## Supplementary Tables 1-3 for "Decoding isozyme-specific substrate recognition in protein arginine deiminases by proteome-wide citrullination mapping": sup_table_3_251126.xlsx (part 10 of 79)

### Sheet: sup_table_3 (continued)
Site.positions	Site.sequence.context	Proteins	Genes	Modified.sequence	Sequence.window	WT_ctr	WT_PAD1	WT_PAD2	WT_PAD3	WT_PAD4	sglmutants_ctr	sglmutants_PAD4WT	sglmutants_MutantA	sglmutants_MutantB	sglmutants_MutantC	sglmutants_MutantD	sglmutants_MutantE	mmutants_ctr	mmutants_PAD4WT	mmutants_MutantAC	mmutants_MutantAD	mmutants_MutantCE	mmutants_MutantDE	mmutants_MutantADE	mmutants_MutantACDE
P04181_R372	RNELMKLPSDVVTAVrGKGLLNAIVIKETKD	P04181;P04181;P04181;P04181;P04181;P04181;P04181;P04181;P04181;P04181;P04181;P04181;P04181;P04181;P04181;P04181;P04181;P04181;P04181;P04181;P04181;P04181;P04181;P04181;P04181;P04181;P04181;P04181;P04181;P04181;P04181;P04181;P04181;P04181;P04181;P04181;P04181;P04181;P04181;P04181;P04181;P04181;P04181;P04181;P04181;P04181;P04181;P04181;P04181;P04181;P04181;P04181;P04181;P04181;P04181;P04181;P04181;P04181;P04181;P04181;P04181;P04181;P04181;P04181;P04181;P04181;P04181;P04181;P04181;P04181;P04181;P04181;P04181;P04181;P04181;P04181;P04181;P04181;P04181;P04181;P04181;P04181;P04181;P04181;P04181;P04181;P04181;P04181;P04181;P04181;P04181;P04181;P04181;P04181;P04181;P04181;P04181;P04181;P04181;P04181;P04181;P04181;P04181;P04181;P04181;P04181;P04181;P04181;P04181;P04181;P04181;P04181;P04181;P04181;P04181;P04181;P04181;P04181;P04181;P04181;P04181;P04181;P04181;P04181;P04181;P04181;P04181;P04181;P04181	OAT	LPSDVVTAVR[UNIMOD:7]GK;LPSDVVTAVR[UNIMOD:7]GK;LPSDVVTAVR[UNIMOD:7]GK;LPSDVVTAVR[UNIMOD:7]GK;LPSDVVTAVR[UNIMOD:7]GK;LPSDVVTAVR[UNIMOD:7]GK;LPSDVVTAVR[UNIMOD:7]GK;LPSDVVTAVR[UNIMOD:7]GK;LPSDVVTAVR[UNIMOD:7]GK;LPSDVVTAVR[UNIMOD:7]GK;LPSDVVTAVR[UNIMOD:7]GK;LPSDVVTAVR[UNIMOD:7]GK;LPSDVVTAVR[UNIMOD:7]GK;LPSDVVTAVR[UNIMOD:7]GK;LPSDVVTAVR[UNIMOD:7]GK;LPSDVVTAVR[UNIMOD:7]GK;LPSDVVTAVR[UNIMOD:7]GK;LPSDVVTAVR[UNIMOD:7]GK;LPSDVVTAVR[UNIMOD:7]GK;LPSDVVTAVR[UNIMOD:7]GK;LPSDVVTAVR[UNIMOD:7]GK;LPSDVVTAVR[UNIMOD:7]GK;LPSDVVTAVR[UNIMOD:7]GK;LPSDVVTAVR[UNIMOD:7]GK;LPSDVVTAVR[UNIMOD:7]GK;LPSDVVTAVR[UNIMOD:7]GK;LPSDVVTAVR[UNIMOD:7]GK;LPSDVVTAVR[UNIMOD:7]GK;LPSDVVTAVR[UNIMOD:7]GK;LPSDVVTAVR[UNIMOD:7]GK;LPSDVVTAVR[UNIMOD:7]GK;LPSDVVTAVR[UNIMOD:7]GK;LPSDVVTAVR[UNIMOD:7]GK;LPSDVVTAVR[UNIMOD:7]GK;LPSDVVTAVR[UNIMOD:7]GK;LPSDVVTAVR[UNIMOD:7]GK;LPSDVVTAVR[UNIMOD:7]GK;LPSDVVTAVR[UNIMOD:7]GK;LPSDVVTAVR[UNIMOD:7]GK;LPSDVVTAVR[UNIMOD:7]GK;LPSDVVTAVR[UNIMOD:7]GK;LPSDVVTAVR[UNIMOD:7]GK;LPSDVVTAVR[UNIMOD:7]GK;LPSDVVTAVR[UNIMOD:7]GK;LPSDVVTAVR[UNIMOD:7]GK;LPSDVVTAVR[UNIMOD:7]GK;LPSDVVTAVR[UNIMOD:7]GK;LPSDVVTAVR[UNIMOD:7]GK;LPSDVVTAVR[UNIMOD:7]GK;LPSDVVTAVR[UNIMOD:7]GK;LPSDVVTAVR[UNIMOD:7]GK;LPSDVVTAVR[UNIMOD:7]GK;LPSDVVTAVR[UNIMOD:7]GK;LPSDVVTAVR[UNIMOD:7]GK;LPSDVVTAVR[UNIMOD:7]GK;LPSDVVTAVR[UNIMOD:7]GK;LPSDVVTAVR[UNIMOD:7]GK;LPSDVVTAVR[UNIMOD:7]GK;LPSDVVTAVR[UNIMOD:7]GK;LPSDVVTAVR[UNIMOD:7]GK;LPSDVVTAVR[UNIMOD:7]GK;LPSDVVTAVR[UNIMOD:7]GK;LPSDVVTAVR[UNIMOD:7]GK;LPSDVVTAVR[UNIMOD:7]GK;LPSDVVTAVR[UNIMOD:7]GK;LPSDVVTAVR[UNIMOD:7]GK;LPSDVVTAVR[UNIMOD:7]GK;LPSDVVTAVR[UNIMOD:7]GK;LPSDVVTAVR[UNIMOD:7]GK;LPSDVVTAVR[UNIMOD:7]GK;LPSDVVTAVR[UNIMOD:7]GK;LPSDVVTAVR[UNIMOD:7]GK;LPSDVVTAVR[UNIMOD:7]GK;LPSDVVTAVR[UNIMOD:7]GK;LPSDVVTAVR[UNIMOD:7]GK;LPSDVVTAVR[UNIMOD:7]GK;LPSDVVTAVR[UNIMOD:7]GK;LPSDVVTAVR[UNIMOD:7]GK;LPSDVVTAVR[UNIMOD:7]GK;LPSDVVTAVR[UNIMOD:7]GK;LPSDVVTAVR[UNIMOD:7]GK;LPSDVVTAVR[UNIMOD:7]GK;LPSDVVTAVR[UNIMOD:7]GK;LPSDVVTAVR[UNIMOD:7]GK;LPSDVVTAVR[UNIMOD:7]GK;LPSDVVTAVR[UNIMOD:7]GK;LPSDVVTAVR[UNIMOD:7]GK;LPSDVVTAVR[UNIMOD:7]GK;LPSDVVTAVR[UNIMOD:7]GK;LPSDVVTAVR[UNIMOD:7]GK;LPSDVVTAVR[UNIMOD:7]GK;LPSDVVTAVR[UNIMOD:7]GK;LPSDVVTAVR[UNIMOD:7]GK;LPSDVVTAVR[UNIMOD:7]GK;LPSDVVTAVR[UNIMOD:7]GK;LPSDVVTAVR[UNIMOD:7]GK;LPSDVVTAVR[UNIMOD:7]GK;LPSDVVTAVR[UNIMOD:7]GK;LPSDVVTAVR[UNIMOD:7]GK;LPSDVVTAVR[UNIMOD:7]GK;LPSDVVTAVR[UNIMOD:7]GK;LPSDVVTAVR[UNIMOD:7]GK;LPSDVVTAVR[UNIMOD:7]GK;LPSDVVTAVR[UNIMOD:7]GK;LPSDVVTAVR[UNIMOD:7]GK;LPSDVVTAVR[UNIMOD:7]GK;LPSDVVTAVR[UNIMOD:7]GK;LPSDVVTAVR[UNIMOD:7]GK;LPSDVVTAVR[UNIMOD:7]GK;LPSDVVTAVR[UNIMOD:7]GK;LPSDVVTAVR[UNIMOD:7]GK;LPSDVVTAVR[UNIMOD:7]GK;LPSDVVTAVR[UNIMOD:7]GK;LPSDVVTAVR[UNIMOD:7]GK;LPSDVVTAVR[UNIMOD:7]GK;LPSDVVTAVR[UNIMOD:7]GK;LPSDVVTAVR[UNIMOD:7]GK;LPSDVVTAVR[UNIMOD:7]GK;LPSDVVTAVR[UNIMOD:7]GK;LPSDVVTAVR[UNIMOD:7]GK;LPSDVVTAVR[UNIMOD:7]GK;LPSDVVTAVR[UNIMOD:7]GK;LPSDVVTAVR[UNIMOD:7]GK;LPSDVVTAVR[UNIMOD:7]GK;LPSDVVTAVR[UNIMOD:7]GK;LPSDVVTAVR[UNIMOD:7]GK;LPSDVVTAVR[UNIMOD:7]GK;LPSDVVTAVR[UNIMOD:7]GK;LPSDVVTAVR[UNIMOD:7]GK	VVTAVrGKGLL	0	9977655168	6217205960	499200708	0	0	353054876	1511830876	144354606	655030800	548448080	414482060	0	328875036	3817748474	3543699966	366082296	444195816	3951641784	5222543432
P04181_R396	VIKETKDWDAWKVCLrLRDNGLLAKPTHGDI	P04181;P04181;P04181;P04181;P04181;P04181;P04181;P04181;P04181;P04181;P04181;P04181;P04181;P04181;P04181;P04181;P04181;P04181	OAT	VCLR[UNIMOD:7]LR[UNIMOD:7]DNGLLAK;VCLR[UNIMOD:7]LR[UNIMOD:7]DNGLLAK;VCLR[UNIMOD:7]LR[UNIMOD:7]DNGLLAK;VCLR[UNIMOD:7]LR[UNIMOD:7]DNGLLAK;VCLR[UNIMOD:7]LR[UNIMOD:7]DNGLLAK;VCLR[UNIMOD:7]LR[UNIMOD:7]DNGLLAK;VCLR[UNIMOD:7]LR[UNIMOD:7]DNGLLAK;VCLR[UNIMOD:7]LR[UNIMOD:7]DNGLLAK;VCLR[UNIMOD:7]LR[UNIMOD:7]DNGLLAK;VCLR[UNIMOD:7]LR[UNIMOD:7]DNGLLAK;VCLR[UNIMOD:7]LR[UNIMOD:7]DNGLLAK;VCLR[UNIMOD:7]LR[UNIMOD:7]DNGLLAK;VCLR[UNIMOD:7]LR[UNIMOD:7]DNGLLAK;VCLR[UNIMOD:7]LR[UNIMOD:7]DNGLLAK;VCLR[UNIMOD:7]LR[UNIMOD:7]DNGLLAK;VCLR[UNIMOD:7]LR[UNIMOD:7]DNGLLAK;VCLR[UNIMOD:7]LR[UNIMOD:7]DNGLLAK;VCLR[UNIMOD:7]LR[UNIMOD:7]DNGLLAK	WKVCLrLRDNG	0	0	660769360	0	0	0	0	0	0	0	0	0	0	0	0	0	0	0	710369836	0
P04181_R398	KETKDWDAWKVCLRLrDNGLLAKPTHGDIIR	P04181;P04181;P04181;P04181;P04181;P04181;P04181;P04181;P04181;P04181;P04181;P04181;P04181;P04181;P04181;P04181;P04181;P04181;P04181;P04181;P04181;P04181;P04181;P04181;P04181;P04181;P04181;P04181;P04181;P04181;P04181;P04181;P04181;P04181;P04181;P04181;P04181;P04181;P04181;P04181;P04181;P04181;P04181;P04181;P04181;P04181;P04181;P04181;P04181;P04181;P04181;P04181;P04181;P04181;P04181;P04181;P04181;P04181;P04181;P04181;P04181;P04181;P04181;P04181;P04181;P04181;P04181;P04181;P04181;P04181;P04181;P04181;P04181;P04181;P04181;P04181;P04181;P04181;P04181;P04181;P04181;P04181;P04181;P04181;P04181;P04181;P04181;P04181;P04181;P04181;P04181;P04181;P04181;P04181;P04181;P04181;P04181;P04181;P04181;P04181;P04181;P04181;P04181;P04181;P04181;P04181;P04181;P04181;P04181;P04181;P04181;P04181;P04181;P04181;P04181;P04181;P04181;P04181;P04181;P04181;P04181;P04181;P04181;P04181;P04181;P04181;P04181;P04181;P04181;P04181;P04181;P04181;P04181	OAT	VCLR[UNIMOD:7]LR[UNIMOD:7]DNGLLAK;VCLR[UNIMOD:7]LR[UNIMOD:7]DNGLLAK;VCLR[UNIMOD:7]LR[UNIMOD:7]DNGLLAK;VCLR[UNIMOD:7]LR[UNIMOD:7]DNGLLAK;VCLR[UNIMOD:7]LR[UNIMOD:7]DNGLLAK;LR[UNIMOD:7]DNGLLAKPTHGDIIR;LR[UNIMOD:7]DNGLLAKPTHGDIIR;LR[UNIMOD:7]DNGLLAK;LR[UNIMOD:7]DNGLLAKPTHGDIIR;LR[UNIMOD:7]DNGLLAKPTHGDIIR;LR[UNIMOD:7]DNGLLAKPTHGDIIR;LR[UNIMOD:7]DNGLLAKPTHGDIIR;LR[UNIMOD:7]DNGLLAKPTHGDIIR;LR[UNIMOD:7]DNGLLAKPTHGDIIR;LR[UNIMOD:7]DNGLLAKPTHGDIIR;LR[UNIMOD:7]DNGLLAKPTHGDIIR;LR[UNIMOD:7]DNGLLAKPTHGDIIR;LR[UNIMOD:7]DNGLLAK;LR[UNIMOD:7]DNGLLAKPTHGDIIR;LR[UNIMOD:7]DNGLLAKPTHGDIIR;LR[UNIMOD:7]DNGLLAK;LR[UNIMOD:7]DNGLLAKPTHGDIIR;LR[UNIMOD:7]DNGLLAKPTHGDIIR;LR[UNIMOD:7]DNGLLAKPTHGDIIR;LR[UNIMOD:7]DNGLLAKPTHGDIIR;LR[UNIMOD:7]DNGLLAKPTHGDIIR;LR[UNIMOD:7]DNGLLAKPTHGDIIR;LR[UNIMOD:7]DNGLLAKPTHGDIIR;LR[UNIMOD:7]DNGLLAK;LR[UNIMOD:7]DNGLLAKPTHGDIIR;LR[UNIMOD:7]DNGLLAKPTHGDIIR;VCLR[UNIMOD:7]LR[UNIMOD:7]DNGLLAK;LR[UNIMOD:7]DNGLLAKPTHGDIIR;LR[UNIMOD:7]DNGLLAKPTHGDIIR;LR[UNIMOD:7]DNGLLAKPTHGDIIR;LR[UNIMOD:7]DNGLLAK;LR[UNIMOD:7]DNGLLAKPTHGDIIR;LR[UNIMOD:7]DNGLLAKPTHGDIIR;LR[UNIMOD:7]DNGLLAKPTHGDIIR;LR[UNIMOD:7]DNGLLAK;LR[UNIMOD:7]DNGLLAK;LR[UNIMOD:7]DNGLLAKPTHGDIIR;LR[UNIMOD:7]DNGLLAKPTHGDIIR;LR[UNIMOD:7]DNGLLAKPTHGDIIR;LR[UNIMOD:7]DNGLLAK;LR[UNIMOD:7]DNGLLAKPTHGDIIR;LR[UNIMOD:7]DNGLLAKPTHGDIIR;LR[UNIMOD:7]DNGLLAKPTHGDIIR;LR[UNIMOD:7]DNGLLAKPTHGDIIR;LR[UNIMOD:7]DNGLLAK;LR[UNIMOD:7]DNGLLAKPTHGDIIR;LR[UNIMOD:7]DNGLLAKPTHGDIIR;LR[UNIMOD:7]DNGLLAKPTHGDIIR;LR[UNIMOD:7]DNGLLAKPTHGDIIR;LR[UNIMOD:7]DNGLLAKPTHGDIIR;LR[UNIMOD:7]DNGLLAKPTHGDIIR;LR[UNIMOD:7]DNGLLAK;LR[UNIMOD:7]DNGLLAKPTHGDIIR;LR[UNIMOD:7]DNGLLAK;LR[UNIMOD:7]DNGLLAKPTHGDIIR;LR[UNIMOD:7]DNGLLAKPTHGDIIR;LR[UNIMOD:7]DNGLLAKPTHGDIIR;LR[UNIMOD:7]DNGLLAK;LR[UNIMOD:7]DNGLLAKPTHGDIIR;LR[UNIMOD:7]DNGLLAKPTHGDIIR;LR[UNIMOD:7]DNGLLAKPTHGDIIR;LR[UNIMOD:7]DNGLLAKPTHGDIIR;LR[UNIMOD:7]DNGLLAK;LR[UNIMOD:7]DNGLLAKPTHGDIIR;LR[UNIMOD:7]DNGLLAKPTHGDIIR;LR[UNIMOD:7]DNGLLAK;LR[UNIMOD:7]DNGLLAKPTHGDIIR;LR[UNIMOD:7]DNGLLAKPTHGDIIR;LR[UNIMOD:7]DNGLLAKPTHGDIIR;LR[UNIMOD:7]DNGLLAKPTHGDIIR;LR[UNIMOD:7]DNGLLAKPTHGDIIR;LR[UNIMOD:7]DNGLLAKPTHGDIIR;LR[UNIMOD:7]DNGLLAKPTHGDIIR;LR[UNIMOD:7]DNGLLAKPTHGDIIR;LR[UNIMOD:7]DNGLLAKPTHGDIIR;LR[UNIMOD:7]DNGLLAKPTHGDIIR;LR[UNIMOD:7]DNGLLAKPTHGDIIR;LR[UNIMOD:7]DNGLLAKPTHGDIIR;LR[UNIMOD:7]DNGLLAKPTHGDIIR;LR[UNIMOD:7]DNGLLAKPTHGDIIR;LR[UNIMOD:7]DNGLLAKPTHGDIIR;LR[UNIMOD:7]DNGLLAKPTHGDIIR;LR[UNIMOD:7]DNGLLAKPTHGDIIR;LR[UNIMOD:7]DNGLLAKPTHGDIIR;LR[UNIMOD:7]DNGLLAKPTHGDIIR;LR[UNIMOD:7]DNGLLAKPTHGDIIR;LR[UNIMOD:7]DNGLLAKPTHGDIIR;LR[UNIMOD:7]DNGLLAKPTHGDIIR;LR[UNIMOD:7]DNGLLAKPTHGDIIR;LR[UNIMOD:7]DNGLLAKPTHGDIIR;LR[UNIMOD:7]DNGLLAKPTHGDIIR;LR[UNIMOD:7]DNGLLAKPTHGDIIR;LR[UNIMOD:7]DNGLLAKPTHGDIIR;LR[UNIMOD:7]DNGLLAKPTHGDIIR;LR[UNIMOD:7]DNGLLAKPTHGDIIR;LR[UNIMOD:7]DNGLLAKPTHGDIIR;LR[UNIMOD:7]DNGLLAKPTHGDIIR;LR[UNIMOD:7]DNGLLAKPTHGDIIR;LR[UNIMOD:7]DNGLLAKPTHGDIIR;LR[UNIMOD:7]DNGLLAK;LR[UNIMOD:7]DNGLLAKPTHGDIIR;LR[UNIMOD:7]DNGLLAKPTHGDIIR;VCLR[UNIMOD:7]LR[UNIMOD:7]DNGLLAK;LR[UNIMOD:7]DNGLLAK;LR[UNIMOD:7]DNGLLAKPTHGDIIR;LR[UNIMOD:7]DNGLLAKPTHGDIIR;VCLR[UNIMOD:7]LR[UNIMOD:7]DNGLLAK;LR[UNIMOD:7]DNGLLAK;LR[UNIMOD:7]DNGLLAKPTHGDIIR;LR[UNIMOD:7]DNGLLAKPTHGDIIR;LR[UNIMOD:7]DNGLLAKPTHGDIIR;VCLR[UNIMOD:7]LR[UNIMOD:7]DNGLLAK;LR[UNIMOD:7]DNGLLAK;VCLR[UNIMOD:7]LR[UNIMOD:7]DNGLLAK;LR[UNIMOD:7]DNGLLAKPTHGDIIR;VCLR[UNIMOD:7]LR[UNIMOD:7]DNGLLAK;LR[UNIMOD:7]DNGLLAK;LR[UNIMOD:7]DNGLLAKPTHGDIIR;VCLR[UNIMOD:7]LR[UNIMOD:7]DNGLLAK;VCLR[UNIMOD:7]LR[UNIMOD:7]DNGLLAK;VCLR[UNIMOD:7]LR[UNIMOD:7]DNGLLAK;LR[UNIMOD:7]DNGLLAKPTHGDIIR;VCLR[UNIMOD:7]LR[UNIMOD:7]DNGLLAK;LR[UNIMOD:7]DNGLLAK;LR[UNIMOD:7]DNGLLAK;VCLR[UNIMOD:7]LR[UNIMOD:7]DNGLLAK;VCLR[UNIMOD:7]LR[UNIMOD:7]DNGLLAK;VCLR[UNIMOD:7]LR[UNIMOD:7]DNGLLAK	VCLRLrDNGLL	0	0	660769360	1639820768	1929270544	0	1192912340	1349976496	964025656	1075865196	3162293384	1126213892	0	2118059558	857178304	987897796	1105201696	3403851880	878722952	271987932
P04181_R413	RDNGLLAKPTHGDIIrFAPPLVIKEDELRES	P04181;P04181;P04181;P04181;P04181;P04181;P04181;P04181;P04181;P04181;P04181;P04181	OAT	PTHGDIIR[UNIMOD:7]FAPPLVIK;PTHGDIIR[UNIMOD:7]FAPPLVIK;PTHGDIIR[UNIMOD:7]FAPPLVIK;PTHGDIIR[UNIMOD:7]FAPPLVIK;PTHGDIIR[UNIMOD:7]FAPPLVIK;PTHGDIIR[UNIMOD:7]FAPPLVIK;PTHGDIIR[UNIMOD:7]FAPPLVIK;PTHGDIIR[UNIMOD:7]FAPPLVIK;PTHGDIIR[UNIMOD:7]FAPPLVIK;PTHGDIIR[UNIMOD:7]FAPPLVIKEDELR[UNIMOD:7]ESIEIINK;PTHGDIIR[UNIMOD:7]FAPPLVIK;PTHGDIIR[UNIMOD:7]FAPPLVIKEDELR[UNIMOD:7]ESIEIINK	HGDIIrFAPPL	0	1337914848	643790560	0	0	0	0	0	0	0	0	0	0	0	0	0	0	0	0	378012044
P04181_R426	IIRFAPPLVIKEDELrESIEIINKTILSF__	P04181;P04181;P04181;P04181;P04181;P04181;P04181;P04181;P04181;P04181;P04181;P04181;P04181;P04181;P04181;P04181;P04181;P04181;P04181;P04181;P04181;P04181;P04181;P04181;P04181;P04181;P04181;P04181;P04181;P04181;P04181;P04181;P04181;P04181;P04181;P04181;P04181;P04181;P04181;P04181;P04181;P04181;P04181;P04181;P04181;P04181;P04181;P04181;P04181;P04181;P04181;P04181;P04181;P04181;P04181;P04181;P04181;P04181;P04181;P04181;P04181;P04181;P04181;P04181;P04181;P04181;P04181;P04181;P04181;P04181;P04181;P04181;P04181;P04181;P04181;P04181;P04181;P04181;P04181;P04181;P04181;P04181;P04181;P04181;P04181;P04181;P04181;P04181;P04181;P04181;P04181;P04181;P04181;P04181;P04181;P04181;P04181;P04181;P04181;P04181;P04181;P04181;P04181;P04181;P04181;P04181;P04181;P04181;P04181;P04181;P04181;P04181;P04181;P04181;P04181;P04181	OAT	EDELR[UNIMOD:7]ESIEIINK;EDELR[UNIMOD:7]ESIEIINK;EDELR[UNIMOD:7]ESIEIINK;EDELR[UNIMOD:7]ESIEIINK;EDELR[UNIMOD:7]ESIEIINK;EDELR[UNIMOD:7]ESIEIINK;EDELR[UNIMOD:7]ESIEIINK;EDELR[UNIMOD:7]ESIEIINK;EDELR[UNIMOD:7]ESIEIINK;EDELR[UNIMOD:7]ESIEIINK;EDELR[UNIMOD:7]ESIEIINK;FAPPLVIKEDELR[UNIMOD:7]ESIEIINK;FAPPLVIKEDELR[UNIMOD:7]ESIEIINK;EDELR[UNIMOD:7]ESIEIINK;FAPPLVIKEDELR[UNIMOD:7]ESIEIINK;FAPPLVIKEDELR[UNIMOD:7]ESIEIINK;FAPPLVIKEDELR[UNIMOD:7]ESIEIINK;FAPPLVIKEDELR[UNIMOD:7]ESIEIINK;FAPPLVIKEDELR[UNIMOD:7]ESIEIINK;FAPPLVIKEDELR[UNIMOD:7]ESIEIINK;FAPPLVIKEDELR[UNIMOD:7]ESIEIINK;FAPPLVIKEDELR[UNIMOD:7]ESIEIINK;FAPPLVIKEDELR[UNIMOD:7]ESIEIINK;FAPPLVIKEDELR[UNIMOD:7]ESIEIINK;FAPPLVIKEDELR[UNIMOD:7]ESIEIINK;FAPPLVIKEDELR[UNIMOD:7]ESIEIINK;FAPPLVIKEDELR[UNIMOD:7]ESIEIINK;FAPPLVIKEDELR[UNIMOD:7]ESIEIINK;FAPPLVIKEDELR[UNIMOD:7]ESIEIINK;FAPPLVIKEDELR[UNIMOD:7]ESIEIINK;FAPPLVIKEDELR[UNIMOD:7]ESIEIINK;FAPPLVIKEDELR[UNIMOD:7]ESIEIINK;FAPPLVIKEDELR[UNIMOD:7]ESIEIINK;EDELR[UNIMOD:7]ESIEIINK;FAPPLVIKEDELR[UNIMOD:7]ESIEIINK;EDELR[UNIMOD:7]ESIEIINK;FAPPLVIKEDELR[UNIMOD:7]ESIEIINK;EDELR[UNIMOD:7]ESIEIINK;EDELR[UNIMOD:7]ESIEIINK;FAPPLVIKEDELR[UNIMOD:7]ESIEIINK;EDELR[UNIMOD:7]ESIEIINK;FAPPLVIKEDELR[UNIMOD:7]ESIEIINK;FAPPLVIKEDELR[UNIMOD:7]ESIEIINK;FAPPLVIKEDELR[UNIMOD:7]ESIEIINK;FAPPLVIKEDELR[UNIMOD:7]ESIEIINK;EDELR[UNIMOD:7]ESIEIINK;FAPPLVIKEDELR[UNIMOD:7]ESIEIINK;EDELR[UNIMOD:7]ESIEIINK;FAPPLVIKEDELR[UNIMOD:7]ESIEIINK;FAPPLVIKEDELR[UNIMOD:7]ESIEIINK;EDELR[UNIMOD:7]ESIEIINK;FAPPLVIKEDELR[UNIMOD:7]ESIEIINK;FAPPLVIKEDELR[UNIMOD:7]ESIEIINK;EDELR[UNIMOD:7]ESIEIINK;FAPPLVIKEDELR[UNIMOD:7]ESIEIINK;FAPPLVIKEDELR[UNIMOD:7]ESIEIINK;FAPPLVIKEDELR[UNIMOD:7]ESIEIINK;FAPPLVIKEDELR[UNIMOD:7]ESIEIINK;EDELR[UNIMOD:7]ESIEIINK;FAPPLVIKEDELR[UNIMOD:7]ESIEIINK;FAPPLVIKEDELR[UNIMOD:7]ESIEIINK;FAPPLVIKEDELR[UNIMOD:7]ESIEIINK;FAPPLVIKEDELR[UNIMOD:7]ESIEIINK;EDELR[UNIMOD:7]ESIEIINK;FAPPLVIKEDELR[UNIMOD:7]ESIEIINK;FAPPLVIKEDELR[UNIMOD:7]ESIEIINK;FAPPLVIKEDELR[UNIMOD:7]ESIEIINK;FAPPLVIKEDELR[UNIMOD:7]ESIEIINK;FAPPLVIKEDELR[UNIMOD:7]ESIEIINK;FAPPLVIKEDELR[UNIMOD:7]ESIEIINK;FAPPLVIKEDELR[UNIMOD:7]ESIEIINK;FAPPLVIKEDELR[UNIMOD:7]ESIEIINK;FAPPLVIKEDELR[UNIMOD:7]ESIEIINK;FAPPLVIKEDELR[UNIMOD:7]ESIEIINK;FAPPLVIKEDELR[UNIMOD:7]ESIEIINK;FAPPLVIKEDELR[UNIMOD:7]ESIEIINK;FAPPLVIKEDELR[UNIMOD:7]ESIEIINK;FAPPLVIKEDELR[UNIMOD:7]ESIEIINK;FAPPLVIKEDELR[UNIMOD:7]ESIEIINK;FAPPLVIKEDELR[UNIMOD:7]ESIEIINK;FAPPLVIKEDELR[UNIMOD:7]ESIEIINK;EDELR[UNIMOD:7]ESIEIINK;FAPPLVIKEDELR[UNIMOD:7]ESIEIINK;FAPPLVIKEDELR[UNIMOD:7]ESIEIINK;FAPPLVIKEDELR[UNIMOD:7]ESIEIINK;EDELR[UNIMOD:7]ESIEIINK;FAPPLVIKEDELR[UNIMOD:7]ESIEIINK;FAPPLVIKEDELR[UNIMOD:7]ESIEIINK;FAPPLVIKEDELR[UNIMOD:7]ESIEIINK;FAPPLVIKEDELR[UNIMOD:7]ESIEIINK;FAPPLVIKEDELR[UNIMOD:7]ESIEIINK;FAPPLVIKEDELR[UNIMOD:7]ESIEIINK;FAPPLVIKEDELR[UNIMOD:7]ESIEIINK;FAPPLVIKEDELR[UNIMOD:7]ESIEIINK;FAPPLVIKEDELR[UNIMOD:7]ESIEIINK;FAPPLVIKEDELR[UNIMOD:7]ESIEIINK;EDELR[UNIMOD:7]ESIEIINK;FAPPLVIKEDELR[UNIMOD:7]ESIEIINK;FAPPLVIKEDELR[UNIMOD:7]ESIEIINK;FAPPLVIKEDELR[UNIMOD:7]ESIEIINK;FAPPLVIKEDELR[UNIMOD:7]ESIEIINK;FAPPLVIKEDELR[UNIMOD:7]ESIEIINK;FAPPLVIKEDELR[UNIMOD:7]ESIEIINK;FAPPLVIKEDELR[UNIMOD:7]ESIEIINK;EDELR[UNIMOD:7]ESIEIINK;FAPPLVIKEDELR[UNIMOD:7]ESIEIINK;FAPPLVIKEDELR[UNIMOD:7]ESIEIINK;EDELR[UNIMOD:7]ESIEIINK;FAPPLVIKEDELR[UNIMOD:7]ESIEIINK;FAPPLVIKEDELR[UNIMOD:7]ESIEIINK;FAPPLVIKEDELR[UNIMOD:7]ESIEIINK;EDELR[UNIMOD:7]ESIEIINK;PTHGDIIR[UNIMOD:7]FAPPLVIKEDELR[UNIMOD:7]ESIEIINK;EDELR[UNIMOD:7]ESIEIINK;FAPPLVIKEDELR[UNIMOD:7]ESIEIINK;PTHGDIIR[UNIMOD:7]FAPPLVIKEDELR[UNIMOD:7]ESIEIINK	KEDELrESIEI	0	1211235936	2594162056	1176947758	432578232	0	191416120	1265937617	552279342	563274652	204536205	0	0	1829743970	0	1669421546	0	278240908	489432988	0
P04181_R46	KKTVQGPPTSDDIFErEYKYGAHNYHPLPVA	P04181;P04181;P04181;P04181;P04181;P04181;P04181;P04181;P04181;P04181;P04181;P04181;P04181;P04181;P04181;P04181;P04181;P04181;P04181;P04181;P04181;P04181;P04181;P04181;P04181;P04181;P04181;P04181;P04181;P04181;P04181;P04181;P04181;P04181;P04181;P04181;P04181;P04181;P04181;P04181;P04181;P04181;P04181;P04181;P04181;P04181;P04181;P04181;P04181;P04181;P04181;P04181;P04181;P04181;P04181;P04181;P04181;P04181;P04181;P04181;P04181;P04181;P04181;P04181;P04181;P04181;P04181;P04181;P04181;P04181;P04181;P04181;P04181;P04181;P04181;P04181;P04181;P04181;P04181;P04181;P04181;P04181;P04181;P04181;P04181;P04181;P04181;P04181;P04181;P04181;P04181;P04181;P04181;P04181;P04181;P04181;P04181;P04181;P04181;P04181;P04181;P04181;P04181;P04181;P04181;P04181;P04181;P04181;P04181;P04181;P04181;P04181;P04181;P04181;P04181;P04181;P04181;P04181;P04181;P04181;P04181;P04181;P04181;P04181;P04181;P04181;P04181;P04181;P04181;P04181;P04181;P04181;P04181;P04181;P04181;P04181;P04181;P04181;P04181;P04181;P04181;P04181;P04181;P04181;P04181;P04181;P04181;P04181;P04181;P04181;P04181;P04181;P04181;P04181;P04181;P04181;P04181;P04181;P04181;P04181;P04181;P04181;P04181;P04181;P04181;P04181;P04181;P04181;P04181;P04181;P04181;P04181;P04181;P04181;P04181;P04181;P04181;P04181;P04181;P04181;P04181;P04181;P04181;P04181;P04181;P04181;P04181;P04181;P04181;P04181;P04181;P04181;P04181;P04181;P04181;P04181;P04181;P04181;P04181;P04181;P04181;P04181;P04181;P04181;P04181;P04181;P04181;P04181;P04181;P04181;P04181;P04181;P04181;P04181;P04181;P04181;P04181;P04181;P04181;P04181;P04181;P04181;P04181;P04181;P04181;P04181;P04181;P04181;P04181;P04181;P04181;P04181;P04181;P04181;P04181;P04181;P04181;P04181;P04181;P04181;P04181;P04181;P04181;P04181;P04181;P04181;P04181;P04181;P04181;P04181;P04181;P04181;P04181;P04181;P04181;P04181;P04181;P04181;P04181;P04181;P04181;P04181;P04181;P04181;P04181;P04181;P04181;P04181;P04181;P04181;P04181;P04181;P04181;P04181;P04181;P04181;P04181;P04181;P04181;P04181;P04181;P04181;P04181;P04181;P04181;P04181;P04181;P04181;P04181;P04181;P04181;P04181;P04181;P04181;P04181;P04181;P04181;P04181;P04181;P04181;P04181;P04181;P04181;P04181;P04181;P04181;P04181;P04181;P04181;P04181;P04181;P04181;P04181;P04181;P04181;P04181;P04181;P04181;P04181;P04181;P04181;P04181;P04181;P04181;P04181;P04181;P04181;P04181;P04181;P04181;P04181;P04181;P04181;P04181;P04181;P04181;P04181;P04181;P04181;P04181;P04181;P04181;P04181;P04181;P04181;P04181;P04181;P04181;P04181;P04181;P04181;P04181;P04181;P04181;P04181;P04181;P04181;P04181;P04181;P04181;P04181;P04181;P04181;P04181;P04181;P04181;P04181;P04181;P04181;P04181;P04181;P04181;P04181;P04181;P04181;P04181;P04181;P04181;P04181;P04181;P04181;P04181;P04181;P04181;P04181;P04181;P04181;P04181;P04181;P04181;P04181;P04181;P04181;P04181;P04181;P04181;P04181;P04181;P04181;P04181;P04181;P04181;P04181;P04181;P04181;P04181;P04181;P04181;P04181;P04181;P04181;P04181;P04181;P04181;P04181;P04181;P04181;P04181;P04181;P04181;P04181;P04181;P04181;P04181;P04181;P04181;P04181;P04181;P04181;P04181;P04181;P04181;P04181;P04181;P04181;P04181;P04181;P04181;P04181;P04181;P04181;P04181;P04181;P04181;P04181;P04181;P04181;P04181;P04181;P04181;P04181;P04181;P04181;P04181;P04181;P04181;P04181;P04181;P04181;P04181;P04181;P04181;P04181;P04181;P04181;P04181;P04181;P04181;P04181;P04181;P04181;P04181;P04181;P04181;P04181;P04181;P04181;P04181;P04181;P04181;P04181;P04181;P04181;P04181;P04181;P04181;P04181;P04181;P04181;P04181;P04181;P04181;P04181;P04181;P04181;P04181;P04181;P04181;P04181;P04181;P04181;P04181;P04181;P04181;P04181;P04181;P04181;P04181;P04181;P04181;P04181;P04181;P04181;P04181;P04181;P04181;P04181;P04181;P04181;P04181;P04181;P04181;P04181;P04181;P04181;P04181;P04181;P04181;P04181;P04181;P04181;P04181;P04181;P04181;P04181;P04181;P04181;P04181;P04181;P04181;P04181;P04181;P04181;P04181;P04181;P04181;P04181;P04181;P04181;P04181;P04181;P04181;P04181;P04181;P04181;P04181;P04181;P04181;P04181;P04181;P04181	OAT	TVQGPPTSDDIFER[UNIMOD:7]EYK;KTVQGPPTSDDIFER[UNIMOD:7]EYK;KTVQGPPTSDDIFER[UNIMOD:7]EYK;TVQGPPTSDDIFER[UNIMOD:7]EYK;TVQGPPTSDDIFER[UNIMOD:7]EYK;TVQGPPTSDDIFER[UNIMOD:7]EYK;KTVQGPPTSDDIFER[UNIMOD:7]EYK;KTVQGPPTSDDIFER[UNIMOD:7]EYK;TVQGPPTSDDIFER[UNIMOD:7]EYK;KTVQGPPTSDDIFER[UNIMOD:7]EYK;KTVQGPPTSDDIFER[UNIMOD:7]EYK;KTVQGPPTSDDIFER[UNIMOD:7]EYK;TVQGPPTSDDIFER[UNIMOD:7]EYK;KTVQGPPTSDDIFER[UNIMOD:7]EYK;KTVQGPPTSDDIFER[UNIMOD:7]EYK;TVQGPPTSDDIFER[UNIMOD:7]EYK;KTVQGPPTSDDIFER[UNIMOD:7]EYK;KTVQGPPTSDDIFER[UNIMOD:7]EYK;TVQGPPTSDDIFER[UNIMOD:7]EYK;TVQGPPTSDDIFER[UNIMOD:7]EYK;TVQGPPTSDDIFER[UNIMOD:7]EYK;KTVQGPPTSDDIFER[UNIMOD:7]EYK;KTVQGPPTSDDIFER[UNIMOD:7]EYK;TVQGPPTSDDIFER[UNIMOD:7]EYK;KTVQGPPTSDDIFER[UNIMOD:7]EYK;KTVQGPPTSDDIFER[UNIMOD:7]EYK;TVQGPPTSDDIFER[UNIMOD:7]EYK;KTVQGPPTSDDIFER[UNIMOD:7]EYK;KTVQGPPTSDDIFER[UNIMOD:7]EYK;TVQGPPTSDDIFER[UNIMOD:7]EYK;KTVQGPPTSDDIFER[UNIMOD:7]EYK;KTVQGPPTSDDIFER[UNIMOD:7]EYK;KTVQGPPTSDDIFER[UNIMOD:7]EYK;TVQGPPTSDDIFER[UNIMOD:7]EYK;KTVQGPPTSDDIFER[UNIMOD:7]EYK;KTVQGPPTSDDIFER[UNIMOD:7]EYK;TVQGPPTSDDIFER[UNIMOD:7]EYK;KTVQGPPTSDDIFER[UNIMOD:7]EYK;KTVQGPPTSDDIFER[UNIMOD:7]EYK;TVQGPPTSDDIFER[UNIMOD:7]EYK;KTVQGPPTSDDIFER[UNIMOD:7]EYK;TVQGPPTSDDIFER[UNIMOD:7]EYK;KTVQGPPTSDDIFER[UNIMOD:7]EYK;KTVQGPPTSDDIFER[UNIMOD:7]EYK;TVQGPPTSDDIFER[UNIMOD:7]EYK;KTVQGPPTSDDIFER[UNIMOD:7]EYK;KTVQGPPTSDDIFER[UNIMOD:7]EYK;TVQGPPTSDDIFER[UNIMOD:7]EYK;KTVQGPPTSDDIFER[UNIMOD:7]EYK;KTVQGPPTSDDIFER[UNIMOD:7]EYK;TVQGPPTSDDIFER[UNIMOD:7]EYK;KTVQGPPTSDDIFER[UNIMOD:7]EYK;KTVQGPPTSDDIFER[UNIMOD:7]EYK;KTVQGPPTSDDIFER[UNIMOD:7]EYK;TVQGPPTSDDIFER[UNIMOD:7]EYK;KTVQGPPTSDDIFER[UNIMOD:7]EYK;TVQGPPTSDDIFER[UNIMOD:7]EYK;KTVQGPPTSDDIFER[UNIMOD:7]EYK;KTVQGPPTSDDIFER[UNIMOD:7]EYK;TVQGPPTSDDIFER[UNIMOD:7]EYK;KTVQGPPTSDDIFER[UNIMOD:7]EYK;KTVQGPPTSDDIFER[UNIMOD:7]EYK;TVQGPPTSDDIFER[UNIMOD:7]EYK;KTVQGPPTSDDIFER[UNIMOD:7]EYK;KTVQGPPTSDDIFER[UNIMOD:7]EYK;TVQGPPTSDDIFER[UNIMOD:7]EYK;TVQGPPTSDDIFER[UNIMOD:7]EYK;TVQGPPTSDDIFER[UNIMOD:7]EYK;TVQGPPTSDDIFER[UNIMOD:7]EYK;KTVQGPPTSDDIFER[UNIMOD:7]EYK;KTVQGPPTSDDIFER[UNIMOD:7]EYK;TVQGPPTSDDIFER[UNIMOD:7]EYK;KTVQGPPTSDDIFER[UNIMOD:7]EYK;KTVQGPPTSDDIFER[UNIMOD:7]EYK;KTVQGPPTSDDIFER[UNIMOD:7]EYK;TVQGPPTSDDIFER[UNIMOD:7]EYK;KTVQGPPTSDDIFER[UNIMOD:7]EYK;KTVQGPPTSDDIFER[UNIMOD:7]EYK;TVQGPPTSDDIFER[UNIMOD:7]EYK;KTVQGPPTSDDIFER[UNIMOD:7]EYK;KTVQGPPTSDDIFER[UNIMOD:7]EYK;KTVQGPPTSDDIFER[UNIMOD:7]EYK;TVQGPPTSDDIFER[UNIMOD:7]EYK;TVQGPPTSDDIFER[UNIMOD:7]EYK;KTVQGPPTSDDIFER[UNIMOD:7]EYK;KTVQGPPTSDDIFER[UNIMOD:7]EYK;TVQGPPTSDDIFER[UNIMOD:7]EYK;KTVQGPPTSDDIFER[UNIMOD:7]EYK;TVQGPPTSDDIFER[UNIMOD:7]EYK;KTVQGPPTSDDIFER[UNIMOD:7]EYK;KTVQGPPTSDDIFER[UNIMOD:7]EYK;KTVQGPPTSDDIFER[UNIMOD:7]EYK;TVQGPPTSDDIFER[UNIMOD:7]EYK;TVQGPPTSDDIFER[UNIMOD:7]EYK;KTVQGPPTSDDIFER[UNIMOD:7]EYK;KTVQGPPTSDDIFER[UNIMOD:7]EYK;TVQGPPTSDDIFER[UNIMOD:7]EYK;KTVQGPPTSDDIFER[UNIMOD:7]EYK;KTVQGPPTSDDIFER[UNIMOD:7]EYK;TVQGPPTSDDIFER[UNIMOD:7]EYK;KTVQGPPTSDDIFER[UNIMOD:7]EYK;KTVQGPPTSDDIFER[UNIMOD:7]EYK;KTVQGPPTSDDIFER[UNIMOD:7]EYK;TVQGPPTSDDIFER[UNIMOD:7]EYK;TVQGPPTSDDIFER[UNIMOD:7]EYK;KTVQGPPTSDDIFER[UNIMOD:7]EYK;KTVQGPPTSDDIFER[UNIMOD:7]EYK;TVQGPPTSDDIFER[UNIMOD:7]EYK;KTVQGPPTSDDIFER[UNIMOD:7]EYK;TVQGPPTSDDIFER[UNIMOD:7]EYK;KTVQGPPTSDDIFER[UNIMOD:7]EYK;KTVQGPPTSDDIFER[UNIMOD:7]EYK;TVQGPPTSDDIFER[UNIMOD:7]EYK;TVQGPPTSDDIFER[UNIMOD:7]EYK;TVQGPPTSDDIFER[UNIMOD:7]EYK;KTVQGPPTSDDIFER[UNIMOD:7]EYK;KTVQGPPTSDDIFER[UNIMOD:7]EYK;TVQGPPTSDDIFER[UNIMOD:7]EYK;KTVQGPPTSDDIFER[UNIMOD:7]EYK;TVQGPPTSDDIFER[UNIMOD:7]EYK;KTVQGPPTSDDIFER[UNIMOD:7]EYK;TVQGPPTSDDIFER[UNIMOD:7]EYK;KTVQGPPTSDDIFER[UNIMOD:7]EYK;TVQGPPTSDDIFER[UNIMOD:7]EYK;KTVQGPPTSDDIFER[UNIMOD:7]EYK;KTVQGPPTSDDIFER[UNIMOD:7]EYK;TVQGPPTSDDIFER[UNIMOD:7]EYK;KTVQGPPTSDDIFER[UNIMOD:7]EYK;TVQGPPTSDDIFER[UNIMOD:7]EYK;KTVQGPPTSDDIFER[UNIMOD:7]EYK;KTVQGPPTSDDIFER[UNIMOD:7]EYK;TVQGPPTSDDIFER[UNIMOD:7]EYK;TVQGPPTSDDIFER[UNIMOD:7]EYK;KTVQGPPTSDDIFER[UNIMOD:7]EYK;KTVQGPPTSDDIFER[UNIMOD:7]EYK;TVQGPPTSDDIFER[UNIMOD:7]EYK;KTVQGPPTSDDIFER[UNIMOD:7]EYK;TVQGPPTSDDIFER[UNIMOD:7]EYK;KTVQGPPTSDDIFER[UNIMOD:7]EYK;TVQGPPTSDDIFER[UNIMOD:7]EYK;KTVQGPPTSDDIFER[UNIMOD:7]EYK;TVQGPPTSDDIFER[UNIMOD:7]EYK;KTVQGPPTSDDIFER[UNIMOD:7]EYK;TVQGPPTSDDIFER[UNIMOD:7]EYK;KTVQGPPTSDDIFER[UNIMOD:7]EYK;KTVQGPPTSDDIFER[UNIMOD:7]EYK;TVQGPPTSDDIFER[UNIMOD:7]EYK;TVQGPPTSDDIFER[UNIMOD:7]EYK;KTVQGPPTSDDIFER[UNIMOD:7]EYK;TVQGPPTSDDIFER[UNIMOD:7]EYK;TVQGPPTSDDIFER[UNIMOD:7]EYK;KTVQGPPTSDDIFER[UNIMOD:7]EYK;TVQGPPTSDDIFER[UNIMOD:7]EYK;KTVQGPPTSDDIFER[UNIMOD:7]EYK;TVQGPPTSDDIFER[UNIMOD:7]EYK;TVQGPPTSDDIFER[UNIMOD:7]EYK;KTVQGPPTSDDIFER[UNIMOD:7]EYK;TVQGPPTSDDIFER[UNIMOD:7]EYK;KTVQGPPTSDDIFER[UNIMOD:7]EYK;TVQGPPTSDDIFER[UNIMOD:7]EYK;TVQGPPTSDDIFER[UNIMOD:7]EYK;KTVQGPPTSDDIFER[UNIMOD:7]EYK;TVQGPPTSDDIFER[UNIMOD:7]EYK;KTVQGPPTSDDIFER[UNIMOD:7]EYK;TVQGPPTSDDIFER[UNIMOD:7]EYK;TVQGPPTSDDIFER[UNIMOD:7]EYK;KTVQGPPTSDDIFER[UNIMOD:7]EYK;TVQGPPTSDDIFER[UNIMOD:7]EYK;KTVQGPPTSDDIFER[UNIMOD:7]EYK;KTVQGPPTSDDIFER[UNIMOD:7]EYK;TVQGPPTSDDIFER[UNIMOD:7]EYK;TVQGPPTSDDIFER[UNIMOD:7]EYK;KTVQGPPTSDDIFER[UNIMOD:7]EYK;TVQGPPTSDDIFER[UNIMOD:7]EYK;KTVQGPPTSDDIFER[UNIMOD:7]EYK;TVQGPPTSDDIFER[UNIMOD:7]EYK;KTVQGPPTSDDIFER[UNIMOD:7]EYK;TVQGPPTSDDIFER[UNIMOD:7]EYK;TVQGPPTSDDIFER[UNIMOD:7]EYK;KTVQGPPTSDDIFER[UNIMOD:7]EYK;KTVQGPPTSDDIFER[UNIMOD:7]EYK;KTVQGPPTSDDIFER[UNIMOD:7]EYK;TVQGPPTSDDIFER[UNIMOD:7]EYK;TVQGPPTSDDIFER[UNIMOD:7]EYK;TVQGPPTSDDIFER[UNIMOD:7]EYK;KTVQGPPTSDDIFER[UNIMOD:7]EYK;TVQGPPTSDDIFER[UNIMOD:7]EYK;KTVQGPPTSDDIFER[UNIMOD:7]EYK;TVQGPPTSDDIFER[UNIMOD:7]EYK;TVQGPPTSDDIFER[UNIMOD:7]EYK;KTVQGPPTSDDIFER[UNIMOD:7]EYK;TVQGPPTSDDIFER[UNIMOD:7]EYK;KTVQGPPTSDDIFER[UNIMOD:7]EYK;TVQGPPTSDDIFER[UNIMOD:7]EYK;TVQGPPTSDDIFER[UNIMOD:7]EYK;KTVQGPPTSDDIFER[UNIMOD:7]EYK;TVQGPPTSDDIFER[UNIMOD:7]EYK;TVQGPPTSDDIFER[UNIMOD:7]EYK;TVQGPPTSDDIFER[UNIMOD:7]EYK;KTVQGPPTSDDIFER[UNIMOD:7]EYK;TVQGPPTSDDIFER[UNIMOD:7]EYK;TVQGPPTSDDIFER[UNIMOD:7]EYK;KTVQGPPTSDDIFER[UNIMOD:7]EYK;TVQGPPTSDDIFER[UNIMOD:7]EYK;KTVQGPPTSDDIFER[UNIMOD:7]EYK;TVQGPPTSDDIFER[UNIMOD:7]EYK;TVQGPPTSDDIFER[UNIMOD:7]EYK;KTVQGPPTSDDIFER[UNIMOD:7]EYK;TVQGPPTSDDIFER[UNIMOD:7]EYK;KTVQGPPTSDDIFER[UNIMOD:7]EYK;TVQGPPTSDDIFER[UNIMOD:7]EYK;TVQGPPTSDDIFER[UNIMOD:7]EYK;KTVQGPPTSDDIFER[UNIMOD:7]EYK;TVQGPPTSDDIFER[UNIMOD:7]EYK;KTVQGPPTSDDIFER[UNIMOD:7]EYK;TVQGPPTSDDIFER[UNIMOD:7]EYK;KTVQGPPTSDDIFER[UNIMOD:7]EYK;TVQGPPTSDDIFER[UNIMOD:7]EYK;TVQGPPTSDDIFER[UNIMOD:7]EYK;KTVQGPPTSDDIFER[UNIMOD:7]EYK;TVQGPPTSDDIFER[UNIMOD:7]EYK;KTVQGPPTSDDIFER[UNIMOD:7]EYK;TVQGPPTSDDIFER[UNIMOD:7]EYK;KTVQGPPTSDDIFER[UNIMOD:7]EYK;TVQGPPTSDDIFER[UNIMOD:7]EYK;TVQGPPTSDDIFER[UNIMOD:7]EYK;TVQGPPTSDDIFER[UNIMOD:7]EYK;KTVQGPPTSDDIFER[UNIMOD:7]EYK;TVQGPPTSDDIFER[UNIMOD:7]EYK;KTVQGPPTSDDIFER[UNIMOD:7]EYK;TVQGPPTSDDIFER[UNIMOD:7]EYK;TVQGPPTSDDIFER[UNIMOD:7]EYK;KTVQGPPTSDDIFER[UNIMOD:7]EYK;TVQGPPTSDDIFER[UNIMOD:7]EYK;KTVQGPPTSDDIFER[UNIMOD:7]EYK;TVQGPPTSDDIFER[UNIMOD:7]EYK;KTVQGPPTSDDIFER[UNIMOD:7]EYK;TVQGPPTSDDIFER[UNIMOD:7]EYK;KTVQGPPTSDDIFER[UNIMOD:7]EYK;TVQGPPTSDDIFER[UNIMOD:7]EYK;TVQGPPTSDDIFER[UNIMOD:7]EYK;KTVQGPPTSDDIFER[UNIMOD:7]EYK;TVQGPPTSDDIFER[UNIMOD:7]EYK;KTVQGPPTSDDIFER[UNIMOD:7]EYK;TVQGPPTSDDIFER[UNIMOD:7]EYK;TVQGPPTSDDIFER[UNIMOD:7]EYK;KTVQGPPTSDDIFER[UNIMOD:7]EYK;TVQGPPTSDDIFER[UNIMOD:7]EYK;TVQGPPTSDDIFER[UNIMOD:7]EYK;KTVQGPPTSDDIFER[UNIMOD:7]EYK;TVQGPPTSDDIFER[UNIMOD:7]EYK;KTVQGPPTSDDIFER[UNIMOD:7]EYK;TVQGPPTSDDIFER[UNIMOD:7]EYK;TVQGPPTSDDIFER[UNIMOD:7]EYK;TVQGPPTSDDIFER[UNIMOD:7]EYK;KTVQGPPTSDDIFER[UNIMOD:7]EYK;TVQGPPTSDDIFER[UNIMOD:7]EYK;TVQGPPTSDDIFER[UNIMOD:7]EYK;TVQGPPTSDDIFER[UNIMOD:7]EYK;KTVQGPPTSDDIFER[UNIMOD:7]EYK;TVQGPPTSDDIFER[UNIMOD:7]EYK;KTVQGPPTSDDIFER[UNIMOD:7]EYK;TVQGPPTSDDIFER[UNIMOD:7]EYK;TVQGPPTSDDIFER[UNIMOD:7]EYK;KTVQGPPTSDDIFER[UNIMOD:7]EYK;TVQGPPTSDDIFER[UNIMOD:7]EYK;TVQGPPTSDDIFER[UNIMOD:7]EYK;KTVQGPPTSDDIFER[UNIMOD:7]EYK;TVQGPPTSDDIFER[UNIMOD:7]EYK;TVQGPPTSDDIFER[UNIMOD:7]EYK;KTVQGPPTSDDIFER[UNIMOD:7]EYK;TVQGPPTSDDIFER[UNIMOD:7]EYK;KTVQGPPTSDDIFER[UNIMOD:7]EYK;TVQGPPTSDDIFER[UNIMOD:7]EYK;TVQGPPTSDDIFER[UNIMOD:7]EYK;TVQGPPTSDDIFER[UNIMOD:7]EYK;KTVQGPPTSDDIFER[UNIMOD:7]EYK;KTVQGPPTSDDIFER[UNIMOD:7]EYK;TVQGPPTSDDIFER[UNIMOD:7]EYK;TVQGPPTSDDIFER[UNIMOD:7]EYK;KTVQGPPTSDDIFER[UNIMOD:7]EYK;TVQGPPTSDDIFER[UNIMOD:7]EYK;TVQGPPTSDDIFER[UNIMOD:7]EYK;KTVQGPPTSDDIFER[UNIMOD:7]EYK;TVQGPPTSDDIFER[UNIMOD:7]EYK;TVQGPPTSDDIFER[UNIMOD:7]EYK;KTVQGPPTSDDIFER[UNIMOD:7]EYK;KTVQGPPTSDDIFER[UNIMOD:7]EYK;TVQGPPTSDDIFER[UNIMOD:7]EYK;TVQGPPTSDDIFER[UNIMOD:7]EYK;KTVQGPPTSDDIFER[UNIMOD:7]EYK;TVQGPPTSDDIFER[UNIMOD:7]EYK;KTVQGPPTSDDIFER[UNIMOD:7]EYK;TVQGPPTSDDIFER[UNIMOD:7]EYK;TVQGPPTSDDIFER[UNIMOD:7]EYK;KTVQGPPTSDDIFER[UNIMOD:7]EYK;TVQGPPTSDDIFER[UNIMOD:7]EYK;TVQGPPTSDDIFER[UNIMOD:7]EYK;KTVQGPPTSDDIFER[UNIMOD:7]EYK;KTVQGPPTSDDIFER[UNIMOD:7]EYK;TVQGPPTSDDIFER[UNIMOD:7]EYK;TVQGPPTSDDIFER[UNIMOD:7]EYK;KTVQGPPTSDDIFER[UNIMOD:7]EYK;TVQGPPTSDDIFER[UNIMOD:7]EYK;KTVQGPPTSDDIFER[UNIMOD:7]EYK;TVQGPPTSDDIFER[UNIMOD:7]EYK;TVQGPPTSDDIFER[UNIMOD:7]EYK;KTVQGPPTSDDIFER[UNIMOD:7]EYK;TVQGPPTSDDIFER[UNIMOD:7]EYK;TVQGPPTSDDIFER[UNIMOD:7]EYK;KTVQGPPTSDDIFER[UNIMOD:7]EYK;KTVQGPPTSDDIFER[UNIMOD:7]EYK;KTVQGPPTSDDIFER[UNIMOD:7]EYK;TVQGPPTSDDIFER[UNIMOD:7]EYK;TVQGPPTSDDIFER[UNIMOD:7]EYK;KTVQGPPTSDDIFER[UNIMOD:7]EYK;TVQGPPTSDDIFER[UNIMOD:7]EYK;TVQGPPTSDDIFER[UNIMOD:7]EYK;KTVQGPPTSDDIFER[UNIMOD:7]EYK;TVQGPPTSDDIFER[UNIMOD:7]EYK;KTVQGPPTSDDIFER[UNIMOD:7]EYK;TVQGPPTSDDIFER[UNIMOD:7]EYK;TVQGPPTSDDIFER[UNIMOD:7]EYK;KTVQGPPTSDDIFER[UNIMOD:7]EYK;KTVQGPPTSDDIFER[UNIMOD:7]EYK;TVQGPPTSDDIFER[UNIMOD:7]EYK;KTVQGPPTSDDIFER[UNIMOD:7]EYK;KTVQGPPTSDDIFER[UNIMOD:7]EYK;TVQGPPTSDDIFER[UNIMOD:7]EYK;TVQGPPTSDDIFER[UNIMOD:7]EYK;KTVQGPPTSDDIFER[UNIMOD:7]EYK;TVQGPPTSDDIFER[UNIMOD:7]EYK;KTVQGPPTSDDIFER[UNIMOD:7]EYK;TVQGPPTSDDIFER[UNIMOD:7]EYK;KTVQGPPTSDDIFER[UNIMOD:7]EYK;KTVQGPPTSDDIFER[UNIMOD:7]EYK;TVQGPPTSDDIFER[UNIMOD:7]EYK;TVQGPPTSDDIFER[UNIMOD:7]EYK;TVQGPPTSDDIFER[UNIMOD:7]EYK;KTVQGPPTSDDIFER[UNIMOD:7]EYK;TVQGPPTSDDIFER[UNIMOD:7]EYK;KTVQGPPTSDDIFER[UNIMOD:7]EYK;KTVQGPPTSDDIFER[UNIMOD:7]EYK;TVQGPPTSDDIFER[UNIMOD:7]EYK;TVQGPPTSDDIFER[UNIMOD:7]EYK;KTVQGPPTSDDIFER[UNIMOD:7]EYK;TVQGPPTSDDIFER[UNIMOD:7]EYK;TVQGPPTSDDIFER[UNIMOD:7]EYK;KTVQGPPTSDDIFER[UNIMOD:7]EYK;KTVQGPPTSDDIFER[UNIMOD:7]EYK;TVQGPPTSDDIFER[UNIMOD:7]EYK;KTVQGPPTSDDIFER[UNIMOD:7]EYK;KTVQGPPTSDDIFER[UNIMOD:7]EYK;TVQGPPTSDDIFER[UNIMOD:7]EYK;KTVQGPPTSDDIFER[UNIMOD:7]EYK;TVQGPPTSDDIFER[UNIMOD:7]EYK;KTVQGPPTSDDIFER[UNIMOD:7]EYK;TVQGPPTSDDIFER[UNIMOD:7]EYK;TVQGPPTSDDIFER[UNIMOD:7]EYK;TVQGPPTSDDIFER[UNIMOD:7]EYK;TVQGPPTSDDIFER[UNIMOD:7]EYK;KTVQGPPTSDDIFER[UNIMOD:7]EYK;KTVQGPPTSDDIFER[UNIMOD:7]EYK;TVQGPPTSDDIFER[UNIMOD:7]EYK;TVQGPPTSDDIFER[UNIMOD:7]EYK;KTVQGPPTSDDIFER[UNIMOD:7]EYK;KTVQGPPTSDDIFER[UNIMOD:7]EYK;TVQGPPTSDDIFER[UNIMOD:7]EYK;KTVQGPPTSDDIFER[UNIMOD:7]EYK;TVQGPPTSDDIFER[UNIMOD:7]EYK;KTVQGPPTSDDIFER[UNIMOD:7]EYK;TVQGPPTSDDIFER[UNIMOD:7]EYK;TVQGPPTSDDIFER[UNIMOD:7]EYK;KTVQGPPTSDDIFER[UNIMOD:7]EYK;TVQGPPTSDDIFER[UNIMOD:7]EYK;TVQGPPTSDDIFER[UNIMOD:7]EYK;KTVQGPPTSDDIFER[UNIMOD:7]EYK;KTVQGPPTSDDIFER[UNIMOD:7]EYK;TVQGPPTSDDIFER[UNIMOD:7]EYK;KTVQGPPTSDDIFER[UNIMOD:7]EYK;KTVQGPPTSDDIFER[UNIMOD:7]EYK;TVQGPPTSDDIFER[UNIMOD:7]EYK;KTVQGPPTSDDIFER[UNIMOD:7]EYK;TVQGPPTSDDIFER[UNIMOD:7]EYK;TVQGPPTSDDIFER[UNIMOD:7]EYK;TVQGPPTSDDIFER[UNIMOD:7]EYK;KTVQGPPTSDDIFER[UNIMOD:7]EYK;KTVQGPPTSDDIFER[UNIMOD:7]EYK;TVQGPPTSDDIFER[UNIMOD:7]EYK;TVQGPPTSDDIFER[UNIMOD:7]EYK;TVQGPPTSDDIFER[UNIMOD:7]EYK;TVQGPPTSDDIFER[UNIMOD:7]EYK;KTVQGPPTSDDIFER[UNIMOD:7]EYK;KTVQGPPTSDDIFER[UNIMOD:7]EYK;TVQGPPTSDDIFER[UNIMOD:7]EYK;TVQGPPTSDDIFER[UNIMOD:7]EYK;KTVQGPPTSDDIFER[UNIMOD:7]EYK;KTVQGPPTSDDIFER[UNIMOD:7]EYK;TVQGPPTSDDIFER[UNIMOD:7]EYK;KTVQGPPTSDDIFER[UNIMOD:7]EYK;TVQGPPTSDDIFER[UNIMOD:7]EYK;TVQGPPTSDDIFER[UNIMOD:7]EYK;TVQGPPTSDDIFER[UNIMOD:7]EYK;TVQGPPTSDDIFER[UNIMOD:7]EYK;KTVQGPPTSDDIFER[UNIMOD:7]EYK;TVQGPPTSDDIFER[UNIMOD:7]EYK;KTVQGPPTSDDIFER[UNIMOD:7]EYK;TVQGPPTSDDIFER[UNIMOD:7]EYK;TVQGPPTSDDIFER[UNIMOD:7]EYK;TVQGPPTSDDIFER[UNIMOD:7]EYK;KTVQGPPTSDDIFER[UNIMOD:7]EYK;TVQGPPTSDDIFER[UNIMOD:7]EYK;TVQGPPTSDDIFER[UNIMOD:7]EYK;KTVQGPPTSDDIFER[UNIMOD:7]EYK;TVQGPPTSDDIFER[UNIMOD:7]EYK;KTVQGPPTSDDIFER[UNIMOD:7]EYK;TVQGPPTSDDIFER[UNIMOD:7]EYK;TVQGPPTSDDIFER[UNIMOD:7]EYK;KTVQGPPTSDDIFER[UNIMOD:7]EYK;TVQGPPTSDDIFER[UNIMOD:7]EYK;TVQGPPTSDDIFER[UNIMOD:7]EYK;KTVQGPPTSDDIFER[UNIMOD:7]EYK;TVQGPPTSDDIFER[UNIMOD:7]EYK;TVQGPPTSDDIFER[UNIMOD:7]EYK;TVQGPPTSDDIFER[UNIMOD:7]EYK;KTVQGPPTSDDIFER[UNIMOD:7]EYK;TVQGPPTSDDIFER[UNIMOD:7]EYK;TVQGPPTSDDIFER[UNIMOD:7]EYK;TVQGPPTSDDIFER[UNIMOD:7]EYK;TVQGPPTSDDIFER[UNIMOD:7]EYK;KTVQGPPTSDDIFER[UNIMOD:7]EYK;KTVQGPPTSDDIFER[UNIMOD:7]EYK;TVQGPPTSDDIFER[UNIMOD:7]EYK;TVQGPPTSDDIFER[UNIMOD:7]EYK;TVQGPPTSDDIFER[UNIMOD:7]EYK;KTVQGPPTSDDIFER[UNIMOD:7]EYK;TVQGPPTSDDIFER[UNIMOD:7]EYK;KTVQGPPTSDDIFER[UNIMOD:7]EYK;TVQGPPTSDDIFER[UNIMOD:7]EYK;TVQGPPTSDDIFER[UNIMOD:7]EYK;KTVQGPPTSDDIFER[UNIMOD:7]EYK;TVQGPPTSDDIFER[UNIMOD:7]EYK;TVQGPPTSDDIFER[UNIMOD:7]EYK;TVQGPPTSDDIFER[UNIMOD:7]EYK;TVQGPPTSDDIFER[UNIMOD:7]EYK;KTVQGPPTSDDIFER[UNIMOD:7]EYK;KTVQGPPTSDDIFER[UNIMOD:7]EYK;TVQGPPTSDDIFER[UNIMOD:7]EYK;TVQGPPTSDDIFER[UNIMOD:7]EYK;KTVQGPPTSDDIFER[UNIMOD:7]EYK;TVQGPPTSDDIFER[UNIMOD:7]EYK;KTVQGPPTSDDIFER[UNIMOD:7]EYK;TVQGPPTSDDIFER[UNIMOD:7]EYK;TVQGPPTSDDIFER[UNIMOD:7]EYK;TVQGPPTSDDIFER[UNIMOD:7]EYK;KTVQGPPTSDDIFER[UNIMOD:7]EYK;KTVQGPPTSDDIFER[UNIMOD:7]EYK;TVQGPPTSDDIFER[UNIMOD:7]EYK;TVQGPPTSDDIFER[UNIMOD:7]EYK;TVQGPPTSDDIFER[UNIMOD:7]EYK;KTVQGPPTSDDIFER[UNIMOD:7]EYK;KTVQGPPTSDDIFER[UNIMOD:7]EYK;TVQGPPTSDDIFER[UNIMOD:7]EYK;TVQGPPTSDDIFER[UNIMOD:7]EYK;KTVQGPPTSDDIFER[UNIMOD:7]EYK;TVQGPPTSDDIFER[UNIMOD:7]EYK;KTVQGPPTSDDIFER[UNIMOD:7]EYK;TVQGPPTSDDIFER[UNIMOD:7]EYK;TVQGPPTSDDIFER[UNIMOD:7]EYK;KTVQGPPTSDDIFER[UNIMOD:7]EYK;TVQGPPTSDDIFER[UNIMOD:7]EYK;TVQGPPTSDDIFER[UNIMOD:7]EYK;TVQGPPTSDDIFER[UNIMOD:7]EYK;TVQGPPTSDDIFER[UNIMOD:7]EYK;KTVQGPPTSDDIFER[UNIMOD:7]EYK;KTVQGPPTSDDIFER[UNIMOD:7]EYK;TVQGPPTSDDIFER[UNIMOD:7]EYK;TVQGPPTSDDIFER[UNIMOD:7]EYK;KTVQGPPTSDDIFER[UNIMOD:7]EYK;TVQGPPTSDDIFER[UNIMOD:7]EYK;KTVQGPPTSDDIFER[UNIMOD:7]EYK;KTVQGPPTSDDIFER[UNIMOD:7]EYK;TVQGPPTSDDIFER[UNIMOD:7]EYK;TVQGPPTSDDIFER[UNIMOD:7]EYK;TVQGPPTSDDIFER[UNIMOD:7]EYK;KTVQGPPTSDDIFER[UNIMOD:7]EYK;TVQGPPTSDDIFER[UNIMOD:7]EYK;TVQGPPTSDDIFER[UNIMOD:7]EYK;TVQGPPTSDDIFER[UNIMOD:7]EYK;KTVQGPPTSDDIFER[UNIMOD:7]EYK;KTVQGPPTSDDIFER[UNIMOD:7]EYK;TVQGPPTSDDIFER[UNIMOD:7]EYK;TVQGPPTSDDIFER[UNIMOD:7]EYK;TVQGPPTSDDIFER[UNIMOD:7]EYK;KTVQGPPTSDDIFER[UNIMOD:7]EYK;TVQGPPTSDDIFER[UNIMOD:7]EYK;KTVQGPPTSDDIFER[UNIMOD:7]EYK;TVQGPPTSDDIFER[UNIMOD:7]EYK;TVQGPPTSDDIFER[UNIMOD:7]EYK;TVQGPPTSDDIFER[UNIMOD:7]EYK;KTVQGPPTSDDIFER[UNIMOD:7]EYK;TVQGPPTSDDIFER[UNIMOD:7]EYK;TVQGPPTSDDIFER[UNIMOD:7]EYK;TVQGPPTSDDIFER[UNIMOD:7]EYK;KTVQGPPTSDDIFER[UNIMOD:7]EYK;KTVQGPPTSDDIFER[UNIMOD:7]EYK;TVQGPPTSDDIFER[UNIMOD:7]EYK;TVQGPPTSDDIFER[UNIMOD:7]EYK;TVQGPPTSDDIFER[UNIMOD:7]EYK;TVQGPPTSDDIFER[UNIMOD:7]EYK;KTVQGPPTSDDIFER[UNIMOD:7]EYK;TVQGPPTSDDIFER[UNIMOD:7]EYK;TVQGPPTSDDIFER[UNIMOD:7]EYK;TVQGPPTSDDIFER[UNIMOD:7]EYK;TVQGPPTSDDIFER[UNIMOD:7]EYK;KTVQGPPTSDDIFER[UNIMOD:7]EYK;KTVQGPPTSDDIFER[UNIMOD:7]EYK;TVQGPPTSDDIFER[UNIMOD:7]EYK;TVQGPPTSDDIFER[UNIMOD:7]EYK;TVQGPPTSDDIFER[UNIMOD:7]EYK;KTVQGPPTSDDIFER[UNIMOD:7]EYK;KTVQGPPTSDDIFER[UNIMOD:7]EYK;TVQGPPTSDDIFER[UNIMOD:7]EYK;TVQGPPTSDDIFER[UNIMOD:7]EYK;TVQGPPTSDDIFER[UNIMOD:7]EYK;TVQGPPTSDDIFER[UNIMOD:7]EYK;KTVQGPPTSDDIFER[UNIMOD:7]EYK;TVQGPPTSDDIFER[UNIMOD:7]EYK;KTVQGPPTSDDIFER[UNIMOD:7]EYK;TVQGPPTSDDIFER[UNIMOD:7]EYK;TVQGPPTSDDIFER[UNIMOD:7]EYK;TVQGPPTSDDIFER[UNIMOD:7]EYK;KTVQGPPTSDDIFER[UNIMOD:7]EYK;TVQGPPTSDDIFER[UNIMOD:7]EYK;TVQGPPTSDDIFER[UNIMOD:7]EYK;TVQGPPTSDDIFER[UNIMOD:7]EYK;TVQGPPTSDDIFER[UNIMOD:7]EYK;KTVQGPPTSDDIFER[UNIMOD:7]EYK;KTVQGPPTSDDIFER[UNIMOD:7]EYK;TVQGPPTSDDIFER[UNIMOD:7]EYK;TVQGPPTSDDIFER[UNIMOD:7]EYK;KTVQGPPTSDDIFER[UNIMOD:7]EYK;TVQGPPTSDDIFER[UNIMOD:7]EYK;KTVQGPPTSDDIFER[UNIMOD:7]EYK;TVQGPPTSDDIFER[UNIMOD:7]EYK;TVQGPPTSDDIFER[UNIMOD:7]EYK;TVQGPPTSDDIFER[UNIMOD:7]EYK;TVQGPPTSDDIFER[UNIMOD:7]EYK;KTVQGPPTSDDIFER[UNIMOD:7]EYK;TVQGPPTSDDIFER[UNIMOD:7]EYK;TVQGPPTSDDIFER[UNIMOD:7]EYK;TVQGPPTSDDIFER[UNIMOD:7]EYK;KTVQGPPTSDDIFER[UNIMOD:7]EYK;KTVQGPPTSDDIFER[UNIMOD:7]EYK;TVQGPPTSDDIFER[UNIMOD:7]EYK;KTVQGPPTSDDIFER[UNIMOD:7]EYK;KTVQGPPTSDDIFER[UNIMOD:7]EYK;TVQGPPTSDDIFER[UNIMOD:7]EYK;KTVQGPPTSDDIFER[UNIMOD:7]EYK;TVQGPPTSDDIFER[UNIMOD:7]EYK;TVQGPPTSDDIFER[UNIMOD:7]EYK	DDIFErEYKYG	0	30569706584	18231989708	18981804722	7820391164	0	3522116856	6445117610	3361987436	6100852040	5874767932	2485082410	0	6976195924	11448552825	10992502078	1707529808	7333338802	12561023324	12730934054
P04181_R64	KYGAHNYHPLPVALErGKGIYLWDVEGRKYF	P04181;P04181;P04181;P04181;P04181;P04181;P04181;P04181;P04181;P04181;P04181;P04181;P04181;P04181;P04181;P04181;P04181;P04181;P04181;P04181;P04181;P04181;P04181;P04181;P04181;P04181;P04181;P04181;P04181;P04181;P04181;P04181;P04181;P04181;P04181;P04181;P04181;P04181;P04181;P04181;P04181;P04181;P04181;P04181;P04181;P04181;P04181;P04181;P04181;P04181;P04181;P04181;P04181;P04181;P04181;P04181;P04181;P04181;P04181;P04181;P04181;P04181;P04181;P04181;P04181;P04181;P04181;P04181;P04181;P04181;P04181;P04181;P04181;P04181;P04181;P04181;P04181;P04181;P04181;P04181;P04181;P04181;P04181;P04181;P04181;P04181;P04181;P04181;P04181;P04181;P04181;P04181;P04181;P04181;P04181;P04181;P04181;P04181;P04181;P04181;P04181;P04181;P04181;P04181;P04181;P04181;P04181;P04181;P04181;P04181;P04181;P04181;P04181;P04181;P04181;P04181;P04181;P04181;P04181;P04181;P04181;P04181;P04181;P04181;P04181;P04181;P04181;P04181;P04181;P04181;P04181;P04181;P04181;P04181;P04181;P04181;P04181;P04181;P04181;P04181;P04181;P04181;P04181;P04181;P04181;P04181;P04181;P04181;P04181;P04181;P04181;P04181;P04181;P04181;P04181;P04181;P04181;P04181;P04181;P04181;P04181;P04181;P04181;P04181;P04181;P04181;P04181;P04181;P04181;P04181;P04181;P04181;P04181;P04181;P04181;P04181;P04181;P04181;P04181;P04181;P04181;P04181;P04181;P04181;P04181;P04181;P04181;P04181;P04181;P04181;P04181;P04181;P04181;P04181;P04181;P04181;P04181;P04181;P04181;P04181;P04181;P04181;P04181;P04181;P04181;P04181	OAT	YGAHNYHPLPVALER[UNIMOD:7]GK;YGAHNYHPLPVALER[UNIMOD:7]GK;YGAHNYHPLPVALER[UNIMOD:7]GK;YGAHNYHPLPVALER[UNIMOD:7]GK;YGAHNYHPLPVALER[UNIMOD:7]GK;YGAHNYHPLPVALER[UNIMOD:7]GK;YGAHNYHPLPVALER[UNIMOD:7]GK;YGAHNYHPLPVALER[UNIMOD:7]GK;YGAHNYHPLPVALER[UNIMOD:7]GK;YGAHNYHPLPVALER[UNIMOD:7]GK;YGAHNYHPLPVALER[UNIMOD:7]GK;YGAHNYHPLPVALER[UNIMOD:7]GK;YGAHNYHPLPVALER[UNIMOD:7]GK;YGAHNYHPLPVALER[UNIMOD:7]GK;YGAHNYHPLPVALER[UNIMOD:7]GK;YGAHNYHPLPVALER[UNIMOD:7]GK;YGAHNYHPLPVALER[UNIMOD:7]GK;YGAHNYHPLPVALER[UNIMOD:7]GK;YGAHNYHPLPVALER[UNIMOD:7]GK;YGAHNYHPLPVALER[UNIMOD:7]GK;YGAHNYHPLPVALER[UNIMOD:7]GK;YGAHNYHPLPVALER[UNIMOD:7]GK;YGAHNYHPLPVALER[UNIMOD:7]GK;YGAHNYHPLPVALER[UNIMOD:7]GK;YGAHNYHPLPVALER[UNIMOD:7]GK;YGAHNYHPLPVALER[UNIMOD:7]GK;YGAHNYHPLPVALER[UNIMOD:7]GK;YGAHNYHPLPVALER[UNIMOD:7]GK;YGAHNYHPLPVALER[UNIMOD:7]GK;YGAHNYHPLPVALER[UNIMOD:7]GK;YGAHNYHPLPVALER[UNIMOD:7]GK;YGAHNYHPLPVALER[UNIMOD:7]GK;YGAHNYHPLPVALER[UNIMOD:7]GK;YGAHNYHPLPVALER[UNIMOD:7]GK;YGAHNYHPLPVALER[UNIMOD:7]GK;YGAHNYHPLPVALER[UNIMOD:7]GK;YGAHNYHPLPVALER[UNIMOD:7]GK;YGAHNYHPLPVALER[UNIMOD:7]GK;YGAHNYHPLPVALER[UNIMOD:7]GK;YGAHNYHPLPVALER[UNIMOD:7]GK;YGAHNYHPLPVALER[UNIMOD:7]GK;YGAHNYHPLPVALER[UNIMOD:7]GK;YGAHNYHPLPVALER[UNIMOD:7]GK;YGAHNYHPLPVALER[UNIMOD:7]GK;YGAHNYHPLPVALER[UNIMOD:7]GK;YGAHNYHPLPVALER[UNIMOD:7]GK;YGAHNYHPLPVALER[UNIMOD:7]GK;YGAHNYHPLPVALER[UNIMOD:7]GK;YGAHNYHPLPVALER[UNIMOD:7]GK;YGAHNYHPLPVALER[UNIMOD:7]GK;YGAHNYHPLPVALER[UNIMOD:7]GK;YGAHNYHPLPVALER[UNIMOD:7]GK;YGAHNYHPLPVALER[UNIMOD:7]GK;YGAHNYHPLPVALER[UNIMOD:7]GK;YGAHNYHPLPVALER[UNIMOD:7]GK;YGAHNYHPLPVALER[UNIMOD:7]GK;YGAHNYHPLPVALER[UNIMOD:7]GK;YGAHNYHPLPVALER[UNIMOD:7]GK;YGAHNYHPLPVALER[UNIMOD:7]GK;YGAHNYHPLPVALER[UNIMOD:7]GK;YGAHNYHPLPVALER[UNIMOD:7]GK;YGAHNYHPLPVALER[UNIMOD:7]GK;YGAHNYHPLPVALER[UNIMOD:7]GK;YGAHNYHPLPVALER[UNIMOD:7]GK;YGAHNYHPLPVALER[UNIMOD:7]GK;YGAHNYHPLPVALER[UNIMOD:7]GK;YGAHNYHPLPVALER[UNIMOD:7]GK;YGAHNYHPLPVALER[UNIMOD:7]GK;YGAHNYHPLPVALER[UNIMOD:7]GK;YGAHNYHPLPVALER[UNIMOD:7]GK;YGAHNYHPLPVALER[UNIMOD:7]GK;YGAHNYHPLPVALER[UNIMOD:7]GK;YGAHNYHPLPVALER[UNIMOD:7]GK;YGAHNYHPLPVALER[UNIMOD:7]GK;YGAHNYHPLPVALER[UNIMOD:7]GK;YGAHNYHPLPVALER[UNIMOD:7]GK;YGAHNYHPLPVALER[UNIMOD:7]GK;YGAHNYHPLPVALER[UNIMOD:7]GK;YGAHNYHPLPVALER[UNIMOD:7]GK;YGAHNYHPLPVALER[UNIMOD:7]GK;YGAHNYHPLPVALER[UNIMOD:7]GK;YGAHNYHPLPVALER[UNIMOD:7]GK;YGAHNYHPLPVALER[UNIMOD:7]GK;YGAHNYHPLPVALER[UNIMOD:7]GK;YGAHNYHPLPVALER[UNIMOD:7]GK;YGAHNYHPLPVALER[UNIMOD:7]GK;YGAHNYHPLPVALER[UNIMOD:7]GK;YGAHNYHPLPVALER[UNIMOD:7]GK;YGAHNYHPLPVALER[UNIMOD:7]GK;YGAHNYHPLPVALER[UNIMOD:7]GK;YGAHNYHPLPVALER[UNIMOD:7]GK;YGAHNYHPLPVALER[UNIMOD:7]GK;YGAHNYHPLPVALER[UNIMOD:7]GK;YGAHNYHPLPVALER[UNIMOD:7]GK;YGAHNYHPLPVALER[UNIMOD:7]GK;YGAHNYHPLPVALER[UNIMOD:7]GK;YGAHNYHPLPVALER[UNIMOD:7]GK;YGAHNYHPLPVALER[UNIMOD:7]GK;YGAHNYHPLPVALER[UNIMOD:7]GK;YGAHNYHPLPVALER[UNIMOD:7]GK;YGAHNYHPLPVALER[UNIMOD:7]GK;YGAHNYHPLPVALER[UNIMOD:7]GK;YGAHNYHPLPVALER[UNIMOD:7]GK;YGAHNYHPLPVALER[UNIMOD:7]GK;YGAHNYHPLPVALER[UNIMOD:7]GK;YGAHNYHPLPVALER[UNIMOD:7]GK;YGAHNYHPLPVALER[UNIMOD:7]GK;YGAHNYHPLPVALER[UNIMOD:7]GK;YGAHNYHPLPVALER[UNIMOD:7]GK;YGAHNYHPLPVALER[UNIMOD:7]GK;YGAHNYHPLPVALER[UNIMOD:7]GK;YGAHNYHPLPVALER[UNIMOD:7]GK;YGAHNYHPLPVALER[UNIMOD:7]GK;YGAHNYHPLPVALER[UNIMOD:7]GK;YGAHNYHPLPVALER[UNIMOD:7]GK;YGAHNYHPLPVALER[UNIMOD:7]GK;YGAHNYHPLPVALER[UNIMOD:7]GK;YGAHNYHPLPVALER[UNIMOD:7]GK;YGAHNYHPLPVALER[UNIMOD:7]GK;YGAHNYHPLPVALER[UNIMOD:7]GK;YGAHNYHPLPVALER[UNIMOD:7]GK;YGAHNYHPLPVALER[UNIMOD:7]GK;YGAHNYHPLPVALER[UNIMOD:7]GK;YGAHNYHPLPVALER[UNIMOD:7]GK;YGAHNYHPLPVALER[UNIMOD:7]GK;YGAHNYHPLPVALER[UNIMOD:7]GK;YGAHNYHPLPVALER[UNIMOD:7]GK;YGAHNYHPLPVALER[UNIMOD:7]GK;YGAHNYHPLPVALER[UNIMOD:7]GK;YGAHNYHPLPVALER[UNIMOD:7]GK;YGAHNYHPLPVALER[UNIMOD:7]GK;YGAHNYHPLPVALER[UNIMOD:7]GK;YGAHNYHPLPVALER[UNIMOD:7]GK;YGAHNYHPLPVALER[UNIMOD:7]GK;YGAHNYHPLPVALER[UNIMOD:7]GK;YGAHNYHPLPVALER[UNIMOD:7]GK;YGAHNYHPLPVALER[UNIMOD:7]GK;YGAHNYHPLPVALER[UNIMOD:7]GK;YGAHNYHPLPVALER[UNIMOD:7]GK;YGAHNYHPLPVALER[UNIMOD:7]GK;YGAHNYHPLPVALER[UNIMOD:7]GK;YGAHNYHPLPVALER[UNIMOD:7]GK;YGAHNYHPLPVALER[UNIMOD:7]GK;YGAHNYHPLPVALER[UNIMOD:7]GK;YGAHNYHPLPVALER[UNIMOD:7]GK;YGAHNYHPLPVALER[UNIMOD:7]GK;YGAHNYHPLPVALER[UNIMOD:7]GK;YGAHNYHPLPVALER[UNIMOD:7]GK;YGAHNYHPLPVALER[UNIMOD:7]GK;YGAHNYHPLPVALER[UNIMOD:7]GK;YGAHNYHPLPVALER[UNIMOD:7]GK;YGAHNYHPLPVALER[UNIMOD:7]GK;YGAHNYHPLPVALER[UNIMOD:7]GK;YGAHNYHPLPVALER[UNIMOD:7]GK;YGAHNYHPLPVALER[UNIMOD:7]GK;YGAHNYHPLPVALER[UNIMOD:7]GK;YGAHNYHPLPVALER[UNIMOD:7]GK;YGAHNYHPLPVALER[UNIMOD:7]GK;YGAHNYHPLPVALER[UNIMOD:7]GK;YGAHNYHPLPVALER[UNIMOD:7]GK;YGAHNYHPLPVALER[UNIMOD:7]GK;YGAHNYHPLPVALER[UNIMOD:7]GK;YGAHNYHPLPVALER[UNIMOD:7]GK;YGAHNYHPLPVALER[UNIMOD:7]GK;YGAHNYHPLPVALER[UNIMOD:7]GK;YGAHNYHPLPVALER[UNIMOD:7]GK;YGAHNYHPLPVALER[UNIMOD:7]GK;YGAHNYHPLPVALER[UNIMOD:7]GK;YGAHNYHPLPVALER[UNIMOD:7]GK;YGAHNYHPLPVALER[UNIMOD:7]GK;YGAHNYHPLPVALER[UNIMOD:7]GK;YGAHNYHPLPVALER[UNIMOD:7]GK;YGAHNYHPLPVALER[UNIMOD:7]GK;YGAHNYHPLPVALER[UNIMOD:7]GK;YGAHNYHPLPVALER[UNIMOD:7]GK;YGAHNYHPLPVALER[UNIMOD:7]GK;YGAHNYHPLPVALER[UNIMOD:7]GK;YGAHNYHPLPVALER[UNIMOD:7]GK;YGAHNYHPLPVALER[UNIMOD:7]GK;YGAHNYHPLPVALER[UNIMOD:7]GK;YGAHNYHPLPVALER[UNIMOD:7]GK;YGAHNYHPLPVALER[UNIMOD:7]GK;YGAHNYHPLPVALER[UNIMOD:7]GK;YGAHNYHPLPVALER[UNIMOD:7]GK;YGAHNYHPLPVALER[UNIMOD:7]GK;YGAHNYHPLPVALER[UNIMOD:7]GK;YGAHNYHPLPVALER[UNIMOD:7]GK;YGAHNYHPLPVALER[UNIMOD:7]GK;YGAHNYHPLPVALER[UNIMOD:7]GK;YGAHNYHPLPVALER[UNIMOD:7]GK;YGAHNYHPLPVALER[UNIMOD:7]GK;YGAHNYHPLPVALER[UNIMOD:7]GK;YGAHNYHPLPVALER[UNIMOD:7]GK;YGAHNYHPLPVALER[UNIMOD:7]GK;YGAHNYHPLPVALER[UNIMOD:7]GK;YGAHNYHPLPVALER[UNIMOD:7]GK;YGAHNYHPLPVALER[UNIMOD:7]GK;YGAHNYHPLPVALER[UNIMOD:7]GK;YGAHNYHPLPVALER[UNIMOD:7]GK;YGAHNYHPLPVALER[UNIMOD:7]GK;YGAHNYHPLPVALER[UNIMOD:7]GK;YGAHNYHPLPVALER[UNIMOD:7]GK;YGAHNYHPLPVALER[UNIMOD:7]GK;YGAHNYHPLPVALER[UNIMOD:7]GK;YGAHNYHPLPVALER[UNIMOD:7]GK;YGAHNYHPLPVALER[UNIMOD:7]GK	PVALErGKGIY	0	15026563272	12928360292	7779820164	3436851104	0	1646805976	3595449692	2022785380	2562899368	3858888180	1288828220	0	3804666656	4236697531	5346770680	2216652864	3822069024	4286104304	5082291680
P04181_R76	ALERGKGIYLWDVEGrKYFDFLSSYSAVNQG	P04181;P04181;P04181;P04181;P04181;P04181;P04181;P04181;P04181;P04181;P04181;P04181;P04181;P04181;P04181;P04181;P04181;P04181;P04181;P04181;P04181;P04181;P04181;P04181;P04181;P04181;P04181;P04181;P04181;P04181;P04181;P04181;P04181;P04181;P04181;P04181;P04181;P04181;P04181;P04181;P04181;P04181;P04181;P04181;P04181;P04181;P04181;P04181;P04181;P04181;P04181;P04181;P04181;P04181;P04181;P04181;P04181;P04181;P04181;P04181;P04181;P04181;P04181;P04181;P04181;P04181;P04181;P04181;P04181;P04181;P04181;P04181;P04181;P04181;P04181;P04181;P04181;P04181;P04181;P04181;P04181;P04181;P04181;P04181;P04181;P04181;P04181;P04181;P04181;P04181;P04181;P04181;P04181;P04181;P04181;P04181;P04181;P04181;P04181;P04181;P04181;P04181;P04181;P04181;P04181;P04181;P04181;P04181;P04181;P04181;P04181;P04181;P04181;P04181;P04181;P04181;P04181;P04181;P04181;P04181;P04181;P04181;P04181;P04181;P04181;P04181;P04181;P04181;P04181;P04181;P04181	OAT	GIYLWDVEGR[UNIMOD:7]K;GIYLWDVEGR[UNIMOD:7]K;GIYLWDVEGR[UNIMOD:7]K;GIYLWDVEGR[UNIMOD:7]K;GIYLWDVEGR[UNIMOD:7]K;GIYLWDVEGR[UNIMOD:7]K;GIYLWDVEGR[UNIMOD:7]K;GIYLWDVEGR[UNIMOD:7]K;GIYLWDVEGR[UNIMOD:7]K;GIYLWDVEGR[UNIMOD:7]K;GIYLWDVEGR[UNIMOD:7]K;GIYLWDVEGR[UNIMOD:7]K;GIYLWDVEGR[UNIMOD:7]K;GIYLWDVEGR[UNIMOD:7]K;GIYLWDVEGR[UNIMOD:7]K;GIYLWDVEGR[UNIMOD:7]K;GIYLWDVEGR[UNIMOD:7]K;GIYLWDVEGR[UNIMOD:7]K;GIYLWDVEGR[UNIMOD:7]K;GIYLWDVEGR[UNIMOD:7]K;GIYLWDVEGR[UNIMOD:7]K;GIYLWDVEGR[UNIMOD:7]K;GIYLWDVEGR[UNIMOD:7]K;GIYLWDVEGR[UNIMOD:7]K;GIYLWDVEGR[UNIMOD:7]K;GIYLWDVEGR[UNIMOD:7]K;GIYLWDVEGR[UNIMOD:7]K;GIYLWDVEGR[UNIMOD:7]K;GIYLWDVEGR[UNIMOD:7]K;GIYLWDVEGR[UNIMOD:7]K;GIYLWDVEGR[UNIMOD:7]K;GIYLWDVEGR[UNIMOD:7]K;GIYLWDVEGR[UNIMOD:7]K;GIYLWDVEGR[UNIMOD:7]K;GIYLWDVEGR[UNIMOD:7]K;GIYLWDVEGR[UNIMOD:7]K;GIYLWDVEGR[UNIMOD:7]K;GIYLWDVEGR[UNIMOD:7]K;GIYLWDVEGR[UNIMOD:7]K;GIYLWDVEGR[UNIMOD:7]K;GIYLWDVEGR[UNIMOD:7]K;GIYLWDVEGR[UNIMOD:7]K;GIYLWDVEGR[UNIMOD:7]K;GIYLWDVEGR[UNIMOD:7]K;GIYLWDVEGR[UNIMOD:7]K;GIYLWDVEGR[UNIMOD:7]K;GIYLWDVEGR[UNIMOD:7]K;GIYLWDVEGR[UNIMOD:7]K;GIYLWDVEGR[UNIMOD:7]K;GIYLWDVEGR[UNIMOD:7]K;GIYLWDVEGR[UNIMOD:7]K;GIYLWDVEGR[UNIMOD:7]K;GIYLWDVEGR[UNIMOD:7]K;GIYLWDVEGR[UNIMOD:7]K;GIYLWDVEGR[UNIMOD:7]K;GIYLWDVEGR[UNIMOD:7]K;GIYLWDVEGR[UNIMOD:7]K;GIYLWDVEGR[UNIMOD:7]K;GIYLWDVEGR[UNIMOD:7]K;GIYLWDVEGR[UNIMOD:7]K;GIYLWDVEGR[UNIMOD:7]K;GIYLWDVEGR[UNIMOD:7]K;GIYLWDVEGR[UNIMOD:7]K;GIYLWDVEGR[UNIMOD:7]K;GIYLWDVEGR[UNIMOD:7]K;GIYLWDVEGR[UNIMOD:7]K;GIYLWDVEGR[UNIMOD:7]K;GIYLWDVEGR[UNIMOD:7]K;GIYLWDVEGR[UNIMOD:7]K;GIYLWDVEGR[UNIMOD:7]K;GIYLWDVEGR[UNIMOD:7]K;GIYLWDVEGR[UNIMOD:7]K;GIYLWDVEGR[UNIMOD:7]K;GIYLWDVEGR[UNIMOD:7]K;GIYLWDVEGR[UNIMOD:7]K;GIYLWDVEGR[UNIMOD:7]K;GIYLWDVEGR[UNIMOD:7]K;GIYLWDVEGR[UNIMOD:7]K;GIYLWDVEGR[UNIMOD:7]K;GIYLWDVEGR[UNIMOD:7]K;GIYLWDVEGR[UNIMOD:7]K;GIYLWDVEGR[UNIMOD:7]K;GIYLWDVEGR[UNIMOD:7]K;GIYLWDVEGR[UNIMOD:7]K;GIYLWDVEGR[UNIMOD:7]K;GIYLWDVEGR[UNIMOD:7]K;GIYLWDVEGR[UNIMOD:7]K;GIYLWDVEGR[UNIMOD:7]K;GIYLWDVEGR[UNIMOD:7]K;GIYLWDVEGR[UNIMOD:7]K;GIYLWDVEGR[UNIMOD:7]K;GIYLWDVEGR[UNIMOD:7]K;GIYLWDVEGR[UNIMOD:7]K;GIYLWDVEGR[UNIMOD:7]K;GIYLWDVEGR[UNIMOD:7]K;GIYLWDVEGR[UNIMOD:7]K;GIYLWDVEGR[UNIMOD:7]K;GIYLWDVEGR[UNIMOD:7]K;GIYLWDVEGR[UNIMOD:7]K;GIYLWDVEGR[UNIMOD:7]K;GIYLWDVEGR[UNIMOD:7]K;GIYLWDVEGR[UNIMOD:7]K;GIYLWDVEGR[UNIMOD:7]K;GIYLWDVEGR[UNIMOD:7]K;GIYLWDVEGR[UNIMOD:7]K;GIYLWDVEGR[UNIMOD:7]K;GIYLWDVEGR[UNIMOD:7]K;GIYLWDVEGR[UNIMOD:7]K;GIYLWDVEGR[UNIMOD:7]K;GIYLWDVEGR[UNIMOD:7]K;GIYLWDVEGR[UNIMOD:7]K;GIYLWDVEGR[UNIMOD:7]K;GIYLWDVEGR[UNIMOD:7]K;GIYLWDVEGR[UNIMOD:7]K;GIYLWDVEGR[UNIMOD:7]K;GIYLWDVEGR[UNIMOD:7]K;GIYLWDVEGR[UNIMOD:7]K;GIYLWDVEGR[UNIMOD:7]K;GIYLWDVEGR[UNIMOD:7]K;GIYLWDVEGR[UNIMOD:7]K;GIYLWDVEGR[UNIMOD:7]K;GIYLWDVEGR[UNIMOD:7]K;GIYLWDVEGR[UNIMOD:7]K;GIYLWDVEGR[UNIMOD:7]K;GIYLWDVEGR[UNIMOD:7]K;GIYLWDVEGR[UNIMOD:7]K;GIYLWDVEGR[UNIMOD:7]K;GIYLWDVEGR[UNIMOD:7]K;GIYLWDVEGR[UNIMOD:7]K;GIYLWDVEGR[UNIMOD:7]K;GIYLWDVEGR[UNIMOD:7]K	WDVEGrKYFDF	0	5079151292	6792761020	0	0	0	632772196	2901345140	341222948	310920888	601202184	429997268	0	0	4.16891e+09	4287169093	0	0	4692251499	5257756535
P04183_R158	AESVVKLTAVCMECFrEAAYTKRLGTEKEVE	P04183;P04183;P04183;P04183;P04183;P04183;P04183;P04183;P04183;P04183;P04183;P04183;P04183;P04183;P04183;P04183;P04183;P04183;P04183;P04183;P04183;P04183;P04183;P04183	TK1	LTAVCMECFR[UNIMOD:7]EAAYTK;LTAVCMECFR[UNIMOD:7]EAAYTK;LTAVCMECFR[UNIMOD:7]EAAYTK;LTAVCMECFR[UNIMOD:7]EAAYTK;LTAVCMECFR[UNIMOD:7]EAAYTK;LTAVCMECFR[UNIMOD:7]EAAYTK;LTAVCMECFR[UNIMOD:7]EAAYTK;LTAVCMECFR[UNIMOD:7]EAAYTK;LTAVCMECFR[UNIMOD:7]EAAYTK;LTAVCMECFR[UNIMOD:7]EAAYTK;LTAVCMECFR[UNIMOD:7]EAAYTK;LTAVCMECFR[UNIMOD:7]EAAYTK;LTAVCMECFR[UNIMOD:7]EAAYTK;LTAVCMECFR[UNIMOD:7]EAAYTK;LTAVCMECFR[UNIMOD:7]EAAYTK;LTAVCMECFR[UNIMOD:7]EAAYTK;LTAVCMECFR[UNIMOD:7]EAAYTK;LTAVCMECFR[UNIMOD:7]EAAYTK;LTAVCMECFR[UNIMOD:7]EAAYTK;LTAVCMECFR[UNIMOD:7]EAAYTK;LTAVCMECFR[UNIMOD:7]EAAYTK;LTAVCMECFR[UNIMOD:7]EAAYTK;LTAVCMECFR[UNIMOD:7]EAAYTK;LTAVCMECFR[UNIMOD:7]EAAYTK	CMECFrEAAYT	0	339536778	0	0	0	0	0	0	0	0	0	0	0	0	0	0	0	0	0	0
P04183_R18	CINLPTVLPGSPSKTrGQIQVILGPMFSGKS	P04183;P04183;P04183;P04183;P04183;P04183;P04183;P04183;P04183;P04183;P04183;P04183;P04183;P04183;P04183;P04183;P04183;P04183;P04183;P04183;P04183;P04183;P04183;P04183;P04183;P04183;P04183;P04183;P04183;P04183;P04183;P04183;P04183;P04183;P04183;P04183;P04183;P04183;P04183;P04183;P04183;P04183;P04183;P04183;P04183;P04183;P04183;P04183;P04183;P04183;P04183;P04183;P04183;P04183;P04183;P04183;P04183	TK1	TR[UNIMOD:7]GQIQVILGPMFSGK;TR[UNIMOD:7]GQIQVILGPMFSGK;TR[UNIMOD:7]GQIQVILGPMFSGK;TR[UNIMOD:7]GQIQVILGPMFSGK;TR[UNIMOD:7]GQIQVILGPMFSGK;TR[UNIMOD:7]GQIQVILGPMFSGK;TR[UNIMOD:7]GQIQVILGPMFSGK;TR[UNIMOD:7]GQIQVILGPMFSGK;TR[UNIMOD:7]GQIQVILGPMFSGK;TR[UNIMOD:7]GQIQVILGPMFSGK;TR[UNIMOD:7]GQIQVILGPMFSGK;TR[UNIMOD:7]GQIQVILGPMFSGK;TR[UNIMOD:7]GQIQVILGPMFSGK;TR[UNIMOD:7]GQIQVILGPMFSGK;TR[UNIMOD:7]GQIQVILGPMFSGK;TR[UNIMOD:7]GQIQVILGPMFSGK;TR[UNIMOD:7]GQIQVILGPMFSGK;TR[UNIMOD:7]GQIQVILGPMFSGK;TR[UNIMOD:7]GQIQVILGPMFSGK;TR[UNIMOD:7]GQIQVILGPMFSGK;TR[UNIMOD:7]GQIQVILGPMFSGK;TR[UNIMOD:7]GQIQVILGPMFSGK;TR[UNIMOD:7]GQIQVILGPMFSGK;TR[UNIMOD:7]GQIQVILGPMFSGK;TR[UNIMOD:7]GQIQVILGPMFSGK;TR[UNIMOD:7]GQIQVILGPMFSGK;TR[UNIMOD:7]GQIQVILGPMFSGK;TR[UNIMOD:7]GQIQVILGPMFSGK;TR[UNIMOD:7]GQIQVILGPMFSGK;TR[UNIMOD:7]GQIQVILGPMFSGK;TR[UNIMOD:7]GQIQVILGPMFSGK;TR[UNIMOD:7]GQIQVILGPMFSGK;TR[UNIMOD:7]GQIQVILGPMFSGK;TR[UNIMOD:7]GQIQVILGPMFSGK;TR[UNIMOD:7]GQIQVILGPMFSGK;TR[UNIMOD:7]GQIQVILGPMFSGK;TR[UNIMOD:7]GQIQVILGPMFSGK;TR[UNIMOD:7]GQIQVILGPMFSGK;TR[UNIMOD:7]GQIQVILGPMFSGK;TR[UNIMOD:7]GQIQVILGPMFSGK;TR[UNIMOD:7]GQIQVILGPMFSGK;TR[UNIMOD:7]GQIQVILGPMFSGK;TR[UNIMOD:7]GQIQVILGPMFSGK;TR[UNIMOD:7]GQIQVILGPMFSGK;TR[UNIMOD:7]GQIQVILGPMFSGK;TR[UNIMOD:7]GQIQVILGPMFSGK;TR[UNIMOD:7]GQIQVILGPMFSGK;TR[UNIMOD:7]GQIQVILGPMFSGK;TR[UNIMOD:7]GQIQVILGPMFSGK;TR[UNIMOD:7]GQIQVILGPMFSGK;TR[UNIMOD:7]GQIQVILGPMFSGK;TR[UNIMOD:7]GQIQVILGPMFSGK;TR[UNIMOD:7]GQIQVILGPMFSGK;TR[UNIMOD:7]GQIQVILGPMFSGK;TR[UNIMOD:7]GQIQVILGPMFSGK;TR[UNIMOD:7]GQIQVILGPMFSGK;TR[UNIMOD:7]GQIQVILGPMFSGK	SPSKTrGQIQV	0	2790609728	2718498560	1278978272	0	0	0	0	0	0	645164864	415524448	0	0	2772496608	0	395887208	0	2040809472	2418541408
P04183_R219	ENCPVPGKPGEAVAArKLFAPQQILQCSPAN	P04183;P04183;P04183;P04183;P04183;P04183;P04183;P04183;P04183;P04183;P04183;P04183;P04183;P04183;P04183;P04183;P04183;P04183;P04183;P04183;P04183;P04183;P04183;P04183;P04183;P04183;P04183;P04183;P04183;P04183;P04183;P04183;P04183;P04183;P04183;P04183;P04183;P04183;P04183;P04183;P04183;P04183;P04183;P04183;P04183;P04183;P04183;P04183;P04183;P04183;P04183;P04183;P04183;P04183;P04183;P04183;P04183;P04183;P04183;P04183;P04183;P04183;P04183;P04183;P04183;P04183;P04183;P04183;P04183;P04183;P04183;P04183;P04183;P04183;P04183;P04183;P04183;P04183;P04183;P04183;P04183;P04183;P04183;P04183;P04183;P04183;P04183;P04183;P04183;P04183;P04183;P04183;P04183;P04183;P04183;P04183;P04183;P04183;P04183;P04183;P04183;P04183;P04183;P04183;P04183;P04183;P04183;P04183;P04183;P04183;P04183;P04183;P04183;P04183;P04183;P04183;P04183;P04183;P04183;P04183;P04183;P04183;P04183;P04183;P04183;P04183;P04183;P04183;P04183;P04183;P04183;P04183;P04183;P04183;P04183;P04183;P04183;P04183;P04183;P04183;P04183;P04183;P04183;P04183;P04183;P04183;P04183;P04183;P04183;P04183;P04183;P04183;P04183;P04183;P04183;P04183;P04183;P04183;P04183;P04183;P04183;P04183;P04183;P04183;P04183;P04183;P04183;P04183;P04183;P04183;P04183;P04183;P04183;P04183;P04183;P04183;P04183	TK1	ENCPVPGKPGEAVAAR[UNIMOD:7]K;ENCPVPGKPGEAVAAR[UNIMOD:7]K;ENCPVPGKPGEAVAAR[UNIMOD:7]K;ENCPVPGKPGEAVAAR[UNIMOD:7]K;ENCPVPGKPGEAVAAR[UNIMOD:7]K;ASGQPAGPDNKENCPVPGKPGEAVAAR[UNIMOD:7]K;ENCPVPGKPGEAVAAR[UNIMOD:7]K;ENCPVPGKPGEAVAAR[UNIMOD:7]K;ASGQPAGPDNKENCPVPGKPGEAVAAR[UNIMOD:7]K;ENCPVPGKPGEAVAAR[UNIMOD:7]K;ENCPVPGKPGEAVAAR[UNIMOD:7]K;ENCPVPGKPGEAVAAR[UNIMOD:7]K;ASGQPAGPDNKENCPVPGKPGEAVAAR[UNIMOD:7]K;ENCPVPGKPGEAVAAR[UNIMOD:7]K;ENCPVPGKPGEAVAAR[UNIMOD:7]K;ENCPVPGKPGEAVAAR[UNIMOD:7]K;ENCPVPGKPGEAVAAR[UNIMOD:7]K;ENCPVPGKPGEAVAAR[UNIMOD:7]K;ENCPVPGKPGEAVAAR[UNIMOD:7]K;ENCPVPGKPGEAVAAR[UNIMOD:7]K;ENCPVPGKPGEAVAAR[UNIMOD:7]K;ENCPVPGKPGEAVAAR[UNIMOD:7]K;ENCPVPGKPGEAVAAR[UNIMOD:7]K;ENCPVPGKPGEAVAAR[UNIMOD:7]K;ENCPVPGKPGEAVAAR[UNIMOD:7]K;ENCPVPGKPGEAVAAR[UNIMOD:7]K;ASGQPAGPDNKENCPVPGKPGEAVAAR[UNIMOD:7]K;ENCPVPGKPGEAVAAR[UNIMOD:7]K;ENCPVPGKPGEAVAAR[UNIMOD:7]K;ASGQPAGPDNKENCPVPGKPGEAVAAR[UNIMOD:7]K;ENCPVPGKPGEAVAAR[UNIMOD:7]K;ENCPVPGKPGEAVAAR[UNIMOD:7]K;ENCPVPGKPGEAVAAR[UNIMOD:7]K;ENCPVPGKPGEAVAAR[UNIMOD:7]K;ASGQPAGPDNKENCPVPGKPGEAVAAR[UNIMOD:7]K;ENCPVPGKPGEAVAAR[UNIMOD:7]K;ENCPVPGKPGEAVAAR[UNIMOD:7]K;ENCPVPGKPGEAVAAR[UNIMOD:7]K;ENCPVPGKPGEAVAAR[UNIMOD:7]K;ENCPVPGKPGEAVAAR[UNIMOD:7]K;ENCPVPGKPGEAVAAR[UNIMOD:7]K;ENCPVPGKPGEAVAAR[UNIMOD:7]K;ASGQPAGPDNKENCPVPGKPGEAVAAR[UNIMOD:7]K;ENCPVPGKPGEAVAAR[UNIMOD:7]K;ASGQPAGPDNKENCPVPGKPGEAVAAR[UNIMOD:7]K;ENCPVPGKPGEAVAAR[UNIMOD:7]K;ENCPVPGKPGEAVAAR[UNIMOD:7]K;ENCPVPGKPGEAVAAR[UNIMOD:7]K;ENCPVPGKPGEAVAAR[UNIMOD:7]K;ENCPVPGKPGEAVAAR[UNIMOD:7]K;ENCPVPGKPGEAVAAR[UNIMOD:7]K;ENCPVPGKPGEAVAAR[UNIMOD:7]K;ENCPVPGKPGEAVAAR[UNIMOD:7]K;ENCPVPGKPGEAVAAR[UNIMOD:7]K;ENCPVPGKPGEAVAAR[UNIMOD:7]K;ENCPVPGKPGEAVAAR[UNIMOD:7]K;ENCPVPGKPGEAVAAR[UNIMOD:7]K;ENCPVPGKPGEAVAAR[UNIMOD:7]K;ENCPVPGKPGEAVAAR[UNIMOD:7]K;ENCPVPGKPGEAVAAR[UNIMOD:7]K;ENCPVPGKPGEAVAAR[UNIMOD:7]K;ENCPVPGKPGEAVAAR[UNIMOD:7]K;ENCPVPGKPGEAVAAR[UNIMOD:7]K;ENCPVPGKPGEAVAAR[UNIMOD:7]K;ENCPVPGKPGEAVAAR[UNIMOD:7]K;ENCPVPGKPGEAVAAR[UNIMOD:7]K;ENCPVPGKPGEAVAAR[UNIMOD:7]K;ENCPVPGKPGEAVAAR[UNIMOD:7]K;ENCPVPGKPGEAVAAR[UNIMOD:7]K;ENCPVPGKPGEAVAAR[UNIMOD:7]K;ENCPVPGKPGEAVAAR[UNIMOD:7]K;ENCPVPGKPGEAVAAR[UNIMOD:7]K;ENCPVPGKPGEAVAAR[UNIMOD:7]K;ENCPVPGKPGEAVAAR[UNIMOD:7]K;ENCPVPGKPGEAVAAR[UNIMOD:7]K;ENCPVPGKPGEAVAAR[UNIMOD:7]K;ENCPVPGKPGEAVAAR[UNIMOD:7]K;ENCPVPGKPGEAVAAR[UNIMOD:7]K;ENCPVPGKPGEAVAAR[UNIMOD:7]K;ENCPVPGKPGEAVAAR[UNIMOD:7]K;ENCPVPGKPGEAVAAR[UNIMOD:7]K;ENCPVPGKPGEAVAAR[UNIMOD:7]K;ASGQPAGPDNKENCPVPGKPGEAVAAR[UNIMOD:7]K;ASGQPAGPDNKENCPVPGKPGEAVAAR[UNIMOD:7]K;ENCPVPGKPGEAVAAR[UNIMOD:7]K;ASGQPAGPDNKENCPVPGKPGEAVAAR[UNIMOD:7]K;ENCPVPGKPGEAVAAR[UNIMOD:7]K;ENCPVPGKPGEAVAAR[UNIMOD:7]K;ENCPVPGKPGEAVAAR[UNIMOD:7]K;ASGQPAGPDNKENCPVPGKPGEAVAAR[UNIMOD:7]K;ASGQPAGPDNKENCPVPGKPGEAVAAR[UNIMOD:7]K;ASGQPAGPDNKENCPVPGKPGEAVAAR[UNIMOD:7]K;ENCPVPGKPGEAVAAR[UNIMOD:7]K;ENCPVPGKPGEAVAAR[UNIMOD:7]K;ASGQPAGPDNKENCPVPGKPGEAVAAR[UNIMOD:7]K;ENCPVPGKPGEAVAAR[UNIMOD:7]K;ASGQPAGPDNKENCPVPGKPGEAVAAR[UNIMOD:7]K;ASGQPAGPDNKENCPVPGKPGEAVAAR[UNIMOD:7]K;ENCPVPGKPGEAVAAR[UNIMOD:7]K;ENCPVPGKPGEAVAAR[UNIMOD:7]K;ENCPVPGKPGEAVAAR[UNIMOD:7]K;ASGQPAGPDNKENCPVPGKPGEAVAAR[UNIMOD:7]K;ASGQPAGPDNKENCPVPGKPGEAVAAR[UNIMOD:7]K;ENCPVPGKPGEAVAAR[UNIMOD:7]K;ENCPVPGKPGEAVAAR[UNIMOD:7]K;ASGQPAGPDNKENCPVPGKPGEAVAAR[UNIMOD:7]K;ASGQPAGPDNKENCPVPGKPGEAVAAR[UNIMOD:7]K;ENCPVPGKPGEAVAAR[UNIMOD:7]K;ENCPVPGKPGEAVAAR[UNIMOD:7]K;ENCPVPGKPGEAVAAR[UNIMOD:7]K;ASGQPAGPDNKENCPVPGKPGEAVAAR[UNIMOD:7]K;ASGQPAGPDNKENCPVPGKPGEAVAAR[UNIMOD:7]K;ENCPVPGKPGEAVAAR[UNIMOD:7]K;ENCPVPGKPGEAVAAR[UNIMOD:7]K;ASGQPAGPDNKENCPVPGKPGEAVAAR[UNIMOD:7]K;ASGQPAGPDNKENCPVPGKPGEAVAAR[UNIMOD:7]K;ENCPVPGKPGEAVAAR[UNIMOD:7]K;ENCPVPGKPGEAVAAR[UNIMOD:7]K;ENCPVPGKPGEAVAAR[UNIMOD:7]K;ASGQPAGPDNKENCPVPGKPGEAVAAR[UNIMOD:7]K;ENCPVPGKPGEAVAAR[UNIMOD:7]K;ENCPVPGKPGEAVAAR[UNIMOD:7]K;ENCPVPGKPGEAVAAR[UNIMOD:7]K;ASGQPAGPDNKENCPVPGKPGEAVAAR[UNIMOD:7]K;ASGQPAGPDNKENCPVPGKPGEAVAAR[UNIMOD:7]K;ENCPVPGKPGEAVAAR[UNIMOD:7]K;ENCPVPGKPGEAVAAR[UNIMOD:7]K;ENCPVPGKPGEAVAAR[UNIMOD:7]K;ENCPVPGKPGEAVAAR[UNIMOD:7]K;ASGQPAGPDNKENCPVPGKPGEAVAAR[UNIMOD:7]K;ENCPVPGKPGEAVAAR[UNIMOD:7]K;ENCPVPGKPGEAVAAR[UNIMOD:7]K;ENCPVPGKPGEAVAAR[UNIMOD:7]K;ENCPVPGKPGEAVAAR[UNIMOD:7]K;ENCPVPGKPGEAVAAR[UNIMOD:7]K;ASGQPAGPDNKENCPVPGKPGEAVAAR[UNIMOD:7]K;ENCPVPGKPGEAVAAR[UNIMOD:7]K;ENCPVPGKPGEAVAAR[UNIMOD:7]K;ENCPVPGKPGEAVAAR[UNIMOD:7]K;ENCPVPGKPGEAVAAR[UNIMOD:7]K;ENCPVPGKPGEAVAAR[UNIMOD:7]K;ENCPVPGKPGEAVAAR[UNIMOD:7]K;ENCPVPGKPGEAVAAR[UNIMOD:7]K;ENCPVPGKPGEAVAAR[UNIMOD:7]K;ENCPVPGKPGEAVAAR[UNIMOD:7]K;ENCPVPGKPGEAVAAR[UNIMOD:7]K;ENCPVPGKPGEAVAAR[UNIMOD:7]K;ENCPVPGKPGEAVAAR[UNIMOD:7]K;ENCPVPGKPGEAVAAR[UNIMOD:7]K;ENCPVPGKPGEAVAAR[UNIMOD:7]K;ENCPVPGKPGEAVAAR[UNIMOD:7]K;ENCPVPGKPGEAVAAR[UNIMOD:7]K;ENCPVPGKPGEAVAAR[UNIMOD:7]K;ENCPVPGKPGEAVAAR[UNIMOD:7]K;ENCPVPGKPGEAVAAR[UNIMOD:7]K;ENCPVPGKPGEAVAAR[UNIMOD:7]K;ENCPVPGKPGEAVAAR[UNIMOD:7]K;ENCPVPGKPGEAVAAR[UNIMOD:7]K;ENCPVPGKPGEAVAAR[UNIMOD:7]K;ENCPVPGKPGEAVAAR[UNIMOD:7]K;ENCPVPGKPGEAVAAR[UNIMOD:7]K;ENCPVPGKPGEAVAAR[UNIMOD:7]K;ENCPVPGKPGEAVAAR[UNIMOD:7]K;ENCPVPGKPGEAVAAR[UNIMOD:7]K;ENCPVPGKPGEAVAAR[UNIMOD:7]K;ENCPVPGKPGEAVAAR[UNIMOD:7]K;ENCPVPGKPGEAVAAR[UNIMOD:7]K;ENCPVPGKPGEAVAAR[UNIMOD:7]K;ENCPVPGKPGEAVAAR[UNIMOD:7]K;ENCPVPGKPGEAVAAR[UNIMOD:7]K;ENCPVPGKPGEAVAAR[UNIMOD:7]K;ASGQPAGPDNKENCPVPGKPGEAVAAR[UNIMOD:7]K;ENCPVPGKPGEAVAAR[UNIMOD:7]K;ENCPVPGKPGEAVAAR[UNIMOD:7]K;ENCPVPGKPGEAVAAR[UNIMOD:7]K;ENCPVPGKPGEAVAAR[UNIMOD:7]K;ENCPVPGKPGEAVAAR[UNIMOD:7]K	EAVAArKLFAP	0	4132128300	3258005966	0	0	0	0	620713575	0	0	147828930	358694972	0	0	1.65725e+09	1.03886e+09	446557063	581566664	1449790652	1912839802
P04350_R156	GGTGSGMGTLLISKIrEEFPDRIMNTFSVVP	P04350;P04350;P04350;P04350;P04350;P04350;P04350;P04350;P04350;P04350;P04350;P04350;P04350;P04350;P04350;P04350;P04350;P04350;P04350;P04350;P04350;P04350	TUBB4A;TUBB4;TUBB5	IR[UNIMOD:7]EEFPDR[UNIMOD:7]IMNTFSVVPSPK;IR[UNIMOD:7]EEFPDR[UNIMOD:7]IMNTFSVVPSPK;IR[UNIMOD:7]EEFPDR[UNIMOD:7]IMNTFSVVPSPK;IR[UNIMOD:7]EEFPDR[UNIMOD:7]IMNTFSVVPSPK;IR[UNIMOD:7]EEFPDR[UNIMOD:7]IMNTFSVVPSPK;IR[UNIMOD:7]EEFPDR[UNIMOD:7]IMNTFSVVPSPK;IR[UNIMOD:7]EEFPDR[UNIMOD:7]IMNTFSVVPSPK;IR[UNIMOD:7]EEFPDR[UNIMOD:7]IMNTFSVVPSPK;IR[UNIMOD:7]EEFPDR[UNIMOD:7]IMNTFSVVPSPK;IR[UNIMOD:7]EEFPDR[UNIMOD:7]IMNTFSVVPSPK;IR[UNIMOD:7]EEFPDR[UNIMOD:7]IMNTFSVVPSPK;IR[UNIMOD:7]EEFPDR[UNIMOD:7]IMNTFSVVPSPK;IR[UNIMOD:7]EEFPDR[UNIMOD:7]IMNTFSVVPSPK;IR[UNIMOD:7]EEFPDR[UNIMOD:7]IMNTFSVVPSPK;IR[UNIMOD:7]EEFPDR[UNIMOD:7]IMNTFSVVPSPK;IR[UNIMOD:7]EEFPDRIMNTFSVVPSPK;IR[UNIMOD:7]EEFPDR[UNIMOD:7]IMNTFSVVPSPK;IR[UNIMOD:7]EEFPDR[UNIMOD:7]IMNTFSVVPSPK;IR[UNIMOD:7]EEFPDR[UNIMOD:7]IMNTFSVVPSPK;IR[UNIMOD:7]EEFPDR[UNIMOD:7]IMNTFSVVPSPK;IR[UNIMOD:7]EEFPDRIMNTFSVVPSPK;IR[UNIMOD:7]EEFPDR[UNIMOD:7]IMNTFSVVPSPK	LISKIrEEFPD	0	398670168	0	0	0	0	0	0	0	0	0	0	0	0	0	0	0	0	0	169148168
P04350_R162	MGTLLISKIREEFPDrIMNTFSVVPSPKVSD	P04350;P04350;P04350;P04350;P04350;P04350;P04350;P04350;P04350;P04350;P04350;P04350;P04350;P04350;P04350;P04350;P04350;P04350;P04350;P04350;P04350;P04350;P04350;P04350;P04350	TUBB4A;TUBB4;TUBB5	IR[UNIMOD:7]EEFPDR[UNIMOD:7]IMNTFSVVPSPK;IR[UNIMOD:7]EEFPDR[UNIMOD:7]IMNTFSVVPSPK;IR[UNIMOD:7]EEFPDR[UNIMOD:7]IMNTFSVVPSPK;IR[UNIMOD:7]EEFPDR[UNIMOD:7]IMNTFSVVPSPK;IR[UNIMOD:7]EEFPDR[UNIMOD:7]IMNTFSVVPSPK;EEFPDR[UNIMOD:7]IMNTFSVVPSPK;IR[UNIMOD:7]EEFPDR[UNIMOD:7]IMNTFSVVPSPK;EEFPDR[UNIMOD:7]IMNTFSVVPSPK;EEFPDR[UNIMOD:7]IMNTFSVVPSPK;EEFPDR[UNIMOD:7]IMNTFSVVPSPK;EEFPDR[UNIMOD:7]IMNTFSVVPSPK;IR[UNIMOD:7]EEFPDR[UNIMOD:7]IMNTFSVVPSPK;IR[UNIMOD:7]EEFPDR[UNIMOD:7]IMNTFSVVPSPK;IR[UNIMOD:7]EEFPDR[UNIMOD:7]IMNTFSVVPSPK;IR[UNIMOD:7]EEFPDR[UNIMOD:7]IMNTFSVVPSPK;IR[UNIMOD:7]EEFPDR[UNIMOD:7]IMNTFSVVPSPK;IR[UNIMOD:7]EEFPDR[UNIMOD:7]IMNTFSVVPSPK;IR[UNIMOD:7]EEFPDR[UNIMOD:7]IMNTFSVVPSPK;IR[UNIMOD:7]EEFPDR[UNIMOD:7]IMNTFSVVPSPK;IR[UNIMOD:7]EEFPDR[UNIMOD:7]IMNTFSVVPSPK;IR[UNIMOD:7]EEFPDR[UNIMOD:7]IMNTFSVVPSPK;IR[UNIMOD:7]EEFPDR[UNIMOD:7]IMNTFSVVPSPK;IR[UNIMOD:7]EEFPDR[UNIMOD:7]IMNTFSVVPSPK;IR[UNIMOD:7]EEFPDR[UNIMOD:7]IMNTFSVVPSPK;IR[UNIMOD:7]EEFPDR[UNIMOD:7]IMNTFSVVPSPK	EEFPDrIMNTF	0	398670168	130414136	0	0	0	0	0	0	0	0	0	0	0	0	0	0	0	0	169148168
P04406_R118	TTMEKAGAHLQGGAKrVIISAPSADAPMFVM	P04406;P04406;P04406;P04406;P04406;P04406;P04406;P04406;P04406;P04406;P04406;P04406;P04406;P04406;P04406;P04406;P04406;P04406;P04406;P04406;P04406;P04406;P04406;P04406;P04406;P04406;P04406;P04406;P04406;P04406;P04406;P04406;P04406;P04406;P04406;P04406;P04406;P04406;P04406;P04406;P04406;P04406;P04406;P04406;P04406;P04406;P04406;P04406;P04406;P04406;P04406;P04406;P04406;P04406;P04406;P04406;P04406;P04406;P04406;P04406;P04406;P04406;P04406;P04406;P04406;P04406;P04406;P04406;P04406;P04406;P04406;P04406;P04406;P04406;P04406;P04406;P04406;P04406;P04406;P04406;P04406;P04406;P04406;P04406;P04406;P04406;P04406;P04406;P04406;P04406;P04406;P04406;P04406;P04406;P04406;P04406;P04406;P04406;P04406;P04406;P04406;P04406;P04406;P04406;P04406;P04406;P04406;P04406;P04406;P04406;P04406;P04406;P04406;P04406;P04406;P04406;P04406;P04406;P04406;P04406;P04406;P04406;P04406;P04406;P04406;P04406;P04406;P04406;P04406;P04406;P04406;P04406;P04406;P04406;P04406;P04406;P04406;P04406;P04406;P04406;P04406;P04406;P04406;P04406;P04406;P04406;P04406;P04406;P04406;P04406;P04406;P04406;P04406;P04406;P04406;P04406;P04406;P04406;P04406;P04406;P04406;P04406;P04406;P04406;P04406;P04406;P04406;P04406;P04406;P04406;P04406;P04406;P04406;P04406;P04406;P04406;P04406;P04406;P04406;P04406;P04406;P04406;P04406;P04406;P04406;P04406;P04406;P04406;P04406;P04406;P04406;P04406;P04406;P04406;P04406;P04406;P04406;P04406;P04406;P04406;P04406;P04406;P04406;P04406;P04406;P04406;P04406;P04406;P04406;P04406;P04406;P04406;P04406;P04406;P04406;P04406;P04406;P04406;P04406;P04406;P04406;P04406;P04406;P04406;P04406;P04406;P04406;P04406;P04406;P04406;P04406;P04406;P04406;P04406;P04406;P04406;P04406;P04406;P04406;P04406;P04406;P04406;P04406;P04406;P04406;P04406;P04406;P04406;P04406;P04406;P04406;P04406;P04406;P04406;P04406;P04406;P04406;P04406;P04406;P04406;P04406;P04406;P04406;P04406;P04406;P04406;P04406;P04406;P04406;P04406;P04406;P04406;P04406;P04406;P04406;P04406;P04406;P04406;P04406;P04406;P04406;P04406;P04406;P04406;P04406;P04406;P04406;P04406;P04406;P04406;P04406;P04406;P04406;P04406;P04406;P04406;P04406;P04406;P04406;P04406;P04406;P04406;P04406;P04406;P04406;P04406;P04406;P04406;P04406;P04406;P04406;P04406;P04406;P04406;P04406;P04406;P04406;P04406;P04406;P04406;P04406;P04406;P04406;P04406;P04406;P04406;P04406;P04406;P04406;P04406;P04406;P04406;P04406;P04406;P04406;P04406;P04406;P04406;P04406;P04406;P04406;P04406;P04406;P04406;P04406;P04406;P04406;P04406;P04406;P04406;P04406;P04406;P04406;P04406;P04406;P04406;P04406;P04406;P04406;P04406;P04406;P04406;P04406;P04406;P04406;P04406;P04406;P04406;P04406;P04406;P04406;P04406;P04406;P04406;P04406;P04406;P04406;P04406;P04406;P04406;P04406;P04406;P04406;P04406;P04406;P04406;P04406;P04406;P04406;P04406;P04406;P04406;P04406;P04406;P04406;P04406;P04406;P04406;P04406;P04406;P04406;P04406	GAPDH;GAPD;CDABP0047;OK/SW-cl.12	R[UNIMOD:7]VIISAPSADAPMFVMGVNHEK;R[UNIMOD:7]VIISAPSADAPMFVMGVNHEK;R[UNIMOD:7]VIISAPSADAPMFVMGVNHEK;R[UNIMOD:7]VIISAPSADAPMFVMGVNHEK;R[UNIMOD:7]VIISAPSADAPMFVMGVNHEK;R[UNIMOD:7]VIISAPSADAPMFVMGVNHEK;R[UNIMOD:7]VIISAPSADAPMFVMGVNHEK;R[UNIMOD:7]VIISAPSADAPMFVMGVNHEK;R[UNIMOD:7]VIISAPSADAPMFVMGVNHEK;R[UNIMOD:7]VIISAPSADAPMFVMGVNHEK;R[UNIMOD:7]VIISAPSADAPMFVMGVNHEK;R[UNIMOD:7]VIISAPSADAPMFVMGVNHEKYDNSLK;R[UNIMOD:7]VIISAPSADAPMFVMGVNHEK;R[UNIMOD:7]VIISAPSADAPMFVMGVNHEK;R[UNIMOD:7]VIISAPSADAPMFVMGVNHEK;R[UNIMOD:7]VIISAPSADAPMFVMGVNHEK;R[UNIMOD:7]VIISAPSADAPMFVMGVNHEK;R[UNIMOD:7]VIISAPSADAPMFVMGVNHEK;R[UNIMOD:7]VIISAPSADAPMFVMGVNHEK;R[UNIMOD:7]VIISAPSADAPMFVMGVNHEK;R[UNIMOD:7]VIISAPSADAPMFVMGVNHEK;R[UNIMOD:7]VIISAPSADAPMFVMGVNHEK;R[UNIMOD:7]VIISAPSADAPMFVMGVNHEKYDNSLK;R[UNIMOD:7]VIISAPSADAPMFVMGVNHEK;R[UNIMOD:7]VIISAPSADAPMFVMGVNHEK;R[UNIMOD:7]VIISAPSADAPMFVMGVNHEK;R[UNIMOD:7]VIISAPSADAPMFVMGVNHEK;R[UNIMOD:7]VIISAPSADAPMFVMGVNHEK;R[UNIMOD:7]VIISAPSADAPMFVMGVNHEKYDNSLK;R[UNIMOD:7]VIISAPSADAPMFVMGVNHEK;R[UNIMOD:7]VIISAPSADAPMFVMGVNHEK;R[UNIMOD:7]VIISAPSADAPMFVMGVNHEK;R[UNIMOD:7]VIISAPSADAPMFVMGVNHEK;R[UNIMOD:7]VIISAPSADAPMFVMGVNHEK;R[UNIMOD:7]VIISAPSADAPMFVMGVNHEK;R[UNIMOD:7]VIISAPSADAPMFVMGVNHEK;R[UNIMOD:7]VIISAPSADAPMFVMGVNHEK;R[UNIMOD:7]VIISAPSADAPMFVMGVNHEK;R[UNIMOD:7]VIISAPSADAPMFVMGVNHEK;R[UNIMOD:7]VIISAPSADAPMFVMGVNHEK;R[UNIMOD:7]VIISAPSADAPMFVMGVNHEK;R[UNIMOD:7]VIISAPSADAPMFVMGVNHEK;R[UNIMOD:7]VIISAPSADAPMFVMGVNHEKYDNSLK;R[UNIMOD:7]VIISAPSADAPMFVMGVNHEK;R[UNIMOD:7]VIISAPSADAPMFVMGVNHEK;R[UNIMOD:7]VIISAPSADAPMFVMGVNHEK;R[UNIMOD:7]VIISAPSADAPMFVMGVNHEK;R[UNIMOD:7]VIISAPSADAPMFVMGVNHEK;R[UNIMOD:7]VIISAPSADAPMFVMGVNHEK;R[UNIMOD:7]VIISAPSADAPMFVMGVNHEK;R[UNIMOD:7]VIISAPSADAPMFVMGVNHEK;R[UNIMOD:7]VIISAPSADAPMFVMGVNHEK;R[UNIMOD:7]VIISAPSADAPMFVMGVNHEK;R[UNIMOD:7]VIISAPSADAPMFVMGVNHEK;R[UNIMOD:7]VIISAPSADAPMFVMGVNHEK;R[UNIMOD:7]VIISAPSADAPMFVMGVNHEK;R[UNIMOD:7]VIISAPSADAPMFVMGVNHEK;R[UNIMOD:7]VIISAPSADAPMFVMGVNHEK;R[UNIMOD:7]VIISAPSADAPMFVMGVNHEK;R[UNIMOD:7]VIISAPSADAPMFVMGVNHEK;R[UNIMOD:7]VIISAPSADAPMFVMGVNHEK;R[UNIMOD:7]VIISAPSADAPMFVMGVNHEK;R[UNIMOD:7]VIISAPSADAPMFVMGVNHEK;R[UNIMOD:7]VIISAPSADAPMFVMGVNHEK;R[UNIMOD:7]VIISAPSADAPMFVMGVNHEKYDNSLK;R[UNIMOD:7]VIISAPSADAPMFVMGVNHEKYDNSLK;R[UNIMOD:7]VIISAPSADAPMFVMGVNHEK;R[UNIMOD:7]VIISAPSADAPMFVMGVNHEK;R[UNIMOD:7]VIISAPSADAPMFVMGVNHEK;R[UNIMOD:7]VIISAPSADAPMFVMGVNHEKYDNSLK;R[UNIMOD:7]VIISAPSADAPMFVMGVNHEK;R[UNIMOD:7]VIISAPSADAPMFVMGVNHEK;R[UNIMOD:7]VIISAPSADAPMFVMGVNHEK;R[UNIMOD:7]VIISAPSADAPMFVMGVNHEK;R[UNIMOD:7]VIISAPSADAPMFVMGVNHEKYDNSLK;R[UNIMOD:7]VIISAPSADAPMFVMGVNHEK;R[UNIMOD:7]VIISAPSADAPMFVMGVNHEK;R[UNIMOD:7]VIISAPSADAPMFVMGVNHEK;R[UNIMOD:7]VIISAPSADAPMFVMGVNHEK;R[UNIMOD:7]VIISAPSADAPMFVMGVNHEK;R[UNIMOD:7]VIISAPSADAPMFVMGVNHEK;R[UNIMOD:7]VIISAPSADAPMFVMGVNHEK;R[UNIMOD:7]VIISAPSADAPMFVMGVNHEK;R[UNIMOD:7]VIISAPSADAPMFVMGVNHEK;R[UNIMOD:7]VIISAPSADAPMFVMGVNHEK;R[UNIMOD:7]VIISAPSADAPMFVMGVNHEKYDNSLK;R[UNIMOD:7]VIISAPSADAPMFVMGVNHEK;R[UNIMOD:7]VIISAPSADAPMFVMGVNHEK;R[UNIMOD:7]VIISAPSADAPMFVMGVNHEK;R[UNIMOD:7]VIISAPSADAPMFVMGVNHEK;R[UNIMOD:7]VIISAPSADAPMFVMGVNHEK;R[UNIMOD:7]VIISAPSADAPMFVMGVNHEKYDNSLK;R[UNIMOD:7]VIISAPSADAPMFVMGVNHEKYDNSLK;R[UNIMOD:7]VIISAPSADAPMFVMGVNHEKYDNSLK;R[UNIMOD:7]VIISAPSADAPMFVMGVNHEK;R[UNIMOD:7]VIISAPSADAPMFVMGVNHEK;R[UNIMOD:7]VIISAPSADAPMFVMGVNHEK;R[UNIMOD:7]VIISAPSADAPMFVMGVNHEK;R[UNIMOD:7]VIISAPSADAPMFVMGVNHEK;R[UNIMOD:7]VIISAPSADAPMFVMGVNHEK;R[UNIMOD:7]VIISAPSADAPMFVMGVNHEK;R[UNIMOD:7]VIISAPSADAPMFVMGVNHEK;R[UNIMOD:7]VIISAPSADAPMFVMGVNHEK;R[UNIMOD:7]VIISAPSADAPMFVMGVNHEK;R[UNIMOD:7]VIISAPSADAPMFVMGVNHEKYDNSLK;R[UNIMOD:7]VIISAPSADAPMFVMGVNHEK;R[UNIMOD:7]VIISAPSADAPMFVMGVNHEK;R[UNIMOD:7]VIISAPSADAPMFVMGVNHEK;R[UNIMOD:7]VIISAPSADAPMFVMGVNHEK;R[UNIMOD:7]VIISAPSADAPMFVMGVNHEK;R[UNIMOD:7]VIISAPSADAPMFVMGVNHEK;R[UNIMOD:7]VIISAPSADAPMFVMGVNHEK;R[UNIMOD:7]VIISAPSADAPMFVMGVNHEK;R[UNIMOD:7]VIISAPSADAPMFVMGVNHEKYDNSLK;R[UNIMOD:7]VIISAPSADAPMFVMGVNHEK;R[UNIMOD:7]VIISAPSADAPMFVMGVNHEK;R[UNIMOD:7]VIISAPSADAPMFVMGVNHEK;R[UNIMOD:7]VIISAPSADAPMFVMGVNHEK;R[UNIMOD:7]VIISAPSADAPMFVMGVNHEK;R[UNIMOD:7]VIISAPSADAPMFVMGVNHEK;R[UNIMOD:7]VIISAPSADAPMFVMGVNHEK;R[UNIMOD:7]VIISAPSADAPMFVMGVNHEK;R[UNIMOD:7]VIISAPSADAPMFVMGVNHEK;R[UNIMOD:7]VIISAPSADAPMFVMGVNHEK;R[UNIMOD:7]VIISAPSADAPMFVMGVNHEK;R[UNIMOD:7]VIISAPSADAPMFVMGVNHEK;R[UNIMOD:7]VIISAPSADAPMFVMGVNHEK;R[UNIMOD:7]VIISAPSADAPMFVMGVNHEK;R[UNIMOD:7]VIISAPSADAPMFVMGVNHEK;R[UNIMOD:7]VIISAPSADAPMFVMGVNHEK;R[UNIMOD:7]VIISAPSADAPMFVMGVNHEK;R[UNIMOD:7]VIISAPSADAPMFVMGVNHEK;R[UNIMOD:7]VIISAPSADAPMFVMGVNHEK;R[UNIMOD:7]VIISAPSADAPMFVMGVNHEK;R[UNIMOD:7]VIISAPSADAPMFVMGVNHEK;R[UNIMOD:7]VIISAPSADAPMFVMGVNHEK;R[UNIMOD:7]VIISAPSADAPMFVMGVNHEK;R[UNIMOD:7]VIISAPSADAPMFVMGVNHEK;R[UNIMOD:7]VIISAPSADAPMFVMGVNHEK;R[UNIMOD:7]VIISAPSADAPMFVMGVNHEK;R[UNIMOD:7]VIISAPSADAPMFVMGVNHEK;R[UNIMOD:7]VIISAPSADAPMFVMGVNHEK;R[UNIMOD:7]VIISAPSADAPMFVMGVNHEK;R[UNIMOD:7]VIISAPSADAPMFVMGVNHEK;R[UNIMOD:7]VIISAPSADAPMFVMGVNHEK;R[UNIMOD:7]VIISAPSADAPMFVMGVNHEK;R[UNIMOD:7]VIISAPSADAPMFVMGVNHEK;R[UNIMOD:7]VIISAPSADAPMFVMGVNHEK;R[UNIMOD:7]VIISAPSADAPMFVMGVNHEK;R[UNIMOD:7]VIISAPSADAPMFVMGVNHEK;R[UNIMOD:7]VIISAPSADAPMFVMGVNHEK;R[UNIMOD:7]VIISAPSADAPMFVMGVNHEK;R[UNIMOD:7]VIISAPSADAPMFVMGVNHEK;R[UNIMOD:7]VIISAPSADAPMFVMGVNHEK;R[UNIMOD:7]VIISAPSADAPMFVMGVNHEK;R[UNIMOD:7]VIISAPSADAPMFVMGVNHEK;R[UNIMOD:7]VIISAPSADAPMFVMGVNHEK;R[UNIMOD:7]VIISAPSADAPMFVMGVNHEK;R[UNIMOD:7]VIISAPSADAPMFVMGVNHEK;R[UNIMOD:7]VIISAPSADAPMFVMGVNHEK;R[UNIMOD:7]VIISAPSADAPMFVMGVNHEK;R[UNIMOD:7]VIISAPSADAPMFVMGVNHEK;R[UNIMOD:7]VIISAPSADAPMFVMGVNHEK;R[UNIMOD:7]VIISAPSADAPMFVMGVNHEK;R[UNIMOD:7]VIISAPSADAPMFVMGVNHEK;R[UNIMOD:7]VIISAPSADAPMFVMGVNHEK;R[UNIMOD:7]VIISAPSADAPMFVMGVNHEK;R[UNIMOD:7]VIISAPSADAPMFVMGVNHEK;R[UNIMOD:7]VIISAPSADAPMFVMGVNHEK;R[UNIMOD:7]VIISAPSADAPMFVMGVNHEK;R[UNIMOD:7]VIISAPSADAPMFVMGVNHEK;R[UNIMOD:7]VIISAPSADAPMFVMGVNHEK;R[UNIMOD:7]VIISAPSADAPMFVMGVNHEK;R[UNIMOD:7]VIISAPSADAPMFVMGVNHEK;R[UNIMOD:7]VIISAPSADAPMFVMGVNHEK;R[UNIMOD:7]VIISAPSADAPMFVMGVNHEK;R[UNIMOD:7]VIISAPSADAPMFVMGVNHEK;R[UNIMOD:7]VIISAPSADAPMFVMGVNHEK;R[UNIMOD:7]VIISAPSADAPMFVMGVNHEK;R[UNIMOD:7]VIISAPSADAPMFVMGVNHEK;R[UNIMOD:7]VIISAPSADAPMFVMGVNHEK;R[UNIMOD:7]VIISAPSADAPMFVMGVNHEK;R[UNIMOD:7]VIISAPSADAPMFVMGVNHEK;R[UNIMOD:7]VIISAPSADAPMFVMGVNHEK;R[UNIMOD:7]VIISAPSADAPMFVMGVNHEK;R[UNIMOD:7]VIISAPSADAPMFVMGVNHEK;R[UNIMOD:7]VIISAPSADAPMFVMGVNHEK;R[UNIMOD:7]VIISAPSADAPMFVMGVNHEK;R[UNIMOD:7]VIISAPSADAPMFVMGVNHEK;R[UNIMOD:7]VIISAPSADAPMFVMGVNHEK;R[UNIMOD:7]VIISAPSADAPMFVMGVNHEK;R[UNIMOD:7]VIISAPSADAPMFVMGVNHEK;R[UNIMOD:7]VIISAPSADAPMFVMGVNHEK;R[UNIMOD:7]VIISAPSADAPMFVMGVNHEK;R[UNIMOD:7]VIISAPSADAPMFVMGVNHEK;R[UNIMOD:7]VIISAPSADAPMFVMGVNHEK;R[UNIMOD:7]VIISAPSADAPMFVMGVNHEK;R[UNIMOD:7]VIISAPSADAPMFVMGVNHEK;R[UNIMOD:7]VIISAPSADAPMFVMGVNHEK;R[UNIMOD:7]VIISAPSADAPMFVMGVNHEK;R[UNIMOD:7]VIISAPSADAPMFVMGVNHEK;R[UNIMOD:7]VIISAPSADAPMFVMGVNHEK;R[UNIMOD:7]VIISAPSADAPMFVMGVNHEK;R[UNIMOD:7]VIISAPSADAPMFVMGVNHEK;R[UNIMOD:7]VIISAPSADAPMFVMGVNHEK;R[UNIMOD:7]VIISAPSADAPMFVMGVNHEK;R[UNIMOD:7]VIISAPSADAPMFVMGVNHEK;R[UNIMOD:7]VIISAPSADAPMFVMGVNHEK;R[UNIMOD:7]VIISAPSADAPMFVMGVNHEK;R[UNIMOD:7]VIISAPSADAPMFVMGVNHEK;R[UNIMOD:7]VIISAPSADAPMFVMGVNHEKYDNSLK;R[UNIMOD:7]VIISAPSADAPMFVMGVNHEK;R[UNIMOD:7]VIISAPSADAPMFVMGVNHEK;R[UNIMOD:7]VIISAPSADAPMFVMGVNHEK;R[UNIMOD:7]VIISAPSADAPMFVMGVNHEK;R[UNIMOD:7]VIISAPSADAPMFVMGVNHEK;R[UNIMOD:7]VIISAPSADAPMFVMGVNHEK;R[UNIMOD:7]VIISAPSADAPMFVMGVNHEK;R[UNIMOD:7]VIISAPSADAPMFVMGVNHEKYDNSLK;R[UNIMOD:7]VIISAPSADAPMFVMGVNHEK;R[UNIMOD:7]VIISAPSADAPMFVMGVNHEK;R[UNIMOD:7]VIISAPSADAPMFVMGVNHEKYDNSLK;R[UNIMOD:7]VIISAPSADAPMFVMGVNHEKYDNSLK;R[UNIMOD:7]VIISAPSADAPMFVMGVNHEK;R[UNIMOD:7]VIISAPSADAPMFVMGVNHEK;R[UNIMOD:7]VIISAPSADAPMFVMGVNHEK;R[UNIMOD:7]VIISAPSADAPMFVMGVNHEK;R[UNIMOD:7]VIISAPSADAPMFVMGVNHEKYDNSLK;R[UNIMOD:7]VIISAPSADAPMFVMGVNHEK;R[UNIMOD:7]VIISAPSADAPMFVMGVNHEK;R[UNIMOD:7]VIISAPSADAPMFVMGVNHEKYDNSLK;R[UNIMOD:7]VIISAPSADAPMFVMGVNHEK;R[UNIMOD:7]VIISAPSADAPMFVMGVNHEK;R[UNIMOD:7]VIISAPSADAPMFVMGVNHEKYDNSLK;R[UNIMOD:7]VIISAPSADAPMFVMGVNHEK;R[UNIMOD:7]VIISAPSADAPMFVMGVNHEK;R[UNIMOD:7]VIISAPSADAPMFVMGVNHEK;R[UNIMOD:7]VIISAPSADAPMFVMGVNHEK;R[UNIMOD:7]VIISAPSADAPMFVMGVNHEKYDNSLK;R[UNIMOD:7]VIISAPSADAPMFVMGVNHEK;R[UNIMOD:7]VIISAPSADAPMFVMGVNHEK;R[UNIMOD:7]VIISAPSADAPMFVMGVNHEK;R[UNIMOD:7]VIISAPSADAPMFVMGVNHEK;R[UNIMOD:7]VIISAPSADAPMFVMGVNHEK;R[UNIMOD:7]VIISAPSADAPMFVMGVNHEKYDNSLK;R[UNIMOD:7]VIISAPSADAPMFVMGVNHEK;R[UNIMOD:7]VIISAPSADAPMFVMGVNHEK;R[UNIMOD:7]VIISAPSADAPMFVMGVNHEKYDNSLK;R[UNIMOD:7]VIISAPSADAPMFVMGVNHEK;R[UNIMOD:7]VIISAPSADAPMFVMGVNHEK;R[UNIMOD:7]VIISAPSADAPMFVMGVNHEK;R[UNIMOD:7]VIISAPSADAPMFVMGVNHEKYDNSLK;R[UNIMOD:7]VIISAPSADAPMFVMGVNHEK;R[UNIMOD:7]VIISAPSADAPMFVMGVNHEK;R[UNIMOD:7]VIISAPSADAPMFVMGVNHEK;R[UNIMOD:7]VIISAPSADAPMFVMGVNHEK;R[UNIMOD:7]VIISAPSADAPMFVMGVNHEK;R[UNIMOD:7]VIISAPSADAPMFVMGVNHEK;R[UNIMOD:7]VIISAPSADAPMFVMGVNHEK;R[UNIMOD:7]VIISAPSADAPMFVMGVNHEK;R[UNIMOD:7]VIISAPSADAPMFVMGVNHEK;R[UNIMOD:7]VIISAPSADAPMFVMGVNHEKYDNSLK;R[UNIMOD:7]VIISAPSADAPMFVMGVNHEKYDNSLK;R[UNIMOD:7]VIISAPSADAPMFVMGVNHEKYDNSLK;R[UNIMOD:7]VIISAPSADAPMFVMGVNHEK;R[UNIMOD:7]VIISAPSADAPMFVMGVNHEK;R[UNIMOD:7]VIISAPSADAPMFVMGVNHEK;R[UNIMOD:7]VIISAPSADAPMFVMGVNHEK;R[UNIMOD:7]VIISAPSADAPMFVMGVNHEK;R[UNIMOD:7]VIISAPSADAPMFVMGVNHEKYDNSLK;R[UNIMOD:7]VIISAPSADAPMFVMGVNHEKYDNSLK;R[UNIMOD:7]VIISAPSADAPMFVMGVNHEK;R[UNIMOD:7]VIISAPSADAPMFVMGVNHEK;R[UNIMOD:7]VIISAPSADAPMFVMGVNHEK;R[UNIMOD:7]VIISAPSADAPMFVMGVNHEK;R[UNIMOD:7]VIISAPSADAPMFVMGVNHEK;R[UNIMOD:7]VIISAPSADAPMFVMGVNHEK;R[UNIMOD:7]VIISAPSADAPMFVMGVNHEK;R[UNIMOD:7]VIISAPSADAPMFVMGVNHEK;R[UNIMOD:7]VIISAPSADAPMFVMGVNHEKYDNSLK;R[UNIMOD:7]VIISAPSADAPMFVMGVNHEKYDNSLK;R[UNIMOD:7]VIISAPSADAPMFVMGVNHEK;R[UNIMOD:7]VIISAPSADAPMFVMGVNHEK;R[UNIMOD:7]VIISAPSADAPMFVMGVNHEK;R[UNIMOD:7]VIISAPSADAPMFVMGVNHEK;R[UNIMOD:7]VIISAPSADAPMFVMGVNHEKYDNSLK;R[UNIMOD:7]VIISAPSADAPMFVMGVNHEKYDNSLK;R[UNIMOD:7]VIISAPSADAPMFVMGVNHEK;R[UNIMOD:7]VIISAPSADAPMFVMGVNHEK;R[UNIMOD:7]VIISAPSADAPMFVMGVNHEKYDNSLK;R[UNIMOD:7]VIISAPSADAPMFVMGVNHEK;R[UNIMOD:7]VIISAPSADAPMFVMGVNHEK;R[UNIMOD:7]VIISAPSADAPMFVMGVNHEK;R[UNIMOD:7]VIISAPSADAPMFVMGVNHEK;R[UNIMOD:7]VIISAPSADAPMFVMGVNHEK;R[UNIMOD:7]VIISAPSADAPMFVMGVNHEK;R[UNIMOD:7]VIISAPSADAPMFVMGVNHEK;R[UNIMOD:7]VIISAPSADAPMFVMGVNHEK;R[UNIMOD:7]VIISAPSADAPMFVMGVNHEK;R[UNIMOD:7]VIISAPSADAPMFVMGVNHEK;R[UNIMOD:7]VIISAPSADAPMFVMGVNHEK;R[UNIMOD:7]VIISAPSADAPMFVMGVNHEK;R[UNIMOD:7]VIISAPSADAPMFVMGVNHEK;R[UNIMOD:7]VIISAPSADAPMFVMGVNHEK;R[UNIMOD:7]VIISAPSADAPMFVMGVNHEK;R[UNIMOD:7]VIISAPSADAPMFVMGVNHEK;R[UNIMOD:7]VIISAPSADAPMFVMGVNHEK;R[UNIMOD:7]VIISAPSADAPMFVMGVNHEK;R[UNIMOD:7]VIISAPSADAPMFVMGVNHEK;R[UNIMOD:7]VIISAPSADAPMFVMGVNHEK;R[UNIMOD:7]VIISAPSADAPMFVMGVNHEK;R[UNIMOD:7]VIISAPSADAPMFVMGVNHEK;R[UNIMOD:7]VIISAPSADAPMFVMGVNHEK;R[UNIMOD:7]VIISAPSADAPMFVMGVNHEK;R[UNIMOD:7]VIISAPSADAPMFVMGVNHEK;R[UNIMOD:7]VIISAPSADAPMFVMGVNHEK;R[UNIMOD:7]VIISAPSADAPMFVMGVNHEK;R[UNIMOD:7]VIISAPSADAPMFVMGVNHEK;R[UNIMOD:7]VIISAPSADAPMFVMGVNHEK;R[UNIMOD:7]VIISAPSADAPMFVMGVNHEK;R[UNIMOD:7]VIISAPSADAPMFVMGVNHEK;R[UNIMOD:7]VIISAPSADAPMFVMGVNHEK;R[UNIMOD:7]VIISAPSADAPMFVMGVNHEK;R[UNIMOD:7]VIISAPSADAPMFVMGVNHEK;R[UNIMOD:7]VIISAPSADAPMFVMGVNHEK;R[UNIMOD:7]VIISAPSADAPMFVMGVNHEK;R[UNIMOD:7]VIISAPSADAPMFVMGVNHEK;R[UNIMOD:7]VIISAPSADAPMFVMGVNHEK;R[UNIMOD:7]VIISAPSADAPMFVMGVNHEK;R[UNIMOD:7]VIISAPSADAPMFVMGVNHEK;R[UNIMOD:7]VIISAPSADAPMFVMGVNHEK;R[UNIMOD:7]VIISAPSADAPMFVMGVNHEK;R[UNIMOD:7]VIISAPSADAPMFVMGVNHEK;R[UNIMOD:7]VIISAPSADAPMFVMGVNHEK;R[UNIMOD:7]VIISAPSADAPMFVMGVNHEK;R[UNIMOD:7]VIISAPSADAPMFVMGVNHEK;R[UNIMOD:7]VIISAPSADAPMFVMGVNHEK;R[UNIMOD:7]VIISAPSADAPMFVMGVNHEK;R[UNIMOD:7]VIISAPSADAPMFVMGVNHEK;R[UNIMOD:7]VIISAPSADAPMFVMGVNHEK;R[UNIMOD:7]VIISAPSADAPMFVMGVNHEK;R[UNIMOD:7]VIISAPSADAPMFVMGVNHEK;R[UNIMOD:7]VIISAPSADAPMFVMGVNHEK;R[UNIMOD:7]VIISAPSADAPMFVMGVNHEK;R[UNIMOD:7]VIISAPSADAPMFVMGVNHEK;R[UNIMOD:7]VIISAPSADAPMFVMGVNHEK;R[UNIMOD:7]VIISAPSADAPMFVMGVNHEK;R[UNIMOD:7]VIISAPSADAPMFVMGVNHEKYDNSLK;R[UNIMOD:7]VIISAPSADAPMFVMGVNHEK;R[UNIMOD:7]VIISAPSADAPMFVMGVNHEK;R[UNIMOD:7]VIISAPSADAPMFVMGVNHEK;R[UNIMOD:7]VIISAPSADAPMFVMGVNHEK;R[UNIMOD:7]VIISAPSADAPMFVMGVNHEK;R[UNIMOD:7]VIISAPSADAPMFVMGVNHEK;R[UNIMOD:7]VIISAPSADAPMFVMGVNHEK;R[UNIMOD:7]VIISAPSADAPMFVMGVNHEKYDNSLK;R[UNIMOD:7]VIISAPSADAPMFVMGVNHEK;R[UNIMOD:7]VIISAPSADAPMFVMGVNHEK;R[UNIMOD:7]VIISAPSADAPMFVMGVNHEK;R[UNIMOD:7]VIISAPSADAPMFVMGVNHEK;R[UNIMOD:7]VIISAPSADAPMFVMGVNHEK;R[UNIMOD:7]VIISAPSADAPMFVMGVNHEK;R[UNIMOD:7]VIISAPSADAPMFVMGVNHEK;R[UNIMOD:7]VIISAPSADAPMFVMGVNHEK;R[UNIMOD:7]VIISAPSADAPMFVMGVNHEK;R[UNIMOD:7]VIISAPSADAPMFVMGVNHEK;R[UNIMOD:7]VIISAPSADAPMFVMGVNHEK;R[UNIMOD:7]VIISAPSADAPMFVMGVNHEK;R[UNIMOD:7]VIISAPSADAPMFVMGVNHEK;R[UNIMOD:7]VIISAPSADAPMFVMGVNHEK;R[UNIMOD:7]VIISAPSADAPMFVMGVNHEK;R[UNIMOD:7]VIISAPSADAPMFVMGVNHEK;R[UNIMOD:7]VIISAPSADAPMFVMGVNHEK;R[UNIMOD:7]VIISAPSADAPMFVMGVNHEK;R[UNIMOD:7]VIISAPSADAPMFVMGVNHEK;R[UNIMOD:7]VIISAPSADAPMFVMGVNHEK;R[UNIMOD:7]VIISAPSADAPMFVMGVNHEK;R[UNIMOD:7]VIISAPSADAPMFVMGVNHEK;R[UNIMOD:7]VIISAPSADAPMFVMGVNHEK;R[UNIMOD:7]VIISAPSADAPMFVMGVNHEK;R[UNIMOD:7]VIISAPSADAPMFVMGVNHEK;R[UNIMOD:7]VIISAPSADAPMFVMGVNHEK;R[UNIMOD:7]VIISAPSADAPMFVMGVNHEK;R[UNIMOD:7]VIISAPSADAPMFVMGVNHEK;R[UNIMOD:7]VIISAPSADAPMFVMGVNHEK;R[UNIMOD:7]VIISAPSADAPMFVMGVNHEK;R[UNIMOD:7]VIISAPSADAPMFVMGVNHEK;R[UNIMOD:7]VIISAPSADAPMFVMGVNHEK;R[UNIMOD:7]VIISAPSADAPMFVMGVNHEK;R[UNIMOD:7]VIISAPSADAPMFVMGVNHEK;R[UNIMOD:7]VIISAPSADAPMFVMGVNHEK;R[UNIMOD:7]VIISAPSADAPMFVMGVNHEK;R[UNIMOD:7]VIISAPSADAPMFVMGVNHEK;R[UNIMOD:7]VIISAPSADAPMFVMGVNHEK;R[UNIMOD:7]VIISAPSADAPMFVMGVNHEK;R[UNIMOD:7]VIISAPSADAPMFVMGVNHEK;R[UNIMOD:7]VIISAPSADAPMFVMGVNHEK;R[UNIMOD:7]VIISAPSADAPMFVMGVNHEK;R[UNIMOD:7]VIISAPSADAPMFVMGVNHEK;R[UNIMOD:7]VIISAPSADAPMFVMGVNHEK;R[UNIMOD:7]VIISAPSADAPMFVMGVNHEK;R[UNIMOD:7]VIISAPSADAPMFVMGVNHEK	QGGAKrVIISA	0	166098021732	357105543800	4882671782	3818690228	0	3511281092	5555851236	2201185916	9990907496	2784446296	6248982058	0	2162691376	9.65982e+10	26039126243	10707627648	12643388348	32662876468	174037624393
P04406_R13	___MGKVKVGVNGFGrIGRLVTRAAFNSGKV	P04406;P04406;P04406;P04406;P04406;P04406;P04406;P04406;P04406;P04406;P04406;P04406;P04406;P04406;P04406;P04406;P04406;P04406;P04406;P04406;P04406;P04406;P04406;P04406;P04406;P04406;P04406;P04406;P04406;P04406;P04406;P04406;P04406;P04406;P04406;P04406;P04406;P04406;P04406;P04406;P04406;P04406;P04406;P04406;P04406;P04406;P04406;P04406;P04406;P04406;P04406;P04406;P04406;P04406;P04406;P04406;P04406;P04406;P04406;P04406;P04406;P04406;P04406;P04406;P04406;P04406;P04406;P04406;P04406;P04406;P04406;P04406;P04406;P04406;P04406;P04406;P04406;P04406;P04406;P04406;P04406;P04406;P04406;P04406;P04406;P04406;P04406;P04406;P04406;P04406;P04406;P04406;P04406;P04406;P04406;P04406;P04406;P04406;P04406;P04406;P04406;P04406;P04406;P04406;P04406;P04406;P04406;P04406;P04406;P04406;P04406;P04406;P04406;P04406;P04406;P04406;P04406;P04406;P04406;P04406;P04406;P04406;P04406;P04406;P04406;P04406;P04406;P04406;P04406;P04406;P04406;P04406;P04406;P04406;P04406;P04406;P04406;P04406;P04406;P04406;P04406;P04406;P04406;P04406;P04406;P04406;P04406;P04406;P04406;P04406;P04406;P04406;P04406;P04406;P04406;P04406;P04406;P04406;P04406;P04406;P04406;P04406;P04406;P04406;P04406;P04406;P04406;P04406;P04406;P04406;P04406;P04406;P04406;P04406;P04406;P04406;P04406;P04406;P04406;P04406;P04406;P04406;P04406;P04406;P04406;P04406;P04406;P04406;P04406;P04406;P04406;P04406;P04406;P04406;P04406;P04406;P04406;P04406;P04406;P04406;P04406;P04406;P04406;P04406;P04406;P04406;P04406;P04406;P04406;P04406;P04406;P04406;P04406;P04406;P04406;P04406;P04406;P04406;P04406;P04406;P04406;P04406;P04406;P04406;P04406;P04406;P04406;P04406;P04406;P04406;P04406;P04406;P04406;P04406;P04406;P04406;P04406;P04406;P04406;P04406;P04406;P04406;P04406;P04406;P04406;P04406;P04406;P04406;P04406;P04406;P04406;P04406;P04406;P04406;P04406;P04406;P04406;P04406;P04406;P04406;P04406;P04406;P04406;P04406;P04406;P04406;P04406;P04406;P04406;P04406;P04406;P04406;P04406;P04406;P04406;P04406;P04406;P04406;P04406;P04406;P04406;P04406;P04406;P04406;P04406;P04406;P04406;P04406;P04406;P04406;P04406;P04406;P04406;P04406;P04406;P04406;P04406;P04406;P04406;P04406	GAPDH;GAPD;CDABP0047;OK/SW-cl.12	VKVGVNGFGR[UNIMOD:7]IGR;VGVNGFGR[UNIMOD:7]IGR[UNIMOD:7]LVTR;VGVNGFGR[UNIMOD:7]IGR[UNIMOD:7]LVTR;VGVNGFGR[UNIMOD:7]IGR[UNIMOD:7]LVTR[UNIMOD:7]AAFNSGK;VGVNGFGR[UNIMOD:7]IGR[UNIMOD:7]LVTR[UNIMOD:7]AAFNSGK;VGVNGFGR[UNIMOD:7]IGR[UNIMOD:7]LVTR[UNIMOD:7]AAFNSGK;VGVNGFGR[UNIMOD:7]IGR[UNIMOD:7]LVTR[UNIMOD:7]AAFNSGK;VGVNGFGR[UNIMOD:7]IGR;VGVNGFGR[UNIMOD:7]IGR;VGVNGFGR[UNIMOD:7]IGR;VGVNGFGR[UNIMOD:7]IGR;VGVNGFGR[UNIMOD:7]IGR;VGVNGFGR[UNIMOD:7]IGR;VGVNGFGR[UNIMOD:7]IGR;VGVNGFGR[UNIMOD:7]IGR;VGVNGFGR[UNIMOD:7]IGR;VGVNGFGR[UNIMOD:7]IGR;VGVNGFGR[UNIMOD:7]IGR;VGVNGFGR[UNIMOD:7]IGR[UNIMOD:7]LVTR;VGVNGFGR[UNIMOD:7]IGR[UNIMOD:7]LVTR;VGVNGFGR[UNIMOD:7]IGR[UNIMOD:7]LVTR[UNIMOD:7]AAFNSGK;VGVNGFGR[UNIMOD:7]IGR[UNIMOD:7]LVTR[UNIMOD:7]AAFNSGK;VGVNGFGR[UNIMOD:7]IGR[UNIMOD:7]LVTR[UNIMOD:7]AAFNSGK;VGVNGFGR[UNIMOD:7]IGR;VGVNGFGR[UNIMOD:7]IGR;VGVNGFGR[UNIMOD:7]IGR;VGVNGFGR[UNIMOD:7]IGR;VGVNGFGR[UNIMOD:7]IGR;VGVNGFGR[UNIMOD:7]IGR;VGVNGFGR[UNIMOD:7]IGR;VGVNGFGR[UNIMOD:7]IGR;VGVNGFGR[UNIMOD:7]IGR;VGVNGFGR[UNIMOD:7]IGR;VGVNGFGR[UNIMOD:7]IGR[UNIMOD:7]LVTR;VGVNGFGR[UNIMOD:7]IGR[UNIMOD:7]LVTR;VGVNGFGR[UNIMOD:7]IGR[UNIMOD:7]LVTR[UNIMOD:7]AAFNSGK;VGVNGFGR[UNIMOD:7]IGR[UNIMOD:7]LVTR[UNIMOD:7]AAFNSGK;VGVNGFGR[UNIMOD:7]IGR;VGVNGFGR[UNIMOD:7]IGR;VGVNGFGR[UNIMOD:7]IGR;VGVNGFGR[UNIMOD:7]IGR;VGVNGFGR[UNIMOD:7]IGR;VGVNGFGR[UNIMOD:7]IGR;VGVNGFGR[UNIMOD:7]IGR;VGVNGFGR[UNIMOD:7]IGR;VGVNGFGR[UNIMOD:7]IGR;VGVNGFGR[UNIMOD:7]IGR;VGVNGFGR[UNIMOD:7]IGR[UNIMOD:7]LVTR;VKVGVNGFGR[UNIMOD:7]IGR;VGVNGFGR[UNIMOD:7]IGR;VGVNGFGR[UNIMOD:7]IGR;VGVNGFGR[UNIMOD:7]IGR[UNIMOD:7]LVTR;VGVNGFGR[UNIMOD:7]IGR[UNIMOD:7]LVTR;VGVNGFGR[UNIMOD:7]IGR[UNIMOD:7]LVTR;VGVNGFGR[UNIMOD:7]IGR[UNIMOD:7]LVTR[UNIMOD:7]AAFNSGK;VGVNGFGR[UNIMOD:7]IGR[UNIMOD:7]LVTR[UNIMOD:7]AAFNSGK;VGVNGFGR[UNIMOD:7]IGR[UNIMOD:7]LVTR[UNIMOD:7]AAFNSGK;VGVNGFGR[UNIMOD:7]IGR[UNIMOD:7]LVTR[UNIMOD:7]AAFNSGK;VGVNGFGR[UNIMOD:7]IGR;VGVNGFGR[UNIMOD:7]IGR;VGVNGFGR[UNIMOD:7]IGR;VGVNGFGR[UNIMOD:7]IGR;VGVNGFGR[UNIMOD:7]IGR;VGVNGFGR[UNIMOD:7]IGR;VGVNGFGR[UNIMOD:7]IGR;VGVNGFGR[UNIMOD:7]IGR[UNIMOD:7]LVTR;VGVNGFGR[UNIMOD:7]IGR;VGVNGFGR[UNIMOD:7]IGR;VGVNGFGR[UNIMOD:7]IGR[UNIMOD:7]LVTR;VGVNGFGR[UNIMOD:7]IGR[UNIMOD:7]LVTR;VGVNGFGR[UNIMOD:7]IGR[UNIMOD:7]LVTR;VGVNGFGR[UNIMOD:7]IGR[UNIMOD:7]LVTR[UNIMOD:7]AAFNSGK;VGVNGFGR[UNIMOD:7]IGR[UNIMOD:7]LVTR[UNIMOD:7]AAFNSGK;VGVNGFGR[UNIMOD:7]IGR[UNIMOD:7]LVTR[UNIMOD:7]AAFNSGK;VGVNGFGR[UNIMOD:7]IGR[UNIMOD:7]LVTR[UNIMOD:7]AAFNSGK;VGVNGFGR[UNIMOD:7]IGR[UNIMOD:7]LVTR[UNIMOD:7]AAFNSGK;VGVNGFGR[UNIMOD:7]IGR[UNIMOD:7]LVTR[UNIMOD:7]AAFNSGK;VGVNGFGR[UNIMOD:7]IGR;VGVNGFGR[UNIMOD:7]IGR;VGVNGFGR[UNIMOD:7]IGR;VGVNGFGR[UNIMOD:7]IGR;VGVNGFGR[UNIMOD:7]IGR;VGVNGFGR[UNIMOD:7]IGR;VGVNGFGR[UNIMOD:7]IGR;VGVNGFGR[UNIMOD:7]IGR;VGVNGFGR[UNIMOD:7]IGR;VGVNGFGR[UNIMOD:7]IGR;VKVGVNGFGR[UNIMOD:7]IGR;VGVNGFGR[UNIMOD:7]IGR;VGVNGFGR[UNIMOD:7]IGR[UNIMOD:7]LVTR;VGVNGFGR[UNIMOD:7]IGR[UNIMOD:7]LVTR;VGVNGFGR[UNIMOD:7]IGR[UNIMOD:7]LVTR[UNIMOD:7]AAFNSGK;VGVNGFGR[UNIMOD:7]IGR[UNIMOD:7]LVTR[UNIMOD:7]AAFNSGK;VGVNGFGR[UNIMOD:7]IGR[UNIMOD:7]LVTR[UNIMOD:7]AAFNSGK;VGVNGFGR[UNIMOD:7]IGRLVTR[UNIMOD:7]AAFNSGK;VGVNGFGR[UNIMOD:7]IGR[UNIMOD:7]LVTR[UNIMOD:7]AAFNSGK;VGVNGFGR[UNIMOD:7]IGR;VGVNGFGR[UNIMOD:7]IGR;VGVNGFGR[UNIMOD:7]IGR;VGVNGFGR[UNIMOD:7]IGR;VGVNGFGR[UNIMOD:7]IGR[UNIMOD:7]LVTR;VGVNGFGR[UNIMOD:7]IGR;VGVNGFGR[UNIMOD:7]IGR;VGVNGFGR[UNIMOD:7]IGR;VGVNGFGR[UNIMOD:7]IGR;VGVNGFGR[UNIMOD:7]IGR[UNIMOD:7]LVTR;VGVNGFGR[UNIMOD:7]IGR[UNIMOD:7]LVTR[UNIMOD:7]AAFNSGK;VGVNGFGR[UNIMOD:7]IGR;VGVNGFGR[UNIMOD:7]IGR;VGVNGFGR[UNIMOD:7]IGR;VGVNGFGR[UNIMOD:7]IGR;VGVNGFGR[UNIMOD:7]IGR;VGVNGFGR[UNIMOD:7]IGR;VGVNGFGR[UNIMOD:7]IGR[UNIMOD:7]LVTR[UNIMOD:7]AAFNSGK;VGVNGFGR[UNIMOD:7]IGR;VGVNGFGR[UNIMOD:7]IGR;VGVNGFGR[UNIMOD:7]IGR[UNIMOD:7]LVTR[UNIMOD:7]AAFNSGK;VGVNGFGR[UNIMOD:7]IGR;VGVNGFGR[UNIMOD:7]IGR;VGVNGFGR[UNIMOD:7]IGR;VGVNGFGR[UNIMOD:7]IGR;VGVNGFGR[UNIMOD:7]IGR;VGVNGFGR[UNIMOD:7]IGR[UNIMOD:7]LVTR[UNIMOD:7]AAFNSGK;VGVNGFGR[UNIMOD:7]IGR;VGVNGFGR[UNIMOD:7]IGR;VGVNGFGR[UNIMOD:7]IGR[UNIMOD:7]LVTR[UNIMOD:7]AAFNSGK;VGVNGFGR[UNIMOD:7]IGR;VGVNGFGR[UNIMOD:7]IGR;VGVNGFGR[UNIMOD:7]IGR;VGVNGFGR[UNIMOD:7]IGR[UNIMOD:7]LVTR;VGVNGFGR[UNIMOD:7]IGR[UNIMOD:7]LVTR[UNIMOD:7]AAFNSGK;VGVNGFGR[UNIMOD:7]IGR;VGVNGFGR[UNIMOD:7]IGR;VGVNGFGR[UNIMOD:7]IGR;VGVNGFGR[UNIMOD:7]IGR;VGVNGFGR[UNIMOD:7]IGR[UNIMOD:7]LVTR;VGVNGFGR[UNIMOD:7]IGR[UNIMOD:7]LVTR[UNIMOD:7]AAFNSGK;VGVNGFGR[UNIMOD:7]IGR;VGVNGFGR[UNIMOD:7]IGR;VGVNGFGR[UNIMOD:7]IGR;VGVNGFGR[UNIMOD:7]IGR;VGVNGFGR[UNIMOD:7]IGR[UNIMOD:7]LVTR;VGVNGFGR[UNIMOD:7]IGR[UNIMOD:7]LVTR[UNIMOD:7]AAFNSGK;VGVNGFGR[UNIMOD:7]IGR;VGVNGFGR[UNIMOD:7]IGR;VGVNGFGR[UNIMOD:7]IGR;VGVNGFGR[UNIMOD:7]IGR;VGVNGFGR[UNIMOD:7]IGR[UNIMOD:7]LVTR[UNIMOD:7]AAFNSGK;VGVNGFGR[UNIMOD:7]IGR;VGVNGFGR[UNIMOD:7]IGR;VGVNGFGR[UNIMOD:7]IGR;VGVNGFGR[UNIMOD:7]IGR;VGVNGFGR[UNIMOD:7]IGR[UNIMOD:7]LVTR[UNIMOD:7]AAFNSGK;VGVNGFGR[UNIMOD:7]IGR;VGVNGFGR[UNIMOD:7]IGR;VGVNGFGR[UNIMOD:7]IGR;VGVNGFGR[UNIMOD:7]IGR[UNIMOD:7]LVTR[UNIMOD:7]AAFNSGK;VGVNGFGR[UNIMOD:7]IGR[UNIMOD:7]LVTR[UNIMOD:7]AAFNSGK;VGVNGFGR[UNIMOD:7]IGR;VGVNGFGR[UNIMOD:7]IGR;VGVNGFGR[UNIMOD:7]IGR;VGVNGFGR[UNIMOD:7]IGR[UNIMOD:7]LVTR[UNIMOD:7]AAFNSGK;VGVNGFGR[UNIMOD:7]IGR;VGVNGFGR[UNIMOD:7]IGR;VGVNGFGR[UNIMOD:7]IGR;VGVNGFGR[UNIMOD:7]IGR;VGVNGFGR[UNIMOD:7]IGR;VGVNGFGR[UNIMOD:7]IGR;VGVNGFGR[UNIMOD:7]IGR;VGVNGFGR[UNIMOD:7]IGR;VGVNGFGR[UNIMOD:7]IGR;VGVNGFGR[UNIMOD:7]IGR;VGVNGFGR[UNIMOD:7]IGR[UNIMOD:7]LVTR[UNIMOD:7]AAFNSGK;VGVNGFGR[UNIMOD:7]IGR;VGVNGFGR[UNIMOD:7]IGR;VGVNGFGR[UNIMOD:7]IGR[UNIMOD:7]LVTR[UNIMOD:7]AAFNSGK;VGVNGFGR[UNIMOD:7]IGR;VGVNGFGR[UNIMOD:7]IGR;VGVNGFGR[UNIMOD:7]IGR[UNIMOD:7]LVTR;VGVNGFGR[UNIMOD:7]IGR[UNIMOD:7]LVTR[UNIMOD:7]AAFNSGK;VGVNGFGR[UNIMOD:7]IGR;VGVNGFGR[UNIMOD:7]IGR;VGVNGFGR[UNIMOD:7]IGR[UNIMOD:7]LVTR;VGVNGFGR[UNIMOD:7]IGR[UNIMOD:7]LVTR[UNIMOD:7]AAFNSGK;VGVNGFGR[UNIMOD:7]IGR;VGVNGFGR[UNIMOD:7]IGR;VGVNGFGR[UNIMOD:7]IGR;VGVNGFGR[UNIMOD:7]IGR[UNIMOD:7]LVTR;VGVNGFGR[UNIMOD:7]IGR[UNIMOD:7]LVTR;VGVNGFGR[UNIMOD:7]IGR[UNIMOD:7]LVTR[UNIMOD:7]AAFNSGK;VGVNGFGR[UNIMOD:7]IGR;VGVNGFGR[UNIMOD:7]IGR;VGVNGFGR[UNIMOD:7]IGR;VGVNGFGR[UNIMOD:7]IGR;VGVNGFGR[UNIMOD:7]IGR[UNIMOD:7]LVTR;VGVNGFGR[UNIMOD:7]IGR[UNIMOD:7]LVTR[UNIMOD:7]AAFNSGK;VGVNGFGR[UNIMOD:7]IGR;VGVNGFGR[UNIMOD:7]IGR;VGVNGFGR[UNIMOD:7]IGR;VGVNGFGR[UNIMOD:7]IGR;VGVNGFGR[UNIMOD:7]IGR;VGVNGFGR[UNIMOD:7]IGR;VGVNGFGR[UNIMOD:7]IGR;VGVNGFGR[UNIMOD:7]IGR;VGVNGFGR[UNIMOD:7]IGR;VGVNGFGR[UNIMOD:7]IGR;VGVNGFGR[UNIMOD:7]IGR;VGVNGFGR[UNIMOD:7]IGR;VGVNGFGR[UNIMOD:7]IGR;VGVNGFGR[UNIMOD:7]IGR;VGVNGFGR[UNIMOD:7]IGR;VGVNGFGR[UNIMOD:7]IGR[UNIMOD:7]LVTR[UNIMOD:7]AAFNSGK;VGVNGFGR[UNIMOD:7]IGR;VGVNGFGR[UNIMOD:7]IGR;VGVNGFGR[UNIMOD:7]IGR;VGVNGFGR[UNIMOD:7]IGR;VGVNGFGR[UNIMOD:7]IGR[UNIMOD:7]LVTR[UNIMOD:7]AAFNSGK;VGVNGFGR[UNIMOD:7]IGR[UNIMOD:7]LVTR[UNIMOD:7]AAFNSGK;VGVNGFGR[UNIMOD:7]IGR;VGVNGFGR[UNIMOD:7]IGR;VGVNGFGR[UNIMOD:7]IGR;VGVNGFGR[UNIMOD:7]IGR;VGVNGFGR[UNIMOD:7]IGR[UNIMOD:7]LVTR[UNIMOD:7]AAFNSGK;VGVNGFGR[UNIMOD:7]IGR;VGVNGFGR[UNIMOD:7]IGR;VGVNGFGR[UNIMOD:7]IGR;VGVNGFGR[UNIMOD:7]IGR;VGVNGFGR[UNIMOD:7]IGR[UNIMOD:7]LVTR[UNIMOD:7]AAFNSGK;VGVNGFGR[UNIMOD:7]IGR;VGVNGFGR[UNIMOD:7]IGR;VGVNGFGR[UNIMOD:7]IGR[UNIMOD:7]LVTR;VGVNGFGR[UNIMOD:7]IGR;VGVNGFGR[UNIMOD:7]IGR;VGVNGFGR[UNIMOD:7]IGR;VGVNGFGR[UNIMOD:7]IGR[UNIMOD:7]LVTR;VGVNGFGR[UNIMOD:7]IGR[UNIMOD:7]LVTR[UNIMOD:7]AAFNSGK;VGVNGFGR[UNIMOD:7]IGR;VGVNGFGR[UNIMOD:7]IGR;VGVNGFGR[UNIMOD:7]IGR[UNIMOD:7]LVTR;VGVNGFGR[UNIMOD:7]IGR[UNIMOD:7]LVTR[UNIMOD:7]AAFNSGK;VGVNGFGR[UNIMOD:7]IGR;VGVNGFGR[UNIMOD:7]IGR;VGVNGFGR[UNIMOD:7]IGR;VGVNGFGR[UNIMOD:7]IGR;VGVNGFGR[UNIMOD:7]IGR[UNIMOD:7]LVTR;VGVNGFGR[UNIMOD:7]IGR[UNIMOD:7]LVTR[UNIMOD:7]AAFNSGK;VGVNGFGR[UNIMOD:7]IGR[UNIMOD:7]LVTR[UNIMOD:7]AAFNSGK;VGVNGFGR[UNIMOD:7]IGR;VGVNGFGR[UNIMOD:7]IGR;VGVNGFGR[UNIMOD:7]IGR;VGVNGFGR[UNIMOD:7]IGR;VGVNGFGR[UNIMOD:7]IGR[UNIMOD:7]LVTR;VGVNGFGR[UNIMOD:7]IGR[UNIMOD:7]LVTR[UNIMOD:7]AAFNSGK;VGVNGFGR[UNIMOD:7]IGR;VGVNGFGR[UNIMOD:7]IGR;VGVNGFGR[UNIMOD:7]IGR;VGVNGFGR[UNIMOD:7]IGR[UNIMOD:7]LVTR[UNIMOD:7]AAFNSGK;VGVNGFGR[UNIMOD:7]IGR;VGVNGFGR[UNIMOD:7]IGR;VGVNGFGR[UNIMOD:7]IGR;VGVNGFGR[UNIMOD:7]IGR;VGVNGFGR[UNIMOD:7]IGR[UNIMOD:7]LVTR[UNIMOD:7]AAFNSGK;VGVNGFGR[UNIMOD:7]IGR;VGVNGFGR[UNIMOD:7]IGR;VGVNGFGR[UNIMOD:7]IGR;VGVNGFGR[UNIMOD:7]IGR;VGVNGFGR[UNIMOD:7]IGR;VGVNGFGR[UNIMOD:7]IGR;VGVNGFGR[UNIMOD:7]IGR[UNIMOD:7]LVTR[UNIMOD:7]AAFNSGK;VGVNGFGR[UNIMOD:7]IGR;VGVNGFGR[UNIMOD:7]IGR;VGVNGFGR[UNIMOD:7]IGR;VGVNGFGR[UNIMOD:7]IGR;VGVNGFGR[UNIMOD:7]IGR[UNIMOD:7]LVTR;VGVNGFGR[UNIMOD:7]IGR[UNIMOD:7]LVTR[UNIMOD:7]AAFNSGK;VGVNGFGR[UNIMOD:7]IGR;VGVNGFGR[UNIMOD:7]IGR;VGVNGFGR[UNIMOD:7]IGR;VGVNGFGR[UNIMOD:7]IGR;VGVNGFGR[UNIMOD:7]IGR;VGVNGFGR[UNIMOD:7]IGR[UNIMOD:7]LVTR;VGVNGFGR[UNIMOD:7]IGR[UNIMOD:7]LVTR;VGVNGFGR[UNIMOD:7]IGR[UNIMOD:7]LVTR[UNIMOD:7]AAFNSGK;VGVNGFGR[UNIMOD:7]IGR[UNIMOD:7]LVTR[UNIMOD:7]AAFNSGK;VGVNGFGR[UNIMOD:7]IGR;VGVNGFGR[UNIMOD:7]IGR;VGVNGFGR[UNIMOD:7]IGR;VGVNGFGR[UNIMOD:7]IGR;VGVNGFGR[UNIMOD:7]IGR;VGVNGFGR[UNIMOD:7]IGR;VGVNGFGR[UNIMOD:7]IGR;VGVNGFGR[UNIMOD:7]IGR[UNIMOD:7]LVTR;VGVNGFGR[UNIMOD:7]IGR[UNIMOD:7]LVTR;VGVNGFGR[UNIMOD:7]IGR[UNIMOD:7]LVTR;VGVNGFGR[UNIMOD:7]IGR[UNIMOD:7]LVTR[UNIMOD:7]AAFNSGK;VGVNGFGR[UNIMOD:7]IGR;VGVNGFGR[UNIMOD:7]IGR;VGVNGFGR[UNIMOD:7]IGR;VGVNGFGR[UNIMOD:7]IGR;VGVNGFGR[UNIMOD:7]IGR	VNGFGrIGRLV	0	4.0943e+10	128429737580	2531203336	1012446616	0	1145963198	2521918424	877591382	2989936462	2111801934	1838392998	0	1299682912	8117729099	4666687380	2510323894	2863137388	6164044336	13147043484
P04406_R16	MGKVKVGVNGFGRIGrLVTRAAFNSGKVDIV	P04406;P04406;P04406;P04406;P04406;P04406;P04406;P04406;P04406;P04406;P04406;P04406;P04406;P04406;P04406;P04406;P04406;P04406;P04406;P04406;P04406;P04406;P04406;P04406;P04406;P04406;P04406;P04406;P04406;P04406;P04406;P04406;P04406;P04406;P04406;P04406;P04406;P04406;P04406;P04406;P04406;P04406;P04406;P04406;P04406;P04406;P04406;P04406;P04406;P04406;P04406;P04406;P04406;P04406;P04406;P04406;P04406;P04406;P04406;P04406;P04406;P04406;P04406;P04406;P04406;P04406;P04406;P04406;P04406;P04406;P04406;P04406;P04406;P04406;P04406;P04406;P04406;P04406;P04406;P04406;P04406;P04406;P04406;P04406;P04406;P04406;P04406;P04406;P04406;P04406;P04406;P04406;P04406;P04406;P04406;P04406;P04406;P04406;P04406;P04406;P04406;P04406;P04406;P04406;P04406;P04406;P04406;P04406;P04406;P04406;P04406;P04406;P04406;P04406;P04406;P04406;P04406;P04406;P04406;P04406;P04406;P04406;P04406;P04406;P04406;P04406;P04406;P04406;P04406;P04406;P04406;P04406;P04406;P04406;P04406;P04406;P04406;P04406;P04406;P04406;P04406;P04406;P04406;P04406;P04406;P04406;P04406;P04406;P04406;P04406;P04406;P04406;P04406;P04406;P04406;P04406;P04406;P04406;P04406;P04406;P04406;P04406;P04406;P04406;P04406;P04406;P04406;P04406;P04406;P04406;P04406;P04406;P04406;P04406;P04406;P04406;P04406;P04406;P04406;P04406;P04406;P04406;P04406;P04406;P04406;P04406;P04406;P04406;P04406;P04406;P04406;P04406;P04406;P04406;P04406;P04406;P04406;P04406;P04406;P04406;P04406;P04406;P04406;P04406;P04406;P04406;P04406;P04406;P04406;P04406;P04406;P04406;P04406;P04406;P04406;P04406;P04406;P04406;P04406;P04406;P04406;P04406;P04406;P04406;P04406;P04406;P04406;P04406;P04406;P04406;P04406;P04406;P04406;P04406;P04406;P04406;P04406;P04406;P04406;P04406;P04406;P04406;P04406;P04406;P04406;P04406;P04406;P04406;P04406;P04406;P04406;P04406;P04406;P04406;P04406;P04406;P04406;P04406;P04406;P04406;P04406;P04406;P04406;P04406;P04406;P04406;P04406;P04406;P04406;P04406;P04406;P04406;P04406;P04406;P04406;P04406;P04406;P04406;P04406;P04406;P04406;P04406	GAPDH;GAPD;CDABP0047;OK/SW-cl.12	IGR[UNIMOD:7]LVTR[UNIMOD:7]AAFNSGK;VGVNGFGR[UNIMOD:7]IGR[UNIMOD:7]LVTR;VGVNGFGR[UNIMOD:7]IGR[UNIMOD:7]LVTR;VGVNGFGR[UNIMOD:7]IGR[UNIMOD:7]LVTR[UNIMOD:7]AAFNSGK;VGVNGFGR[UNIMOD:7]IGR[UNIMOD:7]LVTR[UNIMOD:7]AAFNSGK;VGVNGFGR[UNIMOD:7]IGR[UNIMOD:7]LVTR[UNIMOD:7]AAFNSGK;IGR[UNIMOD:7]LVTR;VGVNGFGR[UNIMOD:7]IGR[UNIMOD:7]LVTR[UNIMOD:7]AAFNSGK;IGR[UNIMOD:7]LVTR;IGR[UNIMOD:7]LVTR;IGR[UNIMOD:7]LVTR;IGR[UNIMOD:7]LVTR;IGR[UNIMOD:7]LVTR[UNIMOD:7]AAFNSGK;IGR[UNIMOD:7]LVTR[UNIMOD:7]AAFNSGK;VGVNGFGR[UNIMOD:7]IGR[UNIMOD:7]LVTR;VGVNGFGR[UNIMOD:7]IGR[UNIMOD:7]LVTR;VGVNGFGR[UNIMOD:7]IGR[UNIMOD:7]LVTR[UNIMOD:7]AAFNSGK;VGVNGFGR[UNIMOD:7]IGR[UNIMOD:7]LVTR[UNIMOD:7]AAFNSGK;IGR[UNIMOD:7]LVTR;VGVNGFGR[UNIMOD:7]IGR[UNIMOD:7]LVTR[UNIMOD:7]AAFNSGK;IGR[UNIMOD:7]LVTR;IGR[UNIMOD:7]LVTR;IGR[UNIMOD:7]LVTR;IGR[UNIMOD:7]LVTR;IGR[UNIMOD:7]LVTR[UNIMOD:7]AAFNSGK;IGR[UNIMOD:7]LVTR[UNIMOD:7]AAFNSGK;IGR[UNIMOD:7]LVTR[UNIMOD:7]AAFNSGK;VGVNGFGR[UNIMOD:7]IGR[UNIMOD:7]LVTR;VGVNGFGR[UNIMOD:7]IGR[UNIMOD:7]LVTR;VGVNGFGR[UNIMOD:7]IGR[UNIMOD:7]LVTR[UNIMOD:7]AAFNSGK;IGR[UNIMOD:7]LVTR;VGVNGFGR[UNIMOD:7]IGR[UNIMOD:7]LVTR[UNIMOD:7]AAFNSGK;IGR[UNIMOD:7]LVTR;IGR[UNIMOD:7]LVTR;IGR[UNIMOD:7]LVTR;VGVNGFGR[UNIMOD:7]IGR[UNIMOD:7]LVTR;IGR[UNIMOD:7]LVTR;IGR[UNIMOD:7]LVTR[UNIMOD:7]AAFNSGK;IGR[UNIMOD:7]LVTR[UNIMOD:7]AAFNSGK;VGVNGFGR[UNIMOD:7]IGR[UNIMOD:7]LVTR;VGVNGFGR[UNIMOD:7]IGR[UNIMOD:7]LVTR;VGVNGFGR[UNIMOD:7]IGR[UNIMOD:7]LVTR;VGVNGFGR[UNIMOD:7]IGR[UNIMOD:7]LVTR[UNIMOD:7]AAFNSGK;VGVNGFGR[UNIMOD:7]IGR[UNIMOD:7]LVTR[UNIMOD:7]AAFNSGK;VGVNGFGRIGR[UNIMOD:7]LVTR[UNIMOD:7]AAFNSGK;VGVNGFGR[UNIMOD:7]IGR[UNIMOD:7]LVTR[UNIMOD:7]AAFNSGK;VGVNGFGR[UNIMOD:7]IGR[UNIMOD:7]LVTR[UNIMOD:7]AAFNSGK;IGR[UNIMOD:7]LVTR;IGR[UNIMOD:7]LVTR;IGR[UNIMOD:7]LVTR;IGR[UNIMOD:7]LVTR;IGR[UNIMOD:7]LVTR;IGR[UNIMOD:7]LVTR[UNIMOD:7]AAFNSGK;VGVNGFGR[UNIMOD:7]IGR[UNIMOD:7]LVTR;IGR[UNIMOD:7]LVTR;IGR[UNIMOD:7]LVTR;IGR[UNIMOD:7]LVTR[UNIMOD:7]AAFNSGK;IGR[UNIMOD:7]LVTR[UNIMOD:7]AAFNSGK;VGVNGFGR[UNIMOD:7]IGR[UNIMOD:7]LVTR;VGVNGFGR[UNIMOD:7]IGR[UNIMOD:7]LVTR;VGVNGFGR[UNIMOD:7]IGR[UNIMOD:7]LVTR;VGVNGFGR[UNIMOD:7]IGR[UNIMOD:7]LVTR[UNIMOD:7]AAFNSGK;VGVNGFGR[UNIMOD:7]IGR[UNIMOD:7]LVTR[UNIMOD:7]AAFNSGK;VGVNGFGR[UNIMOD:7]IGR[UNIMOD:7]LVTR[UNIMOD:7]AAFNSGK;VGVNGFGR[UNIMOD:7]IGR[UNIMOD:7]LVTR[UNIMOD:7]AAFNSGK;VGVNGFGRIGR[UNIMOD:7]LVTR[UNIMOD:7]AAFNSGK;VGVNGFGR[UNIMOD:7]IGR[UNIMOD:7]LVTR[UNIMOD:7]AAFNSGK;IGR[UNIMOD:7]LVTR;VGVNGFGR[UNIMOD:7]IGR[UNIMOD:7]LVTR[UNIMOD:7]AAFNSGK;IGR[UNIMOD:7]LVTR;IGR[UNIMOD:7]LVTR;IGR[UNIMOD:7]LVTR;IGR[UNIMOD:7]LVTR;IGR[UNIMOD:7]LVTR[UNIMOD:7]AAFNSGK;IGR[UNIMOD:7]LVTR;IGR[UNIMOD:7]LVTR[UNIMOD:7]AAFNSGK;IGR[UNIMOD:7]LVTR[UNIMOD:7]AAFNSGK;VGVNGFGR[UNIMOD:7]IGR[UNIMOD:7]LVTR;VGVNGFGR[UNIMOD:7]IGR[UNIMOD:7]LVTR;VGVNGFGR[UNIMOD:7]IGR[UNIMOD:7]LVTR[UNIMOD:7]AAFNSGK;VGVNGFGR[UNIMOD:7]IGR[UNIMOD:7]LVTR[UNIMOD:7]AAFNSGK;VGVNGFGR[UNIMOD:7]IGR[UNIMOD:7]LVTR[UNIMOD:7]AAFNSGK;IGR[UNIMOD:7]LVTR;VGVNGFGR[UNIMOD:7]IGR[UNIMOD:7]LVTR[UNIMOD:7]AAFNSGK;IGR[UNIMOD:7]LVTR;IGR[UNIMOD:7]LVTR;IGR[UNIMOD:7]LVTR;IGR[UNIMOD:7]LVTR[UNIMOD:7]AAFNSGK;VGVNGFGR[UNIMOD:7]IGR[UNIMOD:7]LVTR;IGR[UNIMOD:7]LVTR;IGR[UNIMOD:7]LVTR[UNIMOD:7]AAFNSGK;IGR[UNIMOD:7]LVTR;IGR[UNIMOD:7]LVTR;IGR[UNIMOD:7]LVTR;IGR[UNIMOD:7]LVTR[UNIMOD:7]AAFNSGK;VGVNGFGR[UNIMOD:7]IGR[UNIMOD:7]LVTR;VGVNGFGR[UNIMOD:7]IGR[UNIMOD:7]LVTR[UNIMOD:7]AAFNSGK;IGR[UNIMOD:7]LVTR;IGR[UNIMOD:7]LVTR;IGR[UNIMOD:7]LVTR[UNIMOD:7]AAFNSGK;IGR[UNIMOD:7]LVTR;IGR[UNIMOD:7]LVTR;IGR[UNIMOD:7]LVTR;IGR[UNIMOD:7]LVTR[UNIMOD:7]AAFNSGK;VGVNGFGR[UNIMOD:7]IGR[UNIMOD:7]LVTR[UNIMOD:7]AAFNSGK;IGR[UNIMOD:7]LVTR;IGR[UNIMOD:7]LVTR;IGR[UNIMOD:7]LVTR[UNIMOD:7]AAFNSGK;VGVNGFGR[UNIMOD:7]IGR[UNIMOD:7]LVTR[UNIMOD:7]AAFNSGK;IGR[UNIMOD:7]LVTR;IGR[UNIMOD:7]LVTR;IGR[UNIMOD:7]LVTR;IGR[UNIMOD:7]LVTR;IGR[UNIMOD:7]LVTR;IGR[UNIMOD:7]LVTR[UNIMOD:7]AAFNSGK;VGVNGFGR[UNIMOD:7]IGR[UNIMOD:7]LVTR[UNIMOD:7]AAFNSGK;IGR[UNIMOD:7]LVTR;IGR[UNIMOD:7]LVTR[UNIMOD:7]AAFNSGK;VGVNGFGR[UNIMOD:7]IGR[UNIMOD:7]LVTR[UNIMOD:7]AAFNSGK;IGR[UNIMOD:7]LVTR;IGR[UNIMOD:7]LVTR[UNIMOD:7]AAFNSGK;IGR[UNIMOD:7]LVTR;VGVNGFGR[UNIMOD:7]IGR[UNIMOD:7]LVTR;VGVNGFGR[UNIMOD:7]IGR[UNIMOD:7]LVTR[UNIMOD:7]AAFNSGK;IGR[UNIMOD:7]LVTR;VGVNGFGR[UNIMOD:7]IGR[UNIMOD:7]LVTR;VGVNGFGR[UNIMOD:7]IGR[UNIMOD:7]LVTR[UNIMOD:7]AAFNSGK;IGR[UNIMOD:7]LVTR;IGR[UNIMOD:7]LVTR;VGVNGFGR[UNIMOD:7]IGR[UNIMOD:7]LVTR;VGVNGFGR[UNIMOD:7]IGR[UNIMOD:7]LVTR[UNIMOD:7]AAFNSGK;IGR[UNIMOD:7]LVTR;IGR[UNIMOD:7]LVTR;IGR[UNIMOD:7]LVTR[UNIMOD:7]AAFNSGK;IGR[UNIMOD:7]LVTR[UNIMOD:7]AAFNSGK;VGVNGFGR[UNIMOD:7]IGR[UNIMOD:7]LVTR[UNIMOD:7]AAFNSGK;IGR[UNIMOD:7]LVTR;IGR[UNIMOD:7]LVTR[UNIMOD:7]AAFNSGK;VGVNGFGR[UNIMOD:7]IGR[UNIMOD:7]LVTR[UNIMOD:7]AAFNSGK;IGR[UNIMOD:7]LVTR;IGR[UNIMOD:7]LVTR;IGR[UNIMOD:7]LVTR[UNIMOD:7]AAFNSGK;IGR[UNIMOD:7]LVTR[UNIMOD:7]AAFNSGK;VGVNGFGR[UNIMOD:7]IGR[UNIMOD:7]LVTR[UNIMOD:7]AAFNSGK;VGVNGFGR[UNIMOD:7]IGR[UNIMOD:7]LVTR[UNIMOD:7]AAFNSGK;IGR[UNIMOD:7]LVTR;IGR[UNIMOD:7]LVTR[UNIMOD:7]AAFNSGK;VGVNGFGR[UNIMOD:7]IGR[UNIMOD:7]LVTR[UNIMOD:7]AAFNSGK;IGR[UNIMOD:7]LVTR;IGR[UNIMOD:7]LVTR;IGR[UNIMOD:7]LVTR[UNIMOD:7]AAFNSGK;VGVNGFGR[UNIMOD:7]IGR[UNIMOD:7]LVTR[UNIMOD:7]AAFNSGK;IGR[UNIMOD:7]LVTR;IGR[UNIMOD:7]LVTR;IGR[UNIMOD:7]LVTR[UNIMOD:7]AAFNSGK;IGR[UNIMOD:7]LVTR[UNIMOD:7]AAFNSGK;VGVNGFGR[UNIMOD:7]IGR[UNIMOD:7]LVTR[UNIMOD:7]AAFNSGK;IGR[UNIMOD:7]LVTR;IGR[UNIMOD:7]LVTR[UNIMOD:7]AAFNSGK;VGVNGFGR[UNIMOD:7]IGR[UNIMOD:7]LVTR;VGVNGFGR[UNIMOD:7]IGR[UNIMOD:7]LVTR[UNIMOD:7]AAFNSGK;IGR[UNIMOD:7]LVTR;IGR[UNIMOD:7]LVTR;IGR[UNIMOD:7]LVTR;IGR[UNIMOD:7]LVTR[UNIMOD:7]AAFNSGK;VGVNGFGR[UNIMOD:7]IGR[UNIMOD:7]LVTR;VGVNGFGRIGR[UNIMOD:7]LVTR;VGVNGFGR[UNIMOD:7]IGR[UNIMOD:7]LVTR[UNIMOD:7]AAFNSGK;IGR[UNIMOD:7]LVTR;IGR[UNIMOD:7]LVTR;IGR[UNIMOD:7]LVTR;IGR[UNIMOD:7]LVTR[UNIMOD:7]AAFNSGK;VGVNGFGR[UNIMOD:7]IGR[UNIMOD:7]LVTR;VGVNGFGR[UNIMOD:7]IGR[UNIMOD:7]LVTR;VGVNGFGR[UNIMOD:7]IGR[UNIMOD:7]LVTR[UNIMOD:7]AAFNSGK;IGR[UNIMOD:7]LVTR;IGR[UNIMOD:7]LVTR;IGR[UNIMOD:7]LVTR;IGR[UNIMOD:7]LVTR;IGR[UNIMOD:7]LVTR[UNIMOD:7]AAFNSGK;VGVNGFGR[UNIMOD:7]IGR[UNIMOD:7]LVTR;VGVNGFGR[UNIMOD:7]IGR[UNIMOD:7]LVTR[UNIMOD:7]AAFNSGK;IGR[UNIMOD:7]LVTR;IGR[UNIMOD:7]LVTR;IGR[UNIMOD:7]LVTR;IGR[UNIMOD:7]LVTR[UNIMOD:7]AAFNSGK;IGR[UNIMOD:7]LVTR;IGR[UNIMOD:7]LVTR[UNIMOD:7]AAFNSGK;IGR[UNIMOD:7]LVTR;IGR[UNIMOD:7]LVTR[UNIMOD:7]AAFNSGK;IGR[UNIMOD:7]LVTR[UNIMOD:7]AAFNSGK;IGR[UNIMOD:7]LVTR;IGR[UNIMOD:7]LVTR[UNIMOD:7]AAFNSGK;VGVNGFGR[UNIMOD:7]IGR[UNIMOD:7]LVTR[UNIMOD:7]AAFNSGK;IGR[UNIMOD:7]LVTR;IGR[UNIMOD:7]LVTR[UNIMOD:7]AAFNSGK;VGVNGFGR[UNIMOD:7]IGR[UNIMOD:7]LVTR[UNIMOD:7]AAFNSGK;VGVNGFGR[UNIMOD:7]IGR[UNIMOD:7]LVTR[UNIMOD:7]AAFNSGK;IGR[UNIMOD:7]LVTR;IGR[UNIMOD:7]LVTR;IGR[UNIMOD:7]LVTR[UNIMOD:7]AAFNSGK;IGR[UNIMOD:7]LVTR[UNIMOD:7]AAFNSGK;VGVNGFGR[UNIMOD:7]IGR[UNIMOD:7]LVTR[UNIMOD:7]AAFNSGK;IGR[UNIMOD:7]LVTR;IGR[UNIMOD:7]LVTR;IGR[UNIMOD:7]LVTR[UNIMOD:7]AAFNSGK;VGVNGFGR[UNIMOD:7]IGR[UNIMOD:7]LVTR[UNIMOD:7]AAFNSGK;IGR[UNIMOD:7]LVTR;IGR[UNIMOD:7]LVTR;IGR[UNIMOD:7]LVTR;IGR[UNIMOD:7]LVTR[UNIMOD:7]AAFNSGK;VGVNGFGR[UNIMOD:7]IGR[UNIMOD:7]LVTR;IGR[UNIMOD:7]LVTR;IGR[UNIMOD:7]LVTR;IGR[UNIMOD:7]LVTR;IGR[UNIMOD:7]LVTR;IGR[UNIMOD:7]LVTR[UNIMOD:7]AAFNSGK;VGVNGFGR[UNIMOD:7]IGR[UNIMOD:7]LVTR;VGVNGFGR[UNIMOD:7]IGR[UNIMOD:7]LVTR[UNIMOD:7]AAFNSGK;IGR[UNIMOD:7]LVTR;IGR[UNIMOD:7]LVTR;IGR[UNIMOD:7]LVTR;IGR[UNIMOD:7]LVTR[UNIMOD:7]AAFNSGK;VGVNGFGR[UNIMOD:7]IGR[UNIMOD:7]LVTR;VGVNGFGR[UNIMOD:7]IGR[UNIMOD:7]LVTR[UNIMOD:7]AAFNSGK;IGR[UNIMOD:7]LVTR;IGR[UNIMOD:7]LVTR[UNIMOD:7]AAFNSGK;IGR[UNIMOD:7]LVTR[UNIMOD:7]AAFNSGK;VGVNGFGR[UNIMOD:7]IGR[UNIMOD:7]LVTR;VGVNGFGR[UNIMOD:7]IGR[UNIMOD:7]LVTR[UNIMOD:7]AAFNSGK;VGVNGFGR[UNIMOD:7]IGR[UNIMOD:7]LVTR[UNIMOD:7]AAFNSGK;IGR[UNIMOD:7]LVTR;IGR[UNIMOD:7]LVTR;IGR[UNIMOD:7]LVTR;IGR[UNIMOD:7]LVTR[UNIMOD:7]AAFNSGK;VGVNGFGR[UNIMOD:7]IGR[UNIMOD:7]LVTR;VGVNGFGR[UNIMOD:7]IGR[UNIMOD:7]LVTR[UNIMOD:7]AAFNSGK;IGR[UNIMOD:7]LVTR;IGR[UNIMOD:7]LVTR[UNIMOD:7]AAFNSGK;VGVNGFGR[UNIMOD:7]IGR[UNIMOD:7]LVTR[UNIMOD:7]AAFNSGK;IGR[UNIMOD:7]LVTR;IGR[UNIMOD:7]LVTR;IGR[UNIMOD:7]LVTR;IGR[UNIMOD:7]LVTR;IGR[UNIMOD:7]LVTR[UNIMOD:7]AAFNSGK;VGVNGFGRIGR[UNIMOD:7]LVTR;VGVNGFGR[UNIMOD:7]IGR[UNIMOD:7]LVTR[UNIMOD:7]AAFNSGK;IGR[UNIMOD:7]LVTR;IGR[UNIMOD:7]LVTR;IGR[UNIMOD:7]LVTR;IGR[UNIMOD:7]LVTR;IGR[UNIMOD:7]LVTR[UNIMOD:7]AAFNSGK;VGVNGFGRIGR[UNIMOD:7]LVTR;VGVNGFGR[UNIMOD:7]IGR[UNIMOD:7]LVTR[UNIMOD:7]AAFNSGK;IGR[UNIMOD:7]LVTR;IGR[UNIMOD:7]LVTR;IGR[UNIMOD:7]LVTR[UNIMOD:7]AAFNSGK;VGVNGFGR[UNIMOD:7]IGR[UNIMOD:7]LVTR;VGVNGFGR[UNIMOD:7]IGR[UNIMOD:7]LVTR[UNIMOD:7]AAFNSGK;IGR[UNIMOD:7]LVTR;IGR[UNIMOD:7]LVTR;IGR[UNIMOD:7]LVTR;IGR[UNIMOD:7]LVTR;IGR[UNIMOD:7]LVTR[UNIMOD:7]AAFNSGK;VGVNGFGR[UNIMOD:7]IGR[UNIMOD:7]LVTR;VGVNGFGR[UNIMOD:7]IGR[UNIMOD:7]LVTR;VGVNGFGR[UNIMOD:7]IGR[UNIMOD:7]LVTR[UNIMOD:7]AAFNSGK;VGVNGFGR[UNIMOD:7]IGR[UNIMOD:7]LVTR[UNIMOD:7]AAFNSGK;IGR[UNIMOD:7]LVTR;IGR[UNIMOD:7]LVTR;IGR[UNIMOD:7]LVTR;IGR[UNIMOD:7]LVTR[UNIMOD:7]AAFNSGK;IGR[UNIMOD:7]LVTR[UNIMOD:7]AAFNSGK;VGVNGFGR[UNIMOD:7]IGR[UNIMOD:7]LVTR;VGVNGFGR[UNIMOD:7]IGR[UNIMOD:7]LVTR;VGVNGFGR[UNIMOD:7]IGR[UNIMOD:7]LVTR;VGVNGFGR[UNIMOD:7]IGR[UNIMOD:7]LVTR[UNIMOD:7]AAFNSGK;VGVNGFGRIGR[UNIMOD:7]LVTR[UNIMOD:7]AAFNSGK;IGR[UNIMOD:7]LVTR;IGR[UNIMOD:7]LVTR;IGR[UNIMOD:7]LVTR[UNIMOD:7]AAFNSGK;IGR[UNIMOD:7]LVTR	FGRIGrLVTRA	0	3.11423e+10	184898241160	2387093242	1141199604	0	333425086	4.74561e+08	790117464	1676978260	757370648	0	0	0	4.1336e+09	1581449433	1091533723	0	2342641030	7180509113
P04406_R197	TATQKTVDGPSGKLWrDGRGALQNIIPASTG	P04406;P04406;P04406;P04406;P04406;P04406;P04406;P04406;P04406;P04406;P04406;P04406;P04406;P04406;P04406;P04406;P04406;P04406;P04406;P04406;P04406;P04406;P04406;P04406;P04406;P04406;P04406;P04406;P04406;P04406;P04406;P04406;P04406;P04406;P04406;P04406;P04406;P04406;P04406;P04406;P04406;P04406;P04406;P04406;P04406;P04406;P04406;P04406;P04406;P04406;P04406;P04406;P04406;P04406;P04406;P04406;P04406;P04406;P04406;P04406;P04406;P04406;P04406;P04406;P04406;P04406;P04406;P04406;P04406;P04406;P04406;P04406;P04406;P04406;P04406;P04406;P04406;P04406;P04406;P04406;P04406;P04406;P04406;P04406;P04406;P04406;P04406;P04406;P04406;P04406;P04406;P04406;P04406;P04406;P04406;P04406;P04406;P04406;P04406;P04406;P04406;P04406;P04406;P04406;P04406;P04406;P04406;P04406;P04406;P04406;P04406;P04406;P04406;P04406	GAPDH;GAPD;CDABP0047;OK/SW-cl.12	LWR[UNIMOD:7]DGR[UNIMOD:7]GALQNIIPASTGAAK;LWR[UNIMOD:7]DGR[UNIMOD:7]GALQNIIPASTGAAK;LWR[UNIMOD:7]DGR[UNIMOD:7]GALQNIIPASTGAAK;LWR[UNIMOD:7]DGRGALQNIIPASTGAAK;LWR[UNIMOD:7]DGR[UNIMOD:7]GALQNIIPASTGAAK;LWR[UNIMOD:7]DGR[UNIMOD:7]GALQNIIPASTGAAK;LWR[UNIMOD:7]DGR[UNIMOD:7]GALQNIIPASTGAAK;LWR[UNIMOD:7]DGR[UNIMOD:7]GALQNIIPASTGAAK;LWR[UNIMOD:7]DGR[UNIMOD:7]GALQNIIPASTGAAK;LWR[UNIMOD:7]DGR[UNIMOD:7]GALQNIIPASTGAAK;LWR[UNIMOD:7]DGR[UNIMOD:7]GALQNIIPASTGAAK;LWR[UNIMOD:7]DGR[UNIMOD:7]GALQNIIPASTGAAK;LWR[UNIMOD:7]DGR[UNIMOD:7]GALQNIIPASTGAAK;LWR[UNIMOD:7]DGR[UNIMOD:7]GALQNIIPASTGAAK;TVDGPSGKLWR[UNIMOD:7]DGR;LWR[UNIMOD:7]DGR[UNIMOD:7]GALQNIIPASTGAAK;LWR[UNIMOD:7]DGR[UNIMOD:7]GALQNIIPASTGAAK;LWR[UNIMOD:7]DGR[UNIMOD:7]GALQNIIPASTGAAK;LWR[UNIMOD:7]DGRGALQNIIPASTGAAK;LWR[UNIMOD:7]DGR[UNIMOD:7]GALQNIIPASTGAAK;LWR[UNIMOD:7]DGR[UNIMOD:7]GALQNIIPASTGAAK;LWR[UNIMOD:7]DGR[UNIMOD:7]GALQNIIPASTGAAK;LWR[UNIMOD:7]DGR[UNIMOD:7]GALQNIIPASTGAAK;TVDGPSGKLWR[UNIMOD:7]DGR;LWR[UNIMOD:7]DGR[UNIMOD:7]GALQNIIPASTGAAK;LWR[UNIMOD:7]DGR[UNIMOD:7]GALQNIIPASTGAAK;LWR[UNIMOD:7]DGR[UNIMOD:7]GALQNIIPASTGAAK;LWR[UNIMOD:7]DGRGALQNIIPASTGAAK;LWR[UNIMOD:7]DGR[UNIMOD:7]GALQNIIPASTGAAK;LWR[UNIMOD:7]DGR[UNIMOD:7]GALQNIIPASTGAAK;LWR[UNIMOD:7]DGR[UNIMOD:7]GALQNIIPASTGAAK;TVDGPSGKLWR[UNIMOD:7]DGR;LWR[UNIMOD:7]DGR[UNIMOD:7]GALQNIIPASTGAAK;LWR[UNIMOD:7]DGRGALQNIIPASTGAAK;LWR[UNIMOD:7]DGR[UNIMOD:7]GALQNIIPASTGAAK;LWR[UNIMOD:7]DGR[UNIMOD:7]GALQNIIPASTGAAK;LWR[UNIMOD:7]DGR[UNIMOD:7]GALQNIIPASTGAAK;LWR[UNIMOD:7]DGR[UNIMOD:7]GALQNIIPASTGAAK;LWR[UNIMOD:7]DGR[UNIMOD:7]GALQNIIPASTGAAK;LWR[UNIMOD:7]DGR[UNIMOD:7]GALQNIIPASTGAAK;LWR[UNIMOD:7]DGR[UNIMOD:7]GALQNIIPASTGAAK;LWR[UNIMOD:7]DGRGALQNIIPASTGAAK;LWR[UNIMOD:7]DGR[UNIMOD:7]GALQNIIPASTGAAK;LWR[UNIMOD:7]DGR[UNIMOD:7]GALQNIIPASTGAAK;LWR[UNIMOD:7]DGR[UNIMOD:7]GALQNIIPASTGAAK;LWR[UNIMOD:7]DGR[UNIMOD:7]GALQNIIPASTGAAK;LWR[UNIMOD:7]DGR[UNIMOD:7]GALQNIIPASTGAAK;LWR[UNIMOD:7]DGR[UNIMOD:7]GALQNIIPASTGAAK;LWR[UNIMOD:7]DGR[UNIMOD:7]GALQNIIPASTGAAK;LWR[UNIMOD:7]DGR[UNIMOD:7]GALQNIIPASTGAAK;LWR[UNIMOD:7]DGR[UNIMOD:7]GALQNIIPASTGAAK;LWR[UNIMOD:7]DGR[UNIMOD:7]GALQNIIPASTGAAK;LWR[UNIMOD:7]DGR[UNIMOD:7]GALQNIIPASTGAAK;LWR[UNIMOD:7]DGR[UNIMOD:7]GALQNIIPASTGAAK;LWR[UNIMOD:7]DGR[UNIMOD:7]GALQNIIPASTGAAK;LWR[UNIMOD:7]DGR[UNIMOD:7]GALQNIIPASTGAAK;LWR[UNIMOD:7]DGR[UNIMOD:7]GALQNIIPASTGAAK;LWR[UNIMOD:7]DGR[UNIMOD:7]GALQNIIPASTGAAK;LWR[UNIMOD:7]DGR[UNIMOD:7]GALQNIIPASTGAAK;LWR[UNIMOD:7]DGR[UNIMOD:7]GALQNIIPASTGAAK;LWR[UNIMOD:7]DGR[UNIMOD:7]GALQNIIPASTGAAK;LWR[UNIMOD:7]DGR[UNIMOD:7]GALQNIIPASTGAAK;LWR[UNIMOD:7]DGRGALQNIIPASTGAAK;LWR[UNIMOD:7]DGR[UNIMOD:7]GALQNIIPASTGAAK;LWR[UNIMOD:7]DGR[UNIMOD:7]GALQNIIPASTGAAK;LWR[UNIMOD:7]DGR[UNIMOD:7]GALQNIIPASTGAAK;LWR[UNIMOD:7]DGR[UNIMOD:7]GALQNIIPASTGAAK;LWR[UNIMOD:7]DGR[UNIMOD:7]GALQNIIPASTGAAK;LWR[UNIMOD:7]DGR[UNIMOD:7]GALQNIIPASTGAAK;LWR[UNIMOD:7]DGR[UNIMOD:7]GALQNIIPASTGAAK;LWR[UNIMOD:7]DGR[UNIMOD:7]GALQNIIPASTGAAK;LWR[UNIMOD:7]DGR[UNIMOD:7]GALQNIIPASTGAAK;LWR[UNIMOD:7]DGR[UNIMOD:7]GALQNIIPASTGAAK;LWR[UNIMOD:7]DGR[UNIMOD:7]GALQNIIPASTGAAK;LWR[UNIMOD:7]DGRGALQNIIPASTGAAK;LWR[UNIMOD:7]DGR[UNIMOD:7]GALQNIIPASTGAAK;LWR[UNIMOD:7]DGR[UNIMOD:7]GALQNIIPASTGAAK;LWR[UNIMOD:7]DGR[UNIMOD:7]GALQNIIPASTGAAK;LWR[UNIMOD:7]DGR[UNIMOD:7]GALQNIIPASTGAAK;LWR[UNIMOD:7]DGR[UNIMOD:7]GALQNIIPASTGAAK;LWR[UNIMOD:7]DGR[UNIMOD:7]GALQNIIPASTGAAK;LWR[UNIMOD:7]DGR[UNIMOD:7]GALQNIIPASTGAAK;LWR[UNIMOD:7]DGR[UNIMOD:7]GALQNIIPASTGAAK;LWR[UNIMOD:7]DGR[UNIMOD:7]GALQNIIPASTGAAK;LWR[UNIMOD:7]DGRGALQNIIPASTGAAK;LWR[UNIMOD:7]DGR[UNIMOD:7]GALQNIIPASTGAAK;LWR[UNIMOD:7]DGR[UNIMOD:7]GALQNIIPASTGAAK;LWR[UNIMOD:7]DGR[UNIMOD:7]GALQNIIPASTGAAK;LWR[UNIMOD:7]DGR[UNIMOD:7]GALQNIIPASTGAAK;LWR[UNIMOD:7]DGR[UNIMOD:7]GALQNIIPASTGAAK;LWR[UNIMOD:7]DGR[UNIMOD:7]GALQNIIPASTGAAK;LWR[UNIMOD:7]DGR[UNIMOD:7]GALQNIIPASTGAAK;LWR[UNIMOD:7]DGR[UNIMOD:7]GALQNIIPASTGAAK;LWR[UNIMOD:7]DGR[UNIMOD:7]GALQNIIPASTGAAK;LWR[UNIMOD:7]DGR[UNIMOD:7]GALQNIIPASTGAAK;LWR[UNIMOD:7]DGR[UNIMOD:7]GALQNIIPASTGAAK;LWR[UNIMOD:7]DGR[UNIMOD:7]GALQNIIPASTGAAK;LWR[UNIMOD:7]DGR[UNIMOD:7]GALQNIIPASTGAAK;LWR[UNIMOD:7]DGR[UNIMOD:7]GALQNIIPASTGAAK;LWR[UNIMOD:7]DGR[UNIMOD:7]GALQNIIPASTGAAK;LWR[UNIMOD:7]DGR[UNIMOD:7]GALQNIIPASTGAAK;LWR[UNIMOD:7]DGR[UNIMOD:7]GALQNIIPASTGAAK;LWR[UNIMOD:7]DGR[UNIMOD:7]GALQNIIPASTGAAK;LWR[UNIMOD:7]DGR[UNIMOD:7]GALQNIIPASTGAAK;LWR[UNIMOD:7]DGR[UNIMOD:7]GALQNIIPASTGAAK;LWR[UNIMOD:7]DGR[UNIMOD:7]GALQNIIPASTGAAK;LWR[UNIMOD:7]DGR[UNIMOD:7]GALQNIIPASTGAAK;LWR[UNIMOD:7]DGR[UNIMOD:7]GALQNIIPASTGAAK;LWR[UNIMOD:7]DGR[UNIMOD:7]GALQNIIPASTGAAK;LWR[UNIMOD:7]DGR[UNIMOD:7]GALQNIIPASTGAAK;LWR[UNIMOD:7]DGR[UNIMOD:7]GALQNIIPASTGAAK;LWR[UNIMOD:7]DGR[UNIMOD:7]GALQNIIPASTGAAK;LWR[UNIMOD:7]DGR[UNIMOD:7]GALQNIIPASTGAAK;LWR[UNIMOD:7]DGR[UNIMOD:7]GALQNIIPASTGAAK	SGKLWrDGRGA	0	69523396132	343600874642	19857795282	1.27598e+10	0	0	630509968	252434488	254065936	0	0	0	2415559788	3079954419	6.37407e+09	0	0	8245017632	831020552
P04406_R20	KVGVNGFGRIGRLVTrAAFNSGKVDIVAIND	P04406;P04406;P04406;P04406;P04406;P04406;P04406;P04406;P04406;P04406;P04406;P04406;P04406;P04406;P04406;P04406;P04406;P04406;P04406;P04406;P04406;P04406;P04406;P04406;P04406;P04406;P04406;P04406;P04406;P04406;P04406;P04406;P04406;P04406;P04406;P04406;P04406;P04406;P04406;P04406;P04406;P04406;P04406;P04406;P04406;P04406;P04406;P04406;P04406;P04406;P04406;P04406;P04406;P04406;P04406;P04406;P04406;P04406;P04406;P04406;P04406;P04406;P04406;P04406;P04406;P04406;P04406;P04406;P04406;P04406;P04406;P04406;P04406;P04406;P04406;P04406;P04406;P04406;P04406;P04406;P04406;P04406;P04406;P04406;P04406;P04406;P04406;P04406;P04406;P04406;P04406;P04406;P04406;P04406;P04406;P04406;P04406;P04406;P04406;P04406;P04406;P04406;P04406;P04406;P04406;P04406;P04406;P04406;P04406;P04406;P04406;P04406;P04406;P04406;P04406;P04406;P04406;P04406;P04406;P04406;P04406;P04406;P04406;P04406;P04406;P04406;P04406;P04406;P04406;P04406;P04406;P04406;P04406;P04406;P04406;P04406;P04406;P04406;P04406;P04406;P04406;P04406;P04406;P04406;P04406;P04406;P04406;P04406;P04406;P04406;P04406;P04406;P04406;P04406;P04406;P04406;P04406;P04406;P04406;P04406;P04406;P04406;P04406;P04406;P04406;P04406;P04406;P04406;P04406;P04406;P04406;P04406;P04406;P04406;P04406;P04406;P04406;P04406;P04406;P04406;P04406;P04406;P04406;P04406;P04406;P04406;P04406;P04406;P04406;P04406;P04406;P04406;P04406;P04406;P04406;P04406;P04406;P04406;P04406;P04406;P04406;P04406;P04406;P04406;P04406;P04406;P04406;P04406;P04406;P04406;P04406;P04406;P04406;P04406;P04406;P04406;P04406;P04406;P04406;P04406;P04406;P04406;P04406;P04406;P04406;P04406;P04406;P04406;P04406;P04406;P04406;P04406;P04406;P04406;P04406;P04406;P04406;P04406;P04406;P04406;P04406;P04406;P04406;P04406;P04406;P04406;P04406;P04406;P04406;P04406;P04406;P04406;P04406;P04406;P04406;P04406;P04406;P04406;P04406;P04406;P04406;P04406;P04406;P04406;P04406	GAPDH;GAPD;CDABP0047;OK/SW-cl.12	LVTR[UNIMOD:7]AAFNSGK;IGR[UNIMOD:7]LVTR[UNIMOD:7]AAFNSGK;VGVNGFGR[UNIMOD:7]IGR[UNIMOD:7]LVTR[UNIMOD:7]AAFNSGK;VGVNGFGR[UNIMOD:7]IGR[UNIMOD:7]LVTR[UNIMOD:7]AAFNSGK;VGVNGFGR[UNIMOD:7]IGR[UNIMOD:7]LVTR[UNIMOD:7]AAFNSGK;VGVNGFGR[UNIMOD:7]IGR[UNIMOD:7]LVTR[UNIMOD:7]AAFNSGK;LVTR[UNIMOD:7]AAFNSGK;LVTR[UNIMOD:7]AAFNSGK;LVTR[UNIMOD:7]AAFNSGK;IGR[UNIMOD:7]LVTR[UNIMOD:7]AAFNSGK;IGR[UNIMOD:7]LVTR[UNIMOD:7]AAFNSGK;VGVNGFGR[UNIMOD:7]IGR[UNIMOD:7]LVTR[UNIMOD:7]AAFNSGK;VGVNGFGR[UNIMOD:7]IGR[UNIMOD:7]LVTR[UNIMOD:7]AAFNSGK;VGVNGFGR[UNIMOD:7]IGR[UNIMOD:7]LVTR[UNIMOD:7]AAFNSGK;LVTR[UNIMOD:7]AAFNSGK;LVTR[UNIMOD:7]AAFNSGK;LVTR[UNIMOD:7]AAFNSGK;IGR[UNIMOD:7]LVTR[UNIMOD:7]AAFNSGK;IGR[UNIMOD:7]LVTR[UNIMOD:7]AAFNSGK;IGR[UNIMOD:7]LVTR[UNIMOD:7]AAFNSGK;VGVNGFGR[UNIMOD:7]IGR[UNIMOD:7]LVTR[UNIMOD:7]AAFNSGK;VGVNGFGR[UNIMOD:7]IGR[UNIMOD:7]LVTR[UNIMOD:7]AAFNSGK;LVTR[UNIMOD:7]AAFNSGK;LVTR[UNIMOD:7]AAFNSGK;IGR[UNIMOD:7]LVTR[UNIMOD:7]AAFNSGK;IGR[UNIMOD:7]LVTR[UNIMOD:7]AAFNSGK;VGVNGFGR[UNIMOD:7]IGR[UNIMOD:7]LVTR[UNIMOD:7]AAFNSGK;VGVNGFGR[UNIMOD:7]IGR[UNIMOD:7]LVTR[UNIMOD:7]AAFNSGK;VGVNGFGRIGR[UNIMOD:7]LVTR[UNIMOD:7]AAFNSGK;VGVNGFGR[UNIMOD:7]IGR[UNIMOD:7]LVTR[UNIMOD:7]AAFNSGK;VGVNGFGR[UNIMOD:7]IGR[UNIMOD:7]LVTR[UNIMOD:7]AAFNSGK;LVTR[UNIMOD:7]AAFNSGK;LVTR[UNIMOD:7]AAFNSGK;LVTR[UNIMOD:7]AAFNSGK;LVTR[UNIMOD:7]AAFNSGK;IGR[UNIMOD:7]LVTR[UNIMOD:7]AAFNSGK;LVTR[UNIMOD:7]AAFNSGK;IGR[UNIMOD:7]LVTR[UNIMOD:7]AAFNSGK;IGR[UNIMOD:7]LVTR[UNIMOD:7]AAFNSGK;VGVNGFGR[UNIMOD:7]IGR[UNIMOD:7]LVTR[UNIMOD:7]AAFNSGK;VGVNGFGR[UNIMOD:7]IGR[UNIMOD:7]LVTR[UNIMOD:7]AAFNSGK;VGVNGFGR[UNIMOD:7]IGR[UNIMOD:7]LVTR[UNIMOD:7]AAFNSGK;VGVNGFGR[UNIMOD:7]IGR[UNIMOD:7]LVTR[UNIMOD:7]AAFNSGK;VGVNGFGRIGR[UNIMOD:7]LVTR[UNIMOD:7]AAFNSGK;VGVNGFGR[UNIMOD:7]IGR[UNIMOD:7]LVTR[UNIMOD:7]AAFNSGK;VGVNGFGR[UNIMOD:7]IGR[UNIMOD:7]LVTR[UNIMOD:7]AAFNSGK;LVTR[UNIMOD:7]AAFNSGK;LVTR[UNIMOD:7]AAFNSGK;LVTR[UNIMOD:7]AAFNSGK;LVTR[UNIMOD:7]AAFNSGK;IGR[UNIMOD:7]LVTR[UNIMOD:7]AAFNSGK;LVTR[UNIMOD:7]AAFNSGK;IGR[UNIMOD:7]LVTR[UNIMOD:7]AAFNSGK;IGR[UNIMOD:7]LVTR[UNIMOD:7]AAFNSGK;VGVNGFGR[UNIMOD:7]IGR[UNIMOD:7]LVTR[UNIMOD:7]AAFNSGK;VGVNGFGR[UNIMOD:7]IGR[UNIMOD:7]LVTR[UNIMOD:7]AAFNSGK;VGVNGFGR[UNIMOD:7]IGR[UNIMOD:7]LVTR[UNIMOD:7]AAFNSGK;VGVNGFGR[UNIMOD:7]IGRLVTR[UNIMOD:7]AAFNSGK;VGVNGFGR[UNIMOD:7]IGR[UNIMOD:7]LVTR[UNIMOD:7]AAFNSGK;LVTR[UNIMOD:7]AAFNSGK;LVTR[UNIMOD:7]AAFNSGK;LVTR[UNIMOD:7]AAFNSGK;LVTR[UNIMOD:7]AAFNSGK;LVTR[UNIMOD:7]AAFNSGK;IGR[UNIMOD:7]LVTR[UNIMOD:7]AAFNSGK;IGRLVTR[UNIMOD:7]AAFNSGK;IGR[UNIMOD:7]LVTR[UNIMOD:7]AAFNSGK;LVTR[UNIMOD:7]AAFNSGK;IGR[UNIMOD:7]LVTR[UNIMOD:7]AAFNSGK;VGVNGFGR[UNIMOD:7]IGR[UNIMOD:7]LVTR[UNIMOD:7]AAFNSGK;LVTR[UNIMOD:7]AAFNSGK;IGR[UNIMOD:7]LVTR[UNIMOD:7]AAFNSGK;LVTR[UNIMOD:7]AAFNSGK;IGR[UNIMOD:7]LVTR[UNIMOD:7]AAFNSGK;VGVNGFGR[UNIMOD:7]IGR[UNIMOD:7]LVTR[UNIMOD:7]AAFNSGK;LVTR[UNIMOD:7]AAFNSGK;LVTR[UNIMOD:7]AAFNSGK;IGR[UNIMOD:7]LVTR[UNIMOD:7]AAFNSGK;VGVNGFGR[UNIMOD:7]IGR[UNIMOD:7]LVTR[UNIMOD:7]AAFNSGK;LVTR[UNIMOD:7]AAFNSGK;LVTR[UNIMOD:7]AAFNSGK;LVTR[UNIMOD:7]AAFNSGK;LVTR[UNIMOD:7]AAFNSGK;IGR[UNIMOD:7]LVTR[UNIMOD:7]AAFNSGK;VGVNGFGR[UNIMOD:7]IGR[UNIMOD:7]LVTR[UNIMOD:7]AAFNSGK;LVTR[UNIMOD:7]AAFNSGK;LVTR[UNIMOD:7]AAFNSGK;IGR[UNIMOD:7]LVTR[UNIMOD:7]AAFNSGK;VGVNGFGR[UNIMOD:7]IGR[UNIMOD:7]LVTR[UNIMOD:7]AAFNSGK;LVTR[UNIMOD:7]AAFNSGK;LVTR[UNIMOD:7]AAFNSGK;IGR[UNIMOD:7]LVTR[UNIMOD:7]AAFNSGK;LVTR[UNIMOD:7]AAFNSGK;LVTR[UNIMOD:7]AAFNSGK;LVTR[UNIMOD:7]AAFNSGK;VGVNGFGR[UNIMOD:7]IGR[UNIMOD:7]LVTR[UNIMOD:7]AAFNSGK;LVTR[UNIMOD:7]AAFNSGK;LVTR[UNIMOD:7]AAFNSGK;VGVNGFGR[UNIMOD:7]IGR[UNIMOD:7]LVTR[UNIMOD:7]AAFNSGK;LVTR[UNIMOD:7]AAFNSGK;LVTR[UNIMOD:7]AAFNSGK;VGVNGFGR[UNIMOD:7]IGR[UNIMOD:7]LVTR[UNIMOD:7]AAFNSGK;LVTR[UNIMOD:7]AAFNSGK;LVTR[UNIMOD:7]AAFNSGK;LVTR[UNIMOD:7]AAFNSGK;IGR[UNIMOD:7]LVTR[UNIMOD:7]AAFNSGK;IGR[UNIMOD:7]LVTR[UNIMOD:7]AAFNSGK;VGVNGFGR[UNIMOD:7]IGR[UNIMOD:7]LVTR[UNIMOD:7]AAFNSGK;LVTR[UNIMOD:7]AAFNSGK;LVTR[UNIMOD:7]AAFNSGK;LVTR[UNIMOD:7]AAFNSGK;IGR[UNIMOD:7]LVTR[UNIMOD:7]AAFNSGK;VGVNGFGR[UNIMOD:7]IGR[UNIMOD:7]LVTR[UNIMOD:7]AAFNSGK;LVTR[UNIMOD:7]AAFNSGK;LVTR[UNIMOD:7]AAFNSGK;LVTR[UNIMOD:7]AAFNSGK;LVTR[UNIMOD:7]AAFNSGK;IGR[UNIMOD:7]LVTR[UNIMOD:7]AAFNSGK;IGR[UNIMOD:7]LVTR[UNIMOD:7]AAFNSGK;VGVNGFGR[UNIMOD:7]IGR[UNIMOD:7]LVTR[UNIMOD:7]AAFNSGK;VGVNGFGR[UNIMOD:7]IGR[UNIMOD:7]LVTR[UNIMOD:7]AAFNSGK;LVTR[UNIMOD:7]AAFNSGK;LVTR[UNIMOD:7]AAFNSGK;LVTR[UNIMOD:7]AAFNSGK;IGR[UNIMOD:7]LVTR[UNIMOD:7]AAFNSGK;VGVNGFGR[UNIMOD:7]IGR[UNIMOD:7]LVTR[UNIMOD:7]AAFNSGK;LVTR[UNIMOD:7]AAFNSGK;LVTR[UNIMOD:7]AAFNSGK;LVTR[UNIMOD:7]AAFNSGK;LVTR[UNIMOD:7]AAFNSGK;LVTR[UNIMOD:7]AAFNSGK;LVTR[UNIMOD:7]AAFNSGK;LVTR[UNIMOD:7]AAFNSGK;LVTR[UNIMOD:7]AAFNSGK;LVTR[UNIMOD:7]AAFNSGK;LVTR[UNIMOD:7]AAFNSGK;LVTR[UNIMOD:7]AAFNSGK;LVTR[UNIMOD:7]AAFNSGK;IGR[UNIMOD:7]LVTR[UNIMOD:7]AAFNSGK;VGVNGFGR[UNIMOD:7]IGR[UNIMOD:7]LVTR[UNIMOD:7]AAFNSGK;LVTR[UNIMOD:7]AAFNSGK;LVTR[UNIMOD:7]AAFNSGK;LVTR[UNIMOD:7]AAFNSGK;LVTR[UNIMOD:7]AAFNSGK;IGR[UNIMOD:7]LVTR[UNIMOD:7]AAFNSGK;IGR[UNIMOD:7]LVTR[UNIMOD:7]AAFNSGK;VGVNGFGR[UNIMOD:7]IGR[UNIMOD:7]LVTR[UNIMOD:7]AAFNSGK;LVTR[UNIMOD:7]AAFNSGK;LVTR[UNIMOD:7]AAFNSGK;IGR[UNIMOD:7]LVTR[UNIMOD:7]AAFNSGK;VGVNGFGR[UNIMOD:7]IGR[UNIMOD:7]LVTR[UNIMOD:7]AAFNSGK;LVTR[UNIMOD:7]AAFNSGK;LVTR[UNIMOD:7]AAFNSGK;IGR[UNIMOD:7]LVTR[UNIMOD:7]AAFNSGK;VGVNGFGR[UNIMOD:7]IGR[UNIMOD:7]LVTR[UNIMOD:7]AAFNSGK;LVTR[UNIMOD:7]AAFNSGK;LVTR[UNIMOD:7]AAFNSGK;IGR[UNIMOD:7]LVTR[UNIMOD:7]AAFNSGK;VGVNGFGR[UNIMOD:7]IGR[UNIMOD:7]LVTR[UNIMOD:7]AAFNSGK;LVTR[UNIMOD:7]AAFNSGK;LVTR[UNIMOD:7]AAFNSGK;IGR[UNIMOD:7]LVTR[UNIMOD:7]AAFNSGK;VGVNGFGR[UNIMOD:7]IGR[UNIMOD:7]LVTR[UNIMOD:7]AAFNSGK;LVTR[UNIMOD:7]AAFNSGK;LVTR[UNIMOD:7]AAFNSGK;LVTR[UNIMOD:7]AAFNSGK;LVTR[UNIMOD:7]AAFNSGK;LVTR[UNIMOD:7]AAFNSGK;LVTR[UNIMOD:7]AAFNSGK;LVTR[UNIMOD:7]AAFNSGK;LVTR[UNIMOD:7]AAFNSGK;IGR[UNIMOD:7]LVTR[UNIMOD:7]AAFNSGK;LVTR[UNIMOD:7]AAFNSGK;LVTR[UNIMOD:7]AAFNSGK;LVTR[UNIMOD:7]AAFNSGK;IGR[UNIMOD:7]LVTR[UNIMOD:7]AAFNSGK;LVTR[UNIMOD:7]AAFNSGK;LVTR[UNIMOD:7]AAFNSGK;LVTR[UNIMOD:7]AAFNSGK;IGR[UNIMOD:7]LVTR[UNIMOD:7]AAFNSGK;LVTR[UNIMOD:7]AAFNSGK;LVTR[UNIMOD:7]AAFNSGK;LVTR[UNIMOD:7]AAFNSGK;IGR[UNIMOD:7]LVTR[UNIMOD:7]AAFNSGK;LVTR[UNIMOD:7]AAFNSGK;LVTR[UNIMOD:7]AAFNSGK;LVTR[UNIMOD:7]AAFNSGK;IGR[UNIMOD:7]LVTR[UNIMOD:7]AAFNSGK;VGVNGFGR[UNIMOD:7]IGR[UNIMOD:7]LVTR[UNIMOD:7]AAFNSGK;LVTR[UNIMOD:7]AAFNSGK;LVTR[UNIMOD:7]AAFNSGK;LVTR[UNIMOD:7]AAFNSGK;IGR[UNIMOD:7]LVTR[UNIMOD:7]AAFNSGK;VGVNGFGR[UNIMOD:7]IGR[UNIMOD:7]LVTR[UNIMOD:7]AAFNSGK;VGVNGFGR[UNIMOD:7]IGR[UNIMOD:7]LVTR[UNIMOD:7]AAFNSGK;LVTR[UNIMOD:7]AAFNSGK;LVTR[UNIMOD:7]AAFNSGK;LVTR[UNIMOD:7]AAFNSGK;IGR[UNIMOD:7]LVTR[UNIMOD:7]AAFNSGK;IGR[UNIMOD:7]LVTR[UNIMOD:7]AAFNSGK;VGVNGFGR[UNIMOD:7]IGR[UNIMOD:7]LVTR[UNIMOD:7]AAFNSGK;LVTR[UNIMOD:7]AAFNSGK;IGR[UNIMOD:7]LVTR[UNIMOD:7]AAFNSGK;VGVNGFGR[UNIMOD:7]IGR[UNIMOD:7]LVTR[UNIMOD:7]AAFNSGK;LVTR[UNIMOD:7]AAFNSGK;LVTR[UNIMOD:7]AAFNSGK;IGR[UNIMOD:7]LVTR[UNIMOD:7]AAFNSGK;LVTR[UNIMOD:7]AAFNSGK;LVTR[UNIMOD:7]AAFNSGK;IGR[UNIMOD:7]LVTR[UNIMOD:7]AAFNSGK;VGVNGFGR[UNIMOD:7]IGR[UNIMOD:7]LVTR[UNIMOD:7]AAFNSGK;LVTR[UNIMOD:7]AAFNSGK;LVTR[UNIMOD:7]AAFNSGK;LVTR[UNIMOD:7]AAFNSGK;IGR[UNIMOD:7]LVTR[UNIMOD:7]AAFNSGK;VGVNGFGR[UNIMOD:7]IGR[UNIMOD:7]LVTR[UNIMOD:7]AAFNSGK;LVTR[UNIMOD:7]AAFNSGK;LVTR[UNIMOD:7]AAFNSGK;LVTR[UNIMOD:7]AAFNSGK;IGR[UNIMOD:7]LVTR[UNIMOD:7]AAFNSGK;IGR[UNIMOD:7]LVTR[UNIMOD:7]AAFNSGK;VGVNGFGR[UNIMOD:7]IGR[UNIMOD:7]LVTR[UNIMOD:7]AAFNSGK;VGVNGFGR[UNIMOD:7]IGR[UNIMOD:7]LVTR[UNIMOD:7]AAFNSGK;LVTR[UNIMOD:7]AAFNSGK;LVTR[UNIMOD:7]AAFNSGK;LVTR[UNIMOD:7]AAFNSGK;IGR[UNIMOD:7]LVTR[UNIMOD:7]AAFNSGK;VGVNGFGR[UNIMOD:7]IGR[UNIMOD:7]LVTR[UNIMOD:7]AAFNSGK;LVTR[UNIMOD:7]AAFNSGK;LVTR[UNIMOD:7]AAFNSGK;LVTR[UNIMOD:7]AAFNSGK;IGR[UNIMOD:7]LVTR[UNIMOD:7]AAFNSGK;VGVNGFGR[UNIMOD:7]IGR[UNIMOD:7]LVTR[UNIMOD:7]AAFNSGK;LVTR[UNIMOD:7]AAFNSGK;LVTR[UNIMOD:7]AAFNSGK;LVTR[UNIMOD:7]AAFNSGK;IGR[UNIMOD:7]LVTR[UNIMOD:7]AAFNSGK;VGVNGFGR[UNIMOD:7]IGR[UNIMOD:7]LVTR[UNIMOD:7]AAFNSGK;LVTR[UNIMOD:7]AAFNSGK;LVTR[UNIMOD:7]AAFNSGK;LVTR[UNIMOD:7]AAFNSGK;IGR[UNIMOD:7]LVTR[UNIMOD:7]AAFNSGK;VGVNGFGR[UNIMOD:7]IGR[UNIMOD:7]LVTR[UNIMOD:7]AAFNSGK;LVTR[UNIMOD:7]AAFNSGK;LVTR[UNIMOD:7]AAFNSGK;LVTR[UNIMOD:7]AAFNSGK;IGR[UNIMOD:7]LVTR[UNIMOD:7]AAFNSGK;VGVNGFGR[UNIMOD:7]IGR[UNIMOD:7]LVTR[UNIMOD:7]AAFNSGK;LVTR[UNIMOD:7]AAFNSGK;LVTR[UNIMOD:7]AAFNSGK;LVTR[UNIMOD:7]AAFNSGK;IGR[UNIMOD:7]LVTR[UNIMOD:7]AAFNSGK;VGVNGFGR[UNIMOD:7]IGR[UNIMOD:7]LVTR[UNIMOD:7]AAFNSGK;VGVNGFGR[UNIMOD:7]IGR[UNIMOD:7]LVTR[UNIMOD:7]AAFNSGK;LVTR[UNIMOD:7]AAFNSGK;LVTR[UNIMOD:7]AAFNSGK;LVTR[UNIMOD:7]AAFNSGK;IGR[UNIMOD:7]LVTR[UNIMOD:7]AAFNSGK;IGR[UNIMOD:7]LVTR[UNIMOD:7]AAFNSGK;VGVNGFGR[UNIMOD:7]IGR[UNIMOD:7]LVTR[UNIMOD:7]AAFNSGK;VGVNGFGRIGR[UNIMOD:7]LVTR[UNIMOD:7]AAFNSGK;LVTR[UNIMOD:7]AAFNSGK;LVTR[UNIMOD:7]AAFNSGK;LVTR[UNIMOD:7]AAFNSGK;IGR[UNIMOD:7]LVTR[UNIMOD:7]AAFNSGK	GRLVTrAAFNS	0	1.55287e+10	97128109642	693819192	827232304	0	1015128950	1778332984	2729398414	1204580582	3921737016	4133961880	0	704389262	8.57858e+09	4152224212	405598358	1857121012	6263743696	15074136629
P04406_R200	QKTVDGPSGKLWRDGrGALQNIIPASTGAAK	P04406;P04406;P04406;P04406;P04406;P04406;P04406;P04406;P04406;P04406;P04406;P04406;P04406;P04406;P04406;P04406;P04406;P04406;P04406;P04406;P04406;P04406;P04406;P04406;P04406;P04406;P04406;P04406;P04406;P04406;P04406;P04406;P04406;P04406;P04406;P04406;P04406;P04406;P04406;P04406;P04406;P04406;P04406;P04406;P04406;P04406;P04406;P04406;P04406;P04406;P04406;P04406;P04406;P04406;P04406;P04406;P04406;P04406;P04406;P04406;P04406;P04406;P04406;P04406;P04406;P04406;P04406;P04406;P04406;P04406;P04406;P04406;P04406;P04406;P04406;P04406;P04406;P04406;P04406;P04406;P04406;P04406;P04406;P04406;P04406;P04406;P04406;P04406;P04406;P04406;P04406;P04406;P04406;P04406;P04406;P04406;P04406;P04406;P04406;P04406;P04406;P04406;P04406;P04406;P04406;P04406;P04406;P04406;P04406;P04406;P04406;P04406;P04406;P04406;P04406;P04406;P04406;P04406;P04406;P04406;P04406;P04406;P04406;P04406;P04406;P04406;P04406;P04406;P04406;P04406;P04406;P04406;P04406;P04406;P04406;P04406;P04406;P04406;P04406;P04406;P04406;P04406;P04406;P04406;P04406;P04406;P04406;P04406;P04406;P04406;P04406;P04406;P04406;P04406;P04406;P04406;P04406;P04406;P04406;P04406;P04406;P04406;P04406;P04406;P04406;P04406;P04406;P04406;P04406;P04406;P04406;P04406;P04406;P04406;P04406;P04406;P04406;P04406;P04406;P04406;P04406;P04406;P04406;P04406;P04406;P04406;P04406;P04406;P04406;P04406;P04406;P04406;P04406;P04406;P04406;P04406;P04406;P04406;P04406;P04406;P04406;P04406;P04406;P04406;P04406;P04406;P04406;P04406;P04406;P04406;P04406;P04406;P04406;P04406;P04406;P04406;P04406;P04406;P04406;P04406;P04406;P04406;P04406;P04406;P04406;P04406;P04406;P04406;P04406;P04406;P04406;P04406;P04406;P04406;P04406;P04406;P04406;P04406;P04406;P04406;P04406;P04406;P04406;P04406;P04406;P04406;P04406;P04406;P04406;P04406;P04406;P04406;P04406;P04406;P04406;P04406;P04406;P04406;P04406;P04406;P04406;P04406;P04406;P04406;P04406;P04406;P04406;P04406;P04406;P04406;P04406;P04406;P04406;P04406;P04406;P04406;P04406;P04406;P04406;P04406;P04406;P04406;P04406;P04406;P04406;P04406;P04406;P04406;P04406;P04406;P04406;P04406;P04406;P04406;P04406;P04406;P04406;P04406;P04406;P04406;P04406;P04406;P04406;P04406;P04406;P04406;P04406;P04406;P04406;P04406;P04406;P04406;P04406;P04406;P04406;P04406;P04406;P04406;P04406;P04406;P04406;P04406;P04406;P04406;P04406;P04406;P04406;P04406;P04406;P04406;P04406;P04406;P04406;P04406;P04406;P04406;P04406;P04406;P04406;P04406;P04406;P04406;P04406;P04406;P04406;P04406;P04406;P04406;P04406;P04406;P04406;P04406;P04406;P04406;P04406;P04406;P04406;P04406;P04406;P04406;P04406;P04406;P04406;P04406;P04406;P04406;P04406;P04406;P04406;P04406;P04406;P04406;P04406;P04406;P04406;P04406;P04406;P04406;P04406;P04406;P04406	GAPDH;GAPD;CDABP0047;OK/SW-cl.12	DGR[UNIMOD:7]GALQNIIPASTGAAK;DGR[UNIMOD:7]GALQNIIPASTGAAK;DGR[UNIMOD:7]GALQNIIPASTGAAK;DGR[UNIMOD:7]GALQNIIPASTGAAK;DGR[UNIMOD:7]GALQNIIPASTGAAK;DGR[UNIMOD:7]GALQNIIPASTGAAK;DGR[UNIMOD:7]GALQNIIPASTGAAK;DGR[UNIMOD:7]GALQNIIPASTGAAK;DGR[UNIMOD:7]GALQNIIPASTGAAK;DGR[UNIMOD:7]GALQNIIPASTGAAK;DGR[UNIMOD:7]GALQNIIPASTGAAK;LWR[UNIMOD:7]DGR[UNIMOD:7]GALQNIIPASTGAAK;LWR[UNIMOD:7]DGR[UNIMOD:7]GALQNIIPASTGAAK;LWR[UNIMOD:7]DGR[UNIMOD:7]GALQNIIPASTGAAK;DGR[UNIMOD:7]GALQNIIPASTGAAK;DGR[UNIMOD:7]GALQNIIPASTGAAK;DGR[UNIMOD:7]GALQNIIPASTGAAK;DGR[UNIMOD:7]GALQNIIPASTGAAK;DGR[UNIMOD:7]GALQNIIPASTGAAK;DGR[UNIMOD:7]GALQNIIPASTGAAK;DGR[UNIMOD:7]GALQNIIPASTGAAK;DGR[UNIMOD:7]GALQNIIPASTGAAK;DGR[UNIMOD:7]GALQNIIPASTGAAK;DGR[UNIMOD:7]GALQNIIPASTGAAK;DGR[UNIMOD:7]GALQNIIPASTGAAK;DGR[UNIMOD:7]GALQNIIPASTGAAK;DGR[UNIMOD:7]GALQNIIPASTGAAK;DGR[UNIMOD:7]GALQNIIPASTGAAK;DGR[UNIMOD:7]GALQNIIPASTGAAK;DGR[UNIMOD:7]GALQNIIPASTGAAK;DGR[UNIMOD:7]GALQNIIPASTGAAK;DGR[UNIMOD:7]GALQNIIPASTGAAK;DGR[UNIMOD:7]GALQNIIPASTGAAK;DGR[UNIMOD:7]GALQNIIPASTGAAK;DGR[UNIMOD:7]GALQNIIPASTGAAK;DGR[UNIMOD:7]GALQNIIPASTGAAK;DGR[UNIMOD:7]GALQNIIPASTGAAK;DGR[UNIMOD:7]GALQNIIPASTGAAK;DGR[UNIMOD:7]GALQNIIPASTGAAK;DGR[UNIMOD:7]GALQNIIPASTGAAK;DGR[UNIMOD:7]GALQNIIPASTGAAK;DGR[UNIMOD:7]GALQNIIPASTGAAK;DGR[UNIMOD:7]GALQNIIPASTGAAK;DGR[UNIMOD:7]GALQNIIPASTGAAK;DGR[UNIMOD:7]GALQNIIPASTGAAK;DGR[UNIMOD:7]GALQNIIPASTGAAK;DGR[UNIMOD:7]GALQNIIPASTGAAK;LWR[UNIMOD:7]DGR[UNIMOD:7]GALQNIIPASTGAAK;LWR[UNIMOD:7]DGR[UNIMOD:7]GALQNIIPASTGAAK;LWR[UNIMOD:7]DGR[UNIMOD:7]GALQNIIPASTGAAK;DGR[UNIMOD:7]GALQNIIPASTGAAK;LWR[UNIMOD:7]DGR[UNIMOD:7]GALQNIIPASTGAAK;DGR[UNIMOD:7]GALQNIIPASTGAAK;DGR[UNIMOD:7]GALQNIIPASTGAAK;DGR[UNIMOD:7]GALQNIIPASTGAAK;DGR[UNIMOD:7]GALQNIIPASTGAAK;DGR[UNIMOD:7]GALQNIIPASTGAAK;DGR[UNIMOD:7]GALQNIIPASTGAAK;DGR[UNIMOD:7]GALQNIIPASTGAAK;DGR[UNIMOD:7]GALQNIIPASTGAAK;LWR[UNIMOD:7]DGR[UNIMOD:7]GALQNIIPASTGAAK;DGR[UNIMOD:7]GALQNIIPASTGAAK;DGR[UNIMOD:7]GALQNIIPASTGAAK;DGR[UNIMOD:7]GALQNIIPASTGAAK;DGR[UNIMOD:7]GALQNIIPASTGAAK;DGR[UNIMOD:7]GALQNIIPASTGAAK;DGR[UNIMOD:7]GALQNIIPASTGAAK;DGR[UNIMOD:7]GALQNIIPASTGAAK;DGR[UNIMOD:7]GALQNIIPASTGAAK;LWR[UNIMOD:7]DGR[UNIMOD:7]GALQNIIPASTGAAK;DGR[UNIMOD:7]GALQNIIPASTGAAK;LWR[UNIMOD:7]DGR[UNIMOD:7]GALQNIIPASTGAAK;LWR[UNIMOD:7]DGR[UNIMOD:7]GALQNIIPASTGAAK;DGR[UNIMOD:7]GALQNIIPASTGAAK;LWR[UNIMOD:7]DGR[UNIMOD:7]GALQNIIPASTGAAK;LWR[UNIMOD:7]DGR[UNIMOD:7]GALQNIIPASTGAAK;DGR[UNIMOD:7]GALQNIIPASTGAAK;DGR[UNIMOD:7]GALQNIIPASTGAAK;DGR[UNIMOD:7]GALQNIIPASTGAAK;DGR[UNIMOD:7]GALQNIIPASTGAAK;DGR[UNIMOD:7]GALQNIIPASTGAAK;DGR[UNIMOD:7]GALQNIIPASTGAAK;DGR[UNIMOD:7]GALQNIIPASTGAAK;DGR[UNIMOD:7]GALQNIIPASTGAAK;LWR[UNIMOD:7]DGR[UNIMOD:7]GALQNIIPASTGAAK;LWR[UNIMOD:7]DGR[UNIMOD:7]GALQNIIPASTGAAK;LWR[UNIMOD:7]DGR[UNIMOD:7]GALQNIIPASTGAAK;LWR[UNIMOD:7]DGR[UNIMOD:7]GALQNIIPASTGAAK;LWR[UNIMOD:7]DGR[UNIMOD:7]GALQNIIPASTGAAK;LWR[UNIMOD:7]DGR[UNIMOD:7]GALQNIIPASTGAAK;DGR[UNIMOD:7]GALQNIIPASTGAAK;LWR[UNIMOD:7]DGR[UNIMOD:7]GALQNIIPASTGAAK;DGR[UNIMOD:7]GALQNIIPASTGAAK;DGR[UNIMOD:7]GALQNIIPASTGAAK;DGR[UNIMOD:7]GALQNIIPASTGAAK;DGR[UNIMOD:7]GALQNIIPASTGAAK;DGR[UNIMOD:7]GALQNIIPASTGAAK;DGR[UNIMOD:7]GALQNIIPASTGAAK;DGR[UNIMOD:7]GALQNIIPASTGAAK;DGR[UNIMOD:7]GALQNIIPASTGAAK;DGR[UNIMOD:7]GALQNIIPASTGAAK;DGR[UNIMOD:7]GALQNIIPASTGAAK;LWR[UNIMOD:7]DGR[UNIMOD:7]GALQNIIPASTGAAK;LWR[UNIMOD:7]DGR[UNIMOD:7]GALQNIIPASTGAAK;LWR[UNIMOD:7]DGR[UNIMOD:7]GALQNIIPASTGAAK;LWR[UNIMOD:7]DGR[UNIMOD:7]GALQNIIPASTGAAK;DGR[UNIMOD:7]GALQNIIPASTGAAK;LWR[UNIMOD:7]DGR[UNIMOD:7]GALQNIIPASTGAAK;DGR[UNIMOD:7]GALQNIIPASTGAAK;LWR[UNIMOD:7]DGR[UNIMOD:7]GALQNIIPASTGAAK;DGR[UNIMOD:7]GALQNIIPASTGAAK;DGR[UNIMOD:7]GALQNIIPASTGAAK;DGR[UNIMOD:7]GALQNIIPASTGAAK;DGR[UNIMOD:7]GALQNIIPASTGAAK;DGR[UNIMOD:7]GALQNIIPASTGAAK;DGR[UNIMOD:7]GALQNIIPASTGAAK;DGR[UNIMOD:7]GALQNIIPASTGAAK;DGR[UNIMOD:7]GALQNIIPASTGAAK;LWR[UNIMOD:7]DGR[UNIMOD:7]GALQNIIPASTGAAK;LWR[UNIMOD:7]DGR[UNIMOD:7]GALQNIIPASTGAAK;DGR[UNIMOD:7]GALQNIIPASTGAAK;DGR[UNIMOD:7]GALQNIIPASTGAAK;DGR[UNIMOD:7]GALQNIIPASTGAAK;DGR[UNIMOD:7]GALQNIIPASTGAAK;LWR[UNIMOD:7]DGR[UNIMOD:7]GALQNIIPASTGAAK;DGR[UNIMOD:7]GALQNIIPASTGAAK;LWR[UNIMOD:7]DGR[UNIMOD:7]GALQNIIPASTGAAK;DGR[UNIMOD:7]GALQNIIPASTGAAK;LWR[UNIMOD:7]DGR[UNIMOD:7]GALQNIIPASTGAAK;LWR[UNIMOD:7]DGR[UNIMOD:7]GALQNIIPASTGAAK;DGR[UNIMOD:7]GALQNIIPASTGAAK;LWR[UNIMOD:7]DGR[UNIMOD:7]GALQNIIPASTGAAK;DGR[UNIMOD:7]GALQNIIPASTGAAK;DGR[UNIMOD:7]GALQNIIPASTGAAK;LWR[UNIMOD:7]DGR[UNIMOD:7]GALQNIIPASTGAAK;LWR[UNIMOD:7]DGR[UNIMOD:7]GALQNIIPASTGAAK;DGR[UNIMOD:7]GALQNIIPASTGAAK;DGR[UNIMOD:7]GALQNIIPASTGAAK;DGR[UNIMOD:7]GALQNIIPASTGAAK;DGR[UNIMOD:7]GALQNIIPASTGAAK;DGR[UNIMOD:7]GALQNIIPASTGAAK;LWR[UNIMOD:7]DGR[UNIMOD:7]GALQNIIPASTGAAK;LWR[UNIMOD:7]DGR[UNIMOD:7]GALQNIIPASTGAAK;DGR[UNIMOD:7]GALQNIIPASTGAAK;LWR[UNIMOD:7]DGR[UNIMOD:7]GALQNIIPASTGAAK;DGR[UNIMOD:7]GALQNIIPASTGAAK;DGR[UNIMOD:7]GALQNIIPASTGAAK;DGR[UNIMOD:7]GALQNIIPASTGAAK;DGR[UNIMOD:7]GALQNIIPASTGAAK;DGR[UNIMOD:7]GALQNIIPASTGAAK;LWR[UNIMOD:7]DGR[UNIMOD:7]GALQNIIPASTGAAK;DGR[UNIMOD:7]GALQNIIPASTGAAK;LWR[UNIMOD:7]DGR[UNIMOD:7]GALQNIIPASTGAAK;DGR[UNIMOD:7]GALQNIIPASTGAAK;DGR[UNIMOD:7]GALQNIIPASTGAAK;DGR[UNIMOD:7]GALQNIIPASTGAAK;LWR[UNIMOD:7]DGR[UNIMOD:7]GALQNIIPASTGAAK;DGR[UNIMOD:7]GALQNIIPASTGAAK;DGR[UNIMOD:7]GALQNIIPASTGAAK;DGR[UNIMOD:7]GALQNIIPASTGAAK;LWR[UNIMOD:7]DGR[UNIMOD:7]GALQNIIPASTGAAK;DGR[UNIMOD:7]GALQNIIPASTGAAK;DGR[UNIMOD:7]GALQNIIPASTGAAK;LWR[UNIMOD:7]DGR[UNIMOD:7]GALQNIIPASTGAAK;DGR[UNIMOD:7]GALQNIIPASTGAAK;DGR[UNIMOD:7]GALQNIIPASTGAAK;DGR[UNIMOD:7]GALQNIIPASTGAAK;LWR[UNIMOD:7]DGR[UNIMOD:7]GALQNIIPASTGAAK;DGR[UNIMOD:7]GALQNIIPASTGAAK;DGR[UNIMOD:7]GALQNIIPASTGAAK;LWR[UNIMOD:7]DGR[UNIMOD:7]GALQNIIPASTGAAK;LWR[UNIMOD:7]DGR[UNIMOD:7]GALQNIIPASTGAAK;DGR[UNIMOD:7]GALQNIIPASTGAAK;LWR[UNIMOD:7]DGR[UNIMOD:7]GALQNIIPASTGAAK;LWR[UNIMOD:7]DGR[UNIMOD:7]GALQNIIPASTGAAK;DGR[UNIMOD:7]GALQNIIPASTGAAK;LWR[UNIMOD:7]DGR[UNIMOD:7]GALQNIIPASTGAAK;LWR[UNIMOD:7]DGR[UNIMOD:7]GALQNIIPASTGAAK;DGR[UNIMOD:7]GALQNIIPASTGAAK;DGR[UNIMOD:7]GALQNIIPASTGAAK;DGR[UNIMOD:7]GALQNIIPASTGAAK;DGR[UNIMOD:7]GALQNIIPASTGAAK;DGR[UNIMOD:7]GALQNIIPASTGAAK;LWR[UNIMOD:7]DGR[UNIMOD:7]GALQNIIPASTGAAK;DGR[UNIMOD:7]GALQNIIPASTGAAK;LWR[UNIMOD:7]DGR[UNIMOD:7]GALQNIIPASTGAAK;DGR[UNIMOD:7]GALQNIIPASTGAAK;DGR[UNIMOD:7]GALQNIIPASTGAAK;DGR[UNIMOD:7]GALQNIIPASTGAAK;DGR[UNIMOD:7]GALQNIIPASTGAAK;LWR[UNIMOD:7]DGR[UNIMOD:7]GALQNIIPASTGAAK;DGR[UNIMOD:7]GALQNIIPASTGAAK;DGR[UNIMOD:7]GALQNIIPASTGAAK;DGR[UNIMOD:7]GALQNIIPASTGAAK;LWR[UNIMOD:7]DGR[UNIMOD:7]GALQNIIPASTGAAK;LWR[UNIMOD:7]DGR[UNIMOD:7]GALQNIIPASTGAAK;LWR[UNIMOD:7]DGR[UNIMOD:7]GALQNIIPASTGAAK;LWR[UNIMOD:7]DGR[UNIMOD:7]GALQNIIPASTGAAK;DGR[UNIMOD:7]GALQNIIPASTGAAK;DGR[UNIMOD:7]GALQNIIPASTGAAK;DGR[UNIMOD:7]GALQNIIPASTGAAK;DGR[UNIMOD:7]GALQNIIPASTGAAK;LWR[UNIMOD:7]DGR[UNIMOD:7]GALQNIIPASTGAAK;DGR[UNIMOD:7]GALQNIIPASTGAAK;DGR[UNIMOD:7]GALQNIIPASTGAAK;DGR[UNIMOD:7]GALQNIIPASTGAAK;DGR[UNIMOD:7]GALQNIIPASTGAAK;LWR[UNIMOD:7]DGR[UNIMOD:7]GALQNIIPASTGAAK;DGR[UNIMOD:7]GALQNIIPASTGAAK;DGR[UNIMOD:7]GALQNIIPASTGAAK;DGR[UNIMOD:7]GALQNIIPASTGAAK;LWR[UNIMOD:7]DGR[UNIMOD:7]GALQNIIPASTGAAK;DGR[UNIMOD:7]GALQNIIPASTGAAK;DGR[UNIMOD:7]GALQNIIPASTGAAK;LWR[UNIMOD:7]DGR[UNIMOD:7]GALQNIIPASTGAAK;DGR[UNIMOD:7]GALQNIIPASTGAAK;DGR[UNIMOD:7]GALQNIIPASTGAAK;DGR[UNIMOD:7]GALQNIIPASTGAAK;DGR[UNIMOD:7]GALQNIIPASTGAAK;DGR[UNIMOD:7]GALQNIIPASTGAAK;DGR[UNIMOD:7]GALQNIIPASTGAAK;DGR[UNIMOD:7]GALQNIIPASTGAAK;LWR[UNIMOD:7]DGR[UNIMOD:7]GALQNIIPASTGAAK;DGR[UNIMOD:7]GALQNIIPASTGAAK;DGR[UNIMOD:7]GALQNIIPASTGAAK;DGR[UNIMOD:7]GALQNIIPASTGAAK;LWR[UNIMOD:7]DGR[UNIMOD:7]GALQNIIPASTGAAK;DGR[UNIMOD:7]GALQNIIPASTGAAK;LWR[UNIMOD:7]DGR[UNIMOD:7]GALQNIIPASTGAAK;DGR[UNIMOD:7]GALQNIIPASTGAAK;LWRDGR[UNIMOD:7]GALQNIIPASTGAAK;LWR[UNIMOD:7]DGR[UNIMOD:7]GALQNIIPASTGAAK;DGR[UNIMOD:7]GALQNIIPASTGAAK;LWR[UNIMOD:7]DGR[UNIMOD:7]GALQNIIPASTGAAK;LWR[UNIMOD:7]DGR[UNIMOD:7]GALQNIIPASTGAAK;DGR[UNIMOD:7]GALQNIIPASTGAAK;DGR[UNIMOD:7]GALQNIIPASTGAAK;LWR[UNIMOD:7]DGR[UNIMOD:7]GALQNIIPASTGAAK;DGR[UNIMOD:7]GALQNIIPASTGAAK;DGR[UNIMOD:7]GALQNIIPASTGAAK;LWR[UNIMOD:7]DGR[UNIMOD:7]GALQNIIPASTGAAK;DGR[UNIMOD:7]GALQNIIPASTGAAK;DGR[UNIMOD:7]GALQNIIPASTGAAK;DGR[UNIMOD:7]GALQNIIPASTGAAK;LWR[UNIMOD:7]DGR[UNIMOD:7]GALQNIIPASTGAAK;LWR[UNIMOD:7]DGR[UNIMOD:7]GALQNIIPASTGAAK;DGR[UNIMOD:7]GALQNIIPASTGAAK;LWR[UNIMOD:7]DGR[UNIMOD:7]GALQNIIPASTGAAK;LWR[UNIMOD:7]DGR[UNIMOD:7]GALQNIIPASTGAAK;LWR[UNIMOD:7]DGR[UNIMOD:7]GALQNIIPASTGAAK;DGR[UNIMOD:7]GALQNIIPASTGAAK;DGR[UNIMOD:7]GALQNIIPASTGAAK;DGR[UNIMOD:7]GALQNIIPASTGAAK;DGR[UNIMOD:7]GALQNIIPASTGAAK;DGR[UNIMOD:7]GALQNIIPASTGAAK;LWR[UNIMOD:7]DGR[UNIMOD:7]GALQNIIPASTGAAK;DGR[UNIMOD:7]GALQNIIPASTGAAK;DGR[UNIMOD:7]GALQNIIPASTGAAK;DGR[UNIMOD:7]GALQNIIPASTGAAK;DGR[UNIMOD:7]GALQNIIPASTGAAK;DGR[UNIMOD:7]GALQNIIPASTGAAK;DGR[UNIMOD:7]GALQNIIPASTGAAK;LWRDGR[UNIMOD:7]GALQNIIPASTGAAK;DGR[UNIMOD:7]GALQNIIPASTGAAK;DGR[UNIMOD:7]GALQNIIPASTGAAK;LWR[UNIMOD:7]DGR[UNIMOD:7]GALQNIIPASTGAAK;DGR[UNIMOD:7]GALQNIIPASTGAAK;LWR[UNIMOD:7]DGR[UNIMOD:7]GALQNIIPASTGAAK;DGR[UNIMOD:7]GALQNIIPASTGAAK;DGR[UNIMOD:7]GALQNIIPASTGAAK;DGR[UNIMOD:7]GALQNIIPASTGAAK;DGR[UNIMOD:7]GALQNIIPASTGAAK;DGR[UNIMOD:7]GALQNIIPASTGAAK;DGR[UNIMOD:7]GALQNIIPASTGAAK;LWR[UNIMOD:7]DGR[UNIMOD:7]GALQNIIPASTGAAK;DGR[UNIMOD:7]GALQNIIPASTGAAK;DGR[UNIMOD:7]GALQNIIPASTGAAK;LWR[UNIMOD:7]DGR[UNIMOD:7]GALQNIIPASTGAAK;DGR[UNIMOD:7]GALQNIIPASTGAAK;DGR[UNIMOD:7]GALQNIIPASTGAAK;LWR[UNIMOD:7]DGR[UNIMOD:7]GALQNIIPASTGAAK;LWR[UNIMOD:7]DGR[UNIMOD:7]GALQNIIPASTGAAK;DGR[UNIMOD:7]GALQNIIPASTGAAK;LWR[UNIMOD:7]DGR[UNIMOD:7]GALQNIIPASTGAAK;DGR[UNIMOD:7]GALQNIIPASTGAAK;DGR[UNIMOD:7]GALQNIIPASTGAAK;DGR[UNIMOD:7]GALQNIIPASTGAAK;DGR[UNIMOD:7]GALQNIIPASTGAAK;DGR[UNIMOD:7]GALQNIIPASTGAAK;DGR[UNIMOD:7]GALQNIIPASTGAAK;DGR[UNIMOD:7]GALQNIIPASTGAAK;DGR[UNIMOD:7]GALQNIIPASTGAAK;LWR[UNIMOD:7]DGR[UNIMOD:7]GALQNIIPASTGAAK;LWR[UNIMOD:7]DGR[UNIMOD:7]GALQNIIPASTGAAK;LWR[UNIMOD:7]DGR[UNIMOD:7]GALQNIIPASTGAAK;DGR[UNIMOD:7]GALQNIIPASTGAAK;DGR[UNIMOD:7]GALQNIIPASTGAAK;DGR[UNIMOD:7]GALQNIIPASTGAAK;DGR[UNIMOD:7]GALQNIIPASTGAAK;DGR[UNIMOD:7]GALQNIIPASTGAAK;LWR[UNIMOD:7]DGR[UNIMOD:7]GALQNIIPASTGAAK;DGR[UNIMOD:7]GALQNIIPASTGAAK;LWRDGR[UNIMOD:7]GALQNIIPASTGAAK;DGR[UNIMOD:7]GALQNIIPASTGAAK;LWR[UNIMOD:7]DGR[UNIMOD:7]GALQNIIPASTGAAK;LWR[UNIMOD:7]DGR[UNIMOD:7]GALQNIIPASTGAAK;DGR[UNIMOD:7]GALQNIIPASTGAAK;DGR[UNIMOD:7]GALQNIIPASTGAAK;DGR[UNIMOD:7]GALQNIIPASTGAAK;DGR[UNIMOD:7]GALQNIIPASTGAAK;DGR[UNIMOD:7]GALQNIIPASTGAAK;DGR[UNIMOD:7]GALQNIIPASTGAAK;LWR[UNIMOD:7]DGR[UNIMOD:7]GALQNIIPASTGAAK;LWR[UNIMOD:7]DGR[UNIMOD:7]GALQNIIPASTGAAK;DGR[UNIMOD:7]GALQNIIPASTGAAK;DGR[UNIMOD:7]GALQNIIPASTGAAK;DGR[UNIMOD:7]GALQNIIPASTGAAK;DGR[UNIMOD:7]GALQNIIPASTGAAK;DGR[UNIMOD:7]GALQNIIPASTGAAK;DGR[UNIMOD:7]GALQNIIPASTGAAK;DGR[UNIMOD:7]GALQNIIPASTGAAK;DGR[UNIMOD:7]GALQNIIPASTGAAK;DGR[UNIMOD:7]GALQNIIPASTGAAK;LWR[UNIMOD:7]DGR[UNIMOD:7]GALQNIIPASTGAAK;DGR[UNIMOD:7]GALQNIIPASTGAAK;LWR[UNIMOD:7]DGR[UNIMOD:7]GALQNIIPASTGAAK;DGR[UNIMOD:7]GALQNIIPASTGAAK;DGR[UNIMOD:7]GALQNIIPASTGAAK;DGR[UNIMOD:7]GALQNIIPASTGAAK;DGR[UNIMOD:7]GALQNIIPASTGAAK;DGR[UNIMOD:7]GALQNIIPASTGAAK;DGR[UNIMOD:7]GALQNIIPASTGAAK;DGR[UNIMOD:7]GALQNIIPASTGAAK;LWR[UNIMOD:7]DGR[UNIMOD:7]GALQNIIPASTGAAK;DGR[UNIMOD:7]GALQNIIPASTGAAK;LWR[UNIMOD:7]DGR[UNIMOD:7]GALQNIIPASTGAAK;LWR[UNIMOD:7]DGR[UNIMOD:7]GALQNIIPASTGAAK;DGR[UNIMOD:7]GALQNIIPASTGAAK;DGR[UNIMOD:7]GALQNIIPASTGAAK;DGR[UNIMOD:7]GALQNIIPASTGAAK;DGR[UNIMOD:7]GALQNIIPASTGAAK;DGR[UNIMOD:7]GALQNIIPASTGAAK;DGR[UNIMOD:7]GALQNIIPASTGAAK;DGR[UNIMOD:7]GALQNIIPASTGAAK;LWR[UNIMOD:7]DGR[UNIMOD:7]GALQNIIPASTGAAK;LWR[UNIMOD:7]DGR[UNIMOD:7]GALQNIIPASTGAAK;DGR[UNIMOD:7]GALQNIIPASTGAAK;DGR[UNIMOD:7]GALQNIIPASTGAAK;DGR[UNIMOD:7]GALQNIIPASTGAAK;DGR[UNIMOD:7]GALQNIIPASTGAAK;DGR[UNIMOD:7]GALQNIIPASTGAAK;DGR[UNIMOD:7]GALQNIIPASTGAAK;DGR[UNIMOD:7]GALQNIIPASTGAAK;DGR[UNIMOD:7]GALQNIIPASTGAAK;DGR[UNIMOD:7]GALQNIIPASTGAAK;DGR[UNIMOD:7]GALQNIIPASTGAAK;DGR[UNIMOD:7]GALQNIIPASTGAAK;DGR[UNIMOD:7]GALQNIIPASTGAAK;LWR[UNIMOD:7]DGR[UNIMOD:7]GALQNIIPASTGAAK;LWR[UNIMOD:7]DGR[UNIMOD:7]GALQNIIPASTGAAK;DGR[UNIMOD:7]GALQNIIPASTGAAK;LWR[UNIMOD:7]DGR[UNIMOD:7]GALQNIIPASTGAAK;DGR[UNIMOD:7]GALQNIIPASTGAAK;DGR[UNIMOD:7]GALQNIIPASTGAAK;DGR[UNIMOD:7]GALQNIIPASTGAAK;DGR[UNIMOD:7]GALQNIIPASTGAAK;DGR[UNIMOD:7]GALQNIIPASTGAAK;DGR[UNIMOD:7]GALQNIIPASTGAAK;LWR[UNIMOD:7]DGR[UNIMOD:7]GALQNIIPASTGAAK;DGR[UNIMOD:7]GALQNIIPASTGAAK;DGR[UNIMOD:7]GALQNIIPASTGAAK;DGR[UNIMOD:7]GALQNIIPASTGAAK;DGR[UNIMOD:7]GALQNIIPASTGAAK;LWR[UNIMOD:7]DGR[UNIMOD:7]GALQNIIPASTGAAK;DGR[UNIMOD:7]GALQNIIPASTGAAK;LWR[UNIMOD:7]DGR[UNIMOD:7]GALQNIIPASTGAAK;DGR[UNIMOD:7]GALQNIIPASTGAAK;DGR[UNIMOD:7]GALQNIIPASTGAAK;DGR[UNIMOD:7]GALQNIIPASTGAAK;DGR[UNIMOD:7]GALQNIIPASTGAAK;DGR[UNIMOD:7]GALQNIIPASTGAAK	LWRDGrGALQN	1161240932	936448319190	453506063542	16699497906	2.01487e+10	0	1121181652	1734417854	4098476824	4733530388	3.84441e+09	0	0	3967666838	4.49021e+10	3.09305e+10	2792911674	4665853940	31630987133	75672853328
P04406_R248	FRVPTANVSVVDLTCrLEKPAKYDDIKKVVK	P04406;P04406;P04406;P04406;P04406;P04406;P04406;P04406;P04406;P04406;P04406;P04406;P04406;P04406;P04406;P04406;P04406;P04406;P04406;P04406;P04406;P04406;P04406;P04406;P04406;P04406;P04406;P04406;P04406;P04406;P04406;P04406;P04406;P04406;P04406;P04406;P04406;P04406;P04406;P04406;P04406;P04406;P04406;P04406;P04406;P04406;P04406;P04406;P04406;P04406;P04406;P04406;P04406;P04406;P04406;P04406;P04406;P04406;P04406;P04406;P04406;P04406;P04406;P04406;P04406;P04406;P04406;P04406;P04406;P04406;P04406;P04406;P04406;P04406;P04406;P04406;P04406;P04406;P04406;P04406;P04406;P04406;P04406;P04406;P04406;P04406;P04406;P04406;P04406;P04406;P04406;P04406;P04406;P04406;P04406;P04406;P04406;P04406;P04406;P04406;P04406;P04406;P04406;P04406;P04406;P04406;P04406;P04406;P04406;P04406;P04406;P04406;P04406;P04406;P04406;P04406;P04406;P04406;P04406;P04406;P04406;P04406;P04406;P04406;P04406;P04406;P04406;P04406;P04406;P04406;P04406;P04406;P04406;P04406;P04406;P04406;P04406;P04406;P04406;P04406;P04406;P04406;P04406;P04406;P04406;P04406;P04406;P04406;P04406;P04406;P04406;P04406;P04406;P04406	GAPDH;GAPD;CDABP0047;OK/SW-cl.12	VPTANVSVVDLTCR[UNIMOD:7]LEKPAK;VPTANVSVVDLTCR[UNIMOD:7]LEKPAKYDDIK;VPTANVSVVDLTCR[UNIMOD:7]LEKPAKYDDIK;VPTANVSVVDLTCR[UNIMOD:7]LEKPAK;VPTANVSVVDLTCR[UNIMOD:7]LEKPAK;VPTANVSVVDLTCR[UNIMOD:7]LEKPAK;VPTANVSVVDLTCR[UNIMOD:7]LEKPAK;VPTANVSVVDLTCR[UNIMOD:7]LEKPAK;VPTANVSVVDLTCR[UNIMOD:7]LEKPAK;VPTANVSVVDLTCR[UNIMOD:7]LEKPAKYDDIK;VPTANVSVVDLTCR[UNIMOD:7]LEKPAK;VPTANVSVVDLTCR[UNIMOD:7]LEKPAKYDDIK;VPTANVSVVDLTCR[UNIMOD:7]LEKPAK;VPTANVSVVDLTCR[UNIMOD:7]LEKPAK;VPTANVSVVDLTCR[UNIMOD:7]LEKPAKYDDIK;VPTANVSVVDLTCR[UNIMOD:7]LEKPAK;VPTANVSVVDLTCR[UNIMOD:7]LEKPAK;VPTANVSVVDLTCR[UNIMOD:7]LEKPAKYDDIK;VPTANVSVVDLTCR[UNIMOD:7]LEKPAK;VPTANVSVVDLTCR[UNIMOD:7]LEKPAK;VPTANVSVVDLTCR[UNIMOD:7]LEKPAKYDDIK;VPTANVSVVDLTCR[UNIMOD:7]LEKPAK;VPTANVSVVDLTCR[UNIMOD:7]LEKPAKYDDIK;VPTANVSVVDLTCR[UNIMOD:7]LEKPAKYDDIK;VPTANVSVVDLTCR[UNIMOD:7]LEKPAK;VPTANVSVVDLTCR[UNIMOD:7]LEKPAK;VPTANVSVVDLTCR[UNIMOD:7]LEKPAKYDDIK;VPTANVSVVDLTCR[UNIMOD:7]LEKPAK;VPTANVSVVDLTCR[UNIMOD:7]LEKPAKYDDIK;VPTANVSVVDLTCR[UNIMOD:7]LEKPAK;VPTANVSVVDLTCR[UNIMOD:7]LEKPAKYDDIK;VPTANVSVVDLTCR[UNIMOD:7]LEKPAK;VPTANVSVVDLTCR[UNIMOD:7]LEKPAKYDDIK;VPTANVSVVDLTCR[UNIMOD:7]LEKPAK;VPTANVSVVDLTCR[UNIMOD:7]LEKPAKYDDIK;VPTANVSVVDLTCR[UNIMOD:7]LEKPAK;VPTANVSVVDLTCR[UNIMOD:7]LEKPAK;VPTANVSVVDLTCR[UNIMOD:7]LEKPAK;VPTANVSVVDLTCR[UNIMOD:7]LEKPAK;VPTANVSVVDLTCR[UNIMOD:7]LEKPAK;VPTANVSVVDLTCR[UNIMOD:7]LEKPAKYDDIK;VPTANVSVVDLTCR[UNIMOD:7]LEKPAK;VPTANVSVVDLTCR[UNIMOD:7]LEKPAK;VPTANVSVVDLTCR[UNIMOD:7]LEKPAK;VPTANVSVVDLTCR[UNIMOD:7]LEKPAK;VPTANVSVVDLTCR[UNIMOD:7]LEKPAK;VPTANVSVVDLTCR[UNIMOD:7]LEKPAKYDDIK;VPTANVSVVDLTCR[UNIMOD:7]LEKPAK;VPTANVSVVDLTCR[UNIMOD:7]LEKPAK;VPTANVSVVDLTCR[UNIMOD:7]LEKPAK;VPTANVSVVDLTCR[UNIMOD:7]LEKPAK;VPTANVSVVDLTCR[UNIMOD:7]LEKPAK;VPTANVSVVDLTCR[UNIMOD:7]LEKPAK;VPTANVSVVDLTCR[UNIMOD:7]LEKPAK;VPTANVSVVDLTCR[UNIMOD:7]LEKPAK;VPTANVSVVDLTCR[UNIMOD:7]LEKPAKYDDIK;VPTANVSVVDLTCR[UNIMOD:7]LEKPAK;VPTANVSVVDLTCR[UNIMOD:7]LEKPAK;VPTANVSVVDLTCR[UNIMOD:7]LEKPAK;VPTANVSVVDLTCR[UNIMOD:7]LEKPAK;VPTANVSVVDLTCR[UNIMOD:7]LEKPAK;VPTANVSVVDLTCR[UNIMOD:7]LEKPAK;VPTANVSVVDLTCR[UNIMOD:7]LEKPAK;VPTANVSVVDLTCR[UNIMOD:7]LEKPAK;VPTANVSVVDLTCR[UNIMOD:7]LEKPAK;VPTANVSVVDLTCR[UNIMOD:7]LEKPAK;VPTANVSVVDLTCR[UNIMOD:7]LEKPAK;VPTANVSVVDLTCR[UNIMOD:7]LEKPAK;VPTANVSVVDLTCR[UNIMOD:7]LEKPAKYDDIK;VPTANVSVVDLTCR[UNIMOD:7]LEKPAK;VPTANVSVVDLTCR[UNIMOD:7]LEKPAK;VPTANVSVVDLTCR[UNIMOD:7]LEKPAK;VPTANVSVVDLTCR[UNIMOD:7]LEKPAK;VPTANVSVVDLTCR[UNIMOD:7]LEKPAK;VPTANVSVVDLTCR[UNIMOD:7]LEKPAK;VPTANVSVVDLTCR[UNIMOD:7]LEKPAK;VPTANVSVVDLTCR[UNIMOD:7]LEKPAKYDDIK;VPTANVSVVDLTCR[UNIMOD:7]LEKPAK;VPTANVSVVDLTCR[UNIMOD:7]LEKPAK;VPTANVSVVDLTCR[UNIMOD:7]LEKPAK;VPTANVSVVDLTCR[UNIMOD:7]LEKPAK;VPTANVSVVDLTCR[UNIMOD:7]LEKPAK;VPTANVSVVDLTCR[UNIMOD:7]LEKPAK;VPTANVSVVDLTCR[UNIMOD:7]LEKPAK;VPTANVSVVDLTCR[UNIMOD:7]LEKPAK;VPTANVSVVDLTCR[UNIMOD:7]LEKPAK;VPTANVSVVDLTCR[UNIMOD:7]LEKPAK;VPTANVSVVDLTCR[UNIMOD:7]LEKPAKYDDIK;VPTANVSVVDLTCR[UNIMOD:7]LEKPAK;VPTANVSVVDLTCR[UNIMOD:7]LEKPAK;VPTANVSVVDLTCR[UNIMOD:7]LEKPAKYDDIK;VPTANVSVVDLTCR[UNIMOD:7]LEKPAK;VPTANVSVVDLTCR[UNIMOD:7]LEKPAK;VPTANVSVVDLTCR[UNIMOD:7]LEKPAKYDDIK;VPTANVSVVDLTCR[UNIMOD:7]LEKPAK;VPTANVSVVDLTCR[UNIMOD:7]LEKPAKYDDIK;VPTANVSVVDLTCR[UNIMOD:7]LEKPAK;VPTANVSVVDLTCR[UNIMOD:7]LEKPAKYDDIK;VPTANVSVVDLTCR[UNIMOD:7]LEKPAK;VPTANVSVVDLTCR[UNIMOD:7]LEKPAKYDDIK;VPTANVSVVDLTCR[UNIMOD:7]LEKPAKYDDIK;VPTANVSVVDLTCR[UNIMOD:7]LEKPAK;VPTANVSVVDLTCR[UNIMOD:7]LEKPAKYDDIK;VPTANVSVVDLTCR[UNIMOD:7]LEKPAKYDDIK;VPTANVSVVDLTCR[UNIMOD:7]LEKPAK;VPTANVSVVDLTCR[UNIMOD:7]LEKPAKYDDIK;VPTANVSVVDLTCR[UNIMOD:7]LEKPAK;VPTANVSVVDLTCR[UNIMOD:7]LEKPAKYDDIK;VPTANVSVVDLTCR[UNIMOD:7]LEKPAK;VPTANVSVVDLTCR[UNIMOD:7]LEKPAK;VPTANVSVVDLTCR[UNIMOD:7]LEKPAKYDDIK;VPTANVSVVDLTCR[UNIMOD:7]LEKPAK;VPTANVSVVDLTCR[UNIMOD:7]LEKPAK;VPTANVSVVDLTCR[UNIMOD:7]LEKPAKYDDIK;VPTANVSVVDLTCR[UNIMOD:7]LEKPAK;VPTANVSVVDLTCR[UNIMOD:7]LEKPAK;VPTANVSVVDLTCR[UNIMOD:7]LEKPAKYDDIK;VPTANVSVVDLTCR[UNIMOD:7]LEKPAK;VPTANVSVVDLTCR[UNIMOD:7]LEKPAKYDDIK;VPTANVSVVDLTCR[UNIMOD:7]LEKPAK;VPTANVSVVDLTCR[UNIMOD:7]LEKPAKYDDIK;VPTANVSVVDLTCR[UNIMOD:7]LEKPAKYDDIK;VPTANVSVVDLTCR[UNIMOD:7]LEKPAK;VPTANVSVVDLTCR[UNIMOD:7]LEKPAK;VPTANVSVVDLTCR[UNIMOD:7]LEKPAK;VPTANVSVVDLTCR[UNIMOD:7]LEKPAK;VPTANVSVVDLTCR[UNIMOD:7]LEKPAK;VPTANVSVVDLTCR[UNIMOD:7]LEKPAKYDDIK;VPTANVSVVDLTCR[UNIMOD:7]LEKPAK;VPTANVSVVDLTCR[UNIMOD:7]LEKPAKYDDIK;VPTANVSVVDLTCR[UNIMOD:7]LEKPAK;VPTANVSVVDLTCR[UNIMOD:7]LEKPAK;VPTANVSVVDLTCR[UNIMOD:7]LEKPAK;VPTANVSVVDLTCR[UNIMOD:7]LEKPAK;VPTANVSVVDLTCR[UNIMOD:7]LEKPAK;VPTANVSVVDLTCR[UNIMOD:7]LEKPAK;VPTANVSVVDLTCR[UNIMOD:7]LEKPAK;VPTANVSVVDLTCR[UNIMOD:7]LEKPAKYDDIK;VPTANVSVVDLTCR[UNIMOD:7]LEKPAK;VPTANVSVVDLTCR[UNIMOD:7]LEKPAKYDDIK;VPTANVSVVDLTCR[UNIMOD:7]LEKPAK;VPTANVSVVDLTCR[UNIMOD:7]LEKPAK;VPTANVSVVDLTCR[UNIMOD:7]LEKPAK;VPTANVSVVDLTCR[UNIMOD:7]LEKPAKYDDIK;VPTANVSVVDLTCR[UNIMOD:7]LEKPAK;VPTANVSVVDLTCR[UNIMOD:7]LEKPAK;VPTANVSVVDLTCR[UNIMOD:7]LEKPAK;VPTANVSVVDLTCR[UNIMOD:7]LEKPAK;VPTANVSVVDLTCR[UNIMOD:7]LEKPAKYDDIK;VPTANVSVVDLTCR[UNIMOD:7]LEKPAKYDDIK;VPTANVSVVDLTCR[UNIMOD:7]LEKPAK;VPTANVSVVDLTCR[UNIMOD:7]LEKPAK;VPTANVSVVDLTCR[UNIMOD:7]LEKPAK;VPTANVSVVDLTCR[UNIMOD:7]LEKPAK	VDLTCrLEKPA	0	42474101800	63274838022	4248214080	5753416624	0	0	6316928790	0	2692715136	1407992080	3128574016	0	1904028104	17159443520	8997947596	2762463016	5517765912	7122385048	29064527704
P04406_R323	VKLISWYDNEFGYSNrVVDLMAHMASKE___	P04406;P04406;P04406;P04406;P04406;P04406;P04406;P04406;P04406;P04406;P04406;P04406;P04406;P04406;P04406;P04406;P04406;P04406;P04406;P04406;P04406;P04406;P04406;P04406;P04406;P04406;P04406;P04406;P04406;P04406;P04406;P04406;P04406;P04406;P04406;P04406;P04406;P04406;P04406;P04406;P04406;P04406;P04406;P04406;P04406;P04406;P04406;P04406;P04406;P04406;P04406;P04406;P04406;P04406;P04406;P04406;P04406;P04406;P04406;P04406;P04406;P04406;P04406;P04406;P04406;P04406;P04406;P04406;P04406;P04406;P04406;P04406;P04406;P04406;P04406;P04406;P04406;P04406;P04406;P04406;P04406;P04406;P04406;P04406;P04406;P04406;P04406;P04406;P04406;P04406;P04406;P04406;P04406;P04406;P04406;P04406;P04406;P04406	GAPDH;GAPD;CDABP0047;OK/SW-cl.12	LISWYDNEFGYSNR[UNIMOD:7]VVDLMAHMASK;LISWYDNEFGYSNR[UNIMOD:7]VVDLMAHMASK;LISWYDNEFGYSNR[UNIMOD:7]VVDLMAHMASKE;LISWYDNEFGYSNR[UNIMOD:7]VVDLMAHMASK;LISWYDNEFGYSNR[UNIMOD:7]VVDLMAHMASK;LISWYDNEFGYSNR[UNIMOD:7]VVDLMAHMASKE;LISWYDNEFGYSNR[UNIMOD:7]VVDLMAHMASK;LISWYDNEFGYSNR[UNIMOD:7]VVDLMAHMASK;LISWYDNEFGYSNR[UNIMOD:7]VVDLMAHMASK;LISWYDNEFGYSNR[UNIMOD:7]VVDLMAHMASKE;LISWYDNEFGYSNR[UNIMOD:7]VVDLMAHMASK;LISWYDNEFGYSNR[UNIMOD:7]VVDLMAHMASK;LISWYDNEFGYSNR[UNIMOD:7]VVDLMAHMASK;LISWYDNEFGYSNR[UNIMOD:7]VVDLMAHMASKE;LISWYDNEFGYSNR[UNIMOD:7]VVDLMAHMASK;LISWYDNEFGYSNR[UNIMOD:7]VVDLMAHMASK;LISWYDNEFGYSNR[UNIMOD:7]VVDLMAHMASK;LISWYDNEFGYSNR[UNIMOD:7]VVDLMAHMASK;LISWYDNEFGYSNR[UNIMOD:7]VVDLMAHMASK;LISWYDNEFGYSNR[UNIMOD:7]VVDLMAHMASKE;LISWYDNEFGYSNR[UNIMOD:7]VVDLMAHMASK;LISWYDNEFGYSNR[UNIMOD:7]VVDLMAHMASK;LISWYDNEFGYSNR[UNIMOD:7]VVDLMAHMASK;LISWYDNEFGYSNR[UNIMOD:7]VVDLMAHMASK;LISWYDNEFGYSNR[UNIMOD:7]VVDLMAHMASK;LISWYDNEFGYSNR[UNIMOD:7]VVDLMAHMASK;LISWYDNEFGYSNR[UNIMOD:7]VVDLMAHMASK;LISWYDNEFGYSNR[UNIMOD:7]VVDLMAHMASK;LISWYDNEFGYSNR[UNIMOD:7]VVDLMAHMASK;LISWYDNEFGYSNR[UNIMOD:7]VVDLMAHMASK;LISWYDNEFGYSNR[UNIMOD:7]VVDLMAHMASKE;LISWYDNEFGYSNR[UNIMOD:7]VVDLMAHMASK;LISWYDNEFGYSNR[UNIMOD:7]VVDLMAHMASK;LISWYDNEFGYSNR[UNIMOD:7]VVDLMAHMASK;LISWYDNEFGYSNR[UNIMOD:7]VVDLMAHMASK;LISWYDNEFGYSNR[UNIMOD:7]VVDLMAHMASK;LISWYDNEFGYSNR[UNIMOD:7]VVDLMAHMASK;LISWYDNEFGYSNR[UNIMOD:7]VVDLMAHMASK;LISWYDNEFGYSNR[UNIMOD:7]VVDLMAHMASK;LISWYDNEFGYSNR[UNIMOD:7]VVDLMAHMASK;LISWYDNEFGYSNR[UNIMOD:7]VVDLMAHMASK;LISWYDNEFGYSNR[UNIMOD:7]VVDLMAHMASK;LISWYDNEFGYSNR[UNIMOD:7]VVDLMAHMASK;LISWYDNEFGYSNR[UNIMOD:7]VVDLMAHMASK;LISWYDNEFGYSNR[UNIMOD:7]VVDLMAHMASK;LISWYDNEFGYSNR[UNIMOD:7]VVDLMAHMASK;LISWYDNEFGYSNR[UNIMOD:7]VVDLMAHMASK;LISWYDNEFGYSNR[UNIMOD:7]VVDLMAHMASK;LISWYDNEFGYSNR[UNIMOD:7]VVDLMAHMASK;LISWYDNEFGYSNR[UNIMOD:7]VVDLMAHMASK;LISWYDNEFGYSNR[UNIMOD:7]VVDLMAHMASK;LISWYDNEFGYSNR[UNIMOD:7]VVDLMAHMASK;LISWYDNEFGYSNR[UNIMOD:7]VVDLMAHMASK;LISWYDNEFGYSNR[UNIMOD:7]VVDLMAHMASK;LISWYDNEFGYSNR[UNIMOD:7]VVDLMAHMASK;LISWYDNEFGYSNR[UNIMOD:7]VVDLMAHMASK;LISWYDNEFGYSNR[UNIMOD:7]VVDLMAHMASK;LISWYDNEFGYSNR[UNIMOD:7]VVDLMAHMASK;LISWYDNEFGYSNR[UNIMOD:7]VVDLMAHMASKE;LISWYDNEFGYSNR[UNIMOD:7]VVDLMAHMASKE;LISWYDNEFGYSNR[UNIMOD:7]VVDLMAHMASK;LISWYDNEFGYSNR[UNIMOD:7]VVDLMAHMASK;LISWYDNEFGYSNR[UNIMOD:7]VVDLMAHMASK;LISWYDNEFGYSNR[UNIMOD:7]VVDLMAHMASKE;LISWYDNEFGYSNR[UNIMOD:7]VVDLMAHMASK;LISWYDNEFGYSNR[UNIMOD:7]VVDLMAHMASK;LISWYDNEFGYSNR[UNIMOD:7]VVDLMAHMASK;LISWYDNEFGYSNR[UNIMOD:7]VVDLMAHMASKE;LISWYDNEFGYSNR[UNIMOD:7]VVDLMAHMASKE;LISWYDNEFGYSNR[UNIMOD:7]VVDLMAHMASK;LISWYDNEFGYSNR[UNIMOD:7]VVDLMAHMASK;LISWYDNEFGYSNR[UNIMOD:7]VVDLMAHMASK;LISWYDNEFGYSNR[UNIMOD:7]VVDLMAHMASK;LISWYDNEFGYSNR[UNIMOD:7]VVDLMAHMASKE;LISWYDNEFGYSNR[UNIMOD:7]VVDLMAHMASK;LISWYDNEFGYSNR[UNIMOD:7]VVDLMAHMASKE;LISWYDNEFGYSNR[UNIMOD:7]VVDLMAHMASK;LISWYDNEFGYSNR[UNIMOD:7]VVDLMAHMASKE;LISWYDNEFGYSNR[UNIMOD:7]VVDLMAHMASK;LISWYDNEFGYSNR[UNIMOD:7]VVDLMAHMASK;LISWYDNEFGYSNR[UNIMOD:7]VVDLMAHMASKE;LISWYDNEFGYSNR[UNIMOD:7]VVDLMAHMASK;LISWYDNEFGYSNR[UNIMOD:7]VVDLMAHMASKE;LISWYDNEFGYSNR[UNIMOD:7]VVDLMAHMASK;LISWYDNEFGYSNR[UNIMOD:7]VVDLMAHMASK;LISWYDNEFGYSNR[UNIMOD:7]VVDLMAHMASKE;LISWYDNEFGYSNR[UNIMOD:7]VVDLMAHMASK;LISWYDNEFGYSNR[UNIMOD:7]VVDLMAHMASK;LISWYDNEFGYSNR[UNIMOD:7]VVDLMAHMASK;LISWYDNEFGYSNR[UNIMOD:7]VVDLMAHMASKE;LISWYDNEFGYSNR[UNIMOD:7]VVDLMAHMASK;LISWYDNEFGYSNR[UNIMOD:7]VVDLMAHMASKE;LISWYDNEFGYSNR[UNIMOD:7]VVDLMAHMASK;LISWYDNEFGYSNR[UNIMOD:7]VVDLMAHMASKE;LISWYDNEFGYSNR[UNIMOD:7]VVDLMAHMASK;LISWYDNEFGYSNR[UNIMOD:7]VVDLMAHMASKE;LISWYDNEFGYSNR[UNIMOD:7]VVDLMAHMASK;LISWYDNEFGYSNR[UNIMOD:7]VVDLMAHMASKE	FGYSNrVVDLM	0	19973213772	103510825094	0	239135392	0	0	0	148332056	407273072	449697680	0	0	0	4944592282	2484340244	954047280	0	2241039544	7772174224
P04406_R80	GKLVINGNPITIFQErDPSKIKWGDAGAEYV	P04406;P04406;P04406;P04406;P04406;P04406;P04406;P04406;P04406;P04406;P04406;P04406;P04406;P04406;P04406;P04406;P04406;P04406;P04406;P04406;P04406;P04406;P04406;P04406;P04406;P04406;P04406;P04406;P04406;P04406;P04406;P04406;P04406;P04406;P04406;P04406;P04406;P04406;P04406;P04406;P04406;P04406;P04406;P04406;P04406;P04406;P04406;P04406;P04406;P04406;P04406;P04406;P04406;P04406;P04406;P04406;P04406;P04406;P04406;P04406;P04406;P04406;P04406;P04406;P04406;P04406;P04406;P04406;P04406;P04406;P04406;P04406;P04406;P04406;P04406;P04406;P04406;P04406;P04406;P04406;P04406;P04406;P04406;P04406;P04406;P04406;P04406;P04406;P04406;P04406;P04406;P04406;P04406;P04406;P04406;P04406;P04406;P04406;P04406;P04406;P04406;P04406;P04406;P04406;P04406;P04406;P04406;P04406;P04406;P04406;P04406;P04406;P04406;P04406;P04406;P04406;P04406;P04406;P04406;P04406;P04406;P04406;P04406;P04406;P04406;P04406;P04406;P04406;P04406;P04406;P04406;P04406;P04406;P04406;P04406;P04406;P04406;P04406;P04406;P04406;P04406;P04406;P04406;P04406;P04406;P04406;P04406;P04406;P04406;P04406;P04406;P04406;P04406;P04406;P04406;P04406;P04406;P04406;P04406;P04406;P04406;P04406;P04406;P04406;P04406;P04406;P04406;P04406;P04406;P04406;P04406;P04406;P04406;P04406;P04406;P04406;P04406;P04406;P04406;P04406;P04406;P04406;P04406;P04406;P04406;P04406;P04406;P04406;P04406;P04406;P04406;P04406;P04406;P04406;P04406;P04406;P04406;P04406;P04406;P04406;P04406;P04406;P04406;P04406;P04406;P04406;P04406;P04406;P04406;P04406;P04406;P04406;P04406;P04406;P04406;P04406;P04406;P04406;P04406;P04406;P04406;P04406;P04406;P04406;P04406;P04406;P04406;P04406;P04406;P04406;P04406;P04406;P04406;P04406;P04406;P04406;P04406;P04406;P04406;P04406;P04406;P04406;P04406;P04406;P04406;P04406;P04406;P04406;P04406;P04406;P04406;P04406;P04406;P04406;P04406;P04406;P04406;P04406;P04406;P04406;P04406;P04406;P04406;P04406;P04406;P04406;P04406;P04406;P04406;P04406;P04406;P04406;P04406;P04406;P04406;P04406;P04406;P04406;P04406;P04406;P04406;P04406;P04406;P04406;P04406;P04406;P04406;P04406;P04406;P04406;P04406;P04406;P04406;P04406;P04406;P04406;P04406;P04406;P04406;P04406;P04406;P04406;P04406;P04406;P04406;P04406;P04406;P04406;P04406;P04406;P04406;P04406;P04406;P04406;P04406;P04406;P04406;P04406;P04406;P04406;P04406;P04406;P04406;P04406;P04406;P04406;P04406;P04406;P04406;P04406;P04406;P04406;P04406;P04406;P04406;P04406;P04406;P04406;P04406;P04406;P04406;P04406;P04406;P04406;P04406;P04406;P04406;P04406;P04406;P04406;P04406;P04406;P04406;P04406;P04406;P04406;P04406;P04406;P04406;P04406;P04406;P04406;P04406;P04406;P04406;P04406;P04406;P04406;P04406;P04406;P04406;P04406;P04406;P04406;P04406;P04406;P04406;P04406;P04406;P04406;P04406;P04406;P04406;P04406;P04406;P04406;P04406;P04406;P04406;P04406;P04406;P04406;P04406;P04406;P04406;P04406;P04406;P04406;P04406;P04406;P04406;P04406;P04406;P04406;P04406;P04406;P04406;P04406;P04406;P04406;P04406;P04406;P04406;P04406;P04406;P04406;P04406;P04406;P04406;P04406;P04406;P04406;P04406;P04406;P04406;P04406;P04406;P04406;P04406;P04406;P04406;P04406;P04406;P04406;P04406;P04406;P04406;P04406;P04406;P04406;P04406;P04406;P04406;P04406;P04406;P04406;P04406;P04406;P04406;P04406;P04406;P04406;P04406;P04406;P04406;P04406;P04406;P04406;P04406;P04406;P04406;P04406;P04406;P04406;P04406;P04406;P04406;P04406;P04406;P04406;P04406;P04406	GAPDH;GAPD;CDABP0047;OK/SW-cl.12	AENGKLVINGNPITIFQER[UNIMOD:7]DPSK;LVINGNPITIFQER[UNIMOD:7]DPSK;LVINGNPITIFQER[UNIMOD:7]DPSK;AENGKLVINGNPITIFQER[UNIMOD:7]DPSK;AENGKLVINGNPITIFQER[UNIMOD:7]DPSK;AENGKLVINGNPITIFQER[UNIMOD:7]DPSK;AENGKLVINGNPITIFQER[UNIMOD:7]DPSK;LVINGNPITIFQER[UNIMOD:7]DPSK;LVINGNPITIFQER[UNIMOD:7]DPSK;AENGKLVINGNPITIFQER[UNIMOD:7]DPSK;AENGKLVINGNPITIFQER[UNIMOD:7]DPSK;AENGKLVINGNPITIFQER[UNIMOD:7]DPSK;AENGKLVINGNPITIFQER[UNIMOD:7]DPSK;AENGKLVINGNPITIFQER[UNIMOD:7]DPSK;AENGKLVINGNPITIFQER[UNIMOD:7]DPSK;LVINGNPITIFQER[UNIMOD:7]DPSK;LVINGNPITIFQER[UNIMOD:7]DPSK;LVINGNPITIFQER[UNIMOD:7]DPSK;AENGKLVINGNPITIFQER[UNIMOD:7]DPSK;AENGKLVINGNPITIFQER[UNIMOD:7]DPSK;AENGKLVINGNPITIFQER[UNIMOD:7]DPSK;AENGKLVINGNPITIFQER[UNIMOD:7]DPSK;LVINGNPITIFQER[UNIMOD:7]DPSK;LVINGNPITIFQER[UNIMOD:7]DPSK;LVINGNPITIFQER[UNIMOD:7]DPSK;LVINGNPITIFQER[UNIMOD:7]DPSK;LVINGNPITIFQER[UNIMOD:7]DPSK;LVINGNPITIFQER[UNIMOD:7]DPSK;LVINGNPITIFQER[UNIMOD:7]DPSK;LVINGNPITIFQER[UNIMOD:7]DPSK;LVINGNPITIFQER[UNIMOD:7]DPSK;LVINGNPITIFQER[UNIMOD:7]DPSK;LVINGNPITIFQER[UNIMOD:7]DPSK;LVINGNPITIFQER[UNIMOD:7]DPSK;AENGKLVINGNPITIFQER[UNIMOD:7]DPSK;AENGKLVINGNPITIFQER[UNIMOD:7]DPSK;LVINGNPITIFQER[UNIMOD:7]DPSK;LVINGNPITIFQER[UNIMOD:7]DPSK;LVINGNPITIFQER[UNIMOD:7]DPSK;AENGKLVINGNPITIFQER[UNIMOD:7]DPSK;LVINGNPITIFQER[UNIMOD:7]DPSK;LVINGNPITIFQER[UNIMOD:7]DPSK;LVINGNPITIFQER[UNIMOD:7]DPSK;LVINGNPITIFQER[UNIMOD:7]DPSK;LVINGNPITIFQER[UNIMOD:7]DPSK;LVINGNPITIFQER[UNIMOD:7]DPSK;AENGKLVINGNPITIFQER[UNIMOD:7]DPSK;AENGKLVINGNPITIFQER[UNIMOD:7]DPSK;LVINGNPITIFQER[UNIMOD:7]DPSK;LVINGNPITIFQER[UNIMOD:7]DPSK;LVINGNPITIFQER[UNIMOD:7]DPSK;LVINGNPITIFQER[UNIMOD:7]DPSK;AENGKLVINGNPITIFQER[UNIMOD:7]DPSK;LVINGNPITIFQER[UNIMOD:7]DPSK;LVINGNPITIFQER[UNIMOD:7]DPSK;AENGKLVINGNPITIFQER[UNIMOD:7]DPSK;LVINGNPITIFQER[UNIMOD:7]DPSK;LVINGNPITIFQER[UNIMOD:7]DPSK;LVINGNPITIFQER[UNIMOD:7]DPSK;LVINGNPITIFQER[UNIMOD:7]DPSK;LVINGNPITIFQER[UNIMOD:7]DPSK;LVINGNPITIFQER[UNIMOD:7]DPSK;LVINGNPITIFQER[UNIMOD:7]DPSK;AENGKLVINGNPITIFQER[UNIMOD:7]DPSK;AENGKLVINGNPITIFQER[UNIMOD:7]DPSK;AENGKLVINGNPITIFQER[UNIMOD:7]DPSK;AENGKLVINGNPITIFQER[UNIMOD:7]DPSK;AENGKLVINGNPITIFQER[UNIMOD:7]DPSK;LVINGNPITIFQER[UNIMOD:7]DPSK;LVINGNPITIFQER[UNIMOD:7]DPSK;LVINGNPITIFQER[UNIMOD:7]DPSK;LVINGNPITIFQER[UNIMOD:7]DPSK;LVINGNPITIFQER[UNIMOD:7]DPSK;LVINGNPITIFQER[UNIMOD:7]DPSK;AENGKLVINGNPITIFQER[UNIMOD:7]DPSK;AENGKLVINGNPITIFQER[UNIMOD:7]DPSK;AENGKLVINGNPITIFQER[UNIMOD:7]DPSK;AENGKLVINGNPITIFQER[UNIMOD:7]DPSK;AENGKLVINGNPITIFQER[UNIMOD:7]DPSK;AENGKLVINGNPITIFQER[UNIMOD:7]DPSK;AENGKLVINGNPITIFQER[UNIMOD:7]DPSK;LVINGNPITIFQER[UNIMOD:7]DPSK;LVINGNPITIFQER[UNIMOD:7]DPSK;LVINGNPITIFQER[UNIMOD:7]DPSK;AENGKLVINGNPITIFQER[UNIMOD:7]DPSK;AENGKLVINGNPITIFQER[UNIMOD:7]DPSK;AENGKLVINGNPITIFQER[UNIMOD:7]DPSK;AENGKLVINGNPITIFQER[UNIMOD:7]DPSK;LVINGNPITIFQER[UNIMOD:7]DPSK;LVINGNPITIFQER[UNIMOD:7]DPSK;LVINGNPITIFQER[UNIMOD:7]DPSK;LVINGNPITIFQER[UNIMOD:7]DPSK;LVINGNPITIFQER[UNIMOD:7]DPSK;LVINGNPITIFQER[UNIMOD:7]DPSK;LVINGNPITIFQER[UNIMOD:7]DPSK;AENGKLVINGNPITIFQER[UNIMOD:7]DPSK;AENGKLVINGNPITIFQER[UNIMOD:7]DPSK;LVINGNPITIFQER[UNIMOD:7]DPSK;LVINGNPITIFQER[UNIMOD:7]DPSK;LVINGNPITIFQER[UNIMOD:7]DPSK;LVINGNPITIFQER[UNIMOD:7]DPSK;LVINGNPITIFQER[UNIMOD:7]DPSK;LVINGNPITIFQER[UNIMOD:7]DPSK;AENGKLVINGNPITIFQER[UNIMOD:7]DPSK;AENGKLVINGNPITIFQER[UNIMOD:7]DPSK;AENGKLVINGNPITIFQER[UNIMOD:7]DPSK;AENGKLVINGNPITIFQER[UNIMOD:7]DPSK;LVINGNPITIFQER[UNIMOD:7]DPSK;LVINGNPITIFQER[UNIMOD:7]DPSK;AENGKLVINGNPITIFQER[UNIMOD:7]DPSK;AENGKLVINGNPITIFQER[UNIMOD:7]DPSK;AENGKLVINGNPITIFQER[UNIMOD:7]DPSK;LVINGNPITIFQER[UNIMOD:7]DPSK;LVINGNPITIFQER[UNIMOD:7]DPSK;LVINGNPITIFQER[UNIMOD:7]DPSK;LVINGNPITIFQER[UNIMOD:7]DPSK;LVINGNPITIFQER[UNIMOD:7]DPSK;LVINGNPITIFQER[UNIMOD:7]DPSK;AENGKLVINGNPITIFQER[UNIMOD:7]DPSK;AENGKLVINGNPITIFQER[UNIMOD:7]DPSK;AENGKLVINGNPITIFQER[UNIMOD:7]DPSK;LVINGNPITIFQER[UNIMOD:7]DPSK;LVINGNPITIFQER[UNIMOD:7]DPSK;LVINGNPITIFQER[UNIMOD:7]DPSK;LVINGNPITIFQER[UNIMOD:7]DPSK;LVINGNPITIFQER[UNIMOD:7]DPSK;AENGKLVINGNPITIFQER[UNIMOD:7]DPSK;LVINGNPITIFQER[UNIMOD:7]DPSKIK;LVINGNPITIFQER[UNIMOD:7]DPSK;LVINGNPITIFQER[UNIMOD:7]DPSK;LVINGNPITIFQER[UNIMOD:7]DPSK;LVINGNPITIFQER[UNIMOD:7]DPSK;LVINGNPITIFQER[UNIMOD:7]DPSK;LVINGNPITIFQER[UNIMOD:7]DPSK;LVINGNPITIFQER[UNIMOD:7]DPSK;LVINGNPITIFQER[UNIMOD:7]DPSK;AENGKLVINGNPITIFQER[UNIMOD:7]DPSK;AENGKLVINGNPITIFQER[UNIMOD:7]DPSK;AENGKLVINGNPITIFQER[UNIMOD:7]DPSK;AENGKLVINGNPITIFQER[UNIMOD:7]DPSK;LVINGNPITIFQER[UNIMOD:7]DPSK;LVINGNPITIFQER[UNIMOD:7]DPSK;LVINGNPITIFQER[UNIMOD:7]DPSK;AENGKLVINGNPITIFQER[UNIMOD:7]DPSK;AENGKLVINGNPITIFQER[UNIMOD:7]DPSK;AENGKLVINGNPITIFQER[UNIMOD:7]DPSK;AENGKLVINGNPITIFQER[UNIMOD:7]DPSK;AENGKLVINGNPITIFQER[UNIMOD:7]DPSK;AENGKLVINGNPITIFQER[UNIMOD:7]DPSK;AENGKLVINGNPITIFQER[UNIMOD:7]DPSK;LVINGNPITIFQER[UNIMOD:7]DPSK;LVINGNPITIFQER[UNIMOD:7]DPSK;LVINGNPITIFQER[UNIMOD:7]DPSK;LVINGNPITIFQER[UNIMOD:7]DPSK;AENGKLVINGNPITIFQER[UNIMOD:7]DPSK;AENGKLVINGNPITIFQER[UNIMOD:7]DPSK;AENGKLVINGNPITIFQER[UNIMOD:7]DPSK;AENGKLVINGNPITIFQER[UNIMOD:7]DPSK;AENGKLVINGNPITIFQER[UNIMOD:7]DPSK;AENGKLVINGNPITIFQER[UNIMOD:7]DPSK;LVINGNPITIFQER[UNIMOD:7]DPSK;LVINGNPITIFQER[UNIMOD:7]DPSK;LVINGNPITIFQER[UNIMOD:7]DPSK;LVINGNPITIFQER[UNIMOD:7]DPSK;LVINGNPITIFQER[UNIMOD:7]DPSK;LVINGNPITIFQER[UNIMOD:7]DPSK;LVINGNPITIFQER[UNIMOD:7]DPSK;AENGKLVINGNPITIFQER[UNIMOD:7]DPSK;AENGKLVINGNPITIFQER[UNIMOD:7]DPSK;AENGKLVINGNPITIFQER[UNIMOD:7]DPSK;LVINGNPITIFQER[UNIMOD:7]DPSK;LVINGNPITIFQER[UNIMOD:7]DPSK;LVINGNPITIFQER[UNIMOD:7]DPSK;LVINGNPITIFQER[UNIMOD:7]DPSK;LVINGNPITIFQER[UNIMOD:7]DPSK;AENGKLVINGNPITIFQER[UNIMOD:7]DPSK;LVINGNPITIFQER[UNIMOD:7]DPSK;LVINGNPITIFQER[UNIMOD:7]DPSK;LVINGNPITIFQER[UNIMOD:7]DPSK;LVINGNPITIFQER[UNIMOD:7]DPSK;LVINGNPITIFQER[UNIMOD:7]DPSK;LVINGNPITIFQER[UNIMOD:7]DPSK;LVINGNPITIFQER[UNIMOD:7]DPSK;LVINGNPITIFQER[UNIMOD:7]DPSK;LVINGNPITIFQER[UNIMOD:7]DPSK;LVINGNPITIFQER[UNIMOD:7]DPSK;LVINGNPITIFQER[UNIMOD:7]DPSK;LVINGNPITIFQER[UNIMOD:7]DPSK;LVINGNPITIFQER[UNIMOD:7]DPSK;LVINGNPITIFQER[UNIMOD:7]DPSK;LVINGNPITIFQER[UNIMOD:7]DPSK;LVINGNPITIFQER[UNIMOD:7]DPSK;LVINGNPITIFQER[UNIMOD:7]DPSK;LVINGNPITIFQER[UNIMOD:7]DPSK;LVINGNPITIFQER[UNIMOD:7]DPSK;LVINGNPITIFQER[UNIMOD:7]DPSK;LVINGNPITIFQER[UNIMOD:7]DPSK;LVINGNPITIFQER[UNIMOD:7]DPSK;LVINGNPITIFQER[UNIMOD:7]DPSK;LVINGNPITIFQER[UNIMOD:7]DPSK;LVINGNPITIFQER[UNIMOD:7]DPSK;LVINGNPITIFQER[UNIMOD:7]DPSK;LVINGNPITIFQER[UNIMOD:7]DPSK;LVINGNPITIFQER[UNIMOD:7]DPSK;LVINGNPITIFQER[UNIMOD:7]DPSK;LVINGNPITIFQER[UNIMOD:7]DPSK;LVINGNPITIFQER[UNIMOD:7]DPSK;LVINGNPITIFQER[UNIMOD:7]DPSK;LVINGNPITIFQER[UNIMOD:7]DPSK;LVINGNPITIFQER[UNIMOD:7]DPSK;LVINGNPITIFQER[UNIMOD:7]DPSK;LVINGNPITIFQER[UNIMOD:7]DPSK;LVINGNPITIFQER[UNIMOD:7]DPSK;LVINGNPITIFQER[UNIMOD:7]DPSK;AENGKLVINGNPITIFQER[UNIMOD:7]DPSK;LVINGNPITIFQER[UNIMOD:7]DPSK;LVINGNPITIFQER[UNIMOD:7]DPSK;LVINGNPITIFQER[UNIMOD:7]DPSK;LVINGNPITIFQER[UNIMOD:7]DPSK;AENGKLVINGNPITIFQER[UNIMOD:7]DPSK;LVINGNPITIFQER[UNIMOD:7]DPSK;LVINGNPITIFQER[UNIMOD:7]DPSK;LVINGNPITIFQER[UNIMOD:7]DPSK;LVINGNPITIFQER[UNIMOD:7]DPSK;AENGKLVINGNPITIFQER[UNIMOD:7]DPSK;AENGKLVINGNPITIFQER[UNIMOD:7]DPSK;LVINGNPITIFQER[UNIMOD:7]DPSK;LVINGNPITIFQER[UNIMOD:7]DPSK;LVINGNPITIFQER[UNIMOD:7]DPSK;LVINGNPITIFQER[UNIMOD:7]DPSK;LVINGNPITIFQER[UNIMOD:7]DPSK;LVINGNPITIFQER[UNIMOD:7]DPSK;LVINGNPITIFQER[UNIMOD:7]DPSK;LVINGNPITIFQER[UNIMOD:7]DPSK;LVINGNPITIFQER[UNIMOD:7]DPSK;LVINGNPITIFQER[UNIMOD:7]DPSK;LVINGNPITIFQER[UNIMOD:7]DPSK;LVINGNPITIFQER[UNIMOD:7]DPSK;LVINGNPITIFQER[UNIMOD:7]DPSK;LVINGNPITIFQER[UNIMOD:7]DPSK;AENGKLVINGNPITIFQER[UNIMOD:7]DPSK;LVINGNPITIFQER[UNIMOD:7]DPSK;LVINGNPITIFQER[UNIMOD:7]DPSK;AENGKLVINGNPITIFQER[UNIMOD:7]DPSK;AENGKLVINGNPITIFQER[UNIMOD:7]DPSK;LVINGNPITIFQER[UNIMOD:7]DPSK;LVINGNPITIFQER[UNIMOD:7]DPSK;LVINGNPITIFQER[UNIMOD:7]DPSK;LVINGNPITIFQER[UNIMOD:7]DPSK;LVINGNPITIFQER[UNIMOD:7]DPSK;LVINGNPITIFQER[UNIMOD:7]DPSK;LVINGNPITIFQER[UNIMOD:7]DPSK;LVINGNPITIFQER[UNIMOD:7]DPSK;LVINGNPITIFQER[UNIMOD:7]DPSK;LVINGNPITIFQER[UNIMOD:7]DPSK;LVINGNPITIFQER[UNIMOD:7]DPSK;LVINGNPITIFQER[UNIMOD:7]DPSK;LVINGNPITIFQER[UNIMOD:7]DPSK;LVINGNPITIFQER[UNIMOD:7]DPSK;AENGKLVINGNPITIFQER[UNIMOD:7]DPSK;LVINGNPITIFQER[UNIMOD:7]DPSK;LVINGNPITIFQER[UNIMOD:7]DPSK;LVINGNPITIFQER[UNIMOD:7]DPSK;LVINGNPITIFQER[UNIMOD:7]DPSK;LVINGNPITIFQER[UNIMOD:7]DPSK;LVINGNPITIFQER[UNIMOD:7]DPSK;LVINGNPITIFQER[UNIMOD:7]DPSK;AENGKLVINGNPITIFQER[UNIMOD:7]DPSK;LVINGNPITIFQER[UNIMOD:7]DPSK;LVINGNPITIFQER[UNIMOD:7]DPSK;AENGKLVINGNPITIFQER[UNIMOD:7]DPSK;LVINGNPITIFQER[UNIMOD:7]DPSK;LVINGNPITIFQER[UNIMOD:7]DPSK;LVINGNPITIFQER[UNIMOD:7]DPSK;LVINGNPITIFQER[UNIMOD:7]DPSK;LVINGNPITIFQER[UNIMOD:7]DPSK;LVINGNPITIFQER[UNIMOD:7]DPSK;LVINGNPITIFQER[UNIMOD:7]DPSK;LVINGNPITIFQER[UNIMOD:7]DPSK;LVINGNPITIFQER[UNIMOD:7]DPSK;LVINGNPITIFQER[UNIMOD:7]DPSK;LVINGNPITIFQER[UNIMOD:7]DPSK;LVINGNPITIFQER[UNIMOD:7]DPSK;LVINGNPITIFQER[UNIMOD:7]DPSK;LVINGNPITIFQER[UNIMOD:7]DPSK;LVINGNPITIFQER[UNIMOD:7]DPSK;LVINGNPITIFQER[UNIMOD:7]DPSK;LVINGNPITIFQER[UNIMOD:7]DPSK;LVINGNPITIFQER[UNIMOD:7]DPSK;LVINGNPITIFQER[UNIMOD:7]DPSK;LVINGNPITIFQER[UNIMOD:7]DPSK;LVINGNPITIFQER[UNIMOD:7]DPSK;LVINGNPITIFQER[UNIMOD:7]DPSK;LVINGNPITIFQER[UNIMOD:7]DPSK;LVINGNPITIFQER[UNIMOD:7]DPSK;LVINGNPITIFQER[UNIMOD:7]DPSK;LVINGNPITIFQER[UNIMOD:7]DPSK;LVINGNPITIFQER[UNIMOD:7]DPSK;LVINGNPITIFQER[UNIMOD:7]DPSK;LVINGNPITIFQER[UNIMOD:7]DPSK;LVINGNPITIFQER[UNIMOD:7]DPSK;LVINGNPITIFQER[UNIMOD:7]DPSK;LVINGNPITIFQER[UNIMOD:7]DPSK;LVINGNPITIFQER[UNIMOD:7]DPSK;LVINGNPITIFQER[UNIMOD:7]DPSK;LVINGNPITIFQER[UNIMOD:7]DPSK;LVINGNPITIFQER[UNIMOD:7]DPSK;LVINGNPITIFQER[UNIMOD:7]DPSK;LVINGNPITIFQER[UNIMOD:7]DPSK;LVINGNPITIFQER[UNIMOD:7]DPSK;LVINGNPITIFQER[UNIMOD:7]DPSK;LVINGNPITIFQER[UNIMOD:7]DPSK;LVINGNPITIFQER[UNIMOD:7]DPSK;LVINGNPITIFQER[UNIMOD:7]DPSK;LVINGNPITIFQER[UNIMOD:7]DPSK;LVINGNPITIFQER[UNIMOD:7]DPSK;LVINGNPITIFQER[UNIMOD:7]DPSK;LVINGNPITIFQER[UNIMOD:7]DPSK;LVINGNPITIFQER[UNIMOD:7]DPSK;LVINGNPITIFQER[UNIMOD:7]DPSK;LVINGNPITIFQER[UNIMOD:7]DPSK;LVINGNPITIFQER[UNIMOD:7]DPSK;LVINGNPITIFQER[UNIMOD:7]DPSK;LVINGNPITIFQER[UNIMOD:7]DPSK;LVINGNPITIFQER[UNIMOD:7]DPSK;LVINGNPITIFQER[UNIMOD:7]DPSK;LVINGNPITIFQER[UNIMOD:7]DPSK;LVINGNPITIFQER[UNIMOD:7]DPSK;LVINGNPITIFQER[UNIMOD:7]DPSK;LVINGNPITIFQER[UNIMOD:7]DPSK;LVINGNPITIFQER[UNIMOD:7]DPSK;LVINGNPITIFQER[UNIMOD:7]DPSK;LVINGNPITIFQER[UNIMOD:7]DPSK;LVINGNPITIFQER[UNIMOD:7]DPSK;AENGKLVINGNPITIFQER[UNIMOD:7]DPSK;AENGKLVINGNPITIFQER[UNIMOD:7]DPSK;AENGKLVINGNPITIFQER[UNIMOD:7]DPSK;LVINGNPITIFQER[UNIMOD:7]DPSK;LVINGNPITIFQER[UNIMOD:7]DPSK;LVINGNPITIFQER[UNIMOD:7]DPSK;LVINGNPITIFQER[UNIMOD:7]DPSK;LVINGNPITIFQER[UNIMOD:7]DPSK;AENGKLVINGNPITIFQER[UNIMOD:7]DPSK;AENGKLVINGNPITIFQER[UNIMOD:7]DPSK;LVINGNPITIFQER[UNIMOD:7]DPSK;AENGKLVINGNPITIFQER[UNIMOD:7]DPSK;AENGKLVINGNPITIFQER[UNIMOD:7]DPSK;LVINGNPITIFQER[UNIMOD:7]DPSK;LVINGNPITIFQER[UNIMOD:7]DPSK;AENGKLVINGNPITIFQER[UNIMOD:7]DPSK;AENGKLVINGNPITIFQER[UNIMOD:7]DPSK;LVINGNPITIFQER[UNIMOD:7]DPSK;LVINGNPITIFQER[UNIMOD:7]DPSK;LVINGNPITIFQER[UNIMOD:7]DPSK;AENGKLVINGNPITIFQER[UNIMOD:7]DPSK;AENGKLVINGNPITIFQER[UNIMOD:7]DPSK;LVINGNPITIFQER[UNIMOD:7]DPSK;LVINGNPITIFQER[UNIMOD:7]DPSK;AENGKLVINGNPITIFQER[UNIMOD:7]DPSK;AENGKLVINGNPITIFQER[UNIMOD:7]DPSK;AENGKLVINGNPITIFQER[UNIMOD:7]DPSK;LVINGNPITIFQER[UNIMOD:7]DPSK;LVINGNPITIFQER[UNIMOD:7]DPSK;LVINGNPITIFQER[UNIMOD:7]DPSK;LVINGNPITIFQER[UNIMOD:7]DPSK;LVINGNPITIFQER[UNIMOD:7]DPSK;LVINGNPITIFQER[UNIMOD:7]DPSK;LVINGNPITIFQER[UNIMOD:7]DPSK;LVINGNPITIFQER[UNIMOD:7]DPSK;LVINGNPITIFQER[UNIMOD:7]DPSK;LVINGNPITIFQER[UNIMOD:7]DPSK;LVINGNPITIFQER[UNIMOD:7]DPSK;LVINGNPITIFQER[UNIMOD:7]DPSK;LVINGNPITIFQER[UNIMOD:7]DPSK;LVINGNPITIFQER[UNIMOD:7]DPSK;LVINGNPITIFQER[UNIMOD:7]DPSK;LVINGNPITIFQER[UNIMOD:7]DPSK;LVINGNPITIFQER[UNIMOD:7]DPSK;LVINGNPITIFQER[UNIMOD:7]DPSK;LVINGNPITIFQER[UNIMOD:7]DPSK;LVINGNPITIFQER[UNIMOD:7]DPSK;LVINGNPITIFQER[UNIMOD:7]DPSK;LVINGNPITIFQER[UNIMOD:7]DPSK;LVINGNPITIFQER[UNIMOD:7]DPSK;LVINGNPITIFQER[UNIMOD:7]DPSK;LVINGNPITIFQER[UNIMOD:7]DPSK;LVINGNPITIFQER[UNIMOD:7]DPSK;LVINGNPITIFQER[UNIMOD:7]DPSK;LVINGNPITIFQER[UNIMOD:7]DPSK;LVINGNPITIFQER[UNIMOD:7]DPSK;LVINGNPITIFQER[UNIMOD:7]DPSK;LVINGNPITIFQER[UNIMOD:7]DPSK;LVINGNPITIFQER[UNIMOD:7]DPSK;AENGKLVINGNPITIFQER[UNIMOD:7]DPSK;LVINGNPITIFQER[UNIMOD:7]DPSK;LVINGNPITIFQER[UNIMOD:7]DPSK;LVINGNPITIFQER[UNIMOD:7]DPSK;LVINGNPITIFQER[UNIMOD:7]DPSK;LVINGNPITIFQER[UNIMOD:7]DPSK;LVINGNPITIFQER[UNIMOD:7]DPSK;LVINGNPITIFQER[UNIMOD:7]DPSK;LVINGNPITIFQER[UNIMOD:7]DPSK;LVINGNPITIFQER[UNIMOD:7]DPSK;LVINGNPITIFQER[UNIMOD:7]DPSK;LVINGNPITIFQER[UNIMOD:7]DPSK;LVINGNPITIFQER[UNIMOD:7]DPSK;LVINGNPITIFQER[UNIMOD:7]DPSK;LVINGNPITIFQER[UNIMOD:7]DPSK;LVINGNPITIFQER[UNIMOD:7]DPSK;LVINGNPITIFQER[UNIMOD:7]DPSK;LVINGNPITIFQER[UNIMOD:7]DPSK;LVINGNPITIFQER[UNIMOD:7]DPSK;LVINGNPITIFQER[UNIMOD:7]DPSK;LVINGNPITIFQER[UNIMOD:7]DPSK;LVINGNPITIFQER[UNIMOD:7]DPSK;LVINGNPITIFQER[UNIMOD:7]DPSK;LVINGNPITIFQER[UNIMOD:7]DPSK;LVINGNPITIFQER[UNIMOD:7]DPSK;LVINGNPITIFQER[UNIMOD:7]DPSK;LVINGNPITIFQER[UNIMOD:7]DPSK;LVINGNPITIFQER[UNIMOD:7]DPSK;LVINGNPITIFQER[UNIMOD:7]DPSK;LVINGNPITIFQER[UNIMOD:7]DPSK;LVINGNPITIFQER[UNIMOD:7]DPSK;LVINGNPITIFQER[UNIMOD:7]DPSK;LVINGNPITIFQER[UNIMOD:7]DPSK;AENGKLVINGNPITIFQER[UNIMOD:7]DPSK;LVINGNPITIFQER[UNIMOD:7]DPSK;LVINGNPITIFQER[UNIMOD:7]DPSK;LVINGNPITIFQER[UNIMOD:7]DPSK;LVINGNPITIFQER[UNIMOD:7]DPSK;LVINGNPITIFQER[UNIMOD:7]DPSK;LVINGNPITIFQER[UNIMOD:7]DPSK;LVINGNPITIFQER[UNIMOD:7]DPSK;LVINGNPITIFQER[UNIMOD:7]DPSK;LVINGNPITIFQER[UNIMOD:7]DPSK;LVINGNPITIFQER[UNIMOD:7]DPSK;LVINGNPITIFQER[UNIMOD:7]DPSK;LVINGNPITIFQER[UNIMOD:7]DPSK;AENGKLVINGNPITIFQER[UNIMOD:7]DPSK;LVINGNPITIFQER[UNIMOD:7]DPSK;LVINGNPITIFQER[UNIMOD:7]DPSK;LVINGNPITIFQER[UNIMOD:7]DPSK;LVINGNPITIFQER[UNIMOD:7]DPSK;LVINGNPITIFQER[UNIMOD:7]DPSK;LVINGNPITIFQER[UNIMOD:7]DPSK;LVINGNPITIFQER[UNIMOD:7]DPSK;LVINGNPITIFQER[UNIMOD:7]DPSK;LVINGNPITIFQER[UNIMOD:7]DPSK;LVINGNPITIFQER[UNIMOD:7]DPSK;LVINGNPITIFQER[UNIMOD:7]DPSK;LVINGNPITIFQER[UNIMOD:7]DPSK;LVINGNPITIFQER[UNIMOD:7]DPSK;AENGKLVINGNPITIFQER[UNIMOD:7]DPSK;LVINGNPITIFQER[UNIMOD:7]DPSK;LVINGNPITIFQER[UNIMOD:7]DPSK;LVINGNPITIFQER[UNIMOD:7]DPSK;LVINGNPITIFQER[UNIMOD:7]DPSK;LVINGNPITIFQER[UNIMOD:7]DPSK;LVINGNPITIFQER[UNIMOD:7]DPSK;LVINGNPITIFQER[UNIMOD:7]DPSK;LVINGNPITIFQER[UNIMOD:7]DPSK;LVINGNPITIFQER[UNIMOD:7]DPSK;LVINGNPITIFQER[UNIMOD:7]DPSK;LVINGNPITIFQER[UNIMOD:7]DPSK;LVINGNPITIFQER[UNIMOD:7]DPSK;LVINGNPITIFQER[UNIMOD:7]DPSK;LVINGNPITIFQER[UNIMOD:7]DPSK;AENGKLVINGNPITIFQER[UNIMOD:7]DPSK;LVINGNPITIFQER[UNIMOD:7]DPSK;LVINGNPITIFQER[UNIMOD:7]DPSK;LVINGNPITIFQER[UNIMOD:7]DPSK	TIFQErDPSKI	0	57662148638	241175465122	6123437364	4147824384	0	2049309004	8848736538	2678712386	2611948936	6080869179	1219986354	0	1288714986	1.90862e+10	15011542154	571217784	1480609040	16937874246	2.75827e+10
P04424_R111	LKELIGATAGKLHTGrSRNDQVVTDLRLWMR	P04424;P04424;P04424;P04424;P04424;P04424;P04424;P04424;P04424;P04424;P04424;P04424;P04424;P04424;P04424;P04424;P04424;P04424;P04424;P04424;P04424;P04424;P04424	ASL	LHTGR[UNIMOD:7]SR[UNIMOD:7]NDQVVTDLR;LHTGR[UNIMOD:7]SR[UNIMOD:7]NDQVVTDLR;LHTGR[UNIMOD:7]SR[UNIMOD:7]NDQVVTDLR;LHTGR[UNIMOD:7]SR[UNIMOD:7]NDQVVTDLR;LHTGR[UNIMOD:7]SR[UNIMOD:7]NDQVVTDLR;LHTGR[UNIMOD:7]SR[UNIMOD:7]NDQVVTDLR;LHTGR[UNIMOD:7]SR[UNIMOD:7]NDQVVTDLR;LHTGR[UNIMOD:7]SR[UNIMOD:7]NDQVVTDLR;LHTGR[UNIMOD:7]SR[UNIMOD:7]NDQVVTDLR;LHTGR[UNIMOD:7]SR[UNIMOD:7]NDQVVTDLR;LHTGR[UNIMOD:7]SR[UNIMOD:7]NDQVVTDLR;LHTGR[UNIMOD:7]SR[UNIMOD:7]NDQVVTDLR;LHTGR[UNIMOD:7]SR[UNIMOD:7]NDQVVTDLR;LHTGR[UNIMOD:7]SR[UNIMOD:7]NDQVVTDLR;LHTGR[UNIMOD:7]SR[UNIMOD:7]NDQVVTDLR;LHTGR[UNIMOD:7]SR[UNIMOD:7]NDQVVTDLR;LHTGR[UNIMOD:7]SR[UNIMOD:7]NDQVVTDLR;LHTGR[UNIMOD:7]SR[UNIMOD:7]NDQVVTDLR;LHTGR[UNIMOD:7]SR[UNIMOD:7]NDQVVTDLR;LHTGR[UNIMOD:7]SR[UNIMOD:7]NDQVVTDLR;LHTGR[UNIMOD:7]SR[UNIMOD:7]NDQVVTDLR;LHTGR[UNIMOD:7]SR[UNIMOD:7]NDQVVTDLR;LHTGR[UNIMOD:7]SR[UNIMOD:7]NDQVVTDLR	KLHTGrSRNDQ	0	0	0	0	0	0	0	0	0	0	0	0	0	0	0	0	0	0	372302132	298975338
P04424_R113	ELIGATAGKLHTGRSrNDQVVTDLRLWMRQT	P04424;P04424;P04424;P04424;P04424;P04424;P04424;P04424;P04424;P04424;P04424;P04424;P04424;P04424;P04424;P04424;P04424;P04424;P04424;P04424;P04424;P04424;P04424;P04424;P04424;P04424	ASL	SR[UNIMOD:7]NDQVVTDLR;SR[UNIMOD:7]NDQVVTDLR;SR[UNIMOD:7]NDQVVTDLR;LHTGR[UNIMOD:7]SR[UNIMOD:7]NDQVVTDLR;LHTGR[UNIMOD:7]SR[UNIMOD:7]NDQVVTDLR;LHTGR[UNIMOD:7]SR[UNIMOD:7]NDQVVTDLR;LHTGR[UNIMOD:7]SR[UNIMOD:7]NDQVVTDLR;LHTGR[UNIMOD:7]SR[UNIMOD:7]NDQVVTDLR;LHTGR[UNIMOD:7]SR[UNIMOD:7]NDQVVTDLR;LHTGR[UNIMOD:7]SR[UNIMOD:7]NDQVVTDLR;LHTGR[UNIMOD:7]SR[UNIMOD:7]NDQVVTDLR;LHTGR[UNIMOD:7]SR[UNIMOD:7]NDQVVTDLR;LHTGR[UNIMOD:7]SR[UNIMOD:7]NDQVVTDLR;LHTGR[UNIMOD:7]SR[UNIMOD:7]NDQVVTDLR;LHTGR[UNIMOD:7]SR[UNIMOD:7]NDQVVTDLR;LHTGR[UNIMOD:7]SR[UNIMOD:7]NDQVVTDLR;LHTGR[UNIMOD:7]SR[UNIMOD:7]NDQVVTDLR;LHTGR[UNIMOD:7]SR[UNIMOD:7]NDQVVTDLR;LHTGR[UNIMOD:7]SR[UNIMOD:7]NDQVVTDLR;LHTGR[UNIMOD:7]SR[UNIMOD:7]NDQVVTDLR;LHTGR[UNIMOD:7]SR[UNIMOD:7]NDQVVTDLR;LHTGR[UNIMOD:7]SR[UNIMOD:7]NDQVVTDLR;LHTGR[UNIMOD:7]SR[UNIMOD:7]NDQVVTDLR;LHTGR[UNIMOD:7]SR[UNIMOD:7]NDQVVTDLR;LHTGR[UNIMOD:7]SR[UNIMOD:7]NDQVVTDLR;LHTGR[UNIMOD:7]SR[UNIMOD:7]NDQVVTDLR	HTGRSrNDQVV	0	0	0	0	0	0	0	0	0	0	0	0	0	0	0	0	0	0	372302132	298975338
P04424_R12	____MASESGKLWGGrFVGAVDPIMEKFNAS	P04424;P04424;P04424;P04424;P04424;P04424;P04424;P04424;P04424;P04424;P04424;P04424;P04424;P04424;P04424;P04424;P04424;P04424;P04424;P04424;P04424;P04424;P04424;P04424;P04424;P04424;P04424;P04424;P04424;P04424;P04424;P04424;P04424;P04424;P04424;P04424;P04424;P04424;P04424;P04424;P04424;P04424;P04424;P04424;P04424;P04424;P04424;P04424;P04424;P04424;P04424;P04424;P04424;P04424;P04424	ASL	LWGGR[UNIMOD:7]FVGAVDPIMEK;LWGGR[UNIMOD:7]FVGAVDPIMEK;LWGGR[UNIMOD:7]FVGAVDPIMEK;LWGGR[UNIMOD:7]FVGAVDPIMEK;LWGGR[UNIMOD:7]FVGAVDPIMEK;LWGGR[UNIMOD:7]FVGAVDPIMEK;LWGGR[UNIMOD:7]FVGAVDPIMEK;LWGGR[UNIMOD:7]FVGAVDPIMEK;LWGGR[UNIMOD:7]FVGAVDPIMEK;LWGGR[UNIMOD:7]FVGAVDPIMEK;LWGGR[UNIMOD:7]FVGAVDPIMEK;LWGGR[UNIMOD:7]FVGAVDPIMEK;LWGGR[UNIMOD:7]FVGAVDPIMEK;LWGGR[UNIMOD:7]FVGAVDPIMEK;LWGGR[UNIMOD:7]FVGAVDPIMEK;LWGGR[UNIMOD:7]FVGAVDPIMEK;LWGGR[UNIMOD:7]FVGAVDPIMEK;LWGGR[UNIMOD:7]FVGAVDPIMEK;LWGGR[UNIMOD:7]FVGAVDPIMEK;LWGGR[UNIMOD:7]FVGAVDPIMEK;LWGGR[UNIMOD:7]FVGAVDPIMEK;LWGGR[UNIMOD:7]FVGAVDPIMEK;LWGGR[UNIMOD:7]FVGAVDPIMEK;LWGGR[UNIMOD:7]FVGAVDPIMEK;LWGGR[UNIMOD:7]FVGAVDPIMEK;LWGGR[UNIMOD:7]FVGAVDPIMEK;LWGGR[UNIMOD:7]FVGAVDPIMEK;LWGGR[UNIMOD:7]FVGAVDPIMEK;LWGGR[UNIMOD:7]FVGAVDPIMEK;LWGGR[UNIMOD:7]FVGAVDPIMEK;LWGGR[UNIMOD:7]FVGAVDPIMEK;LWGGR[UNIMOD:7]FVGAVDPIMEK;LWGGR[UNIMOD:7]FVGAVDPIMEK;LWGGR[UNIMOD:7]FVGAVDPIMEK;LWGGR[UNIMOD:7]FVGAVDPIMEK;LWGGR[UNIMOD:7]FVGAVDPIMEK;LWGGR[UNIMOD:7]FVGAVDPIMEK;LWGGR[UNIMOD:7]FVGAVDPIMEK;LWGGR[UNIMOD:7]FVGAVDPIMEK;LWGGR[UNIMOD:7]FVGAVDPIMEK;LWGGR[UNIMOD:7]FVGAVDPIMEK;LWGGR[UNIMOD:7]FVGAVDPIMEK;LWGGR[UNIMOD:7]FVGAVDPIMEK;LWGGR[UNIMOD:7]FVGAVDPIMEK;LWGGR[UNIMOD:7]FVGAVDPIMEK;LWGGR[UNIMOD:7]FVGAVDPIMEK;LWGGR[UNIMOD:7]FVGAVDPIMEK;LWGGR[UNIMOD:7]FVGAVDPIMEK;LWGGR[UNIMOD:7]FVGAVDPIMEK;LWGGR[UNIMOD:7]FVGAVDPIMEK;LWGGR[UNIMOD:7]FVGAVDPIMEK;LWGGR[UNIMOD:7]FVGAVDPIMEK;LWGGR[UNIMOD:7]FVGAVDPIMEK;LWGGR[UNIMOD:7]FVGAVDPIMEK;LWGGR[UNIMOD:7]FVGAVDPIMEK	KLWGGrFVGAV	0	2469478944	1783386912	0	0	0	0	292927848	0	0	0	0	0	0	608835876	531358323	0	0	461579214	621084980
P04424_R32	VDPIMEKFNASIAYDrHLWEVDVQGSKAYSR	P04424;P04424;P04424;P04424;P04424;P04424;P04424;P04424;P04424;P04424;P04424;P04424;P04424;P04424;P04424;P04424;P04424;P04424;P04424;P04424;P04424;P04424;P04424;P04424;P04424	ASL	FNASIAYDR[UNIMOD:7]HLWEVDVQGSK;FNASIAYDR[UNIMOD:7]HLWEVDVQGSK;FNASIAYDR[UNIMOD:7]HLWEVDVQGSK;FNASIAYDR[UNIMOD:7]HLWEVDVQGSK;FNASIAYDR[UNIMOD:7]HLWEVDVQGSK;FNASIAYDR[UNIMOD:7]HLWEVDVQGSK;FNASIAYDR[UNIMOD:7]HLWEVDVQGSK;FNASIAYDR[UNIMOD:7]HLWEVDVQGSK;FNASIAYDR[UNIMOD:7]HLWEVDVQGSK;FNASIAYDR[UNIMOD:7]HLWEVDVQGSK;FNASIAYDR[UNIMOD:7]HLWEVDVQGSK;FNASIAYDR[UNIMOD:7]HLWEVDVQGSK;FNASIAYDR[UNIMOD:7]HLWEVDVQGSK;FNASIAYDR[UNIMOD:7]HLWEVDVQGSK;FNASIAYDR[UNIMOD:7]HLWEVDVQGSK;FNASIAYDR[UNIMOD:7]HLWEVDVQGSK;FNASIAYDR[UNIMOD:7]HLWEVDVQGSK;FNASIAYDR[UNIMOD:7]HLWEVDVQGSK;FNASIAYDR[UNIMOD:7]HLWEVDVQGSK;FNASIAYDR[UNIMOD:7]HLWEVDVQGSK;FNASIAYDR[UNIMOD:7]HLWEVDVQGSK;FNASIAYDR[UNIMOD:7]HLWEVDVQGSK;FNASIAYDR[UNIMOD:7]HLWEVDVQGSK;FNASIAYDR[UNIMOD:7]HLWEVDVQGSK;FNASIAYDR[UNIMOD:7]HLWEVDVQGSK	SIAYDrHLWEV	0	0	909882080	0	0	0	0	0	0	0	0	0	0	0	308554759	0	0	0	367813888	482184480
P04424_R385	ATDLAYYLVRKGMPFrQAHEASGKAVFMAET	P04424;P04424;P04424;P04424;P04424;P04424;P04424;P04424;P04424;P04424;P04424;P04424	ASL	GMPFR[UNIMOD:7]QAHEASGK;GMPFR[UNIMOD:7]QAHEASGK;GMPFR[UNIMOD:7]QAHEASGK;GMPFR[UNIMOD:7]QAHEASGK;GMPFR[UNIMOD:7]QAHEASGK;GMPFR[UNIMOD:7]QAHEASGK;GMPFR[UNIMOD:7]QAHEASGK;GMPFR[UNIMOD:7]QAHEASGK;GMPFR[UNIMOD:7]QAHEASGK;GMPFR[UNIMOD:7]QAHEASGK;GMPFR[UNIMOD:7]QAHEASGK;GMPFR[UNIMOD:7]QAHEASGK	KGMPFrQAHEA	0	0	0	0	0	0	0	0	0	0	0	0	0	0	0	0	0	0	0	114732076
P04424_R47	RHLWEVDVQGSKAYSrGLEKAGLLTKAEMDQ	P04424;P04424;P04424;P04424;P04424;P04424;P04424;P04424	ASL	AYSR[UNIMOD:7]GLEK;AYSR[UNIMOD:7]GLEK;AYSR[UNIMOD:7]GLEK;AYSR[UNIMOD:7]GLEK;AYSR[UNIMOD:7]GLEK;AYSR[UNIMOD:7]GLEK;AYSR[UNIMOD:7]GLEK;AYSR[UNIMOD:7]GLEK	SKAYSrGLEKA	0	113742492	142861942	0	0	0	0	0	0	0	0	0	0	0	0	0	0	0	0	0
P04424_R94	FKLNSNDEDIHTANErRLKELIGATAGKLHT	P04424;P04424;P04424;P04424;P04424;P04424;P04424;P04424;P04424;P04424;P04424;P04424;P04424;P04424;P04424;P04424;P04424;P04424;P04424;P04424;P04424;P04424;P04424;P04424;P04424;P04424;P04424;P04424;P04424;P04424;P04424;P04424;P04424;P04424;P04424;P04424;P04424;P04424;P04424;P04424;P04424;P04424	ASL	LNSNDEDIHTANER[UNIMOD:7]R[UNIMOD:7]LK;LNSNDEDIHTANER[UNIMOD:7]R[UNIMOD:7]LK;LNSNDEDIHTANER[UNIMOD:7]R[UNIMOD:7]LK;LNSNDEDIHTANER[UNIMOD:7]R[UNIMOD:7]LK;LNSNDEDIHTANER[UNIMOD:7]R[UNIMOD:7]LK;LNSNDEDIHTANER[UNIMOD:7]R[UNIMOD:7]LK;LNSNDEDIHTANER[UNIMOD:7]R[UNIMOD:7]LK;LNSNDEDIHTANER[UNIMOD:7]R[UNIMOD:7]LK;LNSNDEDIHTANER[UNIMOD:7]R[UNIMOD:7]LK;LNSNDEDIHTANER[UNIMOD:7]R[UNIMOD:7]LK;LNSNDEDIHTANER[UNIMOD:7]R[UNIMOD:7]LK;LNSNDEDIHTANER[UNIMOD:7]R[UNIMOD:7]LK;LNSNDEDIHTANER[UNIMOD:7]R[UNIMOD:7]LK;LNSNDEDIHTANER[UNIMOD:7]R[UNIMOD:7]LK;LNSNDEDIHTANER[UNIMOD:7]R[UNIMOD:7]LK;LNSNDEDIHTANER[UNIMOD:7]R;LNSNDEDIHTANER[UNIMOD:7]R;LNSNDEDIHTANER[UNIMOD:7]R;LNSNDEDIHTANER[UNIMOD:7]R;LNSNDEDIHTANER[UNIMOD:7]R;LNSNDEDIHTANER[UNIMOD:7]R;LNSNDEDIHTANER[UNIMOD:7]R;LNSNDEDIHTANER[UNIMOD:7]R[UNIMOD:7]LK;LNSNDEDIHTANER[UNIMOD:7]R[UNIMOD:7]LK;LNSNDEDIHTANER[UNIMOD:7]R;LNSNDEDIHTANER[UNIMOD:7]R[UNIMOD:7]LK;LNSNDEDIHTANER[UNIMOD:7]R;LNSNDEDIHTANER[UNIMOD:7]R;LNSNDEDIHTANER[UNIMOD:7]R[UNIMOD:7]LK;LNSNDEDIHTANER[UNIMOD:7]R[UNIMOD:7]LK;LNSNDEDIHTANER[UNIMOD:7]R[UNIMOD:7]LK;LNSNDEDIHTANER[UNIMOD:7]R[UNIMOD:7]LK;LNSNDEDIHTANER[UNIMOD:7]R[UNIMOD:7]LK;LNSNDEDIHTANER[UNIMOD:7]R[UNIMOD:7]LK;LNSNDEDIHTANER[UNIMOD:7]R[UNIMOD:7]LK;LNSNDEDIHTANER[UNIMOD:7]R[UNIMOD:7]LK;LNSNDEDIHTANER[UNIMOD:7]R[UNIMOD:7]LK;LNSNDEDIHTANER[UNIMOD:7]R[UNIMOD:7]LK;LNSNDEDIHTANER[UNIMOD:7]R[UNIMOD:7]LK;LNSNDEDIHTANER[UNIMOD:7]R[UNIMOD:7]LK;LNSNDEDIHTANER[UNIMOD:7]R[UNIMOD:7]LK;LNSNDEDIHTANER[UNIMOD:7]R[UNIMOD:7]LK	HTANErRLKEL	0	365873644	1091965640	0	0	0	0	0	0	0	0	0	0	0	0	0	0	0	235945884	420986610
P04424_R95	KLNSNDEDIHTANERrLKELIGATAGKLHTG	P04424;P04424;P04424;P04424;P04424;P04424;P04424;P04424;P04424;P04424;P04424;P04424;P04424;P04424;P04424;P04424;P04424;P04424;P04424;P04424;P04424;P04424;P04424;P04424;P04424;P04424;P04424;P04424;P04424;P04424;P04424;P04424	ASL	LNSNDEDIHTANER[UNIMOD:7]R[UNIMOD:7]LK;LNSNDEDIHTANER[UNIMOD:7]R[UNIMOD:7]LK;LNSNDEDIHTANER[UNIMOD:7]R[UNIMOD:7]LK;LNSNDEDIHTANER[UNIMOD:7]R[UNIMOD:7]LK;LNSNDEDIHTANER[UNIMOD:7]R[UNIMOD:7]LK;LNSNDEDIHTANER[UNIMOD:7]R[UNIMOD:7]LK;LNSNDEDIHTANER[UNIMOD:7]R[UNIMOD:7]LK;LNSNDEDIHTANER[UNIMOD:7]R[UNIMOD:7]LK;LNSNDEDIHTANER[UNIMOD:7]R[UNIMOD:7]LK;LNSNDEDIHTANER[UNIMOD:7]R[UNIMOD:7]LK;LNSNDEDIHTANER[UNIMOD:7]R[UNIMOD:7]LK;LNSNDEDIHTANER[UNIMOD:7]R[UNIMOD:7]LK;LNSNDEDIHTANER[UNIMOD:7]R[UNIMOD:7]LK;LNSNDEDIHTANER[UNIMOD:7]R[UNIMOD:7]LK;LNSNDEDIHTANER[UNIMOD:7]R[UNIMOD:7]LK;LNSNDEDIHTANER[UNIMOD:7]R[UNIMOD:7]LK;LNSNDEDIHTANER[UNIMOD:7]R[UNIMOD:7]LK;LNSNDEDIHTANER[UNIMOD:7]R[UNIMOD:7]LK;LNSNDEDIHTANER[UNIMOD:7]R[UNIMOD:7]LK;LNSNDEDIHTANER[UNIMOD:7]R[UNIMOD:7]LK;LNSNDEDIHTANER[UNIMOD:7]R[UNIMOD:7]LK;LNSNDEDIHTANER[UNIMOD:7]R[UNIMOD:7]LK;LNSNDEDIHTANER[UNIMOD:7]R[UNIMOD:7]LK;LNSNDEDIHTANER[UNIMOD:7]R[UNIMOD:7]LK;LNSNDEDIHTANER[UNIMOD:7]R[UNIMOD:7]LK;LNSNDEDIHTANER[UNIMOD:7]R[UNIMOD:7]LK;LNSNDEDIHTANER[UNIMOD:7]R[UNIMOD:7]LK;LNSNDEDIHTANER[UNIMOD:7]R[UNIMOD:7]LK;LNSNDEDIHTANER[UNIMOD:7]R[UNIMOD:7]LK;LNSNDEDIHTANER[UNIMOD:7]R[UNIMOD:7]LK;LNSNDEDIHTANER[UNIMOD:7]R[UNIMOD:7]LK;LNSNDEDIHTANER[UNIMOD:7]R[UNIMOD:7]LK	TANERrLKELI	0	365873644	1091965640	0	0	0	0	0	0	0	0	0	0	0	0	0	0	0	235945884	420986610
P04439_R135	QIMYGCDVGSDGRFLrGYRQDAYDGKDYIAL	P04439;P04439;P04439;P04439;P04439;P04439;P04439;P04439;P04439;P04439;P04439;P04439;P04439;P04439;P04439;P04439;P04439;P04439;P04439;P04439;P04439;P04439;P04439;P04439;P04439;P04439;P04439;P04439;P04439;P04439;P04439;P04439;P04439;P04439;P04439;P04439;P04439;P04439;P04439;P04439;P04439;P04439;P04439;P04439;P04439;P04439;P04439;P04439;P04439;P04439;P04439;P04439;P04439;P04439;P04439;P04439;P04439;P04439	HLA-A;HLAA	FLR[UNIMOD:7]GYR[UNIMOD:7]QDAYDGK;FLR[UNIMOD:7]GYR[UNIMOD:7]QDAYDGK;FLR[UNIMOD:7]GYR[UNIMOD:7]QDAYDGK;FLR[UNIMOD:7]GYR[UNIMOD:7]QDAYDGK;FLR[UNIMOD:7]GYR[UNIMOD:7]QDAYDGK;FLR[UNIMOD:7]GYR[UNIMOD:7]QDAYDGK;FLR[UNIMOD:7]GYR[UNIMOD:7]QDAYDGK;FLR[UNIMOD:7]GYR[UNIMOD:7]QDAYDGK;FLR[UNIMOD:7]GYR[UNIMOD:7]QDAYDGK;FLR[UNIMOD:7]GYRQDAYDGK;FLR[UNIMOD:7]GYRQDAYDGK;FLR[UNIMOD:7]GYR[UNIMOD:7]QDAYDGKDYIALNEDLR;FLR[UNIMOD:7]GYR[UNIMOD:7]QDAYDGKDYIALNEDLR;FLR[UNIMOD:7]GYR[UNIMOD:7]QDAYDGKDYIALNEDLR;FLR[UNIMOD:7]GYR[UNIMOD:7]QDAYDGKDYIALNEDLR;FLR[UNIMOD:7]GYR[UNIMOD:7]QDAYDGK;FLR[UNIMOD:7]GYR[UNIMOD:7]QDAYDGKDYIALNEDLR;FLR[UNIMOD:7]GYR[UNIMOD:7]QDAYDGKDYIALNEDLR;FLR[UNIMOD:7]GYR[UNIMOD:7]QDAYDGKDYIALNEDLR;FLR[UNIMOD:7]GYR[UNIMOD:7]QDAYDGK;FLR[UNIMOD:7]GYR[UNIMOD:7]QDAYDGKDYIALNEDLR;FLR[UNIMOD:7]GYR[UNIMOD:7]QDAYDGKDYIALNEDLR;FLR[UNIMOD:7]GYR[UNIMOD:7]QDAYDGK;FLR[UNIMOD:7]GYR[UNIMOD:7]QDAYDGK;FLR[UNIMOD:7]GYR[UNIMOD:7]QDAYDGK;FLR[UNIMOD:7]GYR[UNIMOD:7]QDAYDGK;FLR[UNIMOD:7]GYR[UNIMOD:7]QDAYDGK;FLR[UNIMOD:7]GYR[UNIMOD:7]QDAYDGK;FLR[UNIMOD:7]GYR[UNIMOD:7]QDAYDGK;FLR[UNIMOD:7]GYR[UNIMOD:7]QDAYDGKDYIALNEDLR;FLR[UNIMOD:7]GYR[UNIMOD:7]QDAYDGKDYIALNEDLR;FLR[UNIMOD:7]GYR[UNIMOD:7]QDAYDGKDYIALNEDLR;FLR[UNIMOD:7]GYR[UNIMOD:7]QDAYDGKDYIALNEDLR;FLR[UNIMOD:7]GYR[UNIMOD:7]QDAYDGKDYIALNEDLR;FLR[UNIMOD:7]GYR[UNIMOD:7]QDAYDGK;FLR[UNIMOD:7]GYR[UNIMOD:7]QDAYDGK;FLR[UNIMOD:7]GYR[UNIMOD:7]QDAYDGKDYIALNEDLR;FLR[UNIMOD:7]GYR[UNIMOD:7]QDAYDGKDYIALNEDLR;FLR[UNIMOD:7]GYR[UNIMOD:7]QDAYDGKDYIALNEDLR;FLR[UNIMOD:7]GYR[UNIMOD:7]QDAYDGKDYIALNEDLR;FLR[UNIMOD:7]GYR[UNIMOD:7]QDAYDGKDYIALNEDLR;FLR[UNIMOD:7]GYR[UNIMOD:7]QDAYDGK;FLR[UNIMOD:7]GYR[UNIMOD:7]QDAYDGKDYIALNEDLR;FLR[UNIMOD:7]GYR[UNIMOD:7]QDAYDGKDYIALNEDLR;FLR[UNIMOD:7]GYR[UNIMOD:7]QDAYDGKDYIALNEDLR;FLR[UNIMOD:7]GYR[UNIMOD:7]QDAYDGKDYIALNEDLR;FLR[UNIMOD:7]GYR[UNIMOD:7]QDAYDGKDYIALNEDLR;FLR[UNIMOD:7]GYR[UNIMOD:7]QDAYDGKDYIALNEDLR;FLR[UNIMOD:7]GYR[UNIMOD:7]QDAYDGKDYIALNEDLR;FLR[UNIMOD:7]GYR[UNIMOD:7]QDAYDGKDYIALNEDLR;FLR[UNIMOD:7]GYR[UNIMOD:7]QDAYDGKDYIALNEDLR;FLR[UNIMOD:7]GYR[UNIMOD:7]QDAYDGKDYIALNEDLR;FLR[UNIMOD:7]GYR[UNIMOD:7]QDAYDGKDYIALNEDLR;FLR[UNIMOD:7]GYR[UNIMOD:7]QDAYDGKDYIALNEDLR;FLR[UNIMOD:7]GYR[UNIMOD:7]QDAYDGK;FLR[UNIMOD:7]GYR[UNIMOD:7]QDAYDGKDYIALNEDLR;FLR[UNIMOD:7]GYR[UNIMOD:7]QDAYDGK;FLR[UNIMOD:7]GYR[UNIMOD:7]QDAYDGK	DGRFLrGYRQD	0	0	942310072	377067640	0	0	324358140	853481028	147998800	0	227082560	0	0	652718180	0	0	0	215533424	0	0
P04439_R138	YGCDVGSDGRFLRGYrQDAYDGKDYIALNED	P04439;P04439;P04439;P04439;P04439;P04439;P04439;P04439;P04439;P04439;P04439;P04439;P04439;P04439;P04439;P04439;P04439;P04439;P04439;P04439;P04439;P04439;P04439;P04439;P04439;P04439;P04439;P04439;P04439;P04439;P04439;P04439;P04439;P04439;P04439;P04439;P04439;P04439;P04439;P04439;P04439;P04439;P04439;P04439;P04439;P04439;P04439;P04439;P04439;P04439;P04439;P04439;P04439;P04439;P04439;P04439;P04439;P04439;P04439;P04439;P04439;P04439;P04439;P04439;P04439;P04439;P04439;P04439;P04439;P04439;P04439;P04439;P04439;P04439;P04439;P04439;P04439;P04439;P04439;P04439;P04439;P04439;P04439	HLA-A;HLAA	GYR[UNIMOD:7]QDAYDGK;GYR[UNIMOD:7]QDAYDGKDYIALNEDLR;FLR[UNIMOD:7]GYR[UNIMOD:7]QDAYDGK;FLR[UNIMOD:7]GYR[UNIMOD:7]QDAYDGK;FLR[UNIMOD:7]GYR[UNIMOD:7]QDAYDGK;GYR[UNIMOD:7]QDAYDGKDYIALNEDLR;FLR[UNIMOD:7]GYR[UNIMOD:7]QDAYDGK;GYR[UNIMOD:7]QDAYDGKDYIALNEDLR;FLR[UNIMOD:7]GYR[UNIMOD:7]QDAYDGK;GYR[UNIMOD:7]QDAYDGK;GYR[UNIMOD:7]QDAYDGK;FLR[UNIMOD:7]GYR[UNIMOD:7]QDAYDGK;GYR[UNIMOD:7]QDAYDGKDYIALNEDLR;FLR[UNIMOD:7]GYR[UNIMOD:7]QDAYDGK;GYR[UNIMOD:7]QDAYDGK;FLR[UNIMOD:7]GYR[UNIMOD:7]QDAYDGK;FLR[UNIMOD:7]GYR[UNIMOD:7]QDAYDGK;FLR[UNIMOD:7]GYR[UNIMOD:7]QDAYDGKDYIALNEDLR;GYR[UNIMOD:7]QDAYDGKDYIALNEDLR;FLR[UNIMOD:7]GYR[UNIMOD:7]QDAYDGKDYIALNEDLR;FLRGYR[UNIMOD:7]QDAYDGK;FLR[UNIMOD:7]GYR[UNIMOD:7]QDAYDGKDYIALNEDLR;FLR[UNIMOD:7]GYR[UNIMOD:7]QDAYDGKDYIALNEDLR;FLR[UNIMOD:7]GYR[UNIMOD:7]QDAYDGK;FLR[UNIMOD:7]GYR[UNIMOD:7]QDAYDGKDYIALNEDLR;FLR[UNIMOD:7]GYR[UNIMOD:7]QDAYDGKDYIALNEDLR;FLR[UNIMOD:7]GYR[UNIMOD:7]QDAYDGKDYIALNEDLR;FLR[UNIMOD:7]GYR[UNIMOD:7]QDAYDGK;FLR[UNIMOD:7]GYR[UNIMOD:7]QDAYDGKDYIALNEDLR;FLR[UNIMOD:7]GYR[UNIMOD:7]QDAYDGKDYIALNEDLR;FLR[UNIMOD:7]GYR[UNIMOD:7]QDAYDGK;FLRGYR[UNIMOD:7]QDAYDGK;FLR[UNIMOD:7]GYR[UNIMOD:7]QDAYDGK;FLR[UNIMOD:7]GYR[UNIMOD:7]QDAYDGK;FLR[UNIMOD:7]GYR[UNIMOD:7]QDAYDGK;FLR[UNIMOD:7]GYR[UNIMOD:7]QDAYDGK;FLR[UNIMOD:7]GYR[UNIMOD:7]QDAYDGK;FLR[UNIMOD:7]GYR[UNIMOD:7]QDAYDGK;FLRGYR[UNIMOD:7]QDAYDGK;FLR[UNIMOD:7]GYR[UNIMOD:7]QDAYDGKDYIALNEDLR;FLR[UNIMOD:7]GYR[UNIMOD:7]QDAYDGKDYIALNEDLR;FLR[UNIMOD:7]GYR[UNIMOD:7]QDAYDGKDYIALNEDLR;FLR[UNIMOD:7]GYR[UNIMOD:7]QDAYDGKDYIALNEDLR;FLR[UNIMOD:7]GYR[UNIMOD:7]QDAYDGKDYIALNEDLR;FLRGYR[UNIMOD:7]QDAYDGK;FLR[UNIMOD:7]GYR[UNIMOD:7]QDAYDGK;FLR[UNIMOD:7]GYR[UNIMOD:7]QDAYDGK;FLR[UNIMOD:7]GYR[UNIMOD:7]QDAYDGKDYIALNEDLR;GYR[UNIMOD:7]QDAYDGK;FLR[UNIMOD:7]GYR[UNIMOD:7]QDAYDGKDYIALNEDLR;FLRGYR[UNIMOD:7]QDAYDGK;FLR[UNIMOD:7]GYR[UNIMOD:7]QDAYDGKDYIALNEDLR;FLR[UNIMOD:7]GYR[UNIMOD:7]QDAYDGKDYIALNEDLR;GYR[UNIMOD:7]QDAYDGK;FLR[UNIMOD:7]GYR[UNIMOD:7]QDAYDGKDYIALNEDLR;FLR[UNIMOD:7]GYR[UNIMOD:7]QDAYDGK;FLR[UNIMOD:7]GYR[UNIMOD:7]QDAYDGKDYIALNEDLR;GYR[UNIMOD:7]QDAYDGKDYIALNEDLR;FLR[UNIMOD:7]GYR[UNIMOD:7]QDAYDGKDYIALNEDLR;FLR[UNIMOD:7]GYR[UNIMOD:7]QDAYDGKDYIALNEDLR;FLR[UNIMOD:7]GYR[UNIMOD:7]QDAYDGKDYIALNEDLR;FLR[UNIMOD:7]GYR[UNIMOD:7]QDAYDGKDYIALNEDLR;FLR[UNIMOD:7]GYR[UNIMOD:7]QDAYDGKDYIALNEDLR;FLR[UNIMOD:7]GYR[UNIMOD:7]QDAYDGKDYIALNEDLR;GYR[UNIMOD:7]QDAYDGKDYIALNEDLR;GYR[UNIMOD:7]QDAYDGKDYIALNEDLR;FLR[UNIMOD:7]GYR[UNIMOD:7]QDAYDGKDYIALNEDLR;FLR[UNIMOD:7]GYR[UNIMOD:7]QDAYDGKDYIALNEDLR;GYR[UNIMOD:7]QDAYDGKDYIALNEDLR;GYR[UNIMOD:7]QDAYDGKDYIALNEDLR;FLR[UNIMOD:7]GYR[UNIMOD:7]QDAYDGKDYIALNEDLR;FLR[UNIMOD:7]GYR[UNIMOD:7]QDAYDGKDYIALNEDLR;GYR[UNIMOD:7]QDAYDGKDYIALNEDLR;FLR[UNIMOD:7]GYR[UNIMOD:7]QDAYDGKDYIALNEDLR;FLR[UNIMOD:7]GYR[UNIMOD:7]QDAYDGK;GYR[UNIMOD:7]QDAYDGKDYIALNEDLR;FLR[UNIMOD:7]GYR[UNIMOD:7]QDAYDGKDYIALNEDLR;FLR[UNIMOD:7]GYR[UNIMOD:7]QDAYDGK;FLR[UNIMOD:7]GYR[UNIMOD:7]QDAYDGK;GYR[UNIMOD:7]QDAYDGK;GYR[UNIMOD:7]QDAYDGKDYIALNEDLR;GYR[UNIMOD:7]QDAYDGKDYIALNEDLR;GYR[UNIMOD:7]QDAYDGKDYIALNEDLR	FLRGYrQDAYD	0	0	1428274384	0	0	0	324358140	853481028	1.54549e+08	0	227082560	0	0	697674324	0	0	0	521339704	0	0
P04439_R155	DAYDGKDYIALNEDLrSWTAADMAAQITKRK	P04439;P04439;P04439;P04439;P04439;P04439;P04439;P04439;P04439;P04439;P04439;P04439;P04439;P04439;P04439;P04439;P04439;P04439;P04439;P04439;P04439;P04439;P04439;P04439;P04439;P04439;P04439;P04439;P04439;P04439;P04439;P04439;P04439;P04439;P04439;P04439;P04439;P04439;P04439;P04439;P04439;P04439;P04439;P04439;P04439;P04439;P04439;P04439;P04439;P04439;P04439;P04439;P04439;P04439;P04439;P04439;P04439;P04439;P04439;P04439;P04439;P04439;P04439;P04439;P04439;P04439;P04439;P04439;P04439;P04439;P04439;P04439;P04439;P04439;P04439;P04439;P04439;P04439;P04439;P04439;P04439;P04439;P04439;P04439;P04439;P04439;P04439;P04439;P04439;P04439;P04439;P04439;P04439;P04439;P04439;P04439;P04439;P04439;P04439;P04439;P04439;P04439;P04439;P04439;P04439;P04439;P04439;P04439;P04439	HLA-A;HLAA	QDAYDGKDYIALNEDLR[UNIMOD:7]SWTAADMAAQITK;DYIALNEDLR[UNIMOD:7]SWTAADMAAQITK;DYIALNEDLR[UNIMOD:7]SWTAADMAAQITK;DYIALNEDLR[UNIMOD:7]SWTAADMAAQITK;QDAYDGKDYIALNEDLR[UNIMOD:7]SWTAADMAAQITK;QDAYDGKDYIALNEDLR[UNIMOD:7]SWTAADMAAQITK;DYIALNEDLR[UNIMOD:7]SWTAADMAAQITK;QDAYDGKDYIALNEDLR[UNIMOD:7]SWTAADMAAQITK;QDAYDGKDYIALNEDLR[UNIMOD:7]SWTAADMAAQITK;DYIALNEDLR[UNIMOD:7]SWTAADMAAQITK;DYIALNEDLR[UNIMOD:7]SWTAADMAAQITK;DYIALNEDLR[UNIMOD:7]SWTAADMAAQITK;DYIALNEDLR[UNIMOD:7]SWTAADMAAQITK;DYIALNEDLR[UNIMOD:7]SWTAADMAAQITK;DYIALNEDLR[UNIMOD:7]SWTAADMAAQITK;DYIALNEDLR[UNIMOD:7]SWTAADMAAQITK;QDAYDGKDYIALNEDLR[UNIMOD:7]SWTAADMAAQITK;DYIALNEDLR[UNIMOD:7]SWTAADMAAQITK;DYIALNEDLR[UNIMOD:7]SWTAADMAAQITK;DYIALNEDLR[UNIMOD:7]SWTAADMAAQITK;DYIALNEDLR[UNIMOD:7]SWTAADMAAQITK;QDAYDGKDYIALNEDLR[UNIMOD:7]SWTAADMAAQITK;DYIALNEDLR[UNIMOD:7]SWTAADMAAQITK;QDAYDGKDYIALNEDLR[UNIMOD:7]SWTAADMAAQITK;DYIALNEDLR[UNIMOD:7]SWTAADMAAQITK;DYIALNEDLR[UNIMOD:7]SWTAADMAAQITK;DYIALNEDLR[UNIMOD:7]SWTAADMAAQITK;DYIALNEDLR[UNIMOD:7]SWTAADMAAQITK;DYIALNEDLR[UNIMOD:7]SWTAADMAAQITK;DYIALNEDLR[UNIMOD:7]SWTAADMAAQITK;DYIALNEDLR[UNIMOD:7]SWTAADMAAQITK;DYIALNEDLR[UNIMOD:7]SWTAADMAAQITK;DYIALNEDLR[UNIMOD:7]SWTAADMAAQITK;DYIALNEDLR[UNIMOD:7]SWTAADMAAQITK;DYIALNEDLR[UNIMOD:7]SWTAADMAAQITK;QDAYDGKDYIALNEDLR[UNIMOD:7]SWTAADMAAQITK;DYIALNEDLR[UNIMOD:7]SWTAADMAAQITKR[UNIMOD:7]K;DYIALNEDLR[UNIMOD:7]SWTAADMAAQITK;DYIALNEDLR[UNIMOD:7]SWTAADMAAQITK;DYIALNEDLR[UNIMOD:7]SWTAADMAAQITK;DYIALNEDLR[UNIMOD:7]SWTAADMAAQITK;DYIALNEDLR[UNIMOD:7]SWTAADMAAQITK;DYIALNEDLR[UNIMOD:7]SWTAADMAAQITK;DYIALNEDLR[UNIMOD:7]SWTAADMAAQITK;DYIALNEDLR[UNIMOD:7]SWTAADMAAQITK;DYIALNEDLR[UNIMOD:7]SWTAADMAAQITK;QDAYDGKDYIALNEDLR[UNIMOD:7]SWTAADMAAQITK;DYIALNEDLR[UNIMOD:7]SWTAADMAAQITK;DYIALNEDLR[UNIMOD:7]SWTAADMAAQITK;QDAYDGKDYIALNEDLR[UNIMOD:7]SWTAADMAAQITK;DYIALNEDLR[UNIMOD:7]SWTAADMAAQITK;DYIALNEDLR[UNIMOD:7]SWTAADMAAQITK;DYIALNEDLR[UNIMOD:7]SWTAADMAAQITK;DYIALNEDLR[UNIMOD:7]SWTAADMAAQITK;DYIALNEDLR[UNIMOD:7]SWTAADMAAQITK;DYIALNEDLR[UNIMOD:7]SWTAADMAAQITK;DYIALNEDLR[UNIMOD:7]SWTAADMAAQITK;DYIALNEDLR[UNIMOD:7]SWTAADMAAQITK;DYIALNEDLR[UNIMOD:7]SWTAADMAAQITK;DYIALNEDLR[UNIMOD:7]SWTAADMAAQITK;DYIALNEDLR[UNIMOD:7]SWTAADMAAQITK;DYIALNEDLR[UNIMOD:7]SWTAADMAAQITK;DYIALNEDLR[UNIMOD:7]SWTAADMAAQITK;DYIALNEDLR[UNIMOD:7]SWTAADMAAQITK;DYIALNEDLR[UNIMOD:7]SWTAADMAAQITK;DYIALNEDLR[UNIMOD:7]SWTAADMAAQITK;DYIALNEDLR[UNIMOD:7]SWTAADMAAQITK;DYIALNEDLR[UNIMOD:7]SWTAADMAAQITK;DYIALNEDLR[UNIMOD:7]SWTAADMAAQITK;DYIALNEDLR[UNIMOD:7]SWTAADMAAQITK;QDAYDGKDYIALNEDLR[UNIMOD:7]SWTAADMAAQITK;DYIALNEDLR[UNIMOD:7]SWTAADMAAQITK;DYIALNEDLR[UNIMOD:7]SWTAADMAAQITK;DYIALNEDLR[UNIMOD:7]SWTAADMAAQITK;DYIALNEDLR[UNIMOD:7]SWTAADMAAQITK;DYIALNEDLR[UNIMOD:7]SWTAADMAAQITK;DYIALNEDLR[UNIMOD:7]SWTAADMAAQITK;DYIALNEDLR[UNIMOD:7]SWTAADMAAQITK;DYIALNEDLR[UNIMOD:7]SWTAADMAAQITK;DYIALNEDLR[UNIMOD:7]SWTAADMAAQITK;DYIALNEDLR[UNIMOD:7]SWTAADMAAQITK;DYIALNEDLR[UNIMOD:7]SWTAADMAAQITK;DYIALNEDLR[UNIMOD:7]SWTAADMAAQITK;DYIALNEDLR[UNIMOD:7]SWTAADMAAQITK;DYIALNEDLR[UNIMOD:7]SWTAADMAAQITK;DYIALNEDLR[UNIMOD:7]SWTAADMAAQITK;QDAYDGKDYIALNEDLR[UNIMOD:7]SWTAADMAAQITK;DYIALNEDLR[UNIMOD:7]SWTAADMAAQITK;QDAYDGKDYIALNEDLR[UNIMOD:7]SWTAADMAAQITK;QDAYDGKDYIALNEDLR[UNIMOD:7]SWTAADMAAQITK;DYIALNEDLR[UNIMOD:7]SWTAADMAAQITK;DYIALNEDLR[UNIMOD:7]SWTAADMAAQITK;QDAYDGKDYIALNEDLR[UNIMOD:7]SWTAADMAAQITK;DYIALNEDLR[UNIMOD:7]SWTAADMAAQITK;DYIALNEDLR[UNIMOD:7]SWTAADMAAQITK;DYIALNEDLR[UNIMOD:7]SWTAADMAAQITK;DYIALNEDLR[UNIMOD:7]SWTAADMAAQITK;DYIALNEDLR[UNIMOD:7]SWTAADMAAQITK;DYIALNEDLR[UNIMOD:7]SWTAADMAAQITK;DYIALNEDLR[UNIMOD:7]SWTAADMAAQITK;DYIALNEDLR[UNIMOD:7]SWTAADMAAQITK;DYIALNEDLR[UNIMOD:7]SWTAADMAAQITK;DYIALNEDLR[UNIMOD:7]SWTAADMAAQITK;QDAYDGKDYIALNEDLR[UNIMOD:7]SWTAADMAAQITK;DYIALNEDLR[UNIMOD:7]SWTAADMAAQITK;DYIALNEDLR[UNIMOD:7]SWTAADMAAQITK;DYIALNEDLR[UNIMOD:7]SWTAADMAAQITK;DYIALNEDLR[UNIMOD:7]SWTAADMAAQITK;DYIALNEDLR[UNIMOD:7]SWTAADMAAQITK	LNEDLrSWTAA	0	9.79908e+08	2835963619	4.62951e+08	0	0	0	3.44029e+08	0	81961351	3.29941e+07	1.91041e+08	0	0	1.95514e+08	0	130597645	0	9.59116e+07	1.80011e+08
P04439_R169	LRSWTAADMAAQITKrKWEAAHEAEQLRAYL	P04439;P04439;P04439;P04439;P04439;P04439;P04439;P04439;P04439;P04439;P04439;P04439;P04439;P04439;P04439;P04439;P04439;P04439;P04439;P04439;P04439;P04439;P04439;P04439;P04439;P04439;P04439;P04439;P04439;P04439;P04439;P04439;P04439;P04439;P04439;P04439;P04439;P04439;P04439;P04439;P04439;P04439;P04439;P04439;P04439;P04439;P04439;P04439;P04439;P04439;P04439;P04439;P04439;P04439;P04439;P04439;P04439;P04439;P04439;P04439;P04439;P04439;P04439;P04439;P04439	HLA-A;HLAA	R[UNIMOD:7]KWEAAHEAEQLR;R[UNIMOD:7]KWEAAHEAEQLR;R[UNIMOD:7]KWEAAHEAEQLR;R[UNIMOD:7]KWEAAHEAEQLR;R[UNIMOD:7]KWEAAHEAEQLR;R[UNIMOD:7]KWEAAHEAEQLR;R[UNIMOD:7]KWEAAHEAEQLR;R[UNIMOD:7]KWEAAHEAEQLR;R[UNIMOD:7]KWEAAHEAEQLR;R[UNIMOD:7]KWEAAHEAEQLR;R[UNIMOD:7]KWEAAHEAEQLR;SWTAADMAAQITKR[UNIMOD:7]K;R[UNIMOD:7]KWEAAHEAEQLR;R[UNIMOD:7]KWEAAHEAEQLR;R[UNIMOD:7]KWEAAHEAEQLR;R[UNIMOD:7]KWEAAHEAEQLR;R[UNIMOD:7]KWEAAHEAEQLR;R[UNIMOD:7]KWEAAHEAEQLR;R[UNIMOD:7]KWEAAHEAEQLR;DYIALNEDLR[UNIMOD:7]SWTAADMAAQITKR[UNIMOD:7]K;R[UNIMOD:7]KWEAAHEAEQLR;R[UNIMOD:7]KWEAAHEAEQLR;R[UNIMOD:7]KWEAAHEAEQLR;R[UNIMOD:7]KWEAAHEAEQLR;R[UNIMOD:7]KWEAAHEAEQLR;R[UNIMOD:7]KWEAAHEAEQLR;R[UNIMOD:7]KWEAAHEAEQLR;R[UNIMOD:7]KWEAAHEAEQLR;R[UNIMOD:7]KWEAAHEAEQLR;R[UNIMOD:7]KWEAAHEAEQLR;R[UNIMOD:7]KWEAAHEAEQLR;R[UNIMOD:7]KWEAAHEAEQLR;R[UNIMOD:7]KWEAAHEAEQLR;R[UNIMOD:7]KWEAAHEAEQLR;R[UNIMOD:7]KWEAAHEAEQLR;R[UNIMOD:7]KWEAAHEAEQLR;R[UNIMOD:7]KWEAAHEAEQLR;R[UNIMOD:7]KWEAAHEAEQLR;R[UNIMOD:7]KWEAAHEAEQLR;R[UNIMOD:7]KWEAAHEAEQLR;R[UNIMOD:7]KWEAAHEAEQLR;R[UNIMOD:7]KWEAAHEAEQLR;R[UNIMOD:7]KWEAAHEAEQLR;R[UNIMOD:7]KWEAAHEAEQLR;R[UNIMOD:7]KWEAAHEAEQLR;R[UNIMOD:7]KWEAAHEAEQLR;R[UNIMOD:7]KWEAAHEAEQLR;R[UNIMOD:7]KWEAAHEAEQLR;R[UNIMOD:7]KWEAAHEAEQLR;R[UNIMOD:7]KWEAAHEAEQLR;R[UNIMOD:7]KWEAAHEAEQLR;R[UNIMOD:7]KWEAAHEAEQLR;R[UNIMOD:7]KWEAAHEAEQLR;R[UNIMOD:7]KWEAAHEAEQLR;R[UNIMOD:7]KWEAAHEAEQLR;R[UNIMOD:7]KWEAAHEAEQLR;R[UNIMOD:7]KWEAAHEAEQLR;R[UNIMOD:7]KWEAAHEAEQLR;R[UNIMOD:7]KWEAAHEAEQLR;R[UNIMOD:7]KWEAAHEAEQLR;R[UNIMOD:7]KWEAAHEAEQLR;R[UNIMOD:7]KWEAAHEAEQLR;R[UNIMOD:7]KWEAAHEAEQLR;R[UNIMOD:7]KWEAAHEAEQLR;R[UNIMOD:7]KWEAAHEAEQLR	AQITKrKWEAA	0	242061302	1179620364	0	0	0	0	0	0	0	0	198152304	0	103683710	0	0	355169150	1670851954	0	0
P04439_R193	EQLRAYLDGTCVEWLrRYLENGKETLQRTDP	P04439;P04439;P04439;P04439;P04439;P04439;P04439;P04439;P04439	HLA-A;HLAA	WEAAHEAEQLR[UNIMOD:7]AYLDGTCVEWLR[UNIMOD:7]R[UNIMOD:7]YLENGK;AYLDGTCVEWLR[UNIMOD:7]R;AYLDGTCVEWLR[UNIMOD:7]R;AYLDGTCVEWLR[UNIMOD:7]R;AYLDGTCVEWLR[UNIMOD:7]R;AYLDGTCVEWLR[UNIMOD:7]R;AYLDGTCVEWLR[UNIMOD:7]R;AYLDGTCVEWLR[UNIMOD:7]R;AYLDGTCVEWLR[UNIMOD:7]R	CVEWLrRYLEN	0	0	0	0	0	0	0	181676576	0	0	0	0	0	0	0	0	0	0	0	0
P04439_R205	EWLRRYLENGKETLQrTDPPKTHMTHHPISD	P04439;P04439;P04439;P04439;P04439;P04439;P04439;P04439;P04439;P04439;P04439;P04439;P04439;P04439;P04439;P04439;P04439;P04439;P04439;P04439;P04439;P04439;P04439;P04439;P04439;P04439;P04439;P04439;P04439;P04439;P04439;P04439;P04439;P04439;P04439;P04439;P04439;P04439;P04439;P04439;P04439;P04439;P04439;P04439;P04439;P04439;P04439;P04439;P04439;P04439;P04439;P04439;P04439;P04439;P04439;P04439;P04439;P04439;P04439;P04439;P04439;P04439;P04439;P04439;P04439;P04439;P04439;P04439;P04439;P04439;P04439;P04439;P04439;P04439;P04439;P04439;P04439;P04439;P04439;P04439;P04439;P04439;P04439;P04439;P04439;P04439;P04439;P04439;P04439;P04439;P04439;P04439;P04439;P04439;P04439;P04439;P04439;P04439;P04439;P04439;P04439;P04439;P04439;P04439;P04439;P04439;P04439;P04439;P04439;P04439;P04439;P04439;P04439;P04439;P04439;P04439;P04439;P04439;P04439;P04439;P04439;P04439;P04439;P04439;P04439;P04439;P04439;P04439;P04439;P04439;P04439;P04439;P04439;P04439;P04439;P04439;P04439;P04439;P04439;P04439;P04439;P04439;P04439;P04439;P04439;P04439;P04439;P04439;P04439;P04439;P04439;P04439;P04439;P04439;P04439;P04439;P04439;P04439;P04439;P04439;P04439;P04439;P04439;P04439;P04439;P04439;P04439;P04439;P04439;P04439;P04439;P04439;P04439;P04439;P04439;P04439;P04439;P04439;P04439;P04439	HLA-A;HLAA	ETLQR[UNIMOD:7]TDPPK;ETLQR[UNIMOD:7]TDPPK;ETLQR[UNIMOD:7]TDPPK;ETLQR[UNIMOD:7]TDPPK;ETLQR[UNIMOD:7]TDPPK;ETLQR[UNIMOD:7]TDPPK;ETLQR[UNIMOD:7]TDPPK;ETLQR[UNIMOD:7]TDPPK;ETLQR[UNIMOD:7]TDPPK;ETLQR[UNIMOD:7]TDPPK;ETLQR[UNIMOD:7]TDPPK;ETLQR[UNIMOD:7]TDPPK;ETLQR[UNIMOD:7]TDPPK;ETLQR[UNIMOD:7]TDPPK;ETLQR[UNIMOD:7]TDPPK;ETLQR[UNIMOD:7]TDPPK;ETLQR[UNIMOD:7]TDPPK;ETLQR[UNIMOD:7]TDPPK;ETLQR[UNIMOD:7]TDPPK;YLENGKETLQR[UNIMOD:7]TDPPK;ETLQR[UNIMOD:7]TDPPK;ETLQR[UNIMOD:7]TDPPK;ETLQR[UNIMOD:7]TDPPK;ETLQR[UNIMOD:7]TDPPK;ETLQR[UNIMOD:7]TDPPK;ETLQR[UNIMOD:7]TDPPK;ETLQR[UNIMOD:7]TDPPK;ETLQR[UNIMOD:7]TDPPK;ETLQR[UNIMOD:7]TDPPK;ETLQR[UNIMOD:7]TDPPK;ETLQR[UNIMOD:7]TDPPK;ETLQR[UNIMOD:7]TDPPK;ETLQR[UNIMOD:7]TDPPK;ETLQR[UNIMOD:7]TDPPK;ETLQR[UNIMOD:7]TDPPK;ETLQR[UNIMOD:7]TDPPK;ETLQR[UNIMOD:7]TDPPK;ETLQR[UNIMOD:7]TDPPK;ETLQR[UNIMOD:7]TDPPK;ETLQR[UNIMOD:7]TDPPK;ETLQR[UNIMOD:7]TDPPK;ETLQR[UNIMOD:7]TDPPK;ETLQR[UNIMOD:7]TDPPK;ETLQR[UNIMOD:7]TDPPK;ETLQR[UNIMOD:7]TDPPK;ETLQR[UNIMOD:7]TDPPK;ETLQR[UNIMOD:7]TDPPK;ETLQR[UNIMOD:7]TDPPK;ETLQR[UNIMOD:7]TDPPK;ETLQR[UNIMOD:7]TDPPK;ETLQR[UNIMOD:7]TDPPK;ETLQR[UNIMOD:7]TDPPK;ETLQR[UNIMOD:7]TDPPK;ETLQR[UNIMOD:7]TDPPK;ETLQR[UNIMOD:7]TDPPK;ETLQR[UNIMOD:7]TDPPK;ETLQR[UNIMOD:7]TDPPK;ETLQR[UNIMOD:7]TDPPK;ETLQR[UNIMOD:7]TDPPK;ETLQR[UNIMOD:7]TDPPK;ETLQR[UNIMOD:7]TDPPK;ETLQR[UNIMOD:7]TDPPK;ETLQR[UNIMOD:7]TDPPK;ETLQR[UNIMOD:7]TDPPK;ETLQR[UNIMOD:7]TDPPK;YLENGKETLQR[UNIMOD:7]TDPPK;ETLQR[UNIMOD:7]TDPPK;ETLQR[UNIMOD:7]TDPPK;ETLQR[UNIMOD:7]TDPPK;ETLQR[UNIMOD:7]TDPPK;ETLQR[UNIMOD:7]TDPPK;ETLQR[UNIMOD:7]TDPPK;ETLQR[UNIMOD:7]TDPPK;ETLQR[UNIMOD:7]TDPPK;ETLQR[UNIMOD:7]TDPPK;ETLQR[UNIMOD:7]TDPPK;ETLQR[UNIMOD:7]TDPPK;ETLQR[UNIMOD:7]TDPPK;ETLQR[UNIMOD:7]TDPPK;ETLQR[UNIMOD:7]TDPPK;ETLQR[UNIMOD:7]TDPPK;ETLQR[UNIMOD:7]TDPPK;ETLQR[UNIMOD:7]TDPPK;ETLQR[UNIMOD:7]TDPPK;ETLQR[UNIMOD:7]TDPPK;ETLQR[UNIMOD:7]TDPPK;ETLQR[UNIMOD:7]TDPPK;ETLQR[UNIMOD:7]TDPPK;ETLQR[UNIMOD:7]TDPPK;ETLQR[UNIMOD:7]TDPPK;ETLQR[UNIMOD:7]TDPPK;ETLQR[UNIMOD:7]TDPPK;ETLQR[UNIMOD:7]TDPPK;ETLQR[UNIMOD:7]TDPPK;ETLQR[UNIMOD:7]TDPPK;ETLQR[UNIMOD:7]TDPPK;ETLQR[UNIMOD:7]TDPPK;ETLQR[UNIMOD:7]TDPPK;ETLQR[UNIMOD:7]TDPPK;ETLQR[UNIMOD:7]TDPPK;ETLQR[UNIMOD:7]TDPPK;ETLQR[UNIMOD:7]TDPPK;ETLQR[UNIMOD:7]TDPPK;ETLQR[UNIMOD:7]TDPPK;ETLQR[UNIMOD:7]TDPPK;ETLQR[UNIMOD:7]TDPPK;ETLQR[UNIMOD:7]TDPPK;YLENGKETLQR[UNIMOD:7]TDPPK;ETLQR[UNIMOD:7]TDPPK;YLENGKETLQR[UNIMOD:7]TDPPK;ETLQR[UNIMOD:7]TDPPK;ETLQR[UNIMOD:7]TDPPK;YLENGKETLQR[UNIMOD:7]TDPPK;YLENGKETLQR[UNIMOD:7]TDPPK;ETLQR[UNIMOD:7]TDPPK;ETLQR[UNIMOD:7]TDPPK;YLENGKETLQR[UNIMOD:7]TDPPK;ETLQR[UNIMOD:7]TDPPK;YLENGKETLQR[UNIMOD:7]TDPPK;ETLQR[UNIMOD:7]TDPPK;ETLQR[UNIMOD:7]TDPPK;ETLQR[UNIMOD:7]TDPPK;YLENGKETLQR[UNIMOD:7]TDPPK;ETLQR[UNIMOD:7]TDPPK;YLENGKETLQR[UNIMOD:7]TDPPK;ETLQR[UNIMOD:7]TDPPK;YLENGKETLQR[UNIMOD:7]TDPPK;YLENGKETLQR[UNIMOD:7]TDPPK;YLENGKETLQR[UNIMOD:7]TDPPK;RYLENGKETLQR[UNIMOD:7]TDPPK;ETLQR[UNIMOD:7]TDPPK;ETLQR[UNIMOD:7]TDPPK;ETLQR[UNIMOD:7]TDPPK;ETLQR[UNIMOD:7]TDPPK;YLENGKETLQR[UNIMOD:7]TDPPK;YLENGKETLQR[UNIMOD:7]TDPPK;YLENGKETLQR[UNIMOD:7]TDPPK;ETLQR[UNIMOD:7]TDPPK;ETLQR[UNIMOD:7]TDPPK;ETLQR[UNIMOD:7]TDPPK;YLENGKETLQR[UNIMOD:7]TDPPK;YLENGKETLQR[UNIMOD:7]TDPPK;ETLQR[UNIMOD:7]TDPPK;ETLQR[UNIMOD:7]TDPPK;ETLQR[UNIMOD:7]TDPPK;ETLQR[UNIMOD:7]TDPPK;YLENGKETLQR[UNIMOD:7]TDPPK;ETLQR[UNIMOD:7]TDPPK;ETLQR[UNIMOD:7]TDPPK;ETLQR[UNIMOD:7]TDPPK;ETLQR[UNIMOD:7]TDPPK;ETLQR[UNIMOD:7]TDPPK;ETLQR[UNIMOD:7]TDPPK;ETLQR[UNIMOD:7]TDPPK;ETLQR[UNIMOD:7]TDPPK;ETLQR[UNIMOD:7]TDPPK;ETLQR[UNIMOD:7]TDPPK;ETLQR[UNIMOD:7]TDPPK;ETLQR[UNIMOD:7]TDPPK;ETLQR[UNIMOD:7]TDPPK;ETLQR[UNIMOD:7]TDPPK;ETLQR[UNIMOD:7]TDPPK;ETLQR[UNIMOD:7]TDPPK;ETLQR[UNIMOD:7]TDPPK;ETLQR[UNIMOD:7]TDPPK;ETLQR[UNIMOD:7]TDPPK;ETLQR[UNIMOD:7]TDPPK;ETLQR[UNIMOD:7]TDPPK;ETLQR[UNIMOD:7]TDPPK;ETLQR[UNIMOD:7]TDPPK;ETLQR[UNIMOD:7]TDPPK;ETLQR[UNIMOD:7]TDPPK;ETLQR[UNIMOD:7]TDPPK;ETLQR[UNIMOD:7]TDPPK;ETLQR[UNIMOD:7]TDPPK;ETLQR[UNIMOD:7]TDPPK;ETLQR[UNIMOD:7]TDPPK;ETLQR[UNIMOD:7]TDPPK;ETLQR[UNIMOD:7]TDPPK;ETLQR[UNIMOD:7]TDPPK	KETLQrTDPPK	0	9000288918	14499598172	2361239056	521182644	0	582732194	1835752920	242945704	348197406	771707416	870525824	0	277049752	1.60523e+09	1443801248	158907326	661118765	1623697960	1810736683
P04439_R38	WAGSHSMRYFFTSVSrPGRGEPRFIAVGYVD	P04439;P04439;P04439;P04439;P04439;P04439;P04439;P04439;P04439;P04439;P04439;P04439;P04439;P04439;P04439;P04439;P04439;P04439;P04439	HLA-A;HLAA	YFFTSVSR[UNIMOD:7]PGR[UNIMOD:7]GEPR;YFFTSVSR[UNIMOD:7]PGR[UNIMOD:7]GEPR;YFFTSVSR[UNIMOD:7]PGR[UNIMOD:7]GEPR;YFFTSVSR[UNIMOD:7]PGR;YFFTSVSR[UNIMOD:7]PGR;YFFTSVSR[UNIMOD:7]PGR;YFFTSVSR[UNIMOD:7]PGR[UNIMOD:7]GEPR;YFFTSVSR[UNIMOD:7]PGR[UNIMOD:7]GEPR;YFFTSVSR[UNIMOD:7]PGR[UNIMOD:7]GEPR;YFFTSVSR[UNIMOD:7]PGR;YFFTSVSR[UNIMOD:7]PGR[UNIMOD:7]GEPR;YFFTSVSR[UNIMOD:7]PGR;YFFTSVSR[UNIMOD:7]PGR[UNIMOD:7]GEPR;YFFTSVSR[UNIMOD:7]PGR;YFFTSVSR[UNIMOD:7]PGR[UNIMOD:7]GEPR;YFFTSVSR[UNIMOD:7]PGR;YFFTSVSR[UNIMOD:7]PGR[UNIMOD:7]GEPR;YFFTSVSR[UNIMOD:7]PGR;YFFTSVSR[UNIMOD:7]PGR	FTSVSrPGRGE	0	305447680	858562976	0	0	0	0	0	0	0	0	0	0	0	0	242020993	0	0	307778302	0
P04439_R41	SHSMRYFFTSVSRPGrGEPRFIAVGYVDDTQ	P04439;P04439;P04439;P04439;P04439;P04439;P04439;P04439;P04439;P04439;P04439;P04439;P04439;P04439;P04439;P04439;P04439;P04439;P04439;P04439;P04439;P04439;P04439;P04439;P04439;P04439;P04439;P04439;P04439;P04439;P04439;P04439;P04439;P04439;P04439;P04439;P04439;P04439;P04439;P04439;P04439;P04439;P04439;P04439;P04439;P04439;P04439;P04439;P04439;P04439;P04439;P04439;P04439;P04439;P04439;P04439;P04439;P04439;P04439;P04439;P04439;P04439	HLA-A;HLAA	YFFTSVSRPGR[UNIMOD:7]GEPR;YFFTSVSRPGR[UNIMOD:7]GEPR;YFFTSVSR[UNIMOD:7]PGR[UNIMOD:7]GEPR;YFFTSVSRPGR[UNIMOD:7]GEPR;YFFTSVSRPGR[UNIMOD:7]GEPR;YFFTSVSR[UNIMOD:7]PGR[UNIMOD:7]GEPR;YFFTSVSRPGR[UNIMOD:7]GEPR;YFFTSVSRPGR[UNIMOD:7]GEPR;YFFTSVSR[UNIMOD:7]PGR[UNIMOD:7]GEPR;YFFTSVSRPGR[UNIMOD:7]GEPR;YFFTSVSRPGR[UNIMOD:7]GEPR;YFFTSVSRPGR[UNIMOD:7]GEPR;YFFTSVSRPGR[UNIMOD:7]GEPR;YFFTSVSRPGR[UNIMOD:7]GEPR;YFFTSVSRPGR[UNIMOD:7]GEPR;YFFTSVSRPGR[UNIMOD:7]GEPR;YFFTSVSRPGR[UNIMOD:7]GEPR;YFFTSVSRPGR[UNIMOD:7]GEPR;YFFTSVSRPGR[UNIMOD:7]GEPR;YFFTSVSRPGR[UNIMOD:7]GEPR;YFFTSVSRPGR[UNIMOD:7]GEPR;YFFTSVSRPGR[UNIMOD:7]GEPR;YFFTSVSRPGR[UNIMOD:7]GEPR;YFFTSVSRPGR[UNIMOD:7]GEPR;YFFTSVSRPGR[UNIMOD:7]GEPR;YFFTSVSRPGR[UNIMOD:7]GEPR;YFFTSVSRPGR[UNIMOD:7]GEPR;YFFTSVSRPGR[UNIMOD:7]GEPR;YFFTSVSRPGR[UNIMOD:7]GEPR;YFFTSVSRPGR[UNIMOD:7]GEPR;YFFTSVSRPGR[UNIMOD:7]GEPR;YFFTSVSRPGR[UNIMOD:7]GEPR;YFFTSVSRPGR[UNIMOD:7]GEPR;YFFTSVSR[UNIMOD:7]PGR[UNIMOD:7]GEPR;YFFTSVSRPGR[UNIMOD:7]GEPR;YFFTSVSRPGR[UNIMOD:7]GEPR;YFFTSVSR[UNIMOD:7]PGR[UNIMOD:7]GEPR;YFFTSVSRPGR[UNIMOD:7]GEPR;YFFTSVSRPGR[UNIMOD:7]GEPR;YFFTSVSRPGR[UNIMOD:7]GEPR;YFFTSVSR[UNIMOD:7]PGR[UNIMOD:7]GEPR;YFFTSVSRPGR[UNIMOD:7]GEPR;YFFTSVSRPGR[UNIMOD:7]GEPR;YFFTSVSRPGR[UNIMOD:7]GEPR;YFFTSVSRPGR[UNIMOD:7]GEPR;YFFTSVSRPGR[UNIMOD:7]GEPR;YFFTSVSRPGR[UNIMOD:7]GEPR;YFFTSVSRPGR[UNIMOD:7]GEPR;YFFTSVSR[UNIMOD:7]PGR[UNIMOD:7]GEPR;YFFTSVSRPGR[UNIMOD:7]GEPR;YFFTSVSRPGR[UNIMOD:7]GEPR;YFFTSVSR[UNIMOD:7]PGR[UNIMOD:7]GEPR;YFFTSVSRPGR[UNIMOD:7]GEPR;YFFTSVSRPGR[UNIMOD:7]GEPR;YFFTSVSR[UNIMOD:7]PGR[UNIMOD:7]GEPR;YFFTSVSRPGR[UNIMOD:7]GEPR;YFFTSVSRPGR[UNIMOD:7]GEPR;YFFTSVSR[UNIMOD:7]PGR[UNIMOD:7]GEPR;YFFTSVSRPGR[UNIMOD:7]GEPR;YFFTSVSRPGR[UNIMOD:7]GEPR;YFFTSVSRPGR[UNIMOD:7]GEPR;YFFTSVSRPGR[UNIMOD:7]GEPR	VSRPGrGEPRF	0	2561329344	0	453072788	0	0	0	1294955464	0	0	447185680	0	0	0	0	993684428	0	0	680357896	561601448
P04439_R45	RYFFTSVSRPGRGEPrFIAVGYVDDTQFVRF	P04439;P04439;P04439;P04439;P04439;P04439;P04439;P04439;P04439;P04439;P04439;P04439;P04439;P04439;P04439;P04439	HLA-A;HLAA	GEPR[UNIMOD:7]FIAVGYVDDTQFVR;GEPR[UNIMOD:7]FIAVGYVDDTQFVR;GEPR[UNIMOD:7]FIAVGYVDDTQFVR;GEPR[UNIMOD:7]FIAVGYVDDTQFVR;GEPR[UNIMOD:7]FIAVGYVDDTQFVR;GEPR[UNIMOD:7]FIAVGYVDDTQFVR;GEPR[UNIMOD:7]FIAVGYVDDTQFVR;GEPR[UNIMOD:7]FIAVGYVDDTQFVR;GEPR[UNIMOD:7]FIAVGYVDDTQFVR;GEPR[UNIMOD:7]FIAVGYVDDTQFVR;GEPR[UNIMOD:7]FIAVGYVDDTQFVR;GEPR[UNIMOD:7]FIAVGYVDDTQFVR;GEPR[UNIMOD:7]FIAVGYVDDTQFVR;GEPR[UNIMOD:7]FIAVGYVDDTQFVR;GEPR[UNIMOD:7]FIAVGYVDDTQFVR;GEPR[UNIMOD:7]FIAVGYVDDTQFVR	GRGEPrFIAVG	0	0	708257136	0	0	0	0	0	0	49755622	0	0	0	0	0	0	0	0	0	0
P04439_R68	DDTQFVRFDSDAASQrMEPRAPWIEQEGPEY	P04439;P04439;P04439;P04439;P04439;P04439;P04439;P04439;P04439;P04439;P04439;P04439;P04439;P04439;P04439;P04439;P04439;P04439;P04439;P04439;P04439;P04439;P04439;P04439;P04439;P04439;P04439;P04439;P04439;P04439;P04439;P04439;P04439;P04439;P04439;P04439;P04439;P04439;P04439;P04439;P04439;P04439;P04439;P04439;P04439;P04439;P04439;P04439;P04439;P04439;P04439;P04439;P04439;P04439;P04439;P04439;P04439;P04439;P04439;P04439;P04439;P04439;P04439;P04439;P04439;P04439;P04439;P04439;P04439;P04439;P04439;P04439;P04439;P04439;P04439;P04439;P04439;P04439;P04439;P04439;P04439;P04439;P04439;P04439;P04439;P04439;P04439;P04439;P04439;P04439;P04439;P04439;P04439;P04439;P04439;P04439;P04439;P04439;P04439;P04439;P04439;P04439;P04439;P04439	HLA-A;HLAA	FDSDAASQR[UNIMOD:7]MEPR;FDSDAASQR[UNIMOD:7]MEPR;FDSDAASQR[UNIMOD:7]MEPR;FDSDAASQR[UNIMOD:7]MEPR;FDSDAASQR[UNIMOD:7]MEPR;FDSDAASQR[UNIMOD:7]MEPR;FDSDAASQR[UNIMOD:7]MEPR;FDSDAASQR[UNIMOD:7]MEPR;FDSDAASQR[UNIMOD:7]MEPR;FDSDAASQR[UNIMOD:7]MEPR;FDSDAASQR[UNIMOD:7]MEPR;FDSDAASQR[UNIMOD:7]MEPR;FDSDAASQR[UNIMOD:7]MEPR;FDSDAASQR[UNIMOD:7]MEPR;FDSDAASQR[UNIMOD:7]MEPR;FDSDAASQR[UNIMOD:7]MEPR;FDSDAASQR[UNIMOD:7]MEPR;FDSDAASQR[UNIMOD:7]MEPR;FDSDAASQR[UNIMOD:7]MEPR;FDSDAASQR[UNIMOD:7]MEPR;FDSDAASQR[UNIMOD:7]MEPR;FDSDAASQR[UNIMOD:7]MEPR;FDSDAASQR[UNIMOD:7]MEPR;FDSDAASQR[UNIMOD:7]MEPR;FDSDAASQR[UNIMOD:7]MEPR;FDSDAASQR[UNIMOD:7]MEPR;FDSDAASQR[UNIMOD:7]MEPR;FDSDAASQR[UNIMOD:7]MEPR;FDSDAASQR[UNIMOD:7]MEPR;FDSDAASQR[UNIMOD:7]MEPR;FDSDAASQR[UNIMOD:7]MEPR;FDSDAASQR[UNIMOD:7]MEPR;FDSDAASQR[UNIMOD:7]MEPR;FDSDAASQR[UNIMOD:7]MEPR;FDSDAASQR[UNIMOD:7]MEPR;FDSDAASQR[UNIMOD:7]MEPR;FDSDAASQR[UNIMOD:7]MEPR;FDSDAASQR[UNIMOD:7]MEPR;FDSDAASQR[UNIMOD:7]MEPR;FDSDAASQR[UNIMOD:7]MEPR;FDSDAASQR[UNIMOD:7]MEPR;FDSDAASQR[UNIMOD:7]MEPR;FDSDAASQR[UNIMOD:7]MEPR;FDSDAASQR[UNIMOD:7]MEPR;FIAVGYVDDTQFVRFDSDAASQR[UNIMOD:7]MEPR;FDSDAASQR[UNIMOD:7]MEPR;FDSDAASQR[UNIMOD:7]MEPR;FDSDAASQR[UNIMOD:7]MEPR;FDSDAASQR[UNIMOD:7]MEPR;FDSDAASQR[UNIMOD:7]MEPR;FDSDAASQR[UNIMOD:7]MEPR;FDSDAASQR[UNIMOD:7]MEPR;FDSDAASQR[UNIMOD:7]MEPR;FDSDAASQR[UNIMOD:7]MEPR;FDSDAASQR[UNIMOD:7]MEPR;FDSDAASQR[UNIMOD:7]MEPR;FDSDAASQR[UNIMOD:7]MEPR;FDSDAASQR[UNIMOD:7]MEPR;FDSDAASQR[UNIMOD:7]MEPR;FDSDAASQR[UNIMOD:7]MEPR;FDSDAASQR[UNIMOD:7]MEPR;FDSDAASQR[UNIMOD:7]MEPR;FDSDAASQR[UNIMOD:7]MEPR;FDSDAASQR[UNIMOD:7]MEPR;FDSDAASQR[UNIMOD:7]MEPR;FDSDAASQR[UNIMOD:7]MEPR;FDSDAASQR[UNIMOD:7]MEPR;FDSDAASQR[UNIMOD:7]MEPR;FDSDAASQR[UNIMOD:7]MEPR;FDSDAASQR[UNIMOD:7]MEPR;FDSDAASQR[UNIMOD:7]MEPR;FDSDAASQR[UNIMOD:7]MEPR;FDSDAASQR[UNIMOD:7]MEPR;FDSDAASQR[UNIMOD:7]MEPR;FDSDAASQR[UNIMOD:7]MEPR;FDSDAASQR[UNIMOD:7]MEPR;FDSDAASQR[UNIMOD:7]MEPR;FDSDAASQR[UNIMOD:7]MEPR;FDSDAASQR[UNIMOD:7]MEPR;FDSDAASQR[UNIMOD:7]MEPR;FDSDAASQR[UNIMOD:7]MEPR;FDSDAASQR[UNIMOD:7]MEPR;FDSDAASQR[UNIMOD:7]MEPR;FDSDAASQR[UNIMOD:7]MEPR;FDSDAASQR[UNIMOD:7]MEPR;FDSDAASQR[UNIMOD:7]MEPR;FDSDAASQR[UNIMOD:7]MEPR;FDSDAASQR[UNIMOD:7]MEPR;FDSDAASQR[UNIMOD:7]MEPR;FDSDAASQR[UNIMOD:7]MEPR;FDSDAASQR[UNIMOD:7]MEPR;FDSDAASQR[UNIMOD:7]MEPR;FDSDAASQR[UNIMOD:7]MEPR;FDSDAASQR[UNIMOD:7]MEPR;FDSDAASQR[UNIMOD:7]MEPR;FDSDAASQR[UNIMOD:7]MEPR;FDSDAASQR[UNIMOD:7]MEPR;FDSDAASQR[UNIMOD:7]MEPR;FDSDAASQR[UNIMOD:7]MEPR;FDSDAASQR[UNIMOD:7]MEPR;FDSDAASQR[UNIMOD:7]MEPR;FDSDAASQR[UNIMOD:7]MEPR;FDSDAASQR[UNIMOD:7]MEPR;FDSDAASQR[UNIMOD:7]MEPR	DAASQrMEPRA	0	0	1942876480	1410625056	596390568	0	951209844	606933544	566204568	388328364	710580820	1003285136	0	1117526224	0	0	339263992	642675288	0	0
P04439_R89	PWIEQEGPEYWDQETrNVKAQSQTDRVDLGT	P04439;P04439;P04439;P04439;P04439;P04439;P04439;P04439;P04439;P04439;P04439;P04439;P04439;P04439;P04439;P04439;P04439;P04439;P04439;P04439;P04439;P04439;P04439;P04439;P04439;P04439;P04439;P04439;P04439;P04439;P04439;P04439;P04439;P04439;P04439;P04439;P04439;P04439;P04439;P04439;P04439;P04439;P04439;P04439;P04439;P04439;P04439;P04439;P04439;P04439;P04439;P04439;P04439;P04439;P04439;P04439;P04439;P04439;P04439;P04439;P04439;P04439;P04439;P04439;P04439;P04439;P04439;P04439;P04439;P04439;P04439;P04439;P04439;P04439;P04439;P04439;P04439;P04439;P04439;P04439;P04439;P04439;P04439;P04439;P04439;P04439;P04439;P04439;P04439;P04439;P04439;P04439;P04439;P04439;P04439;P04439;P04439;P04439;P04439;P04439;P04439;P04439;P04439;P04439;P04439;P04439;P04439;P04439;P04439;P04439;P04439;P04439;P04439;P04439;P04439;P04439;P04439;P04439;P04439;P04439;P04439;P04439;P04439;P04439;P04439;P04439;P04439;P04439;P04439;P04439;P04439;P04439;P04439;P04439;P04439;P04439;P04439;P04439;P04439;P04439;P04439;P04439;P04439;P04439;P04439;P04439;P04439;P04439;P04439;P04439;P04439;P04439;P04439	HLA-A;HLAA	APWIEQEGPEYWDQETR[UNIMOD:7]NVK;APWIEQEGPEYWDQETR[UNIMOD:7]NVK;APWIEQEGPEYWDQETR[UNIMOD:7]NVK;APWIEQEGPEYWDQETR[UNIMOD:7]NVK;APWIEQEGPEYWDQETR[UNIMOD:7]NVK;APWIEQEGPEYWDQETR[UNIMOD:7]NVK;APWIEQEGPEYWDQETR[UNIMOD:7]NVK;APWIEQEGPEYWDQETR[UNIMOD:7]NVK;APWIEQEGPEYWDQETR[UNIMOD:7]NVK;APWIEQEGPEYWDQETR[UNIMOD:7]NVK;APWIEQEGPEYWDQETR[UNIMOD:7]NVK;APWIEQEGPEYWDQETR[UNIMOD:7]NVK;APWIEQEGPEYWDQETR[UNIMOD:7]NVK;APWIEQEGPEYWDQETR[UNIMOD:7]NVK;APWIEQEGPEYWDQETR[UNIMOD:7]NVK;APWIEQEGPEYWDQETR[UNIMOD:7]NVK;APWIEQEGPEYWDQETR[UNIMOD:7]NVK;APWIEQEGPEYWDQETR[UNIMOD:7]NVK;APWIEQEGPEYWDQETR[UNIMOD:7]NVK;APWIEQEGPEYWDQETR[UNIMOD:7]NVK;APWIEQEGPEYWDQETR[UNIMOD:7]NVK;APWIEQEGPEYWDQETR[UNIMOD:7]NVK;MEPR[UNIMOD:7]APWIEQEGPEYWDQETR[UNIMOD:7]NVK;APWIEQEGPEYWDQETR[UNIMOD:7]NVK;APWIEQEGPEYWDQETR[UNIMOD:7]NVK;APWIEQEGPEYWDQETR[UNIMOD:7]NVK;APWIEQEGPEYWDQETR[UNIMOD:7]NVK;APWIEQEGPEYWDQETR[UNIMOD:7]NVK;APWIEQEGPEYWDQETR[UNIMOD:7]NVK;APWIEQEGPEYWDQETR[UNIMOD:7]NVK;APWIEQEGPEYWDQETR[UNIMOD:7]NVK;APWIEQEGPEYWDQETR[UNIMOD:7]NVK;APWIEQEGPEYWDQETR[UNIMOD:7]NVK;APWIEQEGPEYWDQETR[UNIMOD:7]NVK;APWIEQEGPEYWDQETR[UNIMOD:7]NVK;APWIEQEGPEYWDQETR[UNIMOD:7]NVK;APWIEQEGPEYWDQETR[UNIMOD:7]NVK;APWIEQEGPEYWDQETR[UNIMOD:7]NVK;APWIEQEGPEYWDQETR[UNIMOD:7]NVK;APWIEQEGPEYWDQETR[UNIMOD:7]NVK;APWIEQEGPEYWDQETR[UNIMOD:7]NVK;APWIEQEGPEYWDQETR[UNIMOD:7]NVK;APWIEQEGPEYWDQETR[UNIMOD:7]NVK;APWIEQEGPEYWDQETR[UNIMOD:7]NVK;APWIEQEGPEYWDQETR[UNIMOD:7]NVK;APWIEQEGPEYWDQETR[UNIMOD:7]NVK;APWIEQEGPEYWDQETR[UNIMOD:7]NVK;APWIEQEGPEYWDQETR[UNIMOD:7]NVK;APWIEQEGPEYWDQETR[UNIMOD:7]NVK;APWIEQEGPEYWDQETR[UNIMOD:7]NVK;APWIEQEGPEYWDQETR[UNIMOD:7]NVK;APWIEQEGPEYWDQETR[UNIMOD:7]NVK;APWIEQEGPEYWDQETR[UNIMOD:7]NVK;APWIEQEGPEYWDQETR[UNIMOD:7]NVK;APWIEQEGPEYWDQETR[UNIMOD:7]NVK;APWIEQEGPEYWDQETR[UNIMOD:7]NVK;APWIEQEGPEYWDQETR[UNIMOD:7]NVK;APWIEQEGPEYWDQETR[UNIMOD:7]NVK;APWIEQEGPEYWDQETR[UNIMOD:7]NVK;APWIEQEGPEYWDQETR[UNIMOD:7]NVK;APWIEQEGPEYWDQETR[UNIMOD:7]NVK;APWIEQEGPEYWDQETR[UNIMOD:7]NVK;APWIEQEGPEYWDQETR[UNIMOD:7]NVK;APWIEQEGPEYWDQETR[UNIMOD:7]NVK;APWIEQEGPEYWDQETR[UNIMOD:7]NVK;APWIEQEGPEYWDQETR[UNIMOD:7]NVK;APWIEQEGPEYWDQETR[UNIMOD:7]NVK;APWIEQEGPEYWDQETR[UNIMOD:7]NVK;APWIEQEGPEYWDQETR[UNIMOD:7]NVK;APWIEQEGPEYWDQETR[UNIMOD:7]NVK;APWIEQEGPEYWDQETR[UNIMOD:7]NVK;APWIEQEGPEYWDQETR[UNIMOD:7]NVK;APWIEQEGPEYWDQETR[UNIMOD:7]NVK;APWIEQEGPEYWDQETR[UNIMOD:7]NVK;APWIEQEGPEYWDQETR[UNIMOD:7]NVK;APWIEQEGPEYWDQETR[UNIMOD:7]NVK;APWIEQEGPEYWDQETR[UNIMOD:7]NVK;APWIEQEGPEYWDQETR[UNIMOD:7]NVK;APWIEQEGPEYWDQETR[UNIMOD:7]NVK;APWIEQEGPEYWDQETR[UNIMOD:7]NVK;APWIEQEGPEYWDQETR[UNIMOD:7]NVK;APWIEQEGPEYWDQETR[UNIMOD:7]NVK;APWIEQEGPEYWDQETR[UNIMOD:7]NVK;APWIEQEGPEYWDQETR[UNIMOD:7]NVK;APWIEQEGPEYWDQETR[UNIMOD:7]NVK;APWIEQEGPEYWDQETR[UNIMOD:7]NVK;APWIEQEGPEYWDQETR[UNIMOD:7]NVK;APWIEQEGPEYWDQETR[UNIMOD:7]NVK;APWIEQEGPEYWDQETR[UNIMOD:7]NVK;APWIEQEGPEYWDQETR[UNIMOD:7]NVK;APWIEQEGPEYWDQETR[UNIMOD:7]NVK;APWIEQEGPEYWDQETR[UNIMOD:7]NVK;APWIEQEGPEYWDQETR[UNIMOD:7]NVK;APWIEQEGPEYWDQETR[UNIMOD:7]NVK;APWIEQEGPEYWDQETR[UNIMOD:7]NVK;APWIEQEGPEYWDQETR[UNIMOD:7]NVK;APWIEQEGPEYWDQETR[UNIMOD:7]NVK;APWIEQEGPEYWDQETR[UNIMOD:7]NVK;APWIEQEGPEYWDQETR[UNIMOD:7]NVK;APWIEQEGPEYWDQETR[UNIMOD:7]NVK;APWIEQEGPEYWDQETR[UNIMOD:7]NVK;APWIEQEGPEYWDQETR[UNIMOD:7]NVK;APWIEQEGPEYWDQETR[UNIMOD:7]NVK;APWIEQEGPEYWDQETR[UNIMOD:7]NVK;APWIEQEGPEYWDQETR[UNIMOD:7]NVK;APWIEQEGPEYWDQETR[UNIMOD:7]NVK;APWIEQEGPEYWDQETR[UNIMOD:7]NVK;APWIEQEGPEYWDQETR[UNIMOD:7]NVK;APWIEQEGPEYWDQETR[UNIMOD:7]NVK;APWIEQEGPEYWDQETR[UNIMOD:7]NVK;APWIEQEGPEYWDQETR[UNIMOD:7]NVK;APWIEQEGPEYWDQETR[UNIMOD:7]NVK;APWIEQEGPEYWDQETR[UNIMOD:7]NVK;APWIEQEGPEYWDQETR[UNIMOD:7]NVK;APWIEQEGPEYWDQETR[UNIMOD:7]NVK;APWIEQEGPEYWDQETR[UNIMOD:7]NVK;APWIEQEGPEYWDQETR[UNIMOD:7]NVK;APWIEQEGPEYWDQETR[UNIMOD:7]NVK;APWIEQEGPEYWDQETR[UNIMOD:7]NVK;APWIEQEGPEYWDQETR[UNIMOD:7]NVK;APWIEQEGPEYWDQETR[UNIMOD:7]NVK;APWIEQEGPEYWDQETR[UNIMOD:7]NVK;APWIEQEGPEYWDQETR[UNIMOD:7]NVK;APWIEQEGPEYWDQETR[UNIMOD:7]NVK;APWIEQEGPEYWDQETR[UNIMOD:7]NVK;APWIEQEGPEYWDQETR[UNIMOD:7]NVK;APWIEQEGPEYWDQETR[UNIMOD:7]NVK;APWIEQEGPEYWDQETR[UNIMOD:7]NVK;APWIEQEGPEYWDQETR[UNIMOD:7]NVK;APWIEQEGPEYWDQETR[UNIMOD:7]NVK;APWIEQEGPEYWDQETR[UNIMOD:7]NVK;APWIEQEGPEYWDQETR[UNIMOD:7]NVK;APWIEQEGPEYWDQETR[UNIMOD:7]NVK;APWIEQEGPEYWDQETR[UNIMOD:7]NVK;APWIEQEGPEYWDQETR[UNIMOD:7]NVK;APWIEQEGPEYWDQETR[UNIMOD:7]NVK;APWIEQEGPEYWDQETR[UNIMOD:7]NVK;APWIEQEGPEYWDQETR[UNIMOD:7]NVK;APWIEQEGPEYWDQETR[UNIMOD:7]NVK;APWIEQEGPEYWDQETR[UNIMOD:7]NVK;APWIEQEGPEYWDQETR[UNIMOD:7]NVK;APWIEQEGPEYWDQETR[UNIMOD:7]NVK;APWIEQEGPEYWDQETR[UNIMOD:7]NVK;APWIEQEGPEYWDQETR[UNIMOD:7]NVK;APWIEQEGPEYWDQETR[UNIMOD:7]NVK;APWIEQEGPEYWDQETR[UNIMOD:7]NVK;APWIEQEGPEYWDQETR[UNIMOD:7]NVK;APWIEQEGPEYWDQETR[UNIMOD:7]NVK;APWIEQEGPEYWDQETR[UNIMOD:7]NVK;APWIEQEGPEYWDQETR[UNIMOD:7]NVK;APWIEQEGPEYWDQETR[UNIMOD:7]NVK;APWIEQEGPEYWDQETR[UNIMOD:7]NVK;APWIEQEGPEYWDQETR[UNIMOD:7]NVK	WDQETrNVKAQ	0	1594179568	5572159760	4307262648	1093082168	0	537775186	406643400	690447436	340925052	585902608	767469800	0	765763864	0	0	3.04427e+08	577090632	0	2.26474e+08
P04637_R306	KKGEPHHELPPGSTKrALPNNTSSSPQPKKK	P04637;P04637;P04637;P04637;P04637;P04637;P04637;P04637;P04637;P04637;P04637;P04637;P04637;P04637;P04637;P04637;P04637;P04637;P04637;P04637;P04637;P04637;P04637;P04637;P04637;P04637;P04637;P04637;P04637;P04637;P04637;P04637;P04637;P04637;P04637;P04637;P04637;P04637;P04637;P04637;P04637;P04637;P04637;P04637;P04637;P04637;P04637;P04637	TP53;P53	R[UNIMOD:7]ALPNNTSSSPQPK;R[UNIMOD:7]ALPNNTSSSPQPK;R[UNIMOD:7]ALPNNTSSSPQPK;R[UNIMOD:7]ALPNNTSSSPQPK;R[UNIMOD:7]ALPNNTSSSPQPK;R[UNIMOD:7]ALPNNTSSSPQPK;R[UNIMOD:7]ALPNNTSSSPQPK;R[UNIMOD:7]ALPNNTSSSPQPK;R[UNIMOD:7]ALPNNTSSSPQPK;R[UNIMOD:7]ALPNNTSSSPQPK;R[UNIMOD:7]ALPNNTSSSPQPK;R[UNIMOD:7]ALPNNTSSSPQPK;R[UNIMOD:7]ALPNNTSSSPQPK;R[UNIMOD:7]ALPNNTSSSPQPK;R[UNIMOD:7]ALPNNTSSSPQPK;R[UNIMOD:7]ALPNNTSSSPQPK;R[UNIMOD:7]ALPNNTSSSPQPK;R[UNIMOD:7]ALPNNTSSSPQPK;R[UNIMOD:7]ALPNNTSSSPQPK;R[UNIMOD:7]ALPNNTSSSPQPK;R[UNIMOD:7]ALPNNTSSSPQPK;R[UNIMOD:7]ALPNNTSSSPQPK;R[UNIMOD:7]ALPNNTSSSPQPK;R[UNIMOD:7]ALPNNTSSSPQPK;R[UNIMOD:7]ALPNNTSSSPQPK;R[UNIMOD:7]ALPNNTSSSPQPK;R[UNIMOD:7]ALPNNTSSSPQPK;R[UNIMOD:7]ALPNNTSSSPQPK;R[UNIMOD:7]ALPNNTSSSPQPK;R[UNIMOD:7]ALPNNTSSSPQPK;R[UNIMOD:7]ALPNNTSSSPQPK;R[UNIMOD:7]ALPNNTSSSPQPK;R[UNIMOD:7]ALPNNTSSSPQPK;R[UNIMOD:7]ALPNNTSSSPQPK;R[UNIMOD:7]ALPNNTSSSPQPK;R[UNIMOD:7]ALPNNTSSSPQPK;R[UNIMOD:7]ALPNNTSSSPQPK;R[UNIMOD:7]ALPNNTSSSPQPK;R[UNIMOD:7]ALPNNTSSSPQPK;R[UNIMOD:7]ALPNNTSSSPQPK;R[UNIMOD:7]ALPNNTSSSPQPK;R[UNIMOD:7]ALPNNTSSSPQPK;R[UNIMOD:7]ALPNNTSSSPQPK;R[UNIMOD:7]ALPNNTSSSPQPK;R[UNIMOD:7]ALPNNTSSSPQPK;R[UNIMOD:7]ALPNNTSSSPQPK;R[UNIMOD:7]ALPNNTSSSPQPK;R[UNIMOD:7]ALPNNTSSSPQPK	PGSTKrALPNN	0	0	0	0	0	0	108712572	147482304	283089056	0	0	543917790	0	213236568	0	0	0	0	0	0
P04792_R12	____MTERRVPFSLLrGPSWDPFRDWYPHSR	P04792;P04792;P04792;P04792;P04792;P04792;P04792;P04792;P04792;P04792;P04792;P04792;P04792;P04792;P04792;P04792;P04792;P04792;P04792;P04792;P04792;P04792;P04792;P04792;P04792;P04792;P04792;P04792;P04792;P04792;P04792;P04792;P04792;P04792;P04792;P04792;P04792;P04792;P04792;P04792;P04792;P04792;P04792;P04792;P04792;P04792;P04792;P04792;P04792;P04792;P04792;P04792;P04792;P04792;P04792;P04792;P04792;P04792;P04792;P04792;P04792;P04792;P04792;P04792;P04792;P04792;P04792;P04792;P04792;P04792;P04792;P04792;P04792;P04792;P04792;P04792;P04792;P04792;P04792;P04792;P04792;P04792;P04792;P04792;P04792;P04792;P04792;P04792;P04792;P04792;P04792;P04792;P04792;P04792;P04792;P04792;P04792;P04792;P04792;P04792;P04792	HSPB1;HSP27;HSP28	RVPFSLLR[UNIMOD:7]GPSWDPFR;VPFSLLR[UNIMOD:7]GPSWDPFR;VPFSLLR[UNIMOD:7]GPSWDPFR[UNIMOD:7]DWYPHSR;VPFSLLR[UNIMOD:7]GPSWDPFR[UNIMOD:7]DWYPHSR;VPFSLLR[UNIMOD:7]GPSWDPFR;RVPFSLLR[UNIMOD:7]GPSWDPFR;VPFSLLR[UNIMOD:7]GPSWDPFR;VPFSLLR[UNIMOD:7]GPSWDPFR[UNIMOD:7]DWYPHSR;RVPFSLLR[UNIMOD:7]GPSWDPFR;RVPFSLLR[UNIMOD:7]GPSWDPFR;VPFSLLR[UNIMOD:7]GPSWDPFRDWYPHSR;VPFSLLR[UNIMOD:7]GPSWDPFR;VPFSLLR[UNIMOD:7]GPSWDPFR[UNIMOD:7]DWYPHSR;VPFSLLR[UNIMOD:7]GPSWDPFR;RVPFSLLR[UNIMOD:7]GPSWDPFR;VPFSLLR[UNIMOD:7]GPSWDPFRDWYPHSR;VPFSLLR[UNIMOD:7]GPSWDPFR;VPFSLLR[UNIMOD:7]GPSWDPFR[UNIMOD:7]DWYPHSR;VPFSLLR[UNIMOD:7]GPSWDPFR;RVPFSLLR[UNIMOD:7]GPSWDPFR;RVPFSLLR[UNIMOD:7]GPSWDPFR;VPFSLLR[UNIMOD:7]GPSWDPFRDWYPHSR;VPFSLLR[UNIMOD:7]GPSWDPFR;VPFSLLR[UNIMOD:7]GPSWDPFR;VPFSLLR[UNIMOD:7]GPSWDPFR[UNIMOD:7]DWYPHSR;VPFSLLR[UNIMOD:7]GPSWDPFR;VPFSLLR[UNIMOD:7]GPSWDPFR[UNIMOD:7]DWYPHSR;VPFSLLR[UNIMOD:7]GPSWDPFR;VPFSLLR[UNIMOD:7]GPSWDPFR;VPFSLLR[UNIMOD:7]GPSWDPFR[UNIMOD:7]DWYPHSR;VPFSLLR[UNIMOD:7]GPSWDPFR;VPFSLLR[UNIMOD:7]GPSWDPFR[UNIMOD:7]DWYPHSR;VPFSLLR[UNIMOD:7]GPSWDPFR;VPFSLLR[UNIMOD:7]GPSWDPFR;VPFSLLR[UNIMOD:7]GPSWDPFR[UNIMOD:7]DWYPHSR;VPFSLLR[UNIMOD:7]GPSWDPFR[UNIMOD:7]DWYPHSR;VPFSLLR[UNIMOD:7]GPSWDPFR[UNIMOD:7]DWYPHSR;VPFSLLR[UNIMOD:7]GPSWDPFR;VPFSLLR[UNIMOD:7]GPSWDPFR;VPFSLLR[UNIMOD:7]GPSWDPFR;VPFSLLR[UNIMOD:7]GPSWDPFR[UNIMOD:7]DWYPHSR;VPFSLLR[UNIMOD:7]GPSWDPFR;VPFSLLR[UNIMOD:7]GPSWDPFR[UNIMOD:7]DWYPHSR;VPFSLLR[UNIMOD:7]GPSWDPFR[UNIMOD:7]DWYPHSR;VPFSLLR[UNIMOD:7]GPSWDPFR;VPFSLLR[UNIMOD:7]GPSWDPFR[UNIMOD:7]DWYPHSR;VPFSLLR[UNIMOD:7]GPSWDPFR;VPFSLLR[UNIMOD:7]GPSWDPFR[UNIMOD:7]DWYPHSR;VPFSLLR[UNIMOD:7]GPSWDPFR;VPFSLLR[UNIMOD:7]GPSWDPFR[UNIMOD:7]DWYPHSR;VPFSLLR[UNIMOD:7]GPSWDPFR;VPFSLLR[UNIMOD:7]GPSWDPFR[UNIMOD:7]DWYPHSR;VPFSLLR[UNIMOD:7]GPSWDPFR;VPFSLLR[UNIMOD:7]GPSWDPFR;VPFSLLR[UNIMOD:7]GPSWDPFR[UNIMOD:7]DWYPHSR;VPFSLLR[UNIMOD:7]GPSWDPFR;VPFSLLR[UNIMOD:7]GPSWDPFR[UNIMOD:7]DWYPHSR;VPFSLLR[UNIMOD:7]GPSWDPFR;VPFSLLR[UNIMOD:7]GPSWDPFR[UNIMOD:7]DWYPHSR;VPFSLLR[UNIMOD:7]GPSWDPFR[UNIMOD:7]DWYPHSR;VPFSLLR[UNIMOD:7]GPSWDPFR;VPFSLLR[UNIMOD:7]GPSWDPFR[UNIMOD:7]DWYPHSR;VPFSLLR[UNIMOD:7]GPSWDPFR;VPFSLLR[UNIMOD:7]GPSWDPFR[UNIMOD:7]DWYPHSR;VPFSLLR[UNIMOD:7]GPSWDPFRDWYPHSR;VPFSLLR[UNIMOD:7]GPSWDPFRDWYPHSR;VPFSLLR[UNIMOD:7]GPSWDPFR;VPFSLLR[UNIMOD:7]GPSWDPFR[UNIMOD:7]DWYPHSR;VPFSLLR[UNIMOD:7]GPSWDPFRDWYPHSR;VPFSLLR[UNIMOD:7]GPSWDPFRDWYPHSR;VPFSLLR[UNIMOD:7]GPSWDPFR;VPFSLLR[UNIMOD:7]GPSWDPFR[UNIMOD:7]DWYPHSR;VPFSLLR[UNIMOD:7]GPSWDPFRDWYPHSR;VPFSLLR[UNIMOD:7]GPSWDPFRDWYPHSR;VPFSLLR[UNIMOD:7]GPSWDPFR;VPFSLLR[UNIMOD:7]GPSWDPFR;VPFSLLR[UNIMOD:7]GPSWDPFRDWYPHSR;VPFSLLR[UNIMOD:7]GPSWDPFRDWYPHSR;VPFSLLR[UNIMOD:7]GPSWDPFR;VPFSLLR[UNIMOD:7]GPSWDPFR[UNIMOD:7]DWYPHSR;VPFSLLR[UNIMOD:7]GPSWDPFRDWYPHSR;VPFSLLR[UNIMOD:7]GPSWDPFRDWYPHSR;VPFSLLR[UNIMOD:7]GPSWDPFR;VPFSLLR[UNIMOD:7]GPSWDPFR[UNIMOD:7]DWYPHSR;VPFSLLR[UNIMOD:7]GPSWDPFRDWYPHSR;VPFSLLR[UNIMOD:7]GPSWDPFRDWYPHSR;VPFSLLR[UNIMOD:7]GPSWDPFR[UNIMOD:7]DWYPHSR;VPFSLLR[UNIMOD:7]GPSWDPFR[UNIMOD:7]DWYPHSR;VPFSLLR[UNIMOD:7]GPSWDPFR[UNIMOD:7]DWYPHSR;VPFSLLR[UNIMOD:7]GPSWDPFR[UNIMOD:7]DWYPHSR;VPFSLLR[UNIMOD:7]GPSWDPFR[UNIMOD:7]DWYPHSR;VPFSLLR[UNIMOD:7]GPSWDPFRDWYPHSR;VPFSLLR[UNIMOD:7]GPSWDPFRDWYPHSR;VPFSLLR[UNIMOD:7]GPSWDPFR;VPFSLLR[UNIMOD:7]GPSWDPFRDWYPHSR;VPFSLLR[UNIMOD:7]GPSWDPFR;VPFSLLR[UNIMOD:7]GPSWDPFR;VPFSLLR[UNIMOD:7]GPSWDPFR[UNIMOD:7]DWYPHSR;VPFSLLR[UNIMOD:7]GPSWDPFR;VPFSLLR[UNIMOD:7]GPSWDPFR;VPFSLLR[UNIMOD:7]GPSWDPFR	PFSLLrGPSWD	0	0	0	1846741616	16950164289	0	10808145984	1112345512	9654988068	6659691540	4108427456	5531195326	0	8067470564	0	0	1700705664	3982884646	0	0
P04792_R127	KTKDGVVEITGKHEErQDEHGYISRCFTRKY	P04792;P04792;P04792;P04792;P04792;P04792;P04792;P04792;P04792;P04792;P04792;P04792;P04792;P04792;P04792;P04792;P04792;P04792;P04792;P04792;P04792;P04792;P04792;P04792;P04792;P04792;P04792;P04792;P04792;P04792;P04792;P04792;P04792;P04792;P04792;P04792;P04792;P04792	HSPB1;HSP27;HSP28	HEER[UNIMOD:7]QDEHGYISR[UNIMOD:7]CFTR[UNIMOD:7]K;HEER[UNIMOD:7]QDEHGYISR[UNIMOD:7]CFTR[UNIMOD:7]K;HEER[UNIMOD:7]QDEHGYISR[UNIMOD:7]CFTR[UNIMOD:7]K;HEER[UNIMOD:7]QDEHGYISR[UNIMOD:7]CFTR[UNIMOD:7]K;HEER[UNIMOD:7]QDEHGYISR[UNIMOD:7]CFTR[UNIMOD:7]K;HEER[UNIMOD:7]QDEHGYISR[UNIMOD:7]CFTR[UNIMOD:7]K;HEER[UNIMOD:7]QDEHGYISR[UNIMOD:7]CFTR[UNIMOD:7]K;HEER[UNIMOD:7]QDEHGYISR[UNIMOD:7]CFTR[UNIMOD:7]K;HEER[UNIMOD:7]QDEHGYISR[UNIMOD:7]CFTR[UNIMOD:7]K;HEER[UNIMOD:7]QDEHGYISR[UNIMOD:7]CFTR[UNIMOD:7]K;HEER[UNIMOD:7]QDEHGYISR[UNIMOD:7]CFTR[UNIMOD:7]K;HEER[UNIMOD:7]QDEHGYISR[UNIMOD:7]CFTR[UNIMOD:7]K;HEER[UNIMOD:7]QDEHGYISR[UNIMOD:7]CFTR[UNIMOD:7]K;HEER[UNIMOD:7]QDEHGYISR[UNIMOD:7]CFTR[UNIMOD:7]K;HEER[UNIMOD:7]QDEHGYISR[UNIMOD:7]CFTR[UNIMOD:7]K;HEER[UNIMOD:7]QDEHGYISR[UNIMOD:7]CFTR[UNIMOD:7]K;HEER[UNIMOD:7]QDEHGYISR[UNIMOD:7]CFTR[UNIMOD:7]K;HEER[UNIMOD:7]QDEHGYISR[UNIMOD:7]CFTR[UNIMOD:7]K;HEER[UNIMOD:7]QDEHGYISR[UNIMOD:7]CFTR[UNIMOD:7]K;HEER[UNIMOD:7]QDEHGYISR[UNIMOD:7]CFTR[UNIMOD:7]K;HEER[UNIMOD:7]QDEHGYISR[UNIMOD:7]CFTR[UNIMOD:7]K;HEER[UNIMOD:7]QDEHGYISR[UNIMOD:7]CFTR[UNIMOD:7]K;HEER[UNIMOD:7]QDEHGYISR[UNIMOD:7]CFTR[UNIMOD:7]K;HEER[UNIMOD:7]QDEHGYISR[UNIMOD:7]CFTR[UNIMOD:7]K;HEER[UNIMOD:7]QDEHGYISR[UNIMOD:7]CFTR[UNIMOD:7]K;HEER[UNIMOD:7]QDEHGYISR[UNIMOD:7]CFTR[UNIMOD:7]K;HEER[UNIMOD:7]QDEHGYISR[UNIMOD:7]CFTR[UNIMOD:7]K;HEER[UNIMOD:7]QDEHGYISR[UNIMOD:7]CFTR[UNIMOD:7]K;HEER[UNIMOD:7]QDEHGYISR[UNIMOD:7]CFTR[UNIMOD:7]K;HEER[UNIMOD:7]QDEHGYISR[UNIMOD:7]CFTR[UNIMOD:7]K;HEER[UNIMOD:7]QDEHGYISR[UNIMOD:7]CFTR[UNIMOD:7]K;HEER[UNIMOD:7]QDEHGYISR[UNIMOD:7]CFTR[UNIMOD:7]K;HEER[UNIMOD:7]QDEHGYISR[UNIMOD:7]CFTR[UNIMOD:7]K;HEER[UNIMOD:7]QDEHGYISR[UNIMOD:7]CFTR[UNIMOD:7]K;HEER[UNIMOD:7]QDEHGYISR[UNIMOD:7]CFTR[UNIMOD:7]K;HEER[UNIMOD:7]QDEHGYISR[UNIMOD:7]CFTR[UNIMOD:7]K;HEER[UNIMOD:7]QDEHGYISR[UNIMOD:7]CFTR[UNIMOD:7]K;HEER[UNIMOD:7]QDEHGYISR[UNIMOD:7]CFTR[UNIMOD:7]K	GKHEErQDEHG	0	0	2697953684	0	0	0	0	0	0	0	0	0	0	0	0	2672726892	0	0	4870548020	720202676
P04792_R136	TGKHEERQDEHGYISrCFTRKYTLPPGVDPT	P04792;P04792;P04792;P04792;P04792;P04792;P04792;P04792;P04792;P04792;P04792;P04792;P04792;P04792;P04792;P04792;P04792;P04792;P04792;P04792;P04792;P04792;P04792;P04792;P04792;P04792;P04792;P04792;P04792;P04792;P04792;P04792;P04792;P04792;P04792;P04792;P04792;P04792;P04792;P04792;P04792;P04792;P04792;P04792;P04792;P04792;P04792;P04792;P04792;P04792;P04792;P04792;P04792;P04792;P04792;P04792;P04792;P04792;P04792;P04792;P04792;P04792;P04792;P04792;P04792;P04792;P04792;P04792;P04792;P04792;P04792;P04792;P04792;P04792;P04792;P04792;P04792;P04792;P04792;P04792;P04792;P04792;P04792;P04792;P04792;P04792;P04792;P04792;P04792;P04792;P04792;P04792;P04792;P04792;P04792;P04792;P04792;P04792;P04792;P04792;P04792;P04792;P04792;P04792;P04792;P04792;P04792;P04792;P04792;P04792;P04792;P04792;P04792;P04792;P04792;P04792;P04792;P04792;P04792;P04792;P04792;P04792;P04792;P04792;P04792;P04792;P04792;P04792;P04792;P04792;P04792;P04792;P04792;P04792;P04792;P04792;P04792;P04792;P04792;P04792;P04792;P04792;P04792;P04792;P04792;P04792;P04792;P04792;P04792;P04792;P04792;P04792;P04792;P04792	HSPB1;HSP27;HSP28	HEER[UNIMOD:7]QDEHGYISR[UNIMOD:7]CFTR[UNIMOD:7]K;HEER[UNIMOD:7]QDEHGYISR[UNIMOD:7]CFTR[UNIMOD:7]K;HEER[UNIMOD:7]QDEHGYISR[UNIMOD:7]CFTR[UNIMOD:7]K;QDEHGYISR[UNIMOD:7]CFTR[UNIMOD:7]K;HEER[UNIMOD:7]QDEHGYISR[UNIMOD:7]CFTR[UNIMOD:7]K;HEER[UNIMOD:7]QDEHGYISR[UNIMOD:7]CFTR[UNIMOD:7]K;HEER[UNIMOD:7]QDEHGYISR[UNIMOD:7]CFTR[UNIMOD:7]K;HEER[UNIMOD:7]QDEHGYISR[UNIMOD:7]CFTR[UNIMOD:7]K;HEER[UNIMOD:7]QDEHGYISR[UNIMOD:7]CFTR[UNIMOD:7]K;QDEHGYISR[UNIMOD:7]CFTR[UNIMOD:7]K;HEER[UNIMOD:7]QDEHGYISR[UNIMOD:7]CFTR[UNIMOD:7]K;QDEHGYISR[UNIMOD:7]CFTR[UNIMOD:7]K;HEER[UNIMOD:7]QDEHGYISR[UNIMOD:7]CFTR[UNIMOD:7]K;QDEHGYISR[UNIMOD:7]CFTR[UNIMOD:7]K;QDEHGYISR[UNIMOD:7]CFTR[UNIMOD:7]K;QDEHGYISR[UNIMOD:7]CFTR[UNIMOD:7]K;HEER[UNIMOD:7]QDEHGYISR[UNIMOD:7]CFTR[UNIMOD:7]K;HEER[UNIMOD:7]QDEHGYISR[UNIMOD:7]CFTR[UNIMOD:7]K;QDEHGYISR[UNIMOD:7]CFTR[UNIMOD:7]K;HEER[UNIMOD:7]QDEHGYISR[UNIMOD:7]CFTR[UNIMOD:7]K;HEERQDEHGYISR[UNIMOD:7]CFTR[UNIMOD:7]K;QDEHGYISR[UNIMOD:7]CFTR[UNIMOD:7]K;HEER[UNIMOD:7]QDEHGYISR[UNIMOD:7]CFTR[UNIMOD:7]K;QDEHGYISR[UNIMOD:7]CFTR[UNIMOD:7]K;QDEHGYISR[UNIMOD:7]CFTR[UNIMOD:7]K;QDEHGYISR[UNIMOD:7]CFTR[UNIMOD:7]K;QDEHGYISR[UNIMOD:7]CFTR[UNIMOD:7]K;HEER[UNIMOD:7]QDEHGYISR[UNIMOD:7]CFTR[UNIMOD:7]K;QDEHGYISR[UNIMOD:7]CFTR[UNIMOD:7]K;QDEHGYISR[UNIMOD:7]CFTR[UNIMOD:7]K;QDEHGYISR[UNIMOD:7]CFTR[UNIMOD:7]K;QDEHGYISR[UNIMOD:7]CFTR[UNIMOD:7]K;QDEHGYISR[UNIMOD:7]CFTR[UNIMOD:7]K;QDEHGYISR[UNIMOD:7]CFTR[UNIMOD:7]K;QDEHGYISR[UNIMOD:7]CFTR[UNIMOD:7]K;QDEHGYISR[UNIMOD:7]CFTR[UNIMOD:7]K;QDEHGYISR[UNIMOD:7]CFTR[UNIMOD:7]K;QDEHGYISR[UNIMOD:7]CFTR[UNIMOD:7]K;QDEHGYISR[UNIMOD:7]CFTR[UNIMOD:7]K;QDEHGYISR[UNIMOD:7]CFTR[UNIMOD:7]K;QDEHGYISR[UNIMOD:7]CFTR[UNIMOD:7]K;QDEHGYISR[UNIMOD:7]CFTR[UNIMOD:7]K;QDEHGYISR[UNIMOD:7]CFTR;QDEHGYISR[UNIMOD:7]CFTR[UNIMOD:7]K;QDEHGYISR[UNIMOD:7]CFTR[UNIMOD:7]K;QDEHGYISR[UNIMOD:7]CFTR[UNIMOD:7]K;QDEHGYISR[UNIMOD:7]CFTR[UNIMOD:7]K;QDEHGYISR[UNIMOD:7]CFTR[UNIMOD:7]K;QDEHGYISR[UNIMOD:7]CFTR[UNIMOD:7]K;QDEHGYISR[UNIMOD:7]CFTR[UNIMOD:7]K;HEER[UNIMOD:7]QDEHGYISR[UNIMOD:7]CFTR[UNIMOD:7]K;QDEHGYISR[UNIMOD:7]CFTR[UNIMOD:7]K;QDEHGYISR[UNIMOD:7]CFTR[UNIMOD:7]K;QDEHGYISR[UNIMOD:7]CFTR[UNIMOD:7]K;QDEHGYISR[UNIMOD:7]CFTR;QDEHGYISR[UNIMOD:7]CFTR[UNIMOD:7]K;HEER[UNIMOD:7]QDEHGYISR[UNIMOD:7]CFTR[UNIMOD:7]K;QDEHGYISR[UNIMOD:7]CFTR[UNIMOD:7]K;QDEHGYISR[UNIMOD:7]CFTR[UNIMOD:7]K;QDEHGYISR[UNIMOD:7]CFTR[UNIMOD:7]K;QDEHGYISR[UNIMOD:7]CFTR[UNIMOD:7]K;QDEHGYISR[UNIMOD:7]CFTR[UNIMOD:7]K;QDEHGYISR[UNIMOD:7]CFTR[UNIMOD:7]K;QDEHGYISR[UNIMOD:7]CFTR[UNIMOD:7]K;QDEHGYISR[UNIMOD:7]CFTR;HEER[UNIMOD:7]QDEHGYISR[UNIMOD:7]CFTR[UNIMOD:7]K;QDEHGYISR[UNIMOD:7]CFTR[UNIMOD:7]K;HEER[UNIMOD:7]QDEHGYISR[UNIMOD:7]CFTR[UNIMOD:7]K;QDEHGYISR[UNIMOD:7]CFTR[UNIMOD:7]K;QDEHGYISR[UNIMOD:7]CFTR[UNIMOD:7]K;QDEHGYISR[UNIMOD:7]CFTR[UNIMOD:7]K;QDEHGYISR[UNIMOD:7]CFTR[UNIMOD:7]K;QDEHGYISR[UNIMOD:7]CFTR;QDEHGYISR[UNIMOD:7]CFTR[UNIMOD:7]K;QDEHGYISR[UNIMOD:7]CFTR[UNIMOD:7]K;QDEHGYISR[UNIMOD:7]CFTR[UNIMOD:7]K;QDEHGYISR[UNIMOD:7]CFTR[UNIMOD:7]K;QDEHGYISR[UNIMOD:7]CFTR[UNIMOD:7]K;QDEHGYISR[UNIMOD:7]CFTR[UNIMOD:7]K;QDEHGYISR[UNIMOD:7]CFTR[UNIMOD:7]K;QDEHGYISR[UNIMOD:7]CFTR[UNIMOD:7]K;QDEHGYISR[UNIMOD:7]CFTR[UNIMOD:7]K;QDEHGYISR[UNIMOD:7]CFTR[UNIMOD:7]K;QDEHGYISR[UNIMOD:7]CFTR[UNIMOD:7]K;QDEHGYISR[UNIMOD:7]CFTR[UNIMOD:7]K;QDEHGYISR[UNIMOD:7]CFTR[UNIMOD:7]K;QDEHGYISR[UNIMOD:7]CFTR[UNIMOD:7]K;QDEHGYISR[UNIMOD:7]CFTR[UNIMOD:7]K;QDEHGYISR[UNIMOD:7]CFTR[UNIMOD:7]K;QDEHGYISR[UNIMOD:7]CFTR[UNIMOD:7]K;QDEHGYISR[UNIMOD:7]CFTR[UNIMOD:7]K;QDEHGYISR[UNIMOD:7]CFTR[UNIMOD:7]K;QDEHGYISR[UNIMOD:7]CFTR[UNIMOD:7]K;QDEHGYISR[UNIMOD:7]CFTR[UNIMOD:7]K;QDEHGYISR[UNIMOD:7]CFTR[UNIMOD:7]K;QDEHGYISR[UNIMOD:7]CFTR;QDEHGYISR[UNIMOD:7]CFTR[UNIMOD:7]K;QDEHGYISR[UNIMOD:7]CFTR[UNIMOD:7]K;QDEHGYISR[UNIMOD:7]CFTR[UNIMOD:7]K;QDEHGYISR[UNIMOD:7]CFTR[UNIMOD:7]K;QDEHGYISR[UNIMOD:7]CFTR[UNIMOD:7]K;QDEHGYISR[UNIMOD:7]CFTR[UNIMOD:7]K;QDEHGYISR[UNIMOD:7]CFTR[UNIMOD:7]K;QDEHGYISR[UNIMOD:7]CFTR[UNIMOD:7]K;QDEHGYISR[UNIMOD:7]CFTR[UNIMOD:7]K;HEER[UNIMOD:7]QDEHGYISR[UNIMOD:7]CFTR[UNIMOD:7]K;QDEHGYISR[UNIMOD:7]CFTR[UNIMOD:7]K;QDEHGYISR[UNIMOD:7]CFTR[UNIMOD:7]K;QDEHGYISR[UNIMOD:7]CFTR[UNIMOD:7]K;HEER[UNIMOD:7]QDEHGYISR[UNIMOD:7]CFTR[UNIMOD:7]K;QDEHGYISR[UNIMOD:7]CFTR[UNIMOD:7]K;QDEHGYISR[UNIMOD:7]CFTR[UNIMOD:7]K;QDEHGYISR[UNIMOD:7]CFTR[UNIMOD:7]K;QDEHGYISR[UNIMOD:7]CFTR[UNIMOD:7]K;QDEHGYISR[UNIMOD:7]CFTR[UNIMOD:7]K;HEER[UNIMOD:7]QDEHGYISR[UNIMOD:7]CFTR[UNIMOD:7]K;QDEHGYISR[UNIMOD:7]CFTR[UNIMOD:7]K;QDEHGYISR[UNIMOD:7]CFTR[UNIMOD:7]K;HEER[UNIMOD:7]QDEHGYISR[UNIMOD:7]CFTR[UNIMOD:7]K;QDEHGYISR[UNIMOD:7]CFTR[UNIMOD:7]K;QDEHGYISR[UNIMOD:7]CFTR[UNIMOD:7]K;QDEHGYISR[UNIMOD:7]CFTR[UNIMOD:7]K;QDEHGYISR[UNIMOD:7]CFTR[UNIMOD:7]K;QDEHGYISR[UNIMOD:7]CFTR[UNIMOD:7]K;QDEHGYISR[UNIMOD:7]CFTR[UNIMOD:7]K;QDEHGYISR[UNIMOD:7]CFTR[UNIMOD:7]K;QDEHGYISR[UNIMOD:7]CFTR[UNIMOD:7]K;QDEHGYISR[UNIMOD:7]CFTR;HEER[UNIMOD:7]QDEHGYISR[UNIMOD:7]CFTR[UNIMOD:7]K;HEER[UNIMOD:7]QDEHGYISR[UNIMOD:7]CFTR[UNIMOD:7]K;HEER[UNIMOD:7]QDEHGYISR[UNIMOD:7]CFTR[UNIMOD:7]K;QDEHGYISR[UNIMOD:7]CFTR[UNIMOD:7]K;HEER[UNIMOD:7]QDEHGYISR[UNIMOD:7]CFTR[UNIMOD:7]K;HEER[UNIMOD:7]QDEHGYISR[UNIMOD:7]CFTR[UNIMOD:7]K;HEER[UNIMOD:7]QDEHGYISR[UNIMOD:7]CFTR[UNIMOD:7]K;QDEHGYISR[UNIMOD:7]CFTR[UNIMOD:7]K;HEER[UNIMOD:7]QDEHGYISR[UNIMOD:7]CFTR[UNIMOD:7]K;QDEHGYISR[UNIMOD:7]CFTR[UNIMOD:7]K;QDEHGYISR[UNIMOD:7]CFTR[UNIMOD:7]K;HEER[UNIMOD:7]QDEHGYISR[UNIMOD:7]CFTR[UNIMOD:7]K;QDEHGYISR[UNIMOD:7]CFTR[UNIMOD:7]K;HEER[UNIMOD:7]QDEHGYISR[UNIMOD:7]CFTR[UNIMOD:7]K;HEER[UNIMOD:7]QDEHGYISR[UNIMOD:7]CFTR[UNIMOD:7]K;HEER[UNIMOD:7]QDEHGYISR[UNIMOD:7]CFTR[UNIMOD:7]K;QDEHGYISR[UNIMOD:7]CFTR[UNIMOD:7]K;HEER[UNIMOD:7]QDEHGYISR[UNIMOD:7]CFTR[UNIMOD:7]K;QDEHGYISR[UNIMOD:7]CFTR[UNIMOD:7]K;HEER[UNIMOD:7]QDEHGYISR[UNIMOD:7]CFTR[UNIMOD:7]K;QDEHGYISR[UNIMOD:7]CFTR[UNIMOD:7]K;HEER[UNIMOD:7]QDEHGYISR[UNIMOD:7]CFTR[UNIMOD:7]K;QDEHGYISR[UNIMOD:7]CFTR[UNIMOD:7]K;QDEHGYISR[UNIMOD:7]CFTR[UNIMOD:7]K;HEER[UNIMOD:7]QDEHGYISR[UNIMOD:7]CFTR[UNIMOD:7]K;QDEHGYISR[UNIMOD:7]CFTR[UNIMOD:7]K	HGYISrCFTRK	0	0	8802014908	2825960128	0	0	1538605484	3231223596	2002328912	0	4286583912	1395763592	0	0	1928175880	5400579688	529602868	2250034496	5408901032	1761496936
P04792_R140	EERQDEHGYISRCFTrKYTLPPGVDPTQVSS	P04792;P04792;P04792;P04792;P04792;P04792;P04792;P04792;P04792;P04792;P04792;P04792;P04792;P04792;P04792;P04792;P04792;P04792;P04792;P04792;P04792;P04792;P04792;P04792;P04792;P04792;P04792;P04792;P04792;P04792;P04792;P04792;P04792;P04792;P04792;P04792;P04792;P04792;P04792;P04792;P04792;P04792;P04792;P04792;P04792;P04792;P04792;P04792;P04792;P04792;P04792;P04792;P04792;P04792;P04792;P04792;P04792;P04792;P04792;P04792;P04792;P04792;P04792;P04792;P04792;P04792;P04792;P04792;P04792;P04792;P04792;P04792;P04792;P04792;P04792;P04792;P04792;P04792;P04792;P04792;P04792;P04792;P04792;P04792;P04792;P04792;P04792;P04792;P04792;P04792;P04792;P04792;P04792;P04792;P04792;P04792;P04792;P04792;P04792;P04792;P04792;P04792;P04792;P04792;P04792;P04792;P04792;P04792;P04792;P04792;P04792;P04792;P04792;P04792;P04792;P04792;P04792;P04792;P04792;P04792;P04792;P04792;P04792;P04792;P04792;P04792;P04792;P04792;P04792;P04792;P04792;P04792;P04792;P04792;P04792;P04792;P04792;P04792;P04792;P04792;P04792;P04792;P04792;P04792;P04792;P04792;P04792;P04792	HSPB1;HSP27;HSP28	HEER[UNIMOD:7]QDEHGYISR[UNIMOD:7]CFTR[UNIMOD:7]K;HEER[UNIMOD:7]QDEHGYISR[UNIMOD:7]CFTR[UNIMOD:7]K;HEER[UNIMOD:7]QDEHGYISR[UNIMOD:7]CFTR[UNIMOD:7]K;QDEHGYISR[UNIMOD:7]CFTR[UNIMOD:7]K;HEER[UNIMOD:7]QDEHGYISR[UNIMOD:7]CFTR[UNIMOD:7]K;HEER[UNIMOD:7]QDEHGYISR[UNIMOD:7]CFTR[UNIMOD:7]K;HEER[UNIMOD:7]QDEHGYISR[UNIMOD:7]CFTR[UNIMOD:7]K;HEER[UNIMOD:7]QDEHGYISR[UNIMOD:7]CFTR[UNIMOD:7]K;HEER[UNIMOD:7]QDEHGYISR[UNIMOD:7]CFTR[UNIMOD:7]K;QDEHGYISR[UNIMOD:7]CFTR[UNIMOD:7]K;HEER[UNIMOD:7]QDEHGYISR[UNIMOD:7]CFTR[UNIMOD:7]K;QDEHGYISR[UNIMOD:7]CFTR[UNIMOD:7]K;HEER[UNIMOD:7]QDEHGYISR[UNIMOD:7]CFTR[UNIMOD:7]K;QDEHGYISR[UNIMOD:7]CFTR[UNIMOD:7]K;QDEHGYISR[UNIMOD:7]CFTR[UNIMOD:7]K;QDEHGYISR[UNIMOD:7]CFTR[UNIMOD:7]K;HEER[UNIMOD:7]QDEHGYISR[UNIMOD:7]CFTR[UNIMOD:7]K;HEER[UNIMOD:7]QDEHGYISR[UNIMOD:7]CFTR[UNIMOD:7]K;QDEHGYISR[UNIMOD:7]CFTR[UNIMOD:7]K;HEER[UNIMOD:7]QDEHGYISR[UNIMOD:7]CFTR[UNIMOD:7]K;HEERQDEHGYISR[UNIMOD:7]CFTR[UNIMOD:7]K;QDEHGYISR[UNIMOD:7]CFTR[UNIMOD:7]K;HEER[UNIMOD:7]QDEHGYISR[UNIMOD:7]CFTR[UNIMOD:7]K;QDEHGYISR[UNIMOD:7]CFTR[UNIMOD:7]K;QDEHGYISR[UNIMOD:7]CFTR[UNIMOD:7]K;QDEHGYISR[UNIMOD:7]CFTR[UNIMOD:7]K;QDEHGYISR[UNIMOD:7]CFTR[UNIMOD:7]K;HEER[UNIMOD:7]QDEHGYISR[UNIMOD:7]CFTR[UNIMOD:7]K;QDEHGYISR[UNIMOD:7]CFTR[UNIMOD:7]K;QDEHGYISR[UNIMOD:7]CFTR[UNIMOD:7]K;QDEHGYISR[UNIMOD:7]CFTR[UNIMOD:7]K;QDEHGYISR[UNIMOD:7]CFTR[UNIMOD:7]K;QDEHGYISR[UNIMOD:7]CFTR[UNIMOD:7]K;QDEHGYISR[UNIMOD:7]CFTR[UNIMOD:7]K;QDEHGYISR[UNIMOD:7]CFTR[UNIMOD:7]K;QDEHGYISR[UNIMOD:7]CFTR[UNIMOD:7]K;QDEHGYISR[UNIMOD:7]CFTR[UNIMOD:7]K;QDEHGYISR[UNIMOD:7]CFTR[UNIMOD:7]K;QDEHGYISR[UNIMOD:7]CFTR[UNIMOD:7]K;QDEHGYISR[UNIMOD:7]CFTR[UNIMOD:7]K;QDEHGYISR[UNIMOD:7]CFTR[UNIMOD:7]K;QDEHGYISR[UNIMOD:7]CFTR[UNIMOD:7]K;QDEHGYISR[UNIMOD:7]CFTR[UNIMOD:7]K;QDEHGYISR[UNIMOD:7]CFTR[UNIMOD:7]K;QDEHGYISR[UNIMOD:7]CFTR[UNIMOD:7]K;QDEHGYISR[UNIMOD:7]CFTR[UNIMOD:7]K;QDEHGYISR[UNIMOD:7]CFTR[UNIMOD:7]K;QDEHGYISR[UNIMOD:7]CFTR[UNIMOD:7]K;QDEHGYISR[UNIMOD:7]CFTR[UNIMOD:7]K;HEER[UNIMOD:7]QDEHGYISR[UNIMOD:7]CFTR[UNIMOD:7]K;QDEHGYISR[UNIMOD:7]CFTR[UNIMOD:7]K;QDEHGYISR[UNIMOD:7]CFTR[UNIMOD:7]K;QDEHGYISR[UNIMOD:7]CFTR[UNIMOD:7]K;QDEHGYISR[UNIMOD:7]CFTR[UNIMOD:7]K;HEER[UNIMOD:7]QDEHGYISR[UNIMOD:7]CFTR[UNIMOD:7]K;QDEHGYISR[UNIMOD:7]CFTR[UNIMOD:7]K;QDEHGYISR[UNIMOD:7]CFTR[UNIMOD:7]K;QDEHGYISR[UNIMOD:7]CFTR[UNIMOD:7]K;QDEHGYISR[UNIMOD:7]CFTR[UNIMOD:7]K;QDEHGYISR[UNIMOD:7]CFTR[UNIMOD:7]K;QDEHGYISR[UNIMOD:7]CFTR[UNIMOD:7]K;QDEHGYISR[UNIMOD:7]CFTR[UNIMOD:7]K;HEER[UNIMOD:7]QDEHGYISR[UNIMOD:7]CFTR[UNIMOD:7]K;QDEHGYISR[UNIMOD:7]CFTR[UNIMOD:7]K;HEER[UNIMOD:7]QDEHGYISR[UNIMOD:7]CFTR[UNIMOD:7]K;QDEHGYISR[UNIMOD:7]CFTR[UNIMOD:7]K;QDEHGYISR[UNIMOD:7]CFTR[UNIMOD:7]K;QDEHGYISR[UNIMOD:7]CFTR[UNIMOD:7]K;QDEHGYISR[UNIMOD:7]CFTR[UNIMOD:7]K;QDEHGYISR[UNIMOD:7]CFTR[UNIMOD:7]K;QDEHGYISR[UNIMOD:7]CFTR[UNIMOD:7]K;QDEHGYISR[UNIMOD:7]CFTR[UNIMOD:7]K;QDEHGYISR[UNIMOD:7]CFTR[UNIMOD:7]K;QDEHGYISR[UNIMOD:7]CFTR[UNIMOD:7]K;QDEHGYISR[UNIMOD:7]CFTR[UNIMOD:7]K;QDEHGYISR[UNIMOD:7]CFTR[UNIMOD:7]K;QDEHGYISR[UNIMOD:7]CFTR[UNIMOD:7]K;QDEHGYISR[UNIMOD:7]CFTR[UNIMOD:7]K;QDEHGYISR[UNIMOD:7]CFTR[UNIMOD:7]K;QDEHGYISR[UNIMOD:7]CFTR[UNIMOD:7]K;QDEHGYISR[UNIMOD:7]CFTR[UNIMOD:7]K;QDEHGYISR[UNIMOD:7]CFTR[UNIMOD:7]K;QDEHGYISR[UNIMOD:7]CFTR[UNIMOD:7]K;QDEHGYISR[UNIMOD:7]CFTR[UNIMOD:7]K;QDEHGYISR[UNIMOD:7]CFTR[UNIMOD:7]K;QDEHGYISR[UNIMOD:7]CFTR[UNIMOD:7]K;QDEHGYISR[UNIMOD:7]CFTR[UNIMOD:7]K;QDEHGYISR[UNIMOD:7]CFTR[UNIMOD:7]K;QDEHGYISR[UNIMOD:7]CFTR[UNIMOD:7]K;QDEHGYISR[UNIMOD:7]CFTR[UNIMOD:7]K;QDEHGYISR[UNIMOD:7]CFTR[UNIMOD:7]K;QDEHGYISR[UNIMOD:7]CFTR[UNIMOD:7]K;QDEHGYISR[UNIMOD:7]CFTR[UNIMOD:7]K;QDEHGYISR[UNIMOD:7]CFTR[UNIMOD:7]K;QDEHGYISR[UNIMOD:7]CFTR[UNIMOD:7]K;QDEHGYISR[UNIMOD:7]CFTR[UNIMOD:7]K;QDEHGYISR[UNIMOD:7]CFTR[UNIMOD:7]K;QDEHGYISR[UNIMOD:7]CFTR[UNIMOD:7]K;QDEHGYISR[UNIMOD:7]CFTR[UNIMOD:7]K;QDEHGYISR[UNIMOD:7]CFTR[UNIMOD:7]K;HEER[UNIMOD:7]QDEHGYISR[UNIMOD:7]CFTR[UNIMOD:7]K;QDEHGYISR[UNIMOD:7]CFTR[UNIMOD:7]K;QDEHGYISR[UNIMOD:7]CFTR[UNIMOD:7]K;QDEHGYISR[UNIMOD:7]CFTR[UNIMOD:7]K;HEER[UNIMOD:7]QDEHGYISR[UNIMOD:7]CFTR[UNIMOD:7]K;QDEHGYISR[UNIMOD:7]CFTR[UNIMOD:7]K;QDEHGYISR[UNIMOD:7]CFTR[UNIMOD:7]K;QDEHGYISR[UNIMOD:7]CFTR[UNIMOD:7]K;QDEHGYISR[UNIMOD:7]CFTR[UNIMOD:7]K;QDEHGYISR[UNIMOD:7]CFTR[UNIMOD:7]K;HEER[UNIMOD:7]QDEHGYISR[UNIMOD:7]CFTR[UNIMOD:7]K;QDEHGYISR[UNIMOD:7]CFTR[UNIMOD:7]K;QDEHGYISR[UNIMOD:7]CFTR[UNIMOD:7]K;HEER[UNIMOD:7]QDEHGYISR[UNIMOD:7]CFTR[UNIMOD:7]K;QDEHGYISR[UNIMOD:7]CFTR[UNIMOD:7]K;QDEHGYISR[UNIMOD:7]CFTR[UNIMOD:7]K;QDEHGYISR[UNIMOD:7]CFTR[UNIMOD:7]K;QDEHGYISR[UNIMOD:7]CFTR[UNIMOD:7]K;QDEHGYISR[UNIMOD:7]CFTR[UNIMOD:7]K;QDEHGYISR[UNIMOD:7]CFTR[UNIMOD:7]K;QDEHGYISR[UNIMOD:7]CFTR[UNIMOD:7]K;QDEHGYISR[UNIMOD:7]CFTR[UNIMOD:7]K;HEER[UNIMOD:7]QDEHGYISR[UNIMOD:7]CFTR[UNIMOD:7]K;HEER[UNIMOD:7]QDEHGYISR[UNIMOD:7]CFTR[UNIMOD:7]K;HEER[UNIMOD:7]QDEHGYISR[UNIMOD:7]CFTR[UNIMOD:7]K;QDEHGYISR[UNIMOD:7]CFTR[UNIMOD:7]K;HEER[UNIMOD:7]QDEHGYISR[UNIMOD:7]CFTR[UNIMOD:7]K;HEER[UNIMOD:7]QDEHGYISR[UNIMOD:7]CFTR[UNIMOD:7]K;HEER[UNIMOD:7]QDEHGYISR[UNIMOD:7]CFTR[UNIMOD:7]K;QDEHGYISR[UNIMOD:7]CFTR[UNIMOD:7]K;HEER[UNIMOD:7]QDEHGYISR[UNIMOD:7]CFTR[UNIMOD:7]K;QDEHGYISR[UNIMOD:7]CFTR[UNIMOD:7]K;QDEHGYISR[UNIMOD:7]CFTR[UNIMOD:7]K;HEER[UNIMOD:7]QDEHGYISR[UNIMOD:7]CFTR[UNIMOD:7]K;QDEHGYISR[UNIMOD:7]CFTR[UNIMOD:7]K;HEER[UNIMOD:7]QDEHGYISR[UNIMOD:7]CFTR[UNIMOD:7]K;HEER[UNIMOD:7]QDEHGYISR[UNIMOD:7]CFTR[UNIMOD:7]K;HEER[UNIMOD:7]QDEHGYISR[UNIMOD:7]CFTR[UNIMOD:7]K;QDEHGYISR[UNIMOD:7]CFTR[UNIMOD:7]K;HEER[UNIMOD:7]QDEHGYISR[UNIMOD:7]CFTR[UNIMOD:7]K;QDEHGYISR[UNIMOD:7]CFTR[UNIMOD:7]K;HEER[UNIMOD:7]QDEHGYISR[UNIMOD:7]CFTR[UNIMOD:7]K;QDEHGYISR[UNIMOD:7]CFTR[UNIMOD:7]K;HEER[UNIMOD:7]QDEHGYISR[UNIMOD:7]CFTR[UNIMOD:7]K;QDEHGYISR[UNIMOD:7]CFTR[UNIMOD:7]K;QDEHGYISR[UNIMOD:7]CFTR[UNIMOD:7]K;HEER[UNIMOD:7]QDEHGYISR[UNIMOD:7]CFTR[UNIMOD:7]K;QDEHGYISR[UNIMOD:7]CFTR[UNIMOD:7]K	SRCFTrKYTLP	0	0	8802014908	2825960128	0	0	1474812276	3178257508	2002328912	0	4083313928	1395763592	0	0	1918799128	5400579688	529602868	2250034496	5408901032	1761496936
P04792_R188	ATQSNEITIPVTFESrAQLGGPEAAKSDETA	P04792;P04792;P04792;P04792;P04792;P04792;P04792;P04792;P04792;P04792;P04792;P04792;P04792;P04792;P04792;P04792;P04792;P04792;P04792;P04792;P04792;P04792;P04792;P04792;P04792;P04792;P04792;P04792;P04792;P04792;P04792;P04792;P04792;P04792;P04792;P04792;P04792;P04792;P04792;P04792;P04792;P04792;P04792;P04792;P04792;P04792;P04792;P04792;P04792;P04792;P04792;P04792;P04792;P04792;P04792;P04792;P04792;P04792;P04792;P04792;P04792;P04792;P04792;P04792;P04792;P04792;P04792;P04792;P04792;P04792;P04792;P04792;P04792;P04792;P04792;P04792;P04792;P04792;P04792;P04792;P04792;P04792;P04792;P04792;P04792;P04792;P04792;P04792;P04792;P04792;P04792;P04792;P04792;P04792;P04792;P04792;P04792;P04792;P04792;P04792;P04792;P04792;P04792;P04792;P04792;P04792;P04792;P04792;P04792;P04792;P04792;P04792;P04792;P04792;P04792;P04792;P04792;P04792;P04792;P04792;P04792;P04792;P04792;P04792;P04792;P04792;P04792;P04792;P04792;P04792;P04792;P04792;P04792;P04792;P04792;P04792;P04792;P04792;P04792;P04792;P04792;P04792;P04792;P04792;P04792;P04792;P04792;P04792;P04792;P04792;P04792;P04792;P04792;P04792;P04792;P04792;P04792;P04792;P04792;P04792;P04792;P04792;P04792;P04792;P04792;P04792;P04792;P04792;P04792;P04792;P04792;P04792;P04792;P04792;P04792;P04792;P04792;P04792;P04792;P04792;P04792;P04792;P04792;P04792;P04792;P04792;P04792;P04792;P04792;P04792;P04792;P04792;P04792;P04792;P04792;P04792;P04792;P04792;P04792;P04792;P04792;P04792;P04792;P04792;P04792;P04792;P04792;P04792;P04792;P04792;P04792;P04792;P04792;P04792;P04792;P04792;P04792;P04792;P04792;P04792;P04792;P04792;P04792;P04792;P04792;P04792;P04792;P04792;P04792;P04792;P04792;P04792;P04792;P04792;P04792;P04792;P04792;P04792;P04792;P04792;P04792;P04792;P04792;P04792;P04792;P04792;P04792;P04792;P04792;P04792;P04792;P04792;P04792;P04792;P04792;P04792;P04792;P04792;P04792;P04792;P04792;P04792;P04792;P04792;P04792;P04792;P04792;P04792;P04792;P04792;P04792;P04792;P04792;P04792	HSPB1;HSP27;HSP28	LATQSNEITIPVTFESR[UNIMOD:7]AQLGGPEAAK;LATQSNEITIPVTFESR[UNIMOD:7]AQLGGPEAAK;LATQSNEITIPVTFESR[UNIMOD:7]AQLGGPEAAK;LATQSNEITIPVTFESR[UNIMOD:7]AQLGGPEAAK;LATQSNEITIPVTFESR[UNIMOD:7]AQLGGPEAAK;LATQSNEITIPVTFESR[UNIMOD:7]AQLGGPEAAK;LATQSNEITIPVTFESR[UNIMOD:7]AQLGGPEAAK;LATQSNEITIPVTFESR[UNIMOD:7]AQLGGPEAAK;LATQSNEITIPVTFESR[UNIMOD:7]AQLGGPEAAK;LATQSNEITIPVTFESR[UNIMOD:7]AQLGGPEAAK;LATQSNEITIPVTFESR[UNIMOD:7]AQLGGPEAAK;LATQSNEITIPVTFESR[UNIMOD:7]AQLGGPEAAK;LATQSNEITIPVTFESR[UNIMOD:7]AQLGGPEAAK;LATQSNEITIPVTFESR[UNIMOD:7]AQLGGPEAAK;LATQSNEITIPVTFESR[UNIMOD:7]AQLGGPEAAK;LATQSNEITIPVTFESR[UNIMOD:7]AQLGGPEAAK;LATQSNEITIPVTFESR[UNIMOD:7]AQLGGPEAAK;LATQSNEITIPVTFESR[UNIMOD:7]AQLGGPEAAK;LATQSNEITIPVTFESR[UNIMOD:7]AQLGGPEAAK;LATQSNEITIPVTFESR[UNIMOD:7]AQLGGPEAAK;LATQSNEITIPVTFESR[UNIMOD:7]AQLGGPEAAK;LATQSNEITIPVTFESR[UNIMOD:7]AQLGGPEAAK;LATQSNEITIPVTFESR[UNIMOD:7]AQLGGPEAAK;LATQSNEITIPVTFESR[UNIMOD:7]AQLGGPEAAK;LATQSNEITIPVTFESR[UNIMOD:7]AQLGGPEAAK;LATQSNEITIPVTFESR[UNIMOD:7]AQLGGPEAAK;LATQSNEITIPVTFESR[UNIMOD:7]AQLGGPEAAK;LATQSNEITIPVTFESR[UNIMOD:7]AQLGGPEAAK;LATQSNEITIPVTFESR[UNIMOD:7]AQLGGPEAAK;LATQSNEITIPVTFESR[UNIMOD:7]AQLGGPEAAK;LATQSNEITIPVTFESR[UNIMOD:7]AQLGGPEAAK;LATQSNEITIPVTFESR[UNIMOD:7]AQLGGPEAAK;LATQSNEITIPVTFESR[UNIMOD:7]AQLGGPEAAK;LATQSNEITIPVTFESR[UNIMOD:7]AQLGGPEAAK;LATQSNEITIPVTFESR[UNIMOD:7]AQLGGPEAAK;LATQSNEITIPVTFESR[UNIMOD:7]AQLGGPEAAK;LATQSNEITIPVTFESR[UNIMOD:7]AQLGGPEAAK;LATQSNEITIPVTFESR[UNIMOD:7]AQLGGPEAAK;LATQSNEITIPVTFESR[UNIMOD:7]AQLGGPEAAK;LATQSNEITIPVTFESR[UNIMOD:7]AQLGGPEAAK;LATQSNEITIPVTFESR[UNIMOD:7]AQLGGPEAAK;LATQSNEITIPVTFESR[UNIMOD:7]AQLGGPEAAK;LATQSNEITIPVTFESR[UNIMOD:7]AQLGGPEAAK;LATQSNEITIPVTFESR[UNIMOD:7]AQLGGPEAAK;LATQSNEITIPVTFESR[UNIMOD:7]AQLGGPEAAK;LATQSNEITIPVTFESR[UNIMOD:7]AQLGGPEAAK;LATQSNEITIPVTFESR[UNIMOD:7]AQLGGPEAAK;LATQSNEITIPVTFESR[UNIMOD:7]AQLGGPEAAK;LATQSNEITIPVTFESR[UNIMOD:7]AQLGGPEAAK;LATQSNEITIPVTFESR[UNIMOD:7]AQLGGPEAAK;LATQSNEITIPVTFESR[UNIMOD:7]AQLGGPEAAK;LATQSNEITIPVTFESR[UNIMOD:7]AQLGGPEAAK;LATQSNEITIPVTFESR[UNIMOD:7]AQLGGPEAAK;LATQSNEITIPVTFESR[UNIMOD:7]AQLGGPEAAK;LATQSNEITIPVTFESR[UNIMOD:7]AQLGGPEAAK;LATQSNEITIPVTFESR[UNIMOD:7]AQLGGPEAAK;LATQSNEITIPVTFESR[UNIMOD:7]AQLGGPEAAK;LATQSNEITIPVTFESR[UNIMOD:7]AQLGGPEAAK;LATQSNEITIPVTFESR[UNIMOD:7]AQLGGPEAAK;LATQSNEITIPVTFESR[UNIMOD:7]AQLGGPEAAK;LATQSNEITIPVTFESR[UNIMOD:7]AQLGGPEAAK;LATQSNEITIPVTFESR[UNIMOD:7]AQLGGPEAAK;LATQSNEITIPVTFESR[UNIMOD:7]AQLGGPEAAK;LATQSNEITIPVTFESR[UNIMOD:7]AQLGGPEAAK;LATQSNEITIPVTFESR[UNIMOD:7]AQLGGPEAAK;LATQSNEITIPVTFESR[UNIMOD:7]AQLGGPEAAK;LATQSNEITIPVTFESR[UNIMOD:7]AQLGGPEAAK;LATQSNEITIPVTFESR[UNIMOD:7]AQLGGPEAAK;LATQSNEITIPVTFESR[UNIMOD:7]AQLGGPEAAK;LATQSNEITIPVTFESR[UNIMOD:7]AQLGGPEAAK;LATQSNEITIPVTFESR[UNIMOD:7]AQLGGPEAAK;LATQSNEITIPVTFESR[UNIMOD:7]AQLGGPEAAK;LATQSNEITIPVTFESR[UNIMOD:7]AQLGGPEAAK;LATQSNEITIPVTFESR[UNIMOD:7]AQLGGPEAAK;LATQSNEITIPVTFESR[UNIMOD:7]AQLGGPEAAK;LATQSNEITIPVTFESR[UNIMOD:7]AQLGGPEAAK;LATQSNEITIPVTFESR[UNIMOD:7]AQLGGPEAAK;LATQSNEITIPVTFESR[UNIMOD:7]AQLGGPEAAK;LATQSNEITIPVTFESR[UNIMOD:7]AQLGGPEAAK;LATQSNEITIPVTFESR[UNIMOD:7]AQLGGPEAAK;LATQSNEITIPVTFESR[UNIMOD:7]AQLGGPEAAK;LATQSNEITIPVTFESR[UNIMOD:7]AQLGGPEAAK;LATQSNEITIPVTFESR[UNIMOD:7]AQLGGPEAAK;LATQSNEITIPVTFESR[UNIMOD:7]AQLGGPEAAK;LATQSNEITIPVTFESR[UNIMOD:7]AQLGGPEAAK;LATQSNEITIPVTFESR[UNIMOD:7]AQLGGPEAAK;LATQSNEITIPVTFESR[UNIMOD:7]AQLGGPEAAK;LATQSNEITIPVTFESR[UNIMOD:7]AQLGGPEAAK;LATQSNEITIPVTFESR[UNIMOD:7]AQLGGPEAAK;LATQSNEITIPVTFESR[UNIMOD:7]AQLGGPEAAK;LATQSNEITIPVTFESR[UNIMOD:7]AQLGGPEAAK;LATQSNEITIPVTFESR[UNIMOD:7]AQLGGPEAAK;LATQSNEITIPVTFESR[UNIMOD:7]AQLGGPEAAK;LATQSNEITIPVTFESR[UNIMOD:7]AQLGGPEAAK;LATQSNEITIPVTFESR[UNIMOD:7]AQLGGPEAAK;LATQSNEITIPVTFESR[UNIMOD:7]AQLGGPEAAK;LATQSNEITIPVTFESR[UNIMOD:7]AQLGGPEAAK;LATQSNEITIPVTFESR[UNIMOD:7]AQLGGPEAAK;LATQSNEITIPVTFESR[UNIMOD:7]AQLGGPEAAK;LATQSNEITIPVTFESR[UNIMOD:7]AQLGGPEAAK;LATQSNEITIPVTFESR[UNIMOD:7]AQLGGPEAAK;LATQSNEITIPVTFESR[UNIMOD:7]AQLGGPEAAK;LATQSNEITIPVTFESR[UNIMOD:7]AQLGGPEAAK;LATQSNEITIPVTFESR[UNIMOD:7]AQLGGPEAAK;LATQSNEITIPVTFESR[UNIMOD:7]AQLGGPEAAK;LATQSNEITIPVTFESR[UNIMOD:7]AQLGGPEAAK;LATQSNEITIPVTFESR[UNIMOD:7]AQLGGPEAAK;LATQSNEITIPVTFESR[UNIMOD:7]AQLGGPEAAK;LATQSNEITIPVTFESR[UNIMOD:7]AQLGGPEAAK;LATQSNEITIPVTFESR[UNIMOD:7]AQLGGPEAAK;LATQSNEITIPVTFESR[UNIMOD:7]AQLGGPEAAK;LATQSNEITIPVTFESR[UNIMOD:7]AQLGGPEAAK;LATQSNEITIPVTFESR[UNIMOD:7]AQLGGPEAAK;LATQSNEITIPVTFESR[UNIMOD:7]AQLGGPEAAK;LATQSNEITIPVTFESR[UNIMOD:7]AQLGGPEAAK;LATQSNEITIPVTFESR[UNIMOD:7]AQLGGPEAAK;LATQSNEITIPVTFESR[UNIMOD:7]AQLGGPEAAK;LATQSNEITIPVTFESR[UNIMOD:7]AQLGGPEAAK;LATQSNEITIPVTFESR[UNIMOD:7]AQLGGPEAAK;LATQSNEITIPVTFESR[UNIMOD:7]AQLGGPEAAK;LATQSNEITIPVTFESR[UNIMOD:7]AQLGGPEAAK;LATQSNEITIPVTFESR[UNIMOD:7]AQLGGPEAAK;LATQSNEITIPVTFESR[UNIMOD:7]AQLGGPEAAK;LATQSNEITIPVTFESR[UNIMOD:7]AQLGGPEAAK;LATQSNEITIPVTFESR[UNIMOD:7]AQLGGPEAAK;LATQSNEITIPVTFESR[UNIMOD:7]AQLGGPEAAK;LATQSNEITIPVTFESR[UNIMOD:7]AQLGGPEAAK;LATQSNEITIPVTFESR[UNIMOD:7]AQLGGPEAAK;LATQSNEITIPVTFESR[UNIMOD:7]AQLGGPEAAK;LATQSNEITIPVTFESR[UNIMOD:7]AQLGGPEAAK;LATQSNEITIPVTFESR[UNIMOD:7]AQLGGPEAAK;LATQSNEITIPVTFESR[UNIMOD:7]AQLGGPEAAK;LATQSNEITIPVTFESR[UNIMOD:7]AQLGGPEAAK;LATQSNEITIPVTFESR[UNIMOD:7]AQLGGPEAAK;LATQSNEITIPVTFESR[UNIMOD:7]AQLGGPEAAK;LATQSNEITIPVTFESR[UNIMOD:7]AQLGGPEAAK;LATQSNEITIPVTFESR[UNIMOD:7]AQLGGPEAAK;LATQSNEITIPVTFESR[UNIMOD:7]AQLGGPEAAK;LATQSNEITIPVTFESR[UNIMOD:7]AQLGGPEAAK;LATQSNEITIPVTFESR[UNIMOD:7]AQLGGPEAAK;LATQSNEITIPVTFESR[UNIMOD:7]AQLGGPEAAK;LATQSNEITIPVTFESR[UNIMOD:7]AQLGGPEAAK;LATQSNEITIPVTFESR[UNIMOD:7]AQLGGPEAAK;LATQSNEITIPVTFESR[UNIMOD:7]AQLGGPEAAK;LATQSNEITIPVTFESR[UNIMOD:7]AQLGGPEAAK;LATQSNEITIPVTFESR[UNIMOD:7]AQLGGPEAAK;LATQSNEITIPVTFESR[UNIMOD:7]AQLGGPEAAK;LATQSNEITIPVTFESR[UNIMOD:7]AQLGGPEAAK;LATQSNEITIPVTFESR[UNIMOD:7]AQLGGPEAAK;LATQSNEITIPVTFESR[UNIMOD:7]AQLGGPEAAK;LATQSNEITIPVTFESR[UNIMOD:7]AQLGGPEAAK;LATQSNEITIPVTFESR[UNIMOD:7]AQLGGPEAAK;LATQSNEITIPVTFESR[UNIMOD:7]AQLGGPEAAK;LATQSNEITIPVTFESR[UNIMOD:7]AQLGGPEAAK;LATQSNEITIPVTFESR[UNIMOD:7]AQLGGPEAAK;LATQSNEITIPVTFESR[UNIMOD:7]AQLGGPEAAK;LATQSNEITIPVTFESR[UNIMOD:7]AQLGGPEAAK;LATQSNEITIPVTFESR[UNIMOD:7]AQLGGPEAAK;LATQSNEITIPVTFESR[UNIMOD:7]AQLGGPEAAK;LATQSNEITIPVTFESR[UNIMOD:7]AQLGGPEAAK;LATQSNEITIPVTFESR[UNIMOD:7]AQLGGPEAAK;LATQSNEITIPVTFESR[UNIMOD:7]AQLGGPEAAK;LATQSNEITIPVTFESR[UNIMOD:7]AQLGGPEAAK;LATQSNEITIPVTFESR[UNIMOD:7]AQLGGPEAAK;LATQSNEITIPVTFESR[UNIMOD:7]AQLGGPEAAK;LATQSNEITIPVTFESR[UNIMOD:7]AQLGGPEAAK;LATQSNEITIPVTFESR[UNIMOD:7]AQLGGPEAAK;LATQSNEITIPVTFESR[UNIMOD:7]AQLGGPEAAK;LATQSNEITIPVTFESR[UNIMOD:7]AQLGGPEAAK;LATQSNEITIPVTFESR[UNIMOD:7]AQLGGPEAAK;LATQSNEITIPVTFESR[UNIMOD:7]AQLGGPEAAK;LATQSNEITIPVTFESR[UNIMOD:7]AQLGGPEAAK;LATQSNEITIPVTFESR[UNIMOD:7]AQLGGPEAAK;LATQSNEITIPVTFESR[UNIMOD:7]AQLGGPEAAK;LATQSNEITIPVTFESR[UNIMOD:7]AQLGGPEAAK;LATQSNEITIPVTFESR[UNIMOD:7]AQLGGPEAAK;LATQSNEITIPVTFESR[UNIMOD:7]AQLGGPEAAK;LATQSNEITIPVTFESR[UNIMOD:7]AQLGGPEAAK;LATQSNEITIPVTFESR[UNIMOD:7]AQLGGPEAAK;LATQSNEITIPVTFESR[UNIMOD:7]AQLGGPEAAK;LATQSNEITIPVTFESR[UNIMOD:7]AQLGGPEAAK;LATQSNEITIPVTFESR[UNIMOD:7]AQLGGPEAAK;LATQSNEITIPVTFESR[UNIMOD:7]AQLGGPEAAK;LATQSNEITIPVTFESR[UNIMOD:7]AQLGGPEAAK;LATQSNEITIPVTFESR[UNIMOD:7]AQLGGPEAAK;LATQSNEITIPVTFESR[UNIMOD:7]AQLGGPEAAK;LATQSNEITIPVTFESR[UNIMOD:7]AQLGGPEAAK;LATQSNEITIPVTFESR[UNIMOD:7]AQLGGPEAAK;LATQSNEITIPVTFESR[UNIMOD:7]AQLGGPEAAK;LATQSNEITIPVTFESR[UNIMOD:7]AQLGGPEAAK;LATQSNEITIPVTFESR[UNIMOD:7]AQLGGPEAAK;LATQSNEITIPVTFESR[UNIMOD:7]AQLGGPEAAK;LATQSNEITIPVTFESR[UNIMOD:7]AQLGGPEAAK;LATQSNEITIPVTFESR[UNIMOD:7]AQLGGPEAAK;LATQSNEITIPVTFESR[UNIMOD:7]AQLGGPEAAK;LATQSNEITIPVTFESR[UNIMOD:7]AQLGGPEAAK;LATQSNEITIPVTFESR[UNIMOD:7]AQLGGPEAAK;LATQSNEITIPVTFESR[UNIMOD:7]AQLGGPEAAK;LATQSNEITIPVTFESR[UNIMOD:7]AQLGGPEAAK;LATQSNEITIPVTFESR[UNIMOD:7]AQLGGPEAAK;LATQSNEITIPVTFESR[UNIMOD:7]AQLGGPEAAK;LATQSNEITIPVTFESR[UNIMOD:7]AQLGGPEAAK;LATQSNEITIPVTFESR[UNIMOD:7]AQLGGPEAAK;LATQSNEITIPVTFESR[UNIMOD:7]AQLGGPEAAK;LATQSNEITIPVTFESR[UNIMOD:7]AQLGGPEAAK;LATQSNEITIPVTFESR[UNIMOD:7]AQLGGPEAAK;LATQSNEITIPVTFESR[UNIMOD:7]AQLGGPEAAK;LATQSNEITIPVTFESR[UNIMOD:7]AQLGGPEAAK;LATQSNEITIPVTFESR[UNIMOD:7]AQLGGPEAAK;LATQSNEITIPVTFESR[UNIMOD:7]AQLGGPEAAK;LATQSNEITIPVTFESR[UNIMOD:7]AQLGGPEAAK;LATQSNEITIPVTFESR[UNIMOD:7]AQLGGPEAAK;LATQSNEITIPVTFESR[UNIMOD:7]AQLGGPEAAK;LATQSNEITIPVTFESR[UNIMOD:7]AQLGGPEAAK;LATQSNEITIPVTFESR[UNIMOD:7]AQLGGPEAAK;LATQSNEITIPVTFESR[UNIMOD:7]AQLGGPEAAK;LATQSNEITIPVTFESR[UNIMOD:7]AQLGGPEAAK;LATQSNEITIPVTFESR[UNIMOD:7]AQLGGPEAAK;LATQSNEITIPVTFESR[UNIMOD:7]AQLGGPEAAK;LATQSNEITIPVTFESR[UNIMOD:7]AQLGGPEAAK;LATQSNEITIPVTFESR[UNIMOD:7]AQLGGPEAAK;LATQSNEITIPVTFESR[UNIMOD:7]AQLGGPEAAK;LATQSNEITIPVTFESR[UNIMOD:7]AQLGGPEAAK;LATQSNEITIPVTFESR[UNIMOD:7]AQLGGPEAAK;LATQSNEITIPVTFESR[UNIMOD:7]AQLGGPEAAK;LATQSNEITIPVTFESR[UNIMOD:7]AQLGGPEAAK;LATQSNEITIPVTFESR[UNIMOD:7]AQLGGPEAAK;LATQSNEITIPVTFESR[UNIMOD:7]AQLGGPEAAK;LATQSNEITIPVTFESR[UNIMOD:7]AQLGGPEAAK;LATQSNEITIPVTFESR[UNIMOD:7]AQLGGPEAAK;LATQSNEITIPVTFESR[UNIMOD:7]AQLGGPEAAK;LATQSNEITIPVTFESR[UNIMOD:7]AQLGGPEAAK;LATQSNEITIPVTFESR[UNIMOD:7]AQLGGPEAAK;LATQSNEITIPVTFESR[UNIMOD:7]AQLGGPEAAK;LATQSNEITIPVTFESR[UNIMOD:7]AQLGGPEAAK;LATQSNEITIPVTFESR[UNIMOD:7]AQLGGPEAAK;LATQSNEITIPVTFESR[UNIMOD:7]AQLGGPEAAK;LATQSNEITIPVTFESR[UNIMOD:7]AQLGGPEAAK;LATQSNEITIPVTFESR[UNIMOD:7]AQLGGPEAAK;LATQSNEITIPVTFESR[UNIMOD:7]AQLGGPEAAK;LATQSNEITIPVTFESR[UNIMOD:7]AQLGGPEAAK;LATQSNEITIPVTFESR[UNIMOD:7]AQLGGPEAAK;LATQSNEITIPVTFESR[UNIMOD:7]AQLGGPEAAK;LATQSNEITIPVTFESR[UNIMOD:7]AQLGGPEAAK;LATQSNEITIPVTFESR[UNIMOD:7]AQLGGPEAAK;LATQSNEITIPVTFESR[UNIMOD:7]AQLGGPEAAK;LATQSNEITIPVTFESR[UNIMOD:7]AQLGGPEAAK;LATQSNEITIPVTFESR[UNIMOD:7]AQLGGPEAAK;LATQSNEITIPVTFESR[UNIMOD:7]AQLGGPEAAK;LATQSNEITIPVTFESR[UNIMOD:7]AQLGGPEAAK;LATQSNEITIPVTFESR[UNIMOD:7]AQLGGPEAAK;LATQSNEITIPVTFESR[UNIMOD:7]AQLGGPEAAK;LATQSNEITIPVTFESR[UNIMOD:7]AQLGGPEAAK;LATQSNEITIPVTFESR[UNIMOD:7]AQLGGPEAAK;LATQSNEITIPVTFESR[UNIMOD:7]AQLGGPEAAK;LATQSNEITIPVTFESR[UNIMOD:7]AQLGGPEAAK;LATQSNEITIPVTFESR[UNIMOD:7]AQLGGPEAAK;LATQSNEITIPVTFESR[UNIMOD:7]AQLGGPEAAK;LATQSNEITIPVTFESR[UNIMOD:7]AQLGGPEAAK;LATQSNEITIPVTFESR[UNIMOD:7]AQLGGPEAAK;LATQSNEITIPVTFESR[UNIMOD:7]AQLGGPEAAK;LATQSNEITIPVTFESR[UNIMOD:7]AQLGGPEAAK;LATQSNEITIPVTFESR[UNIMOD:7]AQLGGPEAAK;LATQSNEITIPVTFESR[UNIMOD:7]AQLGGPEAAK;LATQSNEITIPVTFESR[UNIMOD:7]AQLGGPEAAK;LATQSNEITIPVTFESR[UNIMOD:7]AQLGGPEAAK;LATQSNEITIPVTFESR[UNIMOD:7]AQLGGPEAAK;LATQSNEITIPVTFESR[UNIMOD:7]AQLGGPEAAK;LATQSNEITIPVTFESR[UNIMOD:7]AQLGGPEAAK;LATQSNEITIPVTFESR[UNIMOD:7]AQLGGPEAAK;LATQSNEITIPVTFESR[UNIMOD:7]AQLGGPEAAK;LATQSNEITIPVTFESR[UNIMOD:7]AQLGGPEAAK;LATQSNEITIPVTFESR[UNIMOD:7]AQLGGPEAAK;LATQSNEITIPVTFESR[UNIMOD:7]AQLGGPEAAK	VTFESrAQLGG	336077240	21098780251	25297583656	2.56421e+10	22161818650	138063160	8998120808	10115480756	8.56947e+09	7654527068	8367031134	9.23931e+09	228163084	13005433310	11267469204	11936632247	10781417018	16776799611	11993457012	11260398584
P04792_R20	RVPFSLLRGPSWDPFrDWYPHSRLFDQAFGL	P04792;P04792;P04792;P04792;P04792;P04792;P04792;P04792;P04792;P04792;P04792;P04792;P04792;P04792;P04792;P04792;P04792;P04792;P04792;P04792;P04792;P04792;P04792;P04792;P04792;P04792;P04792;P04792;P04792;P04792;P04792;P04792;P04792;P04792;P04792;P04792;P04792;P04792;P04792;P04792;P04792;P04792;P04792;P04792;P04792;P04792;P04792;P04792;P04792;P04792;P04792;P04792;P04792;P04792;P04792;P04792;P04792;P04792;P04792;P04792;P04792;P04792;P04792;P04792;P04792;P04792;P04792;P04792;P04792;P04792;P04792;P04792;P04792;P04792;P04792;P04792;P04792;P04792;P04792;P04792;P04792;P04792;P04792;P04792;P04792;P04792;P04792;P04792;P04792;P04792;P04792;P04792;P04792;P04792;P04792;P04792;P04792;P04792;P04792;P04792;P04792;P04792;P04792;P04792;P04792;P04792;P04792;P04792;P04792;P04792;P04792;P04792;P04792;P04792;P04792;P04792;P04792;P04792;P04792;P04792;P04792;P04792;P04792;P04792;P04792;P04792;P04792;P04792;P04792;P04792;P04792;P04792;P04792;P04792;P04792;P04792;P04792;P04792;P04792;P04792;P04792;P04792;P04792;P04792;P04792;P04792;P04792;P04792;P04792;P04792;P04792;P04792	HSPB1;HSP27;HSP28	GPSWDPFR[UNIMOD:7]DWYPHSR;VPFSLLR[UNIMOD:7]GPSWDPFR[UNIMOD:7]DWYPHSR;VPFSLLR[UNIMOD:7]GPSWDPFR[UNIMOD:7]DWYPHSR;GPSWDPFR[UNIMOD:7]DWYPHSR;GPSWDPFR[UNIMOD:7]DWYPHSR;VPFSLLR[UNIMOD:7]GPSWDPFR[UNIMOD:7]DWYPHSR;GPSWDPFR[UNIMOD:7]DWYPHSR[UNIMOD:7]LFDQAFGLPR;GPSWDPFR[UNIMOD:7]DWYPHSR;GPSWDPFR[UNIMOD:7]DWYPHSR;VPFSLLR[UNIMOD:7]GPSWDPFR[UNIMOD:7]DWYPHSR;GPSWDPFR[UNIMOD:7]DWYPHSR;GPSWDPFR[UNIMOD:7]DWYPHSR;GPSWDPFR[UNIMOD:7]DWYPHSR;VPFSLLR[UNIMOD:7]GPSWDPFR[UNIMOD:7]DWYPHSR;GPSWDPFR[UNIMOD:7]DWYPHSR[UNIMOD:7]LFDQAFGLPR;GPSWDPFR[UNIMOD:7]DWYPHSR;GPSWDPFR[UNIMOD:7]DWYPHSR;GPSWDPFR[UNIMOD:7]DWYPHSR;GPSWDPFR[UNIMOD:7]DWYPHSR;VPFSLLR[UNIMOD:7]GPSWDPFR[UNIMOD:7]DWYPHSR;GPSWDPFR[UNIMOD:7]DWYPHSR[UNIMOD:7]LFDQAFGLPR;GPSWDPFR[UNIMOD:7]DWYPHSR;GPSWDPFR[UNIMOD:7]DWYPHSR;GPSWDPFR[UNIMOD:7]DWYPHSR;GPSWDPFR[UNIMOD:7]DWYPHSR;VPFSLLR[UNIMOD:7]GPSWDPFR[UNIMOD:7]DWYPHSR;GPSWDPFR[UNIMOD:7]DWYPHSR[UNIMOD:7]LFDQAFGLPR;GPSWDPFR[UNIMOD:7]DWYPHSR;GPSWDPFR[UNIMOD:7]DWYPHSR;GPSWDPFR[UNIMOD:7]DWYPHSR;VPFSLLR[UNIMOD:7]GPSWDPFR[UNIMOD:7]DWYPHSR;GPSWDPFR[UNIMOD:7]DWYPHSR[UNIMOD:7]LFDQAFGLPR;GPSWDPFR[UNIMOD:7]DWYPHSR;GPSWDPFR[UNIMOD:7]DWYPHSR;GPSWDPFR[UNIMOD:7]DWYPHSR;GPSWDPFR[UNIMOD:7]DWYPHSR;VPFSLLR[UNIMOD:7]GPSWDPFR[UNIMOD:7]DWYPHSR;GPSWDPFR[UNIMOD:7]DWYPHSR[UNIMOD:7]LFDQAFGLPR;GPSWDPFR[UNIMOD:7]DWYPHSR;GPSWDPFR[UNIMOD:7]DWYPHSR;VPFSLLR[UNIMOD:7]GPSWDPFR[UNIMOD:7]DWYPHSR;GPSWDPFR[UNIMOD:7]DWYPHSR[UNIMOD:7]LFDQAFGLPR;GPSWDPFR[UNIMOD:7]DWYPHSR;VPFSLLR[UNIMOD:7]GPSWDPFR[UNIMOD:7]DWYPHSR;GPSWDPFR[UNIMOD:7]DWYPHSR[UNIMOD:7]LFDQAFGLPR;GPSWDPFR[UNIMOD:7]DWYPHSR;VPFSLLR[UNIMOD:7]GPSWDPFR[UNIMOD:7]DWYPHSR;GPSWDPFR[UNIMOD:7]DWYPHSR[UNIMOD:7]LFDQAFGLPR;GPSWDPFR[UNIMOD:7]DWYPHSR;GPSWDPFR[UNIMOD:7]DWYPHSR;VPFSLLRGPSWDPFR[UNIMOD:7]DWYPHSR;GPSWDPFR[UNIMOD:7]DWYPHSR;GPSWDPFR[UNIMOD:7]DWYPHSR;GPSWDPFR[UNIMOD:7]DWYPHSR;GPSWDPFR[UNIMOD:7]DWYPHSR;VPFSLLR[UNIMOD:7]GPSWDPFR[UNIMOD:7]DWYPHSR;GPSWDPFR[UNIMOD:7]DWYPHSR[UNIMOD:7]LFDQAFGLPR;GPSWDPFR[UNIMOD:7]DWYPHSR;GPSWDPFR[UNIMOD:7]DWYPHSR;GPSWDPFR[UNIMOD:7]DWYPHSR;VPFSLLR[UNIMOD:7]GPSWDPFR[UNIMOD:7]DWYPHSR;VPFSLLR[UNIMOD:7]GPSWDPFR[UNIMOD:7]DWYPHSR;GPSWDPFR[UNIMOD:7]DWYPHSR[UNIMOD:7]LFDQAFGLPR;GPSWDPFR[UNIMOD:7]DWYPHSR;GPSWDPFR[UNIMOD:7]DWYPHSR;GPSWDPFR[UNIMOD:7]DWYPHSR;VPFSLLR[UNIMOD:7]GPSWDPFR[UNIMOD:7]DWYPHSR;GPSWDPFR[UNIMOD:7]DWYPHSR[UNIMOD:7]LFDQAFGLPR;GPSWDPFR[UNIMOD:7]DWYPHSR;GPSWDPFR[UNIMOD:7]DWYPHSR;VPFSLLR[UNIMOD:7]GPSWDPFR[UNIMOD:7]DWYPHSR;GPSWDPFR[UNIMOD:7]DWYPHSR[UNIMOD:7]LFDQAFGLPR;GPSWDPFR[UNIMOD:7]DWYPHSR;GPSWDPFR[UNIMOD:7]DWYPHSR;VPFSLLR[UNIMOD:7]GPSWDPFR[UNIMOD:7]DWYPHSR;GPSWDPFR[UNIMOD:7]DWYPHSR;GPSWDPFR[UNIMOD:7]DWYPHSR;GPSWDPFR[UNIMOD:7]DWYPHSR;VPFSLLR[UNIMOD:7]GPSWDPFR[UNIMOD:7]DWYPHSR;GPSWDPFR[UNIMOD:7]DWYPHSR;GPSWDPFR[UNIMOD:7]DWYPHSR;GPSWDPFR[UNIMOD:7]DWYPHSR;VPFSLLR[UNIMOD:7]GPSWDPFR[UNIMOD:7]DWYPHSR;GPSWDPFR[UNIMOD:7]DWYPHSR[UNIMOD:7]LFDQAFGLPR;GPSWDPFR[UNIMOD:7]DWYPHSR;GPSWDPFR[UNIMOD:7]DWYPHSR;GPSWDPFR[UNIMOD:7]DWYPHSR;VPFSLLR[UNIMOD:7]GPSWDPFR[UNIMOD:7]DWYPHSR;GPSWDPFR[UNIMOD:7]DWYPHSR[UNIMOD:7]LFDQAFGLPR;GPSWDPFR[UNIMOD:7]DWYPHSR;GPSWDPFR[UNIMOD:7]DWYPHSR;GPSWDPFR[UNIMOD:7]DWYPHSR;VPFSLLR[UNIMOD:7]GPSWDPFR[UNIMOD:7]DWYPHSR;VPFSLLR[UNIMOD:7]GPSWDPFR[UNIMOD:7]DWYPHSR;GPSWDPFR[UNIMOD:7]DWYPHSR[UNIMOD:7]LFDQAFGLPR;GPSWDPFR[UNIMOD:7]DWYPHSR;GPSWDPFR[UNIMOD:7]DWYPHSR;GPSWDPFR[UNIMOD:7]DWYPHSR;VPFSLLR[UNIMOD:7]GPSWDPFR[UNIMOD:7]DWYPHSR;GPSWDPFR[UNIMOD:7]DWYPHSR[UNIMOD:7]LFDQAFGLPR;GPSWDPFR[UNIMOD:7]DWYPHSR;GPSWDPFR[UNIMOD:7]DWYPHSR;VPFSLLR[UNIMOD:7]GPSWDPFR[UNIMOD:7]DWYPHSR;GPSWDPFR[UNIMOD:7]DWYPHSR[UNIMOD:7]LFDQAFGLPR;GPSWDPFR[UNIMOD:7]DWYPHSR;GPSWDPFR[UNIMOD:7]DWYPHSR;VPFSLLR[UNIMOD:7]GPSWDPFR[UNIMOD:7]DWYPHSR;GPSWDPFR[UNIMOD:7]DWYPHSR[UNIMOD:7]LFDQAFGLPR;GPSWDPFR[UNIMOD:7]DWYPHSR;GPSWDPFR[UNIMOD:7]DWYPHSR;GPSWDPFR[UNIMOD:7]DWYPHSR;GPSWDPFR[UNIMOD:7]DWYPHSR;VPFSLLR[UNIMOD:7]GPSWDPFR[UNIMOD:7]DWYPHSR;GPSWDPFR[UNIMOD:7]DWYPHSR[UNIMOD:7]LFDQAFGLPR;GPSWDPFR[UNIMOD:7]DWYPHSR[UNIMOD:7]LFDQAFGLPR;GPSWDPFR[UNIMOD:7]DWYPHSR;GPSWDPFR[UNIMOD:7]DWYPHSR;GPSWDPFR[UNIMOD:7]DWYPHSR;GPSWDPFR[UNIMOD:7]DWYPHSR[UNIMOD:7]LFDQAFGLPR;GPSWDPFR[UNIMOD:7]DWYPHSR[UNIMOD:7]LFDQAFGLPR;GPSWDPFR[UNIMOD:7]DWYPHSR;GPSWDPFR[UNIMOD:7]DWYPHSR;GPSWDPFR[UNIMOD:7]DWYPHSR;VPFSLLR[UNIMOD:7]GPSWDPFR[UNIMOD:7]DWYPHSR;GPSWDPFR[UNIMOD:7]DWYPHSR[UNIMOD:7]LFDQAFGLPR;GPSWDPFR[UNIMOD:7]DWYPHSR;GPSWDPFR[UNIMOD:7]DWYPHSR;GPSWDPFR[UNIMOD:7]DWYPHSR;VPFSLLR[UNIMOD:7]GPSWDPFR[UNIMOD:7]DWYPHSR;GPSWDPFR[UNIMOD:7]DWYPHSR[UNIMOD:7]LFDQAFGLPR;GPSWDPFR[UNIMOD:7]DWYPHSR;GPSWDPFR[UNIMOD:7]DWYPHSR;GPSWDPFR[UNIMOD:7]DWYPHSR;VPFSLLR[UNIMOD:7]GPSWDPFR[UNIMOD:7]DWYPHSR;GPSWDPFR[UNIMOD:7]DWYPHSR[UNIMOD:7]LFDQAFGLPR;GPSWDPFR[UNIMOD:7]DWYPHSR;GPSWDPFR[UNIMOD:7]DWYPHSR;VPFSLLR[UNIMOD:7]GPSWDPFR[UNIMOD:7]DWYPHSR;GPSWDPFR[UNIMOD:7]DWYPHSR;VPFSLLR[UNIMOD:7]GPSWDPFR[UNIMOD:7]DWYPHSR;VPFSLLR[UNIMOD:7]GPSWDPFR[UNIMOD:7]DWYPHSR;VPFSLLR[UNIMOD:7]GPSWDPFR[UNIMOD:7]DWYPHSR;GPSWDPFR[UNIMOD:7]DWYPHSR;GPSWDPFR[UNIMOD:7]DWYPHSR;GPSWDPFR[UNIMOD:7]DWYPHSR;GPSWDPFR[UNIMOD:7]DWYPHSR;GPSWDPFR[UNIMOD:7]DWYPHSR;GPSWDPFR[UNIMOD:7]DWYPHSR;VPFSLLR[UNIMOD:7]GPSWDPFR[UNIMOD:7]DWYPHSR;GPSWDPFR[UNIMOD:7]DWYPHSR[UNIMOD:7]LFDQAFGLPR;GPSWDPFR[UNIMOD:7]DWYPHSR[UNIMOD:7]LFDQAFGLPR;GPSWDPFR[UNIMOD:7]DWYPHSR[UNIMOD:7]LFDQAFGLPR	SWDPFrDWYPH	0	0	0	0	4603281844	0	3737827548	568202320	3504047912	1201728878	4181211216	882973680	0	5581367704	0	0	476756872	2764528950	0	0
P04792_R27	RGPSWDPFRDWYPHSrLFDQAFGLPRLPEEW	P04792;P04792;P04792;P04792;P04792;P04792;P04792;P04792;P04792;P04792;P04792;P04792;P04792;P04792;P04792;P04792;P04792;P04792;P04792;P04792;P04792;P04792;P04792;P04792;P04792;P04792;P04792;P04792;P04792;P04792;P04792;P04792;P04792;P04792;P04792;P04792;P04792;P04792;P04792;P04792;P04792;P04792;P04792;P04792;P04792;P04792;P04792;P04792;P04792;P04792;P04792;P04792;P04792;P04792;P04792;P04792;P04792;P04792;P04792;P04792;P04792;P04792;P04792;P04792;P04792;P04792;P04792;P04792;P04792;P04792;P04792;P04792;P04792;P04792;P04792;P04792;P04792;P04792;P04792;P04792;P04792;P04792;P04792;P04792;P04792;P04792;P04792;P04792;P04792;P04792;P04792;P04792;P04792;P04792;P04792;P04792;P04792;P04792;P04792;P04792;P04792;P04792;P04792;P04792;P04792;P04792;P04792;P04792;P04792;P04792;P04792;P04792;P04792;P04792;P04792;P04792;P04792;P04792;P04792;P04792;P04792;P04792;P04792;P04792;P04792;P04792;P04792;P04792;P04792;P04792;P04792;P04792;P04792;P04792;P04792;P04792;P04792;P04792;P04792;P04792;P04792;P04792;P04792;P04792;P04792	HSPB1;HSP27;HSP28	DWYPHSR[UNIMOD:7]LFDQAFGLPR;DWYPHSR[UNIMOD:7]LFDQAFGLPR;DWYPHSR[UNIMOD:7]LFDQAFGLPR;DWYPHSR[UNIMOD:7]LFDQAFGLPR;DWYPHSR[UNIMOD:7]LFDQAFGLPR;DWYPHSR[UNIMOD:7]LFDQAFGLPR;GPSWDPFR[UNIMOD:7]DWYPHSR[UNIMOD:7]LFDQAFGLPR;DWYPHSR[UNIMOD:7]LFDQAFGLPR;DWYPHSR[UNIMOD:7]LFDQAFGLPR;DWYPHSR[UNIMOD:7]LFDQAFGLPR;GPSWDPFR[UNIMOD:7]DWYPHSR[UNIMOD:7]LFDQAFGLPR;DWYPHSR[UNIMOD:7]LFDQAFGLPR;DWYPHSR[UNIMOD:7]LFDQAFGLPR;DWYPHSR[UNIMOD:7]LFDQAFGLPR;GPSWDPFRDWYPHSR[UNIMOD:7]LFDQAFGLPR;GPSWDPFR[UNIMOD:7]DWYPHSR[UNIMOD:7]LFDQAFGLPR;DWYPHSR[UNIMOD:7]LFDQAFGLPR;GPSWDPFRDWYPHSR[UNIMOD:7]LFDQAFGLPR;GPSWDPFR[UNIMOD:7]DWYPHSR[UNIMOD:7]LFDQAFGLPR;DWYPHSR[UNIMOD:7]LFDQAFGLPR;DWYPHSR[UNIMOD:7]LFDQAFGLPR;GPSWDPFRDWYPHSR[UNIMOD:7]LFDQAFGLPR;GPSWDPFR[UNIMOD:7]DWYPHSR[UNIMOD:7]LFDQAFGLPR;DWYPHSR[UNIMOD:7]LFDQAFGLPR;DWYPHSR[UNIMOD:7]LFDQAFGLPR;GPSWDPFRDWYPHSR[UNIMOD:7]LFDQAFGLPR;GPSWDPFR[UNIMOD:7]DWYPHSR[UNIMOD:7]LFDQAFGLPR;DWYPHSR[UNIMOD:7]LFDQAFGLPR;DWYPHSR[UNIMOD:7]LFDQAFGLPR;GPSWDPFR[UNIMOD:7]DWYPHSR[UNIMOD:7]LFDQAFGLPR;DWYPHSR[UNIMOD:7]LFDQAFGLPR;GPSWDPFR[UNIMOD:7]DWYPHSR[UNIMOD:7]LFDQAFGLPR;DWYPHSR[UNIMOD:7]LFDQAFGLPR;GPSWDPFR[UNIMOD:7]DWYPHSR[UNIMOD:7]LFDQAFGLPR;DWYPHSR[UNIMOD:7]LFDQAFGLPR;GPSWDPFRDWYPHSR[UNIMOD:7]LFDQAFGLPR;DWYPHSR[UNIMOD:7]LFDQAFGLPR;DWYPHSR[UNIMOD:7]LFDQAFGLPR;GPSWDPFR[UNIMOD:7]DWYPHSR[UNIMOD:7]LFDQAFGLPR;DWYPHSR[UNIMOD:7]LFDQAFGLPR;DWYPHSR[UNIMOD:7]LFDQAFGLPR;DWYPHSR[UNIMOD:7]LFDQAFGLPR;GPSWDPFR[UNIMOD:7]DWYPHSR[UNIMOD:7]LFDQAFGLPR;DWYPHSR[UNIMOD:7]LFDQAFGLPR;DWYPHSR[UNIMOD:7]LFDQAFGLPR;GPSWDPFRDWYPHSR[UNIMOD:7]LFDQAFGLPR;GPSWDPFR[UNIMOD:7]DWYPHSR[UNIMOD:7]LFDQAFGLPR;DWYPHSR[UNIMOD:7]LFDQAFGLPR;DWYPHSR[UNIMOD:7]LFDQAFGLPR;DWYPHSR[UNIMOD:7]LFDQAFGLPR;DWYPHSR[UNIMOD:7]LFDQAFGLPR;GPSWDPFRDWYPHSR[UNIMOD:7]LFDQAFGLPR;GPSWDPFRDWYPHSR[UNIMOD:7]LFDQAFGLPR;GPSWDPFR[UNIMOD:7]DWYPHSR[UNIMOD:7]LFDQAFGLPR;DWYPHSR[UNIMOD:7]LFDQAFGLPR;GPSWDPFRDWYPHSR[UNIMOD:7]LFDQAFGLPR;GPSWDPFRDWYPHSR[UNIMOD:7]LFDQAFGLPR;DWYPHSR[UNIMOD:7]LFDQAFGLPR;DWYPHSR[UNIMOD:7]LFDQAFGLPR;DWYPHSR[UNIMOD:7]LFDQAFGLPR;GPSWDPFRDWYPHSR[UNIMOD:7]LFDQAFGLPR;GPSWDPFRDWYPHSR[UNIMOD:7]LFDQAFGLPR;DWYPHSR[UNIMOD:7]LFDQAFGLPR;DWYPHSR[UNIMOD:7]LFDQAFGLPR;DWYPHSR[UNIMOD:7]LFDQAFGLPR;GPSWDPFRDWYPHSR[UNIMOD:7]LFDQAFGLPR;GPSWDPFR[UNIMOD:7]DWYPHSR[UNIMOD:7]LFDQAFGLPR;DWYPHSR[UNIMOD:7]LFDQAFGLPR;DWYPHSR[UNIMOD:7]LFDQAFGLPR;GPSWDPFR[UNIMOD:7]DWYPHSR[UNIMOD:7]LFDQAFGLPR;DWYPHSR[UNIMOD:7]LFDQAFGLPR;DWYPHSR[UNIMOD:7]LFDQAFGLPR;GPSWDPFRDWYPHSR[UNIMOD:7]LFDQAFGLPR;GPSWDPFR[UNIMOD:7]DWYPHSR[UNIMOD:7]LFDQAFGLPR;DWYPHSR[UNIMOD:7]LFDQAFGLPR;DWYPHSR[UNIMOD:7]LFDQAFGLPR;GPSWDPFRDWYPHSR[UNIMOD:7]LFDQAFGLPR;GPSWDPFR[UNIMOD:7]DWYPHSR[UNIMOD:7]LFDQAFGLPR;DWYPHSR[UNIMOD:7]LFDQAFGLPR;DWYPHSR[UNIMOD:7]LFDQAFGLPR;DWYPHSR[UNIMOD:7]LFDQAFGLPR;GPSWDPFRDWYPHSR[UNIMOD:7]LFDQAFGLPR;GPSWDPFR[UNIMOD:7]DWYPHSR[UNIMOD:7]LFDQAFGLPR;DWYPHSR[UNIMOD:7]LFDQAFGLPR;DWYPHSR[UNIMOD:7]LFDQAFGLPR;DWYPHSR[UNIMOD:7]LFDQAFGLPR;GPSWDPFRDWYPHSR[UNIMOD:7]LFDQAFGLPR;GPSWDPFR[UNIMOD:7]DWYPHSR[UNIMOD:7]LFDQAFGLPR;DWYPHSR[UNIMOD:7]LFDQAFGLPR;DWYPHSR[UNIMOD:7]LFDQAFGLPR;GPSWDPFRDWYPHSR[UNIMOD:7]LFDQAFGLPR;GPSWDPFR[UNIMOD:7]DWYPHSR[UNIMOD:7]LFDQAFGLPR;GPSWDPFR[UNIMOD:7]DWYPHSR[UNIMOD:7]LFDQAFGLPR;DWYPHSR[UNIMOD:7]LFDQAFGLPR;DWYPHSR[UNIMOD:7]LFDQAFGLPR;DWYPHSR[UNIMOD:7]LFDQAFGLPR;GPSWDPFR[UNIMOD:7]DWYPHSR[UNIMOD:7]LFDQAFGLPR;GPSWDPFR[UNIMOD:7]DWYPHSR[UNIMOD:7]LFDQAFGLPR;DWYPHSR[UNIMOD:7]LFDQAFGLPR;DWYPHSR[UNIMOD:7]LFDQAFGLPR;DWYPHSR[UNIMOD:7]LFDQAFGLPR;GPSWDPFRDWYPHSR[UNIMOD:7]LFDQAFGLPR;GPSWDPFRDWYPHSR[UNIMOD:7]LFDQAFGLPR;GPSWDPFRDWYPHSR[UNIMOD:7]LFDQAFGLPR;GPSWDPFR[UNIMOD:7]DWYPHSR[UNIMOD:7]LFDQAFGLPR;DWYPHSR[UNIMOD:7]LFDQAFGLPR;DWYPHSR[UNIMOD:7]LFDQAFGLPR;GPSWDPFRDWYPHSR[UNIMOD:7]LFDQAFGLPR;GPSWDPFRDWYPHSR[UNIMOD:7]LFDQAFGLPR;GPSWDPFR[UNIMOD:7]DWYPHSR[UNIMOD:7]LFDQAFGLPR;DWYPHSR[UNIMOD:7]LFDQAFGLPR;DWYPHSR[UNIMOD:7]LFDQAFGLPR;GPSWDPFRDWYPHSR[UNIMOD:7]LFDQAFGLPR;GPSWDPFRDWYPHSR[UNIMOD:7]LFDQAFGLPR;GPSWDPFR[UNIMOD:7]DWYPHSR[UNIMOD:7]LFDQAFGLPR;DWYPHSR[UNIMOD:7]LFDQAFGLPR;DWYPHSR[UNIMOD:7]LFDQAFGLPR;GPSWDPFRDWYPHSR[UNIMOD:7]LFDQAFGLPR;GPSWDPFRDWYPHSR[UNIMOD:7]LFDQAFGLPR;DWYPHSR[UNIMOD:7]LFDQAFGLPR;DWYPHSR[UNIMOD:7]LFDQAFGLPR;DWYPHSR[UNIMOD:7]LFDQAFGLPR;GPSWDPFRDWYPHSR[UNIMOD:7]LFDQAFGLPR;DWYPHSR[UNIMOD:7]LFDQAFGLPR;DWYPHSR[UNIMOD:7]LFDQAFGLPR;DWYPHSR[UNIMOD:7]LFDQAFGLPR;GPSWDPFRDWYPHSR[UNIMOD:7]LFDQAFGLPR;DWYPHSR[UNIMOD:7]LFDQAFGLPR;DWYPHSR[UNIMOD:7]LFDQAFGLPR;DWYPHSR[UNIMOD:7]LFDQAFGLPR;GPSWDPFR[UNIMOD:7]DWYPHSR[UNIMOD:7]LFDQAFGLPR;DWYPHSR[UNIMOD:7]LFDQAFGLPR;DWYPHSR[UNIMOD:7]LFDQAFGLPR;GPSWDPFR[UNIMOD:7]DWYPHSR[UNIMOD:7]LFDQAFGLPR;DWYPHSR[UNIMOD:7]LFDQAFGLPR;DWYPHSR[UNIMOD:7]LFDQAFGLPR;DWYPHSR[UNIMOD:7]LFDQAFGLPR;GPSWDPFR[UNIMOD:7]DWYPHSR[UNIMOD:7]LFDQAFGLPR;DWYPHSR[UNIMOD:7]LFDQAFGLPR;DWYPHSR[UNIMOD:7]LFDQAFGLPR;DWYPHSR[UNIMOD:7]LFDQAFGLPR;DWYPHSR[UNIMOD:7]LFDQAFGLPR;DWYPHSR[UNIMOD:7]LFDQAFGLPR;DWYPHSR[UNIMOD:7]LFDQAFGLPR;DWYPHSR[UNIMOD:7]LFDQAFGLPR	WYPHSrLFDQA	0	0	0	3283678136	0	0	3151859044	0	538530672	474336824	1465631832	1038513248	0	1313265114	0	0	1742789676	2128303632	0	0
P04792_R79	ESPAVAAPAYSRALSrQLSSGVSEIRHTADR	P04792;P04792;P04792;P04792;P04792;P04792;P04792;P04792;P04792;P04792;P04792;P04792;P04792;P04792;P04792;P04792;P04792;P04792;P04792;P04792;P04792;P04792;P04792;P04792;P04792;P04792;P04792;P04792;P04792;P04792;P04792;P04792;P04792;P04792;P04792;P04792;P04792;P04792;P04792;P04792;P04792;P04792;P04792;P04792;P04792;P04792;P04792;P04792;P04792;P04792;P04792;P04792;P04792;P04792;P04792;P04792;P04792;P04792;P04792;P04792;P04792;P04792;P04792;P04792;P04792;P04792;P04792;P04792;P04792;P04792;P04792;P04792;P04792;P04792;P04792;P04792;P04792;P04792;P04792;P04792;P04792;P04792;P04792;P04792;P04792;P04792;P04792;P04792;P04792;P04792;P04792;P04792;P04792;P04792;P04792;P04792;P04792;P04792;P04792;P04792;P04792;P04792;P04792;P04792;P04792;P04792;P04792;P04792;P04792;P04792;P04792;P04792;P04792;P04792;P04792;P04792;P04792;P04792;P04792;P04792	HSPB1;HSP27;HSP28	ALSR[UNIMOD:7]QLSSGVSEIR;ALSR[UNIMOD:7]QLSSGVSEIR;ALSR[UNIMOD:7]QLSSGVSEIR;ALSR[UNIMOD:7]QLSSGVSEIR;ALSR[UNIMOD:7]QLSSGVSEIR;ALSR[UNIMOD:7]QLSSGVSEIR;ALSR[UNIMOD:7]QLSSGVSEIR;ALSR[UNIMOD:7]QLSSGVSEIR;ALSR[UNIMOD:7]QLSSGVSEIR;ALSR[UNIMOD:7]QLSSGVSEIR;ALSR[UNIMOD:7]QLSSGVSEIR;ALSR[UNIMOD:7]QLSSGVSEIR;ALSR[UNIMOD:7]QLSSGVSEIR;ALSR[UNIMOD:7]QLSSGVSEIR;ALSR[UNIMOD:7]QLSSGVSEIR;ALSR[UNIMOD:7]QLSSGVSEIR;ALSR[UNIMOD:7]QLSSGVSEIR;ALSR[UNIMOD:7]QLSSGVSEIR;ALSR[UNIMOD:7]QLSSGVSEIR;ALSR[UNIMOD:7]QLSSGVSEIR;ALSR[UNIMOD:7]QLSSGVSEIR;ALSR[UNIMOD:7]QLSSGVSEIR;ALSR[UNIMOD:7]QLSSGVSEIR;ALSR[UNIMOD:7]QLSSGVSEIR;ALSR[UNIMOD:7]QLSSGVSEIR;ALSR[UNIMOD:7]QLSSGVSEIR;ALSR[UNIMOD:7]QLSSGVSEIR;ALSR[UNIMOD:7]QLSSGVSEIR;ALSR[UNIMOD:7]QLSSGVSEIR;ALSR[UNIMOD:7]QLSSGVSEIR;ALSR[UNIMOD:7]QLSSGVSEIR;ALSR[UNIMOD:7]QLSSGVSEIR;ALSR[UNIMOD:7]QLSSGVSEIR;ALSR[UNIMOD:7]QLSSGVSEIR;ALSR[UNIMOD:7]QLSSGVSEIR;ALSR[UNIMOD:7]QLSSGVSEIR;ALSR[UNIMOD:7]QLSSGVSEIR;ALSR[UNIMOD:7]QLSSGVSEIR;ALSR[UNIMOD:7]QLSSGVSEIR;ALSR[UNIMOD:7]QLSSGVSEIR;ALSR[UNIMOD:7]QLSSGVSEIR;ALSR[UNIMOD:7]QLSSGVSEIR;ALSR[UNIMOD:7]QLSSGVSEIR;ALSR[UNIMOD:7]QLSSGVSEIR;ALSR[UNIMOD:7]QLSSGVSEIR;ALSR[UNIMOD:7]QLSSGVSEIR;ALSR[UNIMOD:7]QLSSGVSEIR;ALSR[UNIMOD:7]QLSSGVSEIR;ALSR[UNIMOD:7]QLSSGVSEIR;ALSR[UNIMOD:7]QLSSGVSEIR;ALSR[UNIMOD:7]QLSSGVSEIR;ALSR[UNIMOD:7]QLSSGVSEIR;ALSR[UNIMOD:7]QLSSGVSEIR;ALSR[UNIMOD:7]QLSSGVSEIR;ALSR[UNIMOD:7]QLSSGVSEIR;ALSR[UNIMOD:7]QLSSGVSEIR;ALSR[UNIMOD:7]QLSSGVSEIR;ALSR[UNIMOD:7]QLSSGVSEIR;ALSR[UNIMOD:7]QLSSGVSEIR;ALSR[UNIMOD:7]QLSSGVSEIR;ALSR[UNIMOD:7]QLSSGVSEIR;ALSR[UNIMOD:7]QLSSGVSEIR;ALSR[UNIMOD:7]QLSSGVSEIR;ALSR[UNIMOD:7]QLSSGVSEIR;ALSR[UNIMOD:7]QLSSGVSEIR;ALSR[UNIMOD:7]QLSSGVSEIR;ALSR[UNIMOD:7]QLSSGVSEIR;ALSR[UNIMOD:7]QLSSGVSEIR;ALSR[UNIMOD:7]QLSSGVSEIR;ALSR[UNIMOD:7]QLSSGVSEIR;ALSR[UNIMOD:7]QLSSGVSEIR;ALSR[UNIMOD:7]QLSSGVSEIR;ALSR[UNIMOD:7]QLSSGVSEIR;ALSR[UNIMOD:7]QLSSGVSEIR;ALSR[UNIMOD:7]QLSSGVSEIR;ALSR[UNIMOD:7]QLSSGVSEIR;ALSR[UNIMOD:7]QLSSGVSEIR;ALSR[UNIMOD:7]QLSSGVSEIR;ALSR[UNIMOD:7]QLSSGVSEIR;ALSR[UNIMOD:7]QLSSGVSEIR;ALSR[UNIMOD:7]QLSSGVSEIR;ALSR[UNIMOD:7]QLSSGVSEIR;ALSR[UNIMOD:7]QLSSGVSEIR;ALSR[UNIMOD:7]QLSSGVSEIR;ALSR[UNIMOD:7]QLSSGVSEIR;ALSR[UNIMOD:7]QLSSGVSEIR;ALSR[UNIMOD:7]QLSSGVSEIR;ALSR[UNIMOD:7]QLSSGVSEIR;ALSR[UNIMOD:7]QLSSGVSEIR;ALSR[UNIMOD:7]QLSSGVSEIR;ALSR[UNIMOD:7]QLSSGVSEIR;ALSR[UNIMOD:7]QLSSGVSEIR;ALSR[UNIMOD:7]QLSSGVSEIR;ALSR[UNIMOD:7]QLSSGVSEIR;ALSR[UNIMOD:7]QLSSGVSEIR;ALSR[UNIMOD:7]QLSSGVSEIR;ALSR[UNIMOD:7]QLSSGVSEIR;ALSR[UNIMOD:7]QLSSGVSEIR;ALSR[UNIMOD:7]QLSSGVSEIR;ALSR[UNIMOD:7]QLSSGVSEIR;ALSR[UNIMOD:7]QLSSGVSEIR;ALSR[UNIMOD:7]QLSSGVSEIR;ALSR[UNIMOD:7]QLSSGVSEIR;ALSR[UNIMOD:7]QLSSGVSEIR;ALSR[UNIMOD:7]QLSSGVSEIR;ALSR[UNIMOD:7]QLSSGVSEIR;ALSR[UNIMOD:7]QLSSGVSEIR;ALSR[UNIMOD:7]QLSSGVSEIR;ALSR[UNIMOD:7]QLSSGVSEIR;ALSR[UNIMOD:7]QLSSGVSEIR;ALSR[UNIMOD:7]QLSSGVSEIR;ALSR[UNIMOD:7]QLSSGVSEIR;ALSR[UNIMOD:7]QLSSGVSEIR;ALSR[UNIMOD:7]QLSSGVSEIR;ALSR[UNIMOD:7]QLSSGVSEIR;ALSR[UNIMOD:7]QLSSGVSEIR;ALSR[UNIMOD:7]QLSSGVSEIR;ALSR[UNIMOD:7]QLSSGVSEIR;ALSR[UNIMOD:7]QLSSGVSEIR;ALSR[UNIMOD:7]QLSSGVSEIR	SRALSrQLSSG	2775023464	0	0	673689352	6861704716	1790471576	1196901708	124365528	817871508	394847750	426666922	1335076828	2182978912	1061045520	0	0	781424088	620579680	120064898	0
P04792_R94	RQLSSGVSEIRHTADrWRVSLDVNHFAPDEL	P04792;P04792;P04792;P04792;P04792;P04792;P04792;P04792;P04792;P04792;P04792;P04792;P04792;P04792;P04792;P04792;P04792;P04792;P04792;P04792;P04792;P04792;P04792;P04792;P04792;P04792;P04792;P04792;P04792;P04792;P04792;P04792;P04792;P04792;P04792;P04792;P04792;P04792;P04792;P04792;P04792;P04792;P04792;P04792;P04792;P04792;P04792;P04792;P04792;P04792;P04792;P04792;P04792;P04792;P04792;P04792;P04792;P04792;P04792;P04792;P04792;P04792;P04792;P04792;P04792;P04792;P04792;P04792;P04792;P04792;P04792;P04792;P04792;P04792;P04792;P04792;P04792;P04792;P04792;P04792;P04792;P04792;P04792;P04792;P04792;P04792;P04792;P04792;P04792;P04792;P04792;P04792;P04792;P04792;P04792;P04792;P04792;P04792;P04792;P04792;P04792;P04792;P04792;P04792;P04792;P04792;P04792;P04792;P04792;P04792;P04792;P04792;P04792;P04792;P04792;P04792;P04792;P04792;P04792;P04792;P04792;P04792;P04792;P04792;P04792;P04792;P04792;P04792;P04792;P04792;P04792;P04792;P04792;P04792;P04792;P04792;P04792;P04792;P04792;P04792;P04792;P04792;P04792;P04792;P04792;P04792;P04792;P04792;P04792;P04792;P04792;P04792;P04792;P04792;P04792;P04792;P04792;P04792;P04792;P04792;P04792;P04792;P04792;P04792;P04792;P04792;P04792;P04792;P04792;P04792;P04792;P04792;P04792;P04792;P04792;P04792;P04792;P04792;P04792;P04792;P04792;P04792;P04792;P04792;P04792;P04792;P04792;P04792;P04792;P04792;P04792;P04792;P04792;P04792;P04792;P04792	HSPB1;HSP27;HSP28	HTADR[UNIMOD:7]WR[UNIMOD:7]VSLDVNHFAPDELTVK;HTADR[UNIMOD:7]WR[UNIMOD:7]VSLDVNHFAPDELTVK;HTADR[UNIMOD:7]WR[UNIMOD:7]VSLDVNHFAPDELTVK;HTADR[UNIMOD:7]WR[UNIMOD:7]VSLDVNHFAPDELTVK;HTADR[UNIMOD:7]WR[UNIMOD:7]VSLDVNHFAPDELTVK;HTADR[UNIMOD:7]WR[UNIMOD:7]VSLDVNHFAPDELTVK;HTADR[UNIMOD:7]WR[UNIMOD:7]VSLDVNHFAPDELTVK;HTADR[UNIMOD:7]WR[UNIMOD:7]VSLDVNHFAPDELTVK;HTADR[UNIMOD:7]WR[UNIMOD:7]VSLDVNHFAPDELTVK;HTADR[UNIMOD:7]WR[UNIMOD:7]VSLDVNHFAPDELTVK;HTADR[UNIMOD:7]WR[UNIMOD:7]VSLDVNHFAPDELTVK;HTADR[UNIMOD:7]WR;HTADR[UNIMOD:7]WR;HTADR[UNIMOD:7]WR;HTADR[UNIMOD:7]WR;HTADR[UNIMOD:7]WR;HTADR[UNIMOD:7]WR[UNIMOD:7]VSLDVNHFAPDELTVK;HTADR[UNIMOD:7]WR[UNIMOD:7]VSLDVNHFAPDELTVK;HTADR[UNIMOD:7]WR;HTADR[UNIMOD:7]WR[UNIMOD:7]VSLDVNHFAPDELTVK;HTADR[UNIMOD:7]WR;HTADR[UNIMOD:7]WR[UNIMOD:7]VSLDVNHFAPDELTVK;HTADR[UNIMOD:7]WR;HTADR[UNIMOD:7]WR;HTADR[UNIMOD:7]WR;HTADR[UNIMOD:7]WR;HTADR[UNIMOD:7]WR[UNIMOD:7]VSLDVNHFAPDELTVK;HTADR[UNIMOD:7]WR[UNIMOD:7]VSLDVNHFAPDELTVK;HTADR[UNIMOD:7]WR[UNIMOD:7]VSLDVNHFAPDELTVK;HTADR[UNIMOD:7]WR;HTADR[UNIMOD:7]WR[UNIMOD:7]VSLDVNHFAPDELTVK;HTADR[UNIMOD:7]WRVSLDVNHFAPDELTVK;HTADR[UNIMOD:7]WR[UNIMOD:7]VSLDVNHFAPDELTVK;HTADR[UNIMOD:7]WR;HTADR[UNIMOD:7]WR[UNIMOD:7]VSLDVNHFAPDELTVK;HTADR[UNIMOD:7]WRVSLDVNHFAPDELTVK;HTADR[UNIMOD:7]WR;HTADR[UNIMOD:7]WR;HTADR[UNIMOD:7]WR;HTADR[UNIMOD:7]WR;HTADR[UNIMOD:7]WR[UNIMOD:7]VSLDVNHFAPDELTVK;HTADR[UNIMOD:7]WR[UNIMOD:7]VSLDVNHFAPDELTVK;HTADR[UNIMOD:7]WR[UNIMOD:7]VSLDVNHFAPDELTVK;HTADR[UNIMOD:7]WR;HTADR[UNIMOD:7]WR[UNIMOD:7]VSLDVNHFAPDELTVK;HTADR[UNIMOD:7]WR[UNIMOD:7]VSLDVNHFAPDELTVK;HTADR[UNIMOD:7]WR[UNIMOD:7]VSLDVNHFAPDELTVK;HTADR[UNIMOD:7]WR[UNIMOD:7]VSLDVNHFAPDELTVK;HTADR[UNIMOD:7]WR[UNIMOD:7]VSLDVNHFAPDELTVK;HTADR[UNIMOD:7]WR[UNIMOD:7]VSLDVNHFAPDELTVK;HTADR[UNIMOD:7]WR[UNIMOD:7]VSLDVNHFAPDELTVK;HTADR[UNIMOD:7]WR[UNIMOD:7]VSLDVNHFAPDELTVK;HTADR[UNIMOD:7]WR[UNIMOD:7]VSLDVNHFAPDELTVK;HTADR[UNIMOD:7]WR[UNIMOD:7]VSLDVNHFAPDELTVK;HTADR[UNIMOD:7]WR[UNIMOD:7]VSLDVNHFAPDELTVK;HTADR[UNIMOD:7]WR[UNIMOD:7]VSLDVNHFAPDELTVK;HTADR[UNIMOD:7]WR[UNIMOD:7]VSLDVNHFAPDELTVK;HTADR[UNIMOD:7]WR[UNIMOD:7]VSLDVNHFAPDELTVK;HTADR[UNIMOD:7]WR[UNIMOD:7]VSLDVNHFAPDELTVK;HTADR[UNIMOD:7]WR[UNIMOD:7]VSLDVNHFAPDELTVK;HTADR[UNIMOD:7]WR[UNIMOD:7]VSLDVNHFAPDELTVK;HTADR[UNIMOD:7]WR[UNIMOD:7]VSLDVNHFAPDELTVK;HTADR[UNIMOD:7]WR[UNIMOD:7]VSLDVNHFAPDELTVK;HTADR[UNIMOD:7]WR[UNIMOD:7]VSLDVNHFAPDELTVK;HTADR[UNIMOD:7]WR[UNIMOD:7]VSLDVNHFAPDELTVK;HTADR[UNIMOD:7]WR[UNIMOD:7]VSLDVNHFAPDELTVK;HTADR[UNIMOD:7]WR[UNIMOD:7]VSLDVNHFAPDELTVK;HTADR[UNIMOD:7]WR[UNIMOD:7]VSLDVNHFAPDELTVK;HTADR[UNIMOD:7]WR[UNIMOD:7]VSLDVNHFAPDELTVK;HTADR[UNIMOD:7]WR[UNIMOD:7]VSLDVNHFAPDELTVK;HTADR[UNIMOD:7]WR[UNIMOD:7]VSLDVNHFAPDELTVK;HTADR[UNIMOD:7]WR[UNIMOD:7]VSLDVNHFAPDELTVK;HTADR[UNIMOD:7]WR[UNIMOD:7]VSLDVNHFAPDELTVK;HTADR[UNIMOD:7]WR[UNIMOD:7]VSLDVNHFAPDELTVK;HTADR[UNIMOD:7]WR[UNIMOD:7]VSLDVNHFAPDELTVK;HTADR[UNIMOD:7]WR[UNIMOD:7]VSLDVNHFAPDELTVK;HTADR[UNIMOD:7]WR[UNIMOD:7]VSLDVNHFAPDELTVK;HTADR[UNIMOD:7]WR[UNIMOD:7]VSLDVNHFAPDELTVK;HTADR[UNIMOD:7]WR[UNIMOD:7]VSLDVNHFAPDELTVK;HTADR[UNIMOD:7]WR[UNIMOD:7]VSLDVNHFAPDELTVK;HTADR[UNIMOD:7]WR[UNIMOD:7]VSLDVNHFAPDELTVK;HTADR[UNIMOD:7]WR[UNIMOD:7]VSLDVNHFAPDELTVK;HTADR[UNIMOD:7]WR[UNIMOD:7]VSLDVNHFAPDELTVK;HTADR[UNIMOD:7]WR[UNIMOD:7]VSLDVNHFAPDELTVK;HTADR[UNIMOD:7]WR[UNIMOD:7]VSLDVNHFAPDELTVK;HTADR[UNIMOD:7]WR[UNIMOD:7]VSLDVNHFAPDELTVK;HTADR[UNIMOD:7]WRVSLDVNHFAPDELTVK;HTADR[UNIMOD:7]WRVSLDVNHFAPDELTVK;HTADR[UNIMOD:7]WR[UNIMOD:7]VSLDVNHFAPDELTVK;HTADR[UNIMOD:7]WR[UNIMOD:7]VSLDVNHFAPDELTVK;HTADR[UNIMOD:7]WR[UNIMOD:7]VSLDVNHFAPDELTVK;HTADR[UNIMOD:7]WR[UNIMOD:7]VSLDVNHFAPDELTVK;HTADR[UNIMOD:7]WR[UNIMOD:7]VSLDVNHFAPDELTVK;HTADR[UNIMOD:7]WR[UNIMOD:7]VSLDVNHFAPDELTVK;HTADR[UNIMOD:7]WR[UNIMOD:7]VSLDVNHFAPDELTVK;HTADR[UNIMOD:7]WR[UNIMOD:7]VSLDVNHFAPDELTVK;HTADR[UNIMOD:7]WR[UNIMOD:7]VSLDVNHFAPDELTVK;HTADR[UNIMOD:7]WR[UNIMOD:7]VSLDVNHFAPDELTVK;HTADR[UNIMOD:7]WR[UNIMOD:7]VSLDVNHFAPDELTVK;HTADR[UNIMOD:7]WR[UNIMOD:7]VSLDVNHFAPDELTVK;HTADR[UNIMOD:7]WR[UNIMOD:7]VSLDVNHFAPDELTVK;HTADR[UNIMOD:7]WR[UNIMOD:7]VSLDVNHFAPDELTVK;HTADR[UNIMOD:7]WR[UNIMOD:7]VSLDVNHFAPDELTVK;HTADR[UNIMOD:7]WR[UNIMOD:7]VSLDVNHFAPDELTVK;HTADR[UNIMOD:7]WR[UNIMOD:7]VSLDVNHFAPDELTVK;HTADR[UNIMOD:7]WR[UNIMOD:7]VSLDVNHFAPDELTVK;HTADR[UNIMOD:7]WR[UNIMOD:7]VSLDVNHFAPDELTVK;HTADR[UNIMOD:7]WR[UNIMOD:7]VSLDVNHFAPDELTVK;HTADR[UNIMOD:7]WR[UNIMOD:7]VSLDVNHFAPDELTVK;HTADR[UNIMOD:7]WR[UNIMOD:7]VSLDVNHFAPDELTVK;HTADR[UNIMOD:7]WR[UNIMOD:7]VSLDVNHFAPDELTVK;HTADR[UNIMOD:7]WR[UNIMOD:7]VSLDVNHFAPDELTVK;HTADR[UNIMOD:7]WR[UNIMOD:7]VSLDVNHFAPDELTVK;HTADR[UNIMOD:7]WR[UNIMOD:7]VSLDVNHFAPDELTVK;HTADR[UNIMOD:7]WR[UNIMOD:7]VSLDVNHFAPDELTVK;HTADR[UNIMOD:7]WRVSLDVNHFAPDELTVK;HTADR[UNIMOD:7]WR[UNIMOD:7]VSLDVNHFAPDELTVK;HTADR[UNIMOD:7]WR[UNIMOD:7]VSLDVNHFAPDELTVK;HTADR[UNIMOD:7]WR[UNIMOD:7]VSLDVNHFAPDELTVK;HTADR[UNIMOD:7]WR[UNIMOD:7]VSLDVNHFAPDELTVK;HTADR[UNIMOD:7]WR[UNIMOD:7]VSLDVNHFAPDELTVK;HTADR[UNIMOD:7]WR[UNIMOD:7]VSLDVNHFAPDELTVK;HTADR[UNIMOD:7]WR[UNIMOD:7]VSLDVNHFAPDELTVK;HTADR[UNIMOD:7]WR[UNIMOD:7]VSLDVNHFAPDELTVK;HTADR[UNIMOD:7]WR[UNIMOD:7]VSLDVNHFAPDELTVK;HTADR[UNIMOD:7]WR[UNIMOD:7]VSLDVNHFAPDELTVK;HTADR[UNIMOD:7]WR[UNIMOD:7]VSLDVNHFAPDELTVK;HTADR[UNIMOD:7]WR[UNIMOD:7]VSLDVNHFAPDELTVK;HTADR[UNIMOD:7]WR[UNIMOD:7]VSLDVNHFAPDELTVK;HTADR[UNIMOD:7]WR[UNIMOD:7]VSLDVNHFAPDELTVK;HTADR[UNIMOD:7]WR[UNIMOD:7]VSLDVNHFAPDELTVK;HTADR[UNIMOD:7]WR[UNIMOD:7]VSLDVNHFAPDELTVK;HTADR[UNIMOD:7]WR[UNIMOD:7]VSLDVNHFAPDELTVK;HTADR[UNIMOD:7]WR[UNIMOD:7]VSLDVNHFAPDELTVK;HTADR[UNIMOD:7]WR[UNIMOD:7]VSLDVNHFAPDELTVK;HTADR[UNIMOD:7]WR[UNIMOD:7]VSLDVNHFAPDELTVK;HTADR[UNIMOD:7]WR[UNIMOD:7]VSLDVNHFAPDELTVK;HTADR[UNIMOD:7]WR[UNIMOD:7]VSLDVNHFAPDELTVK;HTADR[UNIMOD:7]WR[UNIMOD:7]VSLDVNHFAPDELTVK;HTADR[UNIMOD:7]WR[UNIMOD:7]VSLDVNHFAPDELTVK;HTADR[UNIMOD:7]WR[UNIMOD:7]VSLDVNHFAPDELTVK;HTADR[UNIMOD:7]WR[UNIMOD:7]VSLDVNHFAPDELTVK;HTADR[UNIMOD:7]WR[UNIMOD:7]VSLDVNHFAPDELTVK;HTADR[UNIMOD:7]WR[UNIMOD:7]VSLDVNHFAPDELTVK;HTADR[UNIMOD:7]WR[UNIMOD:7]VSLDVNHFAPDELTVK;HTADR[UNIMOD:7]WR[UNIMOD:7]VSLDVNHFAPDELTVK;HTADR[UNIMOD:7]WR[UNIMOD:7]VSLDVNHFAPDELTVK;HTADR[UNIMOD:7]WR[UNIMOD:7]VSLDVNHFAPDELTVK;HTADR[UNIMOD:7]WR[UNIMOD:7]VSLDVNHFAPDELTVK;HTADR[UNIMOD:7]WR[UNIMOD:7]VSLDVNHFAPDELTVK;HTADR[UNIMOD:7]WR[UNIMOD:7]VSLDVNHFAPDELTVK;HTADR[UNIMOD:7]WR[UNIMOD:7]VSLDVNHFAPDELTVK;HTADR[UNIMOD:7]WR[UNIMOD:7]VSLDVNHFAPDELTVK;HTADR[UNIMOD:7]WR[UNIMOD:7]VSLDVNHFAPDELTVK;HTADR[UNIMOD:7]WR[UNIMOD:7]VSLDVNHFAPDELTVK;HTADR[UNIMOD:7]WR[UNIMOD:7]VSLDVNHFAPDELTVK;HTADR[UNIMOD:7]WR[UNIMOD:7]VSLDVNHFAPDELTVK;HTADR[UNIMOD:7]WR[UNIMOD:7]VSLDVNHFAPDELTVK;HTADR[UNIMOD:7]WR[UNIMOD:7]VSLDVNHFAPDELTVK;HTADR[UNIMOD:7]WR[UNIMOD:7]VSLDVNHFAPDELTVK;HTADR[UNIMOD:7]WR[UNIMOD:7]VSLDVNHFAPDELTVK;HTADR[UNIMOD:7]WR[UNIMOD:7]VSLDVNHFAPDELTVK;HTADR[UNIMOD:7]WR[UNIMOD:7]VSLDVNHFAPDELTVK;HTADR[UNIMOD:7]WR[UNIMOD:7]VSLDVNHFAPDELTVK;HTADR[UNIMOD:7]WR[UNIMOD:7]VSLDVNHFAPDELTVK;HTADR[UNIMOD:7]WR[UNIMOD:7]VSLDVNHFAPDELTVK;HTADR[UNIMOD:7]WR[UNIMOD:7]VSLDVNHFAPDELTVK;HTADR[UNIMOD:7]WR[UNIMOD:7]VSLDVNHFAPDELTVK;HTADR[UNIMOD:7]WR[UNIMOD:7]VSLDVNHFAPDELTVK;HTADR[UNIMOD:7]WR[UNIMOD:7]VSLDVNHFAPDELTVK;HTADR[UNIMOD:7]WR[UNIMOD:7]VSLDVNHFAPDELTVK;HTADR[UNIMOD:7]WR[UNIMOD:7]VSLDVNHFAPDELTVK;HTADR[UNIMOD:7]WR[UNIMOD:7]VSLDVNHFAPDELTVK;HTADR[UNIMOD:7]WR[UNIMOD:7]VSLDVNHFAPDELTVK;HTADR[UNIMOD:7]WR[UNIMOD:7]VSLDVNHFAPDELTVK;HTADR[UNIMOD:7]WR[UNIMOD:7]VSLDVNHFAPDELTVK;HTADR[UNIMOD:7]WR[UNIMOD:7]VSLDVNHFAPDELTVK;HTADR[UNIMOD:7]WR[UNIMOD:7]VSLDVNHFAPDELTVK;HTADR[UNIMOD:7]WR[UNIMOD:7]VSLDVNHFAPDELTVK;HTADR[UNIMOD:7]WR[UNIMOD:7]VSLDVNHFAPDELTVK;HTADR[UNIMOD:7]WR[UNIMOD:7]VSLDVNHFAPDELTVK;HTADR[UNIMOD:7]WR[UNIMOD:7]VSLDVNHFAPDELTVK;HTADR[UNIMOD:7]WR[UNIMOD:7]VSLDVNHFAPDELTVK;HTADR[UNIMOD:7]WR[UNIMOD:7]VSLDVNHFAPDELTVK;HTADR[UNIMOD:7]WR[UNIMOD:7]VSLDVNHFAPDELTVK;HTADR[UNIMOD:7]WR[UNIMOD:7]VSLDVNHFAPDELTVK;HTADR[UNIMOD:7]WR[UNIMOD:7]VSLDVNHFAPDELTVK;HTADR[UNIMOD:7]WR[UNIMOD:7]VSLDVNHFAPDELTVK;HTADR[UNIMOD:7]WR[UNIMOD:7]VSLDVNHFAPDELTVK;HTADR[UNIMOD:7]WR[UNIMOD:7]VSLDVNHFAPDELTVK;HTADR[UNIMOD:7]WR[UNIMOD:7]VSLDVNHFAPDELTVK;HTADR[UNIMOD:7]WR[UNIMOD:7]VSLDVNHFAPDELTVK;HTADR[UNIMOD:7]WR[UNIMOD:7]VSLDVNHFAPDELTVK;HTADR[UNIMOD:7]WR[UNIMOD:7]VSLDVNHFAPDELTVK;HTADR[UNIMOD:7]WR[UNIMOD:7]VSLDVNHFAPDELTVK;HTADR[UNIMOD:7]WR[UNIMOD:7]VSLDVNHFAPDELTVK	RHTADrWRVSL	0	0	4377512770	23365954532	0	0	0	2106204036	0	1990783852	1719717854	0	0	0	8.35288e+09	1.6109e+10	1515213204	716370832	17786207098	4615026404
P04792_R96	LSSGVSEIRHTADRWrVSLDVNHFAPDELTV	P04792;P04792;P04792;P04792;P04792;P04792;P04792;P04792;P04792;P04792;P04792;P04792;P04792;P04792;P04792;P04792;P04792;P04792;P04792;P04792;P04792;P04792;P04792;P04792;P04792;P04792;P04792;P04792;P04792;P04792;P04792;P04792;P04792;P04792;P04792;P04792;P04792;P04792;P04792;P04792;P04792;P04792;P04792;P04792;P04792;P04792;P04792;P04792;P04792;P04792;P04792;P04792;P04792;P04792;P04792;P04792;P04792;P04792;P04792;P04792;P04792;P04792;P04792;P04792;P04792;P04792;P04792;P04792;P04792;P04792;P04792;P04792;P04792;P04792;P04792;P04792;P04792;P04792;P04792;P04792;P04792;P04792;P04792;P04792;P04792;P04792;P04792;P04792;P04792;P04792;P04792;P04792;P04792;P04792;P04792;P04792;P04792;P04792;P04792;P04792;P04792;P04792;P04792;P04792;P04792;P04792;P04792;P04792;P04792;P04792;P04792;P04792;P04792;P04792;P04792;P04792;P04792;P04792;P04792;P04792;P04792;P04792;P04792;P04792;P04792;P04792;P04792;P04792;P04792;P04792;P04792;P04792;P04792;P04792;P04792;P04792;P04792;P04792;P04792;P04792;P04792;P04792;P04792;P04792;P04792;P04792;P04792;P04792;P04792;P04792;P04792;P04792;P04792;P04792;P04792;P04792;P04792;P04792;P04792;P04792;P04792;P04792;P04792;P04792;P04792;P04792;P04792;P04792;P04792;P04792;P04792;P04792;P04792;P04792;P04792;P04792;P04792;P04792;P04792;P04792;P04792;P04792;P04792;P04792;P04792;P04792;P04792;P04792;P04792;P04792;P04792;P04792;P04792;P04792;P04792;P04792;P04792;P04792;P04792;P04792;P04792;P04792;P04792;P04792;P04792;P04792;P04792;P04792;P04792;P04792;P04792;P04792;P04792;P04792;P04792;P04792;P04792;P04792;P04792;P04792;P04792;P04792;P04792;P04792;P04792;P04792;P04792;P04792;P04792;P04792;P04792;P04792;P04792;P04792;P04792;P04792;P04792;P04792;P04792;P04792;P04792;P04792;P04792;P04792;P04792;P04792;P04792;P04792;P04792;P04792;P04792;P04792;P04792;P04792;P04792;P04792;P04792;P04792;P04792;P04792;P04792;P04792;P04792;P04792;P04792;P04792;P04792;P04792;P04792;P04792;P04792;P04792;P04792;P04792;P04792;P04792;P04792;P04792;P04792;P04792;P04792;P04792;P04792;P04792;P04792;P04792;P04792;P04792;P04792;P04792;P04792;P04792;P04792;P04792;P04792;P04792;P04792;P04792;P04792;P04792;P04792;P04792;P04792;P04792;P04792;P04792;P04792;P04792;P04792;P04792;P04792;P04792;P04792;P04792;P04792;P04792;P04792;P04792;P04792;P04792;P04792;P04792;P04792;P04792;P04792;P04792;P04792;P04792;P04792;P04792;P04792;P04792;P04792;P04792;P04792;P04792;P04792;P04792;P04792;P04792;P04792;P04792;P04792;P04792;P04792;P04792;P04792;P04792;P04792;P04792;P04792;P04792;P04792;P04792;P04792;P04792;P04792;P04792;P04792;P04792;P04792;P04792;P04792;P04792;P04792;P04792;P04792;P04792;P04792;P04792;P04792;P04792;P04792;P04792;P04792;P04792;P04792;P04792;P04792;P04792;P04792;P04792;P04792;P04792;P04792;P04792;P04792;P04792;P04792;P04792;P04792;P04792;P04792;P04792;P04792;P04792;P04792;P04792;P04792;P04792;P04792;P04792;P04792;P04792;P04792;P04792;P04792;P04792;P04792;P04792;P04792;P04792;P04792;P04792;P04792;P04792;P04792;P04792;P04792;P04792;P04792;P04792;P04792;P04792;P04792;P04792;P04792;P04792;P04792;P04792;P04792;P04792;P04792;P04792	HSPB1;HSP27;HSP28	WR[UNIMOD:7]VSLDVNHFAPDELTVK;WR[UNIMOD:7]VSLDVNHFAPDELTVK;WR[UNIMOD:7]VSLDVNHFAPDELTVK;WR[UNIMOD:7]VSLDVNHFAPDELTVK;WR[UNIMOD:7]VSLDVNHFAPDELTVK;WR[UNIMOD:7]VSLDVNHFAPDELTVK;WR[UNIMOD:7]VSLDVNHFAPDELTVK;WR[UNIMOD:7]VSLDVNHFAPDELTVK;HTADR[UNIMOD:7]WR[UNIMOD:7]VSLDVNHFAPDELTVK;HTADR[UNIMOD:7]WR[UNIMOD:7]VSLDVNHFAPDELTVK;WR[UNIMOD:7]VSLDVNHFAPDELTVK;HTADR[UNIMOD:7]WR[UNIMOD:7]VSLDVNHFAPDELTVK;HTADR[UNIMOD:7]WR[UNIMOD:7]VSLDVNHFAPDELTVK;WR[UNIMOD:7]VSLDVNHFAPDELTVK;WR[UNIMOD:7]VSLDVNHFAPDELTVK;WR[UNIMOD:7]VSLDVNHFAPDELTVK;HTADR[UNIMOD:7]WR[UNIMOD:7]VSLDVNHFAPDELTVK;HTADR[UNIMOD:7]WR[UNIMOD:7]VSLDVNHFAPDELTVK;WR[UNIMOD:7]VSLDVNHFAPDELTVK;WR[UNIMOD:7]VSLDVNHFAPDELTVK;WR[UNIMOD:7]VSLDVNHFAPDELTVK;HTADR[UNIMOD:7]WR[UNIMOD:7]VSLDVNHFAPDELTVK;HTADR[UNIMOD:7]WR[UNIMOD:7]VSLDVNHFAPDELTVK;WR[UNIMOD:7]VSLDVNHFAPDELTVK;WR[UNIMOD:7]VSLDVNHFAPDELTVK;WR[UNIMOD:7]VSLDVNHFAPDELTVK;WR[UNIMOD:7]VSLDVNHFAPDELTVK;HTADR[UNIMOD:7]WR[UNIMOD:7]VSLDVNHFAPDELTVK;HTADR[UNIMOD:7]WR[UNIMOD:7]VSLDVNHFAPDELTVK;WR[UNIMOD:7]VSLDVNHFAPDELTVK;HTADR[UNIMOD:7]WR[UNIMOD:7]VSLDVNHFAPDELTVK;WR[UNIMOD:7]VSLDVNHFAPDELTVK;WR[UNIMOD:7]VSLDVNHFAPDELTVK;HTADR[UNIMOD:7]WR[UNIMOD:7]VSLDVNHFAPDELTVK;HTADR[UNIMOD:7]WR[UNIMOD:7]VSLDVNHFAPDELTVK;WR[UNIMOD:7]VSLDVNHFAPDELTVK;HTADR[UNIMOD:7]WR[UNIMOD:7]VSLDVNHFAPDELTVK;WR[UNIMOD:7]VSLDVNHFAPDELTVK;HTADR[UNIMOD:7]WR[UNIMOD:7]VSLDVNHFAPDELTVK;WR[UNIMOD:7]VSLDVNHFAPDELTVK;HTADR[UNIMOD:7]WR[UNIMOD:7]VSLDVNHFAPDELTVK;HTADR[UNIMOD:7]WR[UNIMOD:7]VSLDVNHFAPDELTVK;HTADR[UNIMOD:7]WR[UNIMOD:7]VSLDVNHFAPDELTVK;HTADR[UNIMOD:7]WR[UNIMOD:7]VSLDVNHFAPDELTVK;HTADR[UNIMOD:7]WR[UNIMOD:7]VSLDVNHFAPDELTVK;WR[UNIMOD:7]VSLDVNHFAPDELTVK;HTADR[UNIMOD:7]WR[UNIMOD:7]VSLDVNHFAPDELTVK;HTADR[UNIMOD:7]WR[UNIMOD:7]VSLDVNHFAPDELTVK;HTADR[UNIMOD:7]WR[UNIMOD:7]VSLDVNHFAPDELTVK;HTADR[UNIMOD:7]WR[UNIMOD:7]VSLDVNHFAPDELTVK;WR[UNIMOD:7]VSLDVNHFAPDELTVK;HTADR[UNIMOD:7]WR[UNIMOD:7]VSLDVNHFAPDELTVK;WR[UNIMOD:7]VSLDVNHFAPDELTVK;WR[UNIMOD:7]VSLDVNHFAPDELTVK;WR[UNIMOD:7]VSLDVNHFAPDELTVK;WR[UNIMOD:7]VSLDVNHFAPDELTVK;HTADR[UNIMOD:7]WR[UNIMOD:7]VSLDVNHFAPDELTVK;WR[UNIMOD:7]VSLDVNHFAPDELTVK;WR[UNIMOD:7]VSLDVNHFAPDELTVK;WR[UNIMOD:7]VSLDVNHFAPDELTVK;WR[UNIMOD:7]VSLDVNHFAPDELTVK;WR[UNIMOD:7]VSLDVNHFAPDELTVK;WR[UNIMOD:7]VSLDVNHFAPDELTVK;WR[UNIMOD:7]VSLDVNHFAPDELTVK;HTADR[UNIMOD:7]WR[UNIMOD:7]VSLDVNHFAPDELTVK;WR[UNIMOD:7]VSLDVNHFAPDELTVK;WR[UNIMOD:7]VSLDVNHFAPDELTVK;WR[UNIMOD:7]VSLDVNHFAPDELTVK;HTADR[UNIMOD:7]WR[UNIMOD:7]VSLDVNHFAPDELTVK;WR[UNIMOD:7]VSLDVNHFAPDELTVK;WR[UNIMOD:7]VSLDVNHFAPDELTVK;HTADR[UNIMOD:7]WR[UNIMOD:7]VSLDVNHFAPDELTVK;WR[UNIMOD:7]VSLDVNHFAPDELTVK;HTADR[UNIMOD:7]WR[UNIMOD:7]VSLDVNHFAPDELTVK;HTADR[UNIMOD:7]WR[UNIMOD:7]VSLDVNHFAPDELTVK;WR[UNIMOD:7]VSLDVNHFAPDELTVK;WR[UNIMOD:7]VSLDVNHFAPDELTVK;HTADR[UNIMOD:7]WR[UNIMOD:7]VSLDVNHFAPDELTVK;WR[UNIMOD:7]VSLDVNHFAPDELTVK;WR[UNIMOD:7]VSLDVNHFAPDELTVK;HTADR[UNIMOD:7]WR[UNIMOD:7]VSLDVNHFAPDELTVK;WR[UNIMOD:7]VSLDVNHFAPDELTVK;HTADR[UNIMOD:7]WR[UNIMOD:7]VSLDVNHFAPDELTVK;HTADR[UNIMOD:7]WR[UNIMOD:7]VSLDVNHFAPDELTVK;WR[UNIMOD:7]VSLDVNHFAPDELTVK;WR[UNIMOD:7]VSLDVNHFAPDELTVK;WR[UNIMOD:7]VSLDVNHFAPDELTVK;HTADR[UNIMOD:7]WR[UNIMOD:7]VSLDVNHFAPDELTVK;WR[UNIMOD:7]VSLDVNHFAPDELTVK;WR[UNIMOD:7]VSLDVNHFAPDELTVK;WR[UNIMOD:7]VSLDVNHFAPDELTVK;HTADR[UNIMOD:7]WR[UNIMOD:7]VSLDVNHFAPDELTVK;WR[UNIMOD:7]VSLDVNHFAPDELTVK;HTADR[UNIMOD:7]WR[UNIMOD:7]VSLDVNHFAPDELTVK;HTADR[UNIMOD:7]WR[UNIMOD:7]VSLDVNHFAPDELTVK;HTADR[UNIMOD:7]WR[UNIMOD:7]VSLDVNHFAPDELTVK;WR[UNIMOD:7]VSLDVNHFAPDELTVK;WR[UNIMOD:7]VSLDVNHFAPDELTVK;WR[UNIMOD:7]VSLDVNHFAPDELTVK;HTADR[UNIMOD:7]WR[UNIMOD:7]VSLDVNHFAPDELTVK;WR[UNIMOD:7]VSLDVNHFAPDELTVK;WR[UNIMOD:7]VSLDVNHFAPDELTVK;WR[UNIMOD:7]VSLDVNHFAPDELTVK;WR[UNIMOD:7]VSLDVNHFAPDELTVK;HTADR[UNIMOD:7]WR[UNIMOD:7]VSLDVNHFAPDELTVK;WR[UNIMOD:7]VSLDVNHFAPDELTVK;WR[UNIMOD:7]VSLDVNHFAPDELTVK;WR[UNIMOD:7]VSLDVNHFAPDELTVK;WR[UNIMOD:7]VSLDVNHFAPDELTVK;HTADR[UNIMOD:7]WR[UNIMOD:7]VSLDVNHFAPDELTVK;WR[UNIMOD:7]VSLDVNHFAPDELTVK;WR[UNIMOD:7]VSLDVNHFAPDELTVK;WR[UNIMOD:7]VSLDVNHFAPDELTVK;WR[UNIMOD:7]VSLDVNHFAPDELTVK;HTADR[UNIMOD:7]WR[UNIMOD:7]VSLDVNHFAPDELTVK;WR[UNIMOD:7]VSLDVNHFAPDELTVK;HTADR[UNIMOD:7]WR[UNIMOD:7]VSLDVNHFAPDELTVK;HTADR[UNIMOD:7]WR[UNIMOD:7]VSLDVNHFAPDELTVK;WR[UNIMOD:7]VSLDVNHFAPDELTVK;WR[UNIMOD:7]VSLDVNHFAPDELTVK;WR[UNIMOD:7]VSLDVNHFAPDELTVK;HTADR[UNIMOD:7]WR[UNIMOD:7]VSLDVNHFAPDELTVK;WR[UNIMOD:7]VSLDVNHFAPDELTVK;WR[UNIMOD:7]VSLDVNHFAPDELTVK;HTADR[UNIMOD:7]WR[UNIMOD:7]VSLDVNHFAPDELTVK;HTADR[UNIMOD:7]WR[UNIMOD:7]VSLDVNHFAPDELTVK;WR[UNIMOD:7]VSLDVNHFAPDELTVK;WR[UNIMOD:7]VSLDVNHFAPDELTVK;WR[UNIMOD:7]VSLDVNHFAPDELTVK;HTADR[UNIMOD:7]WR[UNIMOD:7]VSLDVNHFAPDELTVK;HTADR[UNIMOD:7]WR[UNIMOD:7]VSLDVNHFAPDELTVK;WR[UNIMOD:7]VSLDVNHFAPDELTVK;WR[UNIMOD:7]VSLDVNHFAPDELTVK;WR[UNIMOD:7]VSLDVNHFAPDELTVK;WR[UNIMOD:7]VSLDVNHFAPDELTVK;HTADR[UNIMOD:7]WR[UNIMOD:7]VSLDVNHFAPDELTVK;WR[UNIMOD:7]VSLDVNHFAPDELTVK;WR[UNIMOD:7]VSLDVNHFAPDELTVK;WR[UNIMOD:7]VSLDVNHFAPDELTVK;WR[UNIMOD:7]VSLDVNHFAPDELTVK;WR[UNIMOD:7]VSLDVNHFAPDELTVK;WR[UNIMOD:7]VSLDVNHFAPDELTVK;WR[UNIMOD:7]VSLDVNHFAPDELTVK;WR[UNIMOD:7]VSLDVNHFAPDELTVK;WR[UNIMOD:7]VSLDVNHFAPDELTVK;WR[UNIMOD:7]VSLDVNHFAPDELTVK;WR[UNIMOD:7]VSLDVNHFAPDELTVK;WR[UNIMOD:7]VSLDVNHFAPDELTVK;WR[UNIMOD:7]VSLDVNHFAPDELTVK;WR[UNIMOD:7]VSLDVNHFAPDELTVK;WR[UNIMOD:7]VSLDVNHFAPDELTVK;HTADR[UNIMOD:7]WR[UNIMOD:7]VSLDVNHFAPDELTVK;WR[UNIMOD:7]VSLDVNHFAPDELTVK;WR[UNIMOD:7]VSLDVNHFAPDELTVK;WR[UNIMOD:7]VSLDVNHFAPDELTVK;WR[UNIMOD:7]VSLDVNHFAPDELTVK;WR[UNIMOD:7]VSLDVNHFAPDELTVK;WR[UNIMOD:7]VSLDVNHFAPDELTVK;WR[UNIMOD:7]VSLDVNHFAPDELTVK;WR[UNIMOD:7]VSLDVNHFAPDELTVK;WR[UNIMOD:7]VSLDVNHFAPDELTVK;WR[UNIMOD:7]VSLDVNHFAPDELTVK;WR[UNIMOD:7]VSLDVNHFAPDELTVK;WR[UNIMOD:7]VSLDVNHFAPDELTVK;WR[UNIMOD:7]VSLDVNHFAPDELTVK;WR[UNIMOD:7]VSLDVNHFAPDELTVK;WR[UNIMOD:7]VSLDVNHFAPDELTVK;HTADR[UNIMOD:7]WR[UNIMOD:7]VSLDVNHFAPDELTVK;WR[UNIMOD:7]VSLDVNHFAPDELTVK;HTADR[UNIMOD:7]WR[UNIMOD:7]VSLDVNHFAPDELTVK;HTADR[UNIMOD:7]WR[UNIMOD:7]VSLDVNHFAPDELTVK;WR[UNIMOD:7]VSLDVNHFAPDELTVK;HTADR[UNIMOD:7]WR[UNIMOD:7]VSLDVNHFAPDELTVK;WR[UNIMOD:7]VSLDVNHFAPDELTVK;WR[UNIMOD:7]VSLDVNHFAPDELTVK;HTADR[UNIMOD:7]WR[UNIMOD:7]VSLDVNHFAPDELTVK;WR[UNIMOD:7]VSLDVNHFAPDELTVK;HTADR[UNIMOD:7]WR[UNIMOD:7]VSLDVNHFAPDELTVK;HTADR[UNIMOD:7]WR[UNIMOD:7]VSLDVNHFAPDELTVK;WR[UNIMOD:7]VSLDVNHFAPDELTVK;HTADR[UNIMOD:7]WR[UNIMOD:7]VSLDVNHFAPDELTVK;WR[UNIMOD:7]VSLDVNHFAPDELTVK;WR[UNIMOD:7]VSLDVNHFAPDELTVK;WR[UNIMOD:7]VSLDVNHFAPDELTVK;HTADR[UNIMOD:7]WR[UNIMOD:7]VSLDVNHFAPDELTVK;WR[UNIMOD:7]VSLDVNHFAPDELTVK;HTADR[UNIMOD:7]WR[UNIMOD:7]VSLDVNHFAPDELTVK;HTADR[UNIMOD:7]WR[UNIMOD:7]VSLDVNHFAPDELTVK;HTADR[UNIMOD:7]WR[UNIMOD:7]VSLDVNHFAPDELTVK;WR[UNIMOD:7]VSLDVNHFAPDELTVK;WR[UNIMOD:7]VSLDVNHFAPDELTVK;WR[UNIMOD:7]VSLDVNHFAPDELTVK;HTADR[UNIMOD:7]WR[UNIMOD:7]VSLDVNHFAPDELTVK;WR[UNIMOD:7]VSLDVNHFAPDELTVK;WR[UNIMOD:7]VSLDVNHFAPDELTVK;WR[UNIMOD:7]VSLDVNHFAPDELTVK;WR[UNIMOD:7]VSLDVNHFAPDELTVK;WR[UNIMOD:7]VSLDVNHFAPDELTVK;WR[UNIMOD:7]VSLDVNHFAPDELTVK;HTADR[UNIMOD:7]WR[UNIMOD:7]VSLDVNHFAPDELTVK;WR[UNIMOD:7]VSLDVNHFAPDELTVK;WR[UNIMOD:7]VSLDVNHFAPDELTVK;WR[UNIMOD:7]VSLDVNHFAPDELTVK;WR[UNIMOD:7]VSLDVNHFAPDELTVK;WR[UNIMOD:7]VSLDVNHFAPDELTVK;WR[UNIMOD:7]VSLDVNHFAPDELTVK;HTADR[UNIMOD:7]WR[UNIMOD:7]VSLDVNHFAPDELTVK;WR[UNIMOD:7]VSLDVNHFAPDELTVK;WR[UNIMOD:7]VSLDVNHFAPDELTVK;WR[UNIMOD:7]VSLDVNHFAPDELTVK;WR[UNIMOD:7]VSLDVNHFAPDELTVK;HTADR[UNIMOD:7]WR[UNIMOD:7]VSLDVNHFAPDELTVK;WR[UNIMOD:7]VSLDVNHFAPDELTVK;WR[UNIMOD:7]VSLDVNHFAPDELTVK;WR[UNIMOD:7]VSLDVNHFAPDELTVK;WR[UNIMOD:7]VSLDVNHFAPDELTVK;HTADR[UNIMOD:7]WR[UNIMOD:7]VSLDVNHFAPDELTVK;WR[UNIMOD:7]VSLDVNHFAPDELTVK;WR[UNIMOD:7]VSLDVNHFAPDELTVK;WR[UNIMOD:7]VSLDVNHFAPDELTVK;WR[UNIMOD:7]VSLDVNHFAPDELTVK;HTADR[UNIMOD:7]WR[UNIMOD:7]VSLDVNHFAPDELTVK;HTADR[UNIMOD:7]WR[UNIMOD:7]VSLDVNHFAPDELTVK;WR[UNIMOD:7]VSLDVNHFAPDELTVK;WR[UNIMOD:7]VSLDVNHFAPDELTVK;WR[UNIMOD:7]VSLDVNHFAPDELTVK;WR[UNIMOD:7]VSLDVNHFAPDELTVK;HTADR[UNIMOD:7]WR[UNIMOD:7]VSLDVNHFAPDELTVK;WR[UNIMOD:7]VSLDVNHFAPDELTVK;WR[UNIMOD:7]VSLDVNHFAPDELTVK;WR[UNIMOD:7]VSLDVNHFAPDELTVK;WR[UNIMOD:7]VSLDVNHFAPDELTVK;WR[UNIMOD:7]VSLDVNHFAPDELTVK;HTADR[UNIMOD:7]WR[UNIMOD:7]VSLDVNHFAPDELTVK;WR[UNIMOD:7]VSLDVNHFAPDELTVK;WR[UNIMOD:7]VSLDVNHFAPDELTVK;WR[UNIMOD:7]VSLDVNHFAPDELTVK;WR[UNIMOD:7]VSLDVNHFAPDELTVK;WR[UNIMOD:7]VSLDVNHFAPDELTVK;HTADR[UNIMOD:7]WR[UNIMOD:7]VSLDVNHFAPDELTVK;HTADR[UNIMOD:7]WR[UNIMOD:7]VSLDVNHFAPDELTVK;HTADR[UNIMOD:7]WR[UNIMOD:7]VSLDVNHFAPDELTVK;HTADR[UNIMOD:7]WR[UNIMOD:7]VSLDVNHFAPDELTVK;HTADR[UNIMOD:7]WR[UNIMOD:7]VSLDVNHFAPDELTVK;HTADR[UNIMOD:7]WR[UNIMOD:7]VSLDVNHFAPDELTVK;WR[UNIMOD:7]VSLDVNHFAPDELTVK;WR[UNIMOD:7]VSLDVNHFAPDELTVK;HTADR[UNIMOD:7]WR[UNIMOD:7]VSLDVNHFAPDELTVK;HTADR[UNIMOD:7]WR[UNIMOD:7]VSLDVNHFAPDELTVK;WR[UNIMOD:7]VSLDVNHFAPDELTVK;WR[UNIMOD:7]VSLDVNHFAPDELTVK;HTADR[UNIMOD:7]WR[UNIMOD:7]VSLDVNHFAPDELTVK;WR[UNIMOD:7]VSLDVNHFAPDELTVK;HTADR[UNIMOD:7]WR[UNIMOD:7]VSLDVNHFAPDELTVK;HTADR[UNIMOD:7]WR[UNIMOD:7]VSLDVNHFAPDELTVK;HTADR[UNIMOD:7]WR[UNIMOD:7]VSLDVNHFAPDELTVK;HTADR[UNIMOD:7]WR[UNIMOD:7]VSLDVNHFAPDELTVK;HTADR[UNIMOD:7]WR[UNIMOD:7]VSLDVNHFAPDELTVK;HTADR[UNIMOD:7]WR[UNIMOD:7]VSLDVNHFAPDELTVK;HTADR[UNIMOD:7]WR[UNIMOD:7]VSLDVNHFAPDELTVK;WR[UNIMOD:7]VSLDVNHFAPDELTVK;HTADR[UNIMOD:7]WR[UNIMOD:7]VSLDVNHFAPDELTVK;HTADR[UNIMOD:7]WR[UNIMOD:7]VSLDVNHFAPDELTVK;HTADR[UNIMOD:7]WR[UNIMOD:7]VSLDVNHFAPDELTVK;HTADR[UNIMOD:7]WR[UNIMOD:7]VSLDVNHFAPDELTVK;WR[UNIMOD:7]VSLDVNHFAPDELTVK;WR[UNIMOD:7]VSLDVNHFAPDELTVK;HTADR[UNIMOD:7]WR[UNIMOD:7]VSLDVNHFAPDELTVK;HTADR[UNIMOD:7]WR[UNIMOD:7]VSLDVNHFAPDELTVK;WR[UNIMOD:7]VSLDVNHFAPDELTVK;WR[UNIMOD:7]VSLDVNHFAPDELTVK;HTADR[UNIMOD:7]WR[UNIMOD:7]VSLDVNHFAPDELTVK;WR[UNIMOD:7]VSLDVNHFAPDELTVK;HTADR[UNIMOD:7]WR[UNIMOD:7]VSLDVNHFAPDELTVK;WR[UNIMOD:7]VSLDVNHFAPDELTVK;WR[UNIMOD:7]VSLDVNHFAPDELTVK;HTADR[UNIMOD:7]WR[UNIMOD:7]VSLDVNHFAPDELTVK;HTADR[UNIMOD:7]WR[UNIMOD:7]VSLDVNHFAPDELTVK;WR[UNIMOD:7]VSLDVNHFAPDELTVK;WR[UNIMOD:7]VSLDVNHFAPDELTVK;WR[UNIMOD:7]VSLDVNHFAPDELTVK;HTADR[UNIMOD:7]WR[UNIMOD:7]VSLDVNHFAPDELTVK;WR[UNIMOD:7]VSLDVNHFAPDELTVK;WR[UNIMOD:7]VSLDVNHFAPDELTVK;WR[UNIMOD:7]VSLDVNHFAPDELTVK;HTADR[UNIMOD:7]WR[UNIMOD:7]VSLDVNHFAPDELTVK;HTADR[UNIMOD:7]WR[UNIMOD:7]VSLDVNHFAPDELTVK;WR[UNIMOD:7]VSLDVNHFAPDELTVK;WR[UNIMOD:7]VSLDVNHFAPDELTVK;WR[UNIMOD:7]VSLDVNHFAPDELTVK;HTADR[UNIMOD:7]WR[UNIMOD:7]VSLDVNHFAPDELTVK;WR[UNIMOD:7]VSLDVNHFAPDELTVK;WR[UNIMOD:7]VSLDVNHFAPDELTVK;WR[UNIMOD:7]VSLDVNHFAPDELTVK;HTADRWR[UNIMOD:7]VSLDVNHFAPDELTVK;HTADR[UNIMOD:7]WR[UNIMOD:7]VSLDVNHFAPDELTVK;WR[UNIMOD:7]VSLDVNHFAPDELTVK;WR[UNIMOD:7]VSLDVNHFAPDELTVK;HTADR[UNIMOD:7]WR[UNIMOD:7]VSLDVNHFAPDELTVK;WR[UNIMOD:7]VSLDVNHFAPDELTVK;WR[UNIMOD:7]VSLDVNHFAPDELTVK;WR[UNIMOD:7]VSLDVNHFAPDELTVK;HTADR[UNIMOD:7]WR[UNIMOD:7]VSLDVNHFAPDELTVK;WR[UNIMOD:7]VSLDVNHFAPDELTVK;WR[UNIMOD:7]VSLDVNHFAPDELTVK;HTADR[UNIMOD:7]WR[UNIMOD:7]VSLDVNHFAPDELTVK;HTADR[UNIMOD:7]WR[UNIMOD:7]VSLDVNHFAPDELTVK;WR[UNIMOD:7]VSLDVNHFAPDELTVK;HTADR[UNIMOD:7]WR[UNIMOD:7]VSLDVNHFAPDELTVK;HTADR[UNIMOD:7]WR[UNIMOD:7]VSLDVNHFAPDELTVK;HTADR[UNIMOD:7]WR[UNIMOD:7]VSLDVNHFAPDELTVK;WR[UNIMOD:7]VSLDVNHFAPDELTVK;WR[UNIMOD:7]VSLDVNHFAPDELTVK;WR[UNIMOD:7]VSLDVNHFAPDELTVK;HTADR[UNIMOD:7]WR[UNIMOD:7]VSLDVNHFAPDELTVK;HTADR[UNIMOD:7]WR[UNIMOD:7]VSLDVNHFAPDELTVK;WR[UNIMOD:7]VSLDVNHFAPDELTVK;WR[UNIMOD:7]VSLDVNHFAPDELTVK;HTADR[UNIMOD:7]WR[UNIMOD:7]VSLDVNHFAPDELTVK;HTADR[UNIMOD:7]WR[UNIMOD:7]VSLDVNHFAPDELTVK;WR[UNIMOD:7]VSLDVNHFAPDELTVK;WR[UNIMOD:7]VSLDVNHFAPDELTVK;WR[UNIMOD:7]VSLDVNHFAPDELTVK;HTADR[UNIMOD:7]WR[UNIMOD:7]VSLDVNHFAPDELTVK;WR[UNIMOD:7]VSLDVNHFAPDELTVK;WR[UNIMOD:7]VSLDVNHFAPDELTVK;WR[UNIMOD:7]VSLDVNHFAPDELTVK;WR[UNIMOD:7]VSLDVNHFAPDELTVK;HTADR[UNIMOD:7]WR[UNIMOD:7]VSLDVNHFAPDELTVK;HTADR[UNIMOD:7]WR[UNIMOD:7]VSLDVNHFAPDELTVK;WR[UNIMOD:7]VSLDVNHFAPDELTVK;WR[UNIMOD:7]VSLDVNHFAPDELTVK;HTADR[UNIMOD:7]WR[UNIMOD:7]VSLDVNHFAPDELTVK;WR[UNIMOD:7]VSLDVNHFAPDELTVK;HTADR[UNIMOD:7]WR[UNIMOD:7]VSLDVNHFAPDELTVK;WR[UNIMOD:7]VSLDVNHFAPDELTVK;HTADR[UNIMOD:7]WR[UNIMOD:7]VSLDVNHFAPDELTVK;HTADR[UNIMOD:7]WR[UNIMOD:7]VSLDVNHFAPDELTVK;HTADR[UNIMOD:7]WR[UNIMOD:7]VSLDVNHFAPDELTVK;WR[UNIMOD:7]VSLDVNHFAPDELTVK;WR[UNIMOD:7]VSLDVNHFAPDELTVK;HTADR[UNIMOD:7]WR[UNIMOD:7]VSLDVNHFAPDELTVK;HTADR[UNIMOD:7]WR[UNIMOD:7]VSLDVNHFAPDELTVK;HTADR[UNIMOD:7]WR[UNIMOD:7]VSLDVNHFAPDELTVK;WR[UNIMOD:7]VSLDVNHFAPDELTVK;HTADR[UNIMOD:7]WR[UNIMOD:7]VSLDVNHFAPDELTVK;HTADR[UNIMOD:7]WR[UNIMOD:7]VSLDVNHFAPDELTVK;WR[UNIMOD:7]VSLDVNHFAPDELTVK;WR[UNIMOD:7]VSLDVNHFAPDELTVK;HTADR[UNIMOD:7]WR[UNIMOD:7]VSLDVNHFAPDELTVK;HTADR[UNIMOD:7]WR[UNIMOD:7]VSLDVNHFAPDELTVK;HTADR[UNIMOD:7]WR[UNIMOD:7]VSLDVNHFAPDELTVK;WR[UNIMOD:7]VSLDVNHFAPDELTVK;WR[UNIMOD:7]VSLDVNHFAPDELTVK;HTADR[UNIMOD:7]WR[UNIMOD:7]VSLDVNHFAPDELTVK;HTADR[UNIMOD:7]WR[UNIMOD:7]VSLDVNHFAPDELTVK;WR[UNIMOD:7]VSLDVNHFAPDELTVK;WR[UNIMOD:7]VSLDVNHFAPDELTVK;WR[UNIMOD:7]VSLDVNHFAPDELTVK;WR[UNIMOD:7]VSLDVNHFAPDELTVK;HTADR[UNIMOD:7]WR[UNIMOD:7]VSLDVNHFAPDELTVK;WR[UNIMOD:7]VSLDVNHFAPDELTVK;WR[UNIMOD:7]VSLDVNHFAPDELTVK;WR[UNIMOD:7]VSLDVNHFAPDELTVK;HTADR[UNIMOD:7]WR[UNIMOD:7]VSLDVNHFAPDELTVK;HTADR[UNIMOD:7]WR[UNIMOD:7]VSLDVNHFAPDELTVK;WR[UNIMOD:7]VSLDVNHFAPDELTVK;WR[UNIMOD:7]VSLDVNHFAPDELTVK;HTADR[UNIMOD:7]WR[UNIMOD:7]VSLDVNHFAPDELTVK;HTADR[UNIMOD:7]WR[UNIMOD:7]VSLDVNHFAPDELTVK;HTADR[UNIMOD:7]WR[UNIMOD:7]VSLDVNHFAPDELTVK;WR[UNIMOD:7]VSLDVNHFAPDELTVK;HTADR[UNIMOD:7]WR[UNIMOD:7]VSLDVNHFAPDELTVK;HTADR[UNIMOD:7]WR[UNIMOD:7]VSLDVNHFAPDELTVK;HTADR[UNIMOD:7]WR[UNIMOD:7]VSLDVNHFAPDELTVK;HTADR[UNIMOD:7]WR[UNIMOD:7]VSLDVNHFAPDELTVK;WR[UNIMOD:7]VSLDVNHFAPDELTVK;WR[UNIMOD:7]VSLDVNHFAPDELTVK;WR[UNIMOD:7]VSLDVNHFAPDELTVK;HTADR[UNIMOD:7]WR[UNIMOD:7]VSLDVNHFAPDELTVK;HTADR[UNIMOD:7]WR[UNIMOD:7]VSLDVNHFAPDELTVK;HTADR[UNIMOD:7]WR[UNIMOD:7]VSLDVNHFAPDELTVK;WR[UNIMOD:7]VSLDVNHFAPDELTVK;WR[UNIMOD:7]VSLDVNHFAPDELTVK;WR[UNIMOD:7]VSLDVNHFAPDELTVK;WR[UNIMOD:7]VSLDVNHFAPDELTVK;HTADR[UNIMOD:7]WR[UNIMOD:7]VSLDVNHFAPDELTVK;HTADR[UNIMOD:7]WR[UNIMOD:7]VSLDVNHFAPDELTVK;WR[UNIMOD:7]VSLDVNHFAPDELTVK;WR[UNIMOD:7]VSLDVNHFAPDELTVK;WR[UNIMOD:7]VSLDVNHFAPDELTVK;HTADR[UNIMOD:7]WR[UNIMOD:7]VSLDVNHFAPDELTVK;HTADR[UNIMOD:7]WR[UNIMOD:7]VSLDVNHFAPDELTVK;HTADR[UNIMOD:7]WR[UNIMOD:7]VSLDVNHFAPDELTVK;WR[UNIMOD:7]VSLDVNHFAPDELTVK;WR[UNIMOD:7]VSLDVNHFAPDELTVK;WR[UNIMOD:7]VSLDVNHFAPDELTVK;WR[UNIMOD:7]VSLDVNHFAPDELTVK;WR[UNIMOD:7]VSLDVNHFAPDELTVK;HTADR[UNIMOD:7]WR[UNIMOD:7]VSLDVNHFAPDELTVK;HTADR[UNIMOD:7]WR[UNIMOD:7]VSLDVNHFAPDELTVK;WR[UNIMOD:7]VSLDVNHFAPDELTVK;WR[UNIMOD:7]VSLDVNHFAPDELTVK;WR[UNIMOD:7]VSLDVNHFAPDELTVK;HTADR[UNIMOD:7]WR[UNIMOD:7]VSLDVNHFAPDELTVK;HTADR[UNIMOD:7]WR[UNIMOD:7]VSLDVNHFAPDELTVK;WR[UNIMOD:7]VSLDVNHFAPDELTVK;WR[UNIMOD:7]VSLDVNHFAPDELTVK;WR[UNIMOD:7]VSLDVNHFAPDELTVK;HTADR[UNIMOD:7]WR[UNIMOD:7]VSLDVNHFAPDELTVK;HTADR[UNIMOD:7]WR[UNIMOD:7]VSLDVNHFAPDELTVK;WR[UNIMOD:7]VSLDVNHFAPDELTVK;HTADR[UNIMOD:7]WR[UNIMOD:7]VSLDVNHFAPDELTVK;HTADR[UNIMOD:7]WR[UNIMOD:7]VSLDVNHFAPDELTVK;WR[UNIMOD:7]VSLDVNHFAPDELTVK;HTADR[UNIMOD:7]WR[UNIMOD:7]VSLDVNHFAPDELTVK;HTADR[UNIMOD:7]WR[UNIMOD:7]VSLDVNHFAPDELTVK;WR[UNIMOD:7]VSLDVNHFAPDELTVK;HTADR[UNIMOD:7]WR[UNIMOD:7]VSLDVNHFAPDELTVK;HTADR[UNIMOD:7]WR[UNIMOD:7]VSLDVNHFAPDELTVK;HTADR[UNIMOD:7]WR[UNIMOD:7]VSLDVNHFAPDELTVK;WR[UNIMOD:7]VSLDVNHFAPDELTVK;HTADR[UNIMOD:7]WR[UNIMOD:7]VSLDVNHFAPDELTVK;HTADR[UNIMOD:7]WR[UNIMOD:7]VSLDVNHFAPDELTVK;WR[UNIMOD:7]VSLDVNHFAPDELTVK;HTADR[UNIMOD:7]WR[UNIMOD:7]VSLDVNHFAPDELTVK;WR[UNIMOD:7]VSLDVNHFAPDELTVK;HTADR[UNIMOD:7]WR[UNIMOD:7]VSLDVNHFAPDELTVK;HTADR[UNIMOD:7]WR[UNIMOD:7]VSLDVNHFAPDELTVK;WR[UNIMOD:7]VSLDVNHFAPDELTVK;HTADR[UNIMOD:7]WR[UNIMOD:7]VSLDVNHFAPDELTVK;HTADR[UNIMOD:7]WR[UNIMOD:7]VSLDVNHFAPDELTVK;HTADR[UNIMOD:7]WR[UNIMOD:7]VSLDVNHFAPDELTVK;WR[UNIMOD:7]VSLDVNHFAPDELTVK	TADRWrVSLDV	0	950446044	8924924914	13698525016	313433422	0	2256435301	6016806131	613232326	7236960339	12344045507	6619306008	0	2779897616	1.45127e+10	3.71207e+10	12727265125	26618283812	58146602110	6905921056
P04818_R147	GPVYGFQWRHFGAEYrDMESDYSGQGVDQLQ	P04818;P04818;P04818;P04818;P04818;P04818;P04818;P04818;P04818;P04818;P04818;P04818;P04818;P04818;P04818;P04818;P04818;P04818;P04818;P04818;P04818;P04818;P04818;P04818;P04818;P04818;P04818;P04818;P04818;P04818;P04818;P04818;P04818;P04818;P04818;P04818;P04818;P04818;P04818;P04818;P04818;P04818;P04818;P04818;P04818;P04818;P04818;P04818;P04818;P04818;P04818;P04818;P04818;P04818;P04818;P04818;P04818;P04818;P04818;P04818;P04818;P04818;P04818;P04818;P04818;P04818;P04818;P04818	TYMS;TS;OK/SW-cl.29	HFGAEYR[UNIMOD:7]DMESDYSGQGVDQLQR[UNIMOD:7]VIDTIK;HFGAEYR[UNIMOD:7]DMESDYSGQGVDQLQR;HFGAEYR[UNIMOD:7]DMESDYSGQGVDQLQR;HFGAEYR[UNIMOD:7]DMESDYSGQGVDQLQR[UNIMOD:7]VIDTIK;HFGAEYR[UNIMOD:7]DMESDYSGQGVDQLQR[UNIMOD:7]VIDTIK;HFGAEYR[UNIMOD:7]DMESDYSGQGVDQLQR;HFGAEYR[UNIMOD:7]DMESDYSGQGVDQLQR;HFGAEYR[UNIMOD:7]DMESDYSGQGVDQLQR[UNIMOD:7]VIDTIK;HFGAEYR[UNIMOD:7]DMESDYSGQGVDQLQR[UNIMOD:7]VIDTIK;HFGAEYR[UNIMOD:7]DMESDYSGQGVDQLQR;HFGAEYR[UNIMOD:7]DMESDYSGQGVDQLQR[UNIMOD:7]VIDTIK;HFGAEYR[UNIMOD:7]DMESDYSGQGVDQLQR[UNIMOD:7]VIDTIK;HFGAEYR[UNIMOD:7]DMESDYSGQGVDQLQR;HFGAEYR[UNIMOD:7]DMESDYSGQGVDQLQR;HFGAEYR[UNIMOD:7]DMESDYSGQGVDQLQR;HFGAEYR[UNIMOD:7]DMESDYSGQGVDQLQR;HFGAEYR[UNIMOD:7]DMESDYSGQGVDQLQR;HFGAEYR[UNIMOD:7]DMESDYSGQGVDQLQR;HFGAEYR[UNIMOD:7]DMESDYSGQGVDQLQR;HFGAEYR[UNIMOD:7]DMESDYSGQGVDQLQR;HFGAEYR[UNIMOD:7]DMESDYSGQGVDQLQR[UNIMOD:7]VIDTIK;HFGAEYR[UNIMOD:7]DMESDYSGQGVDQLQR[UNIMOD:7]VIDTIK;HFGAEYR[UNIMOD:7]DMESDYSGQGVDQLQR[UNIMOD:7]VIDTIK;HFGAEYR[UNIMOD:7]DMESDYSGQGVDQLQR[UNIMOD:7]VIDTIK;HFGAEYR[UNIMOD:7]DMESDYSGQGVDQLQR[UNIMOD:7]VIDTIK;HFGAEYR[UNIMOD:7]DMESDYSGQGVDQLQR[UNIMOD:7]VIDTIK;HFGAEYR[UNIMOD:7]DMESDYSGQGVDQLQR[UNIMOD:7]VIDTIK;HFGAEYR[UNIMOD:7]DMESDYSGQGVDQLQR[UNIMOD:7]VIDTIK;HFGAEYR[UNIMOD:7]DMESDYSGQGVDQLQR;HFGAEYR[UNIMOD:7]DMESDYSGQGVDQLQR[UNIMOD:7]VIDTIK;HFGAEYR[UNIMOD:7]DMESDYSGQGVDQLQR;HFGAEYR[UNIMOD:7]DMESDYSGQGVDQLQR[UNIMOD:7]VIDTIK;HFGAEYR[UNIMOD:7]DMESDYSGQGVDQLQR;HFGAEYR[UNIMOD:7]DMESDYSGQGVDQLQR[UNIMOD:7]VIDTIK;HFGAEYR[UNIMOD:7]DMESDYSGQGVDQLQR;HFGAEYR[UNIMOD:7]DMESDYSGQGVDQLQR[UNIMOD:7]VIDTIK;HFGAEYR[UNIMOD:7]DMESDYSGQGVDQLQR;HFGAEYR[UNIMOD:7]DMESDYSGQGVDQLQR[UNIMOD:7]VIDTIK;HFGAEYR[UNIMOD:7]DMESDYSGQGVDQLQR;HFGAEYR[UNIMOD:7]DMESDYSGQGVDQLQR;HFGAEYR[UNIMOD:7]DMESDYSGQGVDQLQR[UNIMOD:7]VIDTIK;HFGAEYR[UNIMOD:7]DMESDYSGQGVDQLQR[UNIMOD:7]VIDTIK;HFGAEYR[UNIMOD:7]DMESDYSGQGVDQLQR[UNIMOD:7]VIDTIK;HFGAEYR[UNIMOD:7]DMESDYSGQGVDQLQR;HFGAEYR[UNIMOD:7]DMESDYSGQGVDQLQR;HFGAEYR[UNIMOD:7]DMESDYSGQGVDQLQR[UNIMOD:7]VIDTIK;HFGAEYR[UNIMOD:7]DMESDYSGQGVDQLQR[UNIMOD:7]VIDTIK;HFGAEYR[UNIMOD:7]DMESDYSGQGVDQLQR;HFGAEYR[UNIMOD:7]DMESDYSGQGVDQLQR[UNIMOD:7]VIDTIK;HFGAEYR[UNIMOD:7]DMESDYSGQGVDQLQR;HFGAEYR[UNIMOD:7]DMESDYSGQGVDQLQR;HFGAEYR[UNIMOD:7]DMESDYSGQGVDQLQR[UNIMOD:7]VIDTIK;HFGAEYR[UNIMOD:7]DMESDYSGQGVDQLQR[UNIMOD:7]VIDTIK;HFGAEYR[UNIMOD:7]DMESDYSGQGVDQLQR[UNIMOD:7]VIDTIK;HFGAEYR[UNIMOD:7]DMESDYSGQGVDQLQR[UNIMOD:7]VIDTIK;HFGAEYR[UNIMOD:7]DMESDYSGQGVDQLQR[UNIMOD:7]VIDTIK;HFGAEYR[UNIMOD:7]DMESDYSGQGVDQLQR[UNIMOD:7]VIDTIK;HFGAEYR[UNIMOD:7]DMESDYSGQGVDQLQR[UNIMOD:7]VIDTIK;HFGAEYR[UNIMOD:7]DMESDYSGQGVDQLQR[UNIMOD:7]VIDTIK;HFGAEYR[UNIMOD:7]DMESDYSGQGVDQLQR[UNIMOD:7]VIDTIK;HFGAEYR[UNIMOD:7]DMESDYSGQGVDQLQR[UNIMOD:7]VIDTIK;HFGAEYR[UNIMOD:7]DMESDYSGQGVDQLQR[UNIMOD:7]VIDTIK;HFGAEYR[UNIMOD:7]DMESDYSGQGVDQLQRVIDTIK;HFGAEYR[UNIMOD:7]DMESDYSGQGVDQLQR[UNIMOD:7]VIDTIK;HFGAEYR[UNIMOD:7]DMESDYSGQGVDQLQR[UNIMOD:7]VIDTIK;HFGAEYR[UNIMOD:7]DMESDYSGQGVDQLQR[UNIMOD:7]VIDTIK;HFGAEYR[UNIMOD:7]DMESDYSGQGVDQLQR[UNIMOD:7]VIDTIK;HFGAEYR[UNIMOD:7]DMESDYSGQGVDQLQR[UNIMOD:7]VIDTIK	FGAEYrDMESD	0	0	0	905230816	0	0	149957218	1.20253e+08	0	56036786	110377707	83445758	0	237583488	0	7.44578e+07	0	0	57269841	0
P04818_R163	DMESDYSGQGVDQLQrVIDTIKTNPDDRRII	P04818;P04818;P04818;P04818;P04818;P04818;P04818;P04818;P04818;P04818;P04818;P04818;P04818;P04818;P04818;P04818;P04818;P04818;P04818;P04818;P04818;P04818;P04818;P04818;P04818;P04818;P04818;P04818;P04818;P04818;P04818;P04818;P04818;P04818;P04818;P04818;P04818;P04818;P04818;P04818;P04818;P04818;P04818;P04818;P04818;P04818;P04818;P04818;P04818;P04818;P04818;P04818;P04818;P04818;P04818;P04818;P04818;P04818;P04818;P04818;P04818;P04818;P04818;P04818;P04818;P04818;P04818;P04818;P04818;P04818;P04818;P04818;P04818;P04818;P04818;P04818;P04818;P04818;P04818	TYMS;TS;OK/SW-cl.29	HFGAEYR[UNIMOD:7]DMESDYSGQGVDQLQR[UNIMOD:7]VIDTIK;DMESDYSGQGVDQLQR[UNIMOD:7]VIDTIK;DMESDYSGQGVDQLQR[UNIMOD:7]VIDTIK;DMESDYSGQGVDQLQR[UNIMOD:7]VIDTIK;DMESDYSGQGVDQLQR[UNIMOD:7]VIDTIK;DMESDYSGQGVDQLQR[UNIMOD:7]VIDTIK;DMESDYSGQGVDQLQR[UNIMOD:7]VIDTIK;DMESDYSGQGVDQLQR[UNIMOD:7]VIDTIK;DMESDYSGQGVDQLQR[UNIMOD:7]VIDTIK;HFGAEYR[UNIMOD:7]DMESDYSGQGVDQLQR[UNIMOD:7]VIDTIK;HFGAEYR[UNIMOD:7]DMESDYSGQGVDQLQR[UNIMOD:7]VIDTIK;HFGAEYR[UNIMOD:7]DMESDYSGQGVDQLQR[UNIMOD:7]VIDTIK;HFGAEYR[UNIMOD:7]DMESDYSGQGVDQLQR[UNIMOD:7]VIDTIK;HFGAEYR[UNIMOD:7]DMESDYSGQGVDQLQR[UNIMOD:7]VIDTIK;HFGAEYR[UNIMOD:7]DMESDYSGQGVDQLQR[UNIMOD:7]VIDTIK;HFGAEYR[UNIMOD:7]DMESDYSGQGVDQLQR[UNIMOD:7]VIDTIK;HFGAEYR[UNIMOD:7]DMESDYSGQGVDQLQR[UNIMOD:7]VIDTIK;HFGAEYR[UNIMOD:7]DMESDYSGQGVDQLQR[UNIMOD:7]VIDTIK;HFGAEYR[UNIMOD:7]DMESDYSGQGVDQLQR[UNIMOD:7]VIDTIK;HFGAEYR[UNIMOD:7]DMESDYSGQGVDQLQR[UNIMOD:7]VIDTIK;HFGAEYR[UNIMOD:7]DMESDYSGQGVDQLQR[UNIMOD:7]VIDTIK;HFGAEYR[UNIMOD:7]DMESDYSGQGVDQLQR[UNIMOD:7]VIDTIK;HFGAEYR[UNIMOD:7]DMESDYSGQGVDQLQR[UNIMOD:7]VIDTIK;HFGAEYR[UNIMOD:7]DMESDYSGQGVDQLQR[UNIMOD:7]VIDTIK;HFGAEYR[UNIMOD:7]DMESDYSGQGVDQLQR[UNIMOD:7]VIDTIK;DMESDYSGQGVDQLQR[UNIMOD:7]VIDTIK;HFGAEYR[UNIMOD:7]DMESDYSGQGVDQLQR[UNIMOD:7]VIDTIK;DMESDYSGQGVDQLQR[UNIMOD:7]VIDTIK;DMESDYSGQGVDQLQR[UNIMOD:7]VIDTIK;HFGAEYR[UNIMOD:7]DMESDYSGQGVDQLQR[UNIMOD:7]VIDTIK;DMESDYSGQGVDQLQR[UNIMOD:7]VIDTIK;DMESDYSGQGVDQLQR[UNIMOD:7]VIDTIK;HFGAEYR[UNIMOD:7]DMESDYSGQGVDQLQR[UNIMOD:7]VIDTIK;DMESDYSGQGVDQLQR[UNIMOD:7]VIDTIK;DMESDYSGQGVDQLQR[UNIMOD:7]VIDTIK;HFGAEYR[UNIMOD:7]DMESDYSGQGVDQLQR[UNIMOD:7]VIDTIK;DMESDYSGQGVDQLQR[UNIMOD:7]VIDTIK;DMESDYSGQGVDQLQR[UNIMOD:7]VIDTIK;HFGAEYR[UNIMOD:7]DMESDYSGQGVDQLQR[UNIMOD:7]VIDTIK;DMESDYSGQGVDQLQR[UNIMOD:7]VIDTIK;DMESDYSGQGVDQLQR[UNIMOD:7]VIDTIK;HFGAEYR[UNIMOD:7]DMESDYSGQGVDQLQR[UNIMOD:7]VIDTIK;DMESDYSGQGVDQLQR[UNIMOD:7]VIDTIK;HFGAEYR[UNIMOD:7]DMESDYSGQGVDQLQR[UNIMOD:7]VIDTIK;HFGAEYR[UNIMOD:7]DMESDYSGQGVDQLQR[UNIMOD:7]VIDTIK;HFGAEYR[UNIMOD:7]DMESDYSGQGVDQLQR[UNIMOD:7]VIDTIK;DMESDYSGQGVDQLQR[UNIMOD:7]VIDTIK;DMESDYSGQGVDQLQR[UNIMOD:7]VIDTIK;DMESDYSGQGVDQLQR[UNIMOD:7]VIDTIK;HFGAEYR[UNIMOD:7]DMESDYSGQGVDQLQR[UNIMOD:7]VIDTIK;DMESDYSGQGVDQLQR[UNIMOD:7]VIDTIK;HFGAEYR[UNIMOD:7]DMESDYSGQGVDQLQR[UNIMOD:7]VIDTIK;DMESDYSGQGVDQLQR[UNIMOD:7]VIDTIK;HFGAEYR[UNIMOD:7]DMESDYSGQGVDQLQR[UNIMOD:7]VIDTIK;HFGAEYR[UNIMOD:7]DMESDYSGQGVDQLQR[UNIMOD:7]VIDTIK;HFGAEYR[UNIMOD:7]DMESDYSGQGVDQLQR[UNIMOD:7]VIDTIK;HFGAEYR[UNIMOD:7]DMESDYSGQGVDQLQR[UNIMOD:7]VIDTIK;DMESDYSGQGVDQLQR[UNIMOD:7]VIDTIK;DMESDYSGQGVDQLQR[UNIMOD:7]VIDTIK;DMESDYSGQGVDQLQR[UNIMOD:7]VIDTIK;DMESDYSGQGVDQLQR[UNIMOD:7]VIDTIK;DMESDYSGQGVDQLQR[UNIMOD:7]VIDTIK;DMESDYSGQGVDQLQR[UNIMOD:7]VIDTIK;DMESDYSGQGVDQLQR[UNIMOD:7]VIDTIK;DMESDYSGQGVDQLQR[UNIMOD:7]VIDTIK;HFGAEYR[UNIMOD:7]DMESDYSGQGVDQLQR[UNIMOD:7]VIDTIK;DMESDYSGQGVDQLQR[UNIMOD:7]VIDTIK;HFGAEYR[UNIMOD:7]DMESDYSGQGVDQLQR[UNIMOD:7]VIDTIK;HFGAEYR[UNIMOD:7]DMESDYSGQGVDQLQR[UNIMOD:7]VIDTIK;DMESDYSGQGVDQLQR[UNIMOD:7]VIDTIK;HFGAEYR[UNIMOD:7]DMESDYSGQGVDQLQR[UNIMOD:7]VIDTIK;HFGAEYR[UNIMOD:7]DMESDYSGQGVDQLQR[UNIMOD:7]VIDTIK;HFGAEYR[UNIMOD:7]DMESDYSGQGVDQLQR[UNIMOD:7]VIDTIK;HFGAEYR[UNIMOD:7]DMESDYSGQGVDQLQR[UNIMOD:7]VIDTIK;HFGAEYR[UNIMOD:7]DMESDYSGQGVDQLQR[UNIMOD:7]VIDTIK;DMESDYSGQGVDQLQR[UNIMOD:7]VIDTIK;HFGAEYR[UNIMOD:7]DMESDYSGQGVDQLQR[UNIMOD:7]VIDTIK;HFGAEYR[UNIMOD:7]DMESDYSGQGVDQLQR[UNIMOD:7]VIDTIK;DMESDYSGQGVDQLQR[UNIMOD:7]VIDTIK	VDQLQrVIDTI	0	0	364906278	359992588	0	0	0	1.20253e+08	0	143966786	33753127	54177580	0	0	0	7.44578e+07	490305685	0	57269841	0
P04818_R271	HIYLNHIEPLKIQLQrEPRPFPKLRILRKVE	P04818;P04818;P04818;P04818;P04818;P04818;P04818;P04818;P04818;P04818;P04818;P04818;P04818;P04818;P04818;P04818;P04818;P04818;P04818;P04818;P04818;P04818;P04818;P04818;P04818;P04818;P04818;P04818;P04818;P04818;P04818;P04818;P04818;P04818;P04818;P04818;P04818;P04818;P04818;P04818;P04818;P04818;P04818;P04818;P04818;P04818;P04818;P04818;P04818;P04818;P04818;P04818;P04818;P04818;P04818;P04818;P04818;P04818;P04818;P04818;P04818;P04818;P04818;P04818;P04818;P04818;P04818;P04818;P04818;P04818;P04818;P04818;P04818;P04818;P04818;P04818;P04818;P04818;P04818;P04818;P04818;P04818;P04818;P04818;P04818;P04818;P04818;P04818;P04818;P04818;P04818;P04818;P04818;P04818;P04818;P04818;P04818;P04818;P04818;P04818;P04818;P04818;P04818;P04818;P04818;P04818;P04818;P04818;P04818;P04818;P04818;P04818;P04818;P04818;P04818;P04818	TYMS;TS;OK/SW-cl.29	IQLQR[UNIMOD:7]EPR[UNIMOD:7]PFPK;IQLQR[UNIMOD:7]EPR[UNIMOD:7]PFPK;IQLQR[UNIMOD:7]EPR[UNIMOD:7]PFPK;IQLQR[UNIMOD:7]EPR[UNIMOD:7]PFPK;IQLQR[UNIMOD:7]EPR[UNIMOD:7]PFPK;IQLQR[UNIMOD:7]EPR[UNIMOD:7]PFPK;IQLQR[UNIMOD:7]EPR[UNIMOD:7]PFPK;IQLQR[UNIMOD:7]EPR[UNIMOD:7]PFPK;IQLQR[UNIMOD:7]EPR[UNIMOD:7]PFPK;IQLQR[UNIMOD:7]EPR[UNIMOD:7]PFPK;IQLQR[UNIMOD:7]EPR[UNIMOD:7]PFPK;IQLQR[UNIMOD:7]EPR[UNIMOD:7]PFPK;IQLQR[UNIMOD:7]EPR[UNIMOD:7]PFPK;IQLQR[UNIMOD:7]EPR[UNIMOD:7]PFPK;IQLQR[UNIMOD:7]EPR[UNIMOD:7]PFPK;IQLQR[UNIMOD:7]EPR[UNIMOD:7]PFPK;IQLQR[UNIMOD:7]EPR;IQLQR[UNIMOD:7]EPRPFPK;IQLQR[UNIMOD:7]EPR;IQLQR[UNIMOD:7]EPR;IQLQR[UNIMOD:7]EPR;IQLQR[UNIMOD:7]EPR;IQLQR[UNIMOD:7]EPR;IQLQR[UNIMOD:7]EPR;IQLQR[UNIMOD:7]EPR;IQLQR[UNIMOD:7]EPR;IQLQR[UNIMOD:7]EPR;IQLQR[UNIMOD:7]EPR[UNIMOD:7]PFPK;IQLQR[UNIMOD:7]EPR[UNIMOD:7]PFPK;IQLQR[UNIMOD:7]EPR;IQLQR[UNIMOD:7]EPR;IQLQR[UNIMOD:7]EPR[UNIMOD:7]PFPK;IQLQR[UNIMOD:7]EPR[UNIMOD:7]PFPK;IQLQR[UNIMOD:7]EPRPFPK;IQLQR[UNIMOD:7]EPRPFPK;IQLQR[UNIMOD:7]EPR;IQLQR[UNIMOD:7]EPR;IQLQR[UNIMOD:7]EPR[UNIMOD:7]PFPK;IQLQR[UNIMOD:7]EPR;IQLQR[UNIMOD:7]EPR[UNIMOD:7]PFPK;IQLQR[UNIMOD:7]EPR;IQLQR[UNIMOD:7]EPR;IQLQR[UNIMOD:7]EPR;IQLQR[UNIMOD:7]EPR;IQLQR[UNIMOD:7]EPR;IQLQR[UNIMOD:7]EPR;IQLQR[UNIMOD:7]EPR;IQLQR[UNIMOD:7]EPR;IQLQR[UNIMOD:7]EPR;IQLQR[UNIMOD:7]EPR;IQLQR[UNIMOD:7]EPR;IQLQR[UNIMOD:7]EPR;IQLQR[UNIMOD:7]EPR;IQLQR[UNIMOD:7]EPR;IQLQR[UNIMOD:7]EPR;IQLQR[UNIMOD:7]EPR;IQLQR[UNIMOD:7]EPR;IQLQR[UNIMOD:7]EPR;IQLQR[UNIMOD:7]EPRPFPK;IQLQR[UNIMOD:7]EPRPFPK;IQLQR[UNIMOD:7]EPRPFPK;IQLQR[UNIMOD:7]EPRPFPK;IQLQR[UNIMOD:7]EPR;IQLQR[UNIMOD:7]EPR[UNIMOD:7]PFPK;IQLQR[UNIMOD:7]EPRPFPK;IQLQR[UNIMOD:7]EPR[UNIMOD:7]PFPK;IQLQR[UNIMOD:7]EPR[UNIMOD:7]PFPK;IQLQR[UNIMOD:7]EPR[UNIMOD:7]PFPK;IQLQR[UNIMOD:7]EPR[UNIMOD:7]PFPK;IQLQR[UNIMOD:7]EPRPFPK;IQLQR[UNIMOD:7]EPR[UNIMOD:7]PFPK;IQLQR[UNIMOD:7]EPRPFPK;IQLQR[UNIMOD:7]EPR[UNIMOD:7]PFPK;IQLQR[UNIMOD:7]EPR;IQLQR[UNIMOD:7]EPR[UNIMOD:7]PFPK;IQLQR[UNIMOD:7]EPR;IQLQR[UNIMOD:7]EPR[UNIMOD:7]PFPK;IQLQR[UNIMOD:7]EPR;IQLQR[UNIMOD:7]EPR[UNIMOD:7]PFPK;IQLQR[UNIMOD:7]EPR;IQLQR[UNIMOD:7]EPR[UNIMOD:7]PFPK;IQLQR[UNIMOD:7]EPR;IQLQR[UNIMOD:7]EPR;IQLQR[UNIMOD:7]EPR[UNIMOD:7]PFPK;IQLQR[UNIMOD:7]EPR;IQLQR[UNIMOD:7]EPR[UNIMOD:7]PFPK;IQLQR[UNIMOD:7]EPR;IQLQR[UNIMOD:7]EPR;IQLQR[UNIMOD:7]EPR[UNIMOD:7]PFPK;IQLQR[UNIMOD:7]EPR[UNIMOD:7]PFPK;IQLQR[UNIMOD:7]EPR[UNIMOD:7]PFPK;IQLQR[UNIMOD:7]EPR;IQLQR[UNIMOD:7]EPR;IQLQR[UNIMOD:7]EPR[UNIMOD:7]PFPK;IQLQR[UNIMOD:7]EPR[UNIMOD:7]PFPK;IQLQR[UNIMOD:7]EPR[UNIMOD:7]PFPK;IQLQR[UNIMOD:7]EPR;IQLQR[UNIMOD:7]EPR;IQLQR[UNIMOD:7]EPR[UNIMOD:7]PFPK;IQLQR[UNIMOD:7]EPR[UNIMOD:7]PFPK;IQLQR[UNIMOD:7]EPR[UNIMOD:7]PFPK;IQLQR[UNIMOD:7]EPR;IQLQR[UNIMOD:7]EPR[UNIMOD:7]PFPK;IQLQR[UNIMOD:7]EPR[UNIMOD:7]PFPK;IQLQR[UNIMOD:7]EPR[UNIMOD:7]PFPK;IQLQR[UNIMOD:7]EPR[UNIMOD:7]PFPK;IQLQR[UNIMOD:7]EPR;IQLQR[UNIMOD:7]EPR;IQLQR[UNIMOD:7]EPR[UNIMOD:7]PFPK;IQLQR[UNIMOD:7]EPR[UNIMOD:7]PFPK;IQLQR[UNIMOD:7]EPR[UNIMOD:7]PFPK;IQLQR[UNIMOD:7]EPR;IQLQR[UNIMOD:7]EPR;IQLQR[UNIMOD:7]EPR[UNIMOD:7]PFPK;IQLQR[UNIMOD:7]EPR[UNIMOD:7]PFPK;IQLQR[UNIMOD:7]EPR[UNIMOD:7]PFPK	KIQLQrEPRPF	0	2828151768	2537072544	0	0	0	209418314	811132885	0	272683380	294505904	240155942	0	0	1334970891	1415915838	0	0	1970940764	1785685491
P04818_R274	LNHIEPLKIQLQREPrPFPKLRILRKVEKID	P04818;P04818;P04818;P04818;P04818;P04818;P04818;P04818;P04818;P04818;P04818;P04818;P04818;P04818;P04818;P04818;P04818;P04818;P04818;P04818;P04818;P04818;P04818;P04818;P04818;P04818;P04818;P04818;P04818;P04818;P04818;P04818;P04818;P04818;P04818;P04818;P04818;P04818;P04818;P04818;P04818;P04818;P04818;P04818;P04818;P04818;P04818;P04818;P04818;P04818;P04818;P04818;P04818;P04818	TYMS;TS;OK/SW-cl.29	IQLQR[UNIMOD:7]EPR[UNIMOD:7]PFPK;IQLQR[UNIMOD:7]EPR[UNIMOD:7]PFPK;IQLQR[UNIMOD:7]EPR[UNIMOD:7]PFPK;IQLQR[UNIMOD:7]EPR[UNIMOD:7]PFPK;IQLQR[UNIMOD:7]EPR[UNIMOD:7]PFPK;IQLQR[UNIMOD:7]EPR[UNIMOD:7]PFPK;IQLQR[UNIMOD:7]EPR[UNIMOD:7]PFPK;IQLQR[UNIMOD:7]EPR[UNIMOD:7]PFPK;IQLQR[UNIMOD:7]EPR[UNIMOD:7]PFPK;IQLQR[UNIMOD:7]EPR[UNIMOD:7]PFPK;IQLQR[UNIMOD:7]EPR[UNIMOD:7]PFPK;IQLQR[UNIMOD:7]EPR[UNIMOD:7]PFPK;IQLQR[UNIMOD:7]EPR[UNIMOD:7]PFPK;IQLQR[UNIMOD:7]EPR[UNIMOD:7]PFPK;IQLQR[UNIMOD:7]EPR[UNIMOD:7]PFPK;IQLQR[UNIMOD:7]EPR[UNIMOD:7]PFPK;IQLQR[UNIMOD:7]EPR[UNIMOD:7]PFPK;IQLQR[UNIMOD:7]EPR[UNIMOD:7]PFPK;IQLQR[UNIMOD:7]EPR[UNIMOD:7]PFPK;IQLQR[UNIMOD:7]EPR[UNIMOD:7]PFPK;IQLQR[UNIMOD:7]EPR[UNIMOD:7]PFPK;IQLQR[UNIMOD:7]EPR[UNIMOD:7]PFPK;IQLQR[UNIMOD:7]EPR[UNIMOD:7]PFPK;IQLQR[UNIMOD:7]EPR[UNIMOD:7]PFPK;IQLQR[UNIMOD:7]EPR[UNIMOD:7]PFPK;IQLQR[UNIMOD:7]EPR[UNIMOD:7]PFPK;IQLQR[UNIMOD:7]EPR[UNIMOD:7]PFPK;IQLQR[UNIMOD:7]EPR[UNIMOD:7]PFPK;IQLQR[UNIMOD:7]EPR[UNIMOD:7]PFPK;IQLQR[UNIMOD:7]EPR[UNIMOD:7]PFPK;IQLQR[UNIMOD:7]EPR[UNIMOD:7]PFPK;IQLQR[UNIMOD:7]EPR[UNIMOD:7]PFPK;IQLQR[UNIMOD:7]EPR[UNIMOD:7]PFPK;IQLQR[UNIMOD:7]EPR[UNIMOD:7]PFPK;IQLQR[UNIMOD:7]EPR[UNIMOD:7]PFPK;IQLQR[UNIMOD:7]EPR[UNIMOD:7]PFPK;IQLQR[UNIMOD:7]EPR[UNIMOD:7]PFPK;IQLQR[UNIMOD:7]EPR[UNIMOD:7]PFPK;IQLQR[UNIMOD:7]EPR[UNIMOD:7]PFPK;IQLQR[UNIMOD:7]EPR[UNIMOD:7]PFPK;IQLQR[UNIMOD:7]EPR[UNIMOD:7]PFPK;IQLQR[UNIMOD:7]EPR[UNIMOD:7]PFPK;IQLQR[UNIMOD:7]EPR[UNIMOD:7]PFPK;IQLQR[UNIMOD:7]EPR[UNIMOD:7]PFPK;IQLQR[UNIMOD:7]EPR[UNIMOD:7]PFPK;IQLQR[UNIMOD:7]EPR[UNIMOD:7]PFPK;IQLQR[UNIMOD:7]EPR[UNIMOD:7]PFPK;IQLQR[UNIMOD:7]EPR[UNIMOD:7]PFPK;IQLQR[UNIMOD:7]EPR[UNIMOD:7]PFPK;IQLQR[UNIMOD:7]EPR[UNIMOD:7]PFPK;IQLQR[UNIMOD:7]EPR[UNIMOD:7]PFPK;IQLQR[UNIMOD:7]EPR[UNIMOD:7]PFPK;IQLQR[UNIMOD:7]EPR[UNIMOD:7]PFPK;IQLQR[UNIMOD:7]EPR[UNIMOD:7]PFPK	LQREPrPFPKL	0	2828151768	2537072544	0	0	0	0	335796324	0	0	0	0	0	0	1089713680	1149279500	0	0	1750759904	1693180040
P04818_R50	GQIQHILRCGVRKDDrTGTGTLSVFGMQARY	P04818;P04818;P04818;P04818;P04818;P04818;P04818;P04818;P04818;P04818;P04818;P04818;P04818;P04818;P04818;P04818;P04818;P04818;P04818;P04818;P04818;P04818;P04818;P04818;P04818;P04818;P04818;P04818;P04818;P04818;P04818;P04818;P04818;P04818;P04818;P04818	TYMS;TS;OK/SW-cl.29	KDDR[UNIMOD:7]TGTGTLSVFGMQAR;KDDR[UNIMOD:7]TGTGTLSVFGMQAR;KDDR[UNIMOD:7]TGTGTLSVFGMQAR;KDDR[UNIMOD:7]TGTGTLSVFGMQAR;KDDR[UNIMOD:7]TGTGTLSVFGMQAR;KDDR[UNIMOD:7]TGTGTLSVFGMQAR;KDDR[UNIMOD:7]TGTGTLSVFGMQAR;KDDR[UNIMOD:7]TGTGTLSVFGMQAR;KDDR[UNIMOD:7]TGTGTLSVFGMQAR;KDDR[UNIMOD:7]TGTGTLSVFGMQAR;KDDR[UNIMOD:7]TGTGTLSVFGMQAR;KDDR[UNIMOD:7]TGTGTLSVFGMQAR;KDDR[UNIMOD:7]TGTGTLSVFGMQAR;KDDR[UNIMOD:7]TGTGTLSVFGMQAR;KDDR[UNIMOD:7]TGTGTLSVFGMQAR;KDDR[UNIMOD:7]TGTGTLSVFGMQAR;KDDR[UNIMOD:7]TGTGTLSVFGMQAR;KDDR[UNIMOD:7]TGTGTLSVFGMQAR;KDDR[UNIMOD:7]TGTGTLSVFGMQAR;KDDR[UNIMOD:7]TGTGTLSVFGMQAR;KDDR[UNIMOD:7]TGTGTLSVFGMQAR;KDDR[UNIMOD:7]TGTGTLSVFGMQAR;KDDR[UNIMOD:7]TGTGTLSVFGMQAR;KDDR[UNIMOD:7]TGTGTLSVFGMQAR;KDDR[UNIMOD:7]TGTGTLSVFGMQAR;KDDR[UNIMOD:7]TGTGTLSVFGMQAR;KDDR[UNIMOD:7]TGTGTLSVFGMQAR;KDDR[UNIMOD:7]TGTGTLSVFGMQAR;KDDR[UNIMOD:7]TGTGTLSVFGMQAR;KDDR[UNIMOD:7]TGTGTLSVFGMQAR;KDDR[UNIMOD:7]TGTGTLSVFGMQAR;KDDR[UNIMOD:7]TGTGTLSVFGMQAR;KDDR[UNIMOD:7]TGTGTLSVFGMQAR;KDDR[UNIMOD:7]TGTGTLSVFGMQAR;DDR[UNIMOD:7]TGTGTLSVFGMQAR;KDDR[UNIMOD:7]TGTGTLSVFGMQAR	VRKDDrTGTGT	0	0	0	0	0	0	0	217781428	0	0	0	0	0	0	0	0	0	218771548	0	0
P04843_R101	VQVKGEDEEENNLEVrETKIKGKSGRFFTVK	P04843;P04843;P04843;P04843;P04843;P04843;P04843;P04843;P04843;P04843;P04843;P04843;P04843;P04843;P04843;P04843;P04843;P04843;P04843;P04843;P04843;P04843;P04843;P04843;P04843;P04843;P04843;P04843;P04843;P04843;P04843;P04843;P04843;P04843;P04843;P04843;P04843;P04843;P04843;P04843;P04843;P04843;P04843;P04843;P04843;P04843;P04843;P04843;P04843;P04843;P04843;P04843;P04843;P04843;P04843;P04843;P04843;P04843;P04843;P04843;P04843;P04843;P04843;P04843;P04843;P04843;P04843;P04843;P04843;P04843;P04843;P04843;P04843;P04843;P04843;P04843;P04843;P04843;P04843;P04843;P04843;P04843;P04843;P04843;P04843;P04843;P04843;P04843;P04843;P04843;P04843;P04843;P04843;P04843;P04843;P04843;P04843;P04843;P04843;P04843;P04843;P04843;P04843;P04843;P04843;P04843;P04843;P04843;P04843;P04843;P04843;P04843;P04843;P04843;P04843;P04843;P04843;P04843;P04843;P04843;P04843;P04843;P04843;P04843;P04843;P04843;P04843;P04843;P04843;P04843;P04843;P04843;P04843;P04843;P04843	RPN1	GEDEEENNLEVR[UNIMOD:7]ETK;GEDEEENNLEVR[UNIMOD:7]ETK;GEDEEENNLEVR[UNIMOD:7]ETK;GEDEEENNLEVR[UNIMOD:7]ETK;GEDEEENNLEVR[UNIMOD:7]ETK;GEDEEENNLEVR[UNIMOD:7]ETK;GEDEEENNLEVR[UNIMOD:7]ETK;GEDEEENNLEVR[UNIMOD:7]ETK;GEDEEENNLEVR[UNIMOD:7]ETK;GEDEEENNLEVR[UNIMOD:7]ETK;GEDEEENNLEVR[UNIMOD:7]ETK;GEDEEENNLEVR[UNIMOD:7]ETK;GEDEEENNLEVR[UNIMOD:7]ETK;GEDEEENNLEVR[UNIMOD:7]ETK;GEDEEENNLEVR[UNIMOD:7]ETK;GEDEEENNLEVR[UNIMOD:7]ETK;GEDEEENNLEVR[UNIMOD:7]ETK;GEDEEENNLEVR[UNIMOD:7]ETK;GEDEEENNLEVR[UNIMOD:7]ETK;GEDEEENNLEVR[UNIMOD:7]ETK;GEDEEENNLEVR[UNIMOD:7]ETK;GEDEEENNLEVR[UNIMOD:7]ETK;GEDEEENNLEVR[UNIMOD:7]ETK;GEDEEENNLEVR[UNIMOD:7]ETK;GEDEEENNLEVR[UNIMOD:7]ETK;GEDEEENNLEVR[UNIMOD:7]ETK;GEDEEENNLEVR[UNIMOD:7]ETK;GEDEEENNLEVR[UNIMOD:7]ETK;GEDEEENNLEVR[UNIMOD:7]ETK;GEDEEENNLEVR[UNIMOD:7]ETK;GEDEEENNLEVR[UNIMOD:7]ETK;GEDEEENNLEVR[UNIMOD:7]ETK;GEDEEENNLEVR[UNIMOD:7]ETK;GEDEEENNLEVR[UNIMOD:7]ETK;GEDEEENNLEVR[UNIMOD:7]ETK;GEDEEENNLEVR[UNIMOD:7]ETK;GEDEEENNLEVR[UNIMOD:7]ETK;GEDEEENNLEVR[UNIMOD:7]ETK;GEDEEENNLEVR[UNIMOD:7]ETK;GEDEEENNLEVR[UNIMOD:7]ETK;GEDEEENNLEVR[UNIMOD:7]ETK;GEDEEENNLEVR[UNIMOD:7]ETK;GEDEEENNLEVR[UNIMOD:7]ETK;GEDEEENNLEVR[UNIMOD:7]ETK;GEDEEENNLEVR[UNIMOD:7]ETK;GEDEEENNLEVR[UNIMOD:7]ETK;GEDEEENNLEVR[UNIMOD:7]ETK;GEDEEENNLEVR[UNIMOD:7]ETK;GEDEEENNLEVR[UNIMOD:7]ETK;GEDEEENNLEVR[UNIMOD:7]ETK;GEDEEENNLEVR[UNIMOD:7]ETK;GEDEEENNLEVR[UNIMOD:7]ETK;GEDEEENNLEVR[UNIMOD:7]ETK;GEDEEENNLEVR[UNIMOD:7]ETK;GEDEEENNLEVR[UNIMOD:7]ETK;GEDEEENNLEVR[UNIMOD:7]ETK;GEDEEENNLEVR[UNIMOD:7]ETK;GEDEEENNLEVR[UNIMOD:7]ETK;GEDEEENNLEVR[UNIMOD:7]ETK;GEDEEENNLEVR[UNIMOD:7]ETK;GEDEEENNLEVR[UNIMOD:7]ETK;GEDEEENNLEVR[UNIMOD:7]ETK;GEDEEENNLEVR[UNIMOD:7]ETK;GEDEEENNLEVR[UNIMOD:7]ETK;GEDEEENNLEVR[UNIMOD:7]ETK;GEDEEENNLEVR[UNIMOD:7]ETK;GEDEEENNLEVR[UNIMOD:7]ETK;GEDEEENNLEVR[UNIMOD:7]ETK;GEDEEENNLEVR[UNIMOD:7]ETK;GEDEEENNLEVR[UNIMOD:7]ETK;GEDEEENNLEVR[UNIMOD:7]ETK;GEDEEENNLEVR[UNIMOD:7]ETK;GEDEEENNLEVR[UNIMOD:7]ETK;GEDEEENNLEVR[UNIMOD:7]ETK;GEDEEENNLEVR[UNIMOD:7]ETK;GEDEEENNLEVR[UNIMOD:7]ETK;GEDEEENNLEVR[UNIMOD:7]ETK;GEDEEENNLEVR[UNIMOD:7]ETK;GEDEEENNLEVR[UNIMOD:7]ETK;GEDEEENNLEVR[UNIMOD:7]ETK;GEDEEENNLEVR[UNIMOD:7]ETK;GEDEEENNLEVR[UNIMOD:7]ETK;GEDEEENNLEVR[UNIMOD:7]ETK;GEDEEENNLEVR[UNIMOD:7]ETK;GEDEEENNLEVR[UNIMOD:7]ETK;GEDEEENNLEVR[UNIMOD:7]ETK;GEDEEENNLEVR[UNIMOD:7]ETK;GEDEEENNLEVR[UNIMOD:7]ETK;GEDEEENNLEVR[UNIMOD:7]ETK;GEDEEENNLEVR[UNIMOD:7]ETK;GEDEEENNLEVR[UNIMOD:7]ETK;GEDEEENNLEVR[UNIMOD:7]ETK;GEDEEENNLEVR[UNIMOD:7]ETK;GEDEEENNLEVR[UNIMOD:7]ETK;GEDEEENNLEVR[UNIMOD:7]ETK;GEDEEENNLEVR[UNIMOD:7]ETK;GEDEEENNLEVR[UNIMOD:7]ETK;GEDEEENNLEVR[UNIMOD:7]ETK;GEDEEENNLEVR[UNIMOD:7]ETK;GEDEEENNLEVR[UNIMOD:7]ETK;GEDEEENNLEVR[UNIMOD:7]ETK;GEDEEENNLEVR[UNIMOD:7]ETK;GEDEEENNLEVR[UNIMOD:7]ETK;GEDEEENNLEVR[UNIMOD:7]ETK;GEDEEENNLEVR[UNIMOD:7]ETK;GEDEEENNLEVR[UNIMOD:7]ETK;GEDEEENNLEVR[UNIMOD:7]ETK;GEDEEENNLEVR[UNIMOD:7]ETK;GEDEEENNLEVR[UNIMOD:7]ETK;GEDEEENNLEVR[UNIMOD:7]ETK;GEDEEENNLEVR[UNIMOD:7]ETK;GEDEEENNLEVR[UNIMOD:7]ETK;GEDEEENNLEVR[UNIMOD:7]ETK;GEDEEENNLEVR[UNIMOD:7]ETK;GEDEEENNLEVR[UNIMOD:7]ETK;GEDEEENNLEVR[UNIMOD:7]ETK;GEDEEENNLEVR[UNIMOD:7]ETK;GEDEEENNLEVR[UNIMOD:7]ETK;GEDEEENNLEVR[UNIMOD:7]ETK;GEDEEENNLEVR[UNIMOD:7]ETK;GEDEEENNLEVR[UNIMOD:7]ETK;GEDEEENNLEVR[UNIMOD:7]ETK;GEDEEENNLEVR[UNIMOD:7]ETK;GEDEEENNLEVR[UNIMOD:7]ETK;GEDEEENNLEVR[UNIMOD:7]ETK;GEDEEENNLEVR[UNIMOD:7]ETK;GEDEEENNLEVR[UNIMOD:7]ETK;GEDEEENNLEVR[UNIMOD:7]ETK;GEDEEENNLEVR[UNIMOD:7]ETK;GEDEEENNLEVR[UNIMOD:7]ETK;GEDEEENNLEVR[UNIMOD:7]ETK;GEDEEENNLEVR[UNIMOD:7]ETK;GEDEEENNLEVR[UNIMOD:7]ETK;GEDEEENNLEVR[UNIMOD:7]ETK;GEDEEENNLEVR[UNIMOD:7]ETK	NNLEVrETKIK	0	17433133256	15933770108	9838493812	3826208836	0	2928927268	4290376672	1992125954	3656684028	3505980984	1989064140	0	5055715860	5278768702	5765893218	1766142656	3801736204	4486408322	5641101858
P04843_R111	NNLEVRETKIKGKSGrFFTVKLPVALDPGAK	P04843;P04843;P04843;P04843;P04843;P04843;P04843;P04843;P04843;P04843;P04843;P04843;P04843;P04843;P04843;P04843;P04843;P04843;P04843;P04843;P04843;P04843;P04843;P04843;P04843;P04843;P04843;P04843;P04843;P04843;P04843;P04843;P04843;P04843;P04843;P04843;P04843;P04843;P04843;P04843;P04843;P04843;P04843;P04843;P04843;P04843;P04843;P04843;P04843;P04843;P04843;P04843;P04843;P04843;P04843;P04843;P04843;P04843;P04843;P04843;P04843;P04843;P04843;P04843;P04843	RPN1	SGR[UNIMOD:7]FFTVK;SGR[UNIMOD:7]FFTVKLPVALDPGAK;SGR[UNIMOD:7]FFTVK;SGR[UNIMOD:7]FFTVK;SGR[UNIMOD:7]FFTVK;SGR[UNIMOD:7]FFTVKLPVALDPGAK;SGR[UNIMOD:7]FFTVK;SGR[UNIMOD:7]FFTVK;SGR[UNIMOD:7]FFTVK;SGR[UNIMOD:7]FFTVK;SGR[UNIMOD:7]FFTVKLPVALDPGAK;SGR[UNIMOD:7]FFTVK;SGR[UNIMOD:7]FFTVK;SGR[UNIMOD:7]FFTVK;SGR[UNIMOD:7]FFTVK;SGR[UNIMOD:7]FFTVKLPVALDPGAK;SGR[UNIMOD:7]FFTVKLPVALDPGAK;SGR[UNIMOD:7]FFTVK;SGR[UNIMOD:7]FFTVK;SGR[UNIMOD:7]FFTVK;SGR[UNIMOD:7]FFTVK;SGR[UNIMOD:7]FFTVKLPVALDPGAK;SGR[UNIMOD:7]FFTVK;SGR[UNIMOD:7]FFTVK;SGR[UNIMOD:7]FFTVK;SGR[UNIMOD:7]FFTVK;SGR[UNIMOD:7]FFTVKLPVALDPGAK;SGR[UNIMOD:7]FFTVK;SGR[UNIMOD:7]FFTVK;SGR[UNIMOD:7]FFTVK;SGR[UNIMOD:7]FFTVK;SGR[UNIMOD:7]FFTVK;SGR[UNIMOD:7]FFTVK;SGR[UNIMOD:7]FFTVK;SGR[UNIMOD:7]FFTVK;SGR[UNIMOD:7]FFTVK;SGR[UNIMOD:7]FFTVK;SGR[UNIMOD:7]FFTVK;SGR[UNIMOD:7]FFTVK;SGR[UNIMOD:7]FFTVK;SGR[UNIMOD:7]FFTVK;SGR[UNIMOD:7]FFTVK;SGR[UNIMOD:7]FFTVK;SGR[UNIMOD:7]FFTVK;SGR[UNIMOD:7]FFTVK;SGR[UNIMOD:7]FFTVK;SGR[UNIMOD:7]FFTVK;SGR[UNIMOD:7]FFTVK;SGR[UNIMOD:7]FFTVK;SGR[UNIMOD:7]FFTVK;SGR[UNIMOD:7]FFTVK;SGR[UNIMOD:7]FFTVK;SGR[UNIMOD:7]FFTVK;SGR[UNIMOD:7]FFTVK;SGR[UNIMOD:7]FFTVK;SGR[UNIMOD:7]FFTVK;SGR[UNIMOD:7]FFTVK;SGR[UNIMOD:7]FFTVK;SGR[UNIMOD:7]FFTVK;SGR[UNIMOD:7]FFTVK;SGR[UNIMOD:7]FFTVK;SGR[UNIMOD:7]FFTVK;SGR[UNIMOD:7]FFTVK;SGR[UNIMOD:7]FFTVK;SGR[UNIMOD:7]FFTVK	KGKSGrFFTVK	0	11160451080	8469390740	0	0	0	0	316737840	0	0	0	0	0	0	2286822368	924440148	0	0	1407228968	3019375664
P04843_R180	PYPTKTQTMRVKLASrNVESYTKLGNPTRSE	P04843;P04843;P04843;P04843;P04843;P04843;P04843;P04843;P04843;P04843;P04843;P04843;P04843;P04843;P04843;P04843;P04843;P04843;P04843;P04843;P04843;P04843;P04843;P04843;P04843;P04843;P04843;P04843;P04843;P04843;P04843;P04843;P04843;P04843;P04843;P04843;P04843;P04843;P04843;P04843;P04843;P04843;P04843;P04843;P04843;P04843;P04843;P04843;P04843;P04843;P04843;P04843;P04843;P04843;P04843;P04843;P04843;P04843;P04843;P04843;P04843;P04843;P04843;P04843;P04843;P04843;P04843;P04843;P04843;P04843;P04843;P04843;P04843;P04843;P04843;P04843;P04843;P04843;P04843;P04843;P04843;P04843;P04843;P04843;P04843;P04843;P04843;P04843;P04843;P04843;P04843;P04843;P04843;P04843;P04843;P04843;P04843;P04843;P04843;P04843;P04843;P04843;P04843;P04843;P04843;P04843;P04843;P04843;P04843;P04843;P04843;P04843;P04843;P04843;P04843;P04843;P04843;P04843;P04843;P04843;P04843;P04843;P04843;P04843;P04843;P04843;P04843;P04843;P04843;P04843;P04843;P04843;P04843;P04843;P04843;P04843;P04843;P04843;P04843;P04843;P04843;P04843;P04843;P04843;P04843;P04843;P04843;P04843;P04843;P04843;P04843;P04843;P04843;P04843;P04843;P04843;P04843;P04843;P04843;P04843;P04843;P04843;P04843;P04843;P04843;P04843;P04843;P04843;P04843;P04843;P04843;P04843;P04843;P04843;P04843;P04843;P04843;P04843;P04843;P04843;P04843;P04843;P04843;P04843;P04843;P04843;P04843;P04843;P04843;P04843;P04843;P04843;P04843;P04843;P04843;P04843;P04843;P04843;P04843;P04843;P04843;P04843;P04843;P04843;P04843;P04843;P04843;P04843;P04843;P04843;P04843;P04843;P04843;P04843;P04843;P04843;P04843;P04843;P04843;P04843;P04843;P04843;P04843;P04843;P04843;P04843;P04843;P04843;P04843;P04843;P04843;P04843;P04843;P04843;P04843;P04843;P04843;P04843;P04843;P04843;P04843;P04843	RPN1	LASR[UNIMOD:7]NVESYTK;LASR[UNIMOD:7]NVESYTK;LASR[UNIMOD:7]NVESYTK;LASR[UNIMOD:7]NVESYTK;LASR[UNIMOD:7]NVESYTK;LASR[UNIMOD:7]NVESYTK;LASR[UNIMOD:7]NVESYTK;VKLASR[UNIMOD:7]NVESYTK;LASR[UNIMOD:7]NVESYTK;LASR[UNIMOD:7]NVESYTK;LASR[UNIMOD:7]NVESYTK;VKLASR[UNIMOD:7]NVESYTK;LASR[UNIMOD:7]NVESYTK;LASR[UNIMOD:7]NVESYTK;LASR[UNIMOD:7]NVESYTK;LASR[UNIMOD:7]NVESYTK;LASR[UNIMOD:7]NVESYTK;LASR[UNIMOD:7]NVESYTK;LASR[UNIMOD:7]NVESYTK;LASR[UNIMOD:7]NVESYTK;LASR[UNIMOD:7]NVESYTK;LASR[UNIMOD:7]NVESYTK;LASR[UNIMOD:7]NVESYTK;LASR[UNIMOD:7]NVESYTK;LASR[UNIMOD:7]NVESYTK;LASR[UNIMOD:7]NVESYTK;LASR[UNIMOD:7]NVESYTK;LASR[UNIMOD:7]NVESYTK;VKLASR[UNIMOD:7]NVESYTK;VKLASR[UNIMOD:7]NVESYTK;VKLASR[UNIMOD:7]NVESYTK;VKLASR[UNIMOD:7]NVESYTK;LASR[UNIMOD:7]NVESYTK;LASR[UNIMOD:7]NVESYTK;LASR[UNIMOD:7]NVESYTK;VKLASR[UNIMOD:7]NVESYTK;VKLASR[UNIMOD:7]NVESYTK;LASR[UNIMOD:7]NVESYTK;LASR[UNIMOD:7]NVESYTK;VKLASR[UNIMOD:7]NVESYTK;VKLASR[UNIMOD:7]NVESYTK;LASR[UNIMOD:7]NVESYTK;LASR[UNIMOD:7]NVESYTK;LASR[UNIMOD:7]NVESYTK;VKLASR[UNIMOD:7]NVESYTK;VKLASR[UNIMOD:7]NVESYTK;VKLASR[UNIMOD:7]NVESYTK;LASR[UNIMOD:7]NVESYTK;LASR[UNIMOD:7]NVESYTK;VKLASR[UNIMOD:7]NVESYTK;VKLASR[UNIMOD:7]NVESYTK;LASR[UNIMOD:7]NVESYTK;LASR[UNIMOD:7]NVESYTK;LASR[UNIMOD:7]NVESYTK;LASR[UNIMOD:7]NVESYTK;VKLASR[UNIMOD:7]NVESYTK;VKLASR[UNIMOD:7]NVESYTK;LASR[UNIMOD:7]NVESYTK;VKLASR[UNIMOD:7]NVESYTK;LASR[UNIMOD:7]NVESYTK;LASR[UNIMOD:7]NVESYTK;LASR[UNIMOD:7]NVESYTK;LASR[UNIMOD:7]NVESYTK;LASR[UNIMOD:7]NVESYTK;LASR[UNIMOD:7]NVESYTK;LASR[UNIMOD:7]NVESYTK;LASR[UNIMOD:7]NVESYTK;LASR[UNIMOD:7]NVESYTK;LASR[UNIMOD:7]NVESYTK;LASR[UNIMOD:7]NVESYTK;LASR[UNIMOD:7]NVESYTK;LASR[UNIMOD:7]NVESYTK;LASR[UNIMOD:7]NVESYTK;LASR[UNIMOD:7]NVESYTK;LASR[UNIMOD:7]NVESYTK;LASR[UNIMOD:7]NVESYTK;LASR[UNIMOD:7]NVESYTK;LASR[UNIMOD:7]NVESYTK;LASR[UNIMOD:7]NVESYTK;LASR[UNIMOD:7]NVESYTK;LASR[UNIMOD:7]NVESYTK;LASR[UNIMOD:7]NVESYTK;LASR[UNIMOD:7]NVESYTK;LASR[UNIMOD:7]NVESYTK;LASR[UNIMOD:7]NVESYTK;LASR[UNIMOD:7]NVESYTK;LASR[UNIMOD:7]NVESYTK;LASR[UNIMOD:7]NVESYTK;LASR[UNIMOD:7]NVESYTK;LASR[UNIMOD:7]NVESYTK;LASR[UNIMOD:7]NVESYTK;LASR[UNIMOD:7]NVESYTK;LASR[UNIMOD:7]NVESYTK;LASR[UNIMOD:7]NVESYTK;LASR[UNIMOD:7]NVESYTK;LASR[UNIMOD:7]NVESYTK;LASR[UNIMOD:7]NVESYTK;VKLASR[UNIMOD:7]NVESYTK;LASR[UNIMOD:7]NVESYTK;LASR[UNIMOD:7]NVESYTK;LASR[UNIMOD:7]NVESYTK;LASR[UNIMOD:7]NVESYTK;LASR[UNIMOD:7]NVESYTK;LASR[UNIMOD:7]NVESYTK;LASR[UNIMOD:7]NVESYTK;LASR[UNIMOD:7]NVESYTK;LASR[UNIMOD:7]NVESYTK;LASR[UNIMOD:7]NVESYTK;LASR[UNIMOD:7]NVESYTK;LASR[UNIMOD:7]NVESYTK;LASR[UNIMOD:7]NVESYTK;LASR[UNIMOD:7]NVESYTK;LASR[UNIMOD:7]NVESYTK;LASR[UNIMOD:7]NVESYTK;LASR[UNIMOD:7]NVESYTK;LASR[UNIMOD:7]NVESYTK;LASR[UNIMOD:7]NVESYTK;LASR[UNIMOD:7]NVESYTK;LASR[UNIMOD:7]NVESYTK;LASR[UNIMOD:7]NVESYTK;LASR[UNIMOD:7]NVESYTK;LASR[UNIMOD:7]NVESYTK;LASR[UNIMOD:7]NVESYTK;LASR[UNIMOD:7]NVESYTK;LASR[UNIMOD:7]NVESYTK;LASR[UNIMOD:7]NVESYTK;LASR[UNIMOD:7]NVESYTK;LASR[UNIMOD:7]NVESYTK;LASR[UNIMOD:7]NVESYTK;LASR[UNIMOD:7]NVESYTK;LASR[UNIMOD:7]NVESYTK;LASR[UNIMOD:7]NVESYTK;LASR[UNIMOD:7]NVESYTK;LASR[UNIMOD:7]NVESYTK;LASR[UNIMOD:7]NVESYTK;LASR[UNIMOD:7]NVESYTK;LASR[UNIMOD:7]NVESYTK;LASR[UNIMOD:7]NVESYTK;LASR[UNIMOD:7]NVESYTK;LASR[UNIMOD:7]NVESYTK;LASR[UNIMOD:7]NVESYTK;LASR[UNIMOD:7]NVESYTK;LASR[UNIMOD:7]NVESYTK;LASR[UNIMOD:7]NVESYTK;LASR[UNIMOD:7]NVESYTK;LASR[UNIMOD:7]NVESYTK;LASR[UNIMOD:7]NVESYTK;VKLASR[UNIMOD:7]NVESYTK;LASR[UNIMOD:7]NVESYTK;LASR[UNIMOD:7]NVESYTK;LASR[UNIMOD:7]NVESYTK;LASR[UNIMOD:7]NVESYTK;LASR[UNIMOD:7]NVESYTK;VKLASR[UNIMOD:7]NVESYTK;LASR[UNIMOD:7]NVESYTK;VKLASR[UNIMOD:7]NVESYTK;VKLASR[UNIMOD:7]NVESYTK;LASR[UNIMOD:7]NVESYTK;LASR[UNIMOD:7]NVESYTK;LASR[UNIMOD:7]NVESYTK;VKLASR[UNIMOD:7]NVESYTK;LASR[UNIMOD:7]NVESYTK;VKLASR[UNIMOD:7]NVESYTK;LASR[UNIMOD:7]NVESYTK;LASR[UNIMOD:7]NVESYTK;LASR[UNIMOD:7]NVESYTK;LASR[UNIMOD:7]NVESYTK;LASR[UNIMOD:7]NVESYTK;LASR[UNIMOD:7]NVESYTK;LASR[UNIMOD:7]NVESYTK;LASR[UNIMOD:7]NVESYTK;VKLASR[UNIMOD:7]NVESYTK;LASR[UNIMOD:7]NVESYTK;LASR[UNIMOD:7]NVESYTK;LASR[UNIMOD:7]NVESYTK;LASR[UNIMOD:7]NVESYTK;LASR[UNIMOD:7]NVESYTK;VKLASR[UNIMOD:7]NVESYTK;LASR[UNIMOD:7]NVESYTK;LASR[UNIMOD:7]NVESYTK;LASR[UNIMOD:7]NVESYTK;VKLASR[UNIMOD:7]NVESYTK;LASR[UNIMOD:7]NVESYTK;LASR[UNIMOD:7]NVESYTK;VKLASR[UNIMOD:7]NVESYTK;LASR[UNIMOD:7]NVESYTK;LASR[UNIMOD:7]NVESYTK;LASR[UNIMOD:7]NVESYTK;VKLASR[UNIMOD:7]NVESYTK;LASR[UNIMOD:7]NVESYTK;LASR[UNIMOD:7]NVESYTK;LASR[UNIMOD:7]NVESYTK;VKLASR[UNIMOD:7]NVESYTK;LASR[UNIMOD:7]NVESYTK;LASR[UNIMOD:7]NVESYTK;LASR[UNIMOD:7]NVESYTK;LASR[UNIMOD:7]NVESYTK;LASR[UNIMOD:7]NVESYTK;LASR[UNIMOD:7]NVESYTK;LASR[UNIMOD:7]NVESYTK;LASR[UNIMOD:7]NVESYTK;LASR[UNIMOD:7]NVESYTK;LASR[UNIMOD:7]NVESYTK;LASR[UNIMOD:7]NVESYTK;LASR[UNIMOD:7]NVESYTK;LASR[UNIMOD:7]NVESYTK;LASR[UNIMOD:7]NVESYTK;LASR[UNIMOD:7]NVESYTK;LASR[UNIMOD:7]NVESYTK;LASR[UNIMOD:7]NVESYTK;LASR[UNIMOD:7]NVESYTK;LASR[UNIMOD:7]NVESYTK;LASR[UNIMOD:7]NVESYTK;LASR[UNIMOD:7]NVESYTK;LASR[UNIMOD:7]NVESYTK;LASR[UNIMOD:7]NVESYTK;LASR[UNIMOD:7]NVESYTK;LASR[UNIMOD:7]NVESYTK;LASR[UNIMOD:7]NVESYTK;LASR[UNIMOD:7]NVESYTK;LASR[UNIMOD:7]NVESYTK;LASR[UNIMOD:7]NVESYTK;LASR[UNIMOD:7]NVESYTK;LASR[UNIMOD:7]NVESYTK;LASR[UNIMOD:7]NVESYTK;LASR[UNIMOD:7]NVESYTK;LASR[UNIMOD:7]NVESYTK;LASR[UNIMOD:7]NVESYTK;LASR[UNIMOD:7]NVESYTK;LASR[UNIMOD:7]NVESYTK;LASR[UNIMOD:7]NVESYTK;LASR[UNIMOD:7]NVESYTK;LASR[UNIMOD:7]NVESYTK;LASR[UNIMOD:7]NVESYTK;LASR[UNIMOD:7]NVESYTK;LASR[UNIMOD:7]NVESYTK;LASR[UNIMOD:7]NVESYTK;LASR[UNIMOD:7]NVESYTK;LASR[UNIMOD:7]NVESYTK;LASR[UNIMOD:7]NVESYTK;LASR[UNIMOD:7]NVESYTK;LASR[UNIMOD:7]NVESYTK	VKLASrNVESY	0	5271611922	9228432816	2315196260	2344465836	0	4165761460	4140555485	3296081884	3197995116	4380852624	3572807048	0	4514104178	5875693968	4536355222	2305725972	5371647704	4924337460	7433789124
P04843_R193	ASRNVESYTKLGNPTrSEDLLDYGPFRDVPA	P04843;P04843;P04843;P04843;P04843;P04843;P04843;P04843;P04843;P04843;P04843;P04843;P04843;P04843;P04843;P04843;P04843;P04843;P04843;P04843;P04843;P04843;P04843;P04843;P04843;P04843;P04843;P04843;P04843;P04843;P04843;P04843;P04843;P04843;P04843;P04843;P04843;P04843;P04843;P04843;P04843;P04843;P04843;P04843;P04843;P04843;P04843;P04843;P04843;P04843;P04843;P04843;P04843;P04843;P04843;P04843;P04843;P04843;P04843;P04843;P04843;P04843;P04843;P04843;P04843;P04843;P04843;P04843;P04843;P04843;P04843;P04843;P04843;P04843;P04843;P04843;P04843;P04843;P04843;P04843;P04843;P04843;P04843;P04843;P04843;P04843;P04843;P04843;P04843;P04843;P04843;P04843;P04843;P04843;P04843;P04843;P04843;P04843;P04843;P04843;P04843;P04843;P04843;P04843;P04843;P04843;P04843;P04843;P04843;P04843;P04843;P04843;P04843;P04843;P04843;P04843;P04843;P04843;P04843;P04843;P04843;P04843;P04843;P04843;P04843;P04843;P04843;P04843;P04843;P04843;P04843;P04843;P04843;P04843;P04843;P04843;P04843;P04843;P04843;P04843;P04843;P04843;P04843;P04843;P04843;P04843;P04843;P04843;P04843;P04843;P04843;P04843;P04843;P04843;P04843;P04843;P04843;P04843;P04843;P04843;P04843;P04843;P04843;P04843;P04843;P04843;P04843;P04843;P04843;P04843;P04843;P04843;P04843;P04843;P04843;P04843;P04843;P04843;P04843;P04843;P04843;P04843;P04843;P04843;P04843;P04843;P04843;P04843;P04843;P04843;P04843;P04843;P04843;P04843;P04843;P04843;P04843;P04843;P04843;P04843;P04843;P04843;P04843;P04843;P04843;P04843;P04843;P04843;P04843	RPN1	LGNPTR[UNIMOD:7]SEDLLDYGPFR[UNIMOD:7]DVPAYSQDTFK;LGNPTR[UNIMOD:7]SEDLLDYGPFR;LGNPTR[UNIMOD:7]SEDLLDYGPFR[UNIMOD:7]DVPAYSQDTFK;LGNPTR[UNIMOD:7]SEDLLDYGPFR[UNIMOD:7]DVPAYSQDTFK;LGNPTR[UNIMOD:7]SEDLLDYGPFR;LGNPTR[UNIMOD:7]SEDLLDYGPFR;LGNPTR[UNIMOD:7]SEDLLDYGPFR[UNIMOD:7]DVPAYSQDTFK;LGNPTR[UNIMOD:7]SEDLLDYGPFR[UNIMOD:7]DVPAYSQDTFK;LGNPTR[UNIMOD:7]SEDLLDYGPFR;LGNPTR[UNIMOD:7]SEDLLDYGPFR[UNIMOD:7]DVPAYSQDTFK;LGNPTR[UNIMOD:7]SEDLLDYGPFR;LGNPTR[UNIMOD:7]SEDLLDYGPFR[UNIMOD:7]DVPAYSQDTFK;LGNPTR[UNIMOD:7]SEDLLDYGPFR;LGNPTR[UNIMOD:7]SEDLLDYGPFR[UNIMOD:7]DVPAYSQDTFK;LGNPTR[UNIMOD:7]SEDLLDYGPFR;LGNPTR[UNIMOD:7]SEDLLDYGPFR;LGNPTR[UNIMOD:7]SEDLLDYGPFR;LGNPTR[UNIMOD:7]SEDLLDYGPFR;LGNPTR[UNIMOD:7]SEDLLDYGPFR[UNIMOD:7]DVPAYSQDTFK;LGNPTR[UNIMOD:7]SEDLLDYGPFR[UNIMOD:7]DVPAYSQDTFK;LGNPTR[UNIMOD:7]SEDLLDYGPFR;LGNPTR[UNIMOD:7]SEDLLDYGPFR[UNIMOD:7]DVPAYSQDTFK;LGNPTR[UNIMOD:7]SEDLLDYGPFRDVPAYSQDTFK;LGNPTR[UNIMOD:7]SEDLLDYGPFR;LGNPTR[UNIMOD:7]SEDLLDYGPFR[UNIMOD:7]DVPAYSQDTFK;LGNPTR[UNIMOD:7]SEDLLDYGPFR[UNIMOD:7]DVPAYSQDTFK;LGNPTR[UNIMOD:7]SEDLLDYGPFR[UNIMOD:7]DVPAYSQDTFK;LGNPTR[UNIMOD:7]SEDLLDYGPFR[UNIMOD:7]DVPAYSQDTFK;LGNPTR[UNIMOD:7]SEDLLDYGPFR;LGNPTR[UNIMOD:7]SEDLLDYGPFR[UNIMOD:7]DVPAYSQDTFK;LGNPTR[UNIMOD:7]SEDLLDYGPFR;LGNPTR[UNIMOD:7]SEDLLDYGPFR[UNIMOD:7]DVPAYSQDTFK;LGNPTR[UNIMOD:7]SEDLLDYGPFR[UNIMOD:7]DVPAYSQDTFK;LGNPTR[UNIMOD:7]SEDLLDYGPFR;LGNPTR[UNIMOD:7]SEDLLDYGPFR[UNIMOD:7]DVPAYSQDTFK;LGNPTR[UNIMOD:7]SEDLLDYGPFR;LGNPTR[UNIMOD:7]SEDLLDYGPFR[UNIMOD:7]DVPAYSQDTFK;LGNPTR[UNIMOD:7]SEDLLDYGPFR;LGNPTR[UNIMOD:7]SEDLLDYGPFR[UNIMOD:7]DVPAYSQDTFK;LGNPTR[UNIMOD:7]SEDLLDYGPFR;LGNPTR[UNIMOD:7]SEDLLDYGPFR[UNIMOD:7]DVPAYSQDTFK;LGNPTR[UNIMOD:7]SEDLLDYGPFR[UNIMOD:7]DVPAYSQDTFK;LGNPTR[UNIMOD:7]SEDLLDYGPFR[UNIMOD:7]DVPAYSQDTFK;LGNPTR[UNIMOD:7]SEDLLDYGPFR[UNIMOD:7]DVPAYSQDTFK;LGNPTR[UNIMOD:7]SEDLLDYGPFR[UNIMOD:7]DVPAYSQDTFK;LGNPTR[UNIMOD:7]SEDLLDYGPFR[UNIMOD:7]DVPAYSQDTFK;LGNPTR[UNIMOD:7]SEDLLDYGPFR[UNIMOD:7]DVPAYSQDTFK;LGNPTR[UNIMOD:7]SEDLLDYGPFR;LGNPTR[UNIMOD:7]SEDLLDYGPFR[UNIMOD:7]DVPAYSQDTFK;LGNPTR[UNIMOD:7]SEDLLDYGPFR[UNIMOD:7]DVPAYSQDTFK;LGNPTR[UNIMOD:7]SEDLLDYGPFR[UNIMOD:7]DVPAYSQDTFK;LGNPTR[UNIMOD:7]SEDLLDYGPFR;LGNPTR[UNIMOD:7]SEDLLDYGPFR[UNIMOD:7]DVPAYSQDTFK;LGNPTR[UNIMOD:7]SEDLLDYGPFR;LGNPTR[UNIMOD:7]SEDLLDYGPFR[UNIMOD:7]DVPAYSQDTFK;LGNPTR[UNIMOD:7]SEDLLDYGPFR;LGNPTR[UNIMOD:7]SEDLLDYGPFR[UNIMOD:7]DVPAYSQDTFK;LGNPTR[UNIMOD:7]SEDLLDYGPFR[UNIMOD:7]DVPAYSQDTFK;LGNPTR[UNIMOD:7]SEDLLDYGPFR[UNIMOD:7]DVPAYSQDTFK;LGNPTR[UNIMOD:7]SEDLLDYGPFR[UNIMOD:7]DVPAYSQDTFK;LGNPTR[UNIMOD:7]SEDLLDYGPFR;LGNPTR[UNIMOD:7]SEDLLDYGPFR[UNIMOD:7]DVPAYSQDTFK;LGNPTR[UNIMOD:7]SEDLLDYGPFR[UNIMOD:7]DVPAYSQDTFK;LGNPTR[UNIMOD:7]SEDLLDYGPFR[UNIMOD:7]DVPAYSQDTFK;LGNPTR[UNIMOD:7]SEDLLDYGPFR;LGNPTR[UNIMOD:7]SEDLLDYGPFR[UNIMOD:7]DVPAYSQDTFK;LGNPTR[UNIMOD:7]SEDLLDYGPFR;LGNPTR[UNIMOD:7]SEDLLDYGPFR;LGNPTR[UNIMOD:7]SEDLLDYGPFR[UNIMOD:7]DVPAYSQDTFK;LGNPTR[UNIMOD:7]SEDLLDYGPFR;LGNPTR[UNIMOD:7]SEDLLDYGPFR;LGNPTR[UNIMOD:7]SEDLLDYGPFR;LGNPTR[UNIMOD:7]SEDLLDYGPFR[UNIMOD:7]DVPAYSQDTFK;LGNPTR[UNIMOD:7]SEDLLDYGPFR;LGNPTR[UNIMOD:7]SEDLLDYGPFR;LGNPTR[UNIMOD:7]SEDLLDYGPFR;LGNPTR[UNIMOD:7]SEDLLDYGPFR;LGNPTR[UNIMOD:7]SEDLLDYGPFR;LGNPTR[UNIMOD:7]SEDLLDYGPFR[UNIMOD:7]DVPAYSQDTFK;LGNPTR[UNIMOD:7]SEDLLDYGPFR;LGNPTR[UNIMOD:7]SEDLLDYGPFR;LGNPTR[UNIMOD:7]SEDLLDYGPFR[UNIMOD:7]DVPAYSQDTFK;LGNPTR[UNIMOD:7]SEDLLDYGPFR;LGNPTR[UNIMOD:7]SEDLLDYGPFR[UNIMOD:7]DVPAYSQDTFK;LGNPTR[UNIMOD:7]SEDLLDYGPFR;LGNPTR[UNIMOD:7]SEDLLDYGPFR[UNIMOD:7]DVPAYSQDTFK;LGNPTR[UNIMOD:7]SEDLLDYGPFR;LGNPTR[UNIMOD:7]SEDLLDYGPFR;LGNPTR[UNIMOD:7]SEDLLDYGPFR[UNIMOD:7]DVPAYSQDTFK;LGNPTR[UNIMOD:7]SEDLLDYGPFR;LGNPTR[UNIMOD:7]SEDLLDYGPFR[UNIMOD:7]DVPAYSQDTFK;LGNPTR[UNIMOD:7]SEDLLDYGPFR[UNIMOD:7]DVPAYSQDTFK;LGNPTR[UNIMOD:7]SEDLLDYGPFR;LGNPTR[UNIMOD:7]SEDLLDYGPFR;LGNPTR[UNIMOD:7]SEDLLDYGPFR;LGNPTR[UNIMOD:7]SEDLLDYGPFRDVPAYSQDTFK;LGNPTR[UNIMOD:7]SEDLLDYGPFR;LGNPTR[UNIMOD:7]SEDLLDYGPFR[UNIMOD:7]DVPAYSQDTFK;LGNPTR[UNIMOD:7]SEDLLDYGPFR[UNIMOD:7]DVPAYSQDTFK;LGNPTR[UNIMOD:7]SEDLLDYGPFR;LGNPTR[UNIMOD:7]SEDLLDYGPFR;LGNPTR[UNIMOD:7]SEDLLDYGPFR[UNIMOD:7]DVPAYSQDTFK;LGNPTR[UNIMOD:7]SEDLLDYGPFR;LGNPTR[UNIMOD:7]SEDLLDYGPFR[UNIMOD:7]DVPAYSQDTFK;LGNPTR[UNIMOD:7]SEDLLDYGPFR;LGNPTR[UNIMOD:7]SEDLLDYGPFR;LGNPTR[UNIMOD:7]SEDLLDYGPFR;LGNPTR[UNIMOD:7]SEDLLDYGPFR[UNIMOD:7]DVPAYSQDTFK;LGNPTR[UNIMOD:7]SEDLLDYGPFR[UNIMOD:7]DVPAYSQDTFK;LGNPTR[UNIMOD:7]SEDLLDYGPFR;LGNPTR[UNIMOD:7]SEDLLDYGPFR;LGNPTR[UNIMOD:7]SEDLLDYGPFR;LGNPTR[UNIMOD:7]SEDLLDYGPFR[UNIMOD:7]DVPAYSQDTFK;LGNPTR[UNIMOD:7]SEDLLDYGPFR[UNIMOD:7]DVPAYSQDTFK;LGNPTR[UNIMOD:7]SEDLLDYGPFR;LGNPTR[UNIMOD:7]SEDLLDYGPFR;LGNPTR[UNIMOD:7]SEDLLDYGPFR[UNIMOD:7]DVPAYSQDTFK;LGNPTR[UNIMOD:7]SEDLLDYGPFR[UNIMOD:7]DVPAYSQDTFK;LGNPTR[UNIMOD:7]SEDLLDYGPFR;LGNPTR[UNIMOD:7]SEDLLDYGPFR;LGNPTR[UNIMOD:7]SEDLLDYGPFR[UNIMOD:7]DVPAYSQDTFK;LGNPTR[UNIMOD:7]SEDLLDYGPFR;LGNPTR[UNIMOD:7]SEDLLDYGPFR;LGNPTR[UNIMOD:7]SEDLLDYGPFR;LGNPTR[UNIMOD:7]SEDLLDYGPFR[UNIMOD:7]DVPAYSQDTFK;LGNPTR[UNIMOD:7]SEDLLDYGPFR[UNIMOD:7]DVPAYSQDTFK;LGNPTR[UNIMOD:7]SEDLLDYGPFR;LGNPTR[UNIMOD:7]SEDLLDYGPFR;LGNPTR[UNIMOD:7]SEDLLDYGPFR[UNIMOD:7]DVPAYSQDTFK;LGNPTR[UNIMOD:7]SEDLLDYGPFR;LGNPTR[UNIMOD:7]SEDLLDYGPFR[UNIMOD:7]DVPAYSQDTFK;LGNPTR[UNIMOD:7]SEDLLDYGPFR[UNIMOD:7]DVPAYSQDTFK;LGNPTR[UNIMOD:7]SEDLLDYGPFR;LGNPTR[UNIMOD:7]SEDLLDYGPFR;LGNPTR[UNIMOD:7]SEDLLDYGPFR[UNIMOD:7]DVPAYSQDTFK;LGNPTR[UNIMOD:7]SEDLLDYGPFR[UNIMOD:7]DVPAYSQDTFK;LGNPTR[UNIMOD:7]SEDLLDYGPFR[UNIMOD:7]DVPAYSQDTFK;LGNPTR[UNIMOD:7]SEDLLDYGPFR;LGNPTR[UNIMOD:7]SEDLLDYGPFR[UNIMOD:7]DVPAYSQDTFK;LGNPTR[UNIMOD:7]SEDLLDYGPFR[UNIMOD:7]DVPAYSQDTFK;LGNPTR[UNIMOD:7]SEDLLDYGPFR[UNIMOD:7]DVPAYSQDTFK;LGNPTR[UNIMOD:7]SEDLLDYGPFR[UNIMOD:7]DVPAYSQDTFK;LGNPTR[UNIMOD:7]SEDLLDYGPFR;LGNPTR[UNIMOD:7]SEDLLDYGPFR[UNIMOD:7]DVPAYSQDTFK;LGNPTR[UNIMOD:7]SEDLLDYGPFR;LGNPTR[UNIMOD:7]SEDLLDYGPFR[UNIMOD:7]DVPAYSQDTFK;LGNPTR[UNIMOD:7]SEDLLDYGPFR;LGNPTR[UNIMOD:7]SEDLLDYGPFR;LGNPTR[UNIMOD:7]SEDLLDYGPFR;LGNPTR[UNIMOD:7]SEDLLDYGPFR;LGNPTR[UNIMOD:7]SEDLLDYGPFR;LGNPTR[UNIMOD:7]SEDLLDYGPFR;LGNPTR[UNIMOD:7]SEDLLDYGPFR;LGNPTR[UNIMOD:7]SEDLLDYGPFR;LGNPTR[UNIMOD:7]SEDLLDYGPFR[UNIMOD:7]DVPAYSQDTFK;LGNPTR[UNIMOD:7]SEDLLDYGPFR;LGNPTR[UNIMOD:7]SEDLLDYGPFR;LGNPTR[UNIMOD:7]SEDLLDYGPFR;LGNPTR[UNIMOD:7]SEDLLDYGPFR;LGNPTR[UNIMOD:7]SEDLLDYGPFR[UNIMOD:7]DVPAYSQDTFK;LGNPTR[UNIMOD:7]SEDLLDYGPFR;LGNPTR[UNIMOD:7]SEDLLDYGPFR;LGNPTR[UNIMOD:7]SEDLLDYGPFR[UNIMOD:7]DVPAYSQDTFK;LGNPTR[UNIMOD:7]SEDLLDYGPFR[UNIMOD:7]DVPAYSQDTFK;LGNPTR[UNIMOD:7]SEDLLDYGPFR[UNIMOD:7]DVPAYSQDTFK;LGNPTR[UNIMOD:7]SEDLLDYGPFR;LGNPTR[UNIMOD:7]SEDLLDYGPFR;LGNPTR[UNIMOD:7]SEDLLDYGPFR[UNIMOD:7]DVPAYSQDTFK;LGNPTR[UNIMOD:7]SEDLLDYGPFR[UNIMOD:7]DVPAYSQDTFK;LGNPTR[UNIMOD:7]SEDLLDYGPFR;LGNPTR[UNIMOD:7]SEDLLDYGPFR[UNIMOD:7]DVPAYSQDTFK;LGNPTR[UNIMOD:7]SEDLLDYGPFR[UNIMOD:7]DVPAYSQDTFK;LGNPTR[UNIMOD:7]SEDLLDYGPFR[UNIMOD:7]DVPAYSQDTFK;LGNPTR[UNIMOD:7]SEDLLDYGPFR;LGNPTR[UNIMOD:7]SEDLLDYGPFR[UNIMOD:7]DVPAYSQDTFK;LGNPTR[UNIMOD:7]SEDLLDYGPFR;LGNPTR[UNIMOD:7]SEDLLDYGPFR[UNIMOD:7]DVPAYSQDTFK;LGNPTR[UNIMOD:7]SEDLLDYGPFR[UNIMOD:7]DVPAYSQDTFK;LGNPTR[UNIMOD:7]SEDLLDYGPFR;LGNPTR[UNIMOD:7]SEDLLDYGPFR;LGNPTR[UNIMOD:7]SEDLLDYGPFR[UNIMOD:7]DVPAYSQDTFK;LGNPTR[UNIMOD:7]SEDLLDYGPFR;LGNPTR[UNIMOD:7]SEDLLDYGPFR[UNIMOD:7]DVPAYSQDTFK;LGNPTR[UNIMOD:7]SEDLLDYGPFR;LGNPTR[UNIMOD:7]SEDLLDYGPFR[UNIMOD:7]DVPAYSQDTFK;LGNPTR[UNIMOD:7]SEDLLDYGPFR[UNIMOD:7]DVPAYSQDTFK;LGNPTR[UNIMOD:7]SEDLLDYGPFR[UNIMOD:7]DVPAYSQDTFK;LGNPTR[UNIMOD:7]SEDLLDYGPFR;LGNPTR[UNIMOD:7]SEDLLDYGPFR[UNIMOD:7]DVPAYSQDTFK;LGNPTR[UNIMOD:7]SEDLLDYGPFR;LGNPTR[UNIMOD:7]SEDLLDYGPFR[UNIMOD:7]DVPAYSQDTFK;LGNPTR[UNIMOD:7]SEDLLDYGPFR;LGNPTR[UNIMOD:7]SEDLLDYGPFRDVPAYSQDTFK;LGNPTR[UNIMOD:7]SEDLLDYGPFR[UNIMOD:7]DVPAYSQDTFK;LGNPTR[UNIMOD:7]SEDLLDYGPFR[UNIMOD:7]DVPAYSQDTFK;LGNPTR[UNIMOD:7]SEDLLDYGPFR;LGNPTR[UNIMOD:7]SEDLLDYGPFR[UNIMOD:7]DVPAYSQDTFK;LGNPTR[UNIMOD:7]SEDLLDYGPFR[UNIMOD:7]DVPAYSQDTFK;LGNPTR[UNIMOD:7]SEDLLDYGPFR[UNIMOD:7]DVPAYSQDTFK;LGNPTR[UNIMOD:7]SEDLLDYGPFR;LGNPTR[UNIMOD:7]SEDLLDYGPFR[UNIMOD:7]DVPAYSQDTFK;LGNPTR[UNIMOD:7]SEDLLDYGPFR;LGNPTR[UNIMOD:7]SEDLLDYGPFR[UNIMOD:7]DVPAYSQDTFK;LGNPTR[UNIMOD:7]SEDLLDYGPFR[UNIMOD:7]DVPAYSQDTFK;LGNPTR[UNIMOD:7]SEDLLDYGPFR;LGNPTR[UNIMOD:7]SEDLLDYGPFR[UNIMOD:7]DVPAYSQDTFK;LGNPTR[UNIMOD:7]SEDLLDYGPFR[UNIMOD:7]DVPAYSQDTFK;LGNPTR[UNIMOD:7]SEDLLDYGPFR;LGNPTR[UNIMOD:7]SEDLLDYGPFR[UNIMOD:7]DVPAYSQDTFK	LGNPTrSEDLL	0	2365552004	1260522512	833901720	0	0	342355155	454022659	1.55781e+08	8.05931e+08	543759937	2.27846e+09	0	830214008	888158630	1198925398	2743815379	1822586194	1281737637	1100804294
P04843_R204	GNPTRSEDLLDYGPFrDVPAYSQDTFKVHYE	P04843;P04843;P04843;P04843;P04843;P04843;P04843;P04843;P04843;P04843;P04843;P04843;P04843;P04843;P04843;P04843;P04843;P04843;P04843;P04843;P04843;P04843;P04843;P04843;P04843;P04843;P04843;P04843;P04843;P04843;P04843;P04843;P04843;P04843;P04843;P04843;P04843;P04843;P04843;P04843;P04843;P04843;P04843;P04843;P04843;P04843;P04843;P04843;P04843;P04843;P04843;P04843;P04843;P04843;P04843;P04843;P04843;P04843;P04843;P04843;P04843;P04843;P04843;P04843;P04843;P04843;P04843;P04843;P04843;P04843;P04843;P04843;P04843;P04843;P04843;P04843;P04843;P04843;P04843;P04843;P04843;P04843;P04843;P04843;P04843;P04843;P04843;P04843;P04843;P04843;P04843;P04843;P04843;P04843;P04843;P04843;P04843;P04843;P04843;P04843;P04843;P04843;P04843;P04843;P04843;P04843;P04843;P04843;P04843;P04843;P04843;P04843;P04843;P04843;P04843;P04843;P04843;P04843;P04843;P04843;P04843;P04843;P04843;P04843;P04843;P04843;P04843;P04843;P04843;P04843;P04843;P04843;P04843;P04843;P04843;P04843;P04843;P04843;P04843;P04843;P04843;P04843;P04843;P04843;P04843;P04843;P04843;P04843;P04843;P04843;P04843;P04843;P04843;P04843;P04843;P04843;P04843;P04843;P04843;P04843;P04843;P04843;P04843;P04843;P04843;P04843;P04843;P04843;P04843;P04843;P04843;P04843;P04843;P04843;P04843;P04843;P04843;P04843;P04843;P04843;P04843;P04843;P04843;P04843;P04843;P04843;P04843;P04843;P04843;P04843;P04843;P04843;P04843;P04843;P04843;P04843;P04843;P04843;P04843;P04843;P04843;P04843;P04843;P04843;P04843;P04843;P04843;P04843;P04843;P04843;P04843;P04843;P04843;P04843;P04843;P04843;P04843;P04843;P04843;P04843;P04843;P04843;P04843;P04843;P04843;P04843;P04843;P04843;P04843;P04843;P04843;P04843;P04843;P04843;P04843;P04843;P04843;P04843;P04843;P04843;P04843;P04843;P04843;P04843;P04843;P04843;P04843;P04843;P04843;P04843;P04843;P04843;P04843;P04843;P04843;P04843;P04843;P04843;P04843;P04843;P04843;P04843;P04843;P04843;P04843;P04843;P04843;P04843;P04843;P04843;P04843;P04843;P04843;P04843;P04843;P04843;P04843;P04843;P04843;P04843;P04843;P04843;P04843;P04843;P04843;P04843;P04843;P04843;P04843;P04843;P04843;P04843;P04843;P04843;P04843;P04843;P04843;P04843;P04843;P04843;P04843;P04843;P04843;P04843;P04843;P04843;P04843;P04843;P04843;P04843;P04843;P04843;P04843;P04843;P04843;P04843;P04843;P04843;P04843;P04843;P04843;P04843;P04843;P04843;P04843;P04843;P04843;P04843;P04843;P04843;P04843;P04843;P04843;P04843;P04843;P04843;P04843;P04843;P04843;P04843;P04843;P04843;P04843;P04843;P04843;P04843;P04843;P04843;P04843;P04843;P04843;P04843;P04843;P04843;P04843;P04843;P04843;P04843;P04843;P04843;P04843;P04843;P04843;P04843;P04843;P04843;P04843;P04843;P04843;P04843;P04843;P04843;P04843;P04843;P04843;P04843;P04843;P04843;P04843;P04843;P04843;P04843;P04843	RPN1	SEDLLDYGPFR[UNIMOD:7]DVPAYSQDTFK;SEDLLDYGPFR[UNIMOD:7]DVPAYSQDTFK;SEDLLDYGPFR[UNIMOD:7]DVPAYSQDTFK;SEDLLDYGPFR[UNIMOD:7]DVPAYSQDTFK;SEDLLDYGPFR[UNIMOD:7]DVPAYSQDTFK;SEDLLDYGPFR[UNIMOD:7]DVPAYSQDTFK;SEDLLDYGPFR[UNIMOD:7]DVPAYSQDTFK;SEDLLDYGPFR[UNIMOD:7]DVPAYSQDTFK;SEDLLDYGPFR[UNIMOD:7]DVPAYSQDTFK;LGNPTR[UNIMOD:7]SEDLLDYGPFR[UNIMOD:7]DVPAYSQDTFK;SEDLLDYGPFR[UNIMOD:7]DVPAYSQDTFK;LGNPTR[UNIMOD:7]SEDLLDYGPFR[UNIMOD:7]DVPAYSQDTFK;SEDLLDYGPFR[UNIMOD:7]DVPAYSQDTFK;SEDLLDYGPFR[UNIMOD:7]DVPAYSQDTFK;LGNPTR[UNIMOD:7]SEDLLDYGPFR[UNIMOD:7]DVPAYSQDTFK;SEDLLDYGPFR[UNIMOD:7]DVPAYSQDTFK;LGNPTR[UNIMOD:7]SEDLLDYGPFR[UNIMOD:7]DVPAYSQDTFK;LGNPTR[UNIMOD:7]SEDLLDYGPFR[UNIMOD:7]DVPAYSQDTFK;SEDLLDYGPFR[UNIMOD:7]DVPAYSQDTFK;SEDLLDYGPFR[UNIMOD:7]DVPAYSQDTFK;LGNPTR[UNIMOD:7]SEDLLDYGPFR[UNIMOD:7]DVPAYSQDTFK;SEDLLDYGPFR[UNIMOD:7]DVPAYSQDTFK;SEDLLDYGPFR[UNIMOD:7]DVPAYSQDTFK;SEDLLDYGPFR[UNIMOD:7]DVPAYSQDTFK;LGNPTR[UNIMOD:7]SEDLLDYGPFR[UNIMOD:7]DVPAYSQDTFK;SEDLLDYGPFR[UNIMOD:7]DVPAYSQDTFK;SEDLLDYGPFR[UNIMOD:7]DVPAYSQDTFK;SEDLLDYGPFR[UNIMOD:7]DVPAYSQDTFK;SEDLLDYGPFR[UNIMOD:7]DVPAYSQDTFK;LGNPTR[UNIMOD:7]SEDLLDYGPFR[UNIMOD:7]DVPAYSQDTFK;SEDLLDYGPFR[UNIMOD:7]DVPAYSQDTFK;SEDLLDYGPFR[UNIMOD:7]DVPAYSQDTFK;SEDLLDYGPFR[UNIMOD:7]DVPAYSQDTFK;SEDLLDYGPFR[UNIMOD:7]DVPAYSQDTFK;SEDLLDYGPFR[UNIMOD:7]DVPAYSQDTFK;SEDLLDYGPFR[UNIMOD:7]DVPAYSQDTFK;SEDLLDYGPFR[UNIMOD:7]DVPAYSQDTFK;SEDLLDYGPFR[UNIMOD:7]DVPAYSQDTFK;LGNPTRSEDLLDYGPFR[UNIMOD:7]DVPAYSQDTFK;SEDLLDYGPFR[UNIMOD:7]DVPAYSQDTFK;LGNPTR[UNIMOD:7]SEDLLDYGPFR[UNIMOD:7]DVPAYSQDTFK;SEDLLDYGPFR[UNIMOD:7]DVPAYSQDTFK;SEDLLDYGPFR[UNIMOD:7]DVPAYSQDTFK;SEDLLDYGPFR[UNIMOD:7]DVPAYSQDTFK;SEDLLDYGPFR[UNIMOD:7]DVPAYSQDTFK;SEDLLDYGPFR[UNIMOD:7]DVPAYSQDTFK;LGNPTR[UNIMOD:7]SEDLLDYGPFR[UNIMOD:7]DVPAYSQDTFK;SEDLLDYGPFR[UNIMOD:7]DVPAYSQDTFK;SEDLLDYGPFR[UNIMOD:7]DVPAYSQDTFK;LGNPTR[UNIMOD:7]SEDLLDYGPFR[UNIMOD:7]DVPAYSQDTFK;SEDLLDYGPFR[UNIMOD:7]DVPAYSQDTFK;SEDLLDYGPFR[UNIMOD:7]DVPAYSQDTFK;SEDLLDYGPFR[UNIMOD:7]DVPAYSQDTFK;SEDLLDYGPFR[UNIMOD:7]DVPAYSQDTFK;SEDLLDYGPFR[UNIMOD:7]DVPAYSQDTFK;SEDLLDYGPFR[UNIMOD:7]DVPAYSQDTFK;LGNPTR[UNIMOD:7]SEDLLDYGPFR[UNIMOD:7]DVPAYSQDTFK;SEDLLDYGPFR[UNIMOD:7]DVPAYSQDTFK;SEDLLDYGPFR[UNIMOD:7]DVPAYSQDTFK;SEDLLDYGPFR[UNIMOD:7]DVPAYSQDTFK;SEDLLDYGPFR[UNIMOD:7]DVPAYSQDTFK;SEDLLDYGPFR[UNIMOD:7]DVPAYSQDTFK;SEDLLDYGPFR[UNIMOD:7]DVPAYSQDTFK;SEDLLDYGPFR[UNIMOD:7]DVPAYSQDTFK;SEDLLDYGPFR[UNIMOD:7]DVPAYSQDTFK;SEDLLDYGPFR[UNIMOD:7]DVPAYSQDTFK;SEDLLDYGPFR[UNIMOD:7]DVPAYSQDTFK;SEDLLDYGPFR[UNIMOD:7]DVPAYSQDTFK;LGNPTR[UNIMOD:7]SEDLLDYGPFR[UNIMOD:7]DVPAYSQDTFK;LGNPTR[UNIMOD:7]SEDLLDYGPFR[UNIMOD:7]DVPAYSQDTFK;SEDLLDYGPFR[UNIMOD:7]DVPAYSQDTFK;SEDLLDYGPFR[UNIMOD:7]DVPAYSQDTFK;SEDLLDYGPFR[UNIMOD:7]DVPAYSQDTFK;SEDLLDYGPFR[UNIMOD:7]DVPAYSQDTFK;SEDLLDYGPFR[UNIMOD:7]DVPAYSQDTFK;SEDLLDYGPFR[UNIMOD:7]DVPAYSQDTFK;SEDLLDYGPFR[UNIMOD:7]DVPAYSQDTFK;SEDLLDYGPFR[UNIMOD:7]DVPAYSQDTFK;SEDLLDYGPFR[UNIMOD:7]DVPAYSQDTFK;SEDLLDYGPFR[UNIMOD:7]DVPAYSQDTFK;SEDLLDYGPFR[UNIMOD:7]DVPAYSQDTFK;LGNPTR[UNIMOD:7]SEDLLDYGPFR[UNIMOD:7]DVPAYSQDTFK;SEDLLDYGPFR[UNIMOD:7]DVPAYSQDTFK;SEDLLDYGPFR[UNIMOD:7]DVPAYSQDTFK;SEDLLDYGPFR[UNIMOD:7]DVPAYSQDTFK;SEDLLDYGPFR[UNIMOD:7]DVPAYSQDTFK;SEDLLDYGPFR[UNIMOD:7]DVPAYSQDTFK;SEDLLDYGPFR[UNIMOD:7]DVPAYSQDTFK;SEDLLDYGPFR[UNIMOD:7]DVPAYSQDTFK;SEDLLDYGPFR[UNIMOD:7]DVPAYSQDTFK;LGNPTR[UNIMOD:7]SEDLLDYGPFR[UNIMOD:7]DVPAYSQDTFK;SEDLLDYGPFR[UNIMOD:7]DVPAYSQDTFK;SEDLLDYGPFR[UNIMOD:7]DVPAYSQDTFK;SEDLLDYGPFR[UNIMOD:7]DVPAYSQDTFK;SEDLLDYGPFR[UNIMOD:7]DVPAYSQDTFK;SEDLLDYGPFR[UNIMOD:7]DVPAYSQDTFK;SEDLLDYGPFR[UNIMOD:7]DVPAYSQDTFK;SEDLLDYGPFR[UNIMOD:7]DVPAYSQDTFK;SEDLLDYGPFR[UNIMOD:7]DVPAYSQDTFK;SEDLLDYGPFR[UNIMOD:7]DVPAYSQDTFK;SEDLLDYGPFR[UNIMOD:7]DVPAYSQDTFK;SEDLLDYGPFR[UNIMOD:7]DVPAYSQDTFK;SEDLLDYGPFR[UNIMOD:7]DVPAYSQDTFK;SEDLLDYGPFR[UNIMOD:7]DVPAYSQDTFK;SEDLLDYGPFR[UNIMOD:7]DVPAYSQDTFK;LGNPTR[UNIMOD:7]SEDLLDYGPFR[UNIMOD:7]DVPAYSQDTFK;SEDLLDYGPFR[UNIMOD:7]DVPAYSQDTFK;SEDLLDYGPFR[UNIMOD:7]DVPAYSQDTFK;SEDLLDYGPFR[UNIMOD:7]DVPAYSQDTFK;SEDLLDYGPFR[UNIMOD:7]DVPAYSQDTFK;SEDLLDYGPFR[UNIMOD:7]DVPAYSQDTFK;LGNPTR[UNIMOD:7]SEDLLDYGPFR[UNIMOD:7]DVPAYSQDTFK;SEDLLDYGPFR[UNIMOD:7]DVPAYSQDTFK;SEDLLDYGPFR[UNIMOD:7]DVPAYSQDTFK;LGNPTR[UNIMOD:7]SEDLLDYGPFR[UNIMOD:7]DVPAYSQDTFK;SEDLLDYGPFR[UNIMOD:7]DVPAYSQDTFK;SEDLLDYGPFR[UNIMOD:7]DVPAYSQDTFK;SEDLLDYGPFR[UNIMOD:7]DVPAYSQDTFK;SEDLLDYGPFR[UNIMOD:7]DVPAYSQDTFK;LGNPTR[UNIMOD:7]SEDLLDYGPFR[UNIMOD:7]DVPAYSQDTFK;SEDLLDYGPFR[UNIMOD:7]DVPAYSQDTFK;SEDLLDYGPFR[UNIMOD:7]DVPAYSQDTFK;SEDLLDYGPFR[UNIMOD:7]DVPAYSQDTFK;SEDLLDYGPFR[UNIMOD:7]DVPAYSQDTFK;SEDLLDYGPFR[UNIMOD:7]DVPAYSQDTFK;LGNPTR[UNIMOD:7]SEDLLDYGPFR[UNIMOD:7]DVPAYSQDTFK;SEDLLDYGPFR[UNIMOD:7]DVPAYSQDTFK;SEDLLDYGPFR[UNIMOD:7]DVPAYSQDTFK;LGNPTR[UNIMOD:7]SEDLLDYGPFR[UNIMOD:7]DVPAYSQDTFK;LGNPTR[UNIMOD:7]SEDLLDYGPFR[UNIMOD:7]DVPAYSQDTFK;SEDLLDYGPFR[UNIMOD:7]DVPAYSQDTFK;SEDLLDYGPFR[UNIMOD:7]DVPAYSQDTFK;SEDLLDYGPFR[UNIMOD:7]DVPAYSQDTFK;LGNPTR[UNIMOD:7]SEDLLDYGPFR[UNIMOD:7]DVPAYSQDTFK;LGNPTR[UNIMOD:7]SEDLLDYGPFR[UNIMOD:7]DVPAYSQDTFK;LGNPTR[UNIMOD:7]SEDLLDYGPFR[UNIMOD:7]DVPAYSQDTFK;LGNPTR[UNIMOD:7]SEDLLDYGPFR[UNIMOD:7]DVPAYSQDTFK;SEDLLDYGPFR[UNIMOD:7]DVPAYSQDTFK;SEDLLDYGPFR[UNIMOD:7]DVPAYSQDTFK;SEDLLDYGPFR[UNIMOD:7]DVPAYSQDTFK;LGNPTR[UNIMOD:7]SEDLLDYGPFR[UNIMOD:7]DVPAYSQDTFK;SEDLLDYGPFR[UNIMOD:7]DVPAYSQDTFK;LGNPTR[UNIMOD:7]SEDLLDYGPFR[UNIMOD:7]DVPAYSQDTFK;SEDLLDYGPFR[UNIMOD:7]DVPAYSQDTFK;SEDLLDYGPFR[UNIMOD:7]DVPAYSQDTFK;LGNPTR[UNIMOD:7]SEDLLDYGPFR[UNIMOD:7]DVPAYSQDTFK;SEDLLDYGPFR[UNIMOD:7]DVPAYSQDTFK;SEDLLDYGPFR[UNIMOD:7]DVPAYSQDTFK;SEDLLDYGPFR[UNIMOD:7]DVPAYSQDTFK;SEDLLDYGPFR[UNIMOD:7]DVPAYSQDTFK;SEDLLDYGPFR[UNIMOD:7]DVPAYSQDTFK;LGNPTR[UNIMOD:7]SEDLLDYGPFR[UNIMOD:7]DVPAYSQDTFK;LGNPTR[UNIMOD:7]SEDLLDYGPFR[UNIMOD:7]DVPAYSQDTFK;SEDLLDYGPFR[UNIMOD:7]DVPAYSQDTFK;SEDLLDYGPFR[UNIMOD:7]DVPAYSQDTFK;SEDLLDYGPFR[UNIMOD:7]DVPAYSQDTFK;SEDLLDYGPFR[UNIMOD:7]DVPAYSQDTFK;SEDLLDYGPFR[UNIMOD:7]DVPAYSQDTFK;SEDLLDYGPFR[UNIMOD:7]DVPAYSQDTFK;SEDLLDYGPFR[UNIMOD:7]DVPAYSQDTFK;LGNPTR[UNIMOD:7]SEDLLDYGPFR[UNIMOD:7]DVPAYSQDTFK;SEDLLDYGPFR[UNIMOD:7]DVPAYSQDTFK;LGNPTR[UNIMOD:7]SEDLLDYGPFR[UNIMOD:7]DVPAYSQDTFK;LGNPTR[UNIMOD:7]SEDLLDYGPFR[UNIMOD:7]DVPAYSQDTFK;LGNPTR[UNIMOD:7]SEDLLDYGPFR[UNIMOD:7]DVPAYSQDTFK;SEDLLDYGPFR[UNIMOD:7]DVPAYSQDTFK;SEDLLDYGPFR[UNIMOD:7]DVPAYSQDTFK;SEDLLDYGPFR[UNIMOD:7]DVPAYSQDTFK;SEDLLDYGPFR[UNIMOD:7]DVPAYSQDTFK;SEDLLDYGPFR[UNIMOD:7]DVPAYSQDTFK;LGNPTR[UNIMOD:7]SEDLLDYGPFR[UNIMOD:7]DVPAYSQDTFK;SEDLLDYGPFR[UNIMOD:7]DVPAYSQDTFK;SEDLLDYGPFR[UNIMOD:7]DVPAYSQDTFK;LGNPTR[UNIMOD:7]SEDLLDYGPFR[UNIMOD:7]DVPAYSQDTFK;LGNPTR[UNIMOD:7]SEDLLDYGPFR[UNIMOD:7]DVPAYSQDTFK;LGNPTR[UNIMOD:7]SEDLLDYGPFR[UNIMOD:7]DVPAYSQDTFK;SEDLLDYGPFR[UNIMOD:7]DVPAYSQDTFK;SEDLLDYGPFR[UNIMOD:7]DVPAYSQDTFK;LGNPTR[UNIMOD:7]SEDLLDYGPFR[UNIMOD:7]DVPAYSQDTFK;SEDLLDYGPFR[UNIMOD:7]DVPAYSQDTFK;LGNPTR[UNIMOD:7]SEDLLDYGPFR[UNIMOD:7]DVPAYSQDTFK;SEDLLDYGPFR[UNIMOD:7]DVPAYSQDTFK;SEDLLDYGPFR[UNIMOD:7]DVPAYSQDTFK;SEDLLDYGPFR[UNIMOD:7]DVPAYSQDTFK;LGNPTR[UNIMOD:7]SEDLLDYGPFR[UNIMOD:7]DVPAYSQDTFK;SEDLLDYGPFR[UNIMOD:7]DVPAYSQDTFK;SEDLLDYGPFR[UNIMOD:7]DVPAYSQDTFK;SEDLLDYGPFR[UNIMOD:7]DVPAYSQDTFK;SEDLLDYGPFR[UNIMOD:7]DVPAYSQDTFK;SEDLLDYGPFR[UNIMOD:7]DVPAYSQDTFK;SEDLLDYGPFR[UNIMOD:7]DVPAYSQDTFK;LGNPTR[UNIMOD:7]SEDLLDYGPFR[UNIMOD:7]DVPAYSQDTFK;SEDLLDYGPFR[UNIMOD:7]DVPAYSQDTFK;SEDLLDYGPFR[UNIMOD:7]DVPAYSQDTFK;SEDLLDYGPFR[UNIMOD:7]DVPAYSQDTFK;SEDLLDYGPFR[UNIMOD:7]DVPAYSQDTFK;SEDLLDYGPFR[UNIMOD:7]DVPAYSQDTFK;SEDLLDYGPFR[UNIMOD:7]DVPAYSQDTFK;SEDLLDYGPFR[UNIMOD:7]DVPAYSQDTFK;SEDLLDYGPFR[UNIMOD:7]DVPAYSQDTFK;SEDLLDYGPFR[UNIMOD:7]DVPAYSQDTFK;LGNPTR[UNIMOD:7]SEDLLDYGPFR[UNIMOD:7]DVPAYSQDTFK;SEDLLDYGPFR[UNIMOD:7]DVPAYSQDTFK;SEDLLDYGPFR[UNIMOD:7]DVPAYSQDTFK;SEDLLDYGPFR[UNIMOD:7]DVPAYSQDTFK;SEDLLDYGPFR[UNIMOD:7]DVPAYSQDTFK;SEDLLDYGPFR[UNIMOD:7]DVPAYSQDTFK;LGNPTR[UNIMOD:7]SEDLLDYGPFR[UNIMOD:7]DVPAYSQDTFK;SEDLLDYGPFR[UNIMOD:7]DVPAYSQDTFK;SEDLLDYGPFR[UNIMOD:7]DVPAYSQDTFK;SEDLLDYGPFR[UNIMOD:7]DVPAYSQDTFK;SEDLLDYGPFR[UNIMOD:7]DVPAYSQDTFK;SEDLLDYGPFR[UNIMOD:7]DVPAYSQDTFK;SEDLLDYGPFR[UNIMOD:7]DVPAYSQDTFK;SEDLLDYGPFR[UNIMOD:7]DVPAYSQDTFK;LGNPTR[UNIMOD:7]SEDLLDYGPFR[UNIMOD:7]DVPAYSQDTFK;SEDLLDYGPFR[UNIMOD:7]DVPAYSQDTFK;SEDLLDYGPFR[UNIMOD:7]DVPAYSQDTFK;SEDLLDYGPFR[UNIMOD:7]DVPAYSQDTFK;SEDLLDYGPFR[UNIMOD:7]DVPAYSQDTFK;SEDLLDYGPFR[UNIMOD:7]DVPAYSQDTFK;SEDLLDYGPFR[UNIMOD:7]DVPAYSQDTFK;SEDLLDYGPFR[UNIMOD:7]DVPAYSQDTFK;LGNPTR[UNIMOD:7]SEDLLDYGPFR[UNIMOD:7]DVPAYSQDTFK;SEDLLDYGPFR[UNIMOD:7]DVPAYSQDTFK;SEDLLDYGPFR[UNIMOD:7]DVPAYSQDTFK;LGNPTR[UNIMOD:7]SEDLLDYGPFR[UNIMOD:7]DVPAYSQDTFK;LGNPTR[UNIMOD:7]SEDLLDYGPFR[UNIMOD:7]DVPAYSQDTFK;SEDLLDYGPFR[UNIMOD:7]DVPAYSQDTFK;SEDLLDYGPFR[UNIMOD:7]DVPAYSQDTFK;SEDLLDYGPFR[UNIMOD:7]DVPAYSQDTFK;SEDLLDYGPFR[UNIMOD:7]DVPAYSQDTFK;SEDLLDYGPFR[UNIMOD:7]DVPAYSQDTFK;LGNPTR[UNIMOD:7]SEDLLDYGPFR[UNIMOD:7]DVPAYSQDTFK;LGNPTR[UNIMOD:7]SEDLLDYGPFR[UNIMOD:7]DVPAYSQDTFK;SEDLLDYGPFR[UNIMOD:7]DVPAYSQDTFK;SEDLLDYGPFR[UNIMOD:7]DVPAYSQDTFK;SEDLLDYGPFR[UNIMOD:7]DVPAYSQDTFK;SEDLLDYGPFR[UNIMOD:7]DVPAYSQDTFK;LGNPTR[UNIMOD:7]SEDLLDYGPFR[UNIMOD:7]DVPAYSQDTFK;LGNPTR[UNIMOD:7]SEDLLDYGPFR[UNIMOD:7]DVPAYSQDTFK;SEDLLDYGPFR[UNIMOD:7]DVPAYSQDTFK;SEDLLDYGPFR[UNIMOD:7]DVPAYSQDTFK;SEDLLDYGPFR[UNIMOD:7]DVPAYSQDTFK;SEDLLDYGPFR[UNIMOD:7]DVPAYSQDTFK;SEDLLDYGPFR[UNIMOD:7]DVPAYSQDTFK;SEDLLDYGPFR[UNIMOD:7]DVPAYSQDTFK;LGNPTR[UNIMOD:7]SEDLLDYGPFR[UNIMOD:7]DVPAYSQDTFK;LGNPTR[UNIMOD:7]SEDLLDYGPFR[UNIMOD:7]DVPAYSQDTFK;SEDLLDYGPFR[UNIMOD:7]DVPAYSQDTFK;SEDLLDYGPFR[UNIMOD:7]DVPAYSQDTFK;SEDLLDYGPFR[UNIMOD:7]DVPAYSQDTFK;SEDLLDYGPFR[UNIMOD:7]DVPAYSQDTFK;SEDLLDYGPFR[UNIMOD:7]DVPAYSQDTFK;SEDLLDYGPFR[UNIMOD:7]DVPAYSQDTFK;LGNPTR[UNIMOD:7]SEDLLDYGPFR[UNIMOD:7]DVPAYSQDTFK;LGNPTR[UNIMOD:7]SEDLLDYGPFR[UNIMOD:7]DVPAYSQDTFK;SEDLLDYGPFR[UNIMOD:7]DVPAYSQDTFK;SEDLLDYGPFR[UNIMOD:7]DVPAYSQDTFK;SEDLLDYGPFR[UNIMOD:7]DVPAYSQDTFK;SEDLLDYGPFR[UNIMOD:7]DVPAYSQDTFK;SEDLLDYGPFR[UNIMOD:7]DVPAYSQDTFK;SEDLLDYGPFR[UNIMOD:7]DVPAYSQDTFK;LGNPTR[UNIMOD:7]SEDLLDYGPFR[UNIMOD:7]DVPAYSQDTFK;SEDLLDYGPFR[UNIMOD:7]DVPAYSQDTFK;SEDLLDYGPFR[UNIMOD:7]DVPAYSQDTFK;LGNPTR[UNIMOD:7]SEDLLDYGPFR[UNIMOD:7]DVPAYSQDTFK;SEDLLDYGPFR[UNIMOD:7]DVPAYSQDTFK;LGNPTR[UNIMOD:7]SEDLLDYGPFR[UNIMOD:7]DVPAYSQDTFK;SEDLLDYGPFR[UNIMOD:7]DVPAYSQDTFK;SEDLLDYGPFR[UNIMOD:7]DVPAYSQDTFK;SEDLLDYGPFR[UNIMOD:7]DVPAYSQDTFK;SEDLLDYGPFR[UNIMOD:7]DVPAYSQDTFK;LGNPTR[UNIMOD:7]SEDLLDYGPFR[UNIMOD:7]DVPAYSQDTFK;SEDLLDYGPFR[UNIMOD:7]DVPAYSQDTFK;LGNPTR[UNIMOD:7]SEDLLDYGPFR[UNIMOD:7]DVPAYSQDTFK;SEDLLDYGPFR[UNIMOD:7]DVPAYSQDTFK;SEDLLDYGPFR[UNIMOD:7]DVPAYSQDTFK;LGNPTR[UNIMOD:7]SEDLLDYGPFR[UNIMOD:7]DVPAYSQDTFK;SEDLLDYGPFR[UNIMOD:7]DVPAYSQDTFK;LGNPTR[UNIMOD:7]SEDLLDYGPFR[UNIMOD:7]DVPAYSQDTFK;SEDLLDYGPFR[UNIMOD:7]DVPAYSQDTFK;SEDLLDYGPFR[UNIMOD:7]DVPAYSQDTFK;LGNPTR[UNIMOD:7]SEDLLDYGPFR[UNIMOD:7]DVPAYSQDTFK;SEDLLDYGPFR[UNIMOD:7]DVPAYSQDTFK;SEDLLDYGPFR[UNIMOD:7]DVPAYSQDTFK;LGNPTR[UNIMOD:7]SEDLLDYGPFR[UNIMOD:7]DVPAYSQDTFK;LGNPTR[UNIMOD:7]SEDLLDYGPFR[UNIMOD:7]DVPAYSQDTFK;SEDLLDYGPFR[UNIMOD:7]DVPAYSQDTFK;LGNPTR[UNIMOD:7]SEDLLDYGPFR[UNIMOD:7]DVPAYSQDTFK;SEDLLDYGPFR[UNIMOD:7]DVPAYSQDTFK;SEDLLDYGPFR[UNIMOD:7]DVPAYSQDTFK;LGNPTR[UNIMOD:7]SEDLLDYGPFR[UNIMOD:7]DVPAYSQDTFK;LGNPTR[UNIMOD:7]SEDLLDYGPFR[UNIMOD:7]DVPAYSQDTFK;SEDLLDYGPFR[UNIMOD:7]DVPAYSQDTFK;LGNPTR[UNIMOD:7]SEDLLDYGPFR[UNIMOD:7]DVPAYSQDTFK;LGNPTR[UNIMOD:7]SEDLLDYGPFR[UNIMOD:7]DVPAYSQDTFK;SEDLLDYGPFR[UNIMOD:7]DVPAYSQDTFK;SEDLLDYGPFR[UNIMOD:7]DVPAYSQDTFK;LGNPTR[UNIMOD:7]SEDLLDYGPFR[UNIMOD:7]DVPAYSQDTFK;SEDLLDYGPFR[UNIMOD:7]DVPAYSQDTFK;LGNPTR[UNIMOD:7]SEDLLDYGPFR[UNIMOD:7]DVPAYSQDTFK;SEDLLDYGPFR[UNIMOD:7]DVPAYSQDTFK;SEDLLDYGPFR[UNIMOD:7]DVPAYSQDTFK;SEDLLDYGPFR[UNIMOD:7]DVPAYSQDTFK;SEDLLDYGPFR[UNIMOD:7]DVPAYSQDTFK;SEDLLDYGPFR[UNIMOD:7]DVPAYSQDTFK;SEDLLDYGPFR[UNIMOD:7]DVPAYSQDTFK;SEDLLDYGPFR[UNIMOD:7]DVPAYSQDTFK;SEDLLDYGPFR[UNIMOD:7]DVPAYSQDTFK;SEDLLDYGPFR[UNIMOD:7]DVPAYSQDTFK;SEDLLDYGPFR[UNIMOD:7]DVPAYSQDTFK;LGNPTR[UNIMOD:7]SEDLLDYGPFR[UNIMOD:7]DVPAYSQDTFK;SEDLLDYGPFR[UNIMOD:7]DVPAYSQDTFK;SEDLLDYGPFR[UNIMOD:7]DVPAYSQDTFK;SEDLLDYGPFR[UNIMOD:7]DVPAYSQDTFK;LGNPTR[UNIMOD:7]SEDLLDYGPFR[UNIMOD:7]DVPAYSQDTFK;SEDLLDYGPFR[UNIMOD:7]DVPAYSQDTFK;SEDLLDYGPFR[UNIMOD:7]DVPAYSQDTFK;SEDLLDYGPFR[UNIMOD:7]DVPAYSQDTFK;SEDLLDYGPFR[UNIMOD:7]DVPAYSQDTFK;SEDLLDYGPFR[UNIMOD:7]DVPAYSQDTFK;SEDLLDYGPFR[UNIMOD:7]DVPAYSQDTFK;SEDLLDYGPFR[UNIMOD:7]DVPAYSQDTFK;SEDLLDYGPFR[UNIMOD:7]DVPAYSQDTFK;SEDLLDYGPFR[UNIMOD:7]DVPAYSQDTFK;SEDLLDYGPFR[UNIMOD:7]DVPAYSQDTFK;SEDLLDYGPFR[UNIMOD:7]DVPAYSQDTFK;SEDLLDYGPFR[UNIMOD:7]DVPAYSQDTFK;SEDLLDYGPFR[UNIMOD:7]DVPAYSQDTFK;SEDLLDYGPFR[UNIMOD:7]DVPAYSQDTFK;LGNPTR[UNIMOD:7]SEDLLDYGPFR[UNIMOD:7]DVPAYSQDTFK;LGNPTR[UNIMOD:7]SEDLLDYGPFR[UNIMOD:7]DVPAYSQDTFK;LGNPTR[UNIMOD:7]SEDLLDYGPFR[UNIMOD:7]DVPAYSQDTFK;SEDLLDYGPFR[UNIMOD:7]DVPAYSQDTFK;SEDLLDYGPFR[UNIMOD:7]DVPAYSQDTFK;SEDLLDYGPFR[UNIMOD:7]DVPAYSQDTFK;SEDLLDYGPFR[UNIMOD:7]DVPAYSQDTFK;LGNPTR[UNIMOD:7]SEDLLDYGPFR[UNIMOD:7]DVPAYSQDTFK;LGNPTR[UNIMOD:7]SEDLLDYGPFR[UNIMOD:7]DVPAYSQDTFK;SEDLLDYGPFR[UNIMOD:7]DVPAYSQDTFK;SEDLLDYGPFR[UNIMOD:7]DVPAYSQDTFK;SEDLLDYGPFR[UNIMOD:7]DVPAYSQDTFK;SEDLLDYGPFR[UNIMOD:7]DVPAYSQDTFK;LGNPTR[UNIMOD:7]SEDLLDYGPFR[UNIMOD:7]DVPAYSQDTFK;SEDLLDYGPFR[UNIMOD:7]DVPAYSQDTFK;LGNPTR[UNIMOD:7]SEDLLDYGPFR[UNIMOD:7]DVPAYSQDTFK;LGNPTR[UNIMOD:7]SEDLLDYGPFR[UNIMOD:7]DVPAYSQDTFK;LGNPTR[UNIMOD:7]SEDLLDYGPFR[UNIMOD:7]DVPAYSQDTFK;SEDLLDYGPFR[UNIMOD:7]DVPAYSQDTFK;LGNPTR[UNIMOD:7]SEDLLDYGPFR[UNIMOD:7]DVPAYSQDTFK;LGNPTR[UNIMOD:7]SEDLLDYGPFR[UNIMOD:7]DVPAYSQDTFK;LGNPTR[UNIMOD:7]SEDLLDYGPFR[UNIMOD:7]DVPAYSQDTFK;SEDLLDYGPFR[UNIMOD:7]DVPAYSQDTFK;SEDLLDYGPFR[UNIMOD:7]DVPAYSQDTFK;LGNPTR[UNIMOD:7]SEDLLDYGPFR[UNIMOD:7]DVPAYSQDTFK;LGNPTR[UNIMOD:7]SEDLLDYGPFR[UNIMOD:7]DVPAYSQDTFK;LGNPTR[UNIMOD:7]SEDLLDYGPFR[UNIMOD:7]DVPAYSQDTFK;LGNPTR[UNIMOD:7]SEDLLDYGPFR[UNIMOD:7]DVPAYSQDTFK;SEDLLDYGPFR[UNIMOD:7]DVPAYSQDTFK;SEDLLDYGPFR[UNIMOD:7]DVPAYSQDTFK;LGNPTR[UNIMOD:7]SEDLLDYGPFR[UNIMOD:7]DVPAYSQDTFK;SEDLLDYGPFR[UNIMOD:7]DVPAYSQDTFK;LGNPTR[UNIMOD:7]SEDLLDYGPFR[UNIMOD:7]DVPAYSQDTFK;LGNPTR[UNIMOD:7]SEDLLDYGPFR[UNIMOD:7]DVPAYSQDTFK;SEDLLDYGPFR[UNIMOD:7]DVPAYSQDTFK;LGNPTR[UNIMOD:7]SEDLLDYGPFR[UNIMOD:7]DVPAYSQDTFK;SEDLLDYGPFR[UNIMOD:7]DVPAYSQDTFK;SEDLLDYGPFR[UNIMOD:7]DVPAYSQDTFK;LGNPTR[UNIMOD:7]SEDLLDYGPFR[UNIMOD:7]DVPAYSQDTFK;LGNPTR[UNIMOD:7]SEDLLDYGPFR[UNIMOD:7]DVPAYSQDTFK;LGNPTR[UNIMOD:7]SEDLLDYGPFR[UNIMOD:7]DVPAYSQDTFK;SEDLLDYGPFR[UNIMOD:7]DVPAYSQDTFK;SEDLLDYGPFR[UNIMOD:7]DVPAYSQDTFK;LGNPTR[UNIMOD:7]SEDLLDYGPFR[UNIMOD:7]DVPAYSQDTFK;SEDLLDYGPFR[UNIMOD:7]DVPAYSQDTFK;LGNPTR[UNIMOD:7]SEDLLDYGPFR[UNIMOD:7]DVPAYSQDTFK;LGNPTR[UNIMOD:7]SEDLLDYGPFR[UNIMOD:7]DVPAYSQDTFK;LGNPTR[UNIMOD:7]SEDLLDYGPFR[UNIMOD:7]DVPAYSQDTFK;SEDLLDYGPFR[UNIMOD:7]DVPAYSQDTFK;SEDLLDYGPFR[UNIMOD:7]DVPAYSQDTFK;LGNPTR[UNIMOD:7]SEDLLDYGPFR[UNIMOD:7]DVPAYSQDTFK;LGNPTR[UNIMOD:7]SEDLLDYGPFR[UNIMOD:7]DVPAYSQDTFK	DYGPFrDVPAY	395698776	1198519284	4047269138	7.69384e+09	7871316672	1.21297e+08	1589846144	635086569	1.96506e+09	1245146122	1.20025e+09	4.96396e+08	207157878	1453182248	1.06539e+09	1.02735e+09	755531060	1125437788	906733781	1029970850
P04843_R263	VDLKHTGAVLKGPFSrYDYQRQPDSGISSIR	P04843;P04843;P04843;P04843;P04843;P04843;P04843;P04843;P04843;P04843;P04843;P04843;P04843;P04843;P04843;P04843;P04843;P04843;P04843;P04843;P04843;P04843;P04843;P04843;P04843;P04843;P04843;P04843;P04843;P04843;P04843;P04843;P04843;P04843;P04843;P04843;P04843;P04843;P04843;P04843;P04843;P04843;P04843;P04843;P04843;P04843;P04843;P04843;P04843;P04843;P04843;P04843;P04843;P04843;P04843;P04843;P04843;P04843;P04843;P04843;P04843;P04843;P04843;P04843;P04843;P04843;P04843;P04843;P04843;P04843;P04843;P04843;P04843;P04843;P04843;P04843;P04843;P04843;P04843;P04843;P04843;P04843;P04843;P04843;P04843;P04843;P04843;P04843;P04843;P04843;P04843;P04843;P04843;P04843;P04843;P04843;P04843;P04843;P04843;P04843;P04843;P04843;P04843;P04843;P04843;P04843;P04843;P04843;P04843;P04843;P04843;P04843;P04843;P04843;P04843;P04843;P04843;P04843;P04843;P04843;P04843;P04843;P04843;P04843;P04843;P04843;P04843;P04843;P04843;P04843;P04843;P04843;P04843;P04843;P04843;P04843;P04843;P04843;P04843;P04843;P04843;P04843;P04843;P04843;P04843;P04843;P04843;P04843;P04843;P04843;P04843;P04843;P04843;P04843;P04843;P04843;P04843;P04843;P04843;P04843;P04843;P04843;P04843;P04843;P04843;P04843;P04843;P04843;P04843;P04843;P04843;P04843;P04843;P04843;P04843;P04843;P04843;P04843;P04843;P04843;P04843;P04843;P04843;P04843;P04843;P04843;P04843;P04843;P04843;P04843;P04843;P04843;P04843;P04843;P04843;P04843;P04843;P04843;P04843;P04843;P04843;P04843;P04843;P04843;P04843;P04843;P04843;P04843;P04843;P04843;P04843;P04843;P04843;P04843;P04843;P04843;P04843;P04843;P04843;P04843;P04843;P04843;P04843;P04843;P04843;P04843;P04843;P04843;P04843;P04843;P04843;P04843;P04843;P04843;P04843;P04843;P04843;P04843;P04843;P04843;P04843;P04843;P04843;P04843;P04843;P04843;P04843;P04843;P04843;P04843;P04843;P04843;P04843;P04843;P04843;P04843;P04843;P04843;P04843;P04843;P04843;P04843;P04843;P04843;P04843;P04843;P04843;P04843;P04843;P04843;P04843;P04843;P04843;P04843;P04843;P04843;P04843;P04843;P04843;P04843;P04843;P04843;P04843;P04843;P04843;P04843;P04843;P04843;P04843;P04843;P04843;P04843;P04843;P04843;P04843;P04843;P04843;P04843;P04843;P04843;P04843;P04843;P04843;P04843;P04843;P04843;P04843;P04843;P04843;P04843;P04843;P04843;P04843;P04843;P04843;P04843;P04843;P04843;P04843;P04843;P04843;P04843;P04843;P04843;P04843;P04843;P04843;P04843;P04843;P04843;P04843;P04843;P04843;P04843;P04843;P04843;P04843;P04843;P04843;P04843;P04843;P04843;P04843;P04843;P04843;P04843;P04843;P04843;P04843;P04843;P04843;P04843;P04843;P04843	RPN1	GPFSR[UNIMOD:7]YDYQR;GPFSR[UNIMOD:7]YDYQR;GPFSR[UNIMOD:7]YDYQR;GPFSR[UNIMOD:7]YDYQR;GPFSR[UNIMOD:7]YDYQR;GPFSR[UNIMOD:7]YDYQR;GPFSR[UNIMOD:7]YDYQR[UNIMOD:7]QPDSGISSIR;GPFSR[UNIMOD:7]YDYQR[UNIMOD:7]QPDSGISSIR;GPFSR[UNIMOD:7]YDYQR[UNIMOD:7]QPDSGISSIR[UNIMOD:7]SFK;GPFSR[UNIMOD:7]YDYQR[UNIMOD:7]QPDSGISSIR[UNIMOD:7]SFK;GPFSR[UNIMOD:7]YDYQR[UNIMOD:7]QPDSGISSIR;GPFSR[UNIMOD:7]YDYQR[UNIMOD:7]QPDSGISSIR;GPFSR[UNIMOD:7]YDYQR[UNIMOD:7]QPDSGISSIR[UNIMOD:7]SFK;GPFSR[UNIMOD:7]YDYQR[UNIMOD:7]QPDSGISSIR[UNIMOD:7]SFK;GPFSR[UNIMOD:7]YDYQR[UNIMOD:7]QPDSGISSIR;GPFSR[UNIMOD:7]YDYQR[UNIMOD:7]QPDSGISSIR;GPFSR[UNIMOD:7]YDYQR[UNIMOD:7]QPDSGISSIR[UNIMOD:7]SFK;GPFSR[UNIMOD:7]YDYQR[UNIMOD:7]QPDSGISSIR[UNIMOD:7]SFK;GPFSR[UNIMOD:7]YDYQR[UNIMOD:7]QPDSGISSIR[UNIMOD:7]SFK;GPFSR[UNIMOD:7]YDYQR;GPFSR[UNIMOD:7]YDYQR;GPFSR[UNIMOD:7]YDYQR[UNIMOD:7]QPDSGISSIR;GPFSR[UNIMOD:7]YDYQR[UNIMOD:7]QPDSGISSIR;GPFSR[UNIMOD:7]YDYQR[UNIMOD:7]QPDSGISSIR;GPFSR[UNIMOD:7]YDYQR[UNIMOD:7]QPDSGISSIR[UNIMOD:7]SFK;GPFSR[UNIMOD:7]YDYQR[UNIMOD:7]QPDSGISSIR;GPFSR[UNIMOD:7]YDYQRQPDSGISSIR[UNIMOD:7]SFK;GPFSR[UNIMOD:7]YDYQR;GPFSR[UNIMOD:7]YDYQR;GPFSR[UNIMOD:7]YDYQR[UNIMOD:7]QPDSGISSIR;GPFSR[UNIMOD:7]YDYQR;GPFSR[UNIMOD:7]YDYQR[UNIMOD:7]QPDSGISSIR;GPFSR[UNIMOD:7]YDYQR[UNIMOD:7]QPDSGISSIR[UNIMOD:7]SFK;GPFSR[UNIMOD:7]YDYQR[UNIMOD:7]QPDSGISSIR;GPFSR[UNIMOD:7]YDYQR;GPFSR[UNIMOD:7]YDYQR;GPFSR[UNIMOD:7]YDYQR[UNIMOD:7]QPDSGISSIR;GPFSR[UNIMOD:7]YDYQR;GPFSR[UNIMOD:7]YDYQR[UNIMOD:7]QPDSGISSIR;GPFSR[UNIMOD:7]YDYQR[UNIMOD:7]QPDSGISSIR[UNIMOD:7]SFK;GPFSR[UNIMOD:7]YDYQR[UNIMOD:7]QPDSGISSIR;GPFSR[UNIMOD:7]YDYQR;GPFSR[UNIMOD:7]YDYQR;GPFSR[UNIMOD:7]YDYQR;GPFSR[UNIMOD:7]YDYQR[UNIMOD:7]QPDSGISSIR;GPFSR[UNIMOD:7]YDYQR;GPFSR[UNIMOD:7]YDYQR[UNIMOD:7]QPDSGISSIR;GPFSR[UNIMOD:7]YDYQR;GPFSR[UNIMOD:7]YDYQR[UNIMOD:7]QPDSGISSIR;GPFSR[UNIMOD:7]YDYQR[UNIMOD:7]QPDSGISSIR;GPFSR[UNIMOD:7]YDYQR;GPFSR[UNIMOD:7]YDYQR;GPFSR[UNIMOD:7]YDYQR;GPFSR[UNIMOD:7]YDYQR[UNIMOD:7]QPDSGISSIR;GPFSR[UNIMOD:7]YDYQR;GPFSR[UNIMOD:7]YDYQR[UNIMOD:7]QPDSGISSIR;GPFSR[UNIMOD:7]YDYQR;GPFSR[UNIMOD:7]YDYQR[UNIMOD:7]QPDSGISSIR;GPFSR[UNIMOD:7]YDYQR;GPFSR[UNIMOD:7]YDYQR;GPFSR[UNIMOD:7]YDYQR;GPFSR[UNIMOD:7]YDYQR[UNIMOD:7]QPDSGISSIR;GPFSR[UNIMOD:7]YDYQR;GPFSR[UNIMOD:7]YDYQR[UNIMOD:7]QPDSGISSIR;GPFSR[UNIMOD:7]YDYQR;GPFSR[UNIMOD:7]YDYQR[UNIMOD:7]QPDSGISSIR;GPFSR[UNIMOD:7]YDYQR;GPFSR[UNIMOD:7]YDYQR;GPFSR[UNIMOD:7]YDYQR;GPFSR[UNIMOD:7]YDYQR;GPFSR[UNIMOD:7]YDYQR[UNIMOD:7]QPDSGISSIR;GPFSR[UNIMOD:7]YDYQR;GPFSR[UNIMOD:7]YDYQR[UNIMOD:7]QPDSGISSIR;GPFSR[UNIMOD:7]YDYQR;GPFSR[UNIMOD:7]YDYQR[UNIMOD:7]QPDSGISSIR;GPFSR[UNIMOD:7]YDYQR;GPFSR[UNIMOD:7]YDYQR;GPFSR[UNIMOD:7]YDYQR;GPFSR[UNIMOD:7]YDYQR;GPFSR[UNIMOD:7]YDYQR[UNIMOD:7]QPDSGISSIR;GPFSR[UNIMOD:7]YDYQR;GPFSR[UNIMOD:7]YDYQR[UNIMOD:7]QPDSGISSIR;GPFSR[UNIMOD:7]YDYQR;GPFSR[UNIMOD:7]YDYQR[UNIMOD:7]QPDSGISSIR;GPFSR[UNIMOD:7]YDYQR;GPFSR[UNIMOD:7]YDYQR;GPFSR[UNIMOD:7]YDYQR;GPFSR[UNIMOD:7]YDYQR;GPFSR[UNIMOD:7]YDYQR[UNIMOD:7]QPDSGISSIR;GPFSR[UNIMOD:7]YDYQR;GPFSR[UNIMOD:7]YDYQR[UNIMOD:7]QPDSGISSIR;GPFSR[UNIMOD:7]YDYQR;GPFSR[UNIMOD:7]YDYQR[UNIMOD:7]QPDSGISSIR;GPFSR[UNIMOD:7]YDYQR;GPFSR[UNIMOD:7]YDYQR;GPFSR[UNIMOD:7]YDYQR;GPFSR[UNIMOD:7]YDYQR;GPFSR[UNIMOD:7]YDYQR;GPFSR[UNIMOD:7]YDYQR;GPFSR[UNIMOD:7]YDYQR;GPFSR[UNIMOD:7]YDYQR;GPFSR[UNIMOD:7]YDYQR;GPFSR[UNIMOD:7]YDYQR[UNIMOD:7]QPDSGISSIR;GPFSR[UNIMOD:7]YDYQR;GPFSR[UNIMOD:7]YDYQR[UNIMOD:7]QPDSGISSIR;GPFSR[UNIMOD:7]YDYQR[UNIMOD:7]QPDSGISSIR;GPFSR[UNIMOD:7]YDYQR;GPFSR[UNIMOD:7]YDYQR;GPFSR[UNIMOD:7]YDYQR;GPFSR[UNIMOD:7]YDYQR[UNIMOD:7]QPDSGISSIR;GPFSR[UNIMOD:7]YDYQR;GPFSR[UNIMOD:7]YDYQR[UNIMOD:7]QPDSGISSIR;GPFSR[UNIMOD:7]YDYQR[UNIMOD:7]QPDSGISSIR;GPFSR[UNIMOD:7]YDYQR;GPFSR[UNIMOD:7]YDYQR;GPFSR[UNIMOD:7]YDYQR[UNIMOD:7]QPDSGISSIR;GPFSR[UNIMOD:7]YDYQR;GPFSR[UNIMOD:7]YDYQR[UNIMOD:7]QPDSGISSIR;GPFSR[UNIMOD:7]YDYQR;GPFSR[UNIMOD:7]YDYQR[UNIMOD:7]QPDSGISSIR;GPFSR[UNIMOD:7]YDYQR[UNIMOD:7]QPDSGISSIR;GPFSR[UNIMOD:7]YDYQR;GPFSR[UNIMOD:7]YDYQR[UNIMOD:7]QPDSGISSIR;GPFSR[UNIMOD:7]YDYQR;GPFSR[UNIMOD:7]YDYQR[UNIMOD:7]QPDSGISSIR;GPFSR[UNIMOD:7]YDYQR;GPFSR[UNIMOD:7]YDYQR[UNIMOD:7]QPDSGISSIR;GPFSR[UNIMOD:7]YDYQR[UNIMOD:7]QPDSGISSIR;GPFSR[UNIMOD:7]YDYQR[UNIMOD:7]QPDSGISSIR;GPFSR[UNIMOD:7]YDYQR;GPFSR[UNIMOD:7]YDYQR[UNIMOD:7]QPDSGISSIR;GPFSR[UNIMOD:7]YDYQR;GPFSR[UNIMOD:7]YDYQR[UNIMOD:7]QPDSGISSIR;GPFSR[UNIMOD:7]YDYQR[UNIMOD:7]QPDSGISSIR;GPFSR[UNIMOD:7]YDYQR;GPFSR[UNIMOD:7]YDYQR[UNIMOD:7]QPDSGISSIR;GPFSR[UNIMOD:7]YDYQR;GPFSR[UNIMOD:7]YDYQR[UNIMOD:7]QPDSGISSIR;GPFSR[UNIMOD:7]YDYQR;GPFSR[UNIMOD:7]YDYQR[UNIMOD:7]QPDSGISSIR;GPFSR[UNIMOD:7]YDYQR[UNIMOD:7]QPDSGISSIR;GPFSR[UNIMOD:7]YDYQR;GPFSR[UNIMOD:7]YDYQR[UNIMOD:7]QPDSGISSIR;GPFSR[UNIMOD:7]YDYQR;GPFSR[UNIMOD:7]YDYQR[UNIMOD:7]QPDSGISSIR;GPFSR[UNIMOD:7]YDYQR;GPFSR[UNIMOD:7]YDYQR[UNIMOD:7]QPDSGISSIR;GPFSR[UNIMOD:7]YDYQR[UNIMOD:7]QPDSGISSIR;GPFSR[UNIMOD:7]YDYQR;GPFSR[UNIMOD:7]YDYQR[UNIMOD:7]QPDSGISSIR;GPFSR[UNIMOD:7]YDYQR;GPFSR[UNIMOD:7]YDYQR[UNIMOD:7]QPDSGISSIR;GPFSR[UNIMOD:7]YDYQR;GPFSR[UNIMOD:7]YDYQR[UNIMOD:7]QPDSGISSIR;GPFSR[UNIMOD:7]YDYQR[UNIMOD:7]QPDSGISSIR;GPFSR[UNIMOD:7]YDYQR;GPFSR[UNIMOD:7]YDYQR[UNIMOD:7]QPDSGISSIR;GPFSR[UNIMOD:7]YDYQR;GPFSR[UNIMOD:7]YDYQR[UNIMOD:7]QPDSGISSIR;GPFSR[UNIMOD:7]YDYQR;GPFSR[UNIMOD:7]YDYQR[UNIMOD:7]QPDSGISSIR;GPFSR[UNIMOD:7]YDYQR[UNIMOD:7]QPDSGISSIR;GPFSR[UNIMOD:7]YDYQR;GPFSR[UNIMOD:7]YDYQR;GPFSR[UNIMOD:7]YDYQR[UNIMOD:7]QPDSGISSIR;GPFSR[UNIMOD:7]YDYQR[UNIMOD:7]QPDSGISSIR;GPFSR[UNIMOD:7]YDYQR;GPFSR[UNIMOD:7]YDYQR[UNIMOD:7]QPDSGISSIR;GPFSR[UNIMOD:7]YDYQR[UNIMOD:7]QPDSGISSIR;GPFSR[UNIMOD:7]YDYQR;GPFSR[UNIMOD:7]YDYQR;GPFSR[UNIMOD:7]YDYQR;GPFSR[UNIMOD:7]YDYQR[UNIMOD:7]QPDSGISSIR;GPFSR[UNIMOD:7]YDYQR[UNIMOD:7]QPDSGISSIR;GPFSR[UNIMOD:7]YDYQR[UNIMOD:7]QPDSGISSIR;GPFSR[UNIMOD:7]YDYQR;GPFSR[UNIMOD:7]YDYQR;GPFSR[UNIMOD:7]YDYQR;GPFSR[UNIMOD:7]YDYQR[UNIMOD:7]QPDSGISSIR;GPFSR[UNIMOD:7]YDYQR;GPFSR[UNIMOD:7]YDYQR[UNIMOD:7]QPDSGISSIR;GPFSR[UNIMOD:7]YDYQR[UNIMOD:7]QPDSGISSIR;GPFSR[UNIMOD:7]YDYQR;GPFSR[UNIMOD:7]YDYQR;GPFSR[UNIMOD:7]YDYQR;GPFSR[UNIMOD:7]YDYQR[UNIMOD:7]QPDSGISSIR;GPFSR[UNIMOD:7]YDYQR;GPFSR[UNIMOD:7]YDYQR[UNIMOD:7]QPDSGISSIR;GPFSR[UNIMOD:7]YDYQR[UNIMOD:7]QPDSGISSIR;GPFSR[UNIMOD:7]YDYQR;GPFSR[UNIMOD:7]YDYQR;GPFSR[UNIMOD:7]YDYQR;GPFSR[UNIMOD:7]YDYQR[UNIMOD:7]QPDSGISSIR;GPFSR[UNIMOD:7]YDYQR;GPFSR[UNIMOD:7]YDYQR[UNIMOD:7]QPDSGISSIR;GPFSR[UNIMOD:7]YDYQR;GPFSR[UNIMOD:7]YDYQR[UNIMOD:7]QPDSGISSIR;GPFSR[UNIMOD:7]YDYQR;GPFSR[UNIMOD:7]YDYQR;GPFSR[UNIMOD:7]YDYQR;GPFSR[UNIMOD:7]YDYQR[UNIMOD:7]QPDSGISSIR;GPFSR[UNIMOD:7]YDYQR;GPFSR[UNIMOD:7]YDYQR[UNIMOD:7]QPDSGISSIR;GPFSR[UNIMOD:7]YDYQR[UNIMOD:7]QPDSGISSIR;GPFSR[UNIMOD:7]YDYQR;GPFSR[UNIMOD:7]YDYQR[UNIMOD:7]QPDSGISSIR;GPFSR[UNIMOD:7]YDYQR;GPFSR[UNIMOD:7]YDYQR[UNIMOD:7]QPDSGISSIR;GPFSR[UNIMOD:7]YDYQR;GPFSR[UNIMOD:7]YDYQR[UNIMOD:7]QPDSGISSIR;GPFSR[UNIMOD:7]YDYQR[UNIMOD:7]QPDSGISSIR;GPFSR[UNIMOD:7]YDYQR;GPFSR[UNIMOD:7]YDYQR;GPFSR[UNIMOD:7]YDYQR[UNIMOD:7]QPDSGISSIR;GPFSR[UNIMOD:7]YDYQR;GPFSR[UNIMOD:7]YDYQR[UNIMOD:7]QPDSGISSIR;GPFSR[UNIMOD:7]YDYQR;GPFSR[UNIMOD:7]YDYQR[UNIMOD:7]QPDSGISSIR;GPFSR[UNIMOD:7]YDYQR[UNIMOD:7]QPDSGISSIR;GPFSR[UNIMOD:7]YDYQR;GPFSR[UNIMOD:7]YDYQR;GPFSR[UNIMOD:7]YDYQR[UNIMOD:7]QPDSGISSIR;GPFSR[UNIMOD:7]YDYQR;GPFSR[UNIMOD:7]YDYQR[UNIMOD:7]QPDSGISSIR;GPFSR[UNIMOD:7]YDYQR[UNIMOD:7]QPDSGISSIR;GPFSR[UNIMOD:7]YDYQR;GPFSR[UNIMOD:7]YDYQR;GPFSR[UNIMOD:7]YDYQR;GPFSR[UNIMOD:7]YDYQR[UNIMOD:7]QPDSGISSIR;GPFSR[UNIMOD:7]YDYQR;GPFSR[UNIMOD:7]YDYQR[UNIMOD:7]QPDSGISSIR;GPFSR[UNIMOD:7]YDYQR[UNIMOD:7]QPDSGISSIR;GPFSR[UNIMOD:7]YDYQR;GPFSR[UNIMOD:7]YDYQR;GPFSR[UNIMOD:7]YDYQR[UNIMOD:7]QPDSGISSIR;GPFSR[UNIMOD:7]YDYQR;GPFSR[UNIMOD:7]YDYQR[UNIMOD:7]QPDSGISSIR;GPFSR[UNIMOD:7]YDYQR[UNIMOD:7]QPDSGISSIR;GPFSR[UNIMOD:7]YDYQR[UNIMOD:7]QPDSGISSIR;GPFSR[UNIMOD:7]YDYQR;GPFSR[UNIMOD:7]YDYQR;GPFSR[UNIMOD:7]YDYQR;GPFSR[UNIMOD:7]YDYQR[UNIMOD:7]QPDSGISSIR;GPFSR[UNIMOD:7]YDYQR;GPFSR[UNIMOD:7]YDYQR[UNIMOD:7]QPDSGISSIR;GPFSR[UNIMOD:7]YDYQR;GPFSR[UNIMOD:7]YDYQR[UNIMOD:7]QPDSGISSIR;GPFSR[UNIMOD:7]YDYQR;GPFSR[UNIMOD:7]YDYQR;GPFSR[UNIMOD:7]YDYQR;GPFSR[UNIMOD:7]YDYQR;GPFSR[UNIMOD:7]YDYQR[UNIMOD:7]QPDSGISSIR;GPFSR[UNIMOD:7]YDYQR;GPFSR[UNIMOD:7]YDYQR[UNIMOD:7]QPDSGISSIR;GPFSR[UNIMOD:7]YDYQR[UNIMOD:7]QPDSGISSIR;GPFSR[UNIMOD:7]YDYQR[UNIMOD:7]QPDSGISSIR;GPFSR[UNIMOD:7]YDYQR;GPFSR[UNIMOD:7]YDYQR;GPFSR[UNIMOD:7]YDYQR[UNIMOD:7]QPDSGISSIR;GPFSR[UNIMOD:7]YDYQR[UNIMOD:7]QPDSGISSIR;GPFSR[UNIMOD:7]YDYQR;GPFSR[UNIMOD:7]YDYQR[UNIMOD:7]QPDSGISSIR;GPFSR[UNIMOD:7]YDYQR[UNIMOD:7]QPDSGISSIR;GPFSR[UNIMOD:7]YDYQR[UNIMOD:7]QPDSGISSIR;GPFSR[UNIMOD:7]YDYQR[UNIMOD:7]QPDSGISSIR;GPFSR[UNIMOD:7]YDYQR;GPFSR[UNIMOD:7]YDYQR;GPFSR[UNIMOD:7]YDYQR[UNIMOD:7]QPDSGISSIR;GPFSR[UNIMOD:7]YDYQR;GPFSR[UNIMOD:7]YDYQR[UNIMOD:7]QPDSGISSIR;GPFSR[UNIMOD:7]YDYQR[UNIMOD:7]QPDSGISSIR;GPFSR[UNIMOD:7]YDYQR[UNIMOD:7]QPDSGISSIR;GPFSR[UNIMOD:7]YDYQR[UNIMOD:7]QPDSGISSIR;GPFSR[UNIMOD:7]YDYQR[UNIMOD:7]QPDSGISSIR;GPFSR[UNIMOD:7]YDYQR[UNIMOD:7]QPDSGISSIR;GPFSR[UNIMOD:7]YDYQR[UNIMOD:7]QPDSGISSIR;GPFSR[UNIMOD:7]YDYQR[UNIMOD:7]QPDSGISSIR;GPFSR[UNIMOD:7]YDYQR[UNIMOD:7]QPDSGISSIR;GPFSR[UNIMOD:7]YDYQR[UNIMOD:7]QPDSGISSIR;GPFSR[UNIMOD:7]YDYQR[UNIMOD:7]QPDSGISSIR;GPFSR[UNIMOD:7]YDYQR[UNIMOD:7]QPDSGISSIR;GPFSR[UNIMOD:7]YDYQR[UNIMOD:7]QPDSGISSIR;GPFSR[UNIMOD:7]YDYQR[UNIMOD:7]QPDSGISSIR;GPFSR[UNIMOD:7]YDYQR[UNIMOD:7]QPDSGISSIR;GPFSR[UNIMOD:7]YDYQR[UNIMOD:7]QPDSGISSIR;GPFSR[UNIMOD:7]YDYQR[UNIMOD:7]QPDSGISSIR;GPFSR[UNIMOD:7]YDYQR;GPFSR[UNIMOD:7]YDYQR;GPFSR[UNIMOD:7]YDYQR;GPFSR[UNIMOD:7]YDYQR[UNIMOD:7]QPDSGISSIR;GPFSR[UNIMOD:7]YDYQR;GPFSR[UNIMOD:7]YDYQR[UNIMOD:7]QPDSGISSIR;GPFSR[UNIMOD:7]YDYQR[UNIMOD:7]QPDSGISSIR;GPFSR[UNIMOD:7]YDYQR;GPFSR[UNIMOD:7]YDYQR;GPFSR[UNIMOD:7]YDYQR;GPFSR[UNIMOD:7]YDYQR;GPFSR[UNIMOD:7]YDYQR[UNIMOD:7]QPDSGISSIR;GPFSR[UNIMOD:7]YDYQR;GPFSR[UNIMOD:7]YDYQR[UNIMOD:7]QPDSGISSIR;GPFSR[UNIMOD:7]YDYQR[UNIMOD:7]QPDSGISSIR;GPFSR[UNIMOD:7]YDYQR;GPFSR[UNIMOD:7]YDYQR;GPFSR[UNIMOD:7]YDYQR;GPFSR[UNIMOD:7]YDYQR;GPFSR[UNIMOD:7]YDYQR[UNIMOD:7]QPDSGISSIR;GPFSR[UNIMOD:7]YDYQR;GPFSR[UNIMOD:7]YDYQR[UNIMOD:7]QPDSGISSIR;GPFSR[UNIMOD:7]YDYQR[UNIMOD:7]QPDSGISSIR;GPFSR[UNIMOD:7]YDYQR[UNIMOD:7]QPDSGISSIR;GPFSR[UNIMOD:7]YDYQR;GPFSR[UNIMOD:7]YDYQR;GPFSR[UNIMOD:7]YDYQR;GPFSR[UNIMOD:7]YDYQR;GPFSR[UNIMOD:7]YDYQR;GPFSR[UNIMOD:7]YDYQR;GPFSR[UNIMOD:7]YDYQR;GPFSR[UNIMOD:7]YDYQR[UNIMOD:7]QPDSGISSIR;GPFSR[UNIMOD:7]YDYQR[UNIMOD:7]QPDSGISSIR;GPFSR[UNIMOD:7]YDYQR[UNIMOD:7]QPDSGISSIR;GPFSR[UNIMOD:7]YDYQR[UNIMOD:7]QPDSGISSIR;GPFSR[UNIMOD:7]YDYQR[UNIMOD:7]QPDSGISSIR;GPFSR[UNIMOD:7]YDYQR[UNIMOD:7]QPDSGISSIR;GPFSR[UNIMOD:7]YDYQR[UNIMOD:7]QPDSGISSIR;GPFSR[UNIMOD:7]YDYQR[UNIMOD:7]QPDSGISSIR;GPFSR[UNIMOD:7]YDYQR[UNIMOD:7]QPDSGISSIR;GPFSR[UNIMOD:7]YDYQR[UNIMOD:7]QPDSGISSIR;GPFSR[UNIMOD:7]YDYQR[UNIMOD:7]QPDSGISSIR;GPFSR[UNIMOD:7]YDYQR[UNIMOD:7]QPDSGISSIR;GPFSR[UNIMOD:7]YDYQR[UNIMOD:7]QPDSGISSIR;GPFSR[UNIMOD:7]YDYQR[UNIMOD:7]QPDSGISSIR;GPFSR[UNIMOD:7]YDYQR[UNIMOD:7]QPDSGISSIR[UNIMOD:7]SFK;GPFSR[UNIMOD:7]YDYQR[UNIMOD:7]QPDSGISSIR;GPFSR[UNIMOD:7]YDYQR[UNIMOD:7]QPDSGISSIR;GPFSR[UNIMOD:7]YDYQR[UNIMOD:7]QPDSGISSIR;GPFSR[UNIMOD:7]YDYQR[UNIMOD:7]QPDSGISSIR;GPFSR[UNIMOD:7]YDYQR[UNIMOD:7]QPDSGISSIR;GPFSR[UNIMOD:7]YDYQR[UNIMOD:7]QPDSGISSIR;GPFSR[UNIMOD:7]YDYQR[UNIMOD:7]QPDSGISSIR;GPFSR[UNIMOD:7]YDYQR[UNIMOD:7]QPDSGISSIR;GPFSR[UNIMOD:7]YDYQR[UNIMOD:7]QPDSGISSIR;GPFSR[UNIMOD:7]YDYQR[UNIMOD:7]QPDSGISSIR;GPFSR[UNIMOD:7]YDYQR[UNIMOD:7]QPDSGISSIR;GPFSR[UNIMOD:7]YDYQR[UNIMOD:7]QPDSGISSIR;GPFSR[UNIMOD:7]YDYQR[UNIMOD:7]QPDSGISSIR;GPFSR[UNIMOD:7]YDYQR[UNIMOD:7]QPDSGISSIR;GPFSR[UNIMOD:7]YDYQR[UNIMOD:7]QPDSGISSIR[UNIMOD:7]SFK;GPFSR[UNIMOD:7]YDYQR[UNIMOD:7]QPDSGISSIR;GPFSR[UNIMOD:7]YDYQR[UNIMOD:7]QPDSGISSIR;GPFSR[UNIMOD:7]YDYQR[UNIMOD:7]QPDSGISSIR;GPFSR[UNIMOD:7]YDYQR[UNIMOD:7]QPDSGISSIR[UNIMOD:7]SFK;GPFSR[UNIMOD:7]YDYQR[UNIMOD:7]QPDSGISSIR;GPFSR[UNIMOD:7]YDYQR[UNIMOD:7]QPDSGISSIR;GPFSR[UNIMOD:7]YDYQR[UNIMOD:7]QPDSGISSIR	KGPFSrYDYQR	878391680	2059101932	4367211372	21497328772	14198248368	626526042	13062382108	4182719198	15925560088	9408474998	8748771218	10081361452	568990318	11400565560	1.9162e+09	3007914461	10358732976	11607665802	2442141096	1083589107
P04843_R268	TGAVLKGPFSRYDYQrQPDSGISSIRSFKTI	P04843;P04843;P04843;P04843;P04843;P04843;P04843;P04843;P04843;P04843;P04843;P04843;P04843;P04843;P04843;P04843;P04843;P04843;P04843;P04843;P04843;P04843;P04843;P04843;P04843;P04843;P04843;P04843;P04843;P04843;P04843;P04843;P04843;P04843;P04843;P04843;P04843;P04843;P04843;P04843;P04843;P04843;P04843;P04843;P04843;P04843;P04843;P04843;P04843;P04843;P04843;P04843;P04843;P04843;P04843;P04843;P04843;P04843;P04843;P04843;P04843;P04843;P04843;P04843;P04843;P04843;P04843;P04843;P04843;P04843;P04843;P04843;P04843;P04843;P04843;P04843;P04843;P04843;P04843;P04843;P04843;P04843;P04843;P04843;P04843;P04843;P04843;P04843;P04843;P04843;P04843;P04843;P04843;P04843;P04843;P04843;P04843;P04843;P04843;P04843;P04843;P04843;P04843;P04843;P04843;P04843;P04843;P04843;P04843;P04843;P04843;P04843;P04843;P04843;P04843;P04843;P04843;P04843;P04843;P04843;P04843;P04843;P04843;P04843;P04843;P04843;P04843;P04843;P04843;P04843;P04843;P04843;P04843;P04843;P04843;P04843;P04843;P04843;P04843;P04843;P04843;P04843;P04843;P04843;P04843;P04843;P04843;P04843;P04843;P04843;P04843;P04843;P04843;P04843;P04843;P04843;P04843;P04843;P04843;P04843;P04843;P04843;P04843;P04843;P04843;P04843;P04843;P04843;P04843;P04843;P04843;P04843;P04843;P04843;P04843;P04843;P04843;P04843;P04843;P04843;P04843;P04843;P04843;P04843;P04843;P04843;P04843;P04843;P04843;P04843;P04843;P04843;P04843;P04843;P04843;P04843;P04843;P04843;P04843;P04843;P04843;P04843;P04843;P04843;P04843;P04843;P04843;P04843;P04843;P04843;P04843;P04843;P04843;P04843;P04843;P04843;P04843	RPN1	GPFSR[UNIMOD:7]YDYQR[UNIMOD:7]QPDSGISSIR;GPFSR[UNIMOD:7]YDYQR[UNIMOD:7]QPDSGISSIR;GPFSR[UNIMOD:7]YDYQR[UNIMOD:7]QPDSGISSIR[UNIMOD:7]SFK;GPFSR[UNIMOD:7]YDYQR[UNIMOD:7]QPDSGISSIR[UNIMOD:7]SFK;GPFSR[UNIMOD:7]YDYQR[UNIMOD:7]QPDSGISSIR;GPFSR[UNIMOD:7]YDYQR[UNIMOD:7]QPDSGISSIR;GPFSR[UNIMOD:7]YDYQR[UNIMOD:7]QPDSGISSIR[UNIMOD:7]SFK;GPFSR[UNIMOD:7]YDYQR[UNIMOD:7]QPDSGISSIR[UNIMOD:7]SFK;GPFSR[UNIMOD:7]YDYQR[UNIMOD:7]QPDSGISSIR;GPFSR[UNIMOD:7]YDYQR[UNIMOD:7]QPDSGISSIR;GPFSR[UNIMOD:7]YDYQR[UNIMOD:7]QPDSGISSIR[UNIMOD:7]SFK;GPFSR[UNIMOD:7]YDYQR[UNIMOD:7]QPDSGISSIR[UNIMOD:7]SFK;GPFSR[UNIMOD:7]YDYQR[UNIMOD:7]QPDSGISSIR[UNIMOD:7]SFK;GPFSR[UNIMOD:7]YDYQR[UNIMOD:7]QPDSGISSIR;GPFSR[UNIMOD:7]YDYQR[UNIMOD:7]QPDSGISSIR;GPFSR[UNIMOD:7]YDYQR[UNIMOD:7]QPDSGISSIR;GPFSR[UNIMOD:7]YDYQR[UNIMOD:7]QPDSGISSIR[UNIMOD:7]SFK;GPFSR[UNIMOD:7]YDYQR[UNIMOD:7]QPDSGISSIR;GPFSR[UNIMOD:7]YDYQR[UNIMOD:7]QPDSGISSIR;GPFSR[UNIMOD:7]YDYQR[UNIMOD:7]QPDSGISSIR;GPFSR[UNIMOD:7]YDYQR[UNIMOD:7]QPDSGISSIR[UNIMOD:7]SFK;GPFSR[UNIMOD:7]YDYQR[UNIMOD:7]QPDSGISSIR;GPFSR[UNIMOD:7]YDYQR[UNIMOD:7]QPDSGISSIR;GPFSR[UNIMOD:7]YDYQR[UNIMOD:7]QPDSGISSIR;GPFSR[UNIMOD:7]YDYQR[UNIMOD:7]QPDSGISSIR[UNIMOD:7]SFK;GPFSR[UNIMOD:7]YDYQR[UNIMOD:7]QPDSGISSIR;GPFSR[UNIMOD:7]YDYQR[UNIMOD:7]QPDSGISSIR;GPFSR[UNIMOD:7]YDYQR[UNIMOD:7]QPDSGISSIR;GPFSR[UNIMOD:7]YDYQR[UNIMOD:7]QPDSGISSIR;GPFSR[UNIMOD:7]YDYQR[UNIMOD:7]QPDSGISSIR;GPFSR[UNIMOD:7]YDYQR[UNIMOD:7]QPDSGISSIR;GPFSR[UNIMOD:7]YDYQR[UNIMOD:7]QPDSGISSIR;GPFSR[UNIMOD:7]YDYQR[UNIMOD:7]QPDSGISSIR;GPFSR[UNIMOD:7]YDYQR[UNIMOD:7]QPDSGISSIR;GPFSR[UNIMOD:7]YDYQR[UNIMOD:7]QPDSGISSIR;GPFSR[UNIMOD:7]YDYQR[UNIMOD:7]QPDSGISSIR;YDYQR[UNIMOD:7]QPDSGISSIR;YDYQR[UNIMOD:7]QPDSGISSIR;YDYQR[UNIMOD:7]QPDSGISSIR;YDYQR[UNIMOD:7]QPDSGISSIR;GPFSR[UNIMOD:7]YDYQR[UNIMOD:7]QPDSGISSIR;GPFSR[UNIMOD:7]YDYQR[UNIMOD:7]QPDSGISSIR;GPFSR[UNIMOD:7]YDYQR[UNIMOD:7]QPDSGISSIR;YDYQR[UNIMOD:7]QPDSGISSIR;YDYQR[UNIMOD:7]QPDSGISSIR;YDYQR[UNIMOD:7]QPDSGISSIR;GPFSR[UNIMOD:7]YDYQR[UNIMOD:7]QPDSGISSIR;GPFSR[UNIMOD:7]YDYQR[UNIMOD:7]QPDSGISSIR;GPFSR[UNIMOD:7]YDYQR[UNIMOD:7]QPDSGISSIR;YDYQR[UNIMOD:7]QPDSGISSIR;YDYQR[UNIMOD:7]QPDSGISSIR;YDYQR[UNIMOD:7]QPDSGISSIR;YDYQR[UNIMOD:7]QPDSGISSIR;GPFSR[UNIMOD:7]YDYQR[UNIMOD:7]QPDSGISSIR;GPFSR[UNIMOD:7]YDYQR[UNIMOD:7]QPDSGISSIR;GPFSR[UNIMOD:7]YDYQR[UNIMOD:7]QPDSGISSIR;GPFSR[UNIMOD:7]YDYQR[UNIMOD:7]QPDSGISSIR;GPFSR[UNIMOD:7]YDYQR[UNIMOD:7]QPDSGISSIR;GPFSR[UNIMOD:7]YDYQR[UNIMOD:7]QPDSGISSIR;YDYQR[UNIMOD:7]QPDSGISSIR;GPFSR[UNIMOD:7]YDYQR[UNIMOD:7]QPDSGISSIR;GPFSR[UNIMOD:7]YDYQR[UNIMOD:7]QPDSGISSIR;GPFSR[UNIMOD:7]YDYQR[UNIMOD:7]QPDSGISSIR;YDYQR[UNIMOD:7]QPDSGISSIR;GPFSR[UNIMOD:7]YDYQR[UNIMOD:7]QPDSGISSIR;GPFSR[UNIMOD:7]YDYQR[UNIMOD:7]QPDSGISSIR;GPFSR[UNIMOD:7]YDYQR[UNIMOD:7]QPDSGISSIR;GPFSR[UNIMOD:7]YDYQR[UNIMOD:7]QPDSGISSIR;YDYQR[UNIMOD:7]QPDSGISSIR;GPFSR[UNIMOD:7]YDYQR[UNIMOD:7]QPDSGISSIR;GPFSR[UNIMOD:7]YDYQR[UNIMOD:7]QPDSGISSIR;GPFSR[UNIMOD:7]YDYQR[UNIMOD:7]QPDSGISSIR;GPFSR[UNIMOD:7]YDYQR[UNIMOD:7]QPDSGISSIR;YDYQR[UNIMOD:7]QPDSGISSIR;GPFSR[UNIMOD:7]YDYQR[UNIMOD:7]QPDSGISSIR;GPFSR[UNIMOD:7]YDYQR[UNIMOD:7]QPDSGISSIR;GPFSR[UNIMOD:7]YDYQR[UNIMOD:7]QPDSGISSIR;GPFSR[UNIMOD:7]YDYQR[UNIMOD:7]QPDSGISSIR;YDYQR[UNIMOD:7]QPDSGISSIR;GPFSR[UNIMOD:7]YDYQR[UNIMOD:7]QPDSGISSIR;GPFSR[UNIMOD:7]YDYQR[UNIMOD:7]QPDSGISSIR;GPFSR[UNIMOD:7]YDYQR[UNIMOD:7]QPDSGISSIR;GPFSR[UNIMOD:7]YDYQR[UNIMOD:7]QPDSGISSIR;GPFSR[UNIMOD:7]YDYQR[UNIMOD:7]QPDSGISSIR;GPFSR[UNIMOD:7]YDYQR[UNIMOD:7]QPDSGISSIR;GPFSR[UNIMOD:7]YDYQR[UNIMOD:7]QPDSGISSIR;GPFSR[UNIMOD:7]YDYQR[UNIMOD:7]QPDSGISSIR;GPFSR[UNIMOD:7]YDYQR[UNIMOD:7]QPDSGISSIR;GPFSR[UNIMOD:7]YDYQR[UNIMOD:7]QPDSGISSIR;GPFSR[UNIMOD:7]YDYQR[UNIMOD:7]QPDSGISSIR;GPFSR[UNIMOD:7]YDYQR[UNIMOD:7]QPDSGISSIR;GPFSR[UNIMOD:7]YDYQR[UNIMOD:7]QPDSGISSIR;GPFSR[UNIMOD:7]YDYQR[UNIMOD:7]QPDSGISSIR;GPFSR[UNIMOD:7]YDYQR[UNIMOD:7]QPDSGISSIR;GPFSR[UNIMOD:7]YDYQR[UNIMOD:7]QPDSGISSIR;YDYQR[UNIMOD:7]QPDSGISSIR;YDYQR[UNIMOD:7]QPDSGISSIR;GPFSR[UNIMOD:7]YDYQR[UNIMOD:7]QPDSGISSIR;GPFSR[UNIMOD:7]YDYQR[UNIMOD:7]QPDSGISSIR;GPFSR[UNIMOD:7]YDYQR[UNIMOD:7]QPDSGISSIR;GPFSR[UNIMOD:7]YDYQR[UNIMOD:7]QPDSGISSIR;YDYQR[UNIMOD:7]QPDSGISSIR;GPFSR[UNIMOD:7]YDYQR[UNIMOD:7]QPDSGISSIR;GPFSR[UNIMOD:7]YDYQR[UNIMOD:7]QPDSGISSIR;GPFSR[UNIMOD:7]YDYQR[UNIMOD:7]QPDSGISSIR;YDYQR[UNIMOD:7]QPDSGISSIR;YDYQR[UNIMOD:7]QPDSGISSIR;YDYQR[UNIMOD:7]QPDSGISSIR;GPFSR[UNIMOD:7]YDYQR[UNIMOD:7]QPDSGISSIR;GPFSR[UNIMOD:7]YDYQR[UNIMOD:7]QPDSGISSIR;GPFSR[UNIMOD:7]YDYQR[UNIMOD:7]QPDSGISSIR;GPFSR[UNIMOD:7]YDYQR[UNIMOD:7]QPDSGISSIR;GPFSR[UNIMOD:7]YDYQR[UNIMOD:7]QPDSGISSIR;GPFSR[UNIMOD:7]YDYQR[UNIMOD:7]QPDSGISSIR;GPFSR[UNIMOD:7]YDYQR[UNIMOD:7]QPDSGISSIR;GPFSR[UNIMOD:7]YDYQR[UNIMOD:7]QPDSGISSIR;GPFSR[UNIMOD:7]YDYQR[UNIMOD:7]QPDSGISSIR;GPFSR[UNIMOD:7]YDYQR[UNIMOD:7]QPDSGISSIR;GPFSR[UNIMOD:7]YDYQR[UNIMOD:7]QPDSGISSIR;GPFSR[UNIMOD:7]YDYQR[UNIMOD:7]QPDSGISSIR;GPFSR[UNIMOD:7]YDYQR[UNIMOD:7]QPDSGISSIR;GPFSR[UNIMOD:7]YDYQR[UNIMOD:7]QPDSGISSIR;GPFSR[UNIMOD:7]YDYQR[UNIMOD:7]QPDSGISSIR;GPFSR[UNIMOD:7]YDYQR[UNIMOD:7]QPDSGISSIR;GPFSR[UNIMOD:7]YDYQR[UNIMOD:7]QPDSGISSIR;GPFSR[UNIMOD:7]YDYQR[UNIMOD:7]QPDSGISSIR;GPFSR[UNIMOD:7]YDYQR[UNIMOD:7]QPDSGISSIR;GPFSR[UNIMOD:7]YDYQR[UNIMOD:7]QPDSGISSIR;YDYQR[UNIMOD:7]QPDSGISSIR;GPFSR[UNIMOD:7]YDYQR[UNIMOD:7]QPDSGISSIR;GPFSR[UNIMOD:7]YDYQR[UNIMOD:7]QPDSGISSIR;GPFSR[UNIMOD:7]YDYQR[UNIMOD:7]QPDSGISSIR;GPFSR[UNIMOD:7]YDYQR[UNIMOD:7]QPDSGISSIR;GPFSR[UNIMOD:7]YDYQR[UNIMOD:7]QPDSGISSIR;GPFSR[UNIMOD:7]YDYQR[UNIMOD:7]QPDSGISSIR;GPFSR[UNIMOD:7]YDYQR[UNIMOD:7]QPDSGISSIR;GPFSR[UNIMOD:7]YDYQR[UNIMOD:7]QPDSGISSIR;GPFSR[UNIMOD:7]YDYQR[UNIMOD:7]QPDSGISSIR;GPFSR[UNIMOD:7]YDYQR[UNIMOD:7]QPDSGISSIR;GPFSR[UNIMOD:7]YDYQR[UNIMOD:7]QPDSGISSIR;GPFSR[UNIMOD:7]YDYQR[UNIMOD:7]QPDSGISSIR;GPFSR[UNIMOD:7]YDYQR[UNIMOD:7]QPDSGISSIR;GPFSR[UNIMOD:7]YDYQR[UNIMOD:7]QPDSGISSIR;GPFSR[UNIMOD:7]YDYQR[UNIMOD:7]QPDSGISSIR;GPFSR[UNIMOD:7]YDYQR[UNIMOD:7]QPDSGISSIR;GPFSR[UNIMOD:7]YDYQR[UNIMOD:7]QPDSGISSIR;GPFSR[UNIMOD:7]YDYQR[UNIMOD:7]QPDSGISSIR;GPFSR[UNIMOD:7]YDYQR[UNIMOD:7]QPDSGISSIR;GPFSR[UNIMOD:7]YDYQR[UNIMOD:7]QPDSGISSIR;GPFSR[UNIMOD:7]YDYQR[UNIMOD:7]QPDSGISSIR;GPFSR[UNIMOD:7]YDYQR[UNIMOD:7]QPDSGISSIR;GPFSR[UNIMOD:7]YDYQR[UNIMOD:7]QPDSGISSIR;GPFSR[UNIMOD:7]YDYQR[UNIMOD:7]QPDSGISSIR;GPFSR[UNIMOD:7]YDYQR[UNIMOD:7]QPDSGISSIR;GPFSR[UNIMOD:7]YDYQR[UNIMOD:7]QPDSGISSIR;GPFSR[UNIMOD:7]YDYQR[UNIMOD:7]QPDSGISSIR;GPFSR[UNIMOD:7]YDYQR[UNIMOD:7]QPDSGISSIR;GPFSR[UNIMOD:7]YDYQR[UNIMOD:7]QPDSGISSIR;GPFSR[UNIMOD:7]YDYQR[UNIMOD:7]QPDSGISSIR;GPFSR[UNIMOD:7]YDYQR[UNIMOD:7]QPDSGISSIR;GPFSR[UNIMOD:7]YDYQR[UNIMOD:7]QPDSGISSIR;GPFSR[UNIMOD:7]YDYQR[UNIMOD:7]QPDSGISSIR;GPFSR[UNIMOD:7]YDYQR[UNIMOD:7]QPDSGISSIR;GPFSR[UNIMOD:7]YDYQR[UNIMOD:7]QPDSGISSIR;GPFSR[UNIMOD:7]YDYQR[UNIMOD:7]QPDSGISSIR;GPFSR[UNIMOD:7]YDYQR[UNIMOD:7]QPDSGISSIR;GPFSR[UNIMOD:7]YDYQR[UNIMOD:7]QPDSGISSIR;GPFSR[UNIMOD:7]YDYQR[UNIMOD:7]QPDSGISSIR;GPFSR[UNIMOD:7]YDYQR[UNIMOD:7]QPDSGISSIR;GPFSR[UNIMOD:7]YDYQR[UNIMOD:7]QPDSGISSIR;GPFSR[UNIMOD:7]YDYQR[UNIMOD:7]QPDSGISSIR;GPFSR[UNIMOD:7]YDYQR[UNIMOD:7]QPDSGISSIR;GPFSR[UNIMOD:7]YDYQR[UNIMOD:7]QPDSGISSIR;GPFSR[UNIMOD:7]YDYQR[UNIMOD:7]QPDSGISSIR;GPFSR[UNIMOD:7]YDYQR[UNIMOD:7]QPDSGISSIR;GPFSR[UNIMOD:7]YDYQR[UNIMOD:7]QPDSGISSIR;GPFSR[UNIMOD:7]YDYQR[UNIMOD:7]QPDSGISSIR;GPFSR[UNIMOD:7]YDYQR[UNIMOD:7]QPDSGISSIR;GPFSR[UNIMOD:7]YDYQR[UNIMOD:7]QPDSGISSIR;GPFSR[UNIMOD:7]YDYQR[UNIMOD:7]QPDSGISSIR;GPFSR[UNIMOD:7]YDYQR[UNIMOD:7]QPDSGISSIR;GPFSR[UNIMOD:7]YDYQR[UNIMOD:7]QPDSGISSIR;GPFSR[UNIMOD:7]YDYQR[UNIMOD:7]QPDSGISSIR;GPFSR[UNIMOD:7]YDYQR[UNIMOD:7]QPDSGISSIR;GPFSR[UNIMOD:7]YDYQR[UNIMOD:7]QPDSGISSIR;GPFSR[UNIMOD:7]YDYQR[UNIMOD:7]QPDSGISSIR;GPFSR[UNIMOD:7]YDYQR[UNIMOD:7]QPDSGISSIR;GPFSR[UNIMOD:7]YDYQR[UNIMOD:7]QPDSGISSIR;GPFSR[UNIMOD:7]YDYQR[UNIMOD:7]QPDSGISSIR;GPFSR[UNIMOD:7]YDYQR[UNIMOD:7]QPDSGISSIR;GPFSR[UNIMOD:7]YDYQR[UNIMOD:7]QPDSGISSIR;GPFSR[UNIMOD:7]YDYQR[UNIMOD:7]QPDSGISSIR;GPFSR[UNIMOD:7]YDYQR[UNIMOD:7]QPDSGISSIR;GPFSR[UNIMOD:7]YDYQR[UNIMOD:7]QPDSGISSIR;GPFSR[UNIMOD:7]YDYQR[UNIMOD:7]QPDSGISSIR[UNIMOD:7]SFK;GPFSR[UNIMOD:7]YDYQR[UNIMOD:7]QPDSGISSIR;GPFSR[UNIMOD:7]YDYQR[UNIMOD:7]QPDSGISSIR;GPFSR[UNIMOD:7]YDYQR[UNIMOD:7]QPDSGISSIR;GPFSR[UNIMOD:7]YDYQR[UNIMOD:7]QPDSGISSIR;GPFSR[UNIMOD:7]YDYQR[UNIMOD:7]QPDSGISSIR;GPFSR[UNIMOD:7]YDYQR[UNIMOD:7]QPDSGISSIR;GPFSR[UNIMOD:7]YDYQR[UNIMOD:7]QPDSGISSIR;GPFSR[UNIMOD:7]YDYQR[UNIMOD:7]QPDSGISSIR;GPFSR[UNIMOD:7]YDYQR[UNIMOD:7]QPDSGISSIR;GPFSR[UNIMOD:7]YDYQR[UNIMOD:7]QPDSGISSIR;GPFSR[UNIMOD:7]YDYQR[UNIMOD:7]QPDSGISSIR;GPFSR[UNIMOD:7]YDYQR[UNIMOD:7]QPDSGISSIR;GPFSR[UNIMOD:7]YDYQR[UNIMOD:7]QPDSGISSIR;GPFSR[UNIMOD:7]YDYQR[UNIMOD:7]QPDSGISSIR;GPFSR[UNIMOD:7]YDYQR[UNIMOD:7]QPDSGISSIR[UNIMOD:7]SFK;GPFSR[UNIMOD:7]YDYQR[UNIMOD:7]QPDSGISSIR;GPFSR[UNIMOD:7]YDYQR[UNIMOD:7]QPDSGISSIR;GPFSR[UNIMOD:7]YDYQR[UNIMOD:7]QPDSGISSIR;GPFSR[UNIMOD:7]YDYQR[UNIMOD:7]QPDSGISSIR[UNIMOD:7]SFK;GPFSR[UNIMOD:7]YDYQR[UNIMOD:7]QPDSGISSIR;GPFSR[UNIMOD:7]YDYQR[UNIMOD:7]QPDSGISSIR;GPFSR[UNIMOD:7]YDYQR[UNIMOD:7]QPDSGISSIR	RYDYQrQPDSG	0	2059101932	3567596808	6164162100	2974307952	0	1436983428	3865733424	807342560	2443170854	2971038830	1900579882	0	1833794608	1.9162e+09	3007914461	962906476	3132984396	2442141096	1083589107
P04843_R278	RYDYQRQPDSGISSIrSFKTILPAAAQDVYY	P04843;P04843;P04843;P04843;P04843;P04843;P04843;P04843;P04843;P04843;P04843;P04843;P04843;P04843;P04843;P04843;P04843;P04843;P04843;P04843;P04843;P04843;P04843;P04843;P04843;P04843;P04843;P04843;P04843;P04843;P04843;P04843;P04843;P04843;P04843;P04843;P04843;P04843;P04843;P04843;P04843;P04843;P04843;P04843;P04843;P04843;P04843;P04843;P04843;P04843;P04843;P04843;P04843;P04843;P04843;P04843;P04843;P04843;P04843;P04843;P04843;P04843;P04843;P04843;P04843;P04843;P04843;P04843;P04843;P04843;P04843;P04843;P04843;P04843;P04843;P04843;P04843;P04843;P04843;P04843;P04843;P04843;P04843;P04843;P04843	RPN1	GPFSR[UNIMOD:7]YDYQR[UNIMOD:7]QPDSGISSIR[UNIMOD:7]SFK;GPFSR[UNIMOD:7]YDYQR[UNIMOD:7]QPDSGISSIR[UNIMOD:7]SFK;GPFSR[UNIMOD:7]YDYQR[UNIMOD:7]QPDSGISSIR[UNIMOD:7]SFK;GPFSR[UNIMOD:7]YDYQR[UNIMOD:7]QPDSGISSIR[UNIMOD:7]SFK;GPFSR[UNIMOD:7]YDYQR[UNIMOD:7]QPDSGISSIR[UNIMOD:7]SFK;GPFSR[UNIMOD:7]YDYQR[UNIMOD:7]QPDSGISSIR[UNIMOD:7]SFK;GPFSR[UNIMOD:7]YDYQR[UNIMOD:7]QPDSGISSIR[UNIMOD:7]SFK;QPDSGISSIR[UNIMOD:7]SFK;GPFSR[UNIMOD:7]YDYQR[UNIMOD:7]QPDSGISSIR[UNIMOD:7]SFK;GPFSR[UNIMOD:7]YDYQRQPDSGISSIR[UNIMOD:7]SFK;QPDSGISSIR[UNIMOD:7]SFK;GPFSR[UNIMOD:7]YDYQR[UNIMOD:7]QPDSGISSIR[UNIMOD:7]SFK;QPDSGISSIR[UNIMOD:7]SFK;GPFSR[UNIMOD:7]YDYQR[UNIMOD:7]QPDSGISSIR[UNIMOD:7]SFK;QPDSGISSIR[UNIMOD:7]SFK;QPDSGISSIR[UNIMOD:7]SFK;QPDSGISSIR[UNIMOD:7]SFK;QPDSGISSIR[UNIMOD:7]SFK;QPDSGISSIR[UNIMOD:7]SFK;QPDSGISSIR[UNIMOD:7]SFK;QPDSGISSIR[UNIMOD:7]SFK;QPDSGISSIR[UNIMOD:7]SFK;QPDSGISSIR[UNIMOD:7]SFK;QPDSGISSIR[UNIMOD:7]SFK;QPDSGISSIR[UNIMOD:7]SFK;QPDSGISSIR[UNIMOD:7]SFK;QPDSGISSIR[UNIMOD:7]SFK;QPDSGISSIR[UNIMOD:7]SFK;QPDSGISSIR[UNIMOD:7]SFK;QPDSGISSIR[UNIMOD:7]SFK;QPDSGISSIR[UNIMOD:7]SFK;QPDSGISSIR[UNIMOD:7]SFK;QPDSGISSIR[UNIMOD:7]SFK;QPDSGISSIR[UNIMOD:7]SFK;QPDSGISSIR[UNIMOD:7]SFK;QPDSGISSIR[UNIMOD:7]SFK;QPDSGISSIR[UNIMOD:7]SFK;QPDSGISSIR[UNIMOD:7]SFK;QPDSGISSIR[UNIMOD:7]SFK;QPDSGISSIR[UNIMOD:7]SFK;QPDSGISSIR[UNIMOD:7]SFK;QPDSGISSIR[UNIMOD:7]SFK;QPDSGISSIR[UNIMOD:7]SFK;QPDSGISSIR[UNIMOD:7]SFK;QPDSGISSIR[UNIMOD:7]SFK;QPDSGISSIR[UNIMOD:7]SFK;QPDSGISSIR[UNIMOD:7]SFK;QPDSGISSIR[UNIMOD:7]SFK;QPDSGISSIR[UNIMOD:7]SFK;QPDSGISSIR[UNIMOD:7]SFK;QPDSGISSIR[UNIMOD:7]SFK;QPDSGISSIR[UNIMOD:7]SFK;QPDSGISSIR[UNIMOD:7]SFK;QPDSGISSIR[UNIMOD:7]SFK;QPDSGISSIR[UNIMOD:7]SFK;QPDSGISSIR[UNIMOD:7]SFK;QPDSGISSIR[UNIMOD:7]SFK;QPDSGISSIR[UNIMOD:7]SFK;QPDSGISSIR[UNIMOD:7]SFK;QPDSGISSIR[UNIMOD:7]SFK;QPDSGISSIR[UNIMOD:7]SFK;QPDSGISSIR[UNIMOD:7]SFK;QPDSGISSIR[UNIMOD:7]SFK;QPDSGISSIR[UNIMOD:7]SFK;QPDSGISSIR[UNIMOD:7]SFK;QPDSGISSIR[UNIMOD:7]SFK;QPDSGISSIR[UNIMOD:7]SFK;QPDSGISSIR[UNIMOD:7]SFK;QPDSGISSIR[UNIMOD:7]SFK;QPDSGISSIR[UNIMOD:7]SFK;QPDSGISSIR[UNIMOD:7]SFK;QPDSGISSIR[UNIMOD:7]SFK;QPDSGISSIR[UNIMOD:7]SFK;QPDSGISSIR[UNIMOD:7]SFK;QPDSGISSIR[UNIMOD:7]SFK;QPDSGISSIR[UNIMOD:7]SFK;QPDSGISSIR[UNIMOD:7]SFK;QPDSGISSIR[UNIMOD:7]SFK;QPDSGISSIR[UNIMOD:7]SFK;QPDSGISSIR[UNIMOD:7]SFK;QPDSGISSIR[UNIMOD:7]SFK;QPDSGISSIR[UNIMOD:7]SFK;GPFSR[UNIMOD:7]YDYQR[UNIMOD:7]QPDSGISSIR[UNIMOD:7]SFK;GPFSR[UNIMOD:7]YDYQR[UNIMOD:7]QPDSGISSIR[UNIMOD:7]SFK;GPFSR[UNIMOD:7]YDYQR[UNIMOD:7]QPDSGISSIR[UNIMOD:7]SFK	GISSIrSFKTI	0	1285286720	590405092	502207420	371325560	0	852979834	0	683347336	667178408	253260730	1963057660	0	1511837606	0	0	3672245100	2172681248	0	0
P04843_R319	HLLILDDSVEMEIRPrFPLFGGWKTHYIVGY	P04843;P04843;P04843	RPN1	PR[UNIMOD:7]FPLFGGWK;PR[UNIMOD:7]FPLFGGWK;PR[UNIMOD:7]FPLFGGWK	MEIRPrFPLFG	0	0	0	0	0	0	0	0	0	0	0	0	0	0	0	0	0	0	0	115834984
P04843_R354	YEYLYNLGDQYALKMrFVDHVFDEQVIDSLT	P04843;P04843;P04843;P04843;P04843;P04843;P04843;P04843;P04843;P04843;P04843;P04843;P04843;P04843;P04843;P04843;P04843;P04843;P04843;P04843;P04843;P04843;P04843;P04843;P04843;P04843;P04843;P04843;P04843;P04843;P04843;P04843;P04843;P04843;P04843;P04843;P04843;P04843;P04843;P04843;P04843;P04843;P04843;P04843;P04843;P04843;P04843;P04843;P04843;P04843;P04843;P04843;P04843;P04843;P04843;P04843;P04843;P04843;P04843;P04843;P04843;P04843;P04843;P04843;P04843;P04843;P04843;P04843;P04843;P04843;P04843;P04843;P04843;P04843;P04843;P04843;P04843;P04843;P04843;P04843;P04843;P04843;P04843;P04843;P04843;P04843;P04843;P04843;P04843;P04843;P04843;P04843;P04843;P04843;P04843;P04843;P04843;P04843;P04843;P04843;P04843;P04843;P04843;P04843;P04843;P04843;P04843;P04843;P04843;P04843;P04843;P04843;P04843;P04843;P04843;P04843;P04843;P04843;P04843;P04843;P04843;P04843;P04843;P04843;P04843	RPN1	MR[UNIMOD:7]FVDHVFDEQVIDSLTVK;MR[UNIMOD:7]FVDHVFDEQVIDSLTVK;MR[UNIMOD:7]FVDHVFDEQVIDSLTVK;MR[UNIMOD:7]FVDHVFDEQVIDSLTVK;MR[UNIMOD:7]FVDHVFDEQVIDSLTVK;MR[UNIMOD:7]FVDHVFDEQVIDSLTVK;MR[UNIMOD:7]FVDHVFDEQVIDSLTVK;MR[UNIMOD:7]FVDHVFDEQVIDSLTVK;MR[UNIMOD:7]FVDHVFDEQVIDSLTVK;MR[UNIMOD:7]FVDHVFDEQVIDSLTVK;MR[UNIMOD:7]FVDHVFDEQVIDSLTVK;MR[UNIMOD:7]FVDHVFDEQVIDSLTVK;MR[UNIMOD:7]FVDHVFDEQVIDSLTVK;MR[UNIMOD:7]FVDHVFDEQVIDSLTVK;MR[UNIMOD:7]FVDHVFDEQVIDSLTVK;MR[UNIMOD:7]FVDHVFDEQVIDSLTVK;MR[UNIMOD:7]FVDHVFDEQVIDSLTVK;MR[UNIMOD:7]FVDHVFDEQVIDSLTVK;MR[UNIMOD:7]FVDHVFDEQVIDSLTVK;MR[UNIMOD:7]FVDHVFDEQVIDSLTVK;MR[UNIMOD:7]FVDHVFDEQVIDSLTVK;MR[UNIMOD:7]FVDHVFDEQVIDSLTVK;MR[UNIMOD:7]FVDHVFDEQVIDSLTVK;MR[UNIMOD:7]FVDHVFDEQVIDSLTVK;MR[UNIMOD:7]FVDHVFDEQVIDSLTVK;MR[UNIMOD:7]FVDHVFDEQVIDSLTVK;MR[UNIMOD:7]FVDHVFDEQVIDSLTVK;MR[UNIMOD:7]FVDHVFDEQVIDSLTVK;MR[UNIMOD:7]FVDHVFDEQVIDSLTVK;MR[UNIMOD:7]FVDHVFDEQVIDSLTVK;MR[UNIMOD:7]FVDHVFDEQVIDSLTVK;MR[UNIMOD:7]FVDHVFDEQVIDSLTVK;MR[UNIMOD:7]FVDHVFDEQVIDSLTVK;MR[UNIMOD:7]FVDHVFDEQVIDSLTVK;MR[UNIMOD:7]FVDHVFDEQVIDSLTVK;MR[UNIMOD:7]FVDHVFDEQVIDSLTVK;MR[UNIMOD:7]FVDHVFDEQVIDSLTVK;MR[UNIMOD:7]FVDHVFDEQVIDSLTVK;MR[UNIMOD:7]FVDHVFDEQVIDSLTVK;MR[UNIMOD:7]FVDHVFDEQVIDSLTVK;MR[UNIMOD:7]FVDHVFDEQVIDSLTVK;MR[UNIMOD:7]FVDHVFDEQVIDSLTVK;MR[UNIMOD:7]FVDHVFDEQVIDSLTVK;MR[UNIMOD:7]FVDHVFDEQVIDSLTVK;MR[UNIMOD:7]FVDHVFDEQVIDSLTVK;MR[UNIMOD:7]FVDHVFDEQVIDSLTVK;MR[UNIMOD:7]FVDHVFDEQVIDSLTVK;MR[UNIMOD:7]FVDHVFDEQVIDSLTVK;MR[UNIMOD:7]FVDHVFDEQVIDSLTVK;MR[UNIMOD:7]FVDHVFDEQVIDSLTVK;MR[UNIMOD:7]FVDHVFDEQVIDSLTVK;MR[UNIMOD:7]FVDHVFDEQVIDSLTVK;MR[UNIMOD:7]FVDHVFDEQVIDSLTVK;MR[UNIMOD:7]FVDHVFDEQVIDSLTVK;MR[UNIMOD:7]FVDHVFDEQVIDSLTVK;MR[UNIMOD:7]FVDHVFDEQVIDSLTVK;MR[UNIMOD:7]FVDHVFDEQVIDSLTVK;MR[UNIMOD:7]FVDHVFDEQVIDSLTVK;MR[UNIMOD:7]FVDHVFDEQVIDSLTVK;MR[UNIMOD:7]FVDHVFDEQVIDSLTVK;MR[UNIMOD:7]FVDHVFDEQVIDSLTVK;MR[UNIMOD:7]FVDHVFDEQVIDSLTVK;MR[UNIMOD:7]FVDHVFDEQVIDSLTVK;MR[UNIMOD:7]FVDHVFDEQVIDSLTVK;MR[UNIMOD:7]FVDHVFDEQVIDSLTVK;MR[UNIMOD:7]FVDHVFDEQVIDSLTVK;MR[UNIMOD:7]FVDHVFDEQVIDSLTVK;MR[UNIMOD:7]FVDHVFDEQVIDSLTVK;MR[UNIMOD:7]FVDHVFDEQVIDSLTVK;MR[UNIMOD:7]FVDHVFDEQVIDSLTVK;MR[UNIMOD:7]FVDHVFDEQVIDSLTVK;MR[UNIMOD:7]FVDHVFDEQVIDSLTVK;MR[UNIMOD:7]FVDHVFDEQVIDSLTVK;MR[UNIMOD:7]FVDHVFDEQVIDSLTVK;MR[UNIMOD:7]FVDHVFDEQVIDSLTVK;MR[UNIMOD:7]FVDHVFDEQVIDSLTVK;MR[UNIMOD:7]FVDHVFDEQVIDSLTVK;MR[UNIMOD:7]FVDHVFDEQVIDSLTVK;MR[UNIMOD:7]FVDHVFDEQVIDSLTVK;MR[UNIMOD:7]FVDHVFDEQVIDSLTVK;MR[UNIMOD:7]FVDHVFDEQVIDSLTVK;MR[UNIMOD:7]FVDHVFDEQVIDSLTVK;MR[UNIMOD:7]FVDHVFDEQVIDSLTVK;MR[UNIMOD:7]FVDHVFDEQVIDSLTVK;MR[UNIMOD:7]FVDHVFDEQVIDSLTVK;MR[UNIMOD:7]FVDHVFDEQVIDSLTVK;MR[UNIMOD:7]FVDHVFDEQVIDSLTVK;MR[UNIMOD:7]FVDHVFDEQVIDSLTVK;MR[UNIMOD:7]FVDHVFDEQVIDSLTVK;MR[UNIMOD:7]FVDHVFDEQVIDSLTVK;MR[UNIMOD:7]FVDHVFDEQVIDSLTVK;MR[UNIMOD:7]FVDHVFDEQVIDSLTVK;MR[UNIMOD:7]FVDHVFDEQVIDSLTVK;MR[UNIMOD:7]FVDHVFDEQVIDSLTVK;MR[UNIMOD:7]FVDHVFDEQVIDSLTVK;MR[UNIMOD:7]FVDHVFDEQVIDSLTVK;MR[UNIMOD:7]FVDHVFDEQVIDSLTVK;MR[UNIMOD:7]FVDHVFDEQVIDSLTVK;MR[UNIMOD:7]FVDHVFDEQVIDSLTVK;MR[UNIMOD:7]FVDHVFDEQVIDSLTVK;MR[UNIMOD:7]FVDHVFDEQVIDSLTVK;MR[UNIMOD:7]FVDHVFDEQVIDSLTVK;MR[UNIMOD:7]FVDHVFDEQVIDSLTVK;MR[UNIMOD:7]FVDHVFDEQVIDSLTVK;MR[UNIMOD:7]FVDHVFDEQVIDSLTVK;MR[UNIMOD:7]FVDHVFDEQVIDSLTVK;MR[UNIMOD:7]FVDHVFDEQVIDSLTVK;MR[UNIMOD:7]FVDHVFDEQVIDSLTVK;MR[UNIMOD:7]FVDHVFDEQVIDSLTVK;MR[UNIMOD:7]FVDHVFDEQVIDSLTVK;MR[UNIMOD:7]FVDHVFDEQVIDSLTVK;MR[UNIMOD:7]FVDHVFDEQVIDSLTVK;MR[UNIMOD:7]FVDHVFDEQVIDSLTVK;MR[UNIMOD:7]FVDHVFDEQVIDSLTVK;MR[UNIMOD:7]FVDHVFDEQVIDSLTVK;MR[UNIMOD:7]FVDHVFDEQVIDSLTVK;MR[UNIMOD:7]FVDHVFDEQVIDSLTVK;MR[UNIMOD:7]FVDHVFDEQVIDSLTVK;MR[UNIMOD:7]FVDHVFDEQVIDSLTVK;MR[UNIMOD:7]FVDHVFDEQVIDSLTVK;MR[UNIMOD:7]FVDHVFDEQVIDSLTVK;MR[UNIMOD:7]FVDHVFDEQVIDSLTVK;MR[UNIMOD:7]FVDHVFDEQVIDSLTVK;MR[UNIMOD:7]FVDHVFDEQVIDSLTVK;MR[UNIMOD:7]FVDHVFDEQVIDSLTVK	YALKMrFVDHV	0	19236076747	17324053520	369952392	0	0	0	231896156	0	134394738	356709844	82997672	0	0	2.56726e+09	2235121846	0	336209074	3286410290	4257631827
P04843_R38	SASSEAPPLINEDVKrTVDLSSHLAKVTAEV	P04843;P04843;P04843;P04843;P04843;P04843;P04843;P04843;P04843;P04843;P04843;P04843;P04843;P04843;P04843;P04843;P04843;P04843;P04843;P04843;P04843;P04843;P04843;P04843;P04843;P04843;P04843;P04843;P04843;P04843;P04843;P04843;P04843;P04843;P04843;P04843;P04843;P04843;P04843;P04843;P04843;P04843;P04843;P04843;P04843;P04843;P04843;P04843;P04843;P04843;P04843;P04843;P04843;P04843;P04843;P04843;P04843;P04843;P04843;P04843;P04843;P04843;P04843;P04843;P04843;P04843;P04843;P04843;P04843;P04843;P04843;P04843;P04843;P04843;P04843;P04843;P04843;P04843;P04843;P04843;P04843;P04843;P04843;P04843;P04843;P04843;P04843;P04843;P04843;P04843;P04843;P04843;P04843;P04843;P04843;P04843;P04843;P04843;P04843;P04843;P04843;P04843;P04843;P04843;P04843;P04843;P04843;P04843;P04843;P04843;P04843;P04843;P04843;P04843;P04843;P04843;P04843;P04843;P04843;P04843;P04843;P04843;P04843;P04843;P04843;P04843;P04843;P04843;P04843;P04843;P04843;P04843;P04843;P04843;P04843;P04843;P04843;P04843;P04843;P04843;P04843;P04843;P04843;P04843;P04843;P04843;P04843;P04843;P04843;P04843;P04843;P04843;P04843;P04843;P04843;P04843;P04843;P04843;P04843;P04843;P04843;P04843;P04843;P04843;P04843;P04843;P04843;P04843;P04843;P04843;P04843;P04843;P04843;P04843;P04843;P04843;P04843;P04843;P04843;P04843;P04843;P04843;P04843;P04843;P04843;P04843;P04843;P04843;P04843;P04843;P04843;P04843;P04843;P04843;P04843;P04843;P04843;P04843;P04843;P04843;P04843;P04843;P04843;P04843;P04843;P04843;P04843;P04843;P04843;P04843;P04843;P04843;P04843;P04843;P04843;P04843;P04843;P04843;P04843;P04843;P04843;P04843;P04843;P04843;P04843;P04843;P04843;P04843;P04843;P04843;P04843;P04843;P04843;P04843;P04843;P04843;P04843;P04843;P04843;P04843;P04843;P04843;P04843;P04843;P04843;P04843;P04843;P04843;P04843;P04843;P04843;P04843;P04843;P04843;P04843;P04843;P04843;P04843;P04843;P04843;P04843;P04843;P04843;P04843;P04843;P04843;P04843;P04843;P04843;P04843;P04843;P04843;P04843;P04843;P04843;P04843;P04843;P04843;P04843;P04843;P04843;P04843;P04843;P04843;P04843;P04843;P04843;P04843;P04843;P04843;P04843;P04843;P04843;P04843;P04843;P04843;P04843;P04843;P04843;P04843;P04843;P04843;P04843;P04843;P04843;P04843;P04843;P04843;P04843;P04843;P04843;P04843;P04843;P04843;P04843;P04843;P04843;P04843;P04843;P04843;P04843;P04843;P04843;P04843;P04843;P04843;P04843;P04843;P04843;P04843;P04843;P04843	RPN1	R[UNIMOD:7]TVDLSSHLAK;R[UNIMOD:7]TVDLSSHLAK;R[UNIMOD:7]TVDLSSHLAK;R[UNIMOD:7]TVDLSSHLAK;R[UNIMOD:7]TVDLSSHLAK;R[UNIMOD:7]TVDLSSHLAK;R[UNIMOD:7]TVDLSSHLAK;R[UNIMOD:7]TVDLSSHLAK;R[UNIMOD:7]TVDLSSHLAK;R[UNIMOD:7]TVDLSSHLAK;R[UNIMOD:7]TVDLSSHLAK;R[UNIMOD:7]TVDLSSHLAK;R[UNIMOD:7]TVDLSSHLAK;R[UNIMOD:7]TVDLSSHLAK;R[UNIMOD:7]TVDLSSHLAK;R[UNIMOD:7]TVDLSSHLAK;R[UNIMOD:7]TVDLSSHLAK;R[UNIMOD:7]TVDLSSHLAK;R[UNIMOD:7]TVDLSSHLAK;R[UNIMOD:7]TVDLSSHLAK;R[UNIMOD:7]TVDLSSHLAK;R[UNIMOD:7]TVDLSSHLAK;R[UNIMOD:7]TVDLSSHLAK;R[UNIMOD:7]TVDLSSHLAK;R[UNIMOD:7]TVDLSSHLAK;R[UNIMOD:7]TVDLSSHLAK;R[UNIMOD:7]TVDLSSHLAK;R[UNIMOD:7]TVDLSSHLAK;R[UNIMOD:7]TVDLSSHLAK;R[UNIMOD:7]TVDLSSHLAK;R[UNIMOD:7]TVDLSSHLAK;R[UNIMOD:7]TVDLSSHLAK;R[UNIMOD:7]TVDLSSHLAK;R[UNIMOD:7]TVDLSSHLAK;R[UNIMOD:7]TVDLSSHLAK;R[UNIMOD:7]TVDLSSHLAK;R[UNIMOD:7]TVDLSSHLAK;R[UNIMOD:7]TVDLSSHLAK;R[UNIMOD:7]TVDLSSHLAK;R[UNIMOD:7]TVDLSSHLAK;R[UNIMOD:7]TVDLSSHLAK;R[UNIMOD:7]TVDLSSHLAK;R[UNIMOD:7]TVDLSSHLAK;R[UNIMOD:7]TVDLSSHLAK;R[UNIMOD:7]TVDLSSHLAK;R[UNIMOD:7]TVDLSSHLAK;R[UNIMOD:7]TVDLSSHLAK;R[UNIMOD:7]TVDLSSHLAK;R[UNIMOD:7]TVDLSSHLAK;R[UNIMOD:7]TVDLSSHLAK;R[UNIMOD:7]TVDLSSHLAK;R[UNIMOD:7]TVDLSSHLAK;R[UNIMOD:7]TVDLSSHLAK;R[UNIMOD:7]TVDLSSHLAK;R[UNIMOD:7]TVDLSSHLAK;R[UNIMOD:7]TVDLSSHLAK;R[UNIMOD:7]TVDLSSHLAK;R[UNIMOD:7]TVDLSSHLAK;R[UNIMOD:7]TVDLSSHLAK;R[UNIMOD:7]TVDLSSHLAK;R[UNIMOD:7]TVDLSSHLAK;R[UNIMOD:7]TVDLSSHLAK;R[UNIMOD:7]TVDLSSHLAK;R[UNIMOD:7]TVDLSSHLAK;R[UNIMOD:7]TVDLSSHLAK;R[UNIMOD:7]TVDLSSHLAK;R[UNIMOD:7]TVDLSSHLAK;R[UNIMOD:7]TVDLSSHLAK;R[UNIMOD:7]TVDLSSHLAK;R[UNIMOD:7]TVDLSSHLAK;R[UNIMOD:7]TVDLSSHLAK;R[UNIMOD:7]TVDLSSHLAK;R[UNIMOD:7]TVDLSSHLAK;R[UNIMOD:7]TVDLSSHLAK;R[UNIMOD:7]TVDLSSHLAK;R[UNIMOD:7]TVDLSSHLAK;R[UNIMOD:7]TVDLSSHLAK;R[UNIMOD:7]TVDLSSHLAK;R[UNIMOD:7]TVDLSSHLAK;R[UNIMOD:7]TVDLSSHLAK;R[UNIMOD:7]TVDLSSHLAK;R[UNIMOD:7]TVDLSSHLAK;R[UNIMOD:7]TVDLSSHLAK;R[UNIMOD:7]TVDLSSHLAK;R[UNIMOD:7]TVDLSSHLAK;R[UNIMOD:7]TVDLSSHLAK;R[UNIMOD:7]TVDLSSHLAK;R[UNIMOD:7]TVDLSSHLAK;R[UNIMOD:7]TVDLSSHLAK;R[UNIMOD:7]TVDLSSHLAK;R[UNIMOD:7]TVDLSSHLAK;R[UNIMOD:7]TVDLSSHLAK;R[UNIMOD:7]TVDLSSHLAK;R[UNIMOD:7]TVDLSSHLAK;R[UNIMOD:7]TVDLSSHLAK;R[UNIMOD:7]TVDLSSHLAK;R[UNIMOD:7]TVDLSSHLAK;R[UNIMOD:7]TVDLSSHLAK;R[UNIMOD:7]TVDLSSHLAK;R[UNIMOD:7]TVDLSSHLAK;R[UNIMOD:7]TVDLSSHLAK;R[UNIMOD:7]TVDLSSHLAK;R[UNIMOD:7]TVDLSSHLAK;R[UNIMOD:7]TVDLSSHLAK;R[UNIMOD:7]TVDLSSHLAK;R[UNIMOD:7]TVDLSSHLAK;R[UNIMOD:7]TVDLSSHLAK;R[UNIMOD:7]TVDLSSHLAK;R[UNIMOD:7]TVDLSSHLAK;R[UNIMOD:7]TVDLSSHLAK;R[UNIMOD:7]TVDLSSHLAK;R[UNIMOD:7]TVDLSSHLAK;R[UNIMOD:7]TVDLSSHLAK;R[UNIMOD:7]TVDLSSHLAK;R[UNIMOD:7]TVDLSSHLAK;R[UNIMOD:7]TVDLSSHLAK;R[UNIMOD:7]TVDLSSHLAK;R[UNIMOD:7]TVDLSSHLAK;R[UNIMOD:7]TVDLSSHLAK;R[UNIMOD:7]TVDLSSHLAK;R[UNIMOD:7]TVDLSSHLAK;R[UNIMOD:7]TVDLSSHLAK;R[UNIMOD:7]TVDLSSHLAK;R[UNIMOD:7]TVDLSSHLAK;R[UNIMOD:7]TVDLSSHLAK;R[UNIMOD:7]TVDLSSHLAK;R[UNIMOD:7]TVDLSSHLAK;R[UNIMOD:7]TVDLSSHLAK;R[UNIMOD:7]TVDLSSHLAK;R[UNIMOD:7]TVDLSSHLAK;R[UNIMOD:7]TVDLSSHLAK;R[UNIMOD:7]TVDLSSHLAK;R[UNIMOD:7]TVDLSSHLAK;R[UNIMOD:7]TVDLSSHLAK;R[UNIMOD:7]TVDLSSHLAK;R[UNIMOD:7]TVDLSSHLAK;R[UNIMOD:7]TVDLSSHLAK;R[UNIMOD:7]TVDLSSHLAK;R[UNIMOD:7]TVDLSSHLAK;R[UNIMOD:7]TVDLSSHLAK;R[UNIMOD:7]TVDLSSHLAK;R[UNIMOD:7]TVDLSSHLAK;R[UNIMOD:7]TVDLSSHLAK;R[UNIMOD:7]TVDLSSHLAK;R[UNIMOD:7]TVDLSSHLAK;R[UNIMOD:7]TVDLSSHLAK;R[UNIMOD:7]TVDLSSHLAK;R[UNIMOD:7]TVDLSSHLAK;R[UNIMOD:7]TVDLSSHLAK;R[UNIMOD:7]TVDLSSHLAK;R[UNIMOD:7]TVDLSSHLAK;R[UNIMOD:7]TVDLSSHLAK;R[UNIMOD:7]TVDLSSHLAK;R[UNIMOD:7]TVDLSSHLAK;R[UNIMOD:7]TVDLSSHLAK;R[UNIMOD:7]TVDLSSHLAK;R[UNIMOD:7]TVDLSSHLAK;R[UNIMOD:7]TVDLSSHLAK;R[UNIMOD:7]TVDLSSHLAK;R[UNIMOD:7]TVDLSSHLAK;R[UNIMOD:7]TVDLSSHLAK;R[UNIMOD:7]TVDLSSHLAK;R[UNIMOD:7]TVDLSSHLAK;R[UNIMOD:7]TVDLSSHLAK;R[UNIMOD:7]TVDLSSHLAK;R[UNIMOD:7]TVDLSSHLAK;R[UNIMOD:7]TVDLSSHLAK;R[UNIMOD:7]TVDLSSHLAK;R[UNIMOD:7]TVDLSSHLAK;R[UNIMOD:7]TVDLSSHLAK;R[UNIMOD:7]TVDLSSHLAK;R[UNIMOD:7]TVDLSSHLAK;R[UNIMOD:7]TVDLSSHLAK;R[UNIMOD:7]TVDLSSHLAK;R[UNIMOD:7]TVDLSSHLAK;R[UNIMOD:7]TVDLSSHLAK;R[UNIMOD:7]TVDLSSHLAK;R[UNIMOD:7]TVDLSSHLAK;R[UNIMOD:7]TVDLSSHLAK;R[UNIMOD:7]TVDLSSHLAK;R[UNIMOD:7]TVDLSSHLAK;R[UNIMOD:7]TVDLSSHLAK;R[UNIMOD:7]TVDLSSHLAK;R[UNIMOD:7]TVDLSSHLAK;R[UNIMOD:7]TVDLSSHLAK;R[UNIMOD:7]TVDLSSHLAK;R[UNIMOD:7]TVDLSSHLAK;R[UNIMOD:7]TVDLSSHLAK;R[UNIMOD:7]TVDLSSHLAK;R[UNIMOD:7]TVDLSSHLAK;R[UNIMOD:7]TVDLSSHLAK;R[UNIMOD:7]TVDLSSHLAK;R[UNIMOD:7]TVDLSSHLAK;R[UNIMOD:7]TVDLSSHLAK;R[UNIMOD:7]TVDLSSHLAK;R[UNIMOD:7]TVDLSSHLAK;R[UNIMOD:7]TVDLSSHLAK;R[UNIMOD:7]TVDLSSHLAK;R[UNIMOD:7]TVDLSSHLAK;R[UNIMOD:7]TVDLSSHLAK;R[UNIMOD:7]TVDLSSHLAK;R[UNIMOD:7]TVDLSSHLAK;R[UNIMOD:7]TVDLSSHLAK;R[UNIMOD:7]TVDLSSHLAK;R[UNIMOD:7]TVDLSSHLAK;R[UNIMOD:7]TVDLSSHLAK;R[UNIMOD:7]TVDLSSHLAK;R[UNIMOD:7]TVDLSSHLAK;R[UNIMOD:7]TVDLSSHLAK;R[UNIMOD:7]TVDLSSHLAK;R[UNIMOD:7]TVDLSSHLAK;R[UNIMOD:7]TVDLSSHLAK;R[UNIMOD:7]TVDLSSHLAK;R[UNIMOD:7]TVDLSSHLAK;R[UNIMOD:7]TVDLSSHLAK;R[UNIMOD:7]TVDLSSHLAK;R[UNIMOD:7]TVDLSSHLAK;R[UNIMOD:7]TVDLSSHLAK;R[UNIMOD:7]TVDLSSHLAK;R[UNIMOD:7]TVDLSSHLAK;R[UNIMOD:7]TVDLSSHLAK;R[UNIMOD:7]TVDLSSHLAK;R[UNIMOD:7]TVDLSSHLAK;R[UNIMOD:7]TVDLSSHLAK;R[UNIMOD:7]TVDLSSHLAK;R[UNIMOD:7]TVDLSSHLAK;R[UNIMOD:7]TVDLSSHLAK;R[UNIMOD:7]TVDLSSHLAK;R[UNIMOD:7]TVDLSSHLAK;R[UNIMOD:7]TVDLSSHLAK;R[UNIMOD:7]TVDLSSHLAK;R[UNIMOD:7]TVDLSSHLAK;R[UNIMOD:7]TVDLSSHLAK;R[UNIMOD:7]TVDLSSHLAK;R[UNIMOD:7]TVDLSSHLAK;R[UNIMOD:7]TVDLSSHLAK;R[UNIMOD:7]TVDLSSHLAK;R[UNIMOD:7]TVDLSSHLAK;R[UNIMOD:7]TVDLSSHLAK;R[UNIMOD:7]TVDLSSHLAK;R[UNIMOD:7]TVDLSSHLAK;R[UNIMOD:7]TVDLSSHLAK;R[UNIMOD:7]TVDLSSHLAK;R[UNIMOD:7]TVDLSSHLAK;R[UNIMOD:7]TVDLSSHLAK;R[UNIMOD:7]TVDLSSHLAK;R[UNIMOD:7]TVDLSSHLAK;R[UNIMOD:7]TVDLSSHLAK;R[UNIMOD:7]TVDLSSHLAK;R[UNIMOD:7]TVDLSSHLAK;R[UNIMOD:7]TVDLSSHLAK;R[UNIMOD:7]TVDLSSHLAK;R[UNIMOD:7]TVDLSSHLAK;R[UNIMOD:7]TVDLSSHLAK;R[UNIMOD:7]TVDLSSHLAK;R[UNIMOD:7]TVDLSSHLAK;R[UNIMOD:7]TVDLSSHLAK;R[UNIMOD:7]TVDLSSHLAK;R[UNIMOD:7]TVDLSSHLAK;R[UNIMOD:7]TVDLSSHLAK;R[UNIMOD:7]TVDLSSHLAK;R[UNIMOD:7]TVDLSSHLAK;R[UNIMOD:7]TVDLSSHLAK;R[UNIMOD:7]TVDLSSHLAK;R[UNIMOD:7]TVDLSSHLAK;R[UNIMOD:7]TVDLSSHLAK;R[UNIMOD:7]TVDLSSHLAK;R[UNIMOD:7]TVDLSSHLAK;R[UNIMOD:7]TVDLSSHLAK;R[UNIMOD:7]TVDLSSHLAK;R[UNIMOD:7]TVDLSSHLAK;R[UNIMOD:7]TVDLSSHLAK;R[UNIMOD:7]TVDLSSHLAK;R[UNIMOD:7]TVDLSSHLAK;R[UNIMOD:7]TVDLSSHLAK;R[UNIMOD:7]TVDLSSHLAK;R[UNIMOD:7]TVDLSSHLAK;R[UNIMOD:7]TVDLSSHLAK;R[UNIMOD:7]TVDLSSHLAK;R[UNIMOD:7]TVDLSSHLAK;R[UNIMOD:7]TVDLSSHLAK;R[UNIMOD:7]TVDLSSHLAK;R[UNIMOD:7]TVDLSSHLAK;R[UNIMOD:7]TVDLSSHLAK;R[UNIMOD:7]TVDLSSHLAK;R[UNIMOD:7]TVDLSSHLAK;R[UNIMOD:7]TVDLSSHLAK;R[UNIMOD:7]TVDLSSHLAK;R[UNIMOD:7]TVDLSSHLAK;R[UNIMOD:7]TVDLSSHLAK;R[UNIMOD:7]TVDLSSHLAK;R[UNIMOD:7]TVDLSSHLAK;R[UNIMOD:7]TVDLSSHLAK;R[UNIMOD:7]TVDLSSHLAK;R[UNIMOD:7]TVDLSSHLAK;R[UNIMOD:7]TVDLSSHLAK;R[UNIMOD:7]TVDLSSHLAK;R[UNIMOD:7]TVDLSSHLAK;R[UNIMOD:7]TVDLSSHLAK;R[UNIMOD:7]TVDLSSHLAK;R[UNIMOD:7]TVDLSSHLAK;R[UNIMOD:7]TVDLSSHLAK;R[UNIMOD:7]TVDLSSHLAK;R[UNIMOD:7]TVDLSSHLAK;R[UNIMOD:7]TVDLSSHLAK;R[UNIMOD:7]TVDLSSHLAK;R[UNIMOD:7]TVDLSSHLAK;R[UNIMOD:7]TVDLSSHLAK;R[UNIMOD:7]TVDLSSHLAK;R[UNIMOD:7]TVDLSSHLAK;R[UNIMOD:7]TVDLSSHLAK;R[UNIMOD:7]TVDLSSHLAK;R[UNIMOD:7]TVDLSSHLAK;R[UNIMOD:7]TVDLSSHLAK;R[UNIMOD:7]TVDLSSHLAK;R[UNIMOD:7]TVDLSSHLAK;R[UNIMOD:7]TVDLSSHLAK;R[UNIMOD:7]TVDLSSHLAK;R[UNIMOD:7]TVDLSSHLAK;R[UNIMOD:7]TVDLSSHLAK;R[UNIMOD:7]TVDLSSHLAK;R[UNIMOD:7]TVDLSSHLAK;R[UNIMOD:7]TVDLSSHLAK;R[UNIMOD:7]TVDLSSHLAK;R[UNIMOD:7]TVDLSSHLAK;R[UNIMOD:7]TVDLSSHLAK;R[UNIMOD:7]TVDLSSHLAK;R[UNIMOD:7]TVDLSSHLAK;R[UNIMOD:7]TVDLSSHLAK;R[UNIMOD:7]TVDLSSHLAK;R[UNIMOD:7]TVDLSSHLAK;R[UNIMOD:7]TVDLSSHLAK	NEDVKrTVDLS	0	19983716576	19833444394	4995813256	0	0	245108156	3536004874	145692064	343476626	342636890	1285536400	0	463433083	7.87399e+09	8.36898e+09	1623004031	2704699480	9300495390	10217012737
P04843_R391	EGAKNIEIDSPYEISrAPDELHYTYLDTFGR	P04843;P04843;P04843;P04843;P04843;P04843;P04843;P04843;P04843;P04843;P04843;P04843;P04843;P04843;P04843;P04843;P04843;P04843;P04843;P04843;P04843;P04843;P04843;P04843;P04843;P04843;P04843;P04843;P04843;P04843;P04843;P04843;P04843;P04843;P04843;P04843;P04843	RPN1	NIEIDSPYEISR[UNIMOD:7]APDELHYTYLDTFGR;NIEIDSPYEISR[UNIMOD:7]APDELHYTYLDTFGR;NIEIDSPYEISR[UNIMOD:7]APDELHYTYLDTFGR;NIEIDSPYEISR[UNIMOD:7]APDELHYTYLDTFGR;NIEIDSPYEISR[UNIMOD:7]APDELHYTYLDTFGR;NIEIDSPYEISR[UNIMOD:7]APDELHYTYLDTFGR;NIEIDSPYEISR[UNIMOD:7]APDELHYTYLDTFGR;NIEIDSPYEISR[UNIMOD:7]APDELHYTYLDTFGR;NIEIDSPYEISR[UNIMOD:7]APDELHYTYLDTFGR;NIEIDSPYEISR[UNIMOD:7]APDELHYTYLDTFGR;NIEIDSPYEISR[UNIMOD:7]APDELHYTYLDTFGR;NIEIDSPYEISR[UNIMOD:7]APDELHYTYLDTFGR;NIEIDSPYEISR[UNIMOD:7]APDELHYTYLDTFGR;NIEIDSPYEISR[UNIMOD:7]APDELHYTYLDTFGR;NIEIDSPYEISR[UNIMOD:7]APDELHYTYLDTFGR;NIEIDSPYEISR[UNIMOD:7]APDELHYTYLDTFGR;NIEIDSPYEISR[UNIMOD:7]APDELHYTYLDTFGR;NIEIDSPYEISR[UNIMOD:7]APDELHYTYLDTFGR;NIEIDSPYEISR[UNIMOD:7]APDELHYTYLDTFGR;NIEIDSPYEISR[UNIMOD:7]APDELHYTYLDTFGR;NIEIDSPYEISR[UNIMOD:7]APDELHYTYLDTFGR;NIEIDSPYEISR[UNIMOD:7]APDELHYTYLDTFGR;NIEIDSPYEISR[UNIMOD:7]APDELHYTYLDTFGR;NIEIDSPYEISR[UNIMOD:7]APDELHYTYLDTFGR;NIEIDSPYEISR[UNIMOD:7]APDELHYTYLDTFGR;NIEIDSPYEISR[UNIMOD:7]APDELHYTYLDTFGR;NIEIDSPYEISR[UNIMOD:7]APDELHYTYLDTFGR;NIEIDSPYEISR[UNIMOD:7]APDELHYTYLDTFGR;NIEIDSPYEISR[UNIMOD:7]APDELHYTYLDTFGR;NIEIDSPYEISR[UNIMOD:7]APDELHYTYLDTFGR;NIEIDSPYEISR[UNIMOD:7]APDELHYTYLDTFGR;NIEIDSPYEISR[UNIMOD:7]APDELHYTYLDTFGR;NIEIDSPYEISR[UNIMOD:7]APDELHYTYLDTFGR;NIEIDSPYEISR[UNIMOD:7]APDELHYTYLDTFGR;NIEIDSPYEISR[UNIMOD:7]APDELHYTYLDTFGR;NIEIDSPYEISR[UNIMOD:7]APDELHYTYLDTFGR;NIEIDSPYEISR[UNIMOD:7]APDELHYTYLDTFGR	PYEISrAPDEL	0	0	0	237681480	0	0	0	106015353	0	0	0	0	0	0	0	0	0	0	2.61903e+08	0
P04843_R489	KVACITEQVLTLVNKrIGLYRHFDETVNRYK	P04843;P04843;P04843;P04843;P04843;P04843;P04843;P04843;P04843;P04843;P04843;P04843;P04843;P04843;P04843;P04843;P04843;P04843;P04843;P04843;P04843;P04843;P04843;P04843;P04843;P04843;P04843;P04843;P04843;P04843;P04843;P04843;P04843;P04843;P04843;P04843;P04843;P04843;P04843;P04843;P04843;P04843;P04843;P04843;P04843;P04843;P04843;P04843;P04843;P04843;P04843;P04843;P04843;P04843;P04843;P04843;P04843;P04843;P04843;P04843;P04843;P04843;P04843;P04843;P04843;P04843;P04843;P04843;P04843;P04843;P04843;P04843;P04843;P04843	RPN1	R[UNIMOD:7]IGLYR[UNIMOD:7]HFDETVNR[UNIMOD:7]YK;R[UNIMOD:7]IGLYR[UNIMOD:7]HFDETVNR[UNIMOD:7]YK;R[UNIMOD:7]IGLYR[UNIMOD:7]HFDETVNR[UNIMOD:7]YK;R[UNIMOD:7]IGLYR[UNIMOD:7]HFDETVNR[UNIMOD:7]YK;R[UNIMOD:7]IGLYR[UNIMOD:7]HFDETVNR[UNIMOD:7]YK;R[UNIMOD:7]IGLYR[UNIMOD:7]HFDETVNR[UNIMOD:7]YK;R[UNIMOD:7]IGLYR[UNIMOD:7]HFDETVNR[UNIMOD:7]YK;R[UNIMOD:7]IGLYR[UNIMOD:7]HFDETVNR[UNIMOD:7]YK;R[UNIMOD:7]IGLYR[UNIMOD:7]HFDETVNR[UNIMOD:7]YK;R[UNIMOD:7]IGLYR[UNIMOD:7]HFDETVNR[UNIMOD:7]YK;R[UNIMOD:7]IGLYR[UNIMOD:7]HFDETVNR[UNIMOD:7]YK;R[UNIMOD:7]IGLYR[UNIMOD:7]HFDETVNR[UNIMOD:7]YK;R[UNIMOD:7]IGLYR[UNIMOD:7]HFDETVNR[UNIMOD:7]YK;R[UNIMOD:7]IGLYR[UNIMOD:7]HFDETVNR[UNIMOD:7]YK;R[UNIMOD:7]IGLYR[UNIMOD:7]HFDETVNR[UNIMOD:7]YK;R[UNIMOD:7]IGLYR[UNIMOD:7]HFDETVNR[UNIMOD:7]YK;R[UNIMOD:7]IGLYR[UNIMOD:7]HFDETVNR[UNIMOD:7]YK;R[UNIMOD:7]IGLYR[UNIMOD:7]HFDETVNR[UNIMOD:7]YK;R[UNIMOD:7]IGLYR[UNIMOD:7]HFDETVNR[UNIMOD:7]YK;R[UNIMOD:7]IGLYR[UNIMOD:7]HFDETVNR[UNIMOD:7]YK;R[UNIMOD:7]IGLYR[UNIMOD:7]HFDETVNR[UNIMOD:7]YK;R[UNIMOD:7]IGLYR[UNIMOD:7]HFDETVNR[UNIMOD:7]YK;R[UNIMOD:7]IGLYR[UNIMOD:7]HFDETVNR[UNIMOD:7]YK;R[UNIMOD:7]IGLYR[UNIMOD:7]HFDETVNR[UNIMOD:7]YK;R[UNIMOD:7]IGLYR[UNIMOD:7]HFDETVNR[UNIMOD:7]YK;R[UNIMOD:7]IGLYR[UNIMOD:7]HFDETVNR[UNIMOD:7]YK;R[UNIMOD:7]IGLYR[UNIMOD:7]HFDETVNR[UNIMOD:7]YK;R[UNIMOD:7]IGLYR[UNIMOD:7]HFDETVNR[UNIMOD:7]YK;R[UNIMOD:7]IGLYR[UNIMOD:7]HFDETVNR[UNIMOD:7]YK;R[UNIMOD:7]IGLYR[UNIMOD:7]HFDETVNR[UNIMOD:7]YK;R[UNIMOD:7]IGLYR[UNIMOD:7]HFDETVNR[UNIMOD:7]YK;R[UNIMOD:7]IGLYR[UNIMOD:7]HFDETVNR[UNIMOD:7]YK;R[UNIMOD:7]IGLYR[UNIMOD:7]HFDETVNR[UNIMOD:7]YK;R[UNIMOD:7]IGLYR[UNIMOD:7]HFDETVNR[UNIMOD:7]YK;R[UNIMOD:7]IGLYR[UNIMOD:7]HFDETVNR[UNIMOD:7]YK;R[UNIMOD:7]IGLYR[UNIMOD:7]HFDETVNR[UNIMOD:7]YK;R[UNIMOD:7]IGLYR[UNIMOD:7]HFDETVNR[UNIMOD:7]YK;R[UNIMOD:7]IGLYR[UNIMOD:7]HFDETVNR[UNIMOD:7]YK;R[UNIMOD:7]IGLYR[UNIMOD:7]HFDETVNR[UNIMOD:7]YK;R[UNIMOD:7]IGLYR[UNIMOD:7]HFDETVNR[UNIMOD:7]YK;R[UNIMOD:7]IGLYR[UNIMOD:7]HFDETVNR[UNIMOD:7]YK;R[UNIMOD:7]IGLYR[UNIMOD:7]HFDETVNR[UNIMOD:7]YK;R[UNIMOD:7]IGLYR[UNIMOD:7]HFDETVNR[UNIMOD:7]YK;R[UNIMOD:7]IGLYR[UNIMOD:7]HFDETVNR[UNIMOD:7]YK;R[UNIMOD:7]IGLYR[UNIMOD:7]HFDETVNR[UNIMOD:7]YK;R[UNIMOD:7]IGLYR[UNIMOD:7]HFDETVNR[UNIMOD:7]YK;R[UNIMOD:7]IGLYR[UNIMOD:7]HFDETVNR[UNIMOD:7]YK;R[UNIMOD:7]IGLYR[UNIMOD:7]HFDETVNR[UNIMOD:7]YK;R[UNIMOD:7]IGLYR[UNIMOD:7]HFDETVNR[UNIMOD:7]YK;R[UNIMOD:7]IGLYR[UNIMOD:7]HFDETVNR[UNIMOD:7]YK;R[UNIMOD:7]IGLYR[UNIMOD:7]HFDETVNR[UNIMOD:7]YK;R[UNIMOD:7]IGLYR[UNIMOD:7]HFDETVNR[UNIMOD:7]YK;R[UNIMOD:7]IGLYR[UNIMOD:7]HFDETVNR[UNIMOD:7]YK;R[UNIMOD:7]IGLYR[UNIMOD:7]HFDETVNR[UNIMOD:7]YK;R[UNIMOD:7]IGLYR[UNIMOD:7]HFDETVNR[UNIMOD:7]YK;R[UNIMOD:7]IGLYR[UNIMOD:7]HFDETVNR[UNIMOD:7]YK;R[UNIMOD:7]IGLYR[UNIMOD:7]HFDETVNR[UNIMOD:7]YK;R[UNIMOD:7]IGLYR[UNIMOD:7]HFDETVNR[UNIMOD:7]YK;R[UNIMOD:7]IGLYR[UNIMOD:7]HFDETVNR[UNIMOD:7]YK;R[UNIMOD:7]IGLYR[UNIMOD:7]HFDETVNR[UNIMOD:7]YK;R[UNIMOD:7]IGLYR[UNIMOD:7]HFDETVNR[UNIMOD:7]YK;R[UNIMOD:7]IGLYR[UNIMOD:7]HFDETVNR[UNIMOD:7]YK;R[UNIMOD:7]IGLYR[UNIMOD:7]HFDETVNR[UNIMOD:7]YK;R[UNIMOD:7]IGLYR[UNIMOD:7]HFDETVNR[UNIMOD:7]YK;R[UNIMOD:7]IGLYR[UNIMOD:7]HFDETVNR[UNIMOD:7]YK;R[UNIMOD:7]IGLYR[UNIMOD:7]HFDETVNR[UNIMOD:7]YK;R[UNIMOD:7]IGLYR[UNIMOD:7]HFDETVNR[UNIMOD:7]YK;R[UNIMOD:7]IGLYR[UNIMOD:7]HFDETVNR[UNIMOD:7]YK;R[UNIMOD:7]IGLYR[UNIMOD:7]HFDETVNR[UNIMOD:7]YK;R[UNIMOD:7]IGLYR[UNIMOD:7]HFDETVNR[UNIMOD:7]YK;R[UNIMOD:7]IGLYR[UNIMOD:7]HFDETVNR[UNIMOD:7]YK;R[UNIMOD:7]IGLYR[UNIMOD:7]HFDETVNR[UNIMOD:7]YK;R[UNIMOD:7]IGLYR[UNIMOD:7]HFDETVNR[UNIMOD:7]YK;R[UNIMOD:7]IGLYR[UNIMOD:7]HFDETVNR[UNIMOD:7]YK	TLVNKrIGLYR	0	13095314728	9157590380	0	0	0	0	0	0	0	0	0	0	0	1324770164	0	0	0	818676754	2108740800
P04843_R494	TEQVLTLVNKRIGLYrHFDETVNRYKQSRDI	P04843;P04843;P04843;P04843;P04843;P04843;P04843;P04843;P04843;P04843;P04843;P04843;P04843;P04843;P04843;P04843;P04843;P04843;P04843;P04843;P04843;P04843;P04843;P04843;P04843;P04843;P04843;P04843;P04843;P04843;P04843;P04843;P04843;P04843;P04843;P04843;P04843;P04843;P04843;P04843;P04843;P04843;P04843;P04843;P04843;P04843;P04843;P04843;P04843;P04843;P04843;P04843;P04843;P04843;P04843;P04843;P04843;P04843;P04843;P04843;P04843;P04843;P04843;P04843;P04843;P04843;P04843;P04843;P04843;P04843;P04843;P04843;P04843;P04843;P04843;P04843;P04843;P04843;P04843;P04843;P04843;P04843;P04843;P04843;P04843;P04843;P04843;P04843;P04843;P04843;P04843;P04843;P04843;P04843;P04843;P04843;P04843;P04843;P04843;P04843;P04843;P04843;P04843;P04843;P04843;P04843;P04843;P04843;P04843;P04843;P04843;P04843;P04843;P04843;P04843;P04843;P04843;P04843;P04843;P04843;P04843;P04843;P04843;P04843;P04843;P04843;P04843;P04843;P04843;P04843;P04843;P04843;P04843;P04843;P04843;P04843;P04843;P04843;P04843;P04843;P04843;P04843;P04843;P04843;P04843;P04843;P04843;P04843;P04843;P04843;P04843;P04843;P04843;P04843;P04843;P04843;P04843;P04843;P04843;P04843;P04843;P04843;P04843;P04843;P04843;P04843;P04843;P04843;P04843;P04843;P04843;P04843;P04843;P04843;P04843;P04843;P04843;P04843;P04843;P04843;P04843;P04843;P04843;P04843;P04843;P04843;P04843;P04843;P04843;P04843;P04843;P04843;P04843;P04843;P04843;P04843;P04843;P04843;P04843;P04843;P04843;P04843;P04843;P04843;P04843;P04843;P04843;P04843;P04843;P04843;P04843;P04843;P04843;P04843;P04843;P04843;P04843;P04843;P04843;P04843;P04843;P04843;P04843;P04843;P04843;P04843;P04843;P04843;P04843;P04843;P04843;P04843;P04843;P04843;P04843;P04843;P04843;P04843;P04843;P04843;P04843;P04843;P04843;P04843;P04843;P04843;P04843;P04843;P04843;P04843;P04843;P04843;P04843;P04843;P04843;P04843;P04843;P04843;P04843;P04843;P04843;P04843;P04843;P04843;P04843;P04843;P04843;P04843;P04843;P04843;P04843;P04843;P04843;P04843;P04843;P04843;P04843;P04843;P04843;P04843;P04843;P04843;P04843;P04843;P04843;P04843;P04843;P04843	RPN1	R[UNIMOD:7]IGLYR[UNIMOD:7]HFDETVNR[UNIMOD:7]YK;R[UNIMOD:7]IGLYR[UNIMOD:7]HFDETVNR[UNIMOD:7]YK;R[UNIMOD:7]IGLYR[UNIMOD:7]HFDETVNR[UNIMOD:7]YK;R[UNIMOD:7]IGLYR[UNIMOD:7]HFDETVNR[UNIMOD:7]YK;IGLYR[UNIMOD:7]HFDETVNR[UNIMOD:7]YK;IGLYR[UNIMOD:7]HFDETVNR[UNIMOD:7]YK;R[UNIMOD:7]IGLYR[UNIMOD:7]HFDETVNR[UNIMOD:7]YK;R[UNIMOD:7]IGLYR[UNIMOD:7]HFDETVNR[UNIMOD:7]YK;R[UNIMOD:7]IGLYR[UNIMOD:7]HFDETVNR[UNIMOD:7]YK;R[UNIMOD:7]IGLYR[UNIMOD:7]HFDETVNR[UNIMOD:7]YK;R[UNIMOD:7]IGLYR[UNIMOD:7]HFDETVNR[UNIMOD:7]YK;R[UNIMOD:7]IGLYR[UNIMOD:7]HFDETVNR[UNIMOD:7]YK;IGLYR[UNIMOD:7]HFDETVNR[UNIMOD:7]YK;R[UNIMOD:7]IGLYR[UNIMOD:7]HFDETVNR[UNIMOD:7]YK;R[UNIMOD:7]IGLYR[UNIMOD:7]HFDETVNR[UNIMOD:7]YK;R[UNIMOD:7]IGLYR[UNIMOD:7]HFDETVNR[UNIMOD:7]YK;R[UNIMOD:7]IGLYR[UNIMOD:7]HFDETVNR[UNIMOD:7]YK;R[UNIMOD:7]IGLYR[UNIMOD:7]HFDETVNR[UNIMOD:7]YK;R[UNIMOD:7]IGLYR[UNIMOD:7]HFDETVNR[UNIMOD:7]YK;IGLYR[UNIMOD:7]HFDETVNR[UNIMOD:7]YK;IGLYR[UNIMOD:7]HFDETVNR[UNIMOD:7]YK;R[UNIMOD:7]IGLYR[UNIMOD:7]HFDETVNR[UNIMOD:7]YK;R[UNIMOD:7]IGLYR[UNIMOD:7]HFDETVNR[UNIMOD:7]YK;IGLYR[UNIMOD:7]HFDETVNR[UNIMOD:7]YK;RIGLYR[UNIMOD:7]HFDETVNR[UNIMOD:7]YK;R[UNIMOD:7]IGLYR[UNIMOD:7]HFDETVNR[UNIMOD:7]YK;IGLYR[UNIMOD:7]HFDETVNR[UNIMOD:7]YK;IGLYR[UNIMOD:7]HFDETVNR[UNIMOD:7]YK;R[UNIMOD:7]IGLYR[UNIMOD:7]HFDETVNR[UNIMOD:7]YK;R[UNIMOD:7]IGLYR[UNIMOD:7]HFDETVNR[UNIMOD:7]YK;IGLYR[UNIMOD:7]HFDETVNR[UNIMOD:7]YK;IGLYR[UNIMOD:7]HFDETVNR[UNIMOD:7]YK;R[UNIMOD:7]IGLYR[UNIMOD:7]HFDETVNR[UNIMOD:7]YK;R[UNIMOD:7]IGLYR[UNIMOD:7]HFDETVNR[UNIMOD:7]YK;IGLYR[UNIMOD:7]HFDETVNR[UNIMOD:7]YK;R[UNIMOD:7]IGLYR[UNIMOD:7]HFDETVNR[UNIMOD:7]YK;R[UNIMOD:7]IGLYR[UNIMOD:7]HFDETVNR[UNIMOD:7]YK;IGLYR[UNIMOD:7]HFDETVNR[UNIMOD:7]YK;IGLYR[UNIMOD:7]HFDETVNR[UNIMOD:7]YK;R[UNIMOD:7]IGLYR[UNIMOD:7]HFDETVNR[UNIMOD:7]YK;R[UNIMOD:7]IGLYR[UNIMOD:7]HFDETVNR[UNIMOD:7]YK;IGLYR[UNIMOD:7]HFDETVNR[UNIMOD:7]YK;R[UNIMOD:7]IGLYR[UNIMOD:7]HFDETVNR[UNIMOD:7]YK;R[UNIMOD:7]IGLYR[UNIMOD:7]HFDETVNR[UNIMOD:7]YK;IGLYR[UNIMOD:7]HFDETVNR[UNIMOD:7]YK;IGLYR[UNIMOD:7]HFDETVNR[UNIMOD:7]YK;R[UNIMOD:7]IGLYR[UNIMOD:7]HFDETVNR[UNIMOD:7]YK;R[UNIMOD:7]IGLYR[UNIMOD:7]HFDETVNR[UNIMOD:7]YK;IGLYR[UNIMOD:7]HFDETVNR[UNIMOD:7]YK;IGLYR[UNIMOD:7]HFDETVNR[UNIMOD:7]YK;R[UNIMOD:7]IGLYR[UNIMOD:7]HFDETVNR[UNIMOD:7]YK;R[UNIMOD:7]IGLYR[UNIMOD:7]HFDETVNR[UNIMOD:7]YK;IGLYR[UNIMOD:7]HFDETVNR[UNIMOD:7]YK;R[UNIMOD:7]IGLYR[UNIMOD:7]HFDETVNR[UNIMOD:7]YK;R[UNIMOD:7]IGLYR[UNIMOD:7]HFDETVNR[UNIMOD:7]YK;IGLYR[UNIMOD:7]HFDETVNR;IGLYR[UNIMOD:7]HFDETVNR;IGLYR[UNIMOD:7]HFDETVNR;IGLYR[UNIMOD:7]HFDETVNR;IGLYR[UNIMOD:7]HFDETVNR;IGLYR[UNIMOD:7]HFDETVNR;IGLYR[UNIMOD:7]HFDETVNR;IGLYR[UNIMOD:7]HFDETVNR[UNIMOD:7]YK;IGLYR[UNIMOD:7]HFDETVNR;IGLYR[UNIMOD:7]HFDETVNR;IGLYR[UNIMOD:7]HFDETVNR;IGLYR[UNIMOD:7]HFDETVNR;IGLYR[UNIMOD:7]HFDETVNR;IGLYR[UNIMOD:7]HFDETVNR;IGLYR[UNIMOD:7]HFDETVNR;IGLYR[UNIMOD:7]HFDETVNR;IGLYR[UNIMOD:7]HFDETVNR;IGLYR[UNIMOD:7]HFDETVNR;IGLYR[UNIMOD:7]HFDETVNR;IGLYR[UNIMOD:7]HFDETVNR;IGLYR[UNIMOD:7]HFDETVNR;IGLYR[UNIMOD:7]HFDETVNR;IGLYR[UNIMOD:7]HFDETVNR;IGLYR[UNIMOD:7]HFDETVNR;IGLYR[UNIMOD:7]HFDETVNR;IGLYR[UNIMOD:7]HFDETVNR;IGLYR[UNIMOD:7]HFDETVNR;IGLYR[UNIMOD:7]HFDETVNR;IGLYR[UNIMOD:7]HFDETVNR;IGLYR[UNIMOD:7]HFDETVNR;IGLYR[UNIMOD:7]HFDETVNR;IGLYR[UNIMOD:7]HFDETVNR;IGLYR[UNIMOD:7]HFDETVNR;IGLYR[UNIMOD:7]HFDETVNR[UNIMOD:7]YK;IGLYR[UNIMOD:7]HFDETVNR;IGLYR[UNIMOD:7]HFDETVNR;IGLYR[UNIMOD:7]HFDETVNR;IGLYR[UNIMOD:7]HFDETVNR;IGLYR[UNIMOD:7]HFDETVNR;IGLYR[UNIMOD:7]HFDETVNR[UNIMOD:7]YK;IGLYR[UNIMOD:7]HFDETVNR;IGLYR[UNIMOD:7]HFDETVNR;IGLYR[UNIMOD:7]HFDETVNR;IGLYR[UNIMOD:7]HFDETVNR;IGLYR[UNIMOD:7]HFDETVNR;IGLYR[UNIMOD:7]HFDETVNR;IGLYR[UNIMOD:7]HFDETVNR;IGLYR[UNIMOD:7]HFDETVNR;IGLYR[UNIMOD:7]HFDETVNR;IGLYR[UNIMOD:7]HFDETVNR;IGLYR[UNIMOD:7]HFDETVNR;IGLYR[UNIMOD:7]HFDETVNR;IGLYR[UNIMOD:7]HFDETVNR;IGLYR[UNIMOD:7]HFDETVNR;IGLYR[UNIMOD:7]HFDETVNR;IGLYR[UNIMOD:7]HFDETVNR;IGLYR[UNIMOD:7]HFDETVNR;IGLYR[UNIMOD:7]HFDETVNR;IGLYR[UNIMOD:7]HFDETVNR;IGLYR[UNIMOD:7]HFDETVNR;IGLYR[UNIMOD:7]HFDETVNR;IGLYR[UNIMOD:7]HFDETVNR;IGLYR[UNIMOD:7]HFDETVNR;IGLYR[UNIMOD:7]HFDETVNR;IGLYR[UNIMOD:7]HFDETVNR;IGLYR[UNIMOD:7]HFDETVNR;IGLYR[UNIMOD:7]HFDETVNR;IGLYR[UNIMOD:7]HFDETVNR;IGLYR[UNIMOD:7]HFDETVNR;IGLYR[UNIMOD:7]HFDETVNR;IGLYR[UNIMOD:7]HFDETVNR;IGLYR[UNIMOD:7]HFDETVNR;IGLYR[UNIMOD:7]HFDETVNR;IGLYR[UNIMOD:7]HFDETVNR;IGLYR[UNIMOD:7]HFDETVNR;IGLYR[UNIMOD:7]HFDETVNR;IGLYR[UNIMOD:7]HFDETVNR;IGLYR[UNIMOD:7]HFDETVNR;IGLYR[UNIMOD:7]HFDETVNR;IGLYR[UNIMOD:7]HFDETVNR;IGLYR[UNIMOD:7]HFDETVNR;IGLYR[UNIMOD:7]HFDETVNR;IGLYR[UNIMOD:7]HFDETVNR;IGLYR[UNIMOD:7]HFDETVNR;IGLYR[UNIMOD:7]HFDETVNR;IGLYR[UNIMOD:7]HFDETVNR;IGLYR[UNIMOD:7]HFDETVNR;IGLYR[UNIMOD:7]HFDETVNR;IGLYR[UNIMOD:7]HFDETVNR;IGLYR[UNIMOD:7]HFDETVNR;IGLYR[UNIMOD:7]HFDETVNR;IGLYR[UNIMOD:7]HFDETVNR;IGLYR[UNIMOD:7]HFDETVNR;IGLYR[UNIMOD:7]HFDETVNR;IGLYR[UNIMOD:7]HFDETVNR;IGLYR[UNIMOD:7]HFDETVNR;IGLYR[UNIMOD:7]HFDETVNR;IGLYR[UNIMOD:7]HFDETVNR;IGLYR[UNIMOD:7]HFDETVNR[UNIMOD:7]YK;IGLYR[UNIMOD:7]HFDETVNR[UNIMOD:7]YK;IGLYR[UNIMOD:7]HFDETVNR;IGLYR[UNIMOD:7]HFDETVNR;IGLYR[UNIMOD:7]HFDETVNR[UNIMOD:7]YK;IGLYR[UNIMOD:7]HFDETVNR[UNIMOD:7]YK;IGLYR[UNIMOD:7]HFDETVNR;IGLYR[UNIMOD:7]HFDETVNR;IGLYR[UNIMOD:7]HFDETVNR[UNIMOD:7]YK;IGLYR[UNIMOD:7]HFDETVNR;IGLYR[UNIMOD:7]HFDETVNR[UNIMOD:7]YK;IGLYR[UNIMOD:7]HFDETVNR;IGLYR[UNIMOD:7]HFDETVNR;IGLYR[UNIMOD:7]HFDETVNR;IGLYR[UNIMOD:7]HFDETVNR[UNIMOD:7]YK;IGLYR[UNIMOD:7]HFDETVNR[UNIMOD:7]YK;IGLYR[UNIMOD:7]HFDETVNR[UNIMOD:7]YK;IGLYR[UNIMOD:7]HFDETVNR;IGLYR[UNIMOD:7]HFDETVNR[UNIMOD:7]YK;IGLYR[UNIMOD:7]HFDETVNR[UNIMOD:7]YK;IGLYR[UNIMOD:7]HFDETVNR;IGLYR[UNIMOD:7]HFDETVNR[UNIMOD:7]YK;IGLYR[UNIMOD:7]HFDETVNR;IGLYR[UNIMOD:7]HFDETVNR;IGLYR[UNIMOD:7]HFDETVNR;IGLYR[UNIMOD:7]HFDETVNR[UNIMOD:7]YK;IGLYR[UNIMOD:7]HFDETVNR[UNIMOD:7]YK;IGLYR[UNIMOD:7]HFDETVNR;IGLYR[UNIMOD:7]HFDETVNR[UNIMOD:7]YK;IGLYR[UNIMOD:7]HFDETVNR[UNIMOD:7]YK;IGLYR[UNIMOD:7]HFDETVNR;IGLYR[UNIMOD:7]HFDETVNR;IGLYR[UNIMOD:7]HFDETVNR;IGLYR[UNIMOD:7]HFDETVNR;IGLYR[UNIMOD:7]HFDETVNR;IGLYR[UNIMOD:7]HFDETVNR;IGLYR[UNIMOD:7]HFDETVNR;IGLYR[UNIMOD:7]HFDETVNR[UNIMOD:7]YK;IGLYR[UNIMOD:7]HFDETVNR;IGLYR[UNIMOD:7]HFDETVNR[UNIMOD:7]YK;IGLYR[UNIMOD:7]HFDETVNR[UNIMOD:7]YK;R[UNIMOD:7]IGLYR[UNIMOD:7]HFDETVNR[UNIMOD:7]YK;R[UNIMOD:7]IGLYR[UNIMOD:7]HFDETVNR[UNIMOD:7]YK;IGLYR[UNIMOD:7]HFDETVNR;IGLYR[UNIMOD:7]HFDETVNR[UNIMOD:7]YK;R[UNIMOD:7]IGLYR[UNIMOD:7]HFDETVNR[UNIMOD:7]YK;IGLYR[UNIMOD:7]HFDETVNR;IGLYR[UNIMOD:7]HFDETVNR;IGLYR[UNIMOD:7]HFDETVNR[UNIMOD:7]YK;IGLYR[UNIMOD:7]HFDETVNR[UNIMOD:7]YK;R[UNIMOD:7]IGLYR[UNIMOD:7]HFDETVNR[UNIMOD:7]YK;R[UNIMOD:7]IGLYR[UNIMOD:7]HFDETVNR[UNIMOD:7]YK;R[UNIMOD:7]IGLYR[UNIMOD:7]HFDETVNR[UNIMOD:7]YK;IGLYR[UNIMOD:7]HFDETVNR[UNIMOD:7]YK;IGLYR[UNIMOD:7]HFDETVNR;IGLYR[UNIMOD:7]HFDETVNR[UNIMOD:7]YK;R[UNIMOD:7]IGLYR[UNIMOD:7]HFDETVNR[UNIMOD:7]YK;IGLYR[UNIMOD:7]HFDETVNR;IGLYR[UNIMOD:7]HFDETVNR[UNIMOD:7]YK;IGLYR[UNIMOD:7]HFDETVNR[UNIMOD:7]YK;IGLYR[UNIMOD:7]HFDETVNR[UNIMOD:7]YK;R[UNIMOD:7]IGLYR[UNIMOD:7]HFDETVNR[UNIMOD:7]YK;R[UNIMOD:7]IGLYR[UNIMOD:7]HFDETVNR[UNIMOD:7]YK;IGLYR[UNIMOD:7]HFDETVNR;IGLYR[UNIMOD:7]HFDETVNR[UNIMOD:7]YK;IGLYR[UNIMOD:7]HFDETVNR[UNIMOD:7]YK;R[UNIMOD:7]IGLYR[UNIMOD:7]HFDETVNR[UNIMOD:7]YK;IGLYR[UNIMOD:7]HFDETVNR;IGLYR[UNIMOD:7]HFDETVNR;IGLYR[UNIMOD:7]HFDETVNR[UNIMOD:7]YK;R[UNIMOD:7]IGLYR[UNIMOD:7]HFDETVNR[UNIMOD:7]YK;IGLYR[UNIMOD:7]HFDETVNR;IGLYR[UNIMOD:7]HFDETVNR[UNIMOD:7]YK;IGLYR[UNIMOD:7]HFDETVNR[UNIMOD:7]YK;R[UNIMOD:7]IGLYR[UNIMOD:7]HFDETVNR[UNIMOD:7]YK;R[UNIMOD:7]IGLYR[UNIMOD:7]HFDETVNR[UNIMOD:7]YK;IGLYR[UNIMOD:7]HFDETVNR[UNIMOD:7]YK;R[UNIMOD:7]IGLYR[UNIMOD:7]HFDETVNR[UNIMOD:7]YK;IGLYR[UNIMOD:7]HFDETVNR;IGLYR[UNIMOD:7]HFDETVNR;IGLYR[UNIMOD:7]HFDETVNR[UNIMOD:7]YK;R[UNIMOD:7]IGLYR[UNIMOD:7]HFDETVNR[UNIMOD:7]YK;IGLYR[UNIMOD:7]HFDETVNR;IGLYR[UNIMOD:7]HFDETVNR[UNIMOD:7]YK;IGLYR[UNIMOD:7]HFDETVNR[UNIMOD:7]YK;IGLYR[UNIMOD:7]HFDETVNR[UNIMOD:7]YK;R[UNIMOD:7]IGLYR[UNIMOD:7]HFDETVNR[UNIMOD:7]YK;R[UNIMOD:7]IGLYR[UNIMOD:7]HFDETVNR[UNIMOD:7]YK;IGLYR[UNIMOD:7]HFDETVNR;IGLYR[UNIMOD:7]HFDETVNR[UNIMOD:7]YK;IGLYR[UNIMOD:7]HFDETVNR;IGLYR[UNIMOD:7]HFDETVNR;IGLYR[UNIMOD:7]HFDETVNR;IGLYR[UNIMOD:7]HFDETVNR[UNIMOD:7]YK;R[UNIMOD:7]IGLYR[UNIMOD:7]HFDETVNR[UNIMOD:7]YK;R[UNIMOD:7]IGLYR[UNIMOD:7]HFDETVNR[UNIMOD:7]YK;IGLYR[UNIMOD:7]HFDETVNR;IGLYR[UNIMOD:7]HFDETVNR[UNIMOD:7]YK;IGLYR[UNIMOD:7]HFDETVNR[UNIMOD:7]YK;R[UNIMOD:7]IGLYR[UNIMOD:7]HFDETVNR[UNIMOD:7]YK;R[UNIMOD:7]IGLYR[UNIMOD:7]HFDETVNR[UNIMOD:7]YK;R[UNIMOD:7]IGLYR[UNIMOD:7]HFDETVNR[UNIMOD:7]YK;R[UNIMOD:7]IGLYR[UNIMOD:7]HFDETVNR[UNIMOD:7]YK;IGLYR[UNIMOD:7]HFDETVNR[UNIMOD:7]YK;IGLYR[UNIMOD:7]HFDETVNR[UNIMOD:7]YK;R[UNIMOD:7]IGLYR[UNIMOD:7]HFDETVNR[UNIMOD:7]YK;R[UNIMOD:7]IGLYR[UNIMOD:7]HFDETVNR[UNIMOD:7]YK;IGLYR[UNIMOD:7]HFDETVNR[UNIMOD:7]YK;IGLYR[UNIMOD:7]HFDETVNR[UNIMOD:7]YK;IGLYR[UNIMOD:7]HFDETVNR[UNIMOD:7]YK;IGLYR[UNIMOD:7]HFDETVNR[UNIMOD:7]YK;R[UNIMOD:7]IGLYR[UNIMOD:7]HFDETVNR[UNIMOD:7]YK;IGLYR[UNIMOD:7]HFDETVNR[UNIMOD:7]YK;R[UNIMOD:7]IGLYR[UNIMOD:7]HFDETVNR[UNIMOD:7]YK;R[UNIMOD:7]IGLYR[UNIMOD:7]HFDETVNR[UNIMOD:7]YK;IGLYR[UNIMOD:7]HFDETVNR[UNIMOD:7]YK;R[UNIMOD:7]IGLYR[UNIMOD:7]HFDETVNR[UNIMOD:7]YK;R[UNIMOD:7]IGLYR[UNIMOD:7]HFDETVNR[UNIMOD:7]YK;R[UNIMOD:7]IGLYR[UNIMOD:7]HFDETVNR[UNIMOD:7]YK;IGLYR[UNIMOD:7]HFDETVNR;IGLYR[UNIMOD:7]HFDETVNR[UNIMOD:7]YK;IGLYR[UNIMOD:7]HFDETVNR[UNIMOD:7]YK;IGLYR[UNIMOD:7]HFDETVNR[UNIMOD:7]YK;R[UNIMOD:7]IGLYR[UNIMOD:7]HFDETVNR[UNIMOD:7]YK;R[UNIMOD:7]IGLYR[UNIMOD:7]HFDETVNR[UNIMOD:7]YK;IGLYR[UNIMOD:7]HFDETVNR[UNIMOD:7]YK;R[UNIMOD:7]IGLYR[UNIMOD:7]HFDETVNR[UNIMOD:7]YK;R[UNIMOD:7]IGLYR[UNIMOD:7]HFDETVNR[UNIMOD:7]YK;IGLYR[UNIMOD:7]HFDETVNR[UNIMOD:7]YK;R[UNIMOD:7]IGLYR[UNIMOD:7]HFDETVNR[UNIMOD:7]YK;R[UNIMOD:7]IGLYR[UNIMOD:7]HFDETVNR[UNIMOD:7]YK;IGLYR[UNIMOD:7]HFDETVNR[UNIMOD:7]YK;IGLYR[UNIMOD:7]HFDETVNR[UNIMOD:7]YK;R[UNIMOD:7]IGLYR[UNIMOD:7]HFDETVNR[UNIMOD:7]YK;R[UNIMOD:7]IGLYR[UNIMOD:7]HFDETVNR[UNIMOD:7]YK	RIGLYrHFDET	0	13409516238	13828196432	2264695984	917451944	0	671008324	2267500138	131031720	835635225	3171687140	820882464	0	1480082192	4029112729	5343031436	913880048	3470334512	4747319562	5761797834
P04843_R502	NKRIGLYRHFDETVNrYKQSRDISTLNSGKK	P04843;P04843;P04843;P04843;P04843;P04843;P04843;P04843;P04843;P04843;P04843;P04843;P04843;P04843;P04843;P04843;P04843;P04843;P04843;P04843;P04843;P04843;P04843;P04843;P04843;P04843;P04843;P04843;P04843;P04843;P04843;P04843;P04843;P04843;P04843;P04843;P04843;P04843;P04843;P04843;P04843;P04843;P04843;P04843;P04843;P04843;P04843;P04843;P04843;P04843;P04843;P04843;P04843;P04843;P04843;P04843;P04843;P04843;P04843;P04843;P04843;P04843;P04843;P04843;P04843;P04843;P04843;P04843;P04843;P04843;P04843;P04843;P04843;P04843;P04843;P04843;P04843;P04843;P04843;P04843;P04843;P04843;P04843;P04843;P04843;P04843;P04843;P04843;P04843;P04843;P04843;P04843;P04843;P04843;P04843;P04843;P04843;P04843;P04843;P04843;P04843;P04843;P04843;P04843;P04843;P04843;P04843;P04843;P04843;P04843;P04843;P04843;P04843;P04843;P04843;P04843;P04843;P04843;P04843;P04843;P04843;P04843;P04843;P04843;P04843;P04843;P04843;P04843;P04843;P04843;P04843;P04843;P04843;P04843;P04843;P04843;P04843;P04843;P04843;P04843;P04843;P04843;P04843;P04843;P04843;P04843;P04843;P04843;P04843;P04843;P04843;P04843;P04843;P04843;P04843;P04843;P04843;P04843;P04843;P04843;P04843;P04843;P04843;P04843;P04843;P04843;P04843;P04843;P04843;P04843;P04843;P04843;P04843;P04843;P04843;P04843;P04843;P04843;P04843;P04843;P04843;P04843;P04843;P04843;P04843;P04843;P04843;P04843;P04843;P04843;P04843;P04843;P04843;P04843;P04843;P04843;P04843;P04843;P04843;P04843;P04843;P04843;P04843;P04843;P04843;P04843;P04843;P04843;P04843;P04843;P04843;P04843;P04843;P04843;P04843;P04843;P04843;P04843;P04843;P04843;P04843;P04843;P04843;P04843;P04843;P04843;P04843;P04843;P04843;P04843;P04843;P04843;P04843;P04843;P04843;P04843;P04843;P04843;P04843;P04843;P04843;P04843;P04843;P04843;P04843;P04843;P04843	RPN1	R[UNIMOD:7]IGLYR[UNIMOD:7]HFDETVNR[UNIMOD:7]YK;R[UNIMOD:7]IGLYR[UNIMOD:7]HFDETVNR[UNIMOD:7]YK;HFDETVNR[UNIMOD:7]YK;HFDETVNR[UNIMOD:7]YK;IGLYRHFDETVNR[UNIMOD:7]YK;R[UNIMOD:7]IGLYR[UNIMOD:7]HFDETVNR[UNIMOD:7]YK;R[UNIMOD:7]IGLYR[UNIMOD:7]HFDETVNR[UNIMOD:7]YK;IGLYR[UNIMOD:7]HFDETVNR[UNIMOD:7]YK;IGLYR[UNIMOD:7]HFDETVNR[UNIMOD:7]YK;R[UNIMOD:7]IGLYR[UNIMOD:7]HFDETVNR[UNIMOD:7]YK;R[UNIMOD:7]IGLYR[UNIMOD:7]HFDETVNR[UNIMOD:7]YK;R[UNIMOD:7]IGLYR[UNIMOD:7]HFDETVNR[UNIMOD:7]YK;R[UNIMOD:7]IGLYR[UNIMOD:7]HFDETVNR[UNIMOD:7]YK;HFDETVNR[UNIMOD:7]YK;HFDETVNR[UNIMOD:7]YK;HFDETVNR[UNIMOD:7]YK;R[UNIMOD:7]IGLYR[UNIMOD:7]HFDETVNR[UNIMOD:7]YK;R[UNIMOD:7]IGLYR[UNIMOD:7]HFDETVNR[UNIMOD:7]YK;IGLYR[UNIMOD:7]HFDETVNR[UNIMOD:7]YK;R[UNIMOD:7]IGLYR[UNIMOD:7]HFDETVNR[UNIMOD:7]YK;R[UNIMOD:7]IGLYR[UNIMOD:7]HFDETVNR[UNIMOD:7]YK;R[UNIMOD:7]IGLYR[UNIMOD:7]HFDETVNR[UNIMOD:7]YK;R[UNIMOD:7]IGLYR[UNIMOD:7]HFDETVNR[UNIMOD:7]YK;HFDETVNR[UNIMOD:7]YK;HFDETVNR[UNIMOD:7]YK;R[UNIMOD:7]IGLYR[UNIMOD:7]HFDETVNR[UNIMOD:7]YK;R[UNIMOD:7]IGLYR[UNIMOD:7]HFDETVNR[UNIMOD:7]YK;IGLYR[UNIMOD:7]HFDETVNR[UNIMOD:7]YK;IGLYR[UNIMOD:7]HFDETVNR[UNIMOD:7]YK;R[UNIMOD:7]IGLYR[UNIMOD:7]HFDETVNR[UNIMOD:7]YK;R[UNIMOD:7]IGLYR[UNIMOD:7]HFDETVNR[UNIMOD:7]YK;IGLYR[UNIMOD:7]HFDETVNR[UNIMOD:7]YK;RIGLYR[UNIMOD:7]HFDETVNR[UNIMOD:7]YK;R[UNIMOD:7]IGLYR[UNIMOD:7]HFDETVNR[UNIMOD:7]YK;HFDETVNR[UNIMOD:7]YK;HFDETVNR[UNIMOD:7]YK;HFDETVNR[UNIMOD:7]YK;IGLYR[UNIMOD:7]HFDETVNR[UNIMOD:7]YK;IGLYR[UNIMOD:7]HFDETVNR[UNIMOD:7]YK;R[UNIMOD:7]IGLYR[UNIMOD:7]HFDETVNR[UNIMOD:7]YK;R[UNIMOD:7]IGLYR[UNIMOD:7]HFDETVNR[UNIMOD:7]YK;HFDETVNR[UNIMOD:7]YK;IGLYR[UNIMOD:7]HFDETVNR[UNIMOD:7]YK;IGLYR[UNIMOD:7]HFDETVNR[UNIMOD:7]YK;R[UNIMOD:7]IGLYR[UNIMOD:7]HFDETVNR[UNIMOD:7]YK;R[UNIMOD:7]IGLYR[UNIMOD:7]HFDETVNR[UNIMOD:7]YK;IGLYR[UNIMOD:7]HFDETVNR[UNIMOD:7]YK;R[UNIMOD:7]IGLYR[UNIMOD:7]HFDETVNR[UNIMOD:7]YK;R[UNIMOD:7]IGLYR[UNIMOD:7]HFDETVNR[UNIMOD:7]YK;HFDETVNR[UNIMOD:7]YK;HFDETVNR[UNIMOD:7]YK;HFDETVNR[UNIMOD:7]YK;IGLYR[UNIMOD:7]HFDETVNR[UNIMOD:7]YK;IGLYR[UNIMOD:7]HFDETVNR[UNIMOD:7]YK;R[UNIMOD:7]IGLYR[UNIMOD:7]HFDETVNR[UNIMOD:7]YK;R[UNIMOD:7]IGLYR[UNIMOD:7]HFDETVNR[UNIMOD:7]YK;IGLYRHFDETVNR[UNIMOD:7]YK;IGLYR[UNIMOD:7]HFDETVNR[UNIMOD:7]YK;R[UNIMOD:7]IGLYR[UNIMOD:7]HFDETVNR[UNIMOD:7]YK;R[UNIMOD:7]IGLYR[UNIMOD:7]HFDETVNR[UNIMOD:7]YK;IGLYR[UNIMOD:7]HFDETVNR[UNIMOD:7]YK;IGLYR[UNIMOD:7]HFDETVNR[UNIMOD:7]YK;R[UNIMOD:7]IGLYR[UNIMOD:7]HFDETVNR[UNIMOD:7]YK;R[UNIMOD:7]IGLYR[UNIMOD:7]HFDETVNR[UNIMOD:7]YK;HFDETVNR[UNIMOD:7]YK;HFDETVNR[UNIMOD:7]YK;HFDETVNR[UNIMOD:7]YK;IGLYR[UNIMOD:7]HFDETVNR[UNIMOD:7]YK;IGLYR[UNIMOD:7]HFDETVNR[UNIMOD:7]YK;R[UNIMOD:7]IGLYR[UNIMOD:7]HFDETVNR[UNIMOD:7]YK;R[UNIMOD:7]IGLYR[UNIMOD:7]HFDETVNR[UNIMOD:7]YK;IGLYR[UNIMOD:7]HFDETVNR[UNIMOD:7]YK;R[UNIMOD:7]IGLYR[UNIMOD:7]HFDETVNR[UNIMOD:7]YK;R[UNIMOD:7]IGLYR[UNIMOD:7]HFDETVNR[UNIMOD:7]YK;HFDETVNR[UNIMOD:7]YK;HFDETVNR[UNIMOD:7]YK;HFDETVNR[UNIMOD:7]YK;HFDETVNR[UNIMOD:7]YK;HFDETVNR[UNIMOD:7]YK;IGLYR[UNIMOD:7]HFDETVNR[UNIMOD:7]YK;HFDETVNR[UNIMOD:7]YK;HFDETVNR[UNIMOD:7]YK;HFDETVNR[UNIMOD:7]YK;HFDETVNR[UNIMOD:7]YK;HFDETVNR[UNIMOD:7]YK;HFDETVNR[UNIMOD:7]YK;HFDETVNR[UNIMOD:7]YK;HFDETVNR[UNIMOD:7]YK;HFDETVNR[UNIMOD:7]YK;IGLYR[UNIMOD:7]HFDETVNR[UNIMOD:7]YK;HFDETVNR[UNIMOD:7]YK;HFDETVNR[UNIMOD:7]YK;IGLYR[UNIMOD:7]HFDETVNR[UNIMOD:7]YK;HFDETVNR[UNIMOD:7]YK;HFDETVNR[UNIMOD:7]YK;HFDETVNR[UNIMOD:7]YK;HFDETVNR[UNIMOD:7]YK;HFDETVNR[UNIMOD:7]YK;HFDETVNR[UNIMOD:7]YK;IGLYR[UNIMOD:7]HFDETVNR[UNIMOD:7]YK;IGLYR[UNIMOD:7]HFDETVNR[UNIMOD:7]YK;HFDETVNR[UNIMOD:7]YK;HFDETVNR[UNIMOD:7]YK;IGLYR[UNIMOD:7]HFDETVNR[UNIMOD:7]YK;IGLYR[UNIMOD:7]HFDETVNR[UNIMOD:7]YK;HFDETVNR[UNIMOD:7]YK;IGLYR[UNIMOD:7]HFDETVNR[UNIMOD:7]YK;IGLYR[UNIMOD:7]HFDETVNR[UNIMOD:7]YK;HFDETVNR[UNIMOD:7]YK;HFDETVNR[UNIMOD:7]YK;IGLYR[UNIMOD:7]HFDETVNR[UNIMOD:7]YK;IGLYR[UNIMOD:7]HFDETVNR[UNIMOD:7]YK;IGLYR[UNIMOD:7]HFDETVNR[UNIMOD:7]YK;HFDETVNR[UNIMOD:7]YK;IGLYR[UNIMOD:7]HFDETVNR[UNIMOD:7]YK;IGLYR[UNIMOD:7]HFDETVNR[UNIMOD:7]YK;IGLYR[UNIMOD:7]HFDETVNR[UNIMOD:7]YK;HFDETVNR[UNIMOD:7]YK;HFDETVNR[UNIMOD:7]YK;HFDETVNR[UNIMOD:7]YK;IGLYR[UNIMOD:7]HFDETVNR[UNIMOD:7]YK;IGLYR[UNIMOD:7]HFDETVNR[UNIMOD:7]YK;HFDETVNR[UNIMOD:7]YK;IGLYR[UNIMOD:7]HFDETVNR[UNIMOD:7]YK;IGLYR[UNIMOD:7]HFDETVNR[UNIMOD:7]YK;HFDETVNR[UNIMOD:7]YK;HFDETVNR[UNIMOD:7]YK;HFDETVNR[UNIMOD:7]YK;HFDETVNR[UNIMOD:7]YK;HFDETVNR[UNIMOD:7]YK;HFDETVNR[UNIMOD:7]YK;IGLYR[UNIMOD:7]HFDETVNR[UNIMOD:7]YK;HFDETVNR[UNIMOD:7]YK;IGLYR[UNIMOD:7]HFDETVNR[UNIMOD:7]YK;IGLYR[UNIMOD:7]HFDETVNR[UNIMOD:7]YK;R[UNIMOD:7]IGLYR[UNIMOD:7]HFDETVNR[UNIMOD:7]YK;R[UNIMOD:7]IGLYR[UNIMOD:7]HFDETVNR[UNIMOD:7]YK;HFDETVNR[UNIMOD:7]YK;HFDETVNR[UNIMOD:7]YK;HFDETVNR[UNIMOD:7]YK;HFDETVNR[UNIMOD:7]YK;HFDETVNR[UNIMOD:7]YK;IGLYR[UNIMOD:7]HFDETVNR[UNIMOD:7]YK;R[UNIMOD:7]IGLYR[UNIMOD:7]HFDETVNR[UNIMOD:7]YK;HFDETVNR[UNIMOD:7]YK;IGLYR[UNIMOD:7]HFDETVNR[UNIMOD:7]YK;IGLYR[UNIMOD:7]HFDETVNR[UNIMOD:7]YK;R[UNIMOD:7]IGLYR[UNIMOD:7]HFDETVNR[UNIMOD:7]YK;R[UNIMOD:7]IGLYR[UNIMOD:7]HFDETVNR[UNIMOD:7]YK;R[UNIMOD:7]IGLYR[UNIMOD:7]HFDETVNR[UNIMOD:7]YK;IGLYR[UNIMOD:7]HFDETVNR[UNIMOD:7]YK;HFDETVNR[UNIMOD:7]YK;HFDETVNR[UNIMOD:7]YK;HFDETVNR[UNIMOD:7]YK;HFDETVNR[UNIMOD:7]YK;IGLYR[UNIMOD:7]HFDETVNR[UNIMOD:7]YK;R[UNIMOD:7]IGLYR[UNIMOD:7]HFDETVNR[UNIMOD:7]YK;HFDETVNR[UNIMOD:7]YK;IGLYR[UNIMOD:7]HFDETVNR[UNIMOD:7]YK;IGLYR[UNIMOD:7]HFDETVNR[UNIMOD:7]YK;IGLYR[UNIMOD:7]HFDETVNR[UNIMOD:7]YK;R[UNIMOD:7]IGLYR[UNIMOD:7]HFDETVNR[UNIMOD:7]YK;R[UNIMOD:7]IGLYR[UNIMOD:7]HFDETVNR[UNIMOD:7]YK;IGLYR[UNIMOD:7]HFDETVNR[UNIMOD:7]YK;IGLYR[UNIMOD:7]HFDETVNR[UNIMOD:7]YK;R[UNIMOD:7]IGLYR[UNIMOD:7]HFDETVNR[UNIMOD:7]YK;HFDETVNR[UNIMOD:7]YK;HFDETVNR[UNIMOD:7]YK;IGLYR[UNIMOD:7]HFDETVNR[UNIMOD:7]YK;R[UNIMOD:7]IGLYR[UNIMOD:7]HFDETVNR[UNIMOD:7]YK;HFDETVNR[UNIMOD:7]YK;IGLYR[UNIMOD:7]HFDETVNR[UNIMOD:7]YK;IGLYR[UNIMOD:7]HFDETVNR[UNIMOD:7]YK;R[UNIMOD:7]IGLYR[UNIMOD:7]HFDETVNR[UNIMOD:7]YK;R[UNIMOD:7]IGLYR[UNIMOD:7]HFDETVNR[UNIMOD:7]YK;IGLYR[UNIMOD:7]HFDETVNR[UNIMOD:7]YK;R[UNIMOD:7]IGLYR[UNIMOD:7]HFDETVNR[UNIMOD:7]YK;HFDETVNR[UNIMOD:7]YK;HFDETVNR[UNIMOD:7]YK;HFDETVNR[UNIMOD:7]YK;HFDETVNR[UNIMOD:7]YK;IGLYR[UNIMOD:7]HFDETVNR[UNIMOD:7]YK;R[UNIMOD:7]IGLYR[UNIMOD:7]HFDETVNR[UNIMOD:7]YK;IGLYR[UNIMOD:7]HFDETVNR[UNIMOD:7]YK;IGLYR[UNIMOD:7]HFDETVNR[UNIMOD:7]YK;IGLYR[UNIMOD:7]HFDETVNR[UNIMOD:7]YK;R[UNIMOD:7]IGLYR[UNIMOD:7]HFDETVNR[UNIMOD:7]YK;R[UNIMOD:7]IGLYR[UNIMOD:7]HFDETVNR[UNIMOD:7]YK;IGLYR[UNIMOD:7]HFDETVNR[UNIMOD:7]YK;HFDETVNR[UNIMOD:7]YK;HFDETVNR[UNIMOD:7]YK;HFDETVNR[UNIMOD:7]YK;IGLYRHFDETVNR[UNIMOD:7]YK;IGLYR[UNIMOD:7]HFDETVNR[UNIMOD:7]YK;R[UNIMOD:7]IGLYR[UNIMOD:7]HFDETVNR[UNIMOD:7]YK;R[UNIMOD:7]IGLYR[UNIMOD:7]HFDETVNR[UNIMOD:7]YK;IGLYR[UNIMOD:7]HFDETVNR[UNIMOD:7]YK;IGLYR[UNIMOD:7]HFDETVNR[UNIMOD:7]YK;R[UNIMOD:7]IGLYR[UNIMOD:7]HFDETVNR[UNIMOD:7]YK;R[UNIMOD:7]IGLYR[UNIMOD:7]HFDETVNR[UNIMOD:7]YK;HFDETVNR[UNIMOD:7]YK;IGLYRHFDETVNR[UNIMOD:7]YK;R[UNIMOD:7]IGLYR[UNIMOD:7]HFDETVNR[UNIMOD:7]YK;R[UNIMOD:7]IGLYR[UNIMOD:7]HFDETVNR[UNIMOD:7]YK;HFDETVNR[UNIMOD:7]YK;HFDETVNR[UNIMOD:7]YK;HFDETVNR[UNIMOD:7]YK;IGLYR[UNIMOD:7]HFDETVNR[UNIMOD:7]YK;IGLYR[UNIMOD:7]HFDETVNR[UNIMOD:7]YK;R[UNIMOD:7]IGLYR[UNIMOD:7]HFDETVNR[UNIMOD:7]YK;R[UNIMOD:7]IGLYR[UNIMOD:7]HFDETVNR[UNIMOD:7]YK;IGLYR[UNIMOD:7]HFDETVNR[UNIMOD:7]YK;IGLYR[UNIMOD:7]HFDETVNR[UNIMOD:7]YK;IGLYR[UNIMOD:7]HFDETVNR[UNIMOD:7]YK;IGLYR[UNIMOD:7]HFDETVNR[UNIMOD:7]YK;R[UNIMOD:7]IGLYR[UNIMOD:7]HFDETVNR[UNIMOD:7]YK;HFDETVNR[UNIMOD:7]YK;IGLYR[UNIMOD:7]HFDETVNR[UNIMOD:7]YK;R[UNIMOD:7]IGLYR[UNIMOD:7]HFDETVNR[UNIMOD:7]YK;R[UNIMOD:7]IGLYR[UNIMOD:7]HFDETVNR[UNIMOD:7]YK;HFDETVNR[UNIMOD:7]YK;HFDETVNR[UNIMOD:7]YK;HFDETVNR[UNIMOD:7]YK;HFDETVNR[UNIMOD:7]YK;IGLYR[UNIMOD:7]HFDETVNR[UNIMOD:7]YK;R[UNIMOD:7]IGLYR[UNIMOD:7]HFDETVNR[UNIMOD:7]YK;R[UNIMOD:7]IGLYR[UNIMOD:7]HFDETVNR[UNIMOD:7]YK;R[UNIMOD:7]IGLYR[UNIMOD:7]HFDETVNR[UNIMOD:7]YK;IGLYR[UNIMOD:7]HFDETVNR[UNIMOD:7]YK;IGLYR[UNIMOD:7]HFDETVNR[UNIMOD:7]YK;IGLYR[UNIMOD:7]HFDETVNR[UNIMOD:7]YK;R[UNIMOD:7]IGLYR[UNIMOD:7]HFDETVNR[UNIMOD:7]YK;R[UNIMOD:7]IGLYR[UNIMOD:7]HFDETVNR[UNIMOD:7]YK;IGLYR[UNIMOD:7]HFDETVNR[UNIMOD:7]YK;R[UNIMOD:7]IGLYR[UNIMOD:7]HFDETVNR[UNIMOD:7]YK;R[UNIMOD:7]IGLYR[UNIMOD:7]HFDETVNR[UNIMOD:7]YK;HFDETVNR[UNIMOD:7]YK;HFDETVNR[UNIMOD:7]YK;HFDETVNR[UNIMOD:7]YK;IGLYR[UNIMOD:7]HFDETVNR[UNIMOD:7]YK;R[UNIMOD:7]IGLYR[UNIMOD:7]HFDETVNR[UNIMOD:7]YK;R[UNIMOD:7]IGLYR[UNIMOD:7]HFDETVNR[UNIMOD:7]YK;HFDETVNR[UNIMOD:7]YK;IGLYR[UNIMOD:7]HFDETVNR[UNIMOD:7]YK;IGLYR[UNIMOD:7]HFDETVNR[UNIMOD:7]YK;R[UNIMOD:7]IGLYR[UNIMOD:7]HFDETVNR[UNIMOD:7]YK;R[UNIMOD:7]IGLYR[UNIMOD:7]HFDETVNR[UNIMOD:7]YK	DETVNrYKQSR	0	13861775250	14892144646	709120116	0	0	0	709483140	0	0	0	0	0	0	5.11268e+09	4233409545	0	0	4012076416	6780055553
P04843_R507	LYRHFDETVNRYKQSrDISTLNSGKKSLETE	P04843;P04843;P04843;P04843;P04843;P04843;P04843;P04843;P04843;P04843;P04843;P04843;P04843;P04843;P04843;P04843;P04843;P04843;P04843;P04843;P04843;P04843;P04843;P04843;P04843;P04843;P04843;P04843;P04843;P04843;P04843;P04843;P04843;P04843;P04843;P04843;P04843;P04843;P04843;P04843;P04843;P04843;P04843;P04843;P04843;P04843;P04843;P04843;P04843;P04843;P04843;P04843;P04843;P04843;P04843;P04843;P04843;P04843;P04843;P04843;P04843;P04843;P04843;P04843;P04843;P04843;P04843;P04843;P04843;P04843;P04843;P04843;P04843;P04843;P04843;P04843;P04843;P04843;P04843;P04843;P04843;P04843;P04843;P04843;P04843;P04843;P04843;P04843;P04843;P04843;P04843;P04843;P04843;P04843;P04843;P04843;P04843;P04843;P04843;P04843;P04843;P04843;P04843;P04843;P04843;P04843;P04843;P04843;P04843;P04843;P04843;P04843;P04843;P04843;P04843;P04843;P04843;P04843;P04843;P04843;P04843;P04843;P04843;P04843;P04843;P04843;P04843;P04843;P04843;P04843;P04843;P04843;P04843;P04843;P04843;P04843;P04843;P04843;P04843;P04843;P04843;P04843;P04843;P04843;P04843;P04843;P04843;P04843;P04843;P04843;P04843;P04843;P04843;P04843;P04843;P04843;P04843;P04843;P04843;P04843;P04843;P04843;P04843;P04843;P04843;P04843;P04843;P04843;P04843;P04843;P04843;P04843;P04843;P04843;P04843;P04843;P04843;P04843;P04843;P04843;P04843;P04843;P04843;P04843;P04843;P04843;P04843;P04843;P04843;P04843;P04843;P04843;P04843;P04843;P04843;P04843;P04843;P04843;P04843;P04843;P04843;P04843;P04843;P04843;P04843;P04843;P04843;P04843;P04843;P04843;P04843;P04843;P04843;P04843;P04843;P04843;P04843;P04843;P04843;P04843;P04843;P04843;P04843;P04843;P04843;P04843;P04843;P04843;P04843;P04843;P04843;P04843;P04843;P04843;P04843;P04843;P04843;P04843;P04843;P04843;P04843;P04843;P04843;P04843;P04843;P04843;P04843;P04843;P04843;P04843;P04843;P04843;P04843;P04843;P04843;P04843;P04843;P04843;P04843;P04843;P04843;P04843;P04843;P04843;P04843;P04843;P04843;P04843;P04843;P04843;P04843;P04843;P04843;P04843;P04843;P04843;P04843;P04843;P04843;P04843;P04843;P04843;P04843;P04843;P04843;P04843;P04843;P04843;P04843;P04843;P04843;P04843;P04843;P04843;P04843;P04843;P04843;P04843;P04843;P04843;P04843;P04843;P04843;P04843;P04843;P04843;P04843;P04843;P04843;P04843;P04843;P04843;P04843;P04843;P04843;P04843;P04843;P04843;P04843;P04843;P04843;P04843;P04843;P04843;P04843;P04843;P04843;P04843;P04843;P04843;P04843;P04843;P04843;P04843;P04843;P04843;P04843;P04843;P04843;P04843;P04843;P04843;P04843;P04843;P04843;P04843;P04843;P04843;P04843;P04843;P04843;P04843;P04843;P04843;P04843;P04843;P04843;P04843;P04843;P04843;P04843;P04843;P04843;P04843;P04843;P04843;P04843;P04843;P04843;P04843;P04843;P04843;P04843;P04843;P04843;P04843;P04843;P04843;P04843;P04843;P04843;P04843;P04843;P04843;P04843;P04843;P04843;P04843;P04843;P04843;P04843;P04843;P04843;P04843;P04843;P04843;P04843;P04843;P04843;P04843;P04843;P04843;P04843;P04843;P04843;P04843;P04843;P04843;P04843;P04843;P04843;P04843;P04843;P04843;P04843;P04843;P04843;P04843;P04843;P04843;P04843;P04843;P04843;P04843;P04843;P04843;P04843;P04843;P04843;P04843;P04843;P04843;P04843;P04843;P04843;P04843;P04843;P04843;P04843;P04843;P04843;P04843;P04843;P04843;P04843;P04843;P04843;P04843;P04843;P04843;P04843;P04843;P04843;P04843;P04843;P04843;P04843;P04843;P04843;P04843;P04843;P04843;P04843;P04843;P04843;P04843;P04843;P04843;P04843;P04843;P04843;P04843;P04843;P04843;P04843;P04843;P04843;P04843;P04843;P04843;P04843;P04843;P04843;P04843;P04843;P04843;P04843;P04843;P04843;P04843;P04843;P04843;P04843;P04843;P04843;P04843;P04843;P04843;P04843;P04843;P04843;P04843;P04843;P04843;P04843;P04843;P04843;P04843;P04843;P04843;P04843;P04843;P04843;P04843;P04843;P04843;P04843;P04843;P04843;P04843;P04843;P04843;P04843;P04843;P04843;P04843;P04843;P04843;P04843;P04843;P04843;P04843;P04843;P04843;P04843;P04843;P04843;P04843;P04843;P04843;P04843;P04843;P04843;P04843;P04843;P04843;P04843;P04843;P04843;P04843;P04843;P04843;P04843;P04843;P04843;P04843;P04843;P04843;P04843;P04843;P04843;P04843;P04843;P04843;P04843;P04843;P04843;P04843;P04843;P04843;P04843;P04843;P04843;P04843;P04843;P04843;P04843;P04843;P04843;P04843;P04843;P04843;P04843;P04843;P04843;P04843;P04843;P04843;P04843;P04843;P04843	RPN1	QSR[UNIMOD:7]DISTLNSGK;QSR[UNIMOD:7]DISTLNSGKK;QSR[UNIMOD:7]DISTLNSGKK;QSR[UNIMOD:7]DISTLNSGK;QSR[UNIMOD:7]DISTLNSGKK;QSR[UNIMOD:7]DISTLNSGKK;QSR[UNIMOD:7]DISTLNSGK;QSR[UNIMOD:7]DISTLNSGKK;QSR[UNIMOD:7]DISTLNSGKK;QSR[UNIMOD:7]DISTLNSGK;QSR[UNIMOD:7]DISTLNSGKK;QSR[UNIMOD:7]DISTLNSGKK;QSR[UNIMOD:7]DISTLNSGK;QSR[UNIMOD:7]DISTLNSGK;QSR[UNIMOD:7]DISTLNSGK;QSR[UNIMOD:7]DISTLNSGKK;QSR[UNIMOD:7]DISTLNSGKK;QSR[UNIMOD:7]DISTLNSGK;QSR[UNIMOD:7]DISTLNSGKK;QSR[UNIMOD:7]DISTLNSGKK;QSR[UNIMOD:7]DISTLNSGK;QSR[UNIMOD:7]DISTLNSGKK;QSR[UNIMOD:7]DISTLNSGKK;QSR[UNIMOD:7]DISTLNSGK;QSR[UNIMOD:7]DISTLNSGKK;QSR[UNIMOD:7]DISTLNSGKK;QSR[UNIMOD:7]DISTLNSGK;QSR[UNIMOD:7]DISTLNSGK;QSR[UNIMOD:7]DISTLNSGK;QSR[UNIMOD:7]DISTLNSGKK;QSR[UNIMOD:7]DISTLNSGK;QSR[UNIMOD:7]DISTLNSGKK;QSR[UNIMOD:7]DISTLNSGKK;QSR[UNIMOD:7]DISTLNSGK;QSR[UNIMOD:7]DISTLNSGKK;QSR[UNIMOD:7]DISTLNSGKK;QSR[UNIMOD:7]DISTLNSGK;QSR[UNIMOD:7]DISTLNSGKK;QSR[UNIMOD:7]DISTLNSGKK;QSR[UNIMOD:7]DISTLNSGK;QSR[UNIMOD:7]DISTLNSGK;QSR[UNIMOD:7]DISTLNSGK;QSR[UNIMOD:7]DISTLNSGKK;QSR[UNIMOD:7]DISTLNSGKK;QSR[UNIMOD:7]DISTLNSGKK;QSR[UNIMOD:7]DISTLNSGK;QSR[UNIMOD:7]DISTLNSGKK;QSR[UNIMOD:7]DISTLNSGK;QSR[UNIMOD:7]DISTLNSGKK;QSR[UNIMOD:7]DISTLNSGKK;QSR[UNIMOD:7]DISTLNSGK;QSR[UNIMOD:7]DISTLNSGK;QSR[UNIMOD:7]DISTLNSGK;QSR[UNIMOD:7]DISTLNSGKK;QSR[UNIMOD:7]DISTLNSGKK;QSR[UNIMOD:7]DISTLNSGK;QSR[UNIMOD:7]DISTLNSGKK;QSR[UNIMOD:7]DISTLNSGK;QSR[UNIMOD:7]DISTLNSGKK;QSR[UNIMOD:7]DISTLNSGKK;QSR[UNIMOD:7]DISTLNSGK;QSR[UNIMOD:7]DISTLNSGKK;QSR[UNIMOD:7]DISTLNSGKK;QSR[UNIMOD:7]DISTLNSGK;QSR[UNIMOD:7]DISTLNSGK;QSR[UNIMOD:7]DISTLNSGK;QSR[UNIMOD:7]DISTLNSGKK;QSR[UNIMOD:7]DISTLNSGKK;QSR[UNIMOD:7]DISTLNSGK;QSR[UNIMOD:7]DISTLNSGKK;QSR[UNIMOD:7]DISTLNSGK;QSR[UNIMOD:7]DISTLNSGKK;QSR[UNIMOD:7]DISTLNSGKK;QSR[UNIMOD:7]DISTLNSGK;QSR[UNIMOD:7]DISTLNSGKK;QSR[UNIMOD:7]DISTLNSGKK;QSR[UNIMOD:7]DISTLNSGK;QSR[UNIMOD:7]DISTLNSGK;QSR[UNIMOD:7]DISTLNSGK;QSR[UNIMOD:7]DISTLNSGKK;QSR[UNIMOD:7]DISTLNSGK;QSR[UNIMOD:7]DISTLNSGKK;QSR[UNIMOD:7]DISTLNSGKK;QSR[UNIMOD:7]DISTLNSGK;QSR[UNIMOD:7]DISTLNSGKK;YKQSR[UNIMOD:7]DISTLNSGK;YKQSR[UNIMOD:7]DISTLNSGK;QSR[UNIMOD:7]DISTLNSGK;YKQSR[UNIMOD:7]DISTLNSGK;QSR[UNIMOD:7]DISTLNSGK;QSR[UNIMOD:7]DISTLNSGK;QSR[UNIMOD:7]DISTLNSGKK;QSR[UNIMOD:7]DISTLNSGK;QSR[UNIMOD:7]DISTLNSGKK;QSR[UNIMOD:7]DISTLNSGKK;QSR[UNIMOD:7]DISTLNSGK;QSR[UNIMOD:7]DISTLNSGKK;QSR[UNIMOD:7]DISTLNSGKK;QSR[UNIMOD:7]DISTLNSGK;YKQSR[UNIMOD:7]DISTLNSGK;YKQSR[UNIMOD:7]DISTLNSGK;QSR[UNIMOD:7]DISTLNSGK;QSR[UNIMOD:7]DISTLNSGK;QSR[UNIMOD:7]DISTLNSGK;QSR[UNIMOD:7]DISTLNSGKK;QSR[UNIMOD:7]DISTLNSGKK;QSR[UNIMOD:7]DISTLNSGK;QSR[UNIMOD:7]DISTLNSGKK;QSR[UNIMOD:7]DISTLNSGK;QSR[UNIMOD:7]DISTLNSGK;QSR[UNIMOD:7]DISTLNSGK;QSR[UNIMOD:7]DISTLNSGK;QSR[UNIMOD:7]DISTLNSGKK;QSR[UNIMOD:7]DISTLNSGKK;QSR[UNIMOD:7]DISTLNSGK;QSR[UNIMOD:7]DISTLNSGK;YKQSR[UNIMOD:7]DISTLNSGK;QSR[UNIMOD:7]DISTLNSGK;QSR[UNIMOD:7]DISTLNSGK;QSR[UNIMOD:7]DISTLNSGK;QSR[UNIMOD:7]DISTLNSGKK;QSR[UNIMOD:7]DISTLNSGKK;QSR[UNIMOD:7]DISTLNSGK;QSR[UNIMOD:7]DISTLNSGKK;QSR[UNIMOD:7]DISTLNSGK;QSR[UNIMOD:7]DISTLNSGK;QSR[UNIMOD:7]DISTLNSGK;QSR[UNIMOD:7]DISTLNSGK;QSR[UNIMOD:7]DISTLNSGKK;QSR[UNIMOD:7]DISTLNSGKK;QSR[UNIMOD:7]DISTLNSGK;QSR[UNIMOD:7]DISTLNSGKK;YKQSR[UNIMOD:7]DISTLNSGK;YKQSR[UNIMOD:7]DISTLNSGK;QSR[UNIMOD:7]DISTLNSGK;QSR[UNIMOD:7]DISTLNSGK;QSR[UNIMOD:7]DISTLNSGK;QSR[UNIMOD:7]DISTLNSGKK;QSR[UNIMOD:7]DISTLNSGK;QSR[UNIMOD:7]DISTLNSGKK;YKQSR[UNIMOD:7]DISTLNSGK;QSR[UNIMOD:7]DISTLNSGK;YKQSR[UNIMOD:7]DISTLNSGKK;QSR[UNIMOD:7]DISTLNSGK;QSR[UNIMOD:7]DISTLNSGK;QSR[UNIMOD:7]DISTLNSGK;QSR[UNIMOD:7]DISTLNSGK;QSR[UNIMOD:7]DISTLNSGKK;QSR[UNIMOD:7]DISTLNSGKK;QSR[UNIMOD:7]DISTLNSGK;QSR[UNIMOD:7]DISTLNSGKK;YKQSR[UNIMOD:7]DISTLNSGK;QSR[UNIMOD:7]DISTLNSGK;YKQSR[UNIMOD:7]DISTLNSGKK;YKQSR[UNIMOD:7]DISTLNSGK;QSR[UNIMOD:7]DISTLNSGK;QSR[UNIMOD:7]DISTLNSGK;QSR[UNIMOD:7]DISTLNSGK;QSR[UNIMOD:7]DISTLNSGKK;QSR[UNIMOD:7]DISTLNSGKK;QSR[UNIMOD:7]DISTLNSGK;QSR[UNIMOD:7]DISTLNSGKK;QSR[UNIMOD:7]DISTLNSGKK;YKQSR[UNIMOD:7]DISTLNSGK;QSR[UNIMOD:7]DISTLNSGK;YKQSR[UNIMOD:7]DISTLNSGKK;YKQSR[UNIMOD:7]DISTLNSGK;QSR[UNIMOD:7]DISTLNSGK;QSR[UNIMOD:7]DISTLNSGK;QSR[UNIMOD:7]DISTLNSGK;QSR[UNIMOD:7]DISTLNSGKK;QSR[UNIMOD:7]DISTLNSGK;QSR[UNIMOD:7]DISTLNSGKK;QSR[UNIMOD:7]DISTLNSGKK;YKQSR[UNIMOD:7]DISTLNSGK;QSR[UNIMOD:7]DISTLNSGK;YKQSR[UNIMOD:7]DISTLNSGKK;QSR[UNIMOD:7]DISTLNSGKK;YKQSR[UNIMOD:7]DISTLNSGK;YKQSR[UNIMOD:7]DISTLNSGK;QSR[UNIMOD:7]DISTLNSGK;QSR[UNIMOD:7]DISTLNSGK;QSR[UNIMOD:7]DISTLNSGK;QSR[UNIMOD:7]DISTLNSGK;QSR[UNIMOD:7]DISTLNSGK;QSR[UNIMOD:7]DISTLNSGKK;QSR[UNIMOD:7]DISTLNSGKK;QSR[UNIMOD:7]DISTLNSGK;QSR[UNIMOD:7]DISTLNSGKK;QSR[UNIMOD:7]DISTLNSGKK;YKQSR[UNIMOD:7]DISTLNSGK;QSR[UNIMOD:7]DISTLNSGK;YKQSR[UNIMOD:7]DISTLNSGKK;QSR[UNIMOD:7]DISTLNSGKK;YKQSR[UNIMOD:7]DISTLNSGK;QSR[UNIMOD:7]DISTLNSGK;QSR[UNIMOD:7]DISTLNSGK;QSR[UNIMOD:7]DISTLNSGK;QSR[UNIMOD:7]DISTLNSGKK;QSR[UNIMOD:7]DISTLNSGKK;QSR[UNIMOD:7]DISTLNSGK;QSR[UNIMOD:7]DISTLNSGKK;YKQSR[UNIMOD:7]DISTLNSGK;QSR[UNIMOD:7]DISTLNSGK;YKQSR[UNIMOD:7]DISTLNSGKK;YKQSR[UNIMOD:7]DISTLNSGK;QSR[UNIMOD:7]DISTLNSGK;QSR[UNIMOD:7]DISTLNSGK;QSR[UNIMOD:7]DISTLNSGK;QSR[UNIMOD:7]DISTLNSGK;QSR[UNIMOD:7]DISTLNSGKK;QSR[UNIMOD:7]DISTLNSGK;QSR[UNIMOD:7]DISTLNSGKK;QSR[UNIMOD:7]DISTLNSGKK;YKQSR[UNIMOD:7]DISTLNSGK;QSR[UNIMOD:7]DISTLNSGK;YKQSR[UNIMOD:7]DISTLNSGKK;YKQSR[UNIMOD:7]DISTLNSGK;YKQSR[UNIMOD:7]DISTLNSGK;QSR[UNIMOD:7]DISTLNSGK;QSR[UNIMOD:7]DISTLNSGK;QSR[UNIMOD:7]DISTLNSGK;QSR[UNIMOD:7]DISTLNSGK;QSR[UNIMOD:7]DISTLNSGK;QSR[UNIMOD:7]DISTLNSGKK;QSR[UNIMOD:7]DISTLNSGK;QSR[UNIMOD:7]DISTLNSGKK;QSR[UNIMOD:7]DISTLNSGKK;YKQSR[UNIMOD:7]DISTLNSGK;YKQSR[UNIMOD:7]DISTLNSGK;QSR[UNIMOD:7]DISTLNSGK;YKQSR[UNIMOD:7]DISTLNSGKK;QSR[UNIMOD:7]DISTLNSGKK;QSR[UNIMOD:7]DISTLNSGKK;QSR[UNIMOD:7]DISTLNSGK;YKQSR[UNIMOD:7]DISTLNSGK;QSR[UNIMOD:7]DISTLNSGK;QSR[UNIMOD:7]DISTLNSGK;QSR[UNIMOD:7]DISTLNSGK;QSR[UNIMOD:7]DISTLNSGKK;QSR[UNIMOD:7]DISTLNSGK;QSR[UNIMOD:7]DISTLNSGKK;YKQSR[UNIMOD:7]DISTLNSGK;YKQSR[UNIMOD:7]DISTLNSGK;QSR[UNIMOD:7]DISTLNSGK;YKQSR[UNIMOD:7]DISTLNSGKK;QSR[UNIMOD:7]DISTLNSGKK;YKQSR[UNIMOD:7]DISTLNSGK;YKQSR[UNIMOD:7]DISTLNSGK;QSR[UNIMOD:7]DISTLNSGK;QSR[UNIMOD:7]DISTLNSGK;QSR[UNIMOD:7]DISTLNSGK;QSR[UNIMOD:7]DISTLNSGK;QSR[UNIMOD:7]DISTLNSGKK;QSR[UNIMOD:7]DISTLNSGKK;QSR[UNIMOD:7]DISTLNSGKK;QSR[UNIMOD:7]DISTLNSGK;QSR[UNIMOD:7]DISTLNSGKK;YKQSR[UNIMOD:7]DISTLNSGK;QSR[UNIMOD:7]DISTLNSGK;YKQSR[UNIMOD:7]DISTLNSGK;YKQSR[UNIMOD:7]DISTLNSGK;QSR[UNIMOD:7]DISTLNSGK;QSR[UNIMOD:7]DISTLNSGK;QSR[UNIMOD:7]DISTLNSGKK;QSR[UNIMOD:7]DISTLNSGKK;QSR[UNIMOD:7]DISTLNSGK;QSR[UNIMOD:7]DISTLNSGKK;QSR[UNIMOD:7]DISTLNSGKK;YKQSR[UNIMOD:7]DISTLNSGK;QSR[UNIMOD:7]DISTLNSGK;YKQSR[UNIMOD:7]DISTLNSGK;YKQSR[UNIMOD:7]DISTLNSGK;QSR[UNIMOD:7]DISTLNSGK;QSR[UNIMOD:7]DISTLNSGK;QSR[UNIMOD:7]DISTLNSGKK;QSR[UNIMOD:7]DISTLNSGKK;QSR[UNIMOD:7]DISTLNSGK;QSR[UNIMOD:7]DISTLNSGKK;QSR[UNIMOD:7]DISTLNSGKK;YKQSR[UNIMOD:7]DISTLNSGK;QSR[UNIMOD:7]DISTLNSGK;YKQSR[UNIMOD:7]DISTLNSGKK;QSR[UNIMOD:7]DISTLNSGKK;YKQSR[UNIMOD:7]DISTLNSGK;QSR[UNIMOD:7]DISTLNSGK;QSR[UNIMOD:7]DISTLNSGK;QSR[UNIMOD:7]DISTLNSGKK;QSR[UNIMOD:7]DISTLNSGKK;QSR[UNIMOD:7]DISTLNSGK;QSR[UNIMOD:7]DISTLNSGKK;QSR[UNIMOD:7]DISTLNSGKK;QSR[UNIMOD:7]DISTLNSGK;QSR[UNIMOD:7]DISTLNSGK;QSR[UNIMOD:7]DISTLNSGK;QSR[UNIMOD:7]DISTLNSGKK;QSR[UNIMOD:7]DISTLNSGKK;QSR[UNIMOD:7]DISTLNSGK;QSR[UNIMOD:7]DISTLNSGKK;YKQSR[UNIMOD:7]DISTLNSGK;QSR[UNIMOD:7]DISTLNSGK;YKQSR[UNIMOD:7]DISTLNSGK;QSR[UNIMOD:7]DISTLNSGK;QSR[UNIMOD:7]DISTLNSGK;QSR[UNIMOD:7]DISTLNSGKK;QSR[UNIMOD:7]DISTLNSGK;QSR[UNIMOD:7]DISTLNSGKK;QSR[UNIMOD:7]DISTLNSGKK;YKQSR[UNIMOD:7]DISTLNSGK;QSR[UNIMOD:7]DISTLNSGK;YKQSR[UNIMOD:7]DISTLNSGK;YKQSR[UNIMOD:7]DISTLNSGK;QSR[UNIMOD:7]DISTLNSGK;QSR[UNIMOD:7]DISTLNSGK;QSR[UNIMOD:7]DISTLNSGK;QSR[UNIMOD:7]DISTLNSGKK;QSR[UNIMOD:7]DISTLNSGKK;QSR[UNIMOD:7]DISTLNSGK;QSR[UNIMOD:7]DISTLNSGKK;QSR[UNIMOD:7]DISTLNSGKK;YKQSR[UNIMOD:7]DISTLNSGK;QSR[UNIMOD:7]DISTLNSGK;YKQSR[UNIMOD:7]DISTLNSGK;QSR[UNIMOD:7]DISTLNSGK;QSR[UNIMOD:7]DISTLNSGK;QSR[UNIMOD:7]DISTLNSGKK;QSR[UNIMOD:7]DISTLNSGKK;QSR[UNIMOD:7]DISTLNSGK;QSR[UNIMOD:7]DISTLNSGKK;YKQSR[UNIMOD:7]DISTLNSGK;QSR[UNIMOD:7]DISTLNSGK;YKQSR[UNIMOD:7]DISTLNSGKK;QSR[UNIMOD:7]DISTLNSGK;QSR[UNIMOD:7]DISTLNSGK;QSR[UNIMOD:7]DISTLNSGK;QSR[UNIMOD:7]DISTLNSGKK;QSR[UNIMOD:7]DISTLNSGK;QSR[UNIMOD:7]DISTLNSGKK;QSR[UNIMOD:7]DISTLNSGKK;YKQSR[UNIMOD:7]DISTLNSGK;QSR[UNIMOD:7]DISTLNSGK;YKQSR[UNIMOD:7]DISTLNSGK;QSR[UNIMOD:7]DISTLNSGK;QSR[UNIMOD:7]DISTLNSGK;QSR[UNIMOD:7]DISTLNSGKK;QSR[UNIMOD:7]DISTLNSGKK;QSR[UNIMOD:7]DISTLNSGKK;QSR[UNIMOD:7]DISTLNSGK;YKQSR[UNIMOD:7]DISTLNSGKK;QSR[UNIMOD:7]DISTLNSGKK;YKQSR[UNIMOD:7]DISTLNSGK;YKQSR[UNIMOD:7]DISTLNSGKK;QSR[UNIMOD:7]DISTLNSGKK;YKQSR[UNIMOD:7]DISTLNSGK;QSR[UNIMOD:7]DISTLNSGK;QSR[UNIMOD:7]DISTLNSGKK;QSR[UNIMOD:7]DISTLNSGK;QSR[UNIMOD:7]DISTLNSGKK;QSR[UNIMOD:7]DISTLNSGKK;QSR[UNIMOD:7]DISTLNSGKK;QSR[UNIMOD:7]DISTLNSGK;QSR[UNIMOD:7]DISTLNSGKK;QSR[UNIMOD:7]DISTLNSGKK;YKQSR[UNIMOD:7]DISTLNSGK;YKQSR[UNIMOD:7]DISTLNSGKK;YKQSR[UNIMOD:7]DISTLNSGKK;QSR[UNIMOD:7]DISTLNSGKK;YKQSR[UNIMOD:7]DISTLNSGKK;QSR[UNIMOD:7]DISTLNSGK;QSR[UNIMOD:7]DISTLNSGK;QSR[UNIMOD:7]DISTLNSGKK;QSR[UNIMOD:7]DISTLNSGK;YKQSR[UNIMOD:7]DISTLNSGKK;QSR[UNIMOD:7]DISTLNSGKK;QSR[UNIMOD:7]DISTLNSGKK;YKQSR[UNIMOD:7]DISTLNSGK;YKQSR[UNIMOD:7]DISTLNSGKK;YKQSR[UNIMOD:7]DISTLNSGKK;QSR[UNIMOD:7]DISTLNSGKK;QSR[UNIMOD:7]DISTLNSGKK;YKQSR[UNIMOD:7]DISTLNSGK;YKQSR[UNIMOD:7]DISTLNSGKK;QSR[UNIMOD:7]DISTLNSGK;YKQSR[UNIMOD:7]DISTLNSGKK;QSR[UNIMOD:7]DISTLNSGK;QSR[UNIMOD:7]DISTLNSGK;QSR[UNIMOD:7]DISTLNSGKK;QSR[UNIMOD:7]DISTLNSGK;YKQSR[UNIMOD:7]DISTLNSGKK;QSR[UNIMOD:7]DISTLNSGKK;QSR[UNIMOD:7]DISTLNSGKK;YKQSR[UNIMOD:7]DISTLNSGKK;QSR[UNIMOD:7]DISTLNSGKK;YKQSR[UNIMOD:7]DISTLNSGKK;QSR[UNIMOD:7]DISTLNSGK;QSR[UNIMOD:7]DISTLNSGK;QSR[UNIMOD:7]DISTLNSGKK;QSR[UNIMOD:7]DISTLNSGKK;QSR[UNIMOD:7]DISTLNSGK;QSR[UNIMOD:7]DISTLNSGKK;QSR[UNIMOD:7]DISTLNSGK;YKQSR[UNIMOD:7]DISTLNSGKK;QSR[UNIMOD:7]DISTLNSGKK;QSR[UNIMOD:7]DISTLNSGKK;YKQSR[UNIMOD:7]DISTLNSGKK;QSR[UNIMOD:7]DISTLNSGKK;QSR[UNIMOD:7]DISTLNSGKK;YKQSR[UNIMOD:7]DISTLNSGKK;QSR[UNIMOD:7]DISTLNSGK;QSR[UNIMOD:7]DISTLNSGK;QSR[UNIMOD:7]DISTLNSGK;QSR[UNIMOD:7]DISTLNSGKK;QSR[UNIMOD:7]DISTLNSGKK;QSR[UNIMOD:7]DISTLNSGK;YKQSR[UNIMOD:7]DISTLNSGKK;QSR[UNIMOD:7]DISTLNSGKK;YKQSR[UNIMOD:7]DISTLNSGKK;QSR[UNIMOD:7]DISTLNSGKK;YKQSR[UNIMOD:7]DISTLNSGKK;QSR[UNIMOD:7]DISTLNSGK;QSR[UNIMOD:7]DISTLNSGKK;QSR[UNIMOD:7]DISTLNSGK;QSR[UNIMOD:7]DISTLNSGKK;QSR[UNIMOD:7]DISTLNSGKK;QSR[UNIMOD:7]DISTLNSGK;YKQSR[UNIMOD:7]DISTLNSGKK;QSR[UNIMOD:7]DISTLNSGKK;QSR[UNIMOD:7]DISTLNSGKK;YKQSR[UNIMOD:7]DISTLNSGKK;QSR[UNIMOD:7]DISTLNSGKK;QSR[UNIMOD:7]DISTLNSGKK;YKQSR[UNIMOD:7]DISTLNSGKK;QSR[UNIMOD:7]DISTLNSGK;QSR[UNIMOD:7]DISTLNSGK;QSR[UNIMOD:7]DISTLNSGKK;QSR[UNIMOD:7]DISTLNSGK;QSR[UNIMOD:7]DISTLNSGKK;QSR[UNIMOD:7]DISTLNSGKK;QSR[UNIMOD:7]DISTLNSGK;YKQSR[UNIMOD:7]DISTLNSGKK;QSR[UNIMOD:7]DISTLNSGKK;QSR[UNIMOD:7]DISTLNSGKK;YKQSR[UNIMOD:7]DISTLNSGK;YKQSR[UNIMOD:7]DISTLNSGKK;QSR[UNIMOD:7]DISTLNSGKK;QSR[UNIMOD:7]DISTLNSGKK;QSR[UNIMOD:7]DISTLNSGK;QSR[UNIMOD:7]DISTLNSGK;QSR[UNIMOD:7]DISTLNSGKK;QSR[UNIMOD:7]DISTLNSGKK;QSR[UNIMOD:7]DISTLNSGK;QSR[UNIMOD:7]DISTLNSGKK;QSR[UNIMOD:7]DISTLNSGKK;QSR[UNIMOD:7]DISTLNSGK;YKQSR[UNIMOD:7]DISTLNSGKK;QSR[UNIMOD:7]DISTLNSGKK;QSR[UNIMOD:7]DISTLNSGKK;YKQSR[UNIMOD:7]DISTLNSGKK;QSR[UNIMOD:7]DISTLNSGKK;QSR[UNIMOD:7]DISTLNSGKK;YKQSR[UNIMOD:7]DISTLNSGKK;QSR[UNIMOD:7]DISTLNSGK;QSR[UNIMOD:7]DISTLNSGK;QSR[UNIMOD:7]DISTLNSGK;QSR[UNIMOD:7]DISTLNSGKK;QSR[UNIMOD:7]DISTLNSGK;QSR[UNIMOD:7]DISTLNSGKK;QSR[UNIMOD:7]DISTLNSGKK;YKQSR[UNIMOD:7]DISTLNSGK;QSR[UNIMOD:7]DISTLNSGK;QSR[UNIMOD:7]DISTLNSGKK;QSR[UNIMOD:7]DISTLNSGK;QSR[UNIMOD:7]DISTLNSGKK;QSR[UNIMOD:7]DISTLNSGKK;QSR[UNIMOD:7]DISTLNSGK;QSR[UNIMOD:7]DISTLNSGKK;QSR[UNIMOD:7]DISTLNSGKK;YKQSR[UNIMOD:7]DISTLNSGK;YKQSR[UNIMOD:7]DISTLNSGKK;QSR[UNIMOD:7]DISTLNSGKK;YKQSR[UNIMOD:7]DISTLNSGK;YKQSR[UNIMOD:7]DISTLNSGKK;QSR[UNIMOD:7]DISTLNSGK;QSR[UNIMOD:7]DISTLNSGK;QSR[UNIMOD:7]DISTLNSGKK;QSR[UNIMOD:7]DISTLNSGK;QSR[UNIMOD:7]DISTLNSGKK;QSR[UNIMOD:7]DISTLNSGKK;QSR[UNIMOD:7]DISTLNSGK;QSR[UNIMOD:7]DISTLNSGKK;YKQSR[UNIMOD:7]DISTLNSGK;YKQSR[UNIMOD:7]DISTLNSGKK;QSR[UNIMOD:7]DISTLNSGKK;YKQSR[UNIMOD:7]DISTLNSGK;YKQSR[UNIMOD:7]DISTLNSGKK;QSR[UNIMOD:7]DISTLNSGK;QSR[UNIMOD:7]DISTLNSGKK;QSR[UNIMOD:7]DISTLNSGK;QSR[UNIMOD:7]DISTLNSGKK;QSR[UNIMOD:7]DISTLNSGKK;QSR[UNIMOD:7]DISTLNSGK;QSR[UNIMOD:7]DISTLNSGKK;QSR[UNIMOD:7]DISTLNSGK;QSR[UNIMOD:7]DISTLNSGK;QSR[UNIMOD:7]DISTLNSGK;QSR[UNIMOD:7]DISTLNSGK;QSR[UNIMOD:7]DISTLNSGKK;QSR[UNIMOD:7]DISTLNSGK;QSR[UNIMOD:7]DISTLNSGKK;QSR[UNIMOD:7]DISTLNSGK;QSR[UNIMOD:7]DISTLNSGKK;YKQSR[UNIMOD:7]DISTLNSGK;QSR[UNIMOD:7]DISTLNSGK;QSR[UNIMOD:7]DISTLNSGK;QSR[UNIMOD:7]DISTLNSGK;QSR[UNIMOD:7]DISTLNSGKK;QSR[UNIMOD:7]DISTLNSGK;QSR[UNIMOD:7]DISTLNSGKK;QSR[UNIMOD:7]DISTLNSGKK;YKQSR[UNIMOD:7]DISTLNSGK;QSR[UNIMOD:7]DISTLNSGKK;YKQSR[UNIMOD:7]DISTLNSGK;QSR[UNIMOD:7]DISTLNSGK;QSR[UNIMOD:7]DISTLNSGK;QSR[UNIMOD:7]DISTLNSGKK;QSR[UNIMOD:7]DISTLNSGKK;QSR[UNIMOD:7]DISTLNSGKK;QSR[UNIMOD:7]DISTLNSGK;QSR[UNIMOD:7]DISTLNSGKK;QSR[UNIMOD:7]DISTLNSGKK;QSR[UNIMOD:7]DISTLNSGK;QSR[UNIMOD:7]DISTLNSGKK;QSR[UNIMOD:7]DISTLNSGK;QSR[UNIMOD:7]DISTLNSGKK;QSR[UNIMOD:7]DISTLNSGK;QSR[UNIMOD:7]DISTLNSGK;QSR[UNIMOD:7]DISTLNSGK;QSR[UNIMOD:7]DISTLNSGK;QSR[UNIMOD:7]DISTLNSGKK;QSR[UNIMOD:7]DISTLNSGK;QSR[UNIMOD:7]DISTLNSGK;QSR[UNIMOD:7]DISTLNSGKK;QSR[UNIMOD:7]DISTLNSGKK;QSR[UNIMOD:7]DISTLNSGK;QSR[UNIMOD:7]DISTLNSGKK;QSR[UNIMOD:7]DISTLNSGKK;QSR[UNIMOD:7]DISTLNSGK;QSR[UNIMOD:7]DISTLNSGK;QSR[UNIMOD:7]DISTLNSGK;QSR[UNIMOD:7]DISTLNSGKK;QSR[UNIMOD:7]DISTLNSGKK;QSR[UNIMOD:7]DISTLNSGK;QSR[UNIMOD:7]DISTLNSGKK;QSR[UNIMOD:7]DISTLNSGKK;YKQSR[UNIMOD:7]DISTLNSGK;QSR[UNIMOD:7]DISTLNSGK;QSR[UNIMOD:7]DISTLNSGKK;QSR[UNIMOD:7]DISTLNSGKK;QSR[UNIMOD:7]DISTLNSGK;QSR[UNIMOD:7]DISTLNSGK;QSR[UNIMOD:7]DISTLNSGKK;QSR[UNIMOD:7]DISTLNSGKK;QSR[UNIMOD:7]DISTLNSGKK;QSR[UNIMOD:7]DISTLNSGK;QSR[UNIMOD:7]DISTLNSGK;QSR[UNIMOD:7]DISTLNSGKK;QSR[UNIMOD:7]DISTLNSGKK;QSR[UNIMOD:7]DISTLNSGK;QSR[UNIMOD:7]DISTLNSGK;QSR[UNIMOD:7]DISTLNSGK;QSR[UNIMOD:7]DISTLNSGK;QSR[UNIMOD:7]DISTLNSGKK;QSR[UNIMOD:7]DISTLNSGKK;QSR[UNIMOD:7]DISTLNSGK;QSR[UNIMOD:7]DISTLNSGKK;QSR[UNIMOD:7]DISTLNSGK;QSR[UNIMOD:7]DISTLNSGKK;QSR[UNIMOD:7]DISTLNSGKK;QSR[UNIMOD:7]DISTLNSGK;QSR[UNIMOD:7]DISTLNSGK;QSR[UNIMOD:7]DISTLNSGK;QSR[UNIMOD:7]DISTLNSGKK;QSR[UNIMOD:7]DISTLNSGKK;QSR[UNIMOD:7]DISTLNSGK;QSR[UNIMOD:7]DISTLNSGKK;QSR[UNIMOD:7]DISTLNSGK;QSR[UNIMOD:7]DISTLNSGKK;QSR[UNIMOD:7]DISTLNSGKK;QSR[UNIMOD:7]DISTLNSGKK;QSR[UNIMOD:7]DISTLNSGK;QSR[UNIMOD:7]DISTLNSGK	RYKQSrDISTL	0	16624783616	14612256698	6372862277	3339569325	0	3135347625	6035336653	2222257026	3187656566	5374806527	2926835613	0	4.52893e+09	5.95152e+09	7.03033e+09	2.26288e+09	6.57323e+09	7673603946	6.38425e+09
P04843_R536	TEHKALTSEIALLQSrLKTEGSDLCDRVSEM	P04843;P04843;P04843;P04843;P04843;P04843;P04843;P04843;P04843;P04843;P04843;P04843;P04843;P04843;P04843;P04843;P04843;P04843;P04843;P04843;P04843;P04843;P04843;P04843;P04843;P04843;P04843;P04843;P04843;P04843;P04843;P04843;P04843;P04843;P04843;P04843;P04843;P04843;P04843;P04843;P04843;P04843;P04843;P04843;P04843;P04843;P04843;P04843;P04843;P04843;P04843;P04843;P04843;P04843;P04843;P04843;P04843;P04843;P04843;P04843;P04843;P04843;P04843;P04843;P04843;P04843;P04843;P04843;P04843;P04843;P04843;P04843;P04843;P04843;P04843;P04843;P04843;P04843;P04843;P04843;P04843;P04843;P04843;P04843;P04843;P04843;P04843;P04843;P04843;P04843;P04843;P04843;P04843;P04843;P04843;P04843;P04843;P04843;P04843;P04843;P04843;P04843;P04843;P04843;P04843;P04843;P04843;P04843;P04843;P04843;P04843;P04843;P04843;P04843;P04843;P04843;P04843;P04843;P04843;P04843;P04843;P04843;P04843;P04843;P04843;P04843;P04843;P04843;P04843;P04843;P04843;P04843;P04843;P04843;P04843;P04843;P04843;P04843;P04843;P04843;P04843;P04843;P04843;P04843;P04843;P04843;P04843;P04843;P04843;P04843;P04843;P04843	RPN1	ALTSEIALLQSR[UNIMOD:7]LK;ALTSEIALLQSR[UNIMOD:7]LK;ALTSEIALLQSR[UNIMOD:7]LK;ALTSEIALLQSR[UNIMOD:7]LK;ALTSEIALLQSR[UNIMOD:7]LK;ALTSEIALLQSR[UNIMOD:7]LK;ALTSEIALLQSR[UNIMOD:7]LK;ALTSEIALLQSR[UNIMOD:7]LK;ALTSEIALLQSR[UNIMOD:7]LK;ALTSEIALLQSR[UNIMOD:7]LK;ALTSEIALLQSR[UNIMOD:7]LK;ALTSEIALLQSR[UNIMOD:7]LK;ALTSEIALLQSR[UNIMOD:7]LK;ALTSEIALLQSR[UNIMOD:7]LK;ALTSEIALLQSR[UNIMOD:7]LK;ALTSEIALLQSR[UNIMOD:7]LK;ALTSEIALLQSR[UNIMOD:7]LK;ALTSEIALLQSR[UNIMOD:7]LK;ALTSEIALLQSR[UNIMOD:7]LK;ALTSEIALLQSR[UNIMOD:7]LK;ALTSEIALLQSR[UNIMOD:7]LK;ALTSEIALLQSR[UNIMOD:7]LK;ALTSEIALLQSR[UNIMOD:7]LK;ALTSEIALLQSR[UNIMOD:7]LK;ALTSEIALLQSR[UNIMOD:7]LK;ALTSEIALLQSR[UNIMOD:7]LK;ALTSEIALLQSR[UNIMOD:7]LK;ALTSEIALLQSR[UNIMOD:7]LK;ALTSEIALLQSR[UNIMOD:7]LK;ALTSEIALLQSR[UNIMOD:7]LK;ALTSEIALLQSR[UNIMOD:7]LK;ALTSEIALLQSR[UNIMOD:7]LK;ALTSEIALLQSR[UNIMOD:7]LK;ALTSEIALLQSR[UNIMOD:7]LK;ALTSEIALLQSR[UNIMOD:7]LK;ALTSEIALLQSR[UNIMOD:7]LK;ALTSEIALLQSR[UNIMOD:7]LK;ALTSEIALLQSR[UNIMOD:7]LK;ALTSEIALLQSR[UNIMOD:7]LK;ALTSEIALLQSR[UNIMOD:7]LK;ALTSEIALLQSR[UNIMOD:7]LK;ALTSEIALLQSR[UNIMOD:7]LK;ALTSEIALLQSR[UNIMOD:7]LK;ALTSEIALLQSR[UNIMOD:7]LK;ALTSEIALLQSR[UNIMOD:7]LK;ALTSEIALLQSR[UNIMOD:7]LK;ALTSEIALLQSR[UNIMOD:7]LK;ALTSEIALLQSR[UNIMOD:7]LK;ALTSEIALLQSR[UNIMOD:7]LK;ALTSEIALLQSR[UNIMOD:7]LK;ALTSEIALLQSR[UNIMOD:7]LK;ALTSEIALLQSR[UNIMOD:7]LK;ALTSEIALLQSR[UNIMOD:7]LK;ALTSEIALLQSR[UNIMOD:7]LK;ALTSEIALLQSR[UNIMOD:7]LK;ALTSEIALLQSR[UNIMOD:7]LK;ALTSEIALLQSR[UNIMOD:7]LK;ALTSEIALLQSR[UNIMOD:7]LK;ALTSEIALLQSR[UNIMOD:7]LK;ALTSEIALLQSR[UNIMOD:7]LK;ALTSEIALLQSR[UNIMOD:7]LK;ALTSEIALLQSR[UNIMOD:7]LK;ALTSEIALLQSR[UNIMOD:7]LK;ALTSEIALLQSR[UNIMOD:7]LK;ALTSEIALLQSR[UNIMOD:7]LK;ALTSEIALLQSR[UNIMOD:7]LK;ALTSEIALLQSR[UNIMOD:7]LK;ALTSEIALLQSR[UNIMOD:7]LK;ALTSEIALLQSR[UNIMOD:7]LK;ALTSEIALLQSR[UNIMOD:7]LK;ALTSEIALLQSR[UNIMOD:7]LK;ALTSEIALLQSR[UNIMOD:7]LK;ALTSEIALLQSR[UNIMOD:7]LK;ALTSEIALLQSR[UNIMOD:7]LK;ALTSEIALLQSR[UNIMOD:7]LK;ALTSEIALLQSR[UNIMOD:7]LK;ALTSEIALLQSR[UNIMOD:7]LK;ALTSEIALLQSR[UNIMOD:7]LK;ALTSEIALLQSR[UNIMOD:7]LK;ALTSEIALLQSR[UNIMOD:7]LK;ALTSEIALLQSR[UNIMOD:7]LK;ALTSEIALLQSR[UNIMOD:7]LK;ALTSEIALLQSR[UNIMOD:7]LK;ALTSEIALLQSR[UNIMOD:7]LK;ALTSEIALLQSR[UNIMOD:7]LK;ALTSEIALLQSR[UNIMOD:7]LK;ALTSEIALLQSR[UNIMOD:7]LK;ALTSEIALLQSR[UNIMOD:7]LK;ALTSEIALLQSR[UNIMOD:7]LK;ALTSEIALLQSR[UNIMOD:7]LK;ALTSEIALLQSR[UNIMOD:7]LK;ALTSEIALLQSR[UNIMOD:7]LK;ALTSEIALLQSR[UNIMOD:7]LK;ALTSEIALLQSR[UNIMOD:7]LK;ALTSEIALLQSR[UNIMOD:7]LK;ALTSEIALLQSR[UNIMOD:7]LK;ALTSEIALLQSR[UNIMOD:7]LK;ALTSEIALLQSR[UNIMOD:7]LK;ALTSEIALLQSR[UNIMOD:7]LK;ALTSEIALLQSR[UNIMOD:7]LK;ALTSEIALLQSR[UNIMOD:7]LK;ALTSEIALLQSR[UNIMOD:7]LK;ALTSEIALLQSR[UNIMOD:7]LK;ALTSEIALLQSR[UNIMOD:7]LK;ALTSEIALLQSR[UNIMOD:7]LK;ALTSEIALLQSR[UNIMOD:7]LK;ALTSEIALLQSR[UNIMOD:7]LK;ALTSEIALLQSR[UNIMOD:7]LK;ALTSEIALLQSR[UNIMOD:7]LK;ALTSEIALLQSR[UNIMOD:7]LK;ALTSEIALLQSR[UNIMOD:7]LK;ALTSEIALLQSR[UNIMOD:7]LK;ALTSEIALLQSR[UNIMOD:7]LK;ALTSEIALLQSR[UNIMOD:7]LK;ALTSEIALLQSR[UNIMOD:7]LK;ALTSEIALLQSR[UNIMOD:7]LK;ALTSEIALLQSR[UNIMOD:7]LK;ALTSEIALLQSR[UNIMOD:7]LK;ALTSEIALLQSR[UNIMOD:7]LK;ALTSEIALLQSR[UNIMOD:7]LK;ALTSEIALLQSR[UNIMOD:7]LK;ALTSEIALLQSR[UNIMOD:7]LK;ALTSEIALLQSR[UNIMOD:7]LK;ALTSEIALLQSR[UNIMOD:7]LK;ALTSEIALLQSR[UNIMOD:7]LK;ALTSEIALLQSR[UNIMOD:7]LK;ALTSEIALLQSR[UNIMOD:7]LK;ALTSEIALLQSR[UNIMOD:7]LK;ALTSEIALLQSR[UNIMOD:7]LK;ALTSEIALLQSR[UNIMOD:7]LK;ALTSEIALLQSR[UNIMOD:7]LK;ALTSEIALLQSR[UNIMOD:7]LK;ALTSEIALLQSR[UNIMOD:7]LK;ALTSEIALLQSR[UNIMOD:7]LK;ALTSEIALLQSR[UNIMOD:7]LK;ALTSEIALLQSR[UNIMOD:7]LK;ALTSEIALLQSR[UNIMOD:7]LK;ALTSEIALLQSR[UNIMOD:7]LK;ALTSEIALLQSR[UNIMOD:7]LK;ALTSEIALLQSR[UNIMOD:7]LK;ALTSEIALLQSR[UNIMOD:7]LK;ALTSEIALLQSR[UNIMOD:7]LK;ALTSEIALLQSR[UNIMOD:7]LK;ALTSEIALLQSR[UNIMOD:7]LK;ALTSEIALLQSR[UNIMOD:7]LK;ALTSEIALLQSR[UNIMOD:7]LK;ALTSEIALLQSR[UNIMOD:7]LK;ALTSEIALLQSR[UNIMOD:7]LK;ALTSEIALLQSR[UNIMOD:7]LK;ALTSEIALLQSR[UNIMOD:7]LK;ALTSEIALLQSR[UNIMOD:7]LK;ALTSEIALLQSR[UNIMOD:7]LK	ALLQSrLKTEG	0	32872248404	24194818208	19282310862	1929812448	0	815742248	4028016480	634503096	2215304440	1629511384	1329416004	0	2109676452	5641506912	10981732179	4172852536	3775786872	8602200258	6048365090
P04843_R547	LLQSRLKTEGSDLCDrVSEMQKLDAQVKELV	P04843;P04843;P04843;P04843;P04843;P04843;P04843;P04843;P04843;P04843;P04843;P04843;P04843;P04843;P04843;P04843;P04843;P04843;P04843;P04843;P04843;P04843;P04843;P04843;P04843;P04843;P04843;P04843;P04843;P04843;P04843;P04843;P04843;P04843;P04843;P04843;P04843;P04843;P04843;P04843;P04843;P04843;P04843;P04843;P04843;P04843;P04843;P04843;P04843;P04843;P04843;P04843;P04843;P04843;P04843;P04843;P04843;P04843;P04843;P04843;P04843;P04843;P04843;P04843;P04843;P04843;P04843;P04843;P04843;P04843;P04843;P04843;P04843;P04843;P04843;P04843;P04843;P04843;P04843;P04843;P04843;P04843;P04843;P04843;P04843;P04843;P04843;P04843;P04843;P04843;P04843;P04843;P04843;P04843;P04843;P04843;P04843;P04843;P04843;P04843;P04843;P04843;P04843;P04843;P04843;P04843;P04843;P04843;P04843;P04843;P04843;P04843;P04843;P04843;P04843;P04843;P04843;P04843;P04843;P04843;P04843;P04843;P04843;P04843;P04843;P04843;P04843;P04843;P04843;P04843;P04843;P04843;P04843;P04843;P04843;P04843;P04843;P04843;P04843;P04843;P04843;P04843;P04843;P04843;P04843;P04843;P04843;P04843;P04843;P04843;P04843;P04843;P04843;P04843;P04843;P04843;P04843;P04843;P04843;P04843;P04843;P04843;P04843;P04843;P04843;P04843;P04843;P04843;P04843;P04843;P04843;P04843;P04843;P04843;P04843;P04843	RPN1	TEGSDLCDR[UNIMOD:7]VSEMQK;TEGSDLCDR[UNIMOD:7]VSEMQK;TEGSDLCDR[UNIMOD:7]VSEMQK;TEGSDLCDR[UNIMOD:7]VSEMQK;TEGSDLCDR[UNIMOD:7]VSEMQK;TEGSDLCDR[UNIMOD:7]VSEMQK;TEGSDLCDR[UNIMOD:7]VSEMQK;TEGSDLCDR[UNIMOD:7]VSEMQK;TEGSDLCDR[UNIMOD:7]VSEMQK;TEGSDLCDR[UNIMOD:7]VSEMQK;TEGSDLCDR[UNIMOD:7]VSEMQK;TEGSDLCDR[UNIMOD:7]VSEMQK;TEGSDLCDR[UNIMOD:7]VSEMQK;TEGSDLCDR[UNIMOD:7]VSEMQK;LKTEGSDLCDR[UNIMOD:7]VSEMQK;TEGSDLCDR[UNIMOD:7]VSEMQK;TEGSDLCDR[UNIMOD:7]VSEMQK;TEGSDLCDR[UNIMOD:7]VSEMQK;TEGSDLCDR[UNIMOD:7]VSEMQK;TEGSDLCDR[UNIMOD:7]VSEMQK;TEGSDLCDR[UNIMOD:7]VSEMQK;TEGSDLCDR[UNIMOD:7]VSEMQK;TEGSDLCDR[UNIMOD:7]VSEMQK;TEGSDLCDR[UNIMOD:7]VSEMQK;TEGSDLCDR[UNIMOD:7]VSEMQK;TEGSDLCDR[UNIMOD:7]VSEMQK;TEGSDLCDR[UNIMOD:7]VSEMQK;TEGSDLCDR[UNIMOD:7]VSEMQK;TEGSDLCDR[UNIMOD:7]VSEMQK;LKTEGSDLCDR[UNIMOD:7]VSEMQK;TEGSDLCDR[UNIMOD:7]VSEMQK;TEGSDLCDR[UNIMOD:7]VSEMQK;TEGSDLCDR[UNIMOD:7]VSEMQK;TEGSDLCDR[UNIMOD:7]VSEMQK;TEGSDLCDR[UNIMOD:7]VSEMQK;TEGSDLCDR[UNIMOD:7]VSEMQK;TEGSDLCDR[UNIMOD:7]VSEMQK;TEGSDLCDR[UNIMOD:7]VSEMQK;TEGSDLCDR[UNIMOD:7]VSEMQK;LKTEGSDLCDR[UNIMOD:7]VSEMQK;TEGSDLCDR[UNIMOD:7]VSEMQK;TEGSDLCDR[UNIMOD:7]VSEMQK;TEGSDLCDR[UNIMOD:7]VSEMQK;LKTEGSDLCDR[UNIMOD:7]VSEMQK;TEGSDLCDR[UNIMOD:7]VSEMQK;TEGSDLCDR[UNIMOD:7]VSEMQK;TEGSDLCDR[UNIMOD:7]VSEMQK;TEGSDLCDR[UNIMOD:7]VSEMQK;TEGSDLCDR[UNIMOD:7]VSEMQK;LKTEGSDLCDR[UNIMOD:7]VSEMQK;TEGSDLCDR[UNIMOD:7]VSEMQK;TEGSDLCDR[UNIMOD:7]VSEMQK;TEGSDLCDR[UNIMOD:7]VSEMQK;TEGSDLCDR[UNIMOD:7]VSEMQK;TEGSDLCDR[UNIMOD:7]VSEMQK;TEGSDLCDR[UNIMOD:7]VSEMQK;TEGSDLCDR[UNIMOD:7]VSEMQK;TEGSDLCDR[UNIMOD:7]VSEMQK;TEGSDLCDR[UNIMOD:7]VSEMQK;TEGSDLCDR[UNIMOD:7]VSEMQK;TEGSDLCDR[UNIMOD:7]VSEMQK;TEGSDLCDR[UNIMOD:7]VSEMQK;TEGSDLCDR[UNIMOD:7]VSEMQK;TEGSDLCDR[UNIMOD:7]VSEMQK;TEGSDLCDR[UNIMOD:7]VSEMQK;LKTEGSDLCDR[UNIMOD:7]VSEMQK;TEGSDLCDR[UNIMOD:7]VSEMQK;TEGSDLCDR[UNIMOD:7]VSEMQK;TEGSDLCDR[UNIMOD:7]VSEMQK;LKTEGSDLCDR[UNIMOD:7]VSEMQK;TEGSDLCDR[UNIMOD:7]VSEMQK;TEGSDLCDR[UNIMOD:7]VSEMQK;TEGSDLCDR[UNIMOD:7]VSEMQK;LKTEGSDLCDR[UNIMOD:7]VSEMQK;TEGSDLCDR[UNIMOD:7]VSEMQK;TEGSDLCDR[UNIMOD:7]VSEMQK;TEGSDLCDR[UNIMOD:7]VSEMQK;TEGSDLCDR[UNIMOD:7]VSEMQK;TEGSDLCDR[UNIMOD:7]VSEMQK;TEGSDLCDR[UNIMOD:7]VSEMQK;LKTEGSDLCDR[UNIMOD:7]VSEMQK;LKTEGSDLCDR[UNIMOD:7]VSEMQK;TEGSDLCDR[UNIMOD:7]VSEMQK;TEGSDLCDR[UNIMOD:7]VSEMQK;TEGSDLCDR[UNIMOD:7]VSEMQK;TEGSDLCDR[UNIMOD:7]VSEMQK;TEGSDLCDR[UNIMOD:7]VSEMQK;TEGSDLCDR[UNIMOD:7]VSEMQK;TEGSDLCDR[UNIMOD:7]VSEMQK;TEGSDLCDR[UNIMOD:7]VSEMQK;TEGSDLCDR[UNIMOD:7]VSEMQK;TEGSDLCDR[UNIMOD:7]VSEMQK;TEGSDLCDR[UNIMOD:7]VSEMQK;TEGSDLCDR[UNIMOD:7]VSEMQK;TEGSDLCDR[UNIMOD:7]VSEMQK;TEGSDLCDR[UNIMOD:7]VSEMQK;TEGSDLCDR[UNIMOD:7]VSEMQK;TEGSDLCDR[UNIMOD:7]VSEMQK;TEGSDLCDR[UNIMOD:7]VSEMQK;TEGSDLCDR[UNIMOD:7]VSEMQK;TEGSDLCDR[UNIMOD:7]VSEMQK;TEGSDLCDR[UNIMOD:7]VSEMQK;TEGSDLCDR[UNIMOD:7]VSEMQK;TEGSDLCDR[UNIMOD:7]VSEMQK;TEGSDLCDR[UNIMOD:7]VSEMQK;TEGSDLCDR[UNIMOD:7]VSEMQK;TEGSDLCDR[UNIMOD:7]VSEMQK;TEGSDLCDR[UNIMOD:7]VSEMQK;TEGSDLCDR[UNIMOD:7]VSEMQK;LKTEGSDLCDR[UNIMOD:7]VSEMQK;TEGSDLCDR[UNIMOD:7]VSEMQK;TEGSDLCDR[UNIMOD:7]VSEMQK;TEGSDLCDR[UNIMOD:7]VSEMQK;TEGSDLCDR[UNIMOD:7]VSEMQK;TEGSDLCDR[UNIMOD:7]VSEMQK;TEGSDLCDR[UNIMOD:7]VSEMQK;TEGSDLCDR[UNIMOD:7]VSEMQK;TEGSDLCDR[UNIMOD:7]VSEMQK;TEGSDLCDR[UNIMOD:7]VSEMQK;TEGSDLCDR[UNIMOD:7]VSEMQK;TEGSDLCDR[UNIMOD:7]VSEMQK;TEGSDLCDR[UNIMOD:7]VSEMQK;TEGSDLCDR[UNIMOD:7]VSEMQK;TEGSDLCDR[UNIMOD:7]VSEMQK;TEGSDLCDR[UNIMOD:7]VSEMQK;TEGSDLCDR[UNIMOD:7]VSEMQK;TEGSDLCDR[UNIMOD:7]VSEMQK;TEGSDLCDR[UNIMOD:7]VSEMQK;TEGSDLCDR[UNIMOD:7]VSEMQK;TEGSDLCDR[UNIMOD:7]VSEMQK;TEGSDLCDR[UNIMOD:7]VSEMQK;TEGSDLCDR[UNIMOD:7]VSEMQK;TEGSDLCDR[UNIMOD:7]VSEMQK;TEGSDLCDR[UNIMOD:7]VSEMQK;TEGSDLCDR[UNIMOD:7]VSEMQK;TEGSDLCDR[UNIMOD:7]VSEMQK;TEGSDLCDR[UNIMOD:7]VSEMQK;TEGSDLCDR[UNIMOD:7]VSEMQK;TEGSDLCDR[UNIMOD:7]VSEMQK;TEGSDLCDR[UNIMOD:7]VSEMQK;TEGSDLCDR[UNIMOD:7]VSEMQK;TEGSDLCDR[UNIMOD:7]VSEMQK;TEGSDLCDR[UNIMOD:7]VSEMQK;TEGSDLCDR[UNIMOD:7]VSEMQK;TEGSDLCDR[UNIMOD:7]VSEMQK;TEGSDLCDR[UNIMOD:7]VSEMQK;TEGSDLCDR[UNIMOD:7]VSEMQK;TEGSDLCDR[UNIMOD:7]VSEMQK;TEGSDLCDR[UNIMOD:7]VSEMQK;TEGSDLCDR[UNIMOD:7]VSEMQK;TEGSDLCDR[UNIMOD:7]VSEMQK;TEGSDLCDR[UNIMOD:7]VSEMQK;TEGSDLCDR[UNIMOD:7]VSEMQK;TEGSDLCDR[UNIMOD:7]VSEMQK;TEGSDLCDR[UNIMOD:7]VSEMQK;TEGSDLCDR[UNIMOD:7]VSEMQK;TEGSDLCDR[UNIMOD:7]VSEMQK;TEGSDLCDR[UNIMOD:7]VSEMQK;TEGSDLCDR[UNIMOD:7]VSEMQK;TEGSDLCDR[UNIMOD:7]VSEMQK;TEGSDLCDR[UNIMOD:7]VSEMQK;TEGSDLCDR[UNIMOD:7]VSEMQK;TEGSDLCDR[UNIMOD:7]VSEMQK;TEGSDLCDR[UNIMOD:7]VSEMQK;TEGSDLCDR[UNIMOD:7]VSEMQK;TEGSDLCDR[UNIMOD:7]VSEMQK;TEGSDLCDR[UNIMOD:7]VSEMQK;TEGSDLCDR[UNIMOD:7]VSEMQK;TEGSDLCDR[UNIMOD:7]VSEMQK;TEGSDLCDR[UNIMOD:7]VSEMQK;TEGSDLCDR[UNIMOD:7]VSEMQK;TEGSDLCDR[UNIMOD:7]VSEMQK;TEGSDLCDR[UNIMOD:7]VSEMQK;TEGSDLCDR[UNIMOD:7]VSEMQK;TEGSDLCDR[UNIMOD:7]VSEMQK;TEGSDLCDR[UNIMOD:7]VSEMQK	SDLCDrVSEMQ	0	23344688880	18935045880	0	0	0	570094992	2825698886	513235970	1743081108	2891520928	149990608	0	670202842	8213516876	6751052966	889604460	1083469876	6743357916	9459597520
P04843_R571	AQVKELVLKSAVEAErLVAGKLKKDTYIENE	P04843;P04843;P04843;P04843;P04843;P04843;P04843;P04843;P04843;P04843;P04843;P04843;P04843;P04843;P04843;P04843;P04843;P04843;P04843;P04843;P04843;P04843;P04843;P04843;P04843;P04843;P04843;P04843;P04843;P04843;P04843;P04843;P04843;P04843;P04843;P04843;P04843;P04843;P04843;P04843;P04843;P04843;P04843	RPN1	SAVEAER[UNIMOD:7]LVAGK;SAVEAER[UNIMOD:7]LVAGK;SAVEAER[UNIMOD:7]LVAGK;SAVEAER[UNIMOD:7]LVAGK;SAVEAER[UNIMOD:7]LVAGK;SAVEAER[UNIMOD:7]LVAGK;SAVEAER[UNIMOD:7]LVAGK;SAVEAER[UNIMOD:7]LVAGK;SAVEAER[UNIMOD:7]LVAGK;SAVEAER[UNIMOD:7]LVAGK;SAVEAER[UNIMOD:7]LVAGK;SAVEAER[UNIMOD:7]LVAGK;SAVEAER[UNIMOD:7]LVAGK;SAVEAER[UNIMOD:7]LVAGK;SAVEAER[UNIMOD:7]LVAGK;SAVEAER[UNIMOD:7]LVAGK;SAVEAER[UNIMOD:7]LVAGK;SAVEAER[UNIMOD:7]LVAGK;SAVEAER[UNIMOD:7]LVAGK;SAVEAER[UNIMOD:7]LVAGK;SAVEAER[UNIMOD:7]LVAGK;SAVEAER[UNIMOD:7]LVAGK;SAVEAER[UNIMOD:7]LVAGK;SAVEAER[UNIMOD:7]LVAGK;SAVEAER[UNIMOD:7]LVAGK;SAVEAER[UNIMOD:7]LVAGK;SAVEAER[UNIMOD:7]LVAGK;SAVEAER[UNIMOD:7]LVAGK;SAVEAER[UNIMOD:7]LVAGK;SAVEAER[UNIMOD:7]LVAGK;SAVEAER[UNIMOD:7]LVAGK;SAVEAER[UNIMOD:7]LVAGK;SAVEAER[UNIMOD:7]LVAGK;SAVEAER[UNIMOD:7]LVAGK;SAVEAER[UNIMOD:7]LVAGK;SAVEAER[UNIMOD:7]LVAGK;SAVEAER[UNIMOD:7]LVAGK;SAVEAER[UNIMOD:7]LVAGK;SAVEAER[UNIMOD:7]LVAGK;SAVEAER[UNIMOD:7]LVAGK;SAVEAER[UNIMOD:7]LVAGK;SAVEAER[UNIMOD:7]LVAGK;SAVEAER[UNIMOD:7]LVAGK	AVEAErLVAGK	0	10438118480	10358926452	0	0	0	0	498248995	0	0	0	0	0	0	3544426862	3067235422	0	0	3088562492	3581545976
P04843_R80	RATSFLLALEPELEArLAHLGVQVKGEDEEE	P04843;P04843;P04843;P04843;P04843;P04843;P04843;P04843;P04843;P04843;P04843;P04843;P04843;P04843;P04843;P04843;P04843;P04843;P04843;P04843;P04843;P04843;P04843;P04843;P04843;P04843;P04843;P04843;P04843;P04843	RPN1	ATSFLLALEPELEAR[UNIMOD:7]LAHLGVQVK;ATSFLLALEPELEAR[UNIMOD:7]LAHLGVQVK;ATSFLLALEPELEAR[UNIMOD:7]LAHLGVQVK;ATSFLLALEPELEAR[UNIMOD:7]LAHLGVQVK;ATSFLLALEPELEAR[UNIMOD:7]LAHLGVQVK;ATSFLLALEPELEAR[UNIMOD:7]LAHLGVQVK;ATSFLLALEPELEAR[UNIMOD:7]LAHLGVQVK;ATSFLLALEPELEAR[UNIMOD:7]LAHLGVQVK;ATSFLLALEPELEAR[UNIMOD:7]LAHLGVQVK;ATSFLLALEPELEAR[UNIMOD:7]LAHLGVQVK;ATSFLLALEPELEAR[UNIMOD:7]LAHLGVQVK;ATSFLLALEPELEAR[UNIMOD:7]LAHLGVQVK;ATSFLLALEPELEAR[UNIMOD:7]LAHLGVQVK;ATSFLLALEPELEAR[UNIMOD:7]LAHLGVQVK;ATSFLLALEPELEAR[UNIMOD:7]LAHLGVQVK;ATSFLLALEPELEAR[UNIMOD:7]LAHLGVQVK;ATSFLLALEPELEAR[UNIMOD:7]LAHLGVQVK;ATSFLLALEPELEAR[UNIMOD:7]LAHLGVQVK;ATSFLLALEPELEAR[UNIMOD:7]LAHLGVQVK;ATSFLLALEPELEAR[UNIMOD:7]LAHLGVQVK;ATSFLLALEPELEAR[UNIMOD:7]LAHLGVQVK;ATSFLLALEPELEAR[UNIMOD:7]LAHLGVQVK;ATSFLLALEPELEAR[UNIMOD:7]LAHLGVQVK;ATSFLLALEPELEAR[UNIMOD:7]LAHLGVQVK;ATSFLLALEPELEAR[UNIMOD:7]LAHLGVQVK;ATSFLLALEPELEAR[UNIMOD:7]LAHLGVQVK;ATSFLLALEPELEAR[UNIMOD:7]LAHLGVQVK;ATSFLLALEPELEAR[UNIMOD:7]LAHLGVQVK;ATSFLLALEPELEAR[UNIMOD:7]LAHLGVQVK;ATSFLLALEPELEAR[UNIMOD:7]LAHLGVQVK	PELEArLAHLG	0	0	0	0	0	0	0	0	0	160773304	0	0	0	0	0	319248534	452979128	0	512129416	1008425792
P04844_R316	TQATVKLEHAKSVASrATVLQKTSFTPVGDV	P04844;P04844;P04844;P04844;P04844;P04844;P04844;P04844;P04844;P04844;P04844;P04844;P04844;P04844;P04844;P04844;P04844;P04844;P04844;P04844;P04844;P04844;P04844;P04844;P04844;P04844;P04844;P04844;P04844;P04844;P04844;P04844;P04844;P04844;P04844;P04844;P04844;P04844;P04844;P04844;P04844;P04844;P04844;P04844;P04844;P04844;P04844;P04844;P04844;P04844;P04844;P04844;P04844;P04844;P04844;P04844;P04844;P04844;P04844;P04844;P04844;P04844;P04844;P04844;P04844;P04844;P04844;P04844;P04844;P04844;P04844;P04844;P04844;P04844;P04844;P04844;P04844;P04844;P04844;P04844;P04844;P04844;P04844;P04844;P04844;P04844;P04844;P04844;P04844;P04844;P04844;P04844;P04844;P04844;P04844;P04844;P04844;P04844;P04844;P04844;P04844;P04844;P04844;P04844;P04844;P04844;P04844;P04844;P04844;P04844;P04844;P04844;P04844;P04844;P04844;P04844;P04844;P04844;P04844;P04844;P04844;P04844;P04844;P04844;P04844;P04844;P04844;P04844;P04844;P04844;P04844;P04844;P04844;P04844;P04844;P04844;P04844;P04844;P04844;P04844;P04844;P04844;P04844;P04844;P04844;P04844;P04844;P04844;P04844;P04844;P04844;P04844;P04844;P04844;P04844;P04844;P04844;P04844;P04844;P04844;P04844;P04844;P04844;P04844;P04844;P04844;P04844;P04844;P04844;P04844;P04844;P04844;P04844;P04844;P04844;P04844;P04844;P04844;P04844;P04844;P04844;P04844;P04844;P04844;P04844;P04844;P04844;P04844;P04844;P04844;P04844;P04844;P04844;P04844;P04844;P04844;P04844;P04844;P04844;P04844;P04844;P04844;P04844;P04844;P04844;P04844;P04844;P04844;P04844;P04844;P04844;P04844;P04844;P04844;P04844;P04844;P04844	RPN2	SVASR[UNIMOD:7]ATVLQK;SVASR[UNIMOD:7]ATVLQK;SVASR[UNIMOD:7]ATVLQK;SVASR[UNIMOD:7]ATVLQK;SVASR[UNIMOD:7]ATVLQK;SVASR[UNIMOD:7]ATVLQK;SVASR[UNIMOD:7]ATVLQK;SVASR[UNIMOD:7]ATVLQK;SVASR[UNIMOD:7]ATVLQK;SVASR[UNIMOD:7]ATVLQK;SVASR[UNIMOD:7]ATVLQK;SVASR[UNIMOD:7]ATVLQK;SVASR[UNIMOD:7]ATVLQK;SVASR[UNIMOD:7]ATVLQK;SVASR[UNIMOD:7]ATVLQK;SVASR[UNIMOD:7]ATVLQK;SVASR[UNIMOD:7]ATVLQK;SVASR[UNIMOD:7]ATVLQK;SVASR[UNIMOD:7]ATVLQK;SVASR[UNIMOD:7]ATVLQK;SVASR[UNIMOD:7]ATVLQK;SVASR[UNIMOD:7]ATVLQK;SVASR[UNIMOD:7]ATVLQK;SVASR[UNIMOD:7]ATVLQK;SVASR[UNIMOD:7]ATVLQK;SVASR[UNIMOD:7]ATVLQK;SVASR[UNIMOD:7]ATVLQK;SVASR[UNIMOD:7]ATVLQK;SVASR[UNIMOD:7]ATVLQK;SVASR[UNIMOD:7]ATVLQK;SVASR[UNIMOD:7]ATVLQK;SVASR[UNIMOD:7]ATVLQK;SVASR[UNIMOD:7]ATVLQK;SVASR[UNIMOD:7]ATVLQK;SVASR[UNIMOD:7]ATVLQK;SVASR[UNIMOD:7]ATVLQK;SVASR[UNIMOD:7]ATVLQK;SVASR[UNIMOD:7]ATVLQK;SVASR[UNIMOD:7]ATVLQK;SVASR[UNIMOD:7]ATVLQK;SVASR[UNIMOD:7]ATVLQK;SVASR[UNIMOD:7]ATVLQK;SVASR[UNIMOD:7]ATVLQK;SVASR[UNIMOD:7]ATVLQK;SVASR[UNIMOD:7]ATVLQK;SVASR[UNIMOD:7]ATVLQK;SVASR[UNIMOD:7]ATVLQK;SVASR[UNIMOD:7]ATVLQK;SVASR[UNIMOD:7]ATVLQK;SVASR[UNIMOD:7]ATVLQK;SVASR[UNIMOD:7]ATVLQK;SVASR[UNIMOD:7]ATVLQK;SVASR[UNIMOD:7]ATVLQK;SVASR[UNIMOD:7]ATVLQK;SVASR[UNIMOD:7]ATVLQK;SVASR[UNIMOD:7]ATVLQK;SVASR[UNIMOD:7]ATVLQK;SVASR[UNIMOD:7]ATVLQK;SVASR[UNIMOD:7]ATVLQK;SVASR[UNIMOD:7]ATVLQK;SVASR[UNIMOD:7]ATVLQK;SVASR[UNIMOD:7]ATVLQK;SVASR[UNIMOD:7]ATVLQK;SVASR[UNIMOD:7]ATVLQK;SVASR[UNIMOD:7]ATVLQK;SVASR[UNIMOD:7]ATVLQK;SVASR[UNIMOD:7]ATVLQK;SVASR[UNIMOD:7]ATVLQK;SVASR[UNIMOD:7]ATVLQK;SVASR[UNIMOD:7]ATVLQK;SVASR[UNIMOD:7]ATVLQK;SVASR[UNIMOD:7]ATVLQK;SVASR[UNIMOD:7]ATVLQK;SVASR[UNIMOD:7]ATVLQK;SVASR[UNIMOD:7]ATVLQK;SVASR[UNIMOD:7]ATVLQK;SVASR[UNIMOD:7]ATVLQK;SVASR[UNIMOD:7]ATVLQK;SVASR[UNIMOD:7]ATVLQK;SVASR[UNIMOD:7]ATVLQK;SVASR[UNIMOD:7]ATVLQK;SVASR[UNIMOD:7]ATVLQK;SVASR[UNIMOD:7]ATVLQK;SVASR[UNIMOD:7]ATVLQK;SVASR[UNIMOD:7]ATVLQK;SVASR[UNIMOD:7]ATVLQK;SVASR[UNIMOD:7]ATVLQK;SVASR[UNIMOD:7]ATVLQK;SVASR[UNIMOD:7]ATVLQK;SVASR[UNIMOD:7]ATVLQK;SVASR[UNIMOD:7]ATVLQK;SVASR[UNIMOD:7]ATVLQK;SVASR[UNIMOD:7]ATVLQK;SVASR[UNIMOD:7]ATVLQK;SVASR[UNIMOD:7]ATVLQK;SVASR[UNIMOD:7]ATVLQK;SVASR[UNIMOD:7]ATVLQK;SVASR[UNIMOD:7]ATVLQK;SVASR[UNIMOD:7]ATVLQK;SVASR[UNIMOD:7]ATVLQK;SVASR[UNIMOD:7]ATVLQK;SVASR[UNIMOD:7]ATVLQK;SVASR[UNIMOD:7]ATVLQK;SVASR[UNIMOD:7]ATVLQK;SVASR[UNIMOD:7]ATVLQK;SVASR[UNIMOD:7]ATVLQK;SVASR[UNIMOD:7]ATVLQK;SVASR[UNIMOD:7]ATVLQK;SVASR[UNIMOD:7]ATVLQK;SVASR[UNIMOD:7]ATVLQK;SVASR[UNIMOD:7]ATVLQK;SVASR[UNIMOD:7]ATVLQK;SVASR[UNIMOD:7]ATVLQK;SVASR[UNIMOD:7]ATVLQK;SVASR[UNIMOD:7]ATVLQK;SVASR[UNIMOD:7]ATVLQK;SVASR[UNIMOD:7]ATVLQK;SVASR[UNIMOD:7]ATVLQK;SVASR[UNIMOD:7]ATVLQK;SVASR[UNIMOD:7]ATVLQK;SVASR[UNIMOD:7]ATVLQK;SVASR[UNIMOD:7]ATVLQK;SVASR[UNIMOD:7]ATVLQK;SVASR[UNIMOD:7]ATVLQK;SVASR[UNIMOD:7]ATVLQK;SVASR[UNIMOD:7]ATVLQK;SVASR[UNIMOD:7]ATVLQK;SVASR[UNIMOD:7]ATVLQK;SVASR[UNIMOD:7]ATVLQK;SVASR[UNIMOD:7]ATVLQK;SVASR[UNIMOD:7]ATVLQK;SVASR[UNIMOD:7]ATVLQK;SVASR[UNIMOD:7]ATVLQK;SVASR[UNIMOD:7]ATVLQK;SVASR[UNIMOD:7]ATVLQK;SVASR[UNIMOD:7]ATVLQK;SVASR[UNIMOD:7]ATVLQK;SVASR[UNIMOD:7]ATVLQK;SVASR[UNIMOD:7]ATVLQK;SVASR[UNIMOD:7]ATVLQK;SVASR[UNIMOD:7]ATVLQK;SVASR[UNIMOD:7]ATVLQK;SVASR[UNIMOD:7]ATVLQK;SVASR[UNIMOD:7]ATVLQK;SVASR[UNIMOD:7]ATVLQK;SVASR[UNIMOD:7]ATVLQK;SVASR[UNIMOD:7]ATVLQK;SVASR[UNIMOD:7]ATVLQK;SVASR[UNIMOD:7]ATVLQK;SVASR[UNIMOD:7]ATVLQK;SVASR[UNIMOD:7]ATVLQK;SVASR[UNIMOD:7]ATVLQK;SVASR[UNIMOD:7]ATVLQK;SVASR[UNIMOD:7]ATVLQK;SVASR[UNIMOD:7]ATVLQK;SVASR[UNIMOD:7]ATVLQK;SVASR[UNIMOD:7]ATVLQK;SVASR[UNIMOD:7]ATVLQK;SVASR[UNIMOD:7]ATVLQK;SVASR[UNIMOD:7]ATVLQK;SVASR[UNIMOD:7]ATVLQK;SVASR[UNIMOD:7]ATVLQK;SVASR[UNIMOD:7]ATVLQK;SVASR[UNIMOD:7]ATVLQK;SVASR[UNIMOD:7]ATVLQK;SVASR[UNIMOD:7]ATVLQK;SVASR[UNIMOD:7]ATVLQK;SVASR[UNIMOD:7]ATVLQK;SVASR[UNIMOD:7]ATVLQK;SVASR[UNIMOD:7]ATVLQK;SVASR[UNIMOD:7]ATVLQK;SVASR[UNIMOD:7]ATVLQK;SVASR[UNIMOD:7]ATVLQK;SVASR[UNIMOD:7]ATVLQK;SVASR[UNIMOD:7]ATVLQK;SVASR[UNIMOD:7]ATVLQK;SVASR[UNIMOD:7]ATVLQK;SVASR[UNIMOD:7]ATVLQK;SVASR[UNIMOD:7]ATVLQK;SVASR[UNIMOD:7]ATVLQK;SVASR[UNIMOD:7]ATVLQK;SVASR[UNIMOD:7]ATVLQK;SVASR[UNIMOD:7]ATVLQK;SVASR[UNIMOD:7]ATVLQK;SVASR[UNIMOD:7]ATVLQK;SVASR[UNIMOD:7]ATVLQK;SVASR[UNIMOD:7]ATVLQK;SVASR[UNIMOD:7]ATVLQK;SVASR[UNIMOD:7]ATVLQK;SVASR[UNIMOD:7]ATVLQK;SVASR[UNIMOD:7]ATVLQK;SVASR[UNIMOD:7]ATVLQK;SVASR[UNIMOD:7]ATVLQK;SVASR[UNIMOD:7]ATVLQK;SVASR[UNIMOD:7]ATVLQK;SVASR[UNIMOD:7]ATVLQK;SVASR[UNIMOD:7]ATVLQK;SVASR[UNIMOD:7]ATVLQK;SVASR[UNIMOD:7]ATVLQK;SVASR[UNIMOD:7]ATVLQK;SVASR[UNIMOD:7]ATVLQK;SVASR[UNIMOD:7]ATVLQK;SVASR[UNIMOD:7]ATVLQK;SVASR[UNIMOD:7]ATVLQK;SVASR[UNIMOD:7]ATVLQK;SVASR[UNIMOD:7]ATVLQK;SVASR[UNIMOD:7]ATVLQK;SVASR[UNIMOD:7]ATVLQK;SVASR[UNIMOD:7]ATVLQK;SVASR[UNIMOD:7]ATVLQK;SVASR[UNIMOD:7]ATVLQK;SVASR[UNIMOD:7]ATVLQK;SVASR[UNIMOD:7]ATVLQK;SVASR[UNIMOD:7]ATVLQK;SVASR[UNIMOD:7]ATVLQK;SVASR[UNIMOD:7]ATVLQK;SVASR[UNIMOD:7]ATVLQK	KSVASrATVLQ	0	5682883380	6480344826	3644549380	2444225512	0	2890292435	4668560510	2410983926	2765333054	3619680892	2708522052	0	1938709600	3958410492	3.55573e+09	1624744752	2923371455	4.31054e+09	3956889908
P04844_R366	EVEGDNRYIANTVELrVKISTEVGITNVDLS	P04844;P04844;P04844;P04844;P04844;P04844;P04844;P04844;P04844;P04844	RPN2	YIANTVELR[UNIMOD:7]VK;YIANTVELR[UNIMOD:7]VK;YIANTVELR[UNIMOD:7]VK;YIANTVELR[UNIMOD:7]VK;YIANTVELR[UNIMOD:7]VK;YIANTVELR[UNIMOD:7]VK;YIANTVELR[UNIMOD:7]VK;YIANTVELR[UNIMOD:7]VK;YIANTVELR[UNIMOD:7]VK;YIANTVELR[UNIMOD:7]VK	NTVELrVKIST	0	0	0	0	0	0	0	0	0	0	0	0	0	0	0	0	0	0	254148392	122741196
P04844_R395	LSTVDKDQSIAPKTTrVTYPAKAKGTFIADS	P04844;P04844;P04844;P04844;P04844;P04844;P04844;P04844;P04844;P04844;P04844;P04844;P04844;P04844;P04844;P04844;P04844;P04844;P04844;P04844;P04844;P04844;P04844;P04844;P04844;P04844;P04844;P04844;P04844;P04844;P04844;P04844;P04844;P04844;P04844;P04844;P04844;P04844;P04844;P04844;P04844;P04844;P04844;P04844;P04844;P04844;P04844;P04844;P04844;P04844;P04844;P04844;P04844;P04844;P04844;P04844;P04844;P04844;P04844;P04844;P04844;P04844;P04844;P04844;P04844;P04844;P04844;P04844;P04844;P04844;P04844;P04844;P04844;P04844;P04844;P04844;P04844;P04844;P04844;P04844;P04844;P04844;P04844;P04844;P04844;P04844;P04844;P04844;P04844;P04844;P04844;P04844;P04844;P04844;P04844;P04844;P04844;P04844;P04844;P04844;P04844;P04844;P04844;P04844;P04844;P04844;P04844;P04844;P04844;P04844;P04844;P04844;P04844;P04844;P04844;P04844;P04844;P04844;P04844;P04844;P04844;P04844;P04844;P04844;P04844;P04844;P04844;P04844;P04844;P04844;P04844;P04844;P04844;P04844;P04844;P04844;P04844;P04844;P04844;P04844;P04844;P04844;P04844;P04844;P04844;P04844;P04844;P04844;P04844;P04844;P04844;P04844;P04844;P04844;P04844;P04844;P04844;P04844;P04844;P04844;P04844;P04844;P04844;P04844;P04844;P04844;P04844;P04844;P04844;P04844;P04844;P04844;P04844;P04844;P04844;P04844;P04844;P04844;P04844;P04844;P04844;P04844;P04844;P04844;P04844;P04844;P04844;P04844;P04844;P04844;P04844;P04844;P04844;P04844;P04844;P04844;P04844;P04844;P04844	RPN2	TTR[UNIMOD:7]VTYPAK;TTR[UNIMOD:7]VTYPAK;TTR[UNIMOD:7]VTYPAK;TTR[UNIMOD:7]VTYPAK;TTR[UNIMOD:7]VTYPAK;TTR[UNIMOD:7]VTYPAK;TTR[UNIMOD:7]VTYPAK;TTR[UNIMOD:7]VTYPAK;TTR[UNIMOD:7]VTYPAK;TTR[UNIMOD:7]VTYPAK;TTR[UNIMOD:7]VTYPAK;TTR[UNIMOD:7]VTYPAK;TTR[UNIMOD:7]VTYPAK;TTR[UNIMOD:7]VTYPAK;TTR[UNIMOD:7]VTYPAK;TTR[UNIMOD:7]VTYPAK;TTR[UNIMOD:7]VTYPAK;TTR[UNIMOD:7]VTYPAK;TTR[UNIMOD:7]VTYPAK;TTR[UNIMOD:7]VTYPAK;TTR[UNIMOD:7]VTYPAK;TTR[UNIMOD:7]VTYPAK;TTR[UNIMOD:7]VTYPAK;TTR[UNIMOD:7]VTYPAK;TTR[UNIMOD:7]VTYPAK;TTR[UNIMOD:7]VTYPAK;TTR[UNIMOD:7]VTYPAK;TTR[UNIMOD:7]VTYPAK;TTR[UNIMOD:7]VTYPAK;TTR[UNIMOD:7]VTYPAK;TTR[UNIMOD:7]VTYPAK;TTR[UNIMOD:7]VTYPAK;TTR[UNIMOD:7]VTYPAK;TTR[UNIMOD:7]VTYPAK;TTR[UNIMOD:7]VTYPAK;TTR[UNIMOD:7]VTYPAK;TTR[UNIMOD:7]VTYPAK;TTR[UNIMOD:7]VTYPAK;TTR[UNIMOD:7]VTYPAK;TTR[UNIMOD:7]VTYPAK;TTR[UNIMOD:7]VTYPAK;TTR[UNIMOD:7]VTYPAK;TTR[UNIMOD:7]VTYPAK;TTR[UNIMOD:7]VTYPAK;TTR[UNIMOD:7]VTYPAK;TTR[UNIMOD:7]VTYPAK;TTR[UNIMOD:7]VTYPAK;TTR[UNIMOD:7]VTYPAK;TTR[UNIMOD:7]VTYPAK;TTR[UNIMOD:7]VTYPAK;TTR[UNIMOD:7]VTYPAK;TTR[UNIMOD:7]VTYPAK;TTR[UNIMOD:7]VTYPAK;TTR[UNIMOD:7]VTYPAK;TTR[UNIMOD:7]VTYPAK;TTR[UNIMOD:7]VTYPAK;TTR[UNIMOD:7]VTYPAK;TTR[UNIMOD:7]VTYPAK;TTR[UNIMOD:7]VTYPAK;TTR[UNIMOD:7]VTYPAK;TTR[UNIMOD:7]VTYPAK;TTR[UNIMOD:7]VTYPAK;TTR[UNIMOD:7]VTYPAK;TTR[UNIMOD:7]VTYPAK;TTR[UNIMOD:7]VTYPAK;TTR[UNIMOD:7]VTYPAK;TTR[UNIMOD:7]VTYPAK;TTR[UNIMOD:7]VTYPAK;TTR[UNIMOD:7]VTYPAK;TTR[UNIMOD:7]VTYPAK;TTR[UNIMOD:7]VTYPAK;TTR[UNIMOD:7]VTYPAK;TTR[UNIMOD:7]VTYPAK;TTR[UNIMOD:7]VTYPAK;TTR[UNIMOD:7]VTYPAK;TTR[UNIMOD:7]VTYPAK;TTR[UNIMOD:7]VTYPAK;TTR[UNIMOD:7]VTYPAK;TTR[UNIMOD:7]VTYPAK;TTR[UNIMOD:7]VTYPAK;TTR[UNIMOD:7]VTYPAK;TTR[UNIMOD:7]VTYPAK;TTR[UNIMOD:7]VTYPAK;TTR[UNIMOD:7]VTYPAK;TTR[UNIMOD:7]VTYPAK;TTR[UNIMOD:7]VTYPAK;TTR[UNIMOD:7]VTYPAK;TTR[UNIMOD:7]VTYPAK;TTR[UNIMOD:7]VTYPAK;TTR[UNIMOD:7]VTYPAK;TTR[UNIMOD:7]VTYPAK;TTR[UNIMOD:7]VTYPAK;TTR[UNIMOD:7]VTYPAK;TTR[UNIMOD:7]VTYPAK;TTR[UNIMOD:7]VTYPAK;TTR[UNIMOD:7]VTYPAK;TTR[UNIMOD:7]VTYPAK;TTR[UNIMOD:7]VTYPAK;TTR[UNIMOD:7]VTYPAK;TTR[UNIMOD:7]VTYPAK;TTR[UNIMOD:7]VTYPAK;TTR[UNIMOD:7]VTYPAK;TTR[UNIMOD:7]VTYPAK;TTR[UNIMOD:7]VTYPAK;TTR[UNIMOD:7]VTYPAK;TTR[UNIMOD:7]VTYPAK;TTR[UNIMOD:7]VTYPAK;TTR[UNIMOD:7]VTYPAK;TTR[UNIMOD:7]VTYPAK;TTR[UNIMOD:7]VTYPAK;TTR[UNIMOD:7]VTYPAK;TTR[UNIMOD:7]VTYPAK;TTR[UNIMOD:7]VTYPAK;TTR[UNIMOD:7]VTYPAK;TTR[UNIMOD:7]VTYPAK;TTR[UNIMOD:7]VTYPAK;TTR[UNIMOD:7]VTYPAK;TTR[UNIMOD:7]VTYPAK;TTR[UNIMOD:7]VTYPAK;TTR[UNIMOD:7]VTYPAK;TTR[UNIMOD:7]VTYPAK;TTR[UNIMOD:7]VTYPAK;TTR[UNIMOD:7]VTYPAK;TTR[UNIMOD:7]VTYPAK;TTR[UNIMOD:7]VTYPAK;TTR[UNIMOD:7]VTYPAK;TTR[UNIMOD:7]VTYPAK;TTR[UNIMOD:7]VTYPAK;TTR[UNIMOD:7]VTYPAK;TTR[UNIMOD:7]VTYPAK;TTR[UNIMOD:7]VTYPAK;TTR[UNIMOD:7]VTYPAK;TTR[UNIMOD:7]VTYPAK;TTR[UNIMOD:7]VTYPAK;TTR[UNIMOD:7]VTYPAK;TTR[UNIMOD:7]VTYPAK;TTR[UNIMOD:7]VTYPAK;TTR[UNIMOD:7]VTYPAK;TTR[UNIMOD:7]VTYPAK;TTR[UNIMOD:7]VTYPAK;TTR[UNIMOD:7]VTYPAK;TTR[UNIMOD:7]VTYPAK;TTR[UNIMOD:7]VTYPAK;TTR[UNIMOD:7]VTYPAK;TTR[UNIMOD:7]VTYPAK;TTR[UNIMOD:7]VTYPAK;TTR[UNIMOD:7]VTYPAK;TTR[UNIMOD:7]VTYPAK;TTR[UNIMOD:7]VTYPAK;TTR[UNIMOD:7]VTYPAK;TTR[UNIMOD:7]VTYPAK;TTR[UNIMOD:7]VTYPAK;TTR[UNIMOD:7]VTYPAK;TTR[UNIMOD:7]VTYPAK;TTR[UNIMOD:7]VTYPAK;TTR[UNIMOD:7]VTYPAK;TTR[UNIMOD:7]VTYPAK;TTR[UNIMOD:7]VTYPAK;TTR[UNIMOD:7]VTYPAK;TTR[UNIMOD:7]VTYPAK;TTR[UNIMOD:7]VTYPAK;TTR[UNIMOD:7]VTYPAK;TTR[UNIMOD:7]VTYPAK;TTR[UNIMOD:7]VTYPAK;TTR[UNIMOD:7]VTYPAK;TTR[UNIMOD:7]VTYPAK;TTR[UNIMOD:7]VTYPAK;TTR[UNIMOD:7]VTYPAK;TTR[UNIMOD:7]VTYPAK;TTR[UNIMOD:7]VTYPAK;TTR[UNIMOD:7]VTYPAK;TTR[UNIMOD:7]VTYPAK;TTR[UNIMOD:7]VTYPAK;TTR[UNIMOD:7]VTYPAK;TTR[UNIMOD:7]VTYPAK;TTR[UNIMOD:7]VTYPAK;TTR[UNIMOD:7]VTYPAK;TTR[UNIMOD:7]VTYPAK;TTR[UNIMOD:7]VTYPAK;TTR[UNIMOD:7]VTYPAK;TTR[UNIMOD:7]VTYPAK;TTR[UNIMOD:7]VTYPAK;TTR[UNIMOD:7]VTYPAK;TTR[UNIMOD:7]VTYPAK;TTR[UNIMOD:7]VTYPAK;TTR[UNIMOD:7]VTYPAK;TTR[UNIMOD:7]VTYPAK;TTR[UNIMOD:7]VTYPAK;TTR[UNIMOD:7]VTYPAK;TTR[UNIMOD:7]VTYPAK;TTR[UNIMOD:7]VTYPAK;TTR[UNIMOD:7]VTYPAK;TTR[UNIMOD:7]VTYPAK;TTR[UNIMOD:7]VTYPAK;TTR[UNIMOD:7]VTYPAK;TTR[UNIMOD:7]VTYPAK;TTR[UNIMOD:7]VTYPAK;TTR[UNIMOD:7]VTYPAK;TTR[UNIMOD:7]VTYPAK	APKTTrVTYPA	0	8264926124	9574345528	1993224088	988765768	0	707204236	1486002788	5.75713e+08	1.04886e+09	860217032	892249876	0	657444169	1.82552e+09	1.54373e+09	1.29938e+09	1.53378e+09	1533343071	2117843597
P04844_R468	PDNKNVYKFELDTSErKIEFDSASGTYTLYL	P04844;P04844;P04844;P04844;P04844;P04844;P04844;P04844;P04844;P04844;P04844;P04844;P04844;P04844;P04844;P04844;P04844;P04844;P04844;P04844;P04844;P04844;P04844;P04844;P04844;P04844;P04844;P04844;P04844;P04844;P04844;P04844;P04844;P04844;P04844;P04844;P04844;P04844;P04844;P04844;P04844;P04844;P04844;P04844;P04844;P04844;P04844;P04844;P04844;P04844;P04844;P04844;P04844;P04844;P04844;P04844;P04844;P04844;P04844;P04844;P04844;P04844;P04844;P04844;P04844;P04844;P04844;P04844;P04844;P04844;P04844;P04844;P04844;P04844;P04844;P04844;P04844;P04844;P04844;P04844;P04844;P04844;P04844;P04844;P04844;P04844;P04844	RPN2	FELDTSER[UNIMOD:7]K;FELDTSER[UNIMOD:7]K;FELDTSER[UNIMOD:7]K;FELDTSER[UNIMOD:7]K;FELDTSER[UNIMOD:7]K;FELDTSER[UNIMOD:7]K;FELDTSER[UNIMOD:7]K;FELDTSER[UNIMOD:7]K;FELDTSER[UNIMOD:7]K;FELDTSER[UNIMOD:7]K;FELDTSER[UNIMOD:7]K;FELDTSER[UNIMOD:7]K;FELDTSER[UNIMOD:7]K;FELDTSER[UNIMOD:7]K;FELDTSER[UNIMOD:7]K;FELDTSER[UNIMOD:7]K;FELDTSER[UNIMOD:7]K;FELDTSER[UNIMOD:7]K;FELDTSER[UNIMOD:7]K;FELDTSER[UNIMOD:7]K;FELDTSER[UNIMOD:7]K;FELDTSER[UNIMOD:7]K;FELDTSER[UNIMOD:7]K;FELDTSER[UNIMOD:7]K;FELDTSER[UNIMOD:7]K;FELDTSER[UNIMOD:7]K;FELDTSER[UNIMOD:7]K;FELDTSER[UNIMOD:7]K;FELDTSER[UNIMOD:7]K;FELDTSER[UNIMOD:7]K;FELDTSER[UNIMOD:7]K;FELDTSER[UNIMOD:7]K;FELDTSER[UNIMOD:7]K;FELDTSER[UNIMOD:7]K;FELDTSER[UNIMOD:7]K;FELDTSER[UNIMOD:7]K;FELDTSER[UNIMOD:7]K;FELDTSER[UNIMOD:7]K;FELDTSER[UNIMOD:7]K;FELDTSER[UNIMOD:7]K;FELDTSER[UNIMOD:7]K;FELDTSER[UNIMOD:7]K;FELDTSER[UNIMOD:7]K;FELDTSER[UNIMOD:7]K;FELDTSER[UNIMOD:7]K;FELDTSER[UNIMOD:7]K;FELDTSER[UNIMOD:7]K;FELDTSER[UNIMOD:7]K;FELDTSER[UNIMOD:7]K;FELDTSER[UNIMOD:7]K;FELDTSER[UNIMOD:7]K;FELDTSER[UNIMOD:7]K;FELDTSER[UNIMOD:7]K;FELDTSER[UNIMOD:7]K;FELDTSER[UNIMOD:7]K;FELDTSER[UNIMOD:7]K;FELDTSER[UNIMOD:7]K;FELDTSER[UNIMOD:7]K;FELDTSER[UNIMOD:7]K;FELDTSER[UNIMOD:7]K;FELDTSER[UNIMOD:7]K;FELDTSER[UNIMOD:7]K;FELDTSER[UNIMOD:7]K;FELDTSER[UNIMOD:7]K;FELDTSER[UNIMOD:7]K;FELDTSER[UNIMOD:7]K;FELDTSER[UNIMOD:7]K;FELDTSER[UNIMOD:7]K;FELDTSER[UNIMOD:7]K;FELDTSER[UNIMOD:7]K;FELDTSER[UNIMOD:7]K;FELDTSER[UNIMOD:7]K;FELDTSER[UNIMOD:7]K;FELDTSER[UNIMOD:7]K;FELDTSER[UNIMOD:7]K;FELDTSER[UNIMOD:7]K;FELDTSER[UNIMOD:7]K;FELDTSER[UNIMOD:7]K;FELDTSER[UNIMOD:7]K;FELDTSER[UNIMOD:7]K;FELDTSER[UNIMOD:7]K;FELDTSER[UNIMOD:7]K;FELDTSER[UNIMOD:7]K;FELDTSER[UNIMOD:7]K;FELDTSER[UNIMOD:7]K;FELDTSER[UNIMOD:7]K;NVYKFELDTSER[UNIMOD:7]K	LDTSErKIEFD	0	4.9366e+09	3137122856	0	0	0	0	1032866024	0	0	0	0	0	0	1334039077	878901707	0	0	1503916932	1838672422
P04844_R531	SQNLFTPKQEIQHLFrEPEKRPPTVVSNTFT	P04844;P04844;P04844;P04844;P04844;P04844;P04844;P04844;P04844;P04844;P04844;P04844;P04844;P04844;P04844;P04844;P04844;P04844;P04844;P04844;P04844;P04844;P04844;P04844;P04844;P04844;P04844;P04844;P04844;P04844;P04844;P04844;P04844;P04844;P04844;P04844;P04844;P04844;P04844;P04844;P04844;P04844;P04844;P04844;P04844;P04844;P04844;P04844;P04844;P04844;P04844;P04844;P04844;P04844;P04844;P04844;P04844;P04844;P04844;P04844;P04844;P04844;P04844;P04844;P04844;P04844;P04844;P04844;P04844;P04844;P04844;P04844;P04844;P04844;P04844;P04844;P04844;P04844;P04844;P04844;P04844;P04844;P04844;P04844;P04844;P04844;P04844;P04844;P04844;P04844;P04844;P04844;P04844;P04844;P04844;P04844;P04844;P04844;P04844;P04844;P04844;P04844;P04844;P04844;P04844;P04844;P04844;P04844;P04844;P04844;P04844;P04844;P04844;P04844;P04844;P04844;P04844;P04844;P04844;P04844;P04844;P04844;P04844;P04844;P04844;P04844;P04844;P04844;P04844;P04844;P04844;P04844;P04844;P04844;P04844;P04844;P04844;P04844;P04844;P04844;P04844;P04844;P04844;P04844;P04844;P04844;P04844;P04844;P04844;P04844;P04844;P04844;P04844;P04844;P04844;P04844;P04844;P04844;P04844;P04844;P04844;P04844;P04844;P04844;P04844;P04844;P04844;P04844;P04844;P04844;P04844;P04844;P04844;P04844;P04844;P04844;P04844;P04844;P04844;P04844;P04844;P04844;P04844;P04844;P04844;P04844;P04844;P04844;P04844;P04844;P04844;P04844;P04844;P04844;P04844;P04844;P04844;P04844;P04844;P04844;P04844;P04844;P04844;P04844;P04844;P04844;P04844;P04844;P04844;P04844;P04844;P04844;P04844;P04844;P04844;P04844;P04844;P04844;P04844;P04844;P04844;P04844;P04844;P04844;P04844;P04844;P04844;P04844;P04844;P04844;P04844;P04844;P04844;P04844;P04844;P04844;P04844;P04844;P04844;P04844;P04844;P04844;P04844;P04844;P04844;P04844;P04844;P04844;P04844;P04844;P04844;P04844;P04844;P04844;P04844;P04844;P04844;P04844;P04844;P04844;P04844;P04844;P04844;P04844;P04844;P04844;P04844;P04844;P04844;P04844;P04844;P04844;P04844;P04844;P04844;P04844;P04844;P04844;P04844;P04844;P04844;P04844;P04844;P04844;P04844;P04844;P04844;P04844;P04844;P04844;P04844;P04844;P04844;P04844;P04844;P04844	RPN2	QEIQHLFR[UNIMOD:7]EPEK;QEIQHLFR[UNIMOD:7]EPEK;QEIQHLFR[UNIMOD:7]EPEK;QEIQHLFR[UNIMOD:7]EPEK;QEIQHLFR[UNIMOD:7]EPEK;QEIQHLFR[UNIMOD:7]EPEK;QEIQHLFR[UNIMOD:7]EPEK;QEIQHLFR[UNIMOD:7]EPEK;QEIQHLFR[UNIMOD:7]EPEK;QEIQHLFR[UNIMOD:7]EPEK;QEIQHLFR[UNIMOD:7]EPEK;QEIQHLFR[UNIMOD:7]EPEK;QEIQHLFR[UNIMOD:7]EPEK;QEIQHLFR[UNIMOD:7]EPEK;QEIQHLFR[UNIMOD:7]EPEK;QEIQHLFR[UNIMOD:7]EPEK;QEIQHLFR[UNIMOD:7]EPEK;QEIQHLFR[UNIMOD:7]EPEK;QEIQHLFR[UNIMOD:7]EPEK;QEIQHLFR[UNIMOD:7]EPEK;QEIQHLFR[UNIMOD:7]EPEK;QEIQHLFR[UNIMOD:7]EPEK;QEIQHLFR[UNIMOD:7]EPEK;QEIQHLFR[UNIMOD:7]EPEK;QEIQHLFR[UNIMOD:7]EPEK;QEIQHLFR[UNIMOD:7]EPEK;QEIQHLFR[UNIMOD:7]EPEK;QEIQHLFR[UNIMOD:7]EPEK;QEIQHLFR[UNIMOD:7]EPEK;QEIQHLFR[UNIMOD:7]EPEK;QEIQHLFR[UNIMOD:7]EPEK;QEIQHLFR[UNIMOD:7]EPEK;QEIQHLFR[UNIMOD:7]EPEK;QEIQHLFR[UNIMOD:7]EPEK;QEIQHLFR[UNIMOD:7]EPEK;QEIQHLFR[UNIMOD:7]EPEK;QEIQHLFR[UNIMOD:7]EPEK;QEIQHLFR[UNIMOD:7]EPEK;QEIQHLFR[UNIMOD:7]EPEK;QEIQHLFR[UNIMOD:7]EPEK;QEIQHLFR[UNIMOD:7]EPEK;QEIQHLFR[UNIMOD:7]EPEK;QEIQHLFR[UNIMOD:7]EPEK;QEIQHLFR[UNIMOD:7]EPEK;QEIQHLFR[UNIMOD:7]EPEK;QEIQHLFR[UNIMOD:7]EPEK;QEIQHLFR[UNIMOD:7]EPEK;QEIQHLFR[UNIMOD:7]EPEK;QEIQHLFR[UNIMOD:7]EPEK;QEIQHLFR[UNIMOD:7]EPEK;QEIQHLFR[UNIMOD:7]EPEK;QEIQHLFR[UNIMOD:7]EPEK;QEIQHLFR[UNIMOD:7]EPEK;QEIQHLFR[UNIMOD:7]EPEK;QEIQHLFR[UNIMOD:7]EPEK;QEIQHLFR[UNIMOD:7]EPEK;QEIQHLFR[UNIMOD:7]EPEK;QEIQHLFR[UNIMOD:7]EPEK;QEIQHLFR[UNIMOD:7]EPEK;QEIQHLFR[UNIMOD:7]EPEK;QEIQHLFR[UNIMOD:7]EPEK;QEIQHLFR[UNIMOD:7]EPEK;QEIQHLFR[UNIMOD:7]EPEK;QEIQHLFR[UNIMOD:7]EPEK;QEIQHLFR[UNIMOD:7]EPEK;QEIQHLFR[UNIMOD:7]EPEK;QEIQHLFR[UNIMOD:7]EPEK;QEIQHLFR[UNIMOD:7]EPEK;QEIQHLFR[UNIMOD:7]EPEK;QEIQHLFR[UNIMOD:7]EPEK;QEIQHLFR[UNIMOD:7]EPEK;QEIQHLFR[UNIMOD:7]EPEK;QEIQHLFR[UNIMOD:7]EPEK;QEIQHLFR[UNIMOD:7]EPEK;QEIQHLFR[UNIMOD:7]EPEK;QEIQHLFR[UNIMOD:7]EPEK;QEIQHLFR[UNIMOD:7]EPEK;QEIQHLFR[UNIMOD:7]EPEK;QEIQHLFR[UNIMOD:7]EPEK;QEIQHLFR[UNIMOD:7]EPEK;QEIQHLFR[UNIMOD:7]EPEK;QEIQHLFR[UNIMOD:7]EPEK;QEIQHLFR[UNIMOD:7]EPEK;QEIQHLFR[UNIMOD:7]EPEK;QEIQHLFR[UNIMOD:7]EPEK;QEIQHLFR[UNIMOD:7]EPEK;QEIQHLFR[UNIMOD:7]EPEK;QEIQHLFR[UNIMOD:7]EPEK;QEIQHLFR[UNIMOD:7]EPEK;QEIQHLFR[UNIMOD:7]EPEK;QEIQHLFR[UNIMOD:7]EPEK;QEIQHLFR[UNIMOD:7]EPEK;QEIQHLFR[UNIMOD:7]EPEK;QEIQHLFR[UNIMOD:7]EPEK;QEIQHLFR[UNIMOD:7]EPEK;QEIQHLFR[UNIMOD:7]EPEK;QEIQHLFR[UNIMOD:7]EPEK;QEIQHLFR[UNIMOD:7]EPEK;QEIQHLFR[UNIMOD:7]EPEK;QEIQHLFR[UNIMOD:7]EPEK;QEIQHLFR[UNIMOD:7]EPEK;QEIQHLFR[UNIMOD:7]EPEK;QEIQHLFR[UNIMOD:7]EPEK;QEIQHLFR[UNIMOD:7]EPEK;QEIQHLFR[UNIMOD:7]EPEK;QEIQHLFR[UNIMOD:7]EPEK;QEIQHLFR[UNIMOD:7]EPEK;QEIQHLFR[UNIMOD:7]EPEK;QEIQHLFR[UNIMOD:7]EPEK;QEIQHLFR[UNIMOD:7]EPEK;QEIQHLFR[UNIMOD:7]EPEK;QEIQHLFR[UNIMOD:7]EPEK;QEIQHLFR[UNIMOD:7]EPEK;QEIQHLFR[UNIMOD:7]EPEK;QEIQHLFR[UNIMOD:7]EPEK;QEIQHLFR[UNIMOD:7]EPEK;QEIQHLFR[UNIMOD:7]EPEK;QEIQHLFR[UNIMOD:7]EPEK;QEIQHLFR[UNIMOD:7]EPEK;QEIQHLFR[UNIMOD:7]EPEK;QEIQHLFR[UNIMOD:7]EPEK;QEIQHLFR[UNIMOD:7]EPEK;QEIQHLFR[UNIMOD:7]EPEK;QEIQHLFR[UNIMOD:7]EPEK;QEIQHLFR[UNIMOD:7]EPEK;QEIQHLFR[UNIMOD:7]EPEK;QEIQHLFR[UNIMOD:7]EPEK;QEIQHLFR[UNIMOD:7]EPEK;QEIQHLFR[UNIMOD:7]EPEK;QEIQHLFR[UNIMOD:7]EPEK;QEIQHLFR[UNIMOD:7]EPEK;QEIQHLFR[UNIMOD:7]EPEK;QEIQHLFR[UNIMOD:7]EPEK;QEIQHLFR[UNIMOD:7]EPEK;QEIQHLFR[UNIMOD:7]EPEK;QEIQHLFR[UNIMOD:7]EPEK;QEIQHLFR[UNIMOD:7]EPEK;QEIQHLFR[UNIMOD:7]EPEK;QEIQHLFR[UNIMOD:7]EPEK;QEIQHLFR[UNIMOD:7]EPEK;QEIQHLFR[UNIMOD:7]EPEK;QEIQHLFR[UNIMOD:7]EPEK;QEIQHLFR[UNIMOD:7]EPEK;QEIQHLFR[UNIMOD:7]EPEK;QEIQHLFR[UNIMOD:7]EPEK;QEIQHLFR[UNIMOD:7]EPEK;QEIQHLFR[UNIMOD:7]EPEK;QEIQHLFR[UNIMOD:7]EPEK;QEIQHLFR[UNIMOD:7]EPEK;QEIQHLFR[UNIMOD:7]EPEK;QEIQHLFR[UNIMOD:7]EPEK;QEIQHLFR[UNIMOD:7]EPEK;QEIQHLFR[UNIMOD:7]EPEK;QEIQHLFR[UNIMOD:7]EPEK;QEIQHLFR[UNIMOD:7]EPEK;QEIQHLFR[UNIMOD:7]EPEK;QEIQHLFR[UNIMOD:7]EPEK;QEIQHLFR[UNIMOD:7]EPEK;QEIQHLFR[UNIMOD:7]EPEK;QEIQHLFR[UNIMOD:7]EPEK;QEIQHLFR[UNIMOD:7]EPEK;QEIQHLFR[UNIMOD:7]EPEK;QEIQHLFR[UNIMOD:7]EPEK;QEIQHLFR[UNIMOD:7]EPEK;QEIQHLFR[UNIMOD:7]EPEK;QEIQHLFR[UNIMOD:7]EPEK;QEIQHLFR[UNIMOD:7]EPEK;QEIQHLFR[UNIMOD:7]EPEK;QEIQHLFR[UNIMOD:7]EPEK;QEIQHLFR[UNIMOD:7]EPEK;QEIQHLFR[UNIMOD:7]EPEK;QEIQHLFR[UNIMOD:7]EPEK;QEIQHLFR[UNIMOD:7]EPEK;QEIQHLFR[UNIMOD:7]EPEK;QEIQHLFR[UNIMOD:7]EPEK;QEIQHLFR[UNIMOD:7]EPEK;QEIQHLFR[UNIMOD:7]EPEK;QEIQHLFR[UNIMOD:7]EPEK;QEIQHLFR[UNIMOD:7]EPEK;QEIQHLFR[UNIMOD:7]EPEK;QEIQHLFR[UNIMOD:7]EPEK;QEIQHLFR[UNIMOD:7]EPEK;QEIQHLFR[UNIMOD:7]EPEK;QEIQHLFR[UNIMOD:7]EPEK;QEIQHLFR[UNIMOD:7]EPEK;QEIQHLFR[UNIMOD:7]EPEK;QEIQHLFR[UNIMOD:7]EPEK;QEIQHLFR[UNIMOD:7]EPEK;QEIQHLFR[UNIMOD:7]EPEK;QEIQHLFR[UNIMOD:7]EPEK;QEIQHLFR[UNIMOD:7]EPEK;QEIQHLFR[UNIMOD:7]EPEK;QEIQHLFR[UNIMOD:7]EPEK;QEIQHLFR[UNIMOD:7]EPEK;QEIQHLFR[UNIMOD:7]EPEK;QEIQHLFR[UNIMOD:7]EPEK;QEIQHLFR[UNIMOD:7]EPEK;QEIQHLFR[UNIMOD:7]EPEK;QEIQHLFR[UNIMOD:7]EPEK;QEIQHLFR[UNIMOD:7]EPEK;QEIQHLFR[UNIMOD:7]EPEK;QEIQHLFR[UNIMOD:7]EPEK;QEIQHLFR[UNIMOD:7]EPEK;QEIQHLFR[UNIMOD:7]EPEK;QEIQHLFR[UNIMOD:7]EPEK;QEIQHLFR[UNIMOD:7]EPEK;QEIQHLFR[UNIMOD:7]EPEK;QEIQHLFR[UNIMOD:7]EPEK;QEIQHLFR[UNIMOD:7]EPEK;QEIQHLFR[UNIMOD:7]EPEK;QEIQHLFR[UNIMOD:7]EPEK;QEIQHLFR[UNIMOD:7]EPEK;QEIQHLFR[UNIMOD:7]EPEK;QEIQHLFR[UNIMOD:7]EPEK;QEIQHLFR[UNIMOD:7]EPEK;QEIQHLFR[UNIMOD:7]EPEK;QEIQHLFR[UNIMOD:7]EPEK;QEIQHLFR[UNIMOD:7]EPEK;QEIQHLFR[UNIMOD:7]EPEK;QEIQHLFR[UNIMOD:7]EPEK;QEIQHLFR[UNIMOD:7]EPEK;QEIQHLFR[UNIMOD:7]EPEK;QEIQHLFR[UNIMOD:7]EPEK;QEIQHLFR[UNIMOD:7]EPEK;QEIQHLFR[UNIMOD:7]EPEK;QEIQHLFR[UNIMOD:7]EPEK;QEIQHLFR[UNIMOD:7]EPEK;QEIQHLFR[UNIMOD:7]EPEK;QEIQHLFR[UNIMOD:7]EPEK;QEIQHLFR[UNIMOD:7]EPEK;QEIQHLFR[UNIMOD:7]EPEK;QEIQHLFR[UNIMOD:7]EPEK;QEIQHLFR[UNIMOD:7]EPEK;QEIQHLFR[UNIMOD:7]EPEK;QEIQHLFR[UNIMOD:7]EPEK;QEIQHLFR[UNIMOD:7]EPEK;QEIQHLFR[UNIMOD:7]EPEK;QEIQHLFR[UNIMOD:7]EPEK;QEIQHLFR[UNIMOD:7]EPEK;QEIQHLFR[UNIMOD:7]EPEK;QEIQHLFR[UNIMOD:7]EPEK;QEIQHLFR[UNIMOD:7]EPEK;QEIQHLFR[UNIMOD:7]EPEK;QEIQHLFR[UNIMOD:7]EPEK;QEIQHLFR[UNIMOD:7]EPEK;QEIQHLFR[UNIMOD:7]EPEK;QEIQHLFR[UNIMOD:7]EPEK;QEIQHLFR[UNIMOD:7]EPEK;QEIQHLFR[UNIMOD:7]EPEK;QEIQHLFR[UNIMOD:7]EPEK;QEIQHLFR[UNIMOD:7]EPEK;QEIQHLFR[UNIMOD:7]EPEK;QEIQHLFR[UNIMOD:7]EPEK;QEIQHLFR[UNIMOD:7]EPEK;QEIQHLFR[UNIMOD:7]EPEK;QEIQHLFR[UNIMOD:7]EPEK;QEIQHLFR[UNIMOD:7]EPEK;QEIQHLFR[UNIMOD:7]EPEK;QEIQHLFR[UNIMOD:7]EPEK;QEIQHLFR[UNIMOD:7]EPEK;QEIQHLFR[UNIMOD:7]EPEK;QEIQHLFR[UNIMOD:7]EPEK;QEIQHLFR[UNIMOD:7]EPEK;QEIQHLFR[UNIMOD:7]EPEK;QEIQHLFR[UNIMOD:7]EPEK;QEIQHLFR[UNIMOD:7]EPEK;QEIQHLFR[UNIMOD:7]EPEK;QEIQHLFR[UNIMOD:7]EPEK;QEIQHLFR[UNIMOD:7]EPEK;QEIQHLFR[UNIMOD:7]EPEK;QEIQHLFR[UNIMOD:7]EPEK;QEIQHLFR[UNIMOD:7]EPEK;QEIQHLFR[UNIMOD:7]EPEK;QEIQHLFR[UNIMOD:7]EPEK;QEIQHLFR[UNIMOD:7]EPEK;QEIQHLFR[UNIMOD:7]EPEK;QEIQHLFR[UNIMOD:7]EPEK;QEIQHLFR[UNIMOD:7]EPEK;QEIQHLFR[UNIMOD:7]EPEK;QEIQHLFR[UNIMOD:7]EPEK;QEIQHLFR[UNIMOD:7]EPEK;QEIQHLFR[UNIMOD:7]EPEK;QEIQHLFR[UNIMOD:7]EPEK;QEIQHLFR[UNIMOD:7]EPEK;QEIQHLFR[UNIMOD:7]EPEK;QEIQHLFR[UNIMOD:7]EPEK;QEIQHLFR[UNIMOD:7]EPEK;QEIQHLFR[UNIMOD:7]EPEK;QEIQHLFR[UNIMOD:7]EPEK;QEIQHLFR[UNIMOD:7]EPEK;QEIQHLFR[UNIMOD:7]EPEK;QEIQHLFR[UNIMOD:7]EPEK;QEIQHLFR[UNIMOD:7]EPEK;QEIQHLFR[UNIMOD:7]EPEK;QEIQHLFR[UNIMOD:7]EPEK;QEIQHLFR[UNIMOD:7]EPEK	IQHLFrEPEKR	0	10714881100	8233555960	7259251770	2581417124	0	3587850080	4005802448	1801697238	2907834380	3686585368	2462511152	0	805277320	4191616820	3131494783	397477900	1507772566	4902697106	4881855484
P04899_R100	VKAMGNLQIDFADPSrADDARQLFALSCTAE	P04899;P04899;P04899;P04899;P04899;P04899;P04899;P04899;P04899;P04899;P04899;P04899;P04899;P04899;P04899;P04899;P04899;P04899;P04899;P04899;P04899;P04899;P04899;P04899;P04899;P04899;P04899;P04899;P04899;P04899;P04899;P04899;P04899;P04899;P04899;P04899;P04899;P04899;P04899;P04899;P04899;P04899;P04899;P04899;P04899;P04899;P04899;P04899;P04899;P04899;P04899;P04899;P04899;P04899;P04899;P04899;P04899;P04899;P04899;P04899;P04899	GNAI2;GNAI2B	AMGNLQIDFADPSR[UNIMOD:7]ADDAR;AMGNLQIDFADPSR[UNIMOD:7]ADDAR;AMGNLQIDFADPSR[UNIMOD:7]ADDAR;AMGNLQIDFADPSR[UNIMOD:7]ADDAR;AMGNLQIDFADPSR[UNIMOD:7]ADDAR;AMGNLQIDFADPSR[UNIMOD:7]ADDAR;AMGNLQIDFADPSR[UNIMOD:7]ADDAR;AMGNLQIDFADPSR[UNIMOD:7]ADDAR;AMGNLQIDFADPSR[UNIMOD:7]ADDAR;AMGNLQIDFADPSR[UNIMOD:7]ADDAR;AMGNLQIDFADPSR[UNIMOD:7]ADDAR;AMGNLQIDFADPSR[UNIMOD:7]ADDAR;AMGNLQIDFADPSR[UNIMOD:7]ADDAR;AMGNLQIDFADPSR[UNIMOD:7]ADDAR;AMGNLQIDFADPSR[UNIMOD:7]ADDAR;AMGNLQIDFADPSR[UNIMOD:7]ADDAR;AMGNLQIDFADPSR[UNIMOD:7]ADDAR;AMGNLQIDFADPSR[UNIMOD:7]ADDAR;AMGNLQIDFADPSR[UNIMOD:7]ADDAR;AMGNLQIDFADPSR[UNIMOD:7]ADDAR;AMGNLQIDFADPSR[UNIMOD:7]ADDAR;AMGNLQIDFADPSR[UNIMOD:7]ADDAR;AMGNLQIDFADPSR[UNIMOD:7]ADDAR;AMGNLQIDFADPSR[UNIMOD:7]ADDAR;AMGNLQIDFADPSR[UNIMOD:7]ADDAR;AMGNLQIDFADPSR[UNIMOD:7]ADDAR;AMGNLQIDFADPSR[UNIMOD:7]ADDAR;AMGNLQIDFADPSR[UNIMOD:7]ADDAR;AMGNLQIDFADPSR[UNIMOD:7]ADDAR;AMGNLQIDFADPSR[UNIMOD:7]ADDAR;AMGNLQIDFADPSR[UNIMOD:7]ADDAR;AMGNLQIDFADPSR[UNIMOD:7]ADDAR;AMGNLQIDFADPSR[UNIMOD:7]ADDAR;AMGNLQIDFADPSR[UNIMOD:7]ADDAR;AMGNLQIDFADPSR[UNIMOD:7]ADDAR;AMGNLQIDFADPSR[UNIMOD:7]ADDAR;AMGNLQIDFADPSR[UNIMOD:7]ADDAR;AMGNLQIDFADPSR[UNIMOD:7]ADDAR;AMGNLQIDFADPSR[UNIMOD:7]ADDAR;AMGNLQIDFADPSR[UNIMOD:7]ADDAR;AMGNLQIDFADPSR[UNIMOD:7]ADDAR;AMGNLQIDFADPSR[UNIMOD:7]ADDAR;AMGNLQIDFADPSR[UNIMOD:7]ADDAR;AMGNLQIDFADPSR[UNIMOD:7]ADDAR;AMGNLQIDFADPSR[UNIMOD:7]ADDAR;AMGNLQIDFADPSR[UNIMOD:7]ADDAR;AMGNLQIDFADPSR[UNIMOD:7]ADDAR;AMGNLQIDFADPSR[UNIMOD:7]ADDAR;AMGNLQIDFADPSR[UNIMOD:7]ADDAR;AMGNLQIDFADPSR[UNIMOD:7]ADDAR;AMGNLQIDFADPSR[UNIMOD:7]ADDAR;AMGNLQIDFADPSR[UNIMOD:7]ADDAR;AMGNLQIDFADPSR[UNIMOD:7]ADDAR;AMGNLQIDFADPSR[UNIMOD:7]ADDAR;AMGNLQIDFADPSR[UNIMOD:7]ADDAR;AMGNLQIDFADPSR[UNIMOD:7]ADDAR;AMGNLQIDFADPSR[UNIMOD:7]ADDAR;AMGNLQIDFADPSR[UNIMOD:7]ADDAR;AMGNLQIDFADPSR[UNIMOD:7]ADDAR;AMGNLQIDFADPSR[UNIMOD:7]ADDAR;AMGNLQIDFADPSR[UNIMOD:7]ADDAR	FADPSrADDAR	0	0	0	678123395	68294746	0	48891463	2.70114e+08	0	80644240	209154873	86241252	0	49269903	0	74049657	0	178896761	89518170	0
P04899_R145	RLWADHGVQACFGRSrEYQLNDSAAYYLNDL	P04899;P04899;P04899;P04899;P04899;P04899;P04899;P04899;P04899;P04899;P04899;P04899;P04899;P04899;P04899;P04899;P04899;P04899;P04899;P04899;P04899;P04899;P04899;P04899;P04899;P04899;P04899;P04899;P04899;P04899;P04899;P04899;P04899;P04899;P04899;P04899;P04899;P04899;P04899;P04899;P04899;P04899;P04899;P04899;P04899;P04899;P04899;P04899;P04899;P04899;P04899;P04899;P04899;P04899;P04899;P04899;P04899;P04899;P04899;P04899;P04899;P04899;P04899;P04899;P04899;P04899;P04899;P04899;P04899;P04899;P04899;P04899;P04899;P04899;P04899;P04899;P04899;P04899;P04899;P04899;P04899;P04899;P04899;P04899;P04899;P04899;P04899;P04899;P04899;P04899	GNAI2;GNAI2B	SR[UNIMOD:7]EYQLNDSAAYYLNDLER;SR[UNIMOD:7]EYQLNDSAAYYLNDLER;SR[UNIMOD:7]EYQLNDSAAYYLNDLER;SR[UNIMOD:7]EYQLNDSAAYYLNDLER;SR[UNIMOD:7]EYQLNDSAAYYLNDLER;SR[UNIMOD:7]EYQLNDSAAYYLNDLER;SR[UNIMOD:7]EYQLNDSAAYYLNDLER;SR[UNIMOD:7]EYQLNDSAAYYLNDLER;SR[UNIMOD:7]EYQLNDSAAYYLNDLER;SR[UNIMOD:7]EYQLNDSAAYYLNDLER;SR[UNIMOD:7]EYQLNDSAAYYLNDLER;SR[UNIMOD:7]EYQLNDSAAYYLNDLER;SR[UNIMOD:7]EYQLNDSAAYYLNDLER;SR[UNIMOD:7]EYQLNDSAAYYLNDLER;SR[UNIMOD:7]EYQLNDSAAYYLNDLER;SR[UNIMOD:7]EYQLNDSAAYYLNDLER;SR[UNIMOD:7]EYQLNDSAAYYLNDLER;SR[UNIMOD:7]EYQLNDSAAYYLNDLER;SR[UNIMOD:7]EYQLNDSAAYYLNDLER;SR[UNIMOD:7]EYQLNDSAAYYLNDLER;SR[UNIMOD:7]EYQLNDSAAYYLNDLER;SR[UNIMOD:7]EYQLNDSAAYYLNDLER;SR[UNIMOD:7]EYQLNDSAAYYLNDLER;SR[UNIMOD:7]EYQLNDSAAYYLNDLER;SR[UNIMOD:7]EYQLNDSAAYYLNDLER;SR[UNIMOD:7]EYQLNDSAAYYLNDLER;SR[UNIMOD:7]EYQLNDSAAYYLNDLER;SR[UNIMOD:7]EYQLNDSAAYYLNDLER;SR[UNIMOD:7]EYQLNDSAAYYLNDLER;SR[UNIMOD:7]EYQLNDSAAYYLNDLER;SR[UNIMOD:7]EYQLNDSAAYYLNDLER;SR[UNIMOD:7]EYQLNDSAAYYLNDLER;SR[UNIMOD:7]EYQLNDSAAYYLNDLER;SR[UNIMOD:7]EYQLNDSAAYYLNDLER;SR[UNIMOD:7]EYQLNDSAAYYLNDLER;SR[UNIMOD:7]EYQLNDSAAYYLNDLER;SR[UNIMOD:7]EYQLNDSAAYYLNDLER;SR[UNIMOD:7]EYQLNDSAAYYLNDLER;SR[UNIMOD:7]EYQLNDSAAYYLNDLER;SR[UNIMOD:7]EYQLNDSAAYYLNDLER;SR[UNIMOD:7]EYQLNDSAAYYLNDLER;SR[UNIMOD:7]EYQLNDSAAYYLNDLER;SR[UNIMOD:7]EYQLNDSAAYYLNDLER;SR[UNIMOD:7]EYQLNDSAAYYLNDLER;SR[UNIMOD:7]EYQLNDSAAYYLNDLER;SR[UNIMOD:7]EYQLNDSAAYYLNDLER;SR[UNIMOD:7]EYQLNDSAAYYLNDLER;SR[UNIMOD:7]EYQLNDSAAYYLNDLER;SR[UNIMOD:7]EYQLNDSAAYYLNDLER;SR[UNIMOD:7]EYQLNDSAAYYLNDLER;SR[UNIMOD:7]EYQLNDSAAYYLNDLER;SR[UNIMOD:7]EYQLNDSAAYYLNDLER;SR[UNIMOD:7]EYQLNDSAAYYLNDLER;SR[UNIMOD:7]EYQLNDSAAYYLNDLER;SR[UNIMOD:7]EYQLNDSAAYYLNDLER;SR[UNIMOD:7]EYQLNDSAAYYLNDLER;SR[UNIMOD:7]EYQLNDSAAYYLNDLER;SR[UNIMOD:7]EYQLNDSAAYYLNDLER;SR[UNIMOD:7]EYQLNDSAAYYLNDLER;SR[UNIMOD:7]EYQLNDSAAYYLNDLER;SR[UNIMOD:7]EYQLNDSAAYYLNDLER;SR[UNIMOD:7]EYQLNDSAAYYLNDLER;SR[UNIMOD:7]EYQLNDSAAYYLNDLER;SR[UNIMOD:7]EYQLNDSAAYYLNDLER;SR[UNIMOD:7]EYQLNDSAAYYLNDLER;SR[UNIMOD:7]EYQLNDSAAYYLNDLER;SR[UNIMOD:7]EYQLNDSAAYYLNDLER;SR[UNIMOD:7]EYQLNDSAAYYLNDLER;SR[UNIMOD:7]EYQLNDSAAYYLNDLER;SR[UNIMOD:7]EYQLNDSAAYYLNDLER;SR[UNIMOD:7]EYQLNDSAAYYLNDLER;SR[UNIMOD:7]EYQLNDSAAYYLNDLER;SR[UNIMOD:7]EYQLNDSAAYYLNDLER;SR[UNIMOD:7]EYQLNDSAAYYLNDLER;SR[UNIMOD:7]EYQLNDSAAYYLNDLER;SR[UNIMOD:7]EYQLNDSAAYYLNDLER;SR[UNIMOD:7]EYQLNDSAAYYLNDLER;SR[UNIMOD:7]EYQLNDSAAYYLNDLER;SR[UNIMOD:7]EYQLNDSAAYYLNDLER;SR[UNIMOD:7]EYQLNDSAAYYLNDLER;SR[UNIMOD:7]EYQLNDSAAYYLNDLER;SR[UNIMOD:7]EYQLNDSAAYYLNDLER;SR[UNIMOD:7]EYQLNDSAAYYLNDLER;SR[UNIMOD:7]EYQLNDSAAYYLNDLER;SR[UNIMOD:7]EYQLNDSAAYYLNDLER;SR[UNIMOD:7]EYQLNDSAAYYLNDLER;SR[UNIMOD:7]EYQLNDSAAYYLNDLER;SR[UNIMOD:7]EYQLNDSAAYYLNDLER;SR[UNIMOD:7]EYQLNDSAAYYLNDLER;SR[UNIMOD:7]EYQLNDSAAYYLNDLER	CFGRSrEYQLN	0	0	0	423191485	1055107958	0	392033623	64828221	707321299	241358220	303097113	164794069	0	391565291	0	0	258580734	414520194	0	0
P04920_R637	LLRSVAHFQRQMLKKrEEQGRLLPTGAGLEP	P04920;P04920;P04920;P04920;P04920;P04920;P04920;P04920;P04920;P04920;P04920;P04920;P04920;P04920;P04920;P04920;P04920;P04920;P04920;P04920;P04920;P04920;P04920;P04920;P04920;P04920;P04920;P04920;P04920;P04920;P04920;P04920;P04920;P04920;P04920;P04920;P04920;P04920;P04920;P04920;P04920;P04920;P04920;P04920;P04920;P04920;P04920;P04920;P04920;P04920;P04920;P04920;P04920;P04920;P04920;P04920;P04920;P04920;P04920;P04920;P04920;P04920;P04920;P04920;P04920;P04920;P04920;P04920;P04920;P04920;P04920;P04920;P04920;P04920;P04920;P04920;P04920;P04920;P04920;P04920;P04920;P04920;P04920;P04920;P04920;P04920;P04920;P04920;P04920;P04920;P04920;P04920;P04920;P04920;P04920;P04920;P04920;P04920;P04920;P04920;P04920;P04920;P04920;P04920;P04920;P04920;P04920;P04920;P04920;P04920;P04920;P04920;P04920;P04920;P04920;P04920;P04920;P04920;P04920;P04920;P04920;P04920;P04920;P04920;P04920;P04920;P04920;P04920;P04920;P04920;P04920;P04920;P04920;P04920;P04920;P04920;P04920;P04920;P04920;P04920;P04920;P04920;P04920;P04920;P04920;P04920;P04920	SLC4A2;AE2;EPB3L1;HKB3;MPB3L	KR[UNIMOD:7]EEQGR[UNIMOD:7]LLPTGAGLEPK;KR[UNIMOD:7]EEQGR[UNIMOD:7]LLPTGAGLEPK;KR[UNIMOD:7]EEQGR[UNIMOD:7]LLPTGAGLEPK;KR[UNIMOD:7]EEQGR[UNIMOD:7]LLPTGAGLEPK;KR[UNIMOD:7]EEQGR[UNIMOD:7]LLPTGAGLEPK;KR[UNIMOD:7]EEQGR[UNIMOD:7]LLPTGAGLEPK;KR[UNIMOD:7]EEQGR[UNIMOD:7]LLPTGAGLEPK;KR[UNIMOD:7]EEQGR[UNIMOD:7]LLPTGAGLEPK;KR[UNIMOD:7]EEQGR[UNIMOD:7]LLPTGAGLEPK;KR[UNIMOD:7]EEQGR[UNIMOD:7]LLPTGAGLEPK;KR[UNIMOD:7]EEQGR[UNIMOD:7]LLPTGAGLEPK;KR[UNIMOD:7]EEQGR[UNIMOD:7]LLPTGAGLEPK;KR[UNIMOD:7]EEQGR[UNIMOD:7]LLPTGAGLEPK;KR[UNIMOD:7]EEQGR[UNIMOD:7]LLPTGAGLEPK;KR[UNIMOD:7]EEQGR[UNIMOD:7]LLPTGAGLEPK;KR[UNIMOD:7]EEQGR[UNIMOD:7]LLPTGAGLEPK;KR[UNIMOD:7]EEQGR[UNIMOD:7]LLPTGAGLEPK;KR[UNIMOD:7]EEQGR[UNIMOD:7]LLPTGAGLEPK;KR[UNIMOD:7]EEQGR[UNIMOD:7]LLPTGAGLEPK;KR[UNIMOD:7]EEQGR[UNIMOD:7]LLPTGAGLEPK;KR[UNIMOD:7]EEQGR[UNIMOD:7]LLPTGAGLEPK;KR[UNIMOD:7]EEQGR[UNIMOD:7]LLPTGAGLEPK;KR[UNIMOD:7]EEQGR[UNIMOD:7]LLPTGAGLEPK;KR[UNIMOD:7]EEQGR[UNIMOD:7]LLPTGAGLEPK;KR[UNIMOD:7]EEQGR[UNIMOD:7]LLPTGAGLEPK;KR[UNIMOD:7]EEQGR[UNIMOD:7]LLPTGAGLEPK;KR[UNIMOD:7]EEQGR[UNIMOD:7]LLPTGAGLEPK;KR[UNIMOD:7]EEQGR[UNIMOD:7]LLPTGAGLEPK;KR[UNIMOD:7]EEQGR[UNIMOD:7]LLPTGAGLEPK;KR[UNIMOD:7]EEQGR[UNIMOD:7]LLPTGAGLEPK;KR[UNIMOD:7]EEQGR[UNIMOD:7]LLPTGAGLEPK;KR[UNIMOD:7]EEQGR[UNIMOD:7]LLPTGAGLEPK;KR[UNIMOD:7]EEQGR[UNIMOD:7]LLPTGAGLEPK;KR[UNIMOD:7]EEQGR[UNIMOD:7]LLPTGAGLEPK;KR[UNIMOD:7]EEQGR[UNIMOD:7]LLPTGAGLEPK;KR[UNIMOD:7]EEQGR[UNIMOD:7]LLPTGAGLEPK;KR[UNIMOD:7]EEQGR[UNIMOD:7]LLPTGAGLEPK;KR[UNIMOD:7]EEQGR[UNIMOD:7]LLPTGAGLEPK;KR[UNIMOD:7]EEQGR[UNIMOD:7]LLPTGAGLEPK;KR[UNIMOD:7]EEQGR[UNIMOD:7]LLPTGAGLEPK;KR[UNIMOD:7]EEQGR[UNIMOD:7]LLPTGAGLEPK;KR[UNIMOD:7]EEQGR[UNIMOD:7]LLPTGAGLEPK;KR[UNIMOD:7]EEQGR[UNIMOD:7]LLPTGAGLEPK;KR[UNIMOD:7]EEQGR[UNIMOD:7]LLPTGAGLEPK;KR[UNIMOD:7]EEQGR[UNIMOD:7]LLPTGAGLEPK;KR[UNIMOD:7]EEQGR[UNIMOD:7]LLPTGAGLEPK;KR[UNIMOD:7]EEQGR[UNIMOD:7]LLPTGAGLEPK;KR[UNIMOD:7]EEQGR[UNIMOD:7]LLPTGAGLEPK;KR[UNIMOD:7]EEQGR[UNIMOD:7]LLPTGAGLEPK;KR[UNIMOD:7]EEQGR[UNIMOD:7]LLPTGAGLEPK;KR[UNIMOD:7]EEQGR[UNIMOD:7]LLPTGAGLEPK;KR[UNIMOD:7]EEQGR[UNIMOD:7]LLPTGAGLEPK;KR[UNIMOD:7]EEQGR[UNIMOD:7]LLPTGAGLEPK;KR[UNIMOD:7]EEQGR[UNIMOD:7]LLPTGAGLEPK;KR[UNIMOD:7]EEQGR[UNIMOD:7]LLPTGAGLEPK;KR[UNIMOD:7]EEQGR[UNIMOD:7]LLPTGAGLEPK;KR[UNIMOD:7]EEQGR[UNIMOD:7]LLPTGAGLEPK;KR[UNIMOD:7]EEQGR[UNIMOD:7]LLPTGAGLEPK;KR[UNIMOD:7]EEQGR[UNIMOD:7]LLPTGAGLEPK;KR[UNIMOD:7]EEQGR[UNIMOD:7]LLPTGAGLEPK;KR[UNIMOD:7]EEQGR[UNIMOD:7]LLPTGAGLEPK;KR[UNIMOD:7]EEQGR[UNIMOD:7]LLPTGAGLEPK;KR[UNIMOD:7]EEQGR[UNIMOD:7]LLPTGAGLEPK;KR[UNIMOD:7]EEQGR[UNIMOD:7]LLPTGAGLEPK;KR[UNIMOD:7]EEQGR[UNIMOD:7]LLPTGAGLEPK;KR[UNIMOD:7]EEQGR[UNIMOD:7]LLPTGAGLEPK;KR[UNIMOD:7]EEQGR[UNIMOD:7]LLPTGAGLEPK;KR[UNIMOD:7]EEQGR[UNIMOD:7]LLPTGAGLEPK;KR[UNIMOD:7]EEQGR[UNIMOD:7]LLPTGAGLEPK;KR[UNIMOD:7]EEQGR[UNIMOD:7]LLPTGAGLEPK;KR[UNIMOD:7]EEQGR[UNIMOD:7]LLPTGAGLEPK;KR[UNIMOD:7]EEQGR[UNIMOD:7]LLPTGAGLEPK;KR[UNIMOD:7]EEQGR[UNIMOD:7]LLPTGAGLEPK;KR[UNIMOD:7]EEQGR[UNIMOD:7]LLPTGAGLEPK;KR[UNIMOD:7]EEQGR[UNIMOD:7]LLPTGAGLEPK;KR[UNIMOD:7]EEQGR[UNIMOD:7]LLPTGAGLEPK;KR[UNIMOD:7]EEQGR[UNIMOD:7]LLPTGAGLEPK;KR[UNIMOD:7]EEQGR[UNIMOD:7]LLPTGAGLEPK;KR[UNIMOD:7]EEQGR[UNIMOD:7]LLPTGAGLEPK;KR[UNIMOD:7]EEQGR[UNIMOD:7]LLPTGAGLEPK;KR[UNIMOD:7]EEQGR[UNIMOD:7]LLPTGAGLEPK;KR[UNIMOD:7]EEQGR[UNIMOD:7]LLPTGAGLEPK;KR[UNIMOD:7]EEQGR[UNIMOD:7]LLPTGAGLEPK;KR[UNIMOD:7]EEQGR[UNIMOD:7]LLPTGAGLEPK;KR[UNIMOD:7]EEQGR[UNIMOD:7]LLPTGAGLEPK;KR[UNIMOD:7]EEQGR[UNIMOD:7]LLPTGAGLEPK;KR[UNIMOD:7]EEQGR[UNIMOD:7]LLPTGAGLEPK;KR[UNIMOD:7]EEQGR[UNIMOD:7]LLPTGAGLEPK;KR[UNIMOD:7]EEQGR[UNIMOD:7]LLPTGAGLEPK;KR[UNIMOD:7]EEQGR[UNIMOD:7]LLPTGAGLEPK;KR[UNIMOD:7]EEQGR[UNIMOD:7]LLPTGAGLEPK;KR[UNIMOD:7]EEQGR[UNIMOD:7]LLPTGAGLEPK;KR[UNIMOD:7]EEQGR[UNIMOD:7]LLPTGAGLEPK;KR[UNIMOD:7]EEQGR[UNIMOD:7]LLPTGAGLEPK;KR[UNIMOD:7]EEQGR[UNIMOD:7]LLPTGAGLEPK;KR[UNIMOD:7]EEQGR[UNIMOD:7]LLPTGAGLEPK;KR[UNIMOD:7]EEQGR[UNIMOD:7]LLPTGAGLEPK;KR[UNIMOD:7]EEQGR[UNIMOD:7]LLPTGAGLEPK;KR[UNIMOD:7]EEQGR[UNIMOD:7]LLPTGAGLEPK;KR[UNIMOD:7]EEQGR[UNIMOD:7]LLPTGAGLEPK;KR[UNIMOD:7]EEQGR[UNIMOD:7]LLPTGAGLEPK;KR[UNIMOD:7]EEQGR[UNIMOD:7]LLPTGAGLEPK;KR[UNIMOD:7]EEQGR[UNIMOD:7]LLPTGAGLEPK;KR[UNIMOD:7]EEQGR[UNIMOD:7]LLPTGAGLEPK;KR[UNIMOD:7]EEQGR[UNIMOD:7]LLPTGAGLEPK;KR[UNIMOD:7]EEQGR[UNIMOD:7]LLPTGAGLEPK;KR[UNIMOD:7]EEQGR[UNIMOD:7]LLPTGAGLEPK;KR[UNIMOD:7]EEQGR[UNIMOD:7]LLPTGAGLEPK;KR[UNIMOD:7]EEQGR[UNIMOD:7]LLPTGAGLEPK;KR[UNIMOD:7]EEQGR[UNIMOD:7]LLPTGAGLEPK;KR[UNIMOD:7]EEQGR[UNIMOD:7]LLPTGAGLEPK;KR[UNIMOD:7]EEQGR[UNIMOD:7]LLPTGAGLEPK;KR[UNIMOD:7]EEQGR[UNIMOD:7]LLPTGAGLEPK;KR[UNIMOD:7]EEQGR[UNIMOD:7]LLPTGAGLEPK;KR[UNIMOD:7]EEQGR[UNIMOD:7]LLPTGAGLEPK;KR[UNIMOD:7]EEQGR[UNIMOD:7]LLPTGAGLEPK;KR[UNIMOD:7]EEQGR[UNIMOD:7]LLPTGAGLEPK;KR[UNIMOD:7]EEQGR[UNIMOD:7]LLPTGAGLEPK;KR[UNIMOD:7]EEQGR[UNIMOD:7]LLPTGAGLEPK;KR[UNIMOD:7]EEQGR[UNIMOD:7]LLPTGAGLEPK;KR[UNIMOD:7]EEQGR[UNIMOD:7]LLPTGAGLEPK;KR[UNIMOD:7]EEQGR[UNIMOD:7]LLPTGAGLEPK;KR[UNIMOD:7]EEQGR[UNIMOD:7]LLPTGAGLEPK;KR[UNIMOD:7]EEQGR[UNIMOD:7]LLPTGAGLEPK;KR[UNIMOD:7]EEQGR[UNIMOD:7]LLPTGAGLEPK;KR[UNIMOD:7]EEQGR[UNIMOD:7]LLPTGAGLEPK;KR[UNIMOD:7]EEQGR[UNIMOD:7]LLPTGAGLEPK;KR[UNIMOD:7]EEQGR[UNIMOD:7]LLPTGAGLEPK;KR[UNIMOD:7]EEQGR[UNIMOD:7]LLPTGAGLEPK;KR[UNIMOD:7]EEQGR[UNIMOD:7]LLPTGAGLEPK;KR[UNIMOD:7]EEQGR[UNIMOD:7]LLPTGAGLEPK;KR[UNIMOD:7]EEQGR[UNIMOD:7]LLPTGAGLEPK;KR[UNIMOD:7]EEQGR[UNIMOD:7]LLPTGAGLEPK;KR[UNIMOD:7]EEQGR[UNIMOD:7]LLPTGAGLEPK;KR[UNIMOD:7]EEQGR[UNIMOD:7]LLPTGAGLEPK;KR[UNIMOD:7]EEQGR[UNIMOD:7]LLPTGAGLEPK;KR[UNIMOD:7]EEQGR[UNIMOD:7]LLPTGAGLEPK;KR[UNIMOD:7]EEQGR[UNIMOD:7]LLPTGAGLEPK;KR[UNIMOD:7]EEQGR[UNIMOD:7]LLPTGAGLEPK;KR[UNIMOD:7]EEQGR[UNIMOD:7]LLPTGAGLEPK;KR[UNIMOD:7]EEQGR[UNIMOD:7]LLPTGAGLEPK;KR[UNIMOD:7]EEQGR[UNIMOD:7]LLPTGAGLEPK;KR[UNIMOD:7]EEQGR[UNIMOD:7]LLPTGAGLEPK;KR[UNIMOD:7]EEQGR[UNIMOD:7]LLPTGAGLEPK;KR[UNIMOD:7]EEQGR[UNIMOD:7]LLPTGAGLEPK;KR[UNIMOD:7]EEQGR[UNIMOD:7]LLPTGAGLEPK;KR[UNIMOD:7]EEQGR[UNIMOD:7]LLPTGAGLEPK	QMLKKrEEQGR	468373754	0	0	922959542	1320532970	3109978920	769691460	304621192	944951512	795562533	489914997	950571850	1151577100	1054917045	0	0	1035793877	0	91932191	0
P04920_R642	AHFQRQMLKKREEQGrLLPTGAGLEPKSAQD	P04920;P04920;P04920;P04920;P04920;P04920;P04920;P04920;P04920;P04920;P04920;P04920;P04920;P04920;P04920;P04920;P04920;P04920;P04920;P04920;P04920;P04920;P04920;P04920;P04920;P04920;P04920;P04920;P04920;P04920;P04920;P04920;P04920;P04920;P04920;P04920;P04920;P04920;P04920;P04920;P04920;P04920;P04920;P04920;P04920;P04920;P04920;P04920;P04920;P04920;P04920;P04920;P04920;P04920;P04920;P04920;P04920;P04920;P04920;P04920;P04920;P04920;P04920;P04920;P04920;P04920;P04920;P04920;P04920;P04920;P04920;P04920;P04920;P04920;P04920;P04920;P04920;P04920;P04920;P04920;P04920;P04920;P04920;P04920;P04920;P04920;P04920;P04920;P04920;P04920;P04920;P04920;P04920;P04920;P04920;P04920;P04920;P04920;P04920;P04920;P04920;P04920;P04920;P04920;P04920;P04920;P04920;P04920;P04920;P04920;P04920;P04920;P04920;P04920;P04920;P04920;P04920;P04920;P04920;P04920;P04920;P04920;P04920;P04920;P04920;P04920;P04920;P04920;P04920;P04920;P04920;P04920;P04920;P04920;P04920;P04920;P04920;P04920;P04920;P04920;P04920;P04920;P04920;P04920;P04920;P04920;P04920	SLC4A2;AE2;EPB3L1;HKB3;MPB3L	KR[UNIMOD:7]EEQGR[UNIMOD:7]LLPTGAGLEPK;KR[UNIMOD:7]EEQGR[UNIMOD:7]LLPTGAGLEPK;KR[UNIMOD:7]EEQGR[UNIMOD:7]LLPTGAGLEPK;KR[UNIMOD:7]EEQGR[UNIMOD:7]LLPTGAGLEPK;KR[UNIMOD:7]EEQGR[UNIMOD:7]LLPTGAGLEPK;KR[UNIMOD:7]EEQGR[UNIMOD:7]LLPTGAGLEPK;KR[UNIMOD:7]EEQGR[UNIMOD:7]LLPTGAGLEPK;KR[UNIMOD:7]EEQGR[UNIMOD:7]LLPTGAGLEPK;KR[UNIMOD:7]EEQGR[UNIMOD:7]LLPTGAGLEPK;KR[UNIMOD:7]EEQGR[UNIMOD:7]LLPTGAGLEPK;KR[UNIMOD:7]EEQGR[UNIMOD:7]LLPTGAGLEPK;KR[UNIMOD:7]EEQGR[UNIMOD:7]LLPTGAGLEPK;KR[UNIMOD:7]EEQGR[UNIMOD:7]LLPTGAGLEPK;KR[UNIMOD:7]EEQGR[UNIMOD:7]LLPTGAGLEPK;KR[UNIMOD:7]EEQGR[UNIMOD:7]LLPTGAGLEPK;KR[UNIMOD:7]EEQGR[UNIMOD:7]LLPTGAGLEPK;KR[UNIMOD:7]EEQGR[UNIMOD:7]LLPTGAGLEPK;KR[UNIMOD:7]EEQGR[UNIMOD:7]LLPTGAGLEPK;KR[UNIMOD:7]EEQGR[UNIMOD:7]LLPTGAGLEPK;KR[UNIMOD:7]EEQGR[UNIMOD:7]LLPTGAGLEPK;KR[UNIMOD:7]EEQGR[UNIMOD:7]LLPTGAGLEPK;KR[UNIMOD:7]EEQGR[UNIMOD:7]LLPTGAGLEPK;KR[UNIMOD:7]EEQGR[UNIMOD:7]LLPTGAGLEPK;KR[UNIMOD:7]EEQGR[UNIMOD:7]LLPTGAGLEPK;KR[UNIMOD:7]EEQGR[UNIMOD:7]LLPTGAGLEPK;KR[UNIMOD:7]EEQGR[UNIMOD:7]LLPTGAGLEPK;KR[UNIMOD:7]EEQGR[UNIMOD:7]LLPTGAGLEPK;KR[UNIMOD:7]EEQGR[UNIMOD:7]LLPTGAGLEPK;KR[UNIMOD:7]EEQGR[UNIMOD:7]LLPTGAGLEPK;KR[UNIMOD:7]EEQGR[UNIMOD:7]LLPTGAGLEPK;KR[UNIMOD:7]EEQGR[UNIMOD:7]LLPTGAGLEPK;KR[UNIMOD:7]EEQGR[UNIMOD:7]LLPTGAGLEPK;KR[UNIMOD:7]EEQGR[UNIMOD:7]LLPTGAGLEPK;KR[UNIMOD:7]EEQGR[UNIMOD:7]LLPTGAGLEPK;KR[UNIMOD:7]EEQGR[UNIMOD:7]LLPTGAGLEPK;KR[UNIMOD:7]EEQGR[UNIMOD:7]LLPTGAGLEPK;KR[UNIMOD:7]EEQGR[UNIMOD:7]LLPTGAGLEPK;KR[UNIMOD:7]EEQGR[UNIMOD:7]LLPTGAGLEPK;KR[UNIMOD:7]EEQGR[UNIMOD:7]LLPTGAGLEPK;KR[UNIMOD:7]EEQGR[UNIMOD:7]LLPTGAGLEPK;KR[UNIMOD:7]EEQGR[UNIMOD:7]LLPTGAGLEPK;KR[UNIMOD:7]EEQGR[UNIMOD:7]LLPTGAGLEPK;KR[UNIMOD:7]EEQGR[UNIMOD:7]LLPTGAGLEPK;KR[UNIMOD:7]EEQGR[UNIMOD:7]LLPTGAGLEPK;KR[UNIMOD:7]EEQGR[UNIMOD:7]LLPTGAGLEPK;KR[UNIMOD:7]EEQGR[UNIMOD:7]LLPTGAGLEPK;KR[UNIMOD:7]EEQGR[UNIMOD:7]LLPTGAGLEPK;KR[UNIMOD:7]EEQGR[UNIMOD:7]LLPTGAGLEPK;KR[UNIMOD:7]EEQGR[UNIMOD:7]LLPTGAGLEPK;KR[UNIMOD:7]EEQGR[UNIMOD:7]LLPTGAGLEPK;KR[UNIMOD:7]EEQGR[UNIMOD:7]LLPTGAGLEPK;KR[UNIMOD:7]EEQGR[UNIMOD:7]LLPTGAGLEPK;KR[UNIMOD:7]EEQGR[UNIMOD:7]LLPTGAGLEPK;KR[UNIMOD:7]EEQGR[UNIMOD:7]LLPTGAGLEPK;KR[UNIMOD:7]EEQGR[UNIMOD:7]LLPTGAGLEPK;KR[UNIMOD:7]EEQGR[UNIMOD:7]LLPTGAGLEPK;KR[UNIMOD:7]EEQGR[UNIMOD:7]LLPTGAGLEPK;KR[UNIMOD:7]EEQGR[UNIMOD:7]LLPTGAGLEPK;KR[UNIMOD:7]EEQGR[UNIMOD:7]LLPTGAGLEPK;KR[UNIMOD:7]EEQGR[UNIMOD:7]LLPTGAGLEPK;KR[UNIMOD:7]EEQGR[UNIMOD:7]LLPTGAGLEPK;KR[UNIMOD:7]EEQGR[UNIMOD:7]LLPTGAGLEPK;KR[UNIMOD:7]EEQGR[UNIMOD:7]LLPTGAGLEPK;KR[UNIMOD:7]EEQGR[UNIMOD:7]LLPTGAGLEPK;KR[UNIMOD:7]EEQGR[UNIMOD:7]LLPTGAGLEPK;KR[UNIMOD:7]EEQGR[UNIMOD:7]LLPTGAGLEPK;KR[UNIMOD:7]EEQGR[UNIMOD:7]LLPTGAGLEPK;KR[UNIMOD:7]EEQGR[UNIMOD:7]LLPTGAGLEPK;KR[UNIMOD:7]EEQGR[UNIMOD:7]LLPTGAGLEPK;KR[UNIMOD:7]EEQGR[UNIMOD:7]LLPTGAGLEPK;KR[UNIMOD:7]EEQGR[UNIMOD:7]LLPTGAGLEPK;KR[UNIMOD:7]EEQGR[UNIMOD:7]LLPTGAGLEPK;KR[UNIMOD:7]EEQGR[UNIMOD:7]LLPTGAGLEPK;KR[UNIMOD:7]EEQGR[UNIMOD:7]LLPTGAGLEPK;KR[UNIMOD:7]EEQGR[UNIMOD:7]LLPTGAGLEPK;KR[UNIMOD:7]EEQGR[UNIMOD:7]LLPTGAGLEPK;KR[UNIMOD:7]EEQGR[UNIMOD:7]LLPTGAGLEPK;KR[UNIMOD:7]EEQGR[UNIMOD:7]LLPTGAGLEPK;KR[UNIMOD:7]EEQGR[UNIMOD:7]LLPTGAGLEPK;KR[UNIMOD:7]EEQGR[UNIMOD:7]LLPTGAGLEPK;KR[UNIMOD:7]EEQGR[UNIMOD:7]LLPTGAGLEPK;KR[UNIMOD:7]EEQGR[UNIMOD:7]LLPTGAGLEPK;KR[UNIMOD:7]EEQGR[UNIMOD:7]LLPTGAGLEPK;KR[UNIMOD:7]EEQGR[UNIMOD:7]LLPTGAGLEPK;KR[UNIMOD:7]EEQGR[UNIMOD:7]LLPTGAGLEPK;KR[UNIMOD:7]EEQGR[UNIMOD:7]LLPTGAGLEPK;KR[UNIMOD:7]EEQGR[UNIMOD:7]LLPTGAGLEPK;KR[UNIMOD:7]EEQGR[UNIMOD:7]LLPTGAGLEPK;KR[UNIMOD:7]EEQGR[UNIMOD:7]LLPTGAGLEPK;KR[UNIMOD:7]EEQGR[UNIMOD:7]LLPTGAGLEPK;KR[UNIMOD:7]EEQGR[UNIMOD:7]LLPTGAGLEPK;KR[UNIMOD:7]EEQGR[UNIMOD:7]LLPTGAGLEPK;KR[UNIMOD:7]EEQGR[UNIMOD:7]LLPTGAGLEPK;KR[UNIMOD:7]EEQGR[UNIMOD:7]LLPTGAGLEPK;KR[UNIMOD:7]EEQGR[UNIMOD:7]LLPTGAGLEPK;KR[UNIMOD:7]EEQGR[UNIMOD:7]LLPTGAGLEPK;KR[UNIMOD:7]EEQGR[UNIMOD:7]LLPTGAGLEPK;KR[UNIMOD:7]EEQGR[UNIMOD:7]LLPTGAGLEPK;KR[UNIMOD:7]EEQGR[UNIMOD:7]LLPTGAGLEPK;KR[UNIMOD:7]EEQGR[UNIMOD:7]LLPTGAGLEPK;KR[UNIMOD:7]EEQGR[UNIMOD:7]LLPTGAGLEPK;KR[UNIMOD:7]EEQGR[UNIMOD:7]LLPTGAGLEPK;KR[UNIMOD:7]EEQGR[UNIMOD:7]LLPTGAGLEPK;KR[UNIMOD:7]EEQGR[UNIMOD:7]LLPTGAGLEPK;KR[UNIMOD:7]EEQGR[UNIMOD:7]LLPTGAGLEPK;KR[UNIMOD:7]EEQGR[UNIMOD:7]LLPTGAGLEPK;KR[UNIMOD:7]EEQGR[UNIMOD:7]LLPTGAGLEPK;KR[UNIMOD:7]EEQGR[UNIMOD:7]LLPTGAGLEPK;KR[UNIMOD:7]EEQGR[UNIMOD:7]LLPTGAGLEPK;KR[UNIMOD:7]EEQGR[UNIMOD:7]LLPTGAGLEPK;KR[UNIMOD:7]EEQGR[UNIMOD:7]LLPTGAGLEPK;KR[UNIMOD:7]EEQGR[UNIMOD:7]LLPTGAGLEPK;KR[UNIMOD:7]EEQGR[UNIMOD:7]LLPTGAGLEPK;KR[UNIMOD:7]EEQGR[UNIMOD:7]LLPTGAGLEPK;KR[UNIMOD:7]EEQGR[UNIMOD:7]LLPTGAGLEPK;KR[UNIMOD:7]EEQGR[UNIMOD:7]LLPTGAGLEPK;KR[UNIMOD:7]EEQGR[UNIMOD:7]LLPTGAGLEPK;KR[UNIMOD:7]EEQGR[UNIMOD:7]LLPTGAGLEPK;KR[UNIMOD:7]EEQGR[UNIMOD:7]LLPTGAGLEPK;KR[UNIMOD:7]EEQGR[UNIMOD:7]LLPTGAGLEPK;KR[UNIMOD:7]EEQGR[UNIMOD:7]LLPTGAGLEPK;KR[UNIMOD:7]EEQGR[UNIMOD:7]LLPTGAGLEPK;KR[UNIMOD:7]EEQGR[UNIMOD:7]LLPTGAGLEPK;KR[UNIMOD:7]EEQGR[UNIMOD:7]LLPTGAGLEPK;KR[UNIMOD:7]EEQGR[UNIMOD:7]LLPTGAGLEPK;KR[UNIMOD:7]EEQGR[UNIMOD:7]LLPTGAGLEPK;KR[UNIMOD:7]EEQGR[UNIMOD:7]LLPTGAGLEPK;KR[UNIMOD:7]EEQGR[UNIMOD:7]LLPTGAGLEPK;KR[UNIMOD:7]EEQGR[UNIMOD:7]LLPTGAGLEPK;KR[UNIMOD:7]EEQGR[UNIMOD:7]LLPTGAGLEPK;KR[UNIMOD:7]EEQGR[UNIMOD:7]LLPTGAGLEPK;KR[UNIMOD:7]EEQGR[UNIMOD:7]LLPTGAGLEPK;KR[UNIMOD:7]EEQGR[UNIMOD:7]LLPTGAGLEPK;KR[UNIMOD:7]EEQGR[UNIMOD:7]LLPTGAGLEPK;KR[UNIMOD:7]EEQGR[UNIMOD:7]LLPTGAGLEPK;KR[UNIMOD:7]EEQGR[UNIMOD:7]LLPTGAGLEPK;KR[UNIMOD:7]EEQGR[UNIMOD:7]LLPTGAGLEPK;KR[UNIMOD:7]EEQGR[UNIMOD:7]LLPTGAGLEPK;KR[UNIMOD:7]EEQGR[UNIMOD:7]LLPTGAGLEPK;KR[UNIMOD:7]EEQGR[UNIMOD:7]LLPTGAGLEPK;KR[UNIMOD:7]EEQGR[UNIMOD:7]LLPTGAGLEPK;KR[UNIMOD:7]EEQGR[UNIMOD:7]LLPTGAGLEPK;KR[UNIMOD:7]EEQGR[UNIMOD:7]LLPTGAGLEPK;KR[UNIMOD:7]EEQGR[UNIMOD:7]LLPTGAGLEPK;KR[UNIMOD:7]EEQGR[UNIMOD:7]LLPTGAGLEPK;KR[UNIMOD:7]EEQGR[UNIMOD:7]LLPTGAGLEPK;KR[UNIMOD:7]EEQGR[UNIMOD:7]LLPTGAGLEPK	REEQGrLLPTG	468373754	0	0	922959542	1320532970	3109978920	769691460	304621192	944951512	795562533	489914997	950571850	1151577100	1054917045	0	0	1035793877	0	91932191	0
P04921_R123	ALQGDPALQDAGDSSrKEYFI__________	P04921;P04921;P04921;P04921;P04921;P04921;P04921;P04921	GYPC;GLPC;GPC	GTEFAESADAALQGDPALQDAGDSSR[UNIMOD:7]K;GTEFAESADAALQGDPALQDAGDSSR[UNIMOD:7]K;GTEFAESADAALQGDPALQDAGDSSR[UNIMOD:7]K;GTEFAESADAALQGDPALQDAGDSSR[UNIMOD:7]K;GTEFAESADAALQGDPALQDAGDSSR[UNIMOD:7]K;GTEFAESADAALQGDPALQDAGDSSR[UNIMOD:7]K;GTEFAESADAALQGDPALQDAGDSSR[UNIMOD:7]K;GTEFAESADAALQGDPALQDAGDSSR[UNIMOD:7]K	AGDSSrKEYFI	0	83525348	93978786	0	0	0	0	0	0	0	0	0	0	0	0	0	0	0	0	0
P05023_R1010	SLLIFVYDEVRKLIIrRRPGGWVEKETYY__	P05023;P05023;P05023;P05023;P05023;P05023;P05023;P05023;P05023	ATP1A1	LIIR[UNIMOD:7]R[UNIMOD:7]R[UNIMOD:7]PGGWVEK;LIIR[UNIMOD:7]R[UNIMOD:7]R[UNIMOD:7]PGGWVEK;LIIR[UNIMOD:7]R[UNIMOD:7]R[UNIMOD:7]PGGWVEK;LIIR[UNIMOD:7]R[UNIMOD:7]R[UNIMOD:7]PGGWVEK;LIIR[UNIMOD:7]R[UNIMOD:7]R[UNIMOD:7]PGGWVEK;LIIR[UNIMOD:7]R[UNIMOD:7]R[UNIMOD:7]PGGWVEK;LIIR[UNIMOD:7]R[UNIMOD:7]R[UNIMOD:7]PGGWVEK;LIIR[UNIMOD:7]R[UNIMOD:7]R[UNIMOD:7]PGGWVEK;LIIR[UNIMOD:7]R[UNIMOD:7]R[UNIMOD:7]PGGWVEK	RKLIIrRRPGG	0	588194044	0	0	0	0	0	0	0	0	0	0	0	0	0	0	0	0	0	110126314
P05023_R1011	LLIFVYDEVRKLIIRrRPGGWVEKETYY___	P05023;P05023;P05023;P05023;P05023;P05023;P05023;P05023;P05023;P05023;P05023;P05023;P05023;P05023;P05023;P05023;P05023;P05023;P05023;P05023;P05023;P05023;P05023;P05023;P05023;P05023;P05023;P05023;P05023;P05023;P05023;P05023;P05023;P05023;P05023;P05023;P05023	ATP1A1	R[UNIMOD:7]R[UNIMOD:7]PGGWVEK;R[UNIMOD:7]R[UNIMOD:7]PGGWVEK;LIIR[UNIMOD:7]R[UNIMOD:7]R[UNIMOD:7]PGGWVEK;R[UNIMOD:7]R[UNIMOD:7]PGGWVEK;R[UNIMOD:7]R[UNIMOD:7]PGGWVEK;LIIR[UNIMOD:7]R[UNIMOD:7]R[UNIMOD:7]PGGWVEK;LIIR[UNIMOD:7]R[UNIMOD:7]R[UNIMOD:7]PGGWVEK;R[UNIMOD:7]R[UNIMOD:7]PGGWVEK;R[UNIMOD:7]R[UNIMOD:7]PGGWVEK;LIIR[UNIMOD:7]R[UNIMOD:7]R[UNIMOD:7]PGGWVEK;R[UNIMOD:7]R[UNIMOD:7]PGGWVEK;LIIR[UNIMOD:7]R[UNIMOD:7]R[UNIMOD:7]PGGWVEK;R[UNIMOD:7]R[UNIMOD:7]PGGWVEK;R[UNIMOD:7]R[UNIMOD:7]PGGWVEK;R[UNIMOD:7]R[UNIMOD:7]PGGWVEK;R[UNIMOD:7]R[UNIMOD:7]PGGWVEK;R[UNIMOD:7]R[UNIMOD:7]PGGWVEK;R[UNIMOD:7]RPGGWVEK;R[UNIMOD:7]R[UNIMOD:7]PGGWVEK;R[UNIMOD:7]R[UNIMOD:7]PGGWVEK;R[UNIMOD:7]RPGGWVEK;R[UNIMOD:7]R[UNIMOD:7]PGGWVEK;R[UNIMOD:7]R[UNIMOD:7]PGGWVEK;LIIR[UNIMOD:7]R[UNIMOD:7]R[UNIMOD:7]PGGWVEK;R[UNIMOD:7]R[UNIMOD:7]PGGWVEK;R[UNIMOD:7]R[UNIMOD:7]PGGWVEK;R[UNIMOD:7]R[UNIMOD:7]PGGWVEK;R[UNIMOD:7]R[UNIMOD:7]PGGWVEK;R[UNIMOD:7]R[UNIMOD:7]PGGWVEK;LIIR[UNIMOD:7]R[UNIMOD:7]R[UNIMOD:7]PGGWVEK;R[UNIMOD:7]R[UNIMOD:7]PGGWVEK;R[UNIMOD:7]R[UNIMOD:7]PGGWVEK;LIIR[UNIMOD:7]R[UNIMOD:7]R[UNIMOD:7]PGGWVEK;R[UNIMOD:7]R[UNIMOD:7]PGGWVEK;R[UNIMOD:7]R[UNIMOD:7]PGGWVEK;R[UNIMOD:7]R[UNIMOD:7]PGGWVEK;LIIR[UNIMOD:7]R[UNIMOD:7]R[UNIMOD:7]PGGWVEK	KLIIRrRPGGW	0	1648547336	485341920	0	0	0	0	0	0	0	0	0	0	0	0	0	0	0	458019242	743401690
P05023_R1012	LIFVYDEVRKLIIRRrPGGWVEKETYY____	P05023;P05023;P05023;P05023;P05023;P05023;P05023;P05023;P05023;P05023;P05023;P05023;P05023;P05023;P05023;P05023;P05023;P05023;P05023;P05023;P05023;P05023;P05023;P05023;P05023;P05023;P05023;P05023;P05023;P05023;P05023;P05023;P05023;P05023;P05023;P05023;P05023;P05023	ATP1A1	R[UNIMOD:7]R[UNIMOD:7]PGGWVEK;R[UNIMOD:7]R[UNIMOD:7]PGGWVEK;LIIR[UNIMOD:7]R[UNIMOD:7]R[UNIMOD:7]PGGWVEK;R[UNIMOD:7]R[UNIMOD:7]PGGWVEK;R[UNIMOD:7]R[UNIMOD:7]PGGWVEK;LIIR[UNIMOD:7]R[UNIMOD:7]R[UNIMOD:7]PGGWVEK;LIIR[UNIMOD:7]R[UNIMOD:7]R[UNIMOD:7]PGGWVEK;R[UNIMOD:7]R[UNIMOD:7]PGGWVEK;R[UNIMOD:7]R[UNIMOD:7]PGGWVEK;LIIR[UNIMOD:7]R[UNIMOD:7]R[UNIMOD:7]PGGWVEK;R[UNIMOD:7]R[UNIMOD:7]PGGWVEK;LIIR[UNIMOD:7]R[UNIMOD:7]R[UNIMOD:7]PGGWVEK;R[UNIMOD:7]R[UNIMOD:7]PGGWVEK;R[UNIMOD:7]PGGWVEK;R[UNIMOD:7]R[UNIMOD:7]PGGWVEK;R[UNIMOD:7]PGGWVEK;R[UNIMOD:7]PGGWVEK;R[UNIMOD:7]R[UNIMOD:7]PGGWVEK;R[UNIMOD:7]R[UNIMOD:7]PGGWVEK;R[UNIMOD:7]R[UNIMOD:7]PGGWVEK;R[UNIMOD:7]R[UNIMOD:7]PGGWVEK;R[UNIMOD:7]R[UNIMOD:7]PGGWVEK;R[UNIMOD:7]R[UNIMOD:7]PGGWVEK;R[UNIMOD:7]R[UNIMOD:7]PGGWVEK;LIIR[UNIMOD:7]R[UNIMOD:7]R[UNIMOD:7]PGGWVEK;R[UNIMOD:7]R[UNIMOD:7]PGGWVEK;R[UNIMOD:7]R[UNIMOD:7]PGGWVEK;R[UNIMOD:7]R[UNIMOD:7]PGGWVEK;R[UNIMOD:7]R[UNIMOD:7]PGGWVEK;R[UNIMOD:7]R[UNIMOD:7]PGGWVEK;LIIR[UNIMOD:7]R[UNIMOD:7]R[UNIMOD:7]PGGWVEK;R[UNIMOD:7]R[UNIMOD:7]PGGWVEK;R[UNIMOD:7]R[UNIMOD:7]PGGWVEK;LIIR[UNIMOD:7]R[UNIMOD:7]R[UNIMOD:7]PGGWVEK;R[UNIMOD:7]R[UNIMOD:7]PGGWVEK;R[UNIMOD:7]R[UNIMOD:7]PGGWVEK;R[UNIMOD:7]R[UNIMOD:7]PGGWVEK;LIIR[UNIMOD:7]R[UNIMOD:7]R[UNIMOD:7]PGGWVEK	LIIRRrPGGWV	0	1648547336	543151064	0	0	0	0	0	0	0	0	0	0	0	0	0	0	0	458019242	743401690
P05023_R173	MESFKNMVPQQALVIrNGEKMSINAEEVVVG	P05023;P05023;P05023;P05023;P05023;P05023;P05023;P05023;P05023;P05023;P05023;P05023;P05023;P05023;P05023;P05023;P05023;P05023;P05023;P05023;P05023;P05023;P05023;P05023;P05023;P05023;P05023;P05023;P05023;P05023;P05023;P05023;P05023;P05023;P05023;P05023;P05023;P05023;P05023;P05023;P05023;P05023;P05023;P05023;P05023;P05023;P05023;P05023;P05023;P05023;P05023;P05023;P05023;P05023;P05023;P05023;P05023;P05023;P05023;P05023;P05023;P05023;P05023;P05023;P05023;P05023;P05023;P05023;P05023;P05023;P05023;P05023;P05023;P05023;P05023;P05023;P05023;P05023;P05023;P05023;P05023;P05023;P05023;P05023;P05023;P05023;P05023;P05023;P05023;P05023;P05023;P05023;P05023;P05023;P05023;P05023;P05023;P05023;P05023;P05023;P05023;P05023;P05023;P05023;P05023;P05023;P05023;P05023;P05023;P05023;P05023;P05023;P05023;P05023;P05023;P05023;P05023;P05023;P05023;P05023;P05023;P05023;P05023;P05023;P05023;P05023;P05023;P05023;P05023;P05023;P05023;P05023;P05023;P05023;P05023;P05023;P05023;P05023;P05023;P05023;P05023;P05023;P05023;P05023;P05023;P05023;P05023;P05023;P05023;P05023;P05023;P05023;P05023;P05023;P05023;P05023;P05023;P05023;P05023;P05023;P05023;P05023;P05023;P05023;P05023;P05023;P05023;P05023;P05023;P05023;P05023;P05023;P05023;P05023;P05023;P05023;P05023;P05023;P05023;P05023;P05023;P05023;P05023;P05023;P05023;P05023;P05023;P05023;P05023;P05023;P05023;P05023;P05023;P05023;P05023;P05023;P05023;P05023;P05023;P05023;P05023;P05023;P05023;P05023;P05023;P05023;P05023;P05023;P05023;P05023;P05023;P05023;P05023;P05023;P05023;P05023;P05023;P05023;P05023;P05023;P05023;P05023;P05023;P05023;P05023;P05023;P05023;P05023;P05023;P05023;P05023;P05023;P05023;P05023;P05023;P05023;P05023;P05023;P05023;P05023;P05023;P05023;P05023;P05023;P05023;P05023;P05023;P05023;P05023;P05023;P05023;P05023;P05023;P05023;P05023;P05023;P05023;P05023;P05023;P05023;P05023;P05023;P05023;P05023;P05023;P05023;P05023;P05023;P05023;P05023;P05023;P05023;P05023;P05023;P05023;P05023;P05023;P05023;P05023;P05023;P05023;P05023;P05023;P05023;P05023;P05023;P05023;P05023;P05023;P05023;P05023;P05023;P05023;P05023;P05023;P05023;P05023;P05023;P05023;P05023;P05023;P05023;P05023;P05023;P05023;P05023;P05023;P05023;P05023;P05023;P05023;P05023;P05023;P05023;P05023;P05023;P05023;P05023;P05023;P05023;P05023;P05023;P05023;P05023;P05023;P05023;P05023;P05023;P05023;P05023;P05023;P05023;P05023;P05023;P05023;P05023;P05023;P05023;P05023;P05023;P05023;P05023;P05023;P05023;P05023;P05023;P05023;P05023;P05023;P05023;P05023	ATP1A1	NMVPQQALVIR[UNIMOD:7]NGEK;NMVPQQALVIR[UNIMOD:7]NGEK;NMVPQQALVIR[UNIMOD:7]NGEK;NMVPQQALVIR[UNIMOD:7]NGEK;NMVPQQALVIR[UNIMOD:7]NGEK;NMVPQQALVIR[UNIMOD:7]NGEK;NMVPQQALVIR[UNIMOD:7]NGEK;NMVPQQALVIR[UNIMOD:7]NGEK;NMVPQQALVIR[UNIMOD:7]NGEK;NMVPQQALVIR[UNIMOD:7]NGEK;NMVPQQALVIR[UNIMOD:7]NGEK;NMVPQQALVIR[UNIMOD:7]NGEK;NMVPQQALVIR[UNIMOD:7]NGEK;NMVPQQALVIR[UNIMOD:7]NGEK;NMVPQQALVIR[UNIMOD:7]NGEK;NMVPQQALVIR[UNIMOD:7]NGEK;NMVPQQALVIR[UNIMOD:7]NGEK;NMVPQQALVIR[UNIMOD:7]NGEK;NMVPQQALVIR[UNIMOD:7]NGEK;NMVPQQALVIR[UNIMOD:7]NGEK;NMVPQQALVIR[UNIMOD:7]NGEK;NMVPQQALVIR[UNIMOD:7]NGEK;NMVPQQALVIR[UNIMOD:7]NGEK;NMVPQQALVIR[UNIMOD:7]NGEK;NMVPQQALVIR[UNIMOD:7]NGEK;NMVPQQALVIR[UNIMOD:7]NGEK;NMVPQQALVIR[UNIMOD:7]NGEK;NMVPQQALVIR[UNIMOD:7]NGEK;NMVPQQALVIR[UNIMOD:7]NGEK;NMVPQQALVIR[UNIMOD:7]NGEK;NMVPQQALVIR[UNIMOD:7]NGEK;NMVPQQALVIR[UNIMOD:7]NGEK;NMVPQQALVIR[UNIMOD:7]NGEK;NMVPQQALVIR[UNIMOD:7]NGEK;NMVPQQALVIR[UNIMOD:7]NGEK;NMVPQQALVIR[UNIMOD:7]NGEK;NMVPQQALVIR[UNIMOD:7]NGEK;NMVPQQALVIR[UNIMOD:7]NGEK;NMVPQQALVIR[UNIMOD:7]NGEK;NMVPQQALVIR[UNIMOD:7]NGEK;NMVPQQALVIR[UNIMOD:7]NGEK;NMVPQQALVIR[UNIMOD:7]NGEK;NMVPQQALVIR[UNIMOD:7]NGEK;NMVPQQALVIR[UNIMOD:7]NGEK;NMVPQQALVIR[UNIMOD:7]NGEK;NMVPQQALVIR[UNIMOD:7]NGEK;NMVPQQALVIR[UNIMOD:7]NGEK;NMVPQQALVIR[UNIMOD:7]NGEK;NMVPQQALVIR[UNIMOD:7]NGEK;NMVPQQALVIR[UNIMOD:7]NGEK;NMVPQQALVIR[UNIMOD:7]NGEK;NMVPQQALVIR[UNIMOD:7]NGEK;NMVPQQALVIR[UNIMOD:7]NGEK;NMVPQQALVIR[UNIMOD:7]NGEK;NMVPQQALVIR[UNIMOD:7]NGEK;NMVPQQALVIR[UNIMOD:7]NGEK;NMVPQQALVIR[UNIMOD:7]NGEK;NMVPQQALVIR[UNIMOD:7]NGEK;NMVPQQALVIR[UNIMOD:7]NGEK;NMVPQQALVIR[UNIMOD:7]NGEK;NMVPQQALVIR[UNIMOD:7]NGEK;NMVPQQALVIR[UNIMOD:7]NGEK;NMVPQQALVIR[UNIMOD:7]NGEK;NMVPQQALVIR[UNIMOD:7]NGEK;NMVPQQALVIR[UNIMOD:7]NGEK;NMVPQQALVIR[UNIMOD:7]NGEK;NMVPQQALVIR[UNIMOD:7]NGEK;NMVPQQALVIR[UNIMOD:7]NGEK;NMVPQQALVIR[UNIMOD:7]NGEK;NMVPQQALVIR[UNIMOD:7]NGEK;NMVPQQALVIR[UNIMOD:7]NGEK;NMVPQQALVIR[UNIMOD:7]NGEK;NMVPQQALVIR[UNIMOD:7]NGEK;NMVPQQALVIR[UNIMOD:7]NGEK;NMVPQQALVIR[UNIMOD:7]NGEK;NMVPQQALVIR[UNIMOD:7]NGEK;NMVPQQALVIR[UNIMOD:7]NGEK;NMVPQQALVIR[UNIMOD:7]NGEK;NMVPQQALVIR[UNIMOD:7]NGEK;NMVPQQALVIR[UNIMOD:7]NGEK;NMVPQQALVIR[UNIMOD:7]NGEK;NMVPQQALVIR[UNIMOD:7]NGEK;NMVPQQALVIR[UNIMOD:7]NGEK;NMVPQQALVIR[UNIMOD:7]NGEK;NMVPQQALVIR[UNIMOD:7]NGEK;NMVPQQALVIR[UNIMOD:7]NGEK;NMVPQQALVIR[UNIMOD:7]NGEK;NMVPQQALVIR[UNIMOD:7]NGEK;NMVPQQALVIR[UNIMOD:7]NGEK;NMVPQQALVIR[UNIMOD:7]NGEK;NMVPQQALVIR[UNIMOD:7]NGEK;NMVPQQALVIR[UNIMOD:7]NGEK;NMVPQQALVIR[UNIMOD:7]NGEK;NMVPQQALVIR[UNIMOD:7]NGEK;NMVPQQALVIR[UNIMOD:7]NGEK;NMVPQQALVIR[UNIMOD:7]NGEK;NMVPQQALVIR[UNIMOD:7]NGEK;NMVPQQALVIR[UNIMOD:7]NGEK;NMVPQQALVIR[UNIMOD:7]NGEK;NMVPQQALVIR[UNIMOD:7]NGEK;NMVPQQALVIR[UNIMOD:7]NGEK;NMVPQQALVIR[UNIMOD:7]NGEK;NMVPQQALVIR[UNIMOD:7]NGEK;NMVPQQALVIR[UNIMOD:7]NGEK;NMVPQQALVIR[UNIMOD:7]NGEK;NMVPQQALVIR[UNIMOD:7]NGEK;NMVPQQALVIR[UNIMOD:7]NGEK;NMVPQQALVIR[UNIMOD:7]NGEK;NMVPQQALVIR[UNIMOD:7]NGEK;NMVPQQALVIR[UNIMOD:7]NGEK;NMVPQQALVIR[UNIMOD:7]NGEK;NMVPQQALVIR[UNIMOD:7]NGEK;NMVPQQALVIR[UNIMOD:7]NGEK;NMVPQQALVIR[UNIMOD:7]NGEK;NMVPQQALVIR[UNIMOD:7]NGEK;NMVPQQALVIR[UNIMOD:7]NGEK;NMVPQQALVIR[UNIMOD:7]NGEK;NMVPQQALVIR[UNIMOD:7]NGEK;NMVPQQALVIR[UNIMOD:7]NGEK;NMVPQQALVIR[UNIMOD:7]NGEK;NMVPQQALVIR[UNIMOD:7]NGEK;NMVPQQALVIR[UNIMOD:7]NGEK;NMVPQQALVIR[UNIMOD:7]NGEK;NMVPQQALVIR[UNIMOD:7]NGEK;NMVPQQALVIR[UNIMOD:7]NGEK;NMVPQQALVIR[UNIMOD:7]NGEK;NMVPQQALVIR[UNIMOD:7]NGEK;NMVPQQALVIR[UNIMOD:7]NGEK;NMVPQQALVIR[UNIMOD:7]NGEK;NMVPQQALVIR[UNIMOD:7]NGEK;NMVPQQALVIR[UNIMOD:7]NGEK;NMVPQQALVIR[UNIMOD:7]NGEK;NMVPQQALVIR[UNIMOD:7]NGEK;NMVPQQALVIR[UNIMOD:7]NGEK;NMVPQQALVIR[UNIMOD:7]NGEK;NMVPQQALVIR[UNIMOD:7]NGEK;NMVPQQALVIR[UNIMOD:7]NGEK;NMVPQQALVIR[UNIMOD:7]NGEK;NMVPQQALVIR[UNIMOD:7]NGEK;NMVPQQALVIR[UNIMOD:7]NGEK;NMVPQQALVIR[UNIMOD:7]NGEK;NMVPQQALVIR[UNIMOD:7]NGEK;NMVPQQALVIR[UNIMOD:7]NGEK;NMVPQQALVIR[UNIMOD:7]NGEK;NMVPQQALVIR[UNIMOD:7]NGEK;NMVPQQALVIR[UNIMOD:7]NGEK;NMVPQQALVIR[UNIMOD:7]NGEK;NMVPQQALVIR[UNIMOD:7]NGEK;NMVPQQALVIR[UNIMOD:7]NGEK;NMVPQQALVIR[UNIMOD:7]NGEK;NMVPQQALVIR[UNIMOD:7]NGEK;NMVPQQALVIR[UNIMOD:7]NGEK;NMVPQQALVIR[UNIMOD:7]NGEK;NMVPQQALVIR[UNIMOD:7]NGEK;NMVPQQALVIR[UNIMOD:7]NGEK;NMVPQQALVIR[UNIMOD:7]NGEK;NMVPQQALVIR[UNIMOD:7]NGEK;NMVPQQALVIR[UNIMOD:7]NGEK;NMVPQQALVIR[UNIMOD:7]NGEK;NMVPQQALVIR[UNIMOD:7]NGEK;NMVPQQALVIR[UNIMOD:7]NGEK;NMVPQQALVIR[UNIMOD:7]NGEK;NMVPQQALVIR[UNIMOD:7]NGEK;NMVPQQALVIR[UNIMOD:7]NGEK;NMVPQQALVIR[UNIMOD:7]NGEK;NMVPQQALVIR[UNIMOD:7]NGEK;NMVPQQALVIR[UNIMOD:7]NGEK;NMVPQQALVIR[UNIMOD:7]NGEK;NMVPQQALVIR[UNIMOD:7]NGEK;NMVPQQALVIR[UNIMOD:7]NGEK;NMVPQQALVIR[UNIMOD:7]NGEK;NMVPQQALVIR[UNIMOD:7]NGEK;NMVPQQALVIR[UNIMOD:7]NGEK;NMVPQQALVIR[UNIMOD:7]NGEK;NMVPQQALVIR[UNIMOD:7]NGEK;NMVPQQALVIR[UNIMOD:7]NGEK;NMVPQQALVIR[UNIMOD:7]NGEK;NMVPQQALVIR[UNIMOD:7]NGEK;NMVPQQALVIR[UNIMOD:7]NGEK;NMVPQQALVIR[UNIMOD:7]NGEK;NMVPQQALVIR[UNIMOD:7]NGEK;NMVPQQALVIR[UNIMOD:7]NGEK;NMVPQQALVIR[UNIMOD:7]NGEK;NMVPQQALVIR[UNIMOD:7]NGEK;NMVPQQALVIR[UNIMOD:7]NGEK;NMVPQQALVIR[UNIMOD:7]NGEK;NMVPQQALVIR[UNIMOD:7]NGEK;NMVPQQALVIR[UNIMOD:7]NGEK;NMVPQQALVIR[UNIMOD:7]NGEK;NMVPQQALVIR[UNIMOD:7]NGEK;NMVPQQALVIR[UNIMOD:7]NGEK;NMVPQQALVIR[UNIMOD:7]NGEK;NMVPQQALVIR[UNIMOD:7]NGEK;NMVPQQALVIR[UNIMOD:7]NGEK;NMVPQQALVIR[UNIMOD:7]NGEK;NMVPQQALVIR[UNIMOD:7]NGEK;NMVPQQALVIR[UNIMOD:7]NGEK;NMVPQQALVIR[UNIMOD:7]NGEK;NMVPQQALVIR[UNIMOD:7]NGEK;NMVPQQALVIR[UNIMOD:7]NGEK;NMVPQQALVIR[UNIMOD:7]NGEK;NMVPQQALVIR[UNIMOD:7]NGEK;NMVPQQALVIR[UNIMOD:7]NGEK;NMVPQQALVIR[UNIMOD:7]NGEK;NMVPQQALVIR[UNIMOD:7]NGEK;NMVPQQALVIR[UNIMOD:7]NGEK;NMVPQQALVIR[UNIMOD:7]NGEK;NMVPQQALVIR[UNIMOD:7]NGEK;NMVPQQALVIR[UNIMOD:7]NGEK;NMVPQQALVIR[UNIMOD:7]NGEK;NMVPQQALVIR[UNIMOD:7]NGEK;NMVPQQALVIR[UNIMOD:7]NGEK;NMVPQQALVIR[UNIMOD:7]NGEK;NMVPQQALVIR[UNIMOD:7]NGEK;NMVPQQALVIR[UNIMOD:7]NGEK;NMVPQQALVIR[UNIMOD:7]NGEK;NMVPQQALVIR[UNIMOD:7]NGEK;NMVPQQALVIR[UNIMOD:7]NGEK;NMVPQQALVIR[UNIMOD:7]NGEK;NMVPQQALVIR[UNIMOD:7]NGEK;NMVPQQALVIR[UNIMOD:7]NGEK;NMVPQQALVIR[UNIMOD:7]NGEK;NMVPQQALVIR[UNIMOD:7]NGEK;NMVPQQALVIR[UNIMOD:7]NGEK;NMVPQQALVIR[UNIMOD:7]NGEK;NMVPQQALVIR[UNIMOD:7]NGEK;NMVPQQALVIR[UNIMOD:7]NGEK;NMVPQQALVIR[UNIMOD:7]NGEK;NMVPQQALVIR[UNIMOD:7]NGEK;NMVPQQALVIR[UNIMOD:7]NGEK;NMVPQQALVIR[UNIMOD:7]NGEK;NMVPQQALVIR[UNIMOD:7]NGEK;NMVPQQALVIR[UNIMOD:7]NGEK;NMVPQQALVIR[UNIMOD:7]NGEK;NMVPQQALVIR[UNIMOD:7]NGEK;NMVPQQALVIR[UNIMOD:7]NGEK;NMVPQQALVIR[UNIMOD:7]NGEK;NMVPQQALVIR[UNIMOD:7]NGEK;NMVPQQALVIR[UNIMOD:7]NGEK;NMVPQQALVIR[UNIMOD:7]NGEK;NMVPQQALVIR[UNIMOD:7]NGEK;NMVPQQALVIR[UNIMOD:7]NGEK;NMVPQQALVIR[UNIMOD:7]NGEK;NMVPQQALVIR[UNIMOD:7]NGEK;NMVPQQALVIR[UNIMOD:7]NGEK;NMVPQQALVIR[UNIMOD:7]NGEK;NMVPQQALVIR[UNIMOD:7]NGEK;NMVPQQALVIR[UNIMOD:7]NGEK;NMVPQQALVIR[UNIMOD:7]NGEK;NMVPQQALVIR[UNIMOD:7]NGEK;NMVPQQALVIR[UNIMOD:7]NGEK;NMVPQQALVIR[UNIMOD:7]NGEK;NMVPQQALVIR[UNIMOD:7]NGEK;NMVPQQALVIR[UNIMOD:7]NGEK;NMVPQQALVIR[UNIMOD:7]NGEK;NMVPQQALVIR[UNIMOD:7]NGEK;NMVPQQALVIR[UNIMOD:7]NGEK;NMVPQQALVIR[UNIMOD:7]NGEK;NMVPQQALVIR[UNIMOD:7]NGEK;NMVPQQALVIR[UNIMOD:7]NGEK;NMVPQQALVIR[UNIMOD:7]NGEK;NMVPQQALVIR[UNIMOD:7]NGEK;NMVPQQALVIR[UNIMOD:7]NGEK;NMVPQQALVIR[UNIMOD:7]NGEK;NMVPQQALVIR[UNIMOD:7]NGEK;NMVPQQALVIR[UNIMOD:7]NGEK;NMVPQQALVIR[UNIMOD:7]NGEK;NMVPQQALVIR[UNIMOD:7]NGEK;NMVPQQALVIR[UNIMOD:7]NGEK;NMVPQQALVIR[UNIMOD:7]NGEK;NMVPQQALVIR[UNIMOD:7]NGEK;NMVPQQALVIR[UNIMOD:7]NGEK;NMVPQQALVIR[UNIMOD:7]NGEK;NMVPQQALVIR[UNIMOD:7]NGEK;NMVPQQALVIR[UNIMOD:7]NGEK;NMVPQQALVIR[UNIMOD:7]NGEK;NMVPQQALVIR[UNIMOD:7]NGEK;NMVPQQALVIR[UNIMOD:7]NGEK;NMVPQQALVIR[UNIMOD:7]NGEK;NMVPQQALVIR[UNIMOD:7]NGEK;NMVPQQALVIR[UNIMOD:7]NGEK;NMVPQQALVIR[UNIMOD:7]NGEK;NMVPQQALVIR[UNIMOD:7]NGEK;NMVPQQALVIR[UNIMOD:7]NGEK;NMVPQQALVIR[UNIMOD:7]NGEK;NMVPQQALVIR[UNIMOD:7]NGEK;NMVPQQALVIR[UNIMOD:7]NGEK;NMVPQQALVIR[UNIMOD:7]NGEK;NMVPQQALVIR[UNIMOD:7]NGEK;NMVPQQALVIR[UNIMOD:7]NGEK;NMVPQQALVIR[UNIMOD:7]NGEK;NMVPQQALVIR[UNIMOD:7]NGEK;NMVPQQALVIR[UNIMOD:7]NGEK;NMVPQQALVIR[UNIMOD:7]NGEK;NMVPQQALVIR[UNIMOD:7]NGEK;NMVPQQALVIR[UNIMOD:7]NGEK;NMVPQQALVIR[UNIMOD:7]NGEK;NMVPQQALVIR[UNIMOD:7]NGEK;NMVPQQALVIR[UNIMOD:7]NGEK;NMVPQQALVIR[UNIMOD:7]NGEK;NMVPQQALVIR[UNIMOD:7]NGEK;NMVPQQALVIR[UNIMOD:7]NGEK;NMVPQQALVIR[UNIMOD:7]NGEK;NMVPQQALVIR[UNIMOD:7]NGEK;NMVPQQALVIR[UNIMOD:7]NGEK;NMVPQQALVIR[UNIMOD:7]NGEK;NMVPQQALVIR[UNIMOD:7]NGEK;NMVPQQALVIR[UNIMOD:7]NGEK;NMVPQQALVIR[UNIMOD:7]NGEK;NMVPQQALVIR[UNIMOD:7]NGEK;NMVPQQALVIR[UNIMOD:7]NGEK;NMVPQQALVIR[UNIMOD:7]NGEK;NMVPQQALVIR[UNIMOD:7]NGEK;NMVPQQALVIR[UNIMOD:7]NGEK;NMVPQQALVIR[UNIMOD:7]NGEK;NMVPQQALVIR[UNIMOD:7]NGEK;NMVPQQALVIR[UNIMOD:7]NGEK;NMVPQQALVIR[UNIMOD:7]NGEK;NMVPQQALVIR[UNIMOD:7]NGEK;NMVPQQALVIR[UNIMOD:7]NGEK;NMVPQQALVIR[UNIMOD:7]NGEK;NMVPQQALVIR[UNIMOD:7]NGEK;NMVPQQALVIR[UNIMOD:7]NGEK;NMVPQQALVIR[UNIMOD:7]NGEK;NMVPQQALVIR[UNIMOD:7]NGEK;NMVPQQALVIR[UNIMOD:7]NGEK;NMVPQQALVIR[UNIMOD:7]NGEK;NMVPQQALVIR[UNIMOD:7]NGEK;NMVPQQALVIR[UNIMOD:7]NGEK;NMVPQQALVIR[UNIMOD:7]NGEK;NMVPQQALVIR[UNIMOD:7]NGEK;NMVPQQALVIR[UNIMOD:7]NGEK;NMVPQQALVIR[UNIMOD:7]NGEK;NMVPQQALVIR[UNIMOD:7]NGEK;NMVPQQALVIR[UNIMOD:7]NGEK;NMVPQQALVIR[UNIMOD:7]NGEK;NMVPQQALVIR[UNIMOD:7]NGEK;NMVPQQALVIR[UNIMOD:7]NGEK;NMVPQQALVIR[UNIMOD:7]NGEK;NMVPQQALVIR[UNIMOD:7]NGEK;NMVPQQALVIR[UNIMOD:7]NGEK;NMVPQQALVIR[UNIMOD:7]NGEK;NMVPQQALVIR[UNIMOD:7]NGEK;NMVPQQALVIR[UNIMOD:7]NGEK;NMVPQQALVIR[UNIMOD:7]NGEK;NMVPQQALVIR[UNIMOD:7]NGEK;NMVPQQALVIR[UNIMOD:7]NGEK;NMVPQQALVIR[UNIMOD:7]NGEK;NMVPQQALVIR[UNIMOD:7]NGEK;NMVPQQALVIR[UNIMOD:7]NGEK;NMVPQQALVIR[UNIMOD:7]NGEK	QALVIrNGEKM	0	9206176061	10438841656	2473738823	1575776542	0	1349155264	3443930784	1474422604	1999257946	2.55278e+09	2072263640	0	2957886516	3970034102	5.80727e+09	3699153829	5498726270	5525169932	4212675970
P05023_R198	EEVVVGDLVEVKGGDrIPADLRIISANGCKV	P05023;P05023;P05023;P05023;P05023;P05023;P05023;P05023;P05023;P05023;P05023;P05023;P05023;P05023;P05023;P05023;P05023;P05023;P05023;P05023;P05023;P05023;P05023;P05023;P05023;P05023;P05023;P05023;P05023;P05023;P05023;P05023;P05023;P05023;P05023;P05023;P05023;P05023;P05023;P05023;P05023;P05023;P05023;P05023;P05023;P05023;P05023;P05023;P05023;P05023;P05023;P05023;P05023;P05023;P05023;P05023;P05023;P05023;P05023;P05023;P05023;P05023;P05023;P05023;P05023;P05023;P05023;P05023;P05023;P05023;P05023;P05023;P05023;P05023;P05023;P05023;P05023;P05023;P05023;P05023;P05023;P05023;P05023;P05023;P05023;P05023;P05023;P05023;P05023;P05023;P05023;P05023;P05023;P05023;P05023;P05023;P05023;P05023;P05023;P05023;P05023;P05023;P05023;P05023;P05023;P05023;P05023;P05023;P05023;P05023;P05023;P05023;P05023;P05023;P05023;P05023	ATP1A1	GGDR[UNIMOD:7]IPADLR;GGDR[UNIMOD:7]IPADLR;GGDR[UNIMOD:7]IPADLR;GGDR[UNIMOD:7]IPADLR;GGDR[UNIMOD:7]IPADLR;GGDR[UNIMOD:7]IPADLR;GGDR[UNIMOD:7]IPADLR;GGDR[UNIMOD:7]IPADLR;GGDR[UNIMOD:7]IPADLR;GGDR[UNIMOD:7]IPADLR;GGDR[UNIMOD:7]IPADLR;GGDR[UNIMOD:7]IPADLR;GGDR[UNIMOD:7]IPADLR;GGDR[UNIMOD:7]IPADLR;GGDR[UNIMOD:7]IPADLR;GGDR[UNIMOD:7]IPADLR;GGDR[UNIMOD:7]IPADLR;GGDR[UNIMOD:7]IPADLR;GGDR[UNIMOD:7]IPADLR;GGDR[UNIMOD:7]IPADLR;GGDR[UNIMOD:7]IPADLR;GGDR[UNIMOD:7]IPADLR;GGDR[UNIMOD:7]IPADLR;GGDR[UNIMOD:7]IPADLR;GGDR[UNIMOD:7]IPADLR;GGDR[UNIMOD:7]IPADLR;GGDR[UNIMOD:7]IPADLR;GGDR[UNIMOD:7]IPADLR;GGDR[UNIMOD:7]IPADLR;GGDR[UNIMOD:7]IPADLR;GGDR[UNIMOD:7]IPADLR;GGDR[UNIMOD:7]IPADLR;GGDR[UNIMOD:7]IPADLR;GGDR[UNIMOD:7]IPADLR;GGDR[UNIMOD:7]IPADLR;GGDR[UNIMOD:7]IPADLR;GGDR[UNIMOD:7]IPADLR;GGDR[UNIMOD:7]IPADLR;GGDR[UNIMOD:7]IPADLR;GGDR[UNIMOD:7]IPADLR;GGDR[UNIMOD:7]IPADLR;GGDR[UNIMOD:7]IPADLR;GGDR[UNIMOD:7]IPADLR;GGDR[UNIMOD:7]IPADLR;GGDR[UNIMOD:7]IPADLR;GGDR[UNIMOD:7]IPADLR;GGDR[UNIMOD:7]IPADLR;GGDR[UNIMOD:7]IPADLR;GGDR[UNIMOD:7]IPADLR;GGDR[UNIMOD:7]IPADLR;GGDR[UNIMOD:7]IPADLR;GGDR[UNIMOD:7]IPADLR;GGDR[UNIMOD:7]IPADLR;GGDR[UNIMOD:7]IPADLR;GGDR[UNIMOD:7]IPADLR;GGDR[UNIMOD:7]IPADLR;GGDR[UNIMOD:7]IPADLR;GGDR[UNIMOD:7]IPADLR;GGDR[UNIMOD:7]IPADLR;GGDR[UNIMOD:7]IPADLR;GGDR[UNIMOD:7]IPADLR;GGDR[UNIMOD:7]IPADLR;GGDR[UNIMOD:7]IPADLR;GGDR[UNIMOD:7]IPADLR;GGDR[UNIMOD:7]IPADLR;GGDR[UNIMOD:7]IPADLR;GGDR[UNIMOD:7]IPADLR;GGDR[UNIMOD:7]IPADLR;GGDR[UNIMOD:7]IPADLR;GGDR[UNIMOD:7]IPADLR;GGDR[UNIMOD:7]IPADLR;GGDR[UNIMOD:7]IPADLR;GGDR[UNIMOD:7]IPADLR;GGDR[UNIMOD:7]IPADLR;GGDR[UNIMOD:7]IPADLR;GGDR[UNIMOD:7]IPADLR;GGDR[UNIMOD:7]IPADLR;GGDR[UNIMOD:7]IPADLR;GGDR[UNIMOD:7]IPADLR;GGDR[UNIMOD:7]IPADLR;GGDR[UNIMOD:7]IPADLR;GGDR[UNIMOD:7]IPADLR;GGDR[UNIMOD:7]IPADLR;GGDR[UNIMOD:7]IPADLR;GGDR[UNIMOD:7]IPADLR;GGDR[UNIMOD:7]IPADLR;GGDR[UNIMOD:7]IPADLR;GGDR[UNIMOD:7]IPADLR;GGDR[UNIMOD:7]IPADLR;GGDR[UNIMOD:7]IPADLR;GGDR[UNIMOD:7]IPADLR;GGDR[UNIMOD:7]IPADLR;GGDR[UNIMOD:7]IPADLR;GGDR[UNIMOD:7]IPADLR;GGDR[UNIMOD:7]IPADLR;GGDR[UNIMOD:7]IPADLR;GGDR[UNIMOD:7]IPADLR;GGDR[UNIMOD:7]IPADLR;GGDR[UNIMOD:7]IPADLR;GGDR[UNIMOD:7]IPADLR;GGDR[UNIMOD:7]IPADLR;GGDR[UNIMOD:7]IPADLR;GGDR[UNIMOD:7]IPADLR;GGDR[UNIMOD:7]IPADLR;GGDR[UNIMOD:7]IPADLR;GGDR[UNIMOD:7]IPADLR;GGDR[UNIMOD:7]IPADLR;GGDR[UNIMOD:7]IPADLR;GGDR[UNIMOD:7]IPADLR;GGDR[UNIMOD:7]IPADLR;GGDR[UNIMOD:7]IPADLR;GGDR[UNIMOD:7]IPADLR;GGDR[UNIMOD:7]IPADLR;GGDR[UNIMOD:7]IPADLR;GGDR[UNIMOD:7]IPADLR;GGDR[UNIMOD:7]IPADLR	VKGGDrIPADL	0	0	0	3578787596	1256532926	0	1647235936	813678532	1897394165	3540991440	3093799176	847429340	0	2728682558	0	0	1012192100	1265146578	0	0
P05023_R227	KVDNSSLTGESEPQTrSPDFTNENPLETRNI	P05023;P05023;P05023;P05023;P05023;P05023;P05023;P05023;P05023;P05023;P05023;P05023;P05023;P05023;P05023;P05023;P05023;P05023;P05023;P05023;P05023;P05023;P05023;P05023;P05023;P05023;P05023;P05023;P05023;P05023;P05023;P05023;P05023;P05023;P05023;P05023;P05023;P05023	ATP1A1	VDNSSLTGESEPQTR[UNIMOD:7]SPDFTNENPLETR;VDNSSLTGESEPQTR[UNIMOD:7]SPDFTNENPLETR;VDNSSLTGESEPQTR[UNIMOD:7]SPDFTNENPLETR;VDNSSLTGESEPQTR[UNIMOD:7]SPDFTNENPLETR;VDNSSLTGESEPQTR[UNIMOD:7]SPDFTNENPLETR;VDNSSLTGESEPQTR[UNIMOD:7]SPDFTNENPLETR;VDNSSLTGESEPQTR[UNIMOD:7]SPDFTNENPLETR;VDNSSLTGESEPQTR[UNIMOD:7]SPDFTNENPLETR;VDNSSLTGESEPQTR[UNIMOD:7]SPDFTNENPLETR;VDNSSLTGESEPQTR[UNIMOD:7]SPDFTNENPLETR;VDNSSLTGESEPQTR[UNIMOD:7]SPDFTNENPLETR;VDNSSLTGESEPQTR[UNIMOD:7]SPDFTNENPLETR;VDNSSLTGESEPQTR[UNIMOD:7]SPDFTNENPLETR;VDNSSLTGESEPQTR[UNIMOD:7]SPDFTNENPLETR;VDNSSLTGESEPQTR[UNIMOD:7]SPDFTNENPLETR;VDNSSLTGESEPQTR[UNIMOD:7]SPDFTNENPLETR;VDNSSLTGESEPQTR[UNIMOD:7]SPDFTNENPLETR;VDNSSLTGESEPQTR[UNIMOD:7]SPDFTNENPLETR;VDNSSLTGESEPQTR[UNIMOD:7]SPDFTNENPLETR;VDNSSLTGESEPQTR[UNIMOD:7]SPDFTNENPLETR;VDNSSLTGESEPQTR[UNIMOD:7]SPDFTNENPLETR;VDNSSLTGESEPQTR[UNIMOD:7]SPDFTNENPLETR;VDNSSLTGESEPQTR[UNIMOD:7]SPDFTNENPLETR;VDNSSLTGESEPQTR[UNIMOD:7]SPDFTNENPLETR;VDNSSLTGESEPQTR[UNIMOD:7]SPDFTNENPLETR;VDNSSLTGESEPQTR[UNIMOD:7]SPDFTNENPLETR;VDNSSLTGESEPQTR[UNIMOD:7]SPDFTNENPLETR;VDNSSLTGESEPQTR[UNIMOD:7]SPDFTNENPLETR;VDNSSLTGESEPQTR[UNIMOD:7]SPDFTNENPLETR;VDNSSLTGESEPQTR[UNIMOD:7]SPDFTNENPLETR;VDNSSLTGESEPQTR[UNIMOD:7]SPDFTNENPLETR;VDNSSLTGESEPQTR[UNIMOD:7]SPDFTNENPLETR;VDNSSLTGESEPQTR[UNIMOD:7]SPDFTNENPLETR;VDNSSLTGESEPQTR[UNIMOD:7]SPDFTNENPLETR;VDNSSLTGESEPQTR[UNIMOD:7]SPDFTNENPLETR;VDNSSLTGESEPQTR[UNIMOD:7]SPDFTNENPLETR;VDNSSLTGESEPQTR[UNIMOD:7]SPDFTNENPLETR;VDNSSLTGESEPQTR[UNIMOD:7]SPDFTNENPLETR	SEPQTrSPDFT	0	0	109308934	493441264	147032300	0	0	0	0	45014184	0	0	0	0	0	0	2.40741e+07	6.83275e+07	0	0
P05023_R30	VSEQGDKKGKKGKKDrDMDELKKEVSMDDHK	P05023;P05023;P05023;P05023;P05023;P05023;P05023;P05023;P05023;P05023;P05023;P05023;P05023;P05023;P05023;P05023;P05023;P05023;P05023;P05023;P05023;P05023;P05023;P05023;P05023;P05023;P05023;P05023;P05023;P05023;P05023;P05023;P05023;P05023;P05023;P05023;P05023;P05023;P05023;P05023;P05023;P05023;P05023;P05023;P05023;P05023;P05023;P05023;P05023;P05023;P05023;P05023;P05023;P05023;P05023;P05023;P05023;P05023;P05023;P05023	ATP1A1	DR[UNIMOD:7]DMDELK;DR[UNIMOD:7]DMDELKK;DR[UNIMOD:7]DMDELK;DR[UNIMOD:7]DMDELKK;DR[UNIMOD:7]DMDELK;DR[UNIMOD:7]DMDELKK;DR[UNIMOD:7]DMDELK;DR[UNIMOD:7]DMDELKK;DR[UNIMOD:7]DMDELKK;DR[UNIMOD:7]DMDELKK;DR[UNIMOD:7]DMDELKK;DR[UNIMOD:7]DMDELKK;DR[UNIMOD:7]DMDELKK;DR[UNIMOD:7]DMDELKK;DR[UNIMOD:7]DMDELKK;DR[UNIMOD:7]DMDELKK;DR[UNIMOD:7]DMDELKK;DR[UNIMOD:7]DMDELKK;DR[UNIMOD:7]DMDELKK;DR[UNIMOD:7]DMDELKK;DR[UNIMOD:7]DMDELKK;DR[UNIMOD:7]DMDELKK;DR[UNIMOD:7]DMDELKK;DR[UNIMOD:7]DMDELKK;DR[UNIMOD:7]DMDELKK;DR[UNIMOD:7]DMDELKK;DR[UNIMOD:7]DMDELKK;DR[UNIMOD:7]DMDELKK;DR[UNIMOD:7]DMDELKK;DR[UNIMOD:7]DMDELKK;DR[UNIMOD:7]DMDELKK;DR[UNIMOD:7]DMDELKK;DR[UNIMOD:7]DMDELKK;DR[UNIMOD:7]DMDELKK;DR[UNIMOD:7]DMDELKK;DR[UNIMOD:7]DMDELKK;DR[UNIMOD:7]DMDELKK;DR[UNIMOD:7]DMDELKK;DR[UNIMOD:7]DMDELKK;DR[UNIMOD:7]DMDELKK;DR[UNIMOD:7]DMDELKK;DR[UNIMOD:7]DMDELKK;DR[UNIMOD:7]DMDELKK;DR[UNIMOD:7]DMDELKK;DR[UNIMOD:7]DMDELKK;DR[UNIMOD:7]DMDELKK;DR[UNIMOD:7]DMDELKK;DR[UNIMOD:7]DMDELKK;DR[UNIMOD:7]DMDELKK;DR[UNIMOD:7]DMDELKK;DR[UNIMOD:7]DMDELKK;DR[UNIMOD:7]DMDELKK;DR[UNIMOD:7]DMDELKK;DR[UNIMOD:7]DMDELKK;DR[UNIMOD:7]DMDELKK;DR[UNIMOD:7]DMDELKK;DR[UNIMOD:7]DMDELKK;DR[UNIMOD:7]DMDELKK;DR[UNIMOD:7]DMDELKK;DR[UNIMOD:7]DMDELKK	KGKKDrDMDEL	0	520201908	0	0	0	0	609266440	0	796133760	911326100	0	0	0	1297932204	0	0	103878016	1748962096	0	0
P05023_R445	RAVFQANQENLPILKrAVAGDASESALLKCI	P05023;P05023;P05023;P05023;P05023;P05023;P05023;P05023;P05023;P05023;P05023;P05023;P05023;P05023;P05023;P05023;P05023;P05023;P05023;P05023;P05023;P05023;P05023;P05023;P05023;P05023;P05023;P05023;P05023;P05023;P05023;P05023;P05023;P05023;P05023;P05023;P05023;P05023;P05023;P05023;P05023;P05023;P05023;P05023;P05023;P05023;P05023;P05023;P05023;P05023;P05023;P05023;P05023;P05023;P05023;P05023;P05023;P05023;P05023;P05023;P05023;P05023;P05023;P05023;P05023;P05023;P05023;P05023;P05023;P05023;P05023;P05023;P05023;P05023;P05023;P05023;P05023;P05023;P05023;P05023;P05023;P05023;P05023;P05023;P05023;P05023;P05023;P05023;P05023;P05023;P05023;P05023;P05023;P05023;P05023;P05023;P05023;P05023;P05023;P05023;P05023;P05023;P05023;P05023;P05023;P05023;P05023;P05023;P05023;P05023;P05023;P05023;P05023;P05023;P05023;P05023;P05023;P05023;P05023;P05023;P05023;P05023;P05023;P05023;P05023;P05023;P05023;P05023;P05023;P05023;P05023;P05023;P05023;P05023;P05023;P05023;P05023;P05023;P05023;P05023;P05023;P05023;P05023;P05023;P05023;P05023;P05023;P05023;P05023;P05023;P05023;P05023;P05023;P05023;P05023;P05023;P05023;P05023;P05023;P05023;P05023;P05023;P05023;P05023;P05023;P05023;P05023;P05023;P05023;P05023;P05023;P05023;P05023;P05023;P05023;P05023;P05023;P05023;P05023;P05023;P05023;P05023;P05023;P05023;P05023;P05023;P05023;P05023;P05023;P05023;P05023;P05023;P05023;P05023;P05023	ATP1A1	R[UNIMOD:7]AVAGDASESALLK;R[UNIMOD:7]AVAGDASESALLK;R[UNIMOD:7]AVAGDASESALLK;R[UNIMOD:7]AVAGDASESALLK;R[UNIMOD:7]AVAGDASESALLK;R[UNIMOD:7]AVAGDASESALLK;R[UNIMOD:7]AVAGDASESALLK;R[UNIMOD:7]AVAGDASESALLK;R[UNIMOD:7]AVAGDASESALLK;R[UNIMOD:7]AVAGDASESALLK;R[UNIMOD:7]AVAGDASESALLK;R[UNIMOD:7]AVAGDASESALLK;R[UNIMOD:7]AVAGDASESALLK;R[UNIMOD:7]AVAGDASESALLK;R[UNIMOD:7]AVAGDASESALLK;R[UNIMOD:7]AVAGDASESALLK;R[UNIMOD:7]AVAGDASESALLK;R[UNIMOD:7]AVAGDASESALLK;R[UNIMOD:7]AVAGDASESALLK;R[UNIMOD:7]AVAGDASESALLK;R[UNIMOD:7]AVAGDASESALLK;R[UNIMOD:7]AVAGDASESALLK;R[UNIMOD:7]AVAGDASESALLK;R[UNIMOD:7]AVAGDASESALLK;R[UNIMOD:7]AVAGDASESALLK;R[UNIMOD:7]AVAGDASESALLK;R[UNIMOD:7]AVAGDASESALLK;R[UNIMOD:7]AVAGDASESALLK;R[UNIMOD:7]AVAGDASESALLK;R[UNIMOD:7]AVAGDASESALLK;R[UNIMOD:7]AVAGDASESALLK;R[UNIMOD:7]AVAGDASESALLK;R[UNIMOD:7]AVAGDASESALLK;R[UNIMOD:7]AVAGDASESALLK;R[UNIMOD:7]AVAGDASESALLK;R[UNIMOD:7]AVAGDASESALLK;R[UNIMOD:7]AVAGDASESALLK;R[UNIMOD:7]AVAGDASESALLK;R[UNIMOD:7]AVAGDASESALLK;R[UNIMOD:7]AVAGDASESALLK;R[UNIMOD:7]AVAGDASESALLK;R[UNIMOD:7]AVAGDASESALLK;R[UNIMOD:7]AVAGDASESALLK;R[UNIMOD:7]AVAGDASESALLK;R[UNIMOD:7]AVAGDASESALLK;R[UNIMOD:7]AVAGDASESALLK;R[UNIMOD:7]AVAGDASESALLK;R[UNIMOD:7]AVAGDASESALLK;R[UNIMOD:7]AVAGDASESALLK;R[UNIMOD:7]AVAGDASESALLK;R[UNIMOD:7]AVAGDASESALLK;R[UNIMOD:7]AVAGDASESALLK;R[UNIMOD:7]AVAGDASESALLK;R[UNIMOD:7]AVAGDASESALLK;R[UNIMOD:7]AVAGDASESALLK;R[UNIMOD:7]AVAGDASESALLK;R[UNIMOD:7]AVAGDASESALLK;R[UNIMOD:7]AVAGDASESALLK;R[UNIMOD:7]AVAGDASESALLK;R[UNIMOD:7]AVAGDASESALLK;R[UNIMOD:7]AVAGDASESALLK;R[UNIMOD:7]AVAGDASESALLK;R[UNIMOD:7]AVAGDASESALLK;R[UNIMOD:7]AVAGDASESALLK;R[UNIMOD:7]AVAGDASESALLK;R[UNIMOD:7]AVAGDASESALLK;R[UNIMOD:7]AVAGDASESALLK;R[UNIMOD:7]AVAGDASESALLK;R[UNIMOD:7]AVAGDASESALLK;R[UNIMOD:7]AVAGDASESALLK;R[UNIMOD:7]AVAGDASESALLK;R[UNIMOD:7]AVAGDASESALLK;R[UNIMOD:7]AVAGDASESALLK;R[UNIMOD:7]AVAGDASESALLK;R[UNIMOD:7]AVAGDASESALLK;R[UNIMOD:7]AVAGDASESALLK;R[UNIMOD:7]AVAGDASESALLK;R[UNIMOD:7]AVAGDASESALLK;R[UNIMOD:7]AVAGDASESALLK;R[UNIMOD:7]AVAGDASESALLK;R[UNIMOD:7]AVAGDASESALLK;R[UNIMOD:7]AVAGDASESALLK;R[UNIMOD:7]AVAGDASESALLK;R[UNIMOD:7]AVAGDASESALLK;R[UNIMOD:7]AVAGDASESALLK;R[UNIMOD:7]AVAGDASESALLK;R[UNIMOD:7]AVAGDASESALLK;R[UNIMOD:7]AVAGDASESALLK;R[UNIMOD:7]AVAGDASESALLK;R[UNIMOD:7]AVAGDASESALLK;R[UNIMOD:7]AVAGDASESALLK;R[UNIMOD:7]AVAGDASESALLK;R[UNIMOD:7]AVAGDASESALLK;R[UNIMOD:7]AVAGDASESALLK;R[UNIMOD:7]AVAGDASESALLK;R[UNIMOD:7]AVAGDASESALLK;R[UNIMOD:7]AVAGDASESALLK;R[UNIMOD:7]AVAGDASESALLK;R[UNIMOD:7]AVAGDASESALLK;R[UNIMOD:7]AVAGDASESALLK;R[UNIMOD:7]AVAGDASESALLK;R[UNIMOD:7]AVAGDASESALLK;R[UNIMOD:7]AVAGDASESALLK;R[UNIMOD:7]AVAGDASESALLK;R[UNIMOD:7]AVAGDASESALLK;R[UNIMOD:7]AVAGDASESALLK;R[UNIMOD:7]AVAGDASESALLK;R[UNIMOD:7]AVAGDASESALLK;R[UNIMOD:7]AVAGDASESALLK;R[UNIMOD:7]AVAGDASESALLK;R[UNIMOD:7]AVAGDASESALLK;R[UNIMOD:7]AVAGDASESALLK;R[UNIMOD:7]AVAGDASESALLK;R[UNIMOD:7]AVAGDASESALLK;R[UNIMOD:7]AVAGDASESALLK;R[UNIMOD:7]AVAGDASESALLK;R[UNIMOD:7]AVAGDASESALLK;R[UNIMOD:7]AVAGDASESALLK;R[UNIMOD:7]AVAGDASESALLK;R[UNIMOD:7]AVAGDASESALLK;R[UNIMOD:7]AVAGDASESALLK;R[UNIMOD:7]AVAGDASESALLK;R[UNIMOD:7]AVAGDASESALLK;R[UNIMOD:7]AVAGDASESALLK;R[UNIMOD:7]AVAGDASESALLK;R[UNIMOD:7]AVAGDASESALLK;R[UNIMOD:7]AVAGDASESALLK;R[UNIMOD:7]AVAGDASESALLK;R[UNIMOD:7]AVAGDASESALLK;R[UNIMOD:7]AVAGDASESALLK;R[UNIMOD:7]AVAGDASESALLK;R[UNIMOD:7]AVAGDASESALLK;R[UNIMOD:7]AVAGDASESALLK;R[UNIMOD:7]AVAGDASESALLK;R[UNIMOD:7]AVAGDASESALLK;R[UNIMOD:7]AVAGDASESALLK;R[UNIMOD:7]AVAGDASESALLK;R[UNIMOD:7]AVAGDASESALLK;R[UNIMOD:7]AVAGDASESALLK;R[UNIMOD:7]AVAGDASESALLK;R[UNIMOD:7]AVAGDASESALLK;R[UNIMOD:7]AVAGDASESALLK;R[UNIMOD:7]AVAGDASESALLK;R[UNIMOD:7]AVAGDASESALLK;R[UNIMOD:7]AVAGDASESALLK;R[UNIMOD:7]AVAGDASESALLK;R[UNIMOD:7]AVAGDASESALLK;R[UNIMOD:7]AVAGDASESALLK;R[UNIMOD:7]AVAGDASESALLK;R[UNIMOD:7]AVAGDASESALLK;R[UNIMOD:7]AVAGDASESALLK;R[UNIMOD:7]AVAGDASESALLK;R[UNIMOD:7]AVAGDASESALLK;R[UNIMOD:7]AVAGDASESALLK;R[UNIMOD:7]AVAGDASESALLK;R[UNIMOD:7]AVAGDASESALLK;R[UNIMOD:7]AVAGDASESALLK;R[UNIMOD:7]AVAGDASESALLK;R[UNIMOD:7]AVAGDASESALLK;R[UNIMOD:7]AVAGDASESALLK;R[UNIMOD:7]AVAGDASESALLK;R[UNIMOD:7]AVAGDASESALLK;R[UNIMOD:7]AVAGDASESALLK;R[UNIMOD:7]AVAGDASESALLK;R[UNIMOD:7]AVAGDASESALLK;R[UNIMOD:7]AVAGDASESALLK;R[UNIMOD:7]AVAGDASESALLK;R[UNIMOD:7]AVAGDASESALLK;R[UNIMOD:7]AVAGDASESALLK;R[UNIMOD:7]AVAGDASESALLK;R[UNIMOD:7]AVAGDASESALLK;R[UNIMOD:7]AVAGDASESALLK;R[UNIMOD:7]AVAGDASESALLK;R[UNIMOD:7]AVAGDASESALLK;R[UNIMOD:7]AVAGDASESALLK;R[UNIMOD:7]AVAGDASESALLK;R[UNIMOD:7]AVAGDASESALLK;R[UNIMOD:7]AVAGDASESALLK;R[UNIMOD:7]AVAGDASESALLK;R[UNIMOD:7]AVAGDASESALLK;R[UNIMOD:7]AVAGDASESALLK;R[UNIMOD:7]AVAGDASESALLK;R[UNIMOD:7]AVAGDASESALLK;R[UNIMOD:7]AVAGDASESALLK;R[UNIMOD:7]AVAGDASESALLK;R[UNIMOD:7]AVAGDASESALLK;R[UNIMOD:7]AVAGDASESALLK;R[UNIMOD:7]AVAGDASESALLK;R[UNIMOD:7]AVAGDASESALLK;R[UNIMOD:7]AVAGDASESALLK;R[UNIMOD:7]AVAGDASESALLK;R[UNIMOD:7]AVAGDASESALLK;R[UNIMOD:7]AVAGDASESALLK;R[UNIMOD:7]AVAGDASESALLK;R[UNIMOD:7]AVAGDASESALLK	LPILKrAVAGD	0	14561351964	8259988192	0	381555048	0	561698844	3991916184	194449884	2345795116	1356789794	2678946710	0	0	7127747342	7433888986	4600453552	4568467456	8366423940	7860451212
P05023_R471	LLKCIELCCGSVKEMrERYAKIVEIPFNSTN	P05023;P05023;P05023;P05023;P05023;P05023;P05023;P05023;P05023;P05023;P05023;P05023;P05023;P05023;P05023;P05023	ATP1A1	EMR[UNIMOD:7]ER[UNIMOD:7]YAK;EMR[UNIMOD:7]ER[UNIMOD:7]YAK;EMR[UNIMOD:7]ER[UNIMOD:7]YAK;EMR[UNIMOD:7]ER[UNIMOD:7]YAK;EMR[UNIMOD:7]ER[UNIMOD:7]YAK;EMR[UNIMOD:7]ER[UNIMOD:7]YAK;EMR[UNIMOD:7]ER[UNIMOD:7]YAK;EMR[UNIMOD:7]ER[UNIMOD:7]YAK;EMR[UNIMOD:7]ER[UNIMOD:7]YAK;EMR[UNIMOD:7]ER[UNIMOD:7]YAK;EMR[UNIMOD:7]ER[UNIMOD:7]YAK;EMR[UNIMOD:7]ER[UNIMOD:7]YAK;EMR[UNIMOD:7]ER[UNIMOD:7]YAK;EMR[UNIMOD:7]ER[UNIMOD:7]YAK;EMR[UNIMOD:7]ER[UNIMOD:7]YAK;EMR[UNIMOD:7]ER[UNIMOD:7]YAK	SVKEMrERYAK	0	1254900576	717187968	0	0	0	0	0	0	0	0	0	0	0	0	0	0	0	0	143625000
P05023_R473	KCIELCCGSVKEMRErYAKIVEIPFNSTNKY	P05023;P05023;P05023;P05023;P05023;P05023;P05023;P05023;P05023;P05023;P05023;P05023;P05023;P05023;P05023;P05023	ATP1A1	EMR[UNIMOD:7]ER[UNIMOD:7]YAK;EMR[UNIMOD:7]ER[UNIMOD:7]YAK;EMR[UNIMOD:7]ER[UNIMOD:7]YAK;EMR[UNIMOD:7]ER[UNIMOD:7]YAK;EMR[UNIMOD:7]ER[UNIMOD:7]YAK;EMR[UNIMOD:7]ER[UNIMOD:7]YAK;EMR[UNIMOD:7]ER[UNIMOD:7]YAK;EMR[UNIMOD:7]ER[UNIMOD:7]YAK;EMR[UNIMOD:7]ER[UNIMOD:7]YAK;EMR[UNIMOD:7]ER[UNIMOD:7]YAK;EMR[UNIMOD:7]ER[UNIMOD:7]YAK;EMR[UNIMOD:7]ER[UNIMOD:7]YAK;EMR[UNIMOD:7]ER[UNIMOD:7]YAK;EMR[UNIMOD:7]ER[UNIMOD:7]YAK;EMR[UNIMOD:7]ER[UNIMOD:7]YAK;EMR[UNIMOD:7]ER[UNIMOD:7]YAK	KEMRErYAKIV	0	1254900576	717187968	0	0	0	0	0	0	0	0	0	0	0	0	0	0	0	0	143625000
P05023_R517	QHLLVMKGAPERILDrCSSILLHGKEQPLDE	P05023;P05023;P05023;P05023;P05023;P05023;P05023;P05023;P05023;P05023;P05023;P05023;P05023;P05023;P05023;P05023;P05023;P05023;P05023;P05023;P05023;P05023;P05023;P05023;P05023;P05023;P05023;P05023;P05023;P05023;P05023;P05023;P05023;P05023;P05023;P05023;P05023;P05023;P05023;P05023;P05023;P05023;P05023;P05023;P05023;P05023;P05023;P05023;P05023;P05023;P05023;P05023;P05023;P05023;P05023;P05023;P05023;P05023;P05023;P05023;P05023;P05023;P05023;P05023;P05023;P05023;P05023;P05023;P05023;P05023;P05023;P05023;P05023;P05023;P05023;P05023;P05023;P05023;P05023;P05023;P05023;P05023;P05023;P05023;P05023;P05023;P05023;P05023;P05023;P05023;P05023;P05023;P05023;P05023;P05023;P05023;P05023;P05023;P05023;P05023;P05023;P05023;P05023;P05023;P05023;P05023;P05023;P05023;P05023;P05023;P05023;P05023;P05023;P05023;P05023;P05023;P05023	ATP1A1	GAPER[UNIMOD:7]ILDR[UNIMOD:7]CSSILLHGK;GAPER[UNIMOD:7]ILDR[UNIMOD:7]CSSILLHGK;GAPER[UNIMOD:7]ILDR[UNIMOD:7]CSSILLHGK;ILDR[UNIMOD:7]CSSILLHGK;ILDR[UNIMOD:7]CSSILLHGK;ILDR[UNIMOD:7]CSSILLHGK;ILDR[UNIMOD:7]CSSILLHGK;GAPER[UNIMOD:7]ILDR[UNIMOD:7]CSSILLHGK;ILDR[UNIMOD:7]CSSILLHGK;ILDR[UNIMOD:7]CSSILLHGK;ILDR[UNIMOD:7]CSSILLHGK;ILDR[UNIMOD:7]CSSILLHGK;ILDR[UNIMOD:7]CSSILLHGK;ILDR[UNIMOD:7]CSSILLHGK;ILDR[UNIMOD:7]CSSILLHGK;ILDR[UNIMOD:7]CSSILLHGK;ILDR[UNIMOD:7]CSSILLHGK;ILDR[UNIMOD:7]CSSILLHGK;ILDR[UNIMOD:7]CSSILLHGK;ILDR[UNIMOD:7]CSSILLHGK;ILDR[UNIMOD:7]CSSILLHGK;ILDR[UNIMOD:7]CSSILLHGK;ILDR[UNIMOD:7]CSSILLHGK;ILDR[UNIMOD:7]CSSILLHGK;ILDR[UNIMOD:7]CSSILLHGK;ILDR[UNIMOD:7]CSSILLHGK;ILDR[UNIMOD:7]CSSILLHGK;ILDR[UNIMOD:7]CSSILLHGK;ILDR[UNIMOD:7]CSSILLHGK;ILDR[UNIMOD:7]CSSILLHGK;ILDR[UNIMOD:7]CSSILLHGK;ILDR[UNIMOD:7]CSSILLHGK;ILDR[UNIMOD:7]CSSILLHGK;ILDR[UNIMOD:7]CSSILLHGK;ILDR[UNIMOD:7]CSSILLHGK;ILDR[UNIMOD:7]CSSILLHGK;ILDR[UNIMOD:7]CSSILLHGK;ILDR[UNIMOD:7]CSSILLHGK;ILDR[UNIMOD:7]CSSILLHGK;ILDR[UNIMOD:7]CSSILLHGK;ILDR[UNIMOD:7]CSSILLHGK;ILDR[UNIMOD:7]CSSILLHGK;ILDR[UNIMOD:7]CSSILLHGK;ILDR[UNIMOD:7]CSSILLHGK;ILDR[UNIMOD:7]CSSILLHGK;ILDR[UNIMOD:7]CSSILLHGK;ILDR[UNIMOD:7]CSSILLHGK;ILDR[UNIMOD:7]CSSILLHGK;ILDR[UNIMOD:7]CSSILLHGK;ILDR[UNIMOD:7]CSSILLHGK;ILDR[UNIMOD:7]CSSILLHGK;ILDR[UNIMOD:7]CSSILLHGK;ILDR[UNIMOD:7]CSSILLHGK;ILDR[UNIMOD:7]CSSILLHGK;ILDR[UNIMOD:7]CSSILLHGK;ILDR[UNIMOD:7]CSSILLHGK;ILDR[UNIMOD:7]CSSILLHGK;ILDR[UNIMOD:7]CSSILLHGK;ILDR[UNIMOD:7]CSSILLHGK;ILDR[UNIMOD:7]CSSILLHGK;ILDR[UNIMOD:7]CSSILLHGK;ILDR[UNIMOD:7]CSSILLHGK;ILDR[UNIMOD:7]CSSILLHGK;ILDR[UNIMOD:7]CSSILLHGK;ILDR[UNIMOD:7]CSSILLHGK;ILDR[UNIMOD:7]CSSILLHGK;ILDR[UNIMOD:7]CSSILLHGK;GAPER[UNIMOD:7]ILDR[UNIMOD:7]CSSILLHGK;ILDR[UNIMOD:7]CSSILLHGK;ILDR[UNIMOD:7]CSSILLHGK;ILDR[UNIMOD:7]CSSILLHGK;ILDR[UNIMOD:7]CSSILLHGK;ILDR[UNIMOD:7]CSSILLHGK;ILDR[UNIMOD:7]CSSILLHGK;ILDR[UNIMOD:7]CSSILLHGK;ILDR[UNIMOD:7]CSSILLHGK;ILDR[UNIMOD:7]CSSILLHGK;ILDR[UNIMOD:7]CSSILLHGK;ILDR[UNIMOD:7]CSSILLHGK;ILDR[UNIMOD:7]CSSILLHGK;ILDR[UNIMOD:7]CSSILLHGK;GAPER[UNIMOD:7]ILDR[UNIMOD:7]CSSILLHGK;ILDR[UNIMOD:7]CSSILLHGK;GAPER[UNIMOD:7]ILDR[UNIMOD:7]CSSILLHGK;ILDR[UNIMOD:7]CSSILLHGK;ILDR[UNIMOD:7]CSSILLHGK;GAPER[UNIMOD:7]ILDR[UNIMOD:7]CSSILLHGK;ILDR[UNIMOD:7]CSSILLHGK;ILDR[UNIMOD:7]CSSILLHGK;ILDR[UNIMOD:7]CSSILLHGK;ILDR[UNIMOD:7]CSSILLHGK;ILDR[UNIMOD:7]CSSILLHGK;ILDR[UNIMOD:7]CSSILLHGK;ILDR[UNIMOD:7]CSSILLHGK;ILDR[UNIMOD:7]CSSILLHGK;ILDR[UNIMOD:7]CSSILLHGK;ILDR[UNIMOD:7]CSSILLHGK;ILDR[UNIMOD:7]CSSILLHGK;ILDR[UNIMOD:7]CSSILLHGK;ILDR[UNIMOD:7]CSSILLHGK;ILDR[UNIMOD:7]CSSILLHGK;ILDR[UNIMOD:7]CSSILLHGK;ILDR[UNIMOD:7]CSSILLHGK;ILDR[UNIMOD:7]CSSILLHGK;ILDR[UNIMOD:7]CSSILLHGK;ILDR[UNIMOD:7]CSSILLHGK;ILDR[UNIMOD:7]CSSILLHGK;ILDR[UNIMOD:7]CSSILLHGK;GAPER[UNIMOD:7]ILDR[UNIMOD:7]CSSILLHGK;ILDR[UNIMOD:7]CSSILLHGK;GAPER[UNIMOD:7]ILDR[UNIMOD:7]CSSILLHGK;GAPER[UNIMOD:7]ILDR[UNIMOD:7]CSSILLHGK;ILDR[UNIMOD:7]CSSILLHGK;GAPER[UNIMOD:7]ILDR[UNIMOD:7]CSSILLHGK;GAPER[UNIMOD:7]ILDR[UNIMOD:7]CSSILLHGK;GAPER[UNIMOD:7]ILDR[UNIMOD:7]CSSILLHGK;GAPER[UNIMOD:7]ILDR[UNIMOD:7]CSSILLHGK	ERILDrCSSIL	0	0	0	4572248356	2620423160	0	640701640	2523954160	1991469944	3136940916	1458823352	1166527604	0	7712016344	0	0	2797044588	2055776300	0	0
P05023_R53	EVSMDDHKLSLDELHrKYGTDLSRGLTSARA	P05023;P05023;P05023;P05023;P05023;P05023;P05023;P05023;P05023;P05023;P05023;P05023;P05023;P05023;P05023;P05023;P05023;P05023;P05023;P05023;P05023;P05023;P05023;P05023;P05023;P05023;P05023;P05023;P05023;P05023;P05023;P05023;P05023;P05023;P05023;P05023;P05023;P05023;P05023;P05023;P05023;P05023;P05023;P05023;P05023;P05023;P05023;P05023;P05023;P05023;P05023;P05023;P05023;P05023;P05023;P05023;P05023;P05023;P05023;P05023;P05023;P05023;P05023;P05023;P05023;P05023;P05023;P05023;P05023;P05023;P05023;P05023;P05023;P05023;P05023;P05023;P05023;P05023;P05023;P05023;P05023;P05023;P05023;P05023;P05023;P05023;P05023;P05023;P05023;P05023;P05023;P05023;P05023;P05023;P05023;P05023;P05023;P05023;P05023;P05023;P05023;P05023;P05023;P05023;P05023;P05023;P05023;P05023;P05023;P05023;P05023;P05023;P05023;P05023;P05023;P05023;P05023;P05023;P05023;P05023;P05023;P05023;P05023;P05023;P05023;P05023;P05023;P05023;P05023;P05023;P05023;P05023;P05023;P05023;P05023;P05023;P05023;P05023;P05023;P05023;P05023;P05023;P05023;P05023;P05023;P05023;P05023;P05023;P05023;P05023;P05023;P05023;P05023;P05023;P05023;P05023;P05023;P05023;P05023;P05023;P05023;P05023;P05023;P05023;P05023;P05023;P05023;P05023;P05023;P05023;P05023;P05023;P05023;P05023;P05023;P05023;P05023;P05023;P05023;P05023;P05023;P05023;P05023;P05023;P05023;P05023;P05023;P05023;P05023;P05023;P05023;P05023;P05023;P05023;P05023;P05023;P05023;P05023;P05023;P05023;P05023;P05023;P05023;P05023;P05023;P05023;P05023;P05023;P05023;P05023;P05023;P05023;P05023;P05023;P05023;P05023;P05023;P05023;P05023;P05023;P05023;P05023;P05023;P05023;P05023;P05023;P05023;P05023;P05023;P05023;P05023;P05023;P05023;P05023;P05023;P05023;P05023;P05023;P05023;P05023;P05023;P05023;P05023;P05023;P05023;P05023;P05023;P05023;P05023;P05023;P05023;P05023;P05023;P05023;P05023;P05023;P05023;P05023;P05023;P05023;P05023;P05023;P05023;P05023;P05023;P05023;P05023;P05023;P05023;P05023;P05023;P05023;P05023;P05023;P05023;P05023;P05023;P05023;P05023;P05023;P05023;P05023;P05023;P05023;P05023;P05023;P05023;P05023;P05023;P05023;P05023;P05023;P05023;P05023;P05023;P05023;P05023;P05023;P05023;P05023;P05023;P05023;P05023;P05023;P05023;P05023;P05023;P05023;P05023;P05023;P05023;P05023;P05023;P05023;P05023;P05023;P05023;P05023;P05023;P05023;P05023;P05023;P05023;P05023;P05023;P05023;P05023;P05023;P05023;P05023;P05023;P05023;P05023;P05023;P05023;P05023;P05023;P05023;P05023;P05023;P05023;P05023;P05023;P05023;P05023;P05023;P05023;P05023;P05023;P05023;P05023;P05023;P05023;P05023;P05023;P05023;P05023;P05023;P05023;P05023;P05023;P05023;P05023;P05023;P05023;P05023;P05023;P05023;P05023;P05023;P05023;P05023;P05023;P05023;P05023;P05023;P05023;P05023;P05023;P05023;P05023;P05023;P05023;P05023;P05023;P05023;P05023;P05023;P05023;P05023;P05023;P05023;P05023;P05023;P05023;P05023;P05023;P05023;P05023;P05023;P05023;P05023;P05023;P05023;P05023;P05023;P05023;P05023;P05023;P05023;P05023;P05023;P05023;P05023;P05023;P05023;P05023;P05023;P05023;P05023;P05023;P05023;P05023;P05023;P05023;P05023;P05023;P05023;P05023;P05023;P05023;P05023;P05023;P05023;P05023;P05023;P05023;P05023;P05023;P05023;P05023;P05023;P05023;P05023;P05023;P05023;P05023;P05023;P05023;P05023;P05023	ATP1A1	LSLDELHR[UNIMOD:7]K;LSLDELHR[UNIMOD:7]K;LSLDELHR[UNIMOD:7]K;LSLDELHR[UNIMOD:7]K;LSLDELHR[UNIMOD:7]K;LSLDELHR[UNIMOD:7]K;LSLDELHR[UNIMOD:7]K;LSLDELHR[UNIMOD:7]K;LSLDELHR[UNIMOD:7]K;LSLDELHR[UNIMOD:7]K;LSLDELHR[UNIMOD:7]K;LSLDELHR[UNIMOD:7]K;LSLDELHR[UNIMOD:7]K;LSLDELHR[UNIMOD:7]K;LSLDELHR[UNIMOD:7]K;LSLDELHR[UNIMOD:7]K;LSLDELHR[UNIMOD:7]K;LSLDELHR[UNIMOD:7]K;LSLDELHR[UNIMOD:7]K;LSLDELHR[UNIMOD:7]K;LSLDELHR[UNIMOD:7]K;LSLDELHR[UNIMOD:7]K;LSLDELHR[UNIMOD:7]K;LSLDELHR[UNIMOD:7]K;LSLDELHR[UNIMOD:7]K;LSLDELHR[UNIMOD:7]K;LSLDELHR[UNIMOD:7]K;LSLDELHR[UNIMOD:7]K;LSLDELHR[UNIMOD:7]K;LSLDELHR[UNIMOD:7]K;LSLDELHR[UNIMOD:7]K;LSLDELHR[UNIMOD:7]K;LSLDELHR[UNIMOD:7]K;LSLDELHR[UNIMOD:7]K;LSLDELHR[UNIMOD:7]K;LSLDELHR[UNIMOD:7]K;LSLDELHR[UNIMOD:7]K;LSLDELHR[UNIMOD:7]K;LSLDELHR[UNIMOD:7]K;LSLDELHR[UNIMOD:7]K;LSLDELHR[UNIMOD:7]K;LSLDELHR[UNIMOD:7]K;LSLDELHR[UNIMOD:7]K;LSLDELHR[UNIMOD:7]K;LSLDELHR[UNIMOD:7]K;LSLDELHR[UNIMOD:7]K;LSLDELHR[UNIMOD:7]K;LSLDELHR[UNIMOD:7]K;LSLDELHR[UNIMOD:7]K;LSLDELHR[UNIMOD:7]K;LSLDELHR[UNIMOD:7]K;LSLDELHR[UNIMOD:7]K;LSLDELHR[UNIMOD:7]K;LSLDELHR[UNIMOD:7]K;LSLDELHR[UNIMOD:7]K;LSLDELHR[UNIMOD:7]K;LSLDELHR[UNIMOD:7]K;LSLDELHR[UNIMOD:7]K;LSLDELHR[UNIMOD:7]K;LSLDELHR[UNIMOD:7]K;LSLDELHR[UNIMOD:7]K;LSLDELHR[UNIMOD:7]K;LSLDELHR[UNIMOD:7]K;LSLDELHR[UNIMOD:7]K;LSLDELHR[UNIMOD:7]K;LSLDELHR[UNIMOD:7]K;LSLDELHR[UNIMOD:7]K;LSLDELHR[UNIMOD:7]K;LSLDELHR[UNIMOD:7]K;LSLDELHR[UNIMOD:7]K;LSLDELHR[UNIMOD:7]K;LSLDELHR[UNIMOD:7]K;LSLDELHR[UNIMOD:7]K;LSLDELHR[UNIMOD:7]K;LSLDELHR[UNIMOD:7]K;LSLDELHR[UNIMOD:7]K;LSLDELHR[UNIMOD:7]K;LSLDELHR[UNIMOD:7]K;LSLDELHR[UNIMOD:7]K;LSLDELHR[UNIMOD:7]K;LSLDELHR[UNIMOD:7]K;LSLDELHR[UNIMOD:7]K;LSLDELHR[UNIMOD:7]K;LSLDELHR[UNIMOD:7]K;LSLDELHR[UNIMOD:7]K;LSLDELHR[UNIMOD:7]K;LSLDELHR[UNIMOD:7]K;LSLDELHR[UNIMOD:7]K;LSLDELHR[UNIMOD:7]K;LSLDELHR[UNIMOD:7]K;LSLDELHR[UNIMOD:7]K;LSLDELHR[UNIMOD:7]K;LSLDELHR[UNIMOD:7]K;LSLDELHR[UNIMOD:7]K;LSLDELHR[UNIMOD:7]K;LSLDELHR[UNIMOD:7]K;LSLDELHR[UNIMOD:7]K;LSLDELHR[UNIMOD:7]K;LSLDELHR[UNIMOD:7]K;LSLDELHR[UNIMOD:7]K;LSLDELHR[UNIMOD:7]K;LSLDELHR[UNIMOD:7]K;LSLDELHR[UNIMOD:7]K;LSLDELHR[UNIMOD:7]K;LSLDELHR[UNIMOD:7]K;LSLDELHR[UNIMOD:7]K;LSLDELHR[UNIMOD:7]K;LSLDELHR[UNIMOD:7]K;LSLDELHR[UNIMOD:7]K;LSLDELHR[UNIMOD:7]K;LSLDELHR[UNIMOD:7]K;LSLDELHR[UNIMOD:7]K;LSLDELHR[UNIMOD:7]K;LSLDELHR[UNIMOD:7]K;LSLDELHR[UNIMOD:7]K;LSLDELHR[UNIMOD:7]K;LSLDELHR[UNIMOD:7]K;LSLDELHR[UNIMOD:7]K;LSLDELHR[UNIMOD:7]K;LSLDELHR[UNIMOD:7]K;LSLDELHR[UNIMOD:7]K;LSLDELHR[UNIMOD:7]K;LSLDELHR[UNIMOD:7]K;LSLDELHR[UNIMOD:7]K;LSLDELHR[UNIMOD:7]K;LSLDELHR[UNIMOD:7]K;LSLDELHR[UNIMOD:7]K;LSLDELHR[UNIMOD:7]K;LSLDELHR[UNIMOD:7]K;LSLDELHR[UNIMOD:7]K;LSLDELHR[UNIMOD:7]K;LSLDELHR[UNIMOD:7]K;LSLDELHR[UNIMOD:7]K;LSLDELHR[UNIMOD:7]K;LSLDELHR[UNIMOD:7]K;LSLDELHR[UNIMOD:7]K;LSLDELHR[UNIMOD:7]K;LSLDELHR[UNIMOD:7]K;LSLDELHR[UNIMOD:7]K;LSLDELHR[UNIMOD:7]K;LSLDELHR[UNIMOD:7]K;LSLDELHR[UNIMOD:7]K;LSLDELHR[UNIMOD:7]K;LSLDELHR[UNIMOD:7]K;LSLDELHR[UNIMOD:7]K;LSLDELHR[UNIMOD:7]K;LSLDELHR[UNIMOD:7]K;LSLDELHR[UNIMOD:7]K;LSLDELHR[UNIMOD:7]K;LSLDELHR[UNIMOD:7]K;LSLDELHR[UNIMOD:7]K;LSLDELHR[UNIMOD:7]K;LSLDELHR[UNIMOD:7]K;LSLDELHR[UNIMOD:7]K;LSLDELHR[UNIMOD:7]K;LSLDELHR[UNIMOD:7]K;LSLDELHR[UNIMOD:7]K;LSLDELHR[UNIMOD:7]K;LSLDELHR[UNIMOD:7]K;LSLDELHR[UNIMOD:7]K;LSLDELHR[UNIMOD:7]K;LSLDELHR[UNIMOD:7]K;LSLDELHR[UNIMOD:7]K;LSLDELHR[UNIMOD:7]K;LSLDELHR[UNIMOD:7]K;LSLDELHR[UNIMOD:7]K;LSLDELHR[UNIMOD:7]K;LSLDELHR[UNIMOD:7]K;LSLDELHR[UNIMOD:7]K;LSLDELHR[UNIMOD:7]K;LSLDELHR[UNIMOD:7]K;LSLDELHR[UNIMOD:7]K;LSLDELHR[UNIMOD:7]K;LSLDELHR[UNIMOD:7]K;LSLDELHR[UNIMOD:7]K;LSLDELHR[UNIMOD:7]K;LSLDELHR[UNIMOD:7]K;LSLDELHR[UNIMOD:7]K;LSLDELHR[UNIMOD:7]K;LSLDELHR[UNIMOD:7]K;LSLDELHR[UNIMOD:7]K;LSLDELHR[UNIMOD:7]K;LSLDELHR[UNIMOD:7]K;LSLDELHR[UNIMOD:7]K;LSLDELHR[UNIMOD:7]K;LSLDELHR[UNIMOD:7]K;LSLDELHR[UNIMOD:7]K;LSLDELHR[UNIMOD:7]K;LSLDELHR[UNIMOD:7]K;LSLDELHR[UNIMOD:7]K;LSLDELHR[UNIMOD:7]K;LSLDELHR[UNIMOD:7]K;LSLDELHR[UNIMOD:7]K;LSLDELHR[UNIMOD:7]K;LSLDELHR[UNIMOD:7]K;LSLDELHR[UNIMOD:7]K;LSLDELHR[UNIMOD:7]K;LSLDELHR[UNIMOD:7]K;LSLDELHR[UNIMOD:7]K;LSLDELHR[UNIMOD:7]K;LSLDELHR[UNIMOD:7]K;LSLDELHR[UNIMOD:7]K;LSLDELHR[UNIMOD:7]K;LSLDELHR[UNIMOD:7]K;LSLDELHR[UNIMOD:7]K;LSLDELHR[UNIMOD:7]K;LSLDELHR[UNIMOD:7]K;LSLDELHR[UNIMOD:7]K;LSLDELHR[UNIMOD:7]K;LSLDELHR[UNIMOD:7]K;LSLDELHR[UNIMOD:7]K;LSLDELHR[UNIMOD:7]K;LSLDELHR[UNIMOD:7]K;LSLDELHR[UNIMOD:7]K;LSLDELHR[UNIMOD:7]K;LSLDELHR[UNIMOD:7]K;LSLDELHR[UNIMOD:7]K;LSLDELHR[UNIMOD:7]K;LSLDELHR[UNIMOD:7]K;LSLDELHR[UNIMOD:7]K;LSLDELHR[UNIMOD:7]K;LSLDELHR[UNIMOD:7]K;LSLDELHR[UNIMOD:7]K;LSLDELHR[UNIMOD:7]K;LSLDELHR[UNIMOD:7]K;LSLDELHR[UNIMOD:7]K;LSLDELHR[UNIMOD:7]K;LSLDELHR[UNIMOD:7]K;LSLDELHR[UNIMOD:7]K;LSLDELHR[UNIMOD:7]K;LSLDELHR[UNIMOD:7]K;LSLDELHR[UNIMOD:7]K;LSLDELHR[UNIMOD:7]K;LSLDELHR[UNIMOD:7]K;LSLDELHR[UNIMOD:7]K;LSLDELHR[UNIMOD:7]K;LSLDELHR[UNIMOD:7]K;LSLDELHR[UNIMOD:7]K;LSLDELHR[UNIMOD:7]K;LSLDELHR[UNIMOD:7]K;LSLDELHR[UNIMOD:7]K;LSLDELHR[UNIMOD:7]K;LSLDELHR[UNIMOD:7]K;LSLDELHR[UNIMOD:7]K;LSLDELHR[UNIMOD:7]K;LSLDELHR[UNIMOD:7]K;LSLDELHR[UNIMOD:7]K;LSLDELHR[UNIMOD:7]K;LSLDELHR[UNIMOD:7]K;LSLDELHR[UNIMOD:7]K;LSLDELHR[UNIMOD:7]K;LSLDELHR[UNIMOD:7]K;LSLDELHR[UNIMOD:7]K;LSLDELHR[UNIMOD:7]K;LSLDELHR[UNIMOD:7]K;LSLDELHR[UNIMOD:7]K;LSLDELHR[UNIMOD:7]K;LSLDELHR[UNIMOD:7]K;LSLDELHR[UNIMOD:7]K;LSLDELHR[UNIMOD:7]K;LSLDELHR[UNIMOD:7]K;LSLDELHR[UNIMOD:7]K;LSLDELHR[UNIMOD:7]K;LSLDELHR[UNIMOD:7]K;LSLDELHR[UNIMOD:7]K;LSLDELHR[UNIMOD:7]K;LSLDELHR[UNIMOD:7]K;LSLDELHR[UNIMOD:7]K;LSLDELHR[UNIMOD:7]K;LSLDELHR[UNIMOD:7]K;LSLDELHR[UNIMOD:7]K;LSLDELHR[UNIMOD:7]K;LSLDELHR[UNIMOD:7]K;LSLDELHR[UNIMOD:7]K;LSLDELHR[UNIMOD:7]K;LSLDELHR[UNIMOD:7]K;LSLDELHR[UNIMOD:7]K;LSLDELHR[UNIMOD:7]K;LSLDELHR[UNIMOD:7]K;LSLDELHR[UNIMOD:7]K;LSLDELHR[UNIMOD:7]K;LSLDELHR[UNIMOD:7]K;LSLDELHR[UNIMOD:7]K;LSLDELHR[UNIMOD:7]K;LSLDELHR[UNIMOD:7]K;LSLDELHR[UNIMOD:7]K;LSLDELHR[UNIMOD:7]K;LSLDELHR[UNIMOD:7]K;LSLDELHR[UNIMOD:7]K;LSLDELHR[UNIMOD:7]K;LSLDELHR[UNIMOD:7]K;LSLDELHR[UNIMOD:7]K;LSLDELHR[UNIMOD:7]K;LSLDELHR[UNIMOD:7]K;LSLDELHR[UNIMOD:7]K;LSLDELHR[UNIMOD:7]K;LSLDELHR[UNIMOD:7]K;LSLDELHR[UNIMOD:7]K;LSLDELHR[UNIMOD:7]K;LSLDELHR[UNIMOD:7]K;LSLDELHR[UNIMOD:7]K;LSLDELHR[UNIMOD:7]K;LSLDELHR[UNIMOD:7]K;LSLDELHR[UNIMOD:7]K;LSLDELHR[UNIMOD:7]K;LSLDELHR[UNIMOD:7]K;LSLDELHR[UNIMOD:7]K;LSLDELHR[UNIMOD:7]K;LSLDELHR[UNIMOD:7]K;LSLDELHR[UNIMOD:7]K;LSLDELHR[UNIMOD:7]K;LSLDELHR[UNIMOD:7]K;LSLDELHR[UNIMOD:7]K;LSLDELHR[UNIMOD:7]K;LSLDELHR[UNIMOD:7]K;LSLDELHR[UNIMOD:7]K;LSLDELHR[UNIMOD:7]K;LSLDELHR[UNIMOD:7]K;LSLDELHR[UNIMOD:7]K;LSLDELHR[UNIMOD:7]K;LSLDELHR[UNIMOD:7]K;LSLDELHR[UNIMOD:7]K;LSLDELHR[UNIMOD:7]K;LSLDELHR[UNIMOD:7]K;LSLDELHR[UNIMOD:7]K;LSLDELHR[UNIMOD:7]K;LSLDELHR[UNIMOD:7]K;LSLDELHR[UNIMOD:7]K;LSLDELHR[UNIMOD:7]K;LSLDELHR[UNIMOD:7]K;LSLDELHR[UNIMOD:7]K;LSLDELHR[UNIMOD:7]K;LSLDELHR[UNIMOD:7]K;LSLDELHR[UNIMOD:7]K;LSLDELHR[UNIMOD:7]K;LSLDELHR[UNIMOD:7]K;LSLDELHR[UNIMOD:7]K;LSLDELHR[UNIMOD:7]K;LSLDELHR[UNIMOD:7]K;LSLDELHR[UNIMOD:7]K;LSLDELHR[UNIMOD:7]K;LSLDELHR[UNIMOD:7]K;LSLDELHR[UNIMOD:7]K;LSLDELHR[UNIMOD:7]K;LSLDELHR[UNIMOD:7]K;LSLDELHR[UNIMOD:7]K;LSLDELHR[UNIMOD:7]K;LSLDELHR[UNIMOD:7]K;LSLDELHR[UNIMOD:7]K;LSLDELHR[UNIMOD:7]K;LSLDELHR[UNIMOD:7]K;LSLDELHR[UNIMOD:7]K;LSLDELHR[UNIMOD:7]K;LSLDELHR[UNIMOD:7]K;LSLDELHR[UNIMOD:7]K;LSLDELHR[UNIMOD:7]K;LSLDELHR[UNIMOD:7]K;LSLDELHR[UNIMOD:7]K;LSLDELHR[UNIMOD:7]K;LSLDELHR[UNIMOD:7]K;LSLDELHR[UNIMOD:7]K;LSLDELHR[UNIMOD:7]K;LSLDELHR[UNIMOD:7]K;LSLDELHR[UNIMOD:7]K;LSLDELHR[UNIMOD:7]K;LSLDELHR[UNIMOD:7]K;LSLDELHR[UNIMOD:7]K;LSLDELHR[UNIMOD:7]K;LSLDELHR[UNIMOD:7]K;LSLDELHR[UNIMOD:7]K;LSLDELHR[UNIMOD:7]K;LSLDELHR[UNIMOD:7]K;LSLDELHR[UNIMOD:7]K;LSLDELHR[UNIMOD:7]K;LSLDELHR[UNIMOD:7]K;LSLDELHR[UNIMOD:7]K;LSLDELHR[UNIMOD:7]K;LSLDELHR[UNIMOD:7]K;LSLDELHR[UNIMOD:7]K;LSLDELHR[UNIMOD:7]K;LSLDELHR[UNIMOD:7]K;LSLDELHR[UNIMOD:7]K;LSLDELHR[UNIMOD:7]K;LSLDELHR[UNIMOD:7]K;LSLDELHR[UNIMOD:7]K;LSLDELHR[UNIMOD:7]K;LSLDELHR[UNIMOD:7]K;LSLDELHR[UNIMOD:7]K;LSLDELHR[UNIMOD:7]K;LSLDELHR[UNIMOD:7]K;LSLDELHR[UNIMOD:7]K;LSLDELHR[UNIMOD:7]K;LSLDELHR[UNIMOD:7]K;LSLDELHR[UNIMOD:7]K;LSLDELHR[UNIMOD:7]K;LSLDELHR[UNIMOD:7]K;LSLDELHR[UNIMOD:7]K;LSLDELHR[UNIMOD:7]K;LSLDELHR[UNIMOD:7]K;LSLDELHR[UNIMOD:7]K;LSLDELHR[UNIMOD:7]K;LSLDELHR[UNIMOD:7]K;LSLDELHR[UNIMOD:7]K;LSLDELHR[UNIMOD:7]K;LSLDELHR[UNIMOD:7]K;LSLDELHR[UNIMOD:7]K;LSLDELHR[UNIMOD:7]K;LSLDELHR[UNIMOD:7]K;LSLDELHR[UNIMOD:7]K;LSLDELHR[UNIMOD:7]K;LSLDELHR[UNIMOD:7]K;LSLDELHR[UNIMOD:7]K;LSLDELHR[UNIMOD:7]K;LSLDELHR[UNIMOD:7]K;LSLDELHR[UNIMOD:7]K;LSLDELHR[UNIMOD:7]K;LSLDELHR[UNIMOD:7]K;LSLDELHR[UNIMOD:7]K;LSLDELHR[UNIMOD:7]K;LSLDELHR[UNIMOD:7]K;LSLDELHR[UNIMOD:7]K;LSLDELHR[UNIMOD:7]K;LSLDELHR[UNIMOD:7]K;LSLDELHR[UNIMOD:7]K;LSLDELHR[UNIMOD:7]K;LSLDELHR[UNIMOD:7]K;LSLDELHR[UNIMOD:7]K;LSLDELHR[UNIMOD:7]K;LSLDELHR[UNIMOD:7]K;LSLDELHR[UNIMOD:7]K;LSLDELHR[UNIMOD:7]K;LSLDELHR[UNIMOD:7]K;LSLDELHR[UNIMOD:7]K;LSLDELHR[UNIMOD:7]K;LSLDELHR[UNIMOD:7]K;LSLDELHR[UNIMOD:7]K;LSLDELHR[UNIMOD:7]K;LSLDELHR[UNIMOD:7]K;LSLDELHR[UNIMOD:7]K;LSLDELHR[UNIMOD:7]K;LSLDELHR[UNIMOD:7]K;LSLDELHR[UNIMOD:7]K;LSLDELHR[UNIMOD:7]K;LSLDELHR[UNIMOD:7]K;LSLDELHR[UNIMOD:7]K;LSLDELHR[UNIMOD:7]K;LSLDELHR[UNIMOD:7]K;LSLDELHR[UNIMOD:7]K;LSLDELHR[UNIMOD:7]K;LSLDELHR[UNIMOD:7]K;LSLDELHR[UNIMOD:7]K	LDELHrKYGTD	0	9442329896	12544501836	4801559596	1686431438	0	3355030028	10482583942	2117779790	4991695368	6712596052	5615243544	0	5359813488	9311678544	10175138390	4221650500	9599358751	9579480264	9724722888
P05023_R61	LSLDELHRKYGTDLSrGLTSARAAEILARDG	P05023;P05023;P05023;P05023;P05023;P05023;P05023;P05023;P05023;P05023;P05023;P05023;P05023;P05023;P05023;P05023;P05023;P05023;P05023;P05023;P05023;P05023;P05023;P05023;P05023;P05023;P05023;P05023;P05023;P05023;P05023;P05023;P05023;P05023;P05023;P05023;P05023;P05023;P05023;P05023;P05023;P05023;P05023;P05023;P05023;P05023;P05023;P05023;P05023;P05023;P05023;P05023;P05023;P05023;P05023;P05023;P05023;P05023;P05023;P05023;P05023;P05023;P05023;P05023;P05023;P05023;P05023;P05023;P05023;P05023;P05023;P05023;P05023;P05023;P05023;P05023;P05023;P05023;P05023;P05023;P05023;P05023;P05023;P05023;P05023;P05023;P05023;P05023;P05023;P05023;P05023;P05023;P05023;P05023;P05023;P05023;P05023;P05023;P05023;P05023;P05023;P05023;P05023;P05023;P05023;P05023;P05023;P05023;P05023;P05023;P05023;P05023;P05023;P05023;P05023;P05023;P05023;P05023;P05023;P05023;P05023;P05023;P05023;P05023;P05023;P05023;P05023;P05023;P05023;P05023;P05023;P05023;P05023;P05023;P05023;P05023;P05023;P05023;P05023;P05023;P05023;P05023;P05023;P05023;P05023;P05023;P05023;P05023;P05023;P05023;P05023;P05023;P05023;P05023;P05023;P05023;P05023;P05023;P05023;P05023;P05023;P05023;P05023;P05023;P05023;P05023;P05023;P05023;P05023;P05023;P05023;P05023;P05023;P05023;P05023;P05023;P05023;P05023;P05023;P05023;P05023;P05023;P05023;P05023;P05023;P05023;P05023;P05023;P05023;P05023;P05023;P05023;P05023;P05023;P05023;P05023;P05023;P05023;P05023;P05023;P05023;P05023;P05023;P05023;P05023;P05023;P05023;P05023;P05023	ATP1A1	YGTDLSR[UNIMOD:7]GLTSAR;YGTDLSR[UNIMOD:7]GLTSAR;YGTDLSR[UNIMOD:7]GLTSAR;YGTDLSR[UNIMOD:7]GLTSAR;YGTDLSR[UNIMOD:7]GLTSAR;YGTDLSR[UNIMOD:7]GLTSAR;YGTDLSR[UNIMOD:7]GLTSAR;KYGTDLSR[UNIMOD:7]GLTSAR;KYGTDLSR[UNIMOD:7]GLTSAR;YGTDLSR[UNIMOD:7]GLTSAR;KYGTDLSR[UNIMOD:7]GLTSAR;YGTDLSR[UNIMOD:7]GLTSAR;YGTDLSR[UNIMOD:7]GLTSAR;KYGTDLSR[UNIMOD:7]GLTSAR;YGTDLSR[UNIMOD:7]GLTSAR;KYGTDLSR[UNIMOD:7]GLTSAR;YGTDLSR[UNIMOD:7]GLTSAR;KYGTDLSR[UNIMOD:7]GLTSAR;KYGTDLSR[UNIMOD:7]GLTSAR;YGTDLSR[UNIMOD:7]GLTSAR;KYGTDLSR[UNIMOD:7]GLTSAR;KYGTDLSR[UNIMOD:7]GLTSAR;YGTDLSR[UNIMOD:7]GLTSAR;KYGTDLSR[UNIMOD:7]GLTSAR;KYGTDLSR[UNIMOD:7]GLTSAR;YGTDLSR[UNIMOD:7]GLTSAR;YGTDLSR[UNIMOD:7]GLTSAR;KYGTDLSR[UNIMOD:7]GLTSAR;KYGTDLSR[UNIMOD:7]GLTSAR;YGTDLSR[UNIMOD:7]GLTSAR;KYGTDLSR[UNIMOD:7]GLTSAR;KYGTDLSR[UNIMOD:7]GLTSAR;YGTDLSR[UNIMOD:7]GLTSAR;KYGTDLSR[UNIMOD:7]GLTSAR;KYGTDLSR[UNIMOD:7]GLTSAR;YGTDLSR[UNIMOD:7]GLTSAR;KYGTDLSR[UNIMOD:7]GLTSAR;KYGTDLSR[UNIMOD:7]GLTSAR;YGTDLSR[UNIMOD:7]GLTSAR;YGTDLSR[UNIMOD:7]GLTSAR;YGTDLSR[UNIMOD:7]GLTSAR;YGTDLSR[UNIMOD:7]GLTSAR;YGTDLSR[UNIMOD:7]GLTSAR;YGTDLSR[UNIMOD:7]GLTSAR;YGTDLSR[UNIMOD:7]GLTSAR;KYGTDLSR[UNIMOD:7]GLTSAR;YGTDLSR[UNIMOD:7]GLTSAR;KYGTDLSR[UNIMOD:7]GLTSAR;KYGTDLSR[UNIMOD:7]GLTSAR;YGTDLSR[UNIMOD:7]GLTSAR;YGTDLSR[UNIMOD:7]GLTSAR;YGTDLSR[UNIMOD:7]GLTSAR;KYGTDLSR[UNIMOD:7]GLTSAR;KYGTDLSR[UNIMOD:7]GLTSAR;YGTDLSR[UNIMOD:7]GLTSAR;YGTDLSR[UNIMOD:7]GLTSAR;KYGTDLSR[UNIMOD:7]GLTSAR;KYGTDLSR[UNIMOD:7]GLTSAR;YGTDLSR[UNIMOD:7]GLTSAR;KYGTDLSR[UNIMOD:7]GLTSAR;YGTDLSR[UNIMOD:7]GLTSAR;YGTDLSR[UNIMOD:7]GLTSAR;YGTDLSR[UNIMOD:7]GLTSAR;YGTDLSR[UNIMOD:7]GLTSAR;YGTDLSR[UNIMOD:7]GLTSAR;YGTDLSR[UNIMOD:7]GLTSAR;YGTDLSR[UNIMOD:7]GLTSAR;YGTDLSR[UNIMOD:7]GLTSAR;YGTDLSR[UNIMOD:7]GLTSAR;YGTDLSR[UNIMOD:7]GLTSAR;YGTDLSR[UNIMOD:7]GLTSAR;YGTDLSR[UNIMOD:7]GLTSAR;KYGTDLSR[UNIMOD:7]GLTSAR;KYGTDLSR[UNIMOD:7]GLTSAR;YGTDLSR[UNIMOD:7]GLTSAR;YGTDLSR[UNIMOD:7]GLTSAR;YGTDLSR[UNIMOD:7]GLTSAR;KYGTDLSR[UNIMOD:7]GLTSAR;YGTDLSR[UNIMOD:7]GLTSAR;YGTDLSR[UNIMOD:7]GLTSAR;YGTDLSR[UNIMOD:7]GLTSAR;KYGTDLSR[UNIMOD:7]GLTSAR;YGTDLSR[UNIMOD:7]GLTSAR;YGTDLSR[UNIMOD:7]GLTSAR;YGTDLSR[UNIMOD:7]GLTSAR[UNIMOD:7]AAEILAR;YGTDLSR[UNIMOD:7]GLTSAR;YGTDLSR[UNIMOD:7]GLTSAR[UNIMOD:7]AAEILAR;KYGTDLSR[UNIMOD:7]GLTSAR;YGTDLSR[UNIMOD:7]GLTSAR;YGTDLSR[UNIMOD:7]GLTSAR[UNIMOD:7]AAEILAR;KYGTDLSR[UNIMOD:7]GLTSAR;YGTDLSR[UNIMOD:7]GLTSAR;YGTDLSR[UNIMOD:7]GLTSAR;YGTDLSR[UNIMOD:7]GLTSAR[UNIMOD:7]AAEILAR;YGTDLSR[UNIMOD:7]GLTSAR;YGTDLSR[UNIMOD:7]GLTSAR;YGTDLSR[UNIMOD:7]GLTSAR;YGTDLSR[UNIMOD:7]GLTSAR;YGTDLSR[UNIMOD:7]GLTSAR;YGTDLSR[UNIMOD:7]GLTSAR[UNIMOD:7]AAEILAR;YGTDLSR[UNIMOD:7]GLTSAR;YGTDLSR[UNIMOD:7]GLTSAR[UNIMOD:7]AAEILAR;YGTDLSR[UNIMOD:7]GLTSAR;KYGTDLSR[UNIMOD:7]GLTSAR;KYGTDLSR[UNIMOD:7]GLTSAR;YGTDLSR[UNIMOD:7]GLTSAR;KYGTDLSR[UNIMOD:7]GLTSAR;KYGTDLSR[UNIMOD:7]GLTSAR;YGTDLSR[UNIMOD:7]GLTSAR;YGTDLSR[UNIMOD:7]GLTSAR;YGTDLSR[UNIMOD:7]GLTSAR;KYGTDLSR[UNIMOD:7]GLTSAR;YGTDLSR[UNIMOD:7]GLTSAR;KYGTDLSR[UNIMOD:7]GLTSAR;KYGTDLSR[UNIMOD:7]GLTSAR;YGTDLSR[UNIMOD:7]GLTSAR;YGTDLSR[UNIMOD:7]GLTSAR;YGTDLSR[UNIMOD:7]GLTSAR;YGTDLSR[UNIMOD:7]GLTSAR;YGTDLSR[UNIMOD:7]GLTSAR;KYGTDLSR[UNIMOD:7]GLTSAR;YGTDLSR[UNIMOD:7]GLTSAR;KYGTDLSR[UNIMOD:7]GLTSAR;KYGTDLSR[UNIMOD:7]GLTSAR;YGTDLSR[UNIMOD:7]GLTSAR;YGTDLSR[UNIMOD:7]GLTSAR;YGTDLSR[UNIMOD:7]GLTSAR;YGTDLSR[UNIMOD:7]GLTSAR[UNIMOD:7]AAEILAR;YGTDLSR[UNIMOD:7]GLTSAR;YGTDLSR[UNIMOD:7]GLTSAR;YGTDLSR[UNIMOD:7]GLTSAR[UNIMOD:7]AAEILAR;YGTDLSR[UNIMOD:7]GLTSAR;YGTDLSR[UNIMOD:7]GLTSAR;YGTDLSR[UNIMOD:7]GLTSAR;YGTDLSR[UNIMOD:7]GLTSAR[UNIMOD:7]AAEILAR;KYGTDLSR[UNIMOD:7]GLTSAR;YGTDLSR[UNIMOD:7]GLTSAR;YGTDLSR[UNIMOD:7]GLTSAR;YGTDLSR[UNIMOD:7]GLTSAR[UNIMOD:7]AAEILAR;YGTDLSR[UNIMOD:7]GLTSAR;KYGTDLSR[UNIMOD:7]GLTSAR;YGTDLSR[UNIMOD:7]GLTSAR;KYGTDLSR[UNIMOD:7]GLTSAR;KYGTDLSR[UNIMOD:7]GLTSAR;YGTDLSR[UNIMOD:7]GLTSAR;YGTDLSR[UNIMOD:7]GLTSAR;YGTDLSR[UNIMOD:7]GLTSAR;YGTDLSR[UNIMOD:7]GLTSAR;KYGTDLSR[UNIMOD:7]GLTSAR;YGTDLSR[UNIMOD:7]GLTSAR;KYGTDLSR[UNIMOD:7]GLTSAR;KYGTDLSR[UNIMOD:7]GLTSAR;YGTDLSR[UNIMOD:7]GLTSAR;YGTDLSR[UNIMOD:7]GLTSAR;YGTDLSR[UNIMOD:7]GLTSAR;YGTDLSR[UNIMOD:7]GLTSAR;KYGTDLSR[UNIMOD:7]GLTSAR;KYGTDLSR[UNIMOD:7]GLTSAR;YGTDLSR[UNIMOD:7]GLTSAR;KYGTDLSR[UNIMOD:7]GLTSAR;KYGTDLSR[UNIMOD:7]GLTSAR;YGTDLSR[UNIMOD:7]GLTSAR;KYGTDLSR[UNIMOD:7]GLTSAR;YGTDLSR[UNIMOD:7]GLTSAR;YGTDLSR[UNIMOD:7]GLTSAR[UNIMOD:7]AAEILAR;YGTDLSR[UNIMOD:7]GLTSAR;YGTDLSR[UNIMOD:7]GLTSAR;KYGTDLSR[UNIMOD:7]GLTSAR;YGTDLSR[UNIMOD:7]GLTSAR;KYGTDLSR[UNIMOD:7]GLTSAR;YGTDLSR[UNIMOD:7]GLTSAR[UNIMOD:7]AAEILAR;YGTDLSR[UNIMOD:7]GLTSAR;KYGTDLSR[UNIMOD:7]GLTSAR;YGTDLSR[UNIMOD:7]GLTSAR;YGTDLSR[UNIMOD:7]GLTSAR[UNIMOD:7]AAEILAR;YGTDLSR[UNIMOD:7]GLTSAR;YGTDLSR[UNIMOD:7]GLTSAR[UNIMOD:7]AAEILAR;YGTDLSR[UNIMOD:7]GLTSAR[UNIMOD:7]AAEILAR;YGTDLSR[UNIMOD:7]GLTSAR;KYGTDLSR[UNIMOD:7]GLTSAR;YGTDLSR[UNIMOD:7]GLTSAR;YGTDLSR[UNIMOD:7]GLTSAR[UNIMOD:7]AAEILAR;YGTDLSR[UNIMOD:7]GLTSAR[UNIMOD:7]AAEILAR;KYGTDLSR[UNIMOD:7]GLTSAR;KYGTDLSR[UNIMOD:7]GLTSAR;YGTDLSR[UNIMOD:7]GLTSAR[UNIMOD:7]AAEILAR;YGTDLSR[UNIMOD:7]GLTSAR[UNIMOD:7]AAEILAR;YGTDLSR[UNIMOD:7]GLTSAR[UNIMOD:7]AAEILAR;YGTDLSR[UNIMOD:7]GLTSAR;KYGTDLSR[UNIMOD:7]GLTSAR;YGTDLSR[UNIMOD:7]GLTSAR;YGTDLSR[UNIMOD:7]GLTSAR[UNIMOD:7]AAEILAR;KYGTDLSR[UNIMOD:7]GLTSAR;KYGTDLSR[UNIMOD:7]GLTSAR;YGTDLSR[UNIMOD:7]GLTSAR[UNIMOD:7]AAEILAR;YGTDLSR[UNIMOD:7]GLTSAR;KYGTDLSR[UNIMOD:7]GLTSAR;YGTDLSR[UNIMOD:7]GLTSAR;YGTDLSR[UNIMOD:7]GLTSAR[UNIMOD:7]AAEILAR;KYGTDLSR[UNIMOD:7]GLTSAR;KYGTDLSR[UNIMOD:7]GLTSAR;YGTDLSR[UNIMOD:7]GLTSAR;KYGTDLSR[UNIMOD:7]GLTSAR[UNIMOD:7]AAEILAR;YGTDLSR[UNIMOD:7]GLTSAR[UNIMOD:7]AAEILAR;YGTDLSR[UNIMOD:7]GLTSAR;YGTDLSR[UNIMOD:7]GLTSAR;YGTDLSR[UNIMOD:7]GLTSAR;YGTDLSR[UNIMOD:7]GLTSAR;YGTDLSR[UNIMOD:7]GLTSAR	GTDLSrGLTSA	0	0	0	2915742636	4384703992	0	1401783806	599199312	5537549062	646206571	2748268777	2693784355	265432936	5540211196	0	0	2714068202	3208364882	0	0
P05023_R67	HRKYGTDLSRGLTSArAAEILARDGPNALTP	P05023;P05023;P05023;P05023;P05023;P05023;P05023;P05023;P05023;P05023;P05023;P05023;P05023;P05023;P05023;P05023;P05023;P05023;P05023;P05023;P05023;P05023;P05023;P05023;P05023;P05023;P05023	ATP1A1	YGTDLSR[UNIMOD:7]GLTSAR[UNIMOD:7]AAEILAR;YGTDLSR[UNIMOD:7]GLTSAR[UNIMOD:7]AAEILAR;YGTDLSR[UNIMOD:7]GLTSAR[UNIMOD:7]AAEILAR;YGTDLSR[UNIMOD:7]GLTSAR[UNIMOD:7]AAEILAR;YGTDLSR[UNIMOD:7]GLTSAR[UNIMOD:7]AAEILAR;YGTDLSR[UNIMOD:7]GLTSAR[UNIMOD:7]AAEILAR;YGTDLSR[UNIMOD:7]GLTSAR[UNIMOD:7]AAEILAR;YGTDLSR[UNIMOD:7]GLTSAR[UNIMOD:7]AAEILAR;YGTDLSR[UNIMOD:7]GLTSAR[UNIMOD:7]AAEILAR;YGTDLSRGLTSAR[UNIMOD:7]AAEILAR;YGTDLSR[UNIMOD:7]GLTSAR[UNIMOD:7]AAEILAR;YGTDLSR[UNIMOD:7]GLTSAR[UNIMOD:7]AAEILAR;YGTDLSR[UNIMOD:7]GLTSAR[UNIMOD:7]AAEILAR;YGTDLSR[UNIMOD:7]GLTSAR[UNIMOD:7]AAEILAR;YGTDLSR[UNIMOD:7]GLTSAR[UNIMOD:7]AAEILAR;YGTDLSR[UNIMOD:7]GLTSAR[UNIMOD:7]AAEILAR;YGTDLSR[UNIMOD:7]GLTSAR[UNIMOD:7]AAEILAR;YGTDLSR[UNIMOD:7]GLTSAR[UNIMOD:7]AAEILAR;YGTDLSR[UNIMOD:7]GLTSAR[UNIMOD:7]AAEILAR;YGTDLSR[UNIMOD:7]GLTSAR[UNIMOD:7]AAEILAR;YGTDLSR[UNIMOD:7]GLTSAR[UNIMOD:7]AAEILAR;YGTDLSR[UNIMOD:7]GLTSAR[UNIMOD:7]AAEILAR;YGTDLSRGLTSAR[UNIMOD:7]AAEILAR;YGTDLSR[UNIMOD:7]GLTSAR[UNIMOD:7]AAEILAR;YGTDLSR[UNIMOD:7]GLTSAR[UNIMOD:7]AAEILAR;KYGTDLSR[UNIMOD:7]GLTSAR[UNIMOD:7]AAEILAR;YGTDLSR[UNIMOD:7]GLTSAR[UNIMOD:7]AAEILAR	GLTSArAAEIL	0	0	0	0	0	0	0	0	0	75161369	0	773348976	0	0	0	0	1030287968	303616480	0	0
P05023_R692	QLDDILKYHTEIVFArTSPQQKLIIVEGCQR	P05023;P05023;P05023;P05023;P05023;P05023;P05023;P05023;P05023;P05023;P05023;P05023;P05023;P05023;P05023;P05023;P05023;P05023;P05023;P05023;P05023;P05023;P05023;P05023;P05023;P05023;P05023;P05023;P05023;P05023;P05023;P05023;P05023;P05023;P05023;P05023;P05023;P05023;P05023;P05023;P05023;P05023;P05023;P05023;P05023;P05023;P05023;P05023;P05023;P05023;P05023;P05023;P05023;P05023;P05023;P05023;P05023;P05023;P05023;P05023;P05023;P05023;P05023;P05023;P05023;P05023;P05023;P05023;P05023;P05023;P05023;P05023;P05023;P05023;P05023;P05023;P05023;P05023;P05023;P05023;P05023;P05023;P05023;P05023;P05023;P05023;P05023;P05023;P05023;P05023;P05023;P05023;P05023;P05023;P05023;P05023;P05023;P05023;P05023;P05023;P05023;P05023;P05023;P05023;P05023;P05023;P05023;P05023;P05023;P05023;P05023;P05023;P05023;P05023;P05023;P05023;P05023;P05023;P05023;P05023;P05023;P05023;P05023;P05023;P05023;P05023;P05023;P05023;P05023;P05023;P05023;P05023;P05023;P05023;P05023;P05023;P05023;P05023;P05023;P05023;P05023;P05023;P05023;P05023;P05023;P05023;P05023;P05023;P05023;P05023;P05023;P05023;P05023;P05023;P05023;P05023;P05023;P05023;P05023;P05023;P05023;P05023;P05023;P05023;P05023;P05023;P05023;P05023;P05023;P05023;P05023;P05023;P05023;P05023;P05023;P05023	ATP1A1	YHTEIVFAR[UNIMOD:7]TSPQQK;YHTEIVFAR[UNIMOD:7]TSPQQK;YHTEIVFAR[UNIMOD:7]TSPQQK;YHTEIVFAR[UNIMOD:7]TSPQQK;YHTEIVFAR[UNIMOD:7]TSPQQK;YHTEIVFAR[UNIMOD:7]TSPQQK;YHTEIVFAR[UNIMOD:7]TSPQQK;YHTEIVFAR[UNIMOD:7]TSPQQK;YHTEIVFAR[UNIMOD:7]TSPQQK;YHTEIVFAR[UNIMOD:7]TSPQQK;YHTEIVFAR[UNIMOD:7]TSPQQK;YHTEIVFAR[UNIMOD:7]TSPQQK;YHTEIVFAR[UNIMOD:7]TSPQQK;YHTEIVFAR[UNIMOD:7]TSPQQK;YHTEIVFAR[UNIMOD:7]TSPQQK;YHTEIVFAR[UNIMOD:7]TSPQQK;YHTEIVFAR[UNIMOD:7]TSPQQK;YHTEIVFAR[UNIMOD:7]TSPQQK;YHTEIVFAR[UNIMOD:7]TSPQQK;YHTEIVFAR[UNIMOD:7]TSPQQK;YHTEIVFAR[UNIMOD:7]TSPQQK;YHTEIVFAR[UNIMOD:7]TSPQQK;YHTEIVFAR[UNIMOD:7]TSPQQK;YHTEIVFAR[UNIMOD:7]TSPQQK;YHTEIVFAR[UNIMOD:7]TSPQQK;YHTEIVFAR[UNIMOD:7]TSPQQK;YHTEIVFAR[UNIMOD:7]TSPQQK;YHTEIVFAR[UNIMOD:7]TSPQQK;YHTEIVFAR[UNIMOD:7]TSPQQK;YHTEIVFAR[UNIMOD:7]TSPQQK;YHTEIVFAR[UNIMOD:7]TSPQQK;YHTEIVFAR[UNIMOD:7]TSPQQK;YHTEIVFAR[UNIMOD:7]TSPQQK;YHTEIVFAR[UNIMOD:7]TSPQQK;YHTEIVFAR[UNIMOD:7]TSPQQK;YHTEIVFAR[UNIMOD:7]TSPQQK;YHTEIVFAR[UNIMOD:7]TSPQQK;YHTEIVFAR[UNIMOD:7]TSPQQK;YHTEIVFAR[UNIMOD:7]TSPQQK;YHTEIVFAR[UNIMOD:7]TSPQQK;YHTEIVFAR[UNIMOD:7]TSPQQK;YHTEIVFAR[UNIMOD:7]TSPQQK;YHTEIVFAR[UNIMOD:7]TSPQQK;YHTEIVFAR[UNIMOD:7]TSPQQK;YHTEIVFAR[UNIMOD:7]TSPQQK;YHTEIVFAR[UNIMOD:7]TSPQQK;YHTEIVFAR[UNIMOD:7]TSPQQK;YHTEIVFAR[UNIMOD:7]TSPQQK;YHTEIVFAR[UNIMOD:7]TSPQQK;YHTEIVFAR[UNIMOD:7]TSPQQK;YHTEIVFAR[UNIMOD:7]TSPQQK;YHTEIVFAR[UNIMOD:7]TSPQQK;YHTEIVFAR[UNIMOD:7]TSPQQK;YHTEIVFAR[UNIMOD:7]TSPQQK;YHTEIVFAR[UNIMOD:7]TSPQQK;YHTEIVFAR[UNIMOD:7]TSPQQK;YHTEIVFAR[UNIMOD:7]TSPQQK;YHTEIVFAR[UNIMOD:7]TSPQQK;YHTEIVFAR[UNIMOD:7]TSPQQK;YHTEIVFAR[UNIMOD:7]TSPQQK;YHTEIVFAR[UNIMOD:7]TSPQQK;YHTEIVFAR[UNIMOD:7]TSPQQK;YHTEIVFAR[UNIMOD:7]TSPQQK;YHTEIVFAR[UNIMOD:7]TSPQQK;YHTEIVFAR[UNIMOD:7]TSPQQK;YHTEIVFAR[UNIMOD:7]TSPQQK;YHTEIVFAR[UNIMOD:7]TSPQQK;YHTEIVFAR[UNIMOD:7]TSPQQK;YHTEIVFAR[UNIMOD:7]TSPQQK;YHTEIVFAR[UNIMOD:7]TSPQQK;YHTEIVFAR[UNIMOD:7]TSPQQK;YHTEIVFAR[UNIMOD:7]TSPQQK;YHTEIVFAR[UNIMOD:7]TSPQQK;YHTEIVFAR[UNIMOD:7]TSPQQK;YHTEIVFAR[UNIMOD:7]TSPQQK;YHTEIVFAR[UNIMOD:7]TSPQQK;YHTEIVFAR[UNIMOD:7]TSPQQK;YHTEIVFAR[UNIMOD:7]TSPQQK;YHTEIVFAR[UNIMOD:7]TSPQQK;YHTEIVFAR[UNIMOD:7]TSPQQK;YHTEIVFAR[UNIMOD:7]TSPQQK;YHTEIVFAR[UNIMOD:7]TSPQQK;YHTEIVFAR[UNIMOD:7]TSPQQK;YHTEIVFAR[UNIMOD:7]TSPQQK;YHTEIVFAR[UNIMOD:7]TSPQQK;YHTEIVFAR[UNIMOD:7]TSPQQK;YHTEIVFAR[UNIMOD:7]TSPQQK;YHTEIVFAR[UNIMOD:7]TSPQQK;YHTEIVFAR[UNIMOD:7]TSPQQK;YHTEIVFAR[UNIMOD:7]TSPQQK;YHTEIVFAR[UNIMOD:7]TSPQQK;YHTEIVFAR[UNIMOD:7]TSPQQK;YHTEIVFAR[UNIMOD:7]TSPQQK;YHTEIVFAR[UNIMOD:7]TSPQQK;YHTEIVFAR[UNIMOD:7]TSPQQK;YHTEIVFAR[UNIMOD:7]TSPQQK;YHTEIVFAR[UNIMOD:7]TSPQQK;YHTEIVFAR[UNIMOD:7]TSPQQK;YHTEIVFAR[UNIMOD:7]TSPQQK;YHTEIVFAR[UNIMOD:7]TSPQQK;YHTEIVFAR[UNIMOD:7]TSPQQK;YHTEIVFAR[UNIMOD:7]TSPQQK;YHTEIVFAR[UNIMOD:7]TSPQQK;YHTEIVFAR[UNIMOD:7]TSPQQK;YHTEIVFAR[UNIMOD:7]TSPQQK;YHTEIVFAR[UNIMOD:7]TSPQQK;YHTEIVFAR[UNIMOD:7]TSPQQK;YHTEIVFAR[UNIMOD:7]TSPQQK;YHTEIVFAR[UNIMOD:7]TSPQQK;YHTEIVFAR[UNIMOD:7]TSPQQK;YHTEIVFAR[UNIMOD:7]TSPQQK;YHTEIVFAR[UNIMOD:7]TSPQQK;YHTEIVFAR[UNIMOD:7]TSPQQK;YHTEIVFAR[UNIMOD:7]TSPQQK;YHTEIVFAR[UNIMOD:7]TSPQQK;YHTEIVFAR[UNIMOD:7]TSPQQK;YHTEIVFAR[UNIMOD:7]TSPQQK;YHTEIVFAR[UNIMOD:7]TSPQQK;YHTEIVFAR[UNIMOD:7]TSPQQK;YHTEIVFAR[UNIMOD:7]TSPQQK;YHTEIVFAR[UNIMOD:7]TSPQQK;YHTEIVFAR[UNIMOD:7]TSPQQK;YHTEIVFAR[UNIMOD:7]TSPQQK;YHTEIVFAR[UNIMOD:7]TSPQQK;YHTEIVFAR[UNIMOD:7]TSPQQK;YHTEIVFAR[UNIMOD:7]TSPQQK;YHTEIVFAR[UNIMOD:7]TSPQQK;YHTEIVFAR[UNIMOD:7]TSPQQK;YHTEIVFAR[UNIMOD:7]TSPQQK;YHTEIVFAR[UNIMOD:7]TSPQQK;YHTEIVFAR[UNIMOD:7]TSPQQK;YHTEIVFAR[UNIMOD:7]TSPQQK;YHTEIVFAR[UNIMOD:7]TSPQQK;YHTEIVFAR[UNIMOD:7]TSPQQK;YHTEIVFAR[UNIMOD:7]TSPQQK;YHTEIVFAR[UNIMOD:7]TSPQQK;YHTEIVFAR[UNIMOD:7]TSPQQK;YHTEIVFAR[UNIMOD:7]TSPQQK;YHTEIVFAR[UNIMOD:7]TSPQQK;YHTEIVFAR[UNIMOD:7]TSPQQK;YHTEIVFAR[UNIMOD:7]TSPQQK;YHTEIVFAR[UNIMOD:7]TSPQQK;YHTEIVFAR[UNIMOD:7]TSPQQK;YHTEIVFAR[UNIMOD:7]TSPQQK;YHTEIVFAR[UNIMOD:7]TSPQQK;YHTEIVFAR[UNIMOD:7]TSPQQK;YHTEIVFAR[UNIMOD:7]TSPQQK;YHTEIVFAR[UNIMOD:7]TSPQQK;YHTEIVFAR[UNIMOD:7]TSPQQK;YHTEIVFAR[UNIMOD:7]TSPQQK;YHTEIVFAR[UNIMOD:7]TSPQQK;YHTEIVFAR[UNIMOD:7]TSPQQK;YHTEIVFAR[UNIMOD:7]TSPQQK;YHTEIVFAR[UNIMOD:7]TSPQQK;YHTEIVFAR[UNIMOD:7]TSPQQK;YHTEIVFAR[UNIMOD:7]TSPQQK;YHTEIVFAR[UNIMOD:7]TSPQQK;YHTEIVFAR[UNIMOD:7]TSPQQK;YHTEIVFAR[UNIMOD:7]TSPQQK;YHTEIVFAR[UNIMOD:7]TSPQQK;YHTEIVFAR[UNIMOD:7]TSPQQK;YHTEIVFAR[UNIMOD:7]TSPQQK;YHTEIVFAR[UNIMOD:7]TSPQQK;YHTEIVFAR[UNIMOD:7]TSPQQK;YHTEIVFAR[UNIMOD:7]TSPQQK;YHTEIVFAR[UNIMOD:7]TSPQQK;YHTEIVFAR[UNIMOD:7]TSPQQK;YHTEIVFAR[UNIMOD:7]TSPQQK;YHTEIVFAR[UNIMOD:7]TSPQQK;YHTEIVFAR[UNIMOD:7]TSPQQK;YHTEIVFAR[UNIMOD:7]TSPQQK;YHTEIVFAR[UNIMOD:7]TSPQQK;YHTEIVFAR[UNIMOD:7]TSPQQK;YHTEIVFAR[UNIMOD:7]TSPQQK;YHTEIVFAR[UNIMOD:7]TSPQQK;YHTEIVFAR[UNIMOD:7]TSPQQK	EIVFArTSPQQ	0	6087789780	5037660220	2520451476	111409996	0	104832620	1050102847	0	88237076	409028408	206028076	0	0	2179877010	2271794953	216639742	830022644	2594892866	3172556500
P05023_R74	LSRGLTSARAAEILArDGPNALTPPPTTPEW	P05023;P05023;P05023;P05023;P05023;P05023;P05023;P05023;P05023;P05023;P05023;P05023;P05023;P05023;P05023;P05023;P05023;P05023;P05023;P05023;P05023	ATP1A1	AAEILAR[UNIMOD:7]DGPNALTPPPTTPEWIK;AAEILAR[UNIMOD:7]DGPNALTPPPTTPEWIK;AAEILAR[UNIMOD:7]DGPNALTPPPTTPEWIK;AAEILAR[UNIMOD:7]DGPNALTPPPTTPEWIK;AAEILAR[UNIMOD:7]DGPNALTPPPTTPEWIK;AAEILAR[UNIMOD:7]DGPNALTPPPTTPEWIK;AAEILAR[UNIMOD:7]DGPNALTPPPTTPEWIK;AAEILAR[UNIMOD:7]DGPNALTPPPTTPEWIK;AAEILAR[UNIMOD:7]DGPNALTPPPTTPEWIK;AAEILAR[UNIMOD:7]DGPNALTPPPTTPEWIK;AAEILAR[UNIMOD:7]DGPNALTPPPTTPEWIK;AAEILAR[UNIMOD:7]DGPNALTPPPTTPEWIK;AAEILAR[UNIMOD:7]DGPNALTPPPTTPEWIK;AAEILAR[UNIMOD:7]DGPNALTPPPTTPEWIK;AAEILAR[UNIMOD:7]DGPNALTPPPTTPEWIK;AAEILAR[UNIMOD:7]DGPNALTPPPTTPEWIK;AAEILAR[UNIMOD:7]DGPNALTPPPTTPEWIK;AAEILAR[UNIMOD:7]DGPNALTPPPTTPEWIK;AAEILAR[UNIMOD:7]DGPNALTPPPTTPEWIK;AAEILAR[UNIMOD:7]DGPNALTPPPTTPEWIK;AAEILAR[UNIMOD:7]DGPNALTPPPTTPEWIK	AEILArDGPNA	0	0	0	0	0	0	80513140	0	193573308	0	0	0	0	0	0	0	0	0	0	0
P05026_R107	PNDPKSYEAYVLNIVrFLEKYKDSAQRDDMI	P05026;P05026;P05026;P05026;P05026;P05026;P05026;P05026;P05026;P05026;P05026;P05026;P05026	ATP1B1;ATP1B	SYEAYVLNIVR[UNIMOD:7]FLEK;SYEAYVLNIVR[UNIMOD:7]FLEK;SYEAYVLNIVR[UNIMOD:7]FLEK;SYEAYVLNIVR[UNIMOD:7]FLEK;SYEAYVLNIVR[UNIMOD:7]FLEK;SYEAYVLNIVR[UNIMOD:7]FLEK;SYEAYVLNIVR[UNIMOD:7]FLEK;SYEAYVLNIVR[UNIMOD:7]FLEK;SYEAYVLNIVR[UNIMOD:7]FLEK;SYEAYVLNIVR[UNIMOD:7]FLEK;SYEAYVLNIVR[UNIMOD:7]FLEK;SYEAYVLNIVR[UNIMOD:7]FLEK;SYEAYVLNIVR[UNIMOD:7]FLEK	VLNIVrFLEKY	0	285960092	0	0	0	0	0	0	0	0	0	0	0	0	0	0	0	0	66452212	233531432
P05026_R118	LNIVRFLEKYKDSAQrDDMIFEDCGDVPSEP	P05026;P05026;P05026;P05026;P05026;P05026;P05026;P05026;P05026;P05026;P05026;P05026;P05026;P05026;P05026;P05026;P05026;P05026;P05026;P05026;P05026;P05026;P05026;P05026;P05026;P05026;P05026;P05026;P05026;P05026;P05026;P05026;P05026;P05026;P05026;P05026	ATP1B1;ATP1B	YKDSAQR[UNIMOD:7]DDMIFEDCGDVPSEPK;YKDSAQR[UNIMOD:7]DDMIFEDCGDVPSEPK;DSAQR[UNIMOD:7]DDMIFEDCGDVPSEPK;DSAQR[UNIMOD:7]DDMIFEDCGDVPSEPK;YKDSAQR[UNIMOD:7]DDMIFEDCGDVPSEPK;YKDSAQR[UNIMOD:7]DDMIFEDCGDVPSEPK;YKDSAQR[UNIMOD:7]DDMIFEDCGDVPSEPK;YKDSAQR[UNIMOD:7]DDMIFEDCGDVPSEPK;YKDSAQR[UNIMOD:7]DDMIFEDCGDVPSEPK;YKDSAQR[UNIMOD:7]DDMIFEDCGDVPSEPK;YKDSAQR[UNIMOD:7]DDMIFEDCGDVPSEPK;YKDSAQR[UNIMOD:7]DDMIFEDCGDVPSEPK;YKDSAQR[UNIMOD:7]DDMIFEDCGDVPSEPK;DSAQR[UNIMOD:7]DDMIFEDCGDVPSEPK;YKDSAQR[UNIMOD:7]DDMIFEDCGDVPSEPK;YKDSAQR[UNIMOD:7]DDMIFEDCGDVPSEPK;YKDSAQR[UNIMOD:7]DDMIFEDCGDVPSEPK;DSAQR[UNIMOD:7]DDMIFEDCGDVPSEPK;YKDSAQR[UNIMOD:7]DDMIFEDCGDVPSEPK;YKDSAQR[UNIMOD:7]DDMIFEDCGDVPSEPK;YKDSAQR[UNIMOD:7]DDMIFEDCGDVPSEPK;YKDSAQR[UNIMOD:7]DDMIFEDCGDVPSEPK;YKDSAQR[UNIMOD:7]DDMIFEDCGDVPSEPK;YKDSAQR[UNIMOD:7]DDMIFEDCGDVPSEPK;DSAQR[UNIMOD:7]DDMIFEDCGDVPSEPK;YKDSAQR[UNIMOD:7]DDMIFEDCGDVPSEPK;YKDSAQR[UNIMOD:7]DDMIFEDCGDVPSEPK;YKDSAQR[UNIMOD:7]DDMIFEDCGDVPSEPK;YKDSAQR[UNIMOD:7]DDMIFEDCGDVPSEPK;YKDSAQR[UNIMOD:7]DDMIFEDCGDVPSEPK;YKDSAQR[UNIMOD:7]DDMIFEDCGDVPSEPK;YKDSAQR[UNIMOD:7]DDMIFEDCGDVPSEPK;YKDSAQR[UNIMOD:7]DDMIFEDCGDVPSEPK;YKDSAQR[UNIMOD:7]DDMIFEDCGDVPSEPK;YKDSAQR[UNIMOD:7]DDMIFEDCGDVPSEPK;YKDSAQR[UNIMOD:7]DDMIFEDCGDVPSEPK	KDSAQrDDMIF	0	3775703408	3004232480	697672848	0	0	0	0	0	0	0	0	0	0	0	0	0	0	0	0
P05026_R290	ECKAYGENIGYSEKDrFQGRFDVKIEVKS__	P05026;P05026;P05026;P05026;P05026;P05026;P05026;P05026;P05026;P05026;P05026	ATP1B1;ATP1B	DR[UNIMOD:7]FQGR[UNIMOD:7]FDVK;DR[UNIMOD:7]FQGR[UNIMOD:7]FDVK;DR[UNIMOD:7]FQGR[UNIMOD:7]FDVK;DR[UNIMOD:7]FQGR[UNIMOD:7]FDVK;DR[UNIMOD:7]FQGR[UNIMOD:7]FDVK;DR[UNIMOD:7]FQGR[UNIMOD:7]FDVK;DR[UNIMOD:7]FQGR[UNIMOD:7]FDVK;DR[UNIMOD:7]FQGR[UNIMOD:7]FDVK;AYGENIGYSEKDR[UNIMOD:7]FQGR;AYGENIGYSEKDR[UNIMOD:7]FQGR;DR[UNIMOD:7]FQGR[UNIMOD:7]FDVK	YSEKDrFQGRF	0	490384572	0	0	0	0	0	0	0	0	0	0	0	0	0	0	0	0	0	0
P05026_R294	YGENIGYSEKDRFQGrFDVKIEVKS______	P05026;P05026;P05026;P05026;P05026;P05026;P05026;P05026;P05026;P05026;P05026;P05026;P05026;P05026;P05026;P05026;P05026;P05026;P05026	ATP1B1;ATP1B	DR[UNIMOD:7]FQGR[UNIMOD:7]FDVK;DR[UNIMOD:7]FQGR[UNIMOD:7]FDVK;DR[UNIMOD:7]FQGR[UNIMOD:7]FDVK;DR[UNIMOD:7]FQGR[UNIMOD:7]FDVK;DR[UNIMOD:7]FQGR[UNIMOD:7]FDVK;DR[UNIMOD:7]FQGR[UNIMOD:7]FDVK;DR[UNIMOD:7]FQGR[UNIMOD:7]FDVK;DR[UNIMOD:7]FQGR[UNIMOD:7]FDVK;DRFQGR[UNIMOD:7]FDVK;DRFQGR[UNIMOD:7]FDVK;DRFQGR[UNIMOD:7]FDVK;DRFQGR[UNIMOD:7]FDVK;DRFQGR[UNIMOD:7]FDVK;DRFQGR[UNIMOD:7]FDVK;DRFQGR[UNIMOD:7]FDVK;DRFQGR[UNIMOD:7]FDVK;DR[UNIMOD:7]FQGR[UNIMOD:7]FDVK;DRFQGR[UNIMOD:7]FDVK;DRFQGR[UNIMOD:7]FDVK	DRFQGrFDVKI	0	490384572	0	0	0	0	0	0	0	0	0	0	0	0	0	0	0	0	0	0
P05026_R91	GLTQIPQIQKTEISFrPNDPKSYEAYVLNIV	P05026;P05026;P05026;P05026;P05026;P05026;P05026;P05026;P05026;P05026;P05026;P05026;P05026;P05026;P05026;P05026;P05026;P05026;P05026;P05026;P05026;P05026;P05026;P05026;P05026;P05026;P05026;P05026;P05026;P05026;P05026;P05026;P05026;P05026;P05026	ATP1B1;ATP1B	TEISFR[UNIMOD:7]PNDPK;TEISFR[UNIMOD:7]PNDPK;TEISFR[UNIMOD:7]PNDPK;TEISFR[UNIMOD:7]PNDPK;TEISFR[UNIMOD:7]PNDPK;TEISFR[UNIMOD:7]PNDPK;TEISFR[UNIMOD:7]PNDPK;TEISFR[UNIMOD:7]PNDPK;TEISFR[UNIMOD:7]PNDPK;TEISFR[UNIMOD:7]PNDPK;TEISFR[UNIMOD:7]PNDPK;TEISFR[UNIMOD:7]PNDPK;TEISFR[UNIMOD:7]PNDPK;TEISFR[UNIMOD:7]PNDPK;TEISFR[UNIMOD:7]PNDPK;TEISFR[UNIMOD:7]PNDPK;TEISFR[UNIMOD:7]PNDPK;TEISFR[UNIMOD:7]PNDPK;TEISFR[UNIMOD:7]PNDPK;TEISFR[UNIMOD:7]PNDPK;TEISFR[UNIMOD:7]PNDPK;TEISFR[UNIMOD:7]PNDPK;TEISFR[UNIMOD:7]PNDPK;TEISFR[UNIMOD:7]PNDPK;TEISFR[UNIMOD:7]PNDPK;TEISFR[UNIMOD:7]PNDPK;TEISFR[UNIMOD:7]PNDPK;TEISFR[UNIMOD:7]PNDPK;TEISFR[UNIMOD:7]PNDPK;TEISFR[UNIMOD:7]PNDPK;TEISFR[UNIMOD:7]PNDPK;TEISFR[UNIMOD:7]PNDPK;TEISFR[UNIMOD:7]PNDPK;TEISFR[UNIMOD:7]PNDPK;TEISFR[UNIMOD:7]PNDPK	TEISFrPNDPK	0	1462184716	1990688616	0	0	0	0	0	0	0	0	0	0	0	0	0	0	113602084	652337950	935747428
P05067_R306	CSEQAETGPCRAMISrWYFDVTEGKCAPFFY	P05067;P05067;P05067;P05067;P05067;P05067	APP;A4;AD1	AMISR[UNIMOD:7]WYFDVTEGK;AMISR[UNIMOD:7]WYFDVTEGK;AMISR[UNIMOD:7]WYFDVTEGK;AMISR[UNIMOD:7]WYFDVTEGK;AMISR[UNIMOD:7]WYFDVTEGK;AMISR[UNIMOD:7]WYFDVTEGK	RAMISrWYFDV	0	0	0	0	184634656	0	0	0	0	0	0	0	0	0	0	0	0	0	0	0
P05067_R411	ERLEAKHRERMSQVMrEWEEAERQAKNLPKA	P05067;P05067;P05067;P05067;P05067;P05067;P05067;P05067;P05067;P05067;P05067;P05067;P05067;P05067;P05067;P05067;P05067;P05067;P05067;P05067;P05067;P05067	APP;A4;AD1	MSQVMR[UNIMOD:7]EWEEAER[UNIMOD:7]QAK;ER[UNIMOD:7]MSQVMR[UNIMOD:7]EWEEAER[UNIMOD:7]QAK;MSQVMR[UNIMOD:7]EWEEAER;MSQVMR[UNIMOD:7]EWEEAER;MSQVMR[UNIMOD:7]EWEEAER;MSQVMR[UNIMOD:7]EWEEAER;MSQVMR[UNIMOD:7]EWEEAER;MSQVMR[UNIMOD:7]EWEEAER;MSQVMR[UNIMOD:7]EWEEAER;MSQVMR[UNIMOD:7]EWEEAER;MSQVMR[UNIMOD:7]EWEEAER[UNIMOD:7]QAK;MSQVMR[UNIMOD:7]EWEEAER;MSQVMR[UNIMOD:7]EWEEAER;MSQVMR[UNIMOD:7]EWEEAER;MSQVMR[UNIMOD:7]EWEEAER;MSQVMR[UNIMOD:7]EWEEAER;MSQVMR[UNIMOD:7]EWEEAER;MSQVMR[UNIMOD:7]EWEEAER;MSQVMR[UNIMOD:7]EWEEAER;MSQVMR[UNIMOD:7]EWEEAER;MSQVMR[UNIMOD:7]EWEEAER;MSQVMR[UNIMOD:7]EWEEAER	MSQVMrEWEEA	0	0	0	0	107826884	0	107603164	108297342	0	0	62133256	0	0	0	0	0	0	0	0	0
P05067_R516	EQKDRQHTLKHFEHVrMVDPKKAAQIRSQVM	P05067;P05067;P05067;P05067;P05067;P05067;P05067;P05067;P05067;P05067;P05067;P05067;P05067;P05067;P05067;P05067;P05067;P05067;P05067;P05067;P05067;P05067;P05067;P05067;P05067;P05067;P05067;P05067;P05067;P05067;P05067;P05067;P05067;P05067;P05067;P05067;P05067;P05067;P05067;P05067;P05067;P05067;P05067;P05067;P05067;P05067	APP;A4;AD1	HFEHVR[UNIMOD:7]MVDPK;HFEHVR[UNIMOD:7]MVDPK;HFEHVR[UNIMOD:7]MVDPK;HFEHVR[UNIMOD:7]MVDPK;HFEHVR[UNIMOD:7]MVDPK;HFEHVR[UNIMOD:7]MVDPK;HFEHVR[UNIMOD:7]MVDPK;HFEHVR[UNIMOD:7]MVDPK;HFEHVR[UNIMOD:7]MVDPK;HFEHVR[UNIMOD:7]MVDPK;HFEHVR[UNIMOD:7]MVDPK;HFEHVR[UNIMOD:7]MVDPK;HFEHVR[UNIMOD:7]MVDPK;HFEHVR[UNIMOD:7]MVDPK;HFEHVR[UNIMOD:7]MVDPK;HFEHVR[UNIMOD:7]MVDPK;HFEHVR[UNIMOD:7]MVDPK;HFEHVR[UNIMOD:7]MVDPK;HFEHVR[UNIMOD:7]MVDPK;HFEHVR[UNIMOD:7]MVDPK;HFEHVR[UNIMOD:7]MVDPK;HFEHVR[UNIMOD:7]MVDPK;HFEHVR[UNIMOD:7]MVDPK;HFEHVR[UNIMOD:7]MVDPK;HFEHVR[UNIMOD:7]MVDPK;HFEHVR[UNIMOD:7]MVDPK;HFEHVR[UNIMOD:7]MVDPK;HFEHVR[UNIMOD:7]MVDPK;HFEHVR[UNIMOD:7]MVDPK;HFEHVR[UNIMOD:7]MVDPK;HFEHVR[UNIMOD:7]MVDPK;HFEHVR[UNIMOD:7]MVDPK;HFEHVR[UNIMOD:7]MVDPK;HFEHVR[UNIMOD:7]MVDPK;HFEHVR[UNIMOD:7]MVDPK;HFEHVR[UNIMOD:7]MVDPK;HFEHVR[UNIMOD:7]MVDPK;HFEHVR[UNIMOD:7]MVDPK;HFEHVR[UNIMOD:7]MVDPK;HFEHVR[UNIMOD:7]MVDPK;HFEHVR[UNIMOD:7]MVDPK;HFEHVR[UNIMOD:7]MVDPK;HFEHVR[UNIMOD:7]MVDPK;HFEHVR[UNIMOD:7]MVDPK;HFEHVR[UNIMOD:7]MVDPK;HFEHVR[UNIMOD:7]MVDPK	HFEHVrMVDPK	0	1739422344	1289447816	0	0	0	0	0	0	0	0	0	0	0	424669779	0	0	0	352901984	690782748
P05067_R648	TENEVEPVDARPAADrGLTTRPGSGLTNIKT	P05067;P05067;P05067;P05067;P05067;P05067;P05067;P05067;P05067;P05067;P05067;P05067;P05067;P05067;P05067;P05067;P05067;P05067;P05067;P05067;P05067	APP;A4;AD1	PAADR[UNIMOD:7]GLTTRPGSGLTNIK;PAADR[UNIMOD:7]GLTTRPGSGLTNIK;PAADR[UNIMOD:7]GLTTRPGSGLTNIK;PAADR[UNIMOD:7]GLTTRPGSGLTNIK;PAADR[UNIMOD:7]GLTTRPGSGLTNIK;PAADR[UNIMOD:7]GLTTRPGSGLTNIK;PAADR[UNIMOD:7]GLTTRPGSGLTNIK;PAADR[UNIMOD:7]GLTTRPGSGLTNIK;PAADR[UNIMOD:7]GLTTRPGSGLTNIK;PAADR[UNIMOD:7]GLTTRPGSGLTNIK;PAADR[UNIMOD:7]GLTTRPGSGLTNIK;PAADR[UNIMOD:7]GLTTRPGSGLTNIK;PAADR[UNIMOD:7]GLTTRPGSGLTNIK;PAADR[UNIMOD:7]GLTTRPGSGLTNIK;PAADR[UNIMOD:7]GLTTRPGSGLTNIK;PAADR[UNIMOD:7]GLTTRPGSGLTNIK;PAADR[UNIMOD:7]GLTTRPGSGLTNIK;PAADR[UNIMOD:7]GLTTRPGSGLTNIK;PAADR[UNIMOD:7]GLTTRPGSGLTNIK;PAADR[UNIMOD:7]GLTTRPGSGLTNIK;PAADR[UNIMOD:7]GLTTRPGSGLTNIK	RPAADrGLTTR	0	0	0	0	190914094	0	0	0	90450712	0	66150516	0	0	0	0	0	0	0	0	0
P05067_R676	IKTEEISEVKMDAEFrHDSGYEVHHQKLVFF	P05067;P05067;P05067;P05067;P05067;P05067;P05067;P05067;P05067;P05067;P05067;P05067;P05067;P05067;P05067;P05067;P05067;P05067	APP;A4;AD1	MDAEFR[UNIMOD:7]HDSGYEVHHQK;MDAEFR[UNIMOD:7]HDSGYEVHHQK;MDAEFR[UNIMOD:7]HDSGYEVHHQK;MDAEFR[UNIMOD:7]HDSGYEVHHQK;MDAEFR[UNIMOD:7]HDSGYEVHHQK;MDAEFR[UNIMOD:7]HDSGYEVHHQK;MDAEFR[UNIMOD:7]HDSGYEVHHQK;MDAEFR[UNIMOD:7]HDSGYEVHHQK;MDAEFR[UNIMOD:7]HDSGYEVHHQK;MDAEFR[UNIMOD:7]HDSGYEVHHQK;MDAEFR[UNIMOD:7]HDSGYEVHHQK;MDAEFR[UNIMOD:7]HDSGYEVHHQK;MDAEFR[UNIMOD:7]HDSGYEVHHQK;MDAEFR[UNIMOD:7]HDSGYEVHHQK;MDAEFR[UNIMOD:7]HDSGYEVHHQK;MDAEFR[UNIMOD:7]HDSGYEVHHQK;MDAEFR[UNIMOD:7]HDSGYEVHHQK;MDAEFR[UNIMOD:7]HDSGYEVHHQK	MDAEFrHDSGY	0	546303934	0	0	0	0	0	0	0	0	0	0	0	0	0	0	0	0	0	0
P05067_R747	HHGVVEVDAAVTPEErHLSKMQQNGYENPTY	P05067;P05067;P05067;P05067;P05067;P05067	APP;A4;AD1	QYTSIHHGVVEVDAAVTPEER[UNIMOD:7]HLSK;QYTSIHHGVVEVDAAVTPEER[UNIMOD:7]HLSK;QYTSIHHGVVEVDAAVTPEER[UNIMOD:7]HLSK;QYTSIHHGVVEVDAAVTPEER[UNIMOD:7]HLSK;QYTSIHHGVVEVDAAVTPEER[UNIMOD:7]HLSK;QYTSIHHGVVEVDAAVTPEER[UNIMOD:7]HLSK	VTPEErHLSKM	0	257043568	246507800	0	0	0	0	0	0	0	0	0	0	0	0	0	0	0	0	0
P05091_R107	PWRRMDASHRGRLLNrLADLIERDRTYLAAL	P05091;P05091;P05091;P05091;P05091;P05091;P05091;P05091;P05091;P05091	ALDH2;ALDM	LLNR[UNIMOD:7]LADLIER;LLNR[UNIMOD:7]LADLIER;LLNR[UNIMOD:7]LADLIER;LLNR[UNIMOD:7]LADLIER;LLNR[UNIMOD:7]LADLIER;LLNR[UNIMOD:7]LADLIER;LLNR[UNIMOD:7]LADLIER;LLNR[UNIMOD:7]LADLIER;LLNR[UNIMOD:7]LADLIER;LLNR[UNIMOD:7]LADLIER	GRLLNrLADLI	0	0	0	0	0	0	0	0	0	0	0	0	0	0	0	0	107161424	70218748	0	0
P05091_R268	EDVDKVAFTGSTEIGrVIQVAAGSSNLKRVT	P05091;P05091;P05091;P05091;P05091;P05091	ALDH2;ALDM	VAFTGSTEIGR[UNIMOD:7]VIQVAAGSSNLK;VAFTGSTEIGR[UNIMOD:7]VIQVAAGSSNLK;VAFTGSTEIGR[UNIMOD:7]VIQVAAGSSNLK;VAFTGSTEIGR[UNIMOD:7]VIQVAAGSSNLK;VAFTGSTEIGR[UNIMOD:7]VIQVAAGSSNLK;VAFTGSTEIGR[UNIMOD:7]VIQVAAGSSNLK	STEIGrVIQVA	0	1.27488e+08	0	0	0	0	0	0	0	0	0	0	0	0	0	0	0	0	0	0
P05091_R338	SRTFVQEDIYDEFVErSVARAKSRVVGNPFD	P05091;P05091;P05091;P05091;P05091;P05091;P05091;P05091;P05091;P05091;P05091;P05091;P05091;P05091;P05091;P05091;P05091;P05091;P05091;P05091;P05091;P05091;P05091;P05091;P05091;P05091;P05091;P05091	ALDH2;ALDM	TFVQEDIYDEFVER[UNIMOD:7]SVAR[UNIMOD:7]AK;TFVQEDIYDEFVER[UNIMOD:7]SVAR[UNIMOD:7]AK;TFVQEDIYDEFVER[UNIMOD:7]SVAR[UNIMOD:7]AK;TFVQEDIYDEFVER[UNIMOD:7]SVAR[UNIMOD:7]AK;TFVQEDIYDEFVER[UNIMOD:7]SVAR[UNIMOD:7]AK;TFVQEDIYDEFVER[UNIMOD:7]SVAR[UNIMOD:7]AK;TFVQEDIYDEFVER[UNIMOD:7]SVAR[UNIMOD:7]AK;TFVQEDIYDEFVER[UNIMOD:7]SVAR[UNIMOD:7]AK;TFVQEDIYDEFVER[UNIMOD:7]SVAR;TFVQEDIYDEFVER[UNIMOD:7]SVAR;TFVQEDIYDEFVER[UNIMOD:7]SVAR;TFVQEDIYDEFVER[UNIMOD:7]SVAR[UNIMOD:7]AK;TFVQEDIYDEFVER[UNIMOD:7]SVAR[UNIMOD:7]AK;TFVQEDIYDEFVER[UNIMOD:7]SVAR[UNIMOD:7]AK;TFVQEDIYDEFVER[UNIMOD:7]SVAR[UNIMOD:7]AK;TFVQEDIYDEFVER[UNIMOD:7]SVAR[UNIMOD:7]AK;TFVQEDIYDEFVER[UNIMOD:7]SVAR[UNIMOD:7]AK;TFVQEDIYDEFVER[UNIMOD:7]SVAR[UNIMOD:7]AK;TFVQEDIYDEFVER[UNIMOD:7]SVAR[UNIMOD:7]AK;TFVQEDIYDEFVER[UNIMOD:7]SVAR[UNIMOD:7]AK;TFVQEDIYDEFVER[UNIMOD:7]SVAR[UNIMOD:7]AK;TFVQEDIYDEFVER[UNIMOD:7]SVAR[UNIMOD:7]AK;TFVQEDIYDEFVER[UNIMOD:7]SVAR[UNIMOD:7]AK;TFVQEDIYDEFVER[UNIMOD:7]SVAR[UNIMOD:7]AK;TFVQEDIYDEFVER[UNIMOD:7]SVAR[UNIMOD:7]AK;TFVQEDIYDEFVER[UNIMOD:7]SVAR[UNIMOD:7]AK;TFVQEDIYDEFVER[UNIMOD:7]SVAR[UNIMOD:7]AK;TFVQEDIYDEFVER[UNIMOD:7]SVAR[UNIMOD:7]AK	DEFVErSVARA	0	0	183869158	0	0	0	0	0	0	0	0	0	0	0	0	0	0	0	0	0
P05091_R342	VQEDIYDEFVERSVArAKSRVVGNPFDSKTE	P05091;P05091;P05091;P05091;P05091;P05091;P05091;P05091;P05091;P05091;P05091;P05091;P05091;P05091;P05091;P05091;P05091;P05091;P05091;P05091;P05091;P05091;P05091;P05091;P05091	ALDH2;ALDM	TFVQEDIYDEFVER[UNIMOD:7]SVAR[UNIMOD:7]AK;TFVQEDIYDEFVER[UNIMOD:7]SVAR[UNIMOD:7]AK;TFVQEDIYDEFVER[UNIMOD:7]SVAR[UNIMOD:7]AK;TFVQEDIYDEFVER[UNIMOD:7]SVAR[UNIMOD:7]AK;TFVQEDIYDEFVER[UNIMOD:7]SVAR[UNIMOD:7]AK;TFVQEDIYDEFVER[UNIMOD:7]SVAR[UNIMOD:7]AK;TFVQEDIYDEFVER[UNIMOD:7]SVAR[UNIMOD:7]AK;TFVQEDIYDEFVER[UNIMOD:7]SVAR[UNIMOD:7]AK;TFVQEDIYDEFVER[UNIMOD:7]SVAR[UNIMOD:7]AK;TFVQEDIYDEFVER[UNIMOD:7]SVAR[UNIMOD:7]AK;TFVQEDIYDEFVER[UNIMOD:7]SVAR[UNIMOD:7]AK;TFVQEDIYDEFVER[UNIMOD:7]SVAR[UNIMOD:7]AK;TFVQEDIYDEFVER[UNIMOD:7]SVAR[UNIMOD:7]AK;TFVQEDIYDEFVER[UNIMOD:7]SVAR[UNIMOD:7]AK;TFVQEDIYDEFVER[UNIMOD:7]SVAR[UNIMOD:7]AK;TFVQEDIYDEFVER[UNIMOD:7]SVAR[UNIMOD:7]AK;TFVQEDIYDEFVER[UNIMOD:7]SVAR[UNIMOD:7]AK;TFVQEDIYDEFVER[UNIMOD:7]SVAR[UNIMOD:7]AK;TFVQEDIYDEFVER[UNIMOD:7]SVAR[UNIMOD:7]AK;TFVQEDIYDEFVER[UNIMOD:7]SVAR[UNIMOD:7]AK;TFVQEDIYDEFVER[UNIMOD:7]SVAR[UNIMOD:7]AK;TFVQEDIYDEFVER[UNIMOD:7]SVAR[UNIMOD:7]AK;TFVQEDIYDEFVER[UNIMOD:7]SVAR[UNIMOD:7]AK;TFVQEDIYDEFVER[UNIMOD:7]SVAR[UNIMOD:7]AK;TFVQEDIYDEFVER[UNIMOD:7]SVAR[UNIMOD:7]AK	ERSVArAKSRV	0	0	183869158	0	0	0	0	0	0	0	0	0	0	0	0	0	0	0	0	0
P05091_R346	IYDEFVERSVARAKSrVVGNPFDSKTEQGPQ	P05091;P05091;P05091;P05091;P05091;P05091;P05091;P05091;P05091;P05091;P05091;P05091;P05091;P05091;P05091;P05091;P05091;P05091;P05091;P05091;P05091;P05091;P05091;P05091;P05091;P05091;P05091;P05091;P05091;P05091;P05091;P05091;P05091;P05091;P05091;P05091;P05091;P05091;P05091;P05091;P05091;P05091;P05091;P05091;P05091;P05091;P05091;P05091;P05091;P05091;P05091;P05091;P05091;P05091;P05091;P05091;P05091;P05091;P05091;P05091;P05091;P05091;P05091;P05091;P05091;P05091;P05091;P05091;P05091;P05091;P05091;P05091;P05091;P05091;P05091;P05091;P05091;P05091;P05091;P05091;P05091;P05091;P05091;P05091;P05091;P05091;P05091;P05091;P05091;P05091;P05091;P05091;P05091;P05091;P05091;P05091;P05091;P05091;P05091;P05091;P05091;P05091;P05091;P05091;P05091;P05091;P05091;P05091;P05091;P05091;P05091;P05091;P05091;P05091;P05091;P05091;P05091;P05091;P05091;P05091;P05091;P05091;P05091;P05091;P05091;P05091;P05091;P05091;P05091;P05091;P05091;P05091;P05091;P05091;P05091;P05091;P05091;P05091;P05091;P05091;P05091;P05091;P05091;P05091;P05091;P05091;P05091;P05091;P05091;P05091	ALDH2;ALDM	SR[UNIMOD:7]VVGNPFDSK;SR[UNIMOD:7]VVGNPFDSK;SR[UNIMOD:7]VVGNPFDSK;SR[UNIMOD:7]VVGNPFDSK;SR[UNIMOD:7]VVGNPFDSK;SR[UNIMOD:7]VVGNPFDSK;SR[UNIMOD:7]VVGNPFDSK;SR[UNIMOD:7]VVGNPFDSK;SR[UNIMOD:7]VVGNPFDSK;SR[UNIMOD:7]VVGNPFDSK;SR[UNIMOD:7]VVGNPFDSK;SR[UNIMOD:7]VVGNPFDSK;SR[UNIMOD:7]VVGNPFDSK;SR[UNIMOD:7]VVGNPFDSK;SR[UNIMOD:7]VVGNPFDSK;SR[UNIMOD:7]VVGNPFDSK;SR[UNIMOD:7]VVGNPFDSK;SR[UNIMOD:7]VVGNPFDSK;SR[UNIMOD:7]VVGNPFDSK;SR[UNIMOD:7]VVGNPFDSK;SR[UNIMOD:7]VVGNPFDSK;SR[UNIMOD:7]VVGNPFDSK;SR[UNIMOD:7]VVGNPFDSK;SR[UNIMOD:7]VVGNPFDSK;SR[UNIMOD:7]VVGNPFDSK;SR[UNIMOD:7]VVGNPFDSK;SR[UNIMOD:7]VVGNPFDSK;SR[UNIMOD:7]VVGNPFDSK;SR[UNIMOD:7]VVGNPFDSK;SR[UNIMOD:7]VVGNPFDSK;SR[UNIMOD:7]VVGNPFDSK;SR[UNIMOD:7]VVGNPFDSK;SR[UNIMOD:7]VVGNPFDSK;SR[UNIMOD:7]VVGNPFDSK;SR[UNIMOD:7]VVGNPFDSK;SR[UNIMOD:7]VVGNPFDSK;SR[UNIMOD:7]VVGNPFDSK;SR[UNIMOD:7]VVGNPFDSK;SR[UNIMOD:7]VVGNPFDSK;SR[UNIMOD:7]VVGNPFDSK;SR[UNIMOD:7]VVGNPFDSK;SR[UNIMOD:7]VVGNPFDSK;SR[UNIMOD:7]VVGNPFDSK;SR[UNIMOD:7]VVGNPFDSK;SR[UNIMOD:7]VVGNPFDSK;SR[UNIMOD:7]VVGNPFDSK;SR[UNIMOD:7]VVGNPFDSK;SR[UNIMOD:7]VVGNPFDSK;SR[UNIMOD:7]VVGNPFDSK;SR[UNIMOD:7]VVGNPFDSK;SR[UNIMOD:7]VVGNPFDSK;SR[UNIMOD:7]VVGNPFDSK;SR[UNIMOD:7]VVGNPFDSK;SR[UNIMOD:7]VVGNPFDSK;SR[UNIMOD:7]VVGNPFDSK;SR[UNIMOD:7]VVGNPFDSK;SR[UNIMOD:7]VVGNPFDSK;SR[UNIMOD:7]VVGNPFDSK;SR[UNIMOD:7]VVGNPFDSK;SR[UNIMOD:7]VVGNPFDSK;SR[UNIMOD:7]VVGNPFDSK;SR[UNIMOD:7]VVGNPFDSK;SR[UNIMOD:7]VVGNPFDSK;SR[UNIMOD:7]VVGNPFDSK;SR[UNIMOD:7]VVGNPFDSK;SR[UNIMOD:7]VVGNPFDSK;SR[UNIMOD:7]VVGNPFDSK;SR[UNIMOD:7]VVGNPFDSK;SR[UNIMOD:7]VVGNPFDSK;SR[UNIMOD:7]VVGNPFDSK;SR[UNIMOD:7]VVGNPFDSK;SR[UNIMOD:7]VVGNPFDSK;SR[UNIMOD:7]VVGNPFDSK;SR[UNIMOD:7]VVGNPFDSK;SR[UNIMOD:7]VVGNPFDSK;SR[UNIMOD:7]VVGNPFDSK;SR[UNIMOD:7]VVGNPFDSK;SR[UNIMOD:7]VVGNPFDSK;SR[UNIMOD:7]VVGNPFDSK;SR[UNIMOD:7]VVGNPFDSK;SR[UNIMOD:7]VVGNPFDSK;SR[UNIMOD:7]VVGNPFDSK;SR[UNIMOD:7]VVGNPFDSK;SR[UNIMOD:7]VVGNPFDSK;SR[UNIMOD:7]VVGNPFDSK;SR[UNIMOD:7]VVGNPFDSK;SR[UNIMOD:7]VVGNPFDSK;SR[UNIMOD:7]VVGNPFDSK;SR[UNIMOD:7]VVGNPFDSK;SR[UNIMOD:7]VVGNPFDSK;SR[UNIMOD:7]VVGNPFDSK;SR[UNIMOD:7]VVGNPFDSK;SR[UNIMOD:7]VVGNPFDSK;SR[UNIMOD:7]VVGNPFDSK;SR[UNIMOD:7]VVGNPFDSK;SR[UNIMOD:7]VVGNPFDSK;SR[UNIMOD:7]VVGNPFDSK;SR[UNIMOD:7]VVGNPFDSK;SR[UNIMOD:7]VVGNPFDSK;SR[UNIMOD:7]VVGNPFDSK;SR[UNIMOD:7]VVGNPFDSK;SR[UNIMOD:7]VVGNPFDSK;SR[UNIMOD:7]VVGNPFDSK;SR[UNIMOD:7]VVGNPFDSK;SR[UNIMOD:7]VVGNPFDSK;SR[UNIMOD:7]VVGNPFDSK;SR[UNIMOD:7]VVGNPFDSK;SR[UNIMOD:7]VVGNPFDSK;SR[UNIMOD:7]VVGNPFDSK;SR[UNIMOD:7]VVGNPFDSK;SR[UNIMOD:7]VVGNPFDSK;SR[UNIMOD:7]VVGNPFDSK;SR[UNIMOD:7]VVGNPFDSK;SR[UNIMOD:7]VVGNPFDSK;SR[UNIMOD:7]VVGNPFDSK;SR[UNIMOD:7]VVGNPFDSK;SR[UNIMOD:7]VVGNPFDSK;SR[UNIMOD:7]VVGNPFDSK;SR[UNIMOD:7]VVGNPFDSK;SR[UNIMOD:7]VVGNPFDSK;SR[UNIMOD:7]VVGNPFDSK;SR[UNIMOD:7]VVGNPFDSK;SR[UNIMOD:7]VVGNPFDSK;SR[UNIMOD:7]VVGNPFDSK;SR[UNIMOD:7]VVGNPFDSK;SR[UNIMOD:7]VVGNPFDSK;SR[UNIMOD:7]VVGNPFDSK;SR[UNIMOD:7]VVGNPFDSK;SR[UNIMOD:7]VVGNPFDSK;SR[UNIMOD:7]VVGNPFDSK;SR[UNIMOD:7]VVGNPFDSK;SR[UNIMOD:7]VVGNPFDSK;SR[UNIMOD:7]VVGNPFDSK;SR[UNIMOD:7]VVGNPFDSK;SR[UNIMOD:7]VVGNPFDSK;SR[UNIMOD:7]VVGNPFDSK;SR[UNIMOD:7]VVGNPFDSK;SR[UNIMOD:7]VVGNPFDSK;SR[UNIMOD:7]VVGNPFDSK;SR[UNIMOD:7]VVGNPFDSK;SR[UNIMOD:7]VVGNPFDSK;SR[UNIMOD:7]VVGNPFDSK;SR[UNIMOD:7]VVGNPFDSK;SR[UNIMOD:7]VVGNPFDSK;SR[UNIMOD:7]VVGNPFDSK;SR[UNIMOD:7]VVGNPFDSK;SR[UNIMOD:7]VVGNPFDSK;SR[UNIMOD:7]VVGNPFDSK;SR[UNIMOD:7]VVGNPFDSK;SR[UNIMOD:7]VVGNPFDSK	ARAKSrVVGNP	0	2216509232	2531413544	1230604288	706407152	0	906014374	869432076	503296480	928669184	1183689936	573874574	0	781915996	929165265	1011627384	749187914	1215367360	1459781356	764431682
P05091_R492	GAQSPFGGYKMSGSGrELGEYGLQAYTEVKT	P05091;P05091;P05091;P05091;P05091;P05091;P05091;P05091;P05091;P05091;P05091;P05091;P05091;P05091;P05091;P05091;P05091;P05091;P05091;P05091;P05091;P05091;P05091;P05091;P05091;P05091;P05091;P05091;P05091;P05091;P05091;P05091;P05091;P05091;P05091;P05091;P05091;P05091;P05091;P05091;P05091;P05091;P05091;P05091;P05091;P05091;P05091;P05091;P05091;P05091;P05091	ALDH2;ALDM	MSGSGR[UNIMOD:7]ELGEYGLQAYTEVK;MSGSGR[UNIMOD:7]ELGEYGLQAYTEVK;MSGSGR[UNIMOD:7]ELGEYGLQAYTEVK;MSGSGR[UNIMOD:7]ELGEYGLQAYTEVK;MSGSGR[UNIMOD:7]ELGEYGLQAYTEVK;MSGSGR[UNIMOD:7]ELGEYGLQAYTEVK;MSGSGR[UNIMOD:7]ELGEYGLQAYTEVK;MSGSGR[UNIMOD:7]ELGEYGLQAYTEVK;MSGSGR[UNIMOD:7]ELGEYGLQAYTEVK;MSGSGR[UNIMOD:7]ELGEYGLQAYTEVK;MSGSGR[UNIMOD:7]ELGEYGLQAYTEVK;MSGSGR[UNIMOD:7]ELGEYGLQAYTEVK;MSGSGR[UNIMOD:7]ELGEYGLQAYTEVK;MSGSGR[UNIMOD:7]ELGEYGLQAYTEVK;MSGSGR[UNIMOD:7]ELGEYGLQAYTEVK;MSGSGR[UNIMOD:7]ELGEYGLQAYTEVK;MSGSGR[UNIMOD:7]ELGEYGLQAYTEVK;MSGSGR[UNIMOD:7]ELGEYGLQAYTEVK;MSGSGR[UNIMOD:7]ELGEYGLQAYTEVK;MSGSGR[UNIMOD:7]ELGEYGLQAYTEVK;MSGSGR[UNIMOD:7]ELGEYGLQAYTEVK;MSGSGR[UNIMOD:7]ELGEYGLQAYTEVK;MSGSGR[UNIMOD:7]ELGEYGLQAYTEVK;MSGSGR[UNIMOD:7]ELGEYGLQAYTEVK;MSGSGR[UNIMOD:7]ELGEYGLQAYTEVK;MSGSGR[UNIMOD:7]ELGEYGLQAYTEVK;MSGSGR[UNIMOD:7]ELGEYGLQAYTEVK;MSGSGR[UNIMOD:7]ELGEYGLQAYTEVK;MSGSGR[UNIMOD:7]ELGEYGLQAYTEVK;MSGSGR[UNIMOD:7]ELGEYGLQAYTEVK;MSGSGR[UNIMOD:7]ELGEYGLQAYTEVK;MSGSGR[UNIMOD:7]ELGEYGLQAYTEVK;MSGSGR[UNIMOD:7]ELGEYGLQAYTEVK;MSGSGR[UNIMOD:7]ELGEYGLQAYTEVK;MSGSGR[UNIMOD:7]ELGEYGLQAYTEVK;MSGSGR[UNIMOD:7]ELGEYGLQAYTEVK;MSGSGR[UNIMOD:7]ELGEYGLQAYTEVK;MSGSGR[UNIMOD:7]ELGEYGLQAYTEVK;MSGSGR[UNIMOD:7]ELGEYGLQAYTEVK;MSGSGR[UNIMOD:7]ELGEYGLQAYTEVK;MSGSGR[UNIMOD:7]ELGEYGLQAYTEVK;MSGSGR[UNIMOD:7]ELGEYGLQAYTEVK;MSGSGR[UNIMOD:7]ELGEYGLQAYTEVK;MSGSGR[UNIMOD:7]ELGEYGLQAYTEVK;MSGSGR[UNIMOD:7]ELGEYGLQAYTEVK;MSGSGR[UNIMOD:7]ELGEYGLQAYTEVK;MSGSGR[UNIMOD:7]ELGEYGLQAYTEVK;MSGSGR[UNIMOD:7]ELGEYGLQAYTEVK;MSGSGR[UNIMOD:7]ELGEYGLQAYTEVK;MSGSGR[UNIMOD:7]ELGEYGLQAYTEVK;MSGSGR[UNIMOD:7]ELGEYGLQAYTEVK	MSGSGrELGEY	0	690456860	519358298	0	0	0	0	147448232	0	89235454	0	0	0	0	192209076	2.75972e+08	0	0	360051124	186769462
P05091_R84	AEGDKEDVDKAVKAArAAFQLGSPWRRMDAS	P05091;P05091;P05091;P05091;P05091;P05091;P05091;P05091;P05091;P05091;P05091;P05091;P05091;P05091;P05091;P05091;P05091;P05091;P05091;P05091;P05091;P05091;P05091;P05091;P05091;P05091;P05091;P05091	ALDH2;ALDM	AAR[UNIMOD:7]AAFQLGSPWR[UNIMOD:7]R;AAR[UNIMOD:7]AAFQLGSPWR[UNIMOD:7]R;AAR[UNIMOD:7]AAFQLGSPWR;AAR[UNIMOD:7]AAFQLGSPWR;AAR[UNIMOD:7]AAFQLGSPWR;AAR[UNIMOD:7]AAFQLGSPWR;AAR[UNIMOD:7]AAFQLGSPWR;AAR[UNIMOD:7]AAFQLGSPWR;AAR[UNIMOD:7]AAFQLGSPWR;AAR[UNIMOD:7]AAFQLGSPWR;AAR[UNIMOD:7]AAFQLGSPWR;AAR[UNIMOD:7]AAFQLGSPWR[UNIMOD:7]R;AAR[UNIMOD:7]AAFQLGSPWR;AAR[UNIMOD:7]AAFQLGSPWR;AAR[UNIMOD:7]AAFQLGSPWR[UNIMOD:7]R;AAR[UNIMOD:7]AAFQLGSPWR[UNIMOD:7]R;AAR[UNIMOD:7]AAFQLGSPWR;AAR[UNIMOD:7]AAFQLGSPWR[UNIMOD:7]R;AAR[UNIMOD:7]AAFQLGSPWR[UNIMOD:7]R;AAR[UNIMOD:7]AAFQLGSPWR;AAR[UNIMOD:7]AAFQLGSPWR;AAR[UNIMOD:7]AAFQLGSPWR;AAR[UNIMOD:7]AAFQLGSPWR;AAR[UNIMOD:7]AAFQLGSPWR;AAR[UNIMOD:7]AAFQLGSPWR;AAR[UNIMOD:7]AAFQLGSPWR[UNIMOD:7]R;AAR[UNIMOD:7]AAFQLGSPWR[UNIMOD:7]R;AAR[UNIMOD:7]AAFQLGSPWR[UNIMOD:7]R	AVKAArAAFQL	0	0	0	0	0	0	0	0	0	0	0	0	0	0	0	0	0	423704148	0	0
P05106_R88	DNCAPESIEFPVSEArVLEDRPLSDKGSGDS	P05106;P05106;P05106;P05106;P05106;P05106;P05106;P05106;P05106;P05106	ITGB3;GP3A	DNCAPESIEFPVSEAR[UNIMOD:7]VLEDRPLSDK;DNCAPESIEFPVSEAR[UNIMOD:7]VLEDRPLSDK;DNCAPESIEFPVSEAR[UNIMOD:7]VLEDRPLSDK;DNCAPESIEFPVSEAR[UNIMOD:7]VLEDRPLSDK;DNCAPESIEFPVSEAR[UNIMOD:7]VLEDRPLSDK;DNCAPESIEFPVSEAR[UNIMOD:7]VLEDRPLSDK;DNCAPESIEFPVSEAR[UNIMOD:7]VLEDRPLSDK;DNCAPESIEFPVSEAR[UNIMOD:7]VLEDRPLSDK;DNCAPESIEFPVSEAR[UNIMOD:7]VLEDRPLSDK;DNCAPESIEFPVSEAR[UNIMOD:7]VLEDRPLSDK	PVSEArVLEDR	0	0	0	384780228	0	0	0	0	0	0	0	0	0	0	0	0	0	0	0	0
P05114_R20	KVSSAEGAAKEEPKRrSARLSAKPPAKVEAK	P05114;P05114;P05114;P05114;P05114;P05114;P05114;P05114;P05114;P05114;P05114;P05114;P05114;P05114;P05114;P05114;P05114;P05114;P05114;P05114;P05114;P05114;P05114;P05114;P05114;P05114;P05114;P05114;P05114;P05114;P05114;P05114;P05114;P05114;P05114;P05114;P05114;P05114;P05114;P05114;P05114;P05114;P05114;P05114;P05114;P05114;P05114;P05114;P05114;P05114;P05114;P05114;P05114	HMGN1;HMG14	R[UNIMOD:7]SAR[UNIMOD:7]LSAKPPAK;R[UNIMOD:7]SAR[UNIMOD:7]LSAKPPAK;R[UNIMOD:7]SAR[UNIMOD:7]LSAKPPAK;R[UNIMOD:7]SAR[UNIMOD:7]LSAKPPAK;R[UNIMOD:7]SAR[UNIMOD:7]LSAKPPAK;R[UNIMOD:7]SAR[UNIMOD:7]LSAKPPAK;R[UNIMOD:7]SAR[UNIMOD:7]LSAKPPAK;R[UNIMOD:7]SAR[UNIMOD:7]LSAKPPAK;R[UNIMOD:7]SAR[UNIMOD:7]LSAKPPAK;R[UNIMOD:7]SAR[UNIMOD:7]LSAKPPAK;R[UNIMOD:7]SAR[UNIMOD:7]LSAKPPAK;R[UNIMOD:7]SAR[UNIMOD:7]LSAKPPAK;R[UNIMOD:7]SAR[UNIMOD:7]LSAKPPAK;R[UNIMOD:7]SAR[UNIMOD:7]LSAKPPAK;R[UNIMOD:7]SAR[UNIMOD:7]LSAKPPAK;R[UNIMOD:7]SAR[UNIMOD:7]LSAKPPAK;R[UNIMOD:7]SAR[UNIMOD:7]LSAKPPAK;R[UNIMOD:7]SAR[UNIMOD:7]LSAKPPAK;R[UNIMOD:7]SAR[UNIMOD:7]LSAKPPAK;R[UNIMOD:7]SAR[UNIMOD:7]LSAKPPAK;R[UNIMOD:7]SAR[UNIMOD:7]LSAKPPAK;R[UNIMOD:7]SAR[UNIMOD:7]LSAKPPAK;R[UNIMOD:7]SAR[UNIMOD:7]LSAKPPAK;R[UNIMOD:7]SAR[UNIMOD:7]LSAKPPAK;R[UNIMOD:7]SAR[UNIMOD:7]LSAKPPAK;R[UNIMOD:7]SAR[UNIMOD:7]LSAKPPAK;R[UNIMOD:7]SAR[UNIMOD:7]LSAKPPAK;R[UNIMOD:7]SAR[UNIMOD:7]LSAKPPAK;R[UNIMOD:7]SAR[UNIMOD:7]LSAKPPAK;R[UNIMOD:7]SAR[UNIMOD:7]LSAKPPAK;R[UNIMOD:7]SAR[UNIMOD:7]LSAKPPAK;R[UNIMOD:7]SAR[UNIMOD:7]LSAKPPAK;R[UNIMOD:7]SAR[UNIMOD:7]LSAKPPAK;R[UNIMOD:7]SAR[UNIMOD:7]LSAKPPAK;R[UNIMOD:7]SAR[UNIMOD:7]LSAKPPAK;R[UNIMOD:7]SAR[UNIMOD:7]LSAKPPAK;R[UNIMOD:7]SAR[UNIMOD:7]LSAKPPAK;R[UNIMOD:7]SAR[UNIMOD:7]LSAKPPAK;R[UNIMOD:7]SAR[UNIMOD:7]LSAKPPAK;R[UNIMOD:7]SAR[UNIMOD:7]LSAKPPAK;R[UNIMOD:7]SAR[UNIMOD:7]LSAKPPAK;R[UNIMOD:7]SAR[UNIMOD:7]LSAKPPAK;R[UNIMOD:7]SAR[UNIMOD:7]LSAKPPAK;R[UNIMOD:7]SAR[UNIMOD:7]LSAKPPAK;R[UNIMOD:7]SAR[UNIMOD:7]LSAKPPAK;R[UNIMOD:7]SAR[UNIMOD:7]LSAKPPAK;R[UNIMOD:7]SAR[UNIMOD:7]LSAKPPAK;R[UNIMOD:7]SAR[UNIMOD:7]LSAKPPAK;R[UNIMOD:7]SAR[UNIMOD:7]LSAKPPAK;R[UNIMOD:7]SAR[UNIMOD:7]LSAKPPAK;R[UNIMOD:7]SAR[UNIMOD:7]LSAKPPAK;R[UNIMOD:7]SAR[UNIMOD:7]LSAKPPAK;R[UNIMOD:7]SAR[UNIMOD:7]LSAKPPAK	EEPKRrSARLS	0	0	0	0	0	0	429348374	111723906	286567100	508894284	622095884	362488114	0	380530782	0	0	0	0	0	0
P05114_R23	SAEGAAKEEPKRRSArLSAKPPAKVEAKPKK	P05114;P05114;P05114;P05114;P05114;P05114;P05114;P05114;P05114;P05114;P05114;P05114;P05114;P05114;P05114;P05114;P05114;P05114;P05114;P05114;P05114;P05114;P05114;P05114;P05114;P05114;P05114;P05114;P05114;P05114;P05114;P05114;P05114;P05114;P05114;P05114;P05114;P05114;P05114;P05114;P05114;P05114;P05114;P05114;P05114;P05114;P05114;P05114;P05114;P05114;P05114;P05114;P05114	HMGN1;HMG14	R[UNIMOD:7]SAR[UNIMOD:7]LSAKPPAK;R[UNIMOD:7]SAR[UNIMOD:7]LSAKPPAK;R[UNIMOD:7]SAR[UNIMOD:7]LSAKPPAK;R[UNIMOD:7]SAR[UNIMOD:7]LSAKPPAK;R[UNIMOD:7]SAR[UNIMOD:7]LSAKPPAK;R[UNIMOD:7]SAR[UNIMOD:7]LSAKPPAK;R[UNIMOD:7]SAR[UNIMOD:7]LSAKPPAK;R[UNIMOD:7]SAR[UNIMOD:7]LSAKPPAK;R[UNIMOD:7]SAR[UNIMOD:7]LSAKPPAK;R[UNIMOD:7]SAR[UNIMOD:7]LSAKPPAK;R[UNIMOD:7]SAR[UNIMOD:7]LSAKPPAK;R[UNIMOD:7]SAR[UNIMOD:7]LSAKPPAK;R[UNIMOD:7]SAR[UNIMOD:7]LSAKPPAK;R[UNIMOD:7]SAR[UNIMOD:7]LSAKPPAK;R[UNIMOD:7]SAR[UNIMOD:7]LSAKPPAK;R[UNIMOD:7]SAR[UNIMOD:7]LSAKPPAK;R[UNIMOD:7]SAR[UNIMOD:7]LSAKPPAK;R[UNIMOD:7]SAR[UNIMOD:7]LSAKPPAK;R[UNIMOD:7]SAR[UNIMOD:7]LSAKPPAK;R[UNIMOD:7]SAR[UNIMOD:7]LSAKPPAK;R[UNIMOD:7]SAR[UNIMOD:7]LSAKPPAK;R[UNIMOD:7]SAR[UNIMOD:7]LSAKPPAK;R[UNIMOD:7]SAR[UNIMOD:7]LSAKPPAK;R[UNIMOD:7]SAR[UNIMOD:7]LSAKPPAK;R[UNIMOD:7]SAR[UNIMOD:7]LSAKPPAK;R[UNIMOD:7]SAR[UNIMOD:7]LSAKPPAK;R[UNIMOD:7]SAR[UNIMOD:7]LSAKPPAK;R[UNIMOD:7]SAR[UNIMOD:7]LSAKPPAK;R[UNIMOD:7]SAR[UNIMOD:7]LSAKPPAK;R[UNIMOD:7]SAR[UNIMOD:7]LSAKPPAK;R[UNIMOD:7]SAR[UNIMOD:7]LSAKPPAK;R[UNIMOD:7]SAR[UNIMOD:7]LSAKPPAK;R[UNIMOD:7]SAR[UNIMOD:7]LSAKPPAK;R[UNIMOD:7]SAR[UNIMOD:7]LSAKPPAK;R[UNIMOD:7]SAR[UNIMOD:7]LSAKPPAK;R[UNIMOD:7]SAR[UNIMOD:7]LSAKPPAK;R[UNIMOD:7]SAR[UNIMOD:7]LSAKPPAK;R[UNIMOD:7]SAR[UNIMOD:7]LSAKPPAK;R[UNIMOD:7]SAR[UNIMOD:7]LSAKPPAK;R[UNIMOD:7]SAR[UNIMOD:7]LSAKPPAK;R[UNIMOD:7]SAR[UNIMOD:7]LSAKPPAK;R[UNIMOD:7]SAR[UNIMOD:7]LSAKPPAK;R[UNIMOD:7]SAR[UNIMOD:7]LSAKPPAK;R[UNIMOD:7]SAR[UNIMOD:7]LSAKPPAK;R[UNIMOD:7]SAR[UNIMOD:7]LSAKPPAK;R[UNIMOD:7]SAR[UNIMOD:7]LSAKPPAK;R[UNIMOD:7]SAR[UNIMOD:7]LSAKPPAK;R[UNIMOD:7]SAR[UNIMOD:7]LSAKPPAK;R[UNIMOD:7]SAR[UNIMOD:7]LSAKPPAK;R[UNIMOD:7]SAR[UNIMOD:7]LSAKPPAK;R[UNIMOD:7]SAR[UNIMOD:7]LSAKPPAK;R[UNIMOD:7]SAR[UNIMOD:7]LSAKPPAK;R[UNIMOD:7]SAR[UNIMOD:7]LSAKPPAK	KRRSArLSAKP	0	0	0	0	0	0	429348374	111723906	286567100	508894284	622095884	362488114	0	380530782	0	0	0	0	0	0
P05114_R4	____________MPKrKVSSAEGAAKEEPKR	P05114;P05114;P05114;P05114;P05114;P05114;P05114;P05114;P05114;P05114;P05114;P05114;P05114;P05114;P05114;P05114;P05114;P05114;P05114;P05114	HMGN1;HMG14	R[UNIMOD:7]KVSSAEGAAK;R[UNIMOD:7]KVSSAEGAAK;R[UNIMOD:7]KVSSAEGAAK;R[UNIMOD:7]KVSSAEGAAK;R[UNIMOD:7]KVSSAEGAAK;R[UNIMOD:7]KVSSAEGAAK;R[UNIMOD:7]KVSSAEGAAK;R[UNIMOD:7]KVSSAEGAAK;R[UNIMOD:7]KVSSAEGAAK;R[UNIMOD:7]KVSSAEGAAK;R[UNIMOD:7]KVSSAEGAAK;R[UNIMOD:7]KVSSAEGAAK;R[UNIMOD:7]KVSSAEGAAK;R[UNIMOD:7]KVSSAEGAAK;R[UNIMOD:7]KVSSAEGAAK;R[UNIMOD:7]KVSSAEGAAKEEPK;R[UNIMOD:7]KVSSAEGAAKEEPK;R[UNIMOD:7]KVSSAEGAAKEEPK;R[UNIMOD:7]KVSSAEGAAKEEPK;R[UNIMOD:7]KVSSAEGAAKEEPK	__MPKrKVSSA	0	22530775	8.76162e+07	0	0	0	0	0	0	0	0	0	0	0	0	0	0	0	0	0
P05141_R152	ARTRLAADVGKAGAErEFRGLGDCLVKIYKS	P05141;P05141;P05141;P05141;P05141;P05141;P05141;P05141;P05141;P05141;P05141;P05141;P05141;P05141;P05141;P05141;P05141;P05141;P05141;P05141;P05141;P05141;P05141;P05141;P05141;P05141;P05141;P05141;P05141;P05141;P05141;P05141;P05141;P05141;P05141;P05141;P05141;P05141;P05141;P05141;P05141;P05141;P05141;P05141;P05141;P05141;P05141;P05141;P05141;P05141;P05141;P05141;P05141;P05141;P05141;P05141;P05141;P05141;P05141;P05141;P05141;P05141;P05141;P05141;P05141;P05141;P05141;P05141;P05141;P05141;P05141;P05141;P05141;P05141;P05141;P05141;P05141;P05141;P05141;P05141;P05141;P05141;P05141;P05141;P05141;P05141;P05141;P05141;P05141;P05141;P05141;P05141;P05141;P05141;P05141;P05141;P05141;P05141;P05141;P05141;P05141;P05141;P05141;P05141;P05141;P05141;P05141;P05141;P05141;P05141;P05141;P05141;P05141;P05141;P05141;P05141;P05141;P05141;P05141;P05141;P05141;P05141;P05141;P05141;P05141;P05141;P05141;P05141;P05141;P05141;P05141;P05141;P05141;P05141;P05141;P05141;P05141;P05141;P05141;P05141;P05141;P05141;P05141;P05141	SLC25A5;AAC2;ANT2	AGAER[UNIMOD:7]EFR;AGAER[UNIMOD:7]EFR;AGAER[UNIMOD:7]EFR[UNIMOD:7]GLGDCLVK;AGAER[UNIMOD:7]EFR[UNIMOD:7]GLGDCLVK;AGAER[UNIMOD:7]EFR;AGAER[UNIMOD:7]EFR[UNIMOD:7]GLGDCLVK;AGAER[UNIMOD:7]EFR[UNIMOD:7]GLGDCLVK;AGAER[UNIMOD:7]EFR[UNIMOD:7]GLGDCLVK;AGAER[UNIMOD:7]EFR;AGAER[UNIMOD:7]EFR[UNIMOD:7]GLGDCLVK;AGAER[UNIMOD:7]EFR;AGAER[UNIMOD:7]EFR;AGAER[UNIMOD:7]EFR;AGAER[UNIMOD:7]EFR;AGAER[UNIMOD:7]EFR;AGAER[UNIMOD:7]EFR;AGAER[UNIMOD:7]EFR;AGAER[UNIMOD:7]EFR;AGAER[UNIMOD:7]EFR;AGAER[UNIMOD:7]EFR;AGAER[UNIMOD:7]EFR;AGAER[UNIMOD:7]EFR;AGAER[UNIMOD:7]EFR[UNIMOD:7]GLGDCLVK;AGAER[UNIMOD:7]EFR;AGAER[UNIMOD:7]EFR;AGAER[UNIMOD:7]EFR;AGAER[UNIMOD:7]EFR;AGAER[UNIMOD:7]EFR;AGAER[UNIMOD:7]EFR[UNIMOD:7]GLGDCLVK;AGAER[UNIMOD:7]EFR;AGAER[UNIMOD:7]EFR;AGAER[UNIMOD:7]EFR[UNIMOD:7]GLGDCLVK;AGAER[UNIMOD:7]EFR;AGAER[UNIMOD:7]EFR;AGAER[UNIMOD:7]EFR[UNIMOD:7]GLGDCLVK;AGAER[UNIMOD:7]EFR;AGAER[UNIMOD:7]EFR;AGAER[UNIMOD:7]EFR[UNIMOD:7]GLGDCLVK;AGAER[UNIMOD:7]EFR[UNIMOD:7]GLGDCLVK;AGAER[UNIMOD:7]EFR;AGAER[UNIMOD:7]EFR;AGAER[UNIMOD:7]EFR;AGAER[UNIMOD:7]EFR[UNIMOD:7]GLGDCLVK;AGAER[UNIMOD:7]EFR[UNIMOD:7]GLGDCLVK;AGAER[UNIMOD:7]EFR;AGAER[UNIMOD:7]EFR;AGAER[UNIMOD:7]EFR;AGAER[UNIMOD:7]EFR[UNIMOD:7]GLGDCLVK;AGAER[UNIMOD:7]EFR;AGAER[UNIMOD:7]EFR;AGAER[UNIMOD:7]EFR[UNIMOD:7]GLGDCLVK;AGAER[UNIMOD:7]EFR[UNIMOD:7]GLGDCLVK;AGAER[UNIMOD:7]EFR;AGAER[UNIMOD:7]EFR;AGAER[UNIMOD:7]EFR;AGAER[UNIMOD:7]EFR;AGAER[UNIMOD:7]EFR;AGAER[UNIMOD:7]EFR;AGAER[UNIMOD:7]EFR[UNIMOD:7]GLGDCLVK;AGAER[UNIMOD:7]EFR;AGAER[UNIMOD:7]EFR;AGAER[UNIMOD:7]EFR;AGAER[UNIMOD:7]EFR;AGAER[UNIMOD:7]EFR;AGAER[UNIMOD:7]EFR;AGAER[UNIMOD:7]EFR;AGAER[UNIMOD:7]EFR;AGAER[UNIMOD:7]EFR;AGAER[UNIMOD:7]EFR;AGAER[UNIMOD:7]EFR;AGAER[UNIMOD:7]EFR;AGAER[UNIMOD:7]EFR;AGAER[UNIMOD:7]EFR[UNIMOD:7]GLGDCLVK;AGAER[UNIMOD:7]EFR;AGAER[UNIMOD:7]EFR;AGAER[UNIMOD:7]EFR;AGAER[UNIMOD:7]EFR;AGAER[UNIMOD:7]EFR[UNIMOD:7]GLGDCLVK;AGAER[UNIMOD:7]EFR[UNIMOD:7]GLGDCLVK;AGAER[UNIMOD:7]EFR;AGAER[UNIMOD:7]EFR;AGAER[UNIMOD:7]EFR;AGAER[UNIMOD:7]EFR;AGAER[UNIMOD:7]EFR;AGAER[UNIMOD:7]EFR;AGAER[UNIMOD:7]EFR[UNIMOD:7]GLGDCLVK;AGAER[UNIMOD:7]EFR;AGAER[UNIMOD:7]EFR;AGAER[UNIMOD:7]EFR;AGAER[UNIMOD:7]EFR[UNIMOD:7]GLGDCLVK;AGAER[UNIMOD:7]EFR;AGAER[UNIMOD:7]EFR;AGAER[UNIMOD:7]EFR;AGAER[UNIMOD:7]EFR[UNIMOD:7]GLGDCLVK;AGAER[UNIMOD:7]EFR;AGAER[UNIMOD:7]EFR;AGAER[UNIMOD:7]EFR;AGAER[UNIMOD:7]EFR;AGAER[UNIMOD:7]EFR;AGAER[UNIMOD:7]EFR;AGAER[UNIMOD:7]EFR;AGAER[UNIMOD:7]EFR;AGAER[UNIMOD:7]EFR;AGAER[UNIMOD:7]EFR;AGAER[UNIMOD:7]EFR;AGAER[UNIMOD:7]EFR;AGAER[UNIMOD:7]EFR;AGAER[UNIMOD:7]EFR;AGAER[UNIMOD:7]EFR;AGAER[UNIMOD:7]EFR;AGAER[UNIMOD:7]EFR;AGAER[UNIMOD:7]EFR;AGAER[UNIMOD:7]EFR;AGAER[UNIMOD:7]EFR;AGAER[UNIMOD:7]EFR;AGAER[UNIMOD:7]EFR[UNIMOD:7]GLGDCLVK;AGAER[UNIMOD:7]EFR;AGAER[UNIMOD:7]EFR;AGAER[UNIMOD:7]EFR;AGAER[UNIMOD:7]EFR;AGAER[UNIMOD:7]EFR[UNIMOD:7]GLGDCLVK;AGAER[UNIMOD:7]EFR;AGAER[UNIMOD:7]EFR;AGAER[UNIMOD:7]EFR;AGAER[UNIMOD:7]EFR;AGAER[UNIMOD:7]EFR;AGAER[UNIMOD:7]EFR;AGAER[UNIMOD:7]EFR;AGAER[UNIMOD:7]EFR;AGAER[UNIMOD:7]EFR[UNIMOD:7]GLGDCLVK;AGAER[UNIMOD:7]EFR;AGAER[UNIMOD:7]EFR;AGAER[UNIMOD:7]EFR;AGAER[UNIMOD:7]EFR;AGAER[UNIMOD:7]EFR;AGAER[UNIMOD:7]EFR[UNIMOD:7]GLGDCLVK;AGAER[UNIMOD:7]EFR;AGAER[UNIMOD:7]EFR[UNIMOD:7]GLGDCLVK;AGAER[UNIMOD:7]EFR;AGAER[UNIMOD:7]EFR;AGAER[UNIMOD:7]EFR;AGAER[UNIMOD:7]EFR;AGAER[UNIMOD:7]EFR;AGAER[UNIMOD:7]EFR	KAGAErEFRGL	0	1514487448	2628606632	1554259898	3558840156	0	3744878820	7734326704	1666792518	4722361756	3096823932	592073860	0	4803483536	2268414861	1003353241	969658672	1757403802	938907548	484145652
P05141_R155	RLAADVGKAGAEREFrGLGDCLVKIYKSDGI	P05141;P05141;P05141;P05141;P05141;P05141;P05141;P05141;P05141;P05141;P05141;P05141;P05141;P05141;P05141;P05141;P05141;P05141;P05141;P05141;P05141;P05141;P05141;P05141;P05141;P05141;P05141;P05141;P05141	SLC25A5;AAC2;ANT2	AGAER[UNIMOD:7]EFR[UNIMOD:7]GLGDCLVK;AGAER[UNIMOD:7]EFR[UNIMOD:7]GLGDCLVK;AGAER[UNIMOD:7]EFR[UNIMOD:7]GLGDCLVK;AGAER[UNIMOD:7]EFR[UNIMOD:7]GLGDCLVK;AGAER[UNIMOD:7]EFR[UNIMOD:7]GLGDCLVK;AGAER[UNIMOD:7]EFR[UNIMOD:7]GLGDCLVK;AGAER[UNIMOD:7]EFR[UNIMOD:7]GLGDCLVK;AGAER[UNIMOD:7]EFR[UNIMOD:7]GLGDCLVK;AGAER[UNIMOD:7]EFR[UNIMOD:7]GLGDCLVK;AGAER[UNIMOD:7]EFR[UNIMOD:7]GLGDCLVK;AGAER[UNIMOD:7]EFR[UNIMOD:7]GLGDCLVK;AGAER[UNIMOD:7]EFR[UNIMOD:7]GLGDCLVK;AGAER[UNIMOD:7]EFR[UNIMOD:7]GLGDCLVK;AGAER[UNIMOD:7]EFR[UNIMOD:7]GLGDCLVK;AGAER[UNIMOD:7]EFR[UNIMOD:7]GLGDCLVK;AGAER[UNIMOD:7]EFR[UNIMOD:7]GLGDCLVK;AGAER[UNIMOD:7]EFR[UNIMOD:7]GLGDCLVK;AGAER[UNIMOD:7]EFR[UNIMOD:7]GLGDCLVK;AGAER[UNIMOD:7]EFR[UNIMOD:7]GLGDCLVK;AGAER[UNIMOD:7]EFR[UNIMOD:7]GLGDCLVK;AGAER[UNIMOD:7]EFR[UNIMOD:7]GLGDCLVK;AGAER[UNIMOD:7]EFR[UNIMOD:7]GLGDCLVK;AGAER[UNIMOD:7]EFR[UNIMOD:7]GLGDCLVK;AGAER[UNIMOD:7]EFR[UNIMOD:7]GLGDCLVK;AGAER[UNIMOD:7]EFR[UNIMOD:7]GLGDCLVK;AGAER[UNIMOD:7]EFR[UNIMOD:7]GLGDCLVK;AGAER[UNIMOD:7]EFR[UNIMOD:7]GLGDCLVK;AGAER[UNIMOD:7]EFR[UNIMOD:7]GLGDCLVK;AGAER[UNIMOD:7]EFR[UNIMOD:7]GLGDCLVK	AEREFrGLGDC	0	0	0	0	0	0	1945110336	6869391024	0	0	0	0	0	0	0	0	0	0	0	0
P05156_R345	KNRMHIRRKRIVGGKrAQLGDLPWQVAIKDA	P05156;P05156;P05156;P05156;P05156;P05156;P05156;P05156	CFI;IF	R[UNIMOD:7]AQLGDLPWQVAIK;R[UNIMOD:7]AQLGDLPWQVAIK;R[UNIMOD:7]AQLGDLPWQVAIK;R[UNIMOD:7]AQLGDLPWQVAIK;R[UNIMOD:7]AQLGDLPWQVAIK;R[UNIMOD:7]AQLGDLPWQVAIK;R[UNIMOD:7]AQLGDLPWQVAIK;R[UNIMOD:7]AQLGDLPWQVAIK	IVGGKrAQLGD	0	642145356	0	0	0	0	0	0	0	0	0	0	0	0	0	0	0	0	0	0
P05156_R480	DTCIVSGWGREKDNErVFSLQWGEVKLISNC	P05156;P05156;P05156;P05156;P05156;P05156;P05156;P05156;P05156;P05156;P05156;P05156;P05156	CFI;IF	DNER[UNIMOD:7]VFSLQWGEVK;DNER[UNIMOD:7]VFSLQWGEVK;DNER[UNIMOD:7]VFSLQWGEVK;DNER[UNIMOD:7]VFSLQWGEVK;DNER[UNIMOD:7]VFSLQWGEVK;DNER[UNIMOD:7]VFSLQWGEVK;DNER[UNIMOD:7]VFSLQWGEVK;DNER[UNIMOD:7]VFSLQWGEVK;DNER[UNIMOD:7]VFSLQWGEVK;DNER[UNIMOD:7]VFSLQWGEVK;DNER[UNIMOD:7]VFSLQWGEVK;DNER[UNIMOD:7]VFSLQWGEVK;DNER[UNIMOD:7]VFSLQWGEVK	EKDNErVFSLQ	0	398090220	0	0	0	0	0	0	0	0	0	0	0	0	0	0	0	0	0	0
P05156_R502	GEVKLISNCSKFYGNrFYEKEMECAGTYDGS	P05156;P05156;P05156;P05156;P05156;P05156;P05156;P05156;P05156;P05156;P05156;P05156;P05156;P05156;P05156;P05156;P05156;P05156;P05156;P05156;P05156;P05156;P05156;P05156;P05156;P05156;P05156;P05156;P05156;P05156;P05156;P05156;P05156;P05156;P05156;P05156;P05156;P05156;P05156;P05156;P05156;P05156;P05156;P05156;P05156;P05156;P05156;P05156;P05156;P05156;P05156;P05156	CFI;IF	FYGNR[UNIMOD:7]FYEK;FYGNR[UNIMOD:7]FYEK;FYGNR[UNIMOD:7]FYEK;FYGNR[UNIMOD:7]FYEK;FYGNR[UNIMOD:7]FYEK;FYGNR[UNIMOD:7]FYEK;FYGNR[UNIMOD:7]FYEK;FYGNR[UNIMOD:7]FYEK;FYGNR[UNIMOD:7]FYEK;FYGNR[UNIMOD:7]FYEK;FYGNR[UNIMOD:7]FYEK;FYGNR[UNIMOD:7]FYEK;FYGNR[UNIMOD:7]FYEK;FYGNR[UNIMOD:7]FYEK;FYGNR[UNIMOD:7]FYEK;FYGNR[UNIMOD:7]FYEK;FYGNR[UNIMOD:7]FYEK;FYGNR[UNIMOD:7]FYEK;FYGNR[UNIMOD:7]FYEK;FYGNR[UNIMOD:7]FYEK;FYGNR[UNIMOD:7]FYEK;FYGNR[UNIMOD:7]FYEK;FYGNR[UNIMOD:7]FYEK;FYGNR[UNIMOD:7]FYEK;FYGNR[UNIMOD:7]FYEK;FYGNR[UNIMOD:7]FYEK;FYGNR[UNIMOD:7]FYEK;FYGNR[UNIMOD:7]FYEK;FYGNR[UNIMOD:7]FYEK;FYGNR[UNIMOD:7]FYEK;FYGNR[UNIMOD:7]FYEK;FYGNR[UNIMOD:7]FYEK;FYGNR[UNIMOD:7]FYEK;FYGNR[UNIMOD:7]FYEK;FYGNR[UNIMOD:7]FYEK;FYGNR[UNIMOD:7]FYEK;FYGNR[UNIMOD:7]FYEK;FYGNR[UNIMOD:7]FYEK;FYGNR[UNIMOD:7]FYEK;FYGNR[UNIMOD:7]FYEK;FYGNR[UNIMOD:7]FYEK;FYGNR[UNIMOD:7]FYEK;FYGNR[UNIMOD:7]FYEK;FYGNR[UNIMOD:7]FYEK;FYGNR[UNIMOD:7]FYEK;FYGNR[UNIMOD:7]FYEK;FYGNR[UNIMOD:7]FYEK;FYGNR[UNIMOD:7]FYEK;FYGNR[UNIMOD:7]FYEK;FYGNR[UNIMOD:7]FYEK;FYGNR[UNIMOD:7]FYEK;FYGNR[UNIMOD:7]FYEK	KFYGNrFYEKE	0	509189678	432429644	226038032	0	0	0	225644616	0	0	104988500	0	0	0	343971020	304786815	0	0	285877434	391370884
P05161_R87	LLVVDKCDEPLSILVrNNKGRSSTYEVRLTQ	P05161;P05161;P05161;P05161;P05161;P05161;P05161;P05161;P05161;P05161;P05161;P05161;P05161;P05161;P05161;P05161;P05161;P05161;P05161;P05161;P05161;P05161;P05161;P05161;P05161;P05161;P05161;P05161;P05161;P05161;P05161;P05161;P05161;P05161;P05161;P05161;P05161;P05161;P05161;P05161;P05161;P05161;P05161;P05161;P05161;P05161;P05161;P05161;P05161;P05161;P05161;P05161;P05161;P05161;P05161;P05161;P05161;P05161;P05161;P05161;P05161;P05161;P05161;P05161;P05161;P05161;P05161;P05161;P05161;P05161;P05161;P05161;P05161;P05161;P05161;P05161;P05161;P05161;P05161;P05161;P05161	ISG15;G1P2;UCRP	CDEPLSILVR[UNIMOD:7]NNK;CDEPLSILVR[UNIMOD:7]NNK;CDEPLSILVR[UNIMOD:7]NNK;CDEPLSILVR[UNIMOD:7]NNK;CDEPLSILVR[UNIMOD:7]NNK;CDEPLSILVR[UNIMOD:7]NNK;CDEPLSILVR[UNIMOD:7]NNK;CDEPLSILVR[UNIMOD:7]NNK;CDEPLSILVR[UNIMOD:7]NNK;CDEPLSILVR[UNIMOD:7]NNK;CDEPLSILVR[UNIMOD:7]NNK;CDEPLSILVR[UNIMOD:7]NNK;CDEPLSILVR[UNIMOD:7]NNK;CDEPLSILVR[UNIMOD:7]NNK;CDEPLSILVR[UNIMOD:7]NNK;CDEPLSILVR[UNIMOD:7]NNK;CDEPLSILVR[UNIMOD:7]NNK;CDEPLSILVR[UNIMOD:7]NNK;CDEPLSILVR[UNIMOD:7]NNK;CDEPLSILVR[UNIMOD:7]NNK;CDEPLSILVR[UNIMOD:7]NNK;CDEPLSILVR[UNIMOD:7]NNK;CDEPLSILVR[UNIMOD:7]NNK;CDEPLSILVR[UNIMOD:7]NNK;CDEPLSILVR[UNIMOD:7]NNK;CDEPLSILVR[UNIMOD:7]NNK;CDEPLSILVR[UNIMOD:7]NNK;CDEPLSILVR[UNIMOD:7]NNK;CDEPLSILVR[UNIMOD:7]NNK;CDEPLSILVR[UNIMOD:7]NNK;CDEPLSILVR[UNIMOD:7]NNK;CDEPLSILVR[UNIMOD:7]NNK;CDEPLSILVR[UNIMOD:7]NNK;CDEPLSILVR[UNIMOD:7]NNK;CDEPLSILVR[UNIMOD:7]NNK;CDEPLSILVR[UNIMOD:7]NNK;CDEPLSILVR[UNIMOD:7]NNK;CDEPLSILVR[UNIMOD:7]NNK;CDEPLSILVR[UNIMOD:7]NNK;CDEPLSILVR[UNIMOD:7]NNK;CDEPLSILVR[UNIMOD:7]NNK;CDEPLSILVR[UNIMOD:7]NNK;CDEPLSILVR[UNIMOD:7]NNK;CDEPLSILVR[UNIMOD:7]NNK;CDEPLSILVR[UNIMOD:7]NNK;CDEPLSILVR[UNIMOD:7]NNK;CDEPLSILVR[UNIMOD:7]NNK;CDEPLSILVR[UNIMOD:7]NNK;CDEPLSILVR[UNIMOD:7]NNK;CDEPLSILVR[UNIMOD:7]NNK;CDEPLSILVR[UNIMOD:7]NNK;CDEPLSILVR[UNIMOD:7]NNK;CDEPLSILVR[UNIMOD:7]NNK;CDEPLSILVR[UNIMOD:7]NNK;CDEPLSILVR[UNIMOD:7]NNK;CDEPLSILVR[UNIMOD:7]NNK;CDEPLSILVR[UNIMOD:7]NNK;CDEPLSILVR[UNIMOD:7]NNK;CDEPLSILVR[UNIMOD:7]NNK;CDEPLSILVR[UNIMOD:7]NNK;CDEPLSILVR[UNIMOD:7]NNK;CDEPLSILVR[UNIMOD:7]NNK;CDEPLSILVR[UNIMOD:7]NNK;CDEPLSILVR[UNIMOD:7]NNK;CDEPLSILVR[UNIMOD:7]NNK;CDEPLSILVR[UNIMOD:7]NNK;CDEPLSILVR[UNIMOD:7]NNK;CDEPLSILVR[UNIMOD:7]NNK;CDEPLSILVR[UNIMOD:7]NNK;CDEPLSILVR[UNIMOD:7]NNK;CDEPLSILVR[UNIMOD:7]NNK;CDEPLSILVR[UNIMOD:7]NNK;CDEPLSILVR[UNIMOD:7]NNK;CDEPLSILVR[UNIMOD:7]NNK;CDEPLSILVR[UNIMOD:7]NNK;CDEPLSILVR[UNIMOD:7]NNK;CDEPLSILVR[UNIMOD:7]NNK;CDEPLSILVR[UNIMOD:7]NNK;CDEPLSILVR[UNIMOD:7]NNK;CDEPLSILVR[UNIMOD:7]NNK;CDEPLSILVR[UNIMOD:7]NNK	LSILVrNNKGR	0	5460123392	3006215364	0	0	0	0	952265460	0	263908990	0	0	0	0	8.9914e+08	0	0	0	964983424	1197262609
P05161_R92	KCDEPLSILVRNNKGrSSTYEVRLTQTVAHL	P05161;P05161;P05161;P05161;P05161;P05161;P05161;P05161;P05161;P05161;P05161;P05161;P05161;P05161;P05161;P05161;P05161;P05161;P05161;P05161;P05161;P05161;P05161;P05161;P05161;P05161;P05161;P05161;P05161;P05161;P05161;P05161;P05161;P05161;P05161;P05161;P05161;P05161;P05161;P05161;P05161;P05161;P05161;P05161;P05161;P05161;P05161;P05161;P05161;P05161;P05161;P05161;P05161;P05161;P05161;P05161;P05161;P05161;P05161;P05161;P05161;P05161	ISG15;G1P2;UCRP	GR[UNIMOD:7]SSTYEVR;GR[UNIMOD:7]SSTYEVR;GR[UNIMOD:7]SSTYEVR[UNIMOD:7]LTQTVAHLK;GR[UNIMOD:7]SSTYEVR[UNIMOD:7]LTQTVAHLK;GR[UNIMOD:7]SSTYEVR[UNIMOD:7]LTQTVAHLK;GR[UNIMOD:7]SSTYEVR[UNIMOD:7]LTQTVAHLK;GR[UNIMOD:7]SSTYEVR;GR[UNIMOD:7]SSTYEVR;GR[UNIMOD:7]SSTYEVR[UNIMOD:7]LTQTVAHLK;GR[UNIMOD:7]SSTYEVR[UNIMOD:7]LTQTVAHLK;GR[UNIMOD:7]SSTYEVR[UNIMOD:7]LTQTVAHLK;GR[UNIMOD:7]SSTYEVR[UNIMOD:7]LTQTVAHLK;GR[UNIMOD:7]SSTYEVR[UNIMOD:7]LTQTVAHLK;GR[UNIMOD:7]SSTYEVR;GR[UNIMOD:7]SSTYEVR;GR[UNIMOD:7]SSTYEVR;GR[UNIMOD:7]SSTYEVR[UNIMOD:7]LTQTVAHLK;GR[UNIMOD:7]SSTYEVR[UNIMOD:7]LTQTVAHLK;GR[UNIMOD:7]SSTYEVR[UNIMOD:7]LTQTVAHLK;GR[UNIMOD:7]SSTYEVR[UNIMOD:7]LTQTVAHLK;GR[UNIMOD:7]SSTYEVR[UNIMOD:7]LTQTVAHLK;GR[UNIMOD:7]SSTYEVR;GR[UNIMOD:7]SSTYEVR[UNIMOD:7]LTQTVAHLK;GR[UNIMOD:7]SSTYEVR[UNIMOD:7]LTQTVAHLK;GR[UNIMOD:7]SSTYEVR[UNIMOD:7]LTQTVAHLK;GR[UNIMOD:7]SSTYEVR[UNIMOD:7]LTQTVAHLK;GR[UNIMOD:7]SSTYEVR;GR[UNIMOD:7]SSTYEVR[UNIMOD:7]LTQTVAHLK;GR[UNIMOD:7]SSTYEVR[UNIMOD:7]LTQTVAHLK;GR[UNIMOD:7]SSTYEVR[UNIMOD:7]LTQTVAHLK;GR[UNIMOD:7]SSTYEVR[UNIMOD:7]LTQTVAHLK;GR[UNIMOD:7]SSTYEVR;GR[UNIMOD:7]SSTYEVR[UNIMOD:7]LTQTVAHLK;GR[UNIMOD:7]SSTYEVR[UNIMOD:7]LTQTVAHLK;GR[UNIMOD:7]SSTYEVR[UNIMOD:7]LTQTVAHLK;GR[UNIMOD:7]SSTYEVR;GR[UNIMOD:7]SSTYEVR;GR[UNIMOD:7]SSTYEVR;GR[UNIMOD:7]SSTYEVR;GR[UNIMOD:7]SSTYEVR;GR[UNIMOD:7]SSTYEVR;GR[UNIMOD:7]SSTYEVR;GR[UNIMOD:7]SSTYEVR;GR[UNIMOD:7]SSTYEVR;GR[UNIMOD:7]SSTYEVR;GR[UNIMOD:7]SSTYEVR;GR[UNIMOD:7]SSTYEVR;GR[UNIMOD:7]SSTYEVR[UNIMOD:7]LTQTVAHLK;GR[UNIMOD:7]SSTYEVR;GR[UNIMOD:7]SSTYEVR[UNIMOD:7]LTQTVAHLK;GR[UNIMOD:7]SSTYEVR[UNIMOD:7]LTQTVAHLK;GR[UNIMOD:7]SSTYEVR;GR[UNIMOD:7]SSTYEVR[UNIMOD:7]LTQTVAHLK;GR[UNIMOD:7]SSTYEVR;GR[UNIMOD:7]SSTYEVR;GR[UNIMOD:7]SSTYEVR[UNIMOD:7]LTQTVAHLK;GR[UNIMOD:7]SSTYEVR[UNIMOD:7]LTQTVAHLK;GR[UNIMOD:7]SSTYEVR;GR[UNIMOD:7]SSTYEVR[UNIMOD:7]LTQTVAHLK;GR[UNIMOD:7]SSTYEVR;GR[UNIMOD:7]SSTYEVR[UNIMOD:7]LTQTVAHLK;GR[UNIMOD:7]SSTYEVR[UNIMOD:7]LTQTVAHLK	RNNKGrSSTYE	0	6795525596	4743579838	0	0	0	0	98111852	0	2.75865e+07	44225429	0	0	0	0	0	0	0	0	672345530
P05161_R99	ILVRNNKGRSSTYEVrLTQTVAHLKQQVSGL	P05161;P05161;P05161;P05161;P05161;P05161;P05161;P05161;P05161;P05161;P05161;P05161;P05161;P05161;P05161;P05161;P05161;P05161;P05161;P05161;P05161;P05161;P05161;P05161;P05161;P05161;P05161;P05161;P05161;P05161;P05161;P05161;P05161;P05161;P05161;P05161;P05161;P05161;P05161;P05161;P05161;P05161;P05161	ISG15;G1P2;UCRP	GR[UNIMOD:7]SSTYEVR[UNIMOD:7]LTQTVAHLK;GR[UNIMOD:7]SSTYEVR[UNIMOD:7]LTQTVAHLK;GR[UNIMOD:7]SSTYEVR[UNIMOD:7]LTQTVAHLK;GR[UNIMOD:7]SSTYEVR[UNIMOD:7]LTQTVAHLK;GR[UNIMOD:7]SSTYEVR[UNIMOD:7]LTQTVAHLK;GR[UNIMOD:7]SSTYEVR[UNIMOD:7]LTQTVAHLK;GR[UNIMOD:7]SSTYEVR[UNIMOD:7]LTQTVAHLK;GR[UNIMOD:7]SSTYEVR[UNIMOD:7]LTQTVAHLK;GR[UNIMOD:7]SSTYEVR[UNIMOD:7]LTQTVAHLK;GR[UNIMOD:7]SSTYEVR[UNIMOD:7]LTQTVAHLK;GR[UNIMOD:7]SSTYEVR[UNIMOD:7]LTQTVAHLK;GR[UNIMOD:7]SSTYEVR[UNIMOD:7]LTQTVAHLK;GR[UNIMOD:7]SSTYEVR[UNIMOD:7]LTQTVAHLK;GR[UNIMOD:7]SSTYEVR[UNIMOD:7]LTQTVAHLK;SSTYEVR[UNIMOD:7]LTQTVAHLK;SSTYEVR[UNIMOD:7]LTQTVAHLK;GR[UNIMOD:7]SSTYEVR[UNIMOD:7]LTQTVAHLK;GR[UNIMOD:7]SSTYEVR[UNIMOD:7]LTQTVAHLK;SSTYEVR[UNIMOD:7]LTQTVAHLK;GR[UNIMOD:7]SSTYEVR[UNIMOD:7]LTQTVAHLK;GR[UNIMOD:7]SSTYEVR[UNIMOD:7]LTQTVAHLK;SSTYEVR[UNIMOD:7]LTQTVAHLK;SSTYEVR[UNIMOD:7]LTQTVAHLK;GR[UNIMOD:7]SSTYEVR[UNIMOD:7]LTQTVAHLK;GR[UNIMOD:7]SSTYEVR[UNIMOD:7]LTQTVAHLK;SSTYEVR[UNIMOD:7]LTQTVAHLK;SSTYEVR[UNIMOD:7]LTQTVAHLK;GR[UNIMOD:7]SSTYEVR[UNIMOD:7]LTQTVAHLK;GR[UNIMOD:7]SSTYEVR[UNIMOD:7]LTQTVAHLK;SSTYEVR[UNIMOD:7]LTQTVAHLK;SSTYEVR[UNIMOD:7]LTQTVAHLK;GR[UNIMOD:7]SSTYEVR[UNIMOD:7]LTQTVAHLK;GR[UNIMOD:7]SSTYEVR[UNIMOD:7]LTQTVAHLK;GR[UNIMOD:7]SSTYEVR[UNIMOD:7]LTQTVAHLK;GR[UNIMOD:7]SSTYEVR[UNIMOD:7]LTQTVAHLK;GR[UNIMOD:7]SSTYEVR[UNIMOD:7]LTQTVAHLK;GR[UNIMOD:7]SSTYEVR[UNIMOD:7]LTQTVAHLK;GR[UNIMOD:7]SSTYEVR[UNIMOD:7]LTQTVAHLK;GR[UNIMOD:7]SSTYEVR[UNIMOD:7]LTQTVAHLK;GR[UNIMOD:7]SSTYEVR[UNIMOD:7]LTQTVAHLK;GR[UNIMOD:7]SSTYEVR[UNIMOD:7]LTQTVAHLK;GR[UNIMOD:7]SSTYEVR[UNIMOD:7]LTQTVAHLK;GR[UNIMOD:7]SSTYEVR[UNIMOD:7]LTQTVAHLK	STYEVrLTQTV	0	5767636936	6841483736	0	0	0	0	0	0	0	0	0	0	0	0	0	0	0	0	630828016
P05165_R135	SYLNMDAIMEAIKKTrAQAVHPGYGFLSENK	P05165;P05165;P05165;P05165;P05165	PCCA	TR[UNIMOD:7]AQAVHPGYGFLSENK;TR[UNIMOD:7]AQAVHPGYGFLSENK;TR[UNIMOD:7]AQAVHPGYGFLSENK;TR[UNIMOD:7]AQAVHPGYGFLSENK;TR[UNIMOD:7]AQAVHPGYGFLSENK	AIKKTrAQAVH	0	0	199891648	0	0	0	0	0	0	0	0	0	0	0	0	0	0	0	0	0
P05165_R207	IPGFDGVVKDAEEAVrIAREIGYPVMIKASA	P05165;P05165;P05165;P05165;P05165;P05165;P05165;P05165;P05165;P05165;P05165;P05165;P05165;P05165;P05165;P05165;P05165;P05165;P05165	PCCA	DAEEAVR[UNIMOD:7]IAR[UNIMOD:7]EIGYPVMIK;DAEEAVR[UNIMOD:7]IAR[UNIMOD:7]EIGYPVMIK;DAEEAVR[UNIMOD:7]IAR[UNIMOD:7]EIGYPVMIK;DAEEAVR[UNIMOD:7]IAR[UNIMOD:7]EIGYPVMIK;DAEEAVR[UNIMOD:7]IAR[UNIMOD:7]EIGYPVMIK;DAEEAVR[UNIMOD:7]IAR[UNIMOD:7]EIGYPVMIK;DAEEAVR[UNIMOD:7]IAR[UNIMOD:7]EIGYPVMIK;DAEEAVR[UNIMOD:7]IAR[UNIMOD:7]EIGYPVMIK;DAEEAVR[UNIMOD:7]IAR[UNIMOD:7]EIGYPVMIK;DAEEAVR[UNIMOD:7]IAR[UNIMOD:7]EIGYPVMIK;DAEEAVR[UNIMOD:7]IAR[UNIMOD:7]EIGYPVMIK;DAEEAVR[UNIMOD:7]IAR[UNIMOD:7]EIGYPVMIK;DAEEAVR[UNIMOD:7]IAR[UNIMOD:7]EIGYPVMIK;DAEEAVR[UNIMOD:7]IAR[UNIMOD:7]EIGYPVMIK;DAEEAVR[UNIMOD:7]IAR[UNIMOD:7]EIGYPVMIK;DAEEAVR[UNIMOD:7]IAR[UNIMOD:7]EIGYPVMIK;DAEEAVR[UNIMOD:7]IAR[UNIMOD:7]EIGYPVMIK;DAEEAVR[UNIMOD:7]IAR[UNIMOD:7]EIGYPVMIK;DAEEAVR[UNIMOD:7]IAR[UNIMOD:7]EIGYPVMIK	AEEAVrIAREI	0	142668300	1.946e+08	0	0	0	0	0	0	0	0	0	0	0	0	0	0	0	31543778	43253200
P05165_R210	FDGVVKDAEEAVRIArEIGYPVMIKASAGGG	P05165;P05165;P05165;P05165;P05165;P05165;P05165;P05165;P05165;P05165;P05165;P05165;P05165;P05165;P05165;P05165;P05165;P05165;P05165	PCCA	DAEEAVR[UNIMOD:7]IAR[UNIMOD:7]EIGYPVMIK;DAEEAVR[UNIMOD:7]IAR[UNIMOD:7]EIGYPVMIK;DAEEAVR[UNIMOD:7]IAR[UNIMOD:7]EIGYPVMIK;DAEEAVR[UNIMOD:7]IAR[UNIMOD:7]EIGYPVMIK;DAEEAVR[UNIMOD:7]IAR[UNIMOD:7]EIGYPVMIK;DAEEAVR[UNIMOD:7]IAR[UNIMOD:7]EIGYPVMIK;DAEEAVR[UNIMOD:7]IAR[UNIMOD:7]EIGYPVMIK;DAEEAVR[UNIMOD:7]IAR[UNIMOD:7]EIGYPVMIK;DAEEAVR[UNIMOD:7]IAR[UNIMOD:7]EIGYPVMIK;DAEEAVR[UNIMOD:7]IAR[UNIMOD:7]EIGYPVMIK;DAEEAVR[UNIMOD:7]IAR[UNIMOD:7]EIGYPVMIK;DAEEAVR[UNIMOD:7]IAR[UNIMOD:7]EIGYPVMIK;DAEEAVR[UNIMOD:7]IAR[UNIMOD:7]EIGYPVMIK;DAEEAVR[UNIMOD:7]IAR[UNIMOD:7]EIGYPVMIK;DAEEAVR[UNIMOD:7]IAR[UNIMOD:7]EIGYPVMIK;DAEEAVR[UNIMOD:7]IAR[UNIMOD:7]EIGYPVMIK;DAEEAVR[UNIMOD:7]IAR[UNIMOD:7]EIGYPVMIK;DAEEAVR[UNIMOD:7]IAR[UNIMOD:7]EIGYPVMIK;DAEEAVR[UNIMOD:7]IAR[UNIMOD:7]EIGYPVMIK	AVRIArEIGYP	0	142668300	1.946e+08	0	0	0	0	0	0	0	0	0	0	0	0	0	0	0	31543778	43253200
P05198_R133	VLEYTKDEQLESLFQrTAWVFDDKYKRPGYG	P05198;P05198;P05198;P05198;P05198;P05198;P05198;P05198;P05198;P05198;P05198;P05198;P05198;P05198;P05198;P05198;P05198;P05198;P05198;P05198;P05198;P05198;P05198;P05198;P05198;P05198;P05198;P05198;P05198;P05198;P05198;P05198;P05198;P05198;P05198;P05198;P05198;P05198;P05198;P05198;P05198;P05198;P05198;P05198;P05198;P05198	EIF2S1;EIF2A	DEQLESLFQR[UNIMOD:7]TAWVFDDK;DEQLESLFQR[UNIMOD:7]TAWVFDDK;DEQLESLFQR[UNIMOD:7]TAWVFDDK;DEQLESLFQR[UNIMOD:7]TAWVFDDK;DEQLESLFQR[UNIMOD:7]TAWVFDDKYK;DEQLESLFQR[UNIMOD:7]TAWVFDDK;DEQLESLFQR[UNIMOD:7]TAWVFDDK;DEQLESLFQR[UNIMOD:7]TAWVFDDKYK;DEQLESLFQR[UNIMOD:7]TAWVFDDK;DEQLESLFQR[UNIMOD:7]TAWVFDDK;DEQLESLFQR[UNIMOD:7]TAWVFDDK;DEQLESLFQR[UNIMOD:7]TAWVFDDK;DEQLESLFQR[UNIMOD:7]TAWVFDDK;DEQLESLFQR[UNIMOD:7]TAWVFDDKYK;DEQLESLFQR[UNIMOD:7]TAWVFDDK;DEQLESLFQR[UNIMOD:7]TAWVFDDKYK;DEQLESLFQR[UNIMOD:7]TAWVFDDKYK;DEQLESLFQR[UNIMOD:7]TAWVFDDK;DEQLESLFQR[UNIMOD:7]TAWVFDDK;DEQLESLFQR[UNIMOD:7]TAWVFDDKYK;DEQLESLFQR[UNIMOD:7]TAWVFDDK;DEQLESLFQR[UNIMOD:7]TAWVFDDK;DEQLESLFQR[UNIMOD:7]TAWVFDDK;DEQLESLFQR[UNIMOD:7]TAWVFDDKYK;DEQLESLFQR[UNIMOD:7]TAWVFDDK;DEQLESLFQR[UNIMOD:7]TAWVFDDK;DEQLESLFQR[UNIMOD:7]TAWVFDDK;DEQLESLFQR[UNIMOD:7]TAWVFDDK;DEQLESLFQR[UNIMOD:7]TAWVFDDK;DEQLESLFQR[UNIMOD:7]TAWVFDDK;DEQLESLFQR[UNIMOD:7]TAWVFDDK;DEQLESLFQR[UNIMOD:7]TAWVFDDK;DEQLESLFQR[UNIMOD:7]TAWVFDDK;DEQLESLFQR[UNIMOD:7]TAWVFDDK;DEQLESLFQR[UNIMOD:7]TAWVFDDK;DEQLESLFQR[UNIMOD:7]TAWVFDDK;DEQLESLFQR[UNIMOD:7]TAWVFDDK;DEQLESLFQR[UNIMOD:7]TAWVFDDK;DEQLESLFQR[UNIMOD:7]TAWVFDDK;DEQLESLFQR[UNIMOD:7]TAWVFDDK;DEQLESLFQR[UNIMOD:7]TAWVFDDK;DEQLESLFQR[UNIMOD:7]TAWVFDDK;DEQLESLFQR[UNIMOD:7]TAWVFDDK;DEQLESLFQR[UNIMOD:7]TAWVFDDK;DEQLESLFQR[UNIMOD:7]TAWVFDDK;DEQLESLFQR[UNIMOD:7]TAWVFDDK	ESLFQrTAWVF	0	4.26872e+08	1005615254	0	0	0	0	0	0	0	0	0	0	0	0	0	0	0	39772785	76321069
P05198_R144	SLFQRTAWVFDDKYKrPGYGAYDAFKHAVSD	P05198;P05198;P05198;P05198;P05198;P05198;P05198;P05198;P05198;P05198;P05198;P05198;P05198;P05198;P05198;P05198;P05198;P05198;P05198;P05198;P05198;P05198;P05198;P05198;P05198;P05198;P05198;P05198;P05198;P05198;P05198;P05198;P05198;P05198;P05198;P05198;P05198;P05198;P05198;P05198;P05198;P05198;P05198;P05198;P05198;P05198;P05198;P05198;P05198;P05198;P05198;P05198;P05198;P05198;P05198;P05198;P05198;P05198	EIF2S1;EIF2A	R[UNIMOD:7]PGYGAYDAFK;R[UNIMOD:7]PGYGAYDAFK;R[UNIMOD:7]PGYGAYDAFK;R[UNIMOD:7]PGYGAYDAFK;R[UNIMOD:7]PGYGAYDAFK;R[UNIMOD:7]PGYGAYDAFK;R[UNIMOD:7]PGYGAYDAFK;R[UNIMOD:7]PGYGAYDAFK;R[UNIMOD:7]PGYGAYDAFK;R[UNIMOD:7]PGYGAYDAFK;R[UNIMOD:7]PGYGAYDAFK;R[UNIMOD:7]PGYGAYDAFK;R[UNIMOD:7]PGYGAYDAFK;R[UNIMOD:7]PGYGAYDAFK;R[UNIMOD:7]PGYGAYDAFK;R[UNIMOD:7]PGYGAYDAFK;R[UNIMOD:7]PGYGAYDAFK;R[UNIMOD:7]PGYGAYDAFK;R[UNIMOD:7]PGYGAYDAFK;R[UNIMOD:7]PGYGAYDAFK;R[UNIMOD:7]PGYGAYDAFK;R[UNIMOD:7]PGYGAYDAFK;R[UNIMOD:7]PGYGAYDAFK;R[UNIMOD:7]PGYGAYDAFK;R[UNIMOD:7]PGYGAYDAFK;R[UNIMOD:7]PGYGAYDAFK;R[UNIMOD:7]PGYGAYDAFK;R[UNIMOD:7]PGYGAYDAFK;R[UNIMOD:7]PGYGAYDAFK;R[UNIMOD:7]PGYGAYDAFK;R[UNIMOD:7]PGYGAYDAFK;R[UNIMOD:7]PGYGAYDAFK;R[UNIMOD:7]PGYGAYDAFK;R[UNIMOD:7]PGYGAYDAFK;R[UNIMOD:7]PGYGAYDAFK;R[UNIMOD:7]PGYGAYDAFK;R[UNIMOD:7]PGYGAYDAFK;R[UNIMOD:7]PGYGAYDAFK;R[UNIMOD:7]PGYGAYDAFK;R[UNIMOD:7]PGYGAYDAFK;R[UNIMOD:7]PGYGAYDAFK;R[UNIMOD:7]PGYGAYDAFK;R[UNIMOD:7]PGYGAYDAFK;R[UNIMOD:7]PGYGAYDAFK;R[UNIMOD:7]PGYGAYDAFK;R[UNIMOD:7]PGYGAYDAFK;R[UNIMOD:7]PGYGAYDAFK;R[UNIMOD:7]PGYGAYDAFK;R[UNIMOD:7]PGYGAYDAFK;R[UNIMOD:7]PGYGAYDAFK;R[UNIMOD:7]PGYGAYDAFK;R[UNIMOD:7]PGYGAYDAFK;R[UNIMOD:7]PGYGAYDAFK;R[UNIMOD:7]PGYGAYDAFK;R[UNIMOD:7]PGYGAYDAFK;R[UNIMOD:7]PGYGAYDAFK;R[UNIMOD:7]PGYGAYDAFK;R[UNIMOD:7]PGYGAYDAFK	DDKYKrPGYGA	0	3433486426	2667613728	0	0	0	0	0	0	0	0	0	0	0	1077668807	5.34805e+08	0	0	846454819	1998277342
P05198_R173	SDPSILDSLDLNEDErEVLINNINRRLTPQA	P05198;P05198;P05198;P05198;P05198;P05198;P05198;P05198;P05198;P05198;P05198;P05198;P05198;P05198;P05198;P05198;P05198;P05198;P05198;P05198;P05198;P05198;P05198;P05198;P05198;P05198;P05198;P05198;P05198;P05198;P05198;P05198;P05198;P05198	EIF2S1;EIF2A	HAVSDPSILDSLDLNEDER[UNIMOD:7]EVLINNINR[UNIMOD:7]R;HAVSDPSILDSLDLNEDER[UNIMOD:7]EVLINNINR;HAVSDPSILDSLDLNEDER[UNIMOD:7]EVLINNINR;HAVSDPSILDSLDLNEDER[UNIMOD:7]EVLINNINR;HAVSDPSILDSLDLNEDER[UNIMOD:7]EVLINNINR[UNIMOD:7]R;HAVSDPSILDSLDLNEDER[UNIMOD:7]EVLINNINR[UNIMOD:7]R;HAVSDPSILDSLDLNEDER[UNIMOD:7]EVLINNINR;HAVSDPSILDSLDLNEDER[UNIMOD:7]EVLINNINR;HAVSDPSILDSLDLNEDER[UNIMOD:7]EVLINNINR;HAVSDPSILDSLDLNEDER[UNIMOD:7]EVLINNINR;HAVSDPSILDSLDLNEDER[UNIMOD:7]EVLINNINR;HAVSDPSILDSLDLNEDER[UNIMOD:7]EVLINNINR;HAVSDPSILDSLDLNEDER[UNIMOD:7]EVLINNINR;HAVSDPSILDSLDLNEDER[UNIMOD:7]EVLINNINR;HAVSDPSILDSLDLNEDER[UNIMOD:7]EVLINNINR;HAVSDPSILDSLDLNEDER[UNIMOD:7]EVLINNINR;HAVSDPSILDSLDLNEDER[UNIMOD:7]EVLINNINR;HAVSDPSILDSLDLNEDER[UNIMOD:7]EVLINNINR;HAVSDPSILDSLDLNEDER[UNIMOD:7]EVLINNINR;HAVSDPSILDSLDLNEDER[UNIMOD:7]EVLINNINR;HAVSDPSILDSLDLNEDER[UNIMOD:7]EVLINNINR;HAVSDPSILDSLDLNEDER[UNIMOD:7]EVLINNINR;HAVSDPSILDSLDLNEDER[UNIMOD:7]EVLINNINR;HAVSDPSILDSLDLNEDER[UNIMOD:7]EVLINNINR;HAVSDPSILDSLDLNEDER[UNIMOD:7]EVLINNINR;HAVSDPSILDSLDLNEDER[UNIMOD:7]EVLINNINR[UNIMOD:7]R;HAVSDPSILDSLDLNEDER[UNIMOD:7]EVLINNINR;HAVSDPSILDSLDLNEDER[UNIMOD:7]EVLINNINR;HAVSDPSILDSLDLNEDER[UNIMOD:7]EVLINNINR;HAVSDPSILDSLDLNEDER[UNIMOD:7]EVLINNINR;HAVSDPSILDSLDLNEDER[UNIMOD:7]EVLINNINR;HAVSDPSILDSLDLNEDER[UNIMOD:7]EVLINNINR;HAVSDPSILDSLDLNEDER[UNIMOD:7]EVLINNINR;HAVSDPSILDSLDLNEDER[UNIMOD:7]EVLINNINR	LNEDErEVLIN	0	0	0	0	0	0	0	67418477	0	0	0	0	0	0	0	0	0	0	0	0
P05198_R182	DLNEDEREVLINNINrRLTPQAVKIRADIEV	P05198;P05198;P05198;P05198;P05198;P05198;P05198;P05198;P05198;P05198;P05198;P05198;P05198;P05198;P05198;P05198;P05198;P05198;P05198;P05198;P05198;P05198;P05198;P05198;P05198;P05198;P05198;P05198;P05198;P05198;P05198;P05198;P05198;P05198;P05198;P05198;P05198	EIF2S1;EIF2A	EVLINNINR[UNIMOD:7]R;EVLINNINR[UNIMOD:7]R;HAVSDPSILDSLDLNEDER[UNIMOD:7]EVLINNINR[UNIMOD:7]R;EVLINNINR[UNIMOD:7]R[UNIMOD:7]LTPQAVK;EVLINNINR[UNIMOD:7]R;EVLINNINR[UNIMOD:7]R;EVLINNINR[UNIMOD:7]R;EVLINNINR[UNIMOD:7]R;HAVSDPSILDSLDLNEDEREVLINNINR[UNIMOD:7]R;EVLINNINR[UNIMOD:7]R[UNIMOD:7]LTPQAVK;EVLINNINR[UNIMOD:7]R;EVLINNINR[UNIMOD:7]R;HAVSDPSILDSLDLNEDER[UNIMOD:7]EVLINNINR[UNIMOD:7]R;HAVSDPSILDSLDLNEDER[UNIMOD:7]EVLINNINR[UNIMOD:7]R;EVLINNINR[UNIMOD:7]R[UNIMOD:7]LTPQAVK;EVLINNINR[UNIMOD:7]R[UNIMOD:7]LTPQAVK;EVLINNINR[UNIMOD:7]R;EVLINNINR[UNIMOD:7]R;HAVSDPSILDSLDLNEDEREVLINNINR[UNIMOD:7]R;EVLINNINR[UNIMOD:7]R[UNIMOD:7]LTPQAVK;EVLINNINR[UNIMOD:7]R[UNIMOD:7]LTPQAVK;EVLINNINR[UNIMOD:7]R[UNIMOD:7]LTPQAVK;EVLINNINR[UNIMOD:7]R;EVLINNINR[UNIMOD:7]R[UNIMOD:7]LTPQAVK;EVLINNINR[UNIMOD:7]R[UNIMOD:7]LTPQAVK;EVLINNINR[UNIMOD:7]R[UNIMOD:7]LTPQAVK;HAVSDPSILDSLDLNEDER[UNIMOD:7]EVLINNINR[UNIMOD:7]R;EVLINNINR[UNIMOD:7]R[UNIMOD:7]LTPQAVK;EVLINNINR[UNIMOD:7]R[UNIMOD:7]LTPQAVK;EVLINNINR[UNIMOD:7]R;EVLINNINR[UNIMOD:7]R[UNIMOD:7]LTPQAVK;EVLINNINR[UNIMOD:7]R[UNIMOD:7]LTPQAVK;EVLINNINR[UNIMOD:7]R[UNIMOD:7]LTPQAVK;EVLINNINR[UNIMOD:7]R;EVLINNINR[UNIMOD:7]R[UNIMOD:7]LTPQAVK;EVLINNINR[UNIMOD:7]R;EVLINNINR[UNIMOD:7]R[UNIMOD:7]LTPQAVK	INNINrRLTPQ	0	450801259	1480640761	0	0	0	0	0	0	0	0	0	0	0	0	0	0	0	120462664	0
P05198_R183	LNEDEREVLINNINRrLTPQAVKIRADIEVA	P05198;P05198;P05198;P05198;P05198;P05198;P05198;P05198;P05198;P05198;P05198;P05198;P05198;P05198;P05198;P05198;P05198;P05198;P05198;P05198;P05198;P05198;P05198;P05198;P05198;P05198;P05198;P05198;P05198;P05198	EIF2S1;EIF2A	R[UNIMOD:7]LTPQAVK;R[UNIMOD:7]LTPQAVK;EVLINNINR[UNIMOD:7]R[UNIMOD:7]LTPQAVK;R[UNIMOD:7]LTPQAVK;R[UNIMOD:7]LTPQAVK;R[UNIMOD:7]LTPQAVK;R[UNIMOD:7]LTPQAVK;R[UNIMOD:7]LTPQAVK;EVLINNINR[UNIMOD:7]R[UNIMOD:7]LTPQAVK;EVLINNINR[UNIMOD:7]R[UNIMOD:7]LTPQAVK;EVLINNINR[UNIMOD:7]R[UNIMOD:7]LTPQAVK;R[UNIMOD:7]LTPQAVK;EVLINNINR[UNIMOD:7]R[UNIMOD:7]LTPQAVK;EVLINNINR[UNIMOD:7]R[UNIMOD:7]LTPQAVK;EVLINNINR[UNIMOD:7]R[UNIMOD:7]LTPQAVK;R[UNIMOD:7]LTPQAVK;EVLINNINR[UNIMOD:7]R[UNIMOD:7]LTPQAVK;R[UNIMOD:7]LTPQAVK;R[UNIMOD:7]LTPQAVK;EVLINNINR[UNIMOD:7]R[UNIMOD:7]LTPQAVK;EVLINNINR[UNIMOD:7]R[UNIMOD:7]LTPQAVK;EVLINNINR[UNIMOD:7]R[UNIMOD:7]LTPQAVK;EVLINNINR[UNIMOD:7]R[UNIMOD:7]LTPQAVK;EVLINNINR[UNIMOD:7]R[UNIMOD:7]LTPQAVK;EVLINNINR[UNIMOD:7]R[UNIMOD:7]LTPQAVK;EVLINNINR[UNIMOD:7]R[UNIMOD:7]LTPQAVK;R[UNIMOD:7]LTPQAVK;EVLINNINR[UNIMOD:7]R[UNIMOD:7]LTPQAVK;EVLINNINR[UNIMOD:7]R[UNIMOD:7]LTPQAVK;EVLINNINRR[UNIMOD:7]LTPQAVK	NNINRrLTPQA	0	452310844	1214808776	0	0	0	0	0	0	0	0	0	0	0	0	0	0	0	0	0
P05198_R192	INNINRRLTPQAVKIrADIEVACYGYEGIDA	P05198;P05198;P05198;P05198;P05198;P05198;P05198;P05198;P05198;P05198;P05198;P05198;P05198;P05198;P05198;P05198;P05198;P05198;P05198;P05198;P05198;P05198;P05198;P05198;P05198;P05198;P05198;P05198;P05198;P05198;P05198;P05198;P05198;P05198;P05198;P05198;P05198;P05198;P05198;P05198;P05198;P05198;P05198;P05198;P05198;P05198;P05198;P05198;P05198;P05198;P05198;P05198;P05198;P05198;P05198;P05198;P05198;P05198;P05198;P05198;P05198;P05198;P05198;P05198;P05198	EIF2S1;EIF2A	IR[UNIMOD:7]ADIEVACYGYEGIDAVK;IR[UNIMOD:7]ADIEVACYGYEGIDAVK;IR[UNIMOD:7]ADIEVACYGYEGIDAVK;IR[UNIMOD:7]ADIEVACYGYEGIDAVK;IR[UNIMOD:7]ADIEVACYGYEGIDAVK;IR[UNIMOD:7]ADIEVACYGYEGIDAVK;IR[UNIMOD:7]ADIEVACYGYEGIDAVK;IR[UNIMOD:7]ADIEVACYGYEGIDAVK;IR[UNIMOD:7]ADIEVACYGYEGIDAVK;IR[UNIMOD:7]ADIEVACYGYEGIDAVK;IR[UNIMOD:7]ADIEVACYGYEGIDAVK;IR[UNIMOD:7]ADIEVACYGYEGIDAVK;IR[UNIMOD:7]ADIEVACYGYEGIDAVK;IR[UNIMOD:7]ADIEVACYGYEGIDAVK;IR[UNIMOD:7]ADIEVACYGYEGIDAVK;IR[UNIMOD:7]ADIEVACYGYEGIDAVK;IR[UNIMOD:7]ADIEVACYGYEGIDAVK;IR[UNIMOD:7]ADIEVACYGYEGIDAVK;IR[UNIMOD:7]ADIEVACYGYEGIDAVK;IR[UNIMOD:7]ADIEVACYGYEGIDAVK;IR[UNIMOD:7]ADIEVACYGYEGIDAVK;IR[UNIMOD:7]ADIEVACYGYEGIDAVK;IR[UNIMOD:7]ADIEVACYGYEGIDAVK;IR[UNIMOD:7]ADIEVACYGYEGIDAVK;IR[UNIMOD:7]ADIEVACYGYEGIDAVK;IR[UNIMOD:7]ADIEVACYGYEGIDAVK;IR[UNIMOD:7]ADIEVACYGYEGIDAVK;IR[UNIMOD:7]ADIEVACYGYEGIDAVK;IR[UNIMOD:7]ADIEVACYGYEGIDAVK;IR[UNIMOD:7]ADIEVACYGYEGIDAVK;IR[UNIMOD:7]ADIEVACYGYEGIDAVK;IR[UNIMOD:7]ADIEVACYGYEGIDAVK;IR[UNIMOD:7]ADIEVACYGYEGIDAVK;IR[UNIMOD:7]ADIEVACYGYEGIDAVK;IR[UNIMOD:7]ADIEVACYGYEGIDAVK;IR[UNIMOD:7]ADIEVACYGYEGIDAVK;IR[UNIMOD:7]ADIEVACYGYEGIDAVK;IR[UNIMOD:7]ADIEVACYGYEGIDAVK;IR[UNIMOD:7]ADIEVACYGYEGIDAVK;IR[UNIMOD:7]ADIEVACYGYEGIDAVK;IR[UNIMOD:7]ADIEVACYGYEGIDAVK;IR[UNIMOD:7]ADIEVACYGYEGIDAVK;IR[UNIMOD:7]ADIEVACYGYEGIDAVK;IR[UNIMOD:7]ADIEVACYGYEGIDAVK;IR[UNIMOD:7]ADIEVACYGYEGIDAVK;IR[UNIMOD:7]ADIEVACYGYEGIDAVK;IR[UNIMOD:7]ADIEVACYGYEGIDAVK;IR[UNIMOD:7]ADIEVACYGYEGIDAVK;IR[UNIMOD:7]ADIEVACYGYEGIDAVK;IR[UNIMOD:7]ADIEVACYGYEGIDAVK;IR[UNIMOD:7]ADIEVACYGYEGIDAVK;IR[UNIMOD:7]ADIEVACYGYEGIDAVK;IR[UNIMOD:7]ADIEVACYGYEGIDAVK;IR[UNIMOD:7]ADIEVACYGYEGIDAVK;IR[UNIMOD:7]ADIEVACYGYEGIDAVK;IR[UNIMOD:7]ADIEVACYGYEGIDAVK;IR[UNIMOD:7]ADIEVACYGYEGIDAVK;IR[UNIMOD:7]ADIEVACYGYEGIDAVK;IR[UNIMOD:7]ADIEVACYGYEGIDAVK;IR[UNIMOD:7]ADIEVACYGYEGIDAVK;IR[UNIMOD:7]ADIEVACYGYEGIDAVK;IR[UNIMOD:7]ADIEVACYGYEGIDAVK;IR[UNIMOD:7]ADIEVACYGYEGIDAVK;IR[UNIMOD:7]ADIEVACYGYEGIDAVK;IR[UNIMOD:7]ADIEVACYGYEGIDAVK	QAVKIrADIEV	0	1534428888	1516999712	0	0	0	0	117740676	0	0	0	0	0	0	1016967402	1423330933	214435190	438509096	1926566078	1547505288
P05198_R213	ACYGYEGIDAVKEALrAGLNCSTENMPIKIN	P05198;P05198;P05198;P05198;P05198;P05198;P05198;P05198;P05198;P05198;P05198;P05198;P05198;P05198;P05198;P05198;P05198;P05198;P05198;P05198;P05198;P05198;P05198;P05198;P05198;P05198;P05198;P05198;P05198;P05198;P05198;P05198;P05198;P05198;P05198;P05198;P05198;P05198;P05198;P05198;P05198;P05198	EIF2S1;EIF2A	EALR[UNIMOD:7]AGLNCSTENMPIK;EALR[UNIMOD:7]AGLNCSTENMPIK;EALR[UNIMOD:7]AGLNCSTENMPIK;EALR[UNIMOD:7]AGLNCSTENMPIK;EALR[UNIMOD:7]AGLNCSTENMPIK;EALR[UNIMOD:7]AGLNCSTENMPIK;EALR[UNIMOD:7]AGLNCSTENMPIK;EALR[UNIMOD:7]AGLNCSTENMPIK;EALR[UNIMOD:7]AGLNCSTENMPIK;EALR[UNIMOD:7]AGLNCSTENMPIK;EALR[UNIMOD:7]AGLNCSTENMPIK;EALR[UNIMOD:7]AGLNCSTENMPIK;EALR[UNIMOD:7]AGLNCSTENMPIK;EALR[UNIMOD:7]AGLNCSTENMPIK;EALR[UNIMOD:7]AGLNCSTENMPIK;EALR[UNIMOD:7]AGLNCSTENMPIK;EALR[UNIMOD:7]AGLNCSTENMPIK;EALR[UNIMOD:7]AGLNCSTENMPIK;EALR[UNIMOD:7]AGLNCSTENMPIK;EALR[UNIMOD:7]AGLNCSTENMPIK;EALR[UNIMOD:7]AGLNCSTENMPIK;EALR[UNIMOD:7]AGLNCSTENMPIK;EALR[UNIMOD:7]AGLNCSTENMPIK;EALR[UNIMOD:7]AGLNCSTENMPIK;EALR[UNIMOD:7]AGLNCSTENMPIK;EALR[UNIMOD:7]AGLNCSTENMPIK;EALR[UNIMOD:7]AGLNCSTENMPIK;EALR[UNIMOD:7]AGLNCSTENMPIK;EALR[UNIMOD:7]AGLNCSTENMPIK;EALR[UNIMOD:7]AGLNCSTENMPIK;EALR[UNIMOD:7]AGLNCSTENMPIK;EALR[UNIMOD:7]AGLNCSTENMPIK;EALR[UNIMOD:7]AGLNCSTENMPIK;EALR[UNIMOD:7]AGLNCSTENMPIK;EALR[UNIMOD:7]AGLNCSTENMPIK;EALR[UNIMOD:7]AGLNCSTENMPIK;EALR[UNIMOD:7]AGLNCSTENMPIK;EALR[UNIMOD:7]AGLNCSTENMPIK;EALR[UNIMOD:7]AGLNCSTENMPIK;EALR[UNIMOD:7]AGLNCSTENMPIK;EALR[UNIMOD:7]AGLNCSTENMPIK;EALR[UNIMOD:7]AGLNCSTENMPIK	VKEALrAGLNC	0	2299101156	2649022448	0	0	0	0	0	0	0	0	0	0	0	1269160684	1095070686	0	0	1495468912	1224553440
P05198_R234	STENMPIKINLIAPPrYVMTTTTLERTEGLS	P05198;P05198;P05198;P05198;P05198;P05198;P05198;P05198;P05198	EIF2S1;EIF2A	INLIAPPR[UNIMOD:7]YVMTTTTLER;INLIAPPR[UNIMOD:7]YVMTTTTLER;INLIAPPR[UNIMOD:7]YVMTTTTLER;INLIAPPR[UNIMOD:7]YVMTTTTLER;INLIAPPR[UNIMOD:7]YVMTTTTLER;INLIAPPR[UNIMOD:7]YVMTTTTLER;INLIAPPR[UNIMOD:7]YVMTTTTLER;INLIAPPR[UNIMOD:7]YVMTTTTLER;INLIAPPR[UNIMOD:7]YVMTTTTLER	LIAPPrYVMTT	0	0	418201072	538389200	0	0	0	0	0	0	0	0	0	0	0	0	0	0	0	0
P05198_R266	LSQAMAVIKEKIEEKrGVFNVQMEPKVVTDT	P05198;P05198;P05198;P05198;P05198;P05198;P05198;P05198;P05198;P05198;P05198;P05198;P05198;P05198;P05198;P05198;P05198;P05198;P05198;P05198;P05198;P05198;P05198;P05198;P05198;P05198;P05198;P05198;P05198;P05198;P05198;P05198;P05198;P05198;P05198;P05198;P05198;P05198;P05198;P05198;P05198;P05198;P05198;P05198;P05198;P05198;P05198;P05198;P05198;P05198;P05198;P05198;P05198;P05198;P05198;P05198;P05198;P05198;P05198;P05198;P05198;P05198;P05198;P05198;P05198;P05198;P05198;P05198;P05198;P05198	EIF2S1;EIF2A	R[UNIMOD:7]GVFNVQMEPK;R[UNIMOD:7]GVFNVQMEPK;R[UNIMOD:7]GVFNVQMEPK;R[UNIMOD:7]GVFNVQMEPK;R[UNIMOD:7]GVFNVQMEPK;R[UNIMOD:7]GVFNVQMEPK;R[UNIMOD:7]GVFNVQMEPK;R[UNIMOD:7]GVFNVQMEPK;R[UNIMOD:7]GVFNVQMEPK;R[UNIMOD:7]GVFNVQMEPK;R[UNIMOD:7]GVFNVQMEPK;R[UNIMOD:7]GVFNVQMEPK;R[UNIMOD:7]GVFNVQMEPK;R[UNIMOD:7]GVFNVQMEPK;R[UNIMOD:7]GVFNVQMEPK;R[UNIMOD:7]GVFNVQMEPK;R[UNIMOD:7]GVFNVQMEPK;R[UNIMOD:7]GVFNVQMEPK;R[UNIMOD:7]GVFNVQMEPK;R[UNIMOD:7]GVFNVQMEPK;R[UNIMOD:7]GVFNVQMEPK;R[UNIMOD:7]GVFNVQMEPK;R[UNIMOD:7]GVFNVQMEPK;R[UNIMOD:7]GVFNVQMEPK;R[UNIMOD:7]GVFNVQMEPK;R[UNIMOD:7]GVFNVQMEPK;R[UNIMOD:7]GVFNVQMEPK;R[UNIMOD:7]GVFNVQMEPK;R[UNIMOD:7]GVFNVQMEPK;R[UNIMOD:7]GVFNVQMEPK;R[UNIMOD:7]GVFNVQMEPK;R[UNIMOD:7]GVFNVQMEPK;R[UNIMOD:7]GVFNVQMEPK;R[UNIMOD:7]GVFNVQMEPK;R[UNIMOD:7]GVFNVQMEPK;R[UNIMOD:7]GVFNVQMEPK;R[UNIMOD:7]GVFNVQMEPK;R[UNIMOD:7]GVFNVQMEPK;R[UNIMOD:7]GVFNVQMEPK;R[UNIMOD:7]GVFNVQMEPK;R[UNIMOD:7]GVFNVQMEPK;R[UNIMOD:7]GVFNVQMEPK;R[UNIMOD:7]GVFNVQMEPK;R[UNIMOD:7]GVFNVQMEPK;R[UNIMOD:7]GVFNVQMEPK;R[UNIMOD:7]GVFNVQMEPK;R[UNIMOD:7]GVFNVQMEPK;R[UNIMOD:7]GVFNVQMEPK;R[UNIMOD:7]GVFNVQMEPK;R[UNIMOD:7]GVFNVQMEPK;R[UNIMOD:7]GVFNVQMEPK;R[UNIMOD:7]GVFNVQMEPK;R[UNIMOD:7]GVFNVQMEPK;R[UNIMOD:7]GVFNVQMEPK;R[UNIMOD:7]GVFNVQMEPK;R[UNIMOD:7]GVFNVQMEPK;R[UNIMOD:7]GVFNVQMEPK;R[UNIMOD:7]GVFNVQMEPK;R[UNIMOD:7]GVFNVQMEPK;R[UNIMOD:7]GVFNVQMEPK;R[UNIMOD:7]GVFNVQMEPK;R[UNIMOD:7]GVFNVQMEPK;R[UNIMOD:7]GVFNVQMEPK;R[UNIMOD:7]GVFNVQMEPK;R[UNIMOD:7]GVFNVQMEPK;R[UNIMOD:7]GVFNVQMEPK;R[UNIMOD:7]GVFNVQMEPK;R[UNIMOD:7]GVFNVQMEPK;R[UNIMOD:7]GVFNVQMEPK;R[UNIMOD:7]GVFNVQMEPK	KIEEKrGVFNV	0	6111210484	6054363260	696188332	0	0	0	1198453904	0	358355844	0	0	0	0	2752489144	3026993932	0	0	3734663904	3028969296
P05198_R288	MEPKVVTDTDETELArQMERLERENAEVDGD	P05198;P05198;P05198;P05198;P05198;P05198;P05198;P05198;P05198;P05198;P05198;P05198;P05198;P05198;P05198;P05198;P05198;P05198;P05198;P05198;P05198;P05198;P05198;P05198;P05198;P05198;P05198;P05198;P05198;P05198;P05198;P05198;P05198;P05198;P05198;P05198;P05198;P05198;P05198;P05198;P05198;P05198;P05198;P05198;P05198;P05198;P05198;P05198;P05198;P05198;P05198;P05198;P05198;P05198;P05198;P05198;P05198;P05198;P05198;P05198;P05198;P05198;P05198;P05198;P05198;P05198;P05198;P05198;P05198;P05198;P05198;P05198;P05198;P05198;P05198;P05198;P05198;P05198;P05198;P05198;P05198;P05198;P05198;P05198;P05198;P05198;P05198;P05198;P05198;P05198;P05198;P05198;P05198;P05198;P05198;P05198;P05198;P05198;P05198;P05198;P05198;P05198;P05198;P05198;P05198;P05198;P05198;P05198;P05198;P05198;P05198;P05198;P05198;P05198;P05198;P05198;P05198;P05198;P05198;P05198;P05198;P05198;P05198;P05198;P05198;P05198;P05198;P05198;P05198;P05198;P05198;P05198;P05198;P05198;P05198;P05198;P05198;P05198;P05198;P05198;P05198;P05198;P05198;P05198;P05198;P05198;P05198;P05198;P05198;P05198;P05198;P05198;P05198;P05198;P05198;P05198;P05198;P05198;P05198;P05198;P05198;P05198;P05198;P05198;P05198	EIF2S1;EIF2A	VVTDTDETELAR[UNIMOD:7]QMER;VVTDTDETELAR[UNIMOD:7]QMER;VVTDTDETELAR[UNIMOD:7]QMER;VVTDTDETELAR[UNIMOD:7]QMER;VVTDTDETELAR[UNIMOD:7]QMER[UNIMOD:7]LER;VVTDTDETELAR[UNIMOD:7]QMER;VVTDTDETELAR[UNIMOD:7]QMER[UNIMOD:7]LER;VVTDTDETELAR[UNIMOD:7]QMER[UNIMOD:7]LER;VVTDTDETELAR[UNIMOD:7]QMER[UNIMOD:7]LER;VVTDTDETELAR[UNIMOD:7]QMER[UNIMOD:7]LER;VVTDTDETELAR[UNIMOD:7]QMER[UNIMOD:7]LER;VVTDTDETELAR[UNIMOD:7]QMER[UNIMOD:7]LER;VVTDTDETELAR[UNIMOD:7]QMER[UNIMOD:7]LER;VVTDTDETELAR[UNIMOD:7]QMER[UNIMOD:7]LER;VVTDTDETELAR[UNIMOD:7]QMER[UNIMOD:7]LER;VVTDTDETELAR[UNIMOD:7]QMER;VVTDTDETELAR[UNIMOD:7]QMER[UNIMOD:7]LER;VVTDTDETELAR[UNIMOD:7]QMER;VVTDTDETELAR[UNIMOD:7]QMER[UNIMOD:7]LER;VVTDTDETELAR[UNIMOD:7]QMER[UNIMOD:7]LER;VVTDTDETELAR[UNIMOD:7]QMER[UNIMOD:7]LER;VVTDTDETELAR[UNIMOD:7]QMER[UNIMOD:7]LER;VVTDTDETELAR[UNIMOD:7]QMER[UNIMOD:7]LER;VVTDTDETELAR[UNIMOD:7]QMER;VVTDTDETELAR[UNIMOD:7]QMER[UNIMOD:7]LER;VVTDTDETELAR[UNIMOD:7]QMER;VVTDTDETELAR[UNIMOD:7]QMER[UNIMOD:7]LER;VVTDTDETELAR[UNIMOD:7]QMER[UNIMOD:7]LER;VVTDTDETELAR[UNIMOD:7]QMER[UNIMOD:7]LER;VVTDTDETELAR[UNIMOD:7]QMER[UNIMOD:7]LER;VVTDTDETELAR[UNIMOD:7]QMER[UNIMOD:7]LER;VVTDTDETELAR[UNIMOD:7]QMER[UNIMOD:7]LER;VVTDTDETELAR[UNIMOD:7]QMER[UNIMOD:7]LER;VVTDTDETELAR[UNIMOD:7]QMER;VVTDTDETELAR[UNIMOD:7]QMER;VVTDTDETELAR[UNIMOD:7]QMER[UNIMOD:7]LER;VVTDTDETELAR[UNIMOD:7]QMER[UNIMOD:7]LER;VVTDTDETELAR[UNIMOD:7]QMER[UNIMOD:7]LER;VVTDTDETELAR[UNIMOD:7]QMER;VVTDTDETELAR[UNIMOD:7]QMER;VVTDTDETELAR[UNIMOD:7]QMER;VVTDTDETELAR[UNIMOD:7]QMER;VVTDTDETELAR[UNIMOD:7]QMER[UNIMOD:7]LER;VVTDTDETELAR[UNIMOD:7]QMER[UNIMOD:7]LER;VVTDTDETELAR[UNIMOD:7]QMER;VVTDTDETELAR[UNIMOD:7]QMER;VVTDTDETELAR[UNIMOD:7]QMER;VVTDTDETELAR[UNIMOD:7]QMER;VVTDTDETELAR[UNIMOD:7]QMER[UNIMOD:7]LER;VVTDTDETELAR[UNIMOD:7]QMER;VVTDTDETELAR[UNIMOD:7]QMER;VVTDTDETELAR[UNIMOD:7]QMER;VVTDTDETELAR[UNIMOD:7]QMER;VVTDTDETELAR[UNIMOD:7]QMER;VVTDTDETELAR[UNIMOD:7]QMER;VVTDTDETELAR[UNIMOD:7]QMER;VVTDTDETELAR[UNIMOD:7]QMER;VVTDTDETELAR[UNIMOD:7]QMER;VVTDTDETELAR[UNIMOD:7]QMER;VVTDTDETELAR[UNIMOD:7]QMER[UNIMOD:7]LER;VVTDTDETELAR[UNIMOD:7]QMER;VVTDTDETELAR[UNIMOD:7]QMER;VVTDTDETELAR[UNIMOD:7]QMER;VVTDTDETELAR[UNIMOD:7]QMER[UNIMOD:7]LER;VVTDTDETELAR[UNIMOD:7]QMER;VVTDTDETELAR[UNIMOD:7]QMER;VVTDTDETELAR[UNIMOD:7]QMER;VVTDTDETELAR[UNIMOD:7]QMER;VVTDTDETELAR[UNIMOD:7]QMER;VVTDTDETELAR[UNIMOD:7]QMER;VVTDTDETELAR[UNIMOD:7]QMER;VVTDTDETELAR[UNIMOD:7]QMER;VVTDTDETELAR[UNIMOD:7]QMER;VVTDTDETELAR[UNIMOD:7]QMER;VVTDTDETELAR[UNIMOD:7]QMER;VVTDTDETELAR[UNIMOD:7]QMER;VVTDTDETELAR[UNIMOD:7]QMER;VVTDTDETELAR[UNIMOD:7]QMER;VVTDTDETELAR[UNIMOD:7]QMER;VVTDTDETELAR[UNIMOD:7]QMER;VVTDTDETELAR[UNIMOD:7]QMER;VVTDTDETELAR[UNIMOD:7]QMER;VVTDTDETELAR[UNIMOD:7]QMER;VVTDTDETELAR[UNIMOD:7]QMER[UNIMOD:7]LER;VVTDTDETELAR[UNIMOD:7]QMER;VVTDTDETELAR[UNIMOD:7]QMER;VVTDTDETELAR[UNIMOD:7]QMER;VVTDTDETELAR[UNIMOD:7]QMER;VVTDTDETELAR[UNIMOD:7]QMER;VVTDTDETELAR[UNIMOD:7]QMER[UNIMOD:7]LER;VVTDTDETELAR[UNIMOD:7]QMER;VVTDTDETELAR[UNIMOD:7]QMER;VVTDTDETELAR[UNIMOD:7]QMER[UNIMOD:7]LER;VVTDTDETELAR[UNIMOD:7]QMER;VVTDTDETELAR[UNIMOD:7]QMER[UNIMOD:7]LER;VVTDTDETELAR[UNIMOD:7]QMER;VVTDTDETELAR[UNIMOD:7]QMER;VVTDTDETELAR[UNIMOD:7]QMER;VVTDTDETELAR[UNIMOD:7]QMER;VVTDTDETELAR[UNIMOD:7]QMER;VVTDTDETELAR[UNIMOD:7]QMER;VVTDTDETELAR[UNIMOD:7]QMER;VVTDTDETELAR[UNIMOD:7]QMER;VVTDTDETELAR[UNIMOD:7]QMER;VVTDTDETELAR[UNIMOD:7]QMER;VVTDTDETELAR[UNIMOD:7]QMER;VVTDTDETELAR[UNIMOD:7]QMER;VVTDTDETELAR[UNIMOD:7]QMER;VVTDTDETELAR[UNIMOD:7]QMER;VVTDTDETELAR[UNIMOD:7]QMER;VVTDTDETELAR[UNIMOD:7]QMER;VVTDTDETELAR[UNIMOD:7]QMER;VVTDTDETELAR[UNIMOD:7]QMER;VVTDTDETELAR[UNIMOD:7]QMER;VVTDTDETELAR[UNIMOD:7]QMER;VVTDTDETELAR[UNIMOD:7]QMER;VVTDTDETELAR[UNIMOD:7]QMER;VVTDTDETELAR[UNIMOD:7]QMER;VVTDTDETELAR[UNIMOD:7]QMER;VVTDTDETELAR[UNIMOD:7]QMER;VVTDTDETELAR[UNIMOD:7]QMER;VVTDTDETELAR[UNIMOD:7]QMER;VVTDTDETELAR[UNIMOD:7]QMER;VVTDTDETELAR[UNIMOD:7]QMER;VVTDTDETELAR[UNIMOD:7]QMER;VVTDTDETELAR[UNIMOD:7]QMER;VVTDTDETELAR[UNIMOD:7]QMER;VVTDTDETELAR[UNIMOD:7]QMER[UNIMOD:7]LER;VVTDTDETELAR[UNIMOD:7]QMER[UNIMOD:7]LER;VVTDTDETELAR[UNIMOD:7]QMER[UNIMOD:7]LER;VVTDTDETELAR[UNIMOD:7]QMER;VVTDTDETELAR[UNIMOD:7]QMER;VVTDTDETELAR[UNIMOD:7]QMER[UNIMOD:7]LER;VVTDTDETELAR[UNIMOD:7]QMER[UNIMOD:7]LER;VVTDTDETELAR[UNIMOD:7]QMER;VVTDTDETELAR[UNIMOD:7]QMER[UNIMOD:7]LER;VVTDTDETELAR[UNIMOD:7]QMER;VVTDTDETELAR[UNIMOD:7]QMER;VVTDTDETELAR[UNIMOD:7]QMER[UNIMOD:7]LER;VVTDTDETELAR[UNIMOD:7]QMER;VVTDTDETELAR[UNIMOD:7]QMER;VVTDTDETELAR[UNIMOD:7]QMER;VVTDTDETELAR[UNIMOD:7]QMER;VVTDTDETELAR[UNIMOD:7]QMER[UNIMOD:7]LER;VVTDTDETELAR[UNIMOD:7]QMER[UNIMOD:7]LER;VVTDTDETELAR[UNIMOD:7]QMER;VVTDTDETELAR[UNIMOD:7]QMER[UNIMOD:7]LER;VVTDTDETELAR[UNIMOD:7]QMER;VVTDTDETELAR[UNIMOD:7]QMER[UNIMOD:7]LER;VVTDTDETELAR[UNIMOD:7]QMER[UNIMOD:7]LER;VVTDTDETELAR[UNIMOD:7]QMER;VVTDTDETELAR[UNIMOD:7]QMER;VVTDTDETELAR[UNIMOD:7]QMER[UNIMOD:7]LER;VVTDTDETELAR[UNIMOD:7]QMER[UNIMOD:7]LER;VVTDTDETELAR[UNIMOD:7]QMER;VVTDTDETELAR[UNIMOD:7]QMER;VVTDTDETELAR[UNIMOD:7]QMER;VVTDTDETELAR[UNIMOD:7]QMER;VVTDTDETELAR[UNIMOD:7]QMER;VVTDTDETELAR[UNIMOD:7]QMER;VVTDTDETELAR[UNIMOD:7]QMER;VVTDTDETELAR[UNIMOD:7]QMER;VVTDTDETELAR[UNIMOD:7]QMER;VVTDTDETELAR[UNIMOD:7]QMER;VVTDTDETELAR[UNIMOD:7]QMER	ETELArQMERL	0	0	8946207852	7190727172	2812255249	0	1058714280	924579772	840641732	1040001816	439055708	248534569	0	1226160544	0	0	3.12371e+08	534993046	0	0
P05198_R292	VVTDTDETELARQMErLERENAEVDGDDDAE	P05198;P05198;P05198;P05198;P05198;P05198;P05198;P05198;P05198;P05198;P05198;P05198;P05198;P05198;P05198;P05198;P05198;P05198;P05198;P05198;P05198;P05198;P05198;P05198;P05198;P05198;P05198;P05198;P05198;P05198;P05198;P05198;P05198;P05198;P05198;P05198;P05198;P05198;P05198;P05198;P05198;P05198;P05198;P05198;P05198;P05198;P05198;P05198;P05198;P05198;P05198;P05198;P05198;P05198;P05198;P05198;P05198;P05198	EIF2S1;EIF2A	VVTDTDETELAR[UNIMOD:7]QMER[UNIMOD:7]LER;VVTDTDETELAR[UNIMOD:7]QMER[UNIMOD:7]LER;VVTDTDETELAR[UNIMOD:7]QMER[UNIMOD:7]LER;VVTDTDETELAR[UNIMOD:7]QMER[UNIMOD:7]LER;VVTDTDETELAR[UNIMOD:7]QMER[UNIMOD:7]LER;VVTDTDETELAR[UNIMOD:7]QMER[UNIMOD:7]LER;VVTDTDETELAR[UNIMOD:7]QMER[UNIMOD:7]LER;VVTDTDETELAR[UNIMOD:7]QMER[UNIMOD:7]LER;VVTDTDETELAR[UNIMOD:7]QMER[UNIMOD:7]LER;VVTDTDETELAR[UNIMOD:7]QMER[UNIMOD:7]LER;VVTDTDETELAR[UNIMOD:7]QMER[UNIMOD:7]LER;VVTDTDETELAR[UNIMOD:7]QMER[UNIMOD:7]LER;VVTDTDETELAR[UNIMOD:7]QMER[UNIMOD:7]LER;VVTDTDETELAR[UNIMOD:7]QMER[UNIMOD:7]LER;VVTDTDETELAR[UNIMOD:7]QMER[UNIMOD:7]LER;VVTDTDETELAR[UNIMOD:7]QMER[UNIMOD:7]LER;VVTDTDETELAR[UNIMOD:7]QMER[UNIMOD:7]LER;VVTDTDETELAR[UNIMOD:7]QMER[UNIMOD:7]LER;VVTDTDETELAR[UNIMOD:7]QMER[UNIMOD:7]LER;VVTDTDETELAR[UNIMOD:7]QMER[UNIMOD:7]LER;VVTDTDETELAR[UNIMOD:7]QMER[UNIMOD:7]LER;VVTDTDETELAR[UNIMOD:7]QMER[UNIMOD:7]LER;VVTDTDETELAR[UNIMOD:7]QMER[UNIMOD:7]LER;VVTDTDETELAR[UNIMOD:7]QMER[UNIMOD:7]LER;VVTDTDETELAR[UNIMOD:7]QMER[UNIMOD:7]LER;VVTDTDETELAR[UNIMOD:7]QMER[UNIMOD:7]LER;VVTDTDETELAR[UNIMOD:7]QMER[UNIMOD:7]LER;VVTDTDETELAR[UNIMOD:7]QMER[UNIMOD:7]LER;VVTDTDETELAR[UNIMOD:7]QMER[UNIMOD:7]LER;VVTDTDETELAR[UNIMOD:7]QMER[UNIMOD:7]LER;VVTDTDETELAR[UNIMOD:7]QMER[UNIMOD:7]LER;VVTDTDETELAR[UNIMOD:7]QMER[UNIMOD:7]LER;VVTDTDETELAR[UNIMOD:7]QMER[UNIMOD:7]LER;QMER[UNIMOD:7]LER;VVTDTDETELAR[UNIMOD:7]QMER[UNIMOD:7]LER;QMER[UNIMOD:7]LER;VVTDTDETELAR[UNIMOD:7]QMER[UNIMOD:7]LER;VVTDTDETELAR[UNIMOD:7]QMER[UNIMOD:7]LER;VVTDTDETELAR[UNIMOD:7]QMER[UNIMOD:7]LER;VVTDTDETELAR[UNIMOD:7]QMER[UNIMOD:7]LER;VVTDTDETELAR[UNIMOD:7]QMER[UNIMOD:7]LER;QMER[UNIMOD:7]LER;VVTDTDETELAR[UNIMOD:7]QMER[UNIMOD:7]LER;VVTDTDETELAR[UNIMOD:7]QMER[UNIMOD:7]LER;VVTDTDETELAR[UNIMOD:7]QMER[UNIMOD:7]LER;QMER[UNIMOD:7]LER;VVTDTDETELAR[UNIMOD:7]QMER[UNIMOD:7]LER;VVTDTDETELAR[UNIMOD:7]QMER[UNIMOD:7]LER;QMER[UNIMOD:7]LER;VVTDTDETELAR[UNIMOD:7]QMER[UNIMOD:7]LER;VVTDTDETELAR[UNIMOD:7]QMER[UNIMOD:7]LER;QMER[UNIMOD:7]LER;VVTDTDETELAR[UNIMOD:7]QMER[UNIMOD:7]LER;VVTDTDETELAR[UNIMOD:7]QMER[UNIMOD:7]LER;QMER[UNIMOD:7]LER;VVTDTDETELAR[UNIMOD:7]QMER[UNIMOD:7]LER;VVTDTDETELAR[UNIMOD:7]QMER[UNIMOD:7]LER;QMER[UNIMOD:7]LER	ARQMErLEREN	0	0	8367000548	488512092	0	0	0	0	0	0	0	0	0	0	0	0	2.25641e+08	205395854	0	0
P05198_R295	DTDETELARQMERLErENAEVDGDDDAEEME	P05198;P05198;P05198;P05198;P05198;P05198;P05198;P05198;P05198;P05198;P05198;P05198;P05198;P05198;P05198;P05198;P05198;P05198;P05198;P05198;P05198;P05198;P05198;P05198;P05198;P05198;P05198;P05198;P05198;P05198;P05198;P05198;P05198;P05198;P05198;P05198;P05198;P05198;P05198	EIF2S1;EIF2A	LER[UNIMOD:7]ENAEVDGDDDAEEMEAK;LER[UNIMOD:7]ENAEVDGDDDAEEMEAK;LER[UNIMOD:7]ENAEVDGDDDAEEMEAK;LER[UNIMOD:7]ENAEVDGDDDAEEMEAK;LER[UNIMOD:7]ENAEVDGDDDAEEMEAKAED;LER[UNIMOD:7]ENAEVDGDDDAEEMEAK;LER[UNIMOD:7]ENAEVDGDDDAEEMEAK;LER[UNIMOD:7]ENAEVDGDDDAEEMEAK;LER[UNIMOD:7]ENAEVDGDDDAEEMEAK;LER[UNIMOD:7]ENAEVDGDDDAEEMEAK;LER[UNIMOD:7]ENAEVDGDDDAEEMEAK;LER[UNIMOD:7]ENAEVDGDDDAEEMEAK;LER[UNIMOD:7]ENAEVDGDDDAEEMEAK;LER[UNIMOD:7]ENAEVDGDDDAEEMEAK;LER[UNIMOD:7]ENAEVDGDDDAEEMEAK;LER[UNIMOD:7]ENAEVDGDDDAEEMEAK;LER[UNIMOD:7]ENAEVDGDDDAEEMEAK;LER[UNIMOD:7]ENAEVDGDDDAEEMEAK;LER[UNIMOD:7]ENAEVDGDDDAEEMEAK;LER[UNIMOD:7]ENAEVDGDDDAEEMEAK;LER[UNIMOD:7]ENAEVDGDDDAEEMEAK;LER[UNIMOD:7]ENAEVDGDDDAEEMEAK;LER[UNIMOD:7]ENAEVDGDDDAEEMEAK;LER[UNIMOD:7]ENAEVDGDDDAEEMEAK;LER[UNIMOD:7]ENAEVDGDDDAEEMEAK;LER[UNIMOD:7]ENAEVDGDDDAEEMEAK;LER[UNIMOD:7]ENAEVDGDDDAEEMEAKAED;LER[UNIMOD:7]ENAEVDGDDDAEEMEAK;LER[UNIMOD:7]ENAEVDGDDDAEEMEAK;LER[UNIMOD:7]ENAEVDGDDDAEEMEAK;LER[UNIMOD:7]ENAEVDGDDDAEEMEAKAED;LER[UNIMOD:7]ENAEVDGDDDAEEMEAK;LER[UNIMOD:7]ENAEVDGDDDAEEMEAK;LER[UNIMOD:7]ENAEVDGDDDAEEMEAKAED;LER[UNIMOD:7]ENAEVDGDDDAEEMEAK;LER[UNIMOD:7]ENAEVDGDDDAEEMEAK;LER[UNIMOD:7]ENAEVDGDDDAEEMEAK;LER[UNIMOD:7]ENAEVDGDDDAEEMEAK;LER[UNIMOD:7]ENAEVDGDDDAEEMEAK	MERLErENAEV	0	0	0	2158467328	0	0	491923328	309091024	391660528	0	228943616	0	0	871633672	0	0	0	0	0	0
P05198_R88	VIRVDKEKGYIDLSKrRVSPEEAIKCEDKFT	P05198;P05198;P05198;P05198;P05198;P05198;P05198;P05198;P05198;P05198;P05198;P05198;P05198;P05198;P05198;P05198;P05198;P05198;P05198;P05198;P05198;P05198;P05198;P05198;P05198;P05198;P05198;P05198;P05198;P05198;P05198;P05198;P05198;P05198;P05198;P05198;P05198;P05198;P05198;P05198;P05198;P05198;P05198;P05198;P05198;P05198;P05198;P05198;P05198;P05198;P05198;P05198;P05198;P05198;P05198;P05198;P05198;P05198;P05198;P05198;P05198;P05198;P05198;P05198;P05198;P05198;P05198;P05198;P05198;P05198;P05198;P05198;P05198;P05198;P05198;P05198;P05198;P05198;P05198;P05198;P05198;P05198;P05198;P05198;P05198;P05198;P05198;P05198	EIF2S1;EIF2A	R[UNIMOD:7]R[UNIMOD:7]VSPEEAIK;R[UNIMOD:7]R[UNIMOD:7]VSPEEAIK;R[UNIMOD:7]R[UNIMOD:7]VSPEEAIK;R[UNIMOD:7]R[UNIMOD:7]VSPEEAIK;R[UNIMOD:7]R[UNIMOD:7]VSPEEAIK;R[UNIMOD:7]R[UNIMOD:7]VSPEEAIK;R[UNIMOD:7]R[UNIMOD:7]VSPEEAIK;R[UNIMOD:7]R[UNIMOD:7]VSPEEAIK;R[UNIMOD:7]R[UNIMOD:7]VSPEEAIK;R[UNIMOD:7]R[UNIMOD:7]VSPEEAIK;R[UNIMOD:7]R[UNIMOD:7]VSPEEAIK;R[UNIMOD:7]R[UNIMOD:7]VSPEEAIK;R[UNIMOD:7]R[UNIMOD:7]VSPEEAIK;R[UNIMOD:7]R[UNIMOD:7]VSPEEAIK;R[UNIMOD:7]R[UNIMOD:7]VSPEEAIK;R[UNIMOD:7]R[UNIMOD:7]VSPEEAIK;R[UNIMOD:7]R[UNIMOD:7]VSPEEAIK;R[UNIMOD:7]R[UNIMOD:7]VSPEEAIK;R[UNIMOD:7]R[UNIMOD:7]VSPEEAIK;R[UNIMOD:7]R[UNIMOD:7]VSPEEAIK;R[UNIMOD:7]R[UNIMOD:7]VSPEEAIK;R[UNIMOD:7]R[UNIMOD:7]VSPEEAIK;R[UNIMOD:7]R[UNIMOD:7]VSPEEAIK;R[UNIMOD:7]R[UNIMOD:7]VSPEEAIK;R[UNIMOD:7]R[UNIMOD:7]VSPEEAIK;R[UNIMOD:7]R[UNIMOD:7]VSPEEAIK;R[UNIMOD:7]R[UNIMOD:7]VSPEEAIK;R[UNIMOD:7]R[UNIMOD:7]VSPEEAIK;R[UNIMOD:7]R[UNIMOD:7]VSPEEAIK;R[UNIMOD:7]R[UNIMOD:7]VSPEEAIK;R[UNIMOD:7]R[UNIMOD:7]VSPEEAIK;R[UNIMOD:7]R[UNIMOD:7]VSPEEAIK;R[UNIMOD:7]R[UNIMOD:7]VSPEEAIK;R[UNIMOD:7]R[UNIMOD:7]VSPEEAIK;R[UNIMOD:7]R[UNIMOD:7]VSPEEAIK;R[UNIMOD:7]R[UNIMOD:7]VSPEEAIK;R[UNIMOD:7]R[UNIMOD:7]VSPEEAIK;R[UNIMOD:7]R[UNIMOD:7]VSPEEAIK;R[UNIMOD:7]R[UNIMOD:7]VSPEEAIK;R[UNIMOD:7]R[UNIMOD:7]VSPEEAIK;R[UNIMOD:7]R[UNIMOD:7]VSPEEAIK;R[UNIMOD:7]R[UNIMOD:7]VSPEEAIK;R[UNIMOD:7]R[UNIMOD:7]VSPEEAIK;R[UNIMOD:7]R[UNIMOD:7]VSPEEAIK;R[UNIMOD:7]R[UNIMOD:7]VSPEEAIK;R[UNIMOD:7]R[UNIMOD:7]VSPEEAIK;R[UNIMOD:7]R[UNIMOD:7]VSPEEAIK;R[UNIMOD:7]R[UNIMOD:7]VSPEEAIK;R[UNIMOD:7]R[UNIMOD:7]VSPEEAIK;R[UNIMOD:7]R[UNIMOD:7]VSPEEAIK;R[UNIMOD:7]R[UNIMOD:7]VSPEEAIK;R[UNIMOD:7]R[UNIMOD:7]VSPEEAIK;R[UNIMOD:7]R[UNIMOD:7]VSPEEAIK;R[UNIMOD:7]R[UNIMOD:7]VSPEEAIK;R[UNIMOD:7]R[UNIMOD:7]VSPEEAIK;R[UNIMOD:7]R[UNIMOD:7]VSPEEAIK;R[UNIMOD:7]R[UNIMOD:7]VSPEEAIK;R[UNIMOD:7]R[UNIMOD:7]VSPEEAIK;R[UNIMOD:7]R[UNIMOD:7]VSPEEAIK;R[UNIMOD:7]R[UNIMOD:7]VSPEEAIK;R[UNIMOD:7]R[UNIMOD:7]VSPEEAIK;R[UNIMOD:7]R[UNIMOD:7]VSPEEAIK;R[UNIMOD:7]R[UNIMOD:7]VSPEEAIK;R[UNIMOD:7]R[UNIMOD:7]VSPEEAIK;R[UNIMOD:7]R[UNIMOD:7]VSPEEAIK;R[UNIMOD:7]R[UNIMOD:7]VSPEEAIK;R[UNIMOD:7]R[UNIMOD:7]VSPEEAIK;R[UNIMOD:7]R[UNIMOD:7]VSPEEAIK;R[UNIMOD:7]R[UNIMOD:7]VSPEEAIK;R[UNIMOD:7]R[UNIMOD:7]VSPEEAIK;R[UNIMOD:7]R[UNIMOD:7]VSPEEAIK;R[UNIMOD:7]R[UNIMOD:7]VSPEEAIK;R[UNIMOD:7]R[UNIMOD:7]VSPEEAIK;R[UNIMOD:7]R[UNIMOD:7]VSPEEAIK;R[UNIMOD:7]R[UNIMOD:7]VSPEEAIK;R[UNIMOD:7]R[UNIMOD:7]VSPEEAIK;R[UNIMOD:7]R[UNIMOD:7]VSPEEAIK;R[UNIMOD:7]R[UNIMOD:7]VSPEEAIK;R[UNIMOD:7]R[UNIMOD:7]VSPEEAIK;R[UNIMOD:7]R[UNIMOD:7]VSPEEAIK;R[UNIMOD:7]R[UNIMOD:7]VSPEEAIK;R[UNIMOD:7]R[UNIMOD:7]VSPEEAIK;R[UNIMOD:7]R[UNIMOD:7]VSPEEAIK;R[UNIMOD:7]R[UNIMOD:7]VSPEEAIK;R[UNIMOD:7]R[UNIMOD:7]VSPEEAIK;R[UNIMOD:7]R[UNIMOD:7]VSPEEAIK;R[UNIMOD:7]R[UNIMOD:7]VSPEEAIK;R[UNIMOD:7]R[UNIMOD:7]VSPEEAIK	IDLSKrRVSPE	0	0	1291092056	0	0	0	0	306878946	0	0	133067030	0	0	0	1268609843	780210193	311940458	374485472	1054044100	1895424680
P05198_R89	IRVDKEKGYIDLSKRrVSPEEAIKCEDKFTK	P05198;P05198;P05198;P05198;P05198;P05198;P05198;P05198;P05198;P05198;P05198;P05198;P05198;P05198;P05198;P05198;P05198;P05198;P05198;P05198;P05198;P05198;P05198;P05198;P05198;P05198;P05198;P05198;P05198;P05198;P05198;P05198;P05198;P05198;P05198;P05198;P05198;P05198;P05198;P05198;P05198;P05198;P05198;P05198;P05198;P05198;P05198;P05198;P05198;P05198;P05198;P05198;P05198;P05198;P05198;P05198;P05198;P05198;P05198;P05198;P05198;P05198;P05198;P05198;P05198;P05198;P05198;P05198;P05198;P05198;P05198;P05198;P05198;P05198;P05198;P05198;P05198;P05198;P05198;P05198;P05198;P05198;P05198;P05198;P05198;P05198;P05198;P05198;P05198;P05198;P05198;P05198;P05198;P05198;P05198;P05198;P05198;P05198;P05198;P05198;P05198;P05198;P05198;P05198;P05198;P05198;P05198;P05198;P05198;P05198;P05198;P05198;P05198;P05198;P05198;P05198;P05198;P05198;P05198;P05198;P05198;P05198;P05198;P05198;P05198;P05198;P05198;P05198;P05198;P05198;P05198;P05198;P05198;P05198;P05198	EIF2S1;EIF2A	R[UNIMOD:7]R[UNIMOD:7]VSPEEAIK;R[UNIMOD:7]VSPEEAIK;R[UNIMOD:7]R[UNIMOD:7]VSPEEAIK;R[UNIMOD:7]VSPEEAIK;R[UNIMOD:7]R[UNIMOD:7]VSPEEAIK;R[UNIMOD:7]VSPEEAIK;R[UNIMOD:7]VSPEEAIK;R[UNIMOD:7]R[UNIMOD:7]VSPEEAIK;R[UNIMOD:7]VSPEEAIK;R[UNIMOD:7]VSPEEAIK;R[UNIMOD:7]R[UNIMOD:7]VSPEEAIK;R[UNIMOD:7]R[UNIMOD:7]VSPEEAIK;R[UNIMOD:7]R[UNIMOD:7]VSPEEAIK;R[UNIMOD:7]VSPEEAIK;R[UNIMOD:7]R[UNIMOD:7]VSPEEAIK;R[UNIMOD:7]R[UNIMOD:7]VSPEEAIK;R[UNIMOD:7]R[UNIMOD:7]VSPEEAIK;R[UNIMOD:7]VSPEEAIK;R[UNIMOD:7]R[UNIMOD:7]VSPEEAIK;R[UNIMOD:7]VSPEEAIK;R[UNIMOD:7]VSPEEAIK;R[UNIMOD:7]VSPEEAIK;R[UNIMOD:7]R[UNIMOD:7]VSPEEAIK;R[UNIMOD:7]VSPEEAIK;R[UNIMOD:7]VSPEEAIK;R[UNIMOD:7]R[UNIMOD:7]VSPEEAIK;R[UNIMOD:7]R[UNIMOD:7]VSPEEAIK;R[UNIMOD:7]VSPEEAIK;R[UNIMOD:7]VSPEEAIK;R[UNIMOD:7]R[UNIMOD:7]VSPEEAIK;R[UNIMOD:7]R[UNIMOD:7]VSPEEAIK;R[UNIMOD:7]R[UNIMOD:7]VSPEEAIK;R[UNIMOD:7]VSPEEAIK;R[UNIMOD:7]R[UNIMOD:7]VSPEEAIK;R[UNIMOD:7]R[UNIMOD:7]VSPEEAIK;R[UNIMOD:7]VSPEEAIK;R[UNIMOD:7]R[UNIMOD:7]VSPEEAIK;R[UNIMOD:7]R[UNIMOD:7]VSPEEAIK;R[UNIMOD:7]VSPEEAIK;R[UNIMOD:7]VSPEEAIK;R[UNIMOD:7]R[UNIMOD:7]VSPEEAIK;R[UNIMOD:7]R[UNIMOD:7]VSPEEAIK;R[UNIMOD:7]VSPEEAIK;R[UNIMOD:7]R[UNIMOD:7]VSPEEAIK;R[UNIMOD:7]R[UNIMOD:7]VSPEEAIK;R[UNIMOD:7]R[UNIMOD:7]VSPEEAIK;R[UNIMOD:7]R[UNIMOD:7]VSPEEAIK;R[UNIMOD:7]R[UNIMOD:7]VSPEEAIK;R[UNIMOD:7]R[UNIMOD:7]VSPEEAIK;R[UNIMOD:7]R[UNIMOD:7]VSPEEAIK;R[UNIMOD:7]VSPEEAIK;R[UNIMOD:7]VSPEEAIK;R[UNIMOD:7]R[UNIMOD:7]VSPEEAIK;R[UNIMOD:7]VSPEEAIK;R[UNIMOD:7]R[UNIMOD:7]VSPEEAIK;R[UNIMOD:7]R[UNIMOD:7]VSPEEAIK;R[UNIMOD:7]VSPEEAIK;R[UNIMOD:7]R[UNIMOD:7]VSPEEAIK;R[UNIMOD:7]VSPEEAIK;R[UNIMOD:7]R[UNIMOD:7]VSPEEAIK;R[UNIMOD:7]R[UNIMOD:7]VSPEEAIK;R[UNIMOD:7]R[UNIMOD:7]VSPEEAIK;R[UNIMOD:7]VSPEEAIK;R[UNIMOD:7]R[UNIMOD:7]VSPEEAIK;R[UNIMOD:7]R[UNIMOD:7]VSPEEAIK;R[UNIMOD:7]R[UNIMOD:7]VSPEEAIK;R[UNIMOD:7]R[UNIMOD:7]VSPEEAIK;R[UNIMOD:7]R[UNIMOD:7]VSPEEAIK;R[UNIMOD:7]VSPEEAIK;R[UNIMOD:7]R[UNIMOD:7]VSPEEAIK;R[UNIMOD:7]R[UNIMOD:7]VSPEEAIK;R[UNIMOD:7]VSPEEAIK;R[UNIMOD:7]R[UNIMOD:7]VSPEEAIK;R[UNIMOD:7]VSPEEAIK;R[UNIMOD:7]R[UNIMOD:7]VSPEEAIK;R[UNIMOD:7]R[UNIMOD:7]VSPEEAIK;R[UNIMOD:7]R[UNIMOD:7]VSPEEAIK;R[UNIMOD:7]VSPEEAIK;R[UNIMOD:7]R[UNIMOD:7]VSPEEAIK;R[UNIMOD:7]R[UNIMOD:7]VSPEEAIK;R[UNIMOD:7]R[UNIMOD:7]VSPEEAIK;R[UNIMOD:7]R[UNIMOD:7]VSPEEAIK;R[UNIMOD:7]R[UNIMOD:7]VSPEEAIK;R[UNIMOD:7]R[UNIMOD:7]VSPEEAIK;R[UNIMOD:7]R[UNIMOD:7]VSPEEAIK;R[UNIMOD:7]R[UNIMOD:7]VSPEEAIK;R[UNIMOD:7]R[UNIMOD:7]VSPEEAIK;R[UNIMOD:7]R[UNIMOD:7]VSPEEAIK;R[UNIMOD:7]R[UNIMOD:7]VSPEEAIK;R[UNIMOD:7]VSPEEAIK;R[UNIMOD:7]R[UNIMOD:7]VSPEEAIK;R[UNIMOD:7]R[UNIMOD:7]VSPEEAIK;R[UNIMOD:7]VSPEEAIK;R[UNIMOD:7]R[UNIMOD:7]VSPEEAIK;R[UNIMOD:7]VSPEEAIK;R[UNIMOD:7]R[UNIMOD:7]VSPEEAIK;R[UNIMOD:7]R[UNIMOD:7]VSPEEAIK;R[UNIMOD:7]R[UNIMOD:7]VSPEEAIK;R[UNIMOD:7]VSPEEAIK;R[UNIMOD:7]R[UNIMOD:7]VSPEEAIK;R[UNIMOD:7]R[UNIMOD:7]VSPEEAIK;R[UNIMOD:7]R[UNIMOD:7]VSPEEAIK;R[UNIMOD:7]VSPEEAIK;R[UNIMOD:7]R[UNIMOD:7]VSPEEAIK;R[UNIMOD:7]VSPEEAIK;R[UNIMOD:7]R[UNIMOD:7]VSPEEAIK;R[UNIMOD:7]R[UNIMOD:7]VSPEEAIK;R[UNIMOD:7]VSPEEAIK;R[UNIMOD:7]R[UNIMOD:7]VSPEEAIK;R[UNIMOD:7]VSPEEAIK;R[UNIMOD:7]R[UNIMOD:7]VSPEEAIK;R[UNIMOD:7]R[UNIMOD:7]VSPEEAIK;R[UNIMOD:7]R[UNIMOD:7]VSPEEAIK;R[UNIMOD:7]VSPEEAIK;R[UNIMOD:7]R[UNIMOD:7]VSPEEAIK;R[UNIMOD:7]VSPEEAIK;R[UNIMOD:7]R[UNIMOD:7]VSPEEAIK;R[UNIMOD:7]R[UNIMOD:7]VSPEEAIK;R[UNIMOD:7]R[UNIMOD:7]VSPEEAIK;R[UNIMOD:7]VSPEEAIK;R[UNIMOD:7]R[UNIMOD:7]VSPEEAIK;R[UNIMOD:7]R[UNIMOD:7]VSPEEAIK;R[UNIMOD:7]VSPEEAIK;R[UNIMOD:7]R[UNIMOD:7]VSPEEAIK;R[UNIMOD:7]VSPEEAIK;R[UNIMOD:7]R[UNIMOD:7]VSPEEAIK;R[UNIMOD:7]R[UNIMOD:7]VSPEEAIK;R[UNIMOD:7]VSPEEAIK;R[UNIMOD:7]VSPEEAIK;R[UNIMOD:7]R[UNIMOD:7]VSPEEAIK;R[UNIMOD:7]VSPEEAIK;R[UNIMOD:7]VSPEEAIK;R[UNIMOD:7]R[UNIMOD:7]VSPEEAIK;R[UNIMOD:7]R[UNIMOD:7]VSPEEAIK;R[UNIMOD:7]R[UNIMOD:7]VSPEEAIK	DLSKRrVSPEE	0	0	1476314892	0	0	0	0	407990356	0	0	157868378	0	0	0	1426388021	8.50705e+08	311940458	374485472	1175369707	2210981036
P05204_R23	GDAKGDKAKVKDEPQrRSARLSAKPAPPKPE	P05204;P05204;P05204;P05204;P05204;P05204;P05204;P05204;P05204;P05204;P05204;P05204;P05204;P05204;P05204;P05204;P05204;P05204;P05204;P05204;P05204;P05204;P05204;P05204;P05204;P05204;P05204;P05204;P05204;P05204;P05204;P05204;P05204;P05204;P05204;P05204;P05204;P05204;P05204;P05204;P05204;P05204;P05204;P05204;P05204;P05204;P05204;P05204;P05204;P05204;P05204;P05204;P05204;P05204;P05204;P05204;P05204;P05204;P05204;P05204;P05204;P05204;P05204;P05204;P05204;P05204;P05204;P05204;P05204;P05204;P05204;P05204;P05204;P05204;P05204	HMGN2;HMG17	DEPQR[UNIMOD:7]R[UNIMOD:7]SAR[UNIMOD:7]LSAK;DEPQR[UNIMOD:7]R[UNIMOD:7]SAR[UNIMOD:7]LSAK;DEPQR[UNIMOD:7]R[UNIMOD:7]SAR[UNIMOD:7]LSAK;VKDEPQR[UNIMOD:7]R;VKDEPQR[UNIMOD:7]R;VKDEPQR[UNIMOD:7]R;VKDEPQR[UNIMOD:7]R[UNIMOD:7]SAR;VKDEPQR[UNIMOD:7]R[UNIMOD:7]SAR;VKDEPQR[UNIMOD:7]R[UNIMOD:7]SAR;VKDEPQR[UNIMOD:7]R[UNIMOD:7]SAR;VKDEPQR[UNIMOD:7]R[UNIMOD:7]SAR;VKDEPQR[UNIMOD:7]R[UNIMOD:7]SAR;VKDEPQR[UNIMOD:7]R[UNIMOD:7]SAR;VKDEPQR[UNIMOD:7]R[UNIMOD:7]SAR;VKDEPQR[UNIMOD:7]R[UNIMOD:7]SAR;DEPQR[UNIMOD:7]R[UNIMOD:7]SAR[UNIMOD:7]LSAK;DEPQR[UNIMOD:7]R[UNIMOD:7]SAR[UNIMOD:7]LSAK;DEPQR[UNIMOD:7]R[UNIMOD:7]SAR[UNIMOD:7]LSAK;DEPQR[UNIMOD:7]R[UNIMOD:7]SAR[UNIMOD:7]LSAK;DEPQR[UNIMOD:7]R[UNIMOD:7]SAR[UNIMOD:7]LSAK;DEPQR[UNIMOD:7]R[UNIMOD:7]SAR[UNIMOD:7]LSAK;VKDEPQR[UNIMOD:7]R[UNIMOD:7]SAR;VKDEPQR[UNIMOD:7]R[UNIMOD:7]SAR;VKDEPQR[UNIMOD:7]R[UNIMOD:7]SAR;VKDEPQR[UNIMOD:7]R[UNIMOD:7]SAR;DEPQR[UNIMOD:7]R[UNIMOD:7]SAR[UNIMOD:7]LSAK;VKDEPQR[UNIMOD:7]R[UNIMOD:7]SAR;DEPQR[UNIMOD:7]R[UNIMOD:7]SAR[UNIMOD:7]LSAK;VKDEPQR[UNIMOD:7]R[UNIMOD:7]SAR;VKDEPQR[UNIMOD:7]R[UNIMOD:7]SAR;VKDEPQR[UNIMOD:7]R[UNIMOD:7]SAR;DEPQR[UNIMOD:7]R[UNIMOD:7]SAR[UNIMOD:7]LSAK;VKDEPQR[UNIMOD:7]R[UNIMOD:7]SAR;DEPQR[UNIMOD:7]R[UNIMOD:7]SAR[UNIMOD:7]LSAK;VKDEPQR[UNIMOD:7]R[UNIMOD:7]SAR;VKDEPQR[UNIMOD:7]R[UNIMOD:7]SAR;DEPQR[UNIMOD:7]R[UNIMOD:7]SAR[UNIMOD:7]LSAK;VKDEPQR[UNIMOD:7]R[UNIMOD:7]SAR;DEPQR[UNIMOD:7]R[UNIMOD:7]SAR[UNIMOD:7]LSAK;VKDEPQR[UNIMOD:7]R[UNIMOD:7]SAR;VKDEPQR[UNIMOD:7]R[UNIMOD:7]SAR;VKDEPQR[UNIMOD:7]R[UNIMOD:7]SAR;VKDEPQR[UNIMOD:7]R[UNIMOD:7]SAR;VKDEPQR[UNIMOD:7]R[UNIMOD:7]SAR;VKDEPQR[UNIMOD:7]R[UNIMOD:7]SAR;VKDEPQR[UNIMOD:7]R[UNIMOD:7]SAR;VKDEPQR[UNIMOD:7]R[UNIMOD:7]SAR;VKDEPQR[UNIMOD:7]R[UNIMOD:7]SAR;VKDEPQR[UNIMOD:7]R[UNIMOD:7]SAR;VKDEPQR[UNIMOD:7]R[UNIMOD:7]SAR;VKDEPQR[UNIMOD:7]R[UNIMOD:7]SAR;VKDEPQR[UNIMOD:7]R[UNIMOD:7]SAR;DEPQR[UNIMOD:7]R[UNIMOD:7]SAR[UNIMOD:7]LSAK;VKDEPQR[UNIMOD:7]R[UNIMOD:7]SAR;VKDEPQR[UNIMOD:7]R[UNIMOD:7]SAR;VKDEPQR[UNIMOD:7]R[UNIMOD:7]SAR;DEPQR[UNIMOD:7]R[UNIMOD:7]SAR[UNIMOD:7]LSAK;VKDEPQR[UNIMOD:7]R[UNIMOD:7]SAR;VKDEPQR[UNIMOD:7]R[UNIMOD:7]SAR;VKDEPQR[UNIMOD:7]R[UNIMOD:7]SAR;DEPQR[UNIMOD:7]R[UNIMOD:7]SAR[UNIMOD:7]LSAK;VKDEPQR[UNIMOD:7]R[UNIMOD:7]SAR;VKDEPQR[UNIMOD:7]R[UNIMOD:7]SAR;VKDEPQR[UNIMOD:7]R[UNIMOD:7]SAR;VKDEPQR[UNIMOD:7]R[UNIMOD:7]SAR;VKDEPQR[UNIMOD:7]R[UNIMOD:7]SAR;VKDEPQR[UNIMOD:7]R[UNIMOD:7]SAR;VKDEPQR[UNIMOD:7]R[UNIMOD:7]SAR;VKDEPQR[UNIMOD:7]R[UNIMOD:7]SAR;VKDEPQR[UNIMOD:7]R[UNIMOD:7]SAR;VKDEPQR[UNIMOD:7]RSAR;DEPQR[UNIMOD:7]R[UNIMOD:7]SAR[UNIMOD:7]LSAK;DEPQR[UNIMOD:7]R[UNIMOD:7]SAR[UNIMOD:7]LSAK;DEPQR[UNIMOD:7]R[UNIMOD:7]SAR[UNIMOD:7]LSAK;DEPQR[UNIMOD:7]R[UNIMOD:7]SAR[UNIMOD:7]LSAK	KDEPQrRSARL	0	0	0	0	78047232	0	1.91259e+07	261699764	6.20803e+07	5.14868e+07	9.17723e+07	64678114	0	58503316	0	0	0	0	0	0
P05204_R24	DAKGDKAKVKDEPQRrSARLSAKPAPPKPEP	P05204;P05204;P05204;P05204;P05204;P05204;P05204;P05204;P05204;P05204;P05204;P05204;P05204;P05204;P05204;P05204;P05204;P05204;P05204;P05204;P05204;P05204;P05204;P05204;P05204;P05204;P05204;P05204;P05204;P05204;P05204;P05204;P05204;P05204;P05204;P05204;P05204;P05204;P05204;P05204;P05204;P05204;P05204;P05204;P05204;P05204;P05204;P05204;P05204;P05204;P05204;P05204;P05204;P05204;P05204;P05204;P05204;P05204;P05204;P05204;P05204;P05204;P05204;P05204;P05204;P05204;P05204;P05204;P05204;P05204;P05204;P05204;P05204;P05204;P05204;P05204;P05204	HMGN2;HMG17	DEPQR[UNIMOD:7]R[UNIMOD:7]SAR[UNIMOD:7]LSAK;DEPQR[UNIMOD:7]R[UNIMOD:7]SAR[UNIMOD:7]LSAK;DEPQR[UNIMOD:7]R[UNIMOD:7]SAR[UNIMOD:7]LSAK;VKDEPQR[UNIMOD:7]R[UNIMOD:7]SAR;VKDEPQR[UNIMOD:7]R[UNIMOD:7]SAR;VKDEPQR[UNIMOD:7]R[UNIMOD:7]SAR;VKDEPQR[UNIMOD:7]R[UNIMOD:7]SAR;VKDEPQR[UNIMOD:7]R[UNIMOD:7]SAR;VKDEPQR[UNIMOD:7]R[UNIMOD:7]SAR;VKDEPQR[UNIMOD:7]R[UNIMOD:7]SAR;VKDEPQR[UNIMOD:7]R[UNIMOD:7]SAR;VKDEPQR[UNIMOD:7]R[UNIMOD:7]SAR;DEPQRR[UNIMOD:7]SAR[UNIMOD:7]LSAK;DEPQR[UNIMOD:7]R[UNIMOD:7]SAR[UNIMOD:7]LSAK;DEPQR[UNIMOD:7]R[UNIMOD:7]SAR[UNIMOD:7]LSAK;DEPQR[UNIMOD:7]R[UNIMOD:7]SAR[UNIMOD:7]LSAK;DEPQR[UNIMOD:7]R[UNIMOD:7]SAR[UNIMOD:7]LSAK;DEPQR[UNIMOD:7]R[UNIMOD:7]SAR[UNIMOD:7]LSAK;DEPQR[UNIMOD:7]R[UNIMOD:7]SAR[UNIMOD:7]LSAK;VKDEPQR[UNIMOD:7]R[UNIMOD:7]SAR;VKDEPQR[UNIMOD:7]R[UNIMOD:7]SAR;VKDEPQR[UNIMOD:7]R[UNIMOD:7]SAR;VKDEPQR[UNIMOD:7]R[UNIMOD:7]SAR;DEPQR[UNIMOD:7]R[UNIMOD:7]SAR[UNIMOD:7]LSAK;VKDEPQR[UNIMOD:7]R[UNIMOD:7]SAR;DEPQR[UNIMOD:7]R[UNIMOD:7]SAR[UNIMOD:7]LSAK;VKDEPQR[UNIMOD:7]R[UNIMOD:7]SAR;VKDEPQR[UNIMOD:7]R[UNIMOD:7]SAR;VKDEPQR[UNIMOD:7]R[UNIMOD:7]SAR;DEPQR[UNIMOD:7]R[UNIMOD:7]SAR[UNIMOD:7]LSAK;VKDEPQR[UNIMOD:7]R[UNIMOD:7]SAR;DEPQR[UNIMOD:7]R[UNIMOD:7]SAR[UNIMOD:7]LSAK;VKDEPQR[UNIMOD:7]R[UNIMOD:7]SAR;VKDEPQR[UNIMOD:7]R[UNIMOD:7]SAR;DEPQR[UNIMOD:7]R[UNIMOD:7]SAR[UNIMOD:7]LSAK;VKDEPQR[UNIMOD:7]R[UNIMOD:7]SAR;DEPQR[UNIMOD:7]R[UNIMOD:7]SAR[UNIMOD:7]LSAK;VKDEPQR[UNIMOD:7]R[UNIMOD:7]SAR;VKDEPQR[UNIMOD:7]R[UNIMOD:7]SAR;VKDEPQR[UNIMOD:7]R[UNIMOD:7]SAR;VKDEPQR[UNIMOD:7]R[UNIMOD:7]SAR;VKDEPQR[UNIMOD:7]R[UNIMOD:7]SAR;VKDEPQR[UNIMOD:7]R[UNIMOD:7]SAR;VKDEPQR[UNIMOD:7]R[UNIMOD:7]SAR;VKDEPQR[UNIMOD:7]R[UNIMOD:7]SAR;VKDEPQR[UNIMOD:7]R[UNIMOD:7]SAR;VKDEPQR[UNIMOD:7]R[UNIMOD:7]SAR;VKDEPQR[UNIMOD:7]R[UNIMOD:7]SAR;VKDEPQR[UNIMOD:7]R[UNIMOD:7]SAR;VKDEPQR[UNIMOD:7]R[UNIMOD:7]SAR;DEPQR[UNIMOD:7]R[UNIMOD:7]SAR[UNIMOD:7]LSAK;VKDEPQR[UNIMOD:7]R[UNIMOD:7]SAR;VKDEPQR[UNIMOD:7]R[UNIMOD:7]SAR;VKDEPQR[UNIMOD:7]R[UNIMOD:7]SAR;DEPQR[UNIMOD:7]R[UNIMOD:7]SAR[UNIMOD:7]LSAK;VKDEPQR[UNIMOD:7]R[UNIMOD:7]SAR;VKDEPQR[UNIMOD:7]R[UNIMOD:7]SAR;VKDEPQR[UNIMOD:7]R[UNIMOD:7]SAR;DEPQR[UNIMOD:7]R[UNIMOD:7]SAR[UNIMOD:7]LSAK;VKDEPQR[UNIMOD:7]R[UNIMOD:7]SAR;VKDEPQR[UNIMOD:7]R[UNIMOD:7]SAR;VKDEPQR[UNIMOD:7]R[UNIMOD:7]SAR;VKDEPQR[UNIMOD:7]R[UNIMOD:7]SAR;VKDEPQR[UNIMOD:7]R[UNIMOD:7]SAR;VKDEPQR[UNIMOD:7]R[UNIMOD:7]SAR;VKDEPQR[UNIMOD:7]R[UNIMOD:7]SAR;VKDEPQR[UNIMOD:7]R[UNIMOD:7]SAR;VKDEPQR[UNIMOD:7]R[UNIMOD:7]SAR;DEPQRR[UNIMOD:7]SAR[UNIMOD:7]LSAK;DEPQRR[UNIMOD:7]SAR[UNIMOD:7]LSAK;DEPQRR[UNIMOD:7]SAR[UNIMOD:7]LSAK;DEPQR[UNIMOD:7]R[UNIMOD:7]SAR[UNIMOD:7]LSAK;DEPQRR[UNIMOD:7]SAR[UNIMOD:7]LSAK;DEPQR[UNIMOD:7]R[UNIMOD:7]SAR[UNIMOD:7]LSAK;DEPQR[UNIMOD:7]R[UNIMOD:7]SAR[UNIMOD:7]LSAK;DEPQRR[UNIMOD:7]SAR[UNIMOD:7]LSAK;DEPQR[UNIMOD:7]R[UNIMOD:7]SAR[UNIMOD:7]LSAK	DEPQRrSARLS	0	0	0	0	0	0	1.91259e+07	261699764	6.20803e+07	5.14868e+07	9.17723e+07	64678114	0	58503316	0	0	0	0	0	0
P05204_R27	GDKAKVKDEPQRRSArLSAKPAPPKPEPKPK	P05204;P05204;P05204;P05204;P05204;P05204;P05204;P05204;P05204;P05204;P05204;P05204;P05204;P05204;P05204;P05204;P05204;P05204;P05204;P05204;P05204;P05204;P05204;P05204;P05204;P05204;P05204;P05204	HMGN2;HMG17	DEPQR[UNIMOD:7]R[UNIMOD:7]SAR[UNIMOD:7]LSAK;DEPQR[UNIMOD:7]R[UNIMOD:7]SAR[UNIMOD:7]LSAK;DEPQR[UNIMOD:7]R[UNIMOD:7]SAR[UNIMOD:7]LSAK;DEPQRR[UNIMOD:7]SAR[UNIMOD:7]LSAK;DEPQR[UNIMOD:7]R[UNIMOD:7]SAR[UNIMOD:7]LSAK;DEPQR[UNIMOD:7]R[UNIMOD:7]SAR[UNIMOD:7]LSAK;DEPQR[UNIMOD:7]R[UNIMOD:7]SAR[UNIMOD:7]LSAK;DEPQR[UNIMOD:7]R[UNIMOD:7]SAR[UNIMOD:7]LSAK;DEPQR[UNIMOD:7]R[UNIMOD:7]SAR[UNIMOD:7]LSAK;DEPQR[UNIMOD:7]R[UNIMOD:7]SAR[UNIMOD:7]LSAK;DEPQR[UNIMOD:7]R[UNIMOD:7]SAR[UNIMOD:7]LSAK;DEPQR[UNIMOD:7]R[UNIMOD:7]SAR[UNIMOD:7]LSAK;DEPQR[UNIMOD:7]R[UNIMOD:7]SAR[UNIMOD:7]LSAK;DEPQR[UNIMOD:7]R[UNIMOD:7]SAR[UNIMOD:7]LSAK;DEPQR[UNIMOD:7]R[UNIMOD:7]SAR[UNIMOD:7]LSAK;DEPQR[UNIMOD:7]R[UNIMOD:7]SAR[UNIMOD:7]LSAK;DEPQR[UNIMOD:7]R[UNIMOD:7]SAR[UNIMOD:7]LSAK;DEPQR[UNIMOD:7]R[UNIMOD:7]SAR[UNIMOD:7]LSAK;DEPQR[UNIMOD:7]R[UNIMOD:7]SAR[UNIMOD:7]LSAK;DEPQRR[UNIMOD:7]SAR[UNIMOD:7]LSAK;DEPQRR[UNIMOD:7]SAR[UNIMOD:7]LSAK;DEPQRR[UNIMOD:7]SAR[UNIMOD:7]LSAK;DEPQR[UNIMOD:7]R[UNIMOD:7]SAR[UNIMOD:7]LSAK;DEPQRR[UNIMOD:7]SAR[UNIMOD:7]LSAK;DEPQR[UNIMOD:7]R[UNIMOD:7]SAR[UNIMOD:7]LSAK;DEPQR[UNIMOD:7]R[UNIMOD:7]SAR[UNIMOD:7]LSAK;DEPQRR[UNIMOD:7]SAR[UNIMOD:7]LSAK;DEPQR[UNIMOD:7]R[UNIMOD:7]SAR[UNIMOD:7]LSAK	QRRSArLSAKP	0	0	0	0	0	0	0	261699764	0	0	72467322	0	0	0	0	0	0	0	0	0
P05387_R2	______________MrYVASYLLAALGGNSS	P05387;P05387;P05387;P05387;P05387;P05387;P05387;P05387;P05387;P05387;P05387;P05387;P05387;P05387	RPLP2;D11S2243E;RPP2	MR[UNIMOD:7]YVASYLLAALGGNSSPSAK;MR[UNIMOD:7]YVASYLLAALGGNSSPSAK;MR[UNIMOD:7]YVASYLLAALGGNSSPSAK;MR[UNIMOD:7]YVASYLLAALGGNSSPSAK;MR[UNIMOD:7]YVASYLLAALGGNSSPSAK;MR[UNIMOD:7]YVASYLLAALGGNSSPSAK;MR[UNIMOD:7]YVASYLLAALGGNSSPSAK;MR[UNIMOD:7]YVASYLLAALGGNSSPSAK;MR[UNIMOD:7]YVASYLLAALGGNSSPSAK;MR[UNIMOD:7]YVASYLLAALGGNSSPSAK;MR[UNIMOD:7]YVASYLLAALGGNSSPSAK;MR[UNIMOD:7]YVASYLLAALGGNSSPSAK;MR[UNIMOD:7]YVASYLLAALGGNSSPSAK;MR[UNIMOD:7]YVASYLLAALGGNSSPSAK	____MrYVASY	0	1573491456	747958976	0	0	0	0	0	0	0	0	0	0	0	0	0	0	0	0	0
P05387_R38	IKKILDSVGIEADDDrLNKVISELNGKNIED	P05387;P05387;P05387;P05387;P05387;P05387;P05387;P05387;P05387;P05387;P05387;P05387;P05387;P05387;P05387;P05387;P05387;P05387;P05387;P05387;P05387;P05387;P05387;P05387;P05387;P05387;P05387;P05387;P05387;P05387;P05387;P05387;P05387;P05387;P05387;P05387;P05387;P05387;P05387;P05387;P05387;P05387;P05387;P05387;P05387;P05387;P05387;P05387;P05387;P05387;P05387;P05387;P05387;P05387;P05387;P05387;P05387;P05387;P05387;P05387;P05387;P05387;P05387;P05387;P05387;P05387;P05387;P05387;P05387;P05387;P05387;P05387;P05387;P05387;P05387;P05387;P05387;P05387;P05387;P05387;P05387;P05387;P05387;P05387;P05387;P05387;P05387;P05387;P05387;P05387;P05387;P05387;P05387;P05387;P05387;P05387;P05387;P05387;P05387;P05387;P05387;P05387;P05387;P05387;P05387;P05387;P05387;P05387;P05387;P05387;P05387;P05387;P05387;P05387;P05387;P05387;P05387;P05387	RPLP2;D11S2243E;RPP2	ILDSVGIEADDDR[UNIMOD:7]LNK;KILDSVGIEADDDR[UNIMOD:7]LNK;ILDSVGIEADDDR[UNIMOD:7]LNK;KILDSVGIEADDDR[UNIMOD:7]LNK;KILDSVGIEADDDR[UNIMOD:7]LNK;ILDSVGIEADDDR[UNIMOD:7]LNK;KILDSVGIEADDDR[UNIMOD:7]LNK;ILDSVGIEADDDR[UNIMOD:7]LNK;ILDSVGIEADDDR[UNIMOD:7]LNK;KILDSVGIEADDDR[UNIMOD:7]LNK;ILDSVGIEADDDR[UNIMOD:7]LNK;KILDSVGIEADDDR[UNIMOD:7]LNK;ILDSVGIEADDDR[UNIMOD:7]LNK;KILDSVGIEADDDR[UNIMOD:7]LNK;ILDSVGIEADDDR[UNIMOD:7]LNK;ILDSVGIEADDDR[UNIMOD:7]LNK;KILDSVGIEADDDR[UNIMOD:7]LNK;ILDSVGIEADDDR[UNIMOD:7]LNK;KILDSVGIEADDDR[UNIMOD:7]LNK;KILDSVGIEADDDR[UNIMOD:7]LNK;KILDSVGIEADDDR[UNIMOD:7]LNK;ILDSVGIEADDDR[UNIMOD:7]LNK;KILDSVGIEADDDR[UNIMOD:7]LNK;ILDSVGIEADDDR[UNIMOD:7]LNK;KILDSVGIEADDDR[UNIMOD:7]LNK;KILDSVGIEADDDR[UNIMOD:7]LNK;ILDSVGIEADDDR[UNIMOD:7]LNK;KILDSVGIEADDDR[UNIMOD:7]LNK;ILDSVGIEADDDR[UNIMOD:7]LNK;ILDSVGIEADDDR[UNIMOD:7]LNK;KILDSVGIEADDDR[UNIMOD:7]LNK;ILDSVGIEADDDR[UNIMOD:7]LNK;ILDSVGIEADDDR[UNIMOD:7]LNK;ILDSVGIEADDDR[UNIMOD:7]LNK;KILDSVGIEADDDR[UNIMOD:7]LNK;ILDSVGIEADDDR[UNIMOD:7]LNK;ILDSVGIEADDDR[UNIMOD:7]LNK;ILDSVGIEADDDR[UNIMOD:7]LNK;ILDSVGIEADDDR[UNIMOD:7]LNK;ILDSVGIEADDDR[UNIMOD:7]LNK;ILDSVGIEADDDR[UNIMOD:7]LNK;ILDSVGIEADDDR[UNIMOD:7]LNK;ILDSVGIEADDDR[UNIMOD:7]LNK;ILDSVGIEADDDR[UNIMOD:7]LNK;ILDSVGIEADDDR[UNIMOD:7]LNK;ILDSVGIEADDDR[UNIMOD:7]LNK;ILDSVGIEADDDR[UNIMOD:7]LNK;KILDSVGIEADDDR[UNIMOD:7]LNK;ILDSVGIEADDDR[UNIMOD:7]LNK;KILDSVGIEADDDR[UNIMOD:7]LNK;ILDSVGIEADDDR[UNIMOD:7]LNK;ILDSVGIEADDDR[UNIMOD:7]LNK;ILDSVGIEADDDR[UNIMOD:7]LNKVISELNGK;ILDSVGIEADDDR[UNIMOD:7]LNK;KILDSVGIEADDDR[UNIMOD:7]LNK;ILDSVGIEADDDR[UNIMOD:7]LNK;ILDSVGIEADDDR[UNIMOD:7]LNK;ILDSVGIEADDDR[UNIMOD:7]LNKVISELNGK;ILDSVGIEADDDR[UNIMOD:7]LNKVISELNGK;ILDSVGIEADDDR[UNIMOD:7]LNKVISELNGK;ILDSVGIEADDDR[UNIMOD:7]LNK;KILDSVGIEADDDR[UNIMOD:7]LNK;ILDSVGIEADDDR[UNIMOD:7]LNK;ILDSVGIEADDDR[UNIMOD:7]LNK;ILDSVGIEADDDR[UNIMOD:7]LNKVISELNGK;ILDSVGIEADDDR[UNIMOD:7]LNK;ILDSVGIEADDDR[UNIMOD:7]LNK;KILDSVGIEADDDR[UNIMOD:7]LNK;ILDSVGIEADDDR[UNIMOD:7]LNK;KILDSVGIEADDDR[UNIMOD:7]LNK;KILDSVGIEADDDR[UNIMOD:7]LNK;ILDSVGIEADDDR[UNIMOD:7]LNK;ILDSVGIEADDDR[UNIMOD:7]LNK;ILDSVGIEADDDR[UNIMOD:7]LNK;KILDSVGIEADDDR[UNIMOD:7]LNK;KILDSVGIEADDDR[UNIMOD:7]LNK;ILDSVGIEADDDR[UNIMOD:7]LNK;KILDSVGIEADDDR[UNIMOD:7]LNK;KILDSVGIEADDDR[UNIMOD:7]LNK;ILDSVGIEADDDR[UNIMOD:7]LNK;ILDSVGIEADDDR[UNIMOD:7]LNK;KILDSVGIEADDDR[UNIMOD:7]LNK;ILDSVGIEADDDR[UNIMOD:7]LNK;KILDSVGIEADDDR[UNIMOD:7]LNK;ILDSVGIEADDDR[UNIMOD:7]LNK;KILDSVGIEADDDR[UNIMOD:7]LNK;ILDSVGIEADDDR[UNIMOD:7]LNK;ILDSVGIEADDDR[UNIMOD:7]LNK;ILDSVGIEADDDR[UNIMOD:7]LNK;ILDSVGIEADDDR[UNIMOD:7]LNK;KILDSVGIEADDDR[UNIMOD:7]LNK;ILDSVGIEADDDR[UNIMOD:7]LNK;KILDSVGIEADDDR[UNIMOD:7]LNK;KILDSVGIEADDDR[UNIMOD:7]LNK;ILDSVGIEADDDR[UNIMOD:7]LNK;ILDSVGIEADDDR[UNIMOD:7]LNK;ILDSVGIEADDDR[UNIMOD:7]LNK;ILDSVGIEADDDR[UNIMOD:7]LNK;KILDSVGIEADDDR[UNIMOD:7]LNK;ILDSVGIEADDDR[UNIMOD:7]LNK;ILDSVGIEADDDR[UNIMOD:7]LNK;KILDSVGIEADDDR[UNIMOD:7]LNK;ILDSVGIEADDDR[UNIMOD:7]LNK;ILDSVGIEADDDR[UNIMOD:7]LNK;ILDSVGIEADDDR[UNIMOD:7]LNK;KILDSVGIEADDDR[UNIMOD:7]LNK;ILDSVGIEADDDR[UNIMOD:7]LNK;KILDSVGIEADDDR[UNIMOD:7]LNK;ILDSVGIEADDDR[UNIMOD:7]LNK;ILDSVGIEADDDR[UNIMOD:7]LNK;ILDSVGIEADDDR[UNIMOD:7]LNK;KILDSVGIEADDDR[UNIMOD:7]LNK;KILDSVGIEADDDR[UNIMOD:7]LNK;ILDSVGIEADDDR[UNIMOD:7]LNK;KILDSVGIEADDDR[UNIMOD:7]LNK;ILDSVGIEADDDR[UNIMOD:7]LNK;ILDSVGIEADDDR[UNIMOD:7]LNK;ILDSVGIEADDDR[UNIMOD:7]LNK	EADDDrLNKVI	0	5643653166	2071654344	820432794	0	0	0	221984216	0	0	0	0	0	0	3128168987	8.47488e+08	0	0	641140712	3411688516
P05388_R247	PTVASVPHSIINGYKrVLALSVETDYTFPLA	P05388;P05388;P05388;P05388	RPLP0	R[UNIMOD:7]VLALSVETDYTFPLAEK;R[UNIMOD:7]VLALSVETDYTFPLAEK;R[UNIMOD:7]VLALSVETDYTFPLAEK;R[UNIMOD:7]VLALSVETDYTFPLAEK	INGYKrVLALS	0	328022888	0	0	0	0	0	0	0	0	0	0	0	0	0	0	0	0	0	0
P05388_R83	HLENNPALEKLLPHIrGNVGFVFTKEDLTEI	P05388;P05388;P05388;P05388;P05388;P05388;P05388;P05388;P05388;P05388;P05388;P05388;P05388;P05388;P05388;P05388;P05388;P05388;P05388;P05388;P05388;P05388;P05388;P05388;P05388;P05388;P05388;P05388;P05388;P05388;P05388;P05388;P05388;P05388;P05388;P05388;P05388;P05388;P05388;P05388;P05388;P05388;P05388;P05388;P05388;P05388;P05388;P05388;P05388;P05388;P05388;P05388;P05388;P05388;P05388;P05388;P05388;P05388;P05388;P05388;P05388;P05388;P05388;P05388;P05388;P05388;P05388;P05388;P05388;P05388;P05388;P05388;P05388;P05388;P05388;P05388;P05388;P05388;P05388;P05388;P05388;P05388;P05388;P05388;P05388;P05388;P05388;P05388;P05388;P05388	RPLP0	LLPHIR[UNIMOD:7]GNVGFVFTK;LLPHIR[UNIMOD:7]GNVGFVFTK;LLPHIR[UNIMOD:7]GNVGFVFTK;LLPHIR[UNIMOD:7]GNVGFVFTK;LLPHIR[UNIMOD:7]GNVGFVFTK;LLPHIR[UNIMOD:7]GNVGFVFTK;LLPHIR[UNIMOD:7]GNVGFVFTK;LLPHIR[UNIMOD:7]GNVGFVFTK;LLPHIR[UNIMOD:7]GNVGFVFTK;LLPHIR[UNIMOD:7]GNVGFVFTK;LLPHIR[UNIMOD:7]GNVGFVFTK;LLPHIR[UNIMOD:7]GNVGFVFTK;LLPHIR[UNIMOD:7]GNVGFVFTK;LLPHIR[UNIMOD:7]GNVGFVFTK;LLPHIR[UNIMOD:7]GNVGFVFTK;LLPHIR[UNIMOD:7]GNVGFVFTK;LLPHIR[UNIMOD:7]GNVGFVFTK;LLPHIR[UNIMOD:7]GNVGFVFTK;LLPHIR[UNIMOD:7]GNVGFVFTK;LLPHIR[UNIMOD:7]GNVGFVFTK;LLPHIR[UNIMOD:7]GNVGFVFTK;LLPHIR[UNIMOD:7]GNVGFVFTK;LLPHIR[UNIMOD:7]GNVGFVFTK;LLPHIR[UNIMOD:7]GNVGFVFTK;LLPHIR[UNIMOD:7]GNVGFVFTK;LLPHIR[UNIMOD:7]GNVGFVFTK;LLPHIR[UNIMOD:7]GNVGFVFTK;LLPHIR[UNIMOD:7]GNVGFVFTK;LLPHIR[UNIMOD:7]GNVGFVFTK;LLPHIR[UNIMOD:7]GNVGFVFTK;LLPHIR[UNIMOD:7]GNVGFVFTK;LLPHIR[UNIMOD:7]GNVGFVFTK;LLPHIR[UNIMOD:7]GNVGFVFTK;LLPHIR[UNIMOD:7]GNVGFVFTK;LLPHIR[UNIMOD:7]GNVGFVFTK;LLPHIR[UNIMOD:7]GNVGFVFTK;LLPHIR[UNIMOD:7]GNVGFVFTK;LLPHIR[UNIMOD:7]GNVGFVFTK;LLPHIR[UNIMOD:7]GNVGFVFTK;LLPHIR[UNIMOD:7]GNVGFVFTK;LLPHIR[UNIMOD:7]GNVGFVFTK;LLPHIR[UNIMOD:7]GNVGFVFTK;LLPHIR[UNIMOD:7]GNVGFVFTK;LLPHIR[UNIMOD:7]GNVGFVFTK;LLPHIR[UNIMOD:7]GNVGFVFTK;LLPHIR[UNIMOD:7]GNVGFVFTK;LLPHIR[UNIMOD:7]GNVGFVFTK;LLPHIR[UNIMOD:7]GNVGFVFTK;LLPHIR[UNIMOD:7]GNVGFVFTK;LLPHIR[UNIMOD:7]GNVGFVFTK;LLPHIR[UNIMOD:7]GNVGFVFTK;LLPHIR[UNIMOD:7]GNVGFVFTK;LLPHIR[UNIMOD:7]GNVGFVFTK;LLPHIR[UNIMOD:7]GNVGFVFTK;LLPHIR[UNIMOD:7]GNVGFVFTK;LLPHIR[UNIMOD:7]GNVGFVFTK;LLPHIR[UNIMOD:7]GNVGFVFTK;LLPHIR[UNIMOD:7]GNVGFVFTK;LLPHIR[UNIMOD:7]GNVGFVFTK;LLPHIR[UNIMOD:7]GNVGFVFTK;LLPHIR[UNIMOD:7]GNVGFVFTK;LLPHIR[UNIMOD:7]GNVGFVFTK;LLPHIR[UNIMOD:7]GNVGFVFTK;LLPHIR[UNIMOD:7]GNVGFVFTK;LLPHIR[UNIMOD:7]GNVGFVFTK;LLPHIR[UNIMOD:7]GNVGFVFTK;LLPHIR[UNIMOD:7]GNVGFVFTK;LLPHIR[UNIMOD:7]GNVGFVFTK;LLPHIR[UNIMOD:7]GNVGFVFTK;LLPHIR[UNIMOD:7]GNVGFVFTK;LLPHIR[UNIMOD:7]GNVGFVFTK;LLPHIR[UNIMOD:7]GNVGFVFTK;LLPHIR[UNIMOD:7]GNVGFVFTK;LLPHIR[UNIMOD:7]GNVGFVFTK;LLPHIR[UNIMOD:7]GNVGFVFTK;LLPHIR[UNIMOD:7]GNVGFVFTK;LLPHIR[UNIMOD:7]GNVGFVFTK;LLPHIR[UNIMOD:7]GNVGFVFTK;LLPHIR[UNIMOD:7]GNVGFVFTK;LLPHIR[UNIMOD:7]GNVGFVFTK;LLPHIR[UNIMOD:7]GNVGFVFTK;LLPHIR[UNIMOD:7]GNVGFVFTK;LLPHIR[UNIMOD:7]GNVGFVFTK;LLPHIR[UNIMOD:7]GNVGFVFTK;LLPHIR[UNIMOD:7]GNVGFVFTK;LLPHIR[UNIMOD:7]GNVGFVFTK;LLPHIR[UNIMOD:7]GNVGFVFTK;LLPHIR[UNIMOD:7]GNVGFVFTK;LLPHIR[UNIMOD:7]GNVGFVFTK;LLPHIR[UNIMOD:7]GNVGFVFTK	LLPHIrGNVGF	0	6646585838	5540814736	0	944878944	0	918779120	2110101430	1009693552	1253164758	2053755328	0	0	355726096	1913777038	1616243912	463556072	1017691808	2270392728	2435436264
P05423_R156	KKEKRETDEETKQILrMLEKDDFLDDPGLRN	P05423;P05423;P05423;P05423;P05423;P05423;P05423;P05423;P05423;P05423;P05423	POLR3D;BN51;BN51T	QILR[UNIMOD:7]MLEK;QILR[UNIMOD:7]MLEK;QILR[UNIMOD:7]MLEK;QILR[UNIMOD:7]MLEK;QILR[UNIMOD:7]MLEK;QILR[UNIMOD:7]MLEK;QILR[UNIMOD:7]MLEK;QILR[UNIMOD:7]MLEK;QILR[UNIMOD:7]MLEK;QILR[UNIMOD:7]MLEK;QILR[UNIMOD:7]MLEK	TKQILrMLEKD	0	0	306141688	0	0	0	0	0	0	67598136	0	0	0	0	0	0	0	0	0	0
P05423_R256	KTPGLPKDVSVAELLrELSLTKEEELLFLQL	P05423;P05423;P05423;P05423;P05423;P05423;P05423;P05423;P05423;P05423;P05423;P05423;P05423;P05423;P05423;P05423;P05423;P05423;P05423;P05423;P05423;P05423;P05423;P05423;P05423;P05423;P05423;P05423;P05423;P05423;P05423;P05423;P05423;P05423;P05423;P05423;P05423;P05423;P05423;P05423;P05423;P05423;P05423;P05423;P05423;P05423;P05423;P05423;P05423;P05423;P05423;P05423;P05423;P05423;P05423;P05423;P05423;P05423;P05423;P05423;P05423;P05423;P05423;P05423;P05423;P05423;P05423;P05423;P05423;P05423;P05423;P05423;P05423	POLR3D;BN51;BN51T	DVSVAELLR[UNIMOD:7]ELSLTK;DVSVAELLR[UNIMOD:7]ELSLTK;DVSVAELLR[UNIMOD:7]ELSLTK;DVSVAELLR[UNIMOD:7]ELSLTK;DVSVAELLR[UNIMOD:7]ELSLTK;DVSVAELLR[UNIMOD:7]ELSLTK;DVSVAELLR[UNIMOD:7]ELSLTK;DVSVAELLR[UNIMOD:7]ELSLTK;DVSVAELLR[UNIMOD:7]ELSLTK;DVSVAELLR[UNIMOD:7]ELSLTK;DVSVAELLR[UNIMOD:7]ELSLTK;DVSVAELLR[UNIMOD:7]ELSLTK;DVSVAELLR[UNIMOD:7]ELSLTK;DVSVAELLR[UNIMOD:7]ELSLTK;DVSVAELLR[UNIMOD:7]ELSLTK;DVSVAELLR[UNIMOD:7]ELSLTK;DVSVAELLR[UNIMOD:7]ELSLTK;DVSVAELLR[UNIMOD:7]ELSLTK;DVSVAELLR[UNIMOD:7]ELSLTK;DVSVAELLR[UNIMOD:7]ELSLTK;DVSVAELLR[UNIMOD:7]ELSLTK;DVSVAELLR[UNIMOD:7]ELSLTK;DVSVAELLR[UNIMOD:7]ELSLTK;DVSVAELLR[UNIMOD:7]ELSLTK;DVSVAELLR[UNIMOD:7]ELSLTK;DVSVAELLR[UNIMOD:7]ELSLTK;DVSVAELLR[UNIMOD:7]ELSLTK;DVSVAELLR[UNIMOD:7]ELSLTK;DVSVAELLR[UNIMOD:7]ELSLTK;DVSVAELLR[UNIMOD:7]ELSLTK;DVSVAELLR[UNIMOD:7]ELSLTK;DVSVAELLR[UNIMOD:7]ELSLTK;DVSVAELLR[UNIMOD:7]ELSLTK;DVSVAELLR[UNIMOD:7]ELSLTK;DVSVAELLR[UNIMOD:7]ELSLTK;DVSVAELLR[UNIMOD:7]ELSLTK;DVSVAELLR[UNIMOD:7]ELSLTK;DVSVAELLR[UNIMOD:7]ELSLTK;DVSVAELLR[UNIMOD:7]ELSLTK;DVSVAELLR[UNIMOD:7]ELSLTK;DVSVAELLR[UNIMOD:7]ELSLTK;DVSVAELLR[UNIMOD:7]ELSLTK;DVSVAELLR[UNIMOD:7]ELSLTK;DVSVAELLR[UNIMOD:7]ELSLTK;DVSVAELLR[UNIMOD:7]ELSLTK;DVSVAELLR[UNIMOD:7]ELSLTK;DVSVAELLR[UNIMOD:7]ELSLTK;DVSVAELLR[UNIMOD:7]ELSLTK;DVSVAELLR[UNIMOD:7]ELSLTK;DVSVAELLR[UNIMOD:7]ELSLTK;DVSVAELLR[UNIMOD:7]ELSLTK;DVSVAELLR[UNIMOD:7]ELSLTK;DVSVAELLR[UNIMOD:7]ELSLTK;DVSVAELLR[UNIMOD:7]ELSLTK;DVSVAELLR[UNIMOD:7]ELSLTK;DVSVAELLR[UNIMOD:7]ELSLTK;DVSVAELLR[UNIMOD:7]ELSLTK;DVSVAELLR[UNIMOD:7]ELSLTK;DVSVAELLR[UNIMOD:7]ELSLTK;DVSVAELLR[UNIMOD:7]ELSLTK;DVSVAELLR[UNIMOD:7]ELSLTK;DVSVAELLR[UNIMOD:7]ELSLTK;DVSVAELLR[UNIMOD:7]ELSLTK;DVSVAELLR[UNIMOD:7]ELSLTK;DVSVAELLR[UNIMOD:7]ELSLTK;DVSVAELLR[UNIMOD:7]ELSLTK;DVSVAELLR[UNIMOD:7]ELSLTK;DVSVAELLR[UNIMOD:7]ELSLTK;DVSVAELLR[UNIMOD:7]ELSLTK;DVSVAELLR[UNIMOD:7]ELSLTK;DVSVAELLR[UNIMOD:7]ELSLTK;DVSVAELLR[UNIMOD:7]ELSLTK;DVSVAELLR[UNIMOD:7]ELSLTK	VAELLrELSLT	0	497689352	4.15108e+08	250971229	2.48357e+07	0	2.10161e+07	1.03181e+08	0	4.4658e+07	6.14542e+07	15019442	0	0	1.14731e+08	79080091	0	0	121735152	139451406
P05423_R65	LGGVKKKTFTPNIISrKIKEEPKEEVTVKKE	P05423;P05423;P05423;P05423;P05423;P05423;P05423;P05423;P05423;P05423;P05423;P05423;P05423;P05423;P05423;P05423;P05423;P05423;P05423;P05423;P05423;P05423	POLR3D;BN51;BN51T	TFTPNIISR[UNIMOD:7]K;TFTPNIISR[UNIMOD:7]K;TFTPNIISR[UNIMOD:7]K;TFTPNIISR[UNIMOD:7]K;TFTPNIISR[UNIMOD:7]K;TFTPNIISR[UNIMOD:7]K;TFTPNIISR[UNIMOD:7]K;TFTPNIISR[UNIMOD:7]K;TFTPNIISR[UNIMOD:7]K;TFTPNIISR[UNIMOD:7]K;TFTPNIISR[UNIMOD:7]K;TFTPNIISR[UNIMOD:7]K;TFTPNIISR[UNIMOD:7]K;TFTPNIISR[UNIMOD:7]K;TFTPNIISR[UNIMOD:7]K;TFTPNIISR[UNIMOD:7]K;TFTPNIISR[UNIMOD:7]K;TFTPNIISR[UNIMOD:7]K;TFTPNIISR[UNIMOD:7]K;TFTPNIISR[UNIMOD:7]K;TFTPNIISR[UNIMOD:7]K;TFTPNIISR[UNIMOD:7]K	PNIISrKIKEE	0	0	0	0	0	0	0	80809298	88337054	0	91568090	0	0	0	0	0	0	0	0	0
P05455_R111	PLPEVTDEYKNDVKNrSVYIKGFPTDATLDD	P05455;P05455;P05455;P05455;P05455;P05455;P05455;P05455;P05455;P05455;P05455;P05455;P05455;P05455;P05455;P05455;P05455;P05455;P05455;P05455;P05455;P05455;P05455;P05455;P05455;P05455;P05455;P05455;P05455;P05455;P05455;P05455;P05455	SSB	NR[UNIMOD:7]SVYIK;NR[UNIMOD:7]SVYIK;NR[UNIMOD:7]SVYIK;NR[UNIMOD:7]SVYIK;NR[UNIMOD:7]SVYIK;NR[UNIMOD:7]SVYIK;NR[UNIMOD:7]SVYIK;NR[UNIMOD:7]SVYIK;NR[UNIMOD:7]SVYIK;NR[UNIMOD:7]SVYIK;NR[UNIMOD:7]SVYIK;NR[UNIMOD:7]SVYIK;NR[UNIMOD:7]SVYIK;NR[UNIMOD:7]SVYIK;NR[UNIMOD:7]SVYIK;NR[UNIMOD:7]SVYIK;NR[UNIMOD:7]SVYIK;NR[UNIMOD:7]SVYIK;NR[UNIMOD:7]SVYIK;NR[UNIMOD:7]SVYIK;NR[UNIMOD:7]SVYIK;NR[UNIMOD:7]SVYIK;NR[UNIMOD:7]SVYIK;NR[UNIMOD:7]SVYIK;NR[UNIMOD:7]SVYIK;NR[UNIMOD:7]SVYIK;NR[UNIMOD:7]SVYIK;NR[UNIMOD:7]SVYIK;NR[UNIMOD:7]SVYIK;NR[UNIMOD:7]SVYIK;NR[UNIMOD:7]SVYIK;NR[UNIMOD:7]SVYIK;NR[UNIMOD:7]SVYIK	NDVKNrSVYIK	0	5026452412	0	0	0	0	0	508553094	0	0	0	0	0	0	0	0	0	0	0	0
P05455_R143	KEWLEDKGQVLNIQMrRTLHKAFKGSIFVVF	P05455;P05455;P05455;P05455;P05455;P05455;P05455;P05455;P05455;P05455;P05455;P05455;P05455;P05455;P05455;P05455;P05455;P05455;P05455;P05455;P05455;P05455;P05455;P05455;P05455;P05455;P05455;P05455;P05455;P05455;P05455;P05455;P05455;P05455;P05455;P05455	SSB	GQVLNIQMR[UNIMOD:7]R[UNIMOD:7]TLHK;GQVLNIQMR[UNIMOD:7]R[UNIMOD:7]TLHK;GQVLNIQMR[UNIMOD:7]R[UNIMOD:7]TLHK;GQVLNIQMR[UNIMOD:7]R[UNIMOD:7]TLHK;GQVLNIQMR[UNIMOD:7]R[UNIMOD:7]TLHK;GQVLNIQMR[UNIMOD:7]R[UNIMOD:7]TLHK;GQVLNIQMR[UNIMOD:7]R[UNIMOD:7]TLHK;GQVLNIQMR[UNIMOD:7]R;GQVLNIQMR[UNIMOD:7]R;GQVLNIQMR[UNIMOD:7]R;GQVLNIQMR[UNIMOD:7]R;GQVLNIQMR[UNIMOD:7]R;GQVLNIQMR[UNIMOD:7]R;GQVLNIQMR[UNIMOD:7]R;GQVLNIQMR[UNIMOD:7]R[UNIMOD:7]TLHK;GQVLNIQMR[UNIMOD:7]R[UNIMOD:7]TLHK;GQVLNIQMR[UNIMOD:7]R;GQVLNIQMR[UNIMOD:7]R;GQVLNIQMR[UNIMOD:7]R[UNIMOD:7]TLHK;GQVLNIQMR[UNIMOD:7]R;GQVLNIQMR[UNIMOD:7]R;GQVLNIQMR[UNIMOD:7]R;GQVLNIQMR[UNIMOD:7]R;GQVLNIQMR[UNIMOD:7]R;GQVLNIQMR[UNIMOD:7]R;GQVLNIQMR[UNIMOD:7]R;GQVLNIQMR[UNIMOD:7]R;GQVLNIQMR[UNIMOD:7]R;GQVLNIQMR[UNIMOD:7]R;GQVLNIQMR[UNIMOD:7]R;GQVLNIQMR[UNIMOD:7]R[UNIMOD:7]TLHK;GQVLNIQMR[UNIMOD:7]R[UNIMOD:7]TLHK;GQVLNIQMR[UNIMOD:7]R[UNIMOD:7]TLHK;GQVLNIQMR[UNIMOD:7]R[UNIMOD:7]TLHK;GQVLNIQMR[UNIMOD:7]R[UNIMOD:7]TLHK;GQVLNIQMR[UNIMOD:7]R[UNIMOD:7]TLHK	LNIQMrRTLHK	0	827220016	0	0	0	0	0	147531640	0	128290356	111493416	233342244	0	0	0	0	0	0	0	0
P05455_R144	EWLEDKGQVLNIQMRrTLHKAFKGSIFVVFD	P05455;P05455;P05455;P05455;P05455;P05455;P05455;P05455;P05455;P05455;P05455;P05455;P05455;P05455;P05455;P05455;P05455	SSB	GQVLNIQMR[UNIMOD:7]R[UNIMOD:7]TLHK;GQVLNIQMR[UNIMOD:7]R[UNIMOD:7]TLHK;GQVLNIQMR[UNIMOD:7]R[UNIMOD:7]TLHK;GQVLNIQMR[UNIMOD:7]R[UNIMOD:7]TLHK;GQVLNIQMR[UNIMOD:7]R[UNIMOD:7]TLHK;GQVLNIQMR[UNIMOD:7]R[UNIMOD:7]TLHK;GQVLNIQMR[UNIMOD:7]R[UNIMOD:7]TLHK;GQVLNIQMR[UNIMOD:7]R[UNIMOD:7]TLHK;GQVLNIQMR[UNIMOD:7]R[UNIMOD:7]TLHK;GQVLNIQMR[UNIMOD:7]R[UNIMOD:7]TLHK;GQVLNIQMR[UNIMOD:7]R[UNIMOD:7]TLHK;GQVLNIQMR[UNIMOD:7]R[UNIMOD:7]TLHK;GQVLNIQMRR[UNIMOD:7]TLHK;GQVLNIQMR[UNIMOD:7]R[UNIMOD:7]TLHK;GQVLNIQMR[UNIMOD:7]R[UNIMOD:7]TLHK;GQVLNIQMR[UNIMOD:7]R[UNIMOD:7]TLHK;GQVLNIQMR[UNIMOD:7]R[UNIMOD:7]TLHK	NIQMRrTLHKA	0	827220016	0	0	0	0	0	0	0	0	0	0	0	0	0	0	0	0	0	0
P05455_R246	GCLLKFSGDLDDQTCrEDLHILFSNHGEIKW	P05455;P05455;P05455;P05455;P05455;P05455;P05455;P05455;P05455;P05455;P05455;P05455;P05455;P05455;P05455;P05455;P05455;P05455;P05455;P05455;P05455;P05455;P05455;P05455;P05455;P05455;P05455;P05455;P05455;P05455;P05455;P05455;P05455;P05455;P05455;P05455;P05455;P05455;P05455;P05455;P05455;P05455;P05455;P05455;P05455;P05455;P05455;P05455;P05455;P05455;P05455;P05455;P05455;P05455;P05455;P05455;P05455;P05455;P05455;P05455;P05455;P05455;P05455;P05455;P05455;P05455;P05455;P05455;P05455;P05455;P05455;P05455;P05455;P05455;P05455;P05455;P05455;P05455;P05455;P05455;P05455;P05455;P05455;P05455;P05455;P05455;P05455;P05455;P05455;P05455;P05455;P05455;P05455;P05455;P05455;P05455;P05455;P05455	SSB	FSGDLDDQTCR[UNIMOD:7]EDLHILFSNHGEIK;FSGDLDDQTCR[UNIMOD:7]EDLHILFSNHGEIK;FSGDLDDQTCR[UNIMOD:7]EDLHILFSNHGEIK;FSGDLDDQTCR[UNIMOD:7]EDLHILFSNHGEIK;FSGDLDDQTCR[UNIMOD:7]EDLHILFSNHGEIK;FSGDLDDQTCR[UNIMOD:7]EDLHILFSNHGEIK;FSGDLDDQTCR[UNIMOD:7]EDLHILFSNHGEIK;FSGDLDDQTCR[UNIMOD:7]EDLHILFSNHGEIK;FSGDLDDQTCR[UNIMOD:7]EDLHILFSNHGEIK;FSGDLDDQTCR[UNIMOD:7]EDLHILFSNHGEIK;FSGDLDDQTCR[UNIMOD:7]EDLHILFSNHGEIK;FSGDLDDQTCR[UNIMOD:7]EDLHILFSNHGEIK;FSGDLDDQTCR[UNIMOD:7]EDLHILFSNHGEIK;FSGDLDDQTCR[UNIMOD:7]EDLHILFSNHGEIK;FSGDLDDQTCR[UNIMOD:7]EDLHILFSNHGEIK;FSGDLDDQTCR[UNIMOD:7]EDLHILFSNHGEIK;FSGDLDDQTCR[UNIMOD:7]EDLHILFSNHGEIK;FSGDLDDQTCR[UNIMOD:7]EDLHILFSNHGEIK;FSGDLDDQTCR[UNIMOD:7]EDLHILFSNHGEIK;FSGDLDDQTCR[UNIMOD:7]EDLHILFSNHGEIK;FSGDLDDQTCR[UNIMOD:7]EDLHILFSNHGEIK;FSGDLDDQTCR[UNIMOD:7]EDLHILFSNHGEIK;FSGDLDDQTCR[UNIMOD:7]EDLHILFSNHGEIK;FSGDLDDQTCR[UNIMOD:7]EDLHILFSNHGEIK;FSGDLDDQTCR[UNIMOD:7]EDLHILFSNHGEIK;FSGDLDDQTCR[UNIMOD:7]EDLHILFSNHGEIK;FSGDLDDQTCR[UNIMOD:7]EDLHILFSNHGEIK;FSGDLDDQTCR[UNIMOD:7]EDLHILFSNHGEIK;FSGDLDDQTCR[UNIMOD:7]EDLHILFSNHGEIK;FSGDLDDQTCR[UNIMOD:7]EDLHILFSNHGEIK;FSGDLDDQTCR[UNIMOD:7]EDLHILFSNHGEIK;FSGDLDDQTCR[UNIMOD:7]EDLHILFSNHGEIK;FSGDLDDQTCR[UNIMOD:7]EDLHILFSNHGEIK;FSGDLDDQTCR[UNIMOD:7]EDLHILFSNHGEIK;FSGDLDDQTCR[UNIMOD:7]EDLHILFSNHGEIK;FSGDLDDQTCR[UNIMOD:7]EDLHILFSNHGEIK;FSGDLDDQTCR[UNIMOD:7]EDLHILFSNHGEIK;FSGDLDDQTCR[UNIMOD:7]EDLHILFSNHGEIK;FSGDLDDQTCR[UNIMOD:7]EDLHILFSNHGEIK;FSGDLDDQTCR[UNIMOD:7]EDLHILFSNHGEIK;FSGDLDDQTCR[UNIMOD:7]EDLHILFSNHGEIK;FSGDLDDQTCR[UNIMOD:7]EDLHILFSNHGEIK;FSGDLDDQTCR[UNIMOD:7]EDLHILFSNHGEIK;FSGDLDDQTCR[UNIMOD:7]EDLHILFSNHGEIK;FSGDLDDQTCR[UNIMOD:7]EDLHILFSNHGEIK;FSGDLDDQTCR[UNIMOD:7]EDLHILFSNHGEIK;FSGDLDDQTCR[UNIMOD:7]EDLHILFSNHGEIK;FSGDLDDQTCR[UNIMOD:7]EDLHILFSNHGEIK;FSGDLDDQTCR[UNIMOD:7]EDLHILFSNHGEIK;FSGDLDDQTCR[UNIMOD:7]EDLHILFSNHGEIK;FSGDLDDQTCR[UNIMOD:7]EDLHILFSNHGEIK;FSGDLDDQTCR[UNIMOD:7]EDLHILFSNHGEIK;FSGDLDDQTCR[UNIMOD:7]EDLHILFSNHGEIK;FSGDLDDQTCR[UNIMOD:7]EDLHILFSNHGEIK;FSGDLDDQTCR[UNIMOD:7]EDLHILFSNHGEIK;FSGDLDDQTCR[UNIMOD:7]EDLHILFSNHGEIK;FSGDLDDQTCR[UNIMOD:7]EDLHILFSNHGEIK;FSGDLDDQTCR[UNIMOD:7]EDLHILFSNHGEIK;FSGDLDDQTCR[UNIMOD:7]EDLHILFSNHGEIK;FSGDLDDQTCR[UNIMOD:7]EDLHILFSNHGEIK;FSGDLDDQTCR[UNIMOD:7]EDLHILFSNHGEIK;FSGDLDDQTCR[UNIMOD:7]EDLHILFSNHGEIK;FSGDLDDQTCR[UNIMOD:7]EDLHILFSNHGEIK;FSGDLDDQTCR[UNIMOD:7]EDLHILFSNHGEIK;FSGDLDDQTCR[UNIMOD:7]EDLHILFSNHGEIK;FSGDLDDQTCR[UNIMOD:7]EDLHILFSNHGEIK;FSGDLDDQTCR[UNIMOD:7]EDLHILFSNHGEIK;FSGDLDDQTCR[UNIMOD:7]EDLHILFSNHGEIK;FSGDLDDQTCR[UNIMOD:7]EDLHILFSNHGEIK;FSGDLDDQTCR[UNIMOD:7]EDLHILFSNHGEIK;FSGDLDDQTCR[UNIMOD:7]EDLHILFSNHGEIK;FSGDLDDQTCR[UNIMOD:7]EDLHILFSNHGEIK;FSGDLDDQTCR[UNIMOD:7]EDLHILFSNHGEIK;FSGDLDDQTCR[UNIMOD:7]EDLHILFSNHGEIK;FSGDLDDQTCR[UNIMOD:7]EDLHILFSNHGEIK;FSGDLDDQTCR[UNIMOD:7]EDLHILFSNHGEIK;FSGDLDDQTCR[UNIMOD:7]EDLHILFSNHGEIK;FSGDLDDQTCR[UNIMOD:7]EDLHILFSNHGEIK;FSGDLDDQTCR[UNIMOD:7]EDLHILFSNHGEIK;FSGDLDDQTCR[UNIMOD:7]EDLHILFSNHGEIK;FSGDLDDQTCR[UNIMOD:7]EDLHILFSNHGEIK;FSGDLDDQTCR[UNIMOD:7]EDLHILFSNHGEIK;FSGDLDDQTCR[UNIMOD:7]EDLHILFSNHGEIK;FSGDLDDQTCR[UNIMOD:7]EDLHILFSNHGEIK;FSGDLDDQTCR[UNIMOD:7]EDLHILFSNHGEIK;FSGDLDDQTCR[UNIMOD:7]EDLHILFSNHGEIK;FSGDLDDQTCR[UNIMOD:7]EDLHILFSNHGEIK;FSGDLDDQTCR[UNIMOD:7]EDLHILFSNHGEIK;FSGDLDDQTCR[UNIMOD:7]EDLHILFSNHGEIK;FSGDLDDQTCR[UNIMOD:7]EDLHILFSNHGEIK;FSGDLDDQTCR[UNIMOD:7]EDLHILFSNHGEIK;FSGDLDDQTCR[UNIMOD:7]EDLHILFSNHGEIK;FSGDLDDQTCR[UNIMOD:7]EDLHILFSNHGEIK;FSGDLDDQTCR[UNIMOD:7]EDLHILFSNHGEIK;FSGDLDDQTCR[UNIMOD:7]EDLHILFSNHGEIK;FSGDLDDQTCR[UNIMOD:7]EDLHILFSNHGEIK;FSGDLDDQTCR[UNIMOD:7]EDLHILFSNHGEIK;FSGDLDDQTCR[UNIMOD:7]EDLHILFSNHGEIK	DDQTCrEDLHI	0	6811987456	0	0	0	0	0	5543558216	1595289480	1350941000	1011668408	0	0	0	6309205044	9178168904	0	0	6475667548	6147777852
P05455_R266	ILFSNHGEIKWIDFVrGAKEGIILFKEKAKE	P05455;P05455;P05455;P05455;P05455;P05455;P05455;P05455;P05455;P05455;P05455;P05455;P05455;P05455;P05455;P05455;P05455;P05455;P05455;P05455;P05455;P05455;P05455;P05455;P05455;P05455;P05455;P05455;P05455;P05455;P05455;P05455;P05455;P05455;P05455;P05455;P05455;P05455;P05455;P05455;P05455;P05455;P05455;P05455;P05455;P05455;P05455;P05455;P05455;P05455;P05455	SSB	WIDFVR[UNIMOD:7]GAK;WIDFVR[UNIMOD:7]GAK;WIDFVR[UNIMOD:7]GAK;WIDFVR[UNIMOD:7]GAK;WIDFVR[UNIMOD:7]GAK;WIDFVR[UNIMOD:7]GAK;WIDFVR[UNIMOD:7]GAK;WIDFVR[UNIMOD:7]GAK;WIDFVR[UNIMOD:7]GAK;WIDFVR[UNIMOD:7]GAK;WIDFVR[UNIMOD:7]GAK;WIDFVR[UNIMOD:7]GAK;WIDFVR[UNIMOD:7]GAK;WIDFVR[UNIMOD:7]GAK;WIDFVR[UNIMOD:7]GAK;WIDFVR[UNIMOD:7]GAK;WIDFVR[UNIMOD:7]GAK;WIDFVR[UNIMOD:7]GAK;WIDFVR[UNIMOD:7]GAK;WIDFVR[UNIMOD:7]GAK;WIDFVR[UNIMOD:7]GAK;WIDFVR[UNIMOD:7]GAK;WIDFVR[UNIMOD:7]GAK;WIDFVR[UNIMOD:7]GAK;WIDFVR[UNIMOD:7]GAK;WIDFVR[UNIMOD:7]GAK;WIDFVR[UNIMOD:7]GAK;WIDFVR[UNIMOD:7]GAK;WIDFVR[UNIMOD:7]GAK;WIDFVR[UNIMOD:7]GAK;WIDFVR[UNIMOD:7]GAK;WIDFVR[UNIMOD:7]GAK;WIDFVR[UNIMOD:7]GAK;WIDFVR[UNIMOD:7]GAK;WIDFVR[UNIMOD:7]GAK;WIDFVR[UNIMOD:7]GAK;WIDFVR[UNIMOD:7]GAK;WIDFVR[UNIMOD:7]GAK;WIDFVR[UNIMOD:7]GAK;WIDFVR[UNIMOD:7]GAK;WIDFVR[UNIMOD:7]GAK;WIDFVR[UNIMOD:7]GAK;WIDFVR[UNIMOD:7]GAK;WIDFVR[UNIMOD:7]GAK;WIDFVR[UNIMOD:7]GAK;WIDFVR[UNIMOD:7]GAK;WIDFVR[UNIMOD:7]GAK;WIDFVR[UNIMOD:7]GAK;WIDFVR[UNIMOD:7]GAK;WIDFVR[UNIMOD:7]GAK;WIDFVR[UNIMOD:7]GAK	WIDFVrGAKEG	0	7078597428	3690762160	0	0	0	0	725515160	0	0	751909888	0	0	0	0	0	0	3701116176	0	1450516544
P05455_R297	ALGKAKDANNGNLQLrNKEVTWEVLEGEVEK	P05455;P05455;P05455;P05455;P05455;P05455;P05455;P05455;P05455;P05455;P05455;P05455;P05455;P05455;P05455;P05455;P05455;P05455;P05455;P05455;P05455;P05455;P05455;P05455;P05455;P05455;P05455;P05455;P05455;P05455;P05455;P05455;P05455;P05455;P05455;P05455;P05455;P05455;P05455;P05455;P05455;P05455;P05455;P05455;P05455;P05455;P05455;P05455;P05455;P05455;P05455;P05455;P05455;P05455;P05455;P05455;P05455;P05455;P05455;P05455;P05455;P05455;P05455;P05455;P05455;P05455;P05455;P05455;P05455;P05455;P05455;P05455;P05455;P05455;P05455;P05455;P05455;P05455;P05455;P05455;P05455;P05455;P05455;P05455;P05455;P05455;P05455;P05455;P05455;P05455;P05455;P05455;P05455;P05455;P05455;P05455;P05455;P05455;P05455;P05455;P05455;P05455;P05455;P05455;P05455;P05455;P05455;P05455;P05455;P05455;P05455;P05455;P05455;P05455;P05455;P05455;P05455;P05455;P05455;P05455;P05455;P05455;P05455;P05455;P05455;P05455;P05455;P05455;P05455;P05455;P05455;P05455;P05455;P05455;P05455;P05455;P05455;P05455;P05455;P05455;P05455;P05455;P05455;P05455;P05455;P05455;P05455;P05455;P05455;P05455;P05455;P05455;P05455;P05455;P05455;P05455;P05455;P05455;P05455;P05455;P05455;P05455;P05455;P05455;P05455;P05455;P05455;P05455;P05455;P05455;P05455;P05455;P05455;P05455;P05455;P05455;P05455;P05455;P05455;P05455;P05455;P05455;P05455;P05455;P05455;P05455;P05455;P05455;P05455;P05455;P05455;P05455;P05455;P05455;P05455;P05455;P05455;P05455;P05455;P05455;P05455;P05455;P05455;P05455;P05455;P05455;P05455;P05455;P05455;P05455;P05455;P05455;P05455;P05455;P05455;P05455;P05455;P05455;P05455;P05455;P05455;P05455;P05455;P05455;P05455;P05455;P05455;P05455;P05455;P05455;P05455;P05455;P05455;P05455;P05455;P05455;P05455;P05455;P05455;P05455;P05455;P05455;P05455;P05455;P05455;P05455;P05455;P05455;P05455;P05455;P05455;P05455;P05455;P05455;P05455;P05455;P05455;P05455;P05455;P05455;P05455;P05455;P05455;P05455;P05455;P05455;P05455;P05455;P05455;P05455;P05455;P05455;P05455;P05455;P05455;P05455;P05455;P05455;P05455;P05455;P05455;P05455;P05455;P05455;P05455;P05455;P05455;P05455;P05455;P05455;P05455;P05455;P05455;P05455;P05455;P05455;P05455;P05455;P05455;P05455;P05455;P05455;P05455;P05455;P05455;P05455;P05455;P05455;P05455;P05455;P05455;P05455;P05455;P05455;P05455;P05455;P05455;P05455;P05455;P05455;P05455;P05455;P05455;P05455;P05455;P05455;P05455;P05455;P05455;P05455;P05455;P05455;P05455;P05455;P05455;P05455;P05455;P05455;P05455;P05455;P05455;P05455;P05455;P05455;P05455;P05455;P05455;P05455;P05455;P05455;P05455;P05455;P05455;P05455;P05455;P05455;P05455;P05455;P05455;P05455;P05455;P05455;P05455	SSB	DANNGNLQLR[UNIMOD:7]NK;DANNGNLQLR[UNIMOD:7]NK;DANNGNLQLR[UNIMOD:7]NK;DANNGNLQLR[UNIMOD:7]NK;DANNGNLQLR[UNIMOD:7]NK;DANNGNLQLR[UNIMOD:7]NK;DANNGNLQLR[UNIMOD:7]NK;DANNGNLQLR[UNIMOD:7]NK;DANNGNLQLR[UNIMOD:7]NK;DANNGNLQLR[UNIMOD:7]NK;DANNGNLQLR[UNIMOD:7]NK;DANNGNLQLR[UNIMOD:7]NK;DANNGNLQLR[UNIMOD:7]NK;DANNGNLQLR[UNIMOD:7]NK;DANNGNLQLR[UNIMOD:7]NK;DANNGNLQLR[UNIMOD:7]NK;DANNGNLQLR[UNIMOD:7]NK;DANNGNLQLR[UNIMOD:7]NK;DANNGNLQLR[UNIMOD:7]NK;DANNGNLQLR[UNIMOD:7]NK;DANNGNLQLR[UNIMOD:7]NK;DANNGNLQLR[UNIMOD:7]NK;DANNGNLQLR[UNIMOD:7]NK;DANNGNLQLR[UNIMOD:7]NK;DANNGNLQLR[UNIMOD:7]NK;DANNGNLQLR[UNIMOD:7]NK;DANNGNLQLR[UNIMOD:7]NK;DANNGNLQLR[UNIMOD:7]NK;DANNGNLQLR[UNIMOD:7]NK;DANNGNLQLR[UNIMOD:7]NK;DANNGNLQLR[UNIMOD:7]NK;DANNGNLQLR[UNIMOD:7]NK;DANNGNLQLR[UNIMOD:7]NK;DANNGNLQLR[UNIMOD:7]NK;DANNGNLQLR[UNIMOD:7]NK;DANNGNLQLR[UNIMOD:7]NK;DANNGNLQLR[UNIMOD:7]NK;DANNGNLQLR[UNIMOD:7]NK;DANNGNLQLR[UNIMOD:7]NK;DANNGNLQLR[UNIMOD:7]NK;DANNGNLQLR[UNIMOD:7]NK;DANNGNLQLR[UNIMOD:7]NK;DANNGNLQLR[UNIMOD:7]NK;DANNGNLQLR[UNIMOD:7]NK;AKDANNGNLQLR[UNIMOD:7]NK;DANNGNLQLR[UNIMOD:7]NK;DANNGNLQLR[UNIMOD:7]NK;DANNGNLQLR[UNIMOD:7]NK;AKDANNGNLQLR[UNIMOD:7]NK;DANNGNLQLR[UNIMOD:7]NK;DANNGNLQLR[UNIMOD:7]NK;DANNGNLQLR[UNIMOD:7]NK;DANNGNLQLR[UNIMOD:7]NK;DANNGNLQLR[UNIMOD:7]NK;DANNGNLQLR[UNIMOD:7]NK;DANNGNLQLR[UNIMOD:7]NK;DANNGNLQLR[UNIMOD:7]NK;DANNGNLQLR[UNIMOD:7]NK;DANNGNLQLR[UNIMOD:7]NK;DANNGNLQLR[UNIMOD:7]NK;DANNGNLQLR[UNIMOD:7]NK;DANNGNLQLR[UNIMOD:7]NK;DANNGNLQLR[UNIMOD:7]NK;DANNGNLQLR[UNIMOD:7]NK;DANNGNLQLR[UNIMOD:7]NK;DANNGNLQLR[UNIMOD:7]NK;DANNGNLQLR[UNIMOD:7]NK;DANNGNLQLR[UNIMOD:7]NK;DANNGNLQLR[UNIMOD:7]NK;DANNGNLQLR[UNIMOD:7]NK;DANNGNLQLR[UNIMOD:7]NK;DANNGNLQLR[UNIMOD:7]NK;DANNGNLQLR[UNIMOD:7]NK;DANNGNLQLR[UNIMOD:7]NK;DANNGNLQLR[UNIMOD:7]NK;DANNGNLQLR[UNIMOD:7]NK;DANNGNLQLR[UNIMOD:7]NK;DANNGNLQLR[UNIMOD:7]NK;DANNGNLQLR[UNIMOD:7]NK;DANNGNLQLR[UNIMOD:7]NK;DANNGNLQLR[UNIMOD:7]NK;DANNGNLQLR[UNIMOD:7]NK;DANNGNLQLR[UNIMOD:7]NK;DANNGNLQLR[UNIMOD:7]NK;DANNGNLQLR[UNIMOD:7]NK;DANNGNLQLR[UNIMOD:7]NK;DANNGNLQLR[UNIMOD:7]NK;DANNGNLQLR[UNIMOD:7]NK;DANNGNLQLR[UNIMOD:7]NK;DANNGNLQLR[UNIMOD:7]NK;DANNGNLQLR[UNIMOD:7]NK;DANNGNLQLR[UNIMOD:7]NK;DANNGNLQLR[UNIMOD:7]NK;DANNGNLQLR[UNIMOD:7]NK;DANNGNLQLR[UNIMOD:7]NK;DANNGNLQLR[UNIMOD:7]NK;DANNGNLQLR[UNIMOD:7]NK;DANNGNLQLR[UNIMOD:7]NK;DANNGNLQLR[UNIMOD:7]NK;DANNGNLQLR[UNIMOD:7]NK;DANNGNLQLR[UNIMOD:7]NK;DANNGNLQLR[UNIMOD:7]NK;DANNGNLQLR[UNIMOD:7]NK;DANNGNLQLR[UNIMOD:7]NK;DANNGNLQLR[UNIMOD:7]NK;DANNGNLQLR[UNIMOD:7]NK;DANNGNLQLR[UNIMOD:7]NK;DANNGNLQLR[UNIMOD:7]NK;DANNGNLQLR[UNIMOD:7]NK;DANNGNLQLR[UNIMOD:7]NK;DANNGNLQLR[UNIMOD:7]NK;DANNGNLQLR[UNIMOD:7]NK;DANNGNLQLR[UNIMOD:7]NK;DANNGNLQLR[UNIMOD:7]NK;DANNGNLQLR[UNIMOD:7]NK;DANNGNLQLR[UNIMOD:7]NK;DANNGNLQLR[UNIMOD:7]NK;DANNGNLQLR[UNIMOD:7]NK;DANNGNLQLR[UNIMOD:7]NK;DANNGNLQLR[UNIMOD:7]NK;DANNGNLQLR[UNIMOD:7]NK;DANNGNLQLR[UNIMOD:7]NK;DANNGNLQLR[UNIMOD:7]NK;DANNGNLQLR[UNIMOD:7]NK;DANNGNLQLR[UNIMOD:7]NK;DANNGNLQLR[UNIMOD:7]NK;DANNGNLQLR[UNIMOD:7]NK;DANNGNLQLR[UNIMOD:7]NK;DANNGNLQLR[UNIMOD:7]NK;DANNGNLQLR[UNIMOD:7]NK;DANNGNLQLR[UNIMOD:7]NK;DANNGNLQLR[UNIMOD:7]NK;DANNGNLQLR[UNIMOD:7]NK;DANNGNLQLR[UNIMOD:7]NK;DANNGNLQLR[UNIMOD:7]NK;DANNGNLQLR[UNIMOD:7]NK;DANNGNLQLR[UNIMOD:7]NK;DANNGNLQLR[UNIMOD:7]NK;DANNGNLQLR[UNIMOD:7]NK;DANNGNLQLR[UNIMOD:7]NK;DANNGNLQLR[UNIMOD:7]NK;DANNGNLQLR[UNIMOD:7]NK;DANNGNLQLR[UNIMOD:7]NK;DANNGNLQLR[UNIMOD:7]NK;DANNGNLQLR[UNIMOD:7]NK;DANNGNLQLR[UNIMOD:7]NK;DANNGNLQLR[UNIMOD:7]NK;DANNGNLQLR[UNIMOD:7]NK;DANNGNLQLR[UNIMOD:7]NK;DANNGNLQLR[UNIMOD:7]NK;DANNGNLQLR[UNIMOD:7]NK;DANNGNLQLR[UNIMOD:7]NK;DANNGNLQLR[UNIMOD:7]NK;DANNGNLQLR[UNIMOD:7]NK;DANNGNLQLR[UNIMOD:7]NK;DANNGNLQLR[UNIMOD:7]NK;DANNGNLQLR[UNIMOD:7]NK;DANNGNLQLR[UNIMOD:7]NK;DANNGNLQLR[UNIMOD:7]NK;DANNGNLQLR[UNIMOD:7]NK;DANNGNLQLR[UNIMOD:7]NK;DANNGNLQLR[UNIMOD:7]NK;DANNGNLQLR[UNIMOD:7]NK;DANNGNLQLR[UNIMOD:7]NK;DANNGNLQLR[UNIMOD:7]NK;DANNGNLQLR[UNIMOD:7]NK;DANNGNLQLR[UNIMOD:7]NK;DANNGNLQLR[UNIMOD:7]NK;DANNGNLQLR[UNIMOD:7]NK;DANNGNLQLR[UNIMOD:7]NK;DANNGNLQLR[UNIMOD:7]NK;DANNGNLQLR[UNIMOD:7]NK;DANNGNLQLR[UNIMOD:7]NK;DANNGNLQLR[UNIMOD:7]NK;DANNGNLQLR[UNIMOD:7]NK;DANNGNLQLR[UNIMOD:7]NK;DANNGNLQLR[UNIMOD:7]NK;DANNGNLQLR[UNIMOD:7]NK;DANNGNLQLR[UNIMOD:7]NK;DANNGNLQLR[UNIMOD:7]NK;DANNGNLQLR[UNIMOD:7]NK;DANNGNLQLR[UNIMOD:7]NK;DANNGNLQLR[UNIMOD:7]NK;DANNGNLQLR[UNIMOD:7]NK;DANNGNLQLR[UNIMOD:7]NK;DANNGNLQLR[UNIMOD:7]NK;DANNGNLQLR[UNIMOD:7]NK;DANNGNLQLR[UNIMOD:7]NK;DANNGNLQLR[UNIMOD:7]NK;DANNGNLQLR[UNIMOD:7]NK;DANNGNLQLR[UNIMOD:7]NK;DANNGNLQLR[UNIMOD:7]NK;DANNGNLQLR[UNIMOD:7]NK;DANNGNLQLR[UNIMOD:7]NK;DANNGNLQLR[UNIMOD:7]NK;AKDANNGNLQLR[UNIMOD:7]NK;DANNGNLQLR[UNIMOD:7]NK;DANNGNLQLR[UNIMOD:7]NK;DANNGNLQLR[UNIMOD:7]NK;DANNGNLQLR[UNIMOD:7]NK;DANNGNLQLR[UNIMOD:7]NK;AKDANNGNLQLR[UNIMOD:7]NK;DANNGNLQLR[UNIMOD:7]NK;AKDANNGNLQLR[UNIMOD:7]NK;DANNGNLQLR[UNIMOD:7]NK;DANNGNLQLR[UNIMOD:7]NK;DANNGNLQLR[UNIMOD:7]NK;DANNGNLQLR[UNIMOD:7]NK;AKDANNGNLQLR[UNIMOD:7]NK;DANNGNLQLR[UNIMOD:7]NK;AKDANNGNLQLR[UNIMOD:7]NK;DANNGNLQLR[UNIMOD:7]NK;AKDANNGNLQLR[UNIMOD:7]NK;DANNGNLQLR[UNIMOD:7]NK;AKDANNGNLQLR[UNIMOD:7]NK;AKDANNGNLQLR[UNIMOD:7]NK;DANNGNLQLR[UNIMOD:7]NK;AKDANNGNLQLR[UNIMOD:7]NK;AKDANNGNLQLR[UNIMOD:7]NK;DANNGNLQLR[UNIMOD:7]NK;DANNGNLQLR[UNIMOD:7]NK;DANNGNLQLR[UNIMOD:7]NK;DANNGNLQLR[UNIMOD:7]NK;DANNGNLQLR[UNIMOD:7]NK;DANNGNLQLR[UNIMOD:7]NK;AKDANNGNLQLR[UNIMOD:7]NK;DANNGNLQLR[UNIMOD:7]NK;AKDANNGNLQLR[UNIMOD:7]NK;DANNGNLQLR[UNIMOD:7]NK;DANNGNLQLR[UNIMOD:7]NK;DANNGNLQLR[UNIMOD:7]NK;DANNGNLQLR[UNIMOD:7]NK;AKDANNGNLQLR[UNIMOD:7]NK;AKDANNGNLQLR[UNIMOD:7]NK;DANNGNLQLR[UNIMOD:7]NK;DANNGNLQLR[UNIMOD:7]NK;AKDANNGNLQLR[UNIMOD:7]NK;DANNGNLQLR[UNIMOD:7]NK;DANNGNLQLR[UNIMOD:7]NK;DANNGNLQLR[UNIMOD:7]NK;AKDANNGNLQLR[UNIMOD:7]NK;DANNGNLQLR[UNIMOD:7]NK;AKDANNGNLQLR[UNIMOD:7]NK;DANNGNLQLR[UNIMOD:7]NK;AKDANNGNLQLR[UNIMOD:7]NK;DANNGNLQLR[UNIMOD:7]NK;DANNGNLQLR[UNIMOD:7]NK;DANNGNLQLR[UNIMOD:7]NK;DANNGNLQLR[UNIMOD:7]NK;AKDANNGNLQLR[UNIMOD:7]NK;DANNGNLQLR[UNIMOD:7]NK;AKDANNGNLQLR[UNIMOD:7]NK;AKDANNGNLQLR[UNIMOD:7]NK;DANNGNLQLR[UNIMOD:7]NK;AKDANNGNLQLR[UNIMOD:7]NK;DANNGNLQLR[UNIMOD:7]NK;AKDANNGNLQLR[UNIMOD:7]NK;DANNGNLQLR[UNIMOD:7]NK;DANNGNLQLR[UNIMOD:7]NK;DANNGNLQLR[UNIMOD:7]NK;DANNGNLQLR[UNIMOD:7]NK;DANNGNLQLR[UNIMOD:7]NK;DANNGNLQLR[UNIMOD:7]NK;AKDANNGNLQLR[UNIMOD:7]NK;DANNGNLQLR[UNIMOD:7]NK;AKDANNGNLQLR[UNIMOD:7]NK;DANNGNLQLR[UNIMOD:7]NK;DANNGNLQLR[UNIMOD:7]NK;AKDANNGNLQLR[UNIMOD:7]NK;DANNGNLQLR[UNIMOD:7]NK;DANNGNLQLR[UNIMOD:7]NK;DANNGNLQLR[UNIMOD:7]NK;DANNGNLQLR[UNIMOD:7]NK;AKDANNGNLQLR[UNIMOD:7]NK;DANNGNLQLR[UNIMOD:7]NK;DANNGNLQLR[UNIMOD:7]NK;DANNGNLQLR[UNIMOD:7]NK;DANNGNLQLR[UNIMOD:7]NK;DANNGNLQLR[UNIMOD:7]NK;DANNGNLQLR[UNIMOD:7]NK;AKDANNGNLQLR[UNIMOD:7]NK;DANNGNLQLR[UNIMOD:7]NK;DANNGNLQLR[UNIMOD:7]NK;DANNGNLQLR[UNIMOD:7]NK;DANNGNLQLR[UNIMOD:7]NK;DANNGNLQLR[UNIMOD:7]NK;DANNGNLQLR[UNIMOD:7]NK;DANNGNLQLR[UNIMOD:7]NK;AKDANNGNLQLR[UNIMOD:7]NK;DANNGNLQLR[UNIMOD:7]NK;AKDANNGNLQLR[UNIMOD:7]NK;DANNGNLQLR[UNIMOD:7]NK;DANNGNLQLR[UNIMOD:7]NK;DANNGNLQLR[UNIMOD:7]NK;DANNGNLQLR[UNIMOD:7]NK;DANNGNLQLR[UNIMOD:7]NK;DANNGNLQLR[UNIMOD:7]NK;DANNGNLQLR[UNIMOD:7]NK;DANNGNLQLR[UNIMOD:7]NK;DANNGNLQLR[UNIMOD:7]NK;DANNGNLQLR[UNIMOD:7]NK;DANNGNLQLR[UNIMOD:7]NK;DANNGNLQLR[UNIMOD:7]NK;DANNGNLQLR[UNIMOD:7]NK;DANNGNLQLR[UNIMOD:7]NK;DANNGNLQLR[UNIMOD:7]NK;DANNGNLQLR[UNIMOD:7]NK;DANNGNLQLR[UNIMOD:7]NK;DANNGNLQLR[UNIMOD:7]NK;DANNGNLQLR[UNIMOD:7]NK;DANNGNLQLR[UNIMOD:7]NK;DANNGNLQLR[UNIMOD:7]NK;DANNGNLQLR[UNIMOD:7]NK;DANNGNLQLR[UNIMOD:7]NK;DANNGNLQLR[UNIMOD:7]NK;DANNGNLQLR[UNIMOD:7]NK;DANNGNLQLR[UNIMOD:7]NK;DANNGNLQLR[UNIMOD:7]NK;DANNGNLQLR[UNIMOD:7]NK;DANNGNLQLR[UNIMOD:7]NK;DANNGNLQLR[UNIMOD:7]NK;DANNGNLQLR[UNIMOD:7]NK;DANNGNLQLR[UNIMOD:7]NK;DANNGNLQLR[UNIMOD:7]NK;DANNGNLQLR[UNIMOD:7]NK;DANNGNLQLR[UNIMOD:7]NK;DANNGNLQLR[UNIMOD:7]NK;DANNGNLQLR[UNIMOD:7]NK;DANNGNLQLR[UNIMOD:7]NK;DANNGNLQLR[UNIMOD:7]NK;DANNGNLQLR[UNIMOD:7]NK;DANNGNLQLR[UNIMOD:7]NK;DANNGNLQLR[UNIMOD:7]NK;DANNGNLQLR[UNIMOD:7]NK;DANNGNLQLR[UNIMOD:7]NK;DANNGNLQLR[UNIMOD:7]NK;DANNGNLQLR[UNIMOD:7]NK;DANNGNLQLR[UNIMOD:7]NK;DANNGNLQLR[UNIMOD:7]NK;DANNGNLQLR[UNIMOD:7]NK;DANNGNLQLR[UNIMOD:7]NK;DANNGNLQLR[UNIMOD:7]NK;DANNGNLQLR[UNIMOD:7]NK;DANNGNLQLR[UNIMOD:7]NK;DANNGNLQLR[UNIMOD:7]NK;DANNGNLQLR[UNIMOD:7]NK;DANNGNLQLR[UNIMOD:7]NK;DANNGNLQLR[UNIMOD:7]NK;DANNGNLQLR[UNIMOD:7]NK;DANNGNLQLR[UNIMOD:7]NK;DANNGNLQLR[UNIMOD:7]NK;DANNGNLQLR[UNIMOD:7]NK;DANNGNLQLR[UNIMOD:7]NK;DANNGNLQLR[UNIMOD:7]NK;DANNGNLQLR[UNIMOD:7]NK;DANNGNLQLR[UNIMOD:7]NK;DANNGNLQLR[UNIMOD:7]NK;DANNGNLQLR[UNIMOD:7]NK;DANNGNLQLR[UNIMOD:7]NK;DANNGNLQLR[UNIMOD:7]NK;DANNGNLQLR[UNIMOD:7]NK;DANNGNLQLR[UNIMOD:7]NK;DANNGNLQLR[UNIMOD:7]NK	GNLQLrNKEVT	0	6.82606e+09	9265693888	0	897133292	0	1594136902	3044247366	1325356734	1564472498	2128140822	1532315872	0	1791566753	3.22711e+09	2.78205e+09	1633774134	2531322684	2678826979	4353203755
P05455_R32	ICHQIEYYFGDFNLPrDKFLKEQIKLDEGWV	P05455;P05455;P05455;P05455;P05455;P05455;P05455;P05455;P05455;P05455;P05455;P05455;P05455;P05455;P05455;P05455;P05455;P05455;P05455;P05455;P05455;P05455;P05455;P05455;P05455;P05455;P05455;P05455;P05455;P05455;P05455;P05455;P05455;P05455;P05455;P05455;P05455;P05455;P05455;P05455;P05455;P05455;P05455;P05455;P05455;P05455;P05455;P05455;P05455;P05455;P05455;P05455;P05455;P05455;P05455;P05455;P05455;P05455	SSB	ICHQIEYYFGDFNLPR[UNIMOD:7]DK;ICHQIEYYFGDFNLPR[UNIMOD:7]DK;ICHQIEYYFGDFNLPR[UNIMOD:7]DK;ICHQIEYYFGDFNLPR[UNIMOD:7]DK;ICHQIEYYFGDFNLPR[UNIMOD:7]DK;ICHQIEYYFGDFNLPR[UNIMOD:7]DK;ICHQIEYYFGDFNLPR[UNIMOD:7]DK;ICHQIEYYFGDFNLPR[UNIMOD:7]DK;ICHQIEYYFGDFNLPR[UNIMOD:7]DK;ICHQIEYYFGDFNLPR[UNIMOD:7]DK;ICHQIEYYFGDFNLPR[UNIMOD:7]DK;ICHQIEYYFGDFNLPR[UNIMOD:7]DK;ICHQIEYYFGDFNLPR[UNIMOD:7]DK;ICHQIEYYFGDFNLPR[UNIMOD:7]DK;ICHQIEYYFGDFNLPR[UNIMOD:7]DK;ICHQIEYYFGDFNLPR[UNIMOD:7]DK;ICHQIEYYFGDFNLPR[UNIMOD:7]DK;ICHQIEYYFGDFNLPR[UNIMOD:7]DK;ICHQIEYYFGDFNLPR[UNIMOD:7]DK;ICHQIEYYFGDFNLPR[UNIMOD:7]DK;ICHQIEYYFGDFNLPR[UNIMOD:7]DK;ICHQIEYYFGDFNLPR[UNIMOD:7]DK;ICHQIEYYFGDFNLPR[UNIMOD:7]DK;ICHQIEYYFGDFNLPR[UNIMOD:7]DK;ICHQIEYYFGDFNLPR[UNIMOD:7]DK;ICHQIEYYFGDFNLPR[UNIMOD:7]DK;ICHQIEYYFGDFNLPR[UNIMOD:7]DK;ICHQIEYYFGDFNLPR[UNIMOD:7]DK;ICHQIEYYFGDFNLPR[UNIMOD:7]DK;ICHQIEYYFGDFNLPR[UNIMOD:7]DK;ICHQIEYYFGDFNLPR[UNIMOD:7]DK;ICHQIEYYFGDFNLPR[UNIMOD:7]DK;ICHQIEYYFGDFNLPR[UNIMOD:7]DK;ICHQIEYYFGDFNLPR[UNIMOD:7]DK;ICHQIEYYFGDFNLPR[UNIMOD:7]DK;ICHQIEYYFGDFNLPR[UNIMOD:7]DK;ICHQIEYYFGDFNLPR[UNIMOD:7]DK;ICHQIEYYFGDFNLPR[UNIMOD:7]DK;ICHQIEYYFGDFNLPR[UNIMOD:7]DK;ICHQIEYYFGDFNLPR[UNIMOD:7]DK;ICHQIEYYFGDFNLPR[UNIMOD:7]DK;ICHQIEYYFGDFNLPR[UNIMOD:7]DK;ICHQIEYYFGDFNLPR[UNIMOD:7]DK;ICHQIEYYFGDFNLPR[UNIMOD:7]DK;ICHQIEYYFGDFNLPR[UNIMOD:7]DK;ICHQIEYYFGDFNLPR[UNIMOD:7]DK;ICHQIEYYFGDFNLPR[UNIMOD:7]DK;ICHQIEYYFGDFNLPR[UNIMOD:7]DK;ICHQIEYYFGDFNLPR[UNIMOD:7]DK;ICHQIEYYFGDFNLPR[UNIMOD:7]DK;ICHQIEYYFGDFNLPR[UNIMOD:7]DK;ICHQIEYYFGDFNLPR[UNIMOD:7]DK;ICHQIEYYFGDFNLPR[UNIMOD:7]DK;ICHQIEYYFGDFNLPR[UNIMOD:7]DK;ICHQIEYYFGDFNLPR[UNIMOD:7]DK;ICHQIEYYFGDFNLPR[UNIMOD:7]DK;ICHQIEYYFGDFNLPR[UNIMOD:7]DK;ICHQIEYYFGDFNLPR[UNIMOD:7]DK	DFNLPrDKFLK	0	8833343578	3143447592	5025033968	1778605344	0	0	0	0	0	0	0	0	0	0	0	0	686593168	0	0
P05455_R334	IEDQQESLNKWKSKGrRFKGKGKGNKAAQPG	P05455;P05455;P05455;P05455;P05455;P05455;P05455;P05455;P05455;P05455;P05455;P05455;P05455;P05455;P05455;P05455;P05455;P05455;P05455	SSB	SKGR[UNIMOD:7]R[UNIMOD:7]FK;SKGR[UNIMOD:7]R[UNIMOD:7]FK;SKGR[UNIMOD:7]R[UNIMOD:7]FK;SKGR[UNIMOD:7]R[UNIMOD:7]FK;SKGR[UNIMOD:7]R[UNIMOD:7]FK;SKGR[UNIMOD:7]R[UNIMOD:7]FK;SKGR[UNIMOD:7]R[UNIMOD:7]FK;SKGR[UNIMOD:7]R[UNIMOD:7]FK;SKGR[UNIMOD:7]R[UNIMOD:7]FK;SKGR[UNIMOD:7]R[UNIMOD:7]FK;SKGR[UNIMOD:7]R[UNIMOD:7]FK;SKGR[UNIMOD:7]R[UNIMOD:7]FK;SKGR[UNIMOD:7]R[UNIMOD:7]FK;SKGR[UNIMOD:7]R[UNIMOD:7]FK;SKGR[UNIMOD:7]R[UNIMOD:7]FK;SKGR[UNIMOD:7]R[UNIMOD:7]FK;SKGR[UNIMOD:7]R[UNIMOD:7]FK;SKGR[UNIMOD:7]R[UNIMOD:7]FK;SKGR[UNIMOD:7]R[UNIMOD:7]FK	WKSKGrRFKGK	0	192669558	8.04135e+07	0	0	0	0	0	0	0	0	0	0	0	0	0	0	0	0	0
P05455_R335	EDQQESLNKWKSKGRrFKGKGKGNKAAQPGS	P05455;P05455;P05455;P05455;P05455;P05455;P05455;P05455;P05455;P05455;P05455;P05455;P05455;P05455;P05455;P05455;P05455;P05455;P05455	SSB	SKGR[UNIMOD:7]R[UNIMOD:7]FK;SKGR[UNIMOD:7]R[UNIMOD:7]FK;SKGR[UNIMOD:7]R[UNIMOD:7]FK;SKGR[UNIMOD:7]R[UNIMOD:7]FK;SKGR[UNIMOD:7]R[UNIMOD:7]FK;SKGR[UNIMOD:7]R[UNIMOD:7]FK;SKGR[UNIMOD:7]R[UNIMOD:7]FK;SKGR[UNIMOD:7]R[UNIMOD:7]FK;SKGR[UNIMOD:7]R[UNIMOD:7]FK;SKGR[UNIMOD:7]R[UNIMOD:7]FK;SKGR[UNIMOD:7]R[UNIMOD:7]FK;SKGR[UNIMOD:7]R[UNIMOD:7]FK;SKGR[UNIMOD:7]R[UNIMOD:7]FK;SKGR[UNIMOD:7]R[UNIMOD:7]FK;SKGR[UNIMOD:7]R[UNIMOD:7]FK;SKGR[UNIMOD:7]R[UNIMOD:7]FK;SKGR[UNIMOD:7]R[UNIMOD:7]FK;SKGR[UNIMOD:7]R[UNIMOD:7]FK;SKGR[UNIMOD:7]R[UNIMOD:7]FK	KSKGRrFKGKG	0	192669558	8.04135e+07	0	0	0	0	0	0	0	0	0	0	0	0	0	0	0	0	0
P05455_R384	EHDEHDENGATGPVKrAREETDKEEPASKQQ	P05455;P05455;P05455;P05455;P05455;P05455;P05455;P05455;P05455;P05455;P05455;P05455;P05455;P05455;P05455;P05455;P05455;P05455;P05455;P05455;P05455;P05455;P05455;P05455;P05455;P05455;P05455;P05455;P05455;P05455;P05455;P05455;P05455;P05455;P05455;P05455;P05455;P05455;P05455;P05455;P05455;P05455;P05455;P05455;P05455;P05455;P05455;P05455;P05455;P05455;P05455;P05455;P05455;P05455;P05455;P05455;P05455;P05455;P05455;P05455;P05455;P05455;P05455;P05455;P05455;P05455;P05455;P05455;P05455;P05455;P05455;P05455;P05455;P05455;P05455;P05455;P05455;P05455;P05455;P05455;P05455;P05455;P05455;P05455;P05455;P05455;P05455;P05455;P05455;P05455;P05455;P05455;P05455;P05455;P05455;P05455;P05455;P05455;P05455;P05455;P05455;P05455;P05455;P05455;P05455;P05455;P05455;P05455;P05455;P05455;P05455;P05455;P05455;P05455;P05455;P05455;P05455;P05455;P05455;P05455;P05455;P05455;P05455;P05455;P05455;P05455	SSB	R[UNIMOD:7]AR[UNIMOD:7]EETDKEEPASK;R[UNIMOD:7]AR[UNIMOD:7]EETDKEEPASK;R[UNIMOD:7]AR[UNIMOD:7]EETDKEEPASK;R[UNIMOD:7]AR[UNIMOD:7]EETDKEEPASK;R[UNIMOD:7]AR[UNIMOD:7]EETDKEEPASK;R[UNIMOD:7]AR[UNIMOD:7]EETDKEEPASK;R[UNIMOD:7]AR[UNIMOD:7]EETDKEEPASK;R[UNIMOD:7]AR[UNIMOD:7]EETDKEEPASK;R[UNIMOD:7]AR[UNIMOD:7]EETDKEEPASK;R[UNIMOD:7]AR[UNIMOD:7]EETDKEEPASK;R[UNIMOD:7]AR[UNIMOD:7]EETDKEEPASK;R[UNIMOD:7]AR[UNIMOD:7]EETDKEEPASK;R[UNIMOD:7]AR[UNIMOD:7]EETDKEEPASK;R[UNIMOD:7]AR[UNIMOD:7]EETDKEEPASK;R[UNIMOD:7]AR[UNIMOD:7]EETDKEEPASK;R[UNIMOD:7]AR[UNIMOD:7]EETDKEEPASK;R[UNIMOD:7]AR[UNIMOD:7]EETDKEEPASK;R[UNIMOD:7]AR[UNIMOD:7]EETDKEEPASK;R[UNIMOD:7]AR[UNIMOD:7]EETDKEEPASK;R[UNIMOD:7]AR[UNIMOD:7]EETDKEEPASK;R[UNIMOD:7]AR[UNIMOD:7]EETDKEEPASK;R[UNIMOD:7]AR[UNIMOD:7]EETDKEEPASK;R[UNIMOD:7]AR[UNIMOD:7]EETDKEEPASK;R[UNIMOD:7]AR[UNIMOD:7]EETDKEEPASK;R[UNIMOD:7]AR[UNIMOD:7]EETDKEEPASK;R[UNIMOD:7]AR[UNIMOD:7]EETDKEEPASK;R[UNIMOD:7]AR[UNIMOD:7]EETDKEEPASK;R[UNIMOD:7]AR[UNIMOD:7]EETDKEEPASK;R[UNIMOD:7]AR[UNIMOD:7]EETDKEEPASK;R[UNIMOD:7]AR[UNIMOD:7]EETDKEEPASK;R[UNIMOD:7]AR[UNIMOD:7]EETDKEEPASK;R[UNIMOD:7]AR[UNIMOD:7]EETDKEEPASK;R[UNIMOD:7]AR[UNIMOD:7]EETDKEEPASK;R[UNIMOD:7]AR[UNIMOD:7]EETDKEEPASK;R[UNIMOD:7]AR[UNIMOD:7]EETDKEEPASK;R[UNIMOD:7]AR[UNIMOD:7]EETDKEEPASK;R[UNIMOD:7]AR[UNIMOD:7]EETDKEEPASK;R[UNIMOD:7]AR[UNIMOD:7]EETDKEEPASK;R[UNIMOD:7]AR[UNIMOD:7]EETDKEEPASK;R[UNIMOD:7]AR[UNIMOD:7]EETDKEEPASK;R[UNIMOD:7]AR[UNIMOD:7]EETDKEEPASK;R[UNIMOD:7]AR[UNIMOD:7]EETDKEEPASK;R[UNIMOD:7]AR[UNIMOD:7]EETDKEEPASK;R[UNIMOD:7]AR[UNIMOD:7]EETDKEEPASK;R[UNIMOD:7]AR[UNIMOD:7]EETDKEEPASK;R[UNIMOD:7]AR[UNIMOD:7]EETDKEEPASK;R[UNIMOD:7]AR[UNIMOD:7]EETDKEEPASK;R[UNIMOD:7]AR[UNIMOD:7]EETDKEEPASK;R[UNIMOD:7]AR[UNIMOD:7]EETDKEEPASK;R[UNIMOD:7]AR[UNIMOD:7]EETDKEEPASK;R[UNIMOD:7]AR[UNIMOD:7]EETDKEEPASK;R[UNIMOD:7]AR[UNIMOD:7]EETDKEEPASK;R[UNIMOD:7]AR[UNIMOD:7]EETDKEEPASK;R[UNIMOD:7]AR[UNIMOD:7]EETDKEEPASK;R[UNIMOD:7]AR[UNIMOD:7]EETDKEEPASK;R[UNIMOD:7]AR[UNIMOD:7]EETDKEEPASK;R[UNIMOD:7]AR[UNIMOD:7]EETDKEEPASK;R[UNIMOD:7]AR[UNIMOD:7]EETDKEEPASK;R[UNIMOD:7]AR[UNIMOD:7]EETDKEEPASK;R[UNIMOD:7]AR[UNIMOD:7]EETDKEEPASK;R[UNIMOD:7]AR[UNIMOD:7]EETDKEEPASK;R[UNIMOD:7]AR[UNIMOD:7]EETDKEEPASK;R[UNIMOD:7]AR[UNIMOD:7]EETDKEEPASK;R[UNIMOD:7]AR[UNIMOD:7]EETDKEEPASK;R[UNIMOD:7]AR[UNIMOD:7]EETDKEEPASK;R[UNIMOD:7]AR[UNIMOD:7]EETDKEEPASK;R[UNIMOD:7]AR[UNIMOD:7]EETDKEEPASK;R[UNIMOD:7]AR[UNIMOD:7]EETDKEEPASK;R[UNIMOD:7]AR[UNIMOD:7]EETDKEEPASK;R[UNIMOD:7]AR[UNIMOD:7]EETDKEEPASK;R[UNIMOD:7]AR[UNIMOD:7]EETDKEEPASK;R[UNIMOD:7]AR[UNIMOD:7]EETDKEEPASK;R[UNIMOD:7]AR[UNIMOD:7]EETDKEEPASK;R[UNIMOD:7]AR[UNIMOD:7]EETDKEEPASK;R[UNIMOD:7]AR[UNIMOD:7]EETDKEEPASK;R[UNIMOD:7]AR[UNIMOD:7]EETDKEEPASK;R[UNIMOD:7]AR[UNIMOD:7]EETDKEEPASK;R[UNIMOD:7]AR[UNIMOD:7]EETDKEEPASK;R[UNIMOD:7]AR[UNIMOD:7]EETDKEEPASK;R[UNIMOD:7]AR[UNIMOD:7]EETDKEEPASK;R[UNIMOD:7]AR[UNIMOD:7]EETDKEEPASK;R[UNIMOD:7]AR[UNIMOD:7]EETDKEEPASK;R[UNIMOD:7]AR[UNIMOD:7]EETDKEEPASK;R[UNIMOD:7]AR[UNIMOD:7]EETDKEEPASK;R[UNIMOD:7]AR[UNIMOD:7]EETDKEEPASK;R[UNIMOD:7]AR[UNIMOD:7]EETDKEEPASK;R[UNIMOD:7]AR[UNIMOD:7]EETDKEEPASK;R[UNIMOD:7]AR[UNIMOD:7]EETDKEEPASK;R[UNIMOD:7]AR[UNIMOD:7]EETDKEEPASK;R[UNIMOD:7]AR[UNIMOD:7]EETDKEEPASK;R[UNIMOD:7]AR[UNIMOD:7]EETDKEEPASK;R[UNIMOD:7]AR[UNIMOD:7]EETDKEEPASK;R[UNIMOD:7]AR[UNIMOD:7]EETDKEEPASK;R[UNIMOD:7]AR[UNIMOD:7]EETDKEEPASK;R[UNIMOD:7]AR[UNIMOD:7]EETDKEEPASK;R[UNIMOD:7]AR[UNIMOD:7]EETDKEEPASK;R[UNIMOD:7]AR[UNIMOD:7]EETDKEEPASK;R[UNIMOD:7]AR[UNIMOD:7]EETDKEEPASK;R[UNIMOD:7]AR[UNIMOD:7]EETDKEEPASK;R[UNIMOD:7]AR[UNIMOD:7]EETDKEEPASK;R[UNIMOD:7]AR[UNIMOD:7]EETDKEEPASK;R[UNIMOD:7]AR[UNIMOD:7]EETDKEEPASK;R[UNIMOD:7]AR[UNIMOD:7]EETDKEEPASK;R[UNIMOD:7]AR[UNIMOD:7]EETDKEEPASK;R[UNIMOD:7]AR[UNIMOD:7]EETDKEEPASK;R[UNIMOD:7]AR[UNIMOD:7]EETDKEEPASK;R[UNIMOD:7]AR[UNIMOD:7]EETDKEEPASK;R[UNIMOD:7]AR[UNIMOD:7]EETDKEEPASK;R[UNIMOD:7]AR[UNIMOD:7]EETDKEEPASK;R[UNIMOD:7]AR[UNIMOD:7]EETDKEEPASK;R[UNIMOD:7]AR[UNIMOD:7]EETDKEEPASK;R[UNIMOD:7]AR[UNIMOD:7]EETDKEEPASK;R[UNIMOD:7]AR[UNIMOD:7]EETDKEEPASK;R[UNIMOD:7]AR[UNIMOD:7]EETDKEEPASK;R[UNIMOD:7]AR[UNIMOD:7]EETDKEEPASK;R[UNIMOD:7]AR[UNIMOD:7]EETDKEEPASK;R[UNIMOD:7]AR[UNIMOD:7]EETDKEEPASK;R[UNIMOD:7]AR[UNIMOD:7]EETDKEEPASK;R[UNIMOD:7]AR[UNIMOD:7]EETDKEEPASK;R[UNIMOD:7]AR[UNIMOD:7]EETDKEEPASK;R[UNIMOD:7]AR[UNIMOD:7]EETDKEEPASK;R[UNIMOD:7]AR[UNIMOD:7]EETDKEEPASK;R[UNIMOD:7]AR[UNIMOD:7]EETDKEEPASK;R[UNIMOD:7]AR[UNIMOD:7]EETDKEEPASK;R[UNIMOD:7]AR[UNIMOD:7]EETDKEEPASK;R[UNIMOD:7]AR[UNIMOD:7]EETDKEEPASK	TGPVKrAREET	0	1676859228	1388141980	5556021710	1834303214	0	179829944	127286936	0	128828584	109237108	253377992	0	1383577004	610872825	3.95728e+08	2.12732e+08	1.07117e+09	320526112	1.36674e+08
P05455_R386	DEHDENGATGPVKRArEETDKEEPASKQQKT	P05455;P05455;P05455;P05455;P05455;P05455;P05455;P05455;P05455;P05455;P05455;P05455;P05455;P05455;P05455;P05455;P05455;P05455;P05455;P05455;P05455;P05455;P05455;P05455;P05455;P05455;P05455;P05455;P05455;P05455;P05455;P05455;P05455;P05455;P05455;P05455;P05455;P05455;P05455;P05455;P05455;P05455;P05455;P05455;P05455;P05455;P05455;P05455;P05455;P05455;P05455;P05455;P05455;P05455;P05455;P05455;P05455;P05455;P05455;P05455;P05455;P05455;P05455;P05455;P05455;P05455;P05455;P05455;P05455;P05455;P05455;P05455;P05455;P05455;P05455;P05455;P05455;P05455;P05455;P05455;P05455;P05455;P05455;P05455;P05455;P05455;P05455;P05455;P05455;P05455;P05455;P05455;P05455;P05455;P05455;P05455;P05455;P05455;P05455;P05455;P05455;P05455;P05455;P05455;P05455;P05455;P05455;P05455;P05455;P05455;P05455;P05455;P05455;P05455;P05455;P05455;P05455;P05455;P05455;P05455;P05455;P05455;P05455;P05455;P05455;P05455;P05455;P05455;P05455;P05455	SSB	R[UNIMOD:7]AR[UNIMOD:7]EETDKEEPASK;R[UNIMOD:7]AR[UNIMOD:7]EETDKEEPASK;R[UNIMOD:7]AR[UNIMOD:7]EETDKEEPASK;R[UNIMOD:7]AR[UNIMOD:7]EETDKEEPASK;R[UNIMOD:7]AR[UNIMOD:7]EETDKEEPASK;R[UNIMOD:7]AR[UNIMOD:7]EETDKEEPASK;R[UNIMOD:7]AR[UNIMOD:7]EETDKEEPASK;R[UNIMOD:7]AR[UNIMOD:7]EETDKEEPASK;R[UNIMOD:7]AR[UNIMOD:7]EETDKEEPASK;R[UNIMOD:7]AR[UNIMOD:7]EETDKEEPASK;R[UNIMOD:7]AR[UNIMOD:7]EETDKEEPASK;R[UNIMOD:7]AR[UNIMOD:7]EETDKEEPASK;R[UNIMOD:7]AR[UNIMOD:7]EETDKEEPASK;R[UNIMOD:7]AR[UNIMOD:7]EETDKEEPASK;R[UNIMOD:7]AR[UNIMOD:7]EETDKEEPASK;R[UNIMOD:7]AR[UNIMOD:7]EETDKEEPASK;R[UNIMOD:7]AR[UNIMOD:7]EETDKEEPASK;R[UNIMOD:7]AR[UNIMOD:7]EETDKEEPASK;R[UNIMOD:7]AR[UNIMOD:7]EETDKEEPASK;R[UNIMOD:7]AR[UNIMOD:7]EETDKEEPASK;R[UNIMOD:7]AR[UNIMOD:7]EETDKEEPASK;R[UNIMOD:7]AR[UNIMOD:7]EETDKEEPASK;R[UNIMOD:7]AR[UNIMOD:7]EETDKEEPASK;R[UNIMOD:7]AR[UNIMOD:7]EETDKEEPASK;R[UNIMOD:7]AR[UNIMOD:7]EETDKEEPASK;R[UNIMOD:7]AR[UNIMOD:7]EETDKEEPASK;R[UNIMOD:7]AR[UNIMOD:7]EETDKEEPASK;R[UNIMOD:7]AR[UNIMOD:7]EETDKEEPASK;R[UNIMOD:7]AR[UNIMOD:7]EETDKEEPASK;R[UNIMOD:7]AR[UNIMOD:7]EETDKEEPASK;R[UNIMOD:7]AR[UNIMOD:7]EETDKEEPASK;R[UNIMOD:7]AR[UNIMOD:7]EETDKEEPASK;R[UNIMOD:7]AR[UNIMOD:7]EETDKEEPASK;R[UNIMOD:7]AR[UNIMOD:7]EETDKEEPASK;R[UNIMOD:7]AR[UNIMOD:7]EETDKEEPASK;R[UNIMOD:7]AR[UNIMOD:7]EETDKEEPASK;R[UNIMOD:7]AR[UNIMOD:7]EETDKEEPASK;R[UNIMOD:7]AR[UNIMOD:7]EETDKEEPASK;R[UNIMOD:7]AR[UNIMOD:7]EETDKEEPASK;R[UNIMOD:7]AR[UNIMOD:7]EETDKEEPASK;R[UNIMOD:7]AR[UNIMOD:7]EETDKEEPASK;R[UNIMOD:7]AR[UNIMOD:7]EETDKEEPASK;R[UNIMOD:7]AR[UNIMOD:7]EETDKEEPASK;R[UNIMOD:7]AR[UNIMOD:7]EETDKEEPASK;R[UNIMOD:7]AR[UNIMOD:7]EETDKEEPASK;R[UNIMOD:7]AR[UNIMOD:7]EETDKEEPASK;R[UNIMOD:7]AR[UNIMOD:7]EETDKEEPASK;R[UNIMOD:7]AR[UNIMOD:7]EETDKEEPASK;R[UNIMOD:7]AR[UNIMOD:7]EETDKEEPASK;R[UNIMOD:7]AR[UNIMOD:7]EETDKEEPASK;R[UNIMOD:7]AR[UNIMOD:7]EETDKEEPASK;R[UNIMOD:7]AR[UNIMOD:7]EETDKEEPASK;R[UNIMOD:7]AR[UNIMOD:7]EETDKEEPASK;R[UNIMOD:7]AR[UNIMOD:7]EETDKEEPASK;AR[UNIMOD:7]EETDKEEPASK;R[UNIMOD:7]AR[UNIMOD:7]EETDKEEPASK;AR[UNIMOD:7]EETDKEEPASK;AR[UNIMOD:7]EETDKEEPASK;R[UNIMOD:7]AR[UNIMOD:7]EETDKEEPASK;AR[UNIMOD:7]EETDKEEPASK;R[UNIMOD:7]AR[UNIMOD:7]EETDKEEPASK;R[UNIMOD:7]AR[UNIMOD:7]EETDKEEPASK;R[UNIMOD:7]AR[UNIMOD:7]EETDKEEPASK;R[UNIMOD:7]AR[UNIMOD:7]EETDKEEPASK;R[UNIMOD:7]AR[UNIMOD:7]EETDKEEPASK;R[UNIMOD:7]AR[UNIMOD:7]EETDKEEPASK;R[UNIMOD:7]AR[UNIMOD:7]EETDKEEPASK;R[UNIMOD:7]AR[UNIMOD:7]EETDKEEPASK;R[UNIMOD:7]AR[UNIMOD:7]EETDKEEPASK;R[UNIMOD:7]AR[UNIMOD:7]EETDKEEPASK;R[UNIMOD:7]AR[UNIMOD:7]EETDKEEPASK;R[UNIMOD:7]AR[UNIMOD:7]EETDKEEPASK;R[UNIMOD:7]AR[UNIMOD:7]EETDKEEPASK;R[UNIMOD:7]AR[UNIMOD:7]EETDKEEPASK;R[UNIMOD:7]AR[UNIMOD:7]EETDKEEPASK;R[UNIMOD:7]AR[UNIMOD:7]EETDKEEPASK;R[UNIMOD:7]AR[UNIMOD:7]EETDKEEPASK;R[UNIMOD:7]AR[UNIMOD:7]EETDKEEPASK;R[UNIMOD:7]AR[UNIMOD:7]EETDKEEPASK;R[UNIMOD:7]AR[UNIMOD:7]EETDKEEPASK;R[UNIMOD:7]AR[UNIMOD:7]EETDKEEPASK;R[UNIMOD:7]AR[UNIMOD:7]EETDKEEPASK;R[UNIMOD:7]AR[UNIMOD:7]EETDKEEPASK;R[UNIMOD:7]AR[UNIMOD:7]EETDKEEPASK;R[UNIMOD:7]AR[UNIMOD:7]EETDKEEPASK;R[UNIMOD:7]AR[UNIMOD:7]EETDKEEPASK;R[UNIMOD:7]AR[UNIMOD:7]EETDKEEPASK;R[UNIMOD:7]AR[UNIMOD:7]EETDKEEPASK;R[UNIMOD:7]AR[UNIMOD:7]EETDKEEPASK;R[UNIMOD:7]AR[UNIMOD:7]EETDKEEPASK;R[UNIMOD:7]AR[UNIMOD:7]EETDKEEPASK;R[UNIMOD:7]AR[UNIMOD:7]EETDKEEPASK;R[UNIMOD:7]AR[UNIMOD:7]EETDKEEPASK;R[UNIMOD:7]AR[UNIMOD:7]EETDKEEPASK;R[UNIMOD:7]AR[UNIMOD:7]EETDKEEPASK;R[UNIMOD:7]AR[UNIMOD:7]EETDKEEPASK;R[UNIMOD:7]AR[UNIMOD:7]EETDKEEPASK;R[UNIMOD:7]AR[UNIMOD:7]EETDKEEPASK;R[UNIMOD:7]AR[UNIMOD:7]EETDKEEPASK;R[UNIMOD:7]AR[UNIMOD:7]EETDKEEPASK;R[UNIMOD:7]AR[UNIMOD:7]EETDKEEPASK;R[UNIMOD:7]AR[UNIMOD:7]EETDKEEPASK;R[UNIMOD:7]AR[UNIMOD:7]EETDKEEPASK;R[UNIMOD:7]AR[UNIMOD:7]EETDKEEPASK;R[UNIMOD:7]AR[UNIMOD:7]EETDKEEPASK;R[UNIMOD:7]AR[UNIMOD:7]EETDKEEPASK;R[UNIMOD:7]AR[UNIMOD:7]EETDKEEPASK;R[UNIMOD:7]AR[UNIMOD:7]EETDKEEPASK;R[UNIMOD:7]AR[UNIMOD:7]EETDKEEPASK;R[UNIMOD:7]AR[UNIMOD:7]EETDKEEPASK;R[UNIMOD:7]AR[UNIMOD:7]EETDKEEPASK;R[UNIMOD:7]AR[UNIMOD:7]EETDKEEPASK;R[UNIMOD:7]AR[UNIMOD:7]EETDKEEPASK;R[UNIMOD:7]AR[UNIMOD:7]EETDKEEPASK;R[UNIMOD:7]AR[UNIMOD:7]EETDKEEPASK;R[UNIMOD:7]AR[UNIMOD:7]EETDKEEPASK;R[UNIMOD:7]AR[UNIMOD:7]EETDKEEPASK;R[UNIMOD:7]AR[UNIMOD:7]EETDKEEPASK;R[UNIMOD:7]AR[UNIMOD:7]EETDKEEPASK;R[UNIMOD:7]AR[UNIMOD:7]EETDKEEPASK;R[UNIMOD:7]AR[UNIMOD:7]EETDKEEPASK;R[UNIMOD:7]AR[UNIMOD:7]EETDKEEPASK;R[UNIMOD:7]AR[UNIMOD:7]EETDKEEPASK;R[UNIMOD:7]AR[UNIMOD:7]EETDKEEPASK;R[UNIMOD:7]AR[UNIMOD:7]EETDKEEPASK;R[UNIMOD:7]AR[UNIMOD:7]EETDKEEPASK;R[UNIMOD:7]AR[UNIMOD:7]EETDKEEPASK;R[UNIMOD:7]AR[UNIMOD:7]EETDKEEPASK;R[UNIMOD:7]AR[UNIMOD:7]EETDKEEPASK;R[UNIMOD:7]AR[UNIMOD:7]EETDKEEPASK	PVKRArEETDK	0	1676859228	1388141980	5556021710	1834303214	0	179829944	127286936	261191373	128828584	109237108	253377992	0	1383577004	610872825	3.95728e+08	2.12732e+08	1.07117e+09	320526112	1.36674e+08
P05455_R57	LDEGWVPLEIMIKFNrLNRLTTDFNVIVEAL	P05455;P05455;P05455;P05455;P05455;P05455;P05455;P05455;P05455;P05455;P05455;P05455;P05455;P05455;P05455;P05455;P05455;P05455;P05455;P05455;P05455;P05455;P05455;P05455;P05455;P05455;P05455;P05455;P05455;P05455;P05455;P05455;P05455;P05455;P05455;P05455;P05455;P05455;P05455;P05455	SSB	FNR[UNIMOD:7]LNR[UNIMOD:7]LTTDFNVIVEALSK;FNR[UNIMOD:7]LNR[UNIMOD:7]LTTDFNVIVEALSK;FNR[UNIMOD:7]LNR[UNIMOD:7]LTTDFNVIVEALSK;FNR[UNIMOD:7]LNRLTTDFNVIVEALSK;FNR[UNIMOD:7]LNR[UNIMOD:7]LTTDFNVIVEALSK;FNR[UNIMOD:7]LNR[UNIMOD:7]LTTDFNVIVEALSK;FNR[UNIMOD:7]LNR[UNIMOD:7]LTTDFNVIVEALSK;FNR[UNIMOD:7]LNR[UNIMOD:7]LTTDFNVIVEALSK;FNR[UNIMOD:7]LNR[UNIMOD:7]LTTDFNVIVEALSK;FNR[UNIMOD:7]LNR[UNIMOD:7]LTTDFNVIVEALSK;FNR[UNIMOD:7]LNR[UNIMOD:7]LTTDFNVIVEALSK;FNR[UNIMOD:7]LNR[UNIMOD:7]LTTDFNVIVEALSK;FNR[UNIMOD:7]LNR[UNIMOD:7]LTTDFNVIVEALSK;FNR[UNIMOD:7]LNR[UNIMOD:7]LTTDFNVIVEALSK;FNR[UNIMOD:7]LNR[UNIMOD:7]LTTDFNVIVEALSK;FNR[UNIMOD:7]LNR[UNIMOD:7]LTTDFNVIVEALSK;FNR[UNIMOD:7]LNR[UNIMOD:7]LTTDFNVIVEALSK;FNR[UNIMOD:7]LNR[UNIMOD:7]LTTDFNVIVEALSK;FNR[UNIMOD:7]LNR[UNIMOD:7]LTTDFNVIVEALSK;FNR[UNIMOD:7]LNRLTTDFNVIVEALSK;FNR[UNIMOD:7]LNR[UNIMOD:7]LTTDFNVIVEALSK;FNR[UNIMOD:7]LNR[UNIMOD:7]LTTDFNVIVEALSK;FNR[UNIMOD:7]LNR[UNIMOD:7]LTTDFNVIVEALSK;FNR[UNIMOD:7]LNR[UNIMOD:7]LTTDFNVIVEALSK;FNR[UNIMOD:7]LNRLTTDFNVIVEALSK;FNR[UNIMOD:7]LNR[UNIMOD:7]LTTDFNVIVEALSK;FNR[UNIMOD:7]LNR[UNIMOD:7]LTTDFNVIVEALSK;FNR[UNIMOD:7]LNR[UNIMOD:7]LTTDFNVIVEALSK;FNR[UNIMOD:7]LNRLTTDFNVIVEALSK;FNR[UNIMOD:7]LNR[UNIMOD:7]LTTDFNVIVEALSK;FNR[UNIMOD:7]LNR[UNIMOD:7]LTTDFNVIVEALSK;FNR[UNIMOD:7]LNRLTTDFNVIVEALSK;FNR[UNIMOD:7]LNR[UNIMOD:7]LTTDFNVIVEALSK;FNR[UNIMOD:7]LNR[UNIMOD:7]LTTDFNVIVEALSK;FNR[UNIMOD:7]LNRLTTDFNVIVEALSK;FNR[UNIMOD:7]LNRLTTDFNVIVEALSK;FNR[UNIMOD:7]LNR[UNIMOD:7]LTTDFNVIVEALSK;FNR[UNIMOD:7]LNR[UNIMOD:7]LTTDFNVIVEALSK;FNR[UNIMOD:7]LNR[UNIMOD:7]LTTDFNVIVEALSK;FNR[UNIMOD:7]LNR[UNIMOD:7]LTTDFNVIVEALSK	MIKFNrLNRLT	0	691540749	7.0227e+08	0	0	0	0	35802503	0	0	0	0	0	0	0	0	0	0	516728536	443635240
P05455_R60	GWVPLEIMIKFNRLNrLTTDFNVIVEALSKS	P05455;P05455;P05455;P05455;P05455;P05455;P05455;P05455;P05455;P05455;P05455;P05455;P05455;P05455;P05455;P05455;P05455;P05455;P05455;P05455;P05455;P05455;P05455;P05455;P05455;P05455;P05455;P05455;P05455;P05455;P05455;P05455;P05455;P05455;P05455;P05455;P05455;P05455;P05455;P05455;P05455;P05455;P05455;P05455;P05455;P05455;P05455;P05455;P05455;P05455;P05455;P05455;P05455;P05455;P05455;P05455;P05455;P05455;P05455;P05455;P05455;P05455;P05455;P05455;P05455;P05455;P05455;P05455;P05455;P05455;P05455;P05455;P05455;P05455;P05455;P05455;P05455;P05455;P05455;P05455;P05455;P05455;P05455;P05455;P05455;P05455;P05455;P05455;P05455;P05455;P05455;P05455;P05455;P05455;P05455;P05455	SSB	FNR[UNIMOD:7]LNR[UNIMOD:7]LTTDFNVIVEALSK;LNR[UNIMOD:7]LTTDFNVIVEALSK;LNR[UNIMOD:7]LTTDFNVIVEALSK;FNR[UNIMOD:7]LNR[UNIMOD:7]LTTDFNVIVEALSK;FNR[UNIMOD:7]LNR[UNIMOD:7]LTTDFNVIVEALSK;LNR[UNIMOD:7]LTTDFNVIVEALSK;FNR[UNIMOD:7]LNR[UNIMOD:7]LTTDFNVIVEALSK;LNR[UNIMOD:7]LTTDFNVIVEALSK;FNR[UNIMOD:7]LNR[UNIMOD:7]LTTDFNVIVEALSK;FNR[UNIMOD:7]LNR[UNIMOD:7]LTTDFNVIVEALSK;FNR[UNIMOD:7]LNR[UNIMOD:7]LTTDFNVIVEALSK;FNR[UNIMOD:7]LNR[UNIMOD:7]LTTDFNVIVEALSK;FNR[UNIMOD:7]LNR[UNIMOD:7]LTTDFNVIVEALSK;LNR[UNIMOD:7]LTTDFNVIVEALSK;FNR[UNIMOD:7]LNR[UNIMOD:7]LTTDFNVIVEALSK;FNR[UNIMOD:7]LNR[UNIMOD:7]LTTDFNVIVEALSK;FNR[UNIMOD:7]LNR[UNIMOD:7]LTTDFNVIVEALSK;LNR[UNIMOD:7]LTTDFNVIVEALSK;LNR[UNIMOD:7]LTTDFNVIVEALSK;LNR[UNIMOD:7]LTTDFNVIVEALSK;LNR[UNIMOD:7]LTTDFNVIVEALSK;LNR[UNIMOD:7]LTTDFNVIVEALSK;LNR[UNIMOD:7]LTTDFNVIVEALSK;LNR[UNIMOD:7]LTTDFNVIVEALSK;LNR[UNIMOD:7]LTTDFNVIVEALSK;LNR[UNIMOD:7]LTTDFNVIVEALSK;LNR[UNIMOD:7]LTTDFNVIVEALSK;LNR[UNIMOD:7]LTTDFNVIVEALSK;LNR[UNIMOD:7]LTTDFNVIVEALSK;LNR[UNIMOD:7]LTTDFNVIVEALSK;LNR[UNIMOD:7]LTTDFNVIVEALSK;LNR[UNIMOD:7]LTTDFNVIVEALSK;LNR[UNIMOD:7]LTTDFNVIVEALSK;LNR[UNIMOD:7]LTTDFNVIVEALSK;FNR[UNIMOD:7]LNR[UNIMOD:7]LTTDFNVIVEALSK;LNR[UNIMOD:7]LTTDFNVIVEALSK;LNR[UNIMOD:7]LTTDFNVIVEALSK;FNR[UNIMOD:7]LNR[UNIMOD:7]LTTDFNVIVEALSK;FNR[UNIMOD:7]LNR[UNIMOD:7]LTTDFNVIVEALSK;FNR[UNIMOD:7]LNR[UNIMOD:7]LTTDFNVIVEALSK;LNR[UNIMOD:7]LTTDFNVIVEALSK;LNR[UNIMOD:7]LTTDFNVIVEALSK;LNR[UNIMOD:7]LTTDFNVIVEALSK;FNR[UNIMOD:7]LNR[UNIMOD:7]LTTDFNVIVEALSK;LNR[UNIMOD:7]LTTDFNVIVEALSK;FNR[UNIMOD:7]LNR[UNIMOD:7]LTTDFNVIVEALSK;LNR[UNIMOD:7]LTTDFNVIVEALSK;FNR[UNIMOD:7]LNR[UNIMOD:7]LTTDFNVIVEALSK;LNR[UNIMOD:7]LTTDFNVIVEALSK;LNR[UNIMOD:7]LTTDFNVIVEALSK;FNR[UNIMOD:7]LNR[UNIMOD:7]LTTDFNVIVEALSK;LNR[UNIMOD:7]LTTDFNVIVEALSK;LNR[UNIMOD:7]LTTDFNVIVEALSK;LNR[UNIMOD:7]LTTDFNVIVEALSK;FNR[UNIMOD:7]LNR[UNIMOD:7]LTTDFNVIVEALSK;LNR[UNIMOD:7]LTTDFNVIVEALSK;LNR[UNIMOD:7]LTTDFNVIVEALSK;FNR[UNIMOD:7]LNR[UNIMOD:7]LTTDFNVIVEALSK;LNR[UNIMOD:7]LTTDFNVIVEALSK;LNR[UNIMOD:7]LTTDFNVIVEALSK;LNR[UNIMOD:7]LTTDFNVIVEALSK;LNR[UNIMOD:7]LTTDFNVIVEALSK;LNR[UNIMOD:7]LTTDFNVIVEALSK;LNR[UNIMOD:7]LTTDFNVIVEALSK;LNR[UNIMOD:7]LTTDFNVIVEALSK;LNR[UNIMOD:7]LTTDFNVIVEALSK;LNR[UNIMOD:7]LTTDFNVIVEALSK;FNR[UNIMOD:7]LNR[UNIMOD:7]LTTDFNVIVEALSK;FNR[UNIMOD:7]LNR[UNIMOD:7]LTTDFNVIVEALSK;LNR[UNIMOD:7]LTTDFNVIVEALSK;LNR[UNIMOD:7]LTTDFNVIVEALSK;LNR[UNIMOD:7]LTTDFNVIVEALSK;LNR[UNIMOD:7]LTTDFNVIVEALSK;LNR[UNIMOD:7]LTTDFNVIVEALSK;LNR[UNIMOD:7]LTTDFNVIVEALSK;LNR[UNIMOD:7]LTTDFNVIVEALSK;LNR[UNIMOD:7]LTTDFNVIVEALSK;FNR[UNIMOD:7]LNR[UNIMOD:7]LTTDFNVIVEALSK;LNR[UNIMOD:7]LTTDFNVIVEALSK;LNR[UNIMOD:7]LTTDFNVIVEALSK;LNR[UNIMOD:7]LTTDFNVIVEALSK;FNR[UNIMOD:7]LNR[UNIMOD:7]LTTDFNVIVEALSK;LNR[UNIMOD:7]LTTDFNVIVEALSK;FNR[UNIMOD:7]LNR[UNIMOD:7]LTTDFNVIVEALSK;LNR[UNIMOD:7]LTTDFNVIVEALSK;FNR[UNIMOD:7]LNR[UNIMOD:7]LTTDFNVIVEALSK;FNR[UNIMOD:7]LNR[UNIMOD:7]LTTDFNVIVEALSK;LNR[UNIMOD:7]LTTDFNVIVEALSK;LNR[UNIMOD:7]LTTDFNVIVEALSK;LNR[UNIMOD:7]LTTDFNVIVEALSK;FNR[UNIMOD:7]LNR[UNIMOD:7]LTTDFNVIVEALSK;LNR[UNIMOD:7]LTTDFNVIVEALSK;FNR[UNIMOD:7]LNR[UNIMOD:7]LTTDFNVIVEALSK;FNR[UNIMOD:7]LNR[UNIMOD:7]LTTDFNVIVEALSK;LNR[UNIMOD:7]LTTDFNVIVEALSK;FNR[UNIMOD:7]LNR[UNIMOD:7]LTTDFNVIVEALSK	FNRLNrLTTDF	0	718718550	7.41576e+08	1.75659e+09	310364621	0	0	898134995	2.64595e+08	561861008	306413484	39555457	0	378170560	817716890	0	0	339681216	771709368	519980510
P05455_R90	SKAELMEISEDKTKIrRSPSKPLPEVTDEYK	P05455;P05455;P05455;P05455;P05455;P05455;P05455;P05455;P05455;P05455;P05455;P05455;P05455;P05455;P05455;P05455;P05455;P05455;P05455;P05455;P05455;P05455;P05455;P05455;P05455;P05455;P05455;P05455;P05455;P05455;P05455;P05455;P05455;P05455;P05455;P05455;P05455;P05455;P05455;P05455;P05455;P05455;P05455;P05455;P05455;P05455;P05455;P05455;P05455;P05455;P05455;P05455;P05455;P05455;P05455;P05455;P05455;P05455;P05455;P05455;P05455;P05455;P05455;P05455;P05455;P05455;P05455;P05455;P05455;P05455;P05455;P05455;P05455;P05455;P05455;P05455;P05455;P05455;P05455;P05455;P05455;P05455;P05455;P05455;P05455;P05455;P05455;P05455;P05455;P05455;P05455;P05455;P05455;P05455;P05455;P05455;P05455;P05455;P05455;P05455;P05455;P05455;P05455;P05455;P05455;P05455;P05455;P05455;P05455;P05455;P05455;P05455;P05455;P05455;P05455;P05455;P05455;P05455;P05455;P05455;P05455;P05455;P05455;P05455;P05455;P05455;P05455;P05455;P05455;P05455;P05455;P05455;P05455;P05455;P05455;P05455;P05455;P05455;P05455;P05455;P05455;P05455;P05455;P05455;P05455;P05455;P05455;P05455;P05455;P05455;P05455;P05455;P05455;P05455;P05455;P05455;P05455;P05455;P05455;P05455;P05455;P05455;P05455;P05455;P05455;P05455;P05455;P05455;P05455;P05455;P05455;P05455;P05455;P05455;P05455;P05455;P05455;P05455;P05455;P05455;P05455;P05455;P05455;P05455;P05455;P05455;P05455;P05455;P05455;P05455;P05455;P05455;P05455;P05455;P05455;P05455;P05455;P05455;P05455;P05455;P05455;P05455;P05455;P05455;P05455;P05455;P05455;P05455;P05455;P05455;P05455;P05455;P05455;P05455;P05455;P05455;P05455;P05455;P05455;P05455;P05455;P05455;P05455;P05455;P05455;P05455;P05455;P05455;P05455;P05455;P05455;P05455;P05455;P05455;P05455;P05455;P05455;P05455;P05455;P05455;P05455;P05455;P05455;P05455;P05455;P05455;P05455;P05455;P05455;P05455;P05455;P05455;P05455;P05455;P05455;P05455;P05455;P05455;P05455;P05455;P05455;P05455;P05455;P05455;P05455;P05455;P05455;P05455;P05455;P05455;P05455;P05455;P05455;P05455;P05455;P05455;P05455;P05455;P05455;P05455;P05455;P05455;P05455;P05455;P05455;P05455;P05455;P05455;P05455;P05455;P05455;P05455;P05455;P05455;P05455;P05455;P05455;P05455;P05455;P05455;P05455;P05455;P05455;P05455;P05455;P05455;P05455;P05455;P05455;P05455;P05455;P05455;P05455	SSB	IR[UNIMOD:7]R[UNIMOD:7]SPSKPLPEVTDEYK;IR[UNIMOD:7]R[UNIMOD:7]SPSKPLPEVTDEYK;IR[UNIMOD:7]R[UNIMOD:7]SPSKPLPEVTDEYK;IR[UNIMOD:7]R[UNIMOD:7]SPSKPLPEVTDEYK;IR[UNIMOD:7]R[UNIMOD:7]SPSKPLPEVTDEYK;IR[UNIMOD:7]R[UNIMOD:7]SPSKPLPEVTDEYK;IR[UNIMOD:7]R[UNIMOD:7]SPSKPLPEVTDEYK;IR[UNIMOD:7]R[UNIMOD:7]SPSKPLPEVTDEYK;IR[UNIMOD:7]R[UNIMOD:7]SPSKPLPEVTDEYK;IR[UNIMOD:7]R[UNIMOD:7]SPSKPLPEVTDEYK;IR[UNIMOD:7]R[UNIMOD:7]SPSKPLPEVTDEYK;IR[UNIMOD:7]R[UNIMOD:7]SPSKPLPEVTDEYK;IR[UNIMOD:7]R[UNIMOD:7]SPSKPLPEVTDEYK;IR[UNIMOD:7]R[UNIMOD:7]SPSKPLPEVTDEYK;IR[UNIMOD:7]R[UNIMOD:7]SPSKPLPEVTDEYK;IR[UNIMOD:7]R[UNIMOD:7]SPSKPLPEVTDEYK;IR[UNIMOD:7]R[UNIMOD:7]SPSKPLPEVTDEYK;IR[UNIMOD:7]R[UNIMOD:7]SPSKPLPEVTDEYK;IR[UNIMOD:7]R[UNIMOD:7]SPSKPLPEVTDEYK;IR[UNIMOD:7]R[UNIMOD:7]SPSKPLPEVTDEYK;IR[UNIMOD:7]R[UNIMOD:7]SPSKPLPEVTDEYK;IR[UNIMOD:7]R[UNIMOD:7]SPSKPLPEVTDEYK;IR[UNIMOD:7]R[UNIMOD:7]SPSKPLPEVTDEYK;IR[UNIMOD:7]R[UNIMOD:7]SPSKPLPEVTDEYK;IR[UNIMOD:7]R[UNIMOD:7]SPSKPLPEVTDEYK;IR[UNIMOD:7]R[UNIMOD:7]SPSKPLPEVTDEYK;IR[UNIMOD:7]R[UNIMOD:7]SPSKPLPEVTDEYK;IR[UNIMOD:7]R[UNIMOD:7]SPSKPLPEVTDEYK;IR[UNIMOD:7]R[UNIMOD:7]SPSKPLPEVTDEYK;IR[UNIMOD:7]R[UNIMOD:7]SPSKPLPEVTDEYK;IR[UNIMOD:7]R[UNIMOD:7]SPSKPLPEVTDEYK;IR[UNIMOD:7]R[UNIMOD:7]SPSKPLPEVTDEYK;IR[UNIMOD:7]R[UNIMOD:7]SPSKPLPEVTDEYK;IR[UNIMOD:7]R[UNIMOD:7]SPSKPLPEVTDEYK;IR[UNIMOD:7]R[UNIMOD:7]SPSKPLPEVTDEYK;IR[UNIMOD:7]R[UNIMOD:7]SPSKPLPEVTDEYK;IR[UNIMOD:7]R[UNIMOD:7]SPSKPLPEVTDEYK;IR[UNIMOD:7]R[UNIMOD:7]SPSKPLPEVTDEYK;IR[UNIMOD:7]R[UNIMOD:7]SPSKPLPEVTDEYK;IR[UNIMOD:7]R[UNIMOD:7]SPSKPLPEVTDEYK;IR[UNIMOD:7]R[UNIMOD:7]SPSKPLPEVTDEYK;IR[UNIMOD:7]R[UNIMOD:7]SPSKPLPEVTDEYK;IR[UNIMOD:7]R[UNIMOD:7]SPSKPLPEVTDEYK;IR[UNIMOD:7]R[UNIMOD:7]SPSKPLPEVTDEYK;IR[UNIMOD:7]R[UNIMOD:7]SPSKPLPEVTDEYK;IR[UNIMOD:7]R[UNIMOD:7]SPSKPLPEVTDEYK;IR[UNIMOD:7]R[UNIMOD:7]SPSKPLPEVTDEYK;IR[UNIMOD:7]R[UNIMOD:7]SPSKPLPEVTDEYK;IR[UNIMOD:7]R[UNIMOD:7]SPSKPLPEVTDEYK;IR[UNIMOD:7]R[UNIMOD:7]SPSKPLPEVTDEYK;IR[UNIMOD:7]R[UNIMOD:7]SPSKPLPEVTDEYK;IR[UNIMOD:7]R[UNIMOD:7]SPSKPLPEVTDEYK;IR[UNIMOD:7]R[UNIMOD:7]SPSKPLPEVTDEYK;IR[UNIMOD:7]R[UNIMOD:7]SPSKPLPEVTDEYK;IR[UNIMOD:7]R[UNIMOD:7]SPSKPLPEVTDEYK;IR[UNIMOD:7]R[UNIMOD:7]SPSKPLPEVTDEYK;IR[UNIMOD:7]R[UNIMOD:7]SPSKPLPEVTDEYK;IR[UNIMOD:7]R[UNIMOD:7]SPSKPLPEVTDEYK;IR[UNIMOD:7]R[UNIMOD:7]SPSKPLPEVTDEYK;IR[UNIMOD:7]R[UNIMOD:7]SPSKPLPEVTDEYK;IR[UNIMOD:7]R[UNIMOD:7]SPSKPLPEVTDEYK;IR[UNIMOD:7]R[UNIMOD:7]SPSKPLPEVTDEYK;IR[UNIMOD:7]R[UNIMOD:7]SPSKPLPEVTDEYK;IR[UNIMOD:7]R[UNIMOD:7]SPSKPLPEVTDEYK;IR[UNIMOD:7]R[UNIMOD:7]SPSKPLPEVTDEYK;IR[UNIMOD:7]R[UNIMOD:7]SPSKPLPEVTDEYK;IR[UNIMOD:7]R[UNIMOD:7]SPSKPLPEVTDEYK;IR[UNIMOD:7]R[UNIMOD:7]SPSKPLPEVTDEYK;IR[UNIMOD:7]R[UNIMOD:7]SPSKPLPEVTDEYK;IR[UNIMOD:7]R[UNIMOD:7]SPSKPLPEVTDEYK;IR[UNIMOD:7]R[UNIMOD:7]SPSKPLPEVTDEYK;IR[UNIMOD:7]R[UNIMOD:7]SPSKPLPEVTDEYK;IR[UNIMOD:7]R[UNIMOD:7]SPSKPLPEVTDEYK;IR[UNIMOD:7]R[UNIMOD:7]SPSKPLPEVTDEYK;IR[UNIMOD:7]R[UNIMOD:7]SPSKPLPEVTDEYK;IR[UNIMOD:7]R[UNIMOD:7]SPSKPLPEVTDEYK;IR[UNIMOD:7]R[UNIMOD:7]SPSKPLPEVTDEYK;IR[UNIMOD:7]R[UNIMOD:7]SPSKPLPEVTDEYK;IR[UNIMOD:7]R[UNIMOD:7]SPSKPLPEVTDEYK;IR[UNIMOD:7]R[UNIMOD:7]SPSKPLPEVTDEYK;IR[UNIMOD:7]R[UNIMOD:7]SPSKPLPEVTDEYK;IR[UNIMOD:7]R[UNIMOD:7]SPSKPLPEVTDEYK;IR[UNIMOD:7]R[UNIMOD:7]SPSKPLPEVTDEYK;IR[UNIMOD:7]R[UNIMOD:7]SPSKPLPEVTDEYK;IR[UNIMOD:7]R[UNIMOD:7]SPSKPLPEVTDEYK;IR[UNIMOD:7]R[UNIMOD:7]SPSKPLPEVTDEYK;IR[UNIMOD:7]R[UNIMOD:7]SPSKPLPEVTDEYK;IR[UNIMOD:7]R[UNIMOD:7]SPSKPLPEVTDEYK;IR[UNIMOD:7]R[UNIMOD:7]SPSKPLPEVTDEYK;IR[UNIMOD:7]R[UNIMOD:7]SPSKPLPEVTDEYK;IR[UNIMOD:7]R[UNIMOD:7]SPSKPLPEVTDEYK;IR[UNIMOD:7]R[UNIMOD:7]SPSKPLPEVTDEYK;IR[UNIMOD:7]R[UNIMOD:7]SPSKPLPEVTDEYK;IR[UNIMOD:7]R[UNIMOD:7]SPSKPLPEVTDEYK;IR[UNIMOD:7]R[UNIMOD:7]SPSKPLPEVTDEYK;IR[UNIMOD:7]R[UNIMOD:7]SPSKPLPEVTDEYK;IR[UNIMOD:7]R[UNIMOD:7]SPSKPLPEVTDEYK;IR[UNIMOD:7]R[UNIMOD:7]SPSKPLPEVTDEYK;IR[UNIMOD:7]R[UNIMOD:7]SPSKPLPEVTDEYK;IR[UNIMOD:7]R[UNIMOD:7]SPSKPLPEVTDEYK;IR[UNIMOD:7]R[UNIMOD:7]SPSKPLPEVTDEYK;IR[UNIMOD:7]R[UNIMOD:7]SPSKPLPEVTDEYK;IR[UNIMOD:7]R[UNIMOD:7]SPSKPLPEVTDEYK;IR[UNIMOD:7]R[UNIMOD:7]SPSKPLPEVTDEYK;IR[UNIMOD:7]R[UNIMOD:7]SPSKPLPEVTDEYK;IR[UNIMOD:7]R[UNIMOD:7]SPSKPLPEVTDEYK;IR[UNIMOD:7]R[UNIMOD:7]SPSKPLPEVTDEYK;IR[UNIMOD:7]R[UNIMOD:7]SPSKPLPEVTDEYK;IR[UNIMOD:7]R[UNIMOD:7]SPSKPLPEVTDEYK;IR[UNIMOD:7]R[UNIMOD:7]SPSKPLPEVTDEYK;IR[UNIMOD:7]R[UNIMOD:7]SPSKPLPEVTDEYK;IR[UNIMOD:7]R[UNIMOD:7]SPSKPLPEVTDEYK;IR[UNIMOD:7]RSPSKPLPEVTDEYK;IR[UNIMOD:7]R[UNIMOD:7]SPSKPLPEVTDEYK;IR[UNIMOD:7]R[UNIMOD:7]SPSKPLPEVTDEYK;IR[UNIMOD:7]R[UNIMOD:7]SPSKPLPEVTDEYK;IR[UNIMOD:7]R[UNIMOD:7]SPSKPLPEVTDEYK;IR[UNIMOD:7]R[UNIMOD:7]SPSKPLPEVTDEYK;IR[UNIMOD:7]R[UNIMOD:7]SPSKPLPEVTDEYK;IR[UNIMOD:7]R[UNIMOD:7]SPSKPLPEVTDEYK;IR[UNIMOD:7]R[UNIMOD:7]SPSKPLPEVTDEYK;IR[UNIMOD:7]R[UNIMOD:7]SPSKPLPEVTDEYK;IR[UNIMOD:7]R[UNIMOD:7]SPSKPLPEVTDEYK;IR[UNIMOD:7]R[UNIMOD:7]SPSKPLPEVTDEYK;IR[UNIMOD:7]R[UNIMOD:7]SPSKPLPEVTDEYK;IR[UNIMOD:7]R[UNIMOD:7]SPSKPLPEVTDEYK;IR[UNIMOD:7]R[UNIMOD:7]SPSKPLPEVTDEYK;IR[UNIMOD:7]R[UNIMOD:7]SPSKPLPEVTDEYK;IR[UNIMOD:7]R[UNIMOD:7]SPSKPLPEVTDEYK;IR[UNIMOD:7]R[UNIMOD:7]SPSKPLPEVTDEYK;IR[UNIMOD:7]R[UNIMOD:7]SPSKPLPEVTDEYK;IR[UNIMOD:7]R[UNIMOD:7]SPSKPLPEVTDEYK;IR[UNIMOD:7]R[UNIMOD:7]SPSKPLPEVTDEYK;IR[UNIMOD:7]R[UNIMOD:7]SPSKPLPEVTDEYK;IR[UNIMOD:7]R[UNIMOD:7]SPSKPLPEVTDEYK;IR[UNIMOD:7]R[UNIMOD:7]SPSKPLPEVTDEYK;IR[UNIMOD:7]R[UNIMOD:7]SPSKPLPEVTDEYK;IR[UNIMOD:7]R[UNIMOD:7]SPSKPLPEVTDEYK;IR[UNIMOD:7]R[UNIMOD:7]SPSKPLPEVTDEYK;IR[UNIMOD:7]R[UNIMOD:7]SPSKPLPEVTDEYK;IR[UNIMOD:7]R[UNIMOD:7]SPSKPLPEVTDEYK;IR[UNIMOD:7]R[UNIMOD:7]SPSKPLPEVTDEYK;IR[UNIMOD:7]R[UNIMOD:7]SPSKPLPEVTDEYK;IR[UNIMOD:7]R[UNIMOD:7]SPSKPLPEVTDEYK;IR[UNIMOD:7]R[UNIMOD:7]SPSKPLPEVTDEYK;IR[UNIMOD:7]R[UNIMOD:7]SPSKPLPEVTDEYK;IR[UNIMOD:7]R[UNIMOD:7]SPSKPLPEVTDEYK;IR[UNIMOD:7]R[UNIMOD:7]SPSKPLPEVTDEYK;IR[UNIMOD:7]R[UNIMOD:7]SPSKPLPEVTDEYK;IR[UNIMOD:7]R[UNIMOD:7]SPSKPLPEVTDEYK;IR[UNIMOD:7]R[UNIMOD:7]SPSKPLPEVTDEYK;IR[UNIMOD:7]R[UNIMOD:7]SPSKPLPEVTDEYK;IR[UNIMOD:7]R[UNIMOD:7]SPSKPLPEVTDEYK;IR[UNIMOD:7]R[UNIMOD:7]SPSKPLPEVTDEYK;IR[UNIMOD:7]R[UNIMOD:7]SPSKPLPEVTDEYK;IR[UNIMOD:7]R[UNIMOD:7]SPSKPLPEVTDEYK;IR[UNIMOD:7]R[UNIMOD:7]SPSKPLPEVTDEYK;IR[UNIMOD:7]R[UNIMOD:7]SPSKPLPEVTDEYK;IR[UNIMOD:7]R[UNIMOD:7]SPSKPLPEVTDEYK;IR[UNIMOD:7]R[UNIMOD:7]SPSKPLPEVTDEYK;IR[UNIMOD:7]R[UNIMOD:7]SPSKPLPEVTDEYK;IR[UNIMOD:7]R[UNIMOD:7]SPSKPLPEVTDEYK;IR[UNIMOD:7]R[UNIMOD:7]SPSKPLPEVTDEYK;IR[UNIMOD:7]R[UNIMOD:7]SPSKPLPEVTDEYK;IR[UNIMOD:7]R[UNIMOD:7]SPSKPLPEVTDEYK;IR[UNIMOD:7]R[UNIMOD:7]SPSKPLPEVTDEYK;IR[UNIMOD:7]R[UNIMOD:7]SPSKPLPEVTDEYK;IR[UNIMOD:7]R[UNIMOD:7]SPSKPLPEVTDEYK;IR[UNIMOD:7]R[UNIMOD:7]SPSKPLPEVTDEYK;IR[UNIMOD:7]R[UNIMOD:7]SPSKPLPEVTDEYK;IR[UNIMOD:7]R[UNIMOD:7]SPSKPLPEVTDEYK;IR[UNIMOD:7]R[UNIMOD:7]SPSKPLPEVTDEYK;IR[UNIMOD:7]R[UNIMOD:7]SPSKPLPEVTDEYK;IR[UNIMOD:7]R[UNIMOD:7]SPSKPLPEVTDEYK;IR[UNIMOD:7]R[UNIMOD:7]SPSKPLPEVTDEYK;IR[UNIMOD:7]R[UNIMOD:7]SPSKPLPEVTDEYK;IR[UNIMOD:7]R[UNIMOD:7]SPSKPLPEVTDEYK;IR[UNIMOD:7]R[UNIMOD:7]SPSKPLPEVTDEYK;IR[UNIMOD:7]R[UNIMOD:7]SPSKPLPEVTDEYK;IR[UNIMOD:7]R[UNIMOD:7]SPSKPLPEVTDEYK;IR[UNIMOD:7]R[UNIMOD:7]SPSKPLPEVTDEYK;IR[UNIMOD:7]R[UNIMOD:7]SPSKPLPEVTDEYK;IR[UNIMOD:7]R[UNIMOD:7]SPSKPLPEVTDEYK;IR[UNIMOD:7]R[UNIMOD:7]SPSKPLPEVTDEYK;IR[UNIMOD:7]R[UNIMOD:7]SPSKPLPEVTDEYK;IR[UNIMOD:7]R[UNIMOD:7]SPSKPLPEVTDEYK;IR[UNIMOD:7]R[UNIMOD:7]SPSKPLPEVTDEYK;IR[UNIMOD:7]R[UNIMOD:7]SPSKPLPEVTDEYK;IR[UNIMOD:7]R[UNIMOD:7]SPSKPLPEVTDEYK;IR[UNIMOD:7]R[UNIMOD:7]SPSKPLPEVTDEYK;IR[UNIMOD:7]R[UNIMOD:7]SPSKPLPEVTDEYK;IR[UNIMOD:7]R[UNIMOD:7]SPSKPLPEVTDEYK;IR[UNIMOD:7]R[UNIMOD:7]SPSKPLPEVTDEYK;IR[UNIMOD:7]R[UNIMOD:7]SPSKPLPEVTDEYK;IR[UNIMOD:7]R[UNIMOD:7]SPSKPLPEVTDEYK;IR[UNIMOD:7]R[UNIMOD:7]SPSKPLPEVTDEYK;IR[UNIMOD:7]R[UNIMOD:7]SPSKPLPEVTDEYK;IR[UNIMOD:7]R[UNIMOD:7]SPSKPLPEVTDEYK;IR[UNIMOD:7]R[UNIMOD:7]SPSKPLPEVTDEYK;IR[UNIMOD:7]R[UNIMOD:7]SPSKPLPEVTDEYK;IR[UNIMOD:7]R[UNIMOD:7]SPSKPLPEVTDEYK;IR[UNIMOD:7]R[UNIMOD:7]SPSKPLPEVTDEYK;IR[UNIMOD:7]R[UNIMOD:7]SPSKPLPEVTDEYK;IR[UNIMOD:7]R[UNIMOD:7]SPSKPLPEVTDEYK;IR[UNIMOD:7]R[UNIMOD:7]SPSKPLPEVTDEYK;IR[UNIMOD:7]R[UNIMOD:7]SPSKPLPEVTDEYK;IR[UNIMOD:7]R[UNIMOD:7]SPSKPLPEVTDEYK;IR[UNIMOD:7]R[UNIMOD:7]SPSKPLPEVTDEYK;IR[UNIMOD:7]R[UNIMOD:7]SPSKPLPEVTDEYK;IR[UNIMOD:7]R[UNIMOD:7]SPSKPLPEVTDEYK;IR[UNIMOD:7]R[UNIMOD:7]SPSKPLPEVTDEYK;IR[UNIMOD:7]R[UNIMOD:7]SPSKPLPEVTDEYK;IR[UNIMOD:7]R[UNIMOD:7]SPSKPLPEVTDEYK;IR[UNIMOD:7]R[UNIMOD:7]SPSKPLPEVTDEYK;IR[UNIMOD:7]R[UNIMOD:7]SPSKPLPEVTDEYK;IR[UNIMOD:7]R[UNIMOD:7]SPSKPLPEVTDEYK;IR[UNIMOD:7]R[UNIMOD:7]SPSKPLPEVTDEYK;IR[UNIMOD:7]R[UNIMOD:7]SPSKPLPEVTDEYK;IR[UNIMOD:7]R[UNIMOD:7]SPSKPLPEVTDEYK;IR[UNIMOD:7]R[UNIMOD:7]SPSKPLPEVTDEYK;IR[UNIMOD:7]R[UNIMOD:7]SPSKPLPEVTDEYK;IR[UNIMOD:7]R[UNIMOD:7]SPSKPLPEVTDEYK;IR[UNIMOD:7]R[UNIMOD:7]SPSKPLPEVTDEYK;IR[UNIMOD:7]R[UNIMOD:7]SPSKPLPEVTDEYK;IR[UNIMOD:7]R[UNIMOD:7]SPSKPLPEVTDEYK;IR[UNIMOD:7]R[UNIMOD:7]SPSKPLPEVTDEYK;IR[UNIMOD:7]R[UNIMOD:7]SPSKPLPEVTDEYK;IR[UNIMOD:7]R[UNIMOD:7]SPSKPLPEVTDEYK;IR[UNIMOD:7]R[UNIMOD:7]SPSKPLPEVTDEYK;IR[UNIMOD:7]R[UNIMOD:7]SPSKPLPEVTDEYK;IR[UNIMOD:7]R[UNIMOD:7]SPSKPLPEVTDEYK;IR[UNIMOD:7]R[UNIMOD:7]SPSKPLPEVTDEYK;IR[UNIMOD:7]R[UNIMOD:7]SPSKPLPEVTDEYK;IR[UNIMOD:7]R[UNIMOD:7]SPSKPLPEVTDEYK;IR[UNIMOD:7]R[UNIMOD:7]SPSKPLPEVTDEYK;IR[UNIMOD:7]R[UNIMOD:7]SPSKPLPEVTDEYK;IR[UNIMOD:7]R[UNIMOD:7]SPSKPLPEVTDEYK;IR[UNIMOD:7]R[UNIMOD:7]SPSKPLPEVTDEYK;IR[UNIMOD:7]R[UNIMOD:7]SPSKPLPEVTDEYK;IR[UNIMOD:7]R[UNIMOD:7]SPSKPLPEVTDEYK;IR[UNIMOD:7]R[UNIMOD:7]SPSKPLPEVTDEYK;IR[UNIMOD:7]R[UNIMOD:7]SPSKPLPEVTDEYK;IR[UNIMOD:7]R[UNIMOD:7]SPSKPLPEVTDEYK;IR[UNIMOD:7]R[UNIMOD:7]SPSKPLPEVTDEYK;IR[UNIMOD:7]R[UNIMOD:7]SPSKPLPEVTDEYK;IR[UNIMOD:7]R[UNIMOD:7]SPSKPLPEVTDEYK;IR[UNIMOD:7]R[UNIMOD:7]SPSKPLPEVTDEYK;IR[UNIMOD:7]R[UNIMOD:7]SPSKPLPEVTDEYK;IR[UNIMOD:7]R[UNIMOD:7]SPSKPLPEVTDEYK;IR[UNIMOD:7]R[UNIMOD:7]SPSKPLPEVTDEYK;IR[UNIMOD:7]R[UNIMOD:7]SPSKPLPEVTDEYK;IR[UNIMOD:7]R[UNIMOD:7]SPSKPLPEVTDEYK;IR[UNIMOD:7]R[UNIMOD:7]SPSKPLPEVTDEYK;IR[UNIMOD:7]R[UNIMOD:7]SPSKPLPEVTDEYK;IR[UNIMOD:7]R[UNIMOD:7]SPSKPLPEVTDEYK;IR[UNIMOD:7]R[UNIMOD:7]SPSKPLPEVTDEYK;IR[UNIMOD:7]R[UNIMOD:7]SPSKPLPEVTDEYK;IR[UNIMOD:7]R[UNIMOD:7]SPSKPLPEVTDEYK;IR[UNIMOD:7]R[UNIMOD:7]SPSKPLPEVTDEYK;IR[UNIMOD:7]R[UNIMOD:7]SPSKPLPEVTDEYK;IR[UNIMOD:7]R[UNIMOD:7]SPSKPLPEVTDEYK;IR[UNIMOD:7]R[UNIMOD:7]SPSKPLPEVTDEYK;IR[UNIMOD:7]R[UNIMOD:7]SPSKPLPEVTDEYK;IR[UNIMOD:7]R[UNIMOD:7]SPSKPLPEVTDEYK;IR[UNIMOD:7]R[UNIMOD:7]SPSKPLPEVTDEYK;IR[UNIMOD:7]R[UNIMOD:7]SPSKPLPEVTDEYK;IR[UNIMOD:7]R[UNIMOD:7]SPSKPLPEVTDEYK;IR[UNIMOD:7]R[UNIMOD:7]SPSKPLPEVTDEYK;IR[UNIMOD:7]R[UNIMOD:7]SPSKPLPEVTDEYK;IR[UNIMOD:7]R[UNIMOD:7]SPSKPLPEVTDEYK;IR[UNIMOD:7]R[UNIMOD:7]SPSKPLPEVTDEYK;IR[UNIMOD:7]R[UNIMOD:7]SPSKPLPEVTDEYK;IR[UNIMOD:7]R[UNIMOD:7]SPSKPLPEVTDEYK;IR[UNIMOD:7]R[UNIMOD:7]SPSKPLPEVTDEYK;IR[UNIMOD:7]R[UNIMOD:7]SPSKPLPEVTDEYK;IR[UNIMOD:7]R[UNIMOD:7]SPSKPLPEVTDEYK;IR[UNIMOD:7]R[UNIMOD:7]SPSKPLPEVTDEYK;IR[UNIMOD:7]R[UNIMOD:7]SPSKPLPEVTDEYK;IR[UNIMOD:7]R[UNIMOD:7]SPSKPLPEVTDEYK;IR[UNIMOD:7]R[UNIMOD:7]SPSKPLPEVTDEYK;IR[UNIMOD:7]R[UNIMOD:7]SPSKPLPEVTDEYK;IR[UNIMOD:7]R[UNIMOD:7]SPSKPLPEVTDEYK;IR[UNIMOD:7]R[UNIMOD:7]SPSKPLPEVTDEYK;IR[UNIMOD:7]R[UNIMOD:7]SPSKPLPEVTDEYK;IR[UNIMOD:7]R[UNIMOD:7]SPSKPLPEVTDEYK;IR[UNIMOD:7]R[UNIMOD:7]SPSKPLPEVTDEYK;IR[UNIMOD:7]R[UNIMOD:7]SPSKPLPEVTDEYK;IR[UNIMOD:7]R[UNIMOD:7]SPSKPLPEVTDEYK;IR[UNIMOD:7]R[UNIMOD:7]SPSKPLPEVTDEYK;IR[UNIMOD:7]R[UNIMOD:7]SPSKPLPEVTDEYK;IR[UNIMOD:7]R[UNIMOD:7]SPSKPLPEVTDEYK;IR[UNIMOD:7]R[UNIMOD:7]SPSKPLPEVTDEYK;IR[UNIMOD:7]R[UNIMOD:7]SPSKPLPEVTDEYK;IR[UNIMOD:7]R[UNIMOD:7]SPSKPLPEVTDEYK;IR[UNIMOD:7]R[UNIMOD:7]SPSKPLPEVTDEYK;IR[UNIMOD:7]R[UNIMOD:7]SPSKPLPEVTDEYK;IR[UNIMOD:7]R[UNIMOD:7]SPSKPLPEVTDEYK;IR[UNIMOD:7]R[UNIMOD:7]SPSKPLPEVTDEYK;IR[UNIMOD:7]R[UNIMOD:7]SPSKPLPEVTDEYK;IR[UNIMOD:7]R[UNIMOD:7]SPSKPLPEVTDEYK;IR[UNIMOD:7]R[UNIMOD:7]SPSKPLPEVTDEYK;IR[UNIMOD:7]R[UNIMOD:7]SPSKPLPEVTDEYK;IR[UNIMOD:7]R[UNIMOD:7]SPSKPLPEVTDEYK;IR[UNIMOD:7]R[UNIMOD:7]SPSKPLPEVTDEYK;IR[UNIMOD:7]R[UNIMOD:7]SPSKPLPEVTDEYK;IR[UNIMOD:7]R[UNIMOD:7]SPSKPLPEVTDEYK;IR[UNIMOD:7]R[UNIMOD:7]SPSKPLPEVTDEYK;IR[UNIMOD:7]R[UNIMOD:7]SPSKPLPEVTDEYK;IR[UNIMOD:7]R[UNIMOD:7]SPSKPLPEVTDEYK;IR[UNIMOD:7]R[UNIMOD:7]SPSKPLPEVTDEYK;IR[UNIMOD:7]R[UNIMOD:7]SPSKPLPEVTDEYK;IR[UNIMOD:7]R[UNIMOD:7]SPSKPLPEVTDEYK;IR[UNIMOD:7]R[UNIMOD:7]SPSKPLPEVTDEYK	DKTKIrRSPSK	0	37492568268	33035247516	0	0	0	1179093136	3330145344	0	2456576618	3463843444	3724236082	0	0	4507370694	4.53735e+09	0	661894080	8204521864	5881123016
P05455_R91	KAELMEISEDKTKIRrSPSKPLPEVTDEYKN	P05455;P05455;P05455;P05455;P05455;P05455;P05455;P05455;P05455;P05455;P05455;P05455;P05455;P05455;P05455;P05455;P05455;P05455;P05455;P05455;P05455;P05455;P05455;P05455;P05455;P05455;P05455;P05455;P05455;P05455;P05455;P05455;P05455;P05455;P05455;P05455;P05455;P05455;P05455;P05455;P05455;P05455;P05455;P05455;P05455;P05455;P05455;P05455;P05455;P05455;P05455;P05455;P05455;P05455;P05455;P05455;P05455;P05455;P05455;P05455;P05455;P05455;P05455;P05455;P05455;P05455;P05455;P05455;P05455;P05455;P05455;P05455;P05455;P05455;P05455;P05455;P05455;P05455;P05455;P05455;P05455;P05455;P05455;P05455;P05455;P05455;P05455;P05455;P05455;P05455;P05455;P05455;P05455;P05455;P05455;P05455;P05455;P05455;P05455;P05455;P05455;P05455;P05455;P05455;P05455;P05455;P05455;P05455;P05455;P05455;P05455;P05455;P05455;P05455;P05455;P05455;P05455;P05455;P05455;P05455;P05455;P05455;P05455;P05455;P05455;P05455;P05455;P05455;P05455;P05455;P05455;P05455;P05455;P05455;P05455;P05455;P05455;P05455;P05455;P05455;P05455;P05455;P05455;P05455;P05455;P05455;P05455;P05455;P05455;P05455;P05455;P05455;P05455;P05455;P05455;P05455;P05455;P05455;P05455;P05455;P05455;P05455;P05455;P05455;P05455;P05455;P05455;P05455;P05455;P05455;P05455;P05455;P05455;P05455;P05455;P05455;P05455;P05455;P05455;P05455;P05455;P05455;P05455;P05455;P05455;P05455;P05455;P05455;P05455;P05455;P05455;P05455;P05455;P05455;P05455;P05455;P05455;P05455;P05455;P05455;P05455;P05455;P05455;P05455;P05455;P05455;P05455;P05455;P05455;P05455;P05455;P05455;P05455;P05455;P05455;P05455;P05455;P05455;P05455;P05455;P05455;P05455;P05455;P05455;P05455;P05455;P05455;P05455;P05455;P05455;P05455;P05455;P05455;P05455;P05455;P05455;P05455;P05455;P05455;P05455;P05455;P05455;P05455;P05455;P05455;P05455;P05455;P05455;P05455;P05455;P05455;P05455;P05455;P05455;P05455;P05455;P05455;P05455;P05455;P05455;P05455;P05455;P05455;P05455;P05455;P05455;P05455;P05455;P05455;P05455;P05455;P05455;P05455;P05455;P05455;P05455;P05455;P05455;P05455;P05455;P05455;P05455;P05455;P05455;P05455;P05455;P05455;P05455;P05455;P05455;P05455;P05455;P05455;P05455;P05455;P05455;P05455;P05455;P05455;P05455;P05455;P05455;P05455;P05455;P05455;P05455;P05455;P05455;P05455;P05455;P05455;P05455;P05455;P05455;P05455;P05455;P05455;P05455;P05455;P05455;P05455;P05455;P05455;P05455;P05455;P05455	SSB	IR[UNIMOD:7]R[UNIMOD:7]SPSKPLPEVTDEYK;IR[UNIMOD:7]R[UNIMOD:7]SPSKPLPEVTDEYK;IR[UNIMOD:7]R[UNIMOD:7]SPSKPLPEVTDEYK;IR[UNIMOD:7]R[UNIMOD:7]SPSKPLPEVTDEYK;IR[UNIMOD:7]R[UNIMOD:7]SPSKPLPEVTDEYK;IR[UNIMOD:7]R[UNIMOD:7]SPSKPLPEVTDEYK;IR[UNIMOD:7]R[UNIMOD:7]SPSKPLPEVTDEYK;IR[UNIMOD:7]R[UNIMOD:7]SPSKPLPEVTDEYK;IR[UNIMOD:7]R[UNIMOD:7]SPSKPLPEVTDEYK;IR[UNIMOD:7]R[UNIMOD:7]SPSKPLPEVTDEYK;IR[UNIMOD:7]R[UNIMOD:7]SPSKPLPEVTDEYK;IR[UNIMOD:7]R[UNIMOD:7]SPSKPLPEVTDEYK;IR[UNIMOD:7]R[UNIMOD:7]SPSKPLPEVTDEYK;IR[UNIMOD:7]R[UNIMOD:7]SPSKPLPEVTDEYK;IR[UNIMOD:7]R[UNIMOD:7]SPSKPLPEVTDEYK;IR[UNIMOD:7]R[UNIMOD:7]SPSKPLPEVTDEYK;IR[UNIMOD:7]R[UNIMOD:7]SPSKPLPEVTDEYK;IR[UNIMOD:7]R[UNIMOD:7]SPSKPLPEVTDEYK;IR[UNIMOD:7]R[UNIMOD:7]SPSKPLPEVTDEYK;IR[UNIMOD:7]R[UNIMOD:7]SPSKPLPEVTDEYK;IR[UNIMOD:7]R[UNIMOD:7]SPSKPLPEVTDEYK;IR[UNIMOD:7]R[UNIMOD:7]SPSKPLPEVTDEYK;IR[UNIMOD:7]R[UNIMOD:7]SPSKPLPEVTDEYK;IR[UNIMOD:7]R[UNIMOD:7]SPSKPLPEVTDEYK;IR[UNIMOD:7]R[UNIMOD:7]SPSKPLPEVTDEYK;IR[UNIMOD:7]R[UNIMOD:7]SPSKPLPEVTDEYK;IR[UNIMOD:7]R[UNIMOD:7]SPSKPLPEVTDEYK;IR[UNIMOD:7]R[UNIMOD:7]SPSKPLPEVTDEYK;IR[UNIMOD:7]R[UNIMOD:7]SPSKPLPEVTDEYK;IR[UNIMOD:7]R[UNIMOD:7]SPSKPLPEVTDEYK;IR[UNIMOD:7]R[UNIMOD:7]SPSKPLPEVTDEYK;IR[UNIMOD:7]R[UNIMOD:7]SPSKPLPEVTDEYK;IR[UNIMOD:7]R[UNIMOD:7]SPSKPLPEVTDEYK;IR[UNIMOD:7]R[UNIMOD:7]SPSKPLPEVTDEYK;IR[UNIMOD:7]R[UNIMOD:7]SPSKPLPEVTDEYK;IR[UNIMOD:7]R[UNIMOD:7]SPSKPLPEVTDEYK;IR[UNIMOD:7]R[UNIMOD:7]SPSKPLPEVTDEYK;IR[UNIMOD:7]R[UNIMOD:7]SPSKPLPEVTDEYK;IR[UNIMOD:7]R[UNIMOD:7]SPSKPLPEVTDEYK;IR[UNIMOD:7]R[UNIMOD:7]SPSKPLPEVTDEYK;IR[UNIMOD:7]R[UNIMOD:7]SPSKPLPEVTDEYK;IR[UNIMOD:7]R[UNIMOD:7]SPSKPLPEVTDEYK;IR[UNIMOD:7]R[UNIMOD:7]SPSKPLPEVTDEYK;IR[UNIMOD:7]R[UNIMOD:7]SPSKPLPEVTDEYK;IR[UNIMOD:7]R[UNIMOD:7]SPSKPLPEVTDEYK;IR[UNIMOD:7]R[UNIMOD:7]SPSKPLPEVTDEYK;IR[UNIMOD:7]R[UNIMOD:7]SPSKPLPEVTDEYK;IR[UNIMOD:7]R[UNIMOD:7]SPSKPLPEVTDEYK;IR[UNIMOD:7]R[UNIMOD:7]SPSKPLPEVTDEYK;IR[UNIMOD:7]R[UNIMOD:7]SPSKPLPEVTDEYK;IR[UNIMOD:7]R[UNIMOD:7]SPSKPLPEVTDEYK;IR[UNIMOD:7]R[UNIMOD:7]SPSKPLPEVTDEYK;IR[UNIMOD:7]R[UNIMOD:7]SPSKPLPEVTDEYK;IR[UNIMOD:7]R[UNIMOD:7]SPSKPLPEVTDEYK;IR[UNIMOD:7]R[UNIMOD:7]SPSKPLPEVTDEYK;IR[UNIMOD:7]R[UNIMOD:7]SPSKPLPEVTDEYK;IR[UNIMOD:7]R[UNIMOD:7]SPSKPLPEVTDEYK;IR[UNIMOD:7]R[UNIMOD:7]SPSKPLPEVTDEYK;IR[UNIMOD:7]R[UNIMOD:7]SPSKPLPEVTDEYK;IR[UNIMOD:7]R[UNIMOD:7]SPSKPLPEVTDEYK;IR[UNIMOD:7]R[UNIMOD:7]SPSKPLPEVTDEYK;IR[UNIMOD:7]R[UNIMOD:7]SPSKPLPEVTDEYK;IR[UNIMOD:7]R[UNIMOD:7]SPSKPLPEVTDEYK;IR[UNIMOD:7]R[UNIMOD:7]SPSKPLPEVTDEYK;IR[UNIMOD:7]R[UNIMOD:7]SPSKPLPEVTDEYK;IR[UNIMOD:7]R[UNIMOD:7]SPSKPLPEVTDEYK;IR[UNIMOD:7]R[UNIMOD:7]SPSKPLPEVTDEYK;IR[UNIMOD:7]R[UNIMOD:7]SPSKPLPEVTDEYK;IR[UNIMOD:7]R[UNIMOD:7]SPSKPLPEVTDEYK;IR[UNIMOD:7]R[UNIMOD:7]SPSKPLPEVTDEYK;IR[UNIMOD:7]R[UNIMOD:7]SPSKPLPEVTDEYK;IR[UNIMOD:7]R[UNIMOD:7]SPSKPLPEVTDEYK;IR[UNIMOD:7]R[UNIMOD:7]SPSKPLPEVTDEYK;R[UNIMOD:7]SPSKPLPEVTDEYKNDVK;R[UNIMOD:7]SPSKPLPEVTDEYKNDVK;R[UNIMOD:7]SPSKPLPEVTDEYKNDVK;R[UNIMOD:7]SPSKPLPEVTDEYKNDVK;R[UNIMOD:7]SPSKPLPEVTDEYKNDVK;R[UNIMOD:7]SPSKPLPEVTDEYKNDVK;R[UNIMOD:7]SPSKPLPEVTDEYKNDVK;IR[UNIMOD:7]R[UNIMOD:7]SPSKPLPEVTDEYK;R[UNIMOD:7]SPSKPLPEVTDEYKNDVK;IR[UNIMOD:7]R[UNIMOD:7]SPSKPLPEVTDEYK;IR[UNIMOD:7]R[UNIMOD:7]SPSKPLPEVTDEYK;IR[UNIMOD:7]R[UNIMOD:7]SPSKPLPEVTDEYK;R[UNIMOD:7]SPSKPLPEVTDEYKNDVK;R[UNIMOD:7]SPSKPLPEVTDEYKNDVK;R[UNIMOD:7]SPSKPLPEVTDEYKNDVK;R[UNIMOD:7]SPSKPLPEVTDEYKNDVK;R[UNIMOD:7]SPSKPLPEVTDEYKNDVK;R[UNIMOD:7]SPSKPLPEVTDEYKNDVK;IR[UNIMOD:7]R[UNIMOD:7]SPSKPLPEVTDEYK;IR[UNIMOD:7]R[UNIMOD:7]SPSKPLPEVTDEYK;IR[UNIMOD:7]R[UNIMOD:7]SPSKPLPEVTDEYK;IR[UNIMOD:7]R[UNIMOD:7]SPSKPLPEVTDEYK;IR[UNIMOD:7]R[UNIMOD:7]SPSKPLPEVTDEYK;IR[UNIMOD:7]R[UNIMOD:7]SPSKPLPEVTDEYK;IR[UNIMOD:7]R[UNIMOD:7]SPSKPLPEVTDEYK;IR[UNIMOD:7]R[UNIMOD:7]SPSKPLPEVTDEYK;IR[UNIMOD:7]R[UNIMOD:7]SPSKPLPEVTDEYK;IR[UNIMOD:7]R[UNIMOD:7]SPSKPLPEVTDEYK;IR[UNIMOD:7]R[UNIMOD:7]SPSKPLPEVTDEYK;IR[UNIMOD:7]R[UNIMOD:7]SPSKPLPEVTDEYK;IR[UNIMOD:7]R[UNIMOD:7]SPSKPLPEVTDEYK;IR[UNIMOD:7]R[UNIMOD:7]SPSKPLPEVTDEYK;IR[UNIMOD:7]R[UNIMOD:7]SPSKPLPEVTDEYK;IR[UNIMOD:7]R[UNIMOD:7]SPSKPLPEVTDEYK;IR[UNIMOD:7]R[UNIMOD:7]SPSKPLPEVTDEYK;IR[UNIMOD:7]R[UNIMOD:7]SPSKPLPEVTDEYK;IR[UNIMOD:7]R[UNIMOD:7]SPSKPLPEVTDEYK;IR[UNIMOD:7]R[UNIMOD:7]SPSKPLPEVTDEYK;IR[UNIMOD:7]R[UNIMOD:7]SPSKPLPEVTDEYK;IR[UNIMOD:7]R[UNIMOD:7]SPSKPLPEVTDEYK;IR[UNIMOD:7]R[UNIMOD:7]SPSKPLPEVTDEYK;IR[UNIMOD:7]R[UNIMOD:7]SPSKPLPEVTDEYK;IR[UNIMOD:7]R[UNIMOD:7]SPSKPLPEVTDEYK;IR[UNIMOD:7]R[UNIMOD:7]SPSKPLPEVTDEYK;IR[UNIMOD:7]R[UNIMOD:7]SPSKPLPEVTDEYK;IR[UNIMOD:7]R[UNIMOD:7]SPSKPLPEVTDEYK;IR[UNIMOD:7]R[UNIMOD:7]SPSKPLPEVTDEYK;IR[UNIMOD:7]R[UNIMOD:7]SPSKPLPEVTDEYK;IR[UNIMOD:7]R[UNIMOD:7]SPSKPLPEVTDEYK;IR[UNIMOD:7]R[UNIMOD:7]SPSKPLPEVTDEYK;IR[UNIMOD:7]R[UNIMOD:7]SPSKPLPEVTDEYK;IR[UNIMOD:7]R[UNIMOD:7]SPSKPLPEVTDEYK;IR[UNIMOD:7]R[UNIMOD:7]SPSKPLPEVTDEYK;IR[UNIMOD:7]R[UNIMOD:7]SPSKPLPEVTDEYK;IR[UNIMOD:7]R[UNIMOD:7]SPSKPLPEVTDEYK;IR[UNIMOD:7]R[UNIMOD:7]SPSKPLPEVTDEYK;IR[UNIMOD:7]R[UNIMOD:7]SPSKPLPEVTDEYK;IR[UNIMOD:7]R[UNIMOD:7]SPSKPLPEVTDEYK;IR[UNIMOD:7]R[UNIMOD:7]SPSKPLPEVTDEYK;IR[UNIMOD:7]R[UNIMOD:7]SPSKPLPEVTDEYK;IR[UNIMOD:7]R[UNIMOD:7]SPSKPLPEVTDEYK;IR[UNIMOD:7]R[UNIMOD:7]SPSKPLPEVTDEYK;IR[UNIMOD:7]R[UNIMOD:7]SPSKPLPEVTDEYK;IR[UNIMOD:7]R[UNIMOD:7]SPSKPLPEVTDEYK;IR[UNIMOD:7]R[UNIMOD:7]SPSKPLPEVTDEYK;IR[UNIMOD:7]R[UNIMOD:7]SPSKPLPEVTDEYK;IR[UNIMOD:7]R[UNIMOD:7]SPSKPLPEVTDEYK;IR[UNIMOD:7]R[UNIMOD:7]SPSKPLPEVTDEYK;IR[UNIMOD:7]R[UNIMOD:7]SPSKPLPEVTDEYK;IR[UNIMOD:7]R[UNIMOD:7]SPSKPLPEVTDEYK;IR[UNIMOD:7]R[UNIMOD:7]SPSKPLPEVTDEYK;IR[UNIMOD:7]R[UNIMOD:7]SPSKPLPEVTDEYK;IR[UNIMOD:7]R[UNIMOD:7]SPSKPLPEVTDEYK;IR[UNIMOD:7]R[UNIMOD:7]SPSKPLPEVTDEYK;IR[UNIMOD:7]R[UNIMOD:7]SPSKPLPEVTDEYK;IR[UNIMOD:7]R[UNIMOD:7]SPSKPLPEVTDEYK;IR[UNIMOD:7]R[UNIMOD:7]SPSKPLPEVTDEYK;IR[UNIMOD:7]R[UNIMOD:7]SPSKPLPEVTDEYK;IR[UNIMOD:7]R[UNIMOD:7]SPSKPLPEVTDEYK;IR[UNIMOD:7]R[UNIMOD:7]SPSKPLPEVTDEYK;IR[UNIMOD:7]R[UNIMOD:7]SPSKPLPEVTDEYK;IR[UNIMOD:7]R[UNIMOD:7]SPSKPLPEVTDEYK;IR[UNIMOD:7]R[UNIMOD:7]SPSKPLPEVTDEYK;IR[UNIMOD:7]R[UNIMOD:7]SPSKPLPEVTDEYK;IR[UNIMOD:7]R[UNIMOD:7]SPSKPLPEVTDEYK;IR[UNIMOD:7]R[UNIMOD:7]SPSKPLPEVTDEYK;IR[UNIMOD:7]R[UNIMOD:7]SPSKPLPEVTDEYK;IR[UNIMOD:7]R[UNIMOD:7]SPSKPLPEVTDEYK;IR[UNIMOD:7]R[UNIMOD:7]SPSKPLPEVTDEYK;IR[UNIMOD:7]R[UNIMOD:7]SPSKPLPEVTDEYK;IR[UNIMOD:7]R[UNIMOD:7]SPSKPLPEVTDEYK;IR[UNIMOD:7]R[UNIMOD:7]SPSKPLPEVTDEYK;IR[UNIMOD:7]R[UNIMOD:7]SPSKPLPEVTDEYK;IR[UNIMOD:7]R[UNIMOD:7]SPSKPLPEVTDEYK;IR[UNIMOD:7]R[UNIMOD:7]SPSKPLPEVTDEYK;IR[UNIMOD:7]R[UNIMOD:7]SPSKPLPEVTDEYK;IR[UNIMOD:7]R[UNIMOD:7]SPSKPLPEVTDEYK;IR[UNIMOD:7]R[UNIMOD:7]SPSKPLPEVTDEYK;IR[UNIMOD:7]R[UNIMOD:7]SPSKPLPEVTDEYK;IR[UNIMOD:7]R[UNIMOD:7]SPSKPLPEVTDEYK;IR[UNIMOD:7]R[UNIMOD:7]SPSKPLPEVTDEYK;IR[UNIMOD:7]R[UNIMOD:7]SPSKPLPEVTDEYK;IR[UNIMOD:7]R[UNIMOD:7]SPSKPLPEVTDEYK;IR[UNIMOD:7]R[UNIMOD:7]SPSKPLPEVTDEYK;IR[UNIMOD:7]R[UNIMOD:7]SPSKPLPEVTDEYK;IR[UNIMOD:7]R[UNIMOD:7]SPSKPLPEVTDEYK;IR[UNIMOD:7]R[UNIMOD:7]SPSKPLPEVTDEYK;IR[UNIMOD:7]R[UNIMOD:7]SPSKPLPEVTDEYK;IR[UNIMOD:7]R[UNIMOD:7]SPSKPLPEVTDEYK;IR[UNIMOD:7]R[UNIMOD:7]SPSKPLPEVTDEYK;IR[UNIMOD:7]R[UNIMOD:7]SPSKPLPEVTDEYK;IR[UNIMOD:7]R[UNIMOD:7]SPSKPLPEVTDEYK;IR[UNIMOD:7]R[UNIMOD:7]SPSKPLPEVTDEYK;IR[UNIMOD:7]R[UNIMOD:7]SPSKPLPEVTDEYK;IR[UNIMOD:7]R[UNIMOD:7]SPSKPLPEVTDEYK;IR[UNIMOD:7]R[UNIMOD:7]SPSKPLPEVTDEYK;IR[UNIMOD:7]R[UNIMOD:7]SPSKPLPEVTDEYK;IR[UNIMOD:7]R[UNIMOD:7]SPSKPLPEVTDEYK;IR[UNIMOD:7]R[UNIMOD:7]SPSKPLPEVTDEYK;IR[UNIMOD:7]R[UNIMOD:7]SPSKPLPEVTDEYK;IR[UNIMOD:7]R[UNIMOD:7]SPSKPLPEVTDEYK;IR[UNIMOD:7]R[UNIMOD:7]SPSKPLPEVTDEYK;IR[UNIMOD:7]R[UNIMOD:7]SPSKPLPEVTDEYK;IR[UNIMOD:7]R[UNIMOD:7]SPSKPLPEVTDEYK;IR[UNIMOD:7]R[UNIMOD:7]SPSKPLPEVTDEYK;IR[UNIMOD:7]R[UNIMOD:7]SPSKPLPEVTDEYK;IR[UNIMOD:7]R[UNIMOD:7]SPSKPLPEVTDEYK;IR[UNIMOD:7]R[UNIMOD:7]SPSKPLPEVTDEYK;IR[UNIMOD:7]R[UNIMOD:7]SPSKPLPEVTDEYK;IR[UNIMOD:7]R[UNIMOD:7]SPSKPLPEVTDEYK;IR[UNIMOD:7]R[UNIMOD:7]SPSKPLPEVTDEYK;IR[UNIMOD:7]R[UNIMOD:7]SPSKPLPEVTDEYK;IR[UNIMOD:7]R[UNIMOD:7]SPSKPLPEVTDEYK;IR[UNIMOD:7]R[UNIMOD:7]SPSKPLPEVTDEYK;IR[UNIMOD:7]R[UNIMOD:7]SPSKPLPEVTDEYK;IR[UNIMOD:7]R[UNIMOD:7]SPSKPLPEVTDEYK;IR[UNIMOD:7]R[UNIMOD:7]SPSKPLPEVTDEYK;IR[UNIMOD:7]R[UNIMOD:7]SPSKPLPEVTDEYK;IR[UNIMOD:7]R[UNIMOD:7]SPSKPLPEVTDEYK;IR[UNIMOD:7]R[UNIMOD:7]SPSKPLPEVTDEYK;IR[UNIMOD:7]R[UNIMOD:7]SPSKPLPEVTDEYK;IR[UNIMOD:7]R[UNIMOD:7]SPSKPLPEVTDEYK;IR[UNIMOD:7]R[UNIMOD:7]SPSKPLPEVTDEYK;IR[UNIMOD:7]R[UNIMOD:7]SPSKPLPEVTDEYK;IR[UNIMOD:7]R[UNIMOD:7]SPSKPLPEVTDEYK;IR[UNIMOD:7]R[UNIMOD:7]SPSKPLPEVTDEYK;IR[UNIMOD:7]R[UNIMOD:7]SPSKPLPEVTDEYK;IR[UNIMOD:7]R[UNIMOD:7]SPSKPLPEVTDEYK;IR[UNIMOD:7]R[UNIMOD:7]SPSKPLPEVTDEYK;IR[UNIMOD:7]R[UNIMOD:7]SPSKPLPEVTDEYK;IR[UNIMOD:7]R[UNIMOD:7]SPSKPLPEVTDEYK;IR[UNIMOD:7]R[UNIMOD:7]SPSKPLPEVTDEYK;IR[UNIMOD:7]R[UNIMOD:7]SPSKPLPEVTDEYK;IR[UNIMOD:7]R[UNIMOD:7]SPSKPLPEVTDEYK;IR[UNIMOD:7]R[UNIMOD:7]SPSKPLPEVTDEYK;IR[UNIMOD:7]R[UNIMOD:7]SPSKPLPEVTDEYK;IR[UNIMOD:7]R[UNIMOD:7]SPSKPLPEVTDEYK;IR[UNIMOD:7]R[UNIMOD:7]SPSKPLPEVTDEYK;IR[UNIMOD:7]R[UNIMOD:7]SPSKPLPEVTDEYK;IR[UNIMOD:7]R[UNIMOD:7]SPSKPLPEVTDEYK;IR[UNIMOD:7]R[UNIMOD:7]SPSKPLPEVTDEYK;IR[UNIMOD:7]R[UNIMOD:7]SPSKPLPEVTDEYK;IR[UNIMOD:7]R[UNIMOD:7]SPSKPLPEVTDEYK;IR[UNIMOD:7]R[UNIMOD:7]SPSKPLPEVTDEYK;IR[UNIMOD:7]R[UNIMOD:7]SPSKPLPEVTDEYK;IR[UNIMOD:7]R[UNIMOD:7]SPSKPLPEVTDEYK;IR[UNIMOD:7]R[UNIMOD:7]SPSKPLPEVTDEYK;IR[UNIMOD:7]R[UNIMOD:7]SPSKPLPEVTDEYK;IR[UNIMOD:7]R[UNIMOD:7]SPSKPLPEVTDEYK;IR[UNIMOD:7]R[UNIMOD:7]SPSKPLPEVTDEYK;IR[UNIMOD:7]R[UNIMOD:7]SPSKPLPEVTDEYK;IR[UNIMOD:7]R[UNIMOD:7]SPSKPLPEVTDEYK;IR[UNIMOD:7]R[UNIMOD:7]SPSKPLPEVTDEYK;IR[UNIMOD:7]R[UNIMOD:7]SPSKPLPEVTDEYK;IR[UNIMOD:7]R[UNIMOD:7]SPSKPLPEVTDEYK;IR[UNIMOD:7]R[UNIMOD:7]SPSKPLPEVTDEYK;IR[UNIMOD:7]R[UNIMOD:7]SPSKPLPEVTDEYK;IR[UNIMOD:7]R[UNIMOD:7]SPSKPLPEVTDEYK;IR[UNIMOD:7]R[UNIMOD:7]SPSKPLPEVTDEYK;IR[UNIMOD:7]R[UNIMOD:7]SPSKPLPEVTDEYK;IR[UNIMOD:7]R[UNIMOD:7]SPSKPLPEVTDEYK;IR[UNIMOD:7]R[UNIMOD:7]SPSKPLPEVTDEYK;IR[UNIMOD:7]R[UNIMOD:7]SPSKPLPEVTDEYK;IR[UNIMOD:7]R[UNIMOD:7]SPSKPLPEVTDEYK;IR[UNIMOD:7]R[UNIMOD:7]SPSKPLPEVTDEYK;IR[UNIMOD:7]R[UNIMOD:7]SPSKPLPEVTDEYK;IR[UNIMOD:7]R[UNIMOD:7]SPSKPLPEVTDEYK;IR[UNIMOD:7]R[UNIMOD:7]SPSKPLPEVTDEYK;IR[UNIMOD:7]R[UNIMOD:7]SPSKPLPEVTDEYK;IR[UNIMOD:7]R[UNIMOD:7]SPSKPLPEVTDEYK;IR[UNIMOD:7]R[UNIMOD:7]SPSKPLPEVTDEYK;IR[UNIMOD:7]R[UNIMOD:7]SPSKPLPEVTDEYK;IR[UNIMOD:7]R[UNIMOD:7]SPSKPLPEVTDEYK;IR[UNIMOD:7]R[UNIMOD:7]SPSKPLPEVTDEYK;IR[UNIMOD:7]R[UNIMOD:7]SPSKPLPEVTDEYK;IR[UNIMOD:7]R[UNIMOD:7]SPSKPLPEVTDEYK;IR[UNIMOD:7]R[UNIMOD:7]SPSKPLPEVTDEYK;IR[UNIMOD:7]R[UNIMOD:7]SPSKPLPEVTDEYK;IR[UNIMOD:7]R[UNIMOD:7]SPSKPLPEVTDEYK;IR[UNIMOD:7]R[UNIMOD:7]SPSKPLPEVTDEYK;IR[UNIMOD:7]R[UNIMOD:7]SPSKPLPEVTDEYK;IR[UNIMOD:7]R[UNIMOD:7]SPSKPLPEVTDEYK;IR[UNIMOD:7]R[UNIMOD:7]SPSKPLPEVTDEYK;IR[UNIMOD:7]R[UNIMOD:7]SPSKPLPEVTDEYK;IR[UNIMOD:7]R[UNIMOD:7]SPSKPLPEVTDEYK;IR[UNIMOD:7]R[UNIMOD:7]SPSKPLPEVTDEYK;IR[UNIMOD:7]R[UNIMOD:7]SPSKPLPEVTDEYK;IR[UNIMOD:7]R[UNIMOD:7]SPSKPLPEVTDEYK;IR[UNIMOD:7]R[UNIMOD:7]SPSKPLPEVTDEYK;IR[UNIMOD:7]R[UNIMOD:7]SPSKPLPEVTDEYK;IR[UNIMOD:7]R[UNIMOD:7]SPSKPLPEVTDEYK;IR[UNIMOD:7]R[UNIMOD:7]SPSKPLPEVTDEYK;IR[UNIMOD:7]R[UNIMOD:7]SPSKPLPEVTDEYK;IR[UNIMOD:7]R[UNIMOD:7]SPSKPLPEVTDEYK;IR[UNIMOD:7]R[UNIMOD:7]SPSKPLPEVTDEYK;IR[UNIMOD:7]R[UNIMOD:7]SPSKPLPEVTDEYK;IR[UNIMOD:7]R[UNIMOD:7]SPSKPLPEVTDEYK;IR[UNIMOD:7]R[UNIMOD:7]SPSKPLPEVTDEYK;IR[UNIMOD:7]R[UNIMOD:7]SPSKPLPEVTDEYK;IR[UNIMOD:7]R[UNIMOD:7]SPSKPLPEVTDEYK;IR[UNIMOD:7]R[UNIMOD:7]SPSKPLPEVTDEYK;IR[UNIMOD:7]R[UNIMOD:7]SPSKPLPEVTDEYK;IR[UNIMOD:7]R[UNIMOD:7]SPSKPLPEVTDEYK;IR[UNIMOD:7]R[UNIMOD:7]SPSKPLPEVTDEYK;IR[UNIMOD:7]R[UNIMOD:7]SPSKPLPEVTDEYK;IR[UNIMOD:7]R[UNIMOD:7]SPSKPLPEVTDEYK;IR[UNIMOD:7]R[UNIMOD:7]SPSKPLPEVTDEYK;IR[UNIMOD:7]R[UNIMOD:7]SPSKPLPEVTDEYK;IR[UNIMOD:7]R[UNIMOD:7]SPSKPLPEVTDEYK;IR[UNIMOD:7]R[UNIMOD:7]SPSKPLPEVTDEYK;IR[UNIMOD:7]R[UNIMOD:7]SPSKPLPEVTDEYK;IR[UNIMOD:7]R[UNIMOD:7]SPSKPLPEVTDEYK;IR[UNIMOD:7]R[UNIMOD:7]SPSKPLPEVTDEYK;IR[UNIMOD:7]R[UNIMOD:7]SPSKPLPEVTDEYK;IR[UNIMOD:7]R[UNIMOD:7]SPSKPLPEVTDEYK;IR[UNIMOD:7]R[UNIMOD:7]SPSKPLPEVTDEYK;IR[UNIMOD:7]R[UNIMOD:7]SPSKPLPEVTDEYK;IR[UNIMOD:7]R[UNIMOD:7]SPSKPLPEVTDEYK;IR[UNIMOD:7]R[UNIMOD:7]SPSKPLPEVTDEYK;IR[UNIMOD:7]R[UNIMOD:7]SPSKPLPEVTDEYK;IR[UNIMOD:7]R[UNIMOD:7]SPSKPLPEVTDEYK;IR[UNIMOD:7]R[UNIMOD:7]SPSKPLPEVTDEYK;IR[UNIMOD:7]R[UNIMOD:7]SPSKPLPEVTDEYK;IR[UNIMOD:7]R[UNIMOD:7]SPSKPLPEVTDEYK;IR[UNIMOD:7]R[UNIMOD:7]SPSKPLPEVTDEYK;IR[UNIMOD:7]R[UNIMOD:7]SPSKPLPEVTDEYK;IR[UNIMOD:7]R[UNIMOD:7]SPSKPLPEVTDEYK;IR[UNIMOD:7]R[UNIMOD:7]SPSKPLPEVTDEYK;IR[UNIMOD:7]R[UNIMOD:7]SPSKPLPEVTDEYK;IR[UNIMOD:7]R[UNIMOD:7]SPSKPLPEVTDEYK;IR[UNIMOD:7]R[UNIMOD:7]SPSKPLPEVTDEYK;IR[UNIMOD:7]R[UNIMOD:7]SPSKPLPEVTDEYK;IR[UNIMOD:7]R[UNIMOD:7]SPSKPLPEVTDEYK	KTKIRrSPSKP	0	37492568268	33035247516	2632385212	0	0	1179093136	3330145344	0	2456576618	3463843444	3724236082	0	0	4507370694	4.53735e+09	0	661894080	8204521864	5881123016
P05546_R390	PRVVERWQKSMTNRTrEVLLPKFKLEKNYNL	P05546;P05546;P05546;P05546;P05546;P05546;P05546;P05546;P05546;P05546;P05546;P05546;P05546;P05546;P05546;P05546;P05546;P05546;P05546;P05546;P05546;P05546;P05546;P05546;P05546;P05546;P05546;P05546;P05546;P05546;P05546;P05546;P05546;P05546;P05546;P05546;P05546;P05546;P05546;P05546;P05546;P05546;P05546;P05546;P05546;P05546;P05546;P05546;P05546	SERPIND1;HCF2	TR[UNIMOD:7]EVLLPK;TR[UNIMOD:7]EVLLPK;TR[UNIMOD:7]EVLLPK;TR[UNIMOD:7]EVLLPK;TR[UNIMOD:7]EVLLPK;TR[UNIMOD:7]EVLLPK;TR[UNIMOD:7]EVLLPK;TR[UNIMOD:7]EVLLPK;TR[UNIMOD:7]EVLLPK;TR[UNIMOD:7]EVLLPK;TR[UNIMOD:7]EVLLPK;TR[UNIMOD:7]EVLLPK;TR[UNIMOD:7]EVLLPK;TR[UNIMOD:7]EVLLPK;TR[UNIMOD:7]EVLLPK;TR[UNIMOD:7]EVLLPK;TR[UNIMOD:7]EVLLPK;TR[UNIMOD:7]EVLLPK;TR[UNIMOD:7]EVLLPK;TR[UNIMOD:7]EVLLPK;TR[UNIMOD:7]EVLLPK;TR[UNIMOD:7]EVLLPK;TR[UNIMOD:7]EVLLPK;TR[UNIMOD:7]EVLLPK;TR[UNIMOD:7]EVLLPK;TR[UNIMOD:7]EVLLPK;TR[UNIMOD:7]EVLLPK;TR[UNIMOD:7]EVLLPK;TR[UNIMOD:7]EVLLPK;TR[UNIMOD:7]EVLLPK;TR[UNIMOD:7]EVLLPK;TR[UNIMOD:7]EVLLPK;TR[UNIMOD:7]EVLLPK;TR[UNIMOD:7]EVLLPK;TR[UNIMOD:7]EVLLPK;TR[UNIMOD:7]EVLLPK;TR[UNIMOD:7]EVLLPK;TR[UNIMOD:7]EVLLPK;TR[UNIMOD:7]EVLLPK;TR[UNIMOD:7]EVLLPK;TR[UNIMOD:7]EVLLPK;TR[UNIMOD:7]EVLLPK;TR[UNIMOD:7]EVLLPK;TR[UNIMOD:7]EVLLPK;TR[UNIMOD:7]EVLLPK;TR[UNIMOD:7]EVLLPK;TR[UNIMOD:7]EVLLPK;TR[UNIMOD:7]EVLLPK;TR[UNIMOD:7]EVLLPK	MTNRTrEVLLP	0	0	0	0	0	0	0	0	0	195169892	484403704	242362198	0	142641912	0	0	0	217877000	0	0
P05556_R122	KPEDITQIQPQQLVLrLRSGEPQTFTLKFKR	P05556;P05556;P05556;P05556;P05556;P05556;P05556;P05556;P05556;P05556;P05556;P05556;P05556;P05556;P05556;P05556;P05556;P05556;P05556;P05556;P05556;P05556;P05556;P05556;P05556;P05556;P05556;P05556;P05556;P05556;P05556;P05556;P05556;P05556;P05556;P05556;P05556;P05556;P05556;P05556;P05556;P05556;P05556;P05556;P05556;P05556;P05556	ITGB1;FNRB;MDF2;MSK12	LKPEDITQIQPQQLVLR[UNIMOD:7]LR[UNIMOD:7]SGEPQTFTLK;LKPEDITQIQPQQLVLR[UNIMOD:7]LR[UNIMOD:7]SGEPQTFTLK;LKPEDITQIQPQQLVLR[UNIMOD:7]LR[UNIMOD:7]SGEPQTFTLK;LKPEDITQIQPQQLVLR[UNIMOD:7]LR;LKPEDITQIQPQQLVLR[UNIMOD:7]LR[UNIMOD:7]SGEPQTFTLK;LKPEDITQIQPQQLVLR[UNIMOD:7]LR;LKPEDITQIQPQQLVLR[UNIMOD:7]LR[UNIMOD:7]SGEPQTFTLK;LKPEDITQIQPQQLVLR[UNIMOD:7]LR;LKPEDITQIQPQQLVLR[UNIMOD:7]LR[UNIMOD:7]SGEPQTFTLK;LKPEDITQIQPQQLVLR[UNIMOD:7]LR;LKPEDITQIQPQQLVLR[UNIMOD:7]LR[UNIMOD:7]SGEPQTFTLK;LKPEDITQIQPQQLVLR[UNIMOD:7]LR[UNIMOD:7]SGEPQTFTLK;LKPEDITQIQPQQLVLR[UNIMOD:7]LR;LKPEDITQIQPQQLVLR[UNIMOD:7]LR[UNIMOD:7]SGEPQTFTLK;LKPEDITQIQPQQLVLR[UNIMOD:7]LR;LKPEDITQIQPQQLVLR[UNIMOD:7]LR[UNIMOD:7]SGEPQTFTLK;LKPEDITQIQPQQLVLR[UNIMOD:7]LR;LKPEDITQIQPQQLVLR[UNIMOD:7]LR[UNIMOD:7]SGEPQTFTLK;LKPEDITQIQPQQLVLR[UNIMOD:7]LR;LKPEDITQIQPQQLVLR[UNIMOD:7]LR[UNIMOD:7]SGEPQTFTLK;LKPEDITQIQPQQLVLR[UNIMOD:7]LR;LKPEDITQIQPQQLVLR[UNIMOD:7]LR[UNIMOD:7]SGEPQTFTLK;LKPEDITQIQPQQLVLR[UNIMOD:7]LR[UNIMOD:7]SGEPQTFTLK;LKPEDITQIQPQQLVLR[UNIMOD:7]LR[UNIMOD:7]SGEPQTFTLK;LKPEDITQIQPQQLVLR[UNIMOD:7]LR[UNIMOD:7]SGEPQTFTLK;LKPEDITQIQPQQLVLR[UNIMOD:7]LR[UNIMOD:7]SGEPQTFTLK;LKPEDITQIQPQQLVLR[UNIMOD:7]LR[UNIMOD:7]SGEPQTFTLK;LKPEDITQIQPQQLVLR[UNIMOD:7]LR[UNIMOD:7]SGEPQTFTLK;LKPEDITQIQPQQLVLR[UNIMOD:7]LR[UNIMOD:7]SGEPQTFTLK;LKPEDITQIQPQQLVLR[UNIMOD:7]LR[UNIMOD:7]SGEPQTFTLK;LKPEDITQIQPQQLVLR[UNIMOD:7]LR[UNIMOD:7]SGEPQTFTLK;LKPEDITQIQPQQLVLR[UNIMOD:7]LR[UNIMOD:7]SGEPQTFTLK;LKPEDITQIQPQQLVLR[UNIMOD:7]LR[UNIMOD:7]SGEPQTFTLK;LKPEDITQIQPQQLVLR[UNIMOD:7]LR[UNIMOD:7]SGEPQTFTLK;LKPEDITQIQPQQLVLR[UNIMOD:7]LR[UNIMOD:7]SGEPQTFTLK;LKPEDITQIQPQQLVLR[UNIMOD:7]LR[UNIMOD:7]SGEPQTFTLK;LKPEDITQIQPQQLVLR[UNIMOD:7]LR[UNIMOD:7]SGEPQTFTLK;LKPEDITQIQPQQLVLR[UNIMOD:7]LR[UNIMOD:7]SGEPQTFTLK;LKPEDITQIQPQQLVLR[UNIMOD:7]LR[UNIMOD:7]SGEPQTFTLK;LKPEDITQIQPQQLVLR[UNIMOD:7]LR[UNIMOD:7]SGEPQTFTLK;LKPEDITQIQPQQLVLR[UNIMOD:7]LR[UNIMOD:7]SGEPQTFTLK;LKPEDITQIQPQQLVLR[UNIMOD:7]LR[UNIMOD:7]SGEPQTFTLK;LKPEDITQIQPQQLVLR[UNIMOD:7]LR[UNIMOD:7]SGEPQTFTLK;LKPEDITQIQPQQLVLR[UNIMOD:7]LR[UNIMOD:7]SGEPQTFTLK;LKPEDITQIQPQQLVLR[UNIMOD:7]LR[UNIMOD:7]SGEPQTFTLK;LKPEDITQIQPQQLVLR[UNIMOD:7]LR[UNIMOD:7]SGEPQTFTLK;LKPEDITQIQPQQLVLR[UNIMOD:7]LR[UNIMOD:7]SGEPQTFTLK	QQLVLrLRSGE	0	2539950528	2519651928	568980584	0	0	0	184574942	0	0	0	0	0	0	583643638	832792368	0	0	1212437080	903157520
P05556_R124	EDITQIQPQQLVLRLrSGEPQTFTLKFKRAE	P05556;P05556;P05556;P05556;P05556;P05556;P05556;P05556;P05556;P05556;P05556;P05556;P05556;P05556;P05556;P05556;P05556;P05556;P05556;P05556;P05556;P05556;P05556;P05556;P05556;P05556;P05556;P05556;P05556;P05556;P05556;P05556;P05556;P05556;P05556;P05556;P05556;P05556;P05556;P05556;P05556;P05556;P05556;P05556;P05556;P05556;P05556;P05556;P05556;P05556;P05556;P05556;P05556;P05556;P05556;P05556;P05556;P05556;P05556;P05556;P05556;P05556;P05556;P05556;P05556;P05556;P05556;P05556;P05556;P05556;P05556;P05556;P05556;P05556;P05556;P05556;P05556;P05556;P05556;P05556;P05556;P05556;P05556;P05556;P05556;P05556;P05556;P05556;P05556;P05556;P05556;P05556;P05556;P05556;P05556;P05556;P05556;P05556;P05556;P05556;P05556;P05556;P05556;P05556;P05556;P05556;P05556;P05556;P05556;P05556;P05556;P05556;P05556;P05556;P05556;P05556;P05556;P05556;P05556;P05556;P05556;P05556;P05556;P05556;P05556;P05556;P05556;P05556;P05556;P05556;P05556;P05556;P05556;P05556;P05556;P05556;P05556;P05556;P05556;P05556;P05556;P05556;P05556;P05556;P05556;P05556;P05556;P05556;P05556;P05556;P05556;P05556;P05556;P05556;P05556;P05556;P05556;P05556;P05556;P05556;P05556;P05556;P05556;P05556;P05556;P05556;P05556;P05556;P05556;P05556;P05556;P05556;P05556;P05556;P05556;P05556;P05556;P05556;P05556;P05556;P05556;P05556;P05556;P05556;P05556;P05556;P05556;P05556;P05556;P05556;P05556;P05556;P05556;P05556;P05556;P05556;P05556;P05556;P05556	ITGB1;FNRB;MDF2;MSK12	LKPEDITQIQPQQLVLR[UNIMOD:7]LR[UNIMOD:7]SGEPQTFTLK;LKPEDITQIQPQQLVLRLR[UNIMOD:7]SGEPQTFTLK;LKPEDITQIQPQQLVLR[UNIMOD:7]LR[UNIMOD:7]SGEPQTFTLK;LKPEDITQIQPQQLVLR[UNIMOD:7]LR[UNIMOD:7]SGEPQTFTLK;LKPEDITQIQPQQLVLR[UNIMOD:7]LR[UNIMOD:7]SGEPQTFTLK;LKPEDITQIQPQQLVLR[UNIMOD:7]LR[UNIMOD:7]SGEPQTFTLK;LKPEDITQIQPQQLVLR[UNIMOD:7]LR[UNIMOD:7]SGEPQTFTLK;LKPEDITQIQPQQLVLR[UNIMOD:7]LR[UNIMOD:7]SGEPQTFTLK;LKPEDITQIQPQQLVLR[UNIMOD:7]LR[UNIMOD:7]SGEPQTFTLK;LR[UNIMOD:7]SGEPQTFTLK;LR[UNIMOD:7]SGEPQTFTLK;LR[UNIMOD:7]SGEPQTFTLK;LKPEDITQIQPQQLVLR[UNIMOD:7]LR[UNIMOD:7]SGEPQTFTLK;LR[UNIMOD:7]SGEPQTFTLK;LR[UNIMOD:7]SGEPQTFTLK;LR[UNIMOD:7]SGEPQTFTLK;LR[UNIMOD:7]SGEPQTFTLK;LKPEDITQIQPQQLVLR[UNIMOD:7]LR[UNIMOD:7]SGEPQTFTLK;LR[UNIMOD:7]SGEPQTFTLK;LR[UNIMOD:7]SGEPQTFTLK;LR[UNIMOD:7]SGEPQTFTLK;LR[UNIMOD:7]SGEPQTFTLK;LR[UNIMOD:7]SGEPQTFTLK;LR[UNIMOD:7]SGEPQTFTLK;LR[UNIMOD:7]SGEPQTFTLK;LR[UNIMOD:7]SGEPQTFTLK;LR[UNIMOD:7]SGEPQTFTLK;LR[UNIMOD:7]SGEPQTFTLK;LR[UNIMOD:7]SGEPQTFTLK;LR[UNIMOD:7]SGEPQTFTLK;LR[UNIMOD:7]SGEPQTFTLK;LR[UNIMOD:7]SGEPQTFTLK;LR[UNIMOD:7]SGEPQTFTLK;LR[UNIMOD:7]SGEPQTFTLK;LR[UNIMOD:7]SGEPQTFTLK;LR[UNIMOD:7]SGEPQTFTLK;LR[UNIMOD:7]SGEPQTFTLK;LR[UNIMOD:7]SGEPQTFTLK;LR[UNIMOD:7]SGEPQTFTLK;LR[UNIMOD:7]SGEPQTFTLK;LR[UNIMOD:7]SGEPQTFTLK;LR[UNIMOD:7]SGEPQTFTLK;LR[UNIMOD:7]SGEPQTFTLK;LR[UNIMOD:7]SGEPQTFTLK;LKPEDITQIQPQQLVLR[UNIMOD:7]LR[UNIMOD:7]SGEPQTFTLK;LR[UNIMOD:7]SGEPQTFTLK;LKPEDITQIQPQQLVLR[UNIMOD:7]LR[UNIMOD:7]SGEPQTFTLK;LKPEDITQIQPQQLVLR[UNIMOD:7]LR[UNIMOD:7]SGEPQTFTLK;LR[UNIMOD:7]SGEPQTFTLK;LR[UNIMOD:7]SGEPQTFTLK;LR[UNIMOD:7]SGEPQTFTLK;LR[UNIMOD:7]SGEPQTFTLK;LR[UNIMOD:7]SGEPQTFTLK;LR[UNIMOD:7]SGEPQTFTLK;LR[UNIMOD:7]SGEPQTFTLK;LR[UNIMOD:7]SGEPQTFTLK;LR[UNIMOD:7]SGEPQTFTLK;LR[UNIMOD:7]SGEPQTFTLK;LR[UNIMOD:7]SGEPQTFTLK;LR[UNIMOD:7]SGEPQTFTLK;LR[UNIMOD:7]SGEPQTFTLK;LR[UNIMOD:7]SGEPQTFTLK;LR[UNIMOD:7]SGEPQTFTLK;LR[UNIMOD:7]SGEPQTFTLK;LR[UNIMOD:7]SGEPQTFTLK;LKPEDITQIQPQQLVLR[UNIMOD:7]LR[UNIMOD:7]SGEPQTFTLK;LR[UNIMOD:7]SGEPQTFTLK;LR[UNIMOD:7]SGEPQTFTLK;LR[UNIMOD:7]SGEPQTFTLK;LR[UNIMOD:7]SGEPQTFTLK;LKPEDITQIQPQQLVLR[UNIMOD:7]LR[UNIMOD:7]SGEPQTFTLK;LR[UNIMOD:7]SGEPQTFTLK;LR[UNIMOD:7]SGEPQTFTLK;LR[UNIMOD:7]SGEPQTFTLK;LR[UNIMOD:7]SGEPQTFTLK;LR[UNIMOD:7]SGEPQTFTLK;LR[UNIMOD:7]SGEPQTFTLK;LR[UNIMOD:7]SGEPQTFTLK;LR[UNIMOD:7]SGEPQTFTLK;LR[UNIMOD:7]SGEPQTFTLK;LR[UNIMOD:7]SGEPQTFTLK;LR[UNIMOD:7]SGEPQTFTLK;LR[UNIMOD:7]SGEPQTFTLK;LR[UNIMOD:7]SGEPQTFTLK;LR[UNIMOD:7]SGEPQTFTLK;LR[UNIMOD:7]SGEPQTFTLK;LR[UNIMOD:7]SGEPQTFTLK;LR[UNIMOD:7]SGEPQTFTLK;LR[UNIMOD:7]SGEPQTFTLK;LR[UNIMOD:7]SGEPQTFTLK;LR[UNIMOD:7]SGEPQTFTLK;LR[UNIMOD:7]SGEPQTFTLK;LR[UNIMOD:7]SGEPQTFTLK;LR[UNIMOD:7]SGEPQTFTLK;LR[UNIMOD:7]SGEPQTFTLK;LR[UNIMOD:7]SGEPQTFTLK;LR[UNIMOD:7]SGEPQTFTLK;LR[UNIMOD:7]SGEPQTFTLK;LR[UNIMOD:7]SGEPQTFTLK;LR[UNIMOD:7]SGEPQTFTLK;LR[UNIMOD:7]SGEPQTFTLK;LR[UNIMOD:7]SGEPQTFTLK;LR[UNIMOD:7]SGEPQTFTLK;LR[UNIMOD:7]SGEPQTFTLK;LR[UNIMOD:7]SGEPQTFTLK;LR[UNIMOD:7]SGEPQTFTLK;LR[UNIMOD:7]SGEPQTFTLK;LR[UNIMOD:7]SGEPQTFTLK;LR[UNIMOD:7]SGEPQTFTLK;LR[UNIMOD:7]SGEPQTFTLK;LKPEDITQIQPQQLVLR[UNIMOD:7]LR[UNIMOD:7]SGEPQTFTLK;LR[UNIMOD:7]SGEPQTFTLK;LR[UNIMOD:7]SGEPQTFTLK;LR[UNIMOD:7]SGEPQTFTLK;LR[UNIMOD:7]SGEPQTFTLK;LR[UNIMOD:7]SGEPQTFTLK;LKPEDITQIQPQQLVLR[UNIMOD:7]LR[UNIMOD:7]SGEPQTFTLK;LR[UNIMOD:7]SGEPQTFTLK;LR[UNIMOD:7]SGEPQTFTLK;LR[UNIMOD:7]SGEPQTFTLK;LR[UNIMOD:7]SGEPQTFTLK;LR[UNIMOD:7]SGEPQTFTLK;LR[UNIMOD:7]SGEPQTFTLK;LKPEDITQIQPQQLVLR[UNIMOD:7]LR[UNIMOD:7]SGEPQTFTLK;LR[UNIMOD:7]SGEPQTFTLK;LR[UNIMOD:7]SGEPQTFTLK;LR[UNIMOD:7]SGEPQTFTLK;LR[UNIMOD:7]SGEPQTFTLK;LR[UNIMOD:7]SGEPQTFTLK;LKPEDITQIQPQQLVLR[UNIMOD:7]LR[UNIMOD:7]SGEPQTFTLK;LKPEDITQIQPQQLVLR[UNIMOD:7]LR[UNIMOD:7]SGEPQTFTLK;LR[UNIMOD:7]SGEPQTFTLK;LR[UNIMOD:7]SGEPQTFTLK;LKPEDITQIQPQQLVLR[UNIMOD:7]LR[UNIMOD:7]SGEPQTFTLK;LR[UNIMOD:7]SGEPQTFTLK;LR[UNIMOD:7]SGEPQTFTLK;LKPEDITQIQPQQLVLR[UNIMOD:7]LR[UNIMOD:7]SGEPQTFTLK;LR[UNIMOD:7]SGEPQTFTLK;LR[UNIMOD:7]SGEPQTFTLK;LR[UNIMOD:7]SGEPQTFTLK;LR[UNIMOD:7]SGEPQTFTLK;LR[UNIMOD:7]SGEPQTFTLK;LKPEDITQIQPQQLVLR[UNIMOD:7]LR[UNIMOD:7]SGEPQTFTLK;LR[UNIMOD:7]SGEPQTFTLK;LR[UNIMOD:7]SGEPQTFTLK;LR[UNIMOD:7]SGEPQTFTLK;LR[UNIMOD:7]SGEPQTFTLK;LR[UNIMOD:7]SGEPQTFTLK;LR[UNIMOD:7]SGEPQTFTLK;LR[UNIMOD:7]SGEPQTFTLK;LR[UNIMOD:7]SGEPQTFTLK;LR[UNIMOD:7]SGEPQTFTLK;LR[UNIMOD:7]SGEPQTFTLK;LR[UNIMOD:7]SGEPQTFTLK;LR[UNIMOD:7]SGEPQTFTLK;LKPEDITQIQPQQLVLR[UNIMOD:7]LR[UNIMOD:7]SGEPQTFTLK;LR[UNIMOD:7]SGEPQTFTLK;LR[UNIMOD:7]SGEPQTFTLK;LR[UNIMOD:7]SGEPQTFTLK;LR[UNIMOD:7]SGEPQTFTLK;LR[UNIMOD:7]SGEPQTFTLK;LR[UNIMOD:7]SGEPQTFTLK;LR[UNIMOD:7]SGEPQTFTLK;LKPEDITQIQPQQLVLR[UNIMOD:7]LR[UNIMOD:7]SGEPQTFTLK;LKPEDITQIQPQQLVLR[UNIMOD:7]LR[UNIMOD:7]SGEPQTFTLK;LR[UNIMOD:7]SGEPQTFTLK;LR[UNIMOD:7]SGEPQTFTLK;LR[UNIMOD:7]SGEPQTFTLK;LR[UNIMOD:7]SGEPQTFTLK;LR[UNIMOD:7]SGEPQTFTLK;LR[UNIMOD:7]SGEPQTFTLK;LKPEDITQIQPQQLVLR[UNIMOD:7]LR[UNIMOD:7]SGEPQTFTLK;LKPEDITQIQPQQLVLRLR[UNIMOD:7]SGEPQTFTLK;LR[UNIMOD:7]SGEPQTFTLK;LR[UNIMOD:7]SGEPQTFTLK;LR[UNIMOD:7]SGEPQTFTLK;LKPEDITQIQPQQLVLR[UNIMOD:7]LR[UNIMOD:7]SGEPQTFTLK;LR[UNIMOD:7]SGEPQTFTLK;LR[UNIMOD:7]SGEPQTFTLK;LR[UNIMOD:7]SGEPQTFTLK;LR[UNIMOD:7]SGEPQTFTLK;LKPEDITQIQPQQLVLR[UNIMOD:7]LR[UNIMOD:7]SGEPQTFTLK;LKPEDITQIQPQQLVLR[UNIMOD:7]LR[UNIMOD:7]SGEPQTFTLK;LR[UNIMOD:7]SGEPQTFTLK;LR[UNIMOD:7]SGEPQTFTLK;LKPEDITQIQPQQLVLR[UNIMOD:7]LR[UNIMOD:7]SGEPQTFTLK;LKPEDITQIQPQQLVLR[UNIMOD:7]LR[UNIMOD:7]SGEPQTFTLK;LR[UNIMOD:7]SGEPQTFTLK;LR[UNIMOD:7]SGEPQTFTLK;LKPEDITQIQPQQLVLR[UNIMOD:7]LR[UNIMOD:7]SGEPQTFTLK;LKPEDITQIQPQQLVLR[UNIMOD:7]LR[UNIMOD:7]SGEPQTFTLK;LR[UNIMOD:7]SGEPQTFTLK;LKPEDITQIQPQQLVLR[UNIMOD:7]LR[UNIMOD:7]SGEPQTFTLK;LR[UNIMOD:7]SGEPQTFTLK;LKPEDITQIQPQQLVLR[UNIMOD:7]LR[UNIMOD:7]SGEPQTFTLK;LKPEDITQIQPQQLVLRLR[UNIMOD:7]SGEPQTFTLK;LR[UNIMOD:7]SGEPQTFTLK;LKPEDITQIQPQQLVLR[UNIMOD:7]LR[UNIMOD:7]SGEPQTFTLK;LKPEDITQIQPQQLVLR[UNIMOD:7]LR[UNIMOD:7]SGEPQTFTLK	LVLRLrSGEPQ	0	2539950528	2306069632	7056599640	2409187168	0	3904189992	738260224	2619341820	4084093796	5644329416	4253165712	0	4485172056	3280073880	2505332480	6525811019	10241832266	2265089080	1209665904
P05556_R137	RLRSGEPQTFTLKFKrAEDYPIDLYYLMDLS	P05556;P05556;P05556;P05556;P05556;P05556;P05556;P05556;P05556;P05556;P05556;P05556;P05556;P05556;P05556;P05556;P05556;P05556;P05556;P05556;P05556;P05556;P05556;P05556;P05556;P05556;P05556;P05556;P05556;P05556;P05556;P05556;P05556;P05556;P05556	ITGB1;FNRB;MDF2;MSK12	R[UNIMOD:7]AEDYPIDLYYLMDLSYSMK;R[UNIMOD:7]AEDYPIDLYYLMDLSYSMKDDLENVK;R[UNIMOD:7]AEDYPIDLYYLMDLSYSMK;R[UNIMOD:7]AEDYPIDLYYLMDLSYSMKDDLENVK;R[UNIMOD:7]AEDYPIDLYYLMDLSYSMKDDLENVK;R[UNIMOD:7]AEDYPIDLYYLMDLSYSMK;R[UNIMOD:7]AEDYPIDLYYLMDLSYSMK;R[UNIMOD:7]AEDYPIDLYYLMDLSYSMK;R[UNIMOD:7]AEDYPIDLYYLMDLSYSMK;R[UNIMOD:7]AEDYPIDLYYLMDLSYSMKDDLENVK;R[UNIMOD:7]AEDYPIDLYYLMDLSYSMKDDLENVK;R[UNIMOD:7]AEDYPIDLYYLMDLSYSMK;R[UNIMOD:7]AEDYPIDLYYLMDLSYSMK;R[UNIMOD:7]AEDYPIDLYYLMDLSYSMKDDLENVK;R[UNIMOD:7]AEDYPIDLYYLMDLSYSMK;R[UNIMOD:7]AEDYPIDLYYLMDLSYSMK;R[UNIMOD:7]AEDYPIDLYYLMDLSYSMKDDLENVK;R[UNIMOD:7]AEDYPIDLYYLMDLSYSMKDDLENVK;R[UNIMOD:7]AEDYPIDLYYLMDLSYSMKDDLENVK;R[UNIMOD:7]AEDYPIDLYYLMDLSYSMKDDLENVK;R[UNIMOD:7]AEDYPIDLYYLMDLSYSMK;R[UNIMOD:7]AEDYPIDLYYLMDLSYSMK;R[UNIMOD:7]AEDYPIDLYYLMDLSYSMK;R[UNIMOD:7]AEDYPIDLYYLMDLSYSMK;R[UNIMOD:7]AEDYPIDLYYLMDLSYSMK;R[UNIMOD:7]AEDYPIDLYYLMDLSYSMK;R[UNIMOD:7]AEDYPIDLYYLMDLSYSMK;R[UNIMOD:7]AEDYPIDLYYLMDLSYSMKDDLENVK;R[UNIMOD:7]AEDYPIDLYYLMDLSYSMKDDLENVK;R[UNIMOD:7]AEDYPIDLYYLMDLSYSMKDDLENVK;R[UNIMOD:7]AEDYPIDLYYLMDLSYSMKDDLENVK;R[UNIMOD:7]AEDYPIDLYYLMDLSYSMKDDLENVK;R[UNIMOD:7]AEDYPIDLYYLMDLSYSMKDDLENVK;R[UNIMOD:7]AEDYPIDLYYLMDLSYSMK;R[UNIMOD:7]AEDYPIDLYYLMDLSYSMKDDLENVK	TLKFKrAEDYP	0	395792853	2.22213e+08	0	0	0	0	0	0	0	0	0	0	0	0	0	0	0	32907372	0
P05556_R174	LENVKSLGTDLMNEMrRITSDFRIGFGSFVE	P05556;P05556;P05556;P05556;P05556;P05556;P05556;P05556;P05556;P05556;P05556;P05556;P05556;P05556;P05556;P05556;P05556;P05556;P05556;P05556;P05556;P05556;P05556;P05556;P05556;P05556;P05556;P05556;P05556;P05556;P05556;P05556;P05556;P05556;P05556;P05556;P05556;P05556;P05556;P05556;P05556;P05556;P05556;P05556;P05556;P05556;P05556;P05556;P05556;P05556;P05556	ITGB1;FNRB;MDF2;MSK12	SLGTDLMNEMR[UNIMOD:7]R;SLGTDLMNEMR[UNIMOD:7]R;SLGTDLMNEMR[UNIMOD:7]R;SLGTDLMNEMR[UNIMOD:7]R;SLGTDLMNEMR[UNIMOD:7]R[UNIMOD:7]ITSDFR;SLGTDLMNEMR[UNIMOD:7]R;SLGTDLMNEMR[UNIMOD:7]R;SLGTDLMNEMR[UNIMOD:7]R;SLGTDLMNEMR[UNIMOD:7]R;SLGTDLMNEMR[UNIMOD:7]R;SLGTDLMNEMR[UNIMOD:7]R;SLGTDLMNEMR[UNIMOD:7]R;SLGTDLMNEMR[UNIMOD:7]R;SLGTDLMNEMR[UNIMOD:7]R;SLGTDLMNEMR[UNIMOD:7]R[UNIMOD:7]ITSDFR;SLGTDLMNEMR[UNIMOD:7]R;SLGTDLMNEMR[UNIMOD:7]R;SLGTDLMNEMR[UNIMOD:7]R;SLGTDLMNEMR[UNIMOD:7]R;SLGTDLMNEMR[UNIMOD:7]R;SLGTDLMNEMR[UNIMOD:7]R[UNIMOD:7]ITSDFR;SLGTDLMNEMR[UNIMOD:7]R;SLGTDLMNEMR[UNIMOD:7]R;SLGTDLMNEMR[UNIMOD:7]R;SLGTDLMNEMR[UNIMOD:7]R;SLGTDLMNEMR[UNIMOD:7]R;SLGTDLMNEMR[UNIMOD:7]R;SLGTDLMNEMR[UNIMOD:7]R[UNIMOD:7]ITSDFR;SLGTDLMNEMR[UNIMOD:7]R;SLGTDLMNEMR[UNIMOD:7]R;SLGTDLMNEMR[UNIMOD:7]R;SLGTDLMNEMR[UNIMOD:7]R;SLGTDLMNEMR[UNIMOD:7]R;SLGTDLMNEMR[UNIMOD:7]R;SLGTDLMNEMR[UNIMOD:7]R;SLGTDLMNEMR[UNIMOD:7]R[UNIMOD:7]ITSDFR;SLGTDLMNEMR[UNIMOD:7]R;SLGTDLMNEMR[UNIMOD:7]R;SLGTDLMNEMR[UNIMOD:7]R;SLGTDLMNEMR[UNIMOD:7]R;SLGTDLMNEMR[UNIMOD:7]R[UNIMOD:7]ITSDFR;SLGTDLMNEMR[UNIMOD:7]R;SLGTDLMNEMR[UNIMOD:7]R;SLGTDLMNEMR[UNIMOD:7]R[UNIMOD:7]ITSDFR;SLGTDLMNEMR[UNIMOD:7]R;SLGTDLMNEMR[UNIMOD:7]R;SLGTDLMNEMR[UNIMOD:7]R[UNIMOD:7]ITSDFR;SLGTDLMNEMR[UNIMOD:7]R[UNIMOD:7]ITSDFR;SLGTDLMNEMR[UNIMOD:7]R;SLGTDLMNEMR[UNIMOD:7]R[UNIMOD:7]ITSDFR;SLGTDLMNEMR[UNIMOD:7]R[UNIMOD:7]ITSDFR	LMNEMrRITSD	0	1.86037e+09	5116442535	0	0	0	0	0	0	0	0	0	0	0	0	0	0	0	717380661	35025402
P05556_R175	ENVKSLGTDLMNEMRrITSDFRIGFGSFVEK	P05556;P05556;P05556;P05556;P05556;P05556;P05556;P05556;P05556;P05556;P05556;P05556;P05556;P05556;P05556;P05556;P05556	ITGB1;FNRB;MDF2;MSK12	R[UNIMOD:7]ITSDFR[UNIMOD:7]IGFGSFVEK;SLGTDLMNEMR[UNIMOD:7]R[UNIMOD:7]ITSDFR;R[UNIMOD:7]ITSDFR[UNIMOD:7]IGFGSFVEK;R[UNIMOD:7]ITSDFR[UNIMOD:7]IGFGSFVEK;SLGTDLMNEMR[UNIMOD:7]R[UNIMOD:7]ITSDFR;SLGTDLMNEMR[UNIMOD:7]R[UNIMOD:7]ITSDFR;SLGTDLMNEMR[UNIMOD:7]R[UNIMOD:7]ITSDFR;SLGTDLMNEMR[UNIMOD:7]R[UNIMOD:7]ITSDFR;SLGTDLMNEMR[UNIMOD:7]R[UNIMOD:7]ITSDFR;SLGTDLMNEMR[UNIMOD:7]R[UNIMOD:7]ITSDFR;SLGTDLMNEMR[UNIMOD:7]R[UNIMOD:7]ITSDFR;R[UNIMOD:7]ITSDFR[UNIMOD:7]IGFGSFVEK;SLGTDLMNEMR[UNIMOD:7]R[UNIMOD:7]ITSDFR;R[UNIMOD:7]ITSDFR[UNIMOD:7]IGFGSFVEK;SLGTDLMNEMR[UNIMOD:7]R[UNIMOD:7]ITSDFR;R[UNIMOD:7]ITSDFR[UNIMOD:7]IGFGSFVEK;SLGTDLMNEMR[UNIMOD:7]R[UNIMOD:7]ITSDFR	MNEMRrITSDF	0	1.14074e+08	124537960	0	0	0	0	0	0	0	0	0	0	0	0	0	0	0	53441399	139539854
P05556_R181	GTDLMNEMRRITSDFrIGFGSFVEKTVMPYI	P05556;P05556;P05556;P05556;P05556;P05556;P05556;P05556;P05556;P05556;P05556;P05556;P05556;P05556;P05556;P05556;P05556;P05556	ITGB1;FNRB;MDF2;MSK12	ITSDFR[UNIMOD:7]IGFGSFVEK;R[UNIMOD:7]ITSDFR[UNIMOD:7]IGFGSFVEK;ITSDFR[UNIMOD:7]IGFGSFVEK;R[UNIMOD:7]ITSDFR[UNIMOD:7]IGFGSFVEK;ITSDFR[UNIMOD:7]IGFGSFVEK;R[UNIMOD:7]ITSDFR[UNIMOD:7]IGFGSFVEK;ITSDFR[UNIMOD:7]IGFGSFVEK;ITSDFR[UNIMOD:7]IGFGSFVEK;ITSDFR[UNIMOD:7]IGFGSFVEK;ITSDFR[UNIMOD:7]IGFGSFVEK;ITSDFR[UNIMOD:7]IGFGSFVEK;ITSDFR[UNIMOD:7]IGFGSFVEK;ITSDFR[UNIMOD:7]IGFGSFVEK;R[UNIMOD:7]ITSDFR[UNIMOD:7]IGFGSFVEK;R[UNIMOD:7]ITSDFR[UNIMOD:7]IGFGSFVEK;ITSDFR[UNIMOD:7]IGFGSFVEK;ITSDFR[UNIMOD:7]IGFGSFVEK;R[UNIMOD:7]ITSDFR[UNIMOD:7]IGFGSFVEK	ITSDFrIGFGS	0	0	1143578388	0	0	0	0	0	0	0	0	0	0	0	0	0	0	0	0	329627044
P05556_R541	SNNGECVCGQCVCRKrDNTNEIYSGKFCECD	P05556;P05556;P05556;P05556;P05556;P05556;P05556;P05556;P05556;P05556;P05556;P05556;P05556;P05556;P05556;P05556;P05556;P05556;P05556;P05556;P05556;P05556;P05556;P05556;P05556;P05556;P05556;P05556;P05556;P05556;P05556;P05556;P05556;P05556;P05556;P05556;P05556;P05556;P05556;P05556;P05556;P05556;P05556;P05556;P05556;P05556;P05556;P05556;P05556;P05556;P05556;P05556;P05556;P05556;P05556;P05556;P05556;P05556;P05556;P05556;P05556;P05556;P05556;P05556;P05556;P05556;P05556;P05556;P05556;P05556;P05556;P05556;P05556;P05556;P05556;P05556;P05556;P05556;P05556;P05556;P05556;P05556;P05556;P05556;P05556;P05556;P05556;P05556;P05556;P05556;P05556;P05556;P05556;P05556;P05556;P05556;P05556;P05556;P05556;P05556;P05556;P05556;P05556;P05556;P05556;P05556;P05556;P05556;P05556;P05556;P05556;P05556;P05556;P05556;P05556;P05556;P05556;P05556;P05556;P05556;P05556;P05556;P05556;P05556;P05556;P05556;P05556;P05556;P05556;P05556;P05556;P05556;P05556;P05556;P05556;P05556;P05556;P05556;P05556;P05556;P05556;P05556;P05556;P05556;P05556;P05556;P05556;P05556;P05556;P05556;P05556;P05556;P05556;P05556;P05556;P05556;P05556;P05556;P05556;P05556;P05556;P05556;P05556;P05556;P05556;P05556;P05556;P05556;P05556;P05556;P05556;P05556;P05556;P05556;P05556;P05556;P05556;P05556;P05556;P05556;P05556;P05556;P05556;P05556;P05556;P05556;P05556;P05556;P05556;P05556;P05556;P05556;P05556;P05556;P05556;P05556;P05556;P05556;P05556;P05556;P05556;P05556;P05556;P05556;P05556;P05556;P05556;P05556;P05556;P05556;P05556;P05556;P05556;P05556;P05556;P05556;P05556;P05556;P05556;P05556;P05556;P05556;P05556;P05556;P05556;P05556;P05556;P05556;P05556;P05556;P05556;P05556;P05556;P05556;P05556;P05556;P05556;P05556;P05556;P05556;P05556;P05556;P05556;P05556;P05556;P05556;P05556;P05556;P05556;P05556;P05556;P05556;P05556;P05556;P05556;P05556;P05556;P05556;P05556;P05556;P05556;P05556;P05556;P05556;P05556;P05556;P05556;P05556;P05556;P05556;P05556;P05556;P05556;P05556;P05556;P05556;P05556;P05556;P05556;P05556;P05556;P05556;P05556;P05556;P05556;P05556;P05556;P05556;P05556;P05556;P05556;P05556;P05556;P05556;P05556;P05556;P05556;P05556;P05556;P05556;P05556;P05556;P05556;P05556;P05556;P05556;P05556;P05556;P05556;P05556;P05556;P05556;P05556;P05556;P05556;P05556;P05556;P05556;P05556;P05556;P05556;P05556;P05556;P05556;P05556;P05556;P05556;P05556;P05556;P05556;P05556;P05556;P05556;P05556;P05556;P05556;P05556;P05556;P05556;P05556	ITGB1;FNRB;MDF2;MSK12	R[UNIMOD:7]DNTNEIYSGK;R[UNIMOD:7]DNTNEIYSGK;R[UNIMOD:7]DNTNEIYSGK;R[UNIMOD:7]DNTNEIYSGK;R[UNIMOD:7]DNTNEIYSGK;R[UNIMOD:7]DNTNEIYSGK;R[UNIMOD:7]DNTNEIYSGK;R[UNIMOD:7]DNTNEIYSGK;R[UNIMOD:7]DNTNEIYSGK;R[UNIMOD:7]DNTNEIYSGK;R[UNIMOD:7]DNTNEIYSGK;R[UNIMOD:7]DNTNEIYSGK;R[UNIMOD:7]DNTNEIYSGK;R[UNIMOD:7]DNTNEIYSGK;R[UNIMOD:7]DNTNEIYSGK;R[UNIMOD:7]DNTNEIYSGK;R[UNIMOD:7]DNTNEIYSGK;R[UNIMOD:7]DNTNEIYSGK;R[UNIMOD:7]DNTNEIYSGK;R[UNIMOD:7]DNTNEIYSGK;R[UNIMOD:7]DNTNEIYSGK;R[UNIMOD:7]DNTNEIYSGK;R[UNIMOD:7]DNTNEIYSGK;R[UNIMOD:7]DNTNEIYSGK;R[UNIMOD:7]DNTNEIYSGK;R[UNIMOD:7]DNTNEIYSGK;R[UNIMOD:7]DNTNEIYSGK;R[UNIMOD:7]DNTNEIYSGK;R[UNIMOD:7]DNTNEIYSGK;R[UNIMOD:7]DNTNEIYSGK;R[UNIMOD:7]DNTNEIYSGK;R[UNIMOD:7]DNTNEIYSGK;R[UNIMOD:7]DNTNEIYSGK;R[UNIMOD:7]DNTNEIYSGK;R[UNIMOD:7]DNTNEIYSGK;R[UNIMOD:7]DNTNEIYSGK;R[UNIMOD:7]DNTNEIYSGK;R[UNIMOD:7]DNTNEIYSGK;R[UNIMOD:7]DNTNEIYSGK;R[UNIMOD:7]DNTNEIYSGK;R[UNIMOD:7]DNTNEIYSGK;R[UNIMOD:7]DNTNEIYSGK;R[UNIMOD:7]DNTNEIYSGK;R[UNIMOD:7]DNTNEIYSGK;R[UNIMOD:7]DNTNEIYSGK;R[UNIMOD:7]DNTNEIYSGK;R[UNIMOD:7]DNTNEIYSGK;R[UNIMOD:7]DNTNEIYSGK;R[UNIMOD:7]DNTNEIYSGK;R[UNIMOD:7]DNTNEIYSGK;R[UNIMOD:7]DNTNEIYSGK;R[UNIMOD:7]DNTNEIYSGK;R[UNIMOD:7]DNTNEIYSGK;R[UNIMOD:7]DNTNEIYSGK;R[UNIMOD:7]DNTNEIYSGK;R[UNIMOD:7]DNTNEIYSGK;R[UNIMOD:7]DNTNEIYSGK;R[UNIMOD:7]DNTNEIYSGK;R[UNIMOD:7]DNTNEIYSGK;R[UNIMOD:7]DNTNEIYSGK;R[UNIMOD:7]DNTNEIYSGK;R[UNIMOD:7]DNTNEIYSGK;R[UNIMOD:7]DNTNEIYSGK;R[UNIMOD:7]DNTNEIYSGK;KR[UNIMOD:7]DNTNEIYSGK;R[UNIMOD:7]DNTNEIYSGK;R[UNIMOD:7]DNTNEIYSGK;R[UNIMOD:7]DNTNEIYSGK;R[UNIMOD:7]DNTNEIYSGK;R[UNIMOD:7]DNTNEIYSGK;R[UNIMOD:7]DNTNEIYSGK;R[UNIMOD:7]DNTNEIYSGK;R[UNIMOD:7]DNTNEIYSGK;KR[UNIMOD:7]DNTNEIYSGK;R[UNIMOD:7]DNTNEIYSGK;R[UNIMOD:7]DNTNEIYSGK;R[UNIMOD:7]DNTNEIYSGK;R[UNIMOD:7]DNTNEIYSGK;R[UNIMOD:7]DNTNEIYSGK;R[UNIMOD:7]DNTNEIYSGK;R[UNIMOD:7]DNTNEIYSGK;R[UNIMOD:7]DNTNEIYSGK;KR[UNIMOD:7]DNTNEIYSGK;R[UNIMOD:7]DNTNEIYSGK;KR[UNIMOD:7]DNTNEIYSGK;KR[UNIMOD:7]DNTNEIYSGK;KR[UNIMOD:7]DNTNEIYSGK;KR[UNIMOD:7]DNTNEIYSGK;KR[UNIMOD:7]DNTNEIYSGK;R[UNIMOD:7]DNTNEIYSGK;R[UNIMOD:7]DNTNEIYSGK;KR[UNIMOD:7]DNTNEIYSGK;KR[UNIMOD:7]DNTNEIYSGK;KR[UNIMOD:7]DNTNEIYSGK;KR[UNIMOD:7]DNTNEIYSGK;KR[UNIMOD:7]DNTNEIYSGK;R[UNIMOD:7]DNTNEIYSGK;KR[UNIMOD:7]DNTNEIYSGK;R[UNIMOD:7]DNTNEIYSGK;KR[UNIMOD:7]DNTNEIYSGK;KR[UNIMOD:7]DNTNEIYSGK;KR[UNIMOD:7]DNTNEIYSGK;KR[UNIMOD:7]DNTNEIYSGK;R[UNIMOD:7]DNTNEIYSGK;KR[UNIMOD:7]DNTNEIYSGK;R[UNIMOD:7]DNTNEIYSGK;KR[UNIMOD:7]DNTNEIYSGK;R[UNIMOD:7]DNTNEIYSGK;KR[UNIMOD:7]DNTNEIYSGK;KR[UNIMOD:7]DNTNEIYSGK;R[UNIMOD:7]DNTNEIYSGK;R[UNIMOD:7]DNTNEIYSGK;KR[UNIMOD:7]DNTNEIYSGK;R[UNIMOD:7]DNTNEIYSGK;KR[UNIMOD:7]DNTNEIYSGK;R[UNIMOD:7]DNTNEIYSGK;KR[UNIMOD:7]DNTNEIYSGK;R[UNIMOD:7]DNTNEIYSGK;R[UNIMOD:7]DNTNEIYSGK;R[UNIMOD:7]DNTNEIYSGK;KR[UNIMOD:7]DNTNEIYSGK;R[UNIMOD:7]DNTNEIYSGK;KR[UNIMOD:7]DNTNEIYSGK;R[UNIMOD:7]DNTNEIYSGK;KR[UNIMOD:7]DNTNEIYSGK;R[UNIMOD:7]DNTNEIYSGK;R[UNIMOD:7]DNTNEIYSGK;R[UNIMOD:7]DNTNEIYSGK;KR[UNIMOD:7]DNTNEIYSGK;R[UNIMOD:7]DNTNEIYSGK;KR[UNIMOD:7]DNTNEIYSGK;R[UNIMOD:7]DNTNEIYSGK;KR[UNIMOD:7]DNTNEIYSGK;KR[UNIMOD:7]DNTNEIYSGK;R[UNIMOD:7]DNTNEIYSGK;KR[UNIMOD:7]DNTNEIYSGK;KR[UNIMOD:7]DNTNEIYSGK;R[UNIMOD:7]DNTNEIYSGK;KR[UNIMOD:7]DNTNEIYSGK;R[UNIMOD:7]DNTNEIYSGK;KR[UNIMOD:7]DNTNEIYSGK;R[UNIMOD:7]DNTNEIYSGK;KR[UNIMOD:7]DNTNEIYSGK;KR[UNIMOD:7]DNTNEIYSGK;R[UNIMOD:7]DNTNEIYSGK;KR[UNIMOD:7]DNTNEIYSGK;R[UNIMOD:7]DNTNEIYSGK;KR[UNIMOD:7]DNTNEIYSGK;KR[UNIMOD:7]DNTNEIYSGK;KR[UNIMOD:7]DNTNEIYSGK;R[UNIMOD:7]DNTNEIYSGK;R[UNIMOD:7]DNTNEIYSGK;R[UNIMOD:7]DNTNEIYSGK;KR[UNIMOD:7]DNTNEIYSGK;R[UNIMOD:7]DNTNEIYSGK;KR[UNIMOD:7]DNTNEIYSGK;R[UNIMOD:7]DNTNEIYSGK;KR[UNIMOD:7]DNTNEIYSGK;R[UNIMOD:7]DNTNEIYSGK;KR[UNIMOD:7]DNTNEIYSGK;R[UNIMOD:7]DNTNEIYSGK;KR[UNIMOD:7]DNTNEIYSGK;R[UNIMOD:7]DNTNEIYSGK;KR[UNIMOD:7]DNTNEIYSGK;KR[UNIMOD:7]DNTNEIYSGK;KR[UNIMOD:7]DNTNEIYSGK;R[UNIMOD:7]DNTNEIYSGK;KR[UNIMOD:7]DNTNEIYSGK;R[UNIMOD:7]DNTNEIYSGK;KR[UNIMOD:7]DNTNEIYSGK;R[UNIMOD:7]DNTNEIYSGK;KR[UNIMOD:7]DNTNEIYSGK;KR[UNIMOD:7]DNTNEIYSGK;R[UNIMOD:7]DNTNEIYSGK;KR[UNIMOD:7]DNTNEIYSGK;R[UNIMOD:7]DNTNEIYSGK;KR[UNIMOD:7]DNTNEIYSGK;R[UNIMOD:7]DNTNEIYSGK;KR[UNIMOD:7]DNTNEIYSGK;KR[UNIMOD:7]DNTNEIYSGK;KR[UNIMOD:7]DNTNEIYSGK;R[UNIMOD:7]DNTNEIYSGK;KR[UNIMOD:7]DNTNEIYSGK;R[UNIMOD:7]DNTNEIYSGK;KR[UNIMOD:7]DNTNEIYSGK;R[UNIMOD:7]DNTNEIYSGK;KR[UNIMOD:7]DNTNEIYSGK;KR[UNIMOD:7]DNTNEIYSGK;R[UNIMOD:7]DNTNEIYSGK;KR[UNIMOD:7]DNTNEIYSGK;R[UNIMOD:7]DNTNEIYSGK;KR[UNIMOD:7]DNTNEIYSGK;KR[UNIMOD:7]DNTNEIYSGK;KR[UNIMOD:7]DNTNEIYSGK;R[UNIMOD:7]DNTNEIYSGK;KR[UNIMOD:7]DNTNEIYSGK;R[UNIMOD:7]DNTNEIYSGK;KR[UNIMOD:7]DNTNEIYSGK;R[UNIMOD:7]DNTNEIYSGK;KR[UNIMOD:7]DNTNEIYSGK;KR[UNIMOD:7]DNTNEIYSGK;R[UNIMOD:7]DNTNEIYSGK;KR[UNIMOD:7]DNTNEIYSGK;R[UNIMOD:7]DNTNEIYSGK;KR[UNIMOD:7]DNTNEIYSGK;R[UNIMOD:7]DNTNEIYSGK;KR[UNIMOD:7]DNTNEIYSGK;KR[UNIMOD:7]DNTNEIYSGK;R[UNIMOD:7]DNTNEIYSGK;KR[UNIMOD:7]DNTNEIYSGK;R[UNIMOD:7]DNTNEIYSGK;KR[UNIMOD:7]DNTNEIYSGK;KR[UNIMOD:7]DNTNEIYSGK;KR[UNIMOD:7]DNTNEIYSGK;R[UNIMOD:7]DNTNEIYSGK;KR[UNIMOD:7]DNTNEIYSGK;R[UNIMOD:7]DNTNEIYSGK;KR[UNIMOD:7]DNTNEIYSGK;R[UNIMOD:7]DNTNEIYSGK;KR[UNIMOD:7]DNTNEIYSGK;R[UNIMOD:7]DNTNEIYSGK;KR[UNIMOD:7]DNTNEIYSGK;R[UNIMOD:7]DNTNEIYSGK;KR[UNIMOD:7]DNTNEIYSGK;R[UNIMOD:7]DNTNEIYSGK;KR[UNIMOD:7]DNTNEIYSGK;R[UNIMOD:7]DNTNEIYSGK;KR[UNIMOD:7]DNTNEIYSGK;R[UNIMOD:7]DNTNEIYSGK;KR[UNIMOD:7]DNTNEIYSGK;KR[UNIMOD:7]DNTNEIYSGK;R[UNIMOD:7]DNTNEIYSGK;KR[UNIMOD:7]DNTNEIYSGK;R[UNIMOD:7]DNTNEIYSGK;KR[UNIMOD:7]DNTNEIYSGK;R[UNIMOD:7]DNTNEIYSGK;KR[UNIMOD:7]DNTNEIYSGK;KR[UNIMOD:7]DNTNEIYSGK;KR[UNIMOD:7]DNTNEIYSGK;R[UNIMOD:7]DNTNEIYSGK;KR[UNIMOD:7]DNTNEIYSGK;R[UNIMOD:7]DNTNEIYSGK;KR[UNIMOD:7]DNTNEIYSGK;R[UNIMOD:7]DNTNEIYSGK;KR[UNIMOD:7]DNTNEIYSGK;KR[UNIMOD:7]DNTNEIYSGK;R[UNIMOD:7]DNTNEIYSGK;KR[UNIMOD:7]DNTNEIYSGK;R[UNIMOD:7]DNTNEIYSGK;KR[UNIMOD:7]DNTNEIYSGK;R[UNIMOD:7]DNTNEIYSGK;KR[UNIMOD:7]DNTNEIYSGK;R[UNIMOD:7]DNTNEIYSGK;KR[UNIMOD:7]DNTNEIYSGK;R[UNIMOD:7]DNTNEIYSGK;KR[UNIMOD:7]DNTNEIYSGK;R[UNIMOD:7]DNTNEIYSGK;KR[UNIMOD:7]DNTNEIYSGK;R[UNIMOD:7]DNTNEIYSGK;KR[UNIMOD:7]DNTNEIYSGK;R[UNIMOD:7]DNTNEIYSGK;R[UNIMOD:7]DNTNEIYSGK;R[UNIMOD:7]DNTNEIYSGK;R[UNIMOD:7]DNTNEIYSGK;KR[UNIMOD:7]DNTNEIYSGK;R[UNIMOD:7]DNTNEIYSGK;R[UNIMOD:7]DNTNEIYSGK;R[UNIMOD:7]DNTNEIYSGK;R[UNIMOD:7]DNTNEIYSGK;R[UNIMOD:7]DNTNEIYSGK;R[UNIMOD:7]DNTNEIYSGK;R[UNIMOD:7]DNTNEIYSGK;R[UNIMOD:7]DNTNEIYSGK;R[UNIMOD:7]DNTNEIYSGK;KR[UNIMOD:7]DNTNEIYSGK;R[UNIMOD:7]DNTNEIYSGK;R[UNIMOD:7]DNTNEIYSGK;R[UNIMOD:7]DNTNEIYSGK;R[UNIMOD:7]DNTNEIYSGK;R[UNIMOD:7]DNTNEIYSGK;KR[UNIMOD:7]DNTNEIYSGK;R[UNIMOD:7]DNTNEIYSGK;KR[UNIMOD:7]DNTNEIYSGK;R[UNIMOD:7]DNTNEIYSGK;R[UNIMOD:7]DNTNEIYSGK;KR[UNIMOD:7]DNTNEIYSGK;KR[UNIMOD:7]DNTNEIYSGK;R[UNIMOD:7]DNTNEIYSGK;KR[UNIMOD:7]DNTNEIYSGK;R[UNIMOD:7]DNTNEIYSGK;KR[UNIMOD:7]DNTNEIYSGK;R[UNIMOD:7]DNTNEIYSGK;KR[UNIMOD:7]DNTNEIYSGK;R[UNIMOD:7]DNTNEIYSGK;R[UNIMOD:7]DNTNEIYSGK;R[UNIMOD:7]DNTNEIYSGK;KR[UNIMOD:7]DNTNEIYSGK;KR[UNIMOD:7]DNTNEIYSGK;R[UNIMOD:7]DNTNEIYSGK;KR[UNIMOD:7]DNTNEIYSGK;R[UNIMOD:7]DNTNEIYSGK;R[UNIMOD:7]DNTNEIYSGK;KR[UNIMOD:7]DNTNEIYSGK;R[UNIMOD:7]DNTNEIYSGK;KR[UNIMOD:7]DNTNEIYSGK;R[UNIMOD:7]DNTNEIYSGK;KR[UNIMOD:7]DNTNEIYSGK;R[UNIMOD:7]DNTNEIYSGK;R[UNIMOD:7]DNTNEIYSGK;R[UNIMOD:7]DNTNEIYSGK;R[UNIMOD:7]DNTNEIYSGK;KR[UNIMOD:7]DNTNEIYSGK;R[UNIMOD:7]DNTNEIYSGK;R[UNIMOD:7]DNTNEIYSGK;KR[UNIMOD:7]DNTNEIYSGK;R[UNIMOD:7]DNTNEIYSGK;R[UNIMOD:7]DNTNEIYSGK;R[UNIMOD:7]DNTNEIYSGK;R[UNIMOD:7]DNTNEIYSGK;R[UNIMOD:7]DNTNEIYSGK;R[UNIMOD:7]DNTNEIYSGK;R[UNIMOD:7]DNTNEIYSGK;R[UNIMOD:7]DNTNEIYSGK;R[UNIMOD:7]DNTNEIYSGK;R[UNIMOD:7]DNTNEIYSGK;R[UNIMOD:7]DNTNEIYSGK;R[UNIMOD:7]DNTNEIYSGK;R[UNIMOD:7]DNTNEIYSGK;R[UNIMOD:7]DNTNEIYSGK;R[UNIMOD:7]DNTNEIYSGK;R[UNIMOD:7]DNTNEIYSGK;R[UNIMOD:7]DNTNEIYSGK;R[UNIMOD:7]DNTNEIYSGK;R[UNIMOD:7]DNTNEIYSGK;R[UNIMOD:7]DNTNEIYSGK;R[UNIMOD:7]DNTNEIYSGK;R[UNIMOD:7]DNTNEIYSGK;R[UNIMOD:7]DNTNEIYSGK;R[UNIMOD:7]DNTNEIYSGK;R[UNIMOD:7]DNTNEIYSGK	CVCRKrDNTNE	0	19493113928	20933034172	12874523758	2068480112	0	2.80217e+09	5527517758	2527985312	2845579772	3456332858	2.90326e+09	0	4.39756e+09	4810525687	5.96135e+09	3338714810	6102563100	3967873425	5810660170
P05556_R650	TCLGVCAEHKECVQCrAFNKGEKKDTCTQEC	P05556;P05556;P05556;P05556;P05556;P05556;P05556;P05556;P05556;P05556;P05556;P05556;P05556;P05556;P05556;P05556;P05556;P05556;P05556;P05556;P05556;P05556;P05556;P05556;P05556;P05556;P05556;P05556;P05556;P05556;P05556;P05556;P05556;P05556;P05556;P05556;P05556;P05556;P05556;P05556;P05556;P05556;P05556;P05556;P05556;P05556;P05556;P05556;P05556;P05556;P05556;P05556;P05556;P05556;P05556;P05556;P05556;P05556;P05556;P05556;P05556;P05556;P05556;P05556;P05556;P05556;P05556;P05556;P05556;P05556;P05556;P05556;P05556;P05556;P05556;P05556;P05556;P05556;P05556;P05556;P05556;P05556;P05556;P05556;P05556;P05556;P05556;P05556;P05556;P05556;P05556;P05556;P05556;P05556;P05556;P05556;P05556;P05556;P05556;P05556	ITGB1;FNRB;MDF2;MSK12	ECVQCR[UNIMOD:7]AFNKGEK;ECVQCR[UNIMOD:7]AFNKGEK;ECVQCR[UNIMOD:7]AFNKGEK;ECVQCR[UNIMOD:7]AFNKGEK;ECVQCR[UNIMOD:7]AFNKGEK;ECVQCR[UNIMOD:7]AFNKGEK;ECVQCR[UNIMOD:7]AFNKGEK;ECVQCR[UNIMOD:7]AFNKGEK;ECVQCR[UNIMOD:7]AFNKGEK;ECVQCR[UNIMOD:7]AFNKGEK;ECVQCR[UNIMOD:7]AFNKGEK;ECVQCR[UNIMOD:7]AFNKGEK;ECVQCR[UNIMOD:7]AFNKGEK;ECVQCR[UNIMOD:7]AFNKGEK;ECVQCR[UNIMOD:7]AFNKGEK;ECVQCR[UNIMOD:7]AFNKGEK;ECVQCR[UNIMOD:7]AFNKGEK;ECVQCR[UNIMOD:7]AFNKGEK;ECVQCR[UNIMOD:7]AFNKGEK;ECVQCR[UNIMOD:7]AFNKGEK;ECVQCR[UNIMOD:7]AFNKGEK;ECVQCR[UNIMOD:7]AFNKGEK;ECVQCR[UNIMOD:7]AFNKGEK;ECVQCR[UNIMOD:7]AFNKGEK;ECVQCR[UNIMOD:7]AFNKGEK;ECVQCR[UNIMOD:7]AFNKGEK;ECVQCR[UNIMOD:7]AFNKGEK;ECVQCR[UNIMOD:7]AFNKGEK;ECVQCR[UNIMOD:7]AFNKGEK;ECVQCR[UNIMOD:7]AFNKGEK;ECVQCR[UNIMOD:7]AFNKGEK;ECVQCR[UNIMOD:7]AFNKGEK;ECVQCR[UNIMOD:7]AFNKGEK;ECVQCR[UNIMOD:7]AFNKGEK;ECVQCR[UNIMOD:7]AFNKGEK;ECVQCR[UNIMOD:7]AFNKGEK;ECVQCR[UNIMOD:7]AFNKGEK;ECVQCR[UNIMOD:7]AFNK;ECVQCR[UNIMOD:7]AFNKGEK;ECVQCR[UNIMOD:7]AFNKGEK;ECVQCR[UNIMOD:7]AFNKGEK;ECVQCR[UNIMOD:7]AFNKGEK;ECVQCR[UNIMOD:7]AFNKGEK;ECVQCR[UNIMOD:7]AFNKGEK;ECVQCR[UNIMOD:7]AFNKGEK;ECVQCR[UNIMOD:7]AFNKGEK;ECVQCR[UNIMOD:7]AFNKGEK;ECVQCR[UNIMOD:7]AFNKGEK;ECVQCR[UNIMOD:7]AFNKGEK;ECVQCR[UNIMOD:7]AFNKGEK;ECVQCR[UNIMOD:7]AFNKGEK;ECVQCR[UNIMOD:7]AFNKGEK;ECVQCR[UNIMOD:7]AFNKGEK;ECVQCR[UNIMOD:7]AFNKGEK;ECVQCR[UNIMOD:7]AFNKGEK;ECVQCR[UNIMOD:7]AFNKGEK;FQGQTCEMCQTCLGVCAEHKECVQCR[UNIMOD:7]AFNK;ECVQCR[UNIMOD:7]AFNKGEK;ECVQCR[UNIMOD:7]AFNKGEK;ECVQCR[UNIMOD:7]AFNKGEK;ECVQCR[UNIMOD:7]AFNKGEK;FQGQTCEMCQTCLGVCAEHKECVQCR[UNIMOD:7]AFNK;FQGQTCEMCQTCLGVCAEHKECVQCR[UNIMOD:7]AFNK;ECVQCR[UNIMOD:7]AFNKGEK;ECVQCR[UNIMOD:7]AFNKGEK;ECVQCR[UNIMOD:7]AFNKGEK;ECVQCR[UNIMOD:7]AFNKGEK;FQGQTCEMCQTCLGVCAEHKECVQCR[UNIMOD:7]AFNK;ECVQCR[UNIMOD:7]AFNKGEK;ECVQCR[UNIMOD:7]AFNKGEK;FQGQTCEMCQTCLGVCAEHKECVQCR[UNIMOD:7]AFNK;FQGQTCEMCQTCLGVCAEHKECVQCR[UNIMOD:7]AFNK;ECVQCR[UNIMOD:7]AFNKGEK;ECVQCR[UNIMOD:7]AFNKGEK;ECVQCR[UNIMOD:7]AFNKGEK;ECVQCR[UNIMOD:7]AFNKGEK;FQGQTCEMCQTCLGVCAEHKECVQCR[UNIMOD:7]AFNK;ECVQCR[UNIMOD:7]AFNKGEK;ECVQCR[UNIMOD:7]AFNKGEK;ECVQCR[UNIMOD:7]AFNKGEK;ECVQCR[UNIMOD:7]AFNKGEK;ECVQCR[UNIMOD:7]AFNKGEK;ECVQCR[UNIMOD:7]AFNKGEK;ECVQCR[UNIMOD:7]AFNKGEK;ECVQCR[UNIMOD:7]AFNKGEK;ECVQCR[UNIMOD:7]AFNKGEK;ECVQCR[UNIMOD:7]AFNKGEK;ECVQCR[UNIMOD:7]AFNKGEK;ECVQCR[UNIMOD:7]AFNKGEK;ECVQCR[UNIMOD:7]AFNKGEK;ECVQCR[UNIMOD:7]AFNKGEK;ECVQCR[UNIMOD:7]AFNKGEK;ECVQCR[UNIMOD:7]AFNKGEK;ECVQCR[UNIMOD:7]AFNKGEK;ECVQCR[UNIMOD:7]AFNKGEK;ECVQCR[UNIMOD:7]AFNKGEK;ECVQCR[UNIMOD:7]AFNKGEK;ECVQCR[UNIMOD:7]AFNKGEK;ECVQCR[UNIMOD:7]AFNKGEK;ECVQCR[UNIMOD:7]AFNKGEK	ECVQCrAFNKG	0	1598205701	1965516668	2228415008	0	0	0	1.02809e+08	0	0	0	180014819	0	110146102	327730263	7.85986e+08	286269996	1309152168	257414634	294452746
P05556_R84	ALKKKGCPPDDIENPrGSKDIKKNKNVTNRS	P05556;P05556;P05556;P05556;P05556;P05556;P05556;P05556;P05556;P05556;P05556;P05556;P05556;P05556;P05556;P05556;P05556;P05556;P05556;P05556;P05556;P05556;P05556;P05556;P05556;P05556;P05556;P05556;P05556;P05556;P05556;P05556;P05556;P05556;P05556;P05556;P05556;P05556;P05556;P05556;P05556;P05556;P05556;P05556;P05556;P05556;P05556;P05556;P05556;P05556;P05556;P05556;P05556;P05556;P05556;P05556;P05556;P05556;P05556;P05556;P05556;P05556;P05556;P05556;P05556;P05556;P05556;P05556;P05556;P05556;P05556;P05556;P05556;P05556;P05556;P05556;P05556;P05556;P05556;P05556;P05556;P05556;P05556;P05556;P05556;P05556;P05556;P05556;P05556;P05556;P05556;P05556;P05556;P05556;P05556;P05556;P05556;P05556;P05556;P05556;P05556;P05556;P05556;P05556;P05556;P05556;P05556;P05556;P05556;P05556;P05556;P05556;P05556;P05556;P05556;P05556;P05556;P05556;P05556;P05556;P05556;P05556;P05556;P05556;P05556;P05556;P05556;P05556;P05556;P05556;P05556;P05556;P05556;P05556;P05556;P05556;P05556;P05556;P05556;P05556;P05556;P05556;P05556;P05556;P05556;P05556;P05556;P05556;P05556;P05556;P05556;P05556;P05556;P05556;P05556;P05556;P05556;P05556;P05556;P05556;P05556;P05556;P05556;P05556;P05556;P05556;P05556;P05556;P05556;P05556;P05556;P05556;P05556;P05556;P05556;P05556;P05556;P05556;P05556;P05556;P05556;P05556;P05556;P05556;P05556;P05556;P05556;P05556;P05556;P05556;P05556;P05556;P05556;P05556;P05556;P05556;P05556;P05556;P05556;P05556;P05556;P05556;P05556;P05556;P05556;P05556;P05556;P05556;P05556;P05556;P05556;P05556;P05556;P05556;P05556;P05556;P05556;P05556;P05556;P05556;P05556;P05556;P05556;P05556;P05556;P05556;P05556;P05556;P05556;P05556;P05556;P05556;P05556;P05556;P05556;P05556;P05556;P05556;P05556;P05556;P05556;P05556;P05556;P05556;P05556;P05556;P05556;P05556;P05556;P05556;P05556;P05556;P05556;P05556;P05556;P05556;P05556;P05556;P05556;P05556;P05556;P05556;P05556;P05556;P05556;P05556;P05556;P05556;P05556;P05556;P05556;P05556;P05556;P05556;P05556;P05556;P05556;P05556;P05556;P05556;P05556;P05556;P05556;P05556;P05556;P05556;P05556;P05556;P05556;P05556;P05556;P05556;P05556;P05556;P05556;P05556;P05556;P05556;P05556;P05556;P05556;P05556;P05556;P05556;P05556;P05556;P05556;P05556;P05556;P05556;P05556;P05556;P05556;P05556;P05556;P05556;P05556;P05556;P05556;P05556;P05556;P05556;P05556;P05556;P05556;P05556;P05556;P05556;P05556;P05556;P05556;P05556;P05556;P05556;P05556;P05556;P05556;P05556;P05556;P05556;P05556;P05556;P05556;P05556;P05556;P05556;P05556;P05556;P05556;P05556;P05556;P05556;P05556;P05556;P05556;P05556;P05556;P05556;P05556;P05556;P05556;P05556;P05556;P05556;P05556;P05556;P05556;P05556;P05556;P05556;P05556;P05556;P05556;P05556;P05556;P05556;P05556;P05556;P05556;P05556;P05556;P05556;P05556;P05556;P05556;P05556;P05556;P05556	ITGB1;FNRB;MDF2;MSK12	GCPPDDIENPR[UNIMOD:7]GSK;GCPPDDIENPR[UNIMOD:7]GSK;KGCPPDDIENPR[UNIMOD:7]GSK;GCPPDDIENPR[UNIMOD:7]GSK;GCPPDDIENPR[UNIMOD:7]GSK;GCPPDDIENPR[UNIMOD:7]GSK;KGCPPDDIENPR[UNIMOD:7]GSK;KGCPPDDIENPR[UNIMOD:7]GSK;GCPPDDIENPR[UNIMOD:7]GSK;GCPPDDIENPR[UNIMOD:7]GSK;GCPPDDIENPR[UNIMOD:7]GSK;KGCPPDDIENPR[UNIMOD:7]GSK;KGCPPDDIENPR[UNIMOD:7]GSK;GCPPDDIENPR[UNIMOD:7]GSK;GCPPDDIENPR[UNIMOD:7]GSK;KGCPPDDIENPR[UNIMOD:7]GSK;GCPPDDIENPR[UNIMOD:7]GSK;KGCPPDDIENPR[UNIMOD:7]GSK;KGCPPDDIENPR[UNIMOD:7]GSK;GCPPDDIENPR[UNIMOD:7]GSK;GCPPDDIENPR[UNIMOD:7]GSK;GCPPDDIENPR[UNIMOD:7]GSK;KGCPPDDIENPR[UNIMOD:7]GSK;KGCPPDDIENPR[UNIMOD:7]GSK;GCPPDDIENPR[UNIMOD:7]GSK;GCPPDDIENPR[UNIMOD:7]GSK;GCPPDDIENPR[UNIMOD:7]GSK;GCPPDDIENPR[UNIMOD:7]GSK;KGCPPDDIENPR[UNIMOD:7]GSK;KGCPPDDIENPR[UNIMOD:7]GSK;GCPPDDIENPR[UNIMOD:7]GSK;GCPPDDIENPR[UNIMOD:7]GSK;KGCPPDDIENPR[UNIMOD:7]GSK;GCPPDDIENPR[UNIMOD:7]GSK;GCPPDDIENPR[UNIMOD:7]GSK;GCPPDDIENPR[UNIMOD:7]GSK;GCPPDDIENPR[UNIMOD:7]GSK;KGCPPDDIENPR[UNIMOD:7]GSK;GCPPDDIENPR[UNIMOD:7]GSK;GCPPDDIENPR[UNIMOD:7]GSK;KGCPPDDIENPR[UNIMOD:7]GSK;KGCPPDDIENPR[UNIMOD:7]GSK;GCPPDDIENPR[UNIMOD:7]GSK;KGCPPDDIENPR[UNIMOD:7]GSK;GCPPDDIENPR[UNIMOD:7]GSK;GCPPDDIENPR[UNIMOD:7]GSK;GCPPDDIENPR[UNIMOD:7]GSK;KGCPPDDIENPR[UNIMOD:7]GSK;KGCPPDDIENPR[UNIMOD:7]GSK;GCPPDDIENPR[UNIMOD:7]GSK;GCPPDDIENPR[UNIMOD:7]GSK;KGCPPDDIENPR[UNIMOD:7]GSK;GCPPDDIENPR[UNIMOD:7]GSK;KGCPPDDIENPR[UNIMOD:7]GSK;GCPPDDIENPR[UNIMOD:7]GSK;GCPPDDIENPR[UNIMOD:7]GSK;GCPPDDIENPR[UNIMOD:7]GSK;KGCPPDDIENPR[UNIMOD:7]GSK;KGCPPDDIENPR[UNIMOD:7]GSK;GCPPDDIENPR[UNIMOD:7]GSK;GCPPDDIENPR[UNIMOD:7]GSK;KGCPPDDIENPR[UNIMOD:7]GSK;GCPPDDIENPR[UNIMOD:7]GSK;GCPPDDIENPR[UNIMOD:7]GSK;KGCPPDDIENPR[UNIMOD:7]GSK;GCPPDDIENPR[UNIMOD:7]GSK;GCPPDDIENPR[UNIMOD:7]GSK;GCPPDDIENPR[UNIMOD:7]GSK;GCPPDDIENPR[UNIMOD:7]GSK;KGCPPDDIENPR[UNIMOD:7]GSK;GCPPDDIENPR[UNIMOD:7]GSK;GCPPDDIENPR[UNIMOD:7]GSK;KGCPPDDIENPR[UNIMOD:7]GSK;GCPPDDIENPR[UNIMOD:7]GSK;KGCPPDDIENPR[UNIMOD:7]GSK;GCPPDDIENPR[UNIMOD:7]GSK;KGCPPDDIENPR[UNIMOD:7]GSK;KGCPPDDIENPR[UNIMOD:7]GSK;GCPPDDIENPR[UNIMOD:7]GSK;GCPPDDIENPR[UNIMOD:7]GSK;GCPPDDIENPR[UNIMOD:7]GSK;KGCPPDDIENPR[UNIMOD:7]GSK;GCPPDDIENPR[UNIMOD:7]GSK;KGCPPDDIENPR[UNIMOD:7]GSK;GCPPDDIENPR[UNIMOD:7]GSK;KGCPPDDIENPR[UNIMOD:7]GSK;GCPPDDIENPR[UNIMOD:7]GSK;KGCPPDDIENPR[UNIMOD:7]GSK;GCPPDDIENPR[UNIMOD:7]GSK;KGCPPDDIENPR[UNIMOD:7]GSK;GCPPDDIENPR[UNIMOD:7]GSK;GCPPDDIENPR[UNIMOD:7]GSK;GCPPDDIENPR[UNIMOD:7]GSK;GCPPDDIENPR[UNIMOD:7]GSK;KGCPPDDIENPR[UNIMOD:7]GSK;GCPPDDIENPR[UNIMOD:7]GSK;GCPPDDIENPR[UNIMOD:7]GSK;KGCPPDDIENPR[UNIMOD:7]GSK;GCPPDDIENPR[UNIMOD:7]GSK;KGCPPDDIENPR[UNIMOD:7]GSK;GCPPDDIENPR[UNIMOD:7]GSK;GCPPDDIENPR[UNIMOD:7]GSK;GCPPDDIENPR[UNIMOD:7]GSK;KGCPPDDIENPR[UNIMOD:7]GSK;GCPPDDIENPR[UNIMOD:7]GSK;GCPPDDIENPR[UNIMOD:7]GSK;GCPPDDIENPR[UNIMOD:7]GSK;KGCPPDDIENPR[UNIMOD:7]GSK;GCPPDDIENPR[UNIMOD:7]GSK;KGCPPDDIENPR[UNIMOD:7]GSK;KGCPPDDIENPR[UNIMOD:7]GSK;GCPPDDIENPR[UNIMOD:7]GSK;GCPPDDIENPR[UNIMOD:7]GSK;GCPPDDIENPR[UNIMOD:7]GSK;KGCPPDDIENPR[UNIMOD:7]GSK;KGCPPDDIENPR[UNIMOD:7]GSK;GCPPDDIENPR[UNIMOD:7]GSK;GCPPDDIENPR[UNIMOD:7]GSK;KGCPPDDIENPR[UNIMOD:7]GSK;KGCPPDDIENPR[UNIMOD:7]GSK;GCPPDDIENPR[UNIMOD:7]GSK;GCPPDDIENPR[UNIMOD:7]GSK;GCPPDDIENPR[UNIMOD:7]GSK;KGCPPDDIENPR[UNIMOD:7]GSK;GCPPDDIENPR[UNIMOD:7]GSK;KGCPPDDIENPR[UNIMOD:7]GSK;GCPPDDIENPR[UNIMOD:7]GSK;GCPPDDIENPR[UNIMOD:7]GSK;GCPPDDIENPR[UNIMOD:7]GSK;KGCPPDDIENPR[UNIMOD:7]GSK;GCPPDDIENPR[UNIMOD:7]GSK;GCPPDDIENPR[UNIMOD:7]GSK;KGCPPDDIENPR[UNIMOD:7]GSK;KGCPPDDIENPR[UNIMOD:7]GSK;GCPPDDIENPR[UNIMOD:7]GSK;KGCPPDDIENPR[UNIMOD:7]GSK;GCPPDDIENPR[UNIMOD:7]GSK;GCPPDDIENPR[UNIMOD:7]GSK;GCPPDDIENPR[UNIMOD:7]GSK;KGCPPDDIENPR[UNIMOD:7]GSK;GCPPDDIENPR[UNIMOD:7]GSK;GCPPDDIENPR[UNIMOD:7]GSK;GCPPDDIENPR[UNIMOD:7]GSK;KGCPPDDIENPR[UNIMOD:7]GSK;GCPPDDIENPR[UNIMOD:7]GSK;KGCPPDDIENPR[UNIMOD:7]GSK;KGCPPDDIENPR[UNIMOD:7]GSK;GCPPDDIENPR[UNIMOD:7]GSK;GCPPDDIENPR[UNIMOD:7]GSK;GCPPDDIENPR[UNIMOD:7]GSK;KGCPPDDIENPR[UNIMOD:7]GSK;GCPPDDIENPR[UNIMOD:7]GSK;KGCPPDDIENPR[UNIMOD:7]GSK;KGCPPDDIENPR[UNIMOD:7]GSK;KGCPPDDIENPR[UNIMOD:7]GSK;GCPPDDIENPR[UNIMOD:7]GSK;KGCPPDDIENPR[UNIMOD:7]GSK;GCPPDDIENPR[UNIMOD:7]GSK;GCPPDDIENPR[UNIMOD:7]GSK;GCPPDDIENPR[UNIMOD:7]GSK;KGCPPDDIENPR[UNIMOD:7]GSK;GCPPDDIENPR[UNIMOD:7]GSK;GCPPDDIENPR[UNIMOD:7]GSK;GCPPDDIENPR[UNIMOD:7]GSK;GCPPDDIENPR[UNIMOD:7]GSK;GCPPDDIENPR[UNIMOD:7]GSK;KGCPPDDIENPR[UNIMOD:7]GSK;GCPPDDIENPR[UNIMOD:7]GSK;GCPPDDIENPR[UNIMOD:7]GSK;KGCPPDDIENPR[UNIMOD:7]GSK;GCPPDDIENPR[UNIMOD:7]GSK;KGCPPDDIENPR[UNIMOD:7]GSK;KGCPPDDIENPR[UNIMOD:7]GSK;GCPPDDIENPR[UNIMOD:7]GSK;KGCPPDDIENPR[UNIMOD:7]GSK;GCPPDDIENPR[UNIMOD:7]GSK;KGCPPDDIENPR[UNIMOD:7]GSK;GCPPDDIENPR[UNIMOD:7]GSK;KGCPPDDIENPR[UNIMOD:7]GSK;GCPPDDIENPR[UNIMOD:7]GSK;GCPPDDIENPR[UNIMOD:7]GSK;GCPPDDIENPR[UNIMOD:7]GSK;KGCPPDDIENPR[UNIMOD:7]GSK;GCPPDDIENPR[UNIMOD:7]GSK;GCPPDDIENPR[UNIMOD:7]GSK;GCPPDDIENPR[UNIMOD:7]GSK;GCPPDDIENPR[UNIMOD:7]GSK;GCPPDDIENPR[UNIMOD:7]GSK;KGCPPDDIENPR[UNIMOD:7]GSK;KGCPPDDIENPR[UNIMOD:7]GSK;GCPPDDIENPR[UNIMOD:7]GSK;GCPPDDIENPR[UNIMOD:7]GSK;GCPPDDIENPR[UNIMOD:7]GSK;KGCPPDDIENPR[UNIMOD:7]GSK;GCPPDDIENPR[UNIMOD:7]GSK;KGCPPDDIENPR[UNIMOD:7]GSK;KGCPPDDIENPR[UNIMOD:7]GSK;GCPPDDIENPR[UNIMOD:7]GSK;KGCPPDDIENPR[UNIMOD:7]GSK;GCPPDDIENPR[UNIMOD:7]GSK;GCPPDDIENPR[UNIMOD:7]GSK;GCPPDDIENPR[UNIMOD:7]GSK;KGCPPDDIENPR[UNIMOD:7]GSK;GCPPDDIENPR[UNIMOD:7]GSK;GCPPDDIENPR[UNIMOD:7]GSK;KGCPPDDIENPR[UNIMOD:7]GSK;KGCPPDDIENPR[UNIMOD:7]GSK;GCPPDDIENPR[UNIMOD:7]GSK;GCPPDDIENPR[UNIMOD:7]GSK;GCPPDDIENPR[UNIMOD:7]GSK;GCPPDDIENPR[UNIMOD:7]GSK;KGCPPDDIENPR[UNIMOD:7]GSK;GCPPDDIENPR[UNIMOD:7]GSK;KGCPPDDIENPR[UNIMOD:7]GSK;KGCPPDDIENPR[UNIMOD:7]GSK;GCPPDDIENPR[UNIMOD:7]GSK;GCPPDDIENPR[UNIMOD:7]GSK;GCPPDDIENPR[UNIMOD:7]GSK;GCPPDDIENPR[UNIMOD:7]GSK;KGCPPDDIENPR[UNIMOD:7]GSK;GCPPDDIENPR[UNIMOD:7]GSK;KGCPPDDIENPR[UNIMOD:7]GSK;KGCPPDDIENPR[UNIMOD:7]GSK;GCPPDDIENPR[UNIMOD:7]GSK;GCPPDDIENPR[UNIMOD:7]GSK;GCPPDDIENPR[UNIMOD:7]GSK;GCPPDDIENPR[UNIMOD:7]GSK;KGCPPDDIENPR[UNIMOD:7]GSK;KGCPPDDIENPR[UNIMOD:7]GSK;GCPPDDIENPR[UNIMOD:7]GSK;KGCPPDDIENPR[UNIMOD:7]GSK;GCPPDDIENPR[UNIMOD:7]GSK;GCPPDDIENPR[UNIMOD:7]GSK;KGCPPDDIENPR[UNIMOD:7]GSK;KGCPPDDIENPR[UNIMOD:7]GSK;KGCPPDDIENPR[UNIMOD:7]GSK;GCPPDDIENPR[UNIMOD:7]GSK;KGCPPDDIENPR[UNIMOD:7]GSK;KGCPPDDIENPR[UNIMOD:7]GSK;GCPPDDIENPR[UNIMOD:7]GSK;KGCPPDDIENPR[UNIMOD:7]GSK;GCPPDDIENPR[UNIMOD:7]GSK;GCPPDDIENPR[UNIMOD:7]GSK;KGCPPDDIENPR[UNIMOD:7]GSK;GCPPDDIENPR[UNIMOD:7]GSK;GCPPDDIENPR[UNIMOD:7]GSK;KGCPPDDIENPR[UNIMOD:7]GSK;KGCPPDDIENPR[UNIMOD:7]GSK;GCPPDDIENPR[UNIMOD:7]GSK;GCPPDDIENPR[UNIMOD:7]GSK;KGCPPDDIENPR[UNIMOD:7]GSK;GCPPDDIENPR[UNIMOD:7]GSK;KGCPPDDIENPR[UNIMOD:7]GSK;KGCPPDDIENPR[UNIMOD:7]GSK;GCPPDDIENPR[UNIMOD:7]GSK;GCPPDDIENPR[UNIMOD:7]GSK;GCPPDDIENPR[UNIMOD:7]GSK;KGCPPDDIENPR[UNIMOD:7]GSK;GCPPDDIENPR[UNIMOD:7]GSK;GCPPDDIENPR[UNIMOD:7]GSK;GCPPDDIENPR[UNIMOD:7]GSK;KGCPPDDIENPR[UNIMOD:7]GSK;KGCPPDDIENPR[UNIMOD:7]GSK;GCPPDDIENPR[UNIMOD:7]GSK;KGCPPDDIENPR[UNIMOD:7]GSK;GCPPDDIENPR[UNIMOD:7]GSK;GCPPDDIENPR[UNIMOD:7]GSK;GCPPDDIENPR[UNIMOD:7]GSK;KGCPPDDIENPR[UNIMOD:7]GSK;GCPPDDIENPR[UNIMOD:7]GSK;KGCPPDDIENPR[UNIMOD:7]GSK;KGCPPDDIENPR[UNIMOD:7]GSK;KGCPPDDIENPR[UNIMOD:7]GSK;GCPPDDIENPR[UNIMOD:7]GSK;KGCPPDDIENPR[UNIMOD:7]GSK;GCPPDDIENPR[UNIMOD:7]GSK;GCPPDDIENPR[UNIMOD:7]GSK;KGCPPDDIENPR[UNIMOD:7]GSK;GCPPDDIENPR[UNIMOD:7]GSK;GCPPDDIENPR[UNIMOD:7]GSK;KGCPPDDIENPR[UNIMOD:7]GSK;KGCPPDDIENPR[UNIMOD:7]GSK;GCPPDDIENPR[UNIMOD:7]GSK;KGCPPDDIENPR[UNIMOD:7]GSK;GCPPDDIENPR[UNIMOD:7]GSK;GCPPDDIENPR[UNIMOD:7]GSK;GCPPDDIENPR[UNIMOD:7]GSK;KGCPPDDIENPR[UNIMOD:7]GSK;GCPPDDIENPR[UNIMOD:7]GSK;GCPPDDIENPR[UNIMOD:7]GSK;GCPPDDIENPR[UNIMOD:7]GSK;KGCPPDDIENPR[UNIMOD:7]GSK;GCPPDDIENPR[UNIMOD:7]GSK;KGCPPDDIENPR[UNIMOD:7]GSK;GCPPDDIENPR[UNIMOD:7]GSK;GCPPDDIENPR[UNIMOD:7]GSK;KGCPPDDIENPR[UNIMOD:7]GSK;GCPPDDIENPR[UNIMOD:7]GSK;KGCPPDDIENPR[UNIMOD:7]GSK;KGCPPDDIENPR[UNIMOD:7]GSK;GCPPDDIENPR[UNIMOD:7]GSK;GCPPDDIENPR[UNIMOD:7]GSK;KGCPPDDIENPR[UNIMOD:7]GSK;GCPPDDIENPR[UNIMOD:7]GSK;GCPPDDIENPR[UNIMOD:7]GSK;KGCPPDDIENPR[UNIMOD:7]GSK;GCPPDDIENPR[UNIMOD:7]GSK;KGCPPDDIENPR[UNIMOD:7]GSK;KGCPPDDIENPR[UNIMOD:7]GSK;KGCPPDDIENPR[UNIMOD:7]GSK;KGCPPDDIENPR[UNIMOD:7]GSK;GCPPDDIENPR[UNIMOD:7]GSK;GCPPDDIENPR[UNIMOD:7]GSK;KGCPPDDIENPR[UNIMOD:7]GSK;GCPPDDIENPR[UNIMOD:7]GSK;GCPPDDIENPR[UNIMOD:7]GSK;KGCPPDDIENPR[UNIMOD:7]GSK;KGCPPDDIENPR[UNIMOD:7]GSK;GCPPDDIENPR[UNIMOD:7]GSK;KGCPPDDIENPR[UNIMOD:7]GSK;GCPPDDIENPR[UNIMOD:7]GSK;GCPPDDIENPR[UNIMOD:7]GSK;GCPPDDIENPR[UNIMOD:7]GSK;KGCPPDDIENPR[UNIMOD:7]GSK;KGCPPDDIENPR[UNIMOD:7]GSK;GCPPDDIENPR[UNIMOD:7]GSK;KGCPPDDIENPR[UNIMOD:7]GSK;GCPPDDIENPR[UNIMOD:7]GSK;KGCPPDDIENPR[UNIMOD:7]GSK;KGCPPDDIENPR[UNIMOD:7]GSK;GCPPDDIENPR[UNIMOD:7]GSK;GCPPDDIENPR[UNIMOD:7]GSK;GCPPDDIENPR[UNIMOD:7]GSK;KGCPPDDIENPR[UNIMOD:7]GSK;KGCPPDDIENPR[UNIMOD:7]GSK;KGCPPDDIENPR[UNIMOD:7]GSK;GCPPDDIENPR[UNIMOD:7]GSK;KGCPPDDIENPR[UNIMOD:7]GSK;KGCPPDDIENPR[UNIMOD:7]GSK;GCPPDDIENPR[UNIMOD:7]GSK;KGCPPDDIENPR[UNIMOD:7]GSK;GCPPDDIENPR[UNIMOD:7]GSK;GCPPDDIENPR[UNIMOD:7]GSK;GCPPDDIENPR[UNIMOD:7]GSK;KGCPPDDIENPR[UNIMOD:7]GSK;GCPPDDIENPR[UNIMOD:7]GSK;KGCPPDDIENPR[UNIMOD:7]GSK;GCPPDDIENPR[UNIMOD:7]GSK;GCPPDDIENPR[UNIMOD:7]GSK;KGCPPDDIENPR[UNIMOD:7]GSK;GCPPDDIENPR[UNIMOD:7]GSK;GCPPDDIENPR[UNIMOD:7]GSK;KGCPPDDIENPR[UNIMOD:7]GSK;KGCPPDDIENPR[UNIMOD:7]GSK;GCPPDDIENPR[UNIMOD:7]GSK;KGCPPDDIENPR[UNIMOD:7]GSK;GCPPDDIENPR[UNIMOD:7]GSK;GCPPDDIENPR[UNIMOD:7]GSK;KGCPPDDIENPR[UNIMOD:7]GSK;GCPPDDIENPR[UNIMOD:7]GSK;GCPPDDIENPR[UNIMOD:7]GSK;KGCPPDDIENPR[UNIMOD:7]GSK;GCPPDDIENPR[UNIMOD:7]GSK;GCPPDDIENPR[UNIMOD:7]GSK;GCPPDDIENPR[UNIMOD:7]GSK;GCPPDDIENPR[UNIMOD:7]GSK;GCPPDDIENPR[UNIMOD:7]GSK;GCPPDDIENPR[UNIMOD:7]GSK;KGCPPDDIENPR[UNIMOD:7]GSK;GCPPDDIENPR[UNIMOD:7]GSK;GCPPDDIENPR[UNIMOD:7]GSK;GCPPDDIENPR[UNIMOD:7]GSK;KGCPPDDIENPR[UNIMOD:7]GSK;KGCPPDDIENPR[UNIMOD:7]GSK;GCPPDDIENPR[UNIMOD:7]GSK;KGCPPDDIENPR[UNIMOD:7]GSK;KGCPPDDIENPR[UNIMOD:7]GSK;GCPPDDIENPR[UNIMOD:7]GSK;KGCPPDDIENPR[UNIMOD:7]GSK;GCPPDDIENPR[UNIMOD:7]GSK;GCPPDDIENPR[UNIMOD:7]GSK;GCPPDDIENPR[UNIMOD:7]GSK;GCPPDDIENPR[UNIMOD:7]GSK;KGCPPDDIENPR[UNIMOD:7]GSK;GCPPDDIENPR[UNIMOD:7]GSK;GCPPDDIENPR[UNIMOD:7]GSK;GCPPDDIENPR[UNIMOD:7]GSK;GCPPDDIENPR[UNIMOD:7]GSK	DIENPrGSKDI	0	39043369092	33528264232	12212849996	2629618264	0	6360411315	12412524444	6061003078	10125666140	7708947516	8513083624	0	14921507996	13595804001	14555095722	13051925596	4897537172	13461659362	14509558672
P05783_R113	VRSLETENRRLESKIrEHLEKKGPQVRDWSH	P05783;P05783;P05783;P05783;P05783;P05783;P05783;P05783;P05783;P05783;P05783;P05783	KRT18;CYK18;PIG46	IR[UNIMOD:7]EHLEK;IR[UNIMOD:7]EHLEK;IR[UNIMOD:7]EHLEK;IR[UNIMOD:7]EHLEK;IR[UNIMOD:7]EHLEK;IR[UNIMOD:7]EHLEK;IR[UNIMOD:7]EHLEK;IR[UNIMOD:7]EHLEK;IR[UNIMOD:7]EHLEK;IR[UNIMOD:7]EHLEK;IR[UNIMOD:7]EHLEK;IR[UNIMOD:7]EHLEK	LESKIrEHLEK	0	397863280	327997858	0	0	0	0	0	0	0	0	0	0	0	0	0	0	0	0	0
P05783_R124	ESKIREHLEKKGPQVrDWSHYFKIIEDLRAQ	P05783;P05783;P05783	KRT18;CYK18;PIG46	KGPQVR[UNIMOD:7]DWSHYFK;KGPQVR[UNIMOD:7]DWSHYFK;KGPQVR[UNIMOD:7]DWSHYFK	KGPQVrDWSHY	0	275171712	0	0	0	0	0	0	0	0	0	0	0	0	0	0	0	0	0	0
P05783_R175	AADDFRVKYETELAMrQSVENDIHGLRKVID	P05783;P05783;P05783;P05783;P05783;P05783;P05783;P05783;P05783;P05783;P05783;P05783;P05783;P05783;P05783;P05783;P05783;P05783	KRT18;CYK18;PIG46	YETELAMR[UNIMOD:7]QSVENDIHGLR[UNIMOD:7]K;YETELAMR[UNIMOD:7]QSVENDIHGLR[UNIMOD:7]K;YETELAMR[UNIMOD:7]QSVENDIHGLR[UNIMOD:7]K;YETELAMR[UNIMOD:7]QSVENDIHGLR[UNIMOD:7]K;YETELAMR[UNIMOD:7]QSVENDIHGLR[UNIMOD:7]K;YETELAMR[UNIMOD:7]QSVENDIHGLR[UNIMOD:7]K;YETELAMR[UNIMOD:7]QSVENDIHGLR[UNIMOD:7]K;YETELAMR[UNIMOD:7]QSVENDIHGLR[UNIMOD:7]K;YETELAMR[UNIMOD:7]QSVENDIHGLR[UNIMOD:7]K;YETELAMR[UNIMOD:7]QSVENDIHGLR[UNIMOD:7]K;YETELAMR[UNIMOD:7]QSVENDIHGLR[UNIMOD:7]K;YETELAMR[UNIMOD:7]QSVENDIHGLR[UNIMOD:7]K;YETELAMR[UNIMOD:7]QSVENDIHGLR[UNIMOD:7]K;YETELAMR[UNIMOD:7]QSVENDIHGLR[UNIMOD:7]K;YETELAMR[UNIMOD:7]QSVENDIHGLR[UNIMOD:7]K;YETELAMR[UNIMOD:7]QSVENDIHGLR[UNIMOD:7]K;YETELAMR[UNIMOD:7]QSVENDIHGLR[UNIMOD:7]K;YETELAMR[UNIMOD:7]QSVENDIHGLR[UNIMOD:7]K	TELAMrQSVEN	0	619363420	385569448	0	0	0	0	0	0	0	0	0	0	0	0	0	0	0	60030494	0
P05783_R186	ELAMRQSVENDIHGLrKVIDDTNITRLQLET	P05783;P05783;P05783;P05783;P05783;P05783;P05783;P05783;P05783;P05783;P05783;P05783;P05783;P05783;P05783;P05783;P05783;P05783;P05783;P05783;P05783	KRT18;CYK18;PIG46	YETELAMR[UNIMOD:7]QSVENDIHGLR[UNIMOD:7]K;YETELAMR[UNIMOD:7]QSVENDIHGLR[UNIMOD:7]K;YETELAMRQSVENDIHGLR[UNIMOD:7]K;YETELAMR[UNIMOD:7]QSVENDIHGLR[UNIMOD:7]K;YETELAMR[UNIMOD:7]QSVENDIHGLR[UNIMOD:7]K;YETELAMR[UNIMOD:7]QSVENDIHGLR[UNIMOD:7]K;YETELAMR[UNIMOD:7]QSVENDIHGLR[UNIMOD:7]K;YETELAMR[UNIMOD:7]QSVENDIHGLR[UNIMOD:7]K;YETELAMR[UNIMOD:7]QSVENDIHGLR[UNIMOD:7]K;YETELAMR[UNIMOD:7]QSVENDIHGLR[UNIMOD:7]K;YETELAMR[UNIMOD:7]QSVENDIHGLR[UNIMOD:7]K;YETELAMR[UNIMOD:7]QSVENDIHGLR[UNIMOD:7]K;YETELAMRQSVENDIHGLR[UNIMOD:7]K;YETELAMR[UNIMOD:7]QSVENDIHGLR[UNIMOD:7]K;YETELAMR[UNIMOD:7]QSVENDIHGLR[UNIMOD:7]K;YETELAMR[UNIMOD:7]QSVENDIHGLR[UNIMOD:7]K;YETELAMR[UNIMOD:7]QSVENDIHGLR[UNIMOD:7]K;YETELAMR[UNIMOD:7]QSVENDIHGLR[UNIMOD:7]K;YETELAMRQSVENDIHGLR[UNIMOD:7]K;YETELAMR[UNIMOD:7]QSVENDIHGLR[UNIMOD:7]K;YETELAMR[UNIMOD:7]QSVENDIHGLR[UNIMOD:7]K	DIHGLrKVIDD	0	619363420	385569448	0	0	0	0	0	0	0	0	0	0	0	0	0	0	0	60030494	95837461
P05783_R196	DIHGLRKVIDDTNITrLQLETEIEALKEELL	P05783;P05783;P05783;P05783;P05783;P05783;P05783;P05783;P05783;P05783;P05783;P05783;P05783;P05783;P05783;P05783;P05783;P05783;P05783;P05783;P05783;P05783;P05783;P05783;P05783;P05783;P05783;P05783;P05783;P05783;P05783;P05783	KRT18;CYK18;PIG46	VIDDTNITR[UNIMOD:7]LQLETEIEALK;VIDDTNITR[UNIMOD:7]LQLETEIEALK;VIDDTNITR[UNIMOD:7]LQLETEIEALK;VIDDTNITR[UNIMOD:7]LQLETEIEALK;VIDDTNITR[UNIMOD:7]LQLETEIEALK;VIDDTNITR[UNIMOD:7]LQLETEIEALKEELLFMK;VIDDTNITR[UNIMOD:7]LQLETEIEALKEELLFMK;VIDDTNITR[UNIMOD:7]LQLETEIEALK;VIDDTNITR[UNIMOD:7]LQLETEIEALK;VIDDTNITR[UNIMOD:7]LQLETEIEALKEELLFMK;VIDDTNITR[UNIMOD:7]LQLETEIEALKEELLFMK;VIDDTNITR[UNIMOD:7]LQLETEIEALK;VIDDTNITR[UNIMOD:7]LQLETEIEALK;VIDDTNITR[UNIMOD:7]LQLETEIEALK;VIDDTNITR[UNIMOD:7]LQLETEIEALKEELLFMK;VIDDTNITR[UNIMOD:7]LQLETEIEALKEELLFMK;VIDDTNITR[UNIMOD:7]LQLETEIEALK;VIDDTNITR[UNIMOD:7]LQLETEIEALK;VIDDTNITR[UNIMOD:7]LQLETEIEALKEELLFMK;VIDDTNITR[UNIMOD:7]LQLETEIEALKEELLFMK;VIDDTNITR[UNIMOD:7]LQLETEIEALKEELLFMK;VIDDTNITR[UNIMOD:7]LQLETEIEALKEELLFMK;VIDDTNITR[UNIMOD:7]LQLETEIEALKEELLFMK;VIDDTNITR[UNIMOD:7]LQLETEIEALKEELLFMK;VIDDTNITR[UNIMOD:7]LQLETEIEALKEELLFMK;VIDDTNITR[UNIMOD:7]LQLETEIEALKEELLFMK;VIDDTNITR[UNIMOD:7]LQLETEIEALKEELLFMK;VIDDTNITR[UNIMOD:7]LQLETEIEALKEELLFMK;VIDDTNITR[UNIMOD:7]LQLETEIEALKEELLFMK;VIDDTNITR[UNIMOD:7]LQLETEIEALKEELLFMK;VIDDTNITR[UNIMOD:7]LQLETEIEALKEELLFMK;VIDDTNITR[UNIMOD:7]LQLETEIEALKEELLFMK	DTNITrLQLET	0	128293180	110444470	0	0	0	0	0	0	0	0	0	0	0	0	0	0	0	123812869	0
P05783_R253	DAPKSQDLAKIMADIrAQYDELARKNREELD	P05783;P05783;P05783;P05783;P05783;P05783;P05783;P05783;P05783;P05783;P05783;P05783;P05783;P05783;P05783;P05783;P05783;P05783;P05783;P05783;P05783;P05783;P05783;P05783;P05783;P05783;P05783;P05783;P05783;P05783;P05783	KRT18;CYK18;PIG46	IMADIR[UNIMOD:7]AQYDELAR[UNIMOD:7]K;IMADIR[UNIMOD:7]AQYDELAR[UNIMOD:7]K;IMADIR[UNIMOD:7]AQYDELAR[UNIMOD:7]K;IMADIR[UNIMOD:7]AQYDELAR[UNIMOD:7]K;IMADIR[UNIMOD:7]AQYDELAR[UNIMOD:7]K;IMADIR[UNIMOD:7]AQYDELAR[UNIMOD:7]K;IMADIR[UNIMOD:7]AQYDELAR[UNIMOD:7]K;IMADIR[UNIMOD:7]AQYDELAR[UNIMOD:7]K;IMADIR[UNIMOD:7]AQYDELAR[UNIMOD:7]K;IMADIR[UNIMOD:7]AQYDELAR[UNIMOD:7]K;IMADIR[UNIMOD:7]AQYDELAR[UNIMOD:7]K;IMADIR[UNIMOD:7]AQYDELAR[UNIMOD:7]K;IMADIR[UNIMOD:7]AQYDELAR[UNIMOD:7]K;IMADIR[UNIMOD:7]AQYDELAR[UNIMOD:7]K;IMADIR[UNIMOD:7]AQYDELAR;IMADIR[UNIMOD:7]AQYDELAR;IMADIR[UNIMOD:7]AQYDELAR;IMADIR[UNIMOD:7]AQYDELAR;IMADIR[UNIMOD:7]AQYDELAR;IMADIR[UNIMOD:7]AQYDELAR;IMADIR[UNIMOD:7]AQYDELAR[UNIMOD:7]K;IMADIR[UNIMOD:7]AQYDELAR;IMADIR[UNIMOD:7]AQYDELAR[UNIMOD:7]K;IMADIR[UNIMOD:7]AQYDELAR;IMADIR[UNIMOD:7]AQYDELAR[UNIMOD:7]K;IMADIR[UNIMOD:7]AQYDELAR[UNIMOD:7]K;IMADIR[UNIMOD:7]AQYDELAR[UNIMOD:7]K;IMADIR[UNIMOD:7]AQYDELAR[UNIMOD:7]K;IMADIR[UNIMOD:7]AQYDELAR;IMADIR[UNIMOD:7]AQYDELAR[UNIMOD:7]K;IMADIR[UNIMOD:7]AQYDELAR[UNIMOD:7]K	IMADIrAQYDE	0	1542274156	1104940232	0	0	0	0	0	0	0	0	0	0	0	0	0	0	0	0	424463168
P05783_R261	AKIMADIRAQYDELArKNREELDKYWSQQIE	P05783;P05783;P05783;P05783;P05783;P05783;P05783;P05783;P05783;P05783;P05783;P05783;P05783;P05783;P05783;P05783;P05783;P05783;P05783;P05783;P05783;P05783;P05783	KRT18;CYK18;PIG46	IMADIR[UNIMOD:7]AQYDELAR[UNIMOD:7]K;IMADIR[UNIMOD:7]AQYDELAR[UNIMOD:7]K;IMADIR[UNIMOD:7]AQYDELAR[UNIMOD:7]K;IMADIR[UNIMOD:7]AQYDELAR[UNIMOD:7]K;IMADIR[UNIMOD:7]AQYDELAR[UNIMOD:7]K;IMADIR[UNIMOD:7]AQYDELAR[UNIMOD:7]K;IMADIR[UNIMOD:7]AQYDELAR[UNIMOD:7]K;IMADIR[UNIMOD:7]AQYDELAR[UNIMOD:7]K;IMADIR[UNIMOD:7]AQYDELAR[UNIMOD:7]K;IMADIR[UNIMOD:7]AQYDELAR[UNIMOD:7]K;IMADIR[UNIMOD:7]AQYDELAR[UNIMOD:7]K;IMADIR[UNIMOD:7]AQYDELAR[UNIMOD:7]K;IMADIR[UNIMOD:7]AQYDELAR[UNIMOD:7]K;IMADIR[UNIMOD:7]AQYDELAR[UNIMOD:7]K;IMADIRAQYDELAR[UNIMOD:7]K;IMADIR[UNIMOD:7]AQYDELAR[UNIMOD:7]K;IMADIR[UNIMOD:7]AQYDELAR[UNIMOD:7]K;IMADIR[UNIMOD:7]AQYDELAR[UNIMOD:7]K;IMADIR[UNIMOD:7]AQYDELAR[UNIMOD:7]K;IMADIR[UNIMOD:7]AQYDELAR[UNIMOD:7]K;IMADIR[UNIMOD:7]AQYDELAR[UNIMOD:7]K;IMADIR[UNIMOD:7]AQYDELAR[UNIMOD:7]K;IMADIR[UNIMOD:7]AQYDELAR[UNIMOD:7]K	YDELArKNREE	0	1542274156	1104940232	0	0	0	0	0	0	0	0	0	0	0	0	0	0	0	0	393892832
P05783_R325	LDSMRNLKASLENSLrEVEARYALQMEQLNG	P05783;P05783;P05783;P05783;P05783;P05783;P05783;P05783;P05783;P05783;P05783;P05783;P05783;P05783;P05783;P05783;P05783;P05783;P05783;P05783;P05783	KRT18;CYK18;PIG46	ASLENSLR[UNIMOD:7]EVEAR;ASLENSLR[UNIMOD:7]EVEAR;ASLENSLR[UNIMOD:7]EVEAR;ASLENSLR[UNIMOD:7]EVEAR;ASLENSLR[UNIMOD:7]EVEAR;ASLENSLR[UNIMOD:7]EVEAR;ASLENSLR[UNIMOD:7]EVEAR;ASLENSLR[UNIMOD:7]EVEAR;ASLENSLR[UNIMOD:7]EVEAR;ASLENSLR[UNIMOD:7]EVEAR;ASLENSLR[UNIMOD:7]EVEAR;ASLENSLR[UNIMOD:7]EVEAR;ASLENSLR[UNIMOD:7]EVEAR;ASLENSLR[UNIMOD:7]EVEAR;ASLENSLR[UNIMOD:7]EVEAR;ASLENSLR[UNIMOD:7]EVEAR;ASLENSLR[UNIMOD:7]EVEAR;ASLENSLR[UNIMOD:7]EVEAR;ASLENSLR[UNIMOD:7]EVEAR;ASLENSLR[UNIMOD:7]EVEAR;ASLENSLR[UNIMOD:7]EVEAR	LENSLrEVEAR	0	0	0	0	0	0	0	76207714	0	0	0	0	0	0	0	110596586	0	0	131559172	0
P05783_R411	LDSSNSMQTIQKTTTrRIVDGKVVSETNDTK	P05783;P05783;P05783;P05783;P05783;P05783;P05783;P05783;P05783;P05783;P05783;P05783;P05783;P05783;P05783;P05783;P05783;P05783;P05783;P05783;P05783;P05783;P05783;P05783;P05783;P05783;P05783;P05783;P05783;P05783;P05783;P05783;P05783;P05783;P05783;P05783;P05783;P05783;P05783;P05783;P05783;P05783;P05783;P05783;P05783;P05783;P05783;P05783;P05783;P05783;P05783;P05783;P05783;P05783;P05783;P05783;P05783;P05783;P05783;P05783;P05783;P05783;P05783;P05783;P05783;P05783;P05783;P05783;P05783;P05783;P05783;P05783;P05783	KRT18;CYK18;PIG46	TTTR[UNIMOD:7]R[UNIMOD:7]IVDGK;TTTR[UNIMOD:7]R[UNIMOD:7]IVDGK;TTTR[UNIMOD:7]R[UNIMOD:7]IVDGK;TTTR[UNIMOD:7]R[UNIMOD:7]IVDGK;TTTR[UNIMOD:7]R[UNIMOD:7]IVDGK;TTTR[UNIMOD:7]R[UNIMOD:7]IVDGK;TTTR[UNIMOD:7]R[UNIMOD:7]IVDGK;TTTR[UNIMOD:7]R[UNIMOD:7]IVDGK;TTTR[UNIMOD:7]R[UNIMOD:7]IVDGK;TTTR[UNIMOD:7]R[UNIMOD:7]IVDGK;TTTR[UNIMOD:7]R[UNIMOD:7]IVDGK;TTTR[UNIMOD:7]R[UNIMOD:7]IVDGK;TTTR[UNIMOD:7]R[UNIMOD:7]IVDGK;TTTR[UNIMOD:7]R[UNIMOD:7]IVDGK;TTTR[UNIMOD:7]R[UNIMOD:7]IVDGK;TTTR[UNIMOD:7]R[UNIMOD:7]IVDGK;TTTR[UNIMOD:7]R[UNIMOD:7]IVDGK;TTTR[UNIMOD:7]R[UNIMOD:7]IVDGK;TTTR[UNIMOD:7]R[UNIMOD:7]IVDGK;TTTR[UNIMOD:7]R[UNIMOD:7]IVDGK;TTTR[UNIMOD:7]R[UNIMOD:7]IVDGK;TTTR[UNIMOD:7]R[UNIMOD:7]IVDGK;TTTR[UNIMOD:7]R[UNIMOD:7]IVDGK;TTTR[UNIMOD:7]R[UNIMOD:7]IVDGK;TTTR[UNIMOD:7]R[UNIMOD:7]IVDGK;TTTR[UNIMOD:7]R[UNIMOD:7]IVDGK;TTTR[UNIMOD:7]R[UNIMOD:7]IVDGK;TTTR[UNIMOD:7]R[UNIMOD:7]IVDGK;TTTR[UNIMOD:7]R[UNIMOD:7]IVDGK;TTTR[UNIMOD:7]R[UNIMOD:7]IVDGK;TTTR[UNIMOD:7]R[UNIMOD:7]IVDGK;TTTR[UNIMOD:7]R[UNIMOD:7]IVDGK;TTTR[UNIMOD:7]R[UNIMOD:7]IVDGK;TTTR[UNIMOD:7]R[UNIMOD:7]IVDGK;TTTR[UNIMOD:7]R[UNIMOD:7]IVDGK;TTTR[UNIMOD:7]R[UNIMOD:7]IVDGK;TTTR[UNIMOD:7]R[UNIMOD:7]IVDGK;TTTR[UNIMOD:7]R[UNIMOD:7]IVDGK;TTTR[UNIMOD:7]R[UNIMOD:7]IVDGK;TTTR[UNIMOD:7]R[UNIMOD:7]IVDGK;TTTR[UNIMOD:7]R[UNIMOD:7]IVDGK;TTTR[UNIMOD:7]R[UNIMOD:7]IVDGK;TTTR[UNIMOD:7]R[UNIMOD:7]IVDGK;TTTR[UNIMOD:7]R[UNIMOD:7]IVDGK;TTTR[UNIMOD:7]R[UNIMOD:7]IVDGK;TTTR[UNIMOD:7]R[UNIMOD:7]IVDGK;TTTR[UNIMOD:7]R[UNIMOD:7]IVDGK;TTTR[UNIMOD:7]R[UNIMOD:7]IVDGK;TTTR[UNIMOD:7]R[UNIMOD:7]IVDGK;TTTR[UNIMOD:7]R[UNIMOD:7]IVDGK;TTTR[UNIMOD:7]R[UNIMOD:7]IVDGK;TTTR[UNIMOD:7]R[UNIMOD:7]IVDGK;TTTR[UNIMOD:7]R[UNIMOD:7]IVDGK;TTTR[UNIMOD:7]R[UNIMOD:7]IVDGK;TTTR[UNIMOD:7]R[UNIMOD:7]IVDGK;TTTR[UNIMOD:7]R[UNIMOD:7]IVDGK;TTTR[UNIMOD:7]R[UNIMOD:7]IVDGK;TTTR[UNIMOD:7]R[UNIMOD:7]IVDGK;TTTR[UNIMOD:7]R[UNIMOD:7]IVDGK;TTTR[UNIMOD:7]R[UNIMOD:7]IVDGK;TTTR[UNIMOD:7]R[UNIMOD:7]IVDGK;TTTR[UNIMOD:7]R[UNIMOD:7]IVDGK;TTTR[UNIMOD:7]R[UNIMOD:7]IVDGK;TTTR[UNIMOD:7]R[UNIMOD:7]IVDGK;TTTR[UNIMOD:7]R[UNIMOD:7]IVDGK;TTTR[UNIMOD:7]R[UNIMOD:7]IVDGK;TTTR[UNIMOD:7]R[UNIMOD:7]IVDGK;TTTR[UNIMOD:7]R[UNIMOD:7]IVDGK;TTTR[UNIMOD:7]R[UNIMOD:7]IVDGK;TTTR[UNIMOD:7]R[UNIMOD:7]IVDGK;TTTR[UNIMOD:7]R[UNIMOD:7]IVDGK;TTTR[UNIMOD:7]R[UNIMOD:7]IVDGK;TTTR[UNIMOD:7]R[UNIMOD:7]IVDGK	QKTTTrRIVDG	0	0	0	0	0	0	78098598	162254032	0	120130360	89878980	126483336	0	230052814	296755462	4.17168e+08	397309738	475264366	300793097	345411058
P05783_R412	DSSNSMQTIQKTTTRrIVDGKVVSETNDTKV	P05783;P05783;P05783;P05783;P05783;P05783;P05783;P05783;P05783;P05783;P05783;P05783;P05783;P05783;P05783;P05783;P05783;P05783;P05783;P05783;P05783;P05783;P05783;P05783;P05783;P05783;P05783;P05783;P05783;P05783;P05783;P05783;P05783;P05783;P05783;P05783;P05783;P05783;P05783;P05783;P05783;P05783;P05783;P05783;P05783;P05783;P05783;P05783;P05783;P05783;P05783;P05783;P05783;P05783;P05783;P05783;P05783;P05783;P05783;P05783;P05783;P05783;P05783;P05783;P05783;P05783;P05783;P05783;P05783;P05783;P05783;P05783;P05783	KRT18;CYK18;PIG46	TTTR[UNIMOD:7]R[UNIMOD:7]IVDGK;TTTR[UNIMOD:7]R[UNIMOD:7]IVDGK;TTTR[UNIMOD:7]R[UNIMOD:7]IVDGK;TTTR[UNIMOD:7]R[UNIMOD:7]IVDGK;TTTR[UNIMOD:7]R[UNIMOD:7]IVDGK;TTTR[UNIMOD:7]R[UNIMOD:7]IVDGK;TTTR[UNIMOD:7]R[UNIMOD:7]IVDGK;TTTR[UNIMOD:7]R[UNIMOD:7]IVDGK;TTTR[UNIMOD:7]R[UNIMOD:7]IVDGK;TTTR[UNIMOD:7]R[UNIMOD:7]IVDGK;TTTR[UNIMOD:7]R[UNIMOD:7]IVDGK;TTTR[UNIMOD:7]R[UNIMOD:7]IVDGK;TTTR[UNIMOD:7]R[UNIMOD:7]IVDGK;TTTR[UNIMOD:7]R[UNIMOD:7]IVDGK;TTTR[UNIMOD:7]R[UNIMOD:7]IVDGK;TTTR[UNIMOD:7]R[UNIMOD:7]IVDGK;TTTR[UNIMOD:7]R[UNIMOD:7]IVDGK;TTTR[UNIMOD:7]R[UNIMOD:7]IVDGK;TTTR[UNIMOD:7]R[UNIMOD:7]IVDGK;TTTR[UNIMOD:7]R[UNIMOD:7]IVDGK;TTTR[UNIMOD:7]R[UNIMOD:7]IVDGK;TTTR[UNIMOD:7]R[UNIMOD:7]IVDGK;TTTR[UNIMOD:7]R[UNIMOD:7]IVDGK;TTTR[UNIMOD:7]R[UNIMOD:7]IVDGK;TTTR[UNIMOD:7]R[UNIMOD:7]IVDGK;TTTR[UNIMOD:7]R[UNIMOD:7]IVDGK;TTTR[UNIMOD:7]R[UNIMOD:7]IVDGK;TTTR[UNIMOD:7]R[UNIMOD:7]IVDGK;TTTR[UNIMOD:7]R[UNIMOD:7]IVDGK;TTTR[UNIMOD:7]R[UNIMOD:7]IVDGK;TTTR[UNIMOD:7]R[UNIMOD:7]IVDGK;TTTR[UNIMOD:7]R[UNIMOD:7]IVDGK;TTTR[UNIMOD:7]R[UNIMOD:7]IVDGK;TTTR[UNIMOD:7]R[UNIMOD:7]IVDGK;TTTR[UNIMOD:7]R[UNIMOD:7]IVDGK;TTTR[UNIMOD:7]R[UNIMOD:7]IVDGK;TTTR[UNIMOD:7]R[UNIMOD:7]IVDGK;TTTR[UNIMOD:7]R[UNIMOD:7]IVDGK;TTTR[UNIMOD:7]R[UNIMOD:7]IVDGK;TTTR[UNIMOD:7]R[UNIMOD:7]IVDGK;TTTR[UNIMOD:7]R[UNIMOD:7]IVDGK;TTTR[UNIMOD:7]R[UNIMOD:7]IVDGK;TTTR[UNIMOD:7]R[UNIMOD:7]IVDGK;TTTR[UNIMOD:7]R[UNIMOD:7]IVDGK;TTTR[UNIMOD:7]R[UNIMOD:7]IVDGK;TTTR[UNIMOD:7]R[UNIMOD:7]IVDGK;TTTR[UNIMOD:7]R[UNIMOD:7]IVDGK;TTTR[UNIMOD:7]R[UNIMOD:7]IVDGK;TTTR[UNIMOD:7]R[UNIMOD:7]IVDGK;TTTR[UNIMOD:7]R[UNIMOD:7]IVDGK;TTTR[UNIMOD:7]R[UNIMOD:7]IVDGK;TTTR[UNIMOD:7]R[UNIMOD:7]IVDGK;TTTR[UNIMOD:7]R[UNIMOD:7]IVDGK;TTTR[UNIMOD:7]R[UNIMOD:7]IVDGK;TTTR[UNIMOD:7]R[UNIMOD:7]IVDGK;TTTR[UNIMOD:7]R[UNIMOD:7]IVDGK;TTTR[UNIMOD:7]R[UNIMOD:7]IVDGK;TTTR[UNIMOD:7]R[UNIMOD:7]IVDGK;TTTR[UNIMOD:7]R[UNIMOD:7]IVDGK;TTTR[UNIMOD:7]R[UNIMOD:7]IVDGK;TTTR[UNIMOD:7]R[UNIMOD:7]IVDGK;TTTR[UNIMOD:7]R[UNIMOD:7]IVDGK;TTTR[UNIMOD:7]R[UNIMOD:7]IVDGK;TTTR[UNIMOD:7]R[UNIMOD:7]IVDGK;TTTR[UNIMOD:7]R[UNIMOD:7]IVDGK;TTTR[UNIMOD:7]R[UNIMOD:7]IVDGK;TTTR[UNIMOD:7]R[UNIMOD:7]IVDGK;TTTR[UNIMOD:7]R[UNIMOD:7]IVDGK;TTTR[UNIMOD:7]R[UNIMOD:7]IVDGK;TTTR[UNIMOD:7]R[UNIMOD:7]IVDGK;TTTR[UNIMOD:7]R[UNIMOD:7]IVDGK;TTTR[UNIMOD:7]R[UNIMOD:7]IVDGK;TTTR[UNIMOD:7]R[UNIMOD:7]IVDGK	KTTTRrIVDGK	0	0	0	0	0	0	78098598	162254032	0	120130360	89878980	126483336	0	230052814	296755462	4.17168e+08	397309738	475264366	300793097	345411058
P05783_R90	GGIQNEKETMQSLNDrLASYLDRVRSLETEN	P05783;P05783;P05783;P05783;P05783;P05783;P05783;P05783;P05783;P05783;P05783;P05783;P05783;P05783;P05783;P05783;P05783;P05783;P05783;P05783;P05783	KRT18;CYK18;PIG46	ETMQSLNDR[UNIMOD:7]LASYLDR;ETMQSLNDR[UNIMOD:7]LASYLDR;ETMQSLNDR[UNIMOD:7]LASYLDR;ETMQSLNDR[UNIMOD:7]LASYLDR;ETMQSLNDR[UNIMOD:7]LASYLDR;ETMQSLNDR[UNIMOD:7]LASYLDR;ETMQSLNDR[UNIMOD:7]LASYLDR;ETMQSLNDR[UNIMOD:7]LASYLDR;ETMQSLNDR[UNIMOD:7]LASYLDR;ETMQSLNDR[UNIMOD:7]LASYLDR;ETMQSLNDR[UNIMOD:7]LASYLDR;ETMQSLNDR[UNIMOD:7]LASYLDR;ETMQSLNDR[UNIMOD:7]LASYLDR;ETMQSLNDR[UNIMOD:7]LASYLDR;ETMQSLNDR[UNIMOD:7]LASYLDR;ETMQSLNDR[UNIMOD:7]LASYLDR;ETMQSLNDR[UNIMOD:7]LASYLDR;ETMQSLNDR[UNIMOD:7]LASYLDR;ETMQSLNDR[UNIMOD:7]LASYLDR;ETMQSLNDR[UNIMOD:7]LASYLDR;ETMQSLNDR[UNIMOD:7]LASYLDR	QSLNDrLASYL	0	0	0	0	0	0	0	0	0	0	0	0	0	0	0	275555304	0	0	288631784	248134434
P05787_R273	SIIAEVKAQYEDIANrSRAEAESMYQIKYEE	P05787;P05787;P05787;P05787;P05787;P05787;P05787;P05787;P05787;P05787;P05787;P05787;P05787;P05787;P05787;P05787;P05787;P05787;P05787;P05787;P05787;P05787;P05787;P05787;P05787;P05787;P05787;P05787;P05787	KRT8;CYK8	AQYEDIANR[UNIMOD:7]SR[UNIMOD:7]AEAESMYQIK;AQYEDIANR[UNIMOD:7]SR[UNIMOD:7]AEAESMYQIK;AQYEDIANR[UNIMOD:7]SR[UNIMOD:7]AEAESMYQIK;AQYEDIANR[UNIMOD:7]SR[UNIMOD:7]AEAESMYQIK;AQYEDIANR[UNIMOD:7]SR[UNIMOD:7]AEAESMYQIK;AQYEDIANR[UNIMOD:7]SR[UNIMOD:7]AEAESMYQIK;AQYEDIANR[UNIMOD:7]SR[UNIMOD:7]AEAESMYQIK;AQYEDIANR[UNIMOD:7]SR[UNIMOD:7]AEAESMYQIK;AQYEDIANR[UNIMOD:7]SR[UNIMOD:7]AEAESMYQIK;AQYEDIANR[UNIMOD:7]SR[UNIMOD:7]AEAESMYQIK;AQYEDIANR[UNIMOD:7]SR[UNIMOD:7]AEAESMYQIK;AQYEDIANR[UNIMOD:7]SR[UNIMOD:7]AEAESMYQIK;AQYEDIANR[UNIMOD:7]SR[UNIMOD:7]AEAESMYQIK;AQYEDIANR[UNIMOD:7]SR[UNIMOD:7]AEAESMYQIK;AQYEDIANR[UNIMOD:7]SR[UNIMOD:7]AEAESMYQIK;AQYEDIANR[UNIMOD:7]SR[UNIMOD:7]AEAESMYQIK;AQYEDIANR[UNIMOD:7]SR[UNIMOD:7]AEAESMYQIK;AQYEDIANR[UNIMOD:7]SR[UNIMOD:7]AEAESMYQIK;AQYEDIANR[UNIMOD:7]SR[UNIMOD:7]AEAESMYQIK;AQYEDIANR[UNIMOD:7]SR[UNIMOD:7]AEAESMYQIK;AQYEDIANR[UNIMOD:7]SR[UNIMOD:7]AEAESMYQIK;AQYEDIANR[UNIMOD:7]SR[UNIMOD:7]AEAESMYQIK;AQYEDIANR[UNIMOD:7]SR[UNIMOD:7]AEAESMYQIK;AQYEDIANR[UNIMOD:7]SR[UNIMOD:7]AEAESMYQIK;AQYEDIANR[UNIMOD:7]SR[UNIMOD:7]AEAESMYQIK;AQYEDIANR[UNIMOD:7]SR[UNIMOD:7]AEAESMYQIK;AQYEDIANR[UNIMOD:7]SR[UNIMOD:7]AEAESMYQIK;AQYEDIANR[UNIMOD:7]SR[UNIMOD:7]AEAESMYQIK;AQYEDIANR[UNIMOD:7]SR[UNIMOD:7]AEAESMYQIK	EDIANrSRAEA	0	167629736	108255194	0	0	0	0	0	0	0	0	0	0	0	0	0	0	0	0	132294526
P05787_R275	IAEVKAQYEDIANRSrAEAESMYQIKYEELQ	P05787;P05787;P05787;P05787;P05787;P05787;P05787;P05787;P05787;P05787;P05787;P05787;P05787;P05787;P05787;P05787;P05787;P05787;P05787;P05787;P05787;P05787;P05787;P05787;P05787;P05787;P05787;P05787;P05787;P05787;P05787;P05787;P05787;P05787;P05787;P05787;P05787;P05787;P05787;P05787;P05787	KRT8;CYK8	AQYEDIANR[UNIMOD:7]SR[UNIMOD:7]AEAESMYQIK;AQYEDIANR[UNIMOD:7]SR[UNIMOD:7]AEAESMYQIK;AQYEDIANR[UNIMOD:7]SR[UNIMOD:7]AEAESMYQIK;AQYEDIANR[UNIMOD:7]SR[UNIMOD:7]AEAESMYQIK;AQYEDIANR[UNIMOD:7]SR[UNIMOD:7]AEAESMYQIK;AQYEDIANR[UNIMOD:7]SR[UNIMOD:7]AEAESMYQIK;AQYEDIANR[UNIMOD:7]SR[UNIMOD:7]AEAESMYQIK;AQYEDIANR[UNIMOD:7]SR[UNIMOD:7]AEAESMYQIK;AQYEDIANR[UNIMOD:7]SR[UNIMOD:7]AEAESMYQIK;AQYEDIANR[UNIMOD:7]SR[UNIMOD:7]AEAESMYQIK;AQYEDIANR[UNIMOD:7]SR[UNIMOD:7]AEAESMYQIK;AQYEDIANR[UNIMOD:7]SR[UNIMOD:7]AEAESMYQIK;SR[UNIMOD:7]AEAESMYQIK;SR[UNIMOD:7]AEAESMYQIK;SR[UNIMOD:7]AEAESMYQIK;SR[UNIMOD:7]AEAESMYQIK;SR[UNIMOD:7]AEAESMYQIK;SR[UNIMOD:7]AEAESMYQIK;SR[UNIMOD:7]AEAESMYQIK;SR[UNIMOD:7]AEAESMYQIK;SR[UNIMOD:7]AEAESMYQIK;AQYEDIANR[UNIMOD:7]SR[UNIMOD:7]AEAESMYQIK;AQYEDIANR[UNIMOD:7]SR[UNIMOD:7]AEAESMYQIK;AQYEDIANR[UNIMOD:7]SR[UNIMOD:7]AEAESMYQIK;AQYEDIANRSR[UNIMOD:7]AEAESMYQIK;AQYEDIANR[UNIMOD:7]SR[UNIMOD:7]AEAESMYQIK;SR[UNIMOD:7]AEAESMYQIK;AQYEDIANR[UNIMOD:7]SR[UNIMOD:7]AEAESMYQIK;SR[UNIMOD:7]AEAESMYQIK;AQYEDIANR[UNIMOD:7]SR[UNIMOD:7]AEAESMYQIK;AQYEDIANR[UNIMOD:7]SR[UNIMOD:7]AEAESMYQIK;AQYEDIANR[UNIMOD:7]SR[UNIMOD:7]AEAESMYQIK;AQYEDIANR[UNIMOD:7]SR[UNIMOD:7]AEAESMYQIK;AQYEDIANR[UNIMOD:7]SR[UNIMOD:7]AEAESMYQIK;AQYEDIANR[UNIMOD:7]SR[UNIMOD:7]AEAESMYQIK;AQYEDIANR[UNIMOD:7]SR[UNIMOD:7]AEAESMYQIK;AQYEDIANR[UNIMOD:7]SR[UNIMOD:7]AEAESMYQIK;AQYEDIANR[UNIMOD:7]SR[UNIMOD:7]AEAESMYQIK;AQYEDIANR[UNIMOD:7]SR[UNIMOD:7]AEAESMYQIK;AQYEDIANR[UNIMOD:7]SR[UNIMOD:7]AEAESMYQIK;AQYEDIANR[UNIMOD:7]SR[UNIMOD:7]AEAESMYQIK	IANRSrAEAES	0	167629736	108255194	0	0	0	0	0	0	0	0	0	0	144144472	0	0	0	188765931	0	132294526
P05787_R341	GQRASLEAAIADAEQrGELAIKDANAKLSEL	P05787;P05787;P05787;P05787;P05787;P05787;P05787;P05787;P05787;P05787	KRT8;CYK8	ASLEAAIADAEQR[UNIMOD:7]GELAIK;ASLEAAIADAEQR[UNIMOD:7]GELAIK;ASLEAAIADAEQR[UNIMOD:7]GELAIK;ASLEAAIADAEQR[UNIMOD:7]GELAIK;ASLEAAIADAEQR[UNIMOD:7]GELAIK;ASLEAAIADAEQR[UNIMOD:7]GELAIK;ASLEAAIADAEQR[UNIMOD:7]GELAIK;ASLEAAIADAEQR[UNIMOD:7]GELAIK;ASLEAAIADAEQR[UNIMOD:7]GELAIK;ASLEAAIADAEQR[UNIMOD:7]GELAIK	ADAEQrGELAI	0	0	0	0	0	0	0	0	0	0	0	0	0	0	0	0	0	0	0	46583263
P05787_R401	IEIATYRKLLEGEESrLESGMQNMSIHTKTT	P05787;P05787;P05787;P05787;P05787;P05787;P05787;P05787;P05787;P05787;P05787;P05787;P05787;P05787;P05787;P05787	KRT8;CYK8	LLEGEESR[UNIMOD:7]LESGMQNMSIHTK;LLEGEESR[UNIMOD:7]LESGMQNMSIHTK;LLEGEESR[UNIMOD:7]LESGMQNMSIHTK;LLEGEESR[UNIMOD:7]LESGMQNMSIHTK;LLEGEESR[UNIMOD:7]LESGMQNMSIHTK;LLEGEESR[UNIMOD:7]LESGMQNMSIHTK;LLEGEESR[UNIMOD:7]LESGMQNMSIHTK;LLEGEESR[UNIMOD:7]LESGMQNMSIHTK;LLEGEESR[UNIMOD:7]LESGMQNMSIHTK;LLEGEESR[UNIMOD:7]LESGMQNMSIHTK;LLEGEESR[UNIMOD:7]LESGMQNMSIHTK;LLEGEESR[UNIMOD:7]LESGMQNMSIHTK;LLEGEESR[UNIMOD:7]LESGMQNMSIHTK;LLEGEESR[UNIMOD:7]LESGMQNMSIHTK;LLEGEESR[UNIMOD:7]LESGMQNMSIHTK;LLEGEESR[UNIMOD:7]LESGMQNMSIHTK	EGEESrLESGM	0	0	0	0	0	0	0	0	0	0	0	0	0	0	0	0	0	257571576	266205504	0
P05997_R1114	QRGDPGSRGPIGPPGrAGKRGLPGPQGPRGD	P05997;P05997;P05997;P05997;P05997;P05997;P05997;P05997;P05997;P05997;P05997;P05997;P05997;P05997;P05997;P05997;P05997;P05997	COL5A2	GPIGPPGR[UNIMOD:7]AGK;GPIGPPGR[UNIMOD:7]AGK;GPIGPPGR[UNIMOD:7]AGK;GPIGPPGR[UNIMOD:7]AGK;GPIGPPGR[UNIMOD:7]AGK;GPIGPPGR[UNIMOD:7]AGK;GPIGPPGR[UNIMOD:7]AGK;GPIGPPGR[UNIMOD:7]AGK;GPIGPPGR[UNIMOD:7]AGK;GPIGPPGR[UNIMOD:7]AGK;GPIGPPGR[UNIMOD:7]AGK;GPIGPPGR[UNIMOD:7]AGK;GPIGPPGR[UNIMOD:7]AGK;GPIGPPGR[UNIMOD:7]AGK;GPIGPPGR[UNIMOD:7]AGK;GPIGPPGR[UNIMOD:7]AGK;GPIGPPGR[UNIMOD:7]AGK;GPIGPPGR[UNIMOD:7]AGK	IGPPGrAGKRG	0	0	0	0	0	0	0	0	0	0	0	92787653	0	0	0	0	135546646	149427856	0	0
P05997_R1283	VHATLKSLSSQIETMrSPDGSKKHPARTCDD	P05997;P05997;P05997;P05997;P05997;P05997;P05997;P05997;P05997;P05997;P05997;P05997;P05997;P05997;P05997;P05997;P05997;P05997;P05997;P05997;P05997;P05997;P05997;P05997;P05997;P05997;P05997;P05997;P05997;P05997;P05997;P05997;P05997;P05997;P05997;P05997;P05997;P05997;P05997;P05997;P05997;P05997;P05997;P05997;P05997;P05997;P05997;P05997;P05997;P05997;P05997;P05997;P05997;P05997;P05997;P05997;P05997;P05997;P05997;P05997;P05997;P05997;P05997;P05997;P05997;P05997	COL5A2	SLSSQIETMR[UNIMOD:7]SPDGSK;SLSSQIETMR[UNIMOD:7]SPDGSK;SLSSQIETMR[UNIMOD:7]SPDGSK;SLSSQIETMR[UNIMOD:7]SPDGSK;SLSSQIETMR[UNIMOD:7]SPDGSK;SLSSQIETMR[UNIMOD:7]SPDGSK;SLSSQIETMR[UNIMOD:7]SPDGSK;SLSSQIETMR[UNIMOD:7]SPDGSK;SLSSQIETMR[UNIMOD:7]SPDGSK;SLSSQIETMR[UNIMOD:7]SPDGSK;SLSSQIETMR[UNIMOD:7]SPDGSK;SLSSQIETMR[UNIMOD:7]SPDGSK;SLSSQIETMR[UNIMOD:7]SPDGSK;SLSSQIETMR[UNIMOD:7]SPDGSK;SLSSQIETMR[UNIMOD:7]SPDGSK;SLSSQIETMR[UNIMOD:7]SPDGSK;SLSSQIETMR[UNIMOD:7]SPDGSK;SLSSQIETMR[UNIMOD:7]SPDGSK;SLSSQIETMR[UNIMOD:7]SPDGSK;SLSSQIETMR[UNIMOD:7]SPDGSK;SLSSQIETMR[UNIMOD:7]SPDGSK;SLSSQIETMR[UNIMOD:7]SPDGSK;TDPGVHATLKSLSSQIETMR[UNIMOD:7]SPDGSK;SLSSQIETMR[UNIMOD:7]SPDGSK;SLSSQIETMR[UNIMOD:7]SPDGSK;SLSSQIETMR[UNIMOD:7]SPDGSK;TDPGVHATLKSLSSQIETMR[UNIMOD:7]SPDGSK;SLSSQIETMR[UNIMOD:7]SPDGSK;SLSSQIETMR[UNIMOD:7]SPDGSK;TDPGVHATLKSLSSQIETMR[UNIMOD:7]SPDGSK;SLSSQIETMR[UNIMOD:7]SPDGSK;SLSSQIETMR[UNIMOD:7]SPDGSK;SLSSQIETMR[UNIMOD:7]SPDGSK;SLSSQIETMR[UNIMOD:7]SPDGSK;SLSSQIETMR[UNIMOD:7]SPDGSK;SLSSQIETMR[UNIMOD:7]SPDGSK;SLSSQIETMR[UNIMOD:7]SPDGSK;SLSSQIETMR[UNIMOD:7]SPDGSK;SLSSQIETMR[UNIMOD:7]SPDGSK;SLSSQIETMR[UNIMOD:7]SPDGSK;SLSSQIETMR[UNIMOD:7]SPDGSK;SLSSQIETMR[UNIMOD:7]SPDGSK;SLSSQIETMR[UNIMOD:7]SPDGSK;SLSSQIETMR[UNIMOD:7]SPDGSK;SLSSQIETMR[UNIMOD:7]SPDGSK;SLSSQIETMR[UNIMOD:7]SPDGSK;SLSSQIETMR[UNIMOD:7]SPDGSK;SLSSQIETMR[UNIMOD:7]SPDGSK;SLSSQIETMR[UNIMOD:7]SPDGSK;SLSSQIETMR[UNIMOD:7]SPDGSK;SLSSQIETMR[UNIMOD:7]SPDGSK;SLSSQIETMR[UNIMOD:7]SPDGSK;SLSSQIETMR[UNIMOD:7]SPDGSK;SLSSQIETMR[UNIMOD:7]SPDGSK;SLSSQIETMR[UNIMOD:7]SPDGSK;SLSSQIETMR[UNIMOD:7]SPDGSK;SLSSQIETMR[UNIMOD:7]SPDGSK;SLSSQIETMR[UNIMOD:7]SPDGSK;SLSSQIETMR[UNIMOD:7]SPDGSK;SLSSQIETMR[UNIMOD:7]SPDGSK;SLSSQIETMR[UNIMOD:7]SPDGSK;SLSSQIETMR[UNIMOD:7]SPDGSK;SLSSQIETMR[UNIMOD:7]SPDGSK;SLSSQIETMR[UNIMOD:7]SPDGSK;SLSSQIETMR[UNIMOD:7]SPDGSK;SLSSQIETMR[UNIMOD:7]SPDGSK	QIETMrSPDGS	0	3594372312	1075471716	661729368	0	0	0	0	0	0	0	0	0	0	583472920	505456293	0	0	582913942	820954390
P05997_R1346	ETGETCISANPSSVPrKTWWASKSPDNKPVW	P05997;P05997;P05997;P05997;P05997;P05997;P05997;P05997;P05997;P05997;P05997;P05997	COL5A2	VYCNMETGETCISANPSSVPR[UNIMOD:7]K;VYCNMETGETCISANPSSVPR[UNIMOD:7]K;VYCNMETGETCISANPSSVPR[UNIMOD:7]K;VYCNMETGETCISANPSSVPR[UNIMOD:7]K;VYCNMETGETCISANPSSVPR[UNIMOD:7]K;VYCNMETGETCISANPSSVPR[UNIMOD:7]K;VYCNMETGETCISANPSSVPR[UNIMOD:7]K;VYCNMETGETCISANPSSVPR[UNIMOD:7]K;VYCNMETGETCISANPSSVPR[UNIMOD:7]K;VYCNMETGETCISANPSSVPR[UNIMOD:7]K;VYCNMETGETCISANPSSVPR[UNIMOD:7]K;VYCNMETGETCISANPSSVPR[UNIMOD:7]K	PSSVPrKTWWA	0	800626044	309676640	0	0	0	0	0	0	0	0	0	0	0	0	0	0	0	0	0
P05997_R1465	CSKRNGNVGKTVFEYrTQNVARLPIIDLAPV	P05997;P05997;P05997;P05997;P05997;P05997;P05997;P05997;P05997;P05997;P05997;P05997;P05997	COL5A2	TVFEYR[UNIMOD:7]TQNVAR;TVFEYR[UNIMOD:7]TQNVAR;TVFEYR[UNIMOD:7]TQNVAR;TVFEYR[UNIMOD:7]TQNVAR;TVFEYR[UNIMOD:7]TQNVAR;TVFEYR[UNIMOD:7]TQNVAR;TVFEYR[UNIMOD:7]TQNVAR;TVFEYR[UNIMOD:7]TQNVAR;TVFEYR[UNIMOD:7]TQNVAR;TVFEYR[UNIMOD:7]TQNVAR;TVFEYR[UNIMOD:7]TQNVAR;TVFEYR[UNIMOD:7]TQNVAR;TVFEYR[UNIMOD:7]TQNVAR	TVFEYrTQNVA	0	0	0	0	0	0	0	0	0	0	210281176	98595894	0	0	0	0	0	0	0	0
P05997_R944	AGPLGEPGKEGPPGLrGDPGSHGRVGDRGPA	P05997;P05997;P05997;P05997;P05997;P05997;P05997;P05997;P05997;P05997;P05997;P05997;P05997;P05997;P05997;P05997;P05997;P05997;P05997;P05997;P05997;P05997;P05997;P05997;P05997;P05997;P05997;P05997;P05997;P05997;P05997;P05997;P05997	COL5A2	EGPPGLR[UNIMOD:7]GDPGSHGR[UNIMOD:7]VGDR;EGPPGLR[UNIMOD:7]GDPGSHGR[UNIMOD:7]VGDR;EGPPGLR[UNIMOD:7]GDPGSHGR[UNIMOD:7]VGDR;EGPPGLR[UNIMOD:7]GDPGSHGR;EGPPGLR[UNIMOD:7]GDPGSHGR;EGPPGLR[UNIMOD:7]GDPGSHGR;EGPPGLR[UNIMOD:7]GDPGSHGR;EGPPGLR[UNIMOD:7]GDPGSHGR;EGPPGLR[UNIMOD:7]GDPGSHGR;EGPPGLR[UNIMOD:7]GDPGSHGR;EGPPGLR[UNIMOD:7]GDPGSHGR;EGPPGLR[UNIMOD:7]GDPGSHGR;EGPPGLR[UNIMOD:7]GDPGSHGR;EGPPGLR[UNIMOD:7]GDPGSHGR;EGPPGLR[UNIMOD:7]GDPGSHGR;EGPPGLR[UNIMOD:7]GDPGSHGR;EGPPGLR[UNIMOD:7]GDPGSHGR;EGPPGLR[UNIMOD:7]GDPGSHGR;EGPPGLR[UNIMOD:7]GDPGSHGR;EGPPGLR[UNIMOD:7]GDPGSHGR;EGPPGLR[UNIMOD:7]GDPGSHGR;EGPPGLR[UNIMOD:7]GDPGSHGR;EGPPGLR[UNIMOD:7]GDPGSHGR;EGPPGLR[UNIMOD:7]GDPGSHGR;EGPPGLR[UNIMOD:7]GDPGSHGR;EGPPGLR[UNIMOD:7]GDPGSHGR;EGPPGLR[UNIMOD:7]GDPGSHGR;EGPPGLR[UNIMOD:7]GDPGSHGR;EGPPGLR[UNIMOD:7]GDPGSHGR;EGPPGLR[UNIMOD:7]GDPGSHGR;EGPPGLR[UNIMOD:7]GDPGSHGR;EGPPGLR[UNIMOD:7]GDPGSHGR;EGPPGLR[UNIMOD:7]GDPGSHGR	GPPGLrGDPGS	0	0	0	305315950	0	0	218144456	0	296509588	0	176134788	185632680	0	0	0	0	0	0	0	0
P06132_R47	PVWCMRQAGRYLPEFrETRAAQDFFSTCRSP	P06132;P06132;P06132;P06132;P06132;P06132;P06132;P06132;P06132;P06132;P06132;P06132;P06132;P06132;P06132;P06132;P06132;P06132;P06132;P06132;P06132;P06132;P06132;P06132;P06132;P06132;P06132;P06132;P06132;P06132;P06132;P06132;P06132;P06132;P06132;P06132;P06132;P06132;P06132;P06132;P06132;P06132;P06132;P06132;P06132;P06132;P06132;P06132;P06132;P06132;P06132;P06132;P06132;P06132;P06132	UROD	YLPEFR[UNIMOD:7]ETR;YLPEFR[UNIMOD:7]ETR;YLPEFR[UNIMOD:7]ETR;YLPEFR[UNIMOD:7]ETR;YLPEFR[UNIMOD:7]ETR;YLPEFR[UNIMOD:7]ETR;YLPEFR[UNIMOD:7]ETR;YLPEFR[UNIMOD:7]ETR;YLPEFR[UNIMOD:7]ETR;YLPEFR[UNIMOD:7]ETR;YLPEFR[UNIMOD:7]ETR;YLPEFR[UNIMOD:7]ETR;YLPEFR[UNIMOD:7]ETR;YLPEFR[UNIMOD:7]ETR;YLPEFR[UNIMOD:7]ETR;YLPEFR[UNIMOD:7]ETR;YLPEFR[UNIMOD:7]ETR;YLPEFR[UNIMOD:7]ETR;YLPEFR[UNIMOD:7]ETR;YLPEFR[UNIMOD:7]ETR;YLPEFR[UNIMOD:7]ETR;YLPEFR[UNIMOD:7]ETR;YLPEFR[UNIMOD:7]ETR;YLPEFR[UNIMOD:7]ETR;YLPEFR[UNIMOD:7]ETR;YLPEFR[UNIMOD:7]ETR;YLPEFR[UNIMOD:7]ETR;YLPEFR[UNIMOD:7]ETR;YLPEFR[UNIMOD:7]ETR;YLPEFR[UNIMOD:7]ETR;YLPEFR[UNIMOD:7]ETR;YLPEFR[UNIMOD:7]ETR;YLPEFR[UNIMOD:7]ETR;YLPEFR[UNIMOD:7]ETR;YLPEFR[UNIMOD:7]ETR;YLPEFR[UNIMOD:7]ETR;YLPEFR[UNIMOD:7]ETR;YLPEFR[UNIMOD:7]ETR;YLPEFR[UNIMOD:7]ETR;YLPEFR[UNIMOD:7]ETR;YLPEFR[UNIMOD:7]ETR;YLPEFR[UNIMOD:7]ETR;YLPEFR[UNIMOD:7]ETR;YLPEFR[UNIMOD:7]ETR;YLPEFR[UNIMOD:7]ETR;YLPEFR[UNIMOD:7]ETR;YLPEFR[UNIMOD:7]ETR;YLPEFR[UNIMOD:7]ETR;YLPEFR[UNIMOD:7]ETR;YLPEFR[UNIMOD:7]ETR;YLPEFR[UNIMOD:7]ETR;YLPEFR[UNIMOD:7]ETR;YLPEFR[UNIMOD:7]ETR;YLPEFR[UNIMOD:7]ETR;YLPEFR[UNIMOD:7]ETR	YLPEFrETRAA	0	0	0	1021311472	893157700	0	1757974640	0	1125033124	687888582	545834624	201773320	0	1789037956	0	0	0	0	0	0
P06280_R105	CIDDCWMAPQRDSEGrLQADPQRFPHGIRQL	P06280;P06280;P06280;P06280;P06280;P06280;P06280;P06280;P06280;P06280	GLA	DSEGR[UNIMOD:7]LQADPQR;DSEGR[UNIMOD:7]LQADPQR;DSEGR[UNIMOD:7]LQADPQR;DSEGR[UNIMOD:7]LQADPQR;DSEGR[UNIMOD:7]LQADPQR;DSEGR[UNIMOD:7]LQADPQR;DSEGR[UNIMOD:7]LQADPQR;DSEGR[UNIMOD:7]LQADPQR;DSEGR[UNIMOD:7]LQADPQR;DSEGR[UNIMOD:7]LQADPQR	RDSEGrLQADP	0	0	0	0	0	0	0	0	0	92933752	0	0	0	0	0	0	0	0	0	0
P06280_R363	AWAVAMINRQEIGGPrSYTIAVASLGKGVAC	P06280;P06280;P06280;P06280	GLA	QEIGGPR[UNIMOD:7]SYTIAVASLGK;QEIGGPR[UNIMOD:7]SYTIAVASLGK;QEIGGPR[UNIMOD:7]SYTIAVASLGK;QEIGGPR[UNIMOD:7]SYTIAVASLGK	EIGGPrSYTIA	0	435789488	0	0	0	0	0	0	0	0	0	0	0	0	0	0	0	0	0	0
P06396_R188	ASGFKHVVPNEVVVQrLFQVKGRRVVRATEV	P06396;P06396;P06396;P06396;P06396;P06396;P06396;P06396;P06396;P06396;P06396;P06396;P06396;P06396;P06396;P06396;P06396;P06396;P06396;P06396;P06396;P06396;P06396;P06396;P06396;P06396;P06396;P06396;P06396	GSN	HVVPNEVVVQR[UNIMOD:7]LFQVK;HVVPNEVVVQR[UNIMOD:7]LFQVK;HVVPNEVVVQR[UNIMOD:7]LFQVK;HVVPNEVVVQR[UNIMOD:7]LFQVK;HVVPNEVVVQR[UNIMOD:7]LFQVK;HVVPNEVVVQR[UNIMOD:7]LFQVK;HVVPNEVVVQR[UNIMOD:7]LFQVK;HVVPNEVVVQR[UNIMOD:7]LFQVK;HVVPNEVVVQR[UNIMOD:7]LFQVK;HVVPNEVVVQR[UNIMOD:7]LFQVK;HVVPNEVVVQR[UNIMOD:7]LFQVK;HVVPNEVVVQR[UNIMOD:7]LFQVK;HVVPNEVVVQR[UNIMOD:7]LFQVK;HVVPNEVVVQR[UNIMOD:7]LFQVK;HVVPNEVVVQR[UNIMOD:7]LFQVK;HVVPNEVVVQR[UNIMOD:7]LFQVK;HVVPNEVVVQR[UNIMOD:7]LFQVK;HVVPNEVVVQR[UNIMOD:7]LFQVK;HVVPNEVVVQR[UNIMOD:7]LFQVK;HVVPNEVVVQR[UNIMOD:7]LFQVK;HVVPNEVVVQR[UNIMOD:7]LFQVK;HVVPNEVVVQR[UNIMOD:7]LFQVK;HVVPNEVVVQR[UNIMOD:7]LFQVK;HVVPNEVVVQR[UNIMOD:7]LFQVK;HVVPNEVVVQR[UNIMOD:7]LFQVK;HVVPNEVVVQR[UNIMOD:7]LFQVK;HVVPNEVVVQR[UNIMOD:7]LFQVK;HVVPNEVVVQR[UNIMOD:7]LFQVK;HVVPNEVVVQR[UNIMOD:7]LFQVK	EVVVQrLFQVK	0	4983942660	4467129920	0	0	0	0	0	0	0	0	0	0	0	0	0	0	0	579970480	1050802304
P06396_R252	RLKATQVSKGIRDNErSGRARVHVSEEGTEP	P06396;P06396;P06396;P06396;P06396;P06396;P06396;P06396;P06396;P06396;P06396;P06396;P06396;P06396;P06396;P06396;P06396;P06396;P06396;P06396;P06396	GSN	DNER[UNIMOD:7]SGR[UNIMOD:7]AR[UNIMOD:7]VHVSEEGTEPEAMLQVLGPK;DNER[UNIMOD:7]SGR[UNIMOD:7]AR[UNIMOD:7]VHVSEEGTEPEAMLQVLGPK;DNER[UNIMOD:7]SGRAR[UNIMOD:7]VHVSEEGTEPEAMLQVLGPK;DNER[UNIMOD:7]SGR[UNIMOD:7]AR[UNIMOD:7]VHVSEEGTEPEAMLQVLGPK;DNER[UNIMOD:7]SGR[UNIMOD:7]AR[UNIMOD:7]VHVSEEGTEPEAMLQVLGPK;DNER[UNIMOD:7]SGR[UNIMOD:7]AR[UNIMOD:7]VHVSEEGTEPEAMLQVLGPK;DNER[UNIMOD:7]SGR[UNIMOD:7]AR[UNIMOD:7]VHVSEEGTEPEAMLQVLGPK;DNER[UNIMOD:7]SGR[UNIMOD:7]AR[UNIMOD:7]VHVSEEGTEPEAMLQVLGPK;DNER[UNIMOD:7]SGR[UNIMOD:7]AR[UNIMOD:7]VHVSEEGTEPEAMLQVLGPK;DNER[UNIMOD:7]SGR[UNIMOD:7]AR[UNIMOD:7]VHVSEEGTEPEAMLQVLGPK;DNER[UNIMOD:7]SGR[UNIMOD:7]AR[UNIMOD:7]VHVSEEGTEPEAMLQVLGPK;DNER[UNIMOD:7]SGR[UNIMOD:7]AR[UNIMOD:7]VHVSEEGTEPEAMLQVLGPK;DNER[UNIMOD:7]SGR[UNIMOD:7]AR[UNIMOD:7]VHVSEEGTEPEAMLQVLGPK;DNER[UNIMOD:7]SGR[UNIMOD:7]AR[UNIMOD:7]VHVSEEGTEPEAMLQVLGPK;DNER[UNIMOD:7]SGR[UNIMOD:7]AR[UNIMOD:7]VHVSEEGTEPEAMLQVLGPK;DNER[UNIMOD:7]SGR[UNIMOD:7]AR[UNIMOD:7]VHVSEEGTEPEAMLQVLGPK;DNER[UNIMOD:7]SGR[UNIMOD:7]AR[UNIMOD:7]VHVSEEGTEPEAMLQVLGPK;DNER[UNIMOD:7]SGR[UNIMOD:7]AR[UNIMOD:7]VHVSEEGTEPEAMLQVLGPK;DNER[UNIMOD:7]SGR[UNIMOD:7]AR[UNIMOD:7]VHVSEEGTEPEAMLQVLGPK;DNER[UNIMOD:7]SGR[UNIMOD:7]AR[UNIMOD:7]VHVSEEGTEPEAMLQVLGPK;DNER[UNIMOD:7]SGR[UNIMOD:7]AR[UNIMOD:7]VHVSEEGTEPEAMLQVLGPK	IRDNErSGRAR	0	0	1000242716	0	0	0	0	0	0	0	0	0	0	0	0	0	0	0	59390968	43822894
P06396_R255	ATQVSKGIRDNERSGrARVHVSEEGTEPEAM	P06396;P06396;P06396;P06396;P06396;P06396;P06396;P06396;P06396;P06396;P06396;P06396;P06396;P06396;P06396;P06396;P06396;P06396;P06396;P06396;P06396;P06396;P06396;P06396;P06396;P06396	GSN	DNER[UNIMOD:7]SGR[UNIMOD:7]AR[UNIMOD:7]VHVSEEGTEPEAMLQVLGPK;DNER[UNIMOD:7]SGR[UNIMOD:7]AR[UNIMOD:7]VHVSEEGTEPEAMLQVLGPK;SGR[UNIMOD:7]AR[UNIMOD:7]VHVSEEGTEPEAMLQVLGPK;SGR[UNIMOD:7]AR[UNIMOD:7]VHVSEEGTEPEAMLQVLGPK;DNER[UNIMOD:7]SGR[UNIMOD:7]AR[UNIMOD:7]VHVSEEGTEPEAMLQVLGPK;DNER[UNIMOD:7]SGR[UNIMOD:7]AR[UNIMOD:7]VHVSEEGTEPEAMLQVLGPK;SGR[UNIMOD:7]ARVHVSEEGTEPEAMLQVLGPK;DNER[UNIMOD:7]SGR[UNIMOD:7]AR[UNIMOD:7]VHVSEEGTEPEAMLQVLGPK;DNER[UNIMOD:7]SGR[UNIMOD:7]AR[UNIMOD:7]VHVSEEGTEPEAMLQVLGPK;SGR[UNIMOD:7]AR[UNIMOD:7]VHVSEEGTEPEAMLQVLGPK;DNER[UNIMOD:7]SGR[UNIMOD:7]AR[UNIMOD:7]VHVSEEGTEPEAMLQVLGPK;DNER[UNIMOD:7]SGR[UNIMOD:7]AR[UNIMOD:7]VHVSEEGTEPEAMLQVLGPK;DNER[UNIMOD:7]SGR[UNIMOD:7]AR[UNIMOD:7]VHVSEEGTEPEAMLQVLGPK;DNER[UNIMOD:7]SGR[UNIMOD:7]AR[UNIMOD:7]VHVSEEGTEPEAMLQVLGPK;DNER[UNIMOD:7]SGR[UNIMOD:7]AR[UNIMOD:7]VHVSEEGTEPEAMLQVLGPK;DNER[UNIMOD:7]SGR[UNIMOD:7]AR[UNIMOD:7]VHVSEEGTEPEAMLQVLGPK;SGR[UNIMOD:7]AR[UNIMOD:7]VHVSEEGTEPEAMLQVLGPK;DNER[UNIMOD:7]SGR[UNIMOD:7]AR[UNIMOD:7]VHVSEEGTEPEAMLQVLGPK;DNER[UNIMOD:7]SGR[UNIMOD:7]AR[UNIMOD:7]VHVSEEGTEPEAMLQVLGPK;DNER[UNIMOD:7]SGR[UNIMOD:7]AR[UNIMOD:7]VHVSEEGTEPEAMLQVLGPK;SGR[UNIMOD:7]AR[UNIMOD:7]VHVSEEGTEPEAMLQVLGPK;DNER[UNIMOD:7]SGR[UNIMOD:7]AR[UNIMOD:7]VHVSEEGTEPEAMLQVLGPK;DNER[UNIMOD:7]SGR[UNIMOD:7]AR[UNIMOD:7]VHVSEEGTEPEAMLQVLGPK;DNER[UNIMOD:7]SGR[UNIMOD:7]AR[UNIMOD:7]VHVSEEGTEPEAMLQVLGPK;DNER[UNIMOD:7]SGR[UNIMOD:7]AR[UNIMOD:7]VHVSEEGTEPEAMLQVLGPK;DNER[UNIMOD:7]SGR[UNIMOD:7]AR[UNIMOD:7]VHVSEEGTEPEAMLQVLGPK	NERSGrARVHV	0	0	1003768244	0	0	0	0	0	0	0	0	0	0	0	0	0	0	0	59390968	43822894
P06396_R257	QVSKGIRDNERSGRArVHVSEEGTEPEAMLQ	P06396;P06396;P06396;P06396;P06396;P06396;P06396;P06396;P06396;P06396;P06396;P06396;P06396;P06396;P06396;P06396;P06396;P06396;P06396;P06396;P06396;P06396;P06396;P06396;P06396;P06396;P06396;P06396;P06396;P06396;P06396;P06396;P06396;P06396;P06396;P06396;P06396;P06396;P06396;P06396;P06396;P06396;P06396;P06396;P06396;P06396;P06396;P06396;P06396;P06396;P06396;P06396;P06396;P06396;P06396;P06396;P06396;P06396;P06396;P06396;P06396;P06396;P06396;P06396;P06396;P06396;P06396;P06396;P06396;P06396;P06396;P06396;P06396;P06396;P06396;P06396;P06396;P06396;P06396;P06396;P06396;P06396;P06396;P06396;P06396;P06396;P06396;P06396;P06396;P06396;P06396;P06396;P06396;P06396;P06396;P06396;P06396;P06396;P06396;P06396;P06396;P06396;P06396;P06396	GSN	AR[UNIMOD:7]VHVSEEGTEPEAMLQVLGPK;AR[UNIMOD:7]VHVSEEGTEPEAMLQVLGPK;DNER[UNIMOD:7]SGR[UNIMOD:7]AR[UNIMOD:7]VHVSEEGTEPEAMLQVLGPK;DNER[UNIMOD:7]SGR[UNIMOD:7]AR[UNIMOD:7]VHVSEEGTEPEAMLQVLGPK;AR[UNIMOD:7]VHVSEEGTEPEAMLQVLGPK;AR[UNIMOD:7]VHVSEEGTEPEAMLQVLGPK;SGR[UNIMOD:7]AR[UNIMOD:7]VHVSEEGTEPEAMLQVLGPK;SGR[UNIMOD:7]AR[UNIMOD:7]VHVSEEGTEPEAMLQVLGPK;DNER[UNIMOD:7]SGRAR[UNIMOD:7]VHVSEEGTEPEAMLQVLGPK;AR[UNIMOD:7]VHVSEEGTEPEAMLQVLGPK;DNER[UNIMOD:7]SGR[UNIMOD:7]AR[UNIMOD:7]VHVSEEGTEPEAMLQVLGPK;DNER[UNIMOD:7]SGR[UNIMOD:7]AR[UNIMOD:7]VHVSEEGTEPEAMLQVLGPK;AR[UNIMOD:7]VHVSEEGTEPEAMLQVLGPK;AR[UNIMOD:7]VHVSEEGTEPEAMLQVLGPK;AR[UNIMOD:7]VHVSEEGTEPEAMLQVLGPK;DNER[UNIMOD:7]SGR[UNIMOD:7]AR[UNIMOD:7]VHVSEEGTEPEAMLQVLGPK;DNER[UNIMOD:7]SGR[UNIMOD:7]AR[UNIMOD:7]VHVSEEGTEPEAMLQVLGPK;AR[UNIMOD:7]VHVSEEGTEPEAMLQVLGPK;SGR[UNIMOD:7]AR[UNIMOD:7]VHVSEEGTEPEAMLQVLGPK;DNER[UNIMOD:7]SGR[UNIMOD:7]AR[UNIMOD:7]VHVSEEGTEPEAMLQVLGPK;AR[UNIMOD:7]VHVSEEGTEPEAMLQVLGPK;AR[UNIMOD:7]VHVSEEGTEPEAMLQVLGPK;AR[UNIMOD:7]VHVSEEGTEPEAMLQVLGPK;AR[UNIMOD:7]VHVSEEGTEPEAMLQVLGPK;AR[UNIMOD:7]VHVSEEGTEPEAMLQVLGPK;AR[UNIMOD:7]VHVSEEGTEPEAMLQVLGPK;AR[UNIMOD:7]VHVSEEGTEPEAMLQVLGPK;AR[UNIMOD:7]VHVSEEGTEPEAMLQVLGPK;AR[UNIMOD:7]VHVSEEGTEPEAMLQVLGPK;AR[UNIMOD:7]VHVSEEGTEPEAMLQVLGPK;AR[UNIMOD:7]VHVSEEGTEPEAMLQVLGPK;AR[UNIMOD:7]VHVSEEGTEPEAMLQVLGPK;AR[UNIMOD:7]VHVSEEGTEPEAMLQVLGPK;AR[UNIMOD:7]VHVSEEGTEPEAMLQVLGPK;AR[UNIMOD:7]VHVSEEGTEPEAMLQVLGPK;AR[UNIMOD:7]VHVSEEGTEPEAMLQVLGPK;AR[UNIMOD:7]VHVSEEGTEPEAMLQVLGPK;AR[UNIMOD:7]VHVSEEGTEPEAMLQVLGPK;AR[UNIMOD:7]VHVSEEGTEPEAMLQVLGPK;AR[UNIMOD:7]VHVSEEGTEPEAMLQVLGPK;AR[UNIMOD:7]VHVSEEGTEPEAMLQVLGPK;AR[UNIMOD:7]VHVSEEGTEPEAMLQVLGPK;AR[UNIMOD:7]VHVSEEGTEPEAMLQVLGPK;AR[UNIMOD:7]VHVSEEGTEPEAMLQVLGPK;AR[UNIMOD:7]VHVSEEGTEPEAMLQVLGPK;AR[UNIMOD:7]VHVSEEGTEPEAMLQVLGPK;AR[UNIMOD:7]VHVSEEGTEPEAMLQVLGPK;AR[UNIMOD:7]VHVSEEGTEPEAMLQVLGPK;AR[UNIMOD:7]VHVSEEGTEPEAMLQVLGPK;AR[UNIMOD:7]VHVSEEGTEPEAMLQVLGPK;AR[UNIMOD:7]VHVSEEGTEPEAMLQVLGPK;AR[UNIMOD:7]VHVSEEGTEPEAMLQVLGPK;AR[UNIMOD:7]VHVSEEGTEPEAMLQVLGPK;AR[UNIMOD:7]VHVSEEGTEPEAMLQVLGPK;AR[UNIMOD:7]VHVSEEGTEPEAMLQVLGPK;AR[UNIMOD:7]VHVSEEGTEPEAMLQVLGPK;AR[UNIMOD:7]VHVSEEGTEPEAMLQVLGPK;AR[UNIMOD:7]VHVSEEGTEPEAMLQVLGPK;AR[UNIMOD:7]VHVSEEGTEPEAMLQVLGPK;AR[UNIMOD:7]VHVSEEGTEPEAMLQVLGPK;AR[UNIMOD:7]VHVSEEGTEPEAMLQVLGPK;AR[UNIMOD:7]VHVSEEGTEPEAMLQVLGPK;AR[UNIMOD:7]VHVSEEGTEPEAMLQVLGPK;AR[UNIMOD:7]VHVSEEGTEPEAMLQVLGPK;AR[UNIMOD:7]VHVSEEGTEPEAMLQVLGPK;AR[UNIMOD:7]VHVSEEGTEPEAMLQVLGPK;AR[UNIMOD:7]VHVSEEGTEPEAMLQVLGPK;AR[UNIMOD:7]VHVSEEGTEPEAMLQVLGPK;AR[UNIMOD:7]VHVSEEGTEPEAMLQVLGPK;AR[UNIMOD:7]VHVSEEGTEPEAMLQVLGPK;AR[UNIMOD:7]VHVSEEGTEPEAMLQVLGPK;DNER[UNIMOD:7]SGR[UNIMOD:7]AR[UNIMOD:7]VHVSEEGTEPEAMLQVLGPK;DNER[UNIMOD:7]SGR[UNIMOD:7]AR[UNIMOD:7]VHVSEEGTEPEAMLQVLGPK;AR[UNIMOD:7]VHVSEEGTEPEAMLQVLGPK;AR[UNIMOD:7]VHVSEEGTEPEAMLQVLGPK;DNER[UNIMOD:7]SGR[UNIMOD:7]AR[UNIMOD:7]VHVSEEGTEPEAMLQVLGPK;DNER[UNIMOD:7]SGR[UNIMOD:7]AR[UNIMOD:7]VHVSEEGTEPEAMLQVLGPK;AR[UNIMOD:7]VHVSEEGTEPEAMLQVLGPK;DNER[UNIMOD:7]SGR[UNIMOD:7]AR[UNIMOD:7]VHVSEEGTEPEAMLQVLGPK;AR[UNIMOD:7]VHVSEEGTEPEAMLQVLGPK;AR[UNIMOD:7]VHVSEEGTEPEAMLQVLGPK;SGR[UNIMOD:7]AR[UNIMOD:7]VHVSEEGTEPEAMLQVLGPK;DNER[UNIMOD:7]SGR[UNIMOD:7]AR[UNIMOD:7]VHVSEEGTEPEAMLQVLGPK;AR[UNIMOD:7]VHVSEEGTEPEAMLQVLGPK;AR[UNIMOD:7]VHVSEEGTEPEAMLQVLGPK;DNER[UNIMOD:7]SGR[UNIMOD:7]AR[UNIMOD:7]VHVSEEGTEPEAMLQVLGPK;AR[UNIMOD:7]VHVSEEGTEPEAMLQVLGPK;DNER[UNIMOD:7]SGR[UNIMOD:7]AR[UNIMOD:7]VHVSEEGTEPEAMLQVLGPK;AR[UNIMOD:7]VHVSEEGTEPEAMLQVLGPK;SGR[UNIMOD:7]AR[UNIMOD:7]VHVSEEGTEPEAMLQVLGPK;AR[UNIMOD:7]VHVSEEGTEPEAMLQVLGPK;AR[UNIMOD:7]VHVSEEGTEPEAMLQVLGPK;DNER[UNIMOD:7]SGR[UNIMOD:7]AR[UNIMOD:7]VHVSEEGTEPEAMLQVLGPK;AR[UNIMOD:7]VHVSEEGTEPEAMLQVLGPK;AR[UNIMOD:7]VHVSEEGTEPEAMLQVLGPK;DNER[UNIMOD:7]SGR[UNIMOD:7]AR[UNIMOD:7]VHVSEEGTEPEAMLQVLGPK;AR[UNIMOD:7]VHVSEEGTEPEAMLQVLGPK;AR[UNIMOD:7]VHVSEEGTEPEAMLQVLGPK;DNER[UNIMOD:7]SGR[UNIMOD:7]AR[UNIMOD:7]VHVSEEGTEPEAMLQVLGPK;AR[UNIMOD:7]VHVSEEGTEPEAMLQVLGPK;DNER[UNIMOD:7]SGR[UNIMOD:7]AR[UNIMOD:7]VHVSEEGTEPEAMLQVLGPK;AR[UNIMOD:7]VHVSEEGTEPEAMLQVLGPK;DNER[UNIMOD:7]SGR[UNIMOD:7]AR[UNIMOD:7]VHVSEEGTEPEAMLQVLGPK;AR[UNIMOD:7]VHVSEEGTEPEAMLQVLGPK	RSGRArVHVSE	0	0	2504339868	670100804	0	0	0	124273216	0	0	363830207	0	0	0	0	0	0	0	740603048	316833886
P06396_R295	LPAGTEDTAKEDAANrKLAKLYKVSNGAGTM	P06396;P06396;P06396;P06396;P06396;P06396;P06396;P06396;P06396;P06396;P06396	GSN	PALPAGTEDTAKEDAANR[UNIMOD:7]K;PALPAGTEDTAKEDAANR[UNIMOD:7]K;PALPAGTEDTAKEDAANR[UNIMOD:7]K;PALPAGTEDTAKEDAANR[UNIMOD:7]K;PALPAGTEDTAKEDAANR[UNIMOD:7]K;PALPAGTEDTAKEDAANR[UNIMOD:7]K;PALPAGTEDTAKEDAANR[UNIMOD:7]K;PALPAGTEDTAKEDAANR[UNIMOD:7]K;PALPAGTEDTAKEDAANR[UNIMOD:7]K;PALPAGTEDTAKEDAANR[UNIMOD:7]K;PALPAGTEDTAKEDAANR[UNIMOD:7]K	EDAANrKLAKL	0	340665412	578359660	0	0	0	0	0	0	0	0	0	0	0	0	0	0	0	0	0
P06396_R397	EGGETPLFKQFFKNWrDPDQTDGLGLSYLSS	P06396;P06396;P06396;P06396;P06396	GSN	NWR[UNIMOD:7]DPDQTDGLGLSYLSSHIANVER;NWR[UNIMOD:7]DPDQTDGLGLSYLSSHIANVER;NWR[UNIMOD:7]DPDQTDGLGLSYLSSHIANVER;NWR[UNIMOD:7]DPDQTDGLGLSYLSSHIANVER;NWR[UNIMOD:7]DPDQTDGLGLSYLSSHIANVER	FFKNWrDPDQT	0	0	0	313647646	0	0	0	0	0	0	0	0	0	0	0	0	0	0	0	0
P06396_R481	GQFYGGDSYIILYNYrHGGRQGQIIYNWQGA	P06396;P06396;P06396;P06396	GSN	VPVDPATYGQFYGGDSYIILYNYR[UNIMOD:7]HGGR;VPVDPATYGQFYGGDSYIILYNYR[UNIMOD:7]HGGR;VPVDPATYGQFYGGDSYIILYNYR[UNIMOD:7]HGGR;VPVDPATYGQFYGGDSYIILYNYR[UNIMOD:7]HGGR	ILYNYrHGGRQ	0	0	531810208	0	0	0	0	0	0	0	0	0	0	0	0	0	0	0	0	0
P06396_R553	LFGGKPMIIYKGGTSrEGGQTAPASTRLFQV	P06396;P06396;P06396;P06396;P06396;P06396;P06396;P06396	GSN	GGTSR[UNIMOD:7]EGGQTAPASTR[UNIMOD:7]LFQVR;GGTSR[UNIMOD:7]EGGQTAPASTR[UNIMOD:7]LFQVR;GGTSR[UNIMOD:7]EGGQTAPASTR[UNIMOD:7]LFQVR;GGTSR[UNIMOD:7]EGGQTAPASTR[UNIMOD:7]LFQVR;GGTSR[UNIMOD:7]EGGQTAPASTR[UNIMOD:7]LFQVR;GGTSR[UNIMOD:7]EGGQTAPASTR[UNIMOD:7]LFQVR;GGTSR[UNIMOD:7]EGGQTAPASTR[UNIMOD:7]LFQVR;GGTSR[UNIMOD:7]EGGQTAPASTR	KGGTSrEGGQT	0	0	1661561008	0	0	0	0	0	0	0	0	0	0	0	0	0	0	0	0	0
P06396_R564	GGTSREGGQTAPASTrLFQVRANSAGATRAV	P06396;P06396;P06396;P06396;P06396;P06396;P06396;P06396;P06396;P06396;P06396;P06396;P06396;P06396;P06396;P06396;P06396;P06396;P06396;P06396;P06396;P06396;P06396;P06396;P06396;P06396;P06396;P06396;P06396;P06396;P06396;P06396;P06396;P06396	GSN	EGGQTAPASTR[UNIMOD:7]LFQVR;EGGQTAPASTR[UNIMOD:7]LFQVR;EGGQTAPASTR[UNIMOD:7]LFQVR;EGGQTAPASTR[UNIMOD:7]LFQVR;EGGQTAPASTR[UNIMOD:7]LFQVR;EGGQTAPASTR[UNIMOD:7]LFQVR;EGGQTAPASTR[UNIMOD:7]LFQVR;GGTSR[UNIMOD:7]EGGQTAPASTR[UNIMOD:7]LFQVR;EGGQTAPASTR[UNIMOD:7]LFQVR;EGGQTAPASTR[UNIMOD:7]LFQVR[UNIMOD:7]ANSAGATR;GGTSR[UNIMOD:7]EGGQTAPASTR[UNIMOD:7]LFQVR;EGGQTAPASTR[UNIMOD:7]LFQVR;EGGQTAPASTR[UNIMOD:7]LFQVR;EGGQTAPASTR[UNIMOD:7]LFQVR[UNIMOD:7]ANSAGATR;EGGQTAPASTR[UNIMOD:7]LFQVR;EGGQTAPASTR[UNIMOD:7]LFQVR;GGTSR[UNIMOD:7]EGGQTAPASTR[UNIMOD:7]LFQVR;EGGQTAPASTR[UNIMOD:7]LFQVR;EGGQTAPASTR[UNIMOD:7]LFQVR;EGGQTAPASTR[UNIMOD:7]LFQVR[UNIMOD:7]ANSAGATR;GGTSR[UNIMOD:7]EGGQTAPASTR[UNIMOD:7]LFQVR;EGGQTAPASTR[UNIMOD:7]LFQVR;EGGQTAPASTR[UNIMOD:7]LFQVR[UNIMOD:7]ANSAGATR;GGTSR[UNIMOD:7]EGGQTAPASTR[UNIMOD:7]LFQVR;EGGQTAPASTR[UNIMOD:7]LFQVR;EGGQTAPASTR[UNIMOD:7]LFQVR;EGGQTAPASTR[UNIMOD:7]LFQVR;GGTSR[UNIMOD:7]EGGQTAPASTR[UNIMOD:7]LFQVR;EGGQTAPASTR[UNIMOD:7]LFQVR;EGGQTAPASTR[UNIMOD:7]LFQVR;EGGQTAPASTR[UNIMOD:7]LFQVR[UNIMOD:7]ANSAGATR;GGTSR[UNIMOD:7]EGGQTAPASTR[UNIMOD:7]LFQVR;EGGQTAPASTR[UNIMOD:7]LFQVR;EGGQTAPASTR[UNIMOD:7]LFQVR[UNIMOD:7]ANSAGATR	APASTrLFQVR	0	260234210	9041109304	0	0	0	0	0	0	0	0	0	0	0	0	0	0	0	0	0
P06396_R569	EGGQTAPASTRLFQVrANSAGATRAVEVLPK	P06396;P06396;P06396;P06396;P06396;P06396;P06396;P06396;P06396;P06396;P06396;P06396;P06396;P06396;P06396;P06396;P06396	GSN	LFQVR[UNIMOD:7]ANSAGATR;LFQVR[UNIMOD:7]ANSAGATR;LFQVR[UNIMOD:7]ANSAGATR;LFQVR[UNIMOD:7]ANSAGATR;LFQVR[UNIMOD:7]ANSAGATR;LFQVR[UNIMOD:7]ANSAGATR;EGGQTAPASTR[UNIMOD:7]LFQVR[UNIMOD:7]ANSAGATR;EGGQTAPASTR[UNIMOD:7]LFQVR[UNIMOD:7]ANSAGATR;LFQVR[UNIMOD:7]ANSAGATR;LFQVR[UNIMOD:7]ANSAGATR;EGGQTAPASTR[UNIMOD:7]LFQVR[UNIMOD:7]ANSAGATR;EGGQTAPASTR[UNIMOD:7]LFQVR[UNIMOD:7]ANSAGATR;LFQVR[UNIMOD:7]ANSAGATR;LFQVR[UNIMOD:7]ANSAGATR;EGGQTAPASTR[UNIMOD:7]LFQVR[UNIMOD:7]ANSAGATR;EGGQTAPASTR[UNIMOD:7]LFQVR[UNIMOD:7]ANSAGATR;LFQVR[UNIMOD:7]ANSAGATR	RLFQVrANSAG	0	227934388	1340139232	0	0	0	0	0	0	0	0	0	0	0	0	0	0	0	0	0
P06396_R577	STRLFQVRANSAGATrAVEVLPKAGALNSND	P06396;P06396;P06396;P06396;P06396;P06396;P06396;P06396;P06396;P06396;P06396;P06396;P06396;P06396;P06396;P06396;P06396;P06396;P06396;P06396;P06396;P06396;P06396;P06396;P06396;P06396;P06396;P06396;P06396;P06396;P06396;P06396;P06396;P06396;P06396;P06396;P06396;P06396;P06396;P06396;P06396;P06396;P06396;P06396	GSN	ANSAGATR[UNIMOD:7]AVEVLPK;ANSAGATR[UNIMOD:7]AVEVLPK;ANSAGATR[UNIMOD:7]AVEVLPK;ANSAGATR[UNIMOD:7]AVEVLPK;ANSAGATR[UNIMOD:7]AVEVLPK;ANSAGATR[UNIMOD:7]AVEVLPK;ANSAGATR[UNIMOD:7]AVEVLPK;ANSAGATR[UNIMOD:7]AVEVLPK;ANSAGATR[UNIMOD:7]AVEVLPK;ANSAGATR[UNIMOD:7]AVEVLPK;ANSAGATR[UNIMOD:7]AVEVLPK;ANSAGATR[UNIMOD:7]AVEVLPK;ANSAGATR[UNIMOD:7]AVEVLPK;ANSAGATR[UNIMOD:7]AVEVLPK;ANSAGATR[UNIMOD:7]AVEVLPK;ANSAGATR[UNIMOD:7]AVEVLPK;ANSAGATR[UNIMOD:7]AVEVLPK;ANSAGATR[UNIMOD:7]AVEVLPK;ANSAGATR[UNIMOD:7]AVEVLPK;ANSAGATR[UNIMOD:7]AVEVLPK;ANSAGATR[UNIMOD:7]AVEVLPK;ANSAGATR[UNIMOD:7]AVEVLPK;ANSAGATR[UNIMOD:7]AVEVLPK;ANSAGATR[UNIMOD:7]AVEVLPK;ANSAGATR[UNIMOD:7]AVEVLPK;ANSAGATR[UNIMOD:7]AVEVLPK;ANSAGATR[UNIMOD:7]AVEVLPK;ANSAGATR[UNIMOD:7]AVEVLPK;ANSAGATR[UNIMOD:7]AVEVLPK;ANSAGATR[UNIMOD:7]AVEVLPK;ANSAGATR[UNIMOD:7]AVEVLPK;ANSAGATR[UNIMOD:7]AVEVLPK;ANSAGATR[UNIMOD:7]AVEVLPK;ANSAGATR[UNIMOD:7]AVEVLPK;ANSAGATR[UNIMOD:7]AVEVLPK;ANSAGATR[UNIMOD:7]AVEVLPK;ANSAGATR[UNIMOD:7]AVEVLPK;ANSAGATR[UNIMOD:7]AVEVLPK;ANSAGATR[UNIMOD:7]AVEVLPK;ANSAGATR[UNIMOD:7]AVEVLPK;ANSAGATR[UNIMOD:7]AVEVLPK;ANSAGATR[UNIMOD:7]AVEVLPK;ANSAGATR[UNIMOD:7]AVEVLPK;ANSAGATR[UNIMOD:7]AVEVLPK	SAGATrAVEVL	0	2986555410	4349615124	0	0	0	0	0	0	0	0	0	0	0	0	0	0	0	358114608	1435912452
P06396_R623	TGASEAEKTGAQELLrVLRAQPVQVAEGSEP	P06396;P06396;P06396;P06396;P06396;P06396;P06396;P06396;P06396;P06396;P06396;P06396;P06396;P06396;P06396;P06396;P06396;P06396;P06396	GSN	TGAQELLR[UNIMOD:7]VLR;TGAQELLR[UNIMOD:7]VLR;TGAQELLR[UNIMOD:7]VLR;TGAQELLR[UNIMOD:7]VLR;TGAQELLR[UNIMOD:7]VLR;TGAQELLR[UNIMOD:7]VLR;TGAQELLR[UNIMOD:7]VLR;TGAQELLR[UNIMOD:7]VLR;TGAQELLR[UNIMOD:7]VLR;TGAQELLR[UNIMOD:7]VLR;TGAQELLR[UNIMOD:7]VLR;TGAQELLR[UNIMOD:7]VLR;TGAQELLR[UNIMOD:7]VLR;TGAQELLR[UNIMOD:7]VLR;TGAQELLR[UNIMOD:7]VLR;TGAQELLR[UNIMOD:7]VLR;TGAQELLR[UNIMOD:7]VLR;TGAQELLR[UNIMOD:7]VLR;TGAQELLR[UNIMOD:7]VLR	AQELLrVLRAQ	0	1262473440	4570472716	0	0	0	0	0	0	0	0	0	0	0	0	0	0	0	0	479402008
P06396_R652	EPDGFWEALGGKAAYrTSPRLKDKKMDAHPP	P06396;P06396;P06396;P06396;P06396;P06396;P06396;P06396;P06396;P06396;P06396;P06396;P06396;P06396;P06396;P06396;P06396;P06396	GSN	AAYR[UNIMOD:7]TSPR[UNIMOD:7]LK;AAYR[UNIMOD:7]TSPR[UNIMOD:7]LK;AAYR[UNIMOD:7]TSPR[UNIMOD:7]LK;AAYR[UNIMOD:7]TSPR[UNIMOD:7]LK;AAYR[UNIMOD:7]TSPR[UNIMOD:7]LK;AAYR[UNIMOD:7]TSPR[UNIMOD:7]LK;AAYR[UNIMOD:7]TSPR[UNIMOD:7]LK;AAYR[UNIMOD:7]TSPR[UNIMOD:7]LK;AAYR[UNIMOD:7]TSPR[UNIMOD:7]LK;AAYR[UNIMOD:7]TSPR[UNIMOD:7]LK;AAYR[UNIMOD:7]TSPR[UNIMOD:7]LK;AAYR[UNIMOD:7]TSPR[UNIMOD:7]LK;AAYR[UNIMOD:7]TSPR[UNIMOD:7]LK;AAYR[UNIMOD:7]TSPR[UNIMOD:7]LK;AAYR[UNIMOD:7]TSPR[UNIMOD:7]LK;AAYR[UNIMOD:7]TSPR[UNIMOD:7]LK;AAYR[UNIMOD:7]TSPR[UNIMOD:7]LK;AAYR[UNIMOD:7]TSPR[UNIMOD:7]LK	GKAAYrTSPRL	0	736916314	1246542116	0	0	0	0	0	0	0	0	0	0	0	0	0	0	0	0	856777304
P06396_R656	FWEALGGKAAYRTSPrLKDKKMDAHPPRLFA	P06396;P06396;P06396;P06396;P06396;P06396;P06396;P06396;P06396;P06396;P06396;P06396;P06396;P06396;P06396;P06396;P06396;P06396	GSN	AAYR[UNIMOD:7]TSPR[UNIMOD:7]LK;AAYR[UNIMOD:7]TSPR[UNIMOD:7]LK;AAYR[UNIMOD:7]TSPR[UNIMOD:7]LK;AAYR[UNIMOD:7]TSPR[UNIMOD:7]LK;AAYR[UNIMOD:7]TSPR[UNIMOD:7]LK;AAYR[UNIMOD:7]TSPR[UNIMOD:7]LK;AAYR[UNIMOD:7]TSPR[UNIMOD:7]LK;AAYR[UNIMOD:7]TSPR[UNIMOD:7]LK;AAYR[UNIMOD:7]TSPR[UNIMOD:7]LK;AAYR[UNIMOD:7]TSPR[UNIMOD:7]LK;AAYR[UNIMOD:7]TSPR[UNIMOD:7]LK;AAYR[UNIMOD:7]TSPR[UNIMOD:7]LK;AAYR[UNIMOD:7]TSPR[UNIMOD:7]LK;AAYR[UNIMOD:7]TSPR[UNIMOD:7]LK;AAYR[UNIMOD:7]TSPR[UNIMOD:7]LK;AAYR[UNIMOD:7]TSPR[UNIMOD:7]LK;AAYR[UNIMOD:7]TSPR[UNIMOD:7]LK;AAYR[UNIMOD:7]TSPR[UNIMOD:7]LK	YRTSPrLKDKK	0	736916314	1246542116	0	0	0	0	0	0	0	0	0	0	0	0	0	0	0	0	856777304
P06396_R729	DSQEEEKTEALTSAKrYIETDPANRDRRTPI	P06396;P06396;P06396;P06396;P06396;P06396;P06396;P06396;P06396;P06396;P06396;P06396;P06396;P06396;P06396;P06396;P06396;P06396;P06396;P06396;P06396;P06396;P06396;P06396	GSN	R[UNIMOD:7]YIETDPANR[UNIMOD:7]DR[UNIMOD:7]R;R[UNIMOD:7]YIETDPANR[UNIMOD:7]DR[UNIMOD:7]R;R[UNIMOD:7]YIETDPANR[UNIMOD:7]DR[UNIMOD:7]R;R[UNIMOD:7]YIETDPANR[UNIMOD:7]DR[UNIMOD:7]R;R[UNIMOD:7]YIETDPANR[UNIMOD:7]DR[UNIMOD:7]R;R[UNIMOD:7]YIETDPANR[UNIMOD:7]DR[UNIMOD:7]R;R[UNIMOD:7]YIETDPANR[UNIMOD:7]DR;R[UNIMOD:7]YIETDPANR[UNIMOD:7]DR;R[UNIMOD:7]YIETDPANR[UNIMOD:7]DR;R[UNIMOD:7]YIETDPANR[UNIMOD:7]DR[UNIMOD:7]R;R[UNIMOD:7]YIETDPANR[UNIMOD:7]DR;R[UNIMOD:7]YIETDPANR[UNIMOD:7]DR[UNIMOD:7]R;R[UNIMOD:7]YIETDPANR[UNIMOD:7]DR[UNIMOD:7]R;R[UNIMOD:7]YIETDPANR[UNIMOD:7]DR[UNIMOD:7]R;R[UNIMOD:7]YIETDPANR[UNIMOD:7]DR[UNIMOD:7]R;R[UNIMOD:7]YIETDPANR[UNIMOD:7]DR[UNIMOD:7]R;R[UNIMOD:7]YIETDPANR[UNIMOD:7]DR[UNIMOD:7]R;R[UNIMOD:7]YIETDPANR[UNIMOD:7]DR[UNIMOD:7]R;R[UNIMOD:7]YIETDPANR[UNIMOD:7]DR[UNIMOD:7]R;R[UNIMOD:7]YIETDPANR[UNIMOD:7]DR[UNIMOD:7]R;R[UNIMOD:7]YIETDPANR[UNIMOD:7]DR[UNIMOD:7]R;R[UNIMOD:7]YIETDPANR[UNIMOD:7]DR[UNIMOD:7]R;R[UNIMOD:7]YIETDPANR[UNIMOD:7]DR[UNIMOD:7]R;R[UNIMOD:7]YIETDPANR[UNIMOD:7]DR[UNIMOD:7]R	LTSAKrYIETD	0	634170532	1020884456	0	0	0	0	0	0	0	0	0	0	0	0	0	0	0	0	314415052
P06396_R738	ALTSAKRYIETDPANrDRRTPITVVKQGFEP	P06396;P06396;P06396;P06396;P06396;P06396;P06396;P06396;P06396;P06396;P06396;P06396;P06396;P06396;P06396;P06396;P06396;P06396;P06396;P06396;P06396;P06396;P06396;P06396;P06396;P06396;P06396;P06396;P06396;P06396;P06396;P06396;P06396;P06396;P06396;P06396;P06396;P06396;P06396;P06396;P06396;P06396;P06396;P06396;P06396;P06396;P06396;P06396;P06396;P06396;P06396;P06396;P06396;P06396;P06396;P06396;P06396;P06396;P06396;P06396;P06396;P06396;P06396;P06396;P06396;P06396;P06396;P06396;P06396;P06396;P06396;P06396;P06396;P06396;P06396;P06396;P06396;P06396;P06396;P06396;P06396;P06396;P06396;P06396;P06396;P06396;P06396;P06396;P06396;P06396;P06396;P06396;P06396;P06396;P06396;P06396;P06396;P06396;P06396;P06396;P06396;P06396;P06396;P06396;P06396;P06396;P06396;P06396;P06396;P06396;P06396;P06396;P06396;P06396;P06396;P06396;P06396;P06396;P06396;P06396;P06396;P06396;P06396;P06396;P06396;P06396;P06396;P06396;P06396;P06396;P06396;P06396;P06396;P06396;P06396;P06396;P06396;P06396;P06396;P06396;P06396;P06396;P06396;P06396;P06396;P06396;P06396;P06396	GSN	YIETDPANR[UNIMOD:7]DR;YIETDPANR[UNIMOD:7]DR[UNIMOD:7]R;YIETDPANR[UNIMOD:7]DR[UNIMOD:7]R[UNIMOD:7]TPITVVK;YIETDPANR[UNIMOD:7]DR[UNIMOD:7]R[UNIMOD:7]TPITVVK;YIETDPANR[UNIMOD:7]DR[UNIMOD:7]R;R[UNIMOD:7]YIETDPANR[UNIMOD:7]DR[UNIMOD:7]R;YIETDPANR[UNIMOD:7]DR[UNIMOD:7]R[UNIMOD:7]TPITVVK;YIETDPANR[UNIMOD:7]DR[UNIMOD:7]R[UNIMOD:7]TPITVVK;YIETDPANR[UNIMOD:7]DR[UNIMOD:7]R;YIETDPANR[UNIMOD:7]DR[UNIMOD:7]R[UNIMOD:7]TPITVVK;YIETDPANR[UNIMOD:7]DR[UNIMOD:7]R[UNIMOD:7]TPITVVK;YIETDPANR[UNIMOD:7]DR[UNIMOD:7]R[UNIMOD:7]TPITVVK;YIETDPANR[UNIMOD:7]DR[UNIMOD:7]R;YIETDPANR[UNIMOD:7]DR[UNIMOD:7]R;R[UNIMOD:7]YIETDPANR[UNIMOD:7]DR[UNIMOD:7]R;YIETDPANR[UNIMOD:7]DR;YIETDPANR[UNIMOD:7]DR[UNIMOD:7]R;YIETDPANR[UNIMOD:7]DR[UNIMOD:7]R[UNIMOD:7]TPITVVK;YIETDPANR[UNIMOD:7]DR[UNIMOD:7]R[UNIMOD:7]TPITVVK;YIETDPANR[UNIMOD:7]DR[UNIMOD:7]R;YIETDPANR[UNIMOD:7]DR[UNIMOD:7]R[UNIMOD:7]TPITVVK;YIETDPANR[UNIMOD:7]DR[UNIMOD:7]R[UNIMOD:7]TPITVVK;YIETDPANR[UNIMOD:7]DR[UNIMOD:7]R;YIETDPANR[UNIMOD:7]DR[UNIMOD:7]R[UNIMOD:7]TPITVVK;YIETDPANR[UNIMOD:7]DR[UNIMOD:7]R;YIETDPANR[UNIMOD:7]DR[UNIMOD:7]R;R[UNIMOD:7]YIETDPANR[UNIMOD:7]DR[UNIMOD:7]R;YIETDPANR[UNIMOD:7]DR;YIETDPANR[UNIMOD:7]DR[UNIMOD:7]R;YIETDPANR[UNIMOD:7]DR[UNIMOD:7]R;YIETDPANR[UNIMOD:7]DR[UNIMOD:7]R[UNIMOD:7]TPITVVK;YIETDPANR[UNIMOD:7]DR[UNIMOD:7]R[UNIMOD:7]TPITVVK;YIETDPANR[UNIMOD:7]DR[UNIMOD:7]R;R[UNIMOD:7]YIETDPANR[UNIMOD:7]DR[UNIMOD:7]R;YIETDPANR[UNIMOD:7]DR[UNIMOD:7]R[UNIMOD:7]TPITVVK;YIETDPANR[UNIMOD:7]DR[UNIMOD:7]R[UNIMOD:7]TPITVVK;YIETDPANR[UNIMOD:7]DR[UNIMOD:7]R;YIETDPANR[UNIMOD:7]DR[UNIMOD:7]R[UNIMOD:7]TPITVVK;YIETDPANR[UNIMOD:7]DR[UNIMOD:7]R[UNIMOD:7]TPITVVK;YIETDPANR[UNIMOD:7]DR;YIETDPANR[UNIMOD:7]DR[UNIMOD:7]R;R[UNIMOD:7]YIETDPANR[UNIMOD:7]DR[UNIMOD:7]R;YIETDPANR[UNIMOD:7]DR[UNIMOD:7]R[UNIMOD:7]TPITVVK;YIETDPANR[UNIMOD:7]DR;YIETDPANR[UNIMOD:7]DR[UNIMOD:7]R;R[UNIMOD:7]YIETDPANR[UNIMOD:7]DR[UNIMOD:7]R;YIETDPANR[UNIMOD:7]DR[UNIMOD:7]R[UNIMOD:7]TPITVVK;YIETDPANR[UNIMOD:7]DR[UNIMOD:7]R[UNIMOD:7]TPITVVK;R[UNIMOD:7]YIETDPANR[UNIMOD:7]DR;YIETDPANR[UNIMOD:7]DR;R[UNIMOD:7]YIETDPANR[UNIMOD:7]DR;YIETDPANR[UNIMOD:7]DR;YIETDPANR[UNIMOD:7]DR[UNIMOD:7]R;R[UNIMOD:7]YIETDPANR[UNIMOD:7]DR;YIETDPANR[UNIMOD:7]DR[UNIMOD:7]R[UNIMOD:7]TPITVVK;YIETDPANR[UNIMOD:7]DR;YIETDPANR[UNIMOD:7]DR[UNIMOD:7]R;R[UNIMOD:7]YIETDPANR[UNIMOD:7]DR[UNIMOD:7]R;YIETDPANR[UNIMOD:7]DR[UNIMOD:7]R[UNIMOD:7]TPITVVK;YIETDPANR[UNIMOD:7]DR;YIETDPANR[UNIMOD:7]DR[UNIMOD:7]R;YIETDPANR[UNIMOD:7]DR[UNIMOD:7]R;R[UNIMOD:7]YIETDPANR[UNIMOD:7]DR;YIETDPANR[UNIMOD:7]DR;YIETDPANR[UNIMOD:7]DR[UNIMOD:7]R;YIETDPANR[UNIMOD:7]DR[UNIMOD:7]R;R[UNIMOD:7]YIETDPANR[UNIMOD:7]DR[UNIMOD:7]R;YIETDPANR[UNIMOD:7]DR[UNIMOD:7]R[UNIMOD:7]TPITVVK;YIETDPANR[UNIMOD:7]DR;YIETDPANR[UNIMOD:7]DR[UNIMOD:7]R;YIETDPANR[UNIMOD:7]DR[UNIMOD:7]R[UNIMOD:7]TPITVVK;YIETDPANR[UNIMOD:7]DR[UNIMOD:7]R[UNIMOD:7]TPITVVK;YIETDPANR[UNIMOD:7]DR;YIETDPANR[UNIMOD:7]DR;YIETDPANR[UNIMOD:7]DR;YIETDPANR[UNIMOD:7]DR;YIETDPANR[UNIMOD:7]DR[UNIMOD:7]R;YIETDPANR[UNIMOD:7]DR;YIETDPANR[UNIMOD:7]DR[UNIMOD:7]R;YIETDPANR[UNIMOD:7]DR;YIETDPANR[UNIMOD:7]DR[UNIMOD:7]R;YIETDPANR[UNIMOD:7]DR;YIETDPANR[UNIMOD:7]DR[UNIMOD:7]R;R[UNIMOD:7]YIETDPANR[UNIMOD:7]DR[UNIMOD:7]R;R[UNIMOD:7]YIETDPANR[UNIMOD:7]DR[UNIMOD:7]R;YIETDPANR[UNIMOD:7]DR[UNIMOD:7]R;YIETDPANR[UNIMOD:7]DR[UNIMOD:7]R;R[UNIMOD:7]YIETDPANR[UNIMOD:7]DR[UNIMOD:7]R;R[UNIMOD:7]YIETDPANR[UNIMOD:7]DR[UNIMOD:7]R;YIETDPANR[UNIMOD:7]DR;R[UNIMOD:7]YIETDPANR[UNIMOD:7]DR[UNIMOD:7]R;YIETDPANR[UNIMOD:7]DR;YIETDPANR[UNIMOD:7]DR[UNIMOD:7]R;YIETDPANR[UNIMOD:7]DR[UNIMOD:7]R;YIETDPANR[UNIMOD:7]DR[UNIMOD:7]R;YIETDPANR[UNIMOD:7]DR[UNIMOD:7]R;YIETDPANR[UNIMOD:7]DR[UNIMOD:7]R;R[UNIMOD:7]YIETDPANR[UNIMOD:7]DR[UNIMOD:7]R;YIETDPANR[UNIMOD:7]DR;YIETDPANR[UNIMOD:7]DR[UNIMOD:7]R;YIETDPANR[UNIMOD:7]DR[UNIMOD:7]R;YIETDPANR[UNIMOD:7]DR[UNIMOD:7]R;YIETDPANR[UNIMOD:7]DR[UNIMOD:7]R;YIETDPANR[UNIMOD:7]DR[UNIMOD:7]R;YIETDPANR[UNIMOD:7]DR[UNIMOD:7]R;R[UNIMOD:7]YIETDPANR[UNIMOD:7]DR[UNIMOD:7]R;YIETDPANR[UNIMOD:7]DR[UNIMOD:7]R;YIETDPANR[UNIMOD:7]DR[UNIMOD:7]R;YIETDPANR[UNIMOD:7]DR[UNIMOD:7]R;YIETDPANR[UNIMOD:7]DR[UNIMOD:7]R;YIETDPANR[UNIMOD:7]DR[UNIMOD:7]R;YIETDPANR[UNIMOD:7]DR[UNIMOD:7]R;YIETDPANR[UNIMOD:7]DR[UNIMOD:7]R;YIETDPANR[UNIMOD:7]DR[UNIMOD:7]R;YIETDPANR[UNIMOD:7]DR[UNIMOD:7]R;YIETDPANR[UNIMOD:7]DR[UNIMOD:7]R;YIETDPANR[UNIMOD:7]DR[UNIMOD:7]R;YIETDPANR[UNIMOD:7]DR;YIETDPANR[UNIMOD:7]DR[UNIMOD:7]R;YIETDPANR[UNIMOD:7]DR[UNIMOD:7]R;YIETDPANR[UNIMOD:7]DR[UNIMOD:7]R;YIETDPANR[UNIMOD:7]DR;YIETDPANR[UNIMOD:7]DR[UNIMOD:7]R;YIETDPANR[UNIMOD:7]DR;YIETDPANR[UNIMOD:7]DR[UNIMOD:7]R;YIETDPANR[UNIMOD:7]DR[UNIMOD:7]R;YIETDPANR[UNIMOD:7]DR;YIETDPANR[UNIMOD:7]DR[UNIMOD:7]R;YIETDPANR[UNIMOD:7]DR[UNIMOD:7]R;YIETDPANR[UNIMOD:7]DR[UNIMOD:7]R;YIETDPANR[UNIMOD:7]DR[UNIMOD:7]R;R[UNIMOD:7]YIETDPANR[UNIMOD:7]DR[UNIMOD:7]R;YIETDPANR[UNIMOD:7]DR[UNIMOD:7]R;YIETDPANR[UNIMOD:7]DR[UNIMOD:7]R;YIETDPANR[UNIMOD:7]DR[UNIMOD:7]R;YIETDPANR[UNIMOD:7]DR[UNIMOD:7]R;R[UNIMOD:7]YIETDPANR[UNIMOD:7]DR[UNIMOD:7]R;YIETDPANR[UNIMOD:7]DR[UNIMOD:7]R;R[UNIMOD:7]YIETDPANR[UNIMOD:7]DR[UNIMOD:7]R;YIETDPANR[UNIMOD:7]DR[UNIMOD:7]R;YIETDPANR[UNIMOD:7]DR[UNIMOD:7]R;YIETDPANR[UNIMOD:7]DR[UNIMOD:7]R;R[UNIMOD:7]YIETDPANR[UNIMOD:7]DR[UNIMOD:7]R;YIETDPANR[UNIMOD:7]DR[UNIMOD:7]R;R[UNIMOD:7]YIETDPANR[UNIMOD:7]DR[UNIMOD:7]R;YIETDPANR[UNIMOD:7]DR[UNIMOD:7]R;YIETDPANR[UNIMOD:7]DR[UNIMOD:7]R;YIETDPANR[UNIMOD:7]DR[UNIMOD:7]R	TDPANrDRRTP	0	8101802983	4713281439	0	0	0	0	646245264	0	0	142496264	0	0	0	8.4028e+08	1.46479e+09	0	0	902497857	1566212872
P06396_R740	TSAKRYIETDPANRDrRTPITVVKQGFEPPS	P06396;P06396;P06396;P06396;P06396;P06396;P06396;P06396;P06396;P06396;P06396;P06396;P06396;P06396;P06396;P06396;P06396;P06396;P06396;P06396;P06396;P06396;P06396;P06396;P06396;P06396;P06396;P06396;P06396;P06396;P06396;P06396;P06396;P06396;P06396;P06396;P06396;P06396;P06396;P06396;P06396;P06396;P06396;P06396;P06396;P06396;P06396;P06396;P06396;P06396;P06396;P06396;P06396;P06396;P06396;P06396;P06396;P06396;P06396;P06396;P06396;P06396;P06396;P06396;P06396;P06396;P06396;P06396;P06396;P06396;P06396;P06396;P06396;P06396;P06396;P06396;P06396;P06396;P06396;P06396;P06396;P06396;P06396;P06396;P06396;P06396;P06396;P06396;P06396;P06396;P06396;P06396;P06396;P06396;P06396;P06396;P06396;P06396;P06396;P06396;P06396;P06396;P06396;P06396;P06396;P06396;P06396;P06396;P06396;P06396;P06396;P06396;P06396;P06396;P06396;P06396;P06396;P06396;P06396;P06396;P06396;P06396;P06396;P06396;P06396;P06396;P06396;P06396;P06396	GSN	YIETDPANR[UNIMOD:7]DR[UNIMOD:7]R;DR[UNIMOD:7]R[UNIMOD:7]TPITVVK;YIETDPANR[UNIMOD:7]DR[UNIMOD:7]R[UNIMOD:7]TPITVVK;YIETDPANR[UNIMOD:7]DR[UNIMOD:7]R[UNIMOD:7]TPITVVK;YIETDPANR[UNIMOD:7]DR[UNIMOD:7]R;R[UNIMOD:7]YIETDPANR[UNIMOD:7]DR[UNIMOD:7]R;YIETDPANR[UNIMOD:7]DR[UNIMOD:7]R[UNIMOD:7]TPITVVK;YIETDPANR[UNIMOD:7]DR[UNIMOD:7]R[UNIMOD:7]TPITVVK;YIETDPANR[UNIMOD:7]DR[UNIMOD:7]R;YIETDPANR[UNIMOD:7]DR[UNIMOD:7]R[UNIMOD:7]TPITVVK;YIETDPANR[UNIMOD:7]DR[UNIMOD:7]R[UNIMOD:7]TPITVVK;YIETDPANR[UNIMOD:7]DR[UNIMOD:7]R[UNIMOD:7]TPITVVK;YIETDPANR[UNIMOD:7]DR[UNIMOD:7]R;YIETDPANR[UNIMOD:7]DR[UNIMOD:7]R;R[UNIMOD:7]YIETDPANR[UNIMOD:7]DR[UNIMOD:7]R;YIETDPANR[UNIMOD:7]DR[UNIMOD:7]R;YIETDPANR[UNIMOD:7]DR[UNIMOD:7]R[UNIMOD:7]TPITVVK;YIETDPANR[UNIMOD:7]DR[UNIMOD:7]R[UNIMOD:7]TPITVVK;YIETDPANR[UNIMOD:7]DR[UNIMOD:7]R;YIETDPANR[UNIMOD:7]DR[UNIMOD:7]R[UNIMOD:7]TPITVVK;YIETDPANR[UNIMOD:7]DR[UNIMOD:7]R[UNIMOD:7]TPITVVK;YIETDPANR[UNIMOD:7]DR[UNIMOD:7]R;YIETDPANR[UNIMOD:7]DR[UNIMOD:7]R[UNIMOD:7]TPITVVK;YIETDPANR[UNIMOD:7]DR[UNIMOD:7]R;YIETDPANR[UNIMOD:7]DR[UNIMOD:7]R;R[UNIMOD:7]YIETDPANR[UNIMOD:7]DR[UNIMOD:7]R;YIETDPANR[UNIMOD:7]DR[UNIMOD:7]R;YIETDPANR[UNIMOD:7]DR[UNIMOD:7]R;DR[UNIMOD:7]R[UNIMOD:7]TPITVVK;DR[UNIMOD:7]R[UNIMOD:7]TPITVVK;YIETDPANR[UNIMOD:7]DR[UNIMOD:7]R[UNIMOD:7]TPITVVK;YIETDPANR[UNIMOD:7]DR[UNIMOD:7]R[UNIMOD:7]TPITVVK;YIETDPANR[UNIMOD:7]DR[UNIMOD:7]R;R[UNIMOD:7]YIETDPANR[UNIMOD:7]DR[UNIMOD:7]R;DR[UNIMOD:7]R[UNIMOD:7]TPITVVK;YIETDPANR[UNIMOD:7]DR[UNIMOD:7]R[UNIMOD:7]TPITVVK;YIETDPANR[UNIMOD:7]DR[UNIMOD:7]R[UNIMOD:7]TPITVVK;YIETDPANR[UNIMOD:7]DR[UNIMOD:7]R;YIETDPANR[UNIMOD:7]DR[UNIMOD:7]R[UNIMOD:7]TPITVVK;YIETDPANR[UNIMOD:7]DR[UNIMOD:7]R[UNIMOD:7]TPITVVK;YIETDPANR[UNIMOD:7]DR[UNIMOD:7]R;R[UNIMOD:7]YIETDPANR[UNIMOD:7]DR[UNIMOD:7]R;YIETDPANR[UNIMOD:7]DR[UNIMOD:7]R[UNIMOD:7]TPITVVK;YIETDPANR[UNIMOD:7]DR[UNIMOD:7]R;R[UNIMOD:7]YIETDPANR[UNIMOD:7]DR[UNIMOD:7]R;YIETDPANR[UNIMOD:7]DR[UNIMOD:7]R[UNIMOD:7]TPITVVK;YIETDPANR[UNIMOD:7]DR[UNIMOD:7]R[UNIMOD:7]TPITVVK;YIETDPANR[UNIMOD:7]DR[UNIMOD:7]R;YIETDPANR[UNIMOD:7]DR[UNIMOD:7]R[UNIMOD:7]TPITVVK;YIETDPANR[UNIMOD:7]DR[UNIMOD:7]R;R[UNIMOD:7]YIETDPANR[UNIMOD:7]DR[UNIMOD:7]R;YIETDPANR[UNIMOD:7]DR[UNIMOD:7]R[UNIMOD:7]TPITVVK;YIETDPANR[UNIMOD:7]DR[UNIMOD:7]R;YIETDPANR[UNIMOD:7]DR[UNIMOD:7]R;YIETDPANR[UNIMOD:7]DR[UNIMOD:7]R;YIETDPANR[UNIMOD:7]DR[UNIMOD:7]R;R[UNIMOD:7]YIETDPANR[UNIMOD:7]DR[UNIMOD:7]R;YIETDPANR[UNIMOD:7]DR[UNIMOD:7]R[UNIMOD:7]TPITVVK;YIETDPANR[UNIMOD:7]DR[UNIMOD:7]R;YIETDPANR[UNIMOD:7]DR[UNIMOD:7]R[UNIMOD:7]TPITVVK;YIETDPANR[UNIMOD:7]DR[UNIMOD:7]R[UNIMOD:7]TPITVVK;YIETDPANR[UNIMOD:7]DR[UNIMOD:7]R;YIETDPANR[UNIMOD:7]DR[UNIMOD:7]R;YIETDPANR[UNIMOD:7]DR[UNIMOD:7]R;YIETDPANR[UNIMOD:7]DR[UNIMOD:7]R;R[UNIMOD:7]YIETDPANR[UNIMOD:7]DR[UNIMOD:7]R;R[UNIMOD:7]YIETDPANR[UNIMOD:7]DR[UNIMOD:7]R;YIETDPANR[UNIMOD:7]DR[UNIMOD:7]R;YIETDPANR[UNIMOD:7]DR[UNIMOD:7]R;R[UNIMOD:7]YIETDPANR[UNIMOD:7]DR[UNIMOD:7]R;R[UNIMOD:7]YIETDPANR[UNIMOD:7]DR[UNIMOD:7]R;R[UNIMOD:7]YIETDPANR[UNIMOD:7]DR[UNIMOD:7]R;YIETDPANR[UNIMOD:7]DR[UNIMOD:7]R;YIETDPANR[UNIMOD:7]DR[UNIMOD:7]R;YIETDPANRDR[UNIMOD:7]R;YIETDPANR[UNIMOD:7]DR[UNIMOD:7]R;YIETDPANR[UNIMOD:7]DR[UNIMOD:7]R;YIETDPANR[UNIMOD:7]DR[UNIMOD:7]R;R[UNIMOD:7]YIETDPANR[UNIMOD:7]DR[UNIMOD:7]R;YIETDPANR[UNIMOD:7]DR[UNIMOD:7]R;YIETDPANRDR[UNIMOD:7]R;YIETDPANRDR[UNIMOD:7]R;YIETDPANR[UNIMOD:7]DR[UNIMOD:7]R;YIETDPANRDR[UNIMOD:7]R;YIETDPANR[UNIMOD:7]DR[UNIMOD:7]R;YIETDPANR[UNIMOD:7]DR[UNIMOD:7]R;YIETDPANR[UNIMOD:7]DR[UNIMOD:7]R;YIETDPANR[UNIMOD:7]DR[UNIMOD:7]R;R[UNIMOD:7]YIETDPANR[UNIMOD:7]DR[UNIMOD:7]R;YIETDPANR[UNIMOD:7]DR[UNIMOD:7]R;YIETDPANR[UNIMOD:7]DR[UNIMOD:7]R;YIETDPANRDR[UNIMOD:7]R;YIETDPANR[UNIMOD:7]DR[UNIMOD:7]R;YIETDPANRDR[UNIMOD:7]R;YIETDPANR[UNIMOD:7]DR[UNIMOD:7]R;YIETDPANR[UNIMOD:7]DR[UNIMOD:7]R;YIETDPANR[UNIMOD:7]DR[UNIMOD:7]R;YIETDPANR[UNIMOD:7]DR[UNIMOD:7]R;YIETDPANR[UNIMOD:7]DR[UNIMOD:7]R;YIETDPANR[UNIMOD:7]DR[UNIMOD:7]R;YIETDPANR[UNIMOD:7]DR[UNIMOD:7]R;YIETDPANR[UNIMOD:7]DR[UNIMOD:7]R;YIETDPANR[UNIMOD:7]DR[UNIMOD:7]R;YIETDPANR[UNIMOD:7]DR[UNIMOD:7]R;YIETDPANR[UNIMOD:7]DR[UNIMOD:7]R;YIETDPANR[UNIMOD:7]DR[UNIMOD:7]R;YIETDPANR[UNIMOD:7]DR[UNIMOD:7]R;YIETDPANR[UNIMOD:7]DR[UNIMOD:7]R;YIETDPANR[UNIMOD:7]DR[UNIMOD:7]R;YIETDPANR[UNIMOD:7]DR[UNIMOD:7]R;YIETDPANR[UNIMOD:7]DR[UNIMOD:7]R;YIETDPANR[UNIMOD:7]DR[UNIMOD:7]R;R[UNIMOD:7]YIETDPANR[UNIMOD:7]DR[UNIMOD:7]R;YIETDPANR[UNIMOD:7]DR[UNIMOD:7]R;YIETDPANR[UNIMOD:7]DR[UNIMOD:7]R;YIETDPANR[UNIMOD:7]DR[UNIMOD:7]R;YIETDPANR[UNIMOD:7]DR[UNIMOD:7]R;R[UNIMOD:7]YIETDPANR[UNIMOD:7]DR[UNIMOD:7]R;YIETDPANR[UNIMOD:7]DR[UNIMOD:7]R;R[UNIMOD:7]YIETDPANR[UNIMOD:7]DR[UNIMOD:7]R;YIETDPANR[UNIMOD:7]DR[UNIMOD:7]R;YIETDPANR[UNIMOD:7]DR[UNIMOD:7]R;YIETDPANR[UNIMOD:7]DR[UNIMOD:7]R;R[UNIMOD:7]YIETDPANR[UNIMOD:7]DR[UNIMOD:7]R;YIETDPANR[UNIMOD:7]DR[UNIMOD:7]R;R[UNIMOD:7]YIETDPANR[UNIMOD:7]DR[UNIMOD:7]R;YIETDPANR[UNIMOD:7]DR[UNIMOD:7]R;YIETDPANR[UNIMOD:7]DR[UNIMOD:7]R;YIETDPANR[UNIMOD:7]DR[UNIMOD:7]R	PANRDrRTPIT	0	8306201279	2358089349	0	0	0	0	519360936	0	0	142496264	0	0	0	8.4028e+08	1520250835	0	0	805942936	1566212872
P06396_R741	SAKRYIETDPANRDRrTPITVVKQGFEPPSF	P06396;P06396;P06396;P06396;P06396;P06396;P06396;P06396;P06396;P06396;P06396;P06396;P06396;P06396;P06396;P06396;P06396;P06396;P06396;P06396;P06396;P06396;P06396;P06396;P06396;P06396;P06396;P06396;P06396;P06396;P06396;P06396;P06396;P06396;P06396;P06396;P06396;P06396;P06396;P06396;P06396;P06396;P06396;P06396;P06396;P06396;P06396;P06396	GSN	DR[UNIMOD:7]R[UNIMOD:7]TPITVVK;YIETDPANR[UNIMOD:7]DR[UNIMOD:7]R[UNIMOD:7]TPITVVK;YIETDPANR[UNIMOD:7]DR[UNIMOD:7]R[UNIMOD:7]TPITVVK;R[UNIMOD:7]TPITVVK;YIETDPANR[UNIMOD:7]DR[UNIMOD:7]R[UNIMOD:7]TPITVVK;YIETDPANR[UNIMOD:7]DR[UNIMOD:7]R[UNIMOD:7]TPITVVK;R[UNIMOD:7]TPITVVK;YIETDPANR[UNIMOD:7]DR[UNIMOD:7]R[UNIMOD:7]TPITVVK;YIETDPANR[UNIMOD:7]DR[UNIMOD:7]R[UNIMOD:7]TPITVVK;YIETDPANR[UNIMOD:7]DR[UNIMOD:7]R[UNIMOD:7]TPITVVK;R[UNIMOD:7]TPITVVK;YIETDPANR[UNIMOD:7]DR[UNIMOD:7]R[UNIMOD:7]TPITVVK;YIETDPANR[UNIMOD:7]DR[UNIMOD:7]R[UNIMOD:7]TPITVVK;R[UNIMOD:7]TPITVVK;YIETDPANR[UNIMOD:7]DR[UNIMOD:7]R[UNIMOD:7]TPITVVK;YIETDPANR[UNIMOD:7]DR[UNIMOD:7]R[UNIMOD:7]TPITVVK;R[UNIMOD:7]TPITVVK;YIETDPANR[UNIMOD:7]DR[UNIMOD:7]R[UNIMOD:7]TPITVVK;R[UNIMOD:7]TPITVVK;DR[UNIMOD:7]R[UNIMOD:7]TPITVVK;DR[UNIMOD:7]R[UNIMOD:7]TPITVVK;YIETDPANR[UNIMOD:7]DR[UNIMOD:7]R[UNIMOD:7]TPITVVK;YIETDPANR[UNIMOD:7]DR[UNIMOD:7]R[UNIMOD:7]TPITVVK;R[UNIMOD:7]TPITVVK;DR[UNIMOD:7]R[UNIMOD:7]TPITVVK;YIETDPANR[UNIMOD:7]DR[UNIMOD:7]R[UNIMOD:7]TPITVVK;YIETDPANR[UNIMOD:7]DR[UNIMOD:7]R[UNIMOD:7]TPITVVK;R[UNIMOD:7]TPITVVK;YIETDPANR[UNIMOD:7]DR[UNIMOD:7]R[UNIMOD:7]TPITVVK;YIETDPANR[UNIMOD:7]DR[UNIMOD:7]R[UNIMOD:7]TPITVVK;R[UNIMOD:7]TPITVVK;YIETDPANR[UNIMOD:7]DR[UNIMOD:7]R[UNIMOD:7]TPITVVK;R[UNIMOD:7]TPITVVK;YIETDPANR[UNIMOD:7]DR[UNIMOD:7]R[UNIMOD:7]TPITVVK;R[UNIMOD:7]TPITVVK;YIETDPANR[UNIMOD:7]DR[UNIMOD:7]R[UNIMOD:7]TPITVVK;R[UNIMOD:7]TPITVVK;YIETDPANR[UNIMOD:7]DR[UNIMOD:7]R[UNIMOD:7]TPITVVK;R[UNIMOD:7]TPITVVK;YIETDPANR[UNIMOD:7]DR[UNIMOD:7]R[UNIMOD:7]TPITVVK;R[UNIMOD:7]TPITVVK;R[UNIMOD:7]TPITVVK;R[UNIMOD:7]TPITVVK;YIETDPANR[UNIMOD:7]DR[UNIMOD:7]R[UNIMOD:7]TPITVVK;R[UNIMOD:7]TPITVVK;YIETDPANR[UNIMOD:7]DR[UNIMOD:7]R[UNIMOD:7]TPITVVK;YIETDPANR[UNIMOD:7]DR[UNIMOD:7]R[UNIMOD:7]TPITVVK;R[UNIMOD:7]TPITVVK	ANRDRrTPITV	0	5351875400	1146127965	0	0	0	0	0	0	0	0	0	0	0	0	0	0	0	0	0
P06400_R320	LVTSNGLPEVENLSKrYEEIYLKNKDLDARL	P06400;P06400;P06400;P06400;P06400;P06400;P06400;P06400;P06400;P06400;P06400;P06400;P06400;P06400;P06400;P06400;P06400;P06400;P06400;P06400;P06400;P06400;P06400;P06400;P06400;P06400;P06400;P06400;P06400;P06400;P06400;P06400	RB1	R[UNIMOD:7]YEEIYLK;R[UNIMOD:7]YEEIYLK;R[UNIMOD:7]YEEIYLK;R[UNIMOD:7]YEEIYLK;R[UNIMOD:7]YEEIYLK;R[UNIMOD:7]YEEIYLK;R[UNIMOD:7]YEEIYLK;R[UNIMOD:7]YEEIYLK;R[UNIMOD:7]YEEIYLK;R[UNIMOD:7]YEEIYLK;R[UNIMOD:7]YEEIYLK;R[UNIMOD:7]YEEIYLK;R[UNIMOD:7]YEEIYLK;R[UNIMOD:7]YEEIYLK;R[UNIMOD:7]YEEIYLK;R[UNIMOD:7]YEEIYLK;R[UNIMOD:7]YEEIYLK;R[UNIMOD:7]YEEIYLK;R[UNIMOD:7]YEEIYLK;R[UNIMOD:7]YEEIYLK;R[UNIMOD:7]YEEIYLK;R[UNIMOD:7]YEEIYLK;R[UNIMOD:7]YEEIYLK;R[UNIMOD:7]YEEIYLK;R[UNIMOD:7]YEEIYLK;R[UNIMOD:7]YEEIYLK;R[UNIMOD:7]YEEIYLK;R[UNIMOD:7]YEEIYLK;R[UNIMOD:7]YEEIYLK;R[UNIMOD:7]YEEIYLK;R[UNIMOD:7]YEEIYLK;R[UNIMOD:7]YEEIYLK	ENLSKrYEEIY	0	0	687173008	0	0	0	0	210081428	0	0	0	0	0	0	0	0	191223328	196022896	0	0
P06400_R334	KRYEEIYLKNKDLDArLFLDHDKTLQTDSID	P06400;P06400;P06400;P06400;P06400;P06400;P06400;P06400;P06400;P06400;P06400;P06400;P06400;P06400;P06400;P06400;P06400;P06400;P06400;P06400;P06400;P06400;P06400;P06400;P06400;P06400;P06400;P06400;P06400;P06400;P06400;P06400;P06400;P06400;P06400;P06400;P06400;P06400;P06400;P06400;P06400;P06400;P06400;P06400;P06400;P06400	RB1	NKDLDAR[UNIMOD:7]LFLDHDK;DLDAR[UNIMOD:7]LFLDHDK;DLDAR[UNIMOD:7]LFLDHDK;NKDLDAR[UNIMOD:7]LFLDHDK;DLDAR[UNIMOD:7]LFLDHDK;NKDLDAR[UNIMOD:7]LFLDHDK;NKDLDAR[UNIMOD:7]LFLDHDK;DLDAR[UNIMOD:7]LFLDHDK;NKDLDAR[UNIMOD:7]LFLDHDK;NKDLDAR[UNIMOD:7]LFLDHDK;DLDAR[UNIMOD:7]LFLDHDK;DLDAR[UNIMOD:7]LFLDHDK;NKDLDAR[UNIMOD:7]LFLDHDK;DLDAR[UNIMOD:7]LFLDHDK;DLDAR[UNIMOD:7]LFLDHDK;NKDLDAR[UNIMOD:7]LFLDHDK;DLDAR[UNIMOD:7]LFLDHDK;NKDLDAR[UNIMOD:7]LFLDHDK;NKDLDAR[UNIMOD:7]LFLDHDK;DLDAR[UNIMOD:7]LFLDHDK;DLDAR[UNIMOD:7]LFLDHDK;NKDLDAR[UNIMOD:7]LFLDHDK;NKDLDAR[UNIMOD:7]LFLDHDK;DLDAR[UNIMOD:7]LFLDHDK;NKDLDAR[UNIMOD:7]LFLDHDK;NKDLDAR[UNIMOD:7]LFLDHDK;NKDLDAR[UNIMOD:7]LFLDHDK;DLDAR[UNIMOD:7]LFLDHDK;NKDLDAR[UNIMOD:7]LFLDHDK;NKDLDAR[UNIMOD:7]LFLDHDK;NKDLDAR[UNIMOD:7]LFLDHDK;DLDAR[UNIMOD:7]LFLDHDK;NKDLDAR[UNIMOD:7]LFLDHDK;NKDLDAR[UNIMOD:7]LFLDHDK;NKDLDAR[UNIMOD:7]LFLDHDK;NKDLDAR[UNIMOD:7]LFLDHDK;NKDLDAR[UNIMOD:7]LFLDHDK;NKDLDAR[UNIMOD:7]LFLDHDK;NKDLDAR[UNIMOD:7]LFLDHDK;NKDLDAR[UNIMOD:7]LFLDHDK;NKDLDAR[UNIMOD:7]LFLDHDK;NKDLDAR[UNIMOD:7]LFLDHDK;DLDAR[UNIMOD:7]LFLDHDK;NKDLDAR[UNIMOD:7]LFLDHDK;DLDAR[UNIMOD:7]LFLDHDK;DLDAR[UNIMOD:7]LFLDHDK	KDLDArLFLDH	0	2221408400	1422122660	442330372	0	0	0	0	0	0	0	0	0	0	0	0	0	0	0	243136998
P06400_R355	DKTLQTDSIDSFETQrTPRKSNLDEEVNVIP	P06400;P06400;P06400;P06400;P06400;P06400;P06400;P06400;P06400;P06400;P06400;P06400;P06400;P06400;P06400;P06400;P06400;P06400;P06400;P06400;P06400;P06400;P06400;P06400;P06400;P06400;P06400;P06400;P06400;P06400;P06400;P06400;P06400;P06400;P06400;P06400;P06400;P06400;P06400	RB1	TLQTDSIDSFETQR[UNIMOD:7]TPR[UNIMOD:7]K;TLQTDSIDSFETQR[UNIMOD:7]TPR[UNIMOD:7]K;TLQTDSIDSFETQR[UNIMOD:7]TPR[UNIMOD:7]K;TLQTDSIDSFETQR[UNIMOD:7]TPR[UNIMOD:7]K;TLQTDSIDSFETQR[UNIMOD:7]TPR[UNIMOD:7]K;TLQTDSIDSFETQR[UNIMOD:7]TPR[UNIMOD:7]K;TLQTDSIDSFETQR[UNIMOD:7]TPR[UNIMOD:7]K;TLQTDSIDSFETQR[UNIMOD:7]TPR[UNIMOD:7]K;TLQTDSIDSFETQR[UNIMOD:7]TPR[UNIMOD:7]K;TLQTDSIDSFETQR[UNIMOD:7]TPR[UNIMOD:7]K;TLQTDSIDSFETQR[UNIMOD:7]TPR[UNIMOD:7]K;TLQTDSIDSFETQR[UNIMOD:7]TPR[UNIMOD:7]K;TLQTDSIDSFETQR[UNIMOD:7]TPR[UNIMOD:7]K;TLQTDSIDSFETQR[UNIMOD:7]TPR[UNIMOD:7]K;TLQTDSIDSFETQR[UNIMOD:7]TPR[UNIMOD:7]K;TLQTDSIDSFETQR[UNIMOD:7]TPR[UNIMOD:7]K;TLQTDSIDSFETQR[UNIMOD:7]TPR;TLQTDSIDSFETQR[UNIMOD:7]TPR[UNIMOD:7]K;TLQTDSIDSFETQR[UNIMOD:7]TPR[UNIMOD:7]K;TLQTDSIDSFETQR[UNIMOD:7]TPR[UNIMOD:7]K;TLQTDSIDSFETQR[UNIMOD:7]TPR[UNIMOD:7]K;TLQTDSIDSFETQR[UNIMOD:7]TPR[UNIMOD:7]K;TLQTDSIDSFETQR[UNIMOD:7]TPR[UNIMOD:7]K;TLQTDSIDSFETQR[UNIMOD:7]TPR[UNIMOD:7]K;TLQTDSIDSFETQR[UNIMOD:7]TPR[UNIMOD:7]K;TLQTDSIDSFETQR[UNIMOD:7]TPR[UNIMOD:7]K;TLQTDSIDSFETQR[UNIMOD:7]TPR[UNIMOD:7]K;TLQTDSIDSFETQR[UNIMOD:7]TPR[UNIMOD:7]K;TLQTDSIDSFETQR[UNIMOD:7]TPR[UNIMOD:7]K;TLQTDSIDSFETQR[UNIMOD:7]TPR[UNIMOD:7]K;TLQTDSIDSFETQR[UNIMOD:7]TPR[UNIMOD:7]K;TLQTDSIDSFETQR[UNIMOD:7]TPR[UNIMOD:7]K;TLQTDSIDSFETQR[UNIMOD:7]TPR[UNIMOD:7]K;TLQTDSIDSFETQR[UNIMOD:7]TPR[UNIMOD:7]K;TLQTDSIDSFETQR[UNIMOD:7]TPR[UNIMOD:7]K;TLQTDSIDSFETQR[UNIMOD:7]TPR[UNIMOD:7]K;TLQTDSIDSFETQR[UNIMOD:7]TPR[UNIMOD:7]K;TLQTDSIDSFETQR[UNIMOD:7]TPR[UNIMOD:7]K;TLQTDSIDSFETQR[UNIMOD:7]TPR[UNIMOD:7]K	SFETQrTPRKS	0	821784880	589635070	0	0	0	0	0	0	0	0	0	0	0	0	135888815	0	0	178363178	142015048
P06400_R358	LQTDSIDSFETQRTPrKSNLDEEVNVIPPHT	P06400;P06400;P06400;P06400;P06400;P06400;P06400;P06400;P06400;P06400;P06400;P06400;P06400;P06400;P06400;P06400;P06400;P06400;P06400;P06400;P06400;P06400;P06400;P06400;P06400;P06400;P06400;P06400;P06400;P06400;P06400;P06400;P06400;P06400;P06400;P06400;P06400;P06400	RB1	TLQTDSIDSFETQR[UNIMOD:7]TPR[UNIMOD:7]K;TLQTDSIDSFETQR[UNIMOD:7]TPR[UNIMOD:7]K;TLQTDSIDSFETQR[UNIMOD:7]TPR[UNIMOD:7]K;TLQTDSIDSFETQR[UNIMOD:7]TPR[UNIMOD:7]K;TLQTDSIDSFETQR[UNIMOD:7]TPR[UNIMOD:7]K;TLQTDSIDSFETQR[UNIMOD:7]TPR[UNIMOD:7]K;TLQTDSIDSFETQR[UNIMOD:7]TPR[UNIMOD:7]K;TLQTDSIDSFETQR[UNIMOD:7]TPR[UNIMOD:7]K;TLQTDSIDSFETQR[UNIMOD:7]TPR[UNIMOD:7]K;TLQTDSIDSFETQR[UNIMOD:7]TPR[UNIMOD:7]K;TLQTDSIDSFETQR[UNIMOD:7]TPR[UNIMOD:7]K;TLQTDSIDSFETQR[UNIMOD:7]TPR[UNIMOD:7]K;TLQTDSIDSFETQR[UNIMOD:7]TPR[UNIMOD:7]K;TLQTDSIDSFETQR[UNIMOD:7]TPR[UNIMOD:7]K;TLQTDSIDSFETQR[UNIMOD:7]TPR[UNIMOD:7]K;TLQTDSIDSFETQR[UNIMOD:7]TPR[UNIMOD:7]K;TLQTDSIDSFETQR[UNIMOD:7]TPR[UNIMOD:7]K;TLQTDSIDSFETQR[UNIMOD:7]TPR[UNIMOD:7]K;TLQTDSIDSFETQR[UNIMOD:7]TPR[UNIMOD:7]K;TLQTDSIDSFETQR[UNIMOD:7]TPR[UNIMOD:7]K;TLQTDSIDSFETQR[UNIMOD:7]TPR[UNIMOD:7]K;TLQTDSIDSFETQR[UNIMOD:7]TPR[UNIMOD:7]K;TLQTDSIDSFETQR[UNIMOD:7]TPR[UNIMOD:7]K;TLQTDSIDSFETQR[UNIMOD:7]TPR[UNIMOD:7]K;TLQTDSIDSFETQR[UNIMOD:7]TPR[UNIMOD:7]K;TLQTDSIDSFETQR[UNIMOD:7]TPR[UNIMOD:7]K;TLQTDSIDSFETQR[UNIMOD:7]TPR[UNIMOD:7]K;TLQTDSIDSFETQR[UNIMOD:7]TPR[UNIMOD:7]K;TLQTDSIDSFETQR[UNIMOD:7]TPR[UNIMOD:7]K;TLQTDSIDSFETQR[UNIMOD:7]TPR[UNIMOD:7]K;TLQTDSIDSFETQR[UNIMOD:7]TPR[UNIMOD:7]K;TLQTDSIDSFETQR[UNIMOD:7]TPR[UNIMOD:7]K;TLQTDSIDSFETQR[UNIMOD:7]TPR[UNIMOD:7]K;TLQTDSIDSFETQR[UNIMOD:7]TPR[UNIMOD:7]K;TLQTDSIDSFETQR[UNIMOD:7]TPR[UNIMOD:7]K;TLQTDSIDSFETQR[UNIMOD:7]TPR[UNIMOD:7]K;TLQTDSIDSFETQR[UNIMOD:7]TPR[UNIMOD:7]K;TLQTDSIDSFETQR[UNIMOD:7]TPR[UNIMOD:7]K	TQRTPrKSNLD	0	821784880	589635070	0	0	0	0	0	0	0	0	0	0	0	0	135888815	0	0	178363178	142015048
P06400_R798	PHIPRSPYKFPSSPLrIPGGNIYISPLKSPY	P06400;P06400;P06400;P06400;P06400;P06400;P06400;P06400;P06400	RB1	FPSSPLR[UNIMOD:7]IPGGNIYISPLK;FPSSPLR[UNIMOD:7]IPGGNIYISPLK;FPSSPLR[UNIMOD:7]IPGGNIYISPLK;FPSSPLR[UNIMOD:7]IPGGNIYISPLK;FPSSPLR[UNIMOD:7]IPGGNIYISPLK;FPSSPLR[UNIMOD:7]IPGGNIYISPLK;FPSSPLR[UNIMOD:7]IPGGNIYISPLK;FPSSPLR[UNIMOD:7]IPGGNIYISPLK;FPSSPLR[UNIMOD:7]IPGGNIYISPLK	PSSPLrIPGGN	0	150921352	0	0	0	0	0	0	0	0	0	0	0	0	0	0	0	0	0	0
P06400_R857	SEKFQKINQMVCNSDrVLKRSAEGSNPPKPL	P06400;P06400;P06400;P06400;P06400;P06400;P06400;P06400;P06400;P06400;P06400;P06400;P06400;P06400;P06400;P06400;P06400;P06400;P06400;P06400;P06400;P06400;P06400;P06400;P06400;P06400;P06400;P06400;P06400;P06400;P06400;P06400;P06400;P06400;P06400;P06400;P06400;P06400;P06400;P06400;P06400;P06400;P06400;P06400;P06400;P06400;P06400;P06400;P06400;P06400;P06400;P06400;P06400;P06400;P06400;P06400;P06400;P06400;P06400;P06400;P06400;P06400;P06400;P06400;P06400;P06400;P06400;P06400;P06400;P06400;P06400;P06400;P06400;P06400;P06400;P06400;P06400;P06400;P06400;P06400;P06400;P06400;P06400;P06400;P06400;P06400;P06400;P06400;P06400;P06400;P06400;P06400;P06400	RB1	INQMVCNSDR[UNIMOD:7]VLK;INQMVCNSDR[UNIMOD:7]VLK;INQMVCNSDR[UNIMOD:7]VLK;INQMVCNSDR[UNIMOD:7]VLK;INQMVCNSDR[UNIMOD:7]VLK;INQMVCNSDR[UNIMOD:7]VLK;INQMVCNSDR[UNIMOD:7]VLK;INQMVCNSDR[UNIMOD:7]VLK;INQMVCNSDR[UNIMOD:7]VLK;INQMVCNSDR[UNIMOD:7]VLK;INQMVCNSDR[UNIMOD:7]VLK;INQMVCNSDR[UNIMOD:7]VLK;INQMVCNSDR[UNIMOD:7]VLK;INQMVCNSDR[UNIMOD:7]VLK;INQMVCNSDR[UNIMOD:7]VLK;INQMVCNSDR[UNIMOD:7]VLK;INQMVCNSDR[UNIMOD:7]VLK;INQMVCNSDR[UNIMOD:7]VLK;INQMVCNSDR[UNIMOD:7]VLK;INQMVCNSDR[UNIMOD:7]VLK;INQMVCNSDR[UNIMOD:7]VLK;INQMVCNSDR[UNIMOD:7]VLK;INQMVCNSDR[UNIMOD:7]VLK;INQMVCNSDR[UNIMOD:7]VLK;INQMVCNSDR[UNIMOD:7]VLK;INQMVCNSDR[UNIMOD:7]VLK;INQMVCNSDR[UNIMOD:7]VLK;INQMVCNSDR[UNIMOD:7]VLK;INQMVCNSDR[UNIMOD:7]VLK;INQMVCNSDR[UNIMOD:7]VLK;INQMVCNSDR[UNIMOD:7]VLK;INQMVCNSDR[UNIMOD:7]VLK;INQMVCNSDR[UNIMOD:7]VLK;INQMVCNSDR[UNIMOD:7]VLK;INQMVCNSDR[UNIMOD:7]VLK;INQMVCNSDR[UNIMOD:7]VLK;INQMVCNSDR[UNIMOD:7]VLK;INQMVCNSDR[UNIMOD:7]VLK;INQMVCNSDR[UNIMOD:7]VLK;INQMVCNSDR[UNIMOD:7]VLK;INQMVCNSDR[UNIMOD:7]VLK;INQMVCNSDR[UNIMOD:7]VLK;INQMVCNSDR[UNIMOD:7]VLK;INQMVCNSDR[UNIMOD:7]VLK;INQMVCNSDR[UNIMOD:7]VLK;INQMVCNSDR[UNIMOD:7]VLK;INQMVCNSDR[UNIMOD:7]VLK;INQMVCNSDR[UNIMOD:7]VLK;INQMVCNSDR[UNIMOD:7]VLK;INQMVCNSDR[UNIMOD:7]VLK;INQMVCNSDR[UNIMOD:7]VLK;INQMVCNSDR[UNIMOD:7]VLK;INQMVCNSDR[UNIMOD:7]VLK;INQMVCNSDR[UNIMOD:7]VLK;INQMVCNSDR[UNIMOD:7]VLK;INQMVCNSDR[UNIMOD:7]VLK;INQMVCNSDR[UNIMOD:7]VLK;INQMVCNSDR[UNIMOD:7]VLK;INQMVCNSDR[UNIMOD:7]VLK;INQMVCNSDR[UNIMOD:7]VLK;INQMVCNSDR[UNIMOD:7]VLK;INQMVCNSDR[UNIMOD:7]VLK;INQMVCNSDR[UNIMOD:7]VLK;INQMVCNSDR[UNIMOD:7]VLK;INQMVCNSDR[UNIMOD:7]VLK;INQMVCNSDR[UNIMOD:7]VLK;INQMVCNSDR[UNIMOD:7]VLK;INQMVCNSDR[UNIMOD:7]VLK;INQMVCNSDR[UNIMOD:7]VLK;INQMVCNSDR[UNIMOD:7]VLK;INQMVCNSDR[UNIMOD:7]VLK;INQMVCNSDR[UNIMOD:7]VLK;INQMVCNSDR[UNIMOD:7]VLK;INQMVCNSDR[UNIMOD:7]VLK;INQMVCNSDR[UNIMOD:7]VLK;INQMVCNSDR[UNIMOD:7]VLK;INQMVCNSDR[UNIMOD:7]VLK;INQMVCNSDR[UNIMOD:7]VLK;INQMVCNSDR[UNIMOD:7]VLK;INQMVCNSDR[UNIMOD:7]VLK;INQMVCNSDR[UNIMOD:7]VLK;INQMVCNSDR[UNIMOD:7]VLK;INQMVCNSDR[UNIMOD:7]VLK;INQMVCNSDR[UNIMOD:7]VLK;INQMVCNSDR[UNIMOD:7]VLK;INQMVCNSDR[UNIMOD:7]VLK;INQMVCNSDR[UNIMOD:7]VLK;INQMVCNSDR[UNIMOD:7]VLK;INQMVCNSDR[UNIMOD:7]VLK;INQMVCNSDR[UNIMOD:7]VLK;INQMVCNSDR[UNIMOD:7]VLK;INQMVCNSDR[UNIMOD:7]VLK;INQMVCNSDR[UNIMOD:7]VLK	VCNSDrVLKRS	0	506927664	680103400	0	196766568	0	198106538	292861140	158153154	250318068	245689484	219650154	0	365511196	291746150	326028444	315788520	463962696	317439544	244608836
P06400_R861	QKINQMVCNSDRVLKrSAEGSNPPKPLKKLR	P06400;P06400;P06400;P06400;P06400;P06400;P06400;P06400;P06400;P06400;P06400;P06400;P06400;P06400;P06400;P06400;P06400;P06400;P06400;P06400;P06400;P06400;P06400;P06400;P06400;P06400;P06400;P06400;P06400;P06400;P06400;P06400;P06400;P06400;P06400;P06400	RB1	R[UNIMOD:7]SAEGSNPPKPLKK;R[UNIMOD:7]SAEGSNPPKPLKK;R[UNIMOD:7]SAEGSNPPKPLKK;R[UNIMOD:7]SAEGSNPPKPLKK;R[UNIMOD:7]SAEGSNPPKPLKK;R[UNIMOD:7]SAEGSNPPKPLKK;R[UNIMOD:7]SAEGSNPPKPLKK;R[UNIMOD:7]SAEGSNPPKPLKK;R[UNIMOD:7]SAEGSNPPKPLKK;R[UNIMOD:7]SAEGSNPPKPLKK;R[UNIMOD:7]SAEGSNPPKPLKK;R[UNIMOD:7]SAEGSNPPKPLKK;R[UNIMOD:7]SAEGSNPPKPLKK;R[UNIMOD:7]SAEGSNPPKPLKK;R[UNIMOD:7]SAEGSNPPKPLKK;R[UNIMOD:7]SAEGSNPPKPLKK;R[UNIMOD:7]SAEGSNPPKPLKK;R[UNIMOD:7]SAEGSNPPKPLKK;R[UNIMOD:7]SAEGSNPPKPLKK;R[UNIMOD:7]SAEGSNPPKPLKK;R[UNIMOD:7]SAEGSNPPKPLKK;R[UNIMOD:7]SAEGSNPPKPLKK;R[UNIMOD:7]SAEGSNPPKPLKK;R[UNIMOD:7]SAEGSNPPKPLKK;R[UNIMOD:7]SAEGSNPPKPLKK;R[UNIMOD:7]SAEGSNPPKPLKK;R[UNIMOD:7]SAEGSNPPKPLKK;R[UNIMOD:7]SAEGSNPPKPLKK;R[UNIMOD:7]SAEGSNPPKPLKK;R[UNIMOD:7]SAEGSNPPKPLKK;R[UNIMOD:7]SAEGSNPPKPLKK;R[UNIMOD:7]SAEGSNPPKPLKK;R[UNIMOD:7]SAEGSNPPKPLKK;R[UNIMOD:7]SAEGSNPPKPLKK;R[UNIMOD:7]SAEGSNPPKPLKK;R[UNIMOD:7]SAEGSNPPKPLKK	DRVLKrSAEGS	0	543822460	492582188	499090377	283326141	0	0	0	0	0	0	0	0	0	0	0	0	0	0	0
P06400_R876	RSAEGSNPPKPLKKLrFDIEGSDEADGSKHL	P06400;P06400;P06400;P06400;P06400;P06400;P06400;P06400;P06400;P06400;P06400;P06400;P06400;P06400;P06400;P06400;P06400;P06400;P06400;P06400;P06400;P06400;P06400;P06400;P06400;P06400;P06400;P06400;P06400;P06400;P06400;P06400;P06400;P06400;P06400;P06400;P06400;P06400;P06400;P06400;P06400;P06400;P06400;P06400;P06400;P06400;P06400;P06400;P06400;P06400;P06400;P06400;P06400;P06400;P06400;P06400;P06400;P06400;P06400;P06400;P06400;P06400;P06400;P06400;P06400;P06400;P06400;P06400;P06400;P06400;P06400;P06400;P06400;P06400;P06400;P06400;P06400;P06400;P06400;P06400;P06400;P06400;P06400;P06400;P06400;P06400;P06400;P06400;P06400;P06400;P06400;P06400;P06400;P06400;P06400;P06400;P06400	RB1	LR[UNIMOD:7]FDIEGSDEADGSK;LR[UNIMOD:7]FDIEGSDEADGSK;LR[UNIMOD:7]FDIEGSDEADGSK;LR[UNIMOD:7]FDIEGSDEADGSK;LR[UNIMOD:7]FDIEGSDEADGSK;LR[UNIMOD:7]FDIEGSDEADGSK;LR[UNIMOD:7]FDIEGSDEADGSK;LR[UNIMOD:7]FDIEGSDEADGSK;LR[UNIMOD:7]FDIEGSDEADGSK;LR[UNIMOD:7]FDIEGSDEADGSK;LR[UNIMOD:7]FDIEGSDEADGSK;LR[UNIMOD:7]FDIEGSDEADGSK;LR[UNIMOD:7]FDIEGSDEADGSK;LR[UNIMOD:7]FDIEGSDEADGSK;LR[UNIMOD:7]FDIEGSDEADGSK;LR[UNIMOD:7]FDIEGSDEADGSK;LR[UNIMOD:7]FDIEGSDEADGSK;LR[UNIMOD:7]FDIEGSDEADGSK;LR[UNIMOD:7]FDIEGSDEADGSK;LR[UNIMOD:7]FDIEGSDEADGSK;LR[UNIMOD:7]FDIEGSDEADGSK;LR[UNIMOD:7]FDIEGSDEADGSK;LR[UNIMOD:7]FDIEGSDEADGSK;LR[UNIMOD:7]FDIEGSDEADGSK;LR[UNIMOD:7]FDIEGSDEADGSK;LR[UNIMOD:7]FDIEGSDEADGSK;LR[UNIMOD:7]FDIEGSDEADGSK;LR[UNIMOD:7]FDIEGSDEADGSK;LR[UNIMOD:7]FDIEGSDEADGSK;LR[UNIMOD:7]FDIEGSDEADGSK;LR[UNIMOD:7]FDIEGSDEADGSK;LR[UNIMOD:7]FDIEGSDEADGSK;LR[UNIMOD:7]FDIEGSDEADGSK;LR[UNIMOD:7]FDIEGSDEADGSK;LR[UNIMOD:7]FDIEGSDEADGSK;LR[UNIMOD:7]FDIEGSDEADGSK;LR[UNIMOD:7]FDIEGSDEADGSK;LR[UNIMOD:7]FDIEGSDEADGSK;LR[UNIMOD:7]FDIEGSDEADGSK;LR[UNIMOD:7]FDIEGSDEADGSK;LR[UNIMOD:7]FDIEGSDEADGSK;LR[UNIMOD:7]FDIEGSDEADGSK;LR[UNIMOD:7]FDIEGSDEADGSK;LR[UNIMOD:7]FDIEGSDEADGSK;LR[UNIMOD:7]FDIEGSDEADGSK;LR[UNIMOD:7]FDIEGSDEADGSK;LR[UNIMOD:7]FDIEGSDEADGSK;LR[UNIMOD:7]FDIEGSDEADGSK;LR[UNIMOD:7]FDIEGSDEADGSK;LR[UNIMOD:7]FDIEGSDEADGSK;LR[UNIMOD:7]FDIEGSDEADGSK;LR[UNIMOD:7]FDIEGSDEADGSK;LR[UNIMOD:7]FDIEGSDEADGSK;LR[UNIMOD:7]FDIEGSDEADGSK;LR[UNIMOD:7]FDIEGSDEADGSK;LR[UNIMOD:7]FDIEGSDEADGSK;LR[UNIMOD:7]FDIEGSDEADGSK;LR[UNIMOD:7]FDIEGSDEADGSK;LR[UNIMOD:7]FDIEGSDEADGSK;LR[UNIMOD:7]FDIEGSDEADGSK;LR[UNIMOD:7]FDIEGSDEADGSK;LR[UNIMOD:7]FDIEGSDEADGSK;LR[UNIMOD:7]FDIEGSDEADGSK;LR[UNIMOD:7]FDIEGSDEADGSK;KLR[UNIMOD:7]FDIEGSDEADGSK;LR[UNIMOD:7]FDIEGSDEADGSK;LR[UNIMOD:7]FDIEGSDEADGSK;LR[UNIMOD:7]FDIEGSDEADGSK;LR[UNIMOD:7]FDIEGSDEADGSK;LR[UNIMOD:7]FDIEGSDEADGSK;LR[UNIMOD:7]FDIEGSDEADGSK;LR[UNIMOD:7]FDIEGSDEADGSK;LR[UNIMOD:7]FDIEGSDEADGSK;KLR[UNIMOD:7]FDIEGSDEADGSK;LR[UNIMOD:7]FDIEGSDEADGSK;LR[UNIMOD:7]FDIEGSDEADGSK;LR[UNIMOD:7]FDIEGSDEADGSK;LR[UNIMOD:7]FDIEGSDEADGSK;LR[UNIMOD:7]FDIEGSDEADGSK;LR[UNIMOD:7]FDIEGSDEADGSK;LR[UNIMOD:7]FDIEGSDEADGSK;LR[UNIMOD:7]FDIEGSDEADGSK;LR[UNIMOD:7]FDIEGSDEADGSK;LR[UNIMOD:7]FDIEGSDEADGSK;LR[UNIMOD:7]FDIEGSDEADGSK;LR[UNIMOD:7]FDIEGSDEADGSK;LR[UNIMOD:7]FDIEGSDEADGSK;LR[UNIMOD:7]FDIEGSDEADGSK;LR[UNIMOD:7]FDIEGSDEADGSK;LR[UNIMOD:7]FDIEGSDEADGSK;LR[UNIMOD:7]FDIEGSDEADGSK;LR[UNIMOD:7]FDIEGSDEADGSK;LR[UNIMOD:7]FDIEGSDEADGSK;LR[UNIMOD:7]FDIEGSDEADGSK;LR[UNIMOD:7]FDIEGSDEADGSK;LR[UNIMOD:7]FDIEGSDEADGSK;LR[UNIMOD:7]FDIEGSDEADGSK	PLKKLrFDIEG	0	1052942384	884139881	0	285324892	0	95377854	216536448	102727834	270933008	0	218112476	0	500372496	492895314	5.19216e+08	586729748	712209828	543890270	514333416
P06400_R908	GESKFQQKLAEMTSTrTRMQKQKMNDSMDTS	P06400;P06400;P06400;P06400;P06400;P06400;P06400;P06400;P06400;P06400;P06400;P06400;P06400;P06400;P06400;P06400;P06400;P06400;P06400;P06400;P06400;P06400;P06400;P06400;P06400;P06400;P06400;P06400;P06400;P06400;P06400;P06400;P06400;P06400;P06400;P06400;P06400;P06400;P06400;P06400;P06400;P06400;P06400;P06400;P06400;P06400;P06400;P06400;P06400;P06400;P06400;P06400;P06400;P06400;P06400;P06400;P06400;P06400;P06400;P06400;P06400;P06400;P06400;P06400;P06400;P06400;P06400;P06400;P06400;P06400;P06400;P06400;P06400;P06400;P06400;P06400;P06400;P06400;P06400;P06400;P06400;P06400;P06400;P06400;P06400;P06400;P06400;P06400;P06400;P06400;P06400;P06400	RB1	LAEMTSTR[UNIMOD:7]TR[UNIMOD:7]MQK;LAEMTSTR[UNIMOD:7]TR[UNIMOD:7]MQK;LAEMTSTR[UNIMOD:7]TR[UNIMOD:7]MQK;LAEMTSTR[UNIMOD:7]TR[UNIMOD:7]MQK;LAEMTSTR[UNIMOD:7]TR[UNIMOD:7]MQK;LAEMTSTR[UNIMOD:7]TR[UNIMOD:7]MQK;LAEMTSTR[UNIMOD:7]TR[UNIMOD:7]MQK;LAEMTSTR[UNIMOD:7]TR[UNIMOD:7]MQK;LAEMTSTR[UNIMOD:7]TR[UNIMOD:7]MQK;LAEMTSTR[UNIMOD:7]TR[UNIMOD:7]MQK;LAEMTSTR[UNIMOD:7]TR[UNIMOD:7]MQK;LAEMTSTR[UNIMOD:7]TR[UNIMOD:7]MQK;LAEMTSTR[UNIMOD:7]TR[UNIMOD:7]MQK;LAEMTSTR[UNIMOD:7]TR[UNIMOD:7]MQK;LAEMTSTR[UNIMOD:7]TR[UNIMOD:7]MQK;LAEMTSTR[UNIMOD:7]TR[UNIMOD:7]MQK;LAEMTSTR[UNIMOD:7]TR[UNIMOD:7]MQK;LAEMTSTR[UNIMOD:7]TR[UNIMOD:7]MQK;LAEMTSTR[UNIMOD:7]TR[UNIMOD:7]MQK;LAEMTSTR[UNIMOD:7]TR[UNIMOD:7]MQK;LAEMTSTR[UNIMOD:7]TR[UNIMOD:7]MQK;LAEMTSTR[UNIMOD:7]TR[UNIMOD:7]MQK;LAEMTSTR[UNIMOD:7]TR[UNIMOD:7]MQK;LAEMTSTR[UNIMOD:7]TR[UNIMOD:7]MQK;LAEMTSTR[UNIMOD:7]TR[UNIMOD:7]MQK;LAEMTSTR[UNIMOD:7]TR[UNIMOD:7]MQK;LAEMTSTR[UNIMOD:7]TR[UNIMOD:7]MQK;LAEMTSTR[UNIMOD:7]TR[UNIMOD:7]MQK;LAEMTSTR[UNIMOD:7]TR[UNIMOD:7]MQK;LAEMTSTR[UNIMOD:7]TR[UNIMOD:7]MQK;LAEMTSTR[UNIMOD:7]TR[UNIMOD:7]MQK;LAEMTSTR[UNIMOD:7]TR[UNIMOD:7]MQK;LAEMTSTR[UNIMOD:7]TR[UNIMOD:7]MQK;LAEMTSTR[UNIMOD:7]TR[UNIMOD:7]MQK;LAEMTSTR[UNIMOD:7]TR[UNIMOD:7]MQK;LAEMTSTR[UNIMOD:7]TR[UNIMOD:7]MQK;LAEMTSTR[UNIMOD:7]TR[UNIMOD:7]MQK;LAEMTSTR[UNIMOD:7]TR[UNIMOD:7]MQK;LAEMTSTR[UNIMOD:7]TR[UNIMOD:7]MQK;LAEMTSTR[UNIMOD:7]TR[UNIMOD:7]MQK;LAEMTSTR[UNIMOD:7]TR[UNIMOD:7]MQK;LAEMTSTR[UNIMOD:7]TR[UNIMOD:7]MQK;LAEMTSTR[UNIMOD:7]TR[UNIMOD:7]MQK;LAEMTSTR[UNIMOD:7]TR[UNIMOD:7]MQK;LAEMTSTR[UNIMOD:7]TR[UNIMOD:7]MQK;LAEMTSTR[UNIMOD:7]TR[UNIMOD:7]MQK;LAEMTSTR[UNIMOD:7]TR[UNIMOD:7]MQK;LAEMTSTR[UNIMOD:7]TR[UNIMOD:7]MQK;LAEMTSTR[UNIMOD:7]TR[UNIMOD:7]MQK;LAEMTSTR[UNIMOD:7]TR[UNIMOD:7]MQK;LAEMTSTR[UNIMOD:7]TR[UNIMOD:7]MQK;LAEMTSTR[UNIMOD:7]TR[UNIMOD:7]MQK;LAEMTSTR[UNIMOD:7]TR[UNIMOD:7]MQK;LAEMTSTR[UNIMOD:7]TR[UNIMOD:7]MQK;LAEMTSTR[UNIMOD:7]TR[UNIMOD:7]MQK;LAEMTSTR[UNIMOD:7]TR[UNIMOD:7]MQK;LAEMTSTR[UNIMOD:7]TR[UNIMOD:7]MQK;LAEMTSTR[UNIMOD:7]TR[UNIMOD:7]MQK;LAEMTSTR[UNIMOD:7]TR[UNIMOD:7]MQK;LAEMTSTR[UNIMOD:7]TR[UNIMOD:7]MQK;LAEMTSTR[UNIMOD:7]TR[UNIMOD:7]MQK;LAEMTSTR[UNIMOD:7]TR[UNIMOD:7]MQK;LAEMTSTR[UNIMOD:7]TR[UNIMOD:7]MQK;LAEMTSTR[UNIMOD:7]TR[UNIMOD:7]MQK;LAEMTSTR[UNIMOD:7]TR[UNIMOD:7]MQK;LAEMTSTR[UNIMOD:7]TR[UNIMOD:7]MQK;LAEMTSTR[UNIMOD:7]TR[UNIMOD:7]MQK;LAEMTSTR[UNIMOD:7]TR[UNIMOD:7]MQK;LAEMTSTR[UNIMOD:7]TR[UNIMOD:7]MQK;LAEMTSTR[UNIMOD:7]TR[UNIMOD:7]MQK;LAEMTSTR[UNIMOD:7]TR[UNIMOD:7]MQK;LAEMTSTR[UNIMOD:7]TR[UNIMOD:7]MQK;LAEMTSTR[UNIMOD:7]TR[UNIMOD:7]MQK;LAEMTSTR[UNIMOD:7]TR[UNIMOD:7]MQK;LAEMTSTR[UNIMOD:7]TR[UNIMOD:7]MQK;LAEMTSTR[UNIMOD:7]TR[UNIMOD:7]MQK;LAEMTSTR[UNIMOD:7]TR[UNIMOD:7]MQK;LAEMTSTR[UNIMOD:7]TR[UNIMOD:7]MQK;LAEMTSTR[UNIMOD:7]TR[UNIMOD:7]MQK;LAEMTSTR[UNIMOD:7]TR[UNIMOD:7]MQK;LAEMTSTR[UNIMOD:7]TR[UNIMOD:7]MQK;LAEMTSTR[UNIMOD:7]TR[UNIMOD:7]MQK;LAEMTSTR[UNIMOD:7]TR[UNIMOD:7]MQK;LAEMTSTR[UNIMOD:7]TR[UNIMOD:7]MQK;LAEMTSTR[UNIMOD:7]TR[UNIMOD:7]MQK;LAEMTSTR[UNIMOD:7]TR[UNIMOD:7]MQK;LAEMTSTR[UNIMOD:7]TR[UNIMOD:7]MQK;LAEMTSTR[UNIMOD:7]TR[UNIMOD:7]MQK;LAEMTSTR[UNIMOD:7]TR[UNIMOD:7]MQK;LAEMTSTR[UNIMOD:7]TR[UNIMOD:7]MQK;LAEMTSTR[UNIMOD:7]TR[UNIMOD:7]MQK;LAEMTSTR[UNIMOD:7]TR[UNIMOD:7]MQK	EMTSTrTRMQK	0	295968868	413580764	0	0	0	329438356	347615056	100390024	160102998	233063664	294148672	0	119910092	2.5585e+08	2.40806e+08	106347388	245650636	309655338	225913768
P06400_R910	SKFQQKLAEMTSTRTrMQKQKMNDSMDTSNK	P06400;P06400;P06400;P06400;P06400;P06400;P06400;P06400;P06400;P06400;P06400;P06400;P06400;P06400;P06400;P06400;P06400;P06400;P06400;P06400;P06400;P06400;P06400;P06400;P06400;P06400;P06400;P06400;P06400;P06400;P06400;P06400;P06400;P06400;P06400;P06400;P06400;P06400;P06400;P06400;P06400;P06400;P06400;P06400;P06400;P06400;P06400;P06400;P06400;P06400;P06400;P06400;P06400;P06400;P06400;P06400;P06400;P06400;P06400;P06400;P06400;P06400;P06400;P06400;P06400;P06400;P06400;P06400;P06400;P06400;P06400;P06400;P06400;P06400;P06400;P06400;P06400;P06400;P06400;P06400;P06400;P06400;P06400;P06400;P06400;P06400;P06400;P06400;P06400;P06400;P06400;P06400	RB1	LAEMTSTR[UNIMOD:7]TR[UNIMOD:7]MQK;LAEMTSTR[UNIMOD:7]TR[UNIMOD:7]MQK;LAEMTSTR[UNIMOD:7]TR[UNIMOD:7]MQK;LAEMTSTR[UNIMOD:7]TR[UNIMOD:7]MQK;LAEMTSTR[UNIMOD:7]TR[UNIMOD:7]MQK;LAEMTSTR[UNIMOD:7]TR[UNIMOD:7]MQK;LAEMTSTR[UNIMOD:7]TR[UNIMOD:7]MQK;LAEMTSTR[UNIMOD:7]TR[UNIMOD:7]MQK;LAEMTSTR[UNIMOD:7]TR[UNIMOD:7]MQK;LAEMTSTR[UNIMOD:7]TR[UNIMOD:7]MQK;LAEMTSTR[UNIMOD:7]TR[UNIMOD:7]MQK;LAEMTSTR[UNIMOD:7]TR[UNIMOD:7]MQK;LAEMTSTR[UNIMOD:7]TR[UNIMOD:7]MQK;LAEMTSTR[UNIMOD:7]TR[UNIMOD:7]MQK;LAEMTSTR[UNIMOD:7]TR[UNIMOD:7]MQK;LAEMTSTR[UNIMOD:7]TR[UNIMOD:7]MQK;LAEMTSTR[UNIMOD:7]TR[UNIMOD:7]MQK;LAEMTSTR[UNIMOD:7]TR[UNIMOD:7]MQK;LAEMTSTR[UNIMOD:7]TR[UNIMOD:7]MQK;LAEMTSTR[UNIMOD:7]TR[UNIMOD:7]MQK;LAEMTSTR[UNIMOD:7]TR[UNIMOD:7]MQK;LAEMTSTR[UNIMOD:7]TR[UNIMOD:7]MQK;LAEMTSTR[UNIMOD:7]TR[UNIMOD:7]MQK;LAEMTSTR[UNIMOD:7]TR[UNIMOD:7]MQK;LAEMTSTR[UNIMOD:7]TR[UNIMOD:7]MQK;LAEMTSTR[UNIMOD:7]TR[UNIMOD:7]MQK;LAEMTSTR[UNIMOD:7]TR[UNIMOD:7]MQK;LAEMTSTR[UNIMOD:7]TR[UNIMOD:7]MQK;LAEMTSTR[UNIMOD:7]TR[UNIMOD:7]MQK;LAEMTSTR[UNIMOD:7]TR[UNIMOD:7]MQK;LAEMTSTR[UNIMOD:7]TR[UNIMOD:7]MQK;LAEMTSTR[UNIMOD:7]TR[UNIMOD:7]MQK;LAEMTSTR[UNIMOD:7]TR[UNIMOD:7]MQK;LAEMTSTR[UNIMOD:7]TR[UNIMOD:7]MQK;LAEMTSTR[UNIMOD:7]TR[UNIMOD:7]MQK;LAEMTSTR[UNIMOD:7]TR[UNIMOD:7]MQK;LAEMTSTR[UNIMOD:7]TR[UNIMOD:7]MQK;LAEMTSTR[UNIMOD:7]TR[UNIMOD:7]MQK;LAEMTSTR[UNIMOD:7]TR[UNIMOD:7]MQK;LAEMTSTR[UNIMOD:7]TR[UNIMOD:7]MQK;LAEMTSTR[UNIMOD:7]TR[UNIMOD:7]MQK;LAEMTSTR[UNIMOD:7]TR[UNIMOD:7]MQK;LAEMTSTR[UNIMOD:7]TR[UNIMOD:7]MQK;LAEMTSTR[UNIMOD:7]TR[UNIMOD:7]MQK;LAEMTSTR[UNIMOD:7]TR[UNIMOD:7]MQK;LAEMTSTR[UNIMOD:7]TR[UNIMOD:7]MQK;LAEMTSTR[UNIMOD:7]TR[UNIMOD:7]MQK;LAEMTSTR[UNIMOD:7]TR[UNIMOD:7]MQK;LAEMTSTR[UNIMOD:7]TR[UNIMOD:7]MQK;LAEMTSTR[UNIMOD:7]TR[UNIMOD:7]MQK;LAEMTSTR[UNIMOD:7]TR[UNIMOD:7]MQK;LAEMTSTR[UNIMOD:7]TR[UNIMOD:7]MQK;LAEMTSTR[UNIMOD:7]TR[UNIMOD:7]MQK;LAEMTSTR[UNIMOD:7]TR[UNIMOD:7]MQK;LAEMTSTR[UNIMOD:7]TR[UNIMOD:7]MQK;LAEMTSTR[UNIMOD:7]TR[UNIMOD:7]MQK;LAEMTSTR[UNIMOD:7]TR[UNIMOD:7]MQK;LAEMTSTR[UNIMOD:7]TR[UNIMOD:7]MQK;LAEMTSTR[UNIMOD:7]TR[UNIMOD:7]MQK;LAEMTSTR[UNIMOD:7]TR[UNIMOD:7]MQK;LAEMTSTR[UNIMOD:7]TR[UNIMOD:7]MQK;LAEMTSTR[UNIMOD:7]TR[UNIMOD:7]MQK;LAEMTSTR[UNIMOD:7]TR[UNIMOD:7]MQK;LAEMTSTR[UNIMOD:7]TR[UNIMOD:7]MQK;LAEMTSTR[UNIMOD:7]TR[UNIMOD:7]MQK;LAEMTSTR[UNIMOD:7]TR[UNIMOD:7]MQK;LAEMTSTR[UNIMOD:7]TR[UNIMOD:7]MQK;LAEMTSTR[UNIMOD:7]TR[UNIMOD:7]MQK;LAEMTSTR[UNIMOD:7]TR[UNIMOD:7]MQK;LAEMTSTR[UNIMOD:7]TR[UNIMOD:7]MQK;LAEMTSTR[UNIMOD:7]TR[UNIMOD:7]MQK;LAEMTSTR[UNIMOD:7]TR[UNIMOD:7]MQK;LAEMTSTR[UNIMOD:7]TR[UNIMOD:7]MQK;LAEMTSTR[UNIMOD:7]TR[UNIMOD:7]MQK;LAEMTSTR[UNIMOD:7]TR[UNIMOD:7]MQK;LAEMTSTR[UNIMOD:7]TR[UNIMOD:7]MQK;LAEMTSTR[UNIMOD:7]TR[UNIMOD:7]MQK;LAEMTSTR[UNIMOD:7]TR[UNIMOD:7]MQK;LAEMTSTR[UNIMOD:7]TR[UNIMOD:7]MQK;LAEMTSTR[UNIMOD:7]TR[UNIMOD:7]MQK;LAEMTSTR[UNIMOD:7]TR[UNIMOD:7]MQK;LAEMTSTR[UNIMOD:7]TR[UNIMOD:7]MQK;LAEMTSTR[UNIMOD:7]TR[UNIMOD:7]MQK;LAEMTSTR[UNIMOD:7]TR[UNIMOD:7]MQK;LAEMTSTR[UNIMOD:7]TR[UNIMOD:7]MQK;LAEMTSTR[UNIMOD:7]TR[UNIMOD:7]MQK;LAEMTSTR[UNIMOD:7]TR[UNIMOD:7]MQK;LAEMTSTR[UNIMOD:7]TR[UNIMOD:7]MQK;LAEMTSTR[UNIMOD:7]TR[UNIMOD:7]MQK;LAEMTSTR[UNIMOD:7]TR[UNIMOD:7]MQK;LAEMTSTR[UNIMOD:7]TR[UNIMOD:7]MQK;LAEMTSTR[UNIMOD:7]TR[UNIMOD:7]MQK	TSTRTrMQKQK	0	295968868	413580764	0	0	0	329438356	347615056	100390024	160102998	233063664	294148672	0	119910092	2.5585e+08	2.40806e+08	106347388	245650636	309655338	225913768
P06454_R90	EDGDEDEEAESATGKrAAEDDEDDDVDTKKQ	P06454;P06454;P06454;P06454;P06454;P06454;P06454;P06454;P06454;P06454;P06454;P06454;P06454;P06454;P06454;P06454;P06454;P06454;P06454;P06454;P06454;P06454;P06454;P06454;P06454;P06454;P06454;P06454;P06454;P06454;P06454;P06454;P06454;P06454;P06454;P06454;P06454;P06454;P06454;P06454;P06454;P06454;P06454;P06454;P06454;P06454;P06454;P06454;P06454;P06454;P06454;P06454;P06454	PTMA;TMSA	R[UNIMOD:7]AAEDDEDDDVDTK;R[UNIMOD:7]AAEDDEDDDVDTKK;R[UNIMOD:7]AAEDDEDDDVDTK;R[UNIMOD:7]AAEDDEDDDVDTK;R[UNIMOD:7]AAEDDEDDDVDTK;R[UNIMOD:7]AAEDDEDDDVDTKK;R[UNIMOD:7]AAEDDEDDDVDTK;R[UNIMOD:7]AAEDDEDDDVDTK;R[UNIMOD:7]AAEDDEDDDVDTKK;R[UNIMOD:7]AAEDDEDDDVDTK;R[UNIMOD:7]AAEDDEDDDVDTK;R[UNIMOD:7]AAEDDEDDDVDTK;R[UNIMOD:7]AAEDDEDDDVDTK;R[UNIMOD:7]AAEDDEDDDVDTK;R[UNIMOD:7]AAEDDEDDDVDTK;R[UNIMOD:7]AAEDDEDDDVDTK;R[UNIMOD:7]AAEDDEDDDVDTK;R[UNIMOD:7]AAEDDEDDDVDTK;R[UNIMOD:7]AAEDDEDDDVDTK;R[UNIMOD:7]AAEDDEDDDVDTK;R[UNIMOD:7]AAEDDEDDDVDTK;R[UNIMOD:7]AAEDDEDDDVDTK;R[UNIMOD:7]AAEDDEDDDVDTK;R[UNIMOD:7]AAEDDEDDDVDTK;R[UNIMOD:7]AAEDDEDDDVDTK;R[UNIMOD:7]AAEDDEDDDVDTK;R[UNIMOD:7]AAEDDEDDDVDTK;R[UNIMOD:7]AAEDDEDDDVDTK;R[UNIMOD:7]AAEDDEDDDVDTK;R[UNIMOD:7]AAEDDEDDDVDTK;R[UNIMOD:7]AAEDDEDDDVDTK;R[UNIMOD:7]AAEDDEDDDVDTK;R[UNIMOD:7]AAEDDEDDDVDTK;R[UNIMOD:7]AAEDDEDDDVDTK;R[UNIMOD:7]AAEDDEDDDVDTK;R[UNIMOD:7]AAEDDEDDDVDTK;R[UNIMOD:7]AAEDDEDDDVDTK;R[UNIMOD:7]AAEDDEDDDVDTK;R[UNIMOD:7]AAEDDEDDDVDTK;R[UNIMOD:7]AAEDDEDDDVDTK;R[UNIMOD:7]AAEDDEDDDVDTK;R[UNIMOD:7]AAEDDEDDDVDTK;R[UNIMOD:7]AAEDDEDDDVDTK;R[UNIMOD:7]AAEDDEDDDVDTK;R[UNIMOD:7]AAEDDEDDDVDTK;R[UNIMOD:7]AAEDDEDDDVDTK;R[UNIMOD:7]AAEDDEDDDVDTK;R[UNIMOD:7]AAEDDEDDDVDTK;R[UNIMOD:7]AAEDDEDDDVDTK;R[UNIMOD:7]AAEDDEDDDVDTK;R[UNIMOD:7]AAEDDEDDDVDTK;R[UNIMOD:7]AAEDDEDDDVDTK;R[UNIMOD:7]AAEDDEDDDVDTK	SATGKrAAEDD	0	20154734036	1304888032	1270378768	0	0	0	78117078	0	70020174	0	0	0	184497984	576595146	260680638	69654376	0	332979660	492750763
P06493_R123	YLYQILQGIVFCHSRrVLHRDLKPQNLLIDD	P06493;P06493;P06493;P06493;P06493;P06493;P06493;P06493;P06493	CDK1;CDC2;CDC28A;CDKN1;P34CDC2	R[UNIMOD:7]VLHR[UNIMOD:7]DLKPQNLLIDDK;R[UNIMOD:7]VLHR[UNIMOD:7]DLKPQNLLIDDK;R[UNIMOD:7]VLHR[UNIMOD:7]DLKPQNLLIDDK;R[UNIMOD:7]VLHR[UNIMOD:7]DLKPQNLLIDDK;R[UNIMOD:7]VLHR[UNIMOD:7]DLKPQNLLIDDK;R[UNIMOD:7]VLHR[UNIMOD:7]DLKPQNLLIDDK;R[UNIMOD:7]VLHR[UNIMOD:7]DLKPQNLLIDDK;R[UNIMOD:7]VLHR[UNIMOD:7]DLKPQNLLIDDK;R[UNIMOD:7]VLHR[UNIMOD:7]DLKPQNLLIDDK	FCHSRrVLHRD	0	0	0	0	0	0	0	0	0	0	0	0	0	0	0	0	0	0	0	83363330
P06493_R127	ILQGIVFCHSRRVLHrDLKPQNLLIDDKGTI	P06493;P06493;P06493;P06493;P06493;P06493;P06493;P06493;P06493;P06493;P06493;P06493;P06493;P06493;P06493;P06493;P06493;P06493;P06493;P06493;P06493;P06493;P06493;P06493;P06493;P06493;P06493;P06493;P06493;P06493;P06493;P06493;P06493;P06493;P06493;P06493;P06493;P06493;P06493;P06493;P06493;P06493;P06493;P06493;P06493;P06493;P06493;P06493;P06493;P06493;P06493;P06493;P06493;P06493;P06493;P06493;P06493;P06493;P06493;P06493;P06493;P06493;P06493;P06493;P06493;P06493;P06493;P06493;P06493;P06493;P06493;P06493;P06493;P06493;P06493;P06493;P06493;P06493;P06493;P06493;P06493;P06493;P06493;P06493;P06493;P06493;P06493;P06493;P06493;P06493;P06493;P06493	CDK1;CDC2;CDC28A;CDKN1;P34CDC2	VLHR[UNIMOD:7]DLKPQNLLIDDK;R[UNIMOD:7]VLHR[UNIMOD:7]DLKPQNLLIDDK;VLHR[UNIMOD:7]DLKPQNLLIDDK;VLHR[UNIMOD:7]DLKPQNLLIDDKGTIK;VLHR[UNIMOD:7]DLKPQNLLIDDK;VLHR[UNIMOD:7]DLKPQNLLIDDK;VLHR[UNIMOD:7]DLKPQNLLIDDK;VLHR[UNIMOD:7]DLKPQNLLIDDK;VLHR[UNIMOD:7]DLKPQNLLIDDK;VLHR[UNIMOD:7]DLKPQNLLIDDK;VLHR[UNIMOD:7]DLKPQNLLIDDK;VLHR[UNIMOD:7]DLKPQNLLIDDK;VLHR[UNIMOD:7]DLKPQNLLIDDK;VLHR[UNIMOD:7]DLKPQNLLIDDK;VLHR[UNIMOD:7]DLKPQNLLIDDK;VLHR[UNIMOD:7]DLKPQNLLIDDK;VLHR[UNIMOD:7]DLKPQNLLIDDK;VLHR[UNIMOD:7]DLKPQNLLIDDK;VLHR[UNIMOD:7]DLKPQNLLIDDK;VLHR[UNIMOD:7]DLKPQNLLIDDK;VLHR[UNIMOD:7]DLKPQNLLIDDK;VLHR[UNIMOD:7]DLKPQNLLIDDK;VLHR[UNIMOD:7]DLKPQNLLIDDK;VLHR[UNIMOD:7]DLKPQNLLIDDK;VLHR[UNIMOD:7]DLKPQNLLIDDK;VLHR[UNIMOD:7]DLKPQNLLIDDK;VLHR[UNIMOD:7]DLKPQNLLIDDK;VLHR[UNIMOD:7]DLKPQNLLIDDK;VLHR[UNIMOD:7]DLKPQNLLIDDK;VLHR[UNIMOD:7]DLKPQNLLIDDK;VLHR[UNIMOD:7]DLKPQNLLIDDK;VLHR[UNIMOD:7]DLKPQNLLIDDK;VLHR[UNIMOD:7]DLKPQNLLIDDK;VLHR[UNIMOD:7]DLKPQNLLIDDK;VLHR[UNIMOD:7]DLKPQNLLIDDK;VLHR[UNIMOD:7]DLKPQNLLIDDK;VLHR[UNIMOD:7]DLKPQNLLIDDK;VLHR[UNIMOD:7]DLKPQNLLIDDK;VLHR[UNIMOD:7]DLKPQNLLIDDK;VLHR[UNIMOD:7]DLKPQNLLIDDK;VLHR[UNIMOD:7]DLKPQNLLIDDK;VLHR[UNIMOD:7]DLKPQNLLIDDK;VLHR[UNIMOD:7]DLKPQNLLIDDK;VLHR[UNIMOD:7]DLKPQNLLIDDK;VLHR[UNIMOD:7]DLKPQNLLIDDK;VLHR[UNIMOD:7]DLKPQNLLIDDK;VLHR[UNIMOD:7]DLKPQNLLIDDK;VLHR[UNIMOD:7]DLKPQNLLIDDK;VLHR[UNIMOD:7]DLKPQNLLIDDK;VLHR[UNIMOD:7]DLKPQNLLIDDK;VLHR[UNIMOD:7]DLKPQNLLIDDKGTIK;VLHR[UNIMOD:7]DLKPQNLLIDDKGTIK;VLHR[UNIMOD:7]DLKPQNLLIDDK;VLHR[UNIMOD:7]DLKPQNLLIDDKGTIK;VLHR[UNIMOD:7]DLKPQNLLIDDKGTIK;VLHR[UNIMOD:7]DLKPQNLLIDDK;VLHR[UNIMOD:7]DLKPQNLLIDDKGTIK;VLHR[UNIMOD:7]DLKPQNLLIDDKGTIK;VLHR[UNIMOD:7]DLKPQNLLIDDK;VLHR[UNIMOD:7]DLKPQNLLIDDKGTIK;VLHR[UNIMOD:7]DLKPQNLLIDDK;VLHR[UNIMOD:7]DLKPQNLLIDDKGTIK;VLHR[UNIMOD:7]DLKPQNLLIDDKGTIK;VLHR[UNIMOD:7]DLKPQNLLIDDK;VLHR[UNIMOD:7]DLKPQNLLIDDK;VLHR[UNIMOD:7]DLKPQNLLIDDK;VLHR[UNIMOD:7]DLKPQNLLIDDK;RVLHR[UNIMOD:7]DLKPQNLLIDDK;VLHR[UNIMOD:7]DLKPQNLLIDDK;VLHR[UNIMOD:7]DLKPQNLLIDDK;VLHR[UNIMOD:7]DLKPQNLLIDDK;VLHR[UNIMOD:7]DLKPQNLLIDDK;VLHR[UNIMOD:7]DLKPQNLLIDDK;VLHR[UNIMOD:7]DLKPQNLLIDDK;VLHR[UNIMOD:7]DLKPQNLLIDDK;R[UNIMOD:7]VLHR[UNIMOD:7]DLKPQNLLIDDK;VLHR[UNIMOD:7]DLKPQNLLIDDK;VLHR[UNIMOD:7]DLKPQNLLIDDK;R[UNIMOD:7]VLHR[UNIMOD:7]DLKPQNLLIDDK;R[UNIMOD:7]VLHR[UNIMOD:7]DLKPQNLLIDDK;VLHR[UNIMOD:7]DLKPQNLLIDDK;VLHR[UNIMOD:7]DLKPQNLLIDDK;VLHR[UNIMOD:7]DLKPQNLLIDDK;VLHR[UNIMOD:7]DLKPQNLLIDDK;R[UNIMOD:7]VLHR[UNIMOD:7]DLKPQNLLIDDK;R[UNIMOD:7]VLHR[UNIMOD:7]DLKPQNLLIDDK;VLHR[UNIMOD:7]DLKPQNLLIDDK;R[UNIMOD:7]VLHR[UNIMOD:7]DLKPQNLLIDDK;R[UNIMOD:7]VLHR[UNIMOD:7]DLKPQNLLIDDK;VLHR[UNIMOD:7]DLKPQNLLIDDK;VLHR[UNIMOD:7]DLKPQNLLIDDK;R[UNIMOD:7]VLHR[UNIMOD:7]DLKPQNLLIDDK	RRVLHrDLKPQ	0	0	0	0	0	0	1263816880	1101734364	0	569704370	946345976	0	0	562189784	725672276	0	0	0	439238496	530593726
P06493_R151	IDDKGTIKLADFGLArAFGIPIRVYTHEVVT	P06493;P06493;P06493;P06493;P06493;P06493;P06493;P06493;P06493;P06493;P06493;P06493;P06493;P06493;P06493;P06493;P06493;P06493;P06493;P06493;P06493;P06493;P06493;P06493;P06493;P06493;P06493;P06493;P06493;P06493;P06493;P06493;P06493;P06493;P06493;P06493;P06493;P06493;P06493	CDK1;CDC2;CDC28A;CDKN1;P34CDC2	LADFGLAR[UNIMOD:7]AFGIPIR;LADFGLAR[UNIMOD:7]AFGIPIR;LADFGLAR[UNIMOD:7]AFGIPIR;LADFGLAR[UNIMOD:7]AFGIPIR;LADFGLAR[UNIMOD:7]AFGIPIR;LADFGLAR[UNIMOD:7]AFGIPIR;LADFGLAR[UNIMOD:7]AFGIPIR;LADFGLAR[UNIMOD:7]AFGIPIR;LADFGLAR[UNIMOD:7]AFGIPIR;LADFGLAR[UNIMOD:7]AFGIPIR;LADFGLAR[UNIMOD:7]AFGIPIR;LADFGLAR[UNIMOD:7]AFGIPIR;LADFGLAR[UNIMOD:7]AFGIPIR;LADFGLAR[UNIMOD:7]AFGIPIR;LADFGLAR[UNIMOD:7]AFGIPIR;LADFGLAR[UNIMOD:7]AFGIPIR;LADFGLAR[UNIMOD:7]AFGIPIR;LADFGLAR[UNIMOD:7]AFGIPIR;LADFGLAR[UNIMOD:7]AFGIPIR;LADFGLAR[UNIMOD:7]AFGIPIR;LADFGLAR[UNIMOD:7]AFGIPIR;LADFGLAR[UNIMOD:7]AFGIPIR;LADFGLAR[UNIMOD:7]AFGIPIR;LADFGLAR[UNIMOD:7]AFGIPIR;LADFGLAR[UNIMOD:7]AFGIPIR;LADFGLAR[UNIMOD:7]AFGIPIR;LADFGLAR[UNIMOD:7]AFGIPIR;LADFGLAR[UNIMOD:7]AFGIPIR;LADFGLAR[UNIMOD:7]AFGIPIR;LADFGLAR[UNIMOD:7]AFGIPIR;LADFGLAR[UNIMOD:7]AFGIPIR;LADFGLAR[UNIMOD:7]AFGIPIR;LADFGLAR[UNIMOD:7]AFGIPIR;LADFGLAR[UNIMOD:7]AFGIPIR;LADFGLAR[UNIMOD:7]AFGIPIR;LADFGLAR[UNIMOD:7]AFGIPIR;LADFGLAR[UNIMOD:7]AFGIPIR;LADFGLAR[UNIMOD:7]AFGIPIR;LADFGLAR[UNIMOD:7]AFGIPIR	DFGLArAFGIP	0	0	0	0	0	0	0	469870128	0	0	0	0	0	98503240	763700056	752214872	0	267641424	1088854464	857256192
P06493_R36	GRHKTTGQVVAMKKIrLESEEEGVPSTAIRE	P06493;P06493;P06493;P06493;P06493;P06493;P06493;P06493;P06493;P06493;P06493;P06493;P06493;P06493;P06493;P06493;P06493;P06493;P06493;P06493;P06493;P06493;P06493;P06493;P06493;P06493;P06493;P06493;P06493;P06493;P06493;P06493;P06493;P06493;P06493;P06493;P06493;P06493;P06493;P06493;P06493;P06493;P06493;P06493;P06493;P06493;P06493;P06493;P06493;P06493;P06493;P06493;P06493;P06493;P06493;P06493;P06493;P06493;P06493;P06493;P06493;P06493;P06493;P06493;P06493;P06493;P06493;P06493;P06493;P06493;P06493;P06493;P06493;P06493;P06493;P06493;P06493;P06493;P06493;P06493;P06493;P06493;P06493;P06493;P06493;P06493;P06493;P06493;P06493;P06493;P06493;P06493;P06493;P06493;P06493;P06493;P06493;P06493;P06493;P06493;P06493;P06493;P06493;P06493;P06493;P06493;P06493;P06493;P06493;P06493;P06493;P06493;P06493;P06493;P06493;P06493;P06493;P06493;P06493;P06493;P06493;P06493;P06493;P06493;P06493;P06493;P06493;P06493;P06493;P06493;P06493;P06493;P06493;P06493;P06493;P06493;P06493;P06493;P06493;P06493;P06493;P06493;P06493;P06493;P06493;P06493;P06493;P06493;P06493;P06493;P06493;P06493;P06493;P06493;P06493;P06493;P06493;P06493;P06493;P06493;P06493;P06493;P06493;P06493;P06493;P06493;P06493;P06493;P06493;P06493;P06493;P06493;P06493;P06493;P06493;P06493;P06493;P06493;P06493;P06493;P06493;P06493;P06493;P06493;P06493;P06493;P06493;P06493;P06493;P06493;P06493;P06493;P06493;P06493;P06493;P06493;P06493;P06493;P06493;P06493;P06493;P06493;P06493;P06493;P06493;P06493;P06493;P06493;P06493;P06493;P06493;P06493;P06493;P06493;P06493;P06493;P06493;P06493;P06493;P06493;P06493;P06493;P06493;P06493;P06493;P06493;P06493;P06493;P06493;P06493;P06493;P06493;P06493;P06493;P06493;P06493;P06493;P06493;P06493;P06493;P06493;P06493;P06493;P06493;P06493;P06493;P06493;P06493;P06493;P06493;P06493;P06493;P06493;P06493;P06493;P06493;P06493;P06493;P06493;P06493;P06493;P06493;P06493;P06493;P06493;P06493;P06493;P06493;P06493;P06493;P06493;P06493;P06493;P06493;P06493;P06493;P06493;P06493;P06493;P06493;P06493;P06493;P06493;P06493	CDK1;CDC2;CDC28A;CDKN1;P34CDC2	IR[UNIMOD:7]LESEEEGVPSTAIR[UNIMOD:7]EISLLK;IR[UNIMOD:7]LESEEEGVPSTAIR[UNIMOD:7]EISLLK;KIR[UNIMOD:7]LESEEEGVPSTAIR[UNIMOD:7]EISLLK;IR[UNIMOD:7]LESEEEGVPSTAIR[UNIMOD:7]EISLLK;KIR[UNIMOD:7]LESEEEGVPSTAIR[UNIMOD:7]EISLLK;IR[UNIMOD:7]LESEEEGVPSTAIR[UNIMOD:7]EISLLK;KIR[UNIMOD:7]LESEEEGVPSTAIR[UNIMOD:7]EISLLK;IR[UNIMOD:7]LESEEEGVPSTAIR[UNIMOD:7]EISLLK;IR[UNIMOD:7]LESEEEGVPSTAIR[UNIMOD:7]EISLLK;IR[UNIMOD:7]LESEEEGVPSTAIR[UNIMOD:7]EISLLK;KIR[UNIMOD:7]LESEEEGVPSTAIR[UNIMOD:7]EISLLK;KIR[UNIMOD:7]LESEEEGVPSTAIR[UNIMOD:7]EISLLK;IR[UNIMOD:7]LESEEEGVPSTAIR[UNIMOD:7]EISLLK;KIR[UNIMOD:7]LESEEEGVPSTAIR[UNIMOD:7]EISLLK;IR[UNIMOD:7]LESEEEGVPSTAIR[UNIMOD:7]EISLLK;IR[UNIMOD:7]LESEEEGVPSTAIR[UNIMOD:7]EISLLK;IR[UNIMOD:7]LESEEEGVPSTAIR[UNIMOD:7]EISLLK;IR[UNIMOD:7]LESEEEGVPSTAIR[UNIMOD:7]EISLLK;KIR[UNIMOD:7]LESEEEGVPSTAIR[UNIMOD:7]EISLLK;IR[UNIMOD:7]LESEEEGVPSTAIR[UNIMOD:7]EISLLK;IR[UNIMOD:7]LESEEEGVPSTAIR[UNIMOD:7]EISLLK;KIR[UNIMOD:7]LESEEEGVPSTAIR[UNIMOD:7]EISLLK;IR[UNIMOD:7]LESEEEGVPSTAIR[UNIMOD:7]EISLLK;IR[UNIMOD:7]LESEEEGVPSTAIR[UNIMOD:7]EISLLK;IR[UNIMOD:7]LESEEEGVPSTAIR[UNIMOD:7]EISLLK;KIR[UNIMOD:7]LESEEEGVPSTAIR[UNIMOD:7]EISLLK;IR[UNIMOD:7]LESEEEGVPSTAIR[UNIMOD:7]EISLLK;KIR[UNIMOD:7]LESEEEGVPSTAIR[UNIMOD:7]EISLLK;IR[UNIMOD:7]LESEEEGVPSTAIR[UNIMOD:7]EISLLK;IR[UNIMOD:7]LESEEEGVPSTAIR[UNIMOD:7]EISLLK;IR[UNIMOD:7]LESEEEGVPSTAIR[UNIMOD:7]EISLLK;KIR[UNIMOD:7]LESEEEGVPSTAIR[UNIMOD:7]EISLLK;IR[UNIMOD:7]LESEEEGVPSTAIR[UNIMOD:7]EISLLK;KIR[UNIMOD:7]LESEEEGVPSTAIR[UNIMOD:7]EISLLK;KIR[UNIMOD:7]LESEEEGVPSTAIR[UNIMOD:7]EISLLK;IR[UNIMOD:7]LESEEEGVPSTAIR[UNIMOD:7]EISLLK;IR[UNIMOD:7]LESEEEGVPSTAIR[UNIMOD:7]EISLLK;KIR[UNIMOD:7]LESEEEGVPSTAIR[UNIMOD:7]EISLLK;IR[UNIMOD:7]LESEEEGVPSTAIR[UNIMOD:7]EISLLK;IR[UNIMOD:7]LESEEEGVPSTAIR[UNIMOD:7]EISLLK;KIR[UNIMOD:7]LESEEEGVPSTAIR[UNIMOD:7]EISLLK;IR[UNIMOD:7]LESEEEGVPSTAIR[UNIMOD:7]EISLLK;KIR[UNIMOD:7]LESEEEGVPSTAIR[UNIMOD:7]EISLLK;IR[UNIMOD:7]LESEEEGVPSTAIR[UNIMOD:7]EISLLK;IR[UNIMOD:7]LESEEEGVPSTAIR[UNIMOD:7]EISLLK;IR[UNIMOD:7]LESEEEGVPSTAIR[UNIMOD:7]EISLLK;IR[UNIMOD:7]LESEEEGVPSTAIR[UNIMOD:7]EISLLK;IR[UNIMOD:7]LESEEEGVPSTAIR[UNIMOD:7]EISLLK;KIR[UNIMOD:7]LESEEEGVPSTAIR[UNIMOD:7]EISLLK;IR[UNIMOD:7]LESEEEGVPSTAIR[UNIMOD:7]EISLLK;IR[UNIMOD:7]LESEEEGVPSTAIR[UNIMOD:7]EISLLK;IR[UNIMOD:7]LESEEEGVPSTAIR[UNIMOD:7]EISLLK;IR[UNIMOD:7]LESEEEGVPSTAIR[UNIMOD:7]EISLLK;IR[UNIMOD:7]LESEEEGVPSTAIR[UNIMOD:7]EISLLK;IR[UNIMOD:7]LESEEEGVPSTAIR[UNIMOD:7]EISLLK;IR[UNIMOD:7]LESEEEGVPSTAIR[UNIMOD:7]EISLLK;IR[UNIMOD:7]LESEEEGVPSTAIR;IR[UNIMOD:7]LESEEEGVPSTAIR;IR[UNIMOD:7]LESEEEGVPSTAIR[UNIMOD:7]EISLLK;IR[UNIMOD:7]LESEEEGVPSTAIR[UNIMOD:7]EISLLK;IR[UNIMOD:7]LESEEEGVPSTAIR[UNIMOD:7]EISLLK;IR[UNIMOD:7]LESEEEGVPSTAIR[UNIMOD:7]EISLLK;IR[UNIMOD:7]LESEEEGVPSTAIR;IR[UNIMOD:7]LESEEEGVPSTAIR[UNIMOD:7]EISLLK;IR[UNIMOD:7]LESEEEGVPSTAIR[UNIMOD:7]EISLLK;IR[UNIMOD:7]LESEEEGVPSTAIR[UNIMOD:7]EISLLK;IR[UNIMOD:7]LESEEEGVPSTAIR;IR[UNIMOD:7]LESEEEGVPSTAIR[UNIMOD:7]EISLLK;KIR[UNIMOD:7]LESEEEGVPSTAIR[UNIMOD:7]EISLLK;IR[UNIMOD:7]LESEEEGVPSTAIR[UNIMOD:7]EISLLK;KIR[UNIMOD:7]LESEEEGVPSTAIR[UNIMOD:7]EISLLK;IR[UNIMOD:7]LESEEEGVPSTAIR[UNIMOD:7]EISLLK;IR[UNIMOD:7]LESEEEGVPSTAIR[UNIMOD:7]EISLLK;KIR[UNIMOD:7]LESEEEGVPSTAIR[UNIMOD:7]EISLLK;IR[UNIMOD:7]LESEEEGVPSTAIR[UNIMOD:7]EISLLK;IR[UNIMOD:7]LESEEEGVPSTAIR[UNIMOD:7]EISLLK;IR[UNIMOD:7]LESEEEGVPSTAIR[UNIMOD:7]EISLLK;IR[UNIMOD:7]LESEEEGVPSTAIR[UNIMOD:7]EISLLK;IR[UNIMOD:7]LESEEEGVPSTAIR;IR[UNIMOD:7]LESEEEGVPSTAIR[UNIMOD:7]EISLLK;KIR[UNIMOD:7]LESEEEGVPSTAIR[UNIMOD:7]EISLLK;IR[UNIMOD:7]LESEEEGVPSTAIR[UNIMOD:7]EISLLK;IR[UNIMOD:7]LESEEEGVPSTAIR[UNIMOD:7]EISLLK;IR[UNIMOD:7]LESEEEGVPSTAIR[UNIMOD:7]EISLLK;KIR[UNIMOD:7]LESEEEGVPSTAIR[UNIMOD:7]EISLLK;IR[UNIMOD:7]LESEEEGVPSTAIR[UNIMOD:7]EISLLK;IR[UNIMOD:7]LESEEEGVPSTAIR[UNIMOD:7]EISLLK;IR[UNIMOD:7]LESEEEGVPSTAIR;IR[UNIMOD:7]LESEEEGVPSTAIR;IR[UNIMOD:7]LESEEEGVPSTAIR[UNIMOD:7]EISLLK;IR[UNIMOD:7]LESEEEGVPSTAIR[UNIMOD:7]EISLLK;IR[UNIMOD:7]LESEEEGVPSTAIR[UNIMOD:7]EISLLK;IR[UNIMOD:7]LESEEEGVPSTAIR[UNIMOD:7]EISLLK;IR[UNIMOD:7]LESEEEGVPSTAIR;IR[UNIMOD:7]LESEEEGVPSTAIR[UNIMOD:7]EISLLK;KIR[UNIMOD:7]LESEEEGVPSTAIR[UNIMOD:7]EISLLK;IR[UNIMOD:7]LESEEEGVPSTAIR[UNIMOD:7]EISLLK;IR[UNIMOD:7]LESEEEGVPSTAIR[UNIMOD:7]EISLLK;IR[UNIMOD:7]LESEEEGVPSTAIR;IR[UNIMOD:7]LESEEEGVPSTAIR[UNIMOD:7]EISLLK;IR[UNIMOD:7]LESEEEGVPSTAIR[UNIMOD:7]EISLLK;KIR[UNIMOD:7]LESEEEGVPSTAIR[UNIMOD:7]EISLLK;IR[UNIMOD:7]LESEEEGVPSTAIR[UNIMOD:7]EISLLK;IR[UNIMOD:7]LESEEEGVPSTAIR;IR[UNIMOD:7]LESEEEGVPSTAIR;IR[UNIMOD:7]LESEEEGVPSTAIR;IR[UNIMOD:7]LESEEEGVPSTAIR[UNIMOD:7]EISLLK;IR[UNIMOD:7]LESEEEGVPSTAIR[UNIMOD:7]EISLLK;IR[UNIMOD:7]LESEEEGVPSTAIR[UNIMOD:7]EISLLK;IR[UNIMOD:7]LESEEEGVPSTAIR[UNIMOD:7]EISLLK;IR[UNIMOD:7]LESEEEGVPSTAIR;IR[UNIMOD:7]LESEEEGVPSTAIR;IR[UNIMOD:7]LESEEEGVPSTAIR[UNIMOD:7]EISLLK;IR[UNIMOD:7]LESEEEGVPSTAIR[UNIMOD:7]EISLLK;IR[UNIMOD:7]LESEEEGVPSTAIR[UNIMOD:7]EISLLK;IR[UNIMOD:7]LESEEEGVPSTAIR[UNIMOD:7]EISLLK;IR[UNIMOD:7]LESEEEGVPSTAIR[UNIMOD:7]EISLLK;IR[UNIMOD:7]LESEEEGVPSTAIR;IR[UNIMOD:7]LESEEEGVPSTAIR;IR[UNIMOD:7]LESEEEGVPSTAIR[UNIMOD:7]EISLLK;IR[UNIMOD:7]LESEEEGVPSTAIR[UNIMOD:7]EISLLK;IR[UNIMOD:7]LESEEEGVPSTAIR[UNIMOD:7]EISLLK;IR[UNIMOD:7]LESEEEGVPSTAIR[UNIMOD:7]EISLLK;IR[UNIMOD:7]LESEEEGVPSTAIR[UNIMOD:7]EISLLK;IR[UNIMOD:7]LESEEEGVPSTAIR;IR[UNIMOD:7]LESEEEGVPSTAIR[UNIMOD:7]EISLLK;IR[UNIMOD:7]LESEEEGVPSTAIR[UNIMOD:7]EISLLK;IR[UNIMOD:7]LESEEEGVPSTAIR[UNIMOD:7]EISLLK;IR[UNIMOD:7]LESEEEGVPSTAIR[UNIMOD:7]EISLLK;IR[UNIMOD:7]LESEEEGVPSTAIR[UNIMOD:7]EISLLK;IR[UNIMOD:7]LESEEEGVPSTAIR[UNIMOD:7]EISLLK;IR[UNIMOD:7]LESEEEGVPSTAIR[UNIMOD:7]EISLLK;IR[UNIMOD:7]LESEEEGVPSTAIR;KIR[UNIMOD:7]LESEEEGVPSTAIR[UNIMOD:7]EISLLK;IR[UNIMOD:7]LESEEEGVPSTAIR[UNIMOD:7]EISLLK;KIR[UNIMOD:7]LESEEEGVPSTAIR[UNIMOD:7]EISLLK;IR[UNIMOD:7]LESEEEGVPSTAIR[UNIMOD:7]EISLLK;IR[UNIMOD:7]LESEEEGVPSTAIR[UNIMOD:7]EISLLK;KIR[UNIMOD:7]LESEEEGVPSTAIR[UNIMOD:7]EISLLK;IR[UNIMOD:7]LESEEEGVPSTAIR[UNIMOD:7]EISLLK;IR[UNIMOD:7]LESEEEGVPSTAIR[UNIMOD:7]EISLLK;KIR[UNIMOD:7]LESEEEGVPSTAIR[UNIMOD:7]EISLLK;IR[UNIMOD:7]LESEEEGVPSTAIR[UNIMOD:7]EISLLK;IR[UNIMOD:7]LESEEEGVPSTAIR;IR[UNIMOD:7]LESEEEGVPSTAIR[UNIMOD:7]EISLLK;KIR[UNIMOD:7]LESEEEGVPSTAIR[UNIMOD:7]EISLLK;IR[UNIMOD:7]LESEEEGVPSTAIR[UNIMOD:7]EISLLK;KIR[UNIMOD:7]LESEEEGVPSTAIR[UNIMOD:7]EISLLK;KIR[UNIMOD:7]LESEEEGVPSTAIR[UNIMOD:7]EISLLK;IR[UNIMOD:7]LESEEEGVPSTAIR[UNIMOD:7]EISLLK;KIR[UNIMOD:7]LESEEEGVPSTAIR[UNIMOD:7]EISLLK;IR[UNIMOD:7]LESEEEGVPSTAIR;IR[UNIMOD:7]LESEEEGVPSTAIR;IR[UNIMOD:7]LESEEEGVPSTAIR[UNIMOD:7]EISLLK;IR[UNIMOD:7]LESEEEGVPSTAIR[UNIMOD:7]EISLLK;KIR[UNIMOD:7]LESEEEGVPSTAIR[UNIMOD:7]EISLLK;KIR[UNIMOD:7]LESEEEGVPSTAIR[UNIMOD:7]EISLLK;IR[UNIMOD:7]LESEEEGVPSTAIR[UNIMOD:7]EISLLK;IR[UNIMOD:7]LESEEEGVPSTAIR[UNIMOD:7]EISLLK;KIR[UNIMOD:7]LESEEEGVPSTAIR[UNIMOD:7]EISLLK;IR[UNIMOD:7]LESEEEGVPSTAIR[UNIMOD:7]EISLLK;KIR[UNIMOD:7]LESEEEGVPSTAIR[UNIMOD:7]EISLLK;IR[UNIMOD:7]LESEEEGVPSTAIR;IR[UNIMOD:7]LESEEEGVPSTAIR[UNIMOD:7]EISLLK;KIR[UNIMOD:7]LESEEEGVPSTAIR[UNIMOD:7]EISLLK;IR[UNIMOD:7]LESEEEGVPSTAIR[UNIMOD:7]EISLLK;KIR[UNIMOD:7]LESEEEGVPSTAIR[UNIMOD:7]EISLLK;KIR[UNIMOD:7]LESEEEGVPSTAIR[UNIMOD:7]EISLLK;IR[UNIMOD:7]LESEEEGVPSTAIR[UNIMOD:7]EISLLK;IR[UNIMOD:7]LESEEEGVPSTAIR[UNIMOD:7]EISLLK;KIR[UNIMOD:7]LESEEEGVPSTAIR[UNIMOD:7]EISLLK;IR[UNIMOD:7]LESEEEGVPSTAIR[UNIMOD:7]EISLLK;KIR[UNIMOD:7]LESEEEGVPSTAIR[UNIMOD:7]EISLLK;IR[UNIMOD:7]LESEEEGVPSTAIR[UNIMOD:7]EISLLK;KIR[UNIMOD:7]LESEEEGVPSTAIR[UNIMOD:7]EISLLK;IR[UNIMOD:7]LESEEEGVPSTAIR[UNIMOD:7]EISLLK;KIR[UNIMOD:7]LESEEEGVPSTAIR[UNIMOD:7]EISLLK;IR[UNIMOD:7]LESEEEGVPSTAIR[UNIMOD:7]EISLLK;IR[UNIMOD:7]LESEEEGVPSTAIR[UNIMOD:7]EISLLK;KIR[UNIMOD:7]LESEEEGVPSTAIR[UNIMOD:7]EISLLK;KIR[UNIMOD:7]LESEEEGVPSTAIR[UNIMOD:7]EISLLK;IR[UNIMOD:7]LESEEEGVPSTAIR[UNIMOD:7]EISLLK;IR[UNIMOD:7]LESEEEGVPSTAIR[UNIMOD:7]EISLLK;IR[UNIMOD:7]LESEEEGVPSTAIR[UNIMOD:7]EISLLK;KIR[UNIMOD:7]LESEEEGVPSTAIR[UNIMOD:7]EISLLK;IR[UNIMOD:7]LESEEEGVPSTAIR[UNIMOD:7]EISLLK;IR[UNIMOD:7]LESEEEGVPSTAIR[UNIMOD:7]EISLLK;IR[UNIMOD:7]LESEEEGVPSTAIR[UNIMOD:7]EISLLK;KIR[UNIMOD:7]LESEEEGVPSTAIR[UNIMOD:7]EISLLK;IR[UNIMOD:7]LESEEEGVPSTAIR[UNIMOD:7]EISLLK;IR[UNIMOD:7]LESEEEGVPSTAIR[UNIMOD:7]EISLLK;IR[UNIMOD:7]LESEEEGVPSTAIR[UNIMOD:7]EISLLK;KIR[UNIMOD:7]LESEEEGVPSTAIR[UNIMOD:7]EISLLK;IR[UNIMOD:7]LESEEEGVPSTAIR[UNIMOD:7]EISLLK;IR[UNIMOD:7]LESEEEGVPSTAIR[UNIMOD:7]EISLLK;KIR[UNIMOD:7]LESEEEGVPSTAIR[UNIMOD:7]EISLLK;IR[UNIMOD:7]LESEEEGVPSTAIR[UNIMOD:7]EISLLK;IR[UNIMOD:7]LESEEEGVPSTAIR[UNIMOD:7]EISLLK;IR[UNIMOD:7]LESEEEGVPSTAIR[UNIMOD:7]EISLLK;KIR[UNIMOD:7]LESEEEGVPSTAIR[UNIMOD:7]EISLLK;IR[UNIMOD:7]LESEEEGVPSTAIR[UNIMOD:7]EISLLK;IR[UNIMOD:7]LESEEEGVPSTAIR;IR[UNIMOD:7]LESEEEGVPSTAIR[UNIMOD:7]EISLLK;IR[UNIMOD:7]LESEEEGVPSTAIR[UNIMOD:7]EISLLK;KIR[UNIMOD:7]LESEEEGVPSTAIR[UNIMOD:7]EISLLK;IR[UNIMOD:7]LESEEEGVPSTAIR[UNIMOD:7]EISLLK;IR[UNIMOD:7]LESEEEGVPSTAIR[UNIMOD:7]EISLLK;KIR[UNIMOD:7]LESEEEGVPSTAIR[UNIMOD:7]EISLLK;IR[UNIMOD:7]LESEEEGVPSTAIR[UNIMOD:7]EISLLK;IR[UNIMOD:7]LESEEEGVPSTAIR[UNIMOD:7]EISLLK;IR[UNIMOD:7]LESEEEGVPSTAIR;KIR[UNIMOD:7]LESEEEGVPSTAIR[UNIMOD:7]EISLLK;IR[UNIMOD:7]LESEEEGVPSTAIR[UNIMOD:7]EISLLK;KIR[UNIMOD:7]LESEEEGVPSTAIR[UNIMOD:7]EISLLK;IR[UNIMOD:7]LESEEEGVPSTAIR[UNIMOD:7]EISLLK;IR[UNIMOD:7]LESEEEGVPSTAIR[UNIMOD:7]EISLLK;KIR[UNIMOD:7]LESEEEGVPSTAIR[UNIMOD:7]EISLLK;IR[UNIMOD:7]LESEEEGVPSTAIR[UNIMOD:7]EISLLK;IR[UNIMOD:7]LESEEEGVPSTAIR[UNIMOD:7]EISLLK;IR[UNIMOD:7]LESEEEGVPSTAIR[UNIMOD:7]EISLLK;IR[UNIMOD:7]LESEEEGVPSTAIR[UNIMOD:7]EISLLK;KIR[UNIMOD:7]LESEEEGVPSTAIR[UNIMOD:7]EISLLK;IR[UNIMOD:7]LESEEEGVPSTAIR[UNIMOD:7]EISLLK;IR[UNIMOD:7]LESEEEGVPSTAIR[UNIMOD:7]EISLLK;IR[UNIMOD:7]LESEEEGVPSTAIR[UNIMOD:7]EISLLK;KIR[UNIMOD:7]LESEEEGVPSTAIR[UNIMOD:7]EISLLK;IR[UNIMOD:7]LESEEEGVPSTAIR[UNIMOD:7]EISLLK;IR[UNIMOD:7]LESEEEGVPSTAIR;IR[UNIMOD:7]LESEEEGVPSTAIR[UNIMOD:7]EISLLK;KIR[UNIMOD:7]LESEEEGVPSTAIR[UNIMOD:7]EISLLK;KIR[UNIMOD:7]LESEEEGVPSTAIR[UNIMOD:7]EISLLK;IR[UNIMOD:7]LESEEEGVPSTAIR[UNIMOD:7]EISLLK;IR[UNIMOD:7]LESEEEGVPSTAIR[UNIMOD:7]EISLLK;KIR[UNIMOD:7]LESEEEGVPSTAIR[UNIMOD:7]EISLLK;IR[UNIMOD:7]LESEEEGVPSTAIR[UNIMOD:7]EISLLK;KIR[UNIMOD:7]LESEEEGVPSTAIR[UNIMOD:7]EISLLK;IR[UNIMOD:7]LESEEEGVPSTAIR[UNIMOD:7]EISLLK;IR[UNIMOD:7]LESEEEGVPSTAIR[UNIMOD:7]EISLLK;IR[UNIMOD:7]LESEEEGVPSTAIR[UNIMOD:7]EISLLK;KIR[UNIMOD:7]LESEEEGVPSTAIR[UNIMOD:7]EISLLK;KIR[UNIMOD:7]LESEEEGVPSTAIR[UNIMOD:7]EISLLK;IR[UNIMOD:7]LESEEEGVPSTAIR[UNIMOD:7]EISLLK;IR[UNIMOD:7]LESEEEGVPSTAIR[UNIMOD:7]EISLLK;IR[UNIMOD:7]LESEEEGVPSTAIR[UNIMOD:7]EISLLK;KIR[UNIMOD:7]LESEEEGVPSTAIR[UNIMOD:7]EISLLK;IR[UNIMOD:7]LESEEEGVPSTAIR[UNIMOD:7]EISLLK;IR[UNIMOD:7]LESEEEGVPSTAIR[UNIMOD:7]EISLLK;IR[UNIMOD:7]LESEEEGVPSTAIR[UNIMOD:7]EISLLK;KIR[UNIMOD:7]LESEEEGVPSTAIR[UNIMOD:7]EISLLK;IR[UNIMOD:7]LESEEEGVPSTAIR[UNIMOD:7]EISLLK;IR[UNIMOD:7]LESEEEGVPSTAIR[UNIMOD:7]EISLLK;IR[UNIMOD:7]LESEEEGVPSTAIR[UNIMOD:7]EISLLK;KIR[UNIMOD:7]LESEEEGVPSTAIR[UNIMOD:7]EISLLK;IR[UNIMOD:7]LESEEEGVPSTAIR[UNIMOD:7]EISLLK;IR[UNIMOD:7]LESEEEGVPSTAIR[UNIMOD:7]EISLLK;IR[UNIMOD:7]LESEEEGVPSTAIR[UNIMOD:7]EISLLK;IR[UNIMOD:7]LESEEEGVPSTAIR[UNIMOD:7]EISLLK;KIR[UNIMOD:7]LESEEEGVPSTAIR[UNIMOD:7]EISLLK;IR[UNIMOD:7]LESEEEGVPSTAIR[UNIMOD:7]EISLLK;IR[UNIMOD:7]LESEEEGVPSTAIR[UNIMOD:7]EISLLK;KIR[UNIMOD:7]LESEEEGVPSTAIR[UNIMOD:7]EISLLK;KIR[UNIMOD:7]LESEEEGVPSTAIR[UNIMOD:7]EISLLK;IR[UNIMOD:7]LESEEEGVPSTAIR[UNIMOD:7]EISLLK;IR[UNIMOD:7]LESEEEGVPSTAIR[UNIMOD:7]EISLLK;IR[UNIMOD:7]LESEEEGVPSTAIR;IR[UNIMOD:7]LESEEEGVPSTAIR[UNIMOD:7]EISLLK;KIR[UNIMOD:7]LESEEEGVPSTAIR[UNIMOD:7]EISLLK;IR[UNIMOD:7]LESEEEGVPSTAIR[UNIMOD:7]EISLLK;IR[UNIMOD:7]LESEEEGVPSTAIR[UNIMOD:7]EISLLK;KIR[UNIMOD:7]LESEEEGVPSTAIR[UNIMOD:7]EISLLK;IR[UNIMOD:7]LESEEEGVPSTAIR[UNIMOD:7]EISLLK;IR[UNIMOD:7]LESEEEGVPSTAIR[UNIMOD:7]EISLLK;KIR[UNIMOD:7]LESEEEGVPSTAIR[UNIMOD:7]EISLLK;IR[UNIMOD:7]LESEEEGVPSTAIR[UNIMOD:7]EISLLK;IR[UNIMOD:7]LESEEEGVPSTAIR[UNIMOD:7]EISLLK;IR[UNIMOD:7]LESEEEGVPSTAIR[UNIMOD:7]EISLLK;KIR[UNIMOD:7]LESEEEGVPSTAIR[UNIMOD:7]EISLLK;IR[UNIMOD:7]LESEEEGVPSTAIR[UNIMOD:7]EISLLK;IR[UNIMOD:7]LESEEEGVPSTAIR[UNIMOD:7]EISLLK;KIR[UNIMOD:7]LESEEEGVPSTAIR[UNIMOD:7]EISLLK;IR[UNIMOD:7]LESEEEGVPSTAIR[UNIMOD:7]EISLLK;KIR[UNIMOD:7]LESEEEGVPSTAIR[UNIMOD:7]EISLLK;IR[UNIMOD:7]LESEEEGVPSTAIR[UNIMOD:7]EISLLK;IR[UNIMOD:7]LESEEEGVPSTAIR[UNIMOD:7]EISLLK	AMKKIrLESEE	0	2863291911	3943414106	0	2.91334e+08	0	1.83753e+08	666245994	25873136	96161292	4.54045e+08	8.8367e+08	0	189833238	1.5698e+09	2.89195e+09	3.2478e+08	1941247393	2.99874e+09	2.51757e+09
P06493_R50	IRLESEEEGVPSTAIrEISLLKELRHPNIVS	P06493;P06493;P06493;P06493;P06493;P06493;P06493;P06493;P06493;P06493;P06493;P06493;P06493;P06493;P06493;P06493;P06493;P06493;P06493;P06493;P06493;P06493;P06493;P06493;P06493;P06493;P06493;P06493;P06493;P06493;P06493;P06493;P06493;P06493;P06493;P06493;P06493;P06493;P06493;P06493;P06493;P06493;P06493;P06493;P06493;P06493;P06493;P06493;P06493;P06493;P06493;P06493;P06493;P06493;P06493;P06493;P06493;P06493;P06493;P06493;P06493;P06493;P06493;P06493;P06493;P06493;P06493;P06493;P06493;P06493;P06493;P06493;P06493;P06493;P06493;P06493;P06493;P06493;P06493;P06493;P06493;P06493;P06493;P06493;P06493;P06493;P06493;P06493;P06493;P06493;P06493;P06493;P06493;P06493;P06493;P06493;P06493;P06493;P06493;P06493;P06493;P06493;P06493;P06493;P06493;P06493;P06493;P06493;P06493;P06493;P06493;P06493;P06493;P06493;P06493;P06493;P06493;P06493;P06493;P06493;P06493;P06493;P06493;P06493;P06493;P06493;P06493;P06493;P06493;P06493;P06493;P06493;P06493;P06493;P06493;P06493;P06493;P06493;P06493;P06493;P06493;P06493;P06493;P06493;P06493;P06493;P06493;P06493;P06493;P06493;P06493;P06493;P06493;P06493;P06493;P06493;P06493;P06493;P06493;P06493;P06493;P06493;P06493;P06493;P06493;P06493;P06493;P06493;P06493;P06493;P06493;P06493;P06493;P06493;P06493;P06493;P06493;P06493;P06493;P06493;P06493;P06493;P06493;P06493;P06493;P06493;P06493;P06493;P06493;P06493;P06493;P06493;P06493;P06493;P06493;P06493;P06493;P06493;P06493;P06493;P06493;P06493;P06493;P06493;P06493;P06493;P06493;P06493;P06493;P06493;P06493;P06493;P06493;P06493;P06493;P06493;P06493;P06493;P06493;P06493;P06493;P06493;P06493;P06493;P06493;P06493;P06493;P06493;P06493;P06493;P06493;P06493;P06493;P06493;P06493;P06493;P06493;P06493;P06493;P06493;P06493;P06493;P06493;P06493;P06493;P06493;P06493;P06493;P06493;P06493;P06493;P06493;P06493;P06493;P06493;P06493;P06493;P06493;P06493;P06493;P06493;P06493;P06493;P06493;P06493;P06493;P06493;P06493;P06493;P06493;P06493;P06493;P06493;P06493;P06493;P06493;P06493;P06493;P06493;P06493;P06493;P06493;P06493;P06493;P06493;P06493;P06493;P06493;P06493;P06493;P06493;P06493;P06493;P06493;P06493;P06493;P06493;P06493;P06493;P06493;P06493;P06493;P06493;P06493;P06493;P06493;P06493;P06493;P06493;P06493;P06493;P06493;P06493;P06493;P06493;P06493;P06493;P06493;P06493;P06493;P06493;P06493;P06493;P06493;P06493;P06493;P06493;P06493;P06493;P06493;P06493;P06493;P06493;P06493;P06493;P06493;P06493;P06493;P06493;P06493;P06493;P06493;P06493;P06493;P06493;P06493;P06493;P06493;P06493;P06493;P06493;P06493;P06493;P06493;P06493;P06493;P06493;P06493;P06493;P06493;P06493;P06493;P06493;P06493;P06493;P06493;P06493;P06493;P06493;P06493;P06493;P06493;P06493;P06493;P06493;P06493;P06493;P06493;P06493;P06493;P06493;P06493;P06493;P06493;P06493;P06493;P06493;P06493;P06493;P06493;P06493;P06493;P06493;P06493;P06493;P06493;P06493;P06493;P06493;P06493;P06493;P06493;P06493;P06493;P06493;P06493;P06493;P06493;P06493;P06493;P06493;P06493;P06493;P06493;P06493;P06493;P06493;P06493;P06493;P06493;P06493;P06493;P06493;P06493;P06493;P06493;P06493;P06493;P06493;P06493;P06493;P06493;P06493;P06493;P06493;P06493;P06493;P06493;P06493;P06493;P06493;P06493;P06493;P06493;P06493;P06493;P06493;P06493;P06493;P06493;P06493;P06493;P06493;P06493;P06493;P06493;P06493;P06493;P06493;P06493;P06493;P06493;P06493;P06493;P06493;P06493;P06493;P06493;P06493;P06493;P06493;P06493;P06493;P06493;P06493;P06493;P06493;P06493;P06493;P06493;P06493;P06493;P06493;P06493;P06493;P06493;P06493;P06493;P06493;P06493;P06493;P06493;P06493;P06493;P06493;P06493;P06493;P06493;P06493;P06493;P06493;P06493;P06493;P06493;P06493;P06493;P06493;P06493;P06493;P06493;P06493;P06493;P06493;P06493;P06493;P06493;P06493;P06493;P06493;P06493;P06493;P06493;P06493;P06493;P06493;P06493;P06493;P06493;P06493;P06493;P06493;P06493;P06493;P06493;P06493;P06493;P06493;P06493;P06493;P06493;P06493;P06493;P06493;P06493;P06493;P06493;P06493;P06493;P06493;P06493;P06493;P06493;P06493;P06493;P06493;P06493;P06493;P06493;P06493;P06493;P06493;P06493;P06493;P06493;P06493;P06493;P06493;P06493;P06493;P06493;P06493;P06493;P06493;P06493;P06493;P06493;P06493;P06493;P06493;P06493;P06493;P06493;P06493;P06493;P06493;P06493;P06493;P06493;P06493	CDK1;CDC2;CDC28A;CDKN1;P34CDC2	LESEEEGVPSTAIR[UNIMOD:7]EISLLK;LESEEEGVPSTAIR[UNIMOD:7]EISLLK;IR[UNIMOD:7]LESEEEGVPSTAIR[UNIMOD:7]EISLLK;IR[UNIMOD:7]LESEEEGVPSTAIR[UNIMOD:7]EISLLK;IRLESEEEGVPSTAIR[UNIMOD:7]EISLLK;KIR[UNIMOD:7]LESEEEGVPSTAIR[UNIMOD:7]EISLLK;LESEEEGVPSTAIR[UNIMOD:7]EISLLK;IR[UNIMOD:7]LESEEEGVPSTAIR[UNIMOD:7]EISLLK;IRLESEEEGVPSTAIR[UNIMOD:7]EISLLK;KIR[UNIMOD:7]LESEEEGVPSTAIR[UNIMOD:7]EISLLK;LESEEEGVPSTAIR[UNIMOD:7]EISLLK;IR[UNIMOD:7]LESEEEGVPSTAIR[UNIMOD:7]EISLLK;IRLESEEEGVPSTAIR[UNIMOD:7]EISLLK;KIR[UNIMOD:7]LESEEEGVPSTAIR[UNIMOD:7]EISLLK;LESEEEGVPSTAIR[UNIMOD:7]EISLLK;IR[UNIMOD:7]LESEEEGVPSTAIR[UNIMOD:7]EISLLK;IR[UNIMOD:7]LESEEEGVPSTAIR[UNIMOD:7]EISLLK;LESEEEGVPSTAIR[UNIMOD:7]EISLLK;LESEEEGVPSTAIR[UNIMOD:7]EISLLK;IR[UNIMOD:7]LESEEEGVPSTAIR[UNIMOD:7]EISLLK;KIR[UNIMOD:7]LESEEEGVPSTAIR[UNIMOD:7]EISLLK;KIR[UNIMOD:7]LESEEEGVPSTAIR[UNIMOD:7]EISLLK;LESEEEGVPSTAIR[UNIMOD:7]EISLLK;IR[UNIMOD:7]LESEEEGVPSTAIR[UNIMOD:7]EISLLK;IRLESEEEGVPSTAIR[UNIMOD:7]EISLLK;KIR[UNIMOD:7]LESEEEGVPSTAIR[UNIMOD:7]EISLLK;LESEEEGVPSTAIR[UNIMOD:7]EISLLK;IR[UNIMOD:7]LESEEEGVPSTAIR[UNIMOD:7]EISLLK;LESEEEGVPSTAIR[UNIMOD:7]EISLLK;IR[UNIMOD:7]LESEEEGVPSTAIR[UNIMOD:7]EISLLK;IR[UNIMOD:7]LESEEEGVPSTAIR[UNIMOD:7]EISLLK;LESEEEGVPSTAIR[UNIMOD:7]EISLLK;LESEEEGVPSTAIR[UNIMOD:7]EISLLK;LESEEEGVPSTAIR[UNIMOD:7]EISLLK;IR[UNIMOD:7]LESEEEGVPSTAIR[UNIMOD:7]EISLLK;KIR[UNIMOD:7]LESEEEGVPSTAIR[UNIMOD:7]EISLLK;LESEEEGVPSTAIR[UNIMOD:7]EISLLK;IR[UNIMOD:7]LESEEEGVPSTAIR[UNIMOD:7]EISLLK;IR[UNIMOD:7]LESEEEGVPSTAIR[UNIMOD:7]EISLLK;IRLESEEEGVPSTAIR[UNIMOD:7]EISLLK;KIR[UNIMOD:7]LESEEEGVPSTAIR[UNIMOD:7]EISLLK;LESEEEGVPSTAIR[UNIMOD:7]EISLLK;IR[UNIMOD:7]LESEEEGVPSTAIR[UNIMOD:7]EISLLK;LESEEEGVPSTAIR[UNIMOD:7]EISLLK;IR[UNIMOD:7]LESEEEGVPSTAIR[UNIMOD:7]EISLLK;LESEEEGVPSTAIR[UNIMOD:7]EISLLK;LESEEEGVPSTAIR[UNIMOD:7]EISLLK;IR[UNIMOD:7]LESEEEGVPSTAIR[UNIMOD:7]EISLLK;KIR[UNIMOD:7]LESEEEGVPSTAIR[UNIMOD:7]EISLLK;LESEEEGVPSTAIR[UNIMOD:7]EISLLK;IR[UNIMOD:7]LESEEEGVPSTAIR[UNIMOD:7]EISLLK;IRLESEEEGVPSTAIR[UNIMOD:7]EISLLK;KIR[UNIMOD:7]LESEEEGVPSTAIR[UNIMOD:7]EISLLK;LESEEEGVPSTAIR[UNIMOD:7]EISLLK;IR[UNIMOD:7]LESEEEGVPSTAIR[UNIMOD:7]EISLLK;LESEEEGVPSTAIR[UNIMOD:7]EISLLK;IR[UNIMOD:7]LESEEEGVPSTAIR[UNIMOD:7]EISLLK;LESEEEGVPSTAIR[UNIMOD:7]EISLLK;LESEEEGVPSTAIR[UNIMOD:7]EISLLK;IR[UNIMOD:7]LESEEEGVPSTAIR[UNIMOD:7]EISLLK;KIR[UNIMOD:7]LESEEEGVPSTAIR[UNIMOD:7]EISLLK;LESEEEGVPSTAIR[UNIMOD:7]EISLLK;LESEEEGVPSTAIR[UNIMOD:7]EISLLK;IR[UNIMOD:7]LESEEEGVPSTAIR[UNIMOD:7]EISLLK;IRLESEEEGVPSTAIR[UNIMOD:7]EISLLK;KIR[UNIMOD:7]LESEEEGVPSTAIR[UNIMOD:7]EISLLK;KIR[UNIMOD:7]LESEEEGVPSTAIR[UNIMOD:7]EISLLK;LESEEEGVPSTAIR[UNIMOD:7]EISLLK;IR[UNIMOD:7]LESEEEGVPSTAIR[UNIMOD:7]EISLLK;IR[UNIMOD:7]LESEEEGVPSTAIR[UNIMOD:7]EISLLK;KIR[UNIMOD:7]LESEEEGVPSTAIR[UNIMOD:7]EISLLK;IR[UNIMOD:7]LESEEEGVPSTAIR[UNIMOD:7]EISLLK;LESEEEGVPSTAIR[UNIMOD:7]EISLLK;LESEEEGVPSTAIR[UNIMOD:7]EISLLK;IR[UNIMOD:7]LESEEEGVPSTAIR[UNIMOD:7]EISLLK;KIR[UNIMOD:7]LESEEEGVPSTAIR[UNIMOD:7]EISLLK;LESEEEGVPSTAIR[UNIMOD:7]EISLLK;IR[UNIMOD:7]LESEEEGVPSTAIR[UNIMOD:7]EISLLK;IRLESEEEGVPSTAIR[UNIMOD:7]EISLLK;KIR[UNIMOD:7]LESEEEGVPSTAIR[UNIMOD:7]EISLLK;LESEEEGVPSTAIR[UNIMOD:7]EISLLK;IR[UNIMOD:7]LESEEEGVPSTAIR[UNIMOD:7]EISLLK;IR[UNIMOD:7]LESEEEGVPSTAIR[UNIMOD:7]EISLLK;LESEEEGVPSTAIR[UNIMOD:7]EISLLK;LESEEEGVPSTAIR[UNIMOD:7]EISLLK;LESEEEGVPSTAIR[UNIMOD:7]EISLLK;LESEEEGVPSTAIR[UNIMOD:7]EISLLK;LESEEEGVPSTAIR[UNIMOD:7]EISLLK;LESEEEGVPSTAIR[UNIMOD:7]EISLLK;IRLESEEEGVPSTAIR[UNIMOD:7]EISLLK;LESEEEGVPSTAIR[UNIMOD:7]EISLLK;LESEEEGVPSTAIR[UNIMOD:7]EISLLK;LESEEEGVPSTAIR[UNIMOD:7]EISLLK;LESEEEGVPSTAIR[UNIMOD:7]EISLLK;LESEEEGVPSTAIR[UNIMOD:7]EISLLK;IR[UNIMOD:7]LESEEEGVPSTAIR[UNIMOD:7]EISLLK;IRLESEEEGVPSTAIR[UNIMOD:7]EISLLK;LESEEEGVPSTAIR[UNIMOD:7]EISLLK;IRLESEEEGVPSTAIR[UNIMOD:7]EISLLK;LESEEEGVPSTAIR[UNIMOD:7]EISLLK;LESEEEGVPSTAIR[UNIMOD:7]EISLLK;LESEEEGVPSTAIR[UNIMOD:7]EISLLK;LESEEEGVPSTAIR[UNIMOD:7]EISLLK;LESEEEGVPSTAIR[UNIMOD:7]EISLLK;LESEEEGVPSTAIR[UNIMOD:7]EISLLK;IR[UNIMOD:7]LESEEEGVPSTAIR[UNIMOD:7]EISLLK;LESEEEGVPSTAIR[UNIMOD:7]EISLLK;IR[UNIMOD:7]LESEEEGVPSTAIR[UNIMOD:7]EISLLK;IRLESEEEGVPSTAIR[UNIMOD:7]EISLLK;KIR[UNIMOD:7]LESEEEGVPSTAIR[UNIMOD:7]EISLLK;IR[UNIMOD:7]LESEEEGVPSTAIR[UNIMOD:7]EISLLK;IR[UNIMOD:7]LESEEEGVPSTAIR[UNIMOD:7]EISLLK;LESEEEGVPSTAIR[UNIMOD:7]EISLLK;LESEEEGVPSTAIR[UNIMOD:7]EISLLK;LESEEEGVPSTAIR[UNIMOD:7]EISLLK;LESEEEGVPSTAIR[UNIMOD:7]EISLLK;LESEEEGVPSTAIR[UNIMOD:7]EISLLK;LESEEEGVPSTAIR[UNIMOD:7]EISLLK;IR[UNIMOD:7]LESEEEGVPSTAIR[UNIMOD:7]EISLLK;IRLESEEEGVPSTAIR[UNIMOD:7]EISLLK;LESEEEGVPSTAIR[UNIMOD:7]EISLLK;IR[UNIMOD:7]LESEEEGVPSTAIR[UNIMOD:7]EISLLK;LESEEEGVPSTAIR[UNIMOD:7]EISLLK;LESEEEGVPSTAIR[UNIMOD:7]EISLLK;LESEEEGVPSTAIR[UNIMOD:7]EISLLK;LESEEEGVPSTAIR[UNIMOD:7]EISLLK;LESEEEGVPSTAIR[UNIMOD:7]EISLLK;IR[UNIMOD:7]LESEEEGVPSTAIR[UNIMOD:7]EISLLK;IRLESEEEGVPSTAIR[UNIMOD:7]EISLLK;IR[UNIMOD:7]LESEEEGVPSTAIR[UNIMOD:7]EISLLK;IR[UNIMOD:7]LESEEEGVPSTAIR[UNIMOD:7]EISLLK;LESEEEGVPSTAIR[UNIMOD:7]EISLLK;LESEEEGVPSTAIR[UNIMOD:7]EISLLK;IR[UNIMOD:7]LESEEEGVPSTAIR[UNIMOD:7]EISLLK;IRLESEEEGVPSTAIR[UNIMOD:7]EISLLK;LESEEEGVPSTAIR[UNIMOD:7]EISLLK;IR[UNIMOD:7]LESEEEGVPSTAIR[UNIMOD:7]EISLLK;LESEEEGVPSTAIR[UNIMOD:7]EISLLK;IR[UNIMOD:7]LESEEEGVPSTAIR[UNIMOD:7]EISLLK;LESEEEGVPSTAIR[UNIMOD:7]EISLLK;LESEEEGVPSTAIR[UNIMOD:7]EISLLK;LESEEEGVPSTAIR[UNIMOD:7]EISLLK;LESEEEGVPSTAIR[UNIMOD:7]EISLLK;IR[UNIMOD:7]LESEEEGVPSTAIR[UNIMOD:7]EISLLK;LESEEEGVPSTAIR[UNIMOD:7]EISLLK;LESEEEGVPSTAIR[UNIMOD:7]EISLLK;LESEEEGVPSTAIR[UNIMOD:7]EISLLK;IR[UNIMOD:7]LESEEEGVPSTAIR[UNIMOD:7]EISLLK;IRLESEEEGVPSTAIR[UNIMOD:7]EISLLK;LESEEEGVPSTAIR[UNIMOD:7]EISLLK;IR[UNIMOD:7]LESEEEGVPSTAIR[UNIMOD:7]EISLLK;LESEEEGVPSTAIR[UNIMOD:7]EISLLK;IR[UNIMOD:7]LESEEEGVPSTAIR[UNIMOD:7]EISLLK;LESEEEGVPSTAIR[UNIMOD:7]EISLLK;LESEEEGVPSTAIR[UNIMOD:7]EISLLK;LESEEEGVPSTAIR[UNIMOD:7]EISLLK;IR[UNIMOD:7]LESEEEGVPSTAIR[UNIMOD:7]EISLLK;IRLESEEEGVPSTAIR[UNIMOD:7]EISLLK;IRLESEEEGVPSTAIR[UNIMOD:7]EISLLK;KIR[UNIMOD:7]LESEEEGVPSTAIR[UNIMOD:7]EISLLK;LESEEEGVPSTAIR[UNIMOD:7]EISLLK;IR[UNIMOD:7]LESEEEGVPSTAIR[UNIMOD:7]EISLLK;IRLESEEEGVPSTAIR[UNIMOD:7]EISLLK;KIR[UNIMOD:7]LESEEEGVPSTAIR[UNIMOD:7]EISLLK;IR[UNIMOD:7]LESEEEGVPSTAIR[UNIMOD:7]EISLLK;LESEEEGVPSTAIR[UNIMOD:7]EISLLK;LESEEEGVPSTAIR[UNIMOD:7]EISLLK;LESEEEGVPSTAIR[UNIMOD:7]EISLLK;LESEEEGVPSTAIR[UNIMOD:7]EISLLK;LESEEEGVPSTAIR[UNIMOD:7]EISLLK;IR[UNIMOD:7]LESEEEGVPSTAIR[UNIMOD:7]EISLLK;IRLESEEEGVPSTAIR[UNIMOD:7]EISLLK;KIR[UNIMOD:7]LESEEEGVPSTAIR[UNIMOD:7]EISLLK;LESEEEGVPSTAIR[UNIMOD:7]EISLLK;LESEEEGVPSTAIR[UNIMOD:7]EISLLK;LESEEEGVPSTAIR[UNIMOD:7]EISLLK;LESEEEGVPSTAIR[UNIMOD:7]EISLLK;IR[UNIMOD:7]LESEEEGVPSTAIR[UNIMOD:7]EISLLK;IR[UNIMOD:7]LESEEEGVPSTAIR[UNIMOD:7]EISLLK;IRLESEEEGVPSTAIR[UNIMOD:7]EISLLK;IR[UNIMOD:7]LESEEEGVPSTAIR[UNIMOD:7]EISLLK;IR[UNIMOD:7]LESEEEGVPSTAIR[UNIMOD:7]EISLLK;LESEEEGVPSTAIR[UNIMOD:7]EISLLK;LESEEEGVPSTAIR[UNIMOD:7]EISLLK;LESEEEGVPSTAIR[UNIMOD:7]EISLLK;LESEEEGVPSTAIR[UNIMOD:7]EISLLK;IR[UNIMOD:7]LESEEEGVPSTAIR[UNIMOD:7]EISLLK;IRLESEEEGVPSTAIR[UNIMOD:7]EISLLK;KIR[UNIMOD:7]LESEEEGVPSTAIR[UNIMOD:7]EISLLK;LESEEEGVPSTAIR[UNIMOD:7]EISLLK;LESEEEGVPSTAIR[UNIMOD:7]EISLLK;LESEEEGVPSTAIR[UNIMOD:7]EISLLK;IR[UNIMOD:7]LESEEEGVPSTAIR[UNIMOD:7]EISLLK;IR[UNIMOD:7]LESEEEGVPSTAIR[UNIMOD:7]EISLLK;IR[UNIMOD:7]LESEEEGVPSTAIR[UNIMOD:7]EISLLK;IRLESEEEGVPSTAIR[UNIMOD:7]EISLLK;KIR[UNIMOD:7]LESEEEGVPSTAIR[UNIMOD:7]EISLLK;IR[UNIMOD:7]LESEEEGVPSTAIR[UNIMOD:7]EISLLK;IR[UNIMOD:7]LESEEEGVPSTAIR[UNIMOD:7]EISLLK;LESEEEGVPSTAIR[UNIMOD:7]EISLLK;LESEEEGVPSTAIR[UNIMOD:7]EISLLK;LESEEEGVPSTAIR[UNIMOD:7]EISLLK;IR[UNIMOD:7]LESEEEGVPSTAIR[UNIMOD:7]EISLLK;LESEEEGVPSTAIR[UNIMOD:7]EISLLK;IR[UNIMOD:7]LESEEEGVPSTAIR[UNIMOD:7]EISLLK;IRLESEEEGVPSTAIR[UNIMOD:7]EISLLK;IR[UNIMOD:7]LESEEEGVPSTAIR[UNIMOD:7]EISLLK;IR[UNIMOD:7]LESEEEGVPSTAIR[UNIMOD:7]EISLLK;LESEEEGVPSTAIR[UNIMOD:7]EISLLK;LESEEEGVPSTAIR[UNIMOD:7]EISLLK;LESEEEGVPSTAIR[UNIMOD:7]EISLLK;LESEEEGVPSTAIR[UNIMOD:7]EISLLK;IR[UNIMOD:7]LESEEEGVPSTAIR[UNIMOD:7]EISLLK;IRLESEEEGVPSTAIR[UNIMOD:7]EISLLK;KIR[UNIMOD:7]LESEEEGVPSTAIR[UNIMOD:7]EISLLK;LESEEEGVPSTAIR[UNIMOD:7]EISLLK;IR[UNIMOD:7]LESEEEGVPSTAIR[UNIMOD:7]EISLLK;IRLESEEEGVPSTAIR[UNIMOD:7]EISLLK;IR[UNIMOD:7]LESEEEGVPSTAIR[UNIMOD:7]EISLLK;LESEEEGVPSTAIR[UNIMOD:7]EISLLK;LESEEEGVPSTAIR[UNIMOD:7]EISLLK;LESEEEGVPSTAIR[UNIMOD:7]EISLLK;LESEEEGVPSTAIR[UNIMOD:7]EISLLK;LESEEEGVPSTAIR[UNIMOD:7]EISLLK;IR[UNIMOD:7]LESEEEGVPSTAIR[UNIMOD:7]EISLLK;IRLESEEEGVPSTAIR[UNIMOD:7]EISLLK;LESEEEGVPSTAIR[UNIMOD:7]EISLLK;LESEEEGVPSTAIR[UNIMOD:7]EISLLK;IR[UNIMOD:7]LESEEEGVPSTAIR[UNIMOD:7]EISLLK;IRLESEEEGVPSTAIR[UNIMOD:7]EISLLK;KIR[UNIMOD:7]LESEEEGVPSTAIR[UNIMOD:7]EISLLK;IR[UNIMOD:7]LESEEEGVPSTAIR[UNIMOD:7]EISLLK;LESEEEGVPSTAIR[UNIMOD:7]EISLLK;LESEEEGVPSTAIR[UNIMOD:7]EISLLK;LESEEEGVPSTAIR[UNIMOD:7]EISLLK;IR[UNIMOD:7]LESEEEGVPSTAIR[UNIMOD:7]EISLLK;LESEEEGVPSTAIR[UNIMOD:7]EISLLK;LESEEEGVPSTAIR[UNIMOD:7]EISLLK;IR[UNIMOD:7]LESEEEGVPSTAIR[UNIMOD:7]EISLLK;IR[UNIMOD:7]LESEEEGVPSTAIR[UNIMOD:7]EISLLK;IRLESEEEGVPSTAIR[UNIMOD:7]EISLLK;IR[UNIMOD:7]LESEEEGVPSTAIR[UNIMOD:7]EISLLK;LESEEEGVPSTAIR[UNIMOD:7]EISLLK;LESEEEGVPSTAIR[UNIMOD:7]EISLLK;LESEEEGVPSTAIR[UNIMOD:7]EISLLK;IR[UNIMOD:7]LESEEEGVPSTAIR[UNIMOD:7]EISLLK;LESEEEGVPSTAIR[UNIMOD:7]EISLLK;LESEEEGVPSTAIR[UNIMOD:7]EISLLK;IR[UNIMOD:7]LESEEEGVPSTAIR[UNIMOD:7]EISLLK;IRLESEEEGVPSTAIR[UNIMOD:7]EISLLK;IR[UNIMOD:7]LESEEEGVPSTAIR[UNIMOD:7]EISLLK;IR[UNIMOD:7]LESEEEGVPSTAIR[UNIMOD:7]EISLLK;IR[UNIMOD:7]LESEEEGVPSTAIR[UNIMOD:7]EISLLK;LESEEEGVPSTAIR[UNIMOD:7]EISLLK;LESEEEGVPSTAIR[UNIMOD:7]EISLLK;IR[UNIMOD:7]LESEEEGVPSTAIR[UNIMOD:7]EISLLK;LESEEEGVPSTAIR[UNIMOD:7]EISLLK;LESEEEGVPSTAIR[UNIMOD:7]EISLLK;IR[UNIMOD:7]LESEEEGVPSTAIR[UNIMOD:7]EISLLK;IR[UNIMOD:7]LESEEEGVPSTAIR[UNIMOD:7]EISLLK;LESEEEGVPSTAIR[UNIMOD:7]EISLLK;LESEEEGVPSTAIR[UNIMOD:7]EISLLK;LESEEEGVPSTAIR[UNIMOD:7]EISLLK;LESEEEGVPSTAIR[UNIMOD:7]EISLLK;LESEEEGVPSTAIR[UNIMOD:7]EISLLK;LESEEEGVPSTAIR[UNIMOD:7]EISLLK;IR[UNIMOD:7]LESEEEGVPSTAIR[UNIMOD:7]EISLLK;LESEEEGVPSTAIR[UNIMOD:7]EISLLK;LESEEEGVPSTAIR[UNIMOD:7]EISLLK;LESEEEGVPSTAIR[UNIMOD:7]EISLLK;LESEEEGVPSTAIR[UNIMOD:7]EISLLK;LESEEEGVPSTAIR[UNIMOD:7]EISLLK;LESEEEGVPSTAIR[UNIMOD:7]EISLLK;LESEEEGVPSTAIR[UNIMOD:7]EISLLK;IR[UNIMOD:7]LESEEEGVPSTAIR[UNIMOD:7]EISLLK;IRLESEEEGVPSTAIR[UNIMOD:7]EISLLK;LESEEEGVPSTAIR[UNIMOD:7]EISLLK;LESEEEGVPSTAIR[UNIMOD:7]EISLLK;LESEEEGVPSTAIR[UNIMOD:7]EISLLK;IR[UNIMOD:7]LESEEEGVPSTAIR[UNIMOD:7]EISLLK;LESEEEGVPSTAIR[UNIMOD:7]EISLLK;LESEEEGVPSTAIR[UNIMOD:7]EISLLK;LESEEEGVPSTAIR[UNIMOD:7]EISLLK;LESEEEGVPSTAIR[UNIMOD:7]EISLLK;IRLESEEEGVPSTAIR[UNIMOD:7]EISLLK;LESEEEGVPSTAIR[UNIMOD:7]EISLLK;LESEEEGVPSTAIR[UNIMOD:7]EISLLK;IR[UNIMOD:7]LESEEEGVPSTAIR[UNIMOD:7]EISLLK;IR[UNIMOD:7]LESEEEGVPSTAIR[UNIMOD:7]EISLLK;IRLESEEEGVPSTAIR[UNIMOD:7]EISLLK;LESEEEGVPSTAIR[UNIMOD:7]EISLLK;LESEEEGVPSTAIR[UNIMOD:7]EISLLK;LESEEEGVPSTAIR[UNIMOD:7]EISLLK;LESEEEGVPSTAIR[UNIMOD:7]EISLLK;LESEEEGVPSTAIR[UNIMOD:7]EISLLK;LESEEEGVPSTAIR[UNIMOD:7]EISLLK;LESEEEGVPSTAIR[UNIMOD:7]EISLLK;LESEEEGVPSTAIR[UNIMOD:7]EISLLK;IR[UNIMOD:7]LESEEEGVPSTAIR[UNIMOD:7]EISLLK;IRLESEEEGVPSTAIR[UNIMOD:7]EISLLK;IR[UNIMOD:7]LESEEEGVPSTAIR[UNIMOD:7]EISLLK;LESEEEGVPSTAIR[UNIMOD:7]EISLLK;LESEEEGVPSTAIR[UNIMOD:7]EISLLK;LESEEEGVPSTAIR[UNIMOD:7]EISLLK;LESEEEGVPSTAIR[UNIMOD:7]EISLLK;IRLESEEEGVPSTAIR[UNIMOD:7]EISLLK;LESEEEGVPSTAIR[UNIMOD:7]EISLLK;LESEEEGVPSTAIR[UNIMOD:7]EISLLK;LESEEEGVPSTAIR[UNIMOD:7]EISLLK;IR[UNIMOD:7]LESEEEGVPSTAIR[UNIMOD:7]EISLLK;IRLESEEEGVPSTAIR[UNIMOD:7]EISLLK;IR[UNIMOD:7]LESEEEGVPSTAIR[UNIMOD:7]EISLLK;LESEEEGVPSTAIR[UNIMOD:7]EISLLK;LESEEEGVPSTAIR[UNIMOD:7]EISLLK;IRLESEEEGVPSTAIR[UNIMOD:7]EISLLK;KIR[UNIMOD:7]LESEEEGVPSTAIR[UNIMOD:7]EISLLK;LESEEEGVPSTAIR[UNIMOD:7]EISLLK;LESEEEGVPSTAIR[UNIMOD:7]EISLLK;IR[UNIMOD:7]LESEEEGVPSTAIR[UNIMOD:7]EISLLK;IRLESEEEGVPSTAIR[UNIMOD:7]EISLLK;KIR[UNIMOD:7]LESEEEGVPSTAIR[UNIMOD:7]EISLLK;LESEEEGVPSTAIR[UNIMOD:7]EISLLK;IRLESEEEGVPSTAIR[UNIMOD:7]EISLLK;LESEEEGVPSTAIR[UNIMOD:7]EISLLK;LESEEEGVPSTAIR[UNIMOD:7]EISLLK;IRLESEEEGVPSTAIR[UNIMOD:7]EISLLK;LESEEEGVPSTAIR[UNIMOD:7]EISLLK;IR[UNIMOD:7]LESEEEGVPSTAIR[UNIMOD:7]EISLLK;IR[UNIMOD:7]LESEEEGVPSTAIR[UNIMOD:7]EISLLK;IRLESEEEGVPSTAIR[UNIMOD:7]EISLLK;KIR[UNIMOD:7]LESEEEGVPSTAIR[UNIMOD:7]EISLLK;LESEEEGVPSTAIR[UNIMOD:7]EISLLK;IR[UNIMOD:7]LESEEEGVPSTAIR[UNIMOD:7]EISLLK;IRLESEEEGVPSTAIR[UNIMOD:7]EISLLK;LESEEEGVPSTAIR[UNIMOD:7]EISLLK;IRLESEEEGVPSTAIR[UNIMOD:7]EISLLK;LESEEEGVPSTAIR[UNIMOD:7]EISLLK;LESEEEGVPSTAIR[UNIMOD:7]EISLLK;IR[UNIMOD:7]LESEEEGVPSTAIR[UNIMOD:7]EISLLK;IRLESEEEGVPSTAIR[UNIMOD:7]EISLLK;KIR[UNIMOD:7]LESEEEGVPSTAIR[UNIMOD:7]EISLLK;LESEEEGVPSTAIR[UNIMOD:7]EISLLK;IR[UNIMOD:7]LESEEEGVPSTAIR[UNIMOD:7]EISLLK;IRLESEEEGVPSTAIR[UNIMOD:7]EISLLK;LESEEEGVPSTAIR[UNIMOD:7]EISLLK;IR[UNIMOD:7]LESEEEGVPSTAIR[UNIMOD:7]EISLLK;IRLESEEEGVPSTAIR[UNIMOD:7]EISLLK;KIR[UNIMOD:7]LESEEEGVPSTAIR[UNIMOD:7]EISLLK;LESEEEGVPSTAIR[UNIMOD:7]EISLLK;LESEEEGVPSTAIR[UNIMOD:7]EISLLK;IR[UNIMOD:7]LESEEEGVPSTAIR[UNIMOD:7]EISLLK;IRLESEEEGVPSTAIR[UNIMOD:7]EISLLK;KIR[UNIMOD:7]LESEEEGVPSTAIR[UNIMOD:7]EISLLK;KIR[UNIMOD:7]LESEEEGVPSTAIR[UNIMOD:7]EISLLK;IR[UNIMOD:7]LESEEEGVPSTAIR[UNIMOD:7]EISLLK;IRLESEEEGVPSTAIR[UNIMOD:7]EISLLK;KIR[UNIMOD:7]LESEEEGVPSTAIR[UNIMOD:7]EISLLK;LESEEEGVPSTAIR[UNIMOD:7]EISLLK;LESEEEGVPSTAIR[UNIMOD:7]EISLLK;IR[UNIMOD:7]LESEEEGVPSTAIR[UNIMOD:7]EISLLK;IR[UNIMOD:7]LESEEEGVPSTAIR[UNIMOD:7]EISLLK;IRLESEEEGVPSTAIR[UNIMOD:7]EISLLK;KIR[UNIMOD:7]LESEEEGVPSTAIR[UNIMOD:7]EISLLK;KIR[UNIMOD:7]LESEEEGVPSTAIR[UNIMOD:7]EISLLK;LESEEEGVPSTAIR[UNIMOD:7]EISLLK;IR[UNIMOD:7]LESEEEGVPSTAIR[UNIMOD:7]EISLLK;IR[UNIMOD:7]LESEEEGVPSTAIR[UNIMOD:7]EISLLK;IRLESEEEGVPSTAIR[UNIMOD:7]EISLLK;KIR[UNIMOD:7]LESEEEGVPSTAIR[UNIMOD:7]EISLLK;IR[UNIMOD:7]LESEEEGVPSTAIR[UNIMOD:7]EISLLK;KIR[UNIMOD:7]LESEEEGVPSTAIR[UNIMOD:7]EISLLK;LESEEEGVPSTAIR[UNIMOD:7]EISLLK;IR[UNIMOD:7]LESEEEGVPSTAIR[UNIMOD:7]EISLLK;KIR[UNIMOD:7]LESEEEGVPSTAIR[UNIMOD:7]EISLLK;LESEEEGVPSTAIR[UNIMOD:7]EISLLK;LESEEEGVPSTAIR[UNIMOD:7]EISLLK;IR[UNIMOD:7]LESEEEGVPSTAIR[UNIMOD:7]EISLLK;IRLESEEEGVPSTAIR[UNIMOD:7]EISLLK;KIR[UNIMOD:7]LESEEEGVPSTAIR[UNIMOD:7]EISLLK;KIR[UNIMOD:7]LESEEEGVPSTAIR[UNIMOD:7]EISLLK;IR[UNIMOD:7]LESEEEGVPSTAIR[UNIMOD:7]EISLLK;IR[UNIMOD:7]LESEEEGVPSTAIR[UNIMOD:7]EISLLK;KIR[UNIMOD:7]LESEEEGVPSTAIR[UNIMOD:7]EISLLK;LESEEEGVPSTAIR[UNIMOD:7]EISLLK;LESEEEGVPSTAIR[UNIMOD:7]EISLLK;IR[UNIMOD:7]LESEEEGVPSTAIR[UNIMOD:7]EISLLK;IRLESEEEGVPSTAIR[UNIMOD:7]EISLLK;IRLESEEEGVPSTAIR[UNIMOD:7]EISLLK;KIR[UNIMOD:7]LESEEEGVPSTAIR[UNIMOD:7]EISLLK;LESEEEGVPSTAIR[UNIMOD:7]EISLLK;LESEEEGVPSTAIR[UNIMOD:7]EISLLK;IR[UNIMOD:7]LESEEEGVPSTAIR[UNIMOD:7]EISLLK;IRLESEEEGVPSTAIR[UNIMOD:7]EISLLK;KIR[UNIMOD:7]LESEEEGVPSTAIR[UNIMOD:7]EISLLK;LESEEEGVPSTAIR[UNIMOD:7]EISLLK;IR[UNIMOD:7]LESEEEGVPSTAIR[UNIMOD:7]EISLLK;KIR[UNIMOD:7]LESEEEGVPSTAIR[UNIMOD:7]EISLLK;LESEEEGVPSTAIR[UNIMOD:7]EISLLK;LESEEEGVPSTAIR[UNIMOD:7]EISLLK;IR[UNIMOD:7]LESEEEGVPSTAIR[UNIMOD:7]EISLLK;IR[UNIMOD:7]LESEEEGVPSTAIR[UNIMOD:7]EISLLK;IRLESEEEGVPSTAIR[UNIMOD:7]EISLLK;KIR[UNIMOD:7]LESEEEGVPSTAIR[UNIMOD:7]EISLLK;KIR[UNIMOD:7]LESEEEGVPSTAIR[UNIMOD:7]EISLLK;LESEEEGVPSTAIR[UNIMOD:7]EISLLK;IR[UNIMOD:7]LESEEEGVPSTAIR[UNIMOD:7]EISLLK;IR[UNIMOD:7]LESEEEGVPSTAIR[UNIMOD:7]EISLLK;IR[UNIMOD:7]LESEEEGVPSTAIR[UNIMOD:7]EISLLK;KIR[UNIMOD:7]LESEEEGVPSTAIR[UNIMOD:7]EISLLK;LESEEEGVPSTAIR[UNIMOD:7]EISLLK;IR[UNIMOD:7]LESEEEGVPSTAIR[UNIMOD:7]EISLLK;IR[UNIMOD:7]LESEEEGVPSTAIR[UNIMOD:7]EISLLK;IR[UNIMOD:7]LESEEEGVPSTAIR[UNIMOD:7]EISLLK;IRLESEEEGVPSTAIR[UNIMOD:7]EISLLK;KIR[UNIMOD:7]LESEEEGVPSTAIR[UNIMOD:7]EISLLK;IR[UNIMOD:7]LESEEEGVPSTAIR[UNIMOD:7]EISLLK;LESEEEGVPSTAIR[UNIMOD:7]EISLLK;LESEEEGVPSTAIR[UNIMOD:7]EISLLK;IR[UNIMOD:7]LESEEEGVPSTAIR[UNIMOD:7]EISLLK;IR[UNIMOD:7]LESEEEGVPSTAIR[UNIMOD:7]EISLLK;IRLESEEEGVPSTAIR[UNIMOD:7]EISLLK;KIR[UNIMOD:7]LESEEEGVPSTAIR[UNIMOD:7]EISLLK;LESEEEGVPSTAIR[UNIMOD:7]EISLLK;LESEEEGVPSTAIR[UNIMOD:7]EISLLK;LESEEEGVPSTAIR[UNIMOD:7]EISLLK;IR[UNIMOD:7]LESEEEGVPSTAIR[UNIMOD:7]EISLLK;IR[UNIMOD:7]LESEEEGVPSTAIR[UNIMOD:7]EISLLK;IRLESEEEGVPSTAIR[UNIMOD:7]EISLLK;KIR[UNIMOD:7]LESEEEGVPSTAIR[UNIMOD:7]EISLLK;LESEEEGVPSTAIR[UNIMOD:7]EISLLK;IR[UNIMOD:7]LESEEEGVPSTAIR[UNIMOD:7]EISLLK;IR[UNIMOD:7]LESEEEGVPSTAIR[UNIMOD:7]EISLLK;IR[UNIMOD:7]LESEEEGVPSTAIR[UNIMOD:7]EISLLK;IRLESEEEGVPSTAIR[UNIMOD:7]EISLLK;KIR[UNIMOD:7]LESEEEGVPSTAIR[UNIMOD:7]EISLLK;IR[UNIMOD:7]LESEEEGVPSTAIR[UNIMOD:7]EISLLK;LESEEEGVPSTAIR[UNIMOD:7]EISLLK;IRLESEEEGVPSTAIR[UNIMOD:7]EISLLK;LESEEEGVPSTAIR[UNIMOD:7]EISLLK;IR[UNIMOD:7]LESEEEGVPSTAIR[UNIMOD:7]EISLLK;IR[UNIMOD:7]LESEEEGVPSTAIR[UNIMOD:7]EISLLK;IRLESEEEGVPSTAIR[UNIMOD:7]EISLLK;IRLESEEEGVPSTAIR[UNIMOD:7]EISLLK;LESEEEGVPSTAIR[UNIMOD:7]EISLLK;IRLESEEEGVPSTAIR[UNIMOD:7]EISLLK;KIR[UNIMOD:7]LESEEEGVPSTAIR[UNIMOD:7]EISLLK;LESEEEGVPSTAIR[UNIMOD:7]EISLLK;IR[UNIMOD:7]LESEEEGVPSTAIR[UNIMOD:7]EISLLK;IR[UNIMOD:7]LESEEEGVPSTAIR[UNIMOD:7]EISLLK;IRLESEEEGVPSTAIR[UNIMOD:7]EISLLK;KIR[UNIMOD:7]LESEEEGVPSTAIR[UNIMOD:7]EISLLK;IR[UNIMOD:7]LESEEEGVPSTAIR[UNIMOD:7]EISLLK;IR[UNIMOD:7]LESEEEGVPSTAIR[UNIMOD:7]EISLLK;LESEEEGVPSTAIR[UNIMOD:7]EISLLK;IRLESEEEGVPSTAIR[UNIMOD:7]EISLLK;KIR[UNIMOD:7]LESEEEGVPSTAIR[UNIMOD:7]EISLLK;LESEEEGVPSTAIR[UNIMOD:7]EISLLK;LESEEEGVPSTAIR[UNIMOD:7]EISLLK;IR[UNIMOD:7]LESEEEGVPSTAIR[UNIMOD:7]EISLLK;IRLESEEEGVPSTAIR[UNIMOD:7]EISLLK;KIR[UNIMOD:7]LESEEEGVPSTAIR[UNIMOD:7]EISLLK;LESEEEGVPSTAIR[UNIMOD:7]EISLLK;LESEEEGVPSTAIR[UNIMOD:7]EISLLK;LESEEEGVPSTAIR[UNIMOD:7]EISLLK;LESEEEGVPSTAIR[UNIMOD:7]EISLLK;IR[UNIMOD:7]LESEEEGVPSTAIR[UNIMOD:7]EISLLK;IRLESEEEGVPSTAIR[UNIMOD:7]EISLLK;LESEEEGVPSTAIR[UNIMOD:7]EISLLK;IR[UNIMOD:7]LESEEEGVPSTAIR[UNIMOD:7]EISLLK;IRLESEEEGVPSTAIR[UNIMOD:7]EISLLK;KIR[UNIMOD:7]LESEEEGVPSTAIR[UNIMOD:7]EISLLK;LESEEEGVPSTAIR[UNIMOD:7]EISLLK;IR[UNIMOD:7]LESEEEGVPSTAIR[UNIMOD:7]EISLLK;IR[UNIMOD:7]LESEEEGVPSTAIR[UNIMOD:7]EISLLK;IRLESEEEGVPSTAIR[UNIMOD:7]EISLLK;LESEEEGVPSTAIR[UNIMOD:7]EISLLK;LESEEEGVPSTAIR[UNIMOD:7]EISLLK;LESEEEGVPSTAIR[UNIMOD:7]EISLLK;LESEEEGVPSTAIR[UNIMOD:7]EISLLK;IR[UNIMOD:7]LESEEEGVPSTAIR[UNIMOD:7]EISLLK;IRLESEEEGVPSTAIR[UNIMOD:7]EISLLK;LESEEEGVPSTAIR[UNIMOD:7]EISLLK;IR[UNIMOD:7]LESEEEGVPSTAIR[UNIMOD:7]EISLLK;IRLESEEEGVPSTAIR[UNIMOD:7]EISLLK;KIR[UNIMOD:7]LESEEEGVPSTAIR[UNIMOD:7]EISLLK;LESEEEGVPSTAIR[UNIMOD:7]EISLLK;IR[UNIMOD:7]LESEEEGVPSTAIR[UNIMOD:7]EISLLK;IRLESEEEGVPSTAIR[UNIMOD:7]EISLLK;LESEEEGVPSTAIR[UNIMOD:7]EISLLK;LESEEEGVPSTAIR[UNIMOD:7]EISLLK;IR[UNIMOD:7]LESEEEGVPSTAIR[UNIMOD:7]EISLLK;IRLESEEEGVPSTAIR[UNIMOD:7]EISLLK;LESEEEGVPSTAIR[UNIMOD:7]EISLLK;LESEEEGVPSTAIR[UNIMOD:7]EISLLK;IR[UNIMOD:7]LESEEEGVPSTAIR[UNIMOD:7]EISLLK;IRLESEEEGVPSTAIR[UNIMOD:7]EISLLK;KIR[UNIMOD:7]LESEEEGVPSTAIR[UNIMOD:7]EISLLK;LESEEEGVPSTAIR[UNIMOD:7]EISLLK;IR[UNIMOD:7]LESEEEGVPSTAIR[UNIMOD:7]EISLLK;IRLESEEEGVPSTAIR[UNIMOD:7]EISLLK;LESEEEGVPSTAIR[UNIMOD:7]EISLLK;LESEEEGVPSTAIR[UNIMOD:7]EISLLK;IR[UNIMOD:7]LESEEEGVPSTAIR[UNIMOD:7]EISLLK;IRLESEEEGVPSTAIR[UNIMOD:7]EISLLK;KIR[UNIMOD:7]LESEEEGVPSTAIR[UNIMOD:7]EISLLK;KIR[UNIMOD:7]LESEEEGVPSTAIR[UNIMOD:7]EISLLK;LESEEEGVPSTAIR[UNIMOD:7]EISLLK;LESEEEGVPSTAIR[UNIMOD:7]EISLLK;IR[UNIMOD:7]LESEEEGVPSTAIR[UNIMOD:7]EISLLK;IR[UNIMOD:7]LESEEEGVPSTAIR[UNIMOD:7]EISLLK;IRLESEEEGVPSTAIR[UNIMOD:7]EISLLK;KIR[UNIMOD:7]LESEEEGVPSTAIR[UNIMOD:7]EISLLK;LESEEEGVPSTAIR[UNIMOD:7]EISLLK;IR[UNIMOD:7]LESEEEGVPSTAIR[UNIMOD:7]EISLLK;KIR[UNIMOD:7]LESEEEGVPSTAIR[UNIMOD:7]EISLLK;IR[UNIMOD:7]LESEEEGVPSTAIR[UNIMOD:7]EISLLK;LESEEEGVPSTAIR[UNIMOD:7]EISLLK;IR[UNIMOD:7]LESEEEGVPSTAIR[UNIMOD:7]EISLLK;LESEEEGVPSTAIR[UNIMOD:7]EISLLK;IR[UNIMOD:7]LESEEEGVPSTAIR[UNIMOD:7]EISLLK;KIR[UNIMOD:7]LESEEEGVPSTAIR[UNIMOD:7]EISLLK;KIR[UNIMOD:7]LESEEEGVPSTAIR[UNIMOD:7]EISLLK;LESEEEGVPSTAIR[UNIMOD:7]EISLLK;IR[UNIMOD:7]LESEEEGVPSTAIR[UNIMOD:7]EISLLK;IR[UNIMOD:7]LESEEEGVPSTAIR[UNIMOD:7]EISLLK;IR[UNIMOD:7]LESEEEGVPSTAIR[UNIMOD:7]EISLLK;IRLESEEEGVPSTAIR[UNIMOD:7]EISLLK;KIR[UNIMOD:7]LESEEEGVPSTAIR[UNIMOD:7]EISLLK;LESEEEGVPSTAIR[UNIMOD:7]EISLLK;IR[UNIMOD:7]LESEEEGVPSTAIR[UNIMOD:7]EISLLK;IR[UNIMOD:7]LESEEEGVPSTAIR[UNIMOD:7]EISLLK;LESEEEGVPSTAIR[UNIMOD:7]EISLLK;LESEEEGVPSTAIR[UNIMOD:7]EISLLK;LESEEEGVPSTAIR[UNIMOD:7]EISLLK;IR[UNIMOD:7]LESEEEGVPSTAIR[UNIMOD:7]EISLLK;IRLESEEEGVPSTAIR[UNIMOD:7]EISLLK;KIR[UNIMOD:7]LESEEEGVPSTAIR[UNIMOD:7]EISLLK;LESEEEGVPSTAIR[UNIMOD:7]EISLLK;LESEEEGVPSTAIR[UNIMOD:7]EISLLK;IR[UNIMOD:7]LESEEEGVPSTAIR[UNIMOD:7]EISLLK;IR[UNIMOD:7]LESEEEGVPSTAIR[UNIMOD:7]EISLLK;IR[UNIMOD:7]LESEEEGVPSTAIR[UNIMOD:7]EISLLK;IRLESEEEGVPSTAIR[UNIMOD:7]EISLLK;KIR[UNIMOD:7]LESEEEGVPSTAIR[UNIMOD:7]EISLLK;IR[UNIMOD:7]LESEEEGVPSTAIR[UNIMOD:7]EISLLK;IR[UNIMOD:7]LESEEEGVPSTAIR[UNIMOD:7]EISLLK;IR[UNIMOD:7]LESEEEGVPSTAIR[UNIMOD:7]EISLLK;LESEEEGVPSTAIR[UNIMOD:7]EISLLK;LESEEEGVPSTAIR[UNIMOD:7]EISLLK;IR[UNIMOD:7]LESEEEGVPSTAIR[UNIMOD:7]EISLLK;KIR[UNIMOD:7]LESEEEGVPSTAIR[UNIMOD:7]EISLLK;LESEEEGVPSTAIR[UNIMOD:7]EISLLK;IR[UNIMOD:7]LESEEEGVPSTAIR[UNIMOD:7]EISLLK;IR[UNIMOD:7]LESEEEGVPSTAIR[UNIMOD:7]EISLLK;IRLESEEEGVPSTAIR[UNIMOD:7]EISLLK;KIR[UNIMOD:7]LESEEEGVPSTAIR[UNIMOD:7]EISLLK;KIR[UNIMOD:7]LESEEEGVPSTAIR[UNIMOD:7]EISLLK;LESEEEGVPSTAIR[UNIMOD:7]EISLLK;IR[UNIMOD:7]LESEEEGVPSTAIR[UNIMOD:7]EISLLK;IR[UNIMOD:7]LESEEEGVPSTAIR[UNIMOD:7]EISLLK;LESEEEGVPSTAIR[UNIMOD:7]EISLLK;LESEEEGVPSTAIR[UNIMOD:7]EISLLK;IR[UNIMOD:7]LESEEEGVPSTAIR[UNIMOD:7]EISLLK;KIR[UNIMOD:7]LESEEEGVPSTAIR[UNIMOD:7]EISLLK;LESEEEGVPSTAIR[UNIMOD:7]EISLLK;LESEEEGVPSTAIR[UNIMOD:7]EISLLK;IR[UNIMOD:7]LESEEEGVPSTAIR[UNIMOD:7]EISLLK;IR[UNIMOD:7]LESEEEGVPSTAIR[UNIMOD:7]EISLLK;IRLESEEEGVPSTAIR[UNIMOD:7]EISLLK;KIR[UNIMOD:7]LESEEEGVPSTAIR[UNIMOD:7]EISLLK;LESEEEGVPSTAIR[UNIMOD:7]EISLLK;IR[UNIMOD:7]LESEEEGVPSTAIR[UNIMOD:7]EISLLK;IR[UNIMOD:7]LESEEEGVPSTAIR[UNIMOD:7]EISLLK;KIR[UNIMOD:7]LESEEEGVPSTAIR[UNIMOD:7]EISLLK;IR[UNIMOD:7]LESEEEGVPSTAIR[UNIMOD:7]EISLLK;LESEEEGVPSTAIR[UNIMOD:7]EISLLK;IR[UNIMOD:7]LESEEEGVPSTAIR[UNIMOD:7]EISLLK;LESEEEGVPSTAIR[UNIMOD:7]EISLLK;IR[UNIMOD:7]LESEEEGVPSTAIR[UNIMOD:7]EISLLK;KIR[UNIMOD:7]LESEEEGVPSTAIR[UNIMOD:7]EISLLK;LESEEEGVPSTAIR[UNIMOD:7]EISLLK;IR[UNIMOD:7]LESEEEGVPSTAIR[UNIMOD:7]EISLLK;IR[UNIMOD:7]LESEEEGVPSTAIR[UNIMOD:7]EISLLK;IRLESEEEGVPSTAIR[UNIMOD:7]EISLLK;KIR[UNIMOD:7]LESEEEGVPSTAIR[UNIMOD:7]EISLLK;IR[UNIMOD:7]LESEEEGVPSTAIR[UNIMOD:7]EISLLK;KIR[UNIMOD:7]LESEEEGVPSTAIR[UNIMOD:7]EISLLK;IR[UNIMOD:7]LESEEEGVPSTAIR[UNIMOD:7]EISLLK;IR[UNIMOD:7]LESEEEGVPSTAIR[UNIMOD:7]EISLLK	PSTAIrEISLL	0	7809738515	6643974784	2770940312	1.87478e+09	0	1.05308e+09	4453425547	1333858148	4620394927	2.47712e+09	1.24659e+09	0	2213455471	4.36439e+09	4.6976e+09	8.21671e+08	2571784065	4.2659e+09	3.51402e+09
P06493_R59	VPSTAIREISLLKELrHPNIVSLQDVLMQDS	P06493;P06493;P06493;P06493;P06493;P06493;P06493;P06493;P06493;P06493;P06493;P06493;P06493;P06493;P06493;P06493;P06493;P06493;P06493;P06493;P06493;P06493;P06493;P06493;P06493;P06493;P06493	CDK1;CDC2;CDC28A;CDKN1;P34CDC2	ELR[UNIMOD:7]HPNIVSLQDVLMQDSR;ELR[UNIMOD:7]HPNIVSLQDVLMQDSR;ELR[UNIMOD:7]HPNIVSLQDVLMQDSR;ELR[UNIMOD:7]HPNIVSLQDVLMQDSR;ELR[UNIMOD:7]HPNIVSLQDVLMQDSR;ELR[UNIMOD:7]HPNIVSLQDVLMQDSR;ELR[UNIMOD:7]HPNIVSLQDVLMQDSR;ELR[UNIMOD:7]HPNIVSLQDVLMQDSR;ELR[UNIMOD:7]HPNIVSLQDVLMQDSR;ELR[UNIMOD:7]HPNIVSLQDVLMQDSR;ELR[UNIMOD:7]HPNIVSLQDVLMQDSR;ELR[UNIMOD:7]HPNIVSLQDVLMQDSR;ELR[UNIMOD:7]HPNIVSLQDVLMQDSR;ELR[UNIMOD:7]HPNIVSLQDVLMQDSR;ELR[UNIMOD:7]HPNIVSLQDVLMQDSR;ELR[UNIMOD:7]HPNIVSLQDVLMQDSR;ELR[UNIMOD:7]HPNIVSLQDVLMQDSR;ELR[UNIMOD:7]HPNIVSLQDVLMQDSR;ELR[UNIMOD:7]HPNIVSLQDVLMQDSR;ELR[UNIMOD:7]HPNIVSLQDVLMQDSR;ELR[UNIMOD:7]HPNIVSLQDVLMQDSR;ELR[UNIMOD:7]HPNIVSLQDVLMQDSR;ELR[UNIMOD:7]HPNIVSLQDVLMQDSR;ELR[UNIMOD:7]HPNIVSLQDVLMQDSR;ELR[UNIMOD:7]HPNIVSLQDVLMQDSR;ELR[UNIMOD:7]HPNIVSLQDVLMQDSR;ELR[UNIMOD:7]HPNIVSLQDVLMQDSR	LLKELrHPNIV	0	1247035104	0	0	0	0	0	0	0	0	0	0	0	0	0	0	0	0	0	347030224
P06576_R109	RLVLEVAQHLGESTVrTIAMDGTEGLVRGQK	P06576;P06576;P06576;P06576;P06576;P06576;P06576;P06576;P06576;P06576;P06576;P06576;P06576;P06576;P06576;P06576;P06576;P06576;P06576;P06576;P06576;P06576;P06576;P06576;P06576;P06576;P06576;P06576;P06576;P06576;P06576;P06576;P06576;P06576;P06576;P06576;P06576;P06576;P06576;P06576;P06576;P06576;P06576;P06576;P06576;P06576;P06576;P06576;P06576;P06576;P06576;P06576;P06576;P06576;P06576;P06576;P06576;P06576;P06576;P06576;P06576;P06576;P06576;P06576;P06576;P06576;P06576;P06576;P06576;P06576;P06576;P06576;P06576;P06576;P06576;P06576;P06576;P06576;P06576;P06576;P06576;P06576;P06576;P06576;P06576;P06576;P06576;P06576;P06576;P06576;P06576;P06576;P06576;P06576;P06576;P06576;P06576;P06576;P06576;P06576;P06576;P06576;P06576;P06576;P06576;P06576;P06576	ATP5F1B;ATP5B;ATPMB;ATPSB	LVLEVAQHLGESTVR[UNIMOD:7]TIAMDGTEGLVR[UNIMOD:7]GQK;LVLEVAQHLGESTVR[UNIMOD:7]TIAMDGTEGLVR[UNIMOD:7]GQK;LVLEVAQHLGESTVR[UNIMOD:7]TIAMDGTEGLVR[UNIMOD:7]GQK;LVLEVAQHLGESTVR[UNIMOD:7]TIAMDGTEGLVR[UNIMOD:7]GQK;LVLEVAQHLGESTVR[UNIMOD:7]TIAMDGTEGLVR[UNIMOD:7]GQK;LVLEVAQHLGESTVR[UNIMOD:7]TIAMDGTEGLVR[UNIMOD:7]GQK;LVLEVAQHLGESTVR[UNIMOD:7]TIAMDGTEGLVR[UNIMOD:7]GQK;LVLEVAQHLGESTVR[UNIMOD:7]TIAMDGTEGLVR[UNIMOD:7]GQK;LVLEVAQHLGESTVR[UNIMOD:7]TIAMDGTEGLVR[UNIMOD:7]GQK;LVLEVAQHLGESTVR[UNIMOD:7]TIAMDGTEGLVR[UNIMOD:7]GQK;LVLEVAQHLGESTVR[UNIMOD:7]TIAMDGTEGLVR[UNIMOD:7]GQK;LVLEVAQHLGESTVR[UNIMOD:7]TIAMDGTEGLVR[UNIMOD:7]GQK;LVLEVAQHLGESTVR[UNIMOD:7]TIAMDGTEGLVR[UNIMOD:7]GQK;LVLEVAQHLGESTVR[UNIMOD:7]TIAMDGTEGLVR[UNIMOD:7]GQK;LVLEVAQHLGESTVR[UNIMOD:7]TIAMDGTEGLVR[UNIMOD:7]GQK;LVLEVAQHLGESTVR[UNIMOD:7]TIAMDGTEGLVR[UNIMOD:7]GQK;LVLEVAQHLGESTVR[UNIMOD:7]TIAMDGTEGLVR[UNIMOD:7]GQK;LVLEVAQHLGESTVR[UNIMOD:7]TIAMDGTEGLVR[UNIMOD:7]GQK;LVLEVAQHLGESTVR[UNIMOD:7]TIAMDGTEGLVR[UNIMOD:7]GQK;LVLEVAQHLGESTVR[UNIMOD:7]TIAMDGTEGLVR[UNIMOD:7]GQK;LVLEVAQHLGESTVR[UNIMOD:7]TIAMDGTEGLVR[UNIMOD:7]GQK;LVLEVAQHLGESTVR[UNIMOD:7]TIAMDGTEGLVR[UNIMOD:7]GQK;LVLEVAQHLGESTVR[UNIMOD:7]TIAMDGTEGLVR[UNIMOD:7]GQK;LVLEVAQHLGESTVR[UNIMOD:7]TIAMDGTEGLVR[UNIMOD:7]GQK;LVLEVAQHLGESTVR[UNIMOD:7]TIAMDGTEGLVR[UNIMOD:7]GQK;LVLEVAQHLGESTVR[UNIMOD:7]TIAMDGTEGLVR[UNIMOD:7]GQK;LVLEVAQHLGESTVR[UNIMOD:7]TIAMDGTEGLVR[UNIMOD:7]GQK;LVLEVAQHLGESTVR[UNIMOD:7]TIAMDGTEGLVR[UNIMOD:7]GQK;LVLEVAQHLGESTVR[UNIMOD:7]TIAMDGTEGLVR[UNIMOD:7]GQK;LVLEVAQHLGESTVR[UNIMOD:7]TIAMDGTEGLVR[UNIMOD:7]GQK;LVLEVAQHLGESTVR[UNIMOD:7]TIAMDGTEGLVR[UNIMOD:7]GQK;LVLEVAQHLGESTVR[UNIMOD:7]TIAMDGTEGLVR[UNIMOD:7]GQK;LVLEVAQHLGESTVR[UNIMOD:7]TIAMDGTEGLVR[UNIMOD:7]GQK;LVLEVAQHLGESTVR[UNIMOD:7]TIAMDGTEGLVR[UNIMOD:7]GQK;LVLEVAQHLGESTVR[UNIMOD:7]TIAMDGTEGLVR[UNIMOD:7]GQK;LVLEVAQHLGESTVR[UNIMOD:7]TIAMDGTEGLVR[UNIMOD:7]GQK;LVLEVAQHLGESTVR[UNIMOD:7]TIAMDGTEGLVR[UNIMOD:7]GQK;LVLEVAQHLGESTVR[UNIMOD:7]TIAMDGTEGLVR[UNIMOD:7]GQK;LVLEVAQHLGESTVR[UNIMOD:7]TIAMDGTEGLVR[UNIMOD:7]GQK;LVLEVAQHLGESTVR[UNIMOD:7]TIAMDGTEGLVR[UNIMOD:7]GQK;LVLEVAQHLGESTVR[UNIMOD:7]TIAMDGTEGLVR[UNIMOD:7]GQK;LVLEVAQHLGESTVR[UNIMOD:7]TIAMDGTEGLVR[UNIMOD:7]GQK;LVLEVAQHLGESTVR[UNIMOD:7]TIAMDGTEGLVR[UNIMOD:7]GQK;LVLEVAQHLGESTVR[UNIMOD:7]TIAMDGTEGLVR[UNIMOD:7]GQK;LVLEVAQHLGESTVR[UNIMOD:7]TIAMDGTEGLVR[UNIMOD:7]GQK;LVLEVAQHLGESTVR[UNIMOD:7]TIAMDGTEGLVR[UNIMOD:7]GQK;LVLEVAQHLGESTVR[UNIMOD:7]TIAMDGTEGLVR[UNIMOD:7]GQK;LVLEVAQHLGESTVR[UNIMOD:7]TIAMDGTEGLVR[UNIMOD:7]GQK;LVLEVAQHLGESTVR[UNIMOD:7]TIAMDGTEGLVR[UNIMOD:7]GQK;LVLEVAQHLGESTVR[UNIMOD:7]TIAMDGTEGLVR[UNIMOD:7]GQK;LVLEVAQHLGESTVR[UNIMOD:7]TIAMDGTEGLVR[UNIMOD:7]GQK;LVLEVAQHLGESTVR[UNIMOD:7]TIAMDGTEGLVR[UNIMOD:7]GQK;LVLEVAQHLGESTVR[UNIMOD:7]TIAMDGTEGLVR[UNIMOD:7]GQK;LVLEVAQHLGESTVR[UNIMOD:7]TIAMDGTEGLVR[UNIMOD:7]GQK;LVLEVAQHLGESTVR[UNIMOD:7]TIAMDGTEGLVR[UNIMOD:7]GQK;LVLEVAQHLGESTVR[UNIMOD:7]TIAMDGTEGLVR[UNIMOD:7]GQK;LVLEVAQHLGESTVR[UNIMOD:7]TIAMDGTEGLVR[UNIMOD:7]GQK;LVLEVAQHLGESTVR[UNIMOD:7]TIAMDGTEGLVR[UNIMOD:7]GQK;LVLEVAQHLGESTVR[UNIMOD:7]TIAMDGTEGLVR[UNIMOD:7]GQK;LVLEVAQHLGESTVR[UNIMOD:7]TIAMDGTEGLVR[UNIMOD:7]GQK;LVLEVAQHLGESTVR[UNIMOD:7]TIAMDGTEGLVR[UNIMOD:7]GQK;LVLEVAQHLGESTVR[UNIMOD:7]TIAMDGTEGLVR[UNIMOD:7]GQK;LVLEVAQHLGESTVR[UNIMOD:7]TIAMDGTEGLVR[UNIMOD:7]GQK;LVLEVAQHLGESTVR[UNIMOD:7]TIAMDGTEGLVR[UNIMOD:7]GQK;LVLEVAQHLGESTVR[UNIMOD:7]TIAMDGTEGLVR[UNIMOD:7]GQK;LVLEVAQHLGESTVR[UNIMOD:7]TIAMDGTEGLVR[UNIMOD:7]GQK;LVLEVAQHLGESTVR[UNIMOD:7]TIAMDGTEGLVR[UNIMOD:7]GQK;LVLEVAQHLGESTVR[UNIMOD:7]TIAMDGTEGLVR[UNIMOD:7]GQK;LVLEVAQHLGESTVR[UNIMOD:7]TIAMDGTEGLVR[UNIMOD:7]GQK;LVLEVAQHLGESTVR[UNIMOD:7]TIAMDGTEGLVR[UNIMOD:7]GQK;LVLEVAQHLGESTVR[UNIMOD:7]TIAMDGTEGLVR[UNIMOD:7]GQK;LVLEVAQHLGESTVR[UNIMOD:7]TIAMDGTEGLVR[UNIMOD:7]GQK;LVLEVAQHLGESTVR[UNIMOD:7]TIAMDGTEGLVR[UNIMOD:7]GQK;LVLEVAQHLGESTVR[UNIMOD:7]TIAMDGTEGLVR[UNIMOD:7]GQK;LVLEVAQHLGESTVR[UNIMOD:7]TIAMDGTEGLVR[UNIMOD:7]GQK;LVLEVAQHLGESTVR[UNIMOD:7]TIAMDGTEGLVR[UNIMOD:7]GQK;LVLEVAQHLGESTVR[UNIMOD:7]TIAMDGTEGLVR[UNIMOD:7]GQK;LVLEVAQHLGESTVR[UNIMOD:7]TIAMDGTEGLVR[UNIMOD:7]GQK;LVLEVAQHLGESTVR[UNIMOD:7]TIAMDGTEGLVR[UNIMOD:7]GQK;LVLEVAQHLGESTVR[UNIMOD:7]TIAMDGTEGLVR[UNIMOD:7]GQK;LVLEVAQHLGESTVR[UNIMOD:7]TIAMDGTEGLVR[UNIMOD:7]GQK;LVLEVAQHLGESTVR[UNIMOD:7]TIAMDGTEGLVR[UNIMOD:7]GQK;LVLEVAQHLGESTVR[UNIMOD:7]TIAMDGTEGLVR[UNIMOD:7]GQK;LVLEVAQHLGESTVR[UNIMOD:7]TIAMDGTEGLVR[UNIMOD:7]GQK;LVLEVAQHLGESTVR[UNIMOD:7]TIAMDGTEGLVR[UNIMOD:7]GQK;LVLEVAQHLGESTVR[UNIMOD:7]TIAMDGTEGLVR[UNIMOD:7]GQK;LVLEVAQHLGESTVR[UNIMOD:7]TIAMDGTEGLVR[UNIMOD:7]GQK;LVLEVAQHLGESTVR[UNIMOD:7]TIAMDGTEGLVR[UNIMOD:7]GQK;LVLEVAQHLGESTVR[UNIMOD:7]TIAMDGTEGLVR[UNIMOD:7]GQK;LVLEVAQHLGESTVR[UNIMOD:7]TIAMDGTEGLVR[UNIMOD:7]GQK;LVLEVAQHLGESTVR[UNIMOD:7]TIAMDGTEGLVR[UNIMOD:7]GQK;LVLEVAQHLGESTVR[UNIMOD:7]TIAMDGTEGLVR[UNIMOD:7]GQK;LVLEVAQHLGESTVR[UNIMOD:7]TIAMDGTEGLVR[UNIMOD:7]GQK;LVLEVAQHLGESTVR[UNIMOD:7]TIAMDGTEGLVR[UNIMOD:7]GQK;LVLEVAQHLGESTVR[UNIMOD:7]TIAMDGTEGLVR[UNIMOD:7]GQK;LVLEVAQHLGESTVR[UNIMOD:7]TIAMDGTEGLVR[UNIMOD:7]GQK;LVLEVAQHLGESTVR[UNIMOD:7]TIAMDGTEGLVR[UNIMOD:7]GQK;LVLEVAQHLGESTVR[UNIMOD:7]TIAMDGTEGLVR[UNIMOD:7]GQK;LVLEVAQHLGESTVR[UNIMOD:7]TIAMDGTEGLVR[UNIMOD:7]GQK;LVLEVAQHLGESTVR[UNIMOD:7]TIAMDGTEGLVR[UNIMOD:7]GQK;LVLEVAQHLGESTVR[UNIMOD:7]TIAMDGTEGLVR[UNIMOD:7]GQK;LVLEVAQHLGESTVR[UNIMOD:7]TIAMDGTEGLVR[UNIMOD:7]GQK;LVLEVAQHLGESTVR[UNIMOD:7]TIAMDGTEGLVR[UNIMOD:7]GQK;LVLEVAQHLGESTVR[UNIMOD:7]TIAMDGTEGLVR[UNIMOD:7]GQK;LVLEVAQHLGESTVR[UNIMOD:7]TIAMDGTEGLVR[UNIMOD:7]GQK;LVLEVAQHLGESTVR[UNIMOD:7]TIAMDGTEGLVR[UNIMOD:7]GQK;LVLEVAQHLGESTVR[UNIMOD:7]TIAMDGTEGLVR[UNIMOD:7]GQK	GESTVrTIAMD	0	1100053384	1011579500	0	0	0	0	632578808	0	0	0	0	0	0	417992231	0	0	0	0	650655648
P06576_R121	STVRTIAMDGTEGLVrGQKVLDSGAPIKIPV	P06576;P06576;P06576;P06576;P06576;P06576;P06576;P06576;P06576;P06576;P06576;P06576;P06576;P06576;P06576;P06576;P06576;P06576;P06576;P06576;P06576;P06576;P06576;P06576;P06576;P06576;P06576;P06576;P06576;P06576;P06576;P06576;P06576;P06576;P06576;P06576;P06576;P06576;P06576;P06576;P06576;P06576;P06576;P06576;P06576;P06576;P06576;P06576;P06576;P06576;P06576;P06576;P06576;P06576;P06576;P06576;P06576;P06576;P06576;P06576;P06576;P06576;P06576;P06576;P06576;P06576;P06576;P06576;P06576;P06576;P06576;P06576;P06576;P06576;P06576;P06576;P06576;P06576;P06576;P06576;P06576;P06576;P06576;P06576;P06576;P06576;P06576;P06576;P06576;P06576;P06576;P06576;P06576;P06576;P06576;P06576;P06576;P06576;P06576;P06576;P06576;P06576;P06576;P06576;P06576;P06576;P06576;P06576;P06576;P06576;P06576;P06576;P06576;P06576;P06576;P06576;P06576;P06576;P06576;P06576;P06576;P06576;P06576;P06576;P06576;P06576;P06576;P06576;P06576;P06576;P06576;P06576;P06576;P06576;P06576;P06576;P06576;P06576;P06576;P06576;P06576;P06576;P06576;P06576;P06576;P06576;P06576;P06576;P06576;P06576;P06576;P06576;P06576;P06576;P06576;P06576;P06576;P06576;P06576;P06576;P06576;P06576;P06576;P06576;P06576;P06576;P06576;P06576;P06576;P06576;P06576;P06576;P06576;P06576;P06576;P06576;P06576;P06576;P06576;P06576;P06576;P06576;P06576;P06576;P06576;P06576;P06576;P06576;P06576;P06576;P06576;P06576;P06576;P06576;P06576;P06576;P06576;P06576;P06576;P06576;P06576;P06576;P06576;P06576;P06576;P06576;P06576;P06576;P06576;P06576;P06576;P06576;P06576;P06576;P06576;P06576;P06576;P06576;P06576;P06576;P06576;P06576;P06576;P06576;P06576;P06576;P06576;P06576;P06576;P06576;P06576;P06576;P06576;P06576;P06576;P06576;P06576;P06576;P06576;P06576;P06576;P06576;P06576;P06576;P06576;P06576;P06576;P06576;P06576;P06576;P06576;P06576;P06576;P06576;P06576;P06576	ATP5F1B;ATP5B;ATPMB;ATPSB	TIAMDGTEGLVR[UNIMOD:7]GQK;LVLEVAQHLGESTVR[UNIMOD:7]TIAMDGTEGLVR[UNIMOD:7]GQK;LVLEVAQHLGESTVR[UNIMOD:7]TIAMDGTEGLVR[UNIMOD:7]GQK;LVLEVAQHLGESTVR[UNIMOD:7]TIAMDGTEGLVR[UNIMOD:7]GQK;LVLEVAQHLGESTVR[UNIMOD:7]TIAMDGTEGLVR[UNIMOD:7]GQK;LVLEVAQHLGESTVR[UNIMOD:7]TIAMDGTEGLVR[UNIMOD:7]GQK;LVLEVAQHLGESTVR[UNIMOD:7]TIAMDGTEGLVR[UNIMOD:7]GQK;TIAMDGTEGLVR[UNIMOD:7]GQK;LVLEVAQHLGESTVR[UNIMOD:7]TIAMDGTEGLVR[UNIMOD:7]GQK;LVLEVAQHLGESTVR[UNIMOD:7]TIAMDGTEGLVR[UNIMOD:7]GQK;LVLEVAQHLGESTVR[UNIMOD:7]TIAMDGTEGLVR[UNIMOD:7]GQK;LVLEVAQHLGESTVR[UNIMOD:7]TIAMDGTEGLVR[UNIMOD:7]GQK;LVLEVAQHLGESTVR[UNIMOD:7]TIAMDGTEGLVR[UNIMOD:7]GQK;TIAMDGTEGLVR[UNIMOD:7]GQK;LVLEVAQHLGESTVR[UNIMOD:7]TIAMDGTEGLVR[UNIMOD:7]GQK;LVLEVAQHLGESTVR[UNIMOD:7]TIAMDGTEGLVR[UNIMOD:7]GQK;LVLEVAQHLGESTVR[UNIMOD:7]TIAMDGTEGLVR[UNIMOD:7]GQK;LVLEVAQHLGESTVR[UNIMOD:7]TIAMDGTEGLVR[UNIMOD:7]GQK;LVLEVAQHLGESTVR[UNIMOD:7]TIAMDGTEGLVR[UNIMOD:7]GQK;TIAMDGTEGLVR[UNIMOD:7]GQK;LVLEVAQHLGESTVR[UNIMOD:7]TIAMDGTEGLVR[UNIMOD:7]GQK;LVLEVAQHLGESTVR[UNIMOD:7]TIAMDGTEGLVR[UNIMOD:7]GQK;LVLEVAQHLGESTVRTIAMDGTEGLVR[UNIMOD:7]GQK;LVLEVAQHLGESTVR[UNIMOD:7]TIAMDGTEGLVR[UNIMOD:7]GQK;TIAMDGTEGLVR[UNIMOD:7]GQK;LVLEVAQHLGESTVR[UNIMOD:7]TIAMDGTEGLVR[UNIMOD:7]GQK;LVLEVAQHLGESTVRTIAMDGTEGLVR[UNIMOD:7]GQK;TIAMDGTEGLVR[UNIMOD:7]GQK;TIAMDGTEGLVR[UNIMOD:7]GQK;LVLEVAQHLGESTVR[UNIMOD:7]TIAMDGTEGLVR[UNIMOD:7]GQK;TIAMDGTEGLVR[UNIMOD:7]GQK;LVLEVAQHLGESTVR[UNIMOD:7]TIAMDGTEGLVR[UNIMOD:7]GQK;TIAMDGTEGLVR[UNIMOD:7]GQK;TIAMDGTEGLVR[UNIMOD:7]GQK;TIAMDGTEGLVR[UNIMOD:7]GQK;TIAMDGTEGLVR[UNIMOD:7]GQK;TIAMDGTEGLVR[UNIMOD:7]GQK;TIAMDGTEGLVR[UNIMOD:7]GQK;TIAMDGTEGLVR[UNIMOD:7]GQK;TIAMDGTEGLVR[UNIMOD:7]GQK;TIAMDGTEGLVR[UNIMOD:7]GQK;TIAMDGTEGLVR[UNIMOD:7]GQK;TIAMDGTEGLVR[UNIMOD:7]GQK;TIAMDGTEGLVR[UNIMOD:7]GQK;TIAMDGTEGLVR[UNIMOD:7]GQK;TIAMDGTEGLVR[UNIMOD:7]GQK;TIAMDGTEGLVR[UNIMOD:7]GQK;TIAMDGTEGLVR[UNIMOD:7]GQK;TIAMDGTEGLVR[UNIMOD:7]GQK;TIAMDGTEGLVR[UNIMOD:7]GQK;TIAMDGTEGLVR[UNIMOD:7]GQK;TIAMDGTEGLVR[UNIMOD:7]GQK;TIAMDGTEGLVR[UNIMOD:7]GQK;TIAMDGTEGLVR[UNIMOD:7]GQK;TIAMDGTEGLVR[UNIMOD:7]GQK;TIAMDGTEGLVR[UNIMOD:7]GQK;TIAMDGTEGLVR[UNIMOD:7]GQK;TIAMDGTEGLVR[UNIMOD:7]GQK;TIAMDGTEGLVR[UNIMOD:7]GQK;TIAMDGTEGLVR[UNIMOD:7]GQK;TIAMDGTEGLVR[UNIMOD:7]GQK;TIAMDGTEGLVR[UNIMOD:7]GQK;TIAMDGTEGLVR[UNIMOD:7]GQK;TIAMDGTEGLVR[UNIMOD:7]GQK;TIAMDGTEGLVR[UNIMOD:7]GQK;TIAMDGTEGLVR[UNIMOD:7]GQK;LVLEVAQHLGESTVR[UNIMOD:7]TIAMDGTEGLVR[UNIMOD:7]GQK;TIAMDGTEGLVR[UNIMOD:7]GQK;TIAMDGTEGLVR[UNIMOD:7]GQK;TIAMDGTEGLVR[UNIMOD:7]GQK;TIAMDGTEGLVR[UNIMOD:7]GQK;TIAMDGTEGLVR[UNIMOD:7]GQK;LVLEVAQHLGESTVR[UNIMOD:7]TIAMDGTEGLVR[UNIMOD:7]GQK;TIAMDGTEGLVR[UNIMOD:7]GQK;LVLEVAQHLGESTVR[UNIMOD:7]TIAMDGTEGLVR[UNIMOD:7]GQK;TIAMDGTEGLVR[UNIMOD:7]GQK;TIAMDGTEGLVR[UNIMOD:7]GQK;TIAMDGTEGLVR[UNIMOD:7]GQK;TIAMDGTEGLVR[UNIMOD:7]GQK;TIAMDGTEGLVR[UNIMOD:7]GQK;LVLEVAQHLGESTVR[UNIMOD:7]TIAMDGTEGLVR[UNIMOD:7]GQK;TIAMDGTEGLVR[UNIMOD:7]GQK;LVLEVAQHLGESTVR[UNIMOD:7]TIAMDGTEGLVR[UNIMOD:7]GQK;TIAMDGTEGLVR[UNIMOD:7]GQK;TIAMDGTEGLVR[UNIMOD:7]GQK;TIAMDGTEGLVR[UNIMOD:7]GQK;TIAMDGTEGLVR[UNIMOD:7]GQK;TIAMDGTEGLVR[UNIMOD:7]GQK;LVLEVAQHLGESTVR[UNIMOD:7]TIAMDGTEGLVR[UNIMOD:7]GQK;LVLEVAQHLGESTVR[UNIMOD:7]TIAMDGTEGLVR[UNIMOD:7]GQK;TIAMDGTEGLVR[UNIMOD:7]GQK;TIAMDGTEGLVR[UNIMOD:7]GQK;TIAMDGTEGLVR[UNIMOD:7]GQK;TIAMDGTEGLVR[UNIMOD:7]GQK;LVLEVAQHLGESTVR[UNIMOD:7]TIAMDGTEGLVR[UNIMOD:7]GQK;LVLEVAQHLGESTVR[UNIMOD:7]TIAMDGTEGLVR[UNIMOD:7]GQK;TIAMDGTEGLVR[UNIMOD:7]GQK;TIAMDGTEGLVR[UNIMOD:7]GQK;TIAMDGTEGLVR[UNIMOD:7]GQK;LVLEVAQHLGESTVR[UNIMOD:7]TIAMDGTEGLVR[UNIMOD:7]GQK;TIAMDGTEGLVR[UNIMOD:7]GQK;LVLEVAQHLGESTVR[UNIMOD:7]TIAMDGTEGLVR[UNIMOD:7]GQK;TIAMDGTEGLVR[UNIMOD:7]GQK;TIAMDGTEGLVR[UNIMOD:7]GQK;TIAMDGTEGLVR[UNIMOD:7]GQK;TIAMDGTEGLVR[UNIMOD:7]GQK;TIAMDGTEGLVR[UNIMOD:7]GQK;TIAMDGTEGLVR[UNIMOD:7]GQK;LVLEVAQHLGESTVR[UNIMOD:7]TIAMDGTEGLVR[UNIMOD:7]GQK;TIAMDGTEGLVR[UNIMOD:7]GQK;LVLEVAQHLGESTVR[UNIMOD:7]TIAMDGTEGLVR[UNIMOD:7]GQK;TIAMDGTEGLVR[UNIMOD:7]GQK;TIAMDGTEGLVR[UNIMOD:7]GQK;TIAMDGTEGLVR[UNIMOD:7]GQK;TIAMDGTEGLVR[UNIMOD:7]GQK;TIAMDGTEGLVR[UNIMOD:7]GQK;TIAMDGTEGLVR[UNIMOD:7]GQK;TIAMDGTEGLVR[UNIMOD:7]GQK;TIAMDGTEGLVR[UNIMOD:7]GQK;LVLEVAQHLGESTVR[UNIMOD:7]TIAMDGTEGLVR[UNIMOD:7]GQK;LVLEVAQHLGESTVR[UNIMOD:7]TIAMDGTEGLVR[UNIMOD:7]GQK;TIAMDGTEGLVR[UNIMOD:7]GQK;TIAMDGTEGLVR[UNIMOD:7]GQK;TIAMDGTEGLVR[UNIMOD:7]GQK;LVLEVAQHLGESTVR[UNIMOD:7]TIAMDGTEGLVR[UNIMOD:7]GQK;TIAMDGTEGLVR[UNIMOD:7]GQK;TIAMDGTEGLVR[UNIMOD:7]GQK;TIAMDGTEGLVR[UNIMOD:7]GQK;TIAMDGTEGLVR[UNIMOD:7]GQK;TIAMDGTEGLVR[UNIMOD:7]GQK;TIAMDGTEGLVR[UNIMOD:7]GQK;TIAMDGTEGLVR[UNIMOD:7]GQK;LVLEVAQHLGESTVR[UNIMOD:7]TIAMDGTEGLVR[UNIMOD:7]GQK;LVLEVAQHLGESTVR[UNIMOD:7]TIAMDGTEGLVR[UNIMOD:7]GQK;TIAMDGTEGLVR[UNIMOD:7]GQK;TIAMDGTEGLVR[UNIMOD:7]GQK;TIAMDGTEGLVR[UNIMOD:7]GQK;TIAMDGTEGLVR[UNIMOD:7]GQK;TIAMDGTEGLVR[UNIMOD:7]GQK;LVLEVAQHLGESTVR[UNIMOD:7]TIAMDGTEGLVR[UNIMOD:7]GQK;LVLEVAQHLGESTVR[UNIMOD:7]TIAMDGTEGLVR[UNIMOD:7]GQK;TIAMDGTEGLVR[UNIMOD:7]GQK;TIAMDGTEGLVR[UNIMOD:7]GQK;TIAMDGTEGLVR[UNIMOD:7]GQK;TIAMDGTEGLVR[UNIMOD:7]GQK;LVLEVAQHLGESTVR[UNIMOD:7]TIAMDGTEGLVR[UNIMOD:7]GQK;LVLEVAQHLGESTVR[UNIMOD:7]TIAMDGTEGLVR[UNIMOD:7]GQK;TIAMDGTEGLVR[UNIMOD:7]GQK;TIAMDGTEGLVR[UNIMOD:7]GQK;TIAMDGTEGLVR[UNIMOD:7]GQK;TIAMDGTEGLVR[UNIMOD:7]GQK;TIAMDGTEGLVR[UNIMOD:7]GQK;TIAMDGTEGLVR[UNIMOD:7]GQK;LVLEVAQHLGESTVR[UNIMOD:7]TIAMDGTEGLVR[UNIMOD:7]GQK;LVLEVAQHLGESTVR[UNIMOD:7]TIAMDGTEGLVR[UNIMOD:7]GQK;TIAMDGTEGLVR[UNIMOD:7]GQK;TIAMDGTEGLVR[UNIMOD:7]GQK;LVLEVAQHLGESTVR[UNIMOD:7]TIAMDGTEGLVR[UNIMOD:7]GQK;LVLEVAQHLGESTVR[UNIMOD:7]TIAMDGTEGLVR[UNIMOD:7]GQK;LVLEVAQHLGESTVR[UNIMOD:7]TIAMDGTEGLVR[UNIMOD:7]GQK;TIAMDGTEGLVR[UNIMOD:7]GQK;TIAMDGTEGLVR[UNIMOD:7]GQK;LVLEVAQHLGESTVR[UNIMOD:7]TIAMDGTEGLVR[UNIMOD:7]GQK;TIAMDGTEGLVR[UNIMOD:7]GQK;TIAMDGTEGLVR[UNIMOD:7]GQK;TIAMDGTEGLVR[UNIMOD:7]GQK;LVLEVAQHLGESTVR[UNIMOD:7]TIAMDGTEGLVR[UNIMOD:7]GQK;LVLEVAQHLGESTVR[UNIMOD:7]TIAMDGTEGLVR[UNIMOD:7]GQK;TIAMDGTEGLVR[UNIMOD:7]GQK;TIAMDGTEGLVR[UNIMOD:7]GQK;TIAMDGTEGLVR[UNIMOD:7]GQK;TIAMDGTEGLVR[UNIMOD:7]GQK;TIAMDGTEGLVR[UNIMOD:7]GQK;LVLEVAQHLGESTVR[UNIMOD:7]TIAMDGTEGLVR[UNIMOD:7]GQK;LVLEVAQHLGESTVR[UNIMOD:7]TIAMDGTEGLVR[UNIMOD:7]GQK;TIAMDGTEGLVR[UNIMOD:7]GQK;TIAMDGTEGLVR[UNIMOD:7]GQK;TIAMDGTEGLVR[UNIMOD:7]GQK;TIAMDGTEGLVR[UNIMOD:7]GQK;TIAMDGTEGLVR[UNIMOD:7]GQK;LVLEVAQHLGESTVR[UNIMOD:7]TIAMDGTEGLVR[UNIMOD:7]GQK;LVLEVAQHLGESTVR[UNIMOD:7]TIAMDGTEGLVR[UNIMOD:7]GQK;TIAMDGTEGLVR[UNIMOD:7]GQK;TIAMDGTEGLVR[UNIMOD:7]GQK;LVLEVAQHLGESTVR[UNIMOD:7]TIAMDGTEGLVR[UNIMOD:7]GQK;LVLEVAQHLGESTVR[UNIMOD:7]TIAMDGTEGLVR[UNIMOD:7]GQK;LVLEVAQHLGESTVR[UNIMOD:7]TIAMDGTEGLVR[UNIMOD:7]GQK;TIAMDGTEGLVR[UNIMOD:7]GQK;LVLEVAQHLGESTVR[UNIMOD:7]TIAMDGTEGLVR[UNIMOD:7]GQK;TIAMDGTEGLVR[UNIMOD:7]GQK;TIAMDGTEGLVR[UNIMOD:7]GQK;LVLEVAQHLGESTVR[UNIMOD:7]TIAMDGTEGLVR[UNIMOD:7]GQK;LVLEVAQHLGESTVR[UNIMOD:7]TIAMDGTEGLVR[UNIMOD:7]GQK;LVLEVAQHLGESTVR[UNIMOD:7]TIAMDGTEGLVR[UNIMOD:7]GQK;LVLEVAQHLGESTVR[UNIMOD:7]TIAMDGTEGLVR[UNIMOD:7]GQK;TIAMDGTEGLVR[UNIMOD:7]GQK;LVLEVAQHLGESTVR[UNIMOD:7]TIAMDGTEGLVR[UNIMOD:7]GQK;LVLEVAQHLGESTVR[UNIMOD:7]TIAMDGTEGLVR[UNIMOD:7]GQK;LVLEVAQHLGESTVR[UNIMOD:7]TIAMDGTEGLVR[UNIMOD:7]GQK;LVLEVAQHLGESTVRTIAMDGTEGLVR[UNIMOD:7]GQK;TIAMDGTEGLVR[UNIMOD:7]GQK;LVLEVAQHLGESTVR[UNIMOD:7]TIAMDGTEGLVR[UNIMOD:7]GQK;LVLEVAQHLGESTVR[UNIMOD:7]TIAMDGTEGLVR[UNIMOD:7]GQK;LVLEVAQHLGESTVR[UNIMOD:7]TIAMDGTEGLVR[UNIMOD:7]GQK;LVLEVAQHLGESTVR[UNIMOD:7]TIAMDGTEGLVR[UNIMOD:7]GQK;TIAMDGTEGLVR[UNIMOD:7]GQK;LVLEVAQHLGESTVR[UNIMOD:7]TIAMDGTEGLVR[UNIMOD:7]GQK;LVLEVAQHLGESTVR[UNIMOD:7]TIAMDGTEGLVR[UNIMOD:7]GQK;LVLEVAQHLGESTVR[UNIMOD:7]TIAMDGTEGLVR[UNIMOD:7]GQK;LVLEVAQHLGESTVR[UNIMOD:7]TIAMDGTEGLVR[UNIMOD:7]GQK;LVLEVAQHLGESTVR[UNIMOD:7]TIAMDGTEGLVR[UNIMOD:7]GQK;LVLEVAQHLGESTVR[UNIMOD:7]TIAMDGTEGLVR[UNIMOD:7]GQK;LVLEVAQHLGESTVR[UNIMOD:7]TIAMDGTEGLVR[UNIMOD:7]GQK;LVLEVAQHLGESTVR[UNIMOD:7]TIAMDGTEGLVR[UNIMOD:7]GQK;LVLEVAQHLGESTVR[UNIMOD:7]TIAMDGTEGLVR[UNIMOD:7]GQK;TIAMDGTEGLVR[UNIMOD:7]GQK;LVLEVAQHLGESTVR[UNIMOD:7]TIAMDGTEGLVR[UNIMOD:7]GQK;LVLEVAQHLGESTVR[UNIMOD:7]TIAMDGTEGLVR[UNIMOD:7]GQK;TIAMDGTEGLVR[UNIMOD:7]GQK;LVLEVAQHLGESTVR[UNIMOD:7]TIAMDGTEGLVR[UNIMOD:7]GQK;TIAMDGTEGLVR[UNIMOD:7]GQK;LVLEVAQHLGESTVR[UNIMOD:7]TIAMDGTEGLVR[UNIMOD:7]GQK;LVLEVAQHLGESTVR[UNIMOD:7]TIAMDGTEGLVR[UNIMOD:7]GQK;TIAMDGTEGLVR[UNIMOD:7]GQK;LVLEVAQHLGESTVR[UNIMOD:7]TIAMDGTEGLVR[UNIMOD:7]GQK;TIAMDGTEGLVR[UNIMOD:7]GQK;LVLEVAQHLGESTVR[UNIMOD:7]TIAMDGTEGLVR[UNIMOD:7]GQK;TIAMDGTEGLVR[UNIMOD:7]GQK;TIAMDGTEGLVR[UNIMOD:7]GQK;LVLEVAQHLGESTVR[UNIMOD:7]TIAMDGTEGLVR[UNIMOD:7]GQK;LVLEVAQHLGESTVR[UNIMOD:7]TIAMDGTEGLVR[UNIMOD:7]GQK;TIAMDGTEGLVR[UNIMOD:7]GQK;LVLEVAQHLGESTVR[UNIMOD:7]TIAMDGTEGLVR[UNIMOD:7]GQK;LVLEVAQHLGESTVR[UNIMOD:7]TIAMDGTEGLVR[UNIMOD:7]GQK;LVLEVAQHLGESTVR[UNIMOD:7]TIAMDGTEGLVR[UNIMOD:7]GQK;TIAMDGTEGLVR[UNIMOD:7]GQK;TIAMDGTEGLVR[UNIMOD:7]GQK;LVLEVAQHLGESTVR[UNIMOD:7]TIAMDGTEGLVR[UNIMOD:7]GQK;LVLEVAQHLGESTVR[UNIMOD:7]TIAMDGTEGLVR[UNIMOD:7]GQK;LVLEVAQHLGESTVR[UNIMOD:7]TIAMDGTEGLVR[UNIMOD:7]GQK;LVLEVAQHLGESTVR[UNIMOD:7]TIAMDGTEGLVR[UNIMOD:7]GQK;LVLEVAQHLGESTVR[UNIMOD:7]TIAMDGTEGLVR[UNIMOD:7]GQK;TIAMDGTEGLVR[UNIMOD:7]GQK;LVLEVAQHLGESTVR[UNIMOD:7]TIAMDGTEGLVR[UNIMOD:7]GQK;LVLEVAQHLGESTVR[UNIMOD:7]TIAMDGTEGLVR[UNIMOD:7]GQK;LVLEVAQHLGESTVR[UNIMOD:7]TIAMDGTEGLVR[UNIMOD:7]GQK;TIAMDGTEGLVR[UNIMOD:7]GQK;LVLEVAQHLGESTVR[UNIMOD:7]TIAMDGTEGLVR[UNIMOD:7]GQK;TIAMDGTEGLVR[UNIMOD:7]GQK;LVLEVAQHLGESTVR[UNIMOD:7]TIAMDGTEGLVR[UNIMOD:7]GQK;LVLEVAQHLGESTVR[UNIMOD:7]TIAMDGTEGLVR[UNIMOD:7]GQK;LVLEVAQHLGESTVR[UNIMOD:7]TIAMDGTEGLVR[UNIMOD:7]GQK;LVLEVAQHLGESTVRTIAMDGTEGLVR[UNIMOD:7]GQK;LVLEVAQHLGESTVR[UNIMOD:7]TIAMDGTEGLVR[UNIMOD:7]GQK;LVLEVAQHLGESTVR[UNIMOD:7]TIAMDGTEGLVR[UNIMOD:7]GQK;LVLEVAQHLGESTVR[UNIMOD:7]TIAMDGTEGLVR[UNIMOD:7]GQK	TEGLVrGQKVL	0	1705995976	4188626540	42636860644	17002009596	0	27827293144	8275934948	6434445308	8942678432	15552988760	9882147100	0	0	9.24291e+08	1049340428	1001038328	0	1225095872	701362580
P06576_R143	SGAPIKIPVGPETLGrIMNVIGEPIDERGPI	P06576;P06576;P06576;P06576;P06576;P06576;P06576;P06576;P06576;P06576;P06576;P06576;P06576;P06576;P06576;P06576;P06576;P06576;P06576;P06576;P06576;P06576;P06576;P06576;P06576;P06576;P06576;P06576;P06576;P06576;P06576;P06576;P06576;P06576;P06576;P06576;P06576;P06576;P06576;P06576;P06576;P06576;P06576;P06576;P06576;P06576;P06576;P06576;P06576;P06576;P06576;P06576;P06576;P06576;P06576;P06576;P06576;P06576;P06576;P06576;P06576;P06576;P06576;P06576;P06576;P06576;P06576;P06576;P06576;P06576;P06576;P06576;P06576;P06576;P06576;P06576;P06576;P06576;P06576;P06576;P06576;P06576;P06576;P06576;P06576;P06576;P06576;P06576;P06576;P06576;P06576;P06576;P06576;P06576;P06576;P06576;P06576;P06576;P06576;P06576;P06576;P06576;P06576;P06576;P06576;P06576;P06576;P06576;P06576;P06576;P06576;P06576;P06576;P06576;P06576	ATP5F1B;ATP5B;ATPMB;ATPSB	IPVGPETLGR[UNIMOD:7]IMNVIGEPIDER[UNIMOD:7]GPIK;IPVGPETLGR[UNIMOD:7]IMNVIGEPIDER[UNIMOD:7]GPIK;IPVGPETLGR[UNIMOD:7]IMNVIGEPIDER[UNIMOD:7]GPIK;IPVGPETLGR[UNIMOD:7]IMNVIGEPIDER[UNIMOD:7]GPIK;IPVGPETLGR[UNIMOD:7]IMNVIGEPIDER[UNIMOD:7]GPIK;IPVGPETLGR[UNIMOD:7]IMNVIGEPIDER[UNIMOD:7]GPIK;IPVGPETLGR[UNIMOD:7]IMNVIGEPIDER[UNIMOD:7]GPIK;IPVGPETLGR[UNIMOD:7]IMNVIGEPIDER[UNIMOD:7]GPIK;IPVGPETLGR[UNIMOD:7]IMNVIGEPIDER[UNIMOD:7]GPIK;IPVGPETLGR[UNIMOD:7]IMNVIGEPIDER[UNIMOD:7]GPIK;IPVGPETLGR[UNIMOD:7]IMNVIGEPIDER[UNIMOD:7]GPIK;IPVGPETLGR[UNIMOD:7]IMNVIGEPIDER;IPVGPETLGR[UNIMOD:7]IMNVIGEPIDER[UNIMOD:7]GPIK;IPVGPETLGR[UNIMOD:7]IMNVIGEPIDER;IPVGPETLGR[UNIMOD:7]IMNVIGEPIDER;IPVGPETLGR[UNIMOD:7]IMNVIGEPIDER;IPVGPETLGR[UNIMOD:7]IMNVIGEPIDER[UNIMOD:7]GPIK;IPVGPETLGR[UNIMOD:7]IMNVIGEPIDER[UNIMOD:7]GPIK;IPVGPETLGR[UNIMOD:7]IMNVIGEPIDER;IPVGPETLGR[UNIMOD:7]IMNVIGEPIDER;IPVGPETLGR[UNIMOD:7]IMNVIGEPIDER[UNIMOD:7]GPIK;IPVGPETLGR[UNIMOD:7]IMNVIGEPIDER;IPVGPETLGR[UNIMOD:7]IMNVIGEPIDER;IPVGPETLGR[UNIMOD:7]IMNVIGEPIDER;IPVGPETLGR[UNIMOD:7]IMNVIGEPIDER;IPVGPETLGR[UNIMOD:7]IMNVIGEPIDER;IPVGPETLGR[UNIMOD:7]IMNVIGEPIDER;IPVGPETLGR[UNIMOD:7]IMNVIGEPIDER;IPVGPETLGR[UNIMOD:7]IMNVIGEPIDER;IPVGPETLGR[UNIMOD:7]IMNVIGEPIDER;IPVGPETLGR[UNIMOD:7]IMNVIGEPIDER;IPVGPETLGR[UNIMOD:7]IMNVIGEPIDER;IPVGPETLGR[UNIMOD:7]IMNVIGEPIDER;IPVGPETLGR[UNIMOD:7]IMNVIGEPIDER[UNIMOD:7]GPIK;IPVGPETLGR[UNIMOD:7]IMNVIGEPIDER[UNIMOD:7]GPIK;IPVGPETLGR[UNIMOD:7]IMNVIGEPIDER[UNIMOD:7]GPIK;IPVGPETLGR[UNIMOD:7]IMNVIGEPIDER[UNIMOD:7]GPIK;IPVGPETLGR[UNIMOD:7]IMNVIGEPIDER;IPVGPETLGR[UNIMOD:7]IMNVIGEPIDER;IPVGPETLGR[UNIMOD:7]IMNVIGEPIDER;IPVGPETLGR[UNIMOD:7]IMNVIGEPIDER;IPVGPETLGR[UNIMOD:7]IMNVIGEPIDER[UNIMOD:7]GPIK;IPVGPETLGR[UNIMOD:7]IMNVIGEPIDER;IPVGPETLGR[UNIMOD:7]IMNVIGEPIDER;IPVGPETLGR[UNIMOD:7]IMNVIGEPIDER;IPVGPETLGR[UNIMOD:7]IMNVIGEPIDER;IPVGPETLGR[UNIMOD:7]IMNVIGEPIDER;IPVGPETLGR[UNIMOD:7]IMNVIGEPIDER;IPVGPETLGR[UNIMOD:7]IMNVIGEPIDER;IPVGPETLGR[UNIMOD:7]IMNVIGEPIDER;IPVGPETLGR[UNIMOD:7]IMNVIGEPIDER;IPVGPETLGR[UNIMOD:7]IMNVIGEPIDER;IPVGPETLGR[UNIMOD:7]IMNVIGEPIDER;IPVGPETLGR[UNIMOD:7]IMNVIGEPIDER;IPVGPETLGR[UNIMOD:7]IMNVIGEPIDER;IPVGPETLGR[UNIMOD:7]IMNVIGEPIDER;IPVGPETLGR[UNIMOD:7]IMNVIGEPIDER;IPVGPETLGR[UNIMOD:7]IMNVIGEPIDER;IPVGPETLGR[UNIMOD:7]IMNVIGEPIDER;IPVGPETLGR[UNIMOD:7]IMNVIGEPIDER;IPVGPETLGR[UNIMOD:7]IMNVIGEPIDER;IPVGPETLGR[UNIMOD:7]IMNVIGEPIDER;IPVGPETLGR[UNIMOD:7]IMNVIGEPIDER;IPVGPETLGR[UNIMOD:7]IMNVIGEPIDER;IPVGPETLGR[UNIMOD:7]IMNVIGEPIDER;IPVGPETLGR[UNIMOD:7]IMNVIGEPIDER;IPVGPETLGR[UNIMOD:7]IMNVIGEPIDER[UNIMOD:7]GPIK;IPVGPETLGR[UNIMOD:7]IMNVIGEPIDER;IPVGPETLGR[UNIMOD:7]IMNVIGEPIDER;IPVGPETLGR[UNIMOD:7]IMNVIGEPIDER;IPVGPETLGR[UNIMOD:7]IMNVIGEPIDER;IPVGPETLGR[UNIMOD:7]IMNVIGEPIDER;IPVGPETLGR[UNIMOD:7]IMNVIGEPIDER;IPVGPETLGR[UNIMOD:7]IMNVIGEPIDER;IPVGPETLGR[UNIMOD:7]IMNVIGEPIDER;IPVGPETLGR[UNIMOD:7]IMNVIGEPIDER;IPVGPETLGR[UNIMOD:7]IMNVIGEPIDER;IPVGPETLGR[UNIMOD:7]IMNVIGEPIDER;IPVGPETLGR[UNIMOD:7]IMNVIGEPIDER;IPVGPETLGR[UNIMOD:7]IMNVIGEPIDER;IPVGPETLGR[UNIMOD:7]IMNVIGEPIDER;IPVGPETLGR[UNIMOD:7]IMNVIGEPIDER;IPVGPETLGR[UNIMOD:7]IMNVIGEPIDER;IPVGPETLGR[UNIMOD:7]IMNVIGEPIDER[UNIMOD:7]GPIK;IPVGPETLGR[UNIMOD:7]IMNVIGEPIDER[UNIMOD:7]GPIK;IPVGPETLGR[UNIMOD:7]IMNVIGEPIDER[UNIMOD:7]GPIK;IPVGPETLGR[UNIMOD:7]IMNVIGEPIDER[UNIMOD:7]GPIK;IPVGPETLGR[UNIMOD:7]IMNVIGEPIDER[UNIMOD:7]GPIK;IPVGPETLGR[UNIMOD:7]IMNVIGEPIDER[UNIMOD:7]GPIK;IPVGPETLGR[UNIMOD:7]IMNVIGEPIDER;IPVGPETLGR[UNIMOD:7]IMNVIGEPIDER;IPVGPETLGR[UNIMOD:7]IMNVIGEPIDER;IPVGPETLGR[UNIMOD:7]IMNVIGEPIDER;IPVGPETLGR[UNIMOD:7]IMNVIGEPIDER;IPVGPETLGR[UNIMOD:7]IMNVIGEPIDER;IPVGPETLGR[UNIMOD:7]IMNVIGEPIDER[UNIMOD:7]GPIK;IPVGPETLGR[UNIMOD:7]IMNVIGEPIDER[UNIMOD:7]GPIK;IPVGPETLGR[UNIMOD:7]IMNVIGEPIDER[UNIMOD:7]GPIK;IPVGPETLGR[UNIMOD:7]IMNVIGEPIDER[UNIMOD:7]GPIK;IPVGPETLGR[UNIMOD:7]IMNVIGEPIDER[UNIMOD:7]GPIK;IPVGPETLGR[UNIMOD:7]IMNVIGEPIDER[UNIMOD:7]GPIK;IPVGPETLGR[UNIMOD:7]IMNVIGEPIDER[UNIMOD:7]GPIK;IPVGPETLGR[UNIMOD:7]IMNVIGEPIDER;IPVGPETLGR[UNIMOD:7]IMNVIGEPIDER[UNIMOD:7]GPIK;IPVGPETLGR[UNIMOD:7]IMNVIGEPIDER[UNIMOD:7]GPIK;IPVGPETLGR[UNIMOD:7]IMNVIGEPIDER;IPVGPETLGR[UNIMOD:7]IMNVIGEPIDER;IPVGPETLGR[UNIMOD:7]IMNVIGEPIDER[UNIMOD:7]GPIK;IPVGPETLGR[UNIMOD:7]IMNVIGEPIDER[UNIMOD:7]GPIK;IPVGPETLGR[UNIMOD:7]IMNVIGEPIDER[UNIMOD:7]GPIK;IPVGPETLGR[UNIMOD:7]IMNVIGEPIDER[UNIMOD:7]GPIK;IPVGPETLGR[UNIMOD:7]IMNVIGEPIDER[UNIMOD:7]GPIK;IPVGPETLGR[UNIMOD:7]IMNVIGEPIDER[UNIMOD:7]GPIK;IPVGPETLGR[UNIMOD:7]IMNVIGEPIDER[UNIMOD:7]GPIK;IPVGPETLGR[UNIMOD:7]IMNVIGEPIDER[UNIMOD:7]GPIK	PETLGrIMNVI	0	2155959118	925662720	2534707100	478568983	0	517310454	143653450	305243601	1.24367e+09	4.79453e+08	410310910	0	0	699789414	0	369825962	171939044	0	661258696
P06576_R155	TLGRIMNVIGEPIDErGPIKTKQFAPIHAEA	P06576;P06576;P06576;P06576;P06576;P06576;P06576;P06576;P06576;P06576;P06576;P06576;P06576;P06576;P06576;P06576;P06576;P06576;P06576;P06576;P06576;P06576;P06576;P06576;P06576;P06576;P06576;P06576;P06576;P06576;P06576;P06576;P06576;P06576;P06576;P06576;P06576;P06576;P06576;P06576;P06576;P06576;P06576;P06576;P06576;P06576;P06576;P06576;P06576;P06576;P06576;P06576;P06576;P06576;P06576;P06576;P06576;P06576;P06576;P06576;P06576;P06576;P06576;P06576;P06576;P06576;P06576;P06576;P06576;P06576;P06576;P06576;P06576;P06576;P06576;P06576;P06576;P06576;P06576;P06576;P06576;P06576;P06576;P06576;P06576;P06576;P06576;P06576;P06576;P06576;P06576;P06576;P06576;P06576;P06576;P06576;P06576;P06576;P06576;P06576;P06576;P06576;P06576;P06576;P06576;P06576;P06576;P06576;P06576;P06576;P06576;P06576;P06576;P06576;P06576;P06576;P06576;P06576;P06576;P06576;P06576;P06576;P06576;P06576;P06576;P06576;P06576;P06576;P06576;P06576;P06576;P06576;P06576;P06576;P06576;P06576;P06576;P06576;P06576;P06576;P06576;P06576;P06576;P06576;P06576;P06576;P06576;P06576;P06576;P06576;P06576;P06576;P06576;P06576;P06576;P06576;P06576;P06576;P06576;P06576;P06576;P06576;P06576;P06576;P06576;P06576;P06576;P06576;P06576;P06576;P06576;P06576;P06576;P06576;P06576;P06576;P06576;P06576;P06576;P06576;P06576;P06576;P06576;P06576;P06576;P06576;P06576;P06576;P06576;P06576;P06576;P06576;P06576;P06576;P06576;P06576;P06576;P06576;P06576;P06576;P06576;P06576;P06576;P06576;P06576;P06576;P06576;P06576;P06576;P06576;P06576;P06576;P06576;P06576;P06576;P06576;P06576;P06576;P06576;P06576;P06576;P06576;P06576;P06576;P06576;P06576;P06576;P06576;P06576;P06576;P06576;P06576;P06576;P06576;P06576;P06576;P06576;P06576;P06576;P06576;P06576;P06576;P06576;P06576;P06576;P06576;P06576	ATP5F1B;ATP5B;ATPMB;ATPSB	IPVGPETLGR[UNIMOD:7]IMNVIGEPIDER[UNIMOD:7]GPIK;IPVGPETLGR[UNIMOD:7]IMNVIGEPIDER[UNIMOD:7]GPIK;IPVGPETLGR[UNIMOD:7]IMNVIGEPIDER[UNIMOD:7]GPIK;IPVGPETLGR[UNIMOD:7]IMNVIGEPIDER[UNIMOD:7]GPIK;IPVGPETLGR[UNIMOD:7]IMNVIGEPIDER[UNIMOD:7]GPIK;IPVGPETLGR[UNIMOD:7]IMNVIGEPIDER[UNIMOD:7]GPIK;IPVGPETLGR[UNIMOD:7]IMNVIGEPIDER[UNIMOD:7]GPIK;IPVGPETLGR[UNIMOD:7]IMNVIGEPIDER[UNIMOD:7]GPIK;IPVGPETLGR[UNIMOD:7]IMNVIGEPIDER[UNIMOD:7]GPIK;IMNVIGEPIDER[UNIMOD:7]GPIK;IMNVIGEPIDER[UNIMOD:7]GPIK;IPVGPETLGR[UNIMOD:7]IMNVIGEPIDER[UNIMOD:7]GPIK;IMNVIGEPIDER[UNIMOD:7]GPIK;IPVGPETLGR[UNIMOD:7]IMNVIGEPIDER[UNIMOD:7]GPIK;IMNVIGEPIDER[UNIMOD:7]GPIK;IPVGPETLGR[UNIMOD:7]IMNVIGEPIDER[UNIMOD:7]GPIK;IMNVIGEPIDER[UNIMOD:7]GPIK;IMNVIGEPIDER[UNIMOD:7]GPIK;IPVGPETLGR[UNIMOD:7]IMNVIGEPIDER[UNIMOD:7]GPIK;IPVGPETLGR[UNIMOD:7]IMNVIGEPIDER[UNIMOD:7]GPIK;IMNVIGEPIDER[UNIMOD:7]GPIK;IMNVIGEPIDER[UNIMOD:7]GPIK;IMNVIGEPIDER[UNIMOD:7]GPIK;IMNVIGEPIDER[UNIMOD:7]GPIK;IPVGPETLGR[UNIMOD:7]IMNVIGEPIDER[UNIMOD:7]GPIK;IMNVIGEPIDER[UNIMOD:7]GPIK;IMNVIGEPIDER[UNIMOD:7]GPIK;IMNVIGEPIDER[UNIMOD:7]GPIK;IMNVIGEPIDER[UNIMOD:7]GPIK;IMNVIGEPIDER[UNIMOD:7]GPIK;IMNVIGEPIDER[UNIMOD:7]GPIK;IMNVIGEPIDER[UNIMOD:7]GPIK;IMNVIGEPIDER[UNIMOD:7]GPIK;IMNVIGEPIDER[UNIMOD:7]GPIK;IMNVIGEPIDER[UNIMOD:7]GPIK;IMNVIGEPIDER[UNIMOD:7]GPIK;IMNVIGEPIDER[UNIMOD:7]GPIK;IMNVIGEPIDER[UNIMOD:7]GPIK;IMNVIGEPIDER[UNIMOD:7]GPIK;IMNVIGEPIDER[UNIMOD:7]GPIK;IMNVIGEPIDER[UNIMOD:7]GPIK;IMNVIGEPIDER[UNIMOD:7]GPIK;IMNVIGEPIDER[UNIMOD:7]GPIK;IMNVIGEPIDER[UNIMOD:7]GPIK;IMNVIGEPIDER[UNIMOD:7]GPIK;IMNVIGEPIDER[UNIMOD:7]GPIK;IMNVIGEPIDER[UNIMOD:7]GPIK;IMNVIGEPIDER[UNIMOD:7]GPIK;IMNVIGEPIDER[UNIMOD:7]GPIK;IMNVIGEPIDER[UNIMOD:7]GPIK;IMNVIGEPIDER[UNIMOD:7]GPIK;IMNVIGEPIDER[UNIMOD:7]GPIK;IMNVIGEPIDER[UNIMOD:7]GPIK;IMNVIGEPIDER[UNIMOD:7]GPIK;IMNVIGEPIDER[UNIMOD:7]GPIK;IPVGPETLGR[UNIMOD:7]IMNVIGEPIDER[UNIMOD:7]GPIK;IMNVIGEPIDER[UNIMOD:7]GPIK;IMNVIGEPIDER[UNIMOD:7]GPIK;IMNVIGEPIDER[UNIMOD:7]GPIK;IMNVIGEPIDER[UNIMOD:7]GPIK;IMNVIGEPIDER[UNIMOD:7]GPIK;IMNVIGEPIDER[UNIMOD:7]GPIK;IMNVIGEPIDER[UNIMOD:7]GPIK;IPVGPETLGR[UNIMOD:7]IMNVIGEPIDER[UNIMOD:7]GPIK;IPVGPETLGR[UNIMOD:7]IMNVIGEPIDER[UNIMOD:7]GPIK;IMNVIGEPIDER[UNIMOD:7]GPIK;IMNVIGEPIDER[UNIMOD:7]GPIK;IMNVIGEPIDER[UNIMOD:7]GPIK;IMNVIGEPIDER[UNIMOD:7]GPIK;IMNVIGEPIDER[UNIMOD:7]GPIK;IMNVIGEPIDER[UNIMOD:7]GPIK;IMNVIGEPIDER[UNIMOD:7]GPIK;IMNVIGEPIDER[UNIMOD:7]GPIK;IMNVIGEPIDER[UNIMOD:7]GPIK;IMNVIGEPIDER[UNIMOD:7]GPIK;IMNVIGEPIDER[UNIMOD:7]GPIK;IMNVIGEPIDER[UNIMOD:7]GPIK;IMNVIGEPIDER[UNIMOD:7]GPIK;IPVGPETLGR[UNIMOD:7]IMNVIGEPIDER[UNIMOD:7]GPIK;IMNVIGEPIDER[UNIMOD:7]GPIK;IMNVIGEPIDER[UNIMOD:7]GPIK;IMNVIGEPIDER[UNIMOD:7]GPIK;IMNVIGEPIDER[UNIMOD:7]GPIK;IMNVIGEPIDER[UNIMOD:7]GPIK;IMNVIGEPIDER[UNIMOD:7]GPIK;IMNVIGEPIDER[UNIMOD:7]GPIK;IMNVIGEPIDER[UNIMOD:7]GPIK;IMNVIGEPIDER[UNIMOD:7]GPIK;IMNVIGEPIDER[UNIMOD:7]GPIK;IMNVIGEPIDER[UNIMOD:7]GPIK;IMNVIGEPIDER[UNIMOD:7]GPIK;IPVGPETLGR[UNIMOD:7]IMNVIGEPIDER[UNIMOD:7]GPIK;IMNVIGEPIDER[UNIMOD:7]GPIK;IMNVIGEPIDER[UNIMOD:7]GPIK;IMNVIGEPIDER[UNIMOD:7]GPIK;IMNVIGEPIDER[UNIMOD:7]GPIK;IMNVIGEPIDER[UNIMOD:7]GPIK;IMNVIGEPIDER[UNIMOD:7]GPIK;IMNVIGEPIDER[UNIMOD:7]GPIK;IMNVIGEPIDER[UNIMOD:7]GPIK;IMNVIGEPIDER[UNIMOD:7]GPIK;IMNVIGEPIDER[UNIMOD:7]GPIK;IMNVIGEPIDER[UNIMOD:7]GPIK;IMNVIGEPIDER[UNIMOD:7]GPIK;IMNVIGEPIDER[UNIMOD:7]GPIK;IMNVIGEPIDER[UNIMOD:7]GPIK;IMNVIGEPIDER[UNIMOD:7]GPIK;IMNVIGEPIDER[UNIMOD:7]GPIK;IMNVIGEPIDER[UNIMOD:7]GPIK;IMNVIGEPIDER[UNIMOD:7]GPIK;IMNVIGEPIDER[UNIMOD:7]GPIK;IMNVIGEPIDER[UNIMOD:7]GPIK;IMNVIGEPIDER[UNIMOD:7]GPIK;IMNVIGEPIDER[UNIMOD:7]GPIK;IMNVIGEPIDER[UNIMOD:7]GPIK;IMNVIGEPIDER[UNIMOD:7]GPIK;IMNVIGEPIDER[UNIMOD:7]GPIK;IMNVIGEPIDER[UNIMOD:7]GPIK;IMNVIGEPIDER[UNIMOD:7]GPIK;IMNVIGEPIDER[UNIMOD:7]GPIK;IMNVIGEPIDER[UNIMOD:7]GPIK;IMNVIGEPIDER[UNIMOD:7]GPIK;IMNVIGEPIDER[UNIMOD:7]GPIK;IMNVIGEPIDER[UNIMOD:7]GPIK;IMNVIGEPIDER[UNIMOD:7]GPIK;IMNVIGEPIDER[UNIMOD:7]GPIK;IMNVIGEPIDER[UNIMOD:7]GPIK;IMNVIGEPIDER[UNIMOD:7]GPIK;IMNVIGEPIDER[UNIMOD:7]GPIK;IMNVIGEPIDER[UNIMOD:7]GPIK;IMNVIGEPIDER[UNIMOD:7]GPIK;IMNVIGEPIDER[UNIMOD:7]GPIK;IMNVIGEPIDER[UNIMOD:7]GPIK;IMNVIGEPIDER[UNIMOD:7]GPIK;IMNVIGEPIDER[UNIMOD:7]GPIK;IMNVIGEPIDER[UNIMOD:7]GPIK;IMNVIGEPIDER[UNIMOD:7]GPIK;IMNVIGEPIDER[UNIMOD:7]GPIK;IMNVIGEPIDER[UNIMOD:7]GPIK;IPVGPETLGR[UNIMOD:7]IMNVIGEPIDER[UNIMOD:7]GPIK;IMNVIGEPIDER[UNIMOD:7]GPIK;IMNVIGEPIDER[UNIMOD:7]GPIK;IMNVIGEPIDER[UNIMOD:7]GPIK;IMNVIGEPIDER[UNIMOD:7]GPIK;IMNVIGEPIDER[UNIMOD:7]GPIK;IMNVIGEPIDER[UNIMOD:7]GPIK;IMNVIGEPIDER[UNIMOD:7]GPIK;IMNVIGEPIDER[UNIMOD:7]GPIK;IMNVIGEPIDER[UNIMOD:7]GPIK;IMNVIGEPIDER[UNIMOD:7]GPIK;IMNVIGEPIDER[UNIMOD:7]GPIK;IMNVIGEPIDER[UNIMOD:7]GPIK;IMNVIGEPIDER[UNIMOD:7]GPIK;IMNVIGEPIDER[UNIMOD:7]GPIK;IMNVIGEPIDER[UNIMOD:7]GPIK;IMNVIGEPIDER[UNIMOD:7]GPIK;IMNVIGEPIDER[UNIMOD:7]GPIK;IMNVIGEPIDER[UNIMOD:7]GPIK;IMNVIGEPIDER[UNIMOD:7]GPIK;IMNVIGEPIDER[UNIMOD:7]GPIK;IMNVIGEPIDER[UNIMOD:7]GPIK;IMNVIGEPIDER[UNIMOD:7]GPIK;IMNVIGEPIDER[UNIMOD:7]GPIK;IMNVIGEPIDER[UNIMOD:7]GPIK;IMNVIGEPIDER[UNIMOD:7]GPIK;IMNVIGEPIDER[UNIMOD:7]GPIK;IMNVIGEPIDER[UNIMOD:7]GPIK;IMNVIGEPIDER[UNIMOD:7]GPIK;IMNVIGEPIDER[UNIMOD:7]GPIK;IMNVIGEPIDER[UNIMOD:7]GPIK;IMNVIGEPIDER[UNIMOD:7]GPIK;IMNVIGEPIDER[UNIMOD:7]GPIK;IMNVIGEPIDER[UNIMOD:7]GPIK;IMNVIGEPIDER[UNIMOD:7]GPIK;IMNVIGEPIDER[UNIMOD:7]GPIK;IMNVIGEPIDER[UNIMOD:7]GPIK;IMNVIGEPIDER[UNIMOD:7]GPIK;IMNVIGEPIDER[UNIMOD:7]GPIK;IMNVIGEPIDER[UNIMOD:7]GPIK;IMNVIGEPIDER[UNIMOD:7]GPIK;IMNVIGEPIDER[UNIMOD:7]GPIK;IMNVIGEPIDER[UNIMOD:7]GPIK;IMNVIGEPIDER[UNIMOD:7]GPIK;IMNVIGEPIDER[UNIMOD:7]GPIK;IMNVIGEPIDER[UNIMOD:7]GPIK;IPVGPETLGR[UNIMOD:7]IMNVIGEPIDER[UNIMOD:7]GPIK;IPVGPETLGR[UNIMOD:7]IMNVIGEPIDER[UNIMOD:7]GPIK;IPVGPETLGR[UNIMOD:7]IMNVIGEPIDER[UNIMOD:7]GPIK;IMNVIGEPIDER[UNIMOD:7]GPIK;IMNVIGEPIDER[UNIMOD:7]GPIK;IMNVIGEPIDER[UNIMOD:7]GPIK;IPVGPETLGR[UNIMOD:7]IMNVIGEPIDER[UNIMOD:7]GPIK;IPVGPETLGR[UNIMOD:7]IMNVIGEPIDER[UNIMOD:7]GPIK;IMNVIGEPIDER[UNIMOD:7]GPIK;IMNVIGEPIDER[UNIMOD:7]GPIK;IMNVIGEPIDER[UNIMOD:7]GPIK;IMNVIGEPIDER[UNIMOD:7]GPIK;IPVGPETLGR[UNIMOD:7]IMNVIGEPIDER[UNIMOD:7]GPIK;IMNVIGEPIDER[UNIMOD:7]GPIK;IMNVIGEPIDER[UNIMOD:7]GPIK;IMNVIGEPIDER[UNIMOD:7]GPIK;IMNVIGEPIDER[UNIMOD:7]GPIK;IMNVIGEPIDER[UNIMOD:7]GPIK;IMNVIGEPIDER[UNIMOD:7]GPIK;IMNVIGEPIDER[UNIMOD:7]GPIK;IMNVIGEPIDER[UNIMOD:7]GPIK;IMNVIGEPIDER[UNIMOD:7]GPIK;IMNVIGEPIDER[UNIMOD:7]GPIK;IMNVIGEPIDER[UNIMOD:7]GPIK;IMNVIGEPIDER[UNIMOD:7]GPIK;IPVGPETLGR[UNIMOD:7]IMNVIGEPIDER[UNIMOD:7]GPIK;IPVGPETLGR[UNIMOD:7]IMNVIGEPIDER[UNIMOD:7]GPIK;IMNVIGEPIDER[UNIMOD:7]GPIK;IMNVIGEPIDER[UNIMOD:7]GPIK;IMNVIGEPIDER[UNIMOD:7]GPIK;IPVGPETLGR[UNIMOD:7]IMNVIGEPIDER[UNIMOD:7]GPIK;IPVGPETLGR[UNIMOD:7]IMNVIGEPIDER[UNIMOD:7]GPIK;IMNVIGEPIDER[UNIMOD:7]GPIK;IMNVIGEPIDER[UNIMOD:7]GPIK;IPVGPETLGR[UNIMOD:7]IMNVIGEPIDER[UNIMOD:7]GPIK;IPVGPETLGR[UNIMOD:7]IMNVIGEPIDER[UNIMOD:7]GPIK;IMNVIGEPIDER[UNIMOD:7]GPIK;IMNVIGEPIDER[UNIMOD:7]GPIK;IMNVIGEPIDER[UNIMOD:7]GPIK;IPVGPETLGR[UNIMOD:7]IMNVIGEPIDER[UNIMOD:7]GPIK;IPVGPETLGR[UNIMOD:7]IMNVIGEPIDER[UNIMOD:7]GPIK;IMNVIGEPIDER[UNIMOD:7]GPIK;IMNVIGEPIDER[UNIMOD:7]GPIK;IPVGPETLGR[UNIMOD:7]IMNVIGEPIDER[UNIMOD:7]GPIK;IMNVIGEPIDER[UNIMOD:7]GPIK;IMNVIGEPIDER[UNIMOD:7]GPIK;IPVGPETLGR[UNIMOD:7]IMNVIGEPIDER[UNIMOD:7]GPIK;IMNVIGEPIDER[UNIMOD:7]GPIK;IMNVIGEPIDER[UNIMOD:7]GPIK;IMNVIGEPIDER[UNIMOD:7]GPIK;IPVGPETLGR[UNIMOD:7]IMNVIGEPIDER[UNIMOD:7]GPIK;IPVGPETLGR[UNIMOD:7]IMNVIGEPIDER[UNIMOD:7]GPIK;IMNVIGEPIDER[UNIMOD:7]GPIK;IPVGPETLGR[UNIMOD:7]IMNVIGEPIDER[UNIMOD:7]GPIK;IPVGPETLGR[UNIMOD:7]IMNVIGEPIDER[UNIMOD:7]GPIK;IMNVIGEPIDER[UNIMOD:7]GPIK;IMNVIGEPIDER[UNIMOD:7]GPIK;IPVGPETLGR[UNIMOD:7]IMNVIGEPIDER[UNIMOD:7]GPIK;IPVGPETLGR[UNIMOD:7]IMNVIGEPIDER[UNIMOD:7]GPIK;IMNVIGEPIDER[UNIMOD:7]GPIK;IMNVIGEPIDER[UNIMOD:7]GPIK;IPVGPETLGR[UNIMOD:7]IMNVIGEPIDER[UNIMOD:7]GPIK	EPIDErGPIKT	0	2155959118	1145510304	2107340240	3076239072	0	7509393736	13164525282	7828520748	5859895028	1.05416e+10	6958981368	0	8657493410	1591361088	1358614230	2.018e+09	5.98806e+09	904042020	874492188
P06576_R241	AHGGYSVFAGVGERTrEGNDLYHEMIESGVI	P06576;P06576;P06576;P06576;P06576;P06576;P06576;P06576;P06576;P06576;P06576;P06576;P06576;P06576;P06576;P06576;P06576;P06576;P06576;P06576;P06576;P06576;P06576;P06576;P06576;P06576;P06576;P06576;P06576;P06576;P06576;P06576;P06576;P06576;P06576;P06576;P06576;P06576;P06576;P06576;P06576;P06576;P06576;P06576;P06576;P06576;P06576;P06576;P06576;P06576;P06576;P06576;P06576;P06576;P06576;P06576;P06576;P06576;P06576;P06576;P06576;P06576;P06576;P06576;P06576;P06576;P06576;P06576;P06576;P06576;P06576;P06576;P06576;P06576;P06576;P06576;P06576;P06576;P06576;P06576;P06576;P06576;P06576;P06576;P06576;P06576;P06576;P06576;P06576;P06576;P06576;P06576;P06576;P06576;P06576;P06576;P06576;P06576;P06576;P06576;P06576;P06576;P06576;P06576;P06576;P06576;P06576;P06576;P06576;P06576;P06576;P06576;P06576;P06576;P06576;P06576;P06576;P06576;P06576;P06576;P06576;P06576;P06576;P06576;P06576;P06576;P06576;P06576;P06576;P06576;P06576;P06576;P06576;P06576;P06576;P06576;P06576;P06576;P06576;P06576;P06576;P06576;P06576;P06576;P06576;P06576;P06576;P06576;P06576;P06576;P06576;P06576;P06576;P06576;P06576;P06576;P06576;P06576;P06576;P06576;P06576;P06576;P06576;P06576;P06576;P06576;P06576;P06576;P06576;P06576;P06576;P06576;P06576;P06576;P06576;P06576;P06576;P06576;P06576;P06576;P06576;P06576;P06576;P06576;P06576;P06576;P06576;P06576;P06576;P06576;P06576;P06576;P06576;P06576;P06576;P06576;P06576;P06576;P06576;P06576;P06576;P06576;P06576;P06576;P06576;P06576;P06576;P06576;P06576;P06576;P06576;P06576;P06576;P06576;P06576;P06576;P06576;P06576;P06576;P06576;P06576;P06576;P06576;P06576;P06576;P06576;P06576;P06576;P06576;P06576;P06576;P06576;P06576;P06576;P06576;P06576;P06576;P06576;P06576;P06576;P06576;P06576;P06576;P06576;P06576;P06576;P06576;P06576;P06576;P06576;P06576;P06576;P06576;P06576;P06576;P06576;P06576;P06576;P06576;P06576;P06576;P06576;P06576;P06576;P06576;P06576;P06576;P06576;P06576;P06576;P06576;P06576;P06576;P06576;P06576;P06576;P06576;P06576;P06576;P06576;P06576;P06576;P06576;P06576;P06576;P06576;P06576;P06576;P06576;P06576;P06576;P06576;P06576;P06576;P06576;P06576;P06576;P06576;P06576;P06576;P06576;P06576;P06576;P06576;P06576;P06576;P06576;P06576;P06576;P06576;P06576;P06576;P06576;P06576;P06576;P06576;P06576;P06576;P06576;P06576;P06576;P06576;P06576;P06576;P06576;P06576;P06576;P06576;P06576;P06576;P06576;P06576;P06576;P06576;P06576;P06576;P06576;P06576;P06576;P06576;P06576;P06576;P06576;P06576;P06576;P06576;P06576;P06576;P06576;P06576;P06576;P06576;P06576;P06576;P06576;P06576;P06576;P06576;P06576;P06576;P06576;P06576;P06576;P06576;P06576;P06576;P06576;P06576;P06576;P06576;P06576;P06576;P06576;P06576;P06576;P06576	ATP5F1B;ATP5B;ATPMB;ATPSB	TR[UNIMOD:7]EGNDLYHEMIESGVINLK;TR[UNIMOD:7]EGNDLYHEMIESGVINLK;TR[UNIMOD:7]EGNDLYHEMIESGVINLK;TR[UNIMOD:7]EGNDLYHEMIESGVINLK;TR[UNIMOD:7]EGNDLYHEMIESGVINLK;TR[UNIMOD:7]EGNDLYHEMIESGVINLK;TR[UNIMOD:7]EGNDLYHEMIESGVINLK;TR[UNIMOD:7]EGNDLYHEMIESGVINLK;TR[UNIMOD:7]EGNDLYHEMIESGVINLK;TR[UNIMOD:7]EGNDLYHEMIESGVINLK;TR[UNIMOD:7]EGNDLYHEMIESGVINLK;TR[UNIMOD:7]EGNDLYHEMIESGVINLK;TR[UNIMOD:7]EGNDLYHEMIESGVINLK;TR[UNIMOD:7]EGNDLYHEMIESGVINLK;TR[UNIMOD:7]EGNDLYHEMIESGVINLK;TR[UNIMOD:7]EGNDLYHEMIESGVINLK;TR[UNIMOD:7]EGNDLYHEMIESGVINLK;TR[UNIMOD:7]EGNDLYHEMIESGVINLK;TR[UNIMOD:7]EGNDLYHEMIESGVINLK;TR[UNIMOD:7]EGNDLYHEMIESGVINLK;TR[UNIMOD:7]EGNDLYHEMIESGVINLK;TR[UNIMOD:7]EGNDLYHEMIESGVINLK;TR[UNIMOD:7]EGNDLYHEMIESGVINLK;TR[UNIMOD:7]EGNDLYHEMIESGVINLK;TR[UNIMOD:7]EGNDLYHEMIESGVINLK;TR[UNIMOD:7]EGNDLYHEMIESGVINLK;TR[UNIMOD:7]EGNDLYHEMIESGVINLK;TR[UNIMOD:7]EGNDLYHEMIESGVINLK;TR[UNIMOD:7]EGNDLYHEMIESGVINLK;TR[UNIMOD:7]EGNDLYHEMIESGVINLK;TR[UNIMOD:7]EGNDLYHEMIESGVINLK;TR[UNIMOD:7]EGNDLYHEMIESGVINLK;TR[UNIMOD:7]EGNDLYHEMIESGVINLK;TR[UNIMOD:7]EGNDLYHEMIESGVINLK;TR[UNIMOD:7]EGNDLYHEMIESGVINLK;TR[UNIMOD:7]EGNDLYHEMIESGVINLK;TR[UNIMOD:7]EGNDLYHEMIESGVINLK;TR[UNIMOD:7]EGNDLYHEMIESGVINLK;TR[UNIMOD:7]EGNDLYHEMIESGVINLK;TR[UNIMOD:7]EGNDLYHEMIESGVINLK;TR[UNIMOD:7]EGNDLYHEMIESGVINLK;TR[UNIMOD:7]EGNDLYHEMIESGVINLK;TR[UNIMOD:7]EGNDLYHEMIESGVINLK;TR[UNIMOD:7]EGNDLYHEMIESGVINLK;TR[UNIMOD:7]EGNDLYHEMIESGVINLK;TR[UNIMOD:7]EGNDLYHEMIESGVINLKDATSK;TR[UNIMOD:7]EGNDLYHEMIESGVINLK;TR[UNIMOD:7]EGNDLYHEMIESGVINLK;TR[UNIMOD:7]EGNDLYHEMIESGVINLK;TR[UNIMOD:7]EGNDLYHEMIESGVINLK;TR[UNIMOD:7]EGNDLYHEMIESGVINLK;TR[UNIMOD:7]EGNDLYHEMIESGVINLK;TR[UNIMOD:7]EGNDLYHEMIESGVINLK;TR[UNIMOD:7]EGNDLYHEMIESGVINLK;TR[UNIMOD:7]EGNDLYHEMIESGVINLK;TR[UNIMOD:7]EGNDLYHEMIESGVINLK;TR[UNIMOD:7]EGNDLYHEMIESGVINLK;TR[UNIMOD:7]EGNDLYHEMIESGVINLK;TR[UNIMOD:7]EGNDLYHEMIESGVINLK;TR[UNIMOD:7]EGNDLYHEMIESGVINLK;TR[UNIMOD:7]EGNDLYHEMIESGVINLK;TR[UNIMOD:7]EGNDLYHEMIESGVINLK;TR[UNIMOD:7]EGNDLYHEMIESGVINLK;TR[UNIMOD:7]EGNDLYHEMIESGVINLK;TR[UNIMOD:7]EGNDLYHEMIESGVINLK;TR[UNIMOD:7]EGNDLYHEMIESGVINLK;TR[UNIMOD:7]EGNDLYHEMIESGVINLK;TR[UNIMOD:7]EGNDLYHEMIESGVINLK;TR[UNIMOD:7]EGNDLYHEMIESGVINLK;TR[UNIMOD:7]EGNDLYHEMIESGVINLK;TR[UNIMOD:7]EGNDLYHEMIESGVINLK;TR[UNIMOD:7]EGNDLYHEMIESGVINLK;TR[UNIMOD:7]EGNDLYHEMIESGVINLK;TR[UNIMOD:7]EGNDLYHEMIESGVINLK;TR[UNIMOD:7]EGNDLYHEMIESGVINLK;TR[UNIMOD:7]EGNDLYHEMIESGVINLK;TR[UNIMOD:7]EGNDLYHEMIESGVINLK;TR[UNIMOD:7]EGNDLYHEMIESGVINLK;TR[UNIMOD:7]EGNDLYHEMIESGVINLK;TR[UNIMOD:7]EGNDLYHEMIESGVINLK;TR[UNIMOD:7]EGNDLYHEMIESGVINLK;TR[UNIMOD:7]EGNDLYHEMIESGVINLK;TR[UNIMOD:7]EGNDLYHEMIESGVINLK;TR[UNIMOD:7]EGNDLYHEMIESGVINLK;TR[UNIMOD:7]EGNDLYHEMIESGVINLK;TR[UNIMOD:7]EGNDLYHEMIESGVINLK;TR[UNIMOD:7]EGNDLYHEMIESGVINLK;TR[UNIMOD:7]EGNDLYHEMIESGVINLK;TR[UNIMOD:7]EGNDLYHEMIESGVINLK;TR[UNIMOD:7]EGNDLYHEMIESGVINLK;TR[UNIMOD:7]EGNDLYHEMIESGVINLK;TR[UNIMOD:7]EGNDLYHEMIESGVINLK;TR[UNIMOD:7]EGNDLYHEMIESGVINLK;TR[UNIMOD:7]EGNDLYHEMIESGVINLK;TR[UNIMOD:7]EGNDLYHEMIESGVINLK;TR[UNIMOD:7]EGNDLYHEMIESGVINLK;TR[UNIMOD:7]EGNDLYHEMIESGVINLK;TR[UNIMOD:7]EGNDLYHEMIESGVINLK;TR[UNIMOD:7]EGNDLYHEMIESGVINLK;TR[UNIMOD:7]EGNDLYHEMIESGVINLK;TR[UNIMOD:7]EGNDLYHEMIESGVINLK;TR[UNIMOD:7]EGNDLYHEMIESGVINLK;TR[UNIMOD:7]EGNDLYHEMIESGVINLK;TR[UNIMOD:7]EGNDLYHEMIESGVINLK;TR[UNIMOD:7]EGNDLYHEMIESGVINLK;TR[UNIMOD:7]EGNDLYHEMIESGVINLK;TR[UNIMOD:7]EGNDLYHEMIESGVINLK;TR[UNIMOD:7]EGNDLYHEMIESGVINLK;TR[UNIMOD:7]EGNDLYHEMIESGVINLK;TR[UNIMOD:7]EGNDLYHEMIESGVINLK;TR[UNIMOD:7]EGNDLYHEMIESGVINLK;TR[UNIMOD:7]EGNDLYHEMIESGVINLK;TR[UNIMOD:7]EGNDLYHEMIESGVINLK;TR[UNIMOD:7]EGNDLYHEMIESGVINLK;TR[UNIMOD:7]EGNDLYHEMIESGVINLK;TR[UNIMOD:7]EGNDLYHEMIESGVINLK;TR[UNIMOD:7]EGNDLYHEMIESGVINLK;TR[UNIMOD:7]EGNDLYHEMIESGVINLK;TR[UNIMOD:7]EGNDLYHEMIESGVINLK;TR[UNIMOD:7]EGNDLYHEMIESGVINLK;TR[UNIMOD:7]EGNDLYHEMIESGVINLK;TR[UNIMOD:7]EGNDLYHEMIESGVINLK;TR[UNIMOD:7]EGNDLYHEMIESGVINLK;TR[UNIMOD:7]EGNDLYHEMIESGVINLK;TR[UNIMOD:7]EGNDLYHEMIESGVINLK;TR[UNIMOD:7]EGNDLYHEMIESGVINLK;TR[UNIMOD:7]EGNDLYHEMIESGVINLK;TR[UNIMOD:7]EGNDLYHEMIESGVINLK;TR[UNIMOD:7]EGNDLYHEMIESGVINLK;TR[UNIMOD:7]EGNDLYHEMIESGVINLK;TR[UNIMOD:7]EGNDLYHEMIESGVINLK;TR[UNIMOD:7]EGNDLYHEMIESGVINLK;TR[UNIMOD:7]EGNDLYHEMIESGVINLK;TR[UNIMOD:7]EGNDLYHEMIESGVINLK;TR[UNIMOD:7]EGNDLYHEMIESGVINLK;TR[UNIMOD:7]EGNDLYHEMIESGVINLK;TR[UNIMOD:7]EGNDLYHEMIESGVINLK;TR[UNIMOD:7]EGNDLYHEMIESGVINLK;TR[UNIMOD:7]EGNDLYHEMIESGVINLK;TR[UNIMOD:7]EGNDLYHEMIESGVINLK;TR[UNIMOD:7]EGNDLYHEMIESGVINLK;TR[UNIMOD:7]EGNDLYHEMIESGVINLK;TR[UNIMOD:7]EGNDLYHEMIESGVINLK;TR[UNIMOD:7]EGNDLYHEMIESGVINLK;TR[UNIMOD:7]EGNDLYHEMIESGVINLK;TR[UNIMOD:7]EGNDLYHEMIESGVINLK;TR[UNIMOD:7]EGNDLYHEMIESGVINLK;TR[UNIMOD:7]EGNDLYHEMIESGVINLK;TR[UNIMOD:7]EGNDLYHEMIESGVINLK;TR[UNIMOD:7]EGNDLYHEMIESGVINLK;TR[UNIMOD:7]EGNDLYHEMIESGVINLK;TR[UNIMOD:7]EGNDLYHEMIESGVINLK;TR[UNIMOD:7]EGNDLYHEMIESGVINLK;TR[UNIMOD:7]EGNDLYHEMIESGVINLK;TR[UNIMOD:7]EGNDLYHEMIESGVINLK;TR[UNIMOD:7]EGNDLYHEMIESGVINLK;TR[UNIMOD:7]EGNDLYHEMIESGVINLK;TR[UNIMOD:7]EGNDLYHEMIESGVINLK;TR[UNIMOD:7]EGNDLYHEMIESGVINLK;TR[UNIMOD:7]EGNDLYHEMIESGVINLK;TR[UNIMOD:7]EGNDLYHEMIESGVINLK;TR[UNIMOD:7]EGNDLYHEMIESGVINLK;TR[UNIMOD:7]EGNDLYHEMIESGVINLK;TR[UNIMOD:7]EGNDLYHEMIESGVINLK;TR[UNIMOD:7]EGNDLYHEMIESGVINLKDATSK;TR[UNIMOD:7]EGNDLYHEMIESGVINLK;TR[UNIMOD:7]EGNDLYHEMIESGVINLK;TR[UNIMOD:7]EGNDLYHEMIESGVINLK;TR[UNIMOD:7]EGNDLYHEMIESGVINLK;TR[UNIMOD:7]EGNDLYHEMIESGVINLKDATSK;TR[UNIMOD:7]EGNDLYHEMIESGVINLK;TR[UNIMOD:7]EGNDLYHEMIESGVINLK;TR[UNIMOD:7]EGNDLYHEMIESGVINLK;TR[UNIMOD:7]EGNDLYHEMIESGVINLK;TR[UNIMOD:7]EGNDLYHEMIESGVINLK;TR[UNIMOD:7]EGNDLYHEMIESGVINLK;TR[UNIMOD:7]EGNDLYHEMIESGVINLK;TR[UNIMOD:7]EGNDLYHEMIESGVINLK;TR[UNIMOD:7]EGNDLYHEMIESGVINLK;TR[UNIMOD:7]EGNDLYHEMIESGVINLKDATSK;TR[UNIMOD:7]EGNDLYHEMIESGVINLKDATSK;TR[UNIMOD:7]EGNDLYHEMIESGVINLK;TR[UNIMOD:7]EGNDLYHEMIESGVINLK;TR[UNIMOD:7]EGNDLYHEMIESGVINLK;TR[UNIMOD:7]EGNDLYHEMIESGVINLK;TR[UNIMOD:7]EGNDLYHEMIESGVINLK;TR[UNIMOD:7]EGNDLYHEMIESGVINLK;TR[UNIMOD:7]EGNDLYHEMIESGVINLK;TR[UNIMOD:7]EGNDLYHEMIESGVINLK;TR[UNIMOD:7]EGNDLYHEMIESGVINLK;TR[UNIMOD:7]EGNDLYHEMIESGVINLK;TR[UNIMOD:7]EGNDLYHEMIESGVINLK;TR[UNIMOD:7]EGNDLYHEMIESGVINLK;TR[UNIMOD:7]EGNDLYHEMIESGVINLK;TR[UNIMOD:7]EGNDLYHEMIESGVINLK;TR[UNIMOD:7]EGNDLYHEMIESGVINLK;TR[UNIMOD:7]EGNDLYHEMIESGVINLK;TR[UNIMOD:7]EGNDLYHEMIESGVINLK;TR[UNIMOD:7]EGNDLYHEMIESGVINLK;TR[UNIMOD:7]EGNDLYHEMIESGVINLK;TR[UNIMOD:7]EGNDLYHEMIESGVINLK;TR[UNIMOD:7]EGNDLYHEMIESGVINLK;TR[UNIMOD:7]EGNDLYHEMIESGVINLK;TR[UNIMOD:7]EGNDLYHEMIESGVINLK;TR[UNIMOD:7]EGNDLYHEMIESGVINLK;TR[UNIMOD:7]EGNDLYHEMIESGVINLK;TR[UNIMOD:7]EGNDLYHEMIESGVINLK;TR[UNIMOD:7]EGNDLYHEMIESGVINLK;TR[UNIMOD:7]EGNDLYHEMIESGVINLK;TR[UNIMOD:7]EGNDLYHEMIESGVINLK;TR[UNIMOD:7]EGNDLYHEMIESGVINLK;TR[UNIMOD:7]EGNDLYHEMIESGVINLK;TR[UNIMOD:7]EGNDLYHEMIESGVINLK;TR[UNIMOD:7]EGNDLYHEMIESGVINLK;TR[UNIMOD:7]EGNDLYHEMIESGVINLK;TR[UNIMOD:7]EGNDLYHEMIESGVINLK;TR[UNIMOD:7]EGNDLYHEMIESGVINLK;TR[UNIMOD:7]EGNDLYHEMIESGVINLK;TR[UNIMOD:7]EGNDLYHEMIESGVINLK;TR[UNIMOD:7]EGNDLYHEMIESGVINLK;TR[UNIMOD:7]EGNDLYHEMIESGVINLK;TR[UNIMOD:7]EGNDLYHEMIESGVINLK;TR[UNIMOD:7]EGNDLYHEMIESGVINLK;TR[UNIMOD:7]EGNDLYHEMIESGVINLK;TR[UNIMOD:7]EGNDLYHEMIESGVINLK;TR[UNIMOD:7]EGNDLYHEMIESGVINLK;TR[UNIMOD:7]EGNDLYHEMIESGVINLK;TR[UNIMOD:7]EGNDLYHEMIESGVINLK;TR[UNIMOD:7]EGNDLYHEMIESGVINLK;TR[UNIMOD:7]EGNDLYHEMIESGVINLK;TR[UNIMOD:7]EGNDLYHEMIESGVINLK;TR[UNIMOD:7]EGNDLYHEMIESGVINLK;TR[UNIMOD:7]EGNDLYHEMIESGVINLK;TR[UNIMOD:7]EGNDLYHEMIESGVINLK;TR[UNIMOD:7]EGNDLYHEMIESGVINLK;TR[UNIMOD:7]EGNDLYHEMIESGVINLK;TR[UNIMOD:7]EGNDLYHEMIESGVINLK;TR[UNIMOD:7]EGNDLYHEMIESGVINLK;TR[UNIMOD:7]EGNDLYHEMIESGVINLK;TR[UNIMOD:7]EGNDLYHEMIESGVINLK;TR[UNIMOD:7]EGNDLYHEMIESGVINLK;TR[UNIMOD:7]EGNDLYHEMIESGVINLK;TR[UNIMOD:7]EGNDLYHEMIESGVINLK;TR[UNIMOD:7]EGNDLYHEMIESGVINLK;TR[UNIMOD:7]EGNDLYHEMIESGVINLK;TR[UNIMOD:7]EGNDLYHEMIESGVINLK;TR[UNIMOD:7]EGNDLYHEMIESGVINLK;TR[UNIMOD:7]EGNDLYHEMIESGVINLK;TR[UNIMOD:7]EGNDLYHEMIESGVINLK;TR[UNIMOD:7]EGNDLYHEMIESGVINLK;TR[UNIMOD:7]EGNDLYHEMIESGVINLK;TR[UNIMOD:7]EGNDLYHEMIESGVINLK;TR[UNIMOD:7]EGNDLYHEMIESGVINLK;TR[UNIMOD:7]EGNDLYHEMIESGVINLK;TR[UNIMOD:7]EGNDLYHEMIESGVINLK;TR[UNIMOD:7]EGNDLYHEMIESGVINLK;TR[UNIMOD:7]EGNDLYHEMIESGVINLK;TR[UNIMOD:7]EGNDLYHEMIESGVINLK;TR[UNIMOD:7]EGNDLYHEMIESGVINLK;TR[UNIMOD:7]EGNDLYHEMIESGVINLK;TR[UNIMOD:7]EGNDLYHEMIESGVINLK;TR[UNIMOD:7]EGNDLYHEMIESGVINLK;TR[UNIMOD:7]EGNDLYHEMIESGVINLK;TR[UNIMOD:7]EGNDLYHEMIESGVINLK;TR[UNIMOD:7]EGNDLYHEMIESGVINLK;TR[UNIMOD:7]EGNDLYHEMIESGVINLK;TR[UNIMOD:7]EGNDLYHEMIESGVINLK;TR[UNIMOD:7]EGNDLYHEMIESGVINLK;TR[UNIMOD:7]EGNDLYHEMIESGVINLK;TR[UNIMOD:7]EGNDLYHEMIESGVINLK;TR[UNIMOD:7]EGNDLYHEMIESGVINLK;TR[UNIMOD:7]EGNDLYHEMIESGVINLK;TR[UNIMOD:7]EGNDLYHEMIESGVINLK;TR[UNIMOD:7]EGNDLYHEMIESGVINLK;TR[UNIMOD:7]EGNDLYHEMIESGVINLK;TR[UNIMOD:7]EGNDLYHEMIESGVINLK;TR[UNIMOD:7]EGNDLYHEMIESGVINLK;TR[UNIMOD:7]EGNDLYHEMIESGVINLK;TR[UNIMOD:7]EGNDLYHEMIESGVINLK;TR[UNIMOD:7]EGNDLYHEMIESGVINLK;TR[UNIMOD:7]EGNDLYHEMIESGVINLK;TR[UNIMOD:7]EGNDLYHEMIESGVINLK;TR[UNIMOD:7]EGNDLYHEMIESGVINLK;TR[UNIMOD:7]EGNDLYHEMIESGVINLK;TR[UNIMOD:7]EGNDLYHEMIESGVINLK;TR[UNIMOD:7]EGNDLYHEMIESGVINLK;TR[UNIMOD:7]EGNDLYHEMIESGVINLK;TR[UNIMOD:7]EGNDLYHEMIESGVINLK;TR[UNIMOD:7]EGNDLYHEMIESGVINLK;TR[UNIMOD:7]EGNDLYHEMIESGVINLK;TR[UNIMOD:7]EGNDLYHEMIESGVINLK;TR[UNIMOD:7]EGNDLYHEMIESGVINLK;TR[UNIMOD:7]EGNDLYHEMIESGVINLK;TR[UNIMOD:7]EGNDLYHEMIESGVINLK;TR[UNIMOD:7]EGNDLYHEMIESGVINLK;TR[UNIMOD:7]EGNDLYHEMIESGVINLK;TR[UNIMOD:7]EGNDLYHEMIESGVINLK;TR[UNIMOD:7]EGNDLYHEMIESGVINLK;TR[UNIMOD:7]EGNDLYHEMIESGVINLK;TR[UNIMOD:7]EGNDLYHEMIESGVINLK;TR[UNIMOD:7]EGNDLYHEMIESGVINLK;TR[UNIMOD:7]EGNDLYHEMIESGVINLK;TR[UNIMOD:7]EGNDLYHEMIESGVINLK;TR[UNIMOD:7]EGNDLYHEMIESGVINLK;TR[UNIMOD:7]EGNDLYHEMIESGVINLK;TR[UNIMOD:7]EGNDLYHEMIESGVINLK;TR[UNIMOD:7]EGNDLYHEMIESGVINLK;TR[UNIMOD:7]EGNDLYHEMIESGVINLK;TR[UNIMOD:7]EGNDLYHEMIESGVINLK;TR[UNIMOD:7]EGNDLYHEMIESGVINLK;TR[UNIMOD:7]EGNDLYHEMIESGVINLK;TR[UNIMOD:7]EGNDLYHEMIESGVINLK;TR[UNIMOD:7]EGNDLYHEMIESGVINLK;TR[UNIMOD:7]EGNDLYHEMIESGVINLK;TR[UNIMOD:7]EGNDLYHEMIESGVINLK;TR[UNIMOD:7]EGNDLYHEMIESGVINLK;TR[UNIMOD:7]EGNDLYHEMIESGVINLK;TR[UNIMOD:7]EGNDLYHEMIESGVINLK;TR[UNIMOD:7]EGNDLYHEMIESGVINLK;TR[UNIMOD:7]EGNDLYHEMIESGVINLK;TR[UNIMOD:7]EGNDLYHEMIESGVINLK;TR[UNIMOD:7]EGNDLYHEMIESGVINLK;TR[UNIMOD:7]EGNDLYHEMIESGVINLK;TR[UNIMOD:7]EGNDLYHEMIESGVINLK;TR[UNIMOD:7]EGNDLYHEMIESGVINLK;TR[UNIMOD:7]EGNDLYHEMIESGVINLK;TR[UNIMOD:7]EGNDLYHEMIESGVINLK;TR[UNIMOD:7]EGNDLYHEMIESGVINLK;TR[UNIMOD:7]EGNDLYHEMIESGVINLK;TR[UNIMOD:7]EGNDLYHEMIESGVINLK;TR[UNIMOD:7]EGNDLYHEMIESGVINLK;TR[UNIMOD:7]EGNDLYHEMIESGVINLK;TR[UNIMOD:7]EGNDLYHEMIESGVINLK;TR[UNIMOD:7]EGNDLYHEMIESGVINLK;TR[UNIMOD:7]EGNDLYHEMIESGVINLK;TR[UNIMOD:7]EGNDLYHEMIESGVINLK;TR[UNIMOD:7]EGNDLYHEMIESGVINLK;TR[UNIMOD:7]EGNDLYHEMIESGVINLK;TR[UNIMOD:7]EGNDLYHEMIESGVINLK;TR[UNIMOD:7]EGNDLYHEMIESGVINLK;TR[UNIMOD:7]EGNDLYHEMIESGVINLK;TR[UNIMOD:7]EGNDLYHEMIESGVINLK;TR[UNIMOD:7]EGNDLYHEMIESGVINLK;TR[UNIMOD:7]EGNDLYHEMIESGVINLK;TR[UNIMOD:7]EGNDLYHEMIESGVINLK;TR[UNIMOD:7]EGNDLYHEMIESGVINLK;TR[UNIMOD:7]EGNDLYHEMIESGVINLK;TR[UNIMOD:7]EGNDLYHEMIESGVINLK;TR[UNIMOD:7]EGNDLYHEMIESGVINLK;TR[UNIMOD:7]EGNDLYHEMIESGVINLK;TR[UNIMOD:7]EGNDLYHEMIESGVINLK;TR[UNIMOD:7]EGNDLYHEMIESGVINLK;TR[UNIMOD:7]EGNDLYHEMIESGVINLK;TR[UNIMOD:7]EGNDLYHEMIESGVINLK;TR[UNIMOD:7]EGNDLYHEMIESGVINLK;TR[UNIMOD:7]EGNDLYHEMIESGVINLK;TR[UNIMOD:7]EGNDLYHEMIESGVINLK;TR[UNIMOD:7]EGNDLYHEMIESGVINLK;TR[UNIMOD:7]EGNDLYHEMIESGVINLK;TR[UNIMOD:7]EGNDLYHEMIESGVINLK;TR[UNIMOD:7]EGNDLYHEMIESGVINLK;TR[UNIMOD:7]EGNDLYHEMIESGVINLK;TR[UNIMOD:7]EGNDLYHEMIESGVINLK;TR[UNIMOD:7]EGNDLYHEMIESGVINLK;TR[UNIMOD:7]EGNDLYHEMIESGVINLK;TR[UNIMOD:7]EGNDLYHEMIESGVINLK;TR[UNIMOD:7]EGNDLYHEMIESGVINLK;TR[UNIMOD:7]EGNDLYHEMIESGVINLK;TR[UNIMOD:7]EGNDLYHEMIESGVINLK;TR[UNIMOD:7]EGNDLYHEMIESGVINLK;TR[UNIMOD:7]EGNDLYHEMIESGVINLK;TR[UNIMOD:7]EGNDLYHEMIESGVINLK;TR[UNIMOD:7]EGNDLYHEMIESGVINLK;TR[UNIMOD:7]EGNDLYHEMIESGVINLK;TR[UNIMOD:7]EGNDLYHEMIESGVINLK;TR[UNIMOD:7]EGNDLYHEMIESGVINLK	VGERTrEGNDL	2555479696	2666913007	2171619224	27909038566	15942397836	1102557414	7.81454e+09	5542930920	8864452873	5700331255	6258891582	4368462726	667177804	4038326387	2.2389e+09	2.65389e+09	6711812224	6003695343	1.6457e+09	1209664894
P06576_R279	KVALVYGQMNEPPGArARVALTGLTVAEYFR	P06576;P06576;P06576;P06576;P06576;P06576;P06576;P06576;P06576;P06576;P06576;P06576;P06576;P06576;P06576;P06576;P06576	ATP5F1B;ATP5B;ATPMB;ATPSB	VALVYGQMNEPPGAR[UNIMOD:7]AR;VALVYGQMNEPPGAR[UNIMOD:7]AR;VALVYGQMNEPPGAR[UNIMOD:7]AR;VALVYGQMNEPPGAR[UNIMOD:7]AR[UNIMOD:7]VALTGLTVAEYFR;VALVYGQMNEPPGAR[UNIMOD:7]AR;VALVYGQMNEPPGAR[UNIMOD:7]AR;VALVYGQMNEPPGAR[UNIMOD:7]AR;VALVYGQMNEPPGAR[UNIMOD:7]AR;VALVYGQMNEPPGAR[UNIMOD:7]AR;VALVYGQMNEPPGAR[UNIMOD:7]AR;VALVYGQMNEPPGAR[UNIMOD:7]AR;VALVYGQMNEPPGAR[UNIMOD:7]AR;VALVYGQMNEPPGAR[UNIMOD:7]AR;VALVYGQMNEPPGAR[UNIMOD:7]AR;VALVYGQMNEPPGAR[UNIMOD:7]AR;VALVYGQMNEPPGAR[UNIMOD:7]AR;VALVYGQMNEPPGAR[UNIMOD:7]AR	EPPGArARVAL	0	1180497856	0	0	0	0	0	0	0	0	0	0	0	0	0	0	0	0	0	0
P06576_R422	IMDPNIVGSEHYDVArGVQKILQDYKSLQDI	P06576;P06576;P06576;P06576;P06576;P06576;P06576;P06576;P06576;P06576;P06576;P06576;P06576;P06576;P06576;P06576;P06576;P06576;P06576;P06576;P06576;P06576;P06576;P06576;P06576;P06576;P06576;P06576;P06576;P06576;P06576;P06576;P06576	ATP5F1B;ATP5B;ATPMB;ATPSB	IMDPNIVGSEHYDVAR[UNIMOD:7]GVQK;IMDPNIVGSEHYDVAR[UNIMOD:7]GVQK;IMDPNIVGSEHYDVAR[UNIMOD:7]GVQK;IMDPNIVGSEHYDVAR[UNIMOD:7]GVQK;IMDPNIVGSEHYDVAR[UNIMOD:7]GVQK;IMDPNIVGSEHYDVAR[UNIMOD:7]GVQK;IMDPNIVGSEHYDVAR[UNIMOD:7]GVQK;IMDPNIVGSEHYDVAR[UNIMOD:7]GVQK;IMDPNIVGSEHYDVAR[UNIMOD:7]GVQK;IMDPNIVGSEHYDVAR[UNIMOD:7]GVQK;IMDPNIVGSEHYDVAR[UNIMOD:7]GVQK;IMDPNIVGSEHYDVAR[UNIMOD:7]GVQK;IMDPNIVGSEHYDVAR[UNIMOD:7]GVQK;IMDPNIVGSEHYDVAR[UNIMOD:7]GVQK;IMDPNIVGSEHYDVAR[UNIMOD:7]GVQK;IMDPNIVGSEHYDVAR[UNIMOD:7]GVQK;IMDPNIVGSEHYDVAR[UNIMOD:7]GVQK;IMDPNIVGSEHYDVAR[UNIMOD:7]GVQK;IMDPNIVGSEHYDVAR[UNIMOD:7]GVQK;IMDPNIVGSEHYDVAR[UNIMOD:7]GVQK;IMDPNIVGSEHYDVAR[UNIMOD:7]GVQK;IMDPNIVGSEHYDVAR[UNIMOD:7]GVQK;IMDPNIVGSEHYDVAR[UNIMOD:7]GVQK;IMDPNIVGSEHYDVAR[UNIMOD:7]GVQK;IMDPNIVGSEHYDVAR[UNIMOD:7]GVQK;IMDPNIVGSEHYDVAR[UNIMOD:7]GVQK;IMDPNIVGSEHYDVAR[UNIMOD:7]GVQK;IMDPNIVGSEHYDVAR[UNIMOD:7]GVQK;IMDPNIVGSEHYDVAR[UNIMOD:7]GVQK;IMDPNIVGSEHYDVAR[UNIMOD:7]GVQK;IMDPNIVGSEHYDVAR[UNIMOD:7]GVQK;IMDPNIVGSEHYDVAR[UNIMOD:7]GVQK;IMDPNIVGSEHYDVAR[UNIMOD:7]GVQK	HYDVArGVQKI	0	0	0	0	0	0	0	0	0	0	654065632	315380128	0	0	0	0	0	0	0	0
P06576_R456	LGMDELSEEDKLTVSrARKIQRFLSQPFQVA	P06576;P06576;P06576;P06576;P06576;P06576;P06576;P06576;P06576;P06576;P06576;P06576;P06576;P06576;P06576;P06576;P06576;P06576;P06576;P06576;P06576;P06576;P06576;P06576;P06576;P06576;P06576;P06576;P06576;P06576;P06576;P06576;P06576;P06576;P06576;P06576;P06576;P06576;P06576;P06576;P06576;P06576;P06576;P06576;P06576;P06576;P06576;P06576;P06576;P06576;P06576;P06576;P06576;P06576;P06576;P06576;P06576;P06576;P06576;P06576;P06576;P06576;P06576;P06576;P06576;P06576;P06576;P06576;P06576;P06576;P06576;P06576;P06576;P06576;P06576;P06576;P06576;P06576;P06576;P06576;P06576;P06576;P06576;P06576;P06576;P06576;P06576;P06576;P06576;P06576;P06576;P06576;P06576;P06576;P06576;P06576;P06576;P06576;P06576;P06576;P06576;P06576;P06576;P06576;P06576;P06576;P06576;P06576;P06576;P06576;P06576;P06576;P06576;P06576;P06576;P06576;P06576;P06576;P06576;P06576;P06576;P06576;P06576;P06576;P06576;P06576;P06576;P06576;P06576;P06576;P06576;P06576;P06576;P06576;P06576;P06576;P06576;P06576;P06576;P06576;P06576;P06576;P06576;P06576;P06576;P06576;P06576;P06576;P06576;P06576;P06576;P06576;P06576;P06576;P06576;P06576;P06576;P06576;P06576;P06576;P06576;P06576;P06576;P06576;P06576;P06576;P06576;P06576;P06576;P06576;P06576;P06576;P06576;P06576;P06576;P06576;P06576;P06576;P06576;P06576;P06576;P06576;P06576;P06576;P06576;P06576;P06576;P06576;P06576;P06576;P06576;P06576;P06576;P06576;P06576;P06576;P06576;P06576;P06576;P06576;P06576;P06576;P06576;P06576;P06576;P06576;P06576;P06576;P06576;P06576;P06576;P06576;P06576;P06576;P06576;P06576;P06576;P06576;P06576;P06576;P06576;P06576;P06576;P06576;P06576;P06576;P06576;P06576;P06576;P06576;P06576;P06576;P06576;P06576;P06576;P06576;P06576;P06576;P06576;P06576;P06576;P06576;P06576;P06576;P06576;P06576;P06576;P06576;P06576;P06576;P06576;P06576;P06576;P06576;P06576;P06576;P06576;P06576;P06576;P06576;P06576;P06576;P06576;P06576;P06576;P06576;P06576;P06576;P06576;P06576;P06576;P06576;P06576;P06576;P06576;P06576;P06576;P06576;P06576;P06576;P06576;P06576;P06576;P06576;P06576;P06576;P06576;P06576;P06576;P06576;P06576;P06576;P06576;P06576;P06576;P06576;P06576;P06576;P06576;P06576;P06576;P06576;P06576;P06576;P06576;P06576;P06576;P06576;P06576;P06576;P06576;P06576;P06576;P06576;P06576;P06576;P06576;P06576;P06576;P06576;P06576;P06576;P06576;P06576;P06576;P06576;P06576;P06576;P06576;P06576;P06576;P06576;P06576;P06576;P06576;P06576;P06576;P06576;P06576;P06576;P06576;P06576;P06576;P06576;P06576;P06576;P06576;P06576;P06576;P06576;P06576;P06576;P06576;P06576;P06576;P06576;P06576;P06576;P06576;P06576;P06576;P06576;P06576;P06576;P06576;P06576;P06576;P06576;P06576;P06576;P06576;P06576;P06576;P06576;P06576;P06576;P06576;P06576;P06576;P06576;P06576;P06576;P06576;P06576;P06576;P06576;P06576;P06576;P06576;P06576;P06576;P06576;P06576;P06576;P06576;P06576;P06576;P06576;P06576;P06576;P06576;P06576;P06576;P06576;P06576;P06576;P06576;P06576;P06576;P06576;P06576;P06576;P06576;P06576;P06576;P06576;P06576;P06576;P06576;P06576;P06576;P06576;P06576;P06576;P06576;P06576;P06576;P06576;P06576;P06576;P06576;P06576;P06576;P06576;P06576;P06576;P06576;P06576;P06576;P06576;P06576;P06576	ATP5F1B;ATP5B;ATPMB;ATPSB	SLQDIIAILGMDELSEEDKLTVSR[UNIMOD:7]AR[UNIMOD:7]K;SLQDIIAILGMDELSEEDKLTVSR[UNIMOD:7]AR[UNIMOD:7]K;SLQDIIAILGMDELSEEDKLTVSR[UNIMOD:7]AR[UNIMOD:7]K;LTVSR[UNIMOD:7]AR[UNIMOD:7]K;SLQDIIAILGMDELSEEDKLTVSR[UNIMOD:7]AR[UNIMOD:7]K;LTVSR[UNIMOD:7]AR[UNIMOD:7]K;SLQDIIAILGMDELSEEDKLTVSR[UNIMOD:7]AR[UNIMOD:7]K;SLQDIIAILGMDELSEEDKLTVSR[UNIMOD:7]AR[UNIMOD:7]K;SLQDIIAILGMDELSEEDKLTVSR[UNIMOD:7]AR[UNIMOD:7]K;SLQDIIAILGMDELSEEDKLTVSR[UNIMOD:7]AR[UNIMOD:7]K;SLQDIIAILGMDELSEEDKLTVSR[UNIMOD:7]AR[UNIMOD:7]K;SLQDIIAILGMDELSEEDKLTVSR[UNIMOD:7]AR[UNIMOD:7]K;SLQDIIAILGMDELSEEDKLTVSR[UNIMOD:7]AR[UNIMOD:7]K;SLQDIIAILGMDELSEEDKLTVSR[UNIMOD:7]AR[UNIMOD:7]K;LTVSR[UNIMOD:7]AR[UNIMOD:7]K;SLQDIIAILGMDELSEEDKLTVSR[UNIMOD:7]AR[UNIMOD:7]K;SLQDIIAILGMDELSEEDKLTVSR[UNIMOD:7]AR[UNIMOD:7]K;LTVSR[UNIMOD:7]AR[UNIMOD:7]K;SLQDIIAILGMDELSEEDKLTVSR[UNIMOD:7]AR[UNIMOD:7]K;LTVSR[UNIMOD:7]AR[UNIMOD:7]K;SLQDIIAILGMDELSEEDKLTVSR[UNIMOD:7]AR[UNIMOD:7]K;SLQDIIAILGMDELSEEDKLTVSR[UNIMOD:7]AR[UNIMOD:7]K;SLQDIIAILGMDELSEEDKLTVSR[UNIMOD:7]AR[UNIMOD:7]K;SLQDIIAILGMDELSEEDKLTVSR[UNIMOD:7]AR[UNIMOD:7]K;SLQDIIAILGMDELSEEDKLTVSR[UNIMOD:7]AR[UNIMOD:7]K;SLQDIIAILGMDELSEEDKLTVSR[UNIMOD:7]AR[UNIMOD:7]K;SLQDIIAILGMDELSEEDKLTVSR[UNIMOD:7]AR[UNIMOD:7]K;LTVSR[UNIMOD:7]AR[UNIMOD:7]K;SLQDIIAILGMDELSEEDKLTVSR[UNIMOD:7]AR[UNIMOD:7]K;LTVSR[UNIMOD:7]AR[UNIMOD:7]K;SLQDIIAILGMDELSEEDKLTVSR[UNIMOD:7]AR[UNIMOD:7]K;SLQDIIAILGMDELSEEDKLTVSR[UNIMOD:7]AR[UNIMOD:7]K;SLQDIIAILGMDELSEEDKLTVSR[UNIMOD:7]AR[UNIMOD:7]K;SLQDIIAILGMDELSEEDKLTVSR[UNIMOD:7]AR[UNIMOD:7]K;SLQDIIAILGMDELSEEDKLTVSR[UNIMOD:7]AR[UNIMOD:7]K;SLQDIIAILGMDELSEEDKLTVSR[UNIMOD:7]AR[UNIMOD:7]K;SLQDIIAILGMDELSEEDKLTVSR[UNIMOD:7]AR[UNIMOD:7]K;SLQDIIAILGMDELSEEDKLTVSR[UNIMOD:7]AR;SLQDIIAILGMDELSEEDKLTVSR[UNIMOD:7]AR[UNIMOD:7]K;SLQDIIAILGMDELSEEDKLTVSR[UNIMOD:7]AR;LTVSR[UNIMOD:7]AR[UNIMOD:7]K;SLQDIIAILGMDELSEEDKLTVSR[UNIMOD:7]AR[UNIMOD:7]K;LTVSR[UNIMOD:7]AR[UNIMOD:7]K;SLQDIIAILGMDELSEEDKLTVSR[UNIMOD:7]AR[UNIMOD:7]K;SLQDIIAILGMDELSEEDKLTVSR[UNIMOD:7]AR[UNIMOD:7]K;SLQDIIAILGMDELSEEDKLTVSR[UNIMOD:7]AR[UNIMOD:7]K;SLQDIIAILGMDELSEEDKLTVSR[UNIMOD:7]AR[UNIMOD:7]K;SLQDIIAILGMDELSEEDKLTVSR[UNIMOD:7]AR;SLQDIIAILGMDELSEEDKLTVSR[UNIMOD:7]AR;SLQDIIAILGMDELSEEDKLTVSR[UNIMOD:7]AR[UNIMOD:7]K;SLQDIIAILGMDELSEEDKLTVSR[UNIMOD:7]AR;SLQDIIAILGMDELSEEDKLTVSR[UNIMOD:7]AR[UNIMOD:7]K;SLQDIIAILGMDELSEEDKLTVSR[UNIMOD:7]AR;LTVSR[UNIMOD:7]AR[UNIMOD:7]K;SLQDIIAILGMDELSEEDKLTVSR[UNIMOD:7]AR[UNIMOD:7]K;LTVSR[UNIMOD:7]AR[UNIMOD:7]K;SLQDIIAILGMDELSEEDKLTVSR[UNIMOD:7]AR[UNIMOD:7]K;SLQDIIAILGMDELSEEDKLTVSR[UNIMOD:7]AR[UNIMOD:7]K;SLQDIIAILGMDELSEEDKLTVSR[UNIMOD:7]AR[UNIMOD:7]K;SLQDIIAILGMDELSEEDKLTVSR[UNIMOD:7]AR;SLQDIIAILGMDELSEEDKLTVSR[UNIMOD:7]AR[UNIMOD:7]K;SLQDIIAILGMDELSEEDKLTVSR[UNIMOD:7]AR[UNIMOD:7]K;SLQDIIAILGMDELSEEDKLTVSR[UNIMOD:7]AR;SLQDIIAILGMDELSEEDKLTVSR[UNIMOD:7]AR[UNIMOD:7]K;SLQDIIAILGMDELSEEDKLTVSR[UNIMOD:7]AR;LTVSR[UNIMOD:7]AR[UNIMOD:7]K;SLQDIIAILGMDELSEEDKLTVSR[UNIMOD:7]AR[UNIMOD:7]K;LTVSR[UNIMOD:7]AR[UNIMOD:7]K;SLQDIIAILGMDELSEEDKLTVSR[UNIMOD:7]AR[UNIMOD:7]K;SLQDIIAILGMDELSEEDKLTVSR[UNIMOD:7]AR[UNIMOD:7]K;SLQDIIAILGMDELSEEDKLTVSR[UNIMOD:7]AR;SLQDIIAILGMDELSEEDKLTVSR[UNIMOD:7]AR[UNIMOD:7]K;SLQDIIAILGMDELSEEDKLTVSR[UNIMOD:7]AR[UNIMOD:7]K;SLQDIIAILGMDELSEEDKLTVSR[UNIMOD:7]AR[UNIMOD:7]K;SLQDIIAILGMDELSEEDKLTVSR[UNIMOD:7]AR;SLQDIIAILGMDELSEEDKLTVSR[UNIMOD:7]AR[UNIMOD:7]K;SLQDIIAILGMDELSEEDKLTVSR[UNIMOD:7]AR[UNIMOD:7]K;SLQDIIAILGMDELSEEDKLTVSR[UNIMOD:7]AR;SLQDIIAILGMDELSEEDKLTVSR[UNIMOD:7]AR;SLQDIIAILGMDELSEEDKLTVSR[UNIMOD:7]AR;SLQDIIAILGMDELSEEDKLTVSR[UNIMOD:7]AR;SLQDIIAILGMDELSEEDKLTVSR[UNIMOD:7]AR;SLQDIIAILGMDELSEEDKLTVSR[UNIMOD:7]AR;SLQDIIAILGMDELSEEDKLTVSR[UNIMOD:7]AR;SLQDIIAILGMDELSEEDKLTVSR[UNIMOD:7]AR;SLQDIIAILGMDELSEEDKLTVSR[UNIMOD:7]AR;SLQDIIAILGMDELSEEDKLTVSR[UNIMOD:7]AR;SLQDIIAILGMDELSEEDKLTVSR[UNIMOD:7]AR;SLQDIIAILGMDELSEEDKLTVSR[UNIMOD:7]AR[UNIMOD:7]K;SLQDIIAILGMDELSEEDKLTVSR[UNIMOD:7]AR;SLQDIIAILGMDELSEEDKLTVSR[UNIMOD:7]AR;SLQDIIAILGMDELSEEDKLTVSR[UNIMOD:7]AR;SLQDIIAILGMDELSEEDKLTVSR[UNIMOD:7]AR;SLQDIIAILGMDELSEEDKLTVSR[UNIMOD:7]AR[UNIMOD:7]K;SLQDIIAILGMDELSEEDKLTVSR[UNIMOD:7]AR;SLQDIIAILGMDELSEEDKLTVSR[UNIMOD:7]AR;SLQDIIAILGMDELSEEDKLTVSR[UNIMOD:7]AR[UNIMOD:7]K;SLQDIIAILGMDELSEEDKLTVSR[UNIMOD:7]AR;SLQDIIAILGMDELSEEDKLTVSR[UNIMOD:7]AR;SLQDIIAILGMDELSEEDKLTVSR[UNIMOD:7]AR;SLQDIIAILGMDELSEEDKLTVSR[UNIMOD:7]AR[UNIMOD:7]K;SLQDIIAILGMDELSEEDKLTVSR[UNIMOD:7]AR;SLQDIIAILGMDELSEEDKLTVSR[UNIMOD:7]AR;SLQDIIAILGMDELSEEDKLTVSR[UNIMOD:7]AR[UNIMOD:7]K;SLQDIIAILGMDELSEEDKLTVSR[UNIMOD:7]AR;SLQDIIAILGMDELSEEDKLTVSR[UNIMOD:7]AR;SLQDIIAILGMDELSEEDKLTVSR[UNIMOD:7]AR[UNIMOD:7]K;SLQDIIAILGMDELSEEDKLTVSR[UNIMOD:7]AR;SLQDIIAILGMDELSEEDKLTVSR[UNIMOD:7]AR;SLQDIIAILGMDELSEEDKLTVSR[UNIMOD:7]AR;SLQDIIAILGMDELSEEDKLTVSR[UNIMOD:7]AR;LTVSR[UNIMOD:7]AR;SLQDIIAILGMDELSEEDKLTVSR[UNIMOD:7]AR;SLQDIIAILGMDELSEEDKLTVSR[UNIMOD:7]AR;SLQDIIAILGMDELSEEDKLTVSR[UNIMOD:7]AR;SLQDIIAILGMDELSEEDKLTVSR[UNIMOD:7]AR;SLQDIIAILGMDELSEEDKLTVSR[UNIMOD:7]AR;SLQDIIAILGMDELSEEDKLTVSR[UNIMOD:7]AR;SLQDIIAILGMDELSEEDKLTVSR[UNIMOD:7]AR[UNIMOD:7]K;SLQDIIAILGMDELSEEDKLTVSR[UNIMOD:7]AR;SLQDIIAILGMDELSEEDKLTVSR[UNIMOD:7]AR[UNIMOD:7]K;SLQDIIAILGMDELSEEDKLTVSR[UNIMOD:7]AR;SLQDIIAILGMDELSEEDKLTVSR[UNIMOD:7]AR[UNIMOD:7]K;SLQDIIAILGMDELSEEDKLTVSR[UNIMOD:7]AR;SLQDIIAILGMDELSEEDKLTVSR[UNIMOD:7]AR[UNIMOD:7]K;SLQDIIAILGMDELSEEDKLTVSR[UNIMOD:7]AR;SLQDIIAILGMDELSEEDKLTVSR[UNIMOD:7]AR;SLQDIIAILGMDELSEEDKLTVSR[UNIMOD:7]AR[UNIMOD:7]K;SLQDIIAILGMDELSEEDKLTVSR[UNIMOD:7]AR;SLQDIIAILGMDELSEEDKLTVSR[UNIMOD:7]AR;SLQDIIAILGMDELSEEDKLTVSR[UNIMOD:7]AR[UNIMOD:7]K;SLQDIIAILGMDELSEEDKLTVSR[UNIMOD:7]AR;SLQDIIAILGMDELSEEDKLTVSR[UNIMOD:7]AR;SLQDIIAILGMDELSEEDKLTVSR[UNIMOD:7]AR;SLQDIIAILGMDELSEEDKLTVSR[UNIMOD:7]AR[UNIMOD:7]K;SLQDIIAILGMDELSEEDKLTVSR[UNIMOD:7]AR;SLQDIIAILGMDELSEEDKLTVSR[UNIMOD:7]AR;SLQDIIAILGMDELSEEDKLTVSR[UNIMOD:7]AR[UNIMOD:7]K;SLQDIIAILGMDELSEEDKLTVSR[UNIMOD:7]AR;SLQDIIAILGMDELSEEDKLTVSR[UNIMOD:7]AR;SLQDIIAILGMDELSEEDKLTVSR[UNIMOD:7]AR[UNIMOD:7]K;SLQDIIAILGMDELSEEDKLTVSR[UNIMOD:7]AR;SLQDIIAILGMDELSEEDKLTVSR[UNIMOD:7]AR[UNIMOD:7]K;SLQDIIAILGMDELSEEDKLTVSR[UNIMOD:7]AR;SLQDIIAILGMDELSEEDKLTVSR[UNIMOD:7]AR[UNIMOD:7]K;SLQDIIAILGMDELSEEDKLTVSR[UNIMOD:7]AR;SLQDIIAILGMDELSEEDKLTVSR[UNIMOD:7]AR;SLQDIIAILGMDELSEEDKLTVSR[UNIMOD:7]AR[UNIMOD:7]K;SLQDIIAILGMDELSEEDKLTVSR[UNIMOD:7]AR;SLQDIIAILGMDELSEEDKLTVSR[UNIMOD:7]AR[UNIMOD:7]K;SLQDIIAILGMDELSEEDKLTVSR[UNIMOD:7]AR;SLQDIIAILGMDELSEEDKLTVSR[UNIMOD:7]AR;SLQDIIAILGMDELSEEDKLTVSR[UNIMOD:7]AR[UNIMOD:7]K;SLQDIIAILGMDELSEEDKLTVSR[UNIMOD:7]AR;SLQDIIAILGMDELSEEDKLTVSR[UNIMOD:7]AR[UNIMOD:7]K;SLQDIIAILGMDELSEEDKLTVSR[UNIMOD:7]AR[UNIMOD:7]K;SLQDIIAILGMDELSEEDKLTVSR[UNIMOD:7]AR;SLQDIIAILGMDELSEEDKLTVSR[UNIMOD:7]AR[UNIMOD:7]K;SLQDIIAILGMDELSEEDKLTVSR[UNIMOD:7]AR;SLQDIIAILGMDELSEEDKLTVSR[UNIMOD:7]AR[UNIMOD:7]K;SLQDIIAILGMDELSEEDKLTVSR[UNIMOD:7]AR;SLQDIIAILGMDELSEEDKLTVSR[UNIMOD:7]AR[UNIMOD:7]K;SLQDIIAILGMDELSEEDKLTVSR[UNIMOD:7]AR;SLQDIIAILGMDELSEEDKLTVSR[UNIMOD:7]AR[UNIMOD:7]K;SLQDIIAILGMDELSEEDKLTVSR[UNIMOD:7]AR[UNIMOD:7]K;SLQDIIAILGMDELSEEDKLTVSR[UNIMOD:7]AR;SLQDIIAILGMDELSEEDKLTVSR[UNIMOD:7]AR;SLQDIIAILGMDELSEEDKLTVSR[UNIMOD:7]AR[UNIMOD:7]K;SLQDIIAILGMDELSEEDKLTVSR[UNIMOD:7]AR;LTVSR[UNIMOD:7]AR[UNIMOD:7]K;LTVSR[UNIMOD:7]AR[UNIMOD:7]K;SLQDIIAILGMDELSEEDKLTVSR[UNIMOD:7]AR[UNIMOD:7]K;SLQDIIAILGMDELSEEDKLTVSR[UNIMOD:7]AR;SLQDIIAILGMDELSEEDKLTVSR[UNIMOD:7]AR[UNIMOD:7]K;SLQDIIAILGMDELSEEDKLTVSR[UNIMOD:7]AR[UNIMOD:7]K;SLQDIIAILGMDELSEEDKLTVSR[UNIMOD:7]AR;SLQDIIAILGMDELSEEDKLTVSR[UNIMOD:7]AR;SLQDIIAILGMDELSEEDKLTVSR[UNIMOD:7]AR[UNIMOD:7]K;SLQDIIAILGMDELSEEDKLTVSR[UNIMOD:7]AR;SLQDIIAILGMDELSEEDKLTVSR[UNIMOD:7]AR[UNIMOD:7]K;SLQDIIAILGMDELSEEDKLTVSR[UNIMOD:7]AR[UNIMOD:7]K;SLQDIIAILGMDELSEEDKLTVSR[UNIMOD:7]AR[UNIMOD:7]K;SLQDIIAILGMDELSEEDKLTVSR[UNIMOD:7]AR;SLQDIIAILGMDELSEEDKLTVSR[UNIMOD:7]AR;SLQDIIAILGMDELSEEDKLTVSR[UNIMOD:7]AR[UNIMOD:7]K;SLQDIIAILGMDELSEEDKLTVSR[UNIMOD:7]AR;SLQDIIAILGMDELSEEDKLTVSR[UNIMOD:7]AR[UNIMOD:7]K;SLQDIIAILGMDELSEEDKLTVSR[UNIMOD:7]AR;SLQDIIAILGMDELSEEDKLTVSR[UNIMOD:7]AR[UNIMOD:7]K;SLQDIIAILGMDELSEEDKLTVSR[UNIMOD:7]AR;SLQDIIAILGMDELSEEDKLTVSR[UNIMOD:7]AR[UNIMOD:7]K;SLQDIIAILGMDELSEEDKLTVSR[UNIMOD:7]AR;SLQDIIAILGMDELSEEDKLTVSR[UNIMOD:7]AR;SLQDIIAILGMDELSEEDKLTVSR[UNIMOD:7]AR[UNIMOD:7]K;SLQDIIAILGMDELSEEDKLTVSR[UNIMOD:7]AR;SLQDIIAILGMDELSEEDKLTVSR[UNIMOD:7]AR[UNIMOD:7]K;SLQDIIAILGMDELSEEDKLTVSR[UNIMOD:7]AR[UNIMOD:7]K;SLQDIIAILGMDELSEEDKLTVSR[UNIMOD:7]AR;SLQDIIAILGMDELSEEDKLTVSR[UNIMOD:7]AR[UNIMOD:7]K;SLQDIIAILGMDELSEEDKLTVSR[UNIMOD:7]AR[UNIMOD:7]K;SLQDIIAILGMDELSEEDKLTVSR[UNIMOD:7]AR;SLQDIIAILGMDELSEEDKLTVSR[UNIMOD:7]AR;SLQDIIAILGMDELSEEDKLTVSR[UNIMOD:7]AR[UNIMOD:7]K;SLQDIIAILGMDELSEEDKLTVSR[UNIMOD:7]AR;SLQDIIAILGMDELSEEDKLTVSR[UNIMOD:7]AR[UNIMOD:7]K;SLQDIIAILGMDELSEEDKLTVSR[UNIMOD:7]AR;SLQDIIAILGMDELSEEDKLTVSR[UNIMOD:7]AR[UNIMOD:7]K;SLQDIIAILGMDELSEEDKLTVSR[UNIMOD:7]AR;SLQDIIAILGMDELSEEDKLTVSR[UNIMOD:7]AR;SLQDIIAILGMDELSEEDKLTVSR[UNIMOD:7]AR[UNIMOD:7]K;SLQDIIAILGMDELSEEDKLTVSR[UNIMOD:7]AR;SLQDIIAILGMDELSEEDKLTVSR[UNIMOD:7]AR[UNIMOD:7]K;SLQDIIAILGMDELSEEDKLTVSR[UNIMOD:7]AR[UNIMOD:7]K;SLQDIIAILGMDELSEEDKLTVSR[UNIMOD:7]AR;SLQDIIAILGMDELSEEDKLTVSR[UNIMOD:7]AR[UNIMOD:7]K;SLQDIIAILGMDELSEEDKLTVSR[UNIMOD:7]AR;SLQDIIAILGMDELSEEDKLTVSR[UNIMOD:7]AR;SLQDIIAILGMDELSEEDKLTVSR[UNIMOD:7]AR;SLQDIIAILGMDELSEEDKLTVSR[UNIMOD:7]AR[UNIMOD:7]K;SLQDIIAILGMDELSEEDKLTVSR[UNIMOD:7]AR[UNIMOD:7]K;SLQDIIAILGMDELSEEDKLTVSR[UNIMOD:7]AR;SLQDIIAILGMDELSEEDKLTVSR[UNIMOD:7]AR[UNIMOD:7]K;SLQDIIAILGMDELSEEDKLTVSR[UNIMOD:7]AR;SLQDIIAILGMDELSEEDKLTVSR[UNIMOD:7]AR;SLQDIIAILGMDELSEEDKLTVSR[UNIMOD:7]AR;SLQDIIAILGMDELSEEDKLTVSR[UNIMOD:7]AR[UNIMOD:7]K;SLQDIIAILGMDELSEEDKLTVSR[UNIMOD:7]AR;SLQDIIAILGMDELSEEDKLTVSR[UNIMOD:7]AR[UNIMOD:7]K;SLQDIIAILGMDELSEEDKLTVSR[UNIMOD:7]AR;SLQDIIAILGMDELSEEDKLTVSR[UNIMOD:7]AR[UNIMOD:7]K;SLQDIIAILGMDELSEEDKLTVSR[UNIMOD:7]AR;SLQDIIAILGMDELSEEDKLTVSR[UNIMOD:7]AR[UNIMOD:7]K;SLQDIIAILGMDELSEEDKLTVSR[UNIMOD:7]AR;SLQDIIAILGMDELSEEDKLTVSR[UNIMOD:7]AR[UNIMOD:7]K;SLQDIIAILGMDELSEEDKLTVSR[UNIMOD:7]AR;SLQDIIAILGMDELSEEDKLTVSR[UNIMOD:7]AR;SLQDIIAILGMDELSEEDKLTVSR[UNIMOD:7]AR;SLQDIIAILGMDELSEEDKLTVSR[UNIMOD:7]AR[UNIMOD:7]K;SLQDIIAILGMDELSEEDKLTVSR[UNIMOD:7]AR;SLQDIIAILGMDELSEEDKLTVSR[UNIMOD:7]AR[UNIMOD:7]K;SLQDIIAILGMDELSEEDKLTVSR[UNIMOD:7]AR[UNIMOD:7]K;SLQDIIAILGMDELSEEDKLTVSR[UNIMOD:7]AR;SLQDIIAILGMDELSEEDKLTVSR[UNIMOD:7]AR[UNIMOD:7]K;SLQDIIAILGMDELSEEDKLTVSR[UNIMOD:7]AR;SLQDIIAILGMDELSEEDKLTVSR[UNIMOD:7]AR;SLQDIIAILGMDELSEEDKLTVSR[UNIMOD:7]AR[UNIMOD:7]K;SLQDIIAILGMDELSEEDKLTVSR[UNIMOD:7]AR;SLQDIIAILGMDELSEEDKLTVSR[UNIMOD:7]AR[UNIMOD:7]K;SLQDIIAILGMDELSEEDKLTVSR[UNIMOD:7]AR;SLQDIIAILGMDELSEEDKLTVSR[UNIMOD:7]AR[UNIMOD:7]K;SLQDIIAILGMDELSEEDKLTVSR[UNIMOD:7]AR;SLQDIIAILGMDELSEEDKLTVSR[UNIMOD:7]AR[UNIMOD:7]K;SLQDIIAILGMDELSEEDKLTVSR[UNIMOD:7]AR[UNIMOD:7]K;SLQDIIAILGMDELSEEDKLTVSR[UNIMOD:7]AR;SLQDIIAILGMDELSEEDKLTVSR[UNIMOD:7]AR[UNIMOD:7]K;SLQDIIAILGMDELSEEDKLTVSR[UNIMOD:7]AR;SLQDIIAILGMDELSEEDKLTVSR[UNIMOD:7]AR[UNIMOD:7]K;SLQDIIAILGMDELSEEDKLTVSR[UNIMOD:7]AR[UNIMOD:7]K;SLQDIIAILGMDELSEEDKLTVSR[UNIMOD:7]AR;SLQDIIAILGMDELSEEDKLTVSR[UNIMOD:7]AR[UNIMOD:7]K;SLQDIIAILGMDELSEEDKLTVSR[UNIMOD:7]AR;SLQDIIAILGMDELSEEDKLTVSR[UNIMOD:7]AR;SLQDIIAILGMDELSEEDKLTVSR[UNIMOD:7]AR[UNIMOD:7]K;SLQDIIAILGMDELSEEDKLTVSR[UNIMOD:7]AR[UNIMOD:7]K;SLQDIIAILGMDELSEEDKLTVSR[UNIMOD:7]AR;SLQDIIAILGMDELSEEDKLTVSR[UNIMOD:7]AR[UNIMOD:7]K;SLQDIIAILGMDELSEEDKLTVSR[UNIMOD:7]AR;SLQDIIAILGMDELSEEDKLTVSR[UNIMOD:7]AR;SLQDIIAILGMDELSEEDKLTVSR[UNIMOD:7]AR[UNIMOD:7]K;SLQDIIAILGMDELSEEDKLTVSR[UNIMOD:7]AR;SLQDIIAILGMDELSEEDKLTVSR[UNIMOD:7]AR[UNIMOD:7]K;SLQDIIAILGMDELSEEDKLTVSR[UNIMOD:7]AR;SLQDIIAILGMDELSEEDKLTVSR[UNIMOD:7]AR;SLQDIIAILGMDELSEEDKLTVSR[UNIMOD:7]AR;SLQDIIAILGMDELSEEDKLTVSR[UNIMOD:7]AR[UNIMOD:7]K;SLQDIIAILGMDELSEEDKLTVSR[UNIMOD:7]AR;SLQDIIAILGMDELSEEDKLTVSR[UNIMOD:7]AR[UNIMOD:7]K;SLQDIIAILGMDELSEEDKLTVSR[UNIMOD:7]AR;SLQDIIAILGMDELSEEDKLTVSR[UNIMOD:7]AR[UNIMOD:7]K;SLQDIIAILGMDELSEEDKLTVSR[UNIMOD:7]AR;SLQDIIAILGMDELSEEDKLTVSR[UNIMOD:7]AR[UNIMOD:7]K;SLQDIIAILGMDELSEEDKLTVSR[UNIMOD:7]AR[UNIMOD:7]K;SLQDIIAILGMDELSEEDKLTVSR[UNIMOD:7]AR;SLQDIIAILGMDELSEEDKLTVSR[UNIMOD:7]AR[UNIMOD:7]K;SLQDIIAILGMDELSEEDKLTVSR[UNIMOD:7]AR[UNIMOD:7]K;SLQDIIAILGMDELSEEDKLTVSR[UNIMOD:7]AR;SLQDIIAILGMDELSEEDKLTVSR[UNIMOD:7]AR[UNIMOD:7]K;SLQDIIAILGMDELSEEDKLTVSR[UNIMOD:7]AR[UNIMOD:7]K;SLQDIIAILGMDELSEEDKLTVSR[UNIMOD:7]AR;SLQDIIAILGMDELSEEDKLTVSR[UNIMOD:7]AR[UNIMOD:7]K;SLQDIIAILGMDELSEEDKLTVSR[UNIMOD:7]AR;SLQDIIAILGMDELSEEDKLTVSR[UNIMOD:7]AR[UNIMOD:7]K;SLQDIIAILGMDELSEEDKLTVSR[UNIMOD:7]AR;SLQDIIAILGMDELSEEDKLTVSR[UNIMOD:7]AR[UNIMOD:7]K;SLQDIIAILGMDELSEEDKLTVSR[UNIMOD:7]AR;SLQDIIAILGMDELSEEDKLTVSR[UNIMOD:7]AR[UNIMOD:7]K;SLQDIIAILGMDELSEEDKLTVSR[UNIMOD:7]AR[UNIMOD:7]K;SLQDIIAILGMDELSEEDKLTVSR[UNIMOD:7]AR;SLQDIIAILGMDELSEEDKLTVSR[UNIMOD:7]AR[UNIMOD:7]K;SLQDIIAILGMDELSEEDKLTVSR[UNIMOD:7]AR;SLQDIIAILGMDELSEEDKLTVSR[UNIMOD:7]AR;SLQDIIAILGMDELSEEDKLTVSR[UNIMOD:7]AR[UNIMOD:7]K;SLQDIIAILGMDELSEEDKLTVSR[UNIMOD:7]AR;SLQDIIAILGMDELSEEDKLTVSR[UNIMOD:7]AR[UNIMOD:7]K;SLQDIIAILGMDELSEEDKLTVSR[UNIMOD:7]AR;SLQDIIAILGMDELSEEDKLTVSR[UNIMOD:7]AR[UNIMOD:7]K;SLQDIIAILGMDELSEEDKLTVSR[UNIMOD:7]AR[UNIMOD:7]K;SLQDIIAILGMDELSEEDKLTVSR[UNIMOD:7]AR[UNIMOD:7]K;SLQDIIAILGMDELSEEDKLTVSR[UNIMOD:7]AR;SLQDIIAILGMDELSEEDKLTVSR[UNIMOD:7]AR[UNIMOD:7]K;SLQDIIAILGMDELSEEDKLTVSR[UNIMOD:7]AR;SLQDIIAILGMDELSEEDKLTVSR[UNIMOD:7]AR[UNIMOD:7]K;SLQDIIAILGMDELSEEDKLTVSR[UNIMOD:7]AR;SLQDIIAILGMDELSEEDKLTVSR[UNIMOD:7]AR;SLQDIIAILGMDELSEEDKLTVSR[UNIMOD:7]AR[UNIMOD:7]K;SLQDIIAILGMDELSEEDKLTVSR[UNIMOD:7]AR;SLQDIIAILGMDELSEEDKLTVSR[UNIMOD:7]AR[UNIMOD:7]K;SLQDIIAILGMDELSEEDKLTVSR[UNIMOD:7]AR;SLQDIIAILGMDELSEEDKLTVSR[UNIMOD:7]AR[UNIMOD:7]K;SLQDIIAILGMDELSEEDKLTVSR[UNIMOD:7]AR;SLQDIIAILGMDELSEEDKLTVSR[UNIMOD:7]AR[UNIMOD:7]K;SLQDIIAILGMDELSEEDKLTVSR[UNIMOD:7]AR;SLQDIIAILGMDELSEEDKLTVSR[UNIMOD:7]AR[UNIMOD:7]K;SLQDIIAILGMDELSEEDKLTVSR[UNIMOD:7]AR;SLQDIIAILGMDELSEEDKLTVSR[UNIMOD:7]AR[UNIMOD:7]K;SLQDIIAILGMDELSEEDKLTVSR[UNIMOD:7]AR;SLQDIIAILGMDELSEEDKLTVSR[UNIMOD:7]AR[UNIMOD:7]K;SLQDIIAILGMDELSEEDKLTVSR[UNIMOD:7]AR;SLQDIIAILGMDELSEEDKLTVSR[UNIMOD:7]AR;SLQDIIAILGMDELSEEDKLTVSR[UNIMOD:7]AR;SLQDIIAILGMDELSEEDKLTVSR[UNIMOD:7]AR;SLQDIIAILGMDELSEEDKLTVSR[UNIMOD:7]AR[UNIMOD:7]K;SLQDIIAILGMDELSEEDKLTVSR[UNIMOD:7]AR;SLQDIIAILGMDELSEEDKLTVSR[UNIMOD:7]AR[UNIMOD:7]K;SLQDIIAILGMDELSEEDKLTVSR[UNIMOD:7]AR[UNIMOD:7]K;SLQDIIAILGMDELSEEDKLTVSR[UNIMOD:7]AR;SLQDIIAILGMDELSEEDKLTVSR[UNIMOD:7]AR[UNIMOD:7]K;SLQDIIAILGMDELSEEDKLTVSR[UNIMOD:7]AR;SLQDIIAILGMDELSEEDKLTVSR[UNIMOD:7]AR[UNIMOD:7]K;SLQDIIAILGMDELSEEDKLTVSR[UNIMOD:7]AR[UNIMOD:7]K;SLQDIIAILGMDELSEEDKLTVSR[UNIMOD:7]AR;SLQDIIAILGMDELSEEDKLTVSR[UNIMOD:7]AR[UNIMOD:7]K;SLQDIIAILGMDELSEEDKLTVSR[UNIMOD:7]AR[UNIMOD:7]K;SLQDIIAILGMDELSEEDKLTVSR[UNIMOD:7]AR;SLQDIIAILGMDELSEEDKLTVSR[UNIMOD:7]AR[UNIMOD:7]K;SLQDIIAILGMDELSEEDKLTVSR[UNIMOD:7]AR;SLQDIIAILGMDELSEEDKLTVSR[UNIMOD:7]AR;SLQDIIAILGMDELSEEDKLTVSR[UNIMOD:7]AR[UNIMOD:7]K;SLQDIIAILGMDELSEEDKLTVSR[UNIMOD:7]AR[UNIMOD:7]K;SLQDIIAILGMDELSEEDKLTVSR[UNIMOD:7]AR;SLQDIIAILGMDELSEEDKLTVSR[UNIMOD:7]AR[UNIMOD:7]K;SLQDIIAILGMDELSEEDKLTVSR[UNIMOD:7]AR;SLQDIIAILGMDELSEEDKLTVSR[UNIMOD:7]AR[UNIMOD:7]K;SLQDIIAILGMDELSEEDKLTVSR[UNIMOD:7]AR;SLQDIIAILGMDELSEEDKLTVSR[UNIMOD:7]AR[UNIMOD:7]K;SLQDIIAILGMDELSEEDKLTVSR[UNIMOD:7]AR[UNIMOD:7]K;SLQDIIAILGMDELSEEDKLTVSR[UNIMOD:7]AR;SLQDIIAILGMDELSEEDKLTVSR[UNIMOD:7]AR[UNIMOD:7]K;SLQDIIAILGMDELSEEDKLTVSR[UNIMOD:7]AR;SLQDIIAILGMDELSEEDKLTVSR[UNIMOD:7]AR[UNIMOD:7]K;SLQDIIAILGMDELSEEDKLTVSR[UNIMOD:7]AR;SLQDIIAILGMDELSEEDKLTVSR[UNIMOD:7]AR[UNIMOD:7]K;SLQDIIAILGMDELSEEDKLTVSR[UNIMOD:7]AR;SLQDIIAILGMDELSEEDKLTVSR[UNIMOD:7]AR[UNIMOD:7]K;SLQDIIAILGMDELSEEDKLTVSR[UNIMOD:7]AR[UNIMOD:7]K;SLQDIIAILGMDELSEEDKLTVSR[UNIMOD:7]AR[UNIMOD:7]K;SLQDIIAILGMDELSEEDKLTVSR[UNIMOD:7]AR;SLQDIIAILGMDELSEEDKLTVSR[UNIMOD:7]AR[UNIMOD:7]K;SLQDIIAILGMDELSEEDKLTVSR[UNIMOD:7]AR[UNIMOD:7]K;SLQDIIAILGMDELSEEDKLTVSR[UNIMOD:7]AR;SLQDIIAILGMDELSEEDKLTVSR[UNIMOD:7]AR[UNIMOD:7]K;SLQDIIAILGMDELSEEDKLTVSR[UNIMOD:7]AR;SLQDIIAILGMDELSEEDKLTVSR[UNIMOD:7]AR[UNIMOD:7]K;SLQDIIAILGMDELSEEDKLTVSR[UNIMOD:7]AR;SLQDIIAILGMDELSEEDKLTVSR[UNIMOD:7]AR[UNIMOD:7]K;SLQDIIAILGMDELSEEDKLTVSR[UNIMOD:7]AR;SLQDIIAILGMDELSEEDKLTVSR[UNIMOD:7]AR[UNIMOD:7]K;SLQDIIAILGMDELSEEDKLTVSR[UNIMOD:7]AR;SLQDIIAILGMDELSEEDKLTVSR[UNIMOD:7]AR[UNIMOD:7]K;SLQDIIAILGMDELSEEDKLTVSR[UNIMOD:7]AR;SLQDIIAILGMDELSEEDKLTVSR[UNIMOD:7]AR[UNIMOD:7]K;SLQDIIAILGMDELSEEDKLTVSR[UNIMOD:7]AR[UNIMOD:7]K;SLQDIIAILGMDELSEEDKLTVSR[UNIMOD:7]AR;SLQDIIAILGMDELSEEDKLTVSR[UNIMOD:7]AR[UNIMOD:7]K;SLQDIIAILGMDELSEEDKLTVSR[UNIMOD:7]AR;SLQDIIAILGMDELSEEDKLTVSR[UNIMOD:7]AR[UNIMOD:7]K;SLQDIIAILGMDELSEEDKLTVSR[UNIMOD:7]AR;SLQDIIAILGMDELSEEDKLTVSR[UNIMOD:7]AR[UNIMOD:7]K;SLQDIIAILGMDELSEEDKLTVSR[UNIMOD:7]AR[UNIMOD:7]K;SLQDIIAILGMDELSEEDKLTVSR[UNIMOD:7]AR;SLQDIIAILGMDELSEEDKLTVSR[UNIMOD:7]AR;SLQDIIAILGMDELSEEDKLTVSR[UNIMOD:7]AR[UNIMOD:7]K;SLQDIIAILGMDELSEEDKLTVSR[UNIMOD:7]AR[UNIMOD:7]K;SLQDIIAILGMDELSEEDKLTVSR[UNIMOD:7]AR;SLQDIIAILGMDELSEEDKLTVSR[UNIMOD:7]AR[UNIMOD:7]K;SLQDIIAILGMDELSEEDKLTVSR[UNIMOD:7]AR;SLQDIIAILGMDELSEEDKLTVSR[UNIMOD:7]AR[UNIMOD:7]K;SLQDIIAILGMDELSEEDKLTVSR[UNIMOD:7]AR[UNIMOD:7]K;SLQDIIAILGMDELSEEDKLTVSR[UNIMOD:7]AR;SLQDIIAILGMDELSEEDKLTVSR[UNIMOD:7]AR[UNIMOD:7]K;SLQDIIAILGMDELSEEDKLTVSR[UNIMOD:7]AR[UNIMOD:7]K;SLQDIIAILGMDELSEEDKLTVSR[UNIMOD:7]AR[UNIMOD:7]K;SLQDIIAILGMDELSEEDKLTVSR[UNIMOD:7]AR;SLQDIIAILGMDELSEEDKLTVSR[UNIMOD:7]AR[UNIMOD:7]K;SLQDIIAILGMDELSEEDKLTVSR[UNIMOD:7]AR[UNIMOD:7]K;SLQDIIAILGMDELSEEDKLTVSR[UNIMOD:7]AR[UNIMOD:7]K;SLQDIIAILGMDELSEEDKLTVSR[UNIMOD:7]AR;SLQDIIAILGMDELSEEDKLTVSR[UNIMOD:7]AR[UNIMOD:7]K;SLQDIIAILGMDELSEEDKLTVSR[UNIMOD:7]AR[UNIMOD:7]K;SLQDIIAILGMDELSEEDKLTVSR[UNIMOD:7]AR;SLQDIIAILGMDELSEEDKLTVSR[UNIMOD:7]AR[UNIMOD:7]K;SLQDIIAILGMDELSEEDKLTVSR[UNIMOD:7]AR[UNIMOD:7]K;SLQDIIAILGMDELSEEDKLTVSR[UNIMOD:7]AR;SLQDIIAILGMDELSEEDKLTVSR[UNIMOD:7]AR[UNIMOD:7]K;SLQDIIAILGMDELSEEDKLTVSR[UNIMOD:7]AR[UNIMOD:7]K;SLQDIIAILGMDELSEEDKLTVSR[UNIMOD:7]AR[UNIMOD:7]K;SLQDIIAILGMDELSEEDKLTVSR[UNIMOD:7]AR[UNIMOD:7]K;SLQDIIAILGMDELSEEDKLTVSR[UNIMOD:7]AR[UNIMOD:7]K;SLQDIIAILGMDELSEEDKLTVSR[UNIMOD:7]AR;SLQDIIAILGMDELSEEDKLTVSR[UNIMOD:7]AR;SLQDIIAILGMDELSEEDKLTVSR[UNIMOD:7]AR[UNIMOD:7]K;SLQDIIAILGMDELSEEDKLTVSR[UNIMOD:7]AR[UNIMOD:7]K;SLQDIIAILGMDELSEEDKLTVSR[UNIMOD:7]AR;SLQDIIAILGMDELSEEDKLTVSR[UNIMOD:7]AR[UNIMOD:7]K;SLQDIIAILGMDELSEEDKLTVSR[UNIMOD:7]AR;LTVSR[UNIMOD:7]AR[UNIMOD:7]K;SLQDIIAILGMDELSEEDKLTVSR[UNIMOD:7]AR[UNIMOD:7]K;SLQDIIAILGMDELSEEDKLTVSR[UNIMOD:7]AR;SLQDIIAILGMDELSEEDKLTVSR[UNIMOD:7]AR[UNIMOD:7]K;SLQDIIAILGMDELSEEDKLTVSR[UNIMOD:7]AR[UNIMOD:7]K;SLQDIIAILGMDELSEEDKLTVSR[UNIMOD:7]AR[UNIMOD:7]K;SLQDIIAILGMDELSEEDKLTVSR[UNIMOD:7]AR;SLQDIIAILGMDELSEEDKLTVSR[UNIMOD:7]AR[UNIMOD:7]K;SLQDIIAILGMDELSEEDKLTVSR[UNIMOD:7]AR;SLQDIIAILGMDELSEEDKLTVSR[UNIMOD:7]AR[UNIMOD:7]K;LTVSR[UNIMOD:7]AR[UNIMOD:7]K;SLQDIIAILGMDELSEEDKLTVSR[UNIMOD:7]AR[UNIMOD:7]K;SLQDIIAILGMDELSEEDKLTVSR[UNIMOD:7]AR[UNIMOD:7]K;SLQDIIAILGMDELSEEDKLTVSR[UNIMOD:7]AR[UNIMOD:7]K;SLQDIIAILGMDELSEEDKLTVSR[UNIMOD:7]AR[UNIMOD:7]K;SLQDIIAILGMDELSEEDKLTVSR[UNIMOD:7]AR[UNIMOD:7]K;SLQDIIAILGMDELSEEDKLTVSR[UNIMOD:7]AR	KLTVSrARKIQ	0	37021957200	28275629277	18807720788	1946227026	0	1679112015	7.82754e+09	2.72416e+09	2.05501e+09	3415445681	2.40545e+09	0	2417695942	11610048493	1.1867e+10	3797468844	5359824186	1.46031e+10	1.58014e+10
P06576_R458	MDELSEEDKLTVSRArKIQRFLSQPFQVAEV	P06576;P06576;P06576;P06576;P06576;P06576;P06576;P06576;P06576;P06576;P06576;P06576;P06576;P06576;P06576;P06576;P06576;P06576;P06576;P06576;P06576;P06576;P06576;P06576;P06576;P06576;P06576;P06576;P06576;P06576;P06576;P06576;P06576;P06576;P06576;P06576;P06576;P06576;P06576;P06576;P06576;P06576;P06576;P06576;P06576;P06576;P06576;P06576;P06576;P06576;P06576;P06576;P06576;P06576;P06576;P06576;P06576;P06576;P06576;P06576;P06576;P06576;P06576;P06576;P06576;P06576;P06576;P06576;P06576;P06576;P06576;P06576;P06576;P06576;P06576;P06576;P06576;P06576;P06576;P06576;P06576;P06576;P06576;P06576;P06576;P06576;P06576;P06576;P06576;P06576;P06576;P06576;P06576;P06576;P06576;P06576;P06576;P06576;P06576;P06576;P06576;P06576;P06576;P06576;P06576;P06576;P06576;P06576;P06576;P06576;P06576;P06576;P06576;P06576;P06576;P06576;P06576;P06576;P06576;P06576;P06576;P06576;P06576;P06576;P06576;P06576;P06576;P06576;P06576;P06576;P06576;P06576;P06576;P06576;P06576;P06576;P06576;P06576;P06576;P06576;P06576;P06576;P06576;P06576;P06576;P06576;P06576;P06576;P06576;P06576;P06576;P06576;P06576;P06576;P06576;P06576;P06576;P06576;P06576;P06576;P06576;P06576;P06576;P06576;P06576;P06576;P06576;P06576;P06576;P06576;P06576;P06576;P06576;P06576;P06576;P06576;P06576;P06576;P06576;P06576;P06576;P06576;P06576;P06576;P06576;P06576;P06576;P06576;P06576;P06576;P06576;P06576;P06576;P06576;P06576;P06576;P06576;P06576;P06576;P06576;P06576;P06576;P06576;P06576;P06576;P06576;P06576;P06576;P06576;P06576;P06576;P06576;P06576;P06576;P06576;P06576;P06576;P06576;P06576;P06576;P06576;P06576;P06576;P06576;P06576;P06576;P06576;P06576;P06576;P06576;P06576;P06576;P06576;P06576;P06576;P06576;P06576;P06576;P06576;P06576;P06576;P06576;P06576;P06576;P06576;P06576	ATP5F1B;ATP5B;ATPMB;ATPSB	SLQDIIAILGMDELSEEDKLTVSR[UNIMOD:7]AR[UNIMOD:7]K;SLQDIIAILGMDELSEEDKLTVSR[UNIMOD:7]AR[UNIMOD:7]K;SLQDIIAILGMDELSEEDKLTVSR[UNIMOD:7]AR[UNIMOD:7]K;LTVSR[UNIMOD:7]AR[UNIMOD:7]K;SLQDIIAILGMDELSEEDKLTVSR[UNIMOD:7]AR[UNIMOD:7]K;LTVSR[UNIMOD:7]AR[UNIMOD:7]K;SLQDIIAILGMDELSEEDKLTVSR[UNIMOD:7]AR[UNIMOD:7]K;SLQDIIAILGMDELSEEDKLTVSR[UNIMOD:7]AR[UNIMOD:7]K;SLQDIIAILGMDELSEEDKLTVSR[UNIMOD:7]AR[UNIMOD:7]K;SLQDIIAILGMDELSEEDKLTVSR[UNIMOD:7]AR[UNIMOD:7]K;SLQDIIAILGMDELSEEDKLTVSRAR[UNIMOD:7]K;SLQDIIAILGMDELSEEDKLTVSR[UNIMOD:7]AR[UNIMOD:7]K;SLQDIIAILGMDELSEEDKLTVSR[UNIMOD:7]AR[UNIMOD:7]K;SLQDIIAILGMDELSEEDKLTVSR[UNIMOD:7]AR[UNIMOD:7]K;SLQDIIAILGMDELSEEDKLTVSR[UNIMOD:7]AR[UNIMOD:7]K;LTVSR[UNIMOD:7]AR[UNIMOD:7]K;SLQDIIAILGMDELSEEDKLTVSR[UNIMOD:7]AR[UNIMOD:7]K;SLQDIIAILGMDELSEEDKLTVSR[UNIMOD:7]AR[UNIMOD:7]K;LTVSR[UNIMOD:7]AR[UNIMOD:7]K;SLQDIIAILGMDELSEEDKLTVSR[UNIMOD:7]AR[UNIMOD:7]K;LTVSR[UNIMOD:7]AR[UNIMOD:7]K;SLQDIIAILGMDELSEEDKLTVSR[UNIMOD:7]AR[UNIMOD:7]K;SLQDIIAILGMDELSEEDKLTVSR[UNIMOD:7]AR[UNIMOD:7]K;SLQDIIAILGMDELSEEDKLTVSR[UNIMOD:7]AR[UNIMOD:7]K;SLQDIIAILGMDELSEEDKLTVSR[UNIMOD:7]AR[UNIMOD:7]K;SLQDIIAILGMDELSEEDKLTVSR[UNIMOD:7]AR[UNIMOD:7]K;SLQDIIAILGMDELSEEDKLTVSR[UNIMOD:7]AR[UNIMOD:7]K;SLQDIIAILGMDELSEEDKLTVSR[UNIMOD:7]AR[UNIMOD:7]K;LTVSR[UNIMOD:7]AR[UNIMOD:7]K;SLQDIIAILGMDELSEEDKLTVSR[UNIMOD:7]AR[UNIMOD:7]K;LTVSR[UNIMOD:7]AR[UNIMOD:7]K;SLQDIIAILGMDELSEEDKLTVSR[UNIMOD:7]AR[UNIMOD:7]K;SLQDIIAILGMDELSEEDKLTVSR[UNIMOD:7]AR[UNIMOD:7]K;SLQDIIAILGMDELSEEDKLTVSR[UNIMOD:7]AR[UNIMOD:7]K;SLQDIIAILGMDELSEEDKLTVSR[UNIMOD:7]AR[UNIMOD:7]K;SLQDIIAILGMDELSEEDKLTVSR[UNIMOD:7]AR[UNIMOD:7]K;SLQDIIAILGMDELSEEDKLTVSR[UNIMOD:7]AR[UNIMOD:7]K;SLQDIIAILGMDELSEEDKLTVSR[UNIMOD:7]AR[UNIMOD:7]K;SLQDIIAILGMDELSEEDKLTVSR[UNIMOD:7]AR[UNIMOD:7]K;LTVSR[UNIMOD:7]AR[UNIMOD:7]K;SLQDIIAILGMDELSEEDKLTVSR[UNIMOD:7]AR[UNIMOD:7]K;LTVSR[UNIMOD:7]AR[UNIMOD:7]K;SLQDIIAILGMDELSEEDKLTVSR[UNIMOD:7]AR[UNIMOD:7]K;SLQDIIAILGMDELSEEDKLTVSR[UNIMOD:7]AR[UNIMOD:7]K;SLQDIIAILGMDELSEEDKLTVSR[UNIMOD:7]AR[UNIMOD:7]K;SLQDIIAILGMDELSEEDKLTVSR[UNIMOD:7]AR[UNIMOD:7]K;SLQDIIAILGMDELSEEDKLTVSR[UNIMOD:7]AR[UNIMOD:7]K;SLQDIIAILGMDELSEEDKLTVSR[UNIMOD:7]AR[UNIMOD:7]K;LTVSR[UNIMOD:7]AR[UNIMOD:7]K;SLQDIIAILGMDELSEEDKLTVSR[UNIMOD:7]AR[UNIMOD:7]K;LTVSR[UNIMOD:7]AR[UNIMOD:7]K;SLQDIIAILGMDELSEEDKLTVSR[UNIMOD:7]AR[UNIMOD:7]K;SLQDIIAILGMDELSEEDKLTVSR[UNIMOD:7]AR[UNIMOD:7]K;SLQDIIAILGMDELSEEDKLTVSR[UNIMOD:7]AR[UNIMOD:7]K;SLQDIIAILGMDELSEEDKLTVSR[UNIMOD:7]AR[UNIMOD:7]K;SLQDIIAILGMDELSEEDKLTVSR[UNIMOD:7]AR[UNIMOD:7]K;SLQDIIAILGMDELSEEDKLTVSR[UNIMOD:7]AR[UNIMOD:7]K;LTVSR[UNIMOD:7]AR[UNIMOD:7]K;SLQDIIAILGMDELSEEDKLTVSR[UNIMOD:7]AR[UNIMOD:7]K;LTVSR[UNIMOD:7]AR[UNIMOD:7]K;SLQDIIAILGMDELSEEDKLTVSR[UNIMOD:7]AR[UNIMOD:7]K;SLQDIIAILGMDELSEEDKLTVSR[UNIMOD:7]AR[UNIMOD:7]K;SLQDIIAILGMDELSEEDKLTVSR[UNIMOD:7]AR[UNIMOD:7]K;SLQDIIAILGMDELSEEDKLTVSR[UNIMOD:7]AR[UNIMOD:7]K;SLQDIIAILGMDELSEEDKLTVSR[UNIMOD:7]AR[UNIMOD:7]K;SLQDIIAILGMDELSEEDKLTVSR[UNIMOD:7]AR[UNIMOD:7]K;SLQDIIAILGMDELSEEDKLTVSR[UNIMOD:7]AR[UNIMOD:7]K;SLQDIIAILGMDELSEEDKLTVSR[UNIMOD:7]AR[UNIMOD:7]K;SLQDIIAILGMDELSEEDKLTVSR[UNIMOD:7]AR[UNIMOD:7]K;SLQDIIAILGMDELSEEDKLTVSR[UNIMOD:7]AR[UNIMOD:7]K;SLQDIIAILGMDELSEEDKLTVSR[UNIMOD:7]AR[UNIMOD:7]K;SLQDIIAILGMDELSEEDKLTVSR[UNIMOD:7]AR[UNIMOD:7]K;SLQDIIAILGMDELSEEDKLTVSR[UNIMOD:7]AR[UNIMOD:7]K;SLQDIIAILGMDELSEEDKLTVSR[UNIMOD:7]AR[UNIMOD:7]K;SLQDIIAILGMDELSEEDKLTVSR[UNIMOD:7]AR[UNIMOD:7]K;SLQDIIAILGMDELSEEDKLTVSR[UNIMOD:7]AR[UNIMOD:7]K;SLQDIIAILGMDELSEEDKLTVSR[UNIMOD:7]AR[UNIMOD:7]K;SLQDIIAILGMDELSEEDKLTVSR[UNIMOD:7]AR[UNIMOD:7]K;SLQDIIAILGMDELSEEDKLTVSR[UNIMOD:7]AR[UNIMOD:7]K;SLQDIIAILGMDELSEEDKLTVSR[UNIMOD:7]AR[UNIMOD:7]K;SLQDIIAILGMDELSEEDKLTVSR[UNIMOD:7]AR[UNIMOD:7]K;SLQDIIAILGMDELSEEDKLTVSR[UNIMOD:7]AR[UNIMOD:7]K;SLQDIIAILGMDELSEEDKLTVSR[UNIMOD:7]AR[UNIMOD:7]K;SLQDIIAILGMDELSEEDKLTVSR[UNIMOD:7]AR[UNIMOD:7]K;SLQDIIAILGMDELSEEDKLTVSR[UNIMOD:7]AR[UNIMOD:7]K;SLQDIIAILGMDELSEEDKLTVSR[UNIMOD:7]AR[UNIMOD:7]K;SLQDIIAILGMDELSEEDKLTVSR[UNIMOD:7]AR[UNIMOD:7]K;SLQDIIAILGMDELSEEDKLTVSR[UNIMOD:7]AR[UNIMOD:7]K;SLQDIIAILGMDELSEEDKLTVSR[UNIMOD:7]AR[UNIMOD:7]K;SLQDIIAILGMDELSEEDKLTVSR[UNIMOD:7]AR[UNIMOD:7]K;SLQDIIAILGMDELSEEDKLTVSRAR[UNIMOD:7]K;SLQDIIAILGMDELSEEDKLTVSR[UNIMOD:7]AR[UNIMOD:7]K;SLQDIIAILGMDELSEEDKLTVSR[UNIMOD:7]AR[UNIMOD:7]K;SLQDIIAILGMDELSEEDKLTVSR[UNIMOD:7]AR[UNIMOD:7]K;SLQDIIAILGMDELSEEDKLTVSR[UNIMOD:7]AR[UNIMOD:7]K;SLQDIIAILGMDELSEEDKLTVSR[UNIMOD:7]AR[UNIMOD:7]K;LTVSR[UNIMOD:7]AR[UNIMOD:7]K;LTVSR[UNIMOD:7]AR[UNIMOD:7]K;SLQDIIAILGMDELSEEDKLTVSR[UNIMOD:7]AR[UNIMOD:7]K;SLQDIIAILGMDELSEEDKLTVSR[UNIMOD:7]AR[UNIMOD:7]K;SLQDIIAILGMDELSEEDKLTVSR[UNIMOD:7]AR[UNIMOD:7]K;SLQDIIAILGMDELSEEDKLTVSR[UNIMOD:7]AR[UNIMOD:7]K;SLQDIIAILGMDELSEEDKLTVSR[UNIMOD:7]AR[UNIMOD:7]K;SLQDIIAILGMDELSEEDKLTVSR[UNIMOD:7]AR[UNIMOD:7]K;SLQDIIAILGMDELSEEDKLTVSR[UNIMOD:7]AR[UNIMOD:7]K;SLQDIIAILGMDELSEEDKLTVSR[UNIMOD:7]AR[UNIMOD:7]K;SLQDIIAILGMDELSEEDKLTVSR[UNIMOD:7]AR[UNIMOD:7]K;SLQDIIAILGMDELSEEDKLTVSR[UNIMOD:7]AR[UNIMOD:7]K;SLQDIIAILGMDELSEEDKLTVSR[UNIMOD:7]AR[UNIMOD:7]K;SLQDIIAILGMDELSEEDKLTVSR[UNIMOD:7]AR[UNIMOD:7]K;SLQDIIAILGMDELSEEDKLTVSR[UNIMOD:7]AR[UNIMOD:7]K;SLQDIIAILGMDELSEEDKLTVSR[UNIMOD:7]AR[UNIMOD:7]K;SLQDIIAILGMDELSEEDKLTVSR[UNIMOD:7]AR[UNIMOD:7]K;SLQDIIAILGMDELSEEDKLTVSR[UNIMOD:7]AR[UNIMOD:7]K;SLQDIIAILGMDELSEEDKLTVSR[UNIMOD:7]AR[UNIMOD:7]K;SLQDIIAILGMDELSEEDKLTVSR[UNIMOD:7]AR[UNIMOD:7]K;SLQDIIAILGMDELSEEDKLTVSR[UNIMOD:7]AR[UNIMOD:7]K;SLQDIIAILGMDELSEEDKLTVSR[UNIMOD:7]AR[UNIMOD:7]K;SLQDIIAILGMDELSEEDKLTVSR[UNIMOD:7]AR[UNIMOD:7]K;SLQDIIAILGMDELSEEDKLTVSR[UNIMOD:7]AR[UNIMOD:7]K;SLQDIIAILGMDELSEEDKLTVSR[UNIMOD:7]AR[UNIMOD:7]K;SLQDIIAILGMDELSEEDKLTVSR[UNIMOD:7]AR[UNIMOD:7]K;SLQDIIAILGMDELSEEDKLTVSR[UNIMOD:7]AR[UNIMOD:7]K;SLQDIIAILGMDELSEEDKLTVSR[UNIMOD:7]AR[UNIMOD:7]K;SLQDIIAILGMDELSEEDKLTVSR[UNIMOD:7]AR[UNIMOD:7]K;SLQDIIAILGMDELSEEDKLTVSR[UNIMOD:7]AR[UNIMOD:7]K;SLQDIIAILGMDELSEEDKLTVSR[UNIMOD:7]AR[UNIMOD:7]K;SLQDIIAILGMDELSEEDKLTVSR[UNIMOD:7]AR[UNIMOD:7]K;SLQDIIAILGMDELSEEDKLTVSR[UNIMOD:7]AR[UNIMOD:7]K;SLQDIIAILGMDELSEEDKLTVSR[UNIMOD:7]AR[UNIMOD:7]K;SLQDIIAILGMDELSEEDKLTVSR[UNIMOD:7]AR[UNIMOD:7]K;SLQDIIAILGMDELSEEDKLTVSR[UNIMOD:7]AR[UNIMOD:7]K;SLQDIIAILGMDELSEEDKLTVSR[UNIMOD:7]AR[UNIMOD:7]K;SLQDIIAILGMDELSEEDKLTVSR[UNIMOD:7]AR[UNIMOD:7]K;SLQDIIAILGMDELSEEDKLTVSR[UNIMOD:7]AR[UNIMOD:7]K;SLQDIIAILGMDELSEEDKLTVSR[UNIMOD:7]AR[UNIMOD:7]K;SLQDIIAILGMDELSEEDKLTVSR[UNIMOD:7]AR[UNIMOD:7]K;SLQDIIAILGMDELSEEDKLTVSR[UNIMOD:7]AR[UNIMOD:7]K;SLQDIIAILGMDELSEEDKLTVSR[UNIMOD:7]AR[UNIMOD:7]K;SLQDIIAILGMDELSEEDKLTVSR[UNIMOD:7]AR[UNIMOD:7]K;SLQDIIAILGMDELSEEDKLTVSR[UNIMOD:7]AR[UNIMOD:7]K;SLQDIIAILGMDELSEEDKLTVSR[UNIMOD:7]AR[UNIMOD:7]K;SLQDIIAILGMDELSEEDKLTVSR[UNIMOD:7]AR[UNIMOD:7]K;SLQDIIAILGMDELSEEDKLTVSR[UNIMOD:7]AR[UNIMOD:7]K;SLQDIIAILGMDELSEEDKLTVSR[UNIMOD:7]AR[UNIMOD:7]K;SLQDIIAILGMDELSEEDKLTVSR[UNIMOD:7]AR[UNIMOD:7]K;SLQDIIAILGMDELSEEDKLTVSR[UNIMOD:7]AR[UNIMOD:7]K;SLQDIIAILGMDELSEEDKLTVSR[UNIMOD:7]AR[UNIMOD:7]K;SLQDIIAILGMDELSEEDKLTVSR[UNIMOD:7]AR[UNIMOD:7]K;SLQDIIAILGMDELSEEDKLTVSR[UNIMOD:7]AR[UNIMOD:7]K;SLQDIIAILGMDELSEEDKLTVSR[UNIMOD:7]AR[UNIMOD:7]K;SLQDIIAILGMDELSEEDKLTVSR[UNIMOD:7]AR[UNIMOD:7]K;SLQDIIAILGMDELSEEDKLTVSR[UNIMOD:7]AR[UNIMOD:7]K;SLQDIIAILGMDELSEEDKLTVSR[UNIMOD:7]AR[UNIMOD:7]K;SLQDIIAILGMDELSEEDKLTVSR[UNIMOD:7]AR[UNIMOD:7]K;SLQDIIAILGMDELSEEDKLTVSR[UNIMOD:7]AR[UNIMOD:7]K;SLQDIIAILGMDELSEEDKLTVSR[UNIMOD:7]AR[UNIMOD:7]K;SLQDIIAILGMDELSEEDKLTVSR[UNIMOD:7]AR[UNIMOD:7]K;SLQDIIAILGMDELSEEDKLTVSR[UNIMOD:7]AR[UNIMOD:7]K;SLQDIIAILGMDELSEEDKLTVSR[UNIMOD:7]AR[UNIMOD:7]K;SLQDIIAILGMDELSEEDKLTVSR[UNIMOD:7]AR[UNIMOD:7]K;SLQDIIAILGMDELSEEDKLTVSR[UNIMOD:7]AR[UNIMOD:7]K;SLQDIIAILGMDELSEEDKLTVSR[UNIMOD:7]AR[UNIMOD:7]K;SLQDIIAILGMDELSEEDKLTVSR[UNIMOD:7]AR[UNIMOD:7]K;SLQDIIAILGMDELSEEDKLTVSR[UNIMOD:7]AR[UNIMOD:7]K;SLQDIIAILGMDELSEEDKLTVSR[UNIMOD:7]AR[UNIMOD:7]K;SLQDIIAILGMDELSEEDKLTVSR[UNIMOD:7]AR[UNIMOD:7]K;SLQDIIAILGMDELSEEDKLTVSR[UNIMOD:7]AR[UNIMOD:7]K;SLQDIIAILGMDELSEEDKLTVSR[UNIMOD:7]AR[UNIMOD:7]K;SLQDIIAILGMDELSEEDKLTVSR[UNIMOD:7]AR[UNIMOD:7]K;SLQDIIAILGMDELSEEDKLTVSR[UNIMOD:7]AR[UNIMOD:7]K;SLQDIIAILGMDELSEEDKLTVSR[UNIMOD:7]AR[UNIMOD:7]K;SLQDIIAILGMDELSEEDKLTVSR[UNIMOD:7]AR[UNIMOD:7]K;SLQDIIAILGMDELSEEDKLTVSR[UNIMOD:7]AR[UNIMOD:7]K;SLQDIIAILGMDELSEEDKLTVSR[UNIMOD:7]AR[UNIMOD:7]K;SLQDIIAILGMDELSEEDKLTVSR[UNIMOD:7]AR[UNIMOD:7]K;SLQDIIAILGMDELSEEDKLTVSR[UNIMOD:7]AR[UNIMOD:7]K;SLQDIIAILGMDELSEEDKLTVSR[UNIMOD:7]AR[UNIMOD:7]K;SLQDIIAILGMDELSEEDKLTVSR[UNIMOD:7]AR[UNIMOD:7]K;SLQDIIAILGMDELSEEDKLTVSR[UNIMOD:7]AR[UNIMOD:7]K;SLQDIIAILGMDELSEEDKLTVSR[UNIMOD:7]AR[UNIMOD:7]K;SLQDIIAILGMDELSEEDKLTVSR[UNIMOD:7]AR[UNIMOD:7]K;SLQDIIAILGMDELSEEDKLTVSR[UNIMOD:7]AR[UNIMOD:7]K;SLQDIIAILGMDELSEEDKLTVSR[UNIMOD:7]AR[UNIMOD:7]K;SLQDIIAILGMDELSEEDKLTVSR[UNIMOD:7]AR[UNIMOD:7]K;SLQDIIAILGMDELSEEDKLTVSR[UNIMOD:7]AR[UNIMOD:7]K;SLQDIIAILGMDELSEEDKLTVSR[UNIMOD:7]AR[UNIMOD:7]K;SLQDIIAILGMDELSEEDKLTVSR[UNIMOD:7]AR[UNIMOD:7]K;SLQDIIAILGMDELSEEDKLTVSR[UNIMOD:7]AR[UNIMOD:7]K;SLQDIIAILGMDELSEEDKLTVSR[UNIMOD:7]AR[UNIMOD:7]K;SLQDIIAILGMDELSEEDKLTVSR[UNIMOD:7]AR[UNIMOD:7]K;SLQDIIAILGMDELSEEDKLTVSR[UNIMOD:7]AR[UNIMOD:7]K;SLQDIIAILGMDELSEEDKLTVSR[UNIMOD:7]AR[UNIMOD:7]K;SLQDIIAILGMDELSEEDKLTVSR[UNIMOD:7]AR[UNIMOD:7]K;SLQDIIAILGMDELSEEDKLTVSR[UNIMOD:7]AR[UNIMOD:7]K;SLQDIIAILGMDELSEEDKLTVSR[UNIMOD:7]AR[UNIMOD:7]K;SLQDIIAILGMDELSEEDKLTVSR[UNIMOD:7]AR[UNIMOD:7]K;SLQDIIAILGMDELSEEDKLTVSR[UNIMOD:7]AR[UNIMOD:7]K;SLQDIIAILGMDELSEEDKLTVSR[UNIMOD:7]AR[UNIMOD:7]K;SLQDIIAILGMDELSEEDKLTVSR[UNIMOD:7]AR[UNIMOD:7]K;SLQDIIAILGMDELSEEDKLTVSR[UNIMOD:7]AR[UNIMOD:7]K;SLQDIIAILGMDELSEEDKLTVSR[UNIMOD:7]AR[UNIMOD:7]K;SLQDIIAILGMDELSEEDKLTVSR[UNIMOD:7]AR[UNIMOD:7]K;SLQDIIAILGMDELSEEDKLTVSR[UNIMOD:7]AR[UNIMOD:7]K;SLQDIIAILGMDELSEEDKLTVSR[UNIMOD:7]AR[UNIMOD:7]K;SLQDIIAILGMDELSEEDKLTVSR[UNIMOD:7]AR[UNIMOD:7]K;SLQDIIAILGMDELSEEDKLTVSR[UNIMOD:7]AR[UNIMOD:7]K;SLQDIIAILGMDELSEEDKLTVSR[UNIMOD:7]AR[UNIMOD:7]K;SLQDIIAILGMDELSEEDKLTVSR[UNIMOD:7]AR[UNIMOD:7]K;SLQDIIAILGMDELSEEDKLTVSR[UNIMOD:7]AR[UNIMOD:7]K;SLQDIIAILGMDELSEEDKLTVSR[UNIMOD:7]AR[UNIMOD:7]K;SLQDIIAILGMDELSEEDKLTVSR[UNIMOD:7]AR[UNIMOD:7]K;SLQDIIAILGMDELSEEDKLTVSR[UNIMOD:7]AR[UNIMOD:7]K;SLQDIIAILGMDELSEEDKLTVSR[UNIMOD:7]AR[UNIMOD:7]K;SLQDIIAILGMDELSEEDKLTVSR[UNIMOD:7]AR[UNIMOD:7]K;SLQDIIAILGMDELSEEDKLTVSR[UNIMOD:7]AR[UNIMOD:7]K;SLQDIIAILGMDELSEEDKLTVSR[UNIMOD:7]AR[UNIMOD:7]K;SLQDIIAILGMDELSEEDKLTVSR[UNIMOD:7]AR[UNIMOD:7]K;SLQDIIAILGMDELSEEDKLTVSR[UNIMOD:7]AR[UNIMOD:7]K;SLQDIIAILGMDELSEEDKLTVSR[UNIMOD:7]AR[UNIMOD:7]K;SLQDIIAILGMDELSEEDKLTVSR[UNIMOD:7]AR[UNIMOD:7]K;SLQDIIAILGMDELSEEDKLTVSR[UNIMOD:7]AR[UNIMOD:7]K;SLQDIIAILGMDELSEEDKLTVSR[UNIMOD:7]AR[UNIMOD:7]K;SLQDIIAILGMDELSEEDKLTVSR[UNIMOD:7]AR[UNIMOD:7]K;SLQDIIAILGMDELSEEDKLTVSR[UNIMOD:7]AR[UNIMOD:7]K;SLQDIIAILGMDELSEEDKLTVSR[UNIMOD:7]AR[UNIMOD:7]K;SLQDIIAILGMDELSEEDKLTVSR[UNIMOD:7]AR[UNIMOD:7]K;SLQDIIAILGMDELSEEDKLTVSR[UNIMOD:7]AR[UNIMOD:7]K;SLQDIIAILGMDELSEEDKLTVSR[UNIMOD:7]AR[UNIMOD:7]K;SLQDIIAILGMDELSEEDKLTVSR[UNIMOD:7]AR[UNIMOD:7]K;SLQDIIAILGMDELSEEDKLTVSR[UNIMOD:7]AR[UNIMOD:7]K;SLQDIIAILGMDELSEEDKLTVSR[UNIMOD:7]AR[UNIMOD:7]K;SLQDIIAILGMDELSEEDKLTVSR[UNIMOD:7]AR[UNIMOD:7]K;LTVSR[UNIMOD:7]AR[UNIMOD:7]K;SLQDIIAILGMDELSEEDKLTVSR[UNIMOD:7]AR[UNIMOD:7]K;SLQDIIAILGMDELSEEDKLTVSR[UNIMOD:7]AR[UNIMOD:7]K;SLQDIIAILGMDELSEEDKLTVSR[UNIMOD:7]AR[UNIMOD:7]K;SLQDIIAILGMDELSEEDKLTVSR[UNIMOD:7]AR[UNIMOD:7]K;SLQDIIAILGMDELSEEDKLTVSR[UNIMOD:7]AR[UNIMOD:7]K;SLQDIIAILGMDELSEEDKLTVSR[UNIMOD:7]AR[UNIMOD:7]K;LTVSR[UNIMOD:7]AR[UNIMOD:7]K;SLQDIIAILGMDELSEEDKLTVSR[UNIMOD:7]AR[UNIMOD:7]K;SLQDIIAILGMDELSEEDKLTVSR[UNIMOD:7]AR[UNIMOD:7]K;SLQDIIAILGMDELSEEDKLTVSR[UNIMOD:7]AR[UNIMOD:7]K;SLQDIIAILGMDELSEEDKLTVSR[UNIMOD:7]AR[UNIMOD:7]K;SLQDIIAILGMDELSEEDKLTVSR[UNIMOD:7]AR[UNIMOD:7]K	TVSRArKIQRF	0	37021957200	27484137223	0	374357368	0	605787627	4.84056e+09	3.89027e+08	946437948	1826702633	1.17401e+09	0	704445307	9583189899	8.93856e+09	1774542106	3921280070	1.29371e+10	1.48915e+10
P06576_R462	SEEDKLTVSRARKIQrFLSQPFQVAEVFTGH	P06576;P06576;P06576;P06576;P06576;P06576;P06576;P06576;P06576;P06576;P06576;P06576;P06576;P06576;P06576;P06576;P06576;P06576;P06576;P06576;P06576;P06576;P06576;P06576;P06576;P06576;P06576;P06576;P06576;P06576;P06576;P06576;P06576;P06576;P06576;P06576;P06576;P06576;P06576;P06576;P06576;P06576;P06576;P06576;P06576;P06576;P06576;P06576;P06576;P06576;P06576;P06576;P06576;P06576;P06576;P06576;P06576;P06576;P06576;P06576;P06576;P06576;P06576;P06576;P06576;P06576;P06576;P06576	ATP5F1B;ATP5B;ATPMB;ATPSB	IQR[UNIMOD:7]FLSQPFQVAEVFTGHMGK;IQR[UNIMOD:7]FLSQPFQVAEVFTGHMGK;IQR[UNIMOD:7]FLSQPFQVAEVFTGHMGK;IQR[UNIMOD:7]FLSQPFQVAEVFTGHMGK;IQR[UNIMOD:7]FLSQPFQVAEVFTGHMGK;IQR[UNIMOD:7]FLSQPFQVAEVFTGHMGK;IQR[UNIMOD:7]FLSQPFQVAEVFTGHMGK;IQR[UNIMOD:7]FLSQPFQVAEVFTGHMGK;IQR[UNIMOD:7]FLSQPFQVAEVFTGHMGK;IQR[UNIMOD:7]FLSQPFQVAEVFTGHMGK;IQR[UNIMOD:7]FLSQPFQVAEVFTGHMGK;IQR[UNIMOD:7]FLSQPFQVAEVFTGHMGK;IQR[UNIMOD:7]FLSQPFQVAEVFTGHMGK;IQR[UNIMOD:7]FLSQPFQVAEVFTGHMGK;IQR[UNIMOD:7]FLSQPFQVAEVFTGHMGK;IQR[UNIMOD:7]FLSQPFQVAEVFTGHMGK;IQR[UNIMOD:7]FLSQPFQVAEVFTGHMGK;IQR[UNIMOD:7]FLSQPFQVAEVFTGHMGK;IQR[UNIMOD:7]FLSQPFQVAEVFTGHMGK;IQR[UNIMOD:7]FLSQPFQVAEVFTGHMGK;IQR[UNIMOD:7]FLSQPFQVAEVFTGHMGK;IQR[UNIMOD:7]FLSQPFQVAEVFTGHMGK;IQR[UNIMOD:7]FLSQPFQVAEVFTGHMGK;IQR[UNIMOD:7]FLSQPFQVAEVFTGHMGK;IQR[UNIMOD:7]FLSQPFQVAEVFTGHMGK;IQR[UNIMOD:7]FLSQPFQVAEVFTGHMGK;IQR[UNIMOD:7]FLSQPFQVAEVFTGHMGK;IQR[UNIMOD:7]FLSQPFQVAEVFTGHMGK;IQR[UNIMOD:7]FLSQPFQVAEVFTGHMGK;IQR[UNIMOD:7]FLSQPFQVAEVFTGHMGK;IQR[UNIMOD:7]FLSQPFQVAEVFTGHMGK;IQR[UNIMOD:7]FLSQPFQVAEVFTGHMGK;IQR[UNIMOD:7]FLSQPFQVAEVFTGHMGK;IQR[UNIMOD:7]FLSQPFQVAEVFTGHMGK;IQR[UNIMOD:7]FLSQPFQVAEVFTGHMGK;IQR[UNIMOD:7]FLSQPFQVAEVFTGHMGK;IQR[UNIMOD:7]FLSQPFQVAEVFTGHMGK;IQR[UNIMOD:7]FLSQPFQVAEVFTGHMGK;IQR[UNIMOD:7]FLSQPFQVAEVFTGHMGK;IQR[UNIMOD:7]FLSQPFQVAEVFTGHMGK;IQR[UNIMOD:7]FLSQPFQVAEVFTGHMGK;IQR[UNIMOD:7]FLSQPFQVAEVFTGHMGK;IQR[UNIMOD:7]FLSQPFQVAEVFTGHMGK;KIQR[UNIMOD:7]FLSQPFQVAEVFTGHMGK;IQR[UNIMOD:7]FLSQPFQVAEVFTGHMGK;KIQR[UNIMOD:7]FLSQPFQVAEVFTGHMGK;KIQR[UNIMOD:7]FLSQPFQVAEVFTGHMGK;IQR[UNIMOD:7]FLSQPFQVAEVFTGHMGK;KIQR[UNIMOD:7]FLSQPFQVAEVFTGHMGK;KIQR[UNIMOD:7]FLSQPFQVAEVFTGHMGK;IQR[UNIMOD:7]FLSQPFQVAEVFTGHMGK;IQR[UNIMOD:7]FLSQPFQVAEVFTGHMGK;KIQR[UNIMOD:7]FLSQPFQVAEVFTGHMGK;IQR[UNIMOD:7]FLSQPFQVAEVFTGHMGK;IQR[UNIMOD:7]FLSQPFQVAEVFTGHMGK;IQR[UNIMOD:7]FLSQPFQVAEVFTGHMGK;IQR[UNIMOD:7]FLSQPFQVAEVFTGHMGK;IQR[UNIMOD:7]FLSQPFQVAEVFTGHMGK;IQR[UNIMOD:7]FLSQPFQVAEVFTGHMGK;IQR[UNIMOD:7]FLSQPFQVAEVFTGHMGK;IQR[UNIMOD:7]FLSQPFQVAEVFTGHMGK;IQR[UNIMOD:7]FLSQPFQVAEVFTGHMGK;IQR[UNIMOD:7]FLSQPFQVAEVFTGHMGK;IQR[UNIMOD:7]FLSQPFQVAEVFTGHMGK;IQR[UNIMOD:7]FLSQPFQVAEVFTGHMGK;IQR[UNIMOD:7]FLSQPFQVAEVFTGHMGK;IQR[UNIMOD:7]FLSQPFQVAEVFTGHMGK;IQR[UNIMOD:7]FLSQPFQVAEVFTGHMGK	ARKIQrFLSQP	0	42025522908	36480758360	0	0	0	0	0	0	1791371840	2191968320	620236464	0	750985504	0	3322466087	1397626112	0	4385595030	8205249828
P06576_R94	LPPILNALEVQGRETrLVLEVAQHLGESTVR	P06576;P06576;P06576;P06576;P06576;P06576;P06576;P06576;P06576;P06576;P06576;P06576;P06576;P06576;P06576;P06576;P06576;P06576;P06576;P06576;P06576;P06576;P06576;P06576;P06576;P06576;P06576;P06576;P06576;P06576;P06576;P06576;P06576;P06576;P06576;P06576;P06576;P06576;P06576;P06576;P06576;P06576;P06576;P06576;P06576;P06576	ATP5F1B;ATP5B;ATPMB;ATPSB	ETR[UNIMOD:7]LVLEVAQHLGESTVR;ETR[UNIMOD:7]LVLEVAQHLGESTVR;ETR[UNIMOD:7]LVLEVAQHLGESTVR;ETR[UNIMOD:7]LVLEVAQHLGESTVR;ETR[UNIMOD:7]LVLEVAQHLGESTVR;ETR[UNIMOD:7]LVLEVAQHLGESTVR;ETR[UNIMOD:7]LVLEVAQHLGESTVR;ETR[UNIMOD:7]LVLEVAQHLGESTVR;ETR[UNIMOD:7]LVLEVAQHLGESTVR;ETR[UNIMOD:7]LVLEVAQHLGESTVR;ETR[UNIMOD:7]LVLEVAQHLGESTVR;ETR[UNIMOD:7]LVLEVAQHLGESTVR;ETR[UNIMOD:7]LVLEVAQHLGESTVR;ETR[UNIMOD:7]LVLEVAQHLGESTVR;ETR[UNIMOD:7]LVLEVAQHLGESTVR;ETR[UNIMOD:7]LVLEVAQHLGESTVR;ETR[UNIMOD:7]LVLEVAQHLGESTVR;ETR[UNIMOD:7]LVLEVAQHLGESTVR;ETR[UNIMOD:7]LVLEVAQHLGESTVR;ETR[UNIMOD:7]LVLEVAQHLGESTVR;ETR[UNIMOD:7]LVLEVAQHLGESTVR;ETR[UNIMOD:7]LVLEVAQHLGESTVR;ETR[UNIMOD:7]LVLEVAQHLGESTVR;ETR[UNIMOD:7]LVLEVAQHLGESTVR;ETR[UNIMOD:7]LVLEVAQHLGESTVR;ETR[UNIMOD:7]LVLEVAQHLGESTVR;ETR[UNIMOD:7]LVLEVAQHLGESTVR;ETR[UNIMOD:7]LVLEVAQHLGESTVR;ETR[UNIMOD:7]LVLEVAQHLGESTVR;ETR[UNIMOD:7]LVLEVAQHLGESTVR;ETR[UNIMOD:7]LVLEVAQHLGESTVR;ETR[UNIMOD:7]LVLEVAQHLGESTVR;ETR[UNIMOD:7]LVLEVAQHLGESTVR;ETR[UNIMOD:7]LVLEVAQHLGESTVR;ETR[UNIMOD:7]LVLEVAQHLGESTVR;ETR[UNIMOD:7]LVLEVAQHLGESTVR;ETR[UNIMOD:7]LVLEVAQHLGESTVR;ETR[UNIMOD:7]LVLEVAQHLGESTVR;ETR[UNIMOD:7]LVLEVAQHLGESTVR;ETR[UNIMOD:7]LVLEVAQHLGESTVR;ETR[UNIMOD:7]LVLEVAQHLGESTVR;ETR[UNIMOD:7]LVLEVAQHLGESTVR;ETR[UNIMOD:7]LVLEVAQHLGESTVR;ETR[UNIMOD:7]LVLEVAQHLGESTVR;ETR[UNIMOD:7]LVLEVAQHLGESTVR;ETR[UNIMOD:7]LVLEVAQHLGESTVR	QGRETrLVLEV	0	0	0	3684645168	0	0	0	0	0	168121684	92357658	389061476	0	0	0	0	1077528886	748726728	0	0
P06703_R55	KELTIGSKLQDAEIArLMEDLDRNKDQEVNF	P06703;P06703;P06703;P06703;P06703;P06703;P06703;P06703;P06703;P06703;P06703;P06703;P06703;P06703;P06703;P06703;P06703;P06703;P06703;P06703;P06703;P06703;P06703	S100A6;CACY	LQDAEIAR[UNIMOD:7]LMEDLDR[UNIMOD:7]NK;LQDAEIAR[UNIMOD:7]LMEDLDR;LQDAEIAR[UNIMOD:7]LMEDLDR[UNIMOD:7]NK;LQDAEIAR[UNIMOD:7]LMEDLDR[UNIMOD:7]NK;LQDAEIAR[UNIMOD:7]LMEDLDR;LQDAEIAR[UNIMOD:7]LMEDLDR[UNIMOD:7]NK;LQDAEIAR[UNIMOD:7]LMEDLDR;LQDAEIAR[UNIMOD:7]LMEDLDR;LQDAEIAR[UNIMOD:7]LMEDLDR;LQDAEIAR[UNIMOD:7]LMEDLDR;LQDAEIAR[UNIMOD:7]LMEDLDR;LQDAEIAR[UNIMOD:7]LMEDLDR;LQDAEIAR[UNIMOD:7]LMEDLDR;LQDAEIAR[UNIMOD:7]LMEDLDR[UNIMOD:7]NK;LQDAEIAR[UNIMOD:7]LMEDLDR;LQDAEIAR[UNIMOD:7]LMEDLDR;LQDAEIAR[UNIMOD:7]LMEDLDR;LQDAEIAR[UNIMOD:7]LMEDLDR[UNIMOD:7]NK;LQDAEIAR[UNIMOD:7]LMEDLDR;LQDAEIAR[UNIMOD:7]LMEDLDR;LQDAEIAR[UNIMOD:7]LMEDLDR;LQDAEIAR[UNIMOD:7]LMEDLDR;LQDAEIAR[UNIMOD:7]LMEDLDR	DAEIArLMEDL	0	128185363	180870549	0	0	0	0	0	0	0	0	0	0	0	0	0	0	0	0	0
P06703_R62	KLQDAEIARLMEDLDrNKDQEVNFQEYVTFL	P06703;P06703;P06703;P06703;P06703;P06703	S100A6;CACY	LQDAEIAR[UNIMOD:7]LMEDLDR[UNIMOD:7]NK;LQDAEIAR[UNIMOD:7]LMEDLDR[UNIMOD:7]NK;LQDAEIAR[UNIMOD:7]LMEDLDR[UNIMOD:7]NK;LQDAEIAR[UNIMOD:7]LMEDLDR[UNIMOD:7]NK;LQDAEIAR[UNIMOD:7]LMEDLDR[UNIMOD:7]NK;LQDAEIAR[UNIMOD:7]LMEDLDR[UNIMOD:7]NK	MEDLDrNKDQE	0	98317996	0	0	0	0	0	0	0	0	0	0	0	0	0	0	0	0	0	0
P06730_R109	FKDGIEPMWEDEKNKrGGRWLITLNKQQRRS	P06730;P06730;P06730;P06730;P06730;P06730;P06730;P06730;P06730;P06730;P06730;P06730;P06730;P06730;P06730;P06730;P06730;P06730;P06730;P06730;P06730;P06730;P06730;P06730;P06730;P06730;P06730;P06730;P06730;P06730;P06730;P06730	EIF4E;EIF4EL1;EIF4F	R[UNIMOD:7]GGR[UNIMOD:7]WLITLNK;R[UNIMOD:7]GGR[UNIMOD:7]WLITLNK;R[UNIMOD:7]GGR[UNIMOD:7]WLITLNK;R[UNIMOD:7]GGR[UNIMOD:7]WLITLNK;R[UNIMOD:7]GGR[UNIMOD:7]WLITLNK;R[UNIMOD:7]GGR[UNIMOD:7]WLITLNK;R[UNIMOD:7]GGR[UNIMOD:7]WLITLNK;R[UNIMOD:7]GGR[UNIMOD:7]WLITLNK;R[UNIMOD:7]GGR[UNIMOD:7]WLITLNK;R[UNIMOD:7]GGR[UNIMOD:7]WLITLNK;R[UNIMOD:7]GGR[UNIMOD:7]WLITLNK;R[UNIMOD:7]GGR[UNIMOD:7]WLITLNK;R[UNIMOD:7]GGR[UNIMOD:7]WLITLNK;R[UNIMOD:7]GGR[UNIMOD:7]WLITLNK;R[UNIMOD:7]GGR[UNIMOD:7]WLITLNK;R[UNIMOD:7]GGR[UNIMOD:7]WLITLNK;R[UNIMOD:7]GGR[UNIMOD:7]WLITLNK;R[UNIMOD:7]GGR[UNIMOD:7]WLITLNK;R[UNIMOD:7]GGR[UNIMOD:7]WLITLNK;R[UNIMOD:7]GGR[UNIMOD:7]WLITLNK;R[UNIMOD:7]GGR[UNIMOD:7]WLITLNK;R[UNIMOD:7]GGR[UNIMOD:7]WLITLNK;R[UNIMOD:7]GGR[UNIMOD:7]WLITLNK;R[UNIMOD:7]GGR[UNIMOD:7]WLITLNK;R[UNIMOD:7]GGR[UNIMOD:7]WLITLNK;R[UNIMOD:7]GGR[UNIMOD:7]WLITLNK;R[UNIMOD:7]GGR[UNIMOD:7]WLITLNK;R[UNIMOD:7]GGR[UNIMOD:7]WLITLNK;R[UNIMOD:7]GGR[UNIMOD:7]WLITLNK;R[UNIMOD:7]GGR[UNIMOD:7]WLITLNK;R[UNIMOD:7]GGR[UNIMOD:7]WLITLNK;R[UNIMOD:7]GGR[UNIMOD:7]WLITLNK	DEKNKrGGRWL	0	6754826988	6058624980	0	0	0	0	0	0	0	0	0	0	0	0	1829714148	688689296	0	1982574672	3397397316
P06730_R112	GIEPMWEDEKNKRGGrWLITLNKQQRRSDLD	P06730;P06730;P06730;P06730;P06730;P06730;P06730;P06730;P06730;P06730;P06730;P06730;P06730;P06730;P06730;P06730;P06730;P06730;P06730;P06730;P06730;P06730;P06730;P06730;P06730;P06730;P06730;P06730;P06730;P06730;P06730;P06730	EIF4E;EIF4EL1;EIF4F	R[UNIMOD:7]GGR[UNIMOD:7]WLITLNK;R[UNIMOD:7]GGR[UNIMOD:7]WLITLNK;R[UNIMOD:7]GGR[UNIMOD:7]WLITLNK;R[UNIMOD:7]GGR[UNIMOD:7]WLITLNK;R[UNIMOD:7]GGR[UNIMOD:7]WLITLNK;R[UNIMOD:7]GGR[UNIMOD:7]WLITLNK;R[UNIMOD:7]GGR[UNIMOD:7]WLITLNK;R[UNIMOD:7]GGR[UNIMOD:7]WLITLNK;R[UNIMOD:7]GGR[UNIMOD:7]WLITLNK;R[UNIMOD:7]GGR[UNIMOD:7]WLITLNK;R[UNIMOD:7]GGR[UNIMOD:7]WLITLNK;R[UNIMOD:7]GGR[UNIMOD:7]WLITLNK;R[UNIMOD:7]GGR[UNIMOD:7]WLITLNK;R[UNIMOD:7]GGR[UNIMOD:7]WLITLNK;R[UNIMOD:7]GGR[UNIMOD:7]WLITLNK;R[UNIMOD:7]GGR[UNIMOD:7]WLITLNK;R[UNIMOD:7]GGR[UNIMOD:7]WLITLNK;R[UNIMOD:7]GGR[UNIMOD:7]WLITLNK;R[UNIMOD:7]GGR[UNIMOD:7]WLITLNK;R[UNIMOD:7]GGR[UNIMOD:7]WLITLNK;R[UNIMOD:7]GGR[UNIMOD:7]WLITLNK;R[UNIMOD:7]GGR[UNIMOD:7]WLITLNK;R[UNIMOD:7]GGR[UNIMOD:7]WLITLNK;R[UNIMOD:7]GGR[UNIMOD:7]WLITLNK;R[UNIMOD:7]GGR[UNIMOD:7]WLITLNK;R[UNIMOD:7]GGR[UNIMOD:7]WLITLNK;R[UNIMOD:7]GGR[UNIMOD:7]WLITLNK;R[UNIMOD:7]GGR[UNIMOD:7]WLITLNK;R[UNIMOD:7]GGR[UNIMOD:7]WLITLNK;R[UNIMOD:7]GGR[UNIMOD:7]WLITLNK;R[UNIMOD:7]GGR[UNIMOD:7]WLITLNK;R[UNIMOD:7]GGR[UNIMOD:7]WLITLNK	NKRGGrWLITL	0	6754826988	6058624980	0	0	0	0	0	0	0	0	0	0	0	0	1829714148	688689296	0	1982574672	3397397316
P06730_R173	AKGDKIAIWTTECENrEAVTHIGRVYKERLG	P06730;P06730;P06730;P06730;P06730;P06730;P06730;P06730;P06730;P06730;P06730;P06730;P06730;P06730;P06730;P06730;P06730;P06730;P06730;P06730;P06730;P06730;P06730;P06730;P06730;P06730;P06730;P06730;P06730;P06730;P06730;P06730;P06730;P06730;P06730;P06730;P06730;P06730;P06730;P06730;P06730;P06730;P06730;P06730;P06730;P06730;P06730;P06730;P06730;P06730;P06730;P06730;P06730;P06730;P06730;P06730;P06730;P06730;P06730;P06730;P06730;P06730;P06730;P06730;P06730;P06730;P06730;P06730;P06730;P06730;P06730;P06730;P06730;P06730;P06730;P06730	EIF4E;EIF4EL1;EIF4F	IAIWTTECENR[UNIMOD:7]EAVTHIGR[UNIMOD:7]VYK;IAIWTTECENR[UNIMOD:7]EAVTHIGR[UNIMOD:7]VYK;IAIWTTECENR[UNIMOD:7]EAVTHIGR;IAIWTTECENR[UNIMOD:7]EAVTHIGR;IAIWTTECENR[UNIMOD:7]EAVTHIGR;IAIWTTECENR[UNIMOD:7]EAVTHIGR;IAIWTTECENR[UNIMOD:7]EAVTHIGR;IAIWTTECENR[UNIMOD:7]EAVTHIGR;IAIWTTECENR[UNIMOD:7]EAVTHIGR;IAIWTTECENR[UNIMOD:7]EAVTHIGR[UNIMOD:7]VYK;IAIWTTECENR[UNIMOD:7]EAVTHIGR;IAIWTTECENR[UNIMOD:7]EAVTHIGR;IAIWTTECENR[UNIMOD:7]EAVTHIGR;IAIWTTECENR[UNIMOD:7]EAVTHIGR;IAIWTTECENR[UNIMOD:7]EAVTHIGR;IAIWTTECENR[UNIMOD:7]EAVTHIGR;IAIWTTECENR[UNIMOD:7]EAVTHIGR;IAIWTTECENR[UNIMOD:7]EAVTHIGR;IAIWTTECENR[UNIMOD:7]EAVTHIGR;IAIWTTECENR[UNIMOD:7]EAVTHIGR[UNIMOD:7]VYK;IAIWTTECENR[UNIMOD:7]EAVTHIGR;IAIWTTECENR[UNIMOD:7]EAVTHIGR;IAIWTTECENR[UNIMOD:7]EAVTHIGR;IAIWTTECENR[UNIMOD:7]EAVTHIGR;IAIWTTECENR[UNIMOD:7]EAVTHIGR;IAIWTTECENR[UNIMOD:7]EAVTHIGR;IAIWTTECENR[UNIMOD:7]EAVTHIGR;IAIWTTECENR[UNIMOD:7]EAVTHIGR[UNIMOD:7]VYK;IAIWTTECENR[UNIMOD:7]EAVTHIGR;IAIWTTECENR[UNIMOD:7]EAVTHIGR;IAIWTTECENR[UNIMOD:7]EAVTHIGR;IAIWTTECENR[UNIMOD:7]EAVTHIGR;IAIWTTECENR[UNIMOD:7]EAVTHIGR;IAIWTTECENR[UNIMOD:7]EAVTHIGR;IAIWTTECENR[UNIMOD:7]EAVTHIGR;IAIWTTECENR[UNIMOD:7]EAVTHIGR;IAIWTTECENR[UNIMOD:7]EAVTHIGR;IAIWTTECENR[UNIMOD:7]EAVTHIGR;IAIWTTECENR[UNIMOD:7]EAVTHIGR;IAIWTTECENR[UNIMOD:7]EAVTHIGR;IAIWTTECENR[UNIMOD:7]EAVTHIGR;IAIWTTECENR[UNIMOD:7]EAVTHIGR;IAIWTTECENR[UNIMOD:7]EAVTHIGR;IAIWTTECENR[UNIMOD:7]EAVTHIGR;IAIWTTECENR[UNIMOD:7]EAVTHIGR;IAIWTTECENR[UNIMOD:7]EAVTHIGR;IAIWTTECENR[UNIMOD:7]EAVTHIGR;IAIWTTECENR[UNIMOD:7]EAVTHIGR;IAIWTTECENR[UNIMOD:7]EAVTHIGR;IAIWTTECENR[UNIMOD:7]EAVTHIGR;IAIWTTECENR[UNIMOD:7]EAVTHIGR;IAIWTTECENR[UNIMOD:7]EAVTHIGR;IAIWTTECENR[UNIMOD:7]EAVTHIGR;IAIWTTECENR[UNIMOD:7]EAVTHIGR;IAIWTTECENR[UNIMOD:7]EAVTHIGR;IAIWTTECENR[UNIMOD:7]EAVTHIGR;IAIWTTECENR[UNIMOD:7]EAVTHIGR;IAIWTTECENR[UNIMOD:7]EAVTHIGR;IAIWTTECENR[UNIMOD:7]EAVTHIGR;IAIWTTECENR[UNIMOD:7]EAVTHIGR;IAIWTTECENR[UNIMOD:7]EAVTHIGR;IAIWTTECENR[UNIMOD:7]EAVTHIGR;IAIWTTECENR[UNIMOD:7]EAVTHIGR;IAIWTTECENR[UNIMOD:7]EAVTHIGR;IAIWTTECENR[UNIMOD:7]EAVTHIGR;IAIWTTECENR[UNIMOD:7]EAVTHIGR;IAIWTTECENR[UNIMOD:7]EAVTHIGR;IAIWTTECENR[UNIMOD:7]EAVTHIGR;IAIWTTECENR[UNIMOD:7]EAVTHIGR;IAIWTTECENR[UNIMOD:7]EAVTHIGR;IAIWTTECENR[UNIMOD:7]EAVTHIGR;IAIWTTECENR[UNIMOD:7]EAVTHIGR;IAIWTTECENR[UNIMOD:7]EAVTHIGR[UNIMOD:7]VYK;IAIWTTECENR[UNIMOD:7]EAVTHIGR;IAIWTTECENR[UNIMOD:7]EAVTHIGR;IAIWTTECENR[UNIMOD:7]EAVTHIGR[UNIMOD:7]VYK	TECENrEAVTH	0	0	0	1567556736	1564182464	0	1131742264	0	955119984	988413628	798741440	253854100	0	1249329528	0	0	0	0	0	0
P06730_R181	WTTECENREAVTHIGrVYKERLGLPPKIVIG	P06730;P06730;P06730;P06730;P06730;P06730;P06730;P06730;P06730;P06730;P06730;P06730;P06730;P06730;P06730;P06730;P06730;P06730;P06730;P06730;P06730;P06730;P06730;P06730;P06730;P06730;P06730;P06730;P06730;P06730;P06730;P06730;P06730;P06730;P06730;P06730;P06730;P06730;P06730;P06730;P06730;P06730;P06730;P06730;P06730;P06730;P06730;P06730;P06730;P06730;P06730;P06730;P06730;P06730;P06730;P06730;P06730;P06730;P06730;P06730;P06730;P06730;P06730;P06730;P06730;P06730;P06730;P06730;P06730	EIF4E;EIF4EL1;EIF4F	IAIWTTECENREAVTHIGR[UNIMOD:7]VYK;IAIWTTECENR[UNIMOD:7]EAVTHIGR[UNIMOD:7]VYK;IAIWTTECENREAVTHIGR[UNIMOD:7]VYK;IAIWTTECENR[UNIMOD:7]EAVTHIGR[UNIMOD:7]VYK;EAVTHIGR[UNIMOD:7]VYK;IAIWTTECENREAVTHIGR[UNIMOD:7]VYK;EAVTHIGR[UNIMOD:7]VYK;EAVTHIGR[UNIMOD:7]VYK;EAVTHIGR[UNIMOD:7]VYK;EAVTHIGR[UNIMOD:7]VYK;EAVTHIGR[UNIMOD:7]VYK;EAVTHIGR[UNIMOD:7]VYK;EAVTHIGR[UNIMOD:7]VYK;IAIWTTECENR[UNIMOD:7]EAVTHIGR[UNIMOD:7]VYK;EAVTHIGR[UNIMOD:7]VYK;EAVTHIGR[UNIMOD:7]VYK;IAIWTTECENR[UNIMOD:7]EAVTHIGR[UNIMOD:7]VYK;EAVTHIGR[UNIMOD:7]VYK;EAVTHIGR[UNIMOD:7]VYK;IAIWTTECENR[UNIMOD:7]EAVTHIGR[UNIMOD:7]VYK;EAVTHIGR[UNIMOD:7]VYK;EAVTHIGR[UNIMOD:7]VYK;EAVTHIGR[UNIMOD:7]VYK;EAVTHIGR[UNIMOD:7]VYK;EAVTHIGR[UNIMOD:7]VYK;EAVTHIGR[UNIMOD:7]VYK;EAVTHIGR[UNIMOD:7]VYK;EAVTHIGR[UNIMOD:7]VYK;EAVTHIGR[UNIMOD:7]VYK;EAVTHIGR[UNIMOD:7]VYK;EAVTHIGR[UNIMOD:7]VYK;EAVTHIGR[UNIMOD:7]VYK;EAVTHIGR[UNIMOD:7]VYK;EAVTHIGR[UNIMOD:7]VYK;EAVTHIGR[UNIMOD:7]VYK;IAIWTTECENR[UNIMOD:7]EAVTHIGR[UNIMOD:7]VYK;EAVTHIGR[UNIMOD:7]VYK;EAVTHIGR[UNIMOD:7]VYK;EAVTHIGR[UNIMOD:7]VYK;EAVTHIGR[UNIMOD:7]VYK;EAVTHIGR[UNIMOD:7]VYK;EAVTHIGR[UNIMOD:7]VYK;EAVTHIGR[UNIMOD:7]VYK;EAVTHIGR[UNIMOD:7]VYK;EAVTHIGR[UNIMOD:7]VYK;EAVTHIGR[UNIMOD:7]VYK;EAVTHIGR[UNIMOD:7]VYK;EAVTHIGR[UNIMOD:7]VYK;EAVTHIGR[UNIMOD:7]VYK;EAVTHIGR[UNIMOD:7]VYK;EAVTHIGR[UNIMOD:7]VYK;EAVTHIGR[UNIMOD:7]VYK;EAVTHIGR[UNIMOD:7]VYK;EAVTHIGR[UNIMOD:7]VYK;EAVTHIGR[UNIMOD:7]VYK;EAVTHIGR[UNIMOD:7]VYK;EAVTHIGR[UNIMOD:7]VYK;EAVTHIGR[UNIMOD:7]VYK;EAVTHIGR[UNIMOD:7]VYK;EAVTHIGR[UNIMOD:7]VYK;EAVTHIGR[UNIMOD:7]VYK;EAVTHIGR[UNIMOD:7]VYK;EAVTHIGR[UNIMOD:7]VYK;EAVTHIGR[UNIMOD:7]VYK;EAVTHIGR[UNIMOD:7]VYK;EAVTHIGR[UNIMOD:7]VYK;EAVTHIGR[UNIMOD:7]VYK;IAIWTTECENR[UNIMOD:7]EAVTHIGR[UNIMOD:7]VYK;EAVTHIGR[UNIMOD:7]VYK	VTHIGrVYKER	0	0	0	406333226	0	0	0	0	0	0	215014880	548138560	0	0	0	0	1190744640	1395589540	0	0
P06730_R186	ENREAVTHIGRVYKErLGLPPKIVIGYQSHA	P06730;P06730;P06730;P06730;P06730;P06730;P06730;P06730;P06730;P06730;P06730;P06730;P06730;P06730;P06730;P06730;P06730;P06730;P06730;P06730;P06730;P06730;P06730;P06730;P06730;P06730;P06730;P06730;P06730;P06730;P06730;P06730;P06730;P06730;P06730;P06730;P06730;P06730;P06730;P06730;P06730;P06730;P06730;P06730;P06730;P06730;P06730;P06730;P06730;P06730;P06730;P06730;P06730;P06730;P06730;P06730;P06730;P06730;P06730;P06730;P06730;P06730;P06730;P06730;P06730;P06730;P06730;P06730;P06730;P06730;P06730;P06730;P06730;P06730;P06730;P06730;P06730;P06730;P06730;P06730;P06730;P06730;P06730;P06730;P06730;P06730;P06730;P06730;P06730;P06730;P06730;P06730;P06730;P06730;P06730;P06730;P06730;P06730;P06730;P06730;P06730;P06730;P06730;P06730;P06730;P06730;P06730;P06730;P06730;P06730;P06730;P06730;P06730;P06730;P06730;P06730;P06730;P06730;P06730;P06730;P06730;P06730;P06730;P06730;P06730;P06730;P06730;P06730;P06730;P06730;P06730;P06730;P06730;P06730;P06730;P06730;P06730;P06730;P06730;P06730;P06730;P06730;P06730;P06730;P06730;P06730;P06730;P06730;P06730;P06730;P06730;P06730;P06730;P06730;P06730;P06730;P06730;P06730;P06730;P06730;P06730;P06730;P06730;P06730;P06730;P06730;P06730;P06730;P06730;P06730;P06730;P06730;P06730;P06730;P06730;P06730;P06730;P06730;P06730;P06730;P06730;P06730;P06730;P06730;P06730;P06730;P06730;P06730;P06730;P06730;P06730;P06730;P06730;P06730;P06730;P06730;P06730;P06730;P06730;P06730;P06730;P06730;P06730;P06730;P06730;P06730;P06730;P06730;P06730;P06730;P06730;P06730;P06730;P06730;P06730;P06730;P06730	EIF4E;EIF4EL1;EIF4F	ER[UNIMOD:7]LGLPPK;ER[UNIMOD:7]LGLPPK;ER[UNIMOD:7]LGLPPK;ER[UNIMOD:7]LGLPPK;ER[UNIMOD:7]LGLPPK;ER[UNIMOD:7]LGLPPK;ER[UNIMOD:7]LGLPPK;ER[UNIMOD:7]LGLPPK;ER[UNIMOD:7]LGLPPK;ER[UNIMOD:7]LGLPPK;ER[UNIMOD:7]LGLPPK;ER[UNIMOD:7]LGLPPK;ER[UNIMOD:7]LGLPPK;ER[UNIMOD:7]LGLPPK;ER[UNIMOD:7]LGLPPK;ER[UNIMOD:7]LGLPPK;ER[UNIMOD:7]LGLPPK;ER[UNIMOD:7]LGLPPK;ER[UNIMOD:7]LGLPPK;ER[UNIMOD:7]LGLPPK;ER[UNIMOD:7]LGLPPK;ER[UNIMOD:7]LGLPPK;ER[UNIMOD:7]LGLPPK;ER[UNIMOD:7]LGLPPK;ER[UNIMOD:7]LGLPPK;ER[UNIMOD:7]LGLPPK;ER[UNIMOD:7]LGLPPK;ER[UNIMOD:7]LGLPPK;ER[UNIMOD:7]LGLPPK;ER[UNIMOD:7]LGLPPK;ER[UNIMOD:7]LGLPPK;ER[UNIMOD:7]LGLPPK;ER[UNIMOD:7]LGLPPK;ER[UNIMOD:7]LGLPPK;ER[UNIMOD:7]LGLPPK;ER[UNIMOD:7]LGLPPK;ER[UNIMOD:7]LGLPPK;ER[UNIMOD:7]LGLPPK;ER[UNIMOD:7]LGLPPK;ER[UNIMOD:7]LGLPPK;ER[UNIMOD:7]LGLPPK;ER[UNIMOD:7]LGLPPK;ER[UNIMOD:7]LGLPPK;ER[UNIMOD:7]LGLPPK;ER[UNIMOD:7]LGLPPK;ER[UNIMOD:7]LGLPPK;ER[UNIMOD:7]LGLPPK;ER[UNIMOD:7]LGLPPK;ER[UNIMOD:7]LGLPPK;ER[UNIMOD:7]LGLPPK;ER[UNIMOD:7]LGLPPK;ER[UNIMOD:7]LGLPPK;ER[UNIMOD:7]LGLPPK;ER[UNIMOD:7]LGLPPK;ER[UNIMOD:7]LGLPPK;ER[UNIMOD:7]LGLPPK;ER[UNIMOD:7]LGLPPK;ER[UNIMOD:7]LGLPPK;ER[UNIMOD:7]LGLPPK;ER[UNIMOD:7]LGLPPK;ER[UNIMOD:7]LGLPPK;ER[UNIMOD:7]LGLPPK;ER[UNIMOD:7]LGLPPK;ER[UNIMOD:7]LGLPPK;ER[UNIMOD:7]LGLPPK;ER[UNIMOD:7]LGLPPK;ER[UNIMOD:7]LGLPPK;ER[UNIMOD:7]LGLPPK;ER[UNIMOD:7]LGLPPK;ER[UNIMOD:7]LGLPPK;ER[UNIMOD:7]LGLPPK;ER[UNIMOD:7]LGLPPK;ER[UNIMOD:7]LGLPPK;ER[UNIMOD:7]LGLPPK;ER[UNIMOD:7]LGLPPK;ER[UNIMOD:7]LGLPPK;ER[UNIMOD:7]LGLPPK;ER[UNIMOD:7]LGLPPK;ER[UNIMOD:7]LGLPPK;ER[UNIMOD:7]LGLPPK;ER[UNIMOD:7]LGLPPK;ER[UNIMOD:7]LGLPPK;ER[UNIMOD:7]LGLPPK;ER[UNIMOD:7]LGLPPK;ER[UNIMOD:7]LGLPPK;ER[UNIMOD:7]LGLPPK;ER[UNIMOD:7]LGLPPK;ER[UNIMOD:7]LGLPPK;ER[UNIMOD:7]LGLPPK;ER[UNIMOD:7]LGLPPK;ER[UNIMOD:7]LGLPPK;ER[UNIMOD:7]LGLPPK;ER[UNIMOD:7]LGLPPK;ER[UNIMOD:7]LGLPPK;ER[UNIMOD:7]LGLPPK;ER[UNIMOD:7]LGLPPK;ER[UNIMOD:7]LGLPPK;ER[UNIMOD:7]LGLPPK;ER[UNIMOD:7]LGLPPK;ER[UNIMOD:7]LGLPPK;ER[UNIMOD:7]LGLPPK;ER[UNIMOD:7]LGLPPK;ER[UNIMOD:7]LGLPPK;ER[UNIMOD:7]LGLPPK;ER[UNIMOD:7]LGLPPK;ER[UNIMOD:7]LGLPPK;ER[UNIMOD:7]LGLPPK;ER[UNIMOD:7]LGLPPK;ER[UNIMOD:7]LGLPPK;ER[UNIMOD:7]LGLPPK;ER[UNIMOD:7]LGLPPK;ER[UNIMOD:7]LGLPPK;ER[UNIMOD:7]LGLPPK;ER[UNIMOD:7]LGLPPK;ER[UNIMOD:7]LGLPPK;ER[UNIMOD:7]LGLPPK;ER[UNIMOD:7]LGLPPK;ER[UNIMOD:7]LGLPPK;ER[UNIMOD:7]LGLPPK;ER[UNIMOD:7]LGLPPK;ER[UNIMOD:7]LGLPPK;ER[UNIMOD:7]LGLPPK;ER[UNIMOD:7]LGLPPK;ER[UNIMOD:7]LGLPPK;ER[UNIMOD:7]LGLPPK;ER[UNIMOD:7]LGLPPK;ER[UNIMOD:7]LGLPPK;ER[UNIMOD:7]LGLPPK;ER[UNIMOD:7]LGLPPK;ER[UNIMOD:7]LGLPPK;ER[UNIMOD:7]LGLPPK;ER[UNIMOD:7]LGLPPK;ER[UNIMOD:7]LGLPPK;ER[UNIMOD:7]LGLPPK;ER[UNIMOD:7]LGLPPK;ER[UNIMOD:7]LGLPPK;ER[UNIMOD:7]LGLPPK;ER[UNIMOD:7]LGLPPK;ER[UNIMOD:7]LGLPPK;ER[UNIMOD:7]LGLPPK;ER[UNIMOD:7]LGLPPK;ER[UNIMOD:7]LGLPPK;ER[UNIMOD:7]LGLPPK;ER[UNIMOD:7]LGLPPK;ER[UNIMOD:7]LGLPPK;ER[UNIMOD:7]LGLPPK;ER[UNIMOD:7]LGLPPK;ER[UNIMOD:7]LGLPPK;ER[UNIMOD:7]LGLPPK;ER[UNIMOD:7]LGLPPK;ER[UNIMOD:7]LGLPPK;ER[UNIMOD:7]LGLPPK;ER[UNIMOD:7]LGLPPK;ER[UNIMOD:7]LGLPPK;ER[UNIMOD:7]LGLPPK;ER[UNIMOD:7]LGLPPK;ER[UNIMOD:7]LGLPPK;ER[UNIMOD:7]LGLPPK;ER[UNIMOD:7]LGLPPK;ER[UNIMOD:7]LGLPPK;ER[UNIMOD:7]LGLPPK;ER[UNIMOD:7]LGLPPK;ER[UNIMOD:7]LGLPPK;ER[UNIMOD:7]LGLPPK;ER[UNIMOD:7]LGLPPK;ER[UNIMOD:7]LGLPPK;ER[UNIMOD:7]LGLPPK;ER[UNIMOD:7]LGLPPK;ER[UNIMOD:7]LGLPPK;ER[UNIMOD:7]LGLPPK;ER[UNIMOD:7]LGLPPK;ER[UNIMOD:7]LGLPPK;ER[UNIMOD:7]LGLPPK;ER[UNIMOD:7]LGLPPK;ER[UNIMOD:7]LGLPPK;ER[UNIMOD:7]LGLPPK;ER[UNIMOD:7]LGLPPK;ER[UNIMOD:7]LGLPPK;ER[UNIMOD:7]LGLPPK;ER[UNIMOD:7]LGLPPK;ER[UNIMOD:7]LGLPPK;ER[UNIMOD:7]LGLPPK;ER[UNIMOD:7]LGLPPK;ER[UNIMOD:7]LGLPPK;ER[UNIMOD:7]LGLPPK;ER[UNIMOD:7]LGLPPK;ER[UNIMOD:7]LGLPPK;ER[UNIMOD:7]LGLPPK;ER[UNIMOD:7]LGLPPK;ER[UNIMOD:7]LGLPPK;ER[UNIMOD:7]LGLPPK;ER[UNIMOD:7]LGLPPK;ER[UNIMOD:7]LGLPPK;ER[UNIMOD:7]LGLPPK;ER[UNIMOD:7]LGLPPK;ER[UNIMOD:7]LGLPPK;ER[UNIMOD:7]LGLPPK;ER[UNIMOD:7]LGLPPK;ER[UNIMOD:7]LGLPPK;ER[UNIMOD:7]LGLPPK;ER[UNIMOD:7]LGLPPK;ER[UNIMOD:7]LGLPPK;ER[UNIMOD:7]LGLPPK;ER[UNIMOD:7]LGLPPK;ER[UNIMOD:7]LGLPPK;ER[UNIMOD:7]LGLPPK;ER[UNIMOD:7]LGLPPK;ER[UNIMOD:7]LGLPPK;ER[UNIMOD:7]LGLPPK;ER[UNIMOD:7]LGLPPK;ER[UNIMOD:7]LGLPPK;ER[UNIMOD:7]LGLPPK;ER[UNIMOD:7]LGLPPK;ER[UNIMOD:7]LGLPPK;ER[UNIMOD:7]LGLPPK;ER[UNIMOD:7]LGLPPK;ER[UNIMOD:7]LGLPPK	RVYKErLGLPP	0	4342267900	332443344	0	0	0	0	2276114368	259526638	1745560344	2667272228	934227524	0	322571866	3068316926	3557399134	1335471740	1584993408	3821759028	4576995324
P06730_R42	EVANPEHYIKHPLQNrWALWFFKNDKSKTWQ	P06730;P06730;P06730;P06730;P06730;P06730;P06730;P06730;P06730;P06730;P06730;P06730;P06730;P06730;P06730;P06730;P06730;P06730;P06730	EIF4E;EIF4EL1;EIF4F	HPLQNR[UNIMOD:7]WALWFFK;HPLQNR[UNIMOD:7]WALWFFK;HPLQNR[UNIMOD:7]WALWFFK;HPLQNR[UNIMOD:7]WALWFFK;HPLQNR[UNIMOD:7]WALWFFK;HPLQNR[UNIMOD:7]WALWFFK;HPLQNR[UNIMOD:7]WALWFFK;HPLQNR[UNIMOD:7]WALWFFK;HPLQNR[UNIMOD:7]WALWFFK;HPLQNR[UNIMOD:7]WALWFFK;HPLQNR[UNIMOD:7]WALWFFK;HPLQNR[UNIMOD:7]WALWFFK;HPLQNR[UNIMOD:7]WALWFFK;HPLQNR[UNIMOD:7]WALWFFK;HPLQNR[UNIMOD:7]WALWFFK;HPLQNR[UNIMOD:7]WALWFFK;HPLQNR[UNIMOD:7]WALWFFK;HPLQNR[UNIMOD:7]WALWFFK;HPLQNR[UNIMOD:7]WALWFFK	HPLQNrWALWF	0	743538384	1134562084	0	0	0	0	0	0	0	0	0	0	0	0	0	0	0	0	0
P06730_R61	WFFKNDKSKTWQANLrLISKFDTVEDFWALY	P06730;P06730;P06730;P06730;P06730	EIF4E;EIF4EL1;EIF4F	TWQANLR[UNIMOD:7]LISK;TWQANLR[UNIMOD:7]LISK;TWQANLR[UNIMOD:7]LISK;TWQANLR[UNIMOD:7]LISK;TWQANLR[UNIMOD:7]LISK	WQANLrLISKF	0	125045880	0	0	0	0	0	0	0	0	0	0	0	0	0	0	0	0	0	0
