## Supplementary Tables 1-3 for "Decoding isozyme-specific substrate recognition in protein arginine deiminases by proteome-wide citrullination mapping": sup_table_3_251126.xlsx (part 11 of 79)

### Sheet: sup_table_3 (continued)
Site.positions	Site.sequence.context	Proteins	Genes	Modified.sequence	Sequence.window	WT_ctr	WT_PAD1	WT_PAD2	WT_PAD3	WT_PAD4	sglmutants_ctr	sglmutants_PAD4WT	sglmutants_MutantA	sglmutants_MutantB	sglmutants_MutantC	sglmutants_MutantD	sglmutants_MutantE	mmutants_ctr	mmutants_PAD4WT	mmutants_MutantAC	mmutants_MutantAD	mmutants_MutantCE	mmutants_MutantDE	mmutants_MutantADE	mmutants_MutantACDE
P06733_R15	_MSILKIHAREIFDSrGNPTVEVDLFTSKGL	P06733;P06733;P06733;P06733;P06733;P06733;P06733;P06733;P06733;P06733;P06733;P06733;P06733;P06733;P06733;P06733;P06733;P06733;P06733;P06733;P06733;P06733;P06733;P06733;P06733;P06733;P06733;P06733;P06733;P06733;P06733;P06733;P06733;P06733;P06733;P06733;P06733;P06733;P06733;P06733;P06733;P06733;P06733;P06733;P06733;P06733;P06733;P06733;P06733;P06733;P06733;P06733;P06733;P06733;P06733;P06733;P06733;P06733;P06733;P06733;P06733;P06733;P06733;P06733;P06733;P06733;P06733;P06733;P06733;P06733;P06733;P06733;P06733;P06733;P06733;P06733;P06733;P06733;P06733;P06733;P06733;P06733;P06733;P06733;P06733;P06733;P06733;P06733;P06733;P06733;P06733;P06733;P06733;P06733;P06733;P06733;P06733;P06733;P06733;P06733;P06733;P06733;P06733;P06733;P06733;P06733;P06733;P06733;P06733;P06733;P06733;P06733;P06733;P06733;P06733;P06733;P06733;P06733;P06733;P06733;P06733;P06733;P06733;P06733;P06733;P06733;P06733;P06733;P06733;P06733;P06733;P06733;P06733;P06733;P06733;P06733;P06733;P06733;P06733;P06733;P06733;P06733;P06733;P06733;P06733;P06733;P06733;P06733;P06733;P06733;P06733;P06733;P06733;P06733;P06733;P06733;P06733;P06733;P06733;P06733;P06733;P06733;P06733;P06733;P06733;P06733;P06733;P06733;P06733;P06733;P06733;P06733;P06733;P06733;P06733;P06733;P06733;P06733;P06733;P06733;P06733;P06733;P06733;P06733;P06733;P06733;P06733;P06733;P06733;P06733;P06733;P06733;P06733;P06733;P06733;P06733;P06733;P06733;P06733;P06733;P06733;P06733;P06733;P06733;P06733;P06733;P06733;P06733;P06733;P06733;P06733;P06733;P06733;P06733;P06733;P06733;P06733;P06733;P06733;P06733;P06733;P06733;P06733;P06733;P06733;P06733;P06733;P06733;P06733;P06733;P06733;P06733;P06733;P06733;P06733;P06733;P06733;P06733;P06733;P06733;P06733;P06733;P06733;P06733;P06733;P06733;P06733;P06733;P06733;P06733;P06733;P06733;P06733;P06733;P06733;P06733;P06733;P06733;P06733;P06733;P06733;P06733;P06733;P06733;P06733;P06733;P06733;P06733;P06733;P06733;P06733;P06733;P06733;P06733;P06733;P06733;P06733;P06733;P06733;P06733;P06733;P06733;P06733;P06733;P06733;P06733;P06733;P06733;P06733;P06733;P06733;P06733;P06733;P06733;P06733;P06733;P06733;P06733;P06733;P06733;P06733;P06733;P06733;P06733;P06733;P06733;P06733;P06733;P06733;P06733;P06733;P06733;P06733;P06733;P06733;P06733;P06733;P06733;P06733;P06733;P06733;P06733;P06733;P06733;P06733;P06733;P06733;P06733;P06733;P06733;P06733;P06733;P06733;P06733;P06733;P06733;P06733;P06733;P06733	ENO1;ENO1L1;MBPB1;MPB1	EIFDSR[UNIMOD:7]GNPTVEVDLFTSK;IHAR[UNIMOD:7]EIFDSR[UNIMOD:7]GNPTVEVDLFTSK;IHAR[UNIMOD:7]EIFDSR[UNIMOD:7]GNPTVEVDLFTSK;EIFDSR[UNIMOD:7]GNPTVEVDLFTSK;IHAR[UNIMOD:7]EIFDSR[UNIMOD:7]GNPTVEVDLFTSK;EIFDSR[UNIMOD:7]GNPTVEVDLFTSK;EIFDSR[UNIMOD:7]GNPTVEVDLFTSK;EIFDSR[UNIMOD:7]GNPTVEVDLFTSK;EIFDSR[UNIMOD:7]GNPTVEVDLFTSK;IHAR[UNIMOD:7]EIFDSR[UNIMOD:7]GNPTVEVDLFTSK;EIFDSR[UNIMOD:7]GNPTVEVDLFTSK;EIFDSR[UNIMOD:7]GNPTVEVDLFTSK;IHAR[UNIMOD:7]EIFDSR[UNIMOD:7]GNPTVEVDLFTSK;EIFDSR[UNIMOD:7]GNPTVEVDLFTSK;IHAR[UNIMOD:7]EIFDSR[UNIMOD:7]GNPTVEVDLFTSK;EIFDSR[UNIMOD:7]GNPTVEVDLFTSK;IHAR[UNIMOD:7]EIFDSR[UNIMOD:7]GNPTVEVDLFTSK;IHAR[UNIMOD:7]EIFDSR[UNIMOD:7]GNPTVEVDLFTSK;EIFDSR[UNIMOD:7]GNPTVEVDLFTSK;EIFDSR[UNIMOD:7]GNPTVEVDLFTSK;EIFDSR[UNIMOD:7]GNPTVEVDLFTSK;IHAR[UNIMOD:7]EIFDSR[UNIMOD:7]GNPTVEVDLFTSK;EIFDSR[UNIMOD:7]GNPTVEVDLFTSK;EIFDSR[UNIMOD:7]GNPTVEVDLFTSK;IHAR[UNIMOD:7]EIFDSR[UNIMOD:7]GNPTVEVDLFTSK;EIFDSR[UNIMOD:7]GNPTVEVDLFTSK;IHAR[UNIMOD:7]EIFDSR[UNIMOD:7]GNPTVEVDLFTSK;IHAR[UNIMOD:7]EIFDSR[UNIMOD:7]GNPTVEVDLFTSK;IHAR[UNIMOD:7]EIFDSR[UNIMOD:7]GNPTVEVDLFTSK;EIFDSR[UNIMOD:7]GNPTVEVDLFTSK;EIFDSR[UNIMOD:7]GNPTVEVDLFTSK;IHAR[UNIMOD:7]EIFDSR[UNIMOD:7]GNPTVEVDLFTSK;EIFDSR[UNIMOD:7]GNPTVEVDLFTSK;IHAR[UNIMOD:7]EIFDSR[UNIMOD:7]GNPTVEVDLFTSK;IHAR[UNIMOD:7]EIFDSR[UNIMOD:7]GNPTVEVDLFTSK;EIFDSR[UNIMOD:7]GNPTVEVDLFTSK;EIFDSR[UNIMOD:7]GNPTVEVDLFTSK;IHAR[UNIMOD:7]EIFDSR[UNIMOD:7]GNPTVEVDLFTSK;EIFDSR[UNIMOD:7]GNPTVEVDLFTSK;IHAR[UNIMOD:7]EIFDSR[UNIMOD:7]GNPTVEVDLFTSK;EIFDSR[UNIMOD:7]GNPTVEVDLFTSK;IHAR[UNIMOD:7]EIFDSR[UNIMOD:7]GNPTVEVDLFTSK;IHAR[UNIMOD:7]EIFDSR[UNIMOD:7]GNPTVEVDLFTSK;IHAR[UNIMOD:7]EIFDSR[UNIMOD:7]GNPTVEVDLFTSK;IHAR[UNIMOD:7]EIFDSR[UNIMOD:7]GNPTVEVDLFTSK;EIFDSR[UNIMOD:7]GNPTVEVDLFTSK;EIFDSR[UNIMOD:7]GNPTVEVDLFTSK;IHAR[UNIMOD:7]EIFDSR[UNIMOD:7]GNPTVEVDLFTSK;EIFDSR[UNIMOD:7]GNPTVEVDLFTSK;EIFDSR[UNIMOD:7]GNPTVEVDLFTSK;IHAR[UNIMOD:7]EIFDSR[UNIMOD:7]GNPTVEVDLFTSK;IHAR[UNIMOD:7]EIFDSR[UNIMOD:7]GNPTVEVDLFTSK;IHAR[UNIMOD:7]EIFDSR[UNIMOD:7]GNPTVEVDLFTSK;IHAR[UNIMOD:7]EIFDSR[UNIMOD:7]GNPTVEVDLFTSK;EIFDSR[UNIMOD:7]GNPTVEVDLFTSK;EIFDSR[UNIMOD:7]GNPTVEVDLFTSK;IHAR[UNIMOD:7]EIFDSR[UNIMOD:7]GNPTVEVDLFTSK;IHAR[UNIMOD:7]EIFDSR[UNIMOD:7]GNPTVEVDLFTSK;EIFDSR[UNIMOD:7]GNPTVEVDLFTSK;IHAR[UNIMOD:7]EIFDSR[UNIMOD:7]GNPTVEVDLFTSK;EIFDSR[UNIMOD:7]GNPTVEVDLFTSK;IHAR[UNIMOD:7]EIFDSR[UNIMOD:7]GNPTVEVDLFTSK;IHAR[UNIMOD:7]EIFDSR[UNIMOD:7]GNPTVEVDLFTSK;EIFDSR[UNIMOD:7]GNPTVEVDLFTSK;IHAR[UNIMOD:7]EIFDSR[UNIMOD:7]GNPTVEVDLFTSK;EIFDSR[UNIMOD:7]GNPTVEVDLFTSK;EIFDSR[UNIMOD:7]GNPTVEVDLFTSK;EIFDSR[UNIMOD:7]GNPTVEVDLFTSK;IHAR[UNIMOD:7]EIFDSR[UNIMOD:7]GNPTVEVDLFTSK;IHAR[UNIMOD:7]EIFDSR[UNIMOD:7]GNPTVEVDLFTSK;EIFDSR[UNIMOD:7]GNPTVEVDLFTSK;EIFDSR[UNIMOD:7]GNPTVEVDLFTSK;IHAR[UNIMOD:7]EIFDSR[UNIMOD:7]GNPTVEVDLFTSK;IHAR[UNIMOD:7]EIFDSR[UNIMOD:7]GNPTVEVDLFTSK;EIFDSR[UNIMOD:7]GNPTVEVDLFTSK;IHAR[UNIMOD:7]EIFDSR[UNIMOD:7]GNPTVEVDLFTSK;EIFDSR[UNIMOD:7]GNPTVEVDLFTSK;IHAR[UNIMOD:7]EIFDSR[UNIMOD:7]GNPTVEVDLFTSK;EIFDSR[UNIMOD:7]GNPTVEVDLFTSK;IHAR[UNIMOD:7]EIFDSR[UNIMOD:7]GNPTVEVDLFTSK;EIFDSR[UNIMOD:7]GNPTVEVDLFTSK;EIFDSR[UNIMOD:7]GNPTVEVDLFTSK;EIFDSR[UNIMOD:7]GNPTVEVDLFTSK;IHAR[UNIMOD:7]EIFDSR[UNIMOD:7]GNPTVEVDLFTSK;EIFDSR[UNIMOD:7]GNPTVEVDLFTSK;EIFDSR[UNIMOD:7]GNPTVEVDLFTSK;EIFDSR[UNIMOD:7]GNPTVEVDLFTSK;EIFDSR[UNIMOD:7]GNPTVEVDLFTSK;IHAR[UNIMOD:7]EIFDSR[UNIMOD:7]GNPTVEVDLFTSK;IHAR[UNIMOD:7]EIFDSR[UNIMOD:7]GNPTVEVDLFTSK;IHAR[UNIMOD:7]EIFDSR[UNIMOD:7]GNPTVEVDLFTSK;IHAR[UNIMOD:7]EIFDSR[UNIMOD:7]GNPTVEVDLFTSK;EIFDSR[UNIMOD:7]GNPTVEVDLFTSK;EIFDSR[UNIMOD:7]GNPTVEVDLFTSK;IHAR[UNIMOD:7]EIFDSR[UNIMOD:7]GNPTVEVDLFTSK;IHAR[UNIMOD:7]EIFDSR[UNIMOD:7]GNPTVEVDLFTSK;EIFDSR[UNIMOD:7]GNPTVEVDLFTSK;EIFDSR[UNIMOD:7]GNPTVEVDLFTSK;EIFDSR[UNIMOD:7]GNPTVEVDLFTSK;EIFDSR[UNIMOD:7]GNPTVEVDLFTSK;EIFDSR[UNIMOD:7]GNPTVEVDLFTSK;EIFDSR[UNIMOD:7]GNPTVEVDLFTSK;EIFDSR[UNIMOD:7]GNPTVEVDLFTSK;EIFDSR[UNIMOD:7]GNPTVEVDLFTSK;EIFDSR[UNIMOD:7]GNPTVEVDLFTSK;EIFDSR[UNIMOD:7]GNPTVEVDLFTSK;IHAR[UNIMOD:7]EIFDSR[UNIMOD:7]GNPTVEVDLFTSK;EIFDSR[UNIMOD:7]GNPTVEVDLFTSK;IHAR[UNIMOD:7]EIFDSR[UNIMOD:7]GNPTVEVDLFTSK;IHAR[UNIMOD:7]EIFDSR[UNIMOD:7]GNPTVEVDLFTSK;IHAR[UNIMOD:7]EIFDSR[UNIMOD:7]GNPTVEVDLFTSK;EIFDSR[UNIMOD:7]GNPTVEVDLFTSK;EIFDSR[UNIMOD:7]GNPTVEVDLFTSK;IHAR[UNIMOD:7]EIFDSR[UNIMOD:7]GNPTVEVDLFTSK;EIFDSR[UNIMOD:7]GNPTVEVDLFTSK;IHAR[UNIMOD:7]EIFDSR[UNIMOD:7]GNPTVEVDLFTSK;IHAR[UNIMOD:7]EIFDSR[UNIMOD:7]GNPTVEVDLFTSK;EIFDSR[UNIMOD:7]GNPTVEVDLFTSK;IHAR[UNIMOD:7]EIFDSR[UNIMOD:7]GNPTVEVDLFTSK;IHAR[UNIMOD:7]EIFDSR[UNIMOD:7]GNPTVEVDLFTSK;EIFDSR[UNIMOD:7]GNPTVEVDLFTSK;EIFDSR[UNIMOD:7]GNPTVEVDLFTSK;IHAR[UNIMOD:7]EIFDSR[UNIMOD:7]GNPTVEVDLFTSK;EIFDSR[UNIMOD:7]GNPTVEVDLFTSK;IHAR[UNIMOD:7]EIFDSR[UNIMOD:7]GNPTVEVDLFTSK;EIFDSR[UNIMOD:7]GNPTVEVDLFTSK;IHAR[UNIMOD:7]EIFDSR[UNIMOD:7]GNPTVEVDLFTSK;EIFDSR[UNIMOD:7]GNPTVEVDLFTSK;IHAR[UNIMOD:7]EIFDSR[UNIMOD:7]GNPTVEVDLFTSK;EIFDSR[UNIMOD:7]GNPTVEVDLFTSK;IHAR[UNIMOD:7]EIFDSR[UNIMOD:7]GNPTVEVDLFTSK;EIFDSR[UNIMOD:7]GNPTVEVDLFTSK;IHAR[UNIMOD:7]EIFDSR[UNIMOD:7]GNPTVEVDLFTSK;EIFDSR[UNIMOD:7]GNPTVEVDLFTSK;IHAR[UNIMOD:7]EIFDSR[UNIMOD:7]GNPTVEVDLFTSK;EIFDSR[UNIMOD:7]GNPTVEVDLFTSK;EIFDSR[UNIMOD:7]GNPTVEVDLFTSK;EIFDSR[UNIMOD:7]GNPTVEVDLFTSK;IHAR[UNIMOD:7]EIFDSR[UNIMOD:7]GNPTVEVDLFTSK;IHAR[UNIMOD:7]EIFDSR[UNIMOD:7]GNPTVEVDLFTSK;EIFDSR[UNIMOD:7]GNPTVEVDLFTSK;EIFDSR[UNIMOD:7]GNPTVEVDLFTSK;IHAR[UNIMOD:7]EIFDSR[UNIMOD:7]GNPTVEVDLFTSK;EIFDSR[UNIMOD:7]GNPTVEVDLFTSK;EIFDSR[UNIMOD:7]GNPTVEVDLFTSK;IHAR[UNIMOD:7]EIFDSR[UNIMOD:7]GNPTVEVDLFTSK;EIFDSR[UNIMOD:7]GNPTVEVDLFTSK;IHAR[UNIMOD:7]EIFDSR[UNIMOD:7]GNPTVEVDLFTSK;EIFDSR[UNIMOD:7]GNPTVEVDLFTSK;EIFDSR[UNIMOD:7]GNPTVEVDLFTSK;IHAR[UNIMOD:7]EIFDSR[UNIMOD:7]GNPTVEVDLFTSK;EIFDSR[UNIMOD:7]GNPTVEVDLFTSK;IHAR[UNIMOD:7]EIFDSR[UNIMOD:7]GNPTVEVDLFTSK;IHAR[UNIMOD:7]EIFDSR[UNIMOD:7]GNPTVEVDLFTSK;EIFDSR[UNIMOD:7]GNPTVEVDLFTSK;EIFDSR[UNIMOD:7]GNPTVEVDLFTSK;EIFDSR[UNIMOD:7]GNPTVEVDLFTSK;IHAR[UNIMOD:7]EIFDSR[UNIMOD:7]GNPTVEVDLFTSK;IHAR[UNIMOD:7]EIFDSR[UNIMOD:7]GNPTVEVDLFTSK;EIFDSR[UNIMOD:7]GNPTVEVDLFTSK;IHAR[UNIMOD:7]EIFDSR[UNIMOD:7]GNPTVEVDLFTSK;EIFDSR[UNIMOD:7]GNPTVEVDLFTSK;IHAR[UNIMOD:7]EIFDSR[UNIMOD:7]GNPTVEVDLFTSK;IHAR[UNIMOD:7]EIFDSR[UNIMOD:7]GNPTVEVDLFTSK;EIFDSR[UNIMOD:7]GNPTVEVDLFTSK;EIFDSR[UNIMOD:7]GNPTVEVDLFTSK;EIFDSR[UNIMOD:7]GNPTVEVDLFTSK;IHAR[UNIMOD:7]EIFDSR[UNIMOD:7]GNPTVEVDLFTSK;IHAR[UNIMOD:7]EIFDSR[UNIMOD:7]GNPTVEVDLFTSK;EIFDSR[UNIMOD:7]GNPTVEVDLFTSK;IHAR[UNIMOD:7]EIFDSR[UNIMOD:7]GNPTVEVDLFTSK;EIFDSR[UNIMOD:7]GNPTVEVDLFTSK;EIFDSR[UNIMOD:7]GNPTVEVDLFTSK;IHAR[UNIMOD:7]EIFDSR[UNIMOD:7]GNPTVEVDLFTSK;IHAR[UNIMOD:7]EIFDSR[UNIMOD:7]GNPTVEVDLFTSK;EIFDSR[UNIMOD:7]GNPTVEVDLFTSK;EIFDSR[UNIMOD:7]GNPTVEVDLFTSK;IHAR[UNIMOD:7]EIFDSR[UNIMOD:7]GNPTVEVDLFTSK;IHAR[UNIMOD:7]EIFDSR[UNIMOD:7]GNPTVEVDLFTSK;EIFDSR[UNIMOD:7]GNPTVEVDLFTSK;IHAR[UNIMOD:7]EIFDSR[UNIMOD:7]GNPTVEVDLFTSK;IHAR[UNIMOD:7]EIFDSR[UNIMOD:7]GNPTVEVDLFTSK;EIFDSR[UNIMOD:7]GNPTVEVDLFTSK;IHAR[UNIMOD:7]EIFDSR[UNIMOD:7]GNPTVEVDLFTSK;EIFDSR[UNIMOD:7]GNPTVEVDLFTSK;IHAR[UNIMOD:7]EIFDSR[UNIMOD:7]GNPTVEVDLFTSK;EIFDSR[UNIMOD:7]GNPTVEVDLFTSK;EIFDSR[UNIMOD:7]GNPTVEVDLFTSK;IHAR[UNIMOD:7]EIFDSR[UNIMOD:7]GNPTVEVDLFTSK;IHAR[UNIMOD:7]EIFDSR[UNIMOD:7]GNPTVEVDLFTSK;IHAR[UNIMOD:7]EIFDSR[UNIMOD:7]GNPTVEVDLFTSK;EIFDSR[UNIMOD:7]GNPTVEVDLFTSK;IHAR[UNIMOD:7]EIFDSR[UNIMOD:7]GNPTVEVDLFTSK;IHAR[UNIMOD:7]EIFDSR[UNIMOD:7]GNPTVEVDLFTSK;EIFDSR[UNIMOD:7]GNPTVEVDLFTSK;IHAR[UNIMOD:7]EIFDSR[UNIMOD:7]GNPTVEVDLFTSK;IHAR[UNIMOD:7]EIFDSR[UNIMOD:7]GNPTVEVDLFTSK;EIFDSR[UNIMOD:7]GNPTVEVDLFTSK;IHAR[UNIMOD:7]EIFDSR[UNIMOD:7]GNPTVEVDLFTSK;EIFDSR[UNIMOD:7]GNPTVEVDLFTSK;EIFDSR[UNIMOD:7]GNPTVEVDLFTSK;IHAR[UNIMOD:7]EIFDSR[UNIMOD:7]GNPTVEVDLFTSK;IHAR[UNIMOD:7]EIFDSR[UNIMOD:7]GNPTVEVDLFTSK;EIFDSR[UNIMOD:7]GNPTVEVDLFTSK;IHAR[UNIMOD:7]EIFDSR[UNIMOD:7]GNPTVEVDLFTSK;EIFDSR[UNIMOD:7]GNPTVEVDLFTSK;IHAR[UNIMOD:7]EIFDSR[UNIMOD:7]GNPTVEVDLFTSK;IHAR[UNIMOD:7]EIFDSR[UNIMOD:7]GNPTVEVDLFTSK;IHAR[UNIMOD:7]EIFDSR[UNIMOD:7]GNPTVEVDLFTSK;EIFDSR[UNIMOD:7]GNPTVEVDLFTSK;EIFDSR[UNIMOD:7]GNPTVEVDLFTSK;EIFDSR[UNIMOD:7]GNPTVEVDLFTSK;IHAR[UNIMOD:7]EIFDSR[UNIMOD:7]GNPTVEVDLFTSK;EIFDSR[UNIMOD:7]GNPTVEVDLFTSK;IHAR[UNIMOD:7]EIFDSR[UNIMOD:7]GNPTVEVDLFTSK;EIFDSR[UNIMOD:7]GNPTVEVDLFTSK;IHAR[UNIMOD:7]EIFDSR[UNIMOD:7]GNPTVEVDLFTSK;EIFDSR[UNIMOD:7]GNPTVEVDLFTSK;IHAR[UNIMOD:7]EIFDSR[UNIMOD:7]GNPTVEVDLFTSK;EIFDSR[UNIMOD:7]GNPTVEVDLFTSK;EIFDSR[UNIMOD:7]GNPTVEVDLFTSK;IHAR[UNIMOD:7]EIFDSR[UNIMOD:7]GNPTVEVDLFTSK;EIFDSR[UNIMOD:7]GNPTVEVDLFTSK;IHAR[UNIMOD:7]EIFDSR[UNIMOD:7]GNPTVEVDLFTSK;EIFDSR[UNIMOD:7]GNPTVEVDLFTSK;IHAR[UNIMOD:7]EIFDSR[UNIMOD:7]GNPTVEVDLFTSK;IHAR[UNIMOD:7]EIFDSR[UNIMOD:7]GNPTVEVDLFTSK;IHAR[UNIMOD:7]EIFDSR[UNIMOD:7]GNPTVEVDLFTSK;EIFDSR[UNIMOD:7]GNPTVEVDLFTSK;EIFDSR[UNIMOD:7]GNPTVEVDLFTSK;EIFDSR[UNIMOD:7]GNPTVEVDLFTSK;EIFDSR[UNIMOD:7]GNPTVEVDLFTSK;IHAR[UNIMOD:7]EIFDSR[UNIMOD:7]GNPTVEVDLFTSK;EIFDSR[UNIMOD:7]GNPTVEVDLFTSK;IHAR[UNIMOD:7]EIFDSR[UNIMOD:7]GNPTVEVDLFTSK;EIFDSR[UNIMOD:7]GNPTVEVDLFTSK;IHAR[UNIMOD:7]EIFDSR[UNIMOD:7]GNPTVEVDLFTSK;EIFDSR[UNIMOD:7]GNPTVEVDLFTSK;EIFDSR[UNIMOD:7]GNPTVEVDLFTSK;IHAR[UNIMOD:7]EIFDSR[UNIMOD:7]GNPTVEVDLFTSK;EIFDSR[UNIMOD:7]GNPTVEVDLFTSK;EIFDSR[UNIMOD:7]GNPTVEVDLFTSK;IHAR[UNIMOD:7]EIFDSR[UNIMOD:7]GNPTVEVDLFTSK;EIFDSR[UNIMOD:7]GNPTVEVDLFTSK;EIFDSR[UNIMOD:7]GNPTVEVDLFTSK;IHAR[UNIMOD:7]EIFDSR[UNIMOD:7]GNPTVEVDLFTSK;IHAR[UNIMOD:7]EIFDSR[UNIMOD:7]GNPTVEVDLFTSK;IHAR[UNIMOD:7]EIFDSR[UNIMOD:7]GNPTVEVDLFTSK;EIFDSR[UNIMOD:7]GNPTVEVDLFTSK;IHAR[UNIMOD:7]EIFDSR[UNIMOD:7]GNPTVEVDLFTSK;EIFDSR[UNIMOD:7]GNPTVEVDLFTSK;IHAR[UNIMOD:7]EIFDSR[UNIMOD:7]GNPTVEVDLFTSK;EIFDSR[UNIMOD:7]GNPTVEVDLFTSK;IHAR[UNIMOD:7]EIFDSR[UNIMOD:7]GNPTVEVDLFTSK;EIFDSR[UNIMOD:7]GNPTVEVDLFTSK;IHAR[UNIMOD:7]EIFDSR[UNIMOD:7]GNPTVEVDLFTSK;IHAR[UNIMOD:7]EIFDSR[UNIMOD:7]GNPTVEVDLFTSK;EIFDSR[UNIMOD:7]GNPTVEVDLFTSK;IHAR[UNIMOD:7]EIFDSR[UNIMOD:7]GNPTVEVDLFTSK;IHAR[UNIMOD:7]EIFDSR[UNIMOD:7]GNPTVEVDLFTSK;IHAR[UNIMOD:7]EIFDSR[UNIMOD:7]GNPTVEVDLFTSK;EIFDSR[UNIMOD:7]GNPTVEVDLFTSK;EIFDSR[UNIMOD:7]GNPTVEVDLFTSK;IHAR[UNIMOD:7]EIFDSR[UNIMOD:7]GNPTVEVDLFTSK;IHAR[UNIMOD:7]EIFDSR[UNIMOD:7]GNPTVEVDLFTSK;EIFDSR[UNIMOD:7]GNPTVEVDLFTSK;EIFDSR[UNIMOD:7]GNPTVEVDLFTSK;IHAR[UNIMOD:7]EIFDSR[UNIMOD:7]GNPTVEVDLFTSK;EIFDSR[UNIMOD:7]GNPTVEVDLFTSK;IHAR[UNIMOD:7]EIFDSR[UNIMOD:7]GNPTVEVDLFTSK;IHAR[UNIMOD:7]EIFDSR[UNIMOD:7]GNPTVEVDLFTSK;EIFDSR[UNIMOD:7]GNPTVEVDLFTSK;EIFDSR[UNIMOD:7]GNPTVEVDLFTSK;IHAR[UNIMOD:7]EIFDSR[UNIMOD:7]GNPTVEVDLFTSK;IHAR[UNIMOD:7]EIFDSR[UNIMOD:7]GNPTVEVDLFTSK;EIFDSR[UNIMOD:7]GNPTVEVDLFTSK;IHAR[UNIMOD:7]EIFDSR[UNIMOD:7]GNPTVEVDLFTSK;EIFDSR[UNIMOD:7]GNPTVEVDLFTSK;IHAR[UNIMOD:7]EIFDSR[UNIMOD:7]GNPTVEVDLFTSK;IHAR[UNIMOD:7]EIFDSR[UNIMOD:7]GNPTVEVDLFTSK;IHAR[UNIMOD:7]EIFDSR[UNIMOD:7]GNPTVEVDLFTSK;EIFDSR[UNIMOD:7]GNPTVEVDLFTSK;IHAR[UNIMOD:7]EIFDSR[UNIMOD:7]GNPTVEVDLFTSK;IHAR[UNIMOD:7]EIFDSR[UNIMOD:7]GNPTVEVDLFTSK;EIFDSR[UNIMOD:7]GNPTVEVDLFTSK;IHAR[UNIMOD:7]EIFDSR[UNIMOD:7]GNPTVEVDLFTSK;EIFDSR[UNIMOD:7]GNPTVEVDLFTSK;IHAR[UNIMOD:7]EIFDSR[UNIMOD:7]GNPTVEVDLFTSK;EIFDSR[UNIMOD:7]GNPTVEVDLFTSK;IHAR[UNIMOD:7]EIFDSR[UNIMOD:7]GNPTVEVDLFTSK;EIFDSR[UNIMOD:7]GNPTVEVDLFTSK;EIFDSR[UNIMOD:7]GNPTVEVDLFTSK;IHAR[UNIMOD:7]EIFDSR[UNIMOD:7]GNPTVEVDLFTSK;IHAR[UNIMOD:7]EIFDSR[UNIMOD:7]GNPTVEVDLFTSK;EIFDSR[UNIMOD:7]GNPTVEVDLFTSK;IHAR[UNIMOD:7]EIFDSR[UNIMOD:7]GNPTVEVDLFTSK;EIFDSR[UNIMOD:7]GNPTVEVDLFTSK;IHAR[UNIMOD:7]EIFDSR[UNIMOD:7]GNPTVEVDLFTSK;IHAR[UNIMOD:7]EIFDSR[UNIMOD:7]GNPTVEVDLFTSK;IHAR[UNIMOD:7]EIFDSR[UNIMOD:7]GNPTVEVDLFTSK;EIFDSR[UNIMOD:7]GNPTVEVDLFTSK;IHAR[UNIMOD:7]EIFDSR[UNIMOD:7]GNPTVEVDLFTSK;IHAR[UNIMOD:7]EIFDSR[UNIMOD:7]GNPTVEVDLFTSK;EIFDSR[UNIMOD:7]GNPTVEVDLFTSK;IHAR[UNIMOD:7]EIFDSR[UNIMOD:7]GNPTVEVDLFTSK;EIFDSR[UNIMOD:7]GNPTVEVDLFTSK;IHAR[UNIMOD:7]EIFDSR[UNIMOD:7]GNPTVEVDLFTSK;EIFDSR[UNIMOD:7]GNPTVEVDLFTSK;IHAR[UNIMOD:7]EIFDSR[UNIMOD:7]GNPTVEVDLFTSK;EIFDSR[UNIMOD:7]GNPTVEVDLFTSK;EIFDSR[UNIMOD:7]GNPTVEVDLFTSK;IHAR[UNIMOD:7]EIFDSR[UNIMOD:7]GNPTVEVDLFTSK;EIFDSR[UNIMOD:7]GNPTVEVDLFTSK;IHAR[UNIMOD:7]EIFDSR[UNIMOD:7]GNPTVEVDLFTSK;IHAR[UNIMOD:7]EIFDSR[UNIMOD:7]GNPTVEVDLFTSK;EIFDSR[UNIMOD:7]GNPTVEVDLFTSK;EIFDSR[UNIMOD:7]GNPTVEVDLFTSK;EIFDSR[UNIMOD:7]GNPTVEVDLFTSK;EIFDSR[UNIMOD:7]GNPTVEVDLFTSK;IHAR[UNIMOD:7]EIFDSR[UNIMOD:7]GNPTVEVDLFTSK;IHAR[UNIMOD:7]EIFDSR[UNIMOD:7]GNPTVEVDLFTSK;IHAR[UNIMOD:7]EIFDSR[UNIMOD:7]GNPTVEVDLFTSK;EIFDSR[UNIMOD:7]GNPTVEVDLFTSK;EIFDSR[UNIMOD:7]GNPTVEVDLFTSK;IHAR[UNIMOD:7]EIFDSR[UNIMOD:7]GNPTVEVDLFTSK;EIFDSR[UNIMOD:7]GNPTVEVDLFTSK;IHAR[UNIMOD:7]EIFDSR[UNIMOD:7]GNPTVEVDLFTSK;EIFDSR[UNIMOD:7]GNPTVEVDLFTSK;IHAR[UNIMOD:7]EIFDSR[UNIMOD:7]GNPTVEVDLFTSK;IHAR[UNIMOD:7]EIFDSR[UNIMOD:7]GNPTVEVDLFTSK;EIFDSR[UNIMOD:7]GNPTVEVDLFTSK;IHAR[UNIMOD:7]EIFDSR[UNIMOD:7]GNPTVEVDLFTSK;EIFDSR[UNIMOD:7]GNPTVEVDLFTSK;IHAR[UNIMOD:7]EIFDSR[UNIMOD:7]GNPTVEVDLFTSK;EIFDSR[UNIMOD:7]GNPTVEVDLFTSK;IHAR[UNIMOD:7]EIFDSR[UNIMOD:7]GNPTVEVDLFTSK;EIFDSR[UNIMOD:7]GNPTVEVDLFTSK;IHAR[UNIMOD:7]EIFDSR[UNIMOD:7]GNPTVEVDLFTSK;EIFDSR[UNIMOD:7]GNPTVEVDLFTSK	EIFDSrGNPTV	0	114199340681	327075253036	463860755	0	0	0	6816699711	1.38762e+09	783190955	1613160092	0	0	932637364	28699868912	1.68182e+10	2.70729e+08	635748430	1.34988e+10	40586824972
P06733_R179	AMQEFMILPVGAANFrEAMRIGAEVYHNLKN	P06733;P06733;P06733;P06733;P06733;P06733;P06733;P06733;P06733;P06733;P06733;P06733;P06733;P06733;P06733;P06733;P06733;P06733;P06733;P06733;P06733;P06733;P06733;P06733;P06733;P06733;P06733;P06733;P06733;P06733;P06733;P06733;P06733;P06733;P06733;P06733;P06733;P06733;P06733;P06733;P06733;P06733;P06733;P06733;P06733;P06733;P06733;P06733;P06733;P06733;P06733;P06733;P06733;P06733;P06733;P06733;P06733;P06733;P06733;P06733;P06733;P06733;P06733;P06733;P06733;P06733	ENO1;ENO1L1;MBPB1;MPB1	LAMQEFMILPVGAANFR[UNIMOD:7]EAMR;LAMQEFMILPVGAANFR[UNIMOD:7]EAMR;LAMQEFMILPVGAANFR[UNIMOD:7]EAMR;LAMQEFMILPVGAANFR[UNIMOD:7]EAMR;LAMQEFMILPVGAANFR[UNIMOD:7]EAMR;LAMQEFMILPVGAANFR[UNIMOD:7]EAMR;LAMQEFMILPVGAANFR[UNIMOD:7]EAMR;LAMQEFMILPVGAANFR[UNIMOD:7]EAMR;LAMQEFMILPVGAANFR[UNIMOD:7]EAMR;LAMQEFMILPVGAANFR[UNIMOD:7]EAMR;LAMQEFMILPVGAANFR[UNIMOD:7]EAMR;LAMQEFMILPVGAANFR[UNIMOD:7]EAMR;LAMQEFMILPVGAANFR[UNIMOD:7]EAMR;LAMQEFMILPVGAANFR[UNIMOD:7]EAMR;LAMQEFMILPVGAANFR[UNIMOD:7]EAMR;LAMQEFMILPVGAANFR[UNIMOD:7]EAMR;LAMQEFMILPVGAANFR[UNIMOD:7]EAMR;LAMQEFMILPVGAANFR[UNIMOD:7]EAMR;LAMQEFMILPVGAANFR[UNIMOD:7]EAMR;LAMQEFMILPVGAANFR[UNIMOD:7]EAMR;LAMQEFMILPVGAANFR[UNIMOD:7]EAMR;LAMQEFMILPVGAANFR[UNIMOD:7]EAMR;LAMQEFMILPVGAANFR[UNIMOD:7]EAMR;LAMQEFMILPVGAANFR[UNIMOD:7]EAMR;LAMQEFMILPVGAANFR[UNIMOD:7]EAMR;LAMQEFMILPVGAANFR[UNIMOD:7]EAMR;LAMQEFMILPVGAANFR[UNIMOD:7]EAMR;LAMQEFMILPVGAANFR[UNIMOD:7]EAMR;LAMQEFMILPVGAANFR[UNIMOD:7]EAMR;LAMQEFMILPVGAANFR[UNIMOD:7]EAMR;LAMQEFMILPVGAANFR[UNIMOD:7]EAMR;LAMQEFMILPVGAANFR[UNIMOD:7]EAMR;LAMQEFMILPVGAANFR[UNIMOD:7]EAMR;LAMQEFMILPVGAANFR[UNIMOD:7]EAMR;LAMQEFMILPVGAANFR[UNIMOD:7]EAMR;LAMQEFMILPVGAANFR[UNIMOD:7]EAMR;LAMQEFMILPVGAANFR[UNIMOD:7]EAMR;LAMQEFMILPVGAANFR[UNIMOD:7]EAMR;LAMQEFMILPVGAANFR[UNIMOD:7]EAMR;LAMQEFMILPVGAANFR[UNIMOD:7]EAMR;LAMQEFMILPVGAANFR[UNIMOD:7]EAMR;LAMQEFMILPVGAANFR[UNIMOD:7]EAMR;LAMQEFMILPVGAANFR[UNIMOD:7]EAMR;LAMQEFMILPVGAANFR[UNIMOD:7]EAMR;LAMQEFMILPVGAANFR[UNIMOD:7]EAMR;LAMQEFMILPVGAANFR[UNIMOD:7]EAMR;LAMQEFMILPVGAANFR[UNIMOD:7]EAMR;LAMQEFMILPVGAANFR[UNIMOD:7]EAMR;LAMQEFMILPVGAANFR[UNIMOD:7]EAMR;LAMQEFMILPVGAANFR[UNIMOD:7]EAMR;LAMQEFMILPVGAANFR[UNIMOD:7]EAMR;LAMQEFMILPVGAANFR[UNIMOD:7]EAMR;LAMQEFMILPVGAANFR[UNIMOD:7]EAMR;LAMQEFMILPVGAANFR[UNIMOD:7]EAMR;LAMQEFMILPVGAANFR[UNIMOD:7]EAMR;LAMQEFMILPVGAANFR[UNIMOD:7]EAMR;LAMQEFMILPVGAANFR[UNIMOD:7]EAMR;LAMQEFMILPVGAANFR[UNIMOD:7]EAMR;LAMQEFMILPVGAANFR[UNIMOD:7]EAMR;LAMQEFMILPVGAANFR[UNIMOD:7]EAMR;LAMQEFMILPVGAANFR[UNIMOD:7]EAMR;LAMQEFMILPVGAANFR[UNIMOD:7]EAMR;LAMQEFMILPVGAANFR[UNIMOD:7]EAMR;LAMQEFMILPVGAANFR[UNIMOD:7]EAMR;LAMQEFMILPVGAANFR[UNIMOD:7]EAMR;LAMQEFMILPVGAANFR[UNIMOD:7]EAMR	GAANFrEAMRI	0	3309208898	6153049712	5.41103e+08	0	0	0	594551766	193256900	230500080	0	0	0	0	792580402	1209016348	0	0	315354208	130278876
P06733_R183	FMILPVGAANFREAMrIGAEVYHNLKNVIKE	P06733;P06733;P06733;P06733;P06733;P06733;P06733;P06733;P06733;P06733;P06733;P06733;P06733;P06733;P06733;P06733;P06733;P06733;P06733;P06733;P06733;P06733;P06733;P06733;P06733;P06733;P06733;P06733;P06733;P06733;P06733;P06733;P06733;P06733;P06733;P06733;P06733;P06733;P06733;P06733;P06733;P06733;P06733;P06733;P06733;P06733;P06733;P06733;P06733;P06733;P06733;P06733;P06733;P06733;P06733;P06733;P06733;P06733;P06733;P06733;P06733;P06733;P06733;P06733;P06733;P06733;P06733;P06733;P06733;P06733;P06733;P06733;P06733;P06733;P06733;P06733;P06733;P06733;P06733;P06733;P06733;P06733;P06733;P06733;P06733;P06733;P06733;P06733;P06733;P06733	ENO1;ENO1L1;MBPB1;MPB1	EAMR[UNIMOD:7]IGAEVYHNLK;EAMR[UNIMOD:7]IGAEVYHNLK;EAMR[UNIMOD:7]IGAEVYHNLK;EAMR[UNIMOD:7]IGAEVYHNLK;EAMR[UNIMOD:7]IGAEVYHNLK;EAMR[UNIMOD:7]IGAEVYHNLK;EAMR[UNIMOD:7]IGAEVYHNLK;EAMR[UNIMOD:7]IGAEVYHNLK;EAMR[UNIMOD:7]IGAEVYHNLK;EAMR[UNIMOD:7]IGAEVYHNLK;EAMR[UNIMOD:7]IGAEVYHNLK;EAMR[UNIMOD:7]IGAEVYHNLK;EAMR[UNIMOD:7]IGAEVYHNLK;EAMR[UNIMOD:7]IGAEVYHNLK;EAMR[UNIMOD:7]IGAEVYHNLK;EAMR[UNIMOD:7]IGAEVYHNLK;EAMR[UNIMOD:7]IGAEVYHNLK;EAMR[UNIMOD:7]IGAEVYHNLK;EAMR[UNIMOD:7]IGAEVYHNLK;EAMR[UNIMOD:7]IGAEVYHNLK;EAMR[UNIMOD:7]IGAEVYHNLK;EAMR[UNIMOD:7]IGAEVYHNLK;EAMR[UNIMOD:7]IGAEVYHNLK;EAMR[UNIMOD:7]IGAEVYHNLK;EAMR[UNIMOD:7]IGAEVYHNLK;EAMR[UNIMOD:7]IGAEVYHNLK;EAMR[UNIMOD:7]IGAEVYHNLK;EAMR[UNIMOD:7]IGAEVYHNLK;EAMR[UNIMOD:7]IGAEVYHNLK;EAMR[UNIMOD:7]IGAEVYHNLK;EAMR[UNIMOD:7]IGAEVYHNLK;EAMR[UNIMOD:7]IGAEVYHNLK;EAMR[UNIMOD:7]IGAEVYHNLK;EAMR[UNIMOD:7]IGAEVYHNLK;EAMR[UNIMOD:7]IGAEVYHNLK;EAMR[UNIMOD:7]IGAEVYHNLK;EAMR[UNIMOD:7]IGAEVYHNLK;EAMR[UNIMOD:7]IGAEVYHNLK;EAMR[UNIMOD:7]IGAEVYHNLK;EAMR[UNIMOD:7]IGAEVYHNLK;EAMR[UNIMOD:7]IGAEVYHNLK;EAMR[UNIMOD:7]IGAEVYHNLK;EAMR[UNIMOD:7]IGAEVYHNLK;EAMR[UNIMOD:7]IGAEVYHNLK;EAMR[UNIMOD:7]IGAEVYHNLK;EAMR[UNIMOD:7]IGAEVYHNLK;EAMR[UNIMOD:7]IGAEVYHNLK;EAMR[UNIMOD:7]IGAEVYHNLK;EAMR[UNIMOD:7]IGAEVYHNLK;EAMR[UNIMOD:7]IGAEVYHNLK;EAMR[UNIMOD:7]IGAEVYHNLK;EAMR[UNIMOD:7]IGAEVYHNLK;EAMR[UNIMOD:7]IGAEVYHNLK;EAMR[UNIMOD:7]IGAEVYHNLK;EAMR[UNIMOD:7]IGAEVYHNLK;EAMR[UNIMOD:7]IGAEVYHNLK;EAMR[UNIMOD:7]IGAEVYHNLK;EAMR[UNIMOD:7]IGAEVYHNLK;EAMR[UNIMOD:7]IGAEVYHNLK;EAMR[UNIMOD:7]IGAEVYHNLK;EAMR[UNIMOD:7]IGAEVYHNLK;EAMR[UNIMOD:7]IGAEVYHNLK;EAMR[UNIMOD:7]IGAEVYHNLK;EAMR[UNIMOD:7]IGAEVYHNLK;EAMR[UNIMOD:7]IGAEVYHNLK;EAMR[UNIMOD:7]IGAEVYHNLK;EAMR[UNIMOD:7]IGAEVYHNLK;EAMR[UNIMOD:7]IGAEVYHNLK;EAMR[UNIMOD:7]IGAEVYHNLK;EAMR[UNIMOD:7]IGAEVYHNLK;EAMR[UNIMOD:7]IGAEVYHNLK;EAMR[UNIMOD:7]IGAEVYHNLK;EAMR[UNIMOD:7]IGAEVYHNLK;EAMR[UNIMOD:7]IGAEVYHNLK;EAMR[UNIMOD:7]IGAEVYHNLK;EAMR[UNIMOD:7]IGAEVYHNLK;EAMR[UNIMOD:7]IGAEVYHNLK;EAMR[UNIMOD:7]IGAEVYHNLK;EAMR[UNIMOD:7]IGAEVYHNLK;EAMR[UNIMOD:7]IGAEVYHNLK;EAMR[UNIMOD:7]IGAEVYHNLK;EAMR[UNIMOD:7]IGAEVYHNLK;EAMR[UNIMOD:7]IGAEVYHNLK;EAMR[UNIMOD:7]IGAEVYHNLK;EAMR[UNIMOD:7]IGAEVYHNLK;EAMR[UNIMOD:7]IGAEVYHNLK;EAMR[UNIMOD:7]IGAEVYHNLK;EAMR[UNIMOD:7]IGAEVYHNLK;EAMR[UNIMOD:7]IGAEVYHNLK;EAMR[UNIMOD:7]IGAEVYHNLK	FREAMrIGAEV	0	3471729504	117359988872	0	0	0	0	0	0	0	0	0	0	0	0	1186251272	0	0	2102717572	10239202892
P06733_R253	DKVVIGMDVAASEFFrSGKYDLDFKSPDDPS	P06733;P06733;P06733;P06733;P06733;P06733;P06733;P06733;P06733;P06733;P06733;P06733;P06733;P06733;P06733;P06733;P06733;P06733;P06733;P06733;P06733;P06733;P06733;P06733;P06733;P06733;P06733;P06733;P06733;P06733;P06733;P06733;P06733;P06733;P06733;P06733;P06733;P06733;P06733;P06733;P06733;P06733;P06733;P06733;P06733;P06733;P06733;P06733;P06733;P06733;P06733;P06733;P06733;P06733;P06733;P06733;P06733;P06733;P06733;P06733;P06733;P06733;P06733;P06733;P06733;P06733;P06733;P06733;P06733;P06733;P06733;P06733;P06733;P06733;P06733;P06733;P06733;P06733;P06733;P06733;P06733;P06733;P06733;P06733;P06733;P06733;P06733;P06733;P06733;P06733;P06733;P06733;P06733;P06733;P06733;P06733;P06733;P06733;P06733;P06733;P06733;P06733;P06733;P06733;P06733;P06733;P06733;P06733;P06733;P06733;P06733;P06733;P06733;P06733;P06733;P06733;P06733;P06733;P06733;P06733;P06733;P06733;P06733;P06733;P06733;P06733;P06733;P06733;P06733;P06733;P06733;P06733;P06733;P06733;P06733;P06733;P06733;P06733;P06733;P06733;P06733;P06733;P06733;P06733;P06733;P06733;P06733;P06733;P06733;P06733;P06733;P06733;P06733;P06733;P06733;P06733;P06733;P06733;P06733;P06733;P06733;P06733;P06733;P06733;P06733;P06733;P06733;P06733;P06733;P06733;P06733;P06733;P06733;P06733;P06733;P06733;P06733;P06733;P06733;P06733;P06733;P06733;P06733;P06733;P06733;P06733;P06733;P06733;P06733;P06733;P06733;P06733;P06733;P06733;P06733;P06733;P06733;P06733;P06733;P06733;P06733;P06733;P06733;P06733;P06733;P06733;P06733;P06733;P06733;P06733;P06733;P06733;P06733;P06733;P06733;P06733;P06733;P06733;P06733;P06733;P06733;P06733;P06733;P06733;P06733;P06733;P06733;P06733;P06733;P06733;P06733;P06733;P06733;P06733;P06733;P06733;P06733;P06733;P06733;P06733;P06733;P06733;P06733;P06733;P06733;P06733;P06733;P06733;P06733;P06733;P06733;P06733;P06733;P06733;P06733;P06733;P06733;P06733;P06733;P06733;P06733;P06733;P06733;P06733;P06733;P06733;P06733;P06733;P06733;P06733;P06733;P06733;P06733;P06733;P06733;P06733;P06733;P06733;P06733;P06733;P06733;P06733;P06733;P06733;P06733;P06733;P06733;P06733;P06733;P06733;P06733;P06733;P06733;P06733;P06733;P06733;P06733;P06733;P06733;P06733;P06733;P06733;P06733;P06733;P06733;P06733;P06733;P06733;P06733;P06733;P06733;P06733;P06733;P06733;P06733;P06733;P06733;P06733;P06733;P06733;P06733;P06733;P06733;P06733;P06733;P06733;P06733;P06733;P06733;P06733;P06733;P06733;P06733;P06733;P06733;P06733;P06733;P06733;P06733;P06733;P06733;P06733;P06733;P06733;P06733;P06733;P06733;P06733;P06733;P06733;P06733;P06733;P06733;P06733;P06733;P06733;P06733;P06733;P06733;P06733;P06733;P06733;P06733;P06733;P06733;P06733;P06733;P06733;P06733;P06733;P06733;P06733;P06733;P06733;P06733;P06733;P06733;P06733;P06733;P06733;P06733;P06733;P06733;P06733;P06733;P06733;P06733;P06733;P06733;P06733;P06733;P06733;P06733;P06733;P06733;P06733;P06733;P06733;P06733;P06733;P06733;P06733;P06733;P06733;P06733;P06733	ENO1;ENO1L1;MBPB1;MPB1	VVIGMDVAASEFFR[UNIMOD:7]SGK;VVIGMDVAASEFFR[UNIMOD:7]SGK;VVIGMDVAASEFFR[UNIMOD:7]SGK;AGYTDKVVIGMDVAASEFFR[UNIMOD:7]SGK;VVIGMDVAASEFFR[UNIMOD:7]SGKYDLDFK;VVIGMDVAASEFFR[UNIMOD:7]SGKYDLDFK;AGYTDKVVIGMDVAASEFFR[UNIMOD:7]SGKYDLDFK;VVIGMDVAASEFFR[UNIMOD:7]SGK;VVIGMDVAASEFFR[UNIMOD:7]SGK;VVIGMDVAASEFFR[UNIMOD:7]SGK;VVIGMDVAASEFFR[UNIMOD:7]SGKYDLDFK;AGYTDKVVIGMDVAASEFFR[UNIMOD:7]SGKYDLDFK;VVIGMDVAASEFFR[UNIMOD:7]SGK;VVIGMDVAASEFFR[UNIMOD:7]SGK;VVIGMDVAASEFFR[UNIMOD:7]SGK;VVIGMDVAASEFFR[UNIMOD:7]SGK;AGYTDKVVIGMDVAASEFFR[UNIMOD:7]SGK;VVIGMDVAASEFFR[UNIMOD:7]SGK;VVIGMDVAASEFFR[UNIMOD:7]SGK;VVIGMDVAASEFFR[UNIMOD:7]SGK;VVIGMDVAASEFFR[UNIMOD:7]SGK;VVIGMDVAASEFFR[UNIMOD:7]SGK;AGYTDKVVIGMDVAASEFFR[UNIMOD:7]SGK;VVIGMDVAASEFFR[UNIMOD:7]SGK;VVIGMDVAASEFFR[UNIMOD:7]SGKYDLDFK;VVIGMDVAASEFFR[UNIMOD:7]SGKYDLDFK;VVIGMDVAASEFFR[UNIMOD:7]SGKYDLDFK;AGYTDKVVIGMDVAASEFFR[UNIMOD:7]SGKYDLDFK;VVIGMDVAASEFFR[UNIMOD:7]SGK;VVIGMDVAASEFFR[UNIMOD:7]SGK;VVIGMDVAASEFFR[UNIMOD:7]SGKYDLDFK;VVIGMDVAASEFFR[UNIMOD:7]SGKYDLDFK;VVIGMDVAASEFFR[UNIMOD:7]SGK;VVIGMDVAASEFFR[UNIMOD:7]SGK;VVIGMDVAASEFFR[UNIMOD:7]SGK;AGYTDKVVIGMDVAASEFFR[UNIMOD:7]SGK;AGYTDKVVIGMDVAASEFFR[UNIMOD:7]SGK;AGYTDKVVIGMDVAASEFFR[UNIMOD:7]SGK;VVIGMDVAASEFFR[UNIMOD:7]SGK;VVIGMDVAASEFFR[UNIMOD:7]SGK;VVIGMDVAASEFFR[UNIMOD:7]SGK;VVIGMDVAASEFFR[UNIMOD:7]SGK;AGYTDKVVIGMDVAASEFFR[UNIMOD:7]SGK;VVIGMDVAASEFFR[UNIMOD:7]SGK;VVIGMDVAASEFFR[UNIMOD:7]SGK;VVIGMDVAASEFFR[UNIMOD:7]SGKYDLDFK;VVIGMDVAASEFFR[UNIMOD:7]SGK;VVIGMDVAASEFFR[UNIMOD:7]SGK;VVIGMDVAASEFFR[UNIMOD:7]SGK;VVIGMDVAASEFFR[UNIMOD:7]SGK;VVIGMDVAASEFFR[UNIMOD:7]SGK;VVIGMDVAASEFFR[UNIMOD:7]SGK;AGYTDKVVIGMDVAASEFFR[UNIMOD:7]SGK;VVIGMDVAASEFFR[UNIMOD:7]SGKYDLDFK;VVIGMDVAASEFFR[UNIMOD:7]SGK;VVIGMDVAASEFFR[UNIMOD:7]SGK;VVIGMDVAASEFFR[UNIMOD:7]SGK;VVIGMDVAASEFFR[UNIMOD:7]SGK;VVIGMDVAASEFFR[UNIMOD:7]SGKYDLDFK;VVIGMDVAASEFFR[UNIMOD:7]SGK;VVIGMDVAASEFFR[UNIMOD:7]SGK;VVIGMDVAASEFFR[UNIMOD:7]SGK;VVIGMDVAASEFFR[UNIMOD:7]SGK;AGYTDKVVIGMDVAASEFFR[UNIMOD:7]SGK;AGYTDKVVIGMDVAASEFFR[UNIMOD:7]SGK;VVIGMDVAASEFFR[UNIMOD:7]SGK;VVIGMDVAASEFFR[UNIMOD:7]SGK;VVIGMDVAASEFFR[UNIMOD:7]SGK;VVIGMDVAASEFFR[UNIMOD:7]SGK;VVIGMDVAASEFFR[UNIMOD:7]SGK;VVIGMDVAASEFFR[UNIMOD:7]SGK;AGYTDKVVIGMDVAASEFFR[UNIMOD:7]SGK;AGYTDKVVIGMDVAASEFFR[UNIMOD:7]SGK;VVIGMDVAASEFFR[UNIMOD:7]SGK;VVIGMDVAASEFFR[UNIMOD:7]SGK;VVIGMDVAASEFFR[UNIMOD:7]SGK;VVIGMDVAASEFFR[UNIMOD:7]SGK;VVIGMDVAASEFFR[UNIMOD:7]SGK;VVIGMDVAASEFFR[UNIMOD:7]SGKYDLDFK;VVIGMDVAASEFFR[UNIMOD:7]SGK;VVIGMDVAASEFFR[UNIMOD:7]SGK;AGYTDKVVIGMDVAASEFFR[UNIMOD:7]SGKYDLDFK;VVIGMDVAASEFFR[UNIMOD:7]SGK;VVIGMDVAASEFFR[UNIMOD:7]SGK;VVIGMDVAASEFFR[UNIMOD:7]SGK;VVIGMDVAASEFFR[UNIMOD:7]SGK;VVIGMDVAASEFFR[UNIMOD:7]SGK;VVIGMDVAASEFFR[UNIMOD:7]SGK;VVIGMDVAASEFFR[UNIMOD:7]SGK;VVIGMDVAASEFFR[UNIMOD:7]SGK;VVIGMDVAASEFFR[UNIMOD:7]SGK;VVIGMDVAASEFFR[UNIMOD:7]SGK;VVIGMDVAASEFFR[UNIMOD:7]SGK;VVIGMDVAASEFFR[UNIMOD:7]SGK;VVIGMDVAASEFFR[UNIMOD:7]SGK;VVIGMDVAASEFFR[UNIMOD:7]SGK;AGYTDKVVIGMDVAASEFFR[UNIMOD:7]SGK;AGYTDKVVIGMDVAASEFFR[UNIMOD:7]SGK;VVIGMDVAASEFFR[UNIMOD:7]SGK;VVIGMDVAASEFFR[UNIMOD:7]SGK;VVIGMDVAASEFFR[UNIMOD:7]SGK;VVIGMDVAASEFFR[UNIMOD:7]SGK;VVIGMDVAASEFFR[UNIMOD:7]SGK;VVIGMDVAASEFFR[UNIMOD:7]SGK;VVIGMDVAASEFFR[UNIMOD:7]SGKYDLDFK;VVIGMDVAASEFFR[UNIMOD:7]SGKYDLDFK;VVIGMDVAASEFFR[UNIMOD:7]SGKYDLDFK;AGYTDKVVIGMDVAASEFFR[UNIMOD:7]SGKYDLDFK;AGYTDKVVIGMDVAASEFFR[UNIMOD:7]SGKYDLDFK;VVIGMDVAASEFFR[UNIMOD:7]SGK;VVIGMDVAASEFFR[UNIMOD:7]SGK;VVIGMDVAASEFFR[UNIMOD:7]SGK;VVIGMDVAASEFFR[UNIMOD:7]SGK;AGYTDKVVIGMDVAASEFFR[UNIMOD:7]SGK;VVIGMDVAASEFFR[UNIMOD:7]SGKYDLDFK;VVIGMDVAASEFFR[UNIMOD:7]SGKYDLDFK;AGYTDKVVIGMDVAASEFFR[UNIMOD:7]SGKYDLDFK;AGYTDKVVIGMDVAASEFFR[UNIMOD:7]SGKYDLDFK;VVIGMDVAASEFFR[UNIMOD:7]SGK;VVIGMDVAASEFFR[UNIMOD:7]SGK;VVIGMDVAASEFFR[UNIMOD:7]SGKYDLDFK;VVIGMDVAASEFFR[UNIMOD:7]SGK;AGYTDKVVIGMDVAASEFFR[UNIMOD:7]SGK;VVIGMDVAASEFFR[UNIMOD:7]SGKYDLDFK;VVIGMDVAASEFFR[UNIMOD:7]SGK;VVIGMDVAASEFFR[UNIMOD:7]SGK;VVIGMDVAASEFFR[UNIMOD:7]SGK;VVIGMDVAASEFFR[UNIMOD:7]SGK;VVIGMDVAASEFFR[UNIMOD:7]SGK;VVIGMDVAASEFFR[UNIMOD:7]SGK;AGYTDKVVIGMDVAASEFFR[UNIMOD:7]SGK;AGYTDKVVIGMDVAASEFFR[UNIMOD:7]SGK;VVIGMDVAASEFFR[UNIMOD:7]SGKYDLDFKSPDDPSR;AGYTDKVVIGMDVAASEFFR[UNIMOD:7]SGK;VVIGMDVAASEFFR[UNIMOD:7]SGK;VVIGMDVAASEFFR[UNIMOD:7]SGK;VVIGMDVAASEFFR[UNIMOD:7]SGK;VVIGMDVAASEFFR[UNIMOD:7]SGK;VVIGMDVAASEFFR[UNIMOD:7]SGKYDLDFK;VVIGMDVAASEFFR[UNIMOD:7]SGK;VVIGMDVAASEFFR[UNIMOD:7]SGK;AGYTDKVVIGMDVAASEFFR[UNIMOD:7]SGKYDLDFK;VVIGMDVAASEFFR[UNIMOD:7]SGK;VVIGMDVAASEFFR[UNIMOD:7]SGK;VVIGMDVAASEFFR[UNIMOD:7]SGK;VVIGMDVAASEFFR[UNIMOD:7]SGK;VVIGMDVAASEFFR[UNIMOD:7]SGK;VVIGMDVAASEFFR[UNIMOD:7]SGK;VVIGMDVAASEFFR[UNIMOD:7]SGK;VVIGMDVAASEFFR[UNIMOD:7]SGK;VVIGMDVAASEFFR[UNIMOD:7]SGK;VVIGMDVAASEFFR[UNIMOD:7]SGK;VVIGMDVAASEFFR[UNIMOD:7]SGK;VVIGMDVAASEFFR[UNIMOD:7]SGK;AGYTDKVVIGMDVAASEFFR[UNIMOD:7]SGK;VVIGMDVAASEFFR[UNIMOD:7]SGK;VVIGMDVAASEFFR[UNIMOD:7]SGK;VVIGMDVAASEFFR[UNIMOD:7]SGK;VVIGMDVAASEFFR[UNIMOD:7]SGK;VVIGMDVAASEFFR[UNIMOD:7]SGK;VVIGMDVAASEFFR[UNIMOD:7]SGKYDLDFK;VVIGMDVAASEFFR[UNIMOD:7]SGK;VVIGMDVAASEFFR[UNIMOD:7]SGKYDLDFK;AGYTDKVVIGMDVAASEFFR[UNIMOD:7]SGKYDLDFK;VVIGMDVAASEFFR[UNIMOD:7]SGK;AGYTDKVVIGMDVAASEFFR[UNIMOD:7]SGKYDLDFK;VVIGMDVAASEFFR[UNIMOD:7]SGK;VVIGMDVAASEFFR[UNIMOD:7]SGK;VVIGMDVAASEFFR[UNIMOD:7]SGK;VVIGMDVAASEFFR[UNIMOD:7]SGK;VVIGMDVAASEFFR[UNIMOD:7]SGK;VVIGMDVAASEFFR[UNIMOD:7]SGK;VVIGMDVAASEFFR[UNIMOD:7]SGK;VVIGMDVAASEFFR[UNIMOD:7]SGK;VVIGMDVAASEFFR[UNIMOD:7]SGK;VVIGMDVAASEFFR[UNIMOD:7]SGK;AGYTDKVVIGMDVAASEFFR[UNIMOD:7]SGK;VVIGMDVAASEFFR[UNIMOD:7]SGK;VVIGMDVAASEFFR[UNIMOD:7]SGKYDLDFK;VVIGMDVAASEFFR[UNIMOD:7]SGKYDLDFK;VVIGMDVAASEFFR[UNIMOD:7]SGKYDLDFK;AGYTDKVVIGMDVAASEFFR[UNIMOD:7]SGKYDLDFK;AGYTDKVVIGMDVAASEFFR[UNIMOD:7]SGKYDLDFK;AGYTDKVVIGMDVAASEFFR[UNIMOD:7]SGKYDLDFK;VVIGMDVAASEFFR[UNIMOD:7]SGK;VVIGMDVAASEFFR[UNIMOD:7]SGK;VVIGMDVAASEFFR[UNIMOD:7]SGK;VVIGMDVAASEFFR[UNIMOD:7]SGK;AGYTDKVVIGMDVAASEFFR[UNIMOD:7]SGK;VVIGMDVAASEFFR[UNIMOD:7]SGKYDLDFK;VVIGMDVAASEFFR[UNIMOD:7]SGKYDLDFK;AGYTDKVVIGMDVAASEFFR[UNIMOD:7]SGKYDLDFK;VVIGMDVAASEFFR[UNIMOD:7]SGK;VVIGMDVAASEFFR[UNIMOD:7]SGK;VVIGMDVAASEFFR[UNIMOD:7]SGK;VVIGMDVAASEFFR[UNIMOD:7]SGK;VVIGMDVAASEFFR[UNIMOD:7]SGK;VVIGMDVAASEFFR[UNIMOD:7]SGK;AGYTDKVVIGMDVAASEFFR[UNIMOD:7]SGK;VVIGMDVAASEFFR[UNIMOD:7]SGK;AGYTDKVVIGMDVAASEFFR[UNIMOD:7]SGK;AGYTDKVVIGMDVAASEFFR[UNIMOD:7]SGK;VVIGMDVAASEFFR[UNIMOD:7]SGKYDLDFKSPDDPSR;AGYTDKVVIGMDVAASEFFR[UNIMOD:7]SGK;AGYTDKVVIGMDVAASEFFR[UNIMOD:7]SGK;VVIGMDVAASEFFR[UNIMOD:7]SGK;VVIGMDVAASEFFR[UNIMOD:7]SGK;VVIGMDVAASEFFR[UNIMOD:7]SGK;VVIGMDVAASEFFR[UNIMOD:7]SGK;VVIGMDVAASEFFR[UNIMOD:7]SGK;VVIGMDVAASEFFR[UNIMOD:7]SGKYDLDFK;VVIGMDVAASEFFR[UNIMOD:7]SGK;AGYTDKVVIGMDVAASEFFR[UNIMOD:7]SGKYDLDFK;VVIGMDVAASEFFR[UNIMOD:7]SGK;VVIGMDVAASEFFR[UNIMOD:7]SGK;VVIGMDVAASEFFR[UNIMOD:7]SGK;VVIGMDVAASEFFR[UNIMOD:7]SGK;VVIGMDVAASEFFR[UNIMOD:7]SGK;VVIGMDVAASEFFR[UNIMOD:7]SGK;VVIGMDVAASEFFR[UNIMOD:7]SGK;VVIGMDVAASEFFR[UNIMOD:7]SGK;VVIGMDVAASEFFR[UNIMOD:7]SGK;VVIGMDVAASEFFR[UNIMOD:7]SGK;VVIGMDVAASEFFR[UNIMOD:7]SGK;VVIGMDVAASEFFR[UNIMOD:7]SGK;VVIGMDVAASEFFR[UNIMOD:7]SGK;AGYTDKVVIGMDVAASEFFR[UNIMOD:7]SGK;VVIGMDVAASEFFR[UNIMOD:7]SGK;VVIGMDVAASEFFR[UNIMOD:7]SGK;VVIGMDVAASEFFR[UNIMOD:7]SGK;VVIGMDVAASEFFR[UNIMOD:7]SGK;VVIGMDVAASEFFR[UNIMOD:7]SGK;VVIGMDVAASEFFR[UNIMOD:7]SGKYDLDFK;VVIGMDVAASEFFR[UNIMOD:7]SGK;VVIGMDVAASEFFR[UNIMOD:7]SGKYDLDFK;VVIGMDVAASEFFR[UNIMOD:7]SGK;VVIGMDVAASEFFR[UNIMOD:7]SGK;AGYTDKVVIGMDVAASEFFR[UNIMOD:7]SGKYDLDFK;VVIGMDVAASEFFR[UNIMOD:7]SGK;VVIGMDVAASEFFR[UNIMOD:7]SGK;VVIGMDVAASEFFR[UNIMOD:7]SGK;VVIGMDVAASEFFR[UNIMOD:7]SGK;VVIGMDVAASEFFR[UNIMOD:7]SGK;VVIGMDVAASEFFR[UNIMOD:7]SGK;VVIGMDVAASEFFR[UNIMOD:7]SGK;VVIGMDVAASEFFR[UNIMOD:7]SGK;VVIGMDVAASEFFR[UNIMOD:7]SGKYDLDFK;VVIGMDVAASEFFR[UNIMOD:7]SGK;VVIGMDVAASEFFR[UNIMOD:7]SGK;VVIGMDVAASEFFR[UNIMOD:7]SGK;VVIGMDVAASEFFR[UNIMOD:7]SGK;AGYTDKVVIGMDVAASEFFR[UNIMOD:7]SGK;AGYTDKVVIGMDVAASEFFR[UNIMOD:7]SGK;VVIGMDVAASEFFR[UNIMOD:7]SGK;VVIGMDVAASEFFR[UNIMOD:7]SGK;VVIGMDVAASEFFR[UNIMOD:7]SGK;VVIGMDVAASEFFR[UNIMOD:7]SGK;VVIGMDVAASEFFR[UNIMOD:7]SGKYDLDFK;VVIGMDVAASEFFR[UNIMOD:7]SGKYDLDFK;VVIGMDVAASEFFR[UNIMOD:7]SGKYDLDFK;AGYTDKVVIGMDVAASEFFR[UNIMOD:7]SGKYDLDFK;AGYTDKVVIGMDVAASEFFR[UNIMOD:7]SGKYDLDFK;VVIGMDVAASEFFR[UNIMOD:7]SGK;VVIGMDVAASEFFR[UNIMOD:7]SGK;VVIGMDVAASEFFR[UNIMOD:7]SGK;AGYTDKVVIGMDVAASEFFR[UNIMOD:7]SGK;AGYTDKVVIGMDVAASEFFR[UNIMOD:7]SGK;AGYTDKVVIGMDVAASEFFR[UNIMOD:7]SGK;VVIGMDVAASEFFR[UNIMOD:7]SGKYDLDFK;AGYTDKVVIGMDVAASEFFR[UNIMOD:7]SGKYDLDFK;VVIGMDVAASEFFR[UNIMOD:7]SGK;VVIGMDVAASEFFR[UNIMOD:7]SGKYDLDFK;AGYTDKVVIGMDVAASEFFR[UNIMOD:7]SGKYDLDFK;VVIGMDVAASEFFR[UNIMOD:7]SGK;VVIGMDVAASEFFR[UNIMOD:7]SGK;VVIGMDVAASEFFR[UNIMOD:7]SGKYDLDFK;VVIGMDVAASEFFR[UNIMOD:7]SGK;VVIGMDVAASEFFR[UNIMOD:7]SGK;VVIGMDVAASEFFR[UNIMOD:7]SGK;AGYTDKVVIGMDVAASEFFR[UNIMOD:7]SGK;VVIGMDVAASEFFR[UNIMOD:7]SGK;VVIGMDVAASEFFR[UNIMOD:7]SGK;VVIGMDVAASEFFR[UNIMOD:7]SGK;VVIGMDVAASEFFR[UNIMOD:7]SGK;VVIGMDVAASEFFR[UNIMOD:7]SGK;VVIGMDVAASEFFR[UNIMOD:7]SGK;VVIGMDVAASEFFR[UNIMOD:7]SGKYDLDFK;VVIGMDVAASEFFR[UNIMOD:7]SGKYDLDFK;VVIGMDVAASEFFR[UNIMOD:7]SGK;AGYTDKVVIGMDVAASEFFR[UNIMOD:7]SGKYDLDFK;AGYTDKVVIGMDVAASEFFR[UNIMOD:7]SGKYDLDFK;VVIGMDVAASEFFR[UNIMOD:7]SGK;VVIGMDVAASEFFR[UNIMOD:7]SGK;VVIGMDVAASEFFR[UNIMOD:7]SGK;VVIGMDVAASEFFR[UNIMOD:7]SGK;VVIGMDVAASEFFR[UNIMOD:7]SGK;VVIGMDVAASEFFR[UNIMOD:7]SGK;VVIGMDVAASEFFR[UNIMOD:7]SGK;VVIGMDVAASEFFR[UNIMOD:7]SGK;VVIGMDVAASEFFR[UNIMOD:7]SGK;VVIGMDVAASEFFR[UNIMOD:7]SGK;VVIGMDVAASEFFR[UNIMOD:7]SGK;VVIGMDVAASEFFR[UNIMOD:7]SGK;VVIGMDVAASEFFR[UNIMOD:7]SGK;VVIGMDVAASEFFR[UNIMOD:7]SGK;VVIGMDVAASEFFR[UNIMOD:7]SGK;VVIGMDVAASEFFR[UNIMOD:7]SGK;VVIGMDVAASEFFR[UNIMOD:7]SGK;VVIGMDVAASEFFR[UNIMOD:7]SGK;VVIGMDVAASEFFR[UNIMOD:7]SGK;VVIGMDVAASEFFR[UNIMOD:7]SGK;VVIGMDVAASEFFR[UNIMOD:7]SGK;VVIGMDVAASEFFR[UNIMOD:7]SGK;VVIGMDVAASEFFR[UNIMOD:7]SGK;VVIGMDVAASEFFR[UNIMOD:7]SGK;VVIGMDVAASEFFR[UNIMOD:7]SGK;VVIGMDVAASEFFR[UNIMOD:7]SGK;VVIGMDVAASEFFR[UNIMOD:7]SGK;AGYTDKVVIGMDVAASEFFR[UNIMOD:7]SGK;VVIGMDVAASEFFR[UNIMOD:7]SGKYDLDFK;AGYTDKVVIGMDVAASEFFR[UNIMOD:7]SGKYDLDFK;VVIGMDVAASEFFR[UNIMOD:7]SGK;VVIGMDVAASEFFR[UNIMOD:7]SGK;VVIGMDVAASEFFR[UNIMOD:7]SGKYDLDFKSPDDPSR;VVIGMDVAASEFFR[UNIMOD:7]SGKYDLDFK;AGYTDKVVIGMDVAASEFFR[UNIMOD:7]SGKYDLDFK;VVIGMDVAASEFFR[UNIMOD:7]SGK;AGYTDKVVIGMDVAASEFFR[UNIMOD:7]SGK;VVIGMDVAASEFFR[UNIMOD:7]SGKYDLDFK;AGYTDKVVIGMDVAASEFFR[UNIMOD:7]SGKYDLDFK;VVIGMDVAASEFFR[UNIMOD:7]SGK;AGYTDKVVIGMDVAASEFFR[UNIMOD:7]SGK;VVIGMDVAASEFFR[UNIMOD:7]SGKYDLDFK;AGYTDKVVIGMDVAASEFFR[UNIMOD:7]SGKYDLDFK;VVIGMDVAASEFFR[UNIMOD:7]SGK;AGYTDKVVIGMDVAASEFFR[UNIMOD:7]SGK;VVIGMDVAASEFFR[UNIMOD:7]SGKYDLDFK;VVIGMDVAASEFFR[UNIMOD:7]SGKYDLDFK;AGYTDKVVIGMDVAASEFFR[UNIMOD:7]SGKYDLDFK;VVIGMDVAASEFFR[UNIMOD:7]SGK;VVIGMDVAASEFFR[UNIMOD:7]SGK;AGYTDKVVIGMDVAASEFFR[UNIMOD:7]SGK;AGYTDKVVIGMDVAASEFFR[UNIMOD:7]SGK;VVIGMDVAASEFFR[UNIMOD:7]SGKYDLDFKSPDDPSR;AGYTDKVVIGMDVAASEFFR[UNIMOD:7]SGKYDLDFK;AGYTDKVVIGMDVAASEFFR[UNIMOD:7]SGKYDLDFK;VVIGMDVAASEFFR[UNIMOD:7]SGK;VVIGMDVAASEFFR[UNIMOD:7]SGK;VVIGMDVAASEFFR[UNIMOD:7]SGK;VVIGMDVAASEFFR[UNIMOD:7]SGK;VVIGMDVAASEFFR[UNIMOD:7]SGK;VVIGMDVAASEFFR[UNIMOD:7]SGK;VVIGMDVAASEFFR[UNIMOD:7]SGK;VVIGMDVAASEFFR[UNIMOD:7]SGK;VVIGMDVAASEFFR[UNIMOD:7]SGK;VVIGMDVAASEFFR[UNIMOD:7]SGK;VVIGMDVAASEFFR[UNIMOD:7]SGK;VVIGMDVAASEFFR[UNIMOD:7]SGK;VVIGMDVAASEFFR[UNIMOD:7]SGK;VVIGMDVAASEFFR[UNIMOD:7]SGK;VVIGMDVAASEFFR[UNIMOD:7]SGK;VVIGMDVAASEFFR[UNIMOD:7]SGK;VVIGMDVAASEFFR[UNIMOD:7]SGK;VVIGMDVAASEFFR[UNIMOD:7]SGK;VVIGMDVAASEFFR[UNIMOD:7]SGK;VVIGMDVAASEFFR[UNIMOD:7]SGK;VVIGMDVAASEFFR[UNIMOD:7]SGK;VVIGMDVAASEFFR[UNIMOD:7]SGK;VVIGMDVAASEFFR[UNIMOD:7]SGK;VVIGMDVAASEFFR[UNIMOD:7]SGK;AGYTDKVVIGMDVAASEFFR[UNIMOD:7]SGK;AGYTDKVVIGMDVAASEFFR[UNIMOD:7]SGK;VVIGMDVAASEFFR[UNIMOD:7]SGKYDLDFK;VVIGMDVAASEFFR[UNIMOD:7]SGK;VVIGMDVAASEFFR[UNIMOD:7]SGK;VVIGMDVAASEFFR[UNIMOD:7]SGK;VVIGMDVAASEFFR[UNIMOD:7]SGK;VVIGMDVAASEFFR[UNIMOD:7]SGK;VVIGMDVAASEFFR[UNIMOD:7]SGK;AGYTDKVVIGMDVAASEFFR[UNIMOD:7]SGK;VVIGMDVAASEFFR[UNIMOD:7]SGKYDLDFK;VVIGMDVAASEFFR[UNIMOD:7]SGK;VVIGMDVAASEFFR[UNIMOD:7]SGK;VVIGMDVAASEFFR[UNIMOD:7]SGK;VVIGMDVAASEFFR[UNIMOD:7]SGK;AGYTDKVVIGMDVAASEFFR[UNIMOD:7]SGK;VVIGMDVAASEFFR[UNIMOD:7]SGK;VVIGMDVAASEFFR[UNIMOD:7]SGK;VVIGMDVAASEFFR[UNIMOD:7]SGK;VVIGMDVAASEFFR[UNIMOD:7]SGK;VVIGMDVAASEFFR[UNIMOD:7]SGK;VVIGMDVAASEFFR[UNIMOD:7]SGK;VVIGMDVAASEFFR[UNIMOD:7]SGK;VVIGMDVAASEFFR[UNIMOD:7]SGK;VVIGMDVAASEFFR[UNIMOD:7]SGK;VVIGMDVAASEFFR[UNIMOD:7]SGK;AGYTDKVVIGMDVAASEFFR[UNIMOD:7]SGK;VVIGMDVAASEFFR[UNIMOD:7]SGKYDLDFK;VVIGMDVAASEFFR[UNIMOD:7]SGK;VVIGMDVAASEFFR[UNIMOD:7]SGK;VVIGMDVAASEFFR[UNIMOD:7]SGK;VVIGMDVAASEFFR[UNIMOD:7]SGK;VVIGMDVAASEFFR[UNIMOD:7]SGK;VVIGMDVAASEFFR[UNIMOD:7]SGK;VVIGMDVAASEFFR[UNIMOD:7]SGK;VVIGMDVAASEFFR[UNIMOD:7]SGKYDLDFK	ASEFFrSGKYD	0	21582553797	1.67785e+11	0	0	0	0	649626896	0	0	0	0	0	0	1.11311e+10	5090621659	0	0	6788031792	21053641997
P06733_R269	SGKYDLDFKSPDDPSrYISPDQLADLYKSFI	P06733;P06733;P06733;P06733;P06733;P06733;P06733;P06733;P06733;P06733;P06733;P06733;P06733;P06733;P06733;P06733;P06733;P06733;P06733;P06733;P06733;P06733;P06733;P06733;P06733;P06733;P06733;P06733;P06733;P06733;P06733;P06733;P06733;P06733;P06733;P06733;P06733;P06733;P06733;P06733;P06733;P06733;P06733;P06733;P06733;P06733;P06733;P06733;P06733;P06733;P06733;P06733;P06733;P06733;P06733;P06733;P06733;P06733;P06733;P06733;P06733;P06733;P06733;P06733;P06733;P06733;P06733;P06733;P06733;P06733;P06733;P06733;P06733;P06733;P06733;P06733;P06733;P06733;P06733;P06733;P06733;P06733;P06733;P06733;P06733;P06733;P06733;P06733;P06733;P06733;P06733;P06733;P06733;P06733;P06733;P06733;P06733;P06733;P06733;P06733;P06733;P06733;P06733;P06733;P06733;P06733;P06733;P06733;P06733;P06733;P06733;P06733;P06733;P06733;P06733;P06733;P06733;P06733;P06733;P06733;P06733;P06733;P06733;P06733;P06733;P06733;P06733;P06733;P06733;P06733;P06733;P06733;P06733;P06733;P06733;P06733;P06733;P06733;P06733;P06733;P06733;P06733;P06733;P06733;P06733;P06733;P06733;P06733;P06733;P06733;P06733;P06733;P06733;P06733;P06733;P06733;P06733;P06733;P06733;P06733;P06733	ENO1;ENO1L1;MBPB1;MPB1	SPDDPSR[UNIMOD:7]YISPDQLADLYK;SPDDPSR[UNIMOD:7]YISPDQLADLYK;SPDDPSR[UNIMOD:7]YISPDQLADLYK;SPDDPSR[UNIMOD:7]YISPDQLADLYK;SPDDPSR[UNIMOD:7]YISPDQLADLYK;SPDDPSR[UNIMOD:7]YISPDQLADLYK;SPDDPSR[UNIMOD:7]YISPDQLADLYK;SPDDPSR[UNIMOD:7]YISPDQLADLYK;SPDDPSR[UNIMOD:7]YISPDQLADLYK;YDLDFKSPDDPSR[UNIMOD:7]YISPDQLADLYK;SPDDPSR[UNIMOD:7]YISPDQLADLYK;SPDDPSR[UNIMOD:7]YISPDQLADLYK;SPDDPSR[UNIMOD:7]YISPDQLADLYK;SPDDPSR[UNIMOD:7]YISPDQLADLYK;SPDDPSR[UNIMOD:7]YISPDQLADLYK;SPDDPSR[UNIMOD:7]YISPDQLADLYK;SPDDPSR[UNIMOD:7]YISPDQLADLYK;SPDDPSR[UNIMOD:7]YISPDQLADLYK;SPDDPSR[UNIMOD:7]YISPDQLADLYK;SPDDPSR[UNIMOD:7]YISPDQLADLYK;SPDDPSR[UNIMOD:7]YISPDQLADLYK;SPDDPSR[UNIMOD:7]YISPDQLADLYK;SPDDPSR[UNIMOD:7]YISPDQLADLYK;SPDDPSR[UNIMOD:7]YISPDQLADLYK;SPDDPSR[UNIMOD:7]YISPDQLADLYK;SPDDPSR[UNIMOD:7]YISPDQLADLYK;SPDDPSR[UNIMOD:7]YISPDQLADLYK;SPDDPSR[UNIMOD:7]YISPDQLADLYK;SPDDPSR[UNIMOD:7]YISPDQLADLYK;SPDDPSR[UNIMOD:7]YISPDQLADLYK;SPDDPSR[UNIMOD:7]YISPDQLADLYK;SPDDPSR[UNIMOD:7]YISPDQLADLYK;SPDDPSR[UNIMOD:7]YISPDQLADLYK;SPDDPSR[UNIMOD:7]YISPDQLADLYK;SPDDPSR[UNIMOD:7]YISPDQLADLYK;SPDDPSR[UNIMOD:7]YISPDQLADLYK;SGKYDLDFKSPDDPSR[UNIMOD:7]YISPDQLADLYK;SGKYDLDFKSPDDPSR[UNIMOD:7]YISPDQLADLYK;SPDDPSR[UNIMOD:7]YISPDQLADLYK;YDLDFKSPDDPSR[UNIMOD:7]YISPDQLADLYK;SPDDPSR[UNIMOD:7]YISPDQLADLYK;YDLDFKSPDDPSR[UNIMOD:7]YISPDQLADLYK;SPDDPSR[UNIMOD:7]YISPDQLADLYK;SPDDPSR[UNIMOD:7]YISPDQLADLYK;SPDDPSR[UNIMOD:7]YISPDQLADLYK;SPDDPSR[UNIMOD:7]YISPDQLADLYK;SPDDPSR[UNIMOD:7]YISPDQLADLYK;SPDDPSR[UNIMOD:7]YISPDQLADLYK;SPDDPSR[UNIMOD:7]YISPDQLADLYK;SPDDPSR[UNIMOD:7]YISPDQLADLYK;YDLDFKSPDDPSR[UNIMOD:7]YISPDQLADLYK;YDLDFKSPDDPSR[UNIMOD:7]YISPDQLADLYK;SPDDPSR[UNIMOD:7]YISPDQLADLYK;YDLDFKSPDDPSR[UNIMOD:7]YISPDQLADLYK;SPDDPSR[UNIMOD:7]YISPDQLADLYK;SPDDPSR[UNIMOD:7]YISPDQLADLYK;SPDDPSR[UNIMOD:7]YISPDQLADLYK;SPDDPSR[UNIMOD:7]YISPDQLADLYK;SPDDPSR[UNIMOD:7]YISPDQLADLYK;SPDDPSR[UNIMOD:7]YISPDQLADLYK;SPDDPSR[UNIMOD:7]YISPDQLADLYK;SPDDPSR[UNIMOD:7]YISPDQLADLYK;SPDDPSR[UNIMOD:7]YISPDQLADLYK;YDLDFKSPDDPSR[UNIMOD:7]YISPDQLADLYK;SPDDPSR[UNIMOD:7]YISPDQLADLYK;YDLDFKSPDDPSR[UNIMOD:7]YISPDQLADLYK;SPDDPSR[UNIMOD:7]YISPDQLADLYK;SPDDPSR[UNIMOD:7]YISPDQLADLYK;SPDDPSR[UNIMOD:7]YISPDQLADLYK;SPDDPSR[UNIMOD:7]YISPDQLADLYK;SPDDPSR[UNIMOD:7]YISPDQLADLYK;SPDDPSR[UNIMOD:7]YISPDQLADLYK;SPDDPSR[UNIMOD:7]YISPDQLADLYK;SPDDPSR[UNIMOD:7]YISPDQLADLYK;SPDDPSR[UNIMOD:7]YISPDQLADLYK;SPDDPSR[UNIMOD:7]YISPDQLADLYK;SPDDPSR[UNIMOD:7]YISPDQLADLYK;SPDDPSR[UNIMOD:7]YISPDQLADLYK;SPDDPSR[UNIMOD:7]YISPDQLADLYK;SPDDPSR[UNIMOD:7]YISPDQLADLYK;SPDDPSR[UNIMOD:7]YISPDQLADLYK;SPDDPSR[UNIMOD:7]YISPDQLADLYK;SPDDPSR[UNIMOD:7]YISPDQLADLYK;SPDDPSR[UNIMOD:7]YISPDQLADLYK;SPDDPSR[UNIMOD:7]YISPDQLADLYK;SPDDPSR[UNIMOD:7]YISPDQLADLYK;SPDDPSR[UNIMOD:7]YISPDQLADLYK;SPDDPSR[UNIMOD:7]YISPDQLADLYK;SPDDPSR[UNIMOD:7]YISPDQLADLYK;SPDDPSR[UNIMOD:7]YISPDQLADLYK;SPDDPSR[UNIMOD:7]YISPDQLADLYK;SPDDPSR[UNIMOD:7]YISPDQLADLYK;SPDDPSR[UNIMOD:7]YISPDQLADLYK;SPDDPSR[UNIMOD:7]YISPDQLADLYK;SPDDPSR[UNIMOD:7]YISPDQLADLYK;SPDDPSR[UNIMOD:7]YISPDQLADLYK;SPDDPSR[UNIMOD:7]YISPDQLADLYK;SPDDPSR[UNIMOD:7]YISPDQLADLYK;SPDDPSR[UNIMOD:7]YISPDQLADLYK;SPDDPSR[UNIMOD:7]YISPDQLADLYK;SPDDPSR[UNIMOD:7]YISPDQLADLYK;SPDDPSR[UNIMOD:7]YISPDQLADLYK;SPDDPSR[UNIMOD:7]YISPDQLADLYK;YDLDFKSPDDPSR[UNIMOD:7]YISPDQLADLYK;YDLDFKSPDDPSR[UNIMOD:7]YISPDQLADLYK;SPDDPSR[UNIMOD:7]YISPDQLADLYK;SPDDPSR[UNIMOD:7]YISPDQLADLYK;SPDDPSR[UNIMOD:7]YISPDQLADLYK;SPDDPSR[UNIMOD:7]YISPDQLADLYK;SPDDPSR[UNIMOD:7]YISPDQLADLYK;SPDDPSR[UNIMOD:7]YISPDQLADLYK;SPDDPSR[UNIMOD:7]YISPDQLADLYK;SPDDPSR[UNIMOD:7]YISPDQLADLYK;SPDDPSR[UNIMOD:7]YISPDQLADLYK;SPDDPSR[UNIMOD:7]YISPDQLADLYK;SPDDPSR[UNIMOD:7]YISPDQLADLYK;SPDDPSR[UNIMOD:7]YISPDQLADLYK;SPDDPSR[UNIMOD:7]YISPDQLADLYK;SPDDPSR[UNIMOD:7]YISPDQLADLYK;SPDDPSR[UNIMOD:7]YISPDQLADLYK;SPDDPSR[UNIMOD:7]YISPDQLADLYK;SPDDPSR[UNIMOD:7]YISPDQLADLYK;SPDDPSR[UNIMOD:7]YISPDQLADLYK;SPDDPSR[UNIMOD:7]YISPDQLADLYK;SPDDPSR[UNIMOD:7]YISPDQLADLYK;SPDDPSR[UNIMOD:7]YISPDQLADLYK;SPDDPSR[UNIMOD:7]YISPDQLADLYK;SPDDPSR[UNIMOD:7]YISPDQLADLYK;SPDDPSR[UNIMOD:7]YISPDQLADLYK;SPDDPSR[UNIMOD:7]YISPDQLADLYK;SPDDPSR[UNIMOD:7]YISPDQLADLYK;SPDDPSR[UNIMOD:7]YISPDQLADLYK;SPDDPSR[UNIMOD:7]YISPDQLADLYK;SPDDPSR[UNIMOD:7]YISPDQLADLYK;SPDDPSR[UNIMOD:7]YISPDQLADLYK;SPDDPSR[UNIMOD:7]YISPDQLADLYK;SPDDPSR[UNIMOD:7]YISPDQLADLYK;SPDDPSR[UNIMOD:7]YISPDQLADLYK;SPDDPSR[UNIMOD:7]YISPDQLADLYK;SPDDPSR[UNIMOD:7]YISPDQLADLYK;SPDDPSR[UNIMOD:7]YISPDQLADLYK;SPDDPSR[UNIMOD:7]YISPDQLADLYK;SPDDPSR[UNIMOD:7]YISPDQLADLYK;SPDDPSR[UNIMOD:7]YISPDQLADLYK;SPDDPSR[UNIMOD:7]YISPDQLADLYK;SPDDPSR[UNIMOD:7]YISPDQLADLYK;SPDDPSR[UNIMOD:7]YISPDQLADLYK;SPDDPSR[UNIMOD:7]YISPDQLADLYK;SPDDPSR[UNIMOD:7]YISPDQLADLYK;SPDDPSR[UNIMOD:7]YISPDQLADLYK;SPDDPSR[UNIMOD:7]YISPDQLADLYK;SPDDPSR[UNIMOD:7]YISPDQLADLYK;SPDDPSR[UNIMOD:7]YISPDQLADLYK;SPDDPSR[UNIMOD:7]YISPDQLADLYK;SPDDPSR[UNIMOD:7]YISPDQLADLYK;SPDDPSR[UNIMOD:7]YISPDQLADLYK;SPDDPSR[UNIMOD:7]YISPDQLADLYK;SPDDPSR[UNIMOD:7]YISPDQLADLYK;SPDDPSR[UNIMOD:7]YISPDQLADLYK;SPDDPSR[UNIMOD:7]YISPDQLADLYK;SPDDPSR[UNIMOD:7]YISPDQLADLYK	PDDPSrYISPD	7.34087e+07	25928033716	176688520182	6.3995e+08	0	0	0	7.42381e+08	0	0	43646243	0	0	0	4856136093	4470427649	0	0	4594261790	7774594154
P06733_R32	NPTVEVDLFTSKGLFrAAVPSGASTGIYEAL	P06733;P06733;P06733;P06733;P06733;P06733;P06733;P06733;P06733;P06733;P06733;P06733;P06733;P06733;P06733;P06733;P06733;P06733;P06733;P06733;P06733;P06733;P06733;P06733;P06733;P06733;P06733;P06733;P06733;P06733;P06733;P06733;P06733;P06733;P06733;P06733;P06733;P06733;P06733;P06733;P06733;P06733;P06733;P06733;P06733;P06733;P06733;P06733;P06733	ENO1;ENO1L1;MBPB1;MPB1	GLFR[UNIMOD:7]AAVPSGASTGIYEALELR[UNIMOD:7]DNDK;GLFR[UNIMOD:7]AAVPSGASTGIYEALELR[UNIMOD:7]DNDK;GLFR[UNIMOD:7]AAVPSGASTGIYEALELR[UNIMOD:7]DNDK;GLFR[UNIMOD:7]AAVPSGASTGIYEALELR[UNIMOD:7]DNDK;GLFR[UNIMOD:7]AAVPSGASTGIYEALELR[UNIMOD:7]DNDK;GLFR[UNIMOD:7]AAVPSGASTGIYEALELR[UNIMOD:7]DNDK;GLFR[UNIMOD:7]AAVPSGASTGIYEALELR[UNIMOD:7]DNDK;GLFR[UNIMOD:7]AAVPSGASTGIYEALELR[UNIMOD:7]DNDK;GLFR[UNIMOD:7]AAVPSGASTGIYEALELR[UNIMOD:7]DNDK;GLFR[UNIMOD:7]AAVPSGASTGIYEALELR[UNIMOD:7]DNDK;GLFR[UNIMOD:7]AAVPSGASTGIYEALELR[UNIMOD:7]DNDK;GLFR[UNIMOD:7]AAVPSGASTGIYEALELR[UNIMOD:7]DNDK;GLFR[UNIMOD:7]AAVPSGASTGIYEALELR[UNIMOD:7]DNDK;GLFR[UNIMOD:7]AAVPSGASTGIYEALELR[UNIMOD:7]DNDK;GLFR[UNIMOD:7]AAVPSGASTGIYEALELR[UNIMOD:7]DNDK;GLFR[UNIMOD:7]AAVPSGASTGIYEALELR[UNIMOD:7]DNDK;GLFR[UNIMOD:7]AAVPSGASTGIYEALELR[UNIMOD:7]DNDK;GLFR[UNIMOD:7]AAVPSGASTGIYEALELR[UNIMOD:7]DNDK;GLFR[UNIMOD:7]AAVPSGASTGIYEALELR[UNIMOD:7]DNDK;GLFR[UNIMOD:7]AAVPSGASTGIYEALELR[UNIMOD:7]DNDK;GLFR[UNIMOD:7]AAVPSGASTGIYEALELR[UNIMOD:7]DNDK;GLFR[UNIMOD:7]AAVPSGASTGIYEALELR[UNIMOD:7]DNDK;GLFR[UNIMOD:7]AAVPSGASTGIYEALELR[UNIMOD:7]DNDK;GLFR[UNIMOD:7]AAVPSGASTGIYEALELR[UNIMOD:7]DNDK;GLFR[UNIMOD:7]AAVPSGASTGIYEALELR[UNIMOD:7]DNDK;GLFR[UNIMOD:7]AAVPSGASTGIYEALELR[UNIMOD:7]DNDK;GLFR[UNIMOD:7]AAVPSGASTGIYEALELR[UNIMOD:7]DNDK;GLFR[UNIMOD:7]AAVPSGASTGIYEALELR[UNIMOD:7]DNDK;GLFR[UNIMOD:7]AAVPSGASTGIYEALELR[UNIMOD:7]DNDKTR;GLFR[UNIMOD:7]AAVPSGASTGIYEALELR[UNIMOD:7]DNDK;GLFR[UNIMOD:7]AAVPSGASTGIYEALELR[UNIMOD:7]DNDK;GLFR[UNIMOD:7]AAVPSGASTGIYEALELR[UNIMOD:7]DNDK;GLFR[UNIMOD:7]AAVPSGASTGIYEALELR[UNIMOD:7]DNDK;GLFR[UNIMOD:7]AAVPSGASTGIYEALELR[UNIMOD:7]DNDK;GLFR[UNIMOD:7]AAVPSGASTGIYEALELR[UNIMOD:7]DNDK;GLFR[UNIMOD:7]AAVPSGASTGIYEALELR[UNIMOD:7]DNDK;GLFR[UNIMOD:7]AAVPSGASTGIYEALELR[UNIMOD:7]DNDK;GLFR[UNIMOD:7]AAVPSGASTGIYEALELR[UNIMOD:7]DNDK;GLFR[UNIMOD:7]AAVPSGASTGIYEALELR[UNIMOD:7]DNDK;GLFR[UNIMOD:7]AAVPSGASTGIYEALELR[UNIMOD:7]DNDK;GLFR[UNIMOD:7]AAVPSGASTGIYEALELR[UNIMOD:7]DNDK;GLFR[UNIMOD:7]AAVPSGASTGIYEALELR[UNIMOD:7]DNDK;GLFR[UNIMOD:7]AAVPSGASTGIYEALELR[UNIMOD:7]DNDK;GLFR[UNIMOD:7]AAVPSGASTGIYEALELR[UNIMOD:7]DNDK;GLFR[UNIMOD:7]AAVPSGASTGIYEALELR[UNIMOD:7]DNDK;GLFR[UNIMOD:7]AAVPSGASTGIYEALELR[UNIMOD:7]DNDK;GLFR[UNIMOD:7]AAVPSGASTGIYEALELR[UNIMOD:7]DNDK;GLFR[UNIMOD:7]AAVPSGASTGIYEALELR[UNIMOD:7]DNDK;GLFR[UNIMOD:7]AAVPSGASTGIYEALELR[UNIMOD:7]DNDK	SKGLFrAAVPS	0	678126564	9757134388	0	0	0	0	0	0	0	0	0	0	0	0	0	0	0	86366174	1224182852
P06733_R412	APCRSERLAKYNQLLrIEEELGSKAKFAGRN	P06733;P06733;P06733;P06733;P06733;P06733;P06733;P06733;P06733;P06733;P06733;P06733;P06733;P06733;P06733;P06733;P06733;P06733;P06733;P06733;P06733;P06733;P06733;P06733;P06733;P06733;P06733;P06733;P06733;P06733;P06733;P06733;P06733;P06733;P06733;P06733;P06733;P06733;P06733;P06733;P06733;P06733;P06733;P06733;P06733;P06733;P06733;P06733;P06733;P06733;P06733;P06733;P06733;P06733;P06733;P06733;P06733;P06733;P06733;P06733;P06733;P06733;P06733;P06733;P06733;P06733;P06733;P06733;P06733;P06733;P06733;P06733;P06733;P06733;P06733;P06733;P06733;P06733;P06733;P06733;P06733;P06733;P06733;P06733;P06733;P06733;P06733;P06733;P06733;P06733;P06733;P06733;P06733;P06733;P06733;P06733;P06733;P06733;P06733;P06733;P06733;P06733;P06733;P06733;P06733;P06733;P06733;P06733;P06733;P06733;P06733;P06733;P06733;P06733;P06733;P06733;P06733;P06733;P06733;P06733;P06733;P06733;P06733;P06733;P06733;P06733;P06733;P06733;P06733;P06733;P06733;P06733;P06733;P06733;P06733;P06733;P06733;P06733;P06733;P06733;P06733;P06733;P06733;P06733;P06733;P06733;P06733;P06733;P06733;P06733;P06733;P06733;P06733;P06733;P06733;P06733;P06733;P06733;P06733;P06733;P06733;P06733;P06733;P06733;P06733;P06733;P06733;P06733;P06733;P06733;P06733;P06733;P06733;P06733;P06733;P06733;P06733;P06733;P06733;P06733;P06733;P06733;P06733;P06733;P06733;P06733;P06733;P06733;P06733;P06733;P06733;P06733;P06733;P06733;P06733;P06733;P06733;P06733;P06733;P06733;P06733;P06733;P06733;P06733;P06733;P06733;P06733;P06733;P06733;P06733;P06733;P06733;P06733;P06733;P06733;P06733;P06733;P06733;P06733;P06733;P06733;P06733;P06733;P06733;P06733;P06733;P06733;P06733;P06733;P06733;P06733;P06733;P06733;P06733;P06733;P06733;P06733;P06733;P06733;P06733;P06733;P06733;P06733;P06733;P06733;P06733;P06733;P06733;P06733;P06733;P06733;P06733;P06733;P06733;P06733;P06733;P06733;P06733;P06733;P06733;P06733;P06733;P06733;P06733;P06733;P06733;P06733;P06733;P06733;P06733;P06733;P06733;P06733;P06733;P06733;P06733;P06733;P06733;P06733;P06733;P06733;P06733;P06733;P06733;P06733;P06733;P06733;P06733;P06733;P06733;P06733;P06733;P06733;P06733;P06733;P06733;P06733;P06733;P06733;P06733;P06733;P06733;P06733;P06733;P06733;P06733;P06733;P06733;P06733;P06733;P06733;P06733;P06733;P06733;P06733	ENO1;ENO1L1;MBPB1;MPB1	YNQLLR[UNIMOD:7]IEEELGSK;YNQLLR[UNIMOD:7]IEEELGSK;YNQLLR[UNIMOD:7]IEEELGSK;YNQLLR[UNIMOD:7]IEEELGSK;YNQLLR[UNIMOD:7]IEEELGSK;YNQLLR[UNIMOD:7]IEEELGSK;YNQLLR[UNIMOD:7]IEEELGSK;YNQLLR[UNIMOD:7]IEEELGSK;YNQLLR[UNIMOD:7]IEEELGSK;YNQLLR[UNIMOD:7]IEEELGSK;YNQLLR[UNIMOD:7]IEEELGSK;YNQLLR[UNIMOD:7]IEEELGSK;YNQLLR[UNIMOD:7]IEEELGSK;YNQLLR[UNIMOD:7]IEEELGSK;YNQLLR[UNIMOD:7]IEEELGSK;YNQLLR[UNIMOD:7]IEEELGSK;YNQLLR[UNIMOD:7]IEEELGSK;YNQLLR[UNIMOD:7]IEEELGSK;YNQLLR[UNIMOD:7]IEEELGSK;YNQLLR[UNIMOD:7]IEEELGSK;YNQLLR[UNIMOD:7]IEEELGSK;YNQLLR[UNIMOD:7]IEEELGSK;YNQLLR[UNIMOD:7]IEEELGSK;YNQLLR[UNIMOD:7]IEEELGSK;YNQLLR[UNIMOD:7]IEEELGSK;YNQLLR[UNIMOD:7]IEEELGSK;YNQLLR[UNIMOD:7]IEEELGSK;YNQLLR[UNIMOD:7]IEEELGSK;YNQLLR[UNIMOD:7]IEEELGSK;YNQLLR[UNIMOD:7]IEEELGSK;YNQLLR[UNIMOD:7]IEEELGSK;YNQLLR[UNIMOD:7]IEEELGSK;YNQLLR[UNIMOD:7]IEEELGSK;YNQLLR[UNIMOD:7]IEEELGSK;YNQLLR[UNIMOD:7]IEEELGSK;YNQLLR[UNIMOD:7]IEEELGSK;YNQLLR[UNIMOD:7]IEEELGSK;YNQLLR[UNIMOD:7]IEEELGSK;YNQLLR[UNIMOD:7]IEEELGSK;YNQLLR[UNIMOD:7]IEEELGSK;YNQLLR[UNIMOD:7]IEEELGSK;YNQLLR[UNIMOD:7]IEEELGSK;YNQLLR[UNIMOD:7]IEEELGSK;YNQLLR[UNIMOD:7]IEEELGSK;YNQLLR[UNIMOD:7]IEEELGSK;YNQLLR[UNIMOD:7]IEEELGSK;YNQLLR[UNIMOD:7]IEEELGSK;YNQLLR[UNIMOD:7]IEEELGSK;YNQLLR[UNIMOD:7]IEEELGSK;YNQLLR[UNIMOD:7]IEEELGSK;YNQLLR[UNIMOD:7]IEEELGSK;YNQLLR[UNIMOD:7]IEEELGSK;YNQLLR[UNIMOD:7]IEEELGSK;YNQLLR[UNIMOD:7]IEEELGSK;YNQLLR[UNIMOD:7]IEEELGSK;YNQLLR[UNIMOD:7]IEEELGSK;YNQLLR[UNIMOD:7]IEEELGSK;YNQLLR[UNIMOD:7]IEEELGSK;YNQLLR[UNIMOD:7]IEEELGSK;YNQLLR[UNIMOD:7]IEEELGSK;YNQLLR[UNIMOD:7]IEEELGSK;YNQLLR[UNIMOD:7]IEEELGSK;YNQLLR[UNIMOD:7]IEEELGSK;YNQLLR[UNIMOD:7]IEEELGSK;YNQLLR[UNIMOD:7]IEEELGSK;YNQLLR[UNIMOD:7]IEEELGSK;YNQLLR[UNIMOD:7]IEEELGSK;YNQLLR[UNIMOD:7]IEEELGSK;YNQLLR[UNIMOD:7]IEEELGSK;YNQLLR[UNIMOD:7]IEEELGSK;YNQLLR[UNIMOD:7]IEEELGSK;YNQLLR[UNIMOD:7]IEEELGSK;YNQLLR[UNIMOD:7]IEEELGSK;YNQLLR[UNIMOD:7]IEEELGSK;YNQLLR[UNIMOD:7]IEEELGSK;YNQLLR[UNIMOD:7]IEEELGSK;YNQLLR[UNIMOD:7]IEEELGSK;YNQLLR[UNIMOD:7]IEEELGSK;YNQLLR[UNIMOD:7]IEEELGSK;YNQLLR[UNIMOD:7]IEEELGSK;YNQLLR[UNIMOD:7]IEEELGSK;YNQLLR[UNIMOD:7]IEEELGSK;YNQLLR[UNIMOD:7]IEEELGSK;YNQLLR[UNIMOD:7]IEEELGSK;YNQLLR[UNIMOD:7]IEEELGSK;YNQLLR[UNIMOD:7]IEEELGSK;YNQLLR[UNIMOD:7]IEEELGSK;YNQLLR[UNIMOD:7]IEEELGSK;YNQLLR[UNIMOD:7]IEEELGSK;YNQLLR[UNIMOD:7]IEEELGSK;YNQLLR[UNIMOD:7]IEEELGSK;YNQLLR[UNIMOD:7]IEEELGSK;YNQLLR[UNIMOD:7]IEEELGSK;YNQLLR[UNIMOD:7]IEEELGSK;YNQLLR[UNIMOD:7]IEEELGSK;YNQLLR[UNIMOD:7]IEEELGSK;YNQLLR[UNIMOD:7]IEEELGSK;YNQLLR[UNIMOD:7]IEEELGSK;YNQLLR[UNIMOD:7]IEEELGSK;YNQLLR[UNIMOD:7]IEEELGSK;YNQLLR[UNIMOD:7]IEEELGSK;YNQLLR[UNIMOD:7]IEEELGSK;YNQLLR[UNIMOD:7]IEEELGSK;YNQLLR[UNIMOD:7]IEEELGSK;YNQLLR[UNIMOD:7]IEEELGSK;YNQLLR[UNIMOD:7]IEEELGSK;YNQLLR[UNIMOD:7]IEEELGSK;YNQLLR[UNIMOD:7]IEEELGSK;YNQLLR[UNIMOD:7]IEEELGSK;YNQLLR[UNIMOD:7]IEEELGSK;YNQLLR[UNIMOD:7]IEEELGSK;YNQLLR[UNIMOD:7]IEEELGSK;YNQLLR[UNIMOD:7]IEEELGSK;YNQLLR[UNIMOD:7]IEEELGSK;YNQLLR[UNIMOD:7]IEEELGSK;YNQLLR[UNIMOD:7]IEEELGSK;YNQLLR[UNIMOD:7]IEEELGSK;YNQLLR[UNIMOD:7]IEEELGSK;YNQLLR[UNIMOD:7]IEEELGSK;YNQLLR[UNIMOD:7]IEEELGSK;YNQLLR[UNIMOD:7]IEEELGSK;YNQLLR[UNIMOD:7]IEEELGSK;YNQLLR[UNIMOD:7]IEEELGSK;YNQLLR[UNIMOD:7]IEEELGSK;YNQLLR[UNIMOD:7]IEEELGSK;YNQLLR[UNIMOD:7]IEEELGSK;YNQLLR[UNIMOD:7]IEEELGSK;YNQLLR[UNIMOD:7]IEEELGSK;YNQLLR[UNIMOD:7]IEEELGSK;YNQLLR[UNIMOD:7]IEEELGSK;YNQLLR[UNIMOD:7]IEEELGSK;YNQLLR[UNIMOD:7]IEEELGSK;YNQLLR[UNIMOD:7]IEEELGSK;YNQLLR[UNIMOD:7]IEEELGSK;YNQLLR[UNIMOD:7]IEEELGSK;YNQLLR[UNIMOD:7]IEEELGSK;YNQLLR[UNIMOD:7]IEEELGSK;YNQLLR[UNIMOD:7]IEEELGSK;YNQLLR[UNIMOD:7]IEEELGSK;YNQLLR[UNIMOD:7]IEEELGSK;YNQLLR[UNIMOD:7]IEEELGSK;YNQLLR[UNIMOD:7]IEEELGSK;YNQLLR[UNIMOD:7]IEEELGSK;YNQLLR[UNIMOD:7]IEEELGSK;YNQLLR[UNIMOD:7]IEEELGSK;YNQLLR[UNIMOD:7]IEEELGSK;YNQLLR[UNIMOD:7]IEEELGSK;YNQLLR[UNIMOD:7]IEEELGSK;YNQLLR[UNIMOD:7]IEEELGSK;YNQLLR[UNIMOD:7]IEEELGSK;YNQLLR[UNIMOD:7]IEEELGSK;YNQLLR[UNIMOD:7]IEEELGSK;YNQLLR[UNIMOD:7]IEEELGSK;YNQLLR[UNIMOD:7]IEEELGSK;YNQLLR[UNIMOD:7]IEEELGSK;YNQLLR[UNIMOD:7]IEEELGSK;YNQLLR[UNIMOD:7]IEEELGSK;YNQLLR[UNIMOD:7]IEEELGSK;YNQLLR[UNIMOD:7]IEEELGSK;YNQLLR[UNIMOD:7]IEEELGSK;YNQLLR[UNIMOD:7]IEEELGSK;YNQLLR[UNIMOD:7]IEEELGSK;YNQLLR[UNIMOD:7]IEEELGSK;YNQLLR[UNIMOD:7]IEEELGSK;YNQLLR[UNIMOD:7]IEEELGSK;YNQLLR[UNIMOD:7]IEEELGSK;YNQLLR[UNIMOD:7]IEEELGSK;YNQLLR[UNIMOD:7]IEEELGSK;YNQLLR[UNIMOD:7]IEEELGSK;YNQLLR[UNIMOD:7]IEEELGSK;YNQLLR[UNIMOD:7]IEEELGSK;YNQLLR[UNIMOD:7]IEEELGSK;YNQLLR[UNIMOD:7]IEEELGSK;YNQLLR[UNIMOD:7]IEEELGSK;YNQLLR[UNIMOD:7]IEEELGSK;YNQLLR[UNIMOD:7]IEEELGSK;YNQLLR[UNIMOD:7]IEEELGSK;YNQLLR[UNIMOD:7]IEEELGSK;YNQLLR[UNIMOD:7]IEEELGSK;YNQLLR[UNIMOD:7]IEEELGSK;YNQLLR[UNIMOD:7]IEEELGSK;YNQLLR[UNIMOD:7]IEEELGSK;YNQLLR[UNIMOD:7]IEEELGSK;YNQLLR[UNIMOD:7]IEEELGSK;YNQLLR[UNIMOD:7]IEEELGSK;YNQLLR[UNIMOD:7]IEEELGSK;YNQLLR[UNIMOD:7]IEEELGSK;YNQLLR[UNIMOD:7]IEEELGSK;YNQLLR[UNIMOD:7]IEEELGSK;YNQLLR[UNIMOD:7]IEEELGSK;YNQLLR[UNIMOD:7]IEEELGSK;YNQLLR[UNIMOD:7]IEEELGSK;YNQLLR[UNIMOD:7]IEEELGSK;YNQLLR[UNIMOD:7]IEEELGSK;YNQLLR[UNIMOD:7]IEEELGSK;YNQLLR[UNIMOD:7]IEEELGSK;YNQLLR[UNIMOD:7]IEEELGSK;YNQLLR[UNIMOD:7]IEEELGSK;YNQLLR[UNIMOD:7]IEEELGSK;YNQLLR[UNIMOD:7]IEEELGSK;YNQLLR[UNIMOD:7]IEEELGSK;YNQLLR[UNIMOD:7]IEEELGSK;YNQLLR[UNIMOD:7]IEEELGSK;YNQLLR[UNIMOD:7]IEEELGSK;YNQLLR[UNIMOD:7]IEEELGSK;YNQLLR[UNIMOD:7]IEEELGSK;YNQLLR[UNIMOD:7]IEEELGSK;YNQLLR[UNIMOD:7]IEEELGSK;YNQLLR[UNIMOD:7]IEEELGSK;YNQLLR[UNIMOD:7]IEEELGSK;YNQLLR[UNIMOD:7]IEEELGSK;YNQLLR[UNIMOD:7]IEEELGSK;YNQLLR[UNIMOD:7]IEEELGSK;YNQLLR[UNIMOD:7]IEEELGSK;YNQLLR[UNIMOD:7]IEEELGSK;YNQLLR[UNIMOD:7]IEEELGSK;YNQLLR[UNIMOD:7]IEEELGSK;YNQLLR[UNIMOD:7]IEEELGSK;YNQLLR[UNIMOD:7]IEEELGSK;YNQLLR[UNIMOD:7]IEEELGSK;YNQLLR[UNIMOD:7]IEEELGSK;YNQLLR[UNIMOD:7]IEEELGSK;YNQLLR[UNIMOD:7]IEEELGSK;YNQLLR[UNIMOD:7]IEEELGSK;YNQLLR[UNIMOD:7]IEEELGSK;YNQLLR[UNIMOD:7]IEEELGSK;YNQLLR[UNIMOD:7]IEEELGSK;YNQLLR[UNIMOD:7]IEEELGSK;YNQLLR[UNIMOD:7]IEEELGSK;YNQLLR[UNIMOD:7]IEEELGSK;YNQLLR[UNIMOD:7]IEEELGSK;YNQLLR[UNIMOD:7]IEEELGSK;YNQLLR[UNIMOD:7]IEEELGSK;YNQLLR[UNIMOD:7]IEEELGSK;YNQLLR[UNIMOD:7]IEEELGSK;YNQLLR[UNIMOD:7]IEEELGSK;YNQLLR[UNIMOD:7]IEEELGSK;YNQLLR[UNIMOD:7]IEEELGSK;YNQLLR[UNIMOD:7]IEEELGSK;YNQLLR[UNIMOD:7]IEEELGSK;YNQLLR[UNIMOD:7]IEEELGSK;YNQLLR[UNIMOD:7]IEEELGSK;YNQLLR[UNIMOD:7]IEEELGSK;YNQLLR[UNIMOD:7]IEEELGSK;YNQLLR[UNIMOD:7]IEEELGSK;YNQLLR[UNIMOD:7]IEEELGSK;YNQLLR[UNIMOD:7]IEEELGSK;YNQLLR[UNIMOD:7]IEEELGSK;YNQLLR[UNIMOD:7]IEEELGSK;YNQLLR[UNIMOD:7]IEEELGSK;YNQLLR[UNIMOD:7]IEEELGSK;YNQLLR[UNIMOD:7]IEEELGSK;YNQLLR[UNIMOD:7]IEEELGSK;YNQLLR[UNIMOD:7]IEEELGSK;YNQLLR[UNIMOD:7]IEEELGSK;YNQLLR[UNIMOD:7]IEEELGSK;YNQLLR[UNIMOD:7]IEEELGSK;YNQLLR[UNIMOD:7]IEEELGSK;YNQLLR[UNIMOD:7]IEEELGSK;YNQLLR[UNIMOD:7]IEEELGSK;YNQLLR[UNIMOD:7]IEEELGSK;YNQLLR[UNIMOD:7]IEEELGSK;YNQLLR[UNIMOD:7]IEEELGSK;YNQLLR[UNIMOD:7]IEEELGSK;YNQLLR[UNIMOD:7]IEEELGSK;YNQLLR[UNIMOD:7]IEEELGSK;YNQLLR[UNIMOD:7]IEEELGSK;YNQLLR[UNIMOD:7]IEEELGSK;YNQLLR[UNIMOD:7]IEEELGSK;YNQLLR[UNIMOD:7]IEEELGSK;YNQLLR[UNIMOD:7]IEEELGSK;YNQLLR[UNIMOD:7]IEEELGSK;YNQLLR[UNIMOD:7]IEEELGSK;YNQLLR[UNIMOD:7]IEEELGSK;YNQLLR[UNIMOD:7]IEEELGSK;YNQLLR[UNIMOD:7]IEEELGSK;YNQLLR[UNIMOD:7]IEEELGSK;YNQLLR[UNIMOD:7]IEEELGSK;YNQLLR[UNIMOD:7]IEEELGSK;YNQLLR[UNIMOD:7]IEEELGSK;YNQLLR[UNIMOD:7]IEEELGSK;YNQLLR[UNIMOD:7]IEEELGSK;YNQLLR[UNIMOD:7]IEEELGSK;YNQLLR[UNIMOD:7]IEEELGSK;YNQLLR[UNIMOD:7]IEEELGSK;YNQLLR[UNIMOD:7]IEEELGSK;YNQLLR[UNIMOD:7]IEEELGSK;YNQLLR[UNIMOD:7]IEEELGSK;YNQLLR[UNIMOD:7]IEEELGSK;YNQLLR[UNIMOD:7]IEEELGSK;YNQLLR[UNIMOD:7]IEEELGSK;YNQLLR[UNIMOD:7]IEEELGSK;YNQLLR[UNIMOD:7]IEEELGSK;YNQLLR[UNIMOD:7]IEEELGSK;YNQLLR[UNIMOD:7]IEEELGSK;YNQLLR[UNIMOD:7]IEEELGSK;YNQLLR[UNIMOD:7]IEEELGSK;YNQLLR[UNIMOD:7]IEEELGSK;YNQLLR[UNIMOD:7]IEEELGSK;YNQLLR[UNIMOD:7]IEEELGSK;YNQLLR[UNIMOD:7]IEEELGSK;YNQLLR[UNIMOD:7]IEEELGSK;YNQLLR[UNIMOD:7]IEEELGSK;YNQLLR[UNIMOD:7]IEEELGSK;YNQLLR[UNIMOD:7]IEEELGSK;YNQLLR[UNIMOD:7]IEEELGSK;YNQLLR[UNIMOD:7]IEEELGSK;YNQLLR[UNIMOD:7]IEEELGSK;YNQLLR[UNIMOD:7]IEEELGSK;YNQLLR[UNIMOD:7]IEEELGSK;YNQLLR[UNIMOD:7]IEEELGSK;YNQLLR[UNIMOD:7]IEEELGSK;YNQLLR[UNIMOD:7]IEEELGSK;YNQLLR[UNIMOD:7]IEEELGSK;YNQLLR[UNIMOD:7]IEEELGSK	YNQLLrIEEEL	172117762	62746733531	5.41703e+11	1712498216	481970039	0	380309917	5490585396	445091616	892720945	1471590207	1624845215	0	1016480192	6.11706e+10	3.45145e+10	2656268726	4826875827	4.03241e+10	115093703617
P06733_R426	LRIEEELGSKAKFAGrNFRNPLAK_______	P06733;P06733;P06733;P06733;P06733;P06733;P06733;P06733;P06733;P06733;P06733;P06733;P06733;P06733;P06733;P06733;P06733;P06733;P06733;P06733;P06733;P06733;P06733;P06733;P06733;P06733;P06733;P06733;P06733;P06733;P06733;P06733;P06733;P06733;P06733;P06733;P06733;P06733;P06733;P06733;P06733;P06733;P06733;P06733;P06733;P06733;P06733;P06733;P06733;P06733;P06733;P06733;P06733;P06733;P06733;P06733;P06733;P06733;P06733;P06733;P06733;P06733;P06733;P06733;P06733;P06733;P06733;P06733;P06733;P06733;P06733;P06733;P06733;P06733;P06733;P06733;P06733;P06733;P06733;P06733;P06733;P06733;P06733;P06733;P06733;P06733;P06733;P06733;P06733;P06733;P06733;P06733;P06733;P06733;P06733;P06733;P06733;P06733;P06733;P06733;P06733;P06733;P06733;P06733;P06733;P06733;P06733;P06733;P06733;P06733;P06733;P06733;P06733;P06733;P06733;P06733;P06733;P06733;P06733;P06733;P06733;P06733;P06733;P06733;P06733;P06733;P06733;P06733;P06733;P06733;P06733;P06733;P06733;P06733;P06733;P06733;P06733;P06733;P06733;P06733;P06733;P06733;P06733;P06733;P06733;P06733;P06733;P06733;P06733;P06733;P06733;P06733;P06733;P06733;P06733;P06733;P06733;P06733;P06733;P06733;P06733;P06733;P06733;P06733;P06733;P06733;P06733;P06733;P06733;P06733;P06733;P06733;P06733;P06733;P06733;P06733;P06733;P06733;P06733;P06733;P06733;P06733;P06733;P06733;P06733;P06733;P06733;P06733;P06733;P06733;P06733;P06733;P06733;P06733;P06733;P06733;P06733;P06733;P06733;P06733;P06733;P06733;P06733;P06733;P06733;P06733;P06733;P06733;P06733;P06733;P06733;P06733;P06733;P06733;P06733;P06733;P06733;P06733;P06733;P06733;P06733;P06733;P06733;P06733	ENO1;ENO1L1;MBPB1;MPB1	FAGR[UNIMOD:7]NFR[UNIMOD:7]NPLAK;FAGR[UNIMOD:7]NFR[UNIMOD:7]NPLAK;FAGR[UNIMOD:7]NFR;FAGR[UNIMOD:7]NFR[UNIMOD:7]NPLAK;FAGR[UNIMOD:7]NFR[UNIMOD:7]NPLAK;FAGR[UNIMOD:7]NFR;FAGR[UNIMOD:7]NFR[UNIMOD:7]NPLAK;FAGR[UNIMOD:7]NFR[UNIMOD:7]NPLAK;FAGR[UNIMOD:7]NFR;FAGR[UNIMOD:7]NFR[UNIMOD:7]NPLAK;FAGR[UNIMOD:7]NFR[UNIMOD:7]NPLAK;FAGR[UNIMOD:7]NFR[UNIMOD:7]NPLAK;FAGR[UNIMOD:7]NFR;FAGR[UNIMOD:7]NFR[UNIMOD:7]NPLAK;FAGR[UNIMOD:7]NFR[UNIMOD:7]NPLAK;FAGR[UNIMOD:7]NFR[UNIMOD:7]NPLAK;FAGR[UNIMOD:7]NFR[UNIMOD:7]NPLAK;FAGR[UNIMOD:7]NFR[UNIMOD:7]NPLAK;FAGR[UNIMOD:7]NFR;FAGR[UNIMOD:7]NFR[UNIMOD:7]NPLAK;FAGR[UNIMOD:7]NFR;FAGR[UNIMOD:7]NFR[UNIMOD:7]NPLAK;FAGR[UNIMOD:7]NFR[UNIMOD:7]NPLAK;FAGR[UNIMOD:7]NFR[UNIMOD:7]NPLAK;FAGR[UNIMOD:7]NFR[UNIMOD:7]NPLAK;FAGR[UNIMOD:7]NFR[UNIMOD:7]NPLAK;FAGR[UNIMOD:7]NFR[UNIMOD:7]NPLAK;FAGR[UNIMOD:7]NFR[UNIMOD:7]NPLAK;FAGR[UNIMOD:7]NFR[UNIMOD:7]NPLAK;FAGR[UNIMOD:7]NFR[UNIMOD:7]NPLAK;FAGR[UNIMOD:7]NFR[UNIMOD:7]NPLAK;FAGR[UNIMOD:7]NFR[UNIMOD:7]NPLAK;FAGR[UNIMOD:7]NFR[UNIMOD:7]NPLAK;FAGR[UNIMOD:7]NFR;FAGR[UNIMOD:7]NFR[UNIMOD:7]NPLAK;FAGR[UNIMOD:7]NFR[UNIMOD:7]NPLAK;FAGR[UNIMOD:7]NFR[UNIMOD:7]NPLAK;FAGR[UNIMOD:7]NFR[UNIMOD:7]NPLAK;FAGR[UNIMOD:7]NFR[UNIMOD:7]NPLAK;FAGR[UNIMOD:7]NFR[UNIMOD:7]NPLAK;FAGR[UNIMOD:7]NFR[UNIMOD:7]NPLAK;FAGR[UNIMOD:7]NFR[UNIMOD:7]NPLAK;FAGR[UNIMOD:7]NFR;FAGR[UNIMOD:7]NFR;FAGR[UNIMOD:7]NFR;FAGR[UNIMOD:7]NFR;FAGR[UNIMOD:7]NFR[UNIMOD:7]NPLAK;FAGR[UNIMOD:7]NFR;FAGR[UNIMOD:7]NFR[UNIMOD:7]NPLAK;FAGR[UNIMOD:7]NFR;FAGR[UNIMOD:7]NFR;FAGR[UNIMOD:7]NFR;FAGR[UNIMOD:7]NFR[UNIMOD:7]NPLAK;FAGR[UNIMOD:7]NFR;FAGR[UNIMOD:7]NFR[UNIMOD:7]NPLAK;FAGR[UNIMOD:7]NFR;FAGR[UNIMOD:7]NFR[UNIMOD:7]NPLAK;FAGR[UNIMOD:7]NFR[UNIMOD:7]NPLAK;FAGR[UNIMOD:7]NFR;FAGR[UNIMOD:7]NFR;FAGR[UNIMOD:7]NFR[UNIMOD:7]NPLAK;FAGR[UNIMOD:7]NFR;FAGR[UNIMOD:7]NFR[UNIMOD:7]NPLAK;FAGR[UNIMOD:7]NFR;FAGR[UNIMOD:7]NFR;FAGR[UNIMOD:7]NFR[UNIMOD:7]NPLAK;FAGR[UNIMOD:7]NFR;FAGR[UNIMOD:7]NFR[UNIMOD:7]NPLAK;FAGR[UNIMOD:7]NFR;FAGR[UNIMOD:7]NFR;FAGR[UNIMOD:7]NFR;FAGR[UNIMOD:7]NFR[UNIMOD:7]NPLAK;FAGR[UNIMOD:7]NFR;FAGR[UNIMOD:7]NFR;FAGR[UNIMOD:7]NFR[UNIMOD:7]NPLAK;FAGR[UNIMOD:7]NFR;FAGR[UNIMOD:7]NFR;FAGR[UNIMOD:7]NFR[UNIMOD:7]NPLAK;FAGR[UNIMOD:7]NFR;FAGR[UNIMOD:7]NFR[UNIMOD:7]NPLAK;FAGR[UNIMOD:7]NFR;FAGR[UNIMOD:7]NFR;FAGR[UNIMOD:7]NFR[UNIMOD:7]NPLAK;FAGR[UNIMOD:7]NFR;FAGR[UNIMOD:7]NFR;FAGR[UNIMOD:7]NFR[UNIMOD:7]NPLAK;FAGR[UNIMOD:7]NFR;FAGR[UNIMOD:7]NFR[UNIMOD:7]NPLAK;FAGR[UNIMOD:7]NFR;FAGR[UNIMOD:7]NFR;FAGR[UNIMOD:7]NFR[UNIMOD:7]NPLAK;FAGR[UNIMOD:7]NFR;FAGR[UNIMOD:7]NFR[UNIMOD:7]NPLAK;FAGR[UNIMOD:7]NFR;FAGR[UNIMOD:7]NFR;FAGR[UNIMOD:7]NFR;FAGR[UNIMOD:7]NFR[UNIMOD:7]NPLAK;FAGR[UNIMOD:7]NFR;FAGR[UNIMOD:7]NFR;FAGR[UNIMOD:7]NFR[UNIMOD:7]NPLAK;FAGR[UNIMOD:7]NFR;FAGR[UNIMOD:7]NFR[UNIMOD:7]NPLAK;FAGR[UNIMOD:7]NFR;FAGR[UNIMOD:7]NFR;FAGR[UNIMOD:7]NFR;FAGR[UNIMOD:7]NFR[UNIMOD:7]NPLAK;FAGR[UNIMOD:7]NFR;FAGR[UNIMOD:7]NFR[UNIMOD:7]NPLAK;FAGR[UNIMOD:7]NFR[UNIMOD:7]NPLAK;FAGR[UNIMOD:7]NFR;FAGR[UNIMOD:7]NFR[UNIMOD:7]NPLAK;FAGR[UNIMOD:7]NFR;FAGR[UNIMOD:7]NFR[UNIMOD:7]NPLAK;FAGR[UNIMOD:7]NFR;FAGR[UNIMOD:7]NFR[UNIMOD:7]NPLAK;FAGR[UNIMOD:7]NFR[UNIMOD:7]NPLAK;FAGR[UNIMOD:7]NFR[UNIMOD:7]NPLAK;FAGR[UNIMOD:7]NFR[UNIMOD:7]NPLAK;FAGR[UNIMOD:7]NFR;FAGR[UNIMOD:7]NFR[UNIMOD:7]NPLAK;FAGR[UNIMOD:7]NFR;FAGR[UNIMOD:7]NFR[UNIMOD:7]NPLAK;FAGR[UNIMOD:7]NFR;FAGR[UNIMOD:7]NFR[UNIMOD:7]NPLAK;FAGR[UNIMOD:7]NFR;FAGR[UNIMOD:7]NFR[UNIMOD:7]NPLAK;FAGR[UNIMOD:7]NFR;FAGR[UNIMOD:7]NFR[UNIMOD:7]NPLAK;FAGR[UNIMOD:7]NFR;FAGR[UNIMOD:7]NFR[UNIMOD:7]NPLAK;FAGR[UNIMOD:7]NFR;FAGR[UNIMOD:7]NFR[UNIMOD:7]NPLAK;FAGR[UNIMOD:7]NFR;FAGR[UNIMOD:7]NFR[UNIMOD:7]NPLAK;FAGR[UNIMOD:7]NFR;FAGR[UNIMOD:7]NFR[UNIMOD:7]NPLAK;FAGR[UNIMOD:7]NFR;FAGR[UNIMOD:7]NFR;FAGR[UNIMOD:7]NFR;FAGR[UNIMOD:7]NFR;FAGR[UNIMOD:7]NFR[UNIMOD:7]NPLAK;FAGR[UNIMOD:7]NFR;FAGR[UNIMOD:7]NFR[UNIMOD:7]NPLAK;FAGR[UNIMOD:7]NFR;FAGR[UNIMOD:7]NFR;FAGR[UNIMOD:7]NFR;FAGR[UNIMOD:7]NFR[UNIMOD:7]NPLAK;FAGR[UNIMOD:7]NFR;FAGR[UNIMOD:7]NFR[UNIMOD:7]NPLAK;FAGR[UNIMOD:7]NFR;FAGR[UNIMOD:7]NFR[UNIMOD:7]NPLAK;FAGR[UNIMOD:7]NFR;FAGR[UNIMOD:7]NFR;FAGR[UNIMOD:7]NFR;FAGR[UNIMOD:7]NFR[UNIMOD:7]NPLAK;FAGR[UNIMOD:7]NFR;FAGR[UNIMOD:7]NFR[UNIMOD:7]NPLAK;FAGR[UNIMOD:7]NFR;FAGR[UNIMOD:7]NFR;FAGR[UNIMOD:7]NFR[UNIMOD:7]NPLAK;FAGR[UNIMOD:7]NFR;FAGR[UNIMOD:7]NFR[UNIMOD:7]NPLAK;FAGR[UNIMOD:7]NFR;FAGR[UNIMOD:7]NFR[UNIMOD:7]NPLAK;FAGR[UNIMOD:7]NFR;FAGR[UNIMOD:7]NFR[UNIMOD:7]NPLAK;FAGR[UNIMOD:7]NFR;FAGR[UNIMOD:7]NFR[UNIMOD:7]NPLAK;FAGR[UNIMOD:7]NFR;FAGR[UNIMOD:7]NFR[UNIMOD:7]NPLAK;FAGR[UNIMOD:7]NFR;FAGR[UNIMOD:7]NFR;FAGR[UNIMOD:7]NFR[UNIMOD:7]NPLAK;FAGR[UNIMOD:7]NFR;FAGR[UNIMOD:7]NFR[UNIMOD:7]NPLAK;FAGR[UNIMOD:7]NFR;FAGR[UNIMOD:7]NFR;FAGR[UNIMOD:7]NFR[UNIMOD:7]NPLAK;FAGR[UNIMOD:7]NFR;FAGR[UNIMOD:7]NFR[UNIMOD:7]NPLAK;FAGR[UNIMOD:7]NFR;FAGR[UNIMOD:7]NFR;FAGR[UNIMOD:7]NFR[UNIMOD:7]NPLAK;FAGR[UNIMOD:7]NFR;FAGR[UNIMOD:7]NFR[UNIMOD:7]NPLAK;FAGR[UNIMOD:7]NFR;FAGR[UNIMOD:7]NFR;FAGR[UNIMOD:7]NFR[UNIMOD:7]NPLAK;FAGR[UNIMOD:7]NFR;FAGR[UNIMOD:7]NFR[UNIMOD:7]NPLAK;FAGR[UNIMOD:7]NFR;FAGR[UNIMOD:7]NFR[UNIMOD:7]NPLAK;FAGR[UNIMOD:7]NFR;FAGR[UNIMOD:7]NFR;FAGR[UNIMOD:7]NFR;FAGR[UNIMOD:7]NFR;FAGR[UNIMOD:7]NFR[UNIMOD:7]NPLAK;FAGR[UNIMOD:7]NFR;FAGR[UNIMOD:7]NFR[UNIMOD:7]NPLAK;FAGR[UNIMOD:7]NFR;FAGR[UNIMOD:7]NFR;FAGR[UNIMOD:7]NFR;FAGR[UNIMOD:7]NFR[UNIMOD:7]NPLAK;FAGR[UNIMOD:7]NFR;FAGR[UNIMOD:7]NFR[UNIMOD:7]NPLAK;FAGR[UNIMOD:7]NFR;FAGR[UNIMOD:7]NFR;FAGR[UNIMOD:7]NFR[UNIMOD:7]NPLAK;FAGR[UNIMOD:7]NFR[UNIMOD:7]NPLAK;FAGR[UNIMOD:7]NFR;FAGR[UNIMOD:7]NFR[UNIMOD:7]NPLAK;FAGR[UNIMOD:7]NFR;FAGR[UNIMOD:7]NFR;FAGR[UNIMOD:7]NFR;FAGR[UNIMOD:7]NFR;FAGR[UNIMOD:7]NFR[UNIMOD:7]NPLAK;FAGR[UNIMOD:7]NFR;FAGR[UNIMOD:7]NFR[UNIMOD:7]NPLAK;FAGR[UNIMOD:7]NFR;FAGR[UNIMOD:7]NFR;FAGR[UNIMOD:7]NFR[UNIMOD:7]NPLAK;FAGR[UNIMOD:7]NFR;FAGR[UNIMOD:7]NFR[UNIMOD:7]NPLAK;FAGR[UNIMOD:7]NFR	AKFAGrNFRNP	0	42737428180	304812701056	1119436400	666469008	0	1028686040	5513146096	4296057256	2173589880	4238395832	1649018764	0	1592768576	29548704718	16981818768	2039795160	3170109800	16148163700	50970844276
P06733_R429	EEELGSKAKFAGRNFrNPLAK__________	P06733;P06733;P06733;P06733;P06733;P06733;P06733;P06733;P06733;P06733;P06733;P06733;P06733;P06733;P06733;P06733;P06733;P06733;P06733;P06733;P06733;P06733;P06733;P06733;P06733;P06733;P06733;P06733;P06733;P06733;P06733;P06733;P06733;P06733;P06733;P06733;P06733;P06733;P06733;P06733;P06733;P06733;P06733;P06733;P06733;P06733;P06733;P06733;P06733;P06733;P06733;P06733;P06733;P06733;P06733;P06733;P06733;P06733;P06733;P06733;P06733;P06733;P06733;P06733;P06733;P06733;P06733;P06733;P06733;P06733;P06733;P06733;P06733;P06733;P06733;P06733;P06733;P06733;P06733;P06733;P06733;P06733;P06733;P06733;P06733;P06733;P06733;P06733;P06733;P06733;P06733;P06733;P06733;P06733;P06733;P06733;P06733;P06733;P06733;P06733;P06733;P06733;P06733;P06733;P06733;P06733;P06733;P06733;P06733;P06733;P06733;P06733;P06733;P06733;P06733;P06733;P06733;P06733;P06733;P06733;P06733;P06733;P06733;P06733;P06733;P06733;P06733;P06733;P06733;P06733;P06733;P06733;P06733;P06733;P06733;P06733;P06733;P06733;P06733;P06733;P06733;P06733;P06733;P06733;P06733;P06733;P06733;P06733;P06733;P06733;P06733;P06733;P06733;P06733;P06733;P06733;P06733;P06733;P06733;P06733;P06733;P06733;P06733;P06733;P06733;P06733;P06733;P06733;P06733;P06733;P06733;P06733;P06733;P06733;P06733;P06733;P06733;P06733;P06733;P06733;P06733;P06733;P06733;P06733;P06733;P06733;P06733;P06733;P06733;P06733;P06733;P06733;P06733;P06733;P06733;P06733;P06733;P06733;P06733;P06733;P06733;P06733;P06733;P06733;P06733;P06733;P06733;P06733;P06733;P06733;P06733;P06733;P06733;P06733;P06733;P06733;P06733;P06733;P06733;P06733;P06733;P06733;P06733;P06733;P06733;P06733;P06733;P06733;P06733;P06733;P06733;P06733;P06733;P06733;P06733;P06733;P06733;P06733;P06733;P06733;P06733;P06733;P06733;P06733;P06733;P06733;P06733;P06733;P06733;P06733;P06733;P06733;P06733;P06733;P06733;P06733;P06733;P06733;P06733;P06733;P06733;P06733;P06733;P06733;P06733;P06733;P06733;P06733;P06733;P06733;P06733;P06733;P06733;P06733;P06733;P06733;P06733;P06733;P06733;P06733;P06733;P06733;P06733;P06733;P06733;P06733;P06733;P06733;P06733;P06733;P06733;P06733;P06733;P06733;P06733;P06733;P06733;P06733;P06733;P06733;P06733;P06733;P06733;P06733;P06733;P06733;P06733;P06733;P06733;P06733;P06733;P06733;P06733;P06733;P06733;P06733;P06733;P06733;P06733;P06733;P06733;P06733;P06733;P06733;P06733;P06733;P06733;P06733;P06733;P06733;P06733;P06733;P06733;P06733;P06733;P06733;P06733;P06733;P06733;P06733	ENO1;ENO1L1;MBPB1;MPB1	NFR[UNIMOD:7]NPLAK;FAGR[UNIMOD:7]NFR[UNIMOD:7]NPLAK;NFR[UNIMOD:7]NPLAK;NFR[UNIMOD:7]NPLAK;NFR[UNIMOD:7]NPLAK;NFR[UNIMOD:7]NPLAK;NFR[UNIMOD:7]NPLAK;NFR[UNIMOD:7]NPLAK;NFR[UNIMOD:7]NPLAK;NFR[UNIMOD:7]NPLAK;NFR[UNIMOD:7]NPLAK;NFR[UNIMOD:7]NPLAK;FAGR[UNIMOD:7]NFR[UNIMOD:7]NPLAK;FAGRNFR[UNIMOD:7]NPLAK;NFR[UNIMOD:7]NPLAK;FAGR[UNIMOD:7]NFR[UNIMOD:7]NPLAK;NFR[UNIMOD:7]NPLAK;NFR[UNIMOD:7]NPLAK;NFR[UNIMOD:7]NPLAK;NFR[UNIMOD:7]NPLAK;NFR[UNIMOD:7]NPLAK;NFR[UNIMOD:7]NPLAK;NFR[UNIMOD:7]NPLAK;FAGRNFR[UNIMOD:7]NPLAK;NFR[UNIMOD:7]NPLAK;NFR[UNIMOD:7]NPLAK;NFR[UNIMOD:7]NPLAK;FAGR[UNIMOD:7]NFR[UNIMOD:7]NPLAK;NFR[UNIMOD:7]NPLAK;NFR[UNIMOD:7]NPLAK;FAGR[UNIMOD:7]NFR[UNIMOD:7]NPLAK;NFR[UNIMOD:7]NPLAK;NFR[UNIMOD:7]NPLAK;NFR[UNIMOD:7]NPLAK;NFR[UNIMOD:7]NPLAK;NFR[UNIMOD:7]NPLAK;NFR[UNIMOD:7]NPLAK;NFR[UNIMOD:7]NPLAK;NFR[UNIMOD:7]NPLAK;NFR[UNIMOD:7]NPLAK;NFR[UNIMOD:7]NPLAK;FAGR[UNIMOD:7]NFR[UNIMOD:7]NPLAK;NFR[UNIMOD:7]NPLAK;FAGR[UNIMOD:7]NFR[UNIMOD:7]NPLAK;FAGR[UNIMOD:7]NFR[UNIMOD:7]NPLAK;FAGR[UNIMOD:7]NFR[UNIMOD:7]NPLAK;NFR[UNIMOD:7]NPLAK;NFR[UNIMOD:7]NPLAK;FAGR[UNIMOD:7]NFR[UNIMOD:7]NPLAK;NFR[UNIMOD:7]NPLAK;NFR[UNIMOD:7]NPLAK;FAGR[UNIMOD:7]NFR[UNIMOD:7]NPLAK;NFR[UNIMOD:7]NPLAK;FAGR[UNIMOD:7]NFR[UNIMOD:7]NPLAK;NFR[UNIMOD:7]NPLAK;NFR[UNIMOD:7]NPLAK;FAGR[UNIMOD:7]NFR[UNIMOD:7]NPLAK;FAGR[UNIMOD:7]NFR[UNIMOD:7]NPLAK;NFR[UNIMOD:7]NPLAK;NFR[UNIMOD:7]NPLAK;FAGR[UNIMOD:7]NFR[UNIMOD:7]NPLAK;NFR[UNIMOD:7]NPLAK;NFR[UNIMOD:7]NPLAK;FAGR[UNIMOD:7]NFR[UNIMOD:7]NPLAK;NFR[UNIMOD:7]NPLAK;NFR[UNIMOD:7]NPLAK;NFR[UNIMOD:7]NPLAK;FAGR[UNIMOD:7]NFR[UNIMOD:7]NPLAK;NFR[UNIMOD:7]NPLAK;NFR[UNIMOD:7]NPLAK;FAGR[UNIMOD:7]NFR[UNIMOD:7]NPLAK;FAGR[UNIMOD:7]NFR[UNIMOD:7]NPLAK;NFR[UNIMOD:7]NPLAK;FAGR[UNIMOD:7]NFR[UNIMOD:7]NPLAK;FAGR[UNIMOD:7]NFR[UNIMOD:7]NPLAK;NFR[UNIMOD:7]NPLAK;FAGR[UNIMOD:7]NFR[UNIMOD:7]NPLAK;NFR[UNIMOD:7]NPLAK;FAGR[UNIMOD:7]NFR[UNIMOD:7]NPLAK;NFR[UNIMOD:7]NPLAK;FAGR[UNIMOD:7]NFR[UNIMOD:7]NPLAK;NFR[UNIMOD:7]NPLAK;FAGR[UNIMOD:7]NFR[UNIMOD:7]NPLAK;NFR[UNIMOD:7]NPLAK;FAGR[UNIMOD:7]NFR[UNIMOD:7]NPLAK;FAGR[UNIMOD:7]NFR[UNIMOD:7]NPLAK;FAGR[UNIMOD:7]NFR[UNIMOD:7]NPLAK;FAGR[UNIMOD:7]NFR[UNIMOD:7]NPLAK;NFR[UNIMOD:7]NPLAK;NFR[UNIMOD:7]NPLAK;NFR[UNIMOD:7]NPLAK;FAGR[UNIMOD:7]NFR[UNIMOD:7]NPLAK;FAGR[UNIMOD:7]NFR[UNIMOD:7]NPLAK;NFR[UNIMOD:7]NPLAK;FAGR[UNIMOD:7]NFR[UNIMOD:7]NPLAK;FAGR[UNIMOD:7]NFR[UNIMOD:7]NPLAK;FAGR[UNIMOD:7]NFR[UNIMOD:7]NPLAK;NFR[UNIMOD:7]NPLAK;FAGR[UNIMOD:7]NFR[UNIMOD:7]NPLAK;NFR[UNIMOD:7]NPLAK;NFR[UNIMOD:7]NPLAK;NFR[UNIMOD:7]NPLAK;NFR[UNIMOD:7]NPLAK;NFR[UNIMOD:7]NPLAK;FAGR[UNIMOD:7]NFR[UNIMOD:7]NPLAK;NFR[UNIMOD:7]NPLAK;NFR[UNIMOD:7]NPLAK;FAGR[UNIMOD:7]NFR[UNIMOD:7]NPLAK;NFR[UNIMOD:7]NPLAK;NFR[UNIMOD:7]NPLAK;NFR[UNIMOD:7]NPLAK;NFR[UNIMOD:7]NPLAK;NFR[UNIMOD:7]NPLAK;NFR[UNIMOD:7]NPLAK;FAGR[UNIMOD:7]NFR[UNIMOD:7]NPLAK;NFR[UNIMOD:7]NPLAK;FAGR[UNIMOD:7]NFR[UNIMOD:7]NPLAK;NFR[UNIMOD:7]NPLAK;NFR[UNIMOD:7]NPLAK;NFR[UNIMOD:7]NPLAK;NFR[UNIMOD:7]NPLAK;FAGR[UNIMOD:7]NFR[UNIMOD:7]NPLAK;FAGR[UNIMOD:7]NFR[UNIMOD:7]NPLAK;NFR[UNIMOD:7]NPLAK;NFR[UNIMOD:7]NPLAK;NFR[UNIMOD:7]NPLAK;NFR[UNIMOD:7]NPLAK;NFR[UNIMOD:7]NPLAK;FAGR[UNIMOD:7]NFR[UNIMOD:7]NPLAK;NFR[UNIMOD:7]NPLAK;FAGR[UNIMOD:7]NFR[UNIMOD:7]NPLAK;NFR[UNIMOD:7]NPLAK;NFR[UNIMOD:7]NPLAK;NFR[UNIMOD:7]NPLAK;NFR[UNIMOD:7]NPLAK;FAGR[UNIMOD:7]NFR[UNIMOD:7]NPLAK;NFR[UNIMOD:7]NPLAK;FAGR[UNIMOD:7]NFR[UNIMOD:7]NPLAK;NFR[UNIMOD:7]NPLAK;NFR[UNIMOD:7]NPLAK;NFR[UNIMOD:7]NPLAK;NFR[UNIMOD:7]NPLAK;NFR[UNIMOD:7]NPLAK;FAGR[UNIMOD:7]NFR[UNIMOD:7]NPLAK;NFR[UNIMOD:7]NPLAK;NFR[UNIMOD:7]NPLAK;NFR[UNIMOD:7]NPLAK;NFR[UNIMOD:7]NPLAK;FAGR[UNIMOD:7]NFR[UNIMOD:7]NPLAK;NFR[UNIMOD:7]NPLAK;NFR[UNIMOD:7]NPLAK;FAGR[UNIMOD:7]NFR[UNIMOD:7]NPLAK;NFR[UNIMOD:7]NPLAK;FAGR[UNIMOD:7]NFR[UNIMOD:7]NPLAK;NFR[UNIMOD:7]NPLAK;NFR[UNIMOD:7]NPLAK;FAGR[UNIMOD:7]NFR[UNIMOD:7]NPLAK;NFR[UNIMOD:7]NPLAK;FAGR[UNIMOD:7]NFR[UNIMOD:7]NPLAK;FAGR[UNIMOD:7]NFR[UNIMOD:7]NPLAK;NFR[UNIMOD:7]NPLAK;FAGR[UNIMOD:7]NFR[UNIMOD:7]NPLAK;FAGR[UNIMOD:7]NFR[UNIMOD:7]NPLAK;NFR[UNIMOD:7]NPLAK;FAGR[UNIMOD:7]NFR[UNIMOD:7]NPLAK;NFR[UNIMOD:7]NPLAK;FAGR[UNIMOD:7]NFR[UNIMOD:7]NPLAK;NFR[UNIMOD:7]NPLAK;FAGR[UNIMOD:7]NFR[UNIMOD:7]NPLAK;NFR[UNIMOD:7]NPLAK;NFR[UNIMOD:7]NPLAK;NFR[UNIMOD:7]NPLAK;FAGR[UNIMOD:7]NFR[UNIMOD:7]NPLAK;NFR[UNIMOD:7]NPLAK;NFR[UNIMOD:7]NPLAK;NFR[UNIMOD:7]NPLAK;NFR[UNIMOD:7]NPLAK;FAGR[UNIMOD:7]NFR[UNIMOD:7]NPLAK;FAGR[UNIMOD:7]NFR[UNIMOD:7]NPLAK;NFR[UNIMOD:7]NPLAK;NFR[UNIMOD:7]NPLAK;NFR[UNIMOD:7]NPLAK;NFR[UNIMOD:7]NPLAK;FAGR[UNIMOD:7]NFR[UNIMOD:7]NPLAK;FAGR[UNIMOD:7]NFR[UNIMOD:7]NPLAK;NFR[UNIMOD:7]NPLAK;FAGR[UNIMOD:7]NFR[UNIMOD:7]NPLAK;FAGR[UNIMOD:7]NFR[UNIMOD:7]NPLAK;NFR[UNIMOD:7]NPLAK;NFR[UNIMOD:7]NPLAK;FAGR[UNIMOD:7]NFR[UNIMOD:7]NPLAK;FAGR[UNIMOD:7]NFR[UNIMOD:7]NPLAK;NFR[UNIMOD:7]NPLAK;FAGR[UNIMOD:7]NFR[UNIMOD:7]NPLAK;NFR[UNIMOD:7]NPLAK;NFR[UNIMOD:7]NPLAK;FAGR[UNIMOD:7]NFR[UNIMOD:7]NPLAK;NFR[UNIMOD:7]NPLAK;FAGR[UNIMOD:7]NFR[UNIMOD:7]NPLAK;NFR[UNIMOD:7]NPLAK;NFR[UNIMOD:7]NPLAK;FAGR[UNIMOD:7]NFR[UNIMOD:7]NPLAK;NFR[UNIMOD:7]NPLAK;FAGR[UNIMOD:7]NFR[UNIMOD:7]NPLAK;NFR[UNIMOD:7]NPLAK;NFR[UNIMOD:7]NPLAK;NFR[UNIMOD:7]NPLAK;FAGR[UNIMOD:7]NFR[UNIMOD:7]NPLAK;FAGR[UNIMOD:7]NFR[UNIMOD:7]NPLAK;NFR[UNIMOD:7]NPLAK;FAGR[UNIMOD:7]NFR[UNIMOD:7]NPLAK;NFR[UNIMOD:7]NPLAK;FAGR[UNIMOD:7]NFR[UNIMOD:7]NPLAK;NFR[UNIMOD:7]NPLAK;NFR[UNIMOD:7]NPLAK;NFR[UNIMOD:7]NPLAK;FAGRNFR[UNIMOD:7]NPLAK;NFR[UNIMOD:7]NPLAK;NFR[UNIMOD:7]NPLAK;FAGRNFR[UNIMOD:7]NPLAK;FAGRNFR[UNIMOD:7]NPLAK;NFR[UNIMOD:7]NPLAK;FAGR[UNIMOD:7]NFR[UNIMOD:7]NPLAK;NFR[UNIMOD:7]NPLAK;FAGR[UNIMOD:7]NFR[UNIMOD:7]NPLAK;NFR[UNIMOD:7]NPLAK;NFR[UNIMOD:7]NPLAK;NFR[UNIMOD:7]NPLAK;NFR[UNIMOD:7]NPLAK;FAGR[UNIMOD:7]NFR[UNIMOD:7]NPLAK;NFR[UNIMOD:7]NPLAK;FAGR[UNIMOD:7]NFR[UNIMOD:7]NPLAK;NFR[UNIMOD:7]NPLAK;FAGR[UNIMOD:7]NFR[UNIMOD:7]NPLAK;NFR[UNIMOD:7]NPLAK;NFR[UNIMOD:7]NPLAK;NFR[UNIMOD:7]NPLAK;NFR[UNIMOD:7]NPLAK;NFR[UNIMOD:7]NPLAK;NFR[UNIMOD:7]NPLAK;NFR[UNIMOD:7]NPLAK;FAGRNFR[UNIMOD:7]NPLAK;NFR[UNIMOD:7]NPLAK;FAGR[UNIMOD:7]NFR[UNIMOD:7]NPLAK;NFR[UNIMOD:7]NPLAK;FAGR[UNIMOD:7]NFR[UNIMOD:7]NPLAK;NFR[UNIMOD:7]NPLAK;NFR[UNIMOD:7]NPLAK;FAGR[UNIMOD:7]NFR[UNIMOD:7]NPLAK;NFR[UNIMOD:7]NPLAK;FAGR[UNIMOD:7]NFR[UNIMOD:7]NPLAK;NFR[UNIMOD:7]NPLAK;NFR[UNIMOD:7]NPLAK;NFR[UNIMOD:7]NPLAK;FAGR[UNIMOD:7]NFR[UNIMOD:7]NPLAK;FAGR[UNIMOD:7]NFR[UNIMOD:7]NPLAK;NFR[UNIMOD:7]NPLAK;NFR[UNIMOD:7]NPLAK;FAGR[UNIMOD:7]NFR[UNIMOD:7]NPLAK;FAGR[UNIMOD:7]NFR[UNIMOD:7]NPLAK;NFR[UNIMOD:7]NPLAK;NFR[UNIMOD:7]NPLAK;NFR[UNIMOD:7]NPLAK;NFR[UNIMOD:7]NPLAK;NFR[UNIMOD:7]NPLAK;FAGR[UNIMOD:7]NFR[UNIMOD:7]NPLAK;NFR[UNIMOD:7]NPLAK;FAGR[UNIMOD:7]NFR[UNIMOD:7]NPLAK;NFR[UNIMOD:7]NPLAK;NFR[UNIMOD:7]NPLAK;NFR[UNIMOD:7]NPLAK;NFR[UNIMOD:7]NPLAK;NFR[UNIMOD:7]NPLAK;NFR[UNIMOD:7]NPLAK;FAGR[UNIMOD:7]NFR[UNIMOD:7]NPLAK;NFR[UNIMOD:7]NPLAK;FAGR[UNIMOD:7]NFR[UNIMOD:7]NPLAK;NFR[UNIMOD:7]NPLAK;NFR[UNIMOD:7]NPLAK;NFR[UNIMOD:7]NPLAK;NFR[UNIMOD:7]NPLAK;FAGRNFR[UNIMOD:7]NPLAK;NFR[UNIMOD:7]NPLAK;FAGR[UNIMOD:7]NFR[UNIMOD:7]NPLAK;FAGR[UNIMOD:7]NFR[UNIMOD:7]NPLAK;NFR[UNIMOD:7]NPLAK;NFR[UNIMOD:7]NPLAK;NFR[UNIMOD:7]NPLAK;FAGR[UNIMOD:7]NFR[UNIMOD:7]NPLAK;FAGR[UNIMOD:7]NFR[UNIMOD:7]NPLAK;FAGR[UNIMOD:7]NFR[UNIMOD:7]NPLAK;NFR[UNIMOD:7]NPLAK;NFR[UNIMOD:7]NPLAK;FAGRNFR[UNIMOD:7]NPLAK;FAGR[UNIMOD:7]NFR[UNIMOD:7]NPLAK;NFR[UNIMOD:7]NPLAK;FAGR[UNIMOD:7]NFR[UNIMOD:7]NPLAK;NFR[UNIMOD:7]NPLAK;NFR[UNIMOD:7]NPLAK;NFR[UNIMOD:7]NPLAK;NFR[UNIMOD:7]NPLAK;NFR[UNIMOD:7]NPLAK;FAGRNFR[UNIMOD:7]NPLAK;FAGR[UNIMOD:7]NFR[UNIMOD:7]NPLAK;NFR[UNIMOD:7]NPLAK;FAGR[UNIMOD:7]NFR[UNIMOD:7]NPLAK;NFR[UNIMOD:7]NPLAK;NFR[UNIMOD:7]NPLAK;NFR[UNIMOD:7]NPLAK;NFR[UNIMOD:7]NPLAK;FAGRNFR[UNIMOD:7]NPLAK;NFR[UNIMOD:7]NPLAK;NFR[UNIMOD:7]NPLAK;FAGRNFR[UNIMOD:7]NPLAK;NFR[UNIMOD:7]NPLAK;NFR[UNIMOD:7]NPLAK;FAGR[UNIMOD:7]NFR[UNIMOD:7]NPLAK;FAGR[UNIMOD:7]NFR[UNIMOD:7]NPLAK;FAGR[UNIMOD:7]NFR[UNIMOD:7]NPLAK;NFR[UNIMOD:7]NPLAK;NFR[UNIMOD:7]NPLAK;NFR[UNIMOD:7]NPLAK;NFR[UNIMOD:7]NPLAK;NFR[UNIMOD:7]NPLAK;NFR[UNIMOD:7]NPLAK;NFR[UNIMOD:7]NPLAK;NFR[UNIMOD:7]NPLAK;FAGR[UNIMOD:7]NFR[UNIMOD:7]NPLAK;NFR[UNIMOD:7]NPLAK;FAGR[UNIMOD:7]NFR[UNIMOD:7]NPLAK;NFR[UNIMOD:7]NPLAK;NFR[UNIMOD:7]NPLAK;NFR[UNIMOD:7]NPLAK;FAGRNFR[UNIMOD:7]NPLAK;NFR[UNIMOD:7]NPLAK;NFR[UNIMOD:7]NPLAK;FAGR[UNIMOD:7]NFR[UNIMOD:7]NPLAK;NFR[UNIMOD:7]NPLAK;NFR[UNIMOD:7]NPLAK;FAGR[UNIMOD:7]NFR[UNIMOD:7]NPLAK	AGRNFrNPLAK	0	334414704908	423412881808	4403056804	666469008	0	2920692464	28038630476	3822927304	8690518408	12400893644	2602609120	0	5566351364	98582637136	4.50106e+10	5946824268	13276091692	23528686920	150681040880
P06733_R50	VPSGASTGIYEALELrDNDKTRYMGKGVSKA	P06733;P06733;P06733;P06733;P06733;P06733;P06733;P06733;P06733;P06733;P06733;P06733;P06733;P06733;P06733;P06733;P06733;P06733;P06733;P06733;P06733;P06733;P06733;P06733;P06733;P06733;P06733;P06733;P06733;P06733;P06733;P06733;P06733;P06733;P06733;P06733;P06733;P06733;P06733;P06733;P06733;P06733;P06733;P06733;P06733;P06733;P06733;P06733;P06733;P06733;P06733;P06733;P06733;P06733;P06733;P06733;P06733;P06733;P06733;P06733;P06733;P06733;P06733;P06733;P06733;P06733;P06733;P06733;P06733;P06733;P06733;P06733;P06733;P06733;P06733;P06733;P06733;P06733;P06733;P06733;P06733;P06733;P06733;P06733;P06733;P06733;P06733;P06733;P06733;P06733;P06733;P06733;P06733;P06733;P06733;P06733;P06733;P06733;P06733;P06733;P06733;P06733;P06733;P06733;P06733;P06733;P06733;P06733;P06733;P06733;P06733;P06733;P06733;P06733;P06733;P06733;P06733;P06733;P06733;P06733;P06733;P06733;P06733;P06733;P06733;P06733;P06733;P06733;P06733;P06733;P06733;P06733;P06733;P06733;P06733;P06733;P06733;P06733;P06733;P06733;P06733;P06733;P06733;P06733;P06733;P06733;P06733;P06733;P06733;P06733;P06733;P06733;P06733;P06733;P06733;P06733;P06733;P06733;P06733;P06733;P06733;P06733;P06733;P06733;P06733;P06733;P06733;P06733;P06733;P06733;P06733;P06733;P06733;P06733;P06733;P06733;P06733;P06733;P06733;P06733;P06733;P06733;P06733;P06733;P06733;P06733;P06733;P06733;P06733;P06733;P06733;P06733;P06733;P06733;P06733;P06733;P06733;P06733;P06733;P06733;P06733;P06733;P06733;P06733;P06733;P06733;P06733;P06733;P06733;P06733;P06733;P06733;P06733;P06733;P06733;P06733;P06733;P06733;P06733;P06733;P06733;P06733;P06733;P06733;P06733;P06733;P06733;P06733;P06733;P06733;P06733;P06733;P06733;P06733;P06733;P06733;P06733;P06733;P06733;P06733;P06733;P06733;P06733;P06733;P06733;P06733;P06733;P06733;P06733;P06733;P06733;P06733;P06733;P06733;P06733;P06733;P06733;P06733;P06733;P06733;P06733;P06733;P06733;P06733;P06733;P06733;P06733;P06733;P06733;P06733;P06733;P06733;P06733;P06733;P06733;P06733;P06733;P06733;P06733;P06733;P06733;P06733;P06733;P06733;P06733;P06733;P06733;P06733;P06733;P06733;P06733;P06733;P06733;P06733;P06733;P06733;P06733;P06733;P06733;P06733;P06733;P06733;P06733;P06733;P06733;P06733;P06733;P06733;P06733;P06733;P06733;P06733;P06733;P06733;P06733;P06733;P06733;P06733;P06733;P06733;P06733;P06733;P06733;P06733;P06733;P06733;P06733;P06733;P06733;P06733;P06733;P06733;P06733;P06733;P06733;P06733;P06733;P06733;P06733;P06733;P06733;P06733;P06733;P06733;P06733;P06733;P06733;P06733;P06733;P06733;P06733;P06733;P06733;P06733;P06733;P06733;P06733;P06733;P06733;P06733;P06733;P06733;P06733;P06733;P06733;P06733;P06733;P06733;P06733;P06733;P06733;P06733;P06733;P06733;P06733;P06733;P06733;P06733;P06733;P06733;P06733;P06733;P06733;P06733;P06733;P06733;P06733;P06733;P06733;P06733;P06733;P06733;P06733;P06733;P06733;P06733;P06733;P06733;P06733;P06733;P06733;P06733;P06733;P06733;P06733;P06733;P06733;P06733;P06733;P06733;P06733;P06733;P06733;P06733;P06733;P06733;P06733;P06733;P06733;P06733;P06733;P06733;P06733;P06733;P06733;P06733;P06733;P06733;P06733;P06733;P06733;P06733;P06733;P06733;P06733;P06733;P06733;P06733;P06733;P06733;P06733;P06733;P06733;P06733;P06733;P06733;P06733;P06733;P06733;P06733;P06733;P06733;P06733;P06733;P06733;P06733;P06733;P06733;P06733;P06733;P06733;P06733;P06733;P06733;P06733;P06733;P06733;P06733;P06733;P06733;P06733;P06733;P06733;P06733;P06733;P06733;P06733;P06733;P06733;P06733;P06733;P06733;P06733;P06733;P06733;P06733;P06733;P06733;P06733;P06733;P06733;P06733;P06733;P06733;P06733;P06733;P06733;P06733;P06733;P06733;P06733;P06733;P06733;P06733;P06733;P06733;P06733;P06733;P06733;P06733;P06733;P06733;P06733;P06733;P06733;P06733;P06733;P06733;P06733;P06733;P06733;P06733;P06733;P06733;P06733;P06733;P06733;P06733;P06733;P06733;P06733;P06733;P06733;P06733;P06733;P06733;P06733;P06733;P06733;P06733;P06733;P06733;P06733;P06733;P06733;P06733;P06733;P06733;P06733;P06733;P06733;P06733;P06733;P06733;P06733;P06733;P06733;P06733;P06733;P06733;P06733;P06733;P06733;P06733;P06733;P06733;P06733;P06733;P06733;P06733;P06733;P06733;P06733;P06733;P06733;P06733;P06733;P06733;P06733;P06733;P06733;P06733;P06733;P06733;P06733;P06733;P06733;P06733;P06733;P06733;P06733;P06733;P06733;P06733;P06733;P06733;P06733;P06733;P06733;P06733;P06733;P06733;P06733;P06733;P06733;P06733;P06733;P06733;P06733;P06733;P06733;P06733;P06733;P06733;P06733;P06733;P06733;P06733;P06733;P06733;P06733;P06733;P06733;P06733;P06733;P06733;P06733;P06733;P06733;P06733;P06733;P06733;P06733;P06733;P06733;P06733;P06733;P06733;P06733;P06733;P06733;P06733;P06733;P06733;P06733;P06733;P06733;P06733;P06733;P06733;P06733;P06733;P06733;P06733;P06733;P06733;P06733;P06733;P06733;P06733;P06733;P06733;P06733;P06733;P06733;P06733;P06733;P06733;P06733;P06733;P06733;P06733;P06733;P06733;P06733;P06733;P06733;P06733;P06733;P06733;P06733;P06733;P06733;P06733;P06733;P06733;P06733;P06733;P06733;P06733;P06733;P06733;P06733;P06733;P06733;P06733;P06733;P06733;P06733;P06733	ENO1;ENO1L1;MBPB1;MPB1	AAVPSGASTGIYEALELR[UNIMOD:7]DNDK;AAVPSGASTGIYEALELR[UNIMOD:7]DNDK;AAVPSGASTGIYEALELR[UNIMOD:7]DNDK;AAVPSGASTGIYEALELR[UNIMOD:7]DNDK;AAVPSGASTGIYEALELR[UNIMOD:7]DNDK;AAVPSGASTGIYEALELR[UNIMOD:7]DNDK;AAVPSGASTGIYEALELR[UNIMOD:7]DNDK;AAVPSGASTGIYEALELR[UNIMOD:7]DNDK;AAVPSGASTGIYEALELR[UNIMOD:7]DNDK;AAVPSGASTGIYEALELR[UNIMOD:7]DNDK;GLFR[UNIMOD:7]AAVPSGASTGIYEALELR[UNIMOD:7]DNDK;AAVPSGASTGIYEALELR[UNIMOD:7]DNDK;AAVPSGASTGIYEALELR[UNIMOD:7]DNDK;GLFR[UNIMOD:7]AAVPSGASTGIYEALELR[UNIMOD:7]DNDK;AAVPSGASTGIYEALELR[UNIMOD:7]DNDK;AAVPSGASTGIYEALELR[UNIMOD:7]DNDK;AAVPSGASTGIYEALELR[UNIMOD:7]DNDK;AAVPSGASTGIYEALELR[UNIMOD:7]DNDK;AAVPSGASTGIYEALELR[UNIMOD:7]DNDK;AAVPSGASTGIYEALELR[UNIMOD:7]DNDK;AAVPSGASTGIYEALELR[UNIMOD:7]DNDK;AAVPSGASTGIYEALELR[UNIMOD:7]DNDK;AAVPSGASTGIYEALELR[UNIMOD:7]DNDK;GLFR[UNIMOD:7]AAVPSGASTGIYEALELR[UNIMOD:7]DNDK;AAVPSGASTGIYEALELR[UNIMOD:7]DNDKTR[UNIMOD:7]YMGK;AAVPSGASTGIYEALELR[UNIMOD:7]DNDK;AAVPSGASTGIYEALELR[UNIMOD:7]DNDK;GLFR[UNIMOD:7]AAVPSGASTGIYEALELR[UNIMOD:7]DNDK;AAVPSGASTGIYEALELR[UNIMOD:7]DNDKTR[UNIMOD:7]YMGK;AAVPSGASTGIYEALELR[UNIMOD:7]DNDK;AAVPSGASTGIYEALELR[UNIMOD:7]DNDK;AAVPSGASTGIYEALELR[UNIMOD:7]DNDK;AAVPSGASTGIYEALELR[UNIMOD:7]DNDK;AAVPSGASTGIYEALELR[UNIMOD:7]DNDK;AAVPSGASTGIYEALELR[UNIMOD:7]DNDK;AAVPSGASTGIYEALELR[UNIMOD:7]DNDK;AAVPSGASTGIYEALELR[UNIMOD:7]DNDK;AAVPSGASTGIYEALELR[UNIMOD:7]DNDK;AAVPSGASTGIYEALELR[UNIMOD:7]DNDK;GLFR[UNIMOD:7]AAVPSGASTGIYEALELR[UNIMOD:7]DNDK;AAVPSGASTGIYEALELR[UNIMOD:7]DNDK;AAVPSGASTGIYEALELR[UNIMOD:7]DNDK;GLFR[UNIMOD:7]AAVPSGASTGIYEALELR[UNIMOD:7]DNDK;GLFR[UNIMOD:7]AAVPSGASTGIYEALELR[UNIMOD:7]DNDK;AAVPSGASTGIYEALELR[UNIMOD:7]DNDKTR[UNIMOD:7]YMGK;AAVPSGASTGIYEALELR[UNIMOD:7]DNDKTR[UNIMOD:7]YMGK;AAVPSGASTGIYEALELR[UNIMOD:7]DNDK;GLFR[UNIMOD:7]AAVPSGASTGIYEALELR[UNIMOD:7]DNDK;GLFR[UNIMOD:7]AAVPSGASTGIYEALELR[UNIMOD:7]DNDK;AAVPSGASTGIYEALELR[UNIMOD:7]DNDK;GLFR[UNIMOD:7]AAVPSGASTGIYEALELR[UNIMOD:7]DNDK;AAVPSGASTGIYEALELR[UNIMOD:7]DNDK;AAVPSGASTGIYEALELR[UNIMOD:7]DNDK;AAVPSGASTGIYEALELR[UNIMOD:7]DNDK;AAVPSGASTGIYEALELR[UNIMOD:7]DNDK;AAVPSGASTGIYEALELR[UNIMOD:7]DNDK;AAVPSGASTGIYEALELR[UNIMOD:7]DNDK;AAVPSGASTGIYEALELR[UNIMOD:7]DNDK;AAVPSGASTGIYEALELR[UNIMOD:7]DNDK;AAVPSGASTGIYEALELR[UNIMOD:7]DNDK;GLFR[UNIMOD:7]AAVPSGASTGIYEALELR[UNIMOD:7]DNDK;AAVPSGASTGIYEALELR[UNIMOD:7]DNDK;AAVPSGASTGIYEALELR[UNIMOD:7]DNDK;GLFR[UNIMOD:7]AAVPSGASTGIYEALELR[UNIMOD:7]DNDK;GLFR[UNIMOD:7]AAVPSGASTGIYEALELR[UNIMOD:7]DNDK;GLFR[UNIMOD:7]AAVPSGASTGIYEALELR[UNIMOD:7]DNDK;AAVPSGASTGIYEALELR[UNIMOD:7]DNDK;GLFR[UNIMOD:7]AAVPSGASTGIYEALELR[UNIMOD:7]DNDK;AAVPSGASTGIYEALELR[UNIMOD:7]DNDKTR[UNIMOD:7]YMGK;AAVPSGASTGIYEALELR[UNIMOD:7]DNDK;GLFR[UNIMOD:7]AAVPSGASTGIYEALELR[UNIMOD:7]DNDK;GLFR[UNIMOD:7]AAVPSGASTGIYEALELR[UNIMOD:7]DNDK;GLFR[UNIMOD:7]AAVPSGASTGIYEALELR[UNIMOD:7]DNDK;AAVPSGASTGIYEALELR[UNIMOD:7]DNDK;AAVPSGASTGIYEALELR[UNIMOD:7]DNDK;AAVPSGASTGIYEALELR[UNIMOD:7]DNDK;AAVPSGASTGIYEALELR[UNIMOD:7]DNDK;AAVPSGASTGIYEALELR[UNIMOD:7]DNDK;AAVPSGASTGIYEALELR[UNIMOD:7]DNDK;AAVPSGASTGIYEALELR[UNIMOD:7]DNDK;AAVPSGASTGIYEALELR[UNIMOD:7]DNDK;AAVPSGASTGIYEALELR[UNIMOD:7]DNDK;GLFR[UNIMOD:7]AAVPSGASTGIYEALELR[UNIMOD:7]DNDK;AAVPSGASTGIYEALELR[UNIMOD:7]DNDK;AAVPSGASTGIYEALELR[UNIMOD:7]DNDK;GLFR[UNIMOD:7]AAVPSGASTGIYEALELR[UNIMOD:7]DNDK;AAVPSGASTGIYEALELR[UNIMOD:7]DNDK;GLFR[UNIMOD:7]AAVPSGASTGIYEALELR[UNIMOD:7]DNDK;AAVPSGASTGIYEALELR[UNIMOD:7]DNDKTR[UNIMOD:7]YMGK;AAVPSGASTGIYEALELR[UNIMOD:7]DNDK;GLFR[UNIMOD:7]AAVPSGASTGIYEALELR[UNIMOD:7]DNDK;GLFR[UNIMOD:7]AAVPSGASTGIYEALELR[UNIMOD:7]DNDK;GLFR[UNIMOD:7]AAVPSGASTGIYEALELR[UNIMOD:7]DNDK;AAVPSGASTGIYEALELR[UNIMOD:7]DNDK;GLFR[UNIMOD:7]AAVPSGASTGIYEALELR[UNIMOD:7]DNDK;AAVPSGASTGIYEALELR[UNIMOD:7]DNDK;AAVPSGASTGIYEALELR[UNIMOD:7]DNDK;AAVPSGASTGIYEALELR[UNIMOD:7]DNDK;AAVPSGASTGIYEALELR[UNIMOD:7]DNDK;AAVPSGASTGIYEALELR[UNIMOD:7]DNDK;AAVPSGASTGIYEALELR[UNIMOD:7]DNDK;AAVPSGASTGIYEALELR[UNIMOD:7]DNDK;AAVPSGASTGIYEALELR[UNIMOD:7]DNDK;AAVPSGASTGIYEALELR[UNIMOD:7]DNDK;AAVPSGASTGIYEALELR[UNIMOD:7]DNDK;AAVPSGASTGIYEALELR[UNIMOD:7]DNDK;GLFR[UNIMOD:7]AAVPSGASTGIYEALELR[UNIMOD:7]DNDK;GLFR[UNIMOD:7]AAVPSGASTGIYEALELR[UNIMOD:7]DNDK;AAVPSGASTGIYEALELR[UNIMOD:7]DNDK;AAVPSGASTGIYEALELR[UNIMOD:7]DNDK;GLFR[UNIMOD:7]AAVPSGASTGIYEALELR[UNIMOD:7]DNDK;GLFR[UNIMOD:7]AAVPSGASTGIYEALELR[UNIMOD:7]DNDKTR;GLFR[UNIMOD:7]AAVPSGASTGIYEALELR[UNIMOD:7]DNDK;AAVPSGASTGIYEALELR[UNIMOD:7]DNDK;AAVPSGASTGIYEALELR[UNIMOD:7]DNDK;AAVPSGASTGIYEALELR[UNIMOD:7]DNDK;AAVPSGASTGIYEALELR[UNIMOD:7]DNDK;AAVPSGASTGIYEALELR[UNIMOD:7]DNDK;AAVPSGASTGIYEALELR[UNIMOD:7]DNDK;AAVPSGASTGIYEALELR[UNIMOD:7]DNDKTR[UNIMOD:7]YMGK;AAVPSGASTGIYEALELR[UNIMOD:7]DNDK;AAVPSGASTGIYEALELR[UNIMOD:7]DNDK;AAVPSGASTGIYEALELR[UNIMOD:7]DNDKTR[UNIMOD:7]YMGK;AAVPSGASTGIYEALELR[UNIMOD:7]DNDK;AAVPSGASTGIYEALELR[UNIMOD:7]DNDK;AAVPSGASTGIYEALELR[UNIMOD:7]DNDK;AAVPSGASTGIYEALELR[UNIMOD:7]DNDK;AAVPSGASTGIYEALELR[UNIMOD:7]DNDK;AAVPSGASTGIYEALELR[UNIMOD:7]DNDK;AAVPSGASTGIYEALELR[UNIMOD:7]DNDK;AAVPSGASTGIYEALELR[UNIMOD:7]DNDK;AAVPSGASTGIYEALELR[UNIMOD:7]DNDK;AAVPSGASTGIYEALELR[UNIMOD:7]DNDK;AAVPSGASTGIYEALELR[UNIMOD:7]DNDK;AAVPSGASTGIYEALELR[UNIMOD:7]DNDK;AAVPSGASTGIYEALELR[UNIMOD:7]DNDK;AAVPSGASTGIYEALELR[UNIMOD:7]DNDK;AAVPSGASTGIYEALELR[UNIMOD:7]DNDK;AAVPSGASTGIYEALELR[UNIMOD:7]DNDKTR[UNIMOD:7]YMGK;AAVPSGASTGIYEALELR[UNIMOD:7]DNDK;AAVPSGASTGIYEALELR[UNIMOD:7]DNDK;AAVPSGASTGIYEALELR[UNIMOD:7]DNDK;AAVPSGASTGIYEALELR[UNIMOD:7]DNDK;AAVPSGASTGIYEALELR[UNIMOD:7]DNDK;AAVPSGASTGIYEALELR[UNIMOD:7]DNDK;AAVPSGASTGIYEALELR[UNIMOD:7]DNDK;AAVPSGASTGIYEALELR[UNIMOD:7]DNDK;AAVPSGASTGIYEALELR[UNIMOD:7]DNDK;AAVPSGASTGIYEALELR[UNIMOD:7]DNDK;AAVPSGASTGIYEALELR[UNIMOD:7]DNDK;AAVPSGASTGIYEALELR[UNIMOD:7]DNDK;AAVPSGASTGIYEALELR[UNIMOD:7]DNDK;AAVPSGASTGIYEALELR[UNIMOD:7]DNDK;AAVPSGASTGIYEALELR[UNIMOD:7]DNDK;AAVPSGASTGIYEALELR[UNIMOD:7]DNDK;AAVPSGASTGIYEALELR[UNIMOD:7]DNDKTR[UNIMOD:7]YMGK;AAVPSGASTGIYEALELR[UNIMOD:7]DNDKTR[UNIMOD:7]YMGK;AAVPSGASTGIYEALELR[UNIMOD:7]DNDK;AAVPSGASTGIYEALELR[UNIMOD:7]DNDK;AAVPSGASTGIYEALELR[UNIMOD:7]DNDK;AAVPSGASTGIYEALELR[UNIMOD:7]DNDK;AAVPSGASTGIYEALELR[UNIMOD:7]DNDK;AAVPSGASTGIYEALELR[UNIMOD:7]DNDK;AAVPSGASTGIYEALELR[UNIMOD:7]DNDK;AAVPSGASTGIYEALELR[UNIMOD:7]DNDK;AAVPSGASTGIYEALELR[UNIMOD:7]DNDKTR;AAVPSGASTGIYEALELR[UNIMOD:7]DNDK;AAVPSGASTGIYEALELR[UNIMOD:7]DNDK;AAVPSGASTGIYEALELR[UNIMOD:7]DNDKTR[UNIMOD:7]YMGK;AAVPSGASTGIYEALELR[UNIMOD:7]DNDKTR[UNIMOD:7]YMGK;AAVPSGASTGIYEALELR[UNIMOD:7]DNDK;AAVPSGASTGIYEALELR[UNIMOD:7]DNDK;AAVPSGASTGIYEALELR[UNIMOD:7]DNDK;AAVPSGASTGIYEALELR[UNIMOD:7]DNDK;AAVPSGASTGIYEALELR[UNIMOD:7]DNDK;AAVPSGASTGIYEALELR[UNIMOD:7]DNDK;AAVPSGASTGIYEALELR[UNIMOD:7]DNDK;AAVPSGASTGIYEALELR[UNIMOD:7]DNDK;AAVPSGASTGIYEALELR[UNIMOD:7]DNDK;AAVPSGASTGIYEALELR[UNIMOD:7]DNDKTR[UNIMOD:7]YMGK;AAVPSGASTGIYEALELR[UNIMOD:7]DNDK;AAVPSGASTGIYEALELR[UNIMOD:7]DNDK;AAVPSGASTGIYEALELR[UNIMOD:7]DNDKTR[UNIMOD:7]YMGK;AAVPSGASTGIYEALELR[UNIMOD:7]DNDK;AAVPSGASTGIYEALELR[UNIMOD:7]DNDKTR[UNIMOD:7]YMGK;AAVPSGASTGIYEALELR[UNIMOD:7]DNDK;AAVPSGASTGIYEALELR[UNIMOD:7]DNDK;AAVPSGASTGIYEALELR[UNIMOD:7]DNDK;AAVPSGASTGIYEALELR[UNIMOD:7]DNDK;AAVPSGASTGIYEALELR[UNIMOD:7]DNDK;AAVPSGASTGIYEALELR[UNIMOD:7]DNDKTR[UNIMOD:7]YMGK;AAVPSGASTGIYEALELR[UNIMOD:7]DNDKTR[UNIMOD:7]YMGK;AAVPSGASTGIYEALELR[UNIMOD:7]DNDK;AAVPSGASTGIYEALELR[UNIMOD:7]DNDK;AAVPSGASTGIYEALELR[UNIMOD:7]DNDKTR[UNIMOD:7]YMGK;AAVPSGASTGIYEALELR[UNIMOD:7]DNDK;AAVPSGASTGIYEALELR[UNIMOD:7]DNDKTR[UNIMOD:7]YMGK;AAVPSGASTGIYEALELR[UNIMOD:7]DNDK;AAVPSGASTGIYEALELR[UNIMOD:7]DNDK;AAVPSGASTGIYEALELR[UNIMOD:7]DNDK;AAVPSGASTGIYEALELR[UNIMOD:7]DNDK;AAVPSGASTGIYEALELR[UNIMOD:7]DNDK;AAVPSGASTGIYEALELR[UNIMOD:7]DNDK;AAVPSGASTGIYEALELR[UNIMOD:7]DNDKTR[UNIMOD:7]YMGK;AAVPSGASTGIYEALELR[UNIMOD:7]DNDK;AAVPSGASTGIYEALELR[UNIMOD:7]DNDK;AAVPSGASTGIYEALELR[UNIMOD:7]DNDK;AAVPSGASTGIYEALELR[UNIMOD:7]DNDKTR[UNIMOD:7]YMGK;AAVPSGASTGIYEALELR[UNIMOD:7]DNDK;AAVPSGASTGIYEALELR[UNIMOD:7]DNDKTR[UNIMOD:7]YMGK;AAVPSGASTGIYEALELR[UNIMOD:7]DNDK;AAVPSGASTGIYEALELR[UNIMOD:7]DNDKTR[UNIMOD:7]YMGK;AAVPSGASTGIYEALELR[UNIMOD:7]DNDK;AAVPSGASTGIYEALELR[UNIMOD:7]DNDK;AAVPSGASTGIYEALELR[UNIMOD:7]DNDK;AAVPSGASTGIYEALELR[UNIMOD:7]DNDK;AAVPSGASTGIYEALELR[UNIMOD:7]DNDK;AAVPSGASTGIYEALELR[UNIMOD:7]DNDKTR[UNIMOD:7]YMGK;AAVPSGASTGIYEALELR[UNIMOD:7]DNDKTR[UNIMOD:7]YMGK;AAVPSGASTGIYEALELR[UNIMOD:7]DNDK;AAVPSGASTGIYEALELR[UNIMOD:7]DNDK;AAVPSGASTGIYEALELR[UNIMOD:7]DNDKTR[UNIMOD:7]YMGK;AAVPSGASTGIYEALELR[UNIMOD:7]DNDK;AAVPSGASTGIYEALELR[UNIMOD:7]DNDK;AAVPSGASTGIYEALELR[UNIMOD:7]DNDK;AAVPSGASTGIYEALELR[UNIMOD:7]DNDKTR[UNIMOD:7]YMGK;AAVPSGASTGIYEALELR[UNIMOD:7]DNDK;AAVPSGASTGIYEALELR[UNIMOD:7]DNDK;AAVPSGASTGIYEALELR[UNIMOD:7]DNDK;AAVPSGASTGIYEALELR[UNIMOD:7]DNDK;AAVPSGASTGIYEALELR[UNIMOD:7]DNDK;AAVPSGASTGIYEALELR[UNIMOD:7]DNDKTR[UNIMOD:7]YMGK;AAVPSGASTGIYEALELR[UNIMOD:7]DNDKTR[UNIMOD:7]YMGK;AAVPSGASTGIYEALELR[UNIMOD:7]DNDK;AAVPSGASTGIYEALELR[UNIMOD:7]DNDK;AAVPSGASTGIYEALELR[UNIMOD:7]DNDK;AAVPSGASTGIYEALELR[UNIMOD:7]DNDK;AAVPSGASTGIYEALELR[UNIMOD:7]DNDKTR[UNIMOD:7]YMGK;AAVPSGASTGIYEALELR[UNIMOD:7]DNDK;AAVPSGASTGIYEALELR[UNIMOD:7]DNDKTR[UNIMOD:7]YMGK;AAVPSGASTGIYEALELR[UNIMOD:7]DNDK;AAVPSGASTGIYEALELR[UNIMOD:7]DNDK;AAVPSGASTGIYEALELR[UNIMOD:7]DNDK;AAVPSGASTGIYEALELR[UNIMOD:7]DNDKTR[UNIMOD:7]YMGK;AAVPSGASTGIYEALELR[UNIMOD:7]DNDK;AAVPSGASTGIYEALELR[UNIMOD:7]DNDK;AAVPSGASTGIYEALELR[UNIMOD:7]DNDK;AAVPSGASTGIYEALELR[UNIMOD:7]DNDKTR[UNIMOD:7]YMGK;AAVPSGASTGIYEALELR[UNIMOD:7]DNDK;AAVPSGASTGIYEALELR[UNIMOD:7]DNDK;AAVPSGASTGIYEALELR[UNIMOD:7]DNDK;AAVPSGASTGIYEALELR[UNIMOD:7]DNDKTR[UNIMOD:7]YMGK;AAVPSGASTGIYEALELR[UNIMOD:7]DNDK;GLFR[UNIMOD:7]AAVPSGASTGIYEALELR[UNIMOD:7]DNDK;AAVPSGASTGIYEALELR[UNIMOD:7]DNDK;AAVPSGASTGIYEALELR[UNIMOD:7]DNDK;AAVPSGASTGIYEALELR[UNIMOD:7]DNDK;AAVPSGASTGIYEALELR[UNIMOD:7]DNDK;AAVPSGASTGIYEALELR[UNIMOD:7]DNDK;AAVPSGASTGIYEALELR[UNIMOD:7]DNDKTR[UNIMOD:7]YMGK;AAVPSGASTGIYEALELR[UNIMOD:7]DNDK;AAVPSGASTGIYEALELR[UNIMOD:7]DNDK;AAVPSGASTGIYEALELR[UNIMOD:7]DNDKTR[UNIMOD:7]YMGK;AAVPSGASTGIYEALELR[UNIMOD:7]DNDK;AAVPSGASTGIYEALELR[UNIMOD:7]DNDKTR[UNIMOD:7]YMGK;AAVPSGASTGIYEALELR[UNIMOD:7]DNDKTR[UNIMOD:7]YMGK;AAVPSGASTGIYEALELR[UNIMOD:7]DNDK;AAVPSGASTGIYEALELR[UNIMOD:7]DNDKTR[UNIMOD:7]YMGK;AAVPSGASTGIYEALELR[UNIMOD:7]DNDK;AAVPSGASTGIYEALELR[UNIMOD:7]DNDK;AAVPSGASTGIYEALELR[UNIMOD:7]DNDK;AAVPSGASTGIYEALELR[UNIMOD:7]DNDK;AAVPSGASTGIYEALELR[UNIMOD:7]DNDKTR[UNIMOD:7]YMGK;AAVPSGASTGIYEALELR[UNIMOD:7]DNDK;AAVPSGASTGIYEALELR[UNIMOD:7]DNDK;AAVPSGASTGIYEALELR[UNIMOD:7]DNDKTR[UNIMOD:7]YMGK;AAVPSGASTGIYEALELR[UNIMOD:7]DNDK;AAVPSGASTGIYEALELR[UNIMOD:7]DNDK;AAVPSGASTGIYEALELR[UNIMOD:7]DNDK;AAVPSGASTGIYEALELR[UNIMOD:7]DNDKTR[UNIMOD:7]YMGK;AAVPSGASTGIYEALELR[UNIMOD:7]DNDK;AAVPSGASTGIYEALELR[UNIMOD:7]DNDK;AAVPSGASTGIYEALELR[UNIMOD:7]DNDKTR[UNIMOD:7]YMGK;AAVPSGASTGIYEALELR[UNIMOD:7]DNDK;AAVPSGASTGIYEALELR[UNIMOD:7]DNDKTR[UNIMOD:7]YMGK;AAVPSGASTGIYEALELR[UNIMOD:7]DNDK;AAVPSGASTGIYEALELR[UNIMOD:7]DNDK;AAVPSGASTGIYEALELR[UNIMOD:7]DNDK;AAVPSGASTGIYEALELR[UNIMOD:7]DNDKTR[UNIMOD:7]YMGK;AAVPSGASTGIYEALELR[UNIMOD:7]DNDK;AAVPSGASTGIYEALELR[UNIMOD:7]DNDK;AAVPSGASTGIYEALELR[UNIMOD:7]DNDK;AAVPSGASTGIYEALELR[UNIMOD:7]DNDK;AAVPSGASTGIYEALELR[UNIMOD:7]DNDKTR[UNIMOD:7]YMGK;AAVPSGASTGIYEALELR[UNIMOD:7]DNDK;AAVPSGASTGIYEALELR[UNIMOD:7]DNDK;AAVPSGASTGIYEALELR[UNIMOD:7]DNDK;AAVPSGASTGIYEALELR[UNIMOD:7]DNDK;AAVPSGASTGIYEALELR[UNIMOD:7]DNDKTR[UNIMOD:7]YMGK;AAVPSGASTGIYEALELR[UNIMOD:7]DNDK;AAVPSGASTGIYEALELR[UNIMOD:7]DNDK;AAVPSGASTGIYEALELR[UNIMOD:7]DNDK;AAVPSGASTGIYEALELR[UNIMOD:7]DNDKTR[UNIMOD:7]YMGK;AAVPSGASTGIYEALELR[UNIMOD:7]DNDK;AAVPSGASTGIYEALELR[UNIMOD:7]DNDKTR[UNIMOD:7]YMGK;AAVPSGASTGIYEALELR[UNIMOD:7]DNDK;AAVPSGASTGIYEALELR[UNIMOD:7]DNDK;AAVPSGASTGIYEALELR[UNIMOD:7]DNDK;AAVPSGASTGIYEALELR[UNIMOD:7]DNDKTR[UNIMOD:7]YMGK;AAVPSGASTGIYEALELR[UNIMOD:7]DNDK;AAVPSGASTGIYEALELR[UNIMOD:7]DNDK;AAVPSGASTGIYEALELR[UNIMOD:7]DNDK;AAVPSGASTGIYEALELR[UNIMOD:7]DNDKTR[UNIMOD:7]YMGK;AAVPSGASTGIYEALELR[UNIMOD:7]DNDK;AAVPSGASTGIYEALELR[UNIMOD:7]DNDKTR[UNIMOD:7]YMGK;AAVPSGASTGIYEALELR[UNIMOD:7]DNDK;AAVPSGASTGIYEALELR[UNIMOD:7]DNDK;AAVPSGASTGIYEALELR[UNIMOD:7]DNDKTR[UNIMOD:7]YMGK;AAVPSGASTGIYEALELR[UNIMOD:7]DNDK;AAVPSGASTGIYEALELR[UNIMOD:7]DNDK;AAVPSGASTGIYEALELR[UNIMOD:7]DNDK;AAVPSGASTGIYEALELR[UNIMOD:7]DNDK;AAVPSGASTGIYEALELR[UNIMOD:7]DNDK;AAVPSGASTGIYEALELR[UNIMOD:7]DNDKTR[UNIMOD:7]YMGK;AAVPSGASTGIYEALELR[UNIMOD:7]DNDK;AAVPSGASTGIYEALELR[UNIMOD:7]DNDK;AAVPSGASTGIYEALELR[UNIMOD:7]DNDK;AAVPSGASTGIYEALELR[UNIMOD:7]DNDK;AAVPSGASTGIYEALELR[UNIMOD:7]DNDK;AAVPSGASTGIYEALELR[UNIMOD:7]DNDK;AAVPSGASTGIYEALELR[UNIMOD:7]DNDKTR[UNIMOD:7]YMGK;AAVPSGASTGIYEALELR[UNIMOD:7]DNDK;AAVPSGASTGIYEALELR[UNIMOD:7]DNDK;AAVPSGASTGIYEALELR[UNIMOD:7]DNDK;AAVPSGASTGIYEALELR[UNIMOD:7]DNDK;AAVPSGASTGIYEALELR[UNIMOD:7]DNDKTR[UNIMOD:7]YMGK;AAVPSGASTGIYEALELR[UNIMOD:7]DNDK;AAVPSGASTGIYEALELR[UNIMOD:7]DNDK;AAVPSGASTGIYEALELR[UNIMOD:7]DNDK;AAVPSGASTGIYEALELR[UNIMOD:7]DNDKTR[UNIMOD:7]YMGK;AAVPSGASTGIYEALELR[UNIMOD:7]DNDK;AAVPSGASTGIYEALELR[UNIMOD:7]DNDK;AAVPSGASTGIYEALELR[UNIMOD:7]DNDK;AAVPSGASTGIYEALELR[UNIMOD:7]DNDKTR[UNIMOD:7]YMGK;AAVPSGASTGIYEALELR[UNIMOD:7]DNDK;AAVPSGASTGIYEALELR[UNIMOD:7]DNDK;AAVPSGASTGIYEALELR[UNIMOD:7]DNDK;AAVPSGASTGIYEALELR[UNIMOD:7]DNDKTR[UNIMOD:7]YMGK;AAVPSGASTGIYEALELR[UNIMOD:7]DNDK;AAVPSGASTGIYEALELR[UNIMOD:7]DNDK;AAVPSGASTGIYEALELR[UNIMOD:7]DNDKTR[UNIMOD:7]YMGK;AAVPSGASTGIYEALELR[UNIMOD:7]DNDK;AAVPSGASTGIYEALELR[UNIMOD:7]DNDK;AAVPSGASTGIYEALELR[UNIMOD:7]DNDK;AAVPSGASTGIYEALELR[UNIMOD:7]DNDK;AAVPSGASTGIYEALELR[UNIMOD:7]DNDK;AAVPSGASTGIYEALELR[UNIMOD:7]DNDKTR[UNIMOD:7]YMGK;AAVPSGASTGIYEALELR[UNIMOD:7]DNDK;AAVPSGASTGIYEALELR[UNIMOD:7]DNDK;AAVPSGASTGIYEALELR[UNIMOD:7]DNDKTR[UNIMOD:7]YMGK;AAVPSGASTGIYEALELR[UNIMOD:7]DNDK;AAVPSGASTGIYEALELR[UNIMOD:7]DNDKTR[UNIMOD:7]YMGK;AAVPSGASTGIYEALELR[UNIMOD:7]DNDK;AAVPSGASTGIYEALELR[UNIMOD:7]DNDKTR[UNIMOD:7]YMGK;AAVPSGASTGIYEALELR[UNIMOD:7]DNDK;AAVPSGASTGIYEALELR[UNIMOD:7]DNDK;AAVPSGASTGIYEALELR[UNIMOD:7]DNDK;AAVPSGASTGIYEALELR[UNIMOD:7]DNDK;AAVPSGASTGIYEALELR[UNIMOD:7]DNDKTR[UNIMOD:7]YMGK;AAVPSGASTGIYEALELR[UNIMOD:7]DNDKTR[UNIMOD:7]YMGK;AAVPSGASTGIYEALELR[UNIMOD:7]DNDK;AAVPSGASTGIYEALELR[UNIMOD:7]DNDK;AAVPSGASTGIYEALELR[UNIMOD:7]DNDKTR[UNIMOD:7]YMGK;AAVPSGASTGIYEALELR[UNIMOD:7]DNDK;AAVPSGASTGIYEALELR[UNIMOD:7]DNDKTR[UNIMOD:7]YMGK;AAVPSGASTGIYEALELR[UNIMOD:7]DNDKTR[UNIMOD:7]YMGK;AAVPSGASTGIYEALELR[UNIMOD:7]DNDK;AAVPSGASTGIYEALELR[UNIMOD:7]DNDKTR[UNIMOD:7]YMGK;AAVPSGASTGIYEALELR[UNIMOD:7]DNDK;AAVPSGASTGIYEALELR[UNIMOD:7]DNDK;AAVPSGASTGIYEALELR[UNIMOD:7]DNDK;AAVPSGASTGIYEALELR[UNIMOD:7]DNDK;AAVPSGASTGIYEALELR[UNIMOD:7]DNDK;AAVPSGASTGIYEALELR[UNIMOD:7]DNDK;AAVPSGASTGIYEALELR[UNIMOD:7]DNDK;AAVPSGASTGIYEALELR[UNIMOD:7]DNDK;AAVPSGASTGIYEALELR[UNIMOD:7]DNDK;AAVPSGASTGIYEALELR[UNIMOD:7]DNDK;AAVPSGASTGIYEALELR[UNIMOD:7]DNDKTR[UNIMOD:7]YMGK;AAVPSGASTGIYEALELR[UNIMOD:7]DNDK;AAVPSGASTGIYEALELR[UNIMOD:7]DNDK;AAVPSGASTGIYEALELR[UNIMOD:7]DNDKTR[UNIMOD:7]YMGK;AAVPSGASTGIYEALELR[UNIMOD:7]DNDK;AAVPSGASTGIYEALELR[UNIMOD:7]DNDKTR[UNIMOD:7]YMGK;AAVPSGASTGIYEALELR[UNIMOD:7]DNDK;AAVPSGASTGIYEALELR[UNIMOD:7]DNDKTR[UNIMOD:7]YMGK;AAVPSGASTGIYEALELR[UNIMOD:7]DNDKTR[UNIMOD:7]YMGK;AAVPSGASTGIYEALELR[UNIMOD:7]DNDK;AAVPSGASTGIYEALELR[UNIMOD:7]DNDK;AAVPSGASTGIYEALELR[UNIMOD:7]DNDKTR[UNIMOD:7]YMGK;AAVPSGASTGIYEALELR[UNIMOD:7]DNDK;AAVPSGASTGIYEALELR[UNIMOD:7]DNDKTR[UNIMOD:7]YMGK;AAVPSGASTGIYEALELR[UNIMOD:7]DNDK;AAVPSGASTGIYEALELR[UNIMOD:7]DNDKTR[UNIMOD:7]YMGK;AAVPSGASTGIYEALELR[UNIMOD:7]DNDK;AAVPSGASTGIYEALELR[UNIMOD:7]DNDKTR[UNIMOD:7]YMGK;AAVPSGASTGIYEALELR[UNIMOD:7]DNDK;AAVPSGASTGIYEALELR[UNIMOD:7]DNDK;AAVPSGASTGIYEALELR[UNIMOD:7]DNDKTR[UNIMOD:7]YMGK;AAVPSGASTGIYEALELR[UNIMOD:7]DNDKTR[UNIMOD:7]YMGK;AAVPSGASTGIYEALELR[UNIMOD:7]DNDK;AAVPSGASTGIYEALELR[UNIMOD:7]DNDK;AAVPSGASTGIYEALELR[UNIMOD:7]DNDK;AAVPSGASTGIYEALELR[UNIMOD:7]DNDKTR[UNIMOD:7]YMGK;AAVPSGASTGIYEALELR[UNIMOD:7]DNDK;AAVPSGASTGIYEALELR[UNIMOD:7]DNDK;AAVPSGASTGIYEALELR[UNIMOD:7]DNDK;AAVPSGASTGIYEALELR[UNIMOD:7]DNDKTR[UNIMOD:7]YMGK;AAVPSGASTGIYEALELR[UNIMOD:7]DNDK;AAVPSGASTGIYEALELR[UNIMOD:7]DNDK;AAVPSGASTGIYEALELR[UNIMOD:7]DNDK;AAVPSGASTGIYEALELR[UNIMOD:7]DNDK;AAVPSGASTGIYEALELR[UNIMOD:7]DNDK;AAVPSGASTGIYEALELR[UNIMOD:7]DNDKTR[UNIMOD:7]YMGK;AAVPSGASTGIYEALELR[UNIMOD:7]DNDKTR[UNIMOD:7]YMGK;AAVPSGASTGIYEALELR[UNIMOD:7]DNDK;AAVPSGASTGIYEALELR[UNIMOD:7]DNDK;AAVPSGASTGIYEALELR[UNIMOD:7]DNDK;AAVPSGASTGIYEALELR[UNIMOD:7]DNDKTR[UNIMOD:7]YMGK;AAVPSGASTGIYEALELR[UNIMOD:7]DNDK;AAVPSGASTGIYEALELR[UNIMOD:7]DNDKTR[UNIMOD:7]YMGK;AAVPSGASTGIYEALELR[UNIMOD:7]DNDK;AAVPSGASTGIYEALELR[UNIMOD:7]DNDKTR[UNIMOD:7]YMGK;AAVPSGASTGIYEALELR[UNIMOD:7]DNDKTR[UNIMOD:7]YMGK;AAVPSGASTGIYEALELR[UNIMOD:7]DNDK;AAVPSGASTGIYEALELR[UNIMOD:7]DNDKTR;AAVPSGASTGIYEALELR[UNIMOD:7]DNDK;AAVPSGASTGIYEALELR[UNIMOD:7]DNDKTR;AAVPSGASTGIYEALELR[UNIMOD:7]DNDKTR;AAVPSGASTGIYEALELR[UNIMOD:7]DNDKTR[UNIMOD:7]YMGK;AAVPSGASTGIYEALELR[UNIMOD:7]DNDK;AAVPSGASTGIYEALELR[UNIMOD:7]DNDKTR;AAVPSGASTGIYEALELR[UNIMOD:7]DNDKTR[UNIMOD:7]YMGK;AAVPSGASTGIYEALELR[UNIMOD:7]DNDK;AAVPSGASTGIYEALELR[UNIMOD:7]DNDKTR[UNIMOD:7]YMGK;AAVPSGASTGIYEALELR[UNIMOD:7]DNDK;AAVPSGASTGIYEALELR[UNIMOD:7]DNDKTR[UNIMOD:7]YMGK;AAVPSGASTGIYEALELR[UNIMOD:7]DNDK;AAVPSGASTGIYEALELR[UNIMOD:7]DNDKTR;AAVPSGASTGIYEALELR[UNIMOD:7]DNDKTR[UNIMOD:7]YMGK;AAVPSGASTGIYEALELR[UNIMOD:7]DNDK;AAVPSGASTGIYEALELR[UNIMOD:7]DNDK;AAVPSGASTGIYEALELR[UNIMOD:7]DNDKTR[UNIMOD:7]YMGK;AAVPSGASTGIYEALELR[UNIMOD:7]DNDK;AAVPSGASTGIYEALELR[UNIMOD:7]DNDK;AAVPSGASTGIYEALELR[UNIMOD:7]DNDKTR;AAVPSGASTGIYEALELR[UNIMOD:7]DNDK;AAVPSGASTGIYEALELR[UNIMOD:7]DNDKTR[UNIMOD:7]YMGK;AAVPSGASTGIYEALELR[UNIMOD:7]DNDK;AAVPSGASTGIYEALELR[UNIMOD:7]DNDKTR;AAVPSGASTGIYEALELR[UNIMOD:7]DNDKTR[UNIMOD:7]YMGK;AAVPSGASTGIYEALELR[UNIMOD:7]DNDK;AAVPSGASTGIYEALELR[UNIMOD:7]DNDKTR;AAVPSGASTGIYEALELR[UNIMOD:7]DNDKTR[UNIMOD:7]YMGK;AAVPSGASTGIYEALELR[UNIMOD:7]DNDK;AAVPSGASTGIYEALELR[UNIMOD:7]DNDK;AAVPSGASTGIYEALELR[UNIMOD:7]DNDKTR;AAVPSGASTGIYEALELR[UNIMOD:7]DNDK;AAVPSGASTGIYEALELR[UNIMOD:7]DNDKTR;AAVPSGASTGIYEALELR[UNIMOD:7]DNDKTR;AAVPSGASTGIYEALELR[UNIMOD:7]DNDKTR[UNIMOD:7]YMGK;AAVPSGASTGIYEALELR[UNIMOD:7]DNDK;AAVPSGASTGIYEALELR[UNIMOD:7]DNDKTR[UNIMOD:7]YMGK;AAVPSGASTGIYEALELR[UNIMOD:7]DNDK;AAVPSGASTGIYEALELR[UNIMOD:7]DNDK;AAVPSGASTGIYEALELR[UNIMOD:7]DNDKTR;AAVPSGASTGIYEALELR[UNIMOD:7]DNDKTR[UNIMOD:7]YMGK;AAVPSGASTGIYEALELR[UNIMOD:7]DNDK;AAVPSGASTGIYEALELR[UNIMOD:7]DNDKTR;AAVPSGASTGIYEALELR[UNIMOD:7]DNDK;AAVPSGASTGIYEALELR[UNIMOD:7]DNDK;AAVPSGASTGIYEALELR[UNIMOD:7]DNDKTR[UNIMOD:7]YMGK;AAVPSGASTGIYEALELR[UNIMOD:7]DNDK;AAVPSGASTGIYEALELR[UNIMOD:7]DNDK;AAVPSGASTGIYEALELR[UNIMOD:7]DNDKTR[UNIMOD:7]YMGK;AAVPSGASTGIYEALELR[UNIMOD:7]DNDK;AAVPSGASTGIYEALELR[UNIMOD:7]DNDKTR;AAVPSGASTGIYEALELR[UNIMOD:7]DNDK;AAVPSGASTGIYEALELR[UNIMOD:7]DNDK;AAVPSGASTGIYEALELR[UNIMOD:7]DNDKTR[UNIMOD:7]YMGK;AAVPSGASTGIYEALELR[UNIMOD:7]DNDK;AAVPSGASTGIYEALELR[UNIMOD:7]DNDK;AAVPSGASTGIYEALELR[UNIMOD:7]DNDK;AAVPSGASTGIYEALELR[UNIMOD:7]DNDKTR;AAVPSGASTGIYEALELR[UNIMOD:7]DNDKTR[UNIMOD:7]YMGK;AAVPSGASTGIYEALELR[UNIMOD:7]DNDK;AAVPSGASTGIYEALELR[UNIMOD:7]DNDKTR;AAVPSGASTGIYEALELR[UNIMOD:7]DNDK;AAVPSGASTGIYEALELR[UNIMOD:7]DNDKTR[UNIMOD:7]YMGK;AAVPSGASTGIYEALELR[UNIMOD:7]DNDKTR[UNIMOD:7]YMGK;AAVPSGASTGIYEALELR[UNIMOD:7]DNDK;AAVPSGASTGIYEALELR[UNIMOD:7]DNDKTR;AAVPSGASTGIYEALELR[UNIMOD:7]DNDK;AAVPSGASTGIYEALELR[UNIMOD:7]DNDK;AAVPSGASTGIYEALELR[UNIMOD:7]DNDK;AAVPSGASTGIYEALELR[UNIMOD:7]DNDKTR[UNIMOD:7]YMGK;AAVPSGASTGIYEALELR[UNIMOD:7]DNDK;AAVPSGASTGIYEALELR[UNIMOD:7]DNDK;AAVPSGASTGIYEALELR[UNIMOD:7]DNDK;AAVPSGASTGIYEALELR[UNIMOD:7]DNDKTR;AAVPSGASTGIYEALELR[UNIMOD:7]DNDK;AAVPSGASTGIYEALELR[UNIMOD:7]DNDK;AAVPSGASTGIYEALELR[UNIMOD:7]DNDKTR[UNIMOD:7]YMGK;AAVPSGASTGIYEALELR[UNIMOD:7]DNDK;AAVPSGASTGIYEALELR[UNIMOD:7]DNDKTR;AAVPSGASTGIYEALELR[UNIMOD:7]DNDKTR[UNIMOD:7]YMGK;AAVPSGASTGIYEALELR[UNIMOD:7]DNDK;AAVPSGASTGIYEALELR[UNIMOD:7]DNDK;AAVPSGASTGIYEALELR[UNIMOD:7]DNDK;AAVPSGASTGIYEALELR[UNIMOD:7]DNDK;AAVPSGASTGIYEALELR[UNIMOD:7]DNDK;AAVPSGASTGIYEALELR[UNIMOD:7]DNDKTR;AAVPSGASTGIYEALELR[UNIMOD:7]DNDK;AAVPSGASTGIYEALELR[UNIMOD:7]DNDKTR[UNIMOD:7]YMGK;AAVPSGASTGIYEALELR[UNIMOD:7]DNDK;AAVPSGASTGIYEALELR[UNIMOD:7]DNDK;AAVPSGASTGIYEALELR[UNIMOD:7]DNDKTR[UNIMOD:7]YMGK;AAVPSGASTGIYEALELR[UNIMOD:7]DNDK;AAVPSGASTGIYEALELR[UNIMOD:7]DNDK;AAVPSGASTGIYEALELR[UNIMOD:7]DNDKTR[UNIMOD:7]YMGK;AAVPSGASTGIYEALELR[UNIMOD:7]DNDK;AAVPSGASTGIYEALELR[UNIMOD:7]DNDK;AAVPSGASTGIYEALELR[UNIMOD:7]DNDKTR;AAVPSGASTGIYEALELR[UNIMOD:7]DNDKTR[UNIMOD:7]YMGK;AAVPSGASTGIYEALELR[UNIMOD:7]DNDK;AAVPSGASTGIYEALELR[UNIMOD:7]DNDKTR[UNIMOD:7]YMGK;AAVPSGASTGIYEALELR[UNIMOD:7]DNDK;AAVPSGASTGIYEALELR[UNIMOD:7]DNDKTR[UNIMOD:7]YMGK;AAVPSGASTGIYEALELR[UNIMOD:7]DNDKTR[UNIMOD:7]YMGK;AAVPSGASTGIYEALELR[UNIMOD:7]DNDK;AAVPSGASTGIYEALELR[UNIMOD:7]DNDKTR[UNIMOD:7]YMGK;AAVPSGASTGIYEALELR[UNIMOD:7]DNDK;AAVPSGASTGIYEALELR[UNIMOD:7]DNDK;AAVPSGASTGIYEALELR[UNIMOD:7]DNDKTR[UNIMOD:7]YMGK;AAVPSGASTGIYEALELR[UNIMOD:7]DNDK;AAVPSGASTGIYEALELR[UNIMOD:7]DNDK;AAVPSGASTGIYEALELR[UNIMOD:7]DNDKTR[UNIMOD:7]YMGK;AAVPSGASTGIYEALELR[UNIMOD:7]DNDKTR[UNIMOD:7]YMGK;AAVPSGASTGIYEALELR[UNIMOD:7]DNDK;AAVPSGASTGIYEALELR[UNIMOD:7]DNDK;AAVPSGASTGIYEALELR[UNIMOD:7]DNDKTR;AAVPSGASTGIYEALELR[UNIMOD:7]DNDKTR[UNIMOD:7]YMGK;AAVPSGASTGIYEALELR[UNIMOD:7]DNDK;AAVPSGASTGIYEALELR[UNIMOD:7]DNDK;AAVPSGASTGIYEALELR[UNIMOD:7]DNDK;AAVPSGASTGIYEALELR[UNIMOD:7]DNDK;AAVPSGASTGIYEALELR[UNIMOD:7]DNDKTR[UNIMOD:7]YMGK;AAVPSGASTGIYEALELR[UNIMOD:7]DNDK;AAVPSGASTGIYEALELR[UNIMOD:7]DNDKTR[UNIMOD:7]YMGK;AAVPSGASTGIYEALELR[UNIMOD:7]DNDK;AAVPSGASTGIYEALELR[UNIMOD:7]DNDK;AAVPSGASTGIYEALELR[UNIMOD:7]DNDK;AAVPSGASTGIYEALELR[UNIMOD:7]DNDK;AAVPSGASTGIYEALELR[UNIMOD:7]DNDKTR[UNIMOD:7]YMGK;AAVPSGASTGIYEALELR[UNIMOD:7]DNDKTR[UNIMOD:7]YMGK;AAVPSGASTGIYEALELR[UNIMOD:7]DNDK;AAVPSGASTGIYEALELR[UNIMOD:7]DNDK;AAVPSGASTGIYEALELR[UNIMOD:7]DNDK;AAVPSGASTGIYEALELR[UNIMOD:7]DNDK;AAVPSGASTGIYEALELR[UNIMOD:7]DNDK;AAVPSGASTGIYEALELR[UNIMOD:7]DNDKTR[UNIMOD:7]YMGK;AAVPSGASTGIYEALELR[UNIMOD:7]DNDK;AAVPSGASTGIYEALELR[UNIMOD:7]DNDK;AAVPSGASTGIYEALELR[UNIMOD:7]DNDK;AAVPSGASTGIYEALELR[UNIMOD:7]DNDKTR[UNIMOD:7]YMGK;AAVPSGASTGIYEALELR[UNIMOD:7]DNDK;AAVPSGASTGIYEALELR[UNIMOD:7]DNDKTR[UNIMOD:7]YMGK;AAVPSGASTGIYEALELR[UNIMOD:7]DNDKTR[UNIMOD:7]YMGK;AAVPSGASTGIYEALELR[UNIMOD:7]DNDK;GLFR[UNIMOD:7]AAVPSGASTGIYEALELR[UNIMOD:7]DNDK;AAVPSGASTGIYEALELR[UNIMOD:7]DNDK;AAVPSGASTGIYEALELR[UNIMOD:7]DNDK;AAVPSGASTGIYEALELR[UNIMOD:7]DNDK;AAVPSGASTGIYEALELR[UNIMOD:7]DNDK;AAVPSGASTGIYEALELR[UNIMOD:7]DNDK;AAVPSGASTGIYEALELR[UNIMOD:7]DNDKTR[UNIMOD:7]YMGK;AAVPSGASTGIYEALELR[UNIMOD:7]DNDK;AAVPSGASTGIYEALELR[UNIMOD:7]DNDK;AAVPSGASTGIYEALELR[UNIMOD:7]DNDK;GLFR[UNIMOD:7]AAVPSGASTGIYEALELR[UNIMOD:7]DNDK;AAVPSGASTGIYEALELR[UNIMOD:7]DNDK;AAVPSGASTGIYEALELR[UNIMOD:7]DNDKTR[UNIMOD:7]YMGK;AAVPSGASTGIYEALELR[UNIMOD:7]DNDK;AAVPSGASTGIYEALELR[UNIMOD:7]DNDK;AAVPSGASTGIYEALELR[UNIMOD:7]DNDK;AAVPSGASTGIYEALELR[UNIMOD:7]DNDK;AAVPSGASTGIYEALELR[UNIMOD:7]DNDKTR[UNIMOD:7]YMGK;AAVPSGASTGIYEALELR[UNIMOD:7]DNDK;AAVPSGASTGIYEALELR[UNIMOD:7]DNDK;AAVPSGASTGIYEALELR[UNIMOD:7]DNDK;AAVPSGASTGIYEALELR[UNIMOD:7]DNDKTR[UNIMOD:7]YMGK;AAVPSGASTGIYEALELR[UNIMOD:7]DNDKTR[UNIMOD:7]YMGK;AAVPSGASTGIYEALELR[UNIMOD:7]DNDK;AAVPSGASTGIYEALELR[UNIMOD:7]DNDK;AAVPSGASTGIYEALELR[UNIMOD:7]DNDKTR[UNIMOD:7]YMGK;AAVPSGASTGIYEALELR[UNIMOD:7]DNDK;AAVPSGASTGIYEALELR[UNIMOD:7]DNDKTR[UNIMOD:7]YMGK;AAVPSGASTGIYEALELR[UNIMOD:7]DNDK;AAVPSGASTGIYEALELR[UNIMOD:7]DNDK;AAVPSGASTGIYEALELR[UNIMOD:7]DNDK;AAVPSGASTGIYEALELR[UNIMOD:7]DNDKTR[UNIMOD:7]YMGK;AAVPSGASTGIYEALELR[UNIMOD:7]DNDK;AAVPSGASTGIYEALELR[UNIMOD:7]DNDK;AAVPSGASTGIYEALELR[UNIMOD:7]DNDK;AAVPSGASTGIYEALELR[UNIMOD:7]DNDK;AAVPSGASTGIYEALELR[UNIMOD:7]DNDKTR[UNIMOD:7]YMGK;AAVPSGASTGIYEALELR[UNIMOD:7]DNDK;GLFRAAVPSGASTGIYEALELR[UNIMOD:7]DNDK;AAVPSGASTGIYEALELR[UNIMOD:7]DNDKTR[UNIMOD:7]YMGK;AAVPSGASTGIYEALELR[UNIMOD:7]DNDK;GLFR[UNIMOD:7]AAVPSGASTGIYEALELR[UNIMOD:7]DNDK;GLFRAAVPSGASTGIYEALELR[UNIMOD:7]DNDK;AAVPSGASTGIYEALELR[UNIMOD:7]DNDKTR[UNIMOD:7]YMGK;AAVPSGASTGIYEALELR[UNIMOD:7]DNDK;AAVPSGASTGIYEALELR[UNIMOD:7]DNDK;AAVPSGASTGIYEALELR[UNIMOD:7]DNDK;AAVPSGASTGIYEALELR[UNIMOD:7]DNDK;AAVPSGASTGIYEALELR[UNIMOD:7]DNDK;AAVPSGASTGIYEALELR[UNIMOD:7]DNDKTR[UNIMOD:7]YMGK;AAVPSGASTGIYEALELR[UNIMOD:7]DNDKTR[UNIMOD:7]YMGK;AAVPSGASTGIYEALELR[UNIMOD:7]DNDK;AAVPSGASTGIYEALELR[UNIMOD:7]DNDK;AAVPSGASTGIYEALELR[UNIMOD:7]DNDK;AAVPSGASTGIYEALELR[UNIMOD:7]DNDK;GLFR[UNIMOD:7]AAVPSGASTGIYEALELR[UNIMOD:7]DNDK;AAVPSGASTGIYEALELR[UNIMOD:7]DNDKTR[UNIMOD:7]YMGK;AAVPSGASTGIYEALELR[UNIMOD:7]DNDK;GLFR[UNIMOD:7]AAVPSGASTGIYEALELR[UNIMOD:7]DNDK;AAVPSGASTGIYEALELR[UNIMOD:7]DNDK;AAVPSGASTGIYEALELR[UNIMOD:7]DNDK;AAVPSGASTGIYEALELR[UNIMOD:7]DNDK;AAVPSGASTGIYEALELR[UNIMOD:7]DNDK;AAVPSGASTGIYEALELR[UNIMOD:7]DNDK;AAVPSGASTGIYEALELR[UNIMOD:7]DNDKTR[UNIMOD:7]YMGK;AAVPSGASTGIYEALELR[UNIMOD:7]DNDK;AAVPSGASTGIYEALELR[UNIMOD:7]DNDK;AAVPSGASTGIYEALELR[UNIMOD:7]DNDK;AAVPSGASTGIYEALELR[UNIMOD:7]DNDK;AAVPSGASTGIYEALELR[UNIMOD:7]DNDK;GLFR[UNIMOD:7]AAVPSGASTGIYEALELR[UNIMOD:7]DNDK;AAVPSGASTGIYEALELR[UNIMOD:7]DNDK;GLFR[UNIMOD:7]AAVPSGASTGIYEALELR[UNIMOD:7]DNDK;AAVPSGASTGIYEALELR[UNIMOD:7]DNDK;AAVPSGASTGIYEALELR[UNIMOD:7]DNDK;AAVPSGASTGIYEALELR[UNIMOD:7]DNDK;AAVPSGASTGIYEALELR[UNIMOD:7]DNDK;AAVPSGASTGIYEALELR[UNIMOD:7]DNDKTR[UNIMOD:7]YMGK;AAVPSGASTGIYEALELR[UNIMOD:7]DNDK;AAVPSGASTGIYEALELR[UNIMOD:7]DNDK;AAVPSGASTGIYEALELR[UNIMOD:7]DNDK;AAVPSGASTGIYEALELR[UNIMOD:7]DNDK;AAVPSGASTGIYEALELR[UNIMOD:7]DNDK;GLFR[UNIMOD:7]AAVPSGASTGIYEALELR[UNIMOD:7]DNDK;AAVPSGASTGIYEALELR[UNIMOD:7]DNDK;GLFR[UNIMOD:7]AAVPSGASTGIYEALELR[UNIMOD:7]DNDK;AAVPSGASTGIYEALELR[UNIMOD:7]DNDKTR[UNIMOD:7]YMGK;GLFR[UNIMOD:7]AAVPSGASTGIYEALELR[UNIMOD:7]DNDK;AAVPSGASTGIYEALELR[UNIMOD:7]DNDK;AAVPSGASTGIYEALELR[UNIMOD:7]DNDK;AAVPSGASTGIYEALELR[UNIMOD:7]DNDK;AAVPSGASTGIYEALELR[UNIMOD:7]DNDK;AAVPSGASTGIYEALELR[UNIMOD:7]DNDKTR[UNIMOD:7]YMGK;AAVPSGASTGIYEALELR[UNIMOD:7]DNDK;AAVPSGASTGIYEALELR[UNIMOD:7]DNDK;AAVPSGASTGIYEALELR[UNIMOD:7]DNDK;AAVPSGASTGIYEALELR[UNIMOD:7]DNDKTR[UNIMOD:7]YMGK;AAVPSGASTGIYEALELR[UNIMOD:7]DNDK;GLFR[UNIMOD:7]AAVPSGASTGIYEALELR[UNIMOD:7]DNDK;AAVPSGASTGIYEALELR[UNIMOD:7]DNDKTR[UNIMOD:7]YMGK;AAVPSGASTGIYEALELR[UNIMOD:7]DNDK;GLFR[UNIMOD:7]AAVPSGASTGIYEALELR[UNIMOD:7]DNDK;AAVPSGASTGIYEALELR[UNIMOD:7]DNDK;GLFR[UNIMOD:7]AAVPSGASTGIYEALELR[UNIMOD:7]DNDK;GLFR[UNIMOD:7]AAVPSGASTGIYEALELR[UNIMOD:7]DNDK;AAVPSGASTGIYEALELR[UNIMOD:7]DNDK;AAVPSGASTGIYEALELR[UNIMOD:7]DNDK;AAVPSGASTGIYEALELR[UNIMOD:7]DNDK;AAVPSGASTGIYEALELR[UNIMOD:7]DNDK;AAVPSGASTGIYEALELR[UNIMOD:7]DNDKTR[UNIMOD:7]YMGK;AAVPSGASTGIYEALELR[UNIMOD:7]DNDK;AAVPSGASTGIYEALELR[UNIMOD:7]DNDK;AAVPSGASTGIYEALELR[UNIMOD:7]DNDKTR[UNIMOD:7]YMGK;AAVPSGASTGIYEALELR[UNIMOD:7]DNDK;AAVPSGASTGIYEALELR[UNIMOD:7]DNDK;GLFR[UNIMOD:7]AAVPSGASTGIYEALELR[UNIMOD:7]DNDK;AAVPSGASTGIYEALELR[UNIMOD:7]DNDKTR[UNIMOD:7]YMGK;AAVPSGASTGIYEALELR[UNIMOD:7]DNDK;GLFR[UNIMOD:7]AAVPSGASTGIYEALELR[UNIMOD:7]DNDK;GLFR[UNIMOD:7]AAVPSGASTGIYEALELR[UNIMOD:7]DNDK;GLFR[UNIMOD:7]AAVPSGASTGIYEALELR[UNIMOD:7]DNDK	EALELrDNDKT	0	17936493000	55232418655	17133738702	13893738868	0	15165887423	21654480311	15897276156	12645369764	27132684605	2.35338e+10	0	10953909472	14511372280	14508666363	4.92515e+09	4964922696	15340033798	13677067890
P06733_R56	TGIYEALELRDNDKTrYMGKGVSKAVEHINK	P06733;P06733;P06733;P06733;P06733;P06733;P06733;P06733;P06733;P06733;P06733;P06733;P06733;P06733;P06733;P06733;P06733;P06733;P06733;P06733;P06733;P06733;P06733;P06733;P06733;P06733;P06733;P06733;P06733;P06733;P06733;P06733;P06733;P06733;P06733;P06733;P06733;P06733;P06733;P06733;P06733;P06733;P06733;P06733;P06733;P06733;P06733;P06733;P06733;P06733;P06733;P06733;P06733;P06733;P06733;P06733;P06733;P06733;P06733;P06733;P06733;P06733;P06733;P06733;P06733;P06733;P06733;P06733;P06733;P06733;P06733;P06733;P06733;P06733;P06733;P06733;P06733;P06733;P06733;P06733;P06733;P06733;P06733;P06733;P06733;P06733;P06733;P06733;P06733;P06733;P06733;P06733;P06733;P06733;P06733;P06733;P06733;P06733;P06733;P06733;P06733;P06733;P06733;P06733;P06733;P06733;P06733;P06733;P06733;P06733;P06733;P06733;P06733;P06733;P06733;P06733;P06733;P06733;P06733;P06733;P06733;P06733;P06733;P06733;P06733;P06733;P06733;P06733;P06733;P06733;P06733;P06733;P06733;P06733;P06733;P06733;P06733;P06733;P06733;P06733;P06733;P06733;P06733;P06733;P06733;P06733;P06733;P06733;P06733;P06733;P06733;P06733;P06733;P06733;P06733;P06733;P06733;P06733;P06733;P06733;P06733;P06733;P06733;P06733;P06733;P06733;P06733;P06733;P06733;P06733;P06733	ENO1;ENO1L1;MBPB1;MPB1	AAVPSGASTGIYEALELRDNDKTR[UNIMOD:7]YMGK;AAVPSGASTGIYEALELRDNDKTR[UNIMOD:7]YMGK;AAVPSGASTGIYEALELRDNDKTR[UNIMOD:7]YMGK;AAVPSGASTGIYEALELRDNDKTR[UNIMOD:7]YMGK;AAVPSGASTGIYEALELR[UNIMOD:7]DNDKTR[UNIMOD:7]YMGK;AAVPSGASTGIYEALELR[UNIMOD:7]DNDKTR[UNIMOD:7]YMGK;AAVPSGASTGIYEALELRDNDKTR[UNIMOD:7]YMGK;AAVPSGASTGIYEALELRDNDKTR[UNIMOD:7]YMGK;DNDKTR[UNIMOD:7]YMGK;AAVPSGASTGIYEALELR[UNIMOD:7]DNDKTR[UNIMOD:7]YMGK;AAVPSGASTGIYEALELR[UNIMOD:7]DNDKTR[UNIMOD:7]YMGK;DNDKTR[UNIMOD:7]YMGK;DNDKTR[UNIMOD:7]YMGK;AAVPSGASTGIYEALELR[UNIMOD:7]DNDKTR[UNIMOD:7]YMGK;DNDKTR[UNIMOD:7]YMGK;DNDKTR[UNIMOD:7]YMGK;AAVPSGASTGIYEALELR[UNIMOD:7]DNDKTR[UNIMOD:7]YMGK;AAVPSGASTGIYEALELR[UNIMOD:7]DNDKTR[UNIMOD:7]YMGK;AAVPSGASTGIYEALELR[UNIMOD:7]DNDKTR[UNIMOD:7]YMGK;AAVPSGASTGIYEALELRDNDKTR[UNIMOD:7]YMGK;AAVPSGASTGIYEALELR[UNIMOD:7]DNDKTR[UNIMOD:7]YMGK;AAVPSGASTGIYEALELRDNDKTR[UNIMOD:7]YMGK;AAVPSGASTGIYEALELR[UNIMOD:7]DNDKTR[UNIMOD:7]YMGK;AAVPSGASTGIYEALELR[UNIMOD:7]DNDKTR[UNIMOD:7]YMGK;AAVPSGASTGIYEALELR[UNIMOD:7]DNDKTR[UNIMOD:7]YMGK;AAVPSGASTGIYEALELR[UNIMOD:7]DNDKTR[UNIMOD:7]YMGK;AAVPSGASTGIYEALELR[UNIMOD:7]DNDKTR[UNIMOD:7]YMGK;AAVPSGASTGIYEALELR[UNIMOD:7]DNDKTR[UNIMOD:7]YMGK;AAVPSGASTGIYEALELR[UNIMOD:7]DNDKTR[UNIMOD:7]YMGK;AAVPSGASTGIYEALELR[UNIMOD:7]DNDKTR[UNIMOD:7]YMGK;AAVPSGASTGIYEALELR[UNIMOD:7]DNDKTR[UNIMOD:7]YMGK;AAVPSGASTGIYEALELR[UNIMOD:7]DNDKTR[UNIMOD:7]YMGK;AAVPSGASTGIYEALELR[UNIMOD:7]DNDKTR[UNIMOD:7]YMGK;AAVPSGASTGIYEALELR[UNIMOD:7]DNDKTR[UNIMOD:7]YMGK;AAVPSGASTGIYEALELR[UNIMOD:7]DNDKTR[UNIMOD:7]YMGK;AAVPSGASTGIYEALELR[UNIMOD:7]DNDKTR[UNIMOD:7]YMGK;AAVPSGASTGIYEALELR[UNIMOD:7]DNDKTR[UNIMOD:7]YMGK;AAVPSGASTGIYEALELR[UNIMOD:7]DNDKTR[UNIMOD:7]YMGK;AAVPSGASTGIYEALELR[UNIMOD:7]DNDKTR[UNIMOD:7]YMGK;AAVPSGASTGIYEALELR[UNIMOD:7]DNDKTR[UNIMOD:7]YMGK;AAVPSGASTGIYEALELR[UNIMOD:7]DNDKTR[UNIMOD:7]YMGK;AAVPSGASTGIYEALELR[UNIMOD:7]DNDKTR[UNIMOD:7]YMGK;AAVPSGASTGIYEALELR[UNIMOD:7]DNDKTR[UNIMOD:7]YMGK;AAVPSGASTGIYEALELR[UNIMOD:7]DNDKTR[UNIMOD:7]YMGK;AAVPSGASTGIYEALELR[UNIMOD:7]DNDKTR[UNIMOD:7]YMGK;AAVPSGASTGIYEALELR[UNIMOD:7]DNDKTR[UNIMOD:7]YMGK;AAVPSGASTGIYEALELR[UNIMOD:7]DNDKTR[UNIMOD:7]YMGK;AAVPSGASTGIYEALELR[UNIMOD:7]DNDKTR[UNIMOD:7]YMGK;AAVPSGASTGIYEALELR[UNIMOD:7]DNDKTR[UNIMOD:7]YMGK;AAVPSGASTGIYEALELR[UNIMOD:7]DNDKTR[UNIMOD:7]YMGK;AAVPSGASTGIYEALELR[UNIMOD:7]DNDKTR[UNIMOD:7]YMGK;AAVPSGASTGIYEALELR[UNIMOD:7]DNDKTR[UNIMOD:7]YMGK;AAVPSGASTGIYEALELR[UNIMOD:7]DNDKTR[UNIMOD:7]YMGK;AAVPSGASTGIYEALELR[UNIMOD:7]DNDKTR[UNIMOD:7]YMGK;AAVPSGASTGIYEALELR[UNIMOD:7]DNDKTR[UNIMOD:7]YMGK;AAVPSGASTGIYEALELR[UNIMOD:7]DNDKTR[UNIMOD:7]YMGK;AAVPSGASTGIYEALELR[UNIMOD:7]DNDKTR[UNIMOD:7]YMGK;AAVPSGASTGIYEALELR[UNIMOD:7]DNDKTR[UNIMOD:7]YMGK;AAVPSGASTGIYEALELR[UNIMOD:7]DNDKTR[UNIMOD:7]YMGK;AAVPSGASTGIYEALELR[UNIMOD:7]DNDKTR[UNIMOD:7]YMGK;AAVPSGASTGIYEALELR[UNIMOD:7]DNDKTR[UNIMOD:7]YMGK;AAVPSGASTGIYEALELR[UNIMOD:7]DNDKTR[UNIMOD:7]YMGK;AAVPSGASTGIYEALELRDNDKTR[UNIMOD:7]YMGK;AAVPSGASTGIYEALELR[UNIMOD:7]DNDKTR[UNIMOD:7]YMGK;AAVPSGASTGIYEALELR[UNIMOD:7]DNDKTR[UNIMOD:7]YMGK;AAVPSGASTGIYEALELR[UNIMOD:7]DNDKTR[UNIMOD:7]YMGK;AAVPSGASTGIYEALELR[UNIMOD:7]DNDKTR[UNIMOD:7]YMGK;AAVPSGASTGIYEALELR[UNIMOD:7]DNDKTR[UNIMOD:7]YMGK;AAVPSGASTGIYEALELR[UNIMOD:7]DNDKTR[UNIMOD:7]YMGK;AAVPSGASTGIYEALELR[UNIMOD:7]DNDKTR[UNIMOD:7]YMGK;AAVPSGASTGIYEALELR[UNIMOD:7]DNDKTR[UNIMOD:7]YMGK;AAVPSGASTGIYEALELR[UNIMOD:7]DNDKTR[UNIMOD:7]YMGK;AAVPSGASTGIYEALELR[UNIMOD:7]DNDKTR[UNIMOD:7]YMGK;AAVPSGASTGIYEALELR[UNIMOD:7]DNDKTR[UNIMOD:7]YMGK;AAVPSGASTGIYEALELR[UNIMOD:7]DNDKTR[UNIMOD:7]YMGK;AAVPSGASTGIYEALELR[UNIMOD:7]DNDKTR[UNIMOD:7]YMGK;AAVPSGASTGIYEALELR[UNIMOD:7]DNDKTR[UNIMOD:7]YMGK;AAVPSGASTGIYEALELR[UNIMOD:7]DNDKTR[UNIMOD:7]YMGK;AAVPSGASTGIYEALELR[UNIMOD:7]DNDKTR[UNIMOD:7]YMGK;AAVPSGASTGIYEALELR[UNIMOD:7]DNDKTR[UNIMOD:7]YMGK;AAVPSGASTGIYEALELR[UNIMOD:7]DNDKTR[UNIMOD:7]YMGK;AAVPSGASTGIYEALELR[UNIMOD:7]DNDKTR[UNIMOD:7]YMGK;AAVPSGASTGIYEALELR[UNIMOD:7]DNDKTR[UNIMOD:7]YMGK;AAVPSGASTGIYEALELR[UNIMOD:7]DNDKTR[UNIMOD:7]YMGK;AAVPSGASTGIYEALELR[UNIMOD:7]DNDKTR[UNIMOD:7]YMGK;AAVPSGASTGIYEALELR[UNIMOD:7]DNDKTR[UNIMOD:7]YMGK;AAVPSGASTGIYEALELR[UNIMOD:7]DNDKTR[UNIMOD:7]YMGK;AAVPSGASTGIYEALELR[UNIMOD:7]DNDKTR[UNIMOD:7]YMGK;AAVPSGASTGIYEALELR[UNIMOD:7]DNDKTR[UNIMOD:7]YMGK;AAVPSGASTGIYEALELRDNDKTR[UNIMOD:7]YMGK;AAVPSGASTGIYEALELR[UNIMOD:7]DNDKTR[UNIMOD:7]YMGK;AAVPSGASTGIYEALELR[UNIMOD:7]DNDKTR[UNIMOD:7]YMGK;AAVPSGASTGIYEALELR[UNIMOD:7]DNDKTR[UNIMOD:7]YMGK;AAVPSGASTGIYEALELR[UNIMOD:7]DNDKTR[UNIMOD:7]YMGK;AAVPSGASTGIYEALELR[UNIMOD:7]DNDKTR[UNIMOD:7]YMGK;AAVPSGASTGIYEALELR[UNIMOD:7]DNDKTR[UNIMOD:7]YMGK;AAVPSGASTGIYEALELR[UNIMOD:7]DNDKTR[UNIMOD:7]YMGK;AAVPSGASTGIYEALELR[UNIMOD:7]DNDKTR[UNIMOD:7]YMGK;AAVPSGASTGIYEALELR[UNIMOD:7]DNDKTR[UNIMOD:7]YMGK;AAVPSGASTGIYEALELR[UNIMOD:7]DNDKTR[UNIMOD:7]YMGK;AAVPSGASTGIYEALELR[UNIMOD:7]DNDKTR[UNIMOD:7]YMGK;AAVPSGASTGIYEALELR[UNIMOD:7]DNDKTR[UNIMOD:7]YMGK;AAVPSGASTGIYEALELR[UNIMOD:7]DNDKTR[UNIMOD:7]YMGK;AAVPSGASTGIYEALELR[UNIMOD:7]DNDKTR[UNIMOD:7]YMGK;AAVPSGASTGIYEALELR[UNIMOD:7]DNDKTR[UNIMOD:7]YMGK;AAVPSGASTGIYEALELR[UNIMOD:7]DNDKTR[UNIMOD:7]YMGK;AAVPSGASTGIYEALELR[UNIMOD:7]DNDKTR[UNIMOD:7]YMGK;AAVPSGASTGIYEALELR[UNIMOD:7]DNDKTR[UNIMOD:7]YMGK;AAVPSGASTGIYEALELR[UNIMOD:7]DNDKTR[UNIMOD:7]YMGK;AAVPSGASTGIYEALELR[UNIMOD:7]DNDKTR[UNIMOD:7]YMGK;AAVPSGASTGIYEALELR[UNIMOD:7]DNDKTR[UNIMOD:7]YMGK;AAVPSGASTGIYEALELR[UNIMOD:7]DNDKTR[UNIMOD:7]YMGK;AAVPSGASTGIYEALELR[UNIMOD:7]DNDKTR[UNIMOD:7]YMGK;AAVPSGASTGIYEALELR[UNIMOD:7]DNDKTR[UNIMOD:7]YMGK;AAVPSGASTGIYEALELR[UNIMOD:7]DNDKTR[UNIMOD:7]YMGK;AAVPSGASTGIYEALELR[UNIMOD:7]DNDKTR[UNIMOD:7]YMGK;AAVPSGASTGIYEALELR[UNIMOD:7]DNDKTR[UNIMOD:7]YMGK;AAVPSGASTGIYEALELR[UNIMOD:7]DNDKTR[UNIMOD:7]YMGK;AAVPSGASTGIYEALELR[UNIMOD:7]DNDKTR[UNIMOD:7]YMGK;AAVPSGASTGIYEALELR[UNIMOD:7]DNDKTR[UNIMOD:7]YMGK;AAVPSGASTGIYEALELR[UNIMOD:7]DNDKTR[UNIMOD:7]YMGK;AAVPSGASTGIYEALELRDNDKTR[UNIMOD:7]YMGK;AAVPSGASTGIYEALELR[UNIMOD:7]DNDKTR[UNIMOD:7]YMGK;AAVPSGASTGIYEALELR[UNIMOD:7]DNDKTR[UNIMOD:7]YMGK;AAVPSGASTGIYEALELR[UNIMOD:7]DNDKTR[UNIMOD:7]YMGK;AAVPSGASTGIYEALELR[UNIMOD:7]DNDKTR[UNIMOD:7]YMGK;AAVPSGASTGIYEALELR[UNIMOD:7]DNDKTR[UNIMOD:7]YMGK;AAVPSGASTGIYEALELR[UNIMOD:7]DNDKTR[UNIMOD:7]YMGK;AAVPSGASTGIYEALELR[UNIMOD:7]DNDKTR[UNIMOD:7]YMGK;AAVPSGASTGIYEALELR[UNIMOD:7]DNDKTR[UNIMOD:7]YMGK;AAVPSGASTGIYEALELR[UNIMOD:7]DNDKTR[UNIMOD:7]YMGK;AAVPSGASTGIYEALELR[UNIMOD:7]DNDKTR[UNIMOD:7]YMGK;AAVPSGASTGIYEALELR[UNIMOD:7]DNDKTR[UNIMOD:7]YMGK;AAVPSGASTGIYEALELR[UNIMOD:7]DNDKTR[UNIMOD:7]YMGK;AAVPSGASTGIYEALELR[UNIMOD:7]DNDKTR[UNIMOD:7]YMGK;AAVPSGASTGIYEALELR[UNIMOD:7]DNDKTR[UNIMOD:7]YMGK;AAVPSGASTGIYEALELR[UNIMOD:7]DNDKTR[UNIMOD:7]YMGK;AAVPSGASTGIYEALELR[UNIMOD:7]DNDKTR[UNIMOD:7]YMGK;AAVPSGASTGIYEALELR[UNIMOD:7]DNDKTR[UNIMOD:7]YMGK;AAVPSGASTGIYEALELR[UNIMOD:7]DNDKTR[UNIMOD:7]YMGK;AAVPSGASTGIYEALELR[UNIMOD:7]DNDKTR[UNIMOD:7]YMGK;AAVPSGASTGIYEALELRDNDKTR[UNIMOD:7]YMGK;AAVPSGASTGIYEALELR[UNIMOD:7]DNDKTR[UNIMOD:7]YMGK;AAVPSGASTGIYEALELR[UNIMOD:7]DNDKTR[UNIMOD:7]YMGK;AAVPSGASTGIYEALELR[UNIMOD:7]DNDKTR[UNIMOD:7]YMGK;AAVPSGASTGIYEALELR[UNIMOD:7]DNDKTR[UNIMOD:7]YMGK;AAVPSGASTGIYEALELR[UNIMOD:7]DNDKTR[UNIMOD:7]YMGK;AAVPSGASTGIYEALELR[UNIMOD:7]DNDKTR[UNIMOD:7]YMGK;AAVPSGASTGIYEALELR[UNIMOD:7]DNDKTR[UNIMOD:7]YMGK;AAVPSGASTGIYEALELR[UNIMOD:7]DNDKTR[UNIMOD:7]YMGK;AAVPSGASTGIYEALELR[UNIMOD:7]DNDKTR[UNIMOD:7]YMGK;AAVPSGASTGIYEALELR[UNIMOD:7]DNDKTR[UNIMOD:7]YMGK;AAVPSGASTGIYEALELR[UNIMOD:7]DNDKTR[UNIMOD:7]YMGK;AAVPSGASTGIYEALELR[UNIMOD:7]DNDKTR[UNIMOD:7]YMGK;AAVPSGASTGIYEALELR[UNIMOD:7]DNDKTR[UNIMOD:7]YMGK;AAVPSGASTGIYEALELR[UNIMOD:7]DNDKTR[UNIMOD:7]YMGK;AAVPSGASTGIYEALELR[UNIMOD:7]DNDKTR[UNIMOD:7]YMGK;AAVPSGASTGIYEALELR[UNIMOD:7]DNDKTR[UNIMOD:7]YMGK;AAVPSGASTGIYEALELR[UNIMOD:7]DNDKTR[UNIMOD:7]YMGK;AAVPSGASTGIYEALELR[UNIMOD:7]DNDKTR[UNIMOD:7]YMGK;AAVPSGASTGIYEALELR[UNIMOD:7]DNDKTR[UNIMOD:7]YMGK;AAVPSGASTGIYEALELR[UNIMOD:7]DNDKTR[UNIMOD:7]YMGK;AAVPSGASTGIYEALELR[UNIMOD:7]DNDKTR[UNIMOD:7]YMGK;AAVPSGASTGIYEALELR[UNIMOD:7]DNDKTR[UNIMOD:7]YMGK;AAVPSGASTGIYEALELR[UNIMOD:7]DNDKTR[UNIMOD:7]YMGK;AAVPSGASTGIYEALELR[UNIMOD:7]DNDKTR[UNIMOD:7]YMGK;AAVPSGASTGIYEALELR[UNIMOD:7]DNDKTR[UNIMOD:7]YMGK;AAVPSGASTGIYEALELR[UNIMOD:7]DNDKTR[UNIMOD:7]YMGK;AAVPSGASTGIYEALELR[UNIMOD:7]DNDKTR[UNIMOD:7]YMGK;AAVPSGASTGIYEALELR[UNIMOD:7]DNDKTR[UNIMOD:7]YMGK;AAVPSGASTGIYEALELR[UNIMOD:7]DNDKTR[UNIMOD:7]YMGK	DNDKTrYMGKG	0	0	4150425008	0	0	0	2344810528	3377017752	3414554268	2625758013	5315964086	3617982120	0	5711500358	2073822392	3902267980	2.55244e+09	1736546064	2051567004	1429690856
P06733_R9	_______MSILKIHArEIFDSRGNPTVEVDL	P06733;P06733;P06733;P06733;P06733;P06733;P06733;P06733;P06733;P06733;P06733;P06733;P06733;P06733;P06733;P06733;P06733;P06733;P06733;P06733;P06733;P06733;P06733;P06733;P06733;P06733;P06733;P06733;P06733;P06733;P06733;P06733;P06733;P06733;P06733;P06733;P06733;P06733;P06733;P06733;P06733;P06733;P06733;P06733;P06733;P06733;P06733;P06733;P06733;P06733;P06733;P06733;P06733;P06733;P06733;P06733;P06733;P06733;P06733;P06733;P06733;P06733;P06733;P06733;P06733;P06733;P06733;P06733;P06733;P06733;P06733;P06733;P06733;P06733;P06733;P06733;P06733;P06733;P06733;P06733;P06733;P06733;P06733;P06733;P06733;P06733;P06733;P06733;P06733;P06733;P06733;P06733;P06733;P06733;P06733;P06733;P06733;P06733;P06733;P06733;P06733;P06733;P06733;P06733;P06733;P06733;P06733;P06733;P06733;P06733;P06733;P06733;P06733;P06733;P06733;P06733;P06733;P06733;P06733;P06733;P06733;P06733;P06733;P06733;P06733;P06733;P06733;P06733;P06733;P06733;P06733;P06733;P06733;P06733;P06733;P06733;P06733;P06733;P06733;P06733;P06733;P06733;P06733;P06733;P06733;P06733;P06733;P06733;P06733;P06733;P06733;P06733;P06733;P06733;P06733;P06733;P06733;P06733;P06733;P06733;P06733;P06733;P06733;P06733;P06733;P06733;P06733;P06733;P06733;P06733;P06733;P06733;P06733;P06733;P06733;P06733;P06733;P06733;P06733;P06733;P06733;P06733;P06733;P06733;P06733;P06733;P06733;P06733;P06733;P06733;P06733;P06733;P06733;P06733;P06733;P06733;P06733;P06733;P06733;P06733;P06733;P06733;P06733;P06733;P06733;P06733;P06733;P06733;P06733;P06733;P06733;P06733;P06733;P06733;P06733;P06733;P06733;P06733;P06733;P06733;P06733;P06733;P06733;P06733;P06733;P06733;P06733;P06733;P06733;P06733;P06733;P06733;P06733;P06733;P06733;P06733;P06733;P06733;P06733;P06733;P06733;P06733;P06733;P06733;P06733;P06733;P06733;P06733;P06733;P06733;P06733;P06733;P06733;P06733;P06733;P06733;P06733;P06733;P06733;P06733;P06733;P06733;P06733;P06733;P06733;P06733;P06733;P06733;P06733;P06733;P06733;P06733;P06733;P06733;P06733;P06733;P06733;P06733;P06733;P06733;P06733;P06733;P06733;P06733;P06733;P06733;P06733;P06733;P06733;P06733;P06733;P06733;P06733;P06733;P06733;P06733;P06733;P06733;P06733;P06733;P06733;P06733;P06733;P06733;P06733;P06733;P06733;P06733;P06733;P06733;P06733;P06733;P06733;P06733;P06733;P06733;P06733;P06733;P06733;P06733;P06733;P06733;P06733;P06733;P06733;P06733;P06733;P06733;P06733;P06733;P06733;P06733;P06733;P06733;P06733;P06733;P06733;P06733;P06733;P06733;P06733;P06733;P06733;P06733;P06733;P06733;P06733;P06733;P06733;P06733;P06733;P06733;P06733;P06733;P06733;P06733;P06733;P06733;P06733;P06733;P06733;P06733;P06733;P06733;P06733;P06733;P06733;P06733;P06733;P06733;P06733;P06733;P06733;P06733;P06733;P06733;P06733;P06733;P06733;P06733;P06733;P06733;P06733;P06733;P06733;P06733;P06733;P06733;P06733;P06733;P06733;P06733;P06733;P06733;P06733;P06733;P06733;P06733;P06733;P06733;P06733;P06733;P06733;P06733;P06733;P06733;P06733;P06733;P06733;P06733;P06733;P06733;P06733;P06733;P06733	ENO1;ENO1L1;MBPB1;MPB1	IHAR[UNIMOD:7]EIFDSR[UNIMOD:7]GNPTVEVDLFTSK;IHAR[UNIMOD:7]EIFDSR[UNIMOD:7]GNPTVEVDLFTSK;IHAR[UNIMOD:7]EIFDSR[UNIMOD:7]GNPTVEVDLFTSK;IHAR[UNIMOD:7]EIFDSR;IHAR[UNIMOD:7]EIFDSR;IHAR[UNIMOD:7]EIFDSR;IHAR[UNIMOD:7]EIFDSR;IHAR[UNIMOD:7]EIFDSR[UNIMOD:7]GNPTVEVDLFTSK;IHAR[UNIMOD:7]EIFDSR;IHAR[UNIMOD:7]EIFDSR[UNIMOD:7]GNPTVEVDLFTSK;IHAR[UNIMOD:7]EIFDSR;IHAR[UNIMOD:7]EIFDSR[UNIMOD:7]GNPTVEVDLFTSK;IHAR[UNIMOD:7]EIFDSR[UNIMOD:7]GNPTVEVDLFTSK;IHAR[UNIMOD:7]EIFDSR[UNIMOD:7]GNPTVEVDLFTSK;IHAR[UNIMOD:7]EIFDSR;IHAR[UNIMOD:7]EIFDSR;IHAR[UNIMOD:7]EIFDSR;IHAR[UNIMOD:7]EIFDSR;IHAR[UNIMOD:7]EIFDSR;IHAR[UNIMOD:7]EIFDSR[UNIMOD:7]GNPTVEVDLFTSK;IHAR[UNIMOD:7]EIFDSR;IHAR[UNIMOD:7]EIFDSR[UNIMOD:7]GNPTVEVDLFTSK;IHAR[UNIMOD:7]EIFDSR;IHAR[UNIMOD:7]EIFDSR[UNIMOD:7]GNPTVEVDLFTSK;IHAR[UNIMOD:7]EIFDSR[UNIMOD:7]GNPTVEVDLFTSK;IHAR[UNIMOD:7]EIFDSR[UNIMOD:7]GNPTVEVDLFTSK;IHAR[UNIMOD:7]EIFDSR;IHAR[UNIMOD:7]EIFDSR;IHAR[UNIMOD:7]EIFDSR;IHAR[UNIMOD:7]EIFDSR;IHAR[UNIMOD:7]EIFDSR[UNIMOD:7]GNPTVEVDLFTSK;IHAR[UNIMOD:7]EIFDSR;IHAR[UNIMOD:7]EIFDSR[UNIMOD:7]GNPTVEVDLFTSK;IHAR[UNIMOD:7]EIFDSR[UNIMOD:7]GNPTVEVDLFTSK;IHAR[UNIMOD:7]EIFDSR;IHAR[UNIMOD:7]EIFDSR[UNIMOD:7]GNPTVEVDLFTSK;IHAR[UNIMOD:7]EIFDSR;IHAR[UNIMOD:7]EIFDSR[UNIMOD:7]GNPTVEVDLFTSK;IHAR[UNIMOD:7]EIFDSR;IHAR[UNIMOD:7]EIFDSR[UNIMOD:7]GNPTVEVDLFTSK;IHAR[UNIMOD:7]EIFDSR[UNIMOD:7]GNPTVEVDLFTSK;IHAR[UNIMOD:7]EIFDSR;IHAR[UNIMOD:7]EIFDSR;IHAR[UNIMOD:7]EIFDSR[UNIMOD:7]GNPTVEVDLFTSK;IHAR[UNIMOD:7]EIFDSR[UNIMOD:7]GNPTVEVDLFTSK;IHAR[UNIMOD:7]EIFDSR;IHAR[UNIMOD:7]EIFDSR;IHAR[UNIMOD:7]EIFDSR[UNIMOD:7]GNPTVEVDLFTSK;IHAR[UNIMOD:7]EIFDSR;IHAR[UNIMOD:7]EIFDSR;IHAR[UNIMOD:7]EIFDSR[UNIMOD:7]GNPTVEVDLFTSK;IHAR[UNIMOD:7]EIFDSR[UNIMOD:7]GNPTVEVDLFTSK;IHAR[UNIMOD:7]EIFDSR[UNIMOD:7]GNPTVEVDLFTSK;IHAR[UNIMOD:7]EIFDSR[UNIMOD:7]GNPTVEVDLFTSK;IHAR[UNIMOD:7]EIFDSR;IHAR[UNIMOD:7]EIFDSR[UNIMOD:7]GNPTVEVDLFTSK;IHAR[UNIMOD:7]EIFDSR[UNIMOD:7]GNPTVEVDLFTSK;IHAR[UNIMOD:7]EIFDSR;IHAR[UNIMOD:7]EIFDSR[UNIMOD:7]GNPTVEVDLFTSK;IHAR[UNIMOD:7]EIFDSR;IHAR[UNIMOD:7]EIFDSR;IHAR[UNIMOD:7]EIFDSR[UNIMOD:7]GNPTVEVDLFTSK;IHAR[UNIMOD:7]EIFDSR;IHAR[UNIMOD:7]EIFDSR;IHAR[UNIMOD:7]EIFDSR[UNIMOD:7]GNPTVEVDLFTSK;IHAR[UNIMOD:7]EIFDSR;IHAR[UNIMOD:7]EIFDSR;IHAR[UNIMOD:7]EIFDSR[UNIMOD:7]GNPTVEVDLFTSK;IHAR[UNIMOD:7]EIFDSR;IHAR[UNIMOD:7]EIFDSR;IHAR[UNIMOD:7]EIFDSR[UNIMOD:7]GNPTVEVDLFTSK;IHAR[UNIMOD:7]EIFDSR[UNIMOD:7]GNPTVEVDLFTSK;IHAR[UNIMOD:7]EIFDSR;IHAR[UNIMOD:7]EIFDSR[UNIMOD:7]GNPTVEVDLFTSK;IHAR[UNIMOD:7]EIFDSR[UNIMOD:7]GNPTVEVDLFTSK;IHAR[UNIMOD:7]EIFDSR;IHAR[UNIMOD:7]EIFDSR[UNIMOD:7]GNPTVEVDLFTSK;IHAR[UNIMOD:7]EIFDSR;IHAR[UNIMOD:7]EIFDSR;IHAR[UNIMOD:7]EIFDSR[UNIMOD:7]GNPTVEVDLFTSK;IHAR[UNIMOD:7]EIFDSR;IHAR[UNIMOD:7]EIFDSR;IHAR[UNIMOD:7]EIFDSR[UNIMOD:7]GNPTVEVDLFTSK;IHAR[UNIMOD:7]EIFDSR;IHAR[UNIMOD:7]EIFDSR;IHAR[UNIMOD:7]EIFDSR[UNIMOD:7]GNPTVEVDLFTSK;IHAR[UNIMOD:7]EIFDSR;IHAR[UNIMOD:7]EIFDSR;IHAR[UNIMOD:7]EIFDSR[UNIMOD:7]GNPTVEVDLFTSK;IHAR[UNIMOD:7]EIFDSR[UNIMOD:7]GNPTVEVDLFTSK;IHAR[UNIMOD:7]EIFDSR[UNIMOD:7]GNPTVEVDLFTSK;IHAR[UNIMOD:7]EIFDSR[UNIMOD:7]GNPTVEVDLFTSK;IHAR[UNIMOD:7]EIFDSR;IHAR[UNIMOD:7]EIFDSR[UNIMOD:7]GNPTVEVDLFTSK;IHAR[UNIMOD:7]EIFDSR[UNIMOD:7]GNPTVEVDLFTSK;IHAR[UNIMOD:7]EIFDSR;IHAR[UNIMOD:7]EIFDSR;IHAR[UNIMOD:7]EIFDSR;IHAR[UNIMOD:7]EIFDSR;IHAR[UNIMOD:7]EIFDSR;IHAR[UNIMOD:7]EIFDSR;IHAR[UNIMOD:7]EIFDSR[UNIMOD:7]GNPTVEVDLFTSK;IHAR[UNIMOD:7]EIFDSR;IHAR[UNIMOD:7]EIFDSR[UNIMOD:7]GNPTVEVDLFTSK;IHAR[UNIMOD:7]EIFDSR[UNIMOD:7]GNPTVEVDLFTSK;IHAR[UNIMOD:7]EIFDSR[UNIMOD:7]GNPTVEVDLFTSK;IHAR[UNIMOD:7]EIFDSR;IHAR[UNIMOD:7]EIFDSR;IHAR[UNIMOD:7]EIFDSR;IHAR[UNIMOD:7]EIFDSR;IHAR[UNIMOD:7]EIFDSR[UNIMOD:7]GNPTVEVDLFTSK;IHAR[UNIMOD:7]EIFDSR;IHAR[UNIMOD:7]EIFDSR[UNIMOD:7]GNPTVEVDLFTSK;IHAR[UNIMOD:7]EIFDSR[UNIMOD:7]GNPTVEVDLFTSK;IHAR[UNIMOD:7]EIFDSR[UNIMOD:7]GNPTVEVDLFTSK;IHAR[UNIMOD:7]EIFDSR[UNIMOD:7]GNPTVEVDLFTSK;IHAR[UNIMOD:7]EIFDSR;IHAR[UNIMOD:7]EIFDSR;IHAR[UNIMOD:7]EIFDSR;IHAR[UNIMOD:7]EIFDSR;IHAR[UNIMOD:7]EIFDSR[UNIMOD:7]GNPTVEVDLFTSK;IHAR[UNIMOD:7]EIFDSR;IHAR[UNIMOD:7]EIFDSR[UNIMOD:7]GNPTVEVDLFTSK;IHAR[UNIMOD:7]EIFDSR[UNIMOD:7]GNPTVEVDLFTSK;IHAR[UNIMOD:7]EIFDSRGNPTVEVDLFTSK;IHAR[UNIMOD:7]EIFDSR[UNIMOD:7]GNPTVEVDLFTSK;IHAR[UNIMOD:7]EIFDSR;IHAR[UNIMOD:7]EIFDSR;IHAR[UNIMOD:7]EIFDSR;IHAR[UNIMOD:7]EIFDSR;IHAR[UNIMOD:7]EIFDSR[UNIMOD:7]GNPTVEVDLFTSK;IHAR[UNIMOD:7]EIFDSR;IHAR[UNIMOD:7]EIFDSR[UNIMOD:7]GNPTVEVDLFTSK;IHAR[UNIMOD:7]EIFDSR[UNIMOD:7]GNPTVEVDLFTSK;IHAR[UNIMOD:7]EIFDSR;IHAR[UNIMOD:7]EIFDSR;IHAR[UNIMOD:7]EIFDSR;IHAR[UNIMOD:7]EIFDSR;IHAR[UNIMOD:7]EIFDSR;IHAR[UNIMOD:7]EIFDSR;IHAR[UNIMOD:7]EIFDSR;IHAR[UNIMOD:7]EIFDSR[UNIMOD:7]GNPTVEVDLFTSK;IHAR[UNIMOD:7]EIFDSR[UNIMOD:7]GNPTVEVDLFTSK;IHAR[UNIMOD:7]EIFDSR;IHAR[UNIMOD:7]EIFDSR;IHAR[UNIMOD:7]EIFDSR;IHAR[UNIMOD:7]EIFDSR;IHAR[UNIMOD:7]EIFDSR;IHAR[UNIMOD:7]EIFDSR;IHAR[UNIMOD:7]EIFDSR[UNIMOD:7]GNPTVEVDLFTSK;IHAR[UNIMOD:7]EIFDSR;IHAR[UNIMOD:7]EIFDSR;IHAR[UNIMOD:7]EIFDSR[UNIMOD:7]GNPTVEVDLFTSK;IHAR[UNIMOD:7]EIFDSR;IHAR[UNIMOD:7]EIFDSRGNPTVEVDLFTSK;IHAR[UNIMOD:7]EIFDSR;IHAR[UNIMOD:7]EIFDSR;IHAR[UNIMOD:7]EIFDSR[UNIMOD:7]GNPTVEVDLFTSK;IHAR[UNIMOD:7]EIFDSR;IHAR[UNIMOD:7]EIFDSR[UNIMOD:7]GNPTVEVDLFTSK;IHAR[UNIMOD:7]EIFDSR;IHAR[UNIMOD:7]EIFDSR[UNIMOD:7]GNPTVEVDLFTSK;IHAR[UNIMOD:7]EIFDSR[UNIMOD:7]GNPTVEVDLFTSK;IHAR[UNIMOD:7]EIFDSR;IHAR[UNIMOD:7]EIFDSR;IHAR[UNIMOD:7]EIFDSR;IHAR[UNIMOD:7]EIFDSR;IHAR[UNIMOD:7]EIFDSR[UNIMOD:7]GNPTVEVDLFTSK;IHAR[UNIMOD:7]EIFDSR[UNIMOD:7]GNPTVEVDLFTSK;IHAR[UNIMOD:7]EIFDSR;IHAR[UNIMOD:7]EIFDSR;IHAR[UNIMOD:7]EIFDSR;IHAR[UNIMOD:7]EIFDSR;IHAR[UNIMOD:7]EIFDSR[UNIMOD:7]GNPTVEVDLFTSK;IHAR[UNIMOD:7]EIFDSR[UNIMOD:7]GNPTVEVDLFTSK;IHAR[UNIMOD:7]EIFDSR[UNIMOD:7]GNPTVEVDLFTSK;IHAR[UNIMOD:7]EIFDSR;IHAR[UNIMOD:7]EIFDSR;IHAR[UNIMOD:7]EIFDSR;IHAR[UNIMOD:7]EIFDSR;IHAR[UNIMOD:7]EIFDSR;IHAR[UNIMOD:7]EIFDSR[UNIMOD:7]GNPTVEVDLFTSK;IHAR[UNIMOD:7]EIFDSR[UNIMOD:7]GNPTVEVDLFTSK;IHAR[UNIMOD:7]EIFDSR[UNIMOD:7]GNPTVEVDLFTSK;IHAR[UNIMOD:7]EIFDSR;IHAR[UNIMOD:7]EIFDSR;IHAR[UNIMOD:7]EIFDSR;IHAR[UNIMOD:7]EIFDSR;IHAR[UNIMOD:7]EIFDSR;IHAR[UNIMOD:7]EIFDSR[UNIMOD:7]GNPTVEVDLFTSK;IHAR[UNIMOD:7]EIFDSR[UNIMOD:7]GNPTVEVDLFTSK;IHAR[UNIMOD:7]EIFDSR;IHAR[UNIMOD:7]EIFDSR;IHAR[UNIMOD:7]EIFDSR[UNIMOD:7]GNPTVEVDLFTSK;IHAR[UNIMOD:7]EIFDSR;IHAR[UNIMOD:7]EIFDSR[UNIMOD:7]GNPTVEVDLFTSK;IHAR[UNIMOD:7]EIFDSR[UNIMOD:7]GNPTVEVDLFTSK;IHAR[UNIMOD:7]EIFDSR;IHAR[UNIMOD:7]EIFDSR;IHAR[UNIMOD:7]EIFDSR;IHAR[UNIMOD:7]EIFDSR[UNIMOD:7]GNPTVEVDLFTSK;IHAR[UNIMOD:7]EIFDSR;IHAR[UNIMOD:7]EIFDSR[UNIMOD:7]GNPTVEVDLFTSK;IHAR[UNIMOD:7]EIFDSR[UNIMOD:7]GNPTVEVDLFTSK;IHAR[UNIMOD:7]EIFDSR;IHAR[UNIMOD:7]EIFDSR;IHAR[UNIMOD:7]EIFDSR;IHAR[UNIMOD:7]EIFDSR;IHAR[UNIMOD:7]EIFDSR;IHAR[UNIMOD:7]EIFDSR[UNIMOD:7]GNPTVEVDLFTSK;IHAR[UNIMOD:7]EIFDSR[UNIMOD:7]GNPTVEVDLFTSK;IHAR[UNIMOD:7]EIFDSR;IHAR[UNIMOD:7]EIFDSR;IHAR[UNIMOD:7]EIFDSR[UNIMOD:7]GNPTVEVDLFTSK;IHAR[UNIMOD:7]EIFDSR[UNIMOD:7]GNPTVEVDLFTSK;IHAR[UNIMOD:7]EIFDSR[UNIMOD:7]GNPTVEVDLFTSK;IHAR[UNIMOD:7]EIFDSR;IHAR[UNIMOD:7]EIFDSR;IHAR[UNIMOD:7]EIFDSR;IHAR[UNIMOD:7]EIFDSR;IHAR[UNIMOD:7]EIFDSR[UNIMOD:7]GNPTVEVDLFTSK;IHAR[UNIMOD:7]EIFDSR;IHAR[UNIMOD:7]EIFDSR;IHAR[UNIMOD:7]EIFDSR[UNIMOD:7]GNPTVEVDLFTSK;IHAR[UNIMOD:7]EIFDSR[UNIMOD:7]GNPTVEVDLFTSK;IHAR[UNIMOD:7]EIFDSR;IHAR[UNIMOD:7]EIFDSR;IHAR[UNIMOD:7]EIFDSR;IHAR[UNIMOD:7]EIFDSR[UNIMOD:7]GNPTVEVDLFTSK;IHAR[UNIMOD:7]EIFDSR;IHAR[UNIMOD:7]EIFDSR[UNIMOD:7]GNPTVEVDLFTSK;IHAR[UNIMOD:7]EIFDSR;IHAR[UNIMOD:7]EIFDSR;IHAR[UNIMOD:7]EIFDSR[UNIMOD:7]GNPTVEVDLFTSK;IHAR[UNIMOD:7]EIFDSRGNPTVEVDLFTSK;IHAR[UNIMOD:7]EIFDSR;IHAR[UNIMOD:7]EIFDSR[UNIMOD:7]GNPTVEVDLFTSK;IHAR[UNIMOD:7]EIFDSR;IHAR[UNIMOD:7]EIFDSR[UNIMOD:7]GNPTVEVDLFTSK;IHAR[UNIMOD:7]EIFDSR[UNIMOD:7]GNPTVEVDLFTSK;IHAR[UNIMOD:7]EIFDSR;IHAR[UNIMOD:7]EIFDSR;IHAR[UNIMOD:7]EIFDSR;IHAR[UNIMOD:7]EIFDSR;IHAR[UNIMOD:7]EIFDSR;IHAR[UNIMOD:7]EIFDSR;IHAR[UNIMOD:7]EIFDSR[UNIMOD:7]GNPTVEVDLFTSK;IHAR[UNIMOD:7]EIFDSR;IHAR[UNIMOD:7]EIFDSR;IHAR[UNIMOD:7]EIFDSR[UNIMOD:7]GNPTVEVDLFTSK;IHAR[UNIMOD:7]EIFDSR;IHAR[UNIMOD:7]EIFDSR;IHAR[UNIMOD:7]EIFDSR[UNIMOD:7]GNPTVEVDLFTSK;IHAR[UNIMOD:7]EIFDSR;IHAR[UNIMOD:7]EIFDSR[UNIMOD:7]GNPTVEVDLFTSK;IHAR[UNIMOD:7]EIFDSR;IHAR[UNIMOD:7]EIFDSR;IHAR[UNIMOD:7]EIFDSR;IHAR[UNIMOD:7]EIFDSR;IHAR[UNIMOD:7]EIFDSR[UNIMOD:7]GNPTVEVDLFTSK;IHAR[UNIMOD:7]EIFDSR;IHAR[UNIMOD:7]EIFDSR;IHAR[UNIMOD:7]EIFDSR[UNIMOD:7]GNPTVEVDLFTSK;IHAR[UNIMOD:7]EIFDSR;IHAR[UNIMOD:7]EIFDSR;IHAR[UNIMOD:7]EIFDSR[UNIMOD:7]GNPTVEVDLFTSK;IHAR[UNIMOD:7]EIFDSR;IHAR[UNIMOD:7]EIFDSR[UNIMOD:7]GNPTVEVDLFTSK;IHAR[UNIMOD:7]EIFDSR[UNIMOD:7]GNPTVEVDLFTSK;IHAR[UNIMOD:7]EIFDSR;IHAR[UNIMOD:7]EIFDSR;IHAR[UNIMOD:7]EIFDSR;IHAR[UNIMOD:7]EIFDSR;IHAR[UNIMOD:7]EIFDSR;IHAR[UNIMOD:7]EIFDSR[UNIMOD:7]GNPTVEVDLFTSK;IHAR[UNIMOD:7]EIFDSR;IHAR[UNIMOD:7]EIFDSR;IHAR[UNIMOD:7]EIFDSR[UNIMOD:7]GNPTVEVDLFTSK;IHAR[UNIMOD:7]EIFDSR;IHAR[UNIMOD:7]EIFDSR;IHAR[UNIMOD:7]EIFDSR[UNIMOD:7]GNPTVEVDLFTSK;IHAR[UNIMOD:7]EIFDSR[UNIMOD:7]GNPTVEVDLFTSK;IHAR[UNIMOD:7]EIFDSR[UNIMOD:7]GNPTVEVDLFTSK;IHAR[UNIMOD:7]EIFDSR[UNIMOD:7]GNPTVEVDLFTSK;IHAR[UNIMOD:7]EIFDSR[UNIMOD:7]GNPTVEVDLFTSK;IHAR[UNIMOD:7]EIFDSR;IHAR[UNIMOD:7]EIFDSR;IHAR[UNIMOD:7]EIFDSR;IHAR[UNIMOD:7]EIFDSR;IHAR[UNIMOD:7]EIFDSR[UNIMOD:7]GNPTVEVDLFTSK;IHAR[UNIMOD:7]EIFDSR;IHAR[UNIMOD:7]EIFDSR;IHAR[UNIMOD:7]EIFDSR[UNIMOD:7]GNPTVEVDLFTSK;IHAR[UNIMOD:7]EIFDSR;IHAR[UNIMOD:7]EIFDSR[UNIMOD:7]GNPTVEVDLFTSK;IHAR[UNIMOD:7]EIFDSR;IHAR[UNIMOD:7]EIFDSR;IHAR[UNIMOD:7]EIFDSR;IHAR[UNIMOD:7]EIFDSR[UNIMOD:7]GNPTVEVDLFTSK;IHAR[UNIMOD:7]EIFDSR;IHAR[UNIMOD:7]EIFDSR;IHAR[UNIMOD:7]EIFDSR[UNIMOD:7]GNPTVEVDLFTSK;IHAR[UNIMOD:7]EIFDSR[UNIMOD:7]GNPTVEVDLFTSK;IHAR[UNIMOD:7]EIFDSR;IHAR[UNIMOD:7]EIFDSR;IHAR[UNIMOD:7]EIFDSR[UNIMOD:7]GNPTVEVDLFTSK;IHAR[UNIMOD:7]EIFDSR;IHAR[UNIMOD:7]EIFDSR[UNIMOD:7]GNPTVEVDLFTSK;IHAR[UNIMOD:7]EIFDSR[UNIMOD:7]GNPTVEVDLFTSK;IHAR[UNIMOD:7]EIFDSR;IHAR[UNIMOD:7]EIFDSR;IHAR[UNIMOD:7]EIFDSR;IHAR[UNIMOD:7]EIFDSR;IHAR[UNIMOD:7]EIFDSR;IHAR[UNIMOD:7]EIFDSR[UNIMOD:7]GNPTVEVDLFTSK;IHAR[UNIMOD:7]EIFDSR[UNIMOD:7]GNPTVEVDLFTSK;IHAR[UNIMOD:7]EIFDSR;IHAR[UNIMOD:7]EIFDSR;IHAR[UNIMOD:7]EIFDSR;IHAR[UNIMOD:7]EIFDSR[UNIMOD:7]GNPTVEVDLFTSK;IHAR[UNIMOD:7]EIFDSR;IHAR[UNIMOD:7]EIFDSR[UNIMOD:7]GNPTVEVDLFTSK;IHAR[UNIMOD:7]EIFDSR;IHAR[UNIMOD:7]EIFDSR[UNIMOD:7]GNPTVEVDLFTSK;IHAR[UNIMOD:7]EIFDSR;IHAR[UNIMOD:7]EIFDSR;IHAR[UNIMOD:7]EIFDSR;IHAR[UNIMOD:7]EIFDSR[UNIMOD:7]GNPTVEVDLFTSK;IHAR[UNIMOD:7]EIFDSR[UNIMOD:7]GNPTVEVDLFTSK;IHAR[UNIMOD:7]EIFDSR;IHAR[UNIMOD:7]EIFDSR;IHAR[UNIMOD:7]EIFDSR[UNIMOD:7]GNPTVEVDLFTSK;IHAR[UNIMOD:7]EIFDSR;IHAR[UNIMOD:7]EIFDSR[UNIMOD:7]GNPTVEVDLFTSK;IHAR[UNIMOD:7]EIFDSR[UNIMOD:7]GNPTVEVDLFTSK;IHAR[UNIMOD:7]EIFDSR[UNIMOD:7]GNPTVEVDLFTSK;IHAR[UNIMOD:7]EIFDSR;IHAR[UNIMOD:7]EIFDSR;IHAR[UNIMOD:7]EIFDSR;IHAR[UNIMOD:7]EIFDSR;IHAR[UNIMOD:7]EIFDSR;IHAR[UNIMOD:7]EIFDSR;IHAR[UNIMOD:7]EIFDSR[UNIMOD:7]GNPTVEVDLFTSK;IHAR[UNIMOD:7]EIFDSR[UNIMOD:7]GNPTVEVDLFTSK;IHAR[UNIMOD:7]EIFDSR;IHAR[UNIMOD:7]EIFDSR;IHAR[UNIMOD:7]EIFDSR[UNIMOD:7]GNPTVEVDLFTSK;IHAR[UNIMOD:7]EIFDSR;IHAR[UNIMOD:7]EIFDSR[UNIMOD:7]GNPTVEVDLFTSK;IHAR[UNIMOD:7]EIFDSR;IHAR[UNIMOD:7]EIFDSR[UNIMOD:7]GNPTVEVDLFTSK;IHAR[UNIMOD:7]EIFDSR;IHAR[UNIMOD:7]EIFDSR;IHAR[UNIMOD:7]EIFDSR;IHAR[UNIMOD:7]EIFDSR;IHAR[UNIMOD:7]EIFDSR;IHAR[UNIMOD:7]EIFDSR;IHAR[UNIMOD:7]EIFDSR[UNIMOD:7]GNPTVEVDLFTSK;IHAR[UNIMOD:7]EIFDSR[UNIMOD:7]GNPTVEVDLFTSK;IHAR[UNIMOD:7]EIFDSR;IHAR[UNIMOD:7]EIFDSR;IHAR[UNIMOD:7]EIFDSR[UNIMOD:7]GNPTVEVDLFTSK;IHAR[UNIMOD:7]EIFDSR;IHAR[UNIMOD:7]EIFDSR;IHAR[UNIMOD:7]EIFDSR[UNIMOD:7]GNPTVEVDLFTSK;IHAR[UNIMOD:7]EIFDSR[UNIMOD:7]GNPTVEVDLFTSK;IHAR[UNIMOD:7]EIFDSR[UNIMOD:7]GNPTVEVDLFTSK;IHAR[UNIMOD:7]EIFDSR;IHAR[UNIMOD:7]EIFDSR[UNIMOD:7]GNPTVEVDLFTSK;IHAR[UNIMOD:7]EIFDSR[UNIMOD:7]GNPTVEVDLFTSK;IHAR[UNIMOD:7]EIFDSR;IHAR[UNIMOD:7]EIFDSR;IHAR[UNIMOD:7]EIFDSR;IHAR[UNIMOD:7]EIFDSR;IHAR[UNIMOD:7]EIFDSR[UNIMOD:7]GNPTVEVDLFTSK;IHAR[UNIMOD:7]EIFDSR;IHAR[UNIMOD:7]EIFDSR;IHAR[UNIMOD:7]EIFDSR;IHAR[UNIMOD:7]EIFDSR[UNIMOD:7]GNPTVEVDLFTSK;IHAR[UNIMOD:7]EIFDSR;IHAR[UNIMOD:7]EIFDSR;IHAR[UNIMOD:7]EIFDSR[UNIMOD:7]GNPTVEVDLFTSK;IHAR[UNIMOD:7]EIFDSR;IHAR[UNIMOD:7]EIFDSR[UNIMOD:7]GNPTVEVDLFTSK;IHAR[UNIMOD:7]EIFDSR[UNIMOD:7]GNPTVEVDLFTSK;IHAR[UNIMOD:7]EIFDSR[UNIMOD:7]GNPTVEVDLFTSK;IHAR[UNIMOD:7]EIFDSR;IHAR[UNIMOD:7]EIFDSR;IHAR[UNIMOD:7]EIFDSR;IHAR[UNIMOD:7]EIFDSR;IHAR[UNIMOD:7]EIFDSR;IHAR[UNIMOD:7]EIFDSR[UNIMOD:7]GNPTVEVDLFTSK;IHAR[UNIMOD:7]EIFDSR[UNIMOD:7]GNPTVEVDLFTSK;IHAR[UNIMOD:7]EIFDSR[UNIMOD:7]GNPTVEVDLFTSK;IHAR[UNIMOD:7]EIFDSR;IHAR[UNIMOD:7]EIFDSR;IHAR[UNIMOD:7]EIFDSR[UNIMOD:7]GNPTVEVDLFTSK;IHAR[UNIMOD:7]EIFDSR;IHAR[UNIMOD:7]EIFDSR;IHAR[UNIMOD:7]EIFDSR[UNIMOD:7]GNPTVEVDLFTSK;IHAR[UNIMOD:7]EIFDSR;IHAR[UNIMOD:7]EIFDSR[UNIMOD:7]GNPTVEVDLFTSK;IHAR[UNIMOD:7]EIFDSR[UNIMOD:7]GNPTVEVDLFTSK;IHAR[UNIMOD:7]EIFDSR;IHAR[UNIMOD:7]EIFDSR;IHAR[UNIMOD:7]EIFDSR[UNIMOD:7]GNPTVEVDLFTSK;IHAR[UNIMOD:7]EIFDSR;IHAR[UNIMOD:7]EIFDSR;IHAR[UNIMOD:7]EIFDSR[UNIMOD:7]GNPTVEVDLFTSK;IHAR[UNIMOD:7]EIFDSR;IHAR[UNIMOD:7]EIFDSR;IHAR[UNIMOD:7]EIFDSR[UNIMOD:7]GNPTVEVDLFTSK;IHAR[UNIMOD:7]EIFDSR;IHAR[UNIMOD:7]EIFDSR;IHAR[UNIMOD:7]EIFDSR[UNIMOD:7]GNPTVEVDLFTSK	LKIHArEIFDS	0	46715410254	150454931244	565103820	0	0	0	5063564810	2470713694	1924916611	2616954724	0	0	1137089796	26322618693	2.12106e+10	175626984	1154672732	1.83416e+10	38742205094
P06737_R194	EADDWLRYGNPWEKSrPEFMLPVHFYGKVEH	P06737;P06737;P06737;P06737;P06737;P06737;P06737;P06737	PYGL	SR[UNIMOD:7]PEFMLPVHFYGK;SR[UNIMOD:7]PEFMLPVHFYGK;SR[UNIMOD:7]PEFMLPVHFYGK;SR[UNIMOD:7]PEFMLPVHFYGK;SR[UNIMOD:7]PEFMLPVHFYGK;SR[UNIMOD:7]PEFMLPVHFYGK;SR[UNIMOD:7]PEFMLPVHFYGK;SR[UNIMOD:7]PEFMLPVHFYGK	PWEKSrPEFML	0	517670792	0	0	0	0	0	0	0	0	0	0	0	0	0	0	0	0	0	0
P06737_R387	TFAYTNHTVLPEALErWPVDLVEKLLPRHLE	P06737;P06737;P06737;P06737;P06737;P06737;P06737;P06737;P06737;P06737;P06737;P06737;P06737;P06737	PYGL	TFAYTNHTVLPEALER[UNIMOD:7]WPVDLVEK;TFAYTNHTVLPEALER[UNIMOD:7]WPVDLVEK;TFAYTNHTVLPEALER[UNIMOD:7]WPVDLVEK;TFAYTNHTVLPEALER[UNIMOD:7]WPVDLVEK;TFAYTNHTVLPEALER[UNIMOD:7]WPVDLVEK;TFAYTNHTVLPEALER[UNIMOD:7]WPVDLVEK;TFAYTNHTVLPEALER[UNIMOD:7]WPVDLVEK;TFAYTNHTVLPEALER[UNIMOD:7]WPVDLVEK;TFAYTNHTVLPEALER[UNIMOD:7]WPVDLVEK;TFAYTNHTVLPEALER[UNIMOD:7]WPVDLVEK;TFAYTNHTVLPEALER[UNIMOD:7]WPVDLVEK;TFAYTNHTVLPEALER[UNIMOD:7]WPVDLVEK;TFAYTNHTVLPEALER[UNIMOD:7]WPVDLVEK;TFAYTNHTVLPEALER[UNIMOD:7]WPVDLVEK	PEALErWPVDL	0	356761736	118138766	0	0	0	0	0	0	0	0	0	0	0	0	0	0	0	0	225179888
P06737_R533	QLTKLHSFLGDDVFLrELAKVKQENKLKFSQ	P06737;P06737;P06737;P06737;P06737;P06737;P06737;P06737;P06737;P06737;P06737;P06737;P06737;P06737;P06737;P06737;P06737;P06737;P06737;P06737;P06737;P06737;P06737;P06737;P06737;P06737;P06737;P06737;P06737;P06737;P06737;P06737;P06737;P06737;P06737;P06737;P06737;P06737;P06737;P06737;P06737;P06737;P06737;P06737;P06737;P06737;P06737;P06737;P06737;P06737;P06737;P06737;P06737	PYGL	LHSFLGDDVFLR[UNIMOD:7]ELAK;LHSFLGDDVFLR[UNIMOD:7]ELAK;LHSFLGDDVFLR[UNIMOD:7]ELAK;LHSFLGDDVFLR[UNIMOD:7]ELAK;LHSFLGDDVFLR[UNIMOD:7]ELAK;LHSFLGDDVFLR[UNIMOD:7]ELAK;LHSFLGDDVFLR[UNIMOD:7]ELAK;LHSFLGDDVFLR[UNIMOD:7]ELAK;LHSFLGDDVFLR[UNIMOD:7]ELAK;LHSFLGDDVFLR[UNIMOD:7]ELAK;LHSFLGDDVFLR[UNIMOD:7]ELAK;LHSFLGDDVFLR[UNIMOD:7]ELAK;LHSFLGDDVFLR[UNIMOD:7]ELAK;LHSFLGDDVFLR[UNIMOD:7]ELAK;LHSFLGDDVFLR[UNIMOD:7]ELAK;LHSFLGDDVFLR[UNIMOD:7]ELAK;LHSFLGDDVFLR[UNIMOD:7]ELAK;LHSFLGDDVFLR[UNIMOD:7]ELAK;LHSFLGDDVFLR[UNIMOD:7]ELAK;LHSFLGDDVFLR[UNIMOD:7]ELAK;LHSFLGDDVFLR[UNIMOD:7]ELAK;LHSFLGDDVFLR[UNIMOD:7]ELAK;LHSFLGDDVFLR[UNIMOD:7]ELAK;LHSFLGDDVFLR[UNIMOD:7]ELAK;LHSFLGDDVFLR[UNIMOD:7]ELAK;LHSFLGDDVFLR[UNIMOD:7]ELAK;LHSFLGDDVFLR[UNIMOD:7]ELAK;LHSFLGDDVFLR[UNIMOD:7]ELAK;LHSFLGDDVFLR[UNIMOD:7]ELAK;LHSFLGDDVFLR[UNIMOD:7]ELAK;LHSFLGDDVFLR[UNIMOD:7]ELAK;LHSFLGDDVFLR[UNIMOD:7]ELAK;LHSFLGDDVFLR[UNIMOD:7]ELAK;LHSFLGDDVFLR[UNIMOD:7]ELAK;LHSFLGDDVFLR[UNIMOD:7]ELAK;LHSFLGDDVFLR[UNIMOD:7]ELAK;LHSFLGDDVFLR[UNIMOD:7]ELAK;LHSFLGDDVFLR[UNIMOD:7]ELAK;LHSFLGDDVFLR[UNIMOD:7]ELAK;LHSFLGDDVFLR[UNIMOD:7]ELAK;LHSFLGDDVFLR[UNIMOD:7]ELAK;LHSFLGDDVFLR[UNIMOD:7]ELAK;LHSFLGDDVFLR[UNIMOD:7]ELAK;LHSFLGDDVFLR[UNIMOD:7]ELAK;LHSFLGDDVFLR[UNIMOD:7]ELAK;LHSFLGDDVFLR[UNIMOD:7]ELAK;LHSFLGDDVFLR[UNIMOD:7]ELAK;LHSFLGDDVFLR[UNIMOD:7]ELAK;LHSFLGDDVFLR[UNIMOD:7]ELAK;LHSFLGDDVFLR[UNIMOD:7]ELAK;LHSFLGDDVFLR[UNIMOD:7]ELAK;LHSFLGDDVFLR[UNIMOD:7]ELAK;LHSFLGDDVFLR[UNIMOD:7]ELAK	DDVFLrELAKV	0	1084643680	859774112	0	0	0	0	83466712	0	0	0	0	0	0	223636026	0	0	0	295238566	295192772
P06737_R602	MYNRIKKDPKKLFVPrTVIIGGKAAPGYHMA	P06737;P06737;P06737;P06737;P06737;P06737;P06737;P06737;P06737;P06737;P06737;P06737;P06737;P06737;P06737;P06737;P06737;P06737;P06737;P06737	PYGL	KLFVPR[UNIMOD:7]TVIIGGK;LFVPR[UNIMOD:7]TVIIGGK;KLFVPR[UNIMOD:7]TVIIGGK;LFVPR[UNIMOD:7]TVIIGGK;KLFVPR[UNIMOD:7]TVIIGGK;LFVPR[UNIMOD:7]TVIIGGK;KLFVPR[UNIMOD:7]TVIIGGK;LFVPR[UNIMOD:7]TVIIGGK;KLFVPR[UNIMOD:7]TVIIGGK;KLFVPR[UNIMOD:7]TVIIGGK;LFVPR[UNIMOD:7]TVIIGGK;LFVPR[UNIMOD:7]TVIIGGK;LFVPR[UNIMOD:7]TVIIGGK;LFVPR[UNIMOD:7]TVIIGGK;LFVPR[UNIMOD:7]TVIIGGK;KLFVPR[UNIMOD:7]TVIIGGK;LFVPR[UNIMOD:7]TVIIGGK;KLFVPR[UNIMOD:7]TVIIGGK;LFVPR[UNIMOD:7]TVIIGGK;LFVPR[UNIMOD:7]TVIIGGK	KLFVPrTVIIG	0	558018064	330980344	0	0	0	0	0	0	0	0	0	0	0	0	0	0	0	207622188	164896408
P06737_R816	MVLKNIAASGKFSSDrTIKEYAQNIWNVEPS	P06737;P06737;P06737;P06737;P06737;P06737;P06737;P06737;P06737;P06737;P06737;P06737;P06737;P06737;P06737;P06737;P06737;P06737;P06737;P06737;P06737;P06737;P06737;P06737;P06737;P06737;P06737;P06737;P06737;P06737;P06737;P06737;P06737;P06737;P06737;P06737;P06737;P06737;P06737;P06737;P06737;P06737;P06737;P06737;P06737;P06737;P06737;P06737;P06737;P06737;P06737;P06737;P06737;P06737;P06737;P06737;P06737;P06737;P06737;P06737	PYGL	FSSDR[UNIMOD:7]TIK;FSSDR[UNIMOD:7]TIK;FSSDR[UNIMOD:7]TIK;FSSDR[UNIMOD:7]TIK;FSSDR[UNIMOD:7]TIK;FSSDR[UNIMOD:7]TIK;FSSDR[UNIMOD:7]TIK;FSSDR[UNIMOD:7]TIK;FSSDR[UNIMOD:7]TIK;FSSDR[UNIMOD:7]TIK;FSSDR[UNIMOD:7]TIK;FSSDR[UNIMOD:7]TIK;FSSDR[UNIMOD:7]TIK;FSSDR[UNIMOD:7]TIK;FSSDR[UNIMOD:7]TIK;FSSDR[UNIMOD:7]TIK;FSSDR[UNIMOD:7]TIK;FSSDR[UNIMOD:7]TIK;FSSDR[UNIMOD:7]TIK;FSSDR[UNIMOD:7]TIK;FSSDR[UNIMOD:7]TIK;FSSDR[UNIMOD:7]TIK;FSSDR[UNIMOD:7]TIK;FSSDR[UNIMOD:7]TIK;FSSDR[UNIMOD:7]TIK;FSSDR[UNIMOD:7]TIK;FSSDR[UNIMOD:7]TIK;FSSDR[UNIMOD:7]TIK;FSSDR[UNIMOD:7]TIK;FSSDR[UNIMOD:7]TIK;FSSDR[UNIMOD:7]TIK;FSSDR[UNIMOD:7]TIK;FSSDR[UNIMOD:7]TIK;FSSDR[UNIMOD:7]TIK;FSSDR[UNIMOD:7]TIK;FSSDR[UNIMOD:7]TIK;FSSDR[UNIMOD:7]TIK;FSSDR[UNIMOD:7]TIK;FSSDR[UNIMOD:7]TIK;FSSDR[UNIMOD:7]TIK;FSSDR[UNIMOD:7]TIK;FSSDR[UNIMOD:7]TIK;FSSDR[UNIMOD:7]TIK;FSSDR[UNIMOD:7]TIK;FSSDR[UNIMOD:7]TIK;FSSDR[UNIMOD:7]TIK;FSSDR[UNIMOD:7]TIK;FSSDR[UNIMOD:7]TIK;FSSDR[UNIMOD:7]TIK;FSSDR[UNIMOD:7]TIK;FSSDR[UNIMOD:7]TIK;FSSDR[UNIMOD:7]TIK;FSSDR[UNIMOD:7]TIK;FSSDR[UNIMOD:7]TIK;FSSDR[UNIMOD:7]TIK;FSSDR[UNIMOD:7]TIK;FSSDR[UNIMOD:7]TIK;FSSDR[UNIMOD:7]TIK;FSSDR[UNIMOD:7]TIK;FSSDR[UNIMOD:7]TIK	KFSSDrTIKEY	0	507464252	685821060	0	262379652	0	0	183319238	0	134782100	0	0	0	111986040	0	125330163	0	0	47696544	182249260
P06744_R104	KINYTEGRAVLHVALrNRSNTPILVDGKDVM	P06744;P06744;P06744;P06744;P06744;P06744;P06744;P06744;P06744;P06744;P06744;P06744;P06744;P06744;P06744;P06744;P06744;P06744;P06744;P06744;P06744;P06744;P06744;P06744;P06744;P06744;P06744;P06744;P06744;P06744;P06744;P06744;P06744;P06744;P06744;P06744;P06744;P06744;P06744;P06744;P06744;P06744;P06744;P06744;P06744;P06744;P06744;P06744;P06744;P06744;P06744;P06744;P06744;P06744;P06744;P06744;P06744;P06744	GPI	AVLHVALR[UNIMOD:7]NR;AVLHVALR[UNIMOD:7]NR;AVLHVALR[UNIMOD:7]NR;AVLHVALR[UNIMOD:7]NR;AVLHVALR[UNIMOD:7]NR;INYTEGR[UNIMOD:7]AVLHVALR[UNIMOD:7]NR[UNIMOD:7]SNTPILVDGK;INYTEGR[UNIMOD:7]AVLHVALR[UNIMOD:7]NR[UNIMOD:7]SNTPILVDGK;AVLHVALR[UNIMOD:7]NR;AVLHVALR[UNIMOD:7]NR;AVLHVALR[UNIMOD:7]NR[UNIMOD:7]SNTPILVDGK;AVLHVALR[UNIMOD:7]NR[UNIMOD:7]SNTPILVDGK;INYTEGR[UNIMOD:7]AVLHVALR[UNIMOD:7]NR;AVLHVALR[UNIMOD:7]NR;AVLHVALR[UNIMOD:7]NR;AVLHVALR[UNIMOD:7]NR;AVLHVALR[UNIMOD:7]NR[UNIMOD:7]SNTPILVDGK;AVLHVALR[UNIMOD:7]NR;AVLHVALR[UNIMOD:7]NR;AVLHVALR[UNIMOD:7]NR[UNIMOD:7]SNTPILVDGK;INYTEGR[UNIMOD:7]AVLHVALR[UNIMOD:7]NR;INYTEGR[UNIMOD:7]AVLHVALR[UNIMOD:7]NR;INYTEGR[UNIMOD:7]AVLHVALR[UNIMOD:7]NR[UNIMOD:7]SNTPILVDGK;AVLHVALR[UNIMOD:7]NR;AVLHVALR[UNIMOD:7]NR;AVLHVALR[UNIMOD:7]NR[UNIMOD:7]SNTPILVDGK;INYTEGR[UNIMOD:7]AVLHVALR[UNIMOD:7]NR;INYTEGR[UNIMOD:7]AVLHVALR[UNIMOD:7]NR[UNIMOD:7]SNTPILVDGK;AVLHVALR[UNIMOD:7]NR;AVLHVALR[UNIMOD:7]NR;AVLHVALR[UNIMOD:7]NR[UNIMOD:7]SNTPILVDGK;AVLHVALR[UNIMOD:7]NR[UNIMOD:7]SNTPILVDGK;INYTEGR[UNIMOD:7]AVLHVALR[UNIMOD:7]NR;INYTEGR[UNIMOD:7]AVLHVALR[UNIMOD:7]NR;INYTEGR[UNIMOD:7]AVLHVALR[UNIMOD:7]NR;INYTEGR[UNIMOD:7]AVLHVALR[UNIMOD:7]NR;AVLHVALR[UNIMOD:7]NR;AVLHVALR[UNIMOD:7]NR[UNIMOD:7]SNTPILVDGK;AVLHVALR[UNIMOD:7]NR;AVLHVALR[UNIMOD:7]NR;AVLHVALR[UNIMOD:7]NR;AVLHVALR[UNIMOD:7]NR;AVLHVALR[UNIMOD:7]NR;AVLHVALR[UNIMOD:7]NR;AVLHVALR[UNIMOD:7]NR[UNIMOD:7]SNTPILVDGK;AVLHVALR[UNIMOD:7]NR;AVLHVALR[UNIMOD:7]NR;AVLHVALR[UNIMOD:7]NR;AVLHVALR[UNIMOD:7]NR;AVLHVALR[UNIMOD:7]NR;AVLHVALR[UNIMOD:7]NR;AVLHVALR[UNIMOD:7]NR;AVLHVALR[UNIMOD:7]NR[UNIMOD:7]SNTPILVDGK;AVLHVALR[UNIMOD:7]NR;AVLHVALR[UNIMOD:7]NR;INYTEGR[UNIMOD:7]AVLHVALR[UNIMOD:7]NR;AVLHVALR[UNIMOD:7]NR;AVLHVALR[UNIMOD:7]NR;AVLHVALR[UNIMOD:7]NRSNTPILVDGK	LHVALrNRSNT	0	685583636	14382615564	262077464	0	0	0	0	0	0	0	0	0	0	0	0	0	0	229805980	818732546
P06744_R106	NYTEGRAVLHVALRNrSNTPILVDGKDVMPE	P06744;P06744;P06744;P06744;P06744;P06744;P06744;P06744;P06744;P06744;P06744;P06744;P06744;P06744;P06744;P06744;P06744;P06744;P06744;P06744;P06744;P06744;P06744;P06744;P06744;P06744;P06744;P06744;P06744;P06744;P06744;P06744;P06744;P06744;P06744;P06744;P06744;P06744;P06744;P06744;P06744;P06744;P06744;P06744;P06744;P06744;P06744;P06744;P06744;P06744;P06744;P06744;P06744;P06744;P06744;P06744;P06744;P06744;P06744;P06744;P06744;P06744;P06744;P06744;P06744;P06744;P06744;P06744;P06744;P06744;P06744;P06744;P06744;P06744;P06744;P06744;P06744;P06744;P06744	GPI	NR[UNIMOD:7]SNTPILVDGK;NR[UNIMOD:7]SNTPILVDGK;INYTEGR[UNIMOD:7]AVLHVALR[UNIMOD:7]NR[UNIMOD:7]SNTPILVDGK;NR[UNIMOD:7]SNTPILVDGK;NR[UNIMOD:7]SNTPILVDGK;INYTEGR[UNIMOD:7]AVLHVALR[UNIMOD:7]NR[UNIMOD:7]SNTPILVDGK;NR[UNIMOD:7]SNTPILVDGK;AVLHVALR[UNIMOD:7]NR[UNIMOD:7]SNTPILVDGK;AVLHVALR[UNIMOD:7]NR[UNIMOD:7]SNTPILVDGK;NR[UNIMOD:7]SNTPILVDGK;NR[UNIMOD:7]SNTPILVDGK;AVLHVALR[UNIMOD:7]NR[UNIMOD:7]SNTPILVDGK;AVLHVALR[UNIMOD:7]NR[UNIMOD:7]SNTPILVDGK;NR[UNIMOD:7]SNTPILVDGK;INYTEGR[UNIMOD:7]AVLHVALR[UNIMOD:7]NR[UNIMOD:7]SNTPILVDGK;NR[UNIMOD:7]SNTPILVDGK;AVLHVALR[UNIMOD:7]NR[UNIMOD:7]SNTPILVDGK;INYTEGR[UNIMOD:7]AVLHVALR[UNIMOD:7]NR[UNIMOD:7]SNTPILVDGK;AVLHVALR[UNIMOD:7]NR[UNIMOD:7]SNTPILVDGK;AVLHVALR[UNIMOD:7]NR[UNIMOD:7]SNTPILVDGK;NR[UNIMOD:7]SNTPILVDGK;AVLHVALR[UNIMOD:7]NR[UNIMOD:7]SNTPILVDGK;NR[UNIMOD:7]SNTPILVDGK;NR[UNIMOD:7]SNTPILVDGK;NR[UNIMOD:7]SNTPILVDGK;NR[UNIMOD:7]SNTPILVDGK;AVLHVALR[UNIMOD:7]NR[UNIMOD:7]SNTPILVDGK;NR[UNIMOD:7]SNTPILVDGK;NR[UNIMOD:7]SNTPILVDGK;NR[UNIMOD:7]SNTPILVDGK;NR[UNIMOD:7]SNTPILVDGK;NR[UNIMOD:7]SNTPILVDGK;NR[UNIMOD:7]SNTPILVDGK;NR[UNIMOD:7]SNTPILVDGK;NR[UNIMOD:7]SNTPILVDGK;NR[UNIMOD:7]SNTPILVDGKDVMPEVNK;NR[UNIMOD:7]SNTPILVDGK;NR[UNIMOD:7]SNTPILVDGK;NR[UNIMOD:7]SNTPILVDGKDVMPEVNK;NR[UNIMOD:7]SNTPILVDGKDVMPEVNK;NR[UNIMOD:7]SNTPILVDGK;NR[UNIMOD:7]SNTPILVDGKDVMPEVNK;NR[UNIMOD:7]SNTPILVDGK;NR[UNIMOD:7]SNTPILVDGK;NR[UNIMOD:7]SNTPILVDGKDVMPEVNK;NR[UNIMOD:7]SNTPILVDGK;NR[UNIMOD:7]SNTPILVDGK;NR[UNIMOD:7]SNTPILVDGK;NR[UNIMOD:7]SNTPILVDGK;NR[UNIMOD:7]SNTPILVDGK;NR[UNIMOD:7]SNTPILVDGK;NR[UNIMOD:7]SNTPILVDGK;NR[UNIMOD:7]SNTPILVDGK;NR[UNIMOD:7]SNTPILVDGK;NR[UNIMOD:7]SNTPILVDGK;NR[UNIMOD:7]SNTPILVDGK;NR[UNIMOD:7]SNTPILVDGK;NR[UNIMOD:7]SNTPILVDGK;NR[UNIMOD:7]SNTPILVDGK;NR[UNIMOD:7]SNTPILVDGK;NR[UNIMOD:7]SNTPILVDGK;AVLHVALR[UNIMOD:7]NR[UNIMOD:7]SNTPILVDGK;NR[UNIMOD:7]SNTPILVDGK;NR[UNIMOD:7]SNTPILVDGK;NR[UNIMOD:7]SNTPILVDGK;NR[UNIMOD:7]SNTPILVDGK;NR[UNIMOD:7]SNTPILVDGK;NR[UNIMOD:7]SNTPILVDGK;NR[UNIMOD:7]SNTPILVDGK;NR[UNIMOD:7]SNTPILVDGK;NR[UNIMOD:7]SNTPILVDGK;NR[UNIMOD:7]SNTPILVDGK;NR[UNIMOD:7]SNTPILVDGK;NR[UNIMOD:7]SNTPILVDGK;NR[UNIMOD:7]SNTPILVDGK;NR[UNIMOD:7]SNTPILVDGK;NR[UNIMOD:7]SNTPILVDGK;NR[UNIMOD:7]SNTPILVDGK;NR[UNIMOD:7]SNTPILVDGK	VALRNrSNTPI	0	1892325580	3782874256	0	0	0	0	0	0	0	0	0	0	0	0	0	0	212098176	374922680	2698372427
P06744_R135	PEVNKVLDKMKSFCQrVRSGDWKGYTGKTIT	P06744;P06744;P06744;P06744;P06744;P06744;P06744;P06744;P06744;P06744;P06744;P06744;P06744;P06744;P06744;P06744;P06744;P06744;P06744;P06744;P06744;P06744;P06744;P06744;P06744;P06744;P06744;P06744;P06744;P06744;P06744;P06744;P06744;P06744;P06744;P06744;P06744;P06744;P06744;P06744;P06744;P06744;P06744;P06744;P06744;P06744;P06744;P06744;P06744;P06744;P06744;P06744;P06744;P06744;P06744;P06744;P06744;P06744;P06744;P06744;P06744;P06744;P06744;P06744;P06744;P06744;P06744;P06744;P06744;P06744;P06744;P06744;P06744;P06744;P06744;P06744;P06744;P06744;P06744;P06744;P06744;P06744;P06744;P06744;P06744;P06744;P06744;P06744;P06744;P06744;P06744;P06744;P06744;P06744;P06744;P06744	GPI	SFCQR[UNIMOD:7]VR[UNIMOD:7]SGDWK;SFCQR[UNIMOD:7]VR[UNIMOD:7]SGDWK;SFCQR[UNIMOD:7]VR[UNIMOD:7]SGDWK;SFCQR[UNIMOD:7]VR[UNIMOD:7]SGDWK;SFCQR[UNIMOD:7]VR[UNIMOD:7]SGDWK;SFCQR[UNIMOD:7]VR[UNIMOD:7]SGDWK;SFCQR[UNIMOD:7]VR[UNIMOD:7]SGDWK;SFCQR[UNIMOD:7]VR[UNIMOD:7]SGDWK;SFCQR[UNIMOD:7]VR[UNIMOD:7]SGDWK;SFCQR[UNIMOD:7]VR[UNIMOD:7]SGDWK;SFCQR[UNIMOD:7]VR[UNIMOD:7]SGDWK;SFCQR[UNIMOD:7]VR[UNIMOD:7]SGDWK;SFCQR[UNIMOD:7]VR[UNIMOD:7]SGDWK;SFCQR[UNIMOD:7]VR[UNIMOD:7]SGDWK;SFCQR[UNIMOD:7]VR[UNIMOD:7]SGDWK;SFCQR[UNIMOD:7]VR[UNIMOD:7]SGDWK;SFCQR[UNIMOD:7]VR[UNIMOD:7]SGDWK;SFCQR[UNIMOD:7]VR[UNIMOD:7]SGDWK;SFCQR[UNIMOD:7]VR[UNIMOD:7]SGDWK;SFCQR[UNIMOD:7]VR[UNIMOD:7]SGDWK;SFCQR[UNIMOD:7]VR[UNIMOD:7]SGDWK;SFCQR[UNIMOD:7]VR[UNIMOD:7]SGDWK;SFCQR[UNIMOD:7]VR[UNIMOD:7]SGDWK;SFCQR[UNIMOD:7]VR[UNIMOD:7]SGDWK;SFCQR[UNIMOD:7]VR[UNIMOD:7]SGDWK;SFCQR[UNIMOD:7]VR[UNIMOD:7]SGDWK;SFCQR[UNIMOD:7]VR[UNIMOD:7]SGDWK;SFCQR[UNIMOD:7]VR[UNIMOD:7]SGDWK;SFCQR[UNIMOD:7]VR[UNIMOD:7]SGDWK;SFCQR[UNIMOD:7]VR[UNIMOD:7]SGDWK;SFCQR[UNIMOD:7]VR[UNIMOD:7]SGDWK;SFCQR[UNIMOD:7]VR[UNIMOD:7]SGDWK;SFCQR[UNIMOD:7]VR[UNIMOD:7]SGDWK;SFCQR[UNIMOD:7]VR[UNIMOD:7]SGDWK;SFCQR[UNIMOD:7]VR[UNIMOD:7]SGDWK;SFCQR[UNIMOD:7]VR[UNIMOD:7]SGDWK;SFCQR[UNIMOD:7]VR[UNIMOD:7]SGDWK;SFCQR[UNIMOD:7]VR[UNIMOD:7]SGDWK;SFCQR[UNIMOD:7]VR[UNIMOD:7]SGDWK;SFCQR[UNIMOD:7]VR[UNIMOD:7]SGDWK;SFCQR[UNIMOD:7]VR[UNIMOD:7]SGDWK;SFCQR[UNIMOD:7]VR[UNIMOD:7]SGDWK;SFCQR[UNIMOD:7]VR[UNIMOD:7]SGDWK;SFCQR[UNIMOD:7]VR[UNIMOD:7]SGDWK;SFCQR[UNIMOD:7]VR[UNIMOD:7]SGDWK;SFCQR[UNIMOD:7]VR[UNIMOD:7]SGDWK;SFCQR[UNIMOD:7]VR[UNIMOD:7]SGDWK;SFCQR[UNIMOD:7]VR[UNIMOD:7]SGDWK;SFCQR[UNIMOD:7]VR[UNIMOD:7]SGDWK;SFCQR[UNIMOD:7]VR[UNIMOD:7]SGDWK;SFCQR[UNIMOD:7]VR[UNIMOD:7]SGDWK;SFCQR[UNIMOD:7]VR[UNIMOD:7]SGDWK;SFCQR[UNIMOD:7]VR[UNIMOD:7]SGDWK;SFCQR[UNIMOD:7]VR[UNIMOD:7]SGDWK;SFCQR[UNIMOD:7]VR[UNIMOD:7]SGDWK;SFCQR[UNIMOD:7]VR[UNIMOD:7]SGDWK;SFCQR[UNIMOD:7]VR[UNIMOD:7]SGDWK;SFCQR[UNIMOD:7]VR[UNIMOD:7]SGDWK;SFCQR[UNIMOD:7]VR[UNIMOD:7]SGDWK;SFCQR[UNIMOD:7]VR[UNIMOD:7]SGDWK;SFCQR[UNIMOD:7]VR[UNIMOD:7]SGDWK;SFCQR[UNIMOD:7]VR[UNIMOD:7]SGDWK;SFCQR[UNIMOD:7]VR[UNIMOD:7]SGDWK;SFCQR[UNIMOD:7]VR[UNIMOD:7]SGDWK;SFCQR[UNIMOD:7]VR[UNIMOD:7]SGDWK;SFCQR[UNIMOD:7]VR[UNIMOD:7]SGDWK;SFCQR[UNIMOD:7]VR[UNIMOD:7]SGDWK;SFCQR[UNIMOD:7]VR[UNIMOD:7]SGDWK;SFCQR[UNIMOD:7]VR[UNIMOD:7]SGDWK;SFCQR[UNIMOD:7]VR[UNIMOD:7]SGDWK;SFCQR[UNIMOD:7]VR[UNIMOD:7]SGDWK;SFCQR[UNIMOD:7]VR[UNIMOD:7]SGDWK;SFCQR[UNIMOD:7]VR[UNIMOD:7]SGDWK;SFCQR[UNIMOD:7]VR[UNIMOD:7]SGDWK;SFCQR[UNIMOD:7]VR[UNIMOD:7]SGDWK;SFCQR[UNIMOD:7]VR[UNIMOD:7]SGDWK;SFCQR[UNIMOD:7]VR[UNIMOD:7]SGDWK;SFCQR[UNIMOD:7]VR[UNIMOD:7]SGDWK;SFCQR[UNIMOD:7]VR[UNIMOD:7]SGDWK;SFCQR[UNIMOD:7]VR[UNIMOD:7]SGDWK;SFCQR[UNIMOD:7]VR[UNIMOD:7]SGDWK;SFCQR[UNIMOD:7]VR[UNIMOD:7]SGDWK;SFCQR[UNIMOD:7]VR[UNIMOD:7]SGDWK;SFCQR[UNIMOD:7]VR[UNIMOD:7]SGDWK;SFCQR[UNIMOD:7]VR[UNIMOD:7]SGDWK;SFCQR[UNIMOD:7]VR[UNIMOD:7]SGDWK;SFCQR[UNIMOD:7]VR[UNIMOD:7]SGDWK;SFCQR[UNIMOD:7]VR[UNIMOD:7]SGDWK;SFCQR[UNIMOD:7]VR[UNIMOD:7]SGDWK;SFCQR[UNIMOD:7]VR[UNIMOD:7]SGDWK;SFCQR[UNIMOD:7]VR[UNIMOD:7]SGDWK;SFCQR[UNIMOD:7]VR[UNIMOD:7]SGDWK;SFCQR[UNIMOD:7]VR[UNIMOD:7]SGDWK;SFCQR[UNIMOD:7]VR[UNIMOD:7]SGDWK;SFCQR[UNIMOD:7]VR[UNIMOD:7]SGDWK;SFCQR[UNIMOD:7]VR[UNIMOD:7]SGDWK	KSFCQrVRSGD	0	5494584640	55579913364	0	0	0	0	315197424	0	196162978	522045992	401814848	0	0	2216258450	1896562683	0	889763392	2410519228	3942601176
P06744_R137	VNKVLDKMKSFCQRVrSGDWKGYTGKTITDV	P06744;P06744;P06744;P06744;P06744;P06744;P06744;P06744;P06744;P06744;P06744;P06744;P06744;P06744;P06744;P06744;P06744;P06744;P06744;P06744;P06744;P06744;P06744;P06744;P06744;P06744;P06744;P06744;P06744;P06744;P06744;P06744;P06744;P06744;P06744;P06744;P06744;P06744;P06744;P06744;P06744;P06744;P06744;P06744;P06744;P06744;P06744;P06744;P06744;P06744;P06744;P06744;P06744;P06744;P06744;P06744;P06744;P06744;P06744;P06744;P06744;P06744;P06744;P06744;P06744;P06744;P06744;P06744;P06744;P06744;P06744;P06744;P06744;P06744;P06744;P06744;P06744;P06744;P06744;P06744;P06744;P06744;P06744;P06744;P06744;P06744;P06744;P06744;P06744;P06744;P06744;P06744;P06744;P06744;P06744;P06744;P06744;P06744;P06744;P06744;P06744;P06744	GPI	SFCQR[UNIMOD:7]VR[UNIMOD:7]SGDWK;VR[UNIMOD:7]SGDWK;SFCQR[UNIMOD:7]VR[UNIMOD:7]SGDWK;SFCQR[UNIMOD:7]VR[UNIMOD:7]SGDWK;SFCQR[UNIMOD:7]VR[UNIMOD:7]SGDWK;SFCQR[UNIMOD:7]VR[UNIMOD:7]SGDWK;SFCQR[UNIMOD:7]VR[UNIMOD:7]SGDWK;SFCQR[UNIMOD:7]VR[UNIMOD:7]SGDWK;SFCQR[UNIMOD:7]VR[UNIMOD:7]SGDWK;SFCQR[UNIMOD:7]VR[UNIMOD:7]SGDWK;SFCQR[UNIMOD:7]VR[UNIMOD:7]SGDWK;SFCQR[UNIMOD:7]VR[UNIMOD:7]SGDWK;SFCQR[UNIMOD:7]VR[UNIMOD:7]SGDWK;SFCQR[UNIMOD:7]VR[UNIMOD:7]SGDWK;VR[UNIMOD:7]SGDWK;SFCQR[UNIMOD:7]VR[UNIMOD:7]SGDWK;SFCQR[UNIMOD:7]VR[UNIMOD:7]SGDWK;SFCQR[UNIMOD:7]VR[UNIMOD:7]SGDWK;SFCQR[UNIMOD:7]VR[UNIMOD:7]SGDWK;SFCQR[UNIMOD:7]VR[UNIMOD:7]SGDWK;SFCQR[UNIMOD:7]VR[UNIMOD:7]SGDWK;SFCQR[UNIMOD:7]VR[UNIMOD:7]SGDWK;SFCQR[UNIMOD:7]VR[UNIMOD:7]SGDWK;SFCQR[UNIMOD:7]VR[UNIMOD:7]SGDWK;SFCQR[UNIMOD:7]VR[UNIMOD:7]SGDWK;SFCQR[UNIMOD:7]VR[UNIMOD:7]SGDWK;SFCQR[UNIMOD:7]VR[UNIMOD:7]SGDWK;SFCQR[UNIMOD:7]VR[UNIMOD:7]SGDWK;SFCQR[UNIMOD:7]VR[UNIMOD:7]SGDWK;VR[UNIMOD:7]SGDWK;VR[UNIMOD:7]SGDWK;SFCQR[UNIMOD:7]VR[UNIMOD:7]SGDWK;SFCQR[UNIMOD:7]VR[UNIMOD:7]SGDWK;SFCQR[UNIMOD:7]VR[UNIMOD:7]SGDWK;SFCQR[UNIMOD:7]VR[UNIMOD:7]SGDWK;SFCQR[UNIMOD:7]VR[UNIMOD:7]SGDWK;SFCQR[UNIMOD:7]VR[UNIMOD:7]SGDWK;SFCQR[UNIMOD:7]VR[UNIMOD:7]SGDWK;SFCQR[UNIMOD:7]VR[UNIMOD:7]SGDWK;SFCQR[UNIMOD:7]VR[UNIMOD:7]SGDWK;SFCQR[UNIMOD:7]VR[UNIMOD:7]SGDWK;SFCQR[UNIMOD:7]VR[UNIMOD:7]SGDWK;SFCQR[UNIMOD:7]VR[UNIMOD:7]SGDWK;SFCQR[UNIMOD:7]VR[UNIMOD:7]SGDWK;SFCQR[UNIMOD:7]VR[UNIMOD:7]SGDWK;SFCQR[UNIMOD:7]VR[UNIMOD:7]SGDWK;SFCQR[UNIMOD:7]VR[UNIMOD:7]SGDWK;SFCQR[UNIMOD:7]VR[UNIMOD:7]SGDWK;SFCQR[UNIMOD:7]VR[UNIMOD:7]SGDWK;SFCQR[UNIMOD:7]VR[UNIMOD:7]SGDWK;SFCQR[UNIMOD:7]VR[UNIMOD:7]SGDWK;SFCQR[UNIMOD:7]VR[UNIMOD:7]SGDWK;SFCQR[UNIMOD:7]VR[UNIMOD:7]SGDWK;SFCQR[UNIMOD:7]VR[UNIMOD:7]SGDWK;SFCQR[UNIMOD:7]VR[UNIMOD:7]SGDWK;SFCQR[UNIMOD:7]VR[UNIMOD:7]SGDWK;SFCQR[UNIMOD:7]VR[UNIMOD:7]SGDWK;SFCQR[UNIMOD:7]VR[UNIMOD:7]SGDWK;SFCQR[UNIMOD:7]VR[UNIMOD:7]SGDWK;SFCQR[UNIMOD:7]VR[UNIMOD:7]SGDWK;SFCQR[UNIMOD:7]VR[UNIMOD:7]SGDWK;SFCQR[UNIMOD:7]VR[UNIMOD:7]SGDWK;SFCQR[UNIMOD:7]VR[UNIMOD:7]SGDWK;SFCQR[UNIMOD:7]VR[UNIMOD:7]SGDWK;SFCQR[UNIMOD:7]VR[UNIMOD:7]SGDWK;SFCQR[UNIMOD:7]VR[UNIMOD:7]SGDWK;SFCQR[UNIMOD:7]VR[UNIMOD:7]SGDWK;SFCQR[UNIMOD:7]VR[UNIMOD:7]SGDWK;SFCQR[UNIMOD:7]VR[UNIMOD:7]SGDWK;SFCQR[UNIMOD:7]VR[UNIMOD:7]SGDWK;SFCQR[UNIMOD:7]VR[UNIMOD:7]SGDWK;SFCQR[UNIMOD:7]VR[UNIMOD:7]SGDWK;SFCQR[UNIMOD:7]VR[UNIMOD:7]SGDWK;SFCQR[UNIMOD:7]VR[UNIMOD:7]SGDWK;SFCQR[UNIMOD:7]VR[UNIMOD:7]SGDWK;SFCQR[UNIMOD:7]VR[UNIMOD:7]SGDWK;SFCQR[UNIMOD:7]VR[UNIMOD:7]SGDWK;SFCQR[UNIMOD:7]VR[UNIMOD:7]SGDWK;SFCQR[UNIMOD:7]VR[UNIMOD:7]SGDWK;SFCQR[UNIMOD:7]VR[UNIMOD:7]SGDWK;SFCQR[UNIMOD:7]VR[UNIMOD:7]SGDWK;SFCQR[UNIMOD:7]VR[UNIMOD:7]SGDWK;SFCQR[UNIMOD:7]VR[UNIMOD:7]SGDWK;SFCQR[UNIMOD:7]VR[UNIMOD:7]SGDWK;SFCQR[UNIMOD:7]VR[UNIMOD:7]SGDWK;SFCQR[UNIMOD:7]VR[UNIMOD:7]SGDWK;SFCQR[UNIMOD:7]VR[UNIMOD:7]SGDWK;SFCQR[UNIMOD:7]VR[UNIMOD:7]SGDWK;SFCQR[UNIMOD:7]VR[UNIMOD:7]SGDWK;SFCQR[UNIMOD:7]VR[UNIMOD:7]SGDWK;VR[UNIMOD:7]SGDWK;SFCQR[UNIMOD:7]VR[UNIMOD:7]SGDWK;SFCQR[UNIMOD:7]VR[UNIMOD:7]SGDWK;SFCQR[UNIMOD:7]VR[UNIMOD:7]SGDWK;VR[UNIMOD:7]SGDWK;SFCQR[UNIMOD:7]VR[UNIMOD:7]SGDWK;SFCQR[UNIMOD:7]VR[UNIMOD:7]SGDWK;SFCQR[UNIMOD:7]VR[UNIMOD:7]SGDWK;SFCQR[UNIMOD:7]VR[UNIMOD:7]SGDWK;SFCQR[UNIMOD:7]VR[UNIMOD:7]SGDWK;SFCQR[UNIMOD:7]VR[UNIMOD:7]SGDWK;SFCQR[UNIMOD:7]VR[UNIMOD:7]SGDWK	FCQRVrSGDWK	0	5494584640	55819941876	0	0	0	0	315197424	0	196162978	522045992	401814848	0	0	2216258450	1896562683	0	889763392	2410519228	3942601176
P06744_R18	ALTRDPQFQKLQQWYrEHRSELNLRRLFDAN	P06744;P06744;P06744;P06744;P06744;P06744;P06744;P06744;P06744;P06744;P06744;P06744;P06744;P06744;P06744;P06744;P06744;P06744;P06744;P06744;P06744;P06744;P06744;P06744;P06744;P06744;P06744;P06744;P06744;P06744;P06744;P06744;P06744;P06744;P06744;P06744;P06744;P06744;P06744;P06744;P06744;P06744;P06744;P06744;P06744;P06744;P06744;P06744;P06744;P06744;P06744;P06744;P06744;P06744;P06744;P06744;P06744;P06744;P06744;P06744;P06744;P06744;P06744;P06744;P06744;P06744;P06744;P06744;P06744;P06744;P06744;P06744;P06744;P06744;P06744;P06744;P06744;P06744;P06744;P06744;P06744;P06744;P06744;P06744;P06744;P06744;P06744;P06744;P06744;P06744;P06744;P06744;P06744;P06744;P06744;P06744;P06744;P06744;P06744;P06744;P06744;P06744;P06744;P06744;P06744;P06744;P06744;P06744;P06744;P06744;P06744;P06744;P06744;P06744;P06744;P06744;P06744;P06744;P06744;P06744;P06744;P06744;P06744;P06744;P06744;P06744;P06744;P06744;P06744;P06744;P06744;P06744;P06744;P06744;P06744;P06744;P06744;P06744;P06744;P06744;P06744;P06744;P06744;P06744;P06744;P06744;P06744;P06744;P06744;P06744;P06744;P06744;P06744;P06744;P06744;P06744;P06744;P06744;P06744;P06744;P06744;P06744;P06744;P06744;P06744;P06744;P06744;P06744;P06744;P06744;P06744;P06744;P06744;P06744;P06744;P06744;P06744;P06744;P06744;P06744;P06744;P06744;P06744;P06744	GPI	LQQWYR[UNIMOD:7]EHR;LQQWYR[UNIMOD:7]EHR;LQQWYR[UNIMOD:7]EHR;LQQWYR[UNIMOD:7]EHR[UNIMOD:7]SELNLR[UNIMOD:7]R;LQQWYR[UNIMOD:7]EHR;LQQWYR[UNIMOD:7]EHR[UNIMOD:7]SELNLR;LQQWYR[UNIMOD:7]EHR;LQQWYR[UNIMOD:7]EHR;LQQWYR[UNIMOD:7]EHR;LQQWYR[UNIMOD:7]EHR[UNIMOD:7]SELNLR;LQQWYR[UNIMOD:7]EHR;LQQWYR[UNIMOD:7]EHR[UNIMOD:7]SELNLR;LQQWYR[UNIMOD:7]EHR;LQQWYR[UNIMOD:7]EHR;LQQWYR[UNIMOD:7]EHR;LQQWYR[UNIMOD:7]EHR[UNIMOD:7]SELNLR[UNIMOD:7]R;LQQWYR[UNIMOD:7]EHR[UNIMOD:7]SELNLR;LQQWYR[UNIMOD:7]EHR;LQQWYR[UNIMOD:7]EHR;LQQWYR[UNIMOD:7]EHR;LQQWYR[UNIMOD:7]EHR[UNIMOD:7]SELNLR;LQQWYR[UNIMOD:7]EHR;LQQWYR[UNIMOD:7]EHR;LQQWYR[UNIMOD:7]EHR;LQQWYR[UNIMOD:7]EHR;LQQWYR[UNIMOD:7]EHR;LQQWYR[UNIMOD:7]EHR[UNIMOD:7]SELNLR[UNIMOD:7]R;LQQWYR[UNIMOD:7]EHR[UNIMOD:7]SELNLR;LQQWYR[UNIMOD:7]EHR;LQQWYR[UNIMOD:7]EHR;LQQWYR[UNIMOD:7]EHR[UNIMOD:7]SELNLR;LQQWYR[UNIMOD:7]EHR;LQQWYR[UNIMOD:7]EHR;LQQWYR[UNIMOD:7]EHR;LQQWYR[UNIMOD:7]EHR;LQQWYR[UNIMOD:7]EHR;LQQWYR[UNIMOD:7]EHR[UNIMOD:7]SELNLR;LQQWYR[UNIMOD:7]EHR[UNIMOD:7]SELNLR;LQQWYR[UNIMOD:7]EHR;LQQWYR[UNIMOD:7]EHR;LQQWYR[UNIMOD:7]EHR;LQQWYR[UNIMOD:7]EHR;LQQWYR[UNIMOD:7]EHR[UNIMOD:7]SELNLR[UNIMOD:7]R;LQQWYR[UNIMOD:7]EHR[UNIMOD:7]SELNLR;LQQWYR[UNIMOD:7]EHR;LQQWYR[UNIMOD:7]EHR;LQQWYR[UNIMOD:7]EHR;LQQWYR[UNIMOD:7]EHR;LQQWYR[UNIMOD:7]EHR[UNIMOD:7]SELNLR;LQQWYR[UNIMOD:7]EHR;LQQWYR[UNIMOD:7]EHR;LQQWYR[UNIMOD:7]EHR;LQQWYR[UNIMOD:7]EHR;LQQWYR[UNIMOD:7]EHR;LQQWYR[UNIMOD:7]EHR;LQQWYR[UNIMOD:7]EHR[UNIMOD:7]SELNLR;LQQWYR[UNIMOD:7]EHR;LQQWYR[UNIMOD:7]EHR;LQQWYR[UNIMOD:7]EHR[UNIMOD:7]SELNLR;LQQWYR[UNIMOD:7]EHR;LQQWYR[UNIMOD:7]EHR;LQQWYR[UNIMOD:7]EHR;LQQWYR[UNIMOD:7]EHR;LQQWYR[UNIMOD:7]EHR;LQQWYR[UNIMOD:7]EHR;LQQWYR[UNIMOD:7]EHR;LQQWYR[UNIMOD:7]EHR;LQQWYR[UNIMOD:7]EHR;LQQWYR[UNIMOD:7]EHR;LQQWYR[UNIMOD:7]EHR;LQQWYR[UNIMOD:7]EHR;LQQWYR[UNIMOD:7]EHR;LQQWYR[UNIMOD:7]EHR;LQQWYR[UNIMOD:7]EHR;LQQWYR[UNIMOD:7]EHR;LQQWYR[UNIMOD:7]EHR;LQQWYR[UNIMOD:7]EHR;LQQWYR[UNIMOD:7]EHR;LQQWYR[UNIMOD:7]EHR;LQQWYR[UNIMOD:7]EHR;LQQWYR[UNIMOD:7]EHR;LQQWYR[UNIMOD:7]EHR[UNIMOD:7]SELNLR[UNIMOD:7]R;LQQWYR[UNIMOD:7]EHR;LQQWYR[UNIMOD:7]EHR;LQQWYR[UNIMOD:7]EHR;LQQWYR[UNIMOD:7]EHR;LQQWYR[UNIMOD:7]EHR;LQQWYR[UNIMOD:7]EHR;LQQWYR[UNIMOD:7]EHR;LQQWYR[UNIMOD:7]EHR;LQQWYR[UNIMOD:7]EHR;LQQWYR[UNIMOD:7]EHR;LQQWYR[UNIMOD:7]EHR;LQQWYR[UNIMOD:7]EHR;LQQWYR[UNIMOD:7]EHR;LQQWYR[UNIMOD:7]EHR;LQQWYR[UNIMOD:7]EHR;LQQWYR[UNIMOD:7]EHR;LQQWYR[UNIMOD:7]EHR;LQQWYR[UNIMOD:7]EHR;LQQWYR[UNIMOD:7]EHR;LQQWYR[UNIMOD:7]EHR;LQQWYR[UNIMOD:7]EHR;LQQWYR[UNIMOD:7]EHR;LQQWYR[UNIMOD:7]EHR;LQQWYR[UNIMOD:7]EHR;LQQWYR[UNIMOD:7]EHR;LQQWYR[UNIMOD:7]EHR;LQQWYR[UNIMOD:7]EHR;LQQWYR[UNIMOD:7]EHR;LQQWYR[UNIMOD:7]EHR;LQQWYR[UNIMOD:7]EHR;LQQWYR[UNIMOD:7]EHR;LQQWYR[UNIMOD:7]EHR;LQQWYR[UNIMOD:7]EHR;LQQWYR[UNIMOD:7]EHR;LQQWYR[UNIMOD:7]EHR;LQQWYR[UNIMOD:7]EHR;LQQWYR[UNIMOD:7]EHR;LQQWYR[UNIMOD:7]EHR;LQQWYR[UNIMOD:7]EHR;LQQWYR[UNIMOD:7]EHR;LQQWYR[UNIMOD:7]EHR;LQQWYR[UNIMOD:7]EHR;LQQWYR[UNIMOD:7]EHR;LQQWYR[UNIMOD:7]EHR;LQQWYR[UNIMOD:7]EHR;LQQWYR[UNIMOD:7]EHR;LQQWYR[UNIMOD:7]EHR;LQQWYR[UNIMOD:7]EHR;LQQWYR[UNIMOD:7]EHR;LQQWYR[UNIMOD:7]EHR;LQQWYR[UNIMOD:7]EHR;LQQWYR[UNIMOD:7]EHR[UNIMOD:7]SELNLR;LQQWYR[UNIMOD:7]EHR;LQQWYR[UNIMOD:7]EHR;LQQWYR[UNIMOD:7]EHR[UNIMOD:7]SELNLR;LQQWYR[UNIMOD:7]EHR;LQQWYR[UNIMOD:7]EHR;LQQWYR[UNIMOD:7]EHR;LQQWYR[UNIMOD:7]EHR[UNIMOD:7]SELNLR;LQQWYR[UNIMOD:7]EHR;LQQWYR[UNIMOD:7]EHR;LQQWYR[UNIMOD:7]EHR;LQQWYR[UNIMOD:7]EHR[UNIMOD:7]SELNLR;LQQWYR[UNIMOD:7]EHR;LQQWYR[UNIMOD:7]EHR;LQQWYR[UNIMOD:7]EHR;LQQWYR[UNIMOD:7]EHR[UNIMOD:7]SELNLR;LQQWYR[UNIMOD:7]EHR;LQQWYR[UNIMOD:7]EHR;LQQWYR[UNIMOD:7]EHR[UNIMOD:7]SELNLR;LQQWYR[UNIMOD:7]EHR;LQQWYR[UNIMOD:7]EHR;LQQWYR[UNIMOD:7]EHR;LQQWYR[UNIMOD:7]EHR;LQQWYR[UNIMOD:7]EHR;LQQWYR[UNIMOD:7]EHR;LQQWYR[UNIMOD:7]EHR;LQQWYR[UNIMOD:7]EHR;LQQWYR[UNIMOD:7]EHR;LQQWYR[UNIMOD:7]EHR;LQQWYR[UNIMOD:7]EHR;LQQWYR[UNIMOD:7]EHR;LQQWYR[UNIMOD:7]EHR;LQQWYR[UNIMOD:7]EHR;LQQWYR[UNIMOD:7]EHR;LQQWYR[UNIMOD:7]EHR;LQQWYR[UNIMOD:7]EHR;LQQWYR[UNIMOD:7]EHR;LQQWYR[UNIMOD:7]EHR;LQQWYR[UNIMOD:7]EHR;LQQWYR[UNIMOD:7]EHR;LQQWYR[UNIMOD:7]EHR;LQQWYR[UNIMOD:7]EHR;LQQWYR[UNIMOD:7]EHR;LQQWYR[UNIMOD:7]EHR;LQQWYR[UNIMOD:7]EHR;LQQWYR[UNIMOD:7]EHR;LQQWYR[UNIMOD:7]EHR;LQQWYR[UNIMOD:7]EHR;LQQWYR[UNIMOD:7]EHR;LQQWYR[UNIMOD:7]EHR;LQQWYR[UNIMOD:7]EHR	LQQWYrEHRSE	0	8010953196	18041962496	4558842036	727649248	0	727955776	1762647003	1013894884	517605772	2493213830	0	0	548414416	960884378	2596637977	0	0	1378780154	1310083716
P06744_R21	RDPQFQKLQQWYREHrSELNLRRLFDANKDR	P06744;P06744;P06744;P06744;P06744;P06744;P06744;P06744;P06744;P06744;P06744;P06744;P06744;P06744;P06744;P06744;P06744;P06744;P06744;P06744;P06744;P06744;P06744;P06744;P06744;P06744;P06744;P06744;P06744;P06744;P06744;P06744;P06744;P06744;P06744;P06744;P06744;P06744;P06744;P06744;P06744;P06744;P06744;P06744;P06744;P06744;P06744;P06744;P06744;P06744;P06744;P06744;P06744;P06744;P06744;P06744;P06744;P06744;P06744;P06744;P06744;P06744;P06744;P06744;P06744	GPI	EHR[UNIMOD:7]SELNLR[UNIMOD:7]R;EHR[UNIMOD:7]SELNLR;EHR[UNIMOD:7]SELNLR[UNIMOD:7]R;EHR[UNIMOD:7]SELNLR;LQQWYR[UNIMOD:7]EHR[UNIMOD:7]SELNLR[UNIMOD:7]R;LQQWYR[UNIMOD:7]EHR[UNIMOD:7]SELNLR;EHR[UNIMOD:7]SELNLR;EHR[UNIMOD:7]SELNLR;EHR[UNIMOD:7]SELNLR;LQQWYR[UNIMOD:7]EHR[UNIMOD:7]SELNLR;LQQWYR[UNIMOD:7]EHR[UNIMOD:7]SELNLR;EHR[UNIMOD:7]SELNLR;EHR[UNIMOD:7]SELNLR[UNIMOD:7]R;EHR[UNIMOD:7]SELNLR;EHR[UNIMOD:7]SELNLR[UNIMOD:7]R;EHR[UNIMOD:7]SELNLR;LQQWYR[UNIMOD:7]EHR[UNIMOD:7]SELNLR[UNIMOD:7]R;LQQWYR[UNIMOD:7]EHR[UNIMOD:7]SELNLR;LQQWYR[UNIMOD:7]EHR[UNIMOD:7]SELNLR;EHR[UNIMOD:7]SELNLR;EHR[UNIMOD:7]SELNLR[UNIMOD:7]R;EHR[UNIMOD:7]SELNLR;EHR[UNIMOD:7]SELNLR[UNIMOD:7]R;EHR[UNIMOD:7]SELNLR[UNIMOD:7]R[UNIMOD:7]LFDANK;EHR[UNIMOD:7]SELNLR[UNIMOD:7]R[UNIMOD:7]LFDANK;EHR[UNIMOD:7]SELNLR[UNIMOD:7]R[UNIMOD:7]LFDANK;LQQWYR[UNIMOD:7]EHR[UNIMOD:7]SELNLR[UNIMOD:7]R;LQQWYR[UNIMOD:7]EHR[UNIMOD:7]SELNLR;EHR[UNIMOD:7]SELNLR[UNIMOD:7]R[UNIMOD:7]LFDANK;LQQWYR[UNIMOD:7]EHR[UNIMOD:7]SELNLR;EHR[UNIMOD:7]SELNLR;EHR[UNIMOD:7]SELNLR;EHR[UNIMOD:7]SELNLR[UNIMOD:7]R;EHR[UNIMOD:7]SELNLR;EHR[UNIMOD:7]SELNLR[UNIMOD:7]R;EHR[UNIMOD:7]SELNLR[UNIMOD:7]R[UNIMOD:7]LFDANK;LQQWYR[UNIMOD:7]EHR[UNIMOD:7]SELNLR;LQQWYR[UNIMOD:7]EHR[UNIMOD:7]SELNLR;EHR[UNIMOD:7]SELNLR[UNIMOD:7]R;EHR[UNIMOD:7]SELNLR;EHR[UNIMOD:7]SELNLR[UNIMOD:7]R;EHR[UNIMOD:7]SELNLR[UNIMOD:7]R[UNIMOD:7]LFDANK;EHR[UNIMOD:7]SELNLR[UNIMOD:7]R[UNIMOD:7]LFDANK;EHR[UNIMOD:7]SELNLR[UNIMOD:7]R[UNIMOD:7]LFDANK;LQQWYR[UNIMOD:7]EHR[UNIMOD:7]SELNLR[UNIMOD:7]R;LQQWYR[UNIMOD:7]EHR[UNIMOD:7]SELNLR;EHR[UNIMOD:7]SELNLR[UNIMOD:7]R[UNIMOD:7]LFDANK;EHR[UNIMOD:7]SELNLR[UNIMOD:7]R[UNIMOD:7]LFDANK;EHR[UNIMOD:7]SELNLR;EHR[UNIMOD:7]SELNLR[UNIMOD:7]R[UNIMOD:7]LFDANK;EHR[UNIMOD:7]SELNLR;LQQWYR[UNIMOD:7]EHR[UNIMOD:7]SELNLR;LQQWYR[UNIMOD:7]EHR[UNIMOD:7]SELNLR;LQQWYR[UNIMOD:7]EHR[UNIMOD:7]SELNLR;LQQWYR[UNIMOD:7]EHR[UNIMOD:7]SELNLR[UNIMOD:7]R;LQQWYR[UNIMOD:7]EHR[UNIMOD:7]SELNLR;LQQWYR[UNIMOD:7]EHR[UNIMOD:7]SELNLR;LQQWYR[UNIMOD:7]EHR[UNIMOD:7]SELNLR;LQQWYR[UNIMOD:7]EHR[UNIMOD:7]SELNLR;LQQWYR[UNIMOD:7]EHR[UNIMOD:7]SELNLR;LQQWYR[UNIMOD:7]EHR[UNIMOD:7]SELNLR;EHR[UNIMOD:7]SELNLR;EHR[UNIMOD:7]SELNLR;EHR[UNIMOD:7]SELNLR;EHR[UNIMOD:7]SELNLR	WYREHrSELNL	0	2247879908	5166916172	0	0	0	0	0	0	0	0	0	0	0	0	0	0	0	0	0
P06744_R27	KLQQWYREHRSELNLrRLFDANKDRFNHFSL	P06744;P06744;P06744;P06744;P06744;P06744;P06744;P06744;P06744;P06744;P06744;P06744;P06744;P06744;P06744;P06744;P06744;P06744;P06744;P06744;P06744;P06744;P06744;P06744;P06744;P06744;P06744;P06744;P06744;P06744;P06744;P06744;P06744;P06744;P06744;P06744;P06744;P06744;P06744;P06744;P06744;P06744;P06744;P06744;P06744;P06744;P06744;P06744;P06744;P06744;P06744;P06744;P06744;P06744;P06744;P06744;P06744;P06744;P06744;P06744;P06744;P06744;P06744;P06744;P06744;P06744;P06744;P06744;P06744;P06744;P06744;P06744;P06744;P06744;P06744;P06744;P06744;P06744;P06744;P06744;P06744;P06744;P06744;P06744;P06744;P06744;P06744;P06744;P06744;P06744;P06744;P06744;P06744;P06744;P06744	GPI	EHR[UNIMOD:7]SELNLR[UNIMOD:7]R;EHR[UNIMOD:7]SELNLR[UNIMOD:7]R;SELNLR[UNIMOD:7]R;LQQWYR[UNIMOD:7]EHR[UNIMOD:7]SELNLR[UNIMOD:7]R;SELNLR[UNIMOD:7]R[UNIMOD:7]LFDANK;SELNLR[UNIMOD:7]R[UNIMOD:7]LFDANK;SELNLR[UNIMOD:7]R;SELNLR[UNIMOD:7]R;SELNLR[UNIMOD:7]R;SELNLR[UNIMOD:7]R[UNIMOD:7]LFDANK;SELNLR[UNIMOD:7]R[UNIMOD:7]LFDANK;EHR[UNIMOD:7]SELNLR[UNIMOD:7]R;EHR[UNIMOD:7]SELNLR[UNIMOD:7]R;SELNLR[UNIMOD:7]R;SELNLR[UNIMOD:7]R;LQQWYR[UNIMOD:7]EHR[UNIMOD:7]SELNLR[UNIMOD:7]R;SELNLR[UNIMOD:7]R[UNIMOD:7]LFDANK;SELNLR[UNIMOD:7]R[UNIMOD:7]LFDANK;SELNLR[UNIMOD:7]R[UNIMOD:7]LFDANKDR;SELNLR[UNIMOD:7]R[UNIMOD:7]LFDANK;EHR[UNIMOD:7]SELNLR[UNIMOD:7]R;EHR[UNIMOD:7]SELNLR[UNIMOD:7]R;EHR[UNIMOD:7]SELNLR[UNIMOD:7]R[UNIMOD:7]LFDANK;SELNLR[UNIMOD:7]R[UNIMOD:7]LFDANK;SELNLR[UNIMOD:7]R;EHR[UNIMOD:7]SELNLR[UNIMOD:7]R[UNIMOD:7]LFDANK;EHR[UNIMOD:7]SELNLR[UNIMOD:7]R[UNIMOD:7]LFDANK;SELNLR[UNIMOD:7]R[UNIMOD:7]LFDANK;SELNLR[UNIMOD:7]R;LQQWYR[UNIMOD:7]EHR[UNIMOD:7]SELNLR[UNIMOD:7]R;EHR[UNIMOD:7]SELNLR[UNIMOD:7]R[UNIMOD:7]LFDANK;SELNLR[UNIMOD:7]R[UNIMOD:7]LFDANKDR;SELNLR[UNIMOD:7]R[UNIMOD:7]LFDANKDR;SELNLR[UNIMOD:7]R[UNIMOD:7]LFDANK;SELNLR[UNIMOD:7]R;SELNLR[UNIMOD:7]R[UNIMOD:7]LFDANKDR;SELNLR[UNIMOD:7]R[UNIMOD:7]LFDANK;SELNLR[UNIMOD:7]R[UNIMOD:7]LFDANK;EHR[UNIMOD:7]SELNLR[UNIMOD:7]R;SELNLR[UNIMOD:7]R;EHR[UNIMOD:7]SELNLR[UNIMOD:7]R;SELNLR[UNIMOD:7]R;SELNLR[UNIMOD:7]R;SELNLR[UNIMOD:7]R[UNIMOD:7]LFDANK;SELNLR[UNIMOD:7]R;EHR[UNIMOD:7]SELNLR[UNIMOD:7]R[UNIMOD:7]LFDANK;SELNLR[UNIMOD:7]R[UNIMOD:7]LFDANKDR;SELNLR[UNIMOD:7]R[UNIMOD:7]LFDANK;SELNLR[UNIMOD:7]R[UNIMOD:7]LFDANKDR;SELNLR[UNIMOD:7]R[UNIMOD:7]LFDANK;EHR[UNIMOD:7]SELNLR[UNIMOD:7]R;SELNLR[UNIMOD:7]R[UNIMOD:7]LFDANK;EHR[UNIMOD:7]SELNLR[UNIMOD:7]R;EHR[UNIMOD:7]SELNLR[UNIMOD:7]R[UNIMOD:7]LFDANK;SELNLR[UNIMOD:7]R[UNIMOD:7]LFDANK;SELNLR[UNIMOD:7]R;EHR[UNIMOD:7]SELNLR[UNIMOD:7]R[UNIMOD:7]LFDANK;EHR[UNIMOD:7]SELNLR[UNIMOD:7]R[UNIMOD:7]LFDANK;SELNLR[UNIMOD:7]R[UNIMOD:7]LFDANK;LQQWYR[UNIMOD:7]EHR[UNIMOD:7]SELNLR[UNIMOD:7]R;EHR[UNIMOD:7]SELNLR[UNIMOD:7]R[UNIMOD:7]LFDANK;EHR[UNIMOD:7]SELNLR[UNIMOD:7]R[UNIMOD:7]LFDANK;SELNLR[UNIMOD:7]R[UNIMOD:7]LFDANKDR;SELNLR[UNIMOD:7]R[UNIMOD:7]LFDANKDR;SELNLR[UNIMOD:7]R[UNIMOD:7]LFDANK;SELNLR[UNIMOD:7]R;EHR[UNIMOD:7]SELNLR[UNIMOD:7]R[UNIMOD:7]LFDANK;SELNLR[UNIMOD:7]R[UNIMOD:7]LFDANKDR;SELNLR[UNIMOD:7]R[UNIMOD:7]LFDANKDR;SELNLR[UNIMOD:7]R[UNIMOD:7]LFDANK;SELNLR[UNIMOD:7]R;LQQWYR[UNIMOD:7]EHR[UNIMOD:7]SELNLR[UNIMOD:7]R;SELNLR[UNIMOD:7]R;SELNLR[UNIMOD:7]R;SELNLR[UNIMOD:7]R;SELNLR[UNIMOD:7]R;SELNLR[UNIMOD:7]R;SELNLR[UNIMOD:7]R[UNIMOD:7]LFDANK;SELNLR[UNIMOD:7]R[UNIMOD:7]LFDANK;SELNLR[UNIMOD:7]R;SELNLR[UNIMOD:7]R[UNIMOD:7]LFDANK;SELNLR[UNIMOD:7]R[UNIMOD:7]LFDANK;SELNLR[UNIMOD:7]R[UNIMOD:7]LFDANK;SELNLR[UNIMOD:7]R[UNIMOD:7]LFDANK;SELNLR[UNIMOD:7]R[UNIMOD:7]LFDANK;SELNLR[UNIMOD:7]R[UNIMOD:7]LFDANK;SELNLR[UNIMOD:7]R[UNIMOD:7]LFDANK;SELNLR[UNIMOD:7]R;SELNLR[UNIMOD:7]R;SELNLR[UNIMOD:7]R[UNIMOD:7]LFDANK;SELNLR[UNIMOD:7]R[UNIMOD:7]LFDANK;SELNLR[UNIMOD:7]R;SELNLR[UNIMOD:7]R[UNIMOD:7]LFDANK;SELNLR[UNIMOD:7]R[UNIMOD:7]LFDANK;SELNLR[UNIMOD:7]R[UNIMOD:7]LFDANK	SELNLrRLFDA	0	3207580976	31146483146	0	0	0	0	0	0	0	0	0	0	0	0	0	0	0	357028274	1839990980
P06744_R28	LQQWYREHRSELNLRrLFDANKDRFNHFSLT	P06744;P06744;P06744;P06744;P06744;P06744;P06744;P06744;P06744;P06744;P06744;P06744;P06744;P06744;P06744;P06744;P06744;P06744;P06744;P06744;P06744;P06744;P06744;P06744;P06744;P06744;P06744;P06744;P06744;P06744;P06744;P06744;P06744;P06744;P06744;P06744;P06744;P06744;P06744;P06744;P06744;P06744;P06744;P06744;P06744;P06744;P06744;P06744;P06744;P06744;P06744;P06744;P06744;P06744;P06744;P06744;P06744;P06744;P06744;P06744;P06744;P06744;P06744;P06744;P06744;P06744;P06744;P06744;P06744;P06744;P06744;P06744	GPI	R[UNIMOD:7]LFDANKDR;SELNLR[UNIMOD:7]R[UNIMOD:7]LFDANK;SELNLR[UNIMOD:7]R[UNIMOD:7]LFDANK;R[UNIMOD:7]LFDANKDR;R[UNIMOD:7]LFDANKDR;SELNLR[UNIMOD:7]R[UNIMOD:7]LFDANK;SELNLR[UNIMOD:7]R[UNIMOD:7]LFDANK;R[UNIMOD:7]LFDANKDR;R[UNIMOD:7]LFDANKDR;SELNLR[UNIMOD:7]R[UNIMOD:7]LFDANK;SELNLR[UNIMOD:7]R[UNIMOD:7]LFDANK;SELNLR[UNIMOD:7]R[UNIMOD:7]LFDANKDR;SELNLR[UNIMOD:7]R[UNIMOD:7]LFDANK;R[UNIMOD:7]LFDANKDR;EHR[UNIMOD:7]SELNLR[UNIMOD:7]R[UNIMOD:7]LFDANK;SELNLR[UNIMOD:7]R[UNIMOD:7]LFDANK;R[UNIMOD:7]LFDANKDR;R[UNIMOD:7]LFDANKDR;EHR[UNIMOD:7]SELNLR[UNIMOD:7]R[UNIMOD:7]LFDANK;EHR[UNIMOD:7]SELNLR[UNIMOD:7]R[UNIMOD:7]LFDANK;SELNLR[UNIMOD:7]R[UNIMOD:7]LFDANK;EHR[UNIMOD:7]SELNLR[UNIMOD:7]R[UNIMOD:7]LFDANK;SELNLR[UNIMOD:7]R[UNIMOD:7]LFDANKDR;SELNLR[UNIMOD:7]R[UNIMOD:7]LFDANKDR;SELNLR[UNIMOD:7]R[UNIMOD:7]LFDANK;SELNLR[UNIMOD:7]R[UNIMOD:7]LFDANKDR;SELNLR[UNIMOD:7]R[UNIMOD:7]LFDANK;SELNLR[UNIMOD:7]R[UNIMOD:7]LFDANK;R[UNIMOD:7]LFDANKDR;R[UNIMOD:7]LFDANK;SELNLR[UNIMOD:7]R[UNIMOD:7]LFDANK;EHR[UNIMOD:7]SELNLR[UNIMOD:7]R[UNIMOD:7]LFDANK;SELNLR[UNIMOD:7]R[UNIMOD:7]LFDANKDR;SELNLR[UNIMOD:7]R[UNIMOD:7]LFDANK;R[UNIMOD:7]LFDANKDR[UNIMOD:7]FNHFSLTLNTNHGHILVDYSK;SELNLR[UNIMOD:7]R[UNIMOD:7]LFDANKDR;SELNLR[UNIMOD:7]R[UNIMOD:7]LFDANK;SELNLR[UNIMOD:7]R[UNIMOD:7]LFDANK;R[UNIMOD:7]LFDANKDR;EHR[UNIMOD:7]SELNLR[UNIMOD:7]R[UNIMOD:7]LFDANK;SELNLR[UNIMOD:7]R[UNIMOD:7]LFDANK;R[UNIMOD:7]LFDANKDR;R[UNIMOD:7]LFDANKDR;EHR[UNIMOD:7]SELNLR[UNIMOD:7]R[UNIMOD:7]LFDANK;EHR[UNIMOD:7]SELNLR[UNIMOD:7]R[UNIMOD:7]LFDANK;SELNLR[UNIMOD:7]R[UNIMOD:7]LFDANK;EHR[UNIMOD:7]SELNLR[UNIMOD:7]R[UNIMOD:7]LFDANK;EHR[UNIMOD:7]SELNLR[UNIMOD:7]R[UNIMOD:7]LFDANK;SELNLR[UNIMOD:7]R[UNIMOD:7]LFDANKDR;SELNLR[UNIMOD:7]R[UNIMOD:7]LFDANKDR;SELNLR[UNIMOD:7]R[UNIMOD:7]LFDANK;EHR[UNIMOD:7]SELNLR[UNIMOD:7]R[UNIMOD:7]LFDANK;SELNLR[UNIMOD:7]R[UNIMOD:7]LFDANKDR;SELNLR[UNIMOD:7]R[UNIMOD:7]LFDANKDR;SELNLR[UNIMOD:7]R[UNIMOD:7]LFDANK;R[UNIMOD:7]LFDANKDR;SELNLR[UNIMOD:7]R[UNIMOD:7]LFDANK;SELNLR[UNIMOD:7]R[UNIMOD:7]LFDANK;SELNLR[UNIMOD:7]R[UNIMOD:7]LFDANK;SELNLR[UNIMOD:7]R[UNIMOD:7]LFDANK;SELNLR[UNIMOD:7]R[UNIMOD:7]LFDANK;SELNLR[UNIMOD:7]R[UNIMOD:7]LFDANK;R[UNIMOD:7]LFDANK;SELNLR[UNIMOD:7]R[UNIMOD:7]LFDANK;SELNLR[UNIMOD:7]R[UNIMOD:7]LFDANK;SELNLR[UNIMOD:7]R[UNIMOD:7]LFDANK;R[UNIMOD:7]LFDANK;SELNLR[UNIMOD:7]R[UNIMOD:7]LFDANK;SELNLR[UNIMOD:7]R[UNIMOD:7]LFDANK;SELNLR[UNIMOD:7]R[UNIMOD:7]LFDANK;SELNLR[UNIMOD:7]R[UNIMOD:7]LFDANK;SELNLR[UNIMOD:7]R[UNIMOD:7]LFDANK	ELNLRrLFDAN	0	817829768	28642388316	0	0	0	0	0	0	0	0	0	0	0	0	0	0	0	0	1435729804
P06744_R36	RSELNLRRLFDANKDrFNHFSLTLNTNHGHI	P06744;P06744;P06744;P06744;P06744;P06744;P06744;P06744;P06744;P06744;P06744;P06744;P06744;P06744;P06744;P06744;P06744;P06744;P06744;P06744;P06744;P06744;P06744;P06744;P06744;P06744	GPI	DR[UNIMOD:7]FNHFSLTLNTNHGHILVDYSK;DR[UNIMOD:7]FNHFSLTLNTNHGHILVDYSK;DR[UNIMOD:7]FNHFSLTLNTNHGHILVDYSK;DR[UNIMOD:7]FNHFSLTLNTNHGHILVDYSK;DR[UNIMOD:7]FNHFSLTLNTNHGHILVDYSK;LFDANKDR[UNIMOD:7]FNHFSLTLNTNHGHILVDYSK;DR[UNIMOD:7]FNHFSLTLNTNHGHILVDYSK;DR[UNIMOD:7]FNHFSLTLNTNHGHILVDYSK;DR[UNIMOD:7]FNHFSLTLNTNHGHILVDYSK;LFDANKDR[UNIMOD:7]FNHFSLTLNTNHGHILVDYSK;DR[UNIMOD:7]FNHFSLTLNTNHGHILVDYSK;DR[UNIMOD:7]FNHFSLTLNTNHGHILVDYSK;LFDANKDR[UNIMOD:7]FNHFSLTLNTNHGHILVDYSK;R[UNIMOD:7]LFDANKDR[UNIMOD:7]FNHFSLTLNTNHGHILVDYSK;LFDANKDR[UNIMOD:7]FNHFSLTLNTNHGHILVDYSK;DR[UNIMOD:7]FNHFSLTLNTNHGHILVDYSK;DR[UNIMOD:7]FNHFSLTLNTNHGHILVDYSK;LFDANKDR[UNIMOD:7]FNHFSLTLNTNHGHILVDYSK;DR[UNIMOD:7]FNHFSLTLNTNHGHILVDYSK;DR[UNIMOD:7]FNHFSLTLNTNHGHILVDYSK;LFDANKDR[UNIMOD:7]FNHFSLTLNTNHGHILVDYSK;LFDANKDR[UNIMOD:7]FNHFSLTLNTNHGHILVDYSK;DR[UNIMOD:7]FNHFSLTLNTNHGHILVDYSK;DR[UNIMOD:7]FNHFSLTLNTNHGHILVDYSK;DR[UNIMOD:7]FNHFSLTLNTNHGHILVDYSK;LFDANKDR[UNIMOD:7]FNHFSLTLNTNHGHILVDYSK	DANKDrFNHFS	0	0	2957012464	0	0	0	0	0	0	0	0	0	0	0	0	0	0	0	0	0
P06744_R417	IPCDFLIPVQTQHPIrKGLHHKILLANFLAQ	P06744;P06744;P06744;P06744;P06744;P06744;P06744;P06744;P06744;P06744;P06744;P06744;P06744;P06744;P06744;P06744;P06744;P06744;P06744;P06744;P06744;P06744;P06744	GPI	MIPCDFLIPVQTQHPIR[UNIMOD:7]K;MIPCDFLIPVQTQHPIR[UNIMOD:7]K;MIPCDFLIPVQTQHPIR[UNIMOD:7]K;MIPCDFLIPVQTQHPIR[UNIMOD:7]K;MIPCDFLIPVQTQHPIR[UNIMOD:7]K;MIPCDFLIPVQTQHPIR[UNIMOD:7]K;MIPCDFLIPVQTQHPIR[UNIMOD:7]K;MIPCDFLIPVQTQHPIR[UNIMOD:7]K;MIPCDFLIPVQTQHPIR[UNIMOD:7]K;MIPCDFLIPVQTQHPIR[UNIMOD:7]K;MIPCDFLIPVQTQHPIR[UNIMOD:7]K;MIPCDFLIPVQTQHPIR[UNIMOD:7]K;MIPCDFLIPVQTQHPIR[UNIMOD:7]K;MIPCDFLIPVQTQHPIR[UNIMOD:7]K;MIPCDFLIPVQTQHPIR[UNIMOD:7]K;MIPCDFLIPVQTQHPIR[UNIMOD:7]K;MIPCDFLIPVQTQHPIR[UNIMOD:7]K;MIPCDFLIPVQTQHPIR[UNIMOD:7]K;MIPCDFLIPVQTQHPIR[UNIMOD:7]K;MIPCDFLIPVQTQHPIR[UNIMOD:7]K;MIPCDFLIPVQTQHPIR[UNIMOD:7]K;MIPCDFLIPVQTQHPIR[UNIMOD:7]K;MIPCDFLIPVQTQHPIR[UNIMOD:7]K	TQHPIrKGLHH	0	0	29071548160	0	0	0	0	0	0	0	0	0	0	0	0	0	0	0	0	7016346844
P06744_R438	KILLANFLAQTEALMrGKSTEEARKELQAAG	P06744;P06744;P06744;P06744;P06744;P06744;P06744;P06744;P06744;P06744;P06744;P06744;P06744;P06744;P06744;P06744;P06744;P06744;P06744;P06744;P06744;P06744;P06744;P06744;P06744;P06744;P06744;P06744;P06744;P06744;P06744;P06744;P06744;P06744;P06744;P06744;P06744;P06744;P06744;P06744;P06744;P06744;P06744;P06744;P06744;P06744;P06744;P06744;P06744;P06744;P06744;P06744;P06744;P06744;P06744;P06744;P06744;P06744;P06744;P06744;P06744;P06744;P06744;P06744;P06744;P06744;P06744;P06744;P06744;P06744;P06744;P06744;P06744;P06744;P06744;P06744;P06744;P06744;P06744;P06744;P06744;P06744;P06744;P06744;P06744;P06744;P06744;P06744	GPI	ILLANFLAQTEALMR[UNIMOD:7]GK;ILLANFLAQTEALMR[UNIMOD:7]GK;ILLANFLAQTEALMR[UNIMOD:7]GK;ILLANFLAQTEALMR[UNIMOD:7]GK;ILLANFLAQTEALMR[UNIMOD:7]GK;ILLANFLAQTEALMR[UNIMOD:7]GK;ILLANFLAQTEALMR[UNIMOD:7]GK;ILLANFLAQTEALMR[UNIMOD:7]GK;ILLANFLAQTEALMR[UNIMOD:7]GK;ILLANFLAQTEALMR[UNIMOD:7]GK;ILLANFLAQTEALMR[UNIMOD:7]GK;ILLANFLAQTEALMR[UNIMOD:7]GK;ILLANFLAQTEALMR[UNIMOD:7]GK;ILLANFLAQTEALMR[UNIMOD:7]GK;ILLANFLAQTEALMR[UNIMOD:7]GK;ILLANFLAQTEALMR[UNIMOD:7]GK;ILLANFLAQTEALMR[UNIMOD:7]GK;ILLANFLAQTEALMR[UNIMOD:7]GK;ILLANFLAQTEALMR[UNIMOD:7]GK;ILLANFLAQTEALMR[UNIMOD:7]GK;ILLANFLAQTEALMR[UNIMOD:7]GK;ILLANFLAQTEALMR[UNIMOD:7]GK;ILLANFLAQTEALMR[UNIMOD:7]GK;ILLANFLAQTEALMR[UNIMOD:7]GK;ILLANFLAQTEALMR[UNIMOD:7]GK;ILLANFLAQTEALMR[UNIMOD:7]GK;ILLANFLAQTEALMR[UNIMOD:7]GK;ILLANFLAQTEALMR[UNIMOD:7]GK;ILLANFLAQTEALMR[UNIMOD:7]GK;ILLANFLAQTEALMR[UNIMOD:7]GK;ILLANFLAQTEALMR[UNIMOD:7]GK;ILLANFLAQTEALMR[UNIMOD:7]GK;ILLANFLAQTEALMR[UNIMOD:7]GK;ILLANFLAQTEALMR[UNIMOD:7]GK;ILLANFLAQTEALMR[UNIMOD:7]GK;ILLANFLAQTEALMR[UNIMOD:7]GK;ILLANFLAQTEALMR[UNIMOD:7]GK;ILLANFLAQTEALMR[UNIMOD:7]GK;ILLANFLAQTEALMR[UNIMOD:7]GK;ILLANFLAQTEALMR[UNIMOD:7]GK;ILLANFLAQTEALMR[UNIMOD:7]GK;ILLANFLAQTEALMR[UNIMOD:7]GK;ILLANFLAQTEALMR[UNIMOD:7]GK;ILLANFLAQTEALMR[UNIMOD:7]GK;ILLANFLAQTEALMR[UNIMOD:7]GK;ILLANFLAQTEALMR[UNIMOD:7]GK;ILLANFLAQTEALMR[UNIMOD:7]GK;ILLANFLAQTEALMR[UNIMOD:7]GK;ILLANFLAQTEALMR[UNIMOD:7]GK;ILLANFLAQTEALMR[UNIMOD:7]GK;ILLANFLAQTEALMR[UNIMOD:7]GK;ILLANFLAQTEALMR[UNIMOD:7]GK;ILLANFLAQTEALMR[UNIMOD:7]GK;ILLANFLAQTEALMR[UNIMOD:7]GK;ILLANFLAQTEALMR[UNIMOD:7]GK;ILLANFLAQTEALMR[UNIMOD:7]GK;ILLANFLAQTEALMR[UNIMOD:7]GK;ILLANFLAQTEALMR[UNIMOD:7]GK;ILLANFLAQTEALMR[UNIMOD:7]GK;ILLANFLAQTEALMR[UNIMOD:7]GK;ILLANFLAQTEALMR[UNIMOD:7]GK;ILLANFLAQTEALMR[UNIMOD:7]GK;ILLANFLAQTEALMR[UNIMOD:7]GK;ILLANFLAQTEALMR[UNIMOD:7]GK;ILLANFLAQTEALMR[UNIMOD:7]GK;ILLANFLAQTEALMR[UNIMOD:7]GK;ILLANFLAQTEALMR[UNIMOD:7]GK;ILLANFLAQTEALMR[UNIMOD:7]GK;ILLANFLAQTEALMR[UNIMOD:7]GK;ILLANFLAQTEALMR[UNIMOD:7]GK;ILLANFLAQTEALMR[UNIMOD:7]GK;ILLANFLAQTEALMR[UNIMOD:7]GK;ILLANFLAQTEALMR[UNIMOD:7]GK;ILLANFLAQTEALMR[UNIMOD:7]GK;ILLANFLAQTEALMR[UNIMOD:7]GK;ILLANFLAQTEALMR[UNIMOD:7]GK;ILLANFLAQTEALMR[UNIMOD:7]GK;ILLANFLAQTEALMR[UNIMOD:7]GK;ILLANFLAQTEALMR[UNIMOD:7]GK;ILLANFLAQTEALMR[UNIMOD:7]GK;ILLANFLAQTEALMR[UNIMOD:7]GK;ILLANFLAQTEALMR[UNIMOD:7]GK;ILLANFLAQTEALMR[UNIMOD:7]GK;ILLANFLAQTEALMR[UNIMOD:7]GK;ILLANFLAQTEALMR[UNIMOD:7]GK;ILLANFLAQTEALMR[UNIMOD:7]GK;ILLANFLAQTEALMR[UNIMOD:7]GK;ILLANFLAQTEALMR[UNIMOD:7]GK	TEALMrGKSTE	0	2.13316e+10	54504859672	3.2721e+09	582303480	0	248980840	1222507904	462167824	622730192	964529376	329666520	0	360452888	3926968999	2570670528	351709760	850718880	2149926016	6486127182
P06744_R461	RKELQAAGKSPEDLErLLPHKVFEGNRPTNS	P06744;P06744;P06744;P06744;P06744;P06744;P06744;P06744;P06744;P06744;P06744;P06744;P06744;P06744;P06744;P06744;P06744;P06744;P06744;P06744;P06744;P06744;P06744;P06744;P06744;P06744;P06744;P06744;P06744;P06744;P06744;P06744;P06744;P06744;P06744;P06744;P06744;P06744;P06744;P06744;P06744;P06744;P06744;P06744;P06744;P06744;P06744;P06744;P06744;P06744;P06744;P06744;P06744;P06744;P06744;P06744;P06744;P06744;P06744;P06744;P06744;P06744;P06744;P06744;P06744;P06744;P06744;P06744;P06744;P06744;P06744;P06744;P06744;P06744;P06744;P06744;P06744;P06744;P06744;P06744;P06744;P06744;P06744;P06744;P06744;P06744;P06744;P06744;P06744;P06744;P06744;P06744;P06744;P06744;P06744;P06744;P06744;P06744;P06744;P06744;P06744;P06744;P06744;P06744;P06744;P06744;P06744;P06744;P06744;P06744;P06744;P06744;P06744;P06744;P06744;P06744;P06744;P06744;P06744;P06744;P06744;P06744;P06744;P06744;P06744;P06744;P06744;P06744;P06744;P06744;P06744;P06744;P06744;P06744;P06744;P06744;P06744;P06744;P06744;P06744;P06744;P06744;P06744;P06744;P06744;P06744;P06744;P06744;P06744;P06744;P06744;P06744;P06744;P06744;P06744;P06744;P06744;P06744;P06744;P06744;P06744;P06744;P06744;P06744;P06744;P06744;P06744;P06744;P06744;P06744;P06744;P06744;P06744;P06744;P06744;P06744;P06744;P06744;P06744;P06744;P06744;P06744;P06744;P06744;P06744;P06744;P06744;P06744;P06744;P06744;P06744;P06744;P06744;P06744;P06744;P06744;P06744;P06744;P06744;P06744;P06744;P06744;P06744;P06744;P06744;P06744;P06744;P06744;P06744;P06744;P06744;P06744;P06744;P06744;P06744;P06744;P06744;P06744;P06744;P06744;P06744;P06744;P06744;P06744;P06744;P06744;P06744;P06744;P06744;P06744;P06744;P06744;P06744;P06744;P06744;P06744;P06744;P06744;P06744;P06744;P06744;P06744;P06744;P06744;P06744;P06744;P06744;P06744;P06744;P06744;P06744;P06744;P06744;P06744;P06744;P06744;P06744;P06744;P06744;P06744;P06744;P06744;P06744;P06744;P06744;P06744;P06744;P06744;P06744;P06744;P06744;P06744;P06744;P06744;P06744;P06744;P06744;P06744;P06744;P06744;P06744;P06744;P06744;P06744;P06744;P06744;P06744;P06744;P06744;P06744;P06744;P06744;P06744;P06744;P06744;P06744;P06744;P06744;P06744;P06744;P06744;P06744;P06744;P06744;P06744;P06744;P06744;P06744;P06744;P06744;P06744;P06744;P06744;P06744;P06744;P06744;P06744;P06744;P06744;P06744;P06744;P06744;P06744;P06744;P06744;P06744;P06744;P06744;P06744;P06744;P06744;P06744;P06744;P06744;P06744;P06744;P06744;P06744;P06744;P06744;P06744;P06744;P06744;P06744;P06744;P06744;P06744;P06744;P06744;P06744;P06744;P06744;P06744;P06744;P06744;P06744;P06744;P06744;P06744;P06744;P06744;P06744;P06744;P06744;P06744;P06744;P06744;P06744;P06744;P06744;P06744;P06744;P06744;P06744;P06744;P06744;P06744;P06744;P06744;P06744;P06744;P06744;P06744;P06744;P06744;P06744;P06744;P06744;P06744;P06744;P06744;P06744;P06744;P06744;P06744;P06744;P06744;P06744;P06744;P06744;P06744;P06744;P06744;P06744;P06744;P06744;P06744;P06744;P06744;P06744;P06744;P06744;P06744;P06744;P06744;P06744;P06744;P06744;P06744;P06744;P06744;P06744;P06744;P06744;P06744;P06744;P06744;P06744;P06744;P06744;P06744;P06744;P06744;P06744;P06744;P06744;P06744;P06744;P06744;P06744;P06744;P06744;P06744;P06744;P06744;P06744;P06744;P06744;P06744;P06744;P06744;P06744;P06744;P06744;P06744	GPI	SPEDLER[UNIMOD:7]LLPHK;SPEDLER[UNIMOD:7]LLPHK;SPEDLER[UNIMOD:7]LLPHK;SPEDLER[UNIMOD:7]LLPHK;SPEDLER[UNIMOD:7]LLPHK;SPEDLER[UNIMOD:7]LLPHK;SPEDLER[UNIMOD:7]LLPHK;SPEDLER[UNIMOD:7]LLPHK;SPEDLER[UNIMOD:7]LLPHK;SPEDLER[UNIMOD:7]LLPHK;SPEDLER[UNIMOD:7]LLPHK;SPEDLER[UNIMOD:7]LLPHK;SPEDLER[UNIMOD:7]LLPHK;SPEDLER[UNIMOD:7]LLPHK;SPEDLER[UNIMOD:7]LLPHK;SPEDLER[UNIMOD:7]LLPHK;SPEDLER[UNIMOD:7]LLPHK;SPEDLER[UNIMOD:7]LLPHK;SPEDLER[UNIMOD:7]LLPHK;SPEDLER[UNIMOD:7]LLPHK;SPEDLER[UNIMOD:7]LLPHK;SPEDLER[UNIMOD:7]LLPHK;SPEDLER[UNIMOD:7]LLPHK;SPEDLER[UNIMOD:7]LLPHK;SPEDLER[UNIMOD:7]LLPHK;SPEDLER[UNIMOD:7]LLPHK;SPEDLER[UNIMOD:7]LLPHK;SPEDLER[UNIMOD:7]LLPHK;SPEDLER[UNIMOD:7]LLPHK;SPEDLER[UNIMOD:7]LLPHK;SPEDLER[UNIMOD:7]LLPHK;SPEDLER[UNIMOD:7]LLPHK;SPEDLER[UNIMOD:7]LLPHK;SPEDLER[UNIMOD:7]LLPHK;SPEDLER[UNIMOD:7]LLPHK;SPEDLER[UNIMOD:7]LLPHK;SPEDLER[UNIMOD:7]LLPHK;SPEDLER[UNIMOD:7]LLPHK;SPEDLER[UNIMOD:7]LLPHK;SPEDLER[UNIMOD:7]LLPHK;SPEDLER[UNIMOD:7]LLPHK;SPEDLER[UNIMOD:7]LLPHK;SPEDLER[UNIMOD:7]LLPHK;SPEDLER[UNIMOD:7]LLPHK;SPEDLER[UNIMOD:7]LLPHK;SPEDLER[UNIMOD:7]LLPHK;SPEDLER[UNIMOD:7]LLPHK;SPEDLER[UNIMOD:7]LLPHK;SPEDLER[UNIMOD:7]LLPHK;SPEDLER[UNIMOD:7]LLPHK;SPEDLER[UNIMOD:7]LLPHK;SPEDLER[UNIMOD:7]LLPHK;SPEDLER[UNIMOD:7]LLPHK;SPEDLER[UNIMOD:7]LLPHK;SPEDLER[UNIMOD:7]LLPHK;SPEDLER[UNIMOD:7]LLPHK;SPEDLER[UNIMOD:7]LLPHK;SPEDLER[UNIMOD:7]LLPHK;SPEDLER[UNIMOD:7]LLPHK;SPEDLER[UNIMOD:7]LLPHK;SPEDLER[UNIMOD:7]LLPHK;SPEDLER[UNIMOD:7]LLPHK;SPEDLER[UNIMOD:7]LLPHK;SPEDLER[UNIMOD:7]LLPHK;SPEDLER[UNIMOD:7]LLPHK;SPEDLER[UNIMOD:7]LLPHK;SPEDLER[UNIMOD:7]LLPHK;SPEDLER[UNIMOD:7]LLPHK;SPEDLER[UNIMOD:7]LLPHK;SPEDLER[UNIMOD:7]LLPHK;SPEDLER[UNIMOD:7]LLPHK;SPEDLER[UNIMOD:7]LLPHK;SPEDLER[UNIMOD:7]LLPHK;SPEDLER[UNIMOD:7]LLPHK;SPEDLER[UNIMOD:7]LLPHK;SPEDLER[UNIMOD:7]LLPHK;SPEDLER[UNIMOD:7]LLPHK;SPEDLER[UNIMOD:7]LLPHK;SPEDLER[UNIMOD:7]LLPHK;SPEDLER[UNIMOD:7]LLPHK;SPEDLER[UNIMOD:7]LLPHK;SPEDLER[UNIMOD:7]LLPHK;SPEDLER[UNIMOD:7]LLPHK;SPEDLER[UNIMOD:7]LLPHK;SPEDLER[UNIMOD:7]LLPHK;SPEDLER[UNIMOD:7]LLPHK;SPEDLER[UNIMOD:7]LLPHK;SPEDLER[UNIMOD:7]LLPHK;SPEDLER[UNIMOD:7]LLPHK;SPEDLER[UNIMOD:7]LLPHK;SPEDLER[UNIMOD:7]LLPHK;SPEDLER[UNIMOD:7]LLPHK;SPEDLER[UNIMOD:7]LLPHK;SPEDLER[UNIMOD:7]LLPHK;SPEDLER[UNIMOD:7]LLPHK;SPEDLER[UNIMOD:7]LLPHK;SPEDLER[UNIMOD:7]LLPHK;SPEDLER[UNIMOD:7]LLPHK;SPEDLER[UNIMOD:7]LLPHK;SPEDLER[UNIMOD:7]LLPHK;SPEDLER[UNIMOD:7]LLPHK;SPEDLER[UNIMOD:7]LLPHK;SPEDLER[UNIMOD:7]LLPHK;SPEDLER[UNIMOD:7]LLPHK;SPEDLER[UNIMOD:7]LLPHK;SPEDLER[UNIMOD:7]LLPHK;SPEDLER[UNIMOD:7]LLPHK;SPEDLER[UNIMOD:7]LLPHK;SPEDLER[UNIMOD:7]LLPHK;SPEDLER[UNIMOD:7]LLPHK;SPEDLER[UNIMOD:7]LLPHK;SPEDLER[UNIMOD:7]LLPHK;SPEDLER[UNIMOD:7]LLPHK;SPEDLER[UNIMOD:7]LLPHK;SPEDLER[UNIMOD:7]LLPHK;SPEDLER[UNIMOD:7]LLPHK;SPEDLER[UNIMOD:7]LLPHK;SPEDLER[UNIMOD:7]LLPHK;SPEDLER[UNIMOD:7]LLPHK;SPEDLER[UNIMOD:7]LLPHK;SPEDLER[UNIMOD:7]LLPHK;SPEDLER[UNIMOD:7]LLPHK;SPEDLER[UNIMOD:7]LLPHK;SPEDLER[UNIMOD:7]LLPHK;SPEDLER[UNIMOD:7]LLPHK;SPEDLER[UNIMOD:7]LLPHK;SPEDLER[UNIMOD:7]LLPHK;SPEDLER[UNIMOD:7]LLPHK;SPEDLER[UNIMOD:7]LLPHK;SPEDLER[UNIMOD:7]LLPHK;SPEDLER[UNIMOD:7]LLPHK;SPEDLER[UNIMOD:7]LLPHK;SPEDLER[UNIMOD:7]LLPHK;SPEDLER[UNIMOD:7]LLPHK;SPEDLER[UNIMOD:7]LLPHK;SPEDLER[UNIMOD:7]LLPHK;SPEDLER[UNIMOD:7]LLPHK;SPEDLER[UNIMOD:7]LLPHK;SPEDLER[UNIMOD:7]LLPHK;SPEDLER[UNIMOD:7]LLPHK;SPEDLER[UNIMOD:7]LLPHK;SPEDLER[UNIMOD:7]LLPHK;SPEDLER[UNIMOD:7]LLPHK;SPEDLER[UNIMOD:7]LLPHK;SPEDLER[UNIMOD:7]LLPHK;SPEDLER[UNIMOD:7]LLPHK;SPEDLER[UNIMOD:7]LLPHK;SPEDLER[UNIMOD:7]LLPHK;SPEDLER[UNIMOD:7]LLPHK;SPEDLER[UNIMOD:7]LLPHK;SPEDLER[UNIMOD:7]LLPHK;SPEDLER[UNIMOD:7]LLPHK;SPEDLER[UNIMOD:7]LLPHK;SPEDLER[UNIMOD:7]LLPHK;SPEDLER[UNIMOD:7]LLPHK;SPEDLER[UNIMOD:7]LLPHK;SPEDLER[UNIMOD:7]LLPHK;SPEDLER[UNIMOD:7]LLPHK;SPEDLER[UNIMOD:7]LLPHK;SPEDLER[UNIMOD:7]LLPHK;SPEDLER[UNIMOD:7]LLPHK;SPEDLER[UNIMOD:7]LLPHK;SPEDLER[UNIMOD:7]LLPHK;SPEDLER[UNIMOD:7]LLPHK;SPEDLER[UNIMOD:7]LLPHK;SPEDLER[UNIMOD:7]LLPHK;SPEDLER[UNIMOD:7]LLPHK;SPEDLER[UNIMOD:7]LLPHK;SPEDLER[UNIMOD:7]LLPHK;SPEDLER[UNIMOD:7]LLPHK;SPEDLER[UNIMOD:7]LLPHK;SPEDLER[UNIMOD:7]LLPHK;SPEDLER[UNIMOD:7]LLPHK;SPEDLER[UNIMOD:7]LLPHK;SPEDLER[UNIMOD:7]LLPHK;SPEDLER[UNIMOD:7]LLPHK;SPEDLER[UNIMOD:7]LLPHK;SPEDLER[UNIMOD:7]LLPHK;SPEDLER[UNIMOD:7]LLPHK;SPEDLER[UNIMOD:7]LLPHK;SPEDLER[UNIMOD:7]LLPHK;SPEDLER[UNIMOD:7]LLPHK;SPEDLER[UNIMOD:7]LLPHK;SPEDLER[UNIMOD:7]LLPHK;SPEDLER[UNIMOD:7]LLPHK;SPEDLER[UNIMOD:7]LLPHK;SPEDLER[UNIMOD:7]LLPHK;SPEDLER[UNIMOD:7]LLPHK;SPEDLER[UNIMOD:7]LLPHK;SPEDLER[UNIMOD:7]LLPHK;SPEDLER[UNIMOD:7]LLPHK;SPEDLER[UNIMOD:7]LLPHK;SPEDLER[UNIMOD:7]LLPHK;SPEDLER[UNIMOD:7]LLPHK;SPEDLER[UNIMOD:7]LLPHK;SPEDLER[UNIMOD:7]LLPHK;SPEDLER[UNIMOD:7]LLPHK;SPEDLER[UNIMOD:7]LLPHK;SPEDLER[UNIMOD:7]LLPHK;SPEDLER[UNIMOD:7]LLPHK;SPEDLER[UNIMOD:7]LLPHK;SPEDLER[UNIMOD:7]LLPHK;SPEDLER[UNIMOD:7]LLPHK;SPEDLER[UNIMOD:7]LLPHK;SPEDLER[UNIMOD:7]LLPHK;SPEDLER[UNIMOD:7]LLPHK;SPEDLER[UNIMOD:7]LLPHK;SPEDLER[UNIMOD:7]LLPHK;SPEDLER[UNIMOD:7]LLPHK;SPEDLER[UNIMOD:7]LLPHK;SPEDLER[UNIMOD:7]LLPHK;SPEDLER[UNIMOD:7]LLPHK;SPEDLER[UNIMOD:7]LLPHK;SPEDLER[UNIMOD:7]LLPHK;SPEDLER[UNIMOD:7]LLPHK;SPEDLER[UNIMOD:7]LLPHK;SPEDLER[UNIMOD:7]LLPHK;SPEDLER[UNIMOD:7]LLPHK;SPEDLER[UNIMOD:7]LLPHK;SPEDLER[UNIMOD:7]LLPHK;SPEDLER[UNIMOD:7]LLPHK;SPEDLER[UNIMOD:7]LLPHK;SPEDLER[UNIMOD:7]LLPHK;SPEDLER[UNIMOD:7]LLPHK;SPEDLER[UNIMOD:7]LLPHK;SPEDLER[UNIMOD:7]LLPHK;SPEDLER[UNIMOD:7]LLPHK;SPEDLER[UNIMOD:7]LLPHK;SPEDLER[UNIMOD:7]LLPHK;SPEDLER[UNIMOD:7]LLPHK;SPEDLER[UNIMOD:7]LLPHK;SPEDLER[UNIMOD:7]LLPHK;SPEDLER[UNIMOD:7]LLPHK;SPEDLER[UNIMOD:7]LLPHK;SPEDLER[UNIMOD:7]LLPHK;SPEDLER[UNIMOD:7]LLPHK;SPEDLER[UNIMOD:7]LLPHK;SPEDLER[UNIMOD:7]LLPHK;SPEDLER[UNIMOD:7]LLPHK;SPEDLER[UNIMOD:7]LLPHK;SPEDLER[UNIMOD:7]LLPHK;SPEDLER[UNIMOD:7]LLPHK;SPEDLER[UNIMOD:7]LLPHK;SPEDLER[UNIMOD:7]LLPHK;SPEDLER[UNIMOD:7]LLPHK;SPEDLER[UNIMOD:7]LLPHK;SPEDLER[UNIMOD:7]LLPHK;SPEDLER[UNIMOD:7]LLPHK;SPEDLER[UNIMOD:7]LLPHK;SPEDLER[UNIMOD:7]LLPHK;SPEDLER[UNIMOD:7]LLPHK;SPEDLER[UNIMOD:7]LLPHK;SPEDLER[UNIMOD:7]LLPHK;SPEDLER[UNIMOD:7]LLPHK;SPEDLER[UNIMOD:7]LLPHK;SPEDLER[UNIMOD:7]LLPHK;SPEDLER[UNIMOD:7]LLPHK;SPEDLER[UNIMOD:7]LLPHK;SPEDLER[UNIMOD:7]LLPHK;SPEDLER[UNIMOD:7]LLPHK;SPEDLER[UNIMOD:7]LLPHK;SPEDLER[UNIMOD:7]LLPHK;SPEDLER[UNIMOD:7]LLPHK;SPEDLER[UNIMOD:7]LLPHK;SPEDLER[UNIMOD:7]LLPHK;SPEDLER[UNIMOD:7]LLPHK;SPEDLER[UNIMOD:7]LLPHK;SPEDLER[UNIMOD:7]LLPHK;SPEDLER[UNIMOD:7]LLPHK;SPEDLER[UNIMOD:7]LLPHK;SPEDLER[UNIMOD:7]LLPHK;SPEDLER[UNIMOD:7]LLPHK;SPEDLER[UNIMOD:7]LLPHK;SPEDLER[UNIMOD:7]LLPHK;SPEDLER[UNIMOD:7]LLPHK;SPEDLER[UNIMOD:7]LLPHK;SPEDLER[UNIMOD:7]LLPHK;SPEDLER[UNIMOD:7]LLPHK;SPEDLER[UNIMOD:7]LLPHK;SPEDLER[UNIMOD:7]LLPHK;SPEDLER[UNIMOD:7]LLPHK;SPEDLER[UNIMOD:7]LLPHK;SPEDLER[UNIMOD:7]LLPHK;SPEDLER[UNIMOD:7]LLPHK;SPEDLER[UNIMOD:7]LLPHK;SPEDLER[UNIMOD:7]LLPHK;SPEDLER[UNIMOD:7]LLPHK;SPEDLER[UNIMOD:7]LLPHK;SPEDLER[UNIMOD:7]LLPHK;SPEDLER[UNIMOD:7]LLPHK;SPEDLER[UNIMOD:7]LLPHK;SPEDLER[UNIMOD:7]LLPHK;SPEDLER[UNIMOD:7]LLPHK;SPEDLER[UNIMOD:7]LLPHK;SPEDLER[UNIMOD:7]LLPHK;SPEDLER[UNIMOD:7]LLPHK;SPEDLER[UNIMOD:7]LLPHK;SPEDLER[UNIMOD:7]LLPHK;SPEDLER[UNIMOD:7]LLPHK;SPEDLER[UNIMOD:7]LLPHK;SPEDLER[UNIMOD:7]LLPHK;SPEDLER[UNIMOD:7]LLPHK;SPEDLER[UNIMOD:7]LLPHK;SPEDLER[UNIMOD:7]LLPHK;SPEDLER[UNIMOD:7]LLPHK;SPEDLER[UNIMOD:7]LLPHK;SPEDLER[UNIMOD:7]LLPHK;SPEDLER[UNIMOD:7]LLPHK;SPEDLER[UNIMOD:7]LLPHK;SPEDLER[UNIMOD:7]LLPHK;SPEDLER[UNIMOD:7]LLPHK;SPEDLER[UNIMOD:7]LLPHK;SPEDLER[UNIMOD:7]LLPHK;SPEDLER[UNIMOD:7]LLPHK;SPEDLER[UNIMOD:7]LLPHK;SPEDLER[UNIMOD:7]LLPHK;SPEDLER[UNIMOD:7]LLPHK;SPEDLER[UNIMOD:7]LLPHK;SPEDLER[UNIMOD:7]LLPHK;SPEDLER[UNIMOD:7]LLPHK;SPEDLER[UNIMOD:7]LLPHK;SPEDLER[UNIMOD:7]LLPHK;SPEDLER[UNIMOD:7]LLPHK;SPEDLER[UNIMOD:7]LLPHK;SPEDLER[UNIMOD:7]LLPHK;SPEDLER[UNIMOD:7]LLPHK;SPEDLER[UNIMOD:7]LLPHK;SPEDLER[UNIMOD:7]LLPHK;SPEDLER[UNIMOD:7]LLPHK;SPEDLER[UNIMOD:7]LLPHK;SPEDLER[UNIMOD:7]LLPHK;SPEDLER[UNIMOD:7]LLPHK;SPEDLER[UNIMOD:7]LLPHK;SPEDLER[UNIMOD:7]LLPHK;SPEDLER[UNIMOD:7]LLPHK;SPEDLER[UNIMOD:7]LLPHK;SPEDLER[UNIMOD:7]LLPHK;SPEDLER[UNIMOD:7]LLPHK;SPEDLER[UNIMOD:7]LLPHK;SPEDLER[UNIMOD:7]LLPHK;SPEDLER[UNIMOD:7]LLPHK;SPEDLER[UNIMOD:7]LLPHK;SPEDLER[UNIMOD:7]LLPHK;SPEDLER[UNIMOD:7]LLPHK;SPEDLER[UNIMOD:7]LLPHK;SPEDLER[UNIMOD:7]LLPHK;SPEDLER[UNIMOD:7]LLPHK;SPEDLER[UNIMOD:7]LLPHK;SPEDLER[UNIMOD:7]LLPHK;SPEDLER[UNIMOD:7]LLPHK;SPEDLER[UNIMOD:7]LLPHK;SPEDLER[UNIMOD:7]LLPHK;SPEDLER[UNIMOD:7]LLPHK;SPEDLER[UNIMOD:7]LLPHK;SPEDLER[UNIMOD:7]LLPHK;SPEDLER[UNIMOD:7]LLPHK;SPEDLER[UNIMOD:7]LLPHK;SPEDLER[UNIMOD:7]LLPHK;SPEDLER[UNIMOD:7]LLPHK;SPEDLER[UNIMOD:7]LLPHK;SPEDLER[UNIMOD:7]LLPHK;SPEDLER[UNIMOD:7]LLPHK;SPEDLER[UNIMOD:7]LLPHK;SPEDLER[UNIMOD:7]LLPHK;SPEDLER[UNIMOD:7]LLPHK;SPEDLER[UNIMOD:7]LLPHK;SPEDLER[UNIMOD:7]LLPHK;SPEDLER[UNIMOD:7]LLPHK;SPEDLER[UNIMOD:7]LLPHK;SPEDLER[UNIMOD:7]LLPHK;SPEDLER[UNIMOD:7]LLPHK;SPEDLER[UNIMOD:7]LLPHK;SPEDLER[UNIMOD:7]LLPHK;SPEDLER[UNIMOD:7]LLPHK;SPEDLER[UNIMOD:7]LLPHK;SPEDLER[UNIMOD:7]LLPHK;SPEDLER[UNIMOD:7]LLPHK;SPEDLER[UNIMOD:7]LLPHK;SPEDLER[UNIMOD:7]LLPHK;SPEDLER[UNIMOD:7]LLPHK;SPEDLER[UNIMOD:7]LLPHK;SPEDLER[UNIMOD:7]LLPHK;SPEDLER[UNIMOD:7]LLPHK;SPEDLER[UNIMOD:7]LLPHK;SPEDLER[UNIMOD:7]LLPHK;SPEDLER[UNIMOD:7]LLPHK;SPEDLER[UNIMOD:7]LLPHK;SPEDLER[UNIMOD:7]LLPHK;SPEDLER[UNIMOD:7]LLPHK;SPEDLER[UNIMOD:7]LLPHK;SPEDLER[UNIMOD:7]LLPHK;SPEDLER[UNIMOD:7]LLPHK;SPEDLER[UNIMOD:7]LLPHK;SPEDLER[UNIMOD:7]LLPHK;SPEDLER[UNIMOD:7]LLPHK;SPEDLER[UNIMOD:7]LLPHK;SPEDLER[UNIMOD:7]LLPHK;SPEDLER[UNIMOD:7]LLPHK;SPEDLER[UNIMOD:7]LLPHK;SPEDLER[UNIMOD:7]LLPHK;SPEDLER[UNIMOD:7]LLPHK;SPEDLER[UNIMOD:7]LLPHK;SPEDLER[UNIMOD:7]LLPHK;SPEDLER[UNIMOD:7]LLPHK;SPEDLER[UNIMOD:7]LLPHK;SPEDLER[UNIMOD:7]LLPHK;SPEDLER[UNIMOD:7]LLPHK;SPEDLER[UNIMOD:7]LLPHK;SPEDLER[UNIMOD:7]LLPHK;SPEDLER[UNIMOD:7]LLPHK;SPEDLER[UNIMOD:7]LLPHK;SPEDLER[UNIMOD:7]LLPHK;SPEDLER[UNIMOD:7]LLPHK;SPEDLER[UNIMOD:7]LLPHK;SPEDLER[UNIMOD:7]LLPHK;SPEDLER[UNIMOD:7]LLPHK;SPEDLER[UNIMOD:7]LLPHK;SPEDLER[UNIMOD:7]LLPHK;SPEDLER[UNIMOD:7]LLPHK;SPEDLER[UNIMOD:7]LLPHK;SPEDLER[UNIMOD:7]LLPHK;SPEDLER[UNIMOD:7]LLPHK;SPEDLER[UNIMOD:7]LLPHK;SPEDLER[UNIMOD:7]LLPHK;SPEDLER[UNIMOD:7]LLPHK;SPEDLER[UNIMOD:7]LLPHK;SPEDLER[UNIMOD:7]LLPHK;SPEDLER[UNIMOD:7]LLPHK;SPEDLER[UNIMOD:7]LLPHK;SPEDLER[UNIMOD:7]LLPHK;SPEDLER[UNIMOD:7]LLPHK;SPEDLER[UNIMOD:7]LLPHK;SPEDLER[UNIMOD:7]LLPHK;SPEDLER[UNIMOD:7]LLPHK;SPEDLER[UNIMOD:7]LLPHK;SPEDLER[UNIMOD:7]LLPHK;SPEDLER[UNIMOD:7]LLPHK;SPEDLER[UNIMOD:7]LLPHK;SPEDLER[UNIMOD:7]LLPHK;SPEDLER[UNIMOD:7]LLPHK;SPEDLER[UNIMOD:7]LLPHK;SPEDLER[UNIMOD:7]LLPHK;SPEDLER[UNIMOD:7]LLPHK;SPEDLER[UNIMOD:7]LLPHK;SPEDLER[UNIMOD:7]LLPHK;SPEDLER[UNIMOD:7]LLPHK;SPEDLER[UNIMOD:7]LLPHK;SPEDLER[UNIMOD:7]LLPHK;SPEDLER[UNIMOD:7]LLPHK;SPEDLER[UNIMOD:7]LLPHK;SPEDLER[UNIMOD:7]LLPHK;SPEDLER[UNIMOD:7]LLPHK;SPEDLER[UNIMOD:7]LLPHK;SPEDLER[UNIMOD:7]LLPHK;SPEDLER[UNIMOD:7]LLPHK	PEDLErLLPHK	0	68305070336	476129195384	19094320928	1128361972	0	2954073820	27825528476	2921984440	10345003164	5260498188	3978984938	0	2679853824	6.71811e+10	32274693240	5413656136	4051349445	30244851260	113448987360
P06744_R472	EDLERLLPHKVFEGNrPTNSIVFTKLTPFML	P06744;P06744;P06744;P06744;P06744;P06744;P06744;P06744;P06744;P06744;P06744;P06744;P06744;P06744;P06744;P06744;P06744;P06744;P06744;P06744;P06744;P06744;P06744;P06744;P06744;P06744;P06744;P06744;P06744;P06744;P06744;P06744;P06744;P06744;P06744;P06744;P06744;P06744;P06744;P06744;P06744;P06744;P06744;P06744;P06744	GPI	VFEGNR[UNIMOD:7]PTNSIVFTK;VFEGNR[UNIMOD:7]PTNSIVFTK;VFEGNR[UNIMOD:7]PTNSIVFTK;VFEGNR[UNIMOD:7]PTNSIVFTK;VFEGNR[UNIMOD:7]PTNSIVFTK;VFEGNR[UNIMOD:7]PTNSIVFTK;VFEGNR[UNIMOD:7]PTNSIVFTK;VFEGNR[UNIMOD:7]PTNSIVFTK;VFEGNR[UNIMOD:7]PTNSIVFTK;VFEGNR[UNIMOD:7]PTNSIVFTK;VFEGNR[UNIMOD:7]PTNSIVFTK;VFEGNR[UNIMOD:7]PTNSIVFTK;VFEGNR[UNIMOD:7]PTNSIVFTK;VFEGNR[UNIMOD:7]PTNSIVFTK;VFEGNR[UNIMOD:7]PTNSIVFTK;VFEGNR[UNIMOD:7]PTNSIVFTK;VFEGNR[UNIMOD:7]PTNSIVFTK;VFEGNR[UNIMOD:7]PTNSIVFTK;VFEGNR[UNIMOD:7]PTNSIVFTK;VFEGNR[UNIMOD:7]PTNSIVFTK;VFEGNR[UNIMOD:7]PTNSIVFTK;VFEGNR[UNIMOD:7]PTNSIVFTK;VFEGNR[UNIMOD:7]PTNSIVFTK;VFEGNR[UNIMOD:7]PTNSIVFTK;VFEGNR[UNIMOD:7]PTNSIVFTK;VFEGNR[UNIMOD:7]PTNSIVFTK;VFEGNR[UNIMOD:7]PTNSIVFTK;VFEGNR[UNIMOD:7]PTNSIVFTK;VFEGNR[UNIMOD:7]PTNSIVFTK;VFEGNR[UNIMOD:7]PTNSIVFTK;VFEGNR[UNIMOD:7]PTNSIVFTK;VFEGNR[UNIMOD:7]PTNSIVFTK;VFEGNR[UNIMOD:7]PTNSIVFTK;VFEGNR[UNIMOD:7]PTNSIVFTK;VFEGNR[UNIMOD:7]PTNSIVFTK;VFEGNR[UNIMOD:7]PTNSIVFTK;VFEGNR[UNIMOD:7]PTNSIVFTK;VFEGNR[UNIMOD:7]PTNSIVFTK;VFEGNR[UNIMOD:7]PTNSIVFTK;VFEGNR[UNIMOD:7]PTNSIVFTK;VFEGNR[UNIMOD:7]PTNSIVFTK;VFEGNR[UNIMOD:7]PTNSIVFTK;VFEGNR[UNIMOD:7]PTNSIVFTK;VFEGNR[UNIMOD:7]PTNSIVFTK;VFEGNR[UNIMOD:7]PTNSIVFTK	VFEGNrPTNSI	0	7035277672	11575299624	0	0	0	0	0	0	0	0	0	0	0	939116124	493794413	0	0	823975456	1593640616
P06744_R553	HDASTNGLINFIKQQrEARVQ__________	P06744;P06744;P06744;P06744;P06744;P06744;P06744;P06744	GPI	QQR[UNIMOD:7]EAR[UNIMOD:7]VQ;QQR[UNIMOD:7]EAR[UNIMOD:7]VQ;QQR[UNIMOD:7]EAR[UNIMOD:7]VQ;QQR[UNIMOD:7]EAR[UNIMOD:7]VQ;QQR[UNIMOD:7]EAR[UNIMOD:7]VQ;QQR[UNIMOD:7]EAR[UNIMOD:7]VQ;QQR[UNIMOD:7]EAR[UNIMOD:7]VQ;QQR[UNIMOD:7]EAR[UNIMOD:7]VQ	FIKQQrEARVQ	0	0	881304720	0	0	0	0	0	0	0	0	0	0	0	0	0	0	0	127663836	0
P06744_R556	STNGLINFIKQQREArVQ_____________	P06744;P06744;P06744;P06744;P06744;P06744;P06744;P06744	GPI	QQR[UNIMOD:7]EAR[UNIMOD:7]VQ;QQR[UNIMOD:7]EAR[UNIMOD:7]VQ;QQR[UNIMOD:7]EAR[UNIMOD:7]VQ;QQR[UNIMOD:7]EAR[UNIMOD:7]VQ;QQR[UNIMOD:7]EAR[UNIMOD:7]VQ;QQR[UNIMOD:7]EAR[UNIMOD:7]VQ;QQR[UNIMOD:7]EAR[UNIMOD:7]VQ;QQR[UNIMOD:7]EAR[UNIMOD:7]VQ	QQREArVQ___	0	0	881304720	0	0	0	0	0	0	0	0	0	0	0	0	0	0	0	127663836	0
P06744_R75	VTEDVMRMLVDLAKSrGVEAARERMFNGEKI	P06744;P06744;P06744;P06744;P06744;P06744;P06744;P06744;P06744;P06744;P06744;P06744;P06744;P06744;P06744;P06744;P06744;P06744;P06744;P06744;P06744;P06744;P06744;P06744;P06744;P06744;P06744;P06744;P06744;P06744;P06744;P06744;P06744;P06744;P06744;P06744;P06744;P06744;P06744;P06744;P06744;P06744;P06744;P06744;P06744;P06744	GPI	SR[UNIMOD:7]GVEAAR[UNIMOD:7]ER[UNIMOD:7]MFNGEK;SR[UNIMOD:7]GVEAAR[UNIMOD:7]ER[UNIMOD:7]MFNGEK;SR[UNIMOD:7]GVEAAR[UNIMOD:7]ER[UNIMOD:7]MFNGEK;SR[UNIMOD:7]GVEAAR[UNIMOD:7]ER[UNIMOD:7]MFNGEK;SR[UNIMOD:7]GVEAAR[UNIMOD:7]ER[UNIMOD:7]MFNGEK;SR[UNIMOD:7]GVEAAR[UNIMOD:7]ER[UNIMOD:7]MFNGEK;SR[UNIMOD:7]GVEAAR[UNIMOD:7]ER[UNIMOD:7]MFNGEK;SR[UNIMOD:7]GVEAAR[UNIMOD:7]ER[UNIMOD:7]MFNGEK;SR[UNIMOD:7]GVEAAR[UNIMOD:7]ER[UNIMOD:7]MFNGEK;SR[UNIMOD:7]GVEAAR[UNIMOD:7]ER[UNIMOD:7]MFNGEK;SR[UNIMOD:7]GVEAAR[UNIMOD:7]ER[UNIMOD:7]MFNGEK;SR[UNIMOD:7]GVEAAR[UNIMOD:7]ER[UNIMOD:7]MFNGEK;SR[UNIMOD:7]GVEAAR[UNIMOD:7]ER[UNIMOD:7]MFNGEK;SR[UNIMOD:7]GVEAAR[UNIMOD:7]ER[UNIMOD:7]MFNGEK;SR[UNIMOD:7]GVEAAR[UNIMOD:7]ER[UNIMOD:7]MFNGEK;SR[UNIMOD:7]GVEAAR[UNIMOD:7]ER[UNIMOD:7]MFNGEK;SR[UNIMOD:7]GVEAAR[UNIMOD:7]ER[UNIMOD:7]MFNGEK;SR[UNIMOD:7]GVEAAR[UNIMOD:7]ER[UNIMOD:7]MFNGEK;SR[UNIMOD:7]GVEAAR[UNIMOD:7]ER[UNIMOD:7]MFNGEK;SR[UNIMOD:7]GVEAAR[UNIMOD:7]ER[UNIMOD:7]MFNGEK;SR[UNIMOD:7]GVEAAR[UNIMOD:7]ER[UNIMOD:7]MFNGEK;SR[UNIMOD:7]GVEAAR[UNIMOD:7]ER[UNIMOD:7]MFNGEK;SR[UNIMOD:7]GVEAAR[UNIMOD:7]ER[UNIMOD:7]MFNGEK;SR[UNIMOD:7]GVEAAR[UNIMOD:7]ER[UNIMOD:7]MFNGEK;SR[UNIMOD:7]GVEAAR[UNIMOD:7]ER[UNIMOD:7]MFNGEK;SR[UNIMOD:7]GVEAAR[UNIMOD:7]ER[UNIMOD:7]MFNGEK;SR[UNIMOD:7]GVEAAR[UNIMOD:7]ER[UNIMOD:7]MFNGEK;SR[UNIMOD:7]GVEAAR[UNIMOD:7]ER[UNIMOD:7]MFNGEK;SR[UNIMOD:7]GVEAAR[UNIMOD:7]ER[UNIMOD:7]MFNGEK;SR[UNIMOD:7]GVEAAR[UNIMOD:7]ER[UNIMOD:7]MFNGEK;SR[UNIMOD:7]GVEAAR[UNIMOD:7]ER[UNIMOD:7]MFNGEK;SR[UNIMOD:7]GVEAAR[UNIMOD:7]ER[UNIMOD:7]MFNGEK;SR[UNIMOD:7]GVEAAR[UNIMOD:7]ER[UNIMOD:7]MFNGEK;SR[UNIMOD:7]GVEAAR[UNIMOD:7]ER[UNIMOD:7]MFNGEK;SR[UNIMOD:7]GVEAAR[UNIMOD:7]ER[UNIMOD:7]MFNGEK;SR[UNIMOD:7]GVEAAR[UNIMOD:7]ER[UNIMOD:7]MFNGEK;SR[UNIMOD:7]GVEAAR[UNIMOD:7]ER[UNIMOD:7]MFNGEK;SR[UNIMOD:7]GVEAAR[UNIMOD:7]ER[UNIMOD:7]MFNGEK;SR[UNIMOD:7]GVEAAR[UNIMOD:7]ER[UNIMOD:7]MFNGEK;SR[UNIMOD:7]GVEAAR[UNIMOD:7]ER[UNIMOD:7]MFNGEK;SR[UNIMOD:7]GVEAAR[UNIMOD:7]ER[UNIMOD:7]MFNGEK;SR[UNIMOD:7]GVEAAR[UNIMOD:7]ER[UNIMOD:7]MFNGEK;SR[UNIMOD:7]GVEAAR[UNIMOD:7]ER[UNIMOD:7]MFNGEK;SR[UNIMOD:7]GVEAAR[UNIMOD:7]ER[UNIMOD:7]MFNGEK;SR[UNIMOD:7]GVEAAR[UNIMOD:7]ER[UNIMOD:7]MFNGEK;SR[UNIMOD:7]GVEAAR[UNIMOD:7]ER[UNIMOD:7]MFNGEK	DLAKSrGVEAA	0	3096795432	7221755272	0	0	0	0	0	0	0	0	0	0	0	0	0	0	0	503846504	0
P06744_R81	RMLVDLAKSRGVEAArERMFNGEKINYTEGR	P06744;P06744;P06744;P06744;P06744;P06744;P06744;P06744;P06744;P06744;P06744;P06744;P06744;P06744;P06744;P06744;P06744;P06744;P06744;P06744;P06744;P06744;P06744;P06744;P06744;P06744;P06744;P06744;P06744;P06744;P06744;P06744;P06744;P06744;P06744;P06744;P06744;P06744;P06744;P06744;P06744;P06744;P06744;P06744;P06744;P06744;P06744;P06744;P06744;P06744;P06744;P06744;P06744;P06744;P06744;P06744;P06744;P06744;P06744;P06744;P06744	GPI	SR[UNIMOD:7]GVEAAR[UNIMOD:7]ER[UNIMOD:7]MFNGEK;SR[UNIMOD:7]GVEAAR[UNIMOD:7]ER[UNIMOD:7]MFNGEK;SRGVEAAR[UNIMOD:7]ER[UNIMOD:7]MFNGEK;SR[UNIMOD:7]GVEAAR[UNIMOD:7]ER[UNIMOD:7]MFNGEK;SR[UNIMOD:7]GVEAAR[UNIMOD:7]ER[UNIMOD:7]MFNGEK;SRGVEAAR[UNIMOD:7]ER[UNIMOD:7]MFNGEK;SR[UNIMOD:7]GVEAAR[UNIMOD:7]ER[UNIMOD:7]MFNGEK;SR[UNIMOD:7]GVEAAR[UNIMOD:7]ER[UNIMOD:7]MFNGEK;SR[UNIMOD:7]GVEAAR[UNIMOD:7]ER[UNIMOD:7]MFNGEK;SR[UNIMOD:7]GVEAAR[UNIMOD:7]ER[UNIMOD:7]MFNGEK;SRGVEAAR[UNIMOD:7]ER[UNIMOD:7]MFNGEK;SR[UNIMOD:7]GVEAAR[UNIMOD:7]ER[UNIMOD:7]MFNGEK;SR[UNIMOD:7]GVEAAR[UNIMOD:7]ER[UNIMOD:7]MFNGEK;SR[UNIMOD:7]GVEAAR[UNIMOD:7]ER[UNIMOD:7]MFNGEK;GVEAAR[UNIMOD:7]ER[UNIMOD:7]MFNGEK;SR[UNIMOD:7]GVEAAR[UNIMOD:7]ER[UNIMOD:7]MFNGEK;SR[UNIMOD:7]GVEAAR[UNIMOD:7]ER[UNIMOD:7]MFNGEK;GVEAAR[UNIMOD:7]ER[UNIMOD:7]MFNGEK;SR[UNIMOD:7]GVEAAR[UNIMOD:7]ER[UNIMOD:7]MFNGEK;SRGVEAAR[UNIMOD:7]ER[UNIMOD:7]MFNGEK;GVEAAR[UNIMOD:7]ER[UNIMOD:7]MFNGEK;SR[UNIMOD:7]GVEAAR[UNIMOD:7]ER[UNIMOD:7]MFNGEK;SR[UNIMOD:7]GVEAAR[UNIMOD:7]ER[UNIMOD:7]MFNGEK;GVEAAR[UNIMOD:7]ER[UNIMOD:7]MFNGEK;SR[UNIMOD:7]GVEAAR[UNIMOD:7]ER[UNIMOD:7]MFNGEK;SR[UNIMOD:7]GVEAAR[UNIMOD:7]ER[UNIMOD:7]MFNGEK;SR[UNIMOD:7]GVEAAR[UNIMOD:7]ER[UNIMOD:7]MFNGEK;SR[UNIMOD:7]GVEAAR[UNIMOD:7]ER[UNIMOD:7]MFNGEK;SR[UNIMOD:7]GVEAAR[UNIMOD:7]ER[UNIMOD:7]MFNGEK;GVEAAR[UNIMOD:7]ER[UNIMOD:7]MFNGEK;SR[UNIMOD:7]GVEAAR[UNIMOD:7]ER[UNIMOD:7]MFNGEK;GVEAAR[UNIMOD:7]ER[UNIMOD:7]MFNGEK;SR[UNIMOD:7]GVEAAR[UNIMOD:7]ER[UNIMOD:7]MFNGEK;SR[UNIMOD:7]GVEAAR[UNIMOD:7]ER[UNIMOD:7]MFNGEK;SR[UNIMOD:7]GVEAAR[UNIMOD:7]ER[UNIMOD:7]MFNGEK;GVEAAR[UNIMOD:7]ER[UNIMOD:7]MFNGEK;SR[UNIMOD:7]GVEAAR[UNIMOD:7]ER[UNIMOD:7]MFNGEK;SR[UNIMOD:7]GVEAAR[UNIMOD:7]ER[UNIMOD:7]MFNGEK;SR[UNIMOD:7]GVEAAR[UNIMOD:7]ER[UNIMOD:7]MFNGEK;SR[UNIMOD:7]GVEAAR[UNIMOD:7]ER[UNIMOD:7]MFNGEK;SR[UNIMOD:7]GVEAAR[UNIMOD:7]ER[UNIMOD:7]MFNGEK;SR[UNIMOD:7]GVEAAR[UNIMOD:7]ER[UNIMOD:7]MFNGEK;SR[UNIMOD:7]GVEAAR[UNIMOD:7]ER[UNIMOD:7]MFNGEK;SR[UNIMOD:7]GVEAAR[UNIMOD:7]ER[UNIMOD:7]MFNGEK;SR[UNIMOD:7]GVEAAR[UNIMOD:7]ER[UNIMOD:7]MFNGEK;SR[UNIMOD:7]GVEAAR[UNIMOD:7]ER[UNIMOD:7]MFNGEK;SR[UNIMOD:7]GVEAAR[UNIMOD:7]ER[UNIMOD:7]MFNGEK;SR[UNIMOD:7]GVEAAR[UNIMOD:7]ER[UNIMOD:7]MFNGEK;SR[UNIMOD:7]GVEAAR[UNIMOD:7]ER[UNIMOD:7]MFNGEK;SR[UNIMOD:7]GVEAAR[UNIMOD:7]ER[UNIMOD:7]MFNGEK;SR[UNIMOD:7]GVEAAR[UNIMOD:7]ER[UNIMOD:7]MFNGEK;SR[UNIMOD:7]GVEAAR[UNIMOD:7]ER[UNIMOD:7]MFNGEK;SR[UNIMOD:7]GVEAAR[UNIMOD:7]ER[UNIMOD:7]MFNGEK;GVEAAR[UNIMOD:7]ER[UNIMOD:7]MFNGEK;GVEAAR[UNIMOD:7]ER[UNIMOD:7]MFNGEK;SR[UNIMOD:7]GVEAAR[UNIMOD:7]ER[UNIMOD:7]MFNGEK;SR[UNIMOD:7]GVEAAR[UNIMOD:7]ER[UNIMOD:7]MFNGEK;GVEAAR[UNIMOD:7]ER[UNIMOD:7]MFNGEK;GVEAAR[UNIMOD:7]ER[UNIMOD:7]MFNGEK;SR[UNIMOD:7]GVEAAR[UNIMOD:7]ER[UNIMOD:7]MFNGEK;SR[UNIMOD:7]GVEAAR[UNIMOD:7]ER[UNIMOD:7]MFNGEK	GVEAArERMFN	0	3117045270	9714816248	0	0	0	0	0	0	0	0	0	0	0	0	0	0	0	503846504	0
P06744_R83	LVDLAKSRGVEAARErMFNGEKINYTEGRAV	P06744;P06744;P06744;P06744;P06744;P06744;P06744;P06744;P06744;P06744;P06744;P06744;P06744;P06744;P06744;P06744;P06744;P06744;P06744;P06744;P06744;P06744;P06744;P06744;P06744;P06744;P06744;P06744;P06744;P06744;P06744;P06744;P06744;P06744;P06744;P06744;P06744;P06744;P06744;P06744;P06744;P06744;P06744;P06744;P06744;P06744;P06744;P06744;P06744;P06744;P06744;P06744;P06744;P06744;P06744;P06744;P06744;P06744;P06744;P06744;P06744;P06744;P06744;P06744;P06744;P06744;P06744;P06744;P06744;P06744;P06744;P06744;P06744;P06744;P06744;P06744;P06744;P06744;P06744;P06744;P06744;P06744;P06744;P06744;P06744;P06744;P06744;P06744;P06744;P06744;P06744;P06744;P06744	GPI	SR[UNIMOD:7]GVEAAR[UNIMOD:7]ER[UNIMOD:7]MFNGEK;SR[UNIMOD:7]GVEAAR[UNIMOD:7]ER[UNIMOD:7]MFNGEK;SRGVEAAR[UNIMOD:7]ER[UNIMOD:7]MFNGEK;SR[UNIMOD:7]GVEAAR[UNIMOD:7]ER[UNIMOD:7]MFNGEK;SR[UNIMOD:7]GVEAAR[UNIMOD:7]ER[UNIMOD:7]MFNGEK;SRGVEAAR[UNIMOD:7]ER[UNIMOD:7]MFNGEK;ER[UNIMOD:7]MFNGEK;SR[UNIMOD:7]GVEAAR[UNIMOD:7]ER[UNIMOD:7]MFNGEK;SR[UNIMOD:7]GVEAAR[UNIMOD:7]ER[UNIMOD:7]MFNGEK;SR[UNIMOD:7]GVEAAR[UNIMOD:7]ER[UNIMOD:7]MFNGEK;SR[UNIMOD:7]GVEAAR[UNIMOD:7]ER[UNIMOD:7]MFNGEK;SRGVEAAR[UNIMOD:7]ER[UNIMOD:7]MFNGEK;SR[UNIMOD:7]GVEAAR[UNIMOD:7]ER[UNIMOD:7]MFNGEK;SR[UNIMOD:7]GVEAAR[UNIMOD:7]ER[UNIMOD:7]MFNGEK;SR[UNIMOD:7]GVEAAR[UNIMOD:7]ER[UNIMOD:7]MFNGEK;GVEAAR[UNIMOD:7]ER[UNIMOD:7]MFNGEK;SR[UNIMOD:7]GVEAAR[UNIMOD:7]ER[UNIMOD:7]MFNGEK;ER[UNIMOD:7]MFNGEKINYTEGR;SR[UNIMOD:7]GVEAAR[UNIMOD:7]ER[UNIMOD:7]MFNGEK;ER[UNIMOD:7]MFNGEK;ER[UNIMOD:7]MFNGEKINYTEGR;GVEAAR[UNIMOD:7]ER[UNIMOD:7]MFNGEK;SR[UNIMOD:7]GVEAAR[UNIMOD:7]ER[UNIMOD:7]MFNGEK;SRGVEAAR[UNIMOD:7]ER[UNIMOD:7]MFNGEK;GVEAAR[UNIMOD:7]ER[UNIMOD:7]MFNGEK;SR[UNIMOD:7]GVEAAR[UNIMOD:7]ER[UNIMOD:7]MFNGEK;GVEAARER[UNIMOD:7]MFNGEK;SR[UNIMOD:7]GVEAAR[UNIMOD:7]ER[UNIMOD:7]MFNGEK;GVEAAR[UNIMOD:7]ER[UNIMOD:7]MFNGEK;SR[UNIMOD:7]GVEAAR[UNIMOD:7]ER[UNIMOD:7]MFNGEK;ER[UNIMOD:7]MFNGEK;ER[UNIMOD:7]MFNGEKINYTEGR;SR[UNIMOD:7]GVEAAR[UNIMOD:7]ER[UNIMOD:7]MFNGEK;ER[UNIMOD:7]MFNGEKINYTEGR;GVEAARER[UNIMOD:7]MFNGEK;SR[UNIMOD:7]GVEAAR[UNIMOD:7]ER[UNIMOD:7]MFNGEK;GVEAARER[UNIMOD:7]MFNGEK;SR[UNIMOD:7]GVEAAR[UNIMOD:7]ER[UNIMOD:7]MFNGEK;SR[UNIMOD:7]GVEAAR[UNIMOD:7]ER[UNIMOD:7]MFNGEK;ER[UNIMOD:7]MFNGEK;GVEAARER[UNIMOD:7]MFNGEK;GVEAAR[UNIMOD:7]ER[UNIMOD:7]MFNGEK;ER[UNIMOD:7]MFNGEK;ER[UNIMOD:7]MFNGEKINYTEGR;GVEAARER[UNIMOD:7]MFNGEK;SR[UNIMOD:7]GVEAAR[UNIMOD:7]ER[UNIMOD:7]MFNGEK;ER[UNIMOD:7]MFNGEK;ER[UNIMOD:7]MFNGEKINYTEGR;GVEAAR[UNIMOD:7]ER[UNIMOD:7]MFNGEK;GVEAARER[UNIMOD:7]MFNGEK;SR[UNIMOD:7]GVEAAR[UNIMOD:7]ER[UNIMOD:7]MFNGEK;GVEAARER[UNIMOD:7]MFNGEK;SR[UNIMOD:7]GVEAAR[UNIMOD:7]ER[UNIMOD:7]MFNGEK;GVEAARER[UNIMOD:7]MFNGEK;SR[UNIMOD:7]GVEAAR[UNIMOD:7]ER[UNIMOD:7]MFNGEK;GVEAAR[UNIMOD:7]ER[UNIMOD:7]MFNGEK;ER[UNIMOD:7]MFNGEK;ER[UNIMOD:7]MFNGEK;ER[UNIMOD:7]MFNGEKINYTEGR;SR[UNIMOD:7]GVEAAR[UNIMOD:7]ER[UNIMOD:7]MFNGEK;SR[UNIMOD:7]GVEAAR[UNIMOD:7]ER[UNIMOD:7]MFNGEK;SR[UNIMOD:7]GVEAAR[UNIMOD:7]ER[UNIMOD:7]MFNGEK;ER[UNIMOD:7]MFNGEK;SR[UNIMOD:7]GVEAAR[UNIMOD:7]ER[UNIMOD:7]MFNGEK;SR[UNIMOD:7]GVEAAR[UNIMOD:7]ER[UNIMOD:7]MFNGEK;SR[UNIMOD:7]GVEAAR[UNIMOD:7]ER[UNIMOD:7]MFNGEK;ER[UNIMOD:7]MFNGEKINYTEGR;GVEAARER[UNIMOD:7]MFNGEK;GVEAARER[UNIMOD:7]MFNGEK;GVEAARER[UNIMOD:7]MFNGEK;SR[UNIMOD:7]GVEAAR[UNIMOD:7]ER[UNIMOD:7]MFNGEK;SR[UNIMOD:7]GVEAAR[UNIMOD:7]ER[UNIMOD:7]MFNGEK;SR[UNIMOD:7]GVEAAR[UNIMOD:7]ER[UNIMOD:7]MFNGEK;GVEAARER[UNIMOD:7]MFNGEK;SR[UNIMOD:7]GVEAAR[UNIMOD:7]ER[UNIMOD:7]MFNGEK;SR[UNIMOD:7]GVEAAR[UNIMOD:7]ER[UNIMOD:7]MFNGEK;SR[UNIMOD:7]GVEAAR[UNIMOD:7]ER[UNIMOD:7]MFNGEK;SR[UNIMOD:7]GVEAAR[UNIMOD:7]ER[UNIMOD:7]MFNGEK;GVEAARER[UNIMOD:7]MFNGEK;SR[UNIMOD:7]GVEAAR[UNIMOD:7]ER[UNIMOD:7]MFNGEK;SR[UNIMOD:7]GVEAAR[UNIMOD:7]ER[UNIMOD:7]MFNGEK;SR[UNIMOD:7]GVEAAR[UNIMOD:7]ER[UNIMOD:7]MFNGEK;GVEAARER[UNIMOD:7]MFNGEK;SR[UNIMOD:7]GVEAAR[UNIMOD:7]ER[UNIMOD:7]MFNGEK;GVEAAR[UNIMOD:7]ER[UNIMOD:7]MFNGEK;GVEAAR[UNIMOD:7]ER[UNIMOD:7]MFNGEK;SR[UNIMOD:7]GVEAAR[UNIMOD:7]ER[UNIMOD:7]MFNGEK;GVEAARER[UNIMOD:7]MFNGEK;SR[UNIMOD:7]GVEAAR[UNIMOD:7]ER[UNIMOD:7]MFNGEK;GVEAAR[UNIMOD:7]ER[UNIMOD:7]MFNGEK;GVEAAR[UNIMOD:7]ER[UNIMOD:7]MFNGEK;SR[UNIMOD:7]GVEAAR[UNIMOD:7]ER[UNIMOD:7]MFNGEK;SR[UNIMOD:7]GVEAAR[UNIMOD:7]ER[UNIMOD:7]MFNGEK	EAARErMFNGE	0	3277249366	13601721892	0	0	0	0	0	0	0	0	0	0	0	0	0	0	0	503846504	0
P06744_R96	RERMFNGEKINYTEGrAVLHVALRNRSNTPI	P06744;P06744;P06744;P06744;P06744;P06744;P06744;P06744;P06744;P06744;P06744;P06744;P06744;P06744;P06744;P06744;P06744;P06744;P06744;P06744;P06744;P06744;P06744;P06744;P06744;P06744;P06744;P06744;P06744;P06744;P06744;P06744;P06744;P06744;P06744;P06744;P06744;P06744;P06744;P06744;P06744;P06744;P06744;P06744;P06744;P06744;P06744;P06744;P06744;P06744;P06744;P06744;P06744;P06744;P06744;P06744;P06744;P06744;P06744;P06744;P06744;P06744;P06744;P06744	GPI	INYTEGR[UNIMOD:7]AVLHVALR;INYTEGR[UNIMOD:7]AVLHVALR;INYTEGR[UNIMOD:7]AVLHVALR;INYTEGR[UNIMOD:7]AVLHVALR;INYTEGR[UNIMOD:7]AVLHVALR;INYTEGR[UNIMOD:7]AVLHVALR;INYTEGR[UNIMOD:7]AVLHVALR;INYTEGR[UNIMOD:7]AVLHVALR;INYTEGR[UNIMOD:7]AVLHVALR;INYTEGR[UNIMOD:7]AVLHVALR[UNIMOD:7]NR[UNIMOD:7]SNTPILVDGK;INYTEGR[UNIMOD:7]AVLHVALR;INYTEGR[UNIMOD:7]AVLHVALR[UNIMOD:7]NR[UNIMOD:7]SNTPILVDGK;INYTEGR[UNIMOD:7]AVLHVALR;INYTEGR[UNIMOD:7]AVLHVALR;INYTEGR[UNIMOD:7]AVLHVALR[UNIMOD:7]NR;INYTEGR[UNIMOD:7]AVLHVALR;INYTEGR[UNIMOD:7]AVLHVALR;INYTEGR[UNIMOD:7]AVLHVALR;INYTEGR[UNIMOD:7]AVLHVALR;INYTEGR[UNIMOD:7]AVLHVALR[UNIMOD:7]NR;INYTEGR[UNIMOD:7]AVLHVALR[UNIMOD:7]NR;INYTEGR[UNIMOD:7]AVLHVALR;INYTEGR[UNIMOD:7]AVLHVALR[UNIMOD:7]NR[UNIMOD:7]SNTPILVDGK;INYTEGR[UNIMOD:7]AVLHVALR;INYTEGR[UNIMOD:7]AVLHVALR[UNIMOD:7]NR;INYTEGR[UNIMOD:7]AVLHVALR[UNIMOD:7]NR[UNIMOD:7]SNTPILVDGK;INYTEGR[UNIMOD:7]AVLHVALR;INYTEGR[UNIMOD:7]AVLHVALR;INYTEGR[UNIMOD:7]AVLHVALR[UNIMOD:7]NR;INYTEGR[UNIMOD:7]AVLHVALR[UNIMOD:7]NR;INYTEGR[UNIMOD:7]AVLHVALR[UNIMOD:7]NR;INYTEGR[UNIMOD:7]AVLHVALR[UNIMOD:7]NR;INYTEGR[UNIMOD:7]AVLHVALR;INYTEGR[UNIMOD:7]AVLHVALR;INYTEGR[UNIMOD:7]AVLHVALR;INYTEGR[UNIMOD:7]AVLHVALR;INYTEGR[UNIMOD:7]AVLHVALR;INYTEGR[UNIMOD:7]AVLHVALR;INYTEGR[UNIMOD:7]AVLHVALR;INYTEGR[UNIMOD:7]AVLHVALR;INYTEGR[UNIMOD:7]AVLHVALR;INYTEGR[UNIMOD:7]AVLHVALR;INYTEGR[UNIMOD:7]AVLHVALR;INYTEGR[UNIMOD:7]AVLHVALR;INYTEGR[UNIMOD:7]AVLHVALR;INYTEGR[UNIMOD:7]AVLHVALR;INYTEGR[UNIMOD:7]AVLHVALR;INYTEGR[UNIMOD:7]AVLHVALR;INYTEGR[UNIMOD:7]AVLHVALR;INYTEGR[UNIMOD:7]AVLHVALR;INYTEGR[UNIMOD:7]AVLHVALR;INYTEGR[UNIMOD:7]AVLHVALR;INYTEGR[UNIMOD:7]AVLHVALR;INYTEGR[UNIMOD:7]AVLHVALR;INYTEGR[UNIMOD:7]AVLHVALR;INYTEGR[UNIMOD:7]AVLHVALR;INYTEGR[UNIMOD:7]AVLHVALR;INYTEGR[UNIMOD:7]AVLHVALR;INYTEGR[UNIMOD:7]AVLHVALR;INYTEGR[UNIMOD:7]AVLHVALR;INYTEGR[UNIMOD:7]AVLHVALR;INYTEGR[UNIMOD:7]AVLHVALR;INYTEGR[UNIMOD:7]AVLHVALR[UNIMOD:7]NR;INYTEGR[UNIMOD:7]AVLHVALR	NYTEGrAVLHV	0	5535034268	11341741008	0	0	0	0	0	0	340540712	0	0	0	116480520	0	250177076	0	0	311881936	0
P06748_R101	TVSLGGFEITPPVVLrLKCGSGPVHISGQHL	P06748;P06748;P06748;P06748;P06748;P06748;P06748;P06748;P06748;P06748;P06748;P06748	NPM1;NPM	MSVQPTVSLGGFEITPPVVLR[UNIMOD:7]LK;MSVQPTVSLGGFEITPPVVLR[UNIMOD:7]LK;MSVQPTVSLGGFEITPPVVLR[UNIMOD:7]LK;MSVQPTVSLGGFEITPPVVLR[UNIMOD:7]LK;MSVQPTVSLGGFEITPPVVLR[UNIMOD:7]LK;MSVQPTVSLGGFEITPPVVLR[UNIMOD:7]LK;MSVQPTVSLGGFEITPPVVLR[UNIMOD:7]LK;MSVQPTVSLGGFEITPPVVLR[UNIMOD:7]LK;MSVQPTVSLGGFEITPPVVLR[UNIMOD:7]LK;MSVQPTVSLGGFEITPPVVLR[UNIMOD:7]LK;MSVQPTVSLGGFEITPPVVLR[UNIMOD:7]LK;MSVQPTVSLGGFEITPPVVLR[UNIMOD:7]LK	PPVVLrLKCGS	0	263779436	147170192	0	0	0	0	0	0	0	0	0	0	0	0	0	0	0	0	0
P06748_R142	DEEEEDVKLLSISGKrSAPGGGSKVPQKKVK	P06748;P06748;P06748;P06748;P06748;P06748;P06748;P06748;P06748	NPM1;NPM	R[UNIMOD:7]SAPGGGSK;R[UNIMOD:7]SAPGGGSK;R[UNIMOD:7]SAPGGGSK;R[UNIMOD:7]SAPGGGSKVPQKK;R[UNIMOD:7]SAPGGGSKVPQKK;R[UNIMOD:7]SAPGGGSKVPQKK;R[UNIMOD:7]SAPGGGSK;R[UNIMOD:7]SAPGGGSK;R[UNIMOD:7]SAPGGGSKVPQKK	SISGKrSAPGG	0	0	0	0	3.57839e+07	0	0	0	0	0	0	0	0	0	0	0	0	0	0	0
P06748_R197	DDEEAEEKAPVKKSIrDTPAKNAQKSNQNGK	P06748;P06748;P06748;P06748;P06748;P06748;P06748;P06748;P06748;P06748;P06748;P06748;P06748;P06748;P06748;P06748;P06748;P06748;P06748;P06748;P06748;P06748;P06748;P06748;P06748;P06748;P06748;P06748	NPM1;NPM	KSIR[UNIMOD:7]DTPAK;KSIR[UNIMOD:7]DTPAK;SIR[UNIMOD:7]DTPAK;SIR[UNIMOD:7]DTPAK;SIR[UNIMOD:7]DTPAK;SIR[UNIMOD:7]DTPAK;SIR[UNIMOD:7]DTPAK;SIR[UNIMOD:7]DTPAK;SIR[UNIMOD:7]DTPAK;SIR[UNIMOD:7]DTPAK;SIR[UNIMOD:7]DTPAK;SIR[UNIMOD:7]DTPAK;SIR[UNIMOD:7]DTPAK;SIR[UNIMOD:7]DTPAK;SIR[UNIMOD:7]DTPAK;SIR[UNIMOD:7]DTPAK;SIR[UNIMOD:7]DTPAK;SIR[UNIMOD:7]DTPAK;SIR[UNIMOD:7]DTPAK;SIR[UNIMOD:7]DTPAK;SIR[UNIMOD:7]DTPAK;SIR[UNIMOD:7]DTPAK;SIR[UNIMOD:7]DTPAK;SIR[UNIMOD:7]DTPAK;SIR[UNIMOD:7]DTPAK;SIR[UNIMOD:7]DTPAK;SIR[UNIMOD:7]DTPAK;SIR[UNIMOD:7]DTPAK	VKKSIrDTPAK	0	0	0	0	0	0	0	407752174	0	0	396635462	0	0	0	0	0	0	0	0	0
P06748_R221	KSNQNGKDSKPSSTPrSKGQESFKKQEKTPK	P06748;P06748;P06748;P06748;P06748;P06748;P06748;P06748;P06748;P06748;P06748;P06748;P06748;P06748;P06748;P06748;P06748;P06748;P06748;P06748;P06748;P06748;P06748;P06748;P06748;P06748;P06748;P06748;P06748;P06748;P06748;P06748;P06748;P06748;P06748;P06748;P06748;P06748;P06748;P06748;P06748;P06748;P06748;P06748;P06748;P06748;P06748;P06748;P06748;P06748;P06748;P06748;P06748;P06748;P06748;P06748;P06748;P06748;P06748;P06748;P06748;P06748;P06748;P06748;P06748;P06748;P06748;P06748;P06748;P06748;P06748;P06748;P06748;P06748;P06748;P06748;P06748;P06748;P06748;P06748;P06748;P06748;P06748;P06748;P06748;P06748;P06748;P06748;P06748;P06748;P06748;P06748;P06748;P06748;P06748;P06748	NPM1;NPM	SNQNGKDSKPSSTPR[UNIMOD:7]SK;SNQNGKDSKPSSTPR[UNIMOD:7]SK;DSKPSSTPR[UNIMOD:7]SK;SNQNGKDSKPSSTPR[UNIMOD:7]SK;SNQNGKDSKPSSTPR[UNIMOD:7]SK;DSKPSSTPR[UNIMOD:7]SK;SNQNGKDSKPSSTPR[UNIMOD:7]SK;SNQNGKDSKPSSTPR[UNIMOD:7]SK;DSKPSSTPR[UNIMOD:7]SK;SNQNGKDSKPSSTPR[UNIMOD:7]SK;SNQNGKDSKPSSTPR[UNIMOD:7]SK;SNQNGKDSKPSSTPR[UNIMOD:7]SK;SNQNGKDSKPSSTPR[UNIMOD:7]SK;SNQNGKDSKPSSTPR[UNIMOD:7]SK;DSKPSSTPR[UNIMOD:7]SK;SNQNGKDSKPSSTPR[UNIMOD:7]SK;SNQNGKDSKPSSTPR[UNIMOD:7]SK;SNQNGKDSKPSSTPR[UNIMOD:7]SK;SNQNGKDSKPSSTPR[UNIMOD:7]SK;SNQNGKDSKPSSTPR[UNIMOD:7]SK;SNQNGKDSKPSSTPR[UNIMOD:7]SK;SNQNGKDSKPSSTPR[UNIMOD:7]SK;SNQNGKDSKPSSTPR[UNIMOD:7]SK;SNQNGKDSKPSSTPR[UNIMOD:7]SK;SNQNGKDSKPSSTPR[UNIMOD:7]SK;SNQNGKDSKPSSTPR[UNIMOD:7]SK;DSKPSSTPR[UNIMOD:7]SK;SNQNGKDSKPSSTPR[UNIMOD:7]SK;SNQNGKDSKPSSTPR[UNIMOD:7]SK;SNQNGKDSKPSSTPR[UNIMOD:7]SK;DSKPSSTPR[UNIMOD:7]SK;SNQNGKDSKPSSTPR[UNIMOD:7]SK;SNQNGKDSKPSSTPR[UNIMOD:7]SK;SNQNGKDSKPSSTPR[UNIMOD:7]SK;SNQNGKDSKPSSTPR[UNIMOD:7]SK;SNQNGKDSKPSSTPR[UNIMOD:7]SK;DSKPSSTPR[UNIMOD:7]SK;SNQNGKDSKPSSTPR[UNIMOD:7]SK;SNQNGKDSKPSSTPR[UNIMOD:7]SK;SNQNGKDSKPSSTPR[UNIMOD:7]SK;SNQNGKDSKPSSTPR[UNIMOD:7]SK;SNQNGKDSKPSSTPR[UNIMOD:7]SK;SNQNGKDSKPSSTPR[UNIMOD:7]SK;SNQNGKDSKPSSTPR[UNIMOD:7]SK;SNQNGKDSKPSSTPR[UNIMOD:7]SK;SNQNGKDSKPSSTPR[UNIMOD:7]SK;SNQNGKDSKPSSTPR[UNIMOD:7]SK;SNQNGKDSKPSSTPR[UNIMOD:7]SK;SNQNGKDSKPSSTPR[UNIMOD:7]SK;SNQNGKDSKPSSTPR[UNIMOD:7]SK;SNQNGKDSKPSSTPR[UNIMOD:7]SK;SNQNGKDSKPSSTPR[UNIMOD:7]SK;SNQNGKDSKPSSTPR[UNIMOD:7]SK;SNQNGKDSKPSSTPR[UNIMOD:7]SK;SNQNGKDSKPSSTPR[UNIMOD:7]SK;SNQNGKDSKPSSTPR[UNIMOD:7]SK;SNQNGKDSKPSSTPR[UNIMOD:7]SK;SNQNGKDSKPSSTPR[UNIMOD:7]SK;DSKPSSTPR[UNIMOD:7]SK;SNQNGKDSKPSSTPR[UNIMOD:7]SK;SNQNGKDSKPSSTPR[UNIMOD:7]SK;SNQNGKDSKPSSTPR[UNIMOD:7]SK;SNQNGKDSKPSSTPR[UNIMOD:7]SK;SNQNGKDSKPSSTPR[UNIMOD:7]SK;SNQNGKDSKPSSTPR[UNIMOD:7]SK;DSKPSSTPR[UNIMOD:7]SK;SNQNGKDSKPSSTPR[UNIMOD:7]SK;SNQNGKDSKPSSTPR[UNIMOD:7]SK;DSKPSSTPR[UNIMOD:7]SK;SNQNGKDSKPSSTPR[UNIMOD:7]SK;SNQNGKDSKPSSTPR[UNIMOD:7]SK;SNQNGKDSKPSSTPR[UNIMOD:7]SK;SNQNGKDSKPSSTPR[UNIMOD:7]SK;SNQNGKDSKPSSTPR[UNIMOD:7]SK;DSKPSSTPR[UNIMOD:7]SK;DSKPSSTPR[UNIMOD:7]SK;DSKPSSTPR[UNIMOD:7]SK;DSKPSSTPR[UNIMOD:7]SK;DSKPSSTPR[UNIMOD:7]SK;DSKPSSTPR[UNIMOD:7]SK;DSKPSSTPR[UNIMOD:7]SK;DSKPSSTPR[UNIMOD:7]SK;DSKPSSTPR[UNIMOD:7]SK;SNQNGKDSKPSSTPR[UNIMOD:7]SK;SNQNGKDSKPSSTPR[UNIMOD:7]SK;SNQNGKDSKPSSTPR[UNIMOD:7]SK;SNQNGKDSKPSSTPR[UNIMOD:7]SK;DSKPSSTPR[UNIMOD:7]SK;DSKPSSTPR[UNIMOD:7]SK;DSKPSSTPR[UNIMOD:7]SK;DSKPSSTPR[UNIMOD:7]SK;DSKPSSTPR[UNIMOD:7]SK;DSKPSSTPR[UNIMOD:7]SK;DSKPSSTPR[UNIMOD:7]SK;DSKPSSTPR[UNIMOD:7]SK;DSKPSSTPR[UNIMOD:7]SK	PSSTPrSKGQE	0	1692134256	1.57431e+09	132338861	1.85795e+09	0	0	0	0	0	0	0	0	0	0	0	0	0	2.28263e+07	3.34841e+07
P06748_R291	FRMTDQEAIQDLWQWrKSL____________	P06748;P06748;P06748;P06748;P06748;P06748;P06748;P06748;P06748;P06748;P06748;P06748;P06748;P06748;P06748;P06748;P06748;P06748;P06748;P06748;P06748;P06748;P06748;P06748;P06748;P06748;P06748;P06748;P06748;P06748;P06748;P06748;P06748;P06748;P06748;P06748;P06748;P06748;P06748;P06748;P06748;P06748;P06748;P06748;P06748;P06748;P06748;P06748;P06748;P06748;P06748;P06748;P06748;P06748;P06748;P06748;P06748;P06748;P06748;P06748;P06748;P06748;P06748;P06748;P06748;P06748;P06748;P06748;P06748;P06748;P06748;P06748;P06748;P06748;P06748;P06748;P06748;P06748;P06748;P06748;P06748;P06748;P06748;P06748;P06748;P06748;P06748;P06748;P06748;P06748	NPM1;NPM	MTDQEAIQDLWQWR[UNIMOD:7]K;MTDQEAIQDLWQWR[UNIMOD:7]K;MTDQEAIQDLWQWR[UNIMOD:7]K;MTDQEAIQDLWQWR[UNIMOD:7]K;MTDQEAIQDLWQWR[UNIMOD:7]K;MTDQEAIQDLWQWR[UNIMOD:7]K;MTDQEAIQDLWQWR[UNIMOD:7]K;MTDQEAIQDLWQWR[UNIMOD:7]K;MTDQEAIQDLWQWR[UNIMOD:7]K;MTDQEAIQDLWQWR[UNIMOD:7]K;MTDQEAIQDLWQWR[UNIMOD:7]K;MTDQEAIQDLWQWR[UNIMOD:7]K;MTDQEAIQDLWQWR[UNIMOD:7]K;MTDQEAIQDLWQWR[UNIMOD:7]K;MTDQEAIQDLWQWR[UNIMOD:7]K;MTDQEAIQDLWQWR[UNIMOD:7]K;MTDQEAIQDLWQWR[UNIMOD:7]K;MTDQEAIQDLWQWR[UNIMOD:7]K;MTDQEAIQDLWQWR[UNIMOD:7]K;MTDQEAIQDLWQWR[UNIMOD:7]K;MTDQEAIQDLWQWR[UNIMOD:7]K;MTDQEAIQDLWQWR[UNIMOD:7]K;MTDQEAIQDLWQWR[UNIMOD:7]K;MTDQEAIQDLWQWR[UNIMOD:7]K;MTDQEAIQDLWQWR[UNIMOD:7]K;MTDQEAIQDLWQWR[UNIMOD:7]K;NCFRMTDQEAIQDLWQWR[UNIMOD:7]K;MTDQEAIQDLWQWR[UNIMOD:7]K;MTDQEAIQDLWQWR[UNIMOD:7]K;MTDQEAIQDLWQWR[UNIMOD:7]K;MTDQEAIQDLWQWR[UNIMOD:7]K;MTDQEAIQDLWQWR[UNIMOD:7]K;MTDQEAIQDLWQWR[UNIMOD:7]K;NCFRMTDQEAIQDLWQWR[UNIMOD:7]K;MTDQEAIQDLWQWR[UNIMOD:7]K;MTDQEAIQDLWQWR[UNIMOD:7]K;MTDQEAIQDLWQWR[UNIMOD:7]K;MTDQEAIQDLWQWR[UNIMOD:7]K;MTDQEAIQDLWQWR[UNIMOD:7]K;MTDQEAIQDLWQWR[UNIMOD:7]K;MTDQEAIQDLWQWR[UNIMOD:7]K;MTDQEAIQDLWQWR[UNIMOD:7]K;MTDQEAIQDLWQWR[UNIMOD:7]K;MTDQEAIQDLWQWR[UNIMOD:7]K;MTDQEAIQDLWQWR[UNIMOD:7]K;MTDQEAIQDLWQWR[UNIMOD:7]K;MTDQEAIQDLWQWR[UNIMOD:7]K;MTDQEAIQDLWQWR[UNIMOD:7]K;MTDQEAIQDLWQWR[UNIMOD:7]K;MTDQEAIQDLWQWR[UNIMOD:7]K;MTDQEAIQDLWQWR[UNIMOD:7]K;MTDQEAIQDLWQWR[UNIMOD:7]K;MTDQEAIQDLWQWR[UNIMOD:7]K;MTDQEAIQDLWQWR[UNIMOD:7]K;MTDQEAIQDLWQWR[UNIMOD:7]K;MTDQEAIQDLWQWR[UNIMOD:7]K;MTDQEAIQDLWQWR[UNIMOD:7]K;MTDQEAIQDLWQWR[UNIMOD:7]K;MTDQEAIQDLWQWR[UNIMOD:7]K;MTDQEAIQDLWQWR[UNIMOD:7]K;MTDQEAIQDLWQWR[UNIMOD:7]K;MTDQEAIQDLWQWR[UNIMOD:7]K;MTDQEAIQDLWQWR[UNIMOD:7]K;MTDQEAIQDLWQWR[UNIMOD:7]K;MTDQEAIQDLWQWR[UNIMOD:7]K;MTDQEAIQDLWQWR[UNIMOD:7]K;MTDQEAIQDLWQWR[UNIMOD:7]K;MTDQEAIQDLWQWR[UNIMOD:7]K;MTDQEAIQDLWQWR[UNIMOD:7]K;MTDQEAIQDLWQWR[UNIMOD:7]K;MTDQEAIQDLWQWR[UNIMOD:7]K;MTDQEAIQDLWQWR[UNIMOD:7]K;MTDQEAIQDLWQWR[UNIMOD:7]K;MTDQEAIQDLWQWR[UNIMOD:7]K;MTDQEAIQDLWQWR[UNIMOD:7]K;MTDQEAIQDLWQWR[UNIMOD:7]K;MTDQEAIQDLWQWR[UNIMOD:7]K;MTDQEAIQDLWQWR[UNIMOD:7]K;MTDQEAIQDLWQWR[UNIMOD:7]K;MTDQEAIQDLWQWR[UNIMOD:7]K;MTDQEAIQDLWQWR[UNIMOD:7]K;MTDQEAIQDLWQWR[UNIMOD:7]K;MTDQEAIQDLWQWR[UNIMOD:7]K;MTDQEAIQDLWQWR[UNIMOD:7]K;NCFR[UNIMOD:7]MTDQEAIQDLWQWR[UNIMOD:7]K;MTDQEAIQDLWQWR[UNIMOD:7]K;MTDQEAIQDLWQWR[UNIMOD:7]K;NCFR[UNIMOD:7]MTDQEAIQDLWQWR[UNIMOD:7]K;MTDQEAIQDLWQWR[UNIMOD:7]K;MTDQEAIQDLWQWR[UNIMOD:7]K	DLWQWrKSL__	0	9302922624	4343050540	0	0	0	0	193274045	0	0	0	616865412	0	0	0	0	706402720	510165372	195808079	0
P06748_R45	HFKVDNDENEHQLSLrTVSLGAGAKDELHIV	P06748;P06748;P06748;P06748;P06748;P06748;P06748;P06748;P06748;P06748;P06748;P06748;P06748;P06748;P06748;P06748;P06748;P06748;P06748;P06748;P06748;P06748;P06748;P06748;P06748;P06748;P06748;P06748;P06748;P06748;P06748;P06748;P06748;P06748;P06748;P06748;P06748;P06748;P06748;P06748;P06748;P06748;P06748;P06748;P06748;P06748;P06748;P06748;P06748;P06748;P06748;P06748;P06748;P06748;P06748;P06748;P06748;P06748;P06748;P06748;P06748;P06748;P06748;P06748;P06748;P06748;P06748;P06748;P06748;P06748;P06748;P06748	NPM1;NPM	VDNDENEHQLSLR[UNIMOD:7]TVSLGAGAK;VDNDENEHQLSLR[UNIMOD:7]TVSLGAGAK;VDNDENEHQLSLR[UNIMOD:7]TVSLGAGAK;VDNDENEHQLSLR[UNIMOD:7]TVSLGAGAK;VDNDENEHQLSLR[UNIMOD:7]TVSLGAGAK;VDNDENEHQLSLR[UNIMOD:7]TVSLGAGAK;VDNDENEHQLSLR[UNIMOD:7]TVSLGAGAK;VDNDENEHQLSLR[UNIMOD:7]TVSLGAGAK;VDNDENEHQLSLR[UNIMOD:7]TVSLGAGAK;VDNDENEHQLSLR[UNIMOD:7]TVSLGAGAK;VDNDENEHQLSLR[UNIMOD:7]TVSLGAGAK;VDNDENEHQLSLR[UNIMOD:7]TVSLGAGAK;VDNDENEHQLSLR[UNIMOD:7]TVSLGAGAK;VDNDENEHQLSLR[UNIMOD:7]TVSLGAGAK;VDNDENEHQLSLR[UNIMOD:7]TVSLGAGAK;VDNDENEHQLSLR[UNIMOD:7]TVSLGAGAK;VDNDENEHQLSLR[UNIMOD:7]TVSLGAGAK;VDNDENEHQLSLR[UNIMOD:7]TVSLGAGAK;VDNDENEHQLSLR[UNIMOD:7]TVSLGAGAK;VDNDENEHQLSLR[UNIMOD:7]TVSLGAGAK;VDNDENEHQLSLR[UNIMOD:7]TVSLGAGAK;VDNDENEHQLSLR[UNIMOD:7]TVSLGAGAK;VDNDENEHQLSLR[UNIMOD:7]TVSLGAGAK;VDNDENEHQLSLR[UNIMOD:7]TVSLGAGAK;VDNDENEHQLSLR[UNIMOD:7]TVSLGAGAK;VDNDENEHQLSLR[UNIMOD:7]TVSLGAGAK;VDNDENEHQLSLR[UNIMOD:7]TVSLGAGAK;VDNDENEHQLSLR[UNIMOD:7]TVSLGAGAK;VDNDENEHQLSLR[UNIMOD:7]TVSLGAGAK;VDNDENEHQLSLR[UNIMOD:7]TVSLGAGAK;VDNDENEHQLSLR[UNIMOD:7]TVSLGAGAK;VDNDENEHQLSLR[UNIMOD:7]TVSLGAGAK;VDNDENEHQLSLR[UNIMOD:7]TVSLGAGAK;VDNDENEHQLSLR[UNIMOD:7]TVSLGAGAK;VDNDENEHQLSLR[UNIMOD:7]TVSLGAGAK;VDNDENEHQLSLR[UNIMOD:7]TVSLGAGAK;VDNDENEHQLSLR[UNIMOD:7]TVSLGAGAK;VDNDENEHQLSLR[UNIMOD:7]TVSLGAGAK;VDNDENEHQLSLR[UNIMOD:7]TVSLGAGAK;VDNDENEHQLSLR[UNIMOD:7]TVSLGAGAK;VDNDENEHQLSLR[UNIMOD:7]TVSLGAGAK;VDNDENEHQLSLR[UNIMOD:7]TVSLGAGAK;VDNDENEHQLSLR[UNIMOD:7]TVSLGAGAK;VDNDENEHQLSLR[UNIMOD:7]TVSLGAGAK;VDNDENEHQLSLR[UNIMOD:7]TVSLGAGAK;VDNDENEHQLSLR[UNIMOD:7]TVSLGAGAK;VDNDENEHQLSLR[UNIMOD:7]TVSLGAGAK;VDNDENEHQLSLR[UNIMOD:7]TVSLGAGAK;VDNDENEHQLSLR[UNIMOD:7]TVSLGAGAK;VDNDENEHQLSLR[UNIMOD:7]TVSLGAGAK;VDNDENEHQLSLR[UNIMOD:7]TVSLGAGAK;VDNDENEHQLSLR[UNIMOD:7]TVSLGAGAK;VDNDENEHQLSLR[UNIMOD:7]TVSLGAGAK;VDNDENEHQLSLR[UNIMOD:7]TVSLGAGAK;VDNDENEHQLSLR[UNIMOD:7]TVSLGAGAK;VDNDENEHQLSLR[UNIMOD:7]TVSLGAGAK;VDNDENEHQLSLR[UNIMOD:7]TVSLGAGAK;VDNDENEHQLSLR[UNIMOD:7]TVSLGAGAK;VDNDENEHQLSLR[UNIMOD:7]TVSLGAGAK;VDNDENEHQLSLR[UNIMOD:7]TVSLGAGAK;VDNDENEHQLSLR[UNIMOD:7]TVSLGAGAK;VDNDENEHQLSLR[UNIMOD:7]TVSLGAGAK;VDNDENEHQLSLR[UNIMOD:7]TVSLGAGAK;VDNDENEHQLSLR[UNIMOD:7]TVSLGAGAK;VDNDENEHQLSLR[UNIMOD:7]TVSLGAGAK;VDNDENEHQLSLR[UNIMOD:7]TVSLGAGAK;VDNDENEHQLSLR[UNIMOD:7]TVSLGAGAK;VDNDENEHQLSLR[UNIMOD:7]TVSLGAGAK;VDNDENEHQLSLR[UNIMOD:7]TVSLGAGAK;VDNDENEHQLSLR[UNIMOD:7]TVSLGAGAK;VDNDENEHQLSLR[UNIMOD:7]TVSLGAGAK;VDNDENEHQLSLR[UNIMOD:7]TVSLGAGAK	HQLSLrTVSLG	0	199102006	0	0	0	0	0	0	0	0	0	0	0	0	1592750329	1.0904e+09	173271148	462398040	1785866855	2087380706
P06753_R102	ASLNRRIQLVEEELDrAQERLATALQKLEEA	P06753;P06753;P06753;P06753;P06753;P06753;P06753;P06753;P06753;P06753;P06753	TPM3	AADAEAEVASLNR[UNIMOD:7]R[UNIMOD:7]IQLVEEELDR[UNIMOD:7]AQER;AADAEAEVASLNR[UNIMOD:7]R[UNIMOD:7]IQLVEEELDR[UNIMOD:7]AQER;AADAEAEVASLNRR[UNIMOD:7]IQLVEEELDR[UNIMOD:7]AQER;AADAEAEVASLNR[UNIMOD:7]R[UNIMOD:7]IQLVEEELDR[UNIMOD:7]AQER;AADAEAEVASLNR[UNIMOD:7]R[UNIMOD:7]IQLVEEELDR[UNIMOD:7]AQER;AADAEAEVASLNR[UNIMOD:7]R[UNIMOD:7]IQLVEEELDR[UNIMOD:7]AQER;AADAEAEVASLNR[UNIMOD:7]R[UNIMOD:7]IQLVEEELDR[UNIMOD:7]AQER;AADAEAEVASLNR[UNIMOD:7]R[UNIMOD:7]IQLVEEELDR[UNIMOD:7]AQER;AADAEAEVASLNR[UNIMOD:7]R[UNIMOD:7]IQLVEEELDR[UNIMOD:7]AQER;AADAEAEVASLNR[UNIMOD:7]R[UNIMOD:7]IQLVEEELDR[UNIMOD:7]AQER;AADAEAEVASLNR[UNIMOD:7]R[UNIMOD:7]IQLVEEELDR[UNIMOD:7]AQER	EEELDrAQERL	0	0	326111954	0	0	0	0	0	0	0	0	0	0	0	0	0	0	0	0	0
P06753_R134	KAADESERGMKVIENrALKDEEKMELQEIQL	P06753;P06753;P06753;P06753;P06753;P06753;P06753;P06753;P06753;P06753;P06753;P06753;P06753;P06753;P06753;P06753;P06753;P06753;P06753;P06753;P06753;P06753;P06753;P06753;P06753;P06753;P06753;P06753;P06753;P06753;P06753;P06753;P06753;P06753;P06753;P06753;P06753;P06753;P06753;P06753;P06753;P06753;P06753;P06753;P06753;P06753;P06753;P06753;P06753;P06753;P06753;P06753;P06753;P06753;P06753;P06753;P06753;P06753;P06753;P06753;P06753;P06753;P06753;P06753;P06753;P06753;P06753;P06753;P06753;P06753;P06753;P06753;P06753;P06753;P06753;P06753;P06753;P06753;P06753;P06753;P06753;P06753;P06753;P06753;P06753;P06753;P06753;P06753;P06753;P06753;P06753;P06753;P06753;P06753;P06753;P06753;P06753;P06753;P06753;P06753;P06753;P06753;P06753;P06753;P06753;P06753;P06753;P06753;P06753;P06753;P06753;P06753;P06753;P06753;P06753;P06753;P06753;P06753;P06753;P06753;P06753;P06753;P06753;P06753;P06753;P06753;P06753;P06753;P06753;P06753;P06753;P06753;P06753;P06753;P06753;P06753;P06753;P06753;P06753;P06753;P06753;P06753;P06753;P06753;P06753;P06753;P06753;P06753;P06753;P06753;P06753;P06753;P06753;P06753;P06753;P06753;P06753;P06753;P06753;P06753;P06753;P06753;P06753;P06753;P06753;P06753;P06753;P06753;P06753;P06753;P06753;P06753;P06753;P06753;P06753;P06753;P06753;P06753;P06753;P06753;P06753;P06753;P06753;P06753;P06753;P06753;P06753;P06753;P06753;P06753;P06753;P06753;P06753;P06753;P06753;P06753;P06753;P06753;P06753;P06753;P06753;P06753;P06753;P06753;P06753;P06753;P06753;P06753;P06753;P06753;P06753;P06753;P06753;P06753;P06753;P06753;P06753;P06753;P06753;P06753;P06753;P06753;P06753;P06753;P06753;P06753;P06753;P06753;P06753;P06753;P06753;P06753;P06753;P06753;P06753;P06753;P06753;P06753;P06753;P06753;P06753;P06753;P06753;P06753;P06753;P06753;P06753;P06753;P06753;P06753;P06753;P06753;P06753;P06753;P06753;P06753;P06753;P06753;P06753;P06753;P06753;P06753;P06753;P06753;P06753;P06753;P06753;P06753;P06753;P06753;P06753;P06753;P06753;P06753;P06753;P06753;P06753;P06753;P06753;P06753;P06753;P06753;P06753;P06753;P06753;P06753;P06753;P06753;P06753;P06753;P06753;P06753;P06753;P06753;P06753;P06753;P06753;P06753;P06753;P06753;P06753;P06753;P06753;P06753;P06753;P06753;P06753;P06753;P06753;P06753;P06753;P06753;P06753;P06753;P06753;P06753;P06753;P06753;P06753;P06753;P06753;P06753;P06753;P06753;P06753;P06753;P06753;P06753;P06753;P06753;P06753;P06753;P06753;P06753;P06753;P06753;P06753;P06753;P06753;P06753;P06753;P06753;P06753;P06753;P06753;P06753;P06753;P06753;P06753;P06753;P06753;P06753;P06753;P06753;P06753;P06753;P06753;P06753;P06753;P06753;P06753;P06753;P06753;P06753;P06753;P06753;P06753;P06753;P06753;P06753;P06753;P06753;P06753;P06753;P06753;P06753;P06753;P06753;P06753;P06753;P06753;P06753;P06753;P06753;P06753;P06753;P06753;P06753;P06753;P06753;P06753;P06753;P06753;P06753;P06753;P06753;P06753;P06753;P06753;P06753;P06753;P06753;P06753;P06753;P06753;P06753;P06753;P06753;P06753;P06753;P06753;P06753;P06753;P06753;P06753;P06753;P06753;P06753;P06753;P06753;P06753;P06753;P06753;P06753;P06753;P06753;P06753;P06753;P06753;P06753;P06753;P06753;P06753;P06753;P06753;P06753;P06753;P06753;P06753;P06753;P06753;P06753;P06753;P06753;P06753;P06753;P06753;P06753;P06753;P06753;P06753;P06753;P06753;P06753;P06753;P06753;P06753;P06753;P06753;P06753;P06753;P06753;P06753;P06753;P06753;P06753;P06753;P06753;P06753;P06753;P06753;P06753;P06753;P06753;P06753;P06753;P06753;P06753;P06753;P06753;P06753;P06753;P06753;P06753;P06753;P06753;P06753;P06753;P06753;P06753;P06753;P06753;P06753;P06753;P06753;P06753;P06753;P06753;P06753;P06753;P06753;P06753;P06753;P06753;P06753;P06753;P06753;P06753;P06753;P06753;P06753;P06753;P06753;P06753;P06753;P06753;P06753;P06753;P06753;P06753;P06753;P06753;P06753;P06753;P06753;P06753;P06753;P06753;P06753;P06753;P06753;P06753;P06753;P06753;P06753;P06753;P06753;P06753;P06753;P06753;P06753;P06753;P06753;P06753;P06753;P06753;P06753;P06753;P06753;P06753;P06753;P06753;P06753;P06753;P06753;P06753;P06753;P06753;P06753;P06753;P06753;P06753;P06753;P06753;P06753;P06753;P06753;P06753;P06753;P06753;P06753;P06753;P06753;P06753;P06753;P06753;P06753;P06753;P06753;P06753;P06753;P06753;P06753;P06753;P06753;P06753;P06753;P06753;P06753;P06753;P06753;P06753;P06753;P06753;P06753;P06753;P06753;P06753;P06753;P06753;P06753;P06753;P06753;P06753;P06753;P06753;P06753;P06753;P06753;P06753;P06753;P06753;P06753;P06753;P06753;P06753;P06753;P06753;P06753;P06753;P06753;P06753;P06753;P06753;P06753;P06753;P06753;P06753;P06753;P06753;P06753;P06753;P06753;P06753;P06753;P06753;P06753;P06753;P06753;P06753;P06753;P06753;P06753;P06753;P06753;P06753;P06753;P06753;P06753;P06753;P06753;P06753;P06753;P06753;P06753;P06753;P06753;P06753;P06753;P06753;P06753;P06753;P06753;P06753;P06753;P06753;P06753;P06753;P06753;P06753;P06753;P06753;P06753;P06753;P06753;P06753;P06753;P06753;P06753;P06753;P06753;P06753;P06753;P06753;P06753;P06753;P06753;P06753;P06753;P06753;P06753;P06753;P06753;P06753;P06753;P06753;P06753;P06753;P06753;P06753;P06753;P06753;P06753;P06753;P06753;P06753;P06753;P06753;P06753;P06753;P06753;P06753;P06753;P06753;P06753;P06753;P06753;P06753;P06753;P06753;P06753;P06753;P06753;P06753;P06753;P06753;P06753;P06753;P06753;P06753;P06753;P06753;P06753;P06753;P06753;P06753;P06753;P06753;P06753;P06753;P06753;P06753;P06753;P06753;P06753;P06753;P06753;P06753;P06753;P06753;P06753	TPM3	VIENR[UNIMOD:7]ALKDEEK;VIENR[UNIMOD:7]ALKDEEK;VIENR[UNIMOD:7]ALKDEEK;VIENR[UNIMOD:7]ALKDEEK;VIENR[UNIMOD:7]ALK;VIENR[UNIMOD:7]ALKDEEK;VIENR[UNIMOD:7]ALKDEEK;VIENR[UNIMOD:7]ALK;VIENR[UNIMOD:7]ALKDEEK;VIENR[UNIMOD:7]ALKDEEK;VIENR[UNIMOD:7]ALK;VIENR[UNIMOD:7]ALKDEEK;VIENR[UNIMOD:7]ALKDEEK;VIENR[UNIMOD:7]ALKDEEK;VIENR[UNIMOD:7]ALK;VIENR[UNIMOD:7]ALKDEEK;VIENR[UNIMOD:7]ALKDEEK;VIENR[UNIMOD:7]ALK;VIENR[UNIMOD:7]ALKDEEK;VIENR[UNIMOD:7]ALKDEEK;VIENR[UNIMOD:7]ALKDEEK;VIENR[UNIMOD:7]ALKDEEK;VIENR[UNIMOD:7]ALK;VIENR[UNIMOD:7]ALKDEEKMELQEIQLK;VIENR[UNIMOD:7]ALKDEEK;VIENR[UNIMOD:7]ALKDEEK;VIENR[UNIMOD:7]ALK;VIENR[UNIMOD:7]ALKDEEK;VIENR[UNIMOD:7]ALKDEEK;VIENR[UNIMOD:7]ALK;VIENR[UNIMOD:7]ALKDEEK;VIENR[UNIMOD:7]ALKDEEK;VIENR[UNIMOD:7]ALKDEEK;VIENR[UNIMOD:7]ALKDEEK;VIENR[UNIMOD:7]ALK;VIENR[UNIMOD:7]ALKDEEK;VIENR[UNIMOD:7]ALKDEEK;VIENR[UNIMOD:7]ALKDEEK;VIENR[UNIMOD:7]ALKDEEK;VIENR[UNIMOD:7]ALK;VIENR[UNIMOD:7]ALKDEEK;VIENR[UNIMOD:7]ALKDEEK;VIENR[UNIMOD:7]ALK;VIENR[UNIMOD:7]ALKDEEKMELQEIQLK;VIENR[UNIMOD:7]ALKDEEK;VIENR[UNIMOD:7]ALKDEEK;VIENR[UNIMOD:7]ALK;VIENR[UNIMOD:7]ALKDEEK;VIENR[UNIMOD:7]ALKDEEK;VIENR[UNIMOD:7]ALK;VIENR[UNIMOD:7]ALKDEEK;VIENR[UNIMOD:7]ALKDEEK;VIENR[UNIMOD:7]ALK;VIENR[UNIMOD:7]ALKDEEK;VIENR[UNIMOD:7]ALKDEEK;VIENR[UNIMOD:7]ALKDEEK;VIENR[UNIMOD:7]ALKDEEK;VIENR[UNIMOD:7]ALK;VIENR[UNIMOD:7]ALKDEEK;VIENR[UNIMOD:7]ALKDEEK;VIENR[UNIMOD:7]ALKDEEK;VIENR[UNIMOD:7]ALKDEEK;VIENR[UNIMOD:7]ALKDEEK;VIENR[UNIMOD:7]ALKDEEK;VIENR[UNIMOD:7]ALKDEEK;VIENR[UNIMOD:7]ALK;VIENR[UNIMOD:7]ALKDEEK;VIENR[UNIMOD:7]ALKDEEK;VIENR[UNIMOD:7]ALKDEEK;VIENR[UNIMOD:7]ALKDEEK;VIENR[UNIMOD:7]ALKDEEK;VIENR[UNIMOD:7]ALKDEEK;VIENR[UNIMOD:7]ALKDEEK;VIENR[UNIMOD:7]ALK;VIENR[UNIMOD:7]ALKDEEK;VIENR[UNIMOD:7]ALKDEEK;VIENR[UNIMOD:7]ALKDEEK;VIENR[UNIMOD:7]ALKDEEK;VIENR[UNIMOD:7]ALK;VIENR[UNIMOD:7]ALKDEEK;VIENR[UNIMOD:7]ALKDEEK;VIENR[UNIMOD:7]ALK;VIENR[UNIMOD:7]ALKDEEK;VIENR[UNIMOD:7]ALKDEEK;VIENR[UNIMOD:7]ALKDEEK;VIENR[UNIMOD:7]ALK;VIENR[UNIMOD:7]ALKDEEK;VIENR[UNIMOD:7]ALKDEEK;VIENR[UNIMOD:7]ALKDEEK;VIENR[UNIMOD:7]ALKDEEK;VIENR[UNIMOD:7]ALKDEEK;VIENR[UNIMOD:7]ALKDEEK;VIENR[UNIMOD:7]ALK;VIENR[UNIMOD:7]ALKDEEK;VIENR[UNIMOD:7]ALKDEEK;VIENR[UNIMOD:7]ALK;VIENR[UNIMOD:7]ALKDEEK;VIENR[UNIMOD:7]ALKDEEK;VIENR[UNIMOD:7]ALKDEEK;VIENR[UNIMOD:7]ALKDEEK;VIENR[UNIMOD:7]ALKDEEK;VIENR[UNIMOD:7]ALKDEEK;VIENR[UNIMOD:7]ALKDEEK;VIENR[UNIMOD:7]ALKDEEK;VIENR[UNIMOD:7]ALKDEEK;VIENR[UNIMOD:7]ALKDEEK;VIENR[UNIMOD:7]ALKDEEK;VIENR[UNIMOD:7]ALKDEEK;VIENR[UNIMOD:7]ALKDEEK;VIENR[UNIMOD:7]ALKDEEK;VIENR[UNIMOD:7]ALK;VIENR[UNIMOD:7]ALKDEEK;VIENR[UNIMOD:7]ALKDEEK;VIENR[UNIMOD:7]ALKDEEK;VIENR[UNIMOD:7]ALKDEEK;VIENR[UNIMOD:7]ALKDEEK;VIENR[UNIMOD:7]ALKDEEK;VIENR[UNIMOD:7]ALKDEEK;VIENR[UNIMOD:7]ALKDEEK;VIENR[UNIMOD:7]ALKDEEK;VIENR[UNIMOD:7]ALKDEEK;VIENR[UNIMOD:7]ALKDEEK;VIENR[UNIMOD:7]ALKDEEK;VIENR[UNIMOD:7]ALKDEEK;VIENR[UNIMOD:7]ALKDEEK;VIENR[UNIMOD:7]ALK;VIENR[UNIMOD:7]ALKDEEK;VIENR[UNIMOD:7]ALKDEEK;VIENR[UNIMOD:7]ALKDEEK;VIENR[UNIMOD:7]ALK;VIENR[UNIMOD:7]ALKDEEK;VIENR[UNIMOD:7]ALKDEEK;VIENR[UNIMOD:7]ALKDEEK;VIENR[UNIMOD:7]ALKDEEK;VIENR[UNIMOD:7]ALKDEEK;VIENR[UNIMOD:7]ALK;VIENR[UNIMOD:7]ALK;VIENR[UNIMOD:7]ALKDEEK;VIENR[UNIMOD:7]ALKDEEK;VIENR[UNIMOD:7]ALKDEEK;VIENR[UNIMOD:7]ALK;VIENR[UNIMOD:7]ALKDEEK;VIENR[UNIMOD:7]ALK;VIENR[UNIMOD:7]ALKDEEK;VIENR[UNIMOD:7]ALKDEEK;VIENR[UNIMOD:7]ALK;VIENR[UNIMOD:7]ALKDEEK;VIENR[UNIMOD:7]ALKDEEK;VIENR[UNIMOD:7]ALK;VIENR[UNIMOD:7]ALKDEEK;VIENR[UNIMOD:7]ALK;VIENR[UNIMOD:7]ALKDEEK;VIENR[UNIMOD:7]ALKDEEK;VIENR[UNIMOD:7]ALKDEEK;VIENR[UNIMOD:7]ALKDEEK;VIENR[UNIMOD:7]ALKDEEK;VIENR[UNIMOD:7]ALK;VIENR[UNIMOD:7]ALKDEEK;VIENR[UNIMOD:7]ALKDEEK;VIENR[UNIMOD:7]ALK;VIENR[UNIMOD:7]ALKDEEK;VIENR[UNIMOD:7]ALK;VIENR[UNIMOD:7]ALKDEEK;VIENR[UNIMOD:7]ALKDEEK;VIENR[UNIMOD:7]ALKDEEK;VIENR[UNIMOD:7]ALK;VIENR[UNIMOD:7]ALKDEEK;VIENR[UNIMOD:7]ALKDEEK;VIENR[UNIMOD:7]ALK;VIENR[UNIMOD:7]ALKDEEK;VIENR[UNIMOD:7]ALKDEEK;VIENR[UNIMOD:7]ALK;VIENR[UNIMOD:7]ALKDEEK;VIENR[UNIMOD:7]ALKDEEK;VIENR[UNIMOD:7]ALKDEEK;VIENR[UNIMOD:7]ALKDEEK;VIENR[UNIMOD:7]ALKDEEK;VIENR[UNIMOD:7]ALKDEEK;VIENR[UNIMOD:7]ALKDEEK;VIENR[UNIMOD:7]ALKDEEK;VIENR[UNIMOD:7]ALK;VIENR[UNIMOD:7]ALKDEEK;VIENR[UNIMOD:7]ALK;VIENR[UNIMOD:7]ALK;VIENR[UNIMOD:7]ALKDEEK;VIENR[UNIMOD:7]ALKDEEK;VIENR[UNIMOD:7]ALK;VIENR[UNIMOD:7]ALKDEEK;VIENR[UNIMOD:7]ALKDEEK;VIENR[UNIMOD:7]ALKDEEK;VIENR[UNIMOD:7]ALKDEEK;VIENR[UNIMOD:7]ALKDEEK;VIENR[UNIMOD:7]ALKDEEK;VIENR[UNIMOD:7]ALK;VIENR[UNIMOD:7]ALKDEEK;VIENR[UNIMOD:7]ALKDEEK;VIENR[UNIMOD:7]ALKDEEK;VIENR[UNIMOD:7]ALKDEEK;VIENR[UNIMOD:7]ALKDEEK;VIENR[UNIMOD:7]ALKDEEK;VIENR[UNIMOD:7]ALK;VIENR[UNIMOD:7]ALKDEEK;VIENR[UNIMOD:7]ALKDEEK;VIENR[UNIMOD:7]ALKDEEK;VIENR[UNIMOD:7]ALKDEEK;VIENR[UNIMOD:7]ALKDEEK;VIENR[UNIMOD:7]ALKDEEK;VIENR[UNIMOD:7]ALK;VIENR[UNIMOD:7]ALKDEEK;VIENR[UNIMOD:7]ALKDEEK;VIENR[UNIMOD:7]ALKDEEK;VIENR[UNIMOD:7]ALK;VIENR[UNIMOD:7]ALKDEEK;VIENR[UNIMOD:7]ALKDEEK;VIENR[UNIMOD:7]ALK;VIENR[UNIMOD:7]ALKDEEK;VIENR[UNIMOD:7]ALKDEEK;VIENR[UNIMOD:7]ALK;VIENR[UNIMOD:7]ALKDEEK;VIENR[UNIMOD:7]ALKDEEK;VIENR[UNIMOD:7]ALKDEEK;VIENR[UNIMOD:7]ALK;VIENR[UNIMOD:7]ALK;VIENR[UNIMOD:7]ALKDEEK;VIENR[UNIMOD:7]ALK;VIENR[UNIMOD:7]ALKDEEK;VIENR[UNIMOD:7]ALKDEEK;VIENR[UNIMOD:7]ALK;VIENR[UNIMOD:7]ALKDEEK;VIENR[UNIMOD:7]ALKDEEK;VIENR[UNIMOD:7]ALK;VIENR[UNIMOD:7]ALKDEEK;VIENR[UNIMOD:7]ALKDEEK;VIENR[UNIMOD:7]ALK;VIENR[UNIMOD:7]ALKDEEK;VIENR[UNIMOD:7]ALKDEEK;VIENR[UNIMOD:7]ALKDEEK;VIENR[UNIMOD:7]ALK;VIENR[UNIMOD:7]ALK;VIENR[UNIMOD:7]ALKDEEK;VIENR[UNIMOD:7]ALKDEEK;VIENR[UNIMOD:7]ALKDEEK;VIENR[UNIMOD:7]ALKDEEK;VIENR[UNIMOD:7]ALKDEEK;VIENR[UNIMOD:7]ALK;VIENR[UNIMOD:7]ALKDEEK;VIENR[UNIMOD:7]ALKDEEK;VIENR[UNIMOD:7]ALKDEEK;VIENR[UNIMOD:7]ALKDEEK;VIENR[UNIMOD:7]ALK;VIENR[UNIMOD:7]ALKDEEK;VIENR[UNIMOD:7]ALKDEEK;VIENR[UNIMOD:7]ALKDEEK;VIENR[UNIMOD:7]ALKDEEK;VIENR[UNIMOD:7]ALKDEEK;VIENR[UNIMOD:7]ALKDEEK;VIENR[UNIMOD:7]ALK;VIENR[UNIMOD:7]ALKDEEK;VIENR[UNIMOD:7]ALKDEEK;VIENR[UNIMOD:7]ALKDEEK;VIENR[UNIMOD:7]ALK;VIENR[UNIMOD:7]ALKDEEK;VIENR[UNIMOD:7]ALKDEEK;VIENR[UNIMOD:7]ALKDEEK;VIENR[UNIMOD:7]ALK;VIENR[UNIMOD:7]ALKDEEK;VIENR[UNIMOD:7]ALKDEEK;VIENR[UNIMOD:7]ALK;VIENR[UNIMOD:7]ALKDEEK;VIENR[UNIMOD:7]ALKDEEK;VIENR[UNIMOD:7]ALKDEEK;VIENR[UNIMOD:7]ALKDEEK;VIENR[UNIMOD:7]ALK;VIENR[UNIMOD:7]ALKDEEK;VIENR[UNIMOD:7]ALKDEEK;VIENR[UNIMOD:7]ALKDEEK;VIENR[UNIMOD:7]ALK;VIENR[UNIMOD:7]ALKDEEK;VIENR[UNIMOD:7]ALKDEEK;VIENR[UNIMOD:7]ALKDEEK;VIENR[UNIMOD:7]ALKDEEK;VIENR[UNIMOD:7]ALKDEEK;VIENR[UNIMOD:7]ALK;VIENR[UNIMOD:7]ALKDEEK;VIENR[UNIMOD:7]ALKDEEK;VIENR[UNIMOD:7]ALKDEEK;VIENR[UNIMOD:7]ALK;VIENR[UNIMOD:7]ALKDEEK;VIENR[UNIMOD:7]ALKDEEK;VIENR[UNIMOD:7]ALKDEEK;VIENR[UNIMOD:7]ALKDEEK;VIENR[UNIMOD:7]ALKDEEK;VIENR[UNIMOD:7]ALKDEEK;VIENR[UNIMOD:7]ALKDEEK;VIENR[UNIMOD:7]ALKDEEK;VIENR[UNIMOD:7]ALKDEEK;VIENR[UNIMOD:7]ALKDEEK;VIENR[UNIMOD:7]ALKDEEK;VIENR[UNIMOD:7]ALKDEEK;VIENR[UNIMOD:7]ALKDEEK;VIENR[UNIMOD:7]ALKDEEK;VIENR[UNIMOD:7]ALKDEEK;VIENR[UNIMOD:7]ALKDEEK;VIENR[UNIMOD:7]ALKDEEK;VIENR[UNIMOD:7]ALKDEEK;VIENR[UNIMOD:7]ALKDEEK;VIENR[UNIMOD:7]ALKDEEK;VIENR[UNIMOD:7]ALKDEEK;VIENR[UNIMOD:7]ALKDEEK;VIENR[UNIMOD:7]ALKDEEK;VIENR[UNIMOD:7]ALKDEEK;VIENR[UNIMOD:7]ALK;VIENR[UNIMOD:7]ALKDEEK;VIENR[UNIMOD:7]ALKDEEK;VIENR[UNIMOD:7]ALK;VIENR[UNIMOD:7]ALKDEEK;VIENR[UNIMOD:7]ALKDEEK;VIENR[UNIMOD:7]ALK;VIENR[UNIMOD:7]ALKDEEK;VIENR[UNIMOD:7]ALKDEEK;VIENR[UNIMOD:7]ALKDEEK;VIENR[UNIMOD:7]ALKDEEK;VIENR[UNIMOD:7]ALK;VIENR[UNIMOD:7]ALK;VIENR[UNIMOD:7]ALKDEEK;VIENR[UNIMOD:7]ALKDEEK;VIENR[UNIMOD:7]ALK;VIENR[UNIMOD:7]ALKDEEK;VIENR[UNIMOD:7]ALKDEEK;VIENR[UNIMOD:7]ALK;VIENR[UNIMOD:7]ALKDEEK;VIENR[UNIMOD:7]ALKDEEK;VIENR[UNIMOD:7]ALKDEEK;VIENR[UNIMOD:7]ALKDEEK;VIENR[UNIMOD:7]ALK;VIENR[UNIMOD:7]ALKDEEK;VIENR[UNIMOD:7]ALK;VIENR[UNIMOD:7]ALKDEEK;VIENR[UNIMOD:7]ALKDEEK;VIENR[UNIMOD:7]ALKDEEK;VIENR[UNIMOD:7]ALKDEEK;VIENR[UNIMOD:7]ALKDEEK;VIENR[UNIMOD:7]ALKDEEK;VIENR[UNIMOD:7]ALKDEEK;VIENR[UNIMOD:7]ALKDEEK;VIENR[UNIMOD:7]ALK;VIENR[UNIMOD:7]ALKDEEK;VIENR[UNIMOD:7]ALKDEEK;VIENR[UNIMOD:7]ALKDEEK;VIENR[UNIMOD:7]ALKDEEK;VIENR[UNIMOD:7]ALKDEEK;VIENR[UNIMOD:7]ALK;VIENR[UNIMOD:7]ALKDEEK;VIENR[UNIMOD:7]ALKDEEK;VIENR[UNIMOD:7]ALKDEEK;VIENR[UNIMOD:7]ALKDEEK;VIENR[UNIMOD:7]ALKDEEK;VIENR[UNIMOD:7]ALKDEEK;VIENR[UNIMOD:7]ALKDEEKMELQEIQLK;VIENR[UNIMOD:7]ALKDEEKMELQEIQLK;VIENR[UNIMOD:7]ALKDEEK;VIENR[UNIMOD:7]ALKDEEK;VIENR[UNIMOD:7]ALKDEEK;VIENR[UNIMOD:7]ALKDEEKMELQEIQLK;VIENR[UNIMOD:7]ALKDEEKMELQEIQLK;VIENR[UNIMOD:7]ALKDEEK;VIENR[UNIMOD:7]ALKDEEK;VIENR[UNIMOD:7]ALKDEEKMELQEIQLK;VIENR[UNIMOD:7]ALKDEEKMELQEIQLK;VIENR[UNIMOD:7]ALKDEEK;VIENR[UNIMOD:7]ALKDEEKMELQEIQLK;VIENR[UNIMOD:7]ALKDEEK;VIENR[UNIMOD:7]ALKDEEK;VIENR[UNIMOD:7]ALKDEEK;VIENR[UNIMOD:7]ALKDEEK;VIENR[UNIMOD:7]ALKDEEK;VIENR[UNIMOD:7]ALKDEEK;VIENR[UNIMOD:7]ALKDEEK;VIENR[UNIMOD:7]ALKDEEKMELQEIQLK;VIENR[UNIMOD:7]ALKDEEKMELQEIQLK;VIENR[UNIMOD:7]ALKDEEK;VIENR[UNIMOD:7]ALKDEEK;VIENR[UNIMOD:7]ALKDEEKMELQEIQLK;VIENR[UNIMOD:7]ALKDEEKMELQEIQLK;VIENR[UNIMOD:7]ALKDEEK;VIENR[UNIMOD:7]ALKDEEK;VIENR[UNIMOD:7]ALKDEEK;VIENR[UNIMOD:7]ALKDEEKMELQEIQLK;VIENR[UNIMOD:7]ALKDEEKMELQEIQLK;VIENR[UNIMOD:7]ALKDEEK;VIENR[UNIMOD:7]ALKDEEKMELQEIQLK;VIENR[UNIMOD:7]ALKDEEK;VIENR[UNIMOD:7]ALKDEEK;VIENR[UNIMOD:7]ALKDEEK;VIENR[UNIMOD:7]ALKDEEK;VIENR[UNIMOD:7]ALKDEEK;VIENR[UNIMOD:7]ALKDEEK;VIENR[UNIMOD:7]ALKDEEK;VIENR[UNIMOD:7]ALKDEEKMELQEIQLK;VIENR[UNIMOD:7]ALKDEEKMELQEIQLK;VIENR[UNIMOD:7]ALKDEEKMELQEIQLK;VIENR[UNIMOD:7]ALKDEEKMELQEIQLK;VIENR[UNIMOD:7]ALKDEEK;VIENR[UNIMOD:7]ALKDEEK;VIENR[UNIMOD:7]ALKDEEKMELQEIQLK;VIENR[UNIMOD:7]ALKDEEK;VIENR[UNIMOD:7]ALKDEEK;VIENR[UNIMOD:7]ALKDEEKMELQEIQLK;VIENR[UNIMOD:7]ALKDEEKMELQEIQLK;VIENR[UNIMOD:7]ALKDEEK;VIENR[UNIMOD:7]ALKDEEKMELQEIQLK;VIENR[UNIMOD:7]ALKDEEK;VIENR[UNIMOD:7]ALKDEEK;VIENR[UNIMOD:7]ALKDEEK;VIENR[UNIMOD:7]ALKDEEK;VIENR[UNIMOD:7]ALKDEEKMELQEIQLK;VIENR[UNIMOD:7]ALKDEEK;VIENR[UNIMOD:7]ALKDEEK;VIENR[UNIMOD:7]ALKDEEK;VIENR[UNIMOD:7]ALKDEEKMELQEIQLK;VIENR[UNIMOD:7]ALKDEEKMELQEIQLK;VIENR[UNIMOD:7]ALKDEEKMELQEIQLK;VIENR[UNIMOD:7]ALKDEEKMELQEIQLK;VIENR[UNIMOD:7]ALKDEEK;VIENR[UNIMOD:7]ALKDEEK;VIENR[UNIMOD:7]ALKDEEKMELQEIQLK;VIENR[UNIMOD:7]ALKDEEK;VIENR[UNIMOD:7]ALKDEEK;VIENR[UNIMOD:7]ALKDEEKMELQEIQLK;VIENR[UNIMOD:7]ALKDEEKMELQEIQLK;VIENR[UNIMOD:7]ALKDEEKMELQEIQLK;VIENR[UNIMOD:7]ALKDEEK;VIENR[UNIMOD:7]ALKDEEKMELQEIQLK;VIENR[UNIMOD:7]ALKDEEK;VIENR[UNIMOD:7]ALKDEEK;VIENR[UNIMOD:7]ALKDEEK;VIENR[UNIMOD:7]ALKDEEK;VIENR[UNIMOD:7]ALKDEEK;VIENR[UNIMOD:7]ALKDEEK;VIENR[UNIMOD:7]ALKDEEK;VIENR[UNIMOD:7]ALKDEEKMELQEIQLK;VIENR[UNIMOD:7]ALKDEEKMELQEIQLK;VIENR[UNIMOD:7]ALKDEEKMELQEIQLK;VIENR[UNIMOD:7]ALKDEEK;VIENR[UNIMOD:7]ALKDEEK;VIENR[UNIMOD:7]ALKDEEKMELQEIQLK;VIENR[UNIMOD:7]ALKDEEKMELQEIQLK;VIENR[UNIMOD:7]ALKDEEK;VIENR[UNIMOD:7]ALKDEEK;VIENR[UNIMOD:7]ALKDEEKMELQEIQLK;VIENR[UNIMOD:7]ALKDEEK;VIENR[UNIMOD:7]ALKDEEKMELQEIQLK;VIENR[UNIMOD:7]ALKDEEKMELQEIQLK;VIENR[UNIMOD:7]ALKDEEK;VIENR[UNIMOD:7]ALKDEEK;VIENR[UNIMOD:7]ALKDEEK;VIENR[UNIMOD:7]ALKDEEK;VIENR[UNIMOD:7]ALKDEEK;VIENR[UNIMOD:7]ALKDEEK;VIENR[UNIMOD:7]ALKDEEK;VIENR[UNIMOD:7]ALKDEEKMELQEIQLK;VIENR[UNIMOD:7]ALKDEEK;VIENR[UNIMOD:7]ALKDEEK;VIENR[UNIMOD:7]ALKDEEKMELQEIQLK;VIENR[UNIMOD:7]ALKDEEKMELQEIQLK;VIENR[UNIMOD:7]ALKDEEK;VIENR[UNIMOD:7]ALKDEEK;VIENR[UNIMOD:7]ALKDEEK;VIENR[UNIMOD:7]ALKDEEKMELQEIQLK;VIENR[UNIMOD:7]ALKDEEKMELQEIQLK;VIENR[UNIMOD:7]ALKDEEK;VIENR[UNIMOD:7]ALKDEEKMELQEIQLK;VIENR[UNIMOD:7]ALKDEEK;VIENR[UNIMOD:7]ALKDEEK;VIENR[UNIMOD:7]ALKDEEK;VIENR[UNIMOD:7]ALKDEEK;VIENR[UNIMOD:7]ALKDEEKMELQEIQLK;VIENR[UNIMOD:7]ALKDEEK;VIENR[UNIMOD:7]ALKDEEK;VIENR[UNIMOD:7]ALKDEEKMELQEIQLK;VIENR[UNIMOD:7]ALKDEEKMELQEIQLK;VIENR[UNIMOD:7]ALKDEEKMELQEIQLK;VIENR[UNIMOD:7]ALKDEEK;VIENR[UNIMOD:7]ALKDEEK;VIENR[UNIMOD:7]ALKDEEKMELQEIQLK;VIENR[UNIMOD:7]ALKDEEKMELQEIQLK;VIENR[UNIMOD:7]ALKDEEK;VIENR[UNIMOD:7]ALKDEEK;VIENR[UNIMOD:7]ALKDEEK;VIENR[UNIMOD:7]ALKDEEKMELQEIQLK;VIENR[UNIMOD:7]ALKDEEKMELQEIQLK;VIENR[UNIMOD:7]ALKDEEK;VIENR[UNIMOD:7]ALKDEEK;VIENR[UNIMOD:7]ALKDEEKMELQEIQLK;VIENR[UNIMOD:7]ALKDEEKMELQEIQLK;VIENR[UNIMOD:7]ALKDEEK;VIENR[UNIMOD:7]ALKDEEK;VIENR[UNIMOD:7]ALKDEEK;VIENR[UNIMOD:7]ALKDEEK;VIENR[UNIMOD:7]ALKDEEK;VIENR[UNIMOD:7]ALKDEEKMELQEIQLK;VIENR[UNIMOD:7]ALKDEEK;VIENR[UNIMOD:7]ALKDEEK;VIENR[UNIMOD:7]ALKDEEKMELQEIQLK;VIENR[UNIMOD:7]ALKDEEKMELQEIQLK;VIENR[UNIMOD:7]ALKDEEKMELQEIQLK;VIENR[UNIMOD:7]ALKDEEK;VIENR[UNIMOD:7]ALKDEEK;VIENR[UNIMOD:7]ALKDEEK;VIENR[UNIMOD:7]ALKDEEKMELQEIQLK;VIENR[UNIMOD:7]ALKDEEK;VIENR[UNIMOD:7]ALKDEEK;VIENR[UNIMOD:7]ALKDEEK;VIENR[UNIMOD:7]ALKDEEKMELQEIQLK;VIENR[UNIMOD:7]ALKDEEKMELQEIQLK;VIENR[UNIMOD:7]ALKDEEKMELQEIQLK;VIENR[UNIMOD:7]ALKDEEK;VIENR[UNIMOD:7]ALKDEEK;VIENR[UNIMOD:7]ALKDEEKMELQEIQLK;VIENR[UNIMOD:7]ALKDEEKMELQEIQLK;VIENR[UNIMOD:7]ALKDEEK;VIENR[UNIMOD:7]ALKDEEK;VIENR[UNIMOD:7]ALKDEEKMELQEIQLK;VIENR[UNIMOD:7]ALKDEEK;VIENR[UNIMOD:7]ALKDEEK;VIENR[UNIMOD:7]ALKDEEK;VIENR[UNIMOD:7]ALKDEEK;VIENR[UNIMOD:7]ALKDEEKMELQEIQLK;VIENR[UNIMOD:7]ALKDEEKMELQEIQLK;VIENR[UNIMOD:7]ALKDEEKMELQEIQLK;VIENR[UNIMOD:7]ALKDEEKMELQEIQLK;VIENR[UNIMOD:7]ALKDEEK;VIENR[UNIMOD:7]ALKDEEK;VIENR[UNIMOD:7]ALKDEEKMELQEIQLK;VIENR[UNIMOD:7]ALKDEEKMELQEIQLK;VIENR[UNIMOD:7]ALKDEEKMELQEIQLK;VIENR[UNIMOD:7]ALKDEEK;VIENR[UNIMOD:7]ALKDEEK;VIENR[UNIMOD:7]ALKDEEK;VIENR[UNIMOD:7]ALKDEEKMELQEIQLK;VIENR[UNIMOD:7]ALKDEEKMELQEIQLK;VIENR[UNIMOD:7]ALKDEEK;VIENR[UNIMOD:7]ALKDEEK;VIENR[UNIMOD:7]ALKDEEKMELQEIQLK;VIENR[UNIMOD:7]ALKDEEKMELQEIQLK;VIENR[UNIMOD:7]ALKDEEK;VIENR[UNIMOD:7]ALKDEEK;VIENR[UNIMOD:7]ALKDEEK;VIENR[UNIMOD:7]ALKDEEK;VIENR[UNIMOD:7]ALKDEEK;VIENR[UNIMOD:7]ALKDEEKMELQEIQLK;VIENR[UNIMOD:7]ALKDEEKMELQEIQLK;VIENR[UNIMOD:7]ALKDEEKMELQEIQLK;VIENR[UNIMOD:7]ALKDEEK;VIENR[UNIMOD:7]ALKDEEK;VIENR[UNIMOD:7]ALKDEEKMELQEIQLK;VIENR[UNIMOD:7]ALKDEEKMELQEIQLK;VIENR[UNIMOD:7]ALKDEEK;VIENR[UNIMOD:7]ALKDEEK;VIENR[UNIMOD:7]ALKDEEKMELQEIQLK;VIENR[UNIMOD:7]ALKDEEKMELQEIQLK;VIENR[UNIMOD:7]ALKDEEKMELQEIQLK;VIENR[UNIMOD:7]ALKDEEK;VIENR[UNIMOD:7]ALKDEEK;VIENR[UNIMOD:7]ALKDEEK;VIENR[UNIMOD:7]ALKDEEK;VIENR[UNIMOD:7]ALKDEEK;VIENR[UNIMOD:7]ALKDEEK;VIENR[UNIMOD:7]ALKDEEK;VIENR[UNIMOD:7]ALKDEEK;VIENR[UNIMOD:7]ALK;VIENR[UNIMOD:7]ALKDEEKMELQEIQLK;VIENR[UNIMOD:7]ALKDEEKMELQEIQLK;VIENR[UNIMOD:7]ALKDEEKMELQEIQLK;VIENR[UNIMOD:7]ALKDEEK;VIENR[UNIMOD:7]ALKDEEK;VIENR[UNIMOD:7]ALKDEEKMELQEIQLK;VIENR[UNIMOD:7]ALKDEEKMELQEIQLK;VIENR[UNIMOD:7]ALKDEEK;VIENR[UNIMOD:7]ALKDEEK;VIENR[UNIMOD:7]ALK;VIENR[UNIMOD:7]ALKDEEKMELQEIQLK;VIENR[UNIMOD:7]ALKDEEKMELQEIQLK;VIENR[UNIMOD:7]ALKDEEK;VIENR[UNIMOD:7]ALKDEEK;VIENR[UNIMOD:7]ALKDEEKMELQEIQLK;VIENR[UNIMOD:7]ALKDEEK;VIENR[UNIMOD:7]ALKDEEK;VIENR[UNIMOD:7]ALKDEEK;VIENR[UNIMOD:7]ALKDEEKMELQEIQLK;VIENR[UNIMOD:7]ALKDEEK;VIENR[UNIMOD:7]ALKDEEK;VIENR[UNIMOD:7]ALKDEEKMELQEIQLK;VIENR[UNIMOD:7]ALKDEEK;VIENR[UNIMOD:7]ALKDEEK;VIENR[UNIMOD:7]ALKDEEK;VIENR[UNIMOD:7]ALKDEEKMELQEIQLK;VIENR[UNIMOD:7]ALKDEEKMELQEIQLK;VIENR[UNIMOD:7]ALKDEEKMELQEIQLK;VIENR[UNIMOD:7]ALKDEEK;VIENR[UNIMOD:7]ALKDEEK;VIENR[UNIMOD:7]ALKDEEKMELQEIQLK;VIENR[UNIMOD:7]ALKDEEKMELQEIQLK;VIENR[UNIMOD:7]ALKDEEK;VIENR[UNIMOD:7]ALKDEEK;VIENR[UNIMOD:7]ALKDEEKMELQEIQLK;VIENR[UNIMOD:7]ALKDEEKMELQEIQLK;VIENR[UNIMOD:7]ALKDEEKMELQEIQLK;VIENR[UNIMOD:7]ALKDEEK;VIENR[UNIMOD:7]ALKDEEK;VIENR[UNIMOD:7]ALKDEEK;VIENR[UNIMOD:7]ALKDEEK;VIENR[UNIMOD:7]ALKDEEK;VIENR[UNIMOD:7]ALKDEEK;VIENR[UNIMOD:7]ALKDEEK;VIENR[UNIMOD:7]ALKDEEK;VIENR[UNIMOD:7]ALKDEEK;VIENR[UNIMOD:7]ALK;VIENR[UNIMOD:7]ALKDEEK;VIENR[UNIMOD:7]ALKDEEK;VIENR[UNIMOD:7]ALKDEEK;VIENR[UNIMOD:7]ALKDEEK;VIENR[UNIMOD:7]ALKDEEK;VIENR[UNIMOD:7]ALKDEEK;VIENR[UNIMOD:7]ALKDEEK;VIENR[UNIMOD:7]ALKDEEK;VIENR[UNIMOD:7]ALKDEEK;VIENR[UNIMOD:7]ALKDEEK;VIENR[UNIMOD:7]ALK;VIENR[UNIMOD:7]ALKDEEK;VIENR[UNIMOD:7]ALKDEEK;VIENR[UNIMOD:7]ALKDEEK;VIENR[UNIMOD:7]ALKDEEK;VIENR[UNIMOD:7]ALKDEEK;VIENR[UNIMOD:7]ALKDEEK;VIENR[UNIMOD:7]ALKDEEK;VIENR[UNIMOD:7]ALKDEEK;VIENR[UNIMOD:7]ALKDEEK;VIENR[UNIMOD:7]ALK;VIENR[UNIMOD:7]ALKDEEK;VIENR[UNIMOD:7]ALKDEEK;VIENR[UNIMOD:7]ALKDEEK;VIENR[UNIMOD:7]ALK;VIENR[UNIMOD:7]ALKDEEK;VIENR[UNIMOD:7]ALKDEEK;VIENR[UNIMOD:7]ALK;VIENR[UNIMOD:7]ALKDEEK;VIENR[UNIMOD:7]ALKDEEK;VIENR[UNIMOD:7]ALK;VIENR[UNIMOD:7]ALKDEEK;VIENR[UNIMOD:7]ALKDEEK;VIENR[UNIMOD:7]ALKDEEK;VIENR[UNIMOD:7]ALK;VIENR[UNIMOD:7]ALKDEEK;VIENR[UNIMOD:7]ALKDEEK;VIENR[UNIMOD:7]ALKDEEK;VIENR[UNIMOD:7]ALKDEEK;VIENR[UNIMOD:7]ALKDEEK;VIENR[UNIMOD:7]ALKDEEK;VIENR[UNIMOD:7]ALK;VIENR[UNIMOD:7]ALKDEEK;VIENR[UNIMOD:7]ALKDEEK;VIENR[UNIMOD:7]ALK;VIENR[UNIMOD:7]ALKDEEK;VIENR[UNIMOD:7]ALKDEEK;VIENR[UNIMOD:7]ALKDEEK;VIENR[UNIMOD:7]ALKDEEK;VIENR[UNIMOD:7]ALKDEEK;VIENR[UNIMOD:7]ALKDEEK;VIENR[UNIMOD:7]ALKDEEK;VIENR[UNIMOD:7]ALKDEEK;VIENR[UNIMOD:7]ALKDEEK;VIENR[UNIMOD:7]ALKDEEK;VIENR[UNIMOD:7]ALKDEEK;VIENR[UNIMOD:7]ALK;VIENR[UNIMOD:7]ALKDEEK;VIENR[UNIMOD:7]ALKDEEK;VIENR[UNIMOD:7]ALKDEEK;VIENR[UNIMOD:7]ALKDEEK;VIENR[UNIMOD:7]ALKDEEK;VIENR[UNIMOD:7]ALKDEEK;VIENR[UNIMOD:7]ALKDEEK;VIENR[UNIMOD:7]ALK;VIENR[UNIMOD:7]ALKDEEK;VIENR[UNIMOD:7]ALKDEEK;VIENR[UNIMOD:7]ALKDEEK;VIENR[UNIMOD:7]ALKDEEK;VIENR[UNIMOD:7]ALKDEEK;VIENR[UNIMOD:7]ALKDEEK;VIENR[UNIMOD:7]ALKDEEK;VIENR[UNIMOD:7]ALKDEEK;VIENR[UNIMOD:7]ALKDEEK;VIENR[UNIMOD:7]ALKDEEK;VIENR[UNIMOD:7]ALKDEEK;VIENR[UNIMOD:7]ALK;VIENR[UNIMOD:7]ALKDEEK;VIENR[UNIMOD:7]ALKDEEK;VIENR[UNIMOD:7]ALK;VIENR[UNIMOD:7]ALKDEEK;VIENR[UNIMOD:7]ALKDEEK;VIENR[UNIMOD:7]ALKDEEK;VIENR[UNIMOD:7]ALKDEEK;VIENR[UNIMOD:7]ALKDEEK;VIENR[UNIMOD:7]ALKDEEK;VIENR[UNIMOD:7]ALKDEEK;VIENR[UNIMOD:7]ALKDEEK;VIENR[UNIMOD:7]ALKDEEK;VIENR[UNIMOD:7]ALKDEEK;VIENR[UNIMOD:7]ALKDEEK;VIENR[UNIMOD:7]ALKDEEK;VIENR[UNIMOD:7]ALK;VIENR[UNIMOD:7]ALKDEEK;VIENR[UNIMOD:7]ALK;VIENR[UNIMOD:7]ALKDEEK;VIENR[UNIMOD:7]ALKDEEK;VIENR[UNIMOD:7]ALKDEEKMELQEIQLK;VIENR[UNIMOD:7]ALKDEEK;VIENR[UNIMOD:7]ALKDEEK;VIENR[UNIMOD:7]ALKDEEK;VIENR[UNIMOD:7]ALKDEEK;VIENR[UNIMOD:7]ALKDEEK;VIENR[UNIMOD:7]ALKDEEK;VIENR[UNIMOD:7]ALKDEEK;VIENR[UNIMOD:7]ALKDEEK;VIENR[UNIMOD:7]ALK;VIENR[UNIMOD:7]ALKDEEK;VIENR[UNIMOD:7]ALK;VIENR[UNIMOD:7]ALKDEEK;VIENR[UNIMOD:7]ALKDEEK;VIENR[UNIMOD:7]ALKDEEK;VIENR[UNIMOD:7]ALKDEEK;VIENR[UNIMOD:7]ALKDEEK;VIENR[UNIMOD:7]ALKDEEK;VIENR[UNIMOD:7]ALKDEEK;VIENR[UNIMOD:7]ALKDEEK;VIENR[UNIMOD:7]ALKDEEK;VIENR[UNIMOD:7]ALKDEEK;VIENR[UNIMOD:7]ALKDEEK;VIENR[UNIMOD:7]ALK;VIENR[UNIMOD:7]ALKDEEK;VIENR[UNIMOD:7]ALKDEEK;VIENR[UNIMOD:7]ALK;VIENR[UNIMOD:7]ALKDEEK;VIENR[UNIMOD:7]ALKDEEK;VIENR[UNIMOD:7]ALKDEEK;VIENR[UNIMOD:7]ALKDEEK;VIENR[UNIMOD:7]ALKDEEK;VIENR[UNIMOD:7]ALKDEEK;VIENR[UNIMOD:7]ALKDEEK;VIENR[UNIMOD:7]ALKDEEK;VIENR[UNIMOD:7]ALKDEEK	KVIENrALKDE	0	40079244665	40151166816	12630679400	3618843356	0	6896026752	14122735669	1865669230	14545163422	11974468657	1.04063e+10	0	23662898211	23699775642	2.9627e+10	31348462044	34614748570	22109639569	19224632469
P06753_R179	EEVARKLVIIEGDLErTEERAELAESKCSEL	P06753;P06753;P06753;P06753;P06753;P06753;P06753;P06753;P06753;P06753;P06753;P06753;P06753;P06753;P06753;P06753;P06753;P06753;P06753;P06753;P06753;P06753;P06753;P06753;P06753;P06753;P06753;P06753;P06753;P06753;P06753;P06753;P06753;P06753;P06753;P06753;P06753;P06753;P06753;P06753;P06753;P06753;P06753;P06753;P06753;P06753;P06753;P06753;P06753;P06753;P06753;P06753;P06753;P06753;P06753;P06753;P06753;P06753;P06753;P06753;P06753;P06753;P06753;P06753;P06753;P06753;P06753;P06753;P06753;P06753;P06753;P06753;P06753;P06753;P06753;P06753;P06753;P06753;P06753;P06753;P06753;P06753;P06753;P06753;P06753;P06753;P06753;P06753;P06753;P06753;P06753;P06753;P06753;P06753;P06753;P06753	TPM3	KLVIIEGDLER[UNIMOD:7]TEER;LVIIEGDLER[UNIMOD:7]TEER;LVIIEGDLER[UNIMOD:7]TEER;LVIIEGDLER[UNIMOD:7]TEER;LVIIEGDLER[UNIMOD:7]TEER;LVIIEGDLER[UNIMOD:7]TEER;KLVIIEGDLER[UNIMOD:7]TEER;LVIIEGDLER[UNIMOD:7]TEER;LVIIEGDLER[UNIMOD:7]TEER;LVIIEGDLER[UNIMOD:7]TEER;KLVIIEGDLER[UNIMOD:7]TEER;LVIIEGDLER[UNIMOD:7]TEER;LVIIEGDLER[UNIMOD:7]TEER;LVIIEGDLER[UNIMOD:7]TEER;LVIIEGDLER[UNIMOD:7]TEER;LVIIEGDLER[UNIMOD:7]TEER;KLVIIEGDLER[UNIMOD:7]TEER;LVIIEGDLER[UNIMOD:7]TEER;KLVIIEGDLER[UNIMOD:7]TEER;KLVIIEGDLER[UNIMOD:7]TEER;LVIIEGDLER[UNIMOD:7]TEER;LVIIEGDLER[UNIMOD:7]TEER;KLVIIEGDLER[UNIMOD:7]TEER;KLVIIEGDLER[UNIMOD:7]TEER;LVIIEGDLER[UNIMOD:7]TEER;KLVIIEGDLER[UNIMOD:7]TEER;KLVIIEGDLER[UNIMOD:7]TEER;LVIIEGDLER[UNIMOD:7]TEER;LVIIEGDLER[UNIMOD:7]TEER;LVIIEGDLER[UNIMOD:7]TEER;KLVIIEGDLER[UNIMOD:7]TEER;KLVIIEGDLER[UNIMOD:7]TEER;LVIIEGDLER[UNIMOD:7]TEER;LVIIEGDLER[UNIMOD:7]TEER;LVIIEGDLER[UNIMOD:7]TEER;LVIIEGDLER[UNIMOD:7]TEER;KLVIIEGDLER[UNIMOD:7]TEER;LVIIEGDLER[UNIMOD:7]TEER;KLVIIEGDLER[UNIMOD:7]TEER;LVIIEGDLER[UNIMOD:7]TEER;LVIIEGDLER[UNIMOD:7]TEER;LVIIEGDLER[UNIMOD:7]TEER;LVIIEGDLER[UNIMOD:7]TEER;KLVIIEGDLER[UNIMOD:7]TEER;LVIIEGDLER[UNIMOD:7]TEER;KLVIIEGDLER[UNIMOD:7]TEER;LVIIEGDLER[UNIMOD:7]TEER;LVIIEGDLER[UNIMOD:7]TEER;KLVIIEGDLER[UNIMOD:7]TEER;LVIIEGDLER[UNIMOD:7]TEER;LVIIEGDLER[UNIMOD:7]TEER;LVIIEGDLER[UNIMOD:7]TEER;KLVIIEGDLER[UNIMOD:7]TEER;KLVIIEGDLER[UNIMOD:7]TEER;LVIIEGDLER[UNIMOD:7]TEER;LVIIEGDLER[UNIMOD:7]TEER;LVIIEGDLER[UNIMOD:7]TEER;LVIIEGDLER[UNIMOD:7]TEER;LVIIEGDLER[UNIMOD:7]TEER;LVIIEGDLER[UNIMOD:7]TEER;KLVIIEGDLER[UNIMOD:7]TEER;KLVIIEGDLER[UNIMOD:7]TEER;LVIIEGDLER[UNIMOD:7]TEER;KLVIIEGDLER[UNIMOD:7]TEER;LVIIEGDLER[UNIMOD:7]TEER;LVIIEGDLER[UNIMOD:7]TEER;LVIIEGDLER[UNIMOD:7]TEER;LVIIEGDLER[UNIMOD:7]TEER;LVIIEGDLER[UNIMOD:7]TEER;LVIIEGDLER[UNIMOD:7]TEER;LVIIEGDLER[UNIMOD:7]TEER;LVIIEGDLER[UNIMOD:7]TEER;LVIIEGDLER[UNIMOD:7]TEER;KLVIIEGDLER[UNIMOD:7]TEER;LVIIEGDLER[UNIMOD:7]TEER;LVIIEGDLER[UNIMOD:7]TEER;LVIIEGDLER[UNIMOD:7]TEER;LVIIEGDLER[UNIMOD:7]TEER;LVIIEGDLER[UNIMOD:7]TEER;KLVIIEGDLER[UNIMOD:7]TEER;LVIIEGDLER[UNIMOD:7]TEER;LVIIEGDLER[UNIMOD:7]TEER;LVIIEGDLER[UNIMOD:7]TEER;LVIIEGDLER[UNIMOD:7]TEER;LVIIEGDLER[UNIMOD:7]TEER;LVIIEGDLER[UNIMOD:7]TEER;LVIIEGDLER[UNIMOD:7]TEER;LVIIEGDLER[UNIMOD:7]TEER;LVIIEGDLER[UNIMOD:7]TEER;LVIIEGDLER[UNIMOD:7]TEER;LVIIEGDLER[UNIMOD:7]TEER;LVIIEGDLER[UNIMOD:7]TEER;LVIIEGDLER[UNIMOD:7]TEER;LVIIEGDLER[UNIMOD:7]TEER;LVIIEGDLER[UNIMOD:7]TEER;LVIIEGDLER[UNIMOD:7]TEER	EGDLErTEERA	0	0	4286140092	1516032672	0	0	0	2287372423	0	0	0	0	0	0	600057643	4.60859e+09	0	164433210	6744706912	803275366
P06753_R91	EKKAADAEAEVASLNrRIQLVEEELDRAQER	P06753;P06753;P06753;P06753;P06753;P06753;P06753;P06753;P06753;P06753;P06753;P06753;P06753;P06753;P06753;P06753;P06753;P06753;P06753;P06753;P06753;P06753;P06753;P06753;P06753;P06753;P06753;P06753;P06753;P06753;P06753;P06753;P06753;P06753;P06753;P06753;P06753;P06753;P06753;P06753;P06753;P06753;P06753;P06753;P06753;P06753;P06753;P06753;P06753;P06753;P06753;P06753;P06753;P06753;P06753;P06753;P06753;P06753	TPM3	AADAEAEVASLNR[UNIMOD:7]R;AADAEAEVASLNR[UNIMOD:7]R;AADAEAEVASLNR[UNIMOD:7]R;AADAEAEVASLNR[UNIMOD:7]R;AADAEAEVASLNR[UNIMOD:7]R[UNIMOD:7]IQLVEEELDR;AADAEAEVASLNR[UNIMOD:7]R[UNIMOD:7]IQLVEEELDR[UNIMOD:7]AQER;AADAEAEVASLNR[UNIMOD:7]R[UNIMOD:7]IQLVEEELDR;AADAEAEVASLNR[UNIMOD:7]R[UNIMOD:7]IQLVEEELDR[UNIMOD:7]AQER;AADAEAEVASLNR[UNIMOD:7]R;AADAEAEVASLNR[UNIMOD:7]R;AADAEAEVASLNR[UNIMOD:7]R[UNIMOD:7]IQLVEEELDR;AADAEAEVASLNR[UNIMOD:7]R;AADAEAEVASLNR[UNIMOD:7]R;AADAEAEVASLNR[UNIMOD:7]R[UNIMOD:7]IQLVEEELDR;AADAEAEVASLNR[UNIMOD:7]R[UNIMOD:7]IQLVEEELDR;AADAEAEVASLNR[UNIMOD:7]R[UNIMOD:7]IQLVEEELDR[UNIMOD:7]AQER;AADAEAEVASLNR[UNIMOD:7]R[UNIMOD:7]IQLVEEELDR[UNIMOD:7]AQER;AADAEAEVASLNR[UNIMOD:7]R[UNIMOD:7]IQLVEEELDR;AADAEAEVASLNR[UNIMOD:7]R[UNIMOD:7]IQLVEEELDR;AADAEAEVASLNR[UNIMOD:7]R[UNIMOD:7]IQLVEEELDR[UNIMOD:7]AQER;AADAEAEVASLNR[UNIMOD:7]R;AADAEAEVASLNR[UNIMOD:7]R;AADAEAEVASLNR[UNIMOD:7]R;AADAEAEVASLNR[UNIMOD:7]R[UNIMOD:7]IQLVEEELDR[UNIMOD:7]AQER;AADAEAEVASLNR[UNIMOD:7]R[UNIMOD:7]IQLVEEELDR;AADAEAEVASLNR[UNIMOD:7]R[UNIMOD:7]IQLVEEELDR[UNIMOD:7]AQER;AADAEAEVASLNR[UNIMOD:7]R[UNIMOD:7]IQLVEEELDR;AADAEAEVASLNR[UNIMOD:7]R[UNIMOD:7]IQLVEEELDR[UNIMOD:7]AQER;AADAEAEVASLNR[UNIMOD:7]R[UNIMOD:7]IQLVEEELDR[UNIMOD:7]AQER;AADAEAEVASLNR[UNIMOD:7]R[UNIMOD:7]IQLVEEELDR;AADAEAEVASLNR[UNIMOD:7]R[UNIMOD:7]IQLVEEELDR[UNIMOD:7]AQER;AADAEAEVASLNR[UNIMOD:7]R;AADAEAEVASLNR[UNIMOD:7]R[UNIMOD:7]IQLVEEELDR;AADAEAEVASLNR[UNIMOD:7]R;AADAEAEVASLNR[UNIMOD:7]R;AADAEAEVASLNR[UNIMOD:7]R;AADAEAEVASLNR[UNIMOD:7]R;AADAEAEVASLNR[UNIMOD:7]R;AADAEAEVASLNR[UNIMOD:7]R;AADAEAEVASLNR[UNIMOD:7]R;AADAEAEVASLNR[UNIMOD:7]R;AADAEAEVASLNR[UNIMOD:7]R;AADAEAEVASLNR[UNIMOD:7]R;AADAEAEVASLNR[UNIMOD:7]R;AADAEAEVASLNR[UNIMOD:7]R;AADAEAEVASLNR[UNIMOD:7]R;AADAEAEVASLNR[UNIMOD:7]R;AADAEAEVASLNR[UNIMOD:7]R;AADAEAEVASLNR[UNIMOD:7]R;AADAEAEVASLNR[UNIMOD:7]R;AADAEAEVASLNR[UNIMOD:7]R;AADAEAEVASLNR[UNIMOD:7]R;AADAEAEVASLNR[UNIMOD:7]R;AADAEAEVASLNR[UNIMOD:7]R;AADAEAEVASLNR[UNIMOD:7]R;AADAEAEVASLNR[UNIMOD:7]R;AADAEAEVASLNR[UNIMOD:7]R;AADAEAEVASLNR[UNIMOD:7]R	VASLNrRIQLV	0	0	3362812867	0	0	0	0	0	0	0	0	0	0	0	2.24976e+08	261685317	0	0	284199990	242741980
P06753_R92	KKAADAEAEVASLNRrIQLVEEELDRAQERL	P06753;P06753;P06753;P06753;P06753;P06753;P06753;P06753;P06753;P06753;P06753;P06753;P06753;P06753;P06753;P06753;P06753;P06753;P06753;P06753;P06753;P06753;P06753;P06753;P06753	TPM3	AADAEAEVASLNR[UNIMOD:7]R[UNIMOD:7]IQLVEEELDR;AADAEAEVASLNR[UNIMOD:7]R[UNIMOD:7]IQLVEEELDR[UNIMOD:7]AQER;AADAEAEVASLNR[UNIMOD:7]R[UNIMOD:7]IQLVEEELDR;AADAEAEVASLNRR[UNIMOD:7]IQLVEEELDR;AADAEAEVASLNR[UNIMOD:7]R[UNIMOD:7]IQLVEEELDR[UNIMOD:7]AQER;AADAEAEVASLNR[UNIMOD:7]R[UNIMOD:7]IQLVEEELDR;AADAEAEVASLNR[UNIMOD:7]R[UNIMOD:7]IQLVEEELDR;AADAEAEVASLNRR[UNIMOD:7]IQLVEEELDR[UNIMOD:7]AQER;AADAEAEVASLNR[UNIMOD:7]R[UNIMOD:7]IQLVEEELDR;AADAEAEVASLNR[UNIMOD:7]R[UNIMOD:7]IQLVEEELDR[UNIMOD:7]AQER;AADAEAEVASLNR[UNIMOD:7]R[UNIMOD:7]IQLVEEELDR[UNIMOD:7]AQER;AADAEAEVASLNR[UNIMOD:7]R[UNIMOD:7]IQLVEEELDR;AADAEAEVASLNR[UNIMOD:7]R[UNIMOD:7]IQLVEEELDR;AADAEAEVASLNR[UNIMOD:7]R[UNIMOD:7]IQLVEEELDR[UNIMOD:7]AQER;AADAEAEVASLNRR[UNIMOD:7]IQLVEEELDR;AADAEAEVASLNR[UNIMOD:7]R[UNIMOD:7]IQLVEEELDR[UNIMOD:7]AQER;AADAEAEVASLNR[UNIMOD:7]R[UNIMOD:7]IQLVEEELDR;AADAEAEVASLNR[UNIMOD:7]R[UNIMOD:7]IQLVEEELDR[UNIMOD:7]AQER;AADAEAEVASLNRR[UNIMOD:7]IQLVEEELDR;AADAEAEVASLNR[UNIMOD:7]R[UNIMOD:7]IQLVEEELDR;AADAEAEVASLNR[UNIMOD:7]R[UNIMOD:7]IQLVEEELDR[UNIMOD:7]AQER;AADAEAEVASLNR[UNIMOD:7]R[UNIMOD:7]IQLVEEELDR[UNIMOD:7]AQER;AADAEAEVASLNR[UNIMOD:7]R[UNIMOD:7]IQLVEEELDR;AADAEAEVASLNR[UNIMOD:7]R[UNIMOD:7]IQLVEEELDR[UNIMOD:7]AQER;AADAEAEVASLNR[UNIMOD:7]R[UNIMOD:7]IQLVEEELDR	ASLNRrIQLVE	0	0	1130618003	0	0	0	0	0	0	0	0	0	0	0	0	0	0	0	0	0
P06756_R1033	MGFFKRVRPPQEEQErEQLQPHENGEGNSET	P06756;P06756;P06756;P06756;P06756;P06756;P06756;P06756;P06756;P06756;P06756;P06756;P06756;P06756;P06756;P06756;P06756;P06756;P06756;P06756;P06756;P06756;P06756;P06756;P06756;P06756;P06756;P06756;P06756;P06756;P06756;P06756;P06756;P06756;P06756;P06756;P06756;P06756;P06756;P06756;P06756;P06756;P06756;P06756;P06756;P06756;P06756;P06756;P06756;P06756;P06756;P06756;P06756	ITGAV;MSK8;VNRA;VTNR	VRPPQEEQER[UNIMOD:7]EQLQPHENGEGNSET;VRPPQEEQER[UNIMOD:7]EQLQPHENGEGNSET;VRPPQEEQER[UNIMOD:7]EQLQPHENGEGNSET;VRPPQEEQER[UNIMOD:7]EQLQPHENGEGNSET;VRPPQEEQER[UNIMOD:7]EQLQPHENGEGNSET;VRPPQEEQER[UNIMOD:7]EQLQPHENGEGNSET;VRPPQEEQER[UNIMOD:7]EQLQPHENGEGNSET;VRPPQEEQER[UNIMOD:7]EQLQPHENGEGNSET;VRPPQEEQER[UNIMOD:7]EQLQPHENGEGNSET;VRPPQEEQER[UNIMOD:7]EQLQPHENGEGNSET;VRPPQEEQER[UNIMOD:7]EQLQPHENGEGNSET;VRPPQEEQER[UNIMOD:7]EQLQPHENGEGNSET;VRPPQEEQER[UNIMOD:7]EQLQPHENGEGNSET;VRPPQEEQER[UNIMOD:7]EQLQPHENGEGNSET;VRPPQEEQER[UNIMOD:7]EQLQPHENGEGNSET;VRPPQEEQER[UNIMOD:7]EQLQPHENGEGNSET;VRPPQEEQER[UNIMOD:7]EQLQPHENGEGNSET;VRPPQEEQER[UNIMOD:7]EQLQPHENGEGNSET;VRPPQEEQER[UNIMOD:7]EQLQPHENGEGNSET;VRPPQEEQER[UNIMOD:7]EQLQPHENGEGNSET;VRPPQEEQER[UNIMOD:7]EQLQPHENGEGNSET;VRPPQEEQER[UNIMOD:7]EQLQPHENGEGNSET;VRPPQEEQER[UNIMOD:7]EQLQPHENGEGNSET;VRPPQEEQER[UNIMOD:7]EQLQPHENGEGNSET;VRPPQEEQER[UNIMOD:7]EQLQPHENGEGNSET;VRPPQEEQER[UNIMOD:7]EQLQPHENGEGNSET;VRPPQEEQER[UNIMOD:7]EQLQPHENGEGNSET;VRPPQEEQER[UNIMOD:7]EQLQPHENGEGNSET;VRPPQEEQER[UNIMOD:7]EQLQPHENGEGNSET;VRPPQEEQER[UNIMOD:7]EQLQPHENGEGNSET;VRPPQEEQER[UNIMOD:7]EQLQPHENGEGNSET;VRPPQEEQER[UNIMOD:7]EQLQPHENGEGNSET;VRPPQEEQER[UNIMOD:7]EQLQPHENGEGNSET;VRPPQEEQER[UNIMOD:7]EQLQPHENGEGNSET;VRPPQEEQER[UNIMOD:7]EQLQPHENGEGNSET;VRPPQEEQER[UNIMOD:7]EQLQPHENGEGNSET;VRPPQEEQER[UNIMOD:7]EQLQPHENGEGNSET;VRPPQEEQER[UNIMOD:7]EQLQPHENGEGNSET;VRPPQEEQER[UNIMOD:7]EQLQPHENGEGNSET;VRPPQEEQER[UNIMOD:7]EQLQPHENGEGNSET;VRPPQEEQER[UNIMOD:7]EQLQPHENGEGNSET;VRPPQEEQER[UNIMOD:7]EQLQPHENGEGNSET;VRPPQEEQER[UNIMOD:7]EQLQPHENGEGNSET;VRPPQEEQER[UNIMOD:7]EQLQPHENGEGNSET;VRPPQEEQER[UNIMOD:7]EQLQPHENGEGNSET;VRPPQEEQER[UNIMOD:7]EQLQPHENGEGNSET;VRPPQEEQER[UNIMOD:7]EQLQPHENGEGNSET;VRPPQEEQER[UNIMOD:7]EQLQPHENGEGNSET;VRPPQEEQER[UNIMOD:7]EQLQPHENGEGNSET;VRPPQEEQER[UNIMOD:7]EQLQPHENGEGNSET;VRPPQEEQER[UNIMOD:7]EQLQPHENGEGNSET;VRPPQEEQER[UNIMOD:7]EQLQPHENGEGNSET;VRPPQEEQER[UNIMOD:7]EQLQPHENGEGNSET	QEEQErEQLQP	0	1150386304	868593480	0	0	0	0	218099576	0	0	0	0	0	0	0	226891794	0	0	232059292	229484614
P06756_R108	STRRCQPIEFDATGNrDYAKDDPLEFKSHQW	P06756;P06756;P06756;P06756;P06756;P06756;P06756;P06756;P06756;P06756;P06756;P06756;P06756;P06756;P06756;P06756;P06756;P06756;P06756;P06756;P06756;P06756;P06756;P06756	ITGAV;MSK8;VNRA;VTNR	CQPIEFDATGNR[UNIMOD:7]DYAK;CQPIEFDATGNR[UNIMOD:7]DYAK;CQPIEFDATGNR[UNIMOD:7]DYAKDDPLEFK;CQPIEFDATGNR[UNIMOD:7]DYAK;CQPIEFDATGNR[UNIMOD:7]DYAKDDPLEFK;CQPIEFDATGNR[UNIMOD:7]DYAK;CQPIEFDATGNR[UNIMOD:7]DYAK;CQPIEFDATGNR[UNIMOD:7]DYAK;CQPIEFDATGNR[UNIMOD:7]DYAK;CQPIEFDATGNR[UNIMOD:7]DYAKDDPLEFK;CQPIEFDATGNR[UNIMOD:7]DYAK;CQPIEFDATGNR[UNIMOD:7]DYAK;CQPIEFDATGNR[UNIMOD:7]DYAKDDPLEFK;CQPIEFDATGNR[UNIMOD:7]DYAK;CQPIEFDATGNR[UNIMOD:7]DYAK;CQPIEFDATGNR[UNIMOD:7]DYAK;CQPIEFDATGNR[UNIMOD:7]DYAK;CQPIEFDATGNR[UNIMOD:7]DYAK;CQPIEFDATGNR[UNIMOD:7]DYAK;CQPIEFDATGNR[UNIMOD:7]DYAK;CQPIEFDATGNR[UNIMOD:7]DYAK;CQPIEFDATGNR[UNIMOD:7]DYAK;CQPIEFDATGNR[UNIMOD:7]DYAKDDPLEFK;CQPIEFDATGNR[UNIMOD:7]DYAKDDPLEFK	DATGNrDYAKD	0	0	0	309268324	290297902	0	37898740	0	76115302	0	0	0	0	0	0	0	0	0	0	0
P06756_R129	DPLEFKSHQWFGASVrSKQDKILACAPLYHW	P06756;P06756;P06756;P06756;P06756;P06756;P06756;P06756;P06756;P06756;P06756;P06756;P06756;P06756;P06756;P06756;P06756;P06756;P06756;P06756;P06756;P06756;P06756;P06756;P06756;P06756;P06756;P06756;P06756;P06756;P06756;P06756;P06756;P06756;P06756;P06756;P06756;P06756;P06756;P06756;P06756;P06756;P06756;P06756;P06756;P06756;P06756;P06756;P06756;P06756;P06756;P06756;P06756;P06756;P06756;P06756;P06756	ITGAV;MSK8;VNRA;VTNR	SHQWFGASVR[UNIMOD:7]SK;SHQWFGASVR[UNIMOD:7]SK;SHQWFGASVR[UNIMOD:7]SK;SHQWFGASVR[UNIMOD:7]SK;SHQWFGASVR[UNIMOD:7]SK;SHQWFGASVR[UNIMOD:7]SK;SHQWFGASVR[UNIMOD:7]SK;SHQWFGASVR[UNIMOD:7]SK;SHQWFGASVR[UNIMOD:7]SK;SHQWFGASVR[UNIMOD:7]SK;SHQWFGASVR[UNIMOD:7]SK;SHQWFGASVR[UNIMOD:7]SK;SHQWFGASVR[UNIMOD:7]SK;SHQWFGASVR[UNIMOD:7]SK;SHQWFGASVR[UNIMOD:7]SK;SHQWFGASVR[UNIMOD:7]SK;SHQWFGASVR[UNIMOD:7]SK;SHQWFGASVR[UNIMOD:7]SK;SHQWFGASVR[UNIMOD:7]SK;SHQWFGASVR[UNIMOD:7]SK;SHQWFGASVR[UNIMOD:7]SK;SHQWFGASVR[UNIMOD:7]SK;SHQWFGASVR[UNIMOD:7]SK;SHQWFGASVR[UNIMOD:7]SK;SHQWFGASVR[UNIMOD:7]SK;SHQWFGASVR[UNIMOD:7]SK;SHQWFGASVR[UNIMOD:7]SK;SHQWFGASVR[UNIMOD:7]SK;SHQWFGASVR[UNIMOD:7]SK;SHQWFGASVR[UNIMOD:7]SK;SHQWFGASVR[UNIMOD:7]SK;SHQWFGASVR[UNIMOD:7]SK;SHQWFGASVR[UNIMOD:7]SK;SHQWFGASVR[UNIMOD:7]SK;SHQWFGASVR[UNIMOD:7]SK;SHQWFGASVR[UNIMOD:7]SK;SHQWFGASVR[UNIMOD:7]SK;SHQWFGASVR[UNIMOD:7]SK;SHQWFGASVR[UNIMOD:7]SK;SHQWFGASVR[UNIMOD:7]SK;SHQWFGASVR[UNIMOD:7]SK;SHQWFGASVR[UNIMOD:7]SK;SHQWFGASVR[UNIMOD:7]SK;SHQWFGASVR[UNIMOD:7]SK;SHQWFGASVR[UNIMOD:7]SK;SHQWFGASVR[UNIMOD:7]SK;SHQWFGASVR[UNIMOD:7]SK;SHQWFGASVR[UNIMOD:7]SK;SHQWFGASVR[UNIMOD:7]SK;SHQWFGASVR[UNIMOD:7]SK;SHQWFGASVR[UNIMOD:7]SK;SHQWFGASVR[UNIMOD:7]SK;SHQWFGASVR[UNIMOD:7]SK;SHQWFGASVR[UNIMOD:7]SK;SHQWFGASVR[UNIMOD:7]SK;SHQWFGASVR[UNIMOD:7]SK;SHQWFGASVR[UNIMOD:7]SK	FGASVrSKQDK	0	1637352000	1088259136	0	0	0	0	0	0	0	0	0	0	0	449433318	688918309	0	94406654	620590036	747254286
P06756_R145	SKQDKILACAPLYHWrTEMKQEREPVGTCFL	P06756;P06756;P06756;P06756;P06756;P06756;P06756;P06756;P06756;P06756;P06756;P06756;P06756;P06756;P06756;P06756;P06756;P06756;P06756;P06756;P06756;P06756;P06756;P06756;P06756;P06756;P06756;P06756;P06756;P06756;P06756;P06756;P06756;P06756;P06756;P06756;P06756;P06756;P06756;P06756	ITGAV;MSK8;VNRA;VTNR	ILACAPLYHWR[UNIMOD:7]TEMK;ILACAPLYHWR[UNIMOD:7]TEMK;ILACAPLYHWR[UNIMOD:7]TEMK;ILACAPLYHWR[UNIMOD:7]TEMK;ILACAPLYHWR[UNIMOD:7]TEMK;ILACAPLYHWR[UNIMOD:7]TEMK;ILACAPLYHWR[UNIMOD:7]TEMK;ILACAPLYHWR[UNIMOD:7]TEMK;ILACAPLYHWR[UNIMOD:7]TEMK;ILACAPLYHWR[UNIMOD:7]TEMK;ILACAPLYHWR[UNIMOD:7]TEMK;ILACAPLYHWR[UNIMOD:7]TEMK;ILACAPLYHWR[UNIMOD:7]TEMK;ILACAPLYHWR[UNIMOD:7]TEMK;ILACAPLYHWR[UNIMOD:7]TEMK;ILACAPLYHWR[UNIMOD:7]TEMK;ILACAPLYHWR[UNIMOD:7]TEMK;ILACAPLYHWR[UNIMOD:7]TEMK;ILACAPLYHWR[UNIMOD:7]TEMK;ILACAPLYHWR[UNIMOD:7]TEMK;ILACAPLYHWR[UNIMOD:7]TEMK;ILACAPLYHWR[UNIMOD:7]TEMK;ILACAPLYHWR[UNIMOD:7]TEMK;ILACAPLYHWR[UNIMOD:7]TEMK;ILACAPLYHWR[UNIMOD:7]TEMK;ILACAPLYHWR[UNIMOD:7]TEMK;ILACAPLYHWR[UNIMOD:7]TEMK;ILACAPLYHWR[UNIMOD:7]TEMK;ILACAPLYHWR[UNIMOD:7]TEMK;ILACAPLYHWR[UNIMOD:7]TEMK;ILACAPLYHWR[UNIMOD:7]TEMK;ILACAPLYHWR[UNIMOD:7]TEMK;ILACAPLYHWR[UNIMOD:7]TEMK;ILACAPLYHWR[UNIMOD:7]TEMK;ILACAPLYHWR[UNIMOD:7]TEMK;ILACAPLYHWR[UNIMOD:7]TEMK;ILACAPLYHWR[UNIMOD:7]TEMK;ILACAPLYHWR[UNIMOD:7]TEMK;ILACAPLYHWR[UNIMOD:7]TEMK;ILACAPLYHWR[UNIMOD:7]TEMK	PLYHWrTEMKQ	0	1958430784	1505701888	0	0	0	0	575811312	0	0	625026968	332546144	0	0	302739442	0	0	0	390265216	406045944
P06756_R152	ACAPLYHWRTEMKQErEPVGTCFLQDGTKTV	P06756;P06756;P06756;P06756;P06756;P06756;P06756;P06756;P06756;P06756;P06756;P06756;P06756;P06756;P06756;P06756;P06756;P06756;P06756;P06756;P06756;P06756;P06756;P06756;P06756;P06756;P06756;P06756;P06756;P06756;P06756;P06756;P06756;P06756;P06756;P06756;P06756;P06756;P06756;P06756;P06756;P06756;P06756;P06756;P06756;P06756;P06756;P06756;P06756;P06756;P06756;P06756;P06756;P06756;P06756;P06756;P06756;P06756;P06756;P06756;P06756;P06756;P06756;P06756;P06756;P06756;P06756;P06756;P06756;P06756;P06756;P06756;P06756;P06756;P06756;P06756;P06756;P06756;P06756;P06756;P06756;P06756;P06756;P06756;P06756;P06756;P06756;P06756;P06756;P06756;P06756;P06756;P06756;P06756;P06756;P06756	ITGAV;MSK8;VNRA;VTNR	QER[UNIMOD:7]EPVGTCFLQDGTK;QER[UNIMOD:7]EPVGTCFLQDGTK;QER[UNIMOD:7]EPVGTCFLQDGTK;QER[UNIMOD:7]EPVGTCFLQDGTK;QER[UNIMOD:7]EPVGTCFLQDGTK;QER[UNIMOD:7]EPVGTCFLQDGTK;QER[UNIMOD:7]EPVGTCFLQDGTK;QER[UNIMOD:7]EPVGTCFLQDGTK;QER[UNIMOD:7]EPVGTCFLQDGTK;QER[UNIMOD:7]EPVGTCFLQDGTK;QER[UNIMOD:7]EPVGTCFLQDGTK;QER[UNIMOD:7]EPVGTCFLQDGTK;QER[UNIMOD:7]EPVGTCFLQDGTK;QER[UNIMOD:7]EPVGTCFLQDGTK;QER[UNIMOD:7]EPVGTCFLQDGTK;QER[UNIMOD:7]EPVGTCFLQDGTK;QER[UNIMOD:7]EPVGTCFLQDGTK;QER[UNIMOD:7]EPVGTCFLQDGTK;QER[UNIMOD:7]EPVGTCFLQDGTK;QER[UNIMOD:7]EPVGTCFLQDGTK;QER[UNIMOD:7]EPVGTCFLQDGTK;QER[UNIMOD:7]EPVGTCFLQDGTK;QER[UNIMOD:7]EPVGTCFLQDGTK;QER[UNIMOD:7]EPVGTCFLQDGTK;QER[UNIMOD:7]EPVGTCFLQDGTK;QER[UNIMOD:7]EPVGTCFLQDGTK;QER[UNIMOD:7]EPVGTCFLQDGTK;QER[UNIMOD:7]EPVGTCFLQDGTK;QER[UNIMOD:7]EPVGTCFLQDGTK;QER[UNIMOD:7]EPVGTCFLQDGTK;QER[UNIMOD:7]EPVGTCFLQDGTK;QER[UNIMOD:7]EPVGTCFLQDGTK;QER[UNIMOD:7]EPVGTCFLQDGTK;QER[UNIMOD:7]EPVGTCFLQDGTK;QER[UNIMOD:7]EPVGTCFLQDGTK;QER[UNIMOD:7]EPVGTCFLQDGTK;QER[UNIMOD:7]EPVGTCFLQDGTK;QER[UNIMOD:7]EPVGTCFLQDGTK;QER[UNIMOD:7]EPVGTCFLQDGTK;QER[UNIMOD:7]EPVGTCFLQDGTK;QER[UNIMOD:7]EPVGTCFLQDGTK;QER[UNIMOD:7]EPVGTCFLQDGTK;QER[UNIMOD:7]EPVGTCFLQDGTK;QER[UNIMOD:7]EPVGTCFLQDGTK;QER[UNIMOD:7]EPVGTCFLQDGTK;QER[UNIMOD:7]EPVGTCFLQDGTK;QER[UNIMOD:7]EPVGTCFLQDGTK;QER[UNIMOD:7]EPVGTCFLQDGTK;QER[UNIMOD:7]EPVGTCFLQDGTK;QER[UNIMOD:7]EPVGTCFLQDGTK;QER[UNIMOD:7]EPVGTCFLQDGTK;QER[UNIMOD:7]EPVGTCFLQDGTK;QER[UNIMOD:7]EPVGTCFLQDGTK;QER[UNIMOD:7]EPVGTCFLQDGTK;QER[UNIMOD:7]EPVGTCFLQDGTK;QER[UNIMOD:7]EPVGTCFLQDGTK;QER[UNIMOD:7]EPVGTCFLQDGTK;QER[UNIMOD:7]EPVGTCFLQDGTK;QER[UNIMOD:7]EPVGTCFLQDGTK;QER[UNIMOD:7]EPVGTCFLQDGTK;QER[UNIMOD:7]EPVGTCFLQDGTK;QER[UNIMOD:7]EPVGTCFLQDGTK;QER[UNIMOD:7]EPVGTCFLQDGTK;QER[UNIMOD:7]EPVGTCFLQDGTK;QER[UNIMOD:7]EPVGTCFLQDGTK;QER[UNIMOD:7]EPVGTCFLQDGTK;QER[UNIMOD:7]EPVGTCFLQDGTK;QER[UNIMOD:7]EPVGTCFLQDGTK;QER[UNIMOD:7]EPVGTCFLQDGTK;QER[UNIMOD:7]EPVGTCFLQDGTK;QER[UNIMOD:7]EPVGTCFLQDGTK;QER[UNIMOD:7]EPVGTCFLQDGTK;QER[UNIMOD:7]EPVGTCFLQDGTK;QER[UNIMOD:7]EPVGTCFLQDGTK;QER[UNIMOD:7]EPVGTCFLQDGTK;QER[UNIMOD:7]EPVGTCFLQDGTK;QER[UNIMOD:7]EPVGTCFLQDGTK;QER[UNIMOD:7]EPVGTCFLQDGTK;QER[UNIMOD:7]EPVGTCFLQDGTK;QER[UNIMOD:7]EPVGTCFLQDGTK;QER[UNIMOD:7]EPVGTCFLQDGTK;QER[UNIMOD:7]EPVGTCFLQDGTK;QER[UNIMOD:7]EPVGTCFLQDGTK;QER[UNIMOD:7]EPVGTCFLQDGTK;QER[UNIMOD:7]EPVGTCFLQDGTK;QER[UNIMOD:7]EPVGTCFLQDGTK;QER[UNIMOD:7]EPVGTCFLQDGTK;QER[UNIMOD:7]EPVGTCFLQDGTK;QER[UNIMOD:7]EPVGTCFLQDGTK;QER[UNIMOD:7]EPVGTCFLQDGTK;QER[UNIMOD:7]EPVGTCFLQDGTK;QER[UNIMOD:7]EPVGTCFLQDGTK;QER[UNIMOD:7]EPVGTCFLQDGTK;QER[UNIMOD:7]EPVGTCFLQDGTK;QER[UNIMOD:7]EPVGTCFLQDGTK;QER[UNIMOD:7]EPVGTCFLQDGTK	EMKQErEPVGT	0	4807030190	2821317176	528952272	261678840	0	234677720	972177632	0	253779214	740136208	169327532	0	251806416	660633462	697292035	0	438459060	675985464	707113756
P06756_R351	DGKLQEVGQVSVSLQrASGDFQTTKLNGFEV	P06756;P06756;P06756;P06756;P06756;P06756;P06756;P06756;P06756;P06756;P06756;P06756;P06756;P06756;P06756;P06756;P06756;P06756;P06756;P06756;P06756;P06756;P06756;P06756;P06756;P06756;P06756;P06756;P06756;P06756;P06756;P06756;P06756;P06756;P06756;P06756	ITGAV;MSK8;VNRA;VTNR	LQEVGQVSVSLQR[UNIMOD:7]ASGDFQTTK;LQEVGQVSVSLQR[UNIMOD:7]ASGDFQTTK;LQEVGQVSVSLQR[UNIMOD:7]ASGDFQTTK;LQEVGQVSVSLQR[UNIMOD:7]ASGDFQTTK;LQEVGQVSVSLQR[UNIMOD:7]ASGDFQTTK;LQEVGQVSVSLQR[UNIMOD:7]ASGDFQTTK;LQEVGQVSVSLQR[UNIMOD:7]ASGDFQTTK;LQEVGQVSVSLQR[UNIMOD:7]ASGDFQTTK;LQEVGQVSVSLQR[UNIMOD:7]ASGDFQTTK;LQEVGQVSVSLQR[UNIMOD:7]ASGDFQTTK;LQEVGQVSVSLQR[UNIMOD:7]ASGDFQTTK;LQEVGQVSVSLQR[UNIMOD:7]ASGDFQTTK;LQEVGQVSVSLQR[UNIMOD:7]ASGDFQTTK;LQEVGQVSVSLQR[UNIMOD:7]ASGDFQTTK;LQEVGQVSVSLQR[UNIMOD:7]ASGDFQTTK;LQEVGQVSVSLQR[UNIMOD:7]ASGDFQTTK;LQEVGQVSVSLQR[UNIMOD:7]ASGDFQTTK;LQEVGQVSVSLQR[UNIMOD:7]ASGDFQTTK;LQEVGQVSVSLQR[UNIMOD:7]ASGDFQTTK;LQEVGQVSVSLQR[UNIMOD:7]ASGDFQTTK;LQEVGQVSVSLQR[UNIMOD:7]ASGDFQTTK;LQEVGQVSVSLQR[UNIMOD:7]ASGDFQTTK;LQEVGQVSVSLQR[UNIMOD:7]ASGDFQTTK;LQEVGQVSVSLQR[UNIMOD:7]ASGDFQTTK;LQEVGQVSVSLQR[UNIMOD:7]ASGDFQTTK;LQEVGQVSVSLQR[UNIMOD:7]ASGDFQTTK;LQEVGQVSVSLQR[UNIMOD:7]ASGDFQTTK;LQEVGQVSVSLQR[UNIMOD:7]ASGDFQTTK;LQEVGQVSVSLQR[UNIMOD:7]ASGDFQTTK;LQEVGQVSVSLQR[UNIMOD:7]ASGDFQTTK;LQEVGQVSVSLQR[UNIMOD:7]ASGDFQTTK;LQEVGQVSVSLQR[UNIMOD:7]ASGDFQTTK;LQEVGQVSVSLQR[UNIMOD:7]ASGDFQTTK;LQEVGQVSVSLQR[UNIMOD:7]ASGDFQTTK;LQEVGQVSVSLQR[UNIMOD:7]ASGDFQTTK;LQEVGQVSVSLQR[UNIMOD:7]ASGDFQTTK	SVSLQrASGDF	0	1451513936	683879888	0	0	0	0	206040996	0	0	0	0	0	0	309766614	0	0	0	305774240	359048652
P06756_R461	KNGYPDLIVGAFGVDrAILYRARPVITVNAG	P06756;P06756;P06756;P06756;P06756;P06756;P06756;P06756;P06756;P06756;P06756	ITGAV;MSK8;VNRA;VTNR	NGYPDLIVGAFGVDR[UNIMOD:7]AILYR;NGYPDLIVGAFGVDR[UNIMOD:7]AILYR;NGYPDLIVGAFGVDR[UNIMOD:7]AILYR;NGYPDLIVGAFGVDR[UNIMOD:7]AILYR;NGYPDLIVGAFGVDR[UNIMOD:7]AILYR;NGYPDLIVGAFGVDR[UNIMOD:7]AILYR;NGYPDLIVGAFGVDR[UNIMOD:7]AILYR;NGYPDLIVGAFGVDR[UNIMOD:7]AILYR;NGYPDLIVGAFGVDR[UNIMOD:7]AILYR;NGYPDLIVGAFGVDR[UNIMOD:7]AILYR;GATDIDKNGYPDLIVGAFGVDR[UNIMOD:7]AILYR	AFGVDrAILYR	0	0	0	0	0	0	0	40381219	0	0	0	0	0	0	0	0	0	0	0	0
P06756_R547	LKQKGAIRRALFLYSrSPSHSKNMTISRGGL	P06756;P06756;P06756;P06756;P06756;P06756;P06756	ITGAV;MSK8;VNRA;VTNR	ALFLYSR[UNIMOD:7]SPSHSK;ALFLYSR[UNIMOD:7]SPSHSK;ALFLYSR[UNIMOD:7]SPSHSK;R[UNIMOD:7]ALFLYSR[UNIMOD:7]SPSHSK;R[UNIMOD:7]ALFLYSR[UNIMOD:7]SPSHSK;ALFLYSR[UNIMOD:7]SPSHSK;ALFLYSR[UNIMOD:7]SPSHSK	LFLYSrSPSHS	0	188973604	0	0	0	0	0	0	0	0	0	0	0	0	0	0	0	0	0	0
P06756_R579	QCEELIAYLRDESEFrDKLTPITIFMEYRLD	P06756;P06756;P06756;P06756;P06756;P06756;P06756;P06756;P06756;P06756;P06756	ITGAV;MSK8;VNRA;VTNR	DESEFR[UNIMOD:7]DK;DESEFR[UNIMOD:7]DK;DESEFR[UNIMOD:7]DK;DESEFR[UNIMOD:7]DKLTPITIFMEYR;DESEFR[UNIMOD:7]DK;DESEFR[UNIMOD:7]DKLTPITIFMEYR;DESEFR[UNIMOD:7]DKLTPITIFMEYR;DESEFR[UNIMOD:7]DK;DESEFR[UNIMOD:7]DKLTPITIFMEYR;DESEFR[UNIMOD:7]DKLTPITIFMEYR;DESEFR[UNIMOD:7]DK	DESEFrDKLTP	0	0	0	338364792	0	0	0	0	0	0	0	0	0	0	0	0	0	0	0	0
P06756_R813	TEEDVGPVVQHIYELrNNGPSSFSKAMLHLQ	P06756;P06756;P06756;P06756;P06756;P06756;P06756;P06756;P06756;P06756;P06756;P06756;P06756;P06756;P06756;P06756;P06756;P06756;P06756;P06756;P06756;P06756;P06756;P06756;P06756;P06756;P06756;P06756;P06756;P06756;P06756;P06756;P06756;P06756;P06756;P06756	ITGAV;MSK8;VNRA;VTNR	ENPETEEDVGPVVQHIYELR[UNIMOD:7]NNGPSSFSK;ENPETEEDVGPVVQHIYELR[UNIMOD:7]NNGPSSFSK;ENPETEEDVGPVVQHIYELR[UNIMOD:7]NNGPSSFSK;ENPETEEDVGPVVQHIYELR[UNIMOD:7]NNGPSSFSK;ENPETEEDVGPVVQHIYELR[UNIMOD:7]NNGPSSFSK;ENPETEEDVGPVVQHIYELR[UNIMOD:7]NNGPSSFSK;ENPETEEDVGPVVQHIYELR[UNIMOD:7]NNGPSSFSK;ENPETEEDVGPVVQHIYELR[UNIMOD:7]NNGPSSFSK;ENPETEEDVGPVVQHIYELR[UNIMOD:7]NNGPSSFSK;ENPETEEDVGPVVQHIYELR[UNIMOD:7]NNGPSSFSK;ENPETEEDVGPVVQHIYELR[UNIMOD:7]NNGPSSFSK;ENPETEEDVGPVVQHIYELR[UNIMOD:7]NNGPSSFSK;ENPETEEDVGPVVQHIYELR[UNIMOD:7]NNGPSSFSK;ENPETEEDVGPVVQHIYELR[UNIMOD:7]NNGPSSFSK;ENPETEEDVGPVVQHIYELR[UNIMOD:7]NNGPSSFSK;ENPETEEDVGPVVQHIYELR[UNIMOD:7]NNGPSSFSK;ENPETEEDVGPVVQHIYELR[UNIMOD:7]NNGPSSFSK;ENPETEEDVGPVVQHIYELR[UNIMOD:7]NNGPSSFSK;ENPETEEDVGPVVQHIYELR[UNIMOD:7]NNGPSSFSK;ENPETEEDVGPVVQHIYELR[UNIMOD:7]NNGPSSFSK;ENPETEEDVGPVVQHIYELR[UNIMOD:7]NNGPSSFSK;ENPETEEDVGPVVQHIYELR[UNIMOD:7]NNGPSSFSK;ENPETEEDVGPVVQHIYELR[UNIMOD:7]NNGPSSFSK;ENPETEEDVGPVVQHIYELR[UNIMOD:7]NNGPSSFSK;ENPETEEDVGPVVQHIYELR[UNIMOD:7]NNGPSSFSK;ENPETEEDVGPVVQHIYELR[UNIMOD:7]NNGPSSFSK;ENPETEEDVGPVVQHIYELR[UNIMOD:7]NNGPSSFSK;ENPETEEDVGPVVQHIYELR[UNIMOD:7]NNGPSSFSK;ENPETEEDVGPVVQHIYELR[UNIMOD:7]NNGPSSFSK;ENPETEEDVGPVVQHIYELR[UNIMOD:7]NNGPSSFSK;ENPETEEDVGPVVQHIYELR[UNIMOD:7]NNGPSSFSK;ENPETEEDVGPVVQHIYELR[UNIMOD:7]NNGPSSFSK;ENPETEEDVGPVVQHIYELR[UNIMOD:7]NNGPSSFSK;ENPETEEDVGPVVQHIYELR[UNIMOD:7]NNGPSSFSK;ENPETEEDVGPVVQHIYELR[UNIMOD:7]NNGPSSFSK;ENPETEEDVGPVVQHIYELR[UNIMOD:7]NNGPSSFSK	HIYELrNNGPS	0	2715396032	3153189368	0	0	0	0	0	0	0	0	0	0	0	0	0	0	0	0	125725116
P06756_R918	GCGVAQCLKIVCQVGrLDRGKSAILYVKSLL	P06756;P06756;P06756;P06756	ITGAV;MSK8;VNRA;VTNR	IVCQVGR[UNIMOD:7]LDR[UNIMOD:7]GK;IVCQVGR[UNIMOD:7]LDR[UNIMOD:7]GK;IVCQVGR[UNIMOD:7]LDR[UNIMOD:7]GK;IVCQVGR[UNIMOD:7]LDR[UNIMOD:7]GK	VCQVGrLDRGK	0	121431294	0	0	0	0	0	0	0	0	0	0	0	0	0	0	0	0	0	0
P06756_R921	VAQCLKIVCQVGRLDrGKSAILYVKSLLWTE	P06756;P06756;P06756;P06756	ITGAV;MSK8;VNRA;VTNR	IVCQVGR[UNIMOD:7]LDR[UNIMOD:7]GK;IVCQVGR[UNIMOD:7]LDR[UNIMOD:7]GK;IVCQVGR[UNIMOD:7]LDR[UNIMOD:7]GK;IVCQVGR[UNIMOD:7]LDR[UNIMOD:7]GK	VGRLDrGKSAI	0	121431294	0	0	0	0	0	0	0	0	0	0	0	0	0	0	0	0	0	0
P06756_R95	IVEGGQVLKCDWSSTrRCQPIEFDATGNRDY	P06756;P06756;P06756	ITGAV;MSK8;VNRA;VTNR	CDWSSTR[UNIMOD:7]R;CDWSSTR[UNIMOD:7]R;CDWSSTR[UNIMOD:7]R	DWSSTrRCQPI	0	0	0	0	0	0	0	0	43728701	0	0	0	0	0	0	0	0	0	0	0
P06865_R170	FINKTEIEDFPRFPHrGLLLDTSRHYLPLSS	P06865;P06865;P06865;P06865;P06865;P06865;P06865;P06865;P06865;P06865;P06865;P06865;P06865;P06865;P06865	HEXA	TEIEDFPR[UNIMOD:7]FPHR[UNIMOD:7]GLLLDTSR;FPHR[UNIMOD:7]GLLLDTSR;FPHR[UNIMOD:7]GLLLDTSR;FPHR[UNIMOD:7]GLLLDTSR;FPHR[UNIMOD:7]GLLLDTSR;FPHR[UNIMOD:7]GLLLDTSR;FPHR[UNIMOD:7]GLLLDTSR;FPHR[UNIMOD:7]GLLLDTSR;FPHR[UNIMOD:7]GLLLDTSR;FPHR[UNIMOD:7]GLLLDTSR;FPHR[UNIMOD:7]GLLLDTSR;FPHR[UNIMOD:7]GLLLDTSR;FPHR[UNIMOD:7]GLLLDTSR;FPHR[UNIMOD:7]GLLLDTSR;FPHR[UNIMOD:7]GLLLDTSR	PRFPHrGLLLD	0	0	0	0	0	0	143754864	0	0	0	0	0	0	0	0	0	0	0	0	0
P06865_R340	DFTCWKSNPEIQDFMrKKGFGEDFKQLESFY	P06865;P06865;P06865;P06865;P06865;P06865;P06865;P06865;P06865;P06865;P06865;P06865;P06865;P06865;P06865;P06865;P06865;P06865;P06865;P06865;P06865;P06865;P06865;P06865;P06865;P06865;P06865;P06865;P06865;P06865;P06865;P06865;P06865;P06865;P06865;P06865;P06865;P06865;P06865;P06865;P06865;P06865;P06865;P06865;P06865;P06865;P06865;P06865;P06865;P06865;P06865;P06865;P06865;P06865;P06865;P06865;P06865;P06865	HEXA	SNPEIQDFMR[UNIMOD:7]K;SNPEIQDFMR[UNIMOD:7]K;SNPEIQDFMR[UNIMOD:7]K;SNPEIQDFMR[UNIMOD:7]K;SNPEIQDFMR[UNIMOD:7]K;SNPEIQDFMR[UNIMOD:7]K;SNPEIQDFMR[UNIMOD:7]K;SNPEIQDFMR[UNIMOD:7]K;SNPEIQDFMR[UNIMOD:7]K;SNPEIQDFMR[UNIMOD:7]K;SNPEIQDFMR[UNIMOD:7]K;SNPEIQDFMR[UNIMOD:7]K;SNPEIQDFMR[UNIMOD:7]K;SNPEIQDFMR[UNIMOD:7]K;SNPEIQDFMR[UNIMOD:7]K;SNPEIQDFMR[UNIMOD:7]K;SNPEIQDFMR[UNIMOD:7]K;SNPEIQDFMR[UNIMOD:7]K;SNPEIQDFMR[UNIMOD:7]K;SNPEIQDFMR[UNIMOD:7]K;SNPEIQDFMR[UNIMOD:7]K;SNPEIQDFMR[UNIMOD:7]K;SNPEIQDFMR[UNIMOD:7]K;SNPEIQDFMR[UNIMOD:7]K;SNPEIQDFMR[UNIMOD:7]K;SNPEIQDFMR[UNIMOD:7]K;SNPEIQDFMR[UNIMOD:7]K;SNPEIQDFMR[UNIMOD:7]K;SNPEIQDFMR[UNIMOD:7]K;SNPEIQDFMR[UNIMOD:7]K;SNPEIQDFMR[UNIMOD:7]K;SNPEIQDFMR[UNIMOD:7]K;SNPEIQDFMR[UNIMOD:7]K;SNPEIQDFMR[UNIMOD:7]K;SNPEIQDFMR[UNIMOD:7]K;SNPEIQDFMR[UNIMOD:7]K;SNPEIQDFMR[UNIMOD:7]K;SNPEIQDFMR[UNIMOD:7]K;SNPEIQDFMR[UNIMOD:7]K;SNPEIQDFMR[UNIMOD:7]K;SNPEIQDFMR[UNIMOD:7]K;SNPEIQDFMR[UNIMOD:7]K;SNPEIQDFMR[UNIMOD:7]K;SNPEIQDFMR[UNIMOD:7]K;SNPEIQDFMR[UNIMOD:7]K;SNPEIQDFMR[UNIMOD:7]K;SNPEIQDFMR[UNIMOD:7]K;SNPEIQDFMR[UNIMOD:7]K;SNPEIQDFMR[UNIMOD:7]K;SNPEIQDFMR[UNIMOD:7]K;SNPEIQDFMR[UNIMOD:7]K;SNPEIQDFMR[UNIMOD:7]K;SNPEIQDFMR[UNIMOD:7]K;SNPEIQDFMR[UNIMOD:7]K;SNPEIQDFMR[UNIMOD:7]K;SNPEIQDFMR[UNIMOD:7]K;SNPEIQDFMR[UNIMOD:7]K;SNPEIQDFMR[UNIMOD:7]K	IQDFMrKKGFG	0	3334207588	3153133160	447617312	0	0	0	0	0	0	0	0	0	0	737095838	748933022	0	234398338	887278192	1161570612
P06865_R393	DNKVKIQPDTIIQVWrEDIPVNYMKELELVT	P06865;P06865;P06865;P06865;P06865;P06865;P06865;P06865;P06865;P06865;P06865;P06865;P06865;P06865;P06865;P06865;P06865;P06865;P06865;P06865;P06865;P06865;P06865;P06865;P06865;P06865;P06865;P06865;P06865;P06865;P06865;P06865;P06865;P06865;P06865;P06865	HEXA	IQPDTIIQVWR[UNIMOD:7]EDIPVNYMK;IQPDTIIQVWR[UNIMOD:7]EDIPVNYMK;IQPDTIIQVWR[UNIMOD:7]EDIPVNYMK;IQPDTIIQVWR[UNIMOD:7]EDIPVNYMK;IQPDTIIQVWR[UNIMOD:7]EDIPVNYMK;IQPDTIIQVWR[UNIMOD:7]EDIPVNYMK;IQPDTIIQVWR[UNIMOD:7]EDIPVNYMK;IQPDTIIQVWR[UNIMOD:7]EDIPVNYMK;IQPDTIIQVWR[UNIMOD:7]EDIPVNYMK;IQPDTIIQVWR[UNIMOD:7]EDIPVNYMK;IQPDTIIQVWR[UNIMOD:7]EDIPVNYMK;IQPDTIIQVWR[UNIMOD:7]EDIPVNYMK;IQPDTIIQVWR[UNIMOD:7]EDIPVNYMK;IQPDTIIQVWR[UNIMOD:7]EDIPVNYMK;IQPDTIIQVWR[UNIMOD:7]EDIPVNYMK;IQPDTIIQVWR[UNIMOD:7]EDIPVNYMK;IQPDTIIQVWR[UNIMOD:7]EDIPVNYMK;IQPDTIIQVWR[UNIMOD:7]EDIPVNYMK;IQPDTIIQVWR[UNIMOD:7]EDIPVNYMK;IQPDTIIQVWR[UNIMOD:7]EDIPVNYMK;IQPDTIIQVWR[UNIMOD:7]EDIPVNYMK;IQPDTIIQVWR[UNIMOD:7]EDIPVNYMK;IQPDTIIQVWR[UNIMOD:7]EDIPVNYMK;IQPDTIIQVWR[UNIMOD:7]EDIPVNYMK;IQPDTIIQVWR[UNIMOD:7]EDIPVNYMK;IQPDTIIQVWR[UNIMOD:7]EDIPVNYMK;IQPDTIIQVWR[UNIMOD:7]EDIPVNYMK;IQPDTIIQVWR[UNIMOD:7]EDIPVNYMK;IQPDTIIQVWR[UNIMOD:7]EDIPVNYMK;IQPDTIIQVWR[UNIMOD:7]EDIPVNYMK;IQPDTIIQVWR[UNIMOD:7]EDIPVNYMK;IQPDTIIQVWR[UNIMOD:7]EDIPVNYMK;IQPDTIIQVWR[UNIMOD:7]EDIPVNYMK;IQPDTIIQVWR[UNIMOD:7]EDIPVNYMK;IQPDTIIQVWR[UNIMOD:7]EDIPVNYMK;IQPDTIIQVWR[UNIMOD:7]EDIPVNYMK	IIQVWrEDIPV	0	403356748	249315650	0	0	0	0	60199905	0	0	32436003	0	0	0	7.71949e+07	121549484	0	0	102794196	67108511
P07093_R288	STKTIDSWMSIMVPKrVQVILPKFTAVAQTD	P07093;P07093;P07093;P07093	SERPINE2;PI7;PN1	R[UNIMOD:7]VQVILPK;R[UNIMOD:7]VQVILPK;R[UNIMOD:7]VQVILPK;R[UNIMOD:7]VQVILPK	IMVPKrVQVIL	0	185636256	0	0	0	0	0	0	0	0	0	0	0	0	0	0	0	0	0	0
P07099_R112	WRNEFDWKKQVEILNrYPHFKTKIEGLDIHF	P07099;P07099;P07099;P07099;P07099;P07099;P07099;P07099;P07099;P07099;P07099;P07099;P07099;P07099;P07099	EPHX1;EPHX;EPOX	QVEILNR[UNIMOD:7]YPHFK;QVEILNR[UNIMOD:7]YPHFK;QVEILNR[UNIMOD:7]YPHFK;QVEILNR[UNIMOD:7]YPHFK;QVEILNR[UNIMOD:7]YPHFK;QVEILNR[UNIMOD:7]YPHFK;QVEILNR[UNIMOD:7]YPHFK;QVEILNR[UNIMOD:7]YPHFK;QVEILNR[UNIMOD:7]YPHFK;QVEILNR[UNIMOD:7]YPHFK;QVEILNR[UNIMOD:7]YPHFK;KQVEILNR[UNIMOD:7]YPHFK;QVEILNR[UNIMOD:7]YPHFK;QVEILNR[UNIMOD:7]YPHFK;QVEILNR[UNIMOD:7]YPHFK	VEILNrYPHFK	0	292932376	2079249792	0	0	0	0	0	0	0	0	0	0	0	0	0	0	0	0	0
P07099_R277	LLLGQRFGRFLGLTErDVELLYPVKEKVFYS	P07099;P07099;P07099;P07099	EPHX1;EPHX;EPOX	FLGLTER[UNIMOD:7]DVELLYPVK;FLGLTER[UNIMOD:7]DVELLYPVK;FLGLTER[UNIMOD:7]DVELLYPVK;FLGLTER[UNIMOD:7]DVELLYPVK	LGLTErDVELL	0	0	0	0	0	0	0	1.50509e+07	0	0	0	0	0	0	0	0	0	0	0	0
P07099_R347	WTNTEFRYLEDGGLErKFSLDDLLTNVMLYW	P07099;P07099;P07099;P07099;P07099;P07099;P07099;P07099;P07099	EPHX1;EPHX;EPOX	YLEDGGLER[UNIMOD:7]K;YLEDGGLER[UNIMOD:7]K;YLEDGGLER[UNIMOD:7]K;YLEDGGLER[UNIMOD:7]K;YLEDGGLER[UNIMOD:7]K;FSTWTNTEFR[UNIMOD:7]YLEDGGLER[UNIMOD:7]K;YLEDGGLER[UNIMOD:7]K;FSTWTNTEFR[UNIMOD:7]YLEDGGLER[UNIMOD:7]K;YLEDGGLER[UNIMOD:7]K	DGGLErKFSLD	0	544598824	0	0	0	0	0	0	0	0	0	0	0	0	0	0	0	0	0	0
P07099_R39	EETLPLEDGWWGPGTrSAAREDDSIRPFKVE	P07099;P07099;P07099;P07099;P07099;P07099;P07099;P07099;P07099;P07099;P07099;P07099;P07099;P07099;P07099;P07099;P07099;P07099;P07099;P07099;P07099;P07099;P07099;P07099;P07099;P07099;P07099;P07099;P07099;P07099;P07099;P07099;P07099;P07099;P07099;P07099;P07099;P07099;P07099;P07099	EPHX1;EPHX;EPOX	DKEETLPLEDGWWGPGTR[UNIMOD:7]SAAR;DKEETLPLEDGWWGPGTR[UNIMOD:7]SAAR;DKEETLPLEDGWWGPGTR[UNIMOD:7]SAAR;EETLPLEDGWWGPGTR[UNIMOD:7]SAAR[UNIMOD:7]EDDSIRPFK;DKEETLPLEDGWWGPGTR[UNIMOD:7]SAAR;EETLPLEDGWWGPGTR[UNIMOD:7]SAAR[UNIMOD:7]EDDSIRPFK;DKEETLPLEDGWWGPGTR[UNIMOD:7]SAAR;EETLPLEDGWWGPGTR[UNIMOD:7]SAAR;DKEETLPLEDGWWGPGTR[UNIMOD:7]SAAR;EETLPLEDGWWGPGTR[UNIMOD:7]SAAR[UNIMOD:7]EDDSIRPFK;DKEETLPLEDGWWGPGTR[UNIMOD:7]SAAR;DKEETLPLEDGWWGPGTR[UNIMOD:7]SAAR;EETLPLEDGWWGPGTR[UNIMOD:7]SAAR;DKEETLPLEDGWWGPGTR[UNIMOD:7]SAAR;EETLPLEDGWWGPGTR[UNIMOD:7]SAAR;EETLPLEDGWWGPGTR[UNIMOD:7]SAAR[UNIMOD:7]EDDSIRPFK;DKEETLPLEDGWWGPGTR[UNIMOD:7]SAAR;DKEETLPLEDGWWGPGTR[UNIMOD:7]SAAR;EETLPLEDGWWGPGTR[UNIMOD:7]SAAR;DKEETLPLEDGWWGPGTR[UNIMOD:7]SAAR;DKEETLPLEDGWWGPGTR[UNIMOD:7]SAAR;DKEETLPLEDGWWGPGTR[UNIMOD:7]SAAR;EETLPLEDGWWGPGTR[UNIMOD:7]SAAR;EETLPLEDGWWGPGTR[UNIMOD:7]SAAR;DKEETLPLEDGWWGPGTR[UNIMOD:7]SAAR;EETLPLEDGWWGPGTR[UNIMOD:7]SAAR;DKEETLPLEDGWWGPGTR[UNIMOD:7]SAAR;DKEETLPLEDGWWGPGTR[UNIMOD:7]SAAR;DKEETLPLEDGWWGPGTR[UNIMOD:7]SAAR;EETLPLEDGWWGPGTR[UNIMOD:7]SAAR;DKEETLPLEDGWWGPGTR[UNIMOD:7]SAAR;DKEETLPLEDGWWGPGTR[UNIMOD:7]SAAR;EETLPLEDGWWGPGTR[UNIMOD:7]SAAR;DKEETLPLEDGWWGPGTR[UNIMOD:7]SAAR;DKEETLPLEDGWWGPGTR[UNIMOD:7]SAAR;DKEETLPLEDGWWGPGTR[UNIMOD:7]SAAR;DKEETLPLEDGWWGPGTR[UNIMOD:7]SAAR;DKEETLPLEDGWWGPGTR[UNIMOD:7]SAAR;DKEETLPLEDGWWGPGTR[UNIMOD:7]SAAR;DKEETLPLEDGWWGPGTR[UNIMOD:7]SAAR	WGPGTrSAARE	0	629167656	1099696923	0	0	0	0	0	0	0	0	0	0	0	0	0	0	0	0	0
P07099_R428	VRFKYPKLISYSYMVrGGHFAAFEEPELLAQ	P07099;P07099;P07099;P07099;P07099;P07099;P07099	EPHX1;EPHX;EPOX	LISYSYMVR[UNIMOD:7]GGHFAAFEEPELLAQDIR;LISYSYMVR[UNIMOD:7]GGHFAAFEEPELLAQDIR;LISYSYMVR[UNIMOD:7]GGHFAAFEEPELLAQDIR;LISYSYMVR[UNIMOD:7]GGHFAAFEEPELLAQDIR;LISYSYMVR[UNIMOD:7]GGHFAAFEEPELLAQDIR;LISYSYMVR[UNIMOD:7]GGHFAAFEEPELLAQDIR;LISYSYMVR[UNIMOD:7]GGHFAAFEEPELLAQDIR	YSYMVrGGHFA	0	253688812	645607904	0	0	0	0	0	0	0	0	0	0	0	0	0	0	0	0	0
P07099_R43	PLEDGWWGPGTRSAArEDDSIRPFKVETSDE	P07099;P07099;P07099;P07099;P07099;P07099;P07099;P07099;P07099;P07099;P07099;P07099;P07099;P07099;P07099;P07099;P07099;P07099;P07099;P07099;P07099;P07099;P07099;P07099;P07099;P07099;P07099;P07099;P07099;P07099;P07099;P07099;P07099;P07099;P07099;P07099;P07099;P07099;P07099;P07099;P07099;P07099;P07099;P07099;P07099;P07099;P07099;P07099;P07099;P07099;P07099;P07099;P07099;P07099;P07099;P07099;P07099;P07099;P07099	EPHX1;EPHX;EPOX	EETLPLEDGWWGPGTR[UNIMOD:7]SAAR[UNIMOD:7]EDDSIRPFK;EETLPLEDGWWGPGTR[UNIMOD:7]SAAR[UNIMOD:7]EDDSIRPFK;SAAR[UNIMOD:7]EDDSIRPFK;SAAR[UNIMOD:7]EDDSIRPFK;SAAR[UNIMOD:7]EDDSIRPFK;EETLPLEDGWWGPGTR[UNIMOD:7]SAAR[UNIMOD:7]EDDSIRPFK;SAAR[UNIMOD:7]EDDSIRPFK;SAAR[UNIMOD:7]EDDSIRPFK;EETLPLEDGWWGPGTR[UNIMOD:7]SAAR[UNIMOD:7]EDDSIRPFK;SAAR[UNIMOD:7]EDDSIRPFK;SAAR[UNIMOD:7]EDDSIRPFK;SAAR[UNIMOD:7]EDDSIRPFK;SAAR[UNIMOD:7]EDDSIRPFK;SAAR[UNIMOD:7]EDDSIRPFK;SAAR[UNIMOD:7]EDDSIRPFK;SAAR[UNIMOD:7]EDDSIRPFK;SAAR[UNIMOD:7]EDDSIRPFK;SAAR[UNIMOD:7]EDDSIRPFK;SAAR[UNIMOD:7]EDDSIRPFK;SAAR[UNIMOD:7]EDDSIRPFK;SAAR[UNIMOD:7]EDDSIRPFK;SAAR[UNIMOD:7]EDDSIRPFK;SAAR[UNIMOD:7]EDDSIRPFK;SAAR[UNIMOD:7]EDDSIRPFK;SAAR[UNIMOD:7]EDDSIRPFK;SAAR[UNIMOD:7]EDDSIRPFK;SAAR[UNIMOD:7]EDDSIRPFK;SAAR[UNIMOD:7]EDDSIRPFK;SAAR[UNIMOD:7]EDDSIRPFK;SAAR[UNIMOD:7]EDDSIRPFK;SAAR[UNIMOD:7]EDDSIRPFK;SAAR[UNIMOD:7]EDDSIRPFK;SAAR[UNIMOD:7]EDDSIRPFK;SAAR[UNIMOD:7]EDDSIRPFK;SAAR[UNIMOD:7]EDDSIRPFKVETSDEEIHDLHQR;SAAR[UNIMOD:7]EDDSIRPFK;SAAR[UNIMOD:7]EDDSIRPFK;SAAR[UNIMOD:7]EDDSIRPFK;SAAR[UNIMOD:7]EDDSIRPFK;SAAR[UNIMOD:7]EDDSIRPFKVETSDEEIHDLHQR;SAAR[UNIMOD:7]EDDSIRPFK;SAAR[UNIMOD:7]EDDSIRPFK;SAAR[UNIMOD:7]EDDSIRPFK;SAAR[UNIMOD:7]EDDSIRPFK;SAAR[UNIMOD:7]EDDSIRPFK;SAAR[UNIMOD:7]EDDSIRPFK;SAAR[UNIMOD:7]EDDSIRPFK;SAAR[UNIMOD:7]EDDSIRPFK;SAAR[UNIMOD:7]EDDSIRPFK;SAAR[UNIMOD:7]EDDSIRPFK;SAAR[UNIMOD:7]EDDSIRPFK;SAAR[UNIMOD:7]EDDSIRPFK;SAAR[UNIMOD:7]EDDSIRPFK;SAAR[UNIMOD:7]EDDSIRPFK;SAAR[UNIMOD:7]EDDSIRPFK;SAAR[UNIMOD:7]EDDSIRPFK;SAAR[UNIMOD:7]EDDSIRPFK;SAAR[UNIMOD:7]EDDSIRPFK;SAAR[UNIMOD:7]EDDSIRPFK	TRSAArEDDSI	0	3781156970	0	0	0	0	0	957649788	0	265993822	409414444	0	0	0	414927564	605111914	0	0	492020972	314417054
P07099_R446	HFAAFEEPELLAQDIrKFLSVLERQ______	P07099;P07099;P07099;P07099;P07099;P07099;P07099;P07099;P07099;P07099;P07099;P07099;P07099;P07099	EPHX1;EPHX;EPOX	GGHFAAFEEPELLAQDIR[UNIMOD:7]K;GGHFAAFEEPELLAQDIR[UNIMOD:7]K;GGHFAAFEEPELLAQDIR[UNIMOD:7]K;GGHFAAFEEPELLAQDIR[UNIMOD:7]K;GGHFAAFEEPELLAQDIR[UNIMOD:7]K;GGHFAAFEEPELLAQDIR[UNIMOD:7]K;GGHFAAFEEPELLAQDIR[UNIMOD:7]K;GGHFAAFEEPELLAQDIR[UNIMOD:7]K;GGHFAAFEEPELLAQDIR[UNIMOD:7]K;GGHFAAFEEPELLAQDIR[UNIMOD:7]K;GGHFAAFEEPELLAQDIR[UNIMOD:7]K;GGHFAAFEEPELLAQDIR[UNIMOD:7]K;GGHFAAFEEPELLAQDIR[UNIMOD:7]K;GGHFAAFEEPELLAQDIR[UNIMOD:7]K	LAQDIrKFLSV	0	0	1274609184	0	0	0	0	0	0	0	0	0	0	0	0	0	0	0	0	121123442
P07099_R49	WGPGTRSAAREDDSIrPFKVETSDEEIHDLH	P07099;P07099;P07099;P07099;P07099;P07099;P07099;P07099;P07099;P07099;P07099	EPHX1;EPHX;EPOX	EDDSIR[UNIMOD:7]PFKVETSDEEIHDLHQR;EDDSIR[UNIMOD:7]PFKVETSDEEIHDLHQR;EDDSIR[UNIMOD:7]PFK;EDDSIR[UNIMOD:7]PFK;EDDSIR[UNIMOD:7]PFKVETSDEEIHDLHQR[UNIMOD:7]IDK;EDDSIR[UNIMOD:7]PFK;EDDSIR[UNIMOD:7]PFK;EDDSIR[UNIMOD:7]PFKVETSDEEIHDLHQR;EDDSIR[UNIMOD:7]PFKVETSDEEIHDLHQR[UNIMOD:7]IDK;EDDSIR[UNIMOD:7]PFK;EDDSIR[UNIMOD:7]PFK	EDDSIrPFKVE	0	0	2378172934	0	0	0	0	0	0	0	0	0	0	0	0	0	0	0	0	0
P07099_R66	FKVETSDEEIHDLHQrIDKFRFTPPLEDSCF	P07099;P07099;P07099;P07099;P07099;P07099;P07099;P07099;P07099;P07099;P07099;P07099;P07099;P07099;P07099;P07099;P07099;P07099;P07099;P07099;P07099;P07099;P07099;P07099;P07099;P07099;P07099;P07099;P07099;P07099;P07099;P07099;P07099;P07099;P07099;P07099;P07099;P07099;P07099;P07099;P07099;P07099;P07099;P07099	EPHX1;EPHX;EPOX	VETSDEEIHDLHQR[UNIMOD:7]IDK;VETSDEEIHDLHQR[UNIMOD:7]IDK;VETSDEEIHDLHQR[UNIMOD:7]IDK;VETSDEEIHDLHQR[UNIMOD:7]IDK;VETSDEEIHDLHQR[UNIMOD:7]IDK;VETSDEEIHDLHQR[UNIMOD:7]IDK;VETSDEEIHDLHQR[UNIMOD:7]IDK;VETSDEEIHDLHQR[UNIMOD:7]IDK;VETSDEEIHDLHQR[UNIMOD:7]IDK;VETSDEEIHDLHQR[UNIMOD:7]IDK;VETSDEEIHDLHQR[UNIMOD:7]IDK;VETSDEEIHDLHQR[UNIMOD:7]IDK;VETSDEEIHDLHQR[UNIMOD:7]IDK;VETSDEEIHDLHQR[UNIMOD:7]IDK;VETSDEEIHDLHQR[UNIMOD:7]IDK;VETSDEEIHDLHQR[UNIMOD:7]IDK;VETSDEEIHDLHQR[UNIMOD:7]IDK;VETSDEEIHDLHQR[UNIMOD:7]IDK;VETSDEEIHDLHQR[UNIMOD:7]IDK;VETSDEEIHDLHQR[UNIMOD:7]IDK;VETSDEEIHDLHQR[UNIMOD:7]IDK;VETSDEEIHDLHQR[UNIMOD:7]IDK;VETSDEEIHDLHQR[UNIMOD:7]IDK;EDDSIR[UNIMOD:7]PFKVETSDEEIHDLHQR[UNIMOD:7]IDK;VETSDEEIHDLHQR[UNIMOD:7]IDK;VETSDEEIHDLHQR[UNIMOD:7]IDK;VETSDEEIHDLHQR[UNIMOD:7]IDK;VETSDEEIHDLHQR[UNIMOD:7]IDK;VETSDEEIHDLHQR[UNIMOD:7]IDK;VETSDEEIHDLHQR[UNIMOD:7]IDK;VETSDEEIHDLHQR[UNIMOD:7]IDK;VETSDEEIHDLHQR[UNIMOD:7]IDK;VETSDEEIHDLHQR[UNIMOD:7]IDK;VETSDEEIHDLHQR[UNIMOD:7]IDK;EDDSIR[UNIMOD:7]PFKVETSDEEIHDLHQR[UNIMOD:7]IDK;VETSDEEIHDLHQR[UNIMOD:7]IDK;VETSDEEIHDLHQR[UNIMOD:7]IDK;VETSDEEIHDLHQR[UNIMOD:7]IDK;VETSDEEIHDLHQR[UNIMOD:7]IDK;VETSDEEIHDLHQR[UNIMOD:7]IDK;VETSDEEIHDLHQR[UNIMOD:7]IDK;VETSDEEIHDLHQR[UNIMOD:7]IDK;VETSDEEIHDLHQR[UNIMOD:7]IDK;VETSDEEIHDLHQR[UNIMOD:7]IDK	HDLHQrIDKFR	0	1451141420	11390045292	0	0	0	0	0	0	0	0	0	0	0	0	0	0	0	0	190357890
P07099_R98	YGFNSNYLKKVISYWrNEFDWKKQVEILNRY	P07099;P07099;P07099;P07099;P07099;P07099;P07099;P07099	EPHX1;EPHX;EPOX	VISYWR[UNIMOD:7]NEFDWKK;VISYWR[UNIMOD:7]NEFDWK;VISYWR[UNIMOD:7]NEFDWK;VISYWR[UNIMOD:7]NEFDWK;VISYWR[UNIMOD:7]NEFDWK;VISYWR[UNIMOD:7]NEFDWK;VISYWR[UNIMOD:7]NEFDWK;VISYWR[UNIMOD:7]NEFDWK	VISYWrNEFDW	0	0	1233652112	0	0	0	0	0	0	0	0	0	0	0	0	0	0	0	0	0
P07108_R44	YGHYKQATVGDINTErPGMLDFTGKAKWDAW	P07108;P07108;P07108;P07108;P07108;P07108;P07108;P07108;P07108;P07108;P07108;P07108;P07108;P07108;P07108;P07108;P07108;P07108;P07108;P07108;P07108;P07108;P07108;P07108;P07108;P07108;P07108;P07108;P07108;P07108;P07108;P07108;P07108;P07108;P07108;P07108;P07108;P07108;P07108;P07108;P07108;P07108;P07108;P07108;P07108;P07108;P07108;P07108;P07108;P07108;P07108;P07108;P07108;P07108;P07108;P07108;P07108;P07108;P07108;P07108;P07108;P07108;P07108;P07108;P07108;P07108;P07108;P07108;P07108;P07108;P07108;P07108;P07108;P07108;P07108;P07108;P07108;P07108;P07108;P07108;P07108;P07108;P07108;P07108;P07108;P07108;P07108;P07108;P07108;P07108;P07108;P07108;P07108;P07108;P07108;P07108;P07108;P07108;P07108;P07108;P07108;P07108;P07108	DBI	QATVGDINTER[UNIMOD:7]PGMLDFTGK;QATVGDINTER[UNIMOD:7]PGMLDFTGK;QATVGDINTER[UNIMOD:7]PGMLDFTGK;QATVGDINTER[UNIMOD:7]PGMLDFTGK;QATVGDINTER[UNIMOD:7]PGMLDFTGK;QATVGDINTER[UNIMOD:7]PGMLDFTGK;QATVGDINTER[UNIMOD:7]PGMLDFTGK;QATVGDINTER[UNIMOD:7]PGMLDFTGK;QATVGDINTER[UNIMOD:7]PGMLDFTGK;QATVGDINTER[UNIMOD:7]PGMLDFTGK;QATVGDINTER[UNIMOD:7]PGMLDFTGK;QATVGDINTER[UNIMOD:7]PGMLDFTGK;QATVGDINTER[UNIMOD:7]PGMLDFTGK;QATVGDINTER[UNIMOD:7]PGMLDFTGK;QATVGDINTER[UNIMOD:7]PGMLDFTGK;QATVGDINTER[UNIMOD:7]PGMLDFTGK;QATVGDINTER[UNIMOD:7]PGMLDFTGK;QATVGDINTER[UNIMOD:7]PGMLDFTGK;QATVGDINTER[UNIMOD:7]PGMLDFTGK;QATVGDINTER[UNIMOD:7]PGMLDFTGK;QATVGDINTER[UNIMOD:7]PGMLDFTGK;QATVGDINTER[UNIMOD:7]PGMLDFTGK;QATVGDINTER[UNIMOD:7]PGMLDFTGK;QATVGDINTER[UNIMOD:7]PGMLDFTGK;QATVGDINTER[UNIMOD:7]PGMLDFTGK;QATVGDINTER[UNIMOD:7]PGMLDFTGK;QATVGDINTER[UNIMOD:7]PGMLDFTGK;QATVGDINTER[UNIMOD:7]PGMLDFTGK;QATVGDINTER[UNIMOD:7]PGMLDFTGK;QATVGDINTER[UNIMOD:7]PGMLDFTGK;QATVGDINTER[UNIMOD:7]PGMLDFTGK;QATVGDINTER[UNIMOD:7]PGMLDFTGK;QATVGDINTER[UNIMOD:7]PGMLDFTGK;QATVGDINTER[UNIMOD:7]PGMLDFTGK;QATVGDINTER[UNIMOD:7]PGMLDFTGK;QATVGDINTER[UNIMOD:7]PGMLDFTGK;QATVGDINTER[UNIMOD:7]PGMLDFTGK;QATVGDINTER[UNIMOD:7]PGMLDFTGK;QATVGDINTER[UNIMOD:7]PGMLDFTGK;QATVGDINTER[UNIMOD:7]PGMLDFTGK;QATVGDINTER[UNIMOD:7]PGMLDFTGK;QATVGDINTER[UNIMOD:7]PGMLDFTGK;QATVGDINTER[UNIMOD:7]PGMLDFTGK;QATVGDINTER[UNIMOD:7]PGMLDFTGK;QATVGDINTER[UNIMOD:7]PGMLDFTGK;QATVGDINTER[UNIMOD:7]PGMLDFTGK;QATVGDINTER[UNIMOD:7]PGMLDFTGK;QATVGDINTER[UNIMOD:7]PGMLDFTGK;QATVGDINTER[UNIMOD:7]PGMLDFTGK;QATVGDINTER[UNIMOD:7]PGMLDFTGK;QATVGDINTER[UNIMOD:7]PGMLDFTGK;QATVGDINTER[UNIMOD:7]PGMLDFTGK;QATVGDINTER[UNIMOD:7]PGMLDFTGK;QATVGDINTER[UNIMOD:7]PGMLDFTGK;QATVGDINTER[UNIMOD:7]PGMLDFTGK;QATVGDINTER[UNIMOD:7]PGMLDFTGK;QATVGDINTER[UNIMOD:7]PGMLDFTGK;QATVGDINTER[UNIMOD:7]PGMLDFTGK;QATVGDINTER[UNIMOD:7]PGMLDFTGK;QATVGDINTER[UNIMOD:7]PGMLDFTGK;QATVGDINTER[UNIMOD:7]PGMLDFTGK;QATVGDINTER[UNIMOD:7]PGMLDFTGK;QATVGDINTER[UNIMOD:7]PGMLDFTGK;QATVGDINTER[UNIMOD:7]PGMLDFTGK;QATVGDINTER[UNIMOD:7]PGMLDFTGK;QATVGDINTER[UNIMOD:7]PGMLDFTGK;QATVGDINTER[UNIMOD:7]PGMLDFTGK;QATVGDINTER[UNIMOD:7]PGMLDFTGK;QATVGDINTER[UNIMOD:7]PGMLDFTGK;QATVGDINTER[UNIMOD:7]PGMLDFTGK;QATVGDINTER[UNIMOD:7]PGMLDFTGK;QATVGDINTER[UNIMOD:7]PGMLDFTGK;QATVGDINTER[UNIMOD:7]PGMLDFTGK;QATVGDINTER[UNIMOD:7]PGMLDFTGK;QATVGDINTER[UNIMOD:7]PGMLDFTGK;QATVGDINTER[UNIMOD:7]PGMLDFTGK;QATVGDINTER[UNIMOD:7]PGMLDFTGK;QATVGDINTER[UNIMOD:7]PGMLDFTGK;QATVGDINTER[UNIMOD:7]PGMLDFTGK;QATVGDINTER[UNIMOD:7]PGMLDFTGK;QATVGDINTER[UNIMOD:7]PGMLDFTGK;QATVGDINTER[UNIMOD:7]PGMLDFTGK;QATVGDINTER[UNIMOD:7]PGMLDFTGK;QATVGDINTER[UNIMOD:7]PGMLDFTGK;QATVGDINTER[UNIMOD:7]PGMLDFTGK;QATVGDINTER[UNIMOD:7]PGMLDFTGK;QATVGDINTER[UNIMOD:7]PGMLDFTGK;QATVGDINTER[UNIMOD:7]PGMLDFTGK;QATVGDINTER[UNIMOD:7]PGMLDFTGK;QATVGDINTER[UNIMOD:7]PGMLDFTGK;QATVGDINTER[UNIMOD:7]PGMLDFTGK;QATVGDINTER[UNIMOD:7]PGMLDFTGK;QATVGDINTER[UNIMOD:7]PGMLDFTGK;QATVGDINTER[UNIMOD:7]PGMLDFTGK;QATVGDINTER[UNIMOD:7]PGMLDFTGK;QATVGDINTER[UNIMOD:7]PGMLDFTGK;QATVGDINTER[UNIMOD:7]PGMLDFTGK;QATVGDINTER[UNIMOD:7]PGMLDFTGK;QATVGDINTER[UNIMOD:7]PGMLDFTGK;QATVGDINTER[UNIMOD:7]PGMLDFTGK;QATVGDINTER[UNIMOD:7]PGMLDFTGK;QATVGDINTER[UNIMOD:7]PGMLDFTGK;QATVGDINTER[UNIMOD:7]PGMLDFTGK	DINTErPGMLD	0	6960327046	14912449200	0	0	0	81861206	2058054400	0	0	0	174460792	0	0	7216271609	5852217922	0	0	8800826436	13355735684
P07195_R100	SVTANSKIVVVTAGVrQQEGESRLNLVQRNV	P07195;P07195;P07195;P07195;P07195;P07195;P07195;P07195;P07195;P07195;P07195;P07195;P07195;P07195;P07195;P07195;P07195;P07195;P07195;P07195;P07195;P07195;P07195;P07195;P07195;P07195;P07195;P07195;P07195;P07195;P07195;P07195;P07195;P07195;P07195;P07195;P07195;P07195;P07195;P07195;P07195;P07195;P07195;P07195;P07195;P07195;P07195;P07195	LDHB	IVVVTAGVR[UNIMOD:7]QQEGESR[UNIMOD:7]LNLVQR;IVVVTAGVR[UNIMOD:7]QQEGESR[UNIMOD:7]LNLVQR;IVVVTAGVR[UNIMOD:7]QQEGESR[UNIMOD:7]LNLVQR;IVVVTAGVR[UNIMOD:7]QQEGESR;IVVVTAGVR[UNIMOD:7]QQEGESR[UNIMOD:7]LNLVQR;IVVVTAGVR[UNIMOD:7]QQEGESR[UNIMOD:7]LNLVQR[UNIMOD:7]NVNVFK;IVVVTAGVR[UNIMOD:7]QQEGESR;IVVVTAGVR[UNIMOD:7]QQEGESR[UNIMOD:7]LNLVQR;IVVVTAGVR[UNIMOD:7]QQEGESR[UNIMOD:7]LNLVQR;IVVVTAGVR[UNIMOD:7]QQEGESR[UNIMOD:7]LNLVQR;IVVVTAGVR[UNIMOD:7]QQEGESR;IVVVTAGVR[UNIMOD:7]QQEGESR[UNIMOD:7]LNLVQR;IVVVTAGVR[UNIMOD:7]QQEGESR;IVVVTAGVR[UNIMOD:7]QQEGESR;IVVVTAGVR[UNIMOD:7]QQEGESR;IVVVTAGVR[UNIMOD:7]QQEGESR;IVVVTAGVR[UNIMOD:7]QQEGESR;IVVVTAGVR[UNIMOD:7]QQEGESR[UNIMOD:7]LNLVQR;IVVVTAGVR[UNIMOD:7]QQEGESR[UNIMOD:7]LNLVQR;IVVVTAGVR[UNIMOD:7]QQEGESR[UNIMOD:7]LNLVQR;IVVVTAGVR[UNIMOD:7]QQEGESR[UNIMOD:7]LNLVQR;IVVVTAGVR[UNIMOD:7]QQEGESR[UNIMOD:7]LNLVQR;IVVVTAGVR[UNIMOD:7]QQEGESR;IVVVTAGVR[UNIMOD:7]QQEGESR[UNIMOD:7]LNLVQR;IVVVTAGVR[UNIMOD:7]QQEGESR[UNIMOD:7]LNLVQR;IVVVTAGVR[UNIMOD:7]QQEGESR;IVVVTAGVR[UNIMOD:7]QQEGESR[UNIMOD:7]LNLVQR;IVVVTAGVR[UNIMOD:7]QQEGESR[UNIMOD:7]LNLVQR;IVVVTAGVR[UNIMOD:7]QQEGESR[UNIMOD:7]LNLVQR[UNIMOD:7]NVNVFK;IVVVTAGVR[UNIMOD:7]QQEGESR;IVVVTAGVR[UNIMOD:7]QQEGESR[UNIMOD:7]LNLVQR;IVVVTAGVR[UNIMOD:7]QQEGESR[UNIMOD:7]LNLVQR;IVVVTAGVR[UNIMOD:7]QQEGESR[UNIMOD:7]LNLVQR[UNIMOD:7]NVNVFK;IVVVTAGVR[UNIMOD:7]QQEGESR;IVVVTAGVR[UNIMOD:7]QQEGESR;IVVVTAGVR[UNIMOD:7]QQEGESR[UNIMOD:7]LNLVQR;IVVVTAGVR[UNIMOD:7]QQEGESR[UNIMOD:7]LNLVQR;IVVVTAGVR[UNIMOD:7]QQEGESR[UNIMOD:7]LNLVQR[UNIMOD:7]NVNVFK;IVVVTAGVR[UNIMOD:7]QQEGESR[UNIMOD:7]LNLVQR;IVVVTAGVR[UNIMOD:7]QQEGESR[UNIMOD:7]LNLVQR;IVVVTAGVR[UNIMOD:7]QQEGESR[UNIMOD:7]LNLVQR[UNIMOD:7]NVNVFK;IVVVTAGVR[UNIMOD:7]QQEGESR[UNIMOD:7]LNLVQR;IVVVTAGVR[UNIMOD:7]QQEGESR[UNIMOD:7]LNLVQR;IVVVTAGVR[UNIMOD:7]QQEGESR[UNIMOD:7]LNLVQR[UNIMOD:7]NVNVFK;IVVVTAGVR[UNIMOD:7]QQEGESR;IVVVTAGVR[UNIMOD:7]QQEGESR[UNIMOD:7]LNLVQR;IVVVTAGVR[UNIMOD:7]QQEGESR[UNIMOD:7]LNLVQR[UNIMOD:7]NVNVFK;IVVVTAGVR[UNIMOD:7]QQEGESR[UNIMOD:7]LNLVQR	VTAGVrQQEGE	0	0	1401940504	0	0	0	0	162460360	0	0	0	0	0	0	448672125	0	0	0	623040992	443558894
P07195_R107	IVVVTAGVRQQEGESrLNLVQRNVNVFKFII	P07195;P07195;P07195;P07195;P07195;P07195;P07195;P07195;P07195;P07195;P07195;P07195;P07195;P07195;P07195;P07195;P07195;P07195;P07195;P07195;P07195;P07195;P07195;P07195;P07195;P07195;P07195;P07195;P07195;P07195;P07195;P07195;P07195;P07195;P07195;P07195;P07195;P07195;P07195;P07195;P07195;P07195;P07195;P07195;P07195;P07195;P07195;P07195;P07195;P07195;P07195;P07195;P07195;P07195;P07195;P07195;P07195;P07195;P07195;P07195;P07195;P07195;P07195;P07195;P07195;P07195;P07195;P07195;P07195;P07195;P07195;P07195;P07195;P07195;P07195;P07195;P07195;P07195;P07195;P07195;P07195;P07195;P07195;P07195;P07195;P07195;P07195;P07195;P07195;P07195;P07195;P07195;P07195;P07195;P07195;P07195;P07195;P07195;P07195;P07195;P07195;P07195;P07195;P07195;P07195;P07195;P07195;P07195;P07195;P07195;P07195;P07195;P07195;P07195;P07195;P07195;P07195;P07195;P07195;P07195;P07195;P07195;P07195;P07195;P07195;P07195;P07195;P07195;P07195;P07195;P07195;P07195;P07195;P07195;P07195;P07195;P07195;P07195;P07195;P07195;P07195;P07195;P07195;P07195;P07195;P07195;P07195;P07195;P07195;P07195;P07195;P07195;P07195;P07195;P07195;P07195;P07195;P07195;P07195;P07195;P07195;P07195;P07195;P07195;P07195;P07195;P07195;P07195;P07195;P07195;P07195;P07195;P07195;P07195;P07195;P07195;P07195;P07195;P07195;P07195;P07195;P07195;P07195;P07195;P07195;P07195;P07195;P07195;P07195;P07195;P07195;P07195;P07195;P07195;P07195;P07195;P07195;P07195;P07195;P07195;P07195;P07195;P07195;P07195;P07195;P07195;P07195;P07195;P07195;P07195;P07195;P07195;P07195;P07195;P07195;P07195;P07195;P07195;P07195;P07195;P07195;P07195;P07195;P07195;P07195;P07195;P07195;P07195;P07195;P07195	LDHB	QQEGESR[UNIMOD:7]LNLVQR;QQEGESR[UNIMOD:7]LNLVQR;IVVVTAGVRQQEGESR[UNIMOD:7]LNLVQR;QQEGESR[UNIMOD:7]LNLVQR;QQEGESR[UNIMOD:7]LNLVQR;QQEGESR[UNIMOD:7]LNLVQR;QQEGESR[UNIMOD:7]LNLVQR;QQEGESR[UNIMOD:7]LNLVQR;QQEGESR[UNIMOD:7]LNLVQR;QQEGESR[UNIMOD:7]LNLVQR;QQEGESR[UNIMOD:7]LNLVQR;QQEGESR[UNIMOD:7]LNLVQR[UNIMOD:7]NVNVFK;QQEGESR[UNIMOD:7]LNLVQR;QQEGESR[UNIMOD:7]LNLVQR;QQEGESR[UNIMOD:7]LNLVQR;QQEGESR[UNIMOD:7]LNLVQR;QQEGESR[UNIMOD:7]LNLVQR;QQEGESR[UNIMOD:7]LNLVQR;QQEGESR[UNIMOD:7]LNLVQR;QQEGESR[UNIMOD:7]LNLVQR;QQEGESR[UNIMOD:7]LNLVQR[UNIMOD:7]NVNVFK;QQEGESR[UNIMOD:7]LNLVQR;QQEGESR[UNIMOD:7]LNLVQR;IVVVTAGVR[UNIMOD:7]QQEGESR[UNIMOD:7]LNLVQR;QQEGESR[UNIMOD:7]LNLVQR;QQEGESR[UNIMOD:7]LNLVQR;QQEGESR[UNIMOD:7]LNLVQR;IVVVTAGVR[UNIMOD:7]QQEGESR[UNIMOD:7]LNLVQR;QQEGESR[UNIMOD:7]LNLVQR[UNIMOD:7]NVNVFK;QQEGESR[UNIMOD:7]LNLVQR;IVVVTAGVR[UNIMOD:7]QQEGESR[UNIMOD:7]LNLVQR;QQEGESR[UNIMOD:7]LNLVQR[UNIMOD:7]NVNVFK;QQEGESR[UNIMOD:7]LNLVQR;IVVVTAGVR[UNIMOD:7]QQEGESR[UNIMOD:7]LNLVQR;IVVVTAGVR[UNIMOD:7]QQEGESR[UNIMOD:7]LNLVQR[UNIMOD:7]NVNVFK;QQEGESR[UNIMOD:7]LNLVQR;QQEGESR[UNIMOD:7]LNLVQR;QQEGESR[UNIMOD:7]LNLVQR;IVVVTAGVR[UNIMOD:7]QQEGESR[UNIMOD:7]LNLVQR;QQEGESR[UNIMOD:7]LNLVQR[UNIMOD:7]NVNVFK;QQEGESR[UNIMOD:7]LNLVQR;IVVVTAGVR[UNIMOD:7]QQEGESR[UNIMOD:7]LNLVQR;QQEGESR[UNIMOD:7]LNLVQR[UNIMOD:7]NVNVFK;QQEGESR[UNIMOD:7]LNLVQR;IVVVTAGVR[UNIMOD:7]QQEGESR[UNIMOD:7]LNLVQR;QQEGESR[UNIMOD:7]LNLVQR;QQEGESR[UNIMOD:7]LNLVQR[UNIMOD:7]NVNVFK;QQEGESR[UNIMOD:7]LNLVQR[UNIMOD:7]NVNVFK;QQEGESR[UNIMOD:7]LNLVQR;IVVVTAGVR[UNIMOD:7]QQEGESR[UNIMOD:7]LNLVQR;QQEGESR[UNIMOD:7]LNLVQR[UNIMOD:7]NVNVFK;QQEGESR[UNIMOD:7]LNLVQR;QQEGESR[UNIMOD:7]LNLVQR;QQEGESR[UNIMOD:7]LNLVQR;QQEGESR[UNIMOD:7]LNLVQR;QQEGESR[UNIMOD:7]LNLVQR;QQEGESR[UNIMOD:7]LNLVQR;QQEGESR[UNIMOD:7]LNLVQR;QQEGESR[UNIMOD:7]LNLVQR;QQEGESR[UNIMOD:7]LNLVQR;QQEGESR[UNIMOD:7]LNLVQR;QQEGESR[UNIMOD:7]LNLVQR;QQEGESR[UNIMOD:7]LNLVQR;QQEGESR[UNIMOD:7]LNLVQR;QQEGESR[UNIMOD:7]LNLVQR;QQEGESR[UNIMOD:7]LNLVQR;QQEGESR[UNIMOD:7]LNLVQR;QQEGESR[UNIMOD:7]LNLVQR;QQEGESR[UNIMOD:7]LNLVQR;QQEGESR[UNIMOD:7]LNLVQR;QQEGESR[UNIMOD:7]LNLVQR;QQEGESR[UNIMOD:7]LNLVQR;QQEGESR[UNIMOD:7]LNLVQR;QQEGESR[UNIMOD:7]LNLVQR;QQEGESR[UNIMOD:7]LNLVQR;QQEGESR[UNIMOD:7]LNLVQR;QQEGESR[UNIMOD:7]LNLVQR;QQEGESR[UNIMOD:7]LNLVQR;QQEGESR[UNIMOD:7]LNLVQR;QQEGESR[UNIMOD:7]LNLVQR;QQEGESR[UNIMOD:7]LNLVQR;QQEGESR[UNIMOD:7]LNLVQR;QQEGESR[UNIMOD:7]LNLVQR;QQEGESR[UNIMOD:7]LNLVQR;QQEGESR[UNIMOD:7]LNLVQR;QQEGESR[UNIMOD:7]LNLVQR;QQEGESR[UNIMOD:7]LNLVQR;QQEGESR[UNIMOD:7]LNLVQR;QQEGESR[UNIMOD:7]LNLVQR;QQEGESR[UNIMOD:7]LNLVQR;QQEGESR[UNIMOD:7]LNLVQR;QQEGESR[UNIMOD:7]LNLVQR;QQEGESR[UNIMOD:7]LNLVQR;QQEGESR[UNIMOD:7]LNLVQR;QQEGESR[UNIMOD:7]LNLVQR;QQEGESR[UNIMOD:7]LNLVQR;QQEGESR[UNIMOD:7]LNLVQR;QQEGESR[UNIMOD:7]LNLVQR;QQEGESR[UNIMOD:7]LNLVQR;QQEGESR[UNIMOD:7]LNLVQR;QQEGESR[UNIMOD:7]LNLVQR;QQEGESR[UNIMOD:7]LNLVQR;QQEGESR[UNIMOD:7]LNLVQR;QQEGESR[UNIMOD:7]LNLVQR;QQEGESR[UNIMOD:7]LNLVQR;QQEGESR[UNIMOD:7]LNLVQR;QQEGESR[UNIMOD:7]LNLVQR;QQEGESR[UNIMOD:7]LNLVQR;QQEGESR[UNIMOD:7]LNLVQR;QQEGESR[UNIMOD:7]LNLVQR;QQEGESR[UNIMOD:7]LNLVQR;QQEGESR[UNIMOD:7]LNLVQR;QQEGESR[UNIMOD:7]LNLVQR;QQEGESR[UNIMOD:7]LNLVQR;QQEGESR[UNIMOD:7]LNLVQR;QQEGESR[UNIMOD:7]LNLVQR;QQEGESR[UNIMOD:7]LNLVQR;QQEGESR[UNIMOD:7]LNLVQR;QQEGESR[UNIMOD:7]LNLVQR;QQEGESR[UNIMOD:7]LNLVQR;QQEGESR[UNIMOD:7]LNLVQR;QQEGESR[UNIMOD:7]LNLVQR;QQEGESR[UNIMOD:7]LNLVQR;QQEGESR[UNIMOD:7]LNLVQR;QQEGESR[UNIMOD:7]LNLVQR;QQEGESR[UNIMOD:7]LNLVQR;QQEGESR[UNIMOD:7]LNLVQR;QQEGESR[UNIMOD:7]LNLVQR;QQEGESR[UNIMOD:7]LNLVQR;QQEGESR[UNIMOD:7]LNLVQR;QQEGESR[UNIMOD:7]LNLVQR;QQEGESR[UNIMOD:7]LNLVQR;QQEGESR[UNIMOD:7]LNLVQR;QQEGESR[UNIMOD:7]LNLVQR;QQEGESR[UNIMOD:7]LNLVQR;QQEGESR[UNIMOD:7]LNLVQR;QQEGESR[UNIMOD:7]LNLVQR;QQEGESR[UNIMOD:7]LNLVQR;QQEGESR[UNIMOD:7]LNLVQR;QQEGESR[UNIMOD:7]LNLVQR;QQEGESR[UNIMOD:7]LNLVQR;QQEGESR[UNIMOD:7]LNLVQR;IVVVTAGVR[UNIMOD:7]QQEGESR[UNIMOD:7]LNLVQR;QQEGESR[UNIMOD:7]LNLVQR;QQEGESR[UNIMOD:7]LNLVQR;QQEGESR[UNIMOD:7]LNLVQR;QQEGESR[UNIMOD:7]LNLVQR;QQEGESR[UNIMOD:7]LNLVQR;IVVVTAGVR[UNIMOD:7]QQEGESR[UNIMOD:7]LNLVQR;QQEGESR[UNIMOD:7]LNLVQR;QQEGESR[UNIMOD:7]LNLVQR;QQEGESR[UNIMOD:7]LNLVQR;QQEGESR[UNIMOD:7]LNLVQR;QQEGESR[UNIMOD:7]LNLVQR;QQEGESR[UNIMOD:7]LNLVQR;QQEGESR[UNIMOD:7]LNLVQR;QQEGESR[UNIMOD:7]LNLVQR;QQEGESR[UNIMOD:7]LNLVQR;QQEGESR[UNIMOD:7]LNLVQR;QQEGESR[UNIMOD:7]LNLVQR;QQEGESR[UNIMOD:7]LNLVQR;QQEGESR[UNIMOD:7]LNLVQR;QQEGESR[UNIMOD:7]LNLVQR;QQEGESR[UNIMOD:7]LNLVQR;QQEGESR[UNIMOD:7]LNLVQR;QQEGESR[UNIMOD:7]LNLVQR;QQEGESR[UNIMOD:7]LNLVQR;QQEGESR[UNIMOD:7]LNLVQR;QQEGESR[UNIMOD:7]LNLVQR;QQEGESR[UNIMOD:7]LNLVQR;IVVVTAGVR[UNIMOD:7]QQEGESR[UNIMOD:7]LNLVQR;QQEGESR[UNIMOD:7]LNLVQR;QQEGESR[UNIMOD:7]LNLVQR;QQEGESR[UNIMOD:7]LNLVQR;IVVVTAGVR[UNIMOD:7]QQEGESR[UNIMOD:7]LNLVQR;QQEGESR[UNIMOD:7]LNLVQR;IVVVTAGVR[UNIMOD:7]QQEGESR[UNIMOD:7]LNLVQR;QQEGESR[UNIMOD:7]LNLVQR;IVVVTAGVR[UNIMOD:7]QQEGESR[UNIMOD:7]LNLVQR;QQEGESR[UNIMOD:7]LNLVQR;IVVVTAGVR[UNIMOD:7]QQEGESR[UNIMOD:7]LNLVQR;QQEGESR[UNIMOD:7]LNLVQR;IVVVTAGVR[UNIMOD:7]QQEGESR[UNIMOD:7]LNLVQR;QQEGESR[UNIMOD:7]LNLVQR;IVVVTAGVR[UNIMOD:7]QQEGESR[UNIMOD:7]LNLVQR;IVVVTAGVR[UNIMOD:7]QQEGESR[UNIMOD:7]LNLVQR[UNIMOD:7]NVNVFK;QQEGESR[UNIMOD:7]LNLVQR;QQEGESR[UNIMOD:7]LNLVQR;QQEGESR[UNIMOD:7]LNLVQR;IVVVTAGVR[UNIMOD:7]QQEGESR[UNIMOD:7]LNLVQR;QQEGESR[UNIMOD:7]LNLVQR;IVVVTAGVR[UNIMOD:7]QQEGESR[UNIMOD:7]LNLVQR;IVVVTAGVR[UNIMOD:7]QQEGESR[UNIMOD:7]LNLVQR[UNIMOD:7]NVNVFK;QQEGESR[UNIMOD:7]LNLVQR;QQEGESR[UNIMOD:7]LNLVQR;QQEGESR[UNIMOD:7]LNLVQR;IVVVTAGVR[UNIMOD:7]QQEGESR[UNIMOD:7]LNLVQR;QQEGESR[UNIMOD:7]LNLVQR;IVVVTAGVR[UNIMOD:7]QQEGESR[UNIMOD:7]LNLVQR;IVVVTAGVR[UNIMOD:7]QQEGESR[UNIMOD:7]LNLVQR[UNIMOD:7]NVNVFK;QQEGESR[UNIMOD:7]LNLVQR;QQEGESR[UNIMOD:7]LNLVQR;QQEGESR[UNIMOD:7]LNLVQR;IVVVTAGVR[UNIMOD:7]QQEGESR[UNIMOD:7]LNLVQR;QQEGESR[UNIMOD:7]LNLVQR[UNIMOD:7]NVNVFK;QQEGESR[UNIMOD:7]LNLVQR;IVVVTAGVR[UNIMOD:7]QQEGESR[UNIMOD:7]LNLVQR;IVVVTAGVR[UNIMOD:7]QQEGESR[UNIMOD:7]LNLVQR[UNIMOD:7]NVNVFK;QQEGESR[UNIMOD:7]LNLVQR;QQEGESR[UNIMOD:7]LNLVQR;QQEGESR[UNIMOD:7]LNLVQR[UNIMOD:7]NVNVFK;QQEGESR[UNIMOD:7]LNLVQR;IVVVTAGVR[UNIMOD:7]QQEGESR[UNIMOD:7]LNLVQR;QQEGESR[UNIMOD:7]LNLVQR[UNIMOD:7]NVNVFK;QQEGESR[UNIMOD:7]LNLVQR;IVVVTAGVR[UNIMOD:7]QQEGESR[UNIMOD:7]LNLVQR;IVVVTAGVR[UNIMOD:7]QQEGESR[UNIMOD:7]LNLVQR[UNIMOD:7]NVNVFK;QQEGESR[UNIMOD:7]LNLVQR;QQEGESR[UNIMOD:7]LNLVQR;QQEGESR[UNIMOD:7]LNLVQR;QQEGESR[UNIMOD:7]LNLVQR[UNIMOD:7]NVNVFK;QQEGESR[UNIMOD:7]LNLVQR;IVVVTAGVR[UNIMOD:7]QQEGESR[UNIMOD:7]LNLVQR;QQEGESR[UNIMOD:7]LNLVQR[UNIMOD:7]NVNVFK;QQEGESR[UNIMOD:7]LNLVQR;IVVVTAGVR[UNIMOD:7]QQEGESR[UNIMOD:7]LNLVQR[UNIMOD:7]NVNVFK;QQEGESR[UNIMOD:7]LNLVQR;QQEGESR[UNIMOD:7]LNLVQR;QQEGESR[UNIMOD:7]LNLVQR;IVVVTAGVR[UNIMOD:7]QQEGESR[UNIMOD:7]LNLVQR	QEGESrLNLVQ	0	103693387074	44348643636	10776825368	578966956	0	1295343584	4500668194	747835168	2159291336	1506343182	1838272134	0	918839838	11211041843	4357912423	3885869192	1988988536	5550864430	20883848788
P07195_R113	GVRQQEGESRLNLVQrNVNVFKFIIPQIVKY	P07195;P07195;P07195;P07195;P07195;P07195;P07195;P07195;P07195;P07195;P07195;P07195;P07195;P07195;P07195;P07195;P07195;P07195;P07195;P07195;P07195;P07195;P07195;P07195;P07195;P07195;P07195;P07195;P07195;P07195;P07195;P07195;P07195	LDHB	LNLVQR[UNIMOD:7]NVNVFK;LNLVQR[UNIMOD:7]NVNVFK;QQEGESR[UNIMOD:7]LNLVQR[UNIMOD:7]NVNVFK;LNLVQR[UNIMOD:7]NVNVFK;QQEGESR[UNIMOD:7]LNLVQR[UNIMOD:7]NVNVFK;LNLVQR[UNIMOD:7]NVNVFK;QQEGESR[UNIMOD:7]LNLVQR[UNIMOD:7]NVNVFK;QQEGESR[UNIMOD:7]LNLVQR[UNIMOD:7]NVNVFK;LNLVQR[UNIMOD:7]NVNVFK;IVVVTAGVR[UNIMOD:7]QQEGESR[UNIMOD:7]LNLVQR[UNIMOD:7]NVNVFK;QQEGESR[UNIMOD:7]LNLVQR[UNIMOD:7]NVNVFK;QQEGESR[UNIMOD:7]LNLVQR[UNIMOD:7]NVNVFK;LNLVQR[UNIMOD:7]NVNVFK;QQEGESR[UNIMOD:7]LNLVQR[UNIMOD:7]NVNVFK;QQEGESR[UNIMOD:7]LNLVQR[UNIMOD:7]NVNVFK;QQEGESR[UNIMOD:7]LNLVQR[UNIMOD:7]NVNVFK;LNLVQR[UNIMOD:7]NVNVFK;LNLVQR[UNIMOD:7]NVNVFK;LNLVQR[UNIMOD:7]NVNVFK;IVVVTAGVR[UNIMOD:7]QQEGESR[UNIMOD:7]LNLVQR[UNIMOD:7]NVNVFK;IVVVTAGVR[UNIMOD:7]QQEGESR[UNIMOD:7]LNLVQR[UNIMOD:7]NVNVFK;IVVVTAGVR[UNIMOD:7]QQEGESR[UNIMOD:7]LNLVQR[UNIMOD:7]NVNVFK;QQEGESR[UNIMOD:7]LNLVQR[UNIMOD:7]NVNVFK;LNLVQR[UNIMOD:7]NVNVFK;IVVVTAGVR[UNIMOD:7]QQEGESR[UNIMOD:7]LNLVQR[UNIMOD:7]NVNVFK;QQEGESR[UNIMOD:7]LNLVQR[UNIMOD:7]NVNVFK;QQEGESR[UNIMOD:7]LNLVQR[UNIMOD:7]NVNVFK;LNLVQR[UNIMOD:7]NVNVFK;IVVVTAGVR[UNIMOD:7]QQEGESR[UNIMOD:7]LNLVQR[UNIMOD:7]NVNVFK;QQEGESR[UNIMOD:7]LNLVQR[UNIMOD:7]NVNVFK;QQEGESR[UNIMOD:7]LNLVQR[UNIMOD:7]NVNVFK;IVVVTAGVR[UNIMOD:7]QQEGESR[UNIMOD:7]LNLVQR[UNIMOD:7]NVNVFK;QQEGESRLNLVQR[UNIMOD:7]NVNVFK	LNLVQrNVNVF	0	222598508	685725536	0	0	0	0	0	0	0	0	0	0	0	0	0	0	0	197348694	268558454
P07195_R158	ILTYVTWKLSGLPKHrVIGSGCNLDSARFRY	P07195;P07195;P07195;P07195;P07195;P07195;P07195;P07195;P07195;P07195;P07195;P07195;P07195;P07195;P07195;P07195;P07195;P07195;P07195;P07195;P07195;P07195;P07195;P07195;P07195;P07195;P07195;P07195;P07195;P07195;P07195;P07195;P07195;P07195;P07195;P07195;P07195;P07195;P07195;P07195;P07195;P07195;P07195;P07195;P07195;P07195;P07195;P07195;P07195;P07195;P07195;P07195;P07195;P07195;P07195;P07195;P07195;P07195;P07195;P07195;P07195;P07195;P07195;P07195;P07195;P07195;P07195;P07195;P07195;P07195;P07195;P07195;P07195;P07195;P07195;P07195;P07195;P07195;P07195;P07195;P07195;P07195;P07195;P07195;P07195;P07195;P07195;P07195;P07195;P07195;P07195;P07195;P07195;P07195;P07195;P07195;P07195;P07195;P07195;P07195;P07195;P07195;P07195;P07195;P07195;P07195;P07195;P07195;P07195;P07195;P07195;P07195;P07195;P07195;P07195;P07195;P07195;P07195;P07195;P07195;P07195;P07195;P07195;P07195;P07195;P07195;P07195;P07195;P07195;P07195;P07195;P07195;P07195;P07195;P07195;P07195;P07195;P07195;P07195;P07195;P07195;P07195;P07195;P07195;P07195;P07195;P07195;P07195;P07195;P07195;P07195;P07195;P07195;P07195;P07195;P07195;P07195;P07195;P07195;P07195;P07195;P07195;P07195;P07195;P07195;P07195;P07195;P07195;P07195;P07195;P07195;P07195;P07195;P07195;P07195;P07195;P07195;P07195;P07195;P07195;P07195;P07195;P07195;P07195;P07195;P07195;P07195;P07195;P07195;P07195;P07195;P07195;P07195;P07195;P07195;P07195;P07195;P07195;P07195;P07195;P07195;P07195;P07195;P07195;P07195;P07195;P07195;P07195;P07195;P07195;P07195;P07195;P07195;P07195;P07195;P07195;P07195;P07195;P07195;P07195;P07195;P07195;P07195;P07195;P07195;P07195;P07195;P07195;P07195;P07195;P07195;P07195;P07195;P07195;P07195;P07195;P07195;P07195;P07195;P07195;P07195;P07195;P07195;P07195;P07195;P07195;P07195;P07195;P07195;P07195;P07195;P07195;P07195;P07195;P07195;P07195;P07195;P07195;P07195;P07195;P07195;P07195;P07195;P07195;P07195;P07195;P07195;P07195;P07195;P07195;P07195;P07195;P07195;P07195;P07195;P07195;P07195;P07195;P07195;P07195;P07195;P07195;P07195;P07195;P07195;P07195;P07195;P07195;P07195;P07195;P07195;P07195;P07195;P07195;P07195;P07195;P07195;P07195;P07195;P07195;P07195;P07195;P07195;P07195;P07195;P07195;P07195;P07195;P07195;P07195;P07195;P07195;P07195;P07195;P07195	LDHB	HR[UNIMOD:7]VIGSGCNLDSAR[UNIMOD:7]FR[UNIMOD:7]YLMAEK;HR[UNIMOD:7]VIGSGCNLDSAR;HR[UNIMOD:7]VIGSGCNLDSAR;HR[UNIMOD:7]VIGSGCNLDSAR;HR[UNIMOD:7]VIGSGCNLDSAR;HR[UNIMOD:7]VIGSGCNLDSAR;HR[UNIMOD:7]VIGSGCNLDSAR;HR[UNIMOD:7]VIGSGCNLDSAR[UNIMOD:7]FR[UNIMOD:7]YLMAEK;HR[UNIMOD:7]VIGSGCNLDSAR[UNIMOD:7]FR[UNIMOD:7]YLMAEK;HR[UNIMOD:7]VIGSGCNLDSAR;HR[UNIMOD:7]VIGSGCNLDSAR;HR[UNIMOD:7]VIGSGCNLDSAR;HR[UNIMOD:7]VIGSGCNLDSAR;HR[UNIMOD:7]VIGSGCNLDSAR;HR[UNIMOD:7]VIGSGCNLDSAR[UNIMOD:7]FR[UNIMOD:7]YLMAEK;HR[UNIMOD:7]VIGSGCNLDSAR[UNIMOD:7]FR[UNIMOD:7]YLMAEK;HR[UNIMOD:7]VIGSGCNLDSAR[UNIMOD:7]FR[UNIMOD:7]YLMAEK;HR[UNIMOD:7]VIGSGCNLDSAR[UNIMOD:7]FR[UNIMOD:7]YLMAEK;HR[UNIMOD:7]VIGSGCNLDSAR;HR[UNIMOD:7]VIGSGCNLDSAR;HR[UNIMOD:7]VIGSGCNLDSAR;HR[UNIMOD:7]VIGSGCNLDSAR;HR[UNIMOD:7]VIGSGCNLDSAR;HR[UNIMOD:7]VIGSGCNLDSAR[UNIMOD:7]FR[UNIMOD:7]YLMAEK;HR[UNIMOD:7]VIGSGCNLDSAR;HR[UNIMOD:7]VIGSGCNLDSAR[UNIMOD:7]FR[UNIMOD:7]YLMAEK;HR[UNIMOD:7]VIGSGCNLDSAR[UNIMOD:7]FR[UNIMOD:7]YLMAEK;HR[UNIMOD:7]VIGSGCNLDSAR;HR[UNIMOD:7]VIGSGCNLDSAR;HR[UNIMOD:7]VIGSGCNLDSAR;HR[UNIMOD:7]VIGSGCNLDSAR;HR[UNIMOD:7]VIGSGCNLDSAR;HR[UNIMOD:7]VIGSGCNLDSAR;HR[UNIMOD:7]VIGSGCNLDSAR[UNIMOD:7]FR;HR[UNIMOD:7]VIGSGCNLDSAR[UNIMOD:7]FR;HR[UNIMOD:7]VIGSGCNLDSAR[UNIMOD:7]FR[UNIMOD:7]YLMAEK;HR[UNIMOD:7]VIGSGCNLDSAR;HR[UNIMOD:7]VIGSGCNLDSAR[UNIMOD:7]FR[UNIMOD:7]YLMAEK;HR[UNIMOD:7]VIGSGCNLDSAR[UNIMOD:7]FR[UNIMOD:7]YLMAEK;HR[UNIMOD:7]VIGSGCNLDSAR;HR[UNIMOD:7]VIGSGCNLDSAR;HR[UNIMOD:7]VIGSGCNLDSAR;HR[UNIMOD:7]VIGSGCNLDSAR;HR[UNIMOD:7]VIGSGCNLDSAR;HR[UNIMOD:7]VIGSGCNLDSAR[UNIMOD:7]FR;HR[UNIMOD:7]VIGSGCNLDSAR;HR[UNIMOD:7]VIGSGCNLDSAR[UNIMOD:7]FR;HR[UNIMOD:7]VIGSGCNLDSAR[UNIMOD:7]FR;HR[UNIMOD:7]VIGSGCNLDSAR;HR[UNIMOD:7]VIGSGCNLDSAR;HR[UNIMOD:7]VIGSGCNLDSAR[UNIMOD:7]FR[UNIMOD:7]YLMAEK;HR[UNIMOD:7]VIGSGCNLDSAR[UNIMOD:7]FR[UNIMOD:7]YLMAEK;HR[UNIMOD:7]VIGSGCNLDSAR[UNIMOD:7]FR[UNIMOD:7]YLMAEK;HR[UNIMOD:7]VIGSGCNLDSAR;HR[UNIMOD:7]VIGSGCNLDSAR;HR[UNIMOD:7]VIGSGCNLDSAR;HR[UNIMOD:7]VIGSGCNLDSAR;HR[UNIMOD:7]VIGSGCNLDSAR;HR[UNIMOD:7]VIGSGCNLDSAR;HR[UNIMOD:7]VIGSGCNLDSAR[UNIMOD:7]FR;HR[UNIMOD:7]VIGSGCNLDSAR[UNIMOD:7]FR;HR[UNIMOD:7]VIGSGCNLDSAR[UNIMOD:7]FR[UNIMOD:7]YLMAEK;HR[UNIMOD:7]VIGSGCNLDSAR;HR[UNIMOD:7]VIGSGCNLDSAR;HR[UNIMOD:7]VIGSGCNLDSAR[UNIMOD:7]FR[UNIMOD:7]YLMAEK;HR[UNIMOD:7]VIGSGCNLDSAR[UNIMOD:7]FR[UNIMOD:7]YLMAEK;HR[UNIMOD:7]VIGSGCNLDSAR;HR[UNIMOD:7]VIGSGCNLDSAR;HR[UNIMOD:7]VIGSGCNLDSAR;HR[UNIMOD:7]VIGSGCNLDSAR;HR[UNIMOD:7]VIGSGCNLDSAR;HR[UNIMOD:7]VIGSGCNLDSAR;HR[UNIMOD:7]VIGSGCNLDSAR;HR[UNIMOD:7]VIGSGCNLDSAR;HR[UNIMOD:7]VIGSGCNLDSAR;HR[UNIMOD:7]VIGSGCNLDSAR;HR[UNIMOD:7]VIGSGCNLDSAR;HR[UNIMOD:7]VIGSGCNLDSAR;HR[UNIMOD:7]VIGSGCNLDSAR;HR[UNIMOD:7]VIGSGCNLDSAR;HR[UNIMOD:7]VIGSGCNLDSAR;HR[UNIMOD:7]VIGSGCNLDSAR;HR[UNIMOD:7]VIGSGCNLDSAR;HR[UNIMOD:7]VIGSGCNLDSAR;HR[UNIMOD:7]VIGSGCNLDSAR;HR[UNIMOD:7]VIGSGCNLDSAR;HR[UNIMOD:7]VIGSGCNLDSAR;HR[UNIMOD:7]VIGSGCNLDSAR;HR[UNIMOD:7]VIGSGCNLDSAR;HR[UNIMOD:7]VIGSGCNLDSAR;HR[UNIMOD:7]VIGSGCNLDSAR;HR[UNIMOD:7]VIGSGCNLDSAR;HR[UNIMOD:7]VIGSGCNLDSAR;HR[UNIMOD:7]VIGSGCNLDSAR;HR[UNIMOD:7]VIGSGCNLDSAR;HR[UNIMOD:7]VIGSGCNLDSAR;HR[UNIMOD:7]VIGSGCNLDSAR;HR[UNIMOD:7]VIGSGCNLDSAR;HR[UNIMOD:7]VIGSGCNLDSAR;HR[UNIMOD:7]VIGSGCNLDSAR;HR[UNIMOD:7]VIGSGCNLDSAR;HR[UNIMOD:7]VIGSGCNLDSAR;HR[UNIMOD:7]VIGSGCNLDSAR;HR[UNIMOD:7]VIGSGCNLDSAR;HR[UNIMOD:7]VIGSGCNLDSAR;HR[UNIMOD:7]VIGSGCNLDSAR;HR[UNIMOD:7]VIGSGCNLDSAR;HR[UNIMOD:7]VIGSGCNLDSAR;HR[UNIMOD:7]VIGSGCNLDSAR;HR[UNIMOD:7]VIGSGCNLDSAR;HR[UNIMOD:7]VIGSGCNLDSAR;HR[UNIMOD:7]VIGSGCNLDSAR;HR[UNIMOD:7]VIGSGCNLDSAR;HR[UNIMOD:7]VIGSGCNLDSAR;HR[UNIMOD:7]VIGSGCNLDSAR;HR[UNIMOD:7]VIGSGCNLDSAR;HR[UNIMOD:7]VIGSGCNLDSAR;HR[UNIMOD:7]VIGSGCNLDSAR;HR[UNIMOD:7]VIGSGCNLDSAR;HR[UNIMOD:7]VIGSGCNLDSAR;HR[UNIMOD:7]VIGSGCNLDSAR;HR[UNIMOD:7]VIGSGCNLDSAR;HR[UNIMOD:7]VIGSGCNLDSAR;HR[UNIMOD:7]VIGSGCNLDSAR;HR[UNIMOD:7]VIGSGCNLDSAR;HR[UNIMOD:7]VIGSGCNLDSAR;HR[UNIMOD:7]VIGSGCNLDSAR;HR[UNIMOD:7]VIGSGCNLDSAR;HR[UNIMOD:7]VIGSGCNLDSAR;HR[UNIMOD:7]VIGSGCNLDSAR;HR[UNIMOD:7]VIGSGCNLDSAR;HR[UNIMOD:7]VIGSGCNLDSAR;HR[UNIMOD:7]VIGSGCNLDSAR;HR[UNIMOD:7]VIGSGCNLDSAR;HR[UNIMOD:7]VIGSGCNLDSAR;HR[UNIMOD:7]VIGSGCNLDSAR;HR[UNIMOD:7]VIGSGCNLDSAR;HR[UNIMOD:7]VIGSGCNLDSAR;HR[UNIMOD:7]VIGSGCNLDSAR;HR[UNIMOD:7]VIGSGCNLDSAR;HR[UNIMOD:7]VIGSGCNLDSAR;HR[UNIMOD:7]VIGSGCNLDSAR;HR[UNIMOD:7]VIGSGCNLDSAR;HR[UNIMOD:7]VIGSGCNLDSAR;HR[UNIMOD:7]VIGSGCNLDSAR;HR[UNIMOD:7]VIGSGCNLDSAR;HR[UNIMOD:7]VIGSGCNLDSAR;HR[UNIMOD:7]VIGSGCNLDSAR;HR[UNIMOD:7]VIGSGCNLDSAR;HR[UNIMOD:7]VIGSGCNLDSAR;HR[UNIMOD:7]VIGSGCNLDSAR;HR[UNIMOD:7]VIGSGCNLDSAR;HR[UNIMOD:7]VIGSGCNLDSAR;HR[UNIMOD:7]VIGSGCNLDSAR;HR[UNIMOD:7]VIGSGCNLDSAR;HR[UNIMOD:7]VIGSGCNLDSAR;HR[UNIMOD:7]VIGSGCNLDSAR;HR[UNIMOD:7]VIGSGCNLDSAR;HR[UNIMOD:7]VIGSGCNLDSAR;HR[UNIMOD:7]VIGSGCNLDSAR;HR[UNIMOD:7]VIGSGCNLDSAR;HR[UNIMOD:7]VIGSGCNLDSAR;HR[UNIMOD:7]VIGSGCNLDSAR;HR[UNIMOD:7]VIGSGCNLDSAR;HR[UNIMOD:7]VIGSGCNLDSAR;HR[UNIMOD:7]VIGSGCNLDSAR;HR[UNIMOD:7]VIGSGCNLDSAR;HR[UNIMOD:7]VIGSGCNLDSAR;HR[UNIMOD:7]VIGSGCNLDSAR;HR[UNIMOD:7]VIGSGCNLDSAR;HR[UNIMOD:7]VIGSGCNLDSAR;HR[UNIMOD:7]VIGSGCNLDSAR;HR[UNIMOD:7]VIGSGCNLDSAR;HR[UNIMOD:7]VIGSGCNLDSAR;HR[UNIMOD:7]VIGSGCNLDSAR;HR[UNIMOD:7]VIGSGCNLDSAR;HR[UNIMOD:7]VIGSGCNLDSAR;HR[UNIMOD:7]VIGSGCNLDSAR;HR[UNIMOD:7]VIGSGCNLDSAR;HR[UNIMOD:7]VIGSGCNLDSAR;HR[UNIMOD:7]VIGSGCNLDSAR;HR[UNIMOD:7]VIGSGCNLDSAR;HR[UNIMOD:7]VIGSGCNLDSAR;HR[UNIMOD:7]VIGSGCNLDSAR;HR[UNIMOD:7]VIGSGCNLDSAR;HR[UNIMOD:7]VIGSGCNLDSAR;HR[UNIMOD:7]VIGSGCNLDSAR;HR[UNIMOD:7]VIGSGCNLDSAR;HR[UNIMOD:7]VIGSGCNLDSAR;HR[UNIMOD:7]VIGSGCNLDSAR;HR[UNIMOD:7]VIGSGCNLDSAR;HR[UNIMOD:7]VIGSGCNLDSAR;HR[UNIMOD:7]VIGSGCNLDSAR;HR[UNIMOD:7]VIGSGCNLDSAR;HR[UNIMOD:7]VIGSGCNLDSAR;HR[UNIMOD:7]VIGSGCNLDSAR;HR[UNIMOD:7]VIGSGCNLDSAR;HR[UNIMOD:7]VIGSGCNLDSAR;HR[UNIMOD:7]VIGSGCNLDSAR;HR[UNIMOD:7]VIGSGCNLDSAR;HR[UNIMOD:7]VIGSGCNLDSAR;HR[UNIMOD:7]VIGSGCNLDSAR;HR[UNIMOD:7]VIGSGCNLDSAR;HR[UNIMOD:7]VIGSGCNLDSAR;HR[UNIMOD:7]VIGSGCNLDSAR;HR[UNIMOD:7]VIGSGCNLDSAR;HR[UNIMOD:7]VIGSGCNLDSAR;HR[UNIMOD:7]VIGSGCNLDSAR;HR[UNIMOD:7]VIGSGCNLDSAR;HR[UNIMOD:7]VIGSGCNLDSAR;HR[UNIMOD:7]VIGSGCNLDSAR;HR[UNIMOD:7]VIGSGCNLDSAR;HR[UNIMOD:7]VIGSGCNLDSAR;HR[UNIMOD:7]VIGSGCNLDSAR;HR[UNIMOD:7]VIGSGCNLDSAR;HR[UNIMOD:7]VIGSGCNLDSAR;HR[UNIMOD:7]VIGSGCNLDSAR;HR[UNIMOD:7]VIGSGCNLDSAR;HR[UNIMOD:7]VIGSGCNLDSAR;HR[UNIMOD:7]VIGSGCNLDSAR;HR[UNIMOD:7]VIGSGCNLDSAR;HR[UNIMOD:7]VIGSGCNLDSAR;HR[UNIMOD:7]VIGSGCNLDSAR;HR[UNIMOD:7]VIGSGCNLDSAR;HR[UNIMOD:7]VIGSGCNLDSAR;HR[UNIMOD:7]VIGSGCNLDSAR;HR[UNIMOD:7]VIGSGCNLDSAR;HR[UNIMOD:7]VIGSGCNLDSAR;HR[UNIMOD:7]VIGSGCNLDSAR;HR[UNIMOD:7]VIGSGCNLDSAR;HR[UNIMOD:7]VIGSGCNLDSAR;HR[UNIMOD:7]VIGSGCNLDSAR;HR[UNIMOD:7]VIGSGCNLDSAR;HR[UNIMOD:7]VIGSGCNLDSAR;HR[UNIMOD:7]VIGSGCNLDSAR[UNIMOD:7]FR;HR[UNIMOD:7]VIGSGCNLDSAR;HR[UNIMOD:7]VIGSGCNLDSAR;HR[UNIMOD:7]VIGSGCNLDSAR;HR[UNIMOD:7]VIGSGCNLDSAR;HR[UNIMOD:7]VIGSGCNLDSAR;HR[UNIMOD:7]VIGSGCNLDSAR;HR[UNIMOD:7]VIGSGCNLDSAR[UNIMOD:7]FR;HR[UNIMOD:7]VIGSGCNLDSAR[UNIMOD:7]FR;HR[UNIMOD:7]VIGSGCNLDSAR;HR[UNIMOD:7]VIGSGCNLDSAR;HR[UNIMOD:7]VIGSGCNLDSAR[UNIMOD:7]FR;HR[UNIMOD:7]VIGSGCNLDSAR;HR[UNIMOD:7]VIGSGCNLDSAR;HR[UNIMOD:7]VIGSGCNLDSAR;HR[UNIMOD:7]VIGSGCNLDSAR;HR[UNIMOD:7]VIGSGCNLDSAR;HR[UNIMOD:7]VIGSGCNLDSAR[UNIMOD:7]FR;HR[UNIMOD:7]VIGSGCNLDSAR[UNIMOD:7]FR;HR[UNIMOD:7]VIGSGCNLDSAR;HR[UNIMOD:7]VIGSGCNLDSAR;HR[UNIMOD:7]VIGSGCNLDSAR;HR[UNIMOD:7]VIGSGCNLDSAR;HR[UNIMOD:7]VIGSGCNLDSAR;HR[UNIMOD:7]VIGSGCNLDSAR;HR[UNIMOD:7]VIGSGCNLDSAR;HR[UNIMOD:7]VIGSGCNLDSAR;HR[UNIMOD:7]VIGSGCNLDSAR;HR[UNIMOD:7]VIGSGCNLDSAR;HR[UNIMOD:7]VIGSGCNLDSAR[UNIMOD:7]FR[UNIMOD:7]YLMAEK;HR[UNIMOD:7]VIGSGCNLDSAR;HR[UNIMOD:7]VIGSGCNLDSAR;HR[UNIMOD:7]VIGSGCNLDSAR;HR[UNIMOD:7]VIGSGCNLDSAR;HR[UNIMOD:7]VIGSGCNLDSAR;HR[UNIMOD:7]VIGSGCNLDSAR;HR[UNIMOD:7]VIGSGCNLDSAR;HR[UNIMOD:7]VIGSGCNLDSAR;HR[UNIMOD:7]VIGSGCNLDSAR;HR[UNIMOD:7]VIGSGCNLDSAR;HR[UNIMOD:7]VIGSGCNLDSAR;HR[UNIMOD:7]VIGSGCNLDSAR;HR[UNIMOD:7]VIGSGCNLDSAR;HR[UNIMOD:7]VIGSGCNLDSAR;HR[UNIMOD:7]VIGSGCNLDSAR;HR[UNIMOD:7]VIGSGCNLDSAR;HR[UNIMOD:7]VIGSGCNLDSAR;HR[UNIMOD:7]VIGSGCNLDSAR;HR[UNIMOD:7]VIGSGCNLDSAR;HR[UNIMOD:7]VIGSGCNLDSAR;HR[UNIMOD:7]VIGSGCNLDSAR;HR[UNIMOD:7]VIGSGCNLDSAR;HR[UNIMOD:7]VIGSGCNLDSAR;HR[UNIMOD:7]VIGSGCNLDSAR;HR[UNIMOD:7]VIGSGCNLDSAR;HR[UNIMOD:7]VIGSGCNLDSAR[UNIMOD:7]FR[UNIMOD:7]YLMAEK;HR[UNIMOD:7]VIGSGCNLDSAR;HR[UNIMOD:7]VIGSGCNLDSAR;HR[UNIMOD:7]VIGSGCNLDSAR;HR[UNIMOD:7]VIGSGCNLDSAR;HR[UNIMOD:7]VIGSGCNLDSAR;HR[UNIMOD:7]VIGSGCNLDSAR;HR[UNIMOD:7]VIGSGCNLDSAR[UNIMOD:7]FR;HR[UNIMOD:7]VIGSGCNLDSAR[UNIMOD:7]FR;HR[UNIMOD:7]VIGSGCNLDSAR;HR[UNIMOD:7]VIGSGCNLDSAR;HR[UNIMOD:7]VIGSGCNLDSAR[UNIMOD:7]FR[UNIMOD:7]YLMAEK;HR[UNIMOD:7]VIGSGCNLDSAR;HR[UNIMOD:7]VIGSGCNLDSAR;HR[UNIMOD:7]VIGSGCNLDSAR;HR[UNIMOD:7]VIGSGCNLDSAR;HR[UNIMOD:7]VIGSGCNLDSAR;HR[UNIMOD:7]VIGSGCNLDSAR;HR[UNIMOD:7]VIGSGCNLDSAR;HR[UNIMOD:7]VIGSGCNLDSAR;HR[UNIMOD:7]VIGSGCNLDSAR;HR[UNIMOD:7]VIGSGCNLDSAR[UNIMOD:7]FR;HR[UNIMOD:7]VIGSGCNLDSAR;HR[UNIMOD:7]VIGSGCNLDSAR;HR[UNIMOD:7]VIGSGCNLDSAR[UNIMOD:7]FR[UNIMOD:7]YLMAEK;HR[UNIMOD:7]VIGSGCNLDSAR	GLPKHrVIGSG	0	5785386954	21339388992	587013520	117989546	0	614611484	1496839191	3.49244e+08	1397817245	1285257230	669118580	0	325390422	3428677221	2606606164	1592009411	1454369572	4087968668	4421739260
P07195_R170	PKHRVIGSGCNLDSArFRYLMAEKLGIHPSS	P07195;P07195;P07195;P07195;P07195;P07195;P07195;P07195;P07195;P07195;P07195;P07195;P07195;P07195;P07195;P07195;P07195;P07195;P07195;P07195;P07195;P07195;P07195;P07195;P07195;P07195;P07195;P07195;P07195;P07195;P07195;P07195;P07195;P07195;P07195;P07195;P07195;P07195;P07195;P07195;P07195;P07195	LDHB	HR[UNIMOD:7]VIGSGCNLDSAR[UNIMOD:7]FR[UNIMOD:7]YLMAEK;HR[UNIMOD:7]VIGSGCNLDSAR[UNIMOD:7]FR[UNIMOD:7]YLMAEK;HR[UNIMOD:7]VIGSGCNLDSAR[UNIMOD:7]FR[UNIMOD:7]YLMAEK;HR[UNIMOD:7]VIGSGCNLDSAR[UNIMOD:7]FR[UNIMOD:7]YLMAEK;HR[UNIMOD:7]VIGSGCNLDSAR[UNIMOD:7]FR[UNIMOD:7]YLMAEK;HR[UNIMOD:7]VIGSGCNLDSAR[UNIMOD:7]FR[UNIMOD:7]YLMAEK;HR[UNIMOD:7]VIGSGCNLDSAR[UNIMOD:7]FR[UNIMOD:7]YLMAEK;HR[UNIMOD:7]VIGSGCNLDSAR[UNIMOD:7]FR[UNIMOD:7]YLMAEK;HR[UNIMOD:7]VIGSGCNLDSAR[UNIMOD:7]FR[UNIMOD:7]YLMAEK;HR[UNIMOD:7]VIGSGCNLDSAR[UNIMOD:7]FR[UNIMOD:7]YLMAEK;HR[UNIMOD:7]VIGSGCNLDSAR[UNIMOD:7]FR;HR[UNIMOD:7]VIGSGCNLDSAR[UNIMOD:7]FR;HR[UNIMOD:7]VIGSGCNLDSAR[UNIMOD:7]FR[UNIMOD:7]YLMAEK;HR[UNIMOD:7]VIGSGCNLDSAR[UNIMOD:7]FR[UNIMOD:7]YLMAEK;VIGSGCNLDSAR[UNIMOD:7]FR[UNIMOD:7]YLMAEK;HR[UNIMOD:7]VIGSGCNLDSAR[UNIMOD:7]FR[UNIMOD:7]YLMAEK;HR[UNIMOD:7]VIGSGCNLDSAR[UNIMOD:7]FR;HR[UNIMOD:7]VIGSGCNLDSAR[UNIMOD:7]FR;HR[UNIMOD:7]VIGSGCNLDSAR[UNIMOD:7]FR;HR[UNIMOD:7]VIGSGCNLDSAR[UNIMOD:7]FR[UNIMOD:7]YLMAEK;HR[UNIMOD:7]VIGSGCNLDSAR[UNIMOD:7]FR[UNIMOD:7]YLMAEK;VIGSGCNLDSAR[UNIMOD:7]FR[UNIMOD:7]YLMAEK;HR[UNIMOD:7]VIGSGCNLDSAR[UNIMOD:7]FR[UNIMOD:7]YLMAEK;HR[UNIMOD:7]VIGSGCNLDSAR[UNIMOD:7]FR;HR[UNIMOD:7]VIGSGCNLDSAR[UNIMOD:7]FR;HR[UNIMOD:7]VIGSGCNLDSAR[UNIMOD:7]FR[UNIMOD:7]YLMAEK;HR[UNIMOD:7]VIGSGCNLDSAR[UNIMOD:7]FR[UNIMOD:7]YLMAEK;HR[UNIMOD:7]VIGSGCNLDSAR[UNIMOD:7]FR[UNIMOD:7]YLMAEK;VIGSGCNLDSAR[UNIMOD:7]FR[UNIMOD:7]YLMAEK;HR[UNIMOD:7]VIGSGCNLDSAR[UNIMOD:7]FR;HR[UNIMOD:7]VIGSGCNLDSAR[UNIMOD:7]FR;HR[UNIMOD:7]VIGSGCNLDSAR[UNIMOD:7]FR;HR[UNIMOD:7]VIGSGCNLDSAR[UNIMOD:7]FR;HR[UNIMOD:7]VIGSGCNLDSAR[UNIMOD:7]FR;HR[UNIMOD:7]VIGSGCNLDSAR[UNIMOD:7]FR;HR[UNIMOD:7]VIGSGCNLDSAR[UNIMOD:7]FR[UNIMOD:7]YLMAEK;HR[UNIMOD:7]VIGSGCNLDSAR[UNIMOD:7]FR[UNIMOD:7]YLMAEK;HR[UNIMOD:7]VIGSGCNLDSAR[UNIMOD:7]FR;HR[UNIMOD:7]VIGSGCNLDSAR[UNIMOD:7]FR;HR[UNIMOD:7]VIGSGCNLDSAR[UNIMOD:7]FR[UNIMOD:7]YLMAEK;HR[UNIMOD:7]VIGSGCNLDSAR[UNIMOD:7]FR;HR[UNIMOD:7]VIGSGCNLDSAR[UNIMOD:7]FR[UNIMOD:7]YLMAEK	NLDSArFRYLM	0	3370890440	7226014996	0	0	0	0	0	0	0	0	0	0	0	0	0	0	0	0	0
P07195_R172	HRVIGSGCNLDSARFrYLMAEKLGIHPSSCH	P07195;P07195;P07195;P07195;P07195;P07195;P07195;P07195;P07195;P07195;P07195;P07195;P07195;P07195;P07195;P07195;P07195;P07195;P07195;P07195;P07195;P07195;P07195;P07195;P07195;P07195;P07195;P07195;P07195;P07195;P07195;P07195;P07195;P07195;P07195;P07195;P07195;P07195;P07195;P07195;P07195;P07195;P07195;P07195;P07195;P07195;P07195;P07195;P07195;P07195;P07195;P07195;P07195;P07195;P07195;P07195;P07195;P07195;P07195;P07195;P07195;P07195;P07195;P07195;P07195;P07195;P07195;P07195;P07195;P07195;P07195;P07195;P07195;P07195;P07195;P07195;P07195;P07195;P07195;P07195;P07195;P07195;P07195;P07195;P07195;P07195;P07195;P07195;P07195;P07195;P07195;P07195;P07195;P07195;P07195;P07195;P07195;P07195;P07195;P07195;P07195;P07195;P07195;P07195;P07195;P07195;P07195;P07195;P07195;P07195;P07195;P07195;P07195;P07195;P07195;P07195;P07195;P07195;P07195;P07195;P07195;P07195;P07195;P07195;P07195;P07195;P07195;P07195;P07195;P07195;P07195;P07195;P07195;P07195;P07195;P07195;P07195;P07195;P07195;P07195;P07195;P07195;P07195;P07195;P07195;P07195;P07195;P07195;P07195;P07195;P07195;P07195;P07195;P07195;P07195;P07195;P07195;P07195;P07195;P07195;P07195;P07195;P07195;P07195;P07195;P07195;P07195;P07195;P07195;P07195;P07195;P07195;P07195;P07195;P07195;P07195;P07195;P07195;P07195;P07195;P07195;P07195;P07195;P07195;P07195;P07195;P07195;P07195;P07195;P07195;P07195;P07195;P07195;P07195;P07195;P07195;P07195	LDHB	HR[UNIMOD:7]VIGSGCNLDSAR[UNIMOD:7]FR[UNIMOD:7]YLMAEK;FR[UNIMOD:7]YLMAEK;FR[UNIMOD:7]YLMAEK;FR[UNIMOD:7]YLMAEK;HR[UNIMOD:7]VIGSGCNLDSAR[UNIMOD:7]FR[UNIMOD:7]YLMAEK;HR[UNIMOD:7]VIGSGCNLDSAR[UNIMOD:7]FR[UNIMOD:7]YLMAEK;FR[UNIMOD:7]YLMAEK;HR[UNIMOD:7]VIGSGCNLDSAR[UNIMOD:7]FR[UNIMOD:7]YLMAEK;FR[UNIMOD:7]YLMAEK;HR[UNIMOD:7]VIGSGCNLDSAR[UNIMOD:7]FR[UNIMOD:7]YLMAEK;HR[UNIMOD:7]VIGSGCNLDSAR[UNIMOD:7]FR[UNIMOD:7]YLMAEK;HR[UNIMOD:7]VIGSGCNLDSAR[UNIMOD:7]FR[UNIMOD:7]YLMAEK;FR[UNIMOD:7]YLMAEK;HR[UNIMOD:7]VIGSGCNLDSAR[UNIMOD:7]FR[UNIMOD:7]YLMAEK;FR[UNIMOD:7]YLMAEK;HR[UNIMOD:7]VIGSGCNLDSAR[UNIMOD:7]FR[UNIMOD:7]YLMAEK;FR[UNIMOD:7]YLMAEK;HR[UNIMOD:7]VIGSGCNLDSAR[UNIMOD:7]FR[UNIMOD:7]YLMAEK;FR[UNIMOD:7]YLMAEK;FR[UNIMOD:7]YLMAEK;FR[UNIMOD:7]YLMAEK;HR[UNIMOD:7]VIGSGCNLDSAR[UNIMOD:7]FR[UNIMOD:7]YLMAEK;FR[UNIMOD:7]YLMAEK;HR[UNIMOD:7]VIGSGCNLDSAR[UNIMOD:7]FR[UNIMOD:7]YLMAEK;VIGSGCNLDSAR[UNIMOD:7]FR[UNIMOD:7]YLMAEK;FR[UNIMOD:7]YLMAEK;HR[UNIMOD:7]VIGSGCNLDSAR[UNIMOD:7]FR[UNIMOD:7]YLMAEK;FR[UNIMOD:7]YLMAEK;FR[UNIMOD:7]YLMAEK;FR[UNIMOD:7]YLMAEK;HR[UNIMOD:7]VIGSGCNLDSAR[UNIMOD:7]FR[UNIMOD:7]YLMAEK;HR[UNIMOD:7]VIGSGCNLDSAR[UNIMOD:7]FR[UNIMOD:7]YLMAEK;VIGSGCNLDSAR[UNIMOD:7]FR[UNIMOD:7]YLMAEK;FR[UNIMOD:7]YLMAEK;HR[UNIMOD:7]VIGSGCNLDSAR[UNIMOD:7]FR[UNIMOD:7]YLMAEK;FR[UNIMOD:7]YLMAEK;FR[UNIMOD:7]YLMAEK;FR[UNIMOD:7]YLMAEK;HR[UNIMOD:7]VIGSGCNLDSAR[UNIMOD:7]FR[UNIMOD:7]YLMAEK;FR[UNIMOD:7]YLMAEK;HR[UNIMOD:7]VIGSGCNLDSAR[UNIMOD:7]FR[UNIMOD:7]YLMAEK;HR[UNIMOD:7]VIGSGCNLDSAR[UNIMOD:7]FR[UNIMOD:7]YLMAEK;VIGSGCNLDSAR[UNIMOD:7]FR[UNIMOD:7]YLMAEK;FR[UNIMOD:7]YLMAEK;FR[UNIMOD:7]YLMAEK;FR[UNIMOD:7]YLMAEK;FR[UNIMOD:7]YLMAEK;FR[UNIMOD:7]YLMAEK;FR[UNIMOD:7]YLMAEK;FR[UNIMOD:7]YLMAEK;FR[UNIMOD:7]YLMAEK;FR[UNIMOD:7]YLMAEK;FR[UNIMOD:7]YLMAEK;FR[UNIMOD:7]YLMAEK;FR[UNIMOD:7]YLMAEK;FR[UNIMOD:7]YLMAEK;FR[UNIMOD:7]YLMAEK;FR[UNIMOD:7]YLMAEK;FR[UNIMOD:7]YLMAEK;FR[UNIMOD:7]YLMAEK;FR[UNIMOD:7]YLMAEK;FR[UNIMOD:7]YLMAEK;FR[UNIMOD:7]YLMAEK;FR[UNIMOD:7]YLMAEK;FR[UNIMOD:7]YLMAEK;FR[UNIMOD:7]YLMAEK;FR[UNIMOD:7]YLMAEK;FR[UNIMOD:7]YLMAEK;FR[UNIMOD:7]YLMAEK;FR[UNIMOD:7]YLMAEK;FR[UNIMOD:7]YLMAEK;FR[UNIMOD:7]YLMAEK;FR[UNIMOD:7]YLMAEK;FR[UNIMOD:7]YLMAEK;FR[UNIMOD:7]YLMAEK;FR[UNIMOD:7]YLMAEK;FR[UNIMOD:7]YLMAEK;FR[UNIMOD:7]YLMAEK;FR[UNIMOD:7]YLMAEK;FR[UNIMOD:7]YLMAEK;FR[UNIMOD:7]YLMAEK;FR[UNIMOD:7]YLMAEK;FR[UNIMOD:7]YLMAEK;FR[UNIMOD:7]YLMAEK;FR[UNIMOD:7]YLMAEK;FR[UNIMOD:7]YLMAEK;FR[UNIMOD:7]YLMAEK;FR[UNIMOD:7]YLMAEK;FR[UNIMOD:7]YLMAEK;FR[UNIMOD:7]YLMAEK;FR[UNIMOD:7]YLMAEK;FR[UNIMOD:7]YLMAEK;FR[UNIMOD:7]YLMAEK;FR[UNIMOD:7]YLMAEK;FR[UNIMOD:7]YLMAEK;FR[UNIMOD:7]YLMAEK;FR[UNIMOD:7]YLMAEK;FR[UNIMOD:7]YLMAEK;FR[UNIMOD:7]YLMAEK;FR[UNIMOD:7]YLMAEK;FR[UNIMOD:7]YLMAEK;FR[UNIMOD:7]YLMAEK;FR[UNIMOD:7]YLMAEK;FR[UNIMOD:7]YLMAEK;FR[UNIMOD:7]YLMAEK;FR[UNIMOD:7]YLMAEK;FR[UNIMOD:7]YLMAEK;FR[UNIMOD:7]YLMAEK;FR[UNIMOD:7]YLMAEK;FR[UNIMOD:7]YLMAEK;FR[UNIMOD:7]YLMAEK;FR[UNIMOD:7]YLMAEK;FR[UNIMOD:7]YLMAEK;FR[UNIMOD:7]YLMAEK;FR[UNIMOD:7]YLMAEK;FR[UNIMOD:7]YLMAEK;FR[UNIMOD:7]YLMAEK;FR[UNIMOD:7]YLMAEK;FR[UNIMOD:7]YLMAEK;FR[UNIMOD:7]YLMAEK;FR[UNIMOD:7]YLMAEK;FR[UNIMOD:7]YLMAEK;FR[UNIMOD:7]YLMAEK;FR[UNIMOD:7]YLMAEK;FR[UNIMOD:7]YLMAEK;FR[UNIMOD:7]YLMAEK;FR[UNIMOD:7]YLMAEK;FR[UNIMOD:7]YLMAEK;FR[UNIMOD:7]YLMAEK;FR[UNIMOD:7]YLMAEK;FR[UNIMOD:7]YLMAEK;FR[UNIMOD:7]YLMAEK;FR[UNIMOD:7]YLMAEK;FR[UNIMOD:7]YLMAEK;FR[UNIMOD:7]YLMAEK;FR[UNIMOD:7]YLMAEK;FR[UNIMOD:7]YLMAEK;FR[UNIMOD:7]YLMAEK;FR[UNIMOD:7]YLMAEK;FR[UNIMOD:7]YLMAEK;FR[UNIMOD:7]YLMAEK;FR[UNIMOD:7]YLMAEK;FR[UNIMOD:7]YLMAEK;FR[UNIMOD:7]YLMAEK;FR[UNIMOD:7]YLMAEK;FR[UNIMOD:7]YLMAEK;FR[UNIMOD:7]YLMAEK;FR[UNIMOD:7]YLMAEK;FR[UNIMOD:7]YLMAEK;FR[UNIMOD:7]YLMAEK;FR[UNIMOD:7]YLMAEK;FR[UNIMOD:7]YLMAEK;FR[UNIMOD:7]YLMAEK;FR[UNIMOD:7]YLMAEK;FR[UNIMOD:7]YLMAEK;FR[UNIMOD:7]YLMAEK;FR[UNIMOD:7]YLMAEK;FR[UNIMOD:7]YLMAEK;FR[UNIMOD:7]YLMAEK;FR[UNIMOD:7]YLMAEK;FR[UNIMOD:7]YLMAEK;FR[UNIMOD:7]YLMAEK;FR[UNIMOD:7]YLMAEK;FR[UNIMOD:7]YLMAEK;FR[UNIMOD:7]YLMAEK;FR[UNIMOD:7]YLMAEK;FR[UNIMOD:7]YLMAEK;FR[UNIMOD:7]YLMAEK;HR[UNIMOD:7]VIGSGCNLDSAR[UNIMOD:7]FR[UNIMOD:7]YLMAEK;FR[UNIMOD:7]YLMAEK;FR[UNIMOD:7]YLMAEK;FR[UNIMOD:7]YLMAEK;FR[UNIMOD:7]YLMAEK;FR[UNIMOD:7]YLMAEK;FR[UNIMOD:7]YLMAEK;FR[UNIMOD:7]YLMAEK;FR[UNIMOD:7]YLMAEK;FR[UNIMOD:7]YLMAEK;FR[UNIMOD:7]YLMAEK;FR[UNIMOD:7]YLMAEK;FR[UNIMOD:7]YLMAEK;FR[UNIMOD:7]YLMAEK;FR[UNIMOD:7]YLMAEK;FR[UNIMOD:7]YLMAEK;FR[UNIMOD:7]YLMAEK;HR[UNIMOD:7]VIGSGCNLDSAR[UNIMOD:7]FR[UNIMOD:7]YLMAEK;FR[UNIMOD:7]YLMAEK;FR[UNIMOD:7]YLMAEK;FR[UNIMOD:7]YLMAEK;FR[UNIMOD:7]YLMAEK;HR[UNIMOD:7]VIGSGCNLDSAR[UNIMOD:7]FR[UNIMOD:7]YLMAEK;FR[UNIMOD:7]YLMAEK;FR[UNIMOD:7]YLMAEK;FR[UNIMOD:7]YLMAEK;FR[UNIMOD:7]YLMAEK;FR[UNIMOD:7]YLMAEK;HR[UNIMOD:7]VIGSGCNLDSAR[UNIMOD:7]FR[UNIMOD:7]YLMAEK	DSARFrYLMAE	0	4182196940	21742855768	0	0	0	1595761982	2357940404	511895388	1046478156	2131557492	657840388	0	946727424	2856240426	3208666166	1054928780	2990083176	4160244180	4031068808
P07195_R270	LSVADLIESMLKNLSrIHPVSTMVKGMYGIE	P07195;P07195;P07195;P07195;P07195;P07195;P07195;P07195;P07195;P07195;P07195;P07195;P07195;P07195;P07195;P07195;P07195;P07195;P07195;P07195;P07195;P07195;P07195;P07195;P07195;P07195;P07195;P07195;P07195;P07195;P07195;P07195;P07195;P07195;P07195;P07195;P07195;P07195;P07195;P07195;P07195;P07195;P07195;P07195;P07195;P07195;P07195;P07195;P07195;P07195;P07195;P07195;P07195;P07195;P07195;P07195;P07195;P07195;P07195;P07195;P07195;P07195;P07195;P07195;P07195;P07195;P07195;P07195;P07195;P07195;P07195;P07195;P07195;P07195;P07195;P07195;P07195;P07195;P07195;P07195;P07195;P07195;P07195;P07195;P07195;P07195;P07195;P07195;P07195	LDHB	NLSR[UNIMOD:7]IHPVSTMVK;NLSR[UNIMOD:7]IHPVSTMVK;NLSR[UNIMOD:7]IHPVSTMVK;NLSR[UNIMOD:7]IHPVSTMVK;NLSR[UNIMOD:7]IHPVSTMVK;NLSR[UNIMOD:7]IHPVSTMVK;NLSR[UNIMOD:7]IHPVSTMVK;NLSR[UNIMOD:7]IHPVSTMVK;NLSR[UNIMOD:7]IHPVSTMVK;NLSR[UNIMOD:7]IHPVSTMVK;NLSR[UNIMOD:7]IHPVSTMVK;NLSR[UNIMOD:7]IHPVSTMVK;NLSR[UNIMOD:7]IHPVSTMVK;NLSR[UNIMOD:7]IHPVSTMVK;NLSR[UNIMOD:7]IHPVSTMVK;NLSR[UNIMOD:7]IHPVSTMVK;NLSR[UNIMOD:7]IHPVSTMVK;NLSR[UNIMOD:7]IHPVSTMVK;NLSR[UNIMOD:7]IHPVSTMVK;NLSR[UNIMOD:7]IHPVSTMVK;NLSR[UNIMOD:7]IHPVSTMVK;NLSR[UNIMOD:7]IHPVSTMVK;NLSR[UNIMOD:7]IHPVSTMVK;NLSR[UNIMOD:7]IHPVSTMVK;NLSR[UNIMOD:7]IHPVSTMVK;NLSR[UNIMOD:7]IHPVSTMVK;NLSR[UNIMOD:7]IHPVSTMVK;NLSR[UNIMOD:7]IHPVSTMVK;NLSR[UNIMOD:7]IHPVSTMVK;NLSR[UNIMOD:7]IHPVSTMVK;NLSR[UNIMOD:7]IHPVSTMVK;NLSR[UNIMOD:7]IHPVSTMVK;NLSR[UNIMOD:7]IHPVSTMVK;NLSR[UNIMOD:7]IHPVSTMVK;NLSR[UNIMOD:7]IHPVSTMVK;NLSR[UNIMOD:7]IHPVSTMVK;NLSR[UNIMOD:7]IHPVSTMVK;NLSR[UNIMOD:7]IHPVSTMVK;NLSR[UNIMOD:7]IHPVSTMVK;NLSR[UNIMOD:7]IHPVSTMVK;NLSR[UNIMOD:7]IHPVSTMVK;NLSR[UNIMOD:7]IHPVSTMVK;NLSR[UNIMOD:7]IHPVSTMVK;NLSR[UNIMOD:7]IHPVSTMVK;NLSR[UNIMOD:7]IHPVSTMVK;NLSR[UNIMOD:7]IHPVSTMVK;NLSR[UNIMOD:7]IHPVSTMVK;NLSR[UNIMOD:7]IHPVSTMVK;NLSR[UNIMOD:7]IHPVSTMVK;NLSR[UNIMOD:7]IHPVSTMVK;NLSR[UNIMOD:7]IHPVSTMVK;NLSR[UNIMOD:7]IHPVSTMVK;NLSR[UNIMOD:7]IHPVSTMVK;NLSR[UNIMOD:7]IHPVSTMVK;NLSR[UNIMOD:7]IHPVSTMVK;NLSR[UNIMOD:7]IHPVSTMVK;NLSR[UNIMOD:7]IHPVSTMVK;NLSR[UNIMOD:7]IHPVSTMVK;NLSR[UNIMOD:7]IHPVSTMVK;NLSR[UNIMOD:7]IHPVSTMVK;NLSR[UNIMOD:7]IHPVSTMVK;NLSR[UNIMOD:7]IHPVSTMVK;NLSR[UNIMOD:7]IHPVSTMVK;NLSR[UNIMOD:7]IHPVSTMVK;NLSR[UNIMOD:7]IHPVSTMVK;NLSR[UNIMOD:7]IHPVSTMVK;NLSR[UNIMOD:7]IHPVSTMVK;NLSR[UNIMOD:7]IHPVSTMVK;NLSR[UNIMOD:7]IHPVSTMVK;NLSR[UNIMOD:7]IHPVSTMVK;NLSR[UNIMOD:7]IHPVSTMVK;NLSR[UNIMOD:7]IHPVSTMVK;NLSR[UNIMOD:7]IHPVSTMVK;NLSR[UNIMOD:7]IHPVSTMVK;NLSR[UNIMOD:7]IHPVSTMVK;NLSR[UNIMOD:7]IHPVSTMVK;NLSR[UNIMOD:7]IHPVSTMVK;NLSR[UNIMOD:7]IHPVSTMVK;NLSR[UNIMOD:7]IHPVSTMVK;NLSR[UNIMOD:7]IHPVSTMVK;NLSR[UNIMOD:7]IHPVSTMVK;NLSR[UNIMOD:7]IHPVSTMVK;NLSR[UNIMOD:7]IHPVSTMVK;NLSR[UNIMOD:7]IHPVSTMVK;NLSR[UNIMOD:7]IHPVSTMVK;NLSR[UNIMOD:7]IHPVSTMVK;NLSR[UNIMOD:7]IHPVSTMVK;NLSR[UNIMOD:7]IHPVSTMVK;NLSR[UNIMOD:7]IHPVSTMVK	LKNLSrIHPVS	0	1767999824	4296212208	0	0	0	130864332	667869475	0	51551628	229429560	0	0	0	1264875263	0	0	0	1663676700	2066339546
P07205_R151	SGKKIKAEPDKIEAFrASLSKLGDVYVNDAF	P07205;P07205;P07205;P07205;P07205;P07205;P07205;P07205;P07205;P07205;P07205;P07205;P07205;P07205;P07205;P07205;P07205;P07205;P07205;P07205;P07205;P07205;P07205;P07205;P07205;P07205;P07205;P07205;P07205;P07205;P07205;P07205;P07205;P07205;P07205;P07205;P07205;P07205;P07205;P07205;P07205;P07205;P07205;P07205;P07205;P07205;P07205;P07205;P07205;P07205;P07205;P07205;P07205;P07205;P07205;P07205;P07205;P07205;P07205;P07205;P07205;P07205;P07205;P07205;P07205;P07205;P07205;P07205;P07205;P07205;P07205;P07205;P07205;P07205;P07205;P07205;P07205;P07205;P07205;P07205;P07205;P07205;P07205;P07205;P07205;P07205;P07205;P07205;P07205;P07205;P07205;P07205;P07205;P07205;P07205;P07205;P07205;P07205;P07205;P07205;P07205;P07205;P07205;P07205;P07205;P07205;P07205	PGK2;PGKB	IEAFR[UNIMOD:7]ASLSK;IEAFR[UNIMOD:7]ASLSK;IEAFR[UNIMOD:7]ASLSK;IEAFR[UNIMOD:7]ASLSK;IEAFR[UNIMOD:7]ASLSK;IEAFR[UNIMOD:7]ASLSK;IEAFR[UNIMOD:7]ASLSK;IEAFR[UNIMOD:7]ASLSK;IEAFR[UNIMOD:7]ASLSK;IEAFR[UNIMOD:7]ASLSK;IEAFR[UNIMOD:7]ASLSK;IEAFR[UNIMOD:7]ASLSK;IEAFR[UNIMOD:7]ASLSK;IEAFR[UNIMOD:7]ASLSK;IEAFR[UNIMOD:7]ASLSK;IEAFR[UNIMOD:7]ASLSK;IEAFR[UNIMOD:7]ASLSK;IEAFR[UNIMOD:7]ASLSK;IEAFR[UNIMOD:7]ASLSK;IEAFR[UNIMOD:7]ASLSK;IEAFR[UNIMOD:7]ASLSK;IEAFR[UNIMOD:7]ASLSK;IEAFR[UNIMOD:7]ASLSK;IEAFR[UNIMOD:7]ASLSK;IEAFR[UNIMOD:7]ASLSK;IEAFR[UNIMOD:7]ASLSK;IEAFR[UNIMOD:7]ASLSK;IEAFR[UNIMOD:7]ASLSK;IEAFR[UNIMOD:7]ASLSK;IEAFR[UNIMOD:7]ASLSK;IEAFR[UNIMOD:7]ASLSK;IEAFR[UNIMOD:7]ASLSK;IEAFR[UNIMOD:7]ASLSK;IEAFR[UNIMOD:7]ASLSK;IEAFR[UNIMOD:7]ASLSK;IEAFR[UNIMOD:7]ASLSK;IEAFR[UNIMOD:7]ASLSK;IEAFR[UNIMOD:7]ASLSK;IEAFR[UNIMOD:7]ASLSK;IEAFR[UNIMOD:7]ASLSK;IEAFR[UNIMOD:7]ASLSK;IEAFR[UNIMOD:7]ASLSK;IEAFR[UNIMOD:7]ASLSK;IEAFR[UNIMOD:7]ASLSK;IEAFR[UNIMOD:7]ASLSK;IEAFR[UNIMOD:7]ASLSK;IEAFR[UNIMOD:7]ASLSK;IEAFR[UNIMOD:7]ASLSK;IEAFR[UNIMOD:7]ASLSK;IEAFR[UNIMOD:7]ASLSK;IEAFR[UNIMOD:7]ASLSK;IEAFR[UNIMOD:7]ASLSK;IEAFR[UNIMOD:7]ASLSK;IEAFR[UNIMOD:7]ASLSK;IEAFR[UNIMOD:7]ASLSK;IEAFR[UNIMOD:7]ASLSK;IEAFR[UNIMOD:7]ASLSK;IEAFR[UNIMOD:7]ASLSK;IEAFR[UNIMOD:7]ASLSK;IEAFR[UNIMOD:7]ASLSK;IEAFR[UNIMOD:7]ASLSK;IEAFR[UNIMOD:7]ASLSK;IEAFR[UNIMOD:7]ASLSK;IEAFR[UNIMOD:7]ASLSK;IEAFR[UNIMOD:7]ASLSK;IEAFR[UNIMOD:7]ASLSK;IEAFR[UNIMOD:7]ASLSK;IEAFR[UNIMOD:7]ASLSK;IEAFR[UNIMOD:7]ASLSK;IEAFR[UNIMOD:7]ASLSK;IEAFR[UNIMOD:7]ASLSK;IEAFR[UNIMOD:7]ASLSK;IEAFR[UNIMOD:7]ASLSK;IEAFR[UNIMOD:7]ASLSK;IEAFR[UNIMOD:7]ASLSK;IEAFR[UNIMOD:7]ASLSK;IEAFR[UNIMOD:7]ASLSK;IEAFR[UNIMOD:7]ASLSK;IEAFR[UNIMOD:7]ASLSK;IEAFR[UNIMOD:7]ASLSK;IEAFR[UNIMOD:7]ASLSK;IEAFR[UNIMOD:7]ASLSK;IEAFR[UNIMOD:7]ASLSK;IEAFR[UNIMOD:7]ASLSK;IEAFR[UNIMOD:7]ASLSK;IEAFR[UNIMOD:7]ASLSK;IEAFR[UNIMOD:7]ASLSK;IEAFR[UNIMOD:7]ASLSK;IEAFR[UNIMOD:7]ASLSK;IEAFR[UNIMOD:7]ASLSK;IEAFR[UNIMOD:7]ASLSK;IEAFR[UNIMOD:7]ASLSK;IEAFR[UNIMOD:7]ASLSK;IEAFR[UNIMOD:7]ASLSK;IEAFR[UNIMOD:7]ASLSK;IEAFR[UNIMOD:7]ASLSK;IEAFR[UNIMOD:7]ASLSK;IEAFR[UNIMOD:7]ASLSK;IEAFR[UNIMOD:7]ASLSK;IEAFR[UNIMOD:7]ASLSK;IEAFR[UNIMOD:7]ASLSK;IEAFR[UNIMOD:7]ASLSK;IEAFR[UNIMOD:7]ASLSK;IEAFR[UNIMOD:7]ASLSK;IEAFR[UNIMOD:7]ASLSK;IEAFR[UNIMOD:7]ASLSK;IEAFR[UNIMOD:7]ASLSK	KIEAFrASLSK	0	12403095980	38372661206	123058637	0	0	0	834405360	0	341183536	188497416	134906078	0	0	6006575390	1769854904	136645856	227791964	1575613484	10396980620
P07237_R106	AQQYGVRGYPTIKFFrNGDTASPKEYTAGRE	P07237;P07237;P07237;P07237;P07237;P07237;P07237;P07237;P07237;P07237;P07237;P07237;P07237;P07237;P07237;P07237;P07237;P07237;P07237;P07237;P07237;P07237;P07237;P07237;P07237;P07237;P07237;P07237;P07237;P07237;P07237;P07237;P07237;P07237;P07237;P07237;P07237;P07237;P07237;P07237;P07237;P07237;P07237;P07237;P07237;P07237;P07237;P07237;P07237;P07237;P07237;P07237;P07237;P07237;P07237;P07237;P07237;P07237;P07237;P07237;P07237;P07237;P07237;P07237;P07237;P07237;P07237;P07237;P07237;P07237;P07237;P07237;P07237;P07237;P07237;P07237;P07237;P07237;P07237;P07237;P07237;P07237;P07237;P07237;P07237;P07237;P07237;P07237;P07237;P07237;P07237;P07237;P07237;P07237;P07237;P07237;P07237;P07237;P07237;P07237;P07237;P07237;P07237;P07237;P07237;P07237;P07237;P07237;P07237;P07237;P07237;P07237;P07237;P07237;P07237;P07237;P07237;P07237;P07237;P07237;P07237;P07237;P07237;P07237;P07237;P07237;P07237;P07237;P07237;P07237;P07237;P07237;P07237;P07237;P07237;P07237;P07237;P07237;P07237;P07237;P07237;P07237;P07237;P07237;P07237;P07237;P07237;P07237;P07237;P07237;P07237;P07237;P07237;P07237;P07237;P07237;P07237;P07237;P07237;P07237;P07237;P07237;P07237;P07237;P07237;P07237;P07237;P07237;P07237;P07237;P07237;P07237;P07237;P07237;P07237;P07237;P07237;P07237;P07237;P07237;P07237;P07237;P07237;P07237;P07237;P07237;P07237;P07237;P07237;P07237;P07237;P07237;P07237;P07237;P07237;P07237;P07237;P07237;P07237;P07237;P07237;P07237;P07237;P07237;P07237;P07237;P07237;P07237;P07237;P07237;P07237;P07237;P07237;P07237;P07237;P07237;P07237;P07237;P07237;P07237;P07237;P07237;P07237;P07237;P07237;P07237;P07237;P07237;P07237;P07237;P07237;P07237;P07237;P07237;P07237;P07237;P07237;P07237;P07237;P07237;P07237;P07237;P07237;P07237;P07237;P07237;P07237;P07237;P07237;P07237;P07237;P07237;P07237;P07237;P07237;P07237;P07237;P07237;P07237;P07237;P07237;P07237;P07237;P07237;P07237;P07237;P07237;P07237;P07237;P07237;P07237;P07237;P07237;P07237;P07237;P07237;P07237;P07237;P07237;P07237;P07237;P07237;P07237;P07237;P07237;P07237;P07237;P07237;P07237;P07237;P07237;P07237;P07237;P07237;P07237;P07237;P07237;P07237;P07237;P07237;P07237;P07237;P07237;P07237;P07237;P07237;P07237;P07237;P07237;P07237;P07237;P07237;P07237;P07237;P07237;P07237;P07237;P07237;P07237;P07237;P07237;P07237;P07237	P4HB;ERBA2L;PDI;PDIA1;PO4DB	FFR[UNIMOD:7]NGDTASPK;FFR[UNIMOD:7]NGDTASPK;FFR[UNIMOD:7]NGDTASPK;FFR[UNIMOD:7]NGDTASPK;FFR[UNIMOD:7]NGDTASPK;FFR[UNIMOD:7]NGDTASPK;FFR[UNIMOD:7]NGDTASPK;FFR[UNIMOD:7]NGDTASPK;FFR[UNIMOD:7]NGDTASPK;FFR[UNIMOD:7]NGDTASPK;FFR[UNIMOD:7]NGDTASPK;FFR[UNIMOD:7]NGDTASPK;FFR[UNIMOD:7]NGDTASPK;FFR[UNIMOD:7]NGDTASPK;FFR[UNIMOD:7]NGDTASPK;FFR[UNIMOD:7]NGDTASPK;FFR[UNIMOD:7]NGDTASPK;FFR[UNIMOD:7]NGDTASPK;FFR[UNIMOD:7]NGDTASPK;FFR[UNIMOD:7]NGDTASPK;FFR[UNIMOD:7]NGDTASPK;FFR[UNIMOD:7]NGDTASPK;FFR[UNIMOD:7]NGDTASPK;FFR[UNIMOD:7]NGDTASPK;FFR[UNIMOD:7]NGDTASPK;FFR[UNIMOD:7]NGDTASPK;FFR[UNIMOD:7]NGDTASPK;FFR[UNIMOD:7]NGDTASPK;FFR[UNIMOD:7]NGDTASPK;FFR[UNIMOD:7]NGDTASPK;FFR[UNIMOD:7]NGDTASPK;FFR[UNIMOD:7]NGDTASPK;FFR[UNIMOD:7]NGDTASPK;FFR[UNIMOD:7]NGDTASPK;FFR[UNIMOD:7]NGDTASPK;FFR[UNIMOD:7]NGDTASPK;FFR[UNIMOD:7]NGDTASPK;FFR[UNIMOD:7]NGDTASPK;FFR[UNIMOD:7]NGDTASPK;FFR[UNIMOD:7]NGDTASPK;FFR[UNIMOD:7]NGDTASPK;FFR[UNIMOD:7]NGDTASPK;FFR[UNIMOD:7]NGDTASPK;FFR[UNIMOD:7]NGDTASPK;FFR[UNIMOD:7]NGDTASPK;FFR[UNIMOD:7]NGDTASPK;FFR[UNIMOD:7]NGDTASPK;FFR[UNIMOD:7]NGDTASPK;FFR[UNIMOD:7]NGDTASPK;FFR[UNIMOD:7]NGDTASPK;FFR[UNIMOD:7]NGDTASPK;FFR[UNIMOD:7]NGDTASPK;FFR[UNIMOD:7]NGDTASPK;FFR[UNIMOD:7]NGDTASPK;FFR[UNIMOD:7]NGDTASPK;FFR[UNIMOD:7]NGDTASPK;FFR[UNIMOD:7]NGDTASPK;FFR[UNIMOD:7]NGDTASPK;FFR[UNIMOD:7]NGDTASPK;FFR[UNIMOD:7]NGDTASPK;FFR[UNIMOD:7]NGDTASPK;FFR[UNIMOD:7]NGDTASPK;FFR[UNIMOD:7]NGDTASPK;FFR[UNIMOD:7]NGDTASPK;FFR[UNIMOD:7]NGDTASPK;FFR[UNIMOD:7]NGDTASPK;FFR[UNIMOD:7]NGDTASPK;FFR[UNIMOD:7]NGDTASPK;FFR[UNIMOD:7]NGDTASPK;FFR[UNIMOD:7]NGDTASPK;FFR[UNIMOD:7]NGDTASPK;FFR[UNIMOD:7]NGDTASPK;FFR[UNIMOD:7]NGDTASPK;FFR[UNIMOD:7]NGDTASPK;FFR[UNIMOD:7]NGDTASPK;FFR[UNIMOD:7]NGDTASPK;FFR[UNIMOD:7]NGDTASPK;FFR[UNIMOD:7]NGDTASPK;FFR[UNIMOD:7]NGDTASPK;FFR[UNIMOD:7]NGDTASPK;FFR[UNIMOD:7]NGDTASPK;FFR[UNIMOD:7]NGDTASPK;FFR[UNIMOD:7]NGDTASPK;FFR[UNIMOD:7]NGDTASPK;FFR[UNIMOD:7]NGDTASPK;FFR[UNIMOD:7]NGDTASPK;FFR[UNIMOD:7]NGDTASPK;FFR[UNIMOD:7]NGDTASPK;FFR[UNIMOD:7]NGDTASPK;FFR[UNIMOD:7]NGDTASPK;FFR[UNIMOD:7]NGDTASPK;FFR[UNIMOD:7]NGDTASPK;FFR[UNIMOD:7]NGDTASPK;FFR[UNIMOD:7]NGDTASPK;FFR[UNIMOD:7]NGDTASPK;FFR[UNIMOD:7]NGDTASPK;FFR[UNIMOD:7]NGDTASPK;FFR[UNIMOD:7]NGDTASPK;FFR[UNIMOD:7]NGDTASPK;FFR[UNIMOD:7]NGDTASPK;FFR[UNIMOD:7]NGDTASPK;FFR[UNIMOD:7]NGDTASPK;FFR[UNIMOD:7]NGDTASPK;FFR[UNIMOD:7]NGDTASPK;FFR[UNIMOD:7]NGDTASPK;FFR[UNIMOD:7]NGDTASPK;FFR[UNIMOD:7]NGDTASPK;FFR[UNIMOD:7]NGDTASPK;FFR[UNIMOD:7]NGDTASPK;FFR[UNIMOD:7]NGDTASPK;FFR[UNIMOD:7]NGDTASPK;FFR[UNIMOD:7]NGDTASPK;FFR[UNIMOD:7]NGDTASPK;FFR[UNIMOD:7]NGDTASPK;FFR[UNIMOD:7]NGDTASPK;FFR[UNIMOD:7]NGDTASPK;FFR[UNIMOD:7]NGDTASPK;FFR[UNIMOD:7]NGDTASPK;FFR[UNIMOD:7]NGDTASPK;FFR[UNIMOD:7]NGDTASPK;FFR[UNIMOD:7]NGDTASPK;FFR[UNIMOD:7]NGDTASPK;FFR[UNIMOD:7]NGDTASPK;FFR[UNIMOD:7]NGDTASPK;FFR[UNIMOD:7]NGDTASPK;FFR[UNIMOD:7]NGDTASPK;FFR[UNIMOD:7]NGDTASPK;FFR[UNIMOD:7]NGDTASPK;FFR[UNIMOD:7]NGDTASPK;FFR[UNIMOD:7]NGDTASPK;FFR[UNIMOD:7]NGDTASPK;FFR[UNIMOD:7]NGDTASPK;FFR[UNIMOD:7]NGDTASPK;FFR[UNIMOD:7]NGDTASPK;FFR[UNIMOD:7]NGDTASPK;FFR[UNIMOD:7]NGDTASPK;FFR[UNIMOD:7]NGDTASPK;FFR[UNIMOD:7]NGDTASPK;FFR[UNIMOD:7]NGDTASPK;FFR[UNIMOD:7]NGDTASPK;FFR[UNIMOD:7]NGDTASPK;FFR[UNIMOD:7]NGDTASPK;FFR[UNIMOD:7]NGDTASPK;FFR[UNIMOD:7]NGDTASPK;FFR[UNIMOD:7]NGDTASPK;FFR[UNIMOD:7]NGDTASPK;FFR[UNIMOD:7]NGDTASPK;FFR[UNIMOD:7]NGDTASPK;FFR[UNIMOD:7]NGDTASPK;FFR[UNIMOD:7]NGDTASPK;FFR[UNIMOD:7]NGDTASPK;FFR[UNIMOD:7]NGDTASPK;FFR[UNIMOD:7]NGDTASPK;FFR[UNIMOD:7]NGDTASPK;FFR[UNIMOD:7]NGDTASPK;FFR[UNIMOD:7]NGDTASPK;FFR[UNIMOD:7]NGDTASPK;FFR[UNIMOD:7]NGDTASPK;FFR[UNIMOD:7]NGDTASPK;FFR[UNIMOD:7]NGDTASPK;FFR[UNIMOD:7]NGDTASPK;FFR[UNIMOD:7]NGDTASPK;FFR[UNIMOD:7]NGDTASPK;FFR[UNIMOD:7]NGDTASPK;FFR[UNIMOD:7]NGDTASPK;FFR[UNIMOD:7]NGDTASPK;FFR[UNIMOD:7]NGDTASPK;FFR[UNIMOD:7]NGDTASPK;FFR[UNIMOD:7]NGDTASPK;FFR[UNIMOD:7]NGDTASPK;FFR[UNIMOD:7]NGDTASPK;FFR[UNIMOD:7]NGDTASPK;FFR[UNIMOD:7]NGDTASPK;FFR[UNIMOD:7]NGDTASPK;FFR[UNIMOD:7]NGDTASPK;FFR[UNIMOD:7]NGDTASPK;FFR[UNIMOD:7]NGDTASPK;FFR[UNIMOD:7]NGDTASPK;FFR[UNIMOD:7]NGDTASPK;FFR[UNIMOD:7]NGDTASPK;FFR[UNIMOD:7]NGDTASPK;FFR[UNIMOD:7]NGDTASPK;FFR[UNIMOD:7]NGDTASPK;FFR[UNIMOD:7]NGDTASPK;FFR[UNIMOD:7]NGDTASPK;FFR[UNIMOD:7]NGDTASPK;FFR[UNIMOD:7]NGDTASPK;FFR[UNIMOD:7]NGDTASPK;FFR[UNIMOD:7]NGDTASPK;FFR[UNIMOD:7]NGDTASPK;FFR[UNIMOD:7]NGDTASPK;FFR[UNIMOD:7]NGDTASPK;FFR[UNIMOD:7]NGDTASPK;FFR[UNIMOD:7]NGDTASPK;FFR[UNIMOD:7]NGDTASPK;FFR[UNIMOD:7]NGDTASPK;FFR[UNIMOD:7]NGDTASPK;FFR[UNIMOD:7]NGDTASPK;FFR[UNIMOD:7]NGDTASPK;FFR[UNIMOD:7]NGDTASPK;FFR[UNIMOD:7]NGDTASPK;FFR[UNIMOD:7]NGDTASPK;FFR[UNIMOD:7]NGDTASPK;FFR[UNIMOD:7]NGDTASPK;FFR[UNIMOD:7]NGDTASPK;FFR[UNIMOD:7]NGDTASPK;FFR[UNIMOD:7]NGDTASPK;FFR[UNIMOD:7]NGDTASPK;FFR[UNIMOD:7]NGDTASPK;FFR[UNIMOD:7]NGDTASPK;FFR[UNIMOD:7]NGDTASPK;FFR[UNIMOD:7]NGDTASPK;FFR[UNIMOD:7]NGDTASPK;FFR[UNIMOD:7]NGDTASPK;FFR[UNIMOD:7]NGDTASPK;FFR[UNIMOD:7]NGDTASPK;FFR[UNIMOD:7]NGDTASPK;FFR[UNIMOD:7]NGDTASPK;FFR[UNIMOD:7]NGDTASPK;FFR[UNIMOD:7]NGDTASPK;FFR[UNIMOD:7]NGDTASPK;FFR[UNIMOD:7]NGDTASPK;FFR[UNIMOD:7]NGDTASPK;FFR[UNIMOD:7]NGDTASPK;FFR[UNIMOD:7]NGDTASPK;FFR[UNIMOD:7]NGDTASPK;FFR[UNIMOD:7]NGDTASPK;FFR[UNIMOD:7]NGDTASPK;FFR[UNIMOD:7]NGDTASPK;FFR[UNIMOD:7]NGDTASPK;FFR[UNIMOD:7]NGDTASPK;FFR[UNIMOD:7]NGDTASPK;FFR[UNIMOD:7]NGDTASPK;FFR[UNIMOD:7]NGDTASPK;FFR[UNIMOD:7]NGDTASPK;FFR[UNIMOD:7]NGDTASPK;FFR[UNIMOD:7]NGDTASPK;FFR[UNIMOD:7]NGDTASPK;FFR[UNIMOD:7]NGDTASPK;FFR[UNIMOD:7]NGDTASPK;FFR[UNIMOD:7]NGDTASPK;FFR[UNIMOD:7]NGDTASPK;FFR[UNIMOD:7]NGDTASPK;FFR[UNIMOD:7]NGDTASPK;FFR[UNIMOD:7]NGDTASPK;FFR[UNIMOD:7]NGDTASPK;FFR[UNIMOD:7]NGDTASPK;FFR[UNIMOD:7]NGDTASPK;FFR[UNIMOD:7]NGDTASPK;FFR[UNIMOD:7]NGDTASPK;FFR[UNIMOD:7]NGDTASPK;FFR[UNIMOD:7]NGDTASPK;FFR[UNIMOD:7]NGDTASPK;FFR[UNIMOD:7]NGDTASPK;FFR[UNIMOD:7]NGDTASPK;FFR[UNIMOD:7]NGDTASPK;FFR[UNIMOD:7]NGDTASPK;FFR[UNIMOD:7]NGDTASPK;FFR[UNIMOD:7]NGDTASPK;FFR[UNIMOD:7]NGDTASPK;FFR[UNIMOD:7]NGDTASPK;FFR[UNIMOD:7]NGDTASPK;FFR[UNIMOD:7]NGDTASPK;FFR[UNIMOD:7]NGDTASPK;FFR[UNIMOD:7]NGDTASPK;FFR[UNIMOD:7]NGDTASPK;FFR[UNIMOD:7]NGDTASPK;FFR[UNIMOD:7]NGDTASPK;FFR[UNIMOD:7]NGDTASPK;FFR[UNIMOD:7]NGDTASPK;FFR[UNIMOD:7]NGDTASPK;FFR[UNIMOD:7]NGDTASPK;FFR[UNIMOD:7]NGDTASPK;FFR[UNIMOD:7]NGDTASPK;FFR[UNIMOD:7]NGDTASPK;FFR[UNIMOD:7]NGDTASPK;FFR[UNIMOD:7]NGDTASPK;FFR[UNIMOD:7]NGDTASPK;FFR[UNIMOD:7]NGDTASPK;FFR[UNIMOD:7]NGDTASPK;FFR[UNIMOD:7]NGDTASPK;FFR[UNIMOD:7]NGDTASPK;FFR[UNIMOD:7]NGDTASPK;FFR[UNIMOD:7]NGDTASPK;FFR[UNIMOD:7]NGDTASPK;FFR[UNIMOD:7]NGDTASPK;FFR[UNIMOD:7]NGDTASPK;FFR[UNIMOD:7]NGDTASPK;FFR[UNIMOD:7]NGDTASPK;FFR[UNIMOD:7]NGDTASPK;FFR[UNIMOD:7]NGDTASPK;FFR[UNIMOD:7]NGDTASPK;FFR[UNIMOD:7]NGDTASPK;FFR[UNIMOD:7]NGDTASPK;FFR[UNIMOD:7]NGDTASPK;FFR[UNIMOD:7]NGDTASPK;FFR[UNIMOD:7]NGDTASPK;FFR[UNIMOD:7]NGDTASPK;FFR[UNIMOD:7]NGDTASPK;FFR[UNIMOD:7]NGDTASPK;FFR[UNIMOD:7]NGDTASPK;FFR[UNIMOD:7]NGDTASPK;FFR[UNIMOD:7]NGDTASPK;FFR[UNIMOD:7]NGDTASPK;FFR[UNIMOD:7]NGDTASPK;FFR[UNIMOD:7]NGDTASPK;FFR[UNIMOD:7]NGDTASPK;FFR[UNIMOD:7]NGDTASPK;FFR[UNIMOD:7]NGDTASPK;FFR[UNIMOD:7]NGDTASPK;FFR[UNIMOD:7]NGDTASPK;FFR[UNIMOD:7]NGDTASPK;FFR[UNIMOD:7]NGDTASPK;FFR[UNIMOD:7]NGDTASPK;FFR[UNIMOD:7]NGDTASPK;FFR[UNIMOD:7]NGDTASPK;FFR[UNIMOD:7]NGDTASPK;FFR[UNIMOD:7]NGDTASPK;FFR[UNIMOD:7]NGDTASPK;FFR[UNIMOD:7]NGDTASPK;FFR[UNIMOD:7]NGDTASPK;FFR[UNIMOD:7]NGDTASPK;FFR[UNIMOD:7]NGDTASPK	TIKFFrNGDTA	0	11096765346	15557710906	995800616	186999670	0	386833820	1610105048	780306633	544243770	2405453776	1163674570	0	715233894	14380736060	7739440153	907950126	2864863494	7079014896	25969262832
P07237_R120	FRNGDTASPKEYTAGrEADDIVNWLKKRTGP	P07237;P07237;P07237;P07237;P07237;P07237;P07237;P07237;P07237;P07237;P07237;P07237;P07237;P07237;P07237;P07237;P07237;P07237;P07237;P07237;P07237;P07237;P07237;P07237;P07237;P07237;P07237;P07237;P07237;P07237;P07237;P07237;P07237;P07237;P07237;P07237;P07237;P07237;P07237;P07237;P07237;P07237;P07237;P07237;P07237;P07237;P07237;P07237;P07237;P07237;P07237;P07237;P07237;P07237;P07237;P07237;P07237;P07237;P07237;P07237;P07237;P07237;P07237;P07237;P07237;P07237;P07237;P07237;P07237;P07237;P07237;P07237;P07237;P07237;P07237;P07237;P07237;P07237;P07237;P07237;P07237;P07237;P07237;P07237;P07237;P07237;P07237;P07237;P07237;P07237;P07237;P07237;P07237;P07237;P07237;P07237;P07237;P07237;P07237;P07237;P07237;P07237;P07237;P07237;P07237;P07237;P07237;P07237;P07237;P07237;P07237;P07237;P07237;P07237;P07237;P07237;P07237;P07237;P07237;P07237;P07237;P07237;P07237;P07237;P07237;P07237;P07237;P07237;P07237;P07237;P07237;P07237;P07237;P07237;P07237;P07237;P07237;P07237;P07237;P07237;P07237;P07237;P07237;P07237;P07237;P07237;P07237;P07237;P07237;P07237;P07237;P07237;P07237;P07237;P07237;P07237;P07237;P07237;P07237;P07237;P07237;P07237;P07237;P07237;P07237;P07237;P07237;P07237;P07237;P07237;P07237;P07237;P07237;P07237;P07237;P07237;P07237;P07237;P07237;P07237;P07237;P07237;P07237;P07237;P07237;P07237;P07237;P07237;P07237;P07237;P07237;P07237;P07237;P07237;P07237;P07237;P07237;P07237;P07237;P07237;P07237;P07237;P07237;P07237;P07237;P07237;P07237;P07237;P07237;P07237;P07237;P07237;P07237;P07237;P07237;P07237;P07237;P07237;P07237;P07237;P07237;P07237;P07237;P07237;P07237;P07237;P07237;P07237;P07237	P4HB;ERBA2L;PDI;PDIA1;PO4DB	EYTAGR[UNIMOD:7]EADDIVNWLK;EYTAGR[UNIMOD:7]EADDIVNWLK;EYTAGR[UNIMOD:7]EADDIVNWLK;EYTAGR[UNIMOD:7]EADDIVNWLK;EYTAGR[UNIMOD:7]EADDIVNWLK;EYTAGR[UNIMOD:7]EADDIVNWLKK;EYTAGR[UNIMOD:7]EADDIVNWLK;EYTAGR[UNIMOD:7]EADDIVNWLKK;EYTAGR[UNIMOD:7]EADDIVNWLK;EYTAGR[UNIMOD:7]EADDIVNWLK;EYTAGR[UNIMOD:7]EADDIVNWLK;EYTAGR[UNIMOD:7]EADDIVNWLK;EYTAGR[UNIMOD:7]EADDIVNWLKK;EYTAGR[UNIMOD:7]EADDIVNWLK;EYTAGR[UNIMOD:7]EADDIVNWLK;EYTAGR[UNIMOD:7]EADDIVNWLKK;EYTAGR[UNIMOD:7]EADDIVNWLKK;EYTAGR[UNIMOD:7]EADDIVNWLK;EYTAGR[UNIMOD:7]EADDIVNWLK;EYTAGR[UNIMOD:7]EADDIVNWLK;EYTAGR[UNIMOD:7]EADDIVNWLK;EYTAGR[UNIMOD:7]EADDIVNWLK;EYTAGR[UNIMOD:7]EADDIVNWLKK;EYTAGR[UNIMOD:7]EADDIVNWLK;EYTAGR[UNIMOD:7]EADDIVNWLKK;EYTAGR[UNIMOD:7]EADDIVNWLK;EYTAGR[UNIMOD:7]EADDIVNWLK;EYTAGR[UNIMOD:7]EADDIVNWLKK;EYTAGR[UNIMOD:7]EADDIVNWLK;EYTAGR[UNIMOD:7]EADDIVNWLKK;EYTAGR[UNIMOD:7]EADDIVNWLK;EYTAGR[UNIMOD:7]EADDIVNWLK;EYTAGR[UNIMOD:7]EADDIVNWLK;EYTAGR[UNIMOD:7]EADDIVNWLKK;EYTAGR[UNIMOD:7]EADDIVNWLK;EYTAGR[UNIMOD:7]EADDIVNWLK;EYTAGR[UNIMOD:7]EADDIVNWLKK;EYTAGR[UNIMOD:7]EADDIVNWLK;EYTAGR[UNIMOD:7]EADDIVNWLK;EYTAGR[UNIMOD:7]EADDIVNWLK;EYTAGR[UNIMOD:7]EADDIVNWLK;EYTAGR[UNIMOD:7]EADDIVNWLK;EYTAGR[UNIMOD:7]EADDIVNWLK;EYTAGR[UNIMOD:7]EADDIVNWLK;EYTAGR[UNIMOD:7]EADDIVNWLK;EYTAGR[UNIMOD:7]EADDIVNWLK;EYTAGR[UNIMOD:7]EADDIVNWLK;EYTAGR[UNIMOD:7]EADDIVNWLK;EYTAGR[UNIMOD:7]EADDIVNWLK;EYTAGR[UNIMOD:7]EADDIVNWLK;EYTAGR[UNIMOD:7]EADDIVNWLK;EYTAGR[UNIMOD:7]EADDIVNWLK;EYTAGR[UNIMOD:7]EADDIVNWLK;EYTAGR[UNIMOD:7]EADDIVNWLK;EYTAGR[UNIMOD:7]EADDIVNWLK;EYTAGR[UNIMOD:7]EADDIVNWLK;EYTAGR[UNIMOD:7]EADDIVNWLK;EYTAGR[UNIMOD:7]EADDIVNWLK;EYTAGR[UNIMOD:7]EADDIVNWLK;EYTAGR[UNIMOD:7]EADDIVNWLK;EYTAGR[UNIMOD:7]EADDIVNWLK;EYTAGR[UNIMOD:7]EADDIVNWLK;EYTAGR[UNIMOD:7]EADDIVNWLK;EYTAGR[UNIMOD:7]EADDIVNWLK;EYTAGR[UNIMOD:7]EADDIVNWLK;EYTAGR[UNIMOD:7]EADDIVNWLK;EYTAGR[UNIMOD:7]EADDIVNWLK;EYTAGR[UNIMOD:7]EADDIVNWLK;EYTAGR[UNIMOD:7]EADDIVNWLK;EYTAGR[UNIMOD:7]EADDIVNWLK;EYTAGR[UNIMOD:7]EADDIVNWLK;EYTAGR[UNIMOD:7]EADDIVNWLK;EYTAGR[UNIMOD:7]EADDIVNWLK;EYTAGR[UNIMOD:7]EADDIVNWLK;EYTAGR[UNIMOD:7]EADDIVNWLK;EYTAGR[UNIMOD:7]EADDIVNWLK;EYTAGR[UNIMOD:7]EADDIVNWLK;EYTAGR[UNIMOD:7]EADDIVNWLK;EYTAGR[UNIMOD:7]EADDIVNWLK;EYTAGR[UNIMOD:7]EADDIVNWLK;EYTAGR[UNIMOD:7]EADDIVNWLK;EYTAGR[UNIMOD:7]EADDIVNWLK;EYTAGR[UNIMOD:7]EADDIVNWLK;EYTAGR[UNIMOD:7]EADDIVNWLK;EYTAGR[UNIMOD:7]EADDIVNWLK;EYTAGR[UNIMOD:7]EADDIVNWLK;EYTAGR[UNIMOD:7]EADDIVNWLK;EYTAGR[UNIMOD:7]EADDIVNWLK;EYTAGR[UNIMOD:7]EADDIVNWLK;EYTAGR[UNIMOD:7]EADDIVNWLK;EYTAGR[UNIMOD:7]EADDIVNWLK;EYTAGR[UNIMOD:7]EADDIVNWLK;EYTAGR[UNIMOD:7]EADDIVNWLK;EYTAGR[UNIMOD:7]EADDIVNWLK;EYTAGR[UNIMOD:7]EADDIVNWLK;EYTAGR[UNIMOD:7]EADDIVNWLK;EYTAGR[UNIMOD:7]EADDIVNWLK;EYTAGR[UNIMOD:7]EADDIVNWLK;EYTAGR[UNIMOD:7]EADDIVNWLK;EYTAGR[UNIMOD:7]EADDIVNWLK;EYTAGR[UNIMOD:7]EADDIVNWLK;EYTAGR[UNIMOD:7]EADDIVNWLK;EYTAGR[UNIMOD:7]EADDIVNWLK;EYTAGR[UNIMOD:7]EADDIVNWLK;EYTAGR[UNIMOD:7]EADDIVNWLK;EYTAGR[UNIMOD:7]EADDIVNWLK;EYTAGR[UNIMOD:7]EADDIVNWLK;EYTAGR[UNIMOD:7]EADDIVNWLK;EYTAGR[UNIMOD:7]EADDIVNWLK;EYTAGR[UNIMOD:7]EADDIVNWLK;EYTAGR[UNIMOD:7]EADDIVNWLK;EYTAGR[UNIMOD:7]EADDIVNWLK;EYTAGR[UNIMOD:7]EADDIVNWLK;EYTAGR[UNIMOD:7]EADDIVNWLK;EYTAGR[UNIMOD:7]EADDIVNWLK;EYTAGR[UNIMOD:7]EADDIVNWLK;EYTAGR[UNIMOD:7]EADDIVNWLK;EYTAGR[UNIMOD:7]EADDIVNWLK;EYTAGR[UNIMOD:7]EADDIVNWLK;EYTAGR[UNIMOD:7]EADDIVNWLK;EYTAGR[UNIMOD:7]EADDIVNWLK;EYTAGR[UNIMOD:7]EADDIVNWLK;EYTAGR[UNIMOD:7]EADDIVNWLK;EYTAGR[UNIMOD:7]EADDIVNWLK;EYTAGR[UNIMOD:7]EADDIVNWLK;EYTAGR[UNIMOD:7]EADDIVNWLK;EYTAGR[UNIMOD:7]EADDIVNWLK;EYTAGR[UNIMOD:7]EADDIVNWLK;EYTAGR[UNIMOD:7]EADDIVNWLK;EYTAGR[UNIMOD:7]EADDIVNWLK;EYTAGR[UNIMOD:7]EADDIVNWLK;EYTAGR[UNIMOD:7]EADDIVNWLK;EYTAGR[UNIMOD:7]EADDIVNWLK;EYTAGR[UNIMOD:7]EADDIVNWLK;EYTAGR[UNIMOD:7]EADDIVNWLK;EYTAGR[UNIMOD:7]EADDIVNWLK;EYTAGR[UNIMOD:7]EADDIVNWLK;EYTAGR[UNIMOD:7]EADDIVNWLK;EYTAGR[UNIMOD:7]EADDIVNWLK;EYTAGR[UNIMOD:7]EADDIVNWLK;EYTAGR[UNIMOD:7]EADDIVNWLK;EYTAGR[UNIMOD:7]EADDIVNWLK;EYTAGR[UNIMOD:7]EADDIVNWLKK;EYTAGR[UNIMOD:7]EADDIVNWLK;EYTAGR[UNIMOD:7]EADDIVNWLK;EYTAGR[UNIMOD:7]EADDIVNWLK;EYTAGR[UNIMOD:7]EADDIVNWLK;EYTAGR[UNIMOD:7]EADDIVNWLKK;EYTAGR[UNIMOD:7]EADDIVNWLK;EYTAGR[UNIMOD:7]EADDIVNWLK;EYTAGR[UNIMOD:7]EADDIVNWLKK;EYTAGR[UNIMOD:7]EADDIVNWLK;EYTAGR[UNIMOD:7]EADDIVNWLKK;EYTAGR[UNIMOD:7]EADDIVNWLK;EYTAGR[UNIMOD:7]EADDIVNWLK;EYTAGR[UNIMOD:7]EADDIVNWLK;EYTAGR[UNIMOD:7]EADDIVNWLK;EYTAGR[UNIMOD:7]EADDIVNWLK;EYTAGR[UNIMOD:7]EADDIVNWLK;EYTAGR[UNIMOD:7]EADDIVNWLKK;EYTAGR[UNIMOD:7]EADDIVNWLK;EYTAGR[UNIMOD:7]EADDIVNWLK;EYTAGR[UNIMOD:7]EADDIVNWLKK;EYTAGR[UNIMOD:7]EADDIVNWLK;EYTAGR[UNIMOD:7]EADDIVNWLK;EYTAGR[UNIMOD:7]EADDIVNWLKK;EYTAGR[UNIMOD:7]EADDIVNWLK;EYTAGR[UNIMOD:7]EADDIVNWLK;EYTAGR[UNIMOD:7]EADDIVNWLK;EYTAGR[UNIMOD:7]EADDIVNWLK;EYTAGR[UNIMOD:7]EADDIVNWLKK;EYTAGR[UNIMOD:7]EADDIVNWLK;EYTAGR[UNIMOD:7]EADDIVNWLK;EYTAGR[UNIMOD:7]EADDIVNWLKK;EYTAGR[UNIMOD:7]EADDIVNWLK;EYTAGR[UNIMOD:7]EADDIVNWLKK;EYTAGR[UNIMOD:7]EADDIVNWLK;EYTAGR[UNIMOD:7]EADDIVNWLK;EYTAGR[UNIMOD:7]EADDIVNWLK;EYTAGR[UNIMOD:7]EADDIVNWLK;EYTAGR[UNIMOD:7]EADDIVNWLK;EYTAGR[UNIMOD:7]EADDIVNWLK;EYTAGR[UNIMOD:7]EADDIVNWLK;EYTAGR[UNIMOD:7]EADDIVNWLK;EYTAGR[UNIMOD:7]EADDIVNWLK;EYTAGR[UNIMOD:7]EADDIVNWLK;EYTAGR[UNIMOD:7]EADDIVNWLK;EYTAGR[UNIMOD:7]EADDIVNWLK;EYTAGR[UNIMOD:7]EADDIVNWLK;EYTAGR[UNIMOD:7]EADDIVNWLK;EYTAGR[UNIMOD:7]EADDIVNWLK;EYTAGR[UNIMOD:7]EADDIVNWLK;EYTAGR[UNIMOD:7]EADDIVNWLK;EYTAGR[UNIMOD:7]EADDIVNWLK;EYTAGR[UNIMOD:7]EADDIVNWLK;EYTAGR[UNIMOD:7]EADDIVNWLK;EYTAGR[UNIMOD:7]EADDIVNWLK;EYTAGR[UNIMOD:7]EADDIVNWLK;EYTAGR[UNIMOD:7]EADDIVNWLK;EYTAGR[UNIMOD:7]EADDIVNWLK;EYTAGR[UNIMOD:7]EADDIVNWLK;EYTAGR[UNIMOD:7]EADDIVNWLK;EYTAGR[UNIMOD:7]EADDIVNWLK;EYTAGR[UNIMOD:7]EADDIVNWLK;EYTAGR[UNIMOD:7]EADDIVNWLK;EYTAGR[UNIMOD:7]EADDIVNWLK;EYTAGR[UNIMOD:7]EADDIVNWLK;EYTAGR[UNIMOD:7]EADDIVNWLK;EYTAGR[UNIMOD:7]EADDIVNWLK;EYTAGR[UNIMOD:7]EADDIVNWLK;EYTAGR[UNIMOD:7]EADDIVNWLK;EYTAGR[UNIMOD:7]EADDIVNWLK;EYTAGR[UNIMOD:7]EADDIVNWLK;EYTAGR[UNIMOD:7]EADDIVNWLK;EYTAGR[UNIMOD:7]EADDIVNWLK;EYTAGR[UNIMOD:7]EADDIVNWLK;EYTAGR[UNIMOD:7]EADDIVNWLK;EYTAGR[UNIMOD:7]EADDIVNWLK;EYTAGR[UNIMOD:7]EADDIVNWLK;EYTAGR[UNIMOD:7]EADDIVNWLK;EYTAGR[UNIMOD:7]EADDIVNWLK;EYTAGR[UNIMOD:7]EADDIVNWLKK;EYTAGR[UNIMOD:7]EADDIVNWLK;EYTAGR[UNIMOD:7]EADDIVNWLK;EYTAGR[UNIMOD:7]EADDIVNWLK;EYTAGR[UNIMOD:7]EADDIVNWLK;EYTAGR[UNIMOD:7]EADDIVNWLK;EYTAGR[UNIMOD:7]EADDIVNWLK;EYTAGR[UNIMOD:7]EADDIVNWLK	EYTAGrEADDI	0	14952131338	2923118648	5.70864e+08	189515321	0	616279867	3187240913	4.56057e+08	1713056980	1665370640	2.62182e+08	0	747211262	6390532877	8498416610	1.03163e+08	224385968	2504774656	7765064558
P07237_R213	LDKDGVVLFKKFDEGrNNFEGEVTKENLLDF	P07237;P07237;P07237;P07237;P07237;P07237;P07237;P07237;P07237;P07237;P07237;P07237;P07237;P07237;P07237;P07237;P07237;P07237;P07237;P07237;P07237;P07237;P07237;P07237;P07237;P07237;P07237;P07237;P07237;P07237;P07237;P07237;P07237;P07237;P07237;P07237;P07237;P07237;P07237;P07237;P07237;P07237;P07237;P07237;P07237;P07237;P07237;P07237;P07237;P07237;P07237;P07237;P07237;P07237;P07237;P07237;P07237;P07237;P07237;P07237;P07237;P07237;P07237;P07237;P07237;P07237;P07237;P07237;P07237;P07237;P07237;P07237;P07237;P07237;P07237;P07237;P07237;P07237;P07237;P07237;P07237;P07237;P07237;P07237;P07237;P07237;P07237;P07237;P07237;P07237;P07237;P07237;P07237;P07237;P07237;P07237;P07237;P07237;P07237;P07237;P07237;P07237;P07237;P07237;P07237;P07237;P07237;P07237;P07237;P07237;P07237;P07237;P07237;P07237;P07237;P07237;P07237;P07237;P07237;P07237;P07237;P07237;P07237;P07237;P07237;P07237;P07237;P07237;P07237;P07237;P07237	P4HB;ERBA2L;PDI;PDIA1;PO4DB	KFDEGR[UNIMOD:7]NNFEGEVTK;KFDEGR[UNIMOD:7]NNFEGEVTK;FDEGR[UNIMOD:7]NNFEGEVTK;KFDEGR[UNIMOD:7]NNFEGEVTK;KFDEGR[UNIMOD:7]NNFEGEVTK;KFDEGR[UNIMOD:7]NNFEGEVTK;KFDEGR[UNIMOD:7]NNFEGEVTK;KFDEGR[UNIMOD:7]NNFEGEVTK;FDEGR[UNIMOD:7]NNFEGEVTK;KFDEGR[UNIMOD:7]NNFEGEVTK;KFDEGR[UNIMOD:7]NNFEGEVTK;FDEGR[UNIMOD:7]NNFEGEVTK;KFDEGR[UNIMOD:7]NNFEGEVTK;KFDEGR[UNIMOD:7]NNFEGEVTK;FDEGR[UNIMOD:7]NNFEGEVTK;KFDEGR[UNIMOD:7]NNFEGEVTK;KFDEGR[UNIMOD:7]NNFEGEVTK;KFDEGR[UNIMOD:7]NNFEGEVTK;KFDEGR[UNIMOD:7]NNFEGEVTK;FDEGR[UNIMOD:7]NNFEGEVTK;KFDEGR[UNIMOD:7]NNFEGEVTK;KFDEGR[UNIMOD:7]NNFEGEVTK;FDEGR[UNIMOD:7]NNFEGEVTK;KFDEGR[UNIMOD:7]NNFEGEVTK;KFDEGR[UNIMOD:7]NNFEGEVTK;KFDEGR[UNIMOD:7]NNFEGEVTK;KFDEGR[UNIMOD:7]NNFEGEVTK;KFDEGR[UNIMOD:7]NNFEGEVTKENLLDFIK;KFDEGR[UNIMOD:7]NNFEGEVTK;KFDEGR[UNIMOD:7]NNFEGEVTK;KFDEGR[UNIMOD:7]NNFEGEVTK;FDEGR[UNIMOD:7]NNFEGEVTK;FDEGR[UNIMOD:7]NNFEGEVTK;KFDEGR[UNIMOD:7]NNFEGEVTK;KFDEGR[UNIMOD:7]NNFEGEVTK;KFDEGR[UNIMOD:7]NNFEGEVTK;FDEGR[UNIMOD:7]NNFEGEVTK;KFDEGR[UNIMOD:7]NNFEGEVTK;KFDEGR[UNIMOD:7]NNFEGEVTK;KFDEGR[UNIMOD:7]NNFEGEVTK;FDEGR[UNIMOD:7]NNFEGEVTK;KFDEGR[UNIMOD:7]NNFEGEVTK;KFDEGR[UNIMOD:7]NNFEGEVTK;FDEGR[UNIMOD:7]NNFEGEVTK;KFDEGR[UNIMOD:7]NNFEGEVTK;KFDEGR[UNIMOD:7]NNFEGEVTK;FDEGR[UNIMOD:7]NNFEGEVTK;KFDEGR[UNIMOD:7]NNFEGEVTK;FDEGR[UNIMOD:7]NNFEGEVTK;KFDEGR[UNIMOD:7]NNFEGEVTK;KFDEGR[UNIMOD:7]NNFEGEVTK;FDEGR[UNIMOD:7]NNFEGEVTK;KFDEGR[UNIMOD:7]NNFEGEVTK;KFDEGR[UNIMOD:7]NNFEGEVTK;FDEGR[UNIMOD:7]NNFEGEVTK;KFDEGR[UNIMOD:7]NNFEGEVTK;KFDEGR[UNIMOD:7]NNFEGEVTK;KFDEGR[UNIMOD:7]NNFEGEVTK;FDEGR[UNIMOD:7]NNFEGEVTK;FDEGR[UNIMOD:7]NNFEGEVTKENLLDFIK;FDEGR[UNIMOD:7]NNFEGEVTK;KFDEGR[UNIMOD:7]NNFEGEVTK;FDEGR[UNIMOD:7]NNFEGEVTK;KFDEGR[UNIMOD:7]NNFEGEVTK;KFDEGR[UNIMOD:7]NNFEGEVTK;KFDEGR[UNIMOD:7]NNFEGEVTK;KFDEGR[UNIMOD:7]NNFEGEVTK;FDEGR[UNIMOD:7]NNFEGEVTK;KFDEGR[UNIMOD:7]NNFEGEVTK;KFDEGR[UNIMOD:7]NNFEGEVTK;KFDEGR[UNIMOD:7]NNFEGEVTKENLLDFIK;KFDEGR[UNIMOD:7]NNFEGEVTKENLLDFIK;KFDEGR[UNIMOD:7]NNFEGEVTK;FDEGR[UNIMOD:7]NNFEGEVTK;KFDEGR[UNIMOD:7]NNFEGEVTK;KFDEGR[UNIMOD:7]NNFEGEVTK;KFDEGR[UNIMOD:7]NNFEGEVTKENLLDFIK;FDEGR[UNIMOD:7]NNFEGEVTKENLLDFIK;KFDEGR[UNIMOD:7]NNFEGEVTK;FDEGR[UNIMOD:7]NNFEGEVTK;KFDEGR[UNIMOD:7]NNFEGEVTK;KFDEGR[UNIMOD:7]NNFEGEVTKENLLDFIK;KFDEGR[UNIMOD:7]NNFEGEVTKENLLDFIK;KFDEGR[UNIMOD:7]NNFEGEVTKENLLDFIK;FDEGR[UNIMOD:7]NNFEGEVTK;KFDEGR[UNIMOD:7]NNFEGEVTK;FDEGR[UNIMOD:7]NNFEGEVTK;FDEGR[UNIMOD:7]NNFEGEVTK;FDEGR[UNIMOD:7]NNFEGEVTK;FDEGR[UNIMOD:7]NNFEGEVTK;KFDEGR[UNIMOD:7]NNFEGEVTK;KFDEGR[UNIMOD:7]NNFEGEVTK;FDEGR[UNIMOD:7]NNFEGEVTK;KFDEGR[UNIMOD:7]NNFEGEVTK;KFDEGR[UNIMOD:7]NNFEGEVTK;FDEGR[UNIMOD:7]NNFEGEVTK;FDEGR[UNIMOD:7]NNFEGEVTK;KFDEGR[UNIMOD:7]NNFEGEVTK;KFDEGR[UNIMOD:7]NNFEGEVTK;FDEGR[UNIMOD:7]NNFEGEVTK;FDEGR[UNIMOD:7]NNFEGEVTK;KFDEGR[UNIMOD:7]NNFEGEVTK;KFDEGR[UNIMOD:7]NNFEGEVTK;FDEGR[UNIMOD:7]NNFEGEVTK;KFDEGR[UNIMOD:7]NNFEGEVTK;KFDEGR[UNIMOD:7]NNFEGEVTK;FDEGR[UNIMOD:7]NNFEGEVTK;KFDEGR[UNIMOD:7]NNFEGEVTK;KFDEGR[UNIMOD:7]NNFEGEVTK;FDEGR[UNIMOD:7]NNFEGEVTK;KFDEGR[UNIMOD:7]NNFEGEVTK;KFDEGR[UNIMOD:7]NNFEGEVTK;FDEGR[UNIMOD:7]NNFEGEVTK;KFDEGR[UNIMOD:7]NNFEGEVTK;KFDEGR[UNIMOD:7]NNFEGEVTK;FDEGR[UNIMOD:7]NNFEGEVTK;KFDEGR[UNIMOD:7]NNFEGEVTK;KFDEGR[UNIMOD:7]NNFEGEVTK;FDEGR[UNIMOD:7]NNFEGEVTK;KFDEGR[UNIMOD:7]NNFEGEVTK;KFDEGR[UNIMOD:7]NNFEGEVTK;KFDEGR[UNIMOD:7]NNFEGEVTK;KFDEGR[UNIMOD:7]NNFEGEVTK;FDEGR[UNIMOD:7]NNFEGEVTK;KFDEGR[UNIMOD:7]NNFEGEVTK;KFDEGR[UNIMOD:7]NNFEGEVTK;FDEGR[UNIMOD:7]NNFEGEVTK;KFDEGR[UNIMOD:7]NNFEGEVTK;KFDEGR[UNIMOD:7]NNFEGEVTK;KFDEGR[UNIMOD:7]NNFEGEVTK;FDEGR[UNIMOD:7]NNFEGEVTK	KFDEGrNNFEG	0	9702917260	8326510556	0	0	0	0	68819689	0	0	0	0	0	0	1434843098	460953884	0	0	321407240	2587332290
P07237_R316	ILEFFGLKKEECPAVrLITLEEEMTKYKPES	P07237;P07237;P07237;P07237;P07237;P07237;P07237;P07237;P07237;P07237;P07237;P07237;P07237;P07237;P07237;P07237;P07237;P07237;P07237;P07237;P07237;P07237;P07237;P07237;P07237;P07237;P07237;P07237;P07237;P07237;P07237;P07237;P07237;P07237;P07237;P07237;P07237;P07237;P07237;P07237;P07237;P07237;P07237;P07237;P07237;P07237;P07237	P4HB;ERBA2L;PDI;PDIA1;PO4DB	KEECPAVR[UNIMOD:7]LITLEEEMTK;KEECPAVR[UNIMOD:7]LITLEEEMTK;EECPAVR[UNIMOD:7]LITLEEEMTK;EECPAVR[UNIMOD:7]LITLEEEMTK;EECPAVR[UNIMOD:7]LITLEEEMTK;KEECPAVR[UNIMOD:7]LITLEEEMTK;KEECPAVR[UNIMOD:7]LITLEEEMTK;EECPAVR[UNIMOD:7]LITLEEEMTK;EECPAVR[UNIMOD:7]LITLEEEMTK;EECPAVR[UNIMOD:7]LITLEEEMTK;EECPAVR[UNIMOD:7]LITLEEEMTK;KEECPAVR[UNIMOD:7]LITLEEEMTK;KEECPAVR[UNIMOD:7]LITLEEEMTK;KEECPAVR[UNIMOD:7]LITLEEEMTK;EECPAVR[UNIMOD:7]LITLEEEMTK;KEECPAVR[UNIMOD:7]LITLEEEMTK;EECPAVR[UNIMOD:7]LITLEEEMTK;KEECPAVR[UNIMOD:7]LITLEEEMTK;KEECPAVR[UNIMOD:7]LITLEEEMTK;KEECPAVR[UNIMOD:7]LITLEEEMTK;KEECPAVR[UNIMOD:7]LITLEEEMTK;EECPAVR[UNIMOD:7]LITLEEEMTK;KEECPAVR[UNIMOD:7]LITLEEEMTK;KEECPAVR[UNIMOD:7]LITLEEEMTK;EECPAVR[UNIMOD:7]LITLEEEMTK;KEECPAVR[UNIMOD:7]LITLEEEMTK;KEECPAVR[UNIMOD:7]LITLEEEMTK;KEECPAVR[UNIMOD:7]LITLEEEMTK;EECPAVR[UNIMOD:7]LITLEEEMTK;KEECPAVR[UNIMOD:7]LITLEEEMTK;EECPAVR[UNIMOD:7]LITLEEEMTK;KEECPAVR[UNIMOD:7]LITLEEEMTK;EECPAVR[UNIMOD:7]LITLEEEMTK;KEECPAVR[UNIMOD:7]LITLEEEMTK;EECPAVR[UNIMOD:7]LITLEEEMTK;EECPAVR[UNIMOD:7]LITLEEEMTK;KEECPAVR[UNIMOD:7]LITLEEEMTK;EECPAVR[UNIMOD:7]LITLEEEMTK;KEECPAVR[UNIMOD:7]LITLEEEMTK;KEECPAVR[UNIMOD:7]LITLEEEMTK;EECPAVR[UNIMOD:7]LITLEEEMTK;KEECPAVR[UNIMOD:7]LITLEEEMTK;EECPAVR[UNIMOD:7]LITLEEEMTK;KEECPAVR[UNIMOD:7]LITLEEEMTK;EECPAVR[UNIMOD:7]LITLEEEMTK;KEECPAVR[UNIMOD:7]LITLEEEMTK;EECPAVR[UNIMOD:7]LITLEEEMTK	ECPAVrLITLE	0	886782604	4387204264	0	0	0	0	0	0	0	0	0	0	0	0	0	0	0	0	1103425652
P07237_R345	ESEELTAERITEFCHrFLEGKIKPHLMSQEL	P07237;P07237;P07237;P07237;P07237;P07237;P07237;P07237;P07237;P07237;P07237;P07237;P07237;P07237;P07237;P07237;P07237;P07237;P07237;P07237;P07237;P07237;P07237;P07237;P07237;P07237;P07237;P07237;P07237;P07237;P07237;P07237;P07237;P07237;P07237;P07237;P07237;P07237;P07237;P07237;P07237;P07237;P07237;P07237;P07237;P07237;P07237;P07237;P07237;P07237;P07237;P07237;P07237;P07237;P07237;P07237;P07237;P07237;P07237;P07237;P07237;P07237;P07237;P07237;P07237;P07237;P07237;P07237;P07237	P4HB;ERBA2L;PDI;PDIA1;PO4DB	ITEFCHR[UNIMOD:7]FLEGK;ITEFCHR[UNIMOD:7]FLEGK;ITEFCHR[UNIMOD:7]FLEGK;ITEFCHR[UNIMOD:7]FLEGK;ITEFCHR[UNIMOD:7]FLEGK;ITEFCHR[UNIMOD:7]FLEGK;ITEFCHR[UNIMOD:7]FLEGK;ITEFCHR[UNIMOD:7]FLEGK;ITEFCHR[UNIMOD:7]FLEGK;ITEFCHR[UNIMOD:7]FLEGK;ITEFCHR[UNIMOD:7]FLEGK;ITEFCHR[UNIMOD:7]FLEGK;ITEFCHR[UNIMOD:7]FLEGK;ITEFCHR[UNIMOD:7]FLEGK;ITEFCHR[UNIMOD:7]FLEGK;ITEFCHR[UNIMOD:7]FLEGK;ITEFCHR[UNIMOD:7]FLEGK;ITEFCHR[UNIMOD:7]FLEGK;ITEFCHR[UNIMOD:7]FLEGK;ITEFCHR[UNIMOD:7]FLEGK;ITEFCHR[UNIMOD:7]FLEGK;ITEFCHR[UNIMOD:7]FLEGK;ITEFCHR[UNIMOD:7]FLEGK;ITEFCHR[UNIMOD:7]FLEGK;ITEFCHR[UNIMOD:7]FLEGK;ITEFCHR[UNIMOD:7]FLEGK;ITEFCHR[UNIMOD:7]FLEGK;ITEFCHR[UNIMOD:7]FLEGK;ITEFCHR[UNIMOD:7]FLEGK;ITEFCHR[UNIMOD:7]FLEGK;ITEFCHR[UNIMOD:7]FLEGK;ITEFCHR[UNIMOD:7]FLEGK;ITEFCHR[UNIMOD:7]FLEGK;ITEFCHR[UNIMOD:7]FLEGK;ITEFCHR[UNIMOD:7]FLEGK;ITEFCHR[UNIMOD:7]FLEGK;ITEFCHR[UNIMOD:7]FLEGK;ITEFCHR[UNIMOD:7]FLEGK;ITEFCHR[UNIMOD:7]FLEGK;ITEFCHR[UNIMOD:7]FLEGK;ITEFCHR[UNIMOD:7]FLEGK;ITEFCHR[UNIMOD:7]FLEGK;ITEFCHR[UNIMOD:7]FLEGK;ITEFCHR[UNIMOD:7]FLEGK;ITEFCHR[UNIMOD:7]FLEGK;ITEFCHR[UNIMOD:7]FLEGK;ITEFCHR[UNIMOD:7]FLEGK;ITEFCHR[UNIMOD:7]FLEGK;ITEFCHR[UNIMOD:7]FLEGK;ITEFCHR[UNIMOD:7]FLEGK;ITEFCHR[UNIMOD:7]FLEGK;ITEFCHR[UNIMOD:7]FLEGK;ITEFCHR[UNIMOD:7]FLEGK;ITEFCHR[UNIMOD:7]FLEGK;ITEFCHR[UNIMOD:7]FLEGK;ITEFCHR[UNIMOD:7]FLEGK;ITEFCHR[UNIMOD:7]FLEGK;ITEFCHR[UNIMOD:7]FLEGK;ITEFCHR[UNIMOD:7]FLEGK;ITEFCHR[UNIMOD:7]FLEGK;ITEFCHR[UNIMOD:7]FLEGK;ITEFCHR[UNIMOD:7]FLEGK;ITEFCHR[UNIMOD:7]FLEGK;ITEFCHR[UNIMOD:7]FLEGK;ITEFCHR[UNIMOD:7]FLEGK;ITEFCHR[UNIMOD:7]FLEGK;ITEFCHR[UNIMOD:7]FLEGK;ITEFCHR[UNIMOD:7]FLEGK;ITEFCHR[UNIMOD:7]FLEGK	TEFCHrFLEGK	0	1685534492	6586993168	0	0	0	0	0	0	0	0	0	0	0	0	0	0	0	0	2115305272
P07237_R452	VHSFPTLKFFPASADrTVIDYNGERTLDGFK	P07237;P07237;P07237;P07237;P07237;P07237;P07237;P07237;P07237;P07237;P07237;P07237;P07237;P07237;P07237;P07237;P07237;P07237;P07237;P07237;P07237;P07237;P07237;P07237;P07237;P07237;P07237;P07237;P07237;P07237;P07237;P07237;P07237;P07237;P07237;P07237;P07237;P07237;P07237;P07237;P07237;P07237;P07237;P07237;P07237;P07237;P07237;P07237;P07237;P07237;P07237;P07237;P07237;P07237;P07237;P07237;P07237;P07237;P07237;P07237;P07237;P07237;P07237;P07237;P07237;P07237;P07237;P07237;P07237;P07237;P07237;P07237;P07237;P07237;P07237;P07237;P07237;P07237;P07237;P07237;P07237;P07237;P07237;P07237;P07237;P07237;P07237;P07237;P07237;P07237;P07237;P07237;P07237;P07237;P07237;P07237;P07237;P07237;P07237;P07237;P07237;P07237;P07237;P07237;P07237;P07237;P07237;P07237;P07237;P07237;P07237;P07237;P07237;P07237;P07237;P07237;P07237;P07237;P07237;P07237;P07237;P07237;P07237;P07237;P07237;P07237;P07237;P07237;P07237;P07237;P07237;P07237;P07237;P07237;P07237;P07237;P07237;P07237;P07237;P07237;P07237;P07237;P07237;P07237;P07237;P07237;P07237;P07237;P07237;P07237;P07237;P07237;P07237;P07237;P07237;P07237;P07237;P07237;P07237;P07237;P07237;P07237;P07237;P07237;P07237;P07237;P07237;P07237;P07237;P07237;P07237;P07237;P07237;P07237;P07237;P07237;P07237;P07237;P07237;P07237;P07237;P07237;P07237;P07237;P07237;P07237;P07237;P07237;P07237;P07237;P07237;P07237;P07237;P07237;P07237;P07237;P07237;P07237;P07237;P07237;P07237;P07237;P07237;P07237;P07237;P07237;P07237;P07237;P07237;P07237;P07237;P07237;P07237;P07237;P07237;P07237;P07237;P07237;P07237;P07237;P07237;P07237;P07237;P07237;P07237;P07237;P07237;P07237;P07237;P07237;P07237;P07237;P07237;P07237;P07237;P07237;P07237;P07237;P07237;P07237;P07237;P07237;P07237;P07237;P07237;P07237;P07237;P07237;P07237;P07237;P07237;P07237;P07237;P07237;P07237;P07237;P07237;P07237;P07237;P07237;P07237;P07237;P07237;P07237;P07237;P07237;P07237;P07237;P07237;P07237;P07237;P07237;P07237;P07237;P07237;P07237;P07237;P07237;P07237;P07237;P07237;P07237;P07237;P07237;P07237;P07237;P07237;P07237;P07237;P07237;P07237;P07237;P07237;P07237;P07237;P07237;P07237;P07237;P07237;P07237;P07237;P07237;P07237;P07237;P07237;P07237;P07237;P07237;P07237;P07237;P07237;P07237;P07237;P07237;P07237;P07237;P07237;P07237;P07237;P07237;P07237;P07237	P4HB;ERBA2L;PDI;PDIA1;PO4DB	FFPASADR[UNIMOD:7]TVIDYNGER[UNIMOD:7]TLDGFKK;FFPASADR[UNIMOD:7]TVIDYNGER;FFPASADR[UNIMOD:7]TVIDYNGER;FFPASADR[UNIMOD:7]TVIDYNGER;FFPASADR[UNIMOD:7]TVIDYNGER;FFPASADR[UNIMOD:7]TVIDYNGER[UNIMOD:7]TLDGFKK;FFPASADR[UNIMOD:7]TVIDYNGER;FFPASADR[UNIMOD:7]TVIDYNGER[UNIMOD:7]TLDGFKK;FFPASADR[UNIMOD:7]TVIDYNGER[UNIMOD:7]TLDGFK;FFPASADR[UNIMOD:7]TVIDYNGER[UNIMOD:7]TLDGFK;FFPASADR[UNIMOD:7]TVIDYNGER;FFPASADR[UNIMOD:7]TVIDYNGER[UNIMOD:7]TLDGFKK;FFPASADR[UNIMOD:7]TVIDYNGER[UNIMOD:7]TLDGFK;FFPASADR[UNIMOD:7]TVIDYNGER;FFPASADR[UNIMOD:7]TVIDYNGER;FFPASADR[UNIMOD:7]TVIDYNGER;FFPASADR[UNIMOD:7]TVIDYNGER;FFPASADR[UNIMOD:7]TVIDYNGER[UNIMOD:7]TLDGFKK;FFPASADR[UNIMOD:7]TVIDYNGER;FFPASADR[UNIMOD:7]TVIDYNGER[UNIMOD:7]TLDGFKK;FFPASADR[UNIMOD:7]TVIDYNGER;FFPASADR[UNIMOD:7]TVIDYNGER[UNIMOD:7]TLDGFKK;FFPASADR[UNIMOD:7]TVIDYNGER[UNIMOD:7]TLDGFKK;FFPASADR[UNIMOD:7]TVIDYNGER[UNIMOD:7]TLDGFKK;FFPASADR[UNIMOD:7]TVIDYNGER[UNIMOD:7]TLDGFK;FFPASADR[UNIMOD:7]TVIDYNGER;FFPASADR[UNIMOD:7]TVIDYNGER;FFPASADR[UNIMOD:7]TVIDYNGER[UNIMOD:7]TLDGFKK;FFPASADR[UNIMOD:7]TVIDYNGER;FFPASADR[UNIMOD:7]TVIDYNGER[UNIMOD:7]TLDGFK;FFPASADR[UNIMOD:7]TVIDYNGER;FFPASADR[UNIMOD:7]TVIDYNGER;FFPASADR[UNIMOD:7]TVIDYNGER[UNIMOD:7]TLDGFKK;FFPASADR[UNIMOD:7]TVIDYNGER[UNIMOD:7]TLDGFKK;FFPASADR[UNIMOD:7]TVIDYNGER[UNIMOD:7]TLDGFK;FFPASADR[UNIMOD:7]TVIDYNGER;FFPASADR[UNIMOD:7]TVIDYNGER;FFPASADR[UNIMOD:7]TVIDYNGER;FFPASADR[UNIMOD:7]TVIDYNGER;FFPASADR[UNIMOD:7]TVIDYNGER;FFPASADR[UNIMOD:7]TVIDYNGER[UNIMOD:7]TLDGFKK;FFPASADR[UNIMOD:7]TVIDYNGER[UNIMOD:7]TLDGFKK;FFPASADR[UNIMOD:7]TVIDYNGER[UNIMOD:7]TLDGFKK;FFPASADR[UNIMOD:7]TVIDYNGER;FFPASADR[UNIMOD:7]TVIDYNGER;FFPASADR[UNIMOD:7]TVIDYNGER;FFPASADR[UNIMOD:7]TVIDYNGER;FFPASADR[UNIMOD:7]TVIDYNGER;FFPASADR[UNIMOD:7]TVIDYNGER[UNIMOD:7]TLDGFKK;FFPASADR[UNIMOD:7]TVIDYNGER;FFPASADR[UNIMOD:7]TVIDYNGER[UNIMOD:7]TLDGFKK;FFPASADR[UNIMOD:7]TVIDYNGER[UNIMOD:7]TLDGFKK;FFPASADR[UNIMOD:7]TVIDYNGER[UNIMOD:7]TLDGFKK;FFPASADR[UNIMOD:7]TVIDYNGER;FFPASADR[UNIMOD:7]TVIDYNGER;FFPASADR[UNIMOD:7]TVIDYNGER;FFPASADR[UNIMOD:7]TVIDYNGER;FFPASADR[UNIMOD:7]TVIDYNGER;FFPASADR[UNIMOD:7]TVIDYNGER[UNIMOD:7]TLDGFKK;FFPASADR[UNIMOD:7]TVIDYNGER;FFPASADR[UNIMOD:7]TVIDYNGER;FFPASADR[UNIMOD:7]TVIDYNGER[UNIMOD:7]TLDGFKK;FFPASADR[UNIMOD:7]TVIDYNGER[UNIMOD:7]TLDGFKK;FFPASADR[UNIMOD:7]TVIDYNGER[UNIMOD:7]TLDGFKK;FFPASADR[UNIMOD:7]TVIDYNGER[UNIMOD:7]TLDGFK;FFPASADR[UNIMOD:7]TVIDYNGER;FFPASADR[UNIMOD:7]TVIDYNGER;FFPASADR[UNIMOD:7]TVIDYNGER;FFPASADR[UNIMOD:7]TVIDYNGER;FFPASADR[UNIMOD:7]TVIDYNGER;FFPASADR[UNIMOD:7]TVIDYNGER[UNIMOD:7]TLDGFKK;FFPASADR[UNIMOD:7]TVIDYNGER;FFPASADR[UNIMOD:7]TVIDYNGER;FFPASADR[UNIMOD:7]TVIDYNGER;FFPASADR[UNIMOD:7]TVIDYNGER;FFPASADR[UNIMOD:7]TVIDYNGER;FFPASADR[UNIMOD:7]TVIDYNGER[UNIMOD:7]TLDGFKK;FFPASADR[UNIMOD:7]TVIDYNGER;FFPASADR[UNIMOD:7]TVIDYNGER;FFPASADR[UNIMOD:7]TVIDYNGER;FFPASADR[UNIMOD:7]TVIDYNGER;FFPASADR[UNIMOD:7]TVIDYNGER;FFPASADR[UNIMOD:7]TVIDYNGER;FFPASADR[UNIMOD:7]TVIDYNGER;FFPASADR[UNIMOD:7]TVIDYNGER;FFPASADR[UNIMOD:7]TVIDYNGER;FFPASADR[UNIMOD:7]TVIDYNGER;FFPASADR[UNIMOD:7]TVIDYNGER;FFPASADR[UNIMOD:7]TVIDYNGER;FFPASADR[UNIMOD:7]TVIDYNGER;FFPASADR[UNIMOD:7]TVIDYNGER;FFPASADR[UNIMOD:7]TVIDYNGER;FFPASADR[UNIMOD:7]TVIDYNGER;FFPASADR[UNIMOD:7]TVIDYNGER;FFPASADR[UNIMOD:7]TVIDYNGER;FFPASADR[UNIMOD:7]TVIDYNGER;FFPASADR[UNIMOD:7]TVIDYNGER;FFPASADR[UNIMOD:7]TVIDYNGER;FFPASADR[UNIMOD:7]TVIDYNGER;FFPASADR[UNIMOD:7]TVIDYNGER;FFPASADR[UNIMOD:7]TVIDYNGER;FFPASADR[UNIMOD:7]TVIDYNGER;FFPASADR[UNIMOD:7]TVIDYNGER;FFPASADR[UNIMOD:7]TVIDYNGER;FFPASADR[UNIMOD:7]TVIDYNGER;FFPASADR[UNIMOD:7]TVIDYNGER;FFPASADR[UNIMOD:7]TVIDYNGER;FFPASADR[UNIMOD:7]TVIDYNGER[UNIMOD:7]TLDGFKK;FFPASADR[UNIMOD:7]TVIDYNGER[UNIMOD:7]TLDGFKK;FFPASADR[UNIMOD:7]TVIDYNGER[UNIMOD:7]TLDGFKK;FFPASADR[UNIMOD:7]TVIDYNGER;FFPASADR[UNIMOD:7]TVIDYNGER;FFPASADR[UNIMOD:7]TVIDYNGER;FFPASADR[UNIMOD:7]TVIDYNGER;FFPASADR[UNIMOD:7]TVIDYNGER;FFPASADR[UNIMOD:7]TVIDYNGER[UNIMOD:7]TLDGFKK;FFPASADR[UNIMOD:7]TVIDYNGER;FFPASADR[UNIMOD:7]TVIDYNGER;FFPASADR[UNIMOD:7]TVIDYNGER;FFPASADR[UNIMOD:7]TVIDYNGER;FFPASADR[UNIMOD:7]TVIDYNGER;FFPASADR[UNIMOD:7]TVIDYNGER;FFPASADR[UNIMOD:7]TVIDYNGER[UNIMOD:7]TLDGFKK;FFPASADR[UNIMOD:7]TVIDYNGER;FFPASADR[UNIMOD:7]TVIDYNGER;FFPASADR[UNIMOD:7]TVIDYNGER;FFPASADR[UNIMOD:7]TVIDYNGER;FFPASADR[UNIMOD:7]TVIDYNGER;FFPASADR[UNIMOD:7]TVIDYNGER;FFPASADR[UNIMOD:7]TVIDYNGER;FFPASADR[UNIMOD:7]TVIDYNGER;FFPASADR[UNIMOD:7]TVIDYNGER;FFPASADR[UNIMOD:7]TVIDYNGER[UNIMOD:7]TLDGFKK;FFPASADR[UNIMOD:7]TVIDYNGER;FFPASADR[UNIMOD:7]TVIDYNGER;FFPASADR[UNIMOD:7]TVIDYNGER;FFPASADR[UNIMOD:7]TVIDYNGER;FFPASADR[UNIMOD:7]TVIDYNGER;FFPASADR[UNIMOD:7]TVIDYNGER;FFPASADR[UNIMOD:7]TVIDYNGER;FFPASADR[UNIMOD:7]TVIDYNGER;FFPASADR[UNIMOD:7]TVIDYNGER;FFPASADR[UNIMOD:7]TVIDYNGER;FFPASADR[UNIMOD:7]TVIDYNGER;FFPASADR[UNIMOD:7]TVIDYNGER;FFPASADR[UNIMOD:7]TVIDYNGER;FFPASADR[UNIMOD:7]TVIDYNGER;FFPASADR[UNIMOD:7]TVIDYNGER;FFPASADR[UNIMOD:7]TVIDYNGER;FFPASADR[UNIMOD:7]TVIDYNGER;FFPASADR[UNIMOD:7]TVIDYNGER;FFPASADR[UNIMOD:7]TVIDYNGER;FFPASADR[UNIMOD:7]TVIDYNGER;FFPASADR[UNIMOD:7]TVIDYNGER;FFPASADR[UNIMOD:7]TVIDYNGER;FFPASADR[UNIMOD:7]TVIDYNGER;FFPASADR[UNIMOD:7]TVIDYNGER;FFPASADR[UNIMOD:7]TVIDYNGER;FFPASADR[UNIMOD:7]TVIDYNGER;FFPASADR[UNIMOD:7]TVIDYNGER[UNIMOD:7]TLDGFKK;FFPASADR[UNIMOD:7]TVIDYNGER;FFPASADR[UNIMOD:7]TVIDYNGER;FFPASADR[UNIMOD:7]TVIDYNGER[UNIMOD:7]TLDGFKK;FFPASADR[UNIMOD:7]TVIDYNGER[UNIMOD:7]TLDGFKK;FFPASADR[UNIMOD:7]TVIDYNGER;FFPASADR[UNIMOD:7]TVIDYNGER;FFPASADR[UNIMOD:7]TVIDYNGER;FFPASADR[UNIMOD:7]TVIDYNGER[UNIMOD:7]TLDGFKK;FFPASADR[UNIMOD:7]TVIDYNGER[UNIMOD:7]TLDGFKK;FFPASADR[UNIMOD:7]TVIDYNGER;FFPASADR[UNIMOD:7]TVIDYNGER[UNIMOD:7]TLDGFKK;FFPASADR[UNIMOD:7]TVIDYNGER[UNIMOD:7]TLDGFKK;FFPASADR[UNIMOD:7]TVIDYNGER[UNIMOD:7]TLDGFKK;FFPASADR[UNIMOD:7]TVIDYNGER;FFPASADR[UNIMOD:7]TVIDYNGER;FFPASADR[UNIMOD:7]TVIDYNGER;FFPASADR[UNIMOD:7]TVIDYNGER;FFPASADR[UNIMOD:7]TVIDYNGER;FFPASADR[UNIMOD:7]TVIDYNGER[UNIMOD:7]TLDGFKK;FFPASADR[UNIMOD:7]TVIDYNGER[UNIMOD:7]TLDGFKK;FFPASADR[UNIMOD:7]TVIDYNGER;FFPASADR[UNIMOD:7]TVIDYNGER;FFPASADR[UNIMOD:7]TVIDYNGER[UNIMOD:7]TLDGFKK;FFPASADR[UNIMOD:7]TVIDYNGER[UNIMOD:7]TLDGFKK;FFPASADR[UNIMOD:7]TVIDYNGER[UNIMOD:7]TLDGFKK;FFPASADR[UNIMOD:7]TVIDYNGER[UNIMOD:7]TLDGFKK;FFPASADR[UNIMOD:7]TVIDYNGER[UNIMOD:7]TLDGFKK;FFPASADR[UNIMOD:7]TVIDYNGER;FFPASADR[UNIMOD:7]TVIDYNGER;FFPASADR[UNIMOD:7]TVIDYNGER[UNIMOD:7]TLDGFKK;FFPASADR[UNIMOD:7]TVIDYNGER[UNIMOD:7]TLDGFKK;FFPASADR[UNIMOD:7]TVIDYNGER;FFPASADR[UNIMOD:7]TVIDYNGER;FFPASADR[UNIMOD:7]TVIDYNGER;FFPASADR[UNIMOD:7]TVIDYNGER;FFPASADR[UNIMOD:7]TVIDYNGER;FFPASADR[UNIMOD:7]TVIDYNGER;FFPASADR[UNIMOD:7]TVIDYNGER[UNIMOD:7]TLDGFKK;FFPASADR[UNIMOD:7]TVIDYNGER;FFPASADR[UNIMOD:7]TVIDYNGER[UNIMOD:7]TLDGFKK;FFPASADR[UNIMOD:7]TVIDYNGER;FFPASADR[UNIMOD:7]TVIDYNGER[UNIMOD:7]TLDGFKK;FFPASADR[UNIMOD:7]TVIDYNGER;FFPASADR[UNIMOD:7]TVIDYNGER;FFPASADR[UNIMOD:7]TVIDYNGER;FFPASADR[UNIMOD:7]TVIDYNGER[UNIMOD:7]TLDGFKK;FFPASADR[UNIMOD:7]TVIDYNGER;FFPASADR[UNIMOD:7]TVIDYNGER[UNIMOD:7]TLDGFKK;FFPASADR[UNIMOD:7]TVIDYNGER;FFPASADR[UNIMOD:7]TVIDYNGER[UNIMOD:7]TLDGFKK;FFPASADR[UNIMOD:7]TVIDYNGER[UNIMOD:7]TLDGFKK;FFPASADR[UNIMOD:7]TVIDYNGER[UNIMOD:7]TLDGFKK;FFPASADR[UNIMOD:7]TVIDYNGER;FFPASADR[UNIMOD:7]TVIDYNGER[UNIMOD:7]TLDGFKK;FFPASADR[UNIMOD:7]TVIDYNGER[UNIMOD:7]TLDGFKK;FFPASADR[UNIMOD:7]TVIDYNGER;FFPASADR[UNIMOD:7]TVIDYNGER;FFPASADR[UNIMOD:7]TVIDYNGER;FFPASADR[UNIMOD:7]TVIDYNGER;FFPASADR[UNIMOD:7]TVIDYNGER[UNIMOD:7]TLDGFKK;FFPASADR[UNIMOD:7]TVIDYNGER;FFPASADR[UNIMOD:7]TVIDYNGER;FFPASADR[UNIMOD:7]TVIDYNGER[UNIMOD:7]TLDGFKK;FFPASADR[UNIMOD:7]TVIDYNGER;FFPASADR[UNIMOD:7]TVIDYNGER;FFPASADR[UNIMOD:7]TVIDYNGER[UNIMOD:7]TLDGFKK;FFPASADR[UNIMOD:7]TVIDYNGER;FFPASADR[UNIMOD:7]TVIDYNGER;FFPASADR[UNIMOD:7]TVIDYNGER;FFPASADR[UNIMOD:7]TVIDYNGER;FFPASADR[UNIMOD:7]TVIDYNGER;FFPASADR[UNIMOD:7]TVIDYNGER;FFPASADR[UNIMOD:7]TVIDYNGER[UNIMOD:7]TLDGFKK;FFPASADR[UNIMOD:7]TVIDYNGER;FFPASADR[UNIMOD:7]TVIDYNGER;FFPASADR[UNIMOD:7]TVIDYNGER;FFPASADR[UNIMOD:7]TVIDYNGER;FFPASADR[UNIMOD:7]TVIDYNGER[UNIMOD:7]TLDGFKK;FFPASADR[UNIMOD:7]TVIDYNGER;FFPASADR[UNIMOD:7]TVIDYNGER[UNIMOD:7]TLDGFKK;FFPASADR[UNIMOD:7]TVIDYNGER[UNIMOD:7]TLDGFKK;FFPASADR[UNIMOD:7]TVIDYNGER;FFPASADR[UNIMOD:7]TVIDYNGER;FFPASADR[UNIMOD:7]TVIDYNGER;FFPASADR[UNIMOD:7]TVIDYNGER;FFPASADR[UNIMOD:7]TVIDYNGER;FFPASADR[UNIMOD:7]TVIDYNGER;FFPASADR[UNIMOD:7]TVIDYNGER;FFPASADR[UNIMOD:7]TVIDYNGER[UNIMOD:7]TLDGFKK;FFPASADR[UNIMOD:7]TVIDYNGER;FFPASADR[UNIMOD:7]TVIDYNGER;FFPASADR[UNIMOD:7]TVIDYNGER[UNIMOD:7]TLDGFKK;FFPASADR[UNIMOD:7]TVIDYNGER[UNIMOD:7]TLDGFKK;FFPASADR[UNIMOD:7]TVIDYNGER;FFPASADR[UNIMOD:7]TVIDYNGER;FFPASADR[UNIMOD:7]TVIDYNGER;FFPASADR[UNIMOD:7]TVIDYNGER;FFPASADR[UNIMOD:7]TVIDYNGER[UNIMOD:7]TLDGFKK;FFPASADR[UNIMOD:7]TVIDYNGER;FFPASADR[UNIMOD:7]TVIDYNGER[UNIMOD:7]TLDGFKK;FFPASADR[UNIMOD:7]TVIDYNGER;FFPASADR[UNIMOD:7]TVIDYNGER;FFPASADR[UNIMOD:7]TVIDYNGER;FFPASADR[UNIMOD:7]TVIDYNGER;FFPASADR[UNIMOD:7]TVIDYNGER;FFPASADR[UNIMOD:7]TVIDYNGER;FFPASADR[UNIMOD:7]TVIDYNGER;FFPASADR[UNIMOD:7]TVIDYNGER;FFPASADR[UNIMOD:7]TVIDYNGER[UNIMOD:7]TLDGFKK;FFPASADR[UNIMOD:7]TVIDYNGER;FFPASADR[UNIMOD:7]TVIDYNGER;FFPASADR[UNIMOD:7]TVIDYNGER;FFPASADR[UNIMOD:7]TVIDYNGER;FFPASADR[UNIMOD:7]TVIDYNGER;FFPASADR[UNIMOD:7]TVIDYNGER;FFPASADR[UNIMOD:7]TVIDYNGER[UNIMOD:7]TLDGFKK;FFPASADR[UNIMOD:7]TVIDYNGER[UNIMOD:7]TLDGFKK;FFPASADR[UNIMOD:7]TVIDYNGER[UNIMOD:7]TLDGFKK;FFPASADR[UNIMOD:7]TVIDYNGER;FFPASADR[UNIMOD:7]TVIDYNGER;FFPASADR[UNIMOD:7]TVIDYNGER;FFPASADR[UNIMOD:7]TVIDYNGER;FFPASADR[UNIMOD:7]TVIDYNGER;FFPASADR[UNIMOD:7]TVIDYNGER[UNIMOD:7]TLDGFKK;FFPASADR[UNIMOD:7]TVIDYNGER;FFPASADR[UNIMOD:7]TVIDYNGER[UNIMOD:7]TLDGFKK;FFPASADR[UNIMOD:7]TVIDYNGER;FFPASADR[UNIMOD:7]TVIDYNGER;FFPASADR[UNIMOD:7]TVIDYNGER[UNIMOD:7]TLDGFKK;FFPASADR[UNIMOD:7]TVIDYNGER;FFPASADR[UNIMOD:7]TVIDYNGER;FFPASADR[UNIMOD:7]TVIDYNGER;FFPASADR[UNIMOD:7]TVIDYNGER;FFPASADR[UNIMOD:7]TVIDYNGER;FFPASADR[UNIMOD:7]TVIDYNGER[UNIMOD:7]TLDGFKK;FFPASADR[UNIMOD:7]TVIDYNGER[UNIMOD:7]TLDGFK;FFPASADR[UNIMOD:7]TVIDYNGER;FFPASADR[UNIMOD:7]TVIDYNGER[UNIMOD:7]TLDGFKK;FFPASADR[UNIMOD:7]TVIDYNGER[UNIMOD:7]TLDGFK;FFPASADR[UNIMOD:7]TVIDYNGER;FFPASADR[UNIMOD:7]TVIDYNGER;FFPASADR[UNIMOD:7]TVIDYNGER;FFPASADR[UNIMOD:7]TVIDYNGER;FFPASADR[UNIMOD:7]TVIDYNGER[UNIMOD:7]TLDGFKK;FFPASADR[UNIMOD:7]TVIDYNGER[UNIMOD:7]TLDGFKK;FFPASADR[UNIMOD:7]TVIDYNGER[UNIMOD:7]TLDGFKK;FFPASADR[UNIMOD:7]TVIDYNGER[UNIMOD:7]TLDGFKK;FFPASADR[UNIMOD:7]TVIDYNGER[UNIMOD:7]TLDGFK;FFPASADR[UNIMOD:7]TVIDYNGER;FFPASADR[UNIMOD:7]TVIDYNGER[UNIMOD:7]TLDGFKK;FFPASADR[UNIMOD:7]TVIDYNGER[UNIMOD:7]TLDGFK;FFPASADR[UNIMOD:7]TVIDYNGER;FFPASADR[UNIMOD:7]TVIDYNGER[UNIMOD:7]TLDGFKK;FFPASADR[UNIMOD:7]TVIDYNGER[UNIMOD:7]TLDGFKK;FFPASADR[UNIMOD:7]TVIDYNGER;FFPASADR[UNIMOD:7]TVIDYNGER[UNIMOD:7]TLDGFKK;FFPASADR[UNIMOD:7]TVIDYNGER[UNIMOD:7]TLDGFKK;FFPASADR[UNIMOD:7]TVIDYNGER[UNIMOD:7]TLDGFKK;FFPASADR[UNIMOD:7]TVIDYNGER[UNIMOD:7]TLDGFK;FFPASADR[UNIMOD:7]TVIDYNGER;FFPASADR[UNIMOD:7]TVIDYNGER;FFPASADR[UNIMOD:7]TVIDYNGER[UNIMOD:7]TLDGFK	PASADrTVIDY	0	22276801876	30334099064	5612771996	1480599132	0	967630436	4512491964	1616063806	773728400	2932458460	146234120	0	1415717464	10368400626	1.85349e+10	123638808	1759671822	12659994200	14169621350
P07237_R461	FPASADRTVIDYNGErTLDGFKKFLESGGQD	P07237;P07237;P07237;P07237;P07237;P07237;P07237;P07237;P07237;P07237;P07237;P07237;P07237;P07237;P07237;P07237;P07237;P07237;P07237;P07237;P07237;P07237;P07237;P07237;P07237;P07237;P07237;P07237;P07237;P07237;P07237;P07237;P07237;P07237;P07237;P07237;P07237;P07237;P07237;P07237;P07237;P07237;P07237;P07237;P07237;P07237;P07237;P07237;P07237;P07237;P07237;P07237;P07237;P07237;P07237;P07237;P07237;P07237;P07237;P07237;P07237;P07237;P07237;P07237;P07237;P07237;P07237;P07237;P07237;P07237;P07237;P07237;P07237;P07237;P07237;P07237;P07237;P07237;P07237;P07237;P07237;P07237;P07237;P07237;P07237;P07237;P07237;P07237;P07237;P07237;P07237;P07237;P07237;P07237;P07237;P07237;P07237;P07237;P07237;P07237;P07237;P07237;P07237;P07237;P07237;P07237;P07237;P07237;P07237;P07237;P07237;P07237;P07237;P07237;P07237;P07237;P07237;P07237;P07237;P07237;P07237;P07237;P07237;P07237;P07237;P07237;P07237;P07237;P07237;P07237;P07237;P07237;P07237;P07237;P07237;P07237;P07237;P07237;P07237;P07237;P07237;P07237;P07237;P07237;P07237;P07237;P07237;P07237;P07237;P07237;P07237;P07237;P07237;P07237;P07237;P07237;P07237;P07237;P07237;P07237;P07237;P07237;P07237;P07237;P07237;P07237;P07237;P07237;P07237;P07237;P07237;P07237;P07237;P07237;P07237;P07237;P07237;P07237;P07237;P07237;P07237;P07237;P07237;P07237;P07237;P07237;P07237;P07237;P07237;P07237;P07237;P07237;P07237;P07237;P07237;P07237;P07237;P07237;P07237;P07237;P07237;P07237;P07237;P07237;P07237;P07237;P07237;P07237;P07237;P07237;P07237;P07237;P07237;P07237;P07237;P07237;P07237;P07237;P07237;P07237;P07237;P07237;P07237;P07237;P07237;P07237;P07237;P07237;P07237;P07237;P07237;P07237;P07237;P07237;P07237;P07237;P07237;P07237;P07237;P07237;P07237;P07237;P07237;P07237;P07237;P07237;P07237;P07237;P07237;P07237;P07237;P07237;P07237;P07237;P07237;P07237;P07237;P07237;P07237;P07237;P07237;P07237;P07237;P07237;P07237;P07237;P07237;P07237;P07237;P07237;P07237;P07237;P07237;P07237;P07237;P07237;P07237;P07237;P07237;P07237;P07237;P07237;P07237;P07237;P07237;P07237;P07237;P07237;P07237;P07237;P07237;P07237;P07237;P07237;P07237;P07237;P07237;P07237;P07237;P07237;P07237;P07237;P07237;P07237;P07237;P07237;P07237;P07237;P07237;P07237;P07237;P07237;P07237;P07237;P07237;P07237;P07237;P07237;P07237;P07237;P07237;P07237;P07237;P07237;P07237;P07237;P07237;P07237;P07237;P07237;P07237;P07237;P07237;P07237;P07237;P07237;P07237;P07237;P07237;P07237;P07237;P07237;P07237;P07237;P07237;P07237;P07237;P07237;P07237;P07237;P07237;P07237;P07237;P07237;P07237;P07237;P07237;P07237;P07237;P07237;P07237;P07237;P07237;P07237;P07237;P07237;P07237;P07237;P07237;P07237;P07237;P07237;P07237;P07237;P07237;P07237;P07237;P07237;P07237;P07237;P07237;P07237;P07237;P07237;P07237;P07237;P07237;P07237;P07237;P07237;P07237;P07237;P07237;P07237;P07237;P07237;P07237;P07237;P07237;P07237;P07237;P07237;P07237;P07237;P07237;P07237;P07237;P07237;P07237;P07237;P07237;P07237;P07237;P07237;P07237;P07237;P07237;P07237;P07237;P07237;P07237;P07237;P07237;P07237;P07237;P07237;P07237;P07237;P07237;P07237;P07237;P07237;P07237;P07237;P07237;P07237;P07237;P07237;P07237;P07237;P07237;P07237;P07237;P07237;P07237;P07237;P07237;P07237;P07237;P07237;P07237;P07237;P07237;P07237;P07237;P07237;P07237;P07237;P07237;P07237;P07237;P07237;P07237;P07237;P07237;P07237;P07237;P07237;P07237;P07237	P4HB;ERBA2L;PDI;PDIA1;PO4DB	TVIDYNGER[UNIMOD:7]TLDGFK;FFPASADR[UNIMOD:7]TVIDYNGER[UNIMOD:7]TLDGFKK;TVIDYNGER[UNIMOD:7]TLDGFKK;TVIDYNGER[UNIMOD:7]TLDGFKK;TVIDYNGER[UNIMOD:7]TLDGFK;TVIDYNGER[UNIMOD:7]TLDGFK;TVIDYNGER[UNIMOD:7]TLDGFK;TVIDYNGER[UNIMOD:7]TLDGFKK;TVIDYNGER[UNIMOD:7]TLDGFKK;TVIDYNGER[UNIMOD:7]TLDGFKK;TVIDYNGER[UNIMOD:7]TLDGFKK;TVIDYNGER[UNIMOD:7]TLDGFK;TVIDYNGER[UNIMOD:7]TLDGFKK;TVIDYNGER[UNIMOD:7]TLDGFKK;TVIDYNGER[UNIMOD:7]TLDGFKK;TVIDYNGER[UNIMOD:7]TLDGFK;TVIDYNGER[UNIMOD:7]TLDGFK;TVIDYNGER[UNIMOD:7]TLDGFK;FFPASADR[UNIMOD:7]TVIDYNGER[UNIMOD:7]TLDGFKK;TVIDYNGER[UNIMOD:7]TLDGFKK;TVIDYNGER[UNIMOD:7]TLDGFKK;TVIDYNGER[UNIMOD:7]TLDGFKK;FFPASADR[UNIMOD:7]TVIDYNGER[UNIMOD:7]TLDGFKK;FFPASADR[UNIMOD:7]TVIDYNGER[UNIMOD:7]TLDGFK;FFPASADR[UNIMOD:7]TVIDYNGER[UNIMOD:7]TLDGFK;TVIDYNGER[UNIMOD:7]TLDGFKK;TVIDYNGER[UNIMOD:7]TLDGFKK;FFPASADR[UNIMOD:7]TVIDYNGER[UNIMOD:7]TLDGFKK;FFPASADR[UNIMOD:7]TVIDYNGER[UNIMOD:7]TLDGFK;TVIDYNGER[UNIMOD:7]TLDGFKK;TVIDYNGER[UNIMOD:7]TLDGFK;TVIDYNGER[UNIMOD:7]TLDGFKK;TVIDYNGER[UNIMOD:7]TLDGFKK;TVIDYNGER[UNIMOD:7]TLDGFKK;TVIDYNGER[UNIMOD:7]TLDGFKK;TVIDYNGER[UNIMOD:7]TLDGFKK;TVIDYNGER[UNIMOD:7]TLDGFK;TVIDYNGER[UNIMOD:7]TLDGFKK;TVIDYNGER[UNIMOD:7]TLDGFKK;TVIDYNGER[UNIMOD:7]TLDGFKK;TVIDYNGER[UNIMOD:7]TLDGFK;TVIDYNGER[UNIMOD:7]TLDGFK;TVIDYNGER[UNIMOD:7]TLDGFK;FFPASADR[UNIMOD:7]TVIDYNGER[UNIMOD:7]TLDGFKK;TVIDYNGER[UNIMOD:7]TLDGFKK;TVIDYNGER[UNIMOD:7]TLDGFKK;TVIDYNGER[UNIMOD:7]TLDGFKK;FFPASADR[UNIMOD:7]TVIDYNGER[UNIMOD:7]TLDGFKK;FFPASADRTVIDYNGER[UNIMOD:7]TLDGFK;TVIDYNGER[UNIMOD:7]TLDGFKK;TVIDYNGER[UNIMOD:7]TLDGFKK;FFPASADR[UNIMOD:7]TVIDYNGER[UNIMOD:7]TLDGFKK;FFPASADR[UNIMOD:7]TVIDYNGER[UNIMOD:7]TLDGFKK;FFPASADR[UNIMOD:7]TVIDYNGER[UNIMOD:7]TLDGFKK;FFPASADR[UNIMOD:7]TVIDYNGER[UNIMOD:7]TLDGFK;FFPASADRTVIDYNGER[UNIMOD:7]TLDGFKK;TVIDYNGER[UNIMOD:7]TLDGFKK;TVIDYNGER[UNIMOD:7]TLDGFKK;TVIDYNGER[UNIMOD:7]TLDGFKK;TVIDYNGER[UNIMOD:7]TLDGFKK;TVIDYNGER[UNIMOD:7]TLDGFK;TVIDYNGER[UNIMOD:7]TLDGFKK;TVIDYNGER[UNIMOD:7]TLDGFKK;TVIDYNGER[UNIMOD:7]TLDGFKK;TVIDYNGER[UNIMOD:7]TLDGFKK;TVIDYNGER[UNIMOD:7]TLDGFK;TVIDYNGER[UNIMOD:7]TLDGFK;TVIDYNGER[UNIMOD:7]TLDGFK;FFPASADR[UNIMOD:7]TVIDYNGER[UNIMOD:7]TLDGFKK;TVIDYNGER[UNIMOD:7]TLDGFKK;TVIDYNGER[UNIMOD:7]TLDGFKK;TVIDYNGER[UNIMOD:7]TLDGFKK;TVIDYNGER[UNIMOD:7]TLDGFKK;FFPASADR[UNIMOD:7]TVIDYNGER[UNIMOD:7]TLDGFK;TVIDYNGER[UNIMOD:7]TLDGFKK;TVIDYNGER[UNIMOD:7]TLDGFKK;FFPASADR[UNIMOD:7]TVIDYNGER[UNIMOD:7]TLDGFKK;FFPASADR[UNIMOD:7]TVIDYNGER[UNIMOD:7]TLDGFKK;FFPASADR[UNIMOD:7]TVIDYNGER[UNIMOD:7]TLDGFK;TVIDYNGER[UNIMOD:7]TLDGFKK;TVIDYNGER[UNIMOD:7]TLDGFK;TVIDYNGER[UNIMOD:7]TLDGFK;TVIDYNGER[UNIMOD:7]TLDGFKK;TVIDYNGER[UNIMOD:7]TLDGFKK;TVIDYNGER[UNIMOD:7]TLDGFKK;TVIDYNGER[UNIMOD:7]TLDGFKK;TVIDYNGER[UNIMOD:7]TLDGFK;TVIDYNGER[UNIMOD:7]TLDGFK;TVIDYNGER[UNIMOD:7]TLDGFKK;TVIDYNGER[UNIMOD:7]TLDGFKK;TVIDYNGER[UNIMOD:7]TLDGFKK;TVIDYNGER[UNIMOD:7]TLDGFK;TVIDYNGER[UNIMOD:7]TLDGFKK;TVIDYNGER[UNIMOD:7]TLDGFKK;FFPASADR[UNIMOD:7]TVIDYNGER[UNIMOD:7]TLDGFKK;FFPASADR[UNIMOD:7]TVIDYNGER[UNIMOD:7]TLDGFKK;FFPASADR[UNIMOD:7]TVIDYNGER[UNIMOD:7]TLDGFKK;TVIDYNGER[UNIMOD:7]TLDGFKK;TVIDYNGER[UNIMOD:7]TLDGFKK;TVIDYNGER[UNIMOD:7]TLDGFKK;TVIDYNGER[UNIMOD:7]TLDGFK;TVIDYNGER[UNIMOD:7]TLDGFK;TVIDYNGER[UNIMOD:7]TLDGFKK;TVIDYNGER[UNIMOD:7]TLDGFKK;TVIDYNGER[UNIMOD:7]TLDGFK;TVIDYNGER[UNIMOD:7]TLDGFKK;TVIDYNGER[UNIMOD:7]TLDGFKK;TVIDYNGER[UNIMOD:7]TLDGFKK;TVIDYNGER[UNIMOD:7]TLDGFKK;FFPASADR[UNIMOD:7]TVIDYNGER[UNIMOD:7]TLDGFKK;TVIDYNGER[UNIMOD:7]TLDGFKK;FFPASADR[UNIMOD:7]TVIDYNGER[UNIMOD:7]TLDGFKK;FFPASADR[UNIMOD:7]TVIDYNGER[UNIMOD:7]TLDGFKK;FFPASADR[UNIMOD:7]TVIDYNGER[UNIMOD:7]TLDGFKK;TVIDYNGER[UNIMOD:7]TLDGFKK;TVIDYNGER[UNIMOD:7]TLDGFKK;TVIDYNGER[UNIMOD:7]TLDGFKK;TVIDYNGER[UNIMOD:7]TLDGFK;TVIDYNGER[UNIMOD:7]TLDGFKK;TVIDYNGER[UNIMOD:7]TLDGFKK;TVIDYNGER[UNIMOD:7]TLDGFKK;TVIDYNGER[UNIMOD:7]TLDGFKK;TVIDYNGER[UNIMOD:7]TLDGFKK;TVIDYNGER[UNIMOD:7]TLDGFK;TVIDYNGER[UNIMOD:7]TLDGFK;TVIDYNGER[UNIMOD:7]TLDGFK;TVIDYNGER[UNIMOD:7]TLDGFKK;TVIDYNGER[UNIMOD:7]TLDGFKK;TVIDYNGER[UNIMOD:7]TLDGFKK;TVIDYNGER[UNIMOD:7]TLDGFKK;TVIDYNGER[UNIMOD:7]TLDGFK;FFPASADR[UNIMOD:7]TVIDYNGER[UNIMOD:7]TLDGFKK;TVIDYNGER[UNIMOD:7]TLDGFKK;TVIDYNGER[UNIMOD:7]TLDGFKK;TVIDYNGER[UNIMOD:7]TLDGFKK;TVIDYNGER[UNIMOD:7]TLDGFKK;TVIDYNGER[UNIMOD:7]TLDGFKK;FFPASADR[UNIMOD:7]TVIDYNGER[UNIMOD:7]TLDGFKK;FFPASADR[UNIMOD:7]TVIDYNGER[UNIMOD:7]TLDGFKK;FFPASADR[UNIMOD:7]TVIDYNGER[UNIMOD:7]TLDGFKK;FFPASADR[UNIMOD:7]TVIDYNGER[UNIMOD:7]TLDGFK;TVIDYNGER[UNIMOD:7]TLDGFKK;FFPASADRTVIDYNGER[UNIMOD:7]TLDGFKK;TVIDYNGER[UNIMOD:7]TLDGFK;TVIDYNGER[UNIMOD:7]TLDGFKK;TVIDYNGER[UNIMOD:7]TLDGFKK;FFPASADRTVIDYNGER[UNIMOD:7]TLDGFKK;FFPASADR[UNIMOD:7]TVIDYNGER[UNIMOD:7]TLDGFKK;TVIDYNGER[UNIMOD:7]TLDGFK;TVIDYNGER[UNIMOD:7]TLDGFK;TVIDYNGER[UNIMOD:7]TLDGFK;TVIDYNGER[UNIMOD:7]TLDGFKK;TVIDYNGER[UNIMOD:7]TLDGFKK;TVIDYNGER[UNIMOD:7]TLDGFKK;TVIDYNGER[UNIMOD:7]TLDGFKK;FFPASADR[UNIMOD:7]TVIDYNGER[UNIMOD:7]TLDGFKK;TVIDYNGER[UNIMOD:7]TLDGFK;TVIDYNGER[UNIMOD:7]TLDGFKK;TVIDYNGER[UNIMOD:7]TLDGFKK;TVIDYNGER[UNIMOD:7]TLDGFKK;TVIDYNGER[UNIMOD:7]TLDGFK;TVIDYNGER[UNIMOD:7]TLDGFKK;TVIDYNGER[UNIMOD:7]TLDGFK;TVIDYNGER[UNIMOD:7]TLDGFKK;TVIDYNGER[UNIMOD:7]TLDGFKK;TVIDYNGER[UNIMOD:7]TLDGFK;TVIDYNGER[UNIMOD:7]TLDGFKK;TVIDYNGER[UNIMOD:7]TLDGFK;TVIDYNGER[UNIMOD:7]TLDGFKK;TVIDYNGER[UNIMOD:7]TLDGFKK;TVIDYNGER[UNIMOD:7]TLDGFK;TVIDYNGER[UNIMOD:7]TLDGFKK;FFPASADR[UNIMOD:7]TVIDYNGER[UNIMOD:7]TLDGFKK;FFPASADR[UNIMOD:7]TVIDYNGER[UNIMOD:7]TLDGFKK;FFPASADR[UNIMOD:7]TVIDYNGER[UNIMOD:7]TLDGFKK;TVIDYNGER[UNIMOD:7]TLDGFK;TVIDYNGER[UNIMOD:7]TLDGFK;TVIDYNGER[UNIMOD:7]TLDGFKK;TVIDYNGER[UNIMOD:7]TLDGFK;TVIDYNGER[UNIMOD:7]TLDGFKK;TVIDYNGER[UNIMOD:7]TLDGFKK;TVIDYNGER[UNIMOD:7]TLDGFK;TVIDYNGER[UNIMOD:7]TLDGFKK;FFPASADR[UNIMOD:7]TVIDYNGER[UNIMOD:7]TLDGFKK;TVIDYNGER[UNIMOD:7]TLDGFK;TVIDYNGER[UNIMOD:7]TLDGFK;TVIDYNGER[UNIMOD:7]TLDGFKK;TVIDYNGER[UNIMOD:7]TLDGFKK;TVIDYNGER[UNIMOD:7]TLDGFK;TVIDYNGER[UNIMOD:7]TLDGFK;TVIDYNGER[UNIMOD:7]TLDGFKK;TVIDYNGER[UNIMOD:7]TLDGFKK;TVIDYNGER[UNIMOD:7]TLDGFK;TVIDYNGER[UNIMOD:7]TLDGFKK;FFPASADR[UNIMOD:7]TVIDYNGER[UNIMOD:7]TLDGFKK;TVIDYNGER[UNIMOD:7]TLDGFK;TVIDYNGER[UNIMOD:7]TLDGFKK;TVIDYNGER[UNIMOD:7]TLDGFK;TVIDYNGER[UNIMOD:7]TLDGFKK;FFPASADR[UNIMOD:7]TVIDYNGER[UNIMOD:7]TLDGFKK;TVIDYNGER[UNIMOD:7]TLDGFK;TVIDYNGER[UNIMOD:7]TLDGFKK;TVIDYNGER[UNIMOD:7]TLDGFKK;TVIDYNGER[UNIMOD:7]TLDGFKK;TVIDYNGER[UNIMOD:7]TLDGFK;TVIDYNGER[UNIMOD:7]TLDGFKK;TVIDYNGER[UNIMOD:7]TLDGFKK;TVIDYNGER[UNIMOD:7]TLDGFK;TVIDYNGER[UNIMOD:7]TLDGFKK;TVIDYNGER[UNIMOD:7]TLDGFK;TVIDYNGER[UNIMOD:7]TLDGFKK;TVIDYNGER[UNIMOD:7]TLDGFKK;TVIDYNGER[UNIMOD:7]TLDGFK;TVIDYNGER[UNIMOD:7]TLDGFKK;TVIDYNGER[UNIMOD:7]TLDGFKK;TVIDYNGER[UNIMOD:7]TLDGFKK;TVIDYNGER[UNIMOD:7]TLDGFKK;TVIDYNGER[UNIMOD:7]TLDGFKK;TVIDYNGER[UNIMOD:7]TLDGFK;TVIDYNGER[UNIMOD:7]TLDGFKK;TVIDYNGER[UNIMOD:7]TLDGFKK;TVIDYNGER[UNIMOD:7]TLDGFKK;TVIDYNGER[UNIMOD:7]TLDGFKK;TVIDYNGER[UNIMOD:7]TLDGFK;TVIDYNGER[UNIMOD:7]TLDGFK;TVIDYNGER[UNIMOD:7]TLDGFKK;TVIDYNGER[UNIMOD:7]TLDGFKK;FFPASADR[UNIMOD:7]TVIDYNGER[UNIMOD:7]TLDGFKK;TVIDYNGER[UNIMOD:7]TLDGFK;TVIDYNGER[UNIMOD:7]TLDGFKK;TVIDYNGER[UNIMOD:7]TLDGFKK;TVIDYNGER[UNIMOD:7]TLDGFK;FFPASADR[UNIMOD:7]TVIDYNGER[UNIMOD:7]TLDGFKK;FFPASADR[UNIMOD:7]TVIDYNGER[UNIMOD:7]TLDGFKK;TVIDYNGER[UNIMOD:7]TLDGFKK;TVIDYNGER[UNIMOD:7]TLDGFKK;FFPASADR[UNIMOD:7]TVIDYNGER[UNIMOD:7]TLDGFKK;FFPASADR[UNIMOD:7]TVIDYNGER[UNIMOD:7]TLDGFKK;TVIDYNGER[UNIMOD:7]TLDGFKK;TVIDYNGER[UNIMOD:7]TLDGFKK;TVIDYNGER[UNIMOD:7]TLDGFKK;FFPASADR[UNIMOD:7]TVIDYNGER[UNIMOD:7]TLDGFKK;FFPASADR[UNIMOD:7]TVIDYNGER[UNIMOD:7]TLDGFKK;FFPASADR[UNIMOD:7]TVIDYNGER[UNIMOD:7]TLDGFKK;TVIDYNGER[UNIMOD:7]TLDGFKK;TVIDYNGER[UNIMOD:7]TLDGFKK;TVIDYNGER[UNIMOD:7]TLDGFKK;FFPASADRTVIDYNGER[UNIMOD:7]TLDGFKK;TVIDYNGER[UNIMOD:7]TLDGFKK;TVIDYNGER[UNIMOD:7]TLDGFKK;TVIDYNGER[UNIMOD:7]TLDGFKK;TVIDYNGER[UNIMOD:7]TLDGFKK;FFPASADR[UNIMOD:7]TVIDYNGER[UNIMOD:7]TLDGFKK;FFPASADR[UNIMOD:7]TVIDYNGER[UNIMOD:7]TLDGFKK;TVIDYNGER[UNIMOD:7]TLDGFKK;TVIDYNGER[UNIMOD:7]TLDGFK;TVIDYNGER[UNIMOD:7]TLDGFKK;TVIDYNGER[UNIMOD:7]TLDGFKK;FFPASADR[UNIMOD:7]TVIDYNGER[UNIMOD:7]TLDGFKK;FFPASADRTVIDYNGER[UNIMOD:7]TLDGFKK;FFPASADR[UNIMOD:7]TVIDYNGER[UNIMOD:7]TLDGFKK;FFPASADR[UNIMOD:7]TVIDYNGER[UNIMOD:7]TLDGFKK;FFPASADR[UNIMOD:7]TVIDYNGER[UNIMOD:7]TLDGFKK;FFPASADR[UNIMOD:7]TVIDYNGER[UNIMOD:7]TLDGFKK;TVIDYNGER[UNIMOD:7]TLDGFKK;TVIDYNGER[UNIMOD:7]TLDGFKK;TVIDYNGER[UNIMOD:7]TLDGFKK;TVIDYNGER[UNIMOD:7]TLDGFK;TVIDYNGER[UNIMOD:7]TLDGFKK;FFPASADR[UNIMOD:7]TVIDYNGER[UNIMOD:7]TLDGFKK;FFPASADR[UNIMOD:7]TVIDYNGER[UNIMOD:7]TLDGFKK;TVIDYNGER[UNIMOD:7]TLDGFKK;TVIDYNGER[UNIMOD:7]TLDGFKK;TVIDYNGER[UNIMOD:7]TLDGFK;TVIDYNGER[UNIMOD:7]TLDGFKK;TVIDYNGER[UNIMOD:7]TLDGFK;TVIDYNGER[UNIMOD:7]TLDGFKK;TVIDYNGER[UNIMOD:7]TLDGFKK;FFPASADR[UNIMOD:7]TVIDYNGER[UNIMOD:7]TLDGFKK;FFPASADR[UNIMOD:7]TVIDYNGER[UNIMOD:7]TLDGFKK;FFPASADR[UNIMOD:7]TVIDYNGER[UNIMOD:7]TLDGFKK;TVIDYNGER[UNIMOD:7]TLDGFKK;TVIDYNGER[UNIMOD:7]TLDGFKK;TVIDYNGER[UNIMOD:7]TLDGFK;TVIDYNGER[UNIMOD:7]TLDGFKK;TVIDYNGER[UNIMOD:7]TLDGFKK;TVIDYNGER[UNIMOD:7]TLDGFK;FFPASADR[UNIMOD:7]TVIDYNGER[UNIMOD:7]TLDGFKK;TVIDYNGER[UNIMOD:7]TLDGFKK;TVIDYNGER[UNIMOD:7]TLDGFKK;FFPASADR[UNIMOD:7]TVIDYNGER[UNIMOD:7]TLDGFKK;TVIDYNGER[UNIMOD:7]TLDGFKK;FFPASADR[UNIMOD:7]TVIDYNGER[UNIMOD:7]TLDGFKK;FFPASADR[UNIMOD:7]TVIDYNGER[UNIMOD:7]TLDGFKK;FFPASADR[UNIMOD:7]TVIDYNGER[UNIMOD:7]TLDGFKK;FFPASADR[UNIMOD:7]TVIDYNGER[UNIMOD:7]TLDGFKK;FFPASADR[UNIMOD:7]TVIDYNGER[UNIMOD:7]TLDGFKK;TVIDYNGER[UNIMOD:7]TLDGFKK;TVIDYNGER[UNIMOD:7]TLDGFK;TVIDYNGER[UNIMOD:7]TLDGFKK;TVIDYNGER[UNIMOD:7]TLDGFK;FFPASADR[UNIMOD:7]TVIDYNGER[UNIMOD:7]TLDGFKK;TVIDYNGER[UNIMOD:7]TLDGFKK;FFPASADR[UNIMOD:7]TVIDYNGER[UNIMOD:7]TLDGFKK;TVIDYNGER[UNIMOD:7]TLDGFKK;FFPASADR[UNIMOD:7]TVIDYNGER[UNIMOD:7]TLDGFKK;TVIDYNGER[UNIMOD:7]TLDGFKK;TVIDYNGER[UNIMOD:7]TLDGFKK;TVIDYNGER[UNIMOD:7]TLDGFKK;TVIDYNGER[UNIMOD:7]TLDGFKK;TVIDYNGER[UNIMOD:7]TLDGFKK;TVIDYNGER[UNIMOD:7]TLDGFKK;TVIDYNGER[UNIMOD:7]TLDGFK;TVIDYNGER[UNIMOD:7]TLDGFKK;TVIDYNGER[UNIMOD:7]TLDGFKK;TVIDYNGER[UNIMOD:7]TLDGFK;TVIDYNGER[UNIMOD:7]TLDGFKK;TVIDYNGER[UNIMOD:7]TLDGFKK;TVIDYNGER[UNIMOD:7]TLDGFKK;TVIDYNGER[UNIMOD:7]TLDGFKK;TVIDYNGER[UNIMOD:7]TLDGFKK;TVIDYNGER[UNIMOD:7]TLDGFKK;FFPASADR[UNIMOD:7]TVIDYNGER[UNIMOD:7]TLDGFKK;TVIDYNGER[UNIMOD:7]TLDGFK;TVIDYNGER[UNIMOD:7]TLDGFKK;TVIDYNGER[UNIMOD:7]TLDGFKK;TVIDYNGER[UNIMOD:7]TLDGFK;TVIDYNGER[UNIMOD:7]TLDGFKK;TVIDYNGER[UNIMOD:7]TLDGFK;FFPASADR[UNIMOD:7]TVIDYNGER[UNIMOD:7]TLDGFKK;FFPASADR[UNIMOD:7]TVIDYNGER[UNIMOD:7]TLDGFKK;FFPASADR[UNIMOD:7]TVIDYNGER[UNIMOD:7]TLDGFKK;TVIDYNGER[UNIMOD:7]TLDGFK;TVIDYNGER[UNIMOD:7]TLDGFKK;TVIDYNGER[UNIMOD:7]TLDGFKK;TVIDYNGER[UNIMOD:7]TLDGFKK;TVIDYNGER[UNIMOD:7]TLDGFKK;TVIDYNGER[UNIMOD:7]TLDGFK;TVIDYNGER[UNIMOD:7]TLDGFKK;TVIDYNGER[UNIMOD:7]TLDGFKK;TVIDYNGER[UNIMOD:7]TLDGFK;FFPASADR[UNIMOD:7]TVIDYNGER[UNIMOD:7]TLDGFKK;FFPASADRTVIDYNGER[UNIMOD:7]TLDGFKK;FFPASADR[UNIMOD:7]TVIDYNGER[UNIMOD:7]TLDGFKK;FFPASADR[UNIMOD:7]TVIDYNGER[UNIMOD:7]TLDGFKK;TVIDYNGER[UNIMOD:7]TLDGFKK;TVIDYNGER[UNIMOD:7]TLDGFK;TVIDYNGER[UNIMOD:7]TLDGFKK;TVIDYNGER[UNIMOD:7]TLDGFKK;TVIDYNGER[UNIMOD:7]TLDGFK;TVIDYNGER[UNIMOD:7]TLDGFKK;TVIDYNGER[UNIMOD:7]TLDGFKK;TVIDYNGER[UNIMOD:7]TLDGFK;FFPASADR[UNIMOD:7]TVIDYNGER[UNIMOD:7]TLDGFKK;FFPASADRTVIDYNGER[UNIMOD:7]TLDGFKK;FFPASADR[UNIMOD:7]TVIDYNGER[UNIMOD:7]TLDGFKK;TVIDYNGER[UNIMOD:7]TLDGFK;TVIDYNGER[UNIMOD:7]TLDGFKK;TVIDYNGER[UNIMOD:7]TLDGFKK;TVIDYNGER[UNIMOD:7]TLDGFK;TVIDYNGER[UNIMOD:7]TLDGFKK;TVIDYNGER[UNIMOD:7]TLDGFKK;TVIDYNGER[UNIMOD:7]TLDGFK;TVIDYNGER[UNIMOD:7]TLDGFKK;TVIDYNGER[UNIMOD:7]TLDGFKK;TVIDYNGER[UNIMOD:7]TLDGFK;TVIDYNGER[UNIMOD:7]TLDGFKK;FFPASADRTVIDYNGER[UNIMOD:7]TLDGFKK;FFPASADR[UNIMOD:7]TVIDYNGER[UNIMOD:7]TLDGFKK;TVIDYNGER[UNIMOD:7]TLDGFK;TVIDYNGER[UNIMOD:7]TLDGFKK;TVIDYNGER[UNIMOD:7]TLDGFKK;TVIDYNGER[UNIMOD:7]TLDGFK;TVIDYNGER[UNIMOD:7]TLDGFKK;TVIDYNGER[UNIMOD:7]TLDGFK;TVIDYNGER[UNIMOD:7]TLDGFK;TVIDYNGER[UNIMOD:7]TLDGFKK;TVIDYNGER[UNIMOD:7]TLDGFKK;TVIDYNGER[UNIMOD:7]TLDGFK;FFPASADRTVIDYNGER[UNIMOD:7]TLDGFKK;FFPASADR[UNIMOD:7]TVIDYNGER[UNIMOD:7]TLDGFKK;FFPASADR[UNIMOD:7]TVIDYNGER[UNIMOD:7]TLDGFKK;FFPASADR[UNIMOD:7]TVIDYNGER[UNIMOD:7]TLDGFKK;TVIDYNGER[UNIMOD:7]TLDGFKK;TVIDYNGER[UNIMOD:7]TLDGFK;TVIDYNGER[UNIMOD:7]TLDGFKK;TVIDYNGER[UNIMOD:7]TLDGFKK;TVIDYNGER[UNIMOD:7]TLDGFKK;TVIDYNGER[UNIMOD:7]TLDGFK;TVIDYNGER[UNIMOD:7]TLDGFK;TVIDYNGER[UNIMOD:7]TLDGFK;TVIDYNGER[UNIMOD:7]TLDGFKK;TVIDYNGER[UNIMOD:7]TLDGFKK;TVIDYNGER[UNIMOD:7]TLDGFK;FFPASADR[UNIMOD:7]TVIDYNGER[UNIMOD:7]TLDGFKK;TVIDYNGER[UNIMOD:7]TLDGFKK;TVIDYNGER[UNIMOD:7]TLDGFKK;TVIDYNGER[UNIMOD:7]TLDGFK;TVIDYNGER[UNIMOD:7]TLDGFK;FFPASADR[UNIMOD:7]TVIDYNGER[UNIMOD:7]TLDGFKK;TVIDYNGER[UNIMOD:7]TLDGFKK;TVIDYNGER[UNIMOD:7]TLDGFKK;TVIDYNGER[UNIMOD:7]TLDGFK;FFPASADRTVIDYNGER[UNIMOD:7]TLDGFKK;FFPASADR[UNIMOD:7]TVIDYNGER[UNIMOD:7]TLDGFKK;TVIDYNGER[UNIMOD:7]TLDGFKK;TVIDYNGER[UNIMOD:7]TLDGFKK;TVIDYNGER[UNIMOD:7]TLDGFK;TVIDYNGER[UNIMOD:7]TLDGFKK;TVIDYNGER[UNIMOD:7]TLDGFKK;TVIDYNGER[UNIMOD:7]TLDGFKK;TVIDYNGER[UNIMOD:7]TLDGFK;TVIDYNGER[UNIMOD:7]TLDGFK;TVIDYNGER[UNIMOD:7]TLDGFK;TVIDYNGER[UNIMOD:7]TLDGFKK;TVIDYNGER[UNIMOD:7]TLDGFKK;TVIDYNGER[UNIMOD:7]TLDGFK;TVIDYNGER[UNIMOD:7]TLDGFKK;TVIDYNGER[UNIMOD:7]TLDGFKK;TVIDYNGER[UNIMOD:7]TLDGFK;FFPASADR[UNIMOD:7]TVIDYNGER[UNIMOD:7]TLDGFKK;FFPASADR[UNIMOD:7]TVIDYNGER[UNIMOD:7]TLDGFK;TVIDYNGER[UNIMOD:7]TLDGFKK;TVIDYNGER[UNIMOD:7]TLDGFK;FFPASADR[UNIMOD:7]TVIDYNGER[UNIMOD:7]TLDGFKK;FFPASADR[UNIMOD:7]TVIDYNGER[UNIMOD:7]TLDGFK;TVIDYNGER[UNIMOD:7]TLDGFKK;FFPASADRTVIDYNGER[UNIMOD:7]TLDGFKK;TVIDYNGER[UNIMOD:7]TLDGFK;TVIDYNGER[UNIMOD:7]TLDGFKK;TVIDYNGER[UNIMOD:7]TLDGFKK;TVIDYNGER[UNIMOD:7]TLDGFK;TVIDYNGER[UNIMOD:7]TLDGFKK;TVIDYNGER[UNIMOD:7]TLDGFKK;TVIDYNGER[UNIMOD:7]TLDGFK;TVIDYNGER[UNIMOD:7]TLDGFKK;TVIDYNGER[UNIMOD:7]TLDGFK;FFPASADR[UNIMOD:7]TVIDYNGER[UNIMOD:7]TLDGFKK;FFPASADR[UNIMOD:7]TVIDYNGER[UNIMOD:7]TLDGFKK;FFPASADR[UNIMOD:7]TVIDYNGER[UNIMOD:7]TLDGFKK;FFPASADR[UNIMOD:7]TVIDYNGER[UNIMOD:7]TLDGFKK;FFPASADR[UNIMOD:7]TVIDYNGER[UNIMOD:7]TLDGFK;TVIDYNGER[UNIMOD:7]TLDGFKK;TVIDYNGER[UNIMOD:7]TLDGFK;FFPASADR[UNIMOD:7]TVIDYNGER[UNIMOD:7]TLDGFKK;FFPASADR[UNIMOD:7]TVIDYNGER[UNIMOD:7]TLDGFK;TVIDYNGER[UNIMOD:7]TLDGFKK;TVIDYNGER[UNIMOD:7]TLDGFK;TVIDYNGER[UNIMOD:7]TLDGFKK;TVIDYNGER[UNIMOD:7]TLDGFKK;TVIDYNGER[UNIMOD:7]TLDGFK;TVIDYNGER[UNIMOD:7]TLDGFK;TVIDYNGER[UNIMOD:7]TLDGFK;TVIDYNGER[UNIMOD:7]TLDGFKK;TVIDYNGER[UNIMOD:7]TLDGFKK;TVIDYNGER[UNIMOD:7]TLDGFKK;TVIDYNGER[UNIMOD:7]TLDGFK;FFPASADR[UNIMOD:7]TVIDYNGER[UNIMOD:7]TLDGFKK;FFPASADR[UNIMOD:7]TVIDYNGER[UNIMOD:7]TLDGFKK;TVIDYNGER[UNIMOD:7]TLDGFKK;TVIDYNGER[UNIMOD:7]TLDGFKK;TVIDYNGER[UNIMOD:7]TLDGFK;FFPASADR[UNIMOD:7]TVIDYNGER[UNIMOD:7]TLDGFKK;FFPASADR[UNIMOD:7]TVIDYNGER[UNIMOD:7]TLDGFKK;FFPASADR[UNIMOD:7]TVIDYNGER[UNIMOD:7]TLDGFKK;FFPASADR[UNIMOD:7]TVIDYNGER[UNIMOD:7]TLDGFK;TVIDYNGER[UNIMOD:7]TLDGFKK;TVIDYNGER[UNIMOD:7]TLDGFKK;TVIDYNGER[UNIMOD:7]TLDGFK;FFPASADR[UNIMOD:7]TVIDYNGER[UNIMOD:7]TLDGFK	DYNGErTLDGF	0	40532632564	35345423461	1744576672	0	0	105468238	3227663612	132154336	471523791	386116601	801639096	0	725133022	12432213631	14414258022	1677000344	2291643656	13451855448	18858691390
P07237_R78	YAKAAGKLKAEGSEIrLAKVDATEESDLAQQ	P07237;P07237;P07237;P07237;P07237;P07237;P07237;P07237;P07237;P07237;P07237;P07237;P07237;P07237;P07237;P07237;P07237;P07237;P07237;P07237;P07237;P07237;P07237;P07237;P07237;P07237;P07237;P07237;P07237;P07237;P07237;P07237;P07237;P07237;P07237;P07237;P07237;P07237;P07237;P07237;P07237;P07237;P07237;P07237;P07237;P07237;P07237;P07237;P07237;P07237;P07237;P07237;P07237;P07237;P07237;P07237;P07237;P07237;P07237;P07237;P07237;P07237;P07237;P07237;P07237;P07237;P07237;P07237;P07237;P07237;P07237;P07237;P07237;P07237;P07237;P07237;P07237;P07237;P07237;P07237;P07237;P07237;P07237;P07237;P07237;P07237;P07237;P07237;P07237;P07237;P07237;P07237;P07237;P07237	P4HB;ERBA2L;PDI;PDIA1;PO4DB	AEGSEIR[UNIMOD:7]LAK;LKAEGSEIR[UNIMOD:7]LAK;LKAEGSEIR[UNIMOD:7]LAK;LKAEGSEIR[UNIMOD:7]LAK;AEGSEIR[UNIMOD:7]LAK;LKAEGSEIR[UNIMOD:7]LAK;LKAEGSEIR[UNIMOD:7]LAK;AEGSEIR[UNIMOD:7]LAK;LKAEGSEIR[UNIMOD:7]LAK;LKAEGSEIR[UNIMOD:7]LAK;LKAEGSEIR[UNIMOD:7]LAK;AEGSEIR[UNIMOD:7]LAK;LKAEGSEIR[UNIMOD:7]LAK;AEGSEIR[UNIMOD:7]LAK;LKAEGSEIR[UNIMOD:7]LAK;LKAEGSEIR[UNIMOD:7]LAK;AEGSEIR[UNIMOD:7]LAK;LKAEGSEIR[UNIMOD:7]LAK;LKAEGSEIR[UNIMOD:7]LAK;LKAEGSEIR[UNIMOD:7]LAK;AEGSEIR[UNIMOD:7]LAK;AEGSEIR[UNIMOD:7]LAK;AEGSEIR[UNIMOD:7]LAK;LKAEGSEIR[UNIMOD:7]LAK;LKAEGSEIR[UNIMOD:7]LAK;LKAEGSEIR[UNIMOD:7]LAK;LKAEGSEIR[UNIMOD:7]LAK;AEGSEIR[UNIMOD:7]LAK;AEGSEIR[UNIMOD:7]LAK;AEGSEIR[UNIMOD:7]LAK;LKAEGSEIR[UNIMOD:7]LAK;AEGSEIR[UNIMOD:7]LAK;LKAEGSEIR[UNIMOD:7]LAK;LKAEGSEIR[UNIMOD:7]LAK;LKAEGSEIR[UNIMOD:7]LAK;AEGSEIR[UNIMOD:7]LAK;LKAEGSEIR[UNIMOD:7]LAK;LKAEGSEIR[UNIMOD:7]LAK;LKAEGSEIR[UNIMOD:7]LAK;LKAEGSEIR[UNIMOD:7]LAK;LKAEGSEIR[UNIMOD:7]LAK;LKAEGSEIR[UNIMOD:7]LAK;LKAEGSEIR[UNIMOD:7]LAK;LKAEGSEIR[UNIMOD:7]LAK;LKAEGSEIR[UNIMOD:7]LAK;LKAEGSEIR[UNIMOD:7]LAK;LKAEGSEIR[UNIMOD:7]LAK;LKAEGSEIR[UNIMOD:7]LAK;LKAEGSEIR[UNIMOD:7]LAK;LKAEGSEIR[UNIMOD:7]LAK;LKAEGSEIR[UNIMOD:7]LAK;LKAEGSEIR[UNIMOD:7]LAK;LKAEGSEIR[UNIMOD:7]LAK;LKAEGSEIR[UNIMOD:7]LAK;AEGSEIR[UNIMOD:7]LAK;AEGSEIR[UNIMOD:7]LAK;AEGSEIR[UNIMOD:7]LAK;LKAEGSEIR[UNIMOD:7]LAK;LKAEGSEIR[UNIMOD:7]LAK;AEGSEIR[UNIMOD:7]LAK;AEGSEIR[UNIMOD:7]LAK;LKAEGSEIR[UNIMOD:7]LAK;LKAEGSEIR[UNIMOD:7]LAK;LKAEGSEIR[UNIMOD:7]LAK;AEGSEIR[UNIMOD:7]LAK;LKAEGSEIR[UNIMOD:7]LAK;LKAEGSEIR[UNIMOD:7]LAK;LKAEGSEIR[UNIMOD:7]LAK;AEGSEIR[UNIMOD:7]LAK;AEGSEIR[UNIMOD:7]LAK;AEGSEIR[UNIMOD:7]LAK;LKAEGSEIR[UNIMOD:7]LAK;LKAEGSEIR[UNIMOD:7]LAK;LKAEGSEIR[UNIMOD:7]LAK;LKAEGSEIR[UNIMOD:7]LAK;LKAEGSEIR[UNIMOD:7]LAK;AEGSEIR[UNIMOD:7]LAK;AEGSEIR[UNIMOD:7]LAK;LKAEGSEIR[UNIMOD:7]LAK;LKAEGSEIR[UNIMOD:7]LAK;LKAEGSEIR[UNIMOD:7]LAK;LKAEGSEIR[UNIMOD:7]LAK;LKAEGSEIR[UNIMOD:7]LAK;LKAEGSEIR[UNIMOD:7]LAK;LKAEGSEIR[UNIMOD:7]LAK;AEGSEIR[UNIMOD:7]LAK;AEGSEIR[UNIMOD:7]LAK;LKAEGSEIR[UNIMOD:7]LAK;AEGSEIR[UNIMOD:7]LAK;LKAEGSEIR[UNIMOD:7]LAK;LKAEGSEIR[UNIMOD:7]LAK;LKAEGSEIR[UNIMOD:7]LAK;LKAEGSEIR[UNIMOD:7]LAK;AEGSEIR[UNIMOD:7]LAK	EGSEIrLAKVD	0	1723406114	7908718336	0	0	0	0	0	0	0	0	0	0	0	1.37256e+09	5.07935e+08	0	0	720478425	2631855752
P07237_R97	VDATEESDLAQQYGVrGYPTIKFFRNGDTAS	P07237;P07237;P07237;P07237;P07237;P07237;P07237;P07237;P07237;P07237;P07237;P07237;P07237;P07237;P07237;P07237;P07237;P07237;P07237;P07237;P07237;P07237;P07237;P07237;P07237;P07237;P07237;P07237;P07237;P07237;P07237;P07237;P07237;P07237;P07237;P07237;P07237;P07237;P07237;P07237;P07237;P07237;P07237;P07237;P07237;P07237;P07237;P07237;P07237;P07237;P07237;P07237;P07237;P07237;P07237;P07237;P07237;P07237;P07237;P07237;P07237;P07237;P07237;P07237;P07237;P07237;P07237;P07237;P07237;P07237;P07237;P07237;P07237;P07237;P07237;P07237;P07237;P07237;P07237;P07237;P07237;P07237;P07237;P07237;P07237;P07237;P07237;P07237;P07237;P07237;P07237;P07237;P07237;P07237;P07237;P07237;P07237;P07237;P07237;P07237;P07237;P07237;P07237;P07237;P07237;P07237;P07237;P07237;P07237;P07237;P07237;P07237;P07237;P07237;P07237;P07237;P07237;P07237;P07237;P07237;P07237;P07237;P07237;P07237;P07237;P07237;P07237;P07237;P07237;P07237;P07237;P07237;P07237;P07237;P07237;P07237;P07237;P07237;P07237;P07237;P07237;P07237;P07237;P07237;P07237;P07237;P07237;P07237;P07237;P07237;P07237;P07237;P07237;P07237;P07237;P07237;P07237;P07237;P07237;P07237;P07237;P07237;P07237;P07237;P07237;P07237;P07237;P07237;P07237;P07237;P07237;P07237;P07237;P07237;P07237;P07237;P07237;P07237;P07237;P07237;P07237;P07237;P07237;P07237;P07237;P07237;P07237;P07237;P07237;P07237;P07237;P07237;P07237;P07237;P07237;P07237;P07237;P07237;P07237;P07237;P07237;P07237;P07237;P07237;P07237;P07237;P07237;P07237;P07237;P07237;P07237;P07237;P07237;P07237;P07237;P07237;P07237;P07237;P07237;P07237;P07237;P07237;P07237;P07237;P07237;P07237;P07237;P07237;P07237	P4HB;ERBA2L;PDI;PDIA1;PO4DB	VDATEESDLAQQYGVR[UNIMOD:7]GYPTIK;VDATEESDLAQQYGVR[UNIMOD:7]GYPTIK;VDATEESDLAQQYGVR[UNIMOD:7]GYPTIK;VDATEESDLAQQYGVR[UNIMOD:7]GYPTIK;VDATEESDLAQQYGVR[UNIMOD:7]GYPTIK;VDATEESDLAQQYGVR[UNIMOD:7]GYPTIK;VDATEESDLAQQYGVR[UNIMOD:7]GYPTIK;VDATEESDLAQQYGVR[UNIMOD:7]GYPTIK;VDATEESDLAQQYGVR[UNIMOD:7]GYPTIK;VDATEESDLAQQYGVR[UNIMOD:7]GYPTIK;VDATEESDLAQQYGVR[UNIMOD:7]GYPTIK;VDATEESDLAQQYGVR[UNIMOD:7]GYPTIK;VDATEESDLAQQYGVR[UNIMOD:7]GYPTIK;VDATEESDLAQQYGVR[UNIMOD:7]GYPTIK;VDATEESDLAQQYGVR[UNIMOD:7]GYPTIK;VDATEESDLAQQYGVR[UNIMOD:7]GYPTIK;VDATEESDLAQQYGVR[UNIMOD:7]GYPTIK;VDATEESDLAQQYGVR[UNIMOD:7]GYPTIK;VDATEESDLAQQYGVR[UNIMOD:7]GYPTIK;VDATEESDLAQQYGVR[UNIMOD:7]GYPTIK;VDATEESDLAQQYGVR[UNIMOD:7]GYPTIK;VDATEESDLAQQYGVR[UNIMOD:7]GYPTIK;VDATEESDLAQQYGVR[UNIMOD:7]GYPTIK;VDATEESDLAQQYGVR[UNIMOD:7]GYPTIK;VDATEESDLAQQYGVR[UNIMOD:7]GYPTIK;VDATEESDLAQQYGVR[UNIMOD:7]GYPTIK;VDATEESDLAQQYGVR[UNIMOD:7]GYPTIK;VDATEESDLAQQYGVR[UNIMOD:7]GYPTIK;VDATEESDLAQQYGVR[UNIMOD:7]GYPTIK;VDATEESDLAQQYGVR[UNIMOD:7]GYPTIK;VDATEESDLAQQYGVR[UNIMOD:7]GYPTIK;VDATEESDLAQQYGVR[UNIMOD:7]GYPTIK;VDATEESDLAQQYGVR[UNIMOD:7]GYPTIK;VDATEESDLAQQYGVR[UNIMOD:7]GYPTIK;VDATEESDLAQQYGVR[UNIMOD:7]GYPTIK;VDATEESDLAQQYGVR[UNIMOD:7]GYPTIK;VDATEESDLAQQYGVR[UNIMOD:7]GYPTIK;VDATEESDLAQQYGVR[UNIMOD:7]GYPTIK;VDATEESDLAQQYGVR[UNIMOD:7]GYPTIK;VDATEESDLAQQYGVR[UNIMOD:7]GYPTIK;VDATEESDLAQQYGVR[UNIMOD:7]GYPTIK;VDATEESDLAQQYGVR[UNIMOD:7]GYPTIK;VDATEESDLAQQYGVR[UNIMOD:7]GYPTIK;VDATEESDLAQQYGVR[UNIMOD:7]GYPTIK;VDATEESDLAQQYGVR[UNIMOD:7]GYPTIK;VDATEESDLAQQYGVR[UNIMOD:7]GYPTIK;VDATEESDLAQQYGVR[UNIMOD:7]GYPTIK;VDATEESDLAQQYGVR[UNIMOD:7]GYPTIK;VDATEESDLAQQYGVR[UNIMOD:7]GYPTIK;VDATEESDLAQQYGVR[UNIMOD:7]GYPTIK;VDATEESDLAQQYGVR[UNIMOD:7]GYPTIK;VDATEESDLAQQYGVR[UNIMOD:7]GYPTIK;VDATEESDLAQQYGVR[UNIMOD:7]GYPTIK;VDATEESDLAQQYGVR[UNIMOD:7]GYPTIK;VDATEESDLAQQYGVR[UNIMOD:7]GYPTIK;VDATEESDLAQQYGVR[UNIMOD:7]GYPTIK;VDATEESDLAQQYGVR[UNIMOD:7]GYPTIK;VDATEESDLAQQYGVR[UNIMOD:7]GYPTIK;VDATEESDLAQQYGVR[UNIMOD:7]GYPTIK;VDATEESDLAQQYGVR[UNIMOD:7]GYPTIK;VDATEESDLAQQYGVR[UNIMOD:7]GYPTIK;VDATEESDLAQQYGVR[UNIMOD:7]GYPTIK;VDATEESDLAQQYGVR[UNIMOD:7]GYPTIK;VDATEESDLAQQYGVR[UNIMOD:7]GYPTIK;VDATEESDLAQQYGVR[UNIMOD:7]GYPTIK;VDATEESDLAQQYGVR[UNIMOD:7]GYPTIK;VDATEESDLAQQYGVR[UNIMOD:7]GYPTIK;VDATEESDLAQQYGVR[UNIMOD:7]GYPTIK;VDATEESDLAQQYGVR[UNIMOD:7]GYPTIK;VDATEESDLAQQYGVR[UNIMOD:7]GYPTIK;VDATEESDLAQQYGVR[UNIMOD:7]GYPTIK;VDATEESDLAQQYGVR[UNIMOD:7]GYPTIK;VDATEESDLAQQYGVR[UNIMOD:7]GYPTIK;VDATEESDLAQQYGVR[UNIMOD:7]GYPTIK;VDATEESDLAQQYGVR[UNIMOD:7]GYPTIK;VDATEESDLAQQYGVR[UNIMOD:7]GYPTIK;VDATEESDLAQQYGVR[UNIMOD:7]GYPTIK;VDATEESDLAQQYGVR[UNIMOD:7]GYPTIK;VDATEESDLAQQYGVR[UNIMOD:7]GYPTIK;VDATEESDLAQQYGVR[UNIMOD:7]GYPTIK;VDATEESDLAQQYGVR[UNIMOD:7]GYPTIK;VDATEESDLAQQYGVR[UNIMOD:7]GYPTIK;VDATEESDLAQQYGVR[UNIMOD:7]GYPTIK;VDATEESDLAQQYGVR[UNIMOD:7]GYPTIK;VDATEESDLAQQYGVR[UNIMOD:7]GYPTIK;VDATEESDLAQQYGVR[UNIMOD:7]GYPTIK;VDATEESDLAQQYGVR[UNIMOD:7]GYPTIK;VDATEESDLAQQYGVR[UNIMOD:7]GYPTIK;VDATEESDLAQQYGVR[UNIMOD:7]GYPTIK;VDATEESDLAQQYGVR[UNIMOD:7]GYPTIK;VDATEESDLAQQYGVR[UNIMOD:7]GYPTIK;VDATEESDLAQQYGVR[UNIMOD:7]GYPTIK;VDATEESDLAQQYGVR[UNIMOD:7]GYPTIK;VDATEESDLAQQYGVR[UNIMOD:7]GYPTIK;VDATEESDLAQQYGVR[UNIMOD:7]GYPTIK;VDATEESDLAQQYGVR[UNIMOD:7]GYPTIK;VDATEESDLAQQYGVR[UNIMOD:7]GYPTIK;VDATEESDLAQQYGVR[UNIMOD:7]GYPTIK;VDATEESDLAQQYGVR[UNIMOD:7]GYPTIK;VDATEESDLAQQYGVR[UNIMOD:7]GYPTIK;VDATEESDLAQQYGVR[UNIMOD:7]GYPTIK;VDATEESDLAQQYGVR[UNIMOD:7]GYPTIK;VDATEESDLAQQYGVR[UNIMOD:7]GYPTIK;VDATEESDLAQQYGVR[UNIMOD:7]GYPTIK;VDATEESDLAQQYGVR[UNIMOD:7]GYPTIK;VDATEESDLAQQYGVR[UNIMOD:7]GYPTIK;VDATEESDLAQQYGVR[UNIMOD:7]GYPTIK;VDATEESDLAQQYGVR[UNIMOD:7]GYPTIK;VDATEESDLAQQYGVR[UNIMOD:7]GYPTIK;VDATEESDLAQQYGVR[UNIMOD:7]GYPTIK;VDATEESDLAQQYGVR[UNIMOD:7]GYPTIK;VDATEESDLAQQYGVR[UNIMOD:7]GYPTIK;VDATEESDLAQQYGVR[UNIMOD:7]GYPTIK;VDATEESDLAQQYGVR[UNIMOD:7]GYPTIK;VDATEESDLAQQYGVR[UNIMOD:7]GYPTIK;VDATEESDLAQQYGVR[UNIMOD:7]GYPTIK;VDATEESDLAQQYGVR[UNIMOD:7]GYPTIK;VDATEESDLAQQYGVR[UNIMOD:7]GYPTIK;VDATEESDLAQQYGVR[UNIMOD:7]GYPTIK;VDATEESDLAQQYGVR[UNIMOD:7]GYPTIK;VDATEESDLAQQYGVR[UNIMOD:7]GYPTIK;VDATEESDLAQQYGVR[UNIMOD:7]GYPTIK;VDATEESDLAQQYGVR[UNIMOD:7]GYPTIK;VDATEESDLAQQYGVR[UNIMOD:7]GYPTIK;VDATEESDLAQQYGVR[UNIMOD:7]GYPTIK;VDATEESDLAQQYGVR[UNIMOD:7]GYPTIK;VDATEESDLAQQYGVR[UNIMOD:7]GYPTIK;VDATEESDLAQQYGVR[UNIMOD:7]GYPTIK;VDATEESDLAQQYGVR[UNIMOD:7]GYPTIK;VDATEESDLAQQYGVR[UNIMOD:7]GYPTIK;VDATEESDLAQQYGVR[UNIMOD:7]GYPTIK;VDATEESDLAQQYGVR[UNIMOD:7]GYPTIK;VDATEESDLAQQYGVR[UNIMOD:7]GYPTIK;VDATEESDLAQQYGVR[UNIMOD:7]GYPTIK;VDATEESDLAQQYGVR[UNIMOD:7]GYPTIK;VDATEESDLAQQYGVR[UNIMOD:7]GYPTIK;VDATEESDLAQQYGVR[UNIMOD:7]GYPTIK;VDATEESDLAQQYGVR[UNIMOD:7]GYPTIK;VDATEESDLAQQYGVR[UNIMOD:7]GYPTIK;VDATEESDLAQQYGVR[UNIMOD:7]GYPTIK;VDATEESDLAQQYGVR[UNIMOD:7]GYPTIK;VDATEESDLAQQYGVR[UNIMOD:7]GYPTIK;VDATEESDLAQQYGVR[UNIMOD:7]GYPTIK;VDATEESDLAQQYGVR[UNIMOD:7]GYPTIK;VDATEESDLAQQYGVR[UNIMOD:7]GYPTIK;VDATEESDLAQQYGVR[UNIMOD:7]GYPTIK;VDATEESDLAQQYGVR[UNIMOD:7]GYPTIK;VDATEESDLAQQYGVR[UNIMOD:7]GYPTIK;VDATEESDLAQQYGVR[UNIMOD:7]GYPTIK;VDATEESDLAQQYGVR[UNIMOD:7]GYPTIK;VDATEESDLAQQYGVR[UNIMOD:7]GYPTIK;VDATEESDLAQQYGVR[UNIMOD:7]GYPTIK;VDATEESDLAQQYGVR[UNIMOD:7]GYPTIK;VDATEESDLAQQYGVR[UNIMOD:7]GYPTIK;VDATEESDLAQQYGVR[UNIMOD:7]GYPTIK;VDATEESDLAQQYGVR[UNIMOD:7]GYPTIK;VDATEESDLAQQYGVR[UNIMOD:7]GYPTIK;VDATEESDLAQQYGVR[UNIMOD:7]GYPTIK;VDATEESDLAQQYGVR[UNIMOD:7]GYPTIK;VDATEESDLAQQYGVR[UNIMOD:7]GYPTIK;VDATEESDLAQQYGVR[UNIMOD:7]GYPTIK;VDATEESDLAQQYGVR[UNIMOD:7]GYPTIK;VDATEESDLAQQYGVR[UNIMOD:7]GYPTIK;VDATEESDLAQQYGVR[UNIMOD:7]GYPTIK;VDATEESDLAQQYGVR[UNIMOD:7]GYPTIK;VDATEESDLAQQYGVR[UNIMOD:7]GYPTIK;VDATEESDLAQQYGVR[UNIMOD:7]GYPTIK;VDATEESDLAQQYGVR[UNIMOD:7]GYPTIK;VDATEESDLAQQYGVR[UNIMOD:7]GYPTIK;VDATEESDLAQQYGVR[UNIMOD:7]GYPTIK;VDATEESDLAQQYGVR[UNIMOD:7]GYPTIK;VDATEESDLAQQYGVR[UNIMOD:7]GYPTIK;VDATEESDLAQQYGVR[UNIMOD:7]GYPTIK;VDATEESDLAQQYGVR[UNIMOD:7]GYPTIK;VDATEESDLAQQYGVR[UNIMOD:7]GYPTIK;VDATEESDLAQQYGVR[UNIMOD:7]GYPTIK;VDATEESDLAQQYGVR[UNIMOD:7]GYPTIK;VDATEESDLAQQYGVR[UNIMOD:7]GYPTIK;VDATEESDLAQQYGVR[UNIMOD:7]GYPTIK;VDATEESDLAQQYGVR[UNIMOD:7]GYPTIK;VDATEESDLAQQYGVR[UNIMOD:7]GYPTIK;VDATEESDLAQQYGVR[UNIMOD:7]GYPTIK;VDATEESDLAQQYGVR[UNIMOD:7]GYPTIK;VDATEESDLAQQYGVR[UNIMOD:7]GYPTIK;VDATEESDLAQQYGVR[UNIMOD:7]GYPTIK;VDATEESDLAQQYGVR[UNIMOD:7]GYPTIK;VDATEESDLAQQYGVR[UNIMOD:7]GYPTIK;VDATEESDLAQQYGVR[UNIMOD:7]GYPTIK;VDATEESDLAQQYGVR[UNIMOD:7]GYPTIK;VDATEESDLAQQYGVR[UNIMOD:7]GYPTIK;VDATEESDLAQQYGVR[UNIMOD:7]GYPTIK;VDATEESDLAQQYGVR[UNIMOD:7]GYPTIK;VDATEESDLAQQYGVR[UNIMOD:7]GYPTIK;VDATEESDLAQQYGVR[UNIMOD:7]GYPTIK;VDATEESDLAQQYGVR[UNIMOD:7]GYPTIK;VDATEESDLAQQYGVR[UNIMOD:7]GYPTIK;VDATEESDLAQQYGVR[UNIMOD:7]GYPTIK;VDATEESDLAQQYGVR[UNIMOD:7]GYPTIK;VDATEESDLAQQYGVR[UNIMOD:7]GYPTIK;VDATEESDLAQQYGVR[UNIMOD:7]GYPTIK;VDATEESDLAQQYGVR[UNIMOD:7]GYPTIK;VDATEESDLAQQYGVR[UNIMOD:7]GYPTIK;VDATEESDLAQQYGVR[UNIMOD:7]GYPTIK;VDATEESDLAQQYGVR[UNIMOD:7]GYPTIK;VDATEESDLAQQYGVR[UNIMOD:7]GYPTIK;VDATEESDLAQQYGVR[UNIMOD:7]GYPTIK;VDATEESDLAQQYGVR[UNIMOD:7]GYPTIK;VDATEESDLAQQYGVR[UNIMOD:7]GYPTIK;VDATEESDLAQQYGVR[UNIMOD:7]GYPTIK;VDATEESDLAQQYGVR[UNIMOD:7]GYPTIK;VDATEESDLAQQYGVR[UNIMOD:7]GYPTIK;VDATEESDLAQQYGVR[UNIMOD:7]GYPTIK;VDATEESDLAQQYGVR[UNIMOD:7]GYPTIK;VDATEESDLAQQYGVR[UNIMOD:7]GYPTIK;VDATEESDLAQQYGVR[UNIMOD:7]GYPTIK;VDATEESDLAQQYGVR[UNIMOD:7]GYPTIK;VDATEESDLAQQYGVR[UNIMOD:7]GYPTIK;VDATEESDLAQQYGVR[UNIMOD:7]GYPTIK;VDATEESDLAQQYGVR[UNIMOD:7]GYPTIK;VDATEESDLAQQYGVR[UNIMOD:7]GYPTIK;VDATEESDLAQQYGVR[UNIMOD:7]GYPTIK;VDATEESDLAQQYGVR[UNIMOD:7]GYPTIK;VDATEESDLAQQYGVR[UNIMOD:7]GYPTIK;VDATEESDLAQQYGVR[UNIMOD:7]GYPTIK;VDATEESDLAQQYGVR[UNIMOD:7]GYPTIK;VDATEESDLAQQYGVR[UNIMOD:7]GYPTIK;VDATEESDLAQQYGVR[UNIMOD:7]GYPTIK;VDATEESDLAQQYGVR[UNIMOD:7]GYPTIK;VDATEESDLAQQYGVR[UNIMOD:7]GYPTIK	QQYGVrGYPTI	0	67004017116	23423969272	1190105394	368659096	0	89948958	858555678	6.79795e+08	376013457	345296038	314932786	0	195852690	6.27755e+09	2495913800	4.26546e+08	345456300	2614339926	10278159691
P07339_R176	QSASSASALGGVKVErQVFGEATKQPGITFI	P07339;P07339;P07339;P07339;P07339;P07339;P07339;P07339;P07339;P07339;P07339;P07339;P07339;P07339;P07339;P07339;P07339;P07339;P07339;P07339;P07339;P07339;P07339;P07339;P07339;P07339;P07339;P07339;P07339;P07339;P07339;P07339;P07339;P07339;P07339;P07339;P07339;P07339;P07339;P07339;P07339;P07339;P07339;P07339;P07339;P07339;P07339;P07339;P07339;P07339;P07339;P07339;P07339;P07339;P07339;P07339;P07339;P07339;P07339;P07339;P07339;P07339;P07339;P07339;P07339;P07339;P07339;P07339;P07339;P07339;P07339;P07339;P07339;P07339;P07339;P07339;P07339;P07339;P07339;P07339;P07339;P07339;P07339;P07339;P07339;P07339;P07339;P07339;P07339;P07339;P07339;P07339;P07339;P07339;P07339;P07339;P07339;P07339;P07339;P07339;P07339;P07339;P07339;P07339;P07339;P07339;P07339;P07339;P07339;P07339;P07339;P07339;P07339;P07339;P07339;P07339;P07339;P07339;P07339;P07339;P07339;P07339;P07339;P07339;P07339;P07339;P07339;P07339;P07339;P07339;P07339;P07339;P07339;P07339;P07339;P07339;P07339;P07339;P07339;P07339;P07339;P07339;P07339;P07339;P07339;P07339;P07339;P07339;P07339;P07339;P07339;P07339;P07339;P07339;P07339;P07339;P07339;P07339;P07339;P07339;P07339;P07339;P07339;P07339;P07339;P07339;P07339;P07339;P07339;P07339;P07339;P07339;P07339;P07339;P07339;P07339;P07339;P07339;P07339;P07339;P07339;P07339;P07339;P07339;P07339;P07339;P07339;P07339;P07339;P07339;P07339;P07339;P07339;P07339;P07339;P07339;P07339;P07339;P07339;P07339;P07339;P07339;P07339;P07339;P07339;P07339;P07339;P07339;P07339;P07339;P07339;P07339;P07339;P07339;P07339;P07339;P07339;P07339;P07339;P07339;P07339;P07339;P07339;P07339;P07339;P07339;P07339;P07339;P07339;P07339;P07339;P07339;P07339;P07339;P07339;P07339;P07339;P07339;P07339;P07339;P07339;P07339;P07339;P07339;P07339;P07339;P07339;P07339;P07339;P07339;P07339;P07339;P07339;P07339;P07339;P07339;P07339;P07339;P07339;P07339;P07339;P07339;P07339;P07339;P07339;P07339;P07339;P07339;P07339;P07339;P07339;P07339;P07339;P07339;P07339;P07339;P07339;P07339;P07339;P07339;P07339;P07339;P07339;P07339;P07339;P07339;P07339;P07339;P07339;P07339;P07339;P07339;P07339;P07339;P07339;P07339;P07339;P07339;P07339;P07339;P07339;P07339;P07339;P07339;P07339;P07339;P07339;P07339;P07339;P07339;P07339;P07339;P07339;P07339;P07339;P07339;P07339;P07339;P07339;P07339;P07339;P07339;P07339;P07339;P07339;P07339;P07339;P07339;P07339;P07339;P07339;P07339;P07339;P07339;P07339;P07339;P07339;P07339;P07339;P07339;P07339;P07339;P07339;P07339;P07339;P07339;P07339;P07339;P07339;P07339;P07339;P07339;P07339;P07339;P07339;P07339;P07339;P07339;P07339;P07339;P07339;P07339;P07339;P07339;P07339;P07339;P07339;P07339;P07339;P07339;P07339;P07339;P07339;P07339;P07339;P07339;P07339;P07339;P07339	CTSD;CPSD	VER[UNIMOD:7]QVFGEATK;VER[UNIMOD:7]QVFGEATKQPGITFIAAK;VER[UNIMOD:7]QVFGEATK;VER[UNIMOD:7]QVFGEATK;VER[UNIMOD:7]QVFGEATK;VER[UNIMOD:7]QVFGEATK;VER[UNIMOD:7]QVFGEATKQPGITFIAAK;VER[UNIMOD:7]QVFGEATK;VER[UNIMOD:7]QVFGEATKQPGITFIAAK;VER[UNIMOD:7]QVFGEATK;VER[UNIMOD:7]QVFGEATK;VER[UNIMOD:7]QVFGEATK;VER[UNIMOD:7]QVFGEATK;VER[UNIMOD:7]QVFGEATK;VER[UNIMOD:7]QVFGEATKQPGITFIAAK;VER[UNIMOD:7]QVFGEATKQPGITFIAAK;VER[UNIMOD:7]QVFGEATKQPGITFIAAK;VER[UNIMOD:7]QVFGEATK;VER[UNIMOD:7]QVFGEATKQPGITFIAAK;VER[UNIMOD:7]QVFGEATK;VER[UNIMOD:7]QVFGEATK;VER[UNIMOD:7]QVFGEATK;VER[UNIMOD:7]QVFGEATK;VER[UNIMOD:7]QVFGEATK;VER[UNIMOD:7]QVFGEATKQPGITFIAAK;VER[UNIMOD:7]QVFGEATKQPGITFIAAK;VER[UNIMOD:7]QVFGEATK;VER[UNIMOD:7]QVFGEATKQPGITFIAAK;VER[UNIMOD:7]QVFGEATKQPGITFIAAK;VER[UNIMOD:7]QVFGEATK;VER[UNIMOD:7]QVFGEATK;VER[UNIMOD:7]QVFGEATK;VER[UNIMOD:7]QVFGEATK;VER[UNIMOD:7]QVFGEATK;VER[UNIMOD:7]QVFGEATKQPGITFIAAK;VER[UNIMOD:7]QVFGEATKQPGITFIAAK;VER[UNIMOD:7]QVFGEATK;VER[UNIMOD:7]QVFGEATKQPGITFIAAK;VER[UNIMOD:7]QVFGEATK;VER[UNIMOD:7]QVFGEATK;VER[UNIMOD:7]QVFGEATK;VER[UNIMOD:7]QVFGEATK;VER[UNIMOD:7]QVFGEATK;VER[UNIMOD:7]QVFGEATKQPGITFIAAK;VER[UNIMOD:7]QVFGEATK;VER[UNIMOD:7]QVFGEATKQPGITFIAAK;VER[UNIMOD:7]QVFGEATKQPGITFIAAK;VER[UNIMOD:7]QVFGEATK;VER[UNIMOD:7]QVFGEATKQPGITFIAAK;VER[UNIMOD:7]QVFGEATK;VER[UNIMOD:7]QVFGEATK;VER[UNIMOD:7]QVFGEATK;VER[UNIMOD:7]QVFGEATK;VER[UNIMOD:7]QVFGEATK;VER[UNIMOD:7]QVFGEATKQPGITFIAAK;VER[UNIMOD:7]QVFGEATKQPGITFIAAK;VER[UNIMOD:7]QVFGEATK;VER[UNIMOD:7]QVFGEATKQPGITFIAAK;VER[UNIMOD:7]QVFGEATK;VER[UNIMOD:7]QVFGEATK;VER[UNIMOD:7]QVFGEATK;VER[UNIMOD:7]QVFGEATK;VER[UNIMOD:7]QVFGEATKQPGITFIAAK;VER[UNIMOD:7]QVFGEATKQPGITFIAAK;VER[UNIMOD:7]QVFGEATK;VER[UNIMOD:7]QVFGEATKQPGITFIAAK;VER[UNIMOD:7]QVFGEATK;VER[UNIMOD:7]QVFGEATK;VER[UNIMOD:7]QVFGEATK;VER[UNIMOD:7]QVFGEATKQPGITFIAAK;VER[UNIMOD:7]QVFGEATK;VER[UNIMOD:7]QVFGEATK;VER[UNIMOD:7]QVFGEATK;VER[UNIMOD:7]QVFGEATK;VER[UNIMOD:7]QVFGEATK;VER[UNIMOD:7]QVFGEATKQPGITFIAAK;VER[UNIMOD:7]QVFGEATK;VER[UNIMOD:7]QVFGEATK;VER[UNIMOD:7]QVFGEATK;VER[UNIMOD:7]QVFGEATKQPGITFIAAK;VER[UNIMOD:7]QVFGEATK;VER[UNIMOD:7]QVFGEATK;VER[UNIMOD:7]QVFGEATK;VER[UNIMOD:7]QVFGEATK;VER[UNIMOD:7]QVFGEATK;VER[UNIMOD:7]QVFGEATK;VER[UNIMOD:7]QVFGEATK;VER[UNIMOD:7]QVFGEATK;VER[UNIMOD:7]QVFGEATK;VER[UNIMOD:7]QVFGEATK;VER[UNIMOD:7]QVFGEATKQPGITFIAAK;VER[UNIMOD:7]QVFGEATK;VER[UNIMOD:7]QVFGEATK;VER[UNIMOD:7]QVFGEATK;VER[UNIMOD:7]QVFGEATK;VER[UNIMOD:7]QVFGEATK;VER[UNIMOD:7]QVFGEATK;VER[UNIMOD:7]QVFGEATKQPGITFIAAK;VER[UNIMOD:7]QVFGEATKQPGITFIAAK;VER[UNIMOD:7]QVFGEATK;VER[UNIMOD:7]QVFGEATK;VER[UNIMOD:7]QVFGEATK;VER[UNIMOD:7]QVFGEATK;VER[UNIMOD:7]QVFGEATK;VER[UNIMOD:7]QVFGEATK;VER[UNIMOD:7]QVFGEATKQPGITFIAAK;VER[UNIMOD:7]QVFGEATK;VER[UNIMOD:7]QVFGEATK;VER[UNIMOD:7]QVFGEATK;VER[UNIMOD:7]QVFGEATK;VER[UNIMOD:7]QVFGEATK;VER[UNIMOD:7]QVFGEATK;VER[UNIMOD:7]QVFGEATKQPGITFIAAK;VER[UNIMOD:7]QVFGEATK;VER[UNIMOD:7]QVFGEATKQPGITFIAAK;VER[UNIMOD:7]QVFGEATK;VER[UNIMOD:7]QVFGEATK;VER[UNIMOD:7]QVFGEATK;VER[UNIMOD:7]QVFGEATK;VER[UNIMOD:7]QVFGEATKQPGITFIAAK;VER[UNIMOD:7]QVFGEATK;VER[UNIMOD:7]QVFGEATKQPGITFIAAK;VER[UNIMOD:7]QVFGEATK;VER[UNIMOD:7]QVFGEATKQPGITFIAAK;VER[UNIMOD:7]QVFGEATK;VER[UNIMOD:7]QVFGEATK;VER[UNIMOD:7]QVFGEATK;VER[UNIMOD:7]QVFGEATK;VER[UNIMOD:7]QVFGEATK;VER[UNIMOD:7]QVFGEATKQPGITFIAAK;VER[UNIMOD:7]QVFGEATK;VER[UNIMOD:7]QVFGEATK;VER[UNIMOD:7]QVFGEATK;VER[UNIMOD:7]QVFGEATK;VER[UNIMOD:7]QVFGEATK;VER[UNIMOD:7]QVFGEATK;VER[UNIMOD:7]QVFGEATKQPGITFIAAK;VER[UNIMOD:7]QVFGEATK;VER[UNIMOD:7]QVFGEATKQPGITFIAAK;VER[UNIMOD:7]QVFGEATK;VER[UNIMOD:7]QVFGEATK;VER[UNIMOD:7]QVFGEATK;VER[UNIMOD:7]QVFGEATK;VER[UNIMOD:7]QVFGEATK;VER[UNIMOD:7]QVFGEATKQPGITFIAAK;VER[UNIMOD:7]QVFGEATKQPGITFIAAK;VER[UNIMOD:7]QVFGEATK;VER[UNIMOD:7]QVFGEATKQPGITFIAAK;VER[UNIMOD:7]QVFGEATK;VER[UNIMOD:7]QVFGEATK;VER[UNIMOD:7]QVFGEATK;VER[UNIMOD:7]QVFGEATK;VER[UNIMOD:7]QVFGEATK;VER[UNIMOD:7]QVFGEATKQPGITFIAAK;VER[UNIMOD:7]QVFGEATK;VER[UNIMOD:7]QVFGEATKQPGITFIAAK;VER[UNIMOD:7]QVFGEATK;VER[UNIMOD:7]QVFGEATK;VER[UNIMOD:7]QVFGEATK;VER[UNIMOD:7]QVFGEATK;VER[UNIMOD:7]QVFGEATK;VER[UNIMOD:7]QVFGEATKQPGITFIAAK;VER[UNIMOD:7]QVFGEATK;VER[UNIMOD:7]QVFGEATK;VER[UNIMOD:7]QVFGEATK;VER[UNIMOD:7]QVFGEATK;VER[UNIMOD:7]QVFGEATK;VER[UNIMOD:7]QVFGEATK;VER[UNIMOD:7]QVFGEATK;VER[UNIMOD:7]QVFGEATK;VER[UNIMOD:7]QVFGEATKQPGITFIAAK;VER[UNIMOD:7]QVFGEATK;VER[UNIMOD:7]QVFGEATK;VER[UNIMOD:7]QVFGEATK;VER[UNIMOD:7]QVFGEATK;VER[UNIMOD:7]QVFGEATK;VER[UNIMOD:7]QVFGEATKQPGITFIAAK;VER[UNIMOD:7]QVFGEATK;VER[UNIMOD:7]QVFGEATKQPGITFIAAK;VER[UNIMOD:7]QVFGEATK;VER[UNIMOD:7]QVFGEATK;VER[UNIMOD:7]QVFGEATK;VER[UNIMOD:7]QVFGEATK;VER[UNIMOD:7]QVFGEATK;VER[UNIMOD:7]QVFGEATKQPGITFIAAK;VER[UNIMOD:7]QVFGEATKQPGITFIAAK;VER[UNIMOD:7]QVFGEATK;VER[UNIMOD:7]QVFGEATK;VER[UNIMOD:7]QVFGEATK;VER[UNIMOD:7]QVFGEATK;VER[UNIMOD:7]QVFGEATK;VER[UNIMOD:7]QVFGEATKQPGITFIAAK;VER[UNIMOD:7]QVFGEATKQPGITFIAAK;VER[UNIMOD:7]QVFGEATK;VER[UNIMOD:7]QVFGEATK;VER[UNIMOD:7]QVFGEATK;VER[UNIMOD:7]QVFGEATK;VER[UNIMOD:7]QVFGEATK;VER[UNIMOD:7]QVFGEATKQPGITFIAAK;VER[UNIMOD:7]QVFGEATK;VER[UNIMOD:7]QVFGEATKQPGITFIAAK;VER[UNIMOD:7]QVFGEATK;VER[UNIMOD:7]QVFGEATK;VER[UNIMOD:7]QVFGEATK;VER[UNIMOD:7]QVFGEATK;VER[UNIMOD:7]QVFGEATK;VER[UNIMOD:7]QVFGEATKQPGITFIAAK;VER[UNIMOD:7]QVFGEATKQPGITFIAAK;VER[UNIMOD:7]QVFGEATK;VER[UNIMOD:7]QVFGEATKQPGITFIAAK;VER[UNIMOD:7]QVFGEATK;VER[UNIMOD:7]QVFGEATK;VER[UNIMOD:7]QVFGEATK;VER[UNIMOD:7]QVFGEATK;VER[UNIMOD:7]QVFGEATK;VER[UNIMOD:7]QVFGEATKQPGITFIAAK;VER[UNIMOD:7]QVFGEATKQPGITFIAAK;VER[UNIMOD:7]QVFGEATK;VER[UNIMOD:7]QVFGEATK;VER[UNIMOD:7]QVFGEATK;VER[UNIMOD:7]QVFGEATK;VER[UNIMOD:7]QVFGEATK;VER[UNIMOD:7]QVFGEATK;VER[UNIMOD:7]QVFGEATKQPGITFIAAK;VER[UNIMOD:7]QVFGEATKQPGITFIAAK;VER[UNIMOD:7]QVFGEATK;VER[UNIMOD:7]QVFGEATK;VER[UNIMOD:7]QVFGEATK;VER[UNIMOD:7]QVFGEATK;VER[UNIMOD:7]QVFGEATKQPGITFIAAK;VER[UNIMOD:7]QVFGEATK;VER[UNIMOD:7]QVFGEATKQPGITFIAAK;VER[UNIMOD:7]QVFGEATK;VER[UNIMOD:7]QVFGEATK;VER[UNIMOD:7]QVFGEATK;VER[UNIMOD:7]QVFGEATKQPGITFIAAK;VER[UNIMOD:7]QVFGEATKQPGITFIAAK;VER[UNIMOD:7]QVFGEATK;VER[UNIMOD:7]QVFGEATKQPGITFIAAK;VER[UNIMOD:7]QVFGEATK;VER[UNIMOD:7]QVFGEATK;VER[UNIMOD:7]QVFGEATK;VER[UNIMOD:7]QVFGEATK;VER[UNIMOD:7]QVFGEATKQPGITFIAAK;VER[UNIMOD:7]QVFGEATK;VER[UNIMOD:7]QVFGEATKQPGITFIAAK;VER[UNIMOD:7]QVFGEATK;VER[UNIMOD:7]QVFGEATK;VER[UNIMOD:7]QVFGEATK;VER[UNIMOD:7]QVFGEATK;VER[UNIMOD:7]QVFGEATK;VER[UNIMOD:7]QVFGEATKQPGITFIAAK;VER[UNIMOD:7]QVFGEATK;VER[UNIMOD:7]QVFGEATKQPGITFIAAK;VER[UNIMOD:7]QVFGEATKQPGITFIAAK;VER[UNIMOD:7]QVFGEATK;VER[UNIMOD:7]QVFGEATK;VER[UNIMOD:7]QVFGEATK;VER[UNIMOD:7]QVFGEATKQPGITFIAAK;VER[UNIMOD:7]QVFGEATK;VER[UNIMOD:7]QVFGEATKQPGITFIAAK;VER[UNIMOD:7]QVFGEATK;VER[UNIMOD:7]QVFGEATK;VER[UNIMOD:7]QVFGEATKQPGITFIAAK;VER[UNIMOD:7]QVFGEATK;VER[UNIMOD:7]QVFGEATK;VER[UNIMOD:7]QVFGEATK;VER[UNIMOD:7]QVFGEATK;VER[UNIMOD:7]QVFGEATKQPGITFIAAK;VER[UNIMOD:7]QVFGEATK;VER[UNIMOD:7]QVFGEATK;VER[UNIMOD:7]QVFGEATKQPGITFIAAK;VER[UNIMOD:7]QVFGEATKQPGITFIAAK;VER[UNIMOD:7]QVFGEATK;VER[UNIMOD:7]QVFGEATKQPGITFIAAK;VER[UNIMOD:7]QVFGEATK;VER[UNIMOD:7]QVFGEATK;VER[UNIMOD:7]QVFGEATK;VER[UNIMOD:7]QVFGEATK;VER[UNIMOD:7]QVFGEATK;VER[UNIMOD:7]QVFGEATKQPGITFIAAK;VER[UNIMOD:7]QVFGEATKQPGITFIAAK;VER[UNIMOD:7]QVFGEATK;VER[UNIMOD:7]QVFGEATKQPGITFIAAK;VER[UNIMOD:7]QVFGEATK;VER[UNIMOD:7]QVFGEATK;VER[UNIMOD:7]QVFGEATK;VER[UNIMOD:7]QVFGEATK;VER[UNIMOD:7]QVFGEATKQPGITFIAAK;VER[UNIMOD:7]QVFGEATK;VER[UNIMOD:7]QVFGEATKQPGITFIAAK;VER[UNIMOD:7]QVFGEATK;VER[UNIMOD:7]QVFGEATKQPGITFIAAK;VER[UNIMOD:7]QVFGEATK;VER[UNIMOD:7]QVFGEATK;VER[UNIMOD:7]QVFGEATK;VER[UNIMOD:7]QVFGEATK;VER[UNIMOD:7]QVFGEATKQPGITFIAAK;VER[UNIMOD:7]QVFGEATK;VER[UNIMOD:7]QVFGEATK;VER[UNIMOD:7]QVFGEATK;VER[UNIMOD:7]QVFGEATK;VER[UNIMOD:7]QVFGEATK;VER[UNIMOD:7]QVFGEATKQPGITFIAAK;VER[UNIMOD:7]QVFGEATK;VER[UNIMOD:7]QVFGEATKQPGITFIAAK;VER[UNIMOD:7]QVFGEATK;VER[UNIMOD:7]QVFGEATK;VER[UNIMOD:7]QVFGEATK;VER[UNIMOD:7]QVFGEATK;VER[UNIMOD:7]QVFGEATK;VER[UNIMOD:7]QVFGEATK;VER[UNIMOD:7]QVFGEATK;VER[UNIMOD:7]QVFGEATK;VER[UNIMOD:7]QVFGEATK;VER[UNIMOD:7]QVFGEATK;VER[UNIMOD:7]QVFGEATKQPGITFIAAK;VER[UNIMOD:7]QVFGEATK;VER[UNIMOD:7]QVFGEATKQPGITFIAAK;VER[UNIMOD:7]QVFGEATKQPGITFIAAK;VER[UNIMOD:7]QVFGEATK;VER[UNIMOD:7]QVFGEATK;VER[UNIMOD:7]QVFGEATK;VER[UNIMOD:7]QVFGEATK;VER[UNIMOD:7]QVFGEATK;VER[UNIMOD:7]QVFGEATKQPGITFIAAK;VER[UNIMOD:7]QVFGEATK;VER[UNIMOD:7]QVFGEATK;VER[UNIMOD:7]QVFGEATK;VER[UNIMOD:7]QVFGEATK;VER[UNIMOD:7]QVFGEATK;VER[UNIMOD:7]QVFGEATK;VER[UNIMOD:7]QVFGEATKQPGITFIAAK;VER[UNIMOD:7]QVFGEATK;VER[UNIMOD:7]QVFGEATKQPGITFIAAK;VER[UNIMOD:7]QVFGEATK;VER[UNIMOD:7]QVFGEATK;VER[UNIMOD:7]QVFGEATK;VER[UNIMOD:7]QVFGEATK;VER[UNIMOD:7]QVFGEATK;VER[UNIMOD:7]QVFGEATKQPGITFIAAK;VER[UNIMOD:7]QVFGEATK;VER[UNIMOD:7]QVFGEATKQPGITFIAAK;VER[UNIMOD:7]QVFGEATK;VER[UNIMOD:7]QVFGEATK;VER[UNIMOD:7]QVFGEATK;VER[UNIMOD:7]QVFGEATK;VER[UNIMOD:7]QVFGEATK;VER[UNIMOD:7]QVFGEATKQPGITFIAAK;VER[UNIMOD:7]QVFGEATK;VER[UNIMOD:7]QVFGEATKQPGITFIAAK;VER[UNIMOD:7]QVFGEATK;VER[UNIMOD:7]QVFGEATK;VER[UNIMOD:7]QVFGEATK;VER[UNIMOD:7]QVFGEATK;VER[UNIMOD:7]QVFGEATK;VER[UNIMOD:7]QVFGEATKQPGITFIAAK;VER[UNIMOD:7]QVFGEATK;VER[UNIMOD:7]QVFGEATKQPGITFIAAK;VER[UNIMOD:7]QVFGEATK;VER[UNIMOD:7]QVFGEATK;VER[UNIMOD:7]QVFGEATK;VER[UNIMOD:7]QVFGEATK;VER[UNIMOD:7]QVFGEATK;VER[UNIMOD:7]QVFGEATKQPGITFIAAK;VER[UNIMOD:7]QVFGEATKQPGITFIAAK;VER[UNIMOD:7]QVFGEATK;VER[UNIMOD:7]QVFGEATK;VER[UNIMOD:7]QVFGEATK;VER[UNIMOD:7]QVFGEATK;VER[UNIMOD:7]QVFGEATK;VER[UNIMOD:7]QVFGEATK;VER[UNIMOD:7]QVFGEATK;VER[UNIMOD:7]QVFGEATKQPGITFIAAK;VER[UNIMOD:7]QVFGEATK;VER[UNIMOD:7]QVFGEATK;VER[UNIMOD:7]QVFGEATK;VER[UNIMOD:7]QVFGEATK;VER[UNIMOD:7]QVFGEATK	GVKVErQVFGE	0	27683352640	26114197364	13315658868	5098289516	0	6766829356	15562889652	7464732310	10464873828	10285049108	3845286680	0	4195982720	14996344176	12547128465	2007510580	3079389252	15901133016	15954355820
P07339_R309	VDTGTSLMVGPVDEVrELQKAIGAVPLIQGE	P07339;P07339;P07339;P07339;P07339;P07339;P07339;P07339;P07339;P07339;P07339;P07339;P07339;P07339;P07339;P07339;P07339;P07339;P07339;P07339;P07339;P07339;P07339;P07339;P07339;P07339;P07339;P07339;P07339;P07339;P07339;P07339;P07339	CTSD;CPSD	EGCEAIVDTGTSLMVGPVDEVR[UNIMOD:7]ELQK;EGCEAIVDTGTSLMVGPVDEVR[UNIMOD:7]ELQK;EGCEAIVDTGTSLMVGPVDEVR[UNIMOD:7]ELQK;EGCEAIVDTGTSLMVGPVDEVR[UNIMOD:7]ELQK;EGCEAIVDTGTSLMVGPVDEVR[UNIMOD:7]ELQK;EGCEAIVDTGTSLMVGPVDEVR[UNIMOD:7]ELQK;EGCEAIVDTGTSLMVGPVDEVR[UNIMOD:7]ELQK;EGCEAIVDTGTSLMVGPVDEVR[UNIMOD:7]ELQK;EGCEAIVDTGTSLMVGPVDEVR[UNIMOD:7]ELQK;EGCEAIVDTGTSLMVGPVDEVR[UNIMOD:7]ELQK;EGCEAIVDTGTSLMVGPVDEVR[UNIMOD:7]ELQK;EGCEAIVDTGTSLMVGPVDEVR[UNIMOD:7]ELQK;EGCEAIVDTGTSLMVGPVDEVR[UNIMOD:7]ELQK;EGCEAIVDTGTSLMVGPVDEVR[UNIMOD:7]ELQK;EGCEAIVDTGTSLMVGPVDEVR[UNIMOD:7]ELQK;EGCEAIVDTGTSLMVGPVDEVR[UNIMOD:7]ELQK;EGCEAIVDTGTSLMVGPVDEVR[UNIMOD:7]ELQK;EGCEAIVDTGTSLMVGPVDEVR[UNIMOD:7]ELQK;EGCEAIVDTGTSLMVGPVDEVR[UNIMOD:7]ELQK;EGCEAIVDTGTSLMVGPVDEVR[UNIMOD:7]ELQK;EGCEAIVDTGTSLMVGPVDEVR[UNIMOD:7]ELQK;EGCEAIVDTGTSLMVGPVDEVR[UNIMOD:7]ELQK;EGCEAIVDTGTSLMVGPVDEVR[UNIMOD:7]ELQK;EGCEAIVDTGTSLMVGPVDEVR[UNIMOD:7]ELQK;EGCEAIVDTGTSLMVGPVDEVR[UNIMOD:7]ELQK;EGCEAIVDTGTSLMVGPVDEVR[UNIMOD:7]ELQK;EGCEAIVDTGTSLMVGPVDEVR[UNIMOD:7]ELQK;EGCEAIVDTGTSLMVGPVDEVR[UNIMOD:7]ELQK;EGCEAIVDTGTSLMVGPVDEVR[UNIMOD:7]ELQK;EGCEAIVDTGTSLMVGPVDEVR[UNIMOD:7]ELQK;EGCEAIVDTGTSLMVGPVDEVR[UNIMOD:7]ELQK;EGCEAIVDTGTSLMVGPVDEVR[UNIMOD:7]ELQK;EGCEAIVDTGTSLMVGPVDEVR[UNIMOD:7]ELQK	PVDEVrELQKA	0	1033943280	890108336	0	0	0	0	0	0	0	0	0	0	0	0	354890764	0	0	449293476	0
P07339_R33	ASALVRIPLHKFTSIrRTMSEVGGSVEDLIA	P07339;P07339;P07339;P07339;P07339;P07339;P07339;P07339;P07339;P07339;P07339;P07339;P07339;P07339;P07339;P07339;P07339;P07339;P07339;P07339;P07339;P07339;P07339;P07339;P07339;P07339;P07339;P07339;P07339;P07339;P07339;P07339;P07339;P07339;P07339;P07339;P07339;P07339;P07339;P07339;P07339;P07339;P07339;P07339;P07339;P07339;P07339;P07339;P07339;P07339;P07339;P07339;P07339;P07339;P07339;P07339;P07339;P07339;P07339;P07339;P07339;P07339;P07339;P07339;P07339;P07339;P07339;P07339;P07339;P07339;P07339;P07339;P07339;P07339;P07339;P07339;P07339;P07339;P07339;P07339;P07339;P07339;P07339;P07339;P07339;P07339;P07339;P07339;P07339;P07339;P07339;P07339;P07339;P07339;P07339;P07339;P07339;P07339;P07339;P07339;P07339;P07339;P07339;P07339;P07339;P07339;P07339;P07339	CTSD;CPSD	FTSIR[UNIMOD:7]R[UNIMOD:7]TMSEVGGSVEDLIAK;FTSIR[UNIMOD:7]R[UNIMOD:7]TMSEVGGSVEDLIAK;FTSIR[UNIMOD:7]R[UNIMOD:7]TMSEVGGSVEDLIAK;FTSIR[UNIMOD:7]R[UNIMOD:7]TMSEVGGSVEDLIAK;FTSIR[UNIMOD:7]R[UNIMOD:7]TMSEVGGSVEDLIAK;FTSIR[UNIMOD:7]R[UNIMOD:7]TMSEVGGSVEDLIAK;FTSIR[UNIMOD:7]R[UNIMOD:7]TMSEVGGSVEDLIAK;FTSIR[UNIMOD:7]R[UNIMOD:7]TMSEVGGSVEDLIAK;FTSIR[UNIMOD:7]R[UNIMOD:7]TMSEVGGSVEDLIAK;FTSIR[UNIMOD:7]R[UNIMOD:7]TMSEVGGSVEDLIAK;FTSIR[UNIMOD:7]R[UNIMOD:7]TMSEVGGSVEDLIAK;FTSIR[UNIMOD:7]R[UNIMOD:7]TMSEVGGSVEDLIAK;FTSIR[UNIMOD:7]R[UNIMOD:7]TMSEVGGSVEDLIAK;FTSIR[UNIMOD:7]R[UNIMOD:7]TMSEVGGSVEDLIAK;FTSIR[UNIMOD:7]R[UNIMOD:7]TMSEVGGSVEDLIAK;FTSIR[UNIMOD:7]R[UNIMOD:7]TMSEVGGSVEDLIAK;FTSIR[UNIMOD:7]R[UNIMOD:7]TMSEVGGSVEDLIAK;FTSIR[UNIMOD:7]R[UNIMOD:7]TMSEVGGSVEDLIAK;FTSIR[UNIMOD:7]R[UNIMOD:7]TMSEVGGSVEDLIAK;FTSIR[UNIMOD:7]R[UNIMOD:7]TMSEVGGSVEDLIAK;FTSIR[UNIMOD:7]R[UNIMOD:7]TMSEVGGSVEDLIAK;FTSIR[UNIMOD:7]R[UNIMOD:7]TMSEVGGSVEDLIAK;FTSIR[UNIMOD:7]R[UNIMOD:7]TMSEVGGSVEDLIAK;FTSIR[UNIMOD:7]R[UNIMOD:7]TMSEVGGSVEDLIAK;FTSIR[UNIMOD:7]R[UNIMOD:7]TMSEVGGSVEDLIAK;FTSIR[UNIMOD:7]R[UNIMOD:7]TMSEVGGSVEDLIAK;FTSIR[UNIMOD:7]R[UNIMOD:7]TMSEVGGSVEDLIAK;FTSIR[UNIMOD:7]R[UNIMOD:7]TMSEVGGSVEDLIAK;FTSIR[UNIMOD:7]R[UNIMOD:7]TMSEVGGSVEDLIAK;FTSIR[UNIMOD:7]R[UNIMOD:7]TMSEVGGSVEDLIAK;FTSIR[UNIMOD:7]R[UNIMOD:7]TMSEVGGSVEDLIAK;FTSIR[UNIMOD:7]R[UNIMOD:7]TMSEVGGSVEDLIAK;FTSIR[UNIMOD:7]R[UNIMOD:7]TMSEVGGSVEDLIAK;FTSIR[UNIMOD:7]R[UNIMOD:7]TMSEVGGSVEDLIAK;FTSIR[UNIMOD:7]R[UNIMOD:7]TMSEVGGSVEDLIAK;FTSIR[UNIMOD:7]R[UNIMOD:7]TMSEVGGSVEDLIAK;FTSIR[UNIMOD:7]R[UNIMOD:7]TMSEVGGSVEDLIAK;FTSIR[UNIMOD:7]R[UNIMOD:7]TMSEVGGSVEDLIAK;FTSIR[UNIMOD:7]R[UNIMOD:7]TMSEVGGSVEDLIAK;FTSIR[UNIMOD:7]R[UNIMOD:7]TMSEVGGSVEDLIAK;FTSIR[UNIMOD:7]R[UNIMOD:7]TMSEVGGSVEDLIAK;FTSIR[UNIMOD:7]R[UNIMOD:7]TMSEVGGSVEDLIAK;FTSIR[UNIMOD:7]R[UNIMOD:7]TMSEVGGSVEDLIAK;FTSIR[UNIMOD:7]R[UNIMOD:7]TMSEVGGSVEDLIAK;FTSIR[UNIMOD:7]R[UNIMOD:7]TMSEVGGSVEDLIAK;FTSIR[UNIMOD:7]R[UNIMOD:7]TMSEVGGSVEDLIAK;FTSIR[UNIMOD:7]R[UNIMOD:7]TMSEVGGSVEDLIAK;FTSIR[UNIMOD:7]R[UNIMOD:7]TMSEVGGSVEDLIAK;FTSIR[UNIMOD:7]R[UNIMOD:7]TMSEVGGSVEDLIAK;FTSIR[UNIMOD:7]R[UNIMOD:7]TMSEVGGSVEDLIAK;FTSIR[UNIMOD:7]R[UNIMOD:7]TMSEVGGSVEDLIAK;FTSIR[UNIMOD:7]R[UNIMOD:7]TMSEVGGSVEDLIAK;FTSIR[UNIMOD:7]R[UNIMOD:7]TMSEVGGSVEDLIAK;FTSIR[UNIMOD:7]R[UNIMOD:7]TMSEVGGSVEDLIAK;FTSIR[UNIMOD:7]R[UNIMOD:7]TMSEVGGSVEDLIAK;FTSIR[UNIMOD:7]R[UNIMOD:7]TMSEVGGSVEDLIAK;FTSIR[UNIMOD:7]R[UNIMOD:7]TMSEVGGSVEDLIAK;FTSIR[UNIMOD:7]R[UNIMOD:7]TMSEVGGSVEDLIAK;FTSIR[UNIMOD:7]R[UNIMOD:7]TMSEVGGSVEDLIAK;FTSIR[UNIMOD:7]R[UNIMOD:7]TMSEVGGSVEDLIAK;FTSIR[UNIMOD:7]R[UNIMOD:7]TMSEVGGSVEDLIAK;FTSIR[UNIMOD:7]R[UNIMOD:7]TMSEVGGSVEDLIAK;FTSIR[UNIMOD:7]R[UNIMOD:7]TMSEVGGSVEDLIAK;FTSIR[UNIMOD:7]R[UNIMOD:7]TMSEVGGSVEDLIAK;FTSIR[UNIMOD:7]R[UNIMOD:7]TMSEVGGSVEDLIAK;FTSIR[UNIMOD:7]R[UNIMOD:7]TMSEVGGSVEDLIAK;FTSIR[UNIMOD:7]R[UNIMOD:7]TMSEVGGSVEDLIAK;FTSIR[UNIMOD:7]RTMSEVGGSVEDLIAK;FTSIR[UNIMOD:7]R[UNIMOD:7]TMSEVGGSVEDLIAK;FTSIR[UNIMOD:7]R[UNIMOD:7]TMSEVGGSVEDLIAK;FTSIR[UNIMOD:7]R[UNIMOD:7]TMSEVGGSVEDLIAK;FTSIR[UNIMOD:7]RTMSEVGGSVEDLIAK;FTSIR[UNIMOD:7]R[UNIMOD:7]TMSEVGGSVEDLIAK;FTSIR[UNIMOD:7]R[UNIMOD:7]TMSEVGGSVEDLIAK;FTSIR[UNIMOD:7]R[UNIMOD:7]TMSEVGGSVEDLIAK;FTSIR[UNIMOD:7]R[UNIMOD:7]TMSEVGGSVEDLIAK;FTSIR[UNIMOD:7]R[UNIMOD:7]TMSEVGGSVEDLIAK;FTSIR[UNIMOD:7]R[UNIMOD:7]TMSEVGGSVEDLIAK;FTSIR[UNIMOD:7]R[UNIMOD:7]TMSEVGGSVEDLIAK;FTSIR[UNIMOD:7]R[UNIMOD:7]TMSEVGGSVEDLIAK;FTSIR[UNIMOD:7]R[UNIMOD:7]TMSEVGGSVEDLIAK;FTSIR[UNIMOD:7]R[UNIMOD:7]TMSEVGGSVEDLIAK;FTSIR[UNIMOD:7]R[UNIMOD:7]TMSEVGGSVEDLIAK;FTSIR[UNIMOD:7]R[UNIMOD:7]TMSEVGGSVEDLIAK;FTSIR[UNIMOD:7]R[UNIMOD:7]TMSEVGGSVEDLIAK;FTSIR[UNIMOD:7]R[UNIMOD:7]TMSEVGGSVEDLIAK;FTSIR[UNIMOD:7]R[UNIMOD:7]TMSEVGGSVEDLIAK;FTSIR[UNIMOD:7]R[UNIMOD:7]TMSEVGGSVEDLIAK;FTSIR[UNIMOD:7]R[UNIMOD:7]TMSEVGGSVEDLIAK;FTSIR[UNIMOD:7]R[UNIMOD:7]TMSEVGGSVEDLIAK;FTSIR[UNIMOD:7]R[UNIMOD:7]TMSEVGGSVEDLIAK;FTSIR[UNIMOD:7]R[UNIMOD:7]TMSEVGGSVEDLIAK;FTSIR[UNIMOD:7]R[UNIMOD:7]TMSEVGGSVEDLIAK;FTSIR[UNIMOD:7]R[UNIMOD:7]TMSEVGGSVEDLIAK;FTSIR[UNIMOD:7]R[UNIMOD:7]TMSEVGGSVEDLIAK;FTSIR[UNIMOD:7]R[UNIMOD:7]TMSEVGGSVEDLIAK;FTSIR[UNIMOD:7]R[UNIMOD:7]TMSEVGGSVEDLIAK;FTSIR[UNIMOD:7]R[UNIMOD:7]TMSEVGGSVEDLIAK;FTSIR[UNIMOD:7]R[UNIMOD:7]TMSEVGGSVEDLIAK;FTSIR[UNIMOD:7]R[UNIMOD:7]TMSEVGGSVEDLIAK;FTSIR[UNIMOD:7]R[UNIMOD:7]TMSEVGGSVEDLIAK;FTSIR[UNIMOD:7]R[UNIMOD:7]TMSEVGGSVEDLIAK;FTSIR[UNIMOD:7]R[UNIMOD:7]TMSEVGGSVEDLIAK;FTSIR[UNIMOD:7]R[UNIMOD:7]TMSEVGGSVEDLIAK;FTSIR[UNIMOD:7]R[UNIMOD:7]TMSEVGGSVEDLIAK;FTSIR[UNIMOD:7]R[UNIMOD:7]TMSEVGGSVEDLIAK;FTSIR[UNIMOD:7]R[UNIMOD:7]TMSEVGGSVEDLIAK;FTSIR[UNIMOD:7]R[UNIMOD:7]TMSEVGGSVEDLIAK	KFTSIrRTMSE	0	4097651392	4259929472	0	0	0	2.79039e+07	466021040	0	134434309	188374410	636685136	0	0	557498756	726157706	593432839	1077677645	661321932	767205728
P07339_R34	SALVRIPLHKFTSIRrTMSEVGGSVEDLIAK	P07339;P07339;P07339;P07339;P07339;P07339;P07339;P07339;P07339;P07339;P07339;P07339;P07339;P07339;P07339;P07339;P07339;P07339;P07339;P07339;P07339;P07339;P07339;P07339;P07339;P07339;P07339;P07339;P07339;P07339;P07339;P07339;P07339;P07339;P07339;P07339;P07339;P07339;P07339;P07339;P07339;P07339;P07339;P07339;P07339;P07339;P07339;P07339;P07339;P07339;P07339;P07339;P07339;P07339;P07339;P07339;P07339;P07339;P07339;P07339;P07339;P07339;P07339;P07339;P07339;P07339;P07339;P07339;P07339;P07339;P07339;P07339;P07339;P07339;P07339;P07339;P07339;P07339;P07339;P07339;P07339;P07339;P07339;P07339;P07339;P07339;P07339;P07339;P07339;P07339;P07339;P07339;P07339;P07339;P07339;P07339;P07339;P07339;P07339;P07339;P07339;P07339;P07339;P07339;P07339;P07339;P07339;P07339;P07339;P07339;P07339;P07339;P07339;P07339;P07339;P07339;P07339;P07339;P07339;P07339;P07339;P07339;P07339;P07339;P07339;P07339;P07339;P07339;P07339;P07339;P07339;P07339;P07339;P07339;P07339;P07339;P07339;P07339;P07339;P07339;P07339;P07339;P07339;P07339;P07339;P07339;P07339;P07339;P07339;P07339;P07339;P07339;P07339;P07339;P07339;P07339;P07339;P07339;P07339;P07339;P07339;P07339;P07339	CTSD;CPSD	FTSIR[UNIMOD:7]R[UNIMOD:7]TMSEVGGSVEDLIAK;FTSIR[UNIMOD:7]R[UNIMOD:7]TMSEVGGSVEDLIAK;FTSIR[UNIMOD:7]R[UNIMOD:7]TMSEVGGSVEDLIAK;FTSIR[UNIMOD:7]R[UNIMOD:7]TMSEVGGSVEDLIAK;FTSIR[UNIMOD:7]R[UNIMOD:7]TMSEVGGSVEDLIAK;FTSIR[UNIMOD:7]R[UNIMOD:7]TMSEVGGSVEDLIAK;FTSIR[UNIMOD:7]R[UNIMOD:7]TMSEVGGSVEDLIAK;FTSIR[UNIMOD:7]R[UNIMOD:7]TMSEVGGSVEDLIAK;FTSIR[UNIMOD:7]R[UNIMOD:7]TMSEVGGSVEDLIAK;FTSIR[UNIMOD:7]R[UNIMOD:7]TMSEVGGSVEDLIAK;FTSIR[UNIMOD:7]R[UNIMOD:7]TMSEVGGSVEDLIAK;FTSIR[UNIMOD:7]R[UNIMOD:7]TMSEVGGSVEDLIAK;FTSIR[UNIMOD:7]R[UNIMOD:7]TMSEVGGSVEDLIAK;FTSIR[UNIMOD:7]R[UNIMOD:7]TMSEVGGSVEDLIAK;FTSIR[UNIMOD:7]R[UNIMOD:7]TMSEVGGSVEDLIAK;FTSIR[UNIMOD:7]R[UNIMOD:7]TMSEVGGSVEDLIAK;R[UNIMOD:7]TMSEVGGSVEDLIAK;R[UNIMOD:7]TMSEVGGSVEDLIAK;FTSIR[UNIMOD:7]R[UNIMOD:7]TMSEVGGSVEDLIAK;R[UNIMOD:7]TMSEVGGSVEDLIAK;R[UNIMOD:7]TMSEVGGSVEDLIAK;R[UNIMOD:7]TMSEVGGSVEDLIAK;R[UNIMOD:7]TMSEVGGSVEDLIAK;R[UNIMOD:7]TMSEVGGSVEDLIAK;R[UNIMOD:7]TMSEVGGSVEDLIAK;R[UNIMOD:7]TMSEVGGSVEDLIAK;R[UNIMOD:7]TMSEVGGSVEDLIAK;FTSIR[UNIMOD:7]R[UNIMOD:7]TMSEVGGSVEDLIAK;R[UNIMOD:7]TMSEVGGSVEDLIAK;R[UNIMOD:7]TMSEVGGSVEDLIAK;FTSIR[UNIMOD:7]R[UNIMOD:7]TMSEVGGSVEDLIAK;R[UNIMOD:7]TMSEVGGSVEDLIAK;R[UNIMOD:7]TMSEVGGSVEDLIAK;FTSIR[UNIMOD:7]R[UNIMOD:7]TMSEVGGSVEDLIAK;FTSIR[UNIMOD:7]R[UNIMOD:7]TMSEVGGSVEDLIAK;R[UNIMOD:7]TMSEVGGSVEDLIAK;FTSIR[UNIMOD:7]R[UNIMOD:7]TMSEVGGSVEDLIAK;FTSIR[UNIMOD:7]R[UNIMOD:7]TMSEVGGSVEDLIAK;FTSIR[UNIMOD:7]R[UNIMOD:7]TMSEVGGSVEDLIAK;R[UNIMOD:7]TMSEVGGSVEDLIAK;R[UNIMOD:7]TMSEVGGSVEDLIAK;FTSIR[UNIMOD:7]R[UNIMOD:7]TMSEVGGSVEDLIAK;FTSIR[UNIMOD:7]R[UNIMOD:7]TMSEVGGSVEDLIAK;R[UNIMOD:7]TMSEVGGSVEDLIAK;R[UNIMOD:7]TMSEVGGSVEDLIAK;FTSIR[UNIMOD:7]R[UNIMOD:7]TMSEVGGSVEDLIAK;FTSIR[UNIMOD:7]R[UNIMOD:7]TMSEVGGSVEDLIAK;FTSIR[UNIMOD:7]R[UNIMOD:7]TMSEVGGSVEDLIAK;R[UNIMOD:7]TMSEVGGSVEDLIAK;FTSIR[UNIMOD:7]R[UNIMOD:7]TMSEVGGSVEDLIAK;R[UNIMOD:7]TMSEVGGSVEDLIAK;R[UNIMOD:7]TMSEVGGSVEDLIAK;FTSIR[UNIMOD:7]R[UNIMOD:7]TMSEVGGSVEDLIAK;FTSIR[UNIMOD:7]R[UNIMOD:7]TMSEVGGSVEDLIAK;FTSIR[UNIMOD:7]R[UNIMOD:7]TMSEVGGSVEDLIAK;R[UNIMOD:7]TMSEVGGSVEDLIAK;R[UNIMOD:7]TMSEVGGSVEDLIAK;R[UNIMOD:7]TMSEVGGSVEDLIAK;FTSIR[UNIMOD:7]R[UNIMOD:7]TMSEVGGSVEDLIAK;FTSIR[UNIMOD:7]R[UNIMOD:7]TMSEVGGSVEDLIAK;FTSIR[UNIMOD:7]R[UNIMOD:7]TMSEVGGSVEDLIAK;FTSIR[UNIMOD:7]R[UNIMOD:7]TMSEVGGSVEDLIAK;R[UNIMOD:7]TMSEVGGSVEDLIAK;R[UNIMOD:7]TMSEVGGSVEDLIAK;R[UNIMOD:7]TMSEVGGSVEDLIAK;FTSIR[UNIMOD:7]R[UNIMOD:7]TMSEVGGSVEDLIAK;FTSIR[UNIMOD:7]R[UNIMOD:7]TMSEVGGSVEDLIAK;R[UNIMOD:7]TMSEVGGSVEDLIAK;R[UNIMOD:7]TMSEVGGSVEDLIAK;R[UNIMOD:7]TMSEVGGSVEDLIAK;FTSIR[UNIMOD:7]R[UNIMOD:7]TMSEVGGSVEDLIAK;FTSIR[UNIMOD:7]R[UNIMOD:7]TMSEVGGSVEDLIAK;FTSIR[UNIMOD:7]R[UNIMOD:7]TMSEVGGSVEDLIAK;R[UNIMOD:7]TMSEVGGSVEDLIAK;R[UNIMOD:7]TMSEVGGSVEDLIAK;R[UNIMOD:7]TMSEVGGSVEDLIAK;FTSIR[UNIMOD:7]R[UNIMOD:7]TMSEVGGSVEDLIAK;R[UNIMOD:7]TMSEVGGSVEDLIAK;R[UNIMOD:7]TMSEVGGSVEDLIAK;R[UNIMOD:7]TMSEVGGSVEDLIAK;FTSIR[UNIMOD:7]R[UNIMOD:7]TMSEVGGSVEDLIAK;FTSIR[UNIMOD:7]R[UNIMOD:7]TMSEVGGSVEDLIAK;R[UNIMOD:7]TMSEVGGSVEDLIAK;R[UNIMOD:7]TMSEVGGSVEDLIAK;FTSIR[UNIMOD:7]R[UNIMOD:7]TMSEVGGSVEDLIAK;FTSIR[UNIMOD:7]R[UNIMOD:7]TMSEVGGSVEDLIAK;FTSIR[UNIMOD:7]R[UNIMOD:7]TMSEVGGSVEDLIAK;R[UNIMOD:7]TMSEVGGSVEDLIAK;R[UNIMOD:7]TMSEVGGSVEDLIAK;FTSIR[UNIMOD:7]R[UNIMOD:7]TMSEVGGSVEDLIAK;FTSIR[UNIMOD:7]R[UNIMOD:7]TMSEVGGSVEDLIAK;R[UNIMOD:7]TMSEVGGSVEDLIAK;R[UNIMOD:7]TMSEVGGSVEDLIAK;FTSIR[UNIMOD:7]R[UNIMOD:7]TMSEVGGSVEDLIAK;R[UNIMOD:7]TMSEVGGSVEDLIAK;FTSIR[UNIMOD:7]R[UNIMOD:7]TMSEVGGSVEDLIAK;FTSIR[UNIMOD:7]R[UNIMOD:7]TMSEVGGSVEDLIAK;R[UNIMOD:7]TMSEVGGSVEDLIAK;FTSIR[UNIMOD:7]R[UNIMOD:7]TMSEVGGSVEDLIAK;FTSIR[UNIMOD:7]R[UNIMOD:7]TMSEVGGSVEDLIAK;FTSIR[UNIMOD:7]R[UNIMOD:7]TMSEVGGSVEDLIAK;FTSIR[UNIMOD:7]R[UNIMOD:7]TMSEVGGSVEDLIAK;R[UNIMOD:7]TMSEVGGSVEDLIAK;FTSIR[UNIMOD:7]R[UNIMOD:7]TMSEVGGSVEDLIAK;FTSIR[UNIMOD:7]R[UNIMOD:7]TMSEVGGSVEDLIAK;FTSIR[UNIMOD:7]R[UNIMOD:7]TMSEVGGSVEDLIAK;R[UNIMOD:7]TMSEVGGSVEDLIAK;R[UNIMOD:7]TMSEVGGSVEDLIAK;R[UNIMOD:7]TMSEVGGSVEDLIAK;FTSIR[UNIMOD:7]R[UNIMOD:7]TMSEVGGSVEDLIAK;FTSIR[UNIMOD:7]R[UNIMOD:7]TMSEVGGSVEDLIAK;FTSIR[UNIMOD:7]R[UNIMOD:7]TMSEVGGSVEDLIAK;FTSIR[UNIMOD:7]R[UNIMOD:7]TMSEVGGSVEDLIAK;FTSIR[UNIMOD:7]R[UNIMOD:7]TMSEVGGSVEDLIAK;R[UNIMOD:7]TMSEVGGSVEDLIAK;R[UNIMOD:7]TMSEVGGSVEDLIAK;R[UNIMOD:7]TMSEVGGSVEDLIAK;FTSIR[UNIMOD:7]R[UNIMOD:7]TMSEVGGSVEDLIAK;FTSIR[UNIMOD:7]R[UNIMOD:7]TMSEVGGSVEDLIAK;R[UNIMOD:7]TMSEVGGSVEDLIAK;FTSIR[UNIMOD:7]R[UNIMOD:7]TMSEVGGSVEDLIAK;FTSIR[UNIMOD:7]R[UNIMOD:7]TMSEVGGSVEDLIAK;FTSIR[UNIMOD:7]R[UNIMOD:7]TMSEVGGSVEDLIAK;R[UNIMOD:7]TMSEVGGSVEDLIAK;FTSIR[UNIMOD:7]R[UNIMOD:7]TMSEVGGSVEDLIAK;FTSIR[UNIMOD:7]R[UNIMOD:7]TMSEVGGSVEDLIAK;R[UNIMOD:7]TMSEVGGSVEDLIAK;FTSIR[UNIMOD:7]R[UNIMOD:7]TMSEVGGSVEDLIAK;FTSIR[UNIMOD:7]R[UNIMOD:7]TMSEVGGSVEDLIAK;FTSIR[UNIMOD:7]R[UNIMOD:7]TMSEVGGSVEDLIAK;FTSIR[UNIMOD:7]R[UNIMOD:7]TMSEVGGSVEDLIAK;FTSIR[UNIMOD:7]R[UNIMOD:7]TMSEVGGSVEDLIAK;FTSIR[UNIMOD:7]R[UNIMOD:7]TMSEVGGSVEDLIAK;FTSIR[UNIMOD:7]R[UNIMOD:7]TMSEVGGSVEDLIAK;FTSIR[UNIMOD:7]R[UNIMOD:7]TMSEVGGSVEDLIAK;FTSIR[UNIMOD:7]R[UNIMOD:7]TMSEVGGSVEDLIAK;FTSIR[UNIMOD:7]R[UNIMOD:7]TMSEVGGSVEDLIAK;FTSIR[UNIMOD:7]R[UNIMOD:7]TMSEVGGSVEDLIAK;FTSIR[UNIMOD:7]R[UNIMOD:7]TMSEVGGSVEDLIAK;R[UNIMOD:7]TMSEVGGSVEDLIAK;FTSIR[UNIMOD:7]R[UNIMOD:7]TMSEVGGSVEDLIAK;FTSIR[UNIMOD:7]R[UNIMOD:7]TMSEVGGSVEDLIAK;FTSIR[UNIMOD:7]R[UNIMOD:7]TMSEVGGSVEDLIAK;FTSIR[UNIMOD:7]R[UNIMOD:7]TMSEVGGSVEDLIAK;R[UNIMOD:7]TMSEVGGSVEDLIAK;FTSIR[UNIMOD:7]R[UNIMOD:7]TMSEVGGSVEDLIAK;FTSIR[UNIMOD:7]R[UNIMOD:7]TMSEVGGSVEDLIAK;FTSIR[UNIMOD:7]R[UNIMOD:7]TMSEVGGSVEDLIAK;FTSIR[UNIMOD:7]R[UNIMOD:7]TMSEVGGSVEDLIAK;FTSIR[UNIMOD:7]R[UNIMOD:7]TMSEVGGSVEDLIAK;FTSIR[UNIMOD:7]R[UNIMOD:7]TMSEVGGSVEDLIAK;FTSIR[UNIMOD:7]R[UNIMOD:7]TMSEVGGSVEDLIAK;FTSIR[UNIMOD:7]R[UNIMOD:7]TMSEVGGSVEDLIAK;FTSIR[UNIMOD:7]R[UNIMOD:7]TMSEVGGSVEDLIAK;FTSIR[UNIMOD:7]R[UNIMOD:7]TMSEVGGSVEDLIAK;FTSIR[UNIMOD:7]R[UNIMOD:7]TMSEVGGSVEDLIAK;FTSIR[UNIMOD:7]R[UNIMOD:7]TMSEVGGSVEDLIAK;FTSIR[UNIMOD:7]R[UNIMOD:7]TMSEVGGSVEDLIAK;FTSIR[UNIMOD:7]R[UNIMOD:7]TMSEVGGSVEDLIAK;FTSIR[UNIMOD:7]R[UNIMOD:7]TMSEVGGSVEDLIAK;FTSIR[UNIMOD:7]R[UNIMOD:7]TMSEVGGSVEDLIAK;FTSIR[UNIMOD:7]R[UNIMOD:7]TMSEVGGSVEDLIAK;FTSIR[UNIMOD:7]R[UNIMOD:7]TMSEVGGSVEDLIAK	FTSIRrTMSEV	0	4097651392	4259929472	0	0	0	3.80646e+08	945353084	203680548	213866599	599148522	1.57078e+09	0	0	557498756	788692227	593432839	1271410781	661321932	767205728
P07339_R399	ILGDVFIGRYYTVFDrDNNRVGFAEAARL__	P07339;P07339;P07339;P07339;P07339;P07339;P07339;P07339;P07339;P07339;P07339;P07339;P07339;P07339;P07339;P07339;P07339;P07339;P07339;P07339;P07339;P07339;P07339;P07339;P07339;P07339;P07339;P07339;P07339;P07339;P07339;P07339;P07339;P07339;P07339;P07339;P07339;P07339;P07339;P07339;P07339;P07339;P07339;P07339;P07339;P07339;P07339;P07339;P07339;P07339;P07339;P07339;P07339;P07339;P07339;P07339;P07339;P07339;P07339;P07339;P07339;P07339;P07339;P07339;P07339;P07339;P07339;P07339;P07339;P07339;P07339;P07339;P07339;P07339;P07339;P07339;P07339;P07339;P07339;P07339;P07339;P07339;P07339;P07339;P07339;P07339;P07339;P07339;P07339;P07339;P07339;P07339;P07339;P07339;P07339;P07339;P07339;P07339;P07339;P07339;P07339;P07339;P07339;P07339;P07339;P07339;P07339;P07339;P07339;P07339;P07339;P07339;P07339;P07339;P07339;P07339;P07339;P07339;P07339;P07339;P07339;P07339;P07339;P07339;P07339;P07339;P07339;P07339;P07339;P07339;P07339;P07339;P07339;P07339;P07339;P07339;P07339;P07339;P07339;P07339;P07339;P07339;P07339;P07339;P07339;P07339;P07339;P07339;P07339;P07339;P07339;P07339;P07339;P07339;P07339;P07339;P07339;P07339	CTSD;CPSD	YYTVFDR[UNIMOD:7]DNNR[UNIMOD:7]VGFAEAAR[UNIMOD:7]L;YYTVFDR[UNIMOD:7]DNNR[UNIMOD:7]VGFAEAAR[UNIMOD:7]L;YYTVFDR[UNIMOD:7]DNNR[UNIMOD:7]VGFAEAAR[UNIMOD:7]L;YYTVFDR[UNIMOD:7]DNNR[UNIMOD:7]VGFAEAAR[UNIMOD:7]L;YYTVFDR[UNIMOD:7]DNNR[UNIMOD:7]VGFAEAAR[UNIMOD:7]L;YYTVFDR[UNIMOD:7]DNNR[UNIMOD:7]VGFAEAAR[UNIMOD:7]L;YYTVFDR[UNIMOD:7]DNNR[UNIMOD:7]VGFAEAAR[UNIMOD:7]L;YYTVFDR[UNIMOD:7]DNNR[UNIMOD:7]VGFAEAAR[UNIMOD:7]L;YYTVFDR[UNIMOD:7]DNNR[UNIMOD:7]VGFAEAAR[UNIMOD:7]L;YYTVFDR[UNIMOD:7]DNNR[UNIMOD:7]VGFAEAAR[UNIMOD:7]L;YYTVFDR[UNIMOD:7]DNNR[UNIMOD:7]VGFAEAAR[UNIMOD:7]L;YYTVFDR[UNIMOD:7]DNNR[UNIMOD:7]VGFAEAAR[UNIMOD:7]L;YYTVFDR[UNIMOD:7]DNNR[UNIMOD:7]VGFAEAAR[UNIMOD:7]L;YYTVFDR[UNIMOD:7]DNNR[UNIMOD:7]VGFAEAAR[UNIMOD:7]L;YYTVFDR[UNIMOD:7]DNNR[UNIMOD:7]VGFAEAAR[UNIMOD:7]L;YYTVFDR[UNIMOD:7]DNNR[UNIMOD:7]VGFAEAAR[UNIMOD:7]L;YYTVFDR[UNIMOD:7]DNNR[UNIMOD:7]VGFAEAAR[UNIMOD:7]L;YYTVFDR[UNIMOD:7]DNNR[UNIMOD:7]VGFAEAAR[UNIMOD:7]L;YYTVFDR[UNIMOD:7]DNNR;YYTVFDR[UNIMOD:7]DNNR;YYTVFDR[UNIMOD:7]DNNR;YYTVFDR[UNIMOD:7]DNNR[UNIMOD:7]VGFAEAAR[UNIMOD:7]L;YYTVFDR[UNIMOD:7]DNNR;YYTVFDR[UNIMOD:7]DNNRVGFAEAAR;YYTVFDR[UNIMOD:7]DNNRVGFAEAAR[UNIMOD:7]L;YYTVFDR[UNIMOD:7]DNNR;YYTVFDR[UNIMOD:7]DNNR;YYTVFDR[UNIMOD:7]DNNR;YYTVFDR[UNIMOD:7]DNNR[UNIMOD:7]VGFAEAAR[UNIMOD:7]L;YYTVFDR[UNIMOD:7]DNNR;YYTVFDR[UNIMOD:7]DNNR;YYTVFDR[UNIMOD:7]DNNR;YYTVFDR[UNIMOD:7]DNNR;YYTVFDR[UNIMOD:7]DNNR[UNIMOD:7]VGFAEAAR[UNIMOD:7]L;YYTVFDR[UNIMOD:7]DNNR;YYTVFDR[UNIMOD:7]DNNR;YYTVFDR[UNIMOD:7]DNNR;YYTVFDR[UNIMOD:7]DNNR;YYTVFDR[UNIMOD:7]DNNR;YYTVFDR[UNIMOD:7]DNNR;YYTVFDR[UNIMOD:7]DNNR;YYTVFDR[UNIMOD:7]DNNR;YYTVFDR[UNIMOD:7]DNNR;YYTVFDR[UNIMOD:7]DNNR;YYTVFDR[UNIMOD:7]DNNR;YYTVFDR[UNIMOD:7]DNNR;YYTVFDR[UNIMOD:7]DNNR;YYTVFDR[UNIMOD:7]DNNR;YYTVFDR[UNIMOD:7]DNNR;YYTVFDR[UNIMOD:7]DNNR;YYTVFDR[UNIMOD:7]DNNR;YYTVFDR[UNIMOD:7]DNNR;YYTVFDR[UNIMOD:7]DNNR;YYTVFDR[UNIMOD:7]DNNR;YYTVFDR[UNIMOD:7]DNNR;YYTVFDR[UNIMOD:7]DNNR;YYTVFDR[UNIMOD:7]DNNR;YYTVFDR[UNIMOD:7]DNNR;YYTVFDR[UNIMOD:7]DNNR;YYTVFDR[UNIMOD:7]DNNR;YYTVFDR[UNIMOD:7]DNNR;YYTVFDR[UNIMOD:7]DNNR[UNIMOD:7]VGFAEAAR[UNIMOD:7]L;YYTVFDR[UNIMOD:7]DNNR;YYTVFDR[UNIMOD:7]DNNR;YYTVFDR[UNIMOD:7]DNNR;YYTVFDR[UNIMOD:7]DNNR;YYTVFDR[UNIMOD:7]DNNR;YYTVFDR[UNIMOD:7]DNNR;YYTVFDR[UNIMOD:7]DNNR[UNIMOD:7]VGFAEAAR[UNIMOD:7]L;YYTVFDR[UNIMOD:7]DNNR;YYTVFDR[UNIMOD:7]DNNR[UNIMOD:7]VGFAEAAR[UNIMOD:7]L;YYTVFDR[UNIMOD:7]DNNR;YYTVFDR[UNIMOD:7]DNNR;YYTVFDR[UNIMOD:7]DNNR;YYTVFDR[UNIMOD:7]DNNR;YYTVFDR[UNIMOD:7]DNNR;YYTVFDR[UNIMOD:7]DNNR;YYTVFDR[UNIMOD:7]DNNR;YYTVFDR[UNIMOD:7]DNNR;YYTVFDR[UNIMOD:7]DNNR;YYTVFDR[UNIMOD:7]DNNR;YYTVFDR[UNIMOD:7]DNNR;YYTVFDR[UNIMOD:7]DNNR;YYTVFDR[UNIMOD:7]DNNR;YYTVFDR[UNIMOD:7]DNNR[UNIMOD:7]VGFAEAAR[UNIMOD:7]L;YYTVFDR[UNIMOD:7]DNNR;YYTVFDR[UNIMOD:7]DNNR;YYTVFDR[UNIMOD:7]DNNR;YYTVFDR[UNIMOD:7]DNNR;YYTVFDR[UNIMOD:7]DNNR;YYTVFDR[UNIMOD:7]DNNR;YYTVFDR[UNIMOD:7]DNNR;YYTVFDR[UNIMOD:7]DNNR;YYTVFDR[UNIMOD:7]DNNR;YYTVFDR[UNIMOD:7]DNNR;YYTVFDR[UNIMOD:7]DNNR;YYTVFDR[UNIMOD:7]DNNR;YYTVFDR[UNIMOD:7]DNNR;YYTVFDR[UNIMOD:7]DNNR;YYTVFDR[UNIMOD:7]DNNR;YYTVFDR[UNIMOD:7]DNNR;YYTVFDR[UNIMOD:7]DNNR;YYTVFDR[UNIMOD:7]DNNR;YYTVFDR[UNIMOD:7]DNNR;YYTVFDR[UNIMOD:7]DNNR;YYTVFDR[UNIMOD:7]DNNR;YYTVFDR[UNIMOD:7]DNNR;YYTVFDR[UNIMOD:7]DNNR;YYTVFDR[UNIMOD:7]DNNR;YYTVFDR[UNIMOD:7]DNNR;YYTVFDR[UNIMOD:7]DNNR;YYTVFDR[UNIMOD:7]DNNR;YYTVFDR[UNIMOD:7]DNNR;YYTVFDR[UNIMOD:7]DNNR;YYTVFDR[UNIMOD:7]DNNR;YYTVFDR[UNIMOD:7]DNNR;YYTVFDR[UNIMOD:7]DNNR;YYTVFDR[UNIMOD:7]DNNR;YYTVFDR[UNIMOD:7]DNNR;YYTVFDR[UNIMOD:7]DNNR;YYTVFDR[UNIMOD:7]DNNR;YYTVFDR[UNIMOD:7]DNNR[UNIMOD:7]VGFAEAAR[UNIMOD:7]L;YYTVFDR[UNIMOD:7]DNNR[UNIMOD:7]VGFAEAAR[UNIMOD:7]L;YYTVFDR[UNIMOD:7]DNNR[UNIMOD:7]VGFAEAAR[UNIMOD:7]L;YYTVFDR[UNIMOD:7]DNNR;YYTVFDR[UNIMOD:7]DNNR[UNIMOD:7]VGFAEAAR[UNIMOD:7]L;YYTVFDR[UNIMOD:7]DNNR;YYTVFDR[UNIMOD:7]DNNR;YYTVFDR[UNIMOD:7]DNNR[UNIMOD:7]VGFAEAAR[UNIMOD:7]L;YYTVFDR[UNIMOD:7]DNNR[UNIMOD:7]VGFAEAAR[UNIMOD:7]L;YYTVFDR[UNIMOD:7]DNNR[UNIMOD:7]VGFAEAAR[UNIMOD:7]L;YYTVFDR[UNIMOD:7]DNNR[UNIMOD:7]VGFAEAAR[UNIMOD:7]L;YYTVFDR[UNIMOD:7]DNNR[UNIMOD:7]VGFAEAAR[UNIMOD:7]L;YYTVFDR[UNIMOD:7]DNNR[UNIMOD:7]VGFAEAAR[UNIMOD:7]L;YYTVFDR[UNIMOD:7]DNNR[UNIMOD:7]VGFAEAAR[UNIMOD:7]L;YYTVFDR[UNIMOD:7]DNNR[UNIMOD:7]VGFAEAAR[UNIMOD:7]L;YYTVFDR[UNIMOD:7]DNNR[UNIMOD:7]VGFAEAAR[UNIMOD:7]L;YYTVFDR[UNIMOD:7]DNNR[UNIMOD:7]VGFAEAAR[UNIMOD:7]L;YYTVFDR[UNIMOD:7]DNNR;YYTVFDR[UNIMOD:7]DNNR[UNIMOD:7]VGFAEAAR[UNIMOD:7]L;YYTVFDR[UNIMOD:7]DNNR[UNIMOD:7]VGFAEAAR[UNIMOD:7]L;YYTVFDR[UNIMOD:7]DNNR[UNIMOD:7]VGFAEAAR[UNIMOD:7]L;YYTVFDR[UNIMOD:7]DNNR;YYTVFDR[UNIMOD:7]DNNR[UNIMOD:7]VGFAEAAR[UNIMOD:7]L;YYTVFDR[UNIMOD:7]DNNR[UNIMOD:7]VGFAEAAR[UNIMOD:7]L;YYTVFDR[UNIMOD:7]DNNR[UNIMOD:7]VGFAEAAR[UNIMOD:7]L;YYTVFDR[UNIMOD:7]DNNR;YYTVFDR[UNIMOD:7]DNNR;YYTVFDR[UNIMOD:7]DNNR[UNIMOD:7]VGFAEAAR[UNIMOD:7]L;YYTVFDR[UNIMOD:7]DNNR[UNIMOD:7]VGFAEAAR[UNIMOD:7]L;YYTVFDR[UNIMOD:7]DNNR[UNIMOD:7]VGFAEAAR[UNIMOD:7]L;YYTVFDR[UNIMOD:7]DNNR[UNIMOD:7]VGFAEAAR[UNIMOD:7]L;YYTVFDR[UNIMOD:7]DNNR[UNIMOD:7]VGFAEAAR[UNIMOD:7]L;YYTVFDR[UNIMOD:7]DNNR[UNIMOD:7]VGFAEAAR[UNIMOD:7]L;YYTVFDR[UNIMOD:7]DNNR[UNIMOD:7]VGFAEAAR[UNIMOD:7]L;YYTVFDR[UNIMOD:7]DNNR[UNIMOD:7]VGFAEAAR[UNIMOD:7]L;YYTVFDR[UNIMOD:7]DNNR[UNIMOD:7]VGFAEAAR[UNIMOD:7]L;YYTVFDR[UNIMOD:7]DNNR[UNIMOD:7]VGFAEAAR[UNIMOD:7]L	YTVFDrDNNRV	0	1385721528	1283433968	7160619414	1941417320	0	3167922828	2441347112	3024970094	1167096240	5160670011	402588308	0	764284196	240275506	599144605	0	573730384	588992150	284124396
P07339_R403	VFIGRYYTVFDRDNNrVGFAEAARL______	P07339;P07339;P07339;P07339;P07339;P07339;P07339;P07339;P07339;P07339;P07339;P07339;P07339;P07339;P07339;P07339;P07339;P07339;P07339;P07339;P07339;P07339;P07339;P07339;P07339;P07339;P07339;P07339;P07339;P07339;P07339;P07339;P07339;P07339;P07339;P07339;P07339;P07339;P07339;P07339;P07339;P07339;P07339;P07339;P07339;P07339;P07339;P07339;P07339;P07339;P07339;P07339;P07339;P07339;P07339;P07339;P07339;P07339;P07339;P07339;P07339;P07339;P07339;P07339;P07339;P07339;P07339;P07339;P07339;P07339;P07339;P07339;P07339;P07339;P07339;P07339;P07339;P07339;P07339;P07339;P07339;P07339;P07339;P07339;P07339;P07339;P07339;P07339;P07339;P07339;P07339;P07339;P07339;P07339;P07339;P07339;P07339;P07339	CTSD;CPSD	DNNR[UNIMOD:7]VGFAEAAR[UNIMOD:7]L;YYTVFDR[UNIMOD:7]DNNR[UNIMOD:7]VGFAEAAR[UNIMOD:7]L;YYTVFDR[UNIMOD:7]DNNR[UNIMOD:7]VGFAEAAR[UNIMOD:7]L;YYTVFDR[UNIMOD:7]DNNR[UNIMOD:7]VGFAEAAR[UNIMOD:7]L;YYTVFDRDNNR[UNIMOD:7]VGFAEAAR[UNIMOD:7]L;DNNR[UNIMOD:7]VGFAEAAR[UNIMOD:7]L;YYTVFDR[UNIMOD:7]DNNR[UNIMOD:7]VGFAEAAR[UNIMOD:7]L;YYTVFDR[UNIMOD:7]DNNR[UNIMOD:7]VGFAEAAR[UNIMOD:7]L;YYTVFDR[UNIMOD:7]DNNR[UNIMOD:7]VGFAEAAR[UNIMOD:7]L;YYTVFDR[UNIMOD:7]DNNR[UNIMOD:7]VGFAEAAR[UNIMOD:7]L;DNNR[UNIMOD:7]VGFAEAAR[UNIMOD:7]L;YYTVFDR[UNIMOD:7]DNNR[UNIMOD:7]VGFAEAAR[UNIMOD:7]L;YYTVFDR[UNIMOD:7]DNNR[UNIMOD:7]VGFAEAAR[UNIMOD:7]L;DNNR[UNIMOD:7]VGFAEAAR[UNIMOD:7]L;DNNR[UNIMOD:7]VGFAEAAR[UNIMOD:7]L;YYTVFDR[UNIMOD:7]DNNR[UNIMOD:7]VGFAEAAR[UNIMOD:7]L;YYTVFDR[UNIMOD:7]DNNR[UNIMOD:7]VGFAEAAR[UNIMOD:7]L;DNNR[UNIMOD:7]VGFAEAAR[UNIMOD:7]L;YYTVFDR[UNIMOD:7]DNNR[UNIMOD:7]VGFAEAAR[UNIMOD:7]L;YYTVFDR[UNIMOD:7]DNNR[UNIMOD:7]VGFAEAAR[UNIMOD:7]L;YYTVFDR[UNIMOD:7]DNNR[UNIMOD:7]VGFAEAAR[UNIMOD:7]L;DNNR[UNIMOD:7]VGFAEAAR[UNIMOD:7]L;DNNR[UNIMOD:7]VGFAEAAR[UNIMOD:7]L;YYTVFDR[UNIMOD:7]DNNR[UNIMOD:7]VGFAEAAR[UNIMOD:7]L;YYTVFDR[UNIMOD:7]DNNR[UNIMOD:7]VGFAEAAR[UNIMOD:7]L;YYTVFDR[UNIMOD:7]DNNR[UNIMOD:7]VGFAEAAR[UNIMOD:7]L;YYTVFDR[UNIMOD:7]DNNR[UNIMOD:7]VGFAEAAR[UNIMOD:7]L;DNNR[UNIMOD:7]VGFAEAAR[UNIMOD:7]L;DNNR[UNIMOD:7]VGFAEAAR[UNIMOD:7]L;YYTVFDR[UNIMOD:7]DNNR[UNIMOD:7]VGFAEAAR[UNIMOD:7]L;DNNR[UNIMOD:7]VGFAEAAR[UNIMOD:7]L;DNNR[UNIMOD:7]VGFAEAAR[UNIMOD:7]L;DNNR[UNIMOD:7]VGFAEAAR[UNIMOD:7]L;YYTVFDR[UNIMOD:7]DNNR[UNIMOD:7]VGFAEAAR[UNIMOD:7]L;YYTVFDRDNNR[UNIMOD:7]VGFAEAAR[UNIMOD:7]L;DNNR[UNIMOD:7]VGFAEAAR[UNIMOD:7]L;YYTVFDR[UNIMOD:7]DNNR[UNIMOD:7]VGFAEAAR[UNIMOD:7]L;DNNR[UNIMOD:7]VGFAEAAR[UNIMOD:7]L;YYTVFDR[UNIMOD:7]DNNR[UNIMOD:7]VGFAEAAR[UNIMOD:7]L;DNNR[UNIMOD:7]VGFAEAAR[UNIMOD:7]L;DNNR[UNIMOD:7]VGFAEAAR[UNIMOD:7]L;DNNR[UNIMOD:7]VGFAEAAR[UNIMOD:7]L;YYTVFDR[UNIMOD:7]DNNR[UNIMOD:7]VGFAEAAR[UNIMOD:7]L;YYTVFDR[UNIMOD:7]DNNR[UNIMOD:7]VGFAEAAR[UNIMOD:7]L;DNNR[UNIMOD:7]VGFAEAAR[UNIMOD:7]L;YYTVFDR[UNIMOD:7]DNNR[UNIMOD:7]VGFAEAAR[UNIMOD:7]L;DNNR[UNIMOD:7]VGFAEAAR;DNNR[UNIMOD:7]VGFAEAAR[UNIMOD:7]L;DNNR[UNIMOD:7]VGFAEAAR;DNNR[UNIMOD:7]VGFAEAAR[UNIMOD:7]L;DNNR[UNIMOD:7]VGFAEAAR;DNNR[UNIMOD:7]VGFAEAAR[UNIMOD:7]L;DNNR[UNIMOD:7]VGFAEAAR;DNNR[UNIMOD:7]VGFAEAAR[UNIMOD:7]L;DNNR[UNIMOD:7]VGFAEAAR;DNNR[UNIMOD:7]VGFAEAAR[UNIMOD:7]L;DNNR[UNIMOD:7]VGFAEAAR;DNNR[UNIMOD:7]VGFAEAAR;DNNR[UNIMOD:7]VGFAEAAR[UNIMOD:7]L;DNNR[UNIMOD:7]VGFAEAAR[UNIMOD:7]L;YYTVFDR[UNIMOD:7]DNNR[UNIMOD:7]VGFAEAAR[UNIMOD:7]L;YYTVFDR[UNIMOD:7]DNNR[UNIMOD:7]VGFAEAAR[UNIMOD:7]L;YYTVFDR[UNIMOD:7]DNNR[UNIMOD:7]VGFAEAAR[UNIMOD:7]L;YYTVFDR[UNIMOD:7]DNNR[UNIMOD:7]VGFAEAAR[UNIMOD:7]L;YYTVFDR[UNIMOD:7]DNNR[UNIMOD:7]VGFAEAAR[UNIMOD:7]L;YYTVFDR[UNIMOD:7]DNNR[UNIMOD:7]VGFAEAAR[UNIMOD:7]L;YYTVFDR[UNIMOD:7]DNNR[UNIMOD:7]VGFAEAAR[UNIMOD:7]L;DNNR[UNIMOD:7]VGFAEAAR[UNIMOD:7]L;DNNR[UNIMOD:7]VGFAEAAR[UNIMOD:7]L;DNNR[UNIMOD:7]VGFAEAAR[UNIMOD:7]L;DNNR[UNIMOD:7]VGFAEAAR[UNIMOD:7]L;DNNR[UNIMOD:7]VGFAEAAR[UNIMOD:7]L;YYTVFDR[UNIMOD:7]DNNR[UNIMOD:7]VGFAEAAR[UNIMOD:7]L;YYTVFDR[UNIMOD:7]DNNR[UNIMOD:7]VGFAEAAR[UNIMOD:7]L;YYTVFDR[UNIMOD:7]DNNR[UNIMOD:7]VGFAEAAR[UNIMOD:7]L;DNNR[UNIMOD:7]VGFAEAAR[UNIMOD:7]L;YYTVFDR[UNIMOD:7]DNNR[UNIMOD:7]VGFAEAAR[UNIMOD:7]L;YYTVFDR[UNIMOD:7]DNNR[UNIMOD:7]VGFAEAAR[UNIMOD:7]L;YYTVFDR[UNIMOD:7]DNNR[UNIMOD:7]VGFAEAAR[UNIMOD:7]L;DNNR[UNIMOD:7]VGFAEAAR[UNIMOD:7]L;YYTVFDR[UNIMOD:7]DNNR[UNIMOD:7]VGFAEAAR[UNIMOD:7]L;YYTVFDR[UNIMOD:7]DNNR[UNIMOD:7]VGFAEAAR[UNIMOD:7]L;YYTVFDR[UNIMOD:7]DNNR[UNIMOD:7]VGFAEAAR[UNIMOD:7]L;YYTVFDR[UNIMOD:7]DNNR[UNIMOD:7]VGFAEAAR[UNIMOD:7]L;YYTVFDR[UNIMOD:7]DNNR[UNIMOD:7]VGFAEAAR[UNIMOD:7]L;YYTVFDR[UNIMOD:7]DNNR[UNIMOD:7]VGFAEAAR[UNIMOD:7]L;YYTVFDR[UNIMOD:7]DNNR[UNIMOD:7]VGFAEAAR[UNIMOD:7]L;YYTVFDR[UNIMOD:7]DNNR[UNIMOD:7]VGFAEAAR[UNIMOD:7]L;DNNR[UNIMOD:7]VGFAEAAR[UNIMOD:7]L;YYTVFDR[UNIMOD:7]DNNR[UNIMOD:7]VGFAEAAR[UNIMOD:7]L;YYTVFDR[UNIMOD:7]DNNR[UNIMOD:7]VGFAEAAR[UNIMOD:7]L;YYTVFDR[UNIMOD:7]DNNR[UNIMOD:7]VGFAEAAR[UNIMOD:7]L;YYTVFDR[UNIMOD:7]DNNR[UNIMOD:7]VGFAEAAR[UNIMOD:7]L;YYTVFDR[UNIMOD:7]DNNR[UNIMOD:7]VGFAEAAR[UNIMOD:7]L;YYTVFDR[UNIMOD:7]DNNR[UNIMOD:7]VGFAEAAR[UNIMOD:7]L;YYTVFDR[UNIMOD:7]DNNR[UNIMOD:7]VGFAEAAR[UNIMOD:7]L;YYTVFDR[UNIMOD:7]DNNR[UNIMOD:7]VGFAEAAR[UNIMOD:7]L;YYTVFDR[UNIMOD:7]DNNR[UNIMOD:7]VGFAEAAR[UNIMOD:7]L	DRDNNrVGFAE	0	1664741680	1676078100	662532006	0	0	0	319410768	0	316520068	0	269427680	0	0	359405408	260220165	88594510	0	326893070	318891304
P07339_R411	VFDRDNNRVGFAEAArL______________	P07339;P07339;P07339;P07339;P07339;P07339;P07339;P07339;P07339;P07339;P07339;P07339;P07339;P07339;P07339;P07339;P07339;P07339;P07339;P07339;P07339;P07339;P07339;P07339;P07339;P07339;P07339;P07339;P07339;P07339;P07339;P07339;P07339;P07339;P07339;P07339;P07339;P07339;P07339;P07339;P07339;P07339;P07339;P07339;P07339;P07339;P07339;P07339;P07339;P07339;P07339;P07339;P07339;P07339;P07339;P07339;P07339;P07339;P07339;P07339;P07339;P07339;P07339;P07339;P07339;P07339;P07339;P07339;P07339;P07339;P07339;P07339;P07339;P07339;P07339;P07339;P07339;P07339;P07339;P07339;P07339;P07339;P07339;P07339;P07339;P07339;P07339;P07339;P07339;P07339;P07339;P07339	CTSD;CPSD	DNNR[UNIMOD:7]VGFAEAAR[UNIMOD:7]L;YYTVFDR[UNIMOD:7]DNNR[UNIMOD:7]VGFAEAAR[UNIMOD:7]L;YYTVFDR[UNIMOD:7]DNNR[UNIMOD:7]VGFAEAAR[UNIMOD:7]L;YYTVFDR[UNIMOD:7]DNNR[UNIMOD:7]VGFAEAAR[UNIMOD:7]L;YYTVFDRDNNR[UNIMOD:7]VGFAEAAR[UNIMOD:7]L;DNNR[UNIMOD:7]VGFAEAAR[UNIMOD:7]L;YYTVFDR[UNIMOD:7]DNNR[UNIMOD:7]VGFAEAAR[UNIMOD:7]L;YYTVFDR[UNIMOD:7]DNNR[UNIMOD:7]VGFAEAAR[UNIMOD:7]L;YYTVFDR[UNIMOD:7]DNNR[UNIMOD:7]VGFAEAAR[UNIMOD:7]L;YYTVFDR[UNIMOD:7]DNNR[UNIMOD:7]VGFAEAAR[UNIMOD:7]L;DNNR[UNIMOD:7]VGFAEAAR[UNIMOD:7]L;YYTVFDR[UNIMOD:7]DNNR[UNIMOD:7]VGFAEAAR[UNIMOD:7]L;YYTVFDR[UNIMOD:7]DNNR[UNIMOD:7]VGFAEAAR[UNIMOD:7]L;DNNR[UNIMOD:7]VGFAEAAR[UNIMOD:7]L;DNNR[UNIMOD:7]VGFAEAAR[UNIMOD:7]L;YYTVFDR[UNIMOD:7]DNNR[UNIMOD:7]VGFAEAAR[UNIMOD:7]L;YYTVFDR[UNIMOD:7]DNNR[UNIMOD:7]VGFAEAAR[UNIMOD:7]L;DNNR[UNIMOD:7]VGFAEAAR[UNIMOD:7]L;YYTVFDR[UNIMOD:7]DNNR[UNIMOD:7]VGFAEAAR[UNIMOD:7]L;YYTVFDR[UNIMOD:7]DNNR[UNIMOD:7]VGFAEAAR[UNIMOD:7]L;YYTVFDR[UNIMOD:7]DNNR[UNIMOD:7]VGFAEAAR[UNIMOD:7]L;DNNR[UNIMOD:7]VGFAEAAR[UNIMOD:7]L;DNNR[UNIMOD:7]VGFAEAAR[UNIMOD:7]L;YYTVFDR[UNIMOD:7]DNNR[UNIMOD:7]VGFAEAAR[UNIMOD:7]L;YYTVFDR[UNIMOD:7]DNNR[UNIMOD:7]VGFAEAAR[UNIMOD:7]L;YYTVFDR[UNIMOD:7]DNNR[UNIMOD:7]VGFAEAAR[UNIMOD:7]L;YYTVFDR[UNIMOD:7]DNNR[UNIMOD:7]VGFAEAAR[UNIMOD:7]L;DNNR[UNIMOD:7]VGFAEAAR[UNIMOD:7]L;DNNR[UNIMOD:7]VGFAEAAR[UNIMOD:7]L;YYTVFDR[UNIMOD:7]DNNR[UNIMOD:7]VGFAEAAR[UNIMOD:7]L;YYTVFDR[UNIMOD:7]DNNRVGFAEAAR[UNIMOD:7]L;DNNR[UNIMOD:7]VGFAEAAR[UNIMOD:7]L;DNNR[UNIMOD:7]VGFAEAAR[UNIMOD:7]L;DNNR[UNIMOD:7]VGFAEAAR[UNIMOD:7]L;YYTVFDR[UNIMOD:7]DNNR[UNIMOD:7]VGFAEAAR[UNIMOD:7]L;YYTVFDRDNNR[UNIMOD:7]VGFAEAAR[UNIMOD:7]L;DNNR[UNIMOD:7]VGFAEAAR[UNIMOD:7]L;YYTVFDR[UNIMOD:7]DNNR[UNIMOD:7]VGFAEAAR[UNIMOD:7]L;DNNR[UNIMOD:7]VGFAEAAR[UNIMOD:7]L;YYTVFDR[UNIMOD:7]DNNR[UNIMOD:7]VGFAEAAR[UNIMOD:7]L;DNNR[UNIMOD:7]VGFAEAAR[UNIMOD:7]L;DNNR[UNIMOD:7]VGFAEAAR[UNIMOD:7]L;DNNR[UNIMOD:7]VGFAEAAR[UNIMOD:7]L;YYTVFDR[UNIMOD:7]DNNR[UNIMOD:7]VGFAEAAR[UNIMOD:7]L;YYTVFDR[UNIMOD:7]DNNR[UNIMOD:7]VGFAEAAR[UNIMOD:7]L;DNNR[UNIMOD:7]VGFAEAAR[UNIMOD:7]L;YYTVFDR[UNIMOD:7]DNNR[UNIMOD:7]VGFAEAAR[UNIMOD:7]L;DNNR[UNIMOD:7]VGFAEAAR[UNIMOD:7]L;DNNR[UNIMOD:7]VGFAEAAR[UNIMOD:7]L;DNNR[UNIMOD:7]VGFAEAAR[UNIMOD:7]L;DNNR[UNIMOD:7]VGFAEAAR[UNIMOD:7]L;DNNR[UNIMOD:7]VGFAEAAR[UNIMOD:7]L;DNNR[UNIMOD:7]VGFAEAAR[UNIMOD:7]L;DNNR[UNIMOD:7]VGFAEAAR[UNIMOD:7]L;YYTVFDR[UNIMOD:7]DNNR[UNIMOD:7]VGFAEAAR[UNIMOD:7]L;YYTVFDR[UNIMOD:7]DNNR[UNIMOD:7]VGFAEAAR[UNIMOD:7]L;YYTVFDR[UNIMOD:7]DNNR[UNIMOD:7]VGFAEAAR[UNIMOD:7]L;YYTVFDR[UNIMOD:7]DNNR[UNIMOD:7]VGFAEAAR[UNIMOD:7]L;YYTVFDR[UNIMOD:7]DNNR[UNIMOD:7]VGFAEAAR[UNIMOD:7]L;YYTVFDR[UNIMOD:7]DNNR[UNIMOD:7]VGFAEAAR[UNIMOD:7]L;YYTVFDR[UNIMOD:7]DNNR[UNIMOD:7]VGFAEAAR[UNIMOD:7]L;DNNR[UNIMOD:7]VGFAEAAR[UNIMOD:7]L;DNNR[UNIMOD:7]VGFAEAAR[UNIMOD:7]L;DNNR[UNIMOD:7]VGFAEAAR[UNIMOD:7]L;DNNR[UNIMOD:7]VGFAEAAR[UNIMOD:7]L;DNNR[UNIMOD:7]VGFAEAAR[UNIMOD:7]L;YYTVFDR[UNIMOD:7]DNNR[UNIMOD:7]VGFAEAAR[UNIMOD:7]L;YYTVFDR[UNIMOD:7]DNNR[UNIMOD:7]VGFAEAAR[UNIMOD:7]L;YYTVFDR[UNIMOD:7]DNNR[UNIMOD:7]VGFAEAAR[UNIMOD:7]L;DNNR[UNIMOD:7]VGFAEAAR[UNIMOD:7]L;YYTVFDR[UNIMOD:7]DNNR[UNIMOD:7]VGFAEAAR[UNIMOD:7]L;YYTVFDR[UNIMOD:7]DNNR[UNIMOD:7]VGFAEAAR[UNIMOD:7]L;YYTVFDR[UNIMOD:7]DNNR[UNIMOD:7]VGFAEAAR[UNIMOD:7]L;DNNR[UNIMOD:7]VGFAEAAR[UNIMOD:7]L;YYTVFDR[UNIMOD:7]DNNR[UNIMOD:7]VGFAEAAR[UNIMOD:7]L;YYTVFDR[UNIMOD:7]DNNR[UNIMOD:7]VGFAEAAR[UNIMOD:7]L;YYTVFDR[UNIMOD:7]DNNR[UNIMOD:7]VGFAEAAR[UNIMOD:7]L;YYTVFDR[UNIMOD:7]DNNR[UNIMOD:7]VGFAEAAR[UNIMOD:7]L;YYTVFDR[UNIMOD:7]DNNR[UNIMOD:7]VGFAEAAR[UNIMOD:7]L;YYTVFDR[UNIMOD:7]DNNR[UNIMOD:7]VGFAEAAR[UNIMOD:7]L;YYTVFDR[UNIMOD:7]DNNR[UNIMOD:7]VGFAEAAR[UNIMOD:7]L;YYTVFDR[UNIMOD:7]DNNR[UNIMOD:7]VGFAEAAR[UNIMOD:7]L;DNNR[UNIMOD:7]VGFAEAAR[UNIMOD:7]L;YYTVFDR[UNIMOD:7]DNNR[UNIMOD:7]VGFAEAAR[UNIMOD:7]L;YYTVFDR[UNIMOD:7]DNNR[UNIMOD:7]VGFAEAAR[UNIMOD:7]L;YYTVFDR[UNIMOD:7]DNNR[UNIMOD:7]VGFAEAAR[UNIMOD:7]L;YYTVFDR[UNIMOD:7]DNNR[UNIMOD:7]VGFAEAAR[UNIMOD:7]L;YYTVFDR[UNIMOD:7]DNNR[UNIMOD:7]VGFAEAAR[UNIMOD:7]L;YYTVFDR[UNIMOD:7]DNNR[UNIMOD:7]VGFAEAAR[UNIMOD:7]L;YYTVFDR[UNIMOD:7]DNNR[UNIMOD:7]VGFAEAAR[UNIMOD:7]L;YYTVFDR[UNIMOD:7]DNNR[UNIMOD:7]VGFAEAAR[UNIMOD:7]L;YYTVFDR[UNIMOD:7]DNNR[UNIMOD:7]VGFAEAAR[UNIMOD:7]L	FAEAArL____	0	1664741680	1676078100	795563958	0	0	0	319410768	0	127311404	0	135685596	0	0	359405408	260220165	88594510	0	326893070	318891304
P07355_R135	GLGTDEDSLIEIICSrTNQELQEINRVYKEM	P07355;P07355;P07355;P07355;P07355	ANXA2;ANX2;ANX2L4;CAL1H;LPC2D	GLGTDEDSLIEIICSR[UNIMOD:7]TNQELQEINR;GLGTDEDSLIEIICSR[UNIMOD:7]TNQELQEINR;GLGTDEDSLIEIICSR[UNIMOD:7]TNQELQEINR;GLGTDEDSLIEIICSR[UNIMOD:7]TNQELQEINR;GLGTDEDSLIEIICSR[UNIMOD:7]TNQELQEINR	EIICSrTNQEL	0	0	602268204	0	0	0	0	0	0	0	0	0	0	0	0	0	0	0	0	0
P07355_R145	EIICSRTNQELQEINrVYKEMYKTDLEKDII	P07355;P07355;P07355;P07355;P07355;P07355;P07355;P07355;P07355;P07355;P07355;P07355;P07355;P07355;P07355;P07355;P07355;P07355;P07355;P07355;P07355;P07355;P07355;P07355;P07355;P07355;P07355;P07355;P07355;P07355;P07355;P07355;P07355;P07355;P07355;P07355;P07355;P07355;P07355;P07355;P07355;P07355;P07355;P07355;P07355;P07355;P07355;P07355;P07355;P07355;P07355;P07355;P07355;P07355;P07355;P07355;P07355;P07355;P07355;P07355;P07355;P07355;P07355;P07355;P07355;P07355;P07355;P07355;P07355;P07355;P07355;P07355;P07355;P07355;P07355;P07355;P07355;P07355;P07355;P07355;P07355;P07355;P07355;P07355;P07355	ANXA2;ANX2;ANX2L4;CAL1H;LPC2D	TNQELQEINR[UNIMOD:7]VYK;TNQELQEINR[UNIMOD:7]VYK;TNQELQEINR[UNIMOD:7]VYK;TNQELQEINR[UNIMOD:7]VYK;TNQELQEINR[UNIMOD:7]VYK;TNQELQEINR[UNIMOD:7]VYK;TNQELQEINR[UNIMOD:7]VYK;TNQELQEINR[UNIMOD:7]VYK;TNQELQEINR[UNIMOD:7]VYK;TNQELQEINR[UNIMOD:7]VYK;TNQELQEINR[UNIMOD:7]VYK;TNQELQEINR[UNIMOD:7]VYK;TNQELQEINR[UNIMOD:7]VYK;TNQELQEINR[UNIMOD:7]VYK;TNQELQEINR[UNIMOD:7]VYK;TNQELQEINR[UNIMOD:7]VYK;TNQELQEINR[UNIMOD:7]VYKEMYK;TNQELQEINR[UNIMOD:7]VYK;TNQELQEINR[UNIMOD:7]VYK;TNQELQEINR[UNIMOD:7]VYK;TNQELQEINR[UNIMOD:7]VYK;TNQELQEINR[UNIMOD:7]VYK;TNQELQEINR[UNIMOD:7]VYK;TNQELQEINR[UNIMOD:7]VYK;TNQELQEINR[UNIMOD:7]VYK;TNQELQEINR[UNIMOD:7]VYK;TNQELQEINR[UNIMOD:7]VYK;TNQELQEINR[UNIMOD:7]VYK;TNQELQEINR[UNIMOD:7]VYK;TNQELQEINR[UNIMOD:7]VYKEMYK;TNQELQEINR[UNIMOD:7]VYK;TNQELQEINR[UNIMOD:7]VYK;TNQELQEINR[UNIMOD:7]VYK;TNQELQEINR[UNIMOD:7]VYK;TNQELQEINR[UNIMOD:7]VYK;TNQELQEINR[UNIMOD:7]VYK;TNQELQEINR[UNIMOD:7]VYK;TNQELQEINR[UNIMOD:7]VYK;TNQELQEINR[UNIMOD:7]VYK;TNQELQEINR[UNIMOD:7]VYK;TNQELQEINR[UNIMOD:7]VYK;TNQELQEINR[UNIMOD:7]VYK;TNQELQEINR[UNIMOD:7]VYK;TNQELQEINR[UNIMOD:7]VYK;TNQELQEINR[UNIMOD:7]VYK;TNQELQEINR[UNIMOD:7]VYK;TNQELQEINR[UNIMOD:7]VYK;TNQELQEINR[UNIMOD:7]VYK;TNQELQEINR[UNIMOD:7]VYK;TNQELQEINR[UNIMOD:7]VYK;TNQELQEINR[UNIMOD:7]VYK;TNQELQEINR[UNIMOD:7]VYK;TNQELQEINR[UNIMOD:7]VYK;TNQELQEINR[UNIMOD:7]VYK;TNQELQEINR[UNIMOD:7]VYK;TNQELQEINR[UNIMOD:7]VYK;TNQELQEINR[UNIMOD:7]VYK;TNQELQEINR[UNIMOD:7]VYK;TNQELQEINR[UNIMOD:7]VYK;TNQELQEINR[UNIMOD:7]VYK;TNQELQEINR[UNIMOD:7]VYK;TNQELQEINR[UNIMOD:7]VYK;TNQELQEINR[UNIMOD:7]VYK;TNQELQEINR[UNIMOD:7]VYK;TNQELQEINR[UNIMOD:7]VYK;TNQELQEINR[UNIMOD:7]VYK;TNQELQEINR[UNIMOD:7]VYK;TNQELQEINR[UNIMOD:7]VYK;TNQELQEINR[UNIMOD:7]VYK;TNQELQEINR[UNIMOD:7]VYK;TNQELQEINR[UNIMOD:7]VYK;TNQELQEINR[UNIMOD:7]VYK;TNQELQEINR[UNIMOD:7]VYK;TNQELQEINR[UNIMOD:7]VYK;TNQELQEINR[UNIMOD:7]VYK;TNQELQEINR[UNIMOD:7]VYK;TNQELQEINR[UNIMOD:7]VYK;TNQELQEINR[UNIMOD:7]VYK;TNQELQEINR[UNIMOD:7]VYK;TNQELQEINR[UNIMOD:7]VYK;TNQELQEINR[UNIMOD:7]VYK;TNQELQEINR[UNIMOD:7]VYK;TNQELQEINR[UNIMOD:7]VYK;TNQELQEINR[UNIMOD:7]VYK;TNQELQEINR[UNIMOD:7]VYK	LQEINrVYKEM	0	4623860056	46427241720	0	0	0	0	0	0	0	0	0	0	0	4983443720	1765688358	0	0	2565246084	9628785120
P07355_R168	TDLEKDIISDTSGDFrKLMVALAKGRRAEDG	P07355;P07355;P07355;P07355;P07355;P07355;P07355;P07355;P07355;P07355;P07355;P07355;P07355;P07355;P07355;P07355;P07355;P07355;P07355;P07355;P07355;P07355;P07355;P07355;P07355;P07355;P07355;P07355;P07355;P07355;P07355;P07355;P07355;P07355;P07355;P07355;P07355;P07355;P07355;P07355;P07355;P07355;P07355;P07355;P07355;P07355;P07355;P07355;P07355;P07355;P07355;P07355;P07355;P07355;P07355;P07355;P07355;P07355;P07355;P07355;P07355;P07355;P07355;P07355;P07355;P07355;P07355;P07355;P07355;P07355;P07355;P07355;P07355;P07355;P07355;P07355;P07355;P07355;P07355;P07355;P07355;P07355;P07355;P07355;P07355;P07355;P07355;P07355;P07355;P07355;P07355;P07355;P07355;P07355;P07355;P07355;P07355;P07355;P07355;P07355;P07355;P07355;P07355;P07355;P07355;P07355;P07355;P07355;P07355;P07355;P07355	ANXA2;ANX2;ANX2L4;CAL1H;LPC2D	DIISDTSGDFR[UNIMOD:7]K;DIISDTSGDFR[UNIMOD:7]K;DIISDTSGDFR[UNIMOD:7]K;DIISDTSGDFR[UNIMOD:7]K;DIISDTSGDFR[UNIMOD:7]K;DIISDTSGDFR[UNIMOD:7]K;DIISDTSGDFR[UNIMOD:7]K;DIISDTSGDFR[UNIMOD:7]K;DIISDTSGDFR[UNIMOD:7]K;DIISDTSGDFR[UNIMOD:7]K;TDLEKDIISDTSGDFR[UNIMOD:7]K;DIISDTSGDFR[UNIMOD:7]K;DIISDTSGDFR[UNIMOD:7]K;DIISDTSGDFR[UNIMOD:7]K;DIISDTSGDFR[UNIMOD:7]K;DIISDTSGDFR[UNIMOD:7]K;DIISDTSGDFR[UNIMOD:7]K;DIISDTSGDFR[UNIMOD:7]K;DIISDTSGDFR[UNIMOD:7]K;TDLEKDIISDTSGDFR[UNIMOD:7]K;DIISDTSGDFR[UNIMOD:7]K;DIISDTSGDFR[UNIMOD:7]K;DIISDTSGDFR[UNIMOD:7]K;DIISDTSGDFR[UNIMOD:7]K;DIISDTSGDFR[UNIMOD:7]K;DIISDTSGDFR[UNIMOD:7]K;DIISDTSGDFR[UNIMOD:7]K;TDLEKDIISDTSGDFR[UNIMOD:7]K;DIISDTSGDFR[UNIMOD:7]K;DIISDTSGDFR[UNIMOD:7]K;DIISDTSGDFR[UNIMOD:7]K;DIISDTSGDFR[UNIMOD:7]K;DIISDTSGDFR[UNIMOD:7]K;DIISDTSGDFR[UNIMOD:7]K;DIISDTSGDFR[UNIMOD:7]K;DIISDTSGDFR[UNIMOD:7]K;DIISDTSGDFR[UNIMOD:7]K;TDLEKDIISDTSGDFR[UNIMOD:7]K;DIISDTSGDFR[UNIMOD:7]K;DIISDTSGDFR[UNIMOD:7]K;DIISDTSGDFR[UNIMOD:7]K;TDLEKDIISDTSGDFR[UNIMOD:7]K;TDLEKDIISDTSGDFR[UNIMOD:7]K;TDLEKDIISDTSGDFR[UNIMOD:7]K;TDLEKDIISDTSGDFR[UNIMOD:7]K;TDLEKDIISDTSGDFR[UNIMOD:7]K;TDLEKDIISDTSGDFR[UNIMOD:7]K;DIISDTSGDFR[UNIMOD:7]K;TDLEKDIISDTSGDFR[UNIMOD:7]K;DIISDTSGDFR[UNIMOD:7]K;DIISDTSGDFR[UNIMOD:7]K;DIISDTSGDFR[UNIMOD:7]K;TDLEKDIISDTSGDFR[UNIMOD:7]K;TDLEKDIISDTSGDFR[UNIMOD:7]K;DIISDTSGDFR[UNIMOD:7]K;TDLEKDIISDTSGDFR[UNIMOD:7]K;DIISDTSGDFR[UNIMOD:7]K;TDLEKDIISDTSGDFR[UNIMOD:7]K;TDLEKDIISDTSGDFR[UNIMOD:7]K;DIISDTSGDFR[UNIMOD:7]K;TDLEKDIISDTSGDFR[UNIMOD:7]K;TDLEKDIISDTSGDFR[UNIMOD:7]K;DIISDTSGDFR[UNIMOD:7]K;DIISDTSGDFR[UNIMOD:7]K;DIISDTSGDFR[UNIMOD:7]K;DIISDTSGDFR[UNIMOD:7]K;DIISDTSGDFR[UNIMOD:7]K;DIISDTSGDFR[UNIMOD:7]K;DIISDTSGDFR[UNIMOD:7]K;DIISDTSGDFR[UNIMOD:7]K;DIISDTSGDFR[UNIMOD:7]K;DIISDTSGDFR[UNIMOD:7]K;DIISDTSGDFR[UNIMOD:7]K;DIISDTSGDFR[UNIMOD:7]K;DIISDTSGDFR[UNIMOD:7]K;DIISDTSGDFR[UNIMOD:7]K;DIISDTSGDFR[UNIMOD:7]K;DIISDTSGDFR[UNIMOD:7]K;DIISDTSGDFR[UNIMOD:7]K;DIISDTSGDFR[UNIMOD:7]K;DIISDTSGDFR[UNIMOD:7]K;DIISDTSGDFR[UNIMOD:7]K;DIISDTSGDFR[UNIMOD:7]K;DIISDTSGDFR[UNIMOD:7]K;DIISDTSGDFR[UNIMOD:7]K;DIISDTSGDFR[UNIMOD:7]K;DIISDTSGDFR[UNIMOD:7]K;DIISDTSGDFR[UNIMOD:7]K;DIISDTSGDFR[UNIMOD:7]K;DIISDTSGDFR[UNIMOD:7]K;DIISDTSGDFR[UNIMOD:7]K;DIISDTSGDFR[UNIMOD:7]K;DIISDTSGDFR[UNIMOD:7]K;DIISDTSGDFR[UNIMOD:7]K;DIISDTSGDFR[UNIMOD:7]K;DIISDTSGDFR[UNIMOD:7]K;DIISDTSGDFR[UNIMOD:7]K;DIISDTSGDFR[UNIMOD:7]K;DIISDTSGDFR[UNIMOD:7]K;DIISDTSGDFR[UNIMOD:7]K;DIISDTSGDFR[UNIMOD:7]K;DIISDTSGDFR[UNIMOD:7]K;DIISDTSGDFR[UNIMOD:7]K;DIISDTSGDFR[UNIMOD:7]K;DIISDTSGDFR[UNIMOD:7]K;DIISDTSGDFR[UNIMOD:7]K;DIISDTSGDFR[UNIMOD:7]K;DIISDTSGDFR[UNIMOD:7]K;DIISDTSGDFR[UNIMOD:7]K;DIISDTSGDFR[UNIMOD:7]K;DIISDTSGDFR[UNIMOD:7]K	TSGDFrKLMVA	0	7043882752	87364940684	0	0	0	0	0	0	0	0	0	0	0	12002994904	6333757198	0	0	8661030724	23333520156
P07355_R178	TSGDFRKLMVALAKGrRAEDGSVIDYELIDQ	P07355;P07355;P07355;P07355;P07355;P07355;P07355;P07355;P07355;P07355;P07355;P07355;P07355;P07355;P07355;P07355;P07355;P07355;P07355;P07355;P07355;P07355;P07355;P07355;P07355;P07355;P07355;P07355;P07355;P07355;P07355;P07355;P07355;P07355;P07355;P07355;P07355;P07355;P07355;P07355;P07355;P07355;P07355;P07355;P07355;P07355;P07355;P07355;P07355;P07355;P07355;P07355;P07355;P07355;P07355;P07355;P07355;P07355;P07355;P07355;P07355;P07355;P07355;P07355;P07355;P07355;P07355;P07355;P07355;P07355;P07355;P07355;P07355;P07355;P07355;P07355;P07355;P07355;P07355;P07355;P07355;P07355;P07355;P07355	ANXA2;ANX2;ANX2L4;CAL1H;LPC2D	GR[UNIMOD:7]R[UNIMOD:7]AEDGSVIDYELIDQDAR;GR[UNIMOD:7]R[UNIMOD:7]AEDGSVIDYELIDQDAR;GR[UNIMOD:7]R[UNIMOD:7]AEDGSVIDYELIDQDAR[UNIMOD:7]DLYDAGVK;GR[UNIMOD:7]R[UNIMOD:7]AEDGSVIDYELIDQDAR;GR[UNIMOD:7]R[UNIMOD:7]AEDGSVIDYELIDQDAR;GR[UNIMOD:7]R[UNIMOD:7]AEDGSVIDYELIDQDAR;GR[UNIMOD:7]R[UNIMOD:7]AEDGSVIDYELIDQDAR[UNIMOD:7]DLYDAGVK;GR[UNIMOD:7]R[UNIMOD:7]AEDGSVIDYELIDQDAR[UNIMOD:7]DLYDAGVK;GR[UNIMOD:7]R[UNIMOD:7]AEDGSVIDYELIDQDAR[UNIMOD:7]DLYDAGVK;GR[UNIMOD:7]R[UNIMOD:7]AEDGSVIDYELIDQDAR[UNIMOD:7]DLYDAGVK;GR[UNIMOD:7]R[UNIMOD:7]AEDGSVIDYELIDQDAR;GR[UNIMOD:7]R[UNIMOD:7]AEDGSVIDYELIDQDAR;GR[UNIMOD:7]R[UNIMOD:7]AEDGSVIDYELIDQDAR[UNIMOD:7]DLYDAGVK;GR[UNIMOD:7]R[UNIMOD:7]AEDGSVIDYELIDQDAR[UNIMOD:7]DLYDAGVK;GR[UNIMOD:7]R[UNIMOD:7]AEDGSVIDYELIDQDAR[UNIMOD:7]DLYDAGVK;GR[UNIMOD:7]R[UNIMOD:7]AEDGSVIDYELIDQDAR;GR[UNIMOD:7]R[UNIMOD:7]AEDGSVIDYELIDQDAR[UNIMOD:7]DLYDAGVK;GR[UNIMOD:7]R[UNIMOD:7]AEDGSVIDYELIDQDAR[UNIMOD:7]DLYDAGVK;GR[UNIMOD:7]R[UNIMOD:7]AEDGSVIDYELIDQDAR;GR[UNIMOD:7]R[UNIMOD:7]AEDGSVIDYELIDQDAR;GR[UNIMOD:7]R[UNIMOD:7]AEDGSVIDYELIDQDAR[UNIMOD:7]DLYDAGVK;GR[UNIMOD:7]R[UNIMOD:7]AEDGSVIDYELIDQDAR;GR[UNIMOD:7]RAEDGSVIDYELIDQDAR[UNIMOD:7]DLYDAGVK;GR[UNIMOD:7]R[UNIMOD:7]AEDGSVIDYELIDQDAR[UNIMOD:7]DLYDAGVK;GR[UNIMOD:7]R[UNIMOD:7]AEDGSVIDYELIDQDAR[UNIMOD:7]DLYDAGVK;GR[UNIMOD:7]R[UNIMOD:7]AEDGSVIDYELIDQDAR[UNIMOD:7]DLYDAGVK;GR[UNIMOD:7]R[UNIMOD:7]AEDGSVIDYELIDQDAR[UNIMOD:7]DLYDAGVK;GR[UNIMOD:7]R[UNIMOD:7]AEDGSVIDYELIDQDAR;GR[UNIMOD:7]R[UNIMOD:7]AEDGSVIDYELIDQDAR;GR[UNIMOD:7]R[UNIMOD:7]AEDGSVIDYELIDQDAR[UNIMOD:7]DLYDAGVK;GR[UNIMOD:7]R[UNIMOD:7]AEDGSVIDYELIDQDAR;GR[UNIMOD:7]R[UNIMOD:7]AEDGSVIDYELIDQDAR[UNIMOD:7]DLYDAGVK;GR[UNIMOD:7]R[UNIMOD:7]AEDGSVIDYELIDQDAR[UNIMOD:7]DLYDAGVK;GR[UNIMOD:7]R[UNIMOD:7]AEDGSVIDYELIDQDAR[UNIMOD:7]DLYDAGVK;GR[UNIMOD:7]R[UNIMOD:7]AEDGSVIDYELIDQDAR;GR[UNIMOD:7]R[UNIMOD:7]AEDGSVIDYELIDQDAR[UNIMOD:7]DLYDAGVK;GR[UNIMOD:7]R[UNIMOD:7]AEDGSVIDYELIDQDAR[UNIMOD:7]DLYDAGVK;GR[UNIMOD:7]R[UNIMOD:7]AEDGSVIDYELIDQDAR;GR[UNIMOD:7]R[UNIMOD:7]AEDGSVIDYELIDQDAR[UNIMOD:7]DLYDAGVK;GR[UNIMOD:7]R[UNIMOD:7]AEDGSVIDYELIDQDAR;GR[UNIMOD:7]R[UNIMOD:7]AEDGSVIDYELIDQDAR[UNIMOD:7]DLYDAGVK;GR[UNIMOD:7]R[UNIMOD:7]AEDGSVIDYELIDQDAR[UNIMOD:7]DLYDAGVK;GR[UNIMOD:7]R[UNIMOD:7]AEDGSVIDYELIDQDAR[UNIMOD:7]DLYDAGVK;GR[UNIMOD:7]R[UNIMOD:7]AEDGSVIDYELIDQDAR[UNIMOD:7]DLYDAGVK;GR[UNIMOD:7]R[UNIMOD:7]AEDGSVIDYELIDQDAR[UNIMOD:7]DLYDAGVK;GR[UNIMOD:7]R[UNIMOD:7]AEDGSVIDYELIDQDAR;GR[UNIMOD:7]R[UNIMOD:7]AEDGSVIDYELIDQDAR;GR[UNIMOD:7]R[UNIMOD:7]AEDGSVIDYELIDQDAR;GR[UNIMOD:7]R[UNIMOD:7]AEDGSVIDYELIDQDAR[UNIMOD:7]DLYDAGVK;GR[UNIMOD:7]R[UNIMOD:7]AEDGSVIDYELIDQDAR;GR[UNIMOD:7]R[UNIMOD:7]AEDGSVIDYELIDQDAR[UNIMOD:7]DLYDAGVK;GR[UNIMOD:7]R[UNIMOD:7]AEDGSVIDYELIDQDAR[UNIMOD:7]DLYDAGVK;GR[UNIMOD:7]R[UNIMOD:7]AEDGSVIDYELIDQDAR;GR[UNIMOD:7]R[UNIMOD:7]AEDGSVIDYELIDQDAR;GR[UNIMOD:7]R[UNIMOD:7]AEDGSVIDYELIDQDAR[UNIMOD:7]DLYDAGVK;GR[UNIMOD:7]R[UNIMOD:7]AEDGSVIDYELIDQDAR[UNIMOD:7]DLYDAGVK;GR[UNIMOD:7]R[UNIMOD:7]AEDGSVIDYELIDQDAR;GR[UNIMOD:7]R[UNIMOD:7]AEDGSVIDYELIDQDAR[UNIMOD:7]DLYDAGVK;GR[UNIMOD:7]R[UNIMOD:7]AEDGSVIDYELIDQDAR;GR[UNIMOD:7]R[UNIMOD:7]AEDGSVIDYELIDQDAR;GR[UNIMOD:7]R[UNIMOD:7]AEDGSVIDYELIDQDAR[UNIMOD:7]DLYDAGVK;GR[UNIMOD:7]R[UNIMOD:7]AEDGSVIDYELIDQDAR;GR[UNIMOD:7]R[UNIMOD:7]AEDGSVIDYELIDQDAR;GR[UNIMOD:7]R[UNIMOD:7]AEDGSVIDYELIDQDAR[UNIMOD:7]DLYDAGVK;GR[UNIMOD:7]R[UNIMOD:7]AEDGSVIDYELIDQDAR;GR[UNIMOD:7]R[UNIMOD:7]AEDGSVIDYELIDQDAR[UNIMOD:7]DLYDAGVK;GR[UNIMOD:7]R[UNIMOD:7]AEDGSVIDYELIDQDAR;GR[UNIMOD:7]R[UNIMOD:7]AEDGSVIDYELIDQDAR;GR[UNIMOD:7]R[UNIMOD:7]AEDGSVIDYELIDQDAR;GR[UNIMOD:7]R[UNIMOD:7]AEDGSVIDYELIDQDAR;GR[UNIMOD:7]R[UNIMOD:7]AEDGSVIDYELIDQDAR[UNIMOD:7]DLYDAGVK;GR[UNIMOD:7]R[UNIMOD:7]AEDGSVIDYELIDQDAR[UNIMOD:7]DLYDAGVK;GR[UNIMOD:7]R[UNIMOD:7]AEDGSVIDYELIDQDAR;GR[UNIMOD:7]R[UNIMOD:7]AEDGSVIDYELIDQDAR;GR[UNIMOD:7]R[UNIMOD:7]AEDGSVIDYELIDQDAR;GR[UNIMOD:7]R[UNIMOD:7]AEDGSVIDYELIDQDAR;GR[UNIMOD:7]R[UNIMOD:7]AEDGSVIDYELIDQDAR;GR[UNIMOD:7]R[UNIMOD:7]AEDGSVIDYELIDQDAR[UNIMOD:7]DLYDAGVK;GR[UNIMOD:7]R[UNIMOD:7]AEDGSVIDYELIDQDAR;GR[UNIMOD:7]R[UNIMOD:7]AEDGSVIDYELIDQDAR;GR[UNIMOD:7]R[UNIMOD:7]AEDGSVIDYELIDQDAR;GR[UNIMOD:7]R[UNIMOD:7]AEDGSVIDYELIDQDAR;GR[UNIMOD:7]R[UNIMOD:7]AEDGSVIDYELIDQDAR[UNIMOD:7]DLYDAGVK;GR[UNIMOD:7]R[UNIMOD:7]AEDGSVIDYELIDQDAR[UNIMOD:7]DLYDAGVK	ALAKGrRAEDG	0	1167675128	5963677560	0	0	0	0	0	0	0	0	0	0	0	8.33205e+08	155089979	0	0	234873149	1.59888e+09
P07355_R179	SGDFRKLMVALAKGRrAEDGSVIDYELIDQD	P07355;P07355;P07355;P07355;P07355;P07355;P07355;P07355;P07355;P07355;P07355;P07355;P07355;P07355;P07355;P07355;P07355;P07355;P07355;P07355;P07355;P07355;P07355;P07355;P07355;P07355;P07355;P07355;P07355;P07355;P07355;P07355;P07355;P07355;P07355;P07355;P07355;P07355;P07355;P07355;P07355;P07355;P07355;P07355;P07355;P07355;P07355;P07355;P07355;P07355;P07355;P07355;P07355;P07355;P07355;P07355;P07355;P07355;P07355;P07355;P07355;P07355;P07355;P07355;P07355;P07355;P07355;P07355;P07355;P07355;P07355;P07355;P07355;P07355;P07355;P07355;P07355;P07355;P07355;P07355;P07355;P07355;P07355;P07355;P07355;P07355;P07355;P07355;P07355;P07355;P07355;P07355;P07355;P07355;P07355;P07355;P07355;P07355;P07355;P07355;P07355;P07355;P07355;P07355;P07355;P07355;P07355;P07355;P07355;P07355;P07355;P07355;P07355;P07355;P07355;P07355;P07355;P07355;P07355;P07355;P07355;P07355;P07355;P07355;P07355;P07355;P07355;P07355;P07355;P07355;P07355;P07355;P07355;P07355;P07355;P07355;P07355;P07355;P07355;P07355;P07355;P07355;P07355;P07355;P07355;P07355;P07355;P07355;P07355;P07355;P07355;P07355;P07355;P07355;P07355;P07355;P07355;P07355;P07355;P07355;P07355;P07355;P07355;P07355;P07355;P07355;P07355;P07355;P07355;P07355;P07355;P07355;P07355;P07355;P07355;P07355;P07355;P07355;P07355;P07355;P07355;P07355;P07355;P07355;P07355;P07355;P07355;P07355;P07355;P07355;P07355;P07355;P07355;P07355;P07355;P07355;P07355;P07355;P07355;P07355;P07355;P07355;P07355;P07355;P07355;P07355;P07355;P07355;P07355;P07355;P07355;P07355;P07355;P07355;P07355;P07355;P07355	ANXA2;ANX2;ANX2L4;CAL1H;LPC2D	GR[UNIMOD:7]R[UNIMOD:7]AEDGSVIDYELIDQDAR;R[UNIMOD:7]AEDGSVIDYELIDQDAR;R[UNIMOD:7]AEDGSVIDYELIDQDAR;GR[UNIMOD:7]R[UNIMOD:7]AEDGSVIDYELIDQDAR;R[UNIMOD:7]AEDGSVIDYELIDQDAR;GR[UNIMOD:7]R[UNIMOD:7]AEDGSVIDYELIDQDAR[UNIMOD:7]DLYDAGVK;R[UNIMOD:7]AEDGSVIDYELIDQDAR[UNIMOD:7]DLYDAGVK;GR[UNIMOD:7]R[UNIMOD:7]AEDGSVIDYELIDQDAR;R[UNIMOD:7]AEDGSVIDYELIDQDAR;R[UNIMOD:7]AEDGSVIDYELIDQDAR[UNIMOD:7]DLYDAGVK;R[UNIMOD:7]AEDGSVIDYELIDQDAR;R[UNIMOD:7]AEDGSVIDYELIDQDAR;GR[UNIMOD:7]R[UNIMOD:7]AEDGSVIDYELIDQDAR;R[UNIMOD:7]AEDGSVIDYELIDQDAR;GR[UNIMOD:7]R[UNIMOD:7]AEDGSVIDYELIDQDAR;R[UNIMOD:7]AEDGSVIDYELIDQDAR;R[UNIMOD:7]AEDGSVIDYELIDQDAR;R[UNIMOD:7]AEDGSVIDYELIDQDAR;GR[UNIMOD:7]R[UNIMOD:7]AEDGSVIDYELIDQDAR[UNIMOD:7]DLYDAGVK;R[UNIMOD:7]AEDGSVIDYELIDQDAR;GR[UNIMOD:7]R[UNIMOD:7]AEDGSVIDYELIDQDAR[UNIMOD:7]DLYDAGVK;GR[UNIMOD:7]R[UNIMOD:7]AEDGSVIDYELIDQDAR[UNIMOD:7]DLYDAGVK;GR[UNIMOD:7]R[UNIMOD:7]AEDGSVIDYELIDQDAR[UNIMOD:7]DLYDAGVK;R[UNIMOD:7]AEDGSVIDYELIDQDAR;GR[UNIMOD:7]R[UNIMOD:7]AEDGSVIDYELIDQDAR;R[UNIMOD:7]AEDGSVIDYELIDQDAR;GR[UNIMOD:7]R[UNIMOD:7]AEDGSVIDYELIDQDAR;R[UNIMOD:7]AEDGSVIDYELIDQDAR;R[UNIMOD:7]AEDGSVIDYELIDQDAR;GR[UNIMOD:7]R[UNIMOD:7]AEDGSVIDYELIDQDAR[UNIMOD:7]DLYDAGVK;GR[UNIMOD:7]R[UNIMOD:7]AEDGSVIDYELIDQDAR[UNIMOD:7]DLYDAGVK;GR[UNIMOD:7]R[UNIMOD:7]AEDGSVIDYELIDQDAR[UNIMOD:7]DLYDAGVK;R[UNIMOD:7]AEDGSVIDYELIDQDAR[UNIMOD:7]DLYDAGVK;R[UNIMOD:7]AEDGSVIDYELIDQDAR[UNIMOD:7]DLYDAGVK;GR[UNIMOD:7]R[UNIMOD:7]AEDGSVIDYELIDQDAR;R[UNIMOD:7]AEDGSVIDYELIDQDAR;GR[UNIMOD:7]R[UNIMOD:7]AEDGSVIDYELIDQDAR[UNIMOD:7]DLYDAGVK;R[UNIMOD:7]AEDGSVIDYELIDQDAR[UNIMOD:7]DLYDAGVK;R[UNIMOD:7]AEDGSVIDYELIDQDAR;GR[UNIMOD:7]R[UNIMOD:7]AEDGSVIDYELIDQDAR[UNIMOD:7]DLYDAGVK;R[UNIMOD:7]AEDGSVIDYELIDQDAR;GR[UNIMOD:7]R[UNIMOD:7]AEDGSVIDYELIDQDAR;R[UNIMOD:7]AEDGSVIDYELIDQDAR;R[UNIMOD:7]AEDGSVIDYELIDQDAR[UNIMOD:7]DLYDAGVK;GR[UNIMOD:7]R[UNIMOD:7]AEDGSVIDYELIDQDAR;R[UNIMOD:7]AEDGSVIDYELIDQDAR;R[UNIMOD:7]AEDGSVIDYELIDQDAR;R[UNIMOD:7]AEDGSVIDYELIDQDAR[UNIMOD:7]DLYDAGVKR;GR[UNIMOD:7]R[UNIMOD:7]AEDGSVIDYELIDQDAR[UNIMOD:7]DLYDAGVK;R[UNIMOD:7]AEDGSVIDYELIDQDAR[UNIMOD:7]DLYDAGVK;GR[UNIMOD:7]R[UNIMOD:7]AEDGSVIDYELIDQDAR;R[UNIMOD:7]AEDGSVIDYELIDQDAR;R[UNIMOD:7]AEDGSVIDYELIDQDAR[UNIMOD:7]DLYDAGVKR;GR[UNIMOD:7]R[UNIMOD:7]AEDGSVIDYELIDQDAR[UNIMOD:7]DLYDAGVK;R[UNIMOD:7]AEDGSVIDYELIDQDAR[UNIMOD:7]DLYDAGVK;R[UNIMOD:7]AEDGSVIDYELIDQDAR;R[UNIMOD:7]AEDGSVIDYELIDQDAR[UNIMOD:7]DLYDAGVKR;R[UNIMOD:7]AEDGSVIDYELIDQDAR[UNIMOD:7]DLYDAGVKR;GR[UNIMOD:7]R[UNIMOD:7]AEDGSVIDYELIDQDAR[UNIMOD:7]DLYDAGVK;R[UNIMOD:7]AEDGSVIDYELIDQDAR[UNIMOD:7]DLYDAGVK;R[UNIMOD:7]AEDGSVIDYELIDQDAR;R[UNIMOD:7]AEDGSVIDYELIDQDAR[UNIMOD:7]DLYDAGVKR;GR[UNIMOD:7]R[UNIMOD:7]AEDGSVIDYELIDQDAR[UNIMOD:7]DLYDAGVK;R[UNIMOD:7]AEDGSVIDYELIDQDAR[UNIMOD:7]DLYDAGVK;R[UNIMOD:7]AEDGSVIDYELIDQDAR;GR[UNIMOD:7]R[UNIMOD:7]AEDGSVIDYELIDQDAR[UNIMOD:7]DLYDAGVK;R[UNIMOD:7]AEDGSVIDYELIDQDAR[UNIMOD:7]DLYDAGVK;GR[UNIMOD:7]R[UNIMOD:7]AEDGSVIDYELIDQDAR;R[UNIMOD:7]AEDGSVIDYELIDQDAR;GR[UNIMOD:7]R[UNIMOD:7]AEDGSVIDYELIDQDAR;R[UNIMOD:7]AEDGSVIDYELIDQDAR;R[UNIMOD:7]AEDGSVIDYELIDQDAR;R[UNIMOD:7]AEDGSVIDYELIDQDAR;R[UNIMOD:7]AEDGSVIDYELIDQDAR[UNIMOD:7]DLYDAGVKR;GR[UNIMOD:7]R[UNIMOD:7]AEDGSVIDYELIDQDAR[UNIMOD:7]DLYDAGVK;R[UNIMOD:7]AEDGSVIDYELIDQDAR[UNIMOD:7]DLYDAGVK;R[UNIMOD:7]AEDGSVIDYELIDQDAR[UNIMOD:7]DLYDAGVK;R[UNIMOD:7]AEDGSVIDYELIDQDAR[UNIMOD:7]DLYDAGVK;GR[UNIMOD:7]R[UNIMOD:7]AEDGSVIDYELIDQDAR;R[UNIMOD:7]AEDGSVIDYELIDQDAR;R[UNIMOD:7]AEDGSVIDYELIDQDAR[UNIMOD:7]DLYDAGVKR;GR[UNIMOD:7]R[UNIMOD:7]AEDGSVIDYELIDQDAR[UNIMOD:7]DLYDAGVK;R[UNIMOD:7]AEDGSVIDYELIDQDAR[UNIMOD:7]DLYDAGVK;R[UNIMOD:7]AEDGSVIDYELIDQDAR[UNIMOD:7]DLYDAGVK;R[UNIMOD:7]AEDGSVIDYELIDQDAR;R[UNIMOD:7]AEDGSVIDYELIDQDAR[UNIMOD:7]DLYDAGVKR;R[UNIMOD:7]AEDGSVIDYELIDQDAR[UNIMOD:7]DLYDAGVKR;GR[UNIMOD:7]R[UNIMOD:7]AEDGSVIDYELIDQDAR[UNIMOD:7]DLYDAGVK;R[UNIMOD:7]AEDGSVIDYELIDQDAR[UNIMOD:7]DLYDAGVK;R[UNIMOD:7]AEDGSVIDYELIDQDAR;R[UNIMOD:7]AEDGSVIDYELIDQDAR[UNIMOD:7]DLYDAGVKR;GR[UNIMOD:7]R[UNIMOD:7]AEDGSVIDYELIDQDAR[UNIMOD:7]DLYDAGVK;R[UNIMOD:7]AEDGSVIDYELIDQDAR[UNIMOD:7]DLYDAGVK;R[UNIMOD:7]AEDGSVIDYELIDQDAR;GR[UNIMOD:7]R[UNIMOD:7]AEDGSVIDYELIDQDAR;R[UNIMOD:7]AEDGSVIDYELIDQDAR;GR[UNIMOD:7]R[UNIMOD:7]AEDGSVIDYELIDQDAR[UNIMOD:7]DLYDAGVK;GR[UNIMOD:7]R[UNIMOD:7]AEDGSVIDYELIDQDAR[UNIMOD:7]DLYDAGVK;R[UNIMOD:7]AEDGSVIDYELIDQDAR[UNIMOD:7]DLYDAGVK;GR[UNIMOD:7]R[UNIMOD:7]AEDGSVIDYELIDQDAR;R[UNIMOD:7]AEDGSVIDYELIDQDAR;R[UNIMOD:7]AEDGSVIDYELIDQDAR;R[UNIMOD:7]AEDGSVIDYELIDQDAR;R[UNIMOD:7]AEDGSVIDYELIDQDAR[UNIMOD:7]DLYDAGVKR;GR[UNIMOD:7]R[UNIMOD:7]AEDGSVIDYELIDQDAR[UNIMOD:7]DLYDAGVK;R[UNIMOD:7]AEDGSVIDYELIDQDAR[UNIMOD:7]DLYDAGVK;GR[UNIMOD:7]R[UNIMOD:7]AEDGSVIDYELIDQDAR;R[UNIMOD:7]AEDGSVIDYELIDQDAR;R[UNIMOD:7]AEDGSVIDYELIDQDAR[UNIMOD:7]DLYDAGVKR;R[UNIMOD:7]AEDGSVIDYELIDQDAR[UNIMOD:7]DLYDAGVKR;GR[UNIMOD:7]R[UNIMOD:7]AEDGSVIDYELIDQDAR[UNIMOD:7]DLYDAGVK;R[UNIMOD:7]AEDGSVIDYELIDQDAR[UNIMOD:7]DLYDAGVK;R[UNIMOD:7]AEDGSVIDYELIDQDAR[UNIMOD:7]DLYDAGVK;R[UNIMOD:7]AEDGSVIDYELIDQDAR[UNIMOD:7]DLYDAGVK;R[UNIMOD:7]AEDGSVIDYELIDQDAR;R[UNIMOD:7]AEDGSVIDYELIDQDAR[UNIMOD:7]DLYDAGVKR;GR[UNIMOD:7]R[UNIMOD:7]AEDGSVIDYELIDQDAR[UNIMOD:7]DLYDAGVK;R[UNIMOD:7]AEDGSVIDYELIDQDAR[UNIMOD:7]DLYDAGVK;R[UNIMOD:7]AEDGSVIDYELIDQDAR;R[UNIMOD:7]AEDGSVIDYELIDQDAR[UNIMOD:7]DLYDAGVKR;GR[UNIMOD:7]R[UNIMOD:7]AEDGSVIDYELIDQDAR[UNIMOD:7]DLYDAGVK;R[UNIMOD:7]AEDGSVIDYELIDQDAR[UNIMOD:7]DLYDAGVK;R[UNIMOD:7]AEDGSVIDYELIDQDAR;GR[UNIMOD:7]R[UNIMOD:7]AEDGSVIDYELIDQDAR[UNIMOD:7]DLYDAGVK;GR[UNIMOD:7]R[UNIMOD:7]AEDGSVIDYELIDQDAR[UNIMOD:7]DLYDAGVK;R[UNIMOD:7]AEDGSVIDYELIDQDAR[UNIMOD:7]DLYDAGVK;R[UNIMOD:7]AEDGSVIDYELIDQDAR;GR[UNIMOD:7]R[UNIMOD:7]AEDGSVIDYELIDQDAR;R[UNIMOD:7]AEDGSVIDYELIDQDAR;R[UNIMOD:7]AEDGSVIDYELIDQDAR;GR[UNIMOD:7]R[UNIMOD:7]AEDGSVIDYELIDQDAR;R[UNIMOD:7]AEDGSVIDYELIDQDAR;R[UNIMOD:7]AEDGSVIDYELIDQDAR;GR[UNIMOD:7]R[UNIMOD:7]AEDGSVIDYELIDQDAR;R[UNIMOD:7]AEDGSVIDYELIDQDAR;R[UNIMOD:7]AEDGSVIDYELIDQDAR;R[UNIMOD:7]AEDGSVIDYELIDQDAR;GR[UNIMOD:7]R[UNIMOD:7]AEDGSVIDYELIDQDAR[UNIMOD:7]DLYDAGVK;R[UNIMOD:7]AEDGSVIDYELIDQDAR;GR[UNIMOD:7]R[UNIMOD:7]AEDGSVIDYELIDQDAR;R[UNIMOD:7]AEDGSVIDYELIDQDAR;R[UNIMOD:7]AEDGSVIDYELIDQDAR;GR[UNIMOD:7]R[UNIMOD:7]AEDGSVIDYELIDQDAR[UNIMOD:7]DLYDAGVK;GR[UNIMOD:7]R[UNIMOD:7]AEDGSVIDYELIDQDAR[UNIMOD:7]DLYDAGVK;R[UNIMOD:7]AEDGSVIDYELIDQDAR;GR[UNIMOD:7]R[UNIMOD:7]AEDGSVIDYELIDQDAR;R[UNIMOD:7]AEDGSVIDYELIDQDAR;R[UNIMOD:7]AEDGSVIDYELIDQDAR;R[UNIMOD:7]AEDGSVIDYELIDQDAR;R[UNIMOD:7]AEDGSVIDYELIDQDAR;R[UNIMOD:7]AEDGSVIDYELIDQDAR;R[UNIMOD:7]AEDGSVIDYELIDQDAR;GR[UNIMOD:7]R[UNIMOD:7]AEDGSVIDYELIDQDAR;R[UNIMOD:7]AEDGSVIDYELIDQDAR;R[UNIMOD:7]AEDGSVIDYELIDQDAR;GR[UNIMOD:7]R[UNIMOD:7]AEDGSVIDYELIDQDAR[UNIMOD:7]DLYDAGVK;GR[UNIMOD:7]R[UNIMOD:7]AEDGSVIDYELIDQDAR[UNIMOD:7]DLYDAGVK;R[UNIMOD:7]AEDGSVIDYELIDQDAR;GR[UNIMOD:7]R[UNIMOD:7]AEDGSVIDYELIDQDAR;R[UNIMOD:7]AEDGSVIDYELIDQDAR;GR[UNIMOD:7]R[UNIMOD:7]AEDGSVIDYELIDQDAR[UNIMOD:7]DLYDAGVK;R[UNIMOD:7]AEDGSVIDYELIDQDAR;GR[UNIMOD:7]R[UNIMOD:7]AEDGSVIDYELIDQDAR;R[UNIMOD:7]AEDGSVIDYELIDQDAR;GR[UNIMOD:7]R[UNIMOD:7]AEDGSVIDYELIDQDAR;R[UNIMOD:7]AEDGSVIDYELIDQDAR;R[UNIMOD:7]AEDGSVIDYELIDQDAR;GR[UNIMOD:7]R[UNIMOD:7]AEDGSVIDYELIDQDAR[UNIMOD:7]DLYDAGVK;R[UNIMOD:7]AEDGSVIDYELIDQDAR;GR[UNIMOD:7]R[UNIMOD:7]AEDGSVIDYELIDQDAR;R[UNIMOD:7]AEDGSVIDYELIDQDAR;R[UNIMOD:7]AEDGSVIDYELIDQDAR;R[UNIMOD:7]AEDGSVIDYELIDQDAR;GR[UNIMOD:7]R[UNIMOD:7]AEDGSVIDYELIDQDAR;R[UNIMOD:7]AEDGSVIDYELIDQDAR;GR[UNIMOD:7]R[UNIMOD:7]AEDGSVIDYELIDQDAR[UNIMOD:7]DLYDAGVK;GR[UNIMOD:7]R[UNIMOD:7]AEDGSVIDYELIDQDAR;R[UNIMOD:7]AEDGSVIDYELIDQDAR;GR[UNIMOD:7]R[UNIMOD:7]AEDGSVIDYELIDQDAR[UNIMOD:7]DLYDAGVK;R[UNIMOD:7]AEDGSVIDYELIDQDAR[UNIMOD:7]DLYDAGVK;GR[UNIMOD:7]R[UNIMOD:7]AEDGSVIDYELIDQDAR;R[UNIMOD:7]AEDGSVIDYELIDQDAR;R[UNIMOD:7]AEDGSVIDYELIDQDAR;GR[UNIMOD:7]R[UNIMOD:7]AEDGSVIDYELIDQDAR;GR[UNIMOD:7]R[UNIMOD:7]AEDGSVIDYELIDQDAR;GR[UNIMOD:7]R[UNIMOD:7]AEDGSVIDYELIDQDAR;R[UNIMOD:7]AEDGSVIDYELIDQDAR;R[UNIMOD:7]AEDGSVIDYELIDQDAR[UNIMOD:7]DLYDAGVK;R[UNIMOD:7]AEDGSVIDYELIDQDAR;GR[UNIMOD:7]R[UNIMOD:7]AEDGSVIDYELIDQDAR[UNIMOD:7]DLYDAGVK;GR[UNIMOD:7]R[UNIMOD:7]AEDGSVIDYELIDQDAR[UNIMOD:7]DLYDAGVK;R[UNIMOD:7]AEDGSVIDYELIDQDAR;GR[UNIMOD:7]R[UNIMOD:7]AEDGSVIDYELIDQDAR;R[UNIMOD:7]AEDGSVIDYELIDQDAR;GR[UNIMOD:7]R[UNIMOD:7]AEDGSVIDYELIDQDAR;R[UNIMOD:7]AEDGSVIDYELIDQDAR;GR[UNIMOD:7]R[UNIMOD:7]AEDGSVIDYELIDQDAR;GR[UNIMOD:7]R[UNIMOD:7]AEDGSVIDYELIDQDAR;R[UNIMOD:7]AEDGSVIDYELIDQDAR;R[UNIMOD:7]AEDGSVIDYELIDQDAR;R[UNIMOD:7]AEDGSVIDYELIDQDAR[UNIMOD:7]DLYDAGVK;GR[UNIMOD:7]R[UNIMOD:7]AEDGSVIDYELIDQDAR;R[UNIMOD:7]AEDGSVIDYELIDQDAR;GR[UNIMOD:7]R[UNIMOD:7]AEDGSVIDYELIDQDAR[UNIMOD:7]DLYDAGVK;R[UNIMOD:7]AEDGSVIDYELIDQDAR;GR[UNIMOD:7]R[UNIMOD:7]AEDGSVIDYELIDQDAR;GR[UNIMOD:7]R[UNIMOD:7]AEDGSVIDYELIDQDAR;R[UNIMOD:7]AEDGSVIDYELIDQDAR;GR[UNIMOD:7]R[UNIMOD:7]AEDGSVIDYELIDQDAR;R[UNIMOD:7]AEDGSVIDYELIDQDAR;GR[UNIMOD:7]R[UNIMOD:7]AEDGSVIDYELIDQDAR;R[UNIMOD:7]AEDGSVIDYELIDQDAR;GR[UNIMOD:7]R[UNIMOD:7]AEDGSVIDYELIDQDAR[UNIMOD:7]DLYDAGVK;R[UNIMOD:7]AEDGSVIDYELIDQDARDLYDAGVK;R[UNIMOD:7]AEDGSVIDYELIDQDAR;GR[UNIMOD:7]R[UNIMOD:7]AEDGSVIDYELIDQDAR[UNIMOD:7]DLYDAGVK;R[UNIMOD:7]AEDGSVIDYELIDQDAR	LAKGRrAEDGS	0	13277785715	32636465278	0	0	0	0	0	0	0	0	0	0	0	9.38749e+09	3.34313e+09	66952325	8.0832e+07	2.10648e+09	9.19035e+09
P07355_R196	EDGSVIDYELIDQDArDLYDAGVKRKGTDVP	P07355;P07355;P07355;P07355;P07355;P07355;P07355;P07355;P07355;P07355;P07355;P07355;P07355;P07355;P07355;P07355;P07355;P07355;P07355;P07355;P07355;P07355;P07355;P07355;P07355;P07355;P07355;P07355;P07355;P07355;P07355;P07355;P07355;P07355;P07355;P07355;P07355;P07355;P07355;P07355;P07355;P07355;P07355;P07355;P07355;P07355;P07355;P07355;P07355;P07355;P07355;P07355;P07355;P07355;P07355;P07355;P07355;P07355;P07355;P07355;P07355;P07355;P07355;P07355;P07355;P07355;P07355;P07355;P07355;P07355;P07355;P07355;P07355;P07355;P07355;P07355;P07355;P07355;P07355;P07355;P07355;P07355;P07355;P07355;P07355;P07355;P07355;P07355;P07355;P07355;P07355;P07355;P07355;P07355;P07355;P07355;P07355;P07355;P07355;P07355;P07355;P07355;P07355;P07355;P07355;P07355;P07355;P07355;P07355;P07355;P07355;P07355;P07355;P07355;P07355;P07355;P07355;P07355;P07355;P07355;P07355;P07355;P07355;P07355;P07355;P07355;P07355;P07355;P07355;P07355;P07355;P07355;P07355;P07355;P07355;P07355;P07355;P07355;P07355;P07355;P07355;P07355;P07355;P07355;P07355;P07355;P07355;P07355;P07355;P07355;P07355;P07355;P07355;P07355;P07355;P07355;P07355;P07355;P07355;P07355;P07355;P07355;P07355;P07355;P07355;P07355;P07355;P07355;P07355;P07355;P07355;P07355;P07355;P07355;P07355;P07355;P07355;P07355;P07355;P07355;P07355;P07355;P07355;P07355;P07355;P07355;P07355;P07355;P07355;P07355;P07355;P07355;P07355;P07355;P07355;P07355;P07355;P07355;P07355;P07355;P07355;P07355;P07355;P07355;P07355;P07355;P07355;P07355;P07355;P07355;P07355;P07355;P07355;P07355;P07355;P07355;P07355;P07355;P07355;P07355;P07355;P07355;P07355;P07355;P07355;P07355;P07355;P07355;P07355;P07355;P07355;P07355;P07355;P07355;P07355;P07355;P07355;P07355;P07355;P07355;P07355;P07355;P07355;P07355;P07355;P07355;P07355;P07355;P07355;P07355;P07355;P07355;P07355;P07355;P07355;P07355;P07355;P07355;P07355;P07355;P07355;P07355;P07355;P07355;P07355;P07355;P07355;P07355;P07355;P07355;P07355;P07355;P07355;P07355;P07355;P07355;P07355;P07355;P07355;P07355;P07355;P07355;P07355;P07355;P07355;P07355;P07355;P07355;P07355;P07355;P07355;P07355;P07355;P07355;P07355;P07355;P07355;P07355;P07355;P07355;P07355;P07355;P07355;P07355;P07355;P07355;P07355;P07355;P07355;P07355;P07355;P07355;P07355;P07355;P07355;P07355;P07355;P07355;P07355;P07355;P07355;P07355;P07355;P07355;P07355;P07355;P07355;P07355;P07355;P07355;P07355;P07355;P07355;P07355;P07355;P07355;P07355;P07355;P07355;P07355;P07355;P07355;P07355;P07355;P07355;P07355;P07355;P07355;P07355;P07355;P07355;P07355;P07355;P07355;P07355;P07355;P07355;P07355;P07355;P07355;P07355;P07355;P07355;P07355;P07355;P07355;P07355;P07355;P07355;P07355;P07355;P07355;P07355;P07355;P07355;P07355;P07355;P07355;P07355;P07355;P07355;P07355;P07355;P07355;P07355;P07355;P07355;P07355;P07355;P07355;P07355;P07355;P07355;P07355;P07355;P07355;P07355;P07355;P07355;P07355;P07355;P07355;P07355;P07355;P07355;P07355;P07355;P07355;P07355;P07355;P07355;P07355;P07355;P07355;P07355;P07355;P07355;P07355;P07355;P07355	ANXA2;ANX2;ANX2L4;CAL1H;LPC2D	RAEDGSVIDYELIDQDAR[UNIMOD:7]DLYDAGVK;RAEDGSVIDYELIDQDAR[UNIMOD:7]DLYDAGVK;RAEDGSVIDYELIDQDAR[UNIMOD:7]DLYDAGVK;GR[UNIMOD:7]R[UNIMOD:7]AEDGSVIDYELIDQDAR[UNIMOD:7]DLYDAGVK;R[UNIMOD:7]AEDGSVIDYELIDQDAR[UNIMOD:7]DLYDAGVK;AEDGSVIDYELIDQDAR[UNIMOD:7]DLYDAGVK;RAEDGSVIDYELIDQDAR[UNIMOD:7]DLYDAGVK;AEDGSVIDYELIDQDAR[UNIMOD:7]DLYDAGVKR;AEDGSVIDYELIDQDAR[UNIMOD:7]DLYDAGVKR;R[UNIMOD:7]AEDGSVIDYELIDQDAR[UNIMOD:7]DLYDAGVK;AEDGSVIDYELIDQDAR[UNIMOD:7]DLYDAGVK;RAEDGSVIDYELIDQDAR[UNIMOD:7]DLYDAGVK;RAEDGSVIDYELIDQDAR[UNIMOD:7]DLYDAGVK;RAEDGSVIDYELIDQDAR[UNIMOD:7]DLYDAGVK;AEDGSVIDYELIDQDAR[UNIMOD:7]DLYDAGVKR;AEDGSVIDYELIDQDAR[UNIMOD:7]DLYDAGVKR;RAEDGSVIDYELIDQDAR[UNIMOD:7]DLYDAGVK;RAEDGSVIDYELIDQDAR[UNIMOD:7]DLYDAGVK;RAEDGSVIDYELIDQDAR[UNIMOD:7]DLYDAGVK;AEDGSVIDYELIDQDAR[UNIMOD:7]DLYDAGVKR;RAEDGSVIDYELIDQDAR[UNIMOD:7]DLYDAGVK;RAEDGSVIDYELIDQDAR[UNIMOD:7]DLYDAGVK;AEDGSVIDYELIDQDAR[UNIMOD:7]DLYDAGVKR;GR[UNIMOD:7]R[UNIMOD:7]AEDGSVIDYELIDQDAR[UNIMOD:7]DLYDAGVK;AEDGSVIDYELIDQDAR[UNIMOD:7]DLYDAGVK;AEDGSVIDYELIDQDAR[UNIMOD:7]DLYDAGVKR;GR[UNIMOD:7]R[UNIMOD:7]AEDGSVIDYELIDQDAR[UNIMOD:7]DLYDAGVK;GR[UNIMOD:7]R[UNIMOD:7]AEDGSVIDYELIDQDAR[UNIMOD:7]DLYDAGVK;GR[UNIMOD:7]R[UNIMOD:7]AEDGSVIDYELIDQDAR[UNIMOD:7]DLYDAGVK;AEDGSVIDYELIDQDAR[UNIMOD:7]DLYDAGVK;RAEDGSVIDYELIDQDAR[UNIMOD:7]DLYDAGVK;AEDGSVIDYELIDQDAR[UNIMOD:7]DLYDAGVKR;AEDGSVIDYELIDQDAR[UNIMOD:7]DLYDAGVKR;RAEDGSVIDYELIDQDAR[UNIMOD:7]DLYDAGVK;AEDGSVIDYELIDQDAR[UNIMOD:7]DLYDAGVKR;RAEDGSVIDYELIDQDAR[UNIMOD:7]DLYDAGVK;RAEDGSVIDYELIDQDAR[UNIMOD:7]DLYDAGVK;RAEDGSVIDYELIDQDAR[UNIMOD:7]DLYDAGVK;RAEDGSVIDYELIDQDAR[UNIMOD:7]DLYDAGVK;AEDGSVIDYELIDQDAR[UNIMOD:7]DLYDAGVKR;GR[UNIMOD:7]R[UNIMOD:7]AEDGSVIDYELIDQDAR[UNIMOD:7]DLYDAGVK;GR[UNIMOD:7]R[UNIMOD:7]AEDGSVIDYELIDQDAR[UNIMOD:7]DLYDAGVK;GR[UNIMOD:7]R[UNIMOD:7]AEDGSVIDYELIDQDAR[UNIMOD:7]DLYDAGVK;R[UNIMOD:7]AEDGSVIDYELIDQDAR[UNIMOD:7]DLYDAGVK;R[UNIMOD:7]AEDGSVIDYELIDQDAR[UNIMOD:7]DLYDAGVK;AEDGSVIDYELIDQDAR[UNIMOD:7]DLYDAGVK;AEDGSVIDYELIDQDAR[UNIMOD:7]DLYDAGVKR;GR[UNIMOD:7]R[UNIMOD:7]AEDGSVIDYELIDQDAR[UNIMOD:7]DLYDAGVK;R[UNIMOD:7]AEDGSVIDYELIDQDAR[UNIMOD:7]DLYDAGVK;AEDGSVIDYELIDQDAR[UNIMOD:7]DLYDAGVK;RAEDGSVIDYELIDQDAR[UNIMOD:7]DLYDAGVK;AEDGSVIDYELIDQDAR[UNIMOD:7]DLYDAGVKR;AEDGSVIDYELIDQDAR[UNIMOD:7]DLYDAGVKR;GR[UNIMOD:7]R[UNIMOD:7]AEDGSVIDYELIDQDAR[UNIMOD:7]DLYDAGVK;RAEDGSVIDYELIDQDAR[UNIMOD:7]DLYDAGVK;RAEDGSVIDYELIDQDAR[UNIMOD:7]DLYDAGVK;RAEDGSVIDYELIDQDAR[UNIMOD:7]DLYDAGVK;AEDGSVIDYELIDQDAR[UNIMOD:7]DLYDAGVKR;RAEDGSVIDYELIDQDAR[UNIMOD:7]DLYDAGVK;AEDGSVIDYELIDQDAR[UNIMOD:7]DLYDAGVKR;RAEDGSVIDYELIDQDAR[UNIMOD:7]DLYDAGVK;AEDGSVIDYELIDQDAR[UNIMOD:7]DLYDAGVKR;R[UNIMOD:7]AEDGSVIDYELIDQDAR[UNIMOD:7]DLYDAGVK;RAEDGSVIDYELIDQDAR[UNIMOD:7]DLYDAGVKR;RAEDGSVIDYELIDQDAR[UNIMOD:7]DLYDAGVK;RAEDGSVIDYELIDQDAR[UNIMOD:7]DLYDAGVK;RAEDGSVIDYELIDQDAR[UNIMOD:7]DLYDAGVK;R[UNIMOD:7]AEDGSVIDYELIDQDAR[UNIMOD:7]DLYDAGVKR;AEDGSVIDYELIDQDAR[UNIMOD:7]DLYDAGVKR;GR[UNIMOD:7]R[UNIMOD:7]AEDGSVIDYELIDQDAR[UNIMOD:7]DLYDAGVK;R[UNIMOD:7]AEDGSVIDYELIDQDAR[UNIMOD:7]DLYDAGVK;AEDGSVIDYELIDQDAR[UNIMOD:7]DLYDAGVK;RAEDGSVIDYELIDQDAR[UNIMOD:7]DLYDAGVKR;RAEDGSVIDYELIDQDAR[UNIMOD:7]DLYDAGVKR;RAEDGSVIDYELIDQDAR[UNIMOD:7]DLYDAGVKR;RAEDGSVIDYELIDQDAR[UNIMOD:7]DLYDAGVKR;RAEDGSVIDYELIDQDAR[UNIMOD:7]DLYDAGVK;GR[UNIMOD:7]RAEDGSVIDYELIDQDAR[UNIMOD:7]DLYDAGVK;RAEDGSVIDYELIDQDAR[UNIMOD:7]DLYDAGVK;R[UNIMOD:7]AEDGSVIDYELIDQDAR[UNIMOD:7]DLYDAGVKR;RAEDGSVIDYELIDQDAR[UNIMOD:7]DLYDAGVK;AEDGSVIDYELIDQDAR[UNIMOD:7]DLYDAGVKR;AEDGSVIDYELIDQDAR[UNIMOD:7]DLYDAGVKR;AEDGSVIDYELIDQDAR[UNIMOD:7]DLYDAGVKR;GR[UNIMOD:7]R[UNIMOD:7]AEDGSVIDYELIDQDAR[UNIMOD:7]DLYDAGVK;R[UNIMOD:7]AEDGSVIDYELIDQDAR[UNIMOD:7]DLYDAGVK;AEDGSVIDYELIDQDAR[UNIMOD:7]DLYDAGVK;RAEDGSVIDYELIDQDAR[UNIMOD:7]DLYDAGVKR;RAEDGSVIDYELIDQDAR[UNIMOD:7]DLYDAGVKR;RAEDGSVIDYELIDQDAR[UNIMOD:7]DLYDAGVKR;RAEDGSVIDYELIDQDAR[UNIMOD:7]DLYDAGVK;RAEDGSVIDYELIDQDAR[UNIMOD:7]DLYDAGVK;R[UNIMOD:7]AEDGSVIDYELIDQDAR[UNIMOD:7]DLYDAGVKR;R[UNIMOD:7]AEDGSVIDYELIDQDAR[UNIMOD:7]DLYDAGVKR;AEDGSVIDYELIDQDAR[UNIMOD:7]DLYDAGVKR;AEDGSVIDYELIDQDAR[UNIMOD:7]DLYDAGVKR;AEDGSVIDYELIDQDAR[UNIMOD:7]DLYDAGVKR;AEDGSVIDYELIDQDAR[UNIMOD:7]DLYDAGVKR;AEDGSVIDYELIDQDAR[UNIMOD:7]DLYDAGVKR;GR[UNIMOD:7]R[UNIMOD:7]AEDGSVIDYELIDQDAR[UNIMOD:7]DLYDAGVK;R[UNIMOD:7]AEDGSVIDYELIDQDAR[UNIMOD:7]DLYDAGVK;AEDGSVIDYELIDQDAR[UNIMOD:7]DLYDAGVK;RAEDGSVIDYELIDQDAR[UNIMOD:7]DLYDAGVKR;RAEDGSVIDYELIDQDAR[UNIMOD:7]DLYDAGVK;RAEDGSVIDYELIDQDAR[UNIMOD:7]DLYDAGVK;R[UNIMOD:7]AEDGSVIDYELIDQDAR[UNIMOD:7]DLYDAGVKR;AEDGSVIDYELIDQDAR[UNIMOD:7]DLYDAGVKR;AEDGSVIDYELIDQDAR[UNIMOD:7]DLYDAGVKR;AEDGSVIDYELIDQDAR[UNIMOD:7]DLYDAGVKR;GR[UNIMOD:7]R[UNIMOD:7]AEDGSVIDYELIDQDAR[UNIMOD:7]DLYDAGVK;R[UNIMOD:7]AEDGSVIDYELIDQDAR[UNIMOD:7]DLYDAGVK;AEDGSVIDYELIDQDAR[UNIMOD:7]DLYDAGVK;RAEDGSVIDYELIDQDAR[UNIMOD:7]DLYDAGVK;RAEDGSVIDYELIDQDAR[UNIMOD:7]DLYDAGVK;AEDGSVIDYELIDQDAR[UNIMOD:7]DLYDAGVKR;GR[UNIMOD:7]R[UNIMOD:7]AEDGSVIDYELIDQDAR[UNIMOD:7]DLYDAGVK;R[UNIMOD:7]AEDGSVIDYELIDQDAR[UNIMOD:7]DLYDAGVK;RAEDGSVIDYELIDQDAR[UNIMOD:7]DLYDAGVK;AEDGSVIDYELIDQDAR[UNIMOD:7]DLYDAGVKR;RAEDGSVIDYELIDQDAR[UNIMOD:7]DLYDAGVK;RAEDGSVIDYELIDQDAR[UNIMOD:7]DLYDAGVK;RAEDGSVIDYELIDQDAR[UNIMOD:7]DLYDAGVK;RAEDGSVIDYELIDQDAR[UNIMOD:7]DLYDAGVKR;R[UNIMOD:7]AEDGSVIDYELIDQDAR[UNIMOD:7]DLYDAGVKR;RAEDGSVIDYELIDQDAR[UNIMOD:7]DLYDAGVK;AEDGSVIDYELIDQDAR[UNIMOD:7]DLYDAGVKR;RAEDGSVIDYELIDQDAR[UNIMOD:7]DLYDAGVK;AEDGSVIDYELIDQDAR[UNIMOD:7]DLYDAGVKR;GR[UNIMOD:7]R[UNIMOD:7]AEDGSVIDYELIDQDAR[UNIMOD:7]DLYDAGVK;R[UNIMOD:7]AEDGSVIDYELIDQDAR[UNIMOD:7]DLYDAGVK;R[UNIMOD:7]AEDGSVIDYELIDQDAR[UNIMOD:7]DLYDAGVK;AEDGSVIDYELIDQDAR[UNIMOD:7]DLYDAGVK;R[UNIMOD:7]AEDGSVIDYELIDQDAR[UNIMOD:7]DLYDAGVK;AEDGSVIDYELIDQDAR[UNIMOD:7]DLYDAGVK;AEDGSVIDYELIDQDAR[UNIMOD:7]DLYDAGVK;RAEDGSVIDYELIDQDAR[UNIMOD:7]DLYDAGVKR;RAEDGSVIDYELIDQDAR[UNIMOD:7]DLYDAGVKR;RAEDGSVIDYELIDQDAR[UNIMOD:7]DLYDAGVKR;RAEDGSVIDYELIDQDAR[UNIMOD:7]DLYDAGVKR;RAEDGSVIDYELIDQDAR[UNIMOD:7]DLYDAGVK;R[UNIMOD:7]AEDGSVIDYELIDQDAR[UNIMOD:7]DLYDAGVKR;RAEDGSVIDYELIDQDAR[UNIMOD:7]DLYDAGVK;AEDGSVIDYELIDQDAR[UNIMOD:7]DLYDAGVKR;AEDGSVIDYELIDQDAR[UNIMOD:7]DLYDAGVKR;GR[UNIMOD:7]R[UNIMOD:7]AEDGSVIDYELIDQDAR[UNIMOD:7]DLYDAGVK;R[UNIMOD:7]AEDGSVIDYELIDQDAR[UNIMOD:7]DLYDAGVK;R[UNIMOD:7]AEDGSVIDYELIDQDAR[UNIMOD:7]DLYDAGVK;AEDGSVIDYELIDQDAR[UNIMOD:7]DLYDAGVK;RAEDGSVIDYELIDQDAR[UNIMOD:7]DLYDAGVKR;RAEDGSVIDYELIDQDAR[UNIMOD:7]DLYDAGVKR;RAEDGSVIDYELIDQDAR[UNIMOD:7]DLYDAGVKR;RAEDGSVIDYELIDQDAR[UNIMOD:7]DLYDAGVK;RAEDGSVIDYELIDQDAR[UNIMOD:7]DLYDAGVK;R[UNIMOD:7]AEDGSVIDYELIDQDAR[UNIMOD:7]DLYDAGVKR;R[UNIMOD:7]AEDGSVIDYELIDQDAR[UNIMOD:7]DLYDAGVKR;AEDGSVIDYELIDQDAR[UNIMOD:7]DLYDAGVKR;AEDGSVIDYELIDQDAR[UNIMOD:7]DLYDAGVKR;AEDGSVIDYELIDQDAR[UNIMOD:7]DLYDAGVKR;GR[UNIMOD:7]R[UNIMOD:7]AEDGSVIDYELIDQDAR[UNIMOD:7]DLYDAGVK;R[UNIMOD:7]AEDGSVIDYELIDQDAR[UNIMOD:7]DLYDAGVK;AEDGSVIDYELIDQDAR[UNIMOD:7]DLYDAGVK;AEDGSVIDYELIDQDAR[UNIMOD:7]DLYDAGVK;RAEDGSVIDYELIDQDAR[UNIMOD:7]DLYDAGVKR;RAEDGSVIDYELIDQDAR[UNIMOD:7]DLYDAGVK;RAEDGSVIDYELIDQDAR[UNIMOD:7]DLYDAGVK;R[UNIMOD:7]AEDGSVIDYELIDQDAR[UNIMOD:7]DLYDAGVKR;AEDGSVIDYELIDQDAR[UNIMOD:7]DLYDAGVKR;AEDGSVIDYELIDQDAR[UNIMOD:7]DLYDAGVKR;GR[UNIMOD:7]R[UNIMOD:7]AEDGSVIDYELIDQDAR[UNIMOD:7]DLYDAGVK;R[UNIMOD:7]AEDGSVIDYELIDQDAR[UNIMOD:7]DLYDAGVK;AEDGSVIDYELIDQDAR[UNIMOD:7]DLYDAGVK;RAEDGSVIDYELIDQDAR[UNIMOD:7]DLYDAGVK;RAEDGSVIDYELIDQDAR[UNIMOD:7]DLYDAGVK;RAEDGSVIDYELIDQDAR[UNIMOD:7]DLYDAGVK;AEDGSVIDYELIDQDAR[UNIMOD:7]DLYDAGVKR;AEDGSVIDYELIDQDAR[UNIMOD:7]DLYDAGVKR;RAEDGSVIDYELIDQDAR[UNIMOD:7]DLYDAGVK;AEDGSVIDYELIDQDAR[UNIMOD:7]DLYDAGVKR;AEDGSVIDYELIDQDAR[UNIMOD:7]DLYDAGVKR;GR[UNIMOD:7]R[UNIMOD:7]AEDGSVIDYELIDQDAR[UNIMOD:7]DLYDAGVK;GR[UNIMOD:7]R[UNIMOD:7]AEDGSVIDYELIDQDAR[UNIMOD:7]DLYDAGVK;R[UNIMOD:7]AEDGSVIDYELIDQDAR[UNIMOD:7]DLYDAGVK;AEDGSVIDYELIDQDAR[UNIMOD:7]DLYDAGVK;RAEDGSVIDYELIDQDAR[UNIMOD:7]DLYDAGVKR;RAEDGSVIDYELIDQDAR[UNIMOD:7]DLYDAGVK;RAEDGSVIDYELIDQDAR[UNIMOD:7]DLYDAGVK;R[UNIMOD:7]AEDGSVIDYELIDQDAR[UNIMOD:7]DLYDAGVKR;RAEDGSVIDYELIDQDAR[UNIMOD:7]DLYDAGVK;AEDGSVIDYELIDQDAR[UNIMOD:7]DLYDAGVKR;RAEDGSVIDYELIDQDAR[UNIMOD:7]DLYDAGVK;AEDGSVIDYELIDQDAR[UNIMOD:7]DLYDAGVKR;GR[UNIMOD:7]R[UNIMOD:7]AEDGSVIDYELIDQDAR[UNIMOD:7]DLYDAGVK;R[UNIMOD:7]AEDGSVIDYELIDQDAR[UNIMOD:7]DLYDAGVK;AEDGSVIDYELIDQDAR[UNIMOD:7]DLYDAGVK;RAEDGSVIDYELIDQDAR[UNIMOD:7]DLYDAGVKR;RAEDGSVIDYELIDQDAR[UNIMOD:7]DLYDAGVKR;RAEDGSVIDYELIDQDAR[UNIMOD:7]DLYDAGVK;RAEDGSVIDYELIDQDAR[UNIMOD:7]DLYDAGVK;RAEDGSVIDYELIDQDAR[UNIMOD:7]DLYDAGVKR;R[UNIMOD:7]AEDGSVIDYELIDQDAR[UNIMOD:7]DLYDAGVKR;R[UNIMOD:7]AEDGSVIDYELIDQDAR[UNIMOD:7]DLYDAGVKR;AEDGSVIDYELIDQDAR[UNIMOD:7]DLYDAGVKR;RAEDGSVIDYELIDQDAR[UNIMOD:7]DLYDAGVK;AEDGSVIDYELIDQDAR[UNIMOD:7]DLYDAGVKR;GR[UNIMOD:7]R[UNIMOD:7]AEDGSVIDYELIDQDAR[UNIMOD:7]DLYDAGVK;R[UNIMOD:7]AEDGSVIDYELIDQDAR[UNIMOD:7]DLYDAGVK;R[UNIMOD:7]AEDGSVIDYELIDQDAR[UNIMOD:7]DLYDAGVK;AEDGSVIDYELIDQDAR[UNIMOD:7]DLYDAGVK;R[UNIMOD:7]AEDGSVIDYELIDQDAR[UNIMOD:7]DLYDAGVK;RAEDGSVIDYELIDQDAR[UNIMOD:7]DLYDAGVKR;RAEDGSVIDYELIDQDAR[UNIMOD:7]DLYDAGVKR;RAEDGSVIDYELIDQDAR[UNIMOD:7]DLYDAGVKR;RAEDGSVIDYELIDQDAR[UNIMOD:7]DLYDAGVKR;RAEDGSVIDYELIDQDAR[UNIMOD:7]DLYDAGVK;RAEDGSVIDYELIDQDAR[UNIMOD:7]DLYDAGVK;R[UNIMOD:7]AEDGSVIDYELIDQDAR[UNIMOD:7]DLYDAGVKR;AEDGSVIDYELIDQDAR[UNIMOD:7]DLYDAGVKR;AEDGSVIDYELIDQDAR[UNIMOD:7]DLYDAGVKR;AEDGSVIDYELIDQDAR[UNIMOD:7]DLYDAGVKR;GR[UNIMOD:7]R[UNIMOD:7]AEDGSVIDYELIDQDAR[UNIMOD:7]DLYDAGVK;R[UNIMOD:7]AEDGSVIDYELIDQDAR[UNIMOD:7]DLYDAGVK;RAEDGSVIDYELIDQDAR[UNIMOD:7]DLYDAGVKR;RAEDGSVIDYELIDQDAR[UNIMOD:7]DLYDAGVK;RAEDGSVIDYELIDQDAR[UNIMOD:7]DLYDAGVK;R[UNIMOD:7]AEDGSVIDYELIDQDAR[UNIMOD:7]DLYDAGVKR;AEDGSVIDYELIDQDAR[UNIMOD:7]DLYDAGVKR;GR[UNIMOD:7]R[UNIMOD:7]AEDGSVIDYELIDQDAR[UNIMOD:7]DLYDAGVK;R[UNIMOD:7]AEDGSVIDYELIDQDAR[UNIMOD:7]DLYDAGVK;AEDGSVIDYELIDQDAR[UNIMOD:7]DLYDAGVK;RAEDGSVIDYELIDQDAR[UNIMOD:7]DLYDAGVK;AEDGSVIDYELIDQDAR[UNIMOD:7]DLYDAGVKR;GR[UNIMOD:7]R[UNIMOD:7]AEDGSVIDYELIDQDAR[UNIMOD:7]DLYDAGVK;GR[UNIMOD:7]R[UNIMOD:7]AEDGSVIDYELIDQDAR[UNIMOD:7]DLYDAGVK;R[UNIMOD:7]AEDGSVIDYELIDQDAR[UNIMOD:7]DLYDAGVK;AEDGSVIDYELIDQDAR[UNIMOD:7]DLYDAGVK;RAEDGSVIDYELIDQDAR[UNIMOD:7]DLYDAGVK;AEDGSVIDYELIDQDAR[UNIMOD:7]DLYDAGVKR;AEDGSVIDYELIDQDAR[UNIMOD:7]DLYDAGVK;RAEDGSVIDYELIDQDAR[UNIMOD:7]DLYDAGVKR;RAEDGSVIDYELIDQDAR[UNIMOD:7]DLYDAGVKR;RAEDGSVIDYELIDQDAR[UNIMOD:7]DLYDAGVK;AEDGSVIDYELIDQDAR[UNIMOD:7]DLYDAGVKR;RAEDGSVIDYELIDQDAR[UNIMOD:7]DLYDAGVK;AEDGSVIDYELIDQDAR[UNIMOD:7]DLYDAGVKR;RAEDGSVIDYELIDQDAR[UNIMOD:7]DLYDAGVK;RAEDGSVIDYELIDQDAR[UNIMOD:7]DLYDAGVK;RAEDGSVIDYELIDQDAR[UNIMOD:7]DLYDAGVK;RAEDGSVIDYELIDQDAR[UNIMOD:7]DLYDAGVKR;RAEDGSVIDYELIDQDAR[UNIMOD:7]DLYDAGVKR;AEDGSVIDYELIDQDAR[UNIMOD:7]DLYDAGVKR;AEDGSVIDYELIDQDAR[UNIMOD:7]DLYDAGVK;RAEDGSVIDYELIDQDAR[UNIMOD:7]DLYDAGVK;AEDGSVIDYELIDQDAR[UNIMOD:7]DLYDAGVKR;RAEDGSVIDYELIDQDAR[UNIMOD:7]DLYDAGVK;AEDGSVIDYELIDQDAR[UNIMOD:7]DLYDAGVKR;AEDGSVIDYELIDQDAR[UNIMOD:7]DLYDAGVKR;RAEDGSVIDYELIDQDAR[UNIMOD:7]DLYDAGVKR;RAEDGSVIDYELIDQDAR[UNIMOD:7]DLYDAGVK;RAEDGSVIDYELIDQDAR[UNIMOD:7]DLYDAGVK;AEDGSVIDYELIDQDAR[UNIMOD:7]DLYDAGVKR;RAEDGSVIDYELIDQDAR[UNIMOD:7]DLYDAGVK;RAEDGSVIDYELIDQDAR[UNIMOD:7]DLYDAGVK;RAEDGSVIDYELIDQDAR[UNIMOD:7]DLYDAGVK;RAEDGSVIDYELIDQDAR[UNIMOD:7]DLYDAGVK;RAEDGSVIDYELIDQDAR[UNIMOD:7]DLYDAGVK;RAEDGSVIDYELIDQDAR[UNIMOD:7]DLYDAGVK;RAEDGSVIDYELIDQDAR[UNIMOD:7]DLYDAGVK;RAEDGSVIDYELIDQDAR[UNIMOD:7]DLYDAGVK;RAEDGSVIDYELIDQDAR[UNIMOD:7]DLYDAGVK;RAEDGSVIDYELIDQDAR[UNIMOD:7]DLYDAGVK;AEDGSVIDYELIDQDAR[UNIMOD:7]DLYDAGVKR;RAEDGSVIDYELIDQDAR[UNIMOD:7]DLYDAGVK;RAEDGSVIDYELIDQDAR[UNIMOD:7]DLYDAGVK;RAEDGSVIDYELIDQDAR[UNIMOD:7]DLYDAGVK;AEDGSVIDYELIDQDAR[UNIMOD:7]DLYDAGVKR;RAEDGSVIDYELIDQDAR[UNIMOD:7]DLYDAGVK;RAEDGSVIDYELIDQDAR[UNIMOD:7]DLYDAGVK;RAEDGSVIDYELIDQDAR[UNIMOD:7]DLYDAGVK;RAEDGSVIDYELIDQDAR[UNIMOD:7]DLYDAGVK;AEDGSVIDYELIDQDAR[UNIMOD:7]DLYDAGVKR;RAEDGSVIDYELIDQDAR[UNIMOD:7]DLYDAGVK;RAEDGSVIDYELIDQDAR[UNIMOD:7]DLYDAGVK;AEDGSVIDYELIDQDAR[UNIMOD:7]DLYDAGVKR;RAEDGSVIDYELIDQDAR[UNIMOD:7]DLYDAGVK;RAEDGSVIDYELIDQDAR[UNIMOD:7]DLYDAGVK;RAEDGSVIDYELIDQDAR[UNIMOD:7]DLYDAGVK;RAEDGSVIDYELIDQDAR[UNIMOD:7]DLYDAGVK;AEDGSVIDYELIDQDAR[UNIMOD:7]DLYDAGVKR;AEDGSVIDYELIDQDAR[UNIMOD:7]DLYDAGVKR;RAEDGSVIDYELIDQDAR[UNIMOD:7]DLYDAGVK;RAEDGSVIDYELIDQDAR[UNIMOD:7]DLYDAGVK;RAEDGSVIDYELIDQDAR[UNIMOD:7]DLYDAGVK;RAEDGSVIDYELIDQDAR[UNIMOD:7]DLYDAGVK;RAEDGSVIDYELIDQDAR[UNIMOD:7]DLYDAGVK;RAEDGSVIDYELIDQDAR[UNIMOD:7]DLYDAGVK;RAEDGSVIDYELIDQDAR[UNIMOD:7]DLYDAGVK;RAEDGSVIDYELIDQDAR[UNIMOD:7]DLYDAGVK;RAEDGSVIDYELIDQDAR[UNIMOD:7]DLYDAGVK;RAEDGSVIDYELIDQDAR[UNIMOD:7]DLYDAGVK;RAEDGSVIDYELIDQDAR[UNIMOD:7]DLYDAGVK;RAEDGSVIDYELIDQDAR[UNIMOD:7]DLYDAGVK;AEDGSVIDYELIDQDAR[UNIMOD:7]DLYDAGVKR;GR[UNIMOD:7]R[UNIMOD:7]AEDGSVIDYELIDQDAR[UNIMOD:7]DLYDAGVK;AEDGSVIDYELIDQDAR[UNIMOD:7]DLYDAGVK;RAEDGSVIDYELIDQDAR[UNIMOD:7]DLYDAGVK;AEDGSVIDYELIDQDAR[UNIMOD:7]DLYDAGVKR;RAEDGSVIDYELIDQDAR[UNIMOD:7]DLYDAGVK;RAEDGSVIDYELIDQDAR[UNIMOD:7]DLYDAGVK;RAEDGSVIDYELIDQDAR[UNIMOD:7]DLYDAGVK;AEDGSVIDYELIDQDAR[UNIMOD:7]DLYDAGVKR;GR[UNIMOD:7]R[UNIMOD:7]AEDGSVIDYELIDQDAR[UNIMOD:7]DLYDAGVK;AEDGSVIDYELIDQDAR[UNIMOD:7]DLYDAGVK;RAEDGSVIDYELIDQDAR[UNIMOD:7]DLYDAGVK;RAEDGSVIDYELIDQDAR[UNIMOD:7]DLYDAGVK;AEDGSVIDYELIDQDAR[UNIMOD:7]DLYDAGVKR;AEDGSVIDYELIDQDAR[UNIMOD:7]DLYDAGVKR;GR[UNIMOD:7]R[UNIMOD:7]AEDGSVIDYELIDQDAR[UNIMOD:7]DLYDAGVK;RAEDGSVIDYELIDQDAR[UNIMOD:7]DLYDAGVK;RAEDGSVIDYELIDQDAR[UNIMOD:7]DLYDAGVK;RAEDGSVIDYELIDQDAR[UNIMOD:7]DLYDAGVK;RAEDGSVIDYELIDQDAR[UNIMOD:7]DLYDAGVK;RAEDGSVIDYELIDQDAR[UNIMOD:7]DLYDAGVK;RAEDGSVIDYELIDQDAR[UNIMOD:7]DLYDAGVK;RAEDGSVIDYELIDQDAR[UNIMOD:7]DLYDAGVK;RAEDGSVIDYELIDQDAR[UNIMOD:7]DLYDAGVK;AEDGSVIDYELIDQDAR[UNIMOD:7]DLYDAGVKR;AEDGSVIDYELIDQDAR[UNIMOD:7]DLYDAGVK;RAEDGSVIDYELIDQDAR[UNIMOD:7]DLYDAGVK;AEDGSVIDYELIDQDAR[UNIMOD:7]DLYDAGVKR;RAEDGSVIDYELIDQDAR[UNIMOD:7]DLYDAGVK;RAEDGSVIDYELIDQDAR[UNIMOD:7]DLYDAGVK;RAEDGSVIDYELIDQDAR[UNIMOD:7]DLYDAGVK;RAEDGSVIDYELIDQDAR[UNIMOD:7]DLYDAGVK;RAEDGSVIDYELIDQDAR[UNIMOD:7]DLYDAGVK;RAEDGSVIDYELIDQDAR[UNIMOD:7]DLYDAGVK;RAEDGSVIDYELIDQDAR[UNIMOD:7]DLYDAGVK;AEDGSVIDYELIDQDAR[UNIMOD:7]DLYDAGVKR;AEDGSVIDYELIDQDAR[UNIMOD:7]DLYDAGVK;RAEDGSVIDYELIDQDAR[UNIMOD:7]DLYDAGVK;AEDGSVIDYELIDQDAR[UNIMOD:7]DLYDAGVKR;RAEDGSVIDYELIDQDAR[UNIMOD:7]DLYDAGVK;RAEDGSVIDYELIDQDAR[UNIMOD:7]DLYDAGVK;AEDGSVIDYELIDQDAR[UNIMOD:7]DLYDAGVKR;GR[UNIMOD:7]R[UNIMOD:7]AEDGSVIDYELIDQDAR[UNIMOD:7]DLYDAGVK;RAEDGSVIDYELIDQDAR[UNIMOD:7]DLYDAGVK;AEDGSVIDYELIDQDAR[UNIMOD:7]DLYDAGVKR;GR[UNIMOD:7]R[UNIMOD:7]AEDGSVIDYELIDQDAR[UNIMOD:7]DLYDAGVK;AEDGSVIDYELIDQDAR[UNIMOD:7]DLYDAGVK;RAEDGSVIDYELIDQDAR[UNIMOD:7]DLYDAGVK;AEDGSVIDYELIDQDAR[UNIMOD:7]DLYDAGVKR;RAEDGSVIDYELIDQDAR[UNIMOD:7]DLYDAGVK;RAEDGSVIDYELIDQDAR[UNIMOD:7]DLYDAGVK;RAEDGSVIDYELIDQDAR[UNIMOD:7]DLYDAGVK;AEDGSVIDYELIDQDAR[UNIMOD:7]DLYDAGVKR;AEDGSVIDYELIDQDAR[UNIMOD:7]DLYDAGVK;RAEDGSVIDYELIDQDAR[UNIMOD:7]DLYDAGVK;AEDGSVIDYELIDQDAR[UNIMOD:7]DLYDAGVKR;GR[UNIMOD:7]R[UNIMOD:7]AEDGSVIDYELIDQDAR[UNIMOD:7]DLYDAGVK;AEDGSVIDYELIDQDAR[UNIMOD:7]DLYDAGVK;RAEDGSVIDYELIDQDAR[UNIMOD:7]DLYDAGVK;AEDGSVIDYELIDQDAR[UNIMOD:7]DLYDAGVKR;RAEDGSVIDYELIDQDAR[UNIMOD:7]DLYDAGVK;RAEDGSVIDYELIDQDAR[UNIMOD:7]DLYDAGVK;RAEDGSVIDYELIDQDAR[UNIMOD:7]DLYDAGVK;RAEDGSVIDYELIDQDAR[UNIMOD:7]DLYDAGVK;RAEDGSVIDYELIDQDAR[UNIMOD:7]DLYDAGVK;AEDGSVIDYELIDQDAR[UNIMOD:7]DLYDAGVKR;GR[UNIMOD:7]R[UNIMOD:7]AEDGSVIDYELIDQDAR[UNIMOD:7]DLYDAGVK;AEDGSVIDYELIDQDAR[UNIMOD:7]DLYDAGVK;RAEDGSVIDYELIDQDAR[UNIMOD:7]DLYDAGVK;RAEDGSVIDYELIDQDAR[UNIMOD:7]DLYDAGVK;AEDGSVIDYELIDQDAR[UNIMOD:7]DLYDAGVKR;AEDGSVIDYELIDQDAR[UNIMOD:7]DLYDAGVK;RAEDGSVIDYELIDQDAR[UNIMOD:7]DLYDAGVK;RAEDGSVIDYELIDQDAR[UNIMOD:7]DLYDAGVK;GR[UNIMOD:7]R[UNIMOD:7]AEDGSVIDYELIDQDAR[UNIMOD:7]DLYDAGVK;RAEDGSVIDYELIDQDAR[UNIMOD:7]DLYDAGVK;AEDGSVIDYELIDQDAR[UNIMOD:7]DLYDAGVKR;AEDGSVIDYELIDQDAR[UNIMOD:7]DLYDAGVKR;GR[UNIMOD:7]R[UNIMOD:7]AEDGSVIDYELIDQDAR[UNIMOD:7]DLYDAGVK;R[UNIMOD:7]AEDGSVIDYELIDQDAR[UNIMOD:7]DLYDAGVK;RAEDGSVIDYELIDQDAR[UNIMOD:7]DLYDAGVK;RAEDGSVIDYELIDQDAR[UNIMOD:7]DLYDAGVK;RAEDGSVIDYELIDQDAR[UNIMOD:7]DLYDAGVK;RAEDGSVIDYELIDQDAR[UNIMOD:7]DLYDAGVK;AEDGSVIDYELIDQDAR[UNIMOD:7]DLYDAGVKR;RAEDGSVIDYELIDQDAR[UNIMOD:7]DLYDAGVK;RAEDGSVIDYELIDQDAR[UNIMOD:7]DLYDAGVK;AEDGSVIDYELIDQDAR[UNIMOD:7]DLYDAGVKR;R[UNIMOD:7]AEDGSVIDYELIDQDAR[UNIMOD:7]DLYDAGVK;AEDGSVIDYELIDQDAR[UNIMOD:7]DLYDAGVK;RAEDGSVIDYELIDQDAR[UNIMOD:7]DLYDAGVK;AEDGSVIDYELIDQDAR[UNIMOD:7]DLYDAGVKR;GR[UNIMOD:7]R[UNIMOD:7]AEDGSVIDYELIDQDAR[UNIMOD:7]DLYDAGVK;GR[UNIMOD:7]R[UNIMOD:7]AEDGSVIDYELIDQDAR[UNIMOD:7]DLYDAGVK;RAEDGSVIDYELIDQDAR[UNIMOD:7]DLYDAGVK;RAEDGSVIDYELIDQDAR[UNIMOD:7]DLYDAGVK;RAEDGSVIDYELIDQDAR[UNIMOD:7]DLYDAGVK;AEDGSVIDYELIDQDAR[UNIMOD:7]DLYDAGVKR;R[UNIMOD:7]AEDGSVIDYELIDQDAR[UNIMOD:7]DLYDAGVK;AEDGSVIDYELIDQDAR[UNIMOD:7]DLYDAGVK;AEDGSVIDYELIDQDAR[UNIMOD:7]DLYDAGVK;RAEDGSVIDYELIDQDAR[UNIMOD:7]DLYDAGVK;RAEDGSVIDYELIDQDAR[UNIMOD:7]DLYDAGVK;AEDGSVIDYELIDQDAR[UNIMOD:7]DLYDAGVKR;GR[UNIMOD:7]R[UNIMOD:7]AEDGSVIDYELIDQDAR[UNIMOD:7]DLYDAGVK;RAEDGSVIDYELIDQDAR[UNIMOD:7]DLYDAGVK;RAEDGSVIDYELIDQDAR[UNIMOD:7]DLYDAGVK;RAEDGSVIDYELIDQDAR[UNIMOD:7]DLYDAGVK;AEDGSVIDYELIDQDAR[UNIMOD:7]DLYDAGVKR;AEDGSVIDYELIDQDAR[UNIMOD:7]DLYDAGVK;RAEDGSVIDYELIDQDAR[UNIMOD:7]DLYDAGVK;AEDGSVIDYELIDQDAR[UNIMOD:7]DLYDAGVKR;GR[UNIMOD:7]R[UNIMOD:7]AEDGSVIDYELIDQDAR[UNIMOD:7]DLYDAGVK;AEDGSVIDYELIDQDAR[UNIMOD:7]DLYDAGVK;RAEDGSVIDYELIDQDAR[UNIMOD:7]DLYDAGVK;AEDGSVIDYELIDQDAR[UNIMOD:7]DLYDAGVKR;GR[UNIMOD:7]R[UNIMOD:7]AEDGSVIDYELIDQDAR[UNIMOD:7]DLYDAGVK;RAEDGSVIDYELIDQDAR[UNIMOD:7]DLYDAGVK;RAEDGSVIDYELIDQDAR[UNIMOD:7]DLYDAGVK	IDQDArDLYDA	0	7864071829	87717506239	1.96798e+09	88232699	0	0	280271304	147276041	0	0	0	0	0	2.50791e+09	4.12279e+09	0	34265961	1.17603e+09	2.96036e+09
P07355_R205	LIDQDARDLYDAGVKrKGTDVPKWISIMTER	P07355;P07355;P07355;P07355;P07355;P07355;P07355;P07355;P07355;P07355;P07355;P07355;P07355;P07355;P07355;P07355;P07355;P07355;P07355;P07355;P07355;P07355;P07355;P07355;P07355;P07355;P07355;P07355;P07355;P07355;P07355;P07355;P07355;P07355;P07355;P07355;P07355;P07355;P07355;P07355;P07355;P07355;P07355;P07355;P07355;P07355;P07355;P07355;P07355;P07355;P07355;P07355;P07355;P07355;P07355;P07355;P07355;P07355;P07355;P07355;P07355;P07355;P07355;P07355;P07355;P07355;P07355;P07355;P07355;P07355;P07355;P07355;P07355;P07355;P07355;P07355;P07355;P07355;P07355	ANXA2;ANX2;ANX2L4;CAL1H;LPC2D	R[UNIMOD:7]KGTDVPK;R[UNIMOD:7]KGTDVPK;R[UNIMOD:7]KGTDVPK;R[UNIMOD:7]KGTDVPK;R[UNIMOD:7]KGTDVPK;R[UNIMOD:7]KGTDVPK;R[UNIMOD:7]KGTDVPK;R[UNIMOD:7]KGTDVPK;R[UNIMOD:7]KGTDVPK;R[UNIMOD:7]KGTDVPK;R[UNIMOD:7]KGTDVPK;R[UNIMOD:7]KGTDVPK;R[UNIMOD:7]KGTDVPK;R[UNIMOD:7]KGTDVPK;R[UNIMOD:7]KGTDVPK;R[UNIMOD:7]KGTDVPK;R[UNIMOD:7]KGTDVPK;R[UNIMOD:7]KGTDVPK;R[UNIMOD:7]KGTDVPK;R[UNIMOD:7]KGTDVPK;R[UNIMOD:7]KGTDVPK;R[UNIMOD:7]KGTDVPK;R[UNIMOD:7]KGTDVPK;R[UNIMOD:7]KGTDVPK;R[UNIMOD:7]KGTDVPK;R[UNIMOD:7]KGTDVPK;R[UNIMOD:7]KGTDVPK;R[UNIMOD:7]KGTDVPK;R[UNIMOD:7]KGTDVPK;R[UNIMOD:7]KGTDVPK;R[UNIMOD:7]KGTDVPK;R[UNIMOD:7]KGTDVPK;R[UNIMOD:7]KGTDVPK;R[UNIMOD:7]KGTDVPK;R[UNIMOD:7]KGTDVPK;R[UNIMOD:7]KGTDVPK;R[UNIMOD:7]KGTDVPK;R[UNIMOD:7]KGTDVPK;R[UNIMOD:7]KGTDVPK;R[UNIMOD:7]KGTDVPK;R[UNIMOD:7]KGTDVPK;R[UNIMOD:7]KGTDVPK;R[UNIMOD:7]KGTDVPK;R[UNIMOD:7]KGTDVPK;R[UNIMOD:7]KGTDVPK;R[UNIMOD:7]KGTDVPK;R[UNIMOD:7]KGTDVPK;R[UNIMOD:7]KGTDVPK;R[UNIMOD:7]KGTDVPK;R[UNIMOD:7]KGTDVPK;R[UNIMOD:7]KGTDVPK;R[UNIMOD:7]KGTDVPK;R[UNIMOD:7]KGTDVPK;R[UNIMOD:7]KGTDVPK;R[UNIMOD:7]KGTDVPK;R[UNIMOD:7]KGTDVPK;R[UNIMOD:7]KGTDVPK;R[UNIMOD:7]KGTDVPK;R[UNIMOD:7]KGTDVPK;R[UNIMOD:7]KGTDVPK;R[UNIMOD:7]KGTDVPK;R[UNIMOD:7]KGTDVPK;R[UNIMOD:7]KGTDVPK;R[UNIMOD:7]KGTDVPK;R[UNIMOD:7]KGTDVPK;R[UNIMOD:7]KGTDVPK;R[UNIMOD:7]KGTDVPK;R[UNIMOD:7]KGTDVPK;R[UNIMOD:7]KGTDVPK;R[UNIMOD:7]KGTDVPK;R[UNIMOD:7]KGTDVPK;R[UNIMOD:7]KGTDVPK;R[UNIMOD:7]KGTDVPK;R[UNIMOD:7]KGTDVPK;R[UNIMOD:7]KGTDVPK;R[UNIMOD:7]KGTDVPK;R[UNIMOD:7]KGTDVPK;R[UNIMOD:7]KGTDVPK;R[UNIMOD:7]KGTDVPK	DAGVKrKGTDV	0	0	997886616	0	919590052	0	0	25737995	0	0	0	0	0	0	58496067	1.52555e+08	133982824	7.58143e+07	1.01749e+08	8.06429e+07
P07355_R220	RKGTDVPKWISIMTErSVPHLQKVFDRYKSY	P07355;P07355;P07355;P07355;P07355;P07355;P07355;P07355;P07355;P07355;P07355;P07355;P07355;P07355;P07355;P07355;P07355;P07355;P07355;P07355;P07355;P07355;P07355;P07355;P07355;P07355;P07355;P07355;P07355;P07355;P07355;P07355;P07355;P07355;P07355;P07355;P07355;P07355	ANXA2;ANX2;ANX2L4;CAL1H;LPC2D	WISIMTER[UNIMOD:7]SVPHLQK;WISIMTER[UNIMOD:7]SVPHLQK;WISIMTER[UNIMOD:7]SVPHLQK;WISIMTER[UNIMOD:7]SVPHLQK;WISIMTER[UNIMOD:7]SVPHLQK;WISIMTER[UNIMOD:7]SVPHLQK;WISIMTER[UNIMOD:7]SVPHLQK;WISIMTER[UNIMOD:7]SVPHLQK;WISIMTER[UNIMOD:7]SVPHLQK;WISIMTER[UNIMOD:7]SVPHLQK;WISIMTER[UNIMOD:7]SVPHLQK;WISIMTER[UNIMOD:7]SVPHLQK;WISIMTER[UNIMOD:7]SVPHLQK;WISIMTER[UNIMOD:7]SVPHLQK;WISIMTER[UNIMOD:7]SVPHLQK;WISIMTER[UNIMOD:7]SVPHLQK;WISIMTER[UNIMOD:7]SVPHLQK;WISIMTER[UNIMOD:7]SVPHLQK;WISIMTER[UNIMOD:7]SVPHLQK;WISIMTER[UNIMOD:7]SVPHLQK;WISIMTER[UNIMOD:7]SVPHLQK;WISIMTER[UNIMOD:7]SVPHLQK;WISIMTER[UNIMOD:7]SVPHLQK;WISIMTER[UNIMOD:7]SVPHLQK;WISIMTER[UNIMOD:7]SVPHLQK;WISIMTER[UNIMOD:7]SVPHLQK;WISIMTER[UNIMOD:7]SVPHLQK;WISIMTER[UNIMOD:7]SVPHLQK;WISIMTER[UNIMOD:7]SVPHLQK;WISIMTER[UNIMOD:7]SVPHLQK;WISIMTER[UNIMOD:7]SVPHLQK;WISIMTER[UNIMOD:7]SVPHLQK;WISIMTER[UNIMOD:7]SVPHLQK;WISIMTER[UNIMOD:7]SVPHLQK;WISIMTER[UNIMOD:7]SVPHLQK;WISIMTER[UNIMOD:7]SVPHLQK;WISIMTER[UNIMOD:7]SVPHLQK;WISIMTER[UNIMOD:7]SVPHLQK	SIMTErSVPHL	0	4722652100	56459601420	0	0	0	0	0	0	0	0	0	0	0	0	0	0	0	0	3596860436
P07355_R245	DRYKSYSPYDMLESIrKEVKGDLENAFLNLV	P07355;P07355;P07355;P07355;P07355;P07355;P07355;P07355;P07355;P07355;P07355;P07355;P07355;P07355;P07355;P07355;P07355;P07355;P07355;P07355;P07355;P07355;P07355;P07355;P07355;P07355;P07355;P07355;P07355;P07355;P07355;P07355;P07355;P07355;P07355;P07355;P07355;P07355;P07355;P07355;P07355;P07355;P07355;P07355;P07355;P07355;P07355;P07355;P07355;P07355;P07355;P07355;P07355;P07355;P07355;P07355;P07355;P07355;P07355;P07355;P07355;P07355;P07355;P07355;P07355;P07355;P07355;P07355;P07355;P07355;P07355;P07355;P07355;P07355;P07355;P07355;P07355;P07355;P07355;P07355;P07355;P07355	ANXA2;ANX2;ANX2L4;CAL1H;LPC2D	SYSPYDMLESIR[UNIMOD:7]K;SYSPYDMLESIR[UNIMOD:7]K;SYSPYDMLESIR[UNIMOD:7]K;SYSPYDMLESIR[UNIMOD:7]K;SYSPYDMLESIR[UNIMOD:7]K;SYSPYDMLESIR[UNIMOD:7]K;SYSPYDMLESIR[UNIMOD:7]K;SYSPYDMLESIR[UNIMOD:7]K;SYSPYDMLESIR[UNIMOD:7]K;SYSPYDMLESIR[UNIMOD:7]K;SYSPYDMLESIR[UNIMOD:7]K;SYSPYDMLESIR[UNIMOD:7]K;SYSPYDMLESIR[UNIMOD:7]KEVK;SYSPYDMLESIR[UNIMOD:7]K;SYSPYDMLESIR[UNIMOD:7]K;SYSPYDMLESIR[UNIMOD:7]K;SYSPYDMLESIR[UNIMOD:7]K;SYSPYDMLESIR[UNIMOD:7]K;SYSPYDMLESIR[UNIMOD:7]KEVK;SYSPYDMLESIR[UNIMOD:7]K;SYSPYDMLESIR[UNIMOD:7]K;SYSPYDMLESIR[UNIMOD:7]K;SYSPYDMLESIR[UNIMOD:7]K;SYSPYDMLESIR[UNIMOD:7]K;SYSPYDMLESIR[UNIMOD:7]KEVK;SYSPYDMLESIR[UNIMOD:7]K;SYSPYDMLESIR[UNIMOD:7]K;SYSPYDMLESIR[UNIMOD:7]K;SYSPYDMLESIR[UNIMOD:7]K;SYSPYDMLESIR[UNIMOD:7]K;YKSYSPYDMLESIR[UNIMOD:7]K;SYSPYDMLESIR[UNIMOD:7]K;SYSPYDMLESIR[UNIMOD:7]K;SYSPYDMLESIR[UNIMOD:7]K;SYSPYDMLESIR[UNIMOD:7]K;SYSPYDMLESIR[UNIMOD:7]K;SYSPYDMLESIR[UNIMOD:7]K;SYSPYDMLESIR[UNIMOD:7]K;SYSPYDMLESIR[UNIMOD:7]K;SYSPYDMLESIR[UNIMOD:7]K;SYSPYDMLESIR[UNIMOD:7]K;SYSPYDMLESIR[UNIMOD:7]K;SYSPYDMLESIR[UNIMOD:7]K;SYSPYDMLESIR[UNIMOD:7]K;SYSPYDMLESIR[UNIMOD:7]K;SYSPYDMLESIR[UNIMOD:7]K;SYSPYDMLESIR[UNIMOD:7]K;SYSPYDMLESIR[UNIMOD:7]K;SYSPYDMLESIR[UNIMOD:7]K;SYSPYDMLESIR[UNIMOD:7]K;SYSPYDMLESIR[UNIMOD:7]K;SYSPYDMLESIR[UNIMOD:7]K;SYSPYDMLESIR[UNIMOD:7]K;SYSPYDMLESIR[UNIMOD:7]K;SYSPYDMLESIR[UNIMOD:7]K;SYSPYDMLESIR[UNIMOD:7]K;SYSPYDMLESIR[UNIMOD:7]K;SYSPYDMLESIR[UNIMOD:7]K;SYSPYDMLESIR[UNIMOD:7]K;SYSPYDMLESIR[UNIMOD:7]K;SYSPYDMLESIR[UNIMOD:7]K;SYSPYDMLESIR[UNIMOD:7]K;SYSPYDMLESIR[UNIMOD:7]K;SYSPYDMLESIR[UNIMOD:7]K;SYSPYDMLESIR[UNIMOD:7]K;SYSPYDMLESIR[UNIMOD:7]K;SYSPYDMLESIR[UNIMOD:7]K;SYSPYDMLESIR[UNIMOD:7]K;SYSPYDMLESIR[UNIMOD:7]K;SYSPYDMLESIR[UNIMOD:7]K;SYSPYDMLESIR[UNIMOD:7]K;SYSPYDMLESIR[UNIMOD:7]K;SYSPYDMLESIR[UNIMOD:7]K;SYSPYDMLESIR[UNIMOD:7]K;SYSPYDMLESIR[UNIMOD:7]K;SYSPYDMLESIR[UNIMOD:7]K;SYSPYDMLESIR[UNIMOD:7]K;SYSPYDMLESIR[UNIMOD:7]K;SYSPYDMLESIR[UNIMOD:7]K;SYSPYDMLESIR[UNIMOD:7]K;SYSPYDMLESIR[UNIMOD:7]K;SYSPYDMLESIR[UNIMOD:7]K	MLESIrKEVKG	0	1434524960	45316489340	0	0	0	0	0	0	0	0	0	0	0	1.32382e+10	9828714665	0	0	11375226924	25887361971
P07355_R290	YDSMKGKGTRDKVLIrIMVSRSEVDMLKIRS	P07355;P07355;P07355	ANXA2;ANX2;ANX2L4;CAL1H;LPC2D	VLIR[UNIMOD:7]IMVSR;VLIR[UNIMOD:7]IMVSR;VLIR[UNIMOD:7]IMVSR	DKVLIrIMVSR	0	0	422411632	0	0	0	0	0	0	0	0	0	0	0	0	0	0	0	0	0
P07355_R295	GKGTRDKVLIRIMVSrSEVDMLKIRSEFKRK	P07355;P07355;P07355;P07355;P07355;P07355;P07355;P07355;P07355;P07355;P07355;P07355;P07355;P07355;P07355;P07355;P07355;P07355;P07355;P07355;P07355	ANXA2;ANX2;ANX2L4;CAL1H;LPC2D	IMVSR[UNIMOD:7]SEVDMLK;IMVSR[UNIMOD:7]SEVDMLK;IMVSR[UNIMOD:7]SEVDMLK;IMVSR[UNIMOD:7]SEVDMLK;IMVSR[UNIMOD:7]SEVDMLK;IMVSR[UNIMOD:7]SEVDMLK;IMVSR[UNIMOD:7]SEVDMLK;IMVSR[UNIMOD:7]SEVDMLK;IMVSR[UNIMOD:7]SEVDMLK;IMVSR[UNIMOD:7]SEVDMLK;IMVSR[UNIMOD:7]SEVDMLK;IMVSR[UNIMOD:7]SEVDMLK;IMVSR[UNIMOD:7]SEVDMLK;IMVSR[UNIMOD:7]SEVDMLK;IMVSR[UNIMOD:7]SEVDMLK;IMVSR[UNIMOD:7]SEVDMLK;IMVSR[UNIMOD:7]SEVDMLK;IMVSR[UNIMOD:7]SEVDMLK;IMVSR[UNIMOD:7]SEVDMLK;IMVSR[UNIMOD:7]SEVDMLK;IMVSR[UNIMOD:7]SEVDMLK	RIMVSrSEVDM	0	0	0	0	0	0	0	0	100149688	0	0	0	0	0	0	0	0	0	442254160	1148679840
P07355_R37	SAYGSVKAYTNFDAErDALNIETAIKTKGVD	P07355;P07355;P07355;P07355;P07355;P07355;P07355;P07355;P07355;P07355;P07355;P07355;P07355;P07355;P07355;P07355;P07355;P07355;P07355;P07355;P07355;P07355;P07355;P07355;P07355;P07355;P07355;P07355;P07355;P07355;P07355;P07355;P07355;P07355;P07355;P07355;P07355;P07355;P07355;P07355;P07355;P07355;P07355;P07355;P07355;P07355;P07355;P07355;P07355;P07355;P07355;P07355;P07355;P07355;P07355;P07355;P07355;P07355;P07355;P07355;P07355;P07355;P07355;P07355;P07355;P07355;P07355;P07355;P07355;P07355;P07355;P07355;P07355;P07355;P07355;P07355;P07355;P07355;P07355;P07355;P07355;P07355;P07355;P07355;P07355;P07355;P07355;P07355;P07355;P07355;P07355;P07355;P07355;P07355;P07355;P07355;P07355;P07355;P07355;P07355;P07355;P07355;P07355;P07355;P07355;P07355;P07355;P07355;P07355;P07355;P07355;P07355;P07355;P07355;P07355;P07355;P07355;P07355;P07355;P07355;P07355;P07355;P07355;P07355;P07355;P07355;P07355;P07355;P07355;P07355;P07355;P07355;P07355;P07355;P07355;P07355;P07355;P07355;P07355;P07355;P07355;P07355;P07355;P07355;P07355;P07355;P07355;P07355;P07355;P07355;P07355;P07355;P07355;P07355;P07355;P07355;P07355;P07355;P07355;P07355;P07355;P07355;P07355;P07355;P07355	ANXA2;ANX2;ANX2L4;CAL1H;LPC2D	AYTNFDAER[UNIMOD:7]DALNIETAIK;AYTNFDAER[UNIMOD:7]DALNIETAIK;AYTNFDAER[UNIMOD:7]DALNIETAIK;AYTNFDAER[UNIMOD:7]DALNIETAIK;AYTNFDAER[UNIMOD:7]DALNIETAIK;AYTNFDAER[UNIMOD:7]DALNIETAIK;AYTNFDAER[UNIMOD:7]DALNIETAIK;AYTNFDAER[UNIMOD:7]DALNIETAIK;AYTNFDAER[UNIMOD:7]DALNIETAIK;AYTNFDAER[UNIMOD:7]DALNIETAIK;AYTNFDAER[UNIMOD:7]DALNIETAIK;AYTNFDAER[UNIMOD:7]DALNIETAIK;AYTNFDAER[UNIMOD:7]DALNIETAIK;AYTNFDAER[UNIMOD:7]DALNIETAIK;AYTNFDAER[UNIMOD:7]DALNIETAIK;AYTNFDAER[UNIMOD:7]DALNIETAIK;AYTNFDAER[UNIMOD:7]DALNIETAIK;AYTNFDAER[UNIMOD:7]DALNIETAIKTK;AYTNFDAER[UNIMOD:7]DALNIETAIK;AYTNFDAER[UNIMOD:7]DALNIETAIK;AYTNFDAER[UNIMOD:7]DALNIETAIK;AYTNFDAER[UNIMOD:7]DALNIETAIKTK;AYTNFDAER[UNIMOD:7]DALNIETAIK;AYTNFDAER[UNIMOD:7]DALNIETAIK;AYTNFDAER[UNIMOD:7]DALNIETAIKTK;AYTNFDAER[UNIMOD:7]DALNIETAIK;AYTNFDAER[UNIMOD:7]DALNIETAIK;AYTNFDAER[UNIMOD:7]DALNIETAIKTK;AYTNFDAER[UNIMOD:7]DALNIETAIK;AYTNFDAER[UNIMOD:7]DALNIETAIK;AYTNFDAER[UNIMOD:7]DALNIETAIK;AYTNFDAER[UNIMOD:7]DALNIETAIK;AYTNFDAER[UNIMOD:7]DALNIETAIK;AYTNFDAER[UNIMOD:7]DALNIETAIK;AYTNFDAER[UNIMOD:7]DALNIETAIK;AYTNFDAER[UNIMOD:7]DALNIETAIKTK;AYTNFDAER[UNIMOD:7]DALNIETAIK;AYTNFDAER[UNIMOD:7]DALNIETAIK;AYTNFDAER[UNIMOD:7]DALNIETAIKTK;AYTNFDAER[UNIMOD:7]DALNIETAIK;AYTNFDAER[UNIMOD:7]DALNIETAIK;AYTNFDAER[UNIMOD:7]DALNIETAIK;AYTNFDAER[UNIMOD:7]DALNIETAIK;AYTNFDAER[UNIMOD:7]DALNIETAIK;AYTNFDAER[UNIMOD:7]DALNIETAIK;AYTNFDAER[UNIMOD:7]DALNIETAIKTK;AYTNFDAER[UNIMOD:7]DALNIETAIK;AYTNFDAER[UNIMOD:7]DALNIETAIKTK;AYTNFDAER[UNIMOD:7]DALNIETAIK;AYTNFDAER[UNIMOD:7]DALNIETAIK;AYTNFDAER[UNIMOD:7]DALNIETAIKTK;AYTNFDAER[UNIMOD:7]DALNIETAIK;AYTNFDAER[UNIMOD:7]DALNIETAIK;AYTNFDAER[UNIMOD:7]DALNIETAIK;AYTNFDAER[UNIMOD:7]DALNIETAIK;AYTNFDAER[UNIMOD:7]DALNIETAIK;AYTNFDAER[UNIMOD:7]DALNIETAIK;AYTNFDAER[UNIMOD:7]DALNIETAIK;AYTNFDAER[UNIMOD:7]DALNIETAIK;AYTNFDAER[UNIMOD:7]DALNIETAIK;AYTNFDAER[UNIMOD:7]DALNIETAIK;AYTNFDAER[UNIMOD:7]DALNIETAIK;AYTNFDAER[UNIMOD:7]DALNIETAIK;AYTNFDAER[UNIMOD:7]DALNIETAIK;AYTNFDAER[UNIMOD:7]DALNIETAIK;AYTNFDAER[UNIMOD:7]DALNIETAIK;AYTNFDAER[UNIMOD:7]DALNIETAIK;AYTNFDAER[UNIMOD:7]DALNIETAIK;AYTNFDAER[UNIMOD:7]DALNIETAIK;AYTNFDAER[UNIMOD:7]DALNIETAIK;AYTNFDAER[UNIMOD:7]DALNIETAIK;AYTNFDAER[UNIMOD:7]DALNIETAIK;AYTNFDAER[UNIMOD:7]DALNIETAIK;AYTNFDAER[UNIMOD:7]DALNIETAIK;AYTNFDAER[UNIMOD:7]DALNIETAIK;AYTNFDAER[UNIMOD:7]DALNIETAIK;AYTNFDAER[UNIMOD:7]DALNIETAIK;AYTNFDAER[UNIMOD:7]DALNIETAIK;AYTNFDAER[UNIMOD:7]DALNIETAIK;AYTNFDAER[UNIMOD:7]DALNIETAIK;AYTNFDAER[UNIMOD:7]DALNIETAIK;AYTNFDAER[UNIMOD:7]DALNIETAIK;AYTNFDAER[UNIMOD:7]DALNIETAIK;AYTNFDAER[UNIMOD:7]DALNIETAIK;AYTNFDAER[UNIMOD:7]DALNIETAIK;AYTNFDAER[UNIMOD:7]DALNIETAIK;AYTNFDAER[UNIMOD:7]DALNIETAIK;AYTNFDAER[UNIMOD:7]DALNIETAIK;AYTNFDAER[UNIMOD:7]DALNIETAIK;AYTNFDAER[UNIMOD:7]DALNIETAIK;AYTNFDAER[UNIMOD:7]DALNIETAIK;AYTNFDAER[UNIMOD:7]DALNIETAIK;AYTNFDAER[UNIMOD:7]DALNIETAIK;AYTNFDAER[UNIMOD:7]DALNIETAIK;AYTNFDAER[UNIMOD:7]DALNIETAIK;AYTNFDAER[UNIMOD:7]DALNIETAIK;AYTNFDAER[UNIMOD:7]DALNIETAIK;AYTNFDAER[UNIMOD:7]DALNIETAIK;AYTNFDAER[UNIMOD:7]DALNIETAIK;AYTNFDAER[UNIMOD:7]DALNIETAIK;AYTNFDAER[UNIMOD:7]DALNIETAIK;AYTNFDAER[UNIMOD:7]DALNIETAIK;AYTNFDAER[UNIMOD:7]DALNIETAIK;AYTNFDAER[UNIMOD:7]DALNIETAIK;AYTNFDAER[UNIMOD:7]DALNIETAIK;AYTNFDAER[UNIMOD:7]DALNIETAIK;AYTNFDAER[UNIMOD:7]DALNIETAIK;AYTNFDAER[UNIMOD:7]DALNIETAIK;AYTNFDAER[UNIMOD:7]DALNIETAIK;AYTNFDAER[UNIMOD:7]DALNIETAIK;AYTNFDAER[UNIMOD:7]DALNIETAIK;AYTNFDAER[UNIMOD:7]DALNIETAIK;AYTNFDAER[UNIMOD:7]DALNIETAIK;AYTNFDAER[UNIMOD:7]DALNIETAIK;AYTNFDAER[UNIMOD:7]DALNIETAIK;AYTNFDAER[UNIMOD:7]DALNIETAIK;AYTNFDAER[UNIMOD:7]DALNIETAIK;AYTNFDAER[UNIMOD:7]DALNIETAIK;AYTNFDAER[UNIMOD:7]DALNIETAIK;AYTNFDAER[UNIMOD:7]DALNIETAIK;AYTNFDAER[UNIMOD:7]DALNIETAIK;AYTNFDAER[UNIMOD:7]DALNIETAIK;AYTNFDAER[UNIMOD:7]DALNIETAIK;AYTNFDAER[UNIMOD:7]DALNIETAIK;AYTNFDAER[UNIMOD:7]DALNIETAIK;AYTNFDAER[UNIMOD:7]DALNIETAIK;AYTNFDAER[UNIMOD:7]DALNIETAIK;AYTNFDAER[UNIMOD:7]DALNIETAIK;AYTNFDAER[UNIMOD:7]DALNIETAIK;AYTNFDAER[UNIMOD:7]DALNIETAIK;AYTNFDAER[UNIMOD:7]DALNIETAIK;AYTNFDAER[UNIMOD:7]DALNIETAIK;AYTNFDAER[UNIMOD:7]DALNIETAIK;AYTNFDAER[UNIMOD:7]DALNIETAIK;AYTNFDAER[UNIMOD:7]DALNIETAIK;AYTNFDAER[UNIMOD:7]DALNIETAIK;AYTNFDAER[UNIMOD:7]DALNIETAIK;AYTNFDAER[UNIMOD:7]DALNIETAIK;AYTNFDAER[UNIMOD:7]DALNIETAIK;AYTNFDAER[UNIMOD:7]DALNIETAIK;AYTNFDAER[UNIMOD:7]DALNIETAIK;AYTNFDAER[UNIMOD:7]DALNIETAIK;AYTNFDAER[UNIMOD:7]DALNIETAIK;AYTNFDAER[UNIMOD:7]DALNIETAIK;AYTNFDAER[UNIMOD:7]DALNIETAIK;AYTNFDAER[UNIMOD:7]DALNIETAIK;AYTNFDAER[UNIMOD:7]DALNIETAIK;AYTNFDAER[UNIMOD:7]DALNIETAIK;AYTNFDAER[UNIMOD:7]DALNIETAIK;AYTNFDAER[UNIMOD:7]DALNIETAIK;AYTNFDAER[UNIMOD:7]DALNIETAIK;AYTNFDAER[UNIMOD:7]DALNIETAIK;AYTNFDAER[UNIMOD:7]DALNIETAIK;AYTNFDAER[UNIMOD:7]DALNIETAIK;AYTNFDAER[UNIMOD:7]DALNIETAIK;AYTNFDAER[UNIMOD:7]DALNIETAIK;AYTNFDAER[UNIMOD:7]DALNIETAIK;AYTNFDAER[UNIMOD:7]DALNIETAIK;AYTNFDAER[UNIMOD:7]DALNIETAIK;AYTNFDAER[UNIMOD:7]DALNIETAIK;AYTNFDAER[UNIMOD:7]DALNIETAIK;AYTNFDAER[UNIMOD:7]DALNIETAIK;AYTNFDAER[UNIMOD:7]DALNIETAIK;AYTNFDAER[UNIMOD:7]DALNIETAIK;AYTNFDAER[UNIMOD:7]DALNIETAIK	NFDAErDALNI	0	2703516792	27097055946	722891548	0	0	0	4.87243e+08	417669592	0	0	0	0	167601160	6.28356e+09	6.08421e+09	0	0	2671855585	8.76748e+09
P07355_R63	TKGVDEVTIVNILTNrSNAQRQDIAFAYQRR	P07355;P07355;P07355;P07355;P07355;P07355;P07355;P07355;P07355;P07355;P07355;P07355;P07355;P07355;P07355;P07355;P07355;P07355;P07355;P07355;P07355;P07355;P07355;P07355;P07355;P07355;P07355	ANXA2;ANX2;ANX2L4;CAL1H;LPC2D	GVDEVTIVNILTNR[UNIMOD:7]SNAQR;GVDEVTIVNILTNR[UNIMOD:7]SNAQR;GVDEVTIVNILTNR[UNIMOD:7]SNAQR;TKGVDEVTIVNILTNR[UNIMOD:7]SNAQR;GVDEVTIVNILTNR[UNIMOD:7]SNAQR;GVDEVTIVNILTNR[UNIMOD:7]SNAQR[UNIMOD:7]QDIAFAYQR[UNIMOD:7]R;GVDEVTIVNILTNR[UNIMOD:7]SNAQR;GVDEVTIVNILTNR[UNIMOD:7]SNAQR;GVDEVTIVNILTNR[UNIMOD:7]SNAQR;GVDEVTIVNILTNR[UNIMOD:7]SNAQR[UNIMOD:7]QDIAFAYQR[UNIMOD:7]R;GVDEVTIVNILTNR[UNIMOD:7]SNAQR;GVDEVTIVNILTNR[UNIMOD:7]SNAQR[UNIMOD:7]QDIAFAYQR[UNIMOD:7]R;GVDEVTIVNILTNR[UNIMOD:7]SNAQR;GVDEVTIVNILTNR[UNIMOD:7]SNAQR;GVDEVTIVNILTNR[UNIMOD:7]SNAQR;GVDEVTIVNILTNR[UNIMOD:7]SNAQR[UNIMOD:7]QDIAFAYQR[UNIMOD:7]R;TKGVDEVTIVNILTNR[UNIMOD:7]SNAQR;GVDEVTIVNILTNR[UNIMOD:7]SNAQR;GVDEVTIVNILTNR[UNIMOD:7]SNAQR;GVDEVTIVNILTNR[UNIMOD:7]SNAQR[UNIMOD:7]QDIAFAYQR[UNIMOD:7]R;GVDEVTIVNILTNR[UNIMOD:7]SNAQR;GVDEVTIVNILTNR[UNIMOD:7]SNAQR;GVDEVTIVNILTNR[UNIMOD:7]SNAQR;GVDEVTIVNILTNR[UNIMOD:7]SNAQR;GVDEVTIVNILTNR[UNIMOD:7]SNAQR;GVDEVTIVNILTNR[UNIMOD:7]SNAQR;GVDEVTIVNILTNR[UNIMOD:7]SNAQR	NILTNrSNAQR	0	574289504	13279200572	0	0	0	0	0	0	0	0	0	0	0	0	0	0	0	0	0
P07355_R68	EVTIVNILTNRSNAQrQDIAFAYQRRTKKEL	P07355;P07355;P07355;P07355;P07355;P07355;P07355;P07355;P07355;P07355;P07355;P07355;P07355;P07355;P07355;P07355;P07355;P07355;P07355;P07355;P07355;P07355;P07355;P07355;P07355;P07355;P07355;P07355;P07355;P07355;P07355;P07355;P07355;P07355;P07355;P07355;P07355;P07355;P07355;P07355;P07355;P07355;P07355;P07355;P07355;P07355;P07355;P07355;P07355;P07355;P07355;P07355;P07355;P07355;P07355;P07355;P07355;P07355;P07355;P07355;P07355;P07355;P07355;P07355;P07355;P07355;P07355;P07355;P07355;P07355;P07355;P07355;P07355;P07355;P07355;P07355;P07355	ANXA2;ANX2;ANX2L4;CAL1H;LPC2D	SNAQR[UNIMOD:7]QDIAFAYQR;SNAQR[UNIMOD:7]QDIAFAYQR;SNAQR[UNIMOD:7]QDIAFAYQR;SNAQR[UNIMOD:7]QDIAFAYQR;SNAQR[UNIMOD:7]QDIAFAYQR;SNAQR[UNIMOD:7]QDIAFAYQR;SNAQR[UNIMOD:7]QDIAFAYQR;GVDEVTIVNILTNR[UNIMOD:7]SNAQR[UNIMOD:7]QDIAFAYQR[UNIMOD:7]R;GVDEVTIVNILTNRSNAQR[UNIMOD:7]QDIAFAYQR;SNAQR[UNIMOD:7]QDIAFAYQR;SNAQR[UNIMOD:7]QDIAFAYQR;SNAQR[UNIMOD:7]QDIAFAYQR[UNIMOD:7]R;SNAQR[UNIMOD:7]QDIAFAYQR[UNIMOD:7]R[UNIMOD:7]TK;SNAQR[UNIMOD:7]QDIAFAYQR;SNAQR[UNIMOD:7]QDIAFAYQR[UNIMOD:7]R;SNAQR[UNIMOD:7]QDIAFAYQR[UNIMOD:7]R[UNIMOD:7]TK;SNAQR[UNIMOD:7]QDIAFAYQR[UNIMOD:7]R[UNIMOD:7]TK;SNAQR[UNIMOD:7]QDIAFAYQR;SNAQR[UNIMOD:7]QDIAFAYQR[UNIMOD:7]R;SNAQR[UNIMOD:7]QDIAFAYQR[UNIMOD:7]R[UNIMOD:7]TK;SNAQR[UNIMOD:7]QDIAFAYQR;GVDEVTIVNILTNR[UNIMOD:7]SNAQR[UNIMOD:7]QDIAFAYQR[UNIMOD:7]R;GVDEVTIVNILTNR[UNIMOD:7]SNAQR[UNIMOD:7]QDIAFAYQR[UNIMOD:7]R;GVDEVTIVNILTNRSNAQR[UNIMOD:7]QDIAFAYQR;SNAQR[UNIMOD:7]QDIAFAYQR;SNAQR[UNIMOD:7]QDIAFAYQR;SNAQR[UNIMOD:7]QDIAFAYQR[UNIMOD:7]R;SNAQR[UNIMOD:7]QDIAFAYQR[UNIMOD:7]R[UNIMOD:7]TK;SNAQR[UNIMOD:7]QDIAFAYQR;SNAQR[UNIMOD:7]QDIAFAYQR[UNIMOD:7]R;SNAQR[UNIMOD:7]QDIAFAYQR[UNIMOD:7]R[UNIMOD:7]TK;SNAQR[UNIMOD:7]QDIAFAYQR;SNAQR[UNIMOD:7]QDIAFAYQR[UNIMOD:7]R[UNIMOD:7]TK;SNAQR[UNIMOD:7]QDIAFAYQR;GVDEVTIVNILTNR[UNIMOD:7]SNAQR[UNIMOD:7]QDIAFAYQR[UNIMOD:7]R;GVDEVTIVNILTNRSNAQR[UNIMOD:7]QDIAFAYQR;SNAQR[UNIMOD:7]QDIAFAYQR;GVDEVTIVNILTNR[UNIMOD:7]SNAQR[UNIMOD:7]QDIAFAYQR[UNIMOD:7]R;SNAQR[UNIMOD:7]QDIAFAYQR;SNAQR[UNIMOD:7]QDIAFAYQR;SNAQR[UNIMOD:7]QDIAFAYQR[UNIMOD:7]R;SNAQR[UNIMOD:7]QDIAFAYQR[UNIMOD:7]R[UNIMOD:7]TK;SNAQR[UNIMOD:7]QDIAFAYQR;SNAQR[UNIMOD:7]QDIAFAYQR[UNIMOD:7]R;SNAQR[UNIMOD:7]QDIAFAYQR[UNIMOD:7]R[UNIMOD:7]TK;SNAQR[UNIMOD:7]QDIAFAYQR;SNAQR[UNIMOD:7]QDIAFAYQR[UNIMOD:7]R;SNAQR[UNIMOD:7]QDIAFAYQR[UNIMOD:7]R[UNIMOD:7]TK;SNAQR[UNIMOD:7]QDIAFAYQR;SNAQR[UNIMOD:7]QDIAFAYQR;SNAQR[UNIMOD:7]QDIAFAYQR;SNAQR[UNIMOD:7]QDIAFAYQR;SNAQR[UNIMOD:7]QDIAFAYQR;SNAQR[UNIMOD:7]QDIAFAYQR;SNAQR[UNIMOD:7]QDIAFAYQR;SNAQR[UNIMOD:7]QDIAFAYQR;SNAQR[UNIMOD:7]QDIAFAYQR;SNAQR[UNIMOD:7]QDIAFAYQR;SNAQR[UNIMOD:7]QDIAFAYQR;SNAQR[UNIMOD:7]QDIAFAYQR;SNAQR[UNIMOD:7]QDIAFAYQR;SNAQR[UNIMOD:7]QDIAFAYQR;SNAQR[UNIMOD:7]QDIAFAYQR;SNAQR[UNIMOD:7]QDIAFAYQR;SNAQR[UNIMOD:7]QDIAFAYQR;SNAQR[UNIMOD:7]QDIAFAYQR;SNAQR[UNIMOD:7]QDIAFAYQR;SNAQR[UNIMOD:7]QDIAFAYQR;SNAQR[UNIMOD:7]QDIAFAYQR;SNAQR[UNIMOD:7]QDIAFAYQR;SNAQR[UNIMOD:7]QDIAFAYQR;SNAQR[UNIMOD:7]QDIAFAYQR;SNAQR[UNIMOD:7]QDIAFAYQR;SNAQR[UNIMOD:7]QDIAFAYQR;SNAQR[UNIMOD:7]QDIAFAYQR;SNAQR[UNIMOD:7]QDIAFAYQR;SNAQR[UNIMOD:7]QDIAFAYQR	RSNAQrQDIAF	0	542975376	14431486476	0	0	0	0	0	0	0	0	0	0	0	507406275	624463215	0	0	198861370	781934616
P07355_R77	NRSNAQRQDIAFAYQrRTKKELASALKSALS	P07355;P07355;P07355;P07355;P07355;P07355;P07355;P07355;P07355;P07355;P07355;P07355;P07355;P07355;P07355;P07355;P07355;P07355;P07355;P07355;P07355;P07355;P07355;P07355;P07355;P07355;P07355;P07355;P07355;P07355;P07355;P07355;P07355;P07355;P07355;P07355;P07355;P07355;P07355;P07355;P07355;P07355;P07355;P07355	ANXA2;ANX2;ANX2L4;CAL1H;LPC2D	QDIAFAYQR[UNIMOD:7]R[UNIMOD:7]TK;GVDEVTIVNILTNR[UNIMOD:7]SNAQR[UNIMOD:7]QDIAFAYQR[UNIMOD:7]R;QDIAFAYQR[UNIMOD:7]R[UNIMOD:7]TK;QDIAFAYQR[UNIMOD:7]R[UNIMOD:7]TK;QDIAFAYQR[UNIMOD:7]R[UNIMOD:7]TK;SNAQR[UNIMOD:7]QDIAFAYQR[UNIMOD:7]R;SNAQR[UNIMOD:7]QDIAFAYQR[UNIMOD:7]R[UNIMOD:7]TK;QDIAFAYQR[UNIMOD:7]R;QDIAFAYQR[UNIMOD:7]R[UNIMOD:7]TK;SNAQR[UNIMOD:7]QDIAFAYQR[UNIMOD:7]R;SNAQR[UNIMOD:7]QDIAFAYQR[UNIMOD:7]R[UNIMOD:7]TK;SNAQR[UNIMOD:7]QDIAFAYQR[UNIMOD:7]R[UNIMOD:7]TK;QDIAFAYQR[UNIMOD:7]R;QDIAFAYQR[UNIMOD:7]R[UNIMOD:7]TK;SNAQR[UNIMOD:7]QDIAFAYQR[UNIMOD:7]R;SNAQR[UNIMOD:7]QDIAFAYQR[UNIMOD:7]R[UNIMOD:7]TK;GVDEVTIVNILTNR[UNIMOD:7]SNAQR[UNIMOD:7]QDIAFAYQR[UNIMOD:7]R;GVDEVTIVNILTNR[UNIMOD:7]SNAQR[UNIMOD:7]QDIAFAYQR[UNIMOD:7]R;QDIAFAYQR[UNIMOD:7]R[UNIMOD:7]TK;SNAQR[UNIMOD:7]QDIAFAYQR[UNIMOD:7]R;SNAQR[UNIMOD:7]QDIAFAYQR[UNIMOD:7]R[UNIMOD:7]TK;QDIAFAYQR[UNIMOD:7]R;QDIAFAYQR[UNIMOD:7]R[UNIMOD:7]TK;SNAQR[UNIMOD:7]QDIAFAYQR[UNIMOD:7]R;SNAQR[UNIMOD:7]QDIAFAYQR[UNIMOD:7]R[UNIMOD:7]TK;QDIAFAYQR[UNIMOD:7]R[UNIMOD:7]TK;SNAQR[UNIMOD:7]QDIAFAYQR[UNIMOD:7]R[UNIMOD:7]TK;GVDEVTIVNILTNR[UNIMOD:7]SNAQR[UNIMOD:7]QDIAFAYQR[UNIMOD:7]R;GVDEVTIVNILTNR[UNIMOD:7]SNAQR[UNIMOD:7]QDIAFAYQR[UNIMOD:7]R;QDIAFAYQR[UNIMOD:7]R[UNIMOD:7]TK;SNAQR[UNIMOD:7]QDIAFAYQR[UNIMOD:7]R;SNAQR[UNIMOD:7]QDIAFAYQR[UNIMOD:7]R[UNIMOD:7]TK;QDIAFAYQR[UNIMOD:7]R[UNIMOD:7]TK;SNAQR[UNIMOD:7]QDIAFAYQR[UNIMOD:7]R;SNAQR[UNIMOD:7]QDIAFAYQR[UNIMOD:7]R[UNIMOD:7]TK;QDIAFAYQR[UNIMOD:7]R[UNIMOD:7]TK;SNAQR[UNIMOD:7]QDIAFAYQR[UNIMOD:7]R;SNAQR[UNIMOD:7]QDIAFAYQR[UNIMOD:7]R[UNIMOD:7]TK;QDIAFAYQR[UNIMOD:7]R;QDIAFAYQR[UNIMOD:7]R;QDIAFAYQR[UNIMOD:7]R[UNIMOD:7]TK;QDIAFAYQR[UNIMOD:7]R[UNIMOD:7]TK;QDIAFAYQR[UNIMOD:7]R;QDIAFAYQR[UNIMOD:7]R[UNIMOD:7]TK	AFAYQrRTKKE	0	0	7375972224	0	0	0	0	0	0	0	0	0	0	0	0	0	0	0	0	244377820
P07355_R78	RSNAQRQDIAFAYQRrTKKELASALKSALSG	P07355;P07355;P07355;P07355;P07355;P07355;P07355;P07355;P07355;P07355;P07355;P07355;P07355;P07355;P07355;P07355;P07355;P07355;P07355;P07355;P07355;P07355;P07355;P07355;P07355	ANXA2;ANX2;ANX2L4;CAL1H;LPC2D	QDIAFAYQR[UNIMOD:7]R[UNIMOD:7]TK;QDIAFAYQR[UNIMOD:7]R[UNIMOD:7]TK;QDIAFAYQR[UNIMOD:7]R[UNIMOD:7]TK;QDIAFAYQR[UNIMOD:7]R[UNIMOD:7]TK;SNAQR[UNIMOD:7]QDIAFAYQR[UNIMOD:7]R[UNIMOD:7]TK;QDIAFAYQR[UNIMOD:7]R[UNIMOD:7]TK;SNAQR[UNIMOD:7]QDIAFAYQR[UNIMOD:7]R[UNIMOD:7]TK;SNAQR[UNIMOD:7]QDIAFAYQR[UNIMOD:7]R[UNIMOD:7]TK;QDIAFAYQR[UNIMOD:7]R[UNIMOD:7]TK;SNAQR[UNIMOD:7]QDIAFAYQR[UNIMOD:7]R[UNIMOD:7]TK;QDIAFAYQR[UNIMOD:7]R[UNIMOD:7]TK;SNAQR[UNIMOD:7]QDIAFAYQR[UNIMOD:7]R[UNIMOD:7]TK;QDIAFAYQR[UNIMOD:7]R[UNIMOD:7]TK;SNAQR[UNIMOD:7]QDIAFAYQR[UNIMOD:7]R[UNIMOD:7]TK;QDIAFAYQR[UNIMOD:7]R[UNIMOD:7]TK;SNAQR[UNIMOD:7]QDIAFAYQR[UNIMOD:7]R[UNIMOD:7]TK;QDIAFAYQR[UNIMOD:7]R[UNIMOD:7]TK;SNAQR[UNIMOD:7]QDIAFAYQR[UNIMOD:7]R[UNIMOD:7]TK;QDIAFAYQR[UNIMOD:7]R[UNIMOD:7]TK;SNAQR[UNIMOD:7]QDIAFAYQR[UNIMOD:7]R[UNIMOD:7]TK;QDIAFAYQR[UNIMOD:7]R[UNIMOD:7]TK;SNAQR[UNIMOD:7]QDIAFAYQR[UNIMOD:7]R[UNIMOD:7]TK;QDIAFAYQR[UNIMOD:7]R[UNIMOD:7]TK;QDIAFAYQR[UNIMOD:7]R[UNIMOD:7]TK;QDIAFAYQR[UNIMOD:7]R[UNIMOD:7]TK	FAYQRrTKKEL	0	0	3145468332	0	0	0	0	0	0	0	0	0	0	0	0	0	0	0	0	148662596
P07384_R22	TPVYCTGVSAQVQKQrARELGLGRHENAIKY	P07384;P07384;P07384;P07384;P07384;P07384;P07384;P07384;P07384;P07384;P07384;P07384;P07384;P07384;P07384;P07384;P07384;P07384;P07384;P07384;P07384;P07384;P07384;P07384;P07384;P07384;P07384;P07384;P07384;P07384;P07384;P07384;P07384;P07384;P07384;P07384;P07384;P07384;P07384;P07384;P07384;P07384;P07384;P07384;P07384;P07384;P07384;P07384;P07384;P07384;P07384;P07384;P07384;P07384;P07384;P07384;P07384;P07384;P07384;P07384;P07384;P07384;P07384;P07384;P07384;P07384;P07384;P07384;P07384;P07384;P07384;P07384;P07384;P07384;P07384;P07384;P07384;P07384;P07384;P07384;P07384;P07384;P07384;P07384;P07384;P07384;P07384;P07384;P07384	CAPN1;CANPL1;PIG30	QR[UNIMOD:7]AR[UNIMOD:7]ELGLGR;QR[UNIMOD:7]AR[UNIMOD:7]ELGLGR;QR[UNIMOD:7]AR[UNIMOD:7]ELGLGR;QR[UNIMOD:7]AR[UNIMOD:7]ELGLGR;QR[UNIMOD:7]AR[UNIMOD:7]ELGLGR[UNIMOD:7]HENAIK;QR[UNIMOD:7]AR[UNIMOD:7]ELGLGR;QR[UNIMOD:7]AR[UNIMOD:7]ELGLGR;QR[UNIMOD:7]ARELGLGR[UNIMOD:7]HENAIK;QR[UNIMOD:7]AR[UNIMOD:7]ELGLGR;QR[UNIMOD:7]AR[UNIMOD:7]ELGLGR;QR[UNIMOD:7]AR[UNIMOD:7]ELGLGR;QR[UNIMOD:7]AR[UNIMOD:7]ELGLGR;QR[UNIMOD:7]AR[UNIMOD:7]ELGLGR;QR[UNIMOD:7]AR[UNIMOD:7]ELGLGR;QR[UNIMOD:7]AR[UNIMOD:7]ELGLGR;QR[UNIMOD:7]AR[UNIMOD:7]ELGLGR;QR[UNIMOD:7]AR[UNIMOD:7]ELGLGR;QR[UNIMOD:7]AR[UNIMOD:7]ELGLGR;QR[UNIMOD:7]AR[UNIMOD:7]ELGLGR;QR[UNIMOD:7]AR[UNIMOD:7]ELGLGR;QR[UNIMOD:7]AR[UNIMOD:7]ELGLGR;QR[UNIMOD:7]AR[UNIMOD:7]ELGLGR;QR[UNIMOD:7]AR[UNIMOD:7]ELGLGR;QR[UNIMOD:7]AR[UNIMOD:7]ELGLGR;QR[UNIMOD:7]AR[UNIMOD:7]ELGLGR;QR[UNIMOD:7]ARELGLGR[UNIMOD:7]HENAIK;QR[UNIMOD:7]ARELGLGR[UNIMOD:7]HENAIK;QR[UNIMOD:7]AR[UNIMOD:7]ELGLGR;QR[UNIMOD:7]AR[UNIMOD:7]ELGLGR;QR[UNIMOD:7]AR[UNIMOD:7]ELGLGR;QR[UNIMOD:7]ARELGLGR[UNIMOD:7]HENAIK;QR[UNIMOD:7]AR[UNIMOD:7]ELGLGR;QR[UNIMOD:7]AR[UNIMOD:7]ELGLGR;QR[UNIMOD:7]ARELGLGR[UNIMOD:7]HENAIK;QR[UNIMOD:7]ARELGLGR[UNIMOD:7]HENAIK;QR[UNIMOD:7]ARELGLGR[UNIMOD:7]HENAIK;QR[UNIMOD:7]AR[UNIMOD:7]ELGLGR[UNIMOD:7]HENAIK;QR[UNIMOD:7]ARELGLGR[UNIMOD:7]HENAIK;QR[UNIMOD:7]AR[UNIMOD:7]ELGLGR;QR[UNIMOD:7]AR[UNIMOD:7]ELGLGR;QR[UNIMOD:7]AR[UNIMOD:7]ELGLGR[UNIMOD:7]HENAIK;QR[UNIMOD:7]AR[UNIMOD:7]ELGLGR;QR[UNIMOD:7]AR[UNIMOD:7]ELGLGR[UNIMOD:7]HENAIK;QR[UNIMOD:7]ARELGLGR[UNIMOD:7]HENAIK;QR[UNIMOD:7]AR[UNIMOD:7]ELGLGR;QR[UNIMOD:7]AR[UNIMOD:7]ELGLGR;QR[UNIMOD:7]AR[UNIMOD:7]ELGLGR;QR[UNIMOD:7]AR[UNIMOD:7]ELGLGR[UNIMOD:7]HENAIK;QR[UNIMOD:7]AR[UNIMOD:7]ELGLGR;QR[UNIMOD:7]AR[UNIMOD:7]ELGLGR;QR[UNIMOD:7]AR[UNIMOD:7]ELGLGR[UNIMOD:7]HENAIK;QR[UNIMOD:7]AR[UNIMOD:7]ELGLGR;QR[UNIMOD:7]AR[UNIMOD:7]ELGLGR;QR[UNIMOD:7]AR[UNIMOD:7]ELGLGR;QR[UNIMOD:7]ARELGLGR[UNIMOD:7]HENAIK;QR[UNIMOD:7]AR[UNIMOD:7]ELGLGR;QR[UNIMOD:7]AR[UNIMOD:7]ELGLGR[UNIMOD:7]HENAIK;QR[UNIMOD:7]AR[UNIMOD:7]ELGLGR;QR[UNIMOD:7]AR[UNIMOD:7]ELGLGR;QR[UNIMOD:7]AR[UNIMOD:7]ELGLGR;QR[UNIMOD:7]AR[UNIMOD:7]ELGLGR;QR[UNIMOD:7]AR[UNIMOD:7]ELGLGR;QR[UNIMOD:7]ARELGLGR[UNIMOD:7]HENAIK;QR[UNIMOD:7]AR[UNIMOD:7]ELGLGR;QR[UNIMOD:7]AR[UNIMOD:7]ELGLGR[UNIMOD:7]HENAIK;QR[UNIMOD:7]AR[UNIMOD:7]ELGLGR;QR[UNIMOD:7]AR[UNIMOD:7]ELGLGR[UNIMOD:7]HENAIK;QR[UNIMOD:7]AR[UNIMOD:7]ELGLGR[UNIMOD:7]HENAIK;QR[UNIMOD:7]AR[UNIMOD:7]ELGLGR;QR[UNIMOD:7]AR[UNIMOD:7]ELGLGR;QR[UNIMOD:7]AR[UNIMOD:7]ELGLGR[UNIMOD:7]HENAIK;QR[UNIMOD:7]AR[UNIMOD:7]ELGLGR;QR[UNIMOD:7]AR[UNIMOD:7]ELGLGR;QR[UNIMOD:7]AR[UNIMOD:7]ELGLGR;QR[UNIMOD:7]AR[UNIMOD:7]ELGLGR;QR[UNIMOD:7]AR[UNIMOD:7]ELGLGR;QR[UNIMOD:7]AR[UNIMOD:7]ELGLGR;QR[UNIMOD:7]AR[UNIMOD:7]ELGLGR[UNIMOD:7]HENAIK;QR[UNIMOD:7]AR[UNIMOD:7]ELGLGR;QR[UNIMOD:7]AR[UNIMOD:7]ELGLGR[UNIMOD:7]HENAIK;QR[UNIMOD:7]AR[UNIMOD:7]ELGLGR;QR[UNIMOD:7]AR[UNIMOD:7]ELGLGR[UNIMOD:7]HENAIK;QR[UNIMOD:7]AR[UNIMOD:7]ELGLGR;QR[UNIMOD:7]AR[UNIMOD:7]ELGLGR;QR[UNIMOD:7]AR[UNIMOD:7]ELGLGR[UNIMOD:7]HENAIK;QR[UNIMOD:7]AR[UNIMOD:7]ELGLGR;QR[UNIMOD:7]AR[UNIMOD:7]ELGLGR[UNIMOD:7]HENAIK;QR[UNIMOD:7]AR[UNIMOD:7]ELGLGR[UNIMOD:7]HENAIK;QR[UNIMOD:7]AR[UNIMOD:7]ELGLGR[UNIMOD:7]HENAIK	QVQKQrARELG	0	1913743176	1483533500	999979400	0	0	0	0	0	0	0	0	0	782878359	0	446960270	1018349310	2270469132	311342942	0
P07384_R24	VYCTGVSAQVQKQRArELGLGRHENAIKYLG	P07384;P07384;P07384;P07384;P07384;P07384;P07384;P07384;P07384;P07384;P07384;P07384;P07384;P07384;P07384;P07384;P07384;P07384;P07384;P07384;P07384;P07384;P07384;P07384;P07384;P07384;P07384;P07384;P07384;P07384;P07384;P07384;P07384;P07384;P07384;P07384;P07384;P07384;P07384;P07384;P07384;P07384;P07384;P07384;P07384;P07384;P07384;P07384;P07384;P07384;P07384;P07384;P07384;P07384;P07384;P07384;P07384;P07384;P07384;P07384;P07384;P07384;P07384;P07384;P07384;P07384;P07384;P07384;P07384;P07384;P07384;P07384;P07384;P07384;P07384;P07384;P07384;P07384;P07384;P07384;P07384;P07384;P07384;P07384;P07384;P07384;P07384;P07384;P07384;P07384;P07384;P07384;P07384;P07384;P07384;P07384;P07384;P07384;P07384;P07384;P07384;P07384;P07384;P07384;P07384;P07384;P07384;P07384;P07384;P07384;P07384;P07384;P07384;P07384;P07384;P07384;P07384;P07384;P07384;P07384;P07384;P07384;P07384;P07384;P07384;P07384;P07384;P07384;P07384	CAPN1;CANPL1;PIG30	QR[UNIMOD:7]AR[UNIMOD:7]ELGLGR;QR[UNIMOD:7]AR[UNIMOD:7]ELGLGR;QRAR[UNIMOD:7]ELGLGR[UNIMOD:7]HENAIK;QR[UNIMOD:7]AR[UNIMOD:7]ELGLGR;QR[UNIMOD:7]AR[UNIMOD:7]ELGLGR;QR[UNIMOD:7]AR[UNIMOD:7]ELGLGR[UNIMOD:7]HENAIK;QR[UNIMOD:7]AR[UNIMOD:7]ELGLGR;QR[UNIMOD:7]AR[UNIMOD:7]ELGLGR;QRAR[UNIMOD:7]ELGLGR[UNIMOD:7]HENAIK;QR[UNIMOD:7]AR[UNIMOD:7]ELGLGR;QR[UNIMOD:7]AR[UNIMOD:7]ELGLGR;QR[UNIMOD:7]AR[UNIMOD:7]ELGLGR;QRAR[UNIMOD:7]ELGLGR[UNIMOD:7]HENAIK;QR[UNIMOD:7]AR[UNIMOD:7]ELGLGR;QR[UNIMOD:7]AR[UNIMOD:7]ELGLGR;QRAR[UNIMOD:7]ELGLGR[UNIMOD:7]HENAIK;QR[UNIMOD:7]AR[UNIMOD:7]ELGLGR;QR[UNIMOD:7]AR[UNIMOD:7]ELGLGR;QRAR[UNIMOD:7]ELGLGR[UNIMOD:7]HENAIK;QR[UNIMOD:7]AR[UNIMOD:7]ELGLGR;QRAR[UNIMOD:7]ELGLGR[UNIMOD:7]HENAIK;QR[UNIMOD:7]AR[UNIMOD:7]ELGLGR;QR[UNIMOD:7]AR[UNIMOD:7]ELGLGR;AR[UNIMOD:7]ELGLGR[UNIMOD:7]HENAIK;AR[UNIMOD:7]ELGLGR[UNIMOD:7]HENAIK;QRAR[UNIMOD:7]ELGLGR[UNIMOD:7]HENAIK;QRAR[UNIMOD:7]ELGLGR[UNIMOD:7]HENAIK;AR[UNIMOD:7]ELGLGR;QRAR[UNIMOD:7]ELGLGR[UNIMOD:7]HENAIK;AR[UNIMOD:7]ELGLGR;AR[UNIMOD:7]ELGLGR;QR[UNIMOD:7]AR[UNIMOD:7]ELGLGR;AR[UNIMOD:7]ELGLGR[UNIMOD:7]HENAIK;QRAR[UNIMOD:7]ELGLGR[UNIMOD:7]HENAIK;AR[UNIMOD:7]ELGLGR;AR[UNIMOD:7]ELGLGR[UNIMOD:7]HENAIK;QRAR[UNIMOD:7]ELGLGR[UNIMOD:7]HENAIK;QR[UNIMOD:7]AR[UNIMOD:7]ELGLGR;AR[UNIMOD:7]ELGLGR[UNIMOD:7]HENAIK;QRAR[UNIMOD:7]ELGLGR[UNIMOD:7]HENAIK;AR[UNIMOD:7]ELGLGR[UNIMOD:7]HENAIK;AR[UNIMOD:7]ELGLGR;AR[UNIMOD:7]ELGLGR;AR[UNIMOD:7]ELGLGR;QR[UNIMOD:7]AR[UNIMOD:7]ELGLGR;QRAR[UNIMOD:7]ELGLGR[UNIMOD:7]HENAIK;AR[UNIMOD:7]ELGLGR;AR[UNIMOD:7]ELGLGR;AR[UNIMOD:7]ELGLGR;AR[UNIMOD:7]ELGLGR;QR[UNIMOD:7]AR[UNIMOD:7]ELGLGR;AR[UNIMOD:7]ELGLGR;AR[UNIMOD:7]ELGLGR;AR[UNIMOD:7]ELGLGR;AR[UNIMOD:7]ELGLGR;QR[UNIMOD:7]AR[UNIMOD:7]ELGLGR;QR[UNIMOD:7]AR[UNIMOD:7]ELGLGR;QR[UNIMOD:7]AR[UNIMOD:7]ELGLGR;AR[UNIMOD:7]ELGLGR;AR[UNIMOD:7]ELGLGR;QRAR[UNIMOD:7]ELGLGR[UNIMOD:7]HENAIK;QRAR[UNIMOD:7]ELGLGR[UNIMOD:7]HENAIK;QR[UNIMOD:7]AR[UNIMOD:7]ELGLGR;QR[UNIMOD:7]AR[UNIMOD:7]ELGLGR;QR[UNIMOD:7]AR[UNIMOD:7]ELGLGR;QR[UNIMOD:7]AR[UNIMOD:7]ELGLGR;QR[UNIMOD:7]AR[UNIMOD:7]ELGLGR;AR[UNIMOD:7]ELGLGR;AR[UNIMOD:7]ELGLGR;AR[UNIMOD:7]ELGLGR;AR[UNIMOD:7]ELGLGR;AR[UNIMOD:7]ELGLGR;AR[UNIMOD:7]ELGLGR;AR[UNIMOD:7]ELGLGR;QR[UNIMOD:7]AR[UNIMOD:7]ELGLGR[UNIMOD:7]HENAIK;QR[UNIMOD:7]AR[UNIMOD:7]ELGLGR;AR[UNIMOD:7]ELGLGR;QR[UNIMOD:7]AR[UNIMOD:7]ELGLGR;QR[UNIMOD:7]AR[UNIMOD:7]ELGLGR[UNIMOD:7]HENAIK;QR[UNIMOD:7]AR[UNIMOD:7]ELGLGR;AR[UNIMOD:7]ELGLGR;QR[UNIMOD:7]AR[UNIMOD:7]ELGLGR[UNIMOD:7]HENAIK;QR[UNIMOD:7]AR[UNIMOD:7]ELGLGR;QR[UNIMOD:7]AR[UNIMOD:7]ELGLGR;AR[UNIMOD:7]ELGLGR;QR[UNIMOD:7]AR[UNIMOD:7]ELGLGR;QR[UNIMOD:7]AR[UNIMOD:7]ELGLGR[UNIMOD:7]HENAIK;QR[UNIMOD:7]AR[UNIMOD:7]ELGLGR;QR[UNIMOD:7]AR[UNIMOD:7]ELGLGR;QR[UNIMOD:7]AR[UNIMOD:7]ELGLGR[UNIMOD:7]HENAIK;QR[UNIMOD:7]AR[UNIMOD:7]ELGLGR;QR[UNIMOD:7]AR[UNIMOD:7]ELGLGR;QR[UNIMOD:7]AR[UNIMOD:7]ELGLGR;QR[UNIMOD:7]AR[UNIMOD:7]ELGLGR;QR[UNIMOD:7]AR[UNIMOD:7]ELGLGR[UNIMOD:7]HENAIK;QR[UNIMOD:7]AR[UNIMOD:7]ELGLGR;QR[UNIMOD:7]AR[UNIMOD:7]ELGLGR;QR[UNIMOD:7]AR[UNIMOD:7]ELGLGR;QR[UNIMOD:7]AR[UNIMOD:7]ELGLGR;QR[UNIMOD:7]AR[UNIMOD:7]ELGLGR;QR[UNIMOD:7]AR[UNIMOD:7]ELGLGR;QRAR[UNIMOD:7]ELGLGR[UNIMOD:7]HENAIK;QR[UNIMOD:7]AR[UNIMOD:7]ELGLGR[UNIMOD:7]HENAIK;QR[UNIMOD:7]AR[UNIMOD:7]ELGLGR;QRAR[UNIMOD:7]ELGLGR[UNIMOD:7]HENAIK;QR[UNIMOD:7]AR[UNIMOD:7]ELGLGR[UNIMOD:7]HENAIK;QR[UNIMOD:7]AR[UNIMOD:7]ELGLGR[UNIMOD:7]HENAIK;QR[UNIMOD:7]AR[UNIMOD:7]ELGLGR;QR[UNIMOD:7]AR[UNIMOD:7]ELGLGR;QR[UNIMOD:7]AR[UNIMOD:7]ELGLGR[UNIMOD:7]HENAIK;QR[UNIMOD:7]AR[UNIMOD:7]ELGLGR;QR[UNIMOD:7]AR[UNIMOD:7]ELGLGR;QR[UNIMOD:7]AR[UNIMOD:7]ELGLGR;QR[UNIMOD:7]AR[UNIMOD:7]ELGLGR;QR[UNIMOD:7]AR[UNIMOD:7]ELGLGR;QR[UNIMOD:7]AR[UNIMOD:7]ELGLGR;QR[UNIMOD:7]AR[UNIMOD:7]ELGLGR[UNIMOD:7]HENAIK;QR[UNIMOD:7]AR[UNIMOD:7]ELGLGR;QR[UNIMOD:7]AR[UNIMOD:7]ELGLGR[UNIMOD:7]HENAIK;QR[UNIMOD:7]AR[UNIMOD:7]ELGLGR;QR[UNIMOD:7]AR[UNIMOD:7]ELGLGR[UNIMOD:7]HENAIK;QR[UNIMOD:7]AR[UNIMOD:7]ELGLGR;QRAR[UNIMOD:7]ELGLGR[UNIMOD:7]HENAIK;QR[UNIMOD:7]AR[UNIMOD:7]ELGLGR;QR[UNIMOD:7]AR[UNIMOD:7]ELGLGR[UNIMOD:7]HENAIK;QR[UNIMOD:7]AR[UNIMOD:7]ELGLGR;QR[UNIMOD:7]AR[UNIMOD:7]ELGLGR[UNIMOD:7]HENAIK;QR[UNIMOD:7]AR[UNIMOD:7]ELGLGR[UNIMOD:7]HENAIK;QR[UNIMOD:7]AR[UNIMOD:7]ELGLGR[UNIMOD:7]HENAIK	QKQRArELGLG	0	2699679692	2567980828	3637878860	1371598498	0	0	0	441559320	0	0	0	0	1085407156	0	610754058	1018349310	2253517648	386120982	0
P07384_R30	SAQVQKQRARELGLGrHENAIKYLGQDYEQL	P07384;P07384;P07384;P07384;P07384;P07384;P07384;P07384;P07384;P07384;P07384;P07384;P07384;P07384;P07384;P07384;P07384;P07384;P07384;P07384;P07384;P07384;P07384;P07384;P07384;P07384;P07384;P07384;P07384;P07384;P07384;P07384;P07384;P07384;P07384;P07384;P07384;P07384;P07384;P07384;P07384;P07384;P07384;P07384;P07384;P07384;P07384;P07384;P07384;P07384;P07384;P07384;P07384;P07384	CAPN1;CANPL1;PIG30	QRAR[UNIMOD:7]ELGLGR[UNIMOD:7]HENAIK;QR[UNIMOD:7]AR[UNIMOD:7]ELGLGR[UNIMOD:7]HENAIK;QRAR[UNIMOD:7]ELGLGR[UNIMOD:7]HENAIK;QR[UNIMOD:7]ARELGLGR[UNIMOD:7]HENAIK;QRAR[UNIMOD:7]ELGLGR[UNIMOD:7]HENAIK;QRAR[UNIMOD:7]ELGLGR[UNIMOD:7]HENAIK;QRAR[UNIMOD:7]ELGLGR[UNIMOD:7]HENAIK;QRAR[UNIMOD:7]ELGLGR[UNIMOD:7]HENAIK;ARELGLGR[UNIMOD:7]HENAIK;AR[UNIMOD:7]ELGLGR[UNIMOD:7]HENAIK;AR[UNIMOD:7]ELGLGR[UNIMOD:7]HENAIK;QRAR[UNIMOD:7]ELGLGR[UNIMOD:7]HENAIK;QRAR[UNIMOD:7]ELGLGR[UNIMOD:7]HENAIK;QRAR[UNIMOD:7]ELGLGR[UNIMOD:7]HENAIK;AR[UNIMOD:7]ELGLGR[UNIMOD:7]HENAIK;QRAR[UNIMOD:7]ELGLGR[UNIMOD:7]HENAIK;AR[UNIMOD:7]ELGLGR[UNIMOD:7]HENAIK;QRAR[UNIMOD:7]ELGLGR[UNIMOD:7]HENAIK;AR[UNIMOD:7]ELGLGR[UNIMOD:7]HENAIK;QRAR[UNIMOD:7]ELGLGR[UNIMOD:7]HENAIK;AR[UNIMOD:7]ELGLGR[UNIMOD:7]HENAIK;QRAR[UNIMOD:7]ELGLGR[UNIMOD:7]HENAIK;QR[UNIMOD:7]ARELGLGR[UNIMOD:7]HENAIK;QR[UNIMOD:7]ARELGLGR[UNIMOD:7]HENAIK;QRAR[UNIMOD:7]ELGLGR[UNIMOD:7]HENAIK;QRAR[UNIMOD:7]ELGLGR[UNIMOD:7]HENAIK;QR[UNIMOD:7]ARELGLGR[UNIMOD:7]HENAIK;QR[UNIMOD:7]ARELGLGR[UNIMOD:7]HENAIK;QR[UNIMOD:7]ARELGLGR[UNIMOD:7]HENAIK;QR[UNIMOD:7]ARELGLGR[UNIMOD:7]HENAIK;QR[UNIMOD:7]AR[UNIMOD:7]ELGLGR[UNIMOD:7]HENAIK;QR[UNIMOD:7]ARELGLGR[UNIMOD:7]HENAIK;QR[UNIMOD:7]AR[UNIMOD:7]ELGLGR[UNIMOD:7]HENAIK;QR[UNIMOD:7]AR[UNIMOD:7]ELGLGR[UNIMOD:7]HENAIK;QR[UNIMOD:7]ARELGLGR[UNIMOD:7]HENAIK;QR[UNIMOD:7]AR[UNIMOD:7]ELGLGR[UNIMOD:7]HENAIK;QR[UNIMOD:7]AR[UNIMOD:7]ELGLGR[UNIMOD:7]HENAIK;QR[UNIMOD:7]ARELGLGR[UNIMOD:7]HENAIK;QR[UNIMOD:7]AR[UNIMOD:7]ELGLGR[UNIMOD:7]HENAIK;QR[UNIMOD:7]ARELGLGR[UNIMOD:7]HENAIK;QRAR[UNIMOD:7]ELGLGR[UNIMOD:7]HENAIK;QR[UNIMOD:7]AR[UNIMOD:7]ELGLGR[UNIMOD:7]HENAIK;QRAR[UNIMOD:7]ELGLGR[UNIMOD:7]HENAIK;QR[UNIMOD:7]AR[UNIMOD:7]ELGLGR[UNIMOD:7]HENAIK;QR[UNIMOD:7]AR[UNIMOD:7]ELGLGR[UNIMOD:7]HENAIK;QR[UNIMOD:7]AR[UNIMOD:7]ELGLGR[UNIMOD:7]HENAIK;QR[UNIMOD:7]AR[UNIMOD:7]ELGLGR[UNIMOD:7]HENAIK;QR[UNIMOD:7]AR[UNIMOD:7]ELGLGR[UNIMOD:7]HENAIK;QR[UNIMOD:7]AR[UNIMOD:7]ELGLGR[UNIMOD:7]HENAIK;QRAR[UNIMOD:7]ELGLGR[UNIMOD:7]HENAIK;QR[UNIMOD:7]AR[UNIMOD:7]ELGLGR[UNIMOD:7]HENAIK;QR[UNIMOD:7]AR[UNIMOD:7]ELGLGR[UNIMOD:7]HENAIK;QR[UNIMOD:7]AR[UNIMOD:7]ELGLGR[UNIMOD:7]HENAIK;QR[UNIMOD:7]AR[UNIMOD:7]ELGLGR[UNIMOD:7]HENAIK	ELGLGrHENAI	0	2106411656	1084447328	2444997668	0	0	0	0	0	0	0	0	0	0	0	0	0	208679020	194409088	0
P07384_R400	RNYPATFWVNPQFKIrLDETDDPDDYGDRES	P07384;P07384;P07384;P07384;P07384;P07384;P07384;P07384;P07384;P07384;P07384;P07384;P07384;P07384;P07384;P07384	CAPN1;CANPL1;PIG30	IR[UNIMOD:7]LDETDDPDDYGDR;IR[UNIMOD:7]LDETDDPDDYGDR;IR[UNIMOD:7]LDETDDPDDYGDR;IR[UNIMOD:7]LDETDDPDDYGDR;IR[UNIMOD:7]LDETDDPDDYGDR;IR[UNIMOD:7]LDETDDPDDYGDR;IR[UNIMOD:7]LDETDDPDDYGDR;IR[UNIMOD:7]LDETDDPDDYGDR;IR[UNIMOD:7]LDETDDPDDYGDR;IR[UNIMOD:7]LDETDDPDDYGDR;IR[UNIMOD:7]LDETDDPDDYGDR;IR[UNIMOD:7]LDETDDPDDYGDR;IR[UNIMOD:7]LDETDDPDDYGDR;IR[UNIMOD:7]LDETDDPDDYGDR;IR[UNIMOD:7]LDETDDPDDYGDR;IR[UNIMOD:7]LDETDDPDDYGDR	PQFKIrLDETD	0	0	367108088	0	0	0	0	0	0	0	0	0	0	0	0	0	0	0	230640404	163708112
P07384_R436	LALMQKHRRRERRFGrDMETIGFAVYEVPPE	P07384;P07384;P07384;P07384;P07384;P07384;P07384;P07384;P07384;P07384;P07384;P07384;P07384;P07384;P07384;P07384;P07384;P07384;P07384;P07384;P07384;P07384;P07384;P07384;P07384;P07384;P07384;P07384;P07384;P07384;P07384;P07384;P07384;P07384;P07384;P07384;P07384;P07384;P07384;P07384;P07384;P07384;P07384;P07384;P07384;P07384;P07384;P07384;P07384;P07384;P07384;P07384	CAPN1;CANPL1;PIG30	FGR[UNIMOD:7]DMETIGFAVYEVPPELVGQPAVHLK;FGR[UNIMOD:7]DMETIGFAVYEVPPELVGQPAVHLK;FGR[UNIMOD:7]DMETIGFAVYEVPPELVGQPAVHLK;FGR[UNIMOD:7]DMETIGFAVYEVPPELVGQPAVHLK;FGR[UNIMOD:7]DMETIGFAVYEVPPELVGQPAVHLK;FGR[UNIMOD:7]DMETIGFAVYEVPPELVGQPAVHLK;FGR[UNIMOD:7]DMETIGFAVYEVPPELVGQPAVHLK;FGR[UNIMOD:7]DMETIGFAVYEVPPELVGQPAVHLK;FGR[UNIMOD:7]DMETIGFAVYEVPPELVGQPAVHLK;FGR[UNIMOD:7]DMETIGFAVYEVPPELVGQPAVHLK;FGR[UNIMOD:7]DMETIGFAVYEVPPELVGQPAVHLK;FGR[UNIMOD:7]DMETIGFAVYEVPPELVGQPAVHLK;FGR[UNIMOD:7]DMETIGFAVYEVPPELVGQPAVHLK;FGR[UNIMOD:7]DMETIGFAVYEVPPELVGQPAVHLK;FGR[UNIMOD:7]DMETIGFAVYEVPPELVGQPAVHLK;FGR[UNIMOD:7]DMETIGFAVYEVPPELVGQPAVHLK;FGR[UNIMOD:7]DMETIGFAVYEVPPELVGQPAVHLK;FGR[UNIMOD:7]DMETIGFAVYEVPPELVGQPAVHLK;FGR[UNIMOD:7]DMETIGFAVYEVPPELVGQPAVHLK;FGR[UNIMOD:7]DMETIGFAVYEVPPELVGQPAVHLK;FGR[UNIMOD:7]DMETIGFAVYEVPPELVGQPAVHLK;FGR[UNIMOD:7]DMETIGFAVYEVPPELVGQPAVHLK;FGR[UNIMOD:7]DMETIGFAVYEVPPELVGQPAVHLK;FGR[UNIMOD:7]DMETIGFAVYEVPPELVGQPAVHLK;FGR[UNIMOD:7]DMETIGFAVYEVPPELVGQPAVHLK;FGR[UNIMOD:7]DMETIGFAVYEVPPELVGQPAVHLK;FGR[UNIMOD:7]DMETIGFAVYEVPPELVGQPAVHLK;FGR[UNIMOD:7]DMETIGFAVYEVPPELVGQPAVHLK;FGR[UNIMOD:7]DMETIGFAVYEVPPELVGQPAVHLK;FGR[UNIMOD:7]DMETIGFAVYEVPPELVGQPAVHLK;FGR[UNIMOD:7]DMETIGFAVYEVPPELVGQPAVHLK;FGR[UNIMOD:7]DMETIGFAVYEVPPELVGQPAVHLK;FGR[UNIMOD:7]DMETIGFAVYEVPPELVGQPAVHLK;FGR[UNIMOD:7]DMETIGFAVYEVPPELVGQPAVHLK;FGR[UNIMOD:7]DMETIGFAVYEVPPELVGQPAVHLK;FGR[UNIMOD:7]DMETIGFAVYEVPPELVGQPAVHLK;FGR[UNIMOD:7]DMETIGFAVYEVPPELVGQPAVHLK;FGR[UNIMOD:7]DMETIGFAVYEVPPELVGQPAVHLK;FGR[UNIMOD:7]DMETIGFAVYEVPPELVGQPAVHLK;FGR[UNIMOD:7]DMETIGFAVYEVPPELVGQPAVHLK;FGR[UNIMOD:7]DMETIGFAVYEVPPELVGQPAVHLK;FGR[UNIMOD:7]DMETIGFAVYEVPPELVGQPAVHLK;FGR[UNIMOD:7]DMETIGFAVYEVPPELVGQPAVHLK;FGR[UNIMOD:7]DMETIGFAVYEVPPELVGQPAVHLK;FGR[UNIMOD:7]DMETIGFAVYEVPPELVGQPAVHLK;FGR[UNIMOD:7]DMETIGFAVYEVPPELVGQPAVHLK;FGR[UNIMOD:7]DMETIGFAVYEVPPELVGQPAVHLK;FGR[UNIMOD:7]DMETIGFAVYEVPPELVGQPAVHLK;FGR[UNIMOD:7]DMETIGFAVYEVPPELVGQPAVHLK;FGR[UNIMOD:7]DMETIGFAVYEVPPELVGQPAVHLK;FGR[UNIMOD:7]DMETIGFAVYEVPPELVGQPAVHLK;FGR[UNIMOD:7]DMETIGFAVYEVPPELVGQPAVHLK	ERRFGrDMETI	0	0	0	161024808	0	0	229515356	201929380	221798068	83001876	187882224	84038146	0	0	0	128086473	0	229435072	91694786	0
P07384_R462	EVPPELVGQPAVHLKrDFFLANASRARSEQF	P07384;P07384;P07384;P07384;P07384;P07384;P07384;P07384;P07384;P07384;P07384;P07384;P07384;P07384;P07384;P07384;P07384;P07384;P07384	CAPN1;CANPL1;PIG30	R[UNIMOD:7]DFFLANASR;R[UNIMOD:7]DFFLANASR;R[UNIMOD:7]DFFLANASR;R[UNIMOD:7]DFFLANASR;R[UNIMOD:7]DFFLANASR;R[UNIMOD:7]DFFLANASR[UNIMOD:7]AR;R[UNIMOD:7]DFFLANASR;R[UNIMOD:7]DFFLANASR;R[UNIMOD:7]DFFLANASR;R[UNIMOD:7]DFFLANASR[UNIMOD:7]AR;R[UNIMOD:7]DFFLANASR[UNIMOD:7]AR;R[UNIMOD:7]DFFLANASR;R[UNIMOD:7]DFFLANASR;R[UNIMOD:7]DFFLANASR[UNIMOD:7]AR;R[UNIMOD:7]DFFLANASR[UNIMOD:7]AR;R[UNIMOD:7]DFFLANASR;R[UNIMOD:7]DFFLANASR;R[UNIMOD:7]DFFLANASR;R[UNIMOD:7]DFFLANASR	AVHLKrDFFLA	0	0	0	0	267129936	0	0	0	0	0	0	0	0	0	0	0	0	0	0	0
P07384_R481	LANASRARSEQFINLrEVSTRFRLPPGEYVV	P07384;P07384;P07384;P07384;P07384;P07384;P07384;P07384;P07384;P07384;P07384;P07384;P07384;P07384;P07384;P07384;P07384;P07384;P07384;P07384;P07384;P07384;P07384;P07384;P07384;P07384;P07384;P07384;P07384;P07384;P07384;P07384;P07384;P07384	CAPN1;CANPL1;PIG30	SEQFINLR[UNIMOD:7]EVSTR;SEQFINLR[UNIMOD:7]EVSTR;SEQFINLR[UNIMOD:7]EVSTR;SEQFINLR[UNIMOD:7]EVSTR;SEQFINLR[UNIMOD:7]EVSTR;SEQFINLR[UNIMOD:7]EVSTR;SEQFINLR[UNIMOD:7]EVSTR;SEQFINLR[UNIMOD:7]EVSTR;SEQFINLR[UNIMOD:7]EVSTR;SEQFINLR[UNIMOD:7]EVSTR;SEQFINLR[UNIMOD:7]EVSTR;SEQFINLR[UNIMOD:7]EVSTR;SEQFINLR[UNIMOD:7]EVSTR;SEQFINLR[UNIMOD:7]EVSTR;SEQFINLR[UNIMOD:7]EVSTR;SEQFINLR[UNIMOD:7]EVSTR;SEQFINLR[UNIMOD:7]EVSTR;SEQFINLR[UNIMOD:7]EVSTR;SEQFINLR[UNIMOD:7]EVSTR;SEQFINLR[UNIMOD:7]EVSTR;SEQFINLR[UNIMOD:7]EVSTR;SEQFINLR[UNIMOD:7]EVSTR;SEQFINLR[UNIMOD:7]EVSTR;SEQFINLR[UNIMOD:7]EVSTR;SEQFINLR[UNIMOD:7]EVSTR;SEQFINLR[UNIMOD:7]EVSTR;SEQFINLR[UNIMOD:7]EVSTR;SEQFINLR[UNIMOD:7]EVSTR;SEQFINLR[UNIMOD:7]EVSTR;SEQFINLR[UNIMOD:7]EVSTR;SEQFINLR[UNIMOD:7]EVSTR;SEQFINLR[UNIMOD:7]EVSTR;SEQFINLR[UNIMOD:7]EVSTR;SEQFINLR[UNIMOD:7]EVSTR	QFINLrEVSTR	0	0	0	408074720	193285796	0	0	273091472	61270942	171401542	0	95059788	0	0	0	0	0	0	0	0
P07384_R488	RSEQFINLREVSTRFrLPPGEYVVVPSTFEP	P07384;P07384;P07384;P07384;P07384;P07384;P07384;P07384;P07384;P07384;P07384;P07384;P07384;P07384;P07384;P07384;P07384;P07384;P07384;P07384;P07384	CAPN1;CANPL1;PIG30	FR[UNIMOD:7]LPPGEYVVVPSTFEPNKEGDFVLR;FR[UNIMOD:7]LPPGEYVVVPSTFEPNKEGDFVLR;FR[UNIMOD:7]LPPGEYVVVPSTFEPNKEGDFVLR;FR[UNIMOD:7]LPPGEYVVVPSTFEPNKEGDFVLR;FR[UNIMOD:7]LPPGEYVVVPSTFEPNKEGDFVLR;FR[UNIMOD:7]LPPGEYVVVPSTFEPNKEGDFVLR;FR[UNIMOD:7]LPPGEYVVVPSTFEPNKEGDFVLR;FR[UNIMOD:7]LPPGEYVVVPSTFEPNKEGDFVLR;FR[UNIMOD:7]LPPGEYVVVPSTFEPNKEGDFVLR;FR[UNIMOD:7]LPPGEYVVVPSTFEPNKEGDFVLR;FR[UNIMOD:7]LPPGEYVVVPSTFEPNKEGDFVLR;FR[UNIMOD:7]LPPGEYVVVPSTFEPNKEGDFVLR;FR[UNIMOD:7]LPPGEYVVVPSTFEPNKEGDFVLR;FR[UNIMOD:7]LPPGEYVVVPSTFEPNKEGDFVLR;FR[UNIMOD:7]LPPGEYVVVPSTFEPNKEGDFVLR;FR[UNIMOD:7]LPPGEYVVVPSTFEPNKEGDFVLR;FR[UNIMOD:7]LPPGEYVVVPSTFEPNKEGDFVLR;FR[UNIMOD:7]LPPGEYVVVPSTFEPNKEGDFVLR;FR[UNIMOD:7]LPPGEYVVVPSTFEPNKEGDFVLR;FR[UNIMOD:7]LPPGEYVVVPSTFEPNKEGDFVLR;FR[UNIMOD:7]LPPGEYVVVPSTFEPNKEGDFVLR	VSTRFrLPPGE	0	0	0	0	0	0	59474995	0	0	0	0	0	0	0	0	0	0	0	0	0
P07384_R512	VPSTFEPNKEGDFVLrFFSEKSAGTVELDDQ	P07384;P07384;P07384;P07384;P07384;P07384;P07384;P07384;P07384;P07384;P07384;P07384;P07384;P07384;P07384;P07384;P07384;P07384;P07384;P07384;P07384;P07384;P07384;P07384;P07384;P07384;P07384;P07384;P07384;P07384;P07384;P07384;P07384;P07384;P07384;P07384;P07384;P07384;P07384;P07384;P07384;P07384;P07384;P07384;P07384;P07384;P07384;P07384;P07384;P07384;P07384;P07384;P07384;P07384;P07384;P07384;P07384;P07384;P07384;P07384;P07384;P07384;P07384;P07384;P07384;P07384;P07384;P07384;P07384;P07384;P07384;P07384;P07384;P07384;P07384;P07384	CAPN1;CANPL1;PIG30	EGDFVLR[UNIMOD:7]FFSEK;EGDFVLR[UNIMOD:7]FFSEK;EGDFVLR[UNIMOD:7]FFSEK;EGDFVLR[UNIMOD:7]FFSEK;EGDFVLR[UNIMOD:7]FFSEK;EGDFVLR[UNIMOD:7]FFSEK;EGDFVLR[UNIMOD:7]FFSEK;EGDFVLR[UNIMOD:7]FFSEK;EGDFVLR[UNIMOD:7]FFSEK;EGDFVLR[UNIMOD:7]FFSEK;EGDFVLR[UNIMOD:7]FFSEK;EGDFVLR[UNIMOD:7]FFSEK;EGDFVLR[UNIMOD:7]FFSEK;EGDFVLR[UNIMOD:7]FFSEK;EGDFVLR[UNIMOD:7]FFSEK;EGDFVLR[UNIMOD:7]FFSEK;EGDFVLR[UNIMOD:7]FFSEK;EGDFVLR[UNIMOD:7]FFSEK;EGDFVLR[UNIMOD:7]FFSEK;EGDFVLR[UNIMOD:7]FFSEK;EGDFVLR[UNIMOD:7]FFSEK;EGDFVLR[UNIMOD:7]FFSEK;EGDFVLR[UNIMOD:7]FFSEK;EGDFVLR[UNIMOD:7]FFSEK;EGDFVLR[UNIMOD:7]FFSEK;EGDFVLR[UNIMOD:7]FFSEK;EGDFVLR[UNIMOD:7]FFSEK;EGDFVLR[UNIMOD:7]FFSEK;EGDFVLR[UNIMOD:7]FFSEK;EGDFVLR[UNIMOD:7]FFSEK;EGDFVLR[UNIMOD:7]FFSEK;EGDFVLR[UNIMOD:7]FFSEK;EGDFVLR[UNIMOD:7]FFSEK;EGDFVLR[UNIMOD:7]FFSEK;EGDFVLR[UNIMOD:7]FFSEK;EGDFVLR[UNIMOD:7]FFSEK;EGDFVLR[UNIMOD:7]FFSEK;EGDFVLR[UNIMOD:7]FFSEK;EGDFVLR[UNIMOD:7]FFSEK;EGDFVLR[UNIMOD:7]FFSEK;EGDFVLR[UNIMOD:7]FFSEK;EGDFVLR[UNIMOD:7]FFSEK;EGDFVLR[UNIMOD:7]FFSEK;EGDFVLR[UNIMOD:7]FFSEK;EGDFVLR[UNIMOD:7]FFSEK;EGDFVLR[UNIMOD:7]FFSEK;EGDFVLR[UNIMOD:7]FFSEK;EGDFVLR[UNIMOD:7]FFSEK;EGDFVLR[UNIMOD:7]FFSEK;EGDFVLR[UNIMOD:7]FFSEK;EGDFVLR[UNIMOD:7]FFSEK;EGDFVLR[UNIMOD:7]FFSEK;EGDFVLR[UNIMOD:7]FFSEK;EGDFVLR[UNIMOD:7]FFSEK;EGDFVLR[UNIMOD:7]FFSEK;EGDFVLR[UNIMOD:7]FFSEK;EGDFVLR[UNIMOD:7]FFSEK;EGDFVLR[UNIMOD:7]FFSEK;EGDFVLR[UNIMOD:7]FFSEK;EGDFVLR[UNIMOD:7]FFSEK;EGDFVLR[UNIMOD:7]FFSEK;EGDFVLR[UNIMOD:7]FFSEK;EGDFVLR[UNIMOD:7]FFSEK;EGDFVLR[UNIMOD:7]FFSEK;EGDFVLR[UNIMOD:7]FFSEK;EGDFVLR[UNIMOD:7]FFSEK;EGDFVLR[UNIMOD:7]FFSEK;EGDFVLR[UNIMOD:7]FFSEK;EGDFVLR[UNIMOD:7]FFSEK;EGDFVLR[UNIMOD:7]FFSEK;EGDFVLR[UNIMOD:7]FFSEK;EGDFVLR[UNIMOD:7]FFSEK;EGDFVLR[UNIMOD:7]FFSEK;EGDFVLR[UNIMOD:7]FFSEK;EGDFVLR[UNIMOD:7]FFSEK;EGDFVLR[UNIMOD:7]FFSEK	GDFVLrFFSEK	0	1606981485	1.65703e+09	0	0	0	0	0	0	84404670	0	0	0	0	4.07721e+08	3.01832e+08	0	0	522472754	6.32696e+08
P07437_R282	MPGFAPLTSRGSQQYrALTVPELTQQVFDAK	P07437;P07437;P07437;P07437;P07437;P07437;P07437;P07437;P07437;P07437;P07437;P07437;P07437;P07437;P07437;P07437;P07437;P07437;P07437;P07437;P07437;P07437;P07437;P07437;P07437;P07437;P07437;P07437;P07437;P07437;P07437;P07437;P07437;P07437;P07437;P07437;P07437;P07437;P07437;P07437;P07437;P07437;P07437;P07437;P07437;P07437;P07437;P07437;P07437;P07437;P07437;P07437;P07437;P07437;P07437;P07437;P07437;P07437;P07437;P07437;P07437;P07437;P07437;P07437;P07437;P07437;P07437;P07437;P07437;P07437;P07437;P07437;P07437;P07437;P07437;P07437;P07437;P07437;P07437;P07437;P07437;P07437;P07437;P07437;P07437;P07437;P07437;P07437;P07437;P07437;P07437;P07437;P07437;P07437;P07437;P07437;P07437;P07437;P07437;P07437;P07437;P07437;P07437;P07437;P07437;P07437;P07437;P07437;P07437;P07437;P07437;P07437;P07437;P07437;P07437;P07437;P07437;P07437;P07437;P07437;P07437;P07437;P07437;P07437;P07437;P07437;P07437;P07437;P07437;P07437;P07437;P07437;P07437;P07437;P07437;P07437;P07437	TUBB;TUBB5;OK/SW-cl.56	GSQQYR[UNIMOD:7]ALTVPELTQQVFDAK;GSQQYR[UNIMOD:7]ALTVPELTQQVFDAK;GSQQYR[UNIMOD:7]ALTVPELTQQVFDAK;GSQQYR[UNIMOD:7]ALTVPELTQQVFDAK;GSQQYR[UNIMOD:7]ALTVPELTQQVFDAK;GSQQYR[UNIMOD:7]ALTVPELTQQVFDAK;GSQQYR[UNIMOD:7]ALTVPELTQQVFDAK;GSQQYR[UNIMOD:7]ALTVPELTQQVFDAK;GSQQYR[UNIMOD:7]ALTVPELTQQVFDAK;GSQQYR[UNIMOD:7]ALTVPELTQQVFDAK;GSQQYR[UNIMOD:7]ALTVPELTQQVFDAK;GSQQYR[UNIMOD:7]ALTVPELTQQVFDAK;GSQQYR[UNIMOD:7]ALTVPELTQQVFDAK;GSQQYR[UNIMOD:7]ALTVPELTQQVFDAK;GSQQYR[UNIMOD:7]ALTVPELTQQVFDAK;GSQQYR[UNIMOD:7]ALTVPELTQQVFDAK;GSQQYR[UNIMOD:7]ALTVPELTQQVFDAK;GSQQYR[UNIMOD:7]ALTVPELTQQVFDAK;GSQQYR[UNIMOD:7]ALTVPELTQQVFDAK;GSQQYR[UNIMOD:7]ALTVPELTQQVFDAK;GSQQYR[UNIMOD:7]ALTVPELTQQVFDAK;GSQQYR[UNIMOD:7]ALTVPELTQQVFDAK;GSQQYR[UNIMOD:7]ALTVPELTQQVFDAK;GSQQYR[UNIMOD:7]ALTVPELTQQVFDAK;GSQQYR[UNIMOD:7]ALTVPELTQQVFDAK;GSQQYR[UNIMOD:7]ALTVPELTQQVFDAK;GSQQYR[UNIMOD:7]ALTVPELTQQVFDAK;GSQQYR[UNIMOD:7]ALTVPELTQQVFDAK;GSQQYR[UNIMOD:7]ALTVPELTQQVFDAK;GSQQYR[UNIMOD:7]ALTVPELTQQVFDAK;GSQQYR[UNIMOD:7]ALTVPELTQQVFDAK;GSQQYR[UNIMOD:7]ALTVPELTQQVFDAK;GSQQYR[UNIMOD:7]ALTVPELTQQVFDAK;GSQQYR[UNIMOD:7]ALTVPELTQQVFDAK;GSQQYR[UNIMOD:7]ALTVPELTQQVFDAK;GSQQYR[UNIMOD:7]ALTVPELTQQVFDAK;GSQQYR[UNIMOD:7]ALTVPELTQQVFDAK;GSQQYR[UNIMOD:7]ALTVPELTQQVFDAK;GSQQYR[UNIMOD:7]ALTVPELTQQVFDAK;GSQQYR[UNIMOD:7]ALTVPELTQQVFDAK;GSQQYR[UNIMOD:7]ALTVPELTQQVFDAK;GSQQYR[UNIMOD:7]ALTVPELTQQVFDAK;GSQQYR[UNIMOD:7]ALTVPELTQQVFDAK;GSQQYR[UNIMOD:7]ALTVPELTQQVFDAK;GSQQYR[UNIMOD:7]ALTVPELTQQVFDAK;GSQQYR[UNIMOD:7]ALTVPELTQQVFDAK;GSQQYR[UNIMOD:7]ALTVPELTQQVFDAK;GSQQYR[UNIMOD:7]ALTVPELTQQVFDAK;GSQQYR[UNIMOD:7]ALTVPELTQQVFDAK;GSQQYR[UNIMOD:7]ALTVPELTQQVFDAK;GSQQYR[UNIMOD:7]ALTVPELTQQVFDAK;GSQQYR[UNIMOD:7]ALTVPELTQQVFDAK;GSQQYR[UNIMOD:7]ALTVPELTQQVFDAK;GSQQYR[UNIMOD:7]ALTVPELTQQVFDAK;GSQQYR[UNIMOD:7]ALTVPELTQQVFDAK;GSQQYR[UNIMOD:7]ALTVPELTQQVFDAK;GSQQYR[UNIMOD:7]ALTVPELTQQVFDAK;GSQQYR[UNIMOD:7]ALTVPELTQQVFDAK;GSQQYR[UNIMOD:7]ALTVPELTQQVFDAK;GSQQYR[UNIMOD:7]ALTVPELTQQVFDAK;GSQQYR[UNIMOD:7]ALTVPELTQQVFDAK;GSQQYR[UNIMOD:7]ALTVPELTQQVFDAK;GSQQYR[UNIMOD:7]ALTVPELTQQVFDAK;GSQQYR[UNIMOD:7]ALTVPELTQQVFDAK;GSQQYR[UNIMOD:7]ALTVPELTQQVFDAK;GSQQYR[UNIMOD:7]ALTVPELTQQVFDAK;GSQQYR[UNIMOD:7]ALTVPELTQQVFDAK;GSQQYR[UNIMOD:7]ALTVPELTQQVFDAK;GSQQYR[UNIMOD:7]ALTVPELTQQVFDAK;GSQQYR[UNIMOD:7]ALTVPELTQQVFDAK;GSQQYR[UNIMOD:7]ALTVPELTQQVFDAK;GSQQYR[UNIMOD:7]ALTVPELTQQVFDAK;GSQQYR[UNIMOD:7]ALTVPELTQQVFDAK;GSQQYR[UNIMOD:7]ALTVPELTQQVFDAK;GSQQYR[UNIMOD:7]ALTVPELTQQVFDAK;GSQQYR[UNIMOD:7]ALTVPELTQQVFDAK;GSQQYR[UNIMOD:7]ALTVPELTQQVFDAK;GSQQYR[UNIMOD:7]ALTVPELTQQVFDAK;GSQQYR[UNIMOD:7]ALTVPELTQQVFDAK;GSQQYR[UNIMOD:7]ALTVPELTQQVFDAK;GSQQYR[UNIMOD:7]ALTVPELTQQVFDAK;GSQQYR[UNIMOD:7]ALTVPELTQQVFDAK;GSQQYR[UNIMOD:7]ALTVPELTQQVFDAK;GSQQYR[UNIMOD:7]ALTVPELTQQVFDAK;GSQQYR[UNIMOD:7]ALTVPELTQQVFDAK;GSQQYR[UNIMOD:7]ALTVPELTQQVFDAK;GSQQYR[UNIMOD:7]ALTVPELTQQVFDAK;GSQQYR[UNIMOD:7]ALTVPELTQQVFDAK;GSQQYR[UNIMOD:7]ALTVPELTQQVFDAK;GSQQYR[UNIMOD:7]ALTVPELTQQVFDAK;GSQQYR[UNIMOD:7]ALTVPELTQQVFDAK;GSQQYR[UNIMOD:7]ALTVPELTQQVFDAK;GSQQYR[UNIMOD:7]ALTVPELTQQVFDAK;GSQQYR[UNIMOD:7]ALTVPELTQQVFDAK;GSQQYR[UNIMOD:7]ALTVPELTQQVFDAK;GSQQYR[UNIMOD:7]ALTVPELTQQVFDAK;GSQQYR[UNIMOD:7]ALTVPELTQQVFDAK;GSQQYR[UNIMOD:7]ALTVPELTQQVFDAK;GSQQYR[UNIMOD:7]ALTVPELTQQVFDAK;GSQQYR[UNIMOD:7]ALTVPELTQQVFDAK;GSQQYR[UNIMOD:7]ALTVPELTQQVFDAK;GSQQYR[UNIMOD:7]ALTVPELTQQVFDAK;GSQQYR[UNIMOD:7]ALTVPELTQQVFDAK;GSQQYR[UNIMOD:7]ALTVPELTQQVFDAK;GSQQYR[UNIMOD:7]ALTVPELTQQVFDAK;GSQQYR[UNIMOD:7]ALTVPELTQQVFDAK;GSQQYR[UNIMOD:7]ALTVPELTQQVFDAK;GSQQYR[UNIMOD:7]ALTVPELTQQVFDAK;GSQQYR[UNIMOD:7]ALTVPELTQQVFDAK;GSQQYR[UNIMOD:7]ALTVPELTQQVFDAK;GSQQYR[UNIMOD:7]ALTVPELTQQVFDAK;GSQQYR[UNIMOD:7]ALTVPELTQQVFDAK;GSQQYR[UNIMOD:7]ALTVPELTQQVFDAK;GSQQYR[UNIMOD:7]ALTVPELTQQVFDAK;GSQQYR[UNIMOD:7]ALTVPELTQQVFDAK;GSQQYR[UNIMOD:7]ALTVPELTQQVFDAK;GSQQYR[UNIMOD:7]ALTVPELTQQVFDAK;GSQQYR[UNIMOD:7]ALTVPELTQQVFDAK;GSQQYR[UNIMOD:7]ALTVPELTQQVFDAK;GSQQYR[UNIMOD:7]ALTVPELTQQVFDAK;GSQQYR[UNIMOD:7]ALTVPELTQQVFDAK;GSQQYR[UNIMOD:7]ALTVPELTQQVFDAK;GSQQYR[UNIMOD:7]ALTVPELTQQVFDAK;GSQQYR[UNIMOD:7]ALTVPELTQQVFDAK;GSQQYR[UNIMOD:7]ALTVPELTQQVFDAK;GSQQYR[UNIMOD:7]ALTVPELTQQVFDAK;GSQQYR[UNIMOD:7]ALTVPELTQQVFDAK;GSQQYR[UNIMOD:7]ALTVPELTQQVFDAK;GSQQYR[UNIMOD:7]ALTVPELTQQVFDAK;GSQQYR[UNIMOD:7]ALTVPELTQQVFDAK;GSQQYR[UNIMOD:7]ALTVPELTQQVFDAK;GSQQYR[UNIMOD:7]ALTVPELTQQVFDAK;GSQQYR[UNIMOD:7]ALTVPELTQQVFDAK;GSQQYR[UNIMOD:7]ALTVPELTQQVFDAK;GSQQYR[UNIMOD:7]ALTVPELTQQVFDAK;GSQQYR[UNIMOD:7]ALTVPELTQQVFDAK;GSQQYR[UNIMOD:7]ALTVPELTQQVFDAK	GSQQYrALTVP	143403968	0	0	0	0	0	17051519484	31382119616	4862108552	26680905340	16325056832	12485461860	0	24048153036	0	0	10721534372	25393432118	0	0
P07585_R156	LKELPEKMPKTLQELrAHENEITKVRKVTFN	P07585;P07585;P07585;P07585;P07585;P07585;P07585;P07585;P07585	DCN;SLRR1B	TLQELR[UNIMOD:7]AHENEITKVR;TLQELR[UNIMOD:7]AHENEITKVR;TLQELR[UNIMOD:7]AHENEITKVR;TLQELR[UNIMOD:7]AHENEITKVR;TLQELR[UNIMOD:7]AHENEITKVR;TLQELR[UNIMOD:7]AHENEITKVR;TLQELR[UNIMOD:7]AHENEITKVR;TLQELR[UNIMOD:7]AHENEITKVR;TLQELR[UNIMOD:7]AHENEITKVR	TLQELrAHENE	305924488	0	0	0	0	0	0	0	0	0	0	0	0	0	0	0	0	0	0	0
P07602_R421	GGFCEVCKKLVGYLDrNLEKNSTKQEILAAL	P07602;P07602;P07602;P07602;P07602;P07602;P07602;P07602;P07602;P07602;P07602;P07602;P07602;P07602;P07602;P07602;P07602;P07602;P07602;P07602;P07602;P07602;P07602;P07602;P07602;P07602;P07602;P07602;P07602;P07602;P07602;P07602;P07602;P07602;P07602;P07602;P07602;P07602;P07602;P07602;P07602;P07602;P07602;P07602;P07602;P07602;P07602;P07602;P07602;P07602;P07602;P07602;P07602;P07602;P07602;P07602;P07602;P07602;P07602;P07602;P07602;P07602;P07602;P07602;P07602;P07602;P07602;P07602;P07602;P07602;P07602;P07602;P07602;P07602;P07602;P07602;P07602;P07602;P07602;P07602;P07602;P07602;P07602;P07602;P07602;P07602;P07602;P07602;P07602;P07602;P07602;P07602;P07602;P07602;P07602;P07602;P07602;P07602;P07602;P07602;P07602;P07602;P07602;P07602;P07602;P07602;P07602;P07602;P07602;P07602;P07602;P07602;P07602;P07602;P07602;P07602;P07602;P07602;P07602;P07602;P07602;P07602;P07602;P07602;P07602;P07602;P07602;P07602;P07602;P07602;P07602;P07602;P07602;P07602;P07602;P07602;P07602;P07602;P07602;P07602;P07602;P07602;P07602;P07602;P07602;P07602;P07602;P07602;P07602;P07602;P07602;P07602;P07602;P07602;P07602;P07602;P07602;P07602;P07602;P07602;P07602;P07602;P07602;P07602;P07602;P07602;P07602;P07602;P07602;P07602;P07602;P07602;P07602;P07602;P07602;P07602;P07602;P07602;P07602;P07602;P07602;P07602;P07602;P07602;P07602;P07602;P07602;P07602;P07602;P07602;P07602;P07602;P07602;P07602;P07602;P07602;P07602;P07602;P07602;P07602;P07602;P07602;P07602;P07602;P07602;P07602;P07602;P07602;P07602;P07602;P07602;P07602;P07602;P07602;P07602;P07602;P07602;P07602;P07602;P07602;P07602;P07602;P07602;P07602;P07602;P07602;P07602;P07602;P07602;P07602;P07602;P07602;P07602;P07602;P07602;P07602;P07602;P07602;P07602;P07602;P07602;P07602;P07602;P07602;P07602;P07602;P07602;P07602;P07602;P07602;P07602;P07602;P07602;P07602;P07602;P07602;P07602;P07602;P07602;P07602;P07602;P07602;P07602;P07602;P07602;P07602;P07602;P07602;P07602;P07602;P07602;P07602;P07602;P07602;P07602;P07602;P07602;P07602;P07602;P07602;P07602;P07602;P07602;P07602;P07602;P07602;P07602;P07602;P07602;P07602;P07602;P07602;P07602;P07602;P07602;P07602;P07602;P07602;P07602;P07602;P07602;P07602;P07602;P07602;P07602;P07602;P07602;P07602;P07602;P07602;P07602;P07602;P07602;P07602;P07602;P07602;P07602;P07602;P07602;P07602;P07602;P07602;P07602;P07602;P07602;P07602;P07602;P07602;P07602;P07602;P07602;P07602;P07602;P07602;P07602;P07602;P07602;P07602;P07602;P07602;P07602;P07602;P07602;P07602;P07602;P07602;P07602;P07602;P07602;P07602;P07602;P07602;P07602;P07602;P07602;P07602;P07602;P07602;P07602;P07602;P07602;P07602;P07602;P07602;P07602;P07602;P07602;P07602;P07602;P07602;P07602;P07602;P07602;P07602;P07602;P07602;P07602;P07602;P07602;P07602;P07602;P07602;P07602;P07602;P07602;P07602;P07602;P07602;P07602;P07602;P07602;P07602;P07602;P07602;P07602;P07602;P07602;P07602;P07602;P07602;P07602;P07602;P07602;P07602;P07602;P07602;P07602;P07602;P07602;P07602;P07602;P07602;P07602;P07602;P07602;P07602;P07602;P07602;P07602;P07602;P07602;P07602;P07602;P07602;P07602;P07602;P07602;P07602;P07602;P07602;P07602;P07602;P07602;P07602;P07602;P07602;P07602;P07602;P07602;P07602;P07602;P07602;P07602;P07602;P07602;P07602;P07602;P07602;P07602;P07602;P07602;P07602;P07602;P07602;P07602;P07602;P07602;P07602;P07602;P07602;P07602;P07602;P07602;P07602;P07602;P07602;P07602;P07602;P07602;P07602;P07602;P07602;P07602;P07602;P07602;P07602;P07602;P07602;P07602;P07602;P07602;P07602;P07602;P07602;P07602;P07602;P07602;P07602;P07602;P07602;P07602;P07602;P07602;P07602;P07602;P07602;P07602;P07602;P07602;P07602;P07602;P07602;P07602;P07602;P07602;P07602;P07602;P07602;P07602;P07602;P07602;P07602;P07602;P07602;P07602;P07602;P07602;P07602;P07602;P07602;P07602;P07602;P07602;P07602;P07602;P07602;P07602;P07602;P07602;P07602;P07602;P07602;P07602;P07602;P07602;P07602;P07602;P07602;P07602;P07602;P07602;P07602;P07602;P07602;P07602;P07602;P07602;P07602;P07602;P07602;P07602;P07602;P07602;P07602;P07602;P07602;P07602;P07602;P07602;P07602;P07602;P07602;P07602;P07602;P07602;P07602;P07602;P07602;P07602;P07602;P07602;P07602;P07602;P07602;P07602;P07602;P07602;P07602;P07602;P07602;P07602;P07602;P07602;P07602;P07602;P07602;P07602;P07602;P07602;P07602;P07602;P07602;P07602;P07602;P07602;P07602;P07602;P07602	PSAP;GLBA;SAP1	KLVGYLDR[UNIMOD:7]NLEK;KLVGYLDR[UNIMOD:7]NLEK;LVGYLDR[UNIMOD:7]NLEK;KLVGYLDR[UNIMOD:7]NLEK;KLVGYLDR[UNIMOD:7]NLEK;LVGYLDR[UNIMOD:7]NLEK;KLVGYLDR[UNIMOD:7]NLEK;KLVGYLDR[UNIMOD:7]NLEK;LVGYLDR[UNIMOD:7]NLEK;KLVGYLDR[UNIMOD:7]NLEK;KLVGYLDR[UNIMOD:7]NLEK;LVGYLDR[UNIMOD:7]NLEK;KLVGYLDR[UNIMOD:7]NLEK;KLVGYLDR[UNIMOD:7]NLEK;KLVGYLDR[UNIMOD:7]NLEK;KLVGYLDR[UNIMOD:7]NLEK;LVGYLDR[UNIMOD:7]NLEK;KLVGYLDR[UNIMOD:7]NLEK;KLVGYLDR[UNIMOD:7]NLEK;LVGYLDR[UNIMOD:7]NLEK;KLVGYLDR[UNIMOD:7]NLEK;KLVGYLDR[UNIMOD:7]NLEK;LVGYLDR[UNIMOD:7]NLEK;KLVGYLDR[UNIMOD:7]NLEK;KLVGYLDR[UNIMOD:7]NLEK;KLVGYLDR[UNIMOD:7]NLEK;LVGYLDR[UNIMOD:7]NLEK;KLVGYLDR[UNIMOD:7]NLEK;KLVGYLDR[UNIMOD:7]NLEK;LVGYLDR[UNIMOD:7]NLEK;KLVGYLDR[UNIMOD:7]NLEK;KLVGYLDR[UNIMOD:7]NLEK;LVGYLDR[UNIMOD:7]NLEK;KLVGYLDR[UNIMOD:7]NLEK;LVGYLDR[UNIMOD:7]NLEK;KLVGYLDR[UNIMOD:7]NLEK;KLVGYLDR[UNIMOD:7]NLEK;LVGYLDR[UNIMOD:7]NLEK;KLVGYLDR[UNIMOD:7]NLEK;KLVGYLDR[UNIMOD:7]NLEK;LVGYLDR[UNIMOD:7]NLEK;KLVGYLDR[UNIMOD:7]NLEK;KLVGYLDR[UNIMOD:7]NLEK;LVGYLDR[UNIMOD:7]NLEK;KLVGYLDR[UNIMOD:7]NLEK;LVGYLDR[UNIMOD:7]NLEK;KLVGYLDR[UNIMOD:7]NLEK;KLVGYLDR[UNIMOD:7]NLEK;LVGYLDR[UNIMOD:7]NLEK;KLVGYLDR[UNIMOD:7]NLEK;KLVGYLDR[UNIMOD:7]NLEK;KLVGYLDR[UNIMOD:7]NLEK;KLVGYLDR[UNIMOD:7]NLEK;LVGYLDR[UNIMOD:7]NLEK;KLVGYLDR[UNIMOD:7]NLEK;LVGYLDR[UNIMOD:7]NLEK;KLVGYLDR[UNIMOD:7]NLEK;KLVGYLDR[UNIMOD:7]NLEK;LVGYLDR[UNIMOD:7]NLEK;KLVGYLDR[UNIMOD:7]NLEK;KLVGYLDR[UNIMOD:7]NLEK;LVGYLDR[UNIMOD:7]NLEK;KLVGYLDR[UNIMOD:7]NLEK;KLVGYLDR[UNIMOD:7]NLEK;LVGYLDR[UNIMOD:7]NLEK;KLVGYLDR[UNIMOD:7]NLEK;LVGYLDR[UNIMOD:7]NLEK;KLVGYLDR[UNIMOD:7]NLEK;LVGYLDR[UNIMOD:7]NLEK;KLVGYLDR[UNIMOD:7]NLEK;KLVGYLDR[UNIMOD:7]NLEK;LVGYLDR[UNIMOD:7]NLEK;KLVGYLDR[UNIMOD:7]NLEK;KLVGYLDR[UNIMOD:7]NLEK;LVGYLDR[UNIMOD:7]NLEK;KLVGYLDR[UNIMOD:7]NLEK;LVGYLDR[UNIMOD:7]NLEK;KLVGYLDR[UNIMOD:7]NLEK;KLVGYLDR[UNIMOD:7]NLEK;LVGYLDR[UNIMOD:7]NLEK;KLVGYLDR[UNIMOD:7]NLEK;KLVGYLDR[UNIMOD:7]NLEK;LVGYLDR[UNIMOD:7]NLEK;KLVGYLDR[UNIMOD:7]NLEK;KLVGYLDR[UNIMOD:7]NLEK;LVGYLDR[UNIMOD:7]NLEK;KLVGYLDR[UNIMOD:7]NLEK;LVGYLDR[UNIMOD:7]NLEK;LVGYLDR[UNIMOD:7]NLEK;KLVGYLDR[UNIMOD:7]NLEK;KLVGYLDR[UNIMOD:7]NLEK;LVGYLDR[UNIMOD:7]NLEK;KLVGYLDR[UNIMOD:7]NLEK;KLVGYLDR[UNIMOD:7]NLEK;LVGYLDR[UNIMOD:7]NLEK;KLVGYLDR[UNIMOD:7]NLEK;KLVGYLDR[UNIMOD:7]NLEK;LVGYLDR[UNIMOD:7]NLEK;KLVGYLDR[UNIMOD:7]NLEK;LVGYLDR[UNIMOD:7]NLEK;LVGYLDR[UNIMOD:7]NLEK;KLVGYLDR[UNIMOD:7]NLEK;KLVGYLDR[UNIMOD:7]NLEK;KLVGYLDR[UNIMOD:7]NLEK;KLVGYLDR[UNIMOD:7]NLEK;LVGYLDR[UNIMOD:7]NLEK;KLVGYLDR[UNIMOD:7]NLEK;KLVGYLDR[UNIMOD:7]NLEK;LVGYLDR[UNIMOD:7]NLEK;KLVGYLDR[UNIMOD:7]NLEK;LVGYLDR[UNIMOD:7]NLEK;LVGYLDR[UNIMOD:7]NLEK;KLVGYLDR[UNIMOD:7]NLEK;LVGYLDR[UNIMOD:7]NLEK;KLVGYLDR[UNIMOD:7]NLEK;KLVGYLDR[UNIMOD:7]NLEK;LVGYLDR[UNIMOD:7]NLEK;KLVGYLDR[UNIMOD:7]NLEK;KLVGYLDR[UNIMOD:7]NLEK;LVGYLDR[UNIMOD:7]NLEK;KLVGYLDR[UNIMOD:7]NLEK;LVGYLDR[UNIMOD:7]NLEK;LVGYLDR[UNIMOD:7]NLEK;KLVGYLDR[UNIMOD:7]NLEK;LVGYLDR[UNIMOD:7]NLEK;KLVGYLDR[UNIMOD:7]NLEK;KLVGYLDR[UNIMOD:7]NLEK;LVGYLDR[UNIMOD:7]NLEK;KLVGYLDR[UNIMOD:7]NLEK;KLVGYLDR[UNIMOD:7]NLEK;LVGYLDR[UNIMOD:7]NLEK;KLVGYLDR[UNIMOD:7]NLEK;LVGYLDR[UNIMOD:7]NLEK;LVGYLDR[UNIMOD:7]NLEK;KLVGYLDR[UNIMOD:7]NLEK;LVGYLDR[UNIMOD:7]NLEK;KLVGYLDR[UNIMOD:7]NLEK;KLVGYLDR[UNIMOD:7]NLEK;LVGYLDR[UNIMOD:7]NLEK;KLVGYLDR[UNIMOD:7]NLEK;KLVGYLDR[UNIMOD:7]NLEK;LVGYLDR[UNIMOD:7]NLEK;LVGYLDR[UNIMOD:7]NLEK;KLVGYLDR[UNIMOD:7]NLEK;LVGYLDR[UNIMOD:7]NLEK;LVGYLDR[UNIMOD:7]NLEK;LVGYLDR[UNIMOD:7]NLEK;KLVGYLDR[UNIMOD:7]NLEK;LVGYLDR[UNIMOD:7]NLEK;KLVGYLDR[UNIMOD:7]NLEK;KLVGYLDR[UNIMOD:7]NLEK;LVGYLDR[UNIMOD:7]NLEK;KLVGYLDR[UNIMOD:7]NLEK;KLVGYLDR[UNIMOD:7]NLEK;LVGYLDR[UNIMOD:7]NLEK;KLVGYLDR[UNIMOD:7]NLEK;LVGYLDR[UNIMOD:7]NLEK;LVGYLDR[UNIMOD:7]NLEK;KLVGYLDR[UNIMOD:7]NLEK;LVGYLDR[UNIMOD:7]NLEK;KLVGYLDR[UNIMOD:7]NLEK;LVGYLDR[UNIMOD:7]NLEK;KLVGYLDR[UNIMOD:7]NLEK;KLVGYLDR[UNIMOD:7]NLEK;LVGYLDR[UNIMOD:7]NLEK;LVGYLDR[UNIMOD:7]NLEK;KLVGYLDR[UNIMOD:7]NLEK;KLVGYLDR[UNIMOD:7]NLEK;LVGYLDR[UNIMOD:7]NLEK;LVGYLDR[UNIMOD:7]NLEK;KLVGYLDR[UNIMOD:7]NLEK;LVGYLDR[UNIMOD:7]NLEK;KLVGYLDR[UNIMOD:7]NLEK;LVGYLDR[UNIMOD:7]NLEK;KLVGYLDR[UNIMOD:7]NLEK;KLVGYLDR[UNIMOD:7]NLEK;LVGYLDR[UNIMOD:7]NLEK;KLVGYLDR[UNIMOD:7]NLEK;KLVGYLDR[UNIMOD:7]NLEK;LVGYLDR[UNIMOD:7]NLEK;KLVGYLDR[UNIMOD:7]NLEK;KLVGYLDR[UNIMOD:7]NLEK;LVGYLDR[UNIMOD:7]NLEK;LVGYLDR[UNIMOD:7]NLEK;KLVGYLDR[UNIMOD:7]NLEK;LVGYLDR[UNIMOD:7]NLEK;LVGYLDR[UNIMOD:7]NLEK;LVGYLDR[UNIMOD:7]NLEK;KLVGYLDR[UNIMOD:7]NLEK;LVGYLDR[UNIMOD:7]NLEK;KLVGYLDR[UNIMOD:7]NLEK;KLVGYLDR[UNIMOD:7]NLEK;LVGYLDR[UNIMOD:7]NLEK;KLVGYLDR[UNIMOD:7]NLEK;KLVGYLDR[UNIMOD:7]NLEK;LVGYLDR[UNIMOD:7]NLEK;LVGYLDR[UNIMOD:7]NLEK;KLVGYLDR[UNIMOD:7]NLEK;LVGYLDR[UNIMOD:7]NLEK;LVGYLDR[UNIMOD:7]NLEK;KLVGYLDR[UNIMOD:7]NLEK;LVGYLDR[UNIMOD:7]NLEK;KLVGYLDR[UNIMOD:7]NLEK;KLVGYLDR[UNIMOD:7]NLEK;LVGYLDR[UNIMOD:7]NLEK;KLVGYLDR[UNIMOD:7]NLEK;KLVGYLDR[UNIMOD:7]NLEK;LVGYLDR[UNIMOD:7]NLEK;KLVGYLDR[UNIMOD:7]NLEK;LVGYLDR[UNIMOD:7]NLEK;LVGYLDR[UNIMOD:7]NLEK;KLVGYLDR[UNIMOD:7]NLEK;LVGYLDR[UNIMOD:7]NLEK;KLVGYLDR[UNIMOD:7]NLEK;KLVGYLDR[UNIMOD:7]NLEK;LVGYLDR[UNIMOD:7]NLEK;KLVGYLDR[UNIMOD:7]NLEK;KLVGYLDR[UNIMOD:7]NLEK;LVGYLDR[UNIMOD:7]NLEK;LVGYLDR[UNIMOD:7]NLEK;KLVGYLDR[UNIMOD:7]NLEK;KLVGYLDR[UNIMOD:7]NLEK;LVGYLDR[UNIMOD:7]NLEK;KLVGYLDR[UNIMOD:7]NLEK;LVGYLDR[UNIMOD:7]NLEK;LVGYLDR[UNIMOD:7]NLEK;KLVGYLDR[UNIMOD:7]NLEK;LVGYLDR[UNIMOD:7]NLEK;KLVGYLDR[UNIMOD:7]NLEK;KLVGYLDR[UNIMOD:7]NLEK;LVGYLDR[UNIMOD:7]NLEK;LVGYLDR[UNIMOD:7]NLEK;LVGYLDR[UNIMOD:7]NLEK;KLVGYLDR[UNIMOD:7]NLEK;KLVGYLDR[UNIMOD:7]NLEK;LVGYLDR[UNIMOD:7]NLEK;KLVGYLDR[UNIMOD:7]NLEK;KLVGYLDR[UNIMOD:7]NLEK;LVGYLDR[UNIMOD:7]NLEK;KLVGYLDR[UNIMOD:7]NLEK;LVGYLDR[UNIMOD:7]NLEK;LVGYLDR[UNIMOD:7]NLEK;LVGYLDR[UNIMOD:7]NLEK;KLVGYLDR[UNIMOD:7]NLEK;LVGYLDR[UNIMOD:7]NLEK;KLVGYLDR[UNIMOD:7]NLEK;LVGYLDR[UNIMOD:7]NLEK;LVGYLDR[UNIMOD:7]NLEK;KLVGYLDR[UNIMOD:7]NLEK;KLVGYLDR[UNIMOD:7]NLEK;LVGYLDR[UNIMOD:7]NLEK;LVGYLDR[UNIMOD:7]NLEK;LVGYLDR[UNIMOD:7]NLEK;LVGYLDR[UNIMOD:7]NLEK;KLVGYLDR[UNIMOD:7]NLEK;LVGYLDR[UNIMOD:7]NLEK;KLVGYLDR[UNIMOD:7]NLEK;KLVGYLDR[UNIMOD:7]NLEK;LVGYLDR[UNIMOD:7]NLEK;KLVGYLDR[UNIMOD:7]NLEK;LVGYLDR[UNIMOD:7]NLEK;LVGYLDR[UNIMOD:7]NLEK;LVGYLDR[UNIMOD:7]NLEK;LVGYLDR[UNIMOD:7]NLEK;LVGYLDR[UNIMOD:7]NLEK;KLVGYLDR[UNIMOD:7]NLEK;LVGYLDR[UNIMOD:7]NLEK;KLVGYLDR[UNIMOD:7]NLEK;LVGYLDR[UNIMOD:7]NLEK;KLVGYLDR[UNIMOD:7]NLEK;KLVGYLDR[UNIMOD:7]NLEK;LVGYLDR[UNIMOD:7]NLEK;LVGYLDR[UNIMOD:7]NLEK;LVGYLDR[UNIMOD:7]NLEK;LVGYLDR[UNIMOD:7]NLEK;LVGYLDR[UNIMOD:7]NLEK;KLVGYLDR[UNIMOD:7]NLEK;LVGYLDR[UNIMOD:7]NLEK;KLVGYLDR[UNIMOD:7]NLEK;LVGYLDR[UNIMOD:7]NLEK;KLVGYLDR[UNIMOD:7]NLEK;LVGYLDR[UNIMOD:7]NLEK;KLVGYLDR[UNIMOD:7]NLEK;LVGYLDR[UNIMOD:7]NLEK;LVGYLDR[UNIMOD:7]NLEK;LVGYLDR[UNIMOD:7]NLEK;KLVGYLDR[UNIMOD:7]NLEK;LVGYLDR[UNIMOD:7]NLEK;KLVGYLDR[UNIMOD:7]NLEK;KLVGYLDR[UNIMOD:7]NLEK;LVGYLDR[UNIMOD:7]NLEK;KLVGYLDR[UNIMOD:7]NLEK;KLVGYLDR[UNIMOD:7]NLEK;LVGYLDR[UNIMOD:7]NLEK;LVGYLDR[UNIMOD:7]NLEK;KLVGYLDR[UNIMOD:7]NLEK;LVGYLDR[UNIMOD:7]NLEK;LVGYLDR[UNIMOD:7]NLEK;LVGYLDR[UNIMOD:7]NLEK;KLVGYLDR[UNIMOD:7]NLEK;LVGYLDR[UNIMOD:7]NLEK;KLVGYLDR[UNIMOD:7]NLEK;LVGYLDR[UNIMOD:7]NLEK;KLVGYLDR[UNIMOD:7]NLEK;KLVGYLDR[UNIMOD:7]NLEK;LVGYLDR[UNIMOD:7]NLEK;KLVGYLDR[UNIMOD:7]NLEK;LVGYLDR[UNIMOD:7]NLEK;LVGYLDR[UNIMOD:7]NLEK;LVGYLDR[UNIMOD:7]NLEK;KLVGYLDR[UNIMOD:7]NLEK;LVGYLDR[UNIMOD:7]NLEK;KLVGYLDR[UNIMOD:7]NLEK;KLVGYLDR[UNIMOD:7]NLEK;LVGYLDR[UNIMOD:7]NLEK;KLVGYLDR[UNIMOD:7]NLEK;KLVGYLDR[UNIMOD:7]NLEK;LVGYLDR[UNIMOD:7]NLEK;LVGYLDR[UNIMOD:7]NLEK;KLVGYLDR[UNIMOD:7]NLEK;LVGYLDR[UNIMOD:7]NLEK;LVGYLDR[UNIMOD:7]NLEK;KLVGYLDR[UNIMOD:7]NLEK;LVGYLDR[UNIMOD:7]NLEK;KLVGYLDR[UNIMOD:7]NLEK;KLVGYLDR[UNIMOD:7]NLEK;LVGYLDR[UNIMOD:7]NLEK;KLVGYLDR[UNIMOD:7]NLEK;KLVGYLDR[UNIMOD:7]NLEK;LVGYLDR[UNIMOD:7]NLEK;KLVGYLDR[UNIMOD:7]NLEK;LVGYLDR[UNIMOD:7]NLEK;LVGYLDR[UNIMOD:7]NLEK;LVGYLDR[UNIMOD:7]NLEK;KLVGYLDR[UNIMOD:7]NLEK;LVGYLDR[UNIMOD:7]NLEK;KLVGYLDR[UNIMOD:7]NLEK;KLVGYLDR[UNIMOD:7]NLEK;LVGYLDR[UNIMOD:7]NLEK;LVGYLDR[UNIMOD:7]NLEK;KLVGYLDR[UNIMOD:7]NLEK;KLVGYLDR[UNIMOD:7]NLEK;LVGYLDR[UNIMOD:7]NLEK;KLVGYLDR[UNIMOD:7]NLEK;LVGYLDR[UNIMOD:7]NLEK;LVGYLDR[UNIMOD:7]NLEK;KLVGYLDR[UNIMOD:7]NLEK;LVGYLDR[UNIMOD:7]NLEK;KLVGYLDR[UNIMOD:7]NLEK;KLVGYLDR[UNIMOD:7]NLEK;LVGYLDR[UNIMOD:7]NLEK;LVGYLDR[UNIMOD:7]NLEK;KLVGYLDR[UNIMOD:7]NLEK;KLVGYLDR[UNIMOD:7]NLEK;LVGYLDR[UNIMOD:7]NLEK;LVGYLDR[UNIMOD:7]NLEK;LVGYLDR[UNIMOD:7]NLEK;KLVGYLDR[UNIMOD:7]NLEK;LVGYLDR[UNIMOD:7]NLEK;LVGYLDR[UNIMOD:7]NLEK;LVGYLDR[UNIMOD:7]NLEK;KLVGYLDR[UNIMOD:7]NLEK;LVGYLDR[UNIMOD:7]NLEK;KLVGYLDR[UNIMOD:7]NLEK;KLVGYLDR[UNIMOD:7]NLEK;LVGYLDR[UNIMOD:7]NLEK;KLVGYLDR[UNIMOD:7]NLEK;KLVGYLDR[UNIMOD:7]NLEK;LVGYLDR[UNIMOD:7]NLEK;KLVGYLDR[UNIMOD:7]NLEK;LVGYLDR[UNIMOD:7]NLEK;LVGYLDR[UNIMOD:7]NLEK;KLVGYLDR[UNIMOD:7]NLEK;LVGYLDR[UNIMOD:7]NLEK;KLVGYLDR[UNIMOD:7]NLEK;KLVGYLDR[UNIMOD:7]NLEK;LVGYLDR[UNIMOD:7]NLEK;KLVGYLDR[UNIMOD:7]NLEK;KLVGYLDR[UNIMOD:7]NLEK;LVGYLDR[UNIMOD:7]NLEK;KLVGYLDR[UNIMOD:7]NLEK;LVGYLDR[UNIMOD:7]NLEK;LVGYLDR[UNIMOD:7]NLEK;LVGYLDR[UNIMOD:7]NLEK;KLVGYLDR[UNIMOD:7]NLEK;LVGYLDR[UNIMOD:7]NLEK;LVGYLDR[UNIMOD:7]NLEK;KLVGYLDR[UNIMOD:7]NLEK;KLVGYLDR[UNIMOD:7]NLEK;LVGYLDR[UNIMOD:7]NLEK;KLVGYLDR[UNIMOD:7]NLEK;KLVGYLDR[UNIMOD:7]NLEK;LVGYLDR[UNIMOD:7]NLEK;KLVGYLDR[UNIMOD:7]NLEK;LVGYLDR[UNIMOD:7]NLEK;LVGYLDR[UNIMOD:7]NLEK;KLVGYLDR[UNIMOD:7]NLEK;LVGYLDR[UNIMOD:7]NLEK;KLVGYLDR[UNIMOD:7]NLEK;KLVGYLDR[UNIMOD:7]NLEK;LVGYLDR[UNIMOD:7]NLEK;KLVGYLDR[UNIMOD:7]NLEK;KLVGYLDR[UNIMOD:7]NLEK;LVGYLDR[UNIMOD:7]NLEK;KLVGYLDR[UNIMOD:7]NLEK;LVGYLDR[UNIMOD:7]NLEK;LVGYLDR[UNIMOD:7]NLEK;KLVGYLDR[UNIMOD:7]NLEK;LVGYLDR[UNIMOD:7]NLEK;KLVGYLDR[UNIMOD:7]NLEK;KLVGYLDR[UNIMOD:7]NLEK;LVGYLDR[UNIMOD:7]NLEK;KLVGYLDR[UNIMOD:7]NLEK;KLVGYLDR[UNIMOD:7]NLEK;KLVGYLDR[UNIMOD:7]NLEK;LVGYLDR[UNIMOD:7]NLEK;LVGYLDR[UNIMOD:7]NLEK;KLVGYLDR[UNIMOD:7]NLEK;LVGYLDR[UNIMOD:7]NLEK;KLVGYLDR[UNIMOD:7]NLEK;LVGYLDR[UNIMOD:7]NLEK;KLVGYLDR[UNIMOD:7]NLEK;KLVGYLDR[UNIMOD:7]NLEK;LVGYLDR[UNIMOD:7]NLEK;KLVGYLDR[UNIMOD:7]NLEK;LVGYLDR[UNIMOD:7]NLEK;KLVGYLDR[UNIMOD:7]NLEK;LVGYLDR[UNIMOD:7]NLEK;KLVGYLDR[UNIMOD:7]NLEK;KLVGYLDR[UNIMOD:7]NLEK;LVGYLDR[UNIMOD:7]NLEK;KLVGYLDR[UNIMOD:7]NLEK;KLVGYLDR[UNIMOD:7]NLEK;LVGYLDR[UNIMOD:7]NLEK;KLVGYLDR[UNIMOD:7]NLEK;KLVGYLDR[UNIMOD:7]NLEK;LVGYLDR[UNIMOD:7]NLEK;KLVGYLDR[UNIMOD:7]NLEK;LVGYLDR[UNIMOD:7]NLEK;LVGYLDR[UNIMOD:7]NLEK;LVGYLDR[UNIMOD:7]NLEK;KLVGYLDR[UNIMOD:7]NLEK;KLVGYLDR[UNIMOD:7]NLEK;LVGYLDR[UNIMOD:7]NLEK;KLVGYLDR[UNIMOD:7]NLEK;KLVGYLDR[UNIMOD:7]NLEK;LVGYLDR[UNIMOD:7]NLEK;KLVGYLDR[UNIMOD:7]NLEK;LVGYLDR[UNIMOD:7]NLEK;LVGYLDR[UNIMOD:7]NLEK;KLVGYLDR[UNIMOD:7]NLEK;LVGYLDR[UNIMOD:7]NLEK;KLVGYLDR[UNIMOD:7]NLEK;KLVGYLDR[UNIMOD:7]NLEK;LVGYLDR[UNIMOD:7]NLEK;KLVGYLDR[UNIMOD:7]NLEK;KLVGYLDR[UNIMOD:7]NLEK;LVGYLDR[UNIMOD:7]NLEK;KLVGYLDR[UNIMOD:7]NLEK;KLVGYLDR[UNIMOD:7]NLEK;LVGYLDR[UNIMOD:7]NLEK;KLVGYLDR[UNIMOD:7]NLEK;LVGYLDR[UNIMOD:7]NLEK;LVGYLDR[UNIMOD:7]NLEK;KLVGYLDR[UNIMOD:7]NLEK;LVGYLDR[UNIMOD:7]NLEK;KLVGYLDR[UNIMOD:7]NLEK;KLVGYLDR[UNIMOD:7]NLEK;LVGYLDR[UNIMOD:7]NLEK;KLVGYLDR[UNIMOD:7]NLEK;LVGYLDR[UNIMOD:7]NLEK;KLVGYLDR[UNIMOD:7]NLEK;LVGYLDR[UNIMOD:7]NLEK;LVGYLDR[UNIMOD:7]NLEK;KLVGYLDR[UNIMOD:7]NLEK;LVGYLDR[UNIMOD:7]NLEK;KLVGYLDR[UNIMOD:7]NLEK;KLVGYLDR[UNIMOD:7]NLEK;LVGYLDR[UNIMOD:7]NLEK;KLVGYLDR[UNIMOD:7]NLEK;KLVGYLDR[UNIMOD:7]NLEK;LVGYLDR[UNIMOD:7]NLEK;KLVGYLDR[UNIMOD:7]NLEK;LVGYLDR[UNIMOD:7]NLEK;LVGYLDR[UNIMOD:7]NLEK;KLVGYLDR[UNIMOD:7]NLEK;LVGYLDR[UNIMOD:7]NLEK;KLVGYLDR[UNIMOD:7]NLEK;LVGYLDR[UNIMOD:7]NLEK;KLVGYLDR[UNIMOD:7]NLEK;KLVGYLDR[UNIMOD:7]NLEK;LVGYLDR[UNIMOD:7]NLEK;KLVGYLDR[UNIMOD:7]NLEK;LVGYLDR[UNIMOD:7]NLEK;LVGYLDR[UNIMOD:7]NLEK;KLVGYLDR[UNIMOD:7]NLEK;LVGYLDR[UNIMOD:7]NLEK;KLVGYLDR[UNIMOD:7]NLEK;KLVGYLDR[UNIMOD:7]NLEK;LVGYLDR[UNIMOD:7]NLEK;KLVGYLDR[UNIMOD:7]NLEK;KLVGYLDR[UNIMOD:7]NLEK;LVGYLDR[UNIMOD:7]NLEK;KLVGYLDR[UNIMOD:7]NLEK;LVGYLDR[UNIMOD:7]NLEK;LVGYLDR[UNIMOD:7]NLEK;KLVGYLDR[UNIMOD:7]NLEK;LVGYLDR[UNIMOD:7]NLEK;KLVGYLDR[UNIMOD:7]NLEK;KLVGYLDR[UNIMOD:7]NLEK;LVGYLDR[UNIMOD:7]NLEK;KLVGYLDR[UNIMOD:7]NLEK;KLVGYLDR[UNIMOD:7]NLEK;LVGYLDR[UNIMOD:7]NLEK;KLVGYLDR[UNIMOD:7]NLEK;KLVGYLDR[UNIMOD:7]NLEK;LVGYLDR[UNIMOD:7]NLEK;KLVGYLDR[UNIMOD:7]NLEK;LVGYLDR[UNIMOD:7]NLEK;LVGYLDR[UNIMOD:7]NLEK;KLVGYLDR[UNIMOD:7]NLEK;LVGYLDR[UNIMOD:7]NLEK;KLVGYLDR[UNIMOD:7]NLEK;KLVGYLDR[UNIMOD:7]NLEK;LVGYLDR[UNIMOD:7]NLEK;KLVGYLDR[UNIMOD:7]NLEK;LVGYLDR[UNIMOD:7]NLEK;KLVGYLDR[UNIMOD:7]NLEK;LVGYLDR[UNIMOD:7]NLEK;LVGYLDR[UNIMOD:7]NLEK;LVGYLDR[UNIMOD:7]NLEK;KLVGYLDR[UNIMOD:7]NLEK;LVGYLDR[UNIMOD:7]NLEK;KLVGYLDR[UNIMOD:7]NLEK;KLVGYLDR[UNIMOD:7]NLEK;LVGYLDR[UNIMOD:7]NLEK;KLVGYLDR[UNIMOD:7]NLEK;KLVGYLDR[UNIMOD:7]NLEK;KLVGYLDR[UNIMOD:7]NLEK;LVGYLDR[UNIMOD:7]NLEK;LVGYLDR[UNIMOD:7]NLEK;KLVGYLDR[UNIMOD:7]NLEK;LVGYLDR[UNIMOD:7]NLEK;KLVGYLDR[UNIMOD:7]NLEK;KLVGYLDR[UNIMOD:7]NLEK;LVGYLDR[UNIMOD:7]NLEK;KLVGYLDR[UNIMOD:7]NLEK;LVGYLDR[UNIMOD:7]NLEK;KLVGYLDR[UNIMOD:7]NLEK;LVGYLDR[UNIMOD:7]NLEK;KLVGYLDR[UNIMOD:7]NLEK;LVGYLDR[UNIMOD:7]NLEK;KLVGYLDR[UNIMOD:7]NLEK;KLVGYLDR[UNIMOD:7]NLEK;LVGYLDR[UNIMOD:7]NLEK;KLVGYLDR[UNIMOD:7]NLEK;KLVGYLDR[UNIMOD:7]NLEK;LVGYLDR[UNIMOD:7]NLEK;KLVGYLDR[UNIMOD:7]NLEK;KLVGYLDR[UNIMOD:7]NLEK;KLVGYLDR[UNIMOD:7]NLEK;LVGYLDR[UNIMOD:7]NLEK;LVGYLDR[UNIMOD:7]NLEK;LVGYLDR[UNIMOD:7]NLEK;KLVGYLDR[UNIMOD:7]NLEK;KLVGYLDR[UNIMOD:7]NLEK;KLVGYLDR[UNIMOD:7]NLEK;LVGYLDR[UNIMOD:7]NLEK;KLVGYLDR[UNIMOD:7]NLEK;KLVGYLDR[UNIMOD:7]NLEK;LVGYLDR[UNIMOD:7]NLEK;KLVGYLDR[UNIMOD:7]NLEK;KLVGYLDR[UNIMOD:7]NLEK;LVGYLDR[UNIMOD:7]NLEK;KLVGYLDR[UNIMOD:7]NLEK;KLVGYLDR[UNIMOD:7]NLEK;LVGYLDR[UNIMOD:7]NLEK;LVGYLDR[UNIMOD:7]NLEK;LVGYLDR[UNIMOD:7]NLEK;KLVGYLDR[UNIMOD:7]NLEK;LVGYLDR[UNIMOD:7]NLEK;KLVGYLDR[UNIMOD:7]NLEK;KLVGYLDR[UNIMOD:7]NLEK;LVGYLDR[UNIMOD:7]NLEK;KLVGYLDR[UNIMOD:7]NLEK;KLVGYLDR[UNIMOD:7]NLEK;LVGYLDR[UNIMOD:7]NLEK;KLVGYLDR[UNIMOD:7]NLEK;LVGYLDR[UNIMOD:7]NLEK;KLVGYLDR[UNIMOD:7]NLEK;LVGYLDR[UNIMOD:7]NLEK;KLVGYLDR[UNIMOD:7]NLEK;LVGYLDR[UNIMOD:7]NLEK;KLVGYLDR[UNIMOD:7]NLEK;KLVGYLDR[UNIMOD:7]NLEK;LVGYLDR[UNIMOD:7]NLEK;KLVGYLDR[UNIMOD:7]NLEK;KLVGYLDR[UNIMOD:7]NLEK	VGYLDrNLEKN	0	74078066404	64132527388	50458068728	24827895280	0	39422779328	50710667908	40768435448	37837821228	54651134618	12430103768	0	25098574964	44275659206	38095434275	10133003414	16597168922	43608648934	46978773748
P07686_R100	STAGPSCTLLEEAFRrYHGYIFGFYKWHHEP	P07686;P07686;P07686	HEXB;HCC7	R[UNIMOD:7]YHGYIFGFYK;R[UNIMOD:7]YHGYIFGFYK;R[UNIMOD:7]YHGYIFGFYK	EEAFRrYHGYI	0	0	385857904	0	0	0	0	0	0	0	0	0	0	0	0	0	0	0	0	0
P07686_R203	TINESTIIDSPRFSHrGILIDTSRHYLPVKI	P07686;P07686;P07686;P07686;P07686;P07686;P07686;P07686;P07686;P07686;P07686;P07686;P07686;P07686;P07686;P07686;P07686;P07686;P07686;P07686;P07686;P07686;P07686;P07686;P07686;P07686;P07686;P07686;P07686;P07686;P07686;P07686;P07686;P07686;P07686;P07686;P07686;P07686;P07686;P07686;P07686;P07686;P07686;P07686;P07686;P07686;P07686;P07686;P07686;P07686;P07686;P07686;P07686;P07686;P07686;P07686;P07686;P07686;P07686;P07686;P07686;P07686;P07686;P07686;P07686;P07686;P07686;P07686;P07686;P07686;P07686;P07686;P07686;P07686;P07686;P07686;P07686;P07686;P07686;P07686;P07686;P07686	HEXB;HCC7	FSHR[UNIMOD:7]GILIDTSR[UNIMOD:7]HYLPVK;FSHR[UNIMOD:7]GILIDTSR;FSHR[UNIMOD:7]GILIDTSR;FSHR[UNIMOD:7]GILIDTSR;FSHR[UNIMOD:7]GILIDTSR;FSHR[UNIMOD:7]GILIDTSR;FSHR[UNIMOD:7]GILIDTSR;FSHR[UNIMOD:7]GILIDTSR;FSHR[UNIMOD:7]GILIDTSR;FSHR[UNIMOD:7]GILIDTSR;FSHR[UNIMOD:7]GILIDTSR[UNIMOD:7]HYLPVK;FSHR[UNIMOD:7]GILIDTSR;FSHR[UNIMOD:7]GILIDTSR;FSHR[UNIMOD:7]GILIDTSR;FSHR[UNIMOD:7]GILIDTSR[UNIMOD:7]HYLPVK;FSHR[UNIMOD:7]GILIDTSR;FSHR[UNIMOD:7]GILIDTSR[UNIMOD:7]HYLPVK;FSHR[UNIMOD:7]GILIDTSR;FSHR[UNIMOD:7]GILIDTSR;FSHR[UNIMOD:7]GILIDTSR;FSHR[UNIMOD:7]GILIDTSR;FSHR[UNIMOD:7]GILIDTSR;FSHR[UNIMOD:7]GILIDTSR[UNIMOD:7]HYLPVK;FSHR[UNIMOD:7]GILIDTSR;FSHR[UNIMOD:7]GILIDTSR;FSHR[UNIMOD:7]GILIDTSR;FSHR[UNIMOD:7]GILIDTSR;FSHR[UNIMOD:7]GILIDTSR;FSHR[UNIMOD:7]GILIDTSR;FSHR[UNIMOD:7]GILIDTSR;FSHR[UNIMOD:7]GILIDTSR;FSHR[UNIMOD:7]GILIDTSR;FSHR[UNIMOD:7]GILIDTSR;FSHR[UNIMOD:7]GILIDTSR;FSHR[UNIMOD:7]GILIDTSR;FSHR[UNIMOD:7]GILIDTSR;FSHR[UNIMOD:7]GILIDTSR;FSHR[UNIMOD:7]GILIDTSR;FSHR[UNIMOD:7]GILIDTSR;FSHR[UNIMOD:7]GILIDTSR;FSHR[UNIMOD:7]GILIDTSR;FSHR[UNIMOD:7]GILIDTSR;FSHR[UNIMOD:7]GILIDTSR;FSHR[UNIMOD:7]GILIDTSR;FSHR[UNIMOD:7]GILIDTSR;FSHR[UNIMOD:7]GILIDTSR;FSHR[UNIMOD:7]GILIDTSR;FSHR[UNIMOD:7]GILIDTSR;FSHR[UNIMOD:7]GILIDTSR;FSHR[UNIMOD:7]GILIDTSR;FSHR[UNIMOD:7]GILIDTSR;FSHR[UNIMOD:7]GILIDTSR;FSHR[UNIMOD:7]GILIDTSR;FSHR[UNIMOD:7]GILIDTSR;FSHR[UNIMOD:7]GILIDTSR;FSHR[UNIMOD:7]GILIDTSR;FSHR[UNIMOD:7]GILIDTSR;FSHR[UNIMOD:7]GILIDTSR;FSHR[UNIMOD:7]GILIDTSR;FSHR[UNIMOD:7]GILIDTSR;FSHR[UNIMOD:7]GILIDTSR;FSHR[UNIMOD:7]GILIDTSR;FSHR[UNIMOD:7]GILIDTSR;FSHR[UNIMOD:7]GILIDTSR;FSHR[UNIMOD:7]GILIDTSR;FSHR[UNIMOD:7]GILIDTSR;FSHR[UNIMOD:7]GILIDTSR;FSHR[UNIMOD:7]GILIDTSR;FSHR[UNIMOD:7]GILIDTSR;FSHR[UNIMOD:7]GILIDTSR[UNIMOD:7]HYLPVK;FSHR[UNIMOD:7]GILIDTSR;FSHR[UNIMOD:7]GILIDTSR;FSHR[UNIMOD:7]GILIDTSR;FSHR[UNIMOD:7]GILIDTSR;FSHR[UNIMOD:7]GILIDTSR;FSHR[UNIMOD:7]GILIDTSR;FSHR[UNIMOD:7]GILIDTSR;FSHR[UNIMOD:7]GILIDTSR;FSHR[UNIMOD:7]GILIDTSR;FSHR[UNIMOD:7]GILIDTSR;FSHR[UNIMOD:7]GILIDTSR;FSHR[UNIMOD:7]GILIDTSR	PRFSHrGILID	0	0	0	0	119996936	0	0	298859094	1069100736	711754056	883065202	912857732	0	0	5.08788e+08	0	0	0	990122954	371332963
P07686_R211	DSPRFSHRGILIDTSrHYLPVKIILKTLDAM	P07686;P07686;P07686;P07686;P07686;P07686	HEXB;HCC7	FSHR[UNIMOD:7]GILIDTSR[UNIMOD:7]HYLPVK;FSHR[UNIMOD:7]GILIDTSR[UNIMOD:7]HYLPVK;FSHR[UNIMOD:7]GILIDTSR[UNIMOD:7]HYLPVK;FSHR[UNIMOD:7]GILIDTSR[UNIMOD:7]HYLPVK;FSHR[UNIMOD:7]GILIDTSR[UNIMOD:7]HYLPVK;FSHR[UNIMOD:7]GILIDTSR[UNIMOD:7]HYLPVK	LIDTSrHYLPV	0	0	0	0	0	0	0	142648976	0	0	0	0	0	0	0	0	0	0	0	0
P07686_R372	EFKCWESNPKIQDFMrQKGFGTDFKKLESFY	P07686;P07686;P07686;P07686;P07686;P07686;P07686;P07686;P07686;P07686;P07686;P07686;P07686;P07686;P07686;P07686;P07686;P07686;P07686;P07686;P07686;P07686;P07686;P07686;P07686;P07686;P07686;P07686;P07686;P07686;P07686;P07686;P07686;P07686;P07686;P07686;P07686;P07686;P07686;P07686;P07686;P07686;P07686;P07686;P07686;P07686;P07686;P07686;P07686;P07686;P07686;P07686;P07686;P07686;P07686;P07686;P07686;P07686;P07686;P07686;P07686;P07686;P07686;P07686;P07686;P07686;P07686;P07686;P07686;P07686;P07686;P07686;P07686;P07686;P07686;P07686;P07686;P07686;P07686;P07686;P07686;P07686;P07686;P07686;P07686;P07686;P07686;P07686;P07686;P07686;P07686;P07686;P07686;P07686;P07686;P07686;P07686;P07686;P07686;P07686;P07686	HEXB;HCC7	IQDFMR[UNIMOD:7]QK;IQDFMR[UNIMOD:7]QK;IQDFMR[UNIMOD:7]QK;IQDFMR[UNIMOD:7]QK;IQDFMR[UNIMOD:7]QK;IQDFMR[UNIMOD:7]QK;IQDFMR[UNIMOD:7]QK;IQDFMR[UNIMOD:7]QK;IQDFMR[UNIMOD:7]QK;IQDFMR[UNIMOD:7]QK;IQDFMR[UNIMOD:7]QK;IQDFMR[UNIMOD:7]QK;IQDFMR[UNIMOD:7]QK;IQDFMR[UNIMOD:7]QK;IQDFMR[UNIMOD:7]QK;IQDFMR[UNIMOD:7]QK;IQDFMR[UNIMOD:7]QK;IQDFMR[UNIMOD:7]QK;IQDFMR[UNIMOD:7]QK;IQDFMR[UNIMOD:7]QK;IQDFMR[UNIMOD:7]QK;IQDFMR[UNIMOD:7]QK;IQDFMR[UNIMOD:7]QK;IQDFMR[UNIMOD:7]QK;IQDFMR[UNIMOD:7]QK;IQDFMR[UNIMOD:7]QK;IQDFMR[UNIMOD:7]QK;IQDFMR[UNIMOD:7]QK;IQDFMR[UNIMOD:7]QK;IQDFMR[UNIMOD:7]QK;IQDFMR[UNIMOD:7]QK;IQDFMR[UNIMOD:7]QK;IQDFMR[UNIMOD:7]QK;IQDFMR[UNIMOD:7]QK;IQDFMR[UNIMOD:7]QK;IQDFMR[UNIMOD:7]QK;IQDFMR[UNIMOD:7]QK;IQDFMR[UNIMOD:7]QK;IQDFMR[UNIMOD:7]QK;IQDFMR[UNIMOD:7]QK;IQDFMR[UNIMOD:7]QK;IQDFMR[UNIMOD:7]QK;IQDFMR[UNIMOD:7]QK;IQDFMR[UNIMOD:7]QK;IQDFMR[UNIMOD:7]QK;IQDFMR[UNIMOD:7]QK;IQDFMR[UNIMOD:7]QK;IQDFMR[UNIMOD:7]QK;IQDFMR[UNIMOD:7]QK;IQDFMR[UNIMOD:7]QK;IQDFMR[UNIMOD:7]QK;IQDFMR[UNIMOD:7]QK;IQDFMR[UNIMOD:7]QK;IQDFMR[UNIMOD:7]QK;IQDFMR[UNIMOD:7]QK;IQDFMR[UNIMOD:7]QK;IQDFMR[UNIMOD:7]QK;IQDFMR[UNIMOD:7]QK;IQDFMR[UNIMOD:7]QK;IQDFMR[UNIMOD:7]QK;IQDFMR[UNIMOD:7]QK;IQDFMR[UNIMOD:7]QK;IQDFMR[UNIMOD:7]QK;IQDFMR[UNIMOD:7]QK;IQDFMR[UNIMOD:7]QK;IQDFMR[UNIMOD:7]QK;IQDFMR[UNIMOD:7]QK;IQDFMR[UNIMOD:7]QK;IQDFMR[UNIMOD:7]QK;IQDFMR[UNIMOD:7]QK;IQDFMR[UNIMOD:7]QK;IQDFMR[UNIMOD:7]QK;IQDFMR[UNIMOD:7]QK;IQDFMR[UNIMOD:7]QK;IQDFMR[UNIMOD:7]QK;IQDFMR[UNIMOD:7]QK;IQDFMR[UNIMOD:7]QK;IQDFMR[UNIMOD:7]QK;IQDFMR[UNIMOD:7]QK;IQDFMR[UNIMOD:7]QK;IQDFMR[UNIMOD:7]QK;IQDFMR[UNIMOD:7]QK;IQDFMR[UNIMOD:7]QK;IQDFMR[UNIMOD:7]QK;IQDFMR[UNIMOD:7]QK;IQDFMR[UNIMOD:7]QK;IQDFMR[UNIMOD:7]QK;IQDFMR[UNIMOD:7]QK;IQDFMR[UNIMOD:7]QK;IQDFMR[UNIMOD:7]QK;IQDFMR[UNIMOD:7]QK;IQDFMR[UNIMOD:7]QK;IQDFMR[UNIMOD:7]QK;IQDFMR[UNIMOD:7]QK;IQDFMR[UNIMOD:7]QK;IQDFMR[UNIMOD:7]QK;IQDFMR[UNIMOD:7]QK;IQDFMR[UNIMOD:7]QK;IQDFMR[UNIMOD:7]QK;IQDFMR[UNIMOD:7]QK;IQDFMR[UNIMOD:7]QK	IQDFMrQKGFG	0	4789667632	6203657684	597080840	0	0	0	489937508	258388412	0	637283960	0	0	0	2304137505	2660667775	0	661724134	2511863272	3376965908
P07686_R505	GEYVDATNLTPRLWPrASAVGERLWSSKDVR	P07686;P07686;P07686;P07686;P07686;P07686;P07686;P07686;P07686;P07686;P07686;P07686;P07686;P07686;P07686;P07686;P07686;P07686;P07686;P07686;P07686;P07686;P07686;P07686;P07686;P07686;P07686;P07686;P07686	HEXB;HCC7	LWPR[UNIMOD:7]ASAVGER;LWPR[UNIMOD:7]ASAVGER;LWPR[UNIMOD:7]ASAVGER;LWPR[UNIMOD:7]ASAVGER;LWPR[UNIMOD:7]ASAVGER;LWPR[UNIMOD:7]ASAVGER;LWPR[UNIMOD:7]ASAVGER;LWPR[UNIMOD:7]ASAVGER;LWPR[UNIMOD:7]ASAVGER;LWPR[UNIMOD:7]ASAVGER;LWPR[UNIMOD:7]ASAVGER;LWPR[UNIMOD:7]ASAVGER;LWPR[UNIMOD:7]ASAVGER;LWPR[UNIMOD:7]ASAVGER;LWPR[UNIMOD:7]ASAVGER;LWPR[UNIMOD:7]ASAVGER;LWPR[UNIMOD:7]ASAVGER;LWPR[UNIMOD:7]ASAVGER;LWPR[UNIMOD:7]ASAVGER;LWPR[UNIMOD:7]ASAVGER;LWPR[UNIMOD:7]ASAVGER;LWPR[UNIMOD:7]ASAVGER;LWPR[UNIMOD:7]ASAVGER;LWPR[UNIMOD:7]ASAVGER;LWPR[UNIMOD:7]ASAVGER;LWPR[UNIMOD:7]ASAVGER;LWPR[UNIMOD:7]ASAVGER[UNIMOD:7]LWSSK;LWPR[UNIMOD:7]ASAVGER[UNIMOD:7]LWSSK;LWPR[UNIMOD:7]ASAVGER[UNIMOD:7]LWSSK	PRLWPrASAVG	0	0	0	0	998043312	0	371669640	0	0	0	284361756	590710256	0	424645520	0	0	0	0	0	0
P07686_R512	NLTPRLWPRASAVGErLWSSKDVRDMDDAYD	P07686;P07686;P07686;P07686;P07686;P07686;P07686;P07686;P07686;P07686;P07686;P07686;P07686;P07686;P07686;P07686;P07686;P07686;P07686;P07686;P07686;P07686;P07686;P07686;P07686;P07686;P07686;P07686;P07686;P07686;P07686;P07686;P07686;P07686;P07686	HEXB;HCC7	ASAVGER[UNIMOD:7]LWSSK;ASAVGER[UNIMOD:7]LWSSK;ASAVGER[UNIMOD:7]LWSSK;ASAVGER[UNIMOD:7]LWSSK;ASAVGER[UNIMOD:7]LWSSK;ASAVGER[UNIMOD:7]LWSSK;ASAVGER[UNIMOD:7]LWSSK;ASAVGER[UNIMOD:7]LWSSK;ASAVGER[UNIMOD:7]LWSSK;ASAVGER[UNIMOD:7]LWSSK;ASAVGER[UNIMOD:7]LWSSK;ASAVGER[UNIMOD:7]LWSSK;ASAVGER[UNIMOD:7]LWSSK;ASAVGER[UNIMOD:7]LWSSK;ASAVGER[UNIMOD:7]LWSSK;ASAVGER[UNIMOD:7]LWSSK;ASAVGER[UNIMOD:7]LWSSK;ASAVGER[UNIMOD:7]LWSSK;ASAVGER[UNIMOD:7]LWSSK;ASAVGER[UNIMOD:7]LWSSK;ASAVGER[UNIMOD:7]LWSSK;ASAVGER[UNIMOD:7]LWSSK;ASAVGER[UNIMOD:7]LWSSK;ASAVGER[UNIMOD:7]LWSSK;ASAVGER[UNIMOD:7]LWSSK;ASAVGER[UNIMOD:7]LWSSK;ASAVGER[UNIMOD:7]LWSSK;LWPR[UNIMOD:7]ASAVGER[UNIMOD:7]LWSSK;ASAVGER[UNIMOD:7]LWSSK;LWPR[UNIMOD:7]ASAVGER[UNIMOD:7]LWSSK;ASAVGER[UNIMOD:7]LWSSK;LWPR[UNIMOD:7]ASAVGER[UNIMOD:7]LWSSK;ASAVGER[UNIMOD:7]LWSSK;ASAVGER[UNIMOD:7]LWSSK;ASAVGER[UNIMOD:7]LWSSK	SAVGErLWSSK	0	0	0	2309968200	0	0	0	1035167760	147420472	0	0	0	0	0	0	0	0	0	0	0
P07686_R520	RASAVGERLWSSKDVrDMDDAYDRLTRHRCR	P07686;P07686;P07686;P07686;P07686;P07686;P07686;P07686;P07686;P07686;P07686;P07686;P07686;P07686;P07686;P07686;P07686;P07686;P07686;P07686;P07686;P07686;P07686;P07686;P07686;P07686;P07686;P07686;P07686;P07686;P07686;P07686;P07686;P07686;P07686;P07686;P07686;P07686;P07686;P07686;P07686;P07686;P07686;P07686;P07686;P07686;P07686;P07686;P07686;P07686	HEXB;HCC7	DVR[UNIMOD:7]DMDDAYDR[UNIMOD:7]LTR;DVR[UNIMOD:7]DMDDAYDR;DVR[UNIMOD:7]DMDDAYDR;DVR[UNIMOD:7]DMDDAYDR;DVR[UNIMOD:7]DMDDAYDR;DVR[UNIMOD:7]DMDDAYDR;DVR[UNIMOD:7]DMDDAYDR;DVR[UNIMOD:7]DMDDAYDR;DVR[UNIMOD:7]DMDDAYDR[UNIMOD:7]LTR;DVR[UNIMOD:7]DMDDAYDR;DVR[UNIMOD:7]DMDDAYDR;DVR[UNIMOD:7]DMDDAYDR[UNIMOD:7]LTR;DVR[UNIMOD:7]DMDDAYDR;DVR[UNIMOD:7]DMDDAYDR;DVR[UNIMOD:7]DMDDAYDR;DVR[UNIMOD:7]DMDDAYDR;DVR[UNIMOD:7]DMDDAYDR;DVR[UNIMOD:7]DMDDAYDR;DVR[UNIMOD:7]DMDDAYDR;DVR[UNIMOD:7]DMDDAYDR;DVR[UNIMOD:7]DMDDAYDR;DVR[UNIMOD:7]DMDDAYDR;DVR[UNIMOD:7]DMDDAYDR;DVR[UNIMOD:7]DMDDAYDR;DVR[UNIMOD:7]DMDDAYDR;DVR[UNIMOD:7]DMDDAYDR;DVR[UNIMOD:7]DMDDAYDR[UNIMOD:7]LTR[UNIMOD:7]HR;DVR[UNIMOD:7]DMDDAYDR;DVR[UNIMOD:7]DMDDAYDR;DVR[UNIMOD:7]DMDDAYDR;DVR[UNIMOD:7]DMDDAYDR[UNIMOD:7]LTR;DVR[UNIMOD:7]DMDDAYDR[UNIMOD:7]LTR;DVR[UNIMOD:7]DMDDAYDR[UNIMOD:7]LTR;DVR[UNIMOD:7]DMDDAYDR;DVR[UNIMOD:7]DMDDAYDR[UNIMOD:7]LTR;DVR[UNIMOD:7]DMDDAYDR[UNIMOD:7]LTR;DVR[UNIMOD:7]DMDDAYDR;DVR[UNIMOD:7]DMDDAYDR;DVR[UNIMOD:7]DMDDAYDR;DVR[UNIMOD:7]DMDDAYDR[UNIMOD:7]LTR;DVR[UNIMOD:7]DMDDAYDR;DVR[UNIMOD:7]DMDDAYDR;DVR[UNIMOD:7]DMDDAYDR[UNIMOD:7]LTR;DVR[UNIMOD:7]DMDDAYDR[UNIMOD:7]LTR;DVR[UNIMOD:7]DMDDAYDR;DVR[UNIMOD:7]DMDDAYDR;DVR[UNIMOD:7]DMDDAYDR;DVR[UNIMOD:7]DMDDAYDR;DVR[UNIMOD:7]DMDDAYDR;DVR[UNIMOD:7]DMDDAYDR	SSKDVrDMDDA	0	0	0	0	1120045668	0	794681724	82183486	183697176	0	204008928	394338710	0	1007508036	0	0	0	524083416	0	0
P07686_R528	LWSSKDVRDMDDAYDrLTRHRCRMVERGIAA	P07686;P07686;P07686;P07686;P07686;P07686;P07686;P07686;P07686;P07686;P07686;P07686;P07686;P07686;P07686;P07686;P07686;P07686;P07686;P07686;P07686;P07686;P07686;P07686;P07686;P07686;P07686;P07686;P07686	HEXB;HCC7	DMDDAYDR[UNIMOD:7]LTR;DVRDMDDAYDR[UNIMOD:7]LTR;DVR[UNIMOD:7]DMDDAYDR[UNIMOD:7]LTR;DMDDAYDR[UNIMOD:7]LTR;DMDDAYDR[UNIMOD:7]LTR;DVR[UNIMOD:7]DMDDAYDR[UNIMOD:7]LTR;DVR[UNIMOD:7]DMDDAYDR[UNIMOD:7]LTR;DMDDAYDR[UNIMOD:7]LTR;DMDDAYDR[UNIMOD:7]LTR;DMDDAYDR[UNIMOD:7]LTR[UNIMOD:7]HR;DVR[UNIMOD:7]DMDDAYDR[UNIMOD:7]LTR[UNIMOD:7]HR;DMDDAYDR[UNIMOD:7]LTR[UNIMOD:7]HR;DMDDAYDR[UNIMOD:7]LTR;DVR[UNIMOD:7]DMDDAYDR[UNIMOD:7]LTR;DMDDAYDR[UNIMOD:7]LTR;DVR[UNIMOD:7]DMDDAYDR[UNIMOD:7]LTR;DMDDAYDR[UNIMOD:7]LTR;DVR[UNIMOD:7]DMDDAYDR[UNIMOD:7]LTR;DMDDAYDR[UNIMOD:7]LTR;DVR[UNIMOD:7]DMDDAYDR[UNIMOD:7]LTR;DVR[UNIMOD:7]DMDDAYDR[UNIMOD:7]LTR;DMDDAYDR[UNIMOD:7]LTR;DVR[UNIMOD:7]DMDDAYDR[UNIMOD:7]LTR;DVRDMDDAYDR[UNIMOD:7]LTR;DVR[UNIMOD:7]DMDDAYDR[UNIMOD:7]LTR;DVR[UNIMOD:7]DMDDAYDR[UNIMOD:7]LTR;DMDDAYDR[UNIMOD:7]LTR;DMDDAYDR[UNIMOD:7]LTR;DMDDAYDR[UNIMOD:7]LTR	DDAYDrLTRHR	0	0	0	0	207032060	0	0	0	0	6.89034e+07	0	0	0	227665204	0	0	0	0	0	0
P07711_R116	RKGKVFQEPLFYEAPrSVDWREKGYVTPVKN	P07711;P07711;P07711;P07711;P07711;P07711;P07711;P07711;P07711;P07711;P07711;P07711;P07711;P07711;P07711;P07711;P07711;P07711;P07711;P07711;P07711;P07711;P07711;P07711;P07711;P07711;P07711;P07711;P07711;P07711;P07711;P07711;P07711;P07711;P07711;P07711;P07711	CTSL;CTSL1	VFQEPLFYEAPR[UNIMOD:7]SVDWR[UNIMOD:7]EK;VFQEPLFYEAPR[UNIMOD:7]SVDWR[UNIMOD:7]EK;VFQEPLFYEAPR[UNIMOD:7]SVDWR[UNIMOD:7]EK;VFQEPLFYEAPR[UNIMOD:7]SVDWR[UNIMOD:7]EK;VFQEPLFYEAPR[UNIMOD:7]SVDWR[UNIMOD:7]EK;VFQEPLFYEAPR[UNIMOD:7]SVDWR[UNIMOD:7]EK;VFQEPLFYEAPR[UNIMOD:7]SVDWR[UNIMOD:7]EK;VFQEPLFYEAPR[UNIMOD:7]SVDWR[UNIMOD:7]EK;VFQEPLFYEAPR[UNIMOD:7]SVDWR[UNIMOD:7]EK;VFQEPLFYEAPR[UNIMOD:7]SVDWR[UNIMOD:7]EK;VFQEPLFYEAPR[UNIMOD:7]SVDWR[UNIMOD:7]EK;VFQEPLFYEAPR[UNIMOD:7]SVDWR[UNIMOD:7]EK;VFQEPLFYEAPR[UNIMOD:7]SVDWR;VFQEPLFYEAPR[UNIMOD:7]SVDWR[UNIMOD:7]EK;VFQEPLFYEAPR[UNIMOD:7]SVDWR;VFQEPLFYEAPR[UNIMOD:7]SVDWR;VFQEPLFYEAPR[UNIMOD:7]SVDWR[UNIMOD:7]EK;VFQEPLFYEAPR[UNIMOD:7]SVDWR[UNIMOD:7]EK;VFQEPLFYEAPR[UNIMOD:7]SVDWR[UNIMOD:7]EK;VFQEPLFYEAPR[UNIMOD:7]SVDWR[UNIMOD:7]EK;VFQEPLFYEAPR[UNIMOD:7]SVDWR[UNIMOD:7]EK;VFQEPLFYEAPR[UNIMOD:7]SVDWR[UNIMOD:7]EK;VFQEPLFYEAPR[UNIMOD:7]SVDWR[UNIMOD:7]EK;VFQEPLFYEAPR[UNIMOD:7]SVDWR[UNIMOD:7]EK;VFQEPLFYEAPR[UNIMOD:7]SVDWR[UNIMOD:7]EK;VFQEPLFYEAPR[UNIMOD:7]SVDWR[UNIMOD:7]EK;VFQEPLFYEAPR[UNIMOD:7]SVDWR[UNIMOD:7]EK;VFQEPLFYEAPR[UNIMOD:7]SVDWR[UNIMOD:7]EK;VFQEPLFYEAPR[UNIMOD:7]SVDWR[UNIMOD:7]EK;VFQEPLFYEAPR[UNIMOD:7]SVDWR[UNIMOD:7]EK;VFQEPLFYEAPR[UNIMOD:7]SVDWR[UNIMOD:7]EK;VFQEPLFYEAPR[UNIMOD:7]SVDWR[UNIMOD:7]EK;VFQEPLFYEAPR[UNIMOD:7]SVDWR[UNIMOD:7]EK;VFQEPLFYEAPR[UNIMOD:7]SVDWR[UNIMOD:7]EK;VFQEPLFYEAPR[UNIMOD:7]SVDWR[UNIMOD:7]EK;VFQEPLFYEAPR[UNIMOD:7]SVDWR[UNIMOD:7]EK;VFQEPLFYEAPR[UNIMOD:7]SVDWR[UNIMOD:7]EK	FYEAPrSVDWR	0	515601031	358047504	205180184	0	0	0	86824337	0	0	0	0	0	0	0	0	0	0	0	0
P07711_R121	FQEPLFYEAPRSVDWrEKGYVTPVKNQGQCG	P07711;P07711;P07711;P07711;P07711;P07711;P07711;P07711;P07711;P07711;P07711;P07711;P07711;P07711;P07711;P07711;P07711;P07711;P07711;P07711;P07711;P07711;P07711;P07711;P07711;P07711;P07711;P07711;P07711;P07711;P07711;P07711;P07711;P07711;P07711;P07711;P07711	CTSL;CTSL1	VFQEPLFYEAPR[UNIMOD:7]SVDWR[UNIMOD:7]EK;VFQEPLFYEAPR[UNIMOD:7]SVDWR[UNIMOD:7]EK;VFQEPLFYEAPR[UNIMOD:7]SVDWR[UNIMOD:7]EK;VFQEPLFYEAPR[UNIMOD:7]SVDWR[UNIMOD:7]EK;VFQEPLFYEAPR[UNIMOD:7]SVDWR[UNIMOD:7]EK;VFQEPLFYEAPR[UNIMOD:7]SVDWR[UNIMOD:7]EK;VFQEPLFYEAPR[UNIMOD:7]SVDWR[UNIMOD:7]EK;VFQEPLFYEAPR[UNIMOD:7]SVDWR[UNIMOD:7]EK;VFQEPLFYEAPR[UNIMOD:7]SVDWR[UNIMOD:7]EK;VFQEPLFYEAPR[UNIMOD:7]SVDWR[UNIMOD:7]EK;VFQEPLFYEAPR[UNIMOD:7]SVDWR[UNIMOD:7]EK;VFQEPLFYEAPR[UNIMOD:7]SVDWR[UNIMOD:7]EK;VFQEPLFYEAPR[UNIMOD:7]SVDWR[UNIMOD:7]EK;VFQEPLFYEAPRSVDWR[UNIMOD:7]EK;VFQEPLFYEAPR[UNIMOD:7]SVDWR[UNIMOD:7]EK;VFQEPLFYEAPR[UNIMOD:7]SVDWR[UNIMOD:7]EK;VFQEPLFYEAPR[UNIMOD:7]SVDWR[UNIMOD:7]EK;VFQEPLFYEAPR[UNIMOD:7]SVDWR[UNIMOD:7]EK;VFQEPLFYEAPR[UNIMOD:7]SVDWR[UNIMOD:7]EK;VFQEPLFYEAPR[UNIMOD:7]SVDWR[UNIMOD:7]EK;VFQEPLFYEAPR[UNIMOD:7]SVDWR[UNIMOD:7]EK;VFQEPLFYEAPR[UNIMOD:7]SVDWR[UNIMOD:7]EK;VFQEPLFYEAPR[UNIMOD:7]SVDWR[UNIMOD:7]EK;VFQEPLFYEAPR[UNIMOD:7]SVDWR[UNIMOD:7]EK;VFQEPLFYEAPR[UNIMOD:7]SVDWR[UNIMOD:7]EK;VFQEPLFYEAPR[UNIMOD:7]SVDWR[UNIMOD:7]EK;VFQEPLFYEAPR[UNIMOD:7]SVDWR[UNIMOD:7]EK;VFQEPLFYEAPR[UNIMOD:7]SVDWR[UNIMOD:7]EK;VFQEPLFYEAPRSVDWR[UNIMOD:7]EK;VFQEPLFYEAPR[UNIMOD:7]SVDWR[UNIMOD:7]EK;VFQEPLFYEAPR[UNIMOD:7]SVDWR[UNIMOD:7]EK;VFQEPLFYEAPR[UNIMOD:7]SVDWR[UNIMOD:7]EK;VFQEPLFYEAPR[UNIMOD:7]SVDWR[UNIMOD:7]EK;VFQEPLFYEAPR[UNIMOD:7]SVDWR[UNIMOD:7]EK;VFQEPLFYEAPRSVDWR[UNIMOD:7]EK;VFQEPLFYEAPR[UNIMOD:7]SVDWR[UNIMOD:7]EK;VFQEPLFYEAPR[UNIMOD:7]SVDWR[UNIMOD:7]EK	RSVDWrEKGYV	0	515601031	340277724	0	0	0	0	86824337	0	0	0	0	0	0	0	0	0	0	0	0
P07737_R136	GGLINKKCYEMASHLrRSQY___________	P07737;P07737;P07737;P07737;P07737;P07737;P07737;P07737;P07737;P07737;P07737;P07737;P07737;P07737;P07737;P07737;P07737;P07737;P07737;P07737;P07737;P07737;P07737;P07737;P07737;P07737;P07737;P07737;P07737;P07737;P07737;P07737;P07737;P07737;P07737;P07737;P07737;P07737;P07737;P07737;P07737;P07737;P07737;P07737;P07737;P07737;P07737;P07737;P07737;P07737;P07737;P07737;P07737;P07737;P07737;P07737;P07737;P07737;P07737;P07737;P07737;P07737;P07737;P07737;P07737;P07737;P07737;P07737;P07737;P07737;P07737;P07737;P07737;P07737;P07737;P07737;P07737;P07737;P07737;P07737;P07737;P07737;P07737;P07737;P07737;P07737;P07737;P07737;P07737;P07737;P07737;P07737;P07737;P07737;P07737;P07737;P07737;P07737;P07737;P07737;P07737;P07737;P07737;P07737;P07737;P07737;P07737;P07737;P07737;P07737;P07737;P07737;P07737;P07737;P07737;P07737;P07737;P07737;P07737;P07737;P07737;P07737;P07737;P07737;P07737;P07737;P07737;P07737;P07737;P07737;P07737;P07737;P07737;P07737;P07737;P07737;P07737;P07737;P07737;P07737;P07737;P07737;P07737;P07737;P07737;P07737;P07737;P07737;P07737;P07737;P07737;P07737;P07737;P07737;P07737;P07737;P07737;P07737;P07737;P07737;P07737;P07737;P07737;P07737;P07737;P07737;P07737;P07737;P07737;P07737;P07737;P07737;P07737;P07737;P07737;P07737;P07737;P07737;P07737;P07737;P07737;P07737;P07737;P07737;P07737;P07737;P07737;P07737;P07737;P07737;P07737;P07737;P07737;P07737;P07737;P07737;P07737;P07737;P07737;P07737;P07737;P07737;P07737;P07737;P07737;P07737;P07737;P07737;P07737;P07737;P07737;P07737;P07737;P07737;P07737;P07737;P07737;P07737;P07737;P07737;P07737;P07737;P07737;P07737;P07737;P07737;P07737;P07737;P07737;P07737;P07737;P07737;P07737;P07737;P07737;P07737;P07737;P07737;P07737;P07737;P07737;P07737;P07737;P07737;P07737;P07737;P07737;P07737;P07737;P07737;P07737;P07737;P07737;P07737;P07737;P07737;P07737;P07737;P07737;P07737;P07737;P07737;P07737;P07737;P07737;P07737;P07737;P07737;P07737;P07737;P07737;P07737;P07737;P07737;P07737;P07737;P07737;P07737;P07737;P07737;P07737;P07737	PFN1	CYEMASHLR[UNIMOD:7]R[UNIMOD:7]SQY;CYEMASHLR[UNIMOD:7]R;CYEMASHLR[UNIMOD:7]R;KCYEMASHLR[UNIMOD:7]R[UNIMOD:7]SQY;CYEMASHLR[UNIMOD:7]R;CYEMASHLR[UNIMOD:7]R;KCYEMASHLR[UNIMOD:7]R[UNIMOD:7]SQY;CYEMASHLR[UNIMOD:7]R;CYEMASHLR[UNIMOD:7]R;KCYEMASHLR[UNIMOD:7]R[UNIMOD:7]SQY;CYEMASHLR[UNIMOD:7]R[UNIMOD:7]SQY;CYEMASHLR[UNIMOD:7]R;CYEMASHLR[UNIMOD:7]R[UNIMOD:7]SQY;CYEMASHLR[UNIMOD:7]R[UNIMOD:7]SQY;CYEMASHLR[UNIMOD:7]R;CYEMASHLR[UNIMOD:7]R;CYEMASHLR[UNIMOD:7]R;CYEMASHLR[UNIMOD:7]R;KCYEMASHLR[UNIMOD:7]R[UNIMOD:7]SQY;CYEMASHLR[UNIMOD:7]R;CYEMASHLR[UNIMOD:7]R;CYEMASHLR[UNIMOD:7]R[UNIMOD:7]SQY;CYEMASHLR[UNIMOD:7]R;CYEMASHLR[UNIMOD:7]R[UNIMOD:7]SQY;CYEMASHLR[UNIMOD:7]R;CYEMASHLR[UNIMOD:7]R;KCYEMASHLR[UNIMOD:7]R[UNIMOD:7]SQY;CYEMASHLR[UNIMOD:7]R[UNIMOD:7]SQY;CYEMASHLR[UNIMOD:7]R;CYEMASHLR[UNIMOD:7]R;KCYEMASHLR[UNIMOD:7]R[UNIMOD:7]SQY;CYEMASHLR[UNIMOD:7]R[UNIMOD:7]SQY;CYEMASHLR[UNIMOD:7]R;CYEMASHLR[UNIMOD:7]R;CYEMASHLR[UNIMOD:7]R[UNIMOD:7]SQY;CYEMASHLR[UNIMOD:7]R[UNIMOD:7]SQY;CYEMASHLR[UNIMOD:7]R;CYEMASHLR[UNIMOD:7]R[UNIMOD:7]SQY;CYEMASHLR[UNIMOD:7]R;CYEMASHLR[UNIMOD:7]R;KCYEMASHLR[UNIMOD:7]R[UNIMOD:7]SQY;CYEMASHLR[UNIMOD:7]R[UNIMOD:7]SQY;CYEMASHLR[UNIMOD:7]R;CYEMASHLR[UNIMOD:7]R;KCYEMASHLR[UNIMOD:7]R[UNIMOD:7]SQY;CYEMASHLR[UNIMOD:7]R[UNIMOD:7]SQY;KCYEMASHLR[UNIMOD:7]R;CYEMASHLR[UNIMOD:7]R;CYEMASHLR[UNIMOD:7]R;KCYEMASHLR[UNIMOD:7]R[UNIMOD:7]SQY;CYEMASHLR[UNIMOD:7]R[UNIMOD:7]SQY;CYEMASHLR[UNIMOD:7]R;CYEMASHLR[UNIMOD:7]R;CYEMASHLR[UNIMOD:7]R[UNIMOD:7]SQY;CYEMASHLR[UNIMOD:7]R;CYEMASHLR[UNIMOD:7]R[UNIMOD:7]SQY;CYEMASHLR[UNIMOD:7]R;CYEMASHLR[UNIMOD:7]R;KCYEMASHLR[UNIMOD:7]R[UNIMOD:7]SQY;CYEMASHLR[UNIMOD:7]R;CYEMASHLR[UNIMOD:7]R;KCYEMASHLR[UNIMOD:7]R[UNIMOD:7]SQY;CYEMASHLR[UNIMOD:7]R[UNIMOD:7]SQY;KCYEMASHLR[UNIMOD:7]R;KCYEMASHLR[UNIMOD:7]R;CYEMASHLR[UNIMOD:7]R;CYEMASHLR[UNIMOD:7]R;KCYEMASHLR[UNIMOD:7]R[UNIMOD:7]SQY;CYEMASHLR[UNIMOD:7]R[UNIMOD:7]SQY;CYEMASHLR[UNIMOD:7]R;CYEMASHLR[UNIMOD:7]R;CYEMASHLR[UNIMOD:7]R[UNIMOD:7]SQY;CYEMASHLR[UNIMOD:7]R;CYEMASHLR[UNIMOD:7]R;CYEMASHLR[UNIMOD:7]R[UNIMOD:7]SQY;CYEMASHLR[UNIMOD:7]R;CYEMASHLR[UNIMOD:7]R;KCYEMASHLR[UNIMOD:7]R[UNIMOD:7]SQY;CYEMASHLR[UNIMOD:7]R[UNIMOD:7]SQY;CYEMASHLR[UNIMOD:7]R;CYEMASHLR[UNIMOD:7]R;KCYEMASHLR[UNIMOD:7]R[UNIMOD:7]SQY;CYEMASHLR[UNIMOD:7]R[UNIMOD:7]SQY;KCYEMASHLR[UNIMOD:7]R;KCYEMASHLR[UNIMOD:7]R;CYEMASHLR[UNIMOD:7]R;CYEMASHLR[UNIMOD:7]R;KCYEMASHLR[UNIMOD:7]R[UNIMOD:7]SQY;CYEMASHLR[UNIMOD:7]R[UNIMOD:7]SQY;CYEMASHLR[UNIMOD:7]R;CYEMASHLR[UNIMOD:7]R;CYEMASHLR[UNIMOD:7]R;CYEMASHLR[UNIMOD:7]R[UNIMOD:7]SQY;CYEMASHLR[UNIMOD:7]R;CYEMASHLR[UNIMOD:7]R[UNIMOD:7]SQY;CYEMASHLR[UNIMOD:7]R;CYEMASHLR[UNIMOD:7]R;CYEMASHLR[UNIMOD:7]R[UNIMOD:7]SQY;CYEMASHLR[UNIMOD:7]R;CYEMASHLR[UNIMOD:7]R;CYEMASHLR[UNIMOD:7]R[UNIMOD:7]SQY;CYEMASHLR[UNIMOD:7]R;CYEMASHLR[UNIMOD:7]R[UNIMOD:7]SQY;CYEMASHLR[UNIMOD:7]R;CYEMASHLR[UNIMOD:7]R;KCYEMASHLR[UNIMOD:7]R[UNIMOD:7]SQY;CYEMASHLR[UNIMOD:7]R;CYEMASHLR[UNIMOD:7]R;CYEMASHLR[UNIMOD:7]R[UNIMOD:7]SQY;CYEMASHLR[UNIMOD:7]R;CYEMASHLR[UNIMOD:7]R;CYEMASHLR[UNIMOD:7]R;KCYEMASHLR[UNIMOD:7]R[UNIMOD:7]SQY;CYEMASHLR[UNIMOD:7]R[UNIMOD:7]SQY;CYEMASHLR[UNIMOD:7]R;CYEMASHLR[UNIMOD:7]R;CYEMASHLR[UNIMOD:7]R;CYEMASHLR[UNIMOD:7]R;CYEMASHLR[UNIMOD:7]R;CYEMASHLR[UNIMOD:7]R;CYEMASHLR[UNIMOD:7]R;CYEMASHLR[UNIMOD:7]R;CYEMASHLR[UNIMOD:7]R;CYEMASHLR[UNIMOD:7]R;CYEMASHLR[UNIMOD:7]R;CYEMASHLR[UNIMOD:7]R[UNIMOD:7]SQY;CYEMASHLR[UNIMOD:7]R;CYEMASHLR[UNIMOD:7]R;CYEMASHLR[UNIMOD:7]R;CYEMASHLR[UNIMOD:7]R;CYEMASHLR[UNIMOD:7]R;CYEMASHLR[UNIMOD:7]R;CYEMASHLR[UNIMOD:7]R;CYEMASHLR[UNIMOD:7]R;CYEMASHLR[UNIMOD:7]R;CYEMASHLR[UNIMOD:7]R;CYEMASHLR[UNIMOD:7]R;CYEMASHLR[UNIMOD:7]R;CYEMASHLR[UNIMOD:7]R;CYEMASHLR[UNIMOD:7]R;CYEMASHLR[UNIMOD:7]R;CYEMASHLR[UNIMOD:7]R;CYEMASHLR[UNIMOD:7]R;CYEMASHLR[UNIMOD:7]R;CYEMASHLR[UNIMOD:7]R;CYEMASHLR[UNIMOD:7]R;CYEMASHLR[UNIMOD:7]R;CYEMASHLR[UNIMOD:7]R;CYEMASHLR[UNIMOD:7]R;CYEMASHLR[UNIMOD:7]R;CYEMASHLR[UNIMOD:7]R;CYEMASHLR[UNIMOD:7]R;CYEMASHLR[UNIMOD:7]R;CYEMASHLR[UNIMOD:7]R;CYEMASHLR[UNIMOD:7]R;CYEMASHLR[UNIMOD:7]R;CYEMASHLR[UNIMOD:7]R;CYEMASHLR[UNIMOD:7]R;CYEMASHLR[UNIMOD:7]R;CYEMASHLR[UNIMOD:7]R;CYEMASHLR[UNIMOD:7]R;CYEMASHLR[UNIMOD:7]R;CYEMASHLR[UNIMOD:7]R;CYEMASHLR[UNIMOD:7]R;CYEMASHLR[UNIMOD:7]R;CYEMASHLR[UNIMOD:7]R;CYEMASHLR[UNIMOD:7]R;CYEMASHLR[UNIMOD:7]R;CYEMASHLR[UNIMOD:7]R;CYEMASHLR[UNIMOD:7]R;CYEMASHLR[UNIMOD:7]R;CYEMASHLR[UNIMOD:7]R[UNIMOD:7]SQY;CYEMASHLR[UNIMOD:7]R;CYEMASHLR[UNIMOD:7]R;CYEMASHLR[UNIMOD:7]R[UNIMOD:7]SQY;CYEMASHLR[UNIMOD:7]R;CYEMASHLR[UNIMOD:7]R;KCYEMASHLR[UNIMOD:7]R[UNIMOD:7]SQY;CYEMASHLR[UNIMOD:7]R[UNIMOD:7]SQY;CYEMASHLR[UNIMOD:7]R;CYEMASHLR[UNIMOD:7]R;CYEMASHLR[UNIMOD:7]R[UNIMOD:7]SQY;CYEMASHLR[UNIMOD:7]R;CYEMASHLR[UNIMOD:7]R;CYEMASHLR[UNIMOD:7]R[UNIMOD:7]SQY;CYEMASHLR[UNIMOD:7]R;CYEMASHLR[UNIMOD:7]R;CYEMASHLR[UNIMOD:7]R[UNIMOD:7]SQY;CYEMASHLR[UNIMOD:7]R;CYEMASHLR[UNIMOD:7]R;CYEMASHLR[UNIMOD:7]R[UNIMOD:7]SQY;CYEMASHLR[UNIMOD:7]R[UNIMOD:7]SQY;CYEMASHLR[UNIMOD:7]R;CYEMASHLR[UNIMOD:7]R;CYEMASHLR[UNIMOD:7]R[UNIMOD:7]SQY;CYEMASHLR[UNIMOD:7]R;CYEMASHLR[UNIMOD:7]R;KCYEMASHLR[UNIMOD:7]R[UNIMOD:7]SQY;CYEMASHLR[UNIMOD:7]R;CYEMASHLR[UNIMOD:7]R;CYEMASHLR[UNIMOD:7]R[UNIMOD:7]SQY;CYEMASHLR[UNIMOD:7]R;CYEMASHLR[UNIMOD:7]R;CYEMASHLR[UNIMOD:7]R;CYEMASHLR[UNIMOD:7]R;CYEMASHLR[UNIMOD:7]R;CYEMASHLR[UNIMOD:7]R;CYEMASHLR[UNIMOD:7]R;CYEMASHLR[UNIMOD:7]R;CYEMASHLR[UNIMOD:7]R;CYEMASHLR[UNIMOD:7]R;CYEMASHLR[UNIMOD:7]R;CYEMASHLR[UNIMOD:7]R;CYEMASHLR[UNIMOD:7]R;CYEMASHLR[UNIMOD:7]R;CYEMASHLR[UNIMOD:7]R;CYEMASHLR[UNIMOD:7]R;CYEMASHLR[UNIMOD:7]R;CYEMASHLR[UNIMOD:7]R;CYEMASHLR[UNIMOD:7]R;CYEMASHLR[UNIMOD:7]R;CYEMASHLR[UNIMOD:7]R;CYEMASHLR[UNIMOD:7]R;CYEMASHLR[UNIMOD:7]R;CYEMASHLR[UNIMOD:7]R;CYEMASHLR[UNIMOD:7]R;CYEMASHLR[UNIMOD:7]R;CYEMASHLR[UNIMOD:7]R;CYEMASHLR[UNIMOD:7]R;CYEMASHLR[UNIMOD:7]R;CYEMASHLR[UNIMOD:7]R;CYEMASHLR[UNIMOD:7]R;CYEMASHLR[UNIMOD:7]R;CYEMASHLR[UNIMOD:7]R;CYEMASHLR[UNIMOD:7]R[UNIMOD:7]SQY;CYEMASHLR[UNIMOD:7]R;CYEMASHLR[UNIMOD:7]R;CYEMASHLR[UNIMOD:7]R;CYEMASHLR[UNIMOD:7]R;CYEMASHLR[UNIMOD:7]R[UNIMOD:7]SQY;CYEMASHLR[UNIMOD:7]R;CYEMASHLR[UNIMOD:7]R;CYEMASHLR[UNIMOD:7]R[UNIMOD:7]SQY;CYEMASHLR[UNIMOD:7]R;CYEMASHLR[UNIMOD:7]R;CYEMASHLR[UNIMOD:7]R[UNIMOD:7]SQY;CYEMASHLR[UNIMOD:7]R;CYEMASHLR[UNIMOD:7]R;KCYEMASHLR[UNIMOD:7]R[UNIMOD:7]SQY;CYEMASHLR[UNIMOD:7]R;CYEMASHLR[UNIMOD:7]R;CYEMASHLR[UNIMOD:7]R;CYEMASHLR[UNIMOD:7]R[UNIMOD:7]SQY;CYEMASHLR[UNIMOD:7]R;CYEMASHLR[UNIMOD:7]R;CYEMASHLR[UNIMOD:7]R;CYEMASHLR[UNIMOD:7]R;CYEMASHLR[UNIMOD:7]R[UNIMOD:7]SQY;CYEMASHLR[UNIMOD:7]R;CYEMASHLR[UNIMOD:7]R;CYEMASHLR[UNIMOD:7]R;CYEMASHLR[UNIMOD:7]R[UNIMOD:7]SQY;CYEMASHLR[UNIMOD:7]R[UNIMOD:7]SQY;CYEMASHLR[UNIMOD:7]R;CYEMASHLR[UNIMOD:7]R;CYEMASHLR[UNIMOD:7]R[UNIMOD:7]SQY;CYEMASHLR[UNIMOD:7]R;CYEMASHLR[UNIMOD:7]R;CYEMASHLR[UNIMOD:7]R[UNIMOD:7]SQY;CYEMASHLR[UNIMOD:7]R;CYEMASHLR[UNIMOD:7]R;CYEMASHLR[UNIMOD:7]R;CYEMASHLR[UNIMOD:7]R;KCYEMASHLR[UNIMOD:7]R[UNIMOD:7]SQY;CYEMASHLR[UNIMOD:7]R;CYEMASHLR[UNIMOD:7]R;CYEMASHLR[UNIMOD:7]R[UNIMOD:7]SQY;CYEMASHLR[UNIMOD:7]R;CYEMASHLR[UNIMOD:7]R;CYEMASHLR[UNIMOD:7]R[UNIMOD:7]SQY;CYEMASHLR[UNIMOD:7]R;CYEMASHLR[UNIMOD:7]R	MASHLrRSQY_	0	14037529884	44715852199	0	0	0	0	2590660206	0	150031780	619077155	451505022	0	227818722	3985662010	7.52272e+09	678724696	1727497510	6348787101	7072249833
P07737_R137	GLINKKCYEMASHLRrSQY____________	P07737;P07737;P07737;P07737;P07737;P07737;P07737;P07737;P07737;P07737;P07737;P07737;P07737;P07737;P07737;P07737;P07737;P07737;P07737;P07737;P07737;P07737;P07737;P07737;P07737;P07737;P07737;P07737;P07737;P07737;P07737;P07737;P07737;P07737;P07737;P07737;P07737;P07737;P07737;P07737;P07737;P07737;P07737;P07737;P07737;P07737;P07737;P07737;P07737;P07737;P07737;P07737;P07737;P07737;P07737;P07737;P07737;P07737;P07737;P07737;P07737;P07737;P07737;P07737;P07737;P07737;P07737;P07737;P07737;P07737;P07737;P07737;P07737;P07737	PFN1	CYEMASHLR[UNIMOD:7]R[UNIMOD:7]SQY;KCYEMASHLR[UNIMOD:7]R[UNIMOD:7]SQY;KCYEMASHLR[UNIMOD:7]R[UNIMOD:7]SQY;KCYEMASHLR[UNIMOD:7]R[UNIMOD:7]SQY;CYEMASHLR[UNIMOD:7]R[UNIMOD:7]SQY;CYEMASHLR[UNIMOD:7]R[UNIMOD:7]SQY;CYEMASHLR[UNIMOD:7]R[UNIMOD:7]SQY;KCYEMASHLR[UNIMOD:7]R[UNIMOD:7]SQY;CYEMASHLR[UNIMOD:7]R[UNIMOD:7]SQY;CYEMASHLR[UNIMOD:7]R[UNIMOD:7]SQY;KCYEMASHLR[UNIMOD:7]R[UNIMOD:7]SQY;CYEMASHLR[UNIMOD:7]R[UNIMOD:7]SQY;KCYEMASHLR[UNIMOD:7]R[UNIMOD:7]SQY;CYEMASHLR[UNIMOD:7]R[UNIMOD:7]SQY;CYEMASHLR[UNIMOD:7]R[UNIMOD:7]SQY;CYEMASHLR[UNIMOD:7]R[UNIMOD:7]SQY;CYEMASHLR[UNIMOD:7]R[UNIMOD:7]SQY;KCYEMASHLR[UNIMOD:7]R[UNIMOD:7]SQY;CYEMASHLR[UNIMOD:7]R[UNIMOD:7]SQY;KCYEMASHLR[UNIMOD:7]R[UNIMOD:7]SQY;CYEMASHLR[UNIMOD:7]R[UNIMOD:7]SQY;KCYEMASHLR[UNIMOD:7]R[UNIMOD:7]SQY;CYEMASHLR[UNIMOD:7]R[UNIMOD:7]SQY;CYEMASHLR[UNIMOD:7]R[UNIMOD:7]SQY;CYEMASHLR[UNIMOD:7]R[UNIMOD:7]SQY;KCYEMASHLR[UNIMOD:7]R[UNIMOD:7]SQY;KCYEMASHLR[UNIMOD:7]R[UNIMOD:7]SQY;CYEMASHLR[UNIMOD:7]R[UNIMOD:7]SQY;KCYEMASHLR[UNIMOD:7]R[UNIMOD:7]SQY;CYEMASHLR[UNIMOD:7]R[UNIMOD:7]SQY;CYEMASHLR[UNIMOD:7]R[UNIMOD:7]SQY;CYEMASHLR[UNIMOD:7]R[UNIMOD:7]SQY;KCYEMASHLR[UNIMOD:7]R[UNIMOD:7]SQY;CYEMASHLR[UNIMOD:7]R[UNIMOD:7]SQY;KCYEMASHLR[UNIMOD:7]R[UNIMOD:7]SQY;CYEMASHLR[UNIMOD:7]R[UNIMOD:7]SQY;KCYEMASHLR[UNIMOD:7]R[UNIMOD:7]SQY;CYEMASHLR[UNIMOD:7]R[UNIMOD:7]SQY;CYEMASHLR[UNIMOD:7]R[UNIMOD:7]SQY;CYEMASHLR[UNIMOD:7]R[UNIMOD:7]SQY;CYEMASHLR[UNIMOD:7]R[UNIMOD:7]SQY;CYEMASHLR[UNIMOD:7]R[UNIMOD:7]SQY;CYEMASHLR[UNIMOD:7]R[UNIMOD:7]SQY;KCYEMASHLR[UNIMOD:7]R[UNIMOD:7]SQY;CYEMASHLR[UNIMOD:7]R[UNIMOD:7]SQY;KCYEMASHLR[UNIMOD:7]R[UNIMOD:7]SQY;CYEMASHLR[UNIMOD:7]R[UNIMOD:7]SQY;CYEMASHLR[UNIMOD:7]R[UNIMOD:7]SQY;CYEMASHLR[UNIMOD:7]R[UNIMOD:7]SQY;CYEMASHLR[UNIMOD:7]R[UNIMOD:7]SQY;KCYEMASHLR[UNIMOD:7]R[UNIMOD:7]SQY;CYEMASHLR[UNIMOD:7]R[UNIMOD:7]SQY;CYEMASHLR[UNIMOD:7]R[UNIMOD:7]SQY;CYEMASHLR[UNIMOD:7]R[UNIMOD:7]SQY;CYEMASHLR[UNIMOD:7]R[UNIMOD:7]SQY;CYEMASHLR[UNIMOD:7]R[UNIMOD:7]SQY;CYEMASHLR[UNIMOD:7]R[UNIMOD:7]SQY;CYEMASHLR[UNIMOD:7]R[UNIMOD:7]SQY;KCYEMASHLR[UNIMOD:7]R[UNIMOD:7]SQY;CYEMASHLR[UNIMOD:7]R[UNIMOD:7]SQY;CYEMASHLR[UNIMOD:7]R[UNIMOD:7]SQY;CYEMASHLR[UNIMOD:7]R[UNIMOD:7]SQY;CYEMASHLR[UNIMOD:7]R[UNIMOD:7]SQY;CYEMASHLR[UNIMOD:7]R[UNIMOD:7]SQY;KCYEMASHLR[UNIMOD:7]R[UNIMOD:7]SQY;CYEMASHLR[UNIMOD:7]R[UNIMOD:7]SQY;CYEMASHLR[UNIMOD:7]R[UNIMOD:7]SQY;CYEMASHLR[UNIMOD:7]R[UNIMOD:7]SQY;CYEMASHLR[UNIMOD:7]R[UNIMOD:7]SQY;CYEMASHLR[UNIMOD:7]R[UNIMOD:7]SQY;CYEMASHLR[UNIMOD:7]R[UNIMOD:7]SQY;KCYEMASHLR[UNIMOD:7]R[UNIMOD:7]SQY;CYEMASHLR[UNIMOD:7]R[UNIMOD:7]SQY;CYEMASHLR[UNIMOD:7]R[UNIMOD:7]SQY	ASHLRrSQY__	0	8879515628	24862699644	0	0	0	0	1862023352	0	0	0	0	0	0	0	5653430474	0	0	4115654932	6286487744
P07737_R56	VNITPAEVGVLVGKDrSSFYVNGLTLGGQKC	P07737;P07737;P07737;P07737;P07737;P07737;P07737;P07737;P07737;P07737;P07737;P07737;P07737;P07737;P07737;P07737;P07737;P07737;P07737;P07737;P07737;P07737;P07737;P07737;P07737;P07737;P07737;P07737;P07737;P07737;P07737;P07737;P07737;P07737;P07737;P07737;P07737;P07737;P07737;P07737;P07737;P07737;P07737;P07737;P07737;P07737;P07737;P07737;P07737;P07737;P07737;P07737;P07737;P07737;P07737;P07737;P07737;P07737;P07737;P07737;P07737;P07737;P07737;P07737;P07737;P07737;P07737;P07737;P07737;P07737;P07737;P07737;P07737;P07737;P07737;P07737;P07737;P07737;P07737;P07737;P07737;P07737;P07737;P07737;P07737;P07737;P07737;P07737;P07737;P07737;P07737;P07737;P07737;P07737;P07737;P07737;P07737;P07737;P07737;P07737;P07737;P07737;P07737;P07737;P07737;P07737;P07737;P07737;P07737;P07737;P07737;P07737;P07737;P07737;P07737;P07737;P07737;P07737;P07737;P07737;P07737;P07737;P07737;P07737;P07737;P07737;P07737;P07737;P07737;P07737;P07737;P07737;P07737;P07737;P07737;P07737;P07737;P07737;P07737;P07737;P07737;P07737;P07737;P07737;P07737;P07737;P07737;P07737;P07737;P07737;P07737;P07737;P07737;P07737;P07737;P07737;P07737;P07737;P07737;P07737;P07737;P07737;P07737;P07737;P07737;P07737;P07737;P07737;P07737;P07737;P07737;P07737;P07737;P07737;P07737;P07737;P07737;P07737;P07737;P07737;P07737;P07737;P07737;P07737;P07737;P07737;P07737;P07737;P07737;P07737;P07737;P07737;P07737;P07737;P07737;P07737;P07737;P07737;P07737;P07737;P07737;P07737;P07737;P07737;P07737;P07737;P07737;P07737;P07737;P07737;P07737;P07737;P07737;P07737;P07737;P07737;P07737;P07737;P07737;P07737;P07737;P07737;P07737;P07737;P07737;P07737;P07737;P07737;P07737;P07737;P07737;P07737;P07737;P07737;P07737;P07737;P07737;P07737;P07737;P07737;P07737;P07737;P07737;P07737;P07737;P07737;P07737;P07737;P07737;P07737;P07737;P07737;P07737;P07737;P07737;P07737;P07737;P07737;P07737;P07737;P07737;P07737;P07737;P07737;P07737;P07737;P07737;P07737;P07737;P07737;P07737;P07737;P07737;P07737;P07737;P07737;P07737;P07737;P07737;P07737;P07737;P07737;P07737;P07737;P07737;P07737;P07737;P07737;P07737;P07737;P07737;P07737;P07737;P07737;P07737;P07737;P07737;P07737;P07737;P07737;P07737;P07737;P07737;P07737;P07737;P07737;P07737;P07737;P07737;P07737;P07737;P07737;P07737;P07737;P07737;P07737;P07737;P07737;P07737;P07737;P07737;P07737;P07737;P07737;P07737;P07737;P07737;P07737;P07737;P07737;P07737;P07737;P07737;P07737;P07737;P07737;P07737;P07737;P07737;P07737;P07737;P07737;P07737;P07737;P07737;P07737;P07737;P07737;P07737;P07737;P07737;P07737;P07737;P07737;P07737;P07737;P07737;P07737;P07737;P07737;P07737;P07737;P07737;P07737;P07737;P07737;P07737;P07737;P07737;P07737;P07737;P07737;P07737;P07737;P07737;P07737;P07737;P07737;P07737;P07737;P07737;P07737;P07737;P07737;P07737;P07737;P07737;P07737;P07737;P07737;P07737;P07737;P07737;P07737;P07737;P07737;P07737;P07737;P07737;P07737;P07737;P07737;P07737;P07737;P07737;P07737;P07737;P07737;P07737;P07737;P07737;P07737;P07737;P07737;P07737;P07737;P07737;P07737;P07737;P07737;P07737;P07737;P07737;P07737;P07737;P07737;P07737;P07737;P07737;P07737;P07737;P07737;P07737;P07737;P07737;P07737;P07737;P07737;P07737;P07737;P07737;P07737;P07737;P07737;P07737;P07737;P07737;P07737;P07737;P07737;P07737;P07737;P07737;P07737;P07737;P07737;P07737;P07737;P07737;P07737;P07737;P07737;P07737;P07737;P07737;P07737;P07737;P07737;P07737;P07737;P07737;P07737;P07737;P07737;P07737;P07737;P07737;P07737;P07737;P07737;P07737;P07737;P07737;P07737;P07737;P07737;P07737;P07737;P07737;P07737;P07737;P07737;P07737;P07737;P07737;P07737;P07737;P07737;P07737;P07737;P07737;P07737;P07737;P07737;P07737;P07737;P07737;P07737;P07737;P07737;P07737;P07737;P07737;P07737;P07737;P07737;P07737;P07737;P07737;P07737;P07737;P07737;P07737;P07737;P07737;P07737;P07737;P07737;P07737;P07737;P07737;P07737;P07737;P07737;P07737;P07737;P07737;P07737;P07737;P07737;P07737;P07737;P07737;P07737;P07737;P07737;P07737;P07737;P07737;P07737;P07737;P07737;P07737;P07737;P07737;P07737;P07737;P07737;P07737;P07737;P07737;P07737;P07737;P07737;P07737;P07737;P07737;P07737;P07737;P07737;P07737;P07737;P07737;P07737;P07737;P07737;P07737;P07737;P07737;P07737;P07737;P07737;P07737;P07737;P07737;P07737;P07737;P07737;P07737;P07737;P07737;P07737;P07737;P07737;P07737;P07737;P07737;P07737;P07737;P07737;P07737;P07737;P07737;P07737;P07737;P07737;P07737;P07737;P07737;P07737;P07737;P07737;P07737;P07737;P07737;P07737;P07737;P07737;P07737;P07737;P07737;P07737;P07737;P07737	PFN1	DR[UNIMOD:7]SSFYVNGLTLGGQK;DR[UNIMOD:7]SSFYVNGLTLGGQK;DR[UNIMOD:7]SSFYVNGLTLGGQK;DR[UNIMOD:7]SSFYVNGLTLGGQK;DR[UNIMOD:7]SSFYVNGLTLGGQK;DR[UNIMOD:7]SSFYVNGLTLGGQK;DR[UNIMOD:7]SSFYVNGLTLGGQK;DR[UNIMOD:7]SSFYVNGLTLGGQK;DR[UNIMOD:7]SSFYVNGLTLGGQK;DR[UNIMOD:7]SSFYVNGLTLGGQK;DR[UNIMOD:7]SSFYVNGLTLGGQK;DR[UNIMOD:7]SSFYVNGLTLGGQK;DR[UNIMOD:7]SSFYVNGLTLGGQK;DR[UNIMOD:7]SSFYVNGLTLGGQK;DR[UNIMOD:7]SSFYVNGLTLGGQK;DR[UNIMOD:7]SSFYVNGLTLGGQK;DR[UNIMOD:7]SSFYVNGLTLGGQK;DR[UNIMOD:7]SSFYVNGLTLGGQK;DR[UNIMOD:7]SSFYVNGLTLGGQK;DR[UNIMOD:7]SSFYVNGLTLGGQK;DR[UNIMOD:7]SSFYVNGLTLGGQK;DR[UNIMOD:7]SSFYVNGLTLGGQK;DR[UNIMOD:7]SSFYVNGLTLGGQK;DR[UNIMOD:7]SSFYVNGLTLGGQK;DR[UNIMOD:7]SSFYVNGLTLGGQK;DR[UNIMOD:7]SSFYVNGLTLGGQK;DR[UNIMOD:7]SSFYVNGLTLGGQK;DR[UNIMOD:7]SSFYVNGLTLGGQK;DR[UNIMOD:7]SSFYVNGLTLGGQK;DR[UNIMOD:7]SSFYVNGLTLGGQK;DR[UNIMOD:7]SSFYVNGLTLGGQK;DR[UNIMOD:7]SSFYVNGLTLGGQK;DR[UNIMOD:7]SSFYVNGLTLGGQK;DR[UNIMOD:7]SSFYVNGLTLGGQK;DR[UNIMOD:7]SSFYVNGLTLGGQK;DR[UNIMOD:7]SSFYVNGLTLGGQK;DR[UNIMOD:7]SSFYVNGLTLGGQK;DR[UNIMOD:7]SSFYVNGLTLGGQK;DR[UNIMOD:7]SSFYVNGLTLGGQK;DR[UNIMOD:7]SSFYVNGLTLGGQK;DR[UNIMOD:7]SSFYVNGLTLGGQK;DR[UNIMOD:7]SSFYVNGLTLGGQK;DR[UNIMOD:7]SSFYVNGLTLGGQK;DR[UNIMOD:7]SSFYVNGLTLGGQK;DR[UNIMOD:7]SSFYVNGLTLGGQK;DR[UNIMOD:7]SSFYVNGLTLGGQK;DR[UNIMOD:7]SSFYVNGLTLGGQK;DR[UNIMOD:7]SSFYVNGLTLGGQK;DR[UNIMOD:7]SSFYVNGLTLGGQK;DR[UNIMOD:7]SSFYVNGLTLGGQK;DR[UNIMOD:7]SSFYVNGLTLGGQK;DR[UNIMOD:7]SSFYVNGLTLGGQK;DR[UNIMOD:7]SSFYVNGLTLGGQK;DR[UNIMOD:7]SSFYVNGLTLGGQK;DR[UNIMOD:7]SSFYVNGLTLGGQK;DR[UNIMOD:7]SSFYVNGLTLGGQK;DR[UNIMOD:7]SSFYVNGLTLGGQK;DR[UNIMOD:7]SSFYVNGLTLGGQK;DR[UNIMOD:7]SSFYVNGLTLGGQK;DR[UNIMOD:7]SSFYVNGLTLGGQK;DR[UNIMOD:7]SSFYVNGLTLGGQK;DR[UNIMOD:7]SSFYVNGLTLGGQK;DR[UNIMOD:7]SSFYVNGLTLGGQK;DR[UNIMOD:7]SSFYVNGLTLGGQK;DR[UNIMOD:7]SSFYVNGLTLGGQK;DR[UNIMOD:7]SSFYVNGLTLGGQK;DR[UNIMOD:7]SSFYVNGLTLGGQK;DR[UNIMOD:7]SSFYVNGLTLGGQK;DR[UNIMOD:7]SSFYVNGLTLGGQK;DR[UNIMOD:7]SSFYVNGLTLGGQK;DR[UNIMOD:7]SSFYVNGLTLGGQK;DR[UNIMOD:7]SSFYVNGLTLGGQK;DR[UNIMOD:7]SSFYVNGLTLGGQK;DR[UNIMOD:7]SSFYVNGLTLGGQK;DR[UNIMOD:7]SSFYVNGLTLGGQK;DR[UNIMOD:7]SSFYVNGLTLGGQK;DR[UNIMOD:7]SSFYVNGLTLGGQK;DR[UNIMOD:7]SSFYVNGLTLGGQK;DR[UNIMOD:7]SSFYVNGLTLGGQK;DR[UNIMOD:7]SSFYVNGLTLGGQK;DR[UNIMOD:7]SSFYVNGLTLGGQK;DR[UNIMOD:7]SSFYVNGLTLGGQK;DR[UNIMOD:7]SSFYVNGLTLGGQK;DR[UNIMOD:7]SSFYVNGLTLGGQK;DR[UNIMOD:7]SSFYVNGLTLGGQK;DR[UNIMOD:7]SSFYVNGLTLGGQK;DR[UNIMOD:7]SSFYVNGLTLGGQK;DR[UNIMOD:7]SSFYVNGLTLGGQK;DR[UNIMOD:7]SSFYVNGLTLGGQK;DR[UNIMOD:7]SSFYVNGLTLGGQK;DR[UNIMOD:7]SSFYVNGLTLGGQK;DR[UNIMOD:7]SSFYVNGLTLGGQK;DR[UNIMOD:7]SSFYVNGLTLGGQK;DR[UNIMOD:7]SSFYVNGLTLGGQK;DR[UNIMOD:7]SSFYVNGLTLGGQK;DR[UNIMOD:7]SSFYVNGLTLGGQK;DR[UNIMOD:7]SSFYVNGLTLGGQK;DR[UNIMOD:7]SSFYVNGLTLGGQK;DR[UNIMOD:7]SSFYVNGLTLGGQK;DR[UNIMOD:7]SSFYVNGLTLGGQK;DR[UNIMOD:7]SSFYVNGLTLGGQK;DR[UNIMOD:7]SSFYVNGLTLGGQK;DR[UNIMOD:7]SSFYVNGLTLGGQK;DR[UNIMOD:7]SSFYVNGLTLGGQK;DR[UNIMOD:7]SSFYVNGLTLGGQK;DR[UNIMOD:7]SSFYVNGLTLGGQK;DR[UNIMOD:7]SSFYVNGLTLGGQK;DR[UNIMOD:7]SSFYVNGLTLGGQK;DR[UNIMOD:7]SSFYVNGLTLGGQK;DR[UNIMOD:7]SSFYVNGLTLGGQK;DR[UNIMOD:7]SSFYVNGLTLGGQK;DR[UNIMOD:7]SSFYVNGLTLGGQK;DR[UNIMOD:7]SSFYVNGLTLGGQK;DR[UNIMOD:7]SSFYVNGLTLGGQK;DR[UNIMOD:7]SSFYVNGLTLGGQK;DR[UNIMOD:7]SSFYVNGLTLGGQK;DR[UNIMOD:7]SSFYVNGLTLGGQK;DR[UNIMOD:7]SSFYVNGLTLGGQK;DR[UNIMOD:7]SSFYVNGLTLGGQK;DR[UNIMOD:7]SSFYVNGLTLGGQK;DR[UNIMOD:7]SSFYVNGLTLGGQK;DR[UNIMOD:7]SSFYVNGLTLGGQK;DR[UNIMOD:7]SSFYVNGLTLGGQK;DR[UNIMOD:7]SSFYVNGLTLGGQK;DR[UNIMOD:7]SSFYVNGLTLGGQK;DR[UNIMOD:7]SSFYVNGLTLGGQK;DR[UNIMOD:7]SSFYVNGLTLGGQK;DR[UNIMOD:7]SSFYVNGLTLGGQK;DR[UNIMOD:7]SSFYVNGLTLGGQK;DR[UNIMOD:7]SSFYVNGLTLGGQK;DR[UNIMOD:7]SSFYVNGLTLGGQK;DR[UNIMOD:7]SSFYVNGLTLGGQK;DR[UNIMOD:7]SSFYVNGLTLGGQK;DR[UNIMOD:7]SSFYVNGLTLGGQK;DR[UNIMOD:7]SSFYVNGLTLGGQK;DR[UNIMOD:7]SSFYVNGLTLGGQK;DR[UNIMOD:7]SSFYVNGLTLGGQK;DR[UNIMOD:7]SSFYVNGLTLGGQK;DR[UNIMOD:7]SSFYVNGLTLGGQK;DR[UNIMOD:7]SSFYVNGLTLGGQK;DR[UNIMOD:7]SSFYVNGLTLGGQK;DR[UNIMOD:7]SSFYVNGLTLGGQK;DR[UNIMOD:7]SSFYVNGLTLGGQK;DR[UNIMOD:7]SSFYVNGLTLGGQK;DR[UNIMOD:7]SSFYVNGLTLGGQK;DR[UNIMOD:7]SSFYVNGLTLGGQK;DR[UNIMOD:7]SSFYVNGLTLGGQK;DR[UNIMOD:7]SSFYVNGLTLGGQK;DR[UNIMOD:7]SSFYVNGLTLGGQK;DR[UNIMOD:7]SSFYVNGLTLGGQK;DR[UNIMOD:7]SSFYVNGLTLGGQK;DR[UNIMOD:7]SSFYVNGLTLGGQK;DR[UNIMOD:7]SSFYVNGLTLGGQK;DR[UNIMOD:7]SSFYVNGLTLGGQK;DR[UNIMOD:7]SSFYVNGLTLGGQK;DR[UNIMOD:7]SSFYVNGLTLGGQK;DR[UNIMOD:7]SSFYVNGLTLGGQK;DR[UNIMOD:7]SSFYVNGLTLGGQK;DR[UNIMOD:7]SSFYVNGLTLGGQK;DR[UNIMOD:7]SSFYVNGLTLGGQK;DR[UNIMOD:7]SSFYVNGLTLGGQK;DR[UNIMOD:7]SSFYVNGLTLGGQK;DR[UNIMOD:7]SSFYVNGLTLGGQK;DR[UNIMOD:7]SSFYVNGLTLGGQK;DR[UNIMOD:7]SSFYVNGLTLGGQK;DR[UNIMOD:7]SSFYVNGLTLGGQK;DR[UNIMOD:7]SSFYVNGLTLGGQK;DR[UNIMOD:7]SSFYVNGLTLGGQK;DR[UNIMOD:7]SSFYVNGLTLGGQK;DR[UNIMOD:7]SSFYVNGLTLGGQK;DR[UNIMOD:7]SSFYVNGLTLGGQK;DR[UNIMOD:7]SSFYVNGLTLGGQK;DR[UNIMOD:7]SSFYVNGLTLGGQK;DR[UNIMOD:7]SSFYVNGLTLGGQK;DR[UNIMOD:7]SSFYVNGLTLGGQK;DR[UNIMOD:7]SSFYVNGLTLGGQK;DR[UNIMOD:7]SSFYVNGLTLGGQK;DR[UNIMOD:7]SSFYVNGLTLGGQK;DR[UNIMOD:7]SSFYVNGLTLGGQK;DR[UNIMOD:7]SSFYVNGLTLGGQK;DR[UNIMOD:7]SSFYVNGLTLGGQK;DR[UNIMOD:7]SSFYVNGLTLGGQK;DR[UNIMOD:7]SSFYVNGLTLGGQK;DR[UNIMOD:7]SSFYVNGLTLGGQK;DR[UNIMOD:7]SSFYVNGLTLGGQK;DR[UNIMOD:7]SSFYVNGLTLGGQK;DR[UNIMOD:7]SSFYVNGLTLGGQK;DR[UNIMOD:7]SSFYVNGLTLGGQK;DR[UNIMOD:7]SSFYVNGLTLGGQK;DR[UNIMOD:7]SSFYVNGLTLGGQK;DR[UNIMOD:7]SSFYVNGLTLGGQK;DR[UNIMOD:7]SSFYVNGLTLGGQK;DR[UNIMOD:7]SSFYVNGLTLGGQK;DR[UNIMOD:7]SSFYVNGLTLGGQK;DR[UNIMOD:7]SSFYVNGLTLGGQK;DR[UNIMOD:7]SSFYVNGLTLGGQK;DR[UNIMOD:7]SSFYVNGLTLGGQK;DR[UNIMOD:7]SSFYVNGLTLGGQK;DR[UNIMOD:7]SSFYVNGLTLGGQK;DR[UNIMOD:7]SSFYVNGLTLGGQK;DR[UNIMOD:7]SSFYVNGLTLGGQK;DR[UNIMOD:7]SSFYVNGLTLGGQK;DR[UNIMOD:7]SSFYVNGLTLGGQK;DR[UNIMOD:7]SSFYVNGLTLGGQK;DR[UNIMOD:7]SSFYVNGLTLGGQK;DR[UNIMOD:7]SSFYVNGLTLGGQK;DR[UNIMOD:7]SSFYVNGLTLGGQK;DR[UNIMOD:7]SSFYVNGLTLGGQK;DR[UNIMOD:7]SSFYVNGLTLGGQK;DR[UNIMOD:7]SSFYVNGLTLGGQK;DR[UNIMOD:7]SSFYVNGLTLGGQK;DR[UNIMOD:7]SSFYVNGLTLGGQK;DR[UNIMOD:7]SSFYVNGLTLGGQK;DR[UNIMOD:7]SSFYVNGLTLGGQK;DR[UNIMOD:7]SSFYVNGLTLGGQK;DR[UNIMOD:7]SSFYVNGLTLGGQK;DR[UNIMOD:7]SSFYVNGLTLGGQK;DR[UNIMOD:7]SSFYVNGLTLGGQK;DR[UNIMOD:7]SSFYVNGLTLGGQK;DR[UNIMOD:7]SSFYVNGLTLGGQK;DR[UNIMOD:7]SSFYVNGLTLGGQK;DR[UNIMOD:7]SSFYVNGLTLGGQK;DR[UNIMOD:7]SSFYVNGLTLGGQK;DR[UNIMOD:7]SSFYVNGLTLGGQK;DR[UNIMOD:7]SSFYVNGLTLGGQK;DR[UNIMOD:7]SSFYVNGLTLGGQK;DR[UNIMOD:7]SSFYVNGLTLGGQK;DR[UNIMOD:7]SSFYVNGLTLGGQK;DR[UNIMOD:7]SSFYVNGLTLGGQK;DR[UNIMOD:7]SSFYVNGLTLGGQK;DR[UNIMOD:7]SSFYVNGLTLGGQK;DR[UNIMOD:7]SSFYVNGLTLGGQK;DR[UNIMOD:7]SSFYVNGLTLGGQK;DR[UNIMOD:7]SSFYVNGLTLGGQK;DR[UNIMOD:7]SSFYVNGLTLGGQK;DR[UNIMOD:7]SSFYVNGLTLGGQK;DR[UNIMOD:7]SSFYVNGLTLGGQK;DR[UNIMOD:7]SSFYVNGLTLGGQK;DR[UNIMOD:7]SSFYVNGLTLGGQK;DR[UNIMOD:7]SSFYVNGLTLGGQK;DR[UNIMOD:7]SSFYVNGLTLGGQK;DR[UNIMOD:7]SSFYVNGLTLGGQK;DR[UNIMOD:7]SSFYVNGLTLGGQK;DR[UNIMOD:7]SSFYVNGLTLGGQK;DR[UNIMOD:7]SSFYVNGLTLGGQK;DR[UNIMOD:7]SSFYVNGLTLGGQK;DR[UNIMOD:7]SSFYVNGLTLGGQK;DR[UNIMOD:7]SSFYVNGLTLGGQK;DR[UNIMOD:7]SSFYVNGLTLGGQK;DR[UNIMOD:7]SSFYVNGLTLGGQK;DR[UNIMOD:7]SSFYVNGLTLGGQK;DR[UNIMOD:7]SSFYVNGLTLGGQK;DR[UNIMOD:7]SSFYVNGLTLGGQK;DR[UNIMOD:7]SSFYVNGLTLGGQK;DR[UNIMOD:7]SSFYVNGLTLGGQK;DR[UNIMOD:7]SSFYVNGLTLGGQK;DR[UNIMOD:7]SSFYVNGLTLGGQK;DR[UNIMOD:7]SSFYVNGLTLGGQK;DR[UNIMOD:7]SSFYVNGLTLGGQK;DR[UNIMOD:7]SSFYVNGLTLGGQK;DR[UNIMOD:7]SSFYVNGLTLGGQK;DR[UNIMOD:7]SSFYVNGLTLGGQK;DR[UNIMOD:7]SSFYVNGLTLGGQK;DR[UNIMOD:7]SSFYVNGLTLGGQK;DR[UNIMOD:7]SSFYVNGLTLGGQK;DR[UNIMOD:7]SSFYVNGLTLGGQK;DR[UNIMOD:7]SSFYVNGLTLGGQK;DR[UNIMOD:7]SSFYVNGLTLGGQK;DR[UNIMOD:7]SSFYVNGLTLGGQK;DR[UNIMOD:7]SSFYVNGLTLGGQK;DR[UNIMOD:7]SSFYVNGLTLGGQK;DR[UNIMOD:7]SSFYVNGLTLGGQK;DR[UNIMOD:7]SSFYVNGLTLGGQK;DR[UNIMOD:7]SSFYVNGLTLGGQK;DR[UNIMOD:7]SSFYVNGLTLGGQK;DR[UNIMOD:7]SSFYVNGLTLGGQK;DR[UNIMOD:7]SSFYVNGLTLGGQK;DR[UNIMOD:7]SSFYVNGLTLGGQK;DR[UNIMOD:7]SSFYVNGLTLGGQK;DR[UNIMOD:7]SSFYVNGLTLGGQK;DR[UNIMOD:7]SSFYVNGLTLGGQK;DR[UNIMOD:7]SSFYVNGLTLGGQK;DR[UNIMOD:7]SSFYVNGLTLGGQK;DR[UNIMOD:7]SSFYVNGLTLGGQK;DR[UNIMOD:7]SSFYVNGLTLGGQK;DR[UNIMOD:7]SSFYVNGLTLGGQK;DR[UNIMOD:7]SSFYVNGLTLGGQK;DR[UNIMOD:7]SSFYVNGLTLGGQK;DR[UNIMOD:7]SSFYVNGLTLGGQK;DR[UNIMOD:7]SSFYVNGLTLGGQK;DR[UNIMOD:7]SSFYVNGLTLGGQK;DR[UNIMOD:7]SSFYVNGLTLGGQK;DR[UNIMOD:7]SSFYVNGLTLGGQK;DR[UNIMOD:7]SSFYVNGLTLGGQK;DR[UNIMOD:7]SSFYVNGLTLGGQK;DR[UNIMOD:7]SSFYVNGLTLGGQK;DR[UNIMOD:7]SSFYVNGLTLGGQK;DR[UNIMOD:7]SSFYVNGLTLGGQK;DR[UNIMOD:7]SSFYVNGLTLGGQK;DR[UNIMOD:7]SSFYVNGLTLGGQK;DR[UNIMOD:7]SSFYVNGLTLGGQK;DR[UNIMOD:7]SSFYVNGLTLGGQK;DR[UNIMOD:7]SSFYVNGLTLGGQK;DR[UNIMOD:7]SSFYVNGLTLGGQK;DR[UNIMOD:7]SSFYVNGLTLGGQK;DR[UNIMOD:7]SSFYVNGLTLGGQK;DR[UNIMOD:7]SSFYVNGLTLGGQK;DR[UNIMOD:7]SSFYVNGLTLGGQK;DR[UNIMOD:7]SSFYVNGLTLGGQK;DR[UNIMOD:7]SSFYVNGLTLGGQK;DR[UNIMOD:7]SSFYVNGLTLGGQK;DR[UNIMOD:7]SSFYVNGLTLGGQK;DR[UNIMOD:7]SSFYVNGLTLGGQK;DR[UNIMOD:7]SSFYVNGLTLGGQK;DR[UNIMOD:7]SSFYVNGLTLGGQK;DR[UNIMOD:7]SSFYVNGLTLGGQK;DR[UNIMOD:7]SSFYVNGLTLGGQK;DR[UNIMOD:7]SSFYVNGLTLGGQK;DR[UNIMOD:7]SSFYVNGLTLGGQK;DR[UNIMOD:7]SSFYVNGLTLGGQK;DR[UNIMOD:7]SSFYVNGLTLGGQK;DR[UNIMOD:7]SSFYVNGLTLGGQK;DR[UNIMOD:7]SSFYVNGLTLGGQK;DR[UNIMOD:7]SSFYVNGLTLGGQK;DR[UNIMOD:7]SSFYVNGLTLGGQK;DR[UNIMOD:7]SSFYVNGLTLGGQK;DR[UNIMOD:7]SSFYVNGLTLGGQK;DR[UNIMOD:7]SSFYVNGLTLGGQK;DR[UNIMOD:7]SSFYVNGLTLGGQK;DR[UNIMOD:7]SSFYVNGLTLGGQK;DR[UNIMOD:7]SSFYVNGLTLGGQK;DR[UNIMOD:7]SSFYVNGLTLGGQK;DR[UNIMOD:7]SSFYVNGLTLGGQK;DR[UNIMOD:7]SSFYVNGLTLGGQK;DR[UNIMOD:7]SSFYVNGLTLGGQK;DR[UNIMOD:7]SSFYVNGLTLGGQK;DR[UNIMOD:7]SSFYVNGLTLGGQK;DR[UNIMOD:7]SSFYVNGLTLGGQK;DR[UNIMOD:7]SSFYVNGLTLGGQK;DR[UNIMOD:7]SSFYVNGLTLGGQK;DR[UNIMOD:7]SSFYVNGLTLGGQK;DR[UNIMOD:7]SSFYVNGLTLGGQK;DR[UNIMOD:7]SSFYVNGLTLGGQK;DR[UNIMOD:7]SSFYVNGLTLGGQK;DR[UNIMOD:7]SSFYVNGLTLGGQK;DR[UNIMOD:7]SSFYVNGLTLGGQK;DR[UNIMOD:7]SSFYVNGLTLGGQK;DR[UNIMOD:7]SSFYVNGLTLGGQK;DR[UNIMOD:7]SSFYVNGLTLGGQK;DR[UNIMOD:7]SSFYVNGLTLGGQK;DR[UNIMOD:7]SSFYVNGLTLGGQK;DR[UNIMOD:7]SSFYVNGLTLGGQK;DR[UNIMOD:7]SSFYVNGLTLGGQK;DR[UNIMOD:7]SSFYVNGLTLGGQK;DR[UNIMOD:7]SSFYVNGLTLGGQK;DR[UNIMOD:7]SSFYVNGLTLGGQK;DR[UNIMOD:7]SSFYVNGLTLGGQK;DR[UNIMOD:7]SSFYVNGLTLGGQK;DR[UNIMOD:7]SSFYVNGLTLGGQK;DR[UNIMOD:7]SSFYVNGLTLGGQK;DR[UNIMOD:7]SSFYVNGLTLGGQK;DR[UNIMOD:7]SSFYVNGLTLGGQK;DR[UNIMOD:7]SSFYVNGLTLGGQK;DR[UNIMOD:7]SSFYVNGLTLGGQK;DR[UNIMOD:7]SSFYVNGLTLGGQK;DR[UNIMOD:7]SSFYVNGLTLGGQK;DR[UNIMOD:7]SSFYVNGLTLGGQK;DR[UNIMOD:7]SSFYVNGLTLGGQK;DR[UNIMOD:7]SSFYVNGLTLGGQK;DR[UNIMOD:7]SSFYVNGLTLGGQK;DR[UNIMOD:7]SSFYVNGLTLGGQK;DR[UNIMOD:7]SSFYVNGLTLGGQK;DR[UNIMOD:7]SSFYVNGLTLGGQK;DR[UNIMOD:7]SSFYVNGLTLGGQK;DR[UNIMOD:7]SSFYVNGLTLGGQK;DR[UNIMOD:7]SSFYVNGLTLGGQK;DR[UNIMOD:7]SSFYVNGLTLGGQK;DR[UNIMOD:7]SSFYVNGLTLGGQK;DR[UNIMOD:7]SSFYVNGLTLGGQK;DR[UNIMOD:7]SSFYVNGLTLGGQK;DR[UNIMOD:7]SSFYVNGLTLGGQK;DR[UNIMOD:7]SSFYVNGLTLGGQK;DR[UNIMOD:7]SSFYVNGLTLGGQK;DR[UNIMOD:7]SSFYVNGLTLGGQK;DR[UNIMOD:7]SSFYVNGLTLGGQK;DR[UNIMOD:7]SSFYVNGLTLGGQK;DR[UNIMOD:7]SSFYVNGLTLGGQK;DR[UNIMOD:7]SSFYVNGLTLGGQK;DR[UNIMOD:7]SSFYVNGLTLGGQK;DR[UNIMOD:7]SSFYVNGLTLGGQK;DR[UNIMOD:7]SSFYVNGLTLGGQK;DR[UNIMOD:7]SSFYVNGLTLGGQK;DR[UNIMOD:7]SSFYVNGLTLGGQK;DR[UNIMOD:7]SSFYVNGLTLGGQK;DR[UNIMOD:7]SSFYVNGLTLGGQK;DR[UNIMOD:7]SSFYVNGLTLGGQK;DR[UNIMOD:7]SSFYVNGLTLGGQK;DR[UNIMOD:7]SSFYVNGLTLGGQK;DR[UNIMOD:7]SSFYVNGLTLGGQK;DR[UNIMOD:7]SSFYVNGLTLGGQK;DR[UNIMOD:7]SSFYVNGLTLGGQK;DR[UNIMOD:7]SSFYVNGLTLGGQK;DR[UNIMOD:7]SSFYVNGLTLGGQK;DR[UNIMOD:7]SSFYVNGLTLGGQK;DR[UNIMOD:7]SSFYVNGLTLGGQK;DR[UNIMOD:7]SSFYVNGLTLGGQK;DR[UNIMOD:7]SSFYVNGLTLGGQK;DR[UNIMOD:7]SSFYVNGLTLGGQK;DR[UNIMOD:7]SSFYVNGLTLGGQK;DR[UNIMOD:7]SSFYVNGLTLGGQK;DR[UNIMOD:7]SSFYVNGLTLGGQK;DR[UNIMOD:7]SSFYVNGLTLGGQK;DR[UNIMOD:7]SSFYVNGLTLGGQK;DR[UNIMOD:7]SSFYVNGLTLGGQK;DR[UNIMOD:7]SSFYVNGLTLGGQK;DR[UNIMOD:7]SSFYVNGLTLGGQK;DR[UNIMOD:7]SSFYVNGLTLGGQK;DR[UNIMOD:7]SSFYVNGLTLGGQK;DR[UNIMOD:7]SSFYVNGLTLGGQK;DR[UNIMOD:7]SSFYVNGLTLGGQK;DR[UNIMOD:7]SSFYVNGLTLGGQK;DR[UNIMOD:7]SSFYVNGLTLGGQK;DR[UNIMOD:7]SSFYVNGLTLGGQK;DR[UNIMOD:7]SSFYVNGLTLGGQK;DR[UNIMOD:7]SSFYVNGLTLGGQK;DR[UNIMOD:7]SSFYVNGLTLGGQK;DR[UNIMOD:7]SSFYVNGLTLGGQK;DR[UNIMOD:7]SSFYVNGLTLGGQK;DR[UNIMOD:7]SSFYVNGLTLGGQK;DR[UNIMOD:7]SSFYVNGLTLGGQK;DR[UNIMOD:7]SSFYVNGLTLGGQK;DR[UNIMOD:7]SSFYVNGLTLGGQK;DR[UNIMOD:7]SSFYVNGLTLGGQK;DR[UNIMOD:7]SSFYVNGLTLGGQK;DR[UNIMOD:7]SSFYVNGLTLGGQK;DR[UNIMOD:7]SSFYVNGLTLGGQK;DR[UNIMOD:7]SSFYVNGLTLGGQK;DR[UNIMOD:7]SSFYVNGLTLGGQK;DR[UNIMOD:7]SSFYVNGLTLGGQK;DR[UNIMOD:7]SSFYVNGLTLGGQK;DR[UNIMOD:7]SSFYVNGLTLGGQK;DR[UNIMOD:7]SSFYVNGLTLGGQK;DR[UNIMOD:7]SSFYVNGLTLGGQK;DR[UNIMOD:7]SSFYVNGLTLGGQK;DR[UNIMOD:7]SSFYVNGLTLGGQK;DR[UNIMOD:7]SSFYVNGLTLGGQK;DR[UNIMOD:7]SSFYVNGLTLGGQK;DR[UNIMOD:7]SSFYVNGLTLGGQK;DR[UNIMOD:7]SSFYVNGLTLGGQK;DR[UNIMOD:7]SSFYVNGLTLGGQK;DR[UNIMOD:7]SSFYVNGLTLGGQK;DR[UNIMOD:7]SSFYVNGLTLGGQK;DR[UNIMOD:7]SSFYVNGLTLGGQK;DR[UNIMOD:7]SSFYVNGLTLGGQK;DR[UNIMOD:7]SSFYVNGLTLGGQK;DR[UNIMOD:7]SSFYVNGLTLGGQK;DR[UNIMOD:7]SSFYVNGLTLGGQK;DR[UNIMOD:7]SSFYVNGLTLGGQK;DR[UNIMOD:7]SSFYVNGLTLGGQK;DR[UNIMOD:7]SSFYVNGLTLGGQK;DR[UNIMOD:7]SSFYVNGLTLGGQK;DR[UNIMOD:7]SSFYVNGLTLGGQK;DR[UNIMOD:7]SSFYVNGLTLGGQK;DR[UNIMOD:7]SSFYVNGLTLGGQK;DR[UNIMOD:7]SSFYVNGLTLGGQK;DR[UNIMOD:7]SSFYVNGLTLGGQK;DR[UNIMOD:7]SSFYVNGLTLGGQK;DR[UNIMOD:7]SSFYVNGLTLGGQK;DR[UNIMOD:7]SSFYVNGLTLGGQK;DR[UNIMOD:7]SSFYVNGLTLGGQK;DR[UNIMOD:7]SSFYVNGLTLGGQK;DR[UNIMOD:7]SSFYVNGLTLGGQK;DR[UNIMOD:7]SSFYVNGLTLGGQK;DR[UNIMOD:7]SSFYVNGLTLGGQK;DR[UNIMOD:7]SSFYVNGLTLGGQK;DR[UNIMOD:7]SSFYVNGLTLGGQK;DR[UNIMOD:7]SSFYVNGLTLGGQK;DR[UNIMOD:7]SSFYVNGLTLGGQK;DR[UNIMOD:7]SSFYVNGLTLGGQK;DR[UNIMOD:7]SSFYVNGLTLGGQK;DR[UNIMOD:7]SSFYVNGLTLGGQK;DR[UNIMOD:7]SSFYVNGLTLGGQK;DR[UNIMOD:7]SSFYVNGLTLGGQK;DR[UNIMOD:7]SSFYVNGLTLGGQK;DR[UNIMOD:7]SSFYVNGLTLGGQK;DR[UNIMOD:7]SSFYVNGLTLGGQK;DR[UNIMOD:7]SSFYVNGLTLGGQK;DR[UNIMOD:7]SSFYVNGLTLGGQK;DR[UNIMOD:7]SSFYVNGLTLGGQK;DR[UNIMOD:7]SSFYVNGLTLGGQK;DR[UNIMOD:7]SSFYVNGLTLGGQK;DR[UNIMOD:7]SSFYVNGLTLGGQK;DR[UNIMOD:7]SSFYVNGLTLGGQK;DR[UNIMOD:7]SSFYVNGLTLGGQK;DR[UNIMOD:7]SSFYVNGLTLGGQK;DR[UNIMOD:7]SSFYVNGLTLGGQK;DR[UNIMOD:7]SSFYVNGLTLGGQK;DR[UNIMOD:7]SSFYVNGLTLGGQK;DR[UNIMOD:7]SSFYVNGLTLGGQK;DR[UNIMOD:7]SSFYVNGLTLGGQK;DR[UNIMOD:7]SSFYVNGLTLGGQK;DR[UNIMOD:7]SSFYVNGLTLGGQK;DR[UNIMOD:7]SSFYVNGLTLGGQK;DR[UNIMOD:7]SSFYVNGLTLGGQK;DR[UNIMOD:7]SSFYVNGLTLGGQK;DR[UNIMOD:7]SSFYVNGLTLGGQK;DR[UNIMOD:7]SSFYVNGLTLGGQK;DR[UNIMOD:7]SSFYVNGLTLGGQK;DR[UNIMOD:7]SSFYVNGLTLGGQK;DR[UNIMOD:7]SSFYVNGLTLGGQK;DR[UNIMOD:7]SSFYVNGLTLGGQK;DR[UNIMOD:7]SSFYVNGLTLGGQK;DR[UNIMOD:7]SSFYVNGLTLGGQK;DR[UNIMOD:7]SSFYVNGLTLGGQK;DR[UNIMOD:7]SSFYVNGLTLGGQK;DR[UNIMOD:7]SSFYVNGLTLGGQK;DR[UNIMOD:7]SSFYVNGLTLGGQK;DR[UNIMOD:7]SSFYVNGLTLGGQK;DR[UNIMOD:7]SSFYVNGLTLGGQK;DR[UNIMOD:7]SSFYVNGLTLGGQK;DR[UNIMOD:7]SSFYVNGLTLGGQK;DR[UNIMOD:7]SSFYVNGLTLGGQK;DR[UNIMOD:7]SSFYVNGLTLGGQK;DR[UNIMOD:7]SSFYVNGLTLGGQK;DR[UNIMOD:7]SSFYVNGLTLGGQK;DR[UNIMOD:7]SSFYVNGLTLGGQK;DR[UNIMOD:7]SSFYVNGLTLGGQK;DR[UNIMOD:7]SSFYVNGLTLGGQK;DR[UNIMOD:7]SSFYVNGLTLGGQK;DR[UNIMOD:7]SSFYVNGLTLGGQK;DR[UNIMOD:7]SSFYVNGLTLGGQK;DR[UNIMOD:7]SSFYVNGLTLGGQK;DR[UNIMOD:7]SSFYVNGLTLGGQK;DR[UNIMOD:7]SSFYVNGLTLGGQK;DR[UNIMOD:7]SSFYVNGLTLGGQK;DR[UNIMOD:7]SSFYVNGLTLGGQK;DR[UNIMOD:7]SSFYVNGLTLGGQK;DR[UNIMOD:7]SSFYVNGLTLGGQK;DR[UNIMOD:7]SSFYVNGLTLGGQK;DR[UNIMOD:7]SSFYVNGLTLGGQK;DR[UNIMOD:7]SSFYVNGLTLGGQK;DR[UNIMOD:7]SSFYVNGLTLGGQK;DR[UNIMOD:7]SSFYVNGLTLGGQK;DR[UNIMOD:7]SSFYVNGLTLGGQK;DR[UNIMOD:7]SSFYVNGLTLGGQK;DR[UNIMOD:7]SSFYVNGLTLGGQK;DR[UNIMOD:7]SSFYVNGLTLGGQK;DR[UNIMOD:7]SSFYVNGLTLGGQK;DR[UNIMOD:7]SSFYVNGLTLGGQK;DR[UNIMOD:7]SSFYVNGLTLGGQK;DR[UNIMOD:7]SSFYVNGLTLGGQK;DR[UNIMOD:7]SSFYVNGLTLGGQK;DR[UNIMOD:7]SSFYVNGLTLGGQK;DR[UNIMOD:7]SSFYVNGLTLGGQK;DR[UNIMOD:7]SSFYVNGLTLGGQK;DR[UNIMOD:7]SSFYVNGLTLGGQK;DR[UNIMOD:7]SSFYVNGLTLGGQK;DR[UNIMOD:7]SSFYVNGLTLGGQK;DR[UNIMOD:7]SSFYVNGLTLGGQK;DR[UNIMOD:7]SSFYVNGLTLGGQK;DR[UNIMOD:7]SSFYVNGLTLGGQK;DR[UNIMOD:7]SSFYVNGLTLGGQK;DR[UNIMOD:7]SSFYVNGLTLGGQK;DR[UNIMOD:7]SSFYVNGLTLGGQK;DR[UNIMOD:7]SSFYVNGLTLGGQK;DR[UNIMOD:7]SSFYVNGLTLGGQK;DR[UNIMOD:7]SSFYVNGLTLGGQK;DR[UNIMOD:7]SSFYVNGLTLGGQK;DR[UNIMOD:7]SSFYVNGLTLGGQK;DR[UNIMOD:7]SSFYVNGLTLGGQK;DR[UNIMOD:7]SSFYVNGLTLGGQK;DR[UNIMOD:7]SSFYVNGLTLGGQK;DR[UNIMOD:7]SSFYVNGLTLGGQK;DR[UNIMOD:7]SSFYVNGLTLGGQK;DR[UNIMOD:7]SSFYVNGLTLGGQK;DR[UNIMOD:7]SSFYVNGLTLGGQK;DR[UNIMOD:7]SSFYVNGLTLGGQK;DR[UNIMOD:7]SSFYVNGLTLGGQK;DR[UNIMOD:7]SSFYVNGLTLGGQK;DR[UNIMOD:7]SSFYVNGLTLGGQK;DR[UNIMOD:7]SSFYVNGLTLGGQK;DR[UNIMOD:7]SSFYVNGLTLGGQK;DR[UNIMOD:7]SSFYVNGLTLGGQK;DR[UNIMOD:7]SSFYVNGLTLGGQK;DR[UNIMOD:7]SSFYVNGLTLGGQK;DR[UNIMOD:7]SSFYVNGLTLGGQK;DR[UNIMOD:7]SSFYVNGLTLGGQK;DR[UNIMOD:7]SSFYVNGLTLGGQK;DR[UNIMOD:7]SSFYVNGLTLGGQK;DR[UNIMOD:7]SSFYVNGLTLGGQK;DR[UNIMOD:7]SSFYVNGLTLGGQK;DR[UNIMOD:7]SSFYVNGLTLGGQK;DR[UNIMOD:7]SSFYVNGLTLGGQK;DR[UNIMOD:7]SSFYVNGLTLGGQK;DR[UNIMOD:7]SSFYVNGLTLGGQK;DR[UNIMOD:7]SSFYVNGLTLGGQK;DR[UNIMOD:7]SSFYVNGLTLGGQK;DR[UNIMOD:7]SSFYVNGLTLGGQK;DR[UNIMOD:7]SSFYVNGLTLGGQK;DR[UNIMOD:7]SSFYVNGLTLGGQK;DR[UNIMOD:7]SSFYVNGLTLGGQK;DR[UNIMOD:7]SSFYVNGLTLGGQK;DR[UNIMOD:7]SSFYVNGLTLGGQK;DR[UNIMOD:7]SSFYVNGLTLGGQK;DR[UNIMOD:7]SSFYVNGLTLGGQK;DR[UNIMOD:7]SSFYVNGLTLGGQK;DR[UNIMOD:7]SSFYVNGLTLGGQK;DR[UNIMOD:7]SSFYVNGLTLGGQK;DR[UNIMOD:7]SSFYVNGLTLGGQK;DR[UNIMOD:7]SSFYVNGLTLGGQK;DR[UNIMOD:7]SSFYVNGLTLGGQK;DR[UNIMOD:7]SSFYVNGLTLGGQK;DR[UNIMOD:7]SSFYVNGLTLGGQK;DR[UNIMOD:7]SSFYVNGLTLGGQK;DR[UNIMOD:7]SSFYVNGLTLGGQK;DR[UNIMOD:7]SSFYVNGLTLGGQK;DR[UNIMOD:7]SSFYVNGLTLGGQK;DR[UNIMOD:7]SSFYVNGLTLGGQK;DR[UNIMOD:7]SSFYVNGLTLGGQK;DR[UNIMOD:7]SSFYVNGLTLGGQK;DR[UNIMOD:7]SSFYVNGLTLGGQK;DR[UNIMOD:7]SSFYVNGLTLGGQK;DR[UNIMOD:7]SSFYVNGLTLGGQK;DR[UNIMOD:7]SSFYVNGLTLGGQK	LVGKDrSSFYV	0	32153057714	161602007426	2852189166	11734112568	0	14873119761	63889095920	12239945238	9395834474	48581385468	1233951412	0	17054580856	5.1859e+10	73379945105	1055620784	5712863176	36279559542	73983601428
P07737_R75	YVNGLTLGGQKCSVIrDSLLQDGEFSMDLRT	P07737;P07737;P07737;P07737;P07737;P07737;P07737;P07737;P07737;P07737;P07737;P07737;P07737;P07737;P07737;P07737;P07737;P07737;P07737;P07737;P07737;P07737;P07737;P07737;P07737;P07737;P07737;P07737;P07737;P07737;P07737;P07737;P07737;P07737;P07737;P07737;P07737;P07737;P07737;P07737;P07737;P07737;P07737;P07737;P07737;P07737;P07737;P07737;P07737;P07737;P07737;P07737;P07737;P07737	PFN1	CSVIR[UNIMOD:7]DSLLQDGEFSMDLR;CSVIR[UNIMOD:7]DSLLQDGEFSMDLR;CSVIR[UNIMOD:7]DSLLQDGEFSMDLR;CSVIR[UNIMOD:7]DSLLQDGEFSMDLR;CSVIR[UNIMOD:7]DSLLQDGEFSMDLR;CSVIR[UNIMOD:7]DSLLQDGEFSMDLR;CSVIR[UNIMOD:7]DSLLQDGEFSMDLR;CSVIR[UNIMOD:7]DSLLQDGEFSMDLR;CSVIR[UNIMOD:7]DSLLQDGEFSMDLR;CSVIR[UNIMOD:7]DSLLQDGEFSMDLR;CSVIR[UNIMOD:7]DSLLQDGEFSMDLR;CSVIR[UNIMOD:7]DSLLQDGEFSMDLR;CSVIR[UNIMOD:7]DSLLQDGEFSMDLR;CSVIR[UNIMOD:7]DSLLQDGEFSMDLR;CSVIR[UNIMOD:7]DSLLQDGEFSMDLR;CSVIR[UNIMOD:7]DSLLQDGEFSMDLR;CSVIR[UNIMOD:7]DSLLQDGEFSMDLR;CSVIR[UNIMOD:7]DSLLQDGEFSMDLR;CSVIR[UNIMOD:7]DSLLQDGEFSMDLR;CSVIR[UNIMOD:7]DSLLQDGEFSMDLR;CSVIR[UNIMOD:7]DSLLQDGEFSMDLR;CSVIR[UNIMOD:7]DSLLQDGEFSMDLR;CSVIR[UNIMOD:7]DSLLQDGEFSMDLR;CSVIR[UNIMOD:7]DSLLQDGEFSMDLR;CSVIR[UNIMOD:7]DSLLQDGEFSMDLR;CSVIR[UNIMOD:7]DSLLQDGEFSMDLR;CSVIR[UNIMOD:7]DSLLQDGEFSMDLR;CSVIR[UNIMOD:7]DSLLQDGEFSMDLR;CSVIR[UNIMOD:7]DSLLQDGEFSMDLR;CSVIR[UNIMOD:7]DSLLQDGEFSMDLR;CSVIR[UNIMOD:7]DSLLQDGEFSMDLR;CSVIR[UNIMOD:7]DSLLQDGEFSMDLR;CSVIR[UNIMOD:7]DSLLQDGEFSMDLR;CSVIR[UNIMOD:7]DSLLQDGEFSMDLR;CSVIR[UNIMOD:7]DSLLQDGEFSMDLR;CSVIR[UNIMOD:7]DSLLQDGEFSMDLR;CSVIR[UNIMOD:7]DSLLQDGEFSMDLR;CSVIR[UNIMOD:7]DSLLQDGEFSMDLR;CSVIR[UNIMOD:7]DSLLQDGEFSMDLR;CSVIR[UNIMOD:7]DSLLQDGEFSMDLR;CSVIR[UNIMOD:7]DSLLQDGEFSMDLR;CSVIR[UNIMOD:7]DSLLQDGEFSMDLR;CSVIR[UNIMOD:7]DSLLQDGEFSMDLR;CSVIR[UNIMOD:7]DSLLQDGEFSMDLR;CSVIR[UNIMOD:7]DSLLQDGEFSMDLR;CSVIR[UNIMOD:7]DSLLQDGEFSMDLR;CSVIR[UNIMOD:7]DSLLQDGEFSMDLR;CSVIR[UNIMOD:7]DSLLQDGEFSMDLR[UNIMOD:7]TK;CSVIR[UNIMOD:7]DSLLQDGEFSMDLR;CSVIR[UNIMOD:7]DSLLQDGEFSMDLR;CSVIR[UNIMOD:7]DSLLQDGEFSMDLR;CSVIR[UNIMOD:7]DSLLQDGEFSMDLR;CSVIR[UNIMOD:7]DSLLQDGEFSMDLR;CSVIR[UNIMOD:7]DSLLQDGEFSMDLR	KCSVIrDSLLQ	0	3304380220	3445800720	0	0	0	0	1385422048	0	0	1010347984	0	0	0	0	3523710962	0	0	3613980748	2416882640
P07737_R89	IRDSLLQDGEFSMDLrTKSTGGAPTFNVTVT	P07737;P07737;P07737;P07737;P07737;P07737;P07737;P07737;P07737;P07737;P07737;P07737;P07737;P07737;P07737;P07737;P07737;P07737;P07737;P07737;P07737;P07737;P07737;P07737;P07737;P07737;P07737;P07737;P07737;P07737;P07737;P07737;P07737;P07737;P07737;P07737;P07737;P07737;P07737;P07737;P07737;P07737;P07737;P07737;P07737;P07737;P07737;P07737;P07737;P07737;P07737;P07737;P07737;P07737;P07737;P07737;P07737;P07737;P07737;P07737;P07737;P07737;P07737;P07737;P07737;P07737;P07737;P07737;P07737;P07737;P07737;P07737;P07737;P07737;P07737;P07737;P07737;P07737;P07737;P07737;P07737;P07737;P07737;P07737;P07737;P07737;P07737;P07737;P07737;P07737;P07737;P07737;P07737;P07737;P07737;P07737;P07737;P07737;P07737;P07737;P07737;P07737;P07737;P07737;P07737;P07737;P07737;P07737;P07737;P07737;P07737;P07737;P07737;P07737;P07737;P07737;P07737;P07737;P07737;P07737;P07737;P07737;P07737;P07737;P07737;P07737;P07737;P07737;P07737;P07737;P07737;P07737;P07737;P07737;P07737;P07737;P07737;P07737;P07737;P07737;P07737;P07737;P07737;P07737;P07737;P07737;P07737;P07737;P07737;P07737;P07737;P07737;P07737;P07737;P07737;P07737;P07737;P07737;P07737;P07737;P07737;P07737;P07737;P07737;P07737;P07737;P07737;P07737;P07737;P07737;P07737;P07737;P07737;P07737;P07737;P07737;P07737;P07737;P07737;P07737;P07737;P07737;P07737;P07737;P07737;P07737;P07737;P07737;P07737;P07737;P07737;P07737;P07737;P07737;P07737;P07737;P07737;P07737;P07737;P07737;P07737;P07737;P07737;P07737;P07737;P07737;P07737;P07737;P07737;P07737;P07737;P07737;P07737;P07737;P07737;P07737;P07737;P07737;P07737;P07737;P07737;P07737;P07737;P07737;P07737;P07737;P07737;P07737;P07737;P07737;P07737;P07737;P07737;P07737;P07737;P07737;P07737;P07737;P07737;P07737;P07737;P07737;P07737;P07737;P07737;P07737;P07737;P07737;P07737;P07737;P07737;P07737;P07737;P07737;P07737;P07737;P07737;P07737;P07737;P07737;P07737;P07737;P07737;P07737;P07737;P07737;P07737;P07737;P07737;P07737;P07737;P07737	PFN1	DSLLQDGEFSMDLR[UNIMOD:7]TK;DSLLQDGEFSMDLR[UNIMOD:7]TK;DSLLQDGEFSMDLR[UNIMOD:7]TK;DSLLQDGEFSMDLR[UNIMOD:7]TK;DSLLQDGEFSMDLR[UNIMOD:7]TK;DSLLQDGEFSMDLR[UNIMOD:7]TK;DSLLQDGEFSMDLR[UNIMOD:7]TK;DSLLQDGEFSMDLR[UNIMOD:7]TK;DSLLQDGEFSMDLR[UNIMOD:7]TK;DSLLQDGEFSMDLR[UNIMOD:7]TK;DSLLQDGEFSMDLR[UNIMOD:7]TK;DSLLQDGEFSMDLR[UNIMOD:7]TK;DSLLQDGEFSMDLR[UNIMOD:7]TK;DSLLQDGEFSMDLR[UNIMOD:7]TK;DSLLQDGEFSMDLR[UNIMOD:7]TK;DSLLQDGEFSMDLR[UNIMOD:7]TK;DSLLQDGEFSMDLR[UNIMOD:7]TK;CSVIRDSLLQDGEFSMDLR[UNIMOD:7]TK;DSLLQDGEFSMDLR[UNIMOD:7]TK;DSLLQDGEFSMDLR[UNIMOD:7]TK;DSLLQDGEFSMDLR[UNIMOD:7]TK;DSLLQDGEFSMDLR[UNIMOD:7]TK;DSLLQDGEFSMDLR[UNIMOD:7]TK;DSLLQDGEFSMDLR[UNIMOD:7]TK;DSLLQDGEFSMDLR[UNIMOD:7]TK;DSLLQDGEFSMDLR[UNIMOD:7]TK;DSLLQDGEFSMDLR[UNIMOD:7]TK;DSLLQDGEFSMDLR[UNIMOD:7]TK;DSLLQDGEFSMDLR[UNIMOD:7]TK;DSLLQDGEFSMDLR[UNIMOD:7]TK;DSLLQDGEFSMDLR[UNIMOD:7]TK;CSVIRDSLLQDGEFSMDLR[UNIMOD:7]TK;DSLLQDGEFSMDLR[UNIMOD:7]TK;DSLLQDGEFSMDLR[UNIMOD:7]TK;DSLLQDGEFSMDLR[UNIMOD:7]TK;DSLLQDGEFSMDLR[UNIMOD:7]TK;DSLLQDGEFSMDLR[UNIMOD:7]TK;DSLLQDGEFSMDLR[UNIMOD:7]TK;DSLLQDGEFSMDLR[UNIMOD:7]TK;DSLLQDGEFSMDLR[UNIMOD:7]TK;DSLLQDGEFSMDLR[UNIMOD:7]TK;DSLLQDGEFSMDLR[UNIMOD:7]TK;DSLLQDGEFSMDLR[UNIMOD:7]TK;DSLLQDGEFSMDLR[UNIMOD:7]TK;DSLLQDGEFSMDLR[UNIMOD:7]TK;DSLLQDGEFSMDLR[UNIMOD:7]TK;DSLLQDGEFSMDLR[UNIMOD:7]TK;DSLLQDGEFSMDLR[UNIMOD:7]TK;DSLLQDGEFSMDLR[UNIMOD:7]TK;DSLLQDGEFSMDLR[UNIMOD:7]TK;DSLLQDGEFSMDLR[UNIMOD:7]TK;DSLLQDGEFSMDLR[UNIMOD:7]TK;DSLLQDGEFSMDLR[UNIMOD:7]TK;DSLLQDGEFSMDLR[UNIMOD:7]TK;DSLLQDGEFSMDLR[UNIMOD:7]TK;DSLLQDGEFSMDLR[UNIMOD:7]TK;DSLLQDGEFSMDLR[UNIMOD:7]TK;DSLLQDGEFSMDLR[UNIMOD:7]TK;DSLLQDGEFSMDLR[UNIMOD:7]TK;DSLLQDGEFSMDLR[UNIMOD:7]TK;DSLLQDGEFSMDLR[UNIMOD:7]TK;DSLLQDGEFSMDLR[UNIMOD:7]TK;DSLLQDGEFSMDLR[UNIMOD:7]TK;DSLLQDGEFSMDLR[UNIMOD:7]TK;DSLLQDGEFSMDLR[UNIMOD:7]TK;DSLLQDGEFSMDLR[UNIMOD:7]TK;DSLLQDGEFSMDLR[UNIMOD:7]TK;CSVIRDSLLQDGEFSMDLR[UNIMOD:7]TK;DSLLQDGEFSMDLR[UNIMOD:7]TK;DSLLQDGEFSMDLR[UNIMOD:7]TK;DSLLQDGEFSMDLR[UNIMOD:7]TK;DSLLQDGEFSMDLR[UNIMOD:7]TK;DSLLQDGEFSMDLR[UNIMOD:7]TK;DSLLQDGEFSMDLR[UNIMOD:7]TK;DSLLQDGEFSMDLR[UNIMOD:7]TK;DSLLQDGEFSMDLR[UNIMOD:7]TK;DSLLQDGEFSMDLR[UNIMOD:7]TK;DSLLQDGEFSMDLR[UNIMOD:7]TK;DSLLQDGEFSMDLR[UNIMOD:7]TK;DSLLQDGEFSMDLR[UNIMOD:7]TK;DSLLQDGEFSMDLR[UNIMOD:7]TK;DSLLQDGEFSMDLR[UNIMOD:7]TK;DSLLQDGEFSMDLR[UNIMOD:7]TK;DSLLQDGEFSMDLR[UNIMOD:7]TK;DSLLQDGEFSMDLR[UNIMOD:7]TK;DSLLQDGEFSMDLR[UNIMOD:7]TK;DSLLQDGEFSMDLR[UNIMOD:7]TK;DSLLQDGEFSMDLR[UNIMOD:7]TK;DSLLQDGEFSMDLR[UNIMOD:7]TK;DSLLQDGEFSMDLR[UNIMOD:7]TK;DSLLQDGEFSMDLR[UNIMOD:7]TK;DSLLQDGEFSMDLR[UNIMOD:7]TK;DSLLQDGEFSMDLR[UNIMOD:7]TK;DSLLQDGEFSMDLR[UNIMOD:7]TK;DSLLQDGEFSMDLR[UNIMOD:7]TK;DSLLQDGEFSMDLR[UNIMOD:7]TK;CSVIRDSLLQDGEFSMDLR[UNIMOD:7]TK;DSLLQDGEFSMDLR[UNIMOD:7]TK;DSLLQDGEFSMDLR[UNIMOD:7]TK;DSLLQDGEFSMDLR[UNIMOD:7]TK;DSLLQDGEFSMDLR[UNIMOD:7]TK;DSLLQDGEFSMDLR[UNIMOD:7]TK;DSLLQDGEFSMDLR[UNIMOD:7]TK;DSLLQDGEFSMDLR[UNIMOD:7]TK;DSLLQDGEFSMDLR[UNIMOD:7]TK;DSLLQDGEFSMDLR[UNIMOD:7]TK;DSLLQDGEFSMDLR[UNIMOD:7]TK;DSLLQDGEFSMDLR[UNIMOD:7]TK;DSLLQDGEFSMDLR[UNIMOD:7]TK;DSLLQDGEFSMDLR[UNIMOD:7]TK;DSLLQDGEFSMDLR[UNIMOD:7]TK;DSLLQDGEFSMDLR[UNIMOD:7]TK;DSLLQDGEFSMDLR[UNIMOD:7]TK;DSLLQDGEFSMDLR[UNIMOD:7]TK;DSLLQDGEFSMDLR[UNIMOD:7]TK;DSLLQDGEFSMDLR[UNIMOD:7]TK;DSLLQDGEFSMDLR[UNIMOD:7]TK;DSLLQDGEFSMDLR[UNIMOD:7]TK;DSLLQDGEFSMDLR[UNIMOD:7]TK;DSLLQDGEFSMDLR[UNIMOD:7]TK;DSLLQDGEFSMDLR[UNIMOD:7]TK;DSLLQDGEFSMDLR[UNIMOD:7]TK;DSLLQDGEFSMDLR[UNIMOD:7]TK;DSLLQDGEFSMDLR[UNIMOD:7]TK;DSLLQDGEFSMDLR[UNIMOD:7]TK;DSLLQDGEFSMDLR[UNIMOD:7]TK;DSLLQDGEFSMDLR[UNIMOD:7]TK;DSLLQDGEFSMDLR[UNIMOD:7]TK;DSLLQDGEFSMDLR[UNIMOD:7]TK;DSLLQDGEFSMDLR[UNIMOD:7]TK;DSLLQDGEFSMDLR[UNIMOD:7]TK;DSLLQDGEFSMDLR[UNIMOD:7]TK;DSLLQDGEFSMDLR[UNIMOD:7]TK;DSLLQDGEFSMDLR[UNIMOD:7]TK;DSLLQDGEFSMDLR[UNIMOD:7]TK;DSLLQDGEFSMDLR[UNIMOD:7]TK;DSLLQDGEFSMDLR[UNIMOD:7]TK;DSLLQDGEFSMDLR[UNIMOD:7]TK;DSLLQDGEFSMDLR[UNIMOD:7]TK;DSLLQDGEFSMDLR[UNIMOD:7]TK;DSLLQDGEFSMDLR[UNIMOD:7]TK;DSLLQDGEFSMDLR[UNIMOD:7]TK;DSLLQDGEFSMDLR[UNIMOD:7]TK;DSLLQDGEFSMDLR[UNIMOD:7]TK;DSLLQDGEFSMDLR[UNIMOD:7]TK;DSLLQDGEFSMDLR[UNIMOD:7]TK;DSLLQDGEFSMDLR[UNIMOD:7]TK;DSLLQDGEFSMDLR[UNIMOD:7]TK;DSLLQDGEFSMDLR[UNIMOD:7]TK;DSLLQDGEFSMDLR[UNIMOD:7]TK;DSLLQDGEFSMDLR[UNIMOD:7]TK;DSLLQDGEFSMDLR[UNIMOD:7]TK;DSLLQDGEFSMDLR[UNIMOD:7]TK;DSLLQDGEFSMDLR[UNIMOD:7]TK;DSLLQDGEFSMDLR[UNIMOD:7]TK;DSLLQDGEFSMDLR[UNIMOD:7]TK;DSLLQDGEFSMDLR[UNIMOD:7]TK;DSLLQDGEFSMDLR[UNIMOD:7]TK;DSLLQDGEFSMDLR[UNIMOD:7]TK;DSLLQDGEFSMDLR[UNIMOD:7]TK;DSLLQDGEFSMDLR[UNIMOD:7]TK;DSLLQDGEFSMDLR[UNIMOD:7]TK;DSLLQDGEFSMDLR[UNIMOD:7]TK;DSLLQDGEFSMDLR[UNIMOD:7]TK;DSLLQDGEFSMDLR[UNIMOD:7]TK;DSLLQDGEFSMDLR[UNIMOD:7]TK;DSLLQDGEFSMDLR[UNIMOD:7]TK;DSLLQDGEFSMDLR[UNIMOD:7]TK;DSLLQDGEFSMDLR[UNIMOD:7]TK;DSLLQDGEFSMDLR[UNIMOD:7]TK;DSLLQDGEFSMDLR[UNIMOD:7]TK;DSLLQDGEFSMDLR[UNIMOD:7]TK;DSLLQDGEFSMDLR[UNIMOD:7]TK;DSLLQDGEFSMDLR[UNIMOD:7]TK;DSLLQDGEFSMDLR[UNIMOD:7]TK;DSLLQDGEFSMDLR[UNIMOD:7]TK;DSLLQDGEFSMDLR[UNIMOD:7]TK;DSLLQDGEFSMDLR[UNIMOD:7]TK;DSLLQDGEFSMDLR[UNIMOD:7]TK;DSLLQDGEFSMDLR[UNIMOD:7]TK;DSLLQDGEFSMDLR[UNIMOD:7]TK;DSLLQDGEFSMDLR[UNIMOD:7]TK;DSLLQDGEFSMDLR[UNIMOD:7]TK;DSLLQDGEFSMDLR[UNIMOD:7]TK;DSLLQDGEFSMDLR[UNIMOD:7]TK;DSLLQDGEFSMDLR[UNIMOD:7]TK;DSLLQDGEFSMDLR[UNIMOD:7]TK;DSLLQDGEFSMDLR[UNIMOD:7]TK;DSLLQDGEFSMDLR[UNIMOD:7]TK;DSLLQDGEFSMDLR[UNIMOD:7]TK;DSLLQDGEFSMDLR[UNIMOD:7]TK;DSLLQDGEFSMDLR[UNIMOD:7]TK;DSLLQDGEFSMDLR[UNIMOD:7]TK;DSLLQDGEFSMDLR[UNIMOD:7]TK;DSLLQDGEFSMDLR[UNIMOD:7]TK;DSLLQDGEFSMDLR[UNIMOD:7]TK;DSLLQDGEFSMDLR[UNIMOD:7]TK;DSLLQDGEFSMDLR[UNIMOD:7]TK;DSLLQDGEFSMDLR[UNIMOD:7]TK;DSLLQDGEFSMDLR[UNIMOD:7]TK;DSLLQDGEFSMDLR[UNIMOD:7]TK;DSLLQDGEFSMDLR[UNIMOD:7]TK;DSLLQDGEFSMDLR[UNIMOD:7]TK;DSLLQDGEFSMDLR[UNIMOD:7]TK;DSLLQDGEFSMDLR[UNIMOD:7]TK;DSLLQDGEFSMDLR[UNIMOD:7]TK;DSLLQDGEFSMDLR[UNIMOD:7]TK;DSLLQDGEFSMDLR[UNIMOD:7]TK;CSVIRDSLLQDGEFSMDLR[UNIMOD:7]TK;DSLLQDGEFSMDLR[UNIMOD:7]TK;DSLLQDGEFSMDLR[UNIMOD:7]TK;DSLLQDGEFSMDLR[UNIMOD:7]TK;DSLLQDGEFSMDLR[UNIMOD:7]TK;DSLLQDGEFSMDLR[UNIMOD:7]TK;DSLLQDGEFSMDLR[UNIMOD:7]TK;DSLLQDGEFSMDLR[UNIMOD:7]TK;DSLLQDGEFSMDLR[UNIMOD:7]TK;DSLLQDGEFSMDLR[UNIMOD:7]TK;DSLLQDGEFSMDLR[UNIMOD:7]TK;DSLLQDGEFSMDLR[UNIMOD:7]TK;DSLLQDGEFSMDLR[UNIMOD:7]TK;DSLLQDGEFSMDLR[UNIMOD:7]TK;DSLLQDGEFSMDLR[UNIMOD:7]TK;DSLLQDGEFSMDLR[UNIMOD:7]TK;DSLLQDGEFSMDLR[UNIMOD:7]TK;DSLLQDGEFSMDLR[UNIMOD:7]TK;DSLLQDGEFSMDLR[UNIMOD:7]TK;DSLLQDGEFSMDLR[UNIMOD:7]TK;DSLLQDGEFSMDLR[UNIMOD:7]TK;DSLLQDGEFSMDLR[UNIMOD:7]TK;DSLLQDGEFSMDLR[UNIMOD:7]TK;DSLLQDGEFSMDLR[UNIMOD:7]TK;DSLLQDGEFSMDLR[UNIMOD:7]TK;DSLLQDGEFSMDLR[UNIMOD:7]TK;DSLLQDGEFSMDLR[UNIMOD:7]TK;DSLLQDGEFSMDLR[UNIMOD:7]TK;DSLLQDGEFSMDLR[UNIMOD:7]TK;DSLLQDGEFSMDLR[UNIMOD:7]TK;DSLLQDGEFSMDLR[UNIMOD:7]TK;CSVIRDSLLQDGEFSMDLR[UNIMOD:7]TK;CSVIRDSLLQDGEFSMDLR[UNIMOD:7]TK;DSLLQDGEFSMDLR[UNIMOD:7]TK;CSVIR[UNIMOD:7]DSLLQDGEFSMDLR[UNIMOD:7]TK;DSLLQDGEFSMDLR[UNIMOD:7]TK;DSLLQDGEFSMDLR[UNIMOD:7]TK;DSLLQDGEFSMDLR[UNIMOD:7]TK;DSLLQDGEFSMDLR[UNIMOD:7]TK;DSLLQDGEFSMDLR[UNIMOD:7]TK;DSLLQDGEFSMDLR[UNIMOD:7]TK;DSLLQDGEFSMDLR[UNIMOD:7]TK;DSLLQDGEFSMDLR[UNIMOD:7]TK;DSLLQDGEFSMDLR[UNIMOD:7]TK;DSLLQDGEFSMDLR[UNIMOD:7]TK;DSLLQDGEFSMDLR[UNIMOD:7]TK;DSLLQDGEFSMDLR[UNIMOD:7]TK;DSLLQDGEFSMDLR[UNIMOD:7]TK;DSLLQDGEFSMDLR[UNIMOD:7]TK;DSLLQDGEFSMDLR[UNIMOD:7]TK;DSLLQDGEFSMDLR[UNIMOD:7]TK;DSLLQDGEFSMDLR[UNIMOD:7]TK;DSLLQDGEFSMDLR[UNIMOD:7]TK;DSLLQDGEFSMDLR[UNIMOD:7]TK;CSVIRDSLLQDGEFSMDLR[UNIMOD:7]TK;DSLLQDGEFSMDLR[UNIMOD:7]TK;DSLLQDGEFSMDLR[UNIMOD:7]TK;DSLLQDGEFSMDLR[UNIMOD:7]TK;DSLLQDGEFSMDLR[UNIMOD:7]TK;DSLLQDGEFSMDLR[UNIMOD:7]TK;DSLLQDGEFSMDLR[UNIMOD:7]TK;DSLLQDGEFSMDLR[UNIMOD:7]TK;DSLLQDGEFSMDLR[UNIMOD:7]TK;DSLLQDGEFSMDLR[UNIMOD:7]TK	FSMDLrTKSTG	0	2.25777e+10	1.95892e+11	0	0	0	0	4.76948e+09	4.26476e+07	0	71100645	4.63661e+07	0	0	6.56317e+09	2516236962	47127843	132951214	4585002283	9469192178
P07741_R14	__MADSELQLVEQRIrSFPDFPTPGVVFRDI	P07741;P07741;P07741;P07741;P07741;P07741;P07741;P07741;P07741;P07741;P07741;P07741;P07741;P07741;P07741;P07741;P07741;P07741;P07741;P07741;P07741;P07741;P07741;P07741;P07741;P07741;P07741;P07741;P07741;P07741;P07741;P07741;P07741;P07741;P07741;P07741;P07741;P07741;P07741;P07741;P07741;P07741;P07741;P07741;P07741;P07741;P07741;P07741;P07741;P07741;P07741;P07741;P07741;P07741;P07741;P07741;P07741;P07741;P07741;P07741;P07741;P07741;P07741;P07741;P07741;P07741;P07741;P07741;P07741;P07741;P07741;P07741;P07741;P07741;P07741;P07741;P07741;P07741;P07741;P07741;P07741;P07741;P07741;P07741;P07741;P07741;P07741;P07741;P07741;P07741;P07741;P07741;P07741;P07741;P07741;P07741;P07741;P07741;P07741;P07741;P07741;P07741;P07741;P07741;P07741;P07741;P07741;P07741;P07741;P07741;P07741;P07741;P07741;P07741;P07741;P07741;P07741;P07741;P07741;P07741;P07741;P07741;P07741;P07741;P07741;P07741;P07741;P07741;P07741;P07741;P07741;P07741;P07741;P07741	APRT	IR[UNIMOD:7]SFPDFPTPGVVFR;IR[UNIMOD:7]SFPDFPTPGVVFR[UNIMOD:7]DISPVLKDPASFR;IR[UNIMOD:7]SFPDFPTPGVVFR[UNIMOD:7]DISPVLKDPASFR;IR[UNIMOD:7]SFPDFPTPGVVFR[UNIMOD:7]DISPVLK;IR[UNIMOD:7]SFPDFPTPGVVFR;IR[UNIMOD:7]SFPDFPTPGVVFR[UNIMOD:7]DISPVLKDPASFR;IR[UNIMOD:7]SFPDFPTPGVVFR[UNIMOD:7]DISPVLK;IR[UNIMOD:7]SFPDFPTPGVVFR;IR[UNIMOD:7]SFPDFPTPGVVFR[UNIMOD:7]DISPVLKDPASFR;IR[UNIMOD:7]SFPDFPTPGVVFR[UNIMOD:7]DISPVLK;IR[UNIMOD:7]SFPDFPTPGVVFR;IR[UNIMOD:7]SFPDFPTPGVVFR[UNIMOD:7]DISPVLKDPASFR;IR[UNIMOD:7]SFPDFPTPGVVFR[UNIMOD:7]DISPVLKDPASFR;IR[UNIMOD:7]SFPDFPTPGVVFR[UNIMOD:7]DISPVLK;IR[UNIMOD:7]SFPDFPTPGVVFR[UNIMOD:7]DISPVLK;IR[UNIMOD:7]SFPDFPTPGVVFR;IR[UNIMOD:7]SFPDFPTPGVVFR;IR[UNIMOD:7]SFPDFPTPGVVFR[UNIMOD:7]DISPVLKDPASFR;IR[UNIMOD:7]SFPDFPTPGVVFR[UNIMOD:7]DISPVLK;IR[UNIMOD:7]SFPDFPTPGVVFR[UNIMOD:7]DISPVLK;IR[UNIMOD:7]SFPDFPTPGVVFR;IR[UNIMOD:7]SFPDFPTPGVVFR[UNIMOD:7]DISPVLKDPASFR;IR[UNIMOD:7]SFPDFPTPGVVFR[UNIMOD:7]DISPVLK;IR[UNIMOD:7]SFPDFPTPGVVFR;IR[UNIMOD:7]SFPDFPTPGVVFR;IR[UNIMOD:7]SFPDFPTPGVVFR[UNIMOD:7]DISPVLKDPASFR;IR[UNIMOD:7]SFPDFPTPGVVFR[UNIMOD:7]DISPVLK;IR[UNIMOD:7]SFPDFPTPGVVFR;IR[UNIMOD:7]SFPDFPTPGVVFR[UNIMOD:7]DISPVLKDPASFR;IR[UNIMOD:7]SFPDFPTPGVVFR[UNIMOD:7]DISPVLK;IR[UNIMOD:7]SFPDFPTPGVVFR;IR[UNIMOD:7]SFPDFPTPGVVFR[UNIMOD:7]DISPVLKDPASFR;IR[UNIMOD:7]SFPDFPTPGVVFR[UNIMOD:7]DISPVLKDPASFR;IR[UNIMOD:7]SFPDFPTPGVVFR[UNIMOD:7]DISPVLK;IR[UNIMOD:7]SFPDFPTPGVVFR;IR[UNIMOD:7]SFPDFPTPGVVFR;IR[UNIMOD:7]SFPDFPTPGVVFR[UNIMOD:7]DISPVLKDPASFR;IR[UNIMOD:7]SFPDFPTPGVVFR[UNIMOD:7]DISPVLK;IR[UNIMOD:7]SFPDFPTPGVVFR;IR[UNIMOD:7]SFPDFPTPGVVFR[UNIMOD:7]DISPVLKDPASFR;IR[UNIMOD:7]SFPDFPTPGVVFR[UNIMOD:7]DISPVLK;IR[UNIMOD:7]SFPDFPTPGVVFR;IR[UNIMOD:7]SFPDFPTPGVVFR[UNIMOD:7]DISPVLKDPASFR;IR[UNIMOD:7]SFPDFPTPGVVFR[UNIMOD:7]DISPVLK;IR[UNIMOD:7]SFPDFPTPGVVFR;IR[UNIMOD:7]SFPDFPTPGVVFR[UNIMOD:7]DISPVLKDPASFR;IR[UNIMOD:7]SFPDFPTPGVVFR[UNIMOD:7]DISPVLK;IR[UNIMOD:7]SFPDFPTPGVVFR;IR[UNIMOD:7]SFPDFPTPGVVFR[UNIMOD:7]DISPVLKDPASFR;IR[UNIMOD:7]SFPDFPTPGVVFR[UNIMOD:7]DISPVLK;IR[UNIMOD:7]SFPDFPTPGVVFR;IR[UNIMOD:7]SFPDFPTPGVVFR[UNIMOD:7]DISPVLKDPASFR;IR[UNIMOD:7]SFPDFPTPGVVFR[UNIMOD:7]DISPVLKDPASFR;IR[UNIMOD:7]SFPDFPTPGVVFR[UNIMOD:7]DISPVLK;IR[UNIMOD:7]SFPDFPTPGVVFR;IR[UNIMOD:7]SFPDFPTPGVVFR[UNIMOD:7]DISPVLKDPASFR;IR[UNIMOD:7]SFPDFPTPGVVFR[UNIMOD:7]DISPVLK;IR[UNIMOD:7]SFPDFPTPGVVFR;IR[UNIMOD:7]SFPDFPTPGVVFR[UNIMOD:7]DISPVLKDPASFR;IR[UNIMOD:7]SFPDFPTPGVVFR[UNIMOD:7]DISPVLK;IR[UNIMOD:7]SFPDFPTPGVVFR[UNIMOD:7]DISPVLK;IR[UNIMOD:7]SFPDFPTPGVVFR;IR[UNIMOD:7]SFPDFPTPGVVFR;IR[UNIMOD:7]SFPDFPTPGVVFR[UNIMOD:7]DISPVLKDPASFR;IR[UNIMOD:7]SFPDFPTPGVVFR[UNIMOD:7]DISPVLK;IR[UNIMOD:7]SFPDFPTPGVVFR;IR[UNIMOD:7]SFPDFPTPGVVFR;IR[UNIMOD:7]SFPDFPTPGVVFR[UNIMOD:7]DISPVLK;IR[UNIMOD:7]SFPDFPTPGVVFR[UNIMOD:7]DISPVLK;IR[UNIMOD:7]SFPDFPTPGVVFR;IR[UNIMOD:7]SFPDFPTPGVVFR[UNIMOD:7]DISPVLKDPASFR;IR[UNIMOD:7]SFPDFPTPGVVFR[UNIMOD:7]DISPVLK;IR[UNIMOD:7]SFPDFPTPGVVFR;IR[UNIMOD:7]SFPDFPTPGVVFR[UNIMOD:7]DISPVLKDPASFR;IR[UNIMOD:7]SFPDFPTPGVVFR[UNIMOD:7]DISPVLK;IR[UNIMOD:7]SFPDFPTPGVVFR;IR[UNIMOD:7]SFPDFPTPGVVFR[UNIMOD:7]DISPVLKDPASFR;IR[UNIMOD:7]SFPDFPTPGVVFR[UNIMOD:7]DISPVLK;IR[UNIMOD:7]SFPDFPTPGVVFR[UNIMOD:7]DISPVLK;IR[UNIMOD:7]SFPDFPTPGVVFR;IR[UNIMOD:7]SFPDFPTPGVVFR;IR[UNIMOD:7]SFPDFPTPGVVFR[UNIMOD:7]DISPVLKDPASFR;IR[UNIMOD:7]SFPDFPTPGVVFR[UNIMOD:7]DISPVLK;IR[UNIMOD:7]SFPDFPTPGVVFR;IR[UNIMOD:7]SFPDFPTPGVVFR[UNIMOD:7]DISPVLKDPASFR;IR[UNIMOD:7]SFPDFPTPGVVFR[UNIMOD:7]DISPVLK;IR[UNIMOD:7]SFPDFPTPGVVFR;IR[UNIMOD:7]SFPDFPTPGVVFR[UNIMOD:7]DISPVLKDPASFR;IR[UNIMOD:7]SFPDFPTPGVVFR;IR[UNIMOD:7]SFPDFPTPGVVFR;IR[UNIMOD:7]SFPDFPTPGVVFR[UNIMOD:7]DISPVLKDPASFR;IR[UNIMOD:7]SFPDFPTPGVVFR;IR[UNIMOD:7]SFPDFPTPGVVFR;IR[UNIMOD:7]SFPDFPTPGVVFR[UNIMOD:7]DISPVLKDPASFR;IR[UNIMOD:7]SFPDFPTPGVVFR;IR[UNIMOD:7]SFPDFPTPGVVFR;IR[UNIMOD:7]SFPDFPTPGVVFR[UNIMOD:7]DISPVLKDPASFR;IR[UNIMOD:7]SFPDFPTPGVVFR;IR[UNIMOD:7]SFPDFPTPGVVFR;IR[UNIMOD:7]SFPDFPTPGVVFR[UNIMOD:7]DISPVLKDPASFR;IR[UNIMOD:7]SFPDFPTPGVVFR;IR[UNIMOD:7]SFPDFPTPGVVFR;IR[UNIMOD:7]SFPDFPTPGVVFR;IR[UNIMOD:7]SFPDFPTPGVVFR[UNIMOD:7]DISPVLKDPASFR;IR[UNIMOD:7]SFPDFPTPGVVFR;IR[UNIMOD:7]SFPDFPTPGVVFR;IR[UNIMOD:7]SFPDFPTPGVVFR[UNIMOD:7]DISPVLKDPASFR;IR[UNIMOD:7]SFPDFPTPGVVFR;IR[UNIMOD:7]SFPDFPTPGVVFR[UNIMOD:7]DISPVLKDPASFR;IR[UNIMOD:7]SFPDFPTPGVVFR[UNIMOD:7]DISPVLKDPASFR;IR[UNIMOD:7]SFPDFPTPGVVFR;IR[UNIMOD:7]SFPDFPTPGVVFR[UNIMOD:7]DISPVLKDPASFR;IR[UNIMOD:7]SFPDFPTPGVVFR[UNIMOD:7]DISPVLKDPASFR;IR[UNIMOD:7]SFPDFPTPGVVFR;IR[UNIMOD:7]SFPDFPTPGVVFR[UNIMOD:7]DISPVLKDPASFR;IR[UNIMOD:7]SFPDFPTPGVVFR;IR[UNIMOD:7]SFPDFPTPGVVFR;IR[UNIMOD:7]SFPDFPTPGVVFR;IR[UNIMOD:7]SFPDFPTPGVVFR;IR[UNIMOD:7]SFPDFPTPGVVFR[UNIMOD:7]DISPVLKDPASFR;IR[UNIMOD:7]SFPDFPTPGVVFR;IR[UNIMOD:7]SFPDFPTPGVVFR;IR[UNIMOD:7]SFPDFPTPGVVFR[UNIMOD:7]DISPVLKDPASFR;IR[UNIMOD:7]SFPDFPTPGVVFR;IR[UNIMOD:7]SFPDFPTPGVVFR;IR[UNIMOD:7]SFPDFPTPGVVFR[UNIMOD:7]DISPVLKDPASFR;IR[UNIMOD:7]SFPDFPTPGVVFR[UNIMOD:7]DISPVLK;IR[UNIMOD:7]SFPDFPTPGVVFR;IR[UNIMOD:7]SFPDFPTPGVVFR[UNIMOD:7]DISPVLKDPASFR;IR[UNIMOD:7]SFPDFPTPGVVFR[UNIMOD:7]DISPVLKDPASFR;IR[UNIMOD:7]SFPDFPTPGVVFR[UNIMOD:7]DISPVLK;IR[UNIMOD:7]SFPDFPTPGVVFR;IR[UNIMOD:7]SFPDFPTPGVVFR;IR[UNIMOD:7]SFPDFPTPGVVFR	VEQRIrSFPDF	0	0	0	5117816260	10279231522	0	4525260318	2392556728	4223480096	3956435064	4907558064	10191542508	0	3675549938	0	374222382	4723594868	6272533380	170820684	0
P07741_R165	VLECVSLVELTSLKGrEKLAPVPFFSLLQYE	P07741;P07741;P07741;P07741;P07741;P07741;P07741;P07741;P07741;P07741;P07741;P07741;P07741;P07741;P07741;P07741;P07741;P07741;P07741;P07741;P07741;P07741;P07741;P07741;P07741;P07741;P07741;P07741;P07741;P07741;P07741;P07741;P07741;P07741;P07741;P07741;P07741;P07741;P07741	APRT	LQAEVLECVSLVELTSLKGR[UNIMOD:7]EK;LQAEVLECVSLVELTSLKGR[UNIMOD:7]EK;LQAEVLECVSLVELTSLKGR[UNIMOD:7]EK;LQAEVLECVSLVELTSLKGR[UNIMOD:7]EK;LQAEVLECVSLVELTSLKGR[UNIMOD:7]EK;LQAEVLECVSLVELTSLKGR[UNIMOD:7]EK;LQAEVLECVSLVELTSLKGR[UNIMOD:7]EK;LQAEVLECVSLVELTSLKGR[UNIMOD:7]EK;LQAEVLECVSLVELTSLKGR[UNIMOD:7]EK;LQAEVLECVSLVELTSLKGR[UNIMOD:7]EK;LQAEVLECVSLVELTSLKGR[UNIMOD:7]EK;LQAEVLECVSLVELTSLKGR[UNIMOD:7]EK;LQAEVLECVSLVELTSLKGR[UNIMOD:7]EK;LQAEVLECVSLVELTSLKGR[UNIMOD:7]EK;LQAEVLECVSLVELTSLKGR[UNIMOD:7]EK;LQAEVLECVSLVELTSLKGR[UNIMOD:7]EK;LQAEVLECVSLVELTSLKGR[UNIMOD:7]EK;LQAEVLECVSLVELTSLKGR[UNIMOD:7]EK;LQAEVLECVSLVELTSLKGR[UNIMOD:7]EK;LQAEVLECVSLVELTSLKGR[UNIMOD:7]EK;LQAEVLECVSLVELTSLKGR[UNIMOD:7]EK;LQAEVLECVSLVELTSLKGR[UNIMOD:7]EK;LQAEVLECVSLVELTSLKGR[UNIMOD:7]EK;LQAEVLECVSLVELTSLKGR[UNIMOD:7]EK;LQAEVLECVSLVELTSLKGR[UNIMOD:7]EK;LQAEVLECVSLVELTSLKGR[UNIMOD:7]EK;LQAEVLECVSLVELTSLKGR[UNIMOD:7]EK;LQAEVLECVSLVELTSLKGR[UNIMOD:7]EK;LQAEVLECVSLVELTSLKGR[UNIMOD:7]EK;LQAEVLECVSLVELTSLKGR[UNIMOD:7]EK;LQAEVLECVSLVELTSLKGR[UNIMOD:7]EK;LQAEVLECVSLVELTSLKGR[UNIMOD:7]EK;LQAEVLECVSLVELTSLKGR[UNIMOD:7]EK;LQAEVLECVSLVELTSLKGR[UNIMOD:7]EK;LQAEVLECVSLVELTSLKGR[UNIMOD:7]EK;LQAEVLECVSLVELTSLKGR[UNIMOD:7]EK;LQAEVLECVSLVELTSLKGR[UNIMOD:7]EK;LQAEVLECVSLVELTSLKGR[UNIMOD:7]EK;LQAEVLECVSLVELTSLKGR[UNIMOD:7]EK	TSLKGrEKLAP	0	0	0	0	121529388	0	0	0	0	0	0	0	0	2276722676	0	0	504535700	2514831952	0	0
P07741_R27	RIRSFPDFPTPGVVFrDISPVLKDPASFRAA	P07741;P07741;P07741;P07741;P07741;P07741;P07741;P07741;P07741;P07741;P07741;P07741;P07741;P07741;P07741;P07741;P07741;P07741;P07741;P07741;P07741;P07741;P07741;P07741;P07741;P07741;P07741;P07741;P07741;P07741;P07741;P07741;P07741;P07741;P07741;P07741;P07741;P07741;P07741;P07741;P07741;P07741;P07741;P07741;P07741;P07741;P07741;P07741;P07741;P07741;P07741;P07741;P07741;P07741;P07741;P07741;P07741;P07741;P07741;P07741;P07741;P07741;P07741;P07741;P07741;P07741;P07741;P07741;P07741;P07741;P07741;P07741;P07741;P07741;P07741;P07741;P07741;P07741;P07741;P07741;P07741;P07741;P07741;P07741;P07741;P07741;P07741;P07741;P07741;P07741;P07741;P07741;P07741;P07741;P07741;P07741;P07741;P07741;P07741;P07741;P07741;P07741;P07741;P07741;P07741;P07741;P07741	APRT	SFPDFPTPGVVFR[UNIMOD:7]DISPVLKDPASFR;IR[UNIMOD:7]SFPDFPTPGVVFR[UNIMOD:7]DISPVLKDPASFR;IR[UNIMOD:7]SFPDFPTPGVVFR[UNIMOD:7]DISPVLKDPASFR;IR[UNIMOD:7]SFPDFPTPGVVFR[UNIMOD:7]DISPVLK;IR[UNIMOD:7]SFPDFPTPGVVFR[UNIMOD:7]DISPVLKDPASFR;IR[UNIMOD:7]SFPDFPTPGVVFR[UNIMOD:7]DISPVLK;SFPDFPTPGVVFR[UNIMOD:7]DISPVLKDPASFR;IR[UNIMOD:7]SFPDFPTPGVVFR[UNIMOD:7]DISPVLKDPASFR;IR[UNIMOD:7]SFPDFPTPGVVFR[UNIMOD:7]DISPVLK;SFPDFPTPGVVFR[UNIMOD:7]DISPVLKDPASFR;IR[UNIMOD:7]SFPDFPTPGVVFR[UNIMOD:7]DISPVLKDPASFR;IR[UNIMOD:7]SFPDFPTPGVVFR[UNIMOD:7]DISPVLKDPASFR;IR[UNIMOD:7]SFPDFPTPGVVFR[UNIMOD:7]DISPVLK;IR[UNIMOD:7]SFPDFPTPGVVFR[UNIMOD:7]DISPVLK;SFPDFPTPGVVFR[UNIMOD:7]DISPVLKDPASFR;IR[UNIMOD:7]SFPDFPTPGVVFR[UNIMOD:7]DISPVLKDPASFR;IR[UNIMOD:7]SFPDFPTPGVVFR[UNIMOD:7]DISPVLK;IR[UNIMOD:7]SFPDFPTPGVVFR[UNIMOD:7]DISPVLK;SFPDFPTPGVVFR[UNIMOD:7]DISPVLKDPASFR;IR[UNIMOD:7]SFPDFPTPGVVFR[UNIMOD:7]DISPVLKDPASFR;IR[UNIMOD:7]SFPDFPTPGVVFR[UNIMOD:7]DISPVLK;SFPDFPTPGVVFR[UNIMOD:7]DISPVLKDPASFR;IR[UNIMOD:7]SFPDFPTPGVVFR[UNIMOD:7]DISPVLKDPASFR;SFPDFPTPGVVFR[UNIMOD:7]DISPVLK;SFPDFPTPGVVFR[UNIMOD:7]DISPVLK;IR[UNIMOD:7]SFPDFPTPGVVFR[UNIMOD:7]DISPVLK;SFPDFPTPGVVFR[UNIMOD:7]DISPVLKDPASFR;IR[UNIMOD:7]SFPDFPTPGVVFR[UNIMOD:7]DISPVLKDPASFR;IR[UNIMOD:7]SFPDFPTPGVVFR[UNIMOD:7]DISPVLK;SFPDFPTPGVVFR[UNIMOD:7]DISPVLKDPASFR;IR[UNIMOD:7]SFPDFPTPGVVFR[UNIMOD:7]DISPVLKDPASFR;IR[UNIMOD:7]SFPDFPTPGVVFR[UNIMOD:7]DISPVLKDPASFR;IR[UNIMOD:7]SFPDFPTPGVVFR[UNIMOD:7]DISPVLK;SFPDFPTPGVVFR[UNIMOD:7]DISPVLKDPASFR;SFPDFPTPGVVFR[UNIMOD:7]DISPVLKDPASFR;IR[UNIMOD:7]SFPDFPTPGVVFR[UNIMOD:7]DISPVLKDPASFR;IR[UNIMOD:7]SFPDFPTPGVVFR[UNIMOD:7]DISPVLK;SFPDFPTPGVVFR[UNIMOD:7]DISPVLKDPASFR;IR[UNIMOD:7]SFPDFPTPGVVFR[UNIMOD:7]DISPVLKDPASFR;SFPDFPTPGVVFR[UNIMOD:7]DISPVLK;IR[UNIMOD:7]SFPDFPTPGVVFR[UNIMOD:7]DISPVLK;SFPDFPTPGVVFR[UNIMOD:7]DISPVLKDPASFR;IR[UNIMOD:7]SFPDFPTPGVVFR[UNIMOD:7]DISPVLKDPASFR;IR[UNIMOD:7]SFPDFPTPGVVFR[UNIMOD:7]DISPVLK;SFPDFPTPGVVFR[UNIMOD:7]DISPVLKDPASFR;IR[UNIMOD:7]SFPDFPTPGVVFR[UNIMOD:7]DISPVLKDPASFR;IR[UNIMOD:7]SFPDFPTPGVVFR[UNIMOD:7]DISPVLK;IR[UNIMOD:7]SFPDFPTPGVVFR[UNIMOD:7]DISPVLKDPASFR;IR[UNIMOD:7]SFPDFPTPGVVFR[UNIMOD:7]DISPVLK;SFPDFPTPGVVFR[UNIMOD:7]DISPVLKDPASFR;IR[UNIMOD:7]SFPDFPTPGVVFR[UNIMOD:7]DISPVLKDPASFR;IR[UNIMOD:7]SFPDFPTPGVVFR[UNIMOD:7]DISPVLKDPASFR;IR[UNIMOD:7]SFPDFPTPGVVFR[UNIMOD:7]DISPVLK;IR[UNIMOD:7]SFPDFPTPGVVFR[UNIMOD:7]DISPVLKDPASFR;IR[UNIMOD:7]SFPDFPTPGVVFR[UNIMOD:7]DISPVLK;SFPDFPTPGVVFR[UNIMOD:7]DISPVLKDPASFR;IR[UNIMOD:7]SFPDFPTPGVVFR[UNIMOD:7]DISPVLKDPASFR;IR[UNIMOD:7]SFPDFPTPGVVFR[UNIMOD:7]DISPVLK;IR[UNIMOD:7]SFPDFPTPGVVFR[UNIMOD:7]DISPVLK;IR[UNIMOD:7]SFPDFPTPGVVFR[UNIMOD:7]DISPVLKDPASFR;IR[UNIMOD:7]SFPDFPTPGVVFR[UNIMOD:7]DISPVLK;SFPDFPTPGVVFR[UNIMOD:7]DISPVLKDPASFR;IR[UNIMOD:7]SFPDFPTPGVVFR[UNIMOD:7]DISPVLK;IR[UNIMOD:7]SFPDFPTPGVVFR[UNIMOD:7]DISPVLK;SFPDFPTPGVVFR[UNIMOD:7]DISPVLKDPASFR;IR[UNIMOD:7]SFPDFPTPGVVFR[UNIMOD:7]DISPVLKDPASFR;SFPDFPTPGVVFR[UNIMOD:7]DISPVLK;IR[UNIMOD:7]SFPDFPTPGVVFR[UNIMOD:7]DISPVLK;SFPDFPTPGVVFR[UNIMOD:7]DISPVLKDPASFR;IR[UNIMOD:7]SFPDFPTPGVVFR[UNIMOD:7]DISPVLKDPASFR;SFPDFPTPGVVFR[UNIMOD:7]DISPVLK;IR[UNIMOD:7]SFPDFPTPGVVFR[UNIMOD:7]DISPVLK;SFPDFPTPGVVFR[UNIMOD:7]DISPVLKDPASFR;SFPDFPTPGVVFR[UNIMOD:7]DISPVLKDPASFR;IR[UNIMOD:7]SFPDFPTPGVVFR[UNIMOD:7]DISPVLKDPASFR;IR[UNIMOD:7]SFPDFPTPGVVFR[UNIMOD:7]DISPVLK;IR[UNIMOD:7]SFPDFPTPGVVFR[UNIMOD:7]DISPVLK;SFPDFPTPGVVFR[UNIMOD:7]DISPVLKDPASFR;IR[UNIMOD:7]SFPDFPTPGVVFR[UNIMOD:7]DISPVLKDPASFR;IR[UNIMOD:7]SFPDFPTPGVVFR[UNIMOD:7]DISPVLK;IR[UNIMOD:7]SFPDFPTPGVVFR[UNIMOD:7]DISPVLKDPASFR;IR[UNIMOD:7]SFPDFPTPGVVFR[UNIMOD:7]DISPVLK;SFPDFPTPGVVFR[UNIMOD:7]DISPVLKDPASFR;IR[UNIMOD:7]SFPDFPTPGVVFR[UNIMOD:7]DISPVLKDPASFR;SFPDFPTPGVVFR[UNIMOD:7]DISPVLKDPASFR;IR[UNIMOD:7]SFPDFPTPGVVFR[UNIMOD:7]DISPVLKDPASFR;SFPDFPTPGVVFR[UNIMOD:7]DISPVLKDPASFR;SFPDFPTPGVVFR[UNIMOD:7]DISPVLKDPASFR;IR[UNIMOD:7]SFPDFPTPGVVFR[UNIMOD:7]DISPVLKDPASFR;IR[UNIMOD:7]SFPDFPTPGVVFR[UNIMOD:7]DISPVLKDPASFR;IR[UNIMOD:7]SFPDFPTPGVVFR[UNIMOD:7]DISPVLKDPASFR;IR[UNIMOD:7]SFPDFPTPGVVFR[UNIMOD:7]DISPVLKDPASFR;IR[UNIMOD:7]SFPDFPTPGVVFR[UNIMOD:7]DISPVLKDPASFR;IR[UNIMOD:7]SFPDFPTPGVVFR[UNIMOD:7]DISPVLKDPASFR;IR[UNIMOD:7]SFPDFPTPGVVFR[UNIMOD:7]DISPVLKDPASFR;IR[UNIMOD:7]SFPDFPTPGVVFR[UNIMOD:7]DISPVLKDPASFR;IR[UNIMOD:7]SFPDFPTPGVVFR[UNIMOD:7]DISPVLKDPASFR;SFPDFPTPGVVFR[UNIMOD:7]DISPVLKDPASFR;IR[UNIMOD:7]SFPDFPTPGVVFR[UNIMOD:7]DISPVLKDPASFR;IR[UNIMOD:7]SFPDFPTPGVVFR[UNIMOD:7]DISPVLKDPASFR;IR[UNIMOD:7]SFPDFPTPGVVFR[UNIMOD:7]DISPVLKDPASFR;IR[UNIMOD:7]SFPDFPTPGVVFR[UNIMOD:7]DISPVLKDPASFR;IR[UNIMOD:7]SFPDFPTPGVVFR[UNIMOD:7]DISPVLK;IR[UNIMOD:7]SFPDFPTPGVVFR[UNIMOD:7]DISPVLKDPASFR;SFPDFPTPGVVFR[UNIMOD:7]DISPVLKDPASFR;IR[UNIMOD:7]SFPDFPTPGVVFR[UNIMOD:7]DISPVLKDPASFR;IR[UNIMOD:7]SFPDFPTPGVVFR[UNIMOD:7]DISPVLK	PGVVFrDISPV	0	0	0	1808391868	3013450992	0	1537188712	1380422612	1520953164	903907756	1965377308	457081562	0	1152329788	0	0	0	641917712	0	0
P07741_R40	VFRDISPVLKDPASFrAAIGLLARHLKATHG	P07741;P07741;P07741;P07741;P07741;P07741;P07741;P07741;P07741;P07741;P07741;P07741;P07741;P07741;P07741;P07741;P07741;P07741;P07741;P07741;P07741;P07741;P07741;P07741;P07741;P07741;P07741;P07741;P07741;P07741;P07741;P07741;P07741	APRT	DPASFR[UNIMOD:7]AAIGLLAR;DPASFR[UNIMOD:7]AAIGLLAR[UNIMOD:7]HLK;DPASFR[UNIMOD:7]AAIGLLAR[UNIMOD:7]HLK;DPASFR[UNIMOD:7]AAIGLLAR[UNIMOD:7]HLK;DPASFR[UNIMOD:7]AAIGLLAR[UNIMOD:7]HLK;DPASFR[UNIMOD:7]AAIGLLAR[UNIMOD:7]HLK;DPASFR[UNIMOD:7]AAIGLLAR[UNIMOD:7]HLK;DPASFR[UNIMOD:7]AAIGLLAR[UNIMOD:7]HLK;DPASFR[UNIMOD:7]AAIGLLAR[UNIMOD:7]HLK;DPASFR[UNIMOD:7]AAIGLLAR;DPASFR[UNIMOD:7]AAIGLLAR[UNIMOD:7]HLK;DPASFR[UNIMOD:7]AAIGLLAR;DPASFR[UNIMOD:7]AAIGLLAR[UNIMOD:7]HLK;DPASFR[UNIMOD:7]AAIGLLAR[UNIMOD:7]HLK;DPASFR[UNIMOD:7]AAIGLLAR[UNIMOD:7]HLK;DPASFR[UNIMOD:7]AAIGLLAR[UNIMOD:7]HLK;DISPVLKDPASFR[UNIMOD:7]AAIGLLAR;DPASFR[UNIMOD:7]AAIGLLAR;DISPVLKDPASFR[UNIMOD:7]AAIGLLAR;DISPVLKDPASFR[UNIMOD:7]AAIGLLAR;DPASFR[UNIMOD:7]AAIGLLAR;DPASFR[UNIMOD:7]AAIGLLAR[UNIMOD:7]HLK;DPASFR[UNIMOD:7]AAIGLLAR[UNIMOD:7]HLK;DPASFR[UNIMOD:7]AAIGLLAR;DPASFR[UNIMOD:7]AAIGLLAR[UNIMOD:7]HLK;DPASFR[UNIMOD:7]AAIGLLAR;DPASFR[UNIMOD:7]AAIGLLAR[UNIMOD:7]HLK;DPASFR[UNIMOD:7]AAIGLLAR[UNIMOD:7]HLK;DPASFR[UNIMOD:7]AAIGLLAR[UNIMOD:7]HLK;DPASFR[UNIMOD:7]AAIGLLAR;DPASFR[UNIMOD:7]AAIGLLAR[UNIMOD:7]HLK;DPASFR[UNIMOD:7]AAIGLLAR[UNIMOD:7]HLK;DPASFR[UNIMOD:7]AAIGLLAR[UNIMOD:7]HLK	DPASFrAAIGL	0	4265498736	2358432760	0	0	0	0	0	0	0	0	0	0	0	0	0	0	0	486137116	788971334
P07741_R48	LKDPASFRAAIGLLArHLKATHGGRIDYIAG	P07741;P07741;P07741;P07741;P07741;P07741;P07741;P07741;P07741;P07741;P07741;P07741;P07741;P07741;P07741;P07741;P07741;P07741;P07741;P07741;P07741;P07741;P07741;P07741;P07741;P07741;P07741;P07741;P07741;P07741;P07741;P07741;P07741;P07741;P07741;P07741;P07741;P07741;P07741;P07741;P07741;P07741;P07741;P07741;P07741;P07741;P07741;P07741;P07741;P07741;P07741;P07741;P07741;P07741;P07741;P07741;P07741;P07741;P07741;P07741;P07741;P07741;P07741;P07741;P07741;P07741;P07741;P07741;P07741;P07741;P07741;P07741;P07741;P07741;P07741;P07741;P07741;P07741;P07741;P07741	APRT	AAIGLLAR[UNIMOD:7]HLK;DPASFR[UNIMOD:7]AAIGLLAR[UNIMOD:7]HLK;DPASFR[UNIMOD:7]AAIGLLAR[UNIMOD:7]HLK;AAIGLLAR[UNIMOD:7]HLK;DPASFR[UNIMOD:7]AAIGLLAR[UNIMOD:7]HLK;DPASFR[UNIMOD:7]AAIGLLAR[UNIMOD:7]HLK;AAIGLLAR[UNIMOD:7]HLK;DPASFR[UNIMOD:7]AAIGLLAR[UNIMOD:7]HLK;DPASFR[UNIMOD:7]AAIGLLAR[UNIMOD:7]HLK;AAIGLLAR[UNIMOD:7]HLK;DPASFR[UNIMOD:7]AAIGLLAR[UNIMOD:7]HLK;DPASFR[UNIMOD:7]AAIGLLAR[UNIMOD:7]HLK;AAIGLLAR[UNIMOD:7]HLK;DPASFR[UNIMOD:7]AAIGLLAR[UNIMOD:7]HLK;AAIGLLAR[UNIMOD:7]HLK;DPASFR[UNIMOD:7]AAIGLLAR[UNIMOD:7]HLK;DPASFR[UNIMOD:7]AAIGLLAR[UNIMOD:7]HLK;AAIGLLAR[UNIMOD:7]HLK;AAIGLLAR[UNIMOD:7]HLK;AAIGLLAR[UNIMOD:7]HLK;AAIGLLAR[UNIMOD:7]HLK;AAIGLLAR[UNIMOD:7]HLK;AAIGLLAR[UNIMOD:7]HLK;AAIGLLAR[UNIMOD:7]HLK;DPASFR[UNIMOD:7]AAIGLLAR[UNIMOD:7]HLK;AAIGLLAR[UNIMOD:7]HLK;DPASFR[UNIMOD:7]AAIGLLAR[UNIMOD:7]HLK;AAIGLLAR[UNIMOD:7]HLK;AAIGLLAR[UNIMOD:7]HLK;AAIGLLAR[UNIMOD:7]HLK;AAIGLLAR[UNIMOD:7]HLK;AAIGLLAR[UNIMOD:7]HLK;AAIGLLAR[UNIMOD:7]HLK;AAIGLLAR[UNIMOD:7]HLK;AAIGLLAR[UNIMOD:7]HLK;AAIGLLAR[UNIMOD:7]HLK;AAIGLLAR[UNIMOD:7]HLK;AAIGLLAR[UNIMOD:7]HLK;AAIGLLAR[UNIMOD:7]HLK;AAIGLLAR[UNIMOD:7]HLK;AAIGLLAR[UNIMOD:7]HLK;AAIGLLAR[UNIMOD:7]HLK;AAIGLLAR[UNIMOD:7]HLK;AAIGLLAR[UNIMOD:7]HLK;AAIGLLAR[UNIMOD:7]HLK;AAIGLLAR[UNIMOD:7]HLK;AAIGLLAR[UNIMOD:7]HLK;AAIGLLAR[UNIMOD:7]HLK;AAIGLLAR[UNIMOD:7]HLK;AAIGLLAR[UNIMOD:7]HLK;AAIGLLAR[UNIMOD:7]HLK;AAIGLLAR[UNIMOD:7]HLK;AAIGLLAR[UNIMOD:7]HLK;AAIGLLAR[UNIMOD:7]HLK;AAIGLLAR[UNIMOD:7]HLK;AAIGLLAR[UNIMOD:7]HLK;AAIGLLAR[UNIMOD:7]HLK;DPASFR[UNIMOD:7]AAIGLLAR[UNIMOD:7]HLK;AAIGLLAR[UNIMOD:7]HLK;AAIGLLAR[UNIMOD:7]HLK;DPASFR[UNIMOD:7]AAIGLLAR[UNIMOD:7]HLK;AAIGLLAR[UNIMOD:7]HLK;AAIGLLAR[UNIMOD:7]HLK;DPASFR[UNIMOD:7]AAIGLLAR[UNIMOD:7]HLK;AAIGLLAR[UNIMOD:7]HLK;AAIGLLAR[UNIMOD:7]HLK;DPASFR[UNIMOD:7]AAIGLLAR[UNIMOD:7]HLK;AAIGLLAR[UNIMOD:7]HLK;AAIGLLAR[UNIMOD:7]HLK;DPASFR[UNIMOD:7]AAIGLLAR[UNIMOD:7]HLK;AAIGLLAR[UNIMOD:7]HLK;AAIGLLAR[UNIMOD:7]HLK;DPASFR[UNIMOD:7]AAIGLLAR[UNIMOD:7]HLK;AAIGLLAR[UNIMOD:7]HLK;AAIGLLAR[UNIMOD:7]HLK;DPASFR[UNIMOD:7]AAIGLLAR[UNIMOD:7]HLK;AAIGLLAR[UNIMOD:7]HLK;AAIGLLAR[UNIMOD:7]HLK;DPASFR[UNIMOD:7]AAIGLLAR[UNIMOD:7]HLK;DPASFR[UNIMOD:7]AAIGLLAR[UNIMOD:7]HLK	IGLLArHLKAT	0	4501958240	2740212784	0	273106968	0	0	334595768	0	181262352	344637536	144659016	0	0	0	789989570	217677104	313769248	1185277964	1518434878
P07741_R57	AIGLLARHLKATHGGrIDYIAGLDSRGFLFG	P07741;P07741;P07741;P07741;P07741;P07741;P07741;P07741;P07741;P07741;P07741;P07741;P07741;P07741;P07741;P07741;P07741;P07741;P07741;P07741;P07741;P07741;P07741;P07741;P07741;P07741;P07741;P07741;P07741;P07741;P07741;P07741;P07741;P07741;P07741;P07741;P07741;P07741;P07741;P07741;P07741;P07741;P07741;P07741;P07741;P07741;P07741;P07741;P07741;P07741;P07741;P07741;P07741;P07741;P07741;P07741;P07741;P07741;P07741;P07741;P07741;P07741;P07741;P07741;P07741;P07741;P07741;P07741;P07741;P07741	APRT	ATHGGR[UNIMOD:7]IDYIAGLDSR;ATHGGR[UNIMOD:7]IDYIAGLDSR;ATHGGR[UNIMOD:7]IDYIAGLDSR;ATHGGR[UNIMOD:7]IDYIAGLDSR;ATHGGR[UNIMOD:7]IDYIAGLDSR;ATHGGR[UNIMOD:7]IDYIAGLDSR;ATHGGR[UNIMOD:7]IDYIAGLDSR;ATHGGR[UNIMOD:7]IDYIAGLDSR;ATHGGR[UNIMOD:7]IDYIAGLDSR;ATHGGR[UNIMOD:7]IDYIAGLDSR;ATHGGR[UNIMOD:7]IDYIAGLDSR;ATHGGR[UNIMOD:7]IDYIAGLDSR;ATHGGR[UNIMOD:7]IDYIAGLDSR;ATHGGR[UNIMOD:7]IDYIAGLDSR;ATHGGR[UNIMOD:7]IDYIAGLDSR;ATHGGR[UNIMOD:7]IDYIAGLDSR;ATHGGR[UNIMOD:7]IDYIAGLDSR;ATHGGR[UNIMOD:7]IDYIAGLDSR;ATHGGR[UNIMOD:7]IDYIAGLDSR;ATHGGR[UNIMOD:7]IDYIAGLDSR;ATHGGR[UNIMOD:7]IDYIAGLDSR;ATHGGR[UNIMOD:7]IDYIAGLDSR;ATHGGR[UNIMOD:7]IDYIAGLDSR;ATHGGR[UNIMOD:7]IDYIAGLDSR;ATHGGR[UNIMOD:7]IDYIAGLDSR;ATHGGR[UNIMOD:7]IDYIAGLDSR;ATHGGR[UNIMOD:7]IDYIAGLDSR;ATHGGR[UNIMOD:7]IDYIAGLDSR;ATHGGR[UNIMOD:7]IDYIAGLDSR;ATHGGR[UNIMOD:7]IDYIAGLDSR;ATHGGR[UNIMOD:7]IDYIAGLDSR;ATHGGR[UNIMOD:7]IDYIAGLDSR;ATHGGR[UNIMOD:7]IDYIAGLDSR;ATHGGR[UNIMOD:7]IDYIAGLDSR;ATHGGR[UNIMOD:7]IDYIAGLDSR;ATHGGR[UNIMOD:7]IDYIAGLDSR;ATHGGR[UNIMOD:7]IDYIAGLDSR;ATHGGR[UNIMOD:7]IDYIAGLDSR;ATHGGR[UNIMOD:7]IDYIAGLDSR;ATHGGR[UNIMOD:7]IDYIAGLDSR;ATHGGR[UNIMOD:7]IDYIAGLDSR;ATHGGR[UNIMOD:7]IDYIAGLDSR;ATHGGR[UNIMOD:7]IDYIAGLDSR;ATHGGR[UNIMOD:7]IDYIAGLDSR;ATHGGR[UNIMOD:7]IDYIAGLDSR;ATHGGR[UNIMOD:7]IDYIAGLDSR;ATHGGR[UNIMOD:7]IDYIAGLDSR;ATHGGR[UNIMOD:7]IDYIAGLDSR;ATHGGR[UNIMOD:7]IDYIAGLDSR;ATHGGR[UNIMOD:7]IDYIAGLDSR;ATHGGR[UNIMOD:7]IDYIAGLDSR;ATHGGR[UNIMOD:7]IDYIAGLDSR;ATHGGR[UNIMOD:7]IDYIAGLDSR;ATHGGR[UNIMOD:7]IDYIAGLDSR;ATHGGR[UNIMOD:7]IDYIAGLDSR;ATHGGR[UNIMOD:7]IDYIAGLDSR;ATHGGR[UNIMOD:7]IDYIAGLDSR;ATHGGR[UNIMOD:7]IDYIAGLDSR;ATHGGR[UNIMOD:7]IDYIAGLDSR;ATHGGR[UNIMOD:7]IDYIAGLDSR;ATHGGR[UNIMOD:7]IDYIAGLDSR;ATHGGR[UNIMOD:7]IDYIAGLDSR;ATHGGR[UNIMOD:7]IDYIAGLDSR;ATHGGR[UNIMOD:7]IDYIAGLDSR;ATHGGR[UNIMOD:7]IDYIAGLDSR;ATHGGR[UNIMOD:7]IDYIAGLDSR;ATHGGR[UNIMOD:7]IDYIAGLDSR;ATHGGR[UNIMOD:7]IDYIAGLDSR;ATHGGR[UNIMOD:7]IDYIAGLDSR;ATHGGR[UNIMOD:7]IDYIAGLDSR	ATHGGrIDYIA	0	0	1154995804	0	0	0	0	250295392	0	434943248	0	0	0	0	1.53318e+09	1026667006	762182420	0	1606447732	2079524997
P07741_R87	GPSLAQELGLGCVLIrKRGKLPGPTLWASYS	P07741;P07741;P07741;P07741;P07741;P07741;P07741;P07741;P07741;P07741;P07741;P07741;P07741	APRT	GFLFGPSLAQELGLGCVLIR[UNIMOD:7]K;GFLFGPSLAQELGLGCVLIR[UNIMOD:7]K;GFLFGPSLAQELGLGCVLIR[UNIMOD:7]K;GFLFGPSLAQELGLGCVLIR[UNIMOD:7]K;GFLFGPSLAQELGLGCVLIR[UNIMOD:7]K;GFLFGPSLAQELGLGCVLIR[UNIMOD:7]K;GFLFGPSLAQELGLGCVLIR[UNIMOD:7]K;GFLFGPSLAQELGLGCVLIR[UNIMOD:7]K;GFLFGPSLAQELGLGCVLIR[UNIMOD:7]K;GFLFGPSLAQELGLGCVLIR[UNIMOD:7]K;GFLFGPSLAQELGLGCVLIR[UNIMOD:7]K;GFLFGPSLAQELGLGCVLIR[UNIMOD:7]K;GFLFGPSLAQELGLGCVLIR[UNIMOD:7]K	GCVLIrKRGKL	0	0	422140624	0	0	0	0	0	0	0	0	0	0	0	0	0	0	116569760	0	195733280
P07814_R1013	SSSGAGEGQGPKKQTrLGLEAKKEENLADWY	P07814;P07814;P07814;P07814;P07814;P07814;P07814;P07814;P07814;P07814;P07814;P07814;P07814;P07814;P07814;P07814;P07814;P07814;P07814;P07814;P07814;P07814;P07814;P07814;P07814;P07814;P07814;P07814;P07814;P07814;P07814;P07814;P07814;P07814;P07814;P07814;P07814;P07814;P07814;P07814;P07814;P07814;P07814;P07814;P07814;P07814;P07814;P07814;P07814;P07814;P07814;P07814;P07814;P07814;P07814;P07814;P07814;P07814;P07814;P07814;P07814;P07814;P07814;P07814;P07814;P07814;P07814;P07814;P07814;P07814;P07814;P07814;P07814;P07814;P07814;P07814;P07814;P07814;P07814;P07814;P07814;P07814;P07814;P07814;P07814;P07814;P07814;P07814;P07814;P07814;P07814;P07814;P07814;P07814;P07814;P07814;P07814;P07814;P07814;P07814;P07814;P07814;P07814;P07814;P07814;P07814;P07814;P07814;P07814;P07814;P07814;P07814;P07814;P07814;P07814;P07814;P07814;P07814;P07814;P07814;P07814;P07814;P07814;P07814;P07814;P07814;P07814;P07814;P07814;P07814;P07814;P07814;P07814;P07814;P07814;P07814;P07814;P07814;P07814;P07814;P07814;P07814;P07814;P07814;P07814;P07814;P07814;P07814;P07814;P07814;P07814;P07814;P07814;P07814;P07814;P07814;P07814;P07814;P07814;P07814;P07814;P07814;P07814;P07814;P07814;P07814;P07814;P07814;P07814;P07814;P07814;P07814;P07814;P07814;P07814;P07814;P07814;P07814;P07814;P07814;P07814;P07814;P07814;P07814;P07814;P07814;P07814;P07814;P07814;P07814;P07814;P07814;P07814;P07814;P07814;P07814;P07814;P07814;P07814;P07814;P07814;P07814;P07814;P07814;P07814;P07814;P07814;P07814;P07814;P07814;P07814;P07814;P07814;P07814;P07814	EPRS1;EPRS;GLNS;PARS;QARS;QPRS;PIG32	QTR[UNIMOD:7]LGLEAK;QTR[UNIMOD:7]LGLEAK;QTR[UNIMOD:7]LGLEAK;KQTR[UNIMOD:7]LGLEAK;KQTR[UNIMOD:7]LGLEAK;KQTR[UNIMOD:7]LGLEAK;KQTR[UNIMOD:7]LGLEAK;QTR[UNIMOD:7]LGLEAK;QTR[UNIMOD:7]LGLEAK;QTR[UNIMOD:7]LGLEAK;KQTR[UNIMOD:7]LGLEAK;KQTR[UNIMOD:7]LGLEAK;KQTR[UNIMOD:7]LGLEAK;QTR[UNIMOD:7]LGLEAK;QTR[UNIMOD:7]LGLEAK;KQTR[UNIMOD:7]LGLEAK;KQTR[UNIMOD:7]LGLEAK;KQTR[UNIMOD:7]LGLEAK;KQTR[UNIMOD:7]LGLEAK;QTR[UNIMOD:7]LGLEAK;QTR[UNIMOD:7]LGLEAK;KQTR[UNIMOD:7]LGLEAK;QTR[UNIMOD:7]LGLEAK;QTR[UNIMOD:7]LGLEAK;KQTR[UNIMOD:7]LGLEAK;KQTR[UNIMOD:7]LGLEAK;QTR[UNIMOD:7]LGLEAK;KQTR[UNIMOD:7]LGLEAK;KQTR[UNIMOD:7]LGLEAK;KQTR[UNIMOD:7]LGLEAK;KQTR[UNIMOD:7]LGLEAK;QTR[UNIMOD:7]LGLEAK;KQTR[UNIMOD:7]LGLEAK;QTR[UNIMOD:7]LGLEAK;KQTR[UNIMOD:7]LGLEAK;KQTR[UNIMOD:7]LGLEAK;QTR[UNIMOD:7]LGLEAK;KQTR[UNIMOD:7]LGLEAK;KQTR[UNIMOD:7]LGLEAK;KQTR[UNIMOD:7]LGLEAK;KQTR[UNIMOD:7]LGLEAK;KQTR[UNIMOD:7]LGLEAK;QTR[UNIMOD:7]LGLEAK;KQTR[UNIMOD:7]LGLEAK;KQTR[UNIMOD:7]LGLEAK;QTR[UNIMOD:7]LGLEAK;KQTR[UNIMOD:7]LGLEAK;KQTR[UNIMOD:7]LGLEAK;KQTR[UNIMOD:7]LGLEAK;KQTR[UNIMOD:7]LGLEAK;KQTR[UNIMOD:7]LGLEAK;KQTR[UNIMOD:7]LGLEAK;QTR[UNIMOD:7]LGLEAK;KQTR[UNIMOD:7]LGLEAK;KQTR[UNIMOD:7]LGLEAK;QTR[UNIMOD:7]LGLEAK;QTR[UNIMOD:7]LGLEAK;KQTR[UNIMOD:7]LGLEAK;KQTR[UNIMOD:7]LGLEAK;KQTR[UNIMOD:7]LGLEAK;KQTR[UNIMOD:7]LGLEAK;QTR[UNIMOD:7]LGLEAK;QTR[UNIMOD:7]LGLEAK;KQTR[UNIMOD:7]LGLEAK;KQTR[UNIMOD:7]LGLEAK;KQTR[UNIMOD:7]LGLEAK;QTR[UNIMOD:7]LGLEAK;KQTR[UNIMOD:7]LGLEAK;KQTR[UNIMOD:7]LGLEAK;KQTR[UNIMOD:7]LGLEAK;QTR[UNIMOD:7]LGLEAK;KQTR[UNIMOD:7]LGLEAK;KQTR[UNIMOD:7]LGLEAK;KQTR[UNIMOD:7]LGLEAK;QTR[UNIMOD:7]LGLEAK;KQTR[UNIMOD:7]LGLEAK;KQTR[UNIMOD:7]LGLEAK;KQTR[UNIMOD:7]LGLEAK;QTR[UNIMOD:7]LGLEAK;QTR[UNIMOD:7]LGLEAK;KQTR[UNIMOD:7]LGLEAK;KQTR[UNIMOD:7]LGLEAK;KQTR[UNIMOD:7]LGLEAK;QTR[UNIMOD:7]LGLEAK;QTR[UNIMOD:7]LGLEAK;KQTR[UNIMOD:7]LGLEAK;KQTR[UNIMOD:7]LGLEAK;KQTR[UNIMOD:7]LGLEAK;QTR[UNIMOD:7]LGLEAK;QTR[UNIMOD:7]LGLEAK;KQTR[UNIMOD:7]LGLEAK;KQTR[UNIMOD:7]LGLEAK;KQTR[UNIMOD:7]LGLEAK;QTR[UNIMOD:7]LGLEAK;KQTR[UNIMOD:7]LGLEAK;KQTR[UNIMOD:7]LGLEAK;KQTR[UNIMOD:7]LGLEAK;KQTR[UNIMOD:7]LGLEAK;KQTR[UNIMOD:7]LGLEAK;QTR[UNIMOD:7]LGLEAK;QTR[UNIMOD:7]LGLEAK;KQTR[UNIMOD:7]LGLEAK;KQTR[UNIMOD:7]LGLEAK;KQTR[UNIMOD:7]LGLEAK;QTR[UNIMOD:7]LGLEAK;KQTR[UNIMOD:7]LGLEAK;KQTR[UNIMOD:7]LGLEAK;KQTR[UNIMOD:7]LGLEAK;QTR[UNIMOD:7]LGLEAK;KQTR[UNIMOD:7]LGLEAK;KQTR[UNIMOD:7]LGLEAK;KQTR[UNIMOD:7]LGLEAK;QTR[UNIMOD:7]LGLEAK;QTR[UNIMOD:7]LGLEAK;QTR[UNIMOD:7]LGLEAK;KQTR[UNIMOD:7]LGLEAK;KQTR[UNIMOD:7]LGLEAK;KQTR[UNIMOD:7]LGLEAK;QTR[UNIMOD:7]LGLEAK;QTR[UNIMOD:7]LGLEAK;KQTR[UNIMOD:7]LGLEAK;KQTR[UNIMOD:7]LGLEAK;KQTR[UNIMOD:7]LGLEAK;KQTR[UNIMOD:7]LGLEAK;KQTR[UNIMOD:7]LGLEAK;KQTR[UNIMOD:7]LGLEAK;KQTR[UNIMOD:7]LGLEAK;QTR[UNIMOD:7]LGLEAK;QTR[UNIMOD:7]LGLEAK;KQTR[UNIMOD:7]LGLEAK;QTR[UNIMOD:7]LGLEAK;QTR[UNIMOD:7]LGLEAK;KQTR[UNIMOD:7]LGLEAK;KQTR[UNIMOD:7]LGLEAK;KQTR[UNIMOD:7]LGLEAK;QTR[UNIMOD:7]LGLEAK;KQTR[UNIMOD:7]LGLEAK;KQTR[UNIMOD:7]LGLEAK;KQTR[UNIMOD:7]LGLEAK;QTR[UNIMOD:7]LGLEAK;KQTR[UNIMOD:7]LGLEAK;KQTR[UNIMOD:7]LGLEAK;KQTR[UNIMOD:7]LGLEAK;QTR[UNIMOD:7]LGLEAK;QTR[UNIMOD:7]LGLEAK;KQTR[UNIMOD:7]LGLEAK;KQTR[UNIMOD:7]LGLEAK;KQTR[UNIMOD:7]LGLEAK;QTR[UNIMOD:7]LGLEAK;QTR[UNIMOD:7]LGLEAK;KQTR[UNIMOD:7]LGLEAK;KQTR[UNIMOD:7]LGLEAK;KQTR[UNIMOD:7]LGLEAK;QTR[UNIMOD:7]LGLEAK;QTR[UNIMOD:7]LGLEAK;KQTR[UNIMOD:7]LGLEAK;KQTR[UNIMOD:7]LGLEAK;KQTR[UNIMOD:7]LGLEAK;QTR[UNIMOD:7]LGLEAK;QTR[UNIMOD:7]LGLEAK;KQTR[UNIMOD:7]LGLEAK;KQTR[UNIMOD:7]LGLEAK;KQTR[UNIMOD:7]LGLEAK;QTR[UNIMOD:7]LGLEAK;KQTR[UNIMOD:7]LGLEAK;KQTR[UNIMOD:7]LGLEAK;KQTR[UNIMOD:7]LGLEAK;QTR[UNIMOD:7]LGLEAK;QTR[UNIMOD:7]LGLEAK;QTR[UNIMOD:7]LGLEAK;KQTR[UNIMOD:7]LGLEAK;KQTR[UNIMOD:7]LGLEAK;KQTR[UNIMOD:7]LGLEAK;QTR[UNIMOD:7]LGLEAK;KQTR[UNIMOD:7]LGLEAK;KQTR[UNIMOD:7]LGLEAK;KQTR[UNIMOD:7]LGLEAK;QTR[UNIMOD:7]LGLEAK;QTR[UNIMOD:7]LGLEAK;KQTR[UNIMOD:7]LGLEAK;KQTR[UNIMOD:7]LGLEAK;KQTR[UNIMOD:7]LGLEAK;QTR[UNIMOD:7]LGLEAK;QTR[UNIMOD:7]LGLEAK;KQTR[UNIMOD:7]LGLEAK;KQTR[UNIMOD:7]LGLEAK;KQTR[UNIMOD:7]LGLEAK;QTR[UNIMOD:7]LGLEAK;KQTR[UNIMOD:7]LGLEAK;KQTR[UNIMOD:7]LGLEAK;KQTR[UNIMOD:7]LGLEAK;QTR[UNIMOD:7]LGLEAK;KQTR[UNIMOD:7]LGLEAK;QTR[UNIMOD:7]LGLEAK;KQTR[UNIMOD:7]LGLEAK;KQTR[UNIMOD:7]LGLEAK;QTR[UNIMOD:7]LGLEAK;QTR[UNIMOD:7]LGLEAK;KQTR[UNIMOD:7]LGLEAK;KQTR[UNIMOD:7]LGLEAK;KQTR[UNIMOD:7]LGLEAK;QTR[UNIMOD:7]LGLEAK;KQTR[UNIMOD:7]LGLEAK;QTR[UNIMOD:7]LGLEAK;KQTR[UNIMOD:7]LGLEAK;QTR[UNIMOD:7]LGLEAK;QTR[UNIMOD:7]LGLEAK;KQTR[UNIMOD:7]LGLEAK;KQTR[UNIMOD:7]LGLEAK;KQTR[UNIMOD:7]LGLEAK;QTR[UNIMOD:7]LGLEAK;KQTR[UNIMOD:7]LGLEAK;QTR[UNIMOD:7]LGLEAK;KQTR[UNIMOD:7]LGLEAK;KQTR[UNIMOD:7]LGLEAK	PKKQTrLGLEA	0	6671813332	4160360144	1151729384	265203694	0	4.07372e+08	552944462	301516778	858935082	816900629	845962978	0	237521044	7.61467e+08	6.05568e+08	726374873	882767514	612067277	897720532
P07814_R1106	KTHVADFAPEVAWVTrSGKTELAEPIAIRPT	P07814;P07814;P07814;P07814;P07814;P07814;P07814;P07814;P07814;P07814;P07814;P07814;P07814;P07814;P07814;P07814;P07814;P07814;P07814;P07814;P07814;P07814;P07814;P07814;P07814;P07814;P07814;P07814;P07814;P07814;P07814;P07814;P07814;P07814;P07814;P07814;P07814;P07814;P07814;P07814;P07814;P07814;P07814;P07814;P07814;P07814;P07814;P07814;P07814;P07814;P07814;P07814;P07814;P07814;P07814;P07814;P07814;P07814;P07814;P07814;P07814;P07814;P07814;P07814;P07814;P07814;P07814;P07814;P07814;P07814;P07814;P07814;P07814;P07814;P07814;P07814;P07814;P07814;P07814;P07814;P07814;P07814;P07814;P07814;P07814;P07814;P07814;P07814;P07814;P07814;P07814;P07814;P07814;P07814;P07814;P07814;P07814;P07814;P07814;P07814;P07814;P07814;P07814;P07814;P07814;P07814;P07814;P07814;P07814;P07814;P07814;P07814;P07814;P07814;P07814;P07814;P07814;P07814;P07814;P07814;P07814;P07814;P07814;P07814;P07814;P07814;P07814;P07814;P07814;P07814;P07814;P07814;P07814;P07814;P07814;P07814;P07814;P07814;P07814;P07814;P07814;P07814;P07814;P07814;P07814;P07814;P07814;P07814;P07814;P07814;P07814;P07814;P07814;P07814;P07814;P07814;P07814;P07814;P07814;P07814;P07814;P07814;P07814;P07814;P07814;P07814;P07814;P07814;P07814;P07814;P07814;P07814;P07814;P07814;P07814;P07814;P07814;P07814;P07814;P07814;P07814;P07814;P07814;P07814;P07814;P07814;P07814;P07814;P07814;P07814;P07814;P07814;P07814;P07814;P07814;P07814;P07814;P07814;P07814;P07814;P07814;P07814;P07814;P07814;P07814;P07814;P07814;P07814;P07814;P07814;P07814;P07814;P07814;P07814;P07814;P07814;P07814;P07814;P07814;P07814;P07814;P07814;P07814;P07814;P07814;P07814;P07814;P07814;P07814;P07814;P07814;P07814;P07814;P07814;P07814;P07814;P07814;P07814;P07814;P07814;P07814;P07814;P07814;P07814;P07814;P07814;P07814;P07814;P07814;P07814;P07814;P07814;P07814;P07814;P07814;P07814;P07814;P07814;P07814;P07814;P07814;P07814;P07814;P07814;P07814;P07814;P07814;P07814;P07814;P07814;P07814;P07814;P07814;P07814;P07814;P07814;P07814;P07814;P07814;P07814;P07814;P07814;P07814;P07814;P07814;P07814;P07814;P07814;P07814;P07814;P07814;P07814;P07814;P07814;P07814;P07814;P07814;P07814;P07814;P07814;P07814;P07814;P07814;P07814;P07814;P07814;P07814;P07814;P07814;P07814;P07814;P07814;P07814;P07814;P07814;P07814;P07814;P07814;P07814;P07814;P07814;P07814;P07814;P07814;P07814;P07814;P07814;P07814;P07814;P07814;P07814;P07814;P07814;P07814;P07814;P07814;P07814;P07814;P07814;P07814;P07814;P07814;P07814;P07814;P07814;P07814;P07814;P07814;P07814;P07814;P07814;P07814;P07814;P07814;P07814;P07814;P07814;P07814;P07814;P07814;P07814;P07814;P07814;P07814;P07814;P07814;P07814;P07814;P07814;P07814;P07814;P07814;P07814;P07814;P07814;P07814;P07814;P07814;P07814;P07814;P07814;P07814;P07814;P07814;P07814;P07814;P07814;P07814;P07814;P07814;P07814;P07814;P07814;P07814;P07814;P07814;P07814;P07814;P07814;P07814;P07814;P07814;P07814;P07814;P07814;P07814;P07814;P07814;P07814;P07814;P07814;P07814;P07814;P07814;P07814;P07814;P07814;P07814;P07814;P07814;P07814;P07814;P07814;P07814;P07814;P07814;P07814;P07814;P07814;P07814;P07814;P07814;P07814;P07814;P07814;P07814;P07814;P07814;P07814;P07814;P07814;P07814;P07814;P07814;P07814;P07814;P07814;P07814;P07814;P07814;P07814;P07814;P07814;P07814;P07814;P07814;P07814;P07814;P07814;P07814;P07814;P07814;P07814;P07814;P07814;P07814;P07814;P07814;P07814;P07814;P07814;P07814;P07814;P07814;P07814;P07814;P07814;P07814;P07814;P07814;P07814;P07814;P07814;P07814;P07814;P07814;P07814;P07814;P07814;P07814;P07814;P07814;P07814;P07814;P07814;P07814;P07814;P07814;P07814;P07814;P07814	EPRS1;EPRS;GLNS;PARS;QARS;QPRS;PIG32	THVADFAPEVAWVTR[UNIMOD:7]SGK;THVADFAPEVAWVTR[UNIMOD:7]SGK;EKTHVADFAPEVAWVTR[UNIMOD:7]SGK;EKTHVADFAPEVAWVTR[UNIMOD:7]SGK;THVADFAPEVAWVTR[UNIMOD:7]SGK;THVADFAPEVAWVTR[UNIMOD:7]SGK;THVADFAPEVAWVTR[UNIMOD:7]SGK;EKTHVADFAPEVAWVTR[UNIMOD:7]SGK;EKTHVADFAPEVAWVTR[UNIMOD:7]SGK;EKTHVADFAPEVAWVTR[UNIMOD:7]SGK;THVADFAPEVAWVTR[UNIMOD:7]SGK;THVADFAPEVAWVTR[UNIMOD:7]SGK;THVADFAPEVAWVTR[UNIMOD:7]SGK;THVADFAPEVAWVTR[UNIMOD:7]SGK;THVADFAPEVAWVTR[UNIMOD:7]SGK;THVADFAPEVAWVTR[UNIMOD:7]SGK;THVADFAPEVAWVTR[UNIMOD:7]SGK;THVADFAPEVAWVTR[UNIMOD:7]SGK;THVADFAPEVAWVTR[UNIMOD:7]SGK;EKTHVADFAPEVAWVTR[UNIMOD:7]SGK;EKTHVADFAPEVAWVTR[UNIMOD:7]SGK;EKTHVADFAPEVAWVTR[UNIMOD:7]SGK;THVADFAPEVAWVTR[UNIMOD:7]SGK;THVADFAPEVAWVTR[UNIMOD:7]SGK;EKTHVADFAPEVAWVTR[UNIMOD:7]SGK;EKTHVADFAPEVAWVTR[UNIMOD:7]SGK;THVADFAPEVAWVTR[UNIMOD:7]SGK;THVADFAPEVAWVTR[UNIMOD:7]SGK;THVADFAPEVAWVTR[UNIMOD:7]SGK;THVADFAPEVAWVTR[UNIMOD:7]SGK;THVADFAPEVAWVTR[UNIMOD:7]SGK;THVADFAPEVAWVTR[UNIMOD:7]SGK;EKTHVADFAPEVAWVTR[UNIMOD:7]SGK;EKTHVADFAPEVAWVTR[UNIMOD:7]SGK;THVADFAPEVAWVTR[UNIMOD:7]SGK;THVADFAPEVAWVTR[UNIMOD:7]SGK;EKTHVADFAPEVAWVTR[UNIMOD:7]SGK;EKTHVADFAPEVAWVTR[UNIMOD:7]SGK;EKTHVADFAPEVAWVTR[UNIMOD:7]SGK;THVADFAPEVAWVTR[UNIMOD:7]SGK;THVADFAPEVAWVTR[UNIMOD:7]SGK;THVADFAPEVAWVTR[UNIMOD:7]SGK;THVADFAPEVAWVTR[UNIMOD:7]SGK;THVADFAPEVAWVTR[UNIMOD:7]SGK;THVADFAPEVAWVTR[UNIMOD:7]SGK;THVADFAPEVAWVTR[UNIMOD:7]SGK;THVADFAPEVAWVTR[UNIMOD:7]SGK;EKTHVADFAPEVAWVTR[UNIMOD:7]SGK;EKTHVADFAPEVAWVTR[UNIMOD:7]SGK;THVADFAPEVAWVTR[UNIMOD:7]SGK;THVADFAPEVAWVTR[UNIMOD:7]SGK;THVADFAPEVAWVTR[UNIMOD:7]SGK;EKTHVADFAPEVAWVTR[UNIMOD:7]SGK;EKTHVADFAPEVAWVTR[UNIMOD:7]SGK;THVADFAPEVAWVTR[UNIMOD:7]SGK;THVADFAPEVAWVTR[UNIMOD:7]SGK;THVADFAPEVAWVTR[UNIMOD:7]SGK;THVADFAPEVAWVTR[UNIMOD:7]SGK;THVADFAPEVAWVTR[UNIMOD:7]SGK;EKTHVADFAPEVAWVTR[UNIMOD:7]SGK;EKTHVADFAPEVAWVTR[UNIMOD:7]SGK;THVADFAPEVAWVTR[UNIMOD:7]SGK;THVADFAPEVAWVTR[UNIMOD:7]SGK;EKTHVADFAPEVAWVTR[UNIMOD:7]SGK;EKTHVADFAPEVAWVTR[UNIMOD:7]SGK;EKTHVADFAPEVAWVTR[UNIMOD:7]SGK;THVADFAPEVAWVTR[UNIMOD:7]SGK;THVADFAPEVAWVTR[UNIMOD:7]SGK;THVADFAPEVAWVTR[UNIMOD:7]SGK;THVADFAPEVAWVTR[UNIMOD:7]SGK;THVADFAPEVAWVTR[UNIMOD:7]SGK;THVADFAPEVAWVTR[UNIMOD:7]SGK;THVADFAPEVAWVTR[UNIMOD:7]SGK;EKTHVADFAPEVAWVTR[UNIMOD:7]SGK;EKTHVADFAPEVAWVTR[UNIMOD:7]SGK;EKTHVADFAPEVAWVTR[UNIMOD:7]SGK;THVADFAPEVAWVTR[UNIMOD:7]SGK;THVADFAPEVAWVTR[UNIMOD:7]SGK;EKTHVADFAPEVAWVTR[UNIMOD:7]SGK;EKTHVADFAPEVAWVTR[UNIMOD:7]SGK;EKTHVADFAPEVAWVTR[UNIMOD:7]SGK;THVADFAPEVAWVTR[UNIMOD:7]SGK;THVADFAPEVAWVTR[UNIMOD:7]SGK;THVADFAPEVAWVTR[UNIMOD:7]SGK;THVADFAPEVAWVTR[UNIMOD:7]SGK;THVADFAPEVAWVTR[UNIMOD:7]SGK;EKTHVADFAPEVAWVTR[UNIMOD:7]SGK;EKTHVADFAPEVAWVTR[UNIMOD:7]SGK;THVADFAPEVAWVTR[UNIMOD:7]SGK;EKTHVADFAPEVAWVTR[UNIMOD:7]SGK;EKTHVADFAPEVAWVTR[UNIMOD:7]SGK;THVADFAPEVAWVTR[UNIMOD:7]SGK;THVADFAPEVAWVTR[UNIMOD:7]SGK;THVADFAPEVAWVTR[UNIMOD:7]SGK;THVADFAPEVAWVTR[UNIMOD:7]SGK;THVADFAPEVAWVTR[UNIMOD:7]SGK;THVADFAPEVAWVTR[UNIMOD:7]SGK;THVADFAPEVAWVTR[UNIMOD:7]SGK;EKTHVADFAPEVAWVTR[UNIMOD:7]SGK;EKTHVADFAPEVAWVTR[UNIMOD:7]SGK;THVADFAPEVAWVTR[UNIMOD:7]SGK;THVADFAPEVAWVTR[UNIMOD:7]SGK;EKTHVADFAPEVAWVTR[UNIMOD:7]SGK;EKTHVADFAPEVAWVTR[UNIMOD:7]SGK;THVADFAPEVAWVTR[UNIMOD:7]SGK;THVADFAPEVAWVTR[UNIMOD:7]SGK;THVADFAPEVAWVTR[UNIMOD:7]SGK;THVADFAPEVAWVTR[UNIMOD:7]SGK;THVADFAPEVAWVTR[UNIMOD:7]SGK;THVADFAPEVAWVTR[UNIMOD:7]SGK;THVADFAPEVAWVTR[UNIMOD:7]SGK;THVADFAPEVAWVTR[UNIMOD:7]SGK;EKTHVADFAPEVAWVTR[UNIMOD:7]SGK;EKTHVADFAPEVAWVTR[UNIMOD:7]SGK;THVADFAPEVAWVTR[UNIMOD:7]SGK;EKTHVADFAPEVAWVTR[UNIMOD:7]SGK;EKTHVADFAPEVAWVTR[UNIMOD:7]SGK;THVADFAPEVAWVTR[UNIMOD:7]SGK;THVADFAPEVAWVTR[UNIMOD:7]SGK;THVADFAPEVAWVTR[UNIMOD:7]SGK;THVADFAPEVAWVTR[UNIMOD:7]SGK;EKTHVADFAPEVAWVTR[UNIMOD:7]SGK;EKTHVADFAPEVAWVTR[UNIMOD:7]SGK;EKTHVADFAPEVAWVTR[UNIMOD:7]SGK;THVADFAPEVAWVTR[UNIMOD:7]SGK;THVADFAPEVAWVTR[UNIMOD:7]SGK;EKTHVADFAPEVAWVTR[UNIMOD:7]SGK;EKTHVADFAPEVAWVTR[UNIMOD:7]SGK;THVADFAPEVAWVTR[UNIMOD:7]SGK;THVADFAPEVAWVTR[UNIMOD:7]SGK;THVADFAPEVAWVTR[UNIMOD:7]SGK;THVADFAPEVAWVTR[UNIMOD:7]SGK;THVADFAPEVAWVTR[UNIMOD:7]SGK;EKTHVADFAPEVAWVTR[UNIMOD:7]SGK;EKTHVADFAPEVAWVTR[UNIMOD:7]SGK;THVADFAPEVAWVTR[UNIMOD:7]SGK;THVADFAPEVAWVTR[UNIMOD:7]SGK;EKTHVADFAPEVAWVTR[UNIMOD:7]SGK;EKTHVADFAPEVAWVTR[UNIMOD:7]SGK;THVADFAPEVAWVTR[UNIMOD:7]SGK;THVADFAPEVAWVTR[UNIMOD:7]SGK;THVADFAPEVAWVTR[UNIMOD:7]SGK;THVADFAPEVAWVTR[UNIMOD:7]SGK;THVADFAPEVAWVTR[UNIMOD:7]SGK;THVADFAPEVAWVTR[UNIMOD:7]SGK;THVADFAPEVAWVTR[UNIMOD:7]SGK;THVADFAPEVAWVTR[UNIMOD:7]SGK;THVADFAPEVAWVTR[UNIMOD:7]SGK;EKTHVADFAPEVAWVTR[UNIMOD:7]SGK;EKTHVADFAPEVAWVTR[UNIMOD:7]SGK;THVADFAPEVAWVTR[UNIMOD:7]SGK;THVADFAPEVAWVTR[UNIMOD:7]SGK;EKTHVADFAPEVAWVTR[UNIMOD:7]SGK;EKTHVADFAPEVAWVTR[UNIMOD:7]SGK;THVADFAPEVAWVTR[UNIMOD:7]SGK;THVADFAPEVAWVTR[UNIMOD:7]SGK;THVADFAPEVAWVTR[UNIMOD:7]SGK;THVADFAPEVAWVTR[UNIMOD:7]SGK;THVADFAPEVAWVTR[UNIMOD:7]SGK;THVADFAPEVAWVTR[UNIMOD:7]SGK;EKTHVADFAPEVAWVTR[UNIMOD:7]SGK;THVADFAPEVAWVTR[UNIMOD:7]SGK;THVADFAPEVAWVTR[UNIMOD:7]SGK;THVADFAPEVAWVTR[UNIMOD:7]SGK;THVADFAPEVAWVTR[UNIMOD:7]SGK;THVADFAPEVAWVTR[UNIMOD:7]SGK;THVADFAPEVAWVTR[UNIMOD:7]SGK;THVADFAPEVAWVTR[UNIMOD:7]SGK;THVADFAPEVAWVTR[UNIMOD:7]SGK;EKTHVADFAPEVAWVTR[UNIMOD:7]SGK;THVADFAPEVAWVTR[UNIMOD:7]SGK;THVADFAPEVAWVTR[UNIMOD:7]SGK;THVADFAPEVAWVTR[UNIMOD:7]SGK;THVADFAPEVAWVTR[UNIMOD:7]SGK;THVADFAPEVAWVTR[UNIMOD:7]SGK;THVADFAPEVAWVTR[UNIMOD:7]SGK;THVADFAPEVAWVTR[UNIMOD:7]SGK;THVADFAPEVAWVTR[UNIMOD:7]SGK;EKTHVADFAPEVAWVTR[UNIMOD:7]SGK;THVADFAPEVAWVTR[UNIMOD:7]SGK;THVADFAPEVAWVTR[UNIMOD:7]SGK;THVADFAPEVAWVTR[UNIMOD:7]SGK;THVADFAPEVAWVTR[UNIMOD:7]SGK;THVADFAPEVAWVTR[UNIMOD:7]SGK;THVADFAPEVAWVTR[UNIMOD:7]SGK;THVADFAPEVAWVTR[UNIMOD:7]SGK;THVADFAPEVAWVTR[UNIMOD:7]SGK;THVADFAPEVAWVTR[UNIMOD:7]SGK;THVADFAPEVAWVTR[UNIMOD:7]SGK;EKTHVADFAPEVAWVTR[UNIMOD:7]SGK;THVADFAPEVAWVTR[UNIMOD:7]SGK;THVADFAPEVAWVTR[UNIMOD:7]SGK;EKTHVADFAPEVAWVTR[UNIMOD:7]SGK;THVADFAPEVAWVTR[UNIMOD:7]SGK;THVADFAPEVAWVTR[UNIMOD:7]SGK;THVADFAPEVAWVTR[UNIMOD:7]SGK;THVADFAPEVAWVTR[UNIMOD:7]SGK;THVADFAPEVAWVTR[UNIMOD:7]SGK;THVADFAPEVAWVTR[UNIMOD:7]SGK;EKTHVADFAPEVAWVTR[UNIMOD:7]SGK;THVADFAPEVAWVTR[UNIMOD:7]SGK;THVADFAPEVAWVTR[UNIMOD:7]SGK;THVADFAPEVAWVTR[UNIMOD:7]SGK;THVADFAPEVAWVTR[UNIMOD:7]SGK;THVADFAPEVAWVTR[UNIMOD:7]SGK;THVADFAPEVAWVTR[UNIMOD:7]SGK;EKTHVADFAPEVAWVTR[UNIMOD:7]SGK;THVADFAPEVAWVTR[UNIMOD:7]SGK;THVADFAPEVAWVTR[UNIMOD:7]SGK;THVADFAPEVAWVTR[UNIMOD:7]SGK;THVADFAPEVAWVTR[UNIMOD:7]SGK;THVADFAPEVAWVTR[UNIMOD:7]SGK;THVADFAPEVAWVTR[UNIMOD:7]SGK;THVADFAPEVAWVTR[UNIMOD:7]SGK;EKTHVADFAPEVAWVTR[UNIMOD:7]SGK;THVADFAPEVAWVTR[UNIMOD:7]SGK;THVADFAPEVAWVTR[UNIMOD:7]SGK;THVADFAPEVAWVTR[UNIMOD:7]SGK;THVADFAPEVAWVTR[UNIMOD:7]SGK;THVADFAPEVAWVTR[UNIMOD:7]SGK;THVADFAPEVAWVTR[UNIMOD:7]SGK;THVADFAPEVAWVTR[UNIMOD:7]SGK;EKTHVADFAPEVAWVTR[UNIMOD:7]SGK;EKTHVADFAPEVAWVTR[UNIMOD:7]SGK;THVADFAPEVAWVTR[UNIMOD:7]SGK;THVADFAPEVAWVTR[UNIMOD:7]SGK;THVADFAPEVAWVTR[UNIMOD:7]SGK;THVADFAPEVAWVTR[UNIMOD:7]SGK;THVADFAPEVAWVTR[UNIMOD:7]SGK;THVADFAPEVAWVTR[UNIMOD:7]SGK;EKTHVADFAPEVAWVTR[UNIMOD:7]SGK;THVADFAPEVAWVTR[UNIMOD:7]SGK;THVADFAPEVAWVTR[UNIMOD:7]SGK;THVADFAPEVAWVTR[UNIMOD:7]SGK;EKTHVADFAPEVAWVTR[UNIMOD:7]SGK;THVADFAPEVAWVTR[UNIMOD:7]SGK;THVADFAPEVAWVTR[UNIMOD:7]SGK;THVADFAPEVAWVTR[UNIMOD:7]SGK;THVADFAPEVAWVTR[UNIMOD:7]SGK;THVADFAPEVAWVTR[UNIMOD:7]SGK;THVADFAPEVAWVTR[UNIMOD:7]SGK;THVADFAPEVAWVTR[UNIMOD:7]SGK;THVADFAPEVAWVTR[UNIMOD:7]SGK;THVADFAPEVAWVTR[UNIMOD:7]SGK;THVADFAPEVAWVTR[UNIMOD:7]SGK;THVADFAPEVAWVTR[UNIMOD:7]SGK;EKTHVADFAPEVAWVTR[UNIMOD:7]SGK;THVADFAPEVAWVTR[UNIMOD:7]SGK;THVADFAPEVAWVTR[UNIMOD:7]SGK;THVADFAPEVAWVTR[UNIMOD:7]SGK;THVADFAPEVAWVTR[UNIMOD:7]SGK;THVADFAPEVAWVTR[UNIMOD:7]SGK;THVADFAPEVAWVTR[UNIMOD:7]SGK;THVADFAPEVAWVTR[UNIMOD:7]SGK;THVADFAPEVAWVTR[UNIMOD:7]SGK;THVADFAPEVAWVTR[UNIMOD:7]SGK;THVADFAPEVAWVTR[UNIMOD:7]SGK;THVADFAPEVAWVTR[UNIMOD:7]SGK;THVADFAPEVAWVTR[UNIMOD:7]SGK;THVADFAPEVAWVTR[UNIMOD:7]SGK;EKTHVADFAPEVAWVTR[UNIMOD:7]SGK;THVADFAPEVAWVTR[UNIMOD:7]SGK;THVADFAPEVAWVTR[UNIMOD:7]SGK;THVADFAPEVAWVTR[UNIMOD:7]SGK;THVADFAPEVAWVTR[UNIMOD:7]SGK;THVADFAPEVAWVTR[UNIMOD:7]SGK;THVADFAPEVAWVTR[UNIMOD:7]SGK;THVADFAPEVAWVTR[UNIMOD:7]SGK;THVADFAPEVAWVTR[UNIMOD:7]SGK;THVADFAPEVAWVTR[UNIMOD:7]SGK;THVADFAPEVAWVTR[UNIMOD:7]SGK;EKTHVADFAPEVAWVTR[UNIMOD:7]SGK;THVADFAPEVAWVTR[UNIMOD:7]SGK;THVADFAPEVAWVTR[UNIMOD:7]SGK;THVADFAPEVAWVTR[UNIMOD:7]SGK;THVADFAPEVAWVTR[UNIMOD:7]SGK;EKTHVADFAPEVAWVTR[UNIMOD:7]SGK;THVADFAPEVAWVTR[UNIMOD:7]SGK;THVADFAPEVAWVTR[UNIMOD:7]SGK;EKTHVADFAPEVAWVTR[UNIMOD:7]SGK;THVADFAPEVAWVTR[UNIMOD:7]SGK;THVADFAPEVAWVTR[UNIMOD:7]SGK;THVADFAPEVAWVTR[UNIMOD:7]SGK;THVADFAPEVAWVTR[UNIMOD:7]SGK;THVADFAPEVAWVTR[UNIMOD:7]SGK;THVADFAPEVAWVTR[UNIMOD:7]SGK;THVADFAPEVAWVTR[UNIMOD:7]SGK;THVADFAPEVAWVTR[UNIMOD:7]SGK;THVADFAPEVAWVTR[UNIMOD:7]SGK;THVADFAPEVAWVTR[UNIMOD:7]SGK;EKTHVADFAPEVAWVTR[UNIMOD:7]SGK;THVADFAPEVAWVTR[UNIMOD:7]SGK;THVADFAPEVAWVTR[UNIMOD:7]SGK;THVADFAPEVAWVTR[UNIMOD:7]SGK;THVADFAPEVAWVTR[UNIMOD:7]SGK;THVADFAPEVAWVTR[UNIMOD:7]SGK;THVADFAPEVAWVTR[UNIMOD:7]SGK;THVADFAPEVAWVTR[UNIMOD:7]SGK;THVADFAPEVAWVTR[UNIMOD:7]SGK;EKTHVADFAPEVAWVTR[UNIMOD:7]SGK;THVADFAPEVAWVTR[UNIMOD:7]SGK;THVADFAPEVAWVTR[UNIMOD:7]SGK;THVADFAPEVAWVTR[UNIMOD:7]SGK;THVADFAPEVAWVTR[UNIMOD:7]SGK;THVADFAPEVAWVTR[UNIMOD:7]SGK;THVADFAPEVAWVTR[UNIMOD:7]SGK;EKTHVADFAPEVAWVTR[UNIMOD:7]SGK;THVADFAPEVAWVTR[UNIMOD:7]SGK;THVADFAPEVAWVTR[UNIMOD:7]SGK;THVADFAPEVAWVTR[UNIMOD:7]SGK;THVADFAPEVAWVTR[UNIMOD:7]SGK;EKTHVADFAPEVAWVTR[UNIMOD:7]SGK;EKTHVADFAPEVAWVTR[UNIMOD:7]SGK;THVADFAPEVAWVTR[UNIMOD:7]SGK;THVADFAPEVAWVTR[UNIMOD:7]SGK;THVADFAPEVAWVTR[UNIMOD:7]SGK;THVADFAPEVAWVTR[UNIMOD:7]SGK;THVADFAPEVAWVTR[UNIMOD:7]SGK;THVADFAPEVAWVTR[UNIMOD:7]SGK;THVADFAPEVAWVTR[UNIMOD:7]SGK;EKTHVADFAPEVAWVTR[UNIMOD:7]SGK;THVADFAPEVAWVTR[UNIMOD:7]SGK;THVADFAPEVAWVTR[UNIMOD:7]SGK;THVADFAPEVAWVTR[UNIMOD:7]SGK;EKTHVADFAPEVAWVTR[UNIMOD:7]SGK;THVADFAPEVAWVTR[UNIMOD:7]SGK;THVADFAPEVAWVTR[UNIMOD:7]SGK;THVADFAPEVAWVTR[UNIMOD:7]SGK;THVADFAPEVAWVTR[UNIMOD:7]SGK;EKTHVADFAPEVAWVTR[UNIMOD:7]SGK;EKTHVADFAPEVAWVTR[UNIMOD:7]SGK;THVADFAPEVAWVTR[UNIMOD:7]SGK;THVADFAPEVAWVTR[UNIMOD:7]SGK;EKTHVADFAPEVAWVTR[UNIMOD:7]SGK;THVADFAPEVAWVTR[UNIMOD:7]SGK;THVADFAPEVAWVTR[UNIMOD:7]SGK;THVADFAPEVAWVTR[UNIMOD:7]SGK;THVADFAPEVAWVTR[UNIMOD:7]SGK;THVADFAPEVAWVTR[UNIMOD:7]SGK;THVADFAPEVAWVTR[UNIMOD:7]SGK;EKTHVADFAPEVAWVTR[UNIMOD:7]SGK;THVADFAPEVAWVTR[UNIMOD:7]SGK;THVADFAPEVAWVTR[UNIMOD:7]SGK;EKTHVADFAPEVAWVTR[UNIMOD:7]SGK;THVADFAPEVAWVTR[UNIMOD:7]SGK;THVADFAPEVAWVTR[UNIMOD:7]SGK;THVADFAPEVAWVTR[UNIMOD:7]SGK;THVADFAPEVAWVTR[UNIMOD:7]SGK;EKTHVADFAPEVAWVTR[UNIMOD:7]SGK;THVADFAPEVAWVTR[UNIMOD:7]SGK;THVADFAPEVAWVTR[UNIMOD:7]SGK;EKTHVADFAPEVAWVTR[UNIMOD:7]SGK;EKTHVADFAPEVAWVTR[UNIMOD:7]SGK;THVADFAPEVAWVTR[UNIMOD:7]SGK;THVADFAPEVAWVTR[UNIMOD:7]SGK;THVADFAPEVAWVTR[UNIMOD:7]SGK;THVADFAPEVAWVTR[UNIMOD:7]SGK;THVADFAPEVAWVTR[UNIMOD:7]SGK;THVADFAPEVAWVTR[UNIMOD:7]SGK;THVADFAPEVAWVTR[UNIMOD:7]SGK;THVADFAPEVAWVTR[UNIMOD:7]SGK;EKTHVADFAPEVAWVTR[UNIMOD:7]SGK;THVADFAPEVAWVTR[UNIMOD:7]SGK;THVADFAPEVAWVTR[UNIMOD:7]SGK;THVADFAPEVAWVTR[UNIMOD:7]SGK;EKTHVADFAPEVAWVTR[UNIMOD:7]SGK;EKTHVADFAPEVAWVTR[UNIMOD:7]SGK;THVADFAPEVAWVTR[UNIMOD:7]SGK;THVADFAPEVAWVTR[UNIMOD:7]SGK;THVADFAPEVAWVTR[UNIMOD:7]SGK;THVADFAPEVAWVTR[UNIMOD:7]SGK;THVADFAPEVAWVTR[UNIMOD:7]SGK;THVADFAPEVAWVTR[UNIMOD:7]SGK;THVADFAPEVAWVTR[UNIMOD:7]SGK;THVADFAPEVAWVTR[UNIMOD:7]SGK;EKTHVADFAPEVAWVTR[UNIMOD:7]SGK;THVADFAPEVAWVTR[UNIMOD:7]SGK;THVADFAPEVAWVTR[UNIMOD:7]SGK;EKTHVADFAPEVAWVTR[UNIMOD:7]SGK;THVADFAPEVAWVTR[UNIMOD:7]SGK;THVADFAPEVAWVTR[UNIMOD:7]SGK;THVADFAPEVAWVTR[UNIMOD:7]SGK;THVADFAPEVAWVTR[UNIMOD:7]SGK;THVADFAPEVAWVTR[UNIMOD:7]SGK;EKTHVADFAPEVAWVTR[UNIMOD:7]SGK;EKTHVADFAPEVAWVTR[UNIMOD:7]SGK;THVADFAPEVAWVTR[UNIMOD:7]SGK;THVADFAPEVAWVTR[UNIMOD:7]SGK;EKTHVADFAPEVAWVTR[UNIMOD:7]SGK;THVADFAPEVAWVTR[UNIMOD:7]SGK;THVADFAPEVAWVTR[UNIMOD:7]SGK;THVADFAPEVAWVTR[UNIMOD:7]SGK;THVADFAPEVAWVTR[UNIMOD:7]SGK;THVADFAPEVAWVTR[UNIMOD:7]SGK;EKTHVADFAPEVAWVTR[UNIMOD:7]SGK;THVADFAPEVAWVTR[UNIMOD:7]SGK;THVADFAPEVAWVTR[UNIMOD:7]SGK;THVADFAPEVAWVTR[UNIMOD:7]SGK;THVADFAPEVAWVTR[UNIMOD:7]SGK;THVADFAPEVAWVTR[UNIMOD:7]SGK;THVADFAPEVAWVTR[UNIMOD:7]SGK;EKTHVADFAPEVAWVTR[UNIMOD:7]SGK;THVADFAPEVAWVTR[UNIMOD:7]SGK;THVADFAPEVAWVTR[UNIMOD:7]SGK;THVADFAPEVAWVTR[UNIMOD:7]SGK;EKTHVADFAPEVAWVTR[UNIMOD:7]SGK;THVADFAPEVAWVTR[UNIMOD:7]SGK;THVADFAPEVAWVTR[UNIMOD:7]SGK;THVADFAPEVAWVTR[UNIMOD:7]SGK;EKTHVADFAPEVAWVTR[UNIMOD:7]SGK;THVADFAPEVAWVTR[UNIMOD:7]SGK;THVADFAPEVAWVTR[UNIMOD:7]SGK;THVADFAPEVAWVTR[UNIMOD:7]SGK;EKTHVADFAPEVAWVTR[UNIMOD:7]SGK;EKTHVADFAPEVAWVTR[UNIMOD:7]SGK;THVADFAPEVAWVTR[UNIMOD:7]SGK;THVADFAPEVAWVTR[UNIMOD:7]SGK;THVADFAPEVAWVTR[UNIMOD:7]SGK;THVADFAPEVAWVTR[UNIMOD:7]SGK;THVADFAPEVAWVTR[UNIMOD:7]SGK;EKTHVADFAPEVAWVTR[UNIMOD:7]SGK;THVADFAPEVAWVTR[UNIMOD:7]SGK;THVADFAPEVAWVTR[UNIMOD:7]SGK;EKTHVADFAPEVAWVTR[UNIMOD:7]SGK;THVADFAPEVAWVTR[UNIMOD:7]SGK;THVADFAPEVAWVTR[UNIMOD:7]SGK;THVADFAPEVAWVTR[UNIMOD:7]SGK;THVADFAPEVAWVTR[UNIMOD:7]SGK;THVADFAPEVAWVTR[UNIMOD:7]SGK;THVADFAPEVAWVTR[UNIMOD:7]SGK;THVADFAPEVAWVTR[UNIMOD:7]SGK;THVADFAPEVAWVTR[UNIMOD:7]SGK;THVADFAPEVAWVTR[UNIMOD:7]SGK;EKTHVADFAPEVAWVTR[UNIMOD:7]SGK;THVADFAPEVAWVTR[UNIMOD:7]SGK;THVADFAPEVAWVTR[UNIMOD:7]SGK;THVADFAPEVAWVTR[UNIMOD:7]SGK;THVADFAPEVAWVTR[UNIMOD:7]SGK;THVADFAPEVAWVTR[UNIMOD:7]SGK;THVADFAPEVAWVTR[UNIMOD:7]SGK;EKTHVADFAPEVAWVTR[UNIMOD:7]SGK;THVADFAPEVAWVTR[UNIMOD:7]SGK;THVADFAPEVAWVTR[UNIMOD:7]SGK;EKTHVADFAPEVAWVTR[UNIMOD:7]SGK;THVADFAPEVAWVTR[UNIMOD:7]SGK;THVADFAPEVAWVTR[UNIMOD:7]SGK;THVADFAPEVAWVTR[UNIMOD:7]SGK;THVADFAPEVAWVTR[UNIMOD:7]SGK;THVADFAPEVAWVTR[UNIMOD:7]SGK;THVADFAPEVAWVTR[UNIMOD:7]SGK;THVADFAPEVAWVTR[UNIMOD:7]SGK;THVADFAPEVAWVTR[UNIMOD:7]SGK;THVADFAPEVAWVTR[UNIMOD:7]SGK;THVADFAPEVAWVTR[UNIMOD:7]SGK;EKTHVADFAPEVAWVTR[UNIMOD:7]SGK;THVADFAPEVAWVTR[UNIMOD:7]SGK;THVADFAPEVAWVTR[UNIMOD:7]SGK;THVADFAPEVAWVTR[UNIMOD:7]SGK;THVADFAPEVAWVTR[UNIMOD:7]SGK;THVADFAPEVAWVTR[UNIMOD:7]SGK;THVADFAPEVAWVTR[UNIMOD:7]SGK;THVADFAPEVAWVTR[UNIMOD:7]SGK;EKTHVADFAPEVAWVTR[UNIMOD:7]SGK;THVADFAPEVAWVTR[UNIMOD:7]SGK;THVADFAPEVAWVTR[UNIMOD:7]SGK;THVADFAPEVAWVTR[UNIMOD:7]SGK;THVADFAPEVAWVTR[UNIMOD:7]SGK;THVADFAPEVAWVTR[UNIMOD:7]SGK;EKTHVADFAPEVAWVTR[UNIMOD:7]SGK;THVADFAPEVAWVTR[UNIMOD:7]SGK;THVADFAPEVAWVTR[UNIMOD:7]SGK;THVADFAPEVAWVTR[UNIMOD:7]SGK;THVADFAPEVAWVTR[UNIMOD:7]SGK;THVADFAPEVAWVTR[UNIMOD:7]SGK;THVADFAPEVAWVTR[UNIMOD:7]SGK;THVADFAPEVAWVTR[UNIMOD:7]SGK;THVADFAPEVAWVTR[UNIMOD:7]SGK;EKTHVADFAPEVAWVTR[UNIMOD:7]SGK;THVADFAPEVAWVTR[UNIMOD:7]SGK;THVADFAPEVAWVTR[UNIMOD:7]SGK;THVADFAPEVAWVTR[UNIMOD:7]SGK;THVADFAPEVAWVTR[UNIMOD:7]SGK;THVADFAPEVAWVTR[UNIMOD:7]SGK;THVADFAPEVAWVTR[UNIMOD:7]SGK;THVADFAPEVAWVTR[UNIMOD:7]SGK;THVADFAPEVAWVTR[UNIMOD:7]SGK;THVADFAPEVAWVTR[UNIMOD:7]SGK;THVADFAPEVAWVTR[UNIMOD:7]SGK;THVADFAPEVAWVTR[UNIMOD:7]SGK;THVADFAPEVAWVTR[UNIMOD:7]SGK;THVADFAPEVAWVTR[UNIMOD:7]SGK;THVADFAPEVAWVTR[UNIMOD:7]SGK;THVADFAPEVAWVTR[UNIMOD:7]SGK;THVADFAPEVAWVTR[UNIMOD:7]SGK;THVADFAPEVAWVTR[UNIMOD:7]SGK;THVADFAPEVAWVTR[UNIMOD:7]SGK;THVADFAPEVAWVTR[UNIMOD:7]SGK;EKTHVADFAPEVAWVTR[UNIMOD:7]SGK;THVADFAPEVAWVTR[UNIMOD:7]SGK;THVADFAPEVAWVTR[UNIMOD:7]SGK;THVADFAPEVAWVTR[UNIMOD:7]SGK	VAWVTrSGKTE	0	31210324260	29687612624	15719109812	8963776216	0	6040000268	8852602204	7765554936	8608561874	8873612452	9503205114	0	7976459160	4.55975e+09	6427597932	5924071196	8937375134	4686478584	4955516678
P07814_R1119	VTRSGKTELAEPIAIrPTSETVMYPAYAKWV	P07814;P07814;P07814;P07814;P07814;P07814;P07814;P07814;P07814;P07814;P07814;P07814;P07814;P07814;P07814;P07814;P07814;P07814;P07814;P07814;P07814;P07814;P07814;P07814;P07814;P07814;P07814;P07814;P07814;P07814;P07814;P07814;P07814;P07814;P07814;P07814;P07814;P07814;P07814;P07814;P07814;P07814;P07814;P07814;P07814;P07814;P07814;P07814;P07814;P07814;P07814;P07814;P07814;P07814;P07814;P07814;P07814;P07814;P07814;P07814;P07814;P07814;P07814;P07814;P07814;P07814;P07814;P07814;P07814;P07814;P07814;P07814;P07814	EPRS1;EPRS;GLNS;PARS;QARS;QPRS;PIG32	TELAEPIAIR[UNIMOD:7]PTSETVMYPAYAK;TELAEPIAIR[UNIMOD:7]PTSETVMYPAYAK;TELAEPIAIR[UNIMOD:7]PTSETVMYPAYAK;TELAEPIAIR[UNIMOD:7]PTSETVMYPAYAK;TELAEPIAIR[UNIMOD:7]PTSETVMYPAYAK;TELAEPIAIR[UNIMOD:7]PTSETVMYPAYAK;TELAEPIAIR[UNIMOD:7]PTSETVMYPAYAK;TELAEPIAIR[UNIMOD:7]PTSETVMYPAYAK;TELAEPIAIR[UNIMOD:7]PTSETVMYPAYAK;TELAEPIAIR[UNIMOD:7]PTSETVMYPAYAK;TELAEPIAIR[UNIMOD:7]PTSETVMYPAYAK;TELAEPIAIR[UNIMOD:7]PTSETVMYPAYAK;TELAEPIAIR[UNIMOD:7]PTSETVMYPAYAK;TELAEPIAIR[UNIMOD:7]PTSETVMYPAYAK;TELAEPIAIR[UNIMOD:7]PTSETVMYPAYAK;TELAEPIAIR[UNIMOD:7]PTSETVMYPAYAK;TELAEPIAIR[UNIMOD:7]PTSETVMYPAYAK;TELAEPIAIR[UNIMOD:7]PTSETVMYPAYAK;TELAEPIAIR[UNIMOD:7]PTSETVMYPAYAK;TELAEPIAIR[UNIMOD:7]PTSETVMYPAYAK;TELAEPIAIR[UNIMOD:7]PTSETVMYPAYAK;TELAEPIAIR[UNIMOD:7]PTSETVMYPAYAK;TELAEPIAIR[UNIMOD:7]PTSETVMYPAYAK;TELAEPIAIR[UNIMOD:7]PTSETVMYPAYAK;TELAEPIAIR[UNIMOD:7]PTSETVMYPAYAK;TELAEPIAIR[UNIMOD:7]PTSETVMYPAYAK;TELAEPIAIR[UNIMOD:7]PTSETVMYPAYAK;TELAEPIAIR[UNIMOD:7]PTSETVMYPAYAK;TELAEPIAIR[UNIMOD:7]PTSETVMYPAYAK;TELAEPIAIR[UNIMOD:7]PTSETVMYPAYAK;TELAEPIAIR[UNIMOD:7]PTSETVMYPAYAK;TELAEPIAIR[UNIMOD:7]PTSETVMYPAYAK;TELAEPIAIR[UNIMOD:7]PTSETVMYPAYAK;TELAEPIAIR[UNIMOD:7]PTSETVMYPAYAK;TELAEPIAIR[UNIMOD:7]PTSETVMYPAYAK;TELAEPIAIR[UNIMOD:7]PTSETVMYPAYAK;TELAEPIAIR[UNIMOD:7]PTSETVMYPAYAK;TELAEPIAIR[UNIMOD:7]PTSETVMYPAYAK;TELAEPIAIR[UNIMOD:7]PTSETVMYPAYAK;TELAEPIAIR[UNIMOD:7]PTSETVMYPAYAK;TELAEPIAIR[UNIMOD:7]PTSETVMYPAYAK;TELAEPIAIR[UNIMOD:7]PTSETVMYPAYAK;TELAEPIAIR[UNIMOD:7]PTSETVMYPAYAK;TELAEPIAIR[UNIMOD:7]PTSETVMYPAYAK;TELAEPIAIR[UNIMOD:7]PTSETVMYPAYAK;TELAEPIAIR[UNIMOD:7]PTSETVMYPAYAK;TELAEPIAIR[UNIMOD:7]PTSETVMYPAYAK;TELAEPIAIR[UNIMOD:7]PTSETVMYPAYAK;TELAEPIAIR[UNIMOD:7]PTSETVMYPAYAK;TELAEPIAIR[UNIMOD:7]PTSETVMYPAYAK;TELAEPIAIR[UNIMOD:7]PTSETVMYPAYAK;TELAEPIAIR[UNIMOD:7]PTSETVMYPAYAK;TELAEPIAIR[UNIMOD:7]PTSETVMYPAYAK;TELAEPIAIR[UNIMOD:7]PTSETVMYPAYAK;TELAEPIAIR[UNIMOD:7]PTSETVMYPAYAK;TELAEPIAIR[UNIMOD:7]PTSETVMYPAYAK;TELAEPIAIR[UNIMOD:7]PTSETVMYPAYAK;TELAEPIAIR[UNIMOD:7]PTSETVMYPAYAK;TELAEPIAIR[UNIMOD:7]PTSETVMYPAYAK;TELAEPIAIR[UNIMOD:7]PTSETVMYPAYAK;TELAEPIAIR[UNIMOD:7]PTSETVMYPAYAK;TELAEPIAIR[UNIMOD:7]PTSETVMYPAYAK;TELAEPIAIR[UNIMOD:7]PTSETVMYPAYAK;TELAEPIAIR[UNIMOD:7]PTSETVMYPAYAK;TELAEPIAIR[UNIMOD:7]PTSETVMYPAYAK;TELAEPIAIR[UNIMOD:7]PTSETVMYPAYAK;TELAEPIAIR[UNIMOD:7]PTSETVMYPAYAK;TELAEPIAIR[UNIMOD:7]PTSETVMYPAYAK;TELAEPIAIR[UNIMOD:7]PTSETVMYPAYAK;TELAEPIAIR[UNIMOD:7]PTSETVMYPAYAK;TELAEPIAIR[UNIMOD:7]PTSETVMYPAYAK;TELAEPIAIR[UNIMOD:7]PTSETVMYPAYAK;TELAEPIAIR[UNIMOD:7]PTSETVMYPAYAK	EPIAIrPTSET	0	5.11553e+09	7946419296	0	0	0	0	0	0	0	0	0	0	0	625887046	6.93001e+08	0	0	8.72372e+08	1064185633
P07814_R1138	ETVMYPAYAKWVQSHrDLPIKLNQWCNVVRW	P07814;P07814;P07814;P07814;P07814;P07814;P07814;P07814;P07814;P07814;P07814;P07814;P07814;P07814;P07814;P07814;P07814;P07814;P07814;P07814;P07814;P07814;P07814;P07814;P07814;P07814;P07814;P07814;P07814;P07814;P07814;P07814;P07814;P07814;P07814;P07814;P07814;P07814;P07814;P07814;P07814;P07814;P07814;P07814;P07814;P07814;P07814;P07814;P07814;P07814;P07814;P07814;P07814;P07814;P07814;P07814;P07814;P07814;P07814;P07814;P07814;P07814;P07814;P07814;P07814;P07814;P07814;P07814;P07814;P07814;P07814;P07814;P07814;P07814;P07814;P07814;P07814;P07814;P07814;P07814;P07814;P07814;P07814;P07814;P07814;P07814;P07814;P07814;P07814;P07814;P07814;P07814;P07814;P07814;P07814;P07814;P07814	EPRS1;EPRS;GLNS;PARS;QARS;QPRS;PIG32	WVQSHR[UNIMOD:7]DLPIK;WVQSHR[UNIMOD:7]DLPIK;WVQSHR[UNIMOD:7]DLPIK;WVQSHR[UNIMOD:7]DLPIK;WVQSHR[UNIMOD:7]DLPIK;WVQSHR[UNIMOD:7]DLPIK;WVQSHR[UNIMOD:7]DLPIK;WVQSHR[UNIMOD:7]DLPIK;WVQSHR[UNIMOD:7]DLPIK;WVQSHR[UNIMOD:7]DLPIK;WVQSHR[UNIMOD:7]DLPIK;WVQSHR[UNIMOD:7]DLPIK;WVQSHR[UNIMOD:7]DLPIK;WVQSHR[UNIMOD:7]DLPIK;WVQSHR[UNIMOD:7]DLPIK;WVQSHR[UNIMOD:7]DLPIK;WVQSHR[UNIMOD:7]DLPIK;WVQSHR[UNIMOD:7]DLPIK;WVQSHR[UNIMOD:7]DLPIK;WVQSHR[UNIMOD:7]DLPIK;WVQSHR[UNIMOD:7]DLPIK;WVQSHR[UNIMOD:7]DLPIK;WVQSHR[UNIMOD:7]DLPIK;WVQSHR[UNIMOD:7]DLPIK;WVQSHR[UNIMOD:7]DLPIK;WVQSHR[UNIMOD:7]DLPIK;WVQSHR[UNIMOD:7]DLPIK;WVQSHR[UNIMOD:7]DLPIK;WVQSHR[UNIMOD:7]DLPIK;WVQSHR[UNIMOD:7]DLPIK;WVQSHR[UNIMOD:7]DLPIK;WVQSHR[UNIMOD:7]DLPIK;WVQSHR[UNIMOD:7]DLPIK;WVQSHR[UNIMOD:7]DLPIK;WVQSHR[UNIMOD:7]DLPIK;WVQSHR[UNIMOD:7]DLPIK;WVQSHR[UNIMOD:7]DLPIK;WVQSHR[UNIMOD:7]DLPIK;WVQSHR[UNIMOD:7]DLPIK;WVQSHR[UNIMOD:7]DLPIK;WVQSHR[UNIMOD:7]DLPIK;WVQSHR[UNIMOD:7]DLPIK;WVQSHR[UNIMOD:7]DLPIK;WVQSHR[UNIMOD:7]DLPIK;WVQSHR[UNIMOD:7]DLPIK;WVQSHR[UNIMOD:7]DLPIK;WVQSHR[UNIMOD:7]DLPIK;WVQSHR[UNIMOD:7]DLPIK;WVQSHR[UNIMOD:7]DLPIK;WVQSHR[UNIMOD:7]DLPIK;WVQSHR[UNIMOD:7]DLPIK;WVQSHR[UNIMOD:7]DLPIK;WVQSHR[UNIMOD:7]DLPIK;WVQSHR[UNIMOD:7]DLPIK;WVQSHR[UNIMOD:7]DLPIK;WVQSHR[UNIMOD:7]DLPIK;WVQSHR[UNIMOD:7]DLPIK;WVQSHR[UNIMOD:7]DLPIK;WVQSHR[UNIMOD:7]DLPIK;WVQSHR[UNIMOD:7]DLPIK;WVQSHR[UNIMOD:7]DLPIK;WVQSHR[UNIMOD:7]DLPIK;WVQSHR[UNIMOD:7]DLPIK;WVQSHR[UNIMOD:7]DLPIK;WVQSHR[UNIMOD:7]DLPIK;WVQSHR[UNIMOD:7]DLPIK;WVQSHR[UNIMOD:7]DLPIK;WVQSHR[UNIMOD:7]DLPIK;WVQSHR[UNIMOD:7]DLPIK;WVQSHR[UNIMOD:7]DLPIK;WVQSHR[UNIMOD:7]DLPIK;WVQSHR[UNIMOD:7]DLPIK;WVQSHR[UNIMOD:7]DLPIK;WVQSHR[UNIMOD:7]DLPIK;WVQSHR[UNIMOD:7]DLPIK;WVQSHR[UNIMOD:7]DLPIK;WVQSHR[UNIMOD:7]DLPIK;WVQSHR[UNIMOD:7]DLPIK;WVQSHR[UNIMOD:7]DLPIK;WVQSHR[UNIMOD:7]DLPIK;WVQSHR[UNIMOD:7]DLPIK;WVQSHR[UNIMOD:7]DLPIK;WVQSHR[UNIMOD:7]DLPIK;WVQSHR[UNIMOD:7]DLPIK;WVQSHR[UNIMOD:7]DLPIK;WVQSHR[UNIMOD:7]DLPIK;WVQSHR[UNIMOD:7]DLPIK;WVQSHR[UNIMOD:7]DLPIK;WVQSHR[UNIMOD:7]DLPIK;WVQSHR[UNIMOD:7]DLPIK;WVQSHR[UNIMOD:7]DLPIK;WVQSHR[UNIMOD:7]DLPIK;WVQSHR[UNIMOD:7]DLPIK;WVQSHR[UNIMOD:7]DLPIK;WVQSHR[UNIMOD:7]DLPIK;WVQSHR[UNIMOD:7]DLPIK;WVQSHR[UNIMOD:7]DLPIK	WVQSHrDLPIK	0	1785446448	2395925760	0	0	0	113471156	653671112	309753040	0	802563252	0	0	0	788834419	555764316	0	0	666778648	877426232
P07814_R1340	AKCNDYRRRLLSVNIrVRADLRDNYSPGWKF	P07814;P07814;P07814;P07814;P07814	EPRS1;EPRS;GLNS;PARS;QARS;QPRS;PIG32	LLSVNIR[UNIMOD:7]VR;LLSVNIR[UNIMOD:7]VR;LLSVNIR[UNIMOD:7]VR;LLSVNIR[UNIMOD:7]VR;LLSVNIR[UNIMOD:7]VR	LSVNIrVRADL	0	0	212745696	0	0	0	0	0	0	0	0	0	0	0	0	0	0	0	0	0
P07814_R1342	CNDYRRRLLSVNIRVrADLRDNYSPGWKFNH	P07814;P07814;P07814;P07814;P07814;P07814;P07814;P07814;P07814;P07814	EPRS1;EPRS;GLNS;PARS;QARS;QPRS;PIG32	VR[UNIMOD:7]ADLR[UNIMOD:7]DNYSPGWK;VR[UNIMOD:7]ADLR[UNIMOD:7]DNYSPGWK;VR[UNIMOD:7]ADLR[UNIMOD:7]DNYSPGWK;VR[UNIMOD:7]ADLR[UNIMOD:7]DNYSPGWK;VR[UNIMOD:7]ADLR[UNIMOD:7]DNYSPGWK;VR[UNIMOD:7]ADLR[UNIMOD:7]DNYSPGWK;VR[UNIMOD:7]ADLR[UNIMOD:7]DNYSPGWK;VR[UNIMOD:7]ADLR[UNIMOD:7]DNYSPGWK;VR[UNIMOD:7]ADLR[UNIMOD:7]DNYSPGWK;VR[UNIMOD:7]ADLR[UNIMOD:7]DNYSPGWK	VNIRVrADLRD	0	0	0	0	0	0	0	0	0	0	0	0	0	0	0	128601626	0	0	129150360	0
P07814_R1346	RRRLLSVNIRVRADLrDNYSPGWKFNHWELK	P07814;P07814;P07814;P07814;P07814;P07814;P07814;P07814;P07814;P07814;P07814;P07814;P07814;P07814;P07814;P07814;P07814;P07814;P07814;P07814;P07814;P07814;P07814;P07814;P07814;P07814;P07814;P07814;P07814;P07814;P07814;P07814;P07814;P07814;P07814;P07814;P07814;P07814;P07814	EPRS1;EPRS;GLNS;PARS;QARS;QPRS;PIG32	ADLR[UNIMOD:7]DNYSPGWK;VR[UNIMOD:7]ADLR[UNIMOD:7]DNYSPGWK;ADLR[UNIMOD:7]DNYSPGWK;ADLR[UNIMOD:7]DNYSPGWK;ADLR[UNIMOD:7]DNYSPGWK;VR[UNIMOD:7]ADLR[UNIMOD:7]DNYSPGWK;ADLR[UNIMOD:7]DNYSPGWK;ADLR[UNIMOD:7]DNYSPGWK;ADLR[UNIMOD:7]DNYSPGWK;ADLR[UNIMOD:7]DNYSPGWK;ADLR[UNIMOD:7]DNYSPGWK;ADLR[UNIMOD:7]DNYSPGWK;ADLR[UNIMOD:7]DNYSPGWK;VR[UNIMOD:7]ADLR[UNIMOD:7]DNYSPGWK;ADLR[UNIMOD:7]DNYSPGWK;ADLR[UNIMOD:7]DNYSPGWK;ADLR[UNIMOD:7]DNYSPGWK;VR[UNIMOD:7]ADLR[UNIMOD:7]DNYSPGWK;ADLR[UNIMOD:7]DNYSPGWK;ADLR[UNIMOD:7]DNYSPGWK;ADLR[UNIMOD:7]DNYSPGWK;VR[UNIMOD:7]ADLR[UNIMOD:7]DNYSPGWK;ADLR[UNIMOD:7]DNYSPGWK;VR[UNIMOD:7]ADLR[UNIMOD:7]DNYSPGWK;ADLR[UNIMOD:7]DNYSPGWK;VR[UNIMOD:7]ADLR[UNIMOD:7]DNYSPGWK;ADLR[UNIMOD:7]DNYSPGWK;ADLR[UNIMOD:7]DNYSPGWK;ADLR[UNIMOD:7]DNYSPGWK;ADLR[UNIMOD:7]DNYSPGWK;ADLR[UNIMOD:7]DNYSPGWK;ADLR[UNIMOD:7]DNYSPGWK;ADLR[UNIMOD:7]DNYSPGWK;ADLR[UNIMOD:7]DNYSPGWK;VR[UNIMOD:7]ADLR[UNIMOD:7]DNYSPGWK;ADLR[UNIMOD:7]DNYSPGWK;VR[UNIMOD:7]ADLR[UNIMOD:7]DNYSPGWK;VR[UNIMOD:7]ADLR[UNIMOD:7]DNYSPGWK;ADLR[UNIMOD:7]DNYSPGWK	VRADLrDNYSP	0	0	0	0	0	0	0	562944416	0	0	0	0	0	0	0	218656790	0	0	267508048	0
P07814_R1366	PGWKFNHWELKGVPIrLEVGPRDMKSCQFVA	P07814;P07814;P07814;P07814;P07814;P07814;P07814;P07814;P07814;P07814;P07814;P07814;P07814;P07814;P07814;P07814;P07814;P07814;P07814;P07814;P07814;P07814;P07814;P07814;P07814;P07814;P07814;P07814;P07814;P07814;P07814;P07814;P07814;P07814;P07814;P07814;P07814;P07814;P07814;P07814;P07814;P07814;P07814;P07814;P07814;P07814	EPRS1;EPRS;GLNS;PARS;QARS;QPRS;PIG32	GVPIR[UNIMOD:7]LEVGPR[UNIMOD:7]DMK;GVPIR[UNIMOD:7]LEVGPR[UNIMOD:7]DMK;GVPIR[UNIMOD:7]LEVGPR[UNIMOD:7]DMK;GVPIR[UNIMOD:7]LEVGPR[UNIMOD:7]DMK;GVPIR[UNIMOD:7]LEVGPR[UNIMOD:7]DMK;GVPIR[UNIMOD:7]LEVGPR[UNIMOD:7]DMK;GVPIR[UNIMOD:7]LEVGPR[UNIMOD:7]DMK;GVPIR[UNIMOD:7]LEVGPR[UNIMOD:7]DMK;GVPIR[UNIMOD:7]LEVGPR[UNIMOD:7]DMK;GVPIR[UNIMOD:7]LEVGPR[UNIMOD:7]DMK;GVPIR[UNIMOD:7]LEVGPR;GVPIR[UNIMOD:7]LEVGPR;GVPIR[UNIMOD:7]LEVGPR[UNIMOD:7]DMK;GVPIR[UNIMOD:7]LEVGPR[UNIMOD:7]DMK;GVPIR[UNIMOD:7]LEVGPR[UNIMOD:7]DMK;GVPIR[UNIMOD:7]LEVGPR;GVPIR[UNIMOD:7]LEVGPR[UNIMOD:7]DMK;GVPIR[UNIMOD:7]LEVGPR[UNIMOD:7]DMK;GVPIR[UNIMOD:7]LEVGPR;GVPIR[UNIMOD:7]LEVGPR[UNIMOD:7]DMK;GVPIR[UNIMOD:7]LEVGPR[UNIMOD:7]DMK;GVPIR[UNIMOD:7]LEVGPR[UNIMOD:7]DMK;GVPIR[UNIMOD:7]LEVGPR[UNIMOD:7]DMK;GVPIR[UNIMOD:7]LEVGPR[UNIMOD:7]DMK;GVPIR[UNIMOD:7]LEVGPR[UNIMOD:7]DMK;GVPIR[UNIMOD:7]LEVGPR[UNIMOD:7]DMK;GVPIR[UNIMOD:7]LEVGPR[UNIMOD:7]DMK;GVPIR[UNIMOD:7]LEVGPR[UNIMOD:7]DMK;GVPIR[UNIMOD:7]LEVGPR[UNIMOD:7]DMK;GVPIR[UNIMOD:7]LEVGPR[UNIMOD:7]DMK;GVPIR[UNIMOD:7]LEVGPR[UNIMOD:7]DMK;GVPIR[UNIMOD:7]LEVGPR[UNIMOD:7]DMK;GVPIR[UNIMOD:7]LEVGPR[UNIMOD:7]DMK;GVPIR[UNIMOD:7]LEVGPR[UNIMOD:7]DMK;GVPIR[UNIMOD:7]LEVGPR[UNIMOD:7]DMK;GVPIR[UNIMOD:7]LEVGPR[UNIMOD:7]DMK;GVPIR[UNIMOD:7]LEVGPR[UNIMOD:7]DMK;GVPIR[UNIMOD:7]LEVGPR[UNIMOD:7]DMK;GVPIR[UNIMOD:7]LEVGPR[UNIMOD:7]DMK;GVPIR[UNIMOD:7]LEVGPR[UNIMOD:7]DMK;GVPIR[UNIMOD:7]LEVGPR[UNIMOD:7]DMK;GVPIR[UNIMOD:7]LEVGPR[UNIMOD:7]DMK;GVPIR[UNIMOD:7]LEVGPR[UNIMOD:7]DMK;GVPIR[UNIMOD:7]LEVGPR[UNIMOD:7]DMK;GVPIR[UNIMOD:7]LEVGPR[UNIMOD:7]DMK;GVPIR[UNIMOD:7]LEVGPR[UNIMOD:7]DMK	KGVPIrLEVGP	0	1996728880	3942075346	0	0	0	0	0	0	0	0	0	0	0	0	6.01533e+08	0	0	762998174	1817001252
P07814_R1372	HWELKGVPIRLEVGPrDMKSCQFVAVRRDTG	P07814;P07814;P07814;P07814;P07814;P07814;P07814;P07814;P07814;P07814;P07814;P07814;P07814;P07814;P07814;P07814;P07814;P07814;P07814;P07814;P07814;P07814;P07814;P07814;P07814;P07814;P07814;P07814;P07814;P07814;P07814;P07814;P07814;P07814;P07814;P07814;P07814;P07814;P07814;P07814;P07814;P07814;P07814;P07814;P07814;P07814;P07814;P07814;P07814;P07814;P07814;P07814;P07814;P07814	EPRS1;EPRS;GLNS;PARS;QARS;QPRS;PIG32	GVPIR[UNIMOD:7]LEVGPR[UNIMOD:7]DMK;GVPIRLEVGPR[UNIMOD:7]DMK;GVPIR[UNIMOD:7]LEVGPR[UNIMOD:7]DMK;GVPIR[UNIMOD:7]LEVGPR[UNIMOD:7]DMK;GVPIR[UNIMOD:7]LEVGPR[UNIMOD:7]DMK;GVPIR[UNIMOD:7]LEVGPR[UNIMOD:7]DMK;GVPIR[UNIMOD:7]LEVGPR[UNIMOD:7]DMK;GVPIR[UNIMOD:7]LEVGPR[UNIMOD:7]DMK;GVPIR[UNIMOD:7]LEVGPR[UNIMOD:7]DMK;GVPIR[UNIMOD:7]LEVGPR[UNIMOD:7]DMK;GVPIRLEVGPR[UNIMOD:7]DMK;GVPIR[UNIMOD:7]LEVGPR[UNIMOD:7]DMK;GVPIR[UNIMOD:7]LEVGPR[UNIMOD:7]DMK;LEVGPR[UNIMOD:7]DMK;GVPIR[UNIMOD:7]LEVGPR[UNIMOD:7]DMK;GVPIR[UNIMOD:7]LEVGPR[UNIMOD:7]DMK;GVPIR[UNIMOD:7]LEVGPR[UNIMOD:7]DMK;GVPIR[UNIMOD:7]LEVGPR[UNIMOD:7]DMK;GVPIRLEVGPR[UNIMOD:7]DMK;GVPIR[UNIMOD:7]LEVGPR[UNIMOD:7]DMK;LEVGPR[UNIMOD:7]DMK;GVPIR[UNIMOD:7]LEVGPR[UNIMOD:7]DMK;LEVGPR[UNIMOD:7]DMK;LEVGPR[UNIMOD:7]DMK;GVPIR[UNIMOD:7]LEVGPR[UNIMOD:7]DMK;GVPIR[UNIMOD:7]LEVGPR[UNIMOD:7]DMK;GVPIR[UNIMOD:7]LEVGPR[UNIMOD:7]DMK;LEVGPR[UNIMOD:7]DMK;GVPIR[UNIMOD:7]LEVGPR[UNIMOD:7]DMK;GVPIR[UNIMOD:7]LEVGPR[UNIMOD:7]DMK;GVPIR[UNIMOD:7]LEVGPR[UNIMOD:7]DMK;LEVGPR[UNIMOD:7]DMK;LEVGPR[UNIMOD:7]DMK;GVPIR[UNIMOD:7]LEVGPR[UNIMOD:7]DMK;GVPIR[UNIMOD:7]LEVGPR[UNIMOD:7]DMK;LEVGPR[UNIMOD:7]DMK;GVPIR[UNIMOD:7]LEVGPR[UNIMOD:7]DMK;GVPIR[UNIMOD:7]LEVGPR[UNIMOD:7]DMK;GVPIR[UNIMOD:7]LEVGPR[UNIMOD:7]DMK;GVPIR[UNIMOD:7]LEVGPR[UNIMOD:7]DMK;LEVGPR[UNIMOD:7]DMK;GVPIR[UNIMOD:7]LEVGPR[UNIMOD:7]DMK;GVPIR[UNIMOD:7]LEVGPR[UNIMOD:7]DMK;GVPIR[UNIMOD:7]LEVGPR[UNIMOD:7]DMK;GVPIR[UNIMOD:7]LEVGPR[UNIMOD:7]DMK;GVPIR[UNIMOD:7]LEVGPR[UNIMOD:7]DMK;GVPIR[UNIMOD:7]LEVGPR[UNIMOD:7]DMK;GVPIR[UNIMOD:7]LEVGPR[UNIMOD:7]DMK;GVPIR[UNIMOD:7]LEVGPR[UNIMOD:7]DMK;GVPIR[UNIMOD:7]LEVGPR[UNIMOD:7]DMK;GVPIR[UNIMOD:7]LEVGPR[UNIMOD:7]DMK;GVPIR[UNIMOD:7]LEVGPR[UNIMOD:7]DMK;GVPIR[UNIMOD:7]LEVGPR[UNIMOD:7]DMK;GVPIR[UNIMOD:7]LEVGPR[UNIMOD:7]DMK	LEVGPrDMKSC	0	1996728880	3612793650	0	0	0	0	0	0	0	0	0	0	0	1142486169	6.49655e+08	0	0	762998174	1817001252
P07814_R1383	EVGPRDMKSCQFVAVrRDTGEKLTVAENEAE	P07814;P07814;P07814;P07814;P07814;P07814;P07814;P07814;P07814;P07814;P07814;P07814;P07814;P07814;P07814;P07814;P07814;P07814;P07814;P07814;P07814;P07814;P07814;P07814;P07814;P07814;P07814;P07814;P07814;P07814;P07814;P07814;P07814;P07814;P07814;P07814;P07814;P07814;P07814;P07814;P07814;P07814;P07814;P07814;P07814;P07814;P07814;P07814;P07814;P07814;P07814;P07814;P07814;P07814;P07814;P07814;P07814;P07814;P07814;P07814;P07814;P07814;P07814;P07814;P07814;P07814;P07814;P07814;P07814;P07814;P07814;P07814;P07814;P07814;P07814;P07814;P07814;P07814;P07814;P07814;P07814	EPRS1;EPRS;GLNS;PARS;QARS;QPRS;PIG32	SCQFVAVR[UNIMOD:7]R[UNIMOD:7]DTGEK;SCQFVAVR[UNIMOD:7]R[UNIMOD:7]DTGEK;SCQFVAVR[UNIMOD:7]R[UNIMOD:7]DTGEK;SCQFVAVR[UNIMOD:7]R[UNIMOD:7]DTGEK;SCQFVAVR[UNIMOD:7]R[UNIMOD:7]DTGEK;SCQFVAVR[UNIMOD:7]R[UNIMOD:7]DTGEK;SCQFVAVR[UNIMOD:7]R[UNIMOD:7]DTGEK;SCQFVAVR[UNIMOD:7]R[UNIMOD:7]DTGEK;SCQFVAVR[UNIMOD:7]R[UNIMOD:7]DTGEK;SCQFVAVR[UNIMOD:7]R[UNIMOD:7]DTGEK;SCQFVAVR[UNIMOD:7]R[UNIMOD:7]DTGEK;SCQFVAVR[UNIMOD:7]R[UNIMOD:7]DTGEK;SCQFVAVR[UNIMOD:7]R[UNIMOD:7]DTGEK;SCQFVAVR[UNIMOD:7]R[UNIMOD:7]DTGEK;SCQFVAVR[UNIMOD:7]R[UNIMOD:7]DTGEK;SCQFVAVR[UNIMOD:7]R[UNIMOD:7]DTGEK;SCQFVAVR[UNIMOD:7]R[UNIMOD:7]DTGEK;SCQFVAVR[UNIMOD:7]R[UNIMOD:7]DTGEK;SCQFVAVR[UNIMOD:7]R;SCQFVAVR[UNIMOD:7]R[UNIMOD:7]DTGEK;SCQFVAVR[UNIMOD:7]R[UNIMOD:7]DTGEK;SCQFVAVR[UNIMOD:7]R[UNIMOD:7]DTGEK;SCQFVAVR[UNIMOD:7]R[UNIMOD:7]DTGEK;SCQFVAVR[UNIMOD:7]R[UNIMOD:7]DTGEK;SCQFVAVR[UNIMOD:7]R[UNIMOD:7]DTGEK;SCQFVAVR[UNIMOD:7]R[UNIMOD:7]DTGEK;SCQFVAVR[UNIMOD:7]R[UNIMOD:7]DTGEK;SCQFVAVR[UNIMOD:7]R[UNIMOD:7]DTGEK;SCQFVAVR[UNIMOD:7]R[UNIMOD:7]DTGEK;SCQFVAVR[UNIMOD:7]R[UNIMOD:7]DTGEK;SCQFVAVR[UNIMOD:7]R[UNIMOD:7]DTGEK;SCQFVAVR[UNIMOD:7]R[UNIMOD:7]DTGEK;SCQFVAVR[UNIMOD:7]R[UNIMOD:7]DTGEK;SCQFVAVR[UNIMOD:7]R[UNIMOD:7]DTGEK;SCQFVAVR[UNIMOD:7]R[UNIMOD:7]DTGEK;SCQFVAVR[UNIMOD:7]R[UNIMOD:7]DTGEK;SCQFVAVR[UNIMOD:7]R[UNIMOD:7]DTGEK;SCQFVAVR[UNIMOD:7]R[UNIMOD:7]DTGEK;SCQFVAVR[UNIMOD:7]R[UNIMOD:7]DTGEK;SCQFVAVR[UNIMOD:7]R[UNIMOD:7]DTGEK;SCQFVAVR[UNIMOD:7]R[UNIMOD:7]DTGEK;SCQFVAVR[UNIMOD:7]R[UNIMOD:7]DTGEK;SCQFVAVR[UNIMOD:7]R[UNIMOD:7]DTGEK;SCQFVAVR[UNIMOD:7]R[UNIMOD:7]DTGEK;SCQFVAVR[UNIMOD:7]R[UNIMOD:7]DTGEK;SCQFVAVR[UNIMOD:7]R[UNIMOD:7]DTGEK;SCQFVAVR[UNIMOD:7]R[UNIMOD:7]DTGEK;SCQFVAVR[UNIMOD:7]R[UNIMOD:7]DTGEK;SCQFVAVR[UNIMOD:7]R[UNIMOD:7]DTGEK;SCQFVAVR[UNIMOD:7]R[UNIMOD:7]DTGEK;SCQFVAVR[UNIMOD:7]R[UNIMOD:7]DTGEK;SCQFVAVR[UNIMOD:7]R[UNIMOD:7]DTGEK;SCQFVAVR[UNIMOD:7]R[UNIMOD:7]DTGEK;SCQFVAVR[UNIMOD:7]R[UNIMOD:7]DTGEK;SCQFVAVR[UNIMOD:7]R[UNIMOD:7]DTGEK;SCQFVAVR[UNIMOD:7]R[UNIMOD:7]DTGEK;SCQFVAVR[UNIMOD:7]R[UNIMOD:7]DTGEK;SCQFVAVR[UNIMOD:7]R[UNIMOD:7]DTGEK;SCQFVAVR[UNIMOD:7]R[UNIMOD:7]DTGEK;SCQFVAVR[UNIMOD:7]R[UNIMOD:7]DTGEK;SCQFVAVR[UNIMOD:7]R[UNIMOD:7]DTGEK;SCQFVAVR[UNIMOD:7]R[UNIMOD:7]DTGEK;SCQFVAVR[UNIMOD:7]R[UNIMOD:7]DTGEK;SCQFVAVR[UNIMOD:7]R[UNIMOD:7]DTGEK;SCQFVAVR[UNIMOD:7]R[UNIMOD:7]DTGEK;SCQFVAVR[UNIMOD:7]R[UNIMOD:7]DTGEK;SCQFVAVR[UNIMOD:7]R[UNIMOD:7]DTGEK;SCQFVAVR[UNIMOD:7]R[UNIMOD:7]DTGEK;SCQFVAVR[UNIMOD:7]R[UNIMOD:7]DTGEK;SCQFVAVR[UNIMOD:7]R[UNIMOD:7]DTGEK;SCQFVAVR[UNIMOD:7]R[UNIMOD:7]DTGEK;SCQFVAVR[UNIMOD:7]R[UNIMOD:7]DTGEK;SCQFVAVR[UNIMOD:7]R[UNIMOD:7]DTGEK;SCQFVAVR[UNIMOD:7]R[UNIMOD:7]DTGEK;SCQFVAVR[UNIMOD:7]R[UNIMOD:7]DTGEK;SCQFVAVR[UNIMOD:7]R[UNIMOD:7]DTGEK;SCQFVAVR[UNIMOD:7]R[UNIMOD:7]DTGEK;SCQFVAVR[UNIMOD:7]R[UNIMOD:7]DTGEK;SCQFVAVR[UNIMOD:7]R[UNIMOD:7]DTGEK;SCQFVAVR[UNIMOD:7]R[UNIMOD:7]DTGEK;SCQFVAVR[UNIMOD:7]R[UNIMOD:7]DTGEK	QFVAVrRDTGE	0	4500095948	3732056396	0	0	0	0	328174056	0	0	0	102355342	0	0	589367405	729747760	83590186	262768042	976434684	769878322
P07814_R1384	VGPRDMKSCQFVAVRrDTGEKLTVAENEAET	P07814;P07814;P07814;P07814;P07814;P07814;P07814;P07814;P07814;P07814;P07814;P07814;P07814;P07814;P07814;P07814;P07814;P07814;P07814;P07814;P07814;P07814;P07814;P07814;P07814;P07814;P07814;P07814;P07814;P07814;P07814;P07814;P07814;P07814;P07814;P07814;P07814;P07814;P07814;P07814;P07814;P07814;P07814;P07814;P07814;P07814;P07814;P07814;P07814;P07814;P07814;P07814;P07814;P07814;P07814;P07814;P07814;P07814;P07814;P07814;P07814;P07814;P07814;P07814;P07814;P07814;P07814;P07814;P07814;P07814;P07814;P07814;P07814;P07814;P07814;P07814;P07814;P07814;P07814;P07814	EPRS1;EPRS;GLNS;PARS;QARS;QPRS;PIG32	SCQFVAVR[UNIMOD:7]R[UNIMOD:7]DTGEK;SCQFVAVR[UNIMOD:7]R[UNIMOD:7]DTGEK;SCQFVAVR[UNIMOD:7]R[UNIMOD:7]DTGEK;SCQFVAVR[UNIMOD:7]R[UNIMOD:7]DTGEK;SCQFVAVR[UNIMOD:7]R[UNIMOD:7]DTGEK;SCQFVAVR[UNIMOD:7]R[UNIMOD:7]DTGEK;SCQFVAVR[UNIMOD:7]R[UNIMOD:7]DTGEK;SCQFVAVR[UNIMOD:7]R[UNIMOD:7]DTGEK;SCQFVAVR[UNIMOD:7]R[UNIMOD:7]DTGEK;SCQFVAVR[UNIMOD:7]R[UNIMOD:7]DTGEK;SCQFVAVR[UNIMOD:7]R[UNIMOD:7]DTGEK;SCQFVAVR[UNIMOD:7]R[UNIMOD:7]DTGEK;SCQFVAVR[UNIMOD:7]R[UNIMOD:7]DTGEK;SCQFVAVR[UNIMOD:7]R[UNIMOD:7]DTGEK;SCQFVAVR[UNIMOD:7]R[UNIMOD:7]DTGEK;SCQFVAVR[UNIMOD:7]R[UNIMOD:7]DTGEK;SCQFVAVR[UNIMOD:7]R[UNIMOD:7]DTGEK;SCQFVAVR[UNIMOD:7]R[UNIMOD:7]DTGEK;SCQFVAVR[UNIMOD:7]R[UNIMOD:7]DTGEK;SCQFVAVR[UNIMOD:7]R[UNIMOD:7]DTGEK;SCQFVAVR[UNIMOD:7]R[UNIMOD:7]DTGEK;SCQFVAVR[UNIMOD:7]R[UNIMOD:7]DTGEK;SCQFVAVR[UNIMOD:7]R[UNIMOD:7]DTGEK;SCQFVAVR[UNIMOD:7]R[UNIMOD:7]DTGEK;SCQFVAVR[UNIMOD:7]R[UNIMOD:7]DTGEK;SCQFVAVR[UNIMOD:7]R[UNIMOD:7]DTGEK;SCQFVAVR[UNIMOD:7]R[UNIMOD:7]DTGEK;SCQFVAVR[UNIMOD:7]R[UNIMOD:7]DTGEK;SCQFVAVR[UNIMOD:7]R[UNIMOD:7]DTGEK;SCQFVAVR[UNIMOD:7]R[UNIMOD:7]DTGEK;SCQFVAVR[UNIMOD:7]R[UNIMOD:7]DTGEK;SCQFVAVR[UNIMOD:7]R[UNIMOD:7]DTGEK;SCQFVAVR[UNIMOD:7]R[UNIMOD:7]DTGEK;SCQFVAVR[UNIMOD:7]R[UNIMOD:7]DTGEK;SCQFVAVR[UNIMOD:7]R[UNIMOD:7]DTGEK;SCQFVAVR[UNIMOD:7]R[UNIMOD:7]DTGEK;SCQFVAVR[UNIMOD:7]R[UNIMOD:7]DTGEK;SCQFVAVR[UNIMOD:7]R[UNIMOD:7]DTGEK;SCQFVAVR[UNIMOD:7]R[UNIMOD:7]DTGEK;SCQFVAVR[UNIMOD:7]R[UNIMOD:7]DTGEK;SCQFVAVR[UNIMOD:7]R[UNIMOD:7]DTGEK;SCQFVAVR[UNIMOD:7]R[UNIMOD:7]DTGEK;SCQFVAVR[UNIMOD:7]R[UNIMOD:7]DTGEK;SCQFVAVR[UNIMOD:7]R[UNIMOD:7]DTGEK;SCQFVAVR[UNIMOD:7]R[UNIMOD:7]DTGEK;SCQFVAVR[UNIMOD:7]R[UNIMOD:7]DTGEK;SCQFVAVR[UNIMOD:7]R[UNIMOD:7]DTGEK;SCQFVAVR[UNIMOD:7]R[UNIMOD:7]DTGEK;SCQFVAVR[UNIMOD:7]R[UNIMOD:7]DTGEK;SCQFVAVR[UNIMOD:7]R[UNIMOD:7]DTGEK;SCQFVAVR[UNIMOD:7]R[UNIMOD:7]DTGEK;SCQFVAVR[UNIMOD:7]R[UNIMOD:7]DTGEK;SCQFVAVR[UNIMOD:7]R[UNIMOD:7]DTGEK;SCQFVAVR[UNIMOD:7]R[UNIMOD:7]DTGEK;SCQFVAVR[UNIMOD:7]R[UNIMOD:7]DTGEK;SCQFVAVR[UNIMOD:7]R[UNIMOD:7]DTGEK;SCQFVAVR[UNIMOD:7]R[UNIMOD:7]DTGEK;SCQFVAVR[UNIMOD:7]R[UNIMOD:7]DTGEK;SCQFVAVR[UNIMOD:7]R[UNIMOD:7]DTGEK;SCQFVAVR[UNIMOD:7]R[UNIMOD:7]DTGEK;SCQFVAVR[UNIMOD:7]R[UNIMOD:7]DTGEK;SCQFVAVR[UNIMOD:7]R[UNIMOD:7]DTGEK;SCQFVAVR[UNIMOD:7]R[UNIMOD:7]DTGEK;SCQFVAVR[UNIMOD:7]R[UNIMOD:7]DTGEK;SCQFVAVR[UNIMOD:7]R[UNIMOD:7]DTGEK;SCQFVAVR[UNIMOD:7]R[UNIMOD:7]DTGEK;SCQFVAVR[UNIMOD:7]R[UNIMOD:7]DTGEK;SCQFVAVR[UNIMOD:7]R[UNIMOD:7]DTGEK;SCQFVAVR[UNIMOD:7]R[UNIMOD:7]DTGEK;SCQFVAVR[UNIMOD:7]R[UNIMOD:7]DTGEK;SCQFVAVR[UNIMOD:7]R[UNIMOD:7]DTGEK;SCQFVAVR[UNIMOD:7]R[UNIMOD:7]DTGEK;SCQFVAVR[UNIMOD:7]R[UNIMOD:7]DTGEK;SCQFVAVR[UNIMOD:7]R[UNIMOD:7]DTGEK;SCQFVAVR[UNIMOD:7]R[UNIMOD:7]DTGEK;SCQFVAVR[UNIMOD:7]R[UNIMOD:7]DTGEK;SCQFVAVR[UNIMOD:7]R[UNIMOD:7]DTGEK;SCQFVAVR[UNIMOD:7]R[UNIMOD:7]DTGEK;SCQFVAVR[UNIMOD:7]R[UNIMOD:7]DTGEK;SCQFVAVR[UNIMOD:7]R[UNIMOD:7]DTGEK	FVAVRrDTGEK	0	4500095948	3713613908	0	0	0	0	328174056	0	0	0	102355342	0	0	589367405	729747760	83590186	262768042	976434684	769878322
P07814_R1415	KLQAILEDIQVTLFTrASEDLKTHMVVANTM	P07814;P07814;P07814;P07814;P07814;P07814;P07814;P07814;P07814;P07814;P07814;P07814;P07814;P07814;P07814;P07814;P07814;P07814;P07814;P07814;P07814;P07814	EPRS1;EPRS;GLNS;PARS;QARS;QPRS;PIG32	LQAILEDIQVTLFTR[UNIMOD:7]ASEDLK;LQAILEDIQVTLFTR[UNIMOD:7]ASEDLK;LQAILEDIQVTLFTR[UNIMOD:7]ASEDLK;LQAILEDIQVTLFTR[UNIMOD:7]ASEDLK;LQAILEDIQVTLFTR[UNIMOD:7]ASEDLK;LQAILEDIQVTLFTR[UNIMOD:7]ASEDLK;LQAILEDIQVTLFTR[UNIMOD:7]ASEDLK;LQAILEDIQVTLFTR[UNIMOD:7]ASEDLK;LQAILEDIQVTLFTR[UNIMOD:7]ASEDLK;LQAILEDIQVTLFTR[UNIMOD:7]ASEDLK;LQAILEDIQVTLFTR[UNIMOD:7]ASEDLK;LQAILEDIQVTLFTR[UNIMOD:7]ASEDLK;LQAILEDIQVTLFTR[UNIMOD:7]ASEDLK;LQAILEDIQVTLFTR[UNIMOD:7]ASEDLK;LQAILEDIQVTLFTR[UNIMOD:7]ASEDLK;LQAILEDIQVTLFTR[UNIMOD:7]ASEDLK;LQAILEDIQVTLFTR[UNIMOD:7]ASEDLK;LQAILEDIQVTLFTR[UNIMOD:7]ASEDLK;LQAILEDIQVTLFTR[UNIMOD:7]ASEDLK;LQAILEDIQVTLFTR[UNIMOD:7]ASEDLK;LQAILEDIQVTLFTR[UNIMOD:7]ASEDLK;LQAILEDIQVTLFTR[UNIMOD:7]ASEDLK	VTLFTrASEDL	0	4.91689e+08	105588619	0	0	0	0	0	0	0	0	0	0	0	0	0	0	0	0	0
P07814_R1463	CGEIDCEDWIKKTTArDQDLEPGAPSMGAKS	P07814;P07814;P07814;P07814;P07814;P07814;P07814;P07814;P07814;P07814;P07814;P07814;P07814;P07814;P07814;P07814;P07814;P07814;P07814;P07814;P07814;P07814;P07814;P07814;P07814;P07814;P07814;P07814;P07814;P07814;P07814;P07814;P07814;P07814;P07814;P07814;P07814;P07814;P07814;P07814;P07814;P07814;P07814;P07814;P07814;P07814;P07814;P07814;P07814;P07814;P07814;P07814;P07814;P07814;P07814;P07814;P07814;P07814;P07814;P07814;P07814;P07814;P07814;P07814;P07814;P07814;P07814;P07814;P07814;P07814;P07814;P07814;P07814;P07814;P07814;P07814;P07814;P07814;P07814;P07814;P07814;P07814;P07814;P07814;P07814;P07814;P07814;P07814;P07814;P07814;P07814;P07814;P07814;P07814;P07814;P07814;P07814;P07814;P07814;P07814;P07814;P07814;P07814;P07814;P07814;P07814;P07814;P07814;P07814;P07814;P07814;P07814;P07814;P07814;P07814;P07814;P07814;P07814;P07814;P07814;P07814;P07814;P07814;P07814;P07814;P07814;P07814;P07814;P07814;P07814;P07814;P07814;P07814;P07814;P07814;P07814;P07814;P07814;P07814;P07814;P07814;P07814;P07814;P07814;P07814;P07814;P07814;P07814;P07814;P07814;P07814;P07814	EPRS1;EPRS;GLNS;PARS;QARS;QPRS;PIG32	TTAR[UNIMOD:7]DQDLEPGAPSMGAK;KTTAR[UNIMOD:7]DQDLEPGAPSMGAK;KTTAR[UNIMOD:7]DQDLEPGAPSMGAK;TTAR[UNIMOD:7]DQDLEPGAPSMGAK;TTAR[UNIMOD:7]DQDLEPGAPSMGAK;TTAR[UNIMOD:7]DQDLEPGAPSMGAK;TTAR[UNIMOD:7]DQDLEPGAPSMGAK;TTAR[UNIMOD:7]DQDLEPGAPSMGAK;TTAR[UNIMOD:7]DQDLEPGAPSMGAK;TTAR[UNIMOD:7]DQDLEPGAPSMGAK;TTAR[UNIMOD:7]DQDLEPGAPSMGAK;TTAR[UNIMOD:7]DQDLEPGAPSMGAK;TTAR[UNIMOD:7]DQDLEPGAPSMGAK;TTAR[UNIMOD:7]DQDLEPGAPSMGAK;KTTAR[UNIMOD:7]DQDLEPGAPSMGAK;TTAR[UNIMOD:7]DQDLEPGAPSMGAK;TTAR[UNIMOD:7]DQDLEPGAPSMGAK;TTAR[UNIMOD:7]DQDLEPGAPSMGAK;TTAR[UNIMOD:7]DQDLEPGAPSMGAK;TTAR[UNIMOD:7]DQDLEPGAPSMGAK;TTAR[UNIMOD:7]DQDLEPGAPSMGAK;TTAR[UNIMOD:7]DQDLEPGAPSMGAK;TTAR[UNIMOD:7]DQDLEPGAPSMGAK;TTAR[UNIMOD:7]DQDLEPGAPSMGAK;TTAR[UNIMOD:7]DQDLEPGAPSMGAK;TTAR[UNIMOD:7]DQDLEPGAPSMGAK;TTAR[UNIMOD:7]DQDLEPGAPSMGAK;TTAR[UNIMOD:7]DQDLEPGAPSMGAK;TTAR[UNIMOD:7]DQDLEPGAPSMGAK;TTAR[UNIMOD:7]DQDLEPGAPSMGAK;TTAR[UNIMOD:7]DQDLEPGAPSMGAK;TTAR[UNIMOD:7]DQDLEPGAPSMGAK;TTAR[UNIMOD:7]DQDLEPGAPSMGAK;TTAR[UNIMOD:7]DQDLEPGAPSMGAK;TTAR[UNIMOD:7]DQDLEPGAPSMGAK;TTAR[UNIMOD:7]DQDLEPGAPSMGAK;TTAR[UNIMOD:7]DQDLEPGAPSMGAK;TTAR[UNIMOD:7]DQDLEPGAPSMGAK;TTAR[UNIMOD:7]DQDLEPGAPSMGAK;TTAR[UNIMOD:7]DQDLEPGAPSMGAK;TTAR[UNIMOD:7]DQDLEPGAPSMGAK;TTAR[UNIMOD:7]DQDLEPGAPSMGAK;TTAR[UNIMOD:7]DQDLEPGAPSMGAK;TTAR[UNIMOD:7]DQDLEPGAPSMGAK;TTAR[UNIMOD:7]DQDLEPGAPSMGAK;TTAR[UNIMOD:7]DQDLEPGAPSMGAK;TTAR[UNIMOD:7]DQDLEPGAPSMGAK;TTAR[UNIMOD:7]DQDLEPGAPSMGAK;TTAR[UNIMOD:7]DQDLEPGAPSMGAK;TTAR[UNIMOD:7]DQDLEPGAPSMGAK;TTAR[UNIMOD:7]DQDLEPGAPSMGAK;TTAR[UNIMOD:7]DQDLEPGAPSMGAK;TTAR[UNIMOD:7]DQDLEPGAPSMGAK;TTAR[UNIMOD:7]DQDLEPGAPSMGAK;TTAR[UNIMOD:7]DQDLEPGAPSMGAK;TTAR[UNIMOD:7]DQDLEPGAPSMGAK;TTAR[UNIMOD:7]DQDLEPGAPSMGAK;TTAR[UNIMOD:7]DQDLEPGAPSMGAK;TTAR[UNIMOD:7]DQDLEPGAPSMGAK;TTAR[UNIMOD:7]DQDLEPGAPSMGAK;TTAR[UNIMOD:7]DQDLEPGAPSMGAK;TTAR[UNIMOD:7]DQDLEPGAPSMGAK;TTAR[UNIMOD:7]DQDLEPGAPSMGAK;TTAR[UNIMOD:7]DQDLEPGAPSMGAK;TTAR[UNIMOD:7]DQDLEPGAPSMGAK;TTAR[UNIMOD:7]DQDLEPGAPSMGAK;TTAR[UNIMOD:7]DQDLEPGAPSMGAK;TTAR[UNIMOD:7]DQDLEPGAPSMGAK;TTAR[UNIMOD:7]DQDLEPGAPSMGAK;TTAR[UNIMOD:7]DQDLEPGAPSMGAK;TTAR[UNIMOD:7]DQDLEPGAPSMGAK;TTAR[UNIMOD:7]DQDLEPGAPSMGAK;TTAR[UNIMOD:7]DQDLEPGAPSMGAK;TTAR[UNIMOD:7]DQDLEPGAPSMGAK;TTAR[UNIMOD:7]DQDLEPGAPSMGAK;TTAR[UNIMOD:7]DQDLEPGAPSMGAK;TTAR[UNIMOD:7]DQDLEPGAPSMGAK;TTAR[UNIMOD:7]DQDLEPGAPSMGAK;TTAR[UNIMOD:7]DQDLEPGAPSMGAK;TTAR[UNIMOD:7]DQDLEPGAPSMGAK;TTAR[UNIMOD:7]DQDLEPGAPSMGAK;TTAR[UNIMOD:7]DQDLEPGAPSMGAK;TTAR[UNIMOD:7]DQDLEPGAPSMGAK;TTAR[UNIMOD:7]DQDLEPGAPSMGAK;TTAR[UNIMOD:7]DQDLEPGAPSMGAK;TTAR[UNIMOD:7]DQDLEPGAPSMGAK;TTAR[UNIMOD:7]DQDLEPGAPSMGAK;TTAR[UNIMOD:7]DQDLEPGAPSMGAK;TTAR[UNIMOD:7]DQDLEPGAPSMGAK;TTAR[UNIMOD:7]DQDLEPGAPSMGAK;TTAR[UNIMOD:7]DQDLEPGAPSMGAK;TTAR[UNIMOD:7]DQDLEPGAPSMGAK;TTAR[UNIMOD:7]DQDLEPGAPSMGAK;TTAR[UNIMOD:7]DQDLEPGAPSMGAK;TTAR[UNIMOD:7]DQDLEPGAPSMGAK;TTAR[UNIMOD:7]DQDLEPGAPSMGAK;TTAR[UNIMOD:7]DQDLEPGAPSMGAK;TTAR[UNIMOD:7]DQDLEPGAPSMGAK;TTAR[UNIMOD:7]DQDLEPGAPSMGAK;TTAR[UNIMOD:7]DQDLEPGAPSMGAK;TTAR[UNIMOD:7]DQDLEPGAPSMGAK;TTAR[UNIMOD:7]DQDLEPGAPSMGAK;TTAR[UNIMOD:7]DQDLEPGAPSMGAK;TTAR[UNIMOD:7]DQDLEPGAPSMGAK;TTAR[UNIMOD:7]DQDLEPGAPSMGAK;TTAR[UNIMOD:7]DQDLEPGAPSMGAK;TTAR[UNIMOD:7]DQDLEPGAPSMGAK;TTAR[UNIMOD:7]DQDLEPGAPSMGAK;TTAR[UNIMOD:7]DQDLEPGAPSMGAK;TTAR[UNIMOD:7]DQDLEPGAPSMGAK;TTAR[UNIMOD:7]DQDLEPGAPSMGAK;TTAR[UNIMOD:7]DQDLEPGAPSMGAK;TTAR[UNIMOD:7]DQDLEPGAPSMGAK;TTAR[UNIMOD:7]DQDLEPGAPSMGAK;TTAR[UNIMOD:7]DQDLEPGAPSMGAK;TTAR[UNIMOD:7]DQDLEPGAPSMGAK;TTAR[UNIMOD:7]DQDLEPGAPSMGAK;TTAR[UNIMOD:7]DQDLEPGAPSMGAK;TTAR[UNIMOD:7]DQDLEPGAPSMGAK;TTAR[UNIMOD:7]DQDLEPGAPSMGAK;TTAR[UNIMOD:7]DQDLEPGAPSMGAK;TTAR[UNIMOD:7]DQDLEPGAPSMGAK;TTAR[UNIMOD:7]DQDLEPGAPSMGAK;TTAR[UNIMOD:7]DQDLEPGAPSMGAK;TTAR[UNIMOD:7]DQDLEPGAPSMGAK;TTAR[UNIMOD:7]DQDLEPGAPSMGAK;TTAR[UNIMOD:7]DQDLEPGAPSMGAK;TTAR[UNIMOD:7]DQDLEPGAPSMGAK;TTAR[UNIMOD:7]DQDLEPGAPSMGAK;TTAR[UNIMOD:7]DQDLEPGAPSMGAK;TTAR[UNIMOD:7]DQDLEPGAPSMGAK;TTAR[UNIMOD:7]DQDLEPGAPSMGAK;TTAR[UNIMOD:7]DQDLEPGAPSMGAK;TTAR[UNIMOD:7]DQDLEPGAPSMGAK;TTAR[UNIMOD:7]DQDLEPGAPSMGAK;TTAR[UNIMOD:7]DQDLEPGAPSMGAK;TTAR[UNIMOD:7]DQDLEPGAPSMGAK;TTAR[UNIMOD:7]DQDLEPGAPSMGAK;TTAR[UNIMOD:7]DQDLEPGAPSMGAK;TTAR[UNIMOD:7]DQDLEPGAPSMGAK;TTAR[UNIMOD:7]DQDLEPGAPSMGAK;TTAR[UNIMOD:7]DQDLEPGAPSMGAK;TTAR[UNIMOD:7]DQDLEPGAPSMGAK;TTAR[UNIMOD:7]DQDLEPGAPSMGAK;TTAR[UNIMOD:7]DQDLEPGAPSMGAK;TTAR[UNIMOD:7]DQDLEPGAPSMGAK;TTAR[UNIMOD:7]DQDLEPGAPSMGAK;TTAR[UNIMOD:7]DQDLEPGAPSMGAK;TTAR[UNIMOD:7]DQDLEPGAPSMGAK;TTAR[UNIMOD:7]DQDLEPGAPSMGAK;TTAR[UNIMOD:7]DQDLEPGAPSMGAK;TTAR[UNIMOD:7]DQDLEPGAPSMGAK	KKTTArDQDLE	0	4425694150	5115172534	1583871472	1110132000	0	670676360	1156621652	616947722	621639258	774078284	529129944	0	864421928	0	0	394336880	577560380	650390720	0
P07814_R149	WQEQLKQKKAPVHVKrWFGFLEAQQAFQSVG	P07814;P07814;P07814;P07814;P07814;P07814	EPRS1;EPRS;GLNS;PARS;QARS;QPRS;PIG32	R[UNIMOD:7]WFGFLEAQQAFQSVGTK;R[UNIMOD:7]WFGFLEAQQAFQSVGTK;R[UNIMOD:7]WFGFLEAQQAFQSVGTK;R[UNIMOD:7]WFGFLEAQQAFQSVGTK;R[UNIMOD:7]WFGFLEAQQAFQSVGTK;R[UNIMOD:7]WFGFLEAQQAFQSVGTK	PVHVKrWFGFL	0	0	415775152	0	0	0	0	0	0	0	0	0	0	0	0	0	0	0	0	0
P07814_R175	FQSVGTKWDVSTTKArVAPEKKQDVGKFVEL	P07814;P07814;P07814;P07814;P07814;P07814;P07814;P07814;P07814;P07814;P07814;P07814;P07814;P07814;P07814;P07814;P07814;P07814;P07814;P07814;P07814;P07814;P07814;P07814;P07814;P07814;P07814	EPRS1;EPRS;GLNS;PARS;QARS;QPRS;PIG32	AR[UNIMOD:7]VAPEKK;AR[UNIMOD:7]VAPEKK;AR[UNIMOD:7]VAPEKK;AR[UNIMOD:7]VAPEKK;AR[UNIMOD:7]VAPEKK;AR[UNIMOD:7]VAPEKK;AR[UNIMOD:7]VAPEKK;AR[UNIMOD:7]VAPEKK;AR[UNIMOD:7]VAPEKK;AR[UNIMOD:7]VAPEKK;AR[UNIMOD:7]VAPEKK;AR[UNIMOD:7]VAPEKK;AR[UNIMOD:7]VAPEKK;AR[UNIMOD:7]VAPEKK;AR[UNIMOD:7]VAPEKK;AR[UNIMOD:7]VAPEKK;AR[UNIMOD:7]VAPEKK;AR[UNIMOD:7]VAPEKK;AR[UNIMOD:7]VAPEKK;AR[UNIMOD:7]VAPEKK;AR[UNIMOD:7]VAPEKK;AR[UNIMOD:7]VAPEKK;AR[UNIMOD:7]VAPEKK;AR[UNIMOD:7]VAPEKK;AR[UNIMOD:7]VAPEKK;AR[UNIMOD:7]VAPEKK;AR[UNIMOD:7]VAPEKK	STTKArVAPEK	0	1.99568e+08	244066277	6.45684e+07	0	0	0	0	0	0	0	0	0	0	0	0	0	0	0	0
P07814_R201	KFVELPGAEMGKVTVrFPPEASGYLHIGHAK	P07814;P07814;P07814;P07814;P07814;P07814;P07814;P07814;P07814;P07814;P07814;P07814	EPRS1;EPRS;GLNS;PARS;QARS;QPRS;PIG32	VTVR[UNIMOD:7]FPPEASGYLHIGHAK;VTVR[UNIMOD:7]FPPEASGYLHIGHAK;VTVR[UNIMOD:7]FPPEASGYLHIGHAK;VTVR[UNIMOD:7]FPPEASGYLHIGHAK;VTVR[UNIMOD:7]FPPEASGYLHIGHAK;VTVR[UNIMOD:7]FPPEASGYLHIGHAK;VTVR[UNIMOD:7]FPPEASGYLHIGHAK;VTVR[UNIMOD:7]FPPEASGYLHIGHAK;VTVR[UNIMOD:7]FPPEASGYLHIGHAK;VTVR[UNIMOD:7]FPPEASGYLHIGHAK;VTVR[UNIMOD:7]FPPEASGYLHIGHAK;VTVR[UNIMOD:7]FPPEASGYLHIGHAK	GKVTVrFPPEA	0	1395838560	965038784	0	0	0	0	0	0	0	0	0	0	0	0	0	0	0	0	0
P07814_R339	EEMKKGSQFGQSCCLrAKIDMSSNNGCMRDP	P07814;P07814;P07814;P07814;P07814;P07814;P07814;P07814;P07814;P07814;P07814;P07814;P07814;P07814;P07814;P07814;P07814;P07814;P07814;P07814;P07814	EPRS1;EPRS;GLNS;PARS;QARS;QPRS;PIG32	GSQFGQSCCLR[UNIMOD:7]AK;GSQFGQSCCLR[UNIMOD:7]AK;GSQFGQSCCLR[UNIMOD:7]AK;GSQFGQSCCLR[UNIMOD:7]AK;GSQFGQSCCLR[UNIMOD:7]AK;GSQFGQSCCLR[UNIMOD:7]AK;GSQFGQSCCLR[UNIMOD:7]AK;GSQFGQSCCLR[UNIMOD:7]AK;GSQFGQSCCLR[UNIMOD:7]AK;GSQFGQSCCLR[UNIMOD:7]AK;GSQFGQSCCLR[UNIMOD:7]AK;GSQFGQSCCLR[UNIMOD:7]AK;GSQFGQSCCLR[UNIMOD:7]AK;GSQFGQSCCLR[UNIMOD:7]AK;GSQFGQSCCLR[UNIMOD:7]AK;GSQFGQSCCLR[UNIMOD:7]AK;GSQFGQSCCLR[UNIMOD:7]AK;GSQFGQSCCLR[UNIMOD:7]AK;KGSQFGQSCCLR[UNIMOD:7]AK;GSQFGQSCCLR[UNIMOD:7]AK;GSQFGQSCCLR[UNIMOD:7]AK	QSCCLrAKIDM	0	0	0	0	0	0	0	465130994	0	0	0	0	0	0	0	0	0	0	0	0
P07814_R352	CLRAKIDMSSNNGCMrDPTLYRCKIQPHPRT	P07814;P07814;P07814;P07814;P07814;P07814;P07814;P07814;P07814;P07814;P07814;P07814;P07814;P07814;P07814;P07814;P07814;P07814;P07814;P07814;P07814;P07814;P07814;P07814;P07814;P07814;P07814;P07814;P07814;P07814;P07814;P07814;P07814;P07814;P07814;P07814	EPRS1;EPRS;GLNS;PARS;QARS;QPRS;PIG32	IDMSSNNGCMR[UNIMOD:7]DPTLYR;IDMSSNNGCMR[UNIMOD:7]DPTLYR;IDMSSNNGCMR[UNIMOD:7]DPTLYR;IDMSSNNGCMR[UNIMOD:7]DPTLYR;IDMSSNNGCMR[UNIMOD:7]DPTLYR;IDMSSNNGCMR[UNIMOD:7]DPTLYR;IDMSSNNGCMR[UNIMOD:7]DPTLYR;IDMSSNNGCMR[UNIMOD:7]DPTLYR;IDMSSNNGCMR[UNIMOD:7]DPTLYR;IDMSSNNGCMR[UNIMOD:7]DPTLYR;IDMSSNNGCMR[UNIMOD:7]DPTLYR;IDMSSNNGCMR[UNIMOD:7]DPTLYR;IDMSSNNGCMR[UNIMOD:7]DPTLYR;IDMSSNNGCMR[UNIMOD:7]DPTLYR;IDMSSNNGCMR[UNIMOD:7]DPTLYR;IDMSSNNGCMR[UNIMOD:7]DPTLYR;IDMSSNNGCMR[UNIMOD:7]DPTLYR;IDMSSNNGCMR[UNIMOD:7]DPTLYR;IDMSSNNGCMR[UNIMOD:7]DPTLYR;IDMSSNNGCMR[UNIMOD:7]DPTLYR;IDMSSNNGCMR[UNIMOD:7]DPTLYR;IDMSSNNGCMR[UNIMOD:7]DPTLYR;IDMSSNNGCMR[UNIMOD:7]DPTLYR;IDMSSNNGCMR[UNIMOD:7]DPTLYR;IDMSSNNGCMR[UNIMOD:7]DPTLYR;IDMSSNNGCMR[UNIMOD:7]DPTLYR;IDMSSNNGCMR[UNIMOD:7]DPTLYR;IDMSSNNGCMR[UNIMOD:7]DPTLYR;IDMSSNNGCMR[UNIMOD:7]DPTLYR;IDMSSNNGCMR[UNIMOD:7]DPTLYR;IDMSSNNGCMR[UNIMOD:7]DPTLYR;IDMSSNNGCMR[UNIMOD:7]DPTLYR;IDMSSNNGCMR[UNIMOD:7]DPTLYR;IDMSSNNGCMR[UNIMOD:7]DPTLYR;AKIDMSSNNGCMR[UNIMOD:7]DPTLYR;IDMSSNNGCMR[UNIMOD:7]DPTLYR	NNGCMrDPTLY	0	0	0	0	602295328	0	221944870	0	119280123	0	238896068	223001565	0	0	0	0	0	0	0	0
P07814_R366	MRDPTLYRCKIQPHPrTGNKYNVYPTYDFAC	P07814;P07814;P07814;P07814;P07814;P07814	EPRS1;EPRS;GLNS;PARS;QARS;QPRS;PIG32	IQPHPR[UNIMOD:7]TGNK;IQPHPR[UNIMOD:7]TGNK;IQPHPR[UNIMOD:7]TGNK;IQPHPR[UNIMOD:7]TGNK;IQPHPR[UNIMOD:7]TGNK;IQPHPR[UNIMOD:7]TGNK	IQPHPrTGNKY	0	0	583021376	0	0	0	0	0	0	0	0	0	0	0	0	0	0	0	0	0
P07814_R459	EGLVDGWDDPRFPTVrGVLRRGMTVEGLKQF	P07814;P07814;P07814;P07814;P07814;P07814;P07814;P07814;P07814;P07814;P07814;P07814;P07814;P07814;P07814;P07814;P07814;P07814;P07814	EPRS1;EPRS;GLNS;PARS;QARS;QPRS;PIG32	FPTVR[UNIMOD:7]GVLR;FPTVR[UNIMOD:7]GVLR;FPTVR[UNIMOD:7]GVLR;FPTVR[UNIMOD:7]GVLR;FPTVR[UNIMOD:7]GVLR;FPTVR[UNIMOD:7]GVLR;FPTVR[UNIMOD:7]GVLR;FPTVR[UNIMOD:7]GVLR;FPTVR[UNIMOD:7]GVLR;FPTVR[UNIMOD:7]GVLR;FPTVR[UNIMOD:7]GVLR;FPTVR[UNIMOD:7]GVLR;FPTVR[UNIMOD:7]GVLR;FPTVR[UNIMOD:7]GVLR;FPTVR[UNIMOD:7]GVLR;FPTVR[UNIMOD:7]GVLR;FPTVR[UNIMOD:7]GVLR;FPTVR[UNIMOD:7]GVLR;FPTVR[UNIMOD:7]GVLR	RFPTVrGVLRR	0	0	0	0	0	0	0	0	0	449562240	697164128	0	0	0	0	0	0	0	0	0
P07814_R464	GWDDPRFPTVRGVLRrGMTVEGLKQFIAAQG	P07814;P07814;P07814;P07814;P07814;P07814;P07814;P07814;P07814;P07814;P07814;P07814;P07814;P07814;P07814;P07814;P07814;P07814	EPRS1;EPRS;GLNS;PARS;QARS;QPRS;PIG32	R[UNIMOD:7]GMTVEGLK;R[UNIMOD:7]GMTVEGLK;R[UNIMOD:7]GMTVEGLK;R[UNIMOD:7]GMTVEGLK;R[UNIMOD:7]GMTVEGLK;R[UNIMOD:7]GMTVEGLK;R[UNIMOD:7]GMTVEGLK;R[UNIMOD:7]GMTVEGLK;R[UNIMOD:7]GMTVEGLK;GVLR[UNIMOD:7]R[UNIMOD:7]GMTVEGLK;R[UNIMOD:7]GMTVEGLK;R[UNIMOD:7]GMTVEGLK;R[UNIMOD:7]GMTVEGLK;R[UNIMOD:7]GMTVEGLK;R[UNIMOD:7]GMTVEGLK;GVLR[UNIMOD:7]R[UNIMOD:7]GMTVEGLK;R[UNIMOD:7]GMTVEGLK;R[UNIMOD:7]GMTVEGLK	RGVLRrGMTVE	0	0	0	0	0	0	0	621034544	0	382769928	0	0	0	0	0	0	0	0	0	0
P07814_R482	TVEGLKQFIAAQGSSrSVVNMEWDKIWAFNK	P07814;P07814;P07814;P07814;P07814;P07814;P07814;P07814;P07814;P07814;P07814;P07814;P07814;P07814;P07814;P07814;P07814;P07814;P07814;P07814;P07814;P07814;P07814;P07814;P07814;P07814;P07814;P07814;P07814;P07814;P07814;P07814;P07814;P07814;P07814;P07814;P07814;P07814;P07814;P07814;P07814;P07814;P07814;P07814;P07814;P07814;P07814;P07814;P07814;P07814;P07814	EPRS1;EPRS;GLNS;PARS;QARS;QPRS;PIG32	QFIAAQGSSR[UNIMOD:7]SVVNMEWDK;QFIAAQGSSR[UNIMOD:7]SVVNMEWDK;QFIAAQGSSR[UNIMOD:7]SVVNMEWDK;QFIAAQGSSR[UNIMOD:7]SVVNMEWDK;QFIAAQGSSR[UNIMOD:7]SVVNMEWDK;QFIAAQGSSR[UNIMOD:7]SVVNMEWDK;QFIAAQGSSR[UNIMOD:7]SVVNMEWDK;QFIAAQGSSR[UNIMOD:7]SVVNMEWDK;QFIAAQGSSR[UNIMOD:7]SVVNMEWDK;QFIAAQGSSR[UNIMOD:7]SVVNMEWDK;QFIAAQGSSR[UNIMOD:7]SVVNMEWDK;QFIAAQGSSR[UNIMOD:7]SVVNMEWDK;QFIAAQGSSR[UNIMOD:7]SVVNMEWDK;QFIAAQGSSR[UNIMOD:7]SVVNMEWDK;QFIAAQGSSR[UNIMOD:7]SVVNMEWDK;QFIAAQGSSR[UNIMOD:7]SVVNMEWDK;QFIAAQGSSR[UNIMOD:7]SVVNMEWDK;QFIAAQGSSR[UNIMOD:7]SVVNMEWDK;QFIAAQGSSR[UNIMOD:7]SVVNMEWDK;QFIAAQGSSR[UNIMOD:7]SVVNMEWDK;QFIAAQGSSR[UNIMOD:7]SVVNMEWDK;QFIAAQGSSR[UNIMOD:7]SVVNMEWDK;QFIAAQGSSR[UNIMOD:7]SVVNMEWDK;QFIAAQGSSR[UNIMOD:7]SVVNMEWDK;QFIAAQGSSR[UNIMOD:7]SVVNMEWDK;QFIAAQGSSR[UNIMOD:7]SVVNMEWDK;QFIAAQGSSR[UNIMOD:7]SVVNMEWDK;QFIAAQGSSR[UNIMOD:7]SVVNMEWDK;QFIAAQGSSR[UNIMOD:7]SVVNMEWDK;QFIAAQGSSR[UNIMOD:7]SVVNMEWDK;QFIAAQGSSR[UNIMOD:7]SVVNMEWDK;QFIAAQGSSR[UNIMOD:7]SVVNMEWDK;QFIAAQGSSR[UNIMOD:7]SVVNMEWDK;QFIAAQGSSR[UNIMOD:7]SVVNMEWDK;QFIAAQGSSR[UNIMOD:7]SVVNMEWDK;QFIAAQGSSR[UNIMOD:7]SVVNMEWDK;QFIAAQGSSR[UNIMOD:7]SVVNMEWDK;QFIAAQGSSR[UNIMOD:7]SVVNMEWDK;QFIAAQGSSR[UNIMOD:7]SVVNMEWDK;QFIAAQGSSR[UNIMOD:7]SVVNMEWDK;QFIAAQGSSR[UNIMOD:7]SVVNMEWDK;QFIAAQGSSR[UNIMOD:7]SVVNMEWDK;QFIAAQGSSR[UNIMOD:7]SVVNMEWDK;QFIAAQGSSR[UNIMOD:7]SVVNMEWDK;QFIAAQGSSR[UNIMOD:7]SVVNMEWDK;QFIAAQGSSR[UNIMOD:7]SVVNMEWDK;QFIAAQGSSR[UNIMOD:7]SVVNMEWDK;QFIAAQGSSR[UNIMOD:7]SVVNMEWDK;QFIAAQGSSR[UNIMOD:7]SVVNMEWDK;QFIAAQGSSR[UNIMOD:7]SVVNMEWDK;QFIAAQGSSR[UNIMOD:7]SVVNMEWDK	AQGSSrSVVNM	0	0	407999504	383628920	219595916	0	161467922	225846164	129500302	200249418	178268178	113531286	0	0	0	0	0	0	93823458	96169268
P07814_R506	KIWAFNKKVIDPVAPrYVALLKKEVIPVNVP	P07814;P07814;P07814;P07814;P07814;P07814;P07814;P07814;P07814;P07814;P07814;P07814;P07814;P07814;P07814;P07814;P07814;P07814;P07814;P07814;P07814;P07814;P07814;P07814;P07814;P07814;P07814;P07814;P07814;P07814;P07814;P07814;P07814;P07814;P07814;P07814;P07814;P07814;P07814;P07814;P07814;P07814;P07814;P07814;P07814;P07814;P07814;P07814;P07814;P07814;P07814;P07814	EPRS1;EPRS;GLNS;PARS;QARS;QPRS;PIG32	VIDPVAPR[UNIMOD:7]YVALLK;VIDPVAPR[UNIMOD:7]YVALLK;KVIDPVAPR[UNIMOD:7]YVALLK;VIDPVAPR[UNIMOD:7]YVALLK;VIDPVAPR[UNIMOD:7]YVALLK;VIDPVAPR[UNIMOD:7]YVALLK;VIDPVAPR[UNIMOD:7]YVALLK;VIDPVAPR[UNIMOD:7]YVALLK;VIDPVAPR[UNIMOD:7]YVALLK;VIDPVAPR[UNIMOD:7]YVALLK;VIDPVAPR[UNIMOD:7]YVALLK;VIDPVAPR[UNIMOD:7]YVALLK;VIDPVAPR[UNIMOD:7]YVALLK;VIDPVAPR[UNIMOD:7]YVALLK;VIDPVAPR[UNIMOD:7]YVALLK;VIDPVAPR[UNIMOD:7]YVALLK;VIDPVAPR[UNIMOD:7]YVALLK;VIDPVAPR[UNIMOD:7]YVALLK;VIDPVAPR[UNIMOD:7]YVALLK;VIDPVAPR[UNIMOD:7]YVALLK;VIDPVAPR[UNIMOD:7]YVALLK;VIDPVAPR[UNIMOD:7]YVALLK;VIDPVAPR[UNIMOD:7]YVALLK;VIDPVAPR[UNIMOD:7]YVALLK;VIDPVAPR[UNIMOD:7]YVALLK;VIDPVAPR[UNIMOD:7]YVALLK;VIDPVAPR[UNIMOD:7]YVALLK;VIDPVAPR[UNIMOD:7]YVALLK;VIDPVAPR[UNIMOD:7]YVALLK;VIDPVAPR[UNIMOD:7]YVALLK;VIDPVAPR[UNIMOD:7]YVALLK;VIDPVAPR[UNIMOD:7]YVALLK;VIDPVAPR[UNIMOD:7]YVALLK;VIDPVAPR[UNIMOD:7]YVALLK;VIDPVAPR[UNIMOD:7]YVALLK;VIDPVAPR[UNIMOD:7]YVALLK;VIDPVAPR[UNIMOD:7]YVALLK;VIDPVAPR[UNIMOD:7]YVALLK;VIDPVAPR[UNIMOD:7]YVALLK;VIDPVAPR[UNIMOD:7]YVALLK;VIDPVAPR[UNIMOD:7]YVALLK;VIDPVAPR[UNIMOD:7]YVALLK;VIDPVAPR[UNIMOD:7]YVALLK;VIDPVAPR[UNIMOD:7]YVALLK;VIDPVAPR[UNIMOD:7]YVALLK;VIDPVAPR[UNIMOD:7]YVALLK;VIDPVAPR[UNIMOD:7]YVALLK;VIDPVAPR[UNIMOD:7]YVALLK;VIDPVAPR[UNIMOD:7]YVALLK;VIDPVAPR[UNIMOD:7]YVALLK;VIDPVAPR[UNIMOD:7]YVALLK;VIDPVAPR[UNIMOD:7]YVALLK	DPVAPrYVALL	0	3779247960	4340191860	344955216	0	0	0	298065872	0	150791572	0	0	0	0	1040482888	725178920	156987088	0	931472960	1443331464
P07814_R674	PCLKDLKKGDIIQLQrRGFFICDQPYEPVSP	P07814;P07814;P07814;P07814;P07814;P07814;P07814;P07814;P07814;P07814;P07814;P07814	EPRS1;EPRS;GLNS;PARS;QARS;QPRS;PIG32	KGDIIQLQR[UNIMOD:7]R;KGDIIQLQR[UNIMOD:7]R;KGDIIQLQR[UNIMOD:7]R;KGDIIQLQR[UNIMOD:7]R;KGDIIQLQR[UNIMOD:7]R;KGDIIQLQR[UNIMOD:7]R;KGDIIQLQR[UNIMOD:7]R;KGDIIQLQR[UNIMOD:7]R;KGDIIQLQR[UNIMOD:7]R;KGDIIQLQR[UNIMOD:7]R;KGDIIQLQR[UNIMOD:7]R;KGDIIQLQR[UNIMOD:7]R	IIQLQrRGFFI	0	86004768	583532184	0	0	0	0	0	0	0	0	0	0	0	0	0	0	0	0	0
P07814_R765	SLVLYNRVAVQGDVVrELKAKKAPKEDVDAA	P07814;P07814;P07814;P07814;P07814;P07814;P07814;P07814;P07814;P07814;P07814;P07814;P07814;P07814;P07814;P07814;P07814;P07814;P07814;P07814;P07814;P07814;P07814;P07814;P07814;P07814;P07814;P07814;P07814;P07814;P07814;P07814;P07814;P07814;P07814;P07814;P07814;P07814;P07814;P07814;P07814;P07814;P07814;P07814;P07814;P07814;P07814;P07814;P07814;P07814;P07814;P07814;P07814;P07814;P07814;P07814;P07814;P07814;P07814;P07814;P07814;P07814;P07814;P07814;P07814;P07814;P07814;P07814;P07814;P07814;P07814;P07814;P07814;P07814;P07814;P07814;P07814;P07814;P07814;P07814	EPRS1;EPRS;GLNS;PARS;QARS;QPRS;PIG32	VAVQGDVVR[UNIMOD:7]ELK;VAVQGDVVR[UNIMOD:7]ELK;VAVQGDVVR[UNIMOD:7]ELK;VAVQGDVVR[UNIMOD:7]ELK;VAVQGDVVR[UNIMOD:7]ELK;VAVQGDVVR[UNIMOD:7]ELK;VAVQGDVVR[UNIMOD:7]ELK;VAVQGDVVR[UNIMOD:7]ELK;VAVQGDVVR[UNIMOD:7]ELK;VAVQGDVVR[UNIMOD:7]ELK;VAVQGDVVR[UNIMOD:7]ELK;VAVQGDVVR[UNIMOD:7]ELK;VAVQGDVVR[UNIMOD:7]ELK;VAVQGDVVR[UNIMOD:7]ELK;VAVQGDVVR[UNIMOD:7]ELK;VAVQGDVVR[UNIMOD:7]ELK;VAVQGDVVR[UNIMOD:7]ELK;VAVQGDVVR[UNIMOD:7]ELK;VAVQGDVVR[UNIMOD:7]ELK;VAVQGDVVR[UNIMOD:7]ELK;VAVQGDVVR[UNIMOD:7]ELK;VAVQGDVVR[UNIMOD:7]ELK;VAVQGDVVR[UNIMOD:7]ELK;VAVQGDVVR[UNIMOD:7]ELK;VAVQGDVVR[UNIMOD:7]ELK;VAVQGDVVR[UNIMOD:7]ELK;VAVQGDVVR[UNIMOD:7]ELK;VAVQGDVVR[UNIMOD:7]ELK;VAVQGDVVR[UNIMOD:7]ELK;VAVQGDVVR[UNIMOD:7]ELK;VAVQGDVVR[UNIMOD:7]ELK;VAVQGDVVR[UNIMOD:7]ELK;VAVQGDVVR[UNIMOD:7]ELK;VAVQGDVVR[UNIMOD:7]ELK;VAVQGDVVR[UNIMOD:7]ELK;VAVQGDVVR[UNIMOD:7]ELK;VAVQGDVVR[UNIMOD:7]ELK;VAVQGDVVR[UNIMOD:7]ELK;VAVQGDVVR[UNIMOD:7]ELK;VAVQGDVVR[UNIMOD:7]ELK;VAVQGDVVR[UNIMOD:7]ELK;VAVQGDVVR[UNIMOD:7]ELK;VAVQGDVVR[UNIMOD:7]ELK;VAVQGDVVR[UNIMOD:7]ELK;VAVQGDVVR[UNIMOD:7]ELK;VAVQGDVVR[UNIMOD:7]ELK;VAVQGDVVR[UNIMOD:7]ELK;VAVQGDVVR[UNIMOD:7]ELK;VAVQGDVVR[UNIMOD:7]ELK;VAVQGDVVR[UNIMOD:7]ELK;VAVQGDVVR[UNIMOD:7]ELK;VAVQGDVVR[UNIMOD:7]ELK;VAVQGDVVR[UNIMOD:7]ELK;VAVQGDVVR[UNIMOD:7]ELK;VAVQGDVVR[UNIMOD:7]ELK;VAVQGDVVR[UNIMOD:7]ELK;VAVQGDVVR[UNIMOD:7]ELK;VAVQGDVVR[UNIMOD:7]ELK;VAVQGDVVR[UNIMOD:7]ELK;VAVQGDVVR[UNIMOD:7]ELK;VAVQGDVVR[UNIMOD:7]ELK;VAVQGDVVR[UNIMOD:7]ELK;VAVQGDVVR[UNIMOD:7]ELK;VAVQGDVVR[UNIMOD:7]ELK;VAVQGDVVR[UNIMOD:7]ELK;VAVQGDVVR[UNIMOD:7]ELK;VAVQGDVVR[UNIMOD:7]ELK;VAVQGDVVR[UNIMOD:7]ELK;VAVQGDVVR[UNIMOD:7]ELK;VAVQGDVVR[UNIMOD:7]ELK;VAVQGDVVR[UNIMOD:7]ELK;VAVQGDVVR[UNIMOD:7]ELK;VAVQGDVVR[UNIMOD:7]ELK;VAVQGDVVR[UNIMOD:7]ELK;VAVQGDVVR[UNIMOD:7]ELK;VAVQGDVVR[UNIMOD:7]ELK;VAVQGDVVR[UNIMOD:7]ELK;VAVQGDVVR[UNIMOD:7]ELK;VAVQGDVVR[UNIMOD:7]ELK;VAVQGDVVR[UNIMOD:7]ELK	QGDVVrELKAK	0	0	0	563891792	0	0	352185172	2654368836	206646514	1185576216	863669038	0	0	362844680	0	0	0	183531460	0	0
P07814_R838	SKSLYDEVAAQGEVVrKLKAEKSPKAKINEA	P07814;P07814;P07814;P07814;P07814;P07814;P07814;P07814;P07814;P07814;P07814;P07814;P07814;P07814;P07814;P07814;P07814;P07814;P07814;P07814;P07814;P07814;P07814;P07814;P07814;P07814;P07814;P07814;P07814;P07814;P07814;P07814;P07814;P07814;P07814;P07814;P07814;P07814;P07814;P07814;P07814;P07814;P07814;P07814;P07814;P07814;P07814;P07814;P07814;P07814;P07814;P07814;P07814;P07814;P07814;P07814;P07814;P07814;P07814;P07814;P07814;P07814;P07814;P07814;P07814;P07814;P07814;P07814;P07814;P07814;P07814;P07814;P07814;P07814;P07814;P07814;P07814;P07814;P07814;P07814;P07814;P07814;P07814;P07814;P07814;P07814;P07814;P07814;P07814;P07814;P07814;P07814;P07814;P07814;P07814;P07814;P07814;P07814;P07814;P07814;P07814;P07814;P07814;P07814;P07814;P07814;P07814;P07814;P07814;P07814;P07814;P07814;P07814;P07814;P07814;P07814;P07814;P07814;P07814;P07814;P07814;P07814;P07814;P07814;P07814;P07814;P07814;P07814;P07814;P07814;P07814;P07814;P07814;P07814;P07814;P07814;P07814;P07814;P07814;P07814;P07814;P07814;P07814;P07814;P07814;P07814;P07814;P07814;P07814;P07814;P07814;P07814;P07814;P07814;P07814;P07814;P07814;P07814;P07814;P07814;P07814;P07814;P07814;P07814;P07814;P07814;P07814;P07814;P07814;P07814;P07814	EPRS1;EPRS;GLNS;PARS;QARS;QPRS;PIG32	SLYDEVAAQGEVVR[UNIMOD:7]K;SLYDEVAAQGEVVR[UNIMOD:7]K;SLYDEVAAQGEVVR[UNIMOD:7]K;SLYDEVAAQGEVVR[UNIMOD:7]K;SLYDEVAAQGEVVR[UNIMOD:7]K;SLYDEVAAQGEVVR[UNIMOD:7]K;SLYDEVAAQGEVVR[UNIMOD:7]K;SLYDEVAAQGEVVR[UNIMOD:7]K;SLYDEVAAQGEVVR[UNIMOD:7]K;SLYDEVAAQGEVVR[UNIMOD:7]K;SLYDEVAAQGEVVR[UNIMOD:7]K;SLYDEVAAQGEVVR[UNIMOD:7]K;SLYDEVAAQGEVVR[UNIMOD:7]K;SLYDEVAAQGEVVR[UNIMOD:7]K;SLYDEVAAQGEVVR[UNIMOD:7]K;SLYDEVAAQGEVVR[UNIMOD:7]K;SLYDEVAAQGEVVR[UNIMOD:7]K;SLYDEVAAQGEVVR[UNIMOD:7]K;SLYDEVAAQGEVVR[UNIMOD:7]K;SLYDEVAAQGEVVR[UNIMOD:7]K;SLYDEVAAQGEVVR[UNIMOD:7]K;SLYDEVAAQGEVVR[UNIMOD:7]K;SLYDEVAAQGEVVR[UNIMOD:7]K;SLYDEVAAQGEVVR[UNIMOD:7]K;SLYDEVAAQGEVVR[UNIMOD:7]K;SLYDEVAAQGEVVR[UNIMOD:7]K;SLYDEVAAQGEVVR[UNIMOD:7]K;SLYDEVAAQGEVVR[UNIMOD:7]K;SLYDEVAAQGEVVR[UNIMOD:7]K;SLYDEVAAQGEVVR[UNIMOD:7]K;SLYDEVAAQGEVVR[UNIMOD:7]K;SLYDEVAAQGEVVR[UNIMOD:7]K;SLYDEVAAQGEVVR[UNIMOD:7]K;SLYDEVAAQGEVVR[UNIMOD:7]K;SLYDEVAAQGEVVR[UNIMOD:7]K;SLYDEVAAQGEVVR[UNIMOD:7]K;SLYDEVAAQGEVVR[UNIMOD:7]K;SLYDEVAAQGEVVR[UNIMOD:7]K;SLYDEVAAQGEVVR[UNIMOD:7]K;SLYDEVAAQGEVVR[UNIMOD:7]K;SLYDEVAAQGEVVR[UNIMOD:7]K;SLYDEVAAQGEVVR[UNIMOD:7]K;SLYDEVAAQGEVVR[UNIMOD:7]K;SLYDEVAAQGEVVR[UNIMOD:7]K;SLYDEVAAQGEVVR[UNIMOD:7]K;SLYDEVAAQGEVVR[UNIMOD:7]K;SLYDEVAAQGEVVR[UNIMOD:7]K;SLYDEVAAQGEVVR[UNIMOD:7]K;SLYDEVAAQGEVVR[UNIMOD:7]K;SLYDEVAAQGEVVR[UNIMOD:7]K;SLYDEVAAQGEVVR[UNIMOD:7]K;SLYDEVAAQGEVVR[UNIMOD:7]K;SLYDEVAAQGEVVR[UNIMOD:7]K;SLYDEVAAQGEVVR[UNIMOD:7]K;SLYDEVAAQGEVVR[UNIMOD:7]K;SLYDEVAAQGEVVR[UNIMOD:7]K;SLYDEVAAQGEVVR[UNIMOD:7]K;SLYDEVAAQGEVVR[UNIMOD:7]K;SLYDEVAAQGEVVR[UNIMOD:7]K;SLYDEVAAQGEVVR[UNIMOD:7]K;SLYDEVAAQGEVVR[UNIMOD:7]K;SLYDEVAAQGEVVR[UNIMOD:7]K;SLYDEVAAQGEVVR[UNIMOD:7]K;SLYDEVAAQGEVVR[UNIMOD:7]K;SLYDEVAAQGEVVR[UNIMOD:7]K;SLYDEVAAQGEVVR[UNIMOD:7]K;SLYDEVAAQGEVVR[UNIMOD:7]K;SLYDEVAAQGEVVR[UNIMOD:7]K;SLYDEVAAQGEVVR[UNIMOD:7]K;SLYDEVAAQGEVVR[UNIMOD:7]K;SLYDEVAAQGEVVR[UNIMOD:7]K;SLYDEVAAQGEVVR[UNIMOD:7]K;SLYDEVAAQGEVVR[UNIMOD:7]K;SLYDEVAAQGEVVR[UNIMOD:7]K;SLYDEVAAQGEVVR[UNIMOD:7]K;SLYDEVAAQGEVVR[UNIMOD:7]K;SLYDEVAAQGEVVR[UNIMOD:7]K;SLYDEVAAQGEVVR[UNIMOD:7]K;SLYDEVAAQGEVVR[UNIMOD:7]K;SLYDEVAAQGEVVR[UNIMOD:7]K;SLYDEVAAQGEVVR[UNIMOD:7]K;SLYDEVAAQGEVVR[UNIMOD:7]K;SLYDEVAAQGEVVR[UNIMOD:7]K;SLYDEVAAQGEVVR[UNIMOD:7]K;SLYDEVAAQGEVVR[UNIMOD:7]K;SLYDEVAAQGEVVR[UNIMOD:7]K;SLYDEVAAQGEVVR[UNIMOD:7]K;SLYDEVAAQGEVVR[UNIMOD:7]K;SLYDEVAAQGEVVR[UNIMOD:7]K;SLYDEVAAQGEVVR[UNIMOD:7]K;SLYDEVAAQGEVVR[UNIMOD:7]K;SLYDEVAAQGEVVR[UNIMOD:7]K;SLYDEVAAQGEVVR[UNIMOD:7]K;SLYDEVAAQGEVVR[UNIMOD:7]K;SLYDEVAAQGEVVR[UNIMOD:7]K;SLYDEVAAQGEVVR[UNIMOD:7]K;SLYDEVAAQGEVVR[UNIMOD:7]K;SLYDEVAAQGEVVR[UNIMOD:7]K;SLYDEVAAQGEVVR[UNIMOD:7]K;SLYDEVAAQGEVVR[UNIMOD:7]K;SLYDEVAAQGEVVR[UNIMOD:7]K;SLYDEVAAQGEVVR[UNIMOD:7]K;SLYDEVAAQGEVVR[UNIMOD:7]K;SLYDEVAAQGEVVR[UNIMOD:7]K;SLYDEVAAQGEVVR[UNIMOD:7]K;SLYDEVAAQGEVVR[UNIMOD:7]K;SLYDEVAAQGEVVR[UNIMOD:7]K;SLYDEVAAQGEVVR[UNIMOD:7]K;SLYDEVAAQGEVVR[UNIMOD:7]K;SLYDEVAAQGEVVR[UNIMOD:7]K;SLYDEVAAQGEVVR[UNIMOD:7]K;SLYDEVAAQGEVVR[UNIMOD:7]K;SLYDEVAAQGEVVR[UNIMOD:7]K;SLYDEVAAQGEVVR[UNIMOD:7]K;SLYDEVAAQGEVVR[UNIMOD:7]K;SLYDEVAAQGEVVR[UNIMOD:7]K;SLYDEVAAQGEVVR[UNIMOD:7]K;SLYDEVAAQGEVVR[UNIMOD:7]K;SLYDEVAAQGEVVR[UNIMOD:7]K;SLYDEVAAQGEVVR[UNIMOD:7]K;SLYDEVAAQGEVVR[UNIMOD:7]K;SLYDEVAAQGEVVR[UNIMOD:7]K;SLYDEVAAQGEVVR[UNIMOD:7]K;SLYDEVAAQGEVVR[UNIMOD:7]K;SLYDEVAAQGEVVR[UNIMOD:7]K;SLYDEVAAQGEVVR[UNIMOD:7]K;SLYDEVAAQGEVVR[UNIMOD:7]K;SLYDEVAAQGEVVR[UNIMOD:7]K;SLYDEVAAQGEVVR[UNIMOD:7]K;SLYDEVAAQGEVVR[UNIMOD:7]K;SLYDEVAAQGEVVR[UNIMOD:7]K;SLYDEVAAQGEVVR[UNIMOD:7]K;SLYDEVAAQGEVVR[UNIMOD:7]K;SLYDEVAAQGEVVR[UNIMOD:7]K;SLYDEVAAQGEVVR[UNIMOD:7]K;SLYDEVAAQGEVVR[UNIMOD:7]K;SLYDEVAAQGEVVR[UNIMOD:7]K;SLYDEVAAQGEVVR[UNIMOD:7]K;SLYDEVAAQGEVVR[UNIMOD:7]K;SLYDEVAAQGEVVR[UNIMOD:7]K;SLYDEVAAQGEVVR[UNIMOD:7]K;SLYDEVAAQGEVVR[UNIMOD:7]K;SLYDEVAAQGEVVR[UNIMOD:7]K;SLYDEVAAQGEVVR[UNIMOD:7]K;SLYDEVAAQGEVVR[UNIMOD:7]K;SLYDEVAAQGEVVR[UNIMOD:7]K;SLYDEVAAQGEVVR[UNIMOD:7]K;SLYDEVAAQGEVVR[UNIMOD:7]K;SLYDEVAAQGEVVR[UNIMOD:7]K;SLYDEVAAQGEVVR[UNIMOD:7]K;SLYDEVAAQGEVVR[UNIMOD:7]K;SLYDEVAAQGEVVR[UNIMOD:7]K;SLYDEVAAQGEVVR[UNIMOD:7]K;SLYDEVAAQGEVVR[UNIMOD:7]K;SLYDEVAAQGEVVR[UNIMOD:7]K;SLYDEVAAQGEVVR[UNIMOD:7]K;SLYDEVAAQGEVVR[UNIMOD:7]K;SLYDEVAAQGEVVR[UNIMOD:7]K;SLYDEVAAQGEVVR[UNIMOD:7]K;SLYDEVAAQGEVVR[UNIMOD:7]K;SLYDEVAAQGEVVR[UNIMOD:7]K;SLYDEVAAQGEVVR[UNIMOD:7]K;SLYDEVAAQGEVVR[UNIMOD:7]K;SLYDEVAAQGEVVR[UNIMOD:7]K;SLYDEVAAQGEVVR[UNIMOD:7]K;SLYDEVAAQGEVVR[UNIMOD:7]K;SLYDEVAAQGEVVR[UNIMOD:7]K;SLYDEVAAQGEVVR[UNIMOD:7]K;SLYDEVAAQGEVVR[UNIMOD:7]K;SLYDEVAAQGEVVR[UNIMOD:7]K;SLYDEVAAQGEVVR[UNIMOD:7]K	QGEVVrKLKAE	0	16119437168	13770103360	276181526	650374250	0	211933724	2388195024	244587740	270860798	236784498	1420093308	0	152856863	3093204647	2850597976	1390801340	2198634808	4073970192	3811487018
P07900_R173	EQYAWESSAGGSFTVrTDTGEPMGRGTKVIL	P07900;P07900;P07900;P07900;P07900;P07900;P07900;P07900;P07900;P07900;P07900;P07900;P07900;P07900;P07900;P07900;P07900;P07900;P07900;P07900;P07900;P07900;P07900;P07900;P07900;P07900;P07900;P07900;P07900;P07900;P07900;P07900;P07900;P07900;P07900;P07900;P07900;P07900;P07900;P07900;P07900;P07900;P07900;P07900;P07900;P07900;P07900;P07900;P07900;P07900;P07900;P07900;P07900;P07900;P07900;P07900;P07900;P07900;P07900;P07900;P07900	HSP90AA1;HSP90A;HSPC1;HSPCA	HNDDEQYAWESSAGGSFTVR[UNIMOD:7]TDTGEPMGR;HNDDEQYAWESSAGGSFTVR[UNIMOD:7]TDTGEPMGR;HNDDEQYAWESSAGGSFTVR[UNIMOD:7]TDTGEPMGR;HNDDEQYAWESSAGGSFTVR[UNIMOD:7]TDTGEPMGR;HNDDEQYAWESSAGGSFTVR[UNIMOD:7]TDTGEPMGR;HNDDEQYAWESSAGGSFTVR[UNIMOD:7]TDTGEPMGR;HNDDEQYAWESSAGGSFTVR[UNIMOD:7]TDTGEPMGR;HNDDEQYAWESSAGGSFTVR[UNIMOD:7]TDTGEPMGR;HNDDEQYAWESSAGGSFTVR[UNIMOD:7]TDTGEPMGR;HNDDEQYAWESSAGGSFTVR[UNIMOD:7]TDTGEPMGR;HNDDEQYAWESSAGGSFTVR[UNIMOD:7]TDTGEPMGR;HNDDEQYAWESSAGGSFTVR[UNIMOD:7]TDTGEPMGR;HNDDEQYAWESSAGGSFTVR[UNIMOD:7]TDTGEPMGR;HNDDEQYAWESSAGGSFTVR[UNIMOD:7]TDTGEPMGR;HNDDEQYAWESSAGGSFTVR[UNIMOD:7]TDTGEPMGR;HNDDEQYAWESSAGGSFTVR[UNIMOD:7]TDTGEPMGR;HNDDEQYAWESSAGGSFTVR[UNIMOD:7]TDTGEPMGR;HNDDEQYAWESSAGGSFTVR[UNIMOD:7]TDTGEPMGR;HNDDEQYAWESSAGGSFTVR[UNIMOD:7]TDTGEPMGR;HNDDEQYAWESSAGGSFTVR[UNIMOD:7]TDTGEPMGR;HNDDEQYAWESSAGGSFTVR[UNIMOD:7]TDTGEPMGR;HNDDEQYAWESSAGGSFTVR[UNIMOD:7]TDTGEPMGR;HNDDEQYAWESSAGGSFTVR[UNIMOD:7]TDTGEPMGR;HNDDEQYAWESSAGGSFTVR[UNIMOD:7]TDTGEPMGR;HNDDEQYAWESSAGGSFTVR[UNIMOD:7]TDTGEPMGR;HNDDEQYAWESSAGGSFTVR[UNIMOD:7]TDTGEPMGR;HNDDEQYAWESSAGGSFTVR[UNIMOD:7]TDTGEPMGR;HNDDEQYAWESSAGGSFTVR[UNIMOD:7]TDTGEPMGR;HNDDEQYAWESSAGGSFTVR[UNIMOD:7]TDTGEPMGR;HNDDEQYAWESSAGGSFTVR[UNIMOD:7]TDTGEPMGR;HNDDEQYAWESSAGGSFTVR[UNIMOD:7]TDTGEPMGR;HNDDEQYAWESSAGGSFTVR[UNIMOD:7]TDTGEPMGR;HNDDEQYAWESSAGGSFTVR[UNIMOD:7]TDTGEPMGR;HNDDEQYAWESSAGGSFTVR[UNIMOD:7]TDTGEPMGR;HNDDEQYAWESSAGGSFTVR[UNIMOD:7]TDTGEPMGR;HNDDEQYAWESSAGGSFTVR[UNIMOD:7]TDTGEPMGR;HNDDEQYAWESSAGGSFTVR[UNIMOD:7]TDTGEPMGR;HNDDEQYAWESSAGGSFTVR[UNIMOD:7]TDTGEPMGR;HNDDEQYAWESSAGGSFTVR[UNIMOD:7]TDTGEPMGR;HNDDEQYAWESSAGGSFTVR[UNIMOD:7]TDTGEPMGR;HNDDEQYAWESSAGGSFTVR[UNIMOD:7]TDTGEPMGR;HNDDEQYAWESSAGGSFTVR[UNIMOD:7]TDTGEPMGR;HNDDEQYAWESSAGGSFTVR[UNIMOD:7]TDTGEPMGR;HNDDEQYAWESSAGGSFTVR[UNIMOD:7]TDTGEPMGR;HNDDEQYAWESSAGGSFTVR[UNIMOD:7]TDTGEPMGR;HNDDEQYAWESSAGGSFTVR[UNIMOD:7]TDTGEPMGR;HNDDEQYAWESSAGGSFTVR[UNIMOD:7]TDTGEPMGR;HNDDEQYAWESSAGGSFTVR[UNIMOD:7]TDTGEPMGR;HNDDEQYAWESSAGGSFTVR[UNIMOD:7]TDTGEPMGR;HNDDEQYAWESSAGGSFTVR[UNIMOD:7]TDTGEPMGR;HNDDEQYAWESSAGGSFTVR[UNIMOD:7]TDTGEPMGR;HNDDEQYAWESSAGGSFTVR[UNIMOD:7]TDTGEPMGR;HNDDEQYAWESSAGGSFTVR[UNIMOD:7]TDTGEPMGR;HNDDEQYAWESSAGGSFTVR[UNIMOD:7]TDTGEPMGR;HNDDEQYAWESSAGGSFTVR[UNIMOD:7]TDTGEPMGR;HNDDEQYAWESSAGGSFTVR[UNIMOD:7]TDTGEPMGR;HNDDEQYAWESSAGGSFTVR[UNIMOD:7]TDTGEPMGR;HNDDEQYAWESSAGGSFTVR[UNIMOD:7]TDTGEPMGR;HNDDEQYAWESSAGGSFTVR[UNIMOD:7]TDTGEPMGR;HNDDEQYAWESSAGGSFTVR[UNIMOD:7]TDTGEPMGR;HNDDEQYAWESSAGGSFTVR[UNIMOD:7]TDTGEPMGR	GSFTVrTDTGE	0	0	0	0	0	0	0	61564557	0	0	0	202381314	0	0	0	2.38449e+08	220314732	623535204	411156746	167630010
P07900_R182	GGSFTVRTDTGEPMGrGTKVILHLKEDQTEY	P07900;P07900;P07900;P07900;P07900;P07900;P07900;P07900;P07900;P07900;P07900;P07900;P07900;P07900;P07900;P07900;P07900;P07900;P07900;P07900;P07900;P07900;P07900;P07900;P07900;P07900;P07900;P07900;P07900;P07900;P07900;P07900;P07900;P07900;P07900;P07900;P07900;P07900;P07900;P07900;P07900;P07900;P07900;P07900;P07900;P07900;P07900;P07900;P07900;P07900;P07900;P07900;P07900;P07900;P07900;P07900;P07900;P07900;P07900;P07900;P07900;P07900;P07900;P07900;P07900;P07900;P07900;P07900;P07900;P07900;P07900;P07900;P07900;P07900;P07900;P07900;P07900;P07900;P07900;P07900;P07900;P07900;P07900;P07900;P07900;P07900;P07900;P07900;P07900;P07900;P07900;P07900;P07900;P07900;P07900;P07900;P07900;P07900;P07900;P07900;P07900;P07900;P07900;P07900;P07900;P07900;P07900;P07900;P07900;P07900;P07900;P07900;P07900;P07900;P07900;P07900;P07900;P07900;P07900;P07900;P07900;P07900;P07900;P07900;P07900;P07900;P07900;P07900;P07900;P07900;P07900;P07900;P07900;P07900;P07900;P07900;P07900;P07900;P07900;P07900;P07900;P07900;P07900;P07900;P07900;P07900;P07900;P07900;P07900;P07900;P07900;P07900;P07900;P07900;P07900;P07900;P07900;P07900;P07900;P07900	HSP90AA1;HSP90A;HSPC1;HSPCA	TDTGEPMGR[UNIMOD:7]GTK;TDTGEPMGR[UNIMOD:7]GTK;TDTGEPMGR[UNIMOD:7]GTK;TDTGEPMGR[UNIMOD:7]GTK;TDTGEPMGR[UNIMOD:7]GTK;TDTGEPMGR[UNIMOD:7]GTK;TDTGEPMGR[UNIMOD:7]GTK;TDTGEPMGR[UNIMOD:7]GTK;TDTGEPMGR[UNIMOD:7]GTK;TDTGEPMGR[UNIMOD:7]GTK;TDTGEPMGR[UNIMOD:7]GTK;TDTGEPMGR[UNIMOD:7]GTK;TDTGEPMGR[UNIMOD:7]GTK;TDTGEPMGR[UNIMOD:7]GTK;TDTGEPMGR[UNIMOD:7]GTK;TDTGEPMGR[UNIMOD:7]GTK;TDTGEPMGR[UNIMOD:7]GTK;TDTGEPMGR[UNIMOD:7]GTK;TDTGEPMGR[UNIMOD:7]GTK;TDTGEPMGR[UNIMOD:7]GTK;TDTGEPMGR[UNIMOD:7]GTK;TDTGEPMGR[UNIMOD:7]GTK;TDTGEPMGR[UNIMOD:7]GTK;TDTGEPMGR[UNIMOD:7]GTK;TDTGEPMGR[UNIMOD:7]GTK;TDTGEPMGR[UNIMOD:7]GTK;TDTGEPMGR[UNIMOD:7]GTK;TDTGEPMGR[UNIMOD:7]GTK;TDTGEPMGR[UNIMOD:7]GTK;TDTGEPMGR[UNIMOD:7]GTK;TDTGEPMGR[UNIMOD:7]GTK;TDTGEPMGR[UNIMOD:7]GTK;TDTGEPMGR[UNIMOD:7]GTK;TDTGEPMGR[UNIMOD:7]GTK;TDTGEPMGR[UNIMOD:7]GTK;TDTGEPMGR[UNIMOD:7]GTK;TDTGEPMGR[UNIMOD:7]GTK;TDTGEPMGR[UNIMOD:7]GTK;TDTGEPMGR[UNIMOD:7]GTK;TDTGEPMGR[UNIMOD:7]GTK;TDTGEPMGR[UNIMOD:7]GTK;TDTGEPMGR[UNIMOD:7]GTK;TDTGEPMGR[UNIMOD:7]GTK;TDTGEPMGR[UNIMOD:7]GTK;TDTGEPMGR[UNIMOD:7]GTK;TDTGEPMGR[UNIMOD:7]GTK;TDTGEPMGR[UNIMOD:7]GTK;TDTGEPMGR[UNIMOD:7]GTK;TDTGEPMGR[UNIMOD:7]GTK;TDTGEPMGR[UNIMOD:7]GTK;TDTGEPMGR[UNIMOD:7]GTK;TDTGEPMGR[UNIMOD:7]GTK;TDTGEPMGR[UNIMOD:7]GTK;TDTGEPMGR[UNIMOD:7]GTK;TDTGEPMGR[UNIMOD:7]GTK;TDTGEPMGR[UNIMOD:7]GTK;TDTGEPMGR[UNIMOD:7]GTK;TDTGEPMGR[UNIMOD:7]GTK;TDTGEPMGR[UNIMOD:7]GTK;TDTGEPMGR[UNIMOD:7]GTK;TDTGEPMGR[UNIMOD:7]GTK;TDTGEPMGR[UNIMOD:7]GTK;TDTGEPMGR[UNIMOD:7]GTK;TDTGEPMGR[UNIMOD:7]GTK;TDTGEPMGR[UNIMOD:7]GTK;TDTGEPMGR[UNIMOD:7]GTK;TDTGEPMGR[UNIMOD:7]GTK;TDTGEPMGR[UNIMOD:7]GTK;TDTGEPMGR[UNIMOD:7]GTK;TDTGEPMGR[UNIMOD:7]GTK;TDTGEPMGR[UNIMOD:7]GTK;TDTGEPMGR[UNIMOD:7]GTK;TDTGEPMGR[UNIMOD:7]GTK;TDTGEPMGR[UNIMOD:7]GTK;TDTGEPMGR[UNIMOD:7]GTK;TDTGEPMGR[UNIMOD:7]GTK;TDTGEPMGR[UNIMOD:7]GTK;TDTGEPMGR[UNIMOD:7]GTK;TDTGEPMGR[UNIMOD:7]GTK;TDTGEPMGR[UNIMOD:7]GTK;TDTGEPMGR[UNIMOD:7]GTK;TDTGEPMGR[UNIMOD:7]GTK;TDTGEPMGR[UNIMOD:7]GTK;TDTGEPMGR[UNIMOD:7]GTK;TDTGEPMGR[UNIMOD:7]GTK;TDTGEPMGR[UNIMOD:7]GTK;TDTGEPMGR[UNIMOD:7]GTK;TDTGEPMGR[UNIMOD:7]GTK;TDTGEPMGR[UNIMOD:7]GTK;TDTGEPMGR[UNIMOD:7]GTK;TDTGEPMGR[UNIMOD:7]GTK;TDTGEPMGR[UNIMOD:7]GTK;TDTGEPMGR[UNIMOD:7]GTK;TDTGEPMGR[UNIMOD:7]GTK;TDTGEPMGR[UNIMOD:7]GTK;TDTGEPMGR[UNIMOD:7]GTK;TDTGEPMGR[UNIMOD:7]GTK;TDTGEPMGR[UNIMOD:7]GTK;TDTGEPMGR[UNIMOD:7]GTK;TDTGEPMGR[UNIMOD:7]GTK;TDTGEPMGR[UNIMOD:7]GTK;TDTGEPMGR[UNIMOD:7]GTK;TDTGEPMGR[UNIMOD:7]GTK;TDTGEPMGR[UNIMOD:7]GTK;TDTGEPMGR[UNIMOD:7]GTK;TDTGEPMGR[UNIMOD:7]GTK;TDTGEPMGR[UNIMOD:7]GTK;TDTGEPMGR[UNIMOD:7]GTK;TDTGEPMGR[UNIMOD:7]GTK;TDTGEPMGR[UNIMOD:7]GTK;TDTGEPMGR[UNIMOD:7]GTK;TDTGEPMGR[UNIMOD:7]GTK;TDTGEPMGR[UNIMOD:7]GTK;TDTGEPMGR[UNIMOD:7]GTK;TDTGEPMGR[UNIMOD:7]GTK;TDTGEPMGR[UNIMOD:7]GTK;TDTGEPMGR[UNIMOD:7]GTK;TDTGEPMGR[UNIMOD:7]GTK;TDTGEPMGR[UNIMOD:7]GTK;TDTGEPMGR[UNIMOD:7]GTK;TDTGEPMGR[UNIMOD:7]GTK;TDTGEPMGR[UNIMOD:7]GTK;TDTGEPMGR[UNIMOD:7]GTK;TDTGEPMGR[UNIMOD:7]GTK;TDTGEPMGR[UNIMOD:7]GTK;TDTGEPMGR[UNIMOD:7]GTK;TDTGEPMGR[UNIMOD:7]GTK;TDTGEPMGR[UNIMOD:7]GTK;TDTGEPMGR[UNIMOD:7]GTK;TDTGEPMGR[UNIMOD:7]GTK;TDTGEPMGR[UNIMOD:7]GTK;TDTGEPMGR[UNIMOD:7]GTK;TDTGEPMGR[UNIMOD:7]GTK;TDTGEPMGR[UNIMOD:7]GTK;TDTGEPMGR[UNIMOD:7]GTK;TDTGEPMGR[UNIMOD:7]GTK;TDTGEPMGR[UNIMOD:7]GTK;TDTGEPMGR[UNIMOD:7]GTK;TDTGEPMGR[UNIMOD:7]GTK;TDTGEPMGR[UNIMOD:7]GTK;TDTGEPMGR[UNIMOD:7]GTK;TDTGEPMGR[UNIMOD:7]GTK;TDTGEPMGR[UNIMOD:7]GTK;TDTGEPMGR[UNIMOD:7]GTK;TDTGEPMGR[UNIMOD:7]GTK;TDTGEPMGR[UNIMOD:7]GTK;TDTGEPMGR[UNIMOD:7]GTK;TDTGEPMGR[UNIMOD:7]GTK;TDTGEPMGR[UNIMOD:7]GTK;TDTGEPMGR[UNIMOD:7]GTK;TDTGEPMGR[UNIMOD:7]GTK;TDTGEPMGR[UNIMOD:7]GTK;TDTGEPMGR[UNIMOD:7]GTK;TDTGEPMGR[UNIMOD:7]GTK;TDTGEPMGR[UNIMOD:7]GTK;TDTGEPMGR[UNIMOD:7]GTK;TDTGEPMGR[UNIMOD:7]GTK;TDTGEPMGR[UNIMOD:7]GTK;TDTGEPMGR[UNIMOD:7]GTK;TDTGEPMGR[UNIMOD:7]GTK	GEPMGrGTKVI	0	4907238609	415641580	3872980246	1600156464	0	1011286580	1530599586	232062440	1.21533e+09	9.68439e+08	499478436	0	1232603584	1650943764	1225749096	553097520	1242178136	421551296	810907312
P07900_R201	VILHLKEDQTEYLEErRIKEIVKKHSQFIGY	P07900;P07900;P07900;P07900;P07900;P07900;P07900;P07900;P07900;P07900;P07900;P07900;P07900;P07900;P07900;P07900;P07900;P07900;P07900;P07900;P07900;P07900;P07900;P07900;P07900;P07900;P07900;P07900;P07900;P07900;P07900;P07900;P07900;P07900;P07900;P07900;P07900;P07900;P07900;P07900;P07900;P07900;P07900;P07900;P07900;P07900;P07900;P07900;P07900;P07900;P07900;P07900;P07900;P07900;P07900;P07900;P07900;P07900;P07900;P07900;P07900;P07900;P07900;P07900;P07900;P07900;P07900;P07900;P07900;P07900;P07900;P07900;P07900;P07900;P07900;P07900;P07900;P07900;P07900;P07900;P07900;P07900;P07900;P07900;P07900;P07900;P07900;P07900;P07900;P07900;P07900;P07900;P07900;P07900;P07900;P07900;P07900;P07900;P07900;P07900;P07900;P07900;P07900;P07900;P07900;P07900;P07900;P07900;P07900;P07900;P07900;P07900;P07900;P07900;P07900;P07900;P07900;P07900;P07900;P07900;P07900;P07900;P07900;P07900;P07900;P07900;P07900;P07900;P07900;P07900;P07900;P07900;P07900;P07900;P07900;P07900;P07900;P07900;P07900;P07900;P07900;P07900;P07900;P07900;P07900;P07900;P07900;P07900;P07900;P07900;P07900;P07900;P07900;P07900;P07900;P07900;P07900;P07900;P07900;P07900;P07900;P07900;P07900;P07900;P07900;P07900;P07900;P07900;P07900;P07900;P07900;P07900;P07900;P07900;P07900;P07900;P07900;P07900;P07900;P07900;P07900;P07900;P07900;P07900;P07900;P07900;P07900;P07900;P07900;P07900;P07900;P07900;P07900;P07900;P07900;P07900;P07900;P07900;P07900;P07900;P07900;P07900;P07900;P07900;P07900;P07900;P07900;P07900;P07900;P07900;P07900;P07900;P07900;P07900;P07900;P07900;P07900;P07900;P07900;P07900;P07900;P07900;P07900;P07900;P07900;P07900;P07900;P07900;P07900;P07900;P07900;P07900;P07900;P07900;P07900;P07900;P07900;P07900;P07900;P07900;P07900;P07900;P07900;P07900;P07900;P07900;P07900;P07900;P07900;P07900;P07900;P07900;P07900;P07900;P07900;P07900;P07900;P07900;P07900;P07900;P07900;P07900;P07900;P07900;P07900;P07900;P07900;P07900;P07900;P07900;P07900;P07900;P07900;P07900;P07900;P07900;P07900;P07900;P07900;P07900;P07900;P07900	HSP90AA1;HSP90A;HSPC1;HSPCA	EDQTEYLEER[UNIMOD:7]R[UNIMOD:7]IK;EDQTEYLEER[UNIMOD:7]R[UNIMOD:7]IK;VILHLKEDQTEYLEER[UNIMOD:7]R[UNIMOD:7]IK;VILHLKEDQTEYLEER[UNIMOD:7]R[UNIMOD:7]IK;VILHLKEDQTEYLEER[UNIMOD:7]R[UNIMOD:7]IK;VILHLKEDQTEYLEER[UNIMOD:7]R[UNIMOD:7]IK;VILHLKEDQTEYLEER[UNIMOD:7]R[UNIMOD:7]IK;EDQTEYLEER[UNIMOD:7]R[UNIMOD:7]IK;VILHLKEDQTEYLEER[UNIMOD:7]R[UNIMOD:7]IK;VILHLKEDQTEYLEER[UNIMOD:7]R[UNIMOD:7]IK;VILHLKEDQTEYLEER[UNIMOD:7]R[UNIMOD:7]IK;EDQTEYLEER[UNIMOD:7]R[UNIMOD:7]IK;EDQTEYLEER[UNIMOD:7]R[UNIMOD:7]IK;VILHLKEDQTEYLEER[UNIMOD:7]R[UNIMOD:7]IK;VILHLKEDQTEYLEER[UNIMOD:7]R[UNIMOD:7]IK;EDQTEYLEER[UNIMOD:7]R[UNIMOD:7]IK;EDQTEYLEER[UNIMOD:7]R[UNIMOD:7]IK;EDQTEYLEER[UNIMOD:7]R[UNIMOD:7]IK;VILHLKEDQTEYLEER[UNIMOD:7]R[UNIMOD:7]IK;VILHLKEDQTEYLEER[UNIMOD:7]R[UNIMOD:7]IK;EDQTEYLEER[UNIMOD:7]R[UNIMOD:7]IK;VILHLKEDQTEYLEER[UNIMOD:7]R[UNIMOD:7]IK;VILHLKEDQTEYLEER[UNIMOD:7]R[UNIMOD:7]IK;VILHLKEDQTEYLEER[UNIMOD:7]R[UNIMOD:7]IK;VILHLKEDQTEYLEER[UNIMOD:7]R[UNIMOD:7]IK;VILHLKEDQTEYLEER[UNIMOD:7]R[UNIMOD:7]IK;EDQTEYLEER[UNIMOD:7]R[UNIMOD:7]IK;VILHLKEDQTEYLEER[UNIMOD:7]R[UNIMOD:7]IK;VILHLKEDQTEYLEER[UNIMOD:7]R[UNIMOD:7]IK;EDQTEYLEER[UNIMOD:7]R[UNIMOD:7]IK;EDQTEYLEER[UNIMOD:7]R[UNIMOD:7]IK;EDQTEYLEER[UNIMOD:7]R[UNIMOD:7]IK;VILHLKEDQTEYLEER[UNIMOD:7]R[UNIMOD:7]IK;VILHLKEDQTEYLEER[UNIMOD:7]R[UNIMOD:7]IK;EDQTEYLEER[UNIMOD:7]R[UNIMOD:7]IK;VILHLKEDQTEYLEER[UNIMOD:7]R[UNIMOD:7]IK;VILHLKEDQTEYLEER[UNIMOD:7]R[UNIMOD:7]IK;VILHLKEDQTEYLEER[UNIMOD:7]R[UNIMOD:7]IK;VILHLKEDQTEYLEER[UNIMOD:7]R[UNIMOD:7]IK;VILHLKEDQTEYLEER[UNIMOD:7]R[UNIMOD:7]IK;EDQTEYLEER[UNIMOD:7]R[UNIMOD:7]IK;VILHLKEDQTEYLEER[UNIMOD:7]R[UNIMOD:7]IK;VILHLKEDQTEYLEER[UNIMOD:7]R[UNIMOD:7]IK;EDQTEYLEER[UNIMOD:7]R[UNIMOD:7]IK;EDQTEYLEER[UNIMOD:7]R[UNIMOD:7]IK;EDQTEYLEER[UNIMOD:7]R[UNIMOD:7]IK;EDQTEYLEER[UNIMOD:7]R[UNIMOD:7]IK;VILHLKEDQTEYLEER[UNIMOD:7]R[UNIMOD:7]IK;VILHLKEDQTEYLEER[UNIMOD:7]R[UNIMOD:7]IK;EDQTEYLEER[UNIMOD:7]R[UNIMOD:7]IK;VILHLKEDQTEYLEER[UNIMOD:7]R[UNIMOD:7]IK;VILHLKEDQTEYLEER[UNIMOD:7]R[UNIMOD:7]IK;VILHLKEDQTEYLEER[UNIMOD:7]R[UNIMOD:7]IK;VILHLKEDQTEYLEER[UNIMOD:7]R[UNIMOD:7]IK;EDQTEYLEER[UNIMOD:7]R[UNIMOD:7]IK;VILHLKEDQTEYLEER[UNIMOD:7]R[UNIMOD:7]IK;VILHLKEDQTEYLEER[UNIMOD:7]R[UNIMOD:7]IK;EDQTEYLEER[UNIMOD:7]R[UNIMOD:7]IK;VILHLKEDQTEYLEER[UNIMOD:7]R[UNIMOD:7]IK;EDQTEYLEER[UNIMOD:7]R[UNIMOD:7]IK;EDQTEYLEER[UNIMOD:7]R[UNIMOD:7]IK;EDQTEYLEER[UNIMOD:7]R[UNIMOD:7]IK;EDQTEYLEER[UNIMOD:7]R[UNIMOD:7]IK;VILHLKEDQTEYLEER[UNIMOD:7]R[UNIMOD:7]IK;VILHLKEDQTEYLEER[UNIMOD:7]R[UNIMOD:7]IK;EDQTEYLEER[UNIMOD:7]R[UNIMOD:7]IK;VILHLKEDQTEYLEER[UNIMOD:7]R[UNIMOD:7]IK;VILHLKEDQTEYLEER[UNIMOD:7]R[UNIMOD:7]IK;EDQTEYLEER[UNIMOD:7]R[UNIMOD:7]IK;VILHLKEDQTEYLEER[UNIMOD:7]R[UNIMOD:7]IK;VILHLKEDQTEYLEER[UNIMOD:7]R[UNIMOD:7]IK;VILHLKEDQTEYLEER[UNIMOD:7]R[UNIMOD:7]IK;VILHLKEDQTEYLEER[UNIMOD:7]R[UNIMOD:7]IK;EDQTEYLEER[UNIMOD:7]R[UNIMOD:7]IK;EDQTEYLEER[UNIMOD:7]R[UNIMOD:7]IK;VILHLKEDQTEYLEER[UNIMOD:7]R[UNIMOD:7]IK;VILHLKEDQTEYLEER[UNIMOD:7]R[UNIMOD:7]IK;EDQTEYLEER[UNIMOD:7]R[UNIMOD:7]IK;EDQTEYLEER[UNIMOD:7]R[UNIMOD:7]IK;EDQTEYLEER[UNIMOD:7]R[UNIMOD:7]IK;VILHLKEDQTEYLEER[UNIMOD:7]R[UNIMOD:7]IK;EDQTEYLEER[UNIMOD:7]R[UNIMOD:7]IK;VILHLKEDQTEYLEER[UNIMOD:7]R[UNIMOD:7]IK;VILHLKEDQTEYLEER[UNIMOD:7]R[UNIMOD:7]IK;EDQTEYLEER[UNIMOD:7]R[UNIMOD:7]IK;VILHLKEDQTEYLEER[UNIMOD:7]R[UNIMOD:7]IK;VILHLKEDQTEYLEER[UNIMOD:7]R[UNIMOD:7]IK;VILHLKEDQTEYLEER[UNIMOD:7]R[UNIMOD:7]IK;EDQTEYLEER[UNIMOD:7]R[UNIMOD:7]IK;VILHLKEDQTEYLEER[UNIMOD:7]R[UNIMOD:7]IK;VILHLKEDQTEYLEER[UNIMOD:7]R[UNIMOD:7]IK;VILHLKEDQTEYLEER[UNIMOD:7]R[UNIMOD:7]IK;EDQTEYLEER[UNIMOD:7]R[UNIMOD:7]IK;VILHLKEDQTEYLEER[UNIMOD:7]R[UNIMOD:7]IK;EDQTEYLEER[UNIMOD:7]R[UNIMOD:7]IK;EDQTEYLEER[UNIMOD:7]R[UNIMOD:7]IK;EDQTEYLEER[UNIMOD:7]R[UNIMOD:7]IK;VILHLKEDQTEYLEER[UNIMOD:7]R[UNIMOD:7]IK;EDQTEYLEER[UNIMOD:7]R[UNIMOD:7]IK;EDQTEYLEER[UNIMOD:7]R[UNIMOD:7]IK;EDQTEYLEER[UNIMOD:7]R[UNIMOD:7]IK;EDQTEYLEER[UNIMOD:7]R[UNIMOD:7]IK;EDQTEYLEER[UNIMOD:7]R[UNIMOD:7]IK;EDQTEYLEER[UNIMOD:7]R[UNIMOD:7]IK;VILHLKEDQTEYLEER[UNIMOD:7]R[UNIMOD:7]IK;EDQTEYLEER[UNIMOD:7]R[UNIMOD:7]IK;EDQTEYLEER[UNIMOD:7]R[UNIMOD:7]IK;EDQTEYLEER[UNIMOD:7]R[UNIMOD:7]IK;EDQTEYLEER[UNIMOD:7]R[UNIMOD:7]IK;EDQTEYLEER[UNIMOD:7]R[UNIMOD:7]IK;EDQTEYLEER[UNIMOD:7]R[UNIMOD:7]IK;EDQTEYLEER[UNIMOD:7]R[UNIMOD:7]IK;EDQTEYLEER[UNIMOD:7]R[UNIMOD:7]IK;EDQTEYLEER[UNIMOD:7]R[UNIMOD:7]IK;EDQTEYLEER[UNIMOD:7]R[UNIMOD:7]IK;EDQTEYLEER[UNIMOD:7]R[UNIMOD:7]IK;EDQTEYLEER[UNIMOD:7]R[UNIMOD:7]IK;EDQTEYLEER[UNIMOD:7]R[UNIMOD:7]IK;EDQTEYLEER[UNIMOD:7]R[UNIMOD:7]IK;EDQTEYLEER[UNIMOD:7]R[UNIMOD:7]IK;EDQTEYLEER[UNIMOD:7]R[UNIMOD:7]IK;EDQTEYLEER[UNIMOD:7]R[UNIMOD:7]IK;EDQTEYLEER[UNIMOD:7]R[UNIMOD:7]IK;EDQTEYLEER[UNIMOD:7]R[UNIMOD:7]IK;EDQTEYLEER[UNIMOD:7]R[UNIMOD:7]IK;EDQTEYLEER[UNIMOD:7]R[UNIMOD:7]IK;EDQTEYLEER[UNIMOD:7]R[UNIMOD:7]IK;EDQTEYLEER[UNIMOD:7]R[UNIMOD:7]IK;EDQTEYLEER[UNIMOD:7]R[UNIMOD:7]IK;EDQTEYLEER[UNIMOD:7]R[UNIMOD:7]IK;EDQTEYLEER[UNIMOD:7]R[UNIMOD:7]IK;EDQTEYLEER[UNIMOD:7]R[UNIMOD:7]IK;EDQTEYLEER[UNIMOD:7]R[UNIMOD:7]IK;EDQTEYLEER[UNIMOD:7]R[UNIMOD:7]IK;EDQTEYLEER[UNIMOD:7]R[UNIMOD:7]IK;EDQTEYLEER[UNIMOD:7]R[UNIMOD:7]IK;EDQTEYLEER[UNIMOD:7]R[UNIMOD:7]IK;VILHLKEDQTEYLEER[UNIMOD:7]R[UNIMOD:7]IK;VILHLKEDQTEYLEER[UNIMOD:7]R[UNIMOD:7]IK;EDQTEYLEER[UNIMOD:7]R[UNIMOD:7]IK;EDQTEYLEER[UNIMOD:7]R[UNIMOD:7]IK;EDQTEYLEER[UNIMOD:7]R[UNIMOD:7]IK;VILHLKEDQTEYLEER[UNIMOD:7]R[UNIMOD:7]IK;VILHLKEDQTEYLEER[UNIMOD:7]R[UNIMOD:7]IK;VILHLKEDQTEYLEER[UNIMOD:7]R[UNIMOD:7]IK;EDQTEYLEER[UNIMOD:7]R[UNIMOD:7]IK;EDQTEYLEER[UNIMOD:7]R[UNIMOD:7]IK;VILHLKEDQTEYLEER[UNIMOD:7]R[UNIMOD:7]IK;VILHLKEDQTEYLEER[UNIMOD:7]R[UNIMOD:7]IK;EDQTEYLEER[UNIMOD:7]R[UNIMOD:7]IK;EDQTEYLEER[UNIMOD:7]R[UNIMOD:7]IK;EDQTEYLEER[UNIMOD:7]R[UNIMOD:7]IK;VILHLKEDQTEYLEER[UNIMOD:7]R[UNIMOD:7]IK;VILHLKEDQTEYLEER[UNIMOD:7]R[UNIMOD:7]IK;VILHLKEDQTEYLEER[UNIMOD:7]R[UNIMOD:7]IK;VILHLKEDQTEYLEER[UNIMOD:7]R[UNIMOD:7]IK;EDQTEYLEER[UNIMOD:7]R[UNIMOD:7]IK;VILHLKEDQTEYLEER[UNIMOD:7]R[UNIMOD:7]IK;EDQTEYLEER[UNIMOD:7]R[UNIMOD:7]IK;EDQTEYLEER[UNIMOD:7]R[UNIMOD:7]IK;EDQTEYLEER[UNIMOD:7]R[UNIMOD:7]IK;VILHLKEDQTEYLEER[UNIMOD:7]R[UNIMOD:7]IK;VILHLKEDQTEYLEER[UNIMOD:7]R[UNIMOD:7]IK;VILHLKEDQTEYLEER[UNIMOD:7]R[UNIMOD:7]IK;VILHLKEDQTEYLEER[UNIMOD:7]R[UNIMOD:7]IK;VILHLKEDQTEYLEER[UNIMOD:7]R[UNIMOD:7]IK;EDQTEYLEER[UNIMOD:7]R[UNIMOD:7]IK;VILHLKEDQTEYLEER[UNIMOD:7]R[UNIMOD:7]IK;EDQTEYLEER[UNIMOD:7]R[UNIMOD:7]IK;EDQTEYLEER[UNIMOD:7]R[UNIMOD:7]IK;EDQTEYLEER[UNIMOD:7]R[UNIMOD:7]IK;VILHLKEDQTEYLEER[UNIMOD:7]R[UNIMOD:7]IK;VILHLKEDQTEYLEER[UNIMOD:7]R[UNIMOD:7]IK;VILHLKEDQTEYLEER[UNIMOD:7]R[UNIMOD:7]IK;VILHLKEDQTEYLEER[UNIMOD:7]R[UNIMOD:7]IK;VILHLKEDQTEYLEER[UNIMOD:7]R[UNIMOD:7]IK;VILHLKEDQTEYLEER[UNIMOD:7]R[UNIMOD:7]IK;VILHLKEDQTEYLEER[UNIMOD:7]R[UNIMOD:7]IK;EDQTEYLEER[UNIMOD:7]R[UNIMOD:7]IK;VILHLKEDQTEYLEER[UNIMOD:7]R[UNIMOD:7]IK;EDQTEYLEER[UNIMOD:7]R[UNIMOD:7]IK;EDQTEYLEER[UNIMOD:7]R[UNIMOD:7]IK;VILHLKEDQTEYLEER[UNIMOD:7]R[UNIMOD:7]IK;VILHLKEDQTEYLEER[UNIMOD:7]R[UNIMOD:7]IK;VILHLKEDQTEYLEER[UNIMOD:7]R[UNIMOD:7]IK;VILHLKEDQTEYLEER[UNIMOD:7]R[UNIMOD:7]IK;EDQTEYLEER[UNIMOD:7]R[UNIMOD:7]IK;EDQTEYLEER[UNIMOD:7]R[UNIMOD:7]IK;EDQTEYLEER[UNIMOD:7]R[UNIMOD:7]IK;VILHLKEDQTEYLEER[UNIMOD:7]R[UNIMOD:7]IK;VILHLKEDQTEYLEER[UNIMOD:7]R[UNIMOD:7]IK;VILHLKEDQTEYLEER[UNIMOD:7]R[UNIMOD:7]IK;VILHLKEDQTEYLEER[UNIMOD:7]R[UNIMOD:7]IK;EDQTEYLEER[UNIMOD:7]R[UNIMOD:7]IK;EDQTEYLEER[UNIMOD:7]R[UNIMOD:7]IK;EDQTEYLEER[UNIMOD:7]R[UNIMOD:7]IK;VILHLKEDQTEYLEER[UNIMOD:7]R[UNIMOD:7]IK;VILHLKEDQTEYLEER[UNIMOD:7]R[UNIMOD:7]IK;EDQTEYLEER[UNIMOD:7]R[UNIMOD:7]IK;EDQTEYLEER[UNIMOD:7]R[UNIMOD:7]IK;EDQTEYLEER[UNIMOD:7]R[UNIMOD:7]IK;EDQTEYLEER[UNIMOD:7]R[UNIMOD:7]IK;EDQTEYLEER[UNIMOD:7]R[UNIMOD:7]IK;VILHLKEDQTEYLEER[UNIMOD:7]R[UNIMOD:7]IK;VILHLKEDQTEYLEER[UNIMOD:7]R[UNIMOD:7]IK;EDQTEYLEER[UNIMOD:7]R[UNIMOD:7]IK;EDQTEYLEER[UNIMOD:7]R[UNIMOD:7]IK;EDQTEYLEER[UNIMOD:7]R[UNIMOD:7]IK;EDQTEYLEER[UNIMOD:7]R[UNIMOD:7]IK;VILHLKEDQTEYLEER[UNIMOD:7]R[UNIMOD:7]IK;EDQTEYLEER[UNIMOD:7]R[UNIMOD:7]IK;EDQTEYLEER[UNIMOD:7]R[UNIMOD:7]IK;EDQTEYLEER[UNIMOD:7]R[UNIMOD:7]IK;EDQTEYLEER[UNIMOD:7]R[UNIMOD:7]IK;VILHLKEDQTEYLEER[UNIMOD:7]R[UNIMOD:7]IK;VILHLKEDQTEYLEER[UNIMOD:7]R[UNIMOD:7]IK;VILHLKEDQTEYLEER[UNIMOD:7]R[UNIMOD:7]IK;EDQTEYLEER[UNIMOD:7]R[UNIMOD:7]IK;EDQTEYLEER[UNIMOD:7]R[UNIMOD:7]IK;EDQTEYLEER[UNIMOD:7]R[UNIMOD:7]IK;EDQTEYLEER[UNIMOD:7]R[UNIMOD:7]IK;EDQTEYLEER[UNIMOD:7]R[UNIMOD:7]IK;VILHLKEDQTEYLEER[UNIMOD:7]R[UNIMOD:7]IK;VILHLKEDQTEYLEER[UNIMOD:7]R[UNIMOD:7]IK;VILHLKEDQTEYLEER[UNIMOD:7]R[UNIMOD:7]IK;EDQTEYLEER[UNIMOD:7]R[UNIMOD:7]IK;EDQTEYLEER[UNIMOD:7]R[UNIMOD:7]IK;EDQTEYLEER[UNIMOD:7]R[UNIMOD:7]IK;EDQTEYLEER[UNIMOD:7]R[UNIMOD:7]IK;EDQTEYLEER[UNIMOD:7]R[UNIMOD:7]IK;VILHLKEDQTEYLEER[UNIMOD:7]R[UNIMOD:7]IK;EDQTEYLEER[UNIMOD:7]R[UNIMOD:7]IK;VILHLKEDQTEYLEER[UNIMOD:7]R[UNIMOD:7]IK;VILHLKEDQTEYLEER[UNIMOD:7]R[UNIMOD:7]IK;VILHLKEDQTEYLEER[UNIMOD:7]R[UNIMOD:7]IK;EDQTEYLEER[UNIMOD:7]R[UNIMOD:7]IK;EDQTEYLEER[UNIMOD:7]R[UNIMOD:7]IK;EDQTEYLEER[UNIMOD:7]R[UNIMOD:7]IK;EDQTEYLEER[UNIMOD:7]R[UNIMOD:7]IK;VILHLKEDQTEYLEER[UNIMOD:7]R[UNIMOD:7]IK;EDQTEYLEER[UNIMOD:7]R[UNIMOD:7]IK;VILHLKEDQTEYLEER[UNIMOD:7]R[UNIMOD:7]IK;VILHLKEDQTEYLEER[UNIMOD:7]R[UNIMOD:7]IK;VILHLKEDQTEYLEER[UNIMOD:7]R[UNIMOD:7]IK;VILHLKEDQTEYLEER[UNIMOD:7]R[UNIMOD:7]IK;VILHLKEDQTEYLEER[UNIMOD:7]R[UNIMOD:7]IK;EDQTEYLEER[UNIMOD:7]R[UNIMOD:7]IK;EDQTEYLEER[UNIMOD:7]R[UNIMOD:7]IK;EDQTEYLEER[UNIMOD:7]R[UNIMOD:7]IK;EDQTEYLEER[UNIMOD:7]R[UNIMOD:7]IK;EDQTEYLEER[UNIMOD:7]R[UNIMOD:7]IK;VILHLKEDQTEYLEER[UNIMOD:7]R[UNIMOD:7]IK;EDQTEYLEER[UNIMOD:7]R[UNIMOD:7]IK;VILHLKEDQTEYLEER[UNIMOD:7]R[UNIMOD:7]IK;VILHLKEDQTEYLEER[UNIMOD:7]R[UNIMOD:7]IK;EDQTEYLEER[UNIMOD:7]R[UNIMOD:7]IK;VILHLKEDQTEYLEER[UNIMOD:7]R[UNIMOD:7]IK;VILHLKEDQTEYLEER[UNIMOD:7]R[UNIMOD:7]IK;EDQTEYLEER[UNIMOD:7]R[UNIMOD:7]IK;EDQTEYLEER[UNIMOD:7]R[UNIMOD:7]IK;EDQTEYLEER[UNIMOD:7]R[UNIMOD:7]IK;EDQTEYLEER[UNIMOD:7]R[UNIMOD:7]IK;EDQTEYLEER[UNIMOD:7]R[UNIMOD:7]IK;VILHLKEDQTEYLEER[UNIMOD:7]R[UNIMOD:7]IK;EDQTEYLEER[UNIMOD:7]R[UNIMOD:7]IK;VILHLKEDQTEYLEER[UNIMOD:7]R[UNIMOD:7]IK;VILHLKEDQTEYLEER[UNIMOD:7]R[UNIMOD:7]IK;VILHLKEDQTEYLEER[UNIMOD:7]R[UNIMOD:7]IK;VILHLKEDQTEYLEER[UNIMOD:7]R[UNIMOD:7]IK;EDQTEYLEER[UNIMOD:7]R[UNIMOD:7]IK;EDQTEYLEER[UNIMOD:7]R[UNIMOD:7]IK;EDQTEYLEER[UNIMOD:7]R[UNIMOD:7]IK;EDQTEYLEER[UNIMOD:7]R[UNIMOD:7]IK;EDQTEYLEER[UNIMOD:7]R[UNIMOD:7]IK;VILHLKEDQTEYLEER[UNIMOD:7]R[UNIMOD:7]IK;EDQTEYLEER[UNIMOD:7]R[UNIMOD:7]IK;VILHLKEDQTEYLEER[UNIMOD:7]R[UNIMOD:7]IK;VILHLKEDQTEYLEER[UNIMOD:7]R[UNIMOD:7]IK;EDQTEYLEER[UNIMOD:7]R[UNIMOD:7]IK;VILHLKEDQTEYLEER[UNIMOD:7]R[UNIMOD:7]IK;VILHLKEDQTEYLEER[UNIMOD:7]R[UNIMOD:7]IK;EDQTEYLEER[UNIMOD:7]R[UNIMOD:7]IK	EYLEErRIKEI	0	64185371886	62035420228	5833327134	0	0	0	738885216	0	255805388	0	228167920	0	0	14027789854	8.84631e+09	1580504976	1106220482	11879064932	22034405212
P07900_R202	ILHLKEDQTEYLEERrIKEIVKKHSQFIGYP	P07900;P07900;P07900;P07900;P07900;P07900;P07900;P07900;P07900;P07900;P07900;P07900;P07900;P07900;P07900;P07900;P07900;P07900;P07900;P07900;P07900;P07900;P07900;P07900;P07900;P07900;P07900;P07900;P07900;P07900;P07900;P07900;P07900;P07900;P07900;P07900;P07900;P07900;P07900;P07900;P07900;P07900;P07900;P07900;P07900;P07900;P07900;P07900;P07900;P07900;P07900;P07900;P07900;P07900;P07900;P07900;P07900;P07900;P07900;P07900;P07900;P07900;P07900;P07900;P07900;P07900;P07900;P07900;P07900;P07900;P07900;P07900;P07900;P07900;P07900;P07900;P07900;P07900;P07900;P07900;P07900;P07900;P07900;P07900;P07900;P07900;P07900;P07900;P07900;P07900;P07900;P07900;P07900;P07900;P07900;P07900;P07900;P07900;P07900;P07900;P07900;P07900;P07900;P07900;P07900;P07900;P07900;P07900;P07900;P07900;P07900;P07900;P07900;P07900;P07900;P07900;P07900;P07900;P07900;P07900;P07900;P07900;P07900;P07900;P07900;P07900;P07900;P07900;P07900;P07900;P07900;P07900;P07900;P07900;P07900;P07900;P07900;P07900;P07900;P07900;P07900;P07900;P07900;P07900;P07900;P07900;P07900;P07900;P07900;P07900;P07900;P07900;P07900;P07900;P07900;P07900;P07900;P07900;P07900;P07900;P07900;P07900;P07900;P07900;P07900;P07900;P07900;P07900;P07900;P07900;P07900;P07900;P07900;P07900;P07900;P07900;P07900;P07900;P07900;P07900;P07900;P07900;P07900;P07900;P07900;P07900;P07900;P07900;P07900;P07900;P07900;P07900;P07900;P07900;P07900;P07900;P07900;P07900;P07900;P07900;P07900;P07900;P07900;P07900;P07900;P07900;P07900;P07900;P07900;P07900;P07900;P07900;P07900;P07900;P07900;P07900;P07900;P07900;P07900;P07900;P07900;P07900;P07900;P07900;P07900;P07900;P07900;P07900;P07900;P07900;P07900;P07900;P07900;P07900;P07900;P07900;P07900;P07900;P07900;P07900;P07900;P07900;P07900;P07900;P07900;P07900;P07900;P07900;P07900;P07900;P07900;P07900;P07900;P07900;P07900;P07900;P07900;P07900;P07900;P07900;P07900;P07900;P07900;P07900;P07900;P07900;P07900;P07900;P07900;P07900;P07900;P07900;P07900;P07900;P07900;P07900;P07900;P07900;P07900;P07900;P07900;P07900	HSP90AA1;HSP90A;HSPC1;HSPCA	EDQTEYLEER[UNIMOD:7]R[UNIMOD:7]IK;EDQTEYLEER[UNIMOD:7]R[UNIMOD:7]IK;VILHLKEDQTEYLEER[UNIMOD:7]R[UNIMOD:7]IK;VILHLKEDQTEYLEER[UNIMOD:7]R[UNIMOD:7]IK;VILHLKEDQTEYLEER[UNIMOD:7]R[UNIMOD:7]IK;VILHLKEDQTEYLEER[UNIMOD:7]R[UNIMOD:7]IK;VILHLKEDQTEYLEER[UNIMOD:7]R[UNIMOD:7]IK;EDQTEYLEER[UNIMOD:7]R[UNIMOD:7]IK;VILHLKEDQTEYLEER[UNIMOD:7]R[UNIMOD:7]IK;VILHLKEDQTEYLEER[UNIMOD:7]R[UNIMOD:7]IK;VILHLKEDQTEYLEER[UNIMOD:7]R[UNIMOD:7]IK;EDQTEYLEER[UNIMOD:7]R[UNIMOD:7]IK;EDQTEYLEER[UNIMOD:7]R[UNIMOD:7]IK;VILHLKEDQTEYLEER[UNIMOD:7]R[UNIMOD:7]IK;VILHLKEDQTEYLEER[UNIMOD:7]R[UNIMOD:7]IK;EDQTEYLEER[UNIMOD:7]R[UNIMOD:7]IK;EDQTEYLEER[UNIMOD:7]R[UNIMOD:7]IK;EDQTEYLEER[UNIMOD:7]R[UNIMOD:7]IK;VILHLKEDQTEYLEER[UNIMOD:7]R[UNIMOD:7]IK;VILHLKEDQTEYLEER[UNIMOD:7]R[UNIMOD:7]IK;EDQTEYLEER[UNIMOD:7]R[UNIMOD:7]IK;VILHLKEDQTEYLEER[UNIMOD:7]R[UNIMOD:7]IK;VILHLKEDQTEYLEER[UNIMOD:7]R[UNIMOD:7]IK;VILHLKEDQTEYLEER[UNIMOD:7]R[UNIMOD:7]IK;VILHLKEDQTEYLEER[UNIMOD:7]R[UNIMOD:7]IK;VILHLKEDQTEYLEER[UNIMOD:7]R[UNIMOD:7]IK;EDQTEYLEER[UNIMOD:7]R[UNIMOD:7]IK;VILHLKEDQTEYLEER[UNIMOD:7]R[UNIMOD:7]IK;VILHLKEDQTEYLEER[UNIMOD:7]R[UNIMOD:7]IK;EDQTEYLEER[UNIMOD:7]R[UNIMOD:7]IK;EDQTEYLEER[UNIMOD:7]R[UNIMOD:7]IK;EDQTEYLEER[UNIMOD:7]R[UNIMOD:7]IK;VILHLKEDQTEYLEER[UNIMOD:7]R[UNIMOD:7]IK;VILHLKEDQTEYLEER[UNIMOD:7]R[UNIMOD:7]IK;EDQTEYLEER[UNIMOD:7]R[UNIMOD:7]IK;VILHLKEDQTEYLEER[UNIMOD:7]R[UNIMOD:7]IK;VILHLKEDQTEYLEER[UNIMOD:7]R[UNIMOD:7]IK;VILHLKEDQTEYLEER[UNIMOD:7]R[UNIMOD:7]IK;VILHLKEDQTEYLEER[UNIMOD:7]R[UNIMOD:7]IK;VILHLKEDQTEYLEER[UNIMOD:7]R[UNIMOD:7]IK;EDQTEYLEER[UNIMOD:7]R[UNIMOD:7]IK;VILHLKEDQTEYLEER[UNIMOD:7]R[UNIMOD:7]IK;VILHLKEDQTEYLEER[UNIMOD:7]R[UNIMOD:7]IK;EDQTEYLEER[UNIMOD:7]R[UNIMOD:7]IK;EDQTEYLEER[UNIMOD:7]R[UNIMOD:7]IK;EDQTEYLEER[UNIMOD:7]R[UNIMOD:7]IK;EDQTEYLEER[UNIMOD:7]R[UNIMOD:7]IK;VILHLKEDQTEYLEER[UNIMOD:7]R[UNIMOD:7]IK;VILHLKEDQTEYLEER[UNIMOD:7]R[UNIMOD:7]IK;EDQTEYLEER[UNIMOD:7]R[UNIMOD:7]IK;VILHLKEDQTEYLEER[UNIMOD:7]R[UNIMOD:7]IK;VILHLKEDQTEYLEER[UNIMOD:7]R[UNIMOD:7]IK;VILHLKEDQTEYLEER[UNIMOD:7]R[UNIMOD:7]IK;VILHLKEDQTEYLEER[UNIMOD:7]R[UNIMOD:7]IK;EDQTEYLEER[UNIMOD:7]R[UNIMOD:7]IK;VILHLKEDQTEYLEER[UNIMOD:7]R[UNIMOD:7]IK;VILHLKEDQTEYLEER[UNIMOD:7]R[UNIMOD:7]IK;EDQTEYLEER[UNIMOD:7]R[UNIMOD:7]IK;VILHLKEDQTEYLEER[UNIMOD:7]R[UNIMOD:7]IK;EDQTEYLEER[UNIMOD:7]R[UNIMOD:7]IK;EDQTEYLEER[UNIMOD:7]R[UNIMOD:7]IK;EDQTEYLEER[UNIMOD:7]R[UNIMOD:7]IK;EDQTEYLEER[UNIMOD:7]R[UNIMOD:7]IK;VILHLKEDQTEYLEER[UNIMOD:7]R[UNIMOD:7]IK;VILHLKEDQTEYLEER[UNIMOD:7]R[UNIMOD:7]IK;EDQTEYLEER[UNIMOD:7]R[UNIMOD:7]IK;VILHLKEDQTEYLEER[UNIMOD:7]R[UNIMOD:7]IK;VILHLKEDQTEYLEER[UNIMOD:7]R[UNIMOD:7]IK;EDQTEYLEER[UNIMOD:7]R[UNIMOD:7]IK;VILHLKEDQTEYLEER[UNIMOD:7]R[UNIMOD:7]IK;VILHLKEDQTEYLEER[UNIMOD:7]R[UNIMOD:7]IK;VILHLKEDQTEYLEER[UNIMOD:7]R[UNIMOD:7]IK;VILHLKEDQTEYLEER[UNIMOD:7]R[UNIMOD:7]IK;EDQTEYLEER[UNIMOD:7]R[UNIMOD:7]IK;EDQTEYLEER[UNIMOD:7]R[UNIMOD:7]IK;VILHLKEDQTEYLEER[UNIMOD:7]R[UNIMOD:7]IK;VILHLKEDQTEYLEER[UNIMOD:7]R[UNIMOD:7]IK;EDQTEYLEER[UNIMOD:7]R[UNIMOD:7]IK;EDQTEYLEER[UNIMOD:7]R[UNIMOD:7]IK;EDQTEYLEER[UNIMOD:7]R[UNIMOD:7]IK;VILHLKEDQTEYLEER[UNIMOD:7]R[UNIMOD:7]IK;EDQTEYLEER[UNIMOD:7]R[UNIMOD:7]IK;VILHLKEDQTEYLEER[UNIMOD:7]R[UNIMOD:7]IK;VILHLKEDQTEYLEER[UNIMOD:7]R[UNIMOD:7]IK;EDQTEYLEER[UNIMOD:7]R[UNIMOD:7]IK;VILHLKEDQTEYLEER[UNIMOD:7]R[UNIMOD:7]IK;VILHLKEDQTEYLEER[UNIMOD:7]R[UNIMOD:7]IK;VILHLKEDQTEYLEER[UNIMOD:7]R[UNIMOD:7]IK;EDQTEYLEER[UNIMOD:7]R[UNIMOD:7]IK;VILHLKEDQTEYLEER[UNIMOD:7]R[UNIMOD:7]IK;VILHLKEDQTEYLEER[UNIMOD:7]R[UNIMOD:7]IK;VILHLKEDQTEYLEER[UNIMOD:7]R[UNIMOD:7]IK;EDQTEYLEER[UNIMOD:7]R[UNIMOD:7]IK;VILHLKEDQTEYLEER[UNIMOD:7]R[UNIMOD:7]IK;EDQTEYLEER[UNIMOD:7]R[UNIMOD:7]IK;EDQTEYLEER[UNIMOD:7]R[UNIMOD:7]IK;EDQTEYLEER[UNIMOD:7]R[UNIMOD:7]IK;VILHLKEDQTEYLEER[UNIMOD:7]R[UNIMOD:7]IK;EDQTEYLEER[UNIMOD:7]R[UNIMOD:7]IK;EDQTEYLEER[UNIMOD:7]R[UNIMOD:7]IK;EDQTEYLEER[UNIMOD:7]R[UNIMOD:7]IK;EDQTEYLEER[UNIMOD:7]R[UNIMOD:7]IK;EDQTEYLEER[UNIMOD:7]R[UNIMOD:7]IK;EDQTEYLEER[UNIMOD:7]R[UNIMOD:7]IK;VILHLKEDQTEYLEER[UNIMOD:7]R[UNIMOD:7]IK;EDQTEYLEER[UNIMOD:7]R[UNIMOD:7]IK;EDQTEYLEER[UNIMOD:7]R[UNIMOD:7]IK;EDQTEYLEER[UNIMOD:7]R[UNIMOD:7]IK;EDQTEYLEER[UNIMOD:7]R[UNIMOD:7]IK;EDQTEYLEER[UNIMOD:7]R[UNIMOD:7]IK;EDQTEYLEER[UNIMOD:7]R[UNIMOD:7]IK;EDQTEYLEER[UNIMOD:7]R[UNIMOD:7]IK;EDQTEYLEER[UNIMOD:7]R[UNIMOD:7]IK;EDQTEYLEER[UNIMOD:7]R[UNIMOD:7]IK;EDQTEYLEER[UNIMOD:7]R[UNIMOD:7]IK;EDQTEYLEER[UNIMOD:7]R[UNIMOD:7]IK;EDQTEYLEER[UNIMOD:7]R[UNIMOD:7]IK;EDQTEYLEER[UNIMOD:7]R[UNIMOD:7]IK;EDQTEYLEER[UNIMOD:7]R[UNIMOD:7]IK;EDQTEYLEER[UNIMOD:7]R[UNIMOD:7]IK;EDQTEYLEER[UNIMOD:7]R[UNIMOD:7]IK;EDQTEYLEER[UNIMOD:7]R[UNIMOD:7]IK;EDQTEYLEER[UNIMOD:7]R[UNIMOD:7]IK;EDQTEYLEER[UNIMOD:7]R[UNIMOD:7]IK;EDQTEYLEER[UNIMOD:7]R[UNIMOD:7]IK;EDQTEYLEER[UNIMOD:7]R[UNIMOD:7]IK;EDQTEYLEER[UNIMOD:7]R[UNIMOD:7]IK;EDQTEYLEER[UNIMOD:7]R[UNIMOD:7]IK;EDQTEYLEER[UNIMOD:7]R[UNIMOD:7]IK;EDQTEYLEER[UNIMOD:7]R[UNIMOD:7]IK;EDQTEYLEER[UNIMOD:7]R[UNIMOD:7]IK;EDQTEYLEER[UNIMOD:7]R[UNIMOD:7]IK;EDQTEYLEER[UNIMOD:7]R[UNIMOD:7]IK;EDQTEYLEER[UNIMOD:7]R[UNIMOD:7]IK;EDQTEYLEER[UNIMOD:7]R[UNIMOD:7]IK;EDQTEYLEER[UNIMOD:7]R[UNIMOD:7]IK;EDQTEYLEER[UNIMOD:7]R[UNIMOD:7]IK;VILHLKEDQTEYLEER[UNIMOD:7]R[UNIMOD:7]IK;VILHLKEDQTEYLEER[UNIMOD:7]R[UNIMOD:7]IK;EDQTEYLEER[UNIMOD:7]R[UNIMOD:7]IK;EDQTEYLEER[UNIMOD:7]R[UNIMOD:7]IK;EDQTEYLEER[UNIMOD:7]R[UNIMOD:7]IK;VILHLKEDQTEYLEER[UNIMOD:7]R[UNIMOD:7]IK;VILHLKEDQTEYLEER[UNIMOD:7]R[UNIMOD:7]IK;VILHLKEDQTEYLEER[UNIMOD:7]R[UNIMOD:7]IK;EDQTEYLEER[UNIMOD:7]R[UNIMOD:7]IK;EDQTEYLEER[UNIMOD:7]R[UNIMOD:7]IK;VILHLKEDQTEYLEER[UNIMOD:7]R[UNIMOD:7]IK;VILHLKEDQTEYLEER[UNIMOD:7]R[UNIMOD:7]IK;EDQTEYLEER[UNIMOD:7]R[UNIMOD:7]IK;EDQTEYLEER[UNIMOD:7]R[UNIMOD:7]IK;EDQTEYLEER[UNIMOD:7]R[UNIMOD:7]IK;VILHLKEDQTEYLEER[UNIMOD:7]R[UNIMOD:7]IK;VILHLKEDQTEYLEER[UNIMOD:7]R[UNIMOD:7]IK;VILHLKEDQTEYLEER[UNIMOD:7]R[UNIMOD:7]IK;VILHLKEDQTEYLEER[UNIMOD:7]R[UNIMOD:7]IK;EDQTEYLEER[UNIMOD:7]R[UNIMOD:7]IK;VILHLKEDQTEYLEER[UNIMOD:7]R[UNIMOD:7]IK;EDQTEYLEER[UNIMOD:7]R[UNIMOD:7]IK;EDQTEYLEER[UNIMOD:7]R[UNIMOD:7]IK;EDQTEYLEER[UNIMOD:7]R[UNIMOD:7]IK;VILHLKEDQTEYLEER[UNIMOD:7]R[UNIMOD:7]IK;VILHLKEDQTEYLEER[UNIMOD:7]R[UNIMOD:7]IK;VILHLKEDQTEYLEER[UNIMOD:7]R[UNIMOD:7]IK;VILHLKEDQTEYLEER[UNIMOD:7]R[UNIMOD:7]IK;VILHLKEDQTEYLEER[UNIMOD:7]R[UNIMOD:7]IK;EDQTEYLEER[UNIMOD:7]R[UNIMOD:7]IK;VILHLKEDQTEYLEER[UNIMOD:7]R[UNIMOD:7]IK;EDQTEYLEER[UNIMOD:7]R[UNIMOD:7]IK;EDQTEYLEER[UNIMOD:7]R[UNIMOD:7]IK;EDQTEYLEER[UNIMOD:7]R[UNIMOD:7]IK;VILHLKEDQTEYLEER[UNIMOD:7]R[UNIMOD:7]IK;VILHLKEDQTEYLEER[UNIMOD:7]R[UNIMOD:7]IK;VILHLKEDQTEYLEER[UNIMOD:7]R[UNIMOD:7]IK;VILHLKEDQTEYLEER[UNIMOD:7]R[UNIMOD:7]IK;VILHLKEDQTEYLEER[UNIMOD:7]R[UNIMOD:7]IK;VILHLKEDQTEYLEER[UNIMOD:7]R[UNIMOD:7]IK;VILHLKEDQTEYLEER[UNIMOD:7]R[UNIMOD:7]IK;EDQTEYLEER[UNIMOD:7]R[UNIMOD:7]IK;VILHLKEDQTEYLEER[UNIMOD:7]R[UNIMOD:7]IK;EDQTEYLEER[UNIMOD:7]R[UNIMOD:7]IK;EDQTEYLEER[UNIMOD:7]R[UNIMOD:7]IK;VILHLKEDQTEYLEER[UNIMOD:7]R[UNIMOD:7]IK;VILHLKEDQTEYLEER[UNIMOD:7]R[UNIMOD:7]IK;VILHLKEDQTEYLEER[UNIMOD:7]R[UNIMOD:7]IK;VILHLKEDQTEYLEER[UNIMOD:7]R[UNIMOD:7]IK;EDQTEYLEER[UNIMOD:7]R[UNIMOD:7]IK;EDQTEYLEER[UNIMOD:7]R[UNIMOD:7]IK;EDQTEYLEER[UNIMOD:7]R[UNIMOD:7]IK;VILHLKEDQTEYLEER[UNIMOD:7]R[UNIMOD:7]IK;VILHLKEDQTEYLEER[UNIMOD:7]R[UNIMOD:7]IK;VILHLKEDQTEYLEER[UNIMOD:7]R[UNIMOD:7]IK;VILHLKEDQTEYLEER[UNIMOD:7]R[UNIMOD:7]IK;EDQTEYLEER[UNIMOD:7]R[UNIMOD:7]IK;EDQTEYLEER[UNIMOD:7]R[UNIMOD:7]IK;EDQTEYLEER[UNIMOD:7]R[UNIMOD:7]IK;VILHLKEDQTEYLEER[UNIMOD:7]R[UNIMOD:7]IK;VILHLKEDQTEYLEER[UNIMOD:7]R[UNIMOD:7]IK;EDQTEYLEER[UNIMOD:7]R[UNIMOD:7]IK;EDQTEYLEER[UNIMOD:7]R[UNIMOD:7]IK;EDQTEYLEER[UNIMOD:7]R[UNIMOD:7]IK;EDQTEYLEER[UNIMOD:7]R[UNIMOD:7]IK;EDQTEYLEER[UNIMOD:7]R[UNIMOD:7]IK;VILHLKEDQTEYLEER[UNIMOD:7]R[UNIMOD:7]IK;VILHLKEDQTEYLEER[UNIMOD:7]R[UNIMOD:7]IK;EDQTEYLEER[UNIMOD:7]R[UNIMOD:7]IK;EDQTEYLEER[UNIMOD:7]R[UNIMOD:7]IK;EDQTEYLEER[UNIMOD:7]R[UNIMOD:7]IK;EDQTEYLEER[UNIMOD:7]R[UNIMOD:7]IK;VILHLKEDQTEYLEER[UNIMOD:7]R[UNIMOD:7]IK;EDQTEYLEER[UNIMOD:7]R[UNIMOD:7]IK;EDQTEYLEER[UNIMOD:7]R[UNIMOD:7]IK;EDQTEYLEER[UNIMOD:7]R[UNIMOD:7]IK;EDQTEYLEER[UNIMOD:7]R[UNIMOD:7]IK;VILHLKEDQTEYLEER[UNIMOD:7]R[UNIMOD:7]IK;VILHLKEDQTEYLEER[UNIMOD:7]R[UNIMOD:7]IK;VILHLKEDQTEYLEER[UNIMOD:7]R[UNIMOD:7]IK;EDQTEYLEER[UNIMOD:7]R[UNIMOD:7]IK;EDQTEYLEER[UNIMOD:7]R[UNIMOD:7]IK;EDQTEYLEER[UNIMOD:7]R[UNIMOD:7]IK;EDQTEYLEER[UNIMOD:7]R[UNIMOD:7]IK;EDQTEYLEER[UNIMOD:7]R[UNIMOD:7]IK;VILHLKEDQTEYLEER[UNIMOD:7]R[UNIMOD:7]IK;VILHLKEDQTEYLEER[UNIMOD:7]R[UNIMOD:7]IK;VILHLKEDQTEYLEER[UNIMOD:7]R[UNIMOD:7]IK;EDQTEYLEER[UNIMOD:7]R[UNIMOD:7]IK;EDQTEYLEER[UNIMOD:7]R[UNIMOD:7]IK;EDQTEYLEER[UNIMOD:7]R[UNIMOD:7]IK;EDQTEYLEER[UNIMOD:7]R[UNIMOD:7]IK;EDQTEYLEER[UNIMOD:7]R[UNIMOD:7]IK;VILHLKEDQTEYLEER[UNIMOD:7]R[UNIMOD:7]IK;EDQTEYLEER[UNIMOD:7]R[UNIMOD:7]IK;VILHLKEDQTEYLEER[UNIMOD:7]R[UNIMOD:7]IK;VILHLKEDQTEYLEER[UNIMOD:7]R[UNIMOD:7]IK;VILHLKEDQTEYLEER[UNIMOD:7]R[UNIMOD:7]IK;EDQTEYLEER[UNIMOD:7]R[UNIMOD:7]IK;EDQTEYLEER[UNIMOD:7]R[UNIMOD:7]IK;EDQTEYLEER[UNIMOD:7]R[UNIMOD:7]IK;EDQTEYLEER[UNIMOD:7]R[UNIMOD:7]IK;VILHLKEDQTEYLEER[UNIMOD:7]R[UNIMOD:7]IK;EDQTEYLEER[UNIMOD:7]R[UNIMOD:7]IK;VILHLKEDQTEYLEER[UNIMOD:7]R[UNIMOD:7]IK;VILHLKEDQTEYLEER[UNIMOD:7]R[UNIMOD:7]IK;VILHLKEDQTEYLEER[UNIMOD:7]R[UNIMOD:7]IK;VILHLKEDQTEYLEER[UNIMOD:7]R[UNIMOD:7]IK;VILHLKEDQTEYLEER[UNIMOD:7]R[UNIMOD:7]IK;EDQTEYLEER[UNIMOD:7]R[UNIMOD:7]IK;EDQTEYLEER[UNIMOD:7]R[UNIMOD:7]IK;EDQTEYLEER[UNIMOD:7]R[UNIMOD:7]IK;EDQTEYLEER[UNIMOD:7]R[UNIMOD:7]IK;EDQTEYLEER[UNIMOD:7]R[UNIMOD:7]IK;VILHLKEDQTEYLEER[UNIMOD:7]R[UNIMOD:7]IK;EDQTEYLEER[UNIMOD:7]R[UNIMOD:7]IK;VILHLKEDQTEYLEER[UNIMOD:7]R[UNIMOD:7]IK;VILHLKEDQTEYLEER[UNIMOD:7]R[UNIMOD:7]IK;EDQTEYLEER[UNIMOD:7]R[UNIMOD:7]IK;VILHLKEDQTEYLEER[UNIMOD:7]R[UNIMOD:7]IK;VILHLKEDQTEYLEER[UNIMOD:7]R[UNIMOD:7]IK;EDQTEYLEER[UNIMOD:7]R[UNIMOD:7]IK;EDQTEYLEER[UNIMOD:7]R[UNIMOD:7]IK;EDQTEYLEER[UNIMOD:7]R[UNIMOD:7]IK;EDQTEYLEER[UNIMOD:7]R[UNIMOD:7]IK;EDQTEYLEER[UNIMOD:7]R[UNIMOD:7]IK;VILHLKEDQTEYLEER[UNIMOD:7]R[UNIMOD:7]IK;EDQTEYLEER[UNIMOD:7]R[UNIMOD:7]IK;VILHLKEDQTEYLEER[UNIMOD:7]R[UNIMOD:7]IK;VILHLKEDQTEYLEER[UNIMOD:7]R[UNIMOD:7]IK;VILHLKEDQTEYLEER[UNIMOD:7]R[UNIMOD:7]IK;VILHLKEDQTEYLEER[UNIMOD:7]R[UNIMOD:7]IK;EDQTEYLEER[UNIMOD:7]R[UNIMOD:7]IK;EDQTEYLEER[UNIMOD:7]R[UNIMOD:7]IK;EDQTEYLEER[UNIMOD:7]R[UNIMOD:7]IK;EDQTEYLEER[UNIMOD:7]R[UNIMOD:7]IK;EDQTEYLEER[UNIMOD:7]R[UNIMOD:7]IK;VILHLKEDQTEYLEER[UNIMOD:7]R[UNIMOD:7]IK;EDQTEYLEER[UNIMOD:7]R[UNIMOD:7]IK;VILHLKEDQTEYLEER[UNIMOD:7]R[UNIMOD:7]IK;VILHLKEDQTEYLEER[UNIMOD:7]R[UNIMOD:7]IK;EDQTEYLEER[UNIMOD:7]R[UNIMOD:7]IK;VILHLKEDQTEYLEER[UNIMOD:7]R[UNIMOD:7]IK;VILHLKEDQTEYLEER[UNIMOD:7]R[UNIMOD:7]IK;EDQTEYLEER[UNIMOD:7]R[UNIMOD:7]IK	YLEERrIKEIV	0	64185371886	62035420228	5833327134	0	0	0	738885216	0	255805388	0	228167920	0	0	14027789854	8.84631e+09	1580504976	1106220482	11879064932	22034405212
P07900_R299	YIDQEELNKTKPIWTrNPDDITNEEYGEFYK	P07900;P07900;P07900;P07900;P07900;P07900;P07900;P07900;P07900;P07900;P07900;P07900;P07900;P07900;P07900;P07900;P07900;P07900;P07900;P07900;P07900;P07900;P07900;P07900;P07900;P07900;P07900;P07900;P07900;P07900;P07900;P07900;P07900;P07900;P07900;P07900;P07900;P07900;P07900;P07900;P07900;P07900;P07900;P07900;P07900;P07900;P07900;P07900;P07900;P07900;P07900;P07900;P07900;P07900;P07900;P07900;P07900;P07900;P07900;P07900;P07900;P07900;P07900;P07900;P07900;P07900;P07900;P07900;P07900;P07900;P07900;P07900;P07900;P07900;P07900;P07900;P07900;P07900;P07900;P07900;P07900;P07900;P07900;P07900;P07900;P07900;P07900;P07900;P07900;P07900;P07900;P07900;P07900;P07900;P07900;P07900;P07900;P07900;P07900;P07900;P07900;P07900;P07900;P07900;P07900;P07900;P07900;P07900;P07900;P07900;P07900;P07900;P07900;P07900;P07900;P07900;P07900;P07900;P07900;P07900;P07900;P07900;P07900;P07900;P07900;P07900;P07900;P07900;P07900;P07900;P07900;P07900;P07900;P07900;P07900;P07900;P07900;P07900;P07900;P07900;P07900;P07900;P07900;P07900;P07900;P07900;P07900;P07900;P07900;P07900;P07900;P07900;P07900;P07900;P07900;P07900;P07900;P07900;P07900;P07900;P07900;P07900;P07900;P07900;P07900;P07900;P07900;P07900;P07900;P07900;P07900;P07900;P07900;P07900;P07900;P07900;P07900;P07900;P07900;P07900;P07900;P07900;P07900;P07900;P07900;P07900;P07900;P07900;P07900;P07900;P07900;P07900;P07900;P07900;P07900;P07900;P07900;P07900;P07900;P07900;P07900;P07900;P07900;P07900;P07900;P07900;P07900;P07900;P07900;P07900;P07900;P07900;P07900;P07900;P07900;P07900;P07900;P07900;P07900;P07900;P07900;P07900;P07900;P07900;P07900;P07900;P07900;P07900;P07900;P07900;P07900;P07900;P07900;P07900;P07900;P07900;P07900;P07900;P07900;P07900;P07900	HSP90AA1;HSP90A;HSPC1;HSPCA	TKPIWTR[UNIMOD:7]NPDDITNEEYGEFYK;TKPIWTR[UNIMOD:7]NPDDITNEEYGEFYK;TKPIWTR[UNIMOD:7]NPDDITNEEYGEFYK;TKPIWTR[UNIMOD:7]NPDDITNEEYGEFYK;TKPIWTR[UNIMOD:7]NPDDITNEEYGEFYK;TKPIWTR[UNIMOD:7]NPDDITNEEYGEFYK;TKPIWTR[UNIMOD:7]NPDDITNEEYGEFYK;TKPIWTR[UNIMOD:7]NPDDITNEEYGEFYK;TKPIWTR[UNIMOD:7]NPDDITNEEYGEFYK;TKPIWTR[UNIMOD:7]NPDDITNEEYGEFYK;TKPIWTR[UNIMOD:7]NPDDITNEEYGEFYK;TKPIWTR[UNIMOD:7]NPDDITNEEYGEFYK;TKPIWTR[UNIMOD:7]NPDDITNEEYGEFYK;TKPIWTR[UNIMOD:7]NPDDITNEEYGEFYK;TKPIWTR[UNIMOD:7]NPDDITNEEYGEFYK;TKPIWTR[UNIMOD:7]NPDDITNEEYGEFYK;TKPIWTR[UNIMOD:7]NPDDITNEEYGEFYK;TKPIWTR[UNIMOD:7]NPDDITNEEYGEFYK;TKPIWTR[UNIMOD:7]NPDDITNEEYGEFYK;TKPIWTR[UNIMOD:7]NPDDITNEEYGEFYK;TKPIWTR[UNIMOD:7]NPDDITNEEYGEFYK;TKPIWTR[UNIMOD:7]NPDDITNEEYGEFYK;TKPIWTR[UNIMOD:7]NPDDITNEEYGEFYK;TKPIWTR[UNIMOD:7]NPDDITNEEYGEFYK;TKPIWTR[UNIMOD:7]NPDDITNEEYGEFYK;TKPIWTR[UNIMOD:7]NPDDITNEEYGEFYK;TKPIWTR[UNIMOD:7]NPDDITNEEYGEFYK;TKPIWTR[UNIMOD:7]NPDDITNEEYGEFYK;TKPIWTR[UNIMOD:7]NPDDITNEEYGEFYK;TKPIWTR[UNIMOD:7]NPDDITNEEYGEFYK;TKPIWTR[UNIMOD:7]NPDDITNEEYGEFYK;TKPIWTR[UNIMOD:7]NPDDITNEEYGEFYK;TKPIWTR[UNIMOD:7]NPDDITNEEYGEFYK;TKPIWTR[UNIMOD:7]NPDDITNEEYGEFYK;TKPIWTR[UNIMOD:7]NPDDITNEEYGEFYK;TKPIWTR[UNIMOD:7]NPDDITNEEYGEFYK;TKPIWTR[UNIMOD:7]NPDDITNEEYGEFYK;TKPIWTR[UNIMOD:7]NPDDITNEEYGEFYK;TKPIWTR[UNIMOD:7]NPDDITNEEYGEFYK;TKPIWTR[UNIMOD:7]NPDDITNEEYGEFYK;TKPIWTR[UNIMOD:7]NPDDITNEEYGEFYK;TKPIWTR[UNIMOD:7]NPDDITNEEYGEFYK;TKPIWTR[UNIMOD:7]NPDDITNEEYGEFYK;TKPIWTR[UNIMOD:7]NPDDITNEEYGEFYK;TKPIWTR[UNIMOD:7]NPDDITNEEYGEFYK;TKPIWTR[UNIMOD:7]NPDDITNEEYGEFYK;TKPIWTR[UNIMOD:7]NPDDITNEEYGEFYK;TKPIWTR[UNIMOD:7]NPDDITNEEYGEFYK;TKPIWTR[UNIMOD:7]NPDDITNEEYGEFYK;TKPIWTR[UNIMOD:7]NPDDITNEEYGEFYK;TKPIWTR[UNIMOD:7]NPDDITNEEYGEFYK;TKPIWTR[UNIMOD:7]NPDDITNEEYGEFYK;TKPIWTR[UNIMOD:7]NPDDITNEEYGEFYK;TKPIWTR[UNIMOD:7]NPDDITNEEYGEFYK;TKPIWTR[UNIMOD:7]NPDDITNEEYGEFYK;TKPIWTR[UNIMOD:7]NPDDITNEEYGEFYK;TKPIWTR[UNIMOD:7]NPDDITNEEYGEFYK;TKPIWTR[UNIMOD:7]NPDDITNEEYGEFYK;TKPIWTR[UNIMOD:7]NPDDITNEEYGEFYK;TKPIWTR[UNIMOD:7]NPDDITNEEYGEFYK;TKPIWTR[UNIMOD:7]NPDDITNEEYGEFYK;TKPIWTR[UNIMOD:7]NPDDITNEEYGEFYK;TKPIWTR[UNIMOD:7]NPDDITNEEYGEFYK;TKPIWTR[UNIMOD:7]NPDDITNEEYGEFYK;TKPIWTR[UNIMOD:7]NPDDITNEEYGEFYK;TKPIWTR[UNIMOD:7]NPDDITNEEYGEFYK;TKPIWTR[UNIMOD:7]NPDDITNEEYGEFYK;TKPIWTR[UNIMOD:7]NPDDITNEEYGEFYK;TKPIWTR[UNIMOD:7]NPDDITNEEYGEFYK;TKPIWTR[UNIMOD:7]NPDDITNEEYGEFYK;TKPIWTR[UNIMOD:7]NPDDITNEEYGEFYK;TKPIWTR[UNIMOD:7]NPDDITNEEYGEFYK;TKPIWTR[UNIMOD:7]NPDDITNEEYGEFYK;TKPIWTR[UNIMOD:7]NPDDITNEEYGEFYK;TKPIWTR[UNIMOD:7]NPDDITNEEYGEFYK;TKPIWTR[UNIMOD:7]NPDDITNEEYGEFYK;TKPIWTR[UNIMOD:7]NPDDITNEEYGEFYK;TKPIWTR[UNIMOD:7]NPDDITNEEYGEFYK;TKPIWTR[UNIMOD:7]NPDDITNEEYGEFYK;TKPIWTR[UNIMOD:7]NPDDITNEEYGEFYK;TKPIWTR[UNIMOD:7]NPDDITNEEYGEFYK;TKPIWTR[UNIMOD:7]NPDDITNEEYGEFYK;TKPIWTR[UNIMOD:7]NPDDITNEEYGEFYK;TKPIWTR[UNIMOD:7]NPDDITNEEYGEFYK;TKPIWTR[UNIMOD:7]NPDDITNEEYGEFYK;TKPIWTR[UNIMOD:7]NPDDITNEEYGEFYK;TKPIWTR[UNIMOD:7]NPDDITNEEYGEFYK;TKPIWTR[UNIMOD:7]NPDDITNEEYGEFYK;TKPIWTR[UNIMOD:7]NPDDITNEEYGEFYK;TKPIWTR[UNIMOD:7]NPDDITNEEYGEFYK;TKPIWTR[UNIMOD:7]NPDDITNEEYGEFYK;TKPIWTR[UNIMOD:7]NPDDITNEEYGEFYK;TKPIWTR[UNIMOD:7]NPDDITNEEYGEFYK;TKPIWTR[UNIMOD:7]NPDDITNEEYGEFYK;TKPIWTR[UNIMOD:7]NPDDITNEEYGEFYK;TKPIWTR[UNIMOD:7]NPDDITNEEYGEFYK;TKPIWTR[UNIMOD:7]NPDDITNEEYGEFYK;TKPIWTR[UNIMOD:7]NPDDITNEEYGEFYK;TKPIWTR[UNIMOD:7]NPDDITNEEYGEFYK;TKPIWTR[UNIMOD:7]NPDDITNEEYGEFYK;TKPIWTR[UNIMOD:7]NPDDITNEEYGEFYK;TKPIWTR[UNIMOD:7]NPDDITNEEYGEFYK;TKPIWTR[UNIMOD:7]NPDDITNEEYGEFYK;TKPIWTR[UNIMOD:7]NPDDITNEEYGEFYK;TKPIWTR[UNIMOD:7]NPDDITNEEYGEFYK;TKPIWTR[UNIMOD:7]NPDDITNEEYGEFYK;TKPIWTR[UNIMOD:7]NPDDITNEEYGEFYK;TKPIWTR[UNIMOD:7]NPDDITNEEYGEFYK;TKPIWTR[UNIMOD:7]NPDDITNEEYGEFYK;TKPIWTR[UNIMOD:7]NPDDITNEEYGEFYK;TKPIWTR[UNIMOD:7]NPDDITNEEYGEFYK;TKPIWTR[UNIMOD:7]NPDDITNEEYGEFYK;TKPIWTR[UNIMOD:7]NPDDITNEEYGEFYK;TKPIWTR[UNIMOD:7]NPDDITNEEYGEFYK;TKPIWTR[UNIMOD:7]NPDDITNEEYGEFYK;TKPIWTR[UNIMOD:7]NPDDITNEEYGEFYK;TKPIWTR[UNIMOD:7]NPDDITNEEYGEFYK;TKPIWTR[UNIMOD:7]NPDDITNEEYGEFYK;TKPIWTR[UNIMOD:7]NPDDITNEEYGEFYK;TKPIWTR[UNIMOD:7]NPDDITNEEYGEFYK;TKPIWTR[UNIMOD:7]NPDDITNEEYGEFYK;TKPIWTR[UNIMOD:7]NPDDITNEEYGEFYK;TKPIWTR[UNIMOD:7]NPDDITNEEYGEFYK;TKPIWTR[UNIMOD:7]NPDDITNEEYGEFYK;TKPIWTR[UNIMOD:7]NPDDITNEEYGEFYK;TKPIWTR[UNIMOD:7]NPDDITNEEYGEFYK;TKPIWTR[UNIMOD:7]NPDDITNEEYGEFYK;TKPIWTR[UNIMOD:7]NPDDITNEEYGEFYK;TKPIWTR[UNIMOD:7]NPDDITNEEYGEFYK;TKPIWTR[UNIMOD:7]NPDDITNEEYGEFYK;TKPIWTR[UNIMOD:7]NPDDITNEEYGEFYK;TKPIWTR[UNIMOD:7]NPDDITNEEYGEFYK;TKPIWTR[UNIMOD:7]NPDDITNEEYGEFYK;TKPIWTR[UNIMOD:7]NPDDITNEEYGEFYK;TKPIWTR[UNIMOD:7]NPDDITNEEYGEFYK;TKPIWTR[UNIMOD:7]NPDDITNEEYGEFYK;TKPIWTR[UNIMOD:7]NPDDITNEEYGEFYK;TKPIWTR[UNIMOD:7]NPDDITNEEYGEFYK;TKPIWTR[UNIMOD:7]NPDDITNEEYGEFYK;TKPIWTR[UNIMOD:7]NPDDITNEEYGEFYK;TKPIWTR[UNIMOD:7]NPDDITNEEYGEFYK;TKPIWTR[UNIMOD:7]NPDDITNEEYGEFYK;TKPIWTR[UNIMOD:7]NPDDITNEEYGEFYK;TKPIWTR[UNIMOD:7]NPDDITNEEYGEFYK;TKPIWTR[UNIMOD:7]NPDDITNEEYGEFYK;TKPIWTR[UNIMOD:7]NPDDITNEEYGEFYK;TKPIWTR[UNIMOD:7]NPDDITNEEYGEFYK;TKPIWTR[UNIMOD:7]NPDDITNEEYGEFYK;TKPIWTR[UNIMOD:7]NPDDITNEEYGEFYK;TKPIWTR[UNIMOD:7]NPDDITNEEYGEFYK;TKPIWTR[UNIMOD:7]NPDDITNEEYGEFYK;TKPIWTR[UNIMOD:7]NPDDITNEEYGEFYK;TKPIWTR[UNIMOD:7]NPDDITNEEYGEFYK;TKPIWTR[UNIMOD:7]NPDDITNEEYGEFYK;TKPIWTR[UNIMOD:7]NPDDITNEEYGEFYK;TKPIWTR[UNIMOD:7]NPDDITNEEYGEFYK;TKPIWTR[UNIMOD:7]NPDDITNEEYGEFYK;TKPIWTR[UNIMOD:7]NPDDITNEEYGEFYK;TKPIWTR[UNIMOD:7]NPDDITNEEYGEFYK;TKPIWTR[UNIMOD:7]NPDDITNEEYGEFYK;TKPIWTR[UNIMOD:7]NPDDITNEEYGEFYK;TKPIWTR[UNIMOD:7]NPDDITNEEYGEFYK;TKPIWTR[UNIMOD:7]NPDDITNEEYGEFYK;TKPIWTR[UNIMOD:7]NPDDITNEEYGEFYK;TKPIWTR[UNIMOD:7]NPDDITNEEYGEFYK;TKPIWTR[UNIMOD:7]NPDDITNEEYGEFYK;TKPIWTR[UNIMOD:7]NPDDITNEEYGEFYK;TKPIWTR[UNIMOD:7]NPDDITNEEYGEFYK;TKPIWTR[UNIMOD:7]NPDDITNEEYGEFYK;TKPIWTR[UNIMOD:7]NPDDITNEEYGEFYK;TKPIWTR[UNIMOD:7]NPDDITNEEYGEFYK;TKPIWTR[UNIMOD:7]NPDDITNEEYGEFYK;TKPIWTR[UNIMOD:7]NPDDITNEEYGEFYK;TKPIWTR[UNIMOD:7]NPDDITNEEYGEFYK;TKPIWTR[UNIMOD:7]NPDDITNEEYGEFYK;TKPIWTR[UNIMOD:7]NPDDITNEEYGEFYK;TKPIWTR[UNIMOD:7]NPDDITNEEYGEFYK;TKPIWTR[UNIMOD:7]NPDDITNEEYGEFYK;TKPIWTR[UNIMOD:7]NPDDITNEEYGEFYK;TKPIWTR[UNIMOD:7]NPDDITNEEYGEFYK;TKPIWTR[UNIMOD:7]NPDDITNEEYGEFYK;TKPIWTR[UNIMOD:7]NPDDITNEEYGEFYK;TKPIWTR[UNIMOD:7]NPDDITNEEYGEFYK;TKPIWTR[UNIMOD:7]NPDDITNEEYGEFYK;TKPIWTR[UNIMOD:7]NPDDITNEEYGEFYK;TKPIWTR[UNIMOD:7]NPDDITNEEYGEFYK;TKPIWTR[UNIMOD:7]NPDDITNEEYGEFYK;TKPIWTR[UNIMOD:7]NPDDITNEEYGEFYK;TKPIWTR[UNIMOD:7]NPDDITNEEYGEFYK;TKPIWTR[UNIMOD:7]NPDDITNEEYGEFYK;TKPIWTR[UNIMOD:7]NPDDITNEEYGEFYK;TKPIWTR[UNIMOD:7]NPDDITNEEYGEFYK;TKPIWTR[UNIMOD:7]NPDDITNEEYGEFYK;TKPIWTR[UNIMOD:7]NPDDITNEEYGEFYK;TKPIWTR[UNIMOD:7]NPDDITNEEYGEFYK;TKPIWTR[UNIMOD:7]NPDDITNEEYGEFYK;TKPIWTR[UNIMOD:7]NPDDITNEEYGEFYK;TKPIWTR[UNIMOD:7]NPDDITNEEYGEFYK;TKPIWTR[UNIMOD:7]NPDDITNEEYGEFYK;TKPIWTR[UNIMOD:7]NPDDITNEEYGEFYK;TKPIWTR[UNIMOD:7]NPDDITNEEYGEFYK;TKPIWTR[UNIMOD:7]NPDDITNEEYGEFYK;TKPIWTR[UNIMOD:7]NPDDITNEEYGEFYK;TKPIWTR[UNIMOD:7]NPDDITNEEYGEFYK;TKPIWTR[UNIMOD:7]NPDDITNEEYGEFYK;TKPIWTR[UNIMOD:7]NPDDITNEEYGEFYK;TKPIWTR[UNIMOD:7]NPDDITNEEYGEFYK;TKPIWTR[UNIMOD:7]NPDDITNEEYGEFYK;TKPIWTR[UNIMOD:7]NPDDITNEEYGEFYK;TKPIWTR[UNIMOD:7]NPDDITNEEYGEFYK;TKPIWTR[UNIMOD:7]NPDDITNEEYGEFYK;TKPIWTR[UNIMOD:7]NPDDITNEEYGEFYK;TKPIWTR[UNIMOD:7]NPDDITNEEYGEFYK;TKPIWTR[UNIMOD:7]NPDDITNEEYGEFYK;TKPIWTR[UNIMOD:7]NPDDITNEEYGEFYK;TKPIWTR[UNIMOD:7]NPDDITNEEYGEFYK;TKPIWTR[UNIMOD:7]NPDDITNEEYGEFYK;TKPIWTR[UNIMOD:7]NPDDITNEEYGEFYK;TKPIWTR[UNIMOD:7]NPDDITNEEYGEFYK;TKPIWTR[UNIMOD:7]NPDDITNEEYGEFYK;TKPIWTR[UNIMOD:7]NPDDITNEEYGEFYK;TKPIWTR[UNIMOD:7]NPDDITNEEYGEFYK;TKPIWTR[UNIMOD:7]NPDDITNEEYGEFYK;TKPIWTR[UNIMOD:7]NPDDITNEEYGEFYK;TKPIWTR[UNIMOD:7]NPDDITNEEYGEFYK;TKPIWTR[UNIMOD:7]NPDDITNEEYGEFYK;TKPIWTR[UNIMOD:7]NPDDITNEEYGEFYK;TKPIWTR[UNIMOD:7]NPDDITNEEYGEFYK;TKPIWTR[UNIMOD:7]NPDDITNEEYGEFYK;TKPIWTR[UNIMOD:7]NPDDITNEEYGEFYK;TKPIWTR[UNIMOD:7]NPDDITNEEYGEFYK;TKPIWTR[UNIMOD:7]NPDDITNEEYGEFYK;TKPIWTR[UNIMOD:7]NPDDITNEEYGEFYK;TKPIWTR[UNIMOD:7]NPDDITNEEYGEFYK;TKPIWTR[UNIMOD:7]NPDDITNEEYGEFYK;TKPIWTR[UNIMOD:7]NPDDITNEEYGEFYK;TKPIWTR[UNIMOD:7]NPDDITNEEYGEFYK;TKPIWTR[UNIMOD:7]NPDDITNEEYGEFYK;TKPIWTR[UNIMOD:7]NPDDITNEEYGEFYK;TKPIWTR[UNIMOD:7]NPDDITNEEYGEFYK;TKPIWTR[UNIMOD:7]NPDDITNEEYGEFYK	KPIWTrNPDDI	6.61006e+07	80670877430	26340588892	5860869034	0	0	740040214	3169003257	650138371	700041840	1735424212	795525685	0	1574184798	16735508361	1.44239e+10	1247759732	2036531930	13888361118	25116299012
P07900_R355	LLFVPRRAPFDLFENrKKKNNIKLYVRRVFI	P07900;P07900;P07900;P07900;P07900;P07900;P07900;P07900;P07900;P07900;P07900;P07900;P07900;P07900;P07900;P07900;P07900;P07900;P07900;P07900;P07900;P07900;P07900;P07900;P07900;P07900;P07900;P07900;P07900;P07900;P07900;P07900;P07900;P07900;P07900;P07900;P07900;P07900;P07900;P07900;P07900;P07900;P07900;P07900;P07900;P07900;P07900;P07900;P07900;P07900;P07900;P07900;P07900;P07900;P07900;P07900;P07900;P07900;P07900;P07900;P07900;P07900;P07900;P07900;P07900;P07900;P07900;P07900;P07900;P07900;P07900;P07900;P07900;P07900;P07900;P07900;P07900;P07900;P07900;P07900;P07900;P07900;P07900;P07900;P07900;P07900;P07900;P07900;P07900;P07900;P07900;P07900;P07900;P07900;P07900;P07900;P07900;P07900;P07900;P07900;P07900;P07900;P07900;P07900;P07900;P07900;P07900;P07900;P07900;P07900;P07900;P07900;P07900;P07900;P07900;P07900;P07900;P07900;P07900;P07900;P07900;P07900;P07900;P07900;P07900;P07900;P07900;P07900;P07900;P07900;P07900;P07900;P07900;P07900;P07900;P07900;P07900;P07900;P07900;P07900;P07900;P07900;P07900;P07900;P07900;P07900;P07900;P07900;P07900;P07900;P07900;P07900;P07900;P07900;P07900;P07900;P07900;P07900;P07900;P07900;P07900;P07900;P07900;P07900;P07900;P07900;P07900;P07900;P07900;P07900;P07900;P07900;P07900;P07900;P07900;P07900;P07900;P07900;P07900;P07900;P07900;P07900;P07900;P07900;P07900;P07900;P07900;P07900;P07900;P07900;P07900;P07900;P07900;P07900;P07900;P07900;P07900;P07900;P07900;P07900;P07900;P07900;P07900;P07900;P07900;P07900;P07900;P07900;P07900;P07900;P07900;P07900;P07900;P07900;P07900;P07900;P07900;P07900;P07900;P07900;P07900;P07900;P07900;P07900;P07900;P07900;P07900;P07900;P07900;P07900;P07900;P07900;P07900;P07900;P07900;P07900;P07900;P07900;P07900;P07900;P07900;P07900;P07900;P07900;P07900;P07900;P07900;P07900;P07900;P07900;P07900;P07900;P07900;P07900;P07900;P07900;P07900;P07900;P07900;P07900;P07900;P07900;P07900;P07900;P07900;P07900;P07900;P07900;P07900;P07900;P07900;P07900;P07900;P07900;P07900;P07900;P07900;P07900;P07900;P07900;P07900;P07900;P07900;P07900;P07900;P07900;P07900;P07900;P07900;P07900;P07900;P07900;P07900;P07900;P07900;P07900;P07900;P07900;P07900;P07900;P07900;P07900;P07900;P07900;P07900;P07900;P07900;P07900;P07900;P07900;P07900;P07900;P07900;P07900;P07900;P07900;P07900;P07900;P07900;P07900;P07900;P07900;P07900;P07900;P07900;P07900;P07900;P07900;P07900;P07900;P07900;P07900;P07900;P07900;P07900;P07900;P07900;P07900;P07900;P07900;P07900;P07900;P07900;P07900;P07900;P07900;P07900;P07900;P07900;P07900;P07900;P07900;P07900;P07900;P07900;P07900;P07900;P07900;P07900;P07900;P07900;P07900;P07900;P07900;P07900;P07900;P07900;P07900;P07900;P07900;P07900;P07900;P07900;P07900;P07900;P07900;P07900;P07900;P07900;P07900;P07900;P07900;P07900;P07900;P07900;P07900;P07900;P07900;P07900;P07900;P07900;P07900;P07900;P07900;P07900;P07900;P07900;P07900;P07900;P07900;P07900;P07900;P07900;P07900;P07900;P07900;P07900;P07900;P07900;P07900;P07900;P07900;P07900;P07900;P07900;P07900;P07900;P07900;P07900;P07900;P07900;P07900;P07900;P07900;P07900;P07900;P07900;P07900;P07900;P07900;P07900;P07900;P07900;P07900;P07900;P07900;P07900;P07900;P07900;P07900;P07900;P07900;P07900;P07900;P07900;P07900;P07900;P07900;P07900;P07900;P07900;P07900;P07900;P07900;P07900;P07900;P07900;P07900;P07900;P07900;P07900;P07900;P07900;P07900;P07900;P07900;P07900;P07900;P07900;P07900;P07900;P07900;P07900;P07900;P07900;P07900;P07900;P07900;P07900;P07900;P07900;P07900;P07900;P07900;P07900;P07900;P07900;P07900;P07900;P07900;P07900;P07900;P07900;P07900;P07900;P07900;P07900;P07900;P07900;P07900;P07900;P07900;P07900;P07900;P07900;P07900;P07900;P07900;P07900;P07900;P07900;P07900;P07900;P07900;P07900;P07900;P07900;P07900;P07900;P07900;P07900;P07900;P07900;P07900;P07900	HSP90AA1;HSP90A;HSPC1;HSPCA	RAPFDLFENR[UNIMOD:7]KK;RAPFDLFENR[UNIMOD:7]K;RAPFDLFENR[UNIMOD:7]K;RAPFDLFENR[UNIMOD:7]K;APFDLFENR[UNIMOD:7]K;ALLFVPR[UNIMOD:7]R[UNIMOD:7]APFDLFENR[UNIMOD:7]K;APFDLFENR[UNIMOD:7]K;APFDLFENR[UNIMOD:7]K;APFDLFENR[UNIMOD:7]K;RAPFDLFENR[UNIMOD:7]K;RAPFDLFENR[UNIMOD:7]K;APFDLFENR[UNIMOD:7]K;RAPFDLFENR[UNIMOD:7]K;RAPFDLFENR[UNIMOD:7]K;RAPFDLFENR[UNIMOD:7]K;APFDLFENR[UNIMOD:7]K;RAPFDLFENR[UNIMOD:7]KK;RAPFDLFENR[UNIMOD:7]K;RAPFDLFENR[UNIMOD:7]K;APFDLFENR[UNIMOD:7]K;APFDLFENR[UNIMOD:7]K;RAPFDLFENR[UNIMOD:7]K;APFDLFENR[UNIMOD:7]K;RAPFDLFENR[UNIMOD:7]K;RAPFDLFENR[UNIMOD:7]K;RAPFDLFENR[UNIMOD:7]K;RAPFDLFENR[UNIMOD:7]K;RAPFDLFENR[UNIMOD:7]K;APFDLFENR[UNIMOD:7]K;RAPFDLFENR[UNIMOD:7]KK;RAPFDLFENR[UNIMOD:7]K;RAPFDLFENR[UNIMOD:7]K;RAPFDLFENR[UNIMOD:7]K;APFDLFENR[UNIMOD:7]K;APFDLFENR[UNIMOD:7]K;APFDLFENR[UNIMOD:7]K;APFDLFENR[UNIMOD:7]K;APFDLFENR[UNIMOD:7]K;APFDLFENR[UNIMOD:7]K;APFDLFENR[UNIMOD:7]KK;RAPFDLFENR[UNIMOD:7]K;RAPFDLFENR[UNIMOD:7]K;APFDLFENR[UNIMOD:7]K;APFDLFENR[UNIMOD:7]K;APFDLFENR[UNIMOD:7]K;RAPFDLFENR[UNIMOD:7]K;RAPFDLFENR[UNIMOD:7]K;APFDLFENR[UNIMOD:7]K;RAPFDLFENR[UNIMOD:7]KK;RAPFDLFENR[UNIMOD:7]K;APFDLFENR[UNIMOD:7]K;RAPFDLFENR[UNIMOD:7]K;APFDLFENR[UNIMOD:7]K;APFDLFENR[UNIMOD:7]KK;RAPFDLFENR[UNIMOD:7]K;RAPFDLFENR[UNIMOD:7]K;APFDLFENR[UNIMOD:7]K;APFDLFENR[UNIMOD:7]K;RAPFDLFENR[UNIMOD:7]K;RAPFDLFENR[UNIMOD:7]K;APFDLFENR[UNIMOD:7]K;RAPFDLFENR[UNIMOD:7]KK;RAPFDLFENR[UNIMOD:7]K;RAPFDLFENR[UNIMOD:7]K;APFDLFENR[UNIMOD:7]K;APFDLFENR[UNIMOD:7]K;RAPFDLFENR[UNIMOD:7]K;APFDLFENR[UNIMOD:7]K;RAPFDLFENR[UNIMOD:7]K;RAPFDLFENR[UNIMOD:7]K;APFDLFENR[UNIMOD:7]K;RAPFDLFENR[UNIMOD:7]KK;RAPFDLFENR[UNIMOD:7]K;RAPFDLFENR[UNIMOD:7]K;APFDLFENR[UNIMOD:7]K;RAPFDLFENR[UNIMOD:7]KK;RAPFDLFENR[UNIMOD:7]K;RAPFDLFENR[UNIMOD:7]K;RAPFDLFENR[UNIMOD:7]K;APFDLFENR[UNIMOD:7]K;APFDLFENR[UNIMOD:7]K;RAPFDLFENR[UNIMOD:7]K;APFDLFENR[UNIMOD:7]K;RAPFDLFENR[UNIMOD:7]K;RAPFDLFENR[UNIMOD:7]K;RAPFDLFENR[UNIMOD:7]K;APFDLFENR[UNIMOD:7]K;APFDLFENR[UNIMOD:7]K;RAPFDLFENR[UNIMOD:7]KK;RAPFDLFENR[UNIMOD:7]K;RAPFDLFENR[UNIMOD:7]K;RAPFDLFENR[UNIMOD:7]K;APFDLFENR[UNIMOD:7]K;APFDLFENR[UNIMOD:7]K;APFDLFENR[UNIMOD:7]K;RAPFDLFENR[UNIMOD:7]K;APFDLFENR[UNIMOD:7]K;RAPFDLFENR[UNIMOD:7]K;RAPFDLFENR[UNIMOD:7]K;APFDLFENR[UNIMOD:7]K;RAPFDLFENR[UNIMOD:7]K;RAPFDLFENR[UNIMOD:7]K;RAPFDLFENR[UNIMOD:7]K;APFDLFENR[UNIMOD:7]K;RAPFDLFENR[UNIMOD:7]K;RAPFDLFENR[UNIMOD:7]K;APFDLFENR[UNIMOD:7]K;RAPFDLFENR[UNIMOD:7]K;APFDLFENR[UNIMOD:7]K;RAPFDLFENR[UNIMOD:7]K;APFDLFENR[UNIMOD:7]K;APFDLFENR[UNIMOD:7]K;RAPFDLFENR[UNIMOD:7]K;APFDLFENR[UNIMOD:7]K;RAPFDLFENR[UNIMOD:7]K;APFDLFENR[UNIMOD:7]K;APFDLFENR[UNIMOD:7]K;APFDLFENR[UNIMOD:7]K;APFDLFENR[UNIMOD:7]K;RAPFDLFENR[UNIMOD:7]K;APFDLFENR[UNIMOD:7]K;RAPFDLFENR[UNIMOD:7]K;RAPFDLFENR[UNIMOD:7]K;APFDLFENR[UNIMOD:7]K;APFDLFENR[UNIMOD:7]K;APFDLFENR[UNIMOD:7]K;RAPFDLFENR[UNIMOD:7]K;RAPFDLFENR[UNIMOD:7]K;RAPFDLFENR[UNIMOD:7]K;APFDLFENR[UNIMOD:7]K;APFDLFENR[UNIMOD:7]K;RAPFDLFENR[UNIMOD:7]K;APFDLFENR[UNIMOD:7]K;RAPFDLFENR[UNIMOD:7]K;RAPFDLFENR[UNIMOD:7]K;APFDLFENR[UNIMOD:7]K;RAPFDLFENR[UNIMOD:7]K;RAPFDLFENR[UNIMOD:7]K;APFDLFENR[UNIMOD:7]K;APFDLFENR[UNIMOD:7]K;RAPFDLFENR[UNIMOD:7]K;APFDLFENR[UNIMOD:7]K;RAPFDLFENR[UNIMOD:7]K;RAPFDLFENR[UNIMOD:7]K;APFDLFENR[UNIMOD:7]K;RAPFDLFENR[UNIMOD:7]K;RAPFDLFENR[UNIMOD:7]K;APFDLFENR[UNIMOD:7]K;RAPFDLFENR[UNIMOD:7]K;RAPFDLFENR[UNIMOD:7]K;APFDLFENR[UNIMOD:7]K;APFDLFENR[UNIMOD:7]K;APFDLFENR[UNIMOD:7]K;APFDLFENR[UNIMOD:7]K;RAPFDLFENR[UNIMOD:7]K;RAPFDLFENR[UNIMOD:7]K;APFDLFENR[UNIMOD:7]K;RAPFDLFENR[UNIMOD:7]K;RAPFDLFENR[UNIMOD:7]K;RAPFDLFENR[UNIMOD:7]K;RAPFDLFENR[UNIMOD:7]K;RAPFDLFENR[UNIMOD:7]K;APFDLFENR[UNIMOD:7]K;APFDLFENR[UNIMOD:7]K;RAPFDLFENR[UNIMOD:7]K;RAPFDLFENR[UNIMOD:7]K;APFDLFENR[UNIMOD:7]K;RAPFDLFENR[UNIMOD:7]K;RAPFDLFENR[UNIMOD:7]K;RAPFDLFENR[UNIMOD:7]K;APFDLFENR[UNIMOD:7]K;APFDLFENR[UNIMOD:7]K;APFDLFENR[UNIMOD:7]K;APFDLFENR[UNIMOD:7]K;APFDLFENR[UNIMOD:7]K;RAPFDLFENR[UNIMOD:7]K;RAPFDLFENR[UNIMOD:7]K;RAPFDLFENR[UNIMOD:7]K;APFDLFENR[UNIMOD:7]K;APFDLFENR[UNIMOD:7]K;APFDLFENR[UNIMOD:7]K;APFDLFENR[UNIMOD:7]K;RAPFDLFENR[UNIMOD:7]K;APFDLFENR[UNIMOD:7]K;RAPFDLFENR[UNIMOD:7]K;RAPFDLFENR[UNIMOD:7]K;RAPFDLFENR[UNIMOD:7]K;RAPFDLFENR[UNIMOD:7]K;APFDLFENR[UNIMOD:7]K;APFDLFENR[UNIMOD:7]K;RAPFDLFENR[UNIMOD:7]K;RAPFDLFENR[UNIMOD:7]K;RAPFDLFENR[UNIMOD:7]K;APFDLFENR[UNIMOD:7]K;RAPFDLFENR[UNIMOD:7]K;APFDLFENR[UNIMOD:7]K;APFDLFENR[UNIMOD:7]K;RAPFDLFENR[UNIMOD:7]K;RAPFDLFENR[UNIMOD:7]K;RAPFDLFENR[UNIMOD:7]K;APFDLFENR[UNIMOD:7]K;APFDLFENR[UNIMOD:7]K;APFDLFENR[UNIMOD:7]K;RAPFDLFENR[UNIMOD:7]K;APFDLFENR[UNIMOD:7]K;APFDLFENR[UNIMOD:7]K;RAPFDLFENR[UNIMOD:7]K;RAPFDLFENR[UNIMOD:7]K;APFDLFENR[UNIMOD:7]K;RAPFDLFENR[UNIMOD:7]K;APFDLFENR[UNIMOD:7]K;APFDLFENR[UNIMOD:7]K;RAPFDLFENR[UNIMOD:7]K;APFDLFENR[UNIMOD:7]K;RAPFDLFENR[UNIMOD:7]K;RAPFDLFENR[UNIMOD:7]K;APFDLFENR[UNIMOD:7]K;RAPFDLFENR[UNIMOD:7]K;APFDLFENR[UNIMOD:7]K;RAPFDLFENR[UNIMOD:7]K;APFDLFENR[UNIMOD:7]K;APFDLFENR[UNIMOD:7]K;RAPFDLFENR[UNIMOD:7]K;APFDLFENR[UNIMOD:7]K;APFDLFENR[UNIMOD:7]K;APFDLFENR[UNIMOD:7]K;RAPFDLFENR[UNIMOD:7]K;RAPFDLFENR[UNIMOD:7]K;RAPFDLFENR[UNIMOD:7]K;RAPFDLFENR[UNIMOD:7]K;APFDLFENR[UNIMOD:7]K;APFDLFENR[UNIMOD:7]K;APFDLFENR[UNIMOD:7]K;APFDLFENR[UNIMOD:7]K;RAPFDLFENR[UNIMOD:7]K;RAPFDLFENR[UNIMOD:7]K;RAPFDLFENR[UNIMOD:7]K;APFDLFENR[UNIMOD:7]K;RAPFDLFENR[UNIMOD:7]K;RAPFDLFENR[UNIMOD:7]K;RAPFDLFENR[UNIMOD:7]K;APFDLFENR[UNIMOD:7]K;RAPFDLFENR[UNIMOD:7]K;APFDLFENR[UNIMOD:7]K;APFDLFENR[UNIMOD:7]K;APFDLFENR[UNIMOD:7]K;RAPFDLFENR[UNIMOD:7]K;APFDLFENR[UNIMOD:7]K;RAPFDLFENR[UNIMOD:7]K;RAPFDLFENR[UNIMOD:7]K;RAPFDLFENR[UNIMOD:7]K;RAPFDLFENR[UNIMOD:7]K;APFDLFENR[UNIMOD:7]K;APFDLFENR[UNIMOD:7]K;APFDLFENR[UNIMOD:7]K;RAPFDLFENR[UNIMOD:7]K;APFDLFENR[UNIMOD:7]K;APFDLFENR[UNIMOD:7]K;RAPFDLFENR[UNIMOD:7]K;RAPFDLFENR[UNIMOD:7]K;RAPFDLFENR[UNIMOD:7]K;APFDLFENR[UNIMOD:7]K;RAPFDLFENR[UNIMOD:7]K;APFDLFENR[UNIMOD:7]K;RAPFDLFENR[UNIMOD:7]K;RAPFDLFENR[UNIMOD:7]K;RAPFDLFENR[UNIMOD:7]K;APFDLFENR[UNIMOD:7]K;RAPFDLFENR[UNIMOD:7]K;RAPFDLFENR[UNIMOD:7]K;APFDLFENR[UNIMOD:7]K;APFDLFENR[UNIMOD:7]K;RAPFDLFENR[UNIMOD:7]K;RAPFDLFENR[UNIMOD:7]K;RAPFDLFENR[UNIMOD:7]K;APFDLFENR[UNIMOD:7]K;APFDLFENR[UNIMOD:7]K;RAPFDLFENR[UNIMOD:7]K;RAPFDLFENR[UNIMOD:7]K;RAPFDLFENR[UNIMOD:7]K;APFDLFENR[UNIMOD:7]K;RAPFDLFENR[UNIMOD:7]K;RAPFDLFENR[UNIMOD:7]K;RAPFDLFENR[UNIMOD:7]K;APFDLFENR[UNIMOD:7]K;RAPFDLFENR[UNIMOD:7]K;RAPFDLFENR[UNIMOD:7]K;RAPFDLFENR[UNIMOD:7]K;RAPFDLFENR[UNIMOD:7]K;APFDLFENR[UNIMOD:7]K;APFDLFENR[UNIMOD:7]K;APFDLFENR[UNIMOD:7]K;APFDLFENR[UNIMOD:7]K;RAPFDLFENR[UNIMOD:7]K;APFDLFENR[UNIMOD:7]K;RAPFDLFENR[UNIMOD:7]K;RAPFDLFENR[UNIMOD:7]K;RAPFDLFENR[UNIMOD:7]K;APFDLFENR[UNIMOD:7]K;APFDLFENR[UNIMOD:7]K;APFDLFENR[UNIMOD:7]K;APFDLFENR[UNIMOD:7]K;APFDLFENR[UNIMOD:7]K;RAPFDLFENR[UNIMOD:7]K;RAPFDLFENR[UNIMOD:7]K;RAPFDLFENR[UNIMOD:7]K;RAPFDLFENR[UNIMOD:7]K;RAPFDLFENR[UNIMOD:7]K;RAPFDLFENR[UNIMOD:7]K;APFDLFENR[UNIMOD:7]K;RAPFDLFENR[UNIMOD:7]K;RAPFDLFENR[UNIMOD:7]K;RAPFDLFENR[UNIMOD:7]K;APFDLFENR[UNIMOD:7]K;RAPFDLFENR[UNIMOD:7]K;RAPFDLFENR[UNIMOD:7]K;RAPFDLFENR[UNIMOD:7]K;APFDLFENR[UNIMOD:7]K;RAPFDLFENR[UNIMOD:7]K;RAPFDLFENR[UNIMOD:7]K;RAPFDLFENR[UNIMOD:7]K;RAPFDLFENR[UNIMOD:7]K;APFDLFENR[UNIMOD:7]K;RAPFDLFENR[UNIMOD:7]K;RAPFDLFENR[UNIMOD:7]K;RAPFDLFENR[UNIMOD:7]K;RAPFDLFENR[UNIMOD:7]KK;RAPFDLFENR[UNIMOD:7]K;RAPFDLFENR[UNIMOD:7]K;RAPFDLFENR[UNIMOD:7]K;RAPFDLFENR[UNIMOD:7]K;APFDLFENR[UNIMOD:7]K;APFDLFENR[UNIMOD:7]K;RAPFDLFENR[UNIMOD:7]K;RAPFDLFENR[UNIMOD:7]K;APFDLFENR[UNIMOD:7]K;RAPFDLFENR[UNIMOD:7]K;RAPFDLFENR[UNIMOD:7]K;RAPFDLFENR[UNIMOD:7]K;RAPFDLFENR[UNIMOD:7]K;APFDLFENR[UNIMOD:7]K;RAPFDLFENR[UNIMOD:7]K;RAPFDLFENR[UNIMOD:7]K;RAPFDLFENR[UNIMOD:7]KK;RAPFDLFENR[UNIMOD:7]K;RAPFDLFENR[UNIMOD:7]K;RAPFDLFENR[UNIMOD:7]K;APFDLFENR[UNIMOD:7]K;APFDLFENR[UNIMOD:7]K;RAPFDLFENR[UNIMOD:7]K;APFDLFENR[UNIMOD:7]K;RAPFDLFENR[UNIMOD:7]K;RAPFDLFENR[UNIMOD:7]K;APFDLFENR[UNIMOD:7]K;RAPFDLFENR[UNIMOD:7]K;RAPFDLFENR[UNIMOD:7]K;RAPFDLFENR[UNIMOD:7]K;RAPFDLFENR[UNIMOD:7]K;APFDLFENR[UNIMOD:7]K;APFDLFENR[UNIMOD:7]K;APFDLFENR[UNIMOD:7]K;APFDLFENR[UNIMOD:7]K;RAPFDLFENR[UNIMOD:7]K;RAPFDLFENR[UNIMOD:7]K;RAPFDLFENR[UNIMOD:7]K;RAPFDLFENR[UNIMOD:7]K;RAPFDLFENR[UNIMOD:7]K;RAPFDLFENR[UNIMOD:7]K;APFDLFENR[UNIMOD:7]K;APFDLFENR[UNIMOD:7]K;RAPFDLFENR[UNIMOD:7]K;APFDLFENR[UNIMOD:7]K;RAPFDLFENR[UNIMOD:7]K;RAPFDLFENR[UNIMOD:7]K;APFDLFENR[UNIMOD:7]K;RAPFDLFENR[UNIMOD:7]K;APFDLFENR[UNIMOD:7]K;APFDLFENR[UNIMOD:7]K;RAPFDLFENR[UNIMOD:7]K;APFDLFENR[UNIMOD:7]K;RAPFDLFENR[UNIMOD:7]K;RAPFDLFENR[UNIMOD:7]K;APFDLFENR[UNIMOD:7]K;RAPFDLFENR[UNIMOD:7]K;RAPFDLFENR[UNIMOD:7]K;RAPFDLFENR[UNIMOD:7]K;RAPFDLFENR[UNIMOD:7]K;APFDLFENR[UNIMOD:7]K;APFDLFENR[UNIMOD:7]K;APFDLFENR[UNIMOD:7]K;APFDLFENR[UNIMOD:7]K;RAPFDLFENR[UNIMOD:7]K;APFDLFENR[UNIMOD:7]K;RAPFDLFENR[UNIMOD:7]K;RAPFDLFENR[UNIMOD:7]K;RAPFDLFENR[UNIMOD:7]K;APFDLFENR[UNIMOD:7]K;APFDLFENR[UNIMOD:7]K;RAPFDLFENR[UNIMOD:7]K;RAPFDLFENR[UNIMOD:7]K;RAPFDLFENR[UNIMOD:7]K;RAPFDLFENR[UNIMOD:7]K;RAPFDLFENR[UNIMOD:7]K;RAPFDLFENR[UNIMOD:7]K;RAPFDLFENR[UNIMOD:7]K;APFDLFENR[UNIMOD:7]K;APFDLFENR[UNIMOD:7]K;RAPFDLFENR[UNIMOD:7]K;RAPFDLFENR[UNIMOD:7]K;RAPFDLFENR[UNIMOD:7]K;RAPFDLFENR[UNIMOD:7]K;APFDLFENR[UNIMOD:7]K;RAPFDLFENR[UNIMOD:7]K;RAPFDLFENR[UNIMOD:7]K;RAPFDLFENR[UNIMOD:7]K;APFDLFENR[UNIMOD:7]K;RAPFDLFENR[UNIMOD:7]K;RAPFDLFENR[UNIMOD:7]K;RAPFDLFENR[UNIMOD:7]K;APFDLFENR[UNIMOD:7]K;APFDLFENR[UNIMOD:7]K;RAPFDLFENR[UNIMOD:7]K;APFDLFENR[UNIMOD:7]K;RAPFDLFENR[UNIMOD:7]K;RAPFDLFENR[UNIMOD:7]K;APFDLFENR[UNIMOD:7]K;RAPFDLFENR[UNIMOD:7]K;RAPFDLFENR[UNIMOD:7]K;RAPFDLFENR[UNIMOD:7]K;RAPFDLFENR[UNIMOD:7]K;RAPFDLFENR[UNIMOD:7]K;APFDLFENR[UNIMOD:7]K;APFDLFENR[UNIMOD:7]K;APFDLFENR[UNIMOD:7]K;RAPFDLFENR[UNIMOD:7]K;APFDLFENR[UNIMOD:7]K;RAPFDLFENR[UNIMOD:7]K;RAPFDLFENR[UNIMOD:7]K;APFDLFENR[UNIMOD:7]K;RAPFDLFENR[UNIMOD:7]K;RAPFDLFENR[UNIMOD:7]K;APFDLFENR[UNIMOD:7]K;RAPFDLFENR[UNIMOD:7]K;RAPFDLFENR[UNIMOD:7]K;RAPFDLFENR[UNIMOD:7]K;RAPFDLFENR[UNIMOD:7]K;APFDLFENR[UNIMOD:7]K;APFDLFENR[UNIMOD:7]K;APFDLFENR[UNIMOD:7]K;RAPFDLFENR[UNIMOD:7]K;RAPFDLFENR[UNIMOD:7]K;APFDLFENR[UNIMOD:7]K;RAPFDLFENR[UNIMOD:7]K;RAPFDLFENR[UNIMOD:7]K;APFDLFENR[UNIMOD:7]K;RAPFDLFENR[UNIMOD:7]K;RAPFDLFENR[UNIMOD:7]K;APFDLFENR[UNIMOD:7]K;RAPFDLFENR[UNIMOD:7]K;RAPFDLFENR[UNIMOD:7]K;APFDLFENR[UNIMOD:7]K;APFDLFENR[UNIMOD:7]K;RAPFDLFENR[UNIMOD:7]K;APFDLFENR[UNIMOD:7]K;RAPFDLFENR[UNIMOD:7]K;RAPFDLFENR[UNIMOD:7]K;APFDLFENR[UNIMOD:7]K;APFDLFENR[UNIMOD:7]K;RAPFDLFENR[UNIMOD:7]K;RAPFDLFENR[UNIMOD:7]K;APFDLFENR[UNIMOD:7]K;RAPFDLFENR[UNIMOD:7]K;RAPFDLFENR[UNIMOD:7]K;RAPFDLFENR[UNIMOD:7]K;RAPFDLFENR[UNIMOD:7]K;APFDLFENR[UNIMOD:7]K;RAPFDLFENR[UNIMOD:7]K;RAPFDLFENR[UNIMOD:7]K;APFDLFENR[UNIMOD:7]K;APFDLFENR[UNIMOD:7]K;APFDLFENR[UNIMOD:7]K;RAPFDLFENR[UNIMOD:7]K;RAPFDLFENR[UNIMOD:7]K;RAPFDLFENR[UNIMOD:7]K;APFDLFENR[UNIMOD:7]K;RAPFDLFENR[UNIMOD:7]K;RAPFDLFENR[UNIMOD:7]K;RAPFDLFENR[UNIMOD:7]K;APFDLFENR[UNIMOD:7]K;APFDLFENR[UNIMOD:7]K;RAPFDLFENR[UNIMOD:7]K;RAPFDLFENR[UNIMOD:7]K;APFDLFENR[UNIMOD:7]K;RAPFDLFENR[UNIMOD:7]K;RAPFDLFENR[UNIMOD:7]K;RAPFDLFENR[UNIMOD:7]K;APFDLFENR[UNIMOD:7]K;APFDLFENR[UNIMOD:7]K;RAPFDLFENR[UNIMOD:7]K;APFDLFENR[UNIMOD:7]K;RAPFDLFENR[UNIMOD:7]K;RAPFDLFENR[UNIMOD:7]K;RAPFDLFENR[UNIMOD:7]K;APFDLFENR[UNIMOD:7]K;RAPFDLFENR[UNIMOD:7]K;RAPFDLFENR[UNIMOD:7]K;RAPFDLFENR[UNIMOD:7]K;APFDLFENR[UNIMOD:7]K;RAPFDLFENR[UNIMOD:7]K;RAPFDLFENR[UNIMOD:7]K;APFDLFENR[UNIMOD:7]K;APFDLFENR[UNIMOD:7]K;RAPFDLFENR[UNIMOD:7]K;APFDLFENR[UNIMOD:7]K;RAPFDLFENR[UNIMOD:7]K;RAPFDLFENR[UNIMOD:7]K;APFDLFENR[UNIMOD:7]K;RAPFDLFENR[UNIMOD:7]K;RAPFDLFENR[UNIMOD:7]K;RAPFDLFENR[UNIMOD:7]K;APFDLFENR[UNIMOD:7]K;APFDLFENR[UNIMOD:7]K;RAPFDLFENR[UNIMOD:7]K;RAPFDLFENR[UNIMOD:7]K;RAPFDLFENR[UNIMOD:7]K	DLFENrKKKNN	0	112031164948	73542181260	7383679524	1931337112	0	2159451852	13882165215	1207166850	9594906910	5327977428	4360373884	0	4486609396	42182985128	43447792278	8343906059	13852581049	47379070342	57301627848
P07900_R456	FSKNIKLGIHEDSQNrKKLSELLRYYTSASG	P07900;P07900;P07900;P07900;P07900;P07900;P07900;P07900;P07900;P07900;P07900;P07900;P07900;P07900;P07900;P07900;P07900;P07900;P07900;P07900;P07900;P07900;P07900;P07900;P07900	HSP90AA1;HSP90A;HSPC1;HSPCA	LGIHEDSQNR[UNIMOD:7]KK;LGIHEDSQNR[UNIMOD:7]K;LGIHEDSQNR[UNIMOD:7]KK;LGIHEDSQNR[UNIMOD:7]KK;LGIHEDSQNR[UNIMOD:7]K;LGIHEDSQNR[UNIMOD:7]KK;LGIHEDSQNR[UNIMOD:7]KK;LGIHEDSQNR[UNIMOD:7]KK;LGIHEDSQNR[UNIMOD:7]KK;LGIHEDSQNR[UNIMOD:7]KK;LGIHEDSQNR[UNIMOD:7]KK;LGIHEDSQNR[UNIMOD:7]KK;LGIHEDSQNR[UNIMOD:7]KK;LGIHEDSQNR[UNIMOD:7]KK;LGIHEDSQNR[UNIMOD:7]KK;LGIHEDSQNR[UNIMOD:7]KK;LGIHEDSQNR[UNIMOD:7]KK;LGIHEDSQNR[UNIMOD:7]KK;LGIHEDSQNR[UNIMOD:7]KK;LGIHEDSQNR[UNIMOD:7]KK;LGIHEDSQNR[UNIMOD:7]KK;LGIHEDSQNR[UNIMOD:7]KK;LGIHEDSQNR[UNIMOD:7]K;LGIHEDSQNR[UNIMOD:7]K;LGIHEDSQNR[UNIMOD:7]K	EDSQNrKKLSE	0	1302032625	2444100632	0	0	0	0	0	0	0	0	0	0	0	0	0	0	0	0	0
P07900_R46	SLIINTFYSNKEIFLrELISNSSDALDKIRY	P07900;P07900;P07900;P07900;P07900;P07900;P07900;P07900;P07900;P07900;P07900;P07900;P07900;P07900;P07900;P07900;P07900;P07900;P07900;P07900	HSP90AA1;HSP90A;HSPC1;HSPCA	EIFLR[UNIMOD:7]ELISNSSDALDKIR[UNIMOD:7]YESLTDPSK;EIFLR[UNIMOD:7]ELISNSSDALDKIR[UNIMOD:7]YESLTDPSK;EIFLR[UNIMOD:7]ELISNSSDALDKIR[UNIMOD:7]YESLTDPSK;EIFLR[UNIMOD:7]ELISNSSDALDKIR[UNIMOD:7]YESLTDPSK;EIFLR[UNIMOD:7]ELISNSSDALDKIR[UNIMOD:7]YESLTDPSK;EIFLR[UNIMOD:7]ELISNSSDALDKIR[UNIMOD:7]YESLTDPSK;EIFLR[UNIMOD:7]ELISNSSDALDKIR[UNIMOD:7]YESLTDPSK;EIFLR[UNIMOD:7]ELISNSSDALDKIR[UNIMOD:7]YESLTDPSK;EIFLR[UNIMOD:7]ELISNSSDALDKIR[UNIMOD:7]YESLTDPSK;EIFLR[UNIMOD:7]ELISNSSDALDKIR[UNIMOD:7]YESLTDPSK;EIFLR[UNIMOD:7]ELISNSSDALDKIR;EIFLR[UNIMOD:7]ELISNSSDALDKIR[UNIMOD:7]YESLTDPSK;EIFLR[UNIMOD:7]ELISNSSDALDKIR[UNIMOD:7]YESLTDPSK;EIFLR[UNIMOD:7]ELISNSSDALDKIR[UNIMOD:7]YESLTDPSK;EIFLR[UNIMOD:7]ELISNSSDALDKIR[UNIMOD:7]YESLTDPSK;EIFLR[UNIMOD:7]ELISNSSDALDKIR[UNIMOD:7]YESLTDPSK;EIFLR[UNIMOD:7]ELISNSSDALDKIR[UNIMOD:7]YESLTDPSK;EIFLR[UNIMOD:7]ELISNSSDALDKIR[UNIMOD:7]YESLTDPSK;EIFLR[UNIMOD:7]ELISNSSDALDKIR[UNIMOD:7]YESLTDPSK;EIFLR[UNIMOD:7]ELISNSSDALDKIR[UNIMOD:7]YESLTDPSK	KEIFLrELISN	0	1.23637e+09	682829744	0	0	0	0	0	0	0	0	0	0	0	0	0	0	0	0	0
P07900_R464	IHEDSQNRKKLSELLrYYTSASGDEMVSLKD	P07900;P07900;P07900;P07900;P07900;P07900;P07900;P07900;P07900;P07900;P07900;P07900;P07900;P07900;P07900;P07900;P07900;P07900;P07900;P07900;P07900;P07900;P07900;P07900;P07900;P07900;P07900;P07900;P07900;P07900;P07900;P07900;P07900;P07900;P07900;P07900;P07900;P07900;P07900;P07900;P07900;P07900;P07900;P07900;P07900;P07900;P07900;P07900;P07900;P07900;P07900;P07900;P07900;P07900;P07900	HSP90AA1;HSP90A;HSPC1;HSPCA	KLSELLR[UNIMOD:7]YYTSASGDEMVSLK;LSELLR[UNIMOD:7]YYTSASGDEMVSLK;KLSELLR[UNIMOD:7]YYTSASGDEMVSLK;KLSELLR[UNIMOD:7]YYTSASGDEMVSLK;LSELLR[UNIMOD:7]YYTSASGDEMVSLK;KLSELLR[UNIMOD:7]YYTSASGDEMVSLK;LSELLR[UNIMOD:7]YYTSASGDEMVSLK;KLSELLR[UNIMOD:7]YYTSASGDEMVSLK;LSELLR[UNIMOD:7]YYTSASGDEMVSLK;KLSELLR[UNIMOD:7]YYTSASGDEMVSLK;LSELLR[UNIMOD:7]YYTSASGDEMVSLK;KLSELLR[UNIMOD:7]YYTSASGDEMVSLK;LSELLR[UNIMOD:7]YYTSASGDEMVSLK;LSELLR[UNIMOD:7]YYTSASGDEMVSLK;LSELLR[UNIMOD:7]YYTSASGDEMVSLK;KLSELLR[UNIMOD:7]YYTSASGDEMVSLK;LSELLR[UNIMOD:7]YYTSASGDEMVSLK;LSELLR[UNIMOD:7]YYTSASGDEMVSLK;KLSELLR[UNIMOD:7]YYTSASGDEMVSLK;LSELLR[UNIMOD:7]YYTSASGDEMVSLK;LSELLR[UNIMOD:7]YYTSASGDEMVSLK;KLSELLR[UNIMOD:7]YYTSASGDEMVSLK;LSELLR[UNIMOD:7]YYTSASGDEMVSLK;LSELLR[UNIMOD:7]YYTSASGDEMVSLK;KLSELLR[UNIMOD:7]YYTSASGDEMVSLK;LSELLR[UNIMOD:7]YYTSASGDEMVSLK;LSELLR[UNIMOD:7]YYTSASGDEMVSLK;KLSELLR[UNIMOD:7]YYTSASGDEMVSLK;LSELLR[UNIMOD:7]YYTSASGDEMVSLK;KLSELLR[UNIMOD:7]YYTSASGDEMVSLK;LSELLR[UNIMOD:7]YYTSASGDEMVSLK;LSELLR[UNIMOD:7]YYTSASGDEMVSLK;LSELLR[UNIMOD:7]YYTSASGDEMVSLK;LSELLR[UNIMOD:7]YYTSASGDEMVSLK;LSELLR[UNIMOD:7]YYTSASGDEMVSLK;LSELLR[UNIMOD:7]YYTSASGDEMVSLK;LSELLR[UNIMOD:7]YYTSASGDEMVSLK;LSELLR[UNIMOD:7]YYTSASGDEMVSLK;LSELLR[UNIMOD:7]YYTSASGDEMVSLK;LSELLR[UNIMOD:7]YYTSASGDEMVSLK;LSELLR[UNIMOD:7]YYTSASGDEMVSLK;LSELLR[UNIMOD:7]YYTSASGDEMVSLK;LSELLR[UNIMOD:7]YYTSASGDEMVSLK;KLSELLR[UNIMOD:7]YYTSASGDEMVSLK;LSELLR[UNIMOD:7]YYTSASGDEMVSLK;LSELLR[UNIMOD:7]YYTSASGDEMVSLK;LSELLR[UNIMOD:7]YYTSASGDEMVSLK;KLSELLR[UNIMOD:7]YYTSASGDEMVSLK;LSELLR[UNIMOD:7]YYTSASGDEMVSLK;LSELLR[UNIMOD:7]YYTSASGDEMVSLK;LSELLR[UNIMOD:7]YYTSASGDEMVSLK;KLSELLR[UNIMOD:7]YYTSASGDEMVSLK;LSELLR[UNIMOD:7]YYTSASGDEMVSLK;LSELLR[UNIMOD:7]YYTSASGDEMVSLK;LSELLR[UNIMOD:7]YYTSASGDEMVSLK	LSELLrYYTSA	0	2901827111	6279705489	0	0	0	0	0	0	0	0	0	0	0	0	262790745	0	0	286146544	1.52947e+09
P07900_R510	TGETKDQVANSAFVErLRKHGLEVIYMIEPI	P07900;P07900;P07900;P07900;P07900;P07900;P07900;P07900;P07900;P07900;P07900;P07900;P07900;P07900;P07900;P07900;P07900;P07900;P07900;P07900;P07900;P07900;P07900;P07900;P07900;P07900;P07900;P07900;P07900;P07900;P07900;P07900;P07900;P07900;P07900;P07900;P07900;P07900;P07900;P07900;P07900;P07900;P07900;P07900;P07900;P07900;P07900;P07900;P07900;P07900;P07900;P07900;P07900;P07900;P07900;P07900;P07900;P07900;P07900;P07900;P07900;P07900;P07900;P07900;P07900;P07900;P07900;P07900;P07900;P07900;P07900;P07900;P07900;P07900;P07900;P07900;P07900;P07900;P07900;P07900;P07900;P07900;P07900;P07900;P07900;P07900;P07900;P07900;P07900;P07900;P07900;P07900;P07900;P07900;P07900;P07900;P07900;P07900	HSP90AA1;HSP90A;HSPC1;HSPCA	DQVANSAFVER[UNIMOD:7]LR[UNIMOD:7]K;DQVANSAFVER[UNIMOD:7]LR[UNIMOD:7]K;DQVANSAFVER[UNIMOD:7]LR[UNIMOD:7]K;DQVANSAFVER[UNIMOD:7]LR[UNIMOD:7]K;DQVANSAFVER[UNIMOD:7]LR[UNIMOD:7]K;DQVANSAFVER[UNIMOD:7]LR[UNIMOD:7]K;DQVANSAFVER[UNIMOD:7]LR[UNIMOD:7]K;DQVANSAFVER[UNIMOD:7]LR[UNIMOD:7]K;DQVANSAFVER[UNIMOD:7]LR[UNIMOD:7]K;DQVANSAFVER[UNIMOD:7]LR[UNIMOD:7]K;DQVANSAFVER[UNIMOD:7]LR[UNIMOD:7]K;DQVANSAFVER[UNIMOD:7]LR[UNIMOD:7]K;DQVANSAFVER[UNIMOD:7]LR[UNIMOD:7]K;DQVANSAFVER[UNIMOD:7]LR[UNIMOD:7]K;DQVANSAFVER[UNIMOD:7]LR;DQVANSAFVER[UNIMOD:7]LR[UNIMOD:7]K;DQVANSAFVER[UNIMOD:7]LR[UNIMOD:7]K;DQVANSAFVER[UNIMOD:7]LR[UNIMOD:7]K;DQVANSAFVER[UNIMOD:7]LR[UNIMOD:7]K;DQVANSAFVER[UNIMOD:7]LR[UNIMOD:7]K;DQVANSAFVER[UNIMOD:7]LR[UNIMOD:7]K;DQVANSAFVER[UNIMOD:7]LR[UNIMOD:7]K;DQVANSAFVER[UNIMOD:7]LR;DQVANSAFVER[UNIMOD:7]LR[UNIMOD:7]K;DQVANSAFVER[UNIMOD:7]LR[UNIMOD:7]K;DQVANSAFVER[UNIMOD:7]LR;DQVANSAFVER[UNIMOD:7]LR[UNIMOD:7]K;DQVANSAFVER[UNIMOD:7]LR;DQVANSAFVER[UNIMOD:7]LR[UNIMOD:7]K;DQVANSAFVER[UNIMOD:7]LR[UNIMOD:7]K;DQVANSAFVER[UNIMOD:7]LR;DQVANSAFVER[UNIMOD:7]LR[UNIMOD:7]K;DQVANSAFVER[UNIMOD:7]LR;DQVANSAFVER[UNIMOD:7]LR[UNIMOD:7]K;DQVANSAFVER[UNIMOD:7]LR;DQVANSAFVER[UNIMOD:7]LR[UNIMOD:7]K;DQVANSAFVER[UNIMOD:7]LR;DQVANSAFVER[UNIMOD:7]LR[UNIMOD:7]K;DQVANSAFVER[UNIMOD:7]LR;DQVANSAFVER[UNIMOD:7]LR[UNIMOD:7]K;DQVANSAFVER[UNIMOD:7]LR;DQVANSAFVER[UNIMOD:7]LR;DQVANSAFVER[UNIMOD:7]LR[UNIMOD:7]K;DQVANSAFVER[UNIMOD:7]LR[UNIMOD:7]K;DQVANSAFVER[UNIMOD:7]LR[UNIMOD:7]K;DQVANSAFVER[UNIMOD:7]LR;DQVANSAFVER[UNIMOD:7]LR[UNIMOD:7]K;DQVANSAFVER[UNIMOD:7]LR[UNIMOD:7]K;DQVANSAFVER[UNIMOD:7]LR[UNIMOD:7]K;DQVANSAFVER[UNIMOD:7]LR;DQVANSAFVER[UNIMOD:7]LR[UNIMOD:7]K;DQVANSAFVER[UNIMOD:7]LR;DQVANSAFVER[UNIMOD:7]LR[UNIMOD:7]K;DQVANSAFVER[UNIMOD:7]LR;DQVANSAFVER[UNIMOD:7]LR;DQVANSAFVER[UNIMOD:7]LR[UNIMOD:7]K;DQVANSAFVER[UNIMOD:7]LR[UNIMOD:7]K;DQVANSAFVER[UNIMOD:7]LR[UNIMOD:7]K;DQVANSAFVER[UNIMOD:7]LR[UNIMOD:7]K;DQVANSAFVER[UNIMOD:7]LR[UNIMOD:7]K;DQVANSAFVER[UNIMOD:7]LR[UNIMOD:7]K;DQVANSAFVER[UNIMOD:7]LR[UNIMOD:7]K;DQVANSAFVER[UNIMOD:7]LR[UNIMOD:7]K;DQVANSAFVER[UNIMOD:7]LR[UNIMOD:7]K;DQVANSAFVER[UNIMOD:7]LR[UNIMOD:7]K;DQVANSAFVER[UNIMOD:7]LR[UNIMOD:7]K;DQVANSAFVER[UNIMOD:7]LR[UNIMOD:7]K;DQVANSAFVER[UNIMOD:7]LR[UNIMOD:7]K;DQVANSAFVER[UNIMOD:7]LR[UNIMOD:7]K;DQVANSAFVER[UNIMOD:7]LR[UNIMOD:7]K;DQVANSAFVER[UNIMOD:7]LR[UNIMOD:7]K;DQVANSAFVER[UNIMOD:7]LR[UNIMOD:7]K;DQVANSAFVER[UNIMOD:7]LR[UNIMOD:7]K;DQVANSAFVER[UNIMOD:7]LR[UNIMOD:7]K;DQVANSAFVER[UNIMOD:7]LR[UNIMOD:7]K;DQVANSAFVER[UNIMOD:7]LR[UNIMOD:7]K;DQVANSAFVER[UNIMOD:7]LR[UNIMOD:7]K;DQVANSAFVER[UNIMOD:7]LR[UNIMOD:7]K;DQVANSAFVER[UNIMOD:7]LR[UNIMOD:7]K;DQVANSAFVER[UNIMOD:7]LR[UNIMOD:7]K;DQVANSAFVER[UNIMOD:7]LR[UNIMOD:7]K;DQVANSAFVER[UNIMOD:7]LR[UNIMOD:7]K;DQVANSAFVER[UNIMOD:7]LR[UNIMOD:7]K;DQVANSAFVER[UNIMOD:7]LR[UNIMOD:7]K;DQVANSAFVER[UNIMOD:7]LR[UNIMOD:7]K;DQVANSAFVER[UNIMOD:7]LR[UNIMOD:7]K;DQVANSAFVER[UNIMOD:7]LR[UNIMOD:7]K;DQVANSAFVER[UNIMOD:7]LR[UNIMOD:7]K;DQVANSAFVER[UNIMOD:7]LR[UNIMOD:7]K;DQVANSAFVER[UNIMOD:7]LR[UNIMOD:7]K;DQVANSAFVER[UNIMOD:7]LR[UNIMOD:7]K;DQVANSAFVER[UNIMOD:7]LR[UNIMOD:7]K;DQVANSAFVER[UNIMOD:7]LR[UNIMOD:7]K;DQVANSAFVER[UNIMOD:7]LR[UNIMOD:7]K;DQVANSAFVER[UNIMOD:7]LR[UNIMOD:7]K;DQVANSAFVER[UNIMOD:7]LR[UNIMOD:7]K;DQVANSAFVER[UNIMOD:7]LR[UNIMOD:7]K;DQVANSAFVER[UNIMOD:7]LR[UNIMOD:7]K	SAFVErLRKHG	0	23426875422	28458583588	0	0	0	0	0	0	0	0	0	0	0	2247166049	1593134308	0	0	2078576168	4221060694
P07900_R512	ETKDQVANSAFVERLrKHGLEVIYMIEPIDE	P07900;P07900;P07900;P07900;P07900;P07900;P07900;P07900;P07900;P07900;P07900;P07900;P07900;P07900;P07900;P07900;P07900;P07900;P07900;P07900;P07900;P07900;P07900;P07900;P07900;P07900;P07900;P07900;P07900;P07900;P07900;P07900;P07900;P07900;P07900;P07900;P07900;P07900;P07900;P07900;P07900;P07900;P07900;P07900;P07900;P07900;P07900;P07900;P07900;P07900;P07900;P07900;P07900;P07900;P07900;P07900;P07900;P07900;P07900;P07900;P07900;P07900;P07900;P07900;P07900;P07900;P07900;P07900;P07900;P07900;P07900;P07900;P07900;P07900;P07900;P07900;P07900;P07900;P07900;P07900;P07900;P07900;P07900	HSP90AA1;HSP90A;HSPC1;HSPCA	DQVANSAFVER[UNIMOD:7]LR[UNIMOD:7]K;DQVANSAFVER[UNIMOD:7]LR[UNIMOD:7]K;DQVANSAFVER[UNIMOD:7]LR[UNIMOD:7]K;DQVANSAFVER[UNIMOD:7]LR[UNIMOD:7]K;DQVANSAFVER[UNIMOD:7]LR[UNIMOD:7]K;DQVANSAFVER[UNIMOD:7]LR[UNIMOD:7]K;DQVANSAFVER[UNIMOD:7]LR[UNIMOD:7]K;DQVANSAFVER[UNIMOD:7]LR[UNIMOD:7]K;DQVANSAFVER[UNIMOD:7]LR[UNIMOD:7]K;DQVANSAFVER[UNIMOD:7]LR[UNIMOD:7]K;DQVANSAFVER[UNIMOD:7]LR[UNIMOD:7]K;DQVANSAFVER[UNIMOD:7]LR[UNIMOD:7]K;DQVANSAFVER[UNIMOD:7]LR[UNIMOD:7]K;DQVANSAFVER[UNIMOD:7]LR[UNIMOD:7]K;DQVANSAFVER[UNIMOD:7]LR[UNIMOD:7]K;DQVANSAFVER[UNIMOD:7]LR[UNIMOD:7]K;DQVANSAFVER[UNIMOD:7]LR[UNIMOD:7]K;DQVANSAFVER[UNIMOD:7]LR[UNIMOD:7]K;DQVANSAFVER[UNIMOD:7]LR[UNIMOD:7]K;DQVANSAFVER[UNIMOD:7]LR[UNIMOD:7]K;DQVANSAFVER[UNIMOD:7]LR[UNIMOD:7]K;DQVANSAFVER[UNIMOD:7]LR[UNIMOD:7]K;DQVANSAFVER[UNIMOD:7]LR[UNIMOD:7]K;DQVANSAFVER[UNIMOD:7]LR[UNIMOD:7]K;DQVANSAFVER[UNIMOD:7]LR[UNIMOD:7]K;DQVANSAFVER[UNIMOD:7]LR[UNIMOD:7]K;DQVANSAFVER[UNIMOD:7]LR[UNIMOD:7]K;DQVANSAFVER[UNIMOD:7]LR[UNIMOD:7]K;DQVANSAFVER[UNIMOD:7]LR[UNIMOD:7]K;DQVANSAFVER[UNIMOD:7]LR[UNIMOD:7]K;DQVANSAFVER[UNIMOD:7]LR[UNIMOD:7]K;DQVANSAFVER[UNIMOD:7]LR[UNIMOD:7]K;DQVANSAFVER[UNIMOD:7]LR[UNIMOD:7]K;DQVANSAFVER[UNIMOD:7]LR[UNIMOD:7]K;DQVANSAFVER[UNIMOD:7]LR[UNIMOD:7]K;DQVANSAFVER[UNIMOD:7]LR[UNIMOD:7]K;DQVANSAFVER[UNIMOD:7]LR[UNIMOD:7]K;DQVANSAFVER[UNIMOD:7]LR[UNIMOD:7]K;DQVANSAFVER[UNIMOD:7]LR[UNIMOD:7]K;DQVANSAFVERLR[UNIMOD:7]K;DQVANSAFVER[UNIMOD:7]LR[UNIMOD:7]K;DQVANSAFVER[UNIMOD:7]LR[UNIMOD:7]K;DQVANSAFVER[UNIMOD:7]LR[UNIMOD:7]K;DQVANSAFVER[UNIMOD:7]LR[UNIMOD:7]K;DQVANSAFVER[UNIMOD:7]LR[UNIMOD:7]K;DQVANSAFVER[UNIMOD:7]LR[UNIMOD:7]K;DQVANSAFVER[UNIMOD:7]LR[UNIMOD:7]K;DQVANSAFVER[UNIMOD:7]LR[UNIMOD:7]K;DQVANSAFVER[UNIMOD:7]LR[UNIMOD:7]K;DQVANSAFVER[UNIMOD:7]LR[UNIMOD:7]K;DQVANSAFVER[UNIMOD:7]LR[UNIMOD:7]K;DQVANSAFVER[UNIMOD:7]LR[UNIMOD:7]K;DQVANSAFVER[UNIMOD:7]LR[UNIMOD:7]K;DQVANSAFVER[UNIMOD:7]LR[UNIMOD:7]K;DQVANSAFVER[UNIMOD:7]LR[UNIMOD:7]K;DQVANSAFVER[UNIMOD:7]LR[UNIMOD:7]K;DQVANSAFVER[UNIMOD:7]LR[UNIMOD:7]K;DQVANSAFVER[UNIMOD:7]LR[UNIMOD:7]K;DQVANSAFVER[UNIMOD:7]LR[UNIMOD:7]K;DQVANSAFVER[UNIMOD:7]LR[UNIMOD:7]K;DQVANSAFVER[UNIMOD:7]LR[UNIMOD:7]K;DQVANSAFVER[UNIMOD:7]LR[UNIMOD:7]K;DQVANSAFVER[UNIMOD:7]LR[UNIMOD:7]K;DQVANSAFVER[UNIMOD:7]LR[UNIMOD:7]K;DQVANSAFVER[UNIMOD:7]LR[UNIMOD:7]K;DQVANSAFVER[UNIMOD:7]LR[UNIMOD:7]K;DQVANSAFVER[UNIMOD:7]LR[UNIMOD:7]K;DQVANSAFVER[UNIMOD:7]LR[UNIMOD:7]K;DQVANSAFVER[UNIMOD:7]LR[UNIMOD:7]K;DQVANSAFVER[UNIMOD:7]LR[UNIMOD:7]K;DQVANSAFVER[UNIMOD:7]LR[UNIMOD:7]K;DQVANSAFVER[UNIMOD:7]LR[UNIMOD:7]K;DQVANSAFVER[UNIMOD:7]LR[UNIMOD:7]K;DQVANSAFVER[UNIMOD:7]LR[UNIMOD:7]K;DQVANSAFVER[UNIMOD:7]LR[UNIMOD:7]K;DQVANSAFVER[UNIMOD:7]LR[UNIMOD:7]K;DQVANSAFVER[UNIMOD:7]LR[UNIMOD:7]K;DQVANSAFVER[UNIMOD:7]LR[UNIMOD:7]K;DQVANSAFVER[UNIMOD:7]LR[UNIMOD:7]K;DQVANSAFVER[UNIMOD:7]LR[UNIMOD:7]K;DQVANSAFVER[UNIMOD:7]LR[UNIMOD:7]K;DQVANSAFVER[UNIMOD:7]LR[UNIMOD:7]K;DQVANSAFVER[UNIMOD:7]LR[UNIMOD:7]K	FVERLrKHGLE	0	23426875422	19420183514	0	0	0	0	0	0	0	0	0	0	0	2247166049	1593134308	0	0	2078576168	4221060694
P07900_R60	LRELISNSSDALDKIrYESLTDPSKLDSGKE	P07900;P07900;P07900;P07900;P07900;P07900;P07900;P07900;P07900;P07900;P07900;P07900;P07900;P07900;P07900;P07900;P07900;P07900;P07900;P07900;P07900;P07900;P07900;P07900;P07900;P07900;P07900;P07900;P07900;P07900;P07900;P07900;P07900;P07900;P07900;P07900;P07900;P07900;P07900;P07900;P07900;P07900;P07900;P07900;P07900;P07900;P07900;P07900;P07900;P07900;P07900;P07900;P07900;P07900;P07900;P07900;P07900;P07900;P07900;P07900;P07900;P07900;P07900;P07900;P07900;P07900;P07900;P07900;P07900;P07900;P07900;P07900;P07900;P07900;P07900;P07900;P07900;P07900;P07900;P07900;P07900;P07900;P07900;P07900;P07900;P07900;P07900;P07900;P07900;P07900;P07900;P07900;P07900;P07900;P07900;P07900;P07900;P07900;P07900;P07900;P07900;P07900;P07900;P07900;P07900;P07900;P07900;P07900;P07900;P07900;P07900;P07900;P07900;P07900;P07900;P07900;P07900;P07900;P07900;P07900;P07900;P07900;P07900;P07900;P07900;P07900;P07900;P07900;P07900;P07900;P07900;P07900;P07900;P07900;P07900;P07900;P07900;P07900;P07900;P07900;P07900;P07900;P07900;P07900;P07900;P07900;P07900;P07900;P07900;P07900;P07900;P07900;P07900;P07900;P07900;P07900;P07900;P07900;P07900;P07900;P07900;P07900;P07900;P07900;P07900;P07900;P07900;P07900;P07900;P07900;P07900;P07900;P07900;P07900;P07900;P07900;P07900;P07900;P07900;P07900;P07900;P07900;P07900;P07900;P07900;P07900;P07900;P07900;P07900;P07900;P07900;P07900;P07900;P07900;P07900;P07900;P07900;P07900;P07900;P07900;P07900;P07900;P07900;P07900;P07900;P07900;P07900;P07900;P07900;P07900;P07900;P07900;P07900;P07900;P07900;P07900;P07900;P07900;P07900;P07900;P07900;P07900;P07900;P07900;P07900;P07900;P07900;P07900;P07900;P07900;P07900;P07900;P07900;P07900;P07900;P07900;P07900;P07900;P07900;P07900;P07900;P07900;P07900;P07900;P07900;P07900;P07900;P07900;P07900;P07900;P07900;P07900;P07900;P07900;P07900;P07900;P07900;P07900;P07900;P07900;P07900;P07900;P07900;P07900;P07900;P07900;P07900;P07900;P07900;P07900;P07900;P07900;P07900;P07900;P07900;P07900;P07900;P07900;P07900;P07900;P07900;P07900;P07900;P07900;P07900;P07900;P07900;P07900;P07900;P07900;P07900;P07900;P07900;P07900;P07900;P07900;P07900;P07900;P07900	HSP90AA1;HSP90A;HSPC1;HSPCA	EIFLR[UNIMOD:7]ELISNSSDALDKIR[UNIMOD:7]YESLTDPSK;ELISNSSDALDKIR[UNIMOD:7]YESLTDPSK;ELISNSSDALDKIR[UNIMOD:7]YESLTDPSK;ELISNSSDALDKIR[UNIMOD:7]YESLTDPSKLDSGK;ELISNSSDALDKIR[UNIMOD:7]YESLTDPSK;ELISNSSDALDKIR[UNIMOD:7]YESLTDPSKLDSGK;ELISNSSDALDKIR[UNIMOD:7]YESLTDPSK;ELISNSSDALDKIR[UNIMOD:7]YESLTDPSKLDSGK;ELISNSSDALDKIR[UNIMOD:7]YESLTDPSKLDSGK;ELISNSSDALDKIR[UNIMOD:7]YESLTDPSKLDSGK;EIFLR[UNIMOD:7]ELISNSSDALDKIR[UNIMOD:7]YESLTDPSK;ELISNSSDALDKIR[UNIMOD:7]YESLTDPSK;ELISNSSDALDKIR[UNIMOD:7]YESLTDPSKLDSGK;ELISNSSDALDKIR[UNIMOD:7]YESLTDPSKLDSGK;EIFLR[UNIMOD:7]ELISNSSDALDKIR[UNIMOD:7]YESLTDPSK;EIFLR[UNIMOD:7]ELISNSSDALDKIR[UNIMOD:7]YESLTDPSK;ELISNSSDALDKIR[UNIMOD:7]YESLTDPSK;ELISNSSDALDKIR[UNIMOD:7]YESLTDPSKLDSGK;ELISNSSDALDKIR[UNIMOD:7]YESLTDPSK;ELISNSSDALDKIR[UNIMOD:7]YESLTDPSKLDSGK;ELISNSSDALDKIR[UNIMOD:7]YESLTDPSK;ELISNSSDALDKIR[UNIMOD:7]YESLTDPSKLDSGK;ELISNSSDALDKIR[UNIMOD:7]YESLTDPSKLDSGK;ELISNSSDALDKIR[UNIMOD:7]YESLTDPSK;ELISNSSDALDKIR[UNIMOD:7]YESLTDPSKLDSGK;ELISNSSDALDKIR[UNIMOD:7]YESLTDPSKLDSGK;EIFLRELISNSSDALDKIR[UNIMOD:7]YESLTDPSK;EIFLR[UNIMOD:7]ELISNSSDALDKIR[UNIMOD:7]YESLTDPSK;ELISNSSDALDKIR[UNIMOD:7]YESLTDPSK;ELISNSSDALDKIR[UNIMOD:7]YESLTDPSK;ELISNSSDALDKIR[UNIMOD:7]YESLTDPSK;ELISNSSDALDKIR[UNIMOD:7]YESLTDPSKLDSGK;ELISNSSDALDKIR[UNIMOD:7]YESLTDPSKLDSGK;ELISNSSDALDKIR[UNIMOD:7]YESLTDPSKLDSGK;ELISNSSDALDKIR[UNIMOD:7]YESLTDPSK;ELISNSSDALDKIR[UNIMOD:7]YESLTDPSK;ELISNSSDALDKIR[UNIMOD:7]YESLTDPSKLDSGK;ELISNSSDALDKIR[UNIMOD:7]YESLTDPSKLDSGK;ELISNSSDALDKIR[UNIMOD:7]YESLTDPSKLDSGK;ELISNSSDALDKIR[UNIMOD:7]YESLTDPSK;ELISNSSDALDKIR[UNIMOD:7]YESLTDPSKLDSGK;EIFLR[UNIMOD:7]ELISNSSDALDKIR[UNIMOD:7]YESLTDPSK;EIFLR[UNIMOD:7]ELISNSSDALDKIR[UNIMOD:7]YESLTDPSK;ELISNSSDALDKIR[UNIMOD:7]YESLTDPSK;ELISNSSDALDKIR[UNIMOD:7]YESLTDPSK;ELISNSSDALDKIR[UNIMOD:7]YESLTDPSKLDSGK;ELISNSSDALDKIR[UNIMOD:7]YESLTDPSKLDSGK;ELISNSSDALDKIR[UNIMOD:7]YESLTDPSKLDSGK;ELISNSSDALDKIR[UNIMOD:7]YESLTDPSK;ELISNSSDALDKIR[UNIMOD:7]YESLTDPSKLDSGK;ELISNSSDALDKIR[UNIMOD:7]YESLTDPSKLDSGK;ELISNSSDALDKIR[UNIMOD:7]YESLTDPSK;EIFLR[UNIMOD:7]ELISNSSDALDKIR[UNIMOD:7]YESLTDPSK;EIFLR[UNIMOD:7]ELISNSSDALDKIR[UNIMOD:7]YESLTDPSK;ELISNSSDALDKIR[UNIMOD:7]YESLTDPSK;ELISNSSDALDKIR[UNIMOD:7]YESLTDPSK;ELISNSSDALDKIR[UNIMOD:7]YESLTDPSK;ELISNSSDALDKIR[UNIMOD:7]YESLTDPSKLDSGK;ELISNSSDALDKIR[UNIMOD:7]YESLTDPSKLDSGK;ELISNSSDALDKIR[UNIMOD:7]YESLTDPSKLDSGK;ELISNSSDALDKIR[UNIMOD:7]YESLTDPSKLDSGK;ELISNSSDALDKIR[UNIMOD:7]YESLTDPSK;ELISNSSDALDKIR[UNIMOD:7]YESLTDPSKLDSGK;ELISNSSDALDKIR[UNIMOD:7]YESLTDPSKLDSGK;EIFLR[UNIMOD:7]ELISNSSDALDKIR[UNIMOD:7]YESLTDPSK;ELISNSSDALDKIR[UNIMOD:7]YESLTDPSK;ELISNSSDALDKIR[UNIMOD:7]YESLTDPSK;ELISNSSDALDKIR[UNIMOD:7]YESLTDPSKLDSGK;ELISNSSDALDKIR[UNIMOD:7]YESLTDPSKLDSGK;ELISNSSDALDKIR[UNIMOD:7]YESLTDPSK;ELISNSSDALDKIR[UNIMOD:7]YESLTDPSKLDSGK;ELISNSSDALDKIR[UNIMOD:7]YESLTDPSKLDSGK;ELISNSSDALDKIR[UNIMOD:7]YESLTDPSKLDSGK;ELISNSSDALDKIR[UNIMOD:7]YESLTDPSK;ELISNSSDALDKIR[UNIMOD:7]YESLTDPSK;ELISNSSDALDKIR[UNIMOD:7]YESLTDPSKLDSGK;ELISNSSDALDKIR[UNIMOD:7]YESLTDPSK;ELISNSSDALDKIR[UNIMOD:7]YESLTDPSKLDSGK;ELISNSSDALDKIR[UNIMOD:7]YESLTDPSK;ELISNSSDALDKIR[UNIMOD:7]YESLTDPSKLDSGK;ELISNSSDALDKIR[UNIMOD:7]YESLTDPSK;ELISNSSDALDKIR[UNIMOD:7]YESLTDPSKLDSGK;ELISNSSDALDKIR[UNIMOD:7]YESLTDPSKLDSGK;ELISNSSDALDKIR[UNIMOD:7]YESLTDPSKLDSGK;ELISNSSDALDKIR[UNIMOD:7]YESLTDPSK;ELISNSSDALDKIR[UNIMOD:7]YESLTDPSK;ELISNSSDALDKIR[UNIMOD:7]YESLTDPSKLDSGK;ELISNSSDALDKIR[UNIMOD:7]YESLTDPSK;ELISNSSDALDKIR[UNIMOD:7]YESLTDPSK;ELISNSSDALDKIR[UNIMOD:7]YESLTDPSK;ELISNSSDALDKIR[UNIMOD:7]YESLTDPSK;ELISNSSDALDKIR[UNIMOD:7]YESLTDPSK;ELISNSSDALDKIR[UNIMOD:7]YESLTDPSKLDSGK;ELISNSSDALDKIR[UNIMOD:7]YESLTDPSKLDSGK;ELISNSSDALDKIR[UNIMOD:7]YESLTDPSKLDSGK;ELISNSSDALDKIR[UNIMOD:7]YESLTDPSKLDSGK;ELISNSSDALDKIR[UNIMOD:7]YESLTDPSKLDSGK;ELISNSSDALDKIR[UNIMOD:7]YESLTDPSK;ELISNSSDALDKIR[UNIMOD:7]YESLTDPSK;ELISNSSDALDKIR[UNIMOD:7]YESLTDPSKLDSGK;ELISNSSDALDKIR[UNIMOD:7]YESLTDPSKLDSGK;ELISNSSDALDKIR[UNIMOD:7]YESLTDPSK;ELISNSSDALDKIR[UNIMOD:7]YESLTDPSKLDSGK;ELISNSSDALDKIR[UNIMOD:7]YESLTDPSKLDSGK;ELISNSSDALDKIR[UNIMOD:7]YESLTDPSKLDSGK;ELISNSSDALDKIR[UNIMOD:7]YESLTDPSKLDSGK;ELISNSSDALDKIR[UNIMOD:7]YESLTDPSK;ELISNSSDALDKIR[UNIMOD:7]YESLTDPSKLDSGK;ELISNSSDALDKIR[UNIMOD:7]YESLTDPSKLDSGK;ELISNSSDALDKIR[UNIMOD:7]YESLTDPSK;ELISNSSDALDKIR[UNIMOD:7]YESLTDPSKLDSGK;ELISNSSDALDKIR[UNIMOD:7]YESLTDPSKLDSGK;ELISNSSDALDKIR[UNIMOD:7]YESLTDPSKLDSGK;ELISNSSDALDKIR[UNIMOD:7]YESLTDPSKLDSGK;ELISNSSDALDKIR[UNIMOD:7]YESLTDPSK;ELISNSSDALDKIR[UNIMOD:7]YESLTDPSKLDSGK;ELISNSSDALDKIR[UNIMOD:7]YESLTDPSKLDSGK;ELISNSSDALDKIR[UNIMOD:7]YESLTDPSK;ELISNSSDALDKIR[UNIMOD:7]YESLTDPSKLDSGK;ELISNSSDALDKIR[UNIMOD:7]YESLTDPSKLDSGK;ELISNSSDALDKIR[UNIMOD:7]YESLTDPSKLDSGK;ELISNSSDALDKIR[UNIMOD:7]YESLTDPSKLDSGK;ELISNSSDALDKIR[UNIMOD:7]YESLTDPSKLDSGK;ELISNSSDALDKIR[UNIMOD:7]YESLTDPSK;ELISNSSDALDKIR[UNIMOD:7]YESLTDPSKLDSGK;ELISNSSDALDKIR[UNIMOD:7]YESLTDPSKLDSGK;ELISNSSDALDKIR[UNIMOD:7]YESLTDPSK;ELISNSSDALDKIR[UNIMOD:7]YESLTDPSKLDSGK;ELISNSSDALDKIR[UNIMOD:7]YESLTDPSKLDSGK;ELISNSSDALDKIR[UNIMOD:7]YESLTDPSK;ELISNSSDALDKIR[UNIMOD:7]YESLTDPSKLDSGK;ELISNSSDALDKIR[UNIMOD:7]YESLTDPSKLDSGK;ELISNSSDALDKIR[UNIMOD:7]YESLTDPSK;ELISNSSDALDKIR[UNIMOD:7]YESLTDPSKLDSGK;ELISNSSDALDKIR[UNIMOD:7]YESLTDPSKLDSGK;ELISNSSDALDKIR[UNIMOD:7]YESLTDPSKLDSGK;ELISNSSDALDKIR[UNIMOD:7]YESLTDPSK;ELISNSSDALDKIR[UNIMOD:7]YESLTDPSK;ELISNSSDALDKIR[UNIMOD:7]YESLTDPSKLDSGK;ELISNSSDALDKIR[UNIMOD:7]YESLTDPSKLDSGK;ELISNSSDALDKIR[UNIMOD:7]YESLTDPSKLDSGK;ELISNSSDALDKIR[UNIMOD:7]YESLTDPSK;ELISNSSDALDKIR[UNIMOD:7]YESLTDPSKLDSGK;ELISNSSDALDKIR[UNIMOD:7]YESLTDPSKLDSGK;ELISNSSDALDKIR[UNIMOD:7]YESLTDPSKLDSGK;ELISNSSDALDKIR[UNIMOD:7]YESLTDPSK;ELISNSSDALDKIR[UNIMOD:7]YESLTDPSKLDSGK;ELISNSSDALDKIR[UNIMOD:7]YESLTDPSKLDSGK;ELISNSSDALDKIR[UNIMOD:7]YESLTDPSKLDSGK;ELISNSSDALDKIR[UNIMOD:7]YESLTDPSK;ELISNSSDALDKIR[UNIMOD:7]YESLTDPSKLDSGK;ELISNSSDALDKIR[UNIMOD:7]YESLTDPSK;ELISNSSDALDKIR[UNIMOD:7]YESLTDPSKLDSGK;ELISNSSDALDKIR[UNIMOD:7]YESLTDPSKLDSGK;ELISNSSDALDKIR[UNIMOD:7]YESLTDPSK;ELISNSSDALDKIR[UNIMOD:7]YESLTDPSKLDSGK;ELISNSSDALDKIR[UNIMOD:7]YESLTDPSKLDSGK;ELISNSSDALDKIR[UNIMOD:7]YESLTDPSKLDSGK;ELISNSSDALDKIR[UNIMOD:7]YESLTDPSK;ELISNSSDALDKIR[UNIMOD:7]YESLTDPSKLDSGK;ELISNSSDALDKIR[UNIMOD:7]YESLTDPSKLDSGK;ELISNSSDALDKIR[UNIMOD:7]YESLTDPSK;ELISNSSDALDKIR[UNIMOD:7]YESLTDPSK;ELISNSSDALDKIR[UNIMOD:7]YESLTDPSK;ELISNSSDALDKIR[UNIMOD:7]YESLTDPSKLDSGK;ELISNSSDALDKIR[UNIMOD:7]YESLTDPSKLDSGK;ELISNSSDALDKIR[UNIMOD:7]YESLTDPSK;ELISNSSDALDKIR[UNIMOD:7]YESLTDPSKLDSGK;ELISNSSDALDKIR[UNIMOD:7]YESLTDPSKLDSGK;ELISNSSDALDKIR[UNIMOD:7]YESLTDPSKLDSGK;ELISNSSDALDKIR[UNIMOD:7]YESLTDPSKLDSGK;ELISNSSDALDKIR[UNIMOD:7]YESLTDPSKLDSGK;ELISNSSDALDKIR[UNIMOD:7]YESLTDPSK;ELISNSSDALDKIR[UNIMOD:7]YESLTDPSKLDSGK;ELISNSSDALDKIR[UNIMOD:7]YESLTDPSKLDSGK;ELISNSSDALDKIR[UNIMOD:7]YESLTDPSK;ELISNSSDALDKIR[UNIMOD:7]YESLTDPSK;ELISNSSDALDKIR[UNIMOD:7]YESLTDPSKLDSGK;ELISNSSDALDKIR[UNIMOD:7]YESLTDPSKLDSGK;ELISNSSDALDKIR[UNIMOD:7]YESLTDPSK;ELISNSSDALDKIR[UNIMOD:7]YESLTDPSK;ELISNSSDALDKIR[UNIMOD:7]YESLTDPSKLDSGK;ELISNSSDALDKIR[UNIMOD:7]YESLTDPSKLDSGK;ELISNSSDALDKIR[UNIMOD:7]YESLTDPSKLDSGK;ELISNSSDALDKIR[UNIMOD:7]YESLTDPSK;ELISNSSDALDKIR[UNIMOD:7]YESLTDPSKLDSGK;ELISNSSDALDKIR[UNIMOD:7]YESLTDPSKLDSGK;ELISNSSDALDKIR[UNIMOD:7]YESLTDPSKLDSGK;ELISNSSDALDKIR[UNIMOD:7]YESLTDPSKLDSGK;ELISNSSDALDKIR[UNIMOD:7]YESLTDPSK;ELISNSSDALDKIR[UNIMOD:7]YESLTDPSK;ELISNSSDALDKIR[UNIMOD:7]YESLTDPSK;ELISNSSDALDKIR[UNIMOD:7]YESLTDPSKLDSGK;ELISNSSDALDKIR[UNIMOD:7]YESLTDPSKLDSGK;ELISNSSDALDKIR[UNIMOD:7]YESLTDPSKLDSGK;ELISNSSDALDKIR[UNIMOD:7]YESLTDPSK;ELISNSSDALDKIR[UNIMOD:7]YESLTDPSKLDSGK;ELISNSSDALDKIR[UNIMOD:7]YESLTDPSKLDSGK;ELISNSSDALDKIR[UNIMOD:7]YESLTDPSKLDSGK;ELISNSSDALDKIR[UNIMOD:7]YESLTDPSK;ELISNSSDALDKIR[UNIMOD:7]YESLTDPSKLDSGK;ELISNSSDALDKIR[UNIMOD:7]YESLTDPSKLDSGK;ELISNSSDALDKIR[UNIMOD:7]YESLTDPSK;ELISNSSDALDKIR[UNIMOD:7]YESLTDPSK;ELISNSSDALDKIR[UNIMOD:7]YESLTDPSKLDSGK;ELISNSSDALDKIR[UNIMOD:7]YESLTDPSK;ELISNSSDALDKIR[UNIMOD:7]YESLTDPSK;ELISNSSDALDKIR[UNIMOD:7]YESLTDPSK;ELISNSSDALDKIR[UNIMOD:7]YESLTDPSKLDSGK;ELISNSSDALDKIR[UNIMOD:7]YESLTDPSK;ELISNSSDALDKIR[UNIMOD:7]YESLTDPSKLDSGK;ELISNSSDALDKIR[UNIMOD:7]YESLTDPSK;ELISNSSDALDKIR[UNIMOD:7]YESLTDPSK;ELISNSSDALDKIR[UNIMOD:7]YESLTDPSKLDSGK;ELISNSSDALDKIR[UNIMOD:7]YESLTDPSKLDSGK;ELISNSSDALDKIR[UNIMOD:7]YESLTDPSK;ELISNSSDALDKIR[UNIMOD:7]YESLTDPSK;ELISNSSDALDKIR[UNIMOD:7]YESLTDPSKLDSGK;ELISNSSDALDKIR[UNIMOD:7]YESLTDPSKLDSGK;ELISNSSDALDKIR[UNIMOD:7]YESLTDPSK;ELISNSSDALDKIR[UNIMOD:7]YESLTDPSK;ELISNSSDALDKIR[UNIMOD:7]YESLTDPSKLDSGK;ELISNSSDALDKIR[UNIMOD:7]YESLTDPSKLDSGK;ELISNSSDALDKIR[UNIMOD:7]YESLTDPSK;ELISNSSDALDKIR[UNIMOD:7]YESLTDPSK;EIFLR[UNIMOD:7]ELISNSSDALDKIR[UNIMOD:7]YESLTDPSK;ELISNSSDALDKIR[UNIMOD:7]YESLTDPSK;ELISNSSDALDKIR[UNIMOD:7]YESLTDPSK;ELISNSSDALDKIR[UNIMOD:7]YESLTDPSK;ELISNSSDALDKIR[UNIMOD:7]YESLTDPSKLDSGK;ELISNSSDALDKIR[UNIMOD:7]YESLTDPSKLDSGK;ELISNSSDALDKIR[UNIMOD:7]YESLTDPSKLDSGK;ELISNSSDALDKIR[UNIMOD:7]YESLTDPSK;ELISNSSDALDKIR[UNIMOD:7]YESLTDPSK;ELISNSSDALDKIR[UNIMOD:7]YESLTDPSKLDSGK;ELISNSSDALDKIR[UNIMOD:7]YESLTDPSKLDSGK;ELISNSSDALDKIR[UNIMOD:7]YESLTDPSK;ELISNSSDALDKIR[UNIMOD:7]YESLTDPSK;ELISNSSDALDKIR[UNIMOD:7]YESLTDPSKLDSGK;EIFLR[UNIMOD:7]ELISNSSDALDKIR[UNIMOD:7]YESLTDPSK;ELISNSSDALDKIR[UNIMOD:7]YESLTDPSK;ELISNSSDALDKIR[UNIMOD:7]YESLTDPSKLDSGK;ELISNSSDALDKIR[UNIMOD:7]YESLTDPSK;ELISNSSDALDKIR[UNIMOD:7]YESLTDPSKLDSGK;ELISNSSDALDKIR[UNIMOD:7]YESLTDPSKLDSGK;ELISNSSDALDKIR[UNIMOD:7]YESLTDPSKLDSGK;ELISNSSDALDKIR[UNIMOD:7]YESLTDPSK;ELISNSSDALDKIR[UNIMOD:7]YESLTDPSKLDSGK;ELISNSSDALDKIR[UNIMOD:7]YESLTDPSKLDSGK;ELISNSSDALDKIR[UNIMOD:7]YESLTDPSKLDSGK;ELISNSSDALDKIR[UNIMOD:7]YESLTDPSK;ELISNSSDALDKIR[UNIMOD:7]YESLTDPSK;ELISNSSDALDKIR[UNIMOD:7]YESLTDPSKLDSGK;EIFLR[UNIMOD:7]ELISNSSDALDKIR[UNIMOD:7]YESLTDPSK;EIFLR[UNIMOD:7]ELISNSSDALDKIR[UNIMOD:7]YESLTDPSK;ELISNSSDALDKIR[UNIMOD:7]YESLTDPSK;ELISNSSDALDKIR[UNIMOD:7]YESLTDPSKLDSGK;ELISNSSDALDKIR[UNIMOD:7]YESLTDPSK;ELISNSSDALDKIR[UNIMOD:7]YESLTDPSK;ELISNSSDALDKIR[UNIMOD:7]YESLTDPSKLDSGK;ELISNSSDALDKIR[UNIMOD:7]YESLTDPSKLDSGK;ELISNSSDALDKIR[UNIMOD:7]YESLTDPSK;ELISNSSDALDKIR[UNIMOD:7]YESLTDPSKLDSGK;ELISNSSDALDKIR[UNIMOD:7]YESLTDPSKLDSGK;ELISNSSDALDKIR[UNIMOD:7]YESLTDPSKLDSGK;ELISNSSDALDKIR[UNIMOD:7]YESLTDPSK;ELISNSSDALDKIR[UNIMOD:7]YESLTDPSKLDSGK;ELISNSSDALDKIR[UNIMOD:7]YESLTDPSKLDSGK;ELISNSSDALDKIR[UNIMOD:7]YESLTDPSKLDSGK;ELISNSSDALDKIR[UNIMOD:7]YESLTDPSK;EIFLR[UNIMOD:7]ELISNSSDALDKIR[UNIMOD:7]YESLTDPSK;EIFLR[UNIMOD:7]ELISNSSDALDKIR[UNIMOD:7]YESLTDPSK;ELISNSSDALDKIR[UNIMOD:7]YESLTDPSK;ELISNSSDALDKIR[UNIMOD:7]YESLTDPSK;ELISNSSDALDKIR[UNIMOD:7]YESLTDPSK;ELISNSSDALDKIR[UNIMOD:7]YESLTDPSKLDSGK;ELISNSSDALDKIR[UNIMOD:7]YESLTDPSKLDSGK;ELISNSSDALDKIR[UNIMOD:7]YESLTDPSKLDSGK;ELISNSSDALDKIR[UNIMOD:7]YESLTDPSK;ELISNSSDALDKIR[UNIMOD:7]YESLTDPSKLDSGK;ELISNSSDALDKIR[UNIMOD:7]YESLTDPSKLDSGK;ELISNSSDALDKIR[UNIMOD:7]YESLTDPSKLDSGK;ELISNSSDALDKIR[UNIMOD:7]YESLTDPSK;ELISNSSDALDKIR[UNIMOD:7]YESLTDPSKLDSGK;EIFLR[UNIMOD:7]ELISNSSDALDKIR[UNIMOD:7]YESLTDPSK;ELISNSSDALDKIR[UNIMOD:7]YESLTDPSK;EIFLR[UNIMOD:7]ELISNSSDALDKIR[UNIMOD:7]YESLTDPSK;ELISNSSDALDKIR[UNIMOD:7]YESLTDPSK;ELISNSSDALDKIR[UNIMOD:7]YESLTDPSK;ELISNSSDALDKIR[UNIMOD:7]YESLTDPSKLDSGK;ELISNSSDALDKIR[UNIMOD:7]YESLTDPSKLDSGK;ELISNSSDALDKIR[UNIMOD:7]YESLTDPSK;ELISNSSDALDKIR[UNIMOD:7]YESLTDPSKLDSGK;ELISNSSDALDKIR[UNIMOD:7]YESLTDPSKLDSGK;ELISNSSDALDKIR[UNIMOD:7]YESLTDPSK;ELISNSSDALDKIR[UNIMOD:7]YESLTDPSK;ELISNSSDALDKIR[UNIMOD:7]YESLTDPSKLDSGK;ELISNSSDALDKIR[UNIMOD:7]YESLTDPSKLDSGK;EIFLR[UNIMOD:7]ELISNSSDALDKIR[UNIMOD:7]YESLTDPSK	ALDKIrYESLT	0	1.03857e+10	8727015814	1962636340	0	0	0	0	0	0	0	0	0	845364242	4010366235	8090275485	7586933787	8776614785	6308832220	7035475782
P07900_R612	CCIVTSTYGWTANMErIMKAQALRDNSTMGY	P07900;P07900;P07900;P07900;P07900;P07900;P07900;P07900;P07900;P07900;P07900;P07900;P07900;P07900;P07900;P07900;P07900;P07900;P07900;P07900;P07900;P07900;P07900;P07900;P07900;P07900;P07900;P07900;P07900;P07900;P07900;P07900;P07900;P07900;P07900	HSP90AA1;HSP90A;HSPC1;HSPCA	LVTSPCCIVTSTYGWTANMER[UNIMOD:7]IMK;VVVSNR[UNIMOD:7]LVTSPCCIVTSTYGWTANMER[UNIMOD:7]IMK;LVTSPCCIVTSTYGWTANMER[UNIMOD:7]IMK;VVVSNR[UNIMOD:7]LVTSPCCIVTSTYGWTANMER[UNIMOD:7]IMK;LVTSPCCIVTSTYGWTANMER[UNIMOD:7]IMK;LVTSPCCIVTSTYGWTANMER[UNIMOD:7]IMK;LVTSPCCIVTSTYGWTANMER[UNIMOD:7]IMK;LVTSPCCIVTSTYGWTANMER[UNIMOD:7]IMK;LVTSPCCIVTSTYGWTANMER[UNIMOD:7]IMK;LVTSPCCIVTSTYGWTANMER[UNIMOD:7]IMK;LVTSPCCIVTSTYGWTANMER[UNIMOD:7]IMK;LVTSPCCIVTSTYGWTANMER[UNIMOD:7]IMK;LVTSPCCIVTSTYGWTANMER[UNIMOD:7]IMK;LVTSPCCIVTSTYGWTANMER[UNIMOD:7]IMK;LVTSPCCIVTSTYGWTANMER[UNIMOD:7]IMK;LVTSPCCIVTSTYGWTANMER[UNIMOD:7]IMK;LVTSPCCIVTSTYGWTANMER[UNIMOD:7]IMK;LVTSPCCIVTSTYGWTANMER[UNIMOD:7]IMK;LVTSPCCIVTSTYGWTANMER[UNIMOD:7]IMK;LVTSPCCIVTSTYGWTANMER[UNIMOD:7]IMK;LVTSPCCIVTSTYGWTANMER[UNIMOD:7]IMK;LVTSPCCIVTSTYGWTANMER[UNIMOD:7]IMK;LVTSPCCIVTSTYGWTANMER[UNIMOD:7]IMK;LVTSPCCIVTSTYGWTANMER[UNIMOD:7]IMK;LVTSPCCIVTSTYGWTANMER[UNIMOD:7]IMK;LVTSPCCIVTSTYGWTANMER[UNIMOD:7]IMK;LVTSPCCIVTSTYGWTANMER[UNIMOD:7]IMK;LVTSPCCIVTSTYGWTANMER[UNIMOD:7]IMK;LVTSPCCIVTSTYGWTANMER[UNIMOD:7]IMK;LVTSPCCIVTSTYGWTANMER[UNIMOD:7]IMK;LVTSPCCIVTSTYGWTANMER[UNIMOD:7]IMK;LVTSPCCIVTSTYGWTANMER[UNIMOD:7]IMK;LVTSPCCIVTSTYGWTANMER[UNIMOD:7]IMK;LVTSPCCIVTSTYGWTANMER[UNIMOD:7]IMK;VVVSNR[UNIMOD:7]LVTSPCCIVTSTYGWTANMER[UNIMOD:7]IMK	TANMErIMKAQ	0	0	811625648	1153973536	265097848	0	0	0	0	0	0	0	0	0	0	0	0	0	296090312	0
P07900_R620	GWTANMERIMKAQALrDNSTMGYMAAKKHLE	P07900;P07900;P07900;P07900;P07900;P07900;P07900;P07900;P07900;P07900;P07900;P07900;P07900;P07900;P07900;P07900;P07900;P07900;P07900;P07900;P07900;P07900;P07900;P07900;P07900;P07900;P07900;P07900;P07900;P07900;P07900;P07900;P07900;P07900;P07900;P07900;P07900;P07900;P07900;P07900;P07900;P07900;P07900;P07900;P07900;P07900;P07900;P07900;P07900;P07900;P07900;P07900;P07900;P07900;P07900;P07900;P07900;P07900;P07900;P07900;P07900;P07900;P07900;P07900;P07900;P07900;P07900;P07900;P07900;P07900;P07900;P07900;P07900;P07900;P07900;P07900;P07900;P07900;P07900;P07900;P07900;P07900;P07900;P07900;P07900;P07900;P07900;P07900;P07900;P07900;P07900;P07900;P07900;P07900;P07900;P07900;P07900;P07900;P07900;P07900;P07900;P07900;P07900;P07900;P07900;P07900;P07900;P07900;P07900;P07900;P07900;P07900;P07900;P07900;P07900;P07900;P07900;P07900;P07900;P07900;P07900;P07900;P07900;P07900;P07900;P07900;P07900;P07900;P07900;P07900;P07900;P07900;P07900;P07900;P07900;P07900;P07900;P07900;P07900;P07900;P07900;P07900;P07900;P07900;P07900;P07900;P07900;P07900;P07900;P07900;P07900;P07900;P07900;P07900;P07900;P07900;P07900;P07900;P07900;P07900;P07900;P07900;P07900;P07900;P07900;P07900;P07900;P07900;P07900;P07900;P07900;P07900;P07900;P07900;P07900;P07900;P07900;P07900;P07900;P07900;P07900;P07900;P07900;P07900;P07900;P07900;P07900;P07900;P07900;P07900;P07900;P07900;P07900;P07900;P07900;P07900;P07900;P07900;P07900;P07900;P07900;P07900;P07900;P07900;P07900;P07900;P07900;P07900;P07900;P07900;P07900;P07900;P07900;P07900;P07900;P07900;P07900;P07900;P07900;P07900;P07900;P07900;P07900;P07900;P07900;P07900;P07900;P07900;P07900;P07900;P07900;P07900;P07900;P07900;P07900;P07900;P07900;P07900;P07900;P07900;P07900;P07900;P07900;P07900;P07900;P07900;P07900;P07900;P07900;P07900;P07900;P07900;P07900;P07900;P07900;P07900;P07900;P07900;P07900;P07900;P07900;P07900;P07900;P07900;P07900;P07900;P07900;P07900;P07900;P07900;P07900;P07900;P07900;P07900;P07900;P07900;P07900;P07900;P07900;P07900;P07900;P07900;P07900;P07900;P07900;P07900;P07900;P07900;P07900;P07900;P07900;P07900;P07900;P07900;P07900;P07900;P07900;P07900;P07900;P07900;P07900;P07900;P07900;P07900;P07900;P07900;P07900;P07900;P07900;P07900;P07900;P07900;P07900;P07900;P07900;P07900;P07900;P07900;P07900;P07900;P07900;P07900;P07900;P07900;P07900;P07900;P07900;P07900;P07900;P07900;P07900;P07900;P07900;P07900;P07900;P07900;P07900;P07900;P07900;P07900;P07900;P07900;P07900;P07900;P07900;P07900;P07900;P07900;P07900;P07900;P07900;P07900;P07900;P07900;P07900;P07900;P07900;P07900;P07900;P07900;P07900;P07900;P07900;P07900;P07900;P07900;P07900;P07900;P07900;P07900;P07900;P07900;P07900;P07900;P07900;P07900;P07900;P07900;P07900;P07900;P07900;P07900;P07900;P07900;P07900;P07900;P07900;P07900;P07900;P07900;P07900;P07900;P07900;P07900;P07900;P07900;P07900;P07900;P07900;P07900;P07900;P07900;P07900;P07900;P07900;P07900;P07900;P07900;P07900;P07900;P07900;P07900;P07900;P07900;P07900;P07900;P07900;P07900;P07900;P07900;P07900;P07900;P07900;P07900;P07900;P07900;P07900;P07900;P07900;P07900;P07900;P07900;P07900;P07900;P07900;P07900;P07900;P07900;P07900;P07900;P07900;P07900;P07900;P07900;P07900;P07900;P07900;P07900;P07900	HSP90AA1;HSP90A;HSPC1;HSPCA	AQALR[UNIMOD:7]DNSTMGYMAAK;AQALR[UNIMOD:7]DNSTMGYMAAK;AQALR[UNIMOD:7]DNSTMGYMAAK;AQALR[UNIMOD:7]DNSTMGYMAAK;AQALR[UNIMOD:7]DNSTMGYMAAK;AQALR[UNIMOD:7]DNSTMGYMAAK;AQALR[UNIMOD:7]DNSTMGYMAAK;AQALR[UNIMOD:7]DNSTMGYMAAK;AQALR[UNIMOD:7]DNSTMGYMAAK;AQALR[UNIMOD:7]DNSTMGYMAAK;AQALR[UNIMOD:7]DNSTMGYMAAK;AQALR[UNIMOD:7]DNSTMGYMAAK;AQALR[UNIMOD:7]DNSTMGYMAAK;AQALR[UNIMOD:7]DNSTMGYMAAK;AQALR[UNIMOD:7]DNSTMGYMAAK;AQALR[UNIMOD:7]DNSTMGYMAAK;AQALR[UNIMOD:7]DNSTMGYMAAK;AQALR[UNIMOD:7]DNSTMGYMAAK;AQALR[UNIMOD:7]DNSTMGYMAAK;AQALR[UNIMOD:7]DNSTMGYMAAKK;AQALR[UNIMOD:7]DNSTMGYMAAK;AQALR[UNIMOD:7]DNSTMGYMAAK;AQALR[UNIMOD:7]DNSTMGYMAAK;AQALR[UNIMOD:7]DNSTMGYMAAK;AQALR[UNIMOD:7]DNSTMGYMAAK;AQALR[UNIMOD:7]DNSTMGYMAAK;AQALR[UNIMOD:7]DNSTMGYMAAK;AQALR[UNIMOD:7]DNSTMGYMAAK;AQALR[UNIMOD:7]DNSTMGYMAAK;AQALR[UNIMOD:7]DNSTMGYMAAK;AQALR[UNIMOD:7]DNSTMGYMAAK;AQALR[UNIMOD:7]DNSTMGYMAAK;AQALR[UNIMOD:7]DNSTMGYMAAK;AQALR[UNIMOD:7]DNSTMGYMAAK;AQALR[UNIMOD:7]DNSTMGYMAAK;AQALR[UNIMOD:7]DNSTMGYMAAK;AQALR[UNIMOD:7]DNSTMGYMAAK;AQALR[UNIMOD:7]DNSTMGYMAAK;AQALR[UNIMOD:7]DNSTMGYMAAK;AQALR[UNIMOD:7]DNSTMGYMAAK;AQALR[UNIMOD:7]DNSTMGYMAAK;AQALR[UNIMOD:7]DNSTMGYMAAK;AQALR[UNIMOD:7]DNSTMGYMAAK;AQALR[UNIMOD:7]DNSTMGYMAAK;AQALR[UNIMOD:7]DNSTMGYMAAK;AQALR[UNIMOD:7]DNSTMGYMAAK;AQALR[UNIMOD:7]DNSTMGYMAAK;AQALR[UNIMOD:7]DNSTMGYMAAK;AQALR[UNIMOD:7]DNSTMGYMAAK;AQALR[UNIMOD:7]DNSTMGYMAAK;AQALR[UNIMOD:7]DNSTMGYMAAK;AQALR[UNIMOD:7]DNSTMGYMAAK;AQALR[UNIMOD:7]DNSTMGYMAAK;AQALR[UNIMOD:7]DNSTMGYMAAK;AQALR[UNIMOD:7]DNSTMGYMAAK;AQALR[UNIMOD:7]DNSTMGYMAAK;AQALR[UNIMOD:7]DNSTMGYMAAK;AQALR[UNIMOD:7]DNSTMGYMAAK;AQALR[UNIMOD:7]DNSTMGYMAAK;AQALR[UNIMOD:7]DNSTMGYMAAK;AQALR[UNIMOD:7]DNSTMGYMAAK;AQALR[UNIMOD:7]DNSTMGYMAAK;AQALR[UNIMOD:7]DNSTMGYMAAK;AQALR[UNIMOD:7]DNSTMGYMAAK;AQALR[UNIMOD:7]DNSTMGYMAAK;AQALR[UNIMOD:7]DNSTMGYMAAK;AQALR[UNIMOD:7]DNSTMGYMAAK;AQALR[UNIMOD:7]DNSTMGYMAAK;AQALR[UNIMOD:7]DNSTMGYMAAK;AQALR[UNIMOD:7]DNSTMGYMAAK;AQALR[UNIMOD:7]DNSTMGYMAAK;AQALR[UNIMOD:7]DNSTMGYMAAK;AQALR[UNIMOD:7]DNSTMGYMAAK;AQALR[UNIMOD:7]DNSTMGYMAAK;AQALR[UNIMOD:7]DNSTMGYMAAK;AQALR[UNIMOD:7]DNSTMGYMAAK;AQALR[UNIMOD:7]DNSTMGYMAAK;AQALR[UNIMOD:7]DNSTMGYMAAK;AQALR[UNIMOD:7]DNSTMGYMAAK;AQALR[UNIMOD:7]DNSTMGYMAAK;AQALR[UNIMOD:7]DNSTMGYMAAK;AQALR[UNIMOD:7]DNSTMGYMAAK;AQALR[UNIMOD:7]DNSTMGYMAAKK;AQALR[UNIMOD:7]DNSTMGYMAAK;AQALR[UNIMOD:7]DNSTMGYMAAK;AQALR[UNIMOD:7]DNSTMGYMAAK;AQALR[UNIMOD:7]DNSTMGYMAAK;AQALR[UNIMOD:7]DNSTMGYMAAK;AQALR[UNIMOD:7]DNSTMGYMAAK;AQALR[UNIMOD:7]DNSTMGYMAAK;AQALR[UNIMOD:7]DNSTMGYMAAK;AQALR[UNIMOD:7]DNSTMGYMAAK;AQALR[UNIMOD:7]DNSTMGYMAAK;AQALR[UNIMOD:7]DNSTMGYMAAK;AQALR[UNIMOD:7]DNSTMGYMAAK;AQALR[UNIMOD:7]DNSTMGYMAAK;AQALR[UNIMOD:7]DNSTMGYMAAK;AQALR[UNIMOD:7]DNSTMGYMAAK;AQALR[UNIMOD:7]DNSTMGYMAAK;AQALR[UNIMOD:7]DNSTMGYMAAK;AQALR[UNIMOD:7]DNSTMGYMAAK;AQALR[UNIMOD:7]DNSTMGYMAAK;AQALR[UNIMOD:7]DNSTMGYMAAK;AQALR[UNIMOD:7]DNSTMGYMAAK;AQALR[UNIMOD:7]DNSTMGYMAAK;AQALR[UNIMOD:7]DNSTMGYMAAK;AQALR[UNIMOD:7]DNSTMGYMAAK;AQALR[UNIMOD:7]DNSTMGYMAAK;AQALR[UNIMOD:7]DNSTMGYMAAK;AQALR[UNIMOD:7]DNSTMGYMAAKK;AQALR[UNIMOD:7]DNSTMGYMAAK;AQALR[UNIMOD:7]DNSTMGYMAAK;AQALR[UNIMOD:7]DNSTMGYMAAK;AQALR[UNIMOD:7]DNSTMGYMAAK;AQALR[UNIMOD:7]DNSTMGYMAAK;AQALR[UNIMOD:7]DNSTMGYMAAK;AQALR[UNIMOD:7]DNSTMGYMAAK;AQALR[UNIMOD:7]DNSTMGYMAAK;AQALR[UNIMOD:7]DNSTMGYMAAK;AQALR[UNIMOD:7]DNSTMGYMAAK;AQALR[UNIMOD:7]DNSTMGYMAAK;AQALR[UNIMOD:7]DNSTMGYMAAK;AQALR[UNIMOD:7]DNSTMGYMAAK;AQALR[UNIMOD:7]DNSTMGYMAAK;AQALR[UNIMOD:7]DNSTMGYMAAK;AQALR[UNIMOD:7]DNSTMGYMAAK;AQALR[UNIMOD:7]DNSTMGYMAAK;AQALR[UNIMOD:7]DNSTMGYMAAK;AQALR[UNIMOD:7]DNSTMGYMAAK;AQALR[UNIMOD:7]DNSTMGYMAAK;AQALR[UNIMOD:7]DNSTMGYMAAK;AQALR[UNIMOD:7]DNSTMGYMAAK;AQALR[UNIMOD:7]DNSTMGYMAAK;AQALR[UNIMOD:7]DNSTMGYMAAK;AQALR[UNIMOD:7]DNSTMGYMAAK;AQALR[UNIMOD:7]DNSTMGYMAAK;AQALR[UNIMOD:7]DNSTMGYMAAK;AQALR[UNIMOD:7]DNSTMGYMAAK;AQALR[UNIMOD:7]DNSTMGYMAAK;AQALR[UNIMOD:7]DNSTMGYMAAK;AQALR[UNIMOD:7]DNSTMGYMAAK;AQALR[UNIMOD:7]DNSTMGYMAAK;AQALR[UNIMOD:7]DNSTMGYMAAK;AQALR[UNIMOD:7]DNSTMGYMAAK;AQALR[UNIMOD:7]DNSTMGYMAAK;AQALR[UNIMOD:7]DNSTMGYMAAK;AQALR[UNIMOD:7]DNSTMGYMAAK;AQALR[UNIMOD:7]DNSTMGYMAAK;AQALR[UNIMOD:7]DNSTMGYMAAK;AQALR[UNIMOD:7]DNSTMGYMAAK;AQALR[UNIMOD:7]DNSTMGYMAAK;AQALR[UNIMOD:7]DNSTMGYMAAK;AQALR[UNIMOD:7]DNSTMGYMAAK;AQALR[UNIMOD:7]DNSTMGYMAAK;AQALR[UNIMOD:7]DNSTMGYMAAK;AQALR[UNIMOD:7]DNSTMGYMAAK;AQALR[UNIMOD:7]DNSTMGYMAAK;AQALR[UNIMOD:7]DNSTMGYMAAK;AQALR[UNIMOD:7]DNSTMGYMAAK;AQALR[UNIMOD:7]DNSTMGYMAAK;AQALR[UNIMOD:7]DNSTMGYMAAK;AQALR[UNIMOD:7]DNSTMGYMAAK;AQALR[UNIMOD:7]DNSTMGYMAAK;AQALR[UNIMOD:7]DNSTMGYMAAK;AQALR[UNIMOD:7]DNSTMGYMAAK;AQALR[UNIMOD:7]DNSTMGYMAAK;AQALR[UNIMOD:7]DNSTMGYMAAK;AQALR[UNIMOD:7]DNSTMGYMAAK;AQALR[UNIMOD:7]DNSTMGYMAAK;AQALR[UNIMOD:7]DNSTMGYMAAK;AQALR[UNIMOD:7]DNSTMGYMAAK;AQALR[UNIMOD:7]DNSTMGYMAAK;AQALR[UNIMOD:7]DNSTMGYMAAK;AQALR[UNIMOD:7]DNSTMGYMAAK;AQALR[UNIMOD:7]DNSTMGYMAAK;AQALR[UNIMOD:7]DNSTMGYMAAK;AQALR[UNIMOD:7]DNSTMGYMAAK;AQALR[UNIMOD:7]DNSTMGYMAAK;AQALR[UNIMOD:7]DNSTMGYMAAK;AQALR[UNIMOD:7]DNSTMGYMAAK;AQALR[UNIMOD:7]DNSTMGYMAAK;AQALR[UNIMOD:7]DNSTMGYMAAK;AQALR[UNIMOD:7]DNSTMGYMAAK;AQALR[UNIMOD:7]DNSTMGYMAAK;AQALR[UNIMOD:7]DNSTMGYMAAK;AQALR[UNIMOD:7]DNSTMGYMAAK;AQALR[UNIMOD:7]DNSTMGYMAAK;AQALR[UNIMOD:7]DNSTMGYMAAK;AQALR[UNIMOD:7]DNSTMGYMAAK;AQALR[UNIMOD:7]DNSTMGYMAAK;AQALR[UNIMOD:7]DNSTMGYMAAK;AQALR[UNIMOD:7]DNSTMGYMAAK;AQALR[UNIMOD:7]DNSTMGYMAAK;AQALR[UNIMOD:7]DNSTMGYMAAK;AQALR[UNIMOD:7]DNSTMGYMAAK;AQALR[UNIMOD:7]DNSTMGYMAAK;AQALR[UNIMOD:7]DNSTMGYMAAK;AQALR[UNIMOD:7]DNSTMGYMAAK;AQALR[UNIMOD:7]DNSTMGYMAAK;AQALR[UNIMOD:7]DNSTMGYMAAK;AQALR[UNIMOD:7]DNSTMGYMAAK;AQALR[UNIMOD:7]DNSTMGYMAAK;AQALR[UNIMOD:7]DNSTMGYMAAK;AQALR[UNIMOD:7]DNSTMGYMAAK;AQALR[UNIMOD:7]DNSTMGYMAAK;AQALR[UNIMOD:7]DNSTMGYMAAK;AQALR[UNIMOD:7]DNSTMGYMAAK;AQALR[UNIMOD:7]DNSTMGYMAAK;AQALR[UNIMOD:7]DNSTMGYMAAK;AQALR[UNIMOD:7]DNSTMGYMAAK;AQALR[UNIMOD:7]DNSTMGYMAAK;AQALR[UNIMOD:7]DNSTMGYMAAK;AQALR[UNIMOD:7]DNSTMGYMAAK;AQALR[UNIMOD:7]DNSTMGYMAAK;AQALR[UNIMOD:7]DNSTMGYMAAK;AQALR[UNIMOD:7]DNSTMGYMAAK;AQALR[UNIMOD:7]DNSTMGYMAAK;AQALR[UNIMOD:7]DNSTMGYMAAK;AQALR[UNIMOD:7]DNSTMGYMAAK;AQALR[UNIMOD:7]DNSTMGYMAAK;AQALR[UNIMOD:7]DNSTMGYMAAK;AQALR[UNIMOD:7]DNSTMGYMAAK;AQALR[UNIMOD:7]DNSTMGYMAAK;AQALR[UNIMOD:7]DNSTMGYMAAK;AQALR[UNIMOD:7]DNSTMGYMAAK;AQALR[UNIMOD:7]DNSTMGYMAAK;AQALR[UNIMOD:7]DNSTMGYMAAK;AQALR[UNIMOD:7]DNSTMGYMAAK;AQALR[UNIMOD:7]DNSTMGYMAAK;AQALR[UNIMOD:7]DNSTMGYMAAK;AQALR[UNIMOD:7]DNSTMGYMAAK;AQALR[UNIMOD:7]DNSTMGYMAAK;AQALR[UNIMOD:7]DNSTMGYMAAK;AQALR[UNIMOD:7]DNSTMGYMAAK;AQALR[UNIMOD:7]DNSTMGYMAAK;AQALR[UNIMOD:7]DNSTMGYMAAK;AQALR[UNIMOD:7]DNSTMGYMAAK;AQALR[UNIMOD:7]DNSTMGYMAAK;AQALR[UNIMOD:7]DNSTMGYMAAK;AQALR[UNIMOD:7]DNSTMGYMAAK;AQALR[UNIMOD:7]DNSTMGYMAAK;AQALR[UNIMOD:7]DNSTMGYMAAK;AQALR[UNIMOD:7]DNSTMGYMAAK;AQALR[UNIMOD:7]DNSTMGYMAAK;AQALR[UNIMOD:7]DNSTMGYMAAK;AQALR[UNIMOD:7]DNSTMGYMAAK;AQALR[UNIMOD:7]DNSTMGYMAAK;AQALR[UNIMOD:7]DNSTMGYMAAK;AQALR[UNIMOD:7]DNSTMGYMAAK;AQALR[UNIMOD:7]DNSTMGYMAAK;AQALR[UNIMOD:7]DNSTMGYMAAK;AQALR[UNIMOD:7]DNSTMGYMAAK;AQALR[UNIMOD:7]DNSTMGYMAAK;AQALR[UNIMOD:7]DNSTMGYMAAK;AQALR[UNIMOD:7]DNSTMGYMAAK;AQALR[UNIMOD:7]DNSTMGYMAAK;AQALR[UNIMOD:7]DNSTMGYMAAK;AQALR[UNIMOD:7]DNSTMGYMAAK;AQALR[UNIMOD:7]DNSTMGYMAAK;AQALR[UNIMOD:7]DNSTMGYMAAK;AQALR[UNIMOD:7]DNSTMGYMAAK;AQALR[UNIMOD:7]DNSTMGYMAAK;AQALR[UNIMOD:7]DNSTMGYMAAK;AQALR[UNIMOD:7]DNSTMGYMAAK;AQALR[UNIMOD:7]DNSTMGYMAAK;AQALR[UNIMOD:7]DNSTMGYMAAK;AQALR[UNIMOD:7]DNSTMGYMAAK;AQALR[UNIMOD:7]DNSTMGYMAAK;AQALR[UNIMOD:7]DNSTMGYMAAK;AQALR[UNIMOD:7]DNSTMGYMAAK;AQALR[UNIMOD:7]DNSTMGYMAAK;AQALR[UNIMOD:7]DNSTMGYMAAK;AQALR[UNIMOD:7]DNSTMGYMAAK;AQALR[UNIMOD:7]DNSTMGYMAAK;AQALR[UNIMOD:7]DNSTMGYMAAK;AQALR[UNIMOD:7]DNSTMGYMAAK;AQALR[UNIMOD:7]DNSTMGYMAAK;AQALR[UNIMOD:7]DNSTMGYMAAKK;AQALR[UNIMOD:7]DNSTMGYMAAK;AQALR[UNIMOD:7]DNSTMGYMAAK;AQALR[UNIMOD:7]DNSTMGYMAAK;AQALR[UNIMOD:7]DNSTMGYMAAK;AQALR[UNIMOD:7]DNSTMGYMAAK;AQALR[UNIMOD:7]DNSTMGYMAAK;AQALR[UNIMOD:7]DNSTMGYMAAK;AQALR[UNIMOD:7]DNSTMGYMAAKK;AQALR[UNIMOD:7]DNSTMGYMAAK;AQALR[UNIMOD:7]DNSTMGYMAAK;AQALR[UNIMOD:7]DNSTMGYMAAK;AQALR[UNIMOD:7]DNSTMGYMAAK;AQALR[UNIMOD:7]DNSTMGYMAAK;AQALR[UNIMOD:7]DNSTMGYMAAK;AQALR[UNIMOD:7]DNSTMGYMAAK;AQALR[UNIMOD:7]DNSTMGYMAAK;AQALR[UNIMOD:7]DNSTMGYMAAK;AQALR[UNIMOD:7]DNSTMGYMAAK;AQALR[UNIMOD:7]DNSTMGYMAAK;AQALR[UNIMOD:7]DNSTMGYMAAK;AQALR[UNIMOD:7]DNSTMGYMAAK;AQALR[UNIMOD:7]DNSTMGYMAAK;AQALR[UNIMOD:7]DNSTMGYMAAK;AQALR[UNIMOD:7]DNSTMGYMAAKK;AQALR[UNIMOD:7]DNSTMGYMAAK;AQALR[UNIMOD:7]DNSTMGYMAAK;AQALR[UNIMOD:7]DNSTMGYMAAK;AQALR[UNIMOD:7]DNSTMGYMAAK;AQALR[UNIMOD:7]DNSTMGYMAAK;AQALR[UNIMOD:7]DNSTMGYMAAK;AQALR[UNIMOD:7]DNSTMGYMAAK;AQALR[UNIMOD:7]DNSTMGYMAAK;AQALR[UNIMOD:7]DNSTMGYMAAKK;AQALR[UNIMOD:7]DNSTMGYMAAK;AQALR[UNIMOD:7]DNSTMGYMAAKK;AQALR[UNIMOD:7]DNSTMGYMAAK;AQALR[UNIMOD:7]DNSTMGYMAAK;AQALR[UNIMOD:7]DNSTMGYMAAK;AQALR[UNIMOD:7]DNSTMGYMAAK;AQALR[UNIMOD:7]DNSTMGYMAAK;AQALR[UNIMOD:7]DNSTMGYMAAK;AQALR[UNIMOD:7]DNSTMGYMAAK;AQALR[UNIMOD:7]DNSTMGYMAAK;AQALR[UNIMOD:7]DNSTMGYMAAKK;AQALR[UNIMOD:7]DNSTMGYMAAK;AQALR[UNIMOD:7]DNSTMGYMAAK;AQALR[UNIMOD:7]DNSTMGYMAAK;AQALR[UNIMOD:7]DNSTMGYMAAK;AQALR[UNIMOD:7]DNSTMGYMAAK;AQALR[UNIMOD:7]DNSTMGYMAAK;AQALR[UNIMOD:7]DNSTMGYMAAK;AQALR[UNIMOD:7]DNSTMGYMAAK;AQALR[UNIMOD:7]DNSTMGYMAAK;AQALR[UNIMOD:7]DNSTMGYMAAK;AQALR[UNIMOD:7]DNSTMGYMAAK;AQALR[UNIMOD:7]DNSTMGYMAAK;AQALR[UNIMOD:7]DNSTMGYMAAK;AQALR[UNIMOD:7]DNSTMGYMAAK;AQALR[UNIMOD:7]DNSTMGYMAAK;AQALR[UNIMOD:7]DNSTMGYMAAK;AQALR[UNIMOD:7]DNSTMGYMAAK;AQALR[UNIMOD:7]DNSTMGYMAAK;AQALR[UNIMOD:7]DNSTMGYMAAK;AQALR[UNIMOD:7]DNSTMGYMAAK;AQALR[UNIMOD:7]DNSTMGYMAAK;AQALR[UNIMOD:7]DNSTMGYMAAK;AQALR[UNIMOD:7]DNSTMGYMAAK;AQALR[UNIMOD:7]DNSTMGYMAAK;AQALR[UNIMOD:7]DNSTMGYMAAK;AQALR[UNIMOD:7]DNSTMGYMAAK;AQALR[UNIMOD:7]DNSTMGYMAAKK;AQALR[UNIMOD:7]DNSTMGYMAAK;AQALR[UNIMOD:7]DNSTMGYMAAKK;AQALR[UNIMOD:7]DNSTMGYMAAK;AQALR[UNIMOD:7]DNSTMGYMAAK;AQALR[UNIMOD:7]DNSTMGYMAAK;AQALR[UNIMOD:7]DNSTMGYMAAK;AQALR[UNIMOD:7]DNSTMGYMAAK;AQALR[UNIMOD:7]DNSTMGYMAAK;AQALR[UNIMOD:7]DNSTMGYMAAK;AQALR[UNIMOD:7]DNSTMGYMAAK;AQALR[UNIMOD:7]DNSTMGYMAAK;AQALR[UNIMOD:7]DNSTMGYMAAK;AQALR[UNIMOD:7]DNSTMGYMAAK;AQALR[UNIMOD:7]DNSTMGYMAAK;AQALR[UNIMOD:7]DNSTMGYMAAK;AQALR[UNIMOD:7]DNSTMGYMAAK;AQALR[UNIMOD:7]DNSTMGYMAAK;AQALR[UNIMOD:7]DNSTMGYMAAK;AQALR[UNIMOD:7]DNSTMGYMAAK;AQALR[UNIMOD:7]DNSTMGYMAAK;AQALR[UNIMOD:7]DNSTMGYMAAK;AQALR[UNIMOD:7]DNSTMGYMAAK;AQALR[UNIMOD:7]DNSTMGYMAAK;AQALR[UNIMOD:7]DNSTMGYMAAK;AQALR[UNIMOD:7]DNSTMGYMAAKK;AQALR[UNIMOD:7]DNSTMGYMAAK;AQALR[UNIMOD:7]DNSTMGYMAAK;AQALR[UNIMOD:7]DNSTMGYMAAK;AQALR[UNIMOD:7]DNSTMGYMAAK;AQALR[UNIMOD:7]DNSTMGYMAAK;AQALR[UNIMOD:7]DNSTMGYMAAK;AQALR[UNIMOD:7]DNSTMGYMAAK;AQALR[UNIMOD:7]DNSTMGYMAAK;AQALR[UNIMOD:7]DNSTMGYMAAK;AQALR[UNIMOD:7]DNSTMGYMAAK;AQALR[UNIMOD:7]DNSTMGYMAAK;AQALR[UNIMOD:7]DNSTMGYMAAK;AQALR[UNIMOD:7]DNSTMGYMAAK;AQALR[UNIMOD:7]DNSTMGYMAAK;AQALR[UNIMOD:7]DNSTMGYMAAK;AQALR[UNIMOD:7]DNSTMGYMAAK;AQALR[UNIMOD:7]DNSTMGYMAAK;AQALR[UNIMOD:7]DNSTMGYMAAK;AQALR[UNIMOD:7]DNSTMGYMAAK;AQALR[UNIMOD:7]DNSTMGYMAAK;AQALR[UNIMOD:7]DNSTMGYMAAK;AQALR[UNIMOD:7]DNSTMGYMAAK;AQALR[UNIMOD:7]DNSTMGYMAAK;AQALR[UNIMOD:7]DNSTMGYMAAK;AQALR[UNIMOD:7]DNSTMGYMAAK;AQALR[UNIMOD:7]DNSTMGYMAAK;AQALR[UNIMOD:7]DNSTMGYMAAK;AQALR[UNIMOD:7]DNSTMGYMAAK;AQALR[UNIMOD:7]DNSTMGYMAAK;AQALR[UNIMOD:7]DNSTMGYMAAK;AQALR[UNIMOD:7]DNSTMGYMAAK;AQALR[UNIMOD:7]DNSTMGYMAAK;AQALR[UNIMOD:7]DNSTMGYMAAK;AQALR[UNIMOD:7]DNSTMGYMAAK;AQALR[UNIMOD:7]DNSTMGYMAAK;AQALR[UNIMOD:7]DNSTMGYMAAK;AQALR[UNIMOD:7]DNSTMGYMAAK;AQALR[UNIMOD:7]DNSTMGYMAAK;AQALR[UNIMOD:7]DNSTMGYMAAK;AQALR[UNIMOD:7]DNSTMGYMAAK;AQALR[UNIMOD:7]DNSTMGYMAAK;AQALR[UNIMOD:7]DNSTMGYMAAK;AQALR[UNIMOD:7]DNSTMGYMAAK;AQALR[UNIMOD:7]DNSTMGYMAAK;AQALR[UNIMOD:7]DNSTMGYMAAK;AQALR[UNIMOD:7]DNSTMGYMAAK;AQALR[UNIMOD:7]DNSTMGYMAAK;AQALR[UNIMOD:7]DNSTMGYMAAK;AQALR[UNIMOD:7]DNSTMGYMAAK;AQALR[UNIMOD:7]DNSTMGYMAAK;AQALR[UNIMOD:7]DNSTMGYMAAK;AQALR[UNIMOD:7]DNSTMGYMAAK;AQALR[UNIMOD:7]DNSTMGYMAAK;AQALR[UNIMOD:7]DNSTMGYMAAK;AQALR[UNIMOD:7]DNSTMGYMAAK;AQALR[UNIMOD:7]DNSTMGYMAAK;AQALR[UNIMOD:7]DNSTMGYMAAK;AQALR[UNIMOD:7]DNSTMGYMAAK;AQALR[UNIMOD:7]DNSTMGYMAAK;AQALR[UNIMOD:7]DNSTMGYMAAK;AQALR[UNIMOD:7]DNSTMGYMAAK;AQALR[UNIMOD:7]DNSTMGYMAAK;AQALR[UNIMOD:7]DNSTMGYMAAK;AQALR[UNIMOD:7]DNSTMGYMAAK;AQALR[UNIMOD:7]DNSTMGYMAAK;AQALR[UNIMOD:7]DNSTMGYMAAK;AQALR[UNIMOD:7]DNSTMGYMAAK;AQALR[UNIMOD:7]DNSTMGYMAAK;AQALR[UNIMOD:7]DNSTMGYMAAK;AQALR[UNIMOD:7]DNSTMGYMAAK;AQALR[UNIMOD:7]DNSTMGYMAAK;AQALR[UNIMOD:7]DNSTMGYMAAK;AQALR[UNIMOD:7]DNSTMGYMAAK;AQALR[UNIMOD:7]DNSTMGYMAAK;AQALR[UNIMOD:7]DNSTMGYMAAK	KAQALrDNSTM	1376088416	56416096558	56149243472	53371301986	39012736240	396886912	24422516132	27827338964	17903813606	19903841862	20186437122	20371041461	518997720	47982522096	28299330271	3.91022e+10	35204950748	57862835970	31385230712	26349561916
P07900_R647	KHLEINPDHSIIETLrQKAEADKNDKSVKDL	P07900;P07900;P07900;P07900;P07900;P07900;P07900;P07900;P07900;P07900;P07900;P07900;P07900;P07900;P07900;P07900;P07900;P07900;P07900;P07900;P07900;P07900;P07900;P07900;P07900;P07900;P07900;P07900;P07900;P07900;P07900;P07900;P07900;P07900;P07900;P07900;P07900;P07900;P07900;P07900;P07900;P07900;P07900;P07900;P07900;P07900;P07900;P07900;P07900;P07900;P07900;P07900;P07900;P07900;P07900;P07900;P07900;P07900;P07900;P07900;P07900;P07900;P07900;P07900;P07900;P07900;P07900;P07900;P07900;P07900;P07900;P07900;P07900;P07900;P07900;P07900;P07900;P07900;P07900;P07900;P07900;P07900;P07900;P07900;P07900;P07900;P07900;P07900;P07900;P07900;P07900;P07900;P07900;P07900;P07900;P07900;P07900;P07900;P07900;P07900;P07900;P07900;P07900;P07900;P07900;P07900;P07900;P07900;P07900;P07900;P07900;P07900;P07900;P07900;P07900;P07900;P07900;P07900;P07900;P07900;P07900;P07900;P07900;P07900;P07900;P07900;P07900;P07900;P07900;P07900;P07900;P07900;P07900;P07900;P07900;P07900;P07900;P07900;P07900;P07900;P07900;P07900;P07900;P07900;P07900;P07900;P07900;P07900;P07900;P07900;P07900;P07900;P07900;P07900;P07900;P07900;P07900;P07900;P07900;P07900;P07900;P07900;P07900;P07900;P07900;P07900;P07900;P07900;P07900;P07900;P07900;P07900;P07900;P07900;P07900;P07900;P07900;P07900;P07900;P07900;P07900;P07900;P07900;P07900;P07900;P07900;P07900;P07900;P07900;P07900;P07900;P07900;P07900;P07900;P07900;P07900;P07900;P07900;P07900;P07900;P07900;P07900;P07900;P07900;P07900;P07900;P07900;P07900;P07900;P07900;P07900;P07900;P07900;P07900;P07900;P07900;P07900;P07900;P07900;P07900;P07900;P07900;P07900;P07900;P07900;P07900;P07900;P07900;P07900;P07900;P07900;P07900;P07900;P07900;P07900;P07900;P07900;P07900;P07900;P07900;P07900;P07900;P07900;P07900;P07900;P07900;P07900;P07900;P07900;P07900;P07900;P07900;P07900;P07900;P07900;P07900;P07900;P07900;P07900	HSP90AA1;HSP90A;HSPC1;HSPCA	KHLEINPDHSIIETLR[UNIMOD:7]QK;KHLEINPDHSIIETLR[UNIMOD:7]QK;KHLEINPDHSIIETLR[UNIMOD:7]QK;HLEINPDHSIIETLR[UNIMOD:7]QK;HLEINPDHSIIETLR[UNIMOD:7]QK;HLEINPDHSIIETLR[UNIMOD:7]QK;HLEINPDHSIIETLR[UNIMOD:7]QK;HLEINPDHSIIETLR[UNIMOD:7]QK;KHLEINPDHSIIETLR[UNIMOD:7]QK;HLEINPDHSIIETLR[UNIMOD:7]QK;HLEINPDHSIIETLR[UNIMOD:7]QK;HLEINPDHSIIETLR[UNIMOD:7]QK;HLEINPDHSIIETLR[UNIMOD:7]QK;KHLEINPDHSIIETLR[UNIMOD:7]QK;KHLEINPDHSIIETLR[UNIMOD:7]QK;HLEINPDHSIIETLR[UNIMOD:7]QK;HLEINPDHSIIETLR[UNIMOD:7]QK;HLEINPDHSIIETLR[UNIMOD:7]QK;KHLEINPDHSIIETLR[UNIMOD:7]QK;KHLEINPDHSIIETLR[UNIMOD:7]QK;HLEINPDHSIIETLR[UNIMOD:7]QK;HLEINPDHSIIETLR[UNIMOD:7]QK;HLEINPDHSIIETLR[UNIMOD:7]QK;HLEINPDHSIIETLR[UNIMOD:7]QK;HLEINPDHSIIETLR[UNIMOD:7]QK;KHLEINPDHSIIETLR[UNIMOD:7]QK;KHLEINPDHSIIETLR[UNIMOD:7]QK;KHLEINPDHSIIETLR[UNIMOD:7]QK;HLEINPDHSIIETLR[UNIMOD:7]QK;HLEINPDHSIIETLR[UNIMOD:7]QK;HLEINPDHSIIETLR[UNIMOD:7]QK;HLEINPDHSIIETLR[UNIMOD:7]QK;KHLEINPDHSIIETLR[UNIMOD:7]QK;KHLEINPDHSIIETLR[UNIMOD:7]QK;HLEINPDHSIIETLR[UNIMOD:7]QK;HLEINPDHSIIETLR[UNIMOD:7]QK;HLEINPDHSIIETLR[UNIMOD:7]QK;KHLEINPDHSIIETLR[UNIMOD:7]QK;KHLEINPDHSIIETLR[UNIMOD:7]QK;HLEINPDHSIIETLR[UNIMOD:7]QK;HLEINPDHSIIETLR[UNIMOD:7]QK;KHLEINPDHSIIETLR[UNIMOD:7]QK;KHLEINPDHSIIETLR[UNIMOD:7]QK;HLEINPDHSIIETLR[UNIMOD:7]QK;HLEINPDHSIIETLR[UNIMOD:7]QK;HLEINPDHSIIETLR[UNIMOD:7]QK;KHLEINPDHSIIETLR[UNIMOD:7]QK;KHLEINPDHSIIETLR[UNIMOD:7]QK;KHLEINPDHSIIETLR[UNIMOD:7]QK;HLEINPDHSIIETLR[UNIMOD:7]QK;HLEINPDHSIIETLR[UNIMOD:7]QK;HLEINPDHSIIETLR[UNIMOD:7]QK;KHLEINPDHSIIETLR[UNIMOD:7]QK;KHLEINPDHSIIETLR[UNIMOD:7]QK;HLEINPDHSIIETLR[UNIMOD:7]QK;HLEINPDHSIIETLR[UNIMOD:7]QK;HLEINPDHSIIETLR[UNIMOD:7]QK;KHLEINPDHSIIETLR[UNIMOD:7]QK;KHLEINPDHSIIETLR[UNIMOD:7]QK;HLEINPDHSIIETLR[UNIMOD:7]QK;HLEINPDHSIIETLR[UNIMOD:7]QK;HLEINPDHSIIETLR[UNIMOD:7]QK;KHLEINPDHSIIETLR[UNIMOD:7]QK;KHLEINPDHSIIETLR[UNIMOD:7]QK;KHLEINPDHSIIETLR[UNIMOD:7]QK;HLEINPDHSIIETLR[UNIMOD:7]QK;HLEINPDHSIIETLR[UNIMOD:7]QK;HLEINPDHSIIETLR[UNIMOD:7]QK;HLEINPDHSIIETLR[UNIMOD:7]QK;KHLEINPDHSIIETLR[UNIMOD:7]QK;KHLEINPDHSIIETLR[UNIMOD:7]QK;HLEINPDHSIIETLR[UNIMOD:7]QK;HLEINPDHSIIETLR[UNIMOD:7]QK;HLEINPDHSIIETLR[UNIMOD:7]QK;HLEINPDHSIIETLR[UNIMOD:7]QK;HLEINPDHSIIETLR[UNIMOD:7]QK;KHLEINPDHSIIETLR[UNIMOD:7]QK;KHLEINPDHSIIETLR[UNIMOD:7]QK;HLEINPDHSIIETLR[UNIMOD:7]QK;HLEINPDHSIIETLR[UNIMOD:7]QK;HLEINPDHSIIETLR[UNIMOD:7]QK;KHLEINPDHSIIETLR[UNIMOD:7]QK;KHLEINPDHSIIETLR[UNIMOD:7]QK;HLEINPDHSIIETLR[UNIMOD:7]QK;HLEINPDHSIIETLR[UNIMOD:7]QK;KHLEINPDHSIIETLR[UNIMOD:7]QK;KHLEINPDHSIIETLR[UNIMOD:7]QK;HLEINPDHSIIETLR[UNIMOD:7]QK;HLEINPDHSIIETLR[UNIMOD:7]QK;HLEINPDHSIIETLR[UNIMOD:7]QK;HLEINPDHSIIETLR[UNIMOD:7]QK;HLEINPDHSIIETLR[UNIMOD:7]QK;KHLEINPDHSIIETLR[UNIMOD:7]QK;KHLEINPDHSIIETLR[UNIMOD:7]QK;HLEINPDHSIIETLR[UNIMOD:7]QK;HLEINPDHSIIETLR[UNIMOD:7]QK;HLEINPDHSIIETLR[UNIMOD:7]QK;KHLEINPDHSIIETLR[UNIMOD:7]QK;KHLEINPDHSIIETLR[UNIMOD:7]QK;HLEINPDHSIIETLR[UNIMOD:7]QK;HLEINPDHSIIETLR[UNIMOD:7]QK;HLEINPDHSIIETLR[UNIMOD:7]QK;HLEINPDHSIIETLR[UNIMOD:7]QK;HLEINPDHSIIETLR[UNIMOD:7]QK;HLEINPDHSIIETLR[UNIMOD:7]QK;HLEINPDHSIIETLR[UNIMOD:7]QK;HLEINPDHSIIETLR[UNIMOD:7]QK;HLEINPDHSIIETLR[UNIMOD:7]QK;HLEINPDHSIIETLR[UNIMOD:7]QK;HLEINPDHSIIETLR[UNIMOD:7]QK;HLEINPDHSIIETLR[UNIMOD:7]QK;HLEINPDHSIIETLR[UNIMOD:7]QK;HLEINPDHSIIETLR[UNIMOD:7]QK;HLEINPDHSIIETLR[UNIMOD:7]QK;HLEINPDHSIIETLR[UNIMOD:7]QK;HLEINPDHSIIETLR[UNIMOD:7]QK;HLEINPDHSIIETLR[UNIMOD:7]QK;HLEINPDHSIIETLR[UNIMOD:7]QK;HLEINPDHSIIETLR[UNIMOD:7]QK;HLEINPDHSIIETLR[UNIMOD:7]QK;HLEINPDHSIIETLR[UNIMOD:7]QK;HLEINPDHSIIETLR[UNIMOD:7]QK;HLEINPDHSIIETLR[UNIMOD:7]QK;HLEINPDHSIIETLR[UNIMOD:7]QK;HLEINPDHSIIETLR[UNIMOD:7]QK;HLEINPDHSIIETLR[UNIMOD:7]QK;HLEINPDHSIIETLR[UNIMOD:7]QK;HLEINPDHSIIETLR[UNIMOD:7]QK;HLEINPDHSIIETLR[UNIMOD:7]QK;HLEINPDHSIIETLR[UNIMOD:7]QK;KHLEINPDHSIIETLR[UNIMOD:7]QK;HLEINPDHSIIETLR[UNIMOD:7]QK;HLEINPDHSIIETLR[UNIMOD:7]QK;HLEINPDHSIIETLR[UNIMOD:7]QK;KHLEINPDHSIIETLR[UNIMOD:7]QK;KHLEINPDHSIIETLR[UNIMOD:7]QK;KHLEINPDHSIIETLR[UNIMOD:7]QK;KHLEINPDHSIIETLR[UNIMOD:7]QK;KHLEINPDHSIIETLR[UNIMOD:7]QK;HLEINPDHSIIETLR[UNIMOD:7]QK;HLEINPDHSIIETLR[UNIMOD:7]QK;HLEINPDHSIIETLR[UNIMOD:7]QK;KHLEINPDHSIIETLR[UNIMOD:7]QK;KHLEINPDHSIIETLR[UNIMOD:7]QK;HLEINPDHSIIETLR[UNIMOD:7]QK;KHLEINPDHSIIETLR[UNIMOD:7]QK;KHLEINPDHSIIETLR[UNIMOD:7]QK;HLEINPDHSIIETLR[UNIMOD:7]QK;KHLEINPDHSIIETLR[UNIMOD:7]QK;HLEINPDHSIIETLR[UNIMOD:7]QK;HLEINPDHSIIETLR[UNIMOD:7]QK;HLEINPDHSIIETLR[UNIMOD:7]QK;KHLEINPDHSIIETLR[UNIMOD:7]QK;KHLEINPDHSIIETLR[UNIMOD:7]QK;HLEINPDHSIIETLR[UNIMOD:7]QK;KHLEINPDHSIIETLR[UNIMOD:7]QK;KHLEINPDHSIIETLR[UNIMOD:7]QK;HLEINPDHSIIETLR[UNIMOD:7]QK;HLEINPDHSIIETLR[UNIMOD:7]QK;HLEINPDHSIIETLR[UNIMOD:7]QK;HLEINPDHSIIETLR[UNIMOD:7]QK;HLEINPDHSIIETLR[UNIMOD:7]QK;HLEINPDHSIIETLR[UNIMOD:7]QK;HLEINPDHSIIETLR[UNIMOD:7]QK;HLEINPDHSIIETLR[UNIMOD:7]QK;KHLEINPDHSIIETLR[UNIMOD:7]QK;HLEINPDHSIIETLR[UNIMOD:7]QK;HLEINPDHSIIETLR[UNIMOD:7]QK;HLEINPDHSIIETLR[UNIMOD:7]QK;HLEINPDHSIIETLR[UNIMOD:7]QK;HLEINPDHSIIETLR[UNIMOD:7]QK;KHLEINPDHSIIETLR[UNIMOD:7]QK;KHLEINPDHSIIETLR[UNIMOD:7]QK;HLEINPDHSIIETLR[UNIMOD:7]QK;HLEINPDHSIIETLR[UNIMOD:7]QK;HLEINPDHSIIETLR[UNIMOD:7]QK;HLEINPDHSIIETLR[UNIMOD:7]QK;HLEINPDHSIIETLR[UNIMOD:7]QK;HLEINPDHSIIETLR[UNIMOD:7]QK;HLEINPDHSIIETLR[UNIMOD:7]QK;HLEINPDHSIIETLR[UNIMOD:7]QK;KHLEINPDHSIIETLR[UNIMOD:7]QK;KHLEINPDHSIIETLR[UNIMOD:7]QK;HLEINPDHSIIETLR[UNIMOD:7]QK;HLEINPDHSIIETLR[UNIMOD:7]QK;KHLEINPDHSIIETLR[UNIMOD:7]QK;HLEINPDHSIIETLR[UNIMOD:7]QK;HLEINPDHSIIETLR[UNIMOD:7]QK;HLEINPDHSIIETLR[UNIMOD:7]QK;KHLEINPDHSIIETLR[UNIMOD:7]QK;HLEINPDHSIIETLR[UNIMOD:7]QK;HLEINPDHSIIETLR[UNIMOD:7]QK;KHLEINPDHSIIETLR[UNIMOD:7]QK;KHLEINPDHSIIETLR[UNIMOD:7]QK;HLEINPDHSIIETLR[UNIMOD:7]QK;HLEINPDHSIIETLR[UNIMOD:7]QK;HLEINPDHSIIETLR[UNIMOD:7]QK;HLEINPDHSIIETLR[UNIMOD:7]QK;HLEINPDHSIIETLR[UNIMOD:7]QK;HLEINPDHSIIETLR[UNIMOD:7]QK;HLEINPDHSIIETLR[UNIMOD:7]QK;KHLEINPDHSIIETLR[UNIMOD:7]QK;KHLEINPDHSIIETLR[UNIMOD:7]QK;KHLEINPDHSIIETLR[UNIMOD:7]QK;HLEINPDHSIIETLR[UNIMOD:7]QK;HLEINPDHSIIETLR[UNIMOD:7]QK;HLEINPDHSIIETLR[UNIMOD:7]QK;HLEINPDHSIIETLR[UNIMOD:7]QK;HLEINPDHSIIETLR[UNIMOD:7]QK;KHLEINPDHSIIETLR[UNIMOD:7]QK;KHLEINPDHSIIETLR[UNIMOD:7]QK;HLEINPDHSIIETLR[UNIMOD:7]QK;HLEINPDHSIIETLR[UNIMOD:7]QK;KHLEINPDHSIIETLR[UNIMOD:7]QK;KHLEINPDHSIIETLR[UNIMOD:7]QK;HLEINPDHSIIETLR[UNIMOD:7]QK;HLEINPDHSIIETLR[UNIMOD:7]QK;HLEINPDHSIIETLR[UNIMOD:7]QK;HLEINPDHSIIETLR[UNIMOD:7]QK;HLEINPDHSIIETLR[UNIMOD:7]QK;HLEINPDHSIIETLR[UNIMOD:7]QK;HLEINPDHSIIETLR[UNIMOD:7]QK;HLEINPDHSIIETLR[UNIMOD:7]QK;KHLEINPDHSIIETLR[UNIMOD:7]QK;KHLEINPDHSIIETLR[UNIMOD:7]QK;HLEINPDHSIIETLR[UNIMOD:7]QK;HLEINPDHSIIETLR[UNIMOD:7]QK;HLEINPDHSIIETLR[UNIMOD:7]QK;KHLEINPDHSIIETLR[UNIMOD:7]QK;KHLEINPDHSIIETLR[UNIMOD:7]QK;HLEINPDHSIIETLR[UNIMOD:7]QK;HLEINPDHSIIETLR[UNIMOD:7]QK;HLEINPDHSIIETLR[UNIMOD:7]QK;KHLEINPDHSIIETLR[UNIMOD:7]QK;HLEINPDHSIIETLR[UNIMOD:7]QK;HLEINPDHSIIETLR[UNIMOD:7]QK;HLEINPDHSIIETLR[UNIMOD:7]QK;HLEINPDHSIIETLR[UNIMOD:7]QK;HLEINPDHSIIETLR[UNIMOD:7]QK;KHLEINPDHSIIETLR[UNIMOD:7]QK;KHLEINPDHSIIETLR[UNIMOD:7]QK;HLEINPDHSIIETLR[UNIMOD:7]QK;HLEINPDHSIIETLR[UNIMOD:7]QK;HLEINPDHSIIETLR[UNIMOD:7]QK;HLEINPDHSIIETLR[UNIMOD:7]QK;KHLEINPDHSIIETLR[UNIMOD:7]QK;KHLEINPDHSIIETLR[UNIMOD:7]QK;HLEINPDHSIIETLR[UNIMOD:7]QK;HLEINPDHSIIETLR[UNIMOD:7]QK;HLEINPDHSIIETLR[UNIMOD:7]QK;KHLEINPDHSIIETLR[UNIMOD:7]QK;KHLEINPDHSIIETLR[UNIMOD:7]QK;HLEINPDHSIIETLR[UNIMOD:7]QK;HLEINPDHSIIETLR[UNIMOD:7]QK;KHLEINPDHSIIETLR[UNIMOD:7]QK;KHLEINPDHSIIETLR[UNIMOD:7]QK;HLEINPDHSIIETLR[UNIMOD:7]QK;HLEINPDHSIIETLR[UNIMOD:7]QK;HLEINPDHSIIETLR[UNIMOD:7]QK	IIETLrQKAEA	0	51124619930	64811230568	550993664	0	0	157736608	795355664	0	0	0	322573440	0	175341296	11012991474	7.86175e+09	0	0	10625506773	16480189828
P07900_R87	SGKELHINLIPNKQDrTLTIVDTGIGMTKAD	P07900;P07900;P07900;P07900;P07900;P07900;P07900;P07900;P07900;P07900;P07900;P07900;P07900;P07900;P07900;P07900;P07900;P07900;P07900;P07900;P07900;P07900;P07900;P07900;P07900;P07900;P07900;P07900;P07900;P07900;P07900;P07900;P07900;P07900;P07900;P07900;P07900;P07900;P07900;P07900;P07900;P07900;P07900;P07900;P07900;P07900;P07900;P07900;P07900;P07900;P07900;P07900;P07900;P07900;P07900;P07900;P07900;P07900;P07900;P07900;P07900;P07900;P07900;P07900;P07900;P07900;P07900;P07900;P07900;P07900;P07900;P07900;P07900;P07900;P07900;P07900;P07900;P07900;P07900;P07900;P07900;P07900;P07900;P07900;P07900;P07900;P07900;P07900;P07900;P07900;P07900;P07900;P07900;P07900;P07900;P07900;P07900;P07900;P07900;P07900;P07900;P07900;P07900;P07900;P07900;P07900;P07900;P07900;P07900;P07900;P07900;P07900;P07900;P07900;P07900;P07900;P07900;P07900;P07900;P07900;P07900;P07900;P07900;P07900;P07900;P07900;P07900;P07900;P07900;P07900;P07900;P07900;P07900;P07900;P07900;P07900;P07900;P07900;P07900;P07900;P07900;P07900;P07900;P07900;P07900;P07900;P07900;P07900;P07900;P07900;P07900;P07900;P07900;P07900;P07900;P07900;P07900;P07900;P07900;P07900;P07900;P07900;P07900;P07900;P07900;P07900;P07900;P07900;P07900;P07900;P07900;P07900;P07900;P07900;P07900;P07900;P07900;P07900;P07900;P07900;P07900;P07900;P07900;P07900;P07900;P07900;P07900;P07900;P07900;P07900;P07900;P07900;P07900;P07900;P07900;P07900;P07900;P07900;P07900;P07900;P07900;P07900;P07900;P07900;P07900;P07900;P07900;P07900;P07900	HSP90AA1;HSP90A;HSPC1;HSPCA	ELHINLIPNKQDR[UNIMOD:7]TLTIVDTGIGMTK;ELHINLIPNKQDR[UNIMOD:7]TLTIVDTGIGMTK;ELHINLIPNKQDR[UNIMOD:7]TLTIVDTGIGMTK;ELHINLIPNKQDR[UNIMOD:7]TLTIVDTGIGMTK;ELHINLIPNKQDR[UNIMOD:7]TLTIVDTGIGMTK;ELHINLIPNKQDR[UNIMOD:7]TLTIVDTGIGMTK;ELHINLIPNKQDR[UNIMOD:7]TLTIVDTGIGMTK;ELHINLIPNKQDR[UNIMOD:7]TLTIVDTGIGMTK;ELHINLIPNKQDR[UNIMOD:7]TLTIVDTGIGMTK;ELHINLIPNKQDR[UNIMOD:7]TLTIVDTGIGMTK;ELHINLIPNKQDR[UNIMOD:7]TLTIVDTGIGMTK;ELHINLIPNKQDR[UNIMOD:7]TLTIVDTGIGMTK;ELHINLIPNKQDR[UNIMOD:7]TLTIVDTGIGMTK;ELHINLIPNKQDR[UNIMOD:7]TLTIVDTGIGMTK;ELHINLIPNKQDR[UNIMOD:7]TLTIVDTGIGMTK;ELHINLIPNKQDR[UNIMOD:7]TLTIVDTGIGMTK;ELHINLIPNKQDR[UNIMOD:7]TLTIVDTGIGMTK;ELHINLIPNKQDR[UNIMOD:7]TLTIVDTGIGMTK;ELHINLIPNKQDR[UNIMOD:7]TLTIVDTGIGMTK;ELHINLIPNKQDR[UNIMOD:7]TLTIVDTGIGMTK;ELHINLIPNKQDR[UNIMOD:7]TLTIVDTGIGMTK;ELHINLIPNKQDR[UNIMOD:7]TLTIVDTGIGMTK;ELHINLIPNKQDR[UNIMOD:7]TLTIVDTGIGMTK;ELHINLIPNKQDR[UNIMOD:7]TLTIVDTGIGMTK;ELHINLIPNKQDR[UNIMOD:7]TLTIVDTGIGMTK;ELHINLIPNKQDR[UNIMOD:7]TLTIVDTGIGMTK;ELHINLIPNKQDR[UNIMOD:7]TLTIVDTGIGMTK;ELHINLIPNKQDR[UNIMOD:7]TLTIVDTGIGMTK;ELHINLIPNKQDR[UNIMOD:7]TLTIVDTGIGMTK;ELHINLIPNKQDR[UNIMOD:7]TLTIVDTGIGMTK;ELHINLIPNKQDR[UNIMOD:7]TLTIVDTGIGMTK;ELHINLIPNKQDR[UNIMOD:7]TLTIVDTGIGMTK;ELHINLIPNKQDR[UNIMOD:7]TLTIVDTGIGMTK;ELHINLIPNKQDR[UNIMOD:7]TLTIVDTGIGMTK;ELHINLIPNKQDR[UNIMOD:7]TLTIVDTGIGMTK;ELHINLIPNKQDR[UNIMOD:7]TLTIVDTGIGMTK;ELHINLIPNKQDR[UNIMOD:7]TLTIVDTGIGMTK;ELHINLIPNKQDR[UNIMOD:7]TLTIVDTGIGMTK;ELHINLIPNKQDR[UNIMOD:7]TLTIVDTGIGMTK;ELHINLIPNKQDR[UNIMOD:7]TLTIVDTGIGMTK;ELHINLIPNKQDR[UNIMOD:7]TLTIVDTGIGMTK;ELHINLIPNKQDR[UNIMOD:7]TLTIVDTGIGMTK;ELHINLIPNKQDR[UNIMOD:7]TLTIVDTGIGMTK;ELHINLIPNKQDR[UNIMOD:7]TLTIVDTGIGMTK;ELHINLIPNKQDR[UNIMOD:7]TLTIVDTGIGMTK;ELHINLIPNKQDR[UNIMOD:7]TLTIVDTGIGMTK;ELHINLIPNKQDR[UNIMOD:7]TLTIVDTGIGMTK;ELHINLIPNKQDR[UNIMOD:7]TLTIVDTGIGMTK;ELHINLIPNKQDR[UNIMOD:7]TLTIVDTGIGMTK;ELHINLIPNKQDR[UNIMOD:7]TLTIVDTGIGMTK;ELHINLIPNKQDR[UNIMOD:7]TLTIVDTGIGMTK;ELHINLIPNKQDR[UNIMOD:7]TLTIVDTGIGMTK;ELHINLIPNKQDR[UNIMOD:7]TLTIVDTGIGMTK;ELHINLIPNKQDR[UNIMOD:7]TLTIVDTGIGMTK;ELHINLIPNKQDR[UNIMOD:7]TLTIVDTGIGMTK;ELHINLIPNKQDR[UNIMOD:7]TLTIVDTGIGMTK;ELHINLIPNKQDR[UNIMOD:7]TLTIVDTGIGMTK;ELHINLIPNKQDR[UNIMOD:7]TLTIVDTGIGMTK;ELHINLIPNKQDR[UNIMOD:7]TLTIVDTGIGMTK;ELHINLIPNKQDR[UNIMOD:7]TLTIVDTGIGMTK;ELHINLIPNKQDR[UNIMOD:7]TLTIVDTGIGMTK;ELHINLIPNKQDR[UNIMOD:7]TLTIVDTGIGMTK;ELHINLIPNKQDR[UNIMOD:7]TLTIVDTGIGMTK;ELHINLIPNKQDR[UNIMOD:7]TLTIVDTGIGMTK;ELHINLIPNKQDR[UNIMOD:7]TLTIVDTGIGMTK;ELHINLIPNKQDR[UNIMOD:7]TLTIVDTGIGMTK;ELHINLIPNKQDR[UNIMOD:7]TLTIVDTGIGMTK;ELHINLIPNKQDR[UNIMOD:7]TLTIVDTGIGMTK;ELHINLIPNKQDR[UNIMOD:7]TLTIVDTGIGMTK;ELHINLIPNKQDR[UNIMOD:7]TLTIVDTGIGMTK;ELHINLIPNKQDR[UNIMOD:7]TLTIVDTGIGMTK;ELHINLIPNKQDR[UNIMOD:7]TLTIVDTGIGMTK;ELHINLIPNKQDR[UNIMOD:7]TLTIVDTGIGMTK;ELHINLIPNKQDR[UNIMOD:7]TLTIVDTGIGMTK;ELHINLIPNKQDR[UNIMOD:7]TLTIVDTGIGMTK;ELHINLIPNKQDR[UNIMOD:7]TLTIVDTGIGMTK;ELHINLIPNKQDR[UNIMOD:7]TLTIVDTGIGMTK;ELHINLIPNKQDR[UNIMOD:7]TLTIVDTGIGMTK;ELHINLIPNKQDR[UNIMOD:7]TLTIVDTGIGMTK;ELHINLIPNKQDR[UNIMOD:7]TLTIVDTGIGMTK;ELHINLIPNKQDR[UNIMOD:7]TLTIVDTGIGMTK;ELHINLIPNKQDR[UNIMOD:7]TLTIVDTGIGMTK;ELHINLIPNKQDR[UNIMOD:7]TLTIVDTGIGMTK;ELHINLIPNKQDR[UNIMOD:7]TLTIVDTGIGMTK;ELHINLIPNKQDR[UNIMOD:7]TLTIVDTGIGMTK;ELHINLIPNKQDR[UNIMOD:7]TLTIVDTGIGMTK;ELHINLIPNKQDR[UNIMOD:7]TLTIVDTGIGMTK;ELHINLIPNKQDR[UNIMOD:7]TLTIVDTGIGMTK;ELHINLIPNKQDR[UNIMOD:7]TLTIVDTGIGMTK;ELHINLIPNKQDR[UNIMOD:7]TLTIVDTGIGMTK;ELHINLIPNKQDR[UNIMOD:7]TLTIVDTGIGMTK;ELHINLIPNKQDR[UNIMOD:7]TLTIVDTGIGMTK;ELHINLIPNKQDR[UNIMOD:7]TLTIVDTGIGMTK;ELHINLIPNKQDR[UNIMOD:7]TLTIVDTGIGMTK;ELHINLIPNKQDR[UNIMOD:7]TLTIVDTGIGMTK;ELHINLIPNKQDR[UNIMOD:7]TLTIVDTGIGMTK;ELHINLIPNKQDR[UNIMOD:7]TLTIVDTGIGMTK;ELHINLIPNKQDR[UNIMOD:7]TLTIVDTGIGMTK;ELHINLIPNKQDR[UNIMOD:7]TLTIVDTGIGMTK;ELHINLIPNKQDR[UNIMOD:7]TLTIVDTGIGMTK;ELHINLIPNKQDR[UNIMOD:7]TLTIVDTGIGMTK;ELHINLIPNKQDR[UNIMOD:7]TLTIVDTGIGMTK;ELHINLIPNKQDR[UNIMOD:7]TLTIVDTGIGMTK;ELHINLIPNKQDR[UNIMOD:7]TLTIVDTGIGMTK;ELHINLIPNKQDR[UNIMOD:7]TLTIVDTGIGMTK;ELHINLIPNKQDR[UNIMOD:7]TLTIVDTGIGMTK;ELHINLIPNKQDR[UNIMOD:7]TLTIVDTGIGMTK;ELHINLIPNKQDR[UNIMOD:7]TLTIVDTGIGMTK;ELHINLIPNKQDR[UNIMOD:7]TLTIVDTGIGMTK;ELHINLIPNKQDR[UNIMOD:7]TLTIVDTGIGMTK;ELHINLIPNKQDR[UNIMOD:7]TLTIVDTGIGMTK;ELHINLIPNKQDR[UNIMOD:7]TLTIVDTGIGMTK;ELHINLIPNKQDR[UNIMOD:7]TLTIVDTGIGMTK;ELHINLIPNKQDR[UNIMOD:7]TLTIVDTGIGMTK;ELHINLIPNKQDR[UNIMOD:7]TLTIVDTGIGMTK;ELHINLIPNKQDR[UNIMOD:7]TLTIVDTGIGMTK;ELHINLIPNKQDR[UNIMOD:7]TLTIVDTGIGMTK;ELHINLIPNKQDR[UNIMOD:7]TLTIVDTGIGMTK;ELHINLIPNKQDR[UNIMOD:7]TLTIVDTGIGMTK;ELHINLIPNKQDR[UNIMOD:7]TLTIVDTGIGMTK;ELHINLIPNKQDR[UNIMOD:7]TLTIVDTGIGMTK;ELHINLIPNKQDR[UNIMOD:7]TLTIVDTGIGMTK;ELHINLIPNKQDR[UNIMOD:7]TLTIVDTGIGMTK;ELHINLIPNKQDR[UNIMOD:7]TLTIVDTGIGMTK;ELHINLIPNKQDR[UNIMOD:7]TLTIVDTGIGMTK;ELHINLIPNKQDR[UNIMOD:7]TLTIVDTGIGMTK;ELHINLIPNKQDR[UNIMOD:7]TLTIVDTGIGMTK;ELHINLIPNKQDR[UNIMOD:7]TLTIVDTGIGMTK;ELHINLIPNKQDR[UNIMOD:7]TLTIVDTGIGMTK;ELHINLIPNKQDR[UNIMOD:7]TLTIVDTGIGMTK;ELHINLIPNKQDR[UNIMOD:7]TLTIVDTGIGMTK;ELHINLIPNKQDR[UNIMOD:7]TLTIVDTGIGMTK;ELHINLIPNKQDR[UNIMOD:7]TLTIVDTGIGMTK;ELHINLIPNKQDR[UNIMOD:7]TLTIVDTGIGMTK;ELHINLIPNKQDR[UNIMOD:7]TLTIVDTGIGMTK;ELHINLIPNKQDR[UNIMOD:7]TLTIVDTGIGMTK;ELHINLIPNKQDR[UNIMOD:7]TLTIVDTGIGMTK;ELHINLIPNKQDR[UNIMOD:7]TLTIVDTGIGMTK;ELHINLIPNKQDR[UNIMOD:7]TLTIVDTGIGMTK;ELHINLIPNKQDR[UNIMOD:7]TLTIVDTGIGMTK;ELHINLIPNKQDR[UNIMOD:7]TLTIVDTGIGMTK;ELHINLIPNKQDR[UNIMOD:7]TLTIVDTGIGMTK;ELHINLIPNKQDR[UNIMOD:7]TLTIVDTGIGMTK;ELHINLIPNKQDR[UNIMOD:7]TLTIVDTGIGMTK;ELHINLIPNKQDR[UNIMOD:7]TLTIVDTGIGMTK;ELHINLIPNKQDR[UNIMOD:7]TLTIVDTGIGMTK;ELHINLIPNKQDR[UNIMOD:7]TLTIVDTGIGMTK;ELHINLIPNKQDR[UNIMOD:7]TLTIVDTGIGMTK;ELHINLIPNKQDR[UNIMOD:7]TLTIVDTGIGMTK;ELHINLIPNKQDR[UNIMOD:7]TLTIVDTGIGMTK;ELHINLIPNKQDR[UNIMOD:7]TLTIVDTGIGMTK;ELHINLIPNKQDR[UNIMOD:7]TLTIVDTGIGMTK;ELHINLIPNKQDR[UNIMOD:7]TLTIVDTGIGMTK;ELHINLIPNKQDR[UNIMOD:7]TLTIVDTGIGMTK;ELHINLIPNKQDR[UNIMOD:7]TLTIVDTGIGMTK;ELHINLIPNKQDR[UNIMOD:7]TLTIVDTGIGMTK;ELHINLIPNKQDR[UNIMOD:7]TLTIVDTGIGMTK;ELHINLIPNKQDR[UNIMOD:7]TLTIVDTGIGMTK;ELHINLIPNKQDR[UNIMOD:7]TLTIVDTGIGMTK;ELHINLIPNKQDR[UNIMOD:7]TLTIVDTGIGMTK;ELHINLIPNKQDR[UNIMOD:7]TLTIVDTGIGMTK;ELHINLIPNKQDR[UNIMOD:7]TLTIVDTGIGMTK;ELHINLIPNKQDR[UNIMOD:7]TLTIVDTGIGMTK;ELHINLIPNKQDR[UNIMOD:7]TLTIVDTGIGMTK;ELHINLIPNKQDR[UNIMOD:7]TLTIVDTGIGMTK;ELHINLIPNKQDR[UNIMOD:7]TLTIVDTGIGMTK;ELHINLIPNKQDR[UNIMOD:7]TLTIVDTGIGMTK;ELHINLIPNKQDR[UNIMOD:7]TLTIVDTGIGMTK;ELHINLIPNKQDR[UNIMOD:7]TLTIVDTGIGMTK;ELHINLIPNKQDR[UNIMOD:7]TLTIVDTGIGMTK;ELHINLIPNKQDR[UNIMOD:7]TLTIVDTGIGMTK;ELHINLIPNKQDR[UNIMOD:7]TLTIVDTGIGMTK;ELHINLIPNKQDR[UNIMOD:7]TLTIVDTGIGMTK;ELHINLIPNKQDR[UNIMOD:7]TLTIVDTGIGMTK;ELHINLIPNKQDR[UNIMOD:7]TLTIVDTGIGMTK;ELHINLIPNKQDR[UNIMOD:7]TLTIVDTGIGMTK;ELHINLIPNKQDR[UNIMOD:7]TLTIVDTGIGMTK;ELHINLIPNKQDR[UNIMOD:7]TLTIVDTGIGMTK;ELHINLIPNKQDR[UNIMOD:7]TLTIVDTGIGMTK;ELHINLIPNKQDR[UNIMOD:7]TLTIVDTGIGMTK;ELHINLIPNKQDR[UNIMOD:7]TLTIVDTGIGMTK;ELHINLIPNKQDR[UNIMOD:7]TLTIVDTGIGMTK;ELHINLIPNKQDR[UNIMOD:7]TLTIVDTGIGMTK;ELHINLIPNKQDR[UNIMOD:7]TLTIVDTGIGMTK;ELHINLIPNKQDR[UNIMOD:7]TLTIVDTGIGMTK;ELHINLIPNKQDR[UNIMOD:7]TLTIVDTGIGMTK;ELHINLIPNKQDR[UNIMOD:7]TLTIVDTGIGMTK;ELHINLIPNKQDR[UNIMOD:7]TLTIVDTGIGMTK;ELHINLIPNKQDR[UNIMOD:7]TLTIVDTGIGMTK;ELHINLIPNKQDR[UNIMOD:7]TLTIVDTGIGMTK;ELHINLIPNKQDR[UNIMOD:7]TLTIVDTGIGMTK;ELHINLIPNKQDR[UNIMOD:7]TLTIVDTGIGMTK;ELHINLIPNKQDR[UNIMOD:7]TLTIVDTGIGMTK;ELHINLIPNKQDR[UNIMOD:7]TLTIVDTGIGMTK;ELHINLIPNKQDR[UNIMOD:7]TLTIVDTGIGMTK;ELHINLIPNKQDR[UNIMOD:7]TLTIVDTGIGMTK;ELHINLIPNKQDR[UNIMOD:7]TLTIVDTGIGMTK;ELHINLIPNKQDR[UNIMOD:7]TLTIVDTGIGMTK;ELHINLIPNKQDR[UNIMOD:7]TLTIVDTGIGMTK;ELHINLIPNKQDR[UNIMOD:7]TLTIVDTGIGMTK;ELHINLIPNKQDR[UNIMOD:7]TLTIVDTGIGMTK;ELHINLIPNKQDR[UNIMOD:7]TLTIVDTGIGMTK;ELHINLIPNKQDR[UNIMOD:7]TLTIVDTGIGMTK;ELHINLIPNKQDR[UNIMOD:7]TLTIVDTGIGMTK;ELHINLIPNKQDR[UNIMOD:7]TLTIVDTGIGMTK;ELHINLIPNKQDR[UNIMOD:7]TLTIVDTGIGMTK;ELHINLIPNKQDR[UNIMOD:7]TLTIVDTGIGMTK;ELHINLIPNKQDR[UNIMOD:7]TLTIVDTGIGMTK;ELHINLIPNKQDR[UNIMOD:7]TLTIVDTGIGMTK	PNKQDrTLTIV	0	22641858033	22829248566	18483691290	9.95447e+09	0	2985418128	2749414392	1883451518	2178991620	2298159256	1502236338	0	17381234984	4909469096	11926626070	4431917040	7109815748	4771821068	3532109812
P07910_R135	SSFDLDYDFQRDYYDrMYSYPARVPPPPPIA	P07910;P07910;P07910;P07910;P07910;P07910;P07910;P07910;P07910;P07910;P07910;P07910;P07910;P07910;P07910;P07910;P07910;P07910;P07910;P07910;P07910;P07910;P07910;P07910;P07910;P07910	HNRNPC;HNRPC	DYYDR[UNIMOD:7]MYSYPAR;DYYDR[UNIMOD:7]MYSYPAR;DYYDR[UNIMOD:7]MYSYPAR;DYYDR[UNIMOD:7]MYSYPAR;DYYDR[UNIMOD:7]MYSYPAR;DYYDR[UNIMOD:7]MYSYPAR;DYYDR[UNIMOD:7]MYSYPAR;DYYDR[UNIMOD:7]MYSYPAR;DYYDR[UNIMOD:7]MYSYPAR;DYYDR[UNIMOD:7]MYSYPAR;DYYDR[UNIMOD:7]MYSYPAR;DYYDR[UNIMOD:7]MYSYPAR;DYYDR[UNIMOD:7]MYSYPAR;DYYDR[UNIMOD:7]MYSYPAR;DYYDR[UNIMOD:7]MYSYPAR;DYYDR[UNIMOD:7]MYSYPAR;DYYDR[UNIMOD:7]MYSYPAR;DYYDR[UNIMOD:7]MYSYPAR;DYYDR[UNIMOD:7]MYSYPAR;DYYDR[UNIMOD:7]MYSYPAR;DYYDR[UNIMOD:7]MYSYPAR;DYYDR[UNIMOD:7]MYSYPAR;DYYDR[UNIMOD:7]MYSYPAR;DYYDR[UNIMOD:7]MYSYPAR;DYYDR[UNIMOD:7]MYSYPAR;DYYDR[UNIMOD:7]MYSYPAR	RDYYDrMYSYP	0	0	0	0	0	518740372	389248386	0	0	0	0	444781828	0	0	0	0	0	0	0	0
P07910_R151	MYSYPARVPPPPPIArAVVPSKRQRVSGNTS	P07910;P07910;P07910;P07910;P07910;P07910	HNRNPC;HNRPC	VPPPPPIAR[UNIMOD:7]AVVPSKR;VPPPPPIAR[UNIMOD:7]AVVPSK;VPPPPPIAR[UNIMOD:7]AVVPSKR;VPPPPPIAR[UNIMOD:7]AVVPSK;VPPPPPIAR[UNIMOD:7]AVVPSKR;VPPPPPIAR[UNIMOD:7]AVVPSK	PPPIArAVVPS	0	0	0	851688272	0	0	0	0	0	0	0	0	0	0	0	0	0	0	0	0
P07910_R73	VNERNARAAVAGEDGrMIAGQVLDINLAAEP	P07910;P07910;P07910;P07910;P07910;P07910;P07910;P07910	HNRNPC;HNRPC	AAVAGEDGR[UNIMOD:7]MIAGQVLDINLAAEPK;AAVAGEDGR[UNIMOD:7]MIAGQVLDINLAAEPK;AAVAGEDGR[UNIMOD:7]MIAGQVLDINLAAEPK;AAVAGEDGR[UNIMOD:7]MIAGQVLDINLAAEPK;AAVAGEDGR[UNIMOD:7]MIAGQVLDINLAAEPK;AAVAGEDGR[UNIMOD:7]MIAGQVLDINLAAEPK;AAVAGEDGR[UNIMOD:7]MIAGQVLDINLAAEPK;AAVAGEDGR[UNIMOD:7]MIAGQVLDINLAAEPK	AGEDGrMIAGQ	0	0	74379343	57492856	0	0	0	0	0	0	0	0	0	0	0	0	0	0	0	0
P07942_R1217	EKAKALKISGVIGPYrETVDSVERKVSEIKD	P07942;P07942;P07942;P07942;P07942;P07942;P07942;P07942;P07942;P07942;P07942;P07942;P07942;P07942;P07942;P07942;P07942;P07942;P07942;P07942;P07942;P07942;P07942;P07942;P07942;P07942;P07942;P07942;P07942;P07942;P07942;P07942;P07942;P07942;P07942;P07942;P07942;P07942;P07942;P07942;P07942;P07942;P07942;P07942;P07942;P07942;P07942;P07942;P07942;P07942;P07942;P07942;P07942;P07942;P07942;P07942;P07942;P07942;P07942;P07942;P07942;P07942;P07942;P07942;P07942;P07942;P07942;P07942;P07942;P07942;P07942;P07942;P07942;P07942;P07942;P07942;P07942;P07942;P07942;P07942;P07942;P07942;P07942;P07942;P07942;P07942;P07942;P07942;P07942;P07942;P07942;P07942;P07942;P07942;P07942;P07942;P07942;P07942;P07942;P07942;P07942;P07942;P07942;P07942;P07942;P07942;P07942;P07942;P07942;P07942;P07942;P07942;P07942;P07942;P07942;P07942;P07942;P07942;P07942;P07942;P07942;P07942;P07942;P07942;P07942;P07942;P07942;P07942;P07942;P07942;P07942;P07942;P07942;P07942;P07942;P07942;P07942;P07942;P07942;P07942;P07942;P07942;P07942;P07942;P07942;P07942;P07942;P07942;P07942;P07942;P07942;P07942;P07942;P07942;P07942;P07942;P07942;P07942;P07942;P07942;P07942;P07942;P07942;P07942;P07942;P07942;P07942;P07942;P07942;P07942;P07942;P07942;P07942;P07942;P07942;P07942;P07942;P07942;P07942;P07942;P07942;P07942;P07942;P07942;P07942;P07942;P07942;P07942;P07942;P07942;P07942;P07942;P07942;P07942;P07942;P07942	LAMB1	ISGVIGPYR[UNIMOD:7]ETVDSVER[UNIMOD:7]K;ISGVIGPYR[UNIMOD:7]ETVDSVER[UNIMOD:7]K;ISGVIGPYR[UNIMOD:7]ETVDSVER[UNIMOD:7]K;ISGVIGPYR[UNIMOD:7]ETVDSVER[UNIMOD:7]K;ISGVIGPYR[UNIMOD:7]ETVDSVER[UNIMOD:7]K;ISGVIGPYR[UNIMOD:7]ETVDSVER[UNIMOD:7]K;ISGVIGPYR[UNIMOD:7]ETVDSVER[UNIMOD:7]K;ISGVIGPYR[UNIMOD:7]ETVDSVER[UNIMOD:7]K;ISGVIGPYR[UNIMOD:7]ETVDSVER[UNIMOD:7]K;ISGVIGPYR[UNIMOD:7]ETVDSVER[UNIMOD:7]K;ISGVIGPYR[UNIMOD:7]ETVDSVER[UNIMOD:7]K;ISGVIGPYR[UNIMOD:7]ETVDSVER[UNIMOD:7]K;ISGVIGPYR[UNIMOD:7]ETVDSVER[UNIMOD:7]K;ISGVIGPYR[UNIMOD:7]ETVDSVER[UNIMOD:7]K;ISGVIGPYR[UNIMOD:7]ETVDSVER[UNIMOD:7]K;ISGVIGPYR[UNIMOD:7]ETVDSVER[UNIMOD:7]K;ISGVIGPYR[UNIMOD:7]ETVDSVER[UNIMOD:7]K;ISGVIGPYR[UNIMOD:7]ETVDSVER[UNIMOD:7]K;ISGVIGPYR[UNIMOD:7]ETVDSVER[UNIMOD:7]K;ISGVIGPYR[UNIMOD:7]ETVDSVER[UNIMOD:7]K;ISGVIGPYR[UNIMOD:7]ETVDSVER[UNIMOD:7]K;ISGVIGPYR[UNIMOD:7]ETVDSVER[UNIMOD:7]K;ISGVIGPYR[UNIMOD:7]ETVDSVER[UNIMOD:7]K;ISGVIGPYR[UNIMOD:7]ETVDSVER[UNIMOD:7]K;ISGVIGPYR[UNIMOD:7]ETVDSVER[UNIMOD:7]K;ISGVIGPYR[UNIMOD:7]ETVDSVER[UNIMOD:7]K;ISGVIGPYR[UNIMOD:7]ETVDSVER[UNIMOD:7]K;ISGVIGPYR[UNIMOD:7]ETVDSVER[UNIMOD:7]K;ISGVIGPYR[UNIMOD:7]ETVDSVER[UNIMOD:7]K;ISGVIGPYR[UNIMOD:7]ETVDSVER[UNIMOD:7]K;ISGVIGPYR[UNIMOD:7]ETVDSVER[UNIMOD:7]K;ISGVIGPYR[UNIMOD:7]ETVDSVER[UNIMOD:7]K;ISGVIGPYR[UNIMOD:7]ETVDSVER;ISGVIGPYR[UNIMOD:7]ETVDSVER;ISGVIGPYR[UNIMOD:7]ETVDSVER;ISGVIGPYR[UNIMOD:7]ETVDSVER;ISGVIGPYR[UNIMOD:7]ETVDSVER;ISGVIGPYR[UNIMOD:7]ETVDSVER[UNIMOD:7]K;ISGVIGPYR[UNIMOD:7]ETVDSVER;ISGVIGPYR[UNIMOD:7]ETVDSVER;ISGVIGPYR[UNIMOD:7]ETVDSVER;ISGVIGPYR[UNIMOD:7]ETVDSVER;ISGVIGPYR[UNIMOD:7]ETVDSVER;ISGVIGPYR[UNIMOD:7]ETVDSVER;ISGVIGPYR[UNIMOD:7]ETVDSVER;ISGVIGPYR[UNIMOD:7]ETVDSVER;ISGVIGPYR[UNIMOD:7]ETVDSVER;ISGVIGPYR[UNIMOD:7]ETVDSVER;ISGVIGPYR[UNIMOD:7]ETVDSVER;ISGVIGPYR[UNIMOD:7]ETVDSVER;ISGVIGPYR[UNIMOD:7]ETVDSVER;ISGVIGPYR[UNIMOD:7]ETVDSVER;ISGVIGPYR[UNIMOD:7]ETVDSVER;ISGVIGPYR[UNIMOD:7]ETVDSVER;ISGVIGPYR[UNIMOD:7]ETVDSVER;ISGVIGPYR[UNIMOD:7]ETVDSVER;ISGVIGPYR[UNIMOD:7]ETVDSVER;ISGVIGPYR[UNIMOD:7]ETVDSVER;ISGVIGPYR[UNIMOD:7]ETVDSVER;ISGVIGPYR[UNIMOD:7]ETVDSVER;ISGVIGPYR[UNIMOD:7]ETVDSVER;ISGVIGPYR[UNIMOD:7]ETVDSVER;ISGVIGPYR[UNIMOD:7]ETVDSVER;ISGVIGPYR[UNIMOD:7]ETVDSVER;ISGVIGPYR[UNIMOD:7]ETVDSVER;ISGVIGPYR[UNIMOD:7]ETVDSVER;ISGVIGPYR[UNIMOD:7]ETVDSVER;ISGVIGPYR[UNIMOD:7]ETVDSVER;ISGVIGPYR[UNIMOD:7]ETVDSVER;ISGVIGPYR[UNIMOD:7]ETVDSVER[UNIMOD:7]K;ISGVIGPYR[UNIMOD:7]ETVDSVER;ISGVIGPYR[UNIMOD:7]ETVDSVER[UNIMOD:7]K;ISGVIGPYR[UNIMOD:7]ETVDSVER;ISGVIGPYR[UNIMOD:7]ETVDSVER;ISGVIGPYR[UNIMOD:7]ETVDSVER;ISGVIGPYR[UNIMOD:7]ETVDSVER[UNIMOD:7]K;ISGVIGPYR[UNIMOD:7]ETVDSVER[UNIMOD:7]K;ISGVIGPYR[UNIMOD:7]ETVDSVER;ISGVIGPYR[UNIMOD:7]ETVDSVER[UNIMOD:7]K;ISGVIGPYR[UNIMOD:7]ETVDSVER;ISGVIGPYR[UNIMOD:7]ETVDSVER;ISGVIGPYR[UNIMOD:7]ETVDSVER;ISGVIGPYR[UNIMOD:7]ETVDSVER;ISGVIGPYR[UNIMOD:7]ETVDSVER[UNIMOD:7]K;ISGVIGPYR[UNIMOD:7]ETVDSVER;ISGVIGPYR[UNIMOD:7]ETVDSVER[UNIMOD:7]K;ISGVIGPYR[UNIMOD:7]ETVDSVER;ISGVIGPYR[UNIMOD:7]ETVDSVER;ISGVIGPYR[UNIMOD:7]ETVDSVER;ISGVIGPYR[UNIMOD:7]ETVDSVER;ISGVIGPYR[UNIMOD:7]ETVDSVER;ISGVIGPYR[UNIMOD:7]ETVDSVER;ISGVIGPYR[UNIMOD:7]ETVDSVER;ISGVIGPYR[UNIMOD:7]ETVDSVER;ISGVIGPYR[UNIMOD:7]ETVDSVER;ISGVIGPYR[UNIMOD:7]ETVDSVER;ISGVIGPYR[UNIMOD:7]ETVDSVER;ISGVIGPYR[UNIMOD:7]ETVDSVER;ISGVIGPYR[UNIMOD:7]ETVDSVER;ISGVIGPYR[UNIMOD:7]ETVDSVER;ISGVIGPYR[UNIMOD:7]ETVDSVER;ISGVIGPYR[UNIMOD:7]ETVDSVER;ISGVIGPYR[UNIMOD:7]ETVDSVER;ISGVIGPYR[UNIMOD:7]ETVDSVER;ISGVIGPYR[UNIMOD:7]ETVDSVER;ISGVIGPYR[UNIMOD:7]ETVDSVER;ISGVIGPYR[UNIMOD:7]ETVDSVER;ISGVIGPYR[UNIMOD:7]ETVDSVER;ISGVIGPYR[UNIMOD:7]ETVDSVER;ISGVIGPYR[UNIMOD:7]ETVDSVER;ISGVIGPYR[UNIMOD:7]ETVDSVER;ISGVIGPYR[UNIMOD:7]ETVDSVER;ISGVIGPYR[UNIMOD:7]ETVDSVER;ISGVIGPYR[UNIMOD:7]ETVDSVER;ISGVIGPYR[UNIMOD:7]ETVDSVER;ISGVIGPYR[UNIMOD:7]ETVDSVER;ISGVIGPYR[UNIMOD:7]ETVDSVER;ISGVIGPYR[UNIMOD:7]ETVDSVER;ISGVIGPYR[UNIMOD:7]ETVDSVER;ISGVIGPYR[UNIMOD:7]ETVDSVER;ISGVIGPYR[UNIMOD:7]ETVDSVER;ISGVIGPYR[UNIMOD:7]ETVDSVER;ISGVIGPYR[UNIMOD:7]ETVDSVER;ISGVIGPYR[UNIMOD:7]ETVDSVER;ISGVIGPYR[UNIMOD:7]ETVDSVER;ISGVIGPYR[UNIMOD:7]ETVDSVER;ISGVIGPYR[UNIMOD:7]ETVDSVER;ISGVIGPYR[UNIMOD:7]ETVDSVER;ISGVIGPYR[UNIMOD:7]ETVDSVER;ISGVIGPYR[UNIMOD:7]ETVDSVER;ISGVIGPYR[UNIMOD:7]ETVDSVER;ISGVIGPYR[UNIMOD:7]ETVDSVER;ISGVIGPYR[UNIMOD:7]ETVDSVER;ISGVIGPYR[UNIMOD:7]ETVDSVER;ISGVIGPYR[UNIMOD:7]ETVDSVER;ISGVIGPYR[UNIMOD:7]ETVDSVER;ISGVIGPYR[UNIMOD:7]ETVDSVER;ISGVIGPYR[UNIMOD:7]ETVDSVER;ISGVIGPYR[UNIMOD:7]ETVDSVER;ISGVIGPYR[UNIMOD:7]ETVDSVER;ISGVIGPYR[UNIMOD:7]ETVDSVER;ISGVIGPYR[UNIMOD:7]ETVDSVER;ISGVIGPYR[UNIMOD:7]ETVDSVER;ISGVIGPYR[UNIMOD:7]ETVDSVER;ISGVIGPYR[UNIMOD:7]ETVDSVER;ISGVIGPYR[UNIMOD:7]ETVDSVER;ISGVIGPYR[UNIMOD:7]ETVDSVER;ISGVIGPYR[UNIMOD:7]ETVDSVER;ISGVIGPYR[UNIMOD:7]ETVDSVER;ISGVIGPYR[UNIMOD:7]ETVDSVER;ISGVIGPYR[UNIMOD:7]ETVDSVER;ISGVIGPYR[UNIMOD:7]ETVDSVER;ISGVIGPYR[UNIMOD:7]ETVDSVER;ISGVIGPYR[UNIMOD:7]ETVDSVER[UNIMOD:7]K;ISGVIGPYR[UNIMOD:7]ETVDSVER;ISGVIGPYR[UNIMOD:7]ETVDSVER;ISGVIGPYR[UNIMOD:7]ETVDSVER;ISGVIGPYR[UNIMOD:7]ETVDSVER[UNIMOD:7]K;ISGVIGPYR[UNIMOD:7]ETVDSVER;ISGVIGPYR[UNIMOD:7]ETVDSVER[UNIMOD:7]K;ISGVIGPYR[UNIMOD:7]ETVDSVER[UNIMOD:7]K;ISGVIGPYR[UNIMOD:7]ETVDSVER[UNIMOD:7]K;ISGVIGPYR[UNIMOD:7]ETVDSVER[UNIMOD:7]K;ISGVIGPYR[UNIMOD:7]ETVDSVER[UNIMOD:7]K;ISGVIGPYR[UNIMOD:7]ETVDSVER[UNIMOD:7]K;ISGVIGPYR[UNIMOD:7]ETVDSVER[UNIMOD:7]K;ISGVIGPYR[UNIMOD:7]ETVDSVER;ISGVIGPYR[UNIMOD:7]ETVDSVER[UNIMOD:7]K;ISGVIGPYR[UNIMOD:7]ETVDSVER[UNIMOD:7]K;ISGVIGPYR[UNIMOD:7]ETVDSVER[UNIMOD:7]K;ISGVIGPYR[UNIMOD:7]ETVDSVER[UNIMOD:7]K;ISGVIGPYR[UNIMOD:7]ETVDSVER[UNIMOD:7]K;ISGVIGPYR[UNIMOD:7]ETVDSVER[UNIMOD:7]K;ISGVIGPYR[UNIMOD:7]ETVDSVER[UNIMOD:7]K;ISGVIGPYR[UNIMOD:7]ETVDSVER[UNIMOD:7]K;ISGVIGPYR[UNIMOD:7]ETVDSVER[UNIMOD:7]K;ISGVIGPYR[UNIMOD:7]ETVDSVER[UNIMOD:7]K;ISGVIGPYR[UNIMOD:7]ETVDSVER[UNIMOD:7]K;ISGVIGPYR[UNIMOD:7]ETVDSVER[UNIMOD:7]K;ISGVIGPYR[UNIMOD:7]ETVDSVER[UNIMOD:7]K;ISGVIGPYR[UNIMOD:7]ETVDSVER[UNIMOD:7]K;ISGVIGPYR[UNIMOD:7]ETVDSVER[UNIMOD:7]K;ISGVIGPYR[UNIMOD:7]ETVDSVER[UNIMOD:7]K;ISGVIGPYR[UNIMOD:7]ETVDSVER[UNIMOD:7]K;ISGVIGPYR[UNIMOD:7]ETVDSVER[UNIMOD:7]K;ISGVIGPYR[UNIMOD:7]ETVDSVER[UNIMOD:7]K;ISGVIGPYR[UNIMOD:7]ETVDSVER[UNIMOD:7]K;ISGVIGPYR[UNIMOD:7]ETVDSVER[UNIMOD:7]K;ISGVIGPYR[UNIMOD:7]ETVDSVER[UNIMOD:7]K;ISGVIGPYR[UNIMOD:7]ETVDSVER[UNIMOD:7]K;ISGVIGPYR[UNIMOD:7]ETVDSVER[UNIMOD:7]K;ISGVIGPYR[UNIMOD:7]ETVDSVER[UNIMOD:7]K;ISGVIGPYR[UNIMOD:7]ETVDSVER[UNIMOD:7]K;ISGVIGPYR[UNIMOD:7]ETVDSVER[UNIMOD:7]K;ISGVIGPYR[UNIMOD:7]ETVDSVER[UNIMOD:7]K;ISGVIGPYR[UNIMOD:7]ETVDSVER[UNIMOD:7]K	VIGPYrETVDS	0	3485325944	5582716778	4003340104	939017220	0	1329445566	2103909852	1210151575	1540227346	2394642595	323866538	0	1.18172e+09	1.4451e+09	1.1981e+09	0	1837335540	1580573041	1528959827
P07942_R1225	SGVIGPYRETVDSVErKVSEIKDILAQSPAA	P07942;P07942;P07942;P07942;P07942;P07942;P07942;P07942;P07942;P07942;P07942;P07942;P07942;P07942;P07942;P07942;P07942;P07942;P07942;P07942;P07942;P07942;P07942;P07942;P07942;P07942;P07942;P07942;P07942;P07942;P07942;P07942;P07942;P07942;P07942;P07942;P07942;P07942;P07942;P07942;P07942;P07942;P07942;P07942;P07942;P07942;P07942;P07942;P07942;P07942;P07942;P07942;P07942;P07942;P07942;P07942;P07942;P07942;P07942;P07942;P07942;P07942;P07942;P07942;P07942;P07942;P07942;P07942;P07942;P07942;P07942;P07942;P07942;P07942;P07942;P07942;P07942;P07942;P07942	LAMB1	ISGVIGPYR[UNIMOD:7]ETVDSVER[UNIMOD:7]K;ISGVIGPYR[UNIMOD:7]ETVDSVER[UNIMOD:7]K;ISGVIGPYR[UNIMOD:7]ETVDSVER[UNIMOD:7]K;ISGVIGPYR[UNIMOD:7]ETVDSVER[UNIMOD:7]K;ISGVIGPYR[UNIMOD:7]ETVDSVER[UNIMOD:7]K;ISGVIGPYR[UNIMOD:7]ETVDSVER[UNIMOD:7]K;ISGVIGPYR[UNIMOD:7]ETVDSVER[UNIMOD:7]K;ISGVIGPYR[UNIMOD:7]ETVDSVER[UNIMOD:7]K;ISGVIGPYR[UNIMOD:7]ETVDSVER[UNIMOD:7]K;ISGVIGPYR[UNIMOD:7]ETVDSVER[UNIMOD:7]K;ISGVIGPYR[UNIMOD:7]ETVDSVER[UNIMOD:7]K;ISGVIGPYR[UNIMOD:7]ETVDSVER[UNIMOD:7]K;ISGVIGPYR[UNIMOD:7]ETVDSVER[UNIMOD:7]K;ISGVIGPYR[UNIMOD:7]ETVDSVER[UNIMOD:7]K;ISGVIGPYR[UNIMOD:7]ETVDSVER[UNIMOD:7]K;ISGVIGPYR[UNIMOD:7]ETVDSVER[UNIMOD:7]K;ISGVIGPYR[UNIMOD:7]ETVDSVER[UNIMOD:7]K;ISGVIGPYR[UNIMOD:7]ETVDSVER[UNIMOD:7]K;ISGVIGPYR[UNIMOD:7]ETVDSVER[UNIMOD:7]K;ISGVIGPYR[UNIMOD:7]ETVDSVER[UNIMOD:7]K;ISGVIGPYR[UNIMOD:7]ETVDSVER[UNIMOD:7]K;ISGVIGPYR[UNIMOD:7]ETVDSVER[UNIMOD:7]K;ISGVIGPYR[UNIMOD:7]ETVDSVER[UNIMOD:7]K;ISGVIGPYR[UNIMOD:7]ETVDSVER[UNIMOD:7]K;ISGVIGPYR[UNIMOD:7]ETVDSVER[UNIMOD:7]K;ISGVIGPYR[UNIMOD:7]ETVDSVER[UNIMOD:7]K;ISGVIGPYR[UNIMOD:7]ETVDSVER[UNIMOD:7]K;ISGVIGPYR[UNIMOD:7]ETVDSVER[UNIMOD:7]K;ISGVIGPYR[UNIMOD:7]ETVDSVER[UNIMOD:7]K;ISGVIGPYR[UNIMOD:7]ETVDSVER[UNIMOD:7]K;ISGVIGPYR[UNIMOD:7]ETVDSVER[UNIMOD:7]K;ISGVIGPYR[UNIMOD:7]ETVDSVER[UNIMOD:7]K;ISGVIGPYR[UNIMOD:7]ETVDSVER[UNIMOD:7]K;ISGVIGPYR[UNIMOD:7]ETVDSVER[UNIMOD:7]K;ISGVIGPYR[UNIMOD:7]ETVDSVER[UNIMOD:7]K;ISGVIGPYR[UNIMOD:7]ETVDSVER[UNIMOD:7]K;ISGVIGPYR[UNIMOD:7]ETVDSVER[UNIMOD:7]K;ISGVIGPYR[UNIMOD:7]ETVDSVER[UNIMOD:7]K;ISGVIGPYR[UNIMOD:7]ETVDSVER[UNIMOD:7]K;ISGVIGPYR[UNIMOD:7]ETVDSVER[UNIMOD:7]K;ISGVIGPYR[UNIMOD:7]ETVDSVER[UNIMOD:7]K;ISGVIGPYR[UNIMOD:7]ETVDSVER[UNIMOD:7]K;ISGVIGPYR[UNIMOD:7]ETVDSVER[UNIMOD:7]K;ISGVIGPYR[UNIMOD:7]ETVDSVER[UNIMOD:7]K;ISGVIGPYR[UNIMOD:7]ETVDSVER[UNIMOD:7]K;ISGVIGPYR[UNIMOD:7]ETVDSVER[UNIMOD:7]K;ISGVIGPYR[UNIMOD:7]ETVDSVER[UNIMOD:7]K;ISGVIGPYR[UNIMOD:7]ETVDSVER[UNIMOD:7]K;ISGVIGPYR[UNIMOD:7]ETVDSVER[UNIMOD:7]K;ISGVIGPYR[UNIMOD:7]ETVDSVER[UNIMOD:7]K;ISGVIGPYR[UNIMOD:7]ETVDSVER[UNIMOD:7]K;ISGVIGPYR[UNIMOD:7]ETVDSVER[UNIMOD:7]K;ISGVIGPYR[UNIMOD:7]ETVDSVER[UNIMOD:7]K;ISGVIGPYR[UNIMOD:7]ETVDSVER[UNIMOD:7]K;ISGVIGPYR[UNIMOD:7]ETVDSVER[UNIMOD:7]K;ISGVIGPYR[UNIMOD:7]ETVDSVER[UNIMOD:7]K;ISGVIGPYR[UNIMOD:7]ETVDSVER[UNIMOD:7]K;ISGVIGPYRETVDSVER[UNIMOD:7]K;ISGVIGPYR[UNIMOD:7]ETVDSVER[UNIMOD:7]K;ISGVIGPYR[UNIMOD:7]ETVDSVER[UNIMOD:7]K;ISGVIGPYR[UNIMOD:7]ETVDSVER[UNIMOD:7]K;ISGVIGPYR[UNIMOD:7]ETVDSVER[UNIMOD:7]K;ISGVIGPYR[UNIMOD:7]ETVDSVER[UNIMOD:7]K;ISGVIGPYR[UNIMOD:7]ETVDSVER[UNIMOD:7]K;ISGVIGPYR[UNIMOD:7]ETVDSVER[UNIMOD:7]K;ISGVIGPYR[UNIMOD:7]ETVDSVER[UNIMOD:7]K;ISGVIGPYR[UNIMOD:7]ETVDSVER[UNIMOD:7]K;ISGVIGPYR[UNIMOD:7]ETVDSVER[UNIMOD:7]K;ISGVIGPYR[UNIMOD:7]ETVDSVER[UNIMOD:7]K;ISGVIGPYR[UNIMOD:7]ETVDSVER[UNIMOD:7]K;ISGVIGPYR[UNIMOD:7]ETVDSVER[UNIMOD:7]K;ISGVIGPYR[UNIMOD:7]ETVDSVER[UNIMOD:7]K;ISGVIGPYR[UNIMOD:7]ETVDSVER[UNIMOD:7]K;ISGVIGPYR[UNIMOD:7]ETVDSVER[UNIMOD:7]K;ISGVIGPYR[UNIMOD:7]ETVDSVER[UNIMOD:7]K;ISGVIGPYR[UNIMOD:7]ETVDSVER[UNIMOD:7]K;ISGVIGPYR[UNIMOD:7]ETVDSVER[UNIMOD:7]K;ISGVIGPYR[UNIMOD:7]ETVDSVER[UNIMOD:7]K;ISGVIGPYR[UNIMOD:7]ETVDSVER[UNIMOD:7]K	VDSVErKVSEI	0	3485325944	5582716778	0	0	0	0	646110872	0	0	0	0	0	0	1.4451e+09	1.1981e+09	0	0	1580573041	1528959827
P07942_R1315	KELAEQLEFIKNSDIrGALDSITKYFQMSLE	P07942;P07942;P07942;P07942;P07942;P07942;P07942;P07942;P07942;P07942;P07942;P07942;P07942;P07942;P07942;P07942;P07942;P07942;P07942;P07942;P07942;P07942;P07942;P07942;P07942;P07942;P07942;P07942;P07942;P07942;P07942;P07942;P07942;P07942;P07942;P07942;P07942;P07942;P07942;P07942;P07942;P07942;P07942;P07942;P07942;P07942;P07942;P07942;P07942;P07942;P07942;P07942;P07942;P07942;P07942;P07942;P07942;P07942;P07942;P07942;P07942;P07942;P07942;P07942;P07942;P07942;P07942;P07942;P07942;P07942;P07942;P07942;P07942;P07942;P07942;P07942;P07942;P07942;P07942;P07942;P07942;P07942	LAMB1	NSDIR[UNIMOD:7]GALDSITK;NSDIR[UNIMOD:7]GALDSITK;NSDIR[UNIMOD:7]GALDSITK;NSDIR[UNIMOD:7]GALDSITK;NSDIR[UNIMOD:7]GALDSITK;NSDIR[UNIMOD:7]GALDSITK;NSDIR[UNIMOD:7]GALDSITK;NSDIR[UNIMOD:7]GALDSITK;NSDIR[UNIMOD:7]GALDSITK;NSDIR[UNIMOD:7]GALDSITK;NSDIR[UNIMOD:7]GALDSITK;NSDIR[UNIMOD:7]GALDSITK;NSDIR[UNIMOD:7]GALDSITK;NSDIR[UNIMOD:7]GALDSITK;NSDIR[UNIMOD:7]GALDSITK;NSDIR[UNIMOD:7]GALDSITK;NSDIR[UNIMOD:7]GALDSITK;NSDIR[UNIMOD:7]GALDSITK;NSDIR[UNIMOD:7]GALDSITK;NSDIR[UNIMOD:7]GALDSITK;NSDIR[UNIMOD:7]GALDSITK;NSDIR[UNIMOD:7]GALDSITK;NSDIR[UNIMOD:7]GALDSITK;NSDIR[UNIMOD:7]GALDSITK;NSDIR[UNIMOD:7]GALDSITK;NSDIR[UNIMOD:7]GALDSITK;NSDIR[UNIMOD:7]GALDSITK;NSDIR[UNIMOD:7]GALDSITK;NSDIR[UNIMOD:7]GALDSITK;NSDIR[UNIMOD:7]GALDSITK;NSDIR[UNIMOD:7]GALDSITK;NSDIR[UNIMOD:7]GALDSITK;NSDIR[UNIMOD:7]GALDSITK;NSDIR[UNIMOD:7]GALDSITK;NSDIR[UNIMOD:7]GALDSITK;NSDIR[UNIMOD:7]GALDSITK;NSDIR[UNIMOD:7]GALDSITK;NSDIR[UNIMOD:7]GALDSITK;NSDIR[UNIMOD:7]GALDSITK;NSDIR[UNIMOD:7]GALDSITK;NSDIR[UNIMOD:7]GALDSITK;NSDIR[UNIMOD:7]GALDSITK;NSDIR[UNIMOD:7]GALDSITK;NSDIR[UNIMOD:7]GALDSITK;NSDIR[UNIMOD:7]GALDSITK;NSDIR[UNIMOD:7]GALDSITK;NSDIR[UNIMOD:7]GALDSITK;NSDIR[UNIMOD:7]GALDSITK;NSDIR[UNIMOD:7]GALDSITK;NSDIR[UNIMOD:7]GALDSITK;NSDIR[UNIMOD:7]GALDSITK;NSDIR[UNIMOD:7]GALDSITK;NSDIR[UNIMOD:7]GALDSITK;NSDIR[UNIMOD:7]GALDSITK;NSDIR[UNIMOD:7]GALDSITK;NSDIR[UNIMOD:7]GALDSITK;NSDIR[UNIMOD:7]GALDSITK;NSDIR[UNIMOD:7]GALDSITK;NSDIR[UNIMOD:7]GALDSITK;NSDIR[UNIMOD:7]GALDSITK;NSDIR[UNIMOD:7]GALDSITK;NSDIR[UNIMOD:7]GALDSITK;NSDIR[UNIMOD:7]GALDSITK;NSDIR[UNIMOD:7]GALDSITK;NSDIR[UNIMOD:7]GALDSITK;NSDIR[UNIMOD:7]GALDSITK;NSDIR[UNIMOD:7]GALDSITK;NSDIR[UNIMOD:7]GALDSITK;NSDIR[UNIMOD:7]GALDSITK;NSDIR[UNIMOD:7]GALDSITK;NSDIR[UNIMOD:7]GALDSITK;NSDIR[UNIMOD:7]GALDSITK;NSDIR[UNIMOD:7]GALDSITK;NSDIR[UNIMOD:7]GALDSITK;NSDIR[UNIMOD:7]GALDSITK;NSDIR[UNIMOD:7]GALDSITK;NSDIR[UNIMOD:7]GALDSITK;NSDIR[UNIMOD:7]GALDSITK;NSDIR[UNIMOD:7]GALDSITK;NSDIR[UNIMOD:7]GALDSITK;NSDIR[UNIMOD:7]GALDSITK;NSDIR[UNIMOD:7]GALDSITK	KNSDIrGALDS	0	8898558348	8310958579	0	0	0	0	2557770832	0	0	0	0	0	0	3671576816	3805229832	0	405655840	4093681024	4128640224
P07942_R1363	QSALMRDRVEDVMMErESQFKEKQEEQARLL	P07942;P07942;P07942;P07942;P07942;P07942;P07942;P07942;P07942;P07942;P07942;P07942;P07942;P07942;P07942	LAMB1	VEDVMMER[UNIMOD:7]ESQFK;VEDVMMER[UNIMOD:7]ESQFK;VEDVMMER[UNIMOD:7]ESQFK;VEDVMMER[UNIMOD:7]ESQFK;VEDVMMER[UNIMOD:7]ESQFK;VEDVMMER[UNIMOD:7]ESQFK;VEDVMMER[UNIMOD:7]ESQFK;VEDVMMER[UNIMOD:7]ESQFK;VEDVMMER[UNIMOD:7]ESQFK;VEDVMMER[UNIMOD:7]ESQFK;VEDVMMER[UNIMOD:7]ESQFK;VEDVMMER[UNIMOD:7]ESQFK;VEDVMMER[UNIMOD:7]ESQFK;VEDVMMER[UNIMOD:7]ESQFK;VEDVMMER[UNIMOD:7]ESQFK	DVMMErESQFK	0	0	0	0	0	0	0	0	127061128	0	0	0	0	0	0	0	0	244189984	0	0
P07942_R1376	MERESQFKEKQEEQArLLDELAGKLQSLDLS	P07942;P07942;P07942;P07942;P07942;P07942;P07942;P07942;P07942;P07942;P07942;P07942;P07942;P07942;P07942;P07942;P07942;P07942;P07942;P07942;P07942;P07942;P07942;P07942;P07942;P07942;P07942;P07942;P07942;P07942;P07942;P07942;P07942;P07942;P07942;P07942;P07942;P07942;P07942;P07942;P07942;P07942;P07942;P07942;P07942;P07942;P07942;P07942;P07942;P07942;P07942;P07942;P07942;P07942;P07942;P07942;P07942;P07942;P07942;P07942;P07942;P07942;P07942;P07942;P07942;P07942;P07942;P07942;P07942;P07942;P07942;P07942;P07942;P07942;P07942;P07942;P07942;P07942;P07942;P07942;P07942;P07942;P07942;P07942;P07942;P07942;P07942;P07942;P07942;P07942;P07942;P07942;P07942;P07942;P07942;P07942;P07942;P07942;P07942;P07942;P07942;P07942;P07942;P07942;P07942;P07942;P07942;P07942;P07942;P07942;P07942;P07942;P07942;P07942;P07942;P07942;P07942;P07942;P07942;P07942;P07942;P07942;P07942;P07942;P07942;P07942;P07942;P07942;P07942;P07942;P07942;P07942;P07942;P07942;P07942;P07942;P07942;P07942;P07942;P07942;P07942;P07942;P07942;P07942;P07942;P07942;P07942;P07942;P07942;P07942;P07942;P07942;P07942;P07942;P07942;P07942;P07942;P07942;P07942;P07942;P07942;P07942;P07942;P07942;P07942;P07942;P07942;P07942;P07942;P07942;P07942;P07942;P07942;P07942;P07942;P07942;P07942;P07942;P07942;P07942;P07942;P07942;P07942;P07942;P07942;P07942;P07942;P07942;P07942;P07942;P07942;P07942;P07942;P07942;P07942;P07942;P07942;P07942;P07942;P07942;P07942;P07942;P07942;P07942;P07942;P07942;P07942;P07942;P07942;P07942;P07942;P07942;P07942;P07942;P07942;P07942;P07942;P07942;P07942;P07942;P07942;P07942;P07942;P07942;P07942;P07942;P07942;P07942;P07942;P07942;P07942;P07942;P07942;P07942;P07942;P07942;P07942;P07942;P07942;P07942;P07942;P07942;P07942;P07942;P07942;P07942;P07942;P07942;P07942;P07942;P07942;P07942;P07942;P07942;P07942;P07942;P07942;P07942;P07942;P07942;P07942;P07942;P07942;P07942;P07942;P07942;P07942;P07942;P07942;P07942;P07942;P07942;P07942;P07942;P07942;P07942;P07942;P07942;P07942;P07942;P07942;P07942;P07942;P07942;P07942;P07942;P07942;P07942	LAMB1	EKQEEQAR[UNIMOD:7]LLDELAGK;EKQEEQAR[UNIMOD:7]LLDELAGK;QEEQAR[UNIMOD:7]LLDELAGK;EKQEEQAR[UNIMOD:7]LLDELAGK;EKQEEQAR[UNIMOD:7]LLDELAGK;QEEQAR[UNIMOD:7]LLDELAGK;EKQEEQAR[UNIMOD:7]LLDELAGK;EKQEEQAR[UNIMOD:7]LLDELAGK;EKQEEQAR[UNIMOD:7]LLDELAGK;QEEQAR[UNIMOD:7]LLDELAGK;EKQEEQAR[UNIMOD:7]LLDELAGK;EKQEEQAR[UNIMOD:7]LLDELAGK;EKQEEQAR[UNIMOD:7]LLDELAGK;QEEQAR[UNIMOD:7]LLDELAGK;EKQEEQAR[UNIMOD:7]LLDELAGK;EKQEEQAR[UNIMOD:7]LLDELAGK;QEEQAR[UNIMOD:7]LLDELAGK;EKQEEQAR[UNIMOD:7]LLDELAGK;EKQEEQAR[UNIMOD:7]LLDELAGK;QEEQAR[UNIMOD:7]LLDELAGK;EKQEEQAR[UNIMOD:7]LLDELAGK;EKQEEQAR[UNIMOD:7]LLDELAGK;EKQEEQAR[UNIMOD:7]LLDELAGK;QEEQAR[UNIMOD:7]LLDELAGK;EKQEEQAR[UNIMOD:7]LLDELAGK;EKQEEQAR[UNIMOD:7]LLDELAGK;EKQEEQAR[UNIMOD:7]LLDELAGK;QEEQAR[UNIMOD:7]LLDELAGK;EKQEEQAR[UNIMOD:7]LLDELAGK;EKQEEQAR[UNIMOD:7]LLDELAGK;QEEQAR[UNIMOD:7]LLDELAGK;EKQEEQAR[UNIMOD:7]LLDELAGK;EKQEEQAR[UNIMOD:7]LLDELAGK;EKQEEQAR[UNIMOD:7]LLDELAGK;QEEQAR[UNIMOD:7]LLDELAGK;EKQEEQAR[UNIMOD:7]LLDELAGK;EKQEEQAR[UNIMOD:7]LLDELAGK;EKQEEQAR[UNIMOD:7]LLDELAGK;QEEQAR[UNIMOD:7]LLDELAGK;EKQEEQAR[UNIMOD:7]LLDELAGK;EKQEEQAR[UNIMOD:7]LLDELAGK;QEEQAR[UNIMOD:7]LLDELAGK;EKQEEQAR[UNIMOD:7]LLDELAGK;EKQEEQAR[UNIMOD:7]LLDELAGK;EKQEEQAR[UNIMOD:7]LLDELAGK;EKQEEQAR[UNIMOD:7]LLDELAGK;QEEQAR[UNIMOD:7]LLDELAGK;EKQEEQAR[UNIMOD:7]LLDELAGK;EKQEEQAR[UNIMOD:7]LLDELAGK;QEEQAR[UNIMOD:7]LLDELAGK;EKQEEQAR[UNIMOD:7]LLDELAGK;EKQEEQAR[UNIMOD:7]LLDELAGK;QEEQAR[UNIMOD:7]LLDELAGK;EKQEEQAR[UNIMOD:7]LLDELAGK;EKQEEQAR[UNIMOD:7]LLDELAGK;QEEQAR[UNIMOD:7]LLDELAGK;EKQEEQAR[UNIMOD:7]LLDELAGK;EKQEEQAR[UNIMOD:7]LLDELAGK;QEEQAR[UNIMOD:7]LLDELAGK;EKQEEQAR[UNIMOD:7]LLDELAGK;EKQEEQAR[UNIMOD:7]LLDELAGK;QEEQAR[UNIMOD:7]LLDELAGK;EKQEEQAR[UNIMOD:7]LLDELAGK;EKQEEQAR[UNIMOD:7]LLDELAGK;EKQEEQAR[UNIMOD:7]LLDELAGK;EKQEEQAR[UNIMOD:7]LLDELAGK;QEEQAR[UNIMOD:7]LLDELAGK;EKQEEQAR[UNIMOD:7]LLDELAGK;EKQEEQAR[UNIMOD:7]LLDELAGK;QEEQAR[UNIMOD:7]LLDELAGK;EKQEEQAR[UNIMOD:7]LLDELAGK;EKQEEQAR[UNIMOD:7]LLDELAGK;EKQEEQAR[UNIMOD:7]LLDELAGK;QEEQAR[UNIMOD:7]LLDELAGK;EKQEEQAR[UNIMOD:7]LLDELAGK;EKQEEQAR[UNIMOD:7]LLDELAGK;QEEQAR[UNIMOD:7]LLDELAGK;EKQEEQAR[UNIMOD:7]LLDELAGK;EKQEEQAR[UNIMOD:7]LLDELAGK;EKQEEQAR[UNIMOD:7]LLDELAGK;EKQEEQAR[UNIMOD:7]LLDELAGK;EKQEEQAR[UNIMOD:7]LLDELAGK;QEEQAR[UNIMOD:7]LLDELAGK;QEEQAR[UNIMOD:7]LLDELAGK;EKQEEQAR[UNIMOD:7]LLDELAGK;EKQEEQAR[UNIMOD:7]LLDELAGK;QEEQAR[UNIMOD:7]LLDELAGK;QEEQAR[UNIMOD:7]LLDELAGK;EKQEEQAR[UNIMOD:7]LLDELAGK;QEEQAR[UNIMOD:7]LLDELAGK;EKQEEQAR[UNIMOD:7]LLDELAGK;QEEQAR[UNIMOD:7]LLDELAGK;EKQEEQAR[UNIMOD:7]LLDELAGK;QEEQAR[UNIMOD:7]LLDELAGK;EKQEEQAR[UNIMOD:7]LLDELAGK;EKQEEQAR[UNIMOD:7]LLDELAGK;QEEQAR[UNIMOD:7]LLDELAGK;EKQEEQAR[UNIMOD:7]LLDELAGK;EKQEEQAR[UNIMOD:7]LLDELAGK;QEEQAR[UNIMOD:7]LLDELAGK;QEEQAR[UNIMOD:7]LLDELAGK;EKQEEQAR[UNIMOD:7]LLDELAGK;EKQEEQAR[UNIMOD:7]LLDELAGK;QEEQAR[UNIMOD:7]LLDELAGK;EKQEEQAR[UNIMOD:7]LLDELAGK;EKQEEQAR[UNIMOD:7]LLDELAGK;QEEQAR[UNIMOD:7]LLDELAGK;EKQEEQAR[UNIMOD:7]LLDELAGK;EKQEEQAR[UNIMOD:7]LLDELAGK;QEEQAR[UNIMOD:7]LLDELAGK;EKQEEQAR[UNIMOD:7]LLDELAGK;EKQEEQAR[UNIMOD:7]LLDELAGK;QEEQAR[UNIMOD:7]LLDELAGK;EKQEEQAR[UNIMOD:7]LLDELAGK;EKQEEQAR[UNIMOD:7]LLDELAGK;QEEQAR[UNIMOD:7]LLDELAGK;QEEQAR[UNIMOD:7]LLDELAGK;QEEQAR[UNIMOD:7]LLDELAGK;EKQEEQAR[UNIMOD:7]LLDELAGK;EKQEEQAR[UNIMOD:7]LLDELAGK;QEEQAR[UNIMOD:7]LLDELAGK;EKQEEQAR[UNIMOD:7]LLDELAGK;EKQEEQAR[UNIMOD:7]LLDELAGK;EKQEEQAR[UNIMOD:7]LLDELAGK;QEEQAR[UNIMOD:7]LLDELAGK;EKQEEQAR[UNIMOD:7]LLDELAGK;EKQEEQAR[UNIMOD:7]LLDELAGK;EKQEEQAR[UNIMOD:7]LLDELAGK;EKQEEQAR[UNIMOD:7]LLDELAGK;EKQEEQAR[UNIMOD:7]LLDELAGK;EKQEEQAR[UNIMOD:7]LLDELAGK;QEEQAR[UNIMOD:7]LLDELAGK;EKQEEQAR[UNIMOD:7]LLDELAGK;EKQEEQAR[UNIMOD:7]LLDELAGK;QEEQAR[UNIMOD:7]LLDELAGK;QEEQAR[UNIMOD:7]LLDELAGK;EKQEEQAR[UNIMOD:7]LLDELAGK;QEEQAR[UNIMOD:7]LLDELAGK;QEEQAR[UNIMOD:7]LLDELAGK;EKQEEQAR[UNIMOD:7]LLDELAGK;EKQEEQAR[UNIMOD:7]LLDELAGK;EKQEEQAR[UNIMOD:7]LLDELAGK;QEEQAR[UNIMOD:7]LLDELAGK;EKQEEQAR[UNIMOD:7]LLDELAGK;EKQEEQAR[UNIMOD:7]LLDELAGK;EKQEEQAR[UNIMOD:7]LLDELAGK;QEEQAR[UNIMOD:7]LLDELAGK;EKQEEQAR[UNIMOD:7]LLDELAGK;EKQEEQAR[UNIMOD:7]LLDELAGK;QEEQAR[UNIMOD:7]LLDELAGK;EKQEEQAR[UNIMOD:7]LLDELAGK;EKQEEQAR[UNIMOD:7]LLDELAGK;EKQEEQAR[UNIMOD:7]LLDELAGK;EKQEEQAR[UNIMOD:7]LLDELAGK;QEEQAR[UNIMOD:7]LLDELAGK;EKQEEQAR[UNIMOD:7]LLDELAGK;EKQEEQAR[UNIMOD:7]LLDELAGK;EKQEEQAR[UNIMOD:7]LLDELAGK;QEEQAR[UNIMOD:7]LLDELAGK;QEEQAR[UNIMOD:7]LLDELAGK;EKQEEQAR[UNIMOD:7]LLDELAGK;EKQEEQAR[UNIMOD:7]LLDELAGK;EKQEEQAR[UNIMOD:7]LLDELAGK;QEEQAR[UNIMOD:7]LLDELAGK;EKQEEQAR[UNIMOD:7]LLDELAGK;EKQEEQAR[UNIMOD:7]LLDELAGK;QEEQAR[UNIMOD:7]LLDELAGK;EKQEEQAR[UNIMOD:7]LLDELAGK;EKQEEQAR[UNIMOD:7]LLDELAGK;QEEQAR[UNIMOD:7]LLDELAGK;EKQEEQAR[UNIMOD:7]LLDELAGK;QEEQAR[UNIMOD:7]LLDELAGK;EKQEEQAR[UNIMOD:7]LLDELAGK;EKQEEQAR[UNIMOD:7]LLDELAGK;EKQEEQAR[UNIMOD:7]LLDELAGK;QEEQAR[UNIMOD:7]LLDELAGK;EKQEEQAR[UNIMOD:7]LLDELAGK;EKQEEQAR[UNIMOD:7]LLDELAGK;EKQEEQAR[UNIMOD:7]LLDELAGK;QEEQAR[UNIMOD:7]LLDELAGK;EKQEEQAR[UNIMOD:7]LLDELAGK;EKQEEQAR[UNIMOD:7]LLDELAGK;EKQEEQAR[UNIMOD:7]LLDELAGK;QEEQAR[UNIMOD:7]LLDELAGK;EKQEEQAR[UNIMOD:7]LLDELAGK;EKQEEQAR[UNIMOD:7]LLDELAGK;QEEQAR[UNIMOD:7]LLDELAGK;EKQEEQAR[UNIMOD:7]LLDELAGK;EKQEEQAR[UNIMOD:7]LLDELAGK;EKQEEQAR[UNIMOD:7]LLDELAGK;EKQEEQAR[UNIMOD:7]LLDELAGK;QEEQAR[UNIMOD:7]LLDELAGK;EKQEEQAR[UNIMOD:7]LLDELAGK;EKQEEQAR[UNIMOD:7]LLDELAGK;EKQEEQAR[UNIMOD:7]LLDELAGK;QEEQAR[UNIMOD:7]LLDELAGK;EKQEEQAR[UNIMOD:7]LLDELAGK;EKQEEQAR[UNIMOD:7]LLDELAGK;EKQEEQAR[UNIMOD:7]LLDELAGK;EKQEEQAR[UNIMOD:7]LLDELAGK;QEEQAR[UNIMOD:7]LLDELAGK;EKQEEQAR[UNIMOD:7]LLDELAGK;EKQEEQAR[UNIMOD:7]LLDELAGK;QEEQAR[UNIMOD:7]LLDELAGK;QEEQAR[UNIMOD:7]LLDELAGK;EKQEEQAR[UNIMOD:7]LLDELAGK;EKQEEQAR[UNIMOD:7]LLDELAGK;EKQEEQAR[UNIMOD:7]LLDELAGK;EKQEEQAR[UNIMOD:7]LLDELAGK;EKQEEQAR[UNIMOD:7]LLDELAGK;EKQEEQAR[UNIMOD:7]LLDELAGK;EKQEEQAR[UNIMOD:7]LLDELAGK;QEEQAR[UNIMOD:7]LLDELAGK;EKQEEQAR[UNIMOD:7]LLDELAGK;EKQEEQAR[UNIMOD:7]LLDELAGK;QEEQAR[UNIMOD:7]LLDELAGK;EKQEEQAR[UNIMOD:7]LLDELAGK;EKQEEQAR[UNIMOD:7]LLDELAGK;EKQEEQAR[UNIMOD:7]LLDELAGK;QEEQAR[UNIMOD:7]LLDELAGK;EKQEEQAR[UNIMOD:7]LLDELAGK;QEEQAR[UNIMOD:7]LLDELAGK;EKQEEQAR[UNIMOD:7]LLDELAGK;EKQEEQAR[UNIMOD:7]LLDELAGK;EKQEEQAR[UNIMOD:7]LLDELAGK;EKQEEQAR[UNIMOD:7]LLDELAGK;QEEQAR[UNIMOD:7]LLDELAGK;EKQEEQAR[UNIMOD:7]LLDELAGK;EKQEEQAR[UNIMOD:7]LLDELAGK;QEEQAR[UNIMOD:7]LLDELAGK;EKQEEQAR[UNIMOD:7]LLDELAGK;EKQEEQAR[UNIMOD:7]LLDELAGK;QEEQAR[UNIMOD:7]LLDELAGK;EKQEEQAR[UNIMOD:7]LLDELAGK;EKQEEQAR[UNIMOD:7]LLDELAGK;QEEQAR[UNIMOD:7]LLDELAGK;EKQEEQAR[UNIMOD:7]LLDELAGK;EKQEEQAR[UNIMOD:7]LLDELAGK;EKQEEQAR[UNIMOD:7]LLDELAGK;QEEQAR[UNIMOD:7]LLDELAGK;EKQEEQAR[UNIMOD:7]LLDELAGK;EKQEEQAR[UNIMOD:7]LLDELAGK;QEEQAR[UNIMOD:7]LLDELAGK;EKQEEQAR[UNIMOD:7]LLDELAGK;EKQEEQAR[UNIMOD:7]LLDELAGK;EKQEEQAR[UNIMOD:7]LLDELAGK;QEEQAR[UNIMOD:7]LLDELAGK;EKQEEQAR[UNIMOD:7]LLDELAGK;EKQEEQAR[UNIMOD:7]LLDELAGK;QEEQAR[UNIMOD:7]LLDELAGK;EKQEEQAR[UNIMOD:7]LLDELAGK;EKQEEQAR[UNIMOD:7]LLDELAGK;QEEQAR[UNIMOD:7]LLDELAGK;EKQEEQAR[UNIMOD:7]LLDELAGK;EKQEEQAR[UNIMOD:7]LLDELAGK;EKQEEQAR[UNIMOD:7]LLDELAGK;QEEQAR[UNIMOD:7]LLDELAGK;QEEQAR[UNIMOD:7]LLDELAGK;EKQEEQAR[UNIMOD:7]LLDELAGK;EKQEEQAR[UNIMOD:7]LLDELAGK;EKQEEQAR[UNIMOD:7]LLDELAGK;QEEQAR[UNIMOD:7]LLDELAGK;EKQEEQAR[UNIMOD:7]LLDELAGK;EKQEEQAR[UNIMOD:7]LLDELAGK;QEEQAR[UNIMOD:7]LLDELAGK;EKQEEQAR[UNIMOD:7]LLDELAGK;EKQEEQAR[UNIMOD:7]LLDELAGK;EKQEEQAR[UNIMOD:7]LLDELAGK;EKQEEQAR[UNIMOD:7]LLDELAGK;QEEQAR[UNIMOD:7]LLDELAGK;EKQEEQAR[UNIMOD:7]LLDELAGK;EKQEEQAR[UNIMOD:7]LLDELAGK;QEEQAR[UNIMOD:7]LLDELAGK;EKQEEQAR[UNIMOD:7]LLDELAGK;EKQEEQAR[UNIMOD:7]LLDELAGK;EKQEEQAR[UNIMOD:7]LLDELAGK;QEEQAR[UNIMOD:7]LLDELAGK;EKQEEQAR[UNIMOD:7]LLDELAGK;EKQEEQAR[UNIMOD:7]LLDELAGK;EKQEEQAR[UNIMOD:7]LLDELAGK;QEEQAR[UNIMOD:7]LLDELAGK;EKQEEQAR[UNIMOD:7]LLDELAGK;EKQEEQAR[UNIMOD:7]LLDELAGK;QEEQAR[UNIMOD:7]LLDELAGK;EKQEEQAR[UNIMOD:7]LLDELAGK;EKQEEQAR[UNIMOD:7]LLDELAGK;EKQEEQAR[UNIMOD:7]LLDELAGK;QEEQAR[UNIMOD:7]LLDELAGK	QEEQArLLDEL	0	8952246192	6474824644	6082153842	0	0	101533775	1624710652	0	405466669	602604304	250167814	0	289956868	1.59472e+09	1571425212	821676911	1415508438	1514246750	1721451247
P07942_R1501	TNATKEKMDKSNEELrNLIKQIRNFLTQDSA	P07942;P07942;P07942;P07942;P07942;P07942;P07942;P07942;P07942;P07942;P07942;P07942;P07942;P07942;P07942;P07942;P07942;P07942;P07942;P07942;P07942;P07942;P07942;P07942;P07942;P07942;P07942;P07942;P07942;P07942;P07942;P07942;P07942;P07942;P07942;P07942;P07942;P07942;P07942;P07942;P07942;P07942;P07942;P07942;P07942;P07942;P07942;P07942;P07942;P07942;P07942;P07942;P07942;P07942;P07942;P07942;P07942;P07942;P07942;P07942;P07942;P07942;P07942;P07942;P07942;P07942;P07942;P07942;P07942;P07942;P07942;P07942;P07942;P07942;P07942	LAMB1	SNEELR[UNIMOD:7]NLIK;MDKSNEELR[UNIMOD:7]NLIK;SNEELR[UNIMOD:7]NLIK;SNEELR[UNIMOD:7]NLIK;SNEELR[UNIMOD:7]NLIK;SNEELR[UNIMOD:7]NLIK;SNEELR[UNIMOD:7]NLIK;SNEELR[UNIMOD:7]NLIK;SNEELR[UNIMOD:7]NLIK;SNEELR[UNIMOD:7]NLIK;SNEELR[UNIMOD:7]NLIK;SNEELR[UNIMOD:7]NLIK;SNEELR[UNIMOD:7]NLIK;SNEELR[UNIMOD:7]NLIK;MDKSNEELR[UNIMOD:7]NLIK;SNEELR[UNIMOD:7]NLIK;SNEELR[UNIMOD:7]NLIK;SNEELR[UNIMOD:7]NLIK;MDKSNEELR[UNIMOD:7]NLIK;SNEELR[UNIMOD:7]NLIK;SNEELR[UNIMOD:7]NLIK;SNEELR[UNIMOD:7]NLIK;MDKSNEELR[UNIMOD:7]NLIK;SNEELR[UNIMOD:7]NLIK;SNEELR[UNIMOD:7]NLIK;SNEELR[UNIMOD:7]NLIK;SNEELR[UNIMOD:7]NLIK;MDKSNEELR[UNIMOD:7]NLIK;SNEELR[UNIMOD:7]NLIK;SNEELR[UNIMOD:7]NLIK;SNEELR[UNIMOD:7]NLIK;SNEELR[UNIMOD:7]NLIK;SNEELR[UNIMOD:7]NLIK;SNEELR[UNIMOD:7]NLIK;SNEELR[UNIMOD:7]NLIK;SNEELR[UNIMOD:7]NLIK;MDKSNEELR[UNIMOD:7]NLIK;MDKSNEELR[UNIMOD:7]NLIK;SNEELR[UNIMOD:7]NLIK;MDKSNEELR[UNIMOD:7]NLIK;MDKSNEELR[UNIMOD:7]NLIK;SNEELR[UNIMOD:7]NLIK;SNEELR[UNIMOD:7]NLIK;MDKSNEELR[UNIMOD:7]NLIK;MDKSNEELR[UNIMOD:7]NLIK;SNEELR[UNIMOD:7]NLIK;SNEELR[UNIMOD:7]NLIK;MDKSNEELR[UNIMOD:7]NLIK;MDKSNEELR[UNIMOD:7]NLIK;SNEELR[UNIMOD:7]NLIK;SNEELR[UNIMOD:7]NLIK;MDKSNEELR[UNIMOD:7]NLIK;MDKSNEELR[UNIMOD:7]NLIK;MDKSNEELR[UNIMOD:7]NLIK;SNEELR[UNIMOD:7]NLIK;SNEELR[UNIMOD:7]NLIK;SNEELR[UNIMOD:7]NLIK;SNEELR[UNIMOD:7]NLIK;SNEELR[UNIMOD:7]NLIK;SNEELR[UNIMOD:7]NLIK;SNEELR[UNIMOD:7]NLIK;SNEELR[UNIMOD:7]NLIK;SNEELR[UNIMOD:7]NLIK;SNEELR[UNIMOD:7]NLIK;SNEELR[UNIMOD:7]NLIK;SNEELR[UNIMOD:7]NLIK;SNEELR[UNIMOD:7]NLIK;SNEELR[UNIMOD:7]NLIK;SNEELR[UNIMOD:7]NLIK;SNEELR[UNIMOD:7]NLIK;SNEELR[UNIMOD:7]NLIK;SNEELR[UNIMOD:7]NLIK;SNEELR[UNIMOD:7]NLIK;SNEELR[UNIMOD:7]NLIK;SNEELR[UNIMOD:7]NLIK	SNEELrNLIKQ	0	5331298124	2526531576	0	0	0	0	117279090	0	0	0	0	0	0	770210085	1488653727	0	0	1424439492	1311337894
P07942_R1508	MDKSNEELRNLIKQIrNFLTQDSADLDSIEA	P07942;P07942;P07942;P07942;P07942;P07942	LAMB1	QIR[UNIMOD:7]NFLTQDSADLDSIEAVANEVLK;QIR[UNIMOD:7]NFLTQDSADLDSIEAVANEVLK;QIR[UNIMOD:7]NFLTQDSADLDSIEAVANEVLK;QIR[UNIMOD:7]NFLTQDSADLDSIEAVANEVLK;QIR[UNIMOD:7]NFLTQDSADLDSIEAVANEVLK;QIR[UNIMOD:7]NFLTQDSADLDSIEAVANEVLK	LIKQIrNFLTQ	0	41446927	0	0	0	0	0	0	0	0	0	0	0	0	0	0	0	0	0	0
P07942_R1550	STPQQLQNLTEDIRErVESLSQVEVILQHSA	P07942;P07942;P07942;P07942;P07942;P07942;P07942;P07942;P07942;P07942;P07942;P07942;P07942;P07942;P07942;P07942;P07942;P07942;P07942;P07942;P07942;P07942	LAMB1	ER[UNIMOD:7]VESLSQVEVILQHSAADIAR;ER[UNIMOD:7]VESLSQVEVILQHSAADIAR;ER[UNIMOD:7]VESLSQVEVILQHSAADIAR;ER[UNIMOD:7]VESLSQVEVILQHSAADIAR;ER[UNIMOD:7]VESLSQVEVILQHSAADIAR;ER[UNIMOD:7]VESLSQVEVILQHSAADIAR;ER[UNIMOD:7]VESLSQVEVILQHSAADIAR;ER[UNIMOD:7]VESLSQVEVILQHSAADIAR;ER[UNIMOD:7]VESLSQVEVILQHSAADIAR;ER[UNIMOD:7]VESLSQVEVILQHSAADIAR;ER[UNIMOD:7]VESLSQVEVILQHSAADIAR;ER[UNIMOD:7]VESLSQVEVILQHSAADIAR;ER[UNIMOD:7]VESLSQVEVILQHSAADIAR;ER[UNIMOD:7]VESLSQVEVILQHSAADIAR;ER[UNIMOD:7]VESLSQVEVILQHSAADIAR;ER[UNIMOD:7]VESLSQVEVILQHSAADIAR;ER[UNIMOD:7]VESLSQVEVILQHSAADIAR;ER[UNIMOD:7]VESLSQVEVILQHSAADIAR;ER[UNIMOD:7]VESLSQVEVILQHSAADIAR;ER[UNIMOD:7]VESLSQVEVILQHSAADIAR;ER[UNIMOD:7]VESLSQVEVILQHSAADIAR;ER[UNIMOD:7]VESLSQVEVILQHSAADIAR	EDIRErVESLS	0	0	0	209215804	0	0	0	0	0	0	68136177	0	0	0	0	0	86733946	321379590	0	0
P07942_R1570	SQVEVILQHSAADIArAEMLLEEAKRASKSA	P07942;P07942;P07942;P07942;P07942;P07942;P07942;P07942;P07942;P07942;P07942;P07942;P07942;P07942;P07942;P07942;P07942;P07942;P07942;P07942;P07942;P07942;P07942;P07942;P07942;P07942;P07942;P07942;P07942;P07942;P07942;P07942;P07942;P07942;P07942;P07942;P07942;P07942;P07942;P07942;P07942;P07942;P07942	LAMB1	VESLSQVEVILQHSAADIAR[UNIMOD:7]AEMLLEEAKR;VESLSQVEVILQHSAADIAR[UNIMOD:7]AEMLLEEAK;VESLSQVEVILQHSAADIAR[UNIMOD:7]AEMLLEEAKR;VESLSQVEVILQHSAADIAR[UNIMOD:7]AEMLLEEAK;VESLSQVEVILQHSAADIAR[UNIMOD:7]AEMLLEEAKR;VESLSQVEVILQHSAADIAR[UNIMOD:7]AEMLLEEAK;VESLSQVEVILQHSAADIAR[UNIMOD:7]AEMLLEEAK;VESLSQVEVILQHSAADIAR[UNIMOD:7]AEMLLEEAK;VESLSQVEVILQHSAADIAR[UNIMOD:7]AEMLLEEAKR;VESLSQVEVILQHSAADIAR[UNIMOD:7]AEMLLEEAK;VESLSQVEVILQHSAADIAR[UNIMOD:7]AEMLLEEAK;VESLSQVEVILQHSAADIAR[UNIMOD:7]AEMLLEEAK;VESLSQVEVILQHSAADIAR[UNIMOD:7]AEMLLEEAK;VESLSQVEVILQHSAADIAR[UNIMOD:7]AEMLLEEAK;VESLSQVEVILQHSAADIAR[UNIMOD:7]AEMLLEEAKR;VESLSQVEVILQHSAADIAR[UNIMOD:7]AEMLLEEAK;VESLSQVEVILQHSAADIAR[UNIMOD:7]AEMLLEEAK;VESLSQVEVILQHSAADIAR[UNIMOD:7]AEMLLEEAK;VESLSQVEVILQHSAADIAR[UNIMOD:7]AEMLLEEAK;VESLSQVEVILQHSAADIAR[UNIMOD:7]AEMLLEEAKR;VESLSQVEVILQHSAADIAR[UNIMOD:7]AEMLLEEAK;VESLSQVEVILQHSAADIAR[UNIMOD:7]AEMLLEEAK;VESLSQVEVILQHSAADIAR[UNIMOD:7]AEMLLEEAKR;VESLSQVEVILQHSAADIAR[UNIMOD:7]AEMLLEEAK;VESLSQVEVILQHSAADIAR[UNIMOD:7]AEMLLEEAK;VESLSQVEVILQHSAADIAR[UNIMOD:7]AEMLLEEAK;VESLSQVEVILQHSAADIAR[UNIMOD:7]AEMLLEEAK;VESLSQVEVILQHSAADIAR[UNIMOD:7]AEMLLEEAK;VESLSQVEVILQHSAADIAR[UNIMOD:7]AEMLLEEAK;VESLSQVEVILQHSAADIAR[UNIMOD:7]AEMLLEEAK;VESLSQVEVILQHSAADIAR[UNIMOD:7]AEMLLEEAK;VESLSQVEVILQHSAADIAR[UNIMOD:7]AEMLLEEAK;VESLSQVEVILQHSAADIAR[UNIMOD:7]AEMLLEEAK;VESLSQVEVILQHSAADIAR[UNIMOD:7]AEMLLEEAK;VESLSQVEVILQHSAADIAR[UNIMOD:7]AEMLLEEAK;VESLSQVEVILQHSAADIAR[UNIMOD:7]AEMLLEEAK;VESLSQVEVILQHSAADIAR[UNIMOD:7]AEMLLEEAK;VESLSQVEVILQHSAADIAR[UNIMOD:7]AEMLLEEAK;VESLSQVEVILQHSAADIAR[UNIMOD:7]AEMLLEEAK;VESLSQVEVILQHSAADIAR[UNIMOD:7]AEMLLEEAK;VESLSQVEVILQHSAADIAR[UNIMOD:7]AEMLLEEAK;VESLSQVEVILQHSAADIAR[UNIMOD:7]AEMLLEEAK;VESLSQVEVILQHSAADIAR[UNIMOD:7]AEMLLEEAK	AADIArAEMLL	0	0	0	403518559	0	0	0	136579104	0	0	0	0	0	0	0	0	0	155455730	0	0
P07942_R1653	EETLFNASQRISELErNVEELKRKAAQNSGE	P07942;P07942;P07942;P07942;P07942;P07942;P07942;P07942;P07942;P07942;P07942;P07942;P07942;P07942;P07942;P07942;P07942;P07942;P07942;P07942;P07942;P07942;P07942;P07942;P07942;P07942;P07942;P07942;P07942;P07942;P07942;P07942;P07942;P07942;P07942;P07942;P07942;P07942;P07942;P07942;P07942;P07942;P07942;P07942;P07942;P07942;P07942;P07942;P07942;P07942;P07942;P07942;P07942;P07942;P07942;P07942;P07942;P07942;P07942;P07942;P07942;P07942;P07942;P07942;P07942;P07942;P07942;P07942;P07942;P07942;P07942;P07942;P07942;P07942;P07942;P07942;P07942;P07942;P07942;P07942;P07942;P07942;P07942;P07942;P07942;P07942;P07942;P07942;P07942;P07942;P07942;P07942;P07942;P07942;P07942;P07942;P07942;P07942;P07942;P07942;P07942;P07942;P07942;P07942	LAMB1	ISELER[UNIMOD:7]NVEELK;ISELER[UNIMOD:7]NVEELKR;ISELER[UNIMOD:7]NVEELK;ISELER[UNIMOD:7]NVEELKR;ISELER[UNIMOD:7]NVEELKR;ISELER[UNIMOD:7]NVEELKR;ISELER[UNIMOD:7]NVEELK;ISELER[UNIMOD:7]NVEELK;ISELER[UNIMOD:7]NVEELKR;ISELER[UNIMOD:7]NVEELK;ISELER[UNIMOD:7]NVEELKR;ISELER[UNIMOD:7]NVEELK;ISELER[UNIMOD:7]NVEELK;ISELER[UNIMOD:7]NVEELKR;ISELER[UNIMOD:7]NVEELKR;ISELER[UNIMOD:7]NVEELKR;ISELER[UNIMOD:7]NVEELK;ISELER[UNIMOD:7]NVEELKR;ISELER[UNIMOD:7]NVEELK;ISELER[UNIMOD:7]NVEELKR;ISELER[UNIMOD:7]NVEELKR;ISELER[UNIMOD:7]NVEELK;ISELER[UNIMOD:7]NVEELK;ISELER[UNIMOD:7]NVEELKR;ISELER[UNIMOD:7]NVEELK;ISELER[UNIMOD:7]NVEELKR;ISELER[UNIMOD:7]NVEELK;ISELER[UNIMOD:7]NVEELKR;ISELER[UNIMOD:7]NVEELK;ISELER[UNIMOD:7]NVEELK;ISELER[UNIMOD:7]NVEELKR;ISELER[UNIMOD:7]NVEELK;ISELER[UNIMOD:7]NVEELKR;ISELER[UNIMOD:7]NVEELK;ISELER[UNIMOD:7]NVEELKR;ISELER[UNIMOD:7]NVEELK;ISELER[UNIMOD:7]NVEELKR;ISELER[UNIMOD:7]NVEELKR;ISELER[UNIMOD:7]NVEELK;ISELER[UNIMOD:7]NVEELK;ISELER[UNIMOD:7]NVEELK;ISELER[UNIMOD:7]NVEELKR;ISELER[UNIMOD:7]NVEELK;ISELER[UNIMOD:7]NVEELKR;ISELER[UNIMOD:7]NVEELKR;ISELER[UNIMOD:7]NVEELK;ISELER[UNIMOD:7]NVEELK;ISELER[UNIMOD:7]NVEELKR;ISELER[UNIMOD:7]NVEELKR;ISELER[UNIMOD:7]NVEELKR;ISELER[UNIMOD:7]NVEELK;ISELER[UNIMOD:7]NVEELKR;ISELER[UNIMOD:7]NVEELK;ISELER[UNIMOD:7]NVEELK;ISELER[UNIMOD:7]NVEELKR;ISELER[UNIMOD:7]NVEELK;ISELER[UNIMOD:7]NVEELKR;ISELER[UNIMOD:7]NVEELK;ISELER[UNIMOD:7]NVEELK;ISELER[UNIMOD:7]NVEELK;ISELER[UNIMOD:7]NVEELKR;ISELER[UNIMOD:7]NVEELKR;ISELER[UNIMOD:7]NVEELK;ISELER[UNIMOD:7]NVEELKR;ISELER[UNIMOD:7]NVEELKR;ISELER[UNIMOD:7]NVEELK;ISELER[UNIMOD:7]NVEELKR;ISELER[UNIMOD:7]NVEELK;ISELER[UNIMOD:7]NVEELKR;ISELER[UNIMOD:7]NVEELK;ISELER[UNIMOD:7]NVEELKR;ISELER[UNIMOD:7]NVEELK;ISELER[UNIMOD:7]NVEELKR;ISELER[UNIMOD:7]NVEELK;ISELER[UNIMOD:7]NVEELKR;ISELER[UNIMOD:7]NVEELKR;ISELER[UNIMOD:7]NVEELK;ISELER[UNIMOD:7]NVEELKR;ISELER[UNIMOD:7]NVEELK;ISELER[UNIMOD:7]NVEELKR;ISELER[UNIMOD:7]NVEELK;ISELER[UNIMOD:7]NVEELKR;ISELER[UNIMOD:7]NVEELKR;ISELER[UNIMOD:7]NVEELK;ISELER[UNIMOD:7]NVEELKR;ISELER[UNIMOD:7]NVEELKR;ISELER[UNIMOD:7]NVEELK;ISELER[UNIMOD:7]NVEELK;ISELER[UNIMOD:7]NVEELKR;ISELER[UNIMOD:7]NVEELKR;ISELER[UNIMOD:7]NVEELK;ISELER[UNIMOD:7]NVEELK;ISELER[UNIMOD:7]NVEELK;ISELER[UNIMOD:7]NVEELK;ISELER[UNIMOD:7]NVEELK;ISELER[UNIMOD:7]NVEELK;ISELER[UNIMOD:7]NVEELK;ISELER[UNIMOD:7]NVEELK;ISELER[UNIMOD:7]NVEELK;ISELER[UNIMOD:7]NVEELK;ISELER[UNIMOD:7]NVEELK;ISELER[UNIMOD:7]NVEELK;ISELER[UNIMOD:7]NVEELK;ISELER[UNIMOD:7]NVEELK	ISELErNVEEL	0	0	0	2571376940	272335992	0	604942332	571175778	438114760	555628732	513318492	0	0	889218312	0	0	73926794	248325640	0	0
P07942_R1752	LQLLKDLERKYEDNQrYLEDKAQELARLEGE	P07942;P07942;P07942;P07942;P07942;P07942;P07942;P07942;P07942;P07942;P07942;P07942;P07942;P07942;P07942;P07942;P07942;P07942;P07942;P07942;P07942;P07942;P07942;P07942;P07942;P07942;P07942;P07942;P07942;P07942;P07942;P07942;P07942;P07942;P07942;P07942;P07942;P07942;P07942;P07942;P07942;P07942;P07942;P07942;P07942;P07942;P07942;P07942;P07942;P07942;P07942;P07942;P07942;P07942;P07942;P07942;P07942;P07942;P07942;P07942;P07942;P07942;P07942;P07942;P07942;P07942;P07942;P07942;P07942;P07942;P07942;P07942;P07942;P07942;P07942;P07942;P07942;P07942;P07942;P07942;P07942;P07942;P07942;P07942;P07942;P07942;P07942;P07942;P07942;P07942;P07942;P07942;P07942;P07942;P07942;P07942;P07942;P07942;P07942;P07942;P07942;P07942;P07942;P07942;P07942;P07942;P07942;P07942;P07942;P07942;P07942;P07942;P07942;P07942;P07942;P07942;P07942;P07942;P07942;P07942;P07942;P07942;P07942;P07942;P07942;P07942;P07942;P07942;P07942;P07942;P07942;P07942;P07942;P07942;P07942;P07942;P07942;P07942	LAMB1	YEDNQR[UNIMOD:7]YLEDK;YEDNQR[UNIMOD:7]YLEDK;YEDNQR[UNIMOD:7]YLEDK;YEDNQR[UNIMOD:7]YLEDK;YEDNQR[UNIMOD:7]YLEDK;YEDNQR[UNIMOD:7]YLEDK;YEDNQR[UNIMOD:7]YLEDK;YEDNQR[UNIMOD:7]YLEDK;YEDNQR[UNIMOD:7]YLEDK;YEDNQR[UNIMOD:7]YLEDK;KYEDNQR[UNIMOD:7]YLEDK;YEDNQR[UNIMOD:7]YLEDK;KYEDNQR[UNIMOD:7]YLEDK;YEDNQR[UNIMOD:7]YLEDK;KYEDNQR[UNIMOD:7]YLEDK;YEDNQR[UNIMOD:7]YLEDK;KYEDNQR[UNIMOD:7]YLEDK;YEDNQR[UNIMOD:7]YLEDK;KYEDNQR[UNIMOD:7]YLEDK;YEDNQR[UNIMOD:7]YLEDK;KYEDNQR[UNIMOD:7]YLEDK;YEDNQR[UNIMOD:7]YLEDK;KYEDNQR[UNIMOD:7]YLEDK;KYEDNQR[UNIMOD:7]YLEDK;YEDNQR[UNIMOD:7]YLEDK;KYEDNQR[UNIMOD:7]YLEDK;KYEDNQR[UNIMOD:7]YLEDK;KYEDNQR[UNIMOD:7]YLEDK;KYEDNQR[UNIMOD:7]YLEDK;YEDNQR[UNIMOD:7]YLEDK;KYEDNQR[UNIMOD:7]YLEDK;YEDNQR[UNIMOD:7]YLEDK;KYEDNQR[UNIMOD:7]YLEDK;KYEDNQR[UNIMOD:7]YLEDK;YEDNQR[UNIMOD:7]YLEDK;KYEDNQR[UNIMOD:7]YLEDK;KYEDNQR[UNIMOD:7]YLEDK;KYEDNQR[UNIMOD:7]YLEDK;YEDNQR[UNIMOD:7]YLEDK;KYEDNQR[UNIMOD:7]YLEDK;KYEDNQR[UNIMOD:7]YLEDK;KYEDNQR[UNIMOD:7]YLEDK;KYEDNQR[UNIMOD:7]YLEDK;KYEDNQR[UNIMOD:7]YLEDK;KYEDNQR[UNIMOD:7]YLEDK;YEDNQR[UNIMOD:7]YLEDK;KYEDNQR[UNIMOD:7]YLEDK;YEDNQR[UNIMOD:7]YLEDK;KYEDNQR[UNIMOD:7]YLEDK;YEDNQR[UNIMOD:7]YLEDK;YEDNQR[UNIMOD:7]YLEDK;KYEDNQR[UNIMOD:7]YLEDK;YEDNQR[UNIMOD:7]YLEDK;YEDNQR[UNIMOD:7]YLEDK;YEDNQR[UNIMOD:7]YLEDK;KYEDNQR[UNIMOD:7]YLEDK;YEDNQR[UNIMOD:7]YLEDK;YEDNQR[UNIMOD:7]YLEDK;YEDNQR[UNIMOD:7]YLEDK;KYEDNQR[UNIMOD:7]YLEDK;KYEDNQR[UNIMOD:7]YLEDK;YEDNQR[UNIMOD:7]YLEDK;KYEDNQR[UNIMOD:7]YLEDK;YEDNQR[UNIMOD:7]YLEDK;KYEDNQR[UNIMOD:7]YLEDK;YEDNQR[UNIMOD:7]YLEDK;YEDNQR[UNIMOD:7]YLEDK;KYEDNQR[UNIMOD:7]YLEDK;YEDNQR[UNIMOD:7]YLEDK;KYEDNQR[UNIMOD:7]YLEDK;YEDNQR[UNIMOD:7]YLEDK;KYEDNQR[UNIMOD:7]YLEDK;YEDNQR[UNIMOD:7]YLEDK;KYEDNQR[UNIMOD:7]YLEDK;YEDNQR[UNIMOD:7]YLEDK;KYEDNQR[UNIMOD:7]YLEDK;KYEDNQR[UNIMOD:7]YLEDK;KYEDNQR[UNIMOD:7]YLEDK;KYEDNQR[UNIMOD:7]YLEDK;KYEDNQR[UNIMOD:7]YLEDK;KYEDNQR[UNIMOD:7]YLEDK;YEDNQR[UNIMOD:7]YLEDK;KYEDNQR[UNIMOD:7]YLEDK;KYEDNQR[UNIMOD:7]YLEDK;YEDNQR[UNIMOD:7]YLEDK;KYEDNQR[UNIMOD:7]YLEDK;KYEDNQR[UNIMOD:7]YLEDK;KYEDNQR[UNIMOD:7]YLEDK;KYEDNQR[UNIMOD:7]YLEDK;YEDNQR[UNIMOD:7]YLEDK;KYEDNQR[UNIMOD:7]YLEDK;KYEDNQR[UNIMOD:7]YLEDK;YEDNQR[UNIMOD:7]YLEDK;KYEDNQR[UNIMOD:7]YLEDK;KYEDNQR[UNIMOD:7]YLEDK;YEDNQR[UNIMOD:7]YLEDK;YEDNQR[UNIMOD:7]YLEDK;YEDNQR[UNIMOD:7]YLEDK;YEDNQR[UNIMOD:7]YLEDK;YEDNQR[UNIMOD:7]YLEDK;YEDNQR[UNIMOD:7]YLEDK;YEDNQR[UNIMOD:7]YLEDK;YEDNQR[UNIMOD:7]YLEDK;YEDNQR[UNIMOD:7]YLEDK;YEDNQR[UNIMOD:7]YLEDK;YEDNQR[UNIMOD:7]YLEDK;KYEDNQR[UNIMOD:7]YLEDK;KYEDNQR[UNIMOD:7]YLEDK;KYEDNQR[UNIMOD:7]YLEDK;KYEDNQR[UNIMOD:7]YLEDK;KYEDNQR[UNIMOD:7]YLEDK;YEDNQR[UNIMOD:7]YLEDK;YEDNQR[UNIMOD:7]YLEDK;YEDNQR[UNIMOD:7]YLEDK;YEDNQR[UNIMOD:7]YLEDK;YEDNQR[UNIMOD:7]YLEDK;YEDNQR[UNIMOD:7]YLEDK;YEDNQR[UNIMOD:7]YLEDK;KYEDNQR[UNIMOD:7]YLEDK;YEDNQR[UNIMOD:7]YLEDK;YEDNQR[UNIMOD:7]YLEDK;YEDNQR[UNIMOD:7]YLEDK;YEDNQR[UNIMOD:7]YLEDK;YEDNQR[UNIMOD:7]YLEDK;YEDNQR[UNIMOD:7]YLEDK;YEDNQR[UNIMOD:7]YLEDK;YEDNQR[UNIMOD:7]YLEDK;YEDNQR[UNIMOD:7]YLEDK;YEDNQR[UNIMOD:7]YLEDK;YEDNQR[UNIMOD:7]YLEDK;YEDNQR[UNIMOD:7]YLEDK;YEDNQR[UNIMOD:7]YLEDK;YEDNQR[UNIMOD:7]YLEDK;YEDNQR[UNIMOD:7]YLEDK;YEDNQR[UNIMOD:7]YLEDK;YEDNQR[UNIMOD:7]YLEDK;YEDNQR[UNIMOD:7]YLEDK;YEDNQR[UNIMOD:7]YLEDK	YEDNQrYLEDK	0	3759707744	3062723040	1508544011	0	0	240198712	1184680776	50195268	328743384	528274460	158045456	0	319515168	1066526326	1239201002	199427980	0	1197847676	1172498704
P07942_R1763	EDNQRYLEDKAQELArLEGEVRSLLKDISQK	P07942;P07942;P07942;P07942;P07942;P07942;P07942;P07942;P07942;P07942;P07942;P07942;P07942;P07942;P07942;P07942;P07942;P07942;P07942;P07942;P07942;P07942;P07942;P07942;P07942;P07942;P07942;P07942;P07942;P07942;P07942;P07942;P07942;P07942;P07942;P07942;P07942;P07942;P07942;P07942;P07942;P07942;P07942;P07942;P07942;P07942;P07942;P07942;P07942;P07942;P07942;P07942;P07942;P07942;P07942;P07942;P07942;P07942;P07942;P07942;P07942;P07942;P07942;P07942;P07942;P07942;P07942;P07942;P07942;P07942;P07942;P07942;P07942;P07942;P07942;P07942;P07942;P07942;P07942;P07942;P07942;P07942;P07942;P07942;P07942;P07942;P07942;P07942;P07942;P07942;P07942;P07942;P07942;P07942;P07942;P07942;P07942;P07942;P07942;P07942;P07942;P07942;P07942;P07942;P07942;P07942;P07942;P07942;P07942;P07942;P07942;P07942;P07942;P07942;P07942;P07942;P07942;P07942;P07942;P07942;P07942;P07942;P07942;P07942	LAMB1	AQELAR[UNIMOD:7]LEGEVR[UNIMOD:7]SLLK;AQELAR[UNIMOD:7]LEGEVR[UNIMOD:7]SLLK;AQELAR[UNIMOD:7]LEGEVR[UNIMOD:7]SLLK;AQELAR[UNIMOD:7]LEGEVR[UNIMOD:7]SLLK;AQELAR[UNIMOD:7]LEGEVR[UNIMOD:7]SLLK;AQELAR[UNIMOD:7]LEGEVR[UNIMOD:7]SLLK;AQELAR[UNIMOD:7]LEGEVR[UNIMOD:7]SLLK;AQELAR[UNIMOD:7]LEGEVR[UNIMOD:7]SLLK;AQELAR[UNIMOD:7]LEGEVR[UNIMOD:7]SLLK;AQELAR[UNIMOD:7]LEGEVR[UNIMOD:7]SLLK;AQELAR[UNIMOD:7]LEGEVR[UNIMOD:7]SLLK;AQELAR[UNIMOD:7]LEGEVR[UNIMOD:7]SLLK;AQELAR[UNIMOD:7]LEGEVR[UNIMOD:7]SLLK;AQELAR[UNIMOD:7]LEGEVR[UNIMOD:7]SLLK;AQELAR[UNIMOD:7]LEGEVR[UNIMOD:7]SLLK;AQELAR[UNIMOD:7]LEGEVR[UNIMOD:7]SLLK;AQELAR[UNIMOD:7]LEGEVR[UNIMOD:7]SLLK;AQELAR[UNIMOD:7]LEGEVR[UNIMOD:7]SLLK;AQELAR[UNIMOD:7]LEGEVR[UNIMOD:7]SLLK;AQELAR[UNIMOD:7]LEGEVR[UNIMOD:7]SLLK;AQELAR[UNIMOD:7]LEGEVR[UNIMOD:7]SLLK;AQELAR[UNIMOD:7]LEGEVR[UNIMOD:7]SLLK;AQELAR[UNIMOD:7]LEGEVR[UNIMOD:7]SLLK;AQELAR[UNIMOD:7]LEGEVR[UNIMOD:7]SLLK;AQELAR[UNIMOD:7]LEGEVR[UNIMOD:7]SLLK;AQELAR[UNIMOD:7]LEGEVR[UNIMOD:7]SLLK;AQELAR[UNIMOD:7]LEGEVR[UNIMOD:7]SLLK;AQELAR[UNIMOD:7]LEGEVR[UNIMOD:7]SLLK;AQELAR[UNIMOD:7]LEGEVR[UNIMOD:7]SLLK;AQELAR[UNIMOD:7]LEGEVR[UNIMOD:7]SLLK;AQELAR[UNIMOD:7]LEGEVR[UNIMOD:7]SLLK;AQELAR[UNIMOD:7]LEGEVR;AQELAR[UNIMOD:7]LEGEVR;AQELAR[UNIMOD:7]LEGEVR[UNIMOD:7]SLLK;AQELAR[UNIMOD:7]LEGEVR[UNIMOD:7]SLLK;AQELAR[UNIMOD:7]LEGEVR[UNIMOD:7]SLLK;AQELAR[UNIMOD:7]LEGEVR[UNIMOD:7]SLLK;AQELAR[UNIMOD:7]LEGEVR[UNIMOD:7]SLLK;AQELAR[UNIMOD:7]LEGEVR[UNIMOD:7]SLLK;AQELAR[UNIMOD:7]LEGEVR[UNIMOD:7]SLLK;AQELAR[UNIMOD:7]LEGEVR[UNIMOD:7]SLLK;AQELAR[UNIMOD:7]LEGEVR[UNIMOD:7]SLLK;AQELAR[UNIMOD:7]LEGEVR[UNIMOD:7]SLLK;AQELAR[UNIMOD:7]LEGEVR[UNIMOD:7]SLLK;AQELAR[UNIMOD:7]LEGEVR[UNIMOD:7]SLLK;AQELAR[UNIMOD:7]LEGEVR[UNIMOD:7]SLLK;AQELAR[UNIMOD:7]LEGEVR[UNIMOD:7]SLLK;AQELAR[UNIMOD:7]LEGEVR[UNIMOD:7]SLLK;AQELAR[UNIMOD:7]LEGEVR[UNIMOD:7]SLLK;AQELAR[UNIMOD:7]LEGEVR[UNIMOD:7]SLLK;AQELAR[UNIMOD:7]LEGEVR;AQELAR[UNIMOD:7]LEGEVR[UNIMOD:7]SLLK;AQELAR[UNIMOD:7]LEGEVR[UNIMOD:7]SLLK;AQELAR[UNIMOD:7]LEGEVR[UNIMOD:7]SLLK;AQELAR[UNIMOD:7]LEGEVR[UNIMOD:7]SLLK;AQELAR[UNIMOD:7]LEGEVR;AQELAR[UNIMOD:7]LEGEVR[UNIMOD:7]SLLK;AQELAR[UNIMOD:7]LEGEVR;AQELAR[UNIMOD:7]LEGEVR[UNIMOD:7]SLLK;AQELAR[UNIMOD:7]LEGEVR[UNIMOD:7]SLLK;AQELAR[UNIMOD:7]LEGEVR;AQELAR[UNIMOD:7]LEGEVR[UNIMOD:7]SLLK;AQELAR[UNIMOD:7]LEGEVR[UNIMOD:7]SLLK;AQELAR[UNIMOD:7]LEGEVR[UNIMOD:7]SLLK;AQELAR[UNIMOD:7]LEGEVR[UNIMOD:7]SLLK;AQELAR[UNIMOD:7]LEGEVR[UNIMOD:7]SLLK;AQELAR[UNIMOD:7]LEGEVR[UNIMOD:7]SLLK;AQELAR[UNIMOD:7]LEGEVR[UNIMOD:7]SLLK;AQELAR[UNIMOD:7]LEGEVR[UNIMOD:7]SLLK;AQELAR[UNIMOD:7]LEGEVR[UNIMOD:7]SLLK;AQELAR[UNIMOD:7]LEGEVR[UNIMOD:7]SLLK;AQELAR[UNIMOD:7]LEGEVR[UNIMOD:7]SLLK;AQELAR[UNIMOD:7]LEGEVR[UNIMOD:7]SLLK;AQELAR[UNIMOD:7]LEGEVR[UNIMOD:7]SLLK;AQELAR[UNIMOD:7]LEGEVR[UNIMOD:7]SLLK;AQELAR[UNIMOD:7]LEGEVR[UNIMOD:7]SLLK;AQELAR[UNIMOD:7]LEGEVR;AQELAR[UNIMOD:7]LEGEVR[UNIMOD:7]SLLK;AQELAR[UNIMOD:7]LEGEVR;AQELAR[UNIMOD:7]LEGEVR[UNIMOD:7]SLLK;AQELAR[UNIMOD:7]LEGEVR[UNIMOD:7]SLLK;AQELAR[UNIMOD:7]LEGEVR[UNIMOD:7]SLLK;AQELAR[UNIMOD:7]LEGEVR;AQELAR[UNIMOD:7]LEGEVR[UNIMOD:7]SLLK;AQELAR[UNIMOD:7]LEGEVR[UNIMOD:7]SLLK;AQELAR[UNIMOD:7]LEGEVR[UNIMOD:7]SLLK;AQELAR[UNIMOD:7]LEGEVR[UNIMOD:7]SLLK;AQELAR[UNIMOD:7]LEGEVR;AQELAR[UNIMOD:7]LEGEVR[UNIMOD:7]SLLK;AQELAR[UNIMOD:7]LEGEVR[UNIMOD:7]SLLK;AQELAR[UNIMOD:7]LEGEVR[UNIMOD:7]SLLK;AQELAR[UNIMOD:7]LEGEVR[UNIMOD:7]SLLK;AQELAR[UNIMOD:7]LEGEVR[UNIMOD:7]SLLK;AQELAR[UNIMOD:7]LEGEVR[UNIMOD:7]SLLK;AQELAR[UNIMOD:7]LEGEVR[UNIMOD:7]SLLK;AQELAR[UNIMOD:7]LEGEVR[UNIMOD:7]SLLK;AQELAR[UNIMOD:7]LEGEVR[UNIMOD:7]SLLK;AQELAR[UNIMOD:7]LEGEVR[UNIMOD:7]SLLK;AQELAR[UNIMOD:7]LEGEVR[UNIMOD:7]SLLK;AQELAR[UNIMOD:7]LEGEVR[UNIMOD:7]SLLK;AQELAR[UNIMOD:7]LEGEVR[UNIMOD:7]SLLK;AQELAR[UNIMOD:7]LEGEVR[UNIMOD:7]SLLK;AQELAR[UNIMOD:7]LEGEVR[UNIMOD:7]SLLK;AQELAR[UNIMOD:7]LEGEVR[UNIMOD:7]SLLK;AQELAR[UNIMOD:7]LEGEVR[UNIMOD:7]SLLK;AQELAR[UNIMOD:7]LEGEVR[UNIMOD:7]SLLK;AQELAR[UNIMOD:7]LEGEVR[UNIMOD:7]SLLK;AQELAR[UNIMOD:7]LEGEVR[UNIMOD:7]SLLK;AQELAR[UNIMOD:7]LEGEVR[UNIMOD:7]SLLK;AQELAR[UNIMOD:7]LEGEVR[UNIMOD:7]SLLK;AQELAR[UNIMOD:7]LEGEVR[UNIMOD:7]SLLK;AQELAR[UNIMOD:7]LEGEVR[UNIMOD:7]SLLK;AQELAR[UNIMOD:7]LEGEVR[UNIMOD:7]SLLK;AQELAR[UNIMOD:7]LEGEVR[UNIMOD:7]SLLK;AQELAR[UNIMOD:7]LEGEVR[UNIMOD:7]SLLK;AQELAR[UNIMOD:7]LEGEVR[UNIMOD:7]SLLK;AQELAR[UNIMOD:7]LEGEVR[UNIMOD:7]SLLK;AQELAR[UNIMOD:7]LEGEVR[UNIMOD:7]SLLK;AQELAR[UNIMOD:7]LEGEVR[UNIMOD:7]SLLK;AQELAR[UNIMOD:7]LEGEVR[UNIMOD:7]SLLK;AQELAR[UNIMOD:7]LEGEVR[UNIMOD:7]SLLK;AQELAR[UNIMOD:7]LEGEVR[UNIMOD:7]SLLK;AQELAR[UNIMOD:7]LEGEVR[UNIMOD:7]SLLK;AQELAR[UNIMOD:7]LEGEVR[UNIMOD:7]SLLK	AQELArLEGEV	0	8.55335e+09	4.42871e+09	0	0	0	0	1112992325	0	0	27061777	2.93833e+07	0	0	2.55474e+09	3570793289	0	268350874	4044057587	3.6199e+09
P07942_R1769	LEDKAQELARLEGEVrSLLKDISQKVAVYST	P07942;P07942;P07942;P07942;P07942;P07942;P07942;P07942;P07942;P07942;P07942;P07942;P07942;P07942;P07942;P07942;P07942;P07942;P07942;P07942;P07942;P07942;P07942;P07942;P07942;P07942;P07942;P07942;P07942;P07942;P07942;P07942;P07942;P07942;P07942;P07942;P07942;P07942;P07942;P07942;P07942;P07942;P07942;P07942;P07942;P07942;P07942;P07942;P07942;P07942;P07942;P07942;P07942;P07942;P07942;P07942;P07942;P07942;P07942;P07942;P07942;P07942;P07942;P07942;P07942;P07942;P07942;P07942;P07942;P07942;P07942;P07942;P07942;P07942;P07942;P07942;P07942;P07942;P07942;P07942;P07942;P07942;P07942;P07942;P07942;P07942;P07942;P07942;P07942;P07942;P07942;P07942;P07942;P07942;P07942;P07942;P07942;P07942;P07942;P07942;P07942;P07942;P07942;P07942;P07942;P07942;P07942;P07942;P07942;P07942;P07942;P07942;P07942;P07942;P07942;P07942;P07942;P07942;P07942;P07942;P07942;P07942;P07942;P07942;P07942;P07942;P07942;P07942;P07942;P07942;P07942;P07942;P07942;P07942;P07942;P07942;P07942;P07942;P07942;P07942;P07942;P07942;P07942;P07942;P07942;P07942;P07942;P07942;P07942;P07942;P07942;P07942;P07942;P07942;P07942;P07942;P07942;P07942;P07942;P07942;P07942;P07942;P07942;P07942;P07942;P07942;P07942;P07942;P07942;P07942;P07942;P07942;P07942;P07942;P07942;P07942;P07942;P07942;P07942;P07942;P07942	LAMB1	AQELAR[UNIMOD:7]LEGEVR[UNIMOD:7]SLLK;AQELAR[UNIMOD:7]LEGEVR[UNIMOD:7]SLLK;AQELAR[UNIMOD:7]LEGEVR[UNIMOD:7]SLLK;AQELAR[UNIMOD:7]LEGEVR[UNIMOD:7]SLLK;AQELAR[UNIMOD:7]LEGEVR[UNIMOD:7]SLLK;AQELAR[UNIMOD:7]LEGEVR[UNIMOD:7]SLLK;AQELAR[UNIMOD:7]LEGEVR[UNIMOD:7]SLLK;AQELAR[UNIMOD:7]LEGEVR[UNIMOD:7]SLLK;AQELAR[UNIMOD:7]LEGEVR[UNIMOD:7]SLLK;AQELAR[UNIMOD:7]LEGEVR[UNIMOD:7]SLLK;AQELAR[UNIMOD:7]LEGEVR[UNIMOD:7]SLLK;AQELAR[UNIMOD:7]LEGEVR[UNIMOD:7]SLLK;AQELAR[UNIMOD:7]LEGEVR[UNIMOD:7]SLLK;AQELAR[UNIMOD:7]LEGEVR[UNIMOD:7]SLLK;AQELAR[UNIMOD:7]LEGEVR[UNIMOD:7]SLLK;AQELAR[UNIMOD:7]LEGEVR[UNIMOD:7]SLLK;AQELAR[UNIMOD:7]LEGEVR[UNIMOD:7]SLLK;LEGEVR[UNIMOD:7]SLLK;LEGEVR[UNIMOD:7]SLLK;AQELAR[UNIMOD:7]LEGEVR[UNIMOD:7]SLLK;LEGEVR[UNIMOD:7]SLLK;AQELAR[UNIMOD:7]LEGEVR[UNIMOD:7]SLLK;LEGEVR[UNIMOD:7]SLLK;AQELAR[UNIMOD:7]LEGEVR[UNIMOD:7]SLLK;AQELAR[UNIMOD:7]LEGEVR[UNIMOD:7]SLLK;LEGEVR[UNIMOD:7]SLLK;AQELAR[UNIMOD:7]LEGEVR[UNIMOD:7]SLLK;LEGEVR[UNIMOD:7]SLLK;AQELAR[UNIMOD:7]LEGEVR[UNIMOD:7]SLLK;LEGEVR[UNIMOD:7]SLLK;AQELAR[UNIMOD:7]LEGEVR[UNIMOD:7]SLLK;AQELAR[UNIMOD:7]LEGEVR[UNIMOD:7]SLLK;AQELAR[UNIMOD:7]LEGEVR[UNIMOD:7]SLLK;LEGEVR[UNIMOD:7]SLLK;LEGEVR[UNIMOD:7]SLLK;AQELAR[UNIMOD:7]LEGEVR[UNIMOD:7]SLLK;LEGEVR[UNIMOD:7]SLLK;AQELAR[UNIMOD:7]LEGEVR[UNIMOD:7]SLLK;LEGEVR[UNIMOD:7]SLLK;AQELAR[UNIMOD:7]LEGEVR[UNIMOD:7]SLLK;LEGEVR[UNIMOD:7]SLLK;AQELAR[UNIMOD:7]LEGEVR[UNIMOD:7]SLLK;LEGEVR[UNIMOD:7]SLLK;AQELAR[UNIMOD:7]LEGEVR[UNIMOD:7]SLLK;LEGEVR[UNIMOD:7]SLLK;AQELAR[UNIMOD:7]LEGEVR[UNIMOD:7]SLLK;AQELAR[UNIMOD:7]LEGEVR[UNIMOD:7]SLLK;LEGEVR[UNIMOD:7]SLLK;LEGEVR[UNIMOD:7]SLLK;LEGEVR[UNIMOD:7]SLLK;LEGEVR[UNIMOD:7]SLLK;LEGEVR[UNIMOD:7]SLLK;LEGEVR[UNIMOD:7]SLLK;AQELAR[UNIMOD:7]LEGEVR[UNIMOD:7]SLLK;LEGEVR[UNIMOD:7]SLLK;AQELAR[UNIMOD:7]LEGEVR[UNIMOD:7]SLLK;LEGEVR[UNIMOD:7]SLLK;AQELAR[UNIMOD:7]LEGEVR[UNIMOD:7]SLLK;LEGEVR[UNIMOD:7]SLLK;AQELAR[UNIMOD:7]LEGEVR[UNIMOD:7]SLLK;LEGEVR[UNIMOD:7]SLLK;LEGEVR[UNIMOD:7]SLLK;AQELAR[UNIMOD:7]LEGEVR[UNIMOD:7]SLLK;LEGEVR[UNIMOD:7]SLLK;AQELAR[UNIMOD:7]LEGEVR[UNIMOD:7]SLLK;AQELAR[UNIMOD:7]LEGEVR[UNIMOD:7]SLLK;LEGEVR[UNIMOD:7]SLLK;LEGEVR[UNIMOD:7]SLLK;AQELAR[UNIMOD:7]LEGEVR[UNIMOD:7]SLLK;LEGEVR[UNIMOD:7]SLLK;AQELAR[UNIMOD:7]LEGEVR[UNIMOD:7]SLLK;AQELAR[UNIMOD:7]LEGEVR[UNIMOD:7]SLLK;LEGEVR[UNIMOD:7]SLLK;LEGEVR[UNIMOD:7]SLLK;AQELAR[UNIMOD:7]LEGEVR[UNIMOD:7]SLLK;LEGEVR[UNIMOD:7]SLLK;LEGEVR[UNIMOD:7]SLLK;LEGEVR[UNIMOD:7]SLLK;AQELAR[UNIMOD:7]LEGEVR[UNIMOD:7]SLLK;LEGEVR[UNIMOD:7]SLLK;LEGEVR[UNIMOD:7]SLLK;LEGEVR[UNIMOD:7]SLLK;AQELAR[UNIMOD:7]LEGEVR[UNIMOD:7]SLLK;LEGEVR[UNIMOD:7]SLLK;AQELAR[UNIMOD:7]LEGEVR[UNIMOD:7]SLLK;LEGEVR[UNIMOD:7]SLLK;LEGEVR[UNIMOD:7]SLLK;LEGEVR[UNIMOD:7]SLLK;AQELAR[UNIMOD:7]LEGEVR[UNIMOD:7]SLLK;LEGEVR[UNIMOD:7]SLLK;LEGEVR[UNIMOD:7]SLLK;AQELAR[UNIMOD:7]LEGEVR[UNIMOD:7]SLLK;LEGEVR[UNIMOD:7]SLLK;LEGEVR[UNIMOD:7]SLLK;LEGEVR[UNIMOD:7]SLLK;AQELAR[UNIMOD:7]LEGEVR[UNIMOD:7]SLLK;LEGEVR[UNIMOD:7]SLLK;LEGEVR[UNIMOD:7]SLLK;LEGEVR[UNIMOD:7]SLLK;LEGEVR[UNIMOD:7]SLLK;LEGEVR[UNIMOD:7]SLLK;AQELAR[UNIMOD:7]LEGEVR[UNIMOD:7]SLLK;AQELAR[UNIMOD:7]LEGEVR[UNIMOD:7]SLLK;LEGEVR[UNIMOD:7]SLLK;AQELAR[UNIMOD:7]LEGEVR[UNIMOD:7]SLLK;LEGEVR[UNIMOD:7]SLLK;LEGEVR[UNIMOD:7]SLLK;LEGEVR[UNIMOD:7]SLLK;AQELAR[UNIMOD:7]LEGEVR[UNIMOD:7]SLLK;AQELAR[UNIMOD:7]LEGEVR[UNIMOD:7]SLLK;AQELAR[UNIMOD:7]LEGEVR[UNIMOD:7]SLLK;LEGEVR[UNIMOD:7]SLLK;AQELAR[UNIMOD:7]LEGEVR[UNIMOD:7]SLLK;AQELAR[UNIMOD:7]LEGEVR[UNIMOD:7]SLLK;AQELAR[UNIMOD:7]LEGEVR[UNIMOD:7]SLLK;AQELAR[UNIMOD:7]LEGEVR[UNIMOD:7]SLLK;AQELAR[UNIMOD:7]LEGEVR[UNIMOD:7]SLLK;LEGEVR[UNIMOD:7]SLLK;AQELAR[UNIMOD:7]LEGEVR[UNIMOD:7]SLLK;AQELAR[UNIMOD:7]LEGEVR[UNIMOD:7]SLLK;AQELAR[UNIMOD:7]LEGEVR[UNIMOD:7]SLLK;AQELAR[UNIMOD:7]LEGEVR[UNIMOD:7]SLLK;AQELAR[UNIMOD:7]LEGEVR[UNIMOD:7]SLLK;LEGEVR[UNIMOD:7]SLLK;AQELAR[UNIMOD:7]LEGEVR[UNIMOD:7]SLLK;AQELAR[UNIMOD:7]LEGEVR[UNIMOD:7]SLLK;AQELAR[UNIMOD:7]LEGEVR[UNIMOD:7]SLLK;LEGEVR[UNIMOD:7]SLLK;LEGEVR[UNIMOD:7]SLLK;LEGEVR[UNIMOD:7]SLLK;AQELAR[UNIMOD:7]LEGEVR[UNIMOD:7]SLLK;LEGEVR[UNIMOD:7]SLLK;AQELAR[UNIMOD:7]LEGEVR[UNIMOD:7]SLLK;LEGEVR[UNIMOD:7]SLLK;AQELAR[UNIMOD:7]LEGEVR[UNIMOD:7]SLLK;AQELAR[UNIMOD:7]LEGEVR[UNIMOD:7]SLLK;AQELAR[UNIMOD:7]LEGEVR[UNIMOD:7]SLLK;LEGEVR[UNIMOD:7]SLLK;LEGEVR[UNIMOD:7]SLLK;AQELAR[UNIMOD:7]LEGEVR[UNIMOD:7]SLLK;AQELAR[UNIMOD:7]LEGEVR[UNIMOD:7]SLLK;AQELAR[UNIMOD:7]LEGEVR[UNIMOD:7]SLLK;AQELAR[UNIMOD:7]LEGEVR[UNIMOD:7]SLLK;LEGEVR[UNIMOD:7]SLLK;LEGEVR[UNIMOD:7]SLLK;AQELAR[UNIMOD:7]LEGEVR[UNIMOD:7]SLLK;AQELAR[UNIMOD:7]LEGEVR[UNIMOD:7]SLLK;AQELAR[UNIMOD:7]LEGEVR[UNIMOD:7]SLLK;AQELAR[UNIMOD:7]LEGEVR[UNIMOD:7]SLLK;AQELAR[UNIMOD:7]LEGEVR[UNIMOD:7]SLLK;AQELAR[UNIMOD:7]LEGEVR[UNIMOD:7]SLLK;AQELAR[UNIMOD:7]LEGEVR[UNIMOD:7]SLLK;AQELAR[UNIMOD:7]LEGEVR[UNIMOD:7]SLLK;AQELAR[UNIMOD:7]LEGEVR[UNIMOD:7]SLLK;AQELAR[UNIMOD:7]LEGEVR[UNIMOD:7]SLLK;AQELAR[UNIMOD:7]LEGEVR[UNIMOD:7]SLLK;AQELAR[UNIMOD:7]LEGEVR[UNIMOD:7]SLLK;AQELAR[UNIMOD:7]LEGEVR[UNIMOD:7]SLLK;AQELAR[UNIMOD:7]LEGEVR[UNIMOD:7]SLLK;AQELAR[UNIMOD:7]LEGEVR[UNIMOD:7]SLLK;AQELAR[UNIMOD:7]LEGEVR[UNIMOD:7]SLLK;AQELAR[UNIMOD:7]LEGEVR[UNIMOD:7]SLLK;AQELAR[UNIMOD:7]LEGEVR[UNIMOD:7]SLLK;AQELAR[UNIMOD:7]LEGEVR[UNIMOD:7]SLLK;AQELAR[UNIMOD:7]LEGEVR[UNIMOD:7]SLLK;AQELAR[UNIMOD:7]LEGEVR[UNIMOD:7]SLLK;AQELAR[UNIMOD:7]LEGEVR[UNIMOD:7]SLLK;AQELAR[UNIMOD:7]LEGEVR[UNIMOD:7]SLLK;AQELAR[UNIMOD:7]LEGEVR[UNIMOD:7]SLLK;AQELAR[UNIMOD:7]LEGEVR[UNIMOD:7]SLLK;AQELAR[UNIMOD:7]LEGEVR[UNIMOD:7]SLLK;AQELAR[UNIMOD:7]LEGEVR[UNIMOD:7]SLLK;AQELAR[UNIMOD:7]LEGEVR[UNIMOD:7]SLLK;AQELAR[UNIMOD:7]LEGEVR[UNIMOD:7]SLLK;AQELAR[UNIMOD:7]LEGEVR[UNIMOD:7]SLLK;AQELAR[UNIMOD:7]LEGEVR[UNIMOD:7]SLLK;AQELAR[UNIMOD:7]LEGEVR[UNIMOD:7]SLLK;AQELAR[UNIMOD:7]LEGEVR[UNIMOD:7]SLLK;AQELAR[UNIMOD:7]LEGEVR[UNIMOD:7]SLLK;AQELAR[UNIMOD:7]LEGEVR[UNIMOD:7]SLLK;AQELAR[UNIMOD:7]LEGEVR[UNIMOD:7]SLLK	LEGEVrSLLKD	0	8.55335e+09	6.61146e+09	306054458	0	0	70073646	2144769953	0	8.21982e+07	573876989	3.48275e+08	0	174739780	2.63348e+09	3675078899	2.67193e+08	730712850	4044057587	3.6199e+09
P07942_R208	RYSDIEPSTEGEVIFrALDPAFKIEDPYSPR	P07942;P07942;P07942;P07942;P07942;P07942;P07942;P07942;P07942;P07942;P07942;P07942;P07942;P07942;P07942;P07942;P07942;P07942;P07942;P07942;P07942;P07942;P07942;P07942;P07942;P07942;P07942;P07942;P07942;P07942;P07942;P07942;P07942;P07942;P07942;P07942;P07942;P07942;P07942;P07942;P07942;P07942;P07942;P07942;P07942;P07942;P07942;P07942;P07942;P07942;P07942;P07942;P07942;P07942;P07942;P07942;P07942;P07942;P07942;P07942;P07942;P07942;P07942;P07942;P07942;P07942;P07942;P07942;P07942;P07942;P07942;P07942;P07942;P07942;P07942;P07942;P07942;P07942;P07942;P07942;P07942;P07942;P07942;P07942;P07942;P07942;P07942;P07942;P07942;P07942;P07942;P07942;P07942;P07942;P07942;P07942;P07942;P07942;P07942;P07942;P07942;P07942;P07942;P07942;P07942;P07942;P07942;P07942;P07942;P07942;P07942;P07942;P07942;P07942;P07942;P07942;P07942;P07942;P07942;P07942;P07942;P07942;P07942;P07942;P07942;P07942;P07942;P07942;P07942;P07942;P07942;P07942;P07942;P07942;P07942;P07942;P07942;P07942;P07942;P07942;P07942;P07942;P07942;P07942;P07942;P07942;P07942	LAMB1	YSDIEPSTEGEVIFR[UNIMOD:7]ALDPAFK;YSDIEPSTEGEVIFR[UNIMOD:7]ALDPAFK;YSDIEPSTEGEVIFR[UNIMOD:7]ALDPAFK;YSDIEPSTEGEVIFR[UNIMOD:7]ALDPAFK;YSDIEPSTEGEVIFR[UNIMOD:7]ALDPAFK;YSDIEPSTEGEVIFR[UNIMOD:7]ALDPAFK;YSDIEPSTEGEVIFR[UNIMOD:7]ALDPAFK;YSDIEPSTEGEVIFR[UNIMOD:7]ALDPAFK;YSDIEPSTEGEVIFR[UNIMOD:7]ALDPAFK;YSDIEPSTEGEVIFR[UNIMOD:7]ALDPAFK;YSDIEPSTEGEVIFR[UNIMOD:7]ALDPAFK;YSDIEPSTEGEVIFR[UNIMOD:7]ALDPAFK;YSDIEPSTEGEVIFR[UNIMOD:7]ALDPAFK;YSDIEPSTEGEVIFR[UNIMOD:7]ALDPAFK;YSDIEPSTEGEVIFR[UNIMOD:7]ALDPAFK;YSDIEPSTEGEVIFR[UNIMOD:7]ALDPAFK;YSDIEPSTEGEVIFR[UNIMOD:7]ALDPAFK;YSDIEPSTEGEVIFR[UNIMOD:7]ALDPAFK;YSDIEPSTEGEVIFR[UNIMOD:7]ALDPAFK;YSDIEPSTEGEVIFR[UNIMOD:7]ALDPAFK;YSDIEPSTEGEVIFR[UNIMOD:7]ALDPAFK;YSDIEPSTEGEVIFR[UNIMOD:7]ALDPAFK;YSDIEPSTEGEVIFR[UNIMOD:7]ALDPAFK;YSDIEPSTEGEVIFR[UNIMOD:7]ALDPAFK;YSDIEPSTEGEVIFR[UNIMOD:7]ALDPAFK;YSDIEPSTEGEVIFR[UNIMOD:7]ALDPAFK;YSDIEPSTEGEVIFR[UNIMOD:7]ALDPAFK;YSDIEPSTEGEVIFR[UNIMOD:7]ALDPAFK;YSDIEPSTEGEVIFR[UNIMOD:7]ALDPAFK;YSDIEPSTEGEVIFR[UNIMOD:7]ALDPAFK;YSDIEPSTEGEVIFR[UNIMOD:7]ALDPAFK;YSDIEPSTEGEVIFR[UNIMOD:7]ALDPAFK;YSDIEPSTEGEVIFR[UNIMOD:7]ALDPAFK;YSDIEPSTEGEVIFR[UNIMOD:7]ALDPAFK;YSDIEPSTEGEVIFR[UNIMOD:7]ALDPAFK;YSDIEPSTEGEVIFR[UNIMOD:7]ALDPAFK;YSDIEPSTEGEVIFR[UNIMOD:7]ALDPAFK;YSDIEPSTEGEVIFR[UNIMOD:7]ALDPAFK;YSDIEPSTEGEVIFR[UNIMOD:7]ALDPAFK;YSDIEPSTEGEVIFR[UNIMOD:7]ALDPAFK;YSDIEPSTEGEVIFR[UNIMOD:7]ALDPAFK;YSDIEPSTEGEVIFR[UNIMOD:7]ALDPAFK;YSDIEPSTEGEVIFR[UNIMOD:7]ALDPAFK;YSDIEPSTEGEVIFR[UNIMOD:7]ALDPAFK;YSDIEPSTEGEVIFR[UNIMOD:7]ALDPAFK;YSDIEPSTEGEVIFR[UNIMOD:7]ALDPAFK;YSDIEPSTEGEVIFR[UNIMOD:7]ALDPAFK;YSDIEPSTEGEVIFR[UNIMOD:7]ALDPAFK;YSDIEPSTEGEVIFR[UNIMOD:7]ALDPAFK;YSDIEPSTEGEVIFR[UNIMOD:7]ALDPAFK;YSDIEPSTEGEVIFR[UNIMOD:7]ALDPAFK;YSDIEPSTEGEVIFR[UNIMOD:7]ALDPAFK;YSDIEPSTEGEVIFR[UNIMOD:7]ALDPAFK;YSDIEPSTEGEVIFR[UNIMOD:7]ALDPAFK;YSDIEPSTEGEVIFR[UNIMOD:7]ALDPAFK;YSDIEPSTEGEVIFR[UNIMOD:7]ALDPAFK;YSDIEPSTEGEVIFR[UNIMOD:7]ALDPAFK;YSDIEPSTEGEVIFR[UNIMOD:7]ALDPAFK;YSDIEPSTEGEVIFR[UNIMOD:7]ALDPAFK;YSDIEPSTEGEVIFR[UNIMOD:7]ALDPAFK;YSDIEPSTEGEVIFR[UNIMOD:7]ALDPAFK;YSDIEPSTEGEVIFR[UNIMOD:7]ALDPAFK;YSDIEPSTEGEVIFR[UNIMOD:7]ALDPAFK;YSDIEPSTEGEVIFR[UNIMOD:7]ALDPAFK;YSDIEPSTEGEVIFR[UNIMOD:7]ALDPAFK;YSDIEPSTEGEVIFR[UNIMOD:7]ALDPAFK;YSDIEPSTEGEVIFR[UNIMOD:7]ALDPAFK;YSDIEPSTEGEVIFR[UNIMOD:7]ALDPAFK;YSDIEPSTEGEVIFR[UNIMOD:7]ALDPAFK;YSDIEPSTEGEVIFR[UNIMOD:7]ALDPAFK;YSDIEPSTEGEVIFR[UNIMOD:7]ALDPAFK;YSDIEPSTEGEVIFR[UNIMOD:7]ALDPAFK;YSDIEPSTEGEVIFR[UNIMOD:7]ALDPAFK;YSDIEPSTEGEVIFR[UNIMOD:7]ALDPAFK;YSDIEPSTEGEVIFR[UNIMOD:7]ALDPAFK;YSDIEPSTEGEVIFR[UNIMOD:7]ALDPAFK;YSDIEPSTEGEVIFR[UNIMOD:7]ALDPAFK;YSDIEPSTEGEVIFR[UNIMOD:7]ALDPAFK;YSDIEPSTEGEVIFR[UNIMOD:7]ALDPAFK;YSDIEPSTEGEVIFR[UNIMOD:7]ALDPAFK;YSDIEPSTEGEVIFR[UNIMOD:7]ALDPAFK;YSDIEPSTEGEVIFR[UNIMOD:7]ALDPAFK;YSDIEPSTEGEVIFR[UNIMOD:7]ALDPAFK;YSDIEPSTEGEVIFR[UNIMOD:7]ALDPAFK;YSDIEPSTEGEVIFR[UNIMOD:7]ALDPAFK;YSDIEPSTEGEVIFR[UNIMOD:7]ALDPAFK;YSDIEPSTEGEVIFR[UNIMOD:7]ALDPAFK;YSDIEPSTEGEVIFR[UNIMOD:7]ALDPAFK;YSDIEPSTEGEVIFR[UNIMOD:7]ALDPAFK;YSDIEPSTEGEVIFR[UNIMOD:7]ALDPAFK;YSDIEPSTEGEVIFR[UNIMOD:7]ALDPAFK;YSDIEPSTEGEVIFR[UNIMOD:7]ALDPAFK;YSDIEPSTEGEVIFR[UNIMOD:7]ALDPAFK;YSDIEPSTEGEVIFR[UNIMOD:7]ALDPAFK;YSDIEPSTEGEVIFR[UNIMOD:7]ALDPAFK;YSDIEPSTEGEVIFR[UNIMOD:7]ALDPAFK;YSDIEPSTEGEVIFR[UNIMOD:7]ALDPAFK;YSDIEPSTEGEVIFR[UNIMOD:7]ALDPAFK;YSDIEPSTEGEVIFR[UNIMOD:7]ALDPAFK;YSDIEPSTEGEVIFR[UNIMOD:7]ALDPAFK;YSDIEPSTEGEVIFR[UNIMOD:7]ALDPAFK;YSDIEPSTEGEVIFR[UNIMOD:7]ALDPAFK;YSDIEPSTEGEVIFR[UNIMOD:7]ALDPAFK;YSDIEPSTEGEVIFR[UNIMOD:7]ALDPAFK;YSDIEPSTEGEVIFR[UNIMOD:7]ALDPAFK;YSDIEPSTEGEVIFR[UNIMOD:7]ALDPAFK;YSDIEPSTEGEVIFR[UNIMOD:7]ALDPAFK;YSDIEPSTEGEVIFR[UNIMOD:7]ALDPAFK;YSDIEPSTEGEVIFR[UNIMOD:7]ALDPAFK;YSDIEPSTEGEVIFR[UNIMOD:7]ALDPAFK;YSDIEPSTEGEVIFR[UNIMOD:7]ALDPAFK;YSDIEPSTEGEVIFR[UNIMOD:7]ALDPAFK;YSDIEPSTEGEVIFR[UNIMOD:7]ALDPAFK;YSDIEPSTEGEVIFR[UNIMOD:7]ALDPAFK;YSDIEPSTEGEVIFR[UNIMOD:7]ALDPAFK;YSDIEPSTEGEVIFR[UNIMOD:7]ALDPAFK;YSDIEPSTEGEVIFR[UNIMOD:7]ALDPAFK;YSDIEPSTEGEVIFR[UNIMOD:7]ALDPAFK;YSDIEPSTEGEVIFR[UNIMOD:7]ALDPAFK;YSDIEPSTEGEVIFR[UNIMOD:7]ALDPAFK;YSDIEPSTEGEVIFR[UNIMOD:7]ALDPAFK;YSDIEPSTEGEVIFR[UNIMOD:7]ALDPAFK;YSDIEPSTEGEVIFR[UNIMOD:7]ALDPAFK;YSDIEPSTEGEVIFR[UNIMOD:7]ALDPAFK;YSDIEPSTEGEVIFR[UNIMOD:7]ALDPAFK;YSDIEPSTEGEVIFR[UNIMOD:7]ALDPAFK;YSDIEPSTEGEVIFR[UNIMOD:7]ALDPAFK;YSDIEPSTEGEVIFR[UNIMOD:7]ALDPAFK;YSDIEPSTEGEVIFR[UNIMOD:7]ALDPAFK;YSDIEPSTEGEVIFR[UNIMOD:7]ALDPAFK;YSDIEPSTEGEVIFR[UNIMOD:7]ALDPAFK;YSDIEPSTEGEVIFR[UNIMOD:7]ALDPAFK;YSDIEPSTEGEVIFR[UNIMOD:7]ALDPAFK;YSDIEPSTEGEVIFR[UNIMOD:7]ALDPAFK;YSDIEPSTEGEVIFR[UNIMOD:7]ALDPAFK;YSDIEPSTEGEVIFR[UNIMOD:7]ALDPAFK;YSDIEPSTEGEVIFR[UNIMOD:7]ALDPAFK;YSDIEPSTEGEVIFR[UNIMOD:7]ALDPAFK;YSDIEPSTEGEVIFR[UNIMOD:7]ALDPAFK;YSDIEPSTEGEVIFR[UNIMOD:7]ALDPAFK;YSDIEPSTEGEVIFR[UNIMOD:7]ALDPAFK;YSDIEPSTEGEVIFR[UNIMOD:7]ALDPAFK;YSDIEPSTEGEVIFR[UNIMOD:7]ALDPAFK;YSDIEPSTEGEVIFR[UNIMOD:7]ALDPAFK;YSDIEPSTEGEVIFR[UNIMOD:7]ALDPAFK;YSDIEPSTEGEVIFR[UNIMOD:7]ALDPAFK;YSDIEPSTEGEVIFR[UNIMOD:7]ALDPAFK	GEVIFrALDPA	0	0	0	0	295432215	0	2.83292e+08	0	2.35408e+08	8.50925e+08	547504387	868676692	0	212952912	0	0	6.13443e+08	1.4118e+09	0	0
P07942_R223	RALDPAFKIEDPYSPrIQNLLKITNLRIKFV	P07942;P07942;P07942;P07942;P07942;P07942;P07942;P07942;P07942;P07942;P07942;P07942;P07942;P07942;P07942;P07942;P07942;P07942;P07942;P07942;P07942;P07942;P07942;P07942;P07942;P07942;P07942;P07942;P07942;P07942;P07942;P07942;P07942;P07942;P07942;P07942;P07942;P07942;P07942;P07942;P07942	LAMB1	IEDPYSPR[UNIMOD:7]IQNLLK;IEDPYSPR[UNIMOD:7]IQNLLK;IEDPYSPR[UNIMOD:7]IQNLLK;IEDPYSPR[UNIMOD:7]IQNLLK;IEDPYSPR[UNIMOD:7]IQNLLK;IEDPYSPR[UNIMOD:7]IQNLLK;IEDPYSPR[UNIMOD:7]IQNLLK;IEDPYSPR[UNIMOD:7]IQNLLK;IEDPYSPR[UNIMOD:7]IQNLLK;IEDPYSPR[UNIMOD:7]IQNLLK;IEDPYSPR[UNIMOD:7]IQNLLK;IEDPYSPR[UNIMOD:7]IQNLLK;IEDPYSPR[UNIMOD:7]IQNLLK;IEDPYSPR[UNIMOD:7]IQNLLK;IEDPYSPR[UNIMOD:7]IQNLLK;IEDPYSPR[UNIMOD:7]IQNLLK;IEDPYSPR[UNIMOD:7]IQNLLK;IEDPYSPR[UNIMOD:7]IQNLLK;IEDPYSPR[UNIMOD:7]IQNLLK;IEDPYSPR[UNIMOD:7]IQNLLK;IEDPYSPR[UNIMOD:7]IQNLLK;IEDPYSPR[UNIMOD:7]IQNLLK;IEDPYSPR[UNIMOD:7]IQNLLK;IEDPYSPR[UNIMOD:7]IQNLLK;IEDPYSPR[UNIMOD:7]IQNLLK;IEDPYSPR[UNIMOD:7]IQNLLK;IEDPYSPR[UNIMOD:7]IQNLLK;IEDPYSPR[UNIMOD:7]IQNLLK;IEDPYSPR[UNIMOD:7]IQNLLK;IEDPYSPR[UNIMOD:7]IQNLLK;IEDPYSPR[UNIMOD:7]IQNLLK;IEDPYSPR[UNIMOD:7]IQNLLK;IEDPYSPR[UNIMOD:7]IQNLLK;IEDPYSPR[UNIMOD:7]IQNLLK;IEDPYSPR[UNIMOD:7]IQNLLK;IEDPYSPR[UNIMOD:7]IQNLLK;IEDPYSPR[UNIMOD:7]IQNLLK;IEDPYSPR[UNIMOD:7]IQNLLK;IEDPYSPR[UNIMOD:7]IQNLLK;IEDPYSPR[UNIMOD:7]IQNLLK;IEDPYSPR[UNIMOD:7]IQNLLK	DPYSPrIQNLL	0	2432772660	1753311972	0	0	0	0	197353380	0	0	0	0	0	0	7.53304e+08	0	0	0	451633128	923950159
P07942_R251	KFVKLHTLGDNLLDSrMEIREKYYYAVYDMV	P07942;P07942;P07942;P07942;P07942;P07942;P07942;P07942;P07942;P07942;P07942;P07942;P07942;P07942;P07942;P07942;P07942;P07942;P07942;P07942;P07942;P07942;P07942;P07942;P07942;P07942;P07942;P07942;P07942;P07942;P07942;P07942;P07942;P07942;P07942;P07942;P07942;P07942;P07942;P07942;P07942;P07942;P07942;P07942;P07942;P07942;P07942;P07942;P07942;P07942;P07942;P07942;P07942;P07942;P07942;P07942;P07942;P07942;P07942;P07942;P07942;P07942;P07942;P07942;P07942;P07942;P07942;P07942;P07942;P07942;P07942;P07942;P07942;P07942;P07942;P07942;P07942;P07942;P07942;P07942;P07942;P07942;P07942;P07942;P07942;P07942;P07942;P07942;P07942;P07942	LAMB1	LHTLGDNLLDSR[UNIMOD:7]MEIR[UNIMOD:7]EK;LHTLGDNLLDSR[UNIMOD:7]MEIR[UNIMOD:7]EK;LHTLGDNLLDSR[UNIMOD:7]MEIR[UNIMOD:7]EK;LHTLGDNLLDSR[UNIMOD:7]MEIR;LHTLGDNLLDSR[UNIMOD:7]MEIR[UNIMOD:7]EK;LHTLGDNLLDSR[UNIMOD:7]MEIR[UNIMOD:7]EK;LHTLGDNLLDSR[UNIMOD:7]MEIR;LHTLGDNLLDSR[UNIMOD:7]MEIR[UNIMOD:7]EK;LHTLGDNLLDSR[UNIMOD:7]MEIR[UNIMOD:7]EK;LHTLGDNLLDSR[UNIMOD:7]MEIR;LHTLGDNLLDSR[UNIMOD:7]MEIR[UNIMOD:7]EK;LHTLGDNLLDSR[UNIMOD:7]MEIR;LHTLGDNLLDSR[UNIMOD:7]MEIR[UNIMOD:7]EK;LHTLGDNLLDSR[UNIMOD:7]MEIR[UNIMOD:7]EK;LHTLGDNLLDSR[UNIMOD:7]MEIR[UNIMOD:7]EK;LHTLGDNLLDSR[UNIMOD:7]MEIR[UNIMOD:7]EK;LHTLGDNLLDSR[UNIMOD:7]MEIR;LHTLGDNLLDSR[UNIMOD:7]MEIR;LHTLGDNLLDSR[UNIMOD:7]MEIR;LHTLGDNLLDSR[UNIMOD:7]MEIR;LHTLGDNLLDSR[UNIMOD:7]MEIR;LHTLGDNLLDSR[UNIMOD:7]MEIR;LHTLGDNLLDSR[UNIMOD:7]MEIR;LHTLGDNLLDSR[UNIMOD:7]MEIR;LHTLGDNLLDSR[UNIMOD:7]MEIR;LHTLGDNLLDSR[UNIMOD:7]MEIR;LHTLGDNLLDSR[UNIMOD:7]MEIR[UNIMOD:7]EK;LHTLGDNLLDSR[UNIMOD:7]MEIR;LHTLGDNLLDSR[UNIMOD:7]MEIR[UNIMOD:7]EK;LHTLGDNLLDSR[UNIMOD:7]MEIR;LHTLGDNLLDSR[UNIMOD:7]MEIR;LHTLGDNLLDSR[UNIMOD:7]MEIR;LHTLGDNLLDSR[UNIMOD:7]MEIR;LHTLGDNLLDSR[UNIMOD:7]MEIR;LHTLGDNLLDSR[UNIMOD:7]MEIR;LHTLGDNLLDSR[UNIMOD:7]MEIR;LHTLGDNLLDSR[UNIMOD:7]MEIR;LHTLGDNLLDSR[UNIMOD:7]MEIR;LHTLGDNLLDSR[UNIMOD:7]MEIR;LHTLGDNLLDSR[UNIMOD:7]MEIR;LHTLGDNLLDSR[UNIMOD:7]MEIR;LHTLGDNLLDSR[UNIMOD:7]MEIR[UNIMOD:7]EK;LHTLGDNLLDSR[UNIMOD:7]MEIR;LHTLGDNLLDSR[UNIMOD:7]MEIR[UNIMOD:7]EK;LHTLGDNLLDSR[UNIMOD:7]MEIR;LHTLGDNLLDSR[UNIMOD:7]MEIR;LHTLGDNLLDSR[UNIMOD:7]MEIR;LHTLGDNLLDSR[UNIMOD:7]MEIR;LHTLGDNLLDSR[UNIMOD:7]MEIR;LHTLGDNLLDSR[UNIMOD:7]MEIR;LHTLGDNLLDSR[UNIMOD:7]MEIR;LHTLGDNLLDSR[UNIMOD:7]MEIR;LHTLGDNLLDSR[UNIMOD:7]MEIR;LHTLGDNLLDSR[UNIMOD:7]MEIR;LHTLGDNLLDSR[UNIMOD:7]MEIR;LHTLGDNLLDSR[UNIMOD:7]MEIR;LHTLGDNLLDSR[UNIMOD:7]MEIR;LHTLGDNLLDSR[UNIMOD:7]MEIR;LHTLGDNLLDSR[UNIMOD:7]MEIR;LHTLGDNLLDSR[UNIMOD:7]MEIR;LHTLGDNLLDSR[UNIMOD:7]MEIR;LHTLGDNLLDSR[UNIMOD:7]MEIR;LHTLGDNLLDSR[UNIMOD:7]MEIR;LHTLGDNLLDSR[UNIMOD:7]MEIR;LHTLGDNLLDSR[UNIMOD:7]MEIR;LHTLGDNLLDSR[UNIMOD:7]MEIR;LHTLGDNLLDSR[UNIMOD:7]MEIR;LHTLGDNLLDSR[UNIMOD:7]MEIR;LHTLGDNLLDSR[UNIMOD:7]MEIR;LHTLGDNLLDSR[UNIMOD:7]MEIR;LHTLGDNLLDSR[UNIMOD:7]MEIR;LHTLGDNLLDSR[UNIMOD:7]MEIR;LHTLGDNLLDSR[UNIMOD:7]MEIR;LHTLGDNLLDSR[UNIMOD:7]MEIR;LHTLGDNLLDSR[UNIMOD:7]MEIR[UNIMOD:7]EK;LHTLGDNLLDSR[UNIMOD:7]MEIR[UNIMOD:7]EK;LHTLGDNLLDSR[UNIMOD:7]MEIR;LHTLGDNLLDSR[UNIMOD:7]MEIR[UNIMOD:7]EK;LHTLGDNLLDSR[UNIMOD:7]MEIR[UNIMOD:7]EK;LHTLGDNLLDSR[UNIMOD:7]MEIR[UNIMOD:7]EK;LHTLGDNLLDSR[UNIMOD:7]MEIR;LHTLGDNLLDSR[UNIMOD:7]MEIR;LHTLGDNLLDSR[UNIMOD:7]MEIR[UNIMOD:7]EK;LHTLGDNLLDSR[UNIMOD:7]MEIR;LHTLGDNLLDSR[UNIMOD:7]MEIR;LHTLGDNLLDSR[UNIMOD:7]MEIR;LHTLGDNLLDSR[UNIMOD:7]MEIR[UNIMOD:7]EK;LHTLGDNLLDSR[UNIMOD:7]MEIR;LHTLGDNLLDSR[UNIMOD:7]MEIR;LHTLGDNLLDSR[UNIMOD:7]MEIR	NLLDSrMEIRE	0	901394284	1103437720	833369532	0	0	661505792	858982352	0	514770286	711558800	587474736	0	0	0	0	0	0	654199712	0
P07942_R255	LHTLGDNLLDSRMEIrEKYYYAVYDMVVRGN	P07942;P07942;P07942;P07942;P07942;P07942;P07942;P07942;P07942;P07942;P07942;P07942;P07942;P07942;P07942;P07942;P07942;P07942;P07942;P07942;P07942;P07942;P07942	LAMB1	LHTLGDNLLDSR[UNIMOD:7]MEIR[UNIMOD:7]EK;LHTLGDNLLDSR[UNIMOD:7]MEIR[UNIMOD:7]EK;LHTLGDNLLDSR[UNIMOD:7]MEIR[UNIMOD:7]EK;LHTLGDNLLDSR[UNIMOD:7]MEIR[UNIMOD:7]EK;LHTLGDNLLDSR[UNIMOD:7]MEIR[UNIMOD:7]EK;LHTLGDNLLDSR[UNIMOD:7]MEIR[UNIMOD:7]EK;LHTLGDNLLDSR[UNIMOD:7]MEIR[UNIMOD:7]EK;LHTLGDNLLDSR[UNIMOD:7]MEIR[UNIMOD:7]EK;LHTLGDNLLDSR[UNIMOD:7]MEIR[UNIMOD:7]EK;LHTLGDNLLDSR[UNIMOD:7]MEIR[UNIMOD:7]EK;LHTLGDNLLDSR[UNIMOD:7]MEIR[UNIMOD:7]EK;LHTLGDNLLDSR[UNIMOD:7]MEIR[UNIMOD:7]EK;LHTLGDNLLDSR[UNIMOD:7]MEIR[UNIMOD:7]EK;LHTLGDNLLDSR[UNIMOD:7]MEIR[UNIMOD:7]EK;LHTLGDNLLDSR[UNIMOD:7]MEIR[UNIMOD:7]EK;LHTLGDNLLDSR[UNIMOD:7]MEIR[UNIMOD:7]EK;LHTLGDNLLDSR[UNIMOD:7]MEIR[UNIMOD:7]EK;LHTLGDNLLDSR[UNIMOD:7]MEIR[UNIMOD:7]EK;LHTLGDNLLDSR[UNIMOD:7]MEIR[UNIMOD:7]EK;LHTLGDNLLDSR[UNIMOD:7]MEIR[UNIMOD:7]EK;LHTLGDNLLDSR[UNIMOD:7]MEIR[UNIMOD:7]EK;LHTLGDNLLDSR[UNIMOD:7]MEIR[UNIMOD:7]EK;LHTLGDNLLDSR[UNIMOD:7]MEIR[UNIMOD:7]EK	SRMEIrEKYYY	0	607278832	0	0	0	0	0	0	0	0	0	0	0	0	0	0	0	0	186122176	0
P07942_R579	LGPGVSIVERQYIQDrIPSWTGAGFVRVPEG	P07942;P07942;P07942;P07942;P07942;P07942;P07942;P07942;P07942;P07942	LAMB1	QYIQDR[UNIMOD:7]IPSWTGAGFVR;QYIQDR[UNIMOD:7]IPSWTGAGFVR;QYIQDR[UNIMOD:7]IPSWTGAGFVR;QYIQDR[UNIMOD:7]IPSWTGAGFVR;QYIQDR[UNIMOD:7]IPSWTGAGFVR;QYIQDR[UNIMOD:7]IPSWTGAGFVR;QYIQDR[UNIMOD:7]IPSWTGAGFVR;QYIQDR[UNIMOD:7]IPSWTGAGFVR;QYIQDR[UNIMOD:7]IPSWTGAGFVR;QYIQDR[UNIMOD:7]IPSWTGAGFVR	QYIQDrIPSWT	0	305334868	0	796062656	0	0	0	0	0	0	0	0	0	0	0	0	0	0	0	0
P07942_R744	SAWETFQRYRCLENSrSVVKTPMTDVCRNII	P07942;P07942;P07942;P07942;P07942;P07942;P07942;P07942;P07942;P07942;P07942;P07942;P07942;P07942;P07942;P07942;P07942;P07942;P07942;P07942;P07942;P07942;P07942;P07942;P07942;P07942	LAMB1	YR[UNIMOD:7]CLENSR[UNIMOD:7]SVVK;CLENSR[UNIMOD:7]SVVK;YR[UNIMOD:7]CLENSR[UNIMOD:7]SVVK;CLENSR[UNIMOD:7]SVVK;YR[UNIMOD:7]CLENSR[UNIMOD:7]SVVK;CLENSR[UNIMOD:7]SVVK;YR[UNIMOD:7]CLENSR[UNIMOD:7]SVVK;YR[UNIMOD:7]CLENSR[UNIMOD:7]SVVK;YR[UNIMOD:7]CLENSR[UNIMOD:7]SVVK;YR[UNIMOD:7]CLENSR[UNIMOD:7]SVVK;YR[UNIMOD:7]CLENSR[UNIMOD:7]SVVK;YR[UNIMOD:7]CLENSR[UNIMOD:7]SVVK;CLENSR[UNIMOD:7]SVVK;CLENSR[UNIMOD:7]SVVK;CLENSR[UNIMOD:7]SVVK;YR[UNIMOD:7]CLENSR[UNIMOD:7]SVVK;CLENSR[UNIMOD:7]SVVK;YR[UNIMOD:7]CLENSR[UNIMOD:7]SVVK;YR[UNIMOD:7]CLENSR[UNIMOD:7]SVVK;YR[UNIMOD:7]CLENSR[UNIMOD:7]SVVK;YRCLENSR[UNIMOD:7]SVVK;YR[UNIMOD:7]CLENSR[UNIMOD:7]SVVK;YR[UNIMOD:7]CLENSR[UNIMOD:7]SVVK;YR[UNIMOD:7]CLENSR[UNIMOD:7]SVVK;YR[UNIMOD:7]CLENSR[UNIMOD:7]SVVK;YR[UNIMOD:7]CLENSR[UNIMOD:7]SVVK	CLENSrSVVKT	0	0	0	0	302944432	0	0	0	0	0	0	0	0	0	0	0	0	0	0	0
P07947_R227	YKIRKLDNGGYYITTrAQFDTLQKLVKHYTE	P07947;P07947;P07947;P07947;P07947	YES1;YES	LDNGGYYITTR[UNIMOD:7]AQFDTLQK;LDNGGYYITTR[UNIMOD:7]AQFDTLQK;LDNGGYYITTR[UNIMOD:7]AQFDTLQK;LDNGGYYITTR[UNIMOD:7]AQFDTLQK;LDNGGYYITTR[UNIMOD:7]AQFDTLQK	YYITTrAQFDT	0	173354848	0	0	0	0	0	0	0	0	0	0	0	0	0	0	0	0	0	0
P07947_R419	VGENLVCKIADFGLArLIEDNEYTARQGAKF	P07947;P07947;P07947;P07947;P07947;P07947;P07947;P07947;P07947;P07947;P07947;P07947;P07947;P07947;P07947;P07947;P07947;P07947;P07947;P07947;P07947;P07947;P07947;P07947;P07947;P07947;P07947;P07947;P07947;P07947;P07947;P07947;P07947;P07947;P07947;P07947;P07947;P07947;P07947;P07947;P07947;P07947;P07947;P07947;P07947;P07947;P07947;P07947	YES1;YES	IADFGLAR[UNIMOD:7]LIEDNEYTAR[UNIMOD:7]QGAK;IADFGLAR[UNIMOD:7]LIEDNEYTAR[UNIMOD:7]QGAK;IADFGLAR[UNIMOD:7]LIEDNEYTAR[UNIMOD:7]QGAK;IADFGLAR[UNIMOD:7]LIEDNEYTAR[UNIMOD:7]QGAK;IADFGLAR[UNIMOD:7]LIEDNEYTAR[UNIMOD:7]QGAK;IADFGLAR[UNIMOD:7]LIEDNEYTAR[UNIMOD:7]QGAK;IADFGLAR[UNIMOD:7]LIEDNEYTAR[UNIMOD:7]QGAK;IADFGLAR[UNIMOD:7]LIEDNEYTAR[UNIMOD:7]QGAK;IADFGLAR[UNIMOD:7]LIEDNEYTAR[UNIMOD:7]QGAK;IADFGLAR[UNIMOD:7]LIEDNEYTAR[UNIMOD:7]QGAK;IADFGLAR[UNIMOD:7]LIEDNEYTAR[UNIMOD:7]QGAK;IADFGLAR[UNIMOD:7]LIEDNEYTAR[UNIMOD:7]QGAK;IADFGLAR[UNIMOD:7]LIEDNEYTAR[UNIMOD:7]QGAK;IADFGLAR[UNIMOD:7]LIEDNEYTAR[UNIMOD:7]QGAK;IADFGLAR[UNIMOD:7]LIEDNEYTAR[UNIMOD:7]QGAK;IADFGLAR[UNIMOD:7]LIEDNEYTAR[UNIMOD:7]QGAK;IADFGLAR[UNIMOD:7]LIEDNEYTAR[UNIMOD:7]QGAK;IADFGLAR[UNIMOD:7]LIEDNEYTAR[UNIMOD:7]QGAK;IADFGLAR[UNIMOD:7]LIEDNEYTAR;IADFGLAR[UNIMOD:7]LIEDNEYTAR[UNIMOD:7]QGAK;IADFGLAR[UNIMOD:7]LIEDNEYTAR[UNIMOD:7]QGAK;IADFGLAR[UNIMOD:7]LIEDNEYTAR;IADFGLAR[UNIMOD:7]LIEDNEYTAR[UNIMOD:7]QGAK;IADFGLAR[UNIMOD:7]LIEDNEYTAR[UNIMOD:7]QGAK;IADFGLAR[UNIMOD:7]LIEDNEYTAR[UNIMOD:7]QGAK;IADFGLAR[UNIMOD:7]LIEDNEYTAR[UNIMOD:7]QGAK;IADFGLAR[UNIMOD:7]LIEDNEYTAR[UNIMOD:7]QGAK;IADFGLAR[UNIMOD:7]LIEDNEYTAR[UNIMOD:7]QGAK;IADFGLAR[UNIMOD:7]LIEDNEYTAR[UNIMOD:7]QGAK;IADFGLAR[UNIMOD:7]LIEDNEYTAR[UNIMOD:7]QGAK;IADFGLAR[UNIMOD:7]LIEDNEYTAR[UNIMOD:7]QGAK;IADFGLAR[UNIMOD:7]LIEDNEYTAR[UNIMOD:7]QGAK;IADFGLAR[UNIMOD:7]LIEDNEYTAR[UNIMOD:7]QGAK;IADFGLAR[UNIMOD:7]LIEDNEYTAR[UNIMOD:7]QGAK;IADFGLAR[UNIMOD:7]LIEDNEYTAR[UNIMOD:7]QGAK;IADFGLAR[UNIMOD:7]LIEDNEYTAR[UNIMOD:7]QGAK;IADFGLAR[UNIMOD:7]LIEDNEYTAR[UNIMOD:7]QGAK;IADFGLAR[UNIMOD:7]LIEDNEYTAR[UNIMOD:7]QGAK;IADFGLAR[UNIMOD:7]LIEDNEYTAR[UNIMOD:7]QGAK;IADFGLAR[UNIMOD:7]LIEDNEYTAR[UNIMOD:7]QGAK;IADFGLAR[UNIMOD:7]LIEDNEYTAR[UNIMOD:7]QGAK;IADFGLAR[UNIMOD:7]LIEDNEYTAR[UNIMOD:7]QGAK;IADFGLAR[UNIMOD:7]LIEDNEYTAR[UNIMOD:7]QGAK;IADFGLAR[UNIMOD:7]LIEDNEYTAR[UNIMOD:7]QGAK;IADFGLAR[UNIMOD:7]LIEDNEYTAR[UNIMOD:7]QGAK;IADFGLAR[UNIMOD:7]LIEDNEYTAR[UNIMOD:7]QGAK;IADFGLAR[UNIMOD:7]LIEDNEYTAR[UNIMOD:7]QGAK;IADFGLAR[UNIMOD:7]LIEDNEYTAR[UNIMOD:7]QGAK	DFGLArLIEDN	0	773124464	812118184	81865036	0	0	0	0	0	0	0	0	0	0	1.75409e+08	139024259	0	0	195057120	215056850
P07947_R429	DFGLARLIEDNEYTArQGAKFPIKWTAPEAA	P07947;P07947;P07947;P07947;P07947;P07947;P07947;P07947;P07947;P07947;P07947;P07947;P07947;P07947;P07947;P07947;P07947;P07947;P07947;P07947;P07947;P07947;P07947;P07947;P07947;P07947;P07947;P07947;P07947;P07947;P07947;P07947;P07947;P07947;P07947;P07947;P07947;P07947;P07947;P07947;P07947;P07947;P07947;P07947;P07947;P07947;P07947	YES1;YES	IADFGLAR[UNIMOD:7]LIEDNEYTAR[UNIMOD:7]QGAK;IADFGLAR[UNIMOD:7]LIEDNEYTAR[UNIMOD:7]QGAK;IADFGLAR[UNIMOD:7]LIEDNEYTAR[UNIMOD:7]QGAK;IADFGLAR[UNIMOD:7]LIEDNEYTAR[UNIMOD:7]QGAK;IADFGLAR[UNIMOD:7]LIEDNEYTAR[UNIMOD:7]QGAK;IADFGLAR[UNIMOD:7]LIEDNEYTAR[UNIMOD:7]QGAK;IADFGLAR[UNIMOD:7]LIEDNEYTAR[UNIMOD:7]QGAK;IADFGLARLIEDNEYTAR[UNIMOD:7]QGAK;IADFGLAR[UNIMOD:7]LIEDNEYTAR[UNIMOD:7]QGAK;IADFGLAR[UNIMOD:7]LIEDNEYTAR[UNIMOD:7]QGAK;IADFGLAR[UNIMOD:7]LIEDNEYTAR[UNIMOD:7]QGAK;IADFGLAR[UNIMOD:7]LIEDNEYTAR[UNIMOD:7]QGAK;IADFGLAR[UNIMOD:7]LIEDNEYTAR[UNIMOD:7]QGAK;IADFGLAR[UNIMOD:7]LIEDNEYTAR[UNIMOD:7]QGAK;IADFGLAR[UNIMOD:7]LIEDNEYTAR[UNIMOD:7]QGAK;IADFGLAR[UNIMOD:7]LIEDNEYTAR[UNIMOD:7]QGAK;IADFGLAR[UNIMOD:7]LIEDNEYTAR[UNIMOD:7]QGAK;IADFGLAR[UNIMOD:7]LIEDNEYTAR[UNIMOD:7]QGAK;IADFGLAR[UNIMOD:7]LIEDNEYTAR[UNIMOD:7]QGAK;IADFGLAR[UNIMOD:7]LIEDNEYTAR[UNIMOD:7]QGAK;IADFGLAR[UNIMOD:7]LIEDNEYTAR[UNIMOD:7]QGAK;IADFGLAR[UNIMOD:7]LIEDNEYTAR[UNIMOD:7]QGAK;IADFGLAR[UNIMOD:7]LIEDNEYTAR[UNIMOD:7]QGAK;IADFGLAR[UNIMOD:7]LIEDNEYTAR[UNIMOD:7]QGAK;IADFGLAR[UNIMOD:7]LIEDNEYTAR[UNIMOD:7]QGAK;IADFGLAR[UNIMOD:7]LIEDNEYTAR[UNIMOD:7]QGAK;IADFGLAR[UNIMOD:7]LIEDNEYTAR[UNIMOD:7]QGAK;IADFGLAR[UNIMOD:7]LIEDNEYTAR[UNIMOD:7]QGAK;IADFGLAR[UNIMOD:7]LIEDNEYTAR[UNIMOD:7]QGAK;IADFGLAR[UNIMOD:7]LIEDNEYTAR[UNIMOD:7]QGAK;IADFGLAR[UNIMOD:7]LIEDNEYTAR[UNIMOD:7]QGAK;IADFGLAR[UNIMOD:7]LIEDNEYTAR[UNIMOD:7]QGAK;IADFGLAR[UNIMOD:7]LIEDNEYTAR[UNIMOD:7]QGAK;IADFGLAR[UNIMOD:7]LIEDNEYTAR[UNIMOD:7]QGAK;IADFGLAR[UNIMOD:7]LIEDNEYTAR[UNIMOD:7]QGAK;IADFGLAR[UNIMOD:7]LIEDNEYTAR[UNIMOD:7]QGAK;IADFGLAR[UNIMOD:7]LIEDNEYTAR[UNIMOD:7]QGAK;IADFGLAR[UNIMOD:7]LIEDNEYTAR[UNIMOD:7]QGAK;IADFGLAR[UNIMOD:7]LIEDNEYTAR[UNIMOD:7]QGAK;IADFGLAR[UNIMOD:7]LIEDNEYTAR[UNIMOD:7]QGAK;IADFGLAR[UNIMOD:7]LIEDNEYTAR[UNIMOD:7]QGAK;IADFGLAR[UNIMOD:7]LIEDNEYTAR[UNIMOD:7]QGAK;IADFGLAR[UNIMOD:7]LIEDNEYTAR[UNIMOD:7]QGAK;IADFGLAR[UNIMOD:7]LIEDNEYTAR[UNIMOD:7]QGAK;IADFGLAR[UNIMOD:7]LIEDNEYTAR[UNIMOD:7]QGAK;IADFGLAR[UNIMOD:7]LIEDNEYTAR[UNIMOD:7]QGAK;IADFGLAR[UNIMOD:7]LIEDNEYTAR[UNIMOD:7]QGAK	NEYTArQGAKF	0	932305184	812118184	0	0	0	0	0	0	0	0	0	0	0	1.75409e+08	139024259	0	0	195057120	215056850
P07948_R170	IRESETLKGSFSLSVrDFDPVHGDVIKHYKI	P07948;P07948;P07948;P07948;P07948;P07948;P07948;P07948;P07948;P07948;P07948	LYN;JTK8	GSFSLSVR[UNIMOD:7]DFDPVHGDVIK;GSFSLSVR[UNIMOD:7]DFDPVHGDVIK;GSFSLSVR[UNIMOD:7]DFDPVHGDVIK;GSFSLSVR[UNIMOD:7]DFDPVHGDVIK;GSFSLSVR[UNIMOD:7]DFDPVHGDVIK;GSFSLSVR[UNIMOD:7]DFDPVHGDVIK;GSFSLSVR[UNIMOD:7]DFDPVHGDVIK;GSFSLSVR[UNIMOD:7]DFDPVHGDVIK;GSFSLSVR[UNIMOD:7]DFDPVHGDVIK;GSFSLSVR[UNIMOD:7]DFDPVHGDVIK;GSFSLSVR[UNIMOD:7]DFDPVHGDVIK	FSLSVrDFDPV	0	244214816	138662112	0	0	0	0	0	0	0	0	0	0	0	0	0	0	0	0	0
P07951_R238	EEIKLLEEKLKEAETrAEFAERSVAKLEKTI	P07951;P07951;P07951;P07951;P07951;P07951;P07951;P07951;P07951;P07951;P07951;P07951;P07951;P07951;P07951;P07951;P07951;P07951;P07951;P07951;P07951;P07951;P07951;P07951;P07951;P07951;P07951;P07951;P07951;P07951;P07951;P07951;P07951;P07951;P07951;P07951;P07951;P07951;P07951;P07951;P07951;P07951;P07951;P07951;P07951;P07951;P07951;P07951;P07951;P07951;P07951;P07951;P07951;P07951;P07951;P07951;P07951;P07951;P07951;P07951;P07951;P07951;P07951;P07951;P07951;P07951;P07951;P07951;P07951;P07951;P07951;P07951;P07951;P07951;P07951;P07951;P07951;P07951;P07951;P07951;P07951;P07951;P07951;P07951;P07951;P07951;P07951;P07951;P07951;P07951;P07951;P07951;P07951;P07951;P07951;P07951;P07951;P07951;P07951;P07951;P07951;P07951;P07951;P07951;P07951;P07951;P07951;P07951;P07951;P07951;P07951;P07951;P07951;P07951;P07951;P07951;P07951;P07951;P07951;P07951;P07951;P07951;P07951;P07951;P07951;P07951;P07951;P07951;P07951;P07951;P07951;P07951;P07951;P07951;P07951;P07951;P07951;P07951;P07951;P07951;P07951;P07951;P07951;P07951;P07951;P07951;P07951;P07951;P07951;P07951;P07951;P07951;P07951;P07951;P07951;P07951;P07951;P07951;P07951;P07951;P07951;P07951;P07951;P07951;P07951;P07951;P07951;P07951;P07951;P07951;P07951;P07951;P07951;P07951;P07951;P07951;P07951;P07951;P07951;P07951;P07951;P07951;P07951;P07951;P07951;P07951;P07951;P07951;P07951;P07951;P07951;P07951;P07951;P07951;P07951;P07951;P07951;P07951;P07951;P07951;P07951;P07951;P07951;P07951;P07951;P07951;P07951;P07951;P07951;P07951;P07951;P07951;P07951;P07951;P07951;P07951;P07951;P07951;P07951;P07951;P07951;P07951;P07951;P07951;P07951;P07951;P07951;P07951;P07951;P07951;P07951;P07951;P07951;P07951;P07951;P07951;P07951;P07951;P07951;P07951;P07951;P07951;P07951;P07951;P07951;P07951;P07951;P07951;P07951;P07951;P07951;P07951;P07951;P07951;P07951;P07951;P07951;P07951;P07951;P07951;P07951;P07951;P07951;P07951;P07951;P07951;P07951;P07951	TPM2;TMSB	LKEAETR[UNIMOD:7]AEFAER[UNIMOD:7]SVAK;EAETR[UNIMOD:7]AEFAER[UNIMOD:7]SVAK;EAETR[UNIMOD:7]AEFAER[UNIMOD:7]SVAK;LKEAETR[UNIMOD:7]AEFAER[UNIMOD:7]SVAK;LKEAETR[UNIMOD:7]AEFAER[UNIMOD:7]SVAK;EAETR[UNIMOD:7]AEFAER[UNIMOD:7]SVAK;LKEAETR[UNIMOD:7]AEFAER[UNIMOD:7]SVAK;LKEAETR[UNIMOD:7]AEFAER[UNIMOD:7]SVAK;LKEAETR[UNIMOD:7]AEFAER[UNIMOD:7]SVAK;EAETR[UNIMOD:7]AEFAER[UNIMOD:7]SVAK;LKEAETR[UNIMOD:7]AEFAER[UNIMOD:7]SVAK;LKEAETR[UNIMOD:7]AEFAER[UNIMOD:7]SVAK;EAETR[UNIMOD:7]AEFAER[UNIMOD:7]SVAK;LKEAETR[UNIMOD:7]AEFAER[UNIMOD:7]SVAK;LKEAETR[UNIMOD:7]AEFAER[UNIMOD:7]SVAK;EAETR[UNIMOD:7]AEFAER[UNIMOD:7]SVAK;LKEAETR[UNIMOD:7]AEFAER[UNIMOD:7]SVAK;EAETR[UNIMOD:7]AEFAER[UNIMOD:7]SVAK;LKEAETR[UNIMOD:7]AEFAER[UNIMOD:7]SVAK;EAETR[UNIMOD:7]AEFAER[UNIMOD:7]SVAK;LKEAETR[UNIMOD:7]AEFAER[UNIMOD:7]SVAK;EAETR[UNIMOD:7]AEFAER[UNIMOD:7]SVAK;LKEAETR[UNIMOD:7]AEFAER[UNIMOD:7]SVAK;LKEAETR[UNIMOD:7]AEFAER[UNIMOD:7]SVAK;LKEAETR[UNIMOD:7]AEFAER[UNIMOD:7]SVAK;EAETR[UNIMOD:7]AEFAER[UNIMOD:7]SVAK;LKEAETR[UNIMOD:7]AEFAER[UNIMOD:7]SVAK;LKEAETR[UNIMOD:7]AEFAER[UNIMOD:7]SVAK;EAETR[UNIMOD:7]AEFAER[UNIMOD:7]SVAK;LKEAETR[UNIMOD:7]AEFAER[UNIMOD:7]SVAK;LKEAETR[UNIMOD:7]AEFAER[UNIMOD:7]SVAK;EAETR[UNIMOD:7]AEFAER[UNIMOD:7]SVAK;LKEAETR[UNIMOD:7]AEFAER[UNIMOD:7]SVAK;EAETR[UNIMOD:7]AEFAER[UNIMOD:7]SVAK;LKEAETR[UNIMOD:7]AEFAER[UNIMOD:7]SVAK;EAETR[UNIMOD:7]AEFAER[UNIMOD:7]SVAK;LKEAETR[UNIMOD:7]AEFAER[UNIMOD:7]SVAK;LKEAETR[UNIMOD:7]AEFAER[UNIMOD:7]SVAK;EAETR[UNIMOD:7]AEFAER[UNIMOD:7]SVAK;LKEAETR[UNIMOD:7]AEFAER[UNIMOD:7]SVAK;LKEAETR[UNIMOD:7]AEFAER[UNIMOD:7]SVAK;EAETR[UNIMOD:7]AEFAER[UNIMOD:7]SVAK;LKEAETR[UNIMOD:7]AEFAER[UNIMOD:7]SVAK;LKEAETR[UNIMOD:7]AEFAER[UNIMOD:7]SVAK;EAETR[UNIMOD:7]AEFAER[UNIMOD:7]SVAK;LKEAETR[UNIMOD:7]AEFAER[UNIMOD:7]SVAK;LKEAETR[UNIMOD:7]AEFAER[UNIMOD:7]SVAK;EAETR[UNIMOD:7]AEFAER[UNIMOD:7]SVAK;LKEAETR[UNIMOD:7]AEFAER[UNIMOD:7]SVAK;LKEAETR[UNIMOD:7]AEFAER[UNIMOD:7]SVAK;EAETR[UNIMOD:7]AEFAER[UNIMOD:7]SVAK;LKEAETR[UNIMOD:7]AEFAER[UNIMOD:7]SVAK;EAETR[UNIMOD:7]AEFAER[UNIMOD:7]SVAK;LKEAETR[UNIMOD:7]AEFAER[UNIMOD:7]SVAK;EAETR[UNIMOD:7]AEFAER[UNIMOD:7]SVAK;LKEAETR[UNIMOD:7]AEFAER[UNIMOD:7]SVAK;LKEAETR[UNIMOD:7]AEFAER[UNIMOD:7]SVAK;EAETR[UNIMOD:7]AEFAER[UNIMOD:7]SVAK;LKEAETR[UNIMOD:7]AEFAER[UNIMOD:7]SVAK;LKEAETR[UNIMOD:7]AEFAER[UNIMOD:7]SVAK;EAETR[UNIMOD:7]AEFAER[UNIMOD:7]SVAK;EAETR[UNIMOD:7]AEFAER[UNIMOD:7]SVAK;EAETR[UNIMOD:7]AEFAER[UNIMOD:7]SVAK;LKEAETR[UNIMOD:7]AEFAER[UNIMOD:7]SVAK;EAETR[UNIMOD:7]AEFAER[UNIMOD:7]SVAK;LKEAETR[UNIMOD:7]AEFAER[UNIMOD:7]SVAK;LKEAETR[UNIMOD:7]AEFAER[UNIMOD:7]SVAK;EAETR[UNIMOD:7]AEFAER[UNIMOD:7]SVAK;LKEAETR[UNIMOD:7]AEFAER[UNIMOD:7]SVAK;EAETR[UNIMOD:7]AEFAER[UNIMOD:7]SVAK;LKEAETR[UNIMOD:7]AEFAER[UNIMOD:7]SVAK;LKEAETR[UNIMOD:7]AEFAER[UNIMOD:7]SVAK;EAETR[UNIMOD:7]AEFAER[UNIMOD:7]SVAK;LKEAETR[UNIMOD:7]AEFAER[UNIMOD:7]SVAK;LKEAETR[UNIMOD:7]AEFAER[UNIMOD:7]SVAK;EAETR[UNIMOD:7]AEFAER[UNIMOD:7]SVAK;EAETR[UNIMOD:7]AEFAER[UNIMOD:7]SVAK;LKEAETR[UNIMOD:7]AEFAER[UNIMOD:7]SVAK;EAETR[UNIMOD:7]AEFAER[UNIMOD:7]SVAK;LKEAETR[UNIMOD:7]AEFAER[UNIMOD:7]SVAK;EAETR[UNIMOD:7]AEFAER[UNIMOD:7]SVAK;LKEAETR[UNIMOD:7]AEFAER[UNIMOD:7]SVAK;LKEAETR[UNIMOD:7]AEFAER[UNIMOD:7]SVAK;EAETR[UNIMOD:7]AEFAER[UNIMOD:7]SVAK;LKEAETR[UNIMOD:7]AEFAER[UNIMOD:7]SVAK;EAETR[UNIMOD:7]AEFAER[UNIMOD:7]SVAK;LKEAETR[UNIMOD:7]AEFAER[UNIMOD:7]SVAK;EAETR[UNIMOD:7]AEFAER[UNIMOD:7]SVAK;EAETR[UNIMOD:7]AEFAER[UNIMOD:7]SVAK;EAETR[UNIMOD:7]AEFAER[UNIMOD:7]SVAK;EAETR[UNIMOD:7]AEFAER[UNIMOD:7]SVAK;EAETR[UNIMOD:7]AEFAER[UNIMOD:7]SVAK;EAETR[UNIMOD:7]AEFAER[UNIMOD:7]SVAK;EAETR[UNIMOD:7]AEFAER[UNIMOD:7]SVAK;LKEAETR[UNIMOD:7]AEFAER[UNIMOD:7]SVAK;EAETR[UNIMOD:7]AEFAER[UNIMOD:7]SVAK;EAETR[UNIMOD:7]AEFAER[UNIMOD:7]SVAK;EAETR[UNIMOD:7]AEFAER[UNIMOD:7]SVAK;LKEAETR[UNIMOD:7]AEFAER[UNIMOD:7]SVAK;LKEAETR[UNIMOD:7]AEFAER[UNIMOD:7]SVAK;EAETR[UNIMOD:7]AEFAER[UNIMOD:7]SVAK;EAETR[UNIMOD:7]AEFAER[UNIMOD:7]SVAK;LKEAETR[UNIMOD:7]AEFAER[UNIMOD:7]SVAK;LKEAETR[UNIMOD:7]AEFAER[UNIMOD:7]SVAK;EAETR[UNIMOD:7]AEFAER[UNIMOD:7]SVAK;EAETR[UNIMOD:7]AEFAER[UNIMOD:7]SVAKLEK;LKEAETR[UNIMOD:7]AEFAER[UNIMOD:7]SVAK;LKEAETR[UNIMOD:7]AEFAER[UNIMOD:7]SVAK;EAETR[UNIMOD:7]AEFAER[UNIMOD:7]SVAK;EAETR[UNIMOD:7]AEFAER[UNIMOD:7]SVAKLEK;LKEAETR[UNIMOD:7]AEFAER[UNIMOD:7]SVAK;LKEAETR[UNIMOD:7]AEFAER[UNIMOD:7]SVAK;EAETR[UNIMOD:7]AEFAER[UNIMOD:7]SVAK;LKEAETR[UNIMOD:7]AEFAER[UNIMOD:7]SVAK;EAETR[UNIMOD:7]AEFAER[UNIMOD:7]SVAK;LKEAETR[UNIMOD:7]AEFAER[UNIMOD:7]SVAK;EAETR[UNIMOD:7]AEFAER[UNIMOD:7]SVAK;EAETR[UNIMOD:7]AEFAER[UNIMOD:7]SVAK;LKEAETR[UNIMOD:7]AEFAER[UNIMOD:7]SVAK;LKEAETR[UNIMOD:7]AEFAER[UNIMOD:7]SVAK;EAETR[UNIMOD:7]AEFAER[UNIMOD:7]SVAK;LKEAETR[UNIMOD:7]AEFAER[UNIMOD:7]SVAK;LKEAETR[UNIMOD:7]AEFAER[UNIMOD:7]SVAK;EAETR[UNIMOD:7]AEFAER[UNIMOD:7]SVAK;EAETR[UNIMOD:7]AEFAER[UNIMOD:7]SVAK;EAETR[UNIMOD:7]AEFAER[UNIMOD:7]SVAKLEK;LKEAETR[UNIMOD:7]AEFAER[UNIMOD:7]SVAK;LKEAETR[UNIMOD:7]AEFAER[UNIMOD:7]SVAK;EAETR[UNIMOD:7]AEFAER[UNIMOD:7]SVAK;EAETR[UNIMOD:7]AEFAER[UNIMOD:7]SVAKLEK;LKEAETR[UNIMOD:7]AEFAER[UNIMOD:7]SVAK;LKEAETR[UNIMOD:7]AEFAER[UNIMOD:7]SVAK;LKEAETR[UNIMOD:7]AEFAER[UNIMOD:7]SVAK;EAETR[UNIMOD:7]AEFAER[UNIMOD:7]SVAK;LKEAETR[UNIMOD:7]AEFAER[UNIMOD:7]SVAK;EAETR[UNIMOD:7]AEFAER[UNIMOD:7]SVAK;LKEAETR[UNIMOD:7]AEFAER[UNIMOD:7]SVAK;EAETR[UNIMOD:7]AEFAER[UNIMOD:7]SVAK;LKEAETR[UNIMOD:7]AEFAER[UNIMOD:7]SVAK;LKEAETR[UNIMOD:7]AEFAER[UNIMOD:7]SVAK;EAETR[UNIMOD:7]AEFAER[UNIMOD:7]SVAK;EAETR[UNIMOD:7]AEFAER[UNIMOD:7]SVAK;EAETR[UNIMOD:7]AEFAER[UNIMOD:7]SVAKLEK;LKEAETR[UNIMOD:7]AEFAER[UNIMOD:7]SVAK;LKEAETR[UNIMOD:7]AEFAER[UNIMOD:7]SVAK;EAETR[UNIMOD:7]AEFAER[UNIMOD:7]SVAK;EAETR[UNIMOD:7]AEFAER[UNIMOD:7]SVAKLEK;LKEAETR[UNIMOD:7]AEFAER[UNIMOD:7]SVAK;LKEAETR[UNIMOD:7]AEFAER[UNIMOD:7]SVAK;EAETR[UNIMOD:7]AEFAER[UNIMOD:7]SVAK;LKEAETR[UNIMOD:7]AEFAER[UNIMOD:7]SVAK;EAETR[UNIMOD:7]AEFAER[UNIMOD:7]SVAK;EAETR[UNIMOD:7]AEFAER[UNIMOD:7]SVAK;EAETR[UNIMOD:7]AEFAER[UNIMOD:7]SVAK;EAETR[UNIMOD:7]AEFAER[UNIMOD:7]SVAK;LKEAETR[UNIMOD:7]AEFAER[UNIMOD:7]SVAK;LKEAETR[UNIMOD:7]AEFAER[UNIMOD:7]SVAK;EAETR[UNIMOD:7]AEFAER[UNIMOD:7]SVAK;LKEAETR[UNIMOD:7]AEFAER[UNIMOD:7]SVAK;LKEAETR[UNIMOD:7]AEFAER[UNIMOD:7]SVAK;EAETR[UNIMOD:7]AEFAER[UNIMOD:7]SVAK;EAETR[UNIMOD:7]AEFAER[UNIMOD:7]SVAK;EAETR[UNIMOD:7]AEFAER[UNIMOD:7]SVAK;EAETR[UNIMOD:7]AEFAER[UNIMOD:7]SVAK;LKEAETR[UNIMOD:7]AEFAER[UNIMOD:7]SVAK;LKEAETR[UNIMOD:7]AEFAER[UNIMOD:7]SVAK;EAETR[UNIMOD:7]AEFAER[UNIMOD:7]SVAK;LKEAETR[UNIMOD:7]AEFAER[UNIMOD:7]SVAK;LKEAETR[UNIMOD:7]AEFAER[UNIMOD:7]SVAK;EAETR[UNIMOD:7]AEFAER[UNIMOD:7]SVAK;EAETR[UNIMOD:7]AEFAER[UNIMOD:7]SVAK;EAETR[UNIMOD:7]AEFAER[UNIMOD:7]SVAK;EAETR[UNIMOD:7]AEFAER[UNIMOD:7]SVAK;EAETR[UNIMOD:7]AEFAER[UNIMOD:7]SVAK;LKEAETR[UNIMOD:7]AEFAER[UNIMOD:7]SVAK;EAETR[UNIMOD:7]AEFAER[UNIMOD:7]SVAK;LKEAETR[UNIMOD:7]AEFAER[UNIMOD:7]SVAK;LKEAETR[UNIMOD:7]AEFAER[UNIMOD:7]SVAK;EAETR[UNIMOD:7]AEFAER[UNIMOD:7]SVAK;LKEAETR[UNIMOD:7]AEFAER[UNIMOD:7]SVAK;EAETR[UNIMOD:7]AEFAER[UNIMOD:7]SVAK;LKEAETR[UNIMOD:7]AEFAER[UNIMOD:7]SVAK;LKEAETR[UNIMOD:7]AEFAER[UNIMOD:7]SVAK;EAETR[UNIMOD:7]AEFAER[UNIMOD:7]SVAK;EAETR[UNIMOD:7]AEFAER[UNIMOD:7]SVAK;LKEAETR[UNIMOD:7]AEFAER[UNIMOD:7]SVAK;LKEAETR[UNIMOD:7]AEFAER[UNIMOD:7]SVAK;EAETR[UNIMOD:7]AEFAER[UNIMOD:7]SVAK;EAETR[UNIMOD:7]AEFAER[UNIMOD:7]SVAK;LKEAETR[UNIMOD:7]AEFAER[UNIMOD:7]SVAK;LKEAETR[UNIMOD:7]AEFAER[UNIMOD:7]SVAK;EAETR[UNIMOD:7]AEFAER[UNIMOD:7]SVAK;EAETR[UNIMOD:7]AEFAER[UNIMOD:7]SVAK;EAETR[UNIMOD:7]AEFAER[UNIMOD:7]SVAK;LKEAETR[UNIMOD:7]AEFAER[UNIMOD:7]SVAK;EAETR[UNIMOD:7]AEFAER[UNIMOD:7]SVAK;EAETR[UNIMOD:7]AEFAER[UNIMOD:7]SVAK;LKEAETR[UNIMOD:7]AEFAER[UNIMOD:7]SVAK;LKEAETR[UNIMOD:7]AEFAER[UNIMOD:7]SVAK;LKEAETR[UNIMOD:7]AEFAER[UNIMOD:7]SVAK;LKEAETR[UNIMOD:7]AEFAER[UNIMOD:7]SVAK;EAETR[UNIMOD:7]AEFAER[UNIMOD:7]SVAK;LKEAETR[UNIMOD:7]AEFAER[UNIMOD:7]SVAK;EAETR[UNIMOD:7]AEFAER[UNIMOD:7]SVAK;EAETR[UNIMOD:7]AEFAER[UNIMOD:7]SVAK;EAETR[UNIMOD:7]AEFAER[UNIMOD:7]SVAK;EAETR[UNIMOD:7]AEFAER[UNIMOD:7]SVAK;LKEAETR[UNIMOD:7]AEFAER[UNIMOD:7]SVAK;EAETR[UNIMOD:7]AEFAER[UNIMOD:7]SVAK;EAETR[UNIMOD:7]AEFAER[UNIMOD:7]SVAK;LKEAETR[UNIMOD:7]AEFAER[UNIMOD:7]SVAK;LKEAETR[UNIMOD:7]AEFAER[UNIMOD:7]SVAK;EAETR[UNIMOD:7]AEFAER[UNIMOD:7]SVAK;LKEAETR[UNIMOD:7]AEFAER[UNIMOD:7]SVAK;LKEAETR[UNIMOD:7]AEFAER[UNIMOD:7]SVAK;LKEAETR[UNIMOD:7]AEFAER[UNIMOD:7]SVAK;LKEAETR[UNIMOD:7]AEFAER[UNIMOD:7]SVAK;EAETR[UNIMOD:7]AEFAER[UNIMOD:7]SVAK;EAETR[UNIMOD:7]AEFAER[UNIMOD:7]SVAK;LKEAETR[UNIMOD:7]AEFAER[UNIMOD:7]SVAK;EAETR[UNIMOD:7]AEFAER[UNIMOD:7]SVAK;EAETR[UNIMOD:7]AEFAER[UNIMOD:7]SVAK;EAETR[UNIMOD:7]AEFAER[UNIMOD:7]SVAK;LKEAETR[UNIMOD:7]AEFAER[UNIMOD:7]SVAK;LKEAETR[UNIMOD:7]AEFAER[UNIMOD:7]SVAK;EAETR[UNIMOD:7]AEFAER[UNIMOD:7]SVAK;EAETR[UNIMOD:7]AEFAER[UNIMOD:7]SVAK;LKEAETR[UNIMOD:7]AEFAER[UNIMOD:7]SVAK;LKEAETR[UNIMOD:7]AEFAER[UNIMOD:7]SVAK;EAETR[UNIMOD:7]AEFAER[UNIMOD:7]SVAK;LKEAETR[UNIMOD:7]AEFAER[UNIMOD:7]SVAK;LKEAETR[UNIMOD:7]AEFAER[UNIMOD:7]SVAK;EAETR[UNIMOD:7]AEFAER[UNIMOD:7]SVAK;EAETR[UNIMOD:7]AEFAER[UNIMOD:7]SVAK;EAETR[UNIMOD:7]AEFAER[UNIMOD:7]SVAK;LKEAETR[UNIMOD:7]AEFAER[UNIMOD:7]SVAK;EAETR[UNIMOD:7]AEFAER[UNIMOD:7]SVAK;EAETR[UNIMOD:7]AEFAER[UNIMOD:7]SVAK;LKEAETR[UNIMOD:7]AEFAER[UNIMOD:7]SVAK;LKEAETR[UNIMOD:7]AEFAER[UNIMOD:7]SVAK;EAETR[UNIMOD:7]AEFAER[UNIMOD:7]SVAK;LKEAETR[UNIMOD:7]AEFAER[UNIMOD:7]SVAK;LKEAETR[UNIMOD:7]AEFAER[UNIMOD:7]SVAK;EAETR[UNIMOD:7]AEFAER[UNIMOD:7]SVAK;EAETR[UNIMOD:7]AEFAER[UNIMOD:7]SVAK;EAETR[UNIMOD:7]AEFAER[UNIMOD:7]SVAK;EAETR[UNIMOD:7]AEFAER[UNIMOD:7]SVAK;LKEAETR[UNIMOD:7]AEFAER[UNIMOD:7]SVAK;LKEAETR[UNIMOD:7]AEFAER[UNIMOD:7]SVAK;EAETR[UNIMOD:7]AEFAER[UNIMOD:7]SVAK;EAETR[UNIMOD:7]AEFAER[UNIMOD:7]SVAK;EAETR[UNIMOD:7]AEFAER[UNIMOD:7]SVAK;LKEAETR[UNIMOD:7]AEFAER[UNIMOD:7]SVAK;EAETR[UNIMOD:7]AEFAER[UNIMOD:7]SVAK;LKEAETR[UNIMOD:7]AEFAER[UNIMOD:7]SVAK;LKEAETR[UNIMOD:7]AEFAER[UNIMOD:7]SVAK;EAETR[UNIMOD:7]AEFAER[UNIMOD:7]SVAK;LKEAETR[UNIMOD:7]AEFAER[UNIMOD:7]SVAK;LKEAETR[UNIMOD:7]AEFAER[UNIMOD:7]SVAK;EAETR[UNIMOD:7]AEFAER[UNIMOD:7]SVAK;EAETR[UNIMOD:7]AEFAER[UNIMOD:7]SVAK;EAETR[UNIMOD:7]AEFAER[UNIMOD:7]SVAK;LKEAETR[UNIMOD:7]AEFAER[UNIMOD:7]SVAK;LKEAETR[UNIMOD:7]AEFAER[UNIMOD:7]SVAK;LKEAETR[UNIMOD:7]AEFAER[UNIMOD:7]SVAK;EAETR[UNIMOD:7]AEFAER[UNIMOD:7]SVAK;LKEAETR[UNIMOD:7]AEFAER[UNIMOD:7]SVAK;EAETR[UNIMOD:7]AEFAER[UNIMOD:7]SVAK	KEAETrAEFAE	0	78629680644	32949573016	0	0	0	0	0	0	0	0	0	0	0	17155775690	18192058317	0	0	19126248436	29445416906
P07951_R244	EEKLKEAETRAEFAErSVAKLEKTIDDLEDE	P07951;P07951;P07951;P07951;P07951;P07951;P07951;P07951;P07951;P07951;P07951;P07951;P07951;P07951;P07951;P07951;P07951;P07951;P07951;P07951;P07951;P07951;P07951;P07951;P07951;P07951;P07951;P07951;P07951;P07951;P07951;P07951;P07951;P07951;P07951;P07951;P07951;P07951;P07951;P07951;P07951;P07951;P07951;P07951;P07951;P07951;P07951;P07951;P07951;P07951;P07951;P07951;P07951;P07951;P07951;P07951;P07951;P07951;P07951;P07951;P07951;P07951;P07951;P07951;P07951;P07951;P07951;P07951;P07951;P07951;P07951;P07951;P07951;P07951;P07951;P07951;P07951;P07951;P07951;P07951;P07951;P07951;P07951;P07951;P07951;P07951;P07951;P07951;P07951;P07951;P07951;P07951;P07951;P07951;P07951;P07951;P07951;P07951;P07951;P07951;P07951;P07951;P07951;P07951;P07951;P07951;P07951;P07951;P07951;P07951;P07951;P07951;P07951;P07951;P07951;P07951;P07951;P07951;P07951;P07951;P07951;P07951;P07951;P07951;P07951;P07951;P07951;P07951;P07951;P07951;P07951;P07951;P07951;P07951;P07951;P07951;P07951;P07951;P07951;P07951;P07951;P07951;P07951;P07951;P07951;P07951;P07951;P07951;P07951;P07951;P07951;P07951;P07951;P07951;P07951;P07951;P07951;P07951;P07951;P07951;P07951;P07951;P07951;P07951;P07951;P07951;P07951;P07951;P07951;P07951;P07951;P07951;P07951;P07951;P07951;P07951;P07951;P07951;P07951;P07951;P07951;P07951;P07951;P07951;P07951;P07951;P07951;P07951;P07951;P07951;P07951;P07951;P07951;P07951;P07951;P07951;P07951;P07951;P07951;P07951;P07951;P07951;P07951;P07951;P07951;P07951;P07951;P07951;P07951;P07951;P07951;P07951;P07951;P07951;P07951;P07951;P07951;P07951;P07951;P07951;P07951;P07951;P07951;P07951;P07951;P07951;P07951;P07951;P07951;P07951;P07951;P07951;P07951;P07951;P07951;P07951;P07951;P07951;P07951;P07951;P07951;P07951;P07951;P07951;P07951;P07951;P07951;P07951;P07951;P07951;P07951;P07951;P07951;P07951;P07951;P07951;P07951;P07951;P07951;P07951;P07951;P07951;P07951;P07951;P07951;P07951;P07951;P07951;P07951;P07951;P07951;P07951;P07951;P07951;P07951;P07951;P07951;P07951;P07951;P07951;P07951;P07951;P07951;P07951;P07951;P07951;P07951;P07951;P07951;P07951;P07951;P07951	TPM2;TMSB	LKEAETR[UNIMOD:7]AEFAER[UNIMOD:7]SVAK;EAETR[UNIMOD:7]AEFAER[UNIMOD:7]SVAK;EAETR[UNIMOD:7]AEFAER[UNIMOD:7]SVAK;LKEAETR[UNIMOD:7]AEFAER[UNIMOD:7]SVAK;LKEAETR[UNIMOD:7]AEFAER[UNIMOD:7]SVAK;EAETR[UNIMOD:7]AEFAER[UNIMOD:7]SVAK;LKEAETR[UNIMOD:7]AEFAER[UNIMOD:7]SVAK;LKEAETR[UNIMOD:7]AEFAER[UNIMOD:7]SVAK;LKEAETR[UNIMOD:7]AEFAER[UNIMOD:7]SVAK;EAETR[UNIMOD:7]AEFAER[UNIMOD:7]SVAK;LKEAETR[UNIMOD:7]AEFAER[UNIMOD:7]SVAK;LKEAETR[UNIMOD:7]AEFAER[UNIMOD:7]SVAK;EAETR[UNIMOD:7]AEFAER[UNIMOD:7]SVAK;LKEAETR[UNIMOD:7]AEFAER[UNIMOD:7]SVAK;LKEAETR[UNIMOD:7]AEFAER[UNIMOD:7]SVAK;EAETR[UNIMOD:7]AEFAER[UNIMOD:7]SVAK;LKEAETR[UNIMOD:7]AEFAER[UNIMOD:7]SVAK;EAETR[UNIMOD:7]AEFAER[UNIMOD:7]SVAK;LKEAETR[UNIMOD:7]AEFAER[UNIMOD:7]SVAK;EAETR[UNIMOD:7]AEFAER[UNIMOD:7]SVAK;LKEAETR[UNIMOD:7]AEFAER[UNIMOD:7]SVAK;EAETR[UNIMOD:7]AEFAER[UNIMOD:7]SVAK;LKEAETR[UNIMOD:7]AEFAER[UNIMOD:7]SVAK;LKEAETR[UNIMOD:7]AEFAER[UNIMOD:7]SVAK;LKEAETR[UNIMOD:7]AEFAER[UNIMOD:7]SVAK;EAETR[UNIMOD:7]AEFAER[UNIMOD:7]SVAK;LKEAETR[UNIMOD:7]AEFAER[UNIMOD:7]SVAK;LKEAETR[UNIMOD:7]AEFAER[UNIMOD:7]SVAK;EAETR[UNIMOD:7]AEFAER[UNIMOD:7]SVAK;LKEAETR[UNIMOD:7]AEFAER[UNIMOD:7]SVAK;LKEAETR[UNIMOD:7]AEFAER[UNIMOD:7]SVAK;EAETR[UNIMOD:7]AEFAER[UNIMOD:7]SVAK;LKEAETR[UNIMOD:7]AEFAER[UNIMOD:7]SVAK;EAETR[UNIMOD:7]AEFAER[UNIMOD:7]SVAK;LKEAETR[UNIMOD:7]AEFAER[UNIMOD:7]SVAK;EAETR[UNIMOD:7]AEFAER[UNIMOD:7]SVAK;LKEAETR[UNIMOD:7]AEFAER[UNIMOD:7]SVAK;LKEAETR[UNIMOD:7]AEFAER[UNIMOD:7]SVAK;EAETR[UNIMOD:7]AEFAER[UNIMOD:7]SVAK;EAETRAEFAER[UNIMOD:7]SVAK;LKEAETR[UNIMOD:7]AEFAER[UNIMOD:7]SVAK;LKEAETR[UNIMOD:7]AEFAER[UNIMOD:7]SVAK;EAETR[UNIMOD:7]AEFAER[UNIMOD:7]SVAK;LKEAETR[UNIMOD:7]AEFAER[UNIMOD:7]SVAK;LKEAETR[UNIMOD:7]AEFAER[UNIMOD:7]SVAK;EAETR[UNIMOD:7]AEFAER[UNIMOD:7]SVAK;LKEAETR[UNIMOD:7]AEFAER[UNIMOD:7]SVAK;LKEAETR[UNIMOD:7]AEFAER[UNIMOD:7]SVAK;EAETR[UNIMOD:7]AEFAER[UNIMOD:7]SVAK;LKEAETR[UNIMOD:7]AEFAER[UNIMOD:7]SVAK;LKEAETR[UNIMOD:7]AEFAER[UNIMOD:7]SVAK;EAETR[UNIMOD:7]AEFAER[UNIMOD:7]SVAK;LKEAETR[UNIMOD:7]AEFAER[UNIMOD:7]SVAK;EAETR[UNIMOD:7]AEFAER[UNIMOD:7]SVAK;LKEAETR[UNIMOD:7]AEFAER[UNIMOD:7]SVAK;EAETR[UNIMOD:7]AEFAER[UNIMOD:7]SVAK;LKEAETR[UNIMOD:7]AEFAER[UNIMOD:7]SVAK;LKEAETR[UNIMOD:7]AEFAER[UNIMOD:7]SVAK;EAETR[UNIMOD:7]AEFAER[UNIMOD:7]SVAK;LKEAETR[UNIMOD:7]AEFAER[UNIMOD:7]SVAK;LKEAETR[UNIMOD:7]AEFAER[UNIMOD:7]SVAK;EAETR[UNIMOD:7]AEFAER[UNIMOD:7]SVAK;LKEAETRAEFAER[UNIMOD:7]SVAK;EAETR[UNIMOD:7]AEFAER[UNIMOD:7]SVAK;EAETR[UNIMOD:7]AEFAER[UNIMOD:7]SVAK;LKEAETR[UNIMOD:7]AEFAER[UNIMOD:7]SVAK;EAETR[UNIMOD:7]AEFAER[UNIMOD:7]SVAK;AEFAER[UNIMOD:7]SVAK;LKEAETR[UNIMOD:7]AEFAER[UNIMOD:7]SVAK;LKEAETR[UNIMOD:7]AEFAER[UNIMOD:7]SVAK;EAETR[UNIMOD:7]AEFAER[UNIMOD:7]SVAK;LKEAETR[UNIMOD:7]AEFAER[UNIMOD:7]SVAK;EAETR[UNIMOD:7]AEFAER[UNIMOD:7]SVAK;LKEAETR[UNIMOD:7]AEFAER[UNIMOD:7]SVAK;LKEAETR[UNIMOD:7]AEFAER[UNIMOD:7]SVAK;EAETR[UNIMOD:7]AEFAER[UNIMOD:7]SVAK;LKEAETR[UNIMOD:7]AEFAER[UNIMOD:7]SVAK;LKEAETR[UNIMOD:7]AEFAER[UNIMOD:7]SVAK;EAETR[UNIMOD:7]AEFAER[UNIMOD:7]SVAK;EAETR[UNIMOD:7]AEFAER[UNIMOD:7]SVAK;LKEAETR[UNIMOD:7]AEFAER[UNIMOD:7]SVAK;EAETR[UNIMOD:7]AEFAER[UNIMOD:7]SVAK;LKEAETR[UNIMOD:7]AEFAER[UNIMOD:7]SVAK;EAETR[UNIMOD:7]AEFAER[UNIMOD:7]SVAK;LKEAETR[UNIMOD:7]AEFAER[UNIMOD:7]SVAK;LKEAETR[UNIMOD:7]AEFAER[UNIMOD:7]SVAK;EAETR[UNIMOD:7]AEFAER[UNIMOD:7]SVAK;LKEAETR[UNIMOD:7]AEFAER[UNIMOD:7]SVAK;EAETR[UNIMOD:7]AEFAER[UNIMOD:7]SVAK;LKEAETR[UNIMOD:7]AEFAER[UNIMOD:7]SVAK;EAETR[UNIMOD:7]AEFAER[UNIMOD:7]SVAK;EAETR[UNIMOD:7]AEFAER[UNIMOD:7]SVAK;EAETR[UNIMOD:7]AEFAER[UNIMOD:7]SVAK;EAETR[UNIMOD:7]AEFAER[UNIMOD:7]SVAK;EAETR[UNIMOD:7]AEFAER[UNIMOD:7]SVAK;EAETR[UNIMOD:7]AEFAER[UNIMOD:7]SVAK;EAETR[UNIMOD:7]AEFAER[UNIMOD:7]SVAK;AEFAER[UNIMOD:7]SVAK;EAETRAEFAER[UNIMOD:7]SVAK;AEFAER[UNIMOD:7]SVAK;LKEAETR[UNIMOD:7]AEFAER[UNIMOD:7]SVAK;EAETR[UNIMOD:7]AEFAER[UNIMOD:7]SVAK;EAETR[UNIMOD:7]AEFAER[UNIMOD:7]SVAK;AEFAER[UNIMOD:7]SVAK;EAETR[UNIMOD:7]AEFAER[UNIMOD:7]SVAK;AEFAER[UNIMOD:7]SVAK;AEFAER[UNIMOD:7]SVAK;LKEAETR[UNIMOD:7]AEFAER[UNIMOD:7]SVAK;LKEAETR[UNIMOD:7]AEFAER[UNIMOD:7]SVAK;EAETR[UNIMOD:7]AEFAER[UNIMOD:7]SVAK;EAETR[UNIMOD:7]AEFAER[UNIMOD:7]SVAK;LKEAETR[UNIMOD:7]AEFAER[UNIMOD:7]SVAK;LKEAETR[UNIMOD:7]AEFAER[UNIMOD:7]SVAK;EAETRAEFAER[UNIMOD:7]SVAK;EAETR[UNIMOD:7]AEFAER[UNIMOD:7]SVAK;EAETR[UNIMOD:7]AEFAER[UNIMOD:7]SVAKLEK;LKEAETR[UNIMOD:7]AEFAER[UNIMOD:7]SVAK;LKEAETR[UNIMOD:7]AEFAER[UNIMOD:7]SVAK;EAETR[UNIMOD:7]AEFAER[UNIMOD:7]SVAK;EAETR[UNIMOD:7]AEFAER[UNIMOD:7]SVAKLEK;LKEAETR[UNIMOD:7]AEFAER[UNIMOD:7]SVAK;LKEAETR[UNIMOD:7]AEFAER[UNIMOD:7]SVAK;EAETR[UNIMOD:7]AEFAER[UNIMOD:7]SVAK;LKEAETR[UNIMOD:7]AEFAER[UNIMOD:7]SVAK;EAETR[UNIMOD:7]AEFAER[UNIMOD:7]SVAK;LKEAETR[UNIMOD:7]AEFAER[UNIMOD:7]SVAK;EAETR[UNIMOD:7]AEFAER[UNIMOD:7]SVAK;EAETR[UNIMOD:7]AEFAER[UNIMOD:7]SVAK;LKEAETR[UNIMOD:7]AEFAER[UNIMOD:7]SVAK;LKEAETR[UNIMOD:7]AEFAER[UNIMOD:7]SVAK;EAETR[UNIMOD:7]AEFAER[UNIMOD:7]SVAK;LKEAETR[UNIMOD:7]AEFAER[UNIMOD:7]SVAK;LKEAETR[UNIMOD:7]AEFAER[UNIMOD:7]SVAK;EAETR[UNIMOD:7]AEFAER[UNIMOD:7]SVAK;EAETR[UNIMOD:7]AEFAER[UNIMOD:7]SVAK;EAETR[UNIMOD:7]AEFAER[UNIMOD:7]SVAKLEK;LKEAETR[UNIMOD:7]AEFAER[UNIMOD:7]SVAK;LKEAETR[UNIMOD:7]AEFAER[UNIMOD:7]SVAK;EAETR[UNIMOD:7]AEFAER[UNIMOD:7]SVAK;EAETRAEFAER[UNIMOD:7]SVAK;EAETR[UNIMOD:7]AEFAER[UNIMOD:7]SVAKLEK;LKEAETR[UNIMOD:7]AEFAER[UNIMOD:7]SVAK;LKEAETR[UNIMOD:7]AEFAER[UNIMOD:7]SVAK;LKEAETR[UNIMOD:7]AEFAER[UNIMOD:7]SVAK;EAETR[UNIMOD:7]AEFAER[UNIMOD:7]SVAK;LKEAETR[UNIMOD:7]AEFAER[UNIMOD:7]SVAK;EAETR[UNIMOD:7]AEFAER[UNIMOD:7]SVAK;LKEAETR[UNIMOD:7]AEFAER[UNIMOD:7]SVAK;EAETR[UNIMOD:7]AEFAER[UNIMOD:7]SVAK;LKEAETR[UNIMOD:7]AEFAER[UNIMOD:7]SVAK;LKEAETR[UNIMOD:7]AEFAER[UNIMOD:7]SVAK;EAETR[UNIMOD:7]AEFAER[UNIMOD:7]SVAK;EAETR[UNIMOD:7]AEFAER[UNIMOD:7]SVAK;EAETR[UNIMOD:7]AEFAER[UNIMOD:7]SVAKLEK;LKEAETR[UNIMOD:7]AEFAER[UNIMOD:7]SVAK;LKEAETR[UNIMOD:7]AEFAER[UNIMOD:7]SVAK;EAETR[UNIMOD:7]AEFAER[UNIMOD:7]SVAK;EAETR[UNIMOD:7]AEFAER[UNIMOD:7]SVAKLEK;LKEAETR[UNIMOD:7]AEFAER[UNIMOD:7]SVAK;LKEAETR[UNIMOD:7]AEFAER[UNIMOD:7]SVAK;EAETR[UNIMOD:7]AEFAER[UNIMOD:7]SVAK;LKEAETR[UNIMOD:7]AEFAER[UNIMOD:7]SVAK;EAETR[UNIMOD:7]AEFAER[UNIMOD:7]SVAK;EAETR[UNIMOD:7]AEFAER[UNIMOD:7]SVAK;EAETR[UNIMOD:7]AEFAER[UNIMOD:7]SVAK;EAETR[UNIMOD:7]AEFAER[UNIMOD:7]SVAK;LKEAETR[UNIMOD:7]AEFAER[UNIMOD:7]SVAK;LKEAETR[UNIMOD:7]AEFAER[UNIMOD:7]SVAK;EAETR[UNIMOD:7]AEFAER[UNIMOD:7]SVAK;AEFAER[UNIMOD:7]SVAK;LKEAETR[UNIMOD:7]AEFAER[UNIMOD:7]SVAK;LKEAETR[UNIMOD:7]AEFAER[UNIMOD:7]SVAK;EAETR[UNIMOD:7]AEFAER[UNIMOD:7]SVAK;EAETR[UNIMOD:7]AEFAER[UNIMOD:7]SVAK;EAETR[UNIMOD:7]AEFAER[UNIMOD:7]SVAK;EAETR[UNIMOD:7]AEFAER[UNIMOD:7]SVAK;LKEAETR[UNIMOD:7]AEFAER[UNIMOD:7]SVAK;LKEAETR[UNIMOD:7]AEFAER[UNIMOD:7]SVAK;EAETRAEFAER[UNIMOD:7]SVAK;EAETR[UNIMOD:7]AEFAER[UNIMOD:7]SVAK;EAETRAEFAER[UNIMOD:7]SVAK;LKEAETR[UNIMOD:7]AEFAER[UNIMOD:7]SVAK;LKEAETR[UNIMOD:7]AEFAER[UNIMOD:7]SVAK;EAETR[UNIMOD:7]AEFAER[UNIMOD:7]SVAK;EAETR[UNIMOD:7]AEFAER[UNIMOD:7]SVAK;EAETR[UNIMOD:7]AEFAER[UNIMOD:7]SVAK;AEFAER[UNIMOD:7]SVAK;EAETR[UNIMOD:7]AEFAER[UNIMOD:7]SVAK;EAETR[UNIMOD:7]AEFAER[UNIMOD:7]SVAK;LKEAETR[UNIMOD:7]AEFAER[UNIMOD:7]SVAK;EAETR[UNIMOD:7]AEFAER[UNIMOD:7]SVAK;AEFAER[UNIMOD:7]SVAK;LKEAETR[UNIMOD:7]AEFAER[UNIMOD:7]SVAK;LKEAETR[UNIMOD:7]AEFAER[UNIMOD:7]SVAK;EAETR[UNIMOD:7]AEFAER[UNIMOD:7]SVAK;LKEAETR[UNIMOD:7]AEFAER[UNIMOD:7]SVAK;EAETR[UNIMOD:7]AEFAER[UNIMOD:7]SVAK;AEFAER[UNIMOD:7]SVAK;LKEAETR[UNIMOD:7]AEFAER[UNIMOD:7]SVAK;LKEAETR[UNIMOD:7]AEFAER[UNIMOD:7]SVAK;EAETR[UNIMOD:7]AEFAER[UNIMOD:7]SVAK;EAETR[UNIMOD:7]AEFAER[UNIMOD:7]SVAK;AEFAER[UNIMOD:7]SVAK;LKEAETR[UNIMOD:7]AEFAER[UNIMOD:7]SVAK;LKEAETR[UNIMOD:7]AEFAER[UNIMOD:7]SVAK;EAETR[UNIMOD:7]AEFAER[UNIMOD:7]SVAK;EAETR[UNIMOD:7]AEFAER[UNIMOD:7]SVAK;LKEAETR[UNIMOD:7]AEFAER[UNIMOD:7]SVAK;LKEAETR[UNIMOD:7]AEFAER[UNIMOD:7]SVAK;EAETR[UNIMOD:7]AEFAER[UNIMOD:7]SVAK;EAETR[UNIMOD:7]AEFAER[UNIMOD:7]SVAK;EAETR[UNIMOD:7]AEFAER[UNIMOD:7]SVAK;LKEAETR[UNIMOD:7]AEFAER[UNIMOD:7]SVAK;EAETR[UNIMOD:7]AEFAER[UNIMOD:7]SVAK;EAETR[UNIMOD:7]AEFAER[UNIMOD:7]SVAK;LKEAETR[UNIMOD:7]AEFAER[UNIMOD:7]SVAK;LKEAETR[UNIMOD:7]AEFAER[UNIMOD:7]SVAK;EAETRAEFAER[UNIMOD:7]SVAK;LKEAETR[UNIMOD:7]AEFAER[UNIMOD:7]SVAK;LKEAETR[UNIMOD:7]AEFAER[UNIMOD:7]SVAK;EAETR[UNIMOD:7]AEFAER[UNIMOD:7]SVAK;LKEAETRAEFAER[UNIMOD:7]SVAK;LKEAETR[UNIMOD:7]AEFAER[UNIMOD:7]SVAK;EAETR[UNIMOD:7]AEFAER[UNIMOD:7]SVAK;EAETR[UNIMOD:7]AEFAER[UNIMOD:7]SVAK;EAETR[UNIMOD:7]AEFAER[UNIMOD:7]SVAK;EAETR[UNIMOD:7]AEFAER[UNIMOD:7]SVAK;LKEAETR[UNIMOD:7]AEFAER[UNIMOD:7]SVAK;EAETR[UNIMOD:7]AEFAER[UNIMOD:7]SVAK;EAETR[UNIMOD:7]AEFAER[UNIMOD:7]SVAK;LKEAETR[UNIMOD:7]AEFAER[UNIMOD:7]SVAK;LKEAETR[UNIMOD:7]AEFAER[UNIMOD:7]SVAK;EAETR[UNIMOD:7]AEFAER[UNIMOD:7]SVAK;LKEAETR[UNIMOD:7]AEFAER[UNIMOD:7]SVAK;LKEAETR[UNIMOD:7]AEFAER[UNIMOD:7]SVAK;LKEAETR[UNIMOD:7]AEFAER[UNIMOD:7]SVAK;LKEAETR[UNIMOD:7]AEFAER[UNIMOD:7]SVAK;EAETR[UNIMOD:7]AEFAER[UNIMOD:7]SVAK;EAETR[UNIMOD:7]AEFAER[UNIMOD:7]SVAK;LKEAETR[UNIMOD:7]AEFAER[UNIMOD:7]SVAK;EAETR[UNIMOD:7]AEFAER[UNIMOD:7]SVAK;EAETR[UNIMOD:7]AEFAER[UNIMOD:7]SVAK;EAETR[UNIMOD:7]AEFAER[UNIMOD:7]SVAK;LKEAETR[UNIMOD:7]AEFAER[UNIMOD:7]SVAK;LKEAETR[UNIMOD:7]AEFAER[UNIMOD:7]SVAK;EAETR[UNIMOD:7]AEFAER[UNIMOD:7]SVAK;EAETR[UNIMOD:7]AEFAER[UNIMOD:7]SVAK;LKEAETR[UNIMOD:7]AEFAER[UNIMOD:7]SVAK;LKEAETR[UNIMOD:7]AEFAER[UNIMOD:7]SVAK;EAETR[UNIMOD:7]AEFAER[UNIMOD:7]SVAK;LKEAETR[UNIMOD:7]AEFAER[UNIMOD:7]SVAK;LKEAETR[UNIMOD:7]AEFAER[UNIMOD:7]SVAK;EAETR[UNIMOD:7]AEFAER[UNIMOD:7]SVAK;EAETR[UNIMOD:7]AEFAER[UNIMOD:7]SVAK;EAETR[UNIMOD:7]AEFAER[UNIMOD:7]SVAK;LKEAETR[UNIMOD:7]AEFAER[UNIMOD:7]SVAK;EAETR[UNIMOD:7]AEFAER[UNIMOD:7]SVAK;EAETR[UNIMOD:7]AEFAER[UNIMOD:7]SVAK;AEFAER[UNIMOD:7]SVAK;LKEAETR[UNIMOD:7]AEFAER[UNIMOD:7]SVAK;LKEAETR[UNIMOD:7]AEFAER[UNIMOD:7]SVAK;EAETRAEFAER[UNIMOD:7]SVAK;EAETR[UNIMOD:7]AEFAER[UNIMOD:7]SVAK;LKEAETR[UNIMOD:7]AEFAER[UNIMOD:7]SVAK;LKEAETR[UNIMOD:7]AEFAER[UNIMOD:7]SVAK;EAETR[UNIMOD:7]AEFAER[UNIMOD:7]SVAK;EAETR[UNIMOD:7]AEFAER[UNIMOD:7]SVAK;EAETR[UNIMOD:7]AEFAER[UNIMOD:7]SVAK;EAETR[UNIMOD:7]AEFAER[UNIMOD:7]SVAK;LKEAETR[UNIMOD:7]AEFAER[UNIMOD:7]SVAK;LKEAETR[UNIMOD:7]AEFAER[UNIMOD:7]SVAK;EAETR[UNIMOD:7]AEFAER[UNIMOD:7]SVAK;EAETR[UNIMOD:7]AEFAER[UNIMOD:7]SVAK;EAETR[UNIMOD:7]AEFAER[UNIMOD:7]SVAK;LKEAETR[UNIMOD:7]AEFAER[UNIMOD:7]SVAK;EAETR[UNIMOD:7]AEFAER[UNIMOD:7]SVAK;LKEAETR[UNIMOD:7]AEFAER[UNIMOD:7]SVAK;LKEAETR[UNIMOD:7]AEFAER[UNIMOD:7]SVAK;EAETR[UNIMOD:7]AEFAER[UNIMOD:7]SVAK;LKEAETR[UNIMOD:7]AEFAER[UNIMOD:7]SVAK;LKEAETR[UNIMOD:7]AEFAER[UNIMOD:7]SVAK;EAETR[UNIMOD:7]AEFAER[UNIMOD:7]SVAK;EAETR[UNIMOD:7]AEFAER[UNIMOD:7]SVAK;EAETR[UNIMOD:7]AEFAER[UNIMOD:7]SVAK;EAETRAEFAER[UNIMOD:7]SVAK;LKEAETR[UNIMOD:7]AEFAER[UNIMOD:7]SVAK;LKEAETR[UNIMOD:7]AEFAER[UNIMOD:7]SVAK;EAETRAEFAER[UNIMOD:7]SVAK;LKEAETR[UNIMOD:7]AEFAER[UNIMOD:7]SVAK;EAETR[UNIMOD:7]AEFAER[UNIMOD:7]SVAK;LKEAETR[UNIMOD:7]AEFAER[UNIMOD:7]SVAK;EAETR[UNIMOD:7]AEFAER[UNIMOD:7]SVAK	AEFAErSVAKL	0	78629680644	32949573016	0	0	0	0	225995278	0	0	0	0	0	0	17184388832	18192058317	0	0	19126248436	29445416906
P07954_R101	ERMPTPVIKAFGILKrAAAEVNQDYGLDPKI	P07954;P07954;P07954;P07954;P07954;P07954;P07954;P07954;P07954;P07954;P07954;P07954;P07954;P07954;P07954;P07954;P07954;P07954;P07954;P07954;P07954;P07954;P07954;P07954;P07954;P07954;P07954;P07954;P07954;P07954;P07954;P07954;P07954;P07954;P07954;P07954;P07954;P07954;P07954;P07954;P07954;P07954;P07954;P07954;P07954;P07954;P07954;P07954;P07954;P07954;P07954;P07954;P07954;P07954;P07954;P07954;P07954;P07954;P07954;P07954;P07954;P07954;P07954;P07954;P07954;P07954;P07954;P07954;P07954;P07954;P07954;P07954;P07954;P07954;P07954;P07954;P07954;P07954;P07954;P07954;P07954;P07954;P07954;P07954;P07954;P07954;P07954;P07954;P07954;P07954;P07954;P07954;P07954;P07954;P07954;P07954;P07954;P07954;P07954;P07954;P07954;P07954;P07954;P07954;P07954;P07954;P07954;P07954;P07954;P07954;P07954;P07954;P07954;P07954;P07954;P07954;P07954;P07954;P07954;P07954;P07954;P07954;P07954;P07954;P07954;P07954;P07954;P07954;P07954;P07954;P07954;P07954;P07954;P07954;P07954;P07954;P07954;P07954;P07954;P07954;P07954;P07954;P07954;P07954;P07954;P07954;P07954;P07954;P07954;P07954;P07954;P07954;P07954;P07954;P07954;P07954	FH	R[UNIMOD:7]AAAEVNQDYGLDPK;R[UNIMOD:7]AAAEVNQDYGLDPK;R[UNIMOD:7]AAAEVNQDYGLDPK;R[UNIMOD:7]AAAEVNQDYGLDPK;R[UNIMOD:7]AAAEVNQDYGLDPK;R[UNIMOD:7]AAAEVNQDYGLDPK;R[UNIMOD:7]AAAEVNQDYGLDPK;R[UNIMOD:7]AAAEVNQDYGLDPK;R[UNIMOD:7]AAAEVNQDYGLDPK;R[UNIMOD:7]AAAEVNQDYGLDPK;R[UNIMOD:7]AAAEVNQDYGLDPK;R[UNIMOD:7]AAAEVNQDYGLDPK;R[UNIMOD:7]AAAEVNQDYGLDPK;R[UNIMOD:7]AAAEVNQDYGLDPK;R[UNIMOD:7]AAAEVNQDYGLDPK;R[UNIMOD:7]AAAEVNQDYGLDPK;R[UNIMOD:7]AAAEVNQDYGLDPK;R[UNIMOD:7]AAAEVNQDYGLDPK;R[UNIMOD:7]AAAEVNQDYGLDPK;R[UNIMOD:7]AAAEVNQDYGLDPK;R[UNIMOD:7]AAAEVNQDYGLDPK;R[UNIMOD:7]AAAEVNQDYGLDPK;R[UNIMOD:7]AAAEVNQDYGLDPK;R[UNIMOD:7]AAAEVNQDYGLDPK;R[UNIMOD:7]AAAEVNQDYGLDPK;R[UNIMOD:7]AAAEVNQDYGLDPK;R[UNIMOD:7]AAAEVNQDYGLDPK;R[UNIMOD:7]AAAEVNQDYGLDPK;R[UNIMOD:7]AAAEVNQDYGLDPK;R[UNIMOD:7]AAAEVNQDYGLDPK;R[UNIMOD:7]AAAEVNQDYGLDPK;R[UNIMOD:7]AAAEVNQDYGLDPK;R[UNIMOD:7]AAAEVNQDYGLDPK;R[UNIMOD:7]AAAEVNQDYGLDPK;R[UNIMOD:7]AAAEVNQDYGLDPK;R[UNIMOD:7]AAAEVNQDYGLDPK;R[UNIMOD:7]AAAEVNQDYGLDPK;R[UNIMOD:7]AAAEVNQDYGLDPK;R[UNIMOD:7]AAAEVNQDYGLDPK;R[UNIMOD:7]AAAEVNQDYGLDPK;R[UNIMOD:7]AAAEVNQDYGLDPK;R[UNIMOD:7]AAAEVNQDYGLDPK;R[UNIMOD:7]AAAEVNQDYGLDPK;R[UNIMOD:7]AAAEVNQDYGLDPK;R[UNIMOD:7]AAAEVNQDYGLDPK;R[UNIMOD:7]AAAEVNQDYGLDPK;R[UNIMOD:7]AAAEVNQDYGLDPK;R[UNIMOD:7]AAAEVNQDYGLDPK;R[UNIMOD:7]AAAEVNQDYGLDPK;R[UNIMOD:7]AAAEVNQDYGLDPK;R[UNIMOD:7]AAAEVNQDYGLDPK;R[UNIMOD:7]AAAEVNQDYGLDPK;R[UNIMOD:7]AAAEVNQDYGLDPK;R[UNIMOD:7]AAAEVNQDYGLDPK;R[UNIMOD:7]AAAEVNQDYGLDPK;R[UNIMOD:7]AAAEVNQDYGLDPK;R[UNIMOD:7]AAAEVNQDYGLDPK;R[UNIMOD:7]AAAEVNQDYGLDPK;R[UNIMOD:7]AAAEVNQDYGLDPK;R[UNIMOD:7]AAAEVNQDYGLDPK;R[UNIMOD:7]AAAEVNQDYGLDPK;R[UNIMOD:7]AAAEVNQDYGLDPK;R[UNIMOD:7]AAAEVNQDYGLDPK;R[UNIMOD:7]AAAEVNQDYGLDPK;R[UNIMOD:7]AAAEVNQDYGLDPK;R[UNIMOD:7]AAAEVNQDYGLDPK;R[UNIMOD:7]AAAEVNQDYGLDPK;R[UNIMOD:7]AAAEVNQDYGLDPK;R[UNIMOD:7]AAAEVNQDYGLDPK;R[UNIMOD:7]AAAEVNQDYGLDPK;R[UNIMOD:7]AAAEVNQDYGLDPK;R[UNIMOD:7]AAAEVNQDYGLDPK;R[UNIMOD:7]AAAEVNQDYGLDPK;R[UNIMOD:7]AAAEVNQDYGLDPK;R[UNIMOD:7]AAAEVNQDYGLDPK;R[UNIMOD:7]AAAEVNQDYGLDPK;R[UNIMOD:7]AAAEVNQDYGLDPK;R[UNIMOD:7]AAAEVNQDYGLDPK;R[UNIMOD:7]AAAEVNQDYGLDPK;R[UNIMOD:7]AAAEVNQDYGLDPK;R[UNIMOD:7]AAAEVNQDYGLDPK;R[UNIMOD:7]AAAEVNQDYGLDPK;R[UNIMOD:7]AAAEVNQDYGLDPK;R[UNIMOD:7]AAAEVNQDYGLDPK;R[UNIMOD:7]AAAEVNQDYGLDPK;R[UNIMOD:7]AAAEVNQDYGLDPK;R[UNIMOD:7]AAAEVNQDYGLDPK;R[UNIMOD:7]AAAEVNQDYGLDPK;R[UNIMOD:7]AAAEVNQDYGLDPK;R[UNIMOD:7]AAAEVNQDYGLDPK;R[UNIMOD:7]AAAEVNQDYGLDPK;R[UNIMOD:7]AAAEVNQDYGLDPK;R[UNIMOD:7]AAAEVNQDYGLDPK;R[UNIMOD:7]AAAEVNQDYGLDPK;R[UNIMOD:7]AAAEVNQDYGLDPK;R[UNIMOD:7]AAAEVNQDYGLDPK;R[UNIMOD:7]AAAEVNQDYGLDPK;R[UNIMOD:7]AAAEVNQDYGLDPK;R[UNIMOD:7]AAAEVNQDYGLDPK;R[UNIMOD:7]AAAEVNQDYGLDPK;R[UNIMOD:7]AAAEVNQDYGLDPK;R[UNIMOD:7]AAAEVNQDYGLDPK;R[UNIMOD:7]AAAEVNQDYGLDPK;R[UNIMOD:7]AAAEVNQDYGLDPK;R[UNIMOD:7]AAAEVNQDYGLDPK;R[UNIMOD:7]AAAEVNQDYGLDPK;R[UNIMOD:7]AAAEVNQDYGLDPK;R[UNIMOD:7]AAAEVNQDYGLDPK;R[UNIMOD:7]AAAEVNQDYGLDPK;R[UNIMOD:7]AAAEVNQDYGLDPK;R[UNIMOD:7]AAAEVNQDYGLDPK;R[UNIMOD:7]AAAEVNQDYGLDPK;R[UNIMOD:7]AAAEVNQDYGLDPK;R[UNIMOD:7]AAAEVNQDYGLDPK;R[UNIMOD:7]AAAEVNQDYGLDPK;R[UNIMOD:7]AAAEVNQDYGLDPK;R[UNIMOD:7]AAAEVNQDYGLDPK;R[UNIMOD:7]AAAEVNQDYGLDPK;R[UNIMOD:7]AAAEVNQDYGLDPK;R[UNIMOD:7]AAAEVNQDYGLDPK;R[UNIMOD:7]AAAEVNQDYGLDPK;R[UNIMOD:7]AAAEVNQDYGLDPK;R[UNIMOD:7]AAAEVNQDYGLDPK;R[UNIMOD:7]AAAEVNQDYGLDPK;R[UNIMOD:7]AAAEVNQDYGLDPK;R[UNIMOD:7]AAAEVNQDYGLDPK;R[UNIMOD:7]AAAEVNQDYGLDPK;R[UNIMOD:7]AAAEVNQDYGLDPK;R[UNIMOD:7]AAAEVNQDYGLDPK;R[UNIMOD:7]AAAEVNQDYGLDPK;R[UNIMOD:7]AAAEVNQDYGLDPK;R[UNIMOD:7]AAAEVNQDYGLDPK;R[UNIMOD:7]AAAEVNQDYGLDPK;R[UNIMOD:7]AAAEVNQDYGLDPK;R[UNIMOD:7]AAAEVNQDYGLDPK;R[UNIMOD:7]AAAEVNQDYGLDPK;R[UNIMOD:7]AAAEVNQDYGLDPK;R[UNIMOD:7]AAAEVNQDYGLDPK;R[UNIMOD:7]AAAEVNQDYGLDPK;R[UNIMOD:7]AAAEVNQDYGLDPK;R[UNIMOD:7]AAAEVNQDYGLDPK;R[UNIMOD:7]AAAEVNQDYGLDPK;R[UNIMOD:7]AAAEVNQDYGLDPK;R[UNIMOD:7]AAAEVNQDYGLDPK;R[UNIMOD:7]AAAEVNQDYGLDPK;R[UNIMOD:7]AAAEVNQDYGLDPK;R[UNIMOD:7]AAAEVNQDYGLDPK;R[UNIMOD:7]AAAEVNQDYGLDPK;R[UNIMOD:7]AAAEVNQDYGLDPK;R[UNIMOD:7]AAAEVNQDYGLDPK;R[UNIMOD:7]AAAEVNQDYGLDPK;R[UNIMOD:7]AAAEVNQDYGLDPK;R[UNIMOD:7]AAAEVNQDYGLDPK;R[UNIMOD:7]AAAEVNQDYGLDPK;R[UNIMOD:7]AAAEVNQDYGLDPK;R[UNIMOD:7]AAAEVNQDYGLDPK	FGILKrAAAEV	0	16966935708	15028155436	1045242920	0	0	0	614178516	0	304990958	294400130	490001106	0	212490988	3979453563	4208495140	1324610250	2220258672	4924843304	6185711702
P07954_R233	LDAKSKEFAQIIKIGrTHTQDAVPLTLGQEF	P07954;P07954;P07954;P07954;P07954;P07954;P07954;P07954;P07954;P07954;P07954;P07954;P07954;P07954;P07954;P07954;P07954;P07954;P07954;P07954;P07954;P07954;P07954;P07954;P07954;P07954;P07954;P07954;P07954;P07954;P07954;P07954;P07954;P07954;P07954;P07954;P07954;P07954;P07954;P07954;P07954;P07954;P07954;P07954;P07954;P07954;P07954;P07954;P07954;P07954;P07954;P07954;P07954;P07954;P07954;P07954;P07954;P07954;P07954;P07954;P07954;P07954;P07954;P07954;P07954;P07954;P07954;P07954;P07954;P07954;P07954;P07954;P07954;P07954;P07954;P07954;P07954;P07954;P07954;P07954;P07954	FH	IGR[UNIMOD:7]THTQDAVPLTLGQEFSGYVQQVK;IGR[UNIMOD:7]THTQDAVPLTLGQEFSGYVQQVK;IGR[UNIMOD:7]THTQDAVPLTLGQEFSGYVQQVK;IGR[UNIMOD:7]THTQDAVPLTLGQEFSGYVQQVK;IGR[UNIMOD:7]THTQDAVPLTLGQEFSGYVQQVK;IGR[UNIMOD:7]THTQDAVPLTLGQEFSGYVQQVK;IGR[UNIMOD:7]THTQDAVPLTLGQEFSGYVQQVK;IGR[UNIMOD:7]THTQDAVPLTLGQEFSGYVQQVK;IGR[UNIMOD:7]THTQDAVPLTLGQEFSGYVQQVK;IGR[UNIMOD:7]THTQDAVPLTLGQEFSGYVQQVK;IGR[UNIMOD:7]THTQDAVPLTLGQEFSGYVQQVK;IGR[UNIMOD:7]THTQDAVPLTLGQEFSGYVQQVK;IGR[UNIMOD:7]THTQDAVPLTLGQEFSGYVQQVK;IGR[UNIMOD:7]THTQDAVPLTLGQEFSGYVQQVK;IGR[UNIMOD:7]THTQDAVPLTLGQEFSGYVQQVK;IGR[UNIMOD:7]THTQDAVPLTLGQEFSGYVQQVK;IGR[UNIMOD:7]THTQDAVPLTLGQEFSGYVQQVK;IGR[UNIMOD:7]THTQDAVPLTLGQEFSGYVQQVK;IGR[UNIMOD:7]THTQDAVPLTLGQEFSGYVQQVK;IGR[UNIMOD:7]THTQDAVPLTLGQEFSGYVQQVK;IGR[UNIMOD:7]THTQDAVPLTLGQEFSGYVQQVK;IGR[UNIMOD:7]THTQDAVPLTLGQEFSGYVQQVK;IGR[UNIMOD:7]THTQDAVPLTLGQEFSGYVQQVK;IGR[UNIMOD:7]THTQDAVPLTLGQEFSGYVQQVK;IGR[UNIMOD:7]THTQDAVPLTLGQEFSGYVQQVK;IGR[UNIMOD:7]THTQDAVPLTLGQEFSGYVQQVK;IGR[UNIMOD:7]THTQDAVPLTLGQEFSGYVQQVK;IGR[UNIMOD:7]THTQDAVPLTLGQEFSGYVQQVK;IGR[UNIMOD:7]THTQDAVPLTLGQEFSGYVQQVK;IGR[UNIMOD:7]THTQDAVPLTLGQEFSGYVQQVK;IGR[UNIMOD:7]THTQDAVPLTLGQEFSGYVQQVK;IGR[UNIMOD:7]THTQDAVPLTLGQEFSGYVQQVK;IGR[UNIMOD:7]THTQDAVPLTLGQEFSGYVQQVK;IGR[UNIMOD:7]THTQDAVPLTLGQEFSGYVQQVK;IGR[UNIMOD:7]THTQDAVPLTLGQEFSGYVQQVK;IGR[UNIMOD:7]THTQDAVPLTLGQEFSGYVQQVK;IGR[UNIMOD:7]THTQDAVPLTLGQEFSGYVQQVK;IGR[UNIMOD:7]THTQDAVPLTLGQEFSGYVQQVK;IGR[UNIMOD:7]THTQDAVPLTLGQEFSGYVQQVK;IGR[UNIMOD:7]THTQDAVPLTLGQEFSGYVQQVK;IGR[UNIMOD:7]THTQDAVPLTLGQEFSGYVQQVK;IGR[UNIMOD:7]THTQDAVPLTLGQEFSGYVQQVK;IGR[UNIMOD:7]THTQDAVPLTLGQEFSGYVQQVK;IGR[UNIMOD:7]THTQDAVPLTLGQEFSGYVQQVK;IGR[UNIMOD:7]THTQDAVPLTLGQEFSGYVQQVK;IGR[UNIMOD:7]THTQDAVPLTLGQEFSGYVQQVK;IGR[UNIMOD:7]THTQDAVPLTLGQEFSGYVQQVK;IGR[UNIMOD:7]THTQDAVPLTLGQEFSGYVQQVK;IGR[UNIMOD:7]THTQDAVPLTLGQEFSGYVQQVK;IGR[UNIMOD:7]THTQDAVPLTLGQEFSGYVQQVK;IGR[UNIMOD:7]THTQDAVPLTLGQEFSGYVQQVK;IGR[UNIMOD:7]THTQDAVPLTLGQEFSGYVQQVK;IGR[UNIMOD:7]THTQDAVPLTLGQEFSGYVQQVK;IGR[UNIMOD:7]THTQDAVPLTLGQEFSGYVQQVK;IGR[UNIMOD:7]THTQDAVPLTLGQEFSGYVQQVK;IGR[UNIMOD:7]THTQDAVPLTLGQEFSGYVQQVK;IGR[UNIMOD:7]THTQDAVPLTLGQEFSGYVQQVK;IGR[UNIMOD:7]THTQDAVPLTLGQEFSGYVQQVK;IGR[UNIMOD:7]THTQDAVPLTLGQEFSGYVQQVK;IGR[UNIMOD:7]THTQDAVPLTLGQEFSGYVQQVK;IGR[UNIMOD:7]THTQDAVPLTLGQEFSGYVQQVK;IGR[UNIMOD:7]THTQDAVPLTLGQEFSGYVQQVK;IGR[UNIMOD:7]THTQDAVPLTLGQEFSGYVQQVK;IGR[UNIMOD:7]THTQDAVPLTLGQEFSGYVQQVK;IGR[UNIMOD:7]THTQDAVPLTLGQEFSGYVQQVK;IGR[UNIMOD:7]THTQDAVPLTLGQEFSGYVQQVK;IGR[UNIMOD:7]THTQDAVPLTLGQEFSGYVQQVK;IGR[UNIMOD:7]THTQDAVPLTLGQEFSGYVQQVK;IGR[UNIMOD:7]THTQDAVPLTLGQEFSGYVQQVK;IGR[UNIMOD:7]THTQDAVPLTLGQEFSGYVQQVK;IGR[UNIMOD:7]THTQDAVPLTLGQEFSGYVQQVK;IGR[UNIMOD:7]THTQDAVPLTLGQEFSGYVQQVK;IGR[UNIMOD:7]THTQDAVPLTLGQEFSGYVQQVK;IGR[UNIMOD:7]THTQDAVPLTLGQEFSGYVQQVK;IGR[UNIMOD:7]THTQDAVPLTLGQEFSGYVQQVK;IGR[UNIMOD:7]THTQDAVPLTLGQEFSGYVQQVK;IGR[UNIMOD:7]THTQDAVPLTLGQEFSGYVQQVK;IGR[UNIMOD:7]THTQDAVPLTLGQEFSGYVQQVK;IGR[UNIMOD:7]THTQDAVPLTLGQEFSGYVQQVK;IGR[UNIMOD:7]THTQDAVPLTLGQEFSGYVQQVK;IGR[UNIMOD:7]THTQDAVPLTLGQEFSGYVQQVK	IIKIGrTHTQD	0	9694504448	11891955652	0	0	0	307899032	1945454760	230828704	0	984447891	338130548	0	0	0	3193713848	0	1062008332	2896800616	2654558080
P07954_R261	QEFSGYVQQVKYAMTrIKAAMPRIYELAAGG	P07954;P07954;P07954;P07954;P07954;P07954;P07954;P07954;P07954;P07954;P07954;P07954;P07954;P07954;P07954;P07954;P07954;P07954;P07954;P07954;P07954;P07954;P07954;P07954;P07954;P07954;P07954;P07954;P07954;P07954	FH	YAMTR[UNIMOD:7]IK;YAMTR[UNIMOD:7]IK;YAMTR[UNIMOD:7]IK;YAMTR[UNIMOD:7]IK;YAMTR[UNIMOD:7]IK;YAMTR[UNIMOD:7]IK;YAMTR[UNIMOD:7]IK;YAMTR[UNIMOD:7]IK;YAMTR[UNIMOD:7]IK;YAMTR[UNIMOD:7]IK;YAMTR[UNIMOD:7]IK;YAMTR[UNIMOD:7]IK;YAMTR[UNIMOD:7]IK;YAMTR[UNIMOD:7]IK;YAMTR[UNIMOD:7]IK;YAMTR[UNIMOD:7]IK;YAMTR[UNIMOD:7]IK;YAMTR[UNIMOD:7]IK;YAMTR[UNIMOD:7]IK;YAMTR[UNIMOD:7]IK;YAMTR[UNIMOD:7]IK;YAMTR[UNIMOD:7]IK;YAMTR[UNIMOD:7]IK;YAMTR[UNIMOD:7]IK;YAMTR[UNIMOD:7]IK;YAMTR[UNIMOD:7]IK;YAMTR[UNIMOD:7]IK;YAMTR[UNIMOD:7]IK;YAMTR[UNIMOD:7]IK;YAMTR[UNIMOD:7]IK	KYAMTrIKAAM	0	2133939152	2501207672	0	0	0	0	0	0	0	0	0	0	0	0	0	0	0	0	269993448
P07954_R286	ELAAGGTAVGTGLNTrIGFAEKVAAKVAALT	P07954;P07954;P07954;P07954;P07954;P07954;P07954;P07954;P07954;P07954;P07954;P07954;P07954;P07954;P07954;P07954;P07954;P07954;P07954;P07954;P07954;P07954;P07954;P07954;P07954;P07954;P07954;P07954;P07954;P07954;P07954;P07954;P07954;P07954;P07954;P07954;P07954;P07954;P07954;P07954;P07954;P07954;P07954;P07954;P07954;P07954;P07954;P07954;P07954;P07954;P07954;P07954;P07954;P07954;P07954;P07954;P07954;P07954	FH	IYELAAGGTAVGTGLNTR[UNIMOD:7]IGFAEK;IYELAAGGTAVGTGLNTR[UNIMOD:7]IGFAEK;IYELAAGGTAVGTGLNTR[UNIMOD:7]IGFAEK;IYELAAGGTAVGTGLNTR[UNIMOD:7]IGFAEK;IYELAAGGTAVGTGLNTR[UNIMOD:7]IGFAEK;IYELAAGGTAVGTGLNTR[UNIMOD:7]IGFAEK;IYELAAGGTAVGTGLNTR[UNIMOD:7]IGFAEK;IYELAAGGTAVGTGLNTR[UNIMOD:7]IGFAEK;IYELAAGGTAVGTGLNTR[UNIMOD:7]IGFAEK;IYELAAGGTAVGTGLNTR[UNIMOD:7]IGFAEK;IYELAAGGTAVGTGLNTR[UNIMOD:7]IGFAEK;IYELAAGGTAVGTGLNTR[UNIMOD:7]IGFAEK;IYELAAGGTAVGTGLNTR[UNIMOD:7]IGFAEK;IYELAAGGTAVGTGLNTR[UNIMOD:7]IGFAEK;IYELAAGGTAVGTGLNTR[UNIMOD:7]IGFAEK;IYELAAGGTAVGTGLNTR[UNIMOD:7]IGFAEK;IYELAAGGTAVGTGLNTR[UNIMOD:7]IGFAEK;IYELAAGGTAVGTGLNTR[UNIMOD:7]IGFAEK;IYELAAGGTAVGTGLNTR[UNIMOD:7]IGFAEK;IYELAAGGTAVGTGLNTR[UNIMOD:7]IGFAEK;AAMPR[UNIMOD:7]IYELAAGGTAVGTGLNTR[UNIMOD:7]IGFAEK;IYELAAGGTAVGTGLNTR[UNIMOD:7]IGFAEK;IYELAAGGTAVGTGLNTR[UNIMOD:7]IGFAEK;IYELAAGGTAVGTGLNTR[UNIMOD:7]IGFAEK;IYELAAGGTAVGTGLNTR[UNIMOD:7]IGFAEK;IYELAAGGTAVGTGLNTR[UNIMOD:7]IGFAEK;IYELAAGGTAVGTGLNTR[UNIMOD:7]IGFAEK;IYELAAGGTAVGTGLNTR[UNIMOD:7]IGFAEK;IYELAAGGTAVGTGLNTR[UNIMOD:7]IGFAEK;IYELAAGGTAVGTGLNTR[UNIMOD:7]IGFAEK;IYELAAGGTAVGTGLNTR[UNIMOD:7]IGFAEK;IYELAAGGTAVGTGLNTR[UNIMOD:7]IGFAEK;IYELAAGGTAVGTGLNTR[UNIMOD:7]IGFAEK;IYELAAGGTAVGTGLNTR[UNIMOD:7]IGFAEK;IYELAAGGTAVGTGLNTR[UNIMOD:7]IGFAEK;IYELAAGGTAVGTGLNTR[UNIMOD:7]IGFAEK;IYELAAGGTAVGTGLNTR[UNIMOD:7]IGFAEK;IYELAAGGTAVGTGLNTR[UNIMOD:7]IGFAEK;IYELAAGGTAVGTGLNTR[UNIMOD:7]IGFAEK;IYELAAGGTAVGTGLNTR[UNIMOD:7]IGFAEK;IYELAAGGTAVGTGLNTR[UNIMOD:7]IGFAEK;IYELAAGGTAVGTGLNTR[UNIMOD:7]IGFAEK;IYELAAGGTAVGTGLNTR[UNIMOD:7]IGFAEK;IYELAAGGTAVGTGLNTR[UNIMOD:7]IGFAEK;IYELAAGGTAVGTGLNTR[UNIMOD:7]IGFAEK;IYELAAGGTAVGTGLNTR[UNIMOD:7]IGFAEK;IYELAAGGTAVGTGLNTR[UNIMOD:7]IGFAEK;IYELAAGGTAVGTGLNTR[UNIMOD:7]IGFAEK;IYELAAGGTAVGTGLNTR[UNIMOD:7]IGFAEK;AAMPR[UNIMOD:7]IYELAAGGTAVGTGLNTR[UNIMOD:7]IGFAEK;IYELAAGGTAVGTGLNTR[UNIMOD:7]IGFAEK;IYELAAGGTAVGTGLNTR[UNIMOD:7]IGFAEK;IYELAAGGTAVGTGLNTR[UNIMOD:7]IGFAEK;IYELAAGGTAVGTGLNTR[UNIMOD:7]IGFAEK;IYELAAGGTAVGTGLNTR[UNIMOD:7]IGFAEK;IYELAAGGTAVGTGLNTR[UNIMOD:7]IGFAEK;AAMPR[UNIMOD:7]IYELAAGGTAVGTGLNTR[UNIMOD:7]IGFAEK;IYELAAGGTAVGTGLNTR[UNIMOD:7]IGFAEK	TGLNTrIGFAE	0	1073056669	761413803	0	0	0	0	138992138	0	0	0	0	0	0	333974214	266372324	0	0	403528636	364729292
P07954_R74	ELKVPNDKYYGAQTVrSTMNFKIGGVTERMP	P07954;P07954;P07954;P07954;P07954;P07954;P07954;P07954;P07954;P07954;P07954;P07954;P07954;P07954;P07954;P07954;P07954;P07954;P07954;P07954;P07954;P07954;P07954;P07954;P07954;P07954;P07954;P07954;P07954;P07954;P07954;P07954;P07954;P07954;P07954;P07954;P07954;P07954;P07954;P07954;P07954;P07954;P07954;P07954;P07954;P07954;P07954;P07954;P07954;P07954;P07954;P07954;P07954;P07954;P07954;P07954;P07954;P07954;P07954;P07954;P07954;P07954;P07954;P07954;P07954;P07954;P07954;P07954;P07954;P07954;P07954;P07954	FH	VPNDKYYGAQTVR[UNIMOD:7]STMNFK;YYGAQTVR[UNIMOD:7]STMNFK;YYGAQTVR[UNIMOD:7]STMNFK;VPNDKYYGAQTVR[UNIMOD:7]STMNFK;YYGAQTVR[UNIMOD:7]STMNFK;VPNDKYYGAQTVR[UNIMOD:7]STMNFK;YYGAQTVR[UNIMOD:7]STMNFK;VPNDKYYGAQTVR[UNIMOD:7]STMNFK;YYGAQTVR[UNIMOD:7]STMNFK;YYGAQTVR[UNIMOD:7]STMNFK;YYGAQTVR[UNIMOD:7]STMNFK;YYGAQTVR[UNIMOD:7]STMNFK;VPNDKYYGAQTVR[UNIMOD:7]STMNFK;YYGAQTVR[UNIMOD:7]STMNFK;YYGAQTVR[UNIMOD:7]STMNFK;VPNDKYYGAQTVR[UNIMOD:7]STMNFK;YYGAQTVR[UNIMOD:7]STMNFK;YYGAQTVR[UNIMOD:7]STMNFK;YYGAQTVR[UNIMOD:7]STMNFK;VPNDKYYGAQTVR[UNIMOD:7]STMNFK;YYGAQTVR[UNIMOD:7]STMNFK;YYGAQTVR[UNIMOD:7]STMNFK;YYGAQTVR[UNIMOD:7]STMNFK;YYGAQTVR[UNIMOD:7]STMNFK;YYGAQTVR[UNIMOD:7]STMNFK;YYGAQTVR[UNIMOD:7]STMNFK;YYGAQTVR[UNIMOD:7]STMNFK;YYGAQTVR[UNIMOD:7]STMNFK;YYGAQTVR[UNIMOD:7]STMNFK;YYGAQTVR[UNIMOD:7]STMNFK;YYGAQTVR[UNIMOD:7]STMNFK;YYGAQTVR[UNIMOD:7]STMNFK;YYGAQTVR[UNIMOD:7]STMNFK;YYGAQTVR[UNIMOD:7]STMNFK;YYGAQTVR[UNIMOD:7]STMNFK;YYGAQTVR[UNIMOD:7]STMNFK;YYGAQTVR[UNIMOD:7]STMNFK;YYGAQTVR[UNIMOD:7]STMNFK;YYGAQTVR[UNIMOD:7]STMNFK;YYGAQTVR[UNIMOD:7]STMNFK;YYGAQTVR[UNIMOD:7]STMNFK;YYGAQTVR[UNIMOD:7]STMNFK;YYGAQTVR[UNIMOD:7]STMNFK;YYGAQTVR[UNIMOD:7]STMNFK;YYGAQTVR[UNIMOD:7]STMNFK;YYGAQTVR[UNIMOD:7]STMNFK;YYGAQTVR[UNIMOD:7]STMNFK;YYGAQTVR[UNIMOD:7]STMNFK;YYGAQTVR[UNIMOD:7]STMNFK;YYGAQTVR[UNIMOD:7]STMNFK;YYGAQTVR[UNIMOD:7]STMNFK;YYGAQTVR[UNIMOD:7]STMNFK;YYGAQTVR[UNIMOD:7]STMNFK;YYGAQTVR[UNIMOD:7]STMNFK;YYGAQTVR[UNIMOD:7]STMNFK;YYGAQTVR[UNIMOD:7]STMNFK;YYGAQTVR[UNIMOD:7]STMNFK;YYGAQTVR[UNIMOD:7]STMNFK;YYGAQTVR[UNIMOD:7]STMNFK;YYGAQTVR[UNIMOD:7]STMNFK;YYGAQTVR[UNIMOD:7]STMNFK;YYGAQTVR[UNIMOD:7]STMNFK;YYGAQTVR[UNIMOD:7]STMNFK;YYGAQTVR[UNIMOD:7]STMNFK;YYGAQTVR[UNIMOD:7]STMNFK;YYGAQTVR[UNIMOD:7]STMNFK;YYGAQTVR[UNIMOD:7]STMNFK;YYGAQTVR[UNIMOD:7]STMNFK;YYGAQTVR[UNIMOD:7]STMNFK;YYGAQTVR[UNIMOD:7]STMNFK;YYGAQTVR[UNIMOD:7]STMNFK;YYGAQTVR[UNIMOD:7]STMNFK	GAQTVrSTMNF	0	3958412448	2901358528	0	0	0	0	729818320	118660480	0	242018548	372503681	0	0	900861234	724718366	0	104872244	1226100348	1381262780
P07954_R87	TVRSTMNFKIGGVTErMPTPVIKAFGILKRA	P07954;P07954;P07954;P07954;P07954;P07954;P07954;P07954;P07954;P07954;P07954;P07954;P07954;P07954;P07954;P07954;P07954;P07954;P07954;P07954;P07954;P07954;P07954;P07954;P07954;P07954;P07954;P07954;P07954;P07954;P07954;P07954;P07954;P07954;P07954;P07954;P07954;P07954;P07954;P07954;P07954;P07954;P07954;P07954;P07954;P07954;P07954;P07954;P07954;P07954;P07954;P07954;P07954;P07954;P07954;P07954;P07954;P07954;P07954;P07954;P07954;P07954;P07954;P07954;P07954;P07954;P07954;P07954;P07954;P07954;P07954;P07954;P07954;P07954;P07954;P07954;P07954;P07954;P07954;P07954;P07954;P07954;P07954;P07954;P07954;P07954;P07954;P07954;P07954;P07954;P07954;P07954;P07954;P07954;P07954;P07954;P07954;P07954;P07954;P07954;P07954;P07954;P07954	FH	IGGVTER[UNIMOD:7]MPTPVIK;IGGVTER[UNIMOD:7]MPTPVIK;IGGVTER[UNIMOD:7]MPTPVIK;IGGVTER[UNIMOD:7]MPTPVIK;IGGVTER[UNIMOD:7]MPTPVIK;IGGVTER[UNIMOD:7]MPTPVIK;IGGVTER[UNIMOD:7]MPTPVIK;IGGVTER[UNIMOD:7]MPTPVIK;IGGVTER[UNIMOD:7]MPTPVIK;IGGVTER[UNIMOD:7]MPTPVIK;IGGVTER[UNIMOD:7]MPTPVIK;IGGVTER[UNIMOD:7]MPTPVIK;IGGVTER[UNIMOD:7]MPTPVIK;IGGVTER[UNIMOD:7]MPTPVIK;IGGVTER[UNIMOD:7]MPTPVIK;IGGVTER[UNIMOD:7]MPTPVIK;IGGVTER[UNIMOD:7]MPTPVIK;IGGVTER[UNIMOD:7]MPTPVIK;IGGVTER[UNIMOD:7]MPTPVIK;IGGVTER[UNIMOD:7]MPTPVIK;IGGVTER[UNIMOD:7]MPTPVIK;IGGVTER[UNIMOD:7]MPTPVIK;IGGVTER[UNIMOD:7]MPTPVIK;IGGVTER[UNIMOD:7]MPTPVIK;IGGVTER[UNIMOD:7]MPTPVIK;IGGVTER[UNIMOD:7]MPTPVIK;IGGVTER[UNIMOD:7]MPTPVIK;IGGVTER[UNIMOD:7]MPTPVIK;IGGVTER[UNIMOD:7]MPTPVIK;IGGVTER[UNIMOD:7]MPTPVIK;IGGVTER[UNIMOD:7]MPTPVIK;IGGVTER[UNIMOD:7]MPTPVIK;IGGVTER[UNIMOD:7]MPTPVIK;IGGVTER[UNIMOD:7]MPTPVIK;IGGVTER[UNIMOD:7]MPTPVIK;IGGVTER[UNIMOD:7]MPTPVIK;IGGVTER[UNIMOD:7]MPTPVIK;IGGVTER[UNIMOD:7]MPTPVIK;IGGVTER[UNIMOD:7]MPTPVIK;IGGVTER[UNIMOD:7]MPTPVIK;IGGVTER[UNIMOD:7]MPTPVIK;IGGVTER[UNIMOD:7]MPTPVIK;IGGVTER[UNIMOD:7]MPTPVIK;IGGVTER[UNIMOD:7]MPTPVIK;IGGVTER[UNIMOD:7]MPTPVIK;IGGVTER[UNIMOD:7]MPTPVIK;IGGVTER[UNIMOD:7]MPTPVIK;IGGVTER[UNIMOD:7]MPTPVIK;IGGVTER[UNIMOD:7]MPTPVIK;IGGVTER[UNIMOD:7]MPTPVIK;IGGVTER[UNIMOD:7]MPTPVIK;IGGVTER[UNIMOD:7]MPTPVIK;IGGVTER[UNIMOD:7]MPTPVIK;IGGVTER[UNIMOD:7]MPTPVIK;IGGVTER[UNIMOD:7]MPTPVIK;IGGVTER[UNIMOD:7]MPTPVIK;IGGVTER[UNIMOD:7]MPTPVIK;IGGVTER[UNIMOD:7]MPTPVIK;IGGVTER[UNIMOD:7]MPTPVIK;IGGVTER[UNIMOD:7]MPTPVIK;IGGVTER[UNIMOD:7]MPTPVIK;IGGVTER[UNIMOD:7]MPTPVIK;IGGVTER[UNIMOD:7]MPTPVIK;IGGVTER[UNIMOD:7]MPTPVIK;IGGVTER[UNIMOD:7]MPTPVIK;IGGVTER[UNIMOD:7]MPTPVIK;IGGVTER[UNIMOD:7]MPTPVIK;IGGVTER[UNIMOD:7]MPTPVIK;IGGVTER[UNIMOD:7]MPTPVIK;IGGVTER[UNIMOD:7]MPTPVIK;IGGVTER[UNIMOD:7]MPTPVIK;IGGVTER[UNIMOD:7]MPTPVIK;IGGVTER[UNIMOD:7]MPTPVIK;IGGVTER[UNIMOD:7]MPTPVIK;IGGVTER[UNIMOD:7]MPTPVIK;IGGVTER[UNIMOD:7]MPTPVIK;IGGVTER[UNIMOD:7]MPTPVIK;IGGVTER[UNIMOD:7]MPTPVIK;IGGVTER[UNIMOD:7]MPTPVIK;IGGVTER[UNIMOD:7]MPTPVIK;IGGVTER[UNIMOD:7]MPTPVIK;IGGVTER[UNIMOD:7]MPTPVIK;IGGVTER[UNIMOD:7]MPTPVIK;IGGVTER[UNIMOD:7]MPTPVIK;IGGVTER[UNIMOD:7]MPTPVIK;IGGVTER[UNIMOD:7]MPTPVIK;IGGVTER[UNIMOD:7]MPTPVIK;IGGVTER[UNIMOD:7]MPTPVIK;IGGVTER[UNIMOD:7]MPTPVIK;IGGVTER[UNIMOD:7]MPTPVIK;IGGVTER[UNIMOD:7]MPTPVIK;IGGVTER[UNIMOD:7]MPTPVIK;IGGVTER[UNIMOD:7]MPTPVIK;IGGVTER[UNIMOD:7]MPTPVIK;IGGVTER[UNIMOD:7]MPTPVIK;IGGVTER[UNIMOD:7]MPTPVIK;IGGVTER[UNIMOD:7]MPTPVIK;IGGVTER[UNIMOD:7]MPTPVIK;IGGVTER[UNIMOD:7]MPTPVIK;IGGVTER[UNIMOD:7]MPTPVIK;IGGVTER[UNIMOD:7]MPTPVIK;IGGVTER[UNIMOD:7]MPTPVIK;IGGVTER[UNIMOD:7]MPTPVIK	GGVTErMPTPV	0	10334954732	7860876620	0	0	0	0	730859508	0	456701644	353161816	0	0	0	3791256912	2.71687e+09	350146112	187308352	2662805779	5457818580
P07996_R189	MENAELDVPIQSVFTrDLASIARLRIAKGGV	P07996;P07996;P07996;P07996;P07996;P07996;P07996;P07996;P07996;P07996;P07996;P07996;P07996;P07996;P07996;P07996;P07996;P07996;P07996;P07996;P07996;P07996;P07996;P07996;P07996;P07996;P07996;P07996;P07996;P07996;P07996;P07996;P07996;P07996;P07996;P07996;P07996;P07996;P07996;P07996;P07996;P07996;P07996;P07996;P07996;P07996;P07996;P07996;P07996;P07996;P07996;P07996;P07996;P07996;P07996;P07996;P07996;P07996;P07996;P07996;P07996;P07996;P07996;P07996;P07996;P07996;P07996;P07996;P07996;P07996;P07996;P07996;P07996;P07996;P07996;P07996;P07996;P07996;P07996;P07996;P07996;P07996;P07996;P07996;P07996;P07996;P07996;P07996;P07996;P07996;P07996;P07996;P07996;P07996;P07996;P07996;P07996;P07996;P07996;P07996;P07996;P07996;P07996;P07996;P07996;P07996;P07996;P07996;P07996;P07996;P07996;P07996;P07996;P07996;P07996;P07996;P07996;P07996;P07996;P07996;P07996;P07996;P07996;P07996;P07996;P07996;P07996;P07996;P07996;P07996;P07996;P07996;P07996;P07996;P07996;P07996;P07996;P07996;P07996;P07996;P07996;P07996;P07996;P07996;P07996;P07996;P07996;P07996;P07996;P07996;P07996;P07996;P07996;P07996;P07996;P07996;P07996;P07996;P07996;P07996;P07996;P07996;P07996;P07996;P07996;P07996;P07996;P07996;P07996;P07996;P07996;P07996	THBS1;TSP;TSP1	MENAELDVPIQSVFTR[UNIMOD:7]DLASIAR;MENAELDVPIQSVFTR[UNIMOD:7]DLASIAR[UNIMOD:7]LR[UNIMOD:7]IAK;MENAELDVPIQSVFTR[UNIMOD:7]DLASIAR[UNIMOD:7]LR[UNIMOD:7]IAK;MENAELDVPIQSVFTR[UNIMOD:7]DLASIAR[UNIMOD:7]LR[UNIMOD:7]IAK;MENAELDVPIQSVFTR[UNIMOD:7]DLASIAR[UNIMOD:7]LR[UNIMOD:7]IAK;MENAELDVPIQSVFTR[UNIMOD:7]DLASIAR[UNIMOD:7]LR[UNIMOD:7]IAK;MENAELDVPIQSVFTR[UNIMOD:7]DLASIAR[UNIMOD:7]LR[UNIMOD:7]IAK;MENAELDVPIQSVFTR[UNIMOD:7]DLASIAR;MENAELDVPIQSVFTR[UNIMOD:7]DLASIAR[UNIMOD:7]LR[UNIMOD:7]IAK;MENAELDVPIQSVFTR[UNIMOD:7]DLASIAR[UNIMOD:7]LR[UNIMOD:7]IAK;MENAELDVPIQSVFTR[UNIMOD:7]DLASIAR[UNIMOD:7]LR[UNIMOD:7]IAK;MENAELDVPIQSVFTR[UNIMOD:7]DLASIAR;MENAELDVPIQSVFTR[UNIMOD:7]DLASIAR;MENAELDVPIQSVFTR[UNIMOD:7]DLASIAR;MENAELDVPIQSVFTR[UNIMOD:7]DLASIAR[UNIMOD:7]LR[UNIMOD:7]IAK;MENAELDVPIQSVFTR[UNIMOD:7]DLASIAR[UNIMOD:7]LR[UNIMOD:7]IAK;MENAELDVPIQSVFTR[UNIMOD:7]DLASIAR;MENAELDVPIQSVFTR[UNIMOD:7]DLASIAR;MENAELDVPIQSVFTR[UNIMOD:7]DLASIAR[UNIMOD:7]LR;MENAELDVPIQSVFTR[UNIMOD:7]DLASIAR;MENAELDVPIQSVFTR[UNIMOD:7]DLASIAR;MENAELDVPIQSVFTR[UNIMOD:7]DLASIAR;MENAELDVPIQSVFTR[UNIMOD:7]DLASIAR[UNIMOD:7]LR;MENAELDVPIQSVFTR[UNIMOD:7]DLASIAR[UNIMOD:7]LR;MENAELDVPIQSVFTR[UNIMOD:7]DLASIAR;MENAELDVPIQSVFTR[UNIMOD:7]DLASIAR;MENAELDVPIQSVFTR[UNIMOD:7]DLASIAR;MENAELDVPIQSVFTR[UNIMOD:7]DLASIAR;MENAELDVPIQSVFTR[UNIMOD:7]DLASIAR;MENAELDVPIQSVFTR[UNIMOD:7]DLASIAR[UNIMOD:7]LR;MENAELDVPIQSVFTR[UNIMOD:7]DLASIAR;MENAELDVPIQSVFTR[UNIMOD:7]DLASIAR;MENAELDVPIQSVFTR[UNIMOD:7]DLASIAR;MENAELDVPIQSVFTR[UNIMOD:7]DLASIAR;MENAELDVPIQSVFTR[UNIMOD:7]DLASIAR;MENAELDVPIQSVFTR[UNIMOD:7]DLASIAR;MENAELDVPIQSVFTR[UNIMOD:7]DLASIAR;MENAELDVPIQSVFTR[UNIMOD:7]DLASIAR;MENAELDVPIQSVFTR[UNIMOD:7]DLASIAR;MENAELDVPIQSVFTR[UNIMOD:7]DLASIAR;MENAELDVPIQSVFTR[UNIMOD:7]DLASIAR;MENAELDVPIQSVFTR[UNIMOD:7]DLASIAR;MENAELDVPIQSVFTR[UNIMOD:7]DLASIAR;MENAELDVPIQSVFTR[UNIMOD:7]DLASIAR;MENAELDVPIQSVFTR[UNIMOD:7]DLASIAR;MENAELDVPIQSVFTR[UNIMOD:7]DLASIAR;MENAELDVPIQSVFTR[UNIMOD:7]DLASIAR;MENAELDVPIQSVFTR[UNIMOD:7]DLASIAR;MENAELDVPIQSVFTR[UNIMOD:7]DLASIAR;MENAELDVPIQSVFTR[UNIMOD:7]DLASIAR;MENAELDVPIQSVFTR[UNIMOD:7]DLASIAR;MENAELDVPIQSVFTR[UNIMOD:7]DLASIAR;MENAELDVPIQSVFTR[UNIMOD:7]DLASIAR;MENAELDVPIQSVFTR[UNIMOD:7]DLASIAR;MENAELDVPIQSVFTR[UNIMOD:7]DLASIAR;MENAELDVPIQSVFTR[UNIMOD:7]DLASIAR;MENAELDVPIQSVFTR[UNIMOD:7]DLASIAR;MENAELDVPIQSVFTR[UNIMOD:7]DLASIAR;MENAELDVPIQSVFTR[UNIMOD:7]DLASIAR;MENAELDVPIQSVFTR[UNIMOD:7]DLASIAR;MENAELDVPIQSVFTR[UNIMOD:7]DLASIAR;MENAELDVPIQSVFTR[UNIMOD:7]DLASIAR[UNIMOD:7]LR;MENAELDVPIQSVFTR[UNIMOD:7]DLASIAR;MENAELDVPIQSVFTR[UNIMOD:7]DLASIAR;MENAELDVPIQSVFTR[UNIMOD:7]DLASIAR;MENAELDVPIQSVFTR[UNIMOD:7]DLASIAR;MENAELDVPIQSVFTR[UNIMOD:7]DLASIAR;MENAELDVPIQSVFTR[UNIMOD:7]DLASIAR;MENAELDVPIQSVFTR[UNIMOD:7]DLASIAR;MENAELDVPIQSVFTR[UNIMOD:7]DLASIAR;MENAELDVPIQSVFTR[UNIMOD:7]DLASIAR;MENAELDVPIQSVFTR[UNIMOD:7]DLASIAR;MENAELDVPIQSVFTR[UNIMOD:7]DLASIAR;MENAELDVPIQSVFTR[UNIMOD:7]DLASIAR;MENAELDVPIQSVFTR[UNIMOD:7]DLASIAR;MENAELDVPIQSVFTR[UNIMOD:7]DLASIAR;MENAELDVPIQSVFTR[UNIMOD:7]DLASIAR;MENAELDVPIQSVFTR[UNIMOD:7]DLASIAR;MENAELDVPIQSVFTR[UNIMOD:7]DLASIAR;MENAELDVPIQSVFTR[UNIMOD:7]DLASIAR;MENAELDVPIQSVFTR[UNIMOD:7]DLASIAR;MENAELDVPIQSVFTR[UNIMOD:7]DLASIAR;MENAELDVPIQSVFTR[UNIMOD:7]DLASIAR;MENAELDVPIQSVFTR[UNIMOD:7]DLASIAR;MENAELDVPIQSVFTR[UNIMOD:7]DLASIAR;MENAELDVPIQSVFTR[UNIMOD:7]DLASIAR;MENAELDVPIQSVFTR[UNIMOD:7]DLASIAR;MENAELDVPIQSVFTR[UNIMOD:7]DLASIAR;MENAELDVPIQSVFTR[UNIMOD:7]DLASIAR;MENAELDVPIQSVFTR[UNIMOD:7]DLASIAR;MENAELDVPIQSVFTR[UNIMOD:7]DLASIAR;MENAELDVPIQSVFTR[UNIMOD:7]DLASIAR;MENAELDVPIQSVFTR[UNIMOD:7]DLASIAR;MENAELDVPIQSVFTR[UNIMOD:7]DLASIAR;MENAELDVPIQSVFTR[UNIMOD:7]DLASIAR;MENAELDVPIQSVFTR[UNIMOD:7]DLASIAR;MENAELDVPIQSVFTR[UNIMOD:7]DLASIAR;MENAELDVPIQSVFTR[UNIMOD:7]DLASIAR;MENAELDVPIQSVFTR[UNIMOD:7]DLASIAR;MENAELDVPIQSVFTR[UNIMOD:7]DLASIAR;MENAELDVPIQSVFTR[UNIMOD:7]DLASIAR;MENAELDVPIQSVFTR[UNIMOD:7]DLASIAR;MENAELDVPIQSVFTR[UNIMOD:7]DLASIAR;MENAELDVPIQSVFTR[UNIMOD:7]DLASIAR;MENAELDVPIQSVFTR[UNIMOD:7]DLASIAR;MENAELDVPIQSVFTR[UNIMOD:7]DLASIAR;MENAELDVPIQSVFTR[UNIMOD:7]DLASIAR;MENAELDVPIQSVFTR[UNIMOD:7]DLASIAR;MENAELDVPIQSVFTR[UNIMOD:7]DLASIAR;MENAELDVPIQSVFTR[UNIMOD:7]DLASIAR;MENAELDVPIQSVFTR[UNIMOD:7]DLASIAR;MENAELDVPIQSVFTR[UNIMOD:7]DLASIAR;MENAELDVPIQSVFTR[UNIMOD:7]DLASIAR;MENAELDVPIQSVFTR[UNIMOD:7]DLASIAR;MENAELDVPIQSVFTR[UNIMOD:7]DLASIAR;MENAELDVPIQSVFTR[UNIMOD:7]DLASIAR;MENAELDVPIQSVFTR[UNIMOD:7]DLASIAR;MENAELDVPIQSVFTR[UNIMOD:7]DLASIAR;MENAELDVPIQSVFTR[UNIMOD:7]DLASIAR;MENAELDVPIQSVFTR[UNIMOD:7]DLASIAR;MENAELDVPIQSVFTR[UNIMOD:7]DLASIAR;MENAELDVPIQSVFTR[UNIMOD:7]DLASIAR;MENAELDVPIQSVFTR[UNIMOD:7]DLASIAR;MENAELDVPIQSVFTR[UNIMOD:7]DLASIAR;MENAELDVPIQSVFTR[UNIMOD:7]DLASIAR;MENAELDVPIQSVFTR[UNIMOD:7]DLASIAR;MENAELDVPIQSVFTR[UNIMOD:7]DLASIAR;MENAELDVPIQSVFTR[UNIMOD:7]DLASIAR;MENAELDVPIQSVFTR[UNIMOD:7]DLASIAR;MENAELDVPIQSVFTR[UNIMOD:7]DLASIAR;MENAELDVPIQSVFTR[UNIMOD:7]DLASIAR;MENAELDVPIQSVFTR[UNIMOD:7]DLASIAR;MENAELDVPIQSVFTR[UNIMOD:7]DLASIAR;MENAELDVPIQSVFTR[UNIMOD:7]DLASIAR;MENAELDVPIQSVFTR[UNIMOD:7]DLASIAR;MENAELDVPIQSVFTR[UNIMOD:7]DLASIAR;MENAELDVPIQSVFTR[UNIMOD:7]DLASIAR;MENAELDVPIQSVFTR[UNIMOD:7]DLASIAR;MENAELDVPIQSVFTR[UNIMOD:7]DLASIAR;MENAELDVPIQSVFTR[UNIMOD:7]DLASIAR;MENAELDVPIQSVFTR[UNIMOD:7]DLASIAR;MENAELDVPIQSVFTR[UNIMOD:7]DLASIAR;MENAELDVPIQSVFTR[UNIMOD:7]DLASIAR;MENAELDVPIQSVFTR[UNIMOD:7]DLASIAR;MENAELDVPIQSVFTR[UNIMOD:7]DLASIAR;MENAELDVPIQSVFTR[UNIMOD:7]DLASIAR;MENAELDVPIQSVFTR[UNIMOD:7]DLASIAR;MENAELDVPIQSVFTR[UNIMOD:7]DLASIAR;MENAELDVPIQSVFTR[UNIMOD:7]DLASIAR;MENAELDVPIQSVFTR[UNIMOD:7]DLASIAR;MENAELDVPIQSVFTR[UNIMOD:7]DLASIAR;MENAELDVPIQSVFTR[UNIMOD:7]DLASIAR;MENAELDVPIQSVFTR[UNIMOD:7]DLASIAR;MENAELDVPIQSVFTR[UNIMOD:7]DLASIAR;MENAELDVPIQSVFTR[UNIMOD:7]DLASIAR;MENAELDVPIQSVFTR[UNIMOD:7]DLASIAR;MENAELDVPIQSVFTR[UNIMOD:7]DLASIAR;MENAELDVPIQSVFTR[UNIMOD:7]DLASIAR;MENAELDVPIQSVFTR[UNIMOD:7]DLASIAR;MENAELDVPIQSVFTR[UNIMOD:7]DLASIAR;MENAELDVPIQSVFTR[UNIMOD:7]DLASIAR;MENAELDVPIQSVFTR[UNIMOD:7]DLASIAR;MENAELDVPIQSVFTR[UNIMOD:7]DLASIAR;MENAELDVPIQSVFTR[UNIMOD:7]DLASIAR;MENAELDVPIQSVFTR[UNIMOD:7]DLASIAR;MENAELDVPIQSVFTR[UNIMOD:7]DLASIAR;MENAELDVPIQSVFTR[UNIMOD:7]DLASIAR;MENAELDVPIQSVFTR[UNIMOD:7]DLASIAR;MENAELDVPIQSVFTR[UNIMOD:7]DLASIAR[UNIMOD:7]LR[UNIMOD:7]IAK;MENAELDVPIQSVFTR[UNIMOD:7]DLASIAR;MENAELDVPIQSVFTR[UNIMOD:7]DLASIAR;MENAELDVPIQSVFTR[UNIMOD:7]DLASIAR[UNIMOD:7]LR[UNIMOD:7]IAK	QSVFTrDLASI	0	87965993	106393182	643889640	678482968	0	3.96091e+08	4.10834e+08	4.20279e+08	3.86134e+08	442919104	3.19356e+08	0	290204550	0	56974571	108095534	213227969	55489065	0
P07996_R196	VPIQSVFTRDLASIArLRIAKGGVNDNFQGV	P07996;P07996;P07996;P07996;P07996;P07996;P07996;P07996;P07996;P07996;P07996;P07996;P07996;P07996;P07996;P07996;P07996;P07996	THBS1;TSP;TSP1	MENAELDVPIQSVFTR[UNIMOD:7]DLASIAR[UNIMOD:7]LR[UNIMOD:7]IAK;MENAELDVPIQSVFTR[UNIMOD:7]DLASIAR[UNIMOD:7]LR[UNIMOD:7]IAK;MENAELDVPIQSVFTR[UNIMOD:7]DLASIAR[UNIMOD:7]LR[UNIMOD:7]IAK;MENAELDVPIQSVFTR[UNIMOD:7]DLASIAR[UNIMOD:7]LR[UNIMOD:7]IAK;MENAELDVPIQSVFTR[UNIMOD:7]DLASIAR[UNIMOD:7]LR[UNIMOD:7]IAK;MENAELDVPIQSVFTR[UNIMOD:7]DLASIAR[UNIMOD:7]LR[UNIMOD:7]IAK;MENAELDVPIQSVFTR[UNIMOD:7]DLASIAR[UNIMOD:7]LR[UNIMOD:7]IAK;MENAELDVPIQSVFTR[UNIMOD:7]DLASIAR[UNIMOD:7]LR[UNIMOD:7]IAK;MENAELDVPIQSVFTR[UNIMOD:7]DLASIAR[UNIMOD:7]LR[UNIMOD:7]IAK;MENAELDVPIQSVFTR[UNIMOD:7]DLASIAR[UNIMOD:7]LR[UNIMOD:7]IAK;MENAELDVPIQSVFTR[UNIMOD:7]DLASIAR[UNIMOD:7]LR[UNIMOD:7]IAK;MENAELDVPIQSVFTR[UNIMOD:7]DLASIAR[UNIMOD:7]LR;MENAELDVPIQSVFTR[UNIMOD:7]DLASIAR[UNIMOD:7]LR;MENAELDVPIQSVFTR[UNIMOD:7]DLASIAR[UNIMOD:7]LR;MENAELDVPIQSVFTR[UNIMOD:7]DLASIAR[UNIMOD:7]LR;MENAELDVPIQSVFTR[UNIMOD:7]DLASIAR[UNIMOD:7]LR;MENAELDVPIQSVFTR[UNIMOD:7]DLASIAR[UNIMOD:7]LR[UNIMOD:7]IAK;MENAELDVPIQSVFTR[UNIMOD:7]DLASIAR[UNIMOD:7]LR[UNIMOD:7]IAK	LASIArLRIAK	0	87965993	0	60931265	0	0	0	0	0	0	0	0	0	0	0	0	0	0	0	0
P07996_R198	IQSVFTRDLASIARLrIAKGGVNDNFQGVLQ	P07996;P07996;P07996;P07996;P07996;P07996;P07996;P07996;P07996;P07996;P07996;P07996;P07996	THBS1;TSP;TSP1	MENAELDVPIQSVFTR[UNIMOD:7]DLASIAR[UNIMOD:7]LR[UNIMOD:7]IAK;MENAELDVPIQSVFTR[UNIMOD:7]DLASIAR[UNIMOD:7]LR[UNIMOD:7]IAK;MENAELDVPIQSVFTR[UNIMOD:7]DLASIAR[UNIMOD:7]LR[UNIMOD:7]IAK;MENAELDVPIQSVFTR[UNIMOD:7]DLASIAR[UNIMOD:7]LR[UNIMOD:7]IAK;MENAELDVPIQSVFTR[UNIMOD:7]DLASIAR[UNIMOD:7]LR[UNIMOD:7]IAK;MENAELDVPIQSVFTR[UNIMOD:7]DLASIAR[UNIMOD:7]LR[UNIMOD:7]IAK;MENAELDVPIQSVFTR[UNIMOD:7]DLASIAR[UNIMOD:7]LR[UNIMOD:7]IAK;MENAELDVPIQSVFTR[UNIMOD:7]DLASIAR[UNIMOD:7]LR[UNIMOD:7]IAK;MENAELDVPIQSVFTR[UNIMOD:7]DLASIAR[UNIMOD:7]LR[UNIMOD:7]IAK;MENAELDVPIQSVFTR[UNIMOD:7]DLASIAR[UNIMOD:7]LR[UNIMOD:7]IAK;MENAELDVPIQSVFTR[UNIMOD:7]DLASIAR[UNIMOD:7]LR[UNIMOD:7]IAK;MENAELDVPIQSVFTR[UNIMOD:7]DLASIAR[UNIMOD:7]LR[UNIMOD:7]IAK;MENAELDVPIQSVFTR[UNIMOD:7]DLASIAR[UNIMOD:7]LR[UNIMOD:7]IAK	SIARLrIAKGG	0	87965993	0	0	0	0	0	0	0	0	0	0	0	0	0	0	0	0	0	0
P07996_R228	QNVRFVFGTTPEDILrNKGCSSSTSVLLTLD	P07996;P07996;P07996;P07996;P07996;P07996;P07996;P07996;P07996;P07996;P07996;P07996;P07996;P07996;P07996;P07996;P07996;P07996;P07996;P07996;P07996;P07996;P07996;P07996;P07996;P07996;P07996;P07996;P07996;P07996;P07996;P07996;P07996;P07996;P07996;P07996;P07996;P07996;P07996;P07996;P07996;P07996;P07996;P07996;P07996;P07996	THBS1;TSP;TSP1	FVFGTTPEDILR[UNIMOD:7]NK;FVFGTTPEDILR[UNIMOD:7]NK;FVFGTTPEDILR[UNIMOD:7]NK;FVFGTTPEDILR[UNIMOD:7]NK;FVFGTTPEDILR[UNIMOD:7]NK;FVFGTTPEDILR[UNIMOD:7]NK;FVFGTTPEDILR[UNIMOD:7]NK;FVFGTTPEDILR[UNIMOD:7]NK;FVFGTTPEDILR[UNIMOD:7]NK;FVFGTTPEDILR[UNIMOD:7]NK;FVFGTTPEDILR[UNIMOD:7]NK;FVFGTTPEDILR[UNIMOD:7]NK;FVFGTTPEDILR[UNIMOD:7]NK;FVFGTTPEDILR[UNIMOD:7]NK;FVFGTTPEDILR[UNIMOD:7]NK;FVFGTTPEDILR[UNIMOD:7]NK;FVFGTTPEDILR[UNIMOD:7]NK;FVFGTTPEDILR[UNIMOD:7]NK;FVFGTTPEDILR[UNIMOD:7]NK;FVFGTTPEDILR[UNIMOD:7]NK;FVFGTTPEDILR[UNIMOD:7]NK;FVFGTTPEDILR[UNIMOD:7]NK;FVFGTTPEDILR[UNIMOD:7]NK;FVFGTTPEDILR[UNIMOD:7]NK;FVFGTTPEDILR[UNIMOD:7]NK;FVFGTTPEDILR[UNIMOD:7]NK;FVFGTTPEDILR[UNIMOD:7]NK;FVFGTTPEDILR[UNIMOD:7]NK;FVFGTTPEDILR[UNIMOD:7]NK;FVFGTTPEDILR[UNIMOD:7]NK;FVFGTTPEDILR[UNIMOD:7]NK;FVFGTTPEDILR[UNIMOD:7]NK;FVFGTTPEDILR[UNIMOD:7]NK;FVFGTTPEDILR[UNIMOD:7]NK;FVFGTTPEDILR[UNIMOD:7]NK;FVFGTTPEDILR[UNIMOD:7]NK;FVFGTTPEDILR[UNIMOD:7]NK;FVFGTTPEDILR[UNIMOD:7]NK;FVFGTTPEDILR[UNIMOD:7]NK;FVFGTTPEDILR[UNIMOD:7]NK;FVFGTTPEDILR[UNIMOD:7]NK;FVFGTTPEDILR[UNIMOD:7]NK;FVFGTTPEDILR[UNIMOD:7]NK;FVFGTTPEDILR[UNIMOD:7]NK;FVFGTTPEDILR[UNIMOD:7]NK;FVFGTTPEDILR[UNIMOD:7]NK	PEDILrNKGCS	0	0	0	0	0	0	0	0	0	0	0	189261752	0	0	0	0	0	182117198	0	0
P07996_R299	LRGLRTIVTTLQDSIrKVTEENKELANELRR	P07996;P07996;P07996;P07996;P07996;P07996;P07996;P07996;P07996;P07996;P07996;P07996;P07996;P07996;P07996;P07996	THBS1;TSP;TSP1	TIVTTLQDSIR[UNIMOD:7]K;TIVTTLQDSIR[UNIMOD:7]K;TIVTTLQDSIR[UNIMOD:7]K;TIVTTLQDSIR[UNIMOD:7]K;TIVTTLQDSIR[UNIMOD:7]K;TIVTTLQDSIR[UNIMOD:7]K;TIVTTLQDSIR[UNIMOD:7]K;TIVTTLQDSIR[UNIMOD:7]K;TIVTTLQDSIR[UNIMOD:7]K;TIVTTLQDSIR[UNIMOD:7]K;TIVTTLQDSIR[UNIMOD:7]K;TIVTTLQDSIR[UNIMOD:7]K;TIVTTLQDSIR[UNIMOD:7]K;TIVTTLQDSIR[UNIMOD:7]K;TIVTTLQDSIR[UNIMOD:7]K;TIVTTLQDSIR[UNIMOD:7]K	LQDSIrKVTEE	0	0	0	0	0	0	0	0	0	0	0	0	0	0	0	163059312	0	0	121454048	0
P07996_R41	GDNSVFDIFELTGAArKGSGRRLVKGPDPSS	P07996;P07996;P07996;P07996;P07996;P07996;P07996;P07996;P07996;P07996;P07996;P07996;P07996;P07996;P07996;P07996;P07996;P07996;P07996;P07996;P07996;P07996;P07996;P07996;P07996;P07996;P07996;P07996;P07996;P07996;P07996;P07996;P07996;P07996	THBS1;TSP;TSP1	IPESGGDNSVFDIFELTGAAR[UNIMOD:7]K;IPESGGDNSVFDIFELTGAAR[UNIMOD:7]K;IPESGGDNSVFDIFELTGAAR[UNIMOD:7]K;IPESGGDNSVFDIFELTGAAR[UNIMOD:7]K;IPESGGDNSVFDIFELTGAAR[UNIMOD:7]K;IPESGGDNSVFDIFELTGAAR[UNIMOD:7]K;IPESGGDNSVFDIFELTGAAR[UNIMOD:7]K;IPESGGDNSVFDIFELTGAAR[UNIMOD:7]K;IPESGGDNSVFDIFELTGAAR[UNIMOD:7]K;IPESGGDNSVFDIFELTGAAR[UNIMOD:7]K;IPESGGDNSVFDIFELTGAAR[UNIMOD:7]K;IPESGGDNSVFDIFELTGAAR[UNIMOD:7]K;IPESGGDNSVFDIFELTGAAR[UNIMOD:7]K;IPESGGDNSVFDIFELTGAAR[UNIMOD:7]K;IPESGGDNSVFDIFELTGAAR[UNIMOD:7]K;IPESGGDNSVFDIFELTGAAR[UNIMOD:7]K;IPESGGDNSVFDIFELTGAAR[UNIMOD:7]K;IPESGGDNSVFDIFELTGAAR[UNIMOD:7]K;IPESGGDNSVFDIFELTGAAR[UNIMOD:7]K;IPESGGDNSVFDIFELTGAAR[UNIMOD:7]K;IPESGGDNSVFDIFELTGAAR[UNIMOD:7]K;IPESGGDNSVFDIFELTGAAR[UNIMOD:7]K;IPESGGDNSVFDIFELTGAAR[UNIMOD:7]K;IPESGGDNSVFDIFELTGAAR[UNIMOD:7]K;IPESGGDNSVFDIFELTGAAR[UNIMOD:7]K;IPESGGDNSVFDIFELTGAAR[UNIMOD:7]K;IPESGGDNSVFDIFELTGAAR[UNIMOD:7]K;IPESGGDNSVFDIFELTGAAR[UNIMOD:7]K;IPESGGDNSVFDIFELTGAAR[UNIMOD:7]K;IPESGGDNSVFDIFELTGAAR[UNIMOD:7]K;IPESGGDNSVFDIFELTGAAR[UNIMOD:7]K;IPESGGDNSVFDIFELTGAAR[UNIMOD:7]K;IPESGGDNSVFDIFELTGAAR[UNIMOD:7]K;IPESGGDNSVFDIFELTGAAR[UNIMOD:7]K	LTGAArKGSGR	0	0	0	227388728	0	0	6.63389e+07	98901434	119845559	0	38074120	207818632	0	0	0	0	0	0	0	0
P07996_R46	FDIFELTGAARKGSGrRLVKGPDPSSPAFRI	P07996;P07996;P07996;P07996;P07996;P07996;P07996;P07996;P07996;P07996;P07996	THBS1;TSP;TSP1	KGSGR[UNIMOD:7]R[UNIMOD:7]LVK;KGSGR[UNIMOD:7]R[UNIMOD:7]LVK;KGSGR[UNIMOD:7]R[UNIMOD:7]LVK;KGSGR[UNIMOD:7]R[UNIMOD:7]LVK;KGSGR[UNIMOD:7]R[UNIMOD:7]LVK;KGSGR[UNIMOD:7]R[UNIMOD:7]LVK;KGSGR[UNIMOD:7]R[UNIMOD:7]LVK;KGSGR[UNIMOD:7]R[UNIMOD:7]LVK;KGSGR[UNIMOD:7]R[UNIMOD:7]LVK;KGSGR[UNIMOD:7]R[UNIMOD:7]LVK;KGSGR[UNIMOD:7]R[UNIMOD:7]LVK	RKGSGrRLVKG	0	0	0	8.19416e+07	82089898	0	0	0	0	0	0	0	0	0	0	0	0	0	0	0
P07996_R47	DIFELTGAARKGSGRrLVKGPDPSSPAFRIE	P07996;P07996;P07996;P07996;P07996;P07996;P07996;P07996;P07996;P07996;P07996	THBS1;TSP;TSP1	KGSGR[UNIMOD:7]R[UNIMOD:7]LVK;KGSGR[UNIMOD:7]R[UNIMOD:7]LVK;KGSGR[UNIMOD:7]R[UNIMOD:7]LVK;KGSGR[UNIMOD:7]R[UNIMOD:7]LVK;KGSGR[UNIMOD:7]R[UNIMOD:7]LVK;KGSGR[UNIMOD:7]R[UNIMOD:7]LVK;KGSGR[UNIMOD:7]R[UNIMOD:7]LVK;KGSGR[UNIMOD:7]R[UNIMOD:7]LVK;KGSGR[UNIMOD:7]R[UNIMOD:7]LVK;KGSGR[UNIMOD:7]R[UNIMOD:7]LVK;KGSGR[UNIMOD:7]R[UNIMOD:7]LVK	KGSGRrLVKGP	0	0	0	8.19416e+07	82089898	0	0	0	0	0	0	0	0	0	0	0	0	0	0	0
P07996_R515	PWDICSVTCGGGVQKrSRLCNNPTPQFGGKD	P07996;P07996;P07996;P07996;P07996;P07996;P07996;P07996;P07996;P07996;P07996;P07996;P07996;P07996;P07996;P07996;P07996;P07996;P07996;P07996;P07996;P07996;P07996;P07996;P07996;P07996;P07996;P07996;P07996;P07996;P07996;P07996;P07996;P07996;P07996;P07996;P07996;P07996;P07996;P07996;P07996;P07996;P07996;P07996;P07996;P07996;P07996;P07996;P07996;P07996;P07996;P07996;P07996;P07996;P07996;P07996;P07996;P07996;P07996;P07996;P07996;P07996;P07996;P07996;P07996;P07996;P07996;P07996;P07996;P07996;P07996;P07996;P07996;P07996;P07996;P07996;P07996;P07996;P07996;P07996;P07996;P07996;P07996;P07996;P07996;P07996;P07996;P07996;P07996;P07996;P07996;P07996;P07996;P07996;P07996;P07996;P07996;P07996;P07996;P07996;P07996;P07996;P07996;P07996;P07996;P07996;P07996;P07996;P07996;P07996;P07996;P07996;P07996;P07996;P07996;P07996;P07996;P07996;P07996;P07996;P07996;P07996;P07996;P07996;P07996;P07996;P07996;P07996;P07996;P07996;P07996;P07996;P07996;P07996;P07996;P07996;P07996;P07996;P07996;P07996;P07996;P07996;P07996;P07996;P07996;P07996;P07996;P07996;P07996;P07996;P07996;P07996;P07996;P07996;P07996;P07996;P07996;P07996;P07996;P07996;P07996;P07996;P07996;P07996;P07996;P07996;P07996;P07996;P07996;P07996;P07996;P07996	THBS1;TSP;TSP1	R[UNIMOD:7]SR[UNIMOD:7]LCNNPTPQFGGK;R[UNIMOD:7]SR[UNIMOD:7]LCNNPTPQFGGK;R[UNIMOD:7]SR[UNIMOD:7]LCNNPTPQFGGK;R[UNIMOD:7]SR[UNIMOD:7]LCNNPTPQFGGK;R[UNIMOD:7]SR[UNIMOD:7]LCNNPTPQFGGK;R[UNIMOD:7]SR[UNIMOD:7]LCNNPTPQFGGK;R[UNIMOD:7]SR[UNIMOD:7]LCNNPTPQFGGK;R[UNIMOD:7]SR[UNIMOD:7]LCNNPTPQFGGK;R[UNIMOD:7]SR[UNIMOD:7]LCNNPTPQFGGK;R[UNIMOD:7]SR[UNIMOD:7]LCNNPTPQFGGK;R[UNIMOD:7]SR[UNIMOD:7]LCNNPTPQFGGK;R[UNIMOD:7]SR[UNIMOD:7]LCNNPTPQFGGK;R[UNIMOD:7]SR[UNIMOD:7]LCNNPTPQFGGK;R[UNIMOD:7]SR[UNIMOD:7]LCNNPTPQFGGK;R[UNIMOD:7]SR[UNIMOD:7]LCNNPTPQFGGK;R[UNIMOD:7]SR[UNIMOD:7]LCNNPTPQFGGK;R[UNIMOD:7]SR[UNIMOD:7]LCNNPTPQFGGK;R[UNIMOD:7]SR[UNIMOD:7]LCNNPTPQFGGK;R[UNIMOD:7]SR[UNIMOD:7]LCNNPTPQFGGK;R[UNIMOD:7]SR[UNIMOD:7]LCNNPTPQFGGK;R[UNIMOD:7]SR[UNIMOD:7]LCNNPTPQFGGK;R[UNIMOD:7]SR[UNIMOD:7]LCNNPTPQFGGK;R[UNIMOD:7]SR[UNIMOD:7]LCNNPTPQFGGK;R[UNIMOD:7]SR[UNIMOD:7]LCNNPTPQFGGK;R[UNIMOD:7]SR[UNIMOD:7]LCNNPTPQFGGK;R[UNIMOD:7]SR[UNIMOD:7]LCNNPTPQFGGK;R[UNIMOD:7]SR[UNIMOD:7]LCNNPTPQFGGK;R[UNIMOD:7]SR[UNIMOD:7]LCNNPTPQFGGK;R[UNIMOD:7]SR[UNIMOD:7]LCNNPTPQFGGK;R[UNIMOD:7]SR[UNIMOD:7]LCNNPTPQFGGK;R[UNIMOD:7]SR[UNIMOD:7]LCNNPTPQFGGK;R[UNIMOD:7]SR[UNIMOD:7]LCNNPTPQFGGK;R[UNIMOD:7]SR[UNIMOD:7]LCNNPTPQFGGK;R[UNIMOD:7]SR[UNIMOD:7]LCNNPTPQFGGK;R[UNIMOD:7]SR[UNIMOD:7]LCNNPTPQFGGK;R[UNIMOD:7]SR[UNIMOD:7]LCNNPTPQFGGK;R[UNIMOD:7]SR[UNIMOD:7]LCNNPTPQFGGK;R[UNIMOD:7]SR[UNIMOD:7]LCNNPTPQFGGK;R[UNIMOD:7]SR[UNIMOD:7]LCNNPTPQFGGK;R[UNIMOD:7]SR[UNIMOD:7]LCNNPTPQFGGK;R[UNIMOD:7]SR[UNIMOD:7]LCNNPTPQFGGK;R[UNIMOD:7]SR[UNIMOD:7]LCNNPTPQFGGK;R[UNIMOD:7]SR[UNIMOD:7]LCNNPTPQFGGK;R[UNIMOD:7]SR[UNIMOD:7]LCNNPTPQFGGK;R[UNIMOD:7]SR[UNIMOD:7]LCNNPTPQFGGK;R[UNIMOD:7]SR[UNIMOD:7]LCNNPTPQFGGK;R[UNIMOD:7]SR[UNIMOD:7]LCNNPTPQFGGK;R[UNIMOD:7]SR[UNIMOD:7]LCNNPTPQFGGK;R[UNIMOD:7]SR[UNIMOD:7]LCNNPTPQFGGK;R[UNIMOD:7]SR[UNIMOD:7]LCNNPTPQFGGK;R[UNIMOD:7]SR[UNIMOD:7]LCNNPTPQFGGK;R[UNIMOD:7]SR[UNIMOD:7]LCNNPTPQFGGK;R[UNIMOD:7]SR[UNIMOD:7]LCNNPTPQFGGK;R[UNIMOD:7]SR[UNIMOD:7]LCNNPTPQFGGK;R[UNIMOD:7]SR[UNIMOD:7]LCNNPTPQFGGK;R[UNIMOD:7]SR[UNIMOD:7]LCNNPTPQFGGK;R[UNIMOD:7]SR[UNIMOD:7]LCNNPTPQFGGK;R[UNIMOD:7]SR[UNIMOD:7]LCNNPTPQFGGK;R[UNIMOD:7]SR[UNIMOD:7]LCNNPTPQFGGK;R[UNIMOD:7]SR[UNIMOD:7]LCNNPTPQFGGK;R[UNIMOD:7]SR[UNIMOD:7]LCNNPTPQFGGK;R[UNIMOD:7]SR[UNIMOD:7]LCNNPTPQFGGK;R[UNIMOD:7]SR[UNIMOD:7]LCNNPTPQFGGK;R[UNIMOD:7]SR[UNIMOD:7]LCNNPTPQFGGK;R[UNIMOD:7]SR[UNIMOD:7]LCNNPTPQFGGK;R[UNIMOD:7]SR[UNIMOD:7]LCNNPTPQFGGK;R[UNIMOD:7]SR[UNIMOD:7]LCNNPTPQFGGK;R[UNIMOD:7]SR[UNIMOD:7]LCNNPTPQFGGK;R[UNIMOD:7]SR[UNIMOD:7]LCNNPTPQFGGK;R[UNIMOD:7]SR[UNIMOD:7]LCNNPTPQFGGK;R[UNIMOD:7]SR[UNIMOD:7]LCNNPTPQFGGK;R[UNIMOD:7]SR[UNIMOD:7]LCNNPTPQFGGK;R[UNIMOD:7]SR[UNIMOD:7]LCNNPTPQFGGK;R[UNIMOD:7]SR[UNIMOD:7]LCNNPTPQFGGK;R[UNIMOD:7]SR[UNIMOD:7]LCNNPTPQFGGK;R[UNIMOD:7]SR[UNIMOD:7]LCNNPTPQFGGK;R[UNIMOD:7]SR[UNIMOD:7]LCNNPTPQFGGK;R[UNIMOD:7]SR[UNIMOD:7]LCNNPTPQFGGK;R[UNIMOD:7]SR[UNIMOD:7]LCNNPTPQFGGK;R[UNIMOD:7]SR[UNIMOD:7]LCNNPTPQFGGK;R[UNIMOD:7]SR[UNIMOD:7]LCNNPTPQFGGK;R[UNIMOD:7]SR[UNIMOD:7]LCNNPTPQFGGK;R[UNIMOD:7]SR[UNIMOD:7]LCNNPTPQFGGK;R[UNIMOD:7]SR[UNIMOD:7]LCNNPTPQFGGK;R[UNIMOD:7]SR[UNIMOD:7]LCNNPTPQFGGK;R[UNIMOD:7]SR[UNIMOD:7]LCNNPTPQFGGK;R[UNIMOD:7]SR[UNIMOD:7]LCNNPTPQFGGK;R[UNIMOD:7]SR[UNIMOD:7]LCNNPTPQFGGK;R[UNIMOD:7]SR[UNIMOD:7]LCNNPTPQFGGK;R[UNIMOD:7]SR[UNIMOD:7]LCNNPTPQFGGK;R[UNIMOD:7]SR[UNIMOD:7]LCNNPTPQFGGK;R[UNIMOD:7]SR[UNIMOD:7]LCNNPTPQFGGK;R[UNIMOD:7]SR[UNIMOD:7]LCNNPTPQFGGK;R[UNIMOD:7]SR[UNIMOD:7]LCNNPTPQFGGK;R[UNIMOD:7]SR[UNIMOD:7]LCNNPTPQFGGK;R[UNIMOD:7]SR[UNIMOD:7]LCNNPTPQFGGK;R[UNIMOD:7]SR[UNIMOD:7]LCNNPTPQFGGK;R[UNIMOD:7]SR[UNIMOD:7]LCNNPTPQFGGK;R[UNIMOD:7]SR[UNIMOD:7]LCNNPTPQFGGK;R[UNIMOD:7]SR[UNIMOD:7]LCNNPTPQFGGK;R[UNIMOD:7]SR[UNIMOD:7]LCNNPTPQFGGK;R[UNIMOD:7]SR[UNIMOD:7]LCNNPTPQFGGK;R[UNIMOD:7]SR[UNIMOD:7]LCNNPTPQFGGK;R[UNIMOD:7]SR[UNIMOD:7]LCNNPTPQFGGK;R[UNIMOD:7]SR[UNIMOD:7]LCNNPTPQFGGK;R[UNIMOD:7]SR[UNIMOD:7]LCNNPTPQFGGK;R[UNIMOD:7]SR[UNIMOD:7]LCNNPTPQFGGK;R[UNIMOD:7]SR[UNIMOD:7]LCNNPTPQFGGK;R[UNIMOD:7]SR[UNIMOD:7]LCNNPTPQFGGK;R[UNIMOD:7]SR[UNIMOD:7]LCNNPTPQFGGK;R[UNIMOD:7]SR[UNIMOD:7]LCNNPTPQFGGK;R[UNIMOD:7]SR[UNIMOD:7]LCNNPTPQFGGK;R[UNIMOD:7]SR[UNIMOD:7]LCNNPTPQFGGK;R[UNIMOD:7]SR[UNIMOD:7]LCNNPTPQFGGK;R[UNIMOD:7]SR[UNIMOD:7]LCNNPTPQFGGK;R[UNIMOD:7]SR[UNIMOD:7]LCNNPTPQFGGK;R[UNIMOD:7]SR[UNIMOD:7]LCNNPTPQFGGK;R[UNIMOD:7]SR[UNIMOD:7]LCNNPTPQFGGK;R[UNIMOD:7]SR[UNIMOD:7]LCNNPTPQFGGK;R[UNIMOD:7]SR[UNIMOD:7]LCNNPTPQFGGK;R[UNIMOD:7]SR[UNIMOD:7]LCNNPTPQFGGK;R[UNIMOD:7]SR[UNIMOD:7]LCNNPTPQFGGK;R[UNIMOD:7]SR[UNIMOD:7]LCNNPTPQFGGK;R[UNIMOD:7]SR[UNIMOD:7]LCNNPTPQFGGK;R[UNIMOD:7]SR[UNIMOD:7]LCNNPTPQFGGK;R[UNIMOD:7]SR[UNIMOD:7]LCNNPTPQFGGK;R[UNIMOD:7]SR[UNIMOD:7]LCNNPTPQFGGK;R[UNIMOD:7]SR[UNIMOD:7]LCNNPTPQFGGK;R[UNIMOD:7]SR[UNIMOD:7]LCNNPTPQFGGK;R[UNIMOD:7]SR[UNIMOD:7]LCNNPTPQFGGK;R[UNIMOD:7]SR[UNIMOD:7]LCNNPTPQFGGK;R[UNIMOD:7]SR[UNIMOD:7]LCNNPTPQFGGK;R[UNIMOD:7]SR[UNIMOD:7]LCNNPTPQFGGK;R[UNIMOD:7]SR[UNIMOD:7]LCNNPTPQFGGK;R[UNIMOD:7]SR[UNIMOD:7]LCNNPTPQFGGK;R[UNIMOD:7]SR[UNIMOD:7]LCNNPTPQFGGK;R[UNIMOD:7]SR[UNIMOD:7]LCNNPTPQFGGK;R[UNIMOD:7]SR[UNIMOD:7]LCNNPTPQFGGK;R[UNIMOD:7]SR[UNIMOD:7]LCNNPTPQFGGK;R[UNIMOD:7]SR[UNIMOD:7]LCNNPTPQFGGK;R[UNIMOD:7]SR[UNIMOD:7]LCNNPTPQFGGK;R[UNIMOD:7]SR[UNIMOD:7]LCNNPTPQFGGK;R[UNIMOD:7]SR[UNIMOD:7]LCNNPTPQFGGK;R[UNIMOD:7]SR[UNIMOD:7]LCNNPTPQFGGK;R[UNIMOD:7]SR[UNIMOD:7]LCNNPTPQFGGK;R[UNIMOD:7]SR[UNIMOD:7]LCNNPTPQFGGK;R[UNIMOD:7]SR[UNIMOD:7]LCNNPTPQFGGK;R[UNIMOD:7]SR[UNIMOD:7]LCNNPTPQFGGK;R[UNIMOD:7]SR[UNIMOD:7]LCNNPTPQFGGK;R[UNIMOD:7]SR[UNIMOD:7]LCNNPTPQFGGK;R[UNIMOD:7]SR[UNIMOD:7]LCNNPTPQFGGK;R[UNIMOD:7]SR[UNIMOD:7]LCNNPTPQFGGK;R[UNIMOD:7]SR[UNIMOD:7]LCNNPTPQFGGK;R[UNIMOD:7]SR[UNIMOD:7]LCNNPTPQFGGK;R[UNIMOD:7]SR[UNIMOD:7]LCNNPTPQFGGK;R[UNIMOD:7]SR[UNIMOD:7]LCNNPTPQFGGK;R[UNIMOD:7]SR[UNIMOD:7]LCNNPTPQFGGK;R[UNIMOD:7]SR[UNIMOD:7]LCNNPTPQFGGK;R[UNIMOD:7]SR[UNIMOD:7]LCNNPTPQFGGK;R[UNIMOD:7]SR[UNIMOD:7]LCNNPTPQFGGK;R[UNIMOD:7]SR[UNIMOD:7]LCNNPTPQFGGK;R[UNIMOD:7]SR[UNIMOD:7]LCNNPTPQFGGK;R[UNIMOD:7]SR[UNIMOD:7]LCNNPTPQFGGK;R[UNIMOD:7]SR[UNIMOD:7]LCNNPTPQFGGK;R[UNIMOD:7]SR[UNIMOD:7]LCNNPTPQFGGK;R[UNIMOD:7]SR[UNIMOD:7]LCNNPTPQFGGK;R[UNIMOD:7]SR[UNIMOD:7]LCNNPTPQFGGK;R[UNIMOD:7]SR[UNIMOD:7]LCNNPTPQFGGK;R[UNIMOD:7]SR[UNIMOD:7]LCNNPTPQFGGK;R[UNIMOD:7]SR[UNIMOD:7]LCNNPTPQFGGK;R[UNIMOD:7]SR[UNIMOD:7]LCNNPTPQFGGK;R[UNIMOD:7]SR[UNIMOD:7]LCNNPTPQFGGK	GGVQKrSRLCN	0	3765935316	3948983048	2360830808	2585974612	0	1606036624	1546750952	1804435420	1426328690	1300743794	1464145060	0	1571876280	1190576131	1357740869	1161270862	1445095328	1316781218	1187514733
P07996_R517	DICSVTCGGGVQKRSrLCNNPTPQFGGKDCV	P07996;P07996;P07996;P07996;P07996;P07996;P07996;P07996;P07996;P07996;P07996;P07996;P07996;P07996;P07996;P07996;P07996;P07996;P07996;P07996;P07996;P07996;P07996;P07996;P07996;P07996;P07996;P07996;P07996;P07996;P07996;P07996;P07996;P07996;P07996;P07996;P07996;P07996;P07996;P07996;P07996;P07996;P07996;P07996;P07996;P07996;P07996;P07996;P07996;P07996;P07996;P07996;P07996;P07996;P07996;P07996;P07996;P07996;P07996;P07996;P07996;P07996;P07996;P07996;P07996;P07996;P07996;P07996;P07996;P07996;P07996;P07996;P07996;P07996;P07996;P07996;P07996;P07996;P07996;P07996;P07996;P07996;P07996;P07996;P07996;P07996;P07996;P07996;P07996;P07996;P07996;P07996;P07996;P07996;P07996;P07996;P07996;P07996;P07996;P07996;P07996;P07996;P07996;P07996;P07996;P07996;P07996;P07996;P07996;P07996;P07996;P07996;P07996;P07996;P07996;P07996;P07996;P07996;P07996;P07996;P07996;P07996;P07996;P07996;P07996;P07996;P07996;P07996;P07996;P07996;P07996;P07996;P07996;P07996;P07996;P07996;P07996;P07996;P07996;P07996;P07996;P07996;P07996;P07996;P07996;P07996;P07996;P07996;P07996;P07996;P07996;P07996;P07996;P07996;P07996;P07996;P07996;P07996;P07996;P07996;P07996;P07996;P07996;P07996;P07996;P07996;P07996;P07996;P07996;P07996;P07996;P07996;P07996;P07996;P07996;P07996;P07996;P07996;P07996;P07996;P07996;P07996;P07996;P07996;P07996;P07996	THBS1;TSP;TSP1	SR[UNIMOD:7]LCNNPTPQFGGK;R[UNIMOD:7]SR[UNIMOD:7]LCNNPTPQFGGK;R[UNIMOD:7]SR[UNIMOD:7]LCNNPTPQFGGK;R[UNIMOD:7]SR[UNIMOD:7]LCNNPTPQFGGK;R[UNIMOD:7]SR[UNIMOD:7]LCNNPTPQFGGK;R[UNIMOD:7]SR[UNIMOD:7]LCNNPTPQFGGK;R[UNIMOD:7]SR[UNIMOD:7]LCNNPTPQFGGK;R[UNIMOD:7]SR[UNIMOD:7]LCNNPTPQFGGK;R[UNIMOD:7]SR[UNIMOD:7]LCNNPTPQFGGK;R[UNIMOD:7]SR[UNIMOD:7]LCNNPTPQFGGK;R[UNIMOD:7]SR[UNIMOD:7]LCNNPTPQFGGK;R[UNIMOD:7]SR[UNIMOD:7]LCNNPTPQFGGK;R[UNIMOD:7]SR[UNIMOD:7]LCNNPTPQFGGK;R[UNIMOD:7]SR[UNIMOD:7]LCNNPTPQFGGK;R[UNIMOD:7]SR[UNIMOD:7]LCNNPTPQFGGK;R[UNIMOD:7]SR[UNIMOD:7]LCNNPTPQFGGK;R[UNIMOD:7]SR[UNIMOD:7]LCNNPTPQFGGK;R[UNIMOD:7]SR[UNIMOD:7]LCNNPTPQFGGK;R[UNIMOD:7]SR[UNIMOD:7]LCNNPTPQFGGK;R[UNIMOD:7]SR[UNIMOD:7]LCNNPTPQFGGK;R[UNIMOD:7]SR[UNIMOD:7]LCNNPTPQFGGK;R[UNIMOD:7]SR[UNIMOD:7]LCNNPTPQFGGK;R[UNIMOD:7]SR[UNIMOD:7]LCNNPTPQFGGK;R[UNIMOD:7]SR[UNIMOD:7]LCNNPTPQFGGK;R[UNIMOD:7]SR[UNIMOD:7]LCNNPTPQFGGK;R[UNIMOD:7]SR[UNIMOD:7]LCNNPTPQFGGK;R[UNIMOD:7]SR[UNIMOD:7]LCNNPTPQFGGK;R[UNIMOD:7]SR[UNIMOD:7]LCNNPTPQFGGK;R[UNIMOD:7]SR[UNIMOD:7]LCNNPTPQFGGK;SR[UNIMOD:7]LCNNPTPQFGGK;R[UNIMOD:7]SR[UNIMOD:7]LCNNPTPQFGGK;SR[UNIMOD:7]LCNNPTPQFGGK;R[UNIMOD:7]SR[UNIMOD:7]LCNNPTPQFGGK;R[UNIMOD:7]SR[UNIMOD:7]LCNNPTPQFGGK;R[UNIMOD:7]SR[UNIMOD:7]LCNNPTPQFGGK;SR[UNIMOD:7]LCNNPTPQFGGK;R[UNIMOD:7]SR[UNIMOD:7]LCNNPTPQFGGK;SR[UNIMOD:7]LCNNPTPQFGGK;R[UNIMOD:7]SR[UNIMOD:7]LCNNPTPQFGGK;R[UNIMOD:7]SR[UNIMOD:7]LCNNPTPQFGGK;R[UNIMOD:7]SR[UNIMOD:7]LCNNPTPQFGGK;R[UNIMOD:7]SR[UNIMOD:7]LCNNPTPQFGGK;R[UNIMOD:7]SR[UNIMOD:7]LCNNPTPQFGGK;SR[UNIMOD:7]LCNNPTPQFGGK;SR[UNIMOD:7]LCNNPTPQFGGK;SR[UNIMOD:7]LCNNPTPQFGGK;R[UNIMOD:7]SR[UNIMOD:7]LCNNPTPQFGGK;R[UNIMOD:7]SR[UNIMOD:7]LCNNPTPQFGGK;SR[UNIMOD:7]LCNNPTPQFGGK;R[UNIMOD:7]SR[UNIMOD:7]LCNNPTPQFGGK;R[UNIMOD:7]SR[UNIMOD:7]LCNNPTPQFGGK;R[UNIMOD:7]SR[UNIMOD:7]LCNNPTPQFGGK;R[UNIMOD:7]SR[UNIMOD:7]LCNNPTPQFGGK;R[UNIMOD:7]SR[UNIMOD:7]LCNNPTPQFGGK;R[UNIMOD:7]SR[UNIMOD:7]LCNNPTPQFGGK;R[UNIMOD:7]SR[UNIMOD:7]LCNNPTPQFGGK;R[UNIMOD:7]SR[UNIMOD:7]LCNNPTPQFGGK;R[UNIMOD:7]SR[UNIMOD:7]LCNNPTPQFGGK;R[UNIMOD:7]SR[UNIMOD:7]LCNNPTPQFGGK;R[UNIMOD:7]SR[UNIMOD:7]LCNNPTPQFGGK;R[UNIMOD:7]SR[UNIMOD:7]LCNNPTPQFGGK;R[UNIMOD:7]SR[UNIMOD:7]LCNNPTPQFGGK;R[UNIMOD:7]SR[UNIMOD:7]LCNNPTPQFGGK;R[UNIMOD:7]SR[UNIMOD:7]LCNNPTPQFGGK;R[UNIMOD:7]SR[UNIMOD:7]LCNNPTPQFGGK;R[UNIMOD:7]SR[UNIMOD:7]LCNNPTPQFGGK;R[UNIMOD:7]SR[UNIMOD:7]LCNNPTPQFGGK;R[UNIMOD:7]SR[UNIMOD:7]LCNNPTPQFGGK;R[UNIMOD:7]SR[UNIMOD:7]LCNNPTPQFGGK;R[UNIMOD:7]SR[UNIMOD:7]LCNNPTPQFGGK;R[UNIMOD:7]SR[UNIMOD:7]LCNNPTPQFGGK;R[UNIMOD:7]SR[UNIMOD:7]LCNNPTPQFGGK;R[UNIMOD:7]SR[UNIMOD:7]LCNNPTPQFGGK;R[UNIMOD:7]SR[UNIMOD:7]LCNNPTPQFGGK;R[UNIMOD:7]SR[UNIMOD:7]LCNNPTPQFGGK;R[UNIMOD:7]SR[UNIMOD:7]LCNNPTPQFGGK;R[UNIMOD:7]SR[UNIMOD:7]LCNNPTPQFGGK;R[UNIMOD:7]SR[UNIMOD:7]LCNNPTPQFGGK;R[UNIMOD:7]SR[UNIMOD:7]LCNNPTPQFGGK;R[UNIMOD:7]SR[UNIMOD:7]LCNNPTPQFGGK;R[UNIMOD:7]SR[UNIMOD:7]LCNNPTPQFGGK;R[UNIMOD:7]SR[UNIMOD:7]LCNNPTPQFGGK;R[UNIMOD:7]SR[UNIMOD:7]LCNNPTPQFGGK;R[UNIMOD:7]SR[UNIMOD:7]LCNNPTPQFGGK;R[UNIMOD:7]SR[UNIMOD:7]LCNNPTPQFGGK;R[UNIMOD:7]SR[UNIMOD:7]LCNNPTPQFGGK;SR[UNIMOD:7]LCNNPTPQFGGK;R[UNIMOD:7]SR[UNIMOD:7]LCNNPTPQFGGK;R[UNIMOD:7]SR[UNIMOD:7]LCNNPTPQFGGK;SR[UNIMOD:7]LCNNPTPQFGGK;R[UNIMOD:7]SR[UNIMOD:7]LCNNPTPQFGGK;R[UNIMOD:7]SR[UNIMOD:7]LCNNPTPQFGGK;R[UNIMOD:7]SR[UNIMOD:7]LCNNPTPQFGGK;R[UNIMOD:7]SR[UNIMOD:7]LCNNPTPQFGGK;R[UNIMOD:7]SR[UNIMOD:7]LCNNPTPQFGGK;SR[UNIMOD:7]LCNNPTPQFGGK;R[UNIMOD:7]SR[UNIMOD:7]LCNNPTPQFGGK;R[UNIMOD:7]SR[UNIMOD:7]LCNNPTPQFGGK;R[UNIMOD:7]SR[UNIMOD:7]LCNNPTPQFGGK;SR[UNIMOD:7]LCNNPTPQFGGK;R[UNIMOD:7]SR[UNIMOD:7]LCNNPTPQFGGK;R[UNIMOD:7]SR[UNIMOD:7]LCNNPTPQFGGK;R[UNIMOD:7]SR[UNIMOD:7]LCNNPTPQFGGK;R[UNIMOD:7]SR[UNIMOD:7]LCNNPTPQFGGK;R[UNIMOD:7]SR[UNIMOD:7]LCNNPTPQFGGK;R[UNIMOD:7]SR[UNIMOD:7]LCNNPTPQFGGK;R[UNIMOD:7]SR[UNIMOD:7]LCNNPTPQFGGK;R[UNIMOD:7]SR[UNIMOD:7]LCNNPTPQFGGK;R[UNIMOD:7]SR[UNIMOD:7]LCNNPTPQFGGK;R[UNIMOD:7]SR[UNIMOD:7]LCNNPTPQFGGK;R[UNIMOD:7]SR[UNIMOD:7]LCNNPTPQFGGK;R[UNIMOD:7]SR[UNIMOD:7]LCNNPTPQFGGK;R[UNIMOD:7]SR[UNIMOD:7]LCNNPTPQFGGK;R[UNIMOD:7]SR[UNIMOD:7]LCNNPTPQFGGK;R[UNIMOD:7]SR[UNIMOD:7]LCNNPTPQFGGK;R[UNIMOD:7]SR[UNIMOD:7]LCNNPTPQFGGK;R[UNIMOD:7]SR[UNIMOD:7]LCNNPTPQFGGK;R[UNIMOD:7]SR[UNIMOD:7]LCNNPTPQFGGK;R[UNIMOD:7]SR[UNIMOD:7]LCNNPTPQFGGK;R[UNIMOD:7]SR[UNIMOD:7]LCNNPTPQFGGK;R[UNIMOD:7]SR[UNIMOD:7]LCNNPTPQFGGK;R[UNIMOD:7]SR[UNIMOD:7]LCNNPTPQFGGK;R[UNIMOD:7]SR[UNIMOD:7]LCNNPTPQFGGK;R[UNIMOD:7]SR[UNIMOD:7]LCNNPTPQFGGK;R[UNIMOD:7]SR[UNIMOD:7]LCNNPTPQFGGK;R[UNIMOD:7]SR[UNIMOD:7]LCNNPTPQFGGK;R[UNIMOD:7]SR[UNIMOD:7]LCNNPTPQFGGK;R[UNIMOD:7]SR[UNIMOD:7]LCNNPTPQFGGK;R[UNIMOD:7]SR[UNIMOD:7]LCNNPTPQFGGK;R[UNIMOD:7]SR[UNIMOD:7]LCNNPTPQFGGK;R[UNIMOD:7]SR[UNIMOD:7]LCNNPTPQFGGK;R[UNIMOD:7]SR[UNIMOD:7]LCNNPTPQFGGK;R[UNIMOD:7]SR[UNIMOD:7]LCNNPTPQFGGK;R[UNIMOD:7]SR[UNIMOD:7]LCNNPTPQFGGK;R[UNIMOD:7]SR[UNIMOD:7]LCNNPTPQFGGK;R[UNIMOD:7]SR[UNIMOD:7]LCNNPTPQFGGK;R[UNIMOD:7]SR[UNIMOD:7]LCNNPTPQFGGK;R[UNIMOD:7]SR[UNIMOD:7]LCNNPTPQFGGK;R[UNIMOD:7]SR[UNIMOD:7]LCNNPTPQFGGK;R[UNIMOD:7]SR[UNIMOD:7]LCNNPTPQFGGK;R[UNIMOD:7]SR[UNIMOD:7]LCNNPTPQFGGK;R[UNIMOD:7]SR[UNIMOD:7]LCNNPTPQFGGK;R[UNIMOD:7]SR[UNIMOD:7]LCNNPTPQFGGK;R[UNIMOD:7]SR[UNIMOD:7]LCNNPTPQFGGK;R[UNIMOD:7]SR[UNIMOD:7]LCNNPTPQFGGK;R[UNIMOD:7]SR[UNIMOD:7]LCNNPTPQFGGK;R[UNIMOD:7]SR[UNIMOD:7]LCNNPTPQFGGK;R[UNIMOD:7]SR[UNIMOD:7]LCNNPTPQFGGK;R[UNIMOD:7]SR[UNIMOD:7]LCNNPTPQFGGK;R[UNIMOD:7]SR[UNIMOD:7]LCNNPTPQFGGK;R[UNIMOD:7]SR[UNIMOD:7]LCNNPTPQFGGK;R[UNIMOD:7]SR[UNIMOD:7]LCNNPTPQFGGK;R[UNIMOD:7]SR[UNIMOD:7]LCNNPTPQFGGK;SR[UNIMOD:7]LCNNPTPQFGGK;R[UNIMOD:7]SR[UNIMOD:7]LCNNPTPQFGGK;R[UNIMOD:7]SR[UNIMOD:7]LCNNPTPQFGGK;R[UNIMOD:7]SR[UNIMOD:7]LCNNPTPQFGGK;R[UNIMOD:7]SR[UNIMOD:7]LCNNPTPQFGGK;R[UNIMOD:7]SR[UNIMOD:7]LCNNPTPQFGGK;R[UNIMOD:7]SR[UNIMOD:7]LCNNPTPQFGGK;R[UNIMOD:7]SR[UNIMOD:7]LCNNPTPQFGGK;R[UNIMOD:7]SR[UNIMOD:7]LCNNPTPQFGGK;R[UNIMOD:7]SR[UNIMOD:7]LCNNPTPQFGGK;R[UNIMOD:7]SR[UNIMOD:7]LCNNPTPQFGGK;R[UNIMOD:7]SR[UNIMOD:7]LCNNPTPQFGGK;R[UNIMOD:7]SR[UNIMOD:7]LCNNPTPQFGGK;R[UNIMOD:7]SR[UNIMOD:7]LCNNPTPQFGGK;R[UNIMOD:7]SR[UNIMOD:7]LCNNPTPQFGGK;R[UNIMOD:7]SR[UNIMOD:7]LCNNPTPQFGGK;R[UNIMOD:7]SR[UNIMOD:7]LCNNPTPQFGGK;R[UNIMOD:7]SR[UNIMOD:7]LCNNPTPQFGGK;R[UNIMOD:7]SR[UNIMOD:7]LCNNPTPQFGGK;R[UNIMOD:7]SR[UNIMOD:7]LCNNPTPQFGGK;R[UNIMOD:7]SR[UNIMOD:7]LCNNPTPQFGGK;R[UNIMOD:7]SR[UNIMOD:7]LCNNPTPQFGGK;R[UNIMOD:7]SR[UNIMOD:7]LCNNPTPQFGGK;R[UNIMOD:7]SR[UNIMOD:7]LCNNPTPQFGGK;R[UNIMOD:7]SR[UNIMOD:7]LCNNPTPQFGGK;R[UNIMOD:7]SR[UNIMOD:7]LCNNPTPQFGGK;R[UNIMOD:7]SR[UNIMOD:7]LCNNPTPQFGGK;R[UNIMOD:7]SR[UNIMOD:7]LCNNPTPQFGGK;R[UNIMOD:7]SR[UNIMOD:7]LCNNPTPQFGGK;R[UNIMOD:7]SR[UNIMOD:7]LCNNPTPQFGGK;R[UNIMOD:7]SR[UNIMOD:7]LCNNPTPQFGGK;R[UNIMOD:7]SR[UNIMOD:7]LCNNPTPQFGGK;R[UNIMOD:7]SR[UNIMOD:7]LCNNPTPQFGGK	VQKRSrLCNNP	0	3765935316	3948983048	2360830808	2984120792	70993318	1618388842	1546750952	1890969168	1426328690	1300743794	1464145060	0	1571876280	1190576131	1357740869	1161270862	1445095328	1316781218	1187514733
P07996_R60	GRRLVKGPDPSSPAFrIEDANLIPPVPDDKF	P07996;P07996;P07996;P07996;P07996;P07996;P07996;P07996;P07996;P07996;P07996;P07996;P07996;P07996;P07996;P07996;P07996;P07996;P07996;P07996;P07996;P07996;P07996;P07996;P07996;P07996;P07996;P07996;P07996;P07996;P07996;P07996;P07996;P07996;P07996;P07996;P07996;P07996;P07996;P07996;P07996;P07996;P07996;P07996;P07996;P07996;P07996;P07996;P07996;P07996;P07996;P07996;P07996;P07996;P07996;P07996;P07996;P07996;P07996;P07996;P07996;P07996;P07996;P07996;P07996;P07996;P07996;P07996;P07996;P07996;P07996;P07996;P07996;P07996;P07996;P07996;P07996;P07996;P07996;P07996;P07996;P07996;P07996;P07996;P07996;P07996;P07996;P07996;P07996;P07996;P07996;P07996;P07996;P07996;P07996;P07996;P07996	THBS1;TSP;TSP1	GPDPSSPAFR[UNIMOD:7]IEDANLIPPVPDDK;GPDPSSPAFR[UNIMOD:7]IEDANLIPPVPDDK;GPDPSSPAFR[UNIMOD:7]IEDANLIPPVPDDK;GPDPSSPAFR[UNIMOD:7]IEDANLIPPVPDDK;GPDPSSPAFR[UNIMOD:7]IEDANLIPPVPDDK;GPDPSSPAFR[UNIMOD:7]IEDANLIPPVPDDK;GPDPSSPAFR[UNIMOD:7]IEDANLIPPVPDDK;GPDPSSPAFR[UNIMOD:7]IEDANLIPPVPDDK;GPDPSSPAFR[UNIMOD:7]IEDANLIPPVPDDK;GPDPSSPAFR[UNIMOD:7]IEDANLIPPVPDDK;GPDPSSPAFR[UNIMOD:7]IEDANLIPPVPDDK;GPDPSSPAFR[UNIMOD:7]IEDANLIPPVPDDK;GPDPSSPAFR[UNIMOD:7]IEDANLIPPVPDDK;GPDPSSPAFR[UNIMOD:7]IEDANLIPPVPDDK;GPDPSSPAFR[UNIMOD:7]IEDANLIPPVPDDK;GPDPSSPAFR[UNIMOD:7]IEDANLIPPVPDDK;GPDPSSPAFR[UNIMOD:7]IEDANLIPPVPDDK;GPDPSSPAFR[UNIMOD:7]IEDANLIPPVPDDK;GPDPSSPAFR[UNIMOD:7]IEDANLIPPVPDDK;GPDPSSPAFR[UNIMOD:7]IEDANLIPPVPDDK;GPDPSSPAFR[UNIMOD:7]IEDANLIPPVPDDK;GPDPSSPAFR[UNIMOD:7]IEDANLIPPVPDDK;GPDPSSPAFR[UNIMOD:7]IEDANLIPPVPDDK;GPDPSSPAFR[UNIMOD:7]IEDANLIPPVPDDK;GPDPSSPAFR[UNIMOD:7]IEDANLIPPVPDDK;GPDPSSPAFR[UNIMOD:7]IEDANLIPPVPDDK;GPDPSSPAFR[UNIMOD:7]IEDANLIPPVPDDK;GPDPSSPAFR[UNIMOD:7]IEDANLIPPVPDDK;GPDPSSPAFR[UNIMOD:7]IEDANLIPPVPDDK;GPDPSSPAFR[UNIMOD:7]IEDANLIPPVPDDK;GPDPSSPAFR[UNIMOD:7]IEDANLIPPVPDDK;GPDPSSPAFR[UNIMOD:7]IEDANLIPPVPDDK;GPDPSSPAFR[UNIMOD:7]IEDANLIPPVPDDK;GPDPSSPAFR[UNIMOD:7]IEDANLIPPVPDDK;GPDPSSPAFR[UNIMOD:7]IEDANLIPPVPDDK;GPDPSSPAFR[UNIMOD:7]IEDANLIPPVPDDK;GPDPSSPAFR[UNIMOD:7]IEDANLIPPVPDDK;GPDPSSPAFR[UNIMOD:7]IEDANLIPPVPDDK;GPDPSSPAFR[UNIMOD:7]IEDANLIPPVPDDK;GPDPSSPAFR[UNIMOD:7]IEDANLIPPVPDDK;GPDPSSPAFR[UNIMOD:7]IEDANLIPPVPDDK;GPDPSSPAFR[UNIMOD:7]IEDANLIPPVPDDK;GPDPSSPAFR[UNIMOD:7]IEDANLIPPVPDDK;GPDPSSPAFR[UNIMOD:7]IEDANLIPPVPDDK;GPDPSSPAFR[UNIMOD:7]IEDANLIPPVPDDK;GPDPSSPAFR[UNIMOD:7]IEDANLIPPVPDDK;GPDPSSPAFR[UNIMOD:7]IEDANLIPPVPDDK;GPDPSSPAFR[UNIMOD:7]IEDANLIPPVPDDK;GPDPSSPAFR[UNIMOD:7]IEDANLIPPVPDDK;GPDPSSPAFR[UNIMOD:7]IEDANLIPPVPDDK;GPDPSSPAFR[UNIMOD:7]IEDANLIPPVPDDK;GPDPSSPAFR[UNIMOD:7]IEDANLIPPVPDDK;GPDPSSPAFR[UNIMOD:7]IEDANLIPPVPDDK;GPDPSSPAFR[UNIMOD:7]IEDANLIPPVPDDK;GPDPSSPAFR[UNIMOD:7]IEDANLIPPVPDDK;GPDPSSPAFR[UNIMOD:7]IEDANLIPPVPDDK;GPDPSSPAFR[UNIMOD:7]IEDANLIPPVPDDK;GPDPSSPAFR[UNIMOD:7]IEDANLIPPVPDDK;GPDPSSPAFR[UNIMOD:7]IEDANLIPPVPDDK;GPDPSSPAFR[UNIMOD:7]IEDANLIPPVPDDK;GPDPSSPAFR[UNIMOD:7]IEDANLIPPVPDDK;GPDPSSPAFR[UNIMOD:7]IEDANLIPPVPDDK;GPDPSSPAFR[UNIMOD:7]IEDANLIPPVPDDK;GPDPSSPAFR[UNIMOD:7]IEDANLIPPVPDDK;GPDPSSPAFR[UNIMOD:7]IEDANLIPPVPDDK;GPDPSSPAFR[UNIMOD:7]IEDANLIPPVPDDK;GPDPSSPAFR[UNIMOD:7]IEDANLIPPVPDDK;GPDPSSPAFR[UNIMOD:7]IEDANLIPPVPDDK;GPDPSSPAFR[UNIMOD:7]IEDANLIPPVPDDK;GPDPSSPAFR[UNIMOD:7]IEDANLIPPVPDDK;GPDPSSPAFR[UNIMOD:7]IEDANLIPPVPDDK;GPDPSSPAFR[UNIMOD:7]IEDANLIPPVPDDK;GPDPSSPAFR[UNIMOD:7]IEDANLIPPVPDDK;GPDPSSPAFR[UNIMOD:7]IEDANLIPPVPDDK;GPDPSSPAFR[UNIMOD:7]IEDANLIPPVPDDK;GPDPSSPAFR[UNIMOD:7]IEDANLIPPVPDDK;GPDPSSPAFR[UNIMOD:7]IEDANLIPPVPDDK;GPDPSSPAFR[UNIMOD:7]IEDANLIPPVPDDK;GPDPSSPAFR[UNIMOD:7]IEDANLIPPVPDDK;GPDPSSPAFR[UNIMOD:7]IEDANLIPPVPDDK;GPDPSSPAFR[UNIMOD:7]IEDANLIPPVPDDK;GPDPSSPAFR[UNIMOD:7]IEDANLIPPVPDDK;GPDPSSPAFR[UNIMOD:7]IEDANLIPPVPDDK;GPDPSSPAFR[UNIMOD:7]IEDANLIPPVPDDK;GPDPSSPAFR[UNIMOD:7]IEDANLIPPVPDDK;GPDPSSPAFR[UNIMOD:7]IEDANLIPPVPDDK;GPDPSSPAFR[UNIMOD:7]IEDANLIPPVPDDK;GPDPSSPAFR[UNIMOD:7]IEDANLIPPVPDDK;GPDPSSPAFR[UNIMOD:7]IEDANLIPPVPDDK;GPDPSSPAFR[UNIMOD:7]IEDANLIPPVPDDK;GPDPSSPAFR[UNIMOD:7]IEDANLIPPVPDDK;GPDPSSPAFR[UNIMOD:7]IEDANLIPPVPDDK;GPDPSSPAFR[UNIMOD:7]IEDANLIPPVPDDK;GPDPSSPAFR[UNIMOD:7]IEDANLIPPVPDDK;GPDPSSPAFR[UNIMOD:7]IEDANLIPPVPDDK;GPDPSSPAFR[UNIMOD:7]IEDANLIPPVPDDK;GPDPSSPAFR[UNIMOD:7]IEDANLIPPVPDDK	SSPAFrIEDAN	0	1455587923	1328645547	171160186	0	0	7.17115e+07	316002884	0	394446280	0	444660792	0	0	276099236	0	0	63785338	232606450	308279041
P07996_R95	DAVRAEKGFLLLASLrQMKKTRGTLLALERK	P07996;P07996;P07996;P07996;P07996;P07996;P07996;P07996;P07996;P07996	THBS1;TSP;TSP1	GFLLLASLR[UNIMOD:7]QMK;GFLLLASLR[UNIMOD:7]QMK;GFLLLASLR[UNIMOD:7]QMK;GFLLLASLR[UNIMOD:7]QMK;GFLLLASLR[UNIMOD:7]QMK;GFLLLASLR[UNIMOD:7]QMK;GFLLLASLR[UNIMOD:7]QMK;GFLLLASLR[UNIMOD:7]QMK;GFLLLASLR[UNIMOD:7]QMK;GFLLLASLR[UNIMOD:7]QMK	LLASLrQMKKT	0	392596696	0	0	0	0	0	0	0	0	0	0	0	0	0	0	0	0	0	80931072
P07996_R959	DICPENVDISETDFRrFQMIPLDPKGTSQND	P07996;P07996;P07996;P07996;P07996;P07996;P07996	THBS1;TSP;TSP1	R[UNIMOD:7]FQMIPLDPK;R[UNIMOD:7]FQMIPLDPK;R[UNIMOD:7]FQMIPLDPK;R[UNIMOD:7]FQMIPLDPK;R[UNIMOD:7]FQMIPLDPK;R[UNIMOD:7]FQMIPLDPK;R[UNIMOD:7]FQMIPLDPK	ETDFRrFQMIP	0	0	0	0	0	0	0	0	0	0	225513344	0	0	0	0	0	0	0	0	0
P07996_R980	LDPKGTSQNDPNWVVrHQGKELVQTVNCDPG	P07996;P07996;P07996;P07996;P07996;P07996;P07996;P07996;P07996;P07996;P07996;P07996;P07996;P07996;P07996;P07996;P07996;P07996;P07996;P07996;P07996;P07996;P07996;P07996;P07996;P07996;P07996;P07996;P07996;P07996;P07996;P07996;P07996;P07996;P07996;P07996;P07996;P07996;P07996;P07996;P07996;P07996;P07996;P07996;P07996;P07996;P07996;P07996;P07996;P07996;P07996;P07996;P07996;P07996;P07996;P07996;P07996;P07996;P07996;P07996;P07996;P07996;P07996;P07996;P07996;P07996;P07996;P07996;P07996;P07996;P07996;P07996;P07996;P07996;P07996;P07996;P07996;P07996;P07996;P07996;P07996;P07996;P07996;P07996;P07996;P07996;P07996;P07996;P07996;P07996;P07996;P07996;P07996;P07996;P07996;P07996;P07996;P07996;P07996;P07996;P07996;P07996;P07996;P07996;P07996;P07996;P07996;P07996;P07996;P07996;P07996;P07996;P07996;P07996;P07996;P07996;P07996;P07996;P07996;P07996;P07996;P07996;P07996;P07996;P07996;P07996;P07996;P07996;P07996;P07996;P07996;P07996;P07996;P07996;P07996;P07996;P07996;P07996;P07996;P07996;P07996;P07996;P07996;P07996;P07996;P07996;P07996;P07996;P07996;P07996;P07996;P07996;P07996;P07996;P07996;P07996;P07996;P07996;P07996;P07996;P07996;P07996;P07996;P07996;P07996;P07996;P07996;P07996;P07996;P07996;P07996;P07996;P07996;P07996;P07996	THBS1;TSP;TSP1	GTSQNDPNWVVR[UNIMOD:7]HQGK;GTSQNDPNWVVR[UNIMOD:7]HQGK;GTSQNDPNWVVR[UNIMOD:7]HQGK;GTSQNDPNWVVR[UNIMOD:7]HQGK;GTSQNDPNWVVR[UNIMOD:7]HQGK;GTSQNDPNWVVR[UNIMOD:7]HQGK;GTSQNDPNWVVR[UNIMOD:7]HQGK;GTSQNDPNWVVR[UNIMOD:7]HQGK;GTSQNDPNWVVR[UNIMOD:7]HQGK;GTSQNDPNWVVR[UNIMOD:7]HQGK;GTSQNDPNWVVR[UNIMOD:7]HQGK;GTSQNDPNWVVR[UNIMOD:7]HQGK;GTSQNDPNWVVR[UNIMOD:7]HQGK;GTSQNDPNWVVR[UNIMOD:7]HQGK;GTSQNDPNWVVR[UNIMOD:7]HQGK;GTSQNDPNWVVR[UNIMOD:7]HQGK;GTSQNDPNWVVR[UNIMOD:7]HQGK;GTSQNDPNWVVR[UNIMOD:7]HQGK;GTSQNDPNWVVR[UNIMOD:7]HQGK;GTSQNDPNWVVR[UNIMOD:7]HQGK;GTSQNDPNWVVR[UNIMOD:7]HQGK;GTSQNDPNWVVR[UNIMOD:7]HQGK;GTSQNDPNWVVR[UNIMOD:7]HQGK;GTSQNDPNWVVR[UNIMOD:7]HQGK;GTSQNDPNWVVR[UNIMOD:7]HQGK;GTSQNDPNWVVR[UNIMOD:7]HQGK;GTSQNDPNWVVR[UNIMOD:7]HQGK;GTSQNDPNWVVR[UNIMOD:7]HQGK;GTSQNDPNWVVR[UNIMOD:7]HQGK;GTSQNDPNWVVR[UNIMOD:7]HQGK;GTSQNDPNWVVR[UNIMOD:7]HQGK;GTSQNDPNWVVR[UNIMOD:7]HQGK;GTSQNDPNWVVR[UNIMOD:7]HQGK;GTSQNDPNWVVR[UNIMOD:7]HQGK;GTSQNDPNWVVR[UNIMOD:7]HQGK;GTSQNDPNWVVR[UNIMOD:7]HQGK;GTSQNDPNWVVR[UNIMOD:7]HQGK;GTSQNDPNWVVR[UNIMOD:7]HQGK;GTSQNDPNWVVR[UNIMOD:7]HQGK;GTSQNDPNWVVR[UNIMOD:7]HQGK;GTSQNDPNWVVR[UNIMOD:7]HQGK;GTSQNDPNWVVR[UNIMOD:7]HQGK;GTSQNDPNWVVR[UNIMOD:7]HQGK;GTSQNDPNWVVR[UNIMOD:7]HQGK;GTSQNDPNWVVR[UNIMOD:7]HQGK;GTSQNDPNWVVR[UNIMOD:7]HQGK;GTSQNDPNWVVR[UNIMOD:7]HQGK;GTSQNDPNWVVR[UNIMOD:7]HQGK;GTSQNDPNWVVR[UNIMOD:7]HQGK;GTSQNDPNWVVR[UNIMOD:7]HQGK;GTSQNDPNWVVR[UNIMOD:7]HQGK;GTSQNDPNWVVR[UNIMOD:7]HQGK;GTSQNDPNWVVR[UNIMOD:7]HQGK;GTSQNDPNWVVR[UNIMOD:7]HQGK;GTSQNDPNWVVR[UNIMOD:7]HQGK;GTSQNDPNWVVR[UNIMOD:7]HQGK;GTSQNDPNWVVR[UNIMOD:7]HQGK;GTSQNDPNWVVR[UNIMOD:7]HQGK;GTSQNDPNWVVR[UNIMOD:7]HQGK;GTSQNDPNWVVR[UNIMOD:7]HQGK;GTSQNDPNWVVR[UNIMOD:7]HQGK;GTSQNDPNWVVR[UNIMOD:7]HQGK;GTSQNDPNWVVR[UNIMOD:7]HQGK;GTSQNDPNWVVR[UNIMOD:7]HQGK;GTSQNDPNWVVR[UNIMOD:7]HQGK;GTSQNDPNWVVR[UNIMOD:7]HQGK;GTSQNDPNWVVR[UNIMOD:7]HQGK;GTSQNDPNWVVR[UNIMOD:7]HQGK;GTSQNDPNWVVR[UNIMOD:7]HQGK;GTSQNDPNWVVR[UNIMOD:7]HQGK;GTSQNDPNWVVR[UNIMOD:7]HQGK;GTSQNDPNWVVR[UNIMOD:7]HQGK;GTSQNDPNWVVR[UNIMOD:7]HQGK;GTSQNDPNWVVR[UNIMOD:7]HQGK;GTSQNDPNWVVR[UNIMOD:7]HQGK;GTSQNDPNWVVR[UNIMOD:7]HQGK;GTSQNDPNWVVR[UNIMOD:7]HQGK;GTSQNDPNWVVR[UNIMOD:7]HQGK;GTSQNDPNWVVR[UNIMOD:7]HQGK;GTSQNDPNWVVR[UNIMOD:7]HQGK;GTSQNDPNWVVR[UNIMOD:7]HQGK;GTSQNDPNWVVR[UNIMOD:7]HQGK;GTSQNDPNWVVR[UNIMOD:7]HQGK;GTSQNDPNWVVR[UNIMOD:7]HQGK;GTSQNDPNWVVR[UNIMOD:7]HQGK;GTSQNDPNWVVR[UNIMOD:7]HQGK;GTSQNDPNWVVR[UNIMOD:7]HQGK;GTSQNDPNWVVR[UNIMOD:7]HQGK;GTSQNDPNWVVR[UNIMOD:7]HQGK;GTSQNDPNWVVR[UNIMOD:7]HQGK;GTSQNDPNWVVR[UNIMOD:7]HQGK;GTSQNDPNWVVR[UNIMOD:7]HQGK;GTSQNDPNWVVR[UNIMOD:7]HQGK;GTSQNDPNWVVR[UNIMOD:7]HQGK;GTSQNDPNWVVR[UNIMOD:7]HQGK;GTSQNDPNWVVR[UNIMOD:7]HQGK;GTSQNDPNWVVR[UNIMOD:7]HQGK;GTSQNDPNWVVR[UNIMOD:7]HQGK;GTSQNDPNWVVR[UNIMOD:7]HQGK;GTSQNDPNWVVR[UNIMOD:7]HQGK;GTSQNDPNWVVR[UNIMOD:7]HQGK;GTSQNDPNWVVR[UNIMOD:7]HQGK;GTSQNDPNWVVR[UNIMOD:7]HQGK;GTSQNDPNWVVR[UNIMOD:7]HQGK;GTSQNDPNWVVR[UNIMOD:7]HQGK;GTSQNDPNWVVR[UNIMOD:7]HQGK;GTSQNDPNWVVR[UNIMOD:7]HQGK;GTSQNDPNWVVR[UNIMOD:7]HQGK;GTSQNDPNWVVR[UNIMOD:7]HQGK;GTSQNDPNWVVR[UNIMOD:7]HQGK;GTSQNDPNWVVR[UNIMOD:7]HQGK;GTSQNDPNWVVR[UNIMOD:7]HQGK;GTSQNDPNWVVR[UNIMOD:7]HQGK;GTSQNDPNWVVR[UNIMOD:7]HQGK;GTSQNDPNWVVR[UNIMOD:7]HQGK;GTSQNDPNWVVR[UNIMOD:7]HQGK;GTSQNDPNWVVR[UNIMOD:7]HQGK;GTSQNDPNWVVR[UNIMOD:7]HQGK;GTSQNDPNWVVR[UNIMOD:7]HQGK;GTSQNDPNWVVR[UNIMOD:7]HQGK;GTSQNDPNWVVR[UNIMOD:7]HQGK;GTSQNDPNWVVR[UNIMOD:7]HQGK;GTSQNDPNWVVR[UNIMOD:7]HQGK;GTSQNDPNWVVR[UNIMOD:7]HQGK;GTSQNDPNWVVR[UNIMOD:7]HQGK;GTSQNDPNWVVR[UNIMOD:7]HQGK;GTSQNDPNWVVR[UNIMOD:7]HQGK;GTSQNDPNWVVR[UNIMOD:7]HQGK;GTSQNDPNWVVR[UNIMOD:7]HQGK;GTSQNDPNWVVR[UNIMOD:7]HQGK;GTSQNDPNWVVR[UNIMOD:7]HQGK;GTSQNDPNWVVR[UNIMOD:7]HQGK;GTSQNDPNWVVR[UNIMOD:7]HQGK;GTSQNDPNWVVR[UNIMOD:7]HQGK;GTSQNDPNWVVR[UNIMOD:7]HQGK;GTSQNDPNWVVR[UNIMOD:7]HQGK;GTSQNDPNWVVR[UNIMOD:7]HQGK;GTSQNDPNWVVR[UNIMOD:7]HQGK;GTSQNDPNWVVR[UNIMOD:7]HQGK;GTSQNDPNWVVR[UNIMOD:7]HQGK;GTSQNDPNWVVR[UNIMOD:7]HQGK;GTSQNDPNWVVR[UNIMOD:7]HQGK;GTSQNDPNWVVR[UNIMOD:7]HQGK;GTSQNDPNWVVR[UNIMOD:7]HQGK;GTSQNDPNWVVR[UNIMOD:7]HQGK;GTSQNDPNWVVR[UNIMOD:7]HQGK;GTSQNDPNWVVR[UNIMOD:7]HQGK;GTSQNDPNWVVR[UNIMOD:7]HQGK;GTSQNDPNWVVR[UNIMOD:7]HQGK;GTSQNDPNWVVR[UNIMOD:7]HQGK;GTSQNDPNWVVR[UNIMOD:7]HQGK;GTSQNDPNWVVR[UNIMOD:7]HQGK;GTSQNDPNWVVR[UNIMOD:7]HQGK;GTSQNDPNWVVR[UNIMOD:7]HQGK;GTSQNDPNWVVR[UNIMOD:7]HQGK;GTSQNDPNWVVR[UNIMOD:7]HQGK;GTSQNDPNWVVR[UNIMOD:7]HQGK;GTSQNDPNWVVR[UNIMOD:7]HQGK;GTSQNDPNWVVR[UNIMOD:7]HQGK;GTSQNDPNWVVR[UNIMOD:7]HQGK;GTSQNDPNWVVR[UNIMOD:7]HQGK;GTSQNDPNWVVR[UNIMOD:7]HQGK;GTSQNDPNWVVR[UNIMOD:7]HQGK;GTSQNDPNWVVR[UNIMOD:7]HQGK;GTSQNDPNWVVR[UNIMOD:7]HQGK;GTSQNDPNWVVR[UNIMOD:7]HQGK;GTSQNDPNWVVR[UNIMOD:7]HQGK;GTSQNDPNWVVR[UNIMOD:7]HQGK;GTSQNDPNWVVR[UNIMOD:7]HQGK;GTSQNDPNWVVR[UNIMOD:7]HQGK;GTSQNDPNWVVR[UNIMOD:7]HQGK;GTSQNDPNWVVR[UNIMOD:7]HQGK;GTSQNDPNWVVR[UNIMOD:7]HQGK;GTSQNDPNWVVR[UNIMOD:7]HQGK;GTSQNDPNWVVR[UNIMOD:7]HQGK	PNWVVrHQGKE	0	5137491440	5249737598	2137138510	904940396	0	353741016	789086220	0	442368500	359443960	0	0	733385724	1125300777	1221902802	541824144	937356475	1222226396	1203876523
P08047_R666	TGERPFMCTWSYCGKrFTRSDELQRHKRTHT	P08047;P08047;P08047;P08047;P08047;P08047;P08047	SP1;TSFP1	R[UNIMOD:7]FTR[UNIMOD:7]SDELQR[UNIMOD:7]HK;R[UNIMOD:7]FTR[UNIMOD:7]SDELQR[UNIMOD:7]HK;R[UNIMOD:7]FTR[UNIMOD:7]SDELQR[UNIMOD:7]HK;R[UNIMOD:7]FTR[UNIMOD:7]SDELQR[UNIMOD:7]HK;R[UNIMOD:7]FTR[UNIMOD:7]SDELQR[UNIMOD:7]HK;R[UNIMOD:7]FTR[UNIMOD:7]SDELQR[UNIMOD:7]HK;R[UNIMOD:7]FTR[UNIMOD:7]SDELQR[UNIMOD:7]HK	SYCGKrFTRSD	0	873497976	0	0	0	0	0	0	0	0	0	0	0	0	0	0	0	0	0	0
P08047_R669	RPFMCTWSYCGKRFTrSDELQRHKRTHTGEK	P08047;P08047;P08047;P08047;P08047;P08047;P08047	SP1;TSFP1	R[UNIMOD:7]FTR[UNIMOD:7]SDELQR[UNIMOD:7]HK;R[UNIMOD:7]FTR[UNIMOD:7]SDELQR[UNIMOD:7]HK;R[UNIMOD:7]FTR[UNIMOD:7]SDELQR[UNIMOD:7]HK;R[UNIMOD:7]FTR[UNIMOD:7]SDELQR[UNIMOD:7]HK;R[UNIMOD:7]FTR[UNIMOD:7]SDELQR[UNIMOD:7]HK;R[UNIMOD:7]FTR[UNIMOD:7]SDELQR[UNIMOD:7]HK;R[UNIMOD:7]FTR[UNIMOD:7]SDELQR[UNIMOD:7]HK	GKRFTrSDELQ	0	873497976	0	0	0	0	0	0	0	0	0	0	0	0	0	0	0	0	0	0
P08047_R675	WSYCGKRFTRSDELQrHKRTHTGEKKFACPE	P08047;P08047;P08047;P08047;P08047;P08047;P08047	SP1;TSFP1	R[UNIMOD:7]FTR[UNIMOD:7]SDELQR[UNIMOD:7]HK;R[UNIMOD:7]FTR[UNIMOD:7]SDELQR[UNIMOD:7]HK;R[UNIMOD:7]FTR[UNIMOD:7]SDELQR[UNIMOD:7]HK;R[UNIMOD:7]FTR[UNIMOD:7]SDELQR[UNIMOD:7]HK;R[UNIMOD:7]FTR[UNIMOD:7]SDELQR[UNIMOD:7]HK;R[UNIMOD:7]FTR[UNIMOD:7]SDELQR[UNIMOD:7]HK;R[UNIMOD:7]FTR[UNIMOD:7]SDELQR[UNIMOD:7]HK	SDELQrHKRTH	0	873497976	0	0	0	0	0	0	0	0	0	0	0	0	0	0	0	0	0	0
P08069_R1158	VAEDFTVKIGDFGMTrDIYETDYYRKGGKGL	P08069;P08069;P08069;P08069;P08069;P08069;P08069;P08069;P08069;P08069;P08069;P08069;P08069;P08069;P08069;P08069;P08069	IGF1R	IGDFGMTR[UNIMOD:7]DIYETDYYR[UNIMOD:7]K;IGDFGMTR[UNIMOD:7]DIYETDYYR[UNIMOD:7]K;IGDFGMTR[UNIMOD:7]DIYETDYYR[UNIMOD:7]K;IGDFGMTR[UNIMOD:7]DIYETDYYR[UNIMOD:7]K;IGDFGMTR[UNIMOD:7]DIYETDYYR[UNIMOD:7]K;IGDFGMTR[UNIMOD:7]DIYETDYYR[UNIMOD:7]K;IGDFGMTR[UNIMOD:7]DIYETDYYR[UNIMOD:7]K;IGDFGMTR[UNIMOD:7]DIYETDYYR[UNIMOD:7]K;IGDFGMTR[UNIMOD:7]DIYETDYYR[UNIMOD:7]K;IGDFGMTR[UNIMOD:7]DIYETDYYR;IGDFGMTR[UNIMOD:7]DIYETDYYR;IGDFGMTR[UNIMOD:7]DIYETDYYR;IGDFGMTR[UNIMOD:7]DIYETDYYR;IGDFGMTR[UNIMOD:7]DIYETDYYR;IGDFGMTR[UNIMOD:7]DIYETDYYR;IGDFGMTR[UNIMOD:7]DIYETDYYR;IGDFGMTR[UNIMOD:7]DIYETDYYR	DFGMTrDIYET	0	444863580	262360928	0	0	0	0	0	2.34546e+07	0	0	0	0	57969950	0	0	0	0	0	0
P08069_R1167	GDFGMTRDIYETDYYrKGGKGLLPVRWMSPE	P08069;P08069;P08069;P08069;P08069;P08069;P08069;P08069;P08069	IGF1R	IGDFGMTR[UNIMOD:7]DIYETDYYR[UNIMOD:7]K;IGDFGMTR[UNIMOD:7]DIYETDYYR[UNIMOD:7]K;IGDFGMTR[UNIMOD:7]DIYETDYYR[UNIMOD:7]K;IGDFGMTR[UNIMOD:7]DIYETDYYR[UNIMOD:7]K;IGDFGMTR[UNIMOD:7]DIYETDYYR[UNIMOD:7]K;IGDFGMTR[UNIMOD:7]DIYETDYYR[UNIMOD:7]K;IGDFGMTR[UNIMOD:7]DIYETDYYR[UNIMOD:7]K;IGDFGMTR[UNIMOD:7]DIYETDYYR[UNIMOD:7]K;IGDFGMTR[UNIMOD:7]DIYETDYYR[UNIMOD:7]K	ETDYYrKGGKG	0	444863580	262360928	0	0	0	0	0	0	0	0	0	0	0	0	0	0	0	0	0
P08069_R671	YLYRHNYCSKDKIPIrKYADGTIDIEEVTEN	P08069;P08069;P08069;P08069;P08069;P08069;P08069	IGF1R	DKIPIR[UNIMOD:7]K;DKIPIR[UNIMOD:7]K;DKIPIR[UNIMOD:7]K;DKIPIR[UNIMOD:7]K;DKIPIR[UNIMOD:7]K;DKIPIR[UNIMOD:7]K;DKIPIR[UNIMOD:7]K	DKIPIrKYADG	0	249481336	103553176	0	0	0	0	0	0	0	0	0	0	0	0	0	0	0	0	0
P08133_R11	_____MAKPAQGAKYrGSIHDFPGFDPNQDA	P08133;P08133;P08133;P08133;P08133;P08133;P08133;P08133;P08133;P08133;P08133;P08133;P08133;P08133;P08133;P08133;P08133;P08133;P08133;P08133;P08133;P08133;P08133;P08133;P08133;P08133;P08133;P08133;P08133;P08133;P08133;P08133;P08133;P08133;P08133;P08133;P08133;P08133;P08133;P08133;P08133;P08133;P08133;P08133;P08133;P08133;P08133;P08133;P08133;P08133;P08133;P08133;P08133;P08133;P08133;P08133;P08133;P08133;P08133;P08133;P08133;P08133;P08133;P08133;P08133;P08133;P08133;P08133;P08133;P08133;P08133;P08133;P08133;P08133;P08133;P08133;P08133;P08133;P08133;P08133;P08133;P08133;P08133;P08133;P08133;P08133;P08133;P08133;P08133;P08133;P08133;P08133;P08133;P08133;P08133;P08133;P08133;P08133;P08133;P08133;P08133;P08133;P08133;P08133;P08133;P08133;P08133;P08133;P08133;P08133;P08133;P08133;P08133;P08133;P08133;P08133;P08133;P08133;P08133;P08133;P08133;P08133;P08133;P08133;P08133;P08133;P08133;P08133;P08133;P08133;P08133;P08133;P08133;P08133;P08133;P08133;P08133;P08133;P08133;P08133;P08133;P08133;P08133;P08133;P08133;P08133;P08133;P08133;P08133;P08133;P08133;P08133;P08133;P08133;P08133;P08133;P08133;P08133;P08133;P08133;P08133;P08133;P08133;P08133;P08133;P08133;P08133;P08133;P08133;P08133;P08133;P08133;P08133;P08133;P08133;P08133;P08133;P08133;P08133;P08133;P08133;P08133;P08133;P08133;P08133;P08133;P08133;P08133;P08133;P08133;P08133;P08133;P08133;P08133	ANXA6;ANX6	YR[UNIMOD:7]GSIHDFPGFDPNQDAEALYTAMK;YR[UNIMOD:7]GSIHDFPGFDPNQDAEALYTAMK;YR[UNIMOD:7]GSIHDFPGFDPNQDAEALYTAMK;YR[UNIMOD:7]GSIHDFPGFDPNQDAEALYTAMK;YR[UNIMOD:7]GSIHDFPGFDPNQDAEALYTAMK;YR[UNIMOD:7]GSIHDFPGFDPNQDAEALYTAMK;YR[UNIMOD:7]GSIHDFPGFDPNQDAEALYTAMK;YR[UNIMOD:7]GSIHDFPGFDPNQDAEALYTAMK;YR[UNIMOD:7]GSIHDFPGFDPNQDAEALYTAMK;YR[UNIMOD:7]GSIHDFPGFDPNQDAEALYTAMK;YR[UNIMOD:7]GSIHDFPGFDPNQDAEALYTAMK;YR[UNIMOD:7]GSIHDFPGFDPNQDAEALYTAMK;YR[UNIMOD:7]GSIHDFPGFDPNQDAEALYTAMK;YR[UNIMOD:7]GSIHDFPGFDPNQDAEALYTAMK;YR[UNIMOD:7]GSIHDFPGFDPNQDAEALYTAMK;YR[UNIMOD:7]GSIHDFPGFDPNQDAEALYTAMK;YR[UNIMOD:7]GSIHDFPGFDPNQDAEALYTAMK;YR[UNIMOD:7]GSIHDFPGFDPNQDAEALYTAMK;YR[UNIMOD:7]GSIHDFPGFDPNQDAEALYTAMK;YR[UNIMOD:7]GSIHDFPGFDPNQDAEALYTAMK;YR[UNIMOD:7]GSIHDFPGFDPNQDAEALYTAMK;YR[UNIMOD:7]GSIHDFPGFDPNQDAEALYTAMK;YR[UNIMOD:7]GSIHDFPGFDPNQDAEALYTAMK;YR[UNIMOD:7]GSIHDFPGFDPNQDAEALYTAMK;YR[UNIMOD:7]GSIHDFPGFDPNQDAEALYTAMK;YR[UNIMOD:7]GSIHDFPGFDPNQDAEALYTAMK;YR[UNIMOD:7]GSIHDFPGFDPNQDAEALYTAMK;YR[UNIMOD:7]GSIHDFPGFDPNQDAEALYTAMK;YR[UNIMOD:7]GSIHDFPGFDPNQDAEALYTAMK;YR[UNIMOD:7]GSIHDFPGFDPNQDAEALYTAMK;YR[UNIMOD:7]GSIHDFPGFDPNQDAEALYTAMK;YR[UNIMOD:7]GSIHDFPGFDPNQDAEALYTAMK;YR[UNIMOD:7]GSIHDFPGFDPNQDAEALYTAMK;YR[UNIMOD:7]GSIHDFPGFDPNQDAEALYTAMK;YR[UNIMOD:7]GSIHDFPGFDPNQDAEALYTAMK;YR[UNIMOD:7]GSIHDFPGFDPNQDAEALYTAMK;YR[UNIMOD:7]GSIHDFPGFDPNQDAEALYTAMK;YR[UNIMOD:7]GSIHDFPGFDPNQDAEALYTAMK;YR[UNIMOD:7]GSIHDFPGFDPNQDAEALYTAMK;YR[UNIMOD:7]GSIHDFPGFDPNQDAEALYTAMK;YR[UNIMOD:7]GSIHDFPGFDPNQDAEALYTAMK;YR[UNIMOD:7]GSIHDFPGFDPNQDAEALYTAMK;YR[UNIMOD:7]GSIHDFPGFDPNQDAEALYTAMK;YR[UNIMOD:7]GSIHDFPGFDPNQDAEALYTAMK;YR[UNIMOD:7]GSIHDFPGFDPNQDAEALYTAMK;YR[UNIMOD:7]GSIHDFPGFDPNQDAEALYTAMK;YR[UNIMOD:7]GSIHDFPGFDPNQDAEALYTAMK;YR[UNIMOD:7]GSIHDFPGFDPNQDAEALYTAMK;YR[UNIMOD:7]GSIHDFPGFDPNQDAEALYTAMK;YR[UNIMOD:7]GSIHDFPGFDPNQDAEALYTAMK;YR[UNIMOD:7]GSIHDFPGFDPNQDAEALYTAMK;YR[UNIMOD:7]GSIHDFPGFDPNQDAEALYTAMK;YR[UNIMOD:7]GSIHDFPGFDPNQDAEALYTAMK;YR[UNIMOD:7]GSIHDFPGFDPNQDAEALYTAMK;YR[UNIMOD:7]GSIHDFPGFDPNQDAEALYTAMK;YR[UNIMOD:7]GSIHDFPGFDPNQDAEALYTAMK;YR[UNIMOD:7]GSIHDFPGFDPNQDAEALYTAMK;YR[UNIMOD:7]GSIHDFPGFDPNQDAEALYTAMK;YR[UNIMOD:7]GSIHDFPGFDPNQDAEALYTAMK;YR[UNIMOD:7]GSIHDFPGFDPNQDAEALYTAMK;YR[UNIMOD:7]GSIHDFPGFDPNQDAEALYTAMK;YR[UNIMOD:7]GSIHDFPGFDPNQDAEALYTAMK;YR[UNIMOD:7]GSIHDFPGFDPNQDAEALYTAMK;YR[UNIMOD:7]GSIHDFPGFDPNQDAEALYTAMK;YR[UNIMOD:7]GSIHDFPGFDPNQDAEALYTAMK;YR[UNIMOD:7]GSIHDFPGFDPNQDAEALYTAMK;YR[UNIMOD:7]GSIHDFPGFDPNQDAEALYTAMK;YR[UNIMOD:7]GSIHDFPGFDPNQDAEALYTAMK;YR[UNIMOD:7]GSIHDFPGFDPNQDAEALYTAMK;YR[UNIMOD:7]GSIHDFPGFDPNQDAEALYTAMK;YR[UNIMOD:7]GSIHDFPGFDPNQDAEALYTAMK;YR[UNIMOD:7]GSIHDFPGFDPNQDAEALYTAMK;YR[UNIMOD:7]GSIHDFPGFDPNQDAEALYTAMK;YR[UNIMOD:7]GSIHDFPGFDPNQDAEALYTAMK;YR[UNIMOD:7]GSIHDFPGFDPNQDAEALYTAMK;YR[UNIMOD:7]GSIHDFPGFDPNQDAEALYTAMK;YR[UNIMOD:7]GSIHDFPGFDPNQDAEALYTAMK;YR[UNIMOD:7]GSIHDFPGFDPNQDAEALYTAMK;YR[UNIMOD:7]GSIHDFPGFDPNQDAEALYTAMK;YR[UNIMOD:7]GSIHDFPGFDPNQDAEALYTAMK;YR[UNIMOD:7]GSIHDFPGFDPNQDAEALYTAMK;YR[UNIMOD:7]GSIHDFPGFDPNQDAEALYTAMK;YR[UNIMOD:7]GSIHDFPGFDPNQDAEALYTAMK;YR[UNIMOD:7]GSIHDFPGFDPNQDAEALYTAMK;YR[UNIMOD:7]GSIHDFPGFDPNQDAEALYTAMK;YR[UNIMOD:7]GSIHDFPGFDPNQDAEALYTAMK;YR[UNIMOD:7]GSIHDFPGFDPNQDAEALYTAMK;YR[UNIMOD:7]GSIHDFPGFDPNQDAEALYTAMK;YR[UNIMOD:7]GSIHDFPGFDPNQDAEALYTAMK;YR[UNIMOD:7]GSIHDFPGFDPNQDAEALYTAMK;YR[UNIMOD:7]GSIHDFPGFDPNQDAEALYTAMK;YR[UNIMOD:7]GSIHDFPGFDPNQDAEALYTAMK;YR[UNIMOD:7]GSIHDFPGFDPNQDAEALYTAMK;YR[UNIMOD:7]GSIHDFPGFDPNQDAEALYTAMK;YR[UNIMOD:7]GSIHDFPGFDPNQDAEALYTAMK;YR[UNIMOD:7]GSIHDFPGFDPNQDAEALYTAMK;YR[UNIMOD:7]GSIHDFPGFDPNQDAEALYTAMK;YR[UNIMOD:7]GSIHDFPGFDPNQDAEALYTAMK;YR[UNIMOD:7]GSIHDFPGFDPNQDAEALYTAMK;YR[UNIMOD:7]GSIHDFPGFDPNQDAEALYTAMK;YR[UNIMOD:7]GSIHDFPGFDPNQDAEALYTAMK;YR[UNIMOD:7]GSIHDFPGFDPNQDAEALYTAMK;YR[UNIMOD:7]GSIHDFPGFDPNQDAEALYTAMK;YR[UNIMOD:7]GSIHDFPGFDPNQDAEALYTAMK;YR[UNIMOD:7]GSIHDFPGFDPNQDAEALYTAMK;YR[UNIMOD:7]GSIHDFPGFDPNQDAEALYTAMK;YR[UNIMOD:7]GSIHDFPGFDPNQDAEALYTAMK;YR[UNIMOD:7]GSIHDFPGFDPNQDAEALYTAMK;YR[UNIMOD:7]GSIHDFPGFDPNQDAEALYTAMK;YR[UNIMOD:7]GSIHDFPGFDPNQDAEALYTAMK;YR[UNIMOD:7]GSIHDFPGFDPNQDAEALYTAMK;YR[UNIMOD:7]GSIHDFPGFDPNQDAEALYTAMK;YR[UNIMOD:7]GSIHDFPGFDPNQDAEALYTAMK;YR[UNIMOD:7]GSIHDFPGFDPNQDAEALYTAMK;YR[UNIMOD:7]GSIHDFPGFDPNQDAEALYTAMK;YR[UNIMOD:7]GSIHDFPGFDPNQDAEALYTAMK;YR[UNIMOD:7]GSIHDFPGFDPNQDAEALYTAMK;YR[UNIMOD:7]GSIHDFPGFDPNQDAEALYTAMK;YR[UNIMOD:7]GSIHDFPGFDPNQDAEALYTAMK;YR[UNIMOD:7]GSIHDFPGFDPNQDAEALYTAMK;YR[UNIMOD:7]GSIHDFPGFDPNQDAEALYTAMK;YR[UNIMOD:7]GSIHDFPGFDPNQDAEALYTAMK;YR[UNIMOD:7]GSIHDFPGFDPNQDAEALYTAMK;YR[UNIMOD:7]GSIHDFPGFDPNQDAEALYTAMK;YR[UNIMOD:7]GSIHDFPGFDPNQDAEALYTAMK;YR[UNIMOD:7]GSIHDFPGFDPNQDAEALYTAMK;YR[UNIMOD:7]GSIHDFPGFDPNQDAEALYTAMK;YR[UNIMOD:7]GSIHDFPGFDPNQDAEALYTAMK;YR[UNIMOD:7]GSIHDFPGFDPNQDAEALYTAMK;YR[UNIMOD:7]GSIHDFPGFDPNQDAEALYTAMK;YR[UNIMOD:7]GSIHDFPGFDPNQDAEALYTAMK;YR[UNIMOD:7]GSIHDFPGFDPNQDAEALYTAMK;YR[UNIMOD:7]GSIHDFPGFDPNQDAEALYTAMK;YR[UNIMOD:7]GSIHDFPGFDPNQDAEALYTAMK;YR[UNIMOD:7]GSIHDFPGFDPNQDAEALYTAMK;YR[UNIMOD:7]GSIHDFPGFDPNQDAEALYTAMK;YR[UNIMOD:7]GSIHDFPGFDPNQDAEALYTAMK;YR[UNIMOD:7]GSIHDFPGFDPNQDAEALYTAMK;YR[UNIMOD:7]GSIHDFPGFDPNQDAEALYTAMK;YR[UNIMOD:7]GSIHDFPGFDPNQDAEALYTAMK;YR[UNIMOD:7]GSIHDFPGFDPNQDAEALYTAMK;YR[UNIMOD:7]GSIHDFPGFDPNQDAEALYTAMK;YR[UNIMOD:7]GSIHDFPGFDPNQDAEALYTAMK;YR[UNIMOD:7]GSIHDFPGFDPNQDAEALYTAMK;YR[UNIMOD:7]GSIHDFPGFDPNQDAEALYTAMK;YR[UNIMOD:7]GSIHDFPGFDPNQDAEALYTAMK;YR[UNIMOD:7]GSIHDFPGFDPNQDAEALYTAMK;YR[UNIMOD:7]GSIHDFPGFDPNQDAEALYTAMK;YR[UNIMOD:7]GSIHDFPGFDPNQDAEALYTAMK;YR[UNIMOD:7]GSIHDFPGFDPNQDAEALYTAMK;YR[UNIMOD:7]GSIHDFPGFDPNQDAEALYTAMK;YR[UNIMOD:7]GSIHDFPGFDPNQDAEALYTAMK;YR[UNIMOD:7]GSIHDFPGFDPNQDAEALYTAMK;YR[UNIMOD:7]GSIHDFPGFDPNQDAEALYTAMK;YR[UNIMOD:7]GSIHDFPGFDPNQDAEALYTAMK;YR[UNIMOD:7]GSIHDFPGFDPNQDAEALYTAMK;YR[UNIMOD:7]GSIHDFPGFDPNQDAEALYTAMK;YR[UNIMOD:7]GSIHDFPGFDPNQDAEALYTAMK;YR[UNIMOD:7]GSIHDFPGFDPNQDAEALYTAMK;YR[UNIMOD:7]GSIHDFPGFDPNQDAEALYTAMK;YR[UNIMOD:7]GSIHDFPGFDPNQDAEALYTAMK;YR[UNIMOD:7]GSIHDFPGFDPNQDAEALYTAMK;YR[UNIMOD:7]GSIHDFPGFDPNQDAEALYTAMK;YR[UNIMOD:7]GSIHDFPGFDPNQDAEALYTAMK;YR[UNIMOD:7]GSIHDFPGFDPNQDAEALYTAMK;YR[UNIMOD:7]GSIHDFPGFDPNQDAEALYTAMK;YR[UNIMOD:7]GSIHDFPGFDPNQDAEALYTAMK;YR[UNIMOD:7]GSIHDFPGFDPNQDAEALYTAMK;YR[UNIMOD:7]GSIHDFPGFDPNQDAEALYTAMK;YR[UNIMOD:7]GSIHDFPGFDPNQDAEALYTAMK;YR[UNIMOD:7]GSIHDFPGFDPNQDAEALYTAMK;YR[UNIMOD:7]GSIHDFPGFDPNQDAEALYTAMK;YR[UNIMOD:7]GSIHDFPGFDPNQDAEALYTAMK;YR[UNIMOD:7]GSIHDFPGFDPNQDAEALYTAMK;YR[UNIMOD:7]GSIHDFPGFDPNQDAEALYTAMK;YR[UNIMOD:7]GSIHDFPGFDPNQDAEALYTAMK;YR[UNIMOD:7]GSIHDFPGFDPNQDAEALYTAMK;YR[UNIMOD:7]GSIHDFPGFDPNQDAEALYTAMK;YR[UNIMOD:7]GSIHDFPGFDPNQDAEALYTAMK;YR[UNIMOD:7]GSIHDFPGFDPNQDAEALYTAMK;YR[UNIMOD:7]GSIHDFPGFDPNQDAEALYTAMK;YR[UNIMOD:7]GSIHDFPGFDPNQDAEALYTAMK;YR[UNIMOD:7]GSIHDFPGFDPNQDAEALYTAMK;YR[UNIMOD:7]GSIHDFPGFDPNQDAEALYTAMK;YR[UNIMOD:7]GSIHDFPGFDPNQDAEALYTAMK;YR[UNIMOD:7]GSIHDFPGFDPNQDAEALYTAMK;YR[UNIMOD:7]GSIHDFPGFDPNQDAEALYTAMK;YR[UNIMOD:7]GSIHDFPGFDPNQDAEALYTAMK;YR[UNIMOD:7]GSIHDFPGFDPNQDAEALYTAMK;YR[UNIMOD:7]GSIHDFPGFDPNQDAEALYTAMK;YR[UNIMOD:7]GSIHDFPGFDPNQDAEALYTAMK;YR[UNIMOD:7]GSIHDFPGFDPNQDAEALYTAMK;YR[UNIMOD:7]GSIHDFPGFDPNQDAEALYTAMK;YR[UNIMOD:7]GSIHDFPGFDPNQDAEALYTAMK	QGAKYrGSIHD	0	21794039204	16502717740	5135808912	2491264284	0	1997108748	3768003264	1731518492	2287744112	2.88161e+09	588265112	0	2325649380	6403251011	6209278374	524272854	3387486796	6588396808	9572067056
P08133_R122	GIGTDEKCLIEILASrTNEQMHQLVAAYKDA	P08133;P08133;P08133	ANXA6;ANX6	CLIEILASR[UNIMOD:7]TNEQMHQLVAAYK;CLIEILASR[UNIMOD:7]TNEQMHQLVAAYK;CLIEILASR[UNIMOD:7]TNEQMHQLVAAYK	EILASrTNEQM	0	0	137270192	0	0	0	0	0	0	0	0	0	0	0	0	0	0	0	0	0
P08133_R140	EQMHQLVAAYKDAYErDLEADIIGDTSGHFQ	P08133;P08133;P08133;P08133;P08133;P08133;P08133;P08133;P08133;P08133;P08133;P08133;P08133;P08133;P08133;P08133;P08133;P08133;P08133;P08133;P08133;P08133;P08133;P08133;P08133;P08133;P08133;P08133;P08133;P08133;P08133;P08133;P08133;P08133;P08133;P08133;P08133;P08133;P08133;P08133;P08133;P08133;P08133;P08133;P08133;P08133;P08133;P08133;P08133;P08133;P08133;P08133;P08133;P08133;P08133;P08133;P08133;P08133;P08133;P08133;P08133;P08133;P08133;P08133;P08133;P08133;P08133;P08133;P08133;P08133;P08133;P08133;P08133	ANXA6;ANX6	DAYER[UNIMOD:7]DLEADIIGDTSGHFQK;DAYER[UNIMOD:7]DLEADIIGDTSGHFQK;DAYER[UNIMOD:7]DLEADIIGDTSGHFQK;DAYER[UNIMOD:7]DLEADIIGDTSGHFQK;DAYER[UNIMOD:7]DLEADIIGDTSGHFQK;DAYER[UNIMOD:7]DLEADIIGDTSGHFQK;DAYER[UNIMOD:7]DLEADIIGDTSGHFQK;DAYER[UNIMOD:7]DLEADIIGDTSGHFQK;DAYER[UNIMOD:7]DLEADIIGDTSGHFQK;DAYER[UNIMOD:7]DLEADIIGDTSGHFQK;DAYER[UNIMOD:7]DLEADIIGDTSGHFQK;DAYER[UNIMOD:7]DLEADIIGDTSGHFQK;DAYER[UNIMOD:7]DLEADIIGDTSGHFQK;DAYER[UNIMOD:7]DLEADIIGDTSGHFQK;DAYER[UNIMOD:7]DLEADIIGDTSGHFQK;DAYER[UNIMOD:7]DLEADIIGDTSGHFQK;DAYER[UNIMOD:7]DLEADIIGDTSGHFQK;DAYER[UNIMOD:7]DLEADIIGDTSGHFQK;DAYER[UNIMOD:7]DLEADIIGDTSGHFQK;DAYER[UNIMOD:7]DLEADIIGDTSGHFQK;DAYER[UNIMOD:7]DLEADIIGDTSGHFQK;DAYER[UNIMOD:7]DLEADIIGDTSGHFQK;DAYER[UNIMOD:7]DLEADIIGDTSGHFQK;DAYER[UNIMOD:7]DLEADIIGDTSGHFQK;DAYER[UNIMOD:7]DLEADIIGDTSGHFQK;DAYER[UNIMOD:7]DLEADIIGDTSGHFQK;DAYER[UNIMOD:7]DLEADIIGDTSGHFQK;DAYER[UNIMOD:7]DLEADIIGDTSGHFQK;DAYER[UNIMOD:7]DLEADIIGDTSGHFQK;DAYER[UNIMOD:7]DLEADIIGDTSGHFQK;DAYER[UNIMOD:7]DLEADIIGDTSGHFQK;DAYER[UNIMOD:7]DLEADIIGDTSGHFQK;DAYER[UNIMOD:7]DLEADIIGDTSGHFQK;DAYER[UNIMOD:7]DLEADIIGDTSGHFQK;DAYER[UNIMOD:7]DLEADIIGDTSGHFQK;DAYER[UNIMOD:7]DLEADIIGDTSGHFQK;DAYER[UNIMOD:7]DLEADIIGDTSGHFQK;DAYER[UNIMOD:7]DLEADIIGDTSGHFQK;DAYER[UNIMOD:7]DLEADIIGDTSGHFQK;DAYER[UNIMOD:7]DLEADIIGDTSGHFQK;DAYER[UNIMOD:7]DLEADIIGDTSGHFQK;DAYER[UNIMOD:7]DLEADIIGDTSGHFQK;DAYER[UNIMOD:7]DLEADIIGDTSGHFQK;DAYER[UNIMOD:7]DLEADIIGDTSGHFQK;DAYER[UNIMOD:7]DLEADIIGDTSGHFQK;DAYER[UNIMOD:7]DLEADIIGDTSGHFQK;DAYER[UNIMOD:7]DLEADIIGDTSGHFQK;DAYER[UNIMOD:7]DLEADIIGDTSGHFQK;DAYER[UNIMOD:7]DLEADIIGDTSGHFQK;DAYER[UNIMOD:7]DLEADIIGDTSGHFQK;DAYER[UNIMOD:7]DLEADIIGDTSGHFQK;DAYER[UNIMOD:7]DLEADIIGDTSGHFQK;DAYER[UNIMOD:7]DLEADIIGDTSGHFQK;DAYER[UNIMOD:7]DLEADIIGDTSGHFQK;DAYER[UNIMOD:7]DLEADIIGDTSGHFQK;DAYER[UNIMOD:7]DLEADIIGDTSGHFQK;DAYER[UNIMOD:7]DLEADIIGDTSGHFQK;DAYER[UNIMOD:7]DLEADIIGDTSGHFQK;DAYER[UNIMOD:7]DLEADIIGDTSGHFQK;DAYER[UNIMOD:7]DLEADIIGDTSGHFQK;DAYER[UNIMOD:7]DLEADIIGDTSGHFQK;DAYER[UNIMOD:7]DLEADIIGDTSGHFQK;DAYER[UNIMOD:7]DLEADIIGDTSGHFQK;DAYER[UNIMOD:7]DLEADIIGDTSGHFQK;DAYER[UNIMOD:7]DLEADIIGDTSGHFQK;DAYER[UNIMOD:7]DLEADIIGDTSGHFQK;DAYER[UNIMOD:7]DLEADIIGDTSGHFQK;DAYER[UNIMOD:7]DLEADIIGDTSGHFQK;DAYER[UNIMOD:7]DLEADIIGDTSGHFQK;DAYER[UNIMOD:7]DLEADIIGDTSGHFQK;DAYER[UNIMOD:7]DLEADIIGDTSGHFQK;DAYER[UNIMOD:7]DLEADIIGDTSGHFQK;DAYER[UNIMOD:7]DLEADIIGDTSGHFQK	KDAYErDLEAD	0	949401365	2180503380	0	0	0	0	298671194	86934430	0	99866489	0	0	0	5.24797e+08	3.27041e+08	0	0	398327988	886795031
P08133_R212	AQFIYILGNRSKQHLrLVFDEYLKTTGKPIE	P08133;P08133;P08133	ANXA6;ANX6	QHLR[UNIMOD:7]LVFDEYLK;QHLR[UNIMOD:7]LVFDEYLK;QHLR[UNIMOD:7]LVFDEYLK	SKQHLrLVFDE	0	0	0	0	0	0	0	0	0	0	0	0	0	0	0	0	0	0	0	111623814
P08133_R231	DEYLKTTGKPIEASIrGELSGDFEKLMLAVV	P08133;P08133;P08133;P08133;P08133;P08133;P08133;P08133	ANXA6;ANX6	TTGKPIEASIR[UNIMOD:7]GELSGDFEK;TTGKPIEASIR[UNIMOD:7]GELSGDFEK;TTGKPIEASIR[UNIMOD:7]GELSGDFEK;TTGKPIEASIR[UNIMOD:7]GELSGDFEK;TTGKPIEASIR[UNIMOD:7]GELSGDFEK;TTGKPIEASIR[UNIMOD:7]GELSGDFEK;TTGKPIEASIR[UNIMOD:7]GELSGDFEK;TTGKPIEASIR[UNIMOD:7]GELSGDFEK	IEASIrGELSG	0	318199286	0	0	0	0	0	0	0	0	0	0	0	0	0	0	0	0	0	0
P08133_R259	AVVKCIRSTPEYFAErLFKAMKGLGTRDNTL	P08133;P08133;P08133;P08133;P08133;P08133;P08133	ANXA6;ANX6	STPEYFAER[UNIMOD:7]LFK;STPEYFAER[UNIMOD:7]LFK;STPEYFAER[UNIMOD:7]LFK;STPEYFAER[UNIMOD:7]LFK;STPEYFAER[UNIMOD:7]LFK;STPEYFAER[UNIMOD:7]LFK;STPEYFAER[UNIMOD:7]LFK	EYFAErLFKAM	0	0	537836256	0	0	0	0	0	0	0	0	0	0	0	0	0	0	0	0	0
P08133_R290	IRIMVSRSELDMLDIrEIFRTKYEKSLYSMI	P08133;P08133;P08133;P08133;P08133;P08133;P08133;P08133;P08133;P08133;P08133;P08133;P08133	ANXA6;ANX6	SELDMLDIR[UNIMOD:7]EIFR[UNIMOD:7]TK;SELDMLDIR[UNIMOD:7]EIFR;SELDMLDIR[UNIMOD:7]EIFR[UNIMOD:7]TK;SELDMLDIR[UNIMOD:7]EIFR;SELDMLDIR[UNIMOD:7]EIFR[UNIMOD:7]TK;SELDMLDIR[UNIMOD:7]EIFR;SELDMLDIR[UNIMOD:7]EIFR[UNIMOD:7]TK;SELDMLDIR[UNIMOD:7]EIFR;SELDMLDIR[UNIMOD:7]EIFR;SELDMLDIR[UNIMOD:7]EIFR;SELDMLDIR[UNIMOD:7]EIFR;SELDMLDIR[UNIMOD:7]EIFR;SELDMLDIR[UNIMOD:7]EIFR	DMLDIrEIFRT	0	0	277229062	0	0	0	0	23404496	0	0	0	0	0	0	0	0	0	0	0	0
P08133_R294	VSRSELDMLDIREIFrTKYEKSLYSMIKNDT	P08133;P08133;P08133;P08133	ANXA6;ANX6	SELDMLDIR[UNIMOD:7]EIFR[UNIMOD:7]TK;SELDMLDIR[UNIMOD:7]EIFR[UNIMOD:7]TK;SELDMLDIR[UNIMOD:7]EIFR[UNIMOD:7]TK;SELDMLDIR[UNIMOD:7]EIFR[UNIMOD:7]TK	IREIFrTKYEK	0	0	189790456	0	0	0	0	0	0	0	0	0	0	0	0	0	0	0	0	0
P08133_R358	WELSAVARVELKGTVrPANDFNPDADAKALR	P08133;P08133;P08133;P08133;P08133;P08133;P08133;P08133;P08133	ANXA6;ANX6	GTVR[UNIMOD:7]PANDFNPDADAK;GTVR[UNIMOD:7]PANDFNPDADAK;GTVR[UNIMOD:7]PANDFNPDADAK;GTVR[UNIMOD:7]PANDFNPDADAK;GTVR[UNIMOD:7]PANDFNPDADAK;GTVR[UNIMOD:7]PANDFNPDADAK;GTVR[UNIMOD:7]PANDFNPDADAK;GTVR[UNIMOD:7]PANDFNPDADAK;GTVR[UNIMOD:7]PANDFNPDADAK	LKGTVrPANDF	0	714635112	0	0	0	0	0	0	0	0	0	0	0	0	0	0	0	0	0	137473640
P08133_R393	GLGTDEDTIIDIITHrSNVQRQQIRQTFKSH	P08133;P08133;P08133;P08133;P08133;P08133;P08133;P08133;P08133;P08133;P08133;P08133;P08133;P08133;P08133;P08133;P08133;P08133;P08133;P08133;P08133;P08133;P08133;P08133;P08133;P08133;P08133;P08133;P08133;P08133;P08133;P08133;P08133;P08133;P08133;P08133;P08133;P08133;P08133;P08133;P08133;P08133;P08133;P08133;P08133;P08133;P08133	ANXA6;ANX6	GLGTDEDTIIDIITHR[UNIMOD:7]SNVQR;GLGTDEDTIIDIITHR[UNIMOD:7]SNVQR;GLGTDEDTIIDIITHR[UNIMOD:7]SNVQR;GLGTDEDTIIDIITHR[UNIMOD:7]SNVQR;GLGTDEDTIIDIITHR[UNIMOD:7]SNVQR;GLGTDEDTIIDIITHR[UNIMOD:7]SNVQR;GLGTDEDTIIDIITHR[UNIMOD:7]SNVQR;GLGTDEDTIIDIITHR[UNIMOD:7]SNVQR;GLGTDEDTIIDIITHR[UNIMOD:7]SNVQR[UNIMOD:7]QQIR;GLGTDEDTIIDIITHR[UNIMOD:7]SNVQR[UNIMOD:7]QQIR[UNIMOD:7]QTFK;GLGTDEDTIIDIITHR[UNIMOD:7]SNVQR;GLGTDEDTIIDIITHR[UNIMOD:7]SNVQR;GLGTDEDTIIDIITHR[UNIMOD:7]SNVQR[UNIMOD:7]QQIR;GLGTDEDTIIDIITHR[UNIMOD:7]SNVQR;GLGTDEDTIIDIITHR[UNIMOD:7]SNVQR[UNIMOD:7]QQIR;GLGTDEDTIIDIITHR[UNIMOD:7]SNVQR[UNIMOD:7]QQIR;GLGTDEDTIIDIITHR[UNIMOD:7]SNVQR[UNIMOD:7]QQIR[UNIMOD:7]QTFK;GLGTDEDTIIDIITHR[UNIMOD:7]SNVQR;GLGTDEDTIIDIITHR[UNIMOD:7]SNVQR;GLGTDEDTIIDIITHR[UNIMOD:7]SNVQR;GLGTDEDTIIDIITHR[UNIMOD:7]SNVQR[UNIMOD:7]QQIR;GLGTDEDTIIDIITHR[UNIMOD:7]SNVQR;GLGTDEDTIIDIITHR[UNIMOD:7]SNVQR[UNIMOD:7]QQIR;GLGTDEDTIIDIITHR[UNIMOD:7]SNVQR[UNIMOD:7]QQIR;GLGTDEDTIIDIITHR[UNIMOD:7]SNVQR[UNIMOD:7]QQIR[UNIMOD:7]QTFK;GLGTDEDTIIDIITHR[UNIMOD:7]SNVQR[UNIMOD:7]QQIR[UNIMOD:7]QTFK;GLGTDEDTIIDIITHR[UNIMOD:7]SNVQR;GLGTDEDTIIDIITHR[UNIMOD:7]SNVQR;GLGTDEDTIIDIITHR[UNIMOD:7]SNVQR[UNIMOD:7]QQIR;GLGTDEDTIIDIITHR[UNIMOD:7]SNVQR;GLGTDEDTIIDIITHR[UNIMOD:7]SNVQR[UNIMOD:7]QQIR;GLGTDEDTIIDIITHR[UNIMOD:7]SNVQR[UNIMOD:7]QQIR[UNIMOD:7]QTFK;GLGTDEDTIIDIITHR[UNIMOD:7]SNVQR;GLGTDEDTIIDIITHR[UNIMOD:7]SNVQR;GLGTDEDTIIDIITHR[UNIMOD:7]SNVQR;GLGTDEDTIIDIITHR[UNIMOD:7]SNVQR;GLGTDEDTIIDIITHR[UNIMOD:7]SNVQR[UNIMOD:7]QQIR[UNIMOD:7]QTFK;GLGTDEDTIIDIITHR[UNIMOD:7]SNVQR;GLGTDEDTIIDIITHR[UNIMOD:7]SNVQR[UNIMOD:7]QQIR[UNIMOD:7]QTFK;GLGTDEDTIIDIITHR[UNIMOD:7]SNVQR[UNIMOD:7]QQIR[UNIMOD:7]QTFK;GLGTDEDTIIDIITHR[UNIMOD:7]SNVQR;GLGTDEDTIIDIITHR[UNIMOD:7]SNVQR;GLGTDEDTIIDIITHR[UNIMOD:7]SNVQR;GLGTDEDTIIDIITHR[UNIMOD:7]SNVQR[UNIMOD:7]QQIR;GLGTDEDTIIDIITHR[UNIMOD:7]SNVQR[UNIMOD:7]QQIR[UNIMOD:7]QTFK;GLGTDEDTIIDIITHR[UNIMOD:7]SNVQR[UNIMOD:7]QQIR[UNIMOD:7]QTFK;GLGTDEDTIIDIITHR[UNIMOD:7]SNVQR	DIITHrSNVQR	0	1313297748	8801694344	0	0	0	0	0	0	0	0	0	0	0	0	0	0	0	0	867615534
P08133_R398	EDTIIDIITHRSNVQrQQIRQTFKSHFGRDL	P08133;P08133;P08133;P08133;P08133;P08133;P08133;P08133;P08133;P08133;P08133;P08133;P08133;P08133;P08133;P08133;P08133;P08133;P08133;P08133;P08133;P08133;P08133;P08133;P08133;P08133	ANXA6;ANX6	GLGTDEDTIIDIITHR[UNIMOD:7]SNVQR[UNIMOD:7]QQIR;GLGTDEDTIIDIITHR[UNIMOD:7]SNVQR[UNIMOD:7]QQIR[UNIMOD:7]QTFK;SNVQR[UNIMOD:7]QQIR[UNIMOD:7]QTFK;GLGTDEDTIIDIITHR[UNIMOD:7]SNVQR[UNIMOD:7]QQIR;GLGTDEDTIIDIITHR[UNIMOD:7]SNVQR[UNIMOD:7]QQIR;GLGTDEDTIIDIITHR[UNIMOD:7]SNVQR[UNIMOD:7]QQIR;GLGTDEDTIIDIITHR[UNIMOD:7]SNVQR[UNIMOD:7]QQIR[UNIMOD:7]QTFK;SNVQR[UNIMOD:7]QQIR[UNIMOD:7]QTFK;GLGTDEDTIIDIITHR[UNIMOD:7]SNVQR[UNIMOD:7]QQIR;GLGTDEDTIIDIITHR[UNIMOD:7]SNVQR[UNIMOD:7]QQIR;GLGTDEDTIIDIITHR[UNIMOD:7]SNVQR[UNIMOD:7]QQIR;GLGTDEDTIIDIITHR[UNIMOD:7]SNVQR[UNIMOD:7]QQIR[UNIMOD:7]QTFK;GLGTDEDTIIDIITHR[UNIMOD:7]SNVQR[UNIMOD:7]QQIR[UNIMOD:7]QTFK;SNVQR[UNIMOD:7]QQIR[UNIMOD:7]QTFK;GLGTDEDTIIDIITHR[UNIMOD:7]SNVQR[UNIMOD:7]QQIR;GLGTDEDTIIDIITHR[UNIMOD:7]SNVQR[UNIMOD:7]QQIR;GLGTDEDTIIDIITHR[UNIMOD:7]SNVQR[UNIMOD:7]QQIR[UNIMOD:7]QTFK;GLGTDEDTIIDIITHR[UNIMOD:7]SNVQR[UNIMOD:7]QQIR[UNIMOD:7]QTFK;SNVQR[UNIMOD:7]QQIR[UNIMOD:7]QTFK;GLGTDEDTIIDIITHR[UNIMOD:7]SNVQR[UNIMOD:7]QQIR[UNIMOD:7]QTFK;GLGTDEDTIIDIITHR[UNIMOD:7]SNVQR[UNIMOD:7]QQIR[UNIMOD:7]QTFK;SNVQR[UNIMOD:7]QQIR[UNIMOD:7]QTFK;GLGTDEDTIIDIITHR[UNIMOD:7]SNVQR[UNIMOD:7]QQIR;GLGTDEDTIIDIITHR[UNIMOD:7]SNVQR[UNIMOD:7]QQIR[UNIMOD:7]QTFK;GLGTDEDTIIDIITHR[UNIMOD:7]SNVQR[UNIMOD:7]QQIR[UNIMOD:7]QTFK;SNVQR[UNIMOD:7]QQIR[UNIMOD:7]QTFK	RSNVQrQQIRQ	0	0	5952350356	0	0	0	0	0	0	0	0	0	0	0	0	0	0	0	0	387419712
P08133_R402	IDIITHRSNVQRQQIrQTFKSHFGRDLMTDL	P08133;P08133;P08133;P08133;P08133;P08133;P08133;P08133;P08133;P08133;P08133;P08133;P08133;P08133;P08133;P08133;P08133;P08133;P08133;P08133;P08133;P08133;P08133;P08133	ANXA6;ANX6	QQIR[UNIMOD:7]QTFK;QQIR[UNIMOD:7]QTFK;GLGTDEDTIIDIITHR[UNIMOD:7]SNVQR[UNIMOD:7]QQIR[UNIMOD:7]QTFK;SNVQR[UNIMOD:7]QQIR[UNIMOD:7]QTFK;GLGTDEDTIIDIITHR[UNIMOD:7]SNVQR[UNIMOD:7]QQIR[UNIMOD:7]QTFK;SNVQR[UNIMOD:7]QQIR[UNIMOD:7]QTFK;GLGTDEDTIIDIITHR[UNIMOD:7]SNVQR[UNIMOD:7]QQIR[UNIMOD:7]QTFK;GLGTDEDTIIDIITHR[UNIMOD:7]SNVQR[UNIMOD:7]QQIR[UNIMOD:7]QTFK;SNVQR[UNIMOD:7]QQIR[UNIMOD:7]QTFK;GLGTDEDTIIDIITHR[UNIMOD:7]SNVQR[UNIMOD:7]QQIR[UNIMOD:7]QTFK;GLGTDEDTIIDIITHR[UNIMOD:7]SNVQR[UNIMOD:7]QQIR[UNIMOD:7]QTFK;QQIR[UNIMOD:7]QTFK;QQIR[UNIMOD:7]QTFK;SNVQR[UNIMOD:7]QQIR[UNIMOD:7]QTFK;GLGTDEDTIIDIITHR[UNIMOD:7]SNVQR[UNIMOD:7]QQIR[UNIMOD:7]QTFK;GLGTDEDTIIDIITHR[UNIMOD:7]SNVQR[UNIMOD:7]QQIR[UNIMOD:7]QTFK;QQIR[UNIMOD:7]QTFK;QQIR[UNIMOD:7]QTFK;SNVQR[UNIMOD:7]QQIR[UNIMOD:7]QTFK;GLGTDEDTIIDIITHR[UNIMOD:7]SNVQR[UNIMOD:7]QQIR[UNIMOD:7]QTFK;GLGTDEDTIIDIITHR[UNIMOD:7]SNVQR[UNIMOD:7]QQIR[UNIMOD:7]QTFK;QQIR[UNIMOD:7]QTFK;QQIR[UNIMOD:7]QTFK;SNVQR[UNIMOD:7]QQIR[UNIMOD:7]QTFK	QRQQIrQTFKS	0	0	1069876324	0	0	0	0	0	0	0	0	0	0	0	0	0	0	0	0	456323741
P08133_R411	VQRQQIRQTFKSHFGrDLMTDLKSEISGDLA	P08133;P08133;P08133;P08133;P08133;P08133;P08133;P08133;P08133;P08133;P08133;P08133;P08133;P08133;P08133;P08133;P08133;P08133;P08133;P08133;P08133;P08133;P08133;P08133;P08133;P08133;P08133;P08133;P08133;P08133;P08133;P08133;P08133;P08133;P08133;P08133;P08133	ANXA6;ANX6	SHFGR[UNIMOD:7]DLMTDLK;SHFGR[UNIMOD:7]DLMTDLK;SHFGR[UNIMOD:7]DLMTDLK;SHFGR[UNIMOD:7]DLMTDLK;SHFGR[UNIMOD:7]DLMTDLK;SHFGR[UNIMOD:7]DLMTDLK;SHFGR[UNIMOD:7]DLMTDLK;SHFGR[UNIMOD:7]DLMTDLK;SHFGR[UNIMOD:7]DLMTDLK;SHFGR[UNIMOD:7]DLMTDLK;SHFGR[UNIMOD:7]DLMTDLK;SHFGR[UNIMOD:7]DLMTDLK;SHFGR[UNIMOD:7]DLMTDLK;SHFGR[UNIMOD:7]DLMTDLK;SHFGR[UNIMOD:7]DLMTDLK;SHFGR[UNIMOD:7]DLMTDLK;SHFGR[UNIMOD:7]DLMTDLK;SHFGR[UNIMOD:7]DLMTDLK;SHFGR[UNIMOD:7]DLMTDLK;SHFGR[UNIMOD:7]DLMTDLK;SHFGR[UNIMOD:7]DLMTDLK;SHFGR[UNIMOD:7]DLMTDLK;SHFGR[UNIMOD:7]DLMTDLK;SHFGR[UNIMOD:7]DLMTDLK;SHFGR[UNIMOD:7]DLMTDLKSEISGDLAR;SHFGR[UNIMOD:7]DLMTDLK;SHFGR[UNIMOD:7]DLMTDLK;SHFGR[UNIMOD:7]DLMTDLK;SHFGR[UNIMOD:7]DLMTDLKSEISGDLAR;SHFGR[UNIMOD:7]DLMTDLK;SHFGR[UNIMOD:7]DLMTDLK;SHFGR[UNIMOD:7]DLMTDLK;SHFGR[UNIMOD:7]DLMTDLK;SHFGR[UNIMOD:7]DLMTDLK;SHFGR[UNIMOD:7]DLMTDLK;SHFGR[UNIMOD:7]DLMTDLK;SHFGR[UNIMOD:7]DLMTDLK	KSHFGrDLMTD	0	496704480	2413484196	0	0	0	0	0	0	0	0	0	0	0	0	239174303	0	0	151192236	497514704
P08133_R471	KALIEILATRTNAEIrAINEAYKEDYHKSLE	P08133;P08133;P08133;P08133;P08133;P08133;P08133;P08133;P08133;P08133;P08133;P08133;P08133;P08133;P08133;P08133;P08133;P08133;P08133;P08133;P08133;P08133;P08133	ANXA6;ANX6	TNAEIR[UNIMOD:7]AINEAYK;TNAEIR[UNIMOD:7]AINEAYK;ALIEILATR[UNIMOD:7]TNAEIR[UNIMOD:7]AINEAYKEDYHK;ALIEILATR[UNIMOD:7]TNAEIR[UNIMOD:7]AINEAYK;TNAEIR[UNIMOD:7]AINEAYKEDYHK;TNAEIR[UNIMOD:7]AINEAYK;TNAEIR[UNIMOD:7]AINEAYK;TNAEIR[UNIMOD:7]AINEAYKEDYHK;ALIEILATR[UNIMOD:7]TNAEIR[UNIMOD:7]AINEAYKEDYHK;TNAEIR[UNIMOD:7]AINEAYK;TNAEIR[UNIMOD:7]AINEAYKEDYHK;TNAEIR[UNIMOD:7]AINEAYK;TNAEIR[UNIMOD:7]AINEAYKEDYHK;ALIEILATR[UNIMOD:7]TNAEIR[UNIMOD:7]AINEAYKEDYHK;TNAEIR[UNIMOD:7]AINEAYK;TNAEIR[UNIMOD:7]AINEAYKEDYHK;TNAEIR[UNIMOD:7]AINEAYK;TNAEIR[UNIMOD:7]AINEAYKEDYHK;ALIEILATR[UNIMOD:7]TNAEIR[UNIMOD:7]AINEAYKEDYHK;ALIEILATR[UNIMOD:7]TNAEIR[UNIMOD:7]AINEAYKEDYHK;TNAEIR[UNIMOD:7]AINEAYK;TNAEIR[UNIMOD:7]AINEAYK;TNAEIR[UNIMOD:7]AINEAYK	TNAEIrAINEA	0	0	1838812624	0	0	0	0	0	0	0	0	0	0	0	0	0	0	0	0	0
P08133_R499	SLEDALSSDTSGHFRrILISLATGHREEGGE	P08133;P08133;P08133;P08133;P08133;P08133	ANXA6;ANX6	R[UNIMOD:7]ILISLATGHR;R[UNIMOD:7]ILISLATGHR;R[UNIMOD:7]ILISLATGHR;R[UNIMOD:7]ILISLATGHR;SLEDALSSDTSGHFR[UNIMOD:7]R[UNIMOD:7]ILISLATGHR;R[UNIMOD:7]ILISLATGHR	SGHFRrILISL	0	0	318543512	0	0	0	0	0	0	0	0	0	0	0	0	0	0	0	0	0
P08133_R50	GFGSDKEAILDIITSrSNRQRQEVCQSYKSL	P08133;P08133;P08133;P08133;P08133;P08133;P08133;P08133;P08133;P08133;P08133;P08133;P08133;P08133;P08133;P08133;P08133;P08133	ANXA6;ANX6	EAILDIITSR[UNIMOD:7]SNR;EAILDIITSR[UNIMOD:7]SNR;EAILDIITSR[UNIMOD:7]SNR;EAILDIITSR[UNIMOD:7]SNR;EAILDIITSR[UNIMOD:7]SNR;EAILDIITSR[UNIMOD:7]SNR;EAILDIITSR[UNIMOD:7]SNR;EAILDIITSR[UNIMOD:7]SNR;EAILDIITSR[UNIMOD:7]SNR;EAILDIITSR[UNIMOD:7]SNR;EAILDIITSR[UNIMOD:7]SNR;EAILDIITSR[UNIMOD:7]SNR;EAILDIITSR[UNIMOD:7]SNR;EAILDIITSR[UNIMOD:7]SNR;EAILDIITSR[UNIMOD:7]SNR;EAILDIITSR[UNIMOD:7]SNR;EAILDIITSR[UNIMOD:7]SNR;EAILDIITSR[UNIMOD:7]SNR	DIITSrSNRQR	0	3147182680	2254138952	0	0	0	0	0	0	0	0	0	0	0	0	0	0	0	0	0
P08133_R561	RFMTILCTRSYPHLRrVFQEFIKMTNYDVEH	P08133;P08133;P08133	ANXA6;ANX6	R[UNIMOD:7]VFQEFIK;R[UNIMOD:7]VFQEFIK;R[UNIMOD:7]VFQEFIK	YPHLRrVFQEF	0	0	188323900	0	0	0	0	0	0	0	0	0	0	0	0	0	0	0	0	0
