## Supplementary Tables 1-3 for "Decoding isozyme-specific substrate recognition in protein arginine deiminases by proteome-wide citrullination mapping": sup_table_3_251126.xlsx (part 12 of 79)

### Sheet: sup_table_3 (continued)
Site.positions	Site.sequence.context	Proteins	Genes	Modified.sequence	Sequence.window	WT_ctr	WT_PAD1	WT_PAD2	WT_PAD3	WT_PAD4	sglmutants_ctr	sglmutants_PAD4WT	sglmutants_MutantA	sglmutants_MutantB	sglmutants_MutantC	sglmutants_MutantD	sglmutants_MutantE	mmutants_ctr	mmutants_PAD4WT	mmutants_MutantAC	mmutants_MutantAD	mmutants_MutantCE	mmutants_MutantDE	mmutants_MutantADE	mmutants_MutantACDE
P08134_R122	CPNVPIILVGNKKDLrQDEHTRRELAKMKQE	P08134;P08134;P08134;P08134;P08134;P08134;P08134;P08134;P08134;P08134;P08134;P08134;P08134;P08134;P08134;P08134;P08134;P08134;P08134;P08134;P08134;P08134;P08134;P08134;P08134;P08134;P08134;P08134;P08134;P08134;P08134;P08134;P08134;P08134;P08134;P08134;P08134;P08134;P08134;P08134;P08134;P08134;P08134;P08134;P08134;P08134;P08134;P08134;P08134;P08134;P08134;P08134;P08134;P08134;P08134;P08134;P08134;P08134;P08134;P08134;P08134;P08134;P08134;P08134;P08134;P08134;P08134;P08134;P08134;P08134;P08134;P08134;P08134;P08134;P08134;P08134;P08134;P08134;P08134;P08134;P08134;P08134;P08134;P08134;P08134;P08134;P08134;P08134;P08134;P08134;P08134;P08134;P08134;P08134;P08134;P08134;P08134;P08134;P08134;P08134;P08134;P08134;P08134;P08134;P08134;P08134;P08134;P08134;P08134;P08134;P08134;P08134;P08134;P08134;P08134;P08134;P08134;P08134;P08134;P08134;P08134;P08134;P08134;P08134;P08134;P08134;P08134;P08134;P08134;P08134;P08134;P08134;P08134;P08134;P08134;P08134;P08134;P08134;P08134;P08134;P08134;P08134;P08134;P08134;P08134;P08134;P08134;P08134;P08134;P08134;P08134;P08134;P08134;P08134;P08134;P08134;P08134;P08134;P08134;P08134;P08134;P08134;P08134;P08134;P08134;P08134;P08134;P08134;P08134;P08134;P08134;P08134;P08134;P08134;P08134;P08134;P08134;P08134;P08134;P08134;P08134;P08134;P08134;P08134;P08134;P08134;P08134;P08134;P08134;P08134;P08134;P08134;P08134;P08134;P08134;P08134;P08134;P08134;P08134;P08134;P08134;P08134;P08134;P08134;P08134;P08134;P08134;P08134;P08134;P08134;P08134;P08134;P08134;P08134;P08134;P08134;P08134;P08134;P08134;P08134;P08134;P08134;P08134;P08134;P08134;P08134;P08134;P08134;P08134;P08134;P08134;P08134;P08134;P08134;P08134;P08134;P08134;P08134;P08134;P08134;P08134;P08134;P08134;P08134;P08134;P08134;P08134;P08134;P08134;P08134;P08134;P08134;P08134;P08134;P08134;P08134;P08134;P08134;P08134;P08134	RHOC;ARH9;ARHC	DLR[UNIMOD:7]QDEHTR[UNIMOD:7]R[UNIMOD:7]ELAK;DLR[UNIMOD:7]QDEHTR[UNIMOD:7]R[UNIMOD:7]ELAK;DLR[UNIMOD:7]QDEHTR[UNIMOD:7]R[UNIMOD:7]ELAK;DLR[UNIMOD:7]QDEHTR[UNIMOD:7]R[UNIMOD:7]ELAK;DLR[UNIMOD:7]QDEHTR[UNIMOD:7]R[UNIMOD:7]ELAK;DLR[UNIMOD:7]QDEHTR[UNIMOD:7]R[UNIMOD:7]ELAK;DLR[UNIMOD:7]QDEHTR[UNIMOD:7]R[UNIMOD:7]ELAK;DLR[UNIMOD:7]QDEHTR[UNIMOD:7]R[UNIMOD:7]ELAK;DLR[UNIMOD:7]QDEHTR[UNIMOD:7]R[UNIMOD:7]ELAK;DLR[UNIMOD:7]QDEHTR[UNIMOD:7]R[UNIMOD:7]ELAK;DLR[UNIMOD:7]QDEHTR[UNIMOD:7]R[UNIMOD:7]ELAK;DLR[UNIMOD:7]QDEHTR[UNIMOD:7]R[UNIMOD:7]ELAK;DLR[UNIMOD:7]QDEHTR[UNIMOD:7]R[UNIMOD:7]ELAK;DLR[UNIMOD:7]QDEHTR[UNIMOD:7]R[UNIMOD:7]ELAK;DLR[UNIMOD:7]QDEHTR[UNIMOD:7]R[UNIMOD:7]ELAK;DLR[UNIMOD:7]QDEHTR[UNIMOD:7]R[UNIMOD:7]ELAK;DLR[UNIMOD:7]QDEHTR[UNIMOD:7]R[UNIMOD:7]ELAK;DLR[UNIMOD:7]QDEHTR[UNIMOD:7]R[UNIMOD:7]ELAK;DLR[UNIMOD:7]QDEHTR[UNIMOD:7]R[UNIMOD:7]ELAK;DLR[UNIMOD:7]QDEHTR[UNIMOD:7]R[UNIMOD:7]ELAK;DLR[UNIMOD:7]QDEHTR[UNIMOD:7]R[UNIMOD:7]ELAK;DLR[UNIMOD:7]QDEHTR[UNIMOD:7]R[UNIMOD:7]ELAK;DLR[UNIMOD:7]QDEHTR[UNIMOD:7]R[UNIMOD:7]ELAK;DLR[UNIMOD:7]QDEHTR[UNIMOD:7]R[UNIMOD:7]ELAK;DLR[UNIMOD:7]QDEHTR[UNIMOD:7]R[UNIMOD:7]ELAK;DLR[UNIMOD:7]QDEHTR[UNIMOD:7]R[UNIMOD:7]ELAK;DLR[UNIMOD:7]QDEHTR[UNIMOD:7]R[UNIMOD:7]ELAK;DLR[UNIMOD:7]QDEHTR[UNIMOD:7]R[UNIMOD:7]ELAK;DLR[UNIMOD:7]QDEHTR[UNIMOD:7]R[UNIMOD:7]ELAK;DLR[UNIMOD:7]QDEHTR[UNIMOD:7]R[UNIMOD:7]ELAK;DLR[UNIMOD:7]QDEHTR[UNIMOD:7]R[UNIMOD:7]ELAK;DLR[UNIMOD:7]QDEHTR[UNIMOD:7]R[UNIMOD:7]ELAK;DLR[UNIMOD:7]QDEHTR[UNIMOD:7]R[UNIMOD:7]ELAK;DLR[UNIMOD:7]QDEHTR[UNIMOD:7]R[UNIMOD:7]ELAK;DLR[UNIMOD:7]QDEHTR[UNIMOD:7]R[UNIMOD:7]ELAK;DLR[UNIMOD:7]QDEHTR[UNIMOD:7]R[UNIMOD:7]ELAK;DLR[UNIMOD:7]QDEHTR[UNIMOD:7]R[UNIMOD:7]ELAK;DLR[UNIMOD:7]QDEHTR[UNIMOD:7]R[UNIMOD:7]ELAK;DLR[UNIMOD:7]QDEHTR[UNIMOD:7]R[UNIMOD:7]ELAK;DLR[UNIMOD:7]QDEHTR[UNIMOD:7]R[UNIMOD:7]ELAK;DLR[UNIMOD:7]QDEHTR[UNIMOD:7]R[UNIMOD:7]ELAK;DLR[UNIMOD:7]QDEHTR[UNIMOD:7]R[UNIMOD:7]ELAK;DLR[UNIMOD:7]QDEHTR[UNIMOD:7]R[UNIMOD:7]ELAK;DLR[UNIMOD:7]QDEHTR[UNIMOD:7]R[UNIMOD:7]ELAK;DLR[UNIMOD:7]QDEHTR[UNIMOD:7]R[UNIMOD:7]ELAK;DLR[UNIMOD:7]QDEHTR[UNIMOD:7]R[UNIMOD:7]ELAK;DLR[UNIMOD:7]QDEHTR[UNIMOD:7]R[UNIMOD:7]ELAK;DLR[UNIMOD:7]QDEHTR[UNIMOD:7]R[UNIMOD:7]ELAK;DLR[UNIMOD:7]QDEHTR[UNIMOD:7]R[UNIMOD:7]ELAK;DLR[UNIMOD:7]QDEHTR[UNIMOD:7]R[UNIMOD:7]ELAK;DLR[UNIMOD:7]QDEHTR[UNIMOD:7]R[UNIMOD:7]ELAK;DLR[UNIMOD:7]QDEHTR[UNIMOD:7]R[UNIMOD:7]ELAK;DLR[UNIMOD:7]QDEHTR[UNIMOD:7]R[UNIMOD:7]ELAK;DLR[UNIMOD:7]QDEHTR[UNIMOD:7]R[UNIMOD:7]ELAK;DLR[UNIMOD:7]QDEHTR[UNIMOD:7]R[UNIMOD:7]ELAK;DLR[UNIMOD:7]QDEHTR[UNIMOD:7]R[UNIMOD:7]ELAK;DLR[UNIMOD:7]QDEHTR[UNIMOD:7]R[UNIMOD:7]ELAK;DLR[UNIMOD:7]QDEHTR[UNIMOD:7]R[UNIMOD:7]ELAK;DLR[UNIMOD:7]QDEHTR[UNIMOD:7]R[UNIMOD:7]ELAK;DLR[UNIMOD:7]QDEHTR[UNIMOD:7]R[UNIMOD:7]ELAK;DLR[UNIMOD:7]QDEHTR[UNIMOD:7]R[UNIMOD:7]ELAK;DLR[UNIMOD:7]QDEHTR[UNIMOD:7]R[UNIMOD:7]ELAK;DLR[UNIMOD:7]QDEHTR[UNIMOD:7]R[UNIMOD:7]ELAK;DLR[UNIMOD:7]QDEHTR[UNIMOD:7]R[UNIMOD:7]ELAK;DLR[UNIMOD:7]QDEHTR[UNIMOD:7]R[UNIMOD:7]ELAK;DLR[UNIMOD:7]QDEHTR[UNIMOD:7]R[UNIMOD:7]ELAK;DLR[UNIMOD:7]QDEHTR[UNIMOD:7]R[UNIMOD:7]ELAK;DLR[UNIMOD:7]QDEHTR[UNIMOD:7]R[UNIMOD:7]ELAK;DLR[UNIMOD:7]QDEHTR[UNIMOD:7]R[UNIMOD:7]ELAK;DLR[UNIMOD:7]QDEHTR[UNIMOD:7]R[UNIMOD:7]ELAK;DLR[UNIMOD:7]QDEHTR[UNIMOD:7]R[UNIMOD:7]ELAK;DLR[UNIMOD:7]QDEHTR[UNIMOD:7]R[UNIMOD:7]ELAK;DLR[UNIMOD:7]QDEHTR[UNIMOD:7]R[UNIMOD:7]ELAK;DLR[UNIMOD:7]QDEHTR[UNIMOD:7]R[UNIMOD:7]ELAK;DLR[UNIMOD:7]QDEHTR[UNIMOD:7]R[UNIMOD:7]ELAK;DLR[UNIMOD:7]QDEHTR[UNIMOD:7]R[UNIMOD:7]ELAK;DLR[UNIMOD:7]QDEHTR[UNIMOD:7]R[UNIMOD:7]ELAK;DLR[UNIMOD:7]QDEHTR[UNIMOD:7]R[UNIMOD:7]ELAK;DLR[UNIMOD:7]QDEHTR[UNIMOD:7]R[UNIMOD:7]ELAK;DLR[UNIMOD:7]QDEHTR[UNIMOD:7]R[UNIMOD:7]ELAK;DLR[UNIMOD:7]QDEHTR[UNIMOD:7]R[UNIMOD:7]ELAK;DLR[UNIMOD:7]QDEHTR[UNIMOD:7]R[UNIMOD:7]ELAK;DLR[UNIMOD:7]QDEHTR[UNIMOD:7]R[UNIMOD:7]ELAK;DLR[UNIMOD:7]QDEHTR[UNIMOD:7]R[UNIMOD:7]ELAK;DLR[UNIMOD:7]QDEHTR[UNIMOD:7]R[UNIMOD:7]ELAK;DLR[UNIMOD:7]QDEHTR[UNIMOD:7]R[UNIMOD:7]ELAK;DLR[UNIMOD:7]QDEHTR[UNIMOD:7]R[UNIMOD:7]ELAK;DLR[UNIMOD:7]QDEHTR[UNIMOD:7]R[UNIMOD:7]ELAK;DLR[UNIMOD:7]QDEHTR[UNIMOD:7]R[UNIMOD:7]ELAK;DLR[UNIMOD:7]QDEHTR[UNIMOD:7]R[UNIMOD:7]ELAK;DLR[UNIMOD:7]QDEHTR[UNIMOD:7]R[UNIMOD:7]ELAK;DLR[UNIMOD:7]QDEHTR[UNIMOD:7]R[UNIMOD:7]ELAK;DLR[UNIMOD:7]QDEHTR[UNIMOD:7]R[UNIMOD:7]ELAK;DLR[UNIMOD:7]QDEHTR[UNIMOD:7]R[UNIMOD:7]ELAK;DLR[UNIMOD:7]QDEHTR[UNIMOD:7]R[UNIMOD:7]ELAK;DLR[UNIMOD:7]QDEHTR[UNIMOD:7]R[UNIMOD:7]ELAK;DLR[UNIMOD:7]QDEHTR[UNIMOD:7]R[UNIMOD:7]ELAK;DLR[UNIMOD:7]QDEHTR[UNIMOD:7]R[UNIMOD:7]ELAK;DLR[UNIMOD:7]QDEHTR[UNIMOD:7]R[UNIMOD:7]ELAK;DLR[UNIMOD:7]QDEHTR[UNIMOD:7]R[UNIMOD:7]ELAK;DLR[UNIMOD:7]QDEHTR[UNIMOD:7]R[UNIMOD:7]ELAK;DLR[UNIMOD:7]QDEHTR[UNIMOD:7]R[UNIMOD:7]ELAK;DLR[UNIMOD:7]QDEHTR[UNIMOD:7]R[UNIMOD:7]ELAK;DLR[UNIMOD:7]QDEHTR[UNIMOD:7]R[UNIMOD:7]ELAK;DLR[UNIMOD:7]QDEHTR[UNIMOD:7]R[UNIMOD:7]ELAK;DLR[UNIMOD:7]QDEHTR[UNIMOD:7]R[UNIMOD:7]ELAK;DLR[UNIMOD:7]QDEHTR[UNIMOD:7]R[UNIMOD:7]ELAK;DLR[UNIMOD:7]QDEHTR[UNIMOD:7]R[UNIMOD:7]ELAK;DLR[UNIMOD:7]QDEHTR[UNIMOD:7]R[UNIMOD:7]ELAK;DLR[UNIMOD:7]QDEHTR[UNIMOD:7]R[UNIMOD:7]ELAK;DLR[UNIMOD:7]QDEHTR[UNIMOD:7]R[UNIMOD:7]ELAK;DLR[UNIMOD:7]QDEHTR[UNIMOD:7]R[UNIMOD:7]ELAK;DLR[UNIMOD:7]QDEHTR[UNIMOD:7]R[UNIMOD:7]ELAK;DLR[UNIMOD:7]QDEHTR[UNIMOD:7]R[UNIMOD:7]ELAK;DLR[UNIMOD:7]QDEHTR[UNIMOD:7]R[UNIMOD:7]ELAK;DLR[UNIMOD:7]QDEHTR[UNIMOD:7]R[UNIMOD:7]ELAK;DLR[UNIMOD:7]QDEHTR[UNIMOD:7]R[UNIMOD:7]ELAK;DLR[UNIMOD:7]QDEHTR[UNIMOD:7]R[UNIMOD:7]ELAK;DLR[UNIMOD:7]QDEHTR[UNIMOD:7]R[UNIMOD:7]ELAK;DLR[UNIMOD:7]QDEHTR[UNIMOD:7]R[UNIMOD:7]ELAK;DLR[UNIMOD:7]QDEHTR[UNIMOD:7]R[UNIMOD:7]ELAK;DLR[UNIMOD:7]QDEHTR[UNIMOD:7]R[UNIMOD:7]ELAK;DLR[UNIMOD:7]QDEHTR[UNIMOD:7]R[UNIMOD:7]ELAK;DLR[UNIMOD:7]QDEHTR[UNIMOD:7]R[UNIMOD:7]ELAK;DLR[UNIMOD:7]QDEHTR[UNIMOD:7]R[UNIMOD:7]ELAK;DLR[UNIMOD:7]QDEHTR[UNIMOD:7]R[UNIMOD:7]ELAK;DLR[UNIMOD:7]QDEHTR[UNIMOD:7]R[UNIMOD:7]ELAK;DLR[UNIMOD:7]QDEHTR[UNIMOD:7]R[UNIMOD:7]ELAK;DLR[UNIMOD:7]QDEHTR[UNIMOD:7]R[UNIMOD:7]ELAK;DLR[UNIMOD:7]QDEHTR[UNIMOD:7]R[UNIMOD:7]ELAK;DLR[UNIMOD:7]QDEHTR[UNIMOD:7]R[UNIMOD:7]ELAK;DLR[UNIMOD:7]QDEHTR[UNIMOD:7]R[UNIMOD:7]ELAK;DLR[UNIMOD:7]QDEHTR[UNIMOD:7]R[UNIMOD:7]ELAK;DLR[UNIMOD:7]QDEHTR[UNIMOD:7]R[UNIMOD:7]ELAK;DLR[UNIMOD:7]QDEHTR[UNIMOD:7]R[UNIMOD:7]ELAK;DLR[UNIMOD:7]QDEHTR[UNIMOD:7]R[UNIMOD:7]ELAK;DLR[UNIMOD:7]QDEHTR[UNIMOD:7]R[UNIMOD:7]ELAK;DLR[UNIMOD:7]QDEHTR[UNIMOD:7]R[UNIMOD:7]ELAK;DLR[UNIMOD:7]QDEHTR[UNIMOD:7]R[UNIMOD:7]ELAK;DLR[UNIMOD:7]QDEHTR[UNIMOD:7]R[UNIMOD:7]ELAK;DLR[UNIMOD:7]QDEHTR[UNIMOD:7]R[UNIMOD:7]ELAK;DLR[UNIMOD:7]QDEHTR[UNIMOD:7]R[UNIMOD:7]ELAK;DLR[UNIMOD:7]QDEHTR[UNIMOD:7]R[UNIMOD:7]ELAK;DLR[UNIMOD:7]QDEHTR[UNIMOD:7]R[UNIMOD:7]ELAK;DLR[UNIMOD:7]QDEHTR[UNIMOD:7]R[UNIMOD:7]ELAK;DLR[UNIMOD:7]QDEHTR[UNIMOD:7]R[UNIMOD:7]ELAK;DLR[UNIMOD:7]QDEHTR[UNIMOD:7]R[UNIMOD:7]ELAK;DLR[UNIMOD:7]QDEHTR[UNIMOD:7]R[UNIMOD:7]ELAK;DLR[UNIMOD:7]QDEHTR[UNIMOD:7]R[UNIMOD:7]ELAK;DLR[UNIMOD:7]QDEHTR[UNIMOD:7]R[UNIMOD:7]ELAK;DLR[UNIMOD:7]QDEHTR[UNIMOD:7]R[UNIMOD:7]ELAK;DLR[UNIMOD:7]QDEHTR[UNIMOD:7]R[UNIMOD:7]ELAK;DLR[UNIMOD:7]QDEHTR[UNIMOD:7]R[UNIMOD:7]ELAK;DLR[UNIMOD:7]QDEHTR[UNIMOD:7]R[UNIMOD:7]ELAK;DLR[UNIMOD:7]QDEHTR[UNIMOD:7]R[UNIMOD:7]ELAK;DLR[UNIMOD:7]QDEHTR[UNIMOD:7]R[UNIMOD:7]ELAK;DLR[UNIMOD:7]QDEHTR[UNIMOD:7]R[UNIMOD:7]ELAK;DLR[UNIMOD:7]QDEHTR[UNIMOD:7]R[UNIMOD:7]ELAK;DLR[UNIMOD:7]QDEHTR[UNIMOD:7]R[UNIMOD:7]ELAK;DLR[UNIMOD:7]QDEHTR[UNIMOD:7]R[UNIMOD:7]ELAK;DLR[UNIMOD:7]QDEHTR[UNIMOD:7]R[UNIMOD:7]ELAK;DLR[UNIMOD:7]QDEHTR[UNIMOD:7]R[UNIMOD:7]ELAK;DLR[UNIMOD:7]QDEHTR[UNIMOD:7]R[UNIMOD:7]ELAK;DLR[UNIMOD:7]QDEHTR[UNIMOD:7]R[UNIMOD:7]ELAK;DLR[UNIMOD:7]QDEHTR[UNIMOD:7]R[UNIMOD:7]ELAK;DLR[UNIMOD:7]QDEHTR[UNIMOD:7]R[UNIMOD:7]ELAK;DLR[UNIMOD:7]QDEHTR[UNIMOD:7]R[UNIMOD:7]ELAK;DLR[UNIMOD:7]QDEHTR[UNIMOD:7]R[UNIMOD:7]ELAK;DLR[UNIMOD:7]QDEHTR[UNIMOD:7]R[UNIMOD:7]ELAK;DLR[UNIMOD:7]QDEHTR[UNIMOD:7]R[UNIMOD:7]ELAK;DLR[UNIMOD:7]QDEHTR[UNIMOD:7]R[UNIMOD:7]ELAK;DLR[UNIMOD:7]QDEHTR[UNIMOD:7]R[UNIMOD:7]ELAK;DLR[UNIMOD:7]QDEHTR[UNIMOD:7]R[UNIMOD:7]ELAK;DLR[UNIMOD:7]QDEHTR[UNIMOD:7]R[UNIMOD:7]ELAK;DLR[UNIMOD:7]QDEHTR[UNIMOD:7]R[UNIMOD:7]ELAK;DLR[UNIMOD:7]QDEHTR[UNIMOD:7]R[UNIMOD:7]ELAK;DLR[UNIMOD:7]QDEHTR[UNIMOD:7]R[UNIMOD:7]ELAK;DLR[UNIMOD:7]QDEHTR[UNIMOD:7]R[UNIMOD:7]ELAK;DLR[UNIMOD:7]QDEHTR[UNIMOD:7]R[UNIMOD:7]ELAK;DLR[UNIMOD:7]QDEHTR[UNIMOD:7]R[UNIMOD:7]ELAK;DLR[UNIMOD:7]QDEHTR[UNIMOD:7]R[UNIMOD:7]ELAK;DLR[UNIMOD:7]QDEHTR[UNIMOD:7]R[UNIMOD:7]ELAK;DLR[UNIMOD:7]QDEHTR[UNIMOD:7]R[UNIMOD:7]ELAK;DLR[UNIMOD:7]QDEHTR[UNIMOD:7]R[UNIMOD:7]ELAK;DLR[UNIMOD:7]QDEHTR[UNIMOD:7]R[UNIMOD:7]ELAK;DLR[UNIMOD:7]QDEHTR[UNIMOD:7]R[UNIMOD:7]ELAK;DLR[UNIMOD:7]QDEHTR[UNIMOD:7]R[UNIMOD:7]ELAK;DLR[UNIMOD:7]QDEHTR[UNIMOD:7]R[UNIMOD:7]ELAK;DLR[UNIMOD:7]QDEHTR[UNIMOD:7]R[UNIMOD:7]ELAK;DLR[UNIMOD:7]QDEHTR[UNIMOD:7]R[UNIMOD:7]ELAK;DLR[UNIMOD:7]QDEHTR[UNIMOD:7]R[UNIMOD:7]ELAK;DLR[UNIMOD:7]QDEHTR[UNIMOD:7]R[UNIMOD:7]ELAK;DLR[UNIMOD:7]QDEHTR[UNIMOD:7]R[UNIMOD:7]ELAK;DLR[UNIMOD:7]QDEHTR[UNIMOD:7]R[UNIMOD:7]ELAK;DLR[UNIMOD:7]QDEHTR[UNIMOD:7]R[UNIMOD:7]ELAK;DLR[UNIMOD:7]QDEHTR[UNIMOD:7]R[UNIMOD:7]ELAK;DLR[UNIMOD:7]QDEHTR[UNIMOD:7]R[UNIMOD:7]ELAK;DLR[UNIMOD:7]QDEHTR[UNIMOD:7]R[UNIMOD:7]ELAK;DLR[UNIMOD:7]QDEHTR[UNIMOD:7]R[UNIMOD:7]ELAK;DLR[UNIMOD:7]QDEHTR[UNIMOD:7]R[UNIMOD:7]ELAK;DLR[UNIMOD:7]QDEHTR[UNIMOD:7]R[UNIMOD:7]ELAK;DLR[UNIMOD:7]QDEHTR[UNIMOD:7]R[UNIMOD:7]ELAK;DLR[UNIMOD:7]QDEHTR[UNIMOD:7]R[UNIMOD:7]ELAK;DLR[UNIMOD:7]QDEHTR[UNIMOD:7]R[UNIMOD:7]ELAK;DLR[UNIMOD:7]QDEHTR[UNIMOD:7]R[UNIMOD:7]ELAK;DLR[UNIMOD:7]QDEHTR[UNIMOD:7]R[UNIMOD:7]ELAK;DLR[UNIMOD:7]QDEHTR[UNIMOD:7]R[UNIMOD:7]ELAK;DLR[UNIMOD:7]QDEHTR[UNIMOD:7]R[UNIMOD:7]ELAK;DLR[UNIMOD:7]QDEHTR[UNIMOD:7]R[UNIMOD:7]ELAK;DLR[UNIMOD:7]QDEHTR[UNIMOD:7]R[UNIMOD:7]ELAK;DLR[UNIMOD:7]QDEHTR[UNIMOD:7]R[UNIMOD:7]ELAK;DLR[UNIMOD:7]QDEHTR[UNIMOD:7]R[UNIMOD:7]ELAK;DLR[UNIMOD:7]QDEHTR[UNIMOD:7]R[UNIMOD:7]ELAK;DLR[UNIMOD:7]QDEHTR[UNIMOD:7]R[UNIMOD:7]ELAK;DLR[UNIMOD:7]QDEHTR[UNIMOD:7]R[UNIMOD:7]ELAK;DLR[UNIMOD:7]QDEHTR[UNIMOD:7]R[UNIMOD:7]ELAK;DLR[UNIMOD:7]QDEHTR[UNIMOD:7]R[UNIMOD:7]ELAK;DLR[UNIMOD:7]QDEHTR[UNIMOD:7]R[UNIMOD:7]ELAK;DLR[UNIMOD:7]QDEHTR[UNIMOD:7]R[UNIMOD:7]ELAK;DLR[UNIMOD:7]QDEHTR[UNIMOD:7]R[UNIMOD:7]ELAK;DLR[UNIMOD:7]QDEHTR[UNIMOD:7]R[UNIMOD:7]ELAK;DLR[UNIMOD:7]QDEHTR[UNIMOD:7]R[UNIMOD:7]ELAK;DLR[UNIMOD:7]QDEHTR[UNIMOD:7]R[UNIMOD:7]ELAK;DLR[UNIMOD:7]QDEHTR[UNIMOD:7]R[UNIMOD:7]ELAK;DLR[UNIMOD:7]QDEHTR[UNIMOD:7]R[UNIMOD:7]ELAK;DLR[UNIMOD:7]QDEHTR[UNIMOD:7]R[UNIMOD:7]ELAK;DLR[UNIMOD:7]QDEHTR[UNIMOD:7]R[UNIMOD:7]ELAK;DLR[UNIMOD:7]QDEHTR[UNIMOD:7]R[UNIMOD:7]ELAK;DLR[UNIMOD:7]QDEHTR[UNIMOD:7]R[UNIMOD:7]ELAK;DLR[UNIMOD:7]QDEHTR[UNIMOD:7]R[UNIMOD:7]ELAK;DLR[UNIMOD:7]QDEHTR[UNIMOD:7]R[UNIMOD:7]ELAK;DLR[UNIMOD:7]QDEHTR[UNIMOD:7]R[UNIMOD:7]ELAK;DLR[UNIMOD:7]QDEHTR[UNIMOD:7]R[UNIMOD:7]ELAK;DLR[UNIMOD:7]QDEHTR[UNIMOD:7]R[UNIMOD:7]ELAK;DLR[UNIMOD:7]QDEHTR[UNIMOD:7]R[UNIMOD:7]ELAK;DLR[UNIMOD:7]QDEHTR[UNIMOD:7]R[UNIMOD:7]ELAK;DLR[UNIMOD:7]QDEHTR[UNIMOD:7]R[UNIMOD:7]ELAK;DLR[UNIMOD:7]QDEHTR[UNIMOD:7]R[UNIMOD:7]ELAK;DLR[UNIMOD:7]QDEHTR[UNIMOD:7]R[UNIMOD:7]ELAK;DLR[UNIMOD:7]QDEHTR[UNIMOD:7]R[UNIMOD:7]ELAK;DLR[UNIMOD:7]QDEHTR[UNIMOD:7]R[UNIMOD:7]ELAK;DLR[UNIMOD:7]QDEHTR[UNIMOD:7]R[UNIMOD:7]ELAK;DLR[UNIMOD:7]QDEHTR[UNIMOD:7]R[UNIMOD:7]ELAK;DLR[UNIMOD:7]QDEHTR[UNIMOD:7]R[UNIMOD:7]ELAK;DLR[UNIMOD:7]QDEHTR[UNIMOD:7]R[UNIMOD:7]ELAK;DLR[UNIMOD:7]QDEHTR[UNIMOD:7]R[UNIMOD:7]ELAK;DLR[UNIMOD:7]QDEHTR[UNIMOD:7]R[UNIMOD:7]ELAK;DLR[UNIMOD:7]QDEHTR[UNIMOD:7]R[UNIMOD:7]ELAK;DLR[UNIMOD:7]QDEHTR[UNIMOD:7]R[UNIMOD:7]ELAK;DLR[UNIMOD:7]QDEHTR[UNIMOD:7]R[UNIMOD:7]ELAK;DLR[UNIMOD:7]QDEHTR[UNIMOD:7]R[UNIMOD:7]ELAK;DLR[UNIMOD:7]QDEHTR[UNIMOD:7]R[UNIMOD:7]ELAK;DLR[UNIMOD:7]QDEHTR[UNIMOD:7]R[UNIMOD:7]ELAK;DLR[UNIMOD:7]QDEHTR[UNIMOD:7]R[UNIMOD:7]ELAK;DLR[UNIMOD:7]QDEHTR[UNIMOD:7]R[UNIMOD:7]ELAK;DLR[UNIMOD:7]QDEHTR[UNIMOD:7]R[UNIMOD:7]ELAK;DLR[UNIMOD:7]QDEHTR[UNIMOD:7]R[UNIMOD:7]ELAK;DLR[UNIMOD:7]QDEHTR[UNIMOD:7]R[UNIMOD:7]ELAK;DLR[UNIMOD:7]QDEHTR[UNIMOD:7]R[UNIMOD:7]ELAK;DLR[UNIMOD:7]QDEHTR[UNIMOD:7]R[UNIMOD:7]ELAK	NKKDLrQDEHT	0	11018933390	17486166440	588415632	1210293816	0	708003740	5812884024	321522428	1004007148	1114419280	1355161180	0	1707322828	6850421575	7.1492e+09	1022333204	3438752796	6315838139	7690065080
P08134_R128	ILVGNKKDLRQDEHTrRELAKMKQEPVRSEE	P08134;P08134;P08134;P08134;P08134;P08134;P08134;P08134;P08134;P08134;P08134;P08134;P08134;P08134;P08134;P08134;P08134;P08134;P08134;P08134;P08134;P08134;P08134;P08134;P08134;P08134;P08134;P08134;P08134;P08134;P08134;P08134;P08134;P08134;P08134;P08134;P08134;P08134;P08134;P08134;P08134;P08134;P08134;P08134;P08134;P08134;P08134;P08134;P08134;P08134;P08134;P08134;P08134;P08134;P08134;P08134;P08134;P08134;P08134;P08134;P08134;P08134;P08134;P08134;P08134;P08134;P08134;P08134;P08134;P08134;P08134;P08134;P08134;P08134;P08134;P08134;P08134;P08134;P08134;P08134;P08134;P08134;P08134;P08134;P08134;P08134;P08134;P08134;P08134;P08134;P08134;P08134;P08134;P08134;P08134;P08134;P08134;P08134;P08134;P08134;P08134;P08134;P08134;P08134;P08134;P08134;P08134;P08134;P08134;P08134;P08134;P08134;P08134;P08134;P08134;P08134;P08134;P08134;P08134;P08134;P08134;P08134;P08134;P08134;P08134;P08134;P08134;P08134;P08134;P08134;P08134;P08134;P08134;P08134;P08134;P08134;P08134;P08134;P08134;P08134;P08134;P08134;P08134;P08134;P08134;P08134;P08134;P08134;P08134;P08134;P08134;P08134;P08134;P08134;P08134;P08134;P08134;P08134;P08134;P08134;P08134;P08134;P08134;P08134;P08134;P08134;P08134;P08134;P08134;P08134;P08134;P08134;P08134;P08134;P08134;P08134;P08134;P08134;P08134;P08134;P08134;P08134;P08134;P08134;P08134;P08134;P08134;P08134;P08134;P08134;P08134;P08134;P08134;P08134;P08134;P08134;P08134;P08134;P08134;P08134;P08134;P08134;P08134;P08134;P08134;P08134;P08134;P08134;P08134;P08134;P08134;P08134;P08134;P08134;P08134;P08134;P08134;P08134;P08134;P08134;P08134;P08134;P08134;P08134;P08134;P08134;P08134;P08134;P08134;P08134;P08134;P08134;P08134;P08134;P08134;P08134;P08134;P08134;P08134;P08134;P08134;P08134;P08134;P08134;P08134;P08134;P08134;P08134;P08134;P08134;P08134;P08134;P08134;P08134;P08134;P08134;P08134;P08134;P08134;P08134;P08134;P08134;P08134;P08134;P08134;P08134;P08134;P08134;P08134;P08134;P08134;P08134;P08134;P08134;P08134;P08134;P08134;P08134;P08134;P08134;P08134;P08134;P08134;P08134;P08134;P08134;P08134;P08134;P08134;P08134;P08134;P08134;P08134	RHOC;ARH9;ARHC	DLR[UNIMOD:7]QDEHTR[UNIMOD:7]R[UNIMOD:7]ELAK;DLR[UNIMOD:7]QDEHTR[UNIMOD:7]R[UNIMOD:7]ELAK;DLR[UNIMOD:7]QDEHTR[UNIMOD:7]R[UNIMOD:7]ELAK;DLRQDEHTR[UNIMOD:7]R[UNIMOD:7]ELAK;DLR[UNIMOD:7]QDEHTR[UNIMOD:7]R[UNIMOD:7]ELAK;DLR[UNIMOD:7]QDEHTR[UNIMOD:7]R[UNIMOD:7]ELAK;DLR[UNIMOD:7]QDEHTR[UNIMOD:7]R[UNIMOD:7]ELAK;DLR[UNIMOD:7]QDEHTR[UNIMOD:7]R[UNIMOD:7]ELAK;DLR[UNIMOD:7]QDEHTR[UNIMOD:7]R[UNIMOD:7]ELAK;DLR[UNIMOD:7]QDEHTR[UNIMOD:7]R[UNIMOD:7]ELAK;DLR[UNIMOD:7]QDEHTR[UNIMOD:7]R[UNIMOD:7]ELAK;DLR[UNIMOD:7]QDEHTR[UNIMOD:7]R[UNIMOD:7]ELAK;DLR[UNIMOD:7]QDEHTR[UNIMOD:7]R[UNIMOD:7]ELAK;DLR[UNIMOD:7]QDEHTR[UNIMOD:7]R[UNIMOD:7]ELAK;DLR[UNIMOD:7]QDEHTR[UNIMOD:7]R[UNIMOD:7]ELAK;DLR[UNIMOD:7]QDEHTR[UNIMOD:7]R[UNIMOD:7]ELAK;DLR[UNIMOD:7]QDEHTR[UNIMOD:7]R[UNIMOD:7]ELAK;DLR[UNIMOD:7]QDEHTR[UNIMOD:7]R[UNIMOD:7]ELAK;DLR[UNIMOD:7]QDEHTR[UNIMOD:7]R[UNIMOD:7]ELAK;DLR[UNIMOD:7]QDEHTR[UNIMOD:7]R[UNIMOD:7]ELAK;DLR[UNIMOD:7]QDEHTR[UNIMOD:7]R[UNIMOD:7]ELAK;DLR[UNIMOD:7]QDEHTR[UNIMOD:7]R[UNIMOD:7]ELAK;DLR[UNIMOD:7]QDEHTR[UNIMOD:7]R[UNIMOD:7]ELAK;DLR[UNIMOD:7]QDEHTR[UNIMOD:7]R[UNIMOD:7]ELAK;DLR[UNIMOD:7]QDEHTR[UNIMOD:7]R[UNIMOD:7]ELAK;DLR[UNIMOD:7]QDEHTR[UNIMOD:7]R[UNIMOD:7]ELAK;DLR[UNIMOD:7]QDEHTR[UNIMOD:7]R[UNIMOD:7]ELAK;DLR[UNIMOD:7]QDEHTR[UNIMOD:7]R[UNIMOD:7]ELAK;DLR[UNIMOD:7]QDEHTR[UNIMOD:7]R[UNIMOD:7]ELAK;DLR[UNIMOD:7]QDEHTR[UNIMOD:7]R[UNIMOD:7]ELAK;DLRQDEHTR[UNIMOD:7]R[UNIMOD:7]ELAK;DLR[UNIMOD:7]QDEHTR[UNIMOD:7]R[UNIMOD:7]ELAK;DLR[UNIMOD:7]QDEHTR[UNIMOD:7]R[UNIMOD:7]ELAK;DLR[UNIMOD:7]QDEHTR[UNIMOD:7]R[UNIMOD:7]ELAK;DLR[UNIMOD:7]QDEHTR[UNIMOD:7]R[UNIMOD:7]ELAK;DLR[UNIMOD:7]QDEHTR[UNIMOD:7]R[UNIMOD:7]ELAK;DLR[UNIMOD:7]QDEHTR[UNIMOD:7]R[UNIMOD:7]ELAK;DLR[UNIMOD:7]QDEHTR[UNIMOD:7]R[UNIMOD:7]ELAK;DLR[UNIMOD:7]QDEHTR[UNIMOD:7]R[UNIMOD:7]ELAK;DLR[UNIMOD:7]QDEHTR[UNIMOD:7]R[UNIMOD:7]ELAK;DLR[UNIMOD:7]QDEHTR[UNIMOD:7]R[UNIMOD:7]ELAK;DLR[UNIMOD:7]QDEHTR[UNIMOD:7]R[UNIMOD:7]ELAK;DLR[UNIMOD:7]QDEHTR[UNIMOD:7]R[UNIMOD:7]ELAK;DLR[UNIMOD:7]QDEHTR[UNIMOD:7]R[UNIMOD:7]ELAK;DLR[UNIMOD:7]QDEHTR[UNIMOD:7]R[UNIMOD:7]ELAK;DLR[UNIMOD:7]QDEHTR[UNIMOD:7]R[UNIMOD:7]ELAK;DLR[UNIMOD:7]QDEHTR[UNIMOD:7]R[UNIMOD:7]ELAK;DLR[UNIMOD:7]QDEHTR[UNIMOD:7]R[UNIMOD:7]ELAK;DLR[UNIMOD:7]QDEHTR[UNIMOD:7]R[UNIMOD:7]ELAK;DLR[UNIMOD:7]QDEHTR[UNIMOD:7]R[UNIMOD:7]ELAK;DLR[UNIMOD:7]QDEHTR[UNIMOD:7]R[UNIMOD:7]ELAK;DLR[UNIMOD:7]QDEHTR[UNIMOD:7]R[UNIMOD:7]ELAK;DLR[UNIMOD:7]QDEHTR[UNIMOD:7]R[UNIMOD:7]ELAK;DLR[UNIMOD:7]QDEHTR[UNIMOD:7]R[UNIMOD:7]ELAK;DLR[UNIMOD:7]QDEHTR[UNIMOD:7]R[UNIMOD:7]ELAK;DLR[UNIMOD:7]QDEHTR[UNIMOD:7]R[UNIMOD:7]ELAK;QDEHTR[UNIMOD:7]R[UNIMOD:7]ELAK;DLR[UNIMOD:7]QDEHTR[UNIMOD:7]R[UNIMOD:7]ELAK;DLR[UNIMOD:7]QDEHTR[UNIMOD:7]R[UNIMOD:7]ELAK;DLR[UNIMOD:7]QDEHTR[UNIMOD:7]R[UNIMOD:7]ELAK;DLR[UNIMOD:7]QDEHTR[UNIMOD:7]R[UNIMOD:7]ELAK;DLR[UNIMOD:7]QDEHTR[UNIMOD:7]R[UNIMOD:7]ELAK;DLR[UNIMOD:7]QDEHTR[UNIMOD:7]R[UNIMOD:7]ELAK;DLR[UNIMOD:7]QDEHTR[UNIMOD:7]R[UNIMOD:7]ELAK;DLR[UNIMOD:7]QDEHTR[UNIMOD:7]R[UNIMOD:7]ELAK;DLR[UNIMOD:7]QDEHTR[UNIMOD:7]R[UNIMOD:7]ELAK;DLR[UNIMOD:7]QDEHTR[UNIMOD:7]R[UNIMOD:7]ELAK;DLR[UNIMOD:7]QDEHTR[UNIMOD:7]R[UNIMOD:7]ELAK;DLR[UNIMOD:7]QDEHTR[UNIMOD:7]R[UNIMOD:7]ELAK;DLR[UNIMOD:7]QDEHTR[UNIMOD:7]R[UNIMOD:7]ELAK;DLR[UNIMOD:7]QDEHTR[UNIMOD:7]R[UNIMOD:7]ELAK;DLR[UNIMOD:7]QDEHTR[UNIMOD:7]R[UNIMOD:7]ELAK;DLR[UNIMOD:7]QDEHTR[UNIMOD:7]R[UNIMOD:7]ELAK;DLR[UNIMOD:7]QDEHTR[UNIMOD:7]R[UNIMOD:7]ELAK;DLR[UNIMOD:7]QDEHTR[UNIMOD:7]R[UNIMOD:7]ELAK;DLR[UNIMOD:7]QDEHTR[UNIMOD:7]R[UNIMOD:7]ELAK;DLR[UNIMOD:7]QDEHTR[UNIMOD:7]R[UNIMOD:7]ELAK;DLR[UNIMOD:7]QDEHTR[UNIMOD:7]R[UNIMOD:7]ELAK;DLR[UNIMOD:7]QDEHTR[UNIMOD:7]R[UNIMOD:7]ELAK;DLR[UNIMOD:7]QDEHTR[UNIMOD:7]R[UNIMOD:7]ELAK;DLR[UNIMOD:7]QDEHTR[UNIMOD:7]R[UNIMOD:7]ELAK;DLR[UNIMOD:7]QDEHTR[UNIMOD:7]R[UNIMOD:7]ELAK;DLR[UNIMOD:7]QDEHTR[UNIMOD:7]R[UNIMOD:7]ELAK;DLR[UNIMOD:7]QDEHTR[UNIMOD:7]R[UNIMOD:7]ELAK;DLR[UNIMOD:7]QDEHTR[UNIMOD:7]R[UNIMOD:7]ELAK;DLR[UNIMOD:7]QDEHTR[UNIMOD:7]R[UNIMOD:7]ELAK;DLR[UNIMOD:7]QDEHTR[UNIMOD:7]R[UNIMOD:7]ELAK;DLR[UNIMOD:7]QDEHTR[UNIMOD:7]R[UNIMOD:7]ELAK;DLR[UNIMOD:7]QDEHTR[UNIMOD:7]R[UNIMOD:7]ELAK;DLR[UNIMOD:7]QDEHTR[UNIMOD:7]R[UNIMOD:7]ELAK;DLR[UNIMOD:7]QDEHTR[UNIMOD:7]R[UNIMOD:7]ELAK;DLR[UNIMOD:7]QDEHTR[UNIMOD:7]R[UNIMOD:7]ELAK;DLR[UNIMOD:7]QDEHTR[UNIMOD:7]R[UNIMOD:7]ELAK;DLR[UNIMOD:7]QDEHTR[UNIMOD:7]R[UNIMOD:7]ELAK;DLR[UNIMOD:7]QDEHTR[UNIMOD:7]R[UNIMOD:7]ELAK;DLR[UNIMOD:7]QDEHTR[UNIMOD:7]R[UNIMOD:7]ELAK;DLR[UNIMOD:7]QDEHTR[UNIMOD:7]R[UNIMOD:7]ELAK;DLR[UNIMOD:7]QDEHTR[UNIMOD:7]R[UNIMOD:7]ELAK;DLR[UNIMOD:7]QDEHTR[UNIMOD:7]R[UNIMOD:7]ELAK;DLR[UNIMOD:7]QDEHTR[UNIMOD:7]R[UNIMOD:7]ELAK;DLR[UNIMOD:7]QDEHTR[UNIMOD:7]R[UNIMOD:7]ELAK;DLR[UNIMOD:7]QDEHTR[UNIMOD:7]R[UNIMOD:7]ELAK;DLR[UNIMOD:7]QDEHTR[UNIMOD:7]R[UNIMOD:7]ELAK;DLR[UNIMOD:7]QDEHTR[UNIMOD:7]R[UNIMOD:7]ELAK;DLR[UNIMOD:7]QDEHTR[UNIMOD:7]R[UNIMOD:7]ELAK;DLR[UNIMOD:7]QDEHTR[UNIMOD:7]R[UNIMOD:7]ELAK;DLR[UNIMOD:7]QDEHTR[UNIMOD:7]R[UNIMOD:7]ELAK;DLR[UNIMOD:7]QDEHTR[UNIMOD:7]R[UNIMOD:7]ELAK;DLR[UNIMOD:7]QDEHTR[UNIMOD:7]R[UNIMOD:7]ELAK;DLR[UNIMOD:7]QDEHTR[UNIMOD:7]R[UNIMOD:7]ELAK;DLR[UNIMOD:7]QDEHTR[UNIMOD:7]R[UNIMOD:7]ELAK;DLR[UNIMOD:7]QDEHTR[UNIMOD:7]R[UNIMOD:7]ELAK;DLR[UNIMOD:7]QDEHTR[UNIMOD:7]R[UNIMOD:7]ELAK;DLR[UNIMOD:7]QDEHTR[UNIMOD:7]R[UNIMOD:7]ELAK;DLR[UNIMOD:7]QDEHTR[UNIMOD:7]R[UNIMOD:7]ELAK;DLR[UNIMOD:7]QDEHTR[UNIMOD:7]R[UNIMOD:7]ELAK;DLR[UNIMOD:7]QDEHTR[UNIMOD:7]R[UNIMOD:7]ELAK;DLR[UNIMOD:7]QDEHTR[UNIMOD:7]R[UNIMOD:7]ELAK;DLR[UNIMOD:7]QDEHTR[UNIMOD:7]R[UNIMOD:7]ELAK;DLR[UNIMOD:7]QDEHTR[UNIMOD:7]R[UNIMOD:7]ELAK;DLR[UNIMOD:7]QDEHTR[UNIMOD:7]R[UNIMOD:7]ELAK;DLR[UNIMOD:7]QDEHTR[UNIMOD:7]R[UNIMOD:7]ELAK;DLRQDEHTR[UNIMOD:7]R[UNIMOD:7]ELAK;DLR[UNIMOD:7]QDEHTR[UNIMOD:7]R[UNIMOD:7]ELAK;DLR[UNIMOD:7]QDEHTR[UNIMOD:7]R[UNIMOD:7]ELAK;DLR[UNIMOD:7]QDEHTR[UNIMOD:7]R[UNIMOD:7]ELAK;DLR[UNIMOD:7]QDEHTR[UNIMOD:7]R[UNIMOD:7]ELAK;DLR[UNIMOD:7]QDEHTR[UNIMOD:7]R[UNIMOD:7]ELAK;DLR[UNIMOD:7]QDEHTR[UNIMOD:7]R[UNIMOD:7]ELAK;DLR[UNIMOD:7]QDEHTR[UNIMOD:7]R[UNIMOD:7]ELAK;DLRQDEHTR[UNIMOD:7]R[UNIMOD:7]ELAK;DLR[UNIMOD:7]QDEHTR[UNIMOD:7]R[UNIMOD:7]ELAK;DLRQDEHTR[UNIMOD:7]R[UNIMOD:7]ELAK;DLRQDEHTR[UNIMOD:7]R[UNIMOD:7]ELAK;DLRQDEHTR[UNIMOD:7]R[UNIMOD:7]ELAK;DLR[UNIMOD:7]QDEHTR[UNIMOD:7]R[UNIMOD:7]ELAK;DLR[UNIMOD:7]QDEHTR[UNIMOD:7]R[UNIMOD:7]ELAK;DLRQDEHTR[UNIMOD:7]R[UNIMOD:7]ELAK;DLR[UNIMOD:7]QDEHTR[UNIMOD:7]R[UNIMOD:7]ELAK;DLRQDEHTR[UNIMOD:7]R[UNIMOD:7]ELAK;DLRQDEHTR[UNIMOD:7]R[UNIMOD:7]ELAK;DLRQDEHTR[UNIMOD:7]R[UNIMOD:7]ELAK;DLR[UNIMOD:7]QDEHTR[UNIMOD:7]R[UNIMOD:7]ELAK;DLR[UNIMOD:7]QDEHTR[UNIMOD:7]R[UNIMOD:7]ELAK;DLRQDEHTR[UNIMOD:7]R[UNIMOD:7]ELAK;DLR[UNIMOD:7]QDEHTR[UNIMOD:7]R[UNIMOD:7]ELAK;DLR[UNIMOD:7]QDEHTR[UNIMOD:7]R[UNIMOD:7]ELAK;DLR[UNIMOD:7]QDEHTR[UNIMOD:7]R[UNIMOD:7]ELAK;DLRQDEHTR[UNIMOD:7]R[UNIMOD:7]ELAK;DLRQDEHTR[UNIMOD:7]R[UNIMOD:7]ELAK;DLR[UNIMOD:7]QDEHTR[UNIMOD:7]R[UNIMOD:7]ELAK;DLR[UNIMOD:7]QDEHTR[UNIMOD:7]R[UNIMOD:7]ELAK;DLRQDEHTR[UNIMOD:7]R[UNIMOD:7]ELAK;DLR[UNIMOD:7]QDEHTR[UNIMOD:7]R[UNIMOD:7]ELAK;DLR[UNIMOD:7]QDEHTR[UNIMOD:7]R[UNIMOD:7]ELAK;DLR[UNIMOD:7]QDEHTR[UNIMOD:7]R[UNIMOD:7]ELAK;DLRQDEHTR[UNIMOD:7]R[UNIMOD:7]ELAK;DLR[UNIMOD:7]QDEHTR[UNIMOD:7]R[UNIMOD:7]ELAK;DLR[UNIMOD:7]QDEHTR[UNIMOD:7]R[UNIMOD:7]ELAK;DLRQDEHTR[UNIMOD:7]R[UNIMOD:7]ELAK;DLR[UNIMOD:7]QDEHTR[UNIMOD:7]R[UNIMOD:7]ELAK;DLR[UNIMOD:7]QDEHTR[UNIMOD:7]R[UNIMOD:7]ELAK;DLRQDEHTR[UNIMOD:7]R[UNIMOD:7]ELAK;DLR[UNIMOD:7]QDEHTR[UNIMOD:7]R[UNIMOD:7]ELAK;DLRQDEHTR[UNIMOD:7]R[UNIMOD:7]ELAK;DLR[UNIMOD:7]QDEHTR[UNIMOD:7]R[UNIMOD:7]ELAK;DLR[UNIMOD:7]QDEHTR[UNIMOD:7]R[UNIMOD:7]ELAK;DLR[UNIMOD:7]QDEHTR[UNIMOD:7]R[UNIMOD:7]ELAK;DLRQDEHTR[UNIMOD:7]R[UNIMOD:7]ELAK;DLR[UNIMOD:7]QDEHTR[UNIMOD:7]R[UNIMOD:7]ELAK;DLR[UNIMOD:7]QDEHTR[UNIMOD:7]R[UNIMOD:7]ELAK;DLR[UNIMOD:7]QDEHTR[UNIMOD:7]R[UNIMOD:7]ELAK;DLRQDEHTR[UNIMOD:7]R[UNIMOD:7]ELAK;DLR[UNIMOD:7]QDEHTR[UNIMOD:7]R[UNIMOD:7]ELAK;DLR[UNIMOD:7]QDEHTR[UNIMOD:7]R[UNIMOD:7]ELAK;DLR[UNIMOD:7]QDEHTR[UNIMOD:7]R[UNIMOD:7]ELAK;DLR[UNIMOD:7]QDEHTR[UNIMOD:7]R[UNIMOD:7]ELAK;DLRQDEHTR[UNIMOD:7]R[UNIMOD:7]ELAK;DLR[UNIMOD:7]QDEHTR[UNIMOD:7]R[UNIMOD:7]ELAK;DLR[UNIMOD:7]QDEHTR[UNIMOD:7]R[UNIMOD:7]ELAK;DLR[UNIMOD:7]QDEHTR[UNIMOD:7]R[UNIMOD:7]ELAK;DLR[UNIMOD:7]QDEHTR[UNIMOD:7]R[UNIMOD:7]ELAK;DLR[UNIMOD:7]QDEHTR[UNIMOD:7]R[UNIMOD:7]ELAK;DLR[UNIMOD:7]QDEHTR[UNIMOD:7]R[UNIMOD:7]ELAK;DLR[UNIMOD:7]QDEHTR[UNIMOD:7]R[UNIMOD:7]ELAK;DLR[UNIMOD:7]QDEHTR[UNIMOD:7]R[UNIMOD:7]ELAK;DLR[UNIMOD:7]QDEHTR[UNIMOD:7]R[UNIMOD:7]ELAK;DLR[UNIMOD:7]QDEHTR[UNIMOD:7]R[UNIMOD:7]ELAK;DLR[UNIMOD:7]QDEHTR[UNIMOD:7]R[UNIMOD:7]ELAK;DLR[UNIMOD:7]QDEHTR[UNIMOD:7]R[UNIMOD:7]ELAK;DLR[UNIMOD:7]QDEHTR[UNIMOD:7]R[UNIMOD:7]ELAK;DLR[UNIMOD:7]QDEHTR[UNIMOD:7]R[UNIMOD:7]ELAK;DLR[UNIMOD:7]QDEHTR[UNIMOD:7]R[UNIMOD:7]ELAK;DLR[UNIMOD:7]QDEHTR[UNIMOD:7]R[UNIMOD:7]ELAK;DLR[UNIMOD:7]QDEHTR[UNIMOD:7]R[UNIMOD:7]ELAK;DLR[UNIMOD:7]QDEHTR[UNIMOD:7]R[UNIMOD:7]ELAK;DLR[UNIMOD:7]QDEHTR[UNIMOD:7]R[UNIMOD:7]ELAK;DLR[UNIMOD:7]QDEHTR[UNIMOD:7]R[UNIMOD:7]ELAK;DLR[UNIMOD:7]QDEHTR[UNIMOD:7]R[UNIMOD:7]ELAK;DLR[UNIMOD:7]QDEHTR[UNIMOD:7]R[UNIMOD:7]ELAK;DLR[UNIMOD:7]QDEHTR[UNIMOD:7]R[UNIMOD:7]ELAK;DLR[UNIMOD:7]QDEHTR[UNIMOD:7]R[UNIMOD:7]ELAK;DLR[UNIMOD:7]QDEHTR[UNIMOD:7]R[UNIMOD:7]ELAK;DLR[UNIMOD:7]QDEHTR[UNIMOD:7]R[UNIMOD:7]ELAK;DLR[UNIMOD:7]QDEHTR[UNIMOD:7]R[UNIMOD:7]ELAK;DLR[UNIMOD:7]QDEHTR[UNIMOD:7]R[UNIMOD:7]ELAK;DLR[UNIMOD:7]QDEHTR[UNIMOD:7]R[UNIMOD:7]ELAK;DLRQDEHTR[UNIMOD:7]R[UNIMOD:7]ELAK;DLR[UNIMOD:7]QDEHTR[UNIMOD:7]R[UNIMOD:7]ELAK;DLRQDEHTR[UNIMOD:7]R[UNIMOD:7]ELAK;DLR[UNIMOD:7]QDEHTR[UNIMOD:7]R[UNIMOD:7]ELAK;DLR[UNIMOD:7]QDEHTR[UNIMOD:7]R[UNIMOD:7]ELAK;DLR[UNIMOD:7]QDEHTR[UNIMOD:7]R[UNIMOD:7]ELAK;DLRQDEHTR[UNIMOD:7]R[UNIMOD:7]ELAK;DLR[UNIMOD:7]QDEHTR[UNIMOD:7]R[UNIMOD:7]ELAK;DLR[UNIMOD:7]QDEHTR[UNIMOD:7]R[UNIMOD:7]ELAK;DLRQDEHTR[UNIMOD:7]R[UNIMOD:7]ELAK;DLR[UNIMOD:7]QDEHTR[UNIMOD:7]R[UNIMOD:7]ELAK;DLR[UNIMOD:7]QDEHTR[UNIMOD:7]R[UNIMOD:7]ELAK;DLRQDEHTR[UNIMOD:7]R[UNIMOD:7]ELAK;DLR[UNIMOD:7]QDEHTR[UNIMOD:7]R[UNIMOD:7]ELAK;DLRQDEHTR[UNIMOD:7]R[UNIMOD:7]ELAK;DLRQDEHTR[UNIMOD:7]R[UNIMOD:7]ELAK;DLR[UNIMOD:7]QDEHTR[UNIMOD:7]R[UNIMOD:7]ELAK;DLR[UNIMOD:7]QDEHTR[UNIMOD:7]R[UNIMOD:7]ELAK;DLR[UNIMOD:7]QDEHTR[UNIMOD:7]R[UNIMOD:7]ELAK;DLR[UNIMOD:7]QDEHTR[UNIMOD:7]R[UNIMOD:7]ELAK;DLRQDEHTR[UNIMOD:7]R[UNIMOD:7]ELAK;DLR[UNIMOD:7]QDEHTR[UNIMOD:7]R[UNIMOD:7]ELAK;DLR[UNIMOD:7]QDEHTR[UNIMOD:7]R[UNIMOD:7]ELAK;DLR[UNIMOD:7]QDEHTR[UNIMOD:7]R[UNIMOD:7]ELAK;DLR[UNIMOD:7]QDEHTR[UNIMOD:7]R[UNIMOD:7]ELAK;DLR[UNIMOD:7]QDEHTR[UNIMOD:7]R[UNIMOD:7]ELAK;DLR[UNIMOD:7]QDEHTR[UNIMOD:7]R[UNIMOD:7]ELAK;DLR[UNIMOD:7]QDEHTR[UNIMOD:7]R[UNIMOD:7]ELAK;DLR[UNIMOD:7]QDEHTR[UNIMOD:7]R[UNIMOD:7]ELAK;DLR[UNIMOD:7]QDEHTR[UNIMOD:7]R[UNIMOD:7]ELAK;DLR[UNIMOD:7]QDEHTR[UNIMOD:7]R[UNIMOD:7]ELAK;DLR[UNIMOD:7]QDEHTR[UNIMOD:7]R[UNIMOD:7]ELAK;DLR[UNIMOD:7]QDEHTR[UNIMOD:7]R[UNIMOD:7]ELAK;DLR[UNIMOD:7]QDEHTR[UNIMOD:7]R[UNIMOD:7]ELAK;DLR[UNIMOD:7]QDEHTR[UNIMOD:7]R[UNIMOD:7]ELAK;DLRQDEHTR[UNIMOD:7]R[UNIMOD:7]ELAK;DLR[UNIMOD:7]QDEHTR[UNIMOD:7]R[UNIMOD:7]ELAK;DLR[UNIMOD:7]QDEHTR[UNIMOD:7]R[UNIMOD:7]ELAK;DLR[UNIMOD:7]QDEHTR[UNIMOD:7]R[UNIMOD:7]ELAK;DLR[UNIMOD:7]QDEHTR[UNIMOD:7]R[UNIMOD:7]ELAK;DLR[UNIMOD:7]QDEHTR[UNIMOD:7]R[UNIMOD:7]ELAK;DLR[UNIMOD:7]QDEHTR[UNIMOD:7]R[UNIMOD:7]ELAK;DLR[UNIMOD:7]QDEHTR[UNIMOD:7]R[UNIMOD:7]ELAK;DLR[UNIMOD:7]QDEHTR[UNIMOD:7]R[UNIMOD:7]ELAK;DLR[UNIMOD:7]QDEHTR[UNIMOD:7]R[UNIMOD:7]ELAK;DLR[UNIMOD:7]QDEHTR[UNIMOD:7]R[UNIMOD:7]ELAK;DLR[UNIMOD:7]QDEHTR[UNIMOD:7]R[UNIMOD:7]ELAK;DLR[UNIMOD:7]QDEHTR[UNIMOD:7]R[UNIMOD:7]ELAK;DLR[UNIMOD:7]QDEHTR[UNIMOD:7]R[UNIMOD:7]ELAK;DLRQDEHTR[UNIMOD:7]R[UNIMOD:7]ELAK;DLR[UNIMOD:7]QDEHTR[UNIMOD:7]R[UNIMOD:7]ELAK;DLR[UNIMOD:7]QDEHTR[UNIMOD:7]R[UNIMOD:7]ELAK;DLR[UNIMOD:7]QDEHTR[UNIMOD:7]R[UNIMOD:7]ELAK;DLR[UNIMOD:7]QDEHTR[UNIMOD:7]R[UNIMOD:7]ELAK;DLR[UNIMOD:7]QDEHTR[UNIMOD:7]R[UNIMOD:7]ELAK;DLR[UNIMOD:7]QDEHTR[UNIMOD:7]R[UNIMOD:7]ELAK;DLR[UNIMOD:7]QDEHTR[UNIMOD:7]R[UNIMOD:7]ELAK;DLR[UNIMOD:7]QDEHTR[UNIMOD:7]R[UNIMOD:7]ELAK;DLR[UNIMOD:7]QDEHTR[UNIMOD:7]R[UNIMOD:7]ELAK;DLR[UNIMOD:7]QDEHTR[UNIMOD:7]R[UNIMOD:7]ELAK;DLR[UNIMOD:7]QDEHTR[UNIMOD:7]R[UNIMOD:7]ELAK;DLR[UNIMOD:7]QDEHTR[UNIMOD:7]R[UNIMOD:7]ELAK;DLR[UNIMOD:7]QDEHTR[UNIMOD:7]R[UNIMOD:7]ELAK;DLR[UNIMOD:7]QDEHTR[UNIMOD:7]R[UNIMOD:7]ELAK;DLR[UNIMOD:7]QDEHTR[UNIMOD:7]R[UNIMOD:7]ELAK;DLR[UNIMOD:7]QDEHTR[UNIMOD:7]R[UNIMOD:7]ELAK;DLR[UNIMOD:7]QDEHTR[UNIMOD:7]R[UNIMOD:7]ELAK;DLR[UNIMOD:7]QDEHTR[UNIMOD:7]R[UNIMOD:7]ELAK;DLR[UNIMOD:7]QDEHTR[UNIMOD:7]R[UNIMOD:7]ELAK;DLR[UNIMOD:7]QDEHTR[UNIMOD:7]R[UNIMOD:7]ELAK;DLR[UNIMOD:7]QDEHTR[UNIMOD:7]R[UNIMOD:7]ELAK;DLR[UNIMOD:7]QDEHTR[UNIMOD:7]R[UNIMOD:7]ELAK;DLR[UNIMOD:7]QDEHTR[UNIMOD:7]R[UNIMOD:7]ELAK;DLR[UNIMOD:7]QDEHTR[UNIMOD:7]R[UNIMOD:7]ELAK;DLR[UNIMOD:7]QDEHTR[UNIMOD:7]R[UNIMOD:7]ELAK;DLR[UNIMOD:7]QDEHTR[UNIMOD:7]R[UNIMOD:7]ELAK;DLR[UNIMOD:7]QDEHTR[UNIMOD:7]R[UNIMOD:7]ELAK;DLR[UNIMOD:7]QDEHTR[UNIMOD:7]R[UNIMOD:7]ELAK;DLR[UNIMOD:7]QDEHTR[UNIMOD:7]R[UNIMOD:7]ELAK;DLR[UNIMOD:7]QDEHTR[UNIMOD:7]R[UNIMOD:7]ELAK;DLR[UNIMOD:7]QDEHTR[UNIMOD:7]R[UNIMOD:7]ELAK;DLR[UNIMOD:7]QDEHTR[UNIMOD:7]R[UNIMOD:7]ELAK;DLR[UNIMOD:7]QDEHTR[UNIMOD:7]R[UNIMOD:7]ELAK;DLR[UNIMOD:7]QDEHTR[UNIMOD:7]R[UNIMOD:7]ELAK;DLR[UNIMOD:7]QDEHTR[UNIMOD:7]R[UNIMOD:7]ELAK;DLR[UNIMOD:7]QDEHTR[UNIMOD:7]R[UNIMOD:7]ELAK	QDEHTrRELAK	0	11069437422	17486166440	588415632	1210293816	0	708003740	5812884024	321522428	1004007148	1114419280	1355161180	0	2795982916	6955375695	7.16513e+09	1504680276	4225231468	6337816911	7690065080
P08134_R129	LVGNKKDLRQDEHTRrELAKMKQEPVRSEEG	P08134;P08134;P08134;P08134;P08134;P08134;P08134;P08134;P08134;P08134;P08134;P08134;P08134;P08134;P08134;P08134;P08134;P08134;P08134;P08134;P08134;P08134;P08134;P08134;P08134;P08134;P08134;P08134;P08134;P08134;P08134;P08134;P08134;P08134;P08134;P08134;P08134;P08134;P08134;P08134;P08134;P08134;P08134;P08134;P08134;P08134;P08134;P08134;P08134;P08134;P08134;P08134;P08134;P08134;P08134;P08134;P08134;P08134;P08134;P08134;P08134;P08134;P08134;P08134;P08134;P08134;P08134;P08134;P08134;P08134;P08134;P08134;P08134;P08134;P08134;P08134;P08134;P08134;P08134;P08134;P08134;P08134;P08134;P08134;P08134;P08134;P08134;P08134;P08134;P08134;P08134;P08134;P08134;P08134;P08134;P08134;P08134;P08134;P08134;P08134;P08134;P08134;P08134;P08134;P08134;P08134;P08134;P08134;P08134;P08134;P08134;P08134;P08134;P08134;P08134;P08134;P08134;P08134;P08134;P08134;P08134;P08134;P08134;P08134;P08134;P08134;P08134;P08134;P08134;P08134;P08134;P08134;P08134;P08134;P08134;P08134;P08134;P08134;P08134;P08134;P08134;P08134;P08134;P08134;P08134;P08134;P08134;P08134;P08134;P08134;P08134;P08134;P08134;P08134;P08134;P08134;P08134;P08134;P08134;P08134;P08134;P08134;P08134;P08134;P08134;P08134;P08134;P08134;P08134;P08134;P08134;P08134;P08134;P08134;P08134;P08134;P08134;P08134;P08134;P08134;P08134;P08134;P08134;P08134;P08134;P08134;P08134;P08134;P08134;P08134;P08134;P08134;P08134;P08134;P08134;P08134;P08134;P08134;P08134;P08134;P08134;P08134;P08134;P08134;P08134;P08134;P08134;P08134;P08134;P08134;P08134;P08134;P08134;P08134;P08134;P08134;P08134;P08134;P08134;P08134;P08134;P08134;P08134;P08134;P08134;P08134;P08134;P08134;P08134;P08134;P08134;P08134;P08134;P08134;P08134;P08134;P08134;P08134;P08134;P08134;P08134;P08134;P08134;P08134;P08134;P08134;P08134;P08134;P08134;P08134;P08134;P08134;P08134;P08134;P08134;P08134;P08134;P08134;P08134;P08134;P08134;P08134;P08134;P08134;P08134;P08134;P08134;P08134;P08134;P08134;P08134;P08134;P08134;P08134;P08134;P08134;P08134;P08134;P08134;P08134;P08134;P08134;P08134;P08134;P08134;P08134;P08134;P08134;P08134;P08134;P08134;P08134;P08134	RHOC;ARH9;ARHC	DLR[UNIMOD:7]QDEHTR[UNIMOD:7]R[UNIMOD:7]ELAK;DLR[UNIMOD:7]QDEHTR[UNIMOD:7]R[UNIMOD:7]ELAK;DLR[UNIMOD:7]QDEHTR[UNIMOD:7]R[UNIMOD:7]ELAK;DLRQDEHTR[UNIMOD:7]R[UNIMOD:7]ELAK;DLR[UNIMOD:7]QDEHTR[UNIMOD:7]R[UNIMOD:7]ELAK;DLR[UNIMOD:7]QDEHTR[UNIMOD:7]R[UNIMOD:7]ELAK;DLR[UNIMOD:7]QDEHTR[UNIMOD:7]R[UNIMOD:7]ELAK;DLR[UNIMOD:7]QDEHTR[UNIMOD:7]R[UNIMOD:7]ELAK;DLR[UNIMOD:7]QDEHTR[UNIMOD:7]R[UNIMOD:7]ELAK;DLR[UNIMOD:7]QDEHTR[UNIMOD:7]R[UNIMOD:7]ELAK;DLR[UNIMOD:7]QDEHTR[UNIMOD:7]R[UNIMOD:7]ELAK;DLR[UNIMOD:7]QDEHTR[UNIMOD:7]R[UNIMOD:7]ELAK;DLR[UNIMOD:7]QDEHTR[UNIMOD:7]R[UNIMOD:7]ELAK;DLR[UNIMOD:7]QDEHTR[UNIMOD:7]R[UNIMOD:7]ELAK;DLR[UNIMOD:7]QDEHTR[UNIMOD:7]R[UNIMOD:7]ELAK;DLR[UNIMOD:7]QDEHTR[UNIMOD:7]R[UNIMOD:7]ELAK;DLR[UNIMOD:7]QDEHTR[UNIMOD:7]R[UNIMOD:7]ELAK;DLR[UNIMOD:7]QDEHTR[UNIMOD:7]R[UNIMOD:7]ELAK;DLR[UNIMOD:7]QDEHTR[UNIMOD:7]R[UNIMOD:7]ELAK;DLR[UNIMOD:7]QDEHTR[UNIMOD:7]R[UNIMOD:7]ELAK;DLR[UNIMOD:7]QDEHTR[UNIMOD:7]R[UNIMOD:7]ELAK;DLR[UNIMOD:7]QDEHTR[UNIMOD:7]R[UNIMOD:7]ELAK;DLR[UNIMOD:7]QDEHTR[UNIMOD:7]R[UNIMOD:7]ELAK;DLR[UNIMOD:7]QDEHTR[UNIMOD:7]R[UNIMOD:7]ELAK;DLR[UNIMOD:7]QDEHTR[UNIMOD:7]R[UNIMOD:7]ELAK;DLR[UNIMOD:7]QDEHTR[UNIMOD:7]R[UNIMOD:7]ELAK;DLR[UNIMOD:7]QDEHTR[UNIMOD:7]R[UNIMOD:7]ELAK;DLR[UNIMOD:7]QDEHTR[UNIMOD:7]R[UNIMOD:7]ELAK;DLR[UNIMOD:7]QDEHTR[UNIMOD:7]R[UNIMOD:7]ELAK;DLR[UNIMOD:7]QDEHTR[UNIMOD:7]R[UNIMOD:7]ELAK;DLRQDEHTR[UNIMOD:7]R[UNIMOD:7]ELAK;DLR[UNIMOD:7]QDEHTR[UNIMOD:7]R[UNIMOD:7]ELAK;DLR[UNIMOD:7]QDEHTR[UNIMOD:7]R[UNIMOD:7]ELAK;DLR[UNIMOD:7]QDEHTR[UNIMOD:7]R[UNIMOD:7]ELAK;DLR[UNIMOD:7]QDEHTR[UNIMOD:7]R[UNIMOD:7]ELAK;DLR[UNIMOD:7]QDEHTR[UNIMOD:7]R[UNIMOD:7]ELAK;DLR[UNIMOD:7]QDEHTR[UNIMOD:7]R[UNIMOD:7]ELAK;DLR[UNIMOD:7]QDEHTR[UNIMOD:7]R[UNIMOD:7]ELAK;DLR[UNIMOD:7]QDEHTR[UNIMOD:7]R[UNIMOD:7]ELAK;DLR[UNIMOD:7]QDEHTR[UNIMOD:7]R[UNIMOD:7]ELAK;DLR[UNIMOD:7]QDEHTR[UNIMOD:7]R[UNIMOD:7]ELAK;DLR[UNIMOD:7]QDEHTR[UNIMOD:7]R[UNIMOD:7]ELAK;DLR[UNIMOD:7]QDEHTR[UNIMOD:7]R[UNIMOD:7]ELAK;DLR[UNIMOD:7]QDEHTR[UNIMOD:7]R[UNIMOD:7]ELAK;DLR[UNIMOD:7]QDEHTR[UNIMOD:7]R[UNIMOD:7]ELAK;DLR[UNIMOD:7]QDEHTR[UNIMOD:7]R[UNIMOD:7]ELAK;DLR[UNIMOD:7]QDEHTR[UNIMOD:7]R[UNIMOD:7]ELAK;DLR[UNIMOD:7]QDEHTR[UNIMOD:7]R[UNIMOD:7]ELAK;DLR[UNIMOD:7]QDEHTR[UNIMOD:7]R[UNIMOD:7]ELAK;DLR[UNIMOD:7]QDEHTR[UNIMOD:7]R[UNIMOD:7]ELAK;DLR[UNIMOD:7]QDEHTR[UNIMOD:7]R[UNIMOD:7]ELAK;DLR[UNIMOD:7]QDEHTR[UNIMOD:7]R[UNIMOD:7]ELAK;DLR[UNIMOD:7]QDEHTR[UNIMOD:7]R[UNIMOD:7]ELAK;DLR[UNIMOD:7]QDEHTR[UNIMOD:7]R[UNIMOD:7]ELAK;DLR[UNIMOD:7]QDEHTR[UNIMOD:7]R[UNIMOD:7]ELAK;DLR[UNIMOD:7]QDEHTR[UNIMOD:7]R[UNIMOD:7]ELAK;QDEHTR[UNIMOD:7]R[UNIMOD:7]ELAK;DLR[UNIMOD:7]QDEHTR[UNIMOD:7]R[UNIMOD:7]ELAK;DLR[UNIMOD:7]QDEHTR[UNIMOD:7]R[UNIMOD:7]ELAK;DLR[UNIMOD:7]QDEHTR[UNIMOD:7]R[UNIMOD:7]ELAK;DLR[UNIMOD:7]QDEHTR[UNIMOD:7]R[UNIMOD:7]ELAK;DLR[UNIMOD:7]QDEHTR[UNIMOD:7]R[UNIMOD:7]ELAK;DLR[UNIMOD:7]QDEHTR[UNIMOD:7]R[UNIMOD:7]ELAK;DLR[UNIMOD:7]QDEHTR[UNIMOD:7]R[UNIMOD:7]ELAK;DLR[UNIMOD:7]QDEHTR[UNIMOD:7]R[UNIMOD:7]ELAK;DLR[UNIMOD:7]QDEHTR[UNIMOD:7]R[UNIMOD:7]ELAK;DLR[UNIMOD:7]QDEHTR[UNIMOD:7]R[UNIMOD:7]ELAK;DLR[UNIMOD:7]QDEHTR[UNIMOD:7]R[UNIMOD:7]ELAK;DLR[UNIMOD:7]QDEHTR[UNIMOD:7]R[UNIMOD:7]ELAK;DLR[UNIMOD:7]QDEHTR[UNIMOD:7]R[UNIMOD:7]ELAK;DLR[UNIMOD:7]QDEHTR[UNIMOD:7]R[UNIMOD:7]ELAK;DLR[UNIMOD:7]QDEHTR[UNIMOD:7]R[UNIMOD:7]ELAK;DLR[UNIMOD:7]QDEHTR[UNIMOD:7]R[UNIMOD:7]ELAK;DLR[UNIMOD:7]QDEHTR[UNIMOD:7]R[UNIMOD:7]ELAK;DLR[UNIMOD:7]QDEHTR[UNIMOD:7]R[UNIMOD:7]ELAK;DLR[UNIMOD:7]QDEHTR[UNIMOD:7]R[UNIMOD:7]ELAK;DLR[UNIMOD:7]QDEHTR[UNIMOD:7]R[UNIMOD:7]ELAK;DLR[UNIMOD:7]QDEHTR[UNIMOD:7]R[UNIMOD:7]ELAK;DLR[UNIMOD:7]QDEHTR[UNIMOD:7]R[UNIMOD:7]ELAK;DLR[UNIMOD:7]QDEHTR[UNIMOD:7]R[UNIMOD:7]ELAK;DLR[UNIMOD:7]QDEHTR[UNIMOD:7]R[UNIMOD:7]ELAK;DLR[UNIMOD:7]QDEHTR[UNIMOD:7]R[UNIMOD:7]ELAK;DLR[UNIMOD:7]QDEHTR[UNIMOD:7]R[UNIMOD:7]ELAK;DLR[UNIMOD:7]QDEHTR[UNIMOD:7]R[UNIMOD:7]ELAK;DLR[UNIMOD:7]QDEHTR[UNIMOD:7]R[UNIMOD:7]ELAK;DLR[UNIMOD:7]QDEHTR[UNIMOD:7]R[UNIMOD:7]ELAK;DLR[UNIMOD:7]QDEHTR[UNIMOD:7]R[UNIMOD:7]ELAK;DLR[UNIMOD:7]QDEHTR[UNIMOD:7]R[UNIMOD:7]ELAK;DLR[UNIMOD:7]QDEHTR[UNIMOD:7]R[UNIMOD:7]ELAK;DLR[UNIMOD:7]QDEHTR[UNIMOD:7]R[UNIMOD:7]ELAK;DLR[UNIMOD:7]QDEHTR[UNIMOD:7]R[UNIMOD:7]ELAK;DLR[UNIMOD:7]QDEHTR[UNIMOD:7]R[UNIMOD:7]ELAK;DLR[UNIMOD:7]QDEHTR[UNIMOD:7]R[UNIMOD:7]ELAK;DLR[UNIMOD:7]QDEHTR[UNIMOD:7]R[UNIMOD:7]ELAK;DLR[UNIMOD:7]QDEHTR[UNIMOD:7]R[UNIMOD:7]ELAK;DLR[UNIMOD:7]QDEHTR[UNIMOD:7]R[UNIMOD:7]ELAK;DLR[UNIMOD:7]QDEHTR[UNIMOD:7]R[UNIMOD:7]ELAK;DLR[UNIMOD:7]QDEHTR[UNIMOD:7]R[UNIMOD:7]ELAK;DLR[UNIMOD:7]QDEHTR[UNIMOD:7]R[UNIMOD:7]ELAK;DLR[UNIMOD:7]QDEHTR[UNIMOD:7]R[UNIMOD:7]ELAK;DLR[UNIMOD:7]QDEHTR[UNIMOD:7]R[UNIMOD:7]ELAK;DLR[UNIMOD:7]QDEHTR[UNIMOD:7]R[UNIMOD:7]ELAK;DLR[UNIMOD:7]QDEHTR[UNIMOD:7]R[UNIMOD:7]ELAK;DLR[UNIMOD:7]QDEHTR[UNIMOD:7]R[UNIMOD:7]ELAK;DLR[UNIMOD:7]QDEHTR[UNIMOD:7]R[UNIMOD:7]ELAK;DLR[UNIMOD:7]QDEHTR[UNIMOD:7]R[UNIMOD:7]ELAK;DLR[UNIMOD:7]QDEHTR[UNIMOD:7]R[UNIMOD:7]ELAK;DLR[UNIMOD:7]QDEHTR[UNIMOD:7]R[UNIMOD:7]ELAK;DLR[UNIMOD:7]QDEHTR[UNIMOD:7]R[UNIMOD:7]ELAK;DLR[UNIMOD:7]QDEHTR[UNIMOD:7]R[UNIMOD:7]ELAK;DLR[UNIMOD:7]QDEHTR[UNIMOD:7]R[UNIMOD:7]ELAK;DLR[UNIMOD:7]QDEHTR[UNIMOD:7]R[UNIMOD:7]ELAK;DLR[UNIMOD:7]QDEHTR[UNIMOD:7]R[UNIMOD:7]ELAK;DLR[UNIMOD:7]QDEHTR[UNIMOD:7]R[UNIMOD:7]ELAK;DLR[UNIMOD:7]QDEHTR[UNIMOD:7]R[UNIMOD:7]ELAK;DLR[UNIMOD:7]QDEHTR[UNIMOD:7]R[UNIMOD:7]ELAK;DLR[UNIMOD:7]QDEHTR[UNIMOD:7]R[UNIMOD:7]ELAK;DLR[UNIMOD:7]QDEHTR[UNIMOD:7]R[UNIMOD:7]ELAK;DLR[UNIMOD:7]QDEHTR[UNIMOD:7]R[UNIMOD:7]ELAK;DLR[UNIMOD:7]QDEHTR[UNIMOD:7]R[UNIMOD:7]ELAK;DLR[UNIMOD:7]QDEHTR[UNIMOD:7]R[UNIMOD:7]ELAK;DLR[UNIMOD:7]QDEHTR[UNIMOD:7]R[UNIMOD:7]ELAK;DLRQDEHTR[UNIMOD:7]R[UNIMOD:7]ELAK;DLR[UNIMOD:7]QDEHTR[UNIMOD:7]R[UNIMOD:7]ELAK;DLR[UNIMOD:7]QDEHTR[UNIMOD:7]R[UNIMOD:7]ELAK;DLR[UNIMOD:7]QDEHTR[UNIMOD:7]R[UNIMOD:7]ELAK;DLR[UNIMOD:7]QDEHTR[UNIMOD:7]R[UNIMOD:7]ELAK;DLR[UNIMOD:7]QDEHTR[UNIMOD:7]R[UNIMOD:7]ELAK;DLR[UNIMOD:7]QDEHTR[UNIMOD:7]R[UNIMOD:7]ELAK;DLR[UNIMOD:7]QDEHTR[UNIMOD:7]R[UNIMOD:7]ELAK;DLRQDEHTR[UNIMOD:7]R[UNIMOD:7]ELAK;DLR[UNIMOD:7]QDEHTR[UNIMOD:7]R[UNIMOD:7]ELAK;DLRQDEHTR[UNIMOD:7]R[UNIMOD:7]ELAK;DLRQDEHTR[UNIMOD:7]R[UNIMOD:7]ELAK;DLRQDEHTR[UNIMOD:7]R[UNIMOD:7]ELAK;DLR[UNIMOD:7]QDEHTR[UNIMOD:7]R[UNIMOD:7]ELAK;DLR[UNIMOD:7]QDEHTR[UNIMOD:7]R[UNIMOD:7]ELAK;DLRQDEHTR[UNIMOD:7]R[UNIMOD:7]ELAK;DLR[UNIMOD:7]QDEHTR[UNIMOD:7]R[UNIMOD:7]ELAK;DLRQDEHTR[UNIMOD:7]R[UNIMOD:7]ELAK;DLRQDEHTR[UNIMOD:7]R[UNIMOD:7]ELAK;DLRQDEHTR[UNIMOD:7]R[UNIMOD:7]ELAK;DLR[UNIMOD:7]QDEHTR[UNIMOD:7]R[UNIMOD:7]ELAK;DLR[UNIMOD:7]QDEHTR[UNIMOD:7]R[UNIMOD:7]ELAK;DLRQDEHTR[UNIMOD:7]R[UNIMOD:7]ELAK;DLR[UNIMOD:7]QDEHTR[UNIMOD:7]R[UNIMOD:7]ELAK;DLR[UNIMOD:7]QDEHTR[UNIMOD:7]R[UNIMOD:7]ELAK;DLR[UNIMOD:7]QDEHTR[UNIMOD:7]R[UNIMOD:7]ELAK;DLRQDEHTR[UNIMOD:7]R[UNIMOD:7]ELAK;DLRQDEHTR[UNIMOD:7]R[UNIMOD:7]ELAK;DLR[UNIMOD:7]QDEHTR[UNIMOD:7]R[UNIMOD:7]ELAK;DLR[UNIMOD:7]QDEHTR[UNIMOD:7]R[UNIMOD:7]ELAK;DLRQDEHTR[UNIMOD:7]R[UNIMOD:7]ELAK;DLR[UNIMOD:7]QDEHTR[UNIMOD:7]R[UNIMOD:7]ELAK;DLR[UNIMOD:7]QDEHTR[UNIMOD:7]R[UNIMOD:7]ELAK;DLR[UNIMOD:7]QDEHTR[UNIMOD:7]R[UNIMOD:7]ELAK;DLRQDEHTR[UNIMOD:7]R[UNIMOD:7]ELAK;DLR[UNIMOD:7]QDEHTR[UNIMOD:7]R[UNIMOD:7]ELAK;DLR[UNIMOD:7]QDEHTR[UNIMOD:7]R[UNIMOD:7]ELAK;DLRQDEHTR[UNIMOD:7]R[UNIMOD:7]ELAK;DLR[UNIMOD:7]QDEHTR[UNIMOD:7]R[UNIMOD:7]ELAK;DLR[UNIMOD:7]QDEHTR[UNIMOD:7]R[UNIMOD:7]ELAK;DLRQDEHTR[UNIMOD:7]R[UNIMOD:7]ELAK;DLR[UNIMOD:7]QDEHTR[UNIMOD:7]R[UNIMOD:7]ELAK;DLRQDEHTR[UNIMOD:7]R[UNIMOD:7]ELAK;DLR[UNIMOD:7]QDEHTR[UNIMOD:7]R[UNIMOD:7]ELAK;DLR[UNIMOD:7]QDEHTR[UNIMOD:7]R[UNIMOD:7]ELAK;DLR[UNIMOD:7]QDEHTR[UNIMOD:7]R[UNIMOD:7]ELAK;DLRQDEHTR[UNIMOD:7]R[UNIMOD:7]ELAK;DLR[UNIMOD:7]QDEHTR[UNIMOD:7]R[UNIMOD:7]ELAK;DLR[UNIMOD:7]QDEHTR[UNIMOD:7]R[UNIMOD:7]ELAK;DLR[UNIMOD:7]QDEHTR[UNIMOD:7]R[UNIMOD:7]ELAK;DLRQDEHTR[UNIMOD:7]R[UNIMOD:7]ELAK;DLR[UNIMOD:7]QDEHTR[UNIMOD:7]R[UNIMOD:7]ELAK;DLR[UNIMOD:7]QDEHTR[UNIMOD:7]R[UNIMOD:7]ELAK;DLR[UNIMOD:7]QDEHTR[UNIMOD:7]R[UNIMOD:7]ELAK;DLR[UNIMOD:7]QDEHTR[UNIMOD:7]R[UNIMOD:7]ELAK;DLRQDEHTR[UNIMOD:7]R[UNIMOD:7]ELAK;DLR[UNIMOD:7]QDEHTR[UNIMOD:7]R[UNIMOD:7]ELAK;DLR[UNIMOD:7]QDEHTR[UNIMOD:7]R[UNIMOD:7]ELAK;DLR[UNIMOD:7]QDEHTR[UNIMOD:7]R[UNIMOD:7]ELAK;DLR[UNIMOD:7]QDEHTR[UNIMOD:7]R[UNIMOD:7]ELAK;DLR[UNIMOD:7]QDEHTR[UNIMOD:7]R[UNIMOD:7]ELAK;DLR[UNIMOD:7]QDEHTR[UNIMOD:7]R[UNIMOD:7]ELAK;DLR[UNIMOD:7]QDEHTR[UNIMOD:7]R[UNIMOD:7]ELAK;DLR[UNIMOD:7]QDEHTR[UNIMOD:7]R[UNIMOD:7]ELAK;DLR[UNIMOD:7]QDEHTR[UNIMOD:7]R[UNIMOD:7]ELAK;DLR[UNIMOD:7]QDEHTR[UNIMOD:7]R[UNIMOD:7]ELAK;DLR[UNIMOD:7]QDEHTR[UNIMOD:7]R[UNIMOD:7]ELAK;DLR[UNIMOD:7]QDEHTR[UNIMOD:7]R[UNIMOD:7]ELAK;DLR[UNIMOD:7]QDEHTR[UNIMOD:7]R[UNIMOD:7]ELAK;DLR[UNIMOD:7]QDEHTR[UNIMOD:7]R[UNIMOD:7]ELAK;DLR[UNIMOD:7]QDEHTR[UNIMOD:7]R[UNIMOD:7]ELAK;DLR[UNIMOD:7]QDEHTR[UNIMOD:7]R[UNIMOD:7]ELAK;DLR[UNIMOD:7]QDEHTR[UNIMOD:7]R[UNIMOD:7]ELAK;DLR[UNIMOD:7]QDEHTR[UNIMOD:7]R[UNIMOD:7]ELAK;DLR[UNIMOD:7]QDEHTR[UNIMOD:7]R[UNIMOD:7]ELAK;DLR[UNIMOD:7]QDEHTR[UNIMOD:7]R[UNIMOD:7]ELAK;DLR[UNIMOD:7]QDEHTR[UNIMOD:7]R[UNIMOD:7]ELAK;DLR[UNIMOD:7]QDEHTR[UNIMOD:7]R[UNIMOD:7]ELAK;DLR[UNIMOD:7]QDEHTR[UNIMOD:7]R[UNIMOD:7]ELAK;DLR[UNIMOD:7]QDEHTR[UNIMOD:7]R[UNIMOD:7]ELAK;DLR[UNIMOD:7]QDEHTR[UNIMOD:7]R[UNIMOD:7]ELAK;DLR[UNIMOD:7]QDEHTR[UNIMOD:7]R[UNIMOD:7]ELAK;DLR[UNIMOD:7]QDEHTR[UNIMOD:7]R[UNIMOD:7]ELAK;DLR[UNIMOD:7]QDEHTR[UNIMOD:7]R[UNIMOD:7]ELAK;DLR[UNIMOD:7]QDEHTR[UNIMOD:7]R[UNIMOD:7]ELAK;DLRQDEHTR[UNIMOD:7]R[UNIMOD:7]ELAK;DLR[UNIMOD:7]QDEHTR[UNIMOD:7]R[UNIMOD:7]ELAK;DLRQDEHTR[UNIMOD:7]R[UNIMOD:7]ELAK;DLR[UNIMOD:7]QDEHTR[UNIMOD:7]R[UNIMOD:7]ELAK;DLR[UNIMOD:7]QDEHTR[UNIMOD:7]R[UNIMOD:7]ELAK;DLR[UNIMOD:7]QDEHTR[UNIMOD:7]R[UNIMOD:7]ELAK;DLRQDEHTR[UNIMOD:7]R[UNIMOD:7]ELAK;DLR[UNIMOD:7]QDEHTR[UNIMOD:7]R[UNIMOD:7]ELAK;DLR[UNIMOD:7]QDEHTR[UNIMOD:7]R[UNIMOD:7]ELAK;DLRQDEHTR[UNIMOD:7]R[UNIMOD:7]ELAK;DLR[UNIMOD:7]QDEHTR[UNIMOD:7]R[UNIMOD:7]ELAK;DLR[UNIMOD:7]QDEHTR[UNIMOD:7]R[UNIMOD:7]ELAK;DLRQDEHTR[UNIMOD:7]R[UNIMOD:7]ELAK;DLR[UNIMOD:7]QDEHTR[UNIMOD:7]R[UNIMOD:7]ELAK;DLRQDEHTR[UNIMOD:7]R[UNIMOD:7]ELAK;DLRQDEHTR[UNIMOD:7]R[UNIMOD:7]ELAK;DLR[UNIMOD:7]QDEHTR[UNIMOD:7]R[UNIMOD:7]ELAK;DLR[UNIMOD:7]QDEHTR[UNIMOD:7]R[UNIMOD:7]ELAK;DLR[UNIMOD:7]QDEHTR[UNIMOD:7]R[UNIMOD:7]ELAK;DLR[UNIMOD:7]QDEHTR[UNIMOD:7]R[UNIMOD:7]ELAK;DLRQDEHTR[UNIMOD:7]R[UNIMOD:7]ELAK;DLR[UNIMOD:7]QDEHTR[UNIMOD:7]R[UNIMOD:7]ELAK;DLR[UNIMOD:7]QDEHTR[UNIMOD:7]R[UNIMOD:7]ELAK;DLR[UNIMOD:7]QDEHTR[UNIMOD:7]R[UNIMOD:7]ELAK;DLR[UNIMOD:7]QDEHTR[UNIMOD:7]R[UNIMOD:7]ELAK;DLR[UNIMOD:7]QDEHTR[UNIMOD:7]R[UNIMOD:7]ELAK;DLR[UNIMOD:7]QDEHTR[UNIMOD:7]R[UNIMOD:7]ELAK;DLR[UNIMOD:7]QDEHTR[UNIMOD:7]R[UNIMOD:7]ELAK;DLR[UNIMOD:7]QDEHTR[UNIMOD:7]R[UNIMOD:7]ELAK;DLR[UNIMOD:7]QDEHTR[UNIMOD:7]R[UNIMOD:7]ELAK;DLR[UNIMOD:7]QDEHTR[UNIMOD:7]R[UNIMOD:7]ELAK;DLR[UNIMOD:7]QDEHTR[UNIMOD:7]R[UNIMOD:7]ELAK;DLR[UNIMOD:7]QDEHTR[UNIMOD:7]R[UNIMOD:7]ELAK;DLR[UNIMOD:7]QDEHTR[UNIMOD:7]R[UNIMOD:7]ELAK;DLR[UNIMOD:7]QDEHTR[UNIMOD:7]R[UNIMOD:7]ELAK;DLRQDEHTR[UNIMOD:7]R[UNIMOD:7]ELAK;DLR[UNIMOD:7]QDEHTR[UNIMOD:7]R[UNIMOD:7]ELAK;DLR[UNIMOD:7]QDEHTR[UNIMOD:7]R[UNIMOD:7]ELAK;DLR[UNIMOD:7]QDEHTR[UNIMOD:7]R[UNIMOD:7]ELAK;DLR[UNIMOD:7]QDEHTR[UNIMOD:7]R[UNIMOD:7]ELAK;DLR[UNIMOD:7]QDEHTR[UNIMOD:7]R[UNIMOD:7]ELAK;DLR[UNIMOD:7]QDEHTR[UNIMOD:7]R[UNIMOD:7]ELAK;DLR[UNIMOD:7]QDEHTR[UNIMOD:7]R[UNIMOD:7]ELAK;DLR[UNIMOD:7]QDEHTR[UNIMOD:7]R[UNIMOD:7]ELAK;DLR[UNIMOD:7]QDEHTR[UNIMOD:7]R[UNIMOD:7]ELAK;DLR[UNIMOD:7]QDEHTR[UNIMOD:7]R[UNIMOD:7]ELAK;DLR[UNIMOD:7]QDEHTR[UNIMOD:7]R[UNIMOD:7]ELAK;DLR[UNIMOD:7]QDEHTR[UNIMOD:7]R[UNIMOD:7]ELAK;DLR[UNIMOD:7]QDEHTR[UNIMOD:7]R[UNIMOD:7]ELAK;DLRQDEHTR[UNIMOD:7]R[UNIMOD:7]ELAK;DLR[UNIMOD:7]QDEHTR[UNIMOD:7]R[UNIMOD:7]ELAK;DLR[UNIMOD:7]QDEHTR[UNIMOD:7]R[UNIMOD:7]ELAK;DLR[UNIMOD:7]QDEHTR[UNIMOD:7]R[UNIMOD:7]ELAK;DLR[UNIMOD:7]QDEHTR[UNIMOD:7]R[UNIMOD:7]ELAK;DLR[UNIMOD:7]QDEHTR[UNIMOD:7]R[UNIMOD:7]ELAK;DLR[UNIMOD:7]QDEHTR[UNIMOD:7]R[UNIMOD:7]ELAK;DLR[UNIMOD:7]QDEHTR[UNIMOD:7]R[UNIMOD:7]ELAK;DLR[UNIMOD:7]QDEHTR[UNIMOD:7]R[UNIMOD:7]ELAK;DLR[UNIMOD:7]QDEHTR[UNIMOD:7]R[UNIMOD:7]ELAK;DLR[UNIMOD:7]QDEHTR[UNIMOD:7]R[UNIMOD:7]ELAK;DLR[UNIMOD:7]QDEHTR[UNIMOD:7]R[UNIMOD:7]ELAK;DLR[UNIMOD:7]QDEHTR[UNIMOD:7]R[UNIMOD:7]ELAK;DLR[UNIMOD:7]QDEHTR[UNIMOD:7]R[UNIMOD:7]ELAK;DLR[UNIMOD:7]QDEHTR[UNIMOD:7]R[UNIMOD:7]ELAK;DLR[UNIMOD:7]QDEHTR[UNIMOD:7]R[UNIMOD:7]ELAK;DLR[UNIMOD:7]QDEHTR[UNIMOD:7]R[UNIMOD:7]ELAK;DLR[UNIMOD:7]QDEHTR[UNIMOD:7]R[UNIMOD:7]ELAK;DLR[UNIMOD:7]QDEHTR[UNIMOD:7]R[UNIMOD:7]ELAK;DLR[UNIMOD:7]QDEHTR[UNIMOD:7]R[UNIMOD:7]ELAK;DLR[UNIMOD:7]QDEHTR[UNIMOD:7]R[UNIMOD:7]ELAK;DLR[UNIMOD:7]QDEHTR[UNIMOD:7]R[UNIMOD:7]ELAK;DLR[UNIMOD:7]QDEHTR[UNIMOD:7]R[UNIMOD:7]ELAK;DLR[UNIMOD:7]QDEHTR[UNIMOD:7]R[UNIMOD:7]ELAK;DLR[UNIMOD:7]QDEHTR[UNIMOD:7]R[UNIMOD:7]ELAK;DLR[UNIMOD:7]QDEHTR[UNIMOD:7]R[UNIMOD:7]ELAK;DLR[UNIMOD:7]QDEHTR[UNIMOD:7]R[UNIMOD:7]ELAK;DLR[UNIMOD:7]QDEHTR[UNIMOD:7]R[UNIMOD:7]ELAK;DLR[UNIMOD:7]QDEHTR[UNIMOD:7]R[UNIMOD:7]ELAK;DLR[UNIMOD:7]QDEHTR[UNIMOD:7]R[UNIMOD:7]ELAK;DLR[UNIMOD:7]QDEHTR[UNIMOD:7]R[UNIMOD:7]ELAK;DLR[UNIMOD:7]QDEHTR[UNIMOD:7]R[UNIMOD:7]ELAK;DLR[UNIMOD:7]QDEHTR[UNIMOD:7]R[UNIMOD:7]ELAK;DLR[UNIMOD:7]QDEHTR[UNIMOD:7]R[UNIMOD:7]ELAK;DLR[UNIMOD:7]QDEHTR[UNIMOD:7]R[UNIMOD:7]ELAK;DLR[UNIMOD:7]QDEHTR[UNIMOD:7]R[UNIMOD:7]ELAK;DLR[UNIMOD:7]QDEHTR[UNIMOD:7]R[UNIMOD:7]ELAK	DEHTRrELAKM	0	11069437422	17486166440	588415632	1210293816	0	708003740	5812884024	321522428	1004007148	1114419280	1355161180	0	2795982916	6955375695	7.16513e+09	1504680276	4225231468	6337816911	7690065080
P08134_R140	EHTRRELAKMKQEPVrSEEGRDMANRISAFG	P08134;P08134;P08134;P08134;P08134;P08134;P08134;P08134;P08134;P08134;P08134;P08134;P08134;P08134;P08134;P08134;P08134;P08134;P08134;P08134;P08134;P08134;P08134;P08134;P08134;P08134;P08134;P08134;P08134;P08134;P08134;P08134;P08134;P08134;P08134;P08134	RHOC;ARH9;ARHC	QEPVR[UNIMOD:7]SEEGR[UNIMOD:7]DMANR;QEPVR[UNIMOD:7]SEEGR[UNIMOD:7]DMANR;QEPVR[UNIMOD:7]SEEGR[UNIMOD:7]DMANR;QEPVR[UNIMOD:7]SEEGR[UNIMOD:7]DMANR;QEPVR[UNIMOD:7]SEEGR[UNIMOD:7]DMANR;QEPVR[UNIMOD:7]SEEGR[UNIMOD:7]DMANR;QEPVR[UNIMOD:7]SEEGR[UNIMOD:7]DMANR;QEPVR[UNIMOD:7]SEEGR[UNIMOD:7]DMANR;QEPVR[UNIMOD:7]SEEGR[UNIMOD:7]DMANR;QEPVR[UNIMOD:7]SEEGR[UNIMOD:7]DMANR;QEPVR[UNIMOD:7]SEEGR[UNIMOD:7]DMANR;QEPVR[UNIMOD:7]SEEGR[UNIMOD:7]DMANR;QEPVR[UNIMOD:7]SEEGR[UNIMOD:7]DMANR;QEPVR[UNIMOD:7]SEEGR[UNIMOD:7]DMANR;MKQEPVR[UNIMOD:7]SEEGR[UNIMOD:7]DMANR;MKQEPVR[UNIMOD:7]SEEGR[UNIMOD:7]DMANR;MKQEPVR[UNIMOD:7]SEEGR[UNIMOD:7]DMANR;MKQEPVR[UNIMOD:7]SEEGR[UNIMOD:7]DMANR;MKQEPVR[UNIMOD:7]SEEGR[UNIMOD:7]DMANR;QEPVR[UNIMOD:7]SEEGR[UNIMOD:7]DMANR;MKQEPVR[UNIMOD:7]SEEGR[UNIMOD:7]DMANR;QEPVR[UNIMOD:7]SEEGR[UNIMOD:7]DMANR;MKQEPVR[UNIMOD:7]SEEGR[UNIMOD:7]DMANR;MKQEPVR[UNIMOD:7]SEEGR[UNIMOD:7]DMANR;MKQEPVR[UNIMOD:7]SEEGR[UNIMOD:7]DMANR;QEPVR[UNIMOD:7]SEEGR[UNIMOD:7]DMANR;MKQEPVR[UNIMOD:7]SEEGR[UNIMOD:7]DMANR;MKQEPVR[UNIMOD:7]SEEGR[UNIMOD:7]DMANR;MKQEPVR[UNIMOD:7]SEEGR[UNIMOD:7]DMANR;QEPVR[UNIMOD:7]SEEGR[UNIMOD:7]DMANR;MKQEPVR[UNIMOD:7]SEEGR[UNIMOD:7]DMANR;QEPVR[UNIMOD:7]SEEGR[UNIMOD:7]DMANR;MKQEPVR[UNIMOD:7]SEEGR[UNIMOD:7]DMANR;QEPVR[UNIMOD:7]SEEGR[UNIMOD:7]DMANR;QEPVR[UNIMOD:7]SEEGR[UNIMOD:7]DMANR;QEPVR[UNIMOD:7]SEEGR[UNIMOD:7]DMANR	KQEPVrSEEGR	0	0	0	0	0	0	61791153	340728003	0	0	126307216	0	0	0	0	0	0	0	0	0
P08134_R145	ELAKMKQEPVRSEEGrDMANRISAFGYLECS	P08134;P08134;P08134;P08134;P08134;P08134;P08134;P08134;P08134;P08134;P08134;P08134;P08134;P08134;P08134;P08134;P08134;P08134;P08134;P08134;P08134;P08134;P08134;P08134;P08134;P08134;P08134;P08134;P08134;P08134;P08134;P08134;P08134;P08134;P08134;P08134	RHOC;ARH9;ARHC	QEPVR[UNIMOD:7]SEEGR[UNIMOD:7]DMANR;QEPVR[UNIMOD:7]SEEGR[UNIMOD:7]DMANR;QEPVR[UNIMOD:7]SEEGR[UNIMOD:7]DMANR;QEPVR[UNIMOD:7]SEEGR[UNIMOD:7]DMANR;QEPVR[UNIMOD:7]SEEGR[UNIMOD:7]DMANR;QEPVR[UNIMOD:7]SEEGR[UNIMOD:7]DMANR;QEPVR[UNIMOD:7]SEEGR[UNIMOD:7]DMANR;QEPVR[UNIMOD:7]SEEGR[UNIMOD:7]DMANR;QEPVR[UNIMOD:7]SEEGR[UNIMOD:7]DMANR;QEPVR[UNIMOD:7]SEEGR[UNIMOD:7]DMANR;QEPVR[UNIMOD:7]SEEGR[UNIMOD:7]DMANR;QEPVR[UNIMOD:7]SEEGR[UNIMOD:7]DMANR;QEPVR[UNIMOD:7]SEEGR[UNIMOD:7]DMANR;QEPVR[UNIMOD:7]SEEGR[UNIMOD:7]DMANR;MKQEPVR[UNIMOD:7]SEEGR[UNIMOD:7]DMANR;MKQEPVR[UNIMOD:7]SEEGR[UNIMOD:7]DMANR;MKQEPVR[UNIMOD:7]SEEGR[UNIMOD:7]DMANR;MKQEPVR[UNIMOD:7]SEEGR[UNIMOD:7]DMANR;MKQEPVR[UNIMOD:7]SEEGR[UNIMOD:7]DMANR;QEPVR[UNIMOD:7]SEEGR[UNIMOD:7]DMANR;MKQEPVR[UNIMOD:7]SEEGR[UNIMOD:7]DMANR;QEPVR[UNIMOD:7]SEEGR[UNIMOD:7]DMANR;MKQEPVR[UNIMOD:7]SEEGR[UNIMOD:7]DMANR;MKQEPVR[UNIMOD:7]SEEGR[UNIMOD:7]DMANR;MKQEPVR[UNIMOD:7]SEEGR[UNIMOD:7]DMANR;QEPVR[UNIMOD:7]SEEGR[UNIMOD:7]DMANR;MKQEPVR[UNIMOD:7]SEEGR[UNIMOD:7]DMANR;MKQEPVR[UNIMOD:7]SEEGR[UNIMOD:7]DMANR;MKQEPVR[UNIMOD:7]SEEGR[UNIMOD:7]DMANR;QEPVR[UNIMOD:7]SEEGR[UNIMOD:7]DMANR;MKQEPVR[UNIMOD:7]SEEGR[UNIMOD:7]DMANR;QEPVR[UNIMOD:7]SEEGR[UNIMOD:7]DMANR;MKQEPVR[UNIMOD:7]SEEGR[UNIMOD:7]DMANR;QEPVR[UNIMOD:7]SEEGR[UNIMOD:7]DMANR;QEPVR[UNIMOD:7]SEEGR[UNIMOD:7]DMANR;QEPVR[UNIMOD:7]SEEGR[UNIMOD:7]DMANR	RSEEGrDMANR	0	0	0	0	0	0	61791153	340728003	0	0	126307216	0	0	0	0	0	0	0	0	0
P08134_R150	KQEPVRSEEGRDMANrISAFGYLECSAKTKE	P08134;P08134;P08134;P08134;P08134;P08134;P08134	RHOC;ARH9;ARHC	DMANR[UNIMOD:7]ISAFGYLECSAK;DMANR[UNIMOD:7]ISAFGYLECSAK;DMANR[UNIMOD:7]ISAFGYLECSAK;DMANR[UNIMOD:7]ISAFGYLECSAK;DMANR[UNIMOD:7]ISAFGYLECSAK;DMANR[UNIMOD:7]ISAFGYLECSAK;DMANR[UNIMOD:7]ISAFGYLECSAK	RDMANrISAFG	0	0	0	0	0	0	0	0	0	0	0	0	0	0	0	0	423301720	0	0	0
P08134_R168	AFGYLECSAKTKEGVrEVFEMATRAGLQVRK	P08134;P08134;P08134;P08134;P08134;P08134;P08134;P08134;P08134;P08134;P08134;P08134;P08134;P08134;P08134;P08134;P08134;P08134;P08134;P08134;P08134;P08134;P08134;P08134;P08134;P08134;P08134;P08134;P08134;P08134;P08134;P08134;P08134;P08134;P08134;P08134;P08134;P08134;P08134;P08134;P08134;P08134;P08134;P08134;P08134;P08134;P08134;P08134;P08134;P08134;P08134;P08134;P08134;P08134;P08134;P08134;P08134;P08134;P08134;P08134;P08134;P08134;P08134;P08134;P08134;P08134;P08134;P08134;P08134;P08134;P08134;P08134;P08134;P08134;P08134;P08134;P08134;P08134;P08134;P08134;P08134;P08134;P08134;P08134;P08134;P08134;P08134;P08134;P08134;P08134;P08134;P08134;P08134;P08134;P08134;P08134;P08134;P08134;P08134;P08134;P08134;P08134;P08134;P08134;P08134;P08134;P08134;P08134;P08134;P08134;P08134;P08134;P08134;P08134;P08134;P08134;P08134;P08134;P08134;P08134;P08134;P08134;P08134;P08134;P08134;P08134;P08134;P08134;P08134;P08134;P08134;P08134;P08134;P08134;P08134;P08134;P08134;P08134;P08134;P08134;P08134;P08134;P08134;P08134;P08134;P08134;P08134;P08134;P08134	RHOC;ARH9;ARHC	EGVR[UNIMOD:7]EVFEMATR[UNIMOD:7]AGLQVR[UNIMOD:7]K;EGVR[UNIMOD:7]EVFEMATR[UNIMOD:7]AGLQVR[UNIMOD:7]K;EGVR[UNIMOD:7]EVFEMATR[UNIMOD:7]AGLQVR[UNIMOD:7]K;EGVR[UNIMOD:7]EVFEMATR[UNIMOD:7]AGLQVR[UNIMOD:7]K;EGVR[UNIMOD:7]EVFEMATR[UNIMOD:7]AGLQVR[UNIMOD:7]K;EGVR[UNIMOD:7]EVFEMATR[UNIMOD:7]AGLQVR[UNIMOD:7]K;EGVR[UNIMOD:7]EVFEMATR[UNIMOD:7]AGLQVR[UNIMOD:7]K;EGVR[UNIMOD:7]EVFEMATR[UNIMOD:7]AGLQVR[UNIMOD:7]K;EGVR[UNIMOD:7]EVFEMATR[UNIMOD:7]AGLQVR[UNIMOD:7]K;EGVR[UNIMOD:7]EVFEMATR[UNIMOD:7]AGLQVR[UNIMOD:7]K;EGVR[UNIMOD:7]EVFEMATR[UNIMOD:7]AGLQVR[UNIMOD:7]K;EGVR[UNIMOD:7]EVFEMATR[UNIMOD:7]AGLQVR[UNIMOD:7]K;EGVR[UNIMOD:7]EVFEMATR[UNIMOD:7]AGLQVR[UNIMOD:7]K;EGVR[UNIMOD:7]EVFEMATR[UNIMOD:7]AGLQVR[UNIMOD:7]K;EGVR[UNIMOD:7]EVFEMATR[UNIMOD:7]AGLQVR[UNIMOD:7]K;EGVR[UNIMOD:7]EVFEMATR[UNIMOD:7]AGLQVR[UNIMOD:7]K;EGVR[UNIMOD:7]EVFEMATR[UNIMOD:7]AGLQVR[UNIMOD:7]K;EGVR[UNIMOD:7]EVFEMATR[UNIMOD:7]AGLQVR[UNIMOD:7]K;EGVR[UNIMOD:7]EVFEMATR[UNIMOD:7]AGLQVR[UNIMOD:7]K;EGVR[UNIMOD:7]EVFEMATR[UNIMOD:7]AGLQVR[UNIMOD:7]K;EGVR[UNIMOD:7]EVFEMATR[UNIMOD:7]AGLQVR[UNIMOD:7]K;EGVR[UNIMOD:7]EVFEMATR[UNIMOD:7]AGLQVR[UNIMOD:7]K;EGVR[UNIMOD:7]EVFEMATR[UNIMOD:7]AGLQVR[UNIMOD:7]K;EGVR[UNIMOD:7]EVFEMATR[UNIMOD:7]AGLQVR[UNIMOD:7]K;EGVR[UNIMOD:7]EVFEMATR[UNIMOD:7]AGLQVR[UNIMOD:7]K;EGVR[UNIMOD:7]EVFEMATR[UNIMOD:7]AGLQVR[UNIMOD:7]K;EGVR[UNIMOD:7]EVFEMATR[UNIMOD:7]AGLQVR[UNIMOD:7]K;EGVR[UNIMOD:7]EVFEMATR[UNIMOD:7]AGLQVR[UNIMOD:7]K;EGVR[UNIMOD:7]EVFEMATR[UNIMOD:7]AGLQVR[UNIMOD:7]K;EGVR[UNIMOD:7]EVFEMATR;EGVR[UNIMOD:7]EVFEMATR;EGVR[UNIMOD:7]EVFEMATR[UNIMOD:7]AGLQVR;EGVR[UNIMOD:7]EVFEMATR[UNIMOD:7]AGLQVR;EGVR[UNIMOD:7]EVFEMATR;EGVR[UNIMOD:7]EVFEMATR[UNIMOD:7]AGLQVR;EGVR[UNIMOD:7]EVFEMATR;EGVR[UNIMOD:7]EVFEMATR;EGVR[UNIMOD:7]EVFEMATR;EGVR[UNIMOD:7]EVFEMATR[UNIMOD:7]AGLQVR;EGVR[UNIMOD:7]EVFEMATR[UNIMOD:7]AGLQVR;EGVR[UNIMOD:7]EVFEMATR[UNIMOD:7]AGLQVR;EGVR[UNIMOD:7]EVFEMATR;EGVR[UNIMOD:7]EVFEMATR;EGVR[UNIMOD:7]EVFEMATR[UNIMOD:7]AGLQVR;EGVR[UNIMOD:7]EVFEMATR[UNIMOD:7]AGLQVR;EGVR[UNIMOD:7]EVFEMATR[UNIMOD:7]AGLQVR;EGVR[UNIMOD:7]EVFEMATR[UNIMOD:7]AGLQVR;EGVR[UNIMOD:7]EVFEMATR;EGVR[UNIMOD:7]EVFEMATR;EGVR[UNIMOD:7]EVFEMATR[UNIMOD:7]AGLQVR;EGVR[UNIMOD:7]EVFEMATR[UNIMOD:7]AGLQVR;EGVR[UNIMOD:7]EVFEMATR;EGVR[UNIMOD:7]EVFEMATR;EGVR[UNIMOD:7]EVFEMATR;EGVR[UNIMOD:7]EVFEMATR[UNIMOD:7]AGLQVR;EGVR[UNIMOD:7]EVFEMATR[UNIMOD:7]AGLQVR[UNIMOD:7]K;EGVR[UNIMOD:7]EVFEMATR[UNIMOD:7]AGLQVR;EGVR[UNIMOD:7]EVFEMATR;EGVR[UNIMOD:7]EVFEMATR[UNIMOD:7]AGLQVR;EGVR[UNIMOD:7]EVFEMATR[UNIMOD:7]AGLQVR[UNIMOD:7]K;EGVR[UNIMOD:7]EVFEMATR[UNIMOD:7]AGLQVR;EGVR[UNIMOD:7]EVFEMATR;EGVR[UNIMOD:7]EVFEMATR[UNIMOD:7]AGLQVR;EGVR[UNIMOD:7]EVFEMATR[UNIMOD:7]AGLQVR[UNIMOD:7]K;EGVR[UNIMOD:7]EVFEMATR[UNIMOD:7]AGLQVR;EGVR[UNIMOD:7]EVFEMATR[UNIMOD:7]AGLQVR;EGVR[UNIMOD:7]EVFEMATR[UNIMOD:7]AGLQVR;EGVR[UNIMOD:7]EVFEMATR[UNIMOD:7]AGLQVR;EGVR[UNIMOD:7]EVFEMATR[UNIMOD:7]AGLQVR;EGVR[UNIMOD:7]EVFEMATR[UNIMOD:7]AGLQVR;EGVR[UNIMOD:7]EVFEMATR[UNIMOD:7]AGLQVR;EGVR[UNIMOD:7]EVFEMATR[UNIMOD:7]AGLQVR[UNIMOD:7]K;EGVR[UNIMOD:7]EVFEMATR[UNIMOD:7]AGLQVR;EGVR[UNIMOD:7]EVFEMATR[UNIMOD:7]AGLQVR[UNIMOD:7]K;EGVR[UNIMOD:7]EVFEMATR[UNIMOD:7]AGLQVR;EGVR[UNIMOD:7]EVFEMATR[UNIMOD:7]AGLQVR;EGVR[UNIMOD:7]EVFEMATR;EGVR[UNIMOD:7]EVFEMATR[UNIMOD:7]AGLQVR;EGVR[UNIMOD:7]EVFEMATR[UNIMOD:7]AGLQVR;EGVR[UNIMOD:7]EVFEMATR;EGVR[UNIMOD:7]EVFEMATR;EGVR[UNIMOD:7]EVFEMATR[UNIMOD:7]AGLQVR;EGVR[UNIMOD:7]EVFEMATR[UNIMOD:7]AGLQVR;EGVR[UNIMOD:7]EVFEMATR;EGVR[UNIMOD:7]EVFEMATR;EGVR[UNIMOD:7]EVFEMATR[UNIMOD:7]AGLQVR;EGVR[UNIMOD:7]EVFEMATR;EGVR[UNIMOD:7]EVFEMATR[UNIMOD:7]AGLQVR;EGVR[UNIMOD:7]EVFEMATR[UNIMOD:7]AGLQVR;EGVR[UNIMOD:7]EVFEMATR;EGVR[UNIMOD:7]EVFEMATR;EGVR[UNIMOD:7]EVFEMATR[UNIMOD:7]AGLQVR;EGVR[UNIMOD:7]EVFEMATR[UNIMOD:7]AGLQVR;EGVR[UNIMOD:7]EVFEMATR[UNIMOD:7]AGLQVR;EGVR[UNIMOD:7]EVFEMATR;EGVR[UNIMOD:7]EVFEMATR;EGVR[UNIMOD:7]EVFEMATR[UNIMOD:7]AGLQVR;EGVR[UNIMOD:7]EVFEMATR[UNIMOD:7]AGLQVR;EGVR[UNIMOD:7]EVFEMATR[UNIMOD:7]AGLQVR;EGVR[UNIMOD:7]EVFEMATR[UNIMOD:7]AGLQVR;EGVR[UNIMOD:7]EVFEMATR[UNIMOD:7]AGLQVR;EGVR[UNIMOD:7]EVFEMATR[UNIMOD:7]AGLQVR;EGVR[UNIMOD:7]EVFEMATR[UNIMOD:7]AGLQVR;EGVR[UNIMOD:7]EVFEMATR[UNIMOD:7]AGLQVR;EGVR[UNIMOD:7]EVFEMATR[UNIMOD:7]AGLQVR;EGVR[UNIMOD:7]EVFEMATR[UNIMOD:7]AGLQVR;TKEGVR[UNIMOD:7]EVFEMATR[UNIMOD:7]AGLQVR;EGVR[UNIMOD:7]EVFEMATR[UNIMOD:7]AGLQVR[UNIMOD:7]K;EGVR[UNIMOD:7]EVFEMATR[UNIMOD:7]AGLQVR;EGVR[UNIMOD:7]EVFEMATR[UNIMOD:7]AGLQVR;TKEGVR[UNIMOD:7]EVFEMATR[UNIMOD:7]AGLQVR;EGVR[UNIMOD:7]EVFEMATR[UNIMOD:7]AGLQVR;EGVR[UNIMOD:7]EVFEMATR[UNIMOD:7]AGLQVR;EGVR[UNIMOD:7]EVFEMATR[UNIMOD:7]AGLQVR;EGVR[UNIMOD:7]EVFEMATR[UNIMOD:7]AGLQVR;EGVR[UNIMOD:7]EVFEMATR[UNIMOD:7]AGLQVR;EGVR[UNIMOD:7]EVFEMATR[UNIMOD:7]AGLQVR;EGVR[UNIMOD:7]EVFEMATR[UNIMOD:7]AGLQVR;EGVR[UNIMOD:7]EVFEMATR[UNIMOD:7]AGLQVR[UNIMOD:7]K;EGVR[UNIMOD:7]EVFEMATR[UNIMOD:7]AGLQVR;EGVR[UNIMOD:7]EVFEMATR[UNIMOD:7]AGLQVR;EGVR[UNIMOD:7]EVFEMATR[UNIMOD:7]AGLQVR;EGVR[UNIMOD:7]EVFEMATR;EGVR[UNIMOD:7]EVFEMATR[UNIMOD:7]AGLQVR;EGVR[UNIMOD:7]EVFEMATR[UNIMOD:7]AGLQVR;EGVR[UNIMOD:7]EVFEMATR[UNIMOD:7]AGLQVR[UNIMOD:7]K;EGVR[UNIMOD:7]EVFEMATR[UNIMOD:7]AGLQVR;EGVR[UNIMOD:7]EVFEMATR[UNIMOD:7]AGLQVR[UNIMOD:7]K;EGVR[UNIMOD:7]EVFEMATR[UNIMOD:7]AGLQVR[UNIMOD:7]K;EGVR[UNIMOD:7]EVFEMATR[UNIMOD:7]AGLQVR;EGVR[UNIMOD:7]EVFEMATR[UNIMOD:7]AGLQVR[UNIMOD:7]K;EGVR[UNIMOD:7]EVFEMATR[UNIMOD:7]AGLQVR[UNIMOD:7]K;EGVR[UNIMOD:7]EVFEMATR[UNIMOD:7]AGLQVR;EGVR[UNIMOD:7]EVFEMATR[UNIMOD:7]AGLQVR[UNIMOD:7]K;EGVR[UNIMOD:7]EVFEMATR[UNIMOD:7]AGLQVR;EGVR[UNIMOD:7]EVFEMATR[UNIMOD:7]AGLQVR[UNIMOD:7]K;EGVR[UNIMOD:7]EVFEMATR[UNIMOD:7]AGLQVR;EGVR[UNIMOD:7]EVFEMATR[UNIMOD:7]AGLQVR[UNIMOD:7]K;EGVR[UNIMOD:7]EVFEMATR[UNIMOD:7]AGLQVR;EGVR[UNIMOD:7]EVFEMATR[UNIMOD:7]AGLQVR[UNIMOD:7]K;EGVR[UNIMOD:7]EVFEMATR[UNIMOD:7]AGLQVR;EGVR[UNIMOD:7]EVFEMATR[UNIMOD:7]AGLQVR[UNIMOD:7]K;EGVR[UNIMOD:7]EVFEMATR[UNIMOD:7]AGLQVR[UNIMOD:7]K;EGVR[UNIMOD:7]EVFEMATR[UNIMOD:7]AGLQVR;EGVR[UNIMOD:7]EVFEMATR[UNIMOD:7]AGLQVR;EGVR[UNIMOD:7]EVFEMATR[UNIMOD:7]AGLQVR[UNIMOD:7]K;EGVR[UNIMOD:7]EVFEMATR[UNIMOD:7]AGLQVR[UNIMOD:7]K;EGVR[UNIMOD:7]EVFEMATR[UNIMOD:7]AGLQVR[UNIMOD:7]K;EGVR[UNIMOD:7]EVFEMATR[UNIMOD:7]AGLQVR	TKEGVrEVFEM	0	2763419847	1779732932	575028784	1.78391e+08	0	297878367	868621233	360742486	572337621	160943784	126127988	0	112132232	6.9903e+08	554611074	0	0	666553708	550579075
P08134_R176	AKTKEGVREVFEMATrAGLQVRKNKRRRGCP	P08134;P08134;P08134;P08134;P08134;P08134;P08134;P08134;P08134;P08134;P08134;P08134;P08134;P08134;P08134;P08134;P08134;P08134;P08134;P08134;P08134;P08134;P08134;P08134;P08134;P08134;P08134;P08134;P08134;P08134;P08134;P08134;P08134;P08134;P08134;P08134;P08134;P08134;P08134;P08134;P08134;P08134;P08134;P08134;P08134;P08134;P08134;P08134;P08134;P08134;P08134;P08134;P08134;P08134;P08134;P08134;P08134;P08134;P08134;P08134;P08134;P08134;P08134;P08134;P08134;P08134;P08134;P08134;P08134;P08134;P08134;P08134;P08134;P08134;P08134;P08134;P08134;P08134;P08134;P08134;P08134;P08134;P08134;P08134;P08134;P08134;P08134;P08134;P08134;P08134;P08134;P08134;P08134;P08134;P08134;P08134;P08134;P08134;P08134;P08134;P08134;P08134;P08134;P08134;P08134;P08134;P08134;P08134;P08134;P08134;P08134;P08134;P08134;P08134;P08134;P08134;P08134;P08134;P08134;P08134;P08134;P08134;P08134;P08134;P08134;P08134;P08134;P08134;P08134;P08134;P08134;P08134;P08134;P08134;P08134;P08134;P08134;P08134;P08134;P08134;P08134;P08134;P08134;P08134;P08134;P08134;P08134;P08134;P08134;P08134;P08134;P08134;P08134;P08134;P08134;P08134;P08134;P08134;P08134;P08134;P08134;P08134;P08134;P08134;P08134;P08134;P08134;P08134;P08134;P08134;P08134;P08134;P08134;P08134;P08134;P08134;P08134;P08134;P08134;P08134;P08134;P08134;P08134;P08134;P08134;P08134;P08134;P08134;P08134;P08134;P08134;P08134;P08134;P08134;P08134;P08134;P08134;P08134;P08134;P08134;P08134;P08134;P08134;P08134;P08134;P08134;P08134;P08134;P08134;P08134;P08134;P08134;P08134;P08134;P08134;P08134;P08134;P08134;P08134;P08134;P08134;P08134;P08134;P08134;P08134;P08134;P08134;P08134;P08134;P08134;P08134;P08134;P08134;P08134;P08134;P08134;P08134;P08134;P08134;P08134;P08134;P08134;P08134;P08134;P08134;P08134;P08134;P08134;P08134;P08134;P08134;P08134;P08134;P08134;P08134;P08134;P08134;P08134;P08134;P08134;P08134;P08134;P08134;P08134;P08134;P08134;P08134;P08134;P08134;P08134;P08134;P08134;P08134	RHOC;ARH9;ARHC	EGVR[UNIMOD:7]EVFEMATR[UNIMOD:7]AGLQVR[UNIMOD:7]K;EVFEMATR[UNIMOD:7]AGLQVR[UNIMOD:7]K;EGVR[UNIMOD:7]EVFEMATR[UNIMOD:7]AGLQVR[UNIMOD:7]K;EGVR[UNIMOD:7]EVFEMATR[UNIMOD:7]AGLQVR[UNIMOD:7]K;EVFEMATR[UNIMOD:7]AGLQVR[UNIMOD:7]K;EGVR[UNIMOD:7]EVFEMATR[UNIMOD:7]AGLQVR[UNIMOD:7]K;EGVR[UNIMOD:7]EVFEMATR[UNIMOD:7]AGLQVR[UNIMOD:7]K;EGVR[UNIMOD:7]EVFEMATR[UNIMOD:7]AGLQVR[UNIMOD:7]K;EGVR[UNIMOD:7]EVFEMATR[UNIMOD:7]AGLQVR[UNIMOD:7]K;EGVR[UNIMOD:7]EVFEMATR[UNIMOD:7]AGLQVR[UNIMOD:7]K;EVFEMATR[UNIMOD:7]AGLQVR[UNIMOD:7]K;EVFEMATR[UNIMOD:7]AGLQVR[UNIMOD:7]K;EGVR[UNIMOD:7]EVFEMATR[UNIMOD:7]AGLQVR[UNIMOD:7]K;EGVR[UNIMOD:7]EVFEMATR[UNIMOD:7]AGLQVR[UNIMOD:7]K;EVFEMATR[UNIMOD:7]AGLQVR[UNIMOD:7]K;EGVR[UNIMOD:7]EVFEMATR[UNIMOD:7]AGLQVR[UNIMOD:7]K;EGVR[UNIMOD:7]EVFEMATR[UNIMOD:7]AGLQVR[UNIMOD:7]K;EGVR[UNIMOD:7]EVFEMATR[UNIMOD:7]AGLQVR[UNIMOD:7]K;EVFEMATR[UNIMOD:7]AGLQVR[UNIMOD:7]K;EGVR[UNIMOD:7]EVFEMATR[UNIMOD:7]AGLQVR[UNIMOD:7]K;EGVR[UNIMOD:7]EVFEMATR[UNIMOD:7]AGLQVR[UNIMOD:7]K;EVFEMATR[UNIMOD:7]AGLQVR[UNIMOD:7]K;EGVR[UNIMOD:7]EVFEMATR[UNIMOD:7]AGLQVR[UNIMOD:7]K;EGVR[UNIMOD:7]EVFEMATR[UNIMOD:7]AGLQVR[UNIMOD:7]K;EGVR[UNIMOD:7]EVFEMATR[UNIMOD:7]AGLQVR[UNIMOD:7]K;EVFEMATR[UNIMOD:7]AGLQVR[UNIMOD:7]K;EVFEMATR[UNIMOD:7]AGLQVR;EGVR[UNIMOD:7]EVFEMATR[UNIMOD:7]AGLQVR[UNIMOD:7]K;EVFEMATR[UNIMOD:7]AGLQVR[UNIMOD:7]K;EVFEMATR[UNIMOD:7]AGLQVR;EGVR[UNIMOD:7]EVFEMATR[UNIMOD:7]AGLQVR[UNIMOD:7]K;EGVR[UNIMOD:7]EVFEMATR[UNIMOD:7]AGLQVR[UNIMOD:7]K;EGVR[UNIMOD:7]EVFEMATR[UNIMOD:7]AGLQVR[UNIMOD:7]K;EVFEMATR[UNIMOD:7]AGLQVR[UNIMOD:7]K;EVFEMATR[UNIMOD:7]AGLQVR[UNIMOD:7]K;EVFEMATR[UNIMOD:7]AGLQVR;EGVR[UNIMOD:7]EVFEMATR[UNIMOD:7]AGLQVR[UNIMOD:7]K;EVFEMATR[UNIMOD:7]AGLQVR[UNIMOD:7]K;EGVR[UNIMOD:7]EVFEMATR[UNIMOD:7]AGLQVR[UNIMOD:7]K;EGVR[UNIMOD:7]EVFEMATR[UNIMOD:7]AGLQVR[UNIMOD:7]K;EVFEMATR[UNIMOD:7]AGLQVR[UNIMOD:7]K;EVFEMATR[UNIMOD:7]AGLQVR[UNIMOD:7]K;EVFEMATR[UNIMOD:7]AGLQVR;EGVR[UNIMOD:7]EVFEMATR[UNIMOD:7]AGLQVR[UNIMOD:7]K;EGVR[UNIMOD:7]EVFEMATR[UNIMOD:7]AGLQVR[UNIMOD:7]K;EVFEMATR[UNIMOD:7]AGLQVR[UNIMOD:7]K;EVFEMATR[UNIMOD:7]AGLQVR;EGVR[UNIMOD:7]EVFEMATR[UNIMOD:7]AGLQVR[UNIMOD:7]K;EGVR[UNIMOD:7]EVFEMATR[UNIMOD:7]AGLQVR[UNIMOD:7]K;EVFEMATR[UNIMOD:7]AGLQVR;EGVREVFEMATR[UNIMOD:7]AGLQVR;EVFEMATR[UNIMOD:7]AGLQVR;EGVR[UNIMOD:7]EVFEMATR[UNIMOD:7]AGLQVR;EGVR[UNIMOD:7]EVFEMATR[UNIMOD:7]AGLQVR;EVFEMATR[UNIMOD:7]AGLQVR;EGVR[UNIMOD:7]EVFEMATR[UNIMOD:7]AGLQVR;EGVREVFEMATR[UNIMOD:7]AGLQVR;EVFEMATR[UNIMOD:7]AGLQVR;EVFEMATR[UNIMOD:7]AGLQVR;EVFEMATR[UNIMOD:7]AGLQVR;EVFEMATR[UNIMOD:7]AGLQVR;EGVR[UNIMOD:7]EVFEMATR[UNIMOD:7]AGLQVR;EGVR[UNIMOD:7]EVFEMATR[UNIMOD:7]AGLQVR;EGVR[UNIMOD:7]EVFEMATR[UNIMOD:7]AGLQVR;EVFEMATR[UNIMOD:7]AGLQVR;EVFEMATR[UNIMOD:7]AGLQVR;EVFEMATR[UNIMOD:7]AGLQVR;EGVR[UNIMOD:7]EVFEMATR[UNIMOD:7]AGLQVR;EVFEMATR[UNIMOD:7]AGLQVR;EGVR[UNIMOD:7]EVFEMATR[UNIMOD:7]AGLQVR;EVFEMATR[UNIMOD:7]AGLQVR;EVFEMATR[UNIMOD:7]AGLQVR;EVFEMATR[UNIMOD:7]AGLQVR;EGVR[UNIMOD:7]EVFEMATR[UNIMOD:7]AGLQVR;EGVR[UNIMOD:7]EVFEMATR[UNIMOD:7]AGLQVR;EVFEMATR[UNIMOD:7]AGLQVR;EVFEMATR[UNIMOD:7]AGLQVR;EVFEMATR[UNIMOD:7]AGLQVR;EGVR[UNIMOD:7]EVFEMATR[UNIMOD:7]AGLQVR;EVFEMATR[UNIMOD:7]AGLQVR;EGVR[UNIMOD:7]EVFEMATR[UNIMOD:7]AGLQVR;EVFEMATR[UNIMOD:7]AGLQVR;EGVR[UNIMOD:7]EVFEMATR[UNIMOD:7]AGLQVR;EGVREVFEMATR[UNIMOD:7]AGLQVR;EGVR[UNIMOD:7]EVFEMATR[UNIMOD:7]AGLQVR[UNIMOD:7]K;EGVR[UNIMOD:7]EVFEMATR[UNIMOD:7]AGLQVR;EGVR[UNIMOD:7]EVFEMATR[UNIMOD:7]AGLQVR;EGVR[UNIMOD:7]EVFEMATR[UNIMOD:7]AGLQVR[UNIMOD:7]K;EGVR[UNIMOD:7]EVFEMATR[UNIMOD:7]AGLQVR;EGVR[UNIMOD:7]EVFEMATR[UNIMOD:7]AGLQVR;EGVR[UNIMOD:7]EVFEMATR[UNIMOD:7]AGLQVR[UNIMOD:7]K;EGVR[UNIMOD:7]EVFEMATR[UNIMOD:7]AGLQVR;EVFEMATR[UNIMOD:7]AGLQVR;EVFEMATR[UNIMOD:7]AGLQVR;EVFEMATR[UNIMOD:7]AGLQVR[UNIMOD:7]K;EVFEMATR[UNIMOD:7]AGLQVR;EGVR[UNIMOD:7]EVFEMATR[UNIMOD:7]AGLQVR;EVFEMATR[UNIMOD:7]AGLQVR;EVFEMATR[UNIMOD:7]AGLQVR;EGVR[UNIMOD:7]EVFEMATR[UNIMOD:7]AGLQVR;EVFEMATR[UNIMOD:7]AGLQVR;EVFEMATR[UNIMOD:7]AGLQVR;EGVR[UNIMOD:7]EVFEMATR[UNIMOD:7]AGLQVR;EGVR[UNIMOD:7]EVFEMATR[UNIMOD:7]AGLQVR;EVFEMATR[UNIMOD:7]AGLQVR;EVFEMATR[UNIMOD:7]AGLQVR[UNIMOD:7]K;EVFEMATR[UNIMOD:7]AGLQVR;EGVR[UNIMOD:7]EVFEMATR[UNIMOD:7]AGLQVR;EVFEMATR[UNIMOD:7]AGLQVR;EGVR[UNIMOD:7]EVFEMATR[UNIMOD:7]AGLQVR;EVFEMATR[UNIMOD:7]AGLQVR;EVFEMATR[UNIMOD:7]AGLQVR[UNIMOD:7]K;EVFEMATR[UNIMOD:7]AGLQVR;EVFEMATR[UNIMOD:7]AGLQVR;EVFEMATR[UNIMOD:7]AGLQVR;EGVR[UNIMOD:7]EVFEMATR[UNIMOD:7]AGLQVR[UNIMOD:7]K;EGVR[UNIMOD:7]EVFEMATR[UNIMOD:7]AGLQVR;EVFEMATR[UNIMOD:7]AGLQVR;EVFEMATR[UNIMOD:7]AGLQVR[UNIMOD:7]K;EVFEMATR[UNIMOD:7]AGLQVR;EVFEMATR[UNIMOD:7]AGLQVR[UNIMOD:7]K;EVFEMATR[UNIMOD:7]AGLQVR;EVFEMATR[UNIMOD:7]AGLQVR;EGVR[UNIMOD:7]EVFEMATR[UNIMOD:7]AGLQVR[UNIMOD:7]K;EGVR[UNIMOD:7]EVFEMATR[UNIMOD:7]AGLQVR;EVFEMATR[UNIMOD:7]AGLQVR[UNIMOD:7]K;EVFEMATR[UNIMOD:7]AGLQVR;EVFEMATR[UNIMOD:7]AGLQVR;EVFEMATR[UNIMOD:7]AGLQVR;EGVR[UNIMOD:7]EVFEMATR[UNIMOD:7]AGLQVR;EVFEMATR[UNIMOD:7]AGLQVR;EVFEMATR[UNIMOD:7]AGLQVR;EGVR[UNIMOD:7]EVFEMATR[UNIMOD:7]AGLQVR;EGVR[UNIMOD:7]EVFEMATR[UNIMOD:7]AGLQVR;EVFEMATR[UNIMOD:7]AGLQVR;EGVR[UNIMOD:7]EVFEMATR[UNIMOD:7]AGLQVR;EGVR[UNIMOD:7]EVFEMATR[UNIMOD:7]AGLQVR;EVFEMATR[UNIMOD:7]AGLQVR;EGVR[UNIMOD:7]EVFEMATR[UNIMOD:7]AGLQVR;EVFEMATR[UNIMOD:7]AGLQVR;EVFEMATR[UNIMOD:7]AGLQVR;EGVR[UNIMOD:7]EVFEMATR[UNIMOD:7]AGLQVR;EVFEMATR[UNIMOD:7]AGLQVR;EGVR[UNIMOD:7]EVFEMATR[UNIMOD:7]AGLQVR;EVFEMATR[UNIMOD:7]AGLQVR;EVFEMATR[UNIMOD:7]AGLQVR;EGVR[UNIMOD:7]EVFEMATR[UNIMOD:7]AGLQVR;EGVR[UNIMOD:7]EVFEMATR[UNIMOD:7]AGLQVR;EGVR[UNIMOD:7]EVFEMATR[UNIMOD:7]AGLQVR;EVFEMATR[UNIMOD:7]AGLQVR;EVFEMATR[UNIMOD:7]AGLQVR;EVFEMATR[UNIMOD:7]AGLQVR;EGVR[UNIMOD:7]EVFEMATR[UNIMOD:7]AGLQVR;EGVR[UNIMOD:7]EVFEMATR[UNIMOD:7]AGLQVR;EVFEMATR[UNIMOD:7]AGLQVR;EVFEMATR[UNIMOD:7]AGLQVR;EGVR[UNIMOD:7]EVFEMATR[UNIMOD:7]AGLQVR;EVFEMATR[UNIMOD:7]AGLQVR;EVFEMATR[UNIMOD:7]AGLQVR;EVFEMATR[UNIMOD:7]AGLQVR;EGVR[UNIMOD:7]EVFEMATR[UNIMOD:7]AGLQVR;EVFEMATR[UNIMOD:7]AGLQVR;EVFEMATR[UNIMOD:7]AGLQVR;EGVR[UNIMOD:7]EVFEMATR[UNIMOD:7]AGLQVR;EVFEMATR[UNIMOD:7]AGLQVR;EGVR[UNIMOD:7]EVFEMATR[UNIMOD:7]AGLQVR;EVFEMATR[UNIMOD:7]AGLQVR;EVFEMATR[UNIMOD:7]AGLQVR;EGVR[UNIMOD:7]EVFEMATR[UNIMOD:7]AGLQVR;EVFEMATR[UNIMOD:7]AGLQVR[UNIMOD:7]K;EVFEMATR[UNIMOD:7]AGLQVR;EVFEMATR[UNIMOD:7]AGLQVR[UNIMOD:7]K;EVFEMATR[UNIMOD:7]AGLQVR;EVFEMATR[UNIMOD:7]AGLQVR[UNIMOD:7]K;EVFEMATR[UNIMOD:7]AGLQVR[UNIMOD:7]K;EVFEMATR[UNIMOD:7]AGLQVR;EVFEMATR[UNIMOD:7]AGLQVR[UNIMOD:7]K;EVFEMATR[UNIMOD:7]AGLQVR;EVFEMATR[UNIMOD:7]AGLQVR[UNIMOD:7]K;EVFEMATR[UNIMOD:7]AGLQVR[UNIMOD:7]K;EVFEMATR[UNIMOD:7]AGLQVR;EVFEMATR[UNIMOD:7]AGLQVR;EVFEMATR[UNIMOD:7]AGLQVR[UNIMOD:7]K;EVFEMATR[UNIMOD:7]AGLQVR[UNIMOD:7]K;EVFEMATR[UNIMOD:7]AGLQVR;EVFEMATR[UNIMOD:7]AGLQVR[UNIMOD:7]K;EVFEMATR[UNIMOD:7]AGLQVR[UNIMOD:7]K;EVFEMATR[UNIMOD:7]AGLQVR;EVFEMATR[UNIMOD:7]AGLQVR[UNIMOD:7]K;EVFEMATR[UNIMOD:7]AGLQVR;EVFEMATR[UNIMOD:7]AGLQVR;EGVR[UNIMOD:7]EVFEMATR[UNIMOD:7]AGLQVR;EGVR[UNIMOD:7]EVFEMATR[UNIMOD:7]AGLQVR;EVFEMATR[UNIMOD:7]AGLQVR;EGVR[UNIMOD:7]EVFEMATR[UNIMOD:7]AGLQVR;TKEGVR[UNIMOD:7]EVFEMATR[UNIMOD:7]AGLQVR;EGVR[UNIMOD:7]EVFEMATR[UNIMOD:7]AGLQVR[UNIMOD:7]K;EGVR[UNIMOD:7]EVFEMATR[UNIMOD:7]AGLQVR;EVFEMATR[UNIMOD:7]AGLQVR;EGVR[UNIMOD:7]EVFEMATR[UNIMOD:7]AGLQVR;TKEGVR[UNIMOD:7]EVFEMATR[UNIMOD:7]AGLQVR;EGVR[UNIMOD:7]EVFEMATR[UNIMOD:7]AGLQVR;EVFEMATR[UNIMOD:7]AGLQVR;EVFEMATR[UNIMOD:7]AGLQVR;EVFEMATR[UNIMOD:7]AGLQVR;EVFEMATR[UNIMOD:7]AGLQVR[UNIMOD:7]K;EVFEMATR[UNIMOD:7]AGLQVR;EVFEMATR[UNIMOD:7]AGLQVR;EVFEMATR[UNIMOD:7]AGLQVR;EVFEMATR[UNIMOD:7]AGLQVR[UNIMOD:7]K;EVFEMATR[UNIMOD:7]AGLQVR;EVFEMATR[UNIMOD:7]AGLQVR;EVFEMATR[UNIMOD:7]AGLQVR;EVFEMATR[UNIMOD:7]AGLQVR;EVFEMATR[UNIMOD:7]AGLQVR[UNIMOD:7]K;EVFEMATR[UNIMOD:7]AGLQVR;EVFEMATR[UNIMOD:7]AGLQVR;EGVR[UNIMOD:7]EVFEMATR[UNIMOD:7]AGLQVR;EVFEMATR[UNIMOD:7]AGLQVR;EGVR[UNIMOD:7]EVFEMATR[UNIMOD:7]AGLQVR;EGVR[UNIMOD:7]EVFEMATR[UNIMOD:7]AGLQVR;EGVR[UNIMOD:7]EVFEMATR[UNIMOD:7]AGLQVR;EGVR[UNIMOD:7]EVFEMATR[UNIMOD:7]AGLQVR;EGVR[UNIMOD:7]EVFEMATR[UNIMOD:7]AGLQVR;EVFEMATR[UNIMOD:7]AGLQVR;EGVR[UNIMOD:7]EVFEMATR[UNIMOD:7]AGLQVR[UNIMOD:7]K;EGVR[UNIMOD:7]EVFEMATR[UNIMOD:7]AGLQVR;EGVR[UNIMOD:7]EVFEMATR[UNIMOD:7]AGLQVR;EGVR[UNIMOD:7]EVFEMATR[UNIMOD:7]AGLQVR;EGVR[UNIMOD:7]EVFEMATR[UNIMOD:7]AGLQVR;EGVR[UNIMOD:7]EVFEMATR[UNIMOD:7]AGLQVR;EVFEMATR[UNIMOD:7]AGLQVR;EGVR[UNIMOD:7]EVFEMATR[UNIMOD:7]AGLQVR[UNIMOD:7]K;EGVR[UNIMOD:7]EVFEMATR[UNIMOD:7]AGLQVR;EVFEMATR[UNIMOD:7]AGLQVR[UNIMOD:7]K;EVFEMATR[UNIMOD:7]AGLQVR;EGVR[UNIMOD:7]EVFEMATR[UNIMOD:7]AGLQVR[UNIMOD:7]K;EVFEMATR[UNIMOD:7]AGLQVR;EGVR[UNIMOD:7]EVFEMATR[UNIMOD:7]AGLQVR[UNIMOD:7]K;EGVR[UNIMOD:7]EVFEMATR[UNIMOD:7]AGLQVR;EGVR[UNIMOD:7]EVFEMATR[UNIMOD:7]AGLQVR[UNIMOD:7]K;EVFEMATR[UNIMOD:7]AGLQVR[UNIMOD:7]K;EVFEMATR[UNIMOD:7]AGLQVR;EGVR[UNIMOD:7]EVFEMATR[UNIMOD:7]AGLQVR[UNIMOD:7]K;EGVR[UNIMOD:7]EVFEMATR[UNIMOD:7]AGLQVR;EVFEMATR[UNIMOD:7]AGLQVR;EGVR[UNIMOD:7]EVFEMATR[UNIMOD:7]AGLQVR[UNIMOD:7]K;EGVR[UNIMOD:7]EVFEMATR[UNIMOD:7]AGLQVR;EVFEMATR[UNIMOD:7]AGLQVR;EGVR[UNIMOD:7]EVFEMATR[UNIMOD:7]AGLQVR[UNIMOD:7]K;EGVR[UNIMOD:7]EVFEMATR[UNIMOD:7]AGLQVR;EVFEMATR[UNIMOD:7]AGLQVR;EGVR[UNIMOD:7]EVFEMATR[UNIMOD:7]AGLQVR[UNIMOD:7]K;EGVR[UNIMOD:7]EVFEMATR[UNIMOD:7]AGLQVR;EVFEMATR[UNIMOD:7]AGLQVR[UNIMOD:7]K;EVFEMATR[UNIMOD:7]AGLQVR;EVFEMATR[UNIMOD:7]AGLQVR;EGVR[UNIMOD:7]EVFEMATR[UNIMOD:7]AGLQVR[UNIMOD:7]K;EGVR[UNIMOD:7]EVFEMATR[UNIMOD:7]AGLQVR;EGVR[UNIMOD:7]EVFEMATR[UNIMOD:7]AGLQVR[UNIMOD:7]K;EVFEMATR[UNIMOD:7]AGLQVR[UNIMOD:7]K;EVFEMATR[UNIMOD:7]AGLQVR;EVFEMATR[UNIMOD:7]AGLQVR;EGVR[UNIMOD:7]EVFEMATR[UNIMOD:7]AGLQVR[UNIMOD:7]K;EGVR[UNIMOD:7]EVFEMATR[UNIMOD:7]AGLQVR;EGVR[UNIMOD:7]EVFEMATR[UNIMOD:7]AGLQVR;EGVR[UNIMOD:7]EVFEMATR[UNIMOD:7]AGLQVR[UNIMOD:7]K;EVFEMATR[UNIMOD:7]AGLQVR[UNIMOD:7]K;EVFEMATR[UNIMOD:7]AGLQVR;EGVR[UNIMOD:7]EVFEMATR[UNIMOD:7]AGLQVR[UNIMOD:7]K;EVFEMATR[UNIMOD:7]AGLQVR;EGVR[UNIMOD:7]EVFEMATR[UNIMOD:7]AGLQVR[UNIMOD:7]K;EGVR[UNIMOD:7]EVFEMATR[UNIMOD:7]AGLQVR	FEMATrAGLQV	0	4307189021	3241813322	0	0	0	713576750	759595312	289791156	1608142204	1350368040	1868183988	0	1599636244	8.61306e+08	952342611	2443420428	3843478490	802916110	875131567
P08134_R182	VREVFEMATRAGLQVrKNKRRRGCPIL____	P08134;P08134;P08134;P08134;P08134;P08134;P08134;P08134;P08134;P08134;P08134;P08134;P08134;P08134;P08134;P08134;P08134;P08134;P08134;P08134;P08134;P08134;P08134;P08134;P08134;P08134;P08134;P08134;P08134;P08134;P08134;P08134;P08134;P08134;P08134;P08134;P08134;P08134;P08134;P08134;P08134;P08134;P08134;P08134;P08134;P08134;P08134;P08134;P08134;P08134;P08134;P08134;P08134;P08134;P08134;P08134;P08134;P08134;P08134;P08134;P08134;P08134;P08134;P08134;P08134;P08134;P08134;P08134;P08134;P08134;P08134;P08134;P08134;P08134;P08134;P08134;P08134;P08134;P08134;P08134;P08134;P08134;P08134;P08134;P08134;P08134;P08134;P08134;P08134;P08134;P08134	RHOC;ARH9;ARHC	EGVR[UNIMOD:7]EVFEMATR[UNIMOD:7]AGLQVR[UNIMOD:7]K;EVFEMATR[UNIMOD:7]AGLQVR[UNIMOD:7]K;EGVR[UNIMOD:7]EVFEMATR[UNIMOD:7]AGLQVR[UNIMOD:7]K;EGVR[UNIMOD:7]EVFEMATR[UNIMOD:7]AGLQVR[UNIMOD:7]K;EVFEMATR[UNIMOD:7]AGLQVR[UNIMOD:7]K;EGVR[UNIMOD:7]EVFEMATR[UNIMOD:7]AGLQVR[UNIMOD:7]K;EGVR[UNIMOD:7]EVFEMATR[UNIMOD:7]AGLQVR[UNIMOD:7]K;EGVR[UNIMOD:7]EVFEMATR[UNIMOD:7]AGLQVR[UNIMOD:7]K;EGVR[UNIMOD:7]EVFEMATR[UNIMOD:7]AGLQVR[UNIMOD:7]K;EGVR[UNIMOD:7]EVFEMATR[UNIMOD:7]AGLQVR[UNIMOD:7]K;EVFEMATR[UNIMOD:7]AGLQVR[UNIMOD:7]K;EVFEMATR[UNIMOD:7]AGLQVR[UNIMOD:7]K;EGVR[UNIMOD:7]EVFEMATR[UNIMOD:7]AGLQVR[UNIMOD:7]K;EGVR[UNIMOD:7]EVFEMATR[UNIMOD:7]AGLQVR[UNIMOD:7]K;EVFEMATR[UNIMOD:7]AGLQVR[UNIMOD:7]K;EGVR[UNIMOD:7]EVFEMATR[UNIMOD:7]AGLQVR[UNIMOD:7]K;EGVR[UNIMOD:7]EVFEMATR[UNIMOD:7]AGLQVR[UNIMOD:7]K;EGVR[UNIMOD:7]EVFEMATR[UNIMOD:7]AGLQVR[UNIMOD:7]K;EVFEMATR[UNIMOD:7]AGLQVR[UNIMOD:7]K;EGVR[UNIMOD:7]EVFEMATR[UNIMOD:7]AGLQVR[UNIMOD:7]K;EGVR[UNIMOD:7]EVFEMATR[UNIMOD:7]AGLQVR[UNIMOD:7]K;EVFEMATR[UNIMOD:7]AGLQVR[UNIMOD:7]K;EGVR[UNIMOD:7]EVFEMATR[UNIMOD:7]AGLQVR[UNIMOD:7]K;EGVR[UNIMOD:7]EVFEMATR[UNIMOD:7]AGLQVR[UNIMOD:7]K;EGVR[UNIMOD:7]EVFEMATR[UNIMOD:7]AGLQVR[UNIMOD:7]K;EVFEMATR[UNIMOD:7]AGLQVR[UNIMOD:7]K;EGVR[UNIMOD:7]EVFEMATR[UNIMOD:7]AGLQVR[UNIMOD:7]K;EVFEMATR[UNIMOD:7]AGLQVR[UNIMOD:7]K;EGVR[UNIMOD:7]EVFEMATR[UNIMOD:7]AGLQVR[UNIMOD:7]K;EGVR[UNIMOD:7]EVFEMATR[UNIMOD:7]AGLQVR[UNIMOD:7]K;EGVR[UNIMOD:7]EVFEMATR[UNIMOD:7]AGLQVR[UNIMOD:7]K;EVFEMATR[UNIMOD:7]AGLQVR[UNIMOD:7]K;EVFEMATR[UNIMOD:7]AGLQVR[UNIMOD:7]K;EGVR[UNIMOD:7]EVFEMATR[UNIMOD:7]AGLQVR[UNIMOD:7]K;EVFEMATR[UNIMOD:7]AGLQVR[UNIMOD:7]K;EGVR[UNIMOD:7]EVFEMATR[UNIMOD:7]AGLQVR[UNIMOD:7]K;EGVR[UNIMOD:7]EVFEMATR[UNIMOD:7]AGLQVR[UNIMOD:7]K;EVFEMATR[UNIMOD:7]AGLQVR[UNIMOD:7]K;EVFEMATR[UNIMOD:7]AGLQVR[UNIMOD:7]K;EGVR[UNIMOD:7]EVFEMATR[UNIMOD:7]AGLQVR[UNIMOD:7]K;EGVR[UNIMOD:7]EVFEMATR[UNIMOD:7]AGLQVR[UNIMOD:7]K;EVFEMATR[UNIMOD:7]AGLQVR[UNIMOD:7]K;EGVR[UNIMOD:7]EVFEMATR[UNIMOD:7]AGLQVR[UNIMOD:7]K;EGVR[UNIMOD:7]EVFEMATR[UNIMOD:7]AGLQVR[UNIMOD:7]K;EGVR[UNIMOD:7]EVFEMATR[UNIMOD:7]AGLQVR[UNIMOD:7]K;EGVR[UNIMOD:7]EVFEMATR[UNIMOD:7]AGLQVR[UNIMOD:7]K;EGVR[UNIMOD:7]EVFEMATR[UNIMOD:7]AGLQVR[UNIMOD:7]K;EVFEMATR[UNIMOD:7]AGLQVR[UNIMOD:7]K;EVFEMATR[UNIMOD:7]AGLQVR[UNIMOD:7]K;EVFEMATR[UNIMOD:7]AGLQVR[UNIMOD:7]K;EGVR[UNIMOD:7]EVFEMATR[UNIMOD:7]AGLQVR[UNIMOD:7]K;EVFEMATR[UNIMOD:7]AGLQVR[UNIMOD:7]K;EVFEMATR[UNIMOD:7]AGLQVR[UNIMOD:7]K;EGVR[UNIMOD:7]EVFEMATR[UNIMOD:7]AGLQVR[UNIMOD:7]K;EVFEMATR[UNIMOD:7]AGLQVR[UNIMOD:7]K;EVFEMATR[UNIMOD:7]AGLQVR[UNIMOD:7]K;EVFEMATR[UNIMOD:7]AGLQVR[UNIMOD:7]K;EVFEMATR[UNIMOD:7]AGLQVR[UNIMOD:7]K;EVFEMATR[UNIMOD:7]AGLQVR[UNIMOD:7]K;EVFEMATR[UNIMOD:7]AGLQVR[UNIMOD:7]K;EVFEMATR[UNIMOD:7]AGLQVR[UNIMOD:7]K;EVFEMATR[UNIMOD:7]AGLQVR[UNIMOD:7]K;EVFEMATR[UNIMOD:7]AGLQVR[UNIMOD:7]K;EVFEMATR[UNIMOD:7]AGLQVR[UNIMOD:7]K;EVFEMATR[UNIMOD:7]AGLQVR[UNIMOD:7]K;EVFEMATR[UNIMOD:7]AGLQVR[UNIMOD:7]K;EVFEMATR[UNIMOD:7]AGLQVR[UNIMOD:7]K;EGVR[UNIMOD:7]EVFEMATR[UNIMOD:7]AGLQVR[UNIMOD:7]K;EVFEMATR[UNIMOD:7]AGLQVR[UNIMOD:7]K;EVFEMATR[UNIMOD:7]AGLQVR[UNIMOD:7]K;EVFEMATR[UNIMOD:7]AGLQVR[UNIMOD:7]K;EGVR[UNIMOD:7]EVFEMATR[UNIMOD:7]AGLQVR[UNIMOD:7]K;EGVR[UNIMOD:7]EVFEMATR[UNIMOD:7]AGLQVR[UNIMOD:7]K;EVFEMATR[UNIMOD:7]AGLQVR[UNIMOD:7]K;EGVR[UNIMOD:7]EVFEMATR[UNIMOD:7]AGLQVR[UNIMOD:7]K;EGVR[UNIMOD:7]EVFEMATR[UNIMOD:7]AGLQVR[UNIMOD:7]K;EGVR[UNIMOD:7]EVFEMATR[UNIMOD:7]AGLQVR[UNIMOD:7]K;EVFEMATR[UNIMOD:7]AGLQVR[UNIMOD:7]K;EGVR[UNIMOD:7]EVFEMATR[UNIMOD:7]AGLQVR[UNIMOD:7]K;EGVR[UNIMOD:7]EVFEMATR[UNIMOD:7]AGLQVR[UNIMOD:7]K;EGVR[UNIMOD:7]EVFEMATR[UNIMOD:7]AGLQVR[UNIMOD:7]K;EGVR[UNIMOD:7]EVFEMATR[UNIMOD:7]AGLQVR[UNIMOD:7]K;EVFEMATR[UNIMOD:7]AGLQVR[UNIMOD:7]K;EGVR[UNIMOD:7]EVFEMATR[UNIMOD:7]AGLQVR[UNIMOD:7]K;EGVR[UNIMOD:7]EVFEMATR[UNIMOD:7]AGLQVR[UNIMOD:7]K;EVFEMATR[UNIMOD:7]AGLQVR[UNIMOD:7]K;EGVR[UNIMOD:7]EVFEMATR[UNIMOD:7]AGLQVR[UNIMOD:7]K;EGVR[UNIMOD:7]EVFEMATR[UNIMOD:7]AGLQVR[UNIMOD:7]K;EVFEMATR[UNIMOD:7]AGLQVR[UNIMOD:7]K;EGVR[UNIMOD:7]EVFEMATR[UNIMOD:7]AGLQVR[UNIMOD:7]K;EGVR[UNIMOD:7]EVFEMATR[UNIMOD:7]AGLQVR[UNIMOD:7]K	AGLQVrKNKRR	0	4307189021	3241813322	0	0	0	0	73281968	0	0	0	386699652	0	0	0	0	209102516	2013602550	506981906	500350299
P08174_R103	SDIEEFCNRSCEVPTrLNSASLKQPYITQNY	P08174;P08174;P08174;P08174;P08174;P08174;P08174	CD55;CR;DAF	SCEVPTR[UNIMOD:7]LNSASLK;SCEVPTR[UNIMOD:7]LNSASLK;SCEVPTR[UNIMOD:7]LNSASLK;SCEVPTR[UNIMOD:7]LNSASLK;SCEVPTR[UNIMOD:7]LNSASLK;SCEVPTR[UNIMOD:7]LNSASLK;SCEVPTR[UNIMOD:7]LNSASLK	CEVPTrLNSAS	0	0	244345296	0	0	0	0	0	0	0	0	0	0	0	0	0	0	0	0	0
P08183_R174	EIGWFDVHDVGELNTrLTDDVSKINEGIGDK	P08183;P08183;P08183;P08183;P08183;P08183;P08183	ABCB1;MDR1;PGY1	QEIGWFDVHDVGELNTR[UNIMOD:7]LTDDVSK;QEIGWFDVHDVGELNTR[UNIMOD:7]LTDDVSK;QEIGWFDVHDVGELNTR[UNIMOD:7]LTDDVSK;QEIGWFDVHDVGELNTR[UNIMOD:7]LTDDVSK;QEIGWFDVHDVGELNTR[UNIMOD:7]LTDDVSK;QEIGWFDVHDVGELNTR[UNIMOD:7]LTDDVSK;QEIGWFDVHDVGELNTR[UNIMOD:7]LTDDVSK	GELNTrLTDDV	0	0	0	0	0	0	0	0	0	32874455	0	0	0	0	0	0	0	0	0	0
P08183_R527	FIMKLPHKFDTLVGErGAQLSGGQKQRIAIA	P08183;P08183;P08183;P08183;P08183;P08183	ABCB1;MDR1;PGY1	LPHKFDTLVGER[UNIMOD:7]GAQLSGGQK;LPHKFDTLVGER[UNIMOD:7]GAQLSGGQK;LPHKFDTLVGER[UNIMOD:7]GAQLSGGQK;LPHKFDTLVGER[UNIMOD:7]GAQLSGGQK;LPHKFDTLVGER[UNIMOD:7]GAQLSGGQK;LPHKFDTLVGER[UNIMOD:7]GAQLSGGQK	TLVGErGAQLS	0	133549534	0	0	0	0	0	0	0	0	0	0	0	0	0	0	0	0	0	0
P08183_R659	SKSEIDALEMSSNDSrSSLIRKRSTRRSVRG	P08183;P08183;P08183;P08183;P08183;P08183;P08183;P08183;P08183;P08183;P08183;P08183;P08183;P08183;P08183;P08183;P08183;P08183;P08183;P08183;P08183;P08183;P08183;P08183;P08183;P08183;P08183;P08183;P08183;P08183;P08183;P08183;P08183;P08183;P08183;P08183;P08183;P08183;P08183;P08183;P08183;P08183;P08183;P08183;P08183;P08183;P08183;P08183;P08183;P08183;P08183;P08183;P08183;P08183;P08183;P08183;P08183;P08183	ABCB1;MDR1;PGY1	SEIDALEMSSNDSR[UNIMOD:7]SSLIR[UNIMOD:7]K;SEIDALEMSSNDSR[UNIMOD:7]SSLIR[UNIMOD:7]K;SEIDALEMSSNDSR[UNIMOD:7]SSLIR[UNIMOD:7]K;SEIDALEMSSNDSR[UNIMOD:7]SSLIR[UNIMOD:7]K;SEIDALEMSSNDSR[UNIMOD:7]SSLIR[UNIMOD:7]K;SEIDALEMSSNDSR[UNIMOD:7]SSLIR[UNIMOD:7]K;SEIDALEMSSNDSR[UNIMOD:7]SSLIR[UNIMOD:7]K;SEIDALEMSSNDSR[UNIMOD:7]SSLIR[UNIMOD:7]K;SEIDALEMSSNDSR[UNIMOD:7]SSLIR[UNIMOD:7]K;SEIDALEMSSNDSR[UNIMOD:7]SSLIR[UNIMOD:7]K;SEIDALEMSSNDSR[UNIMOD:7]SSLIR[UNIMOD:7]K;SEIDALEMSSNDSR[UNIMOD:7]SSLIR[UNIMOD:7]K;SEIDALEMSSNDSR[UNIMOD:7]SSLIR[UNIMOD:7]K;SEIDALEMSSNDSR[UNIMOD:7]SSLIR[UNIMOD:7]K;SEIDALEMSSNDSR[UNIMOD:7]SSLIR[UNIMOD:7]K;SEIDALEMSSNDSR[UNIMOD:7]SSLIR[UNIMOD:7]K;SEIDALEMSSNDSR[UNIMOD:7]SSLIR[UNIMOD:7]K;SEIDALEMSSNDSR[UNIMOD:7]SSLIR[UNIMOD:7]K;SEIDALEMSSNDSR[UNIMOD:7]SSLIR[UNIMOD:7]K;SEIDALEMSSNDSR[UNIMOD:7]SSLIR[UNIMOD:7]K;SEIDALEMSSNDSR[UNIMOD:7]SSLIR[UNIMOD:7]K;SEIDALEMSSNDSR[UNIMOD:7]SSLIR[UNIMOD:7]K;SEIDALEMSSNDSR[UNIMOD:7]SSLIR[UNIMOD:7]K;SEIDALEMSSNDSR[UNIMOD:7]SSLIR[UNIMOD:7]K;SEIDALEMSSNDSR[UNIMOD:7]SSLIR[UNIMOD:7]K;SEIDALEMSSNDSR[UNIMOD:7]SSLIR[UNIMOD:7]K;SEIDALEMSSNDSR[UNIMOD:7]SSLIR[UNIMOD:7]K;SEIDALEMSSNDSR[UNIMOD:7]SSLIR[UNIMOD:7]K;SEIDALEMSSNDSR[UNIMOD:7]SSLIR[UNIMOD:7]K;SEIDALEMSSNDSR[UNIMOD:7]SSLIR[UNIMOD:7]K;SEIDALEMSSNDSR[UNIMOD:7]SSLIR[UNIMOD:7]K;SEIDALEMSSNDSR[UNIMOD:7]SSLIR[UNIMOD:7]K;SEIDALEMSSNDSR[UNIMOD:7]SSLIR[UNIMOD:7]K;SEIDALEMSSNDSR[UNIMOD:7]SSLIR[UNIMOD:7]K;SEIDALEMSSNDSR[UNIMOD:7]SSLIR[UNIMOD:7]K;SEIDALEMSSNDSR[UNIMOD:7]SSLIR[UNIMOD:7]K;SEIDALEMSSNDSR[UNIMOD:7]SSLIR[UNIMOD:7]K;SEIDALEMSSNDSR[UNIMOD:7]SSLIR[UNIMOD:7]K;SEIDALEMSSNDSR[UNIMOD:7]SSLIR[UNIMOD:7]K;SEIDALEMSSNDSR[UNIMOD:7]SSLIR[UNIMOD:7]K;SEIDALEMSSNDSR[UNIMOD:7]SSLIR[UNIMOD:7]K;SEIDALEMSSNDSR[UNIMOD:7]SSLIR[UNIMOD:7]K;SEIDALEMSSNDSR[UNIMOD:7]SSLIR[UNIMOD:7]K;SEIDALEMSSNDSR[UNIMOD:7]SSLIR[UNIMOD:7]K;SEIDALEMSSNDSR[UNIMOD:7]SSLIR[UNIMOD:7]K;SEIDALEMSSNDSR[UNIMOD:7]SSLIR[UNIMOD:7]K;SEIDALEMSSNDSR[UNIMOD:7]SSLIR[UNIMOD:7]K;SEIDALEMSSNDSR[UNIMOD:7]SSLIR[UNIMOD:7]K;SEIDALEMSSNDSR[UNIMOD:7]SSLIR[UNIMOD:7]K;SEIDALEMSSNDSR[UNIMOD:7]SSLIR[UNIMOD:7]K;SEIDALEMSSNDSR[UNIMOD:7]SSLIR[UNIMOD:7]K;SEIDALEMSSNDSR[UNIMOD:7]SSLIR[UNIMOD:7]K;SEIDALEMSSNDSR[UNIMOD:7]SSLIR[UNIMOD:7]K;SEIDALEMSSNDSR[UNIMOD:7]SSLIR[UNIMOD:7]K;SEIDALEMSSNDSR[UNIMOD:7]SSLIR[UNIMOD:7]K;SEIDALEMSSNDSR[UNIMOD:7]SSLIR[UNIMOD:7]K;SEIDALEMSSNDSR[UNIMOD:7]SSLIR[UNIMOD:7]K;SEIDALEMSSNDSR[UNIMOD:7]SSLIR[UNIMOD:7]K	SSNDSrSSLIR	0	527730024	512440116	418627964	0	0	0	46059740	0	0	0	27134234	0	0	6.24247e+07	5.78663e+07	0	0	65926728	5.65481e+07
P08183_R664	DALEMSSNDSRSSLIrKRSTRRSVRGSQAQD	P08183;P08183;P08183;P08183;P08183;P08183;P08183;P08183;P08183;P08183;P08183;P08183;P08183;P08183;P08183;P08183;P08183;P08183;P08183;P08183;P08183;P08183;P08183;P08183;P08183;P08183;P08183;P08183;P08183;P08183;P08183;P08183;P08183;P08183;P08183;P08183;P08183;P08183;P08183;P08183;P08183;P08183;P08183;P08183;P08183;P08183;P08183;P08183;P08183;P08183;P08183;P08183;P08183;P08183;P08183;P08183;P08183;P08183	ABCB1;MDR1;PGY1	SEIDALEMSSNDSR[UNIMOD:7]SSLIR[UNIMOD:7]K;SEIDALEMSSNDSR[UNIMOD:7]SSLIR[UNIMOD:7]K;SEIDALEMSSNDSR[UNIMOD:7]SSLIR[UNIMOD:7]K;SEIDALEMSSNDSR[UNIMOD:7]SSLIR[UNIMOD:7]K;SEIDALEMSSNDSR[UNIMOD:7]SSLIR[UNIMOD:7]K;SEIDALEMSSNDSR[UNIMOD:7]SSLIR[UNIMOD:7]K;SEIDALEMSSNDSR[UNIMOD:7]SSLIR[UNIMOD:7]K;SEIDALEMSSNDSR[UNIMOD:7]SSLIR[UNIMOD:7]K;SEIDALEMSSNDSR[UNIMOD:7]SSLIR[UNIMOD:7]K;SEIDALEMSSNDSR[UNIMOD:7]SSLIR[UNIMOD:7]K;SEIDALEMSSNDSR[UNIMOD:7]SSLIR[UNIMOD:7]K;SEIDALEMSSNDSR[UNIMOD:7]SSLIR[UNIMOD:7]K;SEIDALEMSSNDSR[UNIMOD:7]SSLIR[UNIMOD:7]K;SEIDALEMSSNDSR[UNIMOD:7]SSLIR[UNIMOD:7]K;SEIDALEMSSNDSR[UNIMOD:7]SSLIR[UNIMOD:7]K;SEIDALEMSSNDSR[UNIMOD:7]SSLIR[UNIMOD:7]K;SEIDALEMSSNDSR[UNIMOD:7]SSLIR[UNIMOD:7]K;SEIDALEMSSNDSR[UNIMOD:7]SSLIR[UNIMOD:7]K;SEIDALEMSSNDSR[UNIMOD:7]SSLIR[UNIMOD:7]K;SEIDALEMSSNDSR[UNIMOD:7]SSLIR[UNIMOD:7]K;SEIDALEMSSNDSR[UNIMOD:7]SSLIR[UNIMOD:7]K;SEIDALEMSSNDSR[UNIMOD:7]SSLIR[UNIMOD:7]K;SEIDALEMSSNDSR[UNIMOD:7]SSLIR[UNIMOD:7]K;SEIDALEMSSNDSR[UNIMOD:7]SSLIR[UNIMOD:7]K;SEIDALEMSSNDSR[UNIMOD:7]SSLIR[UNIMOD:7]K;SEIDALEMSSNDSR[UNIMOD:7]SSLIR[UNIMOD:7]K;SEIDALEMSSNDSR[UNIMOD:7]SSLIR[UNIMOD:7]K;SEIDALEMSSNDSR[UNIMOD:7]SSLIR[UNIMOD:7]K;SEIDALEMSSNDSR[UNIMOD:7]SSLIR[UNIMOD:7]K;SEIDALEMSSNDSR[UNIMOD:7]SSLIR[UNIMOD:7]K;SEIDALEMSSNDSR[UNIMOD:7]SSLIR[UNIMOD:7]K;SEIDALEMSSNDSR[UNIMOD:7]SSLIR[UNIMOD:7]K;SEIDALEMSSNDSR[UNIMOD:7]SSLIR[UNIMOD:7]K;SEIDALEMSSNDSR[UNIMOD:7]SSLIR[UNIMOD:7]K;SEIDALEMSSNDSR[UNIMOD:7]SSLIR[UNIMOD:7]K;SEIDALEMSSNDSR[UNIMOD:7]SSLIR[UNIMOD:7]K;SEIDALEMSSNDSR[UNIMOD:7]SSLIR[UNIMOD:7]K;SEIDALEMSSNDSR[UNIMOD:7]SSLIR[UNIMOD:7]K;SEIDALEMSSNDSR[UNIMOD:7]SSLIR[UNIMOD:7]K;SEIDALEMSSNDSR[UNIMOD:7]SSLIR[UNIMOD:7]K;SEIDALEMSSNDSR[UNIMOD:7]SSLIR[UNIMOD:7]K;SEIDALEMSSNDSR[UNIMOD:7]SSLIR[UNIMOD:7]K;SEIDALEMSSNDSR[UNIMOD:7]SSLIR[UNIMOD:7]K;SEIDALEMSSNDSR[UNIMOD:7]SSLIR[UNIMOD:7]K;SEIDALEMSSNDSR[UNIMOD:7]SSLIR[UNIMOD:7]K;SEIDALEMSSNDSR[UNIMOD:7]SSLIR[UNIMOD:7]K;SEIDALEMSSNDSR[UNIMOD:7]SSLIR[UNIMOD:7]K;SEIDALEMSSNDSR[UNIMOD:7]SSLIR[UNIMOD:7]K;SEIDALEMSSNDSR[UNIMOD:7]SSLIR[UNIMOD:7]K;SEIDALEMSSNDSR[UNIMOD:7]SSLIR[UNIMOD:7]K;SEIDALEMSSNDSR[UNIMOD:7]SSLIR[UNIMOD:7]K;SEIDALEMSSNDSR[UNIMOD:7]SSLIR[UNIMOD:7]K;SEIDALEMSSNDSR[UNIMOD:7]SSLIR[UNIMOD:7]K;SEIDALEMSSNDSR[UNIMOD:7]SSLIR[UNIMOD:7]K;SEIDALEMSSNDSR[UNIMOD:7]SSLIR[UNIMOD:7]K;SEIDALEMSSNDSR[UNIMOD:7]SSLIR[UNIMOD:7]K;SEIDALEMSSNDSR[UNIMOD:7]SSLIR[UNIMOD:7]K;SEIDALEMSSNDSR[UNIMOD:7]SSLIR[UNIMOD:7]K	RSSLIrKRSTR	0	527730024	512440116	418627964	0	0	0	46059740	0	0	0	27134234	0	0	6.24247e+07	5.78663e+07	0	0	65926728	5.65481e+07
P08183_R817	SWFDDPKNTTGALTTrLANDAAQVKGAIGSR	P08183;P08183;P08183;P08183;P08183;P08183;P08183;P08183;P08183;P08183;P08183;P08183;P08183;P08183	ABCB1;MDR1;PGY1	NTTGALTTR[UNIMOD:7]LANDAAQVK;NTTGALTTR[UNIMOD:7]LANDAAQVK;NTTGALTTR[UNIMOD:7]LANDAAQVK;NTTGALTTR[UNIMOD:7]LANDAAQVK;NTTGALTTR[UNIMOD:7]LANDAAQVK;NTTGALTTR[UNIMOD:7]LANDAAQVK;NTTGALTTR[UNIMOD:7]LANDAAQVK;NTTGALTTR[UNIMOD:7]LANDAAQVK;NTTGALTTR[UNIMOD:7]LANDAAQVK;NTTGALTTR[UNIMOD:7]LANDAAQVK;NTTGALTTR[UNIMOD:7]LANDAAQVK;NTTGALTTR[UNIMOD:7]LANDAAQVK;NTTGALTTR[UNIMOD:7]LANDAAQVK;NTTGALTTR[UNIMOD:7]LANDAAQVK	GALTTrLANDA	0	0	0	0	0	0	0	0	0	0	0	0	0	0	0	0	0	0	110681420	100248544
P08195_R226	RELPAQKWWHTGALYrIGDLQAFQGHGAGNL	P08195;P08195;P08195;P08195;P08195	SLC3A2;MDU1	WWHTGALYR[UNIMOD:7]IGDLQAFQGHGAGNLAGLK;WWHTGALYR[UNIMOD:7]IGDLQAFQGHGAGNLAGLK;WWHTGALYR[UNIMOD:7]IGDLQAFQGHGAGNLAGLK;WWHTGALYR[UNIMOD:7]IGDLQAFQGHGAGNLAGLK;WWHTGALYR[UNIMOD:7]IGDLQAFQGHGAGNLAGLK	TGALYrIGDLQ	0	0	509554160	0	0	0	0	0	0	0	0	0	0	0	0	0	0	0	0	0
P08195_R247	AFQGHGAGNLAGLKGrLDYLSSLKVKGLVLG	P08195;P08195;P08195;P08195;P08195;P08195;P08195;P08195;P08195;P08195;P08195;P08195;P08195;P08195;P08195;P08195;P08195;P08195;P08195;P08195;P08195;P08195;P08195;P08195;P08195;P08195;P08195;P08195;P08195;P08195;P08195;P08195;P08195;P08195;P08195;P08195;P08195;P08195;P08195;P08195;P08195;P08195;P08195;P08195;P08195;P08195;P08195;P08195;P08195;P08195;P08195;P08195;P08195;P08195;P08195;P08195;P08195;P08195;P08195;P08195;P08195;P08195;P08195;P08195;P08195;P08195;P08195;P08195;P08195;P08195;P08195;P08195;P08195;P08195;P08195;P08195;P08195;P08195;P08195;P08195;P08195;P08195;P08195;P08195	SLC3A2;MDU1	GR[UNIMOD:7]LDYLSSLK;GR[UNIMOD:7]LDYLSSLK;GR[UNIMOD:7]LDYLSSLK;GR[UNIMOD:7]LDYLSSLK;GR[UNIMOD:7]LDYLSSLK;GR[UNIMOD:7]LDYLSSLK;GR[UNIMOD:7]LDYLSSLK;GR[UNIMOD:7]LDYLSSLK;GR[UNIMOD:7]LDYLSSLK;GR[UNIMOD:7]LDYLSSLK;GR[UNIMOD:7]LDYLSSLK;GR[UNIMOD:7]LDYLSSLK;GR[UNIMOD:7]LDYLSSLK;GR[UNIMOD:7]LDYLSSLK;GR[UNIMOD:7]LDYLSSLK;GR[UNIMOD:7]LDYLSSLK;GR[UNIMOD:7]LDYLSSLK;GR[UNIMOD:7]LDYLSSLK;GR[UNIMOD:7]LDYLSSLK;GR[UNIMOD:7]LDYLSSLK;GR[UNIMOD:7]LDYLSSLK;GR[UNIMOD:7]LDYLSSLK;GR[UNIMOD:7]LDYLSSLK;GR[UNIMOD:7]LDYLSSLK;GR[UNIMOD:7]LDYLSSLK;GR[UNIMOD:7]LDYLSSLK;GR[UNIMOD:7]LDYLSSLK;GR[UNIMOD:7]LDYLSSLK;GR[UNIMOD:7]LDYLSSLK;GR[UNIMOD:7]LDYLSSLK;GR[UNIMOD:7]LDYLSSLK;GR[UNIMOD:7]LDYLSSLK;GR[UNIMOD:7]LDYLSSLK;GR[UNIMOD:7]LDYLSSLK;GR[UNIMOD:7]LDYLSSLK;GR[UNIMOD:7]LDYLSSLK;GR[UNIMOD:7]LDYLSSLK;GR[UNIMOD:7]LDYLSSLK;GR[UNIMOD:7]LDYLSSLK;GR[UNIMOD:7]LDYLSSLK;GR[UNIMOD:7]LDYLSSLK;GR[UNIMOD:7]LDYLSSLK;GR[UNIMOD:7]LDYLSSLK;GR[UNIMOD:7]LDYLSSLK;GR[UNIMOD:7]LDYLSSLK;GR[UNIMOD:7]LDYLSSLK;GR[UNIMOD:7]LDYLSSLK;GR[UNIMOD:7]LDYLSSLK;GR[UNIMOD:7]LDYLSSLK;GR[UNIMOD:7]LDYLSSLK;GR[UNIMOD:7]LDYLSSLK;GR[UNIMOD:7]LDYLSSLK;GR[UNIMOD:7]LDYLSSLK;GR[UNIMOD:7]LDYLSSLK;GR[UNIMOD:7]LDYLSSLK;GR[UNIMOD:7]LDYLSSLK;GR[UNIMOD:7]LDYLSSLK;GR[UNIMOD:7]LDYLSSLK;GR[UNIMOD:7]LDYLSSLK;GR[UNIMOD:7]LDYLSSLK;GR[UNIMOD:7]LDYLSSLK;GR[UNIMOD:7]LDYLSSLK;GR[UNIMOD:7]LDYLSSLK;GR[UNIMOD:7]LDYLSSLK;GR[UNIMOD:7]LDYLSSLK;GR[UNIMOD:7]LDYLSSLK;GR[UNIMOD:7]LDYLSSLK;GR[UNIMOD:7]LDYLSSLK;GR[UNIMOD:7]LDYLSSLK;GR[UNIMOD:7]LDYLSSLK;GR[UNIMOD:7]LDYLSSLK;GR[UNIMOD:7]LDYLSSLK;GR[UNIMOD:7]LDYLSSLK;GR[UNIMOD:7]LDYLSSLK;GR[UNIMOD:7]LDYLSSLK;GR[UNIMOD:7]LDYLSSLK;GR[UNIMOD:7]LDYLSSLK;GR[UNIMOD:7]LDYLSSLK;GR[UNIMOD:7]LDYLSSLK;GR[UNIMOD:7]LDYLSSLK;GR[UNIMOD:7]LDYLSSLK;GR[UNIMOD:7]LDYLSSLK;GR[UNIMOD:7]LDYLSSLK;GR[UNIMOD:7]LDYLSSLK	AGLKGrLDYLS	0	10237799256	8206405900	1144376528	0	0	0	690340364	0	0	0	0	0	0	4685954691	4746871302	670935574	269042610	4413608530	6215758376
P08195_R303	EDFDSLLQSAKKKSIrVILDLTPNYRGENSW	P08195;P08195;P08195;P08195;P08195;P08195;P08195;P08195;P08195;P08195;P08195;P08195;P08195;P08195;P08195;P08195;P08195;P08195;P08195;P08195;P08195;P08195;P08195;P08195	SLC3A2;MDU1	SIR[UNIMOD:7]VILDLTPNYR[UNIMOD:7]GENSWFSTQVDTVATK;SIR[UNIMOD:7]VILDLTPNYR[UNIMOD:7]GENSWFSTQVDTVATK;SIR[UNIMOD:7]VILDLTPNYR[UNIMOD:7]GENSWFSTQVDTVATK;SIR[UNIMOD:7]VILDLTPNYR[UNIMOD:7]GENSWFSTQVDTVATK;SIR[UNIMOD:7]VILDLTPNYR[UNIMOD:7]GENSWFSTQVDTVATK;SIR[UNIMOD:7]VILDLTPNYR[UNIMOD:7]GENSWFSTQVDTVATK;SIR[UNIMOD:7]VILDLTPNYR[UNIMOD:7]GENSWFSTQVDTVATK;SIR[UNIMOD:7]VILDLTPNYR[UNIMOD:7]GENSWFSTQVDTVATK;SIR[UNIMOD:7]VILDLTPNYR[UNIMOD:7]GENSWFSTQVDTVATK;SIR[UNIMOD:7]VILDLTPNYR[UNIMOD:7]GENSWFSTQVDTVATK;SIR[UNIMOD:7]VILDLTPNYR[UNIMOD:7]GENSWFSTQVDTVATK;SIR[UNIMOD:7]VILDLTPNYR[UNIMOD:7]GENSWFSTQVDTVATK;SIR[UNIMOD:7]VILDLTPNYR;SIR[UNIMOD:7]VILDLTPNYR;SIR[UNIMOD:7]VILDLTPNYR;SIR[UNIMOD:7]VILDLTPNYR[UNIMOD:7]GENSWFSTQVDTVATK;SIR[UNIMOD:7]VILDLTPNYR[UNIMOD:7]GENSWFSTQVDTVATK;SIR[UNIMOD:7]VILDLTPNYR[UNIMOD:7]GENSWFSTQVDTVATK;SIR[UNIMOD:7]VILDLTPNYR[UNIMOD:7]GENSWFSTQVDTVATK;SIR[UNIMOD:7]VILDLTPNYR[UNIMOD:7]GENSWFSTQVDTVATK;SIR[UNIMOD:7]VILDLTPNYR;SIR[UNIMOD:7]VILDLTPNYR[UNIMOD:7]GENSWFSTQVDTVATK;KSIR[UNIMOD:7]VILDLTPNYRGENSWFSTQVDTVATK;SIR[UNIMOD:7]VILDLTPNYR[UNIMOD:7]GENSWFSTQVDTVATK	KKKSIrVILDL	0	249656937	2.36653e+08	0	0	0	0	0	0	0	0	0	0	0	0	0	300275096	0	0	391927568
P08195_R313	KKKSIRVILDLTPNYrGENSWFSTQVDTVAT	P08195;P08195;P08195;P08195;P08195;P08195;P08195;P08195;P08195;P08195;P08195;P08195;P08195;P08195;P08195;P08195;P08195;P08195;P08195;P08195;P08195;P08195	SLC3A2;MDU1	SIR[UNIMOD:7]VILDLTPNYR[UNIMOD:7]GENSWFSTQVDTVATK;SIR[UNIMOD:7]VILDLTPNYR[UNIMOD:7]GENSWFSTQVDTVATK;SIR[UNIMOD:7]VILDLTPNYR[UNIMOD:7]GENSWFSTQVDTVATK;SIR[UNIMOD:7]VILDLTPNYR[UNIMOD:7]GENSWFSTQVDTVATK;SIR[UNIMOD:7]VILDLTPNYR[UNIMOD:7]GENSWFSTQVDTVATK;SIR[UNIMOD:7]VILDLTPNYR[UNIMOD:7]GENSWFSTQVDTVATK;VILDLTPNYR[UNIMOD:7]GENSWFSTQVDTVATK;VILDLTPNYR[UNIMOD:7]GENSWFSTQVDTVATK;SIR[UNIMOD:7]VILDLTPNYR[UNIMOD:7]GENSWFSTQVDTVATK;SIR[UNIMOD:7]VILDLTPNYR[UNIMOD:7]GENSWFSTQVDTVATK;SIR[UNIMOD:7]VILDLTPNYR[UNIMOD:7]GENSWFSTQVDTVATK;SIR[UNIMOD:7]VILDLTPNYR[UNIMOD:7]GENSWFSTQVDTVATK;SIR[UNIMOD:7]VILDLTPNYR[UNIMOD:7]GENSWFSTQVDTVATK;SIR[UNIMOD:7]VILDLTPNYR[UNIMOD:7]GENSWFSTQVDTVATK;VILDLTPNYR[UNIMOD:7]GENSWFSTQVDTVATK;SIR[UNIMOD:7]VILDLTPNYR[UNIMOD:7]GENSWFSTQVDTVATK;SIR[UNIMOD:7]VILDLTPNYR[UNIMOD:7]GENSWFSTQVDTVATK;SIR[UNIMOD:7]VILDLTPNYR[UNIMOD:7]GENSWFSTQVDTVATK;SIR[UNIMOD:7]VILDLTPNYR[UNIMOD:7]GENSWFSTQVDTVATK;SIR[UNIMOD:7]VILDLTPNYR[UNIMOD:7]GENSWFSTQVDTVATK;SIR[UNIMOD:7]VILDLTPNYR[UNIMOD:7]GENSWFSTQVDTVATK;SIR[UNIMOD:7]VILDLTPNYR[UNIMOD:7]GENSWFSTQVDTVATK	LTPNYrGENSW	0	285701604	2.36653e+08	0	0	0	0	0	0	0	0	0	0	0	0	0	0	0	0	249919984
P08195_R348	ALEFWLQAGVDGFQVrDIENLKDASSFLAEW	P08195;P08195;P08195;P08195;P08195;P08195;P08195;P08195;P08195;P08195;P08195;P08195;P08195;P08195;P08195;P08195;P08195	SLC3A2;MDU1	VKDALEFWLQAGVDGFQVR[UNIMOD:7]DIENLK;VKDALEFWLQAGVDGFQVR[UNIMOD:7]DIENLK;VKDALEFWLQAGVDGFQVR[UNIMOD:7]DIENLK;VKDALEFWLQAGVDGFQVR[UNIMOD:7]DIENLK;VKDALEFWLQAGVDGFQVR[UNIMOD:7]DIENLK;VKDALEFWLQAGVDGFQVR[UNIMOD:7]DIENLK;VKDALEFWLQAGVDGFQVR[UNIMOD:7]DIENLK;VKDALEFWLQAGVDGFQVR[UNIMOD:7]DIENLK;VKDALEFWLQAGVDGFQVR[UNIMOD:7]DIENLK;VKDALEFWLQAGVDGFQVR[UNIMOD:7]DIENLK;VKDALEFWLQAGVDGFQVR[UNIMOD:7]DIENLK;VKDALEFWLQAGVDGFQVR[UNIMOD:7]DIENLK;VKDALEFWLQAGVDGFQVR[UNIMOD:7]DIENLK;VKDALEFWLQAGVDGFQVR[UNIMOD:7]DIENLK;VKDALEFWLQAGVDGFQVR[UNIMOD:7]DIENLK;VKDALEFWLQAGVDGFQVR[UNIMOD:7]DIENLK;VKDALEFWLQAGVDGFQVR[UNIMOD:7]DIENLK	DGFQVrDIENL	0	3.58498e+08	115675664	0	0	0	0	53273438	0	0	0	0	0	0	0	0	0	0	0	0
P08195_R524	VKGQSEDPGSLLSLFrRLSDQRSKERSLLHG	P08195;P08195;P08195;P08195;P08195;P08195;P08195;P08195;P08195;P08195;P08195;P08195;P08195;P08195;P08195;P08195;P08195;P08195;P08195;P08195;P08195;P08195;P08195;P08195;P08195;P08195;P08195;P08195;P08195;P08195;P08195;P08195;P08195;P08195;P08195;P08195;P08195;P08195;P08195;P08195;P08195;P08195;P08195;P08195;P08195;P08195;P08195;P08195;P08195;P08195;P08195;P08195;P08195;P08195;P08195;P08195;P08195;P08195;P08195;P08195;P08195;P08195;P08195;P08195;P08195;P08195;P08195;P08195;P08195;P08195;P08195;P08195;P08195;P08195;P08195;P08195;P08195;P08195;P08195;P08195;P08195;P08195;P08195;P08195;P08195;P08195;P08195;P08195;P08195;P08195;P08195;P08195;P08195;P08195;P08195;P08195;P08195;P08195;P08195;P08195;P08195;P08195;P08195;P08195;P08195;P08195;P08195;P08195;P08195;P08195;P08195;P08195;P08195;P08195;P08195;P08195;P08195;P08195;P08195;P08195;P08195;P08195;P08195;P08195;P08195;P08195;P08195;P08195;P08195;P08195;P08195;P08195;P08195;P08195;P08195;P08195;P08195;P08195;P08195;P08195;P08195;P08195;P08195;P08195;P08195;P08195;P08195;P08195;P08195;P08195;P08195;P08195;P08195;P08195;P08195;P08195;P08195;P08195;P08195;P08195;P08195;P08195;P08195;P08195;P08195;P08195;P08195;P08195;P08195;P08195;P08195;P08195;P08195;P08195;P08195;P08195;P08195;P08195;P08195;P08195;P08195;P08195;P08195;P08195;P08195;P08195;P08195	SLC3A2;MDU1	GQSEDPGSLLSLFR[UNIMOD:7]R;GQSEDPGSLLSLFR[UNIMOD:7]R[UNIMOD:7]LSDQR[UNIMOD:7]SK;GQSEDPGSLLSLFR[UNIMOD:7]R;GQSEDPGSLLSLFR[UNIMOD:7]R;GQSEDPGSLLSLFR[UNIMOD:7]R[UNIMOD:7]LSDQR[UNIMOD:7]SK;GQSEDPGSLLSLFR[UNIMOD:7]R;GQSEDPGSLLSLFR[UNIMOD:7]R[UNIMOD:7]LSDQR[UNIMOD:7]SK;GQSEDPGSLLSLFR[UNIMOD:7]R[UNIMOD:7]LSDQR[UNIMOD:7]SK;GQSEDPGSLLSLFR[UNIMOD:7]R;GQSEDPGSLLSLFR[UNIMOD:7]R[UNIMOD:7]LSDQR[UNIMOD:7]SK;GQSEDPGSLLSLFR[UNIMOD:7]R[UNIMOD:7]LSDQR[UNIMOD:7]SK;GQSEDPGSLLSLFR[UNIMOD:7]R;GQSEDPGSLLSLFR[UNIMOD:7]R;GQSEDPGSLLSLFR[UNIMOD:7]R[UNIMOD:7]LSDQR[UNIMOD:7]SK;GQSEDPGSLLSLFR[UNIMOD:7]R;GQSEDPGSLLSLFR[UNIMOD:7]R[UNIMOD:7]LSDQR[UNIMOD:7]SK;GQSEDPGSLLSLFR[UNIMOD:7]R[UNIMOD:7]LSDQR[UNIMOD:7]SK;GQSEDPGSLLSLFR[UNIMOD:7]R;GQSEDPGSLLSLFR[UNIMOD:7]R[UNIMOD:7]LSDQR[UNIMOD:7]SK;GQSEDPGSLLSLFR[UNIMOD:7]R[UNIMOD:7]LSDQR[UNIMOD:7]SK;GQSEDPGSLLSLFR[UNIMOD:7]R[UNIMOD:7]LSDQR;GQSEDPGSLLSLFR[UNIMOD:7]R;GQSEDPGSLLSLFR[UNIMOD:7]R;GQSEDPGSLLSLFR[UNIMOD:7]R[UNIMOD:7]LSDQR[UNIMOD:7]SK;GQSEDPGSLLSLFR[UNIMOD:7]R;GQSEDPGSLLSLFR[UNIMOD:7]R;GQSEDPGSLLSLFR[UNIMOD:7]R[UNIMOD:7]LSDQR[UNIMOD:7]SK;GQSEDPGSLLSLFR[UNIMOD:7]R[UNIMOD:7]LSDQR[UNIMOD:7]SK;GQSEDPGSLLSLFR[UNIMOD:7]R[UNIMOD:7]LSDQR;GQSEDPGSLLSLFR[UNIMOD:7]R;GQSEDPGSLLSLFR[UNIMOD:7]R;GQSEDPGSLLSLFR[UNIMOD:7]R[UNIMOD:7]LSDQR[UNIMOD:7]SK;GQSEDPGSLLSLFR[UNIMOD:7]R;GQSEDPGSLLSLFR[UNIMOD:7]R;GQSEDPGSLLSLFR[UNIMOD:7]R;GQSEDPGSLLSLFR[UNIMOD:7]R[UNIMOD:7]LSDQR[UNIMOD:7]SK;GQSEDPGSLLSLFR[UNIMOD:7]R[UNIMOD:7]LSDQR[UNIMOD:7]SK;GQSEDPGSLLSLFR[UNIMOD:7]R[UNIMOD:7]LSDQR;GQSEDPGSLLSLFR[UNIMOD:7]R;GQSEDPGSLLSLFR[UNIMOD:7]R[UNIMOD:7]LSDQR[UNIMOD:7]SK;GQSEDPGSLLSLFR[UNIMOD:7]R[UNIMOD:7]LSDQR[UNIMOD:7]SK;GQSEDPGSLLSLFR[UNIMOD:7]R;GQSEDPGSLLSLFR[UNIMOD:7]R;GQSEDPGSLLSLFR[UNIMOD:7]R[UNIMOD:7]LSDQR[UNIMOD:7]SK;GQSEDPGSLLSLFR[UNIMOD:7]R[UNIMOD:7]LSDQR;GQSEDPGSLLSLFR[UNIMOD:7]R;GQSEDPGSLLSLFR[UNIMOD:7]R[UNIMOD:7]LSDQR[UNIMOD:7]SK;GQSEDPGSLLSLFR[UNIMOD:7]R[UNIMOD:7]LSDQR[UNIMOD:7]SK;GQSEDPGSLLSLFR[UNIMOD:7]R[UNIMOD:7]LSDQR;GQSEDPGSLLSLFR[UNIMOD:7]R;GQSEDPGSLLSLFR[UNIMOD:7]R[UNIMOD:7]LSDQR[UNIMOD:7]SK;GQSEDPGSLLSLFR[UNIMOD:7]R[UNIMOD:7]LSDQR[UNIMOD:7]SK;GQSEDPGSLLSLFR[UNIMOD:7]R;GQSEDPGSLLSLFR[UNIMOD:7]R;GQSEDPGSLLSLFR[UNIMOD:7]R[UNIMOD:7]LSDQR[UNIMOD:7]SK;GQSEDPGSLLSLFR[UNIMOD:7]R[UNIMOD:7]LSDQR[UNIMOD:7]SK;GQSEDPGSLLSLFR[UNIMOD:7]R[UNIMOD:7]LSDQR;GQSEDPGSLLSLFR[UNIMOD:7]R[UNIMOD:7]LSDQR;GQSEDPGSLLSLFR[UNIMOD:7]R;GQSEDPGSLLSLFR[UNIMOD:7]R[UNIMOD:7]LSDQR[UNIMOD:7]SK;GQSEDPGSLLSLFR[UNIMOD:7]R[UNIMOD:7]LSDQR[UNIMOD:7]SK;GQSEDPGSLLSLFR[UNIMOD:7]R[UNIMOD:7]LSDQR[UNIMOD:7]SK;GQSEDPGSLLSLFR[UNIMOD:7]R[UNIMOD:7]LSDQR;GQSEDPGSLLSLFR[UNIMOD:7]R;GQSEDPGSLLSLFR[UNIMOD:7]R;GQSEDPGSLLSLFR[UNIMOD:7]R;GQSEDPGSLLSLFR[UNIMOD:7]R;GQSEDPGSLLSLFR[UNIMOD:7]R;GQSEDPGSLLSLFR[UNIMOD:7]R;GQSEDPGSLLSLFR[UNIMOD:7]R;GQSEDPGSLLSLFR[UNIMOD:7]R;GQSEDPGSLLSLFR[UNIMOD:7]R;GQSEDPGSLLSLFR[UNIMOD:7]R;GQSEDPGSLLSLFR[UNIMOD:7]R;GQSEDPGSLLSLFR[UNIMOD:7]R;GQSEDPGSLLSLFR[UNIMOD:7]R;GQSEDPGSLLSLFR[UNIMOD:7]R;GQSEDPGSLLSLFR[UNIMOD:7]R;GQSEDPGSLLSLFR[UNIMOD:7]R;GQSEDPGSLLSLFR[UNIMOD:7]R;GQSEDPGSLLSLFR[UNIMOD:7]R;GQSEDPGSLLSLFR[UNIMOD:7]R;GQSEDPGSLLSLFR[UNIMOD:7]R;GQSEDPGSLLSLFR[UNIMOD:7]R;GQSEDPGSLLSLFR[UNIMOD:7]R;GQSEDPGSLLSLFR[UNIMOD:7]R;GQSEDPGSLLSLFR[UNIMOD:7]R;GQSEDPGSLLSLFR[UNIMOD:7]R;GQSEDPGSLLSLFR[UNIMOD:7]R;GQSEDPGSLLSLFR[UNIMOD:7]R;GQSEDPGSLLSLFR[UNIMOD:7]R;GQSEDPGSLLSLFR[UNIMOD:7]R;GQSEDPGSLLSLFR[UNIMOD:7]R;GQSEDPGSLLSLFR[UNIMOD:7]R;GQSEDPGSLLSLFR[UNIMOD:7]R;GQSEDPGSLLSLFR[UNIMOD:7]R;GQSEDPGSLLSLFR[UNIMOD:7]R;GQSEDPGSLLSLFR[UNIMOD:7]R;GQSEDPGSLLSLFR[UNIMOD:7]R;GQSEDPGSLLSLFR[UNIMOD:7]R;GQSEDPGSLLSLFR[UNIMOD:7]R;GQSEDPGSLLSLFR[UNIMOD:7]R;GQSEDPGSLLSLFR[UNIMOD:7]R;GQSEDPGSLLSLFR[UNIMOD:7]R;GQSEDPGSLLSLFR[UNIMOD:7]R;GQSEDPGSLLSLFR[UNIMOD:7]R;GQSEDPGSLLSLFR[UNIMOD:7]R;GQSEDPGSLLSLFR[UNIMOD:7]R;GQSEDPGSLLSLFR[UNIMOD:7]R;GQSEDPGSLLSLFR[UNIMOD:7]R;GQSEDPGSLLSLFR[UNIMOD:7]R;GQSEDPGSLLSLFR[UNIMOD:7]R;GQSEDPGSLLSLFR[UNIMOD:7]R[UNIMOD:7]LSDQR;GQSEDPGSLLSLFR[UNIMOD:7]R[UNIMOD:7]LSDQR;GQSEDPGSLLSLFR[UNIMOD:7]R;GQSEDPGSLLSLFR[UNIMOD:7]R;GQSEDPGSLLSLFR[UNIMOD:7]R;GQSEDPGSLLSLFR[UNIMOD:7]R[UNIMOD:7]LSDQR;GQSEDPGSLLSLFR[UNIMOD:7]R[UNIMOD:7]LSDQR;GQSEDPGSLLSLFR[UNIMOD:7]R;GQSEDPGSLLSLFR[UNIMOD:7]R;GQSEDPGSLLSLFR[UNIMOD:7]R[UNIMOD:7]LSDQR;GQSEDPGSLLSLFR[UNIMOD:7]R[UNIMOD:7]LSDQR;GQSEDPGSLLSLFR[UNIMOD:7]R;GQSEDPGSLLSLFR[UNIMOD:7]R;GQSEDPGSLLSLFR[UNIMOD:7]R;GQSEDPGSLLSLFR[UNIMOD:7]R;GQSEDPGSLLSLFR[UNIMOD:7]R;GQSEDPGSLLSLFR[UNIMOD:7]R;GQSEDPGSLLSLFR[UNIMOD:7]R;GQSEDPGSLLSLFR[UNIMOD:7]R;GQSEDPGSLLSLFR[UNIMOD:7]R;GQSEDPGSLLSLFR[UNIMOD:7]R;GQSEDPGSLLSLFR[UNIMOD:7]R;GQSEDPGSLLSLFR[UNIMOD:7]R;GQSEDPGSLLSLFR[UNIMOD:7]R;GQSEDPGSLLSLFR[UNIMOD:7]R;GQSEDPGSLLSLFR[UNIMOD:7]R;GQSEDPGSLLSLFR[UNIMOD:7]R;GQSEDPGSLLSLFR[UNIMOD:7]R;GQSEDPGSLLSLFR[UNIMOD:7]R;GQSEDPGSLLSLFR[UNIMOD:7]R;GQSEDPGSLLSLFR[UNIMOD:7]R;GQSEDPGSLLSLFR[UNIMOD:7]R[UNIMOD:7]LSDQR[UNIMOD:7]SK;GQSEDPGSLLSLFR[UNIMOD:7]R[UNIMOD:7]LSDQR;GQSEDPGSLLSLFR[UNIMOD:7]R;GQSEDPGSLLSLFR[UNIMOD:7]R;GQSEDPGSLLSLFR[UNIMOD:7]R[UNIMOD:7]LSDQR;GQSEDPGSLLSLFR[UNIMOD:7]R;GQSEDPGSLLSLFR[UNIMOD:7]R[UNIMOD:7]LSDQR[UNIMOD:7]SK;GQSEDPGSLLSLFR[UNIMOD:7]R;GQSEDPGSLLSLFR[UNIMOD:7]R[UNIMOD:7]LSDQR[UNIMOD:7]SK;GQSEDPGSLLSLFR[UNIMOD:7]R[UNIMOD:7]LSDQR;GQSEDPGSLLSLFR[UNIMOD:7]R;GQSEDPGSLLSLFR[UNIMOD:7]R[UNIMOD:7]LSDQR;GQSEDPGSLLSLFR[UNIMOD:7]R;GQSEDPGSLLSLFR[UNIMOD:7]R[UNIMOD:7]LSDQR[UNIMOD:7]SK;GQSEDPGSLLSLFR[UNIMOD:7]R[UNIMOD:7]LSDQR;GQSEDPGSLLSLFR[UNIMOD:7]R[UNIMOD:7]LSDQR;GQSEDPGSLLSLFR[UNIMOD:7]R;GQSEDPGSLLSLFR[UNIMOD:7]R[UNIMOD:7]LSDQR[UNIMOD:7]SK;GQSEDPGSLLSLFR[UNIMOD:7]R[UNIMOD:7]LSDQR;GQSEDPGSLLSLFR[UNIMOD:7]R;GQSEDPGSLLSLFR[UNIMOD:7]R[UNIMOD:7]LSDQR[UNIMOD:7]SK;GQSEDPGSLLSLFR[UNIMOD:7]R[UNIMOD:7]LSDQR;GQSEDPGSLLSLFR[UNIMOD:7]R;GQSEDPGSLLSLFR[UNIMOD:7]R;GQSEDPGSLLSLFR[UNIMOD:7]R[UNIMOD:7]LSDQR[UNIMOD:7]SK;GQSEDPGSLLSLFR[UNIMOD:7]R[UNIMOD:7]LSDQR[UNIMOD:7]SK;GQSEDPGSLLSLFR[UNIMOD:7]R[UNIMOD:7]LSDQR;GQSEDPGSLLSLFR[UNIMOD:7]R[UNIMOD:7]LSDQR[UNIMOD:7]SK;GQSEDPGSLLSLFR[UNIMOD:7]R[UNIMOD:7]LSDQR[UNIMOD:7]SK;GQSEDPGSLLSLFR[UNIMOD:7]R[UNIMOD:7]LSDQR[UNIMOD:7]SK;GQSEDPGSLLSLFR[UNIMOD:7]R[UNIMOD:7]LSDQR[UNIMOD:7]SK;GQSEDPGSLLSLFR[UNIMOD:7]R;GQSEDPGSLLSLFR[UNIMOD:7]R;GQSEDPGSLLSLFR[UNIMOD:7]R;GQSEDPGSLLSLFR[UNIMOD:7]R[UNIMOD:7]LSDQR[UNIMOD:7]SK;GQSEDPGSLLSLFR[UNIMOD:7]R[UNIMOD:7]LSDQR[UNIMOD:7]SK;GQSEDPGSLLSLFR[UNIMOD:7]R[UNIMOD:7]LSDQR;GQSEDPGSLLSLFR[UNIMOD:7]R;GQSEDPGSLLSLFR[UNIMOD:7]R;GQSEDPGSLLSLFR[UNIMOD:7]R[UNIMOD:7]LSDQR;GQSEDPGSLLSLFR[UNIMOD:7]R[UNIMOD:7]LSDQR[UNIMOD:7]SK;GQSEDPGSLLSLFR[UNIMOD:7]R;GQSEDPGSLLSLFR[UNIMOD:7]R;GQSEDPGSLLSLFR[UNIMOD:7]R[UNIMOD:7]LSDQR[UNIMOD:7]SK	LLSLFrRLSDQ	0	12167654713	14483973635	762531464	0	0	0	1151731724	0	237753136	0	852351012	0	0	1012709460	1.85544e+09	382925354	1158594780	1933627335	1267328044
P08195_R525	KGQSEDPGSLLSLFRrLSDQRSKERSLLHGD	P08195;P08195;P08195;P08195;P08195;P08195;P08195;P08195;P08195;P08195;P08195;P08195;P08195;P08195;P08195;P08195;P08195;P08195;P08195;P08195;P08195;P08195;P08195;P08195;P08195;P08195;P08195;P08195;P08195;P08195;P08195;P08195;P08195;P08195;P08195;P08195;P08195;P08195;P08195;P08195;P08195;P08195;P08195;P08195;P08195;P08195;P08195;P08195;P08195;P08195;P08195;P08195;P08195;P08195;P08195;P08195;P08195;P08195;P08195;P08195;P08195;P08195;P08195;P08195;P08195;P08195;P08195;P08195;P08195;P08195;P08195;P08195	SLC3A2;MDU1	GQSEDPGSLLSLFR[UNIMOD:7]R[UNIMOD:7]LSDQR[UNIMOD:7]SK;GQSEDPGSLLSLFR[UNIMOD:7]R[UNIMOD:7]LSDQR[UNIMOD:7]SK;GQSEDPGSLLSLFR[UNIMOD:7]R[UNIMOD:7]LSDQR[UNIMOD:7]SK;GQSEDPGSLLSLFR[UNIMOD:7]R[UNIMOD:7]LSDQR[UNIMOD:7]SK;GQSEDPGSLLSLFR[UNIMOD:7]R[UNIMOD:7]LSDQR[UNIMOD:7]SK;GQSEDPGSLLSLFR[UNIMOD:7]R[UNIMOD:7]LSDQR[UNIMOD:7]SK;GQSEDPGSLLSLFR[UNIMOD:7]R[UNIMOD:7]LSDQR[UNIMOD:7]SK;GQSEDPGSLLSLFR[UNIMOD:7]R[UNIMOD:7]LSDQR[UNIMOD:7]SK;GQSEDPGSLLSLFR[UNIMOD:7]R[UNIMOD:7]LSDQR[UNIMOD:7]SK;GQSEDPGSLLSLFR[UNIMOD:7]R[UNIMOD:7]LSDQR[UNIMOD:7]SK;GQSEDPGSLLSLFR[UNIMOD:7]R[UNIMOD:7]LSDQR[UNIMOD:7]SK;GQSEDPGSLLSLFR[UNIMOD:7]R[UNIMOD:7]LSDQR;GQSEDPGSLLSLFR[UNIMOD:7]R[UNIMOD:7]LSDQR[UNIMOD:7]SK;GQSEDPGSLLSLFR[UNIMOD:7]R[UNIMOD:7]LSDQR[UNIMOD:7]SK;GQSEDPGSLLSLFR[UNIMOD:7]R[UNIMOD:7]LSDQR[UNIMOD:7]SK;GQSEDPGSLLSLFR[UNIMOD:7]R[UNIMOD:7]LSDQR;GQSEDPGSLLSLFR[UNIMOD:7]R[UNIMOD:7]LSDQR[UNIMOD:7]SK;GQSEDPGSLLSLFR[UNIMOD:7]R[UNIMOD:7]LSDQR[UNIMOD:7]SK;GQSEDPGSLLSLFR[UNIMOD:7]R[UNIMOD:7]LSDQR[UNIMOD:7]SK;GQSEDPGSLLSLFR[UNIMOD:7]R[UNIMOD:7]LSDQR;GQSEDPGSLLSLFR[UNIMOD:7]R[UNIMOD:7]LSDQR[UNIMOD:7]SK;GQSEDPGSLLSLFR[UNIMOD:7]R[UNIMOD:7]LSDQR[UNIMOD:7]SK;GQSEDPGSLLSLFR[UNIMOD:7]R[UNIMOD:7]LSDQR[UNIMOD:7]SK;GQSEDPGSLLSLFR[UNIMOD:7]R[UNIMOD:7]LSDQR;GQSEDPGSLLSLFR[UNIMOD:7]R[UNIMOD:7]LSDQR[UNIMOD:7]SK;GQSEDPGSLLSLFR[UNIMOD:7]R[UNIMOD:7]LSDQR[UNIMOD:7]SK;GQSEDPGSLLSLFR[UNIMOD:7]R[UNIMOD:7]LSDQR;GQSEDPGSLLSLFR[UNIMOD:7]R[UNIMOD:7]LSDQR[UNIMOD:7]SK;GQSEDPGSLLSLFR[UNIMOD:7]R[UNIMOD:7]LSDQR[UNIMOD:7]SK;GQSEDPGSLLSLFRR[UNIMOD:7]LSDQR;GQSEDPGSLLSLFR[UNIMOD:7]R[UNIMOD:7]LSDQR[UNIMOD:7]SK;GQSEDPGSLLSLFR[UNIMOD:7]R[UNIMOD:7]LSDQR[UNIMOD:7]SK;GQSEDPGSLLSLFR[UNIMOD:7]R[UNIMOD:7]LSDQR;GQSEDPGSLLSLFR[UNIMOD:7]R[UNIMOD:7]LSDQR;GQSEDPGSLLSLFR[UNIMOD:7]R[UNIMOD:7]LSDQR[UNIMOD:7]SK;GQSEDPGSLLSLFR[UNIMOD:7]R[UNIMOD:7]LSDQR[UNIMOD:7]SK;GQSEDPGSLLSLFR[UNIMOD:7]R[UNIMOD:7]LSDQR[UNIMOD:7]SK;GQSEDPGSLLSLFR[UNIMOD:7]R[UNIMOD:7]LSDQR;GQSEDPGSLLSLFR[UNIMOD:7]R[UNIMOD:7]LSDQR;GQSEDPGSLLSLFR[UNIMOD:7]R[UNIMOD:7]LSDQR;GQSEDPGSLLSLFR[UNIMOD:7]R[UNIMOD:7]LSDQR;GQSEDPGSLLSLFR[UNIMOD:7]R[UNIMOD:7]LSDQR;GQSEDPGSLLSLFR[UNIMOD:7]R[UNIMOD:7]LSDQR;GQSEDPGSLLSLFR[UNIMOD:7]R[UNIMOD:7]LSDQR;GQSEDPGSLLSLFR[UNIMOD:7]R[UNIMOD:7]LSDQR[UNIMOD:7]SK;GQSEDPGSLLSLFR[UNIMOD:7]R[UNIMOD:7]LSDQR;GQSEDPGSLLSLFR[UNIMOD:7]R[UNIMOD:7]LSDQR;GQSEDPGSLLSLFR[UNIMOD:7]R[UNIMOD:7]LSDQR[UNIMOD:7]SK;GQSEDPGSLLSLFR[UNIMOD:7]R[UNIMOD:7]LSDQR[UNIMOD:7]SK;GQSEDPGSLLSLFR[UNIMOD:7]R[UNIMOD:7]LSDQR;GQSEDPGSLLSLFR[UNIMOD:7]R[UNIMOD:7]LSDQR;GQSEDPGSLLSLFR[UNIMOD:7]R[UNIMOD:7]LSDQR[UNIMOD:7]SK;GQSEDPGSLLSLFR[UNIMOD:7]R[UNIMOD:7]LSDQR;GQSEDPGSLLSLFR[UNIMOD:7]R[UNIMOD:7]LSDQR;GQSEDPGSLLSLFR[UNIMOD:7]R[UNIMOD:7]LSDQR[UNIMOD:7]SK;GQSEDPGSLLSLFR[UNIMOD:7]R[UNIMOD:7]LSDQR;GQSEDPGSLLSLFR[UNIMOD:7]R[UNIMOD:7]LSDQR[UNIMOD:7]SK;GQSEDPGSLLSLFR[UNIMOD:7]R[UNIMOD:7]LSDQR;GQSEDPGSLLSLFR[UNIMOD:7]R[UNIMOD:7]LSDQR[UNIMOD:7]SK;GQSEDPGSLLSLFR[UNIMOD:7]R[UNIMOD:7]LSDQR[UNIMOD:7]SK;GQSEDPGSLLSLFR[UNIMOD:7]R[UNIMOD:7]LSDQR;GQSEDPGSLLSLFR[UNIMOD:7]R[UNIMOD:7]LSDQR[UNIMOD:7]SK;GQSEDPGSLLSLFR[UNIMOD:7]R[UNIMOD:7]LSDQR[UNIMOD:7]SK;GQSEDPGSLLSLFR[UNIMOD:7]R[UNIMOD:7]LSDQR[UNIMOD:7]SK;GQSEDPGSLLSLFR[UNIMOD:7]R[UNIMOD:7]LSDQR[UNIMOD:7]SK;GQSEDPGSLLSLFR[UNIMOD:7]R[UNIMOD:7]LSDQR[UNIMOD:7]SK;GQSEDPGSLLSLFR[UNIMOD:7]R[UNIMOD:7]LSDQR[UNIMOD:7]SK;GQSEDPGSLLSLFR[UNIMOD:7]R[UNIMOD:7]LSDQR;GQSEDPGSLLSLFRR[UNIMOD:7]LSDQR[UNIMOD:7]SK;GQSEDPGSLLSLFR[UNIMOD:7]R[UNIMOD:7]LSDQR;GQSEDPGSLLSLFR[UNIMOD:7]R[UNIMOD:7]LSDQR[UNIMOD:7]SK;GQSEDPGSLLSLFR[UNIMOD:7]R[UNIMOD:7]LSDQR[UNIMOD:7]SK	LSLFRrLSDQR	0	4953059190	5530851093	0	0	0	0	0	0	0	0	0	0	0	0	3.658e+08	0	0	622792477	668590020
P08195_R530	DPGSLLSLFRRLSDQrSKERSLLHGDFHAFS	P08195;P08195;P08195;P08195;P08195;P08195;P08195;P08195;P08195;P08195;P08195;P08195;P08195;P08195;P08195;P08195;P08195;P08195;P08195;P08195;P08195;P08195;P08195;P08195;P08195;P08195;P08195;P08195;P08195;P08195;P08195;P08195;P08195;P08195;P08195;P08195;P08195;P08195;P08195;P08195;P08195;P08195;P08195;P08195;P08195;P08195	SLC3A2;MDU1	GQSEDPGSLLSLFR[UNIMOD:7]R[UNIMOD:7]LSDQR[UNIMOD:7]SK;GQSEDPGSLLSLFR[UNIMOD:7]R[UNIMOD:7]LSDQR[UNIMOD:7]SK;GQSEDPGSLLSLFR[UNIMOD:7]R[UNIMOD:7]LSDQR[UNIMOD:7]SK;GQSEDPGSLLSLFR[UNIMOD:7]R[UNIMOD:7]LSDQR[UNIMOD:7]SK;GQSEDPGSLLSLFR[UNIMOD:7]R[UNIMOD:7]LSDQR[UNIMOD:7]SK;GQSEDPGSLLSLFR[UNIMOD:7]R[UNIMOD:7]LSDQR[UNIMOD:7]SK;GQSEDPGSLLSLFR[UNIMOD:7]R[UNIMOD:7]LSDQR[UNIMOD:7]SK;GQSEDPGSLLSLFR[UNIMOD:7]R[UNIMOD:7]LSDQR[UNIMOD:7]SK;GQSEDPGSLLSLFR[UNIMOD:7]R[UNIMOD:7]LSDQR[UNIMOD:7]SK;GQSEDPGSLLSLFR[UNIMOD:7]R[UNIMOD:7]LSDQR[UNIMOD:7]SK;GQSEDPGSLLSLFR[UNIMOD:7]R[UNIMOD:7]LSDQR[UNIMOD:7]SK;GQSEDPGSLLSLFR[UNIMOD:7]R[UNIMOD:7]LSDQR[UNIMOD:7]SK;GQSEDPGSLLSLFR[UNIMOD:7]R[UNIMOD:7]LSDQR[UNIMOD:7]SK;GQSEDPGSLLSLFR[UNIMOD:7]R[UNIMOD:7]LSDQR[UNIMOD:7]SK;GQSEDPGSLLSLFR[UNIMOD:7]R[UNIMOD:7]LSDQR[UNIMOD:7]SK;GQSEDPGSLLSLFR[UNIMOD:7]R[UNIMOD:7]LSDQR[UNIMOD:7]SK;GQSEDPGSLLSLFR[UNIMOD:7]R[UNIMOD:7]LSDQR[UNIMOD:7]SK;GQSEDPGSLLSLFR[UNIMOD:7]R[UNIMOD:7]LSDQR[UNIMOD:7]SK;GQSEDPGSLLSLFR[UNIMOD:7]R[UNIMOD:7]LSDQR[UNIMOD:7]SK;GQSEDPGSLLSLFR[UNIMOD:7]R[UNIMOD:7]LSDQR[UNIMOD:7]SK;GQSEDPGSLLSLFR[UNIMOD:7]R[UNIMOD:7]LSDQR[UNIMOD:7]SK;GQSEDPGSLLSLFR[UNIMOD:7]R[UNIMOD:7]LSDQR[UNIMOD:7]SK;GQSEDPGSLLSLFR[UNIMOD:7]R[UNIMOD:7]LSDQR[UNIMOD:7]SK;GQSEDPGSLLSLFR[UNIMOD:7]R[UNIMOD:7]LSDQR[UNIMOD:7]SK;GQSEDPGSLLSLFR[UNIMOD:7]R[UNIMOD:7]LSDQR[UNIMOD:7]SK;GQSEDPGSLLSLFR[UNIMOD:7]R[UNIMOD:7]LSDQR[UNIMOD:7]SK;GQSEDPGSLLSLFR[UNIMOD:7]R[UNIMOD:7]LSDQR[UNIMOD:7]SK;GQSEDPGSLLSLFR[UNIMOD:7]R[UNIMOD:7]LSDQR[UNIMOD:7]SK;GQSEDPGSLLSLFR[UNIMOD:7]R[UNIMOD:7]LSDQR[UNIMOD:7]SK;GQSEDPGSLLSLFR[UNIMOD:7]R[UNIMOD:7]LSDQR[UNIMOD:7]SK;GQSEDPGSLLSLFR[UNIMOD:7]R[UNIMOD:7]LSDQR[UNIMOD:7]SK;GQSEDPGSLLSLFR[UNIMOD:7]R[UNIMOD:7]LSDQR[UNIMOD:7]SK;GQSEDPGSLLSLFR[UNIMOD:7]R[UNIMOD:7]LSDQR[UNIMOD:7]SK;GQSEDPGSLLSLFR[UNIMOD:7]R[UNIMOD:7]LSDQR[UNIMOD:7]SK;GQSEDPGSLLSLFR[UNIMOD:7]R[UNIMOD:7]LSDQR[UNIMOD:7]SK;GQSEDPGSLLSLFR[UNIMOD:7]R[UNIMOD:7]LSDQR[UNIMOD:7]SK;GQSEDPGSLLSLFR[UNIMOD:7]R[UNIMOD:7]LSDQR[UNIMOD:7]SK;GQSEDPGSLLSLFR[UNIMOD:7]R[UNIMOD:7]LSDQR[UNIMOD:7]SK;GQSEDPGSLLSLFR[UNIMOD:7]R[UNIMOD:7]LSDQR[UNIMOD:7]SK;GQSEDPGSLLSLFR[UNIMOD:7]R[UNIMOD:7]LSDQR[UNIMOD:7]SK;GQSEDPGSLLSLFR[UNIMOD:7]R[UNIMOD:7]LSDQR[UNIMOD:7]SK;GQSEDPGSLLSLFR[UNIMOD:7]R[UNIMOD:7]LSDQR[UNIMOD:7]SK;GQSEDPGSLLSLFR[UNIMOD:7]R[UNIMOD:7]LSDQR[UNIMOD:7]SK;GQSEDPGSLLSLFRR[UNIMOD:7]LSDQR[UNIMOD:7]SK;GQSEDPGSLLSLFR[UNIMOD:7]R[UNIMOD:7]LSDQR[UNIMOD:7]SK;GQSEDPGSLLSLFR[UNIMOD:7]R[UNIMOD:7]LSDQR[UNIMOD:7]SK	RLSDQrSKERS	0	4947452300	5267814356	0	0	0	0	0	0	0	0	0	0	0	0	0	0	0	437160322	632532096
P08195_R534	LLSLFRRLSDQRSKErSLLHGDFHAFSAGPG	P08195;P08195;P08195;P08195;P08195;P08195;P08195;P08195;P08195;P08195;P08195;P08195;P08195;P08195;P08195;P08195;P08195;P08195	SLC3A2;MDU1	ER[UNIMOD:7]SLLHGDFHAFSAGPGLFSYIR;ER[UNIMOD:7]SLLHGDFHAFSAGPGLFSYIR[UNIMOD:7]HWDQNER;ER[UNIMOD:7]SLLHGDFHAFSAGPGLFSYIR;ER[UNIMOD:7]SLLHGDFHAFSAGPGLFSYIR[UNIMOD:7]HWDQNER;ER[UNIMOD:7]SLLHGDFHAFSAGPGLFSYIR[UNIMOD:7]HWDQNER;ER[UNIMOD:7]SLLHGDFHAFSAGPGLFSYIR;ER[UNIMOD:7]SLLHGDFHAFSAGPGLFSYIRHWDQNER;ER[UNIMOD:7]SLLHGDFHAFSAGPGLFSYIR;ER[UNIMOD:7]SLLHGDFHAFSAGPGLFSYIR[UNIMOD:7]HWDQNER;ER[UNIMOD:7]SLLHGDFHAFSAGPGLFSYIR[UNIMOD:7]HWDQNER;ER[UNIMOD:7]SLLHGDFHAFSAGPGLFSYIR[UNIMOD:7]HWDQNER;ER[UNIMOD:7]SLLHGDFHAFSAGPGLFSYIR[UNIMOD:7]HWDQNER;ER[UNIMOD:7]SLLHGDFHAFSAGPGLFSYIR;ER[UNIMOD:7]SLLHGDFHAFSAGPGLFSYIR;ER[UNIMOD:7]SLLHGDFHAFSAGPGLFSYIR;ER[UNIMOD:7]SLLHGDFHAFSAGPGLFSYIR;SKER[UNIMOD:7]SLLHGDFHAFSAGPGLFSYIR;SKER[UNIMOD:7]SLLHGDFHAFSAGPGLFSYIR	QRSKErSLLHG	0	415671696	608231856	0	0	0	0	0	0	0	0	0	0	0	0	0	0	0	0	0
P08195_R555	DFHAFSAGPGLFSYIrHWDQNERFLVVLNFG	P08195;P08195;P08195;P08195;P08195;P08195;P08195;P08195	SLC3A2;MDU1	ER[UNIMOD:7]SLLHGDFHAFSAGPGLFSYIR[UNIMOD:7]HWDQNER;ER[UNIMOD:7]SLLHGDFHAFSAGPGLFSYIR[UNIMOD:7]HWDQNER;ER[UNIMOD:7]SLLHGDFHAFSAGPGLFSYIR[UNIMOD:7]HWDQNER;ERSLLHGDFHAFSAGPGLFSYIR[UNIMOD:7]HWDQNER;ER[UNIMOD:7]SLLHGDFHAFSAGPGLFSYIR[UNIMOD:7]HWDQNER;ER[UNIMOD:7]SLLHGDFHAFSAGPGLFSYIR[UNIMOD:7]HWDQNER;ER[UNIMOD:7]SLLHGDFHAFSAGPGLFSYIR[UNIMOD:7]HWDQNER;ER[UNIMOD:7]SLLHGDFHAFSAGPGLFSYIR[UNIMOD:7]HWDQNER	LFSYIrHWDQN	0	0	218975984	0	0	0	0	0	0	0	0	0	0	0	0	0	0	0	0	0
P08195_R603	SLPAKADLLLSTQPGrEEGSPLELERLKLEP	P08195;P08195;P08195;P08195;P08195;P08195;P08195;P08195;P08195;P08195;P08195;P08195;P08195;P08195;P08195;P08195;P08195;P08195;P08195;P08195;P08195;P08195;P08195;P08195;P08195;P08195;P08195;P08195;P08195;P08195;P08195;P08195;P08195;P08195;P08195;P08195;P08195;P08195;P08195;P08195;P08195;P08195;P08195;P08195;P08195;P08195;P08195;P08195;P08195;P08195;P08195;P08195;P08195;P08195;P08195;P08195;P08195;P08195;P08195;P08195;P08195;P08195;P08195;P08195;P08195;P08195;P08195;P08195;P08195;P08195;P08195;P08195;P08195;P08195;P08195;P08195;P08195;P08195;P08195;P08195;P08195;P08195;P08195;P08195;P08195;P08195;P08195;P08195;P08195;P08195;P08195;P08195;P08195;P08195;P08195;P08195;P08195;P08195;P08195;P08195;P08195;P08195;P08195;P08195;P08195;P08195;P08195;P08195;P08195;P08195;P08195;P08195;P08195;P08195;P08195;P08195;P08195;P08195;P08195;P08195;P08195;P08195;P08195;P08195;P08195;P08195;P08195;P08195;P08195;P08195;P08195;P08195;P08195;P08195;P08195;P08195;P08195;P08195;P08195;P08195;P08195;P08195;P08195;P08195;P08195;P08195;P08195;P08195;P08195;P08195;P08195;P08195;P08195;P08195;P08195;P08195;P08195;P08195;P08195;P08195;P08195;P08195;P08195;P08195;P08195;P08195;P08195;P08195;P08195;P08195;P08195;P08195;P08195;P08195;P08195;P08195;P08195;P08195;P08195;P08195;P08195;P08195;P08195;P08195;P08195;P08195;P08195;P08195;P08195;P08195;P08195;P08195;P08195;P08195;P08195;P08195;P08195;P08195;P08195;P08195;P08195;P08195;P08195;P08195;P08195;P08195;P08195;P08195;P08195;P08195;P08195;P08195;P08195;P08195;P08195;P08195;P08195;P08195;P08195;P08195;P08195;P08195;P08195;P08195;P08195;P08195;P08195;P08195;P08195;P08195;P08195;P08195;P08195;P08195;P08195;P08195;P08195;P08195;P08195;P08195;P08195;P08195;P08195;P08195;P08195;P08195;P08195;P08195;P08195;P08195;P08195;P08195;P08195;P08195;P08195;P08195;P08195;P08195;P08195;P08195;P08195;P08195;P08195;P08195;P08195;P08195;P08195;P08195;P08195;P08195;P08195;P08195;P08195;P08195;P08195;P08195;P08195;P08195;P08195;P08195;P08195;P08195;P08195;P08195;P08195;P08195;P08195;P08195;P08195;P08195;P08195;P08195;P08195;P08195;P08195;P08195;P08195;P08195;P08195;P08195;P08195;P08195;P08195;P08195;P08195;P08195;P08195;P08195;P08195;P08195;P08195;P08195;P08195;P08195;P08195;P08195;P08195;P08195;P08195;P08195;P08195;P08195;P08195;P08195;P08195;P08195;P08195;P08195;P08195;P08195;P08195;P08195;P08195;P08195;P08195;P08195;P08195;P08195;P08195;P08195;P08195;P08195;P08195;P08195	SLC3A2;MDU1	ADLLLSTQPGR[UNIMOD:7]EEGSPLELER;ADLLLSTQPGR[UNIMOD:7]EEGSPLELER[UNIMOD:7]LK;ADLLLSTQPGR[UNIMOD:7]EEGSPLELER[UNIMOD:7]LK;ADLLLSTQPGR[UNIMOD:7]EEGSPLELER[UNIMOD:7]LK;ADLLLSTQPGR[UNIMOD:7]EEGSPLELER;ADLLLSTQPGR[UNIMOD:7]EEGSPLELER[UNIMOD:7]LK;ADLLLSTQPGR[UNIMOD:7]EEGSPLELER[UNIMOD:7]LK;ADLLLSTQPGR[UNIMOD:7]EEGSPLELER[UNIMOD:7]LK;ADLLLSTQPGR[UNIMOD:7]EEGSPLELER[UNIMOD:7]LK;ADLLLSTQPGR[UNIMOD:7]EEGSPLELER[UNIMOD:7]LK;ADLLLSTQPGR[UNIMOD:7]EEGSPLELER[UNIMOD:7]LK;ADLLLSTQPGR[UNIMOD:7]EEGSPLELER[UNIMOD:7]LK;ADLLLSTQPGR[UNIMOD:7]EEGSPLELER[UNIMOD:7]LK;ADLLLSTQPGR[UNIMOD:7]EEGSPLELER[UNIMOD:7]LK;ADLLLSTQPGR[UNIMOD:7]EEGSPLELER[UNIMOD:7]LK;ADLLLSTQPGR[UNIMOD:7]EEGSPLELER[UNIMOD:7]LK;ADLLLSTQPGR[UNIMOD:7]EEGSPLELER[UNIMOD:7]LK;ADLLLSTQPGR[UNIMOD:7]EEGSPLELER[UNIMOD:7]LK;ADLLLSTQPGR[UNIMOD:7]EEGSPLELER[UNIMOD:7]LK;ADLLLSTQPGR[UNIMOD:7]EEGSPLELER[UNIMOD:7]LK;ADLLLSTQPGR[UNIMOD:7]EEGSPLELER[UNIMOD:7]LK;ADLLLSTQPGR[UNIMOD:7]EEGSPLELER[UNIMOD:7]LK;ADLLLSTQPGR[UNIMOD:7]EEGSPLELER[UNIMOD:7]LK;ADLLLSTQPGR[UNIMOD:7]EEGSPLELER[UNIMOD:7]LK;ADLLLSTQPGR[UNIMOD:7]EEGSPLELER;ADLLLSTQPGR[UNIMOD:7]EEGSPLELER[UNIMOD:7]LK;ADLLLSTQPGR[UNIMOD:7]EEGSPLELER[UNIMOD:7]LK;ADLLLSTQPGR[UNIMOD:7]EEGSPLELER;ADLLLSTQPGR[UNIMOD:7]EEGSPLELER[UNIMOD:7]LK;ADLLLSTQPGR[UNIMOD:7]EEGSPLELER[UNIMOD:7]LK;ADLLLSTQPGR[UNIMOD:7]EEGSPLELER[UNIMOD:7]LK;ADLLLSTQPGR[UNIMOD:7]EEGSPLELER[UNIMOD:7]LK;ADLLLSTQPGR[UNIMOD:7]EEGSPLELER[UNIMOD:7]LK;ADLLLSTQPGR[UNIMOD:7]EEGSPLELER[UNIMOD:7]LK;ADLLLSTQPGR[UNIMOD:7]EEGSPLELER;ADLLLSTQPGR[UNIMOD:7]EEGSPLELER[UNIMOD:7]LK;ADLLLSTQPGR[UNIMOD:7]EEGSPLELER[UNIMOD:7]LK;ADLLLSTQPGR[UNIMOD:7]EEGSPLELER[UNIMOD:7]LK;ADLLLSTQPGR[UNIMOD:7]EEGSPLELER;ADLLLSTQPGR[UNIMOD:7]EEGSPLELER[UNIMOD:7]LK;ADLLLSTQPGR[UNIMOD:7]EEGSPLELER[UNIMOD:7]LK;ADLLLSTQPGR[UNIMOD:7]EEGSPLELER[UNIMOD:7]LK;ADLLLSTQPGR[UNIMOD:7]EEGSPLELER[UNIMOD:7]LK;ADLLLSTQPGR[UNIMOD:7]EEGSPLELER[UNIMOD:7]LK;ADLLLSTQPGR[UNIMOD:7]EEGSPLELER[UNIMOD:7]LK;ADLLLSTQPGR[UNIMOD:7]EEGSPLELER;ADLLLSTQPGR[UNIMOD:7]EEGSPLELER[UNIMOD:7]LK;ADLLLSTQPGR[UNIMOD:7]EEGSPLELER[UNIMOD:7]LK;ADLLLSTQPGR[UNIMOD:7]EEGSPLELER;ADLLLSTQPGR[UNIMOD:7]EEGSPLELER[UNIMOD:7]LK;ADLLLSTQPGR[UNIMOD:7]EEGSPLELER[UNIMOD:7]LK;ADLLLSTQPGR[UNIMOD:7]EEGSPLELER[UNIMOD:7]LK;ADLLLSTQPGR[UNIMOD:7]EEGSPLELER[UNIMOD:7]LK;ADLLLSTQPGR[UNIMOD:7]EEGSPLELER[UNIMOD:7]LK;ADLLLSTQPGR[UNIMOD:7]EEGSPLELER[UNIMOD:7]LK;ADLLLSTQPGR[UNIMOD:7]EEGSPLELER[UNIMOD:7]LK;ADLLLSTQPGR[UNIMOD:7]EEGSPLELER[UNIMOD:7]LK;ADLLLSTQPGR[UNIMOD:7]EEGSPLELER[UNIMOD:7]LK;ADLLLSTQPGR[UNIMOD:7]EEGSPLELER;ADLLLSTQPGR[UNIMOD:7]EEGSPLELER[UNIMOD:7]LK;ADLLLSTQPGR[UNIMOD:7]EEGSPLELER[UNIMOD:7]LK;ADLLLSTQPGR[UNIMOD:7]EEGSPLELER;ADLLLSTQPGR[UNIMOD:7]EEGSPLELER[UNIMOD:7]LK;ADLLLSTQPGR[UNIMOD:7]EEGSPLELER[UNIMOD:7]LK;ADLLLSTQPGR[UNIMOD:7]EEGSPLELER;ADLLLSTQPGR[UNIMOD:7]EEGSPLELER[UNIMOD:7]LK;ADLLLSTQPGR[UNIMOD:7]EEGSPLELER[UNIMOD:7]LK;ADLLLSTQPGR[UNIMOD:7]EEGSPLELER[UNIMOD:7]LK;ADLLLSTQPGR[UNIMOD:7]EEGSPLELER[UNIMOD:7]LK;ADLLLSTQPGR[UNIMOD:7]EEGSPLELER[UNIMOD:7]LK;ADLLLSTQPGR[UNIMOD:7]EEGSPLELER[UNIMOD:7]LK;ADLLLSTQPGR[UNIMOD:7]EEGSPLELER[UNIMOD:7]LK;ADLLLSTQPGR[UNIMOD:7]EEGSPLELER[UNIMOD:7]LK;ADLLLSTQPGR[UNIMOD:7]EEGSPLELER[UNIMOD:7]LK;ADLLLSTQPGR[UNIMOD:7]EEGSPLELER[UNIMOD:7]LK;ADLLLSTQPGR[UNIMOD:7]EEGSPLELER;ADLLLSTQPGR[UNIMOD:7]EEGSPLELER[UNIMOD:7]LK;ADLLLSTQPGR[UNIMOD:7]EEGSPLELER[UNIMOD:7]LK;ADLLLSTQPGR[UNIMOD:7]EEGSPLELER[UNIMOD:7]LK;ADLLLSTQPGR[UNIMOD:7]EEGSPLELER[UNIMOD:7]LK;ADLLLSTQPGR[UNIMOD:7]EEGSPLELER[UNIMOD:7]LK;ADLLLSTQPGR[UNIMOD:7]EEGSPLELER[UNIMOD:7]LK;ADLLLSTQPGR[UNIMOD:7]EEGSPLELER[UNIMOD:7]LK;ADLLLSTQPGR[UNIMOD:7]EEGSPLELER[UNIMOD:7]LK;ADLLLSTQPGR[UNIMOD:7]EEGSPLELER[UNIMOD:7]LK;ADLLLSTQPGR[UNIMOD:7]EEGSPLELER[UNIMOD:7]LK;ADLLLSTQPGR[UNIMOD:7]EEGSPLELER[UNIMOD:7]LK;ADLLLSTQPGR[UNIMOD:7]EEGSPLELER;ADLLLSTQPGR[UNIMOD:7]EEGSPLELER[UNIMOD:7]LK;ADLLLSTQPGR[UNIMOD:7]EEGSPLELER[UNIMOD:7]LK;ADLLLSTQPGR[UNIMOD:7]EEGSPLELER[UNIMOD:7]LK;ADLLLSTQPGR[UNIMOD:7]EEGSPLELER[UNIMOD:7]LK;ADLLLSTQPGR[UNIMOD:7]EEGSPLELER[UNIMOD:7]LK;ADLLLSTQPGR[UNIMOD:7]EEGSPLELER[UNIMOD:7]LK;ADLLLSTQPGR[UNIMOD:7]EEGSPLELER;ADLLLSTQPGR[UNIMOD:7]EEGSPLELER;ADLLLSTQPGR[UNIMOD:7]EEGSPLELER;ADLLLSTQPGR[UNIMOD:7]EEGSPLELER;ADLLLSTQPGR[UNIMOD:7]EEGSPLELER;ADLLLSTQPGR[UNIMOD:7]EEGSPLELER;ADLLLSTQPGR[UNIMOD:7]EEGSPLELER;ADLLLSTQPGR[UNIMOD:7]EEGSPLELER;ADLLLSTQPGR[UNIMOD:7]EEGSPLELER;ADLLLSTQPGR[UNIMOD:7]EEGSPLELER;ADLLLSTQPGR[UNIMOD:7]EEGSPLELER;ADLLLSTQPGR[UNIMOD:7]EEGSPLELER;ADLLLSTQPGR[UNIMOD:7]EEGSPLELER;ADLLLSTQPGR[UNIMOD:7]EEGSPLELER;ADLLLSTQPGR[UNIMOD:7]EEGSPLELER;ADLLLSTQPGR[UNIMOD:7]EEGSPLELER;ADLLLSTQPGR[UNIMOD:7]EEGSPLELER;ADLLLSTQPGR[UNIMOD:7]EEGSPLELER;ADLLLSTQPGR[UNIMOD:7]EEGSPLELER[UNIMOD:7]LK;ADLLLSTQPGR[UNIMOD:7]EEGSPLELER;ADLLLSTQPGR[UNIMOD:7]EEGSPLELER[UNIMOD:7]LK;ADLLLSTQPGR[UNIMOD:7]EEGSPLELER;ADLLLSTQPGR[UNIMOD:7]EEGSPLELER;ADLLLSTQPGR[UNIMOD:7]EEGSPLELER[UNIMOD:7]LK;ADLLLSTQPGR[UNIMOD:7]EEGSPLELER[UNIMOD:7]LK;ADLLLSTQPGR[UNIMOD:7]EEGSPLELER[UNIMOD:7]LK;ADLLLSTQPGR[UNIMOD:7]EEGSPLELER[UNIMOD:7]LK;ADLLLSTQPGR[UNIMOD:7]EEGSPLELER[UNIMOD:7]LK;ADLLLSTQPGR[UNIMOD:7]EEGSPLELER;ADLLLSTQPGR[UNIMOD:7]EEGSPLELER;ADLLLSTQPGR[UNIMOD:7]EEGSPLELER[UNIMOD:7]LK;ADLLLSTQPGR[UNIMOD:7]EEGSPLELER;ADLLLSTQPGR[UNIMOD:7]EEGSPLELER;ADLLLSTQPGR[UNIMOD:7]EEGSPLELER;ADLLLSTQPGR[UNIMOD:7]EEGSPLELER[UNIMOD:7]LK;ADLLLSTQPGR[UNIMOD:7]EEGSPLELER[UNIMOD:7]LK;ADLLLSTQPGR[UNIMOD:7]EEGSPLELER[UNIMOD:7]LK;ADLLLSTQPGR[UNIMOD:7]EEGSPLELER[UNIMOD:7]LK;ADLLLSTQPGR[UNIMOD:7]EEGSPLELER;ADLLLSTQPGR[UNIMOD:7]EEGSPLELER[UNIMOD:7]LK;ADLLLSTQPGR[UNIMOD:7]EEGSPLELER;ADLLLSTQPGR[UNIMOD:7]EEGSPLELER[UNIMOD:7]LK;ADLLLSTQPGR[UNIMOD:7]EEGSPLELER;ADLLLSTQPGR[UNIMOD:7]EEGSPLELER[UNIMOD:7]LK;ADLLLSTQPGR[UNIMOD:7]EEGSPLELER[UNIMOD:7]LK;ADLLLSTQPGR[UNIMOD:7]EEGSPLELER;ADLLLSTQPGR[UNIMOD:7]EEGSPLELER[UNIMOD:7]LK;ADLLLSTQPGR[UNIMOD:7]EEGSPLELER[UNIMOD:7]LK;ADLLLSTQPGR[UNIMOD:7]EEGSPLELER[UNIMOD:7]LK;ADLLLSTQPGR[UNIMOD:7]EEGSPLELER;ADLLLSTQPGR[UNIMOD:7]EEGSPLELER;ADLLLSTQPGR[UNIMOD:7]EEGSPLELER;ADLLLSTQPGR[UNIMOD:7]EEGSPLELER[UNIMOD:7]LK;ADLLLSTQPGR[UNIMOD:7]EEGSPLELER;ADLLLSTQPGR[UNIMOD:7]EEGSPLELER[UNIMOD:7]LK;ADLLLSTQPGR[UNIMOD:7]EEGSPLELER;ADLLLSTQPGR[UNIMOD:7]EEGSPLELER[UNIMOD:7]LK;ADLLLSTQPGR[UNIMOD:7]EEGSPLELER;ADLLLSTQPGR[UNIMOD:7]EEGSPLELER;ADLLLSTQPGR[UNIMOD:7]EEGSPLELER[UNIMOD:7]LK;ADLLLSTQPGR[UNIMOD:7]EEGSPLELER;ADLLLSTQPGR[UNIMOD:7]EEGSPLELER[UNIMOD:7]LK;ADLLLSTQPGR[UNIMOD:7]EEGSPLELER[UNIMOD:7]LK;ADLLLSTQPGR[UNIMOD:7]EEGSPLELER;ADLLLSTQPGR[UNIMOD:7]EEGSPLELER;ADLLLSTQPGR[UNIMOD:7]EEGSPLELER;ADLLLSTQPGR[UNIMOD:7]EEGSPLELER;ADLLLSTQPGR[UNIMOD:7]EEGSPLELER;ADLLLSTQPGR[UNIMOD:7]EEGSPLELER[UNIMOD:7]LK;ADLLLSTQPGR[UNIMOD:7]EEGSPLELER[UNIMOD:7]LK;ADLLLSTQPGR[UNIMOD:7]EEGSPLELER[UNIMOD:7]LK;ADLLLSTQPGR[UNIMOD:7]EEGSPLELER;ADLLLSTQPGR[UNIMOD:7]EEGSPLELER;ADLLLSTQPGR[UNIMOD:7]EEGSPLELER;ADLLLSTQPGR[UNIMOD:7]EEGSPLELER;ADLLLSTQPGR[UNIMOD:7]EEGSPLELER[UNIMOD:7]LK;ADLLLSTQPGR[UNIMOD:7]EEGSPLELER;ADLLLSTQPGR[UNIMOD:7]EEGSPLELER[UNIMOD:7]LK;ADLLLSTQPGR[UNIMOD:7]EEGSPLELER[UNIMOD:7]LK;ADLLLSTQPGR[UNIMOD:7]EEGSPLELER;ADLLLSTQPGR[UNIMOD:7]EEGSPLELER;ADLLLSTQPGR[UNIMOD:7]EEGSPLELER[UNIMOD:7]LK;ADLLLSTQPGR[UNIMOD:7]EEGSPLELER[UNIMOD:7]LK;ADLLLSTQPGR[UNIMOD:7]EEGSPLELER;ADLLLSTQPGR[UNIMOD:7]EEGSPLELER;ADLLLSTQPGR[UNIMOD:7]EEGSPLELER;ADLLLSTQPGR[UNIMOD:7]EEGSPLELER;ADLLLSTQPGR[UNIMOD:7]EEGSPLELER[UNIMOD:7]LK;ADLLLSTQPGR[UNIMOD:7]EEGSPLELER[UNIMOD:7]LK;ADLLLSTQPGR[UNIMOD:7]EEGSPLELER;ADLLLSTQPGR[UNIMOD:7]EEGSPLELER;ADLLLSTQPGR[UNIMOD:7]EEGSPLELER[UNIMOD:7]LK;ADLLLSTQPGR[UNIMOD:7]EEGSPLELER[UNIMOD:7]LK;ADLLLSTQPGR[UNIMOD:7]EEGSPLELER[UNIMOD:7]LK;ADLLLSTQPGR[UNIMOD:7]EEGSPLELER;ADLLLSTQPGR[UNIMOD:7]EEGSPLELER;ADLLLSTQPGR[UNIMOD:7]EEGSPLELER[UNIMOD:7]LK;ADLLLSTQPGR[UNIMOD:7]EEGSPLELER;ADLLLSTQPGR[UNIMOD:7]EEGSPLELER[UNIMOD:7]LK;ADLLLSTQPGR[UNIMOD:7]EEGSPLELER[UNIMOD:7]LK;ADLLLSTQPGR[UNIMOD:7]EEGSPLELER;ADLLLSTQPGR[UNIMOD:7]EEGSPLELER;ADLLLSTQPGR[UNIMOD:7]EEGSPLELER;ADLLLSTQPGR[UNIMOD:7]EEGSPLELER;ADLLLSTQPGR[UNIMOD:7]EEGSPLELER[UNIMOD:7]LK;ADLLLSTQPGR[UNIMOD:7]EEGSPLELER;ADLLLSTQPGR[UNIMOD:7]EEGSPLELER;ADLLLSTQPGR[UNIMOD:7]EEGSPLELER;ADLLLSTQPGR[UNIMOD:7]EEGSPLELER;ADLLLSTQPGR[UNIMOD:7]EEGSPLELER;ADLLLSTQPGR[UNIMOD:7]EEGSPLELER;ADLLLSTQPGR[UNIMOD:7]EEGSPLELER[UNIMOD:7]LK;ADLLLSTQPGR[UNIMOD:7]EEGSPLELER;ADLLLSTQPGR[UNIMOD:7]EEGSPLELER;ADLLLSTQPGR[UNIMOD:7]EEGSPLELER[UNIMOD:7]LK;ADLLLSTQPGR[UNIMOD:7]EEGSPLELER[UNIMOD:7]LK;ADLLLSTQPGR[UNIMOD:7]EEGSPLELER;ADLLLSTQPGR[UNIMOD:7]EEGSPLELER[UNIMOD:7]LK;ADLLLSTQPGR[UNIMOD:7]EEGSPLELER[UNIMOD:7]LK;ADLLLSTQPGR[UNIMOD:7]EEGSPLELER;ADLLLSTQPGR[UNIMOD:7]EEGSPLELER;ADLLLSTQPGR[UNIMOD:7]EEGSPLELER[UNIMOD:7]LK;ADLLLSTQPGR[UNIMOD:7]EEGSPLELER[UNIMOD:7]LK;ADLLLSTQPGR[UNIMOD:7]EEGSPLELER[UNIMOD:7]LK;ADLLLSTQPGR[UNIMOD:7]EEGSPLELER;ADLLLSTQPGR[UNIMOD:7]EEGSPLELER[UNIMOD:7]LK;ADLLLSTQPGR[UNIMOD:7]EEGSPLELER;ADLLLSTQPGR[UNIMOD:7]EEGSPLELER;ADLLLSTQPGR[UNIMOD:7]EEGSPLELER;ADLLLSTQPGR[UNIMOD:7]EEGSPLELER[UNIMOD:7]LK;ADLLLSTQPGR[UNIMOD:7]EEGSPLELER[UNIMOD:7]LK;ADLLLSTQPGR[UNIMOD:7]EEGSPLELER[UNIMOD:7]LK;ADLLLSTQPGR[UNIMOD:7]EEGSPLELER[UNIMOD:7]LK;ADLLLSTQPGR[UNIMOD:7]EEGSPLELER[UNIMOD:7]LK;ADLLLSTQPGR[UNIMOD:7]EEGSPLELER[UNIMOD:7]LK;ADLLLSTQPGR[UNIMOD:7]EEGSPLELER[UNIMOD:7]LK;ADLLLSTQPGR[UNIMOD:7]EEGSPLELER[UNIMOD:7]LK;ADLLLSTQPGR[UNIMOD:7]EEGSPLELER[UNIMOD:7]LK;ADLLLSTQPGR[UNIMOD:7]EEGSPLELER;ADLLLSTQPGR[UNIMOD:7]EEGSPLELER[UNIMOD:7]LK;ADLLLSTQPGR[UNIMOD:7]EEGSPLELER[UNIMOD:7]LK;ADLLLSTQPGR[UNIMOD:7]EEGSPLELER[UNIMOD:7]LK;ADLLLSTQPGR[UNIMOD:7]EEGSPLELER[UNIMOD:7]LK;ADLLLSTQPGR[UNIMOD:7]EEGSPLELER[UNIMOD:7]LK;ADLLLSTQPGR[UNIMOD:7]EEGSPLELER[UNIMOD:7]LK;ADLLLSTQPGR[UNIMOD:7]EEGSPLELER[UNIMOD:7]LK;ADLLLSTQPGR[UNIMOD:7]EEGSPLELER[UNIMOD:7]LK;ADLLLSTQPGR[UNIMOD:7]EEGSPLELER[UNIMOD:7]LK;ADLLLSTQPGR[UNIMOD:7]EEGSPLELER[UNIMOD:7]LK;ADLLLSTQPGR[UNIMOD:7]EEGSPLELER[UNIMOD:7]LK;ADLLLSTQPGR[UNIMOD:7]EEGSPLELER[UNIMOD:7]LK;ADLLLSTQPGR[UNIMOD:7]EEGSPLELER[UNIMOD:7]LK;ADLLLSTQPGR[UNIMOD:7]EEGSPLELER[UNIMOD:7]LK;ADLLLSTQPGR[UNIMOD:7]EEGSPLELER[UNIMOD:7]LK;ADLLLSTQPGR[UNIMOD:7]EEGSPLELER[UNIMOD:7]LK;ADLLLSTQPGR[UNIMOD:7]EEGSPLELER;ADLLLSTQPGR[UNIMOD:7]EEGSPLELER;ADLLLSTQPGR[UNIMOD:7]EEGSPLELER;ADLLLSTQPGR[UNIMOD:7]EEGSPLELER;ADLLLSTQPGR[UNIMOD:7]EEGSPLELER[UNIMOD:7]LK;ADLLLSTQPGR[UNIMOD:7]EEGSPLELER[UNIMOD:7]LK;ADLLLSTQPGR[UNIMOD:7]EEGSPLELER[UNIMOD:7]LK;ADLLLSTQPGR[UNIMOD:7]EEGSPLELER;ADLLLSTQPGR[UNIMOD:7]EEGSPLELER[UNIMOD:7]LK;ADLLLSTQPGR[UNIMOD:7]EEGSPLELER[UNIMOD:7]LK;ADLLLSTQPGR[UNIMOD:7]EEGSPLELER[UNIMOD:7]LK;ADLLLSTQPGR[UNIMOD:7]EEGSPLELER[UNIMOD:7]LK;ADLLLSTQPGR[UNIMOD:7]EEGSPLELER[UNIMOD:7]LK;ADLLLSTQPGR[UNIMOD:7]EEGSPLELER[UNIMOD:7]LK;ADLLLSTQPGR[UNIMOD:7]EEGSPLELER;ADLLLSTQPGR[UNIMOD:7]EEGSPLELER[UNIMOD:7]LK;ADLLLSTQPGR[UNIMOD:7]EEGSPLELER[UNIMOD:7]LK;ADLLLSTQPGR[UNIMOD:7]EEGSPLELER[UNIMOD:7]LK;ADLLLSTQPGR[UNIMOD:7]EEGSPLELER[UNIMOD:7]LK;ADLLLSTQPGR[UNIMOD:7]EEGSPLELER[UNIMOD:7]LK;ADLLLSTQPGR[UNIMOD:7]EEGSPLELER[UNIMOD:7]LK;ADLLLSTQPGR[UNIMOD:7]EEGSPLELER[UNIMOD:7]LK;ADLLLSTQPGR[UNIMOD:7]EEGSPLELER[UNIMOD:7]LK;ADLLLSTQPGR[UNIMOD:7]EEGSPLELER;ADLLLSTQPGR[UNIMOD:7]EEGSPLELER;ADLLLSTQPGR[UNIMOD:7]EEGSPLELER[UNIMOD:7]LK;ADLLLSTQPGR[UNIMOD:7]EEGSPLELER[UNIMOD:7]LK;ADLLLSTQPGR[UNIMOD:7]EEGSPLELER[UNIMOD:7]LK;ADLLLSTQPGR[UNIMOD:7]EEGSPLELER;ADLLLSTQPGR[UNIMOD:7]EEGSPLELER[UNIMOD:7]LK;ADLLLSTQPGR[UNIMOD:7]EEGSPLELER[UNIMOD:7]LK;ADLLLSTQPGR[UNIMOD:7]EEGSPLELER[UNIMOD:7]LK;ADLLLSTQPGR[UNIMOD:7]EEGSPLELER[UNIMOD:7]LK;ADLLLSTQPGR[UNIMOD:7]EEGSPLELER[UNIMOD:7]LK;ADLLLSTQPGR[UNIMOD:7]EEGSPLELER;ADLLLSTQPGR[UNIMOD:7]EEGSPLELER[UNIMOD:7]LK;ADLLLSTQPGR[UNIMOD:7]EEGSPLELER[UNIMOD:7]LK;ADLLLSTQPGR[UNIMOD:7]EEGSPLELER[UNIMOD:7]LK;ADLLLSTQPGR[UNIMOD:7]EEGSPLELER[UNIMOD:7]LK;ADLLLSTQPGR[UNIMOD:7]EEGSPLELER[UNIMOD:7]LK;ADLLLSTQPGR[UNIMOD:7]EEGSPLELER[UNIMOD:7]LK;ADLLLSTQPGR[UNIMOD:7]EEGSPLELER[UNIMOD:7]LK;ADLLLSTQPGR[UNIMOD:7]EEGSPLELER[UNIMOD:7]LK;ADLLLSTQPGR[UNIMOD:7]EEGSPLELER[UNIMOD:7]LK;ADLLLSTQPGR[UNIMOD:7]EEGSPLELER[UNIMOD:7]LK;ADLLLSTQPGR[UNIMOD:7]EEGSPLELER[UNIMOD:7]LK;ADLLLSTQPGR[UNIMOD:7]EEGSPLELER[UNIMOD:7]LK;ADLLLSTQPGR[UNIMOD:7]EEGSPLELER[UNIMOD:7]LK;ADLLLSTQPGR[UNIMOD:7]EEGSPLELER[UNIMOD:7]LK;ADLLLSTQPGR[UNIMOD:7]EEGSPLELER[UNIMOD:7]LK;ADLLLSTQPGR[UNIMOD:7]EEGSPLELER[UNIMOD:7]LK;ADLLLSTQPGR[UNIMOD:7]EEGSPLELER[UNIMOD:7]LK;ADLLLSTQPGR[UNIMOD:7]EEGSPLELER[UNIMOD:7]LK;ADLLLSTQPGR[UNIMOD:7]EEGSPLELER[UNIMOD:7]LK;ADLLLSTQPGR[UNIMOD:7]EEGSPLELER[UNIMOD:7]LK;ADLLLSTQPGR[UNIMOD:7]EEGSPLELER[UNIMOD:7]LK;ADLLLSTQPGR[UNIMOD:7]EEGSPLELER[UNIMOD:7]LK;ADLLLSTQPGR[UNIMOD:7]EEGSPLELER[UNIMOD:7]LK;ADLLLSTQPGR[UNIMOD:7]EEGSPLELER[UNIMOD:7]LK;ADLLLSTQPGR[UNIMOD:7]EEGSPLELER[UNIMOD:7]LK;ADLLLSTQPGR[UNIMOD:7]EEGSPLELER[UNIMOD:7]LK;ADLLLSTQPGR[UNIMOD:7]EEGSPLELER[UNIMOD:7]LK;ADLLLSTQPGR[UNIMOD:7]EEGSPLELER[UNIMOD:7]LK;ADLLLSTQPGR[UNIMOD:7]EEGSPLELER[UNIMOD:7]LK;ADLLLSTQPGR[UNIMOD:7]EEGSPLELER[UNIMOD:7]LK;ADLLLSTQPGR[UNIMOD:7]EEGSPLELER[UNIMOD:7]LK;ADLLLSTQPGR[UNIMOD:7]EEGSPLELER[UNIMOD:7]LK;ADLLLSTQPGR[UNIMOD:7]EEGSPLELER[UNIMOD:7]LK;ADLLLSTQPGR[UNIMOD:7]EEGSPLELER[UNIMOD:7]LK;ADLLLSTQPGR[UNIMOD:7]EEGSPLELER[UNIMOD:7]LK;ADLLLSTQPGR[UNIMOD:7]EEGSPLELER[UNIMOD:7]LK;ADLLLSTQPGR[UNIMOD:7]EEGSPLELER[UNIMOD:7]LK;ADLLLSTQPGR[UNIMOD:7]EEGSPLELER[UNIMOD:7]LK;ADLLLSTQPGR[UNIMOD:7]EEGSPLELER[UNIMOD:7]LK;ADLLLSTQPGR[UNIMOD:7]EEGSPLELER[UNIMOD:7]LK;ADLLLSTQPGR[UNIMOD:7]EEGSPLELER[UNIMOD:7]LK;ADLLLSTQPGR[UNIMOD:7]EEGSPLELER[UNIMOD:7]LK;ADLLLSTQPGR[UNIMOD:7]EEGSPLELER[UNIMOD:7]LK;ADLLLSTQPGR[UNIMOD:7]EEGSPLELER[UNIMOD:7]LK;ADLLLSTQPGR[UNIMOD:7]EEGSPLELER[UNIMOD:7]LK;ADLLLSTQPGR[UNIMOD:7]EEGSPLELER[UNIMOD:7]LK;ADLLLSTQPGR[UNIMOD:7]EEGSPLELER[UNIMOD:7]LK;ADLLLSTQPGR[UNIMOD:7]EEGSPLELER[UNIMOD:7]LK;ADLLLSTQPGR[UNIMOD:7]EEGSPLELER[UNIMOD:7]LK;ADLLLSTQPGR[UNIMOD:7]EEGSPLELER;ADLLLSTQPGR[UNIMOD:7]EEGSPLELER[UNIMOD:7]LK;ADLLLSTQPGR[UNIMOD:7]EEGSPLELER[UNIMOD:7]LK;ADLLLSTQPGR[UNIMOD:7]EEGSPLELER[UNIMOD:7]LK;ADLLLSTQPGR[UNIMOD:7]EEGSPLELER[UNIMOD:7]LK;ADLLLSTQPGR[UNIMOD:7]EEGSPLELER[UNIMOD:7]LK;ADLLLSTQPGR[UNIMOD:7]EEGSPLELER[UNIMOD:7]LK;ADLLLSTQPGR[UNIMOD:7]EEGSPLELER[UNIMOD:7]LK;ADLLLSTQPGR[UNIMOD:7]EEGSPLELER[UNIMOD:7]LK;ADLLLSTQPGR[UNIMOD:7]EEGSPLELER[UNIMOD:7]LK;ADLLLSTQPGR[UNIMOD:7]EEGSPLELER[UNIMOD:7]LK	STQPGrEEGSP	0	10162826798	11688232470	3.40079e+09	1072772212	0	1326785456	3.69253e+09	4.21802e+08	1274746820	2.14928e+09	0	0	1.99009e+09	5347363280	6051400542	6.20187e+07	4.85007e+08	5453882900	5740125646
P08195_R613	STQPGREEGSPLELErLKLEPHEGLLLRFPY	P08195;P08195;P08195;P08195;P08195;P08195;P08195;P08195;P08195;P08195;P08195;P08195;P08195;P08195;P08195;P08195;P08195;P08195;P08195;P08195;P08195;P08195;P08195;P08195;P08195;P08195;P08195;P08195;P08195;P08195;P08195;P08195;P08195;P08195;P08195;P08195;P08195;P08195;P08195;P08195;P08195;P08195;P08195;P08195;P08195;P08195;P08195;P08195;P08195;P08195;P08195;P08195;P08195;P08195;P08195;P08195;P08195;P08195;P08195;P08195;P08195;P08195;P08195;P08195;P08195;P08195;P08195;P08195;P08195;P08195;P08195;P08195;P08195;P08195;P08195;P08195;P08195;P08195;P08195;P08195;P08195;P08195;P08195;P08195;P08195;P08195;P08195;P08195;P08195;P08195;P08195;P08195;P08195;P08195;P08195;P08195;P08195;P08195;P08195;P08195;P08195;P08195;P08195;P08195;P08195;P08195;P08195;P08195;P08195;P08195;P08195;P08195;P08195;P08195;P08195;P08195;P08195;P08195;P08195;P08195;P08195;P08195;P08195;P08195;P08195;P08195;P08195;P08195;P08195;P08195;P08195;P08195;P08195;P08195;P08195;P08195;P08195;P08195;P08195;P08195;P08195;P08195;P08195;P08195;P08195;P08195;P08195;P08195;P08195;P08195;P08195;P08195;P08195;P08195;P08195;P08195;P08195;P08195;P08195;P08195;P08195;P08195;P08195;P08195;P08195;P08195;P08195;P08195;P08195;P08195;P08195;P08195;P08195;P08195;P08195;P08195;P08195;P08195;P08195;P08195;P08195;P08195;P08195;P08195;P08195;P08195;P08195;P08195;P08195;P08195;P08195;P08195;P08195;P08195;P08195;P08195;P08195;P08195;P08195;P08195;P08195;P08195;P08195;P08195;P08195;P08195;P08195;P08195;P08195;P08195;P08195;P08195;P08195;P08195;P08195;P08195;P08195;P08195;P08195;P08195;P08195;P08195;P08195;P08195;P08195;P08195;P08195;P08195;P08195;P08195;P08195;P08195;P08195;P08195;P08195;P08195;P08195;P08195;P08195;P08195;P08195;P08195;P08195;P08195;P08195;P08195;P08195;P08195;P08195;P08195;P08195;P08195;P08195;P08195;P08195;P08195;P08195;P08195;P08195;P08195;P08195;P08195;P08195;P08195;P08195;P08195;P08195;P08195;P08195;P08195;P08195;P08195;P08195;P08195;P08195;P08195;P08195;P08195;P08195;P08195;P08195;P08195;P08195;P08195;P08195;P08195;P08195;P08195;P08195;P08195;P08195;P08195;P08195;P08195;P08195;P08195;P08195;P08195;P08195;P08195;P08195;P08195;P08195;P08195;P08195;P08195;P08195;P08195;P08195;P08195;P08195;P08195;P08195;P08195;P08195;P08195;P08195;P08195;P08195;P08195;P08195;P08195;P08195;P08195;P08195;P08195;P08195;P08195;P08195;P08195;P08195;P08195;P08195;P08195;P08195;P08195;P08195;P08195	SLC3A2;MDU1	EEGSPLELER[UNIMOD:7]LK;EEGSPLELER[UNIMOD:7]LK;EEGSPLELER[UNIMOD:7]LK;ADLLLSTQPGR[UNIMOD:7]EEGSPLELER[UNIMOD:7]LK;ADLLLSTQPGR[UNIMOD:7]EEGSPLELER[UNIMOD:7]LK;ADLLLSTQPGR[UNIMOD:7]EEGSPLELER[UNIMOD:7]LK;ADLLLSTQPGR[UNIMOD:7]EEGSPLELER[UNIMOD:7]LK;ADLLLSTQPGR[UNIMOD:7]EEGSPLELER[UNIMOD:7]LK;ADLLLSTQPGR[UNIMOD:7]EEGSPLELER[UNIMOD:7]LK;ADLLLSTQPGR[UNIMOD:7]EEGSPLELER[UNIMOD:7]LK;ADLLLSTQPGR[UNIMOD:7]EEGSPLELER[UNIMOD:7]LK;ADLLLSTQPGR[UNIMOD:7]EEGSPLELER[UNIMOD:7]LK;ADLLLSTQPGR[UNIMOD:7]EEGSPLELER[UNIMOD:7]LK;EEGSPLELER[UNIMOD:7]LK;ADLLLSTQPGR[UNIMOD:7]EEGSPLELER[UNIMOD:7]LK;EEGSPLELER[UNIMOD:7]LK;ADLLLSTQPGR[UNIMOD:7]EEGSPLELER[UNIMOD:7]LK;ADLLLSTQPGR[UNIMOD:7]EEGSPLELER[UNIMOD:7]LK;ADLLLSTQPGR[UNIMOD:7]EEGSPLELER[UNIMOD:7]LK;ADLLLSTQPGR[UNIMOD:7]EEGSPLELER[UNIMOD:7]LK;ADLLLSTQPGR[UNIMOD:7]EEGSPLELER[UNIMOD:7]LK;ADLLLSTQPGR[UNIMOD:7]EEGSPLELER[UNIMOD:7]LK;ADLLLSTQPGR[UNIMOD:7]EEGSPLELER[UNIMOD:7]LK;ADLLLSTQPGR[UNIMOD:7]EEGSPLELER[UNIMOD:7]LK;ADLLLSTQPGR[UNIMOD:7]EEGSPLELER[UNIMOD:7]LK;ADLLLSTQPGR[UNIMOD:7]EEGSPLELER[UNIMOD:7]LK;ADLLLSTQPGR[UNIMOD:7]EEGSPLELER[UNIMOD:7]LK;EEGSPLELER[UNIMOD:7]LK;EEGSPLELER[UNIMOD:7]LK;ADLLLSTQPGR[UNIMOD:7]EEGSPLELER[UNIMOD:7]LK;ADLLLSTQPGR[UNIMOD:7]EEGSPLELER[UNIMOD:7]LK;ADLLLSTQPGR[UNIMOD:7]EEGSPLELER[UNIMOD:7]LK;ADLLLSTQPGR[UNIMOD:7]EEGSPLELER[UNIMOD:7]LK;ADLLLSTQPGREEGSPLELER[UNIMOD:7]LK;ADLLLSTQPGR[UNIMOD:7]EEGSPLELER[UNIMOD:7]LK;ADLLLSTQPGR[UNIMOD:7]EEGSPLELER[UNIMOD:7]LK;ADLLLSTQPGR[UNIMOD:7]EEGSPLELER[UNIMOD:7]LK;ADLLLSTQPGR[UNIMOD:7]EEGSPLELER[UNIMOD:7]LK;EEGSPLELER[UNIMOD:7]LK;EEGSPLELER[UNIMOD:7]LK;ADLLLSTQPGR[UNIMOD:7]EEGSPLELER[UNIMOD:7]LK;EEGSPLELER[UNIMOD:7]LK;ADLLLSTQPGR[UNIMOD:7]EEGSPLELER[UNIMOD:7]LK;ADLLLSTQPGR[UNIMOD:7]EEGSPLELER[UNIMOD:7]LK;ADLLLSTQPGR[UNIMOD:7]EEGSPLELER[UNIMOD:7]LK;ADLLLSTQPGR[UNIMOD:7]EEGSPLELER[UNIMOD:7]LK;ADLLLSTQPGR[UNIMOD:7]EEGSPLELER[UNIMOD:7]LK;ADLLLSTQPGR[UNIMOD:7]EEGSPLELER[UNIMOD:7]LK;ADLLLSTQPGR[UNIMOD:7]EEGSPLELER[UNIMOD:7]LK;EEGSPLELER[UNIMOD:7]LK;ADLLLSTQPGR[UNIMOD:7]EEGSPLELER[UNIMOD:7]LK;EEGSPLELER[UNIMOD:7]LK;EEGSPLELER[UNIMOD:7]LK;ADLLLSTQPGR[UNIMOD:7]EEGSPLELER[UNIMOD:7]LK;ADLLLSTQPGR[UNIMOD:7]EEGSPLELER[UNIMOD:7]LK;EEGSPLELER[UNIMOD:7]LK;ADLLLSTQPGR[UNIMOD:7]EEGSPLELER[UNIMOD:7]LK;ADLLLSTQPGR[UNIMOD:7]EEGSPLELER[UNIMOD:7]LK;ADLLLSTQPGREEGSPLELER[UNIMOD:7]LK;ADLLLSTQPGR[UNIMOD:7]EEGSPLELER[UNIMOD:7]LK;ADLLLSTQPGR[UNIMOD:7]EEGSPLELER[UNIMOD:7]LK;ADLLLSTQPGR[UNIMOD:7]EEGSPLELER[UNIMOD:7]LK;ADLLLSTQPGR[UNIMOD:7]EEGSPLELER[UNIMOD:7]LK;ADLLLSTQPGR[UNIMOD:7]EEGSPLELER[UNIMOD:7]LK;EEGSPLELER[UNIMOD:7]LK;ADLLLSTQPGR[UNIMOD:7]EEGSPLELER[UNIMOD:7]LK;EEGSPLELER[UNIMOD:7]LK;ADLLLSTQPGR[UNIMOD:7]EEGSPLELER[UNIMOD:7]LK;EEGSPLELER[UNIMOD:7]LK;ADLLLSTQPGR[UNIMOD:7]EEGSPLELER[UNIMOD:7]LK;ADLLLSTQPGR[UNIMOD:7]EEGSPLELER[UNIMOD:7]LK;EEGSPLELER[UNIMOD:7]LK;ADLLLSTQPGR[UNIMOD:7]EEGSPLELER[UNIMOD:7]LK;ADLLLSTQPGR[UNIMOD:7]EEGSPLELER[UNIMOD:7]LK;ADLLLSTQPGREEGSPLELER[UNIMOD:7]LK;ADLLLSTQPGR[UNIMOD:7]EEGSPLELER[UNIMOD:7]LK;ADLLLSTQPGR[UNIMOD:7]EEGSPLELER[UNIMOD:7]LK;ADLLLSTQPGR[UNIMOD:7]EEGSPLELER[UNIMOD:7]LK;ADLLLSTQPGR[UNIMOD:7]EEGSPLELER[UNIMOD:7]LK;ADLLLSTQPGREEGSPLELER[UNIMOD:7]LK;EEGSPLELER[UNIMOD:7]LK;ADLLLSTQPGR[UNIMOD:7]EEGSPLELER[UNIMOD:7]LK;ADLLLSTQPGR[UNIMOD:7]EEGSPLELER[UNIMOD:7]LK;ADLLLSTQPGR[UNIMOD:7]EEGSPLELER[UNIMOD:7]LK;EEGSPLELER[UNIMOD:7]LK;ADLLLSTQPGR[UNIMOD:7]EEGSPLELER[UNIMOD:7]LK;ADLLLSTQPGR[UNIMOD:7]EEGSPLELER[UNIMOD:7]LK;ADLLLSTQPGR[UNIMOD:7]EEGSPLELER[UNIMOD:7]LK;ADLLLSTQPGREEGSPLELER[UNIMOD:7]LK;ADLLLSTQPGREEGSPLELER[UNIMOD:7]LK;ADLLLSTQPGR[UNIMOD:7]EEGSPLELER[UNIMOD:7]LK;ADLLLSTQPGR[UNIMOD:7]EEGSPLELER[UNIMOD:7]LK;ADLLLSTQPGREEGSPLELER[UNIMOD:7]LK;ADLLLSTQPGR[UNIMOD:7]EEGSPLELER[UNIMOD:7]LK;EEGSPLELER[UNIMOD:7]LK;EEGSPLELER[UNIMOD:7]LK;ADLLLSTQPGR[UNIMOD:7]EEGSPLELER[UNIMOD:7]LK;ADLLLSTQPGR[UNIMOD:7]EEGSPLELER[UNIMOD:7]LK;ADLLLSTQPGR[UNIMOD:7]EEGSPLELER[UNIMOD:7]LK;EEGSPLELER[UNIMOD:7]LK;ADLLLSTQPGREEGSPLELER[UNIMOD:7]LK;ADLLLSTQPGREEGSPLELER[UNIMOD:7]LK;ADLLLSTQPGR[UNIMOD:7]EEGSPLELER[UNIMOD:7]LK;ADLLLSTQPGR[UNIMOD:7]EEGSPLELER[UNIMOD:7]LK;ADLLLSTQPGR[UNIMOD:7]EEGSPLELER[UNIMOD:7]LK;ADLLLSTQPGREEGSPLELER[UNIMOD:7]LK;ADLLLSTQPGR[UNIMOD:7]EEGSPLELER[UNIMOD:7]LK;ADLLLSTQPGR[UNIMOD:7]EEGSPLELER[UNIMOD:7]LK;EEGSPLELER[UNIMOD:7]LK;ADLLLSTQPGR[UNIMOD:7]EEGSPLELER[UNIMOD:7]LK;EEGSPLELER[UNIMOD:7]LK;ADLLLSTQPGR[UNIMOD:7]EEGSPLELER[UNIMOD:7]LK;ADLLLSTQPGR[UNIMOD:7]EEGSPLELER[UNIMOD:7]LK;EEGSPLELER[UNIMOD:7]LK;ADLLLSTQPGREEGSPLELER[UNIMOD:7]LK;ADLLLSTQPGREEGSPLELER[UNIMOD:7]LK;ADLLLSTQPGR[UNIMOD:7]EEGSPLELER[UNIMOD:7]LK;ADLLLSTQPGR[UNIMOD:7]EEGSPLELER[UNIMOD:7]LK;ADLLLSTQPGREEGSPLELER[UNIMOD:7]LK;ADLLLSTQPGR[UNIMOD:7]EEGSPLELER[UNIMOD:7]LK;ADLLLSTQPGR[UNIMOD:7]EEGSPLELER[UNIMOD:7]LK;ADLLLSTQPGR[UNIMOD:7]EEGSPLELER[UNIMOD:7]LK;ADLLLSTQPGR[UNIMOD:7]EEGSPLELER[UNIMOD:7]LK;ADLLLSTQPGR[UNIMOD:7]EEGSPLELER[UNIMOD:7]LK;ADLLLSTQPGR[UNIMOD:7]EEGSPLELER[UNIMOD:7]LK;ADLLLSTQPGR[UNIMOD:7]EEGSPLELER[UNIMOD:7]LK;ADLLLSTQPGR[UNIMOD:7]EEGSPLELER[UNIMOD:7]LK;ADLLLSTQPGR[UNIMOD:7]EEGSPLELER[UNIMOD:7]LK;ADLLLSTQPGR[UNIMOD:7]EEGSPLELER[UNIMOD:7]LK;ADLLLSTQPGR[UNIMOD:7]EEGSPLELER[UNIMOD:7]LK;ADLLLSTQPGR[UNIMOD:7]EEGSPLELER[UNIMOD:7]LK;ADLLLSTQPGR[UNIMOD:7]EEGSPLELER[UNIMOD:7]LK;ADLLLSTQPGR[UNIMOD:7]EEGSPLELER[UNIMOD:7]LK;ADLLLSTQPGR[UNIMOD:7]EEGSPLELER[UNIMOD:7]LK;ADLLLSTQPGR[UNIMOD:7]EEGSPLELER[UNIMOD:7]LK;ADLLLSTQPGR[UNIMOD:7]EEGSPLELER[UNIMOD:7]LK;ADLLLSTQPGR[UNIMOD:7]EEGSPLELER[UNIMOD:7]LK;ADLLLSTQPGR[UNIMOD:7]EEGSPLELER[UNIMOD:7]LK;ADLLLSTQPGR[UNIMOD:7]EEGSPLELER[UNIMOD:7]LK;ADLLLSTQPGR[UNIMOD:7]EEGSPLELER[UNIMOD:7]LK;ADLLLSTQPGR[UNIMOD:7]EEGSPLELER[UNIMOD:7]LK;ADLLLSTQPGR[UNIMOD:7]EEGSPLELER[UNIMOD:7]LK;ADLLLSTQPGR[UNIMOD:7]EEGSPLELER[UNIMOD:7]LK;ADLLLSTQPGR[UNIMOD:7]EEGSPLELER[UNIMOD:7]LK;ADLLLSTQPGR[UNIMOD:7]EEGSPLELER[UNIMOD:7]LK;ADLLLSTQPGR[UNIMOD:7]EEGSPLELER[UNIMOD:7]LK;ADLLLSTQPGR[UNIMOD:7]EEGSPLELER[UNIMOD:7]LK;ADLLLSTQPGR[UNIMOD:7]EEGSPLELER[UNIMOD:7]LK;EEGSPLELER[UNIMOD:7]LK;EEGSPLELER[UNIMOD:7]LK;EEGSPLELER[UNIMOD:7]LK;ADLLLSTQPGR[UNIMOD:7]EEGSPLELER[UNIMOD:7]LK;EEGSPLELER[UNIMOD:7]LK;ADLLLSTQPGR[UNIMOD:7]EEGSPLELER[UNIMOD:7]LK;ADLLLSTQPGR[UNIMOD:7]EEGSPLELER[UNIMOD:7]LK;EEGSPLELER[UNIMOD:7]LK;ADLLLSTQPGR[UNIMOD:7]EEGSPLELER[UNIMOD:7]LK;ADLLLSTQPGR[UNIMOD:7]EEGSPLELER[UNIMOD:7]LK;EEGSPLELER[UNIMOD:7]LK;EEGSPLELER[UNIMOD:7]LK;ADLLLSTQPGR[UNIMOD:7]EEGSPLELER[UNIMOD:7]LK;ADLLLSTQPGR[UNIMOD:7]EEGSPLELER[UNIMOD:7]LK;EEGSPLELER[UNIMOD:7]LK;EEGSPLELER[UNIMOD:7]LK;ADLLLSTQPGR[UNIMOD:7]EEGSPLELER[UNIMOD:7]LK;ADLLLSTQPGR[UNIMOD:7]EEGSPLELER[UNIMOD:7]LK;ADLLLSTQPGR[UNIMOD:7]EEGSPLELER[UNIMOD:7]LK;EEGSPLELER[UNIMOD:7]LK;EEGSPLELER[UNIMOD:7]LK;ADLLLSTQPGR[UNIMOD:7]EEGSPLELER[UNIMOD:7]LK;ADLLLSTQPGR[UNIMOD:7]EEGSPLELER[UNIMOD:7]LK;ADLLLSTQPGR[UNIMOD:7]EEGSPLELER[UNIMOD:7]LK;ADLLLSTQPGR[UNIMOD:7]EEGSPLELER[UNIMOD:7]LK;ADLLLSTQPGR[UNIMOD:7]EEGSPLELER[UNIMOD:7]LK;EEGSPLELER[UNIMOD:7]LK;ADLLLSTQPGR[UNIMOD:7]EEGSPLELER[UNIMOD:7]LK;ADLLLSTQPGREEGSPLELER[UNIMOD:7]LK;ADLLLSTQPGR[UNIMOD:7]EEGSPLELER[UNIMOD:7]LK;ADLLLSTQPGREEGSPLELER[UNIMOD:7]LK;EEGSPLELER[UNIMOD:7]LK;EEGSPLELER[UNIMOD:7]LK;ADLLLSTQPGR[UNIMOD:7]EEGSPLELER[UNIMOD:7]LK;ADLLLSTQPGR[UNIMOD:7]EEGSPLELER[UNIMOD:7]LK;EEGSPLELER[UNIMOD:7]LK;ADLLLSTQPGR[UNIMOD:7]EEGSPLELER[UNIMOD:7]LK;ADLLLSTQPGR[UNIMOD:7]EEGSPLELER[UNIMOD:7]LK;ADLLLSTQPGR[UNIMOD:7]EEGSPLELER[UNIMOD:7]LK;ADLLLSTQPGR[UNIMOD:7]EEGSPLELER[UNIMOD:7]LK;ADLLLSTQPGR[UNIMOD:7]EEGSPLELER[UNIMOD:7]LK;ADLLLSTQPGR[UNIMOD:7]EEGSPLELER[UNIMOD:7]LK;ADLLLSTQPGR[UNIMOD:7]EEGSPLELER[UNIMOD:7]LK;ADLLLSTQPGR[UNIMOD:7]EEGSPLELER[UNIMOD:7]LK;ADLLLSTQPGR[UNIMOD:7]EEGSPLELER[UNIMOD:7]LK;ADLLLSTQPGR[UNIMOD:7]EEGSPLELER[UNIMOD:7]LK;ADLLLSTQPGR[UNIMOD:7]EEGSPLELER[UNIMOD:7]LK;ADLLLSTQPGR[UNIMOD:7]EEGSPLELER[UNIMOD:7]LK;ADLLLSTQPGR[UNIMOD:7]EEGSPLELER[UNIMOD:7]LK;ADLLLSTQPGR[UNIMOD:7]EEGSPLELER[UNIMOD:7]LK;ADLLLSTQPGREEGSPLELER[UNIMOD:7]LK;ADLLLSTQPGR[UNIMOD:7]EEGSPLELER[UNIMOD:7]LK;ADLLLSTQPGR[UNIMOD:7]EEGSPLELER[UNIMOD:7]LK;ADLLLSTQPGR[UNIMOD:7]EEGSPLELER[UNIMOD:7]LK;ADLLLSTQPGR[UNIMOD:7]EEGSPLELER[UNIMOD:7]LK;ADLLLSTQPGR[UNIMOD:7]EEGSPLELER[UNIMOD:7]LK;ADLLLSTQPGR[UNIMOD:7]EEGSPLELER[UNIMOD:7]LK;ADLLLSTQPGR[UNIMOD:7]EEGSPLELER[UNIMOD:7]LK;ADLLLSTQPGR[UNIMOD:7]EEGSPLELER[UNIMOD:7]LK;ADLLLSTQPGR[UNIMOD:7]EEGSPLELER[UNIMOD:7]LK;ADLLLSTQPGR[UNIMOD:7]EEGSPLELER[UNIMOD:7]LK;ADLLLSTQPGR[UNIMOD:7]EEGSPLELER[UNIMOD:7]LK;ADLLLSTQPGR[UNIMOD:7]EEGSPLELER[UNIMOD:7]LK;ADLLLSTQPGR[UNIMOD:7]EEGSPLELER[UNIMOD:7]LK;ADLLLSTQPGR[UNIMOD:7]EEGSPLELER[UNIMOD:7]LK;ADLLLSTQPGR[UNIMOD:7]EEGSPLELER[UNIMOD:7]LK;EEGSPLELER[UNIMOD:7]LK;ADLLLSTQPGREEGSPLELER[UNIMOD:7]LK;EEGSPLELER[UNIMOD:7]LK;ADLLLSTQPGREEGSPLELER[UNIMOD:7]LK;ADLLLSTQPGREEGSPLELER[UNIMOD:7]LK;EEGSPLELER[UNIMOD:7]LK;ADLLLSTQPGREEGSPLELER[UNIMOD:7]LK;ADLLLSTQPGREEGSPLELER[UNIMOD:7]LK;ADLLLSTQPGREEGSPLELER[UNIMOD:7]LK;EEGSPLELER[UNIMOD:7]LK;EEGSPLELER[UNIMOD:7]LK;ADLLLSTQPGR[UNIMOD:7]EEGSPLELER[UNIMOD:7]LK;ADLLLSTQPGR[UNIMOD:7]EEGSPLELER[UNIMOD:7]LK;ADLLLSTQPGR[UNIMOD:7]EEGSPLELER[UNIMOD:7]LK;ADLLLSTQPGR[UNIMOD:7]EEGSPLELER[UNIMOD:7]LK;ADLLLSTQPGR[UNIMOD:7]EEGSPLELER[UNIMOD:7]LK;ADLLLSTQPGR[UNIMOD:7]EEGSPLELER[UNIMOD:7]LK;ADLLLSTQPGR[UNIMOD:7]EEGSPLELER[UNIMOD:7]LK;ADLLLSTQPGR[UNIMOD:7]EEGSPLELER[UNIMOD:7]LK;EEGSPLELER[UNIMOD:7]LK;EEGSPLELER[UNIMOD:7]LK;ADLLLSTQPGR[UNIMOD:7]EEGSPLELER[UNIMOD:7]LK;ADLLLSTQPGR[UNIMOD:7]EEGSPLELER[UNIMOD:7]LK;ADLLLSTQPGR[UNIMOD:7]EEGSPLELER[UNIMOD:7]LK;ADLLLSTQPGR[UNIMOD:7]EEGSPLELER[UNIMOD:7]LK;ADLLLSTQPGR[UNIMOD:7]EEGSPLELER[UNIMOD:7]LK;ADLLLSTQPGR[UNIMOD:7]EEGSPLELER[UNIMOD:7]LK;ADLLLSTQPGR[UNIMOD:7]EEGSPLELER[UNIMOD:7]LK;ADLLLSTQPGR[UNIMOD:7]EEGSPLELER[UNIMOD:7]LK;EEGSPLELER[UNIMOD:7]LK;ADLLLSTQPGR[UNIMOD:7]EEGSPLELER[UNIMOD:7]LK;ADLLLSTQPGR[UNIMOD:7]EEGSPLELER[UNIMOD:7]LK;ADLLLSTQPGR[UNIMOD:7]EEGSPLELER[UNIMOD:7]LK;ADLLLSTQPGR[UNIMOD:7]EEGSPLELER[UNIMOD:7]LK;ADLLLSTQPGR[UNIMOD:7]EEGSPLELER[UNIMOD:7]LK;ADLLLSTQPGREEGSPLELER[UNIMOD:7]LK;ADLLLSTQPGR[UNIMOD:7]EEGSPLELER[UNIMOD:7]LK;ADLLLSTQPGR[UNIMOD:7]EEGSPLELER[UNIMOD:7]LK;ADLLLSTQPGR[UNIMOD:7]EEGSPLELER[UNIMOD:7]LK;EEGSPLELER[UNIMOD:7]LK;EEGSPLELER[UNIMOD:7]LK;ADLLLSTQPGR[UNIMOD:7]EEGSPLELER[UNIMOD:7]LK;ADLLLSTQPGR[UNIMOD:7]EEGSPLELER[UNIMOD:7]LK;ADLLLSTQPGR[UNIMOD:7]EEGSPLELER[UNIMOD:7]LK;ADLLLSTQPGR[UNIMOD:7]EEGSPLELER[UNIMOD:7]LK;ADLLLSTQPGR[UNIMOD:7]EEGSPLELER[UNIMOD:7]LK;ADLLLSTQPGR[UNIMOD:7]EEGSPLELER[UNIMOD:7]LK;ADLLLSTQPGR[UNIMOD:7]EEGSPLELER[UNIMOD:7]LK;ADLLLSTQPGR[UNIMOD:7]EEGSPLELER[UNIMOD:7]LK;ADLLLSTQPGR[UNIMOD:7]EEGSPLELER[UNIMOD:7]LK;EEGSPLELER[UNIMOD:7]LK;EEGSPLELER[UNIMOD:7]LK;ADLLLSTQPGR[UNIMOD:7]EEGSPLELER[UNIMOD:7]LK;ADLLLSTQPGR[UNIMOD:7]EEGSPLELER[UNIMOD:7]LK;ADLLLSTQPGR[UNIMOD:7]EEGSPLELER[UNIMOD:7]LK;ADLLLSTQPGR[UNIMOD:7]EEGSPLELER[UNIMOD:7]LK;ADLLLSTQPGR[UNIMOD:7]EEGSPLELER[UNIMOD:7]LK;ADLLLSTQPGR[UNIMOD:7]EEGSPLELER[UNIMOD:7]LK;ADLLLSTQPGR[UNIMOD:7]EEGSPLELER[UNIMOD:7]LK;ADLLLSTQPGR[UNIMOD:7]EEGSPLELER[UNIMOD:7]LK;ADLLLSTQPGR[UNIMOD:7]EEGSPLELER[UNIMOD:7]LK;ADLLLSTQPGR[UNIMOD:7]EEGSPLELER[UNIMOD:7]LK;ADLLLSTQPGR[UNIMOD:7]EEGSPLELER[UNIMOD:7]LK;ADLLLSTQPGR[UNIMOD:7]EEGSPLELER[UNIMOD:7]LK;ADLLLSTQPGR[UNIMOD:7]EEGSPLELER[UNIMOD:7]LK;ADLLLSTQPGR[UNIMOD:7]EEGSPLELER[UNIMOD:7]LK;ADLLLSTQPGR[UNIMOD:7]EEGSPLELER[UNIMOD:7]LK;ADLLLSTQPGREEGSPLELER[UNIMOD:7]LK;ADLLLSTQPGR[UNIMOD:7]EEGSPLELER[UNIMOD:7]LK;ADLLLSTQPGR[UNIMOD:7]EEGSPLELER[UNIMOD:7]LK;ADLLLSTQPGR[UNIMOD:7]EEGSPLELER[UNIMOD:7]LK;ADLLLSTQPGR[UNIMOD:7]EEGSPLELER[UNIMOD:7]LK;EEGSPLELER[UNIMOD:7]LK;EEGSPLELER[UNIMOD:7]LK;ADLLLSTQPGR[UNIMOD:7]EEGSPLELER[UNIMOD:7]LK;ADLLLSTQPGR[UNIMOD:7]EEGSPLELER[UNIMOD:7]LK;EEGSPLELER[UNIMOD:7]LK;ADLLLSTQPGR[UNIMOD:7]EEGSPLELER[UNIMOD:7]LK;ADLLLSTQPGR[UNIMOD:7]EEGSPLELER[UNIMOD:7]LK;ADLLLSTQPGREEGSPLELER[UNIMOD:7]LK;ADLLLSTQPGR[UNIMOD:7]EEGSPLELER[UNIMOD:7]LK;ADLLLSTQPGR[UNIMOD:7]EEGSPLELER[UNIMOD:7]LK;ADLLLSTQPGREEGSPLELER[UNIMOD:7]LK;ADLLLSTQPGR[UNIMOD:7]EEGSPLELER[UNIMOD:7]LK;ADLLLSTQPGR[UNIMOD:7]EEGSPLELER[UNIMOD:7]LK;EEGSPLELER[UNIMOD:7]LK;ADLLLSTQPGR[UNIMOD:7]EEGSPLELER[UNIMOD:7]LK;ADLLLSTQPGR[UNIMOD:7]EEGSPLELER[UNIMOD:7]LK;EEGSPLELER[UNIMOD:7]LK;EEGSPLELER[UNIMOD:7]LK;EEGSPLELER[UNIMOD:7]LK;ADLLLSTQPGR[UNIMOD:7]EEGSPLELER[UNIMOD:7]LK;ADLLLSTQPGR[UNIMOD:7]EEGSPLELER[UNIMOD:7]LK;EEGSPLELER[UNIMOD:7]LK;EEGSPLELER[UNIMOD:7]LK;ADLLLSTQPGR[UNIMOD:7]EEGSPLELER[UNIMOD:7]LK;ADLLLSTQPGR[UNIMOD:7]EEGSPLELER[UNIMOD:7]LK;ADLLLSTQPGR[UNIMOD:7]EEGSPLELER[UNIMOD:7]LK;ADLLLSTQPGR[UNIMOD:7]EEGSPLELER[UNIMOD:7]LK;ADLLLSTQPGREEGSPLELER[UNIMOD:7]LK;ADLLLSTQPGR[UNIMOD:7]EEGSPLELER[UNIMOD:7]LK;ADLLLSTQPGR[UNIMOD:7]EEGSPLELER[UNIMOD:7]LK;EEGSPLELER[UNIMOD:7]LK;ADLLLSTQPGR[UNIMOD:7]EEGSPLELER[UNIMOD:7]LK;ADLLLSTQPGR[UNIMOD:7]EEGSPLELER[UNIMOD:7]LK;EEGSPLELER[UNIMOD:7]LK;ADLLLSTQPGR[UNIMOD:7]EEGSPLELER[UNIMOD:7]LK;EEGSPLELER[UNIMOD:7]LK;EEGSPLELER[UNIMOD:7]LK;ADLLLSTQPGR[UNIMOD:7]EEGSPLELER[UNIMOD:7]LK;EEGSPLELER[UNIMOD:7]LK;ADLLLSTQPGR[UNIMOD:7]EEGSPLELER[UNIMOD:7]LK;ADLLLSTQPGR[UNIMOD:7]EEGSPLELER[UNIMOD:7]LK;ADLLLSTQPGR[UNIMOD:7]EEGSPLELER[UNIMOD:7]LK;ADLLLSTQPGR[UNIMOD:7]EEGSPLELER[UNIMOD:7]LK;ADLLLSTQPGREEGSPLELER[UNIMOD:7]LK;ADLLLSTQPGR[UNIMOD:7]EEGSPLELER[UNIMOD:7]LK;ADLLLSTQPGR[UNIMOD:7]EEGSPLELER[UNIMOD:7]LK;ADLLLSTQPGR[UNIMOD:7]EEGSPLELER[UNIMOD:7]LK;ADLLLSTQPGREEGSPLELER[UNIMOD:7]LK;ADLLLSTQPGR[UNIMOD:7]EEGSPLELER[UNIMOD:7]LK;ADLLLSTQPGR[UNIMOD:7]EEGSPLELER[UNIMOD:7]LK;EEGSPLELER[UNIMOD:7]LK;ADLLLSTQPGR[UNIMOD:7]EEGSPLELER[UNIMOD:7]LK	PLELErLKLEP	0	13232581928	20855272284	6.25009e+09	0	0	0	1029683469	1.15787e+08	322487068	1.92521e+08	143383776	0	0	5.72562e+09	5180088698	540210788	3.32836e+08	5454317688	8298333712
P08195_R625	ELERLKLEPHEGLLLrFPYAA__________	P08195;P08195;P08195;P08195;P08195;P08195;P08195;P08195;P08195;P08195;P08195;P08195;P08195;P08195;P08195;P08195;P08195;P08195;P08195;P08195;P08195;P08195;P08195;P08195;P08195;P08195;P08195;P08195;P08195;P08195;P08195;P08195;P08195;P08195;P08195;P08195;P08195;P08195;P08195;P08195;P08195;P08195;P08195;P08195;P08195;P08195;P08195;P08195;P08195;P08195;P08195;P08195;P08195;P08195;P08195;P08195;P08195;P08195;P08195;P08195;P08195;P08195;P08195;P08195;P08195;P08195;P08195;P08195;P08195;P08195;P08195;P08195;P08195;P08195;P08195;P08195;P08195;P08195;P08195;P08195;P08195;P08195;P08195;P08195;P08195;P08195;P08195;P08195;P08195;P08195;P08195;P08195;P08195;P08195;P08195;P08195;P08195;P08195;P08195;P08195;P08195;P08195;P08195;P08195;P08195;P08195;P08195;P08195;P08195;P08195;P08195;P08195;P08195;P08195;P08195;P08195;P08195;P08195;P08195;P08195;P08195;P08195;P08195;P08195;P08195;P08195;P08195;P08195;P08195;P08195;P08195;P08195;P08195;P08195;P08195;P08195;P08195;P08195;P08195;P08195;P08195;P08195;P08195;P08195;P08195;P08195;P08195;P08195;P08195;P08195;P08195;P08195;P08195;P08195;P08195;P08195;P08195;P08195;P08195;P08195;P08195;P08195;P08195;P08195;P08195;P08195;P08195;P08195;P08195;P08195;P08195;P08195;P08195;P08195;P08195;P08195;P08195;P08195;P08195;P08195;P08195;P08195;P08195;P08195;P08195;P08195;P08195;P08195;P08195;P08195;P08195;P08195;P08195;P08195;P08195;P08195;P08195;P08195;P08195;P08195;P08195;P08195;P08195;P08195;P08195;P08195	SLC3A2;MDU1	LKLEPHEGLLLR[UNIMOD:7]FPYAA;LEPHEGLLLR[UNIMOD:7]FPYAA;LEPHEGLLLR[UNIMOD:7]FPYAA;LEPHEGLLLR[UNIMOD:7]FPYAA;LEPHEGLLLR[UNIMOD:7]FPYAA;LKLEPHEGLLLR[UNIMOD:7]FPYAA;LEPHEGLLLR[UNIMOD:7]FPYAA;LEPHEGLLLR[UNIMOD:7]FPYAA;LEPHEGLLLR[UNIMOD:7]FPYAA;LEPHEGLLLR[UNIMOD:7]FPYAA;LKLEPHEGLLLR[UNIMOD:7]FPYAA;LEPHEGLLLR[UNIMOD:7]FPYAA;LEPHEGLLLR[UNIMOD:7]FPYAA;LEPHEGLLLR[UNIMOD:7]FPYAA;LEPHEGLLLR[UNIMOD:7]FPYAA;LKLEPHEGLLLR[UNIMOD:7]FPYAA;LKLEPHEGLLLR[UNIMOD:7]FPYAA;LEPHEGLLLR[UNIMOD:7]FPYAA;LEPHEGLLLR[UNIMOD:7]FPYAA;LEPHEGLLLR[UNIMOD:7]FPYAA;LEPHEGLLLR[UNIMOD:7]FPYAA;LKLEPHEGLLLR[UNIMOD:7]FPYAA;LKLEPHEGLLLR[UNIMOD:7]FPYAA;LEPHEGLLLR[UNIMOD:7]FPYAA;LEPHEGLLLR[UNIMOD:7]FPYAA;LEPHEGLLLR[UNIMOD:7]FPYAA;LKLEPHEGLLLR[UNIMOD:7]FPYAA;LEPHEGLLLR[UNIMOD:7]FPYAA;LKLEPHEGLLLR[UNIMOD:7]FPYAA;LKLEPHEGLLLR[UNIMOD:7]FPYAA;LEPHEGLLLR[UNIMOD:7]FPYAA;LEPHEGLLLR[UNIMOD:7]FPYAA;LEPHEGLLLR[UNIMOD:7]FPYAA;LEPHEGLLLR[UNIMOD:7]FPYAA;LEPHEGLLLR[UNIMOD:7]FPYAA;LEPHEGLLLR[UNIMOD:7]FPYAA;LEPHEGLLLR[UNIMOD:7]FPYAA;LEPHEGLLLR[UNIMOD:7]FPYAA;LEPHEGLLLR[UNIMOD:7]FPYAA;LEPHEGLLLR[UNIMOD:7]FPYAA;LEPHEGLLLR[UNIMOD:7]FPYAA;LEPHEGLLLR[UNIMOD:7]FPYAA;LEPHEGLLLR[UNIMOD:7]FPYAA;LEPHEGLLLR[UNIMOD:7]FPYAA;LEPHEGLLLR[UNIMOD:7]FPYAA;LEPHEGLLLR[UNIMOD:7]FPYAA;LKLEPHEGLLLR[UNIMOD:7]FPYAA;LKLEPHEGLLLR[UNIMOD:7]FPYAA;LKLEPHEGLLLR[UNIMOD:7]FPYAA;LEPHEGLLLR[UNIMOD:7]FPYAA;LEPHEGLLLR[UNIMOD:7]FPYAA;LEPHEGLLLR[UNIMOD:7]FPYAA;LEPHEGLLLR[UNIMOD:7]FPYAA;LKLEPHEGLLLR[UNIMOD:7]FPYAA;LEPHEGLLLR[UNIMOD:7]FPYAA;LKLEPHEGLLLR[UNIMOD:7]FPYAA;LEPHEGLLLR[UNIMOD:7]FPYAA;LEPHEGLLLR[UNIMOD:7]FPYAA;LEPHEGLLLR[UNIMOD:7]FPYAA;LKLEPHEGLLLR[UNIMOD:7]FPYAA;LEPHEGLLLR[UNIMOD:7]FPYAA;LEPHEGLLLR[UNIMOD:7]FPYAA;LEPHEGLLLR[UNIMOD:7]FPYAA;LKLEPHEGLLLR[UNIMOD:7]FPYAA;LKLEPHEGLLLR[UNIMOD:7]FPYAA;LEPHEGLLLR[UNIMOD:7]FPYAA;LEPHEGLLLR[UNIMOD:7]FPYAA;LKLEPHEGLLLR[UNIMOD:7]FPYAA;LEPHEGLLLR[UNIMOD:7]FPYAA;LEPHEGLLLR[UNIMOD:7]FPYAA;LEPHEGLLLR[UNIMOD:7]FPYAA;LEPHEGLLLR[UNIMOD:7]FPYAA;LKLEPHEGLLLR[UNIMOD:7]FPYAA;LEPHEGLLLR[UNIMOD:7]FPYAA;LKLEPHEGLLLR[UNIMOD:7]FPYAA;LKLEPHEGLLLR[UNIMOD:7]FPYAA;LEPHEGLLLR[UNIMOD:7]FPYAA;LEPHEGLLLR[UNIMOD:7]FPYAA;LKLEPHEGLLLR[UNIMOD:7]FPYAA;LKLEPHEGLLLR[UNIMOD:7]FPYAA;LKLEPHEGLLLR[UNIMOD:7]FPYAA;LKLEPHEGLLLR[UNIMOD:7]FPYAA;LEPHEGLLLR[UNIMOD:7]FPYAA;LKLEPHEGLLLR[UNIMOD:7]FPYAA;LEPHEGLLLR[UNIMOD:7]FPYAA;LKLEPHEGLLLR[UNIMOD:7]FPYAA;LEPHEGLLLR[UNIMOD:7]FPYAA;LKLEPHEGLLLR[UNIMOD:7]FPYAA;LEPHEGLLLR[UNIMOD:7]FPYAA;LEPHEGLLLR[UNIMOD:7]FPYAA;LKLEPHEGLLLR[UNIMOD:7]FPYAA;LEPHEGLLLR[UNIMOD:7]FPYAA;LEPHEGLLLR[UNIMOD:7]FPYAA;LEPHEGLLLR[UNIMOD:7]FPYAA;LKLEPHEGLLLR[UNIMOD:7]FPYAA;LKLEPHEGLLLR[UNIMOD:7]FPYAA;LKLEPHEGLLLR[UNIMOD:7]FPYAA;LKLEPHEGLLLR[UNIMOD:7]FPYAA;LEPHEGLLLR[UNIMOD:7]FPYAA;LKLEPHEGLLLR[UNIMOD:7]FPYAA;LEPHEGLLLR[UNIMOD:7]FPYAA;LKLEPHEGLLLR[UNIMOD:7]FPYAA;LEPHEGLLLR[UNIMOD:7]FPYAA;LEPHEGLLLR[UNIMOD:7]FPYAA;LKLEPHEGLLLR[UNIMOD:7]FPYAA;LEPHEGLLLR[UNIMOD:7]FPYAA;LKLEPHEGLLLR[UNIMOD:7]FPYAA;LEPHEGLLLR[UNIMOD:7]FPYAA;LKLEPHEGLLLR[UNIMOD:7]FPYAA;LEPHEGLLLR[UNIMOD:7]FPYAA;LEPHEGLLLR[UNIMOD:7]FPYAA;LKLEPHEGLLLR[UNIMOD:7]FPYAA;LEPHEGLLLR[UNIMOD:7]FPYAA;LEPHEGLLLR[UNIMOD:7]FPYAA;LEPHEGLLLR[UNIMOD:7]FPYAA;LEPHEGLLLR[UNIMOD:7]FPYAA;LKLEPHEGLLLR[UNIMOD:7]FPYAA;LEPHEGLLLR[UNIMOD:7]FPYAA;LKLEPHEGLLLR[UNIMOD:7]FPYAA;LEPHEGLLLR[UNIMOD:7]FPYAA;LEPHEGLLLR[UNIMOD:7]FPYAA;LEPHEGLLLR[UNIMOD:7]FPYAA;LKLEPHEGLLLR[UNIMOD:7]FPYAA;LEPHEGLLLR[UNIMOD:7]FPYAA;LKLEPHEGLLLR[UNIMOD:7]FPYAA;LEPHEGLLLR[UNIMOD:7]FPYAA;LEPHEGLLLR[UNIMOD:7]FPYAA;LEPHEGLLLR[UNIMOD:7]FPYAA;LEPHEGLLLR[UNIMOD:7]FPYAA;LKLEPHEGLLLR[UNIMOD:7]FPYAA;LEPHEGLLLR[UNIMOD:7]FPYAA;LEPHEGLLLR[UNIMOD:7]FPYAA;LKLEPHEGLLLR[UNIMOD:7]FPYAA;LEPHEGLLLR[UNIMOD:7]FPYAA;LEPHEGLLLR[UNIMOD:7]FPYAA;LKLEPHEGLLLR[UNIMOD:7]FPYAA;LEPHEGLLLR[UNIMOD:7]FPYAA;LEPHEGLLLR[UNIMOD:7]FPYAA;LKLEPHEGLLLR[UNIMOD:7]FPYAA;LEPHEGLLLR[UNIMOD:7]FPYAA;LEPHEGLLLR[UNIMOD:7]FPYAA;LEPHEGLLLR[UNIMOD:7]FPYAA;LEPHEGLLLR[UNIMOD:7]FPYAA;LKLEPHEGLLLR[UNIMOD:7]FPYAA;LKLEPHEGLLLR[UNIMOD:7]FPYAA;LEPHEGLLLR[UNIMOD:7]FPYAA;LKLEPHEGLLLR[UNIMOD:7]FPYAA;LEPHEGLLLR[UNIMOD:7]FPYAA;LEPHEGLLLR[UNIMOD:7]FPYAA;LKLEPHEGLLLR[UNIMOD:7]FPYAA;LEPHEGLLLR[UNIMOD:7]FPYAA;LKLEPHEGLLLR[UNIMOD:7]FPYAA;LKLEPHEGLLLR[UNIMOD:7]FPYAA;LEPHEGLLLR[UNIMOD:7]FPYAA;LEPHEGLLLR[UNIMOD:7]FPYAA;LEPHEGLLLR[UNIMOD:7]FPYAA;LEPHEGLLLR[UNIMOD:7]FPYAA;LKLEPHEGLLLR[UNIMOD:7]FPYAA;LEPHEGLLLR[UNIMOD:7]FPYAA;LEPHEGLLLR[UNIMOD:7]FPYAA;LEPHEGLLLR[UNIMOD:7]FPYAA;LEPHEGLLLR[UNIMOD:7]FPYAA;LEPHEGLLLR[UNIMOD:7]FPYAA;LKLEPHEGLLLR[UNIMOD:7]FPYAA;LEPHEGLLLR[UNIMOD:7]FPYAA;LKLEPHEGLLLR[UNIMOD:7]FPYAA;LEPHEGLLLR[UNIMOD:7]FPYAA;LEPHEGLLLR[UNIMOD:7]FPYAA;LEPHEGLLLR[UNIMOD:7]FPYAA;LKLEPHEGLLLR[UNIMOD:7]FPYAA;LEPHEGLLLR[UNIMOD:7]FPYAA;LKLEPHEGLLLR[UNIMOD:7]FPYAA;LEPHEGLLLR[UNIMOD:7]FPYAA;LEPHEGLLLR[UNIMOD:7]FPYAA;LEPHEGLLLR[UNIMOD:7]FPYAA;LEPHEGLLLR[UNIMOD:7]FPYAA;LKLEPHEGLLLR[UNIMOD:7]FPYAA;LEPHEGLLLR[UNIMOD:7]FPYAA;LEPHEGLLLR[UNIMOD:7]FPYAA;LEPHEGLLLR[UNIMOD:7]FPYAA;LEPHEGLLLR[UNIMOD:7]FPYAA;LEPHEGLLLR[UNIMOD:7]FPYAA;LKLEPHEGLLLR[UNIMOD:7]FPYAA;LEPHEGLLLR[UNIMOD:7]FPYAA;LEPHEGLLLR[UNIMOD:7]FPYAA;LEPHEGLLLR[UNIMOD:7]FPYAA;LEPHEGLLLR[UNIMOD:7]FPYAA;LEPHEGLLLR[UNIMOD:7]FPYAA;LKLEPHEGLLLR[UNIMOD:7]FPYAA;LEPHEGLLLR[UNIMOD:7]FPYAA;LEPHEGLLLR[UNIMOD:7]FPYAA;LEPHEGLLLR[UNIMOD:7]FPYAA;LEPHEGLLLR[UNIMOD:7]FPYAA;LEPHEGLLLR[UNIMOD:7]FPYAA;LKLEPHEGLLLR[UNIMOD:7]FPYAA;LEPHEGLLLR[UNIMOD:7]FPYAA;LEPHEGLLLR[UNIMOD:7]FPYAA;LEPHEGLLLR[UNIMOD:7]FPYAA;LEPHEGLLLR[UNIMOD:7]FPYAA;LKLEPHEGLLLR[UNIMOD:7]FPYAA;LEPHEGLLLR[UNIMOD:7]FPYAA;LEPHEGLLLR[UNIMOD:7]FPYAA;LEPHEGLLLR[UNIMOD:7]FPYAA;LEPHEGLLLR[UNIMOD:7]FPYAA;LKLEPHEGLLLR[UNIMOD:7]FPYAA;LEPHEGLLLR[UNIMOD:7]FPYAA	EGLLLrFPYAA	0	21368194468	45708593632	6343024916	0	0	0	2665148189	86081472	1509424150	760689448	334128078	0	274773252	9.5404e+09	13224945908	2838271809	2529851836	9681532271	11984397248
P08237_R100	GSARCKDFREREGRLrAAYNLVKRGITNLCV	P08237;P08237;P08237;P08237;P08237;P08237;P08237;P08237;P08237;P08237;P08237;P08237;P08237;P08237;P08237;P08237;P08237;P08237;P08237;P08237;P08237;P08237;P08237;P08237;P08237;P08237;P08237;P08237;P08237;P08237;P08237	PFKM;PFKX	LR[UNIMOD:7]AAYNLVK;LR[UNIMOD:7]AAYNLVK;LR[UNIMOD:7]AAYNLVK;LR[UNIMOD:7]AAYNLVK;LR[UNIMOD:7]AAYNLVK;LR[UNIMOD:7]AAYNLVK;LR[UNIMOD:7]AAYNLVK;LR[UNIMOD:7]AAYNLVK;LR[UNIMOD:7]AAYNLVK;LR[UNIMOD:7]AAYNLVK;LR[UNIMOD:7]AAYNLVK;LR[UNIMOD:7]AAYNLVK;LR[UNIMOD:7]AAYNLVK;LR[UNIMOD:7]AAYNLVK;LR[UNIMOD:7]AAYNLVK;LR[UNIMOD:7]AAYNLVK;LR[UNIMOD:7]AAYNLVK;LR[UNIMOD:7]AAYNLVK;LR[UNIMOD:7]AAYNLVK;LR[UNIMOD:7]AAYNLVK;LR[UNIMOD:7]AAYNLVK;LR[UNIMOD:7]AAYNLVK;LR[UNIMOD:7]AAYNLVK;LR[UNIMOD:7]AAYNLVK;LR[UNIMOD:7]AAYNLVK;LR[UNIMOD:7]AAYNLVK;LR[UNIMOD:7]AAYNLVK;LR[UNIMOD:7]AAYNLVK;LR[UNIMOD:7]AAYNLVK;LR[UNIMOD:7]AAYNLVK;LR[UNIMOD:7]AAYNLVK	REGRLrAAYNL	0	0	0	0	0	0	0	0	0	0	157458208	282299726	0	0	0	0	105333808	584777808	0	0
P08237_R108	REREGRLRAAYNLVKrGITNLCVIGGDGSLT	P08237;P08237;P08237;P08237;P08237;P08237;P08237;P08237;P08237;P08237;P08237;P08237;P08237;P08237;P08237;P08237	PFKM;PFKX	R[UNIMOD:7]GITNLCVIGGDGSLTGADTFR;R[UNIMOD:7]GITNLCVIGGDGSLTGADTFR;R[UNIMOD:7]GITNLCVIGGDGSLTGADTFR;R[UNIMOD:7]GITNLCVIGGDGSLTGADTFR;R[UNIMOD:7]GITNLCVIGGDGSLTGADTFR;R[UNIMOD:7]GITNLCVIGGDGSLTGADTFR;R[UNIMOD:7]GITNLCVIGGDGSLTGADTFR;R[UNIMOD:7]GITNLCVIGGDGSLTGADTFR;R[UNIMOD:7]GITNLCVIGGDGSLTGADTFR;R[UNIMOD:7]GITNLCVIGGDGSLTGADTFR;R[UNIMOD:7]GITNLCVIGGDGSLTGADTFR;R[UNIMOD:7]GITNLCVIGGDGSLTGADTFR;R[UNIMOD:7]GITNLCVIGGDGSLTGADTFR;R[UNIMOD:7]GITNLCVIGGDGSLTGADTFR;R[UNIMOD:7]GITNLCVIGGDGSLTGADTFR;R[UNIMOD:7]GITNLCVIGGDGSLTGADTFR	YNLVKrGITNL	0	0	0	0	0	0	0	0	0	126332179	0	68191972	0	0	0	0	147534152	0	0	0
P08237_R374	TKAMDEKKFDEALKLrGRSFMNNWEVYKLLA	P08237;P08237;P08237;P08237;P08237;P08237;P08237;P08237;P08237;P08237;P08237;P08237;P08237;P08237;P08237;P08237;P08237;P08237;P08237;P08237;P08237;P08237;P08237;P08237;P08237;P08237;P08237;P08237;P08237;P08237;P08237;P08237;P08237;P08237;P08237;P08237;P08237;P08237;P08237;P08237;P08237;P08237;P08237;P08237;P08237;P08237;P08237;P08237;P08237;P08237;P08237;P08237;P08237;P08237;P08237;P08237;P08237;P08237;P08237;P08237;P08237;P08237;P08237;P08237;P08237;P08237;P08237;P08237;P08237;P08237;P08237;P08237;P08237;P08237;P08237;P08237	PFKM;PFKX	LR[UNIMOD:7]GR[UNIMOD:7]SFMNNWEVYK;LR[UNIMOD:7]GR[UNIMOD:7]SFMNNWEVYK;LR[UNIMOD:7]GR[UNIMOD:7]SFMNNWEVYK;LR[UNIMOD:7]GR[UNIMOD:7]SFMNNWEVYK;LR[UNIMOD:7]GR[UNIMOD:7]SFMNNWEVYK;LR[UNIMOD:7]GR[UNIMOD:7]SFMNNWEVYK;LR[UNIMOD:7]GR[UNIMOD:7]SFMNNWEVYK;LR[UNIMOD:7]GR[UNIMOD:7]SFMNNWEVYK;LR[UNIMOD:7]GR[UNIMOD:7]SFMNNWEVYK;LR[UNIMOD:7]GR[UNIMOD:7]SFMNNWEVYK;LR[UNIMOD:7]GR[UNIMOD:7]SFMNNWEVYK;LR[UNIMOD:7]GR[UNIMOD:7]SFMNNWEVYK;LR[UNIMOD:7]GR[UNIMOD:7]SFMNNWEVYK;LR[UNIMOD:7]GR[UNIMOD:7]SFMNNWEVYK;LR[UNIMOD:7]GR[UNIMOD:7]SFMNNWEVYK;LR[UNIMOD:7]GR[UNIMOD:7]SFMNNWEVYK;LR[UNIMOD:7]GR[UNIMOD:7]SFMNNWEVYK;LR[UNIMOD:7]GR[UNIMOD:7]SFMNNWEVYK;LR[UNIMOD:7]GR[UNIMOD:7]SFMNNWEVYK;LR[UNIMOD:7]GR[UNIMOD:7]SFMNNWEVYK;LR[UNIMOD:7]GR[UNIMOD:7]SFMNNWEVYK;LR[UNIMOD:7]GR[UNIMOD:7]SFMNNWEVYK;LR[UNIMOD:7]GR[UNIMOD:7]SFMNNWEVYK;LR[UNIMOD:7]GR[UNIMOD:7]SFMNNWEVYK;LR[UNIMOD:7]GR[UNIMOD:7]SFMNNWEVYK;LR[UNIMOD:7]GR[UNIMOD:7]SFMNNWEVYK;LR[UNIMOD:7]GR[UNIMOD:7]SFMNNWEVYK;LR[UNIMOD:7]GR[UNIMOD:7]SFMNNWEVYK;LR[UNIMOD:7]GR[UNIMOD:7]SFMNNWEVYK;LR[UNIMOD:7]GR[UNIMOD:7]SFMNNWEVYK;LR[UNIMOD:7]GR[UNIMOD:7]SFMNNWEVYK;LR[UNIMOD:7]GR[UNIMOD:7]SFMNNWEVYK;LR[UNIMOD:7]GR[UNIMOD:7]SFMNNWEVYK;LR[UNIMOD:7]GR[UNIMOD:7]SFMNNWEVYK;LR[UNIMOD:7]GR[UNIMOD:7]SFMNNWEVYK;LR[UNIMOD:7]GR[UNIMOD:7]SFMNNWEVYK;LR[UNIMOD:7]GR[UNIMOD:7]SFMNNWEVYK;LR[UNIMOD:7]GR[UNIMOD:7]SFMNNWEVYK;LR[UNIMOD:7]GR[UNIMOD:7]SFMNNWEVYK;LR[UNIMOD:7]GR[UNIMOD:7]SFMNNWEVYK;LR[UNIMOD:7]GR[UNIMOD:7]SFMNNWEVYK;LR[UNIMOD:7]GR[UNIMOD:7]SFMNNWEVYK;LR[UNIMOD:7]GR[UNIMOD:7]SFMNNWEVYK;LR[UNIMOD:7]GR[UNIMOD:7]SFMNNWEVYK;LR[UNIMOD:7]GR[UNIMOD:7]SFMNNWEVYK;LR[UNIMOD:7]GR[UNIMOD:7]SFMNNWEVYK;LR[UNIMOD:7]GR[UNIMOD:7]SFMNNWEVYK;LR[UNIMOD:7]GR[UNIMOD:7]SFMNNWEVYK;LR[UNIMOD:7]GR[UNIMOD:7]SFMNNWEVYK;LR[UNIMOD:7]GR[UNIMOD:7]SFMNNWEVYK;LR[UNIMOD:7]GR[UNIMOD:7]SFMNNWEVYK;LR[UNIMOD:7]GR[UNIMOD:7]SFMNNWEVYK;LR[UNIMOD:7]GR[UNIMOD:7]SFMNNWEVYK;LR[UNIMOD:7]GR[UNIMOD:7]SFMNNWEVYK;LR[UNIMOD:7]GR[UNIMOD:7]SFMNNWEVYK;LR[UNIMOD:7]GR[UNIMOD:7]SFMNNWEVYK;LR[UNIMOD:7]GR[UNIMOD:7]SFMNNWEVYK;LR[UNIMOD:7]GR[UNIMOD:7]SFMNNWEVYK;LR[UNIMOD:7]GR[UNIMOD:7]SFMNNWEVYK;LR[UNIMOD:7]GR[UNIMOD:7]SFMNNWEVYK;LR[UNIMOD:7]GR[UNIMOD:7]SFMNNWEVYK;LR[UNIMOD:7]GR[UNIMOD:7]SFMNNWEVYK;LR[UNIMOD:7]GR[UNIMOD:7]SFMNNWEVYK;LR[UNIMOD:7]GR[UNIMOD:7]SFMNNWEVYK;LR[UNIMOD:7]GR[UNIMOD:7]SFMNNWEVYK;LR[UNIMOD:7]GR[UNIMOD:7]SFMNNWEVYK;LR[UNIMOD:7]GR[UNIMOD:7]SFMNNWEVYK;LR[UNIMOD:7]GR[UNIMOD:7]SFMNNWEVYK;LR[UNIMOD:7]GR[UNIMOD:7]SFMNNWEVYK;LR[UNIMOD:7]GR[UNIMOD:7]SFMNNWEVYK;LR[UNIMOD:7]GR[UNIMOD:7]SFMNNWEVYK;LR[UNIMOD:7]GR[UNIMOD:7]SFMNNWEVYK;LR[UNIMOD:7]GR[UNIMOD:7]SFMNNWEVYK;LR[UNIMOD:7]GR[UNIMOD:7]SFMNNWEVYK;LR[UNIMOD:7]GR[UNIMOD:7]SFMNNWEVYK;LR[UNIMOD:7]GR[UNIMOD:7]SFMNNWEVYK	EALKLrGRSFM	0	2677445088	1601334448	0	0	0	148522020	379750692	130198336	200886748	490461340	108410958	0	310234544	480929408	694278352	170610768	624119976	662840944	550062808
P08237_R376	AMDEKKFDEALKLRGrSFMNNWEVYKLLAHV	P08237;P08237;P08237;P08237;P08237;P08237;P08237;P08237;P08237;P08237;P08237;P08237;P08237;P08237;P08237;P08237;P08237;P08237;P08237;P08237;P08237;P08237;P08237;P08237;P08237;P08237;P08237;P08237;P08237;P08237;P08237;P08237;P08237;P08237;P08237;P08237;P08237;P08237;P08237;P08237;P08237;P08237;P08237;P08237;P08237;P08237;P08237;P08237;P08237;P08237;P08237;P08237;P08237;P08237;P08237;P08237;P08237;P08237;P08237;P08237;P08237;P08237;P08237;P08237;P08237;P08237;P08237;P08237;P08237;P08237;P08237;P08237;P08237;P08237;P08237;P08237	PFKM;PFKX	LR[UNIMOD:7]GR[UNIMOD:7]SFMNNWEVYK;LR[UNIMOD:7]GR[UNIMOD:7]SFMNNWEVYK;LR[UNIMOD:7]GR[UNIMOD:7]SFMNNWEVYK;LR[UNIMOD:7]GR[UNIMOD:7]SFMNNWEVYK;LR[UNIMOD:7]GR[UNIMOD:7]SFMNNWEVYK;LR[UNIMOD:7]GR[UNIMOD:7]SFMNNWEVYK;LR[UNIMOD:7]GR[UNIMOD:7]SFMNNWEVYK;LR[UNIMOD:7]GR[UNIMOD:7]SFMNNWEVYK;LR[UNIMOD:7]GR[UNIMOD:7]SFMNNWEVYK;LR[UNIMOD:7]GR[UNIMOD:7]SFMNNWEVYK;LR[UNIMOD:7]GR[UNIMOD:7]SFMNNWEVYK;LR[UNIMOD:7]GR[UNIMOD:7]SFMNNWEVYK;LR[UNIMOD:7]GR[UNIMOD:7]SFMNNWEVYK;LR[UNIMOD:7]GR[UNIMOD:7]SFMNNWEVYK;LR[UNIMOD:7]GR[UNIMOD:7]SFMNNWEVYK;LR[UNIMOD:7]GR[UNIMOD:7]SFMNNWEVYK;LR[UNIMOD:7]GR[UNIMOD:7]SFMNNWEVYK;LR[UNIMOD:7]GR[UNIMOD:7]SFMNNWEVYK;LR[UNIMOD:7]GR[UNIMOD:7]SFMNNWEVYK;LR[UNIMOD:7]GR[UNIMOD:7]SFMNNWEVYK;LR[UNIMOD:7]GR[UNIMOD:7]SFMNNWEVYK;LR[UNIMOD:7]GR[UNIMOD:7]SFMNNWEVYK;LR[UNIMOD:7]GR[UNIMOD:7]SFMNNWEVYK;LR[UNIMOD:7]GR[UNIMOD:7]SFMNNWEVYK;LR[UNIMOD:7]GR[UNIMOD:7]SFMNNWEVYK;LR[UNIMOD:7]GR[UNIMOD:7]SFMNNWEVYK;LR[UNIMOD:7]GR[UNIMOD:7]SFMNNWEVYK;LR[UNIMOD:7]GR[UNIMOD:7]SFMNNWEVYK;LR[UNIMOD:7]GR[UNIMOD:7]SFMNNWEVYK;LR[UNIMOD:7]GR[UNIMOD:7]SFMNNWEVYK;LR[UNIMOD:7]GR[UNIMOD:7]SFMNNWEVYK;LR[UNIMOD:7]GR[UNIMOD:7]SFMNNWEVYK;LR[UNIMOD:7]GR[UNIMOD:7]SFMNNWEVYK;LR[UNIMOD:7]GR[UNIMOD:7]SFMNNWEVYK;LR[UNIMOD:7]GR[UNIMOD:7]SFMNNWEVYK;LR[UNIMOD:7]GR[UNIMOD:7]SFMNNWEVYK;LR[UNIMOD:7]GR[UNIMOD:7]SFMNNWEVYK;LR[UNIMOD:7]GR[UNIMOD:7]SFMNNWEVYK;LR[UNIMOD:7]GR[UNIMOD:7]SFMNNWEVYK;LR[UNIMOD:7]GR[UNIMOD:7]SFMNNWEVYK;LR[UNIMOD:7]GR[UNIMOD:7]SFMNNWEVYK;LR[UNIMOD:7]GR[UNIMOD:7]SFMNNWEVYK;LR[UNIMOD:7]GR[UNIMOD:7]SFMNNWEVYK;LR[UNIMOD:7]GR[UNIMOD:7]SFMNNWEVYK;LR[UNIMOD:7]GR[UNIMOD:7]SFMNNWEVYK;LR[UNIMOD:7]GR[UNIMOD:7]SFMNNWEVYK;LR[UNIMOD:7]GR[UNIMOD:7]SFMNNWEVYK;LR[UNIMOD:7]GR[UNIMOD:7]SFMNNWEVYK;LR[UNIMOD:7]GR[UNIMOD:7]SFMNNWEVYK;LR[UNIMOD:7]GR[UNIMOD:7]SFMNNWEVYK;LR[UNIMOD:7]GR[UNIMOD:7]SFMNNWEVYK;LR[UNIMOD:7]GR[UNIMOD:7]SFMNNWEVYK;LR[UNIMOD:7]GR[UNIMOD:7]SFMNNWEVYK;LR[UNIMOD:7]GR[UNIMOD:7]SFMNNWEVYK;LR[UNIMOD:7]GR[UNIMOD:7]SFMNNWEVYK;LR[UNIMOD:7]GR[UNIMOD:7]SFMNNWEVYK;LR[UNIMOD:7]GR[UNIMOD:7]SFMNNWEVYK;LR[UNIMOD:7]GR[UNIMOD:7]SFMNNWEVYK;LR[UNIMOD:7]GR[UNIMOD:7]SFMNNWEVYK;LR[UNIMOD:7]GR[UNIMOD:7]SFMNNWEVYK;LR[UNIMOD:7]GR[UNIMOD:7]SFMNNWEVYK;LR[UNIMOD:7]GR[UNIMOD:7]SFMNNWEVYK;LR[UNIMOD:7]GR[UNIMOD:7]SFMNNWEVYK;LR[UNIMOD:7]GR[UNIMOD:7]SFMNNWEVYK;LR[UNIMOD:7]GR[UNIMOD:7]SFMNNWEVYK;LR[UNIMOD:7]GR[UNIMOD:7]SFMNNWEVYK;LR[UNIMOD:7]GR[UNIMOD:7]SFMNNWEVYK;LR[UNIMOD:7]GR[UNIMOD:7]SFMNNWEVYK;LR[UNIMOD:7]GR[UNIMOD:7]SFMNNWEVYK;LR[UNIMOD:7]GR[UNIMOD:7]SFMNNWEVYK;LR[UNIMOD:7]GR[UNIMOD:7]SFMNNWEVYK;LR[UNIMOD:7]GR[UNIMOD:7]SFMNNWEVYK;LR[UNIMOD:7]GR[UNIMOD:7]SFMNNWEVYK;LR[UNIMOD:7]GR[UNIMOD:7]SFMNNWEVYK;LR[UNIMOD:7]GR[UNIMOD:7]SFMNNWEVYK;LR[UNIMOD:7]GR[UNIMOD:7]SFMNNWEVYK	LKLRGrSFMNN	0	2677445088	1601334448	0	0	0	148522020	379750692	130198336	200886748	490461340	108410958	0	310234544	480929408	694278352	170610768	624119976	662840944	550062808
P08237_R392	SFMNNWEVYKLLAHVrPPVSKSGSHTVAVMN	P08237;P08237;P08237;P08237;P08237;P08237;P08237;P08237;P08237;P08237;P08237;P08237;P08237;P08237;P08237;P08237;P08237;P08237;P08237;P08237;P08237;P08237;P08237	PFKM;PFKX	LLAHVR[UNIMOD:7]PPVSK;LLAHVR[UNIMOD:7]PPVSK;LLAHVR[UNIMOD:7]PPVSK;LLAHVR[UNIMOD:7]PPVSK;LLAHVR[UNIMOD:7]PPVSK;LLAHVR[UNIMOD:7]PPVSK;LLAHVR[UNIMOD:7]PPVSK;LLAHVR[UNIMOD:7]PPVSK;LLAHVR[UNIMOD:7]PPVSK;LLAHVR[UNIMOD:7]PPVSK;LLAHVR[UNIMOD:7]PPVSK;LLAHVR[UNIMOD:7]PPVSK;LLAHVR[UNIMOD:7]PPVSK;LLAHVR[UNIMOD:7]PPVSK;LLAHVR[UNIMOD:7]PPVSK;LLAHVR[UNIMOD:7]PPVSK;LLAHVR[UNIMOD:7]PPVSK;LLAHVR[UNIMOD:7]PPVSK;LLAHVR[UNIMOD:7]PPVSK;LLAHVR[UNIMOD:7]PPVSK;LLAHVR[UNIMOD:7]PPVSK;LLAHVR[UNIMOD:7]PPVSK;LLAHVR[UNIMOD:7]PPVSK	LLAHVrPPVSK	0	1052419744	1239325288	0	0	0	0	0	0	0	0	0	0	0	0	0	0	0	265036292	317736920
P08237_R655	IFNLYSEEGKGIFDSrKNVLGHMQQGGSPTP	P08237;P08237;P08237;P08237;P08237;P08237;P08237;P08237;P08237;P08237;P08237;P08237;P08237;P08237	PFKM;PFKX	GIFDSR[UNIMOD:7]K;GIFDSR[UNIMOD:7]K;GIFDSR[UNIMOD:7]K;GIFDSR[UNIMOD:7]K;GIFDSR[UNIMOD:7]K;GIFDSR[UNIMOD:7]K;GIFDSR[UNIMOD:7]K;GIFDSR[UNIMOD:7]K;GIFDSR[UNIMOD:7]K;GIFDSR[UNIMOD:7]K;GIFDSR[UNIMOD:7]K;GIFDSR[UNIMOD:7]K;GIFDSR[UNIMOD:7]K;GIFDSR[UNIMOD:7]K	GIFDSrKNVLG	0	1234574256	763318144	0	0	0	0	0	0	0	0	0	0	0	0	0	0	0	0	0
P08237_R673	VLGHMQQGGSPTPFDrNFATKMGAKAMNWMS	P08237;P08237;P08237;P08237;P08237;P08237;P08237;P08237;P08237;P08237;P08237;P08237;P08237;P08237;P08237;P08237;P08237;P08237;P08237;P08237;P08237;P08237;P08237;P08237;P08237;P08237;P08237;P08237;P08237;P08237;P08237;P08237;P08237;P08237;P08237;P08237;P08237;P08237;P08237;P08237;P08237;P08237;P08237;P08237;P08237;P08237;P08237;P08237;P08237;P08237;P08237;P08237;P08237;P08237;P08237;P08237;P08237;P08237;P08237;P08237;P08237;P08237;P08237;P08237;P08237;P08237;P08237;P08237;P08237;P08237;P08237;P08237;P08237;P08237;P08237;P08237;P08237;P08237;P08237;P08237;P08237;P08237;P08237;P08237;P08237;P08237;P08237;P08237;P08237;P08237;P08237;P08237;P08237;P08237;P08237;P08237;P08237;P08237;P08237;P08237;P08237;P08237;P08237;P08237;P08237;P08237;P08237;P08237;P08237;P08237;P08237	PFKM;PFKX	NVLGHMQQGGSPTPFDR[UNIMOD:7]NFATK;NVLGHMQQGGSPTPFDR[UNIMOD:7]NFATK;NVLGHMQQGGSPTPFDR[UNIMOD:7]NFATK;NVLGHMQQGGSPTPFDR[UNIMOD:7]NFATK;NVLGHMQQGGSPTPFDR[UNIMOD:7]NFATK;NVLGHMQQGGSPTPFDR[UNIMOD:7]NFATK;NVLGHMQQGGSPTPFDR[UNIMOD:7]NFATK;NVLGHMQQGGSPTPFDR[UNIMOD:7]NFATK;NVLGHMQQGGSPTPFDR[UNIMOD:7]NFATK;NVLGHMQQGGSPTPFDR[UNIMOD:7]NFATK;NVLGHMQQGGSPTPFDR[UNIMOD:7]NFATK;NVLGHMQQGGSPTPFDR[UNIMOD:7]NFATK;NVLGHMQQGGSPTPFDR[UNIMOD:7]NFATK;NVLGHMQQGGSPTPFDR[UNIMOD:7]NFATK;NVLGHMQQGGSPTPFDR[UNIMOD:7]NFATK;NVLGHMQQGGSPTPFDR[UNIMOD:7]NFATK;NVLGHMQQGGSPTPFDR[UNIMOD:7]NFATK;NVLGHMQQGGSPTPFDR[UNIMOD:7]NFATK;NVLGHMQQGGSPTPFDR[UNIMOD:7]NFATK;NVLGHMQQGGSPTPFDR[UNIMOD:7]NFATK;NVLGHMQQGGSPTPFDR[UNIMOD:7]NFATK;NVLGHMQQGGSPTPFDR[UNIMOD:7]NFATK;NVLGHMQQGGSPTPFDR[UNIMOD:7]NFATK;NVLGHMQQGGSPTPFDR[UNIMOD:7]NFATK;NVLGHMQQGGSPTPFDR[UNIMOD:7]NFATK;NVLGHMQQGGSPTPFDR[UNIMOD:7]NFATK;NVLGHMQQGGSPTPFDR[UNIMOD:7]NFATK;NVLGHMQQGGSPTPFDR[UNIMOD:7]NFATK;NVLGHMQQGGSPTPFDR[UNIMOD:7]NFATK;NVLGHMQQGGSPTPFDR[UNIMOD:7]NFATK;NVLGHMQQGGSPTPFDR[UNIMOD:7]NFATK;NVLGHMQQGGSPTPFDR[UNIMOD:7]NFATK;NVLGHMQQGGSPTPFDR[UNIMOD:7]NFATK;NVLGHMQQGGSPTPFDR[UNIMOD:7]NFATK;NVLGHMQQGGSPTPFDR[UNIMOD:7]NFATK;NVLGHMQQGGSPTPFDR[UNIMOD:7]NFATK;NVLGHMQQGGSPTPFDR[UNIMOD:7]NFATK;NVLGHMQQGGSPTPFDR[UNIMOD:7]NFATK;NVLGHMQQGGSPTPFDR[UNIMOD:7]NFATK;NVLGHMQQGGSPTPFDR[UNIMOD:7]NFATK;NVLGHMQQGGSPTPFDR[UNIMOD:7]NFATK;NVLGHMQQGGSPTPFDR[UNIMOD:7]NFATK;NVLGHMQQGGSPTPFDR[UNIMOD:7]NFATK;NVLGHMQQGGSPTPFDR[UNIMOD:7]NFATK;NVLGHMQQGGSPTPFDR[UNIMOD:7]NFATK;NVLGHMQQGGSPTPFDR[UNIMOD:7]NFATK;NVLGHMQQGGSPTPFDR[UNIMOD:7]NFATK;NVLGHMQQGGSPTPFDR[UNIMOD:7]NFATK;NVLGHMQQGGSPTPFDR[UNIMOD:7]NFATK;NVLGHMQQGGSPTPFDR[UNIMOD:7]NFATK;NVLGHMQQGGSPTPFDR[UNIMOD:7]NFATK;NVLGHMQQGGSPTPFDR[UNIMOD:7]NFATK;NVLGHMQQGGSPTPFDR[UNIMOD:7]NFATK;NVLGHMQQGGSPTPFDR[UNIMOD:7]NFATK;NVLGHMQQGGSPTPFDR[UNIMOD:7]NFATK;NVLGHMQQGGSPTPFDR[UNIMOD:7]NFATK;NVLGHMQQGGSPTPFDR[UNIMOD:7]NFATK;NVLGHMQQGGSPTPFDR[UNIMOD:7]NFATK;NVLGHMQQGGSPTPFDR[UNIMOD:7]NFATK;NVLGHMQQGGSPTPFDR[UNIMOD:7]NFATK;NVLGHMQQGGSPTPFDR[UNIMOD:7]NFATK;NVLGHMQQGGSPTPFDR[UNIMOD:7]NFATK;NVLGHMQQGGSPTPFDR[UNIMOD:7]NFATK;NVLGHMQQGGSPTPFDR[UNIMOD:7]NFATK;NVLGHMQQGGSPTPFDR[UNIMOD:7]NFATK;NVLGHMQQGGSPTPFDR[UNIMOD:7]NFATK;NVLGHMQQGGSPTPFDR[UNIMOD:7]NFATK;NVLGHMQQGGSPTPFDR[UNIMOD:7]NFATK;NVLGHMQQGGSPTPFDR[UNIMOD:7]NFATK;NVLGHMQQGGSPTPFDR[UNIMOD:7]NFATK;NVLGHMQQGGSPTPFDR[UNIMOD:7]NFATK;NVLGHMQQGGSPTPFDR[UNIMOD:7]NFATK;NVLGHMQQGGSPTPFDR[UNIMOD:7]NFATK;NVLGHMQQGGSPTPFDR[UNIMOD:7]NFATK;NVLGHMQQGGSPTPFDR[UNIMOD:7]NFATK;NVLGHMQQGGSPTPFDR[UNIMOD:7]NFATK;NVLGHMQQGGSPTPFDR[UNIMOD:7]NFATK;NVLGHMQQGGSPTPFDR[UNIMOD:7]NFATK;NVLGHMQQGGSPTPFDR[UNIMOD:7]NFATK;NVLGHMQQGGSPTPFDR[UNIMOD:7]NFATK;NVLGHMQQGGSPTPFDR[UNIMOD:7]NFATK;NVLGHMQQGGSPTPFDR[UNIMOD:7]NFATK;NVLGHMQQGGSPTPFDR[UNIMOD:7]NFATK;NVLGHMQQGGSPTPFDR[UNIMOD:7]NFATK;NVLGHMQQGGSPTPFDR[UNIMOD:7]NFATK;NVLGHMQQGGSPTPFDR[UNIMOD:7]NFATK;NVLGHMQQGGSPTPFDR[UNIMOD:7]NFATK;NVLGHMQQGGSPTPFDR[UNIMOD:7]NFATK;NVLGHMQQGGSPTPFDR[UNIMOD:7]NFATK;NVLGHMQQGGSPTPFDR[UNIMOD:7]NFATK;NVLGHMQQGGSPTPFDR[UNIMOD:7]NFATK;NVLGHMQQGGSPTPFDR[UNIMOD:7]NFATK;NVLGHMQQGGSPTPFDR[UNIMOD:7]NFATK;NVLGHMQQGGSPTPFDR[UNIMOD:7]NFATK;NVLGHMQQGGSPTPFDR[UNIMOD:7]NFATK;NVLGHMQQGGSPTPFDR[UNIMOD:7]NFATK;NVLGHMQQGGSPTPFDR[UNIMOD:7]NFATK;NVLGHMQQGGSPTPFDR[UNIMOD:7]NFATK;NVLGHMQQGGSPTPFDR[UNIMOD:7]NFATK;NVLGHMQQGGSPTPFDR[UNIMOD:7]NFATK;NVLGHMQQGGSPTPFDR[UNIMOD:7]NFATK;NVLGHMQQGGSPTPFDR[UNIMOD:7]NFATK;NVLGHMQQGGSPTPFDR[UNIMOD:7]NFATK;NVLGHMQQGGSPTPFDR[UNIMOD:7]NFATK;NVLGHMQQGGSPTPFDR[UNIMOD:7]NFATK;NVLGHMQQGGSPTPFDR[UNIMOD:7]NFATK;NVLGHMQQGGSPTPFDR[UNIMOD:7]NFATK;NVLGHMQQGGSPTPFDR[UNIMOD:7]NFATK;NVLGHMQQGGSPTPFDR[UNIMOD:7]NFATK;NVLGHMQQGGSPTPFDR[UNIMOD:7]NFATK;NVLGHMQQGGSPTPFDR[UNIMOD:7]NFATK	PTPFDrNFATK	0	2401490720	1990951392	1154560464	1114284848	0	412184248	444903592	253178120	318300802	426825804	274380900	0	1132349600	583217528	776318671	743299108	937945552	450470560	561652048
P08237_R714	RIFANTPDSGCVLGMrKRALVFQPVAELKDQ	P08237;P08237;P08237;P08237;P08237;P08237;P08237;P08237;P08237;P08237;P08237;P08237;P08237;P08237;P08237;P08237;P08237;P08237	PFKM;PFKX	IFANTPDSGCVLGMR[UNIMOD:7]K;IFANTPDSGCVLGMR[UNIMOD:7]K;IFANTPDSGCVLGMR[UNIMOD:7]K;IFANTPDSGCVLGMR[UNIMOD:7]K;IFANTPDSGCVLGMR[UNIMOD:7]K;IFANTPDSGCVLGMR[UNIMOD:7]K;IFANTPDSGCVLGMR[UNIMOD:7]K;IFANTPDSGCVLGMR[UNIMOD:7]K;IFANTPDSGCVLGMR[UNIMOD:7]K;IFANTPDSGCVLGMR[UNIMOD:7]K;IFANTPDSGCVLGMR[UNIMOD:7]K;IFANTPDSGCVLGMR[UNIMOD:7]K;IFANTPDSGCVLGMR[UNIMOD:7]K;IFANTPDSGCVLGMR[UNIMOD:7]K;IFANTPDSGCVLGMR[UNIMOD:7]K;IFANTPDSGCVLGMR[UNIMOD:7]K;IFANTPDSGCVLGMR[UNIMOD:7]K;IFANTPDSGCVLGMR[UNIMOD:7]K	CVLGMrKRALV	0	0	0	0	0	0	0	0	0	0	0	539518224	0	0	0	0	0	744134356	0	0
P08237_R716	FANTPDSGCVLGMRKrALVFQPVAELKDQTD	P08237;P08237;P08237;P08237;P08237;P08237;P08237;P08237;P08237;P08237;P08237;P08237;P08237;P08237;P08237;P08237;P08237;P08237;P08237;P08237;P08237;P08237;P08237;P08237;P08237;P08237;P08237;P08237;P08237;P08237;P08237;P08237;P08237;P08237;P08237;P08237;P08237;P08237;P08237;P08237;P08237;P08237;P08237;P08237;P08237;P08237;P08237;P08237;P08237;P08237;P08237;P08237;P08237;P08237;P08237;P08237;P08237;P08237;P08237;P08237;P08237;P08237;P08237;P08237;P08237;P08237;P08237;P08237;P08237;P08237;P08237;P08237;P08237;P08237;P08237;P08237;P08237;P08237;P08237;P08237;P08237;P08237;P08237;P08237;P08237;P08237;P08237;P08237;P08237;P08237;P08237;P08237;P08237;P08237;P08237;P08237;P08237;P08237;P08237;P08237;P08237;P08237;P08237;P08237;P08237;P08237;P08237;P08237;P08237;P08237;P08237;P08237;P08237;P08237;P08237;P08237;P08237;P08237;P08237;P08237;P08237;P08237;P08237;P08237;P08237;P08237;P08237;P08237;P08237;P08237;P08237;P08237;P08237;P08237;P08237;P08237;P08237;P08237;P08237;P08237;P08237;P08237;P08237;P08237;P08237;P08237;P08237	PFKM;PFKX	R[UNIMOD:7]ALVFQPVAELK;R[UNIMOD:7]ALVFQPVAELK;R[UNIMOD:7]ALVFQPVAELKDQTDFEHR[UNIMOD:7]IPK;R[UNIMOD:7]ALVFQPVAELK;R[UNIMOD:7]ALVFQPVAELK;R[UNIMOD:7]ALVFQPVAELK;R[UNIMOD:7]ALVFQPVAELK;R[UNIMOD:7]ALVFQPVAELK;R[UNIMOD:7]ALVFQPVAELKDQTDFEHR[UNIMOD:7]IPK;R[UNIMOD:7]ALVFQPVAELK;R[UNIMOD:7]ALVFQPVAELK;R[UNIMOD:7]ALVFQPVAELKDQTDFEHR[UNIMOD:7]IPK;R[UNIMOD:7]ALVFQPVAELK;R[UNIMOD:7]ALVFQPVAELK;R[UNIMOD:7]ALVFQPVAELKDQTDFEHR[UNIMOD:7]IPK;R[UNIMOD:7]ALVFQPVAELK;R[UNIMOD:7]ALVFQPVAELKDQTDFEHR[UNIMOD:7]IPK;R[UNIMOD:7]ALVFQPVAELK;R[UNIMOD:7]ALVFQPVAELK;R[UNIMOD:7]ALVFQPVAELKDQTDFEHR[UNIMOD:7]IPK;R[UNIMOD:7]ALVFQPVAELK;R[UNIMOD:7]ALVFQPVAELK;R[UNIMOD:7]ALVFQPVAELK;R[UNIMOD:7]ALVFQPVAELK;R[UNIMOD:7]ALVFQPVAELK;R[UNIMOD:7]ALVFQPVAELK;R[UNIMOD:7]ALVFQPVAELK;R[UNIMOD:7]ALVFQPVAELK;R[UNIMOD:7]ALVFQPVAELK;R[UNIMOD:7]ALVFQPVAELK;R[UNIMOD:7]ALVFQPVAELK;R[UNIMOD:7]ALVFQPVAELK;R[UNIMOD:7]ALVFQPVAELK;R[UNIMOD:7]ALVFQPVAELK;R[UNIMOD:7]ALVFQPVAELK;R[UNIMOD:7]ALVFQPVAELK;R[UNIMOD:7]ALVFQPVAELK;R[UNIMOD:7]ALVFQPVAELK;R[UNIMOD:7]ALVFQPVAELK;R[UNIMOD:7]ALVFQPVAELK;R[UNIMOD:7]ALVFQPVAELK;R[UNIMOD:7]ALVFQPVAELK;R[UNIMOD:7]ALVFQPVAELK;R[UNIMOD:7]ALVFQPVAELK;R[UNIMOD:7]ALVFQPVAELK;R[UNIMOD:7]ALVFQPVAELK;R[UNIMOD:7]ALVFQPVAELK;R[UNIMOD:7]ALVFQPVAELK;R[UNIMOD:7]ALVFQPVAELK;R[UNIMOD:7]ALVFQPVAELK;R[UNIMOD:7]ALVFQPVAELK;R[UNIMOD:7]ALVFQPVAELK;R[UNIMOD:7]ALVFQPVAELK;R[UNIMOD:7]ALVFQPVAELK;R[UNIMOD:7]ALVFQPVAELK;R[UNIMOD:7]ALVFQPVAELK;R[UNIMOD:7]ALVFQPVAELK;R[UNIMOD:7]ALVFQPVAELK;R[UNIMOD:7]ALVFQPVAELK;R[UNIMOD:7]ALVFQPVAELK;R[UNIMOD:7]ALVFQPVAELK;R[UNIMOD:7]ALVFQPVAELK;R[UNIMOD:7]ALVFQPVAELK;R[UNIMOD:7]ALVFQPVAELK;R[UNIMOD:7]ALVFQPVAELK;R[UNIMOD:7]ALVFQPVAELK;R[UNIMOD:7]ALVFQPVAELK;R[UNIMOD:7]ALVFQPVAELK;R[UNIMOD:7]ALVFQPVAELK;R[UNIMOD:7]ALVFQPVAELK;R[UNIMOD:7]ALVFQPVAELK;R[UNIMOD:7]ALVFQPVAELK;R[UNIMOD:7]ALVFQPVAELK;R[UNIMOD:7]ALVFQPVAELK;R[UNIMOD:7]ALVFQPVAELK;R[UNIMOD:7]ALVFQPVAELKDQTDFEHR;R[UNIMOD:7]ALVFQPVAELK;R[UNIMOD:7]ALVFQPVAELK;R[UNIMOD:7]ALVFQPVAELK;R[UNIMOD:7]ALVFQPVAELK;R[UNIMOD:7]ALVFQPVAELKDQTDFEHR;R[UNIMOD:7]ALVFQPVAELK;R[UNIMOD:7]ALVFQPVAELK;R[UNIMOD:7]ALVFQPVAELKDQTDFEHR;R[UNIMOD:7]ALVFQPVAELK;R[UNIMOD:7]ALVFQPVAELK;R[UNIMOD:7]ALVFQPVAELK;R[UNIMOD:7]ALVFQPVAELKDQTDFEHR;R[UNIMOD:7]ALVFQPVAELKDQTDFEHR;R[UNIMOD:7]ALVFQPVAELK;R[UNIMOD:7]ALVFQPVAELKDQTDFEHR[UNIMOD:7]IPK;R[UNIMOD:7]ALVFQPVAELK;R[UNIMOD:7]ALVFQPVAELKDQTDFEHR;R[UNIMOD:7]ALVFQPVAELKDQTDFEHR;R[UNIMOD:7]ALVFQPVAELK;R[UNIMOD:7]ALVFQPVAELK;R[UNIMOD:7]ALVFQPVAELK;R[UNIMOD:7]ALVFQPVAELK;R[UNIMOD:7]ALVFQPVAELK;R[UNIMOD:7]ALVFQPVAELK;R[UNIMOD:7]ALVFQPVAELK;R[UNIMOD:7]ALVFQPVAELK;R[UNIMOD:7]ALVFQPVAELKDQTDFEHR[UNIMOD:7]IPK;R[UNIMOD:7]ALVFQPVAELKDQTDFEHR[UNIMOD:7]IPK;R[UNIMOD:7]ALVFQPVAELK;R[UNIMOD:7]ALVFQPVAELK;R[UNIMOD:7]ALVFQPVAELKDQTDFEHR[UNIMOD:7]IPK;R[UNIMOD:7]ALVFQPVAELK;R[UNIMOD:7]ALVFQPVAELK;R[UNIMOD:7]ALVFQPVAELK;R[UNIMOD:7]ALVFQPVAELK;R[UNIMOD:7]ALVFQPVAELKDQTDFEHR[UNIMOD:7]IPK;R[UNIMOD:7]ALVFQPVAELK;R[UNIMOD:7]ALVFQPVAELKDQTDFEHR;R[UNIMOD:7]ALVFQPVAELK;R[UNIMOD:7]ALVFQPVAELK;R[UNIMOD:7]ALVFQPVAELKDQTDFEHR;R[UNIMOD:7]ALVFQPVAELK;R[UNIMOD:7]ALVFQPVAELKDQTDFEHR[UNIMOD:7]IPK;R[UNIMOD:7]ALVFQPVAELK;R[UNIMOD:7]ALVFQPVAELK;R[UNIMOD:7]ALVFQPVAELK;R[UNIMOD:7]ALVFQPVAELK;R[UNIMOD:7]ALVFQPVAELK;R[UNIMOD:7]ALVFQPVAELK;R[UNIMOD:7]ALVFQPVAELK;R[UNIMOD:7]ALVFQPVAELK;R[UNIMOD:7]ALVFQPVAELK;R[UNIMOD:7]ALVFQPVAELK;R[UNIMOD:7]ALVFQPVAELK;R[UNIMOD:7]ALVFQPVAELK;R[UNIMOD:7]ALVFQPVAELK;R[UNIMOD:7]ALVFQPVAELK;R[UNIMOD:7]ALVFQPVAELK;R[UNIMOD:7]ALVFQPVAELK;R[UNIMOD:7]ALVFQPVAELK;R[UNIMOD:7]ALVFQPVAELK;R[UNIMOD:7]ALVFQPVAELK;R[UNIMOD:7]ALVFQPVAELK;R[UNIMOD:7]ALVFQPVAELK;R[UNIMOD:7]ALVFQPVAELK;R[UNIMOD:7]ALVFQPVAELK;R[UNIMOD:7]ALVFQPVAELK;R[UNIMOD:7]ALVFQPVAELK;R[UNIMOD:7]ALVFQPVAELK;R[UNIMOD:7]ALVFQPVAELK;R[UNIMOD:7]ALVFQPVAELK	LGMRKrALVFQ	0	6020768940	4862826442	1115386552	1142556752	0	804015720	1186178324	381430760	1054048912	1340206184	1475751132	0	845527620	2761192314	2166314996	1162900685	2467655848	2926780076	3246128832
P08237_R735	FQPVAELKDQTDFEHrIPKEQWWLKLRPILK	P08237;P08237;P08237;P08237;P08237;P08237;P08237;P08237;P08237;P08237;P08237;P08237;P08237;P08237;P08237;P08237;P08237;P08237;P08237;P08237;P08237;P08237;P08237;P08237;P08237;P08237;P08237;P08237;P08237;P08237;P08237;P08237;P08237;P08237;P08237;P08237;P08237;P08237;P08237;P08237;P08237;P08237;P08237;P08237;P08237;P08237;P08237;P08237;P08237;P08237;P08237;P08237;P08237;P08237;P08237;P08237;P08237;P08237;P08237;P08237;P08237;P08237;P08237;P08237;P08237;P08237;P08237;P08237;P08237;P08237;P08237;P08237;P08237;P08237;P08237;P08237;P08237;P08237;P08237;P08237;P08237;P08237;P08237;P08237;P08237;P08237;P08237;P08237;P08237;P08237;P08237;P08237;P08237;P08237;P08237;P08237;P08237;P08237;P08237;P08237;P08237;P08237;P08237;P08237;P08237;P08237;P08237;P08237;P08237;P08237;P08237	PFKM;PFKX	DQTDFEHR[UNIMOD:7]IPK;DQTDFEHR[UNIMOD:7]IPK;DQTDFEHR[UNIMOD:7]IPK;DQTDFEHR[UNIMOD:7]IPK;R[UNIMOD:7]ALVFQPVAELKDQTDFEHR[UNIMOD:7]IPK;DQTDFEHR[UNIMOD:7]IPK;DQTDFEHR[UNIMOD:7]IPK;DQTDFEHR[UNIMOD:7]IPK;DQTDFEHR[UNIMOD:7]IPK;DQTDFEHR[UNIMOD:7]IPK;DQTDFEHR[UNIMOD:7]IPK;DQTDFEHR[UNIMOD:7]IPK;DQTDFEHR[UNIMOD:7]IPK;R[UNIMOD:7]ALVFQPVAELKDQTDFEHR[UNIMOD:7]IPK;DQTDFEHR[UNIMOD:7]IPK;DQTDFEHR[UNIMOD:7]IPK;DQTDFEHR[UNIMOD:7]IPK;R[UNIMOD:7]ALVFQPVAELKDQTDFEHR[UNIMOD:7]IPK;DQTDFEHR[UNIMOD:7]IPK;DQTDFEHR[UNIMOD:7]IPK;DQTDFEHR[UNIMOD:7]IPK;DQTDFEHR[UNIMOD:7]IPK;R[UNIMOD:7]ALVFQPVAELKDQTDFEHR[UNIMOD:7]IPK;R[UNIMOD:7]ALVFQPVAELKDQTDFEHR[UNIMOD:7]IPK;DQTDFEHR[UNIMOD:7]IPK;DQTDFEHR[UNIMOD:7]IPK;DQTDFEHR[UNIMOD:7]IPK;RALVFQPVAELKDQTDFEHR[UNIMOD:7]IPK;R[UNIMOD:7]ALVFQPVAELKDQTDFEHR[UNIMOD:7]IPK;DQTDFEHR[UNIMOD:7]IPK;ALVFQPVAELKDQTDFEHR[UNIMOD:7]IPK;DQTDFEHR[UNIMOD:7]IPK;DQTDFEHR[UNIMOD:7]IPK;DQTDFEHR[UNIMOD:7]IPK;DQTDFEHR[UNIMOD:7]IPK;DQTDFEHR[UNIMOD:7]IPK;DQTDFEHR[UNIMOD:7]IPK;DQTDFEHR[UNIMOD:7]IPK;DQTDFEHR[UNIMOD:7]IPK;DQTDFEHR[UNIMOD:7]IPK;DQTDFEHR[UNIMOD:7]IPK;DQTDFEHR[UNIMOD:7]IPK;DQTDFEHR[UNIMOD:7]IPK;DQTDFEHR[UNIMOD:7]IPK;DQTDFEHR[UNIMOD:7]IPK;DQTDFEHR[UNIMOD:7]IPK;DQTDFEHR[UNIMOD:7]IPK;DQTDFEHR[UNIMOD:7]IPK;DQTDFEHR[UNIMOD:7]IPK;DQTDFEHR[UNIMOD:7]IPK;DQTDFEHR[UNIMOD:7]IPK;DQTDFEHR[UNIMOD:7]IPK;DQTDFEHR[UNIMOD:7]IPK;R[UNIMOD:7]ALVFQPVAELKDQTDFEHR[UNIMOD:7]IPK;DQTDFEHR[UNIMOD:7]IPK;DQTDFEHR[UNIMOD:7]IPK;DQTDFEHR[UNIMOD:7]IPK;DQTDFEHR[UNIMOD:7]IPK;DQTDFEHR[UNIMOD:7]IPK;R[UNIMOD:7]ALVFQPVAELKDQTDFEHR[UNIMOD:7]IPK;R[UNIMOD:7]ALVFQPVAELKDQTDFEHR[UNIMOD:7]IPK;DQTDFEHR[UNIMOD:7]IPK;R[UNIMOD:7]ALVFQPVAELKDQTDFEHR[UNIMOD:7]IPK;R[UNIMOD:7]ALVFQPVAELKDQTDFEHR[UNIMOD:7]IPK;DQTDFEHR[UNIMOD:7]IPK;R[UNIMOD:7]ALVFQPVAELKDQTDFEHR[UNIMOD:7]IPK;DQTDFEHR[UNIMOD:7]IPK;DQTDFEHR[UNIMOD:7]IPK;DQTDFEHR[UNIMOD:7]IPK;DQTDFEHR[UNIMOD:7]IPK;DQTDFEHR[UNIMOD:7]IPK;DQTDFEHR[UNIMOD:7]IPK;DQTDFEHR[UNIMOD:7]IPK;DQTDFEHR[UNIMOD:7]IPK;DQTDFEHR[UNIMOD:7]IPK;DQTDFEHR[UNIMOD:7]IPK;DQTDFEHR[UNIMOD:7]IPK;DQTDFEHR[UNIMOD:7]IPK;DQTDFEHR[UNIMOD:7]IPK;DQTDFEHR[UNIMOD:7]IPK;DQTDFEHR[UNIMOD:7]IPK;DQTDFEHR[UNIMOD:7]IPK;DQTDFEHR[UNIMOD:7]IPK;DQTDFEHR[UNIMOD:7]IPK;DQTDFEHR[UNIMOD:7]IPK;DQTDFEHR[UNIMOD:7]IPK;DQTDFEHR[UNIMOD:7]IPK;DQTDFEHR[UNIMOD:7]IPK;DQTDFEHR[UNIMOD:7]IPK;DQTDFEHR[UNIMOD:7]IPK;DQTDFEHR[UNIMOD:7]IPK;DQTDFEHR[UNIMOD:7]IPK;DQTDFEHR[UNIMOD:7]IPK;DQTDFEHR[UNIMOD:7]IPK;DQTDFEHR[UNIMOD:7]IPK;DQTDFEHR[UNIMOD:7]IPK;DQTDFEHR[UNIMOD:7]IPK;DQTDFEHR[UNIMOD:7]IPK;DQTDFEHR[UNIMOD:7]IPK;DQTDFEHR[UNIMOD:7]IPK;DQTDFEHR[UNIMOD:7]IPK;DQTDFEHR[UNIMOD:7]IPK;DQTDFEHR[UNIMOD:7]IPK;DQTDFEHR[UNIMOD:7]IPK;DQTDFEHR[UNIMOD:7]IPK;DQTDFEHR[UNIMOD:7]IPK;DQTDFEHR[UNIMOD:7]IPK;DQTDFEHR[UNIMOD:7]IPK;DQTDFEHR[UNIMOD:7]IPK;DQTDFEHR[UNIMOD:7]IPK;DQTDFEHR[UNIMOD:7]IPK	TDFEHrIPKEQ	0	3359000972	2512958052	0	0	0	0	426363676	0	264821528	0	0	0	0	1073389231	723369994	0	0	1228932476	1528994800
P08237_R772	IDLDTSDHAHLEHITrKRSGEAAV_______	P08237;P08237;P08237;P08237;P08237;P08237;P08237;P08237;P08237;P08237;P08237;P08237;P08237;P08237;P08237;P08237;P08237;P08237;P08237;P08237;P08237;P08237;P08237;P08237;P08237;P08237;P08237;P08237;P08237;P08237;P08237;P08237;P08237;P08237;P08237;P08237;P08237;P08237;P08237;P08237;P08237;P08237;P08237;P08237;P08237;P08237;P08237;P08237;P08237;P08237;P08237;P08237;P08237;P08237;P08237;P08237;P08237;P08237;P08237;P08237;P08237;P08237;P08237;P08237;P08237;P08237;P08237;P08237;P08237;P08237;P08237;P08237;P08237;P08237;P08237;P08237;P08237;P08237;P08237;P08237;P08237;P08237;P08237;P08237;P08237;P08237;P08237;P08237;P08237;P08237;P08237;P08237;P08237;P08237;P08237;P08237;P08237;P08237;P08237;P08237;P08237;P08237;P08237;P08237;P08237;P08237;P08237;P08237;P08237;P08237;P08237;P08237;P08237;P08237;P08237;P08237;P08237;P08237;P08237;P08237;P08237;P08237;P08237;P08237;P08237;P08237;P08237;P08237;P08237;P08237;P08237;P08237;P08237;P08237;P08237;P08237;P08237;P08237;P08237;P08237;P08237;P08237;P08237;P08237;P08237;P08237;P08237;P08237;P08237;P08237;P08237;P08237;P08237;P08237;P08237;P08237;P08237;P08237;P08237;P08237;P08237;P08237;P08237;P08237;P08237;P08237;P08237;P08237;P08237;P08237;P08237;P08237;P08237;P08237;P08237;P08237;P08237;P08237;P08237;P08237;P08237;P08237;P08237;P08237;P08237;P08237;P08237;P08237;P08237;P08237;P08237;P08237;P08237;P08237;P08237;P08237;P08237;P08237;P08237;P08237;P08237;P08237;P08237;P08237;P08237;P08237;P08237;P08237;P08237;P08237;P08237;P08237;P08237;P08237;P08237;P08237;P08237;P08237;P08237;P08237;P08237;P08237;P08237;P08237;P08237;P08237;P08237;P08237;P08237;P08237;P08237;P08237;P08237;P08237;P08237;P08237;P08237;P08237;P08237;P08237;P08237;P08237;P08237;P08237;P08237;P08237;P08237;P08237;P08237;P08237;P08237;P08237;P08237;P08237;P08237;P08237;P08237;P08237;P08237;P08237;P08237;P08237;P08237;P08237;P08237;P08237;P08237;P08237;P08237;P08237;P08237;P08237;P08237;P08237;P08237;P08237;P08237;P08237;P08237;P08237;P08237;P08237;P08237;P08237;P08237;P08237;P08237;P08237;P08237;P08237;P08237;P08237;P08237;P08237;P08237;P08237;P08237;P08237;P08237;P08237;P08237;P08237;P08237;P08237;P08237;P08237;P08237;P08237;P08237;P08237;P08237;P08237;P08237;P08237;P08237;P08237;P08237;P08237;P08237;P08237;P08237;P08237;P08237;P08237;P08237;P08237;P08237;P08237;P08237;P08237;P08237;P08237;P08237;P08237;P08237;P08237;P08237;P08237	PFKM;PFKX	YEIDLDTSDHAHLEHITR[UNIMOD:7]K;YEIDLDTSDHAHLEHITR[UNIMOD:7]K;YEIDLDTSDHAHLEHITR[UNIMOD:7]K;YEIDLDTSDHAHLEHITR[UNIMOD:7]K;YEIDLDTSDHAHLEHITR[UNIMOD:7]K;YEIDLDTSDHAHLEHITR[UNIMOD:7]K;YEIDLDTSDHAHLEHITR[UNIMOD:7]K;YEIDLDTSDHAHLEHITR[UNIMOD:7]K;YEIDLDTSDHAHLEHITR[UNIMOD:7]K;YEIDLDTSDHAHLEHITR[UNIMOD:7]K;YEIDLDTSDHAHLEHITR[UNIMOD:7]K;YEIDLDTSDHAHLEHITR[UNIMOD:7]K;YEIDLDTSDHAHLEHITR[UNIMOD:7]K;YEIDLDTSDHAHLEHITR[UNIMOD:7]K;YEIDLDTSDHAHLEHITR[UNIMOD:7]K;YEIDLDTSDHAHLEHITR[UNIMOD:7]K;YEIDLDTSDHAHLEHITR[UNIMOD:7]K;YEIDLDTSDHAHLEHITR[UNIMOD:7]K;YEIDLDTSDHAHLEHITR[UNIMOD:7]K;YEIDLDTSDHAHLEHITR[UNIMOD:7]K;YEIDLDTSDHAHLEHITR[UNIMOD:7]K;YEIDLDTSDHAHLEHITR[UNIMOD:7]K;YEIDLDTSDHAHLEHITR[UNIMOD:7]K;YEIDLDTSDHAHLEHITR[UNIMOD:7]K;YEIDLDTSDHAHLEHITR[UNIMOD:7]K;YEIDLDTSDHAHLEHITR[UNIMOD:7]K;YEIDLDTSDHAHLEHITR[UNIMOD:7]K;YEIDLDTSDHAHLEHITR[UNIMOD:7]K;YEIDLDTSDHAHLEHITR[UNIMOD:7]K;YEIDLDTSDHAHLEHITR[UNIMOD:7]K;YEIDLDTSDHAHLEHITR[UNIMOD:7]K;YEIDLDTSDHAHLEHITR[UNIMOD:7]K;YEIDLDTSDHAHLEHITR[UNIMOD:7]K;YEIDLDTSDHAHLEHITR[UNIMOD:7]K;YEIDLDTSDHAHLEHITR[UNIMOD:7]K;YEIDLDTSDHAHLEHITR[UNIMOD:7]K;YEIDLDTSDHAHLEHITR[UNIMOD:7]K;YEIDLDTSDHAHLEHITR[UNIMOD:7]K;YEIDLDTSDHAHLEHITR[UNIMOD:7]K;YEIDLDTSDHAHLEHITR[UNIMOD:7]K;YEIDLDTSDHAHLEHITR[UNIMOD:7]K;YEIDLDTSDHAHLEHITR[UNIMOD:7]K;YEIDLDTSDHAHLEHITR[UNIMOD:7]K;YEIDLDTSDHAHLEHITR[UNIMOD:7]K;YEIDLDTSDHAHLEHITR[UNIMOD:7]K;YEIDLDTSDHAHLEHITR[UNIMOD:7]K;YEIDLDTSDHAHLEHITR[UNIMOD:7]K;YEIDLDTSDHAHLEHITR[UNIMOD:7]K;YEIDLDTSDHAHLEHITR[UNIMOD:7]K;YEIDLDTSDHAHLEHITR[UNIMOD:7]K;YEIDLDTSDHAHLEHITR[UNIMOD:7]K;YEIDLDTSDHAHLEHITR[UNIMOD:7]K;YEIDLDTSDHAHLEHITR[UNIMOD:7]K;YEIDLDTSDHAHLEHITR[UNIMOD:7]K;YEIDLDTSDHAHLEHITR[UNIMOD:7]K;YEIDLDTSDHAHLEHITR[UNIMOD:7]K;YEIDLDTSDHAHLEHITR[UNIMOD:7]K;YEIDLDTSDHAHLEHITR[UNIMOD:7]K;YEIDLDTSDHAHLEHITR[UNIMOD:7]K;YEIDLDTSDHAHLEHITR[UNIMOD:7]K;YEIDLDTSDHAHLEHITR[UNIMOD:7]K;YEIDLDTSDHAHLEHITR[UNIMOD:7]K;YEIDLDTSDHAHLEHITR[UNIMOD:7]K;YEIDLDTSDHAHLEHITR[UNIMOD:7]K;YEIDLDTSDHAHLEHITR[UNIMOD:7]K;YEIDLDTSDHAHLEHITR[UNIMOD:7]K;YEIDLDTSDHAHLEHITR[UNIMOD:7]K;YEIDLDTSDHAHLEHITR[UNIMOD:7]K;YEIDLDTSDHAHLEHITR[UNIMOD:7]K;YEIDLDTSDHAHLEHITR[UNIMOD:7]K;YEIDLDTSDHAHLEHITR[UNIMOD:7]K;YEIDLDTSDHAHLEHITR[UNIMOD:7]K;YEIDLDTSDHAHLEHITR[UNIMOD:7]K;YEIDLDTSDHAHLEHITR[UNIMOD:7]K;YEIDLDTSDHAHLEHITR[UNIMOD:7]K;YEIDLDTSDHAHLEHITR[UNIMOD:7]K;YEIDLDTSDHAHLEHITR[UNIMOD:7]K;YEIDLDTSDHAHLEHITR[UNIMOD:7]K;YEIDLDTSDHAHLEHITR[UNIMOD:7]K;YEIDLDTSDHAHLEHITR[UNIMOD:7]K;YEIDLDTSDHAHLEHITR[UNIMOD:7]K;YEIDLDTSDHAHLEHITR[UNIMOD:7]K;YEIDLDTSDHAHLEHITR[UNIMOD:7]K;YEIDLDTSDHAHLEHITR[UNIMOD:7]K;YEIDLDTSDHAHLEHITR[UNIMOD:7]K;YEIDLDTSDHAHLEHITR[UNIMOD:7]K;YEIDLDTSDHAHLEHITR[UNIMOD:7]K;YEIDLDTSDHAHLEHITR[UNIMOD:7]K;YEIDLDTSDHAHLEHITR[UNIMOD:7]K;YEIDLDTSDHAHLEHITR[UNIMOD:7]K;YEIDLDTSDHAHLEHITR[UNIMOD:7]K;YEIDLDTSDHAHLEHITR[UNIMOD:7]K;YEIDLDTSDHAHLEHITR[UNIMOD:7]K;YEIDLDTSDHAHLEHITR[UNIMOD:7]K;YEIDLDTSDHAHLEHITR[UNIMOD:7]K;YEIDLDTSDHAHLEHITR[UNIMOD:7]K;YEIDLDTSDHAHLEHITR[UNIMOD:7]K;YEIDLDTSDHAHLEHITR[UNIMOD:7]K;YEIDLDTSDHAHLEHITR[UNIMOD:7]K;YEIDLDTSDHAHLEHITR[UNIMOD:7]K;YEIDLDTSDHAHLEHITR[UNIMOD:7]K;YEIDLDTSDHAHLEHITR[UNIMOD:7]K;YEIDLDTSDHAHLEHITR[UNIMOD:7]K;YEIDLDTSDHAHLEHITR[UNIMOD:7]K;YEIDLDTSDHAHLEHITR[UNIMOD:7]K;YEIDLDTSDHAHLEHITR[UNIMOD:7]K;YEIDLDTSDHAHLEHITR[UNIMOD:7]K;YEIDLDTSDHAHLEHITR[UNIMOD:7]K;YEIDLDTSDHAHLEHITR[UNIMOD:7]K;YEIDLDTSDHAHLEHITR[UNIMOD:7]K;YEIDLDTSDHAHLEHITR[UNIMOD:7]K;YEIDLDTSDHAHLEHITR[UNIMOD:7]K;YEIDLDTSDHAHLEHITR[UNIMOD:7]K;YEIDLDTSDHAHLEHITR[UNIMOD:7]K;YEIDLDTSDHAHLEHITR[UNIMOD:7]K;YEIDLDTSDHAHLEHITR[UNIMOD:7]K;YEIDLDTSDHAHLEHITR[UNIMOD:7]K;YEIDLDTSDHAHLEHITR[UNIMOD:7]K;YEIDLDTSDHAHLEHITR[UNIMOD:7]K;YEIDLDTSDHAHLEHITR[UNIMOD:7]K;YEIDLDTSDHAHLEHITR[UNIMOD:7]K;YEIDLDTSDHAHLEHITR[UNIMOD:7]K;YEIDLDTSDHAHLEHITR[UNIMOD:7]K;YEIDLDTSDHAHLEHITR[UNIMOD:7]K;YEIDLDTSDHAHLEHITR[UNIMOD:7]K;YEIDLDTSDHAHLEHITR[UNIMOD:7]K;YEIDLDTSDHAHLEHITR[UNIMOD:7]K;YEIDLDTSDHAHLEHITR[UNIMOD:7]K;YEIDLDTSDHAHLEHITR[UNIMOD:7]K;YEIDLDTSDHAHLEHITR[UNIMOD:7]K;YEIDLDTSDHAHLEHITR[UNIMOD:7]K;YEIDLDTSDHAHLEHITR[UNIMOD:7]K;YEIDLDTSDHAHLEHITR[UNIMOD:7]K;YEIDLDTSDHAHLEHITR[UNIMOD:7]K;YEIDLDTSDHAHLEHITR[UNIMOD:7]K;YEIDLDTSDHAHLEHITR[UNIMOD:7]K;YEIDLDTSDHAHLEHITR[UNIMOD:7]K;YEIDLDTSDHAHLEHITR[UNIMOD:7]K;YEIDLDTSDHAHLEHITR[UNIMOD:7]K;YEIDLDTSDHAHLEHITR[UNIMOD:7]K;YEIDLDTSDHAHLEHITR[UNIMOD:7]K;YEIDLDTSDHAHLEHITR[UNIMOD:7]K;YEIDLDTSDHAHLEHITR[UNIMOD:7]K;YEIDLDTSDHAHLEHITR[UNIMOD:7]K;YEIDLDTSDHAHLEHITR[UNIMOD:7]K;YEIDLDTSDHAHLEHITR[UNIMOD:7]K;YEIDLDTSDHAHLEHITR[UNIMOD:7]K;YEIDLDTSDHAHLEHITR[UNIMOD:7]K;YEIDLDTSDHAHLEHITR[UNIMOD:7]K;YEIDLDTSDHAHLEHITR[UNIMOD:7]K;YEIDLDTSDHAHLEHITR[UNIMOD:7]K;YEIDLDTSDHAHLEHITR[UNIMOD:7]K;YEIDLDTSDHAHLEHITR[UNIMOD:7]K;YEIDLDTSDHAHLEHITR[UNIMOD:7]K;YEIDLDTSDHAHLEHITR[UNIMOD:7]K;YEIDLDTSDHAHLEHITR[UNIMOD:7]K;YEIDLDTSDHAHLEHITR[UNIMOD:7]K;YEIDLDTSDHAHLEHITR[UNIMOD:7]K;YEIDLDTSDHAHLEHITR[UNIMOD:7]K;YEIDLDTSDHAHLEHITR[UNIMOD:7]K;YEIDLDTSDHAHLEHITR[UNIMOD:7]K;YEIDLDTSDHAHLEHITR[UNIMOD:7]K;YEIDLDTSDHAHLEHITR[UNIMOD:7]K;YEIDLDTSDHAHLEHITR[UNIMOD:7]K;YEIDLDTSDHAHLEHITR[UNIMOD:7]K;YEIDLDTSDHAHLEHITR[UNIMOD:7]K;YEIDLDTSDHAHLEHITR[UNIMOD:7]K;YEIDLDTSDHAHLEHITR[UNIMOD:7]K;YEIDLDTSDHAHLEHITR[UNIMOD:7]K;YEIDLDTSDHAHLEHITR[UNIMOD:7]K;YEIDLDTSDHAHLEHITR[UNIMOD:7]K;YEIDLDTSDHAHLEHITR[UNIMOD:7]K;YEIDLDTSDHAHLEHITR[UNIMOD:7]K;YEIDLDTSDHAHLEHITR[UNIMOD:7]K;YEIDLDTSDHAHLEHITR[UNIMOD:7]K;YEIDLDTSDHAHLEHITR[UNIMOD:7]K;YEIDLDTSDHAHLEHITR[UNIMOD:7]K;YEIDLDTSDHAHLEHITR[UNIMOD:7]K;YEIDLDTSDHAHLEHITR[UNIMOD:7]K;YEIDLDTSDHAHLEHITR[UNIMOD:7]K;YEIDLDTSDHAHLEHITR[UNIMOD:7]K;YEIDLDTSDHAHLEHITR[UNIMOD:7]K;YEIDLDTSDHAHLEHITR[UNIMOD:7]K;YEIDLDTSDHAHLEHITR[UNIMOD:7]K;YEIDLDTSDHAHLEHITR[UNIMOD:7]K;YEIDLDTSDHAHLEHITR[UNIMOD:7]K;YEIDLDTSDHAHLEHITR[UNIMOD:7]K;YEIDLDTSDHAHLEHITR[UNIMOD:7]K;YEIDLDTSDHAHLEHITR[UNIMOD:7]K;YEIDLDTSDHAHLEHITR[UNIMOD:7]K;YEIDLDTSDHAHLEHITR[UNIMOD:7]K;YEIDLDTSDHAHLEHITR[UNIMOD:7]K;YEIDLDTSDHAHLEHITR[UNIMOD:7]K;YEIDLDTSDHAHLEHITR[UNIMOD:7]K;YEIDLDTSDHAHLEHITR[UNIMOD:7]K;YEIDLDTSDHAHLEHITR[UNIMOD:7]K;YEIDLDTSDHAHLEHITR[UNIMOD:7]K;YEIDLDTSDHAHLEHITR[UNIMOD:7]K;YEIDLDTSDHAHLEHITR[UNIMOD:7]K;YEIDLDTSDHAHLEHITR[UNIMOD:7]K;YEIDLDTSDHAHLEHITR[UNIMOD:7]K;YEIDLDTSDHAHLEHITR[UNIMOD:7]K;YEIDLDTSDHAHLEHITR[UNIMOD:7]K;YEIDLDTSDHAHLEHITR[UNIMOD:7]K;YEIDLDTSDHAHLEHITR[UNIMOD:7]K;YEIDLDTSDHAHLEHITR[UNIMOD:7]K;YEIDLDTSDHAHLEHITR[UNIMOD:7]K;YEIDLDTSDHAHLEHITR[UNIMOD:7]K;YEIDLDTSDHAHLEHITR[UNIMOD:7]K;YEIDLDTSDHAHLEHITR[UNIMOD:7]K;YEIDLDTSDHAHLEHITR[UNIMOD:7]K;YEIDLDTSDHAHLEHITR[UNIMOD:7]K;YEIDLDTSDHAHLEHITR[UNIMOD:7]K;YEIDLDTSDHAHLEHITR[UNIMOD:7]K;YEIDLDTSDHAHLEHITR[UNIMOD:7]K;YEIDLDTSDHAHLEHITR[UNIMOD:7]K;YEIDLDTSDHAHLEHITR[UNIMOD:7]K;YEIDLDTSDHAHLEHITR[UNIMOD:7]K;YEIDLDTSDHAHLEHITR[UNIMOD:7]K;YEIDLDTSDHAHLEHITR[UNIMOD:7]K;YEIDLDTSDHAHLEHITR[UNIMOD:7]K;YEIDLDTSDHAHLEHITR[UNIMOD:7]K;YEIDLDTSDHAHLEHITR[UNIMOD:7]K;YEIDLDTSDHAHLEHITR[UNIMOD:7]K;YEIDLDTSDHAHLEHITR[UNIMOD:7]K;YEIDLDTSDHAHLEHITR[UNIMOD:7]K;YEIDLDTSDHAHLEHITR[UNIMOD:7]K;YEIDLDTSDHAHLEHITR[UNIMOD:7]K;YEIDLDTSDHAHLEHITR[UNIMOD:7]K;YEIDLDTSDHAHLEHITR[UNIMOD:7]K;YEIDLDTSDHAHLEHITR[UNIMOD:7]K;YEIDLDTSDHAHLEHITR[UNIMOD:7]K;YEIDLDTSDHAHLEHITR[UNIMOD:7]K;YEIDLDTSDHAHLEHITR[UNIMOD:7]K;YEIDLDTSDHAHLEHITR[UNIMOD:7]K;YEIDLDTSDHAHLEHITR[UNIMOD:7]K;YEIDLDTSDHAHLEHITR[UNIMOD:7]K;YEIDLDTSDHAHLEHITR[UNIMOD:7]K;YEIDLDTSDHAHLEHITR[UNIMOD:7]K;YEIDLDTSDHAHLEHITR[UNIMOD:7]K;YEIDLDTSDHAHLEHITR[UNIMOD:7]K;YEIDLDTSDHAHLEHITR[UNIMOD:7]K;YEIDLDTSDHAHLEHITR[UNIMOD:7]K;YEIDLDTSDHAHLEHITR[UNIMOD:7]K;YEIDLDTSDHAHLEHITR[UNIMOD:7]K;YEIDLDTSDHAHLEHITR[UNIMOD:7]K;YEIDLDTSDHAHLEHITR[UNIMOD:7]K;YEIDLDTSDHAHLEHITR[UNIMOD:7]K;YEIDLDTSDHAHLEHITR[UNIMOD:7]K;YEIDLDTSDHAHLEHITR[UNIMOD:7]K;YEIDLDTSDHAHLEHITR[UNIMOD:7]K;YEIDLDTSDHAHLEHITR[UNIMOD:7]K;YEIDLDTSDHAHLEHITR[UNIMOD:7]K;YEIDLDTSDHAHLEHITR[UNIMOD:7]K;YEIDLDTSDHAHLEHITR[UNIMOD:7]K;YEIDLDTSDHAHLEHITR[UNIMOD:7]K;YEIDLDTSDHAHLEHITR[UNIMOD:7]K;YEIDLDTSDHAHLEHITR[UNIMOD:7]K;YEIDLDTSDHAHLEHITR[UNIMOD:7]K;YEIDLDTSDHAHLEHITR[UNIMOD:7]K;YEIDLDTSDHAHLEHITR[UNIMOD:7]K;YEIDLDTSDHAHLEHITR[UNIMOD:7]K;YEIDLDTSDHAHLEHITR[UNIMOD:7]K;YEIDLDTSDHAHLEHITR[UNIMOD:7]K;YEIDLDTSDHAHLEHITR[UNIMOD:7]K;YEIDLDTSDHAHLEHITR[UNIMOD:7]K;YEIDLDTSDHAHLEHITR[UNIMOD:7]K;YEIDLDTSDHAHLEHITR[UNIMOD:7]K;YEIDLDTSDHAHLEHITR[UNIMOD:7]K;YEIDLDTSDHAHLEHITR[UNIMOD:7]K;YEIDLDTSDHAHLEHITR[UNIMOD:7]K;YEIDLDTSDHAHLEHITR[UNIMOD:7]K;YEIDLDTSDHAHLEHITR[UNIMOD:7]K;YEIDLDTSDHAHLEHITR[UNIMOD:7]K;YEIDLDTSDHAHLEHITR[UNIMOD:7]K;YEIDLDTSDHAHLEHITR[UNIMOD:7]K;YEIDLDTSDHAHLEHITR[UNIMOD:7]K;YEIDLDTSDHAHLEHITR[UNIMOD:7]K;YEIDLDTSDHAHLEHITR[UNIMOD:7]K;YEIDLDTSDHAHLEHITR[UNIMOD:7]K;YEIDLDTSDHAHLEHITR[UNIMOD:7]K;YEIDLDTSDHAHLEHITR[UNIMOD:7]K;YEIDLDTSDHAHLEHITR[UNIMOD:7]K;YEIDLDTSDHAHLEHITR[UNIMOD:7]K;YEIDLDTSDHAHLEHITR[UNIMOD:7]K;YEIDLDTSDHAHLEHITR[UNIMOD:7]K;YEIDLDTSDHAHLEHITR[UNIMOD:7]K;YEIDLDTSDHAHLEHITR[UNIMOD:7]K;YEIDLDTSDHAHLEHITR[UNIMOD:7]K;YEIDLDTSDHAHLEHITR[UNIMOD:7]K;YEIDLDTSDHAHLEHITR[UNIMOD:7]K;YEIDLDTSDHAHLEHITR[UNIMOD:7]K;YEIDLDTSDHAHLEHITR[UNIMOD:7]K;YEIDLDTSDHAHLEHITR[UNIMOD:7]K;YEIDLDTSDHAHLEHITR[UNIMOD:7]K;YEIDLDTSDHAHLEHITR[UNIMOD:7]K;YEIDLDTSDHAHLEHITR[UNIMOD:7]K;YEIDLDTSDHAHLEHITR[UNIMOD:7]K;YEIDLDTSDHAHLEHITR[UNIMOD:7]K;YEIDLDTSDHAHLEHITR[UNIMOD:7]K;YEIDLDTSDHAHLEHITR[UNIMOD:7]K;YEIDLDTSDHAHLEHITR[UNIMOD:7]K;YEIDLDTSDHAHLEHITR[UNIMOD:7]K;YEIDLDTSDHAHLEHITR[UNIMOD:7]K;YEIDLDTSDHAHLEHITR[UNIMOD:7]K;YEIDLDTSDHAHLEHITR[UNIMOD:7]K;YEIDLDTSDHAHLEHITR[UNIMOD:7]K;YEIDLDTSDHAHLEHITR[UNIMOD:7]K;YEIDLDTSDHAHLEHITR[UNIMOD:7]K;YEIDLDTSDHAHLEHITR[UNIMOD:7]K;YEIDLDTSDHAHLEHITR[UNIMOD:7]K;YEIDLDTSDHAHLEHITR[UNIMOD:7]K;YEIDLDTSDHAHLEHITR[UNIMOD:7]K;YEIDLDTSDHAHLEHITR[UNIMOD:7]K;YEIDLDTSDHAHLEHITR[UNIMOD:7]K;YEIDLDTSDHAHLEHITR[UNIMOD:7]K;YEIDLDTSDHAHLEHITR[UNIMOD:7]K;YEIDLDTSDHAHLEHITR[UNIMOD:7]K;YEIDLDTSDHAHLEHITR[UNIMOD:7]K;YEIDLDTSDHAHLEHITR[UNIMOD:7]K;YEIDLDTSDHAHLEHITR[UNIMOD:7]K;YEIDLDTSDHAHLEHITR[UNIMOD:7]K;YEIDLDTSDHAHLEHITR[UNIMOD:7]K;YEIDLDTSDHAHLEHITR[UNIMOD:7]K;YEIDLDTSDHAHLEHITR[UNIMOD:7]K;YEIDLDTSDHAHLEHITR[UNIMOD:7]K;YEIDLDTSDHAHLEHITR[UNIMOD:7]K;YEIDLDTSDHAHLEHITR[UNIMOD:7]K;YEIDLDTSDHAHLEHITR[UNIMOD:7]K;YEIDLDTSDHAHLEHITR[UNIMOD:7]K;YEIDLDTSDHAHLEHITR[UNIMOD:7]K;YEIDLDTSDHAHLEHITR[UNIMOD:7]K;YEIDLDTSDHAHLEHITR[UNIMOD:7]K;YEIDLDTSDHAHLEHITR[UNIMOD:7]K;YEIDLDTSDHAHLEHITR[UNIMOD:7]K;YEIDLDTSDHAHLEHITR[UNIMOD:7]K;YEIDLDTSDHAHLEHITR[UNIMOD:7]K;YEIDLDTSDHAHLEHITR[UNIMOD:7]K	LEHITrKRSGE	0	7313501174	5103152516	3609940576	2775674116	0	1688395188	912528000	1837254504	1188397396	2103026620	2378418324	0	1996921664	3711699044	3553263189	2173849878	4321959120	4549471618	4607379504
P08238_R168	EQYAWESSAGGSFTVrADHGEPIGRGTKVIL	P08238;P08238;P08238;P08238;P08238;P08238;P08238;P08238;P08238;P08238;P08238;P08238;P08238;P08238;P08238;P08238;P08238;P08238;P08238;P08238;P08238;P08238;P08238;P08238;P08238;P08238;P08238;P08238;P08238;P08238;P08238;P08238;P08238;P08238;P08238;P08238;P08238;P08238;P08238;P08238;P08238;P08238;P08238;P08238;P08238;P08238;P08238;P08238;P08238;P08238;P08238;P08238;P08238;P08238;P08238;P08238;P08238;P08238;P08238;P08238;P08238;P08238;P08238;P08238;P08238;P08238;P08238;P08238;P08238;P08238;P08238;P08238;P08238;P08238;P08238;P08238;P08238;P08238;P08238;P08238;P08238;P08238;P08238;P08238;P08238;P08238;P08238;P08238;P08238;P08238;P08238;P08238;P08238;P08238;P08238;P08238;P08238;P08238;P08238;P08238;P08238;P08238;P08238;P08238;P08238;P08238;P08238;P08238;P08238;P08238;P08238;P08238;P08238;P08238;P08238;P08238;P08238;P08238;P08238;P08238;P08238;P08238;P08238;P08238;P08238;P08238;P08238;P08238;P08238;P08238;P08238;P08238;P08238;P08238;P08238;P08238;P08238;P08238;P08238;P08238;P08238;P08238;P08238;P08238;P08238;P08238;P08238;P08238;P08238;P08238;P08238;P08238;P08238;P08238;P08238;P08238;P08238;P08238;P08238;P08238;P08238;P08238;P08238;P08238;P08238;P08238;P08238;P08238;P08238;P08238;P08238;P08238;P08238;P08238;P08238;P08238;P08238;P08238;P08238;P08238;P08238;P08238;P08238;P08238;P08238;P08238;P08238;P08238;P08238;P08238	HSP90AB1;HSP90B;HSPC2;HSPC3;HSPCB	HNDDEQYAWESSAGGSFTVR[UNIMOD:7]ADHGEPIGR;HNDDEQYAWESSAGGSFTVR[UNIMOD:7]ADHGEPIGR;HNDDEQYAWESSAGGSFTVR[UNIMOD:7]ADHGEPIGR;HNDDEQYAWESSAGGSFTVR[UNIMOD:7]ADHGEPIGR;HNDDEQYAWESSAGGSFTVR[UNIMOD:7]ADHGEPIGR;HNDDEQYAWESSAGGSFTVR[UNIMOD:7]ADHGEPIGR;HNDDEQYAWESSAGGSFTVR[UNIMOD:7]ADHGEPIGR;HNDDEQYAWESSAGGSFTVR[UNIMOD:7]ADHGEPIGR;HNDDEQYAWESSAGGSFTVR[UNIMOD:7]ADHGEPIGR;HNDDEQYAWESSAGGSFTVR[UNIMOD:7]ADHGEPIGR;HNDDEQYAWESSAGGSFTVR[UNIMOD:7]ADHGEPIGR;HNDDEQYAWESSAGGSFTVR[UNIMOD:7]ADHGEPIGR;HNDDEQYAWESSAGGSFTVR[UNIMOD:7]ADHGEPIGR;HNDDEQYAWESSAGGSFTVR[UNIMOD:7]ADHGEPIGR;HNDDEQYAWESSAGGSFTVR[UNIMOD:7]ADHGEPIGR;HNDDEQYAWESSAGGSFTVR[UNIMOD:7]ADHGEPIGR;HNDDEQYAWESSAGGSFTVR[UNIMOD:7]ADHGEPIGR;HNDDEQYAWESSAGGSFTVR[UNIMOD:7]ADHGEPIGR;HNDDEQYAWESSAGGSFTVR[UNIMOD:7]ADHGEPIGR;HNDDEQYAWESSAGGSFTVR[UNIMOD:7]ADHGEPIGR;HNDDEQYAWESSAGGSFTVR[UNIMOD:7]ADHGEPIGR;HNDDEQYAWESSAGGSFTVR[UNIMOD:7]ADHGEPIGR;HNDDEQYAWESSAGGSFTVR[UNIMOD:7]ADHGEPIGR;HNDDEQYAWESSAGGSFTVR[UNIMOD:7]ADHGEPIGR;HNDDEQYAWESSAGGSFTVR[UNIMOD:7]ADHGEPIGR;HNDDEQYAWESSAGGSFTVR[UNIMOD:7]ADHGEPIGR;HNDDEQYAWESSAGGSFTVR[UNIMOD:7]ADHGEPIGR;HNDDEQYAWESSAGGSFTVR[UNIMOD:7]ADHGEPIGR;HNDDEQYAWESSAGGSFTVR[UNIMOD:7]ADHGEPIGR;HNDDEQYAWESSAGGSFTVR[UNIMOD:7]ADHGEPIGR;HNDDEQYAWESSAGGSFTVR[UNIMOD:7]ADHGEPIGR;HNDDEQYAWESSAGGSFTVR[UNIMOD:7]ADHGEPIGR;HNDDEQYAWESSAGGSFTVR[UNIMOD:7]ADHGEPIGR;HNDDEQYAWESSAGGSFTVR[UNIMOD:7]ADHGEPIGR;HNDDEQYAWESSAGGSFTVR[UNIMOD:7]ADHGEPIGR;HNDDEQYAWESSAGGSFTVR[UNIMOD:7]ADHGEPIGR;HNDDEQYAWESSAGGSFTVR[UNIMOD:7]ADHGEPIGR;HNDDEQYAWESSAGGSFTVR[UNIMOD:7]ADHGEPIGR;HNDDEQYAWESSAGGSFTVR[UNIMOD:7]ADHGEPIGR;HNDDEQYAWESSAGGSFTVR[UNIMOD:7]ADHGEPIGR;HNDDEQYAWESSAGGSFTVR[UNIMOD:7]ADHGEPIGR;HNDDEQYAWESSAGGSFTVR[UNIMOD:7]ADHGEPIGR;HNDDEQYAWESSAGGSFTVR[UNIMOD:7]ADHGEPIGR;HNDDEQYAWESSAGGSFTVR[UNIMOD:7]ADHGEPIGR;HNDDEQYAWESSAGGSFTVR[UNIMOD:7]ADHGEPIGR;HNDDEQYAWESSAGGSFTVR[UNIMOD:7]ADHGEPIGR;HNDDEQYAWESSAGGSFTVR[UNIMOD:7]ADHGEPIGR;HNDDEQYAWESSAGGSFTVR[UNIMOD:7]ADHGEPIGR;HNDDEQYAWESSAGGSFTVR[UNIMOD:7]ADHGEPIGR;HNDDEQYAWESSAGGSFTVR[UNIMOD:7]ADHGEPIGR;HNDDEQYAWESSAGGSFTVR[UNIMOD:7]ADHGEPIGR;HNDDEQYAWESSAGGSFTVR[UNIMOD:7]ADHGEPIGR;HNDDEQYAWESSAGGSFTVR[UNIMOD:7]ADHGEPIGR;HNDDEQYAWESSAGGSFTVR[UNIMOD:7]ADHGEPIGR;HNDDEQYAWESSAGGSFTVR[UNIMOD:7]ADHGEPIGR;HNDDEQYAWESSAGGSFTVR[UNIMOD:7]ADHGEPIGR;HNDDEQYAWESSAGGSFTVR[UNIMOD:7]ADHGEPIGR;HNDDEQYAWESSAGGSFTVR[UNIMOD:7]ADHGEPIGR;HNDDEQYAWESSAGGSFTVR[UNIMOD:7]ADHGEPIGR;HNDDEQYAWESSAGGSFTVR[UNIMOD:7]ADHGEPIGR;HNDDEQYAWESSAGGSFTVR[UNIMOD:7]ADHGEPIGR;HNDDEQYAWESSAGGSFTVR[UNIMOD:7]ADHGEPIGR;HNDDEQYAWESSAGGSFTVR[UNIMOD:7]ADHGEPIGR;HNDDEQYAWESSAGGSFTVR[UNIMOD:7]ADHGEPIGR;HNDDEQYAWESSAGGSFTVR[UNIMOD:7]ADHGEPIGR;HNDDEQYAWESSAGGSFTVR[UNIMOD:7]ADHGEPIGR;HNDDEQYAWESSAGGSFTVR[UNIMOD:7]ADHGEPIGR;HNDDEQYAWESSAGGSFTVR[UNIMOD:7]ADHGEPIGR;HNDDEQYAWESSAGGSFTVR[UNIMOD:7]ADHGEPIGR;HNDDEQYAWESSAGGSFTVR[UNIMOD:7]ADHGEPIGR;HNDDEQYAWESSAGGSFTVR[UNIMOD:7]ADHGEPIGR;HNDDEQYAWESSAGGSFTVR[UNIMOD:7]ADHGEPIGR;HNDDEQYAWESSAGGSFTVR[UNIMOD:7]ADHGEPIGR;HNDDEQYAWESSAGGSFTVR[UNIMOD:7]ADHGEPIGR;HNDDEQYAWESSAGGSFTVR[UNIMOD:7]ADHGEPIGR;HNDDEQYAWESSAGGSFTVR[UNIMOD:7]ADHGEPIGR;HNDDEQYAWESSAGGSFTVR[UNIMOD:7]ADHGEPIGR;HNDDEQYAWESSAGGSFTVR[UNIMOD:7]ADHGEPIGR;HNDDEQYAWESSAGGSFTVR[UNIMOD:7]ADHGEPIGR;HNDDEQYAWESSAGGSFTVR[UNIMOD:7]ADHGEPIGR;HNDDEQYAWESSAGGSFTVR[UNIMOD:7]ADHGEPIGR;HNDDEQYAWESSAGGSFTVR[UNIMOD:7]ADHGEPIGR;HNDDEQYAWESSAGGSFTVR[UNIMOD:7]ADHGEPIGR;HNDDEQYAWESSAGGSFTVR[UNIMOD:7]ADHGEPIGR;HNDDEQYAWESSAGGSFTVR[UNIMOD:7]ADHGEPIGR;HNDDEQYAWESSAGGSFTVR[UNIMOD:7]ADHGEPIGR;HNDDEQYAWESSAGGSFTVR[UNIMOD:7]ADHGEPIGR;HNDDEQYAWESSAGGSFTVR[UNIMOD:7]ADHGEPIGR;HNDDEQYAWESSAGGSFTVR[UNIMOD:7]ADHGEPIGR;HNDDEQYAWESSAGGSFTVR[UNIMOD:7]ADHGEPIGR;HNDDEQYAWESSAGGSFTVR[UNIMOD:7]ADHGEPIGR;HNDDEQYAWESSAGGSFTVR[UNIMOD:7]ADHGEPIGR;HNDDEQYAWESSAGGSFTVR[UNIMOD:7]ADHGEPIGR;HNDDEQYAWESSAGGSFTVR[UNIMOD:7]ADHGEPIGR;HNDDEQYAWESSAGGSFTVR[UNIMOD:7]ADHGEPIGR;HNDDEQYAWESSAGGSFTVR[UNIMOD:7]ADHGEPIGR;HNDDEQYAWESSAGGSFTVR[UNIMOD:7]ADHGEPIGR;HNDDEQYAWESSAGGSFTVR[UNIMOD:7]ADHGEPIGR;HNDDEQYAWESSAGGSFTVR[UNIMOD:7]ADHGEPIGR;HNDDEQYAWESSAGGSFTVR[UNIMOD:7]ADHGEPIGR;HNDDEQYAWESSAGGSFTVR[UNIMOD:7]ADHGEPIGR;HNDDEQYAWESSAGGSFTVR[UNIMOD:7]ADHGEPIGR;HNDDEQYAWESSAGGSFTVR[UNIMOD:7]ADHGEPIGR;HNDDEQYAWESSAGGSFTVR[UNIMOD:7]ADHGEPIGR;HNDDEQYAWESSAGGSFTVR[UNIMOD:7]ADHGEPIGR;HNDDEQYAWESSAGGSFTVR[UNIMOD:7]ADHGEPIGR;HNDDEQYAWESSAGGSFTVR[UNIMOD:7]ADHGEPIGR;HNDDEQYAWESSAGGSFTVR[UNIMOD:7]ADHGEPIGR;HNDDEQYAWESSAGGSFTVR[UNIMOD:7]ADHGEPIGR;HNDDEQYAWESSAGGSFTVR[UNIMOD:7]ADHGEPIGR;HNDDEQYAWESSAGGSFTVR[UNIMOD:7]ADHGEPIGR;HNDDEQYAWESSAGGSFTVR[UNIMOD:7]ADHGEPIGR;HNDDEQYAWESSAGGSFTVR[UNIMOD:7]ADHGEPIGR;HNDDEQYAWESSAGGSFTVR[UNIMOD:7]ADHGEPIGR;HNDDEQYAWESSAGGSFTVR[UNIMOD:7]ADHGEPIGR;HNDDEQYAWESSAGGSFTVR[UNIMOD:7]ADHGEPIGR;HNDDEQYAWESSAGGSFTVR[UNIMOD:7]ADHGEPIGR;HNDDEQYAWESSAGGSFTVR[UNIMOD:7]ADHGEPIGR;HNDDEQYAWESSAGGSFTVR[UNIMOD:7]ADHGEPIGR;HNDDEQYAWESSAGGSFTVR[UNIMOD:7]ADHGEPIGR;HNDDEQYAWESSAGGSFTVR[UNIMOD:7]ADHGEPIGR;HNDDEQYAWESSAGGSFTVR[UNIMOD:7]ADHGEPIGR;HNDDEQYAWESSAGGSFTVR[UNIMOD:7]ADHGEPIGR;HNDDEQYAWESSAGGSFTVR[UNIMOD:7]ADHGEPIGR;HNDDEQYAWESSAGGSFTVR[UNIMOD:7]ADHGEPIGR;HNDDEQYAWESSAGGSFTVR[UNIMOD:7]ADHGEPIGR;HNDDEQYAWESSAGGSFTVR[UNIMOD:7]ADHGEPIGR;HNDDEQYAWESSAGGSFTVR[UNIMOD:7]ADHGEPIGR;HNDDEQYAWESSAGGSFTVR[UNIMOD:7]ADHGEPIGR;HNDDEQYAWESSAGGSFTVR[UNIMOD:7]ADHGEPIGR;HNDDEQYAWESSAGGSFTVR[UNIMOD:7]ADHGEPIGR;HNDDEQYAWESSAGGSFTVR[UNIMOD:7]ADHGEPIGR;HNDDEQYAWESSAGGSFTVR[UNIMOD:7]ADHGEPIGR;HNDDEQYAWESSAGGSFTVR[UNIMOD:7]ADHGEPIGR;HNDDEQYAWESSAGGSFTVR[UNIMOD:7]ADHGEPIGR;HNDDEQYAWESSAGGSFTVR[UNIMOD:7]ADHGEPIGR;HNDDEQYAWESSAGGSFTVR[UNIMOD:7]ADHGEPIGR;HNDDEQYAWESSAGGSFTVR[UNIMOD:7]ADHGEPIGR;HNDDEQYAWESSAGGSFTVR[UNIMOD:7]ADHGEPIGR;HNDDEQYAWESSAGGSFTVR[UNIMOD:7]ADHGEPIGR;HNDDEQYAWESSAGGSFTVR[UNIMOD:7]ADHGEPIGR;HNDDEQYAWESSAGGSFTVR[UNIMOD:7]ADHGEPIGR;HNDDEQYAWESSAGGSFTVR[UNIMOD:7]ADHGEPIGR;HNDDEQYAWESSAGGSFTVR[UNIMOD:7]ADHGEPIGR;HNDDEQYAWESSAGGSFTVR[UNIMOD:7]ADHGEPIGR;HNDDEQYAWESSAGGSFTVR[UNIMOD:7]ADHGEPIGR;HNDDEQYAWESSAGGSFTVR[UNIMOD:7]ADHGEPIGR;HNDDEQYAWESSAGGSFTVR[UNIMOD:7]ADHGEPIGR;HNDDEQYAWESSAGGSFTVR[UNIMOD:7]ADHGEPIGR;HNDDEQYAWESSAGGSFTVR[UNIMOD:7]ADHGEPIGR;HNDDEQYAWESSAGGSFTVR[UNIMOD:7]ADHGEPIGR;HNDDEQYAWESSAGGSFTVR[UNIMOD:7]ADHGEPIGR;HNDDEQYAWESSAGGSFTVR[UNIMOD:7]ADHGEPIGR;HNDDEQYAWESSAGGSFTVR[UNIMOD:7]ADHGEPIGR;HNDDEQYAWESSAGGSFTVR[UNIMOD:7]ADHGEPIGR;HNDDEQYAWESSAGGSFTVR[UNIMOD:7]ADHGEPIGR;HNDDEQYAWESSAGGSFTVR[UNIMOD:7]ADHGEPIGR;HNDDEQYAWESSAGGSFTVR[UNIMOD:7]ADHGEPIGR;HNDDEQYAWESSAGGSFTVR[UNIMOD:7]ADHGEPIGR;HNDDEQYAWESSAGGSFTVR[UNIMOD:7]ADHGEPIGR;HNDDEQYAWESSAGGSFTVR[UNIMOD:7]ADHGEPIGR;HNDDEQYAWESSAGGSFTVR[UNIMOD:7]ADHGEPIGR;HNDDEQYAWESSAGGSFTVR[UNIMOD:7]ADHGEPIGR;HNDDEQYAWESSAGGSFTVR[UNIMOD:7]ADHGEPIGR;HNDDEQYAWESSAGGSFTVR[UNIMOD:7]ADHGEPIGR;HNDDEQYAWESSAGGSFTVR[UNIMOD:7]ADHGEPIGR;HNDDEQYAWESSAGGSFTVR[UNIMOD:7]ADHGEPIGR;HNDDEQYAWESSAGGSFTVR[UNIMOD:7]ADHGEPIGR;HNDDEQYAWESSAGGSFTVR[UNIMOD:7]ADHGEPIGR;HNDDEQYAWESSAGGSFTVR[UNIMOD:7]ADHGEPIGR;HNDDEQYAWESSAGGSFTVR[UNIMOD:7]ADHGEPIGR;HNDDEQYAWESSAGGSFTVR[UNIMOD:7]ADHGEPIGR;HNDDEQYAWESSAGGSFTVR[UNIMOD:7]ADHGEPIGR;HNDDEQYAWESSAGGSFTVR[UNIMOD:7]ADHGEPIGR;HNDDEQYAWESSAGGSFTVR[UNIMOD:7]ADHGEPIGR;HNDDEQYAWESSAGGSFTVR[UNIMOD:7]ADHGEPIGR;HNDDEQYAWESSAGGSFTVR[UNIMOD:7]ADHGEPIGR;HNDDEQYAWESSAGGSFTVR[UNIMOD:7]ADHGEPIGR;HNDDEQYAWESSAGGSFTVR[UNIMOD:7]ADHGEPIGR;HNDDEQYAWESSAGGSFTVR[UNIMOD:7]ADHGEPIGR;HNDDEQYAWESSAGGSFTVR[UNIMOD:7]ADHGEPIGR;HNDDEQYAWESSAGGSFTVR[UNIMOD:7]ADHGEPIGR;HNDDEQYAWESSAGGSFTVR[UNIMOD:7]ADHGEPIGR;HNDDEQYAWESSAGGSFTVR[UNIMOD:7]ADHGEPIGR;HNDDEQYAWESSAGGSFTVR[UNIMOD:7]ADHGEPIGR;HNDDEQYAWESSAGGSFTVR[UNIMOD:7]ADHGEPIGR;HNDDEQYAWESSAGGSFTVR[UNIMOD:7]ADHGEPIGR;HNDDEQYAWESSAGGSFTVR[UNIMOD:7]ADHGEPIGR;HNDDEQYAWESSAGGSFTVR[UNIMOD:7]ADHGEPIGR;HNDDEQYAWESSAGGSFTVR[UNIMOD:7]ADHGEPIGR	GSFTVrADHGE	0	0	2938610408	0	0	0	0	413480408	0	408294200	0	2133878832	0	0	2900549828	3.0044e+09	1834558744	5639954728	5629939650	3323106804
P08238_R177	GGSFTVRADHGEPIGrGTKVILHLKEDQTEY	P08238;P08238;P08238;P08238;P08238;P08238;P08238;P08238;P08238;P08238;P08238;P08238;P08238;P08238;P08238;P08238;P08238;P08238;P08238;P08238;P08238;P08238;P08238;P08238;P08238;P08238;P08238;P08238;P08238;P08238;P08238;P08238;P08238;P08238;P08238;P08238;P08238;P08238;P08238;P08238;P08238;P08238;P08238;P08238;P08238;P08238;P08238;P08238;P08238;P08238;P08238;P08238;P08238;P08238;P08238;P08238;P08238;P08238;P08238;P08238;P08238;P08238;P08238;P08238;P08238;P08238;P08238;P08238;P08238;P08238;P08238;P08238;P08238;P08238;P08238;P08238;P08238;P08238;P08238;P08238;P08238;P08238;P08238;P08238;P08238;P08238;P08238;P08238;P08238;P08238;P08238;P08238;P08238;P08238;P08238;P08238;P08238;P08238;P08238;P08238;P08238;P08238;P08238;P08238;P08238;P08238;P08238;P08238;P08238;P08238;P08238;P08238;P08238;P08238;P08238;P08238;P08238;P08238;P08238;P08238;P08238;P08238;P08238;P08238;P08238;P08238;P08238;P08238;P08238;P08238;P08238;P08238;P08238;P08238	HSP90AB1;HSP90B;HSPC2;HSPC3;HSPCB	ADHGEPIGR[UNIMOD:7]GTK;ADHGEPIGR[UNIMOD:7]GTK;ADHGEPIGR[UNIMOD:7]GTK;ADHGEPIGR[UNIMOD:7]GTK;ADHGEPIGR[UNIMOD:7]GTK;ADHGEPIGR[UNIMOD:7]GTK;ADHGEPIGR[UNIMOD:7]GTK;ADHGEPIGR[UNIMOD:7]GTK;ADHGEPIGR[UNIMOD:7]GTK;ADHGEPIGR[UNIMOD:7]GTK;ADHGEPIGR[UNIMOD:7]GTK;ADHGEPIGR[UNIMOD:7]GTK;ADHGEPIGR[UNIMOD:7]GTK;ADHGEPIGR[UNIMOD:7]GTK;ADHGEPIGR[UNIMOD:7]GTK;ADHGEPIGR[UNIMOD:7]GTK;ADHGEPIGR[UNIMOD:7]GTK;ADHGEPIGR[UNIMOD:7]GTK;ADHGEPIGR[UNIMOD:7]GTK;ADHGEPIGR[UNIMOD:7]GTK;ADHGEPIGR[UNIMOD:7]GTK;ADHGEPIGR[UNIMOD:7]GTK;ADHGEPIGR[UNIMOD:7]GTK;ADHGEPIGR[UNIMOD:7]GTK;ADHGEPIGR[UNIMOD:7]GTK;ADHGEPIGR[UNIMOD:7]GTK;ADHGEPIGR[UNIMOD:7]GTK;ADHGEPIGR[UNIMOD:7]GTK;ADHGEPIGR[UNIMOD:7]GTK;ADHGEPIGR[UNIMOD:7]GTK;ADHGEPIGR[UNIMOD:7]GTK;ADHGEPIGR[UNIMOD:7]GTK;ADHGEPIGR[UNIMOD:7]GTK;ADHGEPIGR[UNIMOD:7]GTK;ADHGEPIGR[UNIMOD:7]GTK;ADHGEPIGR[UNIMOD:7]GTK;ADHGEPIGR[UNIMOD:7]GTK;ADHGEPIGR[UNIMOD:7]GTK;ADHGEPIGR[UNIMOD:7]GTK;ADHGEPIGR[UNIMOD:7]GTK;ADHGEPIGR[UNIMOD:7]GTK;ADHGEPIGR[UNIMOD:7]GTK;ADHGEPIGR[UNIMOD:7]GTK;ADHGEPIGR[UNIMOD:7]GTK;ADHGEPIGR[UNIMOD:7]GTK;ADHGEPIGR[UNIMOD:7]GTK;ADHGEPIGR[UNIMOD:7]GTK;ADHGEPIGR[UNIMOD:7]GTK;ADHGEPIGR[UNIMOD:7]GTK;ADHGEPIGR[UNIMOD:7]GTK;ADHGEPIGR[UNIMOD:7]GTK;ADHGEPIGR[UNIMOD:7]GTK;ADHGEPIGR[UNIMOD:7]GTK;ADHGEPIGR[UNIMOD:7]GTK;ADHGEPIGR[UNIMOD:7]GTK;ADHGEPIGR[UNIMOD:7]GTK;ADHGEPIGR[UNIMOD:7]GTK;ADHGEPIGR[UNIMOD:7]GTK;ADHGEPIGR[UNIMOD:7]GTK;ADHGEPIGR[UNIMOD:7]GTK;ADHGEPIGR[UNIMOD:7]GTK;ADHGEPIGR[UNIMOD:7]GTK;ADHGEPIGR[UNIMOD:7]GTK;ADHGEPIGR[UNIMOD:7]GTK;ADHGEPIGR[UNIMOD:7]GTK;ADHGEPIGR[UNIMOD:7]GTK;ADHGEPIGR[UNIMOD:7]GTK;ADHGEPIGR[UNIMOD:7]GTK;ADHGEPIGR[UNIMOD:7]GTK;ADHGEPIGR[UNIMOD:7]GTK;ADHGEPIGR[UNIMOD:7]GTK;ADHGEPIGR[UNIMOD:7]GTK;ADHGEPIGR[UNIMOD:7]GTK;ADHGEPIGR[UNIMOD:7]GTK;ADHGEPIGR[UNIMOD:7]GTK;ADHGEPIGR[UNIMOD:7]GTK;ADHGEPIGR[UNIMOD:7]GTK;ADHGEPIGR[UNIMOD:7]GTK;ADHGEPIGR[UNIMOD:7]GTK;ADHGEPIGR[UNIMOD:7]GTK;ADHGEPIGR[UNIMOD:7]GTK;ADHGEPIGR[UNIMOD:7]GTK;ADHGEPIGR[UNIMOD:7]GTK;ADHGEPIGR[UNIMOD:7]GTK;ADHGEPIGR[UNIMOD:7]GTK;ADHGEPIGR[UNIMOD:7]GTK;ADHGEPIGR[UNIMOD:7]GTK;ADHGEPIGR[UNIMOD:7]GTK;ADHGEPIGR[UNIMOD:7]GTK;ADHGEPIGR[UNIMOD:7]GTK;ADHGEPIGR[UNIMOD:7]GTK;ADHGEPIGR[UNIMOD:7]GTK;ADHGEPIGR[UNIMOD:7]GTK;ADHGEPIGR[UNIMOD:7]GTK;ADHGEPIGR[UNIMOD:7]GTK;ADHGEPIGR[UNIMOD:7]GTK;ADHGEPIGR[UNIMOD:7]GTK;ADHGEPIGR[UNIMOD:7]GTK;ADHGEPIGR[UNIMOD:7]GTK;ADHGEPIGR[UNIMOD:7]GTK;ADHGEPIGR[UNIMOD:7]GTK;ADHGEPIGR[UNIMOD:7]GTK;ADHGEPIGR[UNIMOD:7]GTK;ADHGEPIGR[UNIMOD:7]GTK;ADHGEPIGR[UNIMOD:7]GTK;ADHGEPIGR[UNIMOD:7]GTK;ADHGEPIGR[UNIMOD:7]GTK;ADHGEPIGR[UNIMOD:7]GTK;ADHGEPIGR[UNIMOD:7]GTK;ADHGEPIGR[UNIMOD:7]GTK;ADHGEPIGR[UNIMOD:7]GTK;ADHGEPIGR[UNIMOD:7]GTK;ADHGEPIGR[UNIMOD:7]GTK;ADHGEPIGR[UNIMOD:7]GTK;ADHGEPIGR[UNIMOD:7]GTK;ADHGEPIGR[UNIMOD:7]GTK;ADHGEPIGR[UNIMOD:7]GTK;ADHGEPIGR[UNIMOD:7]GTK;ADHGEPIGR[UNIMOD:7]GTK;ADHGEPIGR[UNIMOD:7]GTK;ADHGEPIGR[UNIMOD:7]GTK;ADHGEPIGR[UNIMOD:7]GTK;ADHGEPIGR[UNIMOD:7]GTK;ADHGEPIGR[UNIMOD:7]GTK;ADHGEPIGR[UNIMOD:7]GTK;ADHGEPIGR[UNIMOD:7]GTK;ADHGEPIGR[UNIMOD:7]GTK;ADHGEPIGR[UNIMOD:7]GTK;ADHGEPIGR[UNIMOD:7]GTK;ADHGEPIGR[UNIMOD:7]GTK;ADHGEPIGR[UNIMOD:7]GTK;ADHGEPIGR[UNIMOD:7]GTK;ADHGEPIGR[UNIMOD:7]GTK;ADHGEPIGR[UNIMOD:7]GTK	GEPIGrGTKVI	0	6048917017	1412124597	8893537292	9323638394	0	311536536	423708920	0	0	287730592	0	0	464384232	0	552556092	0	0	263517112	0
P08238_R291	YIDQEELNKTKPIWTrNPDDITQEEYGEFYK	P08238;P08238;P08238;P08238;P08238;P08238;P08238;P08238;P08238;P08238;P08238;P08238;P08238;P08238;P08238;P08238;P08238;P08238;P08238;P08238;P08238;P08238;P08238;P08238;P08238;P08238;P08238;P08238;P08238;P08238;P08238;P08238;P08238;P08238;P08238;P08238;P08238;P08238;P08238;P08238;P08238;P08238;P08238;P08238;P08238;P08238;P08238;P08238;P08238;P08238;P08238;P08238;P08238;P08238;P08238;P08238;P08238;P08238;P08238;P08238;P08238;P08238;P08238;P08238;P08238;P08238;P08238;P08238;P08238;P08238;P08238;P08238;P08238;P08238;P08238;P08238;P08238;P08238;P08238;P08238;P08238;P08238;P08238;P08238;P08238;P08238;P08238;P08238;P08238;P08238;P08238;P08238;P08238;P08238;P08238;P08238;P08238;P08238;P08238;P08238;P08238;P08238;P08238;P08238;P08238;P08238;P08238;P08238;P08238;P08238;P08238;P08238;P08238;P08238;P08238;P08238;P08238;P08238;P08238;P08238;P08238;P08238;P08238;P08238;P08238;P08238;P08238;P08238;P08238;P08238;P08238;P08238;P08238;P08238;P08238;P08238;P08238;P08238;P08238;P08238;P08238;P08238;P08238;P08238;P08238;P08238;P08238;P08238;P08238;P08238;P08238;P08238;P08238;P08238;P08238;P08238;P08238;P08238;P08238;P08238;P08238;P08238;P08238;P08238;P08238;P08238;P08238;P08238;P08238;P08238;P08238;P08238;P08238;P08238;P08238;P08238;P08238;P08238;P08238;P08238;P08238;P08238;P08238;P08238;P08238;P08238;P08238;P08238;P08238;P08238;P08238;P08238;P08238;P08238;P08238;P08238;P08238;P08238;P08238;P08238;P08238;P08238;P08238;P08238;P08238;P08238;P08238;P08238;P08238;P08238;P08238;P08238;P08238;P08238;P08238;P08238;P08238;P08238;P08238;P08238;P08238;P08238;P08238;P08238;P08238;P08238;P08238;P08238;P08238;P08238;P08238;P08238;P08238;P08238;P08238;P08238;P08238;P08238;P08238;P08238;P08238;P08238;P08238;P08238;P08238;P08238;P08238;P08238;P08238;P08238;P08238;P08238;P08238;P08238;P08238;P08238;P08238;P08238;P08238;P08238;P08238;P08238;P08238;P08238;P08238;P08238;P08238;P08238;P08238;P08238;P08238;P08238;P08238;P08238;P08238;P08238;P08238;P08238;P08238;P08238;P08238;P08238;P08238;P08238;P08238;P08238;P08238;P08238;P08238;P08238;P08238;P08238;P08238;P08238;P08238;P08238;P08238;P08238;P08238;P08238;P08238;P08238;P08238;P08238;P08238;P08238;P08238;P08238;P08238;P08238;P08238;P08238;P08238;P08238;P08238;P08238;P08238;P08238;P08238;P08238;P08238;P08238;P08238;P08238;P08238;P08238;P08238;P08238;P08238;P08238;P08238;P08238;P08238;P08238;P08238;P08238;P08238;P08238;P08238;P08238;P08238;P08238;P08238;P08238;P08238;P08238;P08238;P08238;P08238;P08238;P08238;P08238;P08238;P08238;P08238;P08238;P08238;P08238;P08238;P08238;P08238;P08238;P08238;P08238;P08238;P08238;P08238;P08238;P08238;P08238;P08238;P08238;P08238;P08238;P08238;P08238;P08238;P08238;P08238;P08238;P08238;P08238;P08238;P08238;P08238;P08238;P08238;P08238;P08238;P08238;P08238;P08238;P08238;P08238;P08238;P08238;P08238;P08238;P08238;P08238;P08238;P08238;P08238;P08238;P08238;P08238;P08238;P08238;P08238;P08238;P08238;P08238;P08238;P08238;P08238;P08238;P08238;P08238;P08238;P08238;P08238;P08238;P08238;P08238;P08238;P08238;P08238;P08238;P08238;P08238;P08238;P08238;P08238;P08238;P08238;P08238;P08238;P08238;P08238;P08238;P08238;P08238;P08238;P08238;P08238;P08238;P08238;P08238;P08238;P08238;P08238;P08238;P08238;P08238;P08238;P08238;P08238	HSP90AB1;HSP90B;HSPC2;HSPC3;HSPCB	TKPIWTR[UNIMOD:7]NPDDITQEEYGEFYK;TKPIWTR[UNIMOD:7]NPDDITQEEYGEFYK;TKPIWTR[UNIMOD:7]NPDDITQEEYGEFYK;TKPIWTR[UNIMOD:7]NPDDITQEEYGEFYK;TKPIWTR[UNIMOD:7]NPDDITQEEYGEFYK;TKPIWTR[UNIMOD:7]NPDDITQEEYGEFYK;TKPIWTR[UNIMOD:7]NPDDITQEEYGEFYK;TKPIWTR[UNIMOD:7]NPDDITQEEYGEFYK;TKPIWTR[UNIMOD:7]NPDDITQEEYGEFYK;TKPIWTR[UNIMOD:7]NPDDITQEEYGEFYK;TKPIWTR[UNIMOD:7]NPDDITQEEYGEFYK;TKPIWTR[UNIMOD:7]NPDDITQEEYGEFYK;TKPIWTR[UNIMOD:7]NPDDITQEEYGEFYK;TKPIWTR[UNIMOD:7]NPDDITQEEYGEFYK;TKPIWTR[UNIMOD:7]NPDDITQEEYGEFYK;TKPIWTR[UNIMOD:7]NPDDITQEEYGEFYK;TKPIWTR[UNIMOD:7]NPDDITQEEYGEFYK;TKPIWTR[UNIMOD:7]NPDDITQEEYGEFYK;TKPIWTR[UNIMOD:7]NPDDITQEEYGEFYK;TKPIWTR[UNIMOD:7]NPDDITQEEYGEFYK;TKPIWTR[UNIMOD:7]NPDDITQEEYGEFYK;TKPIWTR[UNIMOD:7]NPDDITQEEYGEFYK;TKPIWTR[UNIMOD:7]NPDDITQEEYGEFYK;TKPIWTR[UNIMOD:7]NPDDITQEEYGEFYK;PIWTR[UNIMOD:7]NPDDITQEEYGEFYK;TKPIWTR[UNIMOD:7]NPDDITQEEYGEFYK;TKPIWTR[UNIMOD:7]NPDDITQEEYGEFYK;TKPIWTR[UNIMOD:7]NPDDITQEEYGEFYK;TKPIWTR[UNIMOD:7]NPDDITQEEYGEFYK;PIWTR[UNIMOD:7]NPDDITQEEYGEFYK;TKPIWTR[UNIMOD:7]NPDDITQEEYGEFYK;TKPIWTR[UNIMOD:7]NPDDITQEEYGEFYK;TKPIWTR[UNIMOD:7]NPDDITQEEYGEFYK;TKPIWTR[UNIMOD:7]NPDDITQEEYGEFYK;TKPIWTR[UNIMOD:7]NPDDITQEEYGEFYK;TKPIWTR[UNIMOD:7]NPDDITQEEYGEFYK;TKPIWTR[UNIMOD:7]NPDDITQEEYGEFYK;TKPIWTR[UNIMOD:7]NPDDITQEEYGEFYK;TKPIWTR[UNIMOD:7]NPDDITQEEYGEFYK;TKPIWTR[UNIMOD:7]NPDDITQEEYGEFYK;TKPIWTR[UNIMOD:7]NPDDITQEEYGEFYK;TKPIWTR[UNIMOD:7]NPDDITQEEYGEFYK;PIWTR[UNIMOD:7]NPDDITQEEYGEFYK;TKPIWTR[UNIMOD:7]NPDDITQEEYGEFYK;TKPIWTR[UNIMOD:7]NPDDITQEEYGEFYK;TKPIWTR[UNIMOD:7]NPDDITQEEYGEFYK;PIWTR[UNIMOD:7]NPDDITQEEYGEFYK;TKPIWTR[UNIMOD:7]NPDDITQEEYGEFYK;TKPIWTR[UNIMOD:7]NPDDITQEEYGEFYK;TKPIWTR[UNIMOD:7]NPDDITQEEYGEFYK;TKPIWTR[UNIMOD:7]NPDDITQEEYGEFYK;PIWTR[UNIMOD:7]NPDDITQEEYGEFYK;TKPIWTR[UNIMOD:7]NPDDITQEEYGEFYK;PIWTR[UNIMOD:7]NPDDITQEEYGEFYK;TKPIWTR[UNIMOD:7]NPDDITQEEYGEFYK;TKPIWTR[UNIMOD:7]NPDDITQEEYGEFYK;TKPIWTR[UNIMOD:7]NPDDITQEEYGEFYK;TKPIWTR[UNIMOD:7]NPDDITQEEYGEFYK;TKPIWTR[UNIMOD:7]NPDDITQEEYGEFYK;TKPIWTR[UNIMOD:7]NPDDITQEEYGEFYK;TKPIWTR[UNIMOD:7]NPDDITQEEYGEFYK;TKPIWTR[UNIMOD:7]NPDDITQEEYGEFYK;TKPIWTR[UNIMOD:7]NPDDITQEEYGEFYK;TKPIWTR[UNIMOD:7]NPDDITQEEYGEFYK;PIWTR[UNIMOD:7]NPDDITQEEYGEFYK;TKPIWTR[UNIMOD:7]NPDDITQEEYGEFYK;TKPIWTR[UNIMOD:7]NPDDITQEEYGEFYK;TKPIWTR[UNIMOD:7]NPDDITQEEYGEFYK;PIWTR[UNIMOD:7]NPDDITQEEYGEFYK;TKPIWTR[UNIMOD:7]NPDDITQEEYGEFYK;TKPIWTR[UNIMOD:7]NPDDITQEEYGEFYK;PIWTR[UNIMOD:7]NPDDITQEEYGEFYK;TKPIWTR[UNIMOD:7]NPDDITQEEYGEFYK;TKPIWTR[UNIMOD:7]NPDDITQEEYGEFYK;TKPIWTR[UNIMOD:7]NPDDITQEEYGEFYK;TKPIWTR[UNIMOD:7]NPDDITQEEYGEFYK;TKPIWTR[UNIMOD:7]NPDDITQEEYGEFYK;TKPIWTR[UNIMOD:7]NPDDITQEEYGEFYK;PIWTR[UNIMOD:7]NPDDITQEEYGEFYK;TKPIWTR[UNIMOD:7]NPDDITQEEYGEFYK;TKPIWTR[UNIMOD:7]NPDDITQEEYGEFYK;TKPIWTR[UNIMOD:7]NPDDITQEEYGEFYK;TKPIWTR[UNIMOD:7]NPDDITQEEYGEFYK;TKPIWTR[UNIMOD:7]NPDDITQEEYGEFYK;PIWTR[UNIMOD:7]NPDDITQEEYGEFYK;TKPIWTR[UNIMOD:7]NPDDITQEEYGEFYK;TKPIWTR[UNIMOD:7]NPDDITQEEYGEFYK;TKPIWTR[UNIMOD:7]NPDDITQEEYGEFYK;TKPIWTR[UNIMOD:7]NPDDITQEEYGEFYK;TKPIWTR[UNIMOD:7]NPDDITQEEYGEFYK;TKPIWTR[UNIMOD:7]NPDDITQEEYGEFYK;TKPIWTR[UNIMOD:7]NPDDITQEEYGEFYK;TKPIWTR[UNIMOD:7]NPDDITQEEYGEFYK;TKPIWTR[UNIMOD:7]NPDDITQEEYGEFYK;PIWTR[UNIMOD:7]NPDDITQEEYGEFYK;PIWTR[UNIMOD:7]NPDDITQEEYGEFYK;TKPIWTR[UNIMOD:7]NPDDITQEEYGEFYK;TKPIWTR[UNIMOD:7]NPDDITQEEYGEFYK;TKPIWTR[UNIMOD:7]NPDDITQEEYGEFYK;TKPIWTR[UNIMOD:7]NPDDITQEEYGEFYK;PIWTR[UNIMOD:7]NPDDITQEEYGEFYK;TKPIWTR[UNIMOD:7]NPDDITQEEYGEFYK;TKPIWTR[UNIMOD:7]NPDDITQEEYGEFYK;TKPIWTR[UNIMOD:7]NPDDITQEEYGEFYK;PIWTR[UNIMOD:7]NPDDITQEEYGEFYK;TKPIWTR[UNIMOD:7]NPDDITQEEYGEFYK;TKPIWTR[UNIMOD:7]NPDDITQEEYGEFYK;TKPIWTR[UNIMOD:7]NPDDITQEEYGEFYK;TKPIWTR[UNIMOD:7]NPDDITQEEYGEFYK;TKPIWTR[UNIMOD:7]NPDDITQEEYGEFYK;PIWTR[UNIMOD:7]NPDDITQEEYGEFYK;TKPIWTR[UNIMOD:7]NPDDITQEEYGEFYK;TKPIWTR[UNIMOD:7]NPDDITQEEYGEFYK;TKPIWTR[UNIMOD:7]NPDDITQEEYGEFYK;PIWTR[UNIMOD:7]NPDDITQEEYGEFYK;TKPIWTR[UNIMOD:7]NPDDITQEEYGEFYK;TKPIWTR[UNIMOD:7]NPDDITQEEYGEFYK;TKPIWTR[UNIMOD:7]NPDDITQEEYGEFYK;TKPIWTR[UNIMOD:7]NPDDITQEEYGEFYK;TKPIWTR[UNIMOD:7]NPDDITQEEYGEFYK;TKPIWTR[UNIMOD:7]NPDDITQEEYGEFYK;TKPIWTR[UNIMOD:7]NPDDITQEEYGEFYK;TKPIWTR[UNIMOD:7]NPDDITQEEYGEFYK;TKPIWTR[UNIMOD:7]NPDDITQEEYGEFYK;TKPIWTR[UNIMOD:7]NPDDITQEEYGEFYK;TKPIWTR[UNIMOD:7]NPDDITQEEYGEFYK;TKPIWTR[UNIMOD:7]NPDDITQEEYGEFYK;TKPIWTR[UNIMOD:7]NPDDITQEEYGEFYK;TKPIWTR[UNIMOD:7]NPDDITQEEYGEFYK;PIWTR[UNIMOD:7]NPDDITQEEYGEFYK;TKPIWTR[UNIMOD:7]NPDDITQEEYGEFYK;TKPIWTR[UNIMOD:7]NPDDITQEEYGEFYK;TKPIWTR[UNIMOD:7]NPDDITQEEYGEFYK;TKPIWTR[UNIMOD:7]NPDDITQEEYGEFYK;TKPIWTR[UNIMOD:7]NPDDITQEEYGEFYK;TKPIWTR[UNIMOD:7]NPDDITQEEYGEFYK;TKPIWTR[UNIMOD:7]NPDDITQEEYGEFYK;TKPIWTR[UNIMOD:7]NPDDITQEEYGEFYK;PIWTR[UNIMOD:7]NPDDITQEEYGEFYK;TKPIWTR[UNIMOD:7]NPDDITQEEYGEFYK;TKPIWTR[UNIMOD:7]NPDDITQEEYGEFYK;TKPIWTR[UNIMOD:7]NPDDITQEEYGEFYK;TKPIWTR[UNIMOD:7]NPDDITQEEYGEFYK;PIWTR[UNIMOD:7]NPDDITQEEYGEFYK;TKPIWTR[UNIMOD:7]NPDDITQEEYGEFYK;TKPIWTR[UNIMOD:7]NPDDITQEEYGEFYK;TKPIWTR[UNIMOD:7]NPDDITQEEYGEFYK;TKPIWTR[UNIMOD:7]NPDDITQEEYGEFYK;TKPIWTR[UNIMOD:7]NPDDITQEEYGEFYK;PIWTR[UNIMOD:7]NPDDITQEEYGEFYK;TKPIWTR[UNIMOD:7]NPDDITQEEYGEFYK;TKPIWTR[UNIMOD:7]NPDDITQEEYGEFYK;TKPIWTR[UNIMOD:7]NPDDITQEEYGEFYK;TKPIWTR[UNIMOD:7]NPDDITQEEYGEFYK;TKPIWTR[UNIMOD:7]NPDDITQEEYGEFYK;PIWTR[UNIMOD:7]NPDDITQEEYGEFYK;TKPIWTR[UNIMOD:7]NPDDITQEEYGEFYK;TKPIWTR[UNIMOD:7]NPDDITQEEYGEFYK;TKPIWTR[UNIMOD:7]NPDDITQEEYGEFYK;PIWTR[UNIMOD:7]NPDDITQEEYGEFYK;PIWTR[UNIMOD:7]NPDDITQEEYGEFYK;TKPIWTR[UNIMOD:7]NPDDITQEEYGEFYK;TKPIWTR[UNIMOD:7]NPDDITQEEYGEFYK;TKPIWTR[UNIMOD:7]NPDDITQEEYGEFYK;TKPIWTR[UNIMOD:7]NPDDITQEEYGEFYK;TKPIWTR[UNIMOD:7]NPDDITQEEYGEFYK;TKPIWTR[UNIMOD:7]NPDDITQEEYGEFYK;TKPIWTR[UNIMOD:7]NPDDITQEEYGEFYK;PIWTR[UNIMOD:7]NPDDITQEEYGEFYK;TKPIWTR[UNIMOD:7]NPDDITQEEYGEFYK;TKPIWTR[UNIMOD:7]NPDDITQEEYGEFYK;TKPIWTR[UNIMOD:7]NPDDITQEEYGEFYK;TKPIWTR[UNIMOD:7]NPDDITQEEYGEFYK;TKPIWTR[UNIMOD:7]NPDDITQEEYGEFYK;TKPIWTR[UNIMOD:7]NPDDITQEEYGEFYK;TKPIWTR[UNIMOD:7]NPDDITQEEYGEFYK;TKPIWTR[UNIMOD:7]NPDDITQEEYGEFYK;TKPIWTR[UNIMOD:7]NPDDITQEEYGEFYK;TKPIWTR[UNIMOD:7]NPDDITQEEYGEFYK;TKPIWTR[UNIMOD:7]NPDDITQEEYGEFYK;TKPIWTR[UNIMOD:7]NPDDITQEEYGEFYK;TKPIWTR[UNIMOD:7]NPDDITQEEYGEFYK;TKPIWTR[UNIMOD:7]NPDDITQEEYGEFYK;TKPIWTR[UNIMOD:7]NPDDITQEEYGEFYK;TKPIWTR[UNIMOD:7]NPDDITQEEYGEFYK;TKPIWTR[UNIMOD:7]NPDDITQEEYGEFYK;TKPIWTR[UNIMOD:7]NPDDITQEEYGEFYK;TKPIWTR[UNIMOD:7]NPDDITQEEYGEFYK;TKPIWTR[UNIMOD:7]NPDDITQEEYGEFYK;TKPIWTR[UNIMOD:7]NPDDITQEEYGEFYK;TKPIWTR[UNIMOD:7]NPDDITQEEYGEFYK;TKPIWTR[UNIMOD:7]NPDDITQEEYGEFYK;TKPIWTR[UNIMOD:7]NPDDITQEEYGEFYK;TKPIWTR[UNIMOD:7]NPDDITQEEYGEFYK;TKPIWTR[UNIMOD:7]NPDDITQEEYGEFYK;TKPIWTR[UNIMOD:7]NPDDITQEEYGEFYK;TKPIWTR[UNIMOD:7]NPDDITQEEYGEFYK;TKPIWTR[UNIMOD:7]NPDDITQEEYGEFYK;TKPIWTR[UNIMOD:7]NPDDITQEEYGEFYK;TKPIWTR[UNIMOD:7]NPDDITQEEYGEFYK;TKPIWTR[UNIMOD:7]NPDDITQEEYGEFYK;TKPIWTR[UNIMOD:7]NPDDITQEEYGEFYK;TKPIWTR[UNIMOD:7]NPDDITQEEYGEFYK;TKPIWTR[UNIMOD:7]NPDDITQEEYGEFYK;TKPIWTR[UNIMOD:7]NPDDITQEEYGEFYK;TKPIWTR[UNIMOD:7]NPDDITQEEYGEFYK;TKPIWTR[UNIMOD:7]NPDDITQEEYGEFYK;TKPIWTR[UNIMOD:7]NPDDITQEEYGEFYK;TKPIWTR[UNIMOD:7]NPDDITQEEYGEFYK;TKPIWTR[UNIMOD:7]NPDDITQEEYGEFYK;PIWTR[UNIMOD:7]NPDDITQEEYGEFYK;TKPIWTR[UNIMOD:7]NPDDITQEEYGEFYK;TKPIWTR[UNIMOD:7]NPDDITQEEYGEFYK;TKPIWTR[UNIMOD:7]NPDDITQEEYGEFYK;TKPIWTR[UNIMOD:7]NPDDITQEEYGEFYK;TKPIWTR[UNIMOD:7]NPDDITQEEYGEFYK;TKPIWTR[UNIMOD:7]NPDDITQEEYGEFYK;TKPIWTR[UNIMOD:7]NPDDITQEEYGEFYK;TKPIWTR[UNIMOD:7]NPDDITQEEYGEFYK;TKPIWTR[UNIMOD:7]NPDDITQEEYGEFYK;TKPIWTR[UNIMOD:7]NPDDITQEEYGEFYK;TKPIWTR[UNIMOD:7]NPDDITQEEYGEFYK;TKPIWTR[UNIMOD:7]NPDDITQEEYGEFYK;TKPIWTR[UNIMOD:7]NPDDITQEEYGEFYK;TKPIWTR[UNIMOD:7]NPDDITQEEYGEFYK;TKPIWTR[UNIMOD:7]NPDDITQEEYGEFYK;TKPIWTR[UNIMOD:7]NPDDITQEEYGEFYK;TKPIWTR[UNIMOD:7]NPDDITQEEYGEFYK;TKPIWTR[UNIMOD:7]NPDDITQEEYGEFYK;TKPIWTR[UNIMOD:7]NPDDITQEEYGEFYK;TKPIWTR[UNIMOD:7]NPDDITQEEYGEFYK;TKPIWTR[UNIMOD:7]NPDDITQEEYGEFYK;TKPIWTR[UNIMOD:7]NPDDITQEEYGEFYK;TKPIWTR[UNIMOD:7]NPDDITQEEYGEFYK;TKPIWTR[UNIMOD:7]NPDDITQEEYGEFYK;TKPIWTR[UNIMOD:7]NPDDITQEEYGEFYK;TKPIWTR[UNIMOD:7]NPDDITQEEYGEFYK;TKPIWTR[UNIMOD:7]NPDDITQEEYGEFYK;TKPIWTR[UNIMOD:7]NPDDITQEEYGEFYK;TKPIWTR[UNIMOD:7]NPDDITQEEYGEFYK;TKPIWTR[UNIMOD:7]NPDDITQEEYGEFYK;TKPIWTR[UNIMOD:7]NPDDITQEEYGEFYK;TKPIWTR[UNIMOD:7]NPDDITQEEYGEFYK;TKPIWTR[UNIMOD:7]NPDDITQEEYGEFYK;TKPIWTR[UNIMOD:7]NPDDITQEEYGEFYK;TKPIWTR[UNIMOD:7]NPDDITQEEYGEFYK;TKPIWTR[UNIMOD:7]NPDDITQEEYGEFYK;TKPIWTR[UNIMOD:7]NPDDITQEEYGEFYK;TKPIWTR[UNIMOD:7]NPDDITQEEYGEFYK;TKPIWTR[UNIMOD:7]NPDDITQEEYGEFYK;TKPIWTR[UNIMOD:7]NPDDITQEEYGEFYK;TKPIWTR[UNIMOD:7]NPDDITQEEYGEFYK;TKPIWTR[UNIMOD:7]NPDDITQEEYGEFYK;TKPIWTR[UNIMOD:7]NPDDITQEEYGEFYK;TKPIWTR[UNIMOD:7]NPDDITQEEYGEFYK;TKPIWTR[UNIMOD:7]NPDDITQEEYGEFYK;TKPIWTR[UNIMOD:7]NPDDITQEEYGEFYK;TKPIWTR[UNIMOD:7]NPDDITQEEYGEFYK;TKPIWTR[UNIMOD:7]NPDDITQEEYGEFYK;TKPIWTR[UNIMOD:7]NPDDITQEEYGEFYK;TKPIWTR[UNIMOD:7]NPDDITQEEYGEFYK;TKPIWTR[UNIMOD:7]NPDDITQEEYGEFYK;TKPIWTR[UNIMOD:7]NPDDITQEEYGEFYK;TKPIWTR[UNIMOD:7]NPDDITQEEYGEFYK;TKPIWTR[UNIMOD:7]NPDDITQEEYGEFYK;TKPIWTR[UNIMOD:7]NPDDITQEEYGEFYK;TKPIWTR[UNIMOD:7]NPDDITQEEYGEFYK;TKPIWTR[UNIMOD:7]NPDDITQEEYGEFYK;TKPIWTR[UNIMOD:7]NPDDITQEEYGEFYK;TKPIWTR[UNIMOD:7]NPDDITQEEYGEFYK;TKPIWTR[UNIMOD:7]NPDDITQEEYGEFYK;TKPIWTR[UNIMOD:7]NPDDITQEEYGEFYK;TKPIWTR[UNIMOD:7]NPDDITQEEYGEFYK;TKPIWTR[UNIMOD:7]NPDDITQEEYGEFYK;TKPIWTR[UNIMOD:7]NPDDITQEEYGEFYK;TKPIWTR[UNIMOD:7]NPDDITQEEYGEFYK;TKPIWTR[UNIMOD:7]NPDDITQEEYGEFYK;TKPIWTR[UNIMOD:7]NPDDITQEEYGEFYK;TKPIWTR[UNIMOD:7]NPDDITQEEYGEFYK;TKPIWTR[UNIMOD:7]NPDDITQEEYGEFYK;TKPIWTR[UNIMOD:7]NPDDITQEEYGEFYK;TKPIWTR[UNIMOD:7]NPDDITQEEYGEFYK;TKPIWTR[UNIMOD:7]NPDDITQEEYGEFYK;TKPIWTR[UNIMOD:7]NPDDITQEEYGEFYK;TKPIWTR[UNIMOD:7]NPDDITQEEYGEFYK;TKPIWTR[UNIMOD:7]NPDDITQEEYGEFYK;TKPIWTR[UNIMOD:7]NPDDITQEEYGEFYK;TKPIWTR[UNIMOD:7]NPDDITQEEYGEFYK;TKPIWTR[UNIMOD:7]NPDDITQEEYGEFYK;TKPIWTR[UNIMOD:7]NPDDITQEEYGEFYK;TKPIWTR[UNIMOD:7]NPDDITQEEYGEFYK;TKPIWTR[UNIMOD:7]NPDDITQEEYGEFYK;TKPIWTR[UNIMOD:7]NPDDITQEEYGEFYK;TKPIWTR[UNIMOD:7]NPDDITQEEYGEFYK;TKPIWTR[UNIMOD:7]NPDDITQEEYGEFYK;TKPIWTR[UNIMOD:7]NPDDITQEEYGEFYK;TKPIWTR[UNIMOD:7]NPDDITQEEYGEFYK;TKPIWTR[UNIMOD:7]NPDDITQEEYGEFYK;TKPIWTR[UNIMOD:7]NPDDITQEEYGEFYK;TKPIWTR[UNIMOD:7]NPDDITQEEYGEFYK;TKPIWTR[UNIMOD:7]NPDDITQEEYGEFYK;TKPIWTR[UNIMOD:7]NPDDITQEEYGEFYK;TKPIWTR[UNIMOD:7]NPDDITQEEYGEFYK;TKPIWTR[UNIMOD:7]NPDDITQEEYGEFYK;TKPIWTR[UNIMOD:7]NPDDITQEEYGEFYK;TKPIWTR[UNIMOD:7]NPDDITQEEYGEFYK;TKPIWTR[UNIMOD:7]NPDDITQEEYGEFYK;TKPIWTR[UNIMOD:7]NPDDITQEEYGEFYK;TKPIWTR[UNIMOD:7]NPDDITQEEYGEFYK;TKPIWTR[UNIMOD:7]NPDDITQEEYGEFYK;TKPIWTR[UNIMOD:7]NPDDITQEEYGEFYK;TKPIWTR[UNIMOD:7]NPDDITQEEYGEFYK;TKPIWTR[UNIMOD:7]NPDDITQEEYGEFYK;TKPIWTR[UNIMOD:7]NPDDITQEEYGEFYK;TKPIWTR[UNIMOD:7]NPDDITQEEYGEFYK;TKPIWTR[UNIMOD:7]NPDDITQEEYGEFYK;TKPIWTR[UNIMOD:7]NPDDITQEEYGEFYK;TKPIWTR[UNIMOD:7]NPDDITQEEYGEFYK;TKPIWTR[UNIMOD:7]NPDDITQEEYGEFYK;TKPIWTR[UNIMOD:7]NPDDITQEEYGEFYK;TKPIWTR[UNIMOD:7]NPDDITQEEYGEFYK;TKPIWTR[UNIMOD:7]NPDDITQEEYGEFYK;TKPIWTR[UNIMOD:7]NPDDITQEEYGEFYK;TKPIWTR[UNIMOD:7]NPDDITQEEYGEFYK;TKPIWTR[UNIMOD:7]NPDDITQEEYGEFYK;TKPIWTR[UNIMOD:7]NPDDITQEEYGEFYK;TKPIWTR[UNIMOD:7]NPDDITQEEYGEFYK;TKPIWTR[UNIMOD:7]NPDDITQEEYGEFYK;TKPIWTR[UNIMOD:7]NPDDITQEEYGEFYK;TKPIWTR[UNIMOD:7]NPDDITQEEYGEFYK;TKPIWTR[UNIMOD:7]NPDDITQEEYGEFYK;TKPIWTR[UNIMOD:7]NPDDITQEEYGEFYK;TKPIWTR[UNIMOD:7]NPDDITQEEYGEFYK;TKPIWTR[UNIMOD:7]NPDDITQEEYGEFYK;TKPIWTR[UNIMOD:7]NPDDITQEEYGEFYK;TKPIWTR[UNIMOD:7]NPDDITQEEYGEFYK;TKPIWTR[UNIMOD:7]NPDDITQEEYGEFYK;TKPIWTR[UNIMOD:7]NPDDITQEEYGEFYK;TKPIWTR[UNIMOD:7]NPDDITQEEYGEFYK;TKPIWTR[UNIMOD:7]NPDDITQEEYGEFYK;TKPIWTR[UNIMOD:7]NPDDITQEEYGEFYK;TKPIWTR[UNIMOD:7]NPDDITQEEYGEFYK;TKPIWTR[UNIMOD:7]NPDDITQEEYGEFYK;TKPIWTR[UNIMOD:7]NPDDITQEEYGEFYK;TKPIWTR[UNIMOD:7]NPDDITQEEYGEFYK;TKPIWTR[UNIMOD:7]NPDDITQEEYGEFYK;TKPIWTR[UNIMOD:7]NPDDITQEEYGEFYK;TKPIWTR[UNIMOD:7]NPDDITQEEYGEFYK;TKPIWTR[UNIMOD:7]NPDDITQEEYGEFYK;TKPIWTR[UNIMOD:7]NPDDITQEEYGEFYK;TKPIWTR[UNIMOD:7]NPDDITQEEYGEFYK;TKPIWTR[UNIMOD:7]NPDDITQEEYGEFYK;TKPIWTR[UNIMOD:7]NPDDITQEEYGEFYK;TKPIWTR[UNIMOD:7]NPDDITQEEYGEFYK;TKPIWTR[UNIMOD:7]NPDDITQEEYGEFYK;TKPIWTR[UNIMOD:7]NPDDITQEEYGEFYK;TKPIWTR[UNIMOD:7]NPDDITQEEYGEFYK;TKPIWTR[UNIMOD:7]NPDDITQEEYGEFYK;TKPIWTR[UNIMOD:7]NPDDITQEEYGEFYK;TKPIWTR[UNIMOD:7]NPDDITQEEYGEFYK;TKPIWTR[UNIMOD:7]NPDDITQEEYGEFYK;TKPIWTR[UNIMOD:7]NPDDITQEEYGEFYK;TKPIWTR[UNIMOD:7]NPDDITQEEYGEFYK;TKPIWTR[UNIMOD:7]NPDDITQEEYGEFYK;TKPIWTR[UNIMOD:7]NPDDITQEEYGEFYK;TKPIWTR[UNIMOD:7]NPDDITQEEYGEFYK;TKPIWTR[UNIMOD:7]NPDDITQEEYGEFYK;TKPIWTR[UNIMOD:7]NPDDITQEEYGEFYK;TKPIWTR[UNIMOD:7]NPDDITQEEYGEFYK;TKPIWTR[UNIMOD:7]NPDDITQEEYGEFYK;TKPIWTR[UNIMOD:7]NPDDITQEEYGEFYK;TKPIWTR[UNIMOD:7]NPDDITQEEYGEFYK;TKPIWTR[UNIMOD:7]NPDDITQEEYGEFYK;TKPIWTR[UNIMOD:7]NPDDITQEEYGEFYK;TKPIWTR[UNIMOD:7]NPDDITQEEYGEFYK;TKPIWTR[UNIMOD:7]NPDDITQEEYGEFYK;TKPIWTR[UNIMOD:7]NPDDITQEEYGEFYK;TKPIWTR[UNIMOD:7]NPDDITQEEYGEFYK;TKPIWTR[UNIMOD:7]NPDDITQEEYGEFYK;TKPIWTR[UNIMOD:7]NPDDITQEEYGEFYK;TKPIWTR[UNIMOD:7]NPDDITQEEYGEFYK;TKPIWTR[UNIMOD:7]NPDDITQEEYGEFYK;TKPIWTR[UNIMOD:7]NPDDITQEEYGEFYK;TKPIWTR[UNIMOD:7]NPDDITQEEYGEFYK;PIWTR[UNIMOD:7]NPDDITQEEYGEFYK;TKPIWTR[UNIMOD:7]NPDDITQEEYGEFYK;PIWTR[UNIMOD:7]NPDDITQEEYGEFYK;TKPIWTR[UNIMOD:7]NPDDITQEEYGEFYK;TKPIWTR[UNIMOD:7]NPDDITQEEYGEFYK;TKPIWTR[UNIMOD:7]NPDDITQEEYGEFYK;TKPIWTR[UNIMOD:7]NPDDITQEEYGEFYK;TKPIWTR[UNIMOD:7]NPDDITQEEYGEFYK;PIWTR[UNIMOD:7]NPDDITQEEYGEFYK;TKPIWTR[UNIMOD:7]NPDDITQEEYGEFYK;TKPIWTR[UNIMOD:7]NPDDITQEEYGEFYK;TKPIWTR[UNIMOD:7]NPDDITQEEYGEFYK;TKPIWTR[UNIMOD:7]NPDDITQEEYGEFYK;TKPIWTR[UNIMOD:7]NPDDITQEEYGEFYK;TKPIWTR[UNIMOD:7]NPDDITQEEYGEFYK;PIWTR[UNIMOD:7]NPDDITQEEYGEFYK;TKPIWTR[UNIMOD:7]NPDDITQEEYGEFYK;PIWTR[UNIMOD:7]NPDDITQEEYGEFYK;TKPIWTR[UNIMOD:7]NPDDITQEEYGEFYK;TKPIWTR[UNIMOD:7]NPDDITQEEYGEFYK;TKPIWTR[UNIMOD:7]NPDDITQEEYGEFYK;TKPIWTR[UNIMOD:7]NPDDITQEEYGEFYK;TKPIWTR[UNIMOD:7]NPDDITQEEYGEFYK;TKPIWTR[UNIMOD:7]NPDDITQEEYGEFYK;PIWTR[UNIMOD:7]NPDDITQEEYGEFYK;TKPIWTR[UNIMOD:7]NPDDITQEEYGEFYK;TKPIWTR[UNIMOD:7]NPDDITQEEYGEFYK;TKPIWTR[UNIMOD:7]NPDDITQEEYGEFYK;TKPIWTR[UNIMOD:7]NPDDITQEEYGEFYK;TKPIWTR[UNIMOD:7]NPDDITQEEYGEFYK;TKPIWTR[UNIMOD:7]NPDDITQEEYGEFYK;TKPIWTR[UNIMOD:7]NPDDITQEEYGEFYK;PIWTR[UNIMOD:7]NPDDITQEEYGEFYK;TKPIWTR[UNIMOD:7]NPDDITQEEYGEFYK;TKPIWTR[UNIMOD:7]NPDDITQEEYGEFYK;PIWTR[UNIMOD:7]NPDDITQEEYGEFYK;TKPIWTR[UNIMOD:7]NPDDITQEEYGEFYK;TKPIWTR[UNIMOD:7]NPDDITQEEYGEFYK;TKPIWTR[UNIMOD:7]NPDDITQEEYGEFYK;TKPIWTR[UNIMOD:7]NPDDITQEEYGEFYK;TKPIWTR[UNIMOD:7]NPDDITQEEYGEFYK;TKPIWTR[UNIMOD:7]NPDDITQEEYGEFYK;PIWTR[UNIMOD:7]NPDDITQEEYGEFYK;TKPIWTR[UNIMOD:7]NPDDITQEEYGEFYK;TKPIWTR[UNIMOD:7]NPDDITQEEYGEFYK;PIWTR[UNIMOD:7]NPDDITQEEYGEFYK;TKPIWTR[UNIMOD:7]NPDDITQEEYGEFYK;TKPIWTR[UNIMOD:7]NPDDITQEEYGEFYK;TKPIWTR[UNIMOD:7]NPDDITQEEYGEFYK;TKPIWTR[UNIMOD:7]NPDDITQEEYGEFYK;TKPIWTR[UNIMOD:7]NPDDITQEEYGEFYK;PIWTR[UNIMOD:7]NPDDITQEEYGEFYK;TKPIWTR[UNIMOD:7]NPDDITQEEYGEFYK;TKPIWTR[UNIMOD:7]NPDDITQEEYGEFYK;PIWTR[UNIMOD:7]NPDDITQEEYGEFYK;TKPIWTR[UNIMOD:7]NPDDITQEEYGEFYK;TKPIWTR[UNIMOD:7]NPDDITQEEYGEFYK;TKPIWTR[UNIMOD:7]NPDDITQEEYGEFYK;TKPIWTR[UNIMOD:7]NPDDITQEEYGEFYK;TKPIWTR[UNIMOD:7]NPDDITQEEYGEFYK;TKPIWTR[UNIMOD:7]NPDDITQEEYGEFYK;PIWTR[UNIMOD:7]NPDDITQEEYGEFYK;TKPIWTR[UNIMOD:7]NPDDITQEEYGEFYK;PIWTR[UNIMOD:7]NPDDITQEEYGEFYK;TKPIWTR[UNIMOD:7]NPDDITQEEYGEFYK;TKPIWTR[UNIMOD:7]NPDDITQEEYGEFYK;TKPIWTR[UNIMOD:7]NPDDITQEEYGEFYK;TKPIWTR[UNIMOD:7]NPDDITQEEYGEFYK;TKPIWTR[UNIMOD:7]NPDDITQEEYGEFYK;TKPIWTR[UNIMOD:7]NPDDITQEEYGEFYK;TKPIWTR[UNIMOD:7]NPDDITQEEYGEFYK;PIWTR[UNIMOD:7]NPDDITQEEYGEFYK;TKPIWTR[UNIMOD:7]NPDDITQEEYGEFYK	KPIWTrNPDDI	5370603840	755790512784	422864257641	453347342432	67977547628	308391600	16441951536	36195220024	16027167168	28988670920	30057938200	9206022164	443875480	34859991232	9.61782e+10	115580685582	39997307924	60112420828	98039344884	112139165969
P08238_R337	SVEGQLEFRALLFIPrRAPFDLFENKKKKNN	P08238;P08238;P08238;P08238;P08238;P08238;P08238;P08238;P08238;P08238;P08238;P08238;P08238;P08238;P08238;P08238;P08238;P08238;P08238;P08238;P08238;P08238;P08238;P08238;P08238;P08238;P08238;P08238;P08238;P08238;P08238;P08238;P08238;P08238;P08238;P08238;P08238;P08238;P08238;P08238;P08238;P08238;P08238;P08238;P08238;P08238;P08238;P08238;P08238;P08238;P08238;P08238;P08238;P08238;P08238;P08238;P08238;P08238;P08238;P08238;P08238;P08238;P08238;P08238;P08238;P08238;P08238;P08238;P08238;P08238;P08238;P08238;P08238;P08238;P08238;P08238;P08238;P08238;P08238;P08238;P08238;P08238;P08238;P08238;P08238;P08238;P08238;P08238;P08238;P08238;P08238;P08238;P08238;P08238;P08238;P08238;P08238;P08238;P08238;P08238;P08238;P08238;P08238;P08238;P08238;P08238	HSP90AB1;HSP90B;HSPC2;HSPC3;HSPCB	ALLFIPR[UNIMOD:7]R;ALLFIPR[UNIMOD:7]RAPFDLFENK;ALLFIPR[UNIMOD:7]R[UNIMOD:7]APFDLFENKK;HFSVEGQLEFR[UNIMOD:7]ALLFIPR[UNIMOD:7]R[UNIMOD:7]APFDLFENK;HFSVEGQLEFR[UNIMOD:7]ALLFIPR[UNIMOD:7]R[UNIMOD:7]APFDLFENK;HFSVEGQLEFR[UNIMOD:7]ALLFIPR[UNIMOD:7]R[UNIMOD:7]APFDLFENK;HFSVEGQLEFR[UNIMOD:7]ALLFIPR[UNIMOD:7]R[UNIMOD:7]APFDLFENK;HFSVEGQLEFR[UNIMOD:7]ALLFIPR[UNIMOD:7]R[UNIMOD:7]APFDLFENK;HFSVEGQLEFR[UNIMOD:7]ALLFIPR[UNIMOD:7]R[UNIMOD:7]APFDLFENK;HFSVEGQLEFR[UNIMOD:7]ALLFIPR[UNIMOD:7]R[UNIMOD:7]APFDLFENK;HFSVEGQLEFR[UNIMOD:7]ALLFIPR[UNIMOD:7]R[UNIMOD:7]APFDLFENK;HFSVEGQLEFR[UNIMOD:7]ALLFIPR[UNIMOD:7]R[UNIMOD:7]APFDLFENK;HFSVEGQLEFR[UNIMOD:7]ALLFIPR[UNIMOD:7]R[UNIMOD:7]APFDLFENK;HFSVEGQLEFR[UNIMOD:7]ALLFIPR[UNIMOD:7]R[UNIMOD:7]APFDLFENK;HFSVEGQLEFR[UNIMOD:7]ALLFIPR[UNIMOD:7]R[UNIMOD:7]APFDLFENK;HFSVEGQLEFR[UNIMOD:7]ALLFIPR[UNIMOD:7]R[UNIMOD:7]APFDLFENK;ALLFIPR[UNIMOD:7]R;ALLFIPR[UNIMOD:7]R[UNIMOD:7]APFDLFENK;HFSVEGQLEFR[UNIMOD:7]ALLFIPR[UNIMOD:7]R[UNIMOD:7]APFDLFENK;ALLFIPR[UNIMOD:7]R;ALLFIPR[UNIMOD:7]R[UNIMOD:7]APFDLFENK;ALLFIPR[UNIMOD:7]R;ALLFIPR[UNIMOD:7]R[UNIMOD:7]APFDLFENK;ALLFIPR[UNIMOD:7]R;ALLFIPR[UNIMOD:7]R[UNIMOD:7]APFDLFENKK;ALLFIPR[UNIMOD:7]R[UNIMOD:7]APFDLFENK;HFSVEGQLEFR[UNIMOD:7]ALLFIPR[UNIMOD:7]R[UNIMOD:7]APFDLFENK;HFSVEGQLEFR[UNIMOD:7]ALLFIPR[UNIMOD:7]R[UNIMOD:7]APFDLFENK;HFSVEGQLEFR[UNIMOD:7]ALLFIPR[UNIMOD:7]R[UNIMOD:7]APFDLFENK;ALLFIPR[UNIMOD:7]R;ALLFIPR[UNIMOD:7]R[UNIMOD:7]APFDLFENKK;ALLFIPR[UNIMOD:7]R[UNIMOD:7]APFDLFENK;ALLFIPR[UNIMOD:7]R;ALLFIPR[UNIMOD:7]R;ALLFIPR[UNIMOD:7]R;ALLFIPR[UNIMOD:7]R;ALLFIPR[UNIMOD:7]R;ALLFIPR[UNIMOD:7]R;ALLFIPR[UNIMOD:7]R;ALLFIPR[UNIMOD:7]R;ALLFIPR[UNIMOD:7]R;ALLFIPR[UNIMOD:7]R;ALLFIPR[UNIMOD:7]R;ALLFIPR[UNIMOD:7]R[UNIMOD:7]APFDLFENK;ALLFIPR[UNIMOD:7]R;ALLFIPR[UNIMOD:7]R[UNIMOD:7]APFDLFENK;ALLFIPR[UNIMOD:7]R;ALLFIPR[UNIMOD:7]R;ALLFIPR[UNIMOD:7]R;ALLFIPR[UNIMOD:7]R;ALLFIPR[UNIMOD:7]R[UNIMOD:7]APFDLFENK;ALLFIPR[UNIMOD:7]R;ALLFIPR[UNIMOD:7]R[UNIMOD:7]APFDLFENK;ALLFIPR[UNIMOD:7]R;ALLFIPR[UNIMOD:7]R;ALLFIPR[UNIMOD:7]R;ALLFIPR[UNIMOD:7]R;ALLFIPR[UNIMOD:7]R;ALLFIPR[UNIMOD:7]R[UNIMOD:7]APFDLFENK;ALLFIPR[UNIMOD:7]R;ALLFIPR[UNIMOD:7]R;ALLFIPR[UNIMOD:7]R;ALLFIPR[UNIMOD:7]R;ALLFIPR[UNIMOD:7]R;ALLFIPR[UNIMOD:7]R;ALLFIPR[UNIMOD:7]R[UNIMOD:7]APFDLFENK;ALLFIPR[UNIMOD:7]R;ALLFIPR[UNIMOD:7]R[UNIMOD:7]APFDLFENKK;ALLFIPR[UNIMOD:7]R;ALLFIPR[UNIMOD:7]R;ALLFIPR[UNIMOD:7]R[UNIMOD:7]APFDLFENKK;ALLFIPR[UNIMOD:7]R[UNIMOD:7]APFDLFENK;ALLFIPR[UNIMOD:7]R;ALLFIPR[UNIMOD:7]R[UNIMOD:7]APFDLFENK;ALLFIPR[UNIMOD:7]R;ALLFIPR[UNIMOD:7]R[UNIMOD:7]APFDLFENK;ALLFIPR[UNIMOD:7]R;ALLFIPR[UNIMOD:7]R;ALLFIPR[UNIMOD:7]R;ALLFIPR[UNIMOD:7]R;ALLFIPR[UNIMOD:7]R[UNIMOD:7]APFDLFENK;ALLFIPR[UNIMOD:7]R;ALLFIPR[UNIMOD:7]R[UNIMOD:7]APFDLFENK;ALLFIPR[UNIMOD:7]R;ALLFIPR[UNIMOD:7]R[UNIMOD:7]APFDLFENK;ALLFIPR[UNIMOD:7]R;ALLFIPR[UNIMOD:7]R[UNIMOD:7]APFDLFENKK;ALLFIPR[UNIMOD:7]R[UNIMOD:7]APFDLFENK;ALLFIPR[UNIMOD:7]R;ALLFIPR[UNIMOD:7]R[UNIMOD:7]APFDLFENKK;ALLFIPR[UNIMOD:7]R[UNIMOD:7]APFDLFENK;ALLFIPR[UNIMOD:7]R;ALLFIPR[UNIMOD:7]R[UNIMOD:7]APFDLFENKK;ALLFIPR[UNIMOD:7]R[UNIMOD:7]APFDLFENK;ALLFIPR[UNIMOD:7]R;ALLFIPR[UNIMOD:7]R[UNIMOD:7]APFDLFENK;ALLFIPR[UNIMOD:7]R;ALLFIPR[UNIMOD:7]R[UNIMOD:7]APFDLFENKK;ALLFIPR[UNIMOD:7]R[UNIMOD:7]APFDLFENK;ALLFIPR[UNIMOD:7]R;ALLFIPR[UNIMOD:7]R[UNIMOD:7]APFDLFENK;ALLFIPR[UNIMOD:7]R;ALLFIPR[UNIMOD:7]R[UNIMOD:7]APFDLFENKK;ALLFIPR[UNIMOD:7]R[UNIMOD:7]APFDLFENKK;ALLFIPR[UNIMOD:7]R[UNIMOD:7]APFDLFENK;ALLFIPR[UNIMOD:7]R[UNIMOD:7]APFDLFENK	LLFIPrRAPFD	0	23201023296	1.95865e+10	15181961740	16439226880	0	477927264	2659909824	0	0	0	0	0	0	0	3.70712e+09	0	2226676544	5248189803	2478099072
P08238_R338	VEGQLEFRALLFIPRrAPFDLFENKKKKNNI	P08238;P08238;P08238;P08238;P08238;P08238;P08238;P08238;P08238;P08238;P08238;P08238;P08238;P08238;P08238;P08238;P08238;P08238;P08238;P08238;P08238;P08238;P08238;P08238;P08238;P08238;P08238;P08238;P08238;P08238;P08238;P08238;P08238;P08238;P08238;P08238;P08238;P08238;P08238;P08238;P08238;P08238;P08238;P08238;P08238;P08238;P08238;P08238;P08238;P08238;P08238;P08238;P08238;P08238	HSP90AB1;HSP90B;HSPC2;HSPC3;HSPCB	ALLFIPR[UNIMOD:7]R[UNIMOD:7]APFDLFENKK;ALLFIPRR[UNIMOD:7]APFDLFENK;HFSVEGQLEFR[UNIMOD:7]ALLFIPR[UNIMOD:7]R[UNIMOD:7]APFDLFENK;HFSVEGQLEFR[UNIMOD:7]ALLFIPR[UNIMOD:7]R[UNIMOD:7]APFDLFENK;HFSVEGQLEFR[UNIMOD:7]ALLFIPR[UNIMOD:7]R[UNIMOD:7]APFDLFENK;HFSVEGQLEFR[UNIMOD:7]ALLFIPR[UNIMOD:7]R[UNIMOD:7]APFDLFENK;HFSVEGQLEFR[UNIMOD:7]ALLFIPR[UNIMOD:7]R[UNIMOD:7]APFDLFENK;HFSVEGQLEFR[UNIMOD:7]ALLFIPR[UNIMOD:7]R[UNIMOD:7]APFDLFENK;HFSVEGQLEFR[UNIMOD:7]ALLFIPR[UNIMOD:7]R[UNIMOD:7]APFDLFENK;HFSVEGQLEFR[UNIMOD:7]ALLFIPR[UNIMOD:7]R[UNIMOD:7]APFDLFENK;HFSVEGQLEFR[UNIMOD:7]ALLFIPR[UNIMOD:7]R[UNIMOD:7]APFDLFENK;HFSVEGQLEFR[UNIMOD:7]ALLFIPR[UNIMOD:7]R[UNIMOD:7]APFDLFENK;HFSVEGQLEFR[UNIMOD:7]ALLFIPR[UNIMOD:7]R[UNIMOD:7]APFDLFENK;HFSVEGQLEFR[UNIMOD:7]ALLFIPR[UNIMOD:7]R[UNIMOD:7]APFDLFENK;HFSVEGQLEFR[UNIMOD:7]ALLFIPR[UNIMOD:7]R[UNIMOD:7]APFDLFENK;ALLFIPR[UNIMOD:7]R[UNIMOD:7]APFDLFENK;HFSVEGQLEFR[UNIMOD:7]ALLFIPR[UNIMOD:7]R[UNIMOD:7]APFDLFENK;ALLFIPR[UNIMOD:7]R[UNIMOD:7]APFDLFENK;ALLFIPR[UNIMOD:7]R[UNIMOD:7]APFDLFENK;ALLFIPR[UNIMOD:7]R[UNIMOD:7]APFDLFENKK;ALLFIPR[UNIMOD:7]R[UNIMOD:7]APFDLFENK;HFSVEGQLEFR[UNIMOD:7]ALLFIPR[UNIMOD:7]R[UNIMOD:7]APFDLFENK;HFSVEGQLEFR[UNIMOD:7]ALLFIPR[UNIMOD:7]R[UNIMOD:7]APFDLFENK;HFSVEGQLEFR[UNIMOD:7]ALLFIPR[UNIMOD:7]R[UNIMOD:7]APFDLFENK;ALLFIPR[UNIMOD:7]R[UNIMOD:7]APFDLFENKK;ALLFIPR[UNIMOD:7]R[UNIMOD:7]APFDLFENK;ALLFIPR[UNIMOD:7]R[UNIMOD:7]APFDLFENK;ALLFIPR[UNIMOD:7]R[UNIMOD:7]APFDLFENK;ALLFIPR[UNIMOD:7]R[UNIMOD:7]APFDLFENK;ALLFIPR[UNIMOD:7]R[UNIMOD:7]APFDLFENK;ALLFIPR[UNIMOD:7]R[UNIMOD:7]APFDLFENK;ALLFIPR[UNIMOD:7]R[UNIMOD:7]APFDLFENK;ALLFIPR[UNIMOD:7]R[UNIMOD:7]APFDLFENKK;ALLFIPR[UNIMOD:7]R[UNIMOD:7]APFDLFENKK;ALLFIPR[UNIMOD:7]R[UNIMOD:7]APFDLFENK;ALLFIPR[UNIMOD:7]R[UNIMOD:7]APFDLFENK;ALLFIPR[UNIMOD:7]R[UNIMOD:7]APFDLFENK;ALLFIPR[UNIMOD:7]R[UNIMOD:7]APFDLFENK;ALLFIPR[UNIMOD:7]R[UNIMOD:7]APFDLFENK;ALLFIPR[UNIMOD:7]R[UNIMOD:7]APFDLFENK;ALLFIPR[UNIMOD:7]R[UNIMOD:7]APFDLFENKK;ALLFIPR[UNIMOD:7]R[UNIMOD:7]APFDLFENK;ALLFIPR[UNIMOD:7]R[UNIMOD:7]APFDLFENKK;ALLFIPR[UNIMOD:7]R[UNIMOD:7]APFDLFENK;ALLFIPR[UNIMOD:7]R[UNIMOD:7]APFDLFENKK;ALLFIPR[UNIMOD:7]R[UNIMOD:7]APFDLFENK;ALLFIPR[UNIMOD:7]R[UNIMOD:7]APFDLFENK;ALLFIPR[UNIMOD:7]R[UNIMOD:7]APFDLFENKK;ALLFIPR[UNIMOD:7]R[UNIMOD:7]APFDLFENK;ALLFIPR[UNIMOD:7]R[UNIMOD:7]APFDLFENK;ALLFIPR[UNIMOD:7]R[UNIMOD:7]APFDLFENKK;ALLFIPR[UNIMOD:7]R[UNIMOD:7]APFDLFENKK;ALLFIPR[UNIMOD:7]R[UNIMOD:7]APFDLFENK;ALLFIPR[UNIMOD:7]R[UNIMOD:7]APFDLFENK	LFIPRrAPFDL	0	2876364072	1.75981e+09	0	0	0	0	0	0	0	0	0	0	0	0	9.00663e+08	0	0	1397728273	2478099072
P08238_R392	IRGVVDSEDLPLNISrEMLQQSKILKVIRKN	P08238;P08238;P08238;P08238;P08238;P08238;P08238;P08238;P08238;P08238;P08238;P08238;P08238;P08238;P08238;P08238;P08238;P08238;P08238;P08238;P08238;P08238;P08238;P08238;P08238;P08238;P08238;P08238;P08238;P08238;P08238;P08238;P08238;P08238;P08238;P08238;P08238;P08238;P08238;P08238;P08238;P08238;P08238;P08238;P08238;P08238;P08238;P08238;P08238;P08238;P08238;P08238;P08238;P08238;P08238;P08238;P08238;P08238;P08238;P08238;P08238;P08238;P08238;P08238;P08238;P08238;P08238;P08238;P08238;P08238;P08238;P08238;P08238;P08238;P08238;P08238;P08238;P08238;P08238;P08238;P08238;P08238;P08238;P08238;P08238;P08238;P08238;P08238;P08238;P08238;P08238;P08238;P08238;P08238;P08238;P08238;P08238;P08238;P08238;P08238;P08238;P08238;P08238;P08238;P08238;P08238;P08238;P08238;P08238;P08238;P08238;P08238;P08238;P08238;P08238;P08238;P08238;P08238;P08238;P08238;P08238;P08238;P08238;P08238;P08238;P08238;P08238;P08238;P08238;P08238;P08238;P08238;P08238;P08238;P08238;P08238;P08238;P08238;P08238;P08238;P08238;P08238;P08238;P08238;P08238;P08238;P08238;P08238;P08238;P08238;P08238;P08238;P08238;P08238;P08238;P08238;P08238;P08238;P08238;P08238;P08238;P08238;P08238;P08238;P08238;P08238;P08238;P08238;P08238;P08238;P08238;P08238;P08238;P08238;P08238;P08238;P08238;P08238;P08238;P08238;P08238;P08238;P08238;P08238;P08238;P08238;P08238;P08238;P08238;P08238;P08238;P08238;P08238;P08238;P08238;P08238;P08238;P08238;P08238;P08238;P08238;P08238;P08238;P08238;P08238;P08238;P08238;P08238;P08238;P08238;P08238;P08238;P08238;P08238;P08238;P08238;P08238;P08238;P08238;P08238;P08238;P08238;P08238;P08238;P08238;P08238;P08238;P08238;P08238;P08238;P08238;P08238;P08238;P08238;P08238;P08238;P08238;P08238;P08238;P08238;P08238;P08238;P08238;P08238;P08238;P08238;P08238;P08238;P08238;P08238;P08238;P08238;P08238;P08238;P08238;P08238;P08238;P08238;P08238;P08238;P08238;P08238;P08238;P08238;P08238;P08238;P08238;P08238;P08238;P08238;P08238;P08238;P08238;P08238;P08238;P08238;P08238;P08238;P08238;P08238;P08238;P08238;P08238;P08238;P08238;P08238;P08238;P08238;P08238;P08238;P08238;P08238;P08238;P08238;P08238;P08238;P08238;P08238;P08238;P08238;P08238;P08238;P08238;P08238;P08238;P08238;P08238;P08238;P08238;P08238;P08238;P08238;P08238;P08238;P08238;P08238;P08238;P08238;P08238;P08238;P08238;P08238;P08238;P08238;P08238;P08238;P08238;P08238;P08238;P08238;P08238;P08238;P08238;P08238;P08238;P08238;P08238;P08238;P08238;P08238;P08238;P08238;P08238;P08238;P08238;P08238;P08238;P08238;P08238;P08238;P08238;P08238;P08238;P08238;P08238;P08238;P08238;P08238;P08238;P08238;P08238;P08238;P08238;P08238;P08238;P08238;P08238;P08238;P08238;P08238;P08238;P08238;P08238;P08238;P08238;P08238;P08238;P08238;P08238;P08238;P08238;P08238;P08238;P08238;P08238;P08238;P08238;P08238;P08238;P08238;P08238;P08238;P08238;P08238;P08238;P08238;P08238;P08238;P08238;P08238;P08238;P08238;P08238;P08238;P08238;P08238;P08238;P08238;P08238;P08238;P08238;P08238;P08238;P08238;P08238;P08238;P08238;P08238;P08238;P08238;P08238;P08238;P08238;P08238;P08238;P08238;P08238;P08238;P08238;P08238;P08238;P08238;P08238;P08238;P08238;P08238;P08238;P08238;P08238;P08238;P08238;P08238;P08238;P08238;P08238;P08238;P08238;P08238;P08238;P08238;P08238;P08238;P08238;P08238;P08238;P08238;P08238;P08238;P08238;P08238;P08238;P08238;P08238;P08238;P08238;P08238;P08238;P08238;P08238;P08238;P08238;P08238;P08238;P08238;P08238;P08238;P08238;P08238;P08238;P08238;P08238;P08238;P08238;P08238;P08238;P08238;P08238;P08238;P08238;P08238;P08238;P08238;P08238;P08238;P08238;P08238;P08238;P08238;P08238;P08238;P08238;P08238;P08238;P08238;P08238;P08238;P08238;P08238;P08238;P08238;P08238;P08238;P08238;P08238;P08238;P08238;P08238;P08238;P08238;P08238;P08238;P08238;P08238;P08238;P08238;P08238;P08238;P08238;P08238;P08238;P08238;P08238;P08238;P08238;P08238;P08238;P08238;P08238;P08238;P08238;P08238;P08238;P08238;P08238;P08238;P08238;P08238;P08238;P08238;P08238;P08238;P08238;P08238;P08238;P08238;P08238;P08238;P08238;P08238;P08238;P08238;P08238;P08238;P08238;P08238;P08238;P08238;P08238;P08238;P08238;P08238;P08238;P08238;P08238;P08238;P08238;P08238;P08238;P08238;P08238;P08238;P08238;P08238;P08238;P08238;P08238;P08238;P08238;P08238;P08238;P08238;P08238;P08238;P08238;P08238;P08238;P08238;P08238;P08238;P08238;P08238;P08238;P08238;P08238;P08238;P08238;P08238;P08238;P08238;P08238;P08238;P08238;P08238;P08238;P08238;P08238;P08238;P08238;P08238;P08238;P08238;P08238;P08238;P08238;P08238;P08238;P08238;P08238;P08238;P08238;P08238;P08238;P08238;P08238;P08238;P08238;P08238;P08238;P08238;P08238;P08238;P08238;P08238;P08238;P08238;P08238;P08238;P08238;P08238;P08238;P08238;P08238;P08238;P08238;P08238;P08238;P08238;P08238;P08238;P08238;P08238;P08238;P08238;P08238;P08238;P08238;P08238;P08238;P08238;P08238;P08238;P08238;P08238;P08238;P08238;P08238;P08238;P08238;P08238;P08238;P08238;P08238;P08238;P08238;P08238;P08238;P08238;P08238;P08238;P08238;P08238;P08238;P08238;P08238;P08238;P08238;P08238;P08238;P08238;P08238;P08238;P08238;P08238;P08238;P08238;P08238;P08238;P08238;P08238;P08238;P08238;P08238;P08238;P08238;P08238;P08238;P08238;P08238;P08238;P08238;P08238;P08238;P08238;P08238;P08238;P08238;P08238;P08238;P08238;P08238;P08238;P08238;P08238;P08238;P08238;P08238;P08238;P08238;P08238;P08238;P08238;P08238;P08238;P08238;P08238;P08238;P08238;P08238;P08238;P08238;P08238;P08238;P08238;P08238;P08238;P08238;P08238;P08238;P08238;P08238;P08238;P08238;P08238;P08238;P08238;P08238;P08238;P08238;P08238;P08238;P08238;P08238;P08238;P08238;P08238;P08238;P08238;P08238;P08238;P08238;P08238;P08238;P08238;P08238;P08238;P08238;P08238;P08238;P08238;P08238;P08238;P08238;P08238;P08238;P08238;P08238;P08238;P08238;P08238;P08238;P08238;P08238;P08238;P08238;P08238;P08238;P08238;P08238;P08238;P08238;P08238;P08238;P08238;P08238	HSP90AB1;HSP90B;HSPC2;HSPC3;HSPCB	GVVDSEDLPLNISR[UNIMOD:7]EMLQQSK;GVVDSEDLPLNISR[UNIMOD:7]EMLQQSK;GVVDSEDLPLNISR[UNIMOD:7]EMLQQSK;GVVDSEDLPLNISR[UNIMOD:7]EMLQQSK;GVVDSEDLPLNISR[UNIMOD:7]EMLQQSK;GVVDSEDLPLNISR[UNIMOD:7]EMLQQSK;GVVDSEDLPLNISR[UNIMOD:7]EMLQQSK;GVVDSEDLPLNISR[UNIMOD:7]EMLQQSK;GVVDSEDLPLNISR[UNIMOD:7]EMLQQSK;GVVDSEDLPLNISR[UNIMOD:7]EMLQQSK;GVVDSEDLPLNISR[UNIMOD:7]EMLQQSK;GVVDSEDLPLNISR[UNIMOD:7]EMLQQSK;GVVDSEDLPLNISR[UNIMOD:7]EMLQQSK;GVVDSEDLPLNISR[UNIMOD:7]EMLQQSK;GVVDSEDLPLNISR[UNIMOD:7]EMLQQSK;GVVDSEDLPLNISR[UNIMOD:7]EMLQQSK;GVVDSEDLPLNISR[UNIMOD:7]EMLQQSK;GVVDSEDLPLNISR[UNIMOD:7]EMLQQSK;GVVDSEDLPLNISR[UNIMOD:7]EMLQQSK;GVVDSEDLPLNISR[UNIMOD:7]EMLQQSK;GVVDSEDLPLNISR[UNIMOD:7]EMLQQSK;GVVDSEDLPLNISR[UNIMOD:7]EMLQQSK;GVVDSEDLPLNISR[UNIMOD:7]EMLQQSK;GVVDSEDLPLNISR[UNIMOD:7]EMLQQSK;GVVDSEDLPLNISR[UNIMOD:7]EMLQQSK;GVVDSEDLPLNISR[UNIMOD:7]EMLQQSK;GVVDSEDLPLNISR[UNIMOD:7]EMLQQSK;GVVDSEDLPLNISR[UNIMOD:7]EMLQQSK;GVVDSEDLPLNISR[UNIMOD:7]EMLQQSK;GVVDSEDLPLNISR[UNIMOD:7]EMLQQSK;GVVDSEDLPLNISR[UNIMOD:7]EMLQQSK;GVVDSEDLPLNISR[UNIMOD:7]EMLQQSK;GVVDSEDLPLNISR[UNIMOD:7]EMLQQSK;GVVDSEDLPLNISR[UNIMOD:7]EMLQQSK;GVVDSEDLPLNISR[UNIMOD:7]EMLQQSK;GVVDSEDLPLNISR[UNIMOD:7]EMLQQSK;GVVDSEDLPLNISR[UNIMOD:7]EMLQQSK;GVVDSEDLPLNISR[UNIMOD:7]EMLQQSK;GVVDSEDLPLNISR[UNIMOD:7]EMLQQSK;GVVDSEDLPLNISR[UNIMOD:7]EMLQQSK;GVVDSEDLPLNISR[UNIMOD:7]EMLQQSK;GVVDSEDLPLNISR[UNIMOD:7]EMLQQSK;GVVDSEDLPLNISR[UNIMOD:7]EMLQQSK;GVVDSEDLPLNISR[UNIMOD:7]EMLQQSK;GVVDSEDLPLNISR[UNIMOD:7]EMLQQSK;GVVDSEDLPLNISR[UNIMOD:7]EMLQQSK;GVVDSEDLPLNISR[UNIMOD:7]EMLQQSK;GVVDSEDLPLNISR[UNIMOD:7]EMLQQSK;GVVDSEDLPLNISR[UNIMOD:7]EMLQQSK;GVVDSEDLPLNISR[UNIMOD:7]EMLQQSK;GVVDSEDLPLNISR[UNIMOD:7]EMLQQSK;GVVDSEDLPLNISR[UNIMOD:7]EMLQQSK;GVVDSEDLPLNISR[UNIMOD:7]EMLQQSK;GVVDSEDLPLNISR[UNIMOD:7]EMLQQSK;GVVDSEDLPLNISR[UNIMOD:7]EMLQQSK;GVVDSEDLPLNISR[UNIMOD:7]EMLQQSK;GVVDSEDLPLNISR[UNIMOD:7]EMLQQSK;GVVDSEDLPLNISR[UNIMOD:7]EMLQQSK;GVVDSEDLPLNISR[UNIMOD:7]EMLQQSK;GVVDSEDLPLNISR[UNIMOD:7]EMLQQSK;GVVDSEDLPLNISR[UNIMOD:7]EMLQQSK;GVVDSEDLPLNISR[UNIMOD:7]EMLQQSK;GVVDSEDLPLNISR[UNIMOD:7]EMLQQSK;GVVDSEDLPLNISR[UNIMOD:7]EMLQQSK;GVVDSEDLPLNISR[UNIMOD:7]EMLQQSK;GVVDSEDLPLNISR[UNIMOD:7]EMLQQSK;GVVDSEDLPLNISR[UNIMOD:7]EMLQQSK;GVVDSEDLPLNISR[UNIMOD:7]EMLQQSK;GVVDSEDLPLNISR[UNIMOD:7]EMLQQSK;GVVDSEDLPLNISR[UNIMOD:7]EMLQQSK;GVVDSEDLPLNISR[UNIMOD:7]EMLQQSK;GVVDSEDLPLNISR[UNIMOD:7]EMLQQSK;GVVDSEDLPLNISR[UNIMOD:7]EMLQQSK;GVVDSEDLPLNISR[UNIMOD:7]EMLQQSK;GVVDSEDLPLNISR[UNIMOD:7]EMLQQSK;GVVDSEDLPLNISR[UNIMOD:7]EMLQQSK;GVVDSEDLPLNISR[UNIMOD:7]EMLQQSK;GVVDSEDLPLNISR[UNIMOD:7]EMLQQSK;GVVDSEDLPLNISR[UNIMOD:7]EMLQQSK;GVVDSEDLPLNISR[UNIMOD:7]EMLQQSK;GVVDSEDLPLNISR[UNIMOD:7]EMLQQSK;GVVDSEDLPLNISR[UNIMOD:7]EMLQQSK;GVVDSEDLPLNISR[UNIMOD:7]EMLQQSK;GVVDSEDLPLNISR[UNIMOD:7]EMLQQSK;GVVDSEDLPLNISR[UNIMOD:7]EMLQQSK;GVVDSEDLPLNISR[UNIMOD:7]EMLQQSK;GVVDSEDLPLNISR[UNIMOD:7]EMLQQSK;GVVDSEDLPLNISR[UNIMOD:7]EMLQQSK;GVVDSEDLPLNISR[UNIMOD:7]EMLQQSK;GVVDSEDLPLNISR[UNIMOD:7]EMLQQSK;GVVDSEDLPLNISR[UNIMOD:7]EMLQQSK;GVVDSEDLPLNISR[UNIMOD:7]EMLQQSK;GVVDSEDLPLNISR[UNIMOD:7]EMLQQSK;GVVDSEDLPLNISR[UNIMOD:7]EMLQQSK;GVVDSEDLPLNISR[UNIMOD:7]EMLQQSK;GVVDSEDLPLNISR[UNIMOD:7]EMLQQSK;GVVDSEDLPLNISR[UNIMOD:7]EMLQQSK;GVVDSEDLPLNISR[UNIMOD:7]EMLQQSK;GVVDSEDLPLNISR[UNIMOD:7]EMLQQSK;GVVDSEDLPLNISR[UNIMOD:7]EMLQQSK;GVVDSEDLPLNISR[UNIMOD:7]EMLQQSK;GVVDSEDLPLNISR[UNIMOD:7]EMLQQSK;GVVDSEDLPLNISR[UNIMOD:7]EMLQQSK;GVVDSEDLPLNISR[UNIMOD:7]EMLQQSK;GVVDSEDLPLNISR[UNIMOD:7]EMLQQSK;GVVDSEDLPLNISR[UNIMOD:7]EMLQQSK;GVVDSEDLPLNISR[UNIMOD:7]EMLQQSK;GVVDSEDLPLNISR[UNIMOD:7]EMLQQSK;GVVDSEDLPLNISR[UNIMOD:7]EMLQQSK;GVVDSEDLPLNISR[UNIMOD:7]EMLQQSK;GVVDSEDLPLNISR[UNIMOD:7]EMLQQSK;GVVDSEDLPLNISR[UNIMOD:7]EMLQQSK;GVVDSEDLPLNISR[UNIMOD:7]EMLQQSK;GVVDSEDLPLNISR[UNIMOD:7]EMLQQSK;GVVDSEDLPLNISR[UNIMOD:7]EMLQQSK;GVVDSEDLPLNISR[UNIMOD:7]EMLQQSK;GVVDSEDLPLNISR[UNIMOD:7]EMLQQSK;GVVDSEDLPLNISR[UNIMOD:7]EMLQQSK;GVVDSEDLPLNISR[UNIMOD:7]EMLQQSK;GVVDSEDLPLNISR[UNIMOD:7]EMLQQSK;GVVDSEDLPLNISR[UNIMOD:7]EMLQQSK;GVVDSEDLPLNISR[UNIMOD:7]EMLQQSK;GVVDSEDLPLNISR[UNIMOD:7]EMLQQSK;GVVDSEDLPLNISR[UNIMOD:7]EMLQQSK;GVVDSEDLPLNISR[UNIMOD:7]EMLQQSK;GVVDSEDLPLNISR[UNIMOD:7]EMLQQSK;GVVDSEDLPLNISR[UNIMOD:7]EMLQQSK;GVVDSEDLPLNISR[UNIMOD:7]EMLQQSK;GVVDSEDLPLNISR[UNIMOD:7]EMLQQSK;GVVDSEDLPLNISR[UNIMOD:7]EMLQQSK;GVVDSEDLPLNISR[UNIMOD:7]EMLQQSK;GVVDSEDLPLNISR[UNIMOD:7]EMLQQSK;GVVDSEDLPLNISR[UNIMOD:7]EMLQQSK;GVVDSEDLPLNISR[UNIMOD:7]EMLQQSK;GVVDSEDLPLNISR[UNIMOD:7]EMLQQSK;GVVDSEDLPLNISR[UNIMOD:7]EMLQQSK;GVVDSEDLPLNISR[UNIMOD:7]EMLQQSKILK;GVVDSEDLPLNISR[UNIMOD:7]EMLQQSK;GVVDSEDLPLNISR[UNIMOD:7]EMLQQSK;GVVDSEDLPLNISR[UNIMOD:7]EMLQQSK;GVVDSEDLPLNISR[UNIMOD:7]EMLQQSK;GVVDSEDLPLNISR[UNIMOD:7]EMLQQSK;GVVDSEDLPLNISR[UNIMOD:7]EMLQQSK;GVVDSEDLPLNISR[UNIMOD:7]EMLQQSK;GVVDSEDLPLNISR[UNIMOD:7]EMLQQSK;GVVDSEDLPLNISR[UNIMOD:7]EMLQQSK;GVVDSEDLPLNISR[UNIMOD:7]EMLQQSK;GVVDSEDLPLNISR[UNIMOD:7]EMLQQSK;GVVDSEDLPLNISR[UNIMOD:7]EMLQQSK;GVVDSEDLPLNISR[UNIMOD:7]EMLQQSK;GVVDSEDLPLNISR[UNIMOD:7]EMLQQSK;GVVDSEDLPLNISR[UNIMOD:7]EMLQQSK;GVVDSEDLPLNISR[UNIMOD:7]EMLQQSK;GVVDSEDLPLNISR[UNIMOD:7]EMLQQSK;GVVDSEDLPLNISR[UNIMOD:7]EMLQQSK;GVVDSEDLPLNISR[UNIMOD:7]EMLQQSK;GVVDSEDLPLNISR[UNIMOD:7]EMLQQSK;GVVDSEDLPLNISR[UNIMOD:7]EMLQQSK;GVVDSEDLPLNISR[UNIMOD:7]EMLQQSK;GVVDSEDLPLNISR[UNIMOD:7]EMLQQSK;GVVDSEDLPLNISR[UNIMOD:7]EMLQQSK;GVVDSEDLPLNISR[UNIMOD:7]EMLQQSK;GVVDSEDLPLNISR[UNIMOD:7]EMLQQSK;GVVDSEDLPLNISR[UNIMOD:7]EMLQQSK;GVVDSEDLPLNISR[UNIMOD:7]EMLQQSK;GVVDSEDLPLNISR[UNIMOD:7]EMLQQSK;GVVDSEDLPLNISR[UNIMOD:7]EMLQQSK;GVVDSEDLPLNISR[UNIMOD:7]EMLQQSK;GVVDSEDLPLNISR[UNIMOD:7]EMLQQSK;GVVDSEDLPLNISR[UNIMOD:7]EMLQQSK;GVVDSEDLPLNISR[UNIMOD:7]EMLQQSK;GVVDSEDLPLNISR[UNIMOD:7]EMLQQSK;GVVDSEDLPLNISR[UNIMOD:7]EMLQQSK;GVVDSEDLPLNISR[UNIMOD:7]EMLQQSK;GVVDSEDLPLNISR[UNIMOD:7]EMLQQSK;GVVDSEDLPLNISR[UNIMOD:7]EMLQQSK;GVVDSEDLPLNISR[UNIMOD:7]EMLQQSK;GVVDSEDLPLNISR[UNIMOD:7]EMLQQSK;GVVDSEDLPLNISR[UNIMOD:7]EMLQQSK;GVVDSEDLPLNISR[UNIMOD:7]EMLQQSK;GVVDSEDLPLNISR[UNIMOD:7]EMLQQSK;GVVDSEDLPLNISR[UNIMOD:7]EMLQQSK;GVVDSEDLPLNISR[UNIMOD:7]EMLQQSK;GVVDSEDLPLNISR[UNIMOD:7]EMLQQSK;GVVDSEDLPLNISR[UNIMOD:7]EMLQQSK;GVVDSEDLPLNISR[UNIMOD:7]EMLQQSK;GVVDSEDLPLNISR[UNIMOD:7]EMLQQSK;GVVDSEDLPLNISR[UNIMOD:7]EMLQQSK;GVVDSEDLPLNISR[UNIMOD:7]EMLQQSK;GVVDSEDLPLNISR[UNIMOD:7]EMLQQSK;GVVDSEDLPLNISR[UNIMOD:7]EMLQQSK;GVVDSEDLPLNISR[UNIMOD:7]EMLQQSK;GVVDSEDLPLNISR[UNIMOD:7]EMLQQSK;GVVDSEDLPLNISR[UNIMOD:7]EMLQQSK;GVVDSEDLPLNISR[UNIMOD:7]EMLQQSK;GVVDSEDLPLNISR[UNIMOD:7]EMLQQSK;GVVDSEDLPLNISR[UNIMOD:7]EMLQQSK;GVVDSEDLPLNISR[UNIMOD:7]EMLQQSK;GVVDSEDLPLNISR[UNIMOD:7]EMLQQSK;GVVDSEDLPLNISR[UNIMOD:7]EMLQQSK;GVVDSEDLPLNISR[UNIMOD:7]EMLQQSK;GVVDSEDLPLNISR[UNIMOD:7]EMLQQSK;GVVDSEDLPLNISR[UNIMOD:7]EMLQQSK;GVVDSEDLPLNISR[UNIMOD:7]EMLQQSK;GVVDSEDLPLNISR[UNIMOD:7]EMLQQSK;GVVDSEDLPLNISR[UNIMOD:7]EMLQQSK;GVVDSEDLPLNISR[UNIMOD:7]EMLQQSK;GVVDSEDLPLNISR[UNIMOD:7]EMLQQSK;GVVDSEDLPLNISR[UNIMOD:7]EMLQQSK;GVVDSEDLPLNISR[UNIMOD:7]EMLQQSK;GVVDSEDLPLNISR[UNIMOD:7]EMLQQSK;GVVDSEDLPLNISR[UNIMOD:7]EMLQQSK;GVVDSEDLPLNISR[UNIMOD:7]EMLQQSK;GVVDSEDLPLNISR[UNIMOD:7]EMLQQSK;GVVDSEDLPLNISR[UNIMOD:7]EMLQQSK;GVVDSEDLPLNISR[UNIMOD:7]EMLQQSK;GVVDSEDLPLNISR[UNIMOD:7]EMLQQSK;GVVDSEDLPLNISR[UNIMOD:7]EMLQQSK;GVVDSEDLPLNISR[UNIMOD:7]EMLQQSK;GVVDSEDLPLNISR[UNIMOD:7]EMLQQSK;GVVDSEDLPLNISR[UNIMOD:7]EMLQQSK;GVVDSEDLPLNISR[UNIMOD:7]EMLQQSK;GVVDSEDLPLNISR[UNIMOD:7]EMLQQSK;GVVDSEDLPLNISR[UNIMOD:7]EMLQQSK;GVVDSEDLPLNISR[UNIMOD:7]EMLQQSK;GVVDSEDLPLNISR[UNIMOD:7]EMLQQSK;GVVDSEDLPLNISR[UNIMOD:7]EMLQQSK;GVVDSEDLPLNISR[UNIMOD:7]EMLQQSK;GVVDSEDLPLNISR[UNIMOD:7]EMLQQSK;GVVDSEDLPLNISR[UNIMOD:7]EMLQQSK;GVVDSEDLPLNISR[UNIMOD:7]EMLQQSK;GVVDSEDLPLNISR[UNIMOD:7]EMLQQSK;GVVDSEDLPLNISR[UNIMOD:7]EMLQQSK;GVVDSEDLPLNISR[UNIMOD:7]EMLQQSK;GVVDSEDLPLNISR[UNIMOD:7]EMLQQSK;GVVDSEDLPLNISR[UNIMOD:7]EMLQQSK;GVVDSEDLPLNISR[UNIMOD:7]EMLQQSK;GVVDSEDLPLNISR[UNIMOD:7]EMLQQSK;GVVDSEDLPLNISR[UNIMOD:7]EMLQQSK;GVVDSEDLPLNISR[UNIMOD:7]EMLQQSK;GVVDSEDLPLNISR[UNIMOD:7]EMLQQSKILK;GVVDSEDLPLNISR[UNIMOD:7]EMLQQSK;GVVDSEDLPLNISR[UNIMOD:7]EMLQQSK;GVVDSEDLPLNISR[UNIMOD:7]EMLQQSK;GVVDSEDLPLNISR[UNIMOD:7]EMLQQSK;GVVDSEDLPLNISR[UNIMOD:7]EMLQQSK;GVVDSEDLPLNISR[UNIMOD:7]EMLQQSK;GVVDSEDLPLNISR[UNIMOD:7]EMLQQSK;GVVDSEDLPLNISR[UNIMOD:7]EMLQQSK;GVVDSEDLPLNISR[UNIMOD:7]EMLQQSK;GVVDSEDLPLNISR[UNIMOD:7]EMLQQSK;GVVDSEDLPLNISR[UNIMOD:7]EMLQQSK;GVVDSEDLPLNISR[UNIMOD:7]EMLQQSK;GVVDSEDLPLNISR[UNIMOD:7]EMLQQSK;GVVDSEDLPLNISR[UNIMOD:7]EMLQQSKILK;GVVDSEDLPLNISR[UNIMOD:7]EMLQQSKILK;GVVDSEDLPLNISR[UNIMOD:7]EMLQQSK;GVVDSEDLPLNISR[UNIMOD:7]EMLQQSK;GVVDSEDLPLNISR[UNIMOD:7]EMLQQSK;GVVDSEDLPLNISR[UNIMOD:7]EMLQQSK;GVVDSEDLPLNISR[UNIMOD:7]EMLQQSK;GVVDSEDLPLNISR[UNIMOD:7]EMLQQSK;GVVDSEDLPLNISR[UNIMOD:7]EMLQQSK;GVVDSEDLPLNISR[UNIMOD:7]EMLQQSK;GVVDSEDLPLNISR[UNIMOD:7]EMLQQSK;GVVDSEDLPLNISR[UNIMOD:7]EMLQQSK;GVVDSEDLPLNISR[UNIMOD:7]EMLQQSK;GVVDSEDLPLNISR[UNIMOD:7]EMLQQSKILK;GVVDSEDLPLNISR[UNIMOD:7]EMLQQSK;GVVDSEDLPLNISR[UNIMOD:7]EMLQQSK;GVVDSEDLPLNISR[UNIMOD:7]EMLQQSK;GVVDSEDLPLNISR[UNIMOD:7]EMLQQSK;GVVDSEDLPLNISR[UNIMOD:7]EMLQQSK;GVVDSEDLPLNISR[UNIMOD:7]EMLQQSK;GVVDSEDLPLNISR[UNIMOD:7]EMLQQSK;GVVDSEDLPLNISR[UNIMOD:7]EMLQQSK;GVVDSEDLPLNISR[UNIMOD:7]EMLQQSK;GVVDSEDLPLNISR[UNIMOD:7]EMLQQSK;GVVDSEDLPLNISR[UNIMOD:7]EMLQQSK;GVVDSEDLPLNISR[UNIMOD:7]EMLQQSK;GVVDSEDLPLNISR[UNIMOD:7]EMLQQSK;GVVDSEDLPLNISR[UNIMOD:7]EMLQQSK;GVVDSEDLPLNISR[UNIMOD:7]EMLQQSKILK;GVVDSEDLPLNISR[UNIMOD:7]EMLQQSK;GVVDSEDLPLNISR[UNIMOD:7]EMLQQSK;GVVDSEDLPLNISR[UNIMOD:7]EMLQQSK;GVVDSEDLPLNISR[UNIMOD:7]EMLQQSK;GVVDSEDLPLNISR[UNIMOD:7]EMLQQSK;GVVDSEDLPLNISR[UNIMOD:7]EMLQQSK;GVVDSEDLPLNISR[UNIMOD:7]EMLQQSK;GVVDSEDLPLNISR[UNIMOD:7]EMLQQSK;GVVDSEDLPLNISR[UNIMOD:7]EMLQQSK;GVVDSEDLPLNISR[UNIMOD:7]EMLQQSK;GVVDSEDLPLNISR[UNIMOD:7]EMLQQSK;GVVDSEDLPLNISR[UNIMOD:7]EMLQQSK;GVVDSEDLPLNISR[UNIMOD:7]EMLQQSKILK;GVVDSEDLPLNISR[UNIMOD:7]EMLQQSK;GVVDSEDLPLNISR[UNIMOD:7]EMLQQSK;GVVDSEDLPLNISR[UNIMOD:7]EMLQQSK;GVVDSEDLPLNISR[UNIMOD:7]EMLQQSK;GVVDSEDLPLNISR[UNIMOD:7]EMLQQSK;GVVDSEDLPLNISR[UNIMOD:7]EMLQQSK;GVVDSEDLPLNISR[UNIMOD:7]EMLQQSK;GVVDSEDLPLNISR[UNIMOD:7]EMLQQSK;GVVDSEDLPLNISR[UNIMOD:7]EMLQQSK;GVVDSEDLPLNISR[UNIMOD:7]EMLQQSK;GVVDSEDLPLNISR[UNIMOD:7]EMLQQSK;GVVDSEDLPLNISR[UNIMOD:7]EMLQQSK;GVVDSEDLPLNISR[UNIMOD:7]EMLQQSK;GVVDSEDLPLNISR[UNIMOD:7]EMLQQSKILK;GVVDSEDLPLNISR[UNIMOD:7]EMLQQSKILK;GVVDSEDLPLNISR[UNIMOD:7]EMLQQSK;GVVDSEDLPLNISR[UNIMOD:7]EMLQQSK;GVVDSEDLPLNISR[UNIMOD:7]EMLQQSK;GVVDSEDLPLNISR[UNIMOD:7]EMLQQSK;GVVDSEDLPLNISR[UNIMOD:7]EMLQQSK;GVVDSEDLPLNISR[UNIMOD:7]EMLQQSK;GVVDSEDLPLNISR[UNIMOD:7]EMLQQSK;GVVDSEDLPLNISR[UNIMOD:7]EMLQQSK;GVVDSEDLPLNISR[UNIMOD:7]EMLQQSK;GVVDSEDLPLNISR[UNIMOD:7]EMLQQSK;GVVDSEDLPLNISR[UNIMOD:7]EMLQQSK;GVVDSEDLPLNISR[UNIMOD:7]EMLQQSK;GVVDSEDLPLNISR[UNIMOD:7]EMLQQSK;GVVDSEDLPLNISR[UNIMOD:7]EMLQQSK;GVVDSEDLPLNISR[UNIMOD:7]EMLQQSK;GVVDSEDLPLNISR[UNIMOD:7]EMLQQSK;GVVDSEDLPLNISR[UNIMOD:7]EMLQQSK;GVVDSEDLPLNISR[UNIMOD:7]EMLQQSK;GVVDSEDLPLNISR[UNIMOD:7]EMLQQSK;GVVDSEDLPLNISR[UNIMOD:7]EMLQQSK;GVVDSEDLPLNISR[UNIMOD:7]EMLQQSK;GVVDSEDLPLNISR[UNIMOD:7]EMLQQSK;GVVDSEDLPLNISR[UNIMOD:7]EMLQQSK;GVVDSEDLPLNISR[UNIMOD:7]EMLQQSK;GVVDSEDLPLNISR[UNIMOD:7]EMLQQSK;GVVDSEDLPLNISR[UNIMOD:7]EMLQQSK;GVVDSEDLPLNISR[UNIMOD:7]EMLQQSK;GVVDSEDLPLNISR[UNIMOD:7]EMLQQSKILK;GVVDSEDLPLNISR[UNIMOD:7]EMLQQSK;GVVDSEDLPLNISR[UNIMOD:7]EMLQQSK;GVVDSEDLPLNISR[UNIMOD:7]EMLQQSK;GVVDSEDLPLNISR[UNIMOD:7]EMLQQSK;GVVDSEDLPLNISR[UNIMOD:7]EMLQQSK;GVVDSEDLPLNISR[UNIMOD:7]EMLQQSK;GVVDSEDLPLNISR[UNIMOD:7]EMLQQSK;GVVDSEDLPLNISR[UNIMOD:7]EMLQQSK;GVVDSEDLPLNISR[UNIMOD:7]EMLQQSK;GVVDSEDLPLNISR[UNIMOD:7]EMLQQSK;GVVDSEDLPLNISR[UNIMOD:7]EMLQQSK;GVVDSEDLPLNISR[UNIMOD:7]EMLQQSK;GVVDSEDLPLNISR[UNIMOD:7]EMLQQSK;GVVDSEDLPLNISR[UNIMOD:7]EMLQQSK;GVVDSEDLPLNISR[UNIMOD:7]EMLQQSKILK;GVVDSEDLPLNISR[UNIMOD:7]EMLQQSK;GVVDSEDLPLNISR[UNIMOD:7]EMLQQSK;GVVDSEDLPLNISR[UNIMOD:7]EMLQQSK;GVVDSEDLPLNISR[UNIMOD:7]EMLQQSK;GVVDSEDLPLNISR[UNIMOD:7]EMLQQSK;GVVDSEDLPLNISR[UNIMOD:7]EMLQQSK;GVVDSEDLPLNISR[UNIMOD:7]EMLQQSK;GVVDSEDLPLNISR[UNIMOD:7]EMLQQSK;GVVDSEDLPLNISR[UNIMOD:7]EMLQQSK;GVVDSEDLPLNISR[UNIMOD:7]EMLQQSK;GVVDSEDLPLNISR[UNIMOD:7]EMLQQSK;GVVDSEDLPLNISR[UNIMOD:7]EMLQQSK;GVVDSEDLPLNISR[UNIMOD:7]EMLQQSK;GVVDSEDLPLNISR[UNIMOD:7]EMLQQSKILK;GVVDSEDLPLNISR[UNIMOD:7]EMLQQSKILK;GVVDSEDLPLNISR[UNIMOD:7]EMLQQSK;GVVDSEDLPLNISR[UNIMOD:7]EMLQQSK;GVVDSEDLPLNISR[UNIMOD:7]EMLQQSK;GVVDSEDLPLNISR[UNIMOD:7]EMLQQSK;GVVDSEDLPLNISR[UNIMOD:7]EMLQQSK;GVVDSEDLPLNISR[UNIMOD:7]EMLQQSK;GVVDSEDLPLNISR[UNIMOD:7]EMLQQSK;GVVDSEDLPLNISR[UNIMOD:7]EMLQQSK;GVVDSEDLPLNISR[UNIMOD:7]EMLQQSK;GVVDSEDLPLNISR[UNIMOD:7]EMLQQSK;GVVDSEDLPLNISR[UNIMOD:7]EMLQQSK;GVVDSEDLPLNISR[UNIMOD:7]EMLQQSK;GVVDSEDLPLNISR[UNIMOD:7]EMLQQSK;GVVDSEDLPLNISR[UNIMOD:7]EMLQQSK;GVVDSEDLPLNISR[UNIMOD:7]EMLQQSK;GVVDSEDLPLNISR[UNIMOD:7]EMLQQSK;GVVDSEDLPLNISR[UNIMOD:7]EMLQQSK;GVVDSEDLPLNISR[UNIMOD:7]EMLQQSKILK;GVVDSEDLPLNISR[UNIMOD:7]EMLQQSK;GVVDSEDLPLNISR[UNIMOD:7]EMLQQSK;GVVDSEDLPLNISR[UNIMOD:7]EMLQQSK;GVVDSEDLPLNISR[UNIMOD:7]EMLQQSK;GVVDSEDLPLNISR[UNIMOD:7]EMLQQSK;GVVDSEDLPLNISR[UNIMOD:7]EMLQQSK;GVVDSEDLPLNISR[UNIMOD:7]EMLQQSK;GVVDSEDLPLNISR[UNIMOD:7]EMLQQSK;GVVDSEDLPLNISR[UNIMOD:7]EMLQQSK;GVVDSEDLPLNISR[UNIMOD:7]EMLQQSK;GVVDSEDLPLNISR[UNIMOD:7]EMLQQSK;GVVDSEDLPLNISR[UNIMOD:7]EMLQQSK;GVVDSEDLPLNISR[UNIMOD:7]EMLQQSK;GVVDSEDLPLNISR[UNIMOD:7]EMLQQSK;GVVDSEDLPLNISR[UNIMOD:7]EMLQQSKILK;GVVDSEDLPLNISR[UNIMOD:7]EMLQQSK;GVVDSEDLPLNISR[UNIMOD:7]EMLQQSK;GVVDSEDLPLNISR[UNIMOD:7]EMLQQSK;GVVDSEDLPLNISR[UNIMOD:7]EMLQQSK;GVVDSEDLPLNISR[UNIMOD:7]EMLQQSK;GVVDSEDLPLNISR[UNIMOD:7]EMLQQSK;GVVDSEDLPLNISR[UNIMOD:7]EMLQQSK;GVVDSEDLPLNISR[UNIMOD:7]EMLQQSK;GVVDSEDLPLNISR[UNIMOD:7]EMLQQSK;GVVDSEDLPLNISR[UNIMOD:7]EMLQQSK;GVVDSEDLPLNISR[UNIMOD:7]EMLQQSK;GVVDSEDLPLNISR[UNIMOD:7]EMLQQSK;GVVDSEDLPLNISR[UNIMOD:7]EMLQQSK;GVVDSEDLPLNISR[UNIMOD:7]EMLQQSK;GVVDSEDLPLNISR[UNIMOD:7]EMLQQSKILK;GVVDSEDLPLNISR[UNIMOD:7]EMLQQSK;GVVDSEDLPLNISR[UNIMOD:7]EMLQQSK;GVVDSEDLPLNISR[UNIMOD:7]EMLQQSK;GVVDSEDLPLNISR[UNIMOD:7]EMLQQSK;GVVDSEDLPLNISR[UNIMOD:7]EMLQQSK;GVVDSEDLPLNISR[UNIMOD:7]EMLQQSK;GVVDSEDLPLNISR[UNIMOD:7]EMLQQSK;GVVDSEDLPLNISR[UNIMOD:7]EMLQQSK;GVVDSEDLPLNISR[UNIMOD:7]EMLQQSK;GVVDSEDLPLNISR[UNIMOD:7]EMLQQSK;GVVDSEDLPLNISR[UNIMOD:7]EMLQQSK;GVVDSEDLPLNISR[UNIMOD:7]EMLQQSK;GVVDSEDLPLNISR[UNIMOD:7]EMLQQSK;GVVDSEDLPLNISR[UNIMOD:7]EMLQQSK;GVVDSEDLPLNISR[UNIMOD:7]EMLQQSK;GVVDSEDLPLNISR[UNIMOD:7]EMLQQSKILK;GVVDSEDLPLNISR[UNIMOD:7]EMLQQSKILK;GVVDSEDLPLNISR[UNIMOD:7]EMLQQSK;GVVDSEDLPLNISR[UNIMOD:7]EMLQQSK;GVVDSEDLPLNISR[UNIMOD:7]EMLQQSK;GVVDSEDLPLNISR[UNIMOD:7]EMLQQSK;GVVDSEDLPLNISR[UNIMOD:7]EMLQQSK;GVVDSEDLPLNISR[UNIMOD:7]EMLQQSK;GVVDSEDLPLNISR[UNIMOD:7]EMLQQSK;GVVDSEDLPLNISR[UNIMOD:7]EMLQQSK;GVVDSEDLPLNISR[UNIMOD:7]EMLQQSK;GVVDSEDLPLNISR[UNIMOD:7]EMLQQSK;GVVDSEDLPLNISR[UNIMOD:7]EMLQQSK;GVVDSEDLPLNISR[UNIMOD:7]EMLQQSK;GVVDSEDLPLNISR[UNIMOD:7]EMLQQSKILK;GVVDSEDLPLNISR[UNIMOD:7]EMLQQSK;GVVDSEDLPLNISR[UNIMOD:7]EMLQQSK;GVVDSEDLPLNISR[UNIMOD:7]EMLQQSK;GVVDSEDLPLNISR[UNIMOD:7]EMLQQSK;GVVDSEDLPLNISR[UNIMOD:7]EMLQQSK;GVVDSEDLPLNISR[UNIMOD:7]EMLQQSK;GVVDSEDLPLNISR[UNIMOD:7]EMLQQSK;GVVDSEDLPLNISR[UNIMOD:7]EMLQQSK;GVVDSEDLPLNISR[UNIMOD:7]EMLQQSK;GVVDSEDLPLNISR[UNIMOD:7]EMLQQSK;GVVDSEDLPLNISR[UNIMOD:7]EMLQQSK;GVVDSEDLPLNISR[UNIMOD:7]EMLQQSK;GVVDSEDLPLNISR[UNIMOD:7]EMLQQSK;GVVDSEDLPLNISR[UNIMOD:7]EMLQQSK;GVVDSEDLPLNISR[UNIMOD:7]EMLQQSK;GVVDSEDLPLNISR[UNIMOD:7]EMLQQSK;GVVDSEDLPLNISR[UNIMOD:7]EMLQQSK;GVVDSEDLPLNISR[UNIMOD:7]EMLQQSKILK;GVVDSEDLPLNISR[UNIMOD:7]EMLQQSK;GVVDSEDLPLNISR[UNIMOD:7]EMLQQSK;GVVDSEDLPLNISR[UNIMOD:7]EMLQQSK;GVVDSEDLPLNISR[UNIMOD:7]EMLQQSK;GVVDSEDLPLNISR[UNIMOD:7]EMLQQSK;GVVDSEDLPLNISR[UNIMOD:7]EMLQQSK;GVVDSEDLPLNISR[UNIMOD:7]EMLQQSK;GVVDSEDLPLNISR[UNIMOD:7]EMLQQSK;GVVDSEDLPLNISR[UNIMOD:7]EMLQQSK;GVVDSEDLPLNISR[UNIMOD:7]EMLQQSK;GVVDSEDLPLNISR[UNIMOD:7]EMLQQSK;GVVDSEDLPLNISR[UNIMOD:7]EMLQQSK;GVVDSEDLPLNISR[UNIMOD:7]EMLQQSK;GVVDSEDLPLNISR[UNIMOD:7]EMLQQSK;GVVDSEDLPLNISR[UNIMOD:7]EMLQQSKILK;GVVDSEDLPLNISR[UNIMOD:7]EMLQQSK;GVVDSEDLPLNISR[UNIMOD:7]EMLQQSK;GVVDSEDLPLNISR[UNIMOD:7]EMLQQSK;GVVDSEDLPLNISR[UNIMOD:7]EMLQQSK;GVVDSEDLPLNISR[UNIMOD:7]EMLQQSK;GVVDSEDLPLNISR[UNIMOD:7]EMLQQSK;GVVDSEDLPLNISR[UNIMOD:7]EMLQQSK;GVVDSEDLPLNISR[UNIMOD:7]EMLQQSK;GVVDSEDLPLNISR[UNIMOD:7]EMLQQSK;GVVDSEDLPLNISR[UNIMOD:7]EMLQQSK;GVVDSEDLPLNISR[UNIMOD:7]EMLQQSK;GVVDSEDLPLNISR[UNIMOD:7]EMLQQSK;GVVDSEDLPLNISR[UNIMOD:7]EMLQQSK;GVVDSEDLPLNISR[UNIMOD:7]EMLQQSK;GVVDSEDLPLNISR[UNIMOD:7]EMLQQSKILK;GVVDSEDLPLNISR[UNIMOD:7]EMLQQSK;GVVDSEDLPLNISR[UNIMOD:7]EMLQQSK;GVVDSEDLPLNISR[UNIMOD:7]EMLQQSKILK;GVVDSEDLPLNISR[UNIMOD:7]EMLQQSK;GVVDSEDLPLNISR[UNIMOD:7]EMLQQSK;GVVDSEDLPLNISR[UNIMOD:7]EMLQQSK;GVVDSEDLPLNISR[UNIMOD:7]EMLQQSK;GVVDSEDLPLNISR[UNIMOD:7]EMLQQSK;GVVDSEDLPLNISR[UNIMOD:7]EMLQQSK;GVVDSEDLPLNISR[UNIMOD:7]EMLQQSK;GVVDSEDLPLNISR[UNIMOD:7]EMLQQSK;GVVDSEDLPLNISR[UNIMOD:7]EMLQQSK;GVVDSEDLPLNISR[UNIMOD:7]EMLQQSK;GVVDSEDLPLNISR[UNIMOD:7]EMLQQSK;GVVDSEDLPLNISR[UNIMOD:7]EMLQQSKILK;GVVDSEDLPLNISR[UNIMOD:7]EMLQQSK;GVVDSEDLPLNISR[UNIMOD:7]EMLQQSKILK;GVVDSEDLPLNISR[UNIMOD:7]EMLQQSK;GVVDSEDLPLNISR[UNIMOD:7]EMLQQSK;GVVDSEDLPLNISR[UNIMOD:7]EMLQQSK;GVVDSEDLPLNISR[UNIMOD:7]EMLQQSK;GVVDSEDLPLNISR[UNIMOD:7]EMLQQSK;GVVDSEDLPLNISR[UNIMOD:7]EMLQQSK;GVVDSEDLPLNISR[UNIMOD:7]EMLQQSK;GVVDSEDLPLNISR[UNIMOD:7]EMLQQSK;GVVDSEDLPLNISR[UNIMOD:7]EMLQQSK;GVVDSEDLPLNISR[UNIMOD:7]EMLQQSK;GVVDSEDLPLNISR[UNIMOD:7]EMLQQSK;GVVDSEDLPLNISR[UNIMOD:7]EMLQQSK;GVVDSEDLPLNISR[UNIMOD:7]EMLQQSKILK;GVVDSEDLPLNISR[UNIMOD:7]EMLQQSKILK;GVVDSEDLPLNISR[UNIMOD:7]EMLQQSK;GVVDSEDLPLNISR[UNIMOD:7]EMLQQSKILK;GVVDSEDLPLNISR[UNIMOD:7]EMLQQSK;GVVDSEDLPLNISR[UNIMOD:7]EMLQQSK;GVVDSEDLPLNISR[UNIMOD:7]EMLQQSK;GVVDSEDLPLNISR[UNIMOD:7]EMLQQSK;GVVDSEDLPLNISR[UNIMOD:7]EMLQQSK;GVVDSEDLPLNISR[UNIMOD:7]EMLQQSK;GVVDSEDLPLNISR[UNIMOD:7]EMLQQSK;GVVDSEDLPLNISR[UNIMOD:7]EMLQQSK;GVVDSEDLPLNISR[UNIMOD:7]EMLQQSK;GVVDSEDLPLNISR[UNIMOD:7]EMLQQSK;GVVDSEDLPLNISR[UNIMOD:7]EMLQQSK;GVVDSEDLPLNISR[UNIMOD:7]EMLQQSK;GVVDSEDLPLNISR[UNIMOD:7]EMLQQSKILK;GVVDSEDLPLNISR[UNIMOD:7]EMLQQSKILK;GVVDSEDLPLNISR[UNIMOD:7]EMLQQSKILK;GVVDSEDLPLNISR[UNIMOD:7]EMLQQSK;GVVDSEDLPLNISR[UNIMOD:7]EMLQQSKILK;GVVDSEDLPLNISR[UNIMOD:7]EMLQQSK;GVVDSEDLPLNISR[UNIMOD:7]EMLQQSK;GVVDSEDLPLNISR[UNIMOD:7]EMLQQSK;GVVDSEDLPLNISR[UNIMOD:7]EMLQQSK;GVVDSEDLPLNISR[UNIMOD:7]EMLQQSK;GVVDSEDLPLNISR[UNIMOD:7]EMLQQSK;GVVDSEDLPLNISR[UNIMOD:7]EMLQQSK;GVVDSEDLPLNISR[UNIMOD:7]EMLQQSK;GVVDSEDLPLNISR[UNIMOD:7]EMLQQSK;GVVDSEDLPLNISR[UNIMOD:7]EMLQQSK;GVVDSEDLPLNISR[UNIMOD:7]EMLQQSK;GVVDSEDLPLNISR[UNIMOD:7]EMLQQSK;GVVDSEDLPLNISR[UNIMOD:7]EMLQQSK;GVVDSEDLPLNISR[UNIMOD:7]EMLQQSK;GVVDSEDLPLNISR[UNIMOD:7]EMLQQSK;GVVDSEDLPLNISR[UNIMOD:7]EMLQQSK;GVVDSEDLPLNISR[UNIMOD:7]EMLQQSK;GVVDSEDLPLNISR[UNIMOD:7]EMLQQSK;GVVDSEDLPLNISR[UNIMOD:7]EMLQQSK;GVVDSEDLPLNISR[UNIMOD:7]EMLQQSK;GVVDSEDLPLNISR[UNIMOD:7]EMLQQSK;GVVDSEDLPLNISR[UNIMOD:7]EMLQQSKILK;GVVDSEDLPLNISR[UNIMOD:7]EMLQQSK;GVVDSEDLPLNISR[UNIMOD:7]EMLQQSKILK;GVVDSEDLPLNISR[UNIMOD:7]EMLQQSK;GVVDSEDLPLNISR[UNIMOD:7]EMLQQSK;GVVDSEDLPLNISR[UNIMOD:7]EMLQQSK;GVVDSEDLPLNISR[UNIMOD:7]EMLQQSK;GVVDSEDLPLNISR[UNIMOD:7]EMLQQSK;GVVDSEDLPLNISR[UNIMOD:7]EMLQQSK;GVVDSEDLPLNISR[UNIMOD:7]EMLQQSK;GVVDSEDLPLNISR[UNIMOD:7]EMLQQSK;GVVDSEDLPLNISR[UNIMOD:7]EMLQQSK;GVVDSEDLPLNISR[UNIMOD:7]EMLQQSK;GVVDSEDLPLNISR[UNIMOD:7]EMLQQSK;GVVDSEDLPLNISR[UNIMOD:7]EMLQQSK;GVVDSEDLPLNISR[UNIMOD:7]EMLQQSK;GVVDSEDLPLNISR[UNIMOD:7]EMLQQSKILK;GVVDSEDLPLNISR[UNIMOD:7]EMLQQSK;GVVDSEDLPLNISR[UNIMOD:7]EMLQQSK;GVVDSEDLPLNISR[UNIMOD:7]EMLQQSK;GVVDSEDLPLNISR[UNIMOD:7]EMLQQSK;GVVDSEDLPLNISR[UNIMOD:7]EMLQQSK;GVVDSEDLPLNISR[UNIMOD:7]EMLQQSK;GVVDSEDLPLNISR[UNIMOD:7]EMLQQSK;GVVDSEDLPLNISR[UNIMOD:7]EMLQQSK;GVVDSEDLPLNISR[UNIMOD:7]EMLQQSK;GVVDSEDLPLNISR[UNIMOD:7]EMLQQSK;GVVDSEDLPLNISR[UNIMOD:7]EMLQQSK;GVVDSEDLPLNISR[UNIMOD:7]EMLQQSK;GVVDSEDLPLNISR[UNIMOD:7]EMLQQSK;GVVDSEDLPLNISR[UNIMOD:7]EMLQQSK;GVVDSEDLPLNISR[UNIMOD:7]EMLQQSK;GVVDSEDLPLNISR[UNIMOD:7]EMLQQSK;GVVDSEDLPLNISR[UNIMOD:7]EMLQQSKILK;GVVDSEDLPLNISR[UNIMOD:7]EMLQQSK;GVVDSEDLPLNISR[UNIMOD:7]EMLQQSK;GVVDSEDLPLNISR[UNIMOD:7]EMLQQSK;GVVDSEDLPLNISR[UNIMOD:7]EMLQQSK;GVVDSEDLPLNISR[UNIMOD:7]EMLQQSK;GVVDSEDLPLNISR[UNIMOD:7]EMLQQSK;GVVDSEDLPLNISR[UNIMOD:7]EMLQQSK;GVVDSEDLPLNISR[UNIMOD:7]EMLQQSK;GVVDSEDLPLNISR[UNIMOD:7]EMLQQSK;GVVDSEDLPLNISR[UNIMOD:7]EMLQQSK;GVVDSEDLPLNISR[UNIMOD:7]EMLQQSK;GVVDSEDLPLNISR[UNIMOD:7]EMLQQSK;GVVDSEDLPLNISR[UNIMOD:7]EMLQQSK;GVVDSEDLPLNISR[UNIMOD:7]EMLQQSK;GVVDSEDLPLNISR[UNIMOD:7]EMLQQSKILK;GVVDSEDLPLNISR[UNIMOD:7]EMLQQSKILK;GVVDSEDLPLNISR[UNIMOD:7]EMLQQSK;GVVDSEDLPLNISR[UNIMOD:7]EMLQQSK;GVVDSEDLPLNISR[UNIMOD:7]EMLQQSK;GVVDSEDLPLNISR[UNIMOD:7]EMLQQSK;GVVDSEDLPLNISR[UNIMOD:7]EMLQQSK;GVVDSEDLPLNISR[UNIMOD:7]EMLQQSK;GVVDSEDLPLNISR[UNIMOD:7]EMLQQSK;GVVDSEDLPLNISR[UNIMOD:7]EMLQQSK;GVVDSEDLPLNISR[UNIMOD:7]EMLQQSK;GVVDSEDLPLNISR[UNIMOD:7]EMLQQSK;GVVDSEDLPLNISR[UNIMOD:7]EMLQQSK;GVVDSEDLPLNISR[UNIMOD:7]EMLQQSK;GVVDSEDLPLNISR[UNIMOD:7]EMLQQSK;GVVDSEDLPLNISR[UNIMOD:7]EMLQQSK;GVVDSEDLPLNISR[UNIMOD:7]EMLQQSKILK;GVVDSEDLPLNISR[UNIMOD:7]EMLQQSK;GVVDSEDLPLNISR[UNIMOD:7]EMLQQSK;GVVDSEDLPLNISR[UNIMOD:7]EMLQQSK;GVVDSEDLPLNISR[UNIMOD:7]EMLQQSK;GVVDSEDLPLNISR[UNIMOD:7]EMLQQSK;GVVDSEDLPLNISR[UNIMOD:7]EMLQQSK;GVVDSEDLPLNISR[UNIMOD:7]EMLQQSK;GVVDSEDLPLNISR[UNIMOD:7]EMLQQSK;GVVDSEDLPLNISR[UNIMOD:7]EMLQQSK;GVVDSEDLPLNISR[UNIMOD:7]EMLQQSK;GVVDSEDLPLNISR[UNIMOD:7]EMLQQSK;GVVDSEDLPLNISR[UNIMOD:7]EMLQQSK;GVVDSEDLPLNISR[UNIMOD:7]EMLQQSK;GVVDSEDLPLNISR[UNIMOD:7]EMLQQSK;GVVDSEDLPLNISR[UNIMOD:7]EMLQQSK;GVVDSEDLPLNISR[UNIMOD:7]EMLQQSK;GVVDSEDLPLNISR[UNIMOD:7]EMLQQSK;GVVDSEDLPLNISR[UNIMOD:7]EMLQQSK;GVVDSEDLPLNISR[UNIMOD:7]EMLQQSK;GVVDSEDLPLNISR[UNIMOD:7]EMLQQSK;GVVDSEDLPLNISR[UNIMOD:7]EMLQQSK;GVVDSEDLPLNISR[UNIMOD:7]EMLQQSK;GVVDSEDLPLNISR[UNIMOD:7]EMLQQSK;GVVDSEDLPLNISR[UNIMOD:7]EMLQQSK;GVVDSEDLPLNISR[UNIMOD:7]EMLQQSK;GVVDSEDLPLNISR[UNIMOD:7]EMLQQSKILK;GVVDSEDLPLNISR[UNIMOD:7]EMLQQSKILK;GVVDSEDLPLNISR[UNIMOD:7]EMLQQSK;GVVDSEDLPLNISR[UNIMOD:7]EMLQQSK;GVVDSEDLPLNISR[UNIMOD:7]EMLQQSK;GVVDSEDLPLNISR[UNIMOD:7]EMLQQSK;GVVDSEDLPLNISR[UNIMOD:7]EMLQQSK;GVVDSEDLPLNISR[UNIMOD:7]EMLQQSK;GVVDSEDLPLNISR[UNIMOD:7]EMLQQSK;GVVDSEDLPLNISR[UNIMOD:7]EMLQQSK;GVVDSEDLPLNISR[UNIMOD:7]EMLQQSK;GVVDSEDLPLNISR[UNIMOD:7]EMLQQSK;GVVDSEDLPLNISR[UNIMOD:7]EMLQQSK;GVVDSEDLPLNISR[UNIMOD:7]EMLQQSK;GVVDSEDLPLNISR[UNIMOD:7]EMLQQSKILK;GVVDSEDLPLNISR[UNIMOD:7]EMLQQSKILK;GVVDSEDLPLNISR[UNIMOD:7]EMLQQSKILK;GVVDSEDLPLNISR[UNIMOD:7]EMLQQSK;GVVDSEDLPLNISR[UNIMOD:7]EMLQQSK;GVVDSEDLPLNISR[UNIMOD:7]EMLQQSK;GVVDSEDLPLNISR[UNIMOD:7]EMLQQSK;GVVDSEDLPLNISR[UNIMOD:7]EMLQQSK;GVVDSEDLPLNISR[UNIMOD:7]EMLQQSK;GVVDSEDLPLNISR[UNIMOD:7]EMLQQSK;GVVDSEDLPLNISR[UNIMOD:7]EMLQQSK;GVVDSEDLPLNISR[UNIMOD:7]EMLQQSK;GVVDSEDLPLNISR[UNIMOD:7]EMLQQSK;GVVDSEDLPLNISR[UNIMOD:7]EMLQQSK;GVVDSEDLPLNISR[UNIMOD:7]EMLQQSK;GVVDSEDLPLNISR[UNIMOD:7]EMLQQSK;GVVDSEDLPLNISR[UNIMOD:7]EMLQQSK;GVVDSEDLPLNISR[UNIMOD:7]EMLQQSK;GVVDSEDLPLNISR[UNIMOD:7]EMLQQSK;GVVDSEDLPLNISR[UNIMOD:7]EMLQQSK;GVVDSEDLPLNISR[UNIMOD:7]EMLQQSK;GVVDSEDLPLNISR[UNIMOD:7]EMLQQSK;GVVDSEDLPLNISR[UNIMOD:7]EMLQQSK;GVVDSEDLPLNISR[UNIMOD:7]EMLQQSK;GVVDSEDLPLNISR[UNIMOD:7]EMLQQSK;GVVDSEDLPLNISR[UNIMOD:7]EMLQQSK;GVVDSEDLPLNISR[UNIMOD:7]EMLQQSK;GVVDSEDLPLNISR[UNIMOD:7]EMLQQSK;GVVDSEDLPLNISR[UNIMOD:7]EMLQQSK;GVVDSEDLPLNISR[UNIMOD:7]EMLQQSK;GVVDSEDLPLNISR[UNIMOD:7]EMLQQSK;GVVDSEDLPLNISR[UNIMOD:7]EMLQQSK;GVVDSEDLPLNISR[UNIMOD:7]EMLQQSK;GVVDSEDLPLNISR[UNIMOD:7]EMLQQSK;GVVDSEDLPLNISR[UNIMOD:7]EMLQQSKILK;GVVDSEDLPLNISR[UNIMOD:7]EMLQQSK;GVVDSEDLPLNISR[UNIMOD:7]EMLQQSK;GVVDSEDLPLNISR[UNIMOD:7]EMLQQSK;GVVDSEDLPLNISR[UNIMOD:7]EMLQQSK;GVVDSEDLPLNISR[UNIMOD:7]EMLQQSK;GVVDSEDLPLNISR[UNIMOD:7]EMLQQSK;GVVDSEDLPLNISR[UNIMOD:7]EMLQQSK;GVVDSEDLPLNISR[UNIMOD:7]EMLQQSK;GVVDSEDLPLNISR[UNIMOD:7]EMLQQSK;GVVDSEDLPLNISR[UNIMOD:7]EMLQQSK;GVVDSEDLPLNISR[UNIMOD:7]EMLQQSK;GVVDSEDLPLNISR[UNIMOD:7]EMLQQSK;GVVDSEDLPLNISR[UNIMOD:7]EMLQQSK;GVVDSEDLPLNISR[UNIMOD:7]EMLQQSK;GVVDSEDLPLNISR[UNIMOD:7]EMLQQSK;GVVDSEDLPLNISR[UNIMOD:7]EMLQQSK;GVVDSEDLPLNISR[UNIMOD:7]EMLQQSK;GVVDSEDLPLNISR[UNIMOD:7]EMLQQSK;GVVDSEDLPLNISR[UNIMOD:7]EMLQQSK;GVVDSEDLPLNISR[UNIMOD:7]EMLQQSK;GVVDSEDLPLNISR[UNIMOD:7]EMLQQSK;GVVDSEDLPLNISR[UNIMOD:7]EMLQQSK;GVVDSEDLPLNISR[UNIMOD:7]EMLQQSK;GVVDSEDLPLNISR[UNIMOD:7]EMLQQSK;GVVDSEDLPLNISR[UNIMOD:7]EMLQQSK;GVVDSEDLPLNISR[UNIMOD:7]EMLQQSK;GVVDSEDLPLNISR[UNIMOD:7]EMLQQSK;GVVDSEDLPLNISR[UNIMOD:7]EMLQQSK;GVVDSEDLPLNISR[UNIMOD:7]EMLQQSK;GVVDSEDLPLNISR[UNIMOD:7]EMLQQSK;GVVDSEDLPLNISR[UNIMOD:7]EMLQQSK;GVVDSEDLPLNISR[UNIMOD:7]EMLQQSK;GVVDSEDLPLNISR[UNIMOD:7]EMLQQSK;GVVDSEDLPLNISR[UNIMOD:7]EMLQQSK;GVVDSEDLPLNISR[UNIMOD:7]EMLQQSK;GVVDSEDLPLNISR[UNIMOD:7]EMLQQSK;GVVDSEDLPLNISR[UNIMOD:7]EMLQQSK;GVVDSEDLPLNISR[UNIMOD:7]EMLQQSK;GVVDSEDLPLNISR[UNIMOD:7]EMLQQSK;GVVDSEDLPLNISR[UNIMOD:7]EMLQQSK;GVVDSEDLPLNISR[UNIMOD:7]EMLQQSK;GVVDSEDLPLNISR[UNIMOD:7]EMLQQSK;GVVDSEDLPLNISR[UNIMOD:7]EMLQQSK;GVVDSEDLPLNISR[UNIMOD:7]EMLQQSK;GVVDSEDLPLNISR[UNIMOD:7]EMLQQSK;GVVDSEDLPLNISR[UNIMOD:7]EMLQQSK;GVVDSEDLPLNISR[UNIMOD:7]EMLQQSK;GVVDSEDLPLNISR[UNIMOD:7]EMLQQSK;GVVDSEDLPLNISR[UNIMOD:7]EMLQQSK;GVVDSEDLPLNISR[UNIMOD:7]EMLQQSK;GVVDSEDLPLNISR[UNIMOD:7]EMLQQSK;GVVDSEDLPLNISR[UNIMOD:7]EMLQQSK;GVVDSEDLPLNISR[UNIMOD:7]EMLQQSK;GVVDSEDLPLNISR[UNIMOD:7]EMLQQSK;GVVDSEDLPLNISR[UNIMOD:7]EMLQQSK;GVVDSEDLPLNISR[UNIMOD:7]EMLQQSK;GVVDSEDLPLNISR[UNIMOD:7]EMLQQSK;GVVDSEDLPLNISR[UNIMOD:7]EMLQQSK;GVVDSEDLPLNISR[UNIMOD:7]EMLQQSK;GVVDSEDLPLNISR[UNIMOD:7]EMLQQSK;GVVDSEDLPLNISR[UNIMOD:7]EMLQQSK;GVVDSEDLPLNISR[UNIMOD:7]EMLQQSK;GVVDSEDLPLNISR[UNIMOD:7]EMLQQSK;GVVDSEDLPLNISR[UNIMOD:7]EMLQQSK;GVVDSEDLPLNISR[UNIMOD:7]EMLQQSKILK;GVVDSEDLPLNISR[UNIMOD:7]EMLQQSK;GVVDSEDLPLNISR[UNIMOD:7]EMLQQSK;GVVDSEDLPLNISR[UNIMOD:7]EMLQQSK;GVVDSEDLPLNISR[UNIMOD:7]EMLQQSK;GVVDSEDLPLNISR[UNIMOD:7]EMLQQSK;GVVDSEDLPLNISR[UNIMOD:7]EMLQQSK;GVVDSEDLPLNISR[UNIMOD:7]EMLQQSK;GVVDSEDLPLNISR[UNIMOD:7]EMLQQSK;GVVDSEDLPLNISR[UNIMOD:7]EMLQQSK;GVVDSEDLPLNISR[UNIMOD:7]EMLQQSK;GVVDSEDLPLNISR[UNIMOD:7]EMLQQSK;GVVDSEDLPLNISR[UNIMOD:7]EMLQQSK;GVVDSEDLPLNISR[UNIMOD:7]EMLQQSK;GVVDSEDLPLNISR[UNIMOD:7]EMLQQSK;GVVDSEDLPLNISR[UNIMOD:7]EMLQQSK;GVVDSEDLPLNISR[UNIMOD:7]EMLQQSK;GVVDSEDLPLNISR[UNIMOD:7]EMLQQSK;GVVDSEDLPLNISR[UNIMOD:7]EMLQQSK;GVVDSEDLPLNISR[UNIMOD:7]EMLQQSK;GVVDSEDLPLNISR[UNIMOD:7]EMLQQSK;GVVDSEDLPLNISR[UNIMOD:7]EMLQQSK;GVVDSEDLPLNISR[UNIMOD:7]EMLQQSK;GVVDSEDLPLNISR[UNIMOD:7]EMLQQSK;GVVDSEDLPLNISR[UNIMOD:7]EMLQQSK;GVVDSEDLPLNISR[UNIMOD:7]EMLQQSK;GVVDSEDLPLNISR[UNIMOD:7]EMLQQSK;GVVDSEDLPLNISR[UNIMOD:7]EMLQQSK;GVVDSEDLPLNISR[UNIMOD:7]EMLQQSK;GVVDSEDLPLNISR[UNIMOD:7]EMLQQSK;GVVDSEDLPLNISR[UNIMOD:7]EMLQQSK;GVVDSEDLPLNISR[UNIMOD:7]EMLQQSK;GVVDSEDLPLNISR[UNIMOD:7]EMLQQSK;GVVDSEDLPLNISR[UNIMOD:7]EMLQQSK;GVVDSEDLPLNISR[UNIMOD:7]EMLQQSK;GVVDSEDLPLNISR[UNIMOD:7]EMLQQSK;GVVDSEDLPLNISR[UNIMOD:7]EMLQQSK;GVVDSEDLPLNISR[UNIMOD:7]EMLQQSK;GVVDSEDLPLNISR[UNIMOD:7]EMLQQSK;GVVDSEDLPLNISR[UNIMOD:7]EMLQQSK;GVVDSEDLPLNISR[UNIMOD:7]EMLQQSK;GVVDSEDLPLNISR[UNIMOD:7]EMLQQSK;GVVDSEDLPLNISR[UNIMOD:7]EMLQQSK;GVVDSEDLPLNISR[UNIMOD:7]EMLQQSK;GVVDSEDLPLNISR[UNIMOD:7]EMLQQSK	PLNISrEMLQQ	3263817266	282471152916	4.05833e+11	6.82154e+11	3.20015e+11	403224848	4.95946e+10	87392955167	56253641583	81079546476	73636970164	64853442534	437759412	108464183206	1.48243e+11	1.85536e+11	5.31084e+10	120359860491	227237189857	137035301504
P08238_R41	SLIINTFYSNKEIFLrELISNASDALDKIRY	P08238;P08238;P08238;P08238;P08238;P08238;P08238	HSP90AB1;HSP90B;HSPC2;HSPC3;HSPCB	EIFLR[UNIMOD:7]ELISNASDALDKIR[UNIMOD:7]YESLTDPSK;EIFLR[UNIMOD:7]ELISNASDALDKIR[UNIMOD:7]YESLTDPSK;EIFLR[UNIMOD:7]ELISNASDALDKIR[UNIMOD:7]YESLTDPSK;EIFLR[UNIMOD:7]ELISNASDALDKIR[UNIMOD:7]YESLTDPSK;EIFLR[UNIMOD:7]ELISNASDALDKIR[UNIMOD:7]YESLTDPSK;EIFLR[UNIMOD:7]ELISNASDALDKIR[UNIMOD:7]YESLTDPSK;EIFLR[UNIMOD:7]ELISNASDALDKIR[UNIMOD:7]YESLTDPSK	KEIFLrELISN	0	715794192	475217200	0	0	0	0	0	0	0	0	0	0	0	0	0	0	0	0	0
P08238_R448	FSKNLKLGIHEDSTNrRRLSELLRYHTSQSG	P08238;P08238;P08238;P08238;P08238;P08238;P08238;P08238;P08238;P08238;P08238;P08238;P08238;P08238;P08238;P08238;P08238;P08238;P08238;P08238;P08238;P08238;P08238;P08238;P08238;P08238;P08238;P08238;P08238;P08238;P08238;P08238;P08238;P08238;P08238;P08238;P08238;P08238;P08238;P08238;P08238;P08238;P08238;P08238;P08238;P08238;P08238;P08238;P08238;P08238;P08238;P08238;P08238;P08238;P08238;P08238;P08238;P08238;P08238;P08238;P08238;P08238;P08238;P08238;P08238;P08238;P08238;P08238;P08238;P08238;P08238;P08238;P08238;P08238;P08238;P08238;P08238;P08238;P08238;P08238;P08238;P08238;P08238;P08238;P08238;P08238;P08238;P08238;P08238;P08238;P08238;P08238;P08238;P08238;P08238;P08238;P08238;P08238;P08238;P08238;P08238;P08238;P08238;P08238;P08238;P08238;P08238;P08238;P08238;P08238;P08238;P08238;P08238;P08238;P08238;P08238;P08238;P08238;P08238;P08238;P08238;P08238;P08238;P08238;P08238;P08238;P08238;P08238;P08238;P08238;P08238;P08238;P08238;P08238;P08238;P08238;P08238;P08238;P08238;P08238;P08238;P08238;P08238;P08238;P08238;P08238;P08238;P08238;P08238;P08238;P08238;P08238;P08238;P08238;P08238;P08238;P08238;P08238;P08238;P08238;P08238;P08238;P08238;P08238;P08238;P08238;P08238;P08238;P08238;P08238;P08238;P08238;P08238;P08238;P08238;P08238;P08238;P08238;P08238;P08238;P08238;P08238;P08238;P08238;P08238;P08238;P08238;P08238;P08238;P08238;P08238;P08238;P08238;P08238;P08238;P08238;P08238;P08238;P08238;P08238;P08238;P08238;P08238;P08238;P08238;P08238;P08238;P08238;P08238;P08238;P08238;P08238;P08238;P08238;P08238;P08238;P08238;P08238;P08238;P08238;P08238;P08238;P08238;P08238;P08238;P08238;P08238;P08238;P08238;P08238;P08238;P08238;P08238;P08238;P08238;P08238;P08238;P08238;P08238;P08238;P08238;P08238;P08238;P08238;P08238;P08238;P08238;P08238;P08238;P08238;P08238;P08238;P08238;P08238;P08238;P08238;P08238;P08238;P08238;P08238;P08238;P08238;P08238;P08238;P08238;P08238;P08238;P08238;P08238;P08238;P08238;P08238;P08238;P08238;P08238;P08238;P08238;P08238;P08238;P08238;P08238;P08238;P08238;P08238;P08238;P08238;P08238;P08238;P08238;P08238;P08238;P08238;P08238;P08238;P08238;P08238;P08238;P08238;P08238;P08238;P08238;P08238;P08238;P08238;P08238;P08238;P08238;P08238;P08238;P08238;P08238;P08238;P08238;P08238;P08238;P08238;P08238;P08238;P08238;P08238;P08238;P08238;P08238;P08238;P08238;P08238;P08238;P08238;P08238;P08238;P08238;P08238;P08238;P08238;P08238;P08238;P08238;P08238;P08238;P08238;P08238;P08238;P08238;P08238;P08238;P08238;P08238;P08238;P08238;P08238;P08238;P08238;P08238;P08238;P08238;P08238;P08238;P08238;P08238;P08238;P08238;P08238;P08238;P08238;P08238;P08238;P08238;P08238;P08238;P08238;P08238;P08238;P08238;P08238;P08238;P08238;P08238;P08238;P08238;P08238;P08238;P08238;P08238;P08238;P08238;P08238;P08238;P08238;P08238;P08238;P08238;P08238;P08238;P08238;P08238;P08238;P08238;P08238;P08238;P08238;P08238;P08238;P08238;P08238;P08238;P08238;P08238;P08238;P08238;P08238;P08238;P08238;P08238;P08238;P08238;P08238;P08238;P08238;P08238;P08238;P08238;P08238;P08238;P08238;P08238;P08238;P08238;P08238;P08238;P08238;P08238;P08238;P08238;P08238;P08238;P08238;P08238;P08238;P08238;P08238;P08238;P08238;P08238;P08238;P08238;P08238;P08238;P08238;P08238;P08238;P08238;P08238;P08238;P08238;P08238;P08238;P08238;P08238;P08238;P08238;P08238;P08238;P08238;P08238;P08238;P08238;P08238;P08238;P08238;P08238;P08238;P08238;P08238;P08238;P08238;P08238;P08238;P08238;P08238;P08238;P08238;P08238;P08238;P08238;P08238;P08238;P08238;P08238;P08238;P08238;P08238;P08238;P08238;P08238;P08238;P08238;P08238;P08238;P08238;P08238;P08238;P08238;P08238;P08238;P08238;P08238;P08238;P08238;P08238;P08238;P08238;P08238;P08238;P08238;P08238;P08238;P08238;P08238;P08238;P08238;P08238;P08238;P08238;P08238;P08238;P08238;P08238;P08238;P08238;P08238;P08238;P08238;P08238;P08238;P08238;P08238;P08238;P08238;P08238;P08238;P08238;P08238;P08238;P08238;P08238;P08238;P08238;P08238;P08238;P08238;P08238;P08238;P08238;P08238;P08238;P08238;P08238;P08238;P08238;P08238;P08238;P08238;P08238;P08238;P08238;P08238;P08238;P08238;P08238;P08238;P08238;P08238;P08238;P08238;P08238;P08238;P08238;P08238;P08238;P08238;P08238;P08238;P08238;P08238;P08238;P08238;P08238;P08238;P08238;P08238;P08238;P08238;P08238;P08238;P08238;P08238;P08238;P08238;P08238;P08238;P08238;P08238;P08238;P08238;P08238;P08238;P08238;P08238;P08238;P08238;P08238;P08238;P08238;P08238;P08238;P08238;P08238;P08238;P08238;P08238;P08238;P08238;P08238;P08238;P08238;P08238;P08238;P08238;P08238;P08238;P08238;P08238;P08238;P08238;P08238;P08238;P08238;P08238;P08238;P08238;P08238;P08238;P08238;P08238;P08238;P08238;P08238;P08238;P08238;P08238;P08238;P08238;P08238;P08238;P08238;P08238;P08238;P08238;P08238;P08238;P08238;P08238;P08238;P08238;P08238;P08238;P08238;P08238;P08238;P08238;P08238;P08238;P08238;P08238;P08238;P08238;P08238;P08238;P08238;P08238;P08238;P08238;P08238;P08238;P08238;P08238;P08238;P08238;P08238;P08238;P08238;P08238;P08238;P08238;P08238;P08238;P08238;P08238;P08238;P08238;P08238;P08238;P08238;P08238;P08238;P08238;P08238;P08238;P08238;P08238;P08238;P08238;P08238;P08238;P08238;P08238;P08238;P08238;P08238;P08238;P08238;P08238;P08238;P08238;P08238;P08238;P08238;P08238;P08238;P08238;P08238;P08238;P08238;P08238;P08238;P08238;P08238;P08238;P08238;P08238;P08238;P08238;P08238;P08238;P08238;P08238;P08238;P08238;P08238;P08238;P08238;P08238;P08238;P08238;P08238;P08238;P08238;P08238;P08238;P08238;P08238;P08238;P08238;P08238;P08238;P08238;P08238;P08238	HSP90AB1;HSP90B;HSPC2;HSPC3;HSPCB	LGIHEDSTNR[UNIMOD:7]R;LGIHEDSTNR[UNIMOD:7]R[UNIMOD:7]R;LGIHEDSTNR[UNIMOD:7]R[UNIMOD:7]R;LGIHEDSTNR[UNIMOD:7]R;LGIHEDSTNR[UNIMOD:7]R[UNIMOD:7]R;LGIHEDSTNR[UNIMOD:7]R[UNIMOD:7]R;LGIHEDSTNR[UNIMOD:7]R[UNIMOD:7]R;LGIHEDSTNR[UNIMOD:7]R[UNIMOD:7]R;LGIHEDSTNR[UNIMOD:7]R[UNIMOD:7]R[UNIMOD:7]LSELLR;LGIHEDSTNR[UNIMOD:7]R[UNIMOD:7]R[UNIMOD:7]LSELLR;LGIHEDSTNR[UNIMOD:7]R[UNIMOD:7]R;LGIHEDSTNR[UNIMOD:7]R[UNIMOD:7]R[UNIMOD:7]LSELLR;LGIHEDSTNR[UNIMOD:7]R;LGIHEDSTNR[UNIMOD:7]R[UNIMOD:7]R;LGIHEDSTNR[UNIMOD:7]R[UNIMOD:7]R;LGIHEDSTNR[UNIMOD:7]R;LGIHEDSTNR[UNIMOD:7]R;LGIHEDSTNR[UNIMOD:7]R[UNIMOD:7]R;LGIHEDSTNR[UNIMOD:7]R[UNIMOD:7]R;LGIHEDSTNR[UNIMOD:7]R[UNIMOD:7]R;LGIHEDSTNR[UNIMOD:7]R[UNIMOD:7]R;LGIHEDSTNR[UNIMOD:7]R[UNIMOD:7]R;LGIHEDSTNR[UNIMOD:7]R[UNIMOD:7]R;LGIHEDSTNR[UNIMOD:7]R[UNIMOD:7]R[UNIMOD:7]LSELLR;LGIHEDSTNR[UNIMOD:7]R[UNIMOD:7]R;LGIHEDSTNR[UNIMOD:7]R[UNIMOD:7]R;LGIHEDSTNR[UNIMOD:7]R[UNIMOD:7]R[UNIMOD:7]LSELLR;LGIHEDSTNR[UNIMOD:7]R[UNIMOD:7]R[UNIMOD:7]LSELLR;LGIHEDSTNR[UNIMOD:7]R;LGIHEDSTNR[UNIMOD:7]R[UNIMOD:7]R;LGIHEDSTNR[UNIMOD:7]R[UNIMOD:7]R;LGIHEDSTNR[UNIMOD:7]R;LGIHEDSTNR[UNIMOD:7]R[UNIMOD:7]R;LGIHEDSTNR[UNIMOD:7]R[UNIMOD:7]R;LGIHEDSTNR[UNIMOD:7]R;LGIHEDSTNR[UNIMOD:7]R[UNIMOD:7]R;LGIHEDSTNR[UNIMOD:7]R[UNIMOD:7]R;LGIHEDSTNR[UNIMOD:7]R[UNIMOD:7]R;LGIHEDSTNR[UNIMOD:7]R[UNIMOD:7]R[UNIMOD:7]LSELLR;LGIHEDSTNR[UNIMOD:7]R[UNIMOD:7]R;LGIHEDSTNR[UNIMOD:7]R[UNIMOD:7]R[UNIMOD:7]LSELLR;LGIHEDSTNR[UNIMOD:7]R[UNIMOD:7]R[UNIMOD:7]LSELLR;LGIHEDSTNR[UNIMOD:7]R;LGIHEDSTNR[UNIMOD:7]R[UNIMOD:7]R;LGIHEDSTNR[UNIMOD:7]R[UNIMOD:7]R;LGIHEDSTNR[UNIMOD:7]R;LGIHEDSTNR[UNIMOD:7]R[UNIMOD:7]R;LGIHEDSTNR[UNIMOD:7]R[UNIMOD:7]R;LGIHEDSTNR[UNIMOD:7]R[UNIMOD:7]R;LGIHEDSTNR[UNIMOD:7]R;LGIHEDSTNR[UNIMOD:7]R;LGIHEDSTNR[UNIMOD:7]R;LGIHEDSTNR[UNIMOD:7]R[UNIMOD:7]R[UNIMOD:7]LSELLR;LGIHEDSTNR[UNIMOD:7]R;LGIHEDSTNR[UNIMOD:7]R;LGIHEDSTNR[UNIMOD:7]R[UNIMOD:7]R[UNIMOD:7]LSELLR;LGIHEDSTNR[UNIMOD:7]R[UNIMOD:7]R[UNIMOD:7]LSELLR;LGIHEDSTNR[UNIMOD:7]R;LGIHEDSTNR[UNIMOD:7]R[UNIMOD:7]R;LGIHEDSTNR[UNIMOD:7]R[UNIMOD:7]R;LGIHEDSTNR[UNIMOD:7]R;LGIHEDSTNR[UNIMOD:7]R;LGIHEDSTNR[UNIMOD:7]R[UNIMOD:7]R;LGIHEDSTNR[UNIMOD:7]R[UNIMOD:7]R;LGIHEDSTNR[UNIMOD:7]R;LGIHEDSTNR[UNIMOD:7]R;LGIHEDSTNR[UNIMOD:7]R[UNIMOD:7]R[UNIMOD:7]LSELLR;LGIHEDSTNR[UNIMOD:7]R[UNIMOD:7]R[UNIMOD:7]LSELLR;LGIHEDSTNR[UNIMOD:7]R;LGIHEDSTNR[UNIMOD:7]R[UNIMOD:7]R;LGIHEDSTNR[UNIMOD:7]R[UNIMOD:7]R;LGIHEDSTNR[UNIMOD:7]R;LGIHEDSTNR[UNIMOD:7]R[UNIMOD:7]R;LGIHEDSTNR[UNIMOD:7]R[UNIMOD:7]R;LGIHEDSTNR[UNIMOD:7]R;LGIHEDSTNR[UNIMOD:7]R;LGIHEDSTNR[UNIMOD:7]R[UNIMOD:7]R;LGIHEDSTNR[UNIMOD:7]R;LGIHEDSTNR[UNIMOD:7]R[UNIMOD:7]R[UNIMOD:7]LSELLR;LGIHEDSTNR[UNIMOD:7]R;LGIHEDSTNR[UNIMOD:7]R;LGIHEDSTNR[UNIMOD:7]R[UNIMOD:7]R[UNIMOD:7]LSELLR;LGIHEDSTNR[UNIMOD:7]R;LGIHEDSTNR[UNIMOD:7]R[UNIMOD:7]R[UNIMOD:7]LSELLR;LGIHEDSTNR[UNIMOD:7]R;LGIHEDSTNR[UNIMOD:7]R;LGIHEDSTNR[UNIMOD:7]R;LGIHEDSTNR[UNIMOD:7]R[UNIMOD:7]R;LGIHEDSTNR[UNIMOD:7]R;LGIHEDSTNR[UNIMOD:7]R;LGIHEDSTNR[UNIMOD:7]R;LGIHEDSTNR[UNIMOD:7]R;LGIHEDSTNR[UNIMOD:7]R;LGIHEDSTNR[UNIMOD:7]R;LGIHEDSTNR[UNIMOD:7]R;LGIHEDSTNR[UNIMOD:7]R[UNIMOD:7]R;LGIHEDSTNR[UNIMOD:7]R[UNIMOD:7]R;LGIHEDSTNR[UNIMOD:7]R;LGIHEDSTNR[UNIMOD:7]R;LGIHEDSTNR[UNIMOD:7]R;LGIHEDSTNR[UNIMOD:7]R;LGIHEDSTNR[UNIMOD:7]R;LGIHEDSTNR[UNIMOD:7]R;LGIHEDSTNR[UNIMOD:7]R;LGIHEDSTNR[UNIMOD:7]R;LGIHEDSTNR[UNIMOD:7]R;LGIHEDSTNR[UNIMOD:7]R;LGIHEDSTNR[UNIMOD:7]R;LGIHEDSTNR[UNIMOD:7]R[UNIMOD:7]R[UNIMOD:7]LSELLR;LGIHEDSTNR[UNIMOD:7]R;LGIHEDSTNR[UNIMOD:7]R;LGIHEDSTNR[UNIMOD:7]R;LGIHEDSTNR[UNIMOD:7]R;LGIHEDSTNR[UNIMOD:7]R[UNIMOD:7]R;LGIHEDSTNR[UNIMOD:7]R;LGIHEDSTNR[UNIMOD:7]R;LGIHEDSTNR[UNIMOD:7]R;LGIHEDSTNR[UNIMOD:7]R;LGIHEDSTNR[UNIMOD:7]R[UNIMOD:7]R[UNIMOD:7]LSELLR;LGIHEDSTNR[UNIMOD:7]R;LGIHEDSTNR[UNIMOD:7]R;LGIHEDSTNR[UNIMOD:7]R[UNIMOD:7]R;LGIHEDSTNR[UNIMOD:7]R;LGIHEDSTNR[UNIMOD:7]R;LGIHEDSTNR[UNIMOD:7]R[UNIMOD:7]R;LGIHEDSTNR[UNIMOD:7]R[UNIMOD:7]R;LGIHEDSTNR[UNIMOD:7]R;LGIHEDSTNR[UNIMOD:7]R;LGIHEDSTNR[UNIMOD:7]R;LGIHEDSTNR[UNIMOD:7]R;LGIHEDSTNR[UNIMOD:7]R;LGIHEDSTNR[UNIMOD:7]R;LGIHEDSTNR[UNIMOD:7]R;LGIHEDSTNR[UNIMOD:7]R;LGIHEDSTNR[UNIMOD:7]R;LGIHEDSTNR[UNIMOD:7]R;LGIHEDSTNR[UNIMOD:7]R;LGIHEDSTNR[UNIMOD:7]R;LGIHEDSTNR[UNIMOD:7]R;LGIHEDSTNR[UNIMOD:7]R;LGIHEDSTNR[UNIMOD:7]R[UNIMOD:7]R;LGIHEDSTNR[UNIMOD:7]R;LGIHEDSTNR[UNIMOD:7]R;LGIHEDSTNR[UNIMOD:7]R[UNIMOD:7]R;LGIHEDSTNR[UNIMOD:7]R[UNIMOD:7]R;LGIHEDSTNR[UNIMOD:7]R;LGIHEDSTNR[UNIMOD:7]R;LGIHEDSTNR[UNIMOD:7]R[UNIMOD:7]R;LGIHEDSTNR[UNIMOD:7]R;LGIHEDSTNR[UNIMOD:7]R;LGIHEDSTNR[UNIMOD:7]R;LGIHEDSTNR[UNIMOD:7]R;LGIHEDSTNR[UNIMOD:7]R;LGIHEDSTNR[UNIMOD:7]R;LGIHEDSTNR[UNIMOD:7]R;LGIHEDSTNR[UNIMOD:7]R[UNIMOD:7]R;LGIHEDSTNR[UNIMOD:7]R;LGIHEDSTNR[UNIMOD:7]R;LGIHEDSTNR[UNIMOD:7]R[UNIMOD:7]R;LGIHEDSTNR[UNIMOD:7]R;LGIHEDSTNR[UNIMOD:7]R;LGIHEDSTNR[UNIMOD:7]R[UNIMOD:7]R;LGIHEDSTNR[UNIMOD:7]R;LGIHEDSTNR[UNIMOD:7]R;LGIHEDSTNR[UNIMOD:7]R;LGIHEDSTNR[UNIMOD:7]R;LGIHEDSTNR[UNIMOD:7]R;LGIHEDSTNR[UNIMOD:7]R[UNIMOD:7]R;LGIHEDSTNR[UNIMOD:7]R;LGIHEDSTNR[UNIMOD:7]R;LGIHEDSTNR[UNIMOD:7]R[UNIMOD:7]R;LGIHEDSTNR[UNIMOD:7]R;LGIHEDSTNR[UNIMOD:7]R;LGIHEDSTNR[UNIMOD:7]R[UNIMOD:7]R;LGIHEDSTNR[UNIMOD:7]R;LGIHEDSTNR[UNIMOD:7]R;LGIHEDSTNR[UNIMOD:7]R;LGIHEDSTNR[UNIMOD:7]R;LGIHEDSTNR[UNIMOD:7]R;LGIHEDSTNR[UNIMOD:7]R;LGIHEDSTNR[UNIMOD:7]R;LGIHEDSTNR[UNIMOD:7]R[UNIMOD:7]R;LGIHEDSTNR[UNIMOD:7]R;LGIHEDSTNR[UNIMOD:7]R;LGIHEDSTNR[UNIMOD:7]R[UNIMOD:7]R;LGIHEDSTNR[UNIMOD:7]R[UNIMOD:7]R;LGIHEDSTNR[UNIMOD:7]R;LGIHEDSTNR[UNIMOD:7]R;LGIHEDSTNR[UNIMOD:7]R[UNIMOD:7]R;LGIHEDSTNR[UNIMOD:7]R[UNIMOD:7]R;LGIHEDSTNR[UNIMOD:7]R;LGIHEDSTNR[UNIMOD:7]R;LGIHEDSTNR[UNIMOD:7]R[UNIMOD:7]R;LGIHEDSTNR[UNIMOD:7]R[UNIMOD:7]R;LGIHEDSTNR[UNIMOD:7]R;LGIHEDSTNR[UNIMOD:7]R;LGIHEDSTNR[UNIMOD:7]R[UNIMOD:7]R;LGIHEDSTNR[UNIMOD:7]R;LGIHEDSTNR[UNIMOD:7]R;LGIHEDSTNR[UNIMOD:7]R[UNIMOD:7]R;LGIHEDSTNR[UNIMOD:7]R;LGIHEDSTNR[UNIMOD:7]R;LGIHEDSTNR[UNIMOD:7]R[UNIMOD:7]R;LGIHEDSTNR[UNIMOD:7]R;LGIHEDSTNR[UNIMOD:7]R;LGIHEDSTNR[UNIMOD:7]R[UNIMOD:7]R;LGIHEDSTNR[UNIMOD:7]R[UNIMOD:7]R;LGIHEDSTNR[UNIMOD:7]R;LGIHEDSTNR[UNIMOD:7]R;LGIHEDSTNR[UNIMOD:7]R[UNIMOD:7]R;LGIHEDSTNR[UNIMOD:7]R[UNIMOD:7]R;LGIHEDSTNR[UNIMOD:7]R;LGIHEDSTNR[UNIMOD:7]R;LGIHEDSTNR[UNIMOD:7]R[UNIMOD:7]R;LGIHEDSTNR[UNIMOD:7]R;LGIHEDSTNR[UNIMOD:7]R;LGIHEDSTNR[UNIMOD:7]R[UNIMOD:7]R;LGIHEDSTNR[UNIMOD:7]R[UNIMOD:7]R;LGIHEDSTNR[UNIMOD:7]R;LGIHEDSTNR[UNIMOD:7]R;LGIHEDSTNR[UNIMOD:7]R[UNIMOD:7]R;LGIHEDSTNR[UNIMOD:7]R;LGIHEDSTNR[UNIMOD:7]R;LGIHEDSTNR[UNIMOD:7]R[UNIMOD:7]R;LGIHEDSTNR[UNIMOD:7]R[UNIMOD:7]R;LGIHEDSTNR[UNIMOD:7]R;LGIHEDSTNR[UNIMOD:7]R;LGIHEDSTNR[UNIMOD:7]R[UNIMOD:7]R;LGIHEDSTNR[UNIMOD:7]R;LGIHEDSTNR[UNIMOD:7]R;LGIHEDSTNR[UNIMOD:7]R[UNIMOD:7]R;LGIHEDSTNR[UNIMOD:7]R[UNIMOD:7]R[UNIMOD:7]LSELLR;LGIHEDSTNR[UNIMOD:7]R;LGIHEDSTNR[UNIMOD:7]R;LGIHEDSTNR[UNIMOD:7]R[UNIMOD:7]R;LGIHEDSTNR[UNIMOD:7]R;LGIHEDSTNR[UNIMOD:7]R;LGIHEDSTNR[UNIMOD:7]R[UNIMOD:7]R;LGIHEDSTNR[UNIMOD:7]R;LGIHEDSTNR[UNIMOD:7]R;LGIHEDSTNR[UNIMOD:7]R[UNIMOD:7]R;LGIHEDSTNR[UNIMOD:7]R;LGIHEDSTNR[UNIMOD:7]R;LGIHEDSTNR[UNIMOD:7]R[UNIMOD:7]R;LGIHEDSTNR[UNIMOD:7]R;LGIHEDSTNR[UNIMOD:7]R;LGIHEDSTNR[UNIMOD:7]R[UNIMOD:7]R;LGIHEDSTNR[UNIMOD:7]R;LGIHEDSTNR[UNIMOD:7]R;LGIHEDSTNR[UNIMOD:7]R;LGIHEDSTNR[UNIMOD:7]R;LGIHEDSTNR[UNIMOD:7]R;LGIHEDSTNR[UNIMOD:7]R;LGIHEDSTNR[UNIMOD:7]R[UNIMOD:7]R;LGIHEDSTNR[UNIMOD:7]R;LGIHEDSTNR[UNIMOD:7]R;LGIHEDSTNR[UNIMOD:7]R[UNIMOD:7]R;LGIHEDSTNR[UNIMOD:7]R;LGIHEDSTNR[UNIMOD:7]R;LGIHEDSTNR[UNIMOD:7]R[UNIMOD:7]R;LGIHEDSTNR[UNIMOD:7]R;LGIHEDSTNR[UNIMOD:7]R;LGIHEDSTNR[UNIMOD:7]R;LGIHEDSTNR[UNIMOD:7]R;LGIHEDSTNR[UNIMOD:7]R;LGIHEDSTNR[UNIMOD:7]R;LGIHEDSTNR[UNIMOD:7]R;LGIHEDSTNR[UNIMOD:7]R;LGIHEDSTNR[UNIMOD:7]R;LGIHEDSTNR[UNIMOD:7]R;LGIHEDSTNR[UNIMOD:7]R;LGIHEDSTNR[UNIMOD:7]R;LGIHEDSTNR[UNIMOD:7]R[UNIMOD:7]R;LGIHEDSTNR[UNIMOD:7]R;LGIHEDSTNR[UNIMOD:7]R;LGIHEDSTNR[UNIMOD:7]R;LGIHEDSTNR[UNIMOD:7]R;LGIHEDSTNR[UNIMOD:7]R;LGIHEDSTNR[UNIMOD:7]R;LGIHEDSTNR[UNIMOD:7]R;LGIHEDSTNR[UNIMOD:7]R;LGIHEDSTNR[UNIMOD:7]R;LGIHEDSTNR[UNIMOD:7]R[UNIMOD:7]R;LGIHEDSTNR[UNIMOD:7]R[UNIMOD:7]R;LGIHEDSTNR[UNIMOD:7]R;LGIHEDSTNR[UNIMOD:7]R;LGIHEDSTNR[UNIMOD:7]R[UNIMOD:7]R;LGIHEDSTNR[UNIMOD:7]R[UNIMOD:7]R;LGIHEDSTNR[UNIMOD:7]R;LGIHEDSTNR[UNIMOD:7]R;LGIHEDSTNR[UNIMOD:7]R[UNIMOD:7]R[UNIMOD:7]LSELLR;LGIHEDSTNR[UNIMOD:7]R[UNIMOD:7]R[UNIMOD:7]LSELLR;LGIHEDSTNR[UNIMOD:7]R;LGIHEDSTNR[UNIMOD:7]R;LGIHEDSTNR[UNIMOD:7]R[UNIMOD:7]R;LGIHEDSTNR[UNIMOD:7]R;LGIHEDSTNR[UNIMOD:7]R;LGIHEDSTNR[UNIMOD:7]R[UNIMOD:7]R;LGIHEDSTNR[UNIMOD:7]R[UNIMOD:7]R;LGIHEDSTNR[UNIMOD:7]R;LGIHEDSTNR[UNIMOD:7]R;LGIHEDSTNR[UNIMOD:7]R[UNIMOD:7]R;LGIHEDSTNR[UNIMOD:7]R;LGIHEDSTNR[UNIMOD:7]R;LGIHEDSTNR[UNIMOD:7]R[UNIMOD:7]R;LGIHEDSTNR[UNIMOD:7]R[UNIMOD:7]R[UNIMOD:7]LSELLR;LGIHEDSTNR[UNIMOD:7]R[UNIMOD:7]R[UNIMOD:7]LSELLR;LGIHEDSTNR[UNIMOD:7]R;LGIHEDSTNR[UNIMOD:7]R;LGIHEDSTNR[UNIMOD:7]R[UNIMOD:7]R;LGIHEDSTNR[UNIMOD:7]R;LGIHEDSTNR[UNIMOD:7]R;LGIHEDSTNR[UNIMOD:7]R[UNIMOD:7]R;LGIHEDSTNR[UNIMOD:7]R[UNIMOD:7]R;LGIHEDSTNR[UNIMOD:7]R;LGIHEDSTNR[UNIMOD:7]R;LGIHEDSTNR[UNIMOD:7]R[UNIMOD:7]R;LGIHEDSTNR[UNIMOD:7]R;LGIHEDSTNR[UNIMOD:7]R;LGIHEDSTNR[UNIMOD:7]R[UNIMOD:7]R[UNIMOD:7]LSELLR;LGIHEDSTNR[UNIMOD:7]R[UNIMOD:7]R[UNIMOD:7]LSELLR;LGIHEDSTNR[UNIMOD:7]R;LGIHEDSTNR[UNIMOD:7]R;LGIHEDSTNR[UNIMOD:7]R[UNIMOD:7]R;LGIHEDSTNR[UNIMOD:7]R;LGIHEDSTNR[UNIMOD:7]R;LGIHEDSTNR[UNIMOD:7]R[UNIMOD:7]R;LGIHEDSTNR[UNIMOD:7]R[UNIMOD:7]R;LGIHEDSTNR[UNIMOD:7]R;LGIHEDSTNR[UNIMOD:7]R;LGIHEDSTNR[UNIMOD:7]R[UNIMOD:7]R;LGIHEDSTNR[UNIMOD:7]R;LGIHEDSTNR[UNIMOD:7]R;LGIHEDSTNR[UNIMOD:7]R;LGIHEDSTNR[UNIMOD:7]R;LGIHEDSTNR[UNIMOD:7]R;LGIHEDSTNR[UNIMOD:7]R;LGIHEDSTNR[UNIMOD:7]R[UNIMOD:7]R;LGIHEDSTNR[UNIMOD:7]R;LGIHEDSTNR[UNIMOD:7]R;LGIHEDSTNR[UNIMOD:7]R[UNIMOD:7]R;LGIHEDSTNR[UNIMOD:7]R;LGIHEDSTNR[UNIMOD:7]R;LGIHEDSTNR[UNIMOD:7]R;LGIHEDSTNR[UNIMOD:7]R;LGIHEDSTNR[UNIMOD:7]R;LGIHEDSTNR[UNIMOD:7]R;LGIHEDSTNR[UNIMOD:7]R[UNIMOD:7]R;LGIHEDSTNR[UNIMOD:7]R;LGIHEDSTNR[UNIMOD:7]R;LGIHEDSTNR[UNIMOD:7]R;LGIHEDSTNR[UNIMOD:7]R;LGIHEDSTNR[UNIMOD:7]R[UNIMOD:7]R;LGIHEDSTNR[UNIMOD:7]R;LGIHEDSTNR[UNIMOD:7]R;LGIHEDSTNR[UNIMOD:7]R;LGIHEDSTNR[UNIMOD:7]R[UNIMOD:7]R;LGIHEDSTNR[UNIMOD:7]R[UNIMOD:7]R;LGIHEDSTNR[UNIMOD:7]R;LGIHEDSTNR[UNIMOD:7]R[UNIMOD:7]R;LGIHEDSTNR[UNIMOD:7]R[UNIMOD:7]R;LGIHEDSTNR[UNIMOD:7]R;LGIHEDSTNR[UNIMOD:7]R;LGIHEDSTNR[UNIMOD:7]R;LGIHEDSTNR[UNIMOD:7]R;LGIHEDSTNR[UNIMOD:7]R[UNIMOD:7]R[UNIMOD:7]LSELLR;LGIHEDSTNR[UNIMOD:7]R[UNIMOD:7]R[UNIMOD:7]LSELLR;LGIHEDSTNR[UNIMOD:7]R;LGIHEDSTNR[UNIMOD:7]R;LGIHEDSTNR[UNIMOD:7]R;LGIHEDSTNR[UNIMOD:7]R[UNIMOD:7]R;LGIHEDSTNR[UNIMOD:7]R;LGIHEDSTNR[UNIMOD:7]R;LGIHEDSTNR[UNIMOD:7]R[UNIMOD:7]R;LGIHEDSTNR[UNIMOD:7]R;LGIHEDSTNR[UNIMOD:7]R;LGIHEDSTNR[UNIMOD:7]R[UNIMOD:7]R;LGIHEDSTNR[UNIMOD:7]R;LGIHEDSTNR[UNIMOD:7]R;LGIHEDSTNR[UNIMOD:7]R[UNIMOD:7]R;LGIHEDSTNR[UNIMOD:7]R[UNIMOD:7]R[UNIMOD:7]LSELLR;LGIHEDSTNR[UNIMOD:7]R[UNIMOD:7]R[UNIMOD:7]LSELLR;LGIHEDSTNR[UNIMOD:7]R;LGIHEDSTNR[UNIMOD:7]R[UNIMOD:7]R;LGIHEDSTNR[UNIMOD:7]R;LGIHEDSTNR[UNIMOD:7]R;LGIHEDSTNR[UNIMOD:7]R[UNIMOD:7]R;LGIHEDSTNR[UNIMOD:7]R;LGIHEDSTNR[UNIMOD:7]R;LGIHEDSTNR[UNIMOD:7]R[UNIMOD:7]R;LGIHEDSTNR[UNIMOD:7]R[UNIMOD:7]R;LGIHEDSTNR[UNIMOD:7]R;LGIHEDSTNR[UNIMOD:7]R;LGIHEDSTNR[UNIMOD:7]R[UNIMOD:7]R;LGIHEDSTNR[UNIMOD:7]R;LGIHEDSTNR[UNIMOD:7]R;LGIHEDSTNR[UNIMOD:7]R[UNIMOD:7]R;LGIHEDSTNR[UNIMOD:7]R[UNIMOD:7]R[UNIMOD:7]LSELLR;LGIHEDSTNR[UNIMOD:7]R[UNIMOD:7]R[UNIMOD:7]LSELLR;LGIHEDSTNR[UNIMOD:7]R;LGIHEDSTNR[UNIMOD:7]R;LGIHEDSTNR[UNIMOD:7]R[UNIMOD:7]R;LGIHEDSTNR[UNIMOD:7]R;LGIHEDSTNR[UNIMOD:7]R;LGIHEDSTNR[UNIMOD:7]R[UNIMOD:7]R;LGIHEDSTNR[UNIMOD:7]R;LGIHEDSTNR[UNIMOD:7]R;LGIHEDSTNR[UNIMOD:7]R[UNIMOD:7]R;LGIHEDSTNR[UNIMOD:7]R[UNIMOD:7]R;LGIHEDSTNR[UNIMOD:7]R;LGIHEDSTNR[UNIMOD:7]R;LGIHEDSTNR[UNIMOD:7]R;LGIHEDSTNR[UNIMOD:7]R;LGIHEDSTNR[UNIMOD:7]R;LGIHEDSTNR[UNIMOD:7]R;LGIHEDSTNR[UNIMOD:7]R;LGIHEDSTNR[UNIMOD:7]R[UNIMOD:7]R;LGIHEDSTNR[UNIMOD:7]R;LGIHEDSTNR[UNIMOD:7]R;LGIHEDSTNR[UNIMOD:7]R[UNIMOD:7]R;LGIHEDSTNR[UNIMOD:7]R[UNIMOD:7]R;LGIHEDSTNR[UNIMOD:7]R;LGIHEDSTNR[UNIMOD:7]R;LGIHEDSTNR[UNIMOD:7]R[UNIMOD:7]R;LGIHEDSTNR[UNIMOD:7]R[UNIMOD:7]R;LGIHEDSTNR[UNIMOD:7]R;LGIHEDSTNR[UNIMOD:7]R;LGIHEDSTNR[UNIMOD:7]R;LGIHEDSTNR[UNIMOD:7]R;LGIHEDSTNR[UNIMOD:7]R;LGIHEDSTNR[UNIMOD:7]R;LGIHEDSTNR[UNIMOD:7]R[UNIMOD:7]R;LGIHEDSTNR[UNIMOD:7]R;LGIHEDSTNR[UNIMOD:7]R;LGIHEDSTNR[UNIMOD:7]R[UNIMOD:7]R;LGIHEDSTNR[UNIMOD:7]R[UNIMOD:7]R;LGIHEDSTNR[UNIMOD:7]R;LGIHEDSTNR[UNIMOD:7]R;LGIHEDSTNR[UNIMOD:7]R[UNIMOD:7]R;LGIHEDSTNR[UNIMOD:7]R[UNIMOD:7]R;LGIHEDSTNR[UNIMOD:7]R;LGIHEDSTNR[UNIMOD:7]R;NLKLGIHEDSTNR[UNIMOD:7]R;LGIHEDSTNR[UNIMOD:7]R;LGIHEDSTNR[UNIMOD:7]R;LGIHEDSTNR[UNIMOD:7]R;LGIHEDSTNR[UNIMOD:7]R;LGIHEDSTNR[UNIMOD:7]R;LGIHEDSTNR[UNIMOD:7]R;LGIHEDSTNR[UNIMOD:7]R[UNIMOD:7]R;LGIHEDSTNR[UNIMOD:7]R[UNIMOD:7]R;LGIHEDSTNR[UNIMOD:7]R;LGIHEDSTNR[UNIMOD:7]R;LGIHEDSTNR[UNIMOD:7]R[UNIMOD:7]R;LGIHEDSTNR[UNIMOD:7]R[UNIMOD:7]R;LGIHEDSTNR[UNIMOD:7]R;LGIHEDSTNR[UNIMOD:7]R;LGIHEDSTNR[UNIMOD:7]R[UNIMOD:7]R;LGIHEDSTNR[UNIMOD:7]R;LGIHEDSTNR[UNIMOD:7]R[UNIMOD:7]R[UNIMOD:7]LSELLR;LGIHEDSTNR[UNIMOD:7]R;LGIHEDSTNR[UNIMOD:7]R;LGIHEDSTNR[UNIMOD:7]R[UNIMOD:7]R[UNIMOD:7]LSELLR;LGIHEDSTNR[UNIMOD:7]R[UNIMOD:7]R[UNIMOD:7]LSELLR;LGIHEDSTNR[UNIMOD:7]R[UNIMOD:7]R[UNIMOD:7]LSELLR;LGIHEDSTNR[UNIMOD:7]R;LGIHEDSTNR[UNIMOD:7]R[UNIMOD:7]R[UNIMOD:7]LSELLR;LGIHEDSTNR[UNIMOD:7]R[UNIMOD:7]R[UNIMOD:7]LSELLR;LGIHEDSTNR[UNIMOD:7]R[UNIMOD:7]R;LGIHEDSTNR[UNIMOD:7]R;LGIHEDSTNR[UNIMOD:7]R;LGIHEDSTNR[UNIMOD:7]R[UNIMOD:7]R;LGIHEDSTNR[UNIMOD:7]R[UNIMOD:7]R[UNIMOD:7]LSELLR;LGIHEDSTNR[UNIMOD:7]R;LGIHEDSTNR[UNIMOD:7]R;LGIHEDSTNR[UNIMOD:7]R[UNIMOD:7]R;LGIHEDSTNR[UNIMOD:7]R[UNIMOD:7]R;LGIHEDSTNR[UNIMOD:7]R;LGIHEDSTNR[UNIMOD:7]R;LGIHEDSTNR[UNIMOD:7]R;LGIHEDSTNR[UNIMOD:7]R[UNIMOD:7]R;LGIHEDSTNR[UNIMOD:7]R[UNIMOD:7]R;LGIHEDSTNR[UNIMOD:7]R[UNIMOD:7]R;LGIHEDSTNR[UNIMOD:7]R[UNIMOD:7]R[UNIMOD:7]LSELLR;LGIHEDSTNR[UNIMOD:7]R;LGIHEDSTNR[UNIMOD:7]R;LGIHEDSTNR[UNIMOD:7]R[UNIMOD:7]R[UNIMOD:7]LSELLR;LGIHEDSTNR[UNIMOD:7]R;LGIHEDSTNR[UNIMOD:7]R[UNIMOD:7]R[UNIMOD:7]LSELLR;LGIHEDSTNR[UNIMOD:7]R[UNIMOD:7]R[UNIMOD:7]LSELLR;LGIHEDSTNR[UNIMOD:7]R[UNIMOD:7]R[UNIMOD:7]LSELLR;LGIHEDSTNR[UNIMOD:7]R[UNIMOD:7]R;LGIHEDSTNR[UNIMOD:7]R;LGIHEDSTNR[UNIMOD:7]R[UNIMOD:7]R;LGIHEDSTNR[UNIMOD:7]R;LGIHEDSTNR[UNIMOD:7]R;LGIHEDSTNR[UNIMOD:7]R[UNIMOD:7]R;LGIHEDSTNR[UNIMOD:7]R[UNIMOD:7]R;LGIHEDSTNR[UNIMOD:7]R;LGIHEDSTNR[UNIMOD:7]R;LGIHEDSTNR[UNIMOD:7]R[UNIMOD:7]R;LGIHEDSTNR[UNIMOD:7]R[UNIMOD:7]R;LGIHEDSTNR[UNIMOD:7]R[UNIMOD:7]R;LGIHEDSTNR[UNIMOD:7]R;LGIHEDSTNR[UNIMOD:7]R;LGIHEDSTNR[UNIMOD:7]R[UNIMOD:7]R[UNIMOD:7]LSELLR;LGIHEDSTNR[UNIMOD:7]R;LGIHEDSTNR[UNIMOD:7]R;LGIHEDSTNR[UNIMOD:7]R[UNIMOD:7]R[UNIMOD:7]LSELLR;LGIHEDSTNR[UNIMOD:7]R[UNIMOD:7]R[UNIMOD:7]LSELLR;LGIHEDSTNR[UNIMOD:7]R;LGIHEDSTNR[UNIMOD:7]R[UNIMOD:7]R[UNIMOD:7]LSELLR;LGIHEDSTNR[UNIMOD:7]R;LGIHEDSTNR[UNIMOD:7]R;LGIHEDSTNR[UNIMOD:7]R[UNIMOD:7]R;LGIHEDSTNR[UNIMOD:7]R[UNIMOD:7]R;LGIHEDSTNR[UNIMOD:7]R;LGIHEDSTNR[UNIMOD:7]R;LGIHEDSTNR[UNIMOD:7]R[UNIMOD:7]R;LGIHEDSTNR[UNIMOD:7]R[UNIMOD:7]R;LGIHEDSTNR[UNIMOD:7]R;LGIHEDSTNR[UNIMOD:7]R[UNIMOD:7]R;LGIHEDSTNR[UNIMOD:7]R[UNIMOD:7]R;LGIHEDSTNR[UNIMOD:7]R;LGIHEDSTNR[UNIMOD:7]R;LGIHEDSTNR[UNIMOD:7]R[UNIMOD:7]R;LGIHEDSTNR[UNIMOD:7]R[UNIMOD:7]R;NLKLGIHEDSTNR[UNIMOD:7]R;LGIHEDSTNR[UNIMOD:7]R;LGIHEDSTNR[UNIMOD:7]R;LGIHEDSTNR[UNIMOD:7]R[UNIMOD:7]R;LGIHEDSTNR[UNIMOD:7]R;LGIHEDSTNR[UNIMOD:7]R[UNIMOD:7]R;LGIHEDSTNR[UNIMOD:7]R[UNIMOD:7]R;LGIHEDSTNR[UNIMOD:7]R[UNIMOD:7]R;LGIHEDSTNR[UNIMOD:7]R[UNIMOD:7]R;LGIHEDSTNR[UNIMOD:7]R;LGIHEDSTNR[UNIMOD:7]R;LGIHEDSTNR[UNIMOD:7]R;LGIHEDSTNR[UNIMOD:7]R[UNIMOD:7]R;LGIHEDSTNR[UNIMOD:7]R[UNIMOD:7]R;LGIHEDSTNR[UNIMOD:7]R;LGIHEDSTNR[UNIMOD:7]R[UNIMOD:7]R;LGIHEDSTNR[UNIMOD:7]R;LGIHEDSTNR[UNIMOD:7]R;LGIHEDSTNR[UNIMOD:7]R[UNIMOD:7]R;LGIHEDSTNR[UNIMOD:7]R;LGIHEDSTNR[UNIMOD:7]R[UNIMOD:7]R;LGIHEDSTNR[UNIMOD:7]R;LGIHEDSTNR[UNIMOD:7]R[UNIMOD:7]R;LGIHEDSTNR[UNIMOD:7]R[UNIMOD:7]R;LGIHEDSTNR[UNIMOD:7]R;LGIHEDSTNR[UNIMOD:7]R[UNIMOD:7]R;LGIHEDSTNR[UNIMOD:7]R;LGIHEDSTNR[UNIMOD:7]R;LGIHEDSTNR[UNIMOD:7]R[UNIMOD:7]R;LGIHEDSTNR[UNIMOD:7]R;LGIHEDSTNR[UNIMOD:7]R;LGIHEDSTNR[UNIMOD:7]R[UNIMOD:7]R;LGIHEDSTNR[UNIMOD:7]R;LGIHEDSTNR[UNIMOD:7]R;LGIHEDSTNR[UNIMOD:7]R[UNIMOD:7]R;LGIHEDSTNR[UNIMOD:7]R[UNIMOD:7]R;LGIHEDSTNR[UNIMOD:7]R;LGIHEDSTNR[UNIMOD:7]R[UNIMOD:7]R;LGIHEDSTNR[UNIMOD:7]R;LGIHEDSTNR[UNIMOD:7]R;LGIHEDSTNR[UNIMOD:7]R[UNIMOD:7]R;LGIHEDSTNR[UNIMOD:7]R[UNIMOD:7]R;LGIHEDSTNR[UNIMOD:7]R;LGIHEDSTNR[UNIMOD:7]R;LGIHEDSTNR[UNIMOD:7]R[UNIMOD:7]R;LGIHEDSTNR[UNIMOD:7]R[UNIMOD:7]R;LGIHEDSTNR[UNIMOD:7]R[UNIMOD:7]R;LGIHEDSTNR[UNIMOD:7]R;LGIHEDSTNR[UNIMOD:7]R;LGIHEDSTNR[UNIMOD:7]R[UNIMOD:7]R;LGIHEDSTNR[UNIMOD:7]R[UNIMOD:7]R[UNIMOD:7]LSELLR;LGIHEDSTNR[UNIMOD:7]R;LGIHEDSTNR[UNIMOD:7]R;LGIHEDSTNR[UNIMOD:7]R[UNIMOD:7]R[UNIMOD:7]LSELLR;LGIHEDSTNR[UNIMOD:7]R[UNIMOD:7]R[UNIMOD:7]LSELLR;LGIHEDSTNR[UNIMOD:7]R;LGIHEDSTNR[UNIMOD:7]R[UNIMOD:7]R;LGIHEDSTNR[UNIMOD:7]R[UNIMOD:7]R[UNIMOD:7]LSELLR;LGIHEDSTNR[UNIMOD:7]R;LGIHEDSTNR[UNIMOD:7]R;LGIHEDSTNR[UNIMOD:7]R[UNIMOD:7]R;LGIHEDSTNR[UNIMOD:7]R;LGIHEDSTNR[UNIMOD:7]R;LGIHEDSTNR[UNIMOD:7]R[UNIMOD:7]R;LGIHEDSTNR[UNIMOD:7]R[UNIMOD:7]R;LGIHEDSTNR[UNIMOD:7]R;LGIHEDSTNR[UNIMOD:7]R;LGIHEDSTNR[UNIMOD:7]R[UNIMOD:7]R;LGIHEDSTNR[UNIMOD:7]R[UNIMOD:7]R;LGIHEDSTNR[UNIMOD:7]R;LGIHEDSTNR[UNIMOD:7]R;LGIHEDSTNR[UNIMOD:7]R[UNIMOD:7]R;LGIHEDSTNR[UNIMOD:7]R[UNIMOD:7]R[UNIMOD:7]LSELLR;LGIHEDSTNR[UNIMOD:7]R[UNIMOD:7]R[UNIMOD:7]LSELLR;LGIHEDSTNR[UNIMOD:7]R;LGIHEDSTNR[UNIMOD:7]R;LGIHEDSTNR[UNIMOD:7]R[UNIMOD:7]R[UNIMOD:7]LSELLR;LGIHEDSTNR[UNIMOD:7]R;LGIHEDSTNR[UNIMOD:7]R[UNIMOD:7]R;LGIHEDSTNR[UNIMOD:7]R[UNIMOD:7]R[UNIMOD:7]LSELLR;LGIHEDSTNR[UNIMOD:7]R;LGIHEDSTNR[UNIMOD:7]R;LGIHEDSTNR[UNIMOD:7]R;LGIHEDSTNR[UNIMOD:7]R;LGIHEDSTNR[UNIMOD:7]R[UNIMOD:7]R;LGIHEDSTNR[UNIMOD:7]R;LGIHEDSTNR[UNIMOD:7]R;LGIHEDSTNR[UNIMOD:7]R[UNIMOD:7]R;LGIHEDSTNR[UNIMOD:7]R;LGIHEDSTNR[UNIMOD:7]R[UNIMOD:7]R;LGIHEDSTNR[UNIMOD:7]R[UNIMOD:7]R;LGIHEDSTNR[UNIMOD:7]R[UNIMOD:7]R[UNIMOD:7]LSELLR;LGIHEDSTNR[UNIMOD:7]R;LGIHEDSTNR[UNIMOD:7]R;LGIHEDSTNR[UNIMOD:7]R[UNIMOD:7]R;LGIHEDSTNR[UNIMOD:7]R[UNIMOD:7]R[UNIMOD:7]LSELLR;LGIHEDSTNR[UNIMOD:7]R;LGIHEDSTNR[UNIMOD:7]R[UNIMOD:7]R;LGIHEDSTNR[UNIMOD:7]R[UNIMOD:7]R[UNIMOD:7]LSELLR;LGIHEDSTNR[UNIMOD:7]R;LGIHEDSTNR[UNIMOD:7]R[UNIMOD:7]R;LGIHEDSTNR[UNIMOD:7]R[UNIMOD:7]R;LGIHEDSTNR[UNIMOD:7]R[UNIMOD:7]R;LGIHEDSTNR[UNIMOD:7]R;LGIHEDSTNR[UNIMOD:7]R[UNIMOD:7]R;LGIHEDSTNR[UNIMOD:7]R[UNIMOD:7]R;LGIHEDSTNR[UNIMOD:7]R;LGIHEDSTNR[UNIMOD:7]R;LGIHEDSTNR[UNIMOD:7]R[UNIMOD:7]R;LGIHEDSTNR[UNIMOD:7]R[UNIMOD:7]R;LGIHEDSTNR[UNIMOD:7]R;LGIHEDSTNR[UNIMOD:7]R;LGIHEDSTNR[UNIMOD:7]R[UNIMOD:7]R;LGIHEDSTNR[UNIMOD:7]R[UNIMOD:7]R;LGIHEDSTNR[UNIMOD:7]R[UNIMOD:7]R[UNIMOD:7]LSELLR;LGIHEDSTNR[UNIMOD:7]R[UNIMOD:7]R[UNIMOD:7]LSELLR;LGIHEDSTNR[UNIMOD:7]R[UNIMOD:7]R;LGIHEDSTNR[UNIMOD:7]R[UNIMOD:7]R[UNIMOD:7]LSELLR;LGIHEDSTNR[UNIMOD:7]R;LGIHEDSTNR[UNIMOD:7]R;LGIHEDSTNR[UNIMOD:7]R[UNIMOD:7]R;LGIHEDSTNR[UNIMOD:7]R[UNIMOD:7]R;LGIHEDSTNR[UNIMOD:7]R;LGIHEDSTNR[UNIMOD:7]R[UNIMOD:7]R;LGIHEDSTNR[UNIMOD:7]R[UNIMOD:7]R;LGIHEDSTNR[UNIMOD:7]R[UNIMOD:7]R;LGIHEDSTNR[UNIMOD:7]R[UNIMOD:7]R;LGIHEDSTNR[UNIMOD:7]R;LGIHEDSTNR[UNIMOD:7]R;LGIHEDSTNR[UNIMOD:7]R[UNIMOD:7]R;LGIHEDSTNR[UNIMOD:7]R[UNIMOD:7]R;LGIHEDSTNR[UNIMOD:7]R;LGIHEDSTNR[UNIMOD:7]R;LGIHEDSTNR[UNIMOD:7]R[UNIMOD:7]R;LGIHEDSTNR[UNIMOD:7]R[UNIMOD:7]R;LGIHEDSTNR[UNIMOD:7]R[UNIMOD:7]R[UNIMOD:7]LSELLR;LGIHEDSTNR[UNIMOD:7]R[UNIMOD:7]R;LGIHEDSTNR[UNIMOD:7]R[UNIMOD:7]R;LGIHEDSTNR[UNIMOD:7]R[UNIMOD:7]R[UNIMOD:7]LSELLR;LGIHEDSTNR[UNIMOD:7]R;LGIHEDSTNR[UNIMOD:7]R[UNIMOD:7]R;LGIHEDSTNR[UNIMOD:7]R[UNIMOD:7]R;LGIHEDSTNR[UNIMOD:7]R[UNIMOD:7]R;LGIHEDSTNR[UNIMOD:7]R;LGIHEDSTNR[UNIMOD:7]R[UNIMOD:7]R;LGIHEDSTNR[UNIMOD:7]R;LGIHEDSTNR[UNIMOD:7]R;LGIHEDSTNR[UNIMOD:7]R;LGIHEDSTNR[UNIMOD:7]R[UNIMOD:7]R;LGIHEDSTNR[UNIMOD:7]R[UNIMOD:7]R;LGIHEDSTNR[UNIMOD:7]R[UNIMOD:7]R[UNIMOD:7]LSELLR;LGIHEDSTNR[UNIMOD:7]R;LGIHEDSTNR[UNIMOD:7]R[UNIMOD:7]R;LGIHEDSTNR[UNIMOD:7]R[UNIMOD:7]R;LGIHEDSTNR[UNIMOD:7]R[UNIMOD:7]R;LGIHEDSTNR[UNIMOD:7]R[UNIMOD:7]R;LGIHEDSTNR[UNIMOD:7]R[UNIMOD:7]R;LGIHEDSTNR[UNIMOD:7]R;LGIHEDSTNR[UNIMOD:7]R[UNIMOD:7]R;LGIHEDSTNR[UNIMOD:7]R[UNIMOD:7]R;LGIHEDSTNR[UNIMOD:7]R;LGIHEDSTNR[UNIMOD:7]R[UNIMOD:7]R;LGIHEDSTNR[UNIMOD:7]R[UNIMOD:7]R[UNIMOD:7]LSELLR;LGIHEDSTNR[UNIMOD:7]R;LGIHEDSTNR[UNIMOD:7]R;LGIHEDSTNR[UNIMOD:7]R[UNIMOD:7]R;LGIHEDSTNR[UNIMOD:7]R[UNIMOD:7]R;LGIHEDSTNR[UNIMOD:7]R[UNIMOD:7]R[UNIMOD:7]LSELLR;LGIHEDSTNR[UNIMOD:7]R;LGIHEDSTNR[UNIMOD:7]R[UNIMOD:7]R;LGIHEDSTNR[UNIMOD:7]R[UNIMOD:7]R[UNIMOD:7]LSELLR;LGIHEDSTNR[UNIMOD:7]R;LGIHEDSTNR[UNIMOD:7]R[UNIMOD:7]R;LGIHEDSTNR[UNIMOD:7]R[UNIMOD:7]R;LGIHEDSTNR[UNIMOD:7]R;LGIHEDSTNR[UNIMOD:7]R[UNIMOD:7]R;LGIHEDSTNR[UNIMOD:7]R[UNIMOD:7]R;LGIHEDSTNR[UNIMOD:7]R;LGIHEDSTNR[UNIMOD:7]R[UNIMOD:7]R;LGIHEDSTNR[UNIMOD:7]R[UNIMOD:7]R;LGIHEDSTNR[UNIMOD:7]R;LGIHEDSTNR[UNIMOD:7]R;LGIHEDSTNR[UNIMOD:7]R[UNIMOD:7]R;LGIHEDSTNR[UNIMOD:7]R;LGIHEDSTNR[UNIMOD:7]R;LGIHEDSTNR[UNIMOD:7]R[UNIMOD:7]R[UNIMOD:7]LSELLR;LGIHEDSTNR[UNIMOD:7]R[UNIMOD:7]R[UNIMOD:7]LSELLR;LGIHEDSTNR[UNIMOD:7]R[UNIMOD:7]R;LGIHEDSTNR[UNIMOD:7]R;LGIHEDSTNR[UNIMOD:7]R[UNIMOD:7]R;LGIHEDSTNR[UNIMOD:7]R[UNIMOD:7]R;LGIHEDSTNR[UNIMOD:7]R;LGIHEDSTNR[UNIMOD:7]R[UNIMOD:7]R;LGIHEDSTNR[UNIMOD:7]R[UNIMOD:7]R;LGIHEDSTNR[UNIMOD:7]R;LGIHEDSTNR[UNIMOD:7]R[UNIMOD:7]R;LGIHEDSTNR[UNIMOD:7]R[UNIMOD:7]R;LGIHEDSTNR[UNIMOD:7]R[UNIMOD:7]R[UNIMOD:7]LSELLR;LGIHEDSTNR[UNIMOD:7]R;LGIHEDSTNR[UNIMOD:7]R;LGIHEDSTNR[UNIMOD:7]R[UNIMOD:7]R;LGIHEDSTNR[UNIMOD:7]R[UNIMOD:7]R[UNIMOD:7]LSELLR;LGIHEDSTNR[UNIMOD:7]R;LGIHEDSTNR[UNIMOD:7]R[UNIMOD:7]R;LGIHEDSTNR[UNIMOD:7]R[UNIMOD:7]R[UNIMOD:7]LSELLR;LGIHEDSTNR[UNIMOD:7]R[UNIMOD:7]R;LGIHEDSTNR[UNIMOD:7]R[UNIMOD:7]R;LGIHEDSTNR[UNIMOD:7]R[UNIMOD:7]R;LGIHEDSTNR[UNIMOD:7]R[UNIMOD:7]R;LGIHEDSTNR[UNIMOD:7]R;LGIHEDSTNR[UNIMOD:7]R;LGIHEDSTNR[UNIMOD:7]R;LGIHEDSTNR[UNIMOD:7]R[UNIMOD:7]R;LGIHEDSTNR[UNIMOD:7]R;LGIHEDSTNR[UNIMOD:7]R;LGIHEDSTNR[UNIMOD:7]R[UNIMOD:7]R;LGIHEDSTNR[UNIMOD:7]R;LGIHEDSTNR[UNIMOD:7]R;LGIHEDSTNR[UNIMOD:7]R[UNIMOD:7]R;LGIHEDSTNR[UNIMOD:7]R[UNIMOD:7]R;LGIHEDSTNR[UNIMOD:7]R;LGIHEDSTNR[UNIMOD:7]R;LGIHEDSTNR[UNIMOD:7]R[UNIMOD:7]R;LGIHEDSTNR[UNIMOD:7]R[UNIMOD:7]R;LGIHEDSTNR[UNIMOD:7]R;LGIHEDSTNR[UNIMOD:7]R[UNIMOD:7]R;LGIHEDSTNR[UNIMOD:7]R;LGIHEDSTNR[UNIMOD:7]R[UNIMOD:7]R[UNIMOD:7]LSELLR;LGIHEDSTNR[UNIMOD:7]R[UNIMOD:7]R[UNIMOD:7]LSELLR;LGIHEDSTNR[UNIMOD:7]R[UNIMOD:7]R;LGIHEDSTNR[UNIMOD:7]R[UNIMOD:7]R;LGIHEDSTNR[UNIMOD:7]R[UNIMOD:7]R;LGIHEDSTNR[UNIMOD:7]R[UNIMOD:7]R;LGIHEDSTNR[UNIMOD:7]R[UNIMOD:7]R;LGIHEDSTNR[UNIMOD:7]R[UNIMOD:7]R;LGIHEDSTNR[UNIMOD:7]R[UNIMOD:7]R;LGIHEDSTNR[UNIMOD:7]R;LGIHEDSTNR[UNIMOD:7]R;LGIHEDSTNR[UNIMOD:7]R;LGIHEDSTNR[UNIMOD:7]R;LGIHEDSTNR[UNIMOD:7]R[UNIMOD:7]R	EDSTNrRRLSE	0	8297789598	10119156763	7757912580	9329076258	0	10032113165	21140924449	11056610840	8454286223	10452655785	7593618970	0	16527342305	8.57838e+09	1.11156e+10	1.40873e+10	17282089943	8.90799e+09	5768741019
P08238_R449	SKNLKLGIHEDSTNRrRLSELLRYHTSQSGD	P08238;P08238;P08238;P08238;P08238;P08238;P08238;P08238;P08238;P08238;P08238;P08238;P08238;P08238;P08238;P08238;P08238;P08238;P08238;P08238;P08238;P08238;P08238;P08238;P08238;P08238;P08238;P08238;P08238;P08238;P08238;P08238;P08238;P08238;P08238;P08238;P08238;P08238;P08238;P08238;P08238;P08238;P08238;P08238;P08238;P08238;P08238;P08238;P08238;P08238;P08238;P08238;P08238;P08238;P08238;P08238;P08238;P08238;P08238;P08238;P08238;P08238;P08238;P08238;P08238;P08238;P08238;P08238;P08238;P08238;P08238;P08238;P08238;P08238;P08238;P08238;P08238;P08238;P08238;P08238;P08238;P08238;P08238;P08238;P08238;P08238;P08238;P08238;P08238;P08238;P08238;P08238;P08238;P08238;P08238;P08238;P08238;P08238;P08238;P08238;P08238;P08238;P08238;P08238;P08238;P08238;P08238;P08238;P08238;P08238;P08238;P08238;P08238;P08238;P08238;P08238;P08238;P08238;P08238;P08238;P08238;P08238;P08238;P08238;P08238;P08238;P08238;P08238;P08238;P08238;P08238;P08238;P08238;P08238;P08238;P08238;P08238;P08238;P08238;P08238;P08238;P08238;P08238;P08238;P08238;P08238;P08238;P08238;P08238;P08238;P08238;P08238;P08238;P08238;P08238;P08238;P08238;P08238;P08238;P08238;P08238;P08238;P08238;P08238;P08238;P08238;P08238;P08238;P08238;P08238;P08238;P08238;P08238;P08238;P08238;P08238;P08238;P08238;P08238;P08238;P08238;P08238;P08238;P08238;P08238;P08238;P08238;P08238;P08238;P08238;P08238;P08238;P08238;P08238;P08238;P08238;P08238;P08238;P08238;P08238;P08238;P08238;P08238;P08238;P08238;P08238;P08238;P08238;P08238;P08238;P08238;P08238;P08238;P08238;P08238;P08238;P08238;P08238;P08238;P08238;P08238;P08238;P08238;P08238;P08238;P08238;P08238;P08238;P08238;P08238;P08238;P08238;P08238;P08238;P08238;P08238;P08238;P08238;P08238;P08238;P08238;P08238;P08238;P08238;P08238;P08238;P08238;P08238;P08238;P08238;P08238;P08238;P08238;P08238;P08238;P08238;P08238;P08238;P08238;P08238;P08238;P08238;P08238;P08238;P08238;P08238;P08238;P08238;P08238;P08238;P08238;P08238;P08238;P08238;P08238;P08238;P08238;P08238;P08238;P08238;P08238;P08238;P08238;P08238;P08238;P08238;P08238;P08238;P08238;P08238;P08238;P08238;P08238;P08238;P08238;P08238;P08238;P08238;P08238;P08238;P08238;P08238;P08238;P08238;P08238;P08238;P08238;P08238;P08238;P08238;P08238;P08238;P08238;P08238;P08238;P08238;P08238;P08238;P08238;P08238;P08238;P08238;P08238;P08238;P08238;P08238;P08238;P08238;P08238;P08238;P08238;P08238;P08238;P08238;P08238;P08238;P08238;P08238;P08238;P08238;P08238;P08238;P08238;P08238;P08238;P08238;P08238;P08238;P08238;P08238;P08238;P08238;P08238;P08238;P08238;P08238;P08238;P08238;P08238;P08238;P08238;P08238;P08238;P08238;P08238;P08238;P08238;P08238;P08238	HSP90AB1;HSP90B;HSPC2;HSPC3;HSPCB	LGIHEDSTNR[UNIMOD:7]R[UNIMOD:7]R;LGIHEDSTNR[UNIMOD:7]R[UNIMOD:7]R;LGIHEDSTNR[UNIMOD:7]R[UNIMOD:7]R;LGIHEDSTNR[UNIMOD:7]R[UNIMOD:7]R;LGIHEDSTNR[UNIMOD:7]R[UNIMOD:7]R;LGIHEDSTNR[UNIMOD:7]R[UNIMOD:7]R;LGIHEDSTNR[UNIMOD:7]R[UNIMOD:7]R[UNIMOD:7]LSELLR;LGIHEDSTNR[UNIMOD:7]R[UNIMOD:7]R[UNIMOD:7]LSELLR;LGIHEDSTNR[UNIMOD:7]R[UNIMOD:7]R;LGIHEDSTNR[UNIMOD:7]R[UNIMOD:7]R[UNIMOD:7]LSELLR;LGIHEDSTNR[UNIMOD:7]R[UNIMOD:7]R;LGIHEDSTNR[UNIMOD:7]R[UNIMOD:7]R;LGIHEDSTNR[UNIMOD:7]R[UNIMOD:7]R;LGIHEDSTNR[UNIMOD:7]R[UNIMOD:7]R;LGIHEDSTNR[UNIMOD:7]R[UNIMOD:7]R;LGIHEDSTNR[UNIMOD:7]R[UNIMOD:7]R;LGIHEDSTNR[UNIMOD:7]R[UNIMOD:7]R;LGIHEDSTNR[UNIMOD:7]R[UNIMOD:7]R;LGIHEDSTNR[UNIMOD:7]R[UNIMOD:7]R[UNIMOD:7]LSELLR;LGIHEDSTNR[UNIMOD:7]R[UNIMOD:7]R;LGIHEDSTNR[UNIMOD:7]R[UNIMOD:7]R;LGIHEDSTNR[UNIMOD:7]R[UNIMOD:7]R[UNIMOD:7]LSELLR;LGIHEDSTNR[UNIMOD:7]R[UNIMOD:7]R[UNIMOD:7]LSELLR;LGIHEDSTNR[UNIMOD:7]R[UNIMOD:7]R;LGIHEDSTNR[UNIMOD:7]R[UNIMOD:7]R;LGIHEDSTNR[UNIMOD:7]R[UNIMOD:7]R;LGIHEDSTNR[UNIMOD:7]R[UNIMOD:7]R;LGIHEDSTNR[UNIMOD:7]R[UNIMOD:7]R;LGIHEDSTNR[UNIMOD:7]R[UNIMOD:7]R;LGIHEDSTNR[UNIMOD:7]R[UNIMOD:7]R;LGIHEDSTNR[UNIMOD:7]R[UNIMOD:7]R[UNIMOD:7]LSELLR;LGIHEDSTNR[UNIMOD:7]R[UNIMOD:7]R;LGIHEDSTNR[UNIMOD:7]R[UNIMOD:7]R[UNIMOD:7]LSELLR;LGIHEDSTNR[UNIMOD:7]R[UNIMOD:7]R[UNIMOD:7]LSELLR;LGIHEDSTNR[UNIMOD:7]R[UNIMOD:7]R;LGIHEDSTNR[UNIMOD:7]R[UNIMOD:7]R;LGIHEDSTNR[UNIMOD:7]R[UNIMOD:7]R;LGIHEDSTNR[UNIMOD:7]R[UNIMOD:7]R;LGIHEDSTNR[UNIMOD:7]R[UNIMOD:7]R;LGIHEDSTNR[UNIMOD:7]R[UNIMOD:7]R[UNIMOD:7]LSELLR;LGIHEDSTNR[UNIMOD:7]R[UNIMOD:7]R[UNIMOD:7]LSELLR;LGIHEDSTNR[UNIMOD:7]R[UNIMOD:7]R[UNIMOD:7]LSELLR;LGIHEDSTNR[UNIMOD:7]R[UNIMOD:7]R;LGIHEDSTNR[UNIMOD:7]R[UNIMOD:7]R;LGIHEDSTNR[UNIMOD:7]R[UNIMOD:7]R;LGIHEDSTNR[UNIMOD:7]R[UNIMOD:7]R;LGIHEDSTNR[UNIMOD:7]R[UNIMOD:7]R[UNIMOD:7]LSELLR;LGIHEDSTNR[UNIMOD:7]R[UNIMOD:7]R[UNIMOD:7]LSELLR;LGIHEDSTNR[UNIMOD:7]R[UNIMOD:7]R;LGIHEDSTNR[UNIMOD:7]R[UNIMOD:7]R;LGIHEDSTNR[UNIMOD:7]R[UNIMOD:7]R;LGIHEDSTNR[UNIMOD:7]R[UNIMOD:7]R;LGIHEDSTNR[UNIMOD:7]R[UNIMOD:7]R;LGIHEDSTNR[UNIMOD:7]R[UNIMOD:7]R[UNIMOD:7]LSELLR;LGIHEDSTNR[UNIMOD:7]R[UNIMOD:7]R[UNIMOD:7]LSELLR;LGIHEDSTNR[UNIMOD:7]R[UNIMOD:7]R[UNIMOD:7]LSELLR;LGIHEDSTNR[UNIMOD:7]R[UNIMOD:7]R;LGIHEDSTNR[UNIMOD:7]R[UNIMOD:7]R;LGIHEDSTNR[UNIMOD:7]R[UNIMOD:7]R;R[UNIMOD:7]R[UNIMOD:7]LSELLR[UNIMOD:7]YHTSQSGDEMTSLSEYVSR;LGIHEDSTNR[UNIMOD:7]R[UNIMOD:7]R[UNIMOD:7]LSELLR;LGIHEDSTNR[UNIMOD:7]R[UNIMOD:7]R;LGIHEDSTNR[UNIMOD:7]R[UNIMOD:7]R[UNIMOD:7]LSELLR;LGIHEDSTNR[UNIMOD:7]R[UNIMOD:7]R;LGIHEDSTNR[UNIMOD:7]R[UNIMOD:7]R;LGIHEDSTNR[UNIMOD:7]R[UNIMOD:7]R;LGIHEDSTNR[UNIMOD:7]R[UNIMOD:7]R;LGIHEDSTNR[UNIMOD:7]R[UNIMOD:7]R;LGIHEDSTNR[UNIMOD:7]R[UNIMOD:7]R;LGIHEDSTNR[UNIMOD:7]R[UNIMOD:7]R;LGIHEDSTNR[UNIMOD:7]R[UNIMOD:7]R;LGIHEDSTNR[UNIMOD:7]R[UNIMOD:7]R;LGIHEDSTNR[UNIMOD:7]R[UNIMOD:7]R;LGIHEDSTNR[UNIMOD:7]R[UNIMOD:7]R;LGIHEDSTNR[UNIMOD:7]R[UNIMOD:7]R;LGIHEDSTNR[UNIMOD:7]R[UNIMOD:7]R;LGIHEDSTNR[UNIMOD:7]R[UNIMOD:7]R;LGIHEDSTNR[UNIMOD:7]R[UNIMOD:7]R;LGIHEDSTNR[UNIMOD:7]R[UNIMOD:7]R;LGIHEDSTNR[UNIMOD:7]R[UNIMOD:7]R;LGIHEDSTNR[UNIMOD:7]R[UNIMOD:7]R;LGIHEDSTNR[UNIMOD:7]R[UNIMOD:7]R;LGIHEDSTNR[UNIMOD:7]R[UNIMOD:7]R;LGIHEDSTNR[UNIMOD:7]R[UNIMOD:7]R;LGIHEDSTNR[UNIMOD:7]R[UNIMOD:7]R;LGIHEDSTNR[UNIMOD:7]R[UNIMOD:7]R;LGIHEDSTNR[UNIMOD:7]R[UNIMOD:7]R;LGIHEDSTNR[UNIMOD:7]R[UNIMOD:7]R;LGIHEDSTNR[UNIMOD:7]R[UNIMOD:7]R;LGIHEDSTNR[UNIMOD:7]R[UNIMOD:7]R;LGIHEDSTNR[UNIMOD:7]R[UNIMOD:7]R;LGIHEDSTNR[UNIMOD:7]R[UNIMOD:7]R;LGIHEDSTNR[UNIMOD:7]R[UNIMOD:7]R;LGIHEDSTNR[UNIMOD:7]R[UNIMOD:7]R;LGIHEDSTNR[UNIMOD:7]R[UNIMOD:7]R;LGIHEDSTNR[UNIMOD:7]R[UNIMOD:7]R;LGIHEDSTNR[UNIMOD:7]R[UNIMOD:7]R;LGIHEDSTNR[UNIMOD:7]R[UNIMOD:7]R;LGIHEDSTNR[UNIMOD:7]R[UNIMOD:7]R[UNIMOD:7]LSELLR;LGIHEDSTNR[UNIMOD:7]R[UNIMOD:7]R;LGIHEDSTNR[UNIMOD:7]R[UNIMOD:7]R;LGIHEDSTNR[UNIMOD:7]R[UNIMOD:7]R;LGIHEDSTNR[UNIMOD:7]R[UNIMOD:7]R;LGIHEDSTNR[UNIMOD:7]R[UNIMOD:7]R;LGIHEDSTNR[UNIMOD:7]R[UNIMOD:7]R;LGIHEDSTNR[UNIMOD:7]R[UNIMOD:7]R;LGIHEDSTNR[UNIMOD:7]R[UNIMOD:7]R;LGIHEDSTNR[UNIMOD:7]R[UNIMOD:7]R;LGIHEDSTNR[UNIMOD:7]R[UNIMOD:7]R;LGIHEDSTNR[UNIMOD:7]R[UNIMOD:7]R;LGIHEDSTNR[UNIMOD:7]R[UNIMOD:7]R;LGIHEDSTNR[UNIMOD:7]R[UNIMOD:7]R;LGIHEDSTNR[UNIMOD:7]R[UNIMOD:7]R[UNIMOD:7]LSELLR;LGIHEDSTNR[UNIMOD:7]R[UNIMOD:7]R[UNIMOD:7]LSELLR;R[UNIMOD:7]R[UNIMOD:7]LSELLR[UNIMOD:7]YHTSQSGDEMTSLSEYVSR;LGIHEDSTNR[UNIMOD:7]R[UNIMOD:7]R;LGIHEDSTNR[UNIMOD:7]R[UNIMOD:7]R;LGIHEDSTNR[UNIMOD:7]R[UNIMOD:7]R;LGIHEDSTNR[UNIMOD:7]R[UNIMOD:7]R;LGIHEDSTNR[UNIMOD:7]R[UNIMOD:7]R;LGIHEDSTNR[UNIMOD:7]R[UNIMOD:7]R[UNIMOD:7]LSELLR;LGIHEDSTNR[UNIMOD:7]R[UNIMOD:7]R[UNIMOD:7]LSELLR;LGIHEDSTNR[UNIMOD:7]R[UNIMOD:7]R;LGIHEDSTNR[UNIMOD:7]R[UNIMOD:7]R;LGIHEDSTNR[UNIMOD:7]R[UNIMOD:7]R;LGIHEDSTNR[UNIMOD:7]R[UNIMOD:7]R;LGIHEDSTNR[UNIMOD:7]R[UNIMOD:7]R[UNIMOD:7]LSELLR;LGIHEDSTNR[UNIMOD:7]R[UNIMOD:7]R[UNIMOD:7]LSELLR;R[UNIMOD:7]R[UNIMOD:7]LSELLR[UNIMOD:7]YHTSQSGDEMTSLSEYVSR;LGIHEDSTNR[UNIMOD:7]R[UNIMOD:7]R;LGIHEDSTNR[UNIMOD:7]R[UNIMOD:7]R;LGIHEDSTNR[UNIMOD:7]R[UNIMOD:7]R;LGIHEDSTNR[UNIMOD:7]R[UNIMOD:7]R;LGIHEDSTNR[UNIMOD:7]R[UNIMOD:7]R;LGIHEDSTNR[UNIMOD:7]R[UNIMOD:7]R;LGIHEDSTNR[UNIMOD:7]R[UNIMOD:7]R;LGIHEDSTNR[UNIMOD:7]R[UNIMOD:7]R;LGIHEDSTNR[UNIMOD:7]R[UNIMOD:7]R;LGIHEDSTNR[UNIMOD:7]R[UNIMOD:7]R;LGIHEDSTNR[UNIMOD:7]R[UNIMOD:7]R;LGIHEDSTNR[UNIMOD:7]R[UNIMOD:7]R;LGIHEDSTNR[UNIMOD:7]R[UNIMOD:7]R[UNIMOD:7]LSELLR;LGIHEDSTNR[UNIMOD:7]R[UNIMOD:7]R[UNIMOD:7]LSELLR;LGIHEDSTNR[UNIMOD:7]R[UNIMOD:7]R;LGIHEDSTNR[UNIMOD:7]R[UNIMOD:7]R;LGIHEDSTNR[UNIMOD:7]R[UNIMOD:7]R;LGIHEDSTNR[UNIMOD:7]R[UNIMOD:7]R;LGIHEDSTNR[UNIMOD:7]R[UNIMOD:7]R[UNIMOD:7]LSELLR;LGIHEDSTNR[UNIMOD:7]R[UNIMOD:7]R[UNIMOD:7]LSELLR;LGIHEDSTNR[UNIMOD:7]R[UNIMOD:7]R;LGIHEDSTNR[UNIMOD:7]R[UNIMOD:7]R;LGIHEDSTNR[UNIMOD:7]R[UNIMOD:7]R;LGIHEDSTNR[UNIMOD:7]R[UNIMOD:7]R;LGIHEDSTNR[UNIMOD:7]R[UNIMOD:7]R;LGIHEDSTNR[UNIMOD:7]R[UNIMOD:7]R;LGIHEDSTNR[UNIMOD:7]R[UNIMOD:7]R[UNIMOD:7]LSELLR;LGIHEDSTNR[UNIMOD:7]R[UNIMOD:7]R[UNIMOD:7]LSELLR;LGIHEDSTNR[UNIMOD:7]R[UNIMOD:7]R;LGIHEDSTNR[UNIMOD:7]R[UNIMOD:7]R;LGIHEDSTNR[UNIMOD:7]R[UNIMOD:7]R;LGIHEDSTNR[UNIMOD:7]R[UNIMOD:7]R;LGIHEDSTNR[UNIMOD:7]R[UNIMOD:7]R;LGIHEDSTNR[UNIMOD:7]R[UNIMOD:7]R;LGIHEDSTNR[UNIMOD:7]R[UNIMOD:7]R;LGIHEDSTNR[UNIMOD:7]R[UNIMOD:7]R;LGIHEDSTNR[UNIMOD:7]R[UNIMOD:7]R;LGIHEDSTNR[UNIMOD:7]R[UNIMOD:7]R;LGIHEDSTNR[UNIMOD:7]R[UNIMOD:7]R;LGIHEDSTNR[UNIMOD:7]R[UNIMOD:7]R;LGIHEDSTNR[UNIMOD:7]R[UNIMOD:7]R;LGIHEDSTNR[UNIMOD:7]R[UNIMOD:7]R;LGIHEDSTNR[UNIMOD:7]R[UNIMOD:7]R;LGIHEDSTNR[UNIMOD:7]R[UNIMOD:7]R;R[UNIMOD:7]R[UNIMOD:7]LSELLR[UNIMOD:7]YHTSQSGDEMTSLSEYVSR;LGIHEDSTNR[UNIMOD:7]R[UNIMOD:7]R;LGIHEDSTNR[UNIMOD:7]R[UNIMOD:7]R;LGIHEDSTNR[UNIMOD:7]R[UNIMOD:7]R;LGIHEDSTNR[UNIMOD:7]R[UNIMOD:7]R[UNIMOD:7]LSELLR;LGIHEDSTNR[UNIMOD:7]R[UNIMOD:7]R[UNIMOD:7]LSELLR;LGIHEDSTNR[UNIMOD:7]R[UNIMOD:7]R[UNIMOD:7]LSELLR;LGIHEDSTNR[UNIMOD:7]R[UNIMOD:7]R[UNIMOD:7]LSELLR;LGIHEDSTNR[UNIMOD:7]R[UNIMOD:7]R[UNIMOD:7]LSELLR;LGIHEDSTNR[UNIMOD:7]R[UNIMOD:7]R[UNIMOD:7]LSELLR;LGIHEDSTNR[UNIMOD:7]R[UNIMOD:7]R;LGIHEDSTNR[UNIMOD:7]R[UNIMOD:7]R;LGIHEDSTNR[UNIMOD:7]R[UNIMOD:7]R[UNIMOD:7]LSELLR;R[UNIMOD:7]R[UNIMOD:7]LSELLR[UNIMOD:7]YHTSQSGDEMTSLSEYVSR;LGIHEDSTNR[UNIMOD:7]R[UNIMOD:7]R;LGIHEDSTNR[UNIMOD:7]R[UNIMOD:7]R;LGIHEDSTNR[UNIMOD:7]R[UNIMOD:7]R;LGIHEDSTNR[UNIMOD:7]R[UNIMOD:7]R;LGIHEDSTNR[UNIMOD:7]R[UNIMOD:7]R;LGIHEDSTNR[UNIMOD:7]R[UNIMOD:7]R[UNIMOD:7]LSELLR;LGIHEDSTNR[UNIMOD:7]R[UNIMOD:7]R[UNIMOD:7]LSELLR;LGIHEDSTNR[UNIMOD:7]R[UNIMOD:7]R[UNIMOD:7]LSELLR;LGIHEDSTNR[UNIMOD:7]R[UNIMOD:7]R[UNIMOD:7]LSELLR;R[UNIMOD:7]R[UNIMOD:7]LSELLR[UNIMOD:7]YHTSQSGDEMTSLSEYVSR;R[UNIMOD:7]RLSELLR[UNIMOD:7]YHTSQSGDEMTSLSEYVSR;LGIHEDSTNR[UNIMOD:7]R[UNIMOD:7]R[UNIMOD:7]LSELLR;LGIHEDSTNR[UNIMOD:7]R[UNIMOD:7]R;R[UNIMOD:7]R[UNIMOD:7]LSELLR[UNIMOD:7]YHTSQSGDEMTSLSEYVSR;LGIHEDSTNR[UNIMOD:7]R[UNIMOD:7]R;R[UNIMOD:7]R[UNIMOD:7]LSELLR[UNIMOD:7]YHTSQSGDEMTSLSEYVSR;LGIHEDSTNR[UNIMOD:7]R[UNIMOD:7]R;LGIHEDSTNR[UNIMOD:7]R[UNIMOD:7]R;LGIHEDSTNR[UNIMOD:7]R[UNIMOD:7]R;LGIHEDSTNR[UNIMOD:7]R[UNIMOD:7]R;LGIHEDSTNR[UNIMOD:7]R[UNIMOD:7]R;LGIHEDSTNR[UNIMOD:7]R[UNIMOD:7]R[UNIMOD:7]LSELLR;LGIHEDSTNR[UNIMOD:7]R[UNIMOD:7]R[UNIMOD:7]LSELLR;LGIHEDSTNR[UNIMOD:7]R[UNIMOD:7]R[UNIMOD:7]LSELLR;R[UNIMOD:7]RLSELLR[UNIMOD:7]YHTSQSGDEMTSLSEYVSR;LGIHEDSTNR[UNIMOD:7]R[UNIMOD:7]R[UNIMOD:7]LSELLR;LGIHEDSTNR[UNIMOD:7]R[UNIMOD:7]R;LGIHEDSTNR[UNIMOD:7]R[UNIMOD:7]R;LGIHEDSTNR[UNIMOD:7]R[UNIMOD:7]R;LGIHEDSTNR[UNIMOD:7]R[UNIMOD:7]R;LGIHEDSTNR[UNIMOD:7]R[UNIMOD:7]R;LGIHEDSTNR[UNIMOD:7]R[UNIMOD:7]R;LGIHEDSTNR[UNIMOD:7]R[UNIMOD:7]R;LGIHEDSTNR[UNIMOD:7]R[UNIMOD:7]R;LGIHEDSTNR[UNIMOD:7]R[UNIMOD:7]R;LGIHEDSTNR[UNIMOD:7]R[UNIMOD:7]R;LGIHEDSTNR[UNIMOD:7]R[UNIMOD:7]R;LGIHEDSTNR[UNIMOD:7]R[UNIMOD:7]R;LGIHEDSTNR[UNIMOD:7]R[UNIMOD:7]R;LGIHEDSTNR[UNIMOD:7]R[UNIMOD:7]R;LGIHEDSTNR[UNIMOD:7]R[UNIMOD:7]R;LGIHEDSTNR[UNIMOD:7]R[UNIMOD:7]R;LGIHEDSTNR[UNIMOD:7]R[UNIMOD:7]R;LGIHEDSTNR[UNIMOD:7]R[UNIMOD:7]R;LGIHEDSTNR[UNIMOD:7]R[UNIMOD:7]R;LGIHEDSTNR[UNIMOD:7]R[UNIMOD:7]R;LGIHEDSTNR[UNIMOD:7]R[UNIMOD:7]R;LGIHEDSTNR[UNIMOD:7]R[UNIMOD:7]R;LGIHEDSTNR[UNIMOD:7]R[UNIMOD:7]R;LGIHEDSTNR[UNIMOD:7]R[UNIMOD:7]R;LGIHEDSTNR[UNIMOD:7]R[UNIMOD:7]R;LGIHEDSTNR[UNIMOD:7]R[UNIMOD:7]R;R[UNIMOD:7]R[UNIMOD:7]LSELLR[UNIMOD:7]YHTSQSGDEMTSLSEYVSR;LGIHEDSTNR[UNIMOD:7]R[UNIMOD:7]R;LGIHEDSTNR[UNIMOD:7]R[UNIMOD:7]R;LGIHEDSTNR[UNIMOD:7]R[UNIMOD:7]R;LGIHEDSTNR[UNIMOD:7]R[UNIMOD:7]R;LGIHEDSTNR[UNIMOD:7]R[UNIMOD:7]R;LGIHEDSTNR[UNIMOD:7]R[UNIMOD:7]R;LGIHEDSTNR[UNIMOD:7]R[UNIMOD:7]R[UNIMOD:7]LSELLR;LGIHEDSTNR[UNIMOD:7]R[UNIMOD:7]R[UNIMOD:7]LSELLR;LGIHEDSTNR[UNIMOD:7]R[UNIMOD:7]R[UNIMOD:7]LSELLR;R[UNIMOD:7]R[UNIMOD:7]LSELLR[UNIMOD:7]YHTSQSGDEMTSLSEYVSR;LGIHEDSTNR[UNIMOD:7]R[UNIMOD:7]R;LGIHEDSTNR[UNIMOD:7]R[UNIMOD:7]R[UNIMOD:7]LSELLR;R[UNIMOD:7]R[UNIMOD:7]LSELLR[UNIMOD:7]YHTSQSGDEMTSLSEYVSR;LGIHEDSTNR[UNIMOD:7]R[UNIMOD:7]R;LGIHEDSTNR[UNIMOD:7]R[UNIMOD:7]R;LGIHEDSTNR[UNIMOD:7]R[UNIMOD:7]R;LGIHEDSTNR[UNIMOD:7]R[UNIMOD:7]R;LGIHEDSTNR[UNIMOD:7]R[UNIMOD:7]R;LGIHEDSTNR[UNIMOD:7]R[UNIMOD:7]R;LGIHEDSTNR[UNIMOD:7]R[UNIMOD:7]R[UNIMOD:7]LSELLR;LGIHEDSTNR[UNIMOD:7]R[UNIMOD:7]R[UNIMOD:7]LSELLR;LGIHEDSTNR[UNIMOD:7]R[UNIMOD:7]R[UNIMOD:7]LSELLR;LGIHEDSTNR[UNIMOD:7]R[UNIMOD:7]R;LGIHEDSTNR[UNIMOD:7]R[UNIMOD:7]R[UNIMOD:7]LSELLR;R[UNIMOD:7]R[UNIMOD:7]LSELLR[UNIMOD:7]YHTSQSGDEMTSLSEYVSR;R[UNIMOD:7]R[UNIMOD:7]LSELLR[UNIMOD:7]YHTSQSGDEMTSLSEYVSR;LGIHEDSTNR[UNIMOD:7]R[UNIMOD:7]R;LGIHEDSTNR[UNIMOD:7]R[UNIMOD:7]R;LGIHEDSTNR[UNIMOD:7]R[UNIMOD:7]R;LGIHEDSTNR[UNIMOD:7]R[UNIMOD:7]R;LGIHEDSTNR[UNIMOD:7]R[UNIMOD:7]R[UNIMOD:7]LSELLR;LGIHEDSTNR[UNIMOD:7]R[UNIMOD:7]R;LGIHEDSTNR[UNIMOD:7]R[UNIMOD:7]R[UNIMOD:7]LSELLR;LGIHEDSTNR[UNIMOD:7]R[UNIMOD:7]R;LGIHEDSTNR[UNIMOD:7]R[UNIMOD:7]R[UNIMOD:7]LSELLR;R[UNIMOD:7]R[UNIMOD:7]LSELLR[UNIMOD:7]YHTSQSGDEMTSLSEYVSR;LGIHEDSTNR[UNIMOD:7]R[UNIMOD:7]R;LGIHEDSTNR[UNIMOD:7]R[UNIMOD:7]R;LGIHEDSTNR[UNIMOD:7]R[UNIMOD:7]R;LGIHEDSTNR[UNIMOD:7]R[UNIMOD:7]R;LGIHEDSTNR[UNIMOD:7]R[UNIMOD:7]R;LGIHEDSTNR[UNIMOD:7]R[UNIMOD:7]R;LGIHEDSTNR[UNIMOD:7]R[UNIMOD:7]R;LGIHEDSTNR[UNIMOD:7]R[UNIMOD:7]R;LGIHEDSTNR[UNIMOD:7]R[UNIMOD:7]R;LGIHEDSTNR[UNIMOD:7]R[UNIMOD:7]R[UNIMOD:7]LSELLR;LGIHEDSTNR[UNIMOD:7]R[UNIMOD:7]R[UNIMOD:7]LSELLR;LGIHEDSTNR[UNIMOD:7]R[UNIMOD:7]R;LGIHEDSTNR[UNIMOD:7]R[UNIMOD:7]R[UNIMOD:7]LSELLR;LGIHEDSTNR[UNIMOD:7]R[UNIMOD:7]R;LGIHEDSTNR[UNIMOD:7]R[UNIMOD:7]R;LGIHEDSTNR[UNIMOD:7]R[UNIMOD:7]R;LGIHEDSTNR[UNIMOD:7]R[UNIMOD:7]R;LGIHEDSTNR[UNIMOD:7]R[UNIMOD:7]R;LGIHEDSTNR[UNIMOD:7]R[UNIMOD:7]R;LGIHEDSTNR[UNIMOD:7]R[UNIMOD:7]R;LGIHEDSTNR[UNIMOD:7]R[UNIMOD:7]R;LGIHEDSTNR[UNIMOD:7]R[UNIMOD:7]R;LGIHEDSTNR[UNIMOD:7]R[UNIMOD:7]R;LGIHEDSTNR[UNIMOD:7]R[UNIMOD:7]R[UNIMOD:7]LSELLR;LGIHEDSTNR[UNIMOD:7]R[UNIMOD:7]R;LGIHEDSTNR[UNIMOD:7]R[UNIMOD:7]R;LGIHEDSTNR[UNIMOD:7]R[UNIMOD:7]R[UNIMOD:7]LSELLR;LGIHEDSTNR[UNIMOD:7]R[UNIMOD:7]R;LGIHEDSTNR[UNIMOD:7]R[UNIMOD:7]R;LGIHEDSTNR[UNIMOD:7]R[UNIMOD:7]R;LGIHEDSTNR[UNIMOD:7]R[UNIMOD:7]R;LGIHEDSTNR[UNIMOD:7]R[UNIMOD:7]R;LGIHEDSTNR[UNIMOD:7]R[UNIMOD:7]R;LGIHEDSTNR[UNIMOD:7]R[UNIMOD:7]R[UNIMOD:7]LSELLR;LGIHEDSTNR[UNIMOD:7]R[UNIMOD:7]R;LGIHEDSTNR[UNIMOD:7]R[UNIMOD:7]R;LGIHEDSTNR[UNIMOD:7]R[UNIMOD:7]R;LGIHEDSTNR[UNIMOD:7]R[UNIMOD:7]R;LGIHEDSTNR[UNIMOD:7]R[UNIMOD:7]R;LGIHEDSTNR[UNIMOD:7]R[UNIMOD:7]R;LGIHEDSTNR[UNIMOD:7]R[UNIMOD:7]R;LGIHEDSTNR[UNIMOD:7]R[UNIMOD:7]R;LGIHEDSTNR[UNIMOD:7]R[UNIMOD:7]R[UNIMOD:7]LSELLR;LGIHEDSTNR[UNIMOD:7]R[UNIMOD:7]R;LGIHEDSTNR[UNIMOD:7]R[UNIMOD:7]R;LGIHEDSTNR[UNIMOD:7]R[UNIMOD:7]R[UNIMOD:7]LSELLR;LGIHEDSTNR[UNIMOD:7]R[UNIMOD:7]R;LGIHEDSTNR[UNIMOD:7]R[UNIMOD:7]R[UNIMOD:7]LSELLR;LGIHEDSTNR[UNIMOD:7]R[UNIMOD:7]R;LGIHEDSTNR[UNIMOD:7]R[UNIMOD:7]R;LGIHEDSTNR[UNIMOD:7]R[UNIMOD:7]R;LGIHEDSTNR[UNIMOD:7]R[UNIMOD:7]R;LGIHEDSTNR[UNIMOD:7]R[UNIMOD:7]R;LGIHEDSTNR[UNIMOD:7]R[UNIMOD:7]R;LGIHEDSTNR[UNIMOD:7]R[UNIMOD:7]R;LGIHEDSTNR[UNIMOD:7]R[UNIMOD:7]R[UNIMOD:7]LSELLR;LGIHEDSTNR[UNIMOD:7]R[UNIMOD:7]R[UNIMOD:7]LSELLR;LGIHEDSTNR[UNIMOD:7]R[UNIMOD:7]R;LGIHEDSTNR[UNIMOD:7]R[UNIMOD:7]R;LGIHEDSTNR[UNIMOD:7]R[UNIMOD:7]R;LGIHEDSTNR[UNIMOD:7]R[UNIMOD:7]R;LGIHEDSTNR[UNIMOD:7]R[UNIMOD:7]R;LGIHEDSTNR[UNIMOD:7]R[UNIMOD:7]R;LGIHEDSTNR[UNIMOD:7]R[UNIMOD:7]R;LGIHEDSTNR[UNIMOD:7]R[UNIMOD:7]R[UNIMOD:7]LSELLR;LGIHEDSTNR[UNIMOD:7]R[UNIMOD:7]R;LGIHEDSTNR[UNIMOD:7]R[UNIMOD:7]R[UNIMOD:7]LSELLR;LGIHEDSTNR[UNIMOD:7]R[UNIMOD:7]R;LGIHEDSTNR[UNIMOD:7]R[UNIMOD:7]R[UNIMOD:7]LSELLR;R[UNIMOD:7]R[UNIMOD:7]LSELLR[UNIMOD:7]YHTSQSGDEMTSLSEYVSR;LGIHEDSTNR[UNIMOD:7]R[UNIMOD:7]R;LGIHEDSTNR[UNIMOD:7]R[UNIMOD:7]R;LGIHEDSTNR[UNIMOD:7]R[UNIMOD:7]R;LGIHEDSTNR[UNIMOD:7]R[UNIMOD:7]R;LGIHEDSTNR[UNIMOD:7]R[UNIMOD:7]R;R[UNIMOD:7]R[UNIMOD:7]LSELLR[UNIMOD:7]YHTSQSGDEMTSLSEYVSR;LGIHEDSTNR[UNIMOD:7]R[UNIMOD:7]R;LGIHEDSTNR[UNIMOD:7]R[UNIMOD:7]R;LGIHEDSTNR[UNIMOD:7]R[UNIMOD:7]R;LGIHEDSTNR[UNIMOD:7]R[UNIMOD:7]R;LGIHEDSTNR[UNIMOD:7]R[UNIMOD:7]R;LGIHEDSTNR[UNIMOD:7]R[UNIMOD:7]R;LGIHEDSTNR[UNIMOD:7]R[UNIMOD:7]R[UNIMOD:7]LSELLR;LGIHEDSTNR[UNIMOD:7]R[UNIMOD:7]R[UNIMOD:7]LSELLR;LGIHEDSTNR[UNIMOD:7]R[UNIMOD:7]R;LGIHEDSTNR[UNIMOD:7]R[UNIMOD:7]R;LGIHEDSTNR[UNIMOD:7]R[UNIMOD:7]R;LGIHEDSTNR[UNIMOD:7]R[UNIMOD:7]R;LGIHEDSTNR[UNIMOD:7]R[UNIMOD:7]R;LGIHEDSTNR[UNIMOD:7]R[UNIMOD:7]R;LGIHEDSTNR[UNIMOD:7]R[UNIMOD:7]R;LGIHEDSTNR[UNIMOD:7]R[UNIMOD:7]R;R[UNIMOD:7]R[UNIMOD:7]LSELLR[UNIMOD:7]YHTSQSGDEMTSLSEYVSR	DSTNRrRLSEL	0	7475757778	3965678128	0	0	0	568236900	6762515078	460534102	1522923880	437325012	1714146092	0	1393415306	4752171441	3.41564e+09	3.8745e+09	5699678197	3.55748e+09	2225458179
P08238_R450	KNLKLGIHEDSTNRRrLSELLRYHTSQSGDE	P08238;P08238;P08238;P08238;P08238;P08238;P08238;P08238;P08238;P08238;P08238;P08238;P08238;P08238;P08238;P08238;P08238;P08238;P08238;P08238;P08238;P08238;P08238;P08238;P08238;P08238;P08238;P08238;P08238;P08238;P08238;P08238;P08238;P08238;P08238;P08238;P08238;P08238;P08238;P08238;P08238;P08238;P08238;P08238;P08238;P08238;P08238;P08238;P08238;P08238;P08238;P08238;P08238;P08238;P08238;P08238;P08238;P08238;P08238;P08238;P08238;P08238;P08238;P08238;P08238;P08238;P08238;P08238;P08238;P08238;P08238;P08238;P08238;P08238;P08238;P08238;P08238;P08238;P08238;P08238;P08238;P08238;P08238;P08238;P08238;P08238;P08238;P08238;P08238;P08238;P08238;P08238;P08238;P08238;P08238;P08238;P08238;P08238;P08238;P08238;P08238;P08238;P08238;P08238;P08238;P08238;P08238;P08238;P08238;P08238;P08238;P08238;P08238;P08238;P08238;P08238;P08238;P08238;P08238;P08238;P08238;P08238;P08238;P08238;P08238;P08238;P08238;P08238;P08238;P08238;P08238;P08238;P08238;P08238;P08238;P08238;P08238;P08238;P08238;P08238;P08238;P08238;P08238;P08238;P08238;P08238;P08238;P08238;P08238;P08238;P08238;P08238;P08238;P08238;P08238;P08238;P08238;P08238;P08238;P08238;P08238;P08238;P08238;P08238;P08238;P08238;P08238;P08238;P08238;P08238;P08238;P08238;P08238;P08238;P08238;P08238;P08238;P08238;P08238;P08238;P08238;P08238;P08238;P08238;P08238;P08238;P08238;P08238;P08238;P08238;P08238;P08238;P08238;P08238;P08238;P08238;P08238;P08238;P08238;P08238;P08238;P08238;P08238;P08238;P08238;P08238;P08238;P08238;P08238;P08238;P08238;P08238;P08238;P08238;P08238;P08238;P08238;P08238;P08238;P08238;P08238;P08238;P08238;P08238;P08238;P08238;P08238;P08238;P08238;P08238;P08238;P08238;P08238;P08238;P08238;P08238;P08238;P08238;P08238;P08238;P08238;P08238;P08238;P08238;P08238;P08238;P08238;P08238;P08238;P08238;P08238;P08238;P08238;P08238;P08238;P08238;P08238;P08238;P08238;P08238;P08238;P08238;P08238;P08238;P08238;P08238	HSP90AB1;HSP90B;HSPC2;HSPC3;HSPCB	LGIHEDSTNR[UNIMOD:7]R[UNIMOD:7]R[UNIMOD:7]LSELLR;LGIHEDSTNR[UNIMOD:7]R[UNIMOD:7]R[UNIMOD:7]LSELLR;LGIHEDSTNR[UNIMOD:7]R[UNIMOD:7]R[UNIMOD:7]LSELLR;LGIHEDSTNR[UNIMOD:7]R[UNIMOD:7]R[UNIMOD:7]LSELLR;LGIHEDSTNR[UNIMOD:7]R[UNIMOD:7]R[UNIMOD:7]LSELLR;LGIHEDSTNR[UNIMOD:7]R[UNIMOD:7]R[UNIMOD:7]LSELLR;LGIHEDSTNR[UNIMOD:7]R[UNIMOD:7]R[UNIMOD:7]LSELLR;LGIHEDSTNR[UNIMOD:7]R[UNIMOD:7]R[UNIMOD:7]LSELLR;LGIHEDSTNR[UNIMOD:7]R[UNIMOD:7]R[UNIMOD:7]LSELLR;R[UNIMOD:7]LSELLR[UNIMOD:7]YHTSQSGDEMTSLSEYVSR[UNIMOD:7]MK;LGIHEDSTNR[UNIMOD:7]R[UNIMOD:7]R[UNIMOD:7]LSELLR;LGIHEDSTNR[UNIMOD:7]R[UNIMOD:7]R[UNIMOD:7]LSELLR;R[UNIMOD:7]LSELLR[UNIMOD:7]YHTSQSGDEMTSLSEYVSR;LGIHEDSTNR[UNIMOD:7]R[UNIMOD:7]R[UNIMOD:7]LSELLR;R[UNIMOD:7]LSELLR[UNIMOD:7]YHTSQSGDEMTSLSEYVSR;R[UNIMOD:7]LSELLR[UNIMOD:7]YHTSQSGDEMTSLSEYVSR[UNIMOD:7]MK;R[UNIMOD:7]LSELLR[UNIMOD:7]YHTSQSGDEMTSLSEYVSR[UNIMOD:7]MK;LGIHEDSTNR[UNIMOD:7]R[UNIMOD:7]R[UNIMOD:7]LSELLR;LGIHEDSTNR[UNIMOD:7]R[UNIMOD:7]R[UNIMOD:7]LSELLR;R[UNIMOD:7]LSELLR[UNIMOD:7]YHTSQSGDEMTSLSEYVSR;R[UNIMOD:7]LSELLR[UNIMOD:7]YHTSQSGDEMTSLSEYVSR[UNIMOD:7]MK;R[UNIMOD:7]LSELLR[UNIMOD:7]YHTSQSGDEMTSLSEYVSR[UNIMOD:7]MK;LGIHEDSTNR[UNIMOD:7]R[UNIMOD:7]R[UNIMOD:7]LSELLR;LGIHEDSTNR[UNIMOD:7]R[UNIMOD:7]R[UNIMOD:7]LSELLR;LGIHEDSTNR[UNIMOD:7]R[UNIMOD:7]R[UNIMOD:7]LSELLR;R[UNIMOD:7]LSELLR[UNIMOD:7]YHTSQSGDEMTSLSEYVSR[UNIMOD:7]MK;R[UNIMOD:7]LSELLR[UNIMOD:7]YHTSQSGDEMTSLSEYVSR;R[UNIMOD:7]LSELLR[UNIMOD:7]YHTSQSGDEMTSLSEYVSR[UNIMOD:7]MK;R[UNIMOD:7]LSELLR[UNIMOD:7]YHTSQSGDEMTSLSEYVSR[UNIMOD:7]MK;R[UNIMOD:7]LSELLR[UNIMOD:7]YHTSQSGDEMTSLSEYVSR;R[UNIMOD:7]LSELLR[UNIMOD:7]YHTSQSGDEMTSLSEYVSR[UNIMOD:7]MK;R[UNIMOD:7]LSELLR[UNIMOD:7]YHTSQSGDEMTSLSEYVSR;R[UNIMOD:7]LSELLR[UNIMOD:7]YHTSQSGDEMTSLSEYVSR;R[UNIMOD:7]LSELLR[UNIMOD:7]YHTSQSGDEMTSLSEYVSR[UNIMOD:7]MK;R[UNIMOD:7]LSELLR[UNIMOD:7]YHTSQSGDEMTSLSEYVSR;R[UNIMOD:7]LSELLR[UNIMOD:7]YHTSQSGDEMTSLSEYVSR[UNIMOD:7]MK;R[UNIMOD:7]LSELLR[UNIMOD:7]YHTSQSGDEMTSLSEYVSR[UNIMOD:7]MK;R[UNIMOD:7]LSELLR[UNIMOD:7]YHTSQSGDEMTSLSEYVSR;R[UNIMOD:7]LSELLR[UNIMOD:7]YHTSQSGDEMTSLSEYVSR[UNIMOD:7]MK;R[UNIMOD:7]LSELLR[UNIMOD:7]YHTSQSGDEMTSLSEYVSR;R[UNIMOD:7]LSELLR[UNIMOD:7]YHTSQSGDEMTSLSEYVSR;R[UNIMOD:7]R[UNIMOD:7]LSELLR[UNIMOD:7]YHTSQSGDEMTSLSEYVSR;R[UNIMOD:7]LSELLRYHTSQSGDEMTSLSEYVSR[UNIMOD:7]MK;R[UNIMOD:7]LSELLR[UNIMOD:7]YHTSQSGDEMTSLSEYVSR;R[UNIMOD:7]LSELLR[UNIMOD:7]YHTSQSGDEMTSLSEYVSR;R[UNIMOD:7]LSELLR[UNIMOD:7]YHTSQSGDEMTSLSEYVSR;R[UNIMOD:7]LSELLR[UNIMOD:7]YHTSQSGDEMTSLSEYVSR[UNIMOD:7]MK;R[UNIMOD:7]LSELLR[UNIMOD:7]YHTSQSGDEMTSLSEYVSR;LGIHEDSTNR[UNIMOD:7]R[UNIMOD:7]R[UNIMOD:7]LSELLR;R[UNIMOD:7]LSELLR[UNIMOD:7]YHTSQSGDEMTSLSEYVSR;R[UNIMOD:7]LSELLR[UNIMOD:7]YHTSQSGDEMTSLSEYVSR;R[UNIMOD:7]LSELLR[UNIMOD:7]YHTSQSGDEMTSLSEYVSR;R[UNIMOD:7]LSELLR[UNIMOD:7]YHTSQSGDEMTSLSEYVSR[UNIMOD:7]MK;LGIHEDSTNR[UNIMOD:7]R[UNIMOD:7]R[UNIMOD:7]LSELLR;R[UNIMOD:7]LSELLR[UNIMOD:7]YHTSQSGDEMTSLSEYVSR;R[UNIMOD:7]LSELLR[UNIMOD:7]YHTSQSGDEMTSLSEYVSR;R[UNIMOD:7]LSELLR[UNIMOD:7]YHTSQSGDEMTSLSEYVSR;R[UNIMOD:7]LSELLR[UNIMOD:7]YHTSQSGDEMTSLSEYVSR;R[UNIMOD:7]LSELLR[UNIMOD:7]YHTSQSGDEMTSLSEYVSR;R[UNIMOD:7]LSELLR[UNIMOD:7]YHTSQSGDEMTSLSEYVSR;R[UNIMOD:7]LSELLR[UNIMOD:7]YHTSQSGDEMTSLSEYVSR;R[UNIMOD:7]LSELLR;R[UNIMOD:7]LSELLR[UNIMOD:7]YHTSQSGDEMTSLSEYVSR;R[UNIMOD:7]LSELLR[UNIMOD:7]YHTSQSGDEMTSLSEYVSR;R[UNIMOD:7]LSELLR[UNIMOD:7]YHTSQSGDEMTSLSEYVSR;R[UNIMOD:7]LSELLR[UNIMOD:7]YHTSQSGDEMTSLSEYVSR;R[UNIMOD:7]LSELLR[UNIMOD:7]YHTSQSGDEMTSLSEYVSR;R[UNIMOD:7]LSELLR[UNIMOD:7]YHTSQSGDEMTSLSEYVSR;LGIHEDSTNR[UNIMOD:7]R[UNIMOD:7]R[UNIMOD:7]LSELLR;R[UNIMOD:7]LSELLR[UNIMOD:7]YHTSQSGDEMTSLSEYVSR;R[UNIMOD:7]LSELLR[UNIMOD:7]YHTSQSGDEMTSLSEYVSR;R[UNIMOD:7]LSELLR[UNIMOD:7]YHTSQSGDEMTSLSEYVSR[UNIMOD:7]MK;R[UNIMOD:7]LSELLR;R[UNIMOD:7]LSELLR[UNIMOD:7]YHTSQSGDEMTSLSEYVSR;R[UNIMOD:7]LSELLR;R[UNIMOD:7]LSELLR[UNIMOD:7]YHTSQSGDEMTSLSEYVSR;R[UNIMOD:7]LSELLR[UNIMOD:7]YHTSQSGDEMTSLSEYVSR[UNIMOD:7]MK;R[UNIMOD:7]LSELLR[UNIMOD:7]YHTSQSGDEMTSLSEYVSR;R[UNIMOD:7]LSELLR[UNIMOD:7]YHTSQSGDEMTSLSEYVSR[UNIMOD:7]MK;R[UNIMOD:7]LSELLR;R[UNIMOD:7]LSELLR[UNIMOD:7]YHTSQSGDEMTSLSEYVSR;R[UNIMOD:7]LSELLR;R[UNIMOD:7]LSELLR[UNIMOD:7]YHTSQSGDEMTSLSEYVSR;R[UNIMOD:7]LSELLR[UNIMOD:7]YHTSQSGDEMTSLSEYVSR[UNIMOD:7]MK;R[UNIMOD:7]LSELLR[UNIMOD:7]YHTSQSGDEMTSLSEYVSR;R[UNIMOD:7]LSELLR[UNIMOD:7]YHTSQSGDEMTSLSEYVSR[UNIMOD:7]MK;R[UNIMOD:7]LSELLR[UNIMOD:7]YHTSQSGDEMTSLSEYVSR;R[UNIMOD:7]LSELLR[UNIMOD:7]YHTSQSGDEMTSLSEYVSR;R[UNIMOD:7]LSELLR[UNIMOD:7]YHTSQSGDEMTSLSEYVSR[UNIMOD:7]MK;LGIHEDSTNR[UNIMOD:7]R[UNIMOD:7]R[UNIMOD:7]LSELLR;LGIHEDSTNR[UNIMOD:7]R[UNIMOD:7]R[UNIMOD:7]LSELLR;R[UNIMOD:7]LSELLR[UNIMOD:7]YHTSQSGDEMTSLSEYVSR;R[UNIMOD:7]LSELLR[UNIMOD:7]YHTSQSGDEMTSLSEYVSR;R[UNIMOD:7]R[UNIMOD:7]LSELLR[UNIMOD:7]YHTSQSGDEMTSLSEYVSR;LGIHEDSTNR[UNIMOD:7]R[UNIMOD:7]R[UNIMOD:7]LSELLR;LGIHEDSTNR[UNIMOD:7]R[UNIMOD:7]R[UNIMOD:7]LSELLR;R[UNIMOD:7]LSELLR[UNIMOD:7]YHTSQSGDEMTSLSEYVSR;R[UNIMOD:7]LSELLR[UNIMOD:7]YHTSQSGDEMTSLSEYVSR;R[UNIMOD:7]LSELLR[UNIMOD:7]YHTSQSGDEMTSLSEYVSR;LGIHEDSTNR[UNIMOD:7]R[UNIMOD:7]R[UNIMOD:7]LSELLR;LGIHEDSTNR[UNIMOD:7]R[UNIMOD:7]R[UNIMOD:7]LSELLR;R[UNIMOD:7]LSELLR[UNIMOD:7]YHTSQSGDEMTSLSEYVSR;R[UNIMOD:7]LSELLR[UNIMOD:7]YHTSQSGDEMTSLSEYVSR;R[UNIMOD:7]LSELLR[UNIMOD:7]YHTSQSGDEMTSLSEYVSR;R[UNIMOD:7]R[UNIMOD:7]LSELLR[UNIMOD:7]YHTSQSGDEMTSLSEYVSR;R[UNIMOD:7]LSELLR;LGIHEDSTNR[UNIMOD:7]R[UNIMOD:7]R[UNIMOD:7]LSELLR;LGIHEDSTNR[UNIMOD:7]R[UNIMOD:7]R[UNIMOD:7]LSELLR;R[UNIMOD:7]LSELLR[UNIMOD:7]YHTSQSGDEMTSLSEYVSR;LGIHEDSTNR[UNIMOD:7]R[UNIMOD:7]R[UNIMOD:7]LSELLR;LGIHEDSTNR[UNIMOD:7]R[UNIMOD:7]R[UNIMOD:7]LSELLR;R[UNIMOD:7]LSELLR[UNIMOD:7]YHTSQSGDEMTSLSEYVSR;R[UNIMOD:7]LSELLR[UNIMOD:7]YHTSQSGDEMTSLSEYVSR;R[UNIMOD:7]LSELLR[UNIMOD:7]YHTSQSGDEMTSLSEYVSR;LGIHEDSTNR[UNIMOD:7]R[UNIMOD:7]R[UNIMOD:7]LSELLR;LGIHEDSTNR[UNIMOD:7]R[UNIMOD:7]R[UNIMOD:7]LSELLR;R[UNIMOD:7]LSELLR[UNIMOD:7]YHTSQSGDEMTSLSEYVSR;R[UNIMOD:7]LSELLR[UNIMOD:7]YHTSQSGDEMTSLSEYVSR;R[UNIMOD:7]LSELLR[UNIMOD:7]YHTSQSGDEMTSLSEYVSR;R[UNIMOD:7]LSELLR[UNIMOD:7]YHTSQSGDEMTSLSEYVSR;R[UNIMOD:7]LSELLR[UNIMOD:7]YHTSQSGDEMTSLSEYVSR;R[UNIMOD:7]LSELLR[UNIMOD:7]YHTSQSGDEMTSLSEYVSR;R[UNIMOD:7]LSELLR[UNIMOD:7]YHTSQSGDEMTSLSEYVSR;R[UNIMOD:7]LSELLR[UNIMOD:7]YHTSQSGDEMTSLSEYVSR;R[UNIMOD:7]LSELLR[UNIMOD:7]YHTSQSGDEMTSLSEYVSR;R[UNIMOD:7]LSELLR[UNIMOD:7]YHTSQSGDEMTSLSEYVSR;R[UNIMOD:7]LSELLR[UNIMOD:7]YHTSQSGDEMTSLSEYVSR;R[UNIMOD:7]R[UNIMOD:7]LSELLR[UNIMOD:7]YHTSQSGDEMTSLSEYVSR;R[UNIMOD:7]LSELLRYHTSQSGDEMTSLSEYVSR[UNIMOD:7]MK;LGIHEDSTNR[UNIMOD:7]R[UNIMOD:7]R[UNIMOD:7]LSELLR;LGIHEDSTNR[UNIMOD:7]R[UNIMOD:7]R[UNIMOD:7]LSELLR;LGIHEDSTNR[UNIMOD:7]R[UNIMOD:7]R[UNIMOD:7]LSELLR;LGIHEDSTNR[UNIMOD:7]R[UNIMOD:7]R[UNIMOD:7]LSELLR;R[UNIMOD:7]LSELLR[UNIMOD:7]YHTSQSGDEMTSLSEYVSR;R[UNIMOD:7]LSELLR[UNIMOD:7]YHTSQSGDEMTSLSEYVSR;LGIHEDSTNR[UNIMOD:7]R[UNIMOD:7]R[UNIMOD:7]LSELLR;LGIHEDSTNR[UNIMOD:7]R[UNIMOD:7]R[UNIMOD:7]LSELLR;R[UNIMOD:7]LSELLR[UNIMOD:7]YHTSQSGDEMTSLSEYVSR;R[UNIMOD:7]LSELLR[UNIMOD:7]YHTSQSGDEMTSLSEYVSR;R[UNIMOD:7]LSELLR[UNIMOD:7]YHTSQSGDEMTSLSEYVSR[UNIMOD:7]MK;LGIHEDSTNR[UNIMOD:7]R[UNIMOD:7]R[UNIMOD:7]LSELLR;R[UNIMOD:7]LSELLR[UNIMOD:7]YHTSQSGDEMTSLSEYVSR;R[UNIMOD:7]R[UNIMOD:7]LSELLR[UNIMOD:7]YHTSQSGDEMTSLSEYVSR;R[UNIMOD:7]LSELLR[UNIMOD:7]YHTSQSGDEMTSLSEYVSR[UNIMOD:7]MK;LGIHEDSTNR[UNIMOD:7]R[UNIMOD:7]R[UNIMOD:7]LSELLR;R[UNIMOD:7]LSELLR;LGIHEDSTNR[UNIMOD:7]R[UNIMOD:7]R[UNIMOD:7]LSELLR;R[UNIMOD:7]LSELLR[UNIMOD:7]YHTSQSGDEMTSLSEYVSR;LGIHEDSTNR[UNIMOD:7]R[UNIMOD:7]R[UNIMOD:7]LSELLR;LGIHEDSTNR[UNIMOD:7]R[UNIMOD:7]R[UNIMOD:7]LSELLR;R[UNIMOD:7]LSELLR[UNIMOD:7]YHTSQSGDEMTSLSEYVSR;R[UNIMOD:7]R[UNIMOD:7]LSELLR[UNIMOD:7]YHTSQSGDEMTSLSEYVSR;LGIHEDSTNR[UNIMOD:7]R[UNIMOD:7]R[UNIMOD:7]LSELLR;R[UNIMOD:7]LSELLR[UNIMOD:7]YHTSQSGDEMTSLSEYVSR;R[UNIMOD:7]LSELLR[UNIMOD:7]YHTSQSGDEMTSLSEYVSR;R[UNIMOD:7]LSELLR[UNIMOD:7]YHTSQSGDEMTSLSEYVSR;R[UNIMOD:7]R[UNIMOD:7]LSELLR[UNIMOD:7]YHTSQSGDEMTSLSEYVSR;R[UNIMOD:7]LSELLR[UNIMOD:7]YHTSQSGDEMTSLSEYVSR[UNIMOD:7]MK;R[UNIMOD:7]LSELLR[UNIMOD:7]YHTSQSGDEMTSLSEYVSR;R[UNIMOD:7]R[UNIMOD:7]LSELLR[UNIMOD:7]YHTSQSGDEMTSLSEYVSR;R[UNIMOD:7]LSELLR[UNIMOD:7]YHTSQSGDEMTSLSEYVSR[UNIMOD:7]MK;LGIHEDSTNR[UNIMOD:7]R[UNIMOD:7]R[UNIMOD:7]LSELLR;LGIHEDSTNR[UNIMOD:7]R[UNIMOD:7]R[UNIMOD:7]LSELLR;LGIHEDSTNR[UNIMOD:7]R[UNIMOD:7]R[UNIMOD:7]LSELLR;LGIHEDSTNR[UNIMOD:7]R[UNIMOD:7]R[UNIMOD:7]LSELLR;R[UNIMOD:7]LSELLR[UNIMOD:7]YHTSQSGDEMTSLSEYVSR;R[UNIMOD:7]LSELLR[UNIMOD:7]YHTSQSGDEMTSLSEYVSR[UNIMOD:7]MK;R[UNIMOD:7]LSELLRYHTSQSGDEMTSLSEYVSR[UNIMOD:7]MK;R[UNIMOD:7]LSELLR[UNIMOD:7]YHTSQSGDEMTSLSEYVSR;R[UNIMOD:7]LSELLR[UNIMOD:7]YHTSQSGDEMTSLSEYVSR[UNIMOD:7]MK;R[UNIMOD:7]LSELLR;R[UNIMOD:7]LSELLR[UNIMOD:7]YHTSQSGDEMTSLSEYVSR;R[UNIMOD:7]LSELLR[UNIMOD:7]YHTSQSGDEMTSLSEYVSR;R[UNIMOD:7]LSELLR[UNIMOD:7]YHTSQSGDEMTSLSEYVSR;R[UNIMOD:7]LSELLR[UNIMOD:7]YHTSQSGDEMTSLSEYVSR[UNIMOD:7]MK;R[UNIMOD:7]LSELLR[UNIMOD:7]YHTSQSGDEMTSLSEYVSR;R[UNIMOD:7]LSELLR[UNIMOD:7]YHTSQSGDEMTSLSEYVSR;R[UNIMOD:7]LSELLR[UNIMOD:7]YHTSQSGDEMTSLSEYVSR[UNIMOD:7]MK;R[UNIMOD:7]LSELLR[UNIMOD:7]YHTSQSGDEMTSLSEYVSR;R[UNIMOD:7]LSELLR[UNIMOD:7]YHTSQSGDEMTSLSEYVSR[UNIMOD:7]MK;R[UNIMOD:7]LSELLR[UNIMOD:7]YHTSQSGDEMTSLSEYVSR[UNIMOD:7]MK;R[UNIMOD:7]LSELLR[UNIMOD:7]YHTSQSGDEMTSLSEYVSR;R[UNIMOD:7]LSELLR[UNIMOD:7]YHTSQSGDEMTSLSEYVSR;R[UNIMOD:7]LSELLR[UNIMOD:7]YHTSQSGDEMTSLSEYVSR;R[UNIMOD:7]LSELLR[UNIMOD:7]YHTSQSGDEMTSLSEYVSR;R[UNIMOD:7]LSELLR[UNIMOD:7]YHTSQSGDEMTSLSEYVSR[UNIMOD:7]MK;R[UNIMOD:7]LSELLR[UNIMOD:7]YHTSQSGDEMTSLSEYVSR;R[UNIMOD:7]R[UNIMOD:7]LSELLR[UNIMOD:7]YHTSQSGDEMTSLSEYVSR;R[UNIMOD:7]LSELLR;LGIHEDSTNR[UNIMOD:7]R[UNIMOD:7]R[UNIMOD:7]LSELLR;LGIHEDSTNR[UNIMOD:7]R[UNIMOD:7]R[UNIMOD:7]LSELLR;LGIHEDSTNR[UNIMOD:7]R[UNIMOD:7]R[UNIMOD:7]LSELLR;R[UNIMOD:7]LSELLR[UNIMOD:7]YHTSQSGDEMTSLSEYVSR;R[UNIMOD:7]R[UNIMOD:7]LSELLR[UNIMOD:7]YHTSQSGDEMTSLSEYVSR;LGIHEDSTNR[UNIMOD:7]R[UNIMOD:7]R[UNIMOD:7]LSELLR;R[UNIMOD:7]LSELLR[UNIMOD:7]YHTSQSGDEMTSLSEYVSR;R[UNIMOD:7]LSELLR[UNIMOD:7]YHTSQSGDEMTSLSEYVSR;R[UNIMOD:7]R[UNIMOD:7]LSELLR[UNIMOD:7]YHTSQSGDEMTSLSEYVSR;R[UNIMOD:7]LSELLR[UNIMOD:7]YHTSQSGDEMTSLSEYVSR;R[UNIMOD:7]LSELLR;LGIHEDSTNR[UNIMOD:7]R[UNIMOD:7]R[UNIMOD:7]LSELLR;LGIHEDSTNR[UNIMOD:7]R[UNIMOD:7]R[UNIMOD:7]LSELLR;LGIHEDSTNR[UNIMOD:7]R[UNIMOD:7]R[UNIMOD:7]LSELLR;R[UNIMOD:7]LSELLR[UNIMOD:7]YHTSQSGDEMTSLSEYVSR;R[UNIMOD:7]LSELLR[UNIMOD:7]YHTSQSGDEMTSLSEYVSR;LGIHEDSTNR[UNIMOD:7]R[UNIMOD:7]R[UNIMOD:7]LSELLR;R[UNIMOD:7]LSELLR[UNIMOD:7]YHTSQSGDEMTSLSEYVSR;R[UNIMOD:7]R[UNIMOD:7]LSELLR[UNIMOD:7]YHTSQSGDEMTSLSEYVSR;R[UNIMOD:7]LSELLR[UNIMOD:7]YHTSQSGDEMTSLSEYVSR;R[UNIMOD:7]LSELLR[UNIMOD:7]YHTSQSGDEMTSLSEYVSR;R[UNIMOD:7]R[UNIMOD:7]LSELLR[UNIMOD:7]YHTSQSGDEMTSLSEYVSR;LGIHEDSTNR[UNIMOD:7]R[UNIMOD:7]R[UNIMOD:7]LSELLR;LGIHEDSTNR[UNIMOD:7]R[UNIMOD:7]R[UNIMOD:7]LSELLR;R[UNIMOD:7]LSELLR[UNIMOD:7]YHTSQSGDEMTSLSEYVSR;LGIHEDSTNR[UNIMOD:7]R[UNIMOD:7]R[UNIMOD:7]LSELLR;R[UNIMOD:7]LSELLR[UNIMOD:7]YHTSQSGDEMTSLSEYVSR;R[UNIMOD:7]R[UNIMOD:7]LSELLR[UNIMOD:7]YHTSQSGDEMTSLSEYVSR;LGIHEDSTNR[UNIMOD:7]R[UNIMOD:7]R[UNIMOD:7]LSELLR;LGIHEDSTNR[UNIMOD:7]R[UNIMOD:7]R[UNIMOD:7]LSELLR;LGIHEDSTNR[UNIMOD:7]R[UNIMOD:7]R[UNIMOD:7]LSELLR;R[UNIMOD:7]LSELLR[UNIMOD:7]YHTSQSGDEMTSLSEYVSR;R[UNIMOD:7]LSELLR;LGIHEDSTNR[UNIMOD:7]R[UNIMOD:7]R[UNIMOD:7]LSELLR;LGIHEDSTNR[UNIMOD:7]R[UNIMOD:7]R[UNIMOD:7]LSELLR;R[UNIMOD:7]LSELLR;LGIHEDSTNR[UNIMOD:7]R[UNIMOD:7]R[UNIMOD:7]LSELLR;R[UNIMOD:7]LSELLR;R[UNIMOD:7]LSELLR[UNIMOD:7]YHTSQSGDEMTSLSEYVSR;R[UNIMOD:7]LSELLR[UNIMOD:7]YHTSQSGDEMTSLSEYVSR;LGIHEDSTNR[UNIMOD:7]R[UNIMOD:7]R[UNIMOD:7]LSELLR;LGIHEDSTNR[UNIMOD:7]R[UNIMOD:7]R[UNIMOD:7]LSELLR;R[UNIMOD:7]LSELLR[UNIMOD:7]YHTSQSGDEMTSLSEYVSR;LGIHEDSTNR[UNIMOD:7]R[UNIMOD:7]R[UNIMOD:7]LSELLR;R[UNIMOD:7]LSELLR[UNIMOD:7]YHTSQSGDEMTSLSEYVSR;R[UNIMOD:7]LSELLR[UNIMOD:7]YHTSQSGDEMTSLSEYVSR;LGIHEDSTNR[UNIMOD:7]R[UNIMOD:7]R[UNIMOD:7]LSELLR;LGIHEDSTNR[UNIMOD:7]R[UNIMOD:7]R[UNIMOD:7]LSELLR;R[UNIMOD:7]LSELLR[UNIMOD:7]YHTSQSGDEMTSLSEYVSR;R[UNIMOD:7]LSELLR[UNIMOD:7]YHTSQSGDEMTSLSEYVSR[UNIMOD:7]MK;R[UNIMOD:7]LSELLR[UNIMOD:7]YHTSQSGDEMTSLSEYVSR;R[UNIMOD:7]LSELLR[UNIMOD:7]YHTSQSGDEMTSLSEYVSR;R[UNIMOD:7]LSELLR[UNIMOD:7]YHTSQSGDEMTSLSEYVSR[UNIMOD:7]MK;LGIHEDSTNR[UNIMOD:7]R[UNIMOD:7]R[UNIMOD:7]LSELLR;LGIHEDSTNR[UNIMOD:7]R[UNIMOD:7]R[UNIMOD:7]LSELLR;R[UNIMOD:7]LSELLR[UNIMOD:7]YHTSQSGDEMTSLSEYVSR;LGIHEDSTNR[UNIMOD:7]R[UNIMOD:7]R[UNIMOD:7]LSELLR;R[UNIMOD:7]LSELLR[UNIMOD:7]YHTSQSGDEMTSLSEYVSR;R[UNIMOD:7]R[UNIMOD:7]LSELLR[UNIMOD:7]YHTSQSGDEMTSLSEYVSR;R[UNIMOD:7]LSELLR[UNIMOD:7]YHTSQSGDEMTSLSEYVSR[UNIMOD:7]MK;R[UNIMOD:7]LSELLR[UNIMOD:7]YHTSQSGDEMTSLSEYVSR;R[UNIMOD:7]LSELLR[UNIMOD:7]YHTSQSGDEMTSLSEYVSR[UNIMOD:7]MK;R[UNIMOD:7]LSELLR[UNIMOD:7]YHTSQSGDEMTSLSEYVSR;R[UNIMOD:7]R[UNIMOD:7]LSELLR[UNIMOD:7]YHTSQSGDEMTSLSEYVSR;R[UNIMOD:7]LSELLR[UNIMOD:7]YHTSQSGDEMTSLSEYVSR[UNIMOD:7]MK;R[UNIMOD:7]LSELLR[UNIMOD:7]YHTSQSGDEMTSLSEYVSR;R[UNIMOD:7]LSELLR[UNIMOD:7]YHTSQSGDEMTSLSEYVSR[UNIMOD:7]MK;R[UNIMOD:7]LSELLR;LGIHEDSTNR[UNIMOD:7]R[UNIMOD:7]R[UNIMOD:7]LSELLR;LGIHEDSTNR[UNIMOD:7]R[UNIMOD:7]R[UNIMOD:7]LSELLR;R[UNIMOD:7]LSELLR[UNIMOD:7]YHTSQSGDEMTSLSEYVSR[UNIMOD:7]MK;R[UNIMOD:7]LSELLR[UNIMOD:7]YHTSQSGDEMTSLSEYVSR;R[UNIMOD:7]LSELLR[UNIMOD:7]YHTSQSGDEMTSLSEYVSR;R[UNIMOD:7]LSELLR[UNIMOD:7]YHTSQSGDEMTSLSEYVSR[UNIMOD:7]MK;R[UNIMOD:7]LSELLR;R[UNIMOD:7]R[UNIMOD:7]LSELLR[UNIMOD:7]YHTSQSGDEMTSLSEYVSR;R[UNIMOD:7]LSELLR[UNIMOD:7]YHTSQSGDEMTSLSEYVSR[UNIMOD:7]MK	STNRRrLSELL	0	1971584636	3737275596	9396708355	0	0	352414280	294515702	0	490302478	5068662502	1107318794	0	926683510	827880127	2010665760	5364550176	12678738892	1474888964	1083286908
P08238_R456	IHEDSTNRRRLSELLrYHTSQSGDEMTSLSE	P08238;P08238;P08238;P08238;P08238;P08238;P08238;P08238;P08238;P08238;P08238;P08238;P08238;P08238;P08238;P08238;P08238;P08238;P08238;P08238;P08238;P08238;P08238;P08238;P08238;P08238;P08238;P08238;P08238;P08238;P08238;P08238;P08238;P08238;P08238;P08238;P08238;P08238;P08238;P08238;P08238;P08238;P08238;P08238;P08238;P08238;P08238;P08238;P08238;P08238;P08238;P08238;P08238;P08238;P08238;P08238;P08238;P08238;P08238;P08238;P08238;P08238;P08238;P08238;P08238;P08238;P08238;P08238;P08238;P08238;P08238;P08238;P08238;P08238;P08238;P08238;P08238;P08238;P08238;P08238;P08238;P08238;P08238;P08238;P08238;P08238;P08238;P08238;P08238;P08238;P08238;P08238;P08238;P08238;P08238;P08238;P08238;P08238;P08238;P08238;P08238;P08238;P08238;P08238;P08238;P08238;P08238;P08238;P08238;P08238;P08238;P08238;P08238;P08238;P08238;P08238;P08238;P08238;P08238;P08238;P08238;P08238;P08238;P08238;P08238;P08238;P08238;P08238;P08238;P08238;P08238;P08238;P08238;P08238;P08238;P08238;P08238;P08238;P08238;P08238;P08238;P08238;P08238;P08238;P08238;P08238;P08238;P08238;P08238;P08238;P08238;P08238;P08238;P08238;P08238;P08238;P08238;P08238;P08238;P08238;P08238;P08238;P08238;P08238;P08238;P08238;P08238;P08238;P08238;P08238;P08238;P08238;P08238;P08238;P08238;P08238;P08238;P08238;P08238;P08238;P08238;P08238;P08238;P08238;P08238;P08238;P08238;P08238;P08238;P08238;P08238;P08238;P08238;P08238;P08238;P08238;P08238;P08238;P08238;P08238;P08238;P08238;P08238;P08238;P08238;P08238;P08238;P08238;P08238;P08238;P08238;P08238;P08238;P08238;P08238;P08238;P08238;P08238;P08238;P08238;P08238;P08238;P08238;P08238;P08238;P08238;P08238;P08238;P08238;P08238;P08238;P08238;P08238;P08238;P08238;P08238;P08238;P08238;P08238;P08238;P08238;P08238;P08238;P08238;P08238;P08238;P08238;P08238;P08238;P08238;P08238;P08238;P08238;P08238;P08238;P08238;P08238;P08238;P08238;P08238;P08238;P08238;P08238;P08238;P08238;P08238;P08238;P08238;P08238;P08238;P08238;P08238;P08238;P08238;P08238;P08238;P08238;P08238;P08238;P08238;P08238;P08238;P08238;P08238;P08238;P08238;P08238;P08238;P08238;P08238;P08238;P08238;P08238;P08238;P08238;P08238;P08238;P08238;P08238;P08238;P08238;P08238;P08238;P08238;P08238;P08238;P08238;P08238;P08238;P08238;P08238;P08238;P08238;P08238;P08238;P08238;P08238;P08238;P08238;P08238;P08238;P08238;P08238;P08238;P08238;P08238;P08238;P08238;P08238;P08238;P08238;P08238;P08238;P08238;P08238;P08238;P08238;P08238;P08238;P08238;P08238;P08238;P08238;P08238;P08238;P08238;P08238;P08238;P08238;P08238;P08238;P08238;P08238;P08238;P08238;P08238;P08238;P08238;P08238;P08238;P08238;P08238;P08238;P08238;P08238;P08238;P08238;P08238;P08238;P08238;P08238;P08238;P08238;P08238;P08238;P08238;P08238;P08238;P08238;P08238;P08238;P08238;P08238;P08238;P08238;P08238;P08238;P08238;P08238;P08238;P08238;P08238;P08238;P08238;P08238;P08238;P08238;P08238;P08238;P08238;P08238;P08238;P08238;P08238;P08238;P08238;P08238;P08238;P08238;P08238;P08238;P08238;P08238;P08238;P08238;P08238;P08238;P08238;P08238;P08238;P08238;P08238;P08238;P08238;P08238;P08238;P08238;P08238;P08238;P08238;P08238;P08238;P08238;P08238;P08238;P08238;P08238;P08238;P08238;P08238;P08238;P08238;P08238;P08238;P08238;P08238;P08238;P08238;P08238;P08238;P08238	HSP90AB1;HSP90B;HSPC2;HSPC3;HSPCB	LSELLR[UNIMOD:7]YHTSQSGDEMTSLSEYVSR;LSELLR[UNIMOD:7]YHTSQSGDEMTSLSEYVSR;LSELLR[UNIMOD:7]YHTSQSGDEMTSLSEYVSR;LSELLR[UNIMOD:7]YHTSQSGDEMTSLSEYVSR;LSELLR[UNIMOD:7]YHTSQSGDEMTSLSEYVSR[UNIMOD:7]MK;LSELLR[UNIMOD:7]YHTSQSGDEMTSLSEYVSR;LSELLR[UNIMOD:7]YHTSQSGDEMTSLSEYVSR[UNIMOD:7]MK;LSELLR[UNIMOD:7]YHTSQSGDEMTSLSEYVSR;LSELLR[UNIMOD:7]YHTSQSGDEMTSLSEYVSR;LSELLR[UNIMOD:7]YHTSQSGDEMTSLSEYVSR[UNIMOD:7]MK;LSELLR[UNIMOD:7]YHTSQSGDEMTSLSEYVSR;LSELLR[UNIMOD:7]YHTSQSGDEMTSLSEYVSR[UNIMOD:7]MK;LSELLR[UNIMOD:7]YHTSQSGDEMTSLSEYVSR;LSELLR[UNIMOD:7]YHTSQSGDEMTSLSEYVSR;LSELLR[UNIMOD:7]YHTSQSGDEMTSLSEYVSR;LSELLR[UNIMOD:7]YHTSQSGDEMTSLSEYVSR;LSELLR[UNIMOD:7]YHTSQSGDEMTSLSEYVSR[UNIMOD:7]MK;LSELLR[UNIMOD:7]YHTSQSGDEMTSLSEYVSR[UNIMOD:7]MK;LSELLR[UNIMOD:7]YHTSQSGDEMTSLSEYVSR[UNIMOD:7]MK;R[UNIMOD:7]LSELLR[UNIMOD:7]YHTSQSGDEMTSLSEYVSR[UNIMOD:7]MK;LSELLR[UNIMOD:7]YHTSQSGDEMTSLSEYVSR;LSELLR[UNIMOD:7]YHTSQSGDEMTSLSEYVSR;R[UNIMOD:7]LSELLR[UNIMOD:7]YHTSQSGDEMTSLSEYVSR;LSELLR[UNIMOD:7]YHTSQSGDEMTSLSEYVSR;LSELLR[UNIMOD:7]YHTSQSGDEMTSLSEYVSR;R[UNIMOD:7]LSELLR[UNIMOD:7]YHTSQSGDEMTSLSEYVSR;LSELLR[UNIMOD:7]YHTSQSGDEMTSLSEYVSR[UNIMOD:7]MK;R[UNIMOD:7]LSELLR[UNIMOD:7]YHTSQSGDEMTSLSEYVSR[UNIMOD:7]MK;LSELLR[UNIMOD:7]YHTSQSGDEMTSLSEYVSR;R[UNIMOD:7]LSELLR[UNIMOD:7]YHTSQSGDEMTSLSEYVSR[UNIMOD:7]MK;LSELLR[UNIMOD:7]YHTSQSGDEMTSLSEYVSR;LSELLR[UNIMOD:7]YHTSQSGDEMTSLSEYVSR;R[UNIMOD:7]LSELLR[UNIMOD:7]YHTSQSGDEMTSLSEYVSR;LSELLR[UNIMOD:7]YHTSQSGDEMTSLSEYVSR[UNIMOD:7]MK;R[UNIMOD:7]LSELLR[UNIMOD:7]YHTSQSGDEMTSLSEYVSR[UNIMOD:7]MK;LSELLR[UNIMOD:7]YHTSQSGDEMTSLSEYVSR;LSELLR[UNIMOD:7]YHTSQSGDEMTSLSEYVSR[UNIMOD:7]MK;R[UNIMOD:7]LSELLR[UNIMOD:7]YHTSQSGDEMTSLSEYVSR[UNIMOD:7]MK;LSELLR[UNIMOD:7]YHTSQSGDEMTSLSEYVSR;LSELLR[UNIMOD:7]YHTSQSGDEMTSLSEYVSR;LSELLR[UNIMOD:7]YHTSQSGDEMTSLSEYVSR[UNIMOD:7]MK;R[UNIMOD:7]LSELLR[UNIMOD:7]YHTSQSGDEMTSLSEYVSR[UNIMOD:7]MK;LSELLR[UNIMOD:7]YHTSQSGDEMTSLSEYVSR;R[UNIMOD:7]LSELLR[UNIMOD:7]YHTSQSGDEMTSLSEYVSR;R[UNIMOD:7]LSELLR[UNIMOD:7]YHTSQSGDEMTSLSEYVSR[UNIMOD:7]MK;R[UNIMOD:7]LSELLR[UNIMOD:7]YHTSQSGDEMTSLSEYVSR[UNIMOD:7]MK;LSELLR[UNIMOD:7]YHTSQSGDEMTSLSEYVSR;R[UNIMOD:7]LSELLR[UNIMOD:7]YHTSQSGDEMTSLSEYVSR;LSELLR[UNIMOD:7]YHTSQSGDEMTSLSEYVSR[UNIMOD:7]MK;R[UNIMOD:7]LSELLR[UNIMOD:7]YHTSQSGDEMTSLSEYVSR[UNIMOD:7]MK;LSELLR[UNIMOD:7]YHTSQSGDEMTSLSEYVSR;LSELLR[UNIMOD:7]YHTSQSGDEMTSLSEYVSR[UNIMOD:7]MK;LSELLR[UNIMOD:7]YHTSQSGDEMTSLSEYVSR;R[UNIMOD:7]LSELLR[UNIMOD:7]YHTSQSGDEMTSLSEYVSR;R[UNIMOD:7]LSELLR[UNIMOD:7]YHTSQSGDEMTSLSEYVSR;LSELLR[UNIMOD:7]YHTSQSGDEMTSLSEYVSR[UNIMOD:7]MK;R[UNIMOD:7]LSELLR[UNIMOD:7]YHTSQSGDEMTSLSEYVSR[UNIMOD:7]MK;LSELLR[UNIMOD:7]YHTSQSGDEMTSLSEYVSR;R[UNIMOD:7]LSELLR[UNIMOD:7]YHTSQSGDEMTSLSEYVSR;LSELLR[UNIMOD:7]YHTSQSGDEMTSLSEYVSR[UNIMOD:7]MK;R[UNIMOD:7]LSELLR[UNIMOD:7]YHTSQSGDEMTSLSEYVSR[UNIMOD:7]MK;R[UNIMOD:7]LSELLR[UNIMOD:7]YHTSQSGDEMTSLSEYVSR[UNIMOD:7]MK;LSELLR[UNIMOD:7]YHTSQSGDEMTSLSEYVSR;R[UNIMOD:7]LSELLR[UNIMOD:7]YHTSQSGDEMTSLSEYVSR;LSELLR[UNIMOD:7]YHTSQSGDEMTSLSEYVSR[UNIMOD:7]MK;LSELLR[UNIMOD:7]YHTSQSGDEMTSLSEYVSR[UNIMOD:7]MK;R[UNIMOD:7]LSELLR[UNIMOD:7]YHTSQSGDEMTSLSEYVSR[UNIMOD:7]MK;LSELLR[UNIMOD:7]YHTSQSGDEMTSLSEYVSR;LSELLR[UNIMOD:7]YHTSQSGDEMTSLSEYVSR;R[UNIMOD:7]LSELLR[UNIMOD:7]YHTSQSGDEMTSLSEYVSR;R[UNIMOD:7]LSELLR[UNIMOD:7]YHTSQSGDEMTSLSEYVSR;R[UNIMOD:7]R[UNIMOD:7]LSELLR[UNIMOD:7]YHTSQSGDEMTSLSEYVSR;LSELLR[UNIMOD:7]YHTSQSGDEMTSLSEYVSR[UNIMOD:7]MK;LSELLR[UNIMOD:7]YHTSQSGDEMTSLSEYVSR;R[UNIMOD:7]LSELLR[UNIMOD:7]YHTSQSGDEMTSLSEYVSR;R[UNIMOD:7]LSELLR[UNIMOD:7]YHTSQSGDEMTSLSEYVSR;R[UNIMOD:7]LSELLR[UNIMOD:7]YHTSQSGDEMTSLSEYVSR;R[UNIMOD:7]LSELLR[UNIMOD:7]YHTSQSGDEMTSLSEYVSR[UNIMOD:7]MK;R[UNIMOD:7]LSELLR[UNIMOD:7]YHTSQSGDEMTSLSEYVSR;LSELLR[UNIMOD:7]YHTSQSGDEMTSLSEYVSR[UNIMOD:7]MK;LSELLR[UNIMOD:7]YHTSQSGDEMTSLSEYVSR;R[UNIMOD:7]LSELLR[UNIMOD:7]YHTSQSGDEMTSLSEYVSR;LSELLR[UNIMOD:7]YHTSQSGDEMTSLSEYVSR;R[UNIMOD:7]LSELLR[UNIMOD:7]YHTSQSGDEMTSLSEYVSR;R[UNIMOD:7]LSELLR[UNIMOD:7]YHTSQSGDEMTSLSEYVSR;LSELLR[UNIMOD:7]YHTSQSGDEMTSLSEYVSR[UNIMOD:7]MK;R[UNIMOD:7]LSELLR[UNIMOD:7]YHTSQSGDEMTSLSEYVSR[UNIMOD:7]MK;LSELLR[UNIMOD:7]YHTSQSGDEMTSLSEYVSR;LSELLR[UNIMOD:7]YHTSQSGDEMTSLSEYVSR;LSELLR[UNIMOD:7]YHTSQSGDEMTSLSEYVSR;LSELLR[UNIMOD:7]YHTSQSGDEMTSLSEYVSR;LSELLR[UNIMOD:7]YHTSQSGDEMTSLSEYVSR;R[UNIMOD:7]LSELLR[UNIMOD:7]YHTSQSGDEMTSLSEYVSR;R[UNIMOD:7]LSELLR[UNIMOD:7]YHTSQSGDEMTSLSEYVSR;LSELLR[UNIMOD:7]YHTSQSGDEMTSLSEYVSR;LSELLR[UNIMOD:7]YHTSQSGDEMTSLSEYVSR;LSELLR[UNIMOD:7]YHTSQSGDEMTSLSEYVSR;R[UNIMOD:7]LSELLR[UNIMOD:7]YHTSQSGDEMTSLSEYVSR;R[UNIMOD:7]LSELLR[UNIMOD:7]YHTSQSGDEMTSLSEYVSR;LSELLR[UNIMOD:7]YHTSQSGDEMTSLSEYVSR[UNIMOD:7]MK;LSELLR[UNIMOD:7]YHTSQSGDEMTSLSEYVSR;LSELLR[UNIMOD:7]YHTSQSGDEMTSLSEYVSR;LSELLR[UNIMOD:7]YHTSQSGDEMTSLSEYVSR;R[UNIMOD:7]LSELLR[UNIMOD:7]YHTSQSGDEMTSLSEYVSR;R[UNIMOD:7]LSELLR[UNIMOD:7]YHTSQSGDEMTSLSEYVSR;LSELLR[UNIMOD:7]YHTSQSGDEMTSLSEYVSR[UNIMOD:7]MK;LSELLR[UNIMOD:7]YHTSQSGDEMTSLSEYVSR;R[UNIMOD:7]LSELLR[UNIMOD:7]YHTSQSGDEMTSLSEYVSR;LSELLR[UNIMOD:7]YHTSQSGDEMTSLSEYVSR;LSELLR[UNIMOD:7]YHTSQSGDEMTSLSEYVSR;R[UNIMOD:7]LSELLR[UNIMOD:7]YHTSQSGDEMTSLSEYVSR;LSELLR[UNIMOD:7]YHTSQSGDEMTSLSEYVSR[UNIMOD:7]MK;LSELLR[UNIMOD:7]YHTSQSGDEMTSLSEYVSR;LSELLR[UNIMOD:7]YHTSQSGDEMTSLSEYVSR;LSELLR[UNIMOD:7]YHTSQSGDEMTSLSEYVSR;LSELLR[UNIMOD:7]YHTSQSGDEMTSLSEYVSR;R[UNIMOD:7]LSELLR[UNIMOD:7]YHTSQSGDEMTSLSEYVSR;LSELLR[UNIMOD:7]YHTSQSGDEMTSLSEYVSR;LSELLR[UNIMOD:7]YHTSQSGDEMTSLSEYVSR;LSELLR[UNIMOD:7]YHTSQSGDEMTSLSEYVSR;R[UNIMOD:7]LSELLR[UNIMOD:7]YHTSQSGDEMTSLSEYVSR;LSELLR[UNIMOD:7]YHTSQSGDEMTSLSEYVSR[UNIMOD:7]MK;LSELLR[UNIMOD:7]YHTSQSGDEMTSLSEYVSR;LSELLR[UNIMOD:7]YHTSQSGDEMTSLSEYVSR;LSELLR[UNIMOD:7]YHTSQSGDEMTSLSEYVSR[UNIMOD:7]MK;LSELLR[UNIMOD:7]YHTSQSGDEMTSLSEYVSR;LSELLR[UNIMOD:7]YHTSQSGDEMTSLSEYVSR;LSELLR[UNIMOD:7]YHTSQSGDEMTSLSEYVSR;R[UNIMOD:7]LSELLR[UNIMOD:7]YHTSQSGDEMTSLSEYVSR;LSELLR[UNIMOD:7]YHTSQSGDEMTSLSEYVSR[UNIMOD:7]MK;LSELLR[UNIMOD:7]YHTSQSGDEMTSLSEYVSR;R[UNIMOD:7]LSELLR[UNIMOD:7]YHTSQSGDEMTSLSEYVSR;LSELLR[UNIMOD:7]YHTSQSGDEMTSLSEYVSR[UNIMOD:7]MK;LSELLR[UNIMOD:7]YHTSQSGDEMTSLSEYVSR;LSELLR[UNIMOD:7]YHTSQSGDEMTSLSEYVSR[UNIMOD:7]MK;LSELLR[UNIMOD:7]YHTSQSGDEMTSLSEYVSR;LSELLR[UNIMOD:7]YHTSQSGDEMTSLSEYVSR;R[UNIMOD:7]LSELLR[UNIMOD:7]YHTSQSGDEMTSLSEYVSR;LSELLR[UNIMOD:7]YHTSQSGDEMTSLSEYVSR[UNIMOD:7]MK;LSELLR[UNIMOD:7]YHTSQSGDEMTSLSEYVSR;LSELLR[UNIMOD:7]YHTSQSGDEMTSLSEYVSR;R[UNIMOD:7]LSELLR[UNIMOD:7]YHTSQSGDEMTSLSEYVSR;LSELLR[UNIMOD:7]YHTSQSGDEMTSLSEYVSR;R[UNIMOD:7]LSELLR[UNIMOD:7]YHTSQSGDEMTSLSEYVSR;LSELLR[UNIMOD:7]YHTSQSGDEMTSLSEYVSR[UNIMOD:7]MK;LSELLR[UNIMOD:7]YHTSQSGDEMTSLSEYVSR;LSELLR[UNIMOD:7]YHTSQSGDEMTSLSEYVSR[UNIMOD:7]MK;R[UNIMOD:7]LSELLR[UNIMOD:7]YHTSQSGDEMTSLSEYVSR[UNIMOD:7]MK;LSELLR[UNIMOD:7]YHTSQSGDEMTSLSEYVSR;LSELLR[UNIMOD:7]YHTSQSGDEMTSLSEYVSR;R[UNIMOD:7]LSELLR[UNIMOD:7]YHTSQSGDEMTSLSEYVSR;LSELLR[UNIMOD:7]YHTSQSGDEMTSLSEYVSR;R[UNIMOD:7]LSELLR[UNIMOD:7]YHTSQSGDEMTSLSEYVSR;LSELLR[UNIMOD:7]YHTSQSGDEMTSLSEYVSR[UNIMOD:7]MK;R[UNIMOD:7]LSELLR[UNIMOD:7]YHTSQSGDEMTSLSEYVSR[UNIMOD:7]MK;LSELLR[UNIMOD:7]YHTSQSGDEMTSLSEYVSR;R[UNIMOD:7]LSELLR[UNIMOD:7]YHTSQSGDEMTSLSEYVSR;LSELLR[UNIMOD:7]YHTSQSGDEMTSLSEYVSR[UNIMOD:7]MK;R[UNIMOD:7]LSELLR[UNIMOD:7]YHTSQSGDEMTSLSEYVSR[UNIMOD:7]MK;LSELLR[UNIMOD:7]YHTSQSGDEMTSLSEYVSR;R[UNIMOD:7]LSELLR[UNIMOD:7]YHTSQSGDEMTSLSEYVSR;LSELLR[UNIMOD:7]YHTSQSGDEMTSLSEYVSR;R[UNIMOD:7]LSELLR[UNIMOD:7]YHTSQSGDEMTSLSEYVSR;LSELLR[UNIMOD:7]YHTSQSGDEMTSLSEYVSR[UNIMOD:7]MK;R[UNIMOD:7]LSELLR[UNIMOD:7]YHTSQSGDEMTSLSEYVSR[UNIMOD:7]MK;LSELLR[UNIMOD:7]YHTSQSGDEMTSLSEYVSR;R[UNIMOD:7]LSELLR[UNIMOD:7]YHTSQSGDEMTSLSEYVSR;LSELLR[UNIMOD:7]YHTSQSGDEMTSLSEYVSR[UNIMOD:7]MK;R[UNIMOD:7]LSELLR[UNIMOD:7]YHTSQSGDEMTSLSEYVSR[UNIMOD:7]MK;LSELLR[UNIMOD:7]YHTSQSGDEMTSLSEYVSR;R[UNIMOD:7]LSELLR[UNIMOD:7]YHTSQSGDEMTSLSEYVSR;LSELLR[UNIMOD:7]YHTSQSGDEMTSLSEYVSR;R[UNIMOD:7]LSELLR[UNIMOD:7]YHTSQSGDEMTSLSEYVSR;LSELLR[UNIMOD:7]YHTSQSGDEMTSLSEYVSR[UNIMOD:7]MK;R[UNIMOD:7]LSELLR[UNIMOD:7]YHTSQSGDEMTSLSEYVSR[UNIMOD:7]MK;LSELLR[UNIMOD:7]YHTSQSGDEMTSLSEYVSR;LSELLR[UNIMOD:7]YHTSQSGDEMTSLSEYVSR;R[UNIMOD:7]LSELLR[UNIMOD:7]YHTSQSGDEMTSLSEYVSR;LSELLR[UNIMOD:7]YHTSQSGDEMTSLSEYVSR;LSELLR[UNIMOD:7]YHTSQSGDEMTSLSEYVSR;R[UNIMOD:7]LSELLR[UNIMOD:7]YHTSQSGDEMTSLSEYVSR;R[UNIMOD:7]R[UNIMOD:7]LSELLR[UNIMOD:7]YHTSQSGDEMTSLSEYVSR;LSELLR[UNIMOD:7]YHTSQSGDEMTSLSEYVSR;LSELLR[UNIMOD:7]YHTSQSGDEMTSLSEYVSR;R[UNIMOD:7]LSELLR[UNIMOD:7]YHTSQSGDEMTSLSEYVSR;R[UNIMOD:7]LSELLR[UNIMOD:7]YHTSQSGDEMTSLSEYVSR;LSELLR[UNIMOD:7]YHTSQSGDEMTSLSEYVSR;LSELLR[UNIMOD:7]YHTSQSGDEMTSLSEYVSR;R[UNIMOD:7]LSELLR[UNIMOD:7]YHTSQSGDEMTSLSEYVSR;LSELLR[UNIMOD:7]YHTSQSGDEMTSLSEYVSR;LSELLR[UNIMOD:7]YHTSQSGDEMTSLSEYVSR;R[UNIMOD:7]LSELLR[UNIMOD:7]YHTSQSGDEMTSLSEYVSR;LSELLR[UNIMOD:7]YHTSQSGDEMTSLSEYVSR;R[UNIMOD:7]LSELLR[UNIMOD:7]YHTSQSGDEMTSLSEYVSR;R[UNIMOD:7]LSELLR[UNIMOD:7]YHTSQSGDEMTSLSEYVSR;R[UNIMOD:7]R[UNIMOD:7]LSELLR[UNIMOD:7]YHTSQSGDEMTSLSEYVSR;LSELLR[UNIMOD:7]YHTSQSGDEMTSLSEYVSR[UNIMOD:7]MK;LSELLR[UNIMOD:7]YHTSQSGDEMTSLSEYVSR;LSELLR[UNIMOD:7]YHTSQSGDEMTSLSEYVSR[UNIMOD:7]MK;LSELLR[UNIMOD:7]YHTSQSGDEMTSLSEYVSR;LSELLR[UNIMOD:7]YHTSQSGDEMTSLSEYVSR;LSELLR[UNIMOD:7]YHTSQSGDEMTSLSEYVSR;LSELLR[UNIMOD:7]YHTSQSGDEMTSLSEYVSR[UNIMOD:7]MK;LSELLR[UNIMOD:7]YHTSQSGDEMTSLSEYVSR;LSELLR[UNIMOD:7]YHTSQSGDEMTSLSEYVSR[UNIMOD:7]MK;LSELLR[UNIMOD:7]YHTSQSGDEMTSLSEYVSR;LSELLR[UNIMOD:7]YHTSQSGDEMTSLSEYVSR;LSELLR[UNIMOD:7]YHTSQSGDEMTSLSEYVSR;LSELLR[UNIMOD:7]YHTSQSGDEMTSLSEYVSR[UNIMOD:7]MK;LSELLR[UNIMOD:7]YHTSQSGDEMTSLSEYVSR;LSELLR[UNIMOD:7]YHTSQSGDEMTSLSEYVSR;LSELLR[UNIMOD:7]YHTSQSGDEMTSLSEYVSR[UNIMOD:7]MK;LSELLR[UNIMOD:7]YHTSQSGDEMTSLSEYVSR;LSELLR[UNIMOD:7]YHTSQSGDEMTSLSEYVSR[UNIMOD:7]MK;LSELLR[UNIMOD:7]YHTSQSGDEMTSLSEYVSR;LSELLR[UNIMOD:7]YHTSQSGDEMTSLSEYVSR;R[UNIMOD:7]LSELLR[UNIMOD:7]YHTSQSGDEMTSLSEYVSR;LSELLR[UNIMOD:7]YHTSQSGDEMTSLSEYVSR[UNIMOD:7]MK;LSELLR[UNIMOD:7]YHTSQSGDEMTSLSEYVSR;LSELLR[UNIMOD:7]YHTSQSGDEMTSLSEYVSR[UNIMOD:7]MK;LSELLR[UNIMOD:7]YHTSQSGDEMTSLSEYVSR;R[UNIMOD:7]LSELLR[UNIMOD:7]YHTSQSGDEMTSLSEYVSR;LSELLR[UNIMOD:7]YHTSQSGDEMTSLSEYVSR;R[UNIMOD:7]LSELLR[UNIMOD:7]YHTSQSGDEMTSLSEYVSR;LSELLR[UNIMOD:7]YHTSQSGDEMTSLSEYVSR[UNIMOD:7]MK;LSELLR[UNIMOD:7]YHTSQSGDEMTSLSEYVSR;R[UNIMOD:7]LSELLR[UNIMOD:7]YHTSQSGDEMTSLSEYVSR;LSELLR[UNIMOD:7]YHTSQSGDEMTSLSEYVSR[UNIMOD:7]MK;LSELLR[UNIMOD:7]YHTSQSGDEMTSLSEYVSR;LSELLR[UNIMOD:7]YHTSQSGDEMTSLSEYVSR;R[UNIMOD:7]LSELLR[UNIMOD:7]YHTSQSGDEMTSLSEYVSR;LSELLR[UNIMOD:7]YHTSQSGDEMTSLSEYVSR;LSELLR[UNIMOD:7]YHTSQSGDEMTSLSEYVSR;R[UNIMOD:7]LSELLR[UNIMOD:7]YHTSQSGDEMTSLSEYVSR;LSELLR[UNIMOD:7]YHTSQSGDEMTSLSEYVSR[UNIMOD:7]MK;LSELLR[UNIMOD:7]YHTSQSGDEMTSLSEYVSR;LSELLR[UNIMOD:7]YHTSQSGDEMTSLSEYVSR;R[UNIMOD:7]LSELLR[UNIMOD:7]YHTSQSGDEMTSLSEYVSR;LSELLR[UNIMOD:7]YHTSQSGDEMTSLSEYVSR;R[UNIMOD:7]LSELLR[UNIMOD:7]YHTSQSGDEMTSLSEYVSR;LSELLR[UNIMOD:7]YHTSQSGDEMTSLSEYVSR[UNIMOD:7]MK;LSELLR[UNIMOD:7]YHTSQSGDEMTSLSEYVSR[UNIMOD:7]MK;LSELLR[UNIMOD:7]YHTSQSGDEMTSLSEYVSR;R[UNIMOD:7]LSELLR[UNIMOD:7]YHTSQSGDEMTSLSEYVSR;LSELLR[UNIMOD:7]YHTSQSGDEMTSLSEYVSR[UNIMOD:7]MK;LSELLR[UNIMOD:7]YHTSQSGDEMTSLSEYVSR;R[UNIMOD:7]LSELLR[UNIMOD:7]YHTSQSGDEMTSLSEYVSR;LSELLR[UNIMOD:7]YHTSQSGDEMTSLSEYVSR;R[UNIMOD:7]LSELLR[UNIMOD:7]YHTSQSGDEMTSLSEYVSR;LSELLR[UNIMOD:7]YHTSQSGDEMTSLSEYVSR;LSELLR[UNIMOD:7]YHTSQSGDEMTSLSEYVSR[UNIMOD:7]MK;R[UNIMOD:7]LSELLR[UNIMOD:7]YHTSQSGDEMTSLSEYVSR;R[UNIMOD:7]LSELLR[UNIMOD:7]YHTSQSGDEMTSLSEYVSR;LSELLR[UNIMOD:7]YHTSQSGDEMTSLSEYVSR;R[UNIMOD:7]LSELLR[UNIMOD:7]YHTSQSGDEMTSLSEYVSR;LSELLR[UNIMOD:7]YHTSQSGDEMTSLSEYVSR[UNIMOD:7]MK;LSELLR[UNIMOD:7]YHTSQSGDEMTSLSEYVSR;R[UNIMOD:7]LSELLR[UNIMOD:7]YHTSQSGDEMTSLSEYVSR;R[UNIMOD:7]R[UNIMOD:7]LSELLR[UNIMOD:7]YHTSQSGDEMTSLSEYVSR;LSELLR[UNIMOD:7]YHTSQSGDEMTSLSEYVSR[UNIMOD:7]MK;LSELLR[UNIMOD:7]YHTSQSGDEMTSLSEYVSR;R[UNIMOD:7]LSELLR[UNIMOD:7]YHTSQSGDEMTSLSEYVSR;R[UNIMOD:7]LSELLR[UNIMOD:7]YHTSQSGDEMTSLSEYVSR;LSELLR[UNIMOD:7]YHTSQSGDEMTSLSEYVSR;R[UNIMOD:7]LSELLR[UNIMOD:7]YHTSQSGDEMTSLSEYVSR;R[UNIMOD:7]LSELLR[UNIMOD:7]YHTSQSGDEMTSLSEYVSR;LSELLR[UNIMOD:7]YHTSQSGDEMTSLSEYVSR[UNIMOD:7]MK;R[UNIMOD:7]LSELLR[UNIMOD:7]YHTSQSGDEMTSLSEYVSR[UNIMOD:7]MK;LSELLR[UNIMOD:7]YHTSQSGDEMTSLSEYVSR;R[UNIMOD:7]LSELLR[UNIMOD:7]YHTSQSGDEMTSLSEYVSR;R[UNIMOD:7]R[UNIMOD:7]LSELLR[UNIMOD:7]YHTSQSGDEMTSLSEYVSR;LSELLR[UNIMOD:7]YHTSQSGDEMTSLSEYVSR[UNIMOD:7]MK;R[UNIMOD:7]LSELLR[UNIMOD:7]YHTSQSGDEMTSLSEYVSR[UNIMOD:7]MK;R[UNIMOD:7]LSELLR[UNIMOD:7]YHTSQSGDEMTSLSEYVSR;LSELLR[UNIMOD:7]YHTSQSGDEMTSLSEYVSR;R[UNIMOD:7]LSELLR[UNIMOD:7]YHTSQSGDEMTSLSEYVSR;R[UNIMOD:7]R[UNIMOD:7]LSELLR[UNIMOD:7]YHTSQSGDEMTSLSEYVSR;R[UNIMOD:7]RLSELLR[UNIMOD:7]YHTSQSGDEMTSLSEYVSR;LSELLR[UNIMOD:7]YHTSQSGDEMTSLSEYVSR;R[UNIMOD:7]LSELLR[UNIMOD:7]YHTSQSGDEMTSLSEYVSR;R[UNIMOD:7]LSELLR[UNIMOD:7]YHTSQSGDEMTSLSEYVSR;R[UNIMOD:7]LSELLR[UNIMOD:7]YHTSQSGDEMTSLSEYVSR;R[UNIMOD:7]R[UNIMOD:7]LSELLR[UNIMOD:7]YHTSQSGDEMTSLSEYVSR;LSELLR[UNIMOD:7]YHTSQSGDEMTSLSEYVSR[UNIMOD:7]MK;LSELLR[UNIMOD:7]YHTSQSGDEMTSLSEYVSR[UNIMOD:7]MK;R[UNIMOD:7]LSELLR[UNIMOD:7]YHTSQSGDEMTSLSEYVSR[UNIMOD:7]MK;LSELLR[UNIMOD:7]YHTSQSGDEMTSLSEYVSR;LSELLR[UNIMOD:7]YHTSQSGDEMTSLSEYVSR;R[UNIMOD:7]LSELLR[UNIMOD:7]YHTSQSGDEMTSLSEYVSR;R[UNIMOD:7]R[UNIMOD:7]LSELLR[UNIMOD:7]YHTSQSGDEMTSLSEYVSR;R[UNIMOD:7]LSELLR[UNIMOD:7]YHTSQSGDEMTSLSEYVSR[UNIMOD:7]MK;LSELLR[UNIMOD:7]YHTSQSGDEMTSLSEYVSR;R[UNIMOD:7]RLSELLR[UNIMOD:7]YHTSQSGDEMTSLSEYVSR;LSELLR[UNIMOD:7]YHTSQSGDEMTSLSEYVSR;R[UNIMOD:7]LSELLR[UNIMOD:7]YHTSQSGDEMTSLSEYVSR;LSELLR[UNIMOD:7]YHTSQSGDEMTSLSEYVSR[UNIMOD:7]MK;LSELLR[UNIMOD:7]YHTSQSGDEMTSLSEYVSR[UNIMOD:7]MK;R[UNIMOD:7]LSELLR[UNIMOD:7]YHTSQSGDEMTSLSEYVSR[UNIMOD:7]MK;LSELLR[UNIMOD:7]YHTSQSGDEMTSLSEYVSR;R[UNIMOD:7]LSELLR[UNIMOD:7]YHTSQSGDEMTSLSEYVSR;LSELLR[UNIMOD:7]YHTSQSGDEMTSLSEYVSR[UNIMOD:7]MK;R[UNIMOD:7]LSELLR[UNIMOD:7]YHTSQSGDEMTSLSEYVSR[UNIMOD:7]MK;LSELLR[UNIMOD:7]YHTSQSGDEMTSLSEYVSR;LSELLR[UNIMOD:7]YHTSQSGDEMTSLSEYVSR;LSELLR[UNIMOD:7]YHTSQSGDEMTSLSEYVSR;R[UNIMOD:7]LSELLR[UNIMOD:7]YHTSQSGDEMTSLSEYVSR;R[UNIMOD:7]LSELLR[UNIMOD:7]YHTSQSGDEMTSLSEYVSR;LSELLR[UNIMOD:7]YHTSQSGDEMTSLSEYVSR[UNIMOD:7]MK;LSELLR[UNIMOD:7]YHTSQSGDEMTSLSEYVSR[UNIMOD:7]MK;LSELLR[UNIMOD:7]YHTSQSGDEMTSLSEYVSR;R[UNIMOD:7]LSELLR[UNIMOD:7]YHTSQSGDEMTSLSEYVSR;LSELLR[UNIMOD:7]YHTSQSGDEMTSLSEYVSR[UNIMOD:7]MK;R[UNIMOD:7]LSELLR[UNIMOD:7]YHTSQSGDEMTSLSEYVSR[UNIMOD:7]MK;LSELLR[UNIMOD:7]YHTSQSGDEMTSLSEYVSR;R[UNIMOD:7]LSELLR[UNIMOD:7]YHTSQSGDEMTSLSEYVSR;R[UNIMOD:7]LSELLR[UNIMOD:7]YHTSQSGDEMTSLSEYVSR;LSELLR[UNIMOD:7]YHTSQSGDEMTSLSEYVSR[UNIMOD:7]MK;R[UNIMOD:7]LSELLR[UNIMOD:7]YHTSQSGDEMTSLSEYVSR[UNIMOD:7]MK;LSELLR[UNIMOD:7]YHTSQSGDEMTSLSEYVSR;LSELLR[UNIMOD:7]YHTSQSGDEMTSLSEYVSR;LSELLR[UNIMOD:7]YHTSQSGDEMTSLSEYVSR;R[UNIMOD:7]LSELLR[UNIMOD:7]YHTSQSGDEMTSLSEYVSR;LSELLR[UNIMOD:7]YHTSQSGDEMTSLSEYVSR[UNIMOD:7]MK;LSELLR[UNIMOD:7]YHTSQSGDEMTSLSEYVSR;R[UNIMOD:7]LSELLR[UNIMOD:7]YHTSQSGDEMTSLSEYVSR[UNIMOD:7]MK;R[UNIMOD:7]LSELLR[UNIMOD:7]YHTSQSGDEMTSLSEYVSR[UNIMOD:7]MK;LSELLR[UNIMOD:7]YHTSQSGDEMTSLSEYVSR;R[UNIMOD:7]LSELLR[UNIMOD:7]YHTSQSGDEMTSLSEYVSR;LSELLR[UNIMOD:7]YHTSQSGDEMTSLSEYVSR[UNIMOD:7]MK;LSELLR[UNIMOD:7]YHTSQSGDEMTSLSEYVSR;LSELLR[UNIMOD:7]YHTSQSGDEMTSLSEYVSR;R[UNIMOD:7]LSELLR[UNIMOD:7]YHTSQSGDEMTSLSEYVSR;LSELLR[UNIMOD:7]YHTSQSGDEMTSLSEYVSR[UNIMOD:7]MK;LSELLR[UNIMOD:7]YHTSQSGDEMTSLSEYVSR;R[UNIMOD:7]LSELLR[UNIMOD:7]YHTSQSGDEMTSLSEYVSR;R[UNIMOD:7]LSELLR[UNIMOD:7]YHTSQSGDEMTSLSEYVSR;LSELLR[UNIMOD:7]YHTSQSGDEMTSLSEYVSR[UNIMOD:7]MK;R[UNIMOD:7]LSELLR[UNIMOD:7]YHTSQSGDEMTSLSEYVSR[UNIMOD:7]MK;R[UNIMOD:7]LSELLR[UNIMOD:7]YHTSQSGDEMTSLSEYVSR;R[UNIMOD:7]R[UNIMOD:7]LSELLR[UNIMOD:7]YHTSQSGDEMTSLSEYVSR;LSELLR[UNIMOD:7]YHTSQSGDEMTSLSEYVSR[UNIMOD:7]MK;LSELLR[UNIMOD:7]YHTSQSGDEMTSLSEYVSR;R[UNIMOD:7]LSELLR[UNIMOD:7]YHTSQSGDEMTSLSEYVSR;R[UNIMOD:7]R[UNIMOD:7]LSELLR[UNIMOD:7]YHTSQSGDEMTSLSEYVSR;LSELLR[UNIMOD:7]YHTSQSGDEMTSLSEYVSR;R[UNIMOD:7]LSELLR[UNIMOD:7]YHTSQSGDEMTSLSEYVSR;R[UNIMOD:7]LSELLR[UNIMOD:7]YHTSQSGDEMTSLSEYVSR;R[UNIMOD:7]R[UNIMOD:7]LSELLR[UNIMOD:7]YHTSQSGDEMTSLSEYVSR;LSELLR[UNIMOD:7]YHTSQSGDEMTSLSEYVSR;LSELLR[UNIMOD:7]YHTSQSGDEMTSLSEYVSR;R[UNIMOD:7]LSELLR[UNIMOD:7]YHTSQSGDEMTSLSEYVSR;LSELLR[UNIMOD:7]YHTSQSGDEMTSLSEYVSR[UNIMOD:7]MK;LSELLR[UNIMOD:7]YHTSQSGDEMTSLSEYVSR;R[UNIMOD:7]LSELLR[UNIMOD:7]YHTSQSGDEMTSLSEYVSR;R[UNIMOD:7]LSELLR[UNIMOD:7]YHTSQSGDEMTSLSEYVSR;LSELLR[UNIMOD:7]YHTSQSGDEMTSLSEYVSR;R[UNIMOD:7]LSELLR[UNIMOD:7]YHTSQSGDEMTSLSEYVSR;R[UNIMOD:7]R[UNIMOD:7]LSELLR[UNIMOD:7]YHTSQSGDEMTSLSEYVSR;LSELLR[UNIMOD:7]YHTSQSGDEMTSLSEYVSR[UNIMOD:7]MK;LSELLR[UNIMOD:7]YHTSQSGDEMTSLSEYVSR;R[UNIMOD:7]LSELLR[UNIMOD:7]YHTSQSGDEMTSLSEYVSR;R[UNIMOD:7]LSELLR[UNIMOD:7]YHTSQSGDEMTSLSEYVSR;R[UNIMOD:7]R[UNIMOD:7]LSELLR[UNIMOD:7]YHTSQSGDEMTSLSEYVSR;LSELLR[UNIMOD:7]YHTSQSGDEMTSLSEYVSR[UNIMOD:7]MK;LSELLR[UNIMOD:7]YHTSQSGDEMTSLSEYVSR;R[UNIMOD:7]LSELLR[UNIMOD:7]YHTSQSGDEMTSLSEYVSR;LSELLR[UNIMOD:7]YHTSQSGDEMTSLSEYVSR;R[UNIMOD:7]LSELLR[UNIMOD:7]YHTSQSGDEMTSLSEYVSR;R[UNIMOD:7]R[UNIMOD:7]LSELLR[UNIMOD:7]YHTSQSGDEMTSLSEYVSR;LSELLR[UNIMOD:7]YHTSQSGDEMTSLSEYVSR[UNIMOD:7]MK;LSELLR[UNIMOD:7]YHTSQSGDEMTSLSEYVSR;LSELLR[UNIMOD:7]YHTSQSGDEMTSLSEYVSR[UNIMOD:7]MK;LSELLR[UNIMOD:7]YHTSQSGDEMTSLSEYVSR;LSELLR[UNIMOD:7]YHTSQSGDEMTSLSEYVSR;R[UNIMOD:7]LSELLR[UNIMOD:7]YHTSQSGDEMTSLSEYVSR;LSELLR[UNIMOD:7]YHTSQSGDEMTSLSEYVSR;LSELLR[UNIMOD:7]YHTSQSGDEMTSLSEYVSR[UNIMOD:7]MK;LSELLR[UNIMOD:7]YHTSQSGDEMTSLSEYVSR;LSELLR[UNIMOD:7]YHTSQSGDEMTSLSEYVSR;LSELLR[UNIMOD:7]YHTSQSGDEMTSLSEYVSR[UNIMOD:7]MK;LSELLR[UNIMOD:7]YHTSQSGDEMTSLSEYVSR[UNIMOD:7]MK;LSELLR[UNIMOD:7]YHTSQSGDEMTSLSEYVSR;LSELLR[UNIMOD:7]YHTSQSGDEMTSLSEYVSR[UNIMOD:7]MK;LSELLR[UNIMOD:7]YHTSQSGDEMTSLSEYVSR[UNIMOD:7]MK;LSELLR[UNIMOD:7]YHTSQSGDEMTSLSEYVSR;LSELLR[UNIMOD:7]YHTSQSGDEMTSLSEYVSR;LSELLR[UNIMOD:7]YHTSQSGDEMTSLSEYVSR[UNIMOD:7]MK;LSELLR[UNIMOD:7]YHTSQSGDEMTSLSEYVSR;LSELLR[UNIMOD:7]YHTSQSGDEMTSLSEYVSR;LSELLR[UNIMOD:7]YHTSQSGDEMTSLSEYVSR;R[UNIMOD:7]LSELLR[UNIMOD:7]YHTSQSGDEMTSLSEYVSR;LSELLR[UNIMOD:7]YHTSQSGDEMTSLSEYVSR[UNIMOD:7]MK;LSELLR[UNIMOD:7]YHTSQSGDEMTSLSEYVSR;R[UNIMOD:7]LSELLR[UNIMOD:7]YHTSQSGDEMTSLSEYVSR;LSELLR[UNIMOD:7]YHTSQSGDEMTSLSEYVSR[UNIMOD:7]MK;LSELLR[UNIMOD:7]YHTSQSGDEMTSLSEYVSR;R[UNIMOD:7]LSELLR[UNIMOD:7]YHTSQSGDEMTSLSEYVSR;LSELLR[UNIMOD:7]YHTSQSGDEMTSLSEYVSR;R[UNIMOD:7]LSELLR[UNIMOD:7]YHTSQSGDEMTSLSEYVSR;LSELLR[UNIMOD:7]YHTSQSGDEMTSLSEYVSR;R[UNIMOD:7]LSELLR[UNIMOD:7]YHTSQSGDEMTSLSEYVSR;LSELLR[UNIMOD:7]YHTSQSGDEMTSLSEYVSR[UNIMOD:7]MK;LSELLR[UNIMOD:7]YHTSQSGDEMTSLSEYVSR;LSELLR[UNIMOD:7]YHTSQSGDEMTSLSEYVSR;R[UNIMOD:7]LSELLR[UNIMOD:7]YHTSQSGDEMTSLSEYVSR;LSELLR[UNIMOD:7]YHTSQSGDEMTSLSEYVSR;R[UNIMOD:7]LSELLR[UNIMOD:7]YHTSQSGDEMTSLSEYVSR[UNIMOD:7]MK;LSELLR[UNIMOD:7]YHTSQSGDEMTSLSEYVSR;LSELLR[UNIMOD:7]YHTSQSGDEMTSLSEYVSR;R[UNIMOD:7]LSELLR[UNIMOD:7]YHTSQSGDEMTSLSEYVSR;R[UNIMOD:7]LSELLR[UNIMOD:7]YHTSQSGDEMTSLSEYVSR;LSELLR[UNIMOD:7]YHTSQSGDEMTSLSEYVSR[UNIMOD:7]MK;R[UNIMOD:7]LSELLR[UNIMOD:7]YHTSQSGDEMTSLSEYVSR[UNIMOD:7]MK;LSELLR[UNIMOD:7]YHTSQSGDEMTSLSEYVSR;LSELLR[UNIMOD:7]YHTSQSGDEMTSLSEYVSR;R[UNIMOD:7]LSELLR[UNIMOD:7]YHTSQSGDEMTSLSEYVSR;LSELLR[UNIMOD:7]YHTSQSGDEMTSLSEYVSR;R[UNIMOD:7]LSELLR[UNIMOD:7]YHTSQSGDEMTSLSEYVSR;R[UNIMOD:7]R[UNIMOD:7]LSELLR[UNIMOD:7]YHTSQSGDEMTSLSEYVSR;LSELLR[UNIMOD:7]YHTSQSGDEMTSLSEYVSR[UNIMOD:7]MK;R[UNIMOD:7]LSELLR[UNIMOD:7]YHTSQSGDEMTSLSEYVSR[UNIMOD:7]MK;LSELLR[UNIMOD:7]YHTSQSGDEMTSLSEYVSR;R[UNIMOD:7]LSELLR[UNIMOD:7]YHTSQSGDEMTSLSEYVSR;LSELLR[UNIMOD:7]YHTSQSGDEMTSLSEYVSR[UNIMOD:7]MK;R[UNIMOD:7]LSELLR[UNIMOD:7]YHTSQSGDEMTSLSEYVSR[UNIMOD:7]MK;LSELLR[UNIMOD:7]YHTSQSGDEMTSLSEYVSR;LSELLR[UNIMOD:7]YHTSQSGDEMTSLSEYVSR;LSELLR[UNIMOD:7]YHTSQSGDEMTSLSEYVSR;R[UNIMOD:7]LSELLR[UNIMOD:7]YHTSQSGDEMTSLSEYVSR;R[UNIMOD:7]R[UNIMOD:7]LSELLR[UNIMOD:7]YHTSQSGDEMTSLSEYVSR;LSELLR[UNIMOD:7]YHTSQSGDEMTSLSEYVSR[UNIMOD:7]MK;R[UNIMOD:7]LSELLR[UNIMOD:7]YHTSQSGDEMTSLSEYVSR[UNIMOD:7]MK;LSELLR[UNIMOD:7]YHTSQSGDEMTSLSEYVSR;LSELLR[UNIMOD:7]YHTSQSGDEMTSLSEYVSR;R[UNIMOD:7]LSELLR[UNIMOD:7]YHTSQSGDEMTSLSEYVSR;R[UNIMOD:7]LSELLR[UNIMOD:7]YHTSQSGDEMTSLSEYVSR[UNIMOD:7]MK;LSELLR[UNIMOD:7]YHTSQSGDEMTSLSEYVSR;LSELLR[UNIMOD:7]YHTSQSGDEMTSLSEYVSR;LSELLR[UNIMOD:7]YHTSQSGDEMTSLSEYVSR[UNIMOD:7]MK;R[UNIMOD:7]LSELLR[UNIMOD:7]YHTSQSGDEMTSLSEYVSR[UNIMOD:7]MK;LSELLR[UNIMOD:7]YHTSQSGDEMTSLSEYVSR;R[UNIMOD:7]LSELLR[UNIMOD:7]YHTSQSGDEMTSLSEYVSR;R[UNIMOD:7]LSELLR[UNIMOD:7]YHTSQSGDEMTSLSEYVSR;LSELLR[UNIMOD:7]YHTSQSGDEMTSLSEYVSR[UNIMOD:7]MK;LSELLR[UNIMOD:7]YHTSQSGDEMTSLSEYVSR[UNIMOD:7]MK;R[UNIMOD:7]LSELLR[UNIMOD:7]YHTSQSGDEMTSLSEYVSR[UNIMOD:7]MK;LSELLR[UNIMOD:7]YHTSQSGDEMTSLSEYVSR;LSELLR[UNIMOD:7]YHTSQSGDEMTSLSEYVSR;R[UNIMOD:7]R[UNIMOD:7]LSELLR[UNIMOD:7]YHTSQSGDEMTSLSEYVSR;LSELLR[UNIMOD:7]YHTSQSGDEMTSLSEYVSR[UNIMOD:7]MK;R[UNIMOD:7]LSELLR[UNIMOD:7]YHTSQSGDEMTSLSEYVSR[UNIMOD:7]MK	LSELLrYHTSQ	0	11090109216	16491448888	26197943331	7643547212	0	3242379640	8809976882	2029194660	4649545244	5181448050	4386489518	0	8192789390	9032293122	11078214056	10465227020	15427677392	7964526272	7154187536
P08238_R475	SQSGDEMTSLSEYVSrMKETQKSIYYITGES	P08238;P08238;P08238;P08238;P08238;P08238;P08238;P08238;P08238;P08238;P08238;P08238;P08238;P08238;P08238;P08238;P08238;P08238;P08238;P08238;P08238;P08238;P08238;P08238;P08238;P08238;P08238;P08238;P08238;P08238;P08238;P08238;P08238;P08238;P08238;P08238;P08238;P08238;P08238;P08238;P08238;P08238;P08238;P08238;P08238;P08238;P08238;P08238;P08238;P08238;P08238;P08238;P08238;P08238;P08238;P08238;P08238;P08238;P08238;P08238;P08238;P08238;P08238;P08238;P08238;P08238;P08238;P08238;P08238;P08238;P08238;P08238;P08238;P08238;P08238;P08238;P08238;P08238;P08238;P08238;P08238;P08238;P08238;P08238;P08238;P08238;P08238;P08238;P08238;P08238;P08238;P08238;P08238;P08238;P08238;P08238;P08238;P08238;P08238;P08238;P08238;P08238;P08238;P08238;P08238;P08238;P08238;P08238;P08238;P08238;P08238;P08238;P08238;P08238;P08238;P08238;P08238;P08238;P08238;P08238;P08238;P08238;P08238;P08238;P08238;P08238;P08238;P08238;P08238;P08238;P08238;P08238;P08238;P08238;P08238;P08238;P08238;P08238;P08238;P08238;P08238;P08238;P08238;P08238;P08238;P08238;P08238;P08238;P08238;P08238;P08238;P08238;P08238;P08238;P08238;P08238;P08238;P08238;P08238;P08238;P08238;P08238;P08238;P08238;P08238;P08238;P08238;P08238;P08238;P08238;P08238;P08238;P08238;P08238;P08238;P08238;P08238;P08238;P08238;P08238;P08238;P08238;P08238;P08238;P08238;P08238;P08238;P08238;P08238;P08238;P08238;P08238;P08238;P08238;P08238;P08238;P08238;P08238;P08238;P08238;P08238;P08238;P08238;P08238;P08238;P08238;P08238;P08238;P08238;P08238;P08238;P08238;P08238;P08238;P08238;P08238;P08238;P08238;P08238;P08238;P08238;P08238;P08238;P08238;P08238;P08238;P08238;P08238;P08238;P08238;P08238;P08238;P08238;P08238;P08238;P08238;P08238;P08238;P08238;P08238;P08238;P08238;P08238;P08238;P08238;P08238;P08238;P08238;P08238;P08238;P08238;P08238;P08238;P08238;P08238;P08238;P08238;P08238;P08238;P08238;P08238;P08238;P08238;P08238;P08238;P08238;P08238;P08238;P08238;P08238;P08238;P08238;P08238;P08238;P08238;P08238;P08238;P08238;P08238;P08238;P08238;P08238;P08238;P08238;P08238;P08238;P08238;P08238;P08238;P08238;P08238;P08238;P08238;P08238;P08238;P08238;P08238;P08238;P08238;P08238;P08238;P08238;P08238;P08238;P08238;P08238;P08238;P08238;P08238;P08238;P08238;P08238;P08238;P08238;P08238;P08238;P08238;P08238;P08238;P08238;P08238;P08238;P08238;P08238;P08238;P08238;P08238;P08238;P08238;P08238;P08238;P08238;P08238;P08238;P08238;P08238;P08238;P08238;P08238;P08238;P08238;P08238;P08238;P08238;P08238;P08238;P08238;P08238;P08238;P08238;P08238;P08238;P08238;P08238;P08238;P08238;P08238;P08238	HSP90AB1;HSP90B;HSPC2;HSPC3;HSPCB	YHTSQSGDEMTSLSEYVSR[UNIMOD:7]MK;YHTSQSGDEMTSLSEYVSR[UNIMOD:7]MK;YHTSQSGDEMTSLSEYVSR[UNIMOD:7]MK;YHTSQSGDEMTSLSEYVSR[UNIMOD:7]MK;LSELLR[UNIMOD:7]YHTSQSGDEMTSLSEYVSR[UNIMOD:7]MK;LSELLR[UNIMOD:7]YHTSQSGDEMTSLSEYVSR[UNIMOD:7]MK;YHTSQSGDEMTSLSEYVSR[UNIMOD:7]MK;YHTSQSGDEMTSLSEYVSR[UNIMOD:7]MK;YHTSQSGDEMTSLSEYVSR[UNIMOD:7]MK;LSELLR[UNIMOD:7]YHTSQSGDEMTSLSEYVSR[UNIMOD:7]MK;LSELLR[UNIMOD:7]YHTSQSGDEMTSLSEYVSR[UNIMOD:7]MK;YHTSQSGDEMTSLSEYVSR[UNIMOD:7]MK;YHTSQSGDEMTSLSEYVSR[UNIMOD:7]MK;YHTSQSGDEMTSLSEYVSR[UNIMOD:7]MK;YHTSQSGDEMTSLSEYVSR[UNIMOD:7]MK;LSELLR[UNIMOD:7]YHTSQSGDEMTSLSEYVSR[UNIMOD:7]MK;LSELLR[UNIMOD:7]YHTSQSGDEMTSLSEYVSR[UNIMOD:7]MK;LSELLR[UNIMOD:7]YHTSQSGDEMTSLSEYVSR[UNIMOD:7]MK;R[UNIMOD:7]LSELLR[UNIMOD:7]YHTSQSGDEMTSLSEYVSR[UNIMOD:7]MK;YHTSQSGDEMTSLSEYVSR[UNIMOD:7]MK;YHTSQSGDEMTSLSEYVSR[UNIMOD:7]MK;YHTSQSGDEMTSLSEYVSR[UNIMOD:7]MK;YHTSQSGDEMTSLSEYVSR[UNIMOD:7]MK;YHTSQSGDEMTSLSEYVSR[UNIMOD:7]MK;LSELLR[UNIMOD:7]YHTSQSGDEMTSLSEYVSR[UNIMOD:7]MK;R[UNIMOD:7]LSELLR[UNIMOD:7]YHTSQSGDEMTSLSEYVSR[UNIMOD:7]MK;R[UNIMOD:7]LSELLR[UNIMOD:7]YHTSQSGDEMTSLSEYVSR[UNIMOD:7]MK;YHTSQSGDEMTSLSEYVSR[UNIMOD:7]MK;YHTSQSGDEMTSLSEYVSR[UNIMOD:7]MK;YHTSQSGDEMTSLSEYVSR[UNIMOD:7]MK;YHTSQSGDEMTSLSEYVSR[UNIMOD:7]MK;YHTSQSGDEMTSLSEYVSR[UNIMOD:7]MK;LSELLR[UNIMOD:7]YHTSQSGDEMTSLSEYVSR[UNIMOD:7]MK;R[UNIMOD:7]LSELLR[UNIMOD:7]YHTSQSGDEMTSLSEYVSR[UNIMOD:7]MK;LSELLR[UNIMOD:7]YHTSQSGDEMTSLSEYVSR[UNIMOD:7]MK;R[UNIMOD:7]LSELLR[UNIMOD:7]YHTSQSGDEMTSLSEYVSR[UNIMOD:7]MK;YHTSQSGDEMTSLSEYVSR[UNIMOD:7]MK;YHTSQSGDEMTSLSEYVSR[UNIMOD:7]MK;YHTSQSGDEMTSLSEYVSR[UNIMOD:7]MK;YHTSQSGDEMTSLSEYVSR[UNIMOD:7]MK;YHTSQSGDEMTSLSEYVSR[UNIMOD:7]MK;LSELLR[UNIMOD:7]YHTSQSGDEMTSLSEYVSR[UNIMOD:7]MK;R[UNIMOD:7]LSELLR[UNIMOD:7]YHTSQSGDEMTSLSEYVSR[UNIMOD:7]MK;YHTSQSGDEMTSLSEYVSR[UNIMOD:7]MK;YHTSQSGDEMTSLSEYVSR[UNIMOD:7]MK;R[UNIMOD:7]LSELLR[UNIMOD:7]YHTSQSGDEMTSLSEYVSR[UNIMOD:7]MK;R[UNIMOD:7]LSELLR[UNIMOD:7]YHTSQSGDEMTSLSEYVSR[UNIMOD:7]MK;YHTSQSGDEMTSLSEYVSR[UNIMOD:7]MK;YHTSQSGDEMTSLSEYVSR[UNIMOD:7]MK;LSELLR[UNIMOD:7]YHTSQSGDEMTSLSEYVSR[UNIMOD:7]MK;R[UNIMOD:7]LSELLR[UNIMOD:7]YHTSQSGDEMTSLSEYVSR[UNIMOD:7]MK;YHTSQSGDEMTSLSEYVSR[UNIMOD:7]MK;YHTSQSGDEMTSLSEYVSR[UNIMOD:7]MK;YHTSQSGDEMTSLSEYVSR[UNIMOD:7]MK;YHTSQSGDEMTSLSEYVSR[UNIMOD:7]MK;YHTSQSGDEMTSLSEYVSR[UNIMOD:7]MK;YHTSQSGDEMTSLSEYVSR[UNIMOD:7]MKETQK;YHTSQSGDEMTSLSEYVSR[UNIMOD:7]MK;YHTSQSGDEMTSLSEYVSR[UNIMOD:7]MK;LSELLR[UNIMOD:7]YHTSQSGDEMTSLSEYVSR[UNIMOD:7]MK;YHTSQSGDEMTSLSEYVSR[UNIMOD:7]MKETQK;YHTSQSGDEMTSLSEYVSR[UNIMOD:7]MKETQK;YHTSQSGDEMTSLSEYVSR[UNIMOD:7]MK;YHTSQSGDEMTSLSEYVSR[UNIMOD:7]MK;LSELLR[UNIMOD:7]YHTSQSGDEMTSLSEYVSR[UNIMOD:7]MK;R[UNIMOD:7]LSELLR[UNIMOD:7]YHTSQSGDEMTSLSEYVSR[UNIMOD:7]MK;YHTSQSGDEMTSLSEYVSR[UNIMOD:7]MK;LSELLR[UNIMOD:7]YHTSQSGDEMTSLSEYVSR[UNIMOD:7]MK;R[UNIMOD:7]LSELLR[UNIMOD:7]YHTSQSGDEMTSLSEYVSR[UNIMOD:7]MK;R[UNIMOD:7]LSELLR[UNIMOD:7]YHTSQSGDEMTSLSEYVSR[UNIMOD:7]MK;LSELLR[UNIMOD:7]YHTSQSGDEMTSLSEYVSR[UNIMOD:7]MK;LSELLR[UNIMOD:7]YHTSQSGDEMTSLSEYVSR[UNIMOD:7]MK;R[UNIMOD:7]LSELLR[UNIMOD:7]YHTSQSGDEMTSLSEYVSR[UNIMOD:7]MK;YHTSQSGDEMTSLSEYVSR[UNIMOD:7]MK;YHTSQSGDEMTSLSEYVSR[UNIMOD:7]MK;YHTSQSGDEMTSLSEYVSR[UNIMOD:7]MK;YHTSQSGDEMTSLSEYVSR[UNIMOD:7]MKETQK;YHTSQSGDEMTSLSEYVSR[UNIMOD:7]MK;YHTSQSGDEMTSLSEYVSR[UNIMOD:7]MK;YHTSQSGDEMTSLSEYVSR[UNIMOD:7]MK;YHTSQSGDEMTSLSEYVSR[UNIMOD:7]MK;YHTSQSGDEMTSLSEYVSR[UNIMOD:7]MKETQK;YHTSQSGDEMTSLSEYVSR[UNIMOD:7]MK;YHTSQSGDEMTSLSEYVSR[UNIMOD:7]MK;LSELLR[UNIMOD:7]YHTSQSGDEMTSLSEYVSR[UNIMOD:7]MK;R[UNIMOD:7]LSELLRYHTSQSGDEMTSLSEYVSR[UNIMOD:7]MK;YHTSQSGDEMTSLSEYVSR[UNIMOD:7]MK;YHTSQSGDEMTSLSEYVSR[UNIMOD:7]MK;R[UNIMOD:7]LSELLR[UNIMOD:7]YHTSQSGDEMTSLSEYVSR[UNIMOD:7]MK;YHTSQSGDEMTSLSEYVSR[UNIMOD:7]MK;LSELLR[UNIMOD:7]YHTSQSGDEMTSLSEYVSR[UNIMOD:7]MK;YHTSQSGDEMTSLSEYVSR[UNIMOD:7]MK;YHTSQSGDEMTSLSEYVSR[UNIMOD:7]MK;YHTSQSGDEMTSLSEYVSR[UNIMOD:7]MK;YHTSQSGDEMTSLSEYVSR[UNIMOD:7]MKETQK;YHTSQSGDEMTSLSEYVSR[UNIMOD:7]MK;YHTSQSGDEMTSLSEYVSR[UNIMOD:7]MK;YHTSQSGDEMTSLSEYVSR[UNIMOD:7]MK;YHTSQSGDEMTSLSEYVSR[UNIMOD:7]MK;LSELLR[UNIMOD:7]YHTSQSGDEMTSLSEYVSR[UNIMOD:7]MK;R[UNIMOD:7]LSELLR[UNIMOD:7]YHTSQSGDEMTSLSEYVSR[UNIMOD:7]MK;YHTSQSGDEMTSLSEYVSR[UNIMOD:7]MK;YHTSQSGDEMTSLSEYVSR[UNIMOD:7]MK;YHTSQSGDEMTSLSEYVSR[UNIMOD:7]MK;YHTSQSGDEMTSLSEYVSR[UNIMOD:7]MK;YHTSQSGDEMTSLSEYVSR[UNIMOD:7]MK;LSELLR[UNIMOD:7]YHTSQSGDEMTSLSEYVSR[UNIMOD:7]MK;YHTSQSGDEMTSLSEYVSR[UNIMOD:7]MK;YHTSQSGDEMTSLSEYVSR[UNIMOD:7]MK;LSELLR[UNIMOD:7]YHTSQSGDEMTSLSEYVSR[UNIMOD:7]MK;YHTSQSGDEMTSLSEYVSR[UNIMOD:7]MK;YHTSQSGDEMTSLSEYVSR[UNIMOD:7]MK;LSELLR[UNIMOD:7]YHTSQSGDEMTSLSEYVSR[UNIMOD:7]MK;YHTSQSGDEMTSLSEYVSR[UNIMOD:7]MK;YHTSQSGDEMTSLSEYVSR[UNIMOD:7]MK;YHTSQSGDEMTSLSEYVSR[UNIMOD:7]MK;YHTSQSGDEMTSLSEYVSR[UNIMOD:7]MK;YHTSQSGDEMTSLSEYVSR[UNIMOD:7]MK;LSELLR[UNIMOD:7]YHTSQSGDEMTSLSEYVSR[UNIMOD:7]MK;LSELLR[UNIMOD:7]YHTSQSGDEMTSLSEYVSR[UNIMOD:7]MK;YHTSQSGDEMTSLSEYVSR[UNIMOD:7]MK;YHTSQSGDEMTSLSEYVSR[UNIMOD:7]MK;YHTSQSGDEMTSLSEYVSR[UNIMOD:7]MK;LSELLR[UNIMOD:7]YHTSQSGDEMTSLSEYVSR[UNIMOD:7]MK;LSELLR[UNIMOD:7]YHTSQSGDEMTSLSEYVSR[UNIMOD:7]MK;LSELLR[UNIMOD:7]YHTSQSGDEMTSLSEYVSR[UNIMOD:7]MK;YHTSQSGDEMTSLSEYVSR[UNIMOD:7]MK;YHTSQSGDEMTSLSEYVSR[UNIMOD:7]MK;YHTSQSGDEMTSLSEYVSR[UNIMOD:7]MK;LSELLR[UNIMOD:7]YHTSQSGDEMTSLSEYVSR[UNIMOD:7]MK;YHTSQSGDEMTSLSEYVSR[UNIMOD:7]MK;YHTSQSGDEMTSLSEYVSR[UNIMOD:7]MK;YHTSQSGDEMTSLSEYVSR[UNIMOD:7]MK;YHTSQSGDEMTSLSEYVSR[UNIMOD:7]MK;YHTSQSGDEMTSLSEYVSR[UNIMOD:7]MK;LSELLR[UNIMOD:7]YHTSQSGDEMTSLSEYVSR[UNIMOD:7]MK;LSELLR[UNIMOD:7]YHTSQSGDEMTSLSEYVSR[UNIMOD:7]MK;R[UNIMOD:7]LSELLR[UNIMOD:7]YHTSQSGDEMTSLSEYVSR[UNIMOD:7]MK;YHTSQSGDEMTSLSEYVSR[UNIMOD:7]MK;YHTSQSGDEMTSLSEYVSR[UNIMOD:7]MK;YHTSQSGDEMTSLSEYVSR[UNIMOD:7]MK;YHTSQSGDEMTSLSEYVSR[UNIMOD:7]MK;LSELLR[UNIMOD:7]YHTSQSGDEMTSLSEYVSR[UNIMOD:7]MK;R[UNIMOD:7]LSELLR[UNIMOD:7]YHTSQSGDEMTSLSEYVSR[UNIMOD:7]MK;LSELLR[UNIMOD:7]YHTSQSGDEMTSLSEYVSR[UNIMOD:7]MK;R[UNIMOD:7]LSELLR[UNIMOD:7]YHTSQSGDEMTSLSEYVSR[UNIMOD:7]MK;YHTSQSGDEMTSLSEYVSR[UNIMOD:7]MK;YHTSQSGDEMTSLSEYVSR[UNIMOD:7]MK;YHTSQSGDEMTSLSEYVSR[UNIMOD:7]MK;YHTSQSGDEMTSLSEYVSR[UNIMOD:7]MK;LSELLRYHTSQSGDEMTSLSEYVSR[UNIMOD:7]MK;YHTSQSGDEMTSLSEYVSR[UNIMOD:7]MK;LSELLR[UNIMOD:7]YHTSQSGDEMTSLSEYVSR[UNIMOD:7]MK;R[UNIMOD:7]LSELLR[UNIMOD:7]YHTSQSGDEMTSLSEYVSR[UNIMOD:7]MK;LSELLR[UNIMOD:7]YHTSQSGDEMTSLSEYVSR[UNIMOD:7]MK;R[UNIMOD:7]LSELLR[UNIMOD:7]YHTSQSGDEMTSLSEYVSR[UNIMOD:7]MK;YHTSQSGDEMTSLSEYVSR[UNIMOD:7]MK;YHTSQSGDEMTSLSEYVSR[UNIMOD:7]MK;YHTSQSGDEMTSLSEYVSR[UNIMOD:7]MK;LSELLR[UNIMOD:7]YHTSQSGDEMTSLSEYVSR[UNIMOD:7]MK;R[UNIMOD:7]LSELLR[UNIMOD:7]YHTSQSGDEMTSLSEYVSR[UNIMOD:7]MK;YHTSQSGDEMTSLSEYVSR[UNIMOD:7]MK;YHTSQSGDEMTSLSEYVSR[UNIMOD:7]MK;YHTSQSGDEMTSLSEYVSR[UNIMOD:7]MK;LSELLR[UNIMOD:7]YHTSQSGDEMTSLSEYVSR[UNIMOD:7]MK;LSELLR[UNIMOD:7]YHTSQSGDEMTSLSEYVSR[UNIMOD:7]MK;YHTSQSGDEMTSLSEYVSR[UNIMOD:7]MK;YHTSQSGDEMTSLSEYVSR[UNIMOD:7]MK;YHTSQSGDEMTSLSEYVSR[UNIMOD:7]MK;YHTSQSGDEMTSLSEYVSR[UNIMOD:7]MK;YHTSQSGDEMTSLSEYVSR[UNIMOD:7]MK;YHTSQSGDEMTSLSEYVSR[UNIMOD:7]MK;LSELLR[UNIMOD:7]YHTSQSGDEMTSLSEYVSR[UNIMOD:7]MK;LSELLR[UNIMOD:7]YHTSQSGDEMTSLSEYVSR[UNIMOD:7]MK;YHTSQSGDEMTSLSEYVSR[UNIMOD:7]MK;YHTSQSGDEMTSLSEYVSR[UNIMOD:7]MK;YHTSQSGDEMTSLSEYVSR[UNIMOD:7]MK;YHTSQSGDEMTSLSEYVSR[UNIMOD:7]MK;YHTSQSGDEMTSLSEYVSR[UNIMOD:7]MK;LSELLR[UNIMOD:7]YHTSQSGDEMTSLSEYVSR[UNIMOD:7]MK;YHTSQSGDEMTSLSEYVSR[UNIMOD:7]MK;YHTSQSGDEMTSLSEYVSR[UNIMOD:7]MK;YHTSQSGDEMTSLSEYVSR[UNIMOD:7]MK;YHTSQSGDEMTSLSEYVSR[UNIMOD:7]MK;YHTSQSGDEMTSLSEYVSR[UNIMOD:7]MK;YHTSQSGDEMTSLSEYVSR[UNIMOD:7]MK;LSELLR[UNIMOD:7]YHTSQSGDEMTSLSEYVSR[UNIMOD:7]MK;LSELLR[UNIMOD:7]YHTSQSGDEMTSLSEYVSR[UNIMOD:7]MK;YHTSQSGDEMTSLSEYVSR[UNIMOD:7]MK;YHTSQSGDEMTSLSEYVSR[UNIMOD:7]MK;YHTSQSGDEMTSLSEYVSR[UNIMOD:7]MK;LSELLR[UNIMOD:7]YHTSQSGDEMTSLSEYVSR[UNIMOD:7]MK;LSELLR[UNIMOD:7]YHTSQSGDEMTSLSEYVSR[UNIMOD:7]MK;YHTSQSGDEMTSLSEYVSR[UNIMOD:7]MK;YHTSQSGDEMTSLSEYVSR[UNIMOD:7]MK;LSELLR[UNIMOD:7]YHTSQSGDEMTSLSEYVSR[UNIMOD:7]MK;LSELLR[UNIMOD:7]YHTSQSGDEMTSLSEYVSR[UNIMOD:7]MK;YHTSQSGDEMTSLSEYVSR[UNIMOD:7]MK;YHTSQSGDEMTSLSEYVSR[UNIMOD:7]MK;YHTSQSGDEMTSLSEYVSR[UNIMOD:7]MK;LSELLR[UNIMOD:7]YHTSQSGDEMTSLSEYVSR[UNIMOD:7]MK;YHTSQSGDEMTSLSEYVSR[UNIMOD:7]MK;YHTSQSGDEMTSLSEYVSR[UNIMOD:7]MK;YHTSQSGDEMTSLSEYVSR[UNIMOD:7]MK;YHTSQSGDEMTSLSEYVSR[UNIMOD:7]MK;YHTSQSGDEMTSLSEYVSR[UNIMOD:7]MK;LSELLR[UNIMOD:7]YHTSQSGDEMTSLSEYVSR[UNIMOD:7]MK;LSELLR[UNIMOD:7]YHTSQSGDEMTSLSEYVSR[UNIMOD:7]MK;YHTSQSGDEMTSLSEYVSR[UNIMOD:7]MK;LSELLR[UNIMOD:7]YHTSQSGDEMTSLSEYVSR[UNIMOD:7]MK;YHTSQSGDEMTSLSEYVSR[UNIMOD:7]MK;YHTSQSGDEMTSLSEYVSR[UNIMOD:7]MK;YHTSQSGDEMTSLSEYVSR[UNIMOD:7]MK;YHTSQSGDEMTSLSEYVSR[UNIMOD:7]MK;LSELLR[UNIMOD:7]YHTSQSGDEMTSLSEYVSR[UNIMOD:7]MK;YHTSQSGDEMTSLSEYVSR[UNIMOD:7]MK;YHTSQSGDEMTSLSEYVSR[UNIMOD:7]MK;YHTSQSGDEMTSLSEYVSR[UNIMOD:7]MK;YHTSQSGDEMTSLSEYVSR[UNIMOD:7]MK;LSELLR[UNIMOD:7]YHTSQSGDEMTSLSEYVSR[UNIMOD:7]MK;LSELLR[UNIMOD:7]YHTSQSGDEMTSLSEYVSR[UNIMOD:7]MK;R[UNIMOD:7]LSELLRYHTSQSGDEMTSLSEYVSR[UNIMOD:7]MK;YHTSQSGDEMTSLSEYVSR[UNIMOD:7]MK;YHTSQSGDEMTSLSEYVSR[UNIMOD:7]MK;YHTSQSGDEMTSLSEYVSR[UNIMOD:7]MK;YHTSQSGDEMTSLSEYVSR[UNIMOD:7]MK;LSELLR[UNIMOD:7]YHTSQSGDEMTSLSEYVSR[UNIMOD:7]MK;R[UNIMOD:7]LSELLR[UNIMOD:7]YHTSQSGDEMTSLSEYVSR[UNIMOD:7]MK;LSELLR[UNIMOD:7]YHTSQSGDEMTSLSEYVSR[UNIMOD:7]MK;R[UNIMOD:7]LSELLR[UNIMOD:7]YHTSQSGDEMTSLSEYVSR[UNIMOD:7]MK;YHTSQSGDEMTSLSEYVSR[UNIMOD:7]MK;YHTSQSGDEMTSLSEYVSR[UNIMOD:7]MK;YHTSQSGDEMTSLSEYVSR[UNIMOD:7]MK;YHTSQSGDEMTSLSEYVSR[UNIMOD:7]MK;LSELLR[UNIMOD:7]YHTSQSGDEMTSLSEYVSR[UNIMOD:7]MK;LSELLR[UNIMOD:7]YHTSQSGDEMTSLSEYVSR[UNIMOD:7]MK;R[UNIMOD:7]LSELLR[UNIMOD:7]YHTSQSGDEMTSLSEYVSR[UNIMOD:7]MK;YHTSQSGDEMTSLSEYVSR[UNIMOD:7]MK;R[UNIMOD:7]LSELLR[UNIMOD:7]YHTSQSGDEMTSLSEYVSR[UNIMOD:7]MK;YHTSQSGDEMTSLSEYVSR[UNIMOD:7]MK;YHTSQSGDEMTSLSEYVSR[UNIMOD:7]MK;YHTSQSGDEMTSLSEYVSR[UNIMOD:7]MK;YHTSQSGDEMTSLSEYVSR[UNIMOD:7]MK;YHTSQSGDEMTSLSEYVSR[UNIMOD:7]MK;LSELLR[UNIMOD:7]YHTSQSGDEMTSLSEYVSR[UNIMOD:7]MK;LSELLR[UNIMOD:7]YHTSQSGDEMTSLSEYVSR[UNIMOD:7]MK;R[UNIMOD:7]LSELLR[UNIMOD:7]YHTSQSGDEMTSLSEYVSR[UNIMOD:7]MK;R[UNIMOD:7]LSELLRYHTSQSGDEMTSLSEYVSR[UNIMOD:7]MK;LSELLR[UNIMOD:7]YHTSQSGDEMTSLSEYVSR[UNIMOD:7]MK;R[UNIMOD:7]LSELLR[UNIMOD:7]YHTSQSGDEMTSLSEYVSR[UNIMOD:7]MK;YHTSQSGDEMTSLSEYVSR[UNIMOD:7]MK;YHTSQSGDEMTSLSEYVSR[UNIMOD:7]MK;YHTSQSGDEMTSLSEYVSR[UNIMOD:7]MK;LSELLR[UNIMOD:7]YHTSQSGDEMTSLSEYVSR[UNIMOD:7]MK;LSELLR[UNIMOD:7]YHTSQSGDEMTSLSEYVSR[UNIMOD:7]MK;YHTSQSGDEMTSLSEYVSR[UNIMOD:7]MK;LSELLR[UNIMOD:7]YHTSQSGDEMTSLSEYVSR[UNIMOD:7]MK;R[UNIMOD:7]LSELLR[UNIMOD:7]YHTSQSGDEMTSLSEYVSR[UNIMOD:7]MK;YHTSQSGDEMTSLSEYVSR[UNIMOD:7]MK;LSELLR[UNIMOD:7]YHTSQSGDEMTSLSEYVSR[UNIMOD:7]MK;R[UNIMOD:7]LSELLR[UNIMOD:7]YHTSQSGDEMTSLSEYVSR[UNIMOD:7]MK;YHTSQSGDEMTSLSEYVSR[UNIMOD:7]MK;YHTSQSGDEMTSLSEYVSR[UNIMOD:7]MK;YHTSQSGDEMTSLSEYVSR[UNIMOD:7]MK;YHTSQSGDEMTSLSEYVSR[UNIMOD:7]MK;LSELLR[UNIMOD:7]YHTSQSGDEMTSLSEYVSR[UNIMOD:7]MK;YHTSQSGDEMTSLSEYVSR[UNIMOD:7]MK;LSELLRYHTSQSGDEMTSLSEYVSR[UNIMOD:7]MK;R[UNIMOD:7]LSELLR[UNIMOD:7]YHTSQSGDEMTSLSEYVSR[UNIMOD:7]MK;R[UNIMOD:7]LSELLR[UNIMOD:7]YHTSQSGDEMTSLSEYVSR[UNIMOD:7]MK;LSELLR[UNIMOD:7]YHTSQSGDEMTSLSEYVSR[UNIMOD:7]MK;YHTSQSGDEMTSLSEYVSR[UNIMOD:7]MK;YHTSQSGDEMTSLSEYVSR[UNIMOD:7]MK;YHTSQSGDEMTSLSEYVSR[UNIMOD:7]MK;YHTSQSGDEMTSLSEYVSR[UNIMOD:7]MK;LSELLR[UNIMOD:7]YHTSQSGDEMTSLSEYVSR[UNIMOD:7]MK;YHTSQSGDEMTSLSEYVSR[UNIMOD:7]MK;LSELLR[UNIMOD:7]YHTSQSGDEMTSLSEYVSR[UNIMOD:7]MK;R[UNIMOD:7]LSELLR[UNIMOD:7]YHTSQSGDEMTSLSEYVSR[UNIMOD:7]MK;LSELLR[UNIMOD:7]YHTSQSGDEMTSLSEYVSR[UNIMOD:7]MK;YHTSQSGDEMTSLSEYVSR[UNIMOD:7]MK;YHTSQSGDEMTSLSEYVSR[UNIMOD:7]MK;YHTSQSGDEMTSLSEYVSR[UNIMOD:7]MK;YHTSQSGDEMTSLSEYVSR[UNIMOD:7]MK;LSELLR[UNIMOD:7]YHTSQSGDEMTSLSEYVSR[UNIMOD:7]MK;YHTSQSGDEMTSLSEYVSR[UNIMOD:7]MK;YHTSQSGDEMTSLSEYVSR[UNIMOD:7]MK;LSELLR[UNIMOD:7]YHTSQSGDEMTSLSEYVSR[UNIMOD:7]MK;LSELLR[UNIMOD:7]YHTSQSGDEMTSLSEYVSR[UNIMOD:7]MK;YHTSQSGDEMTSLSEYVSR[UNIMOD:7]MK;LSELLR[UNIMOD:7]YHTSQSGDEMTSLSEYVSR[UNIMOD:7]MK;YHTSQSGDEMTSLSEYVSR[UNIMOD:7]MK;LSELLR[UNIMOD:7]YHTSQSGDEMTSLSEYVSR[UNIMOD:7]MK;YHTSQSGDEMTSLSEYVSR[UNIMOD:7]MK;YHTSQSGDEMTSLSEYVSR[UNIMOD:7]MK;YHTSQSGDEMTSLSEYVSR[UNIMOD:7]MK;YHTSQSGDEMTSLSEYVSR[UNIMOD:7]MK;YHTSQSGDEMTSLSEYVSR[UNIMOD:7]MK;YHTSQSGDEMTSLSEYVSR[UNIMOD:7]MK;LSELLR[UNIMOD:7]YHTSQSGDEMTSLSEYVSR[UNIMOD:7]MK;YHTSQSGDEMTSLSEYVSR[UNIMOD:7]MK;YHTSQSGDEMTSLSEYVSR[UNIMOD:7]MK;YHTSQSGDEMTSLSEYVSR[UNIMOD:7]MK;LSELLR[UNIMOD:7]YHTSQSGDEMTSLSEYVSR[UNIMOD:7]MK;LSELLR[UNIMOD:7]YHTSQSGDEMTSLSEYVSR[UNIMOD:7]MK;YHTSQSGDEMTSLSEYVSR[UNIMOD:7]MK;LSELLR[UNIMOD:7]YHTSQSGDEMTSLSEYVSR[UNIMOD:7]MK;LSELLR[UNIMOD:7]YHTSQSGDEMTSLSEYVSR[UNIMOD:7]MK;LSELLR[UNIMOD:7]YHTSQSGDEMTSLSEYVSR[UNIMOD:7]MK;YHTSQSGDEMTSLSEYVSR[UNIMOD:7]MK;YHTSQSGDEMTSLSEYVSR[UNIMOD:7]MK;YHTSQSGDEMTSLSEYVSR[UNIMOD:7]MK;YHTSQSGDEMTSLSEYVSR[UNIMOD:7]MK;YHTSQSGDEMTSLSEYVSR[UNIMOD:7]MK;LSELLR[UNIMOD:7]YHTSQSGDEMTSLSEYVSR[UNIMOD:7]MK;LSELLR[UNIMOD:7]YHTSQSGDEMTSLSEYVSR[UNIMOD:7]MK;YHTSQSGDEMTSLSEYVSR[UNIMOD:7]MK;YHTSQSGDEMTSLSEYVSR[UNIMOD:7]MK;YHTSQSGDEMTSLSEYVSR[UNIMOD:7]MK;YHTSQSGDEMTSLSEYVSR[UNIMOD:7]MK;LSELLR[UNIMOD:7]YHTSQSGDEMTSLSEYVSR[UNIMOD:7]MK;YHTSQSGDEMTSLSEYVSR[UNIMOD:7]MK;YHTSQSGDEMTSLSEYVSR[UNIMOD:7]MK;YHTSQSGDEMTSLSEYVSR[UNIMOD:7]MK;YHTSQSGDEMTSLSEYVSR[UNIMOD:7]MK;R[UNIMOD:7]LSELLR[UNIMOD:7]YHTSQSGDEMTSLSEYVSR[UNIMOD:7]MK;LSELLR[UNIMOD:7]YHTSQSGDEMTSLSEYVSR[UNIMOD:7]MK;R[UNIMOD:7]LSELLR[UNIMOD:7]YHTSQSGDEMTSLSEYVSR[UNIMOD:7]MK;YHTSQSGDEMTSLSEYVSR[UNIMOD:7]MK;YHTSQSGDEMTSLSEYVSR[UNIMOD:7]MK;YHTSQSGDEMTSLSEYVSR[UNIMOD:7]MK;YHTSQSGDEMTSLSEYVSR[UNIMOD:7]MK;LSELLR[UNIMOD:7]YHTSQSGDEMTSLSEYVSR[UNIMOD:7]MK;R[UNIMOD:7]LSELLR[UNIMOD:7]YHTSQSGDEMTSLSEYVSR[UNIMOD:7]MK;LSELLR[UNIMOD:7]YHTSQSGDEMTSLSEYVSR[UNIMOD:7]MK;R[UNIMOD:7]LSELLR[UNIMOD:7]YHTSQSGDEMTSLSEYVSR[UNIMOD:7]MK;YHTSQSGDEMTSLSEYVSR[UNIMOD:7]MK;YHTSQSGDEMTSLSEYVSR[UNIMOD:7]MK;YHTSQSGDEMTSLSEYVSR[UNIMOD:7]MK;YHTSQSGDEMTSLSEYVSR[UNIMOD:7]MK;LSELLRYHTSQSGDEMTSLSEYVSR[UNIMOD:7]MK;LSELLR[UNIMOD:7]YHTSQSGDEMTSLSEYVSR[UNIMOD:7]MK;R[UNIMOD:7]LSELLR[UNIMOD:7]YHTSQSGDEMTSLSEYVSR[UNIMOD:7]MK;R[UNIMOD:7]LSELLR[UNIMOD:7]YHTSQSGDEMTSLSEYVSR[UNIMOD:7]MK;YHTSQSGDEMTSLSEYVSR[UNIMOD:7]MK;YHTSQSGDEMTSLSEYVSR[UNIMOD:7]MK;LSELLR[UNIMOD:7]YHTSQSGDEMTSLSEYVSR[UNIMOD:7]MK;R[UNIMOD:7]LSELLR[UNIMOD:7]YHTSQSGDEMTSLSEYVSR[UNIMOD:7]MK;LSELLR[UNIMOD:7]YHTSQSGDEMTSLSEYVSR[UNIMOD:7]MK;LSELLR[UNIMOD:7]YHTSQSGDEMTSLSEYVSR[UNIMOD:7]MK;R[UNIMOD:7]LSELLR[UNIMOD:7]YHTSQSGDEMTSLSEYVSR[UNIMOD:7]MK;YHTSQSGDEMTSLSEYVSR[UNIMOD:7]MK;YHTSQSGDEMTSLSEYVSR[UNIMOD:7]MK;YHTSQSGDEMTSLSEYVSR[UNIMOD:7]MK;YHTSQSGDEMTSLSEYVSR[UNIMOD:7]MK;LSELLRYHTSQSGDEMTSLSEYVSR[UNIMOD:7]MK;LSELLR[UNIMOD:7]YHTSQSGDEMTSLSEYVSR[UNIMOD:7]MK;R[UNIMOD:7]LSELLR[UNIMOD:7]YHTSQSGDEMTSLSEYVSR[UNIMOD:7]MK	SEYVSrMKETQ	0	2598680314	7017391726	34229017924	951425916	0	547835397	2062775734	2008784474	832436572	1559506742	107669800	0	2075143902	3158041473	3688870735	560641918	2786671346	1928193472	1882456932
P08238_R502	TGESKEQVANSAFVErVRKRGFEVVYMTEPI	P08238;P08238;P08238;P08238;P08238;P08238;P08238;P08238;P08238;P08238;P08238;P08238;P08238;P08238;P08238	HSP90AB1;HSP90B;HSPC2;HSPC3;HSPCB	SIYYITGESKEQVANSAFVER[UNIMOD:7]VR[UNIMOD:7]K;SIYYITGESKEQVANSAFVER[UNIMOD:7]VR[UNIMOD:7]K;SIYYITGESKEQVANSAFVER[UNIMOD:7]VR[UNIMOD:7]K;SIYYITGESKEQVANSAFVER[UNIMOD:7]VR[UNIMOD:7]K;SIYYITGESKEQVANSAFVER[UNIMOD:7]VR;SIYYITGESKEQVANSAFVER[UNIMOD:7]VR[UNIMOD:7]K;SIYYITGESKEQVANSAFVER[UNIMOD:7]VR[UNIMOD:7]K;EQVANSAFVER[UNIMOD:7]VR[UNIMOD:7]KR;SIYYITGESKEQVANSAFVER[UNIMOD:7]VR[UNIMOD:7]K;SIYYITGESKEQVANSAFVER[UNIMOD:7]VR[UNIMOD:7]K;SIYYITGESKEQVANSAFVER[UNIMOD:7]VR[UNIMOD:7]K;EQVANSAFVER[UNIMOD:7]VR[UNIMOD:7]KR;EQVANSAFVER[UNIMOD:7]VR[UNIMOD:7]KR;SIYYITGESKEQVANSAFVER[UNIMOD:7]VR[UNIMOD:7]K;SIYYITGESKEQVANSAFVER[UNIMOD:7]VR[UNIMOD:7]K	SAFVErVRKRG	0	0	1159371580	0	0	0	0	0	0	0	0	0	0	0	0	0	0	0	0	0
P08238_R504	ESKEQVANSAFVERVrKRGFEVVYMTEPIDE	P08238;P08238;P08238;P08238;P08238;P08238;P08238;P08238;P08238;P08238;P08238;P08238;P08238;P08238	HSP90AB1;HSP90B;HSPC2;HSPC3;HSPCB	SIYYITGESKEQVANSAFVER[UNIMOD:7]VR[UNIMOD:7]K;SIYYITGESKEQVANSAFVER[UNIMOD:7]VR[UNIMOD:7]K;SIYYITGESKEQVANSAFVER[UNIMOD:7]VR[UNIMOD:7]K;SIYYITGESKEQVANSAFVER[UNIMOD:7]VR[UNIMOD:7]K;SIYYITGESKEQVANSAFVER[UNIMOD:7]VR[UNIMOD:7]K;SIYYITGESKEQVANSAFVER[UNIMOD:7]VR[UNIMOD:7]K;EQVANSAFVER[UNIMOD:7]VR[UNIMOD:7]KR;SIYYITGESKEQVANSAFVER[UNIMOD:7]VR[UNIMOD:7]K;SIYYITGESKEQVANSAFVER[UNIMOD:7]VR[UNIMOD:7]K;SIYYITGESKEQVANSAFVER[UNIMOD:7]VR[UNIMOD:7]K;EQVANSAFVER[UNIMOD:7]VR[UNIMOD:7]KR;EQVANSAFVER[UNIMOD:7]VR[UNIMOD:7]KR;SIYYITGESKEQVANSAFVER[UNIMOD:7]VR[UNIMOD:7]K;SIYYITGESKEQVANSAFVER[UNIMOD:7]VR[UNIMOD:7]K	FVERVrKRGFE	0	0	1159371580	0	0	0	0	0	0	0	0	0	0	0	0	0	0	0	0	0
P08238_R506	KEQVANSAFVERVRKrGFEVVYMTEPIDEYC	P08238;P08238;P08238;P08238;P08238;P08238;P08238;P08238;P08238;P08238;P08238;P08238;P08238;P08238;P08238;P08238;P08238	HSP90AB1;HSP90B;HSPC2;HSPC3;HSPCB	R[UNIMOD:7]GFEVVYMTEPIDEYCVQQLKEFDGK;KR[UNIMOD:7]GFEVVYMTEPIDEYCVQQLK;KR[UNIMOD:7]GFEVVYMTEPIDEYCVQQLK;KR[UNIMOD:7]GFEVVYMTEPIDEYCVQQLK;KR[UNIMOD:7]GFEVVYMTEPIDEYCVQQLK;KR[UNIMOD:7]GFEVVYMTEPIDEYCVQQLK;KR[UNIMOD:7]GFEVVYMTEPIDEYCVQQLK;KR[UNIMOD:7]GFEVVYMTEPIDEYCVQQLK;KR[UNIMOD:7]GFEVVYMTEPIDEYCVQQLK;KR[UNIMOD:7]GFEVVYMTEPIDEYCVQQLK;KR[UNIMOD:7]GFEVVYMTEPIDEYCVQQLK;KR[UNIMOD:7]GFEVVYMTEPIDEYCVQQLK;KR[UNIMOD:7]GFEVVYMTEPIDEYCVQQLK;KR[UNIMOD:7]GFEVVYMTEPIDEYCVQQLK;KR[UNIMOD:7]GFEVVYMTEPIDEYCVQQLK;KR[UNIMOD:7]GFEVVYMTEPIDEYCVQQLK;KR[UNIMOD:7]GFEVVYMTEPIDEYCVQQLK	ERVRKrGFEVV	0	0	0	6930265496	0	0	0	0	0	0	0	0	0	0	0	0	0	0	0	0
P08238_R55	LRELISNASDALDKIrYESLTDPSKLDSGKE	P08238;P08238;P08238;P08238;P08238;P08238;P08238;P08238;P08238;P08238;P08238;P08238;P08238;P08238;P08238;P08238;P08238;P08238;P08238;P08238;P08238;P08238;P08238;P08238;P08238;P08238;P08238;P08238;P08238;P08238;P08238;P08238;P08238;P08238;P08238;P08238;P08238;P08238;P08238;P08238;P08238;P08238;P08238;P08238;P08238;P08238;P08238;P08238;P08238;P08238;P08238;P08238;P08238;P08238;P08238;P08238;P08238;P08238;P08238;P08238;P08238;P08238;P08238;P08238;P08238;P08238;P08238;P08238;P08238;P08238;P08238;P08238;P08238;P08238;P08238;P08238;P08238;P08238;P08238;P08238;P08238;P08238;P08238;P08238;P08238;P08238;P08238;P08238;P08238;P08238;P08238;P08238;P08238;P08238;P08238;P08238;P08238;P08238;P08238;P08238;P08238;P08238;P08238;P08238;P08238;P08238;P08238;P08238;P08238;P08238;P08238;P08238;P08238;P08238;P08238;P08238;P08238;P08238;P08238;P08238;P08238;P08238;P08238;P08238;P08238;P08238;P08238;P08238;P08238;P08238;P08238;P08238;P08238;P08238;P08238;P08238;P08238;P08238;P08238;P08238;P08238;P08238;P08238;P08238;P08238;P08238;P08238;P08238;P08238;P08238;P08238;P08238;P08238;P08238;P08238;P08238;P08238;P08238;P08238;P08238;P08238;P08238;P08238;P08238;P08238;P08238;P08238;P08238;P08238;P08238;P08238;P08238;P08238;P08238;P08238;P08238;P08238;P08238;P08238;P08238;P08238;P08238;P08238;P08238;P08238;P08238;P08238;P08238;P08238;P08238;P08238;P08238;P08238;P08238;P08238;P08238;P08238;P08238;P08238;P08238;P08238;P08238;P08238;P08238;P08238;P08238;P08238;P08238;P08238;P08238;P08238;P08238;P08238;P08238;P08238;P08238;P08238;P08238;P08238;P08238;P08238;P08238;P08238;P08238;P08238;P08238;P08238;P08238;P08238;P08238;P08238;P08238;P08238;P08238;P08238;P08238;P08238;P08238;P08238;P08238;P08238;P08238;P08238;P08238;P08238;P08238;P08238;P08238;P08238;P08238;P08238;P08238;P08238;P08238;P08238;P08238;P08238;P08238;P08238;P08238;P08238;P08238;P08238;P08238;P08238;P08238;P08238;P08238;P08238;P08238;P08238;P08238;P08238;P08238;P08238;P08238;P08238;P08238;P08238;P08238;P08238;P08238;P08238;P08238;P08238;P08238;P08238;P08238;P08238;P08238;P08238;P08238;P08238;P08238;P08238;P08238;P08238;P08238;P08238;P08238;P08238;P08238;P08238;P08238;P08238;P08238;P08238;P08238;P08238;P08238;P08238;P08238;P08238;P08238;P08238;P08238;P08238;P08238;P08238;P08238;P08238;P08238;P08238;P08238;P08238;P08238;P08238;P08238;P08238;P08238;P08238;P08238;P08238;P08238;P08238;P08238;P08238;P08238;P08238;P08238;P08238;P08238;P08238;P08238;P08238;P08238;P08238;P08238;P08238;P08238;P08238;P08238;P08238;P08238;P08238;P08238;P08238;P08238;P08238;P08238;P08238;P08238;P08238;P08238;P08238;P08238;P08238;P08238;P08238;P08238;P08238;P08238;P08238;P08238;P08238;P08238;P08238;P08238;P08238;P08238;P08238;P08238;P08238;P08238;P08238;P08238;P08238;P08238;P08238;P08238;P08238;P08238;P08238;P08238;P08238;P08238;P08238;P08238;P08238;P08238;P08238;P08238;P08238;P08238;P08238;P08238;P08238;P08238;P08238;P08238;P08238;P08238;P08238;P08238;P08238;P08238;P08238;P08238;P08238;P08238;P08238;P08238;P08238;P08238;P08238;P08238;P08238;P08238;P08238;P08238;P08238;P08238;P08238;P08238;P08238;P08238;P08238;P08238;P08238;P08238;P08238;P08238;P08238;P08238;P08238;P08238;P08238;P08238;P08238;P08238;P08238;P08238;P08238;P08238;P08238;P08238;P08238;P08238;P08238;P08238;P08238;P08238;P08238;P08238;P08238;P08238;P08238;P08238;P08238;P08238;P08238;P08238;P08238;P08238;P08238;P08238;P08238;P08238;P08238;P08238;P08238;P08238;P08238;P08238;P08238;P08238;P08238;P08238;P08238;P08238;P08238;P08238;P08238;P08238;P08238;P08238;P08238;P08238;P08238;P08238;P08238;P08238;P08238;P08238;P08238;P08238;P08238;P08238;P08238;P08238;P08238;P08238;P08238;P08238;P08238;P08238;P08238;P08238	HSP90AB1;HSP90B;HSPC2;HSPC3;HSPCB	ELISNASDALDKIR[UNIMOD:7]YESLTDPSK;ELISNASDALDKIR[UNIMOD:7]YESLTDPSKLDSGK;ELISNASDALDKIR[UNIMOD:7]YESLTDPSKLDSGK;ELISNASDALDKIR[UNIMOD:7]YESLTDPSK;ELISNASDALDKIR[UNIMOD:7]YESLTDPSK;EIFLR[UNIMOD:7]ELISNASDALDKIR[UNIMOD:7]YESLTDPSK;ELISNASDALDKIR[UNIMOD:7]YESLTDPSKLDSGK;ELISNASDALDKIR[UNIMOD:7]YESLTDPSK;ELISNASDALDKIR[UNIMOD:7]YESLTDPSKLDSGK;ELISNASDALDKIR[UNIMOD:7]YESLTDPSK;ELISNASDALDKIR[UNIMOD:7]YESLTDPSKLDSGK;ELISNASDALDKIR[UNIMOD:7]YESLTDPSKLDSGK;ELISNASDALDKIR[UNIMOD:7]YESLTDPSK;ELISNASDALDKIR[UNIMOD:7]YESLTDPSK;ELISNASDALDKIR[UNIMOD:7]YESLTDPSKLDSGK;ELISNASDALDKIR[UNIMOD:7]YESLTDPSKLDSGK;ELISNASDALDKIR[UNIMOD:7]YESLTDPSK;ELISNASDALDKIR[UNIMOD:7]YESLTDPSK;ELISNASDALDKIR[UNIMOD:7]YESLTDPSKLDSGK;ELISNASDALDKIR[UNIMOD:7]YESLTDPSK;ELISNASDALDKIR[UNIMOD:7]YESLTDPSKLDSGK;ELISNASDALDKIR[UNIMOD:7]YESLTDPSK;ELISNASDALDKIR[UNIMOD:7]YESLTDPSKLDSGK;ELISNASDALDKIR[UNIMOD:7]YESLTDPSK;ELISNASDALDKIR[UNIMOD:7]YESLTDPSKLDSGK;ELISNASDALDKIR[UNIMOD:7]YESLTDPSKLDSGK;ELISNASDALDKIR[UNIMOD:7]YESLTDPSK;ELISNASDALDKIR[UNIMOD:7]YESLTDPSKLDSGK;ELISNASDALDKIR[UNIMOD:7]YESLTDPSKLDSGK;ELISNASDALDKIR[UNIMOD:7]YESLTDPSK;EIFLR[UNIMOD:7]ELISNASDALDKIR[UNIMOD:7]YESLTDPSK;ELISNASDALDKIR[UNIMOD:7]YESLTDPSK;ELISNASDALDKIR[UNIMOD:7]YESLTDPSK;ELISNASDALDKIR[UNIMOD:7]YESLTDPSKLDSGK;ELISNASDALDKIR[UNIMOD:7]YESLTDPSKLDSGK;ELISNASDALDKIR[UNIMOD:7]YESLTDPSK;ELISNASDALDKIR[UNIMOD:7]YESLTDPSK;ELISNASDALDKIR[UNIMOD:7]YESLTDPSK;ELISNASDALDKIR[UNIMOD:7]YESLTDPSKLDSGK;ELISNASDALDKIR[UNIMOD:7]YESLTDPSKLDSGK;ELISNASDALDKIR[UNIMOD:7]YESLTDPSK;ELISNASDALDKIR[UNIMOD:7]YESLTDPSK;ELISNASDALDKIR[UNIMOD:7]YESLTDPSK;ELISNASDALDKIR[UNIMOD:7]YESLTDPSK;ELISNASDALDKIR[UNIMOD:7]YESLTDPSK;ELISNASDALDKIR[UNIMOD:7]YESLTDPSKLDSGK;ELISNASDALDKIR[UNIMOD:7]YESLTDPSKLDSGK;ELISNASDALDKIR[UNIMOD:7]YESLTDPSKLDSGK;ELISNASDALDKIR[UNIMOD:7]YESLTDPSK;ELISNASDALDKIR[UNIMOD:7]YESLTDPSK;ELISNASDALDKIR[UNIMOD:7]YESLTDPSKLDSGK;ELISNASDALDKIR[UNIMOD:7]YESLTDPSK;ELISNASDALDKIR[UNIMOD:7]YESLTDPSKLDSGK;ELISNASDALDKIR[UNIMOD:7]YESLTDPSKLDSGK;ELISNASDALDKIR[UNIMOD:7]YESLTDPSK;ELISNASDALDKIR[UNIMOD:7]YESLTDPSK;EIFLR[UNIMOD:7]ELISNASDALDKIR[UNIMOD:7]YESLTDPSK;ELISNASDALDKIR[UNIMOD:7]YESLTDPSK;ELISNASDALDKIR[UNIMOD:7]YESLTDPSKLDSGK;ELISNASDALDKIR[UNIMOD:7]YESLTDPSK;ELISNASDALDKIR[UNIMOD:7]YESLTDPSKLDSGK;ELISNASDALDKIR[UNIMOD:7]YESLTDPSKLDSGK;ELISNASDALDKIR[UNIMOD:7]YESLTDPSK;ELISNASDALDKIR[UNIMOD:7]YESLTDPSKLDSGK;ELISNASDALDKIR[UNIMOD:7]YESLTDPSK;ELISNASDALDKIR[UNIMOD:7]YESLTDPSKLDSGK;ELISNASDALDKIR[UNIMOD:7]YESLTDPSKLDSGK;ELISNASDALDKIR[UNIMOD:7]YESLTDPSKLDSGK;ELISNASDALDKIR[UNIMOD:7]YESLTDPSK;ELISNASDALDKIR[UNIMOD:7]YESLTDPSK;ELISNASDALDKIR[UNIMOD:7]YESLTDPSKLDSGK;ELISNASDALDKIR[UNIMOD:7]YESLTDPSKLDSGK;ELISNASDALDKIR[UNIMOD:7]YESLTDPSKLDSGK;ELISNASDALDKIR[UNIMOD:7]YESLTDPSK;ELISNASDALDKIR[UNIMOD:7]YESLTDPSKLDSGK;ELISNASDALDKIR[UNIMOD:7]YESLTDPSKLDSGK;ELISNASDALDKIR[UNIMOD:7]YESLTDPSK;ELISNASDALDKIR[UNIMOD:7]YESLTDPSKLDSGK;EIFLR[UNIMOD:7]ELISNASDALDKIR[UNIMOD:7]YESLTDPSK;ELISNASDALDKIR[UNIMOD:7]YESLTDPSK;ELISNASDALDKIR[UNIMOD:7]YESLTDPSKLDSGK;ELISNASDALDKIR[UNIMOD:7]YESLTDPSKLDSGK;ELISNASDALDKIR[UNIMOD:7]YESLTDPSK;ELISNASDALDKIR[UNIMOD:7]YESLTDPSKLDSGK;ELISNASDALDKIR[UNIMOD:7]YESLTDPSKLDSGK;ELISNASDALDKIR[UNIMOD:7]YESLTDPSK;ELISNASDALDKIR[UNIMOD:7]YESLTDPSKLDSGK;ELISNASDALDKIR[UNIMOD:7]YESLTDPSK;ELISNASDALDKIR[UNIMOD:7]YESLTDPSKLDSGK;ELISNASDALDKIR[UNIMOD:7]YESLTDPSK;ELISNASDALDKIR[UNIMOD:7]YESLTDPSKLDSGK;ELISNASDALDKIR[UNIMOD:7]YESLTDPSKLDSGK;ELISNASDALDKIR[UNIMOD:7]YESLTDPSKLDSGK;ELISNASDALDKIR[UNIMOD:7]YESLTDPSK;ELISNASDALDKIR[UNIMOD:7]YESLTDPSKLDSGK;ELISNASDALDKIR[UNIMOD:7]YESLTDPSK;EIFLR[UNIMOD:7]ELISNASDALDKIR[UNIMOD:7]YESLTDPSK;ELISNASDALDKIR[UNIMOD:7]YESLTDPSK;ELISNASDALDKIR[UNIMOD:7]YESLTDPSKLDSGK;ELISNASDALDKIR[UNIMOD:7]YESLTDPSKLDSGK;ELISNASDALDKIR[UNIMOD:7]YESLTDPSK;ELISNASDALDKIR[UNIMOD:7]YESLTDPSKLDSGK;ELISNASDALDKIR[UNIMOD:7]YESLTDPSKLDSGK;ELISNASDALDKIR[UNIMOD:7]YESLTDPSKLDSGK;ELISNASDALDKIR[UNIMOD:7]YESLTDPSKLDSGK;ELISNASDALDKIR[UNIMOD:7]YESLTDPSKLDSGK;ELISNASDALDKIR[UNIMOD:7]YESLTDPSKLDSGK;ELISNASDALDKIR[UNIMOD:7]YESLTDPSK;ELISNASDALDKIR[UNIMOD:7]YESLTDPSK;ELISNASDALDKIR[UNIMOD:7]YESLTDPSK;EIFLR[UNIMOD:7]ELISNASDALDKIR[UNIMOD:7]YESLTDPSK;ELISNASDALDKIR[UNIMOD:7]YESLTDPSK;ELISNASDALDKIR[UNIMOD:7]YESLTDPSKLDSGK;ELISNASDALDKIR[UNIMOD:7]YESLTDPSKLDSGK;ELISNASDALDKIR[UNIMOD:7]YESLTDPSKLDSGK;ELISNASDALDKIR[UNIMOD:7]YESLTDPSK;ELISNASDALDKIR[UNIMOD:7]YESLTDPSKLDSGK;ELISNASDALDKIR[UNIMOD:7]YESLTDPSKLDSGK;ELISNASDALDKIR[UNIMOD:7]YESLTDPSK;ELISNASDALDKIR[UNIMOD:7]YESLTDPSKLDSGK;ELISNASDALDKIR[UNIMOD:7]YESLTDPSK;ELISNASDALDKIR[UNIMOD:7]YESLTDPSKLDSGK;ELISNASDALDKIR[UNIMOD:7]YESLTDPSKLDSGK;ELISNASDALDKIR[UNIMOD:7]YESLTDPSK;ELISNASDALDKIR[UNIMOD:7]YESLTDPSK;ELISNASDALDKIR[UNIMOD:7]YESLTDPSKLDSGK;ELISNASDALDKIR[UNIMOD:7]YESLTDPSK;ELISNASDALDKIR[UNIMOD:7]YESLTDPSKLDSGK;ELISNASDALDKIR[UNIMOD:7]YESLTDPSKLDSGK;ELISNASDALDKIR[UNIMOD:7]YESLTDPSK;ELISNASDALDKIR[UNIMOD:7]YESLTDPSK;ELISNASDALDKIR[UNIMOD:7]YESLTDPSKLDSGK;ELISNASDALDKIR[UNIMOD:7]YESLTDPSKLDSGK;ELISNASDALDKIR[UNIMOD:7]YESLTDPSKLDSGK;ELISNASDALDKIR[UNIMOD:7]YESLTDPSKLDSGK;ELISNASDALDKIR[UNIMOD:7]YESLTDPSKLDSGK;ELISNASDALDKIR[UNIMOD:7]YESLTDPSK;ELISNASDALDKIR[UNIMOD:7]YESLTDPSK;ELISNASDALDKIR[UNIMOD:7]YESLTDPSKLDSGK;ELISNASDALDKIR[UNIMOD:7]YESLTDPSKLDSGK;ELISNASDALDKIR[UNIMOD:7]YESLTDPSK;ELISNASDALDKIR[UNIMOD:7]YESLTDPSKLDSGK;ELISNASDALDKIR[UNIMOD:7]YESLTDPSKLDSGK;ELISNASDALDKIR[UNIMOD:7]YESLTDPSK;ELISNASDALDKIR[UNIMOD:7]YESLTDPSK;ELISNASDALDKIR[UNIMOD:7]YESLTDPSK;ELISNASDALDKIR[UNIMOD:7]YESLTDPSK;ELISNASDALDKIR[UNIMOD:7]YESLTDPSK;ELISNASDALDKIR[UNIMOD:7]YESLTDPSK;ELISNASDALDKIR[UNIMOD:7]YESLTDPSK;ELISNASDALDKIR[UNIMOD:7]YESLTDPSKLDSGK;ELISNASDALDKIR[UNIMOD:7]YESLTDPSK;ELISNASDALDKIR[UNIMOD:7]YESLTDPSK;ELISNASDALDKIR[UNIMOD:7]YESLTDPSKLDSGK;ELISNASDALDKIR[UNIMOD:7]YESLTDPSKLDSGK;ELISNASDALDKIR[UNIMOD:7]YESLTDPSK;ELISNASDALDKIR[UNIMOD:7]YESLTDPSKLDSGK;ELISNASDALDKIR[UNIMOD:7]YESLTDPSK;ELISNASDALDKIR[UNIMOD:7]YESLTDPSK;ELISNASDALDKIR[UNIMOD:7]YESLTDPSKLDSGK;ELISNASDALDKIR[UNIMOD:7]YESLTDPSK;ELISNASDALDKIR[UNIMOD:7]YESLTDPSKLDSGK;ELISNASDALDKIR[UNIMOD:7]YESLTDPSK;ELISNASDALDKIR[UNIMOD:7]YESLTDPSK;ELISNASDALDKIR[UNIMOD:7]YESLTDPSK;ELISNASDALDKIR[UNIMOD:7]YESLTDPSK;ELISNASDALDKIR[UNIMOD:7]YESLTDPSKLDSGK;ELISNASDALDKIR[UNIMOD:7]YESLTDPSK;ELISNASDALDKIR[UNIMOD:7]YESLTDPSK;ELISNASDALDKIR[UNIMOD:7]YESLTDPSK;ELISNASDALDKIR[UNIMOD:7]YESLTDPSK;ELISNASDALDKIR[UNIMOD:7]YESLTDPSK;ELISNASDALDKIR[UNIMOD:7]YESLTDPSKLDSGK;ELISNASDALDKIR[UNIMOD:7]YESLTDPSK;ELISNASDALDKIR[UNIMOD:7]YESLTDPSK;ELISNASDALDKIR[UNIMOD:7]YESLTDPSK;ELISNASDALDKIR[UNIMOD:7]YESLTDPSK;ELISNASDALDKIR[UNIMOD:7]YESLTDPSK;ELISNASDALDKIR[UNIMOD:7]YESLTDPSK;ELISNASDALDKIR[UNIMOD:7]YESLTDPSK;ELISNASDALDKIR[UNIMOD:7]YESLTDPSK;ELISNASDALDKIR[UNIMOD:7]YESLTDPSKLDSGK;ELISNASDALDKIR[UNIMOD:7]YESLTDPSK;ELISNASDALDKIR[UNIMOD:7]YESLTDPSKLDSGK;ELISNASDALDKIR[UNIMOD:7]YESLTDPSKLDSGK;ELISNASDALDKIR[UNIMOD:7]YESLTDPSKLDSGK;ELISNASDALDKIR[UNIMOD:7]YESLTDPSKLDSGK;ELISNASDALDKIR[UNIMOD:7]YESLTDPSKLDSGK;ELISNASDALDKIR[UNIMOD:7]YESLTDPSKLDSGK;ELISNASDALDKIR[UNIMOD:7]YESLTDPSK;ELISNASDALDKIR[UNIMOD:7]YESLTDPSK;ELISNASDALDKIR[UNIMOD:7]YESLTDPSKLDSGK;ELISNASDALDKIR[UNIMOD:7]YESLTDPSKLDSGK;ELISNASDALDKIR[UNIMOD:7]YESLTDPSKLDSGK;ELISNASDALDKIR[UNIMOD:7]YESLTDPSKLDSGK;ELISNASDALDKIR[UNIMOD:7]YESLTDPSK;ELISNASDALDKIR[UNIMOD:7]YESLTDPSKLDSGK;ELISNASDALDKIR[UNIMOD:7]YESLTDPSKLDSGK;ELISNASDALDKIR[UNIMOD:7]YESLTDPSKLDSGK;ELISNASDALDKIR[UNIMOD:7]YESLTDPSKLDSGK;ELISNASDALDKIR[UNIMOD:7]YESLTDPSKLDSGK;ELISNASDALDKIR[UNIMOD:7]YESLTDPSKLDSGK;ELISNASDALDKIR[UNIMOD:7]YESLTDPSKLDSGK;ELISNASDALDKIR[UNIMOD:7]YESLTDPSK;ELISNASDALDKIR[UNIMOD:7]YESLTDPSK;ELISNASDALDKIR[UNIMOD:7]YESLTDPSKLDSGK;ELISNASDALDKIR[UNIMOD:7]YESLTDPSK;ELISNASDALDKIR[UNIMOD:7]YESLTDPSKLDSGK;ELISNASDALDKIR[UNIMOD:7]YESLTDPSKLDSGK;ELISNASDALDKIR[UNIMOD:7]YESLTDPSK;ELISNASDALDKIR[UNIMOD:7]YESLTDPSKLDSGK;ELISNASDALDKIR[UNIMOD:7]YESLTDPSKLDSGK;ELISNASDALDKIR[UNIMOD:7]YESLTDPSK;ELISNASDALDKIR[UNIMOD:7]YESLTDPSKLDSGK;ELISNASDALDKIR[UNIMOD:7]YESLTDPSK;ELISNASDALDKIR[UNIMOD:7]YESLTDPSKLDSGK;ELISNASDALDKIR[UNIMOD:7]YESLTDPSKLDSGK;ELISNASDALDKIR[UNIMOD:7]YESLTDPSK;ELISNASDALDKIR[UNIMOD:7]YESLTDPSKLDSGK;ELISNASDALDKIR[UNIMOD:7]YESLTDPSKLDSGK;ELISNASDALDKIR[UNIMOD:7]YESLTDPSKLDSGK;ELISNASDALDKIR[UNIMOD:7]YESLTDPSK;ELISNASDALDKIR[UNIMOD:7]YESLTDPSKLDSGK;ELISNASDALDKIR[UNIMOD:7]YESLTDPSKLDSGK;ELISNASDALDKIR[UNIMOD:7]YESLTDPSK;ELISNASDALDKIR[UNIMOD:7]YESLTDPSKLDSGK;ELISNASDALDKIR[UNIMOD:7]YESLTDPSK;ELISNASDALDKIR[UNIMOD:7]YESLTDPSKLDSGK;ELISNASDALDKIR[UNIMOD:7]YESLTDPSKLDSGK;ELISNASDALDKIR[UNIMOD:7]YESLTDPSK;ELISNASDALDKIR[UNIMOD:7]YESLTDPSKLDSGK;ELISNASDALDKIR[UNIMOD:7]YESLTDPSKLDSGK;ELISNASDALDKIR[UNIMOD:7]YESLTDPSKLDSGK;ELISNASDALDKIR[UNIMOD:7]YESLTDPSK;ELISNASDALDKIR[UNIMOD:7]YESLTDPSKLDSGK;ELISNASDALDKIR[UNIMOD:7]YESLTDPSKLDSGK;ELISNASDALDKIR[UNIMOD:7]YESLTDPSKLDSGK;ELISNASDALDKIR[UNIMOD:7]YESLTDPSKLDSGK;ELISNASDALDKIR[UNIMOD:7]YESLTDPSKLDSGK;ELISNASDALDKIR[UNIMOD:7]YESLTDPSK;ELISNASDALDKIR[UNIMOD:7]YESLTDPSK;ELISNASDALDKIR[UNIMOD:7]YESLTDPSKLDSGK;ELISNASDALDKIR[UNIMOD:7]YESLTDPSK;ELISNASDALDKIR[UNIMOD:7]YESLTDPSK;ELISNASDALDKIR[UNIMOD:7]YESLTDPSK;ELISNASDALDKIR[UNIMOD:7]YESLTDPSKLDSGK;ELISNASDALDKIR[UNIMOD:7]YESLTDPSKLDSGK;ELISNASDALDKIR[UNIMOD:7]YESLTDPSK;ELISNASDALDKIR[UNIMOD:7]YESLTDPSKLDSGK;ELISNASDALDKIR[UNIMOD:7]YESLTDPSKLDSGK;ELISNASDALDKIR[UNIMOD:7]YESLTDPSKLDSGK;ELISNASDALDKIR[UNIMOD:7]YESLTDPSKLDSGK;ELISNASDALDKIR[UNIMOD:7]YESLTDPSKLDSGK;ELISNASDALDKIR[UNIMOD:7]YESLTDPSK;ELISNASDALDKIR[UNIMOD:7]YESLTDPSKLDSGK;ELISNASDALDKIR[UNIMOD:7]YESLTDPSKLDSGK;ELISNASDALDKIR[UNIMOD:7]YESLTDPSKLDSGK;ELISNASDALDKIR[UNIMOD:7]YESLTDPSK;ELISNASDALDKIR[UNIMOD:7]YESLTDPSKLDSGK;ELISNASDALDKIR[UNIMOD:7]YESLTDPSKLDSGK;ELISNASDALDKIR[UNIMOD:7]YESLTDPSKLDSGK;ELISNASDALDKIR[UNIMOD:7]YESLTDPSKLDSGK;ELISNASDALDKIR[UNIMOD:7]YESLTDPSK;ELISNASDALDKIR[UNIMOD:7]YESLTDPSKLDSGK;ELISNASDALDKIR[UNIMOD:7]YESLTDPSKLDSGK;ELISNASDALDKIR[UNIMOD:7]YESLTDPSKLDSGK;ELISNASDALDKIR[UNIMOD:7]YESLTDPSK;ELISNASDALDKIR[UNIMOD:7]YESLTDPSK;ELISNASDALDKIR[UNIMOD:7]YESLTDPSKLDSGK;ELISNASDALDKIR[UNIMOD:7]YESLTDPSKLDSGK;ELISNASDALDKIR[UNIMOD:7]YESLTDPSKLDSGK;ELISNASDALDKIR[UNIMOD:7]YESLTDPSK;ELISNASDALDKIR[UNIMOD:7]YESLTDPSK;ELISNASDALDKIR[UNIMOD:7]YESLTDPSKLDSGK;ELISNASDALDKIR[UNIMOD:7]YESLTDPSKLDSGK;ELISNASDALDKIR[UNIMOD:7]YESLTDPSKLDSGK;ELISNASDALDKIR[UNIMOD:7]YESLTDPSK;ELISNASDALDKIR[UNIMOD:7]YESLTDPSKLDSGK;ELISNASDALDKIR[UNIMOD:7]YESLTDPSKLDSGK;ELISNASDALDKIR[UNIMOD:7]YESLTDPSKLDSGK;ELISNASDALDKIR[UNIMOD:7]YESLTDPSK;ELISNASDALDKIR[UNIMOD:7]YESLTDPSKLDSGK;ELISNASDALDKIR[UNIMOD:7]YESLTDPSKLDSGK;ELISNASDALDKIR[UNIMOD:7]YESLTDPSK;ELISNASDALDKIR[UNIMOD:7]YESLTDPSK;ELISNASDALDKIR[UNIMOD:7]YESLTDPSKLDSGK;ELISNASDALDKIR[UNIMOD:7]YESLTDPSKLDSGK;ELISNASDALDKIR[UNIMOD:7]YESLTDPSKLDSGK;ELISNASDALDKIR[UNIMOD:7]YESLTDPSKLDSGK;ELISNASDALDKIR[UNIMOD:7]YESLTDPSKLDSGK;ELISNASDALDKIR[UNIMOD:7]YESLTDPSK;ELISNASDALDKIR[UNIMOD:7]YESLTDPSKLDSGK;ELISNASDALDKIR[UNIMOD:7]YESLTDPSKLDSGK;ELISNASDALDKIR[UNIMOD:7]YESLTDPSKLDSGK;ELISNASDALDKIR[UNIMOD:7]YESLTDPSKLDSGK;ELISNASDALDKIR[UNIMOD:7]YESLTDPSKLDSGK;ELISNASDALDKIR[UNIMOD:7]YESLTDPSK;ELISNASDALDKIR[UNIMOD:7]YESLTDPSKLDSGK;ELISNASDALDKIR[UNIMOD:7]YESLTDPSKLDSGK;ELISNASDALDKIR[UNIMOD:7]YESLTDPSKLDSGK;ELISNASDALDKIR[UNIMOD:7]YESLTDPSK;ELISNASDALDKIR[UNIMOD:7]YESLTDPSKLDSGK;ELISNASDALDKIR[UNIMOD:7]YESLTDPSK;ELISNASDALDKIR[UNIMOD:7]YESLTDPSKLDSGK;ELISNASDALDKIR[UNIMOD:7]YESLTDPSKLDSGK;ELISNASDALDKIR[UNIMOD:7]YESLTDPSKLDSGK;ELISNASDALDKIR[UNIMOD:7]YESLTDPSKLDSGK;ELISNASDALDKIR[UNIMOD:7]YESLTDPSK;ELISNASDALDKIR[UNIMOD:7]YESLTDPSKLDSGK;ELISNASDALDKIR[UNIMOD:7]YESLTDPSKLDSGK;ELISNASDALDKIR[UNIMOD:7]YESLTDPSKLDSGK;ELISNASDALDKIR[UNIMOD:7]YESLTDPSKLDSGK;ELISNASDALDKIR[UNIMOD:7]YESLTDPSKLDSGK;ELISNASDALDKIR[UNIMOD:7]YESLTDPSK;ELISNASDALDKIR[UNIMOD:7]YESLTDPSKLDSGK;ELISNASDALDKIR[UNIMOD:7]YESLTDPSKLDSGK;ELISNASDALDKIR[UNIMOD:7]YESLTDPSK;ELISNASDALDKIR[UNIMOD:7]YESLTDPSKLDSGK;ELISNASDALDKIR[UNIMOD:7]YESLTDPSKLDSGK;ELISNASDALDKIR[UNIMOD:7]YESLTDPSKLDSGK;ELISNASDALDKIR[UNIMOD:7]YESLTDPSKLDSGK;ELISNASDALDKIR[UNIMOD:7]YESLTDPSK;ELISNASDALDKIR[UNIMOD:7]YESLTDPSKLDSGK;ELISNASDALDKIR[UNIMOD:7]YESLTDPSKLDSGK;ELISNASDALDKIR[UNIMOD:7]YESLTDPSK;ELISNASDALDKIR[UNIMOD:7]YESLTDPSK;ELISNASDALDKIR[UNIMOD:7]YESLTDPSKLDSGK;ELISNASDALDKIR[UNIMOD:7]YESLTDPSK;ELISNASDALDKIR[UNIMOD:7]YESLTDPSKLDSGK;ELISNASDALDKIR[UNIMOD:7]YESLTDPSKLDSGK;ELISNASDALDKIR[UNIMOD:7]YESLTDPSK;ELISNASDALDKIR[UNIMOD:7]YESLTDPSKLDSGK;ELISNASDALDKIR[UNIMOD:7]YESLTDPSKLDSGK;ELISNASDALDKIR[UNIMOD:7]YESLTDPSKLDSGK;ELISNASDALDKIR[UNIMOD:7]YESLTDPSKLDSGK;ELISNASDALDKIR[UNIMOD:7]YESLTDPSKLDSGK;ELISNASDALDKIR[UNIMOD:7]YESLTDPSK;ELISNASDALDKIR[UNIMOD:7]YESLTDPSK;ELISNASDALDKIR[UNIMOD:7]YESLTDPSKLDSGK;ELISNASDALDKIR[UNIMOD:7]YESLTDPSK;ELISNASDALDKIR[UNIMOD:7]YESLTDPSKLDSGK;ELISNASDALDKIR[UNIMOD:7]YESLTDPSKLDSGK;ELISNASDALDKIR[UNIMOD:7]YESLTDPSKLDSGK;ELISNASDALDKIR[UNIMOD:7]YESLTDPSKLDSGK;ELISNASDALDKIR[UNIMOD:7]YESLTDPSK;ELISNASDALDKIR[UNIMOD:7]YESLTDPSKLDSGK;ELISNASDALDKIR[UNIMOD:7]YESLTDPSKLDSGK;ELISNASDALDKIR[UNIMOD:7]YESLTDPSK;ELISNASDALDKIR[UNIMOD:7]YESLTDPSKLDSGK;ELISNASDALDKIR[UNIMOD:7]YESLTDPSK;ELISNASDALDKIR[UNIMOD:7]YESLTDPSK;ELISNASDALDKIR[UNIMOD:7]YESLTDPSKLDSGK;ELISNASDALDKIR[UNIMOD:7]YESLTDPSKLDSGK;ELISNASDALDKIR[UNIMOD:7]YESLTDPSK;ELISNASDALDKIR[UNIMOD:7]YESLTDPSKLDSGK;ELISNASDALDKIR[UNIMOD:7]YESLTDPSK;ELISNASDALDKIR[UNIMOD:7]YESLTDPSKLDSGK;ELISNASDALDKIR[UNIMOD:7]YESLTDPSK;ELISNASDALDKIR[UNIMOD:7]YESLTDPSK;ELISNASDALDKIR[UNIMOD:7]YESLTDPSKLDSGK;ELISNASDALDKIR[UNIMOD:7]YESLTDPSKLDSGK;ELISNASDALDKIR[UNIMOD:7]YESLTDPSKLDSGK;ELISNASDALDKIR[UNIMOD:7]YESLTDPSKLDSGK;ELISNASDALDKIR[UNIMOD:7]YESLTDPSK;ELISNASDALDKIR[UNIMOD:7]YESLTDPSKLDSGK;ELISNASDALDKIR[UNIMOD:7]YESLTDPSKLDSGK;ELISNASDALDKIR[UNIMOD:7]YESLTDPSKLDSGK;ELISNASDALDKIR[UNIMOD:7]YESLTDPSK;ELISNASDALDKIR[UNIMOD:7]YESLTDPSKLDSGK;ELISNASDALDKIR[UNIMOD:7]YESLTDPSK;ELISNASDALDKIR[UNIMOD:7]YESLTDPSK;ELISNASDALDKIR[UNIMOD:7]YESLTDPSKLDSGK;ELISNASDALDKIR[UNIMOD:7]YESLTDPSKLDSGK;ELISNASDALDKIR[UNIMOD:7]YESLTDPSK;ELISNASDALDKIR[UNIMOD:7]YESLTDPSK;ELISNASDALDKIR[UNIMOD:7]YESLTDPSKLDSGK;ELISNASDALDKIR[UNIMOD:7]YESLTDPSKLDSGK;ELISNASDALDKIR[UNIMOD:7]YESLTDPSKLDSGK;ELISNASDALDKIR[UNIMOD:7]YESLTDPSK;ELISNASDALDKIR[UNIMOD:7]YESLTDPSKLDSGK;ELISNASDALDKIR[UNIMOD:7]YESLTDPSKLDSGK;ELISNASDALDKIR[UNIMOD:7]YESLTDPSK;ELISNASDALDKIR[UNIMOD:7]YESLTDPSK;ELISNASDALDKIR[UNIMOD:7]YESLTDPSK;ELISNASDALDKIR[UNIMOD:7]YESLTDPSKLDSGK;ELISNASDALDKIR[UNIMOD:7]YESLTDPSK;ELISNASDALDKIR[UNIMOD:7]YESLTDPSKLDSGK;ELISNASDALDKIR[UNIMOD:7]YESLTDPSK;ELISNASDALDKIR[UNIMOD:7]YESLTDPSKLDSGK;ELISNASDALDKIR[UNIMOD:7]YESLTDPSK;ELISNASDALDKIR[UNIMOD:7]YESLTDPSKLDSGK;ELISNASDALDKIR[UNIMOD:7]YESLTDPSKLDSGK;ELISNASDALDKIR[UNIMOD:7]YESLTDPSKLDSGK;ELISNASDALDKIR[UNIMOD:7]YESLTDPSKLDSGK;ELISNASDALDKIR[UNIMOD:7]YESLTDPSK;ELISNASDALDKIR[UNIMOD:7]YESLTDPSKLDSGK;ELISNASDALDKIR[UNIMOD:7]YESLTDPSKLDSGK;ELISNASDALDKIR[UNIMOD:7]YESLTDPSK;ELISNASDALDKIR[UNIMOD:7]YESLTDPSK;ELISNASDALDKIR[UNIMOD:7]YESLTDPSK;ELISNASDALDKIR[UNIMOD:7]YESLTDPSK;ELISNASDALDKIR[UNIMOD:7]YESLTDPSK;ELISNASDALDKIR[UNIMOD:7]YESLTDPSKLDSGK;ELISNASDALDKIR[UNIMOD:7]YESLTDPSKLDSGK;ELISNASDALDKIR[UNIMOD:7]YESLTDPSK;ELISNASDALDKIR[UNIMOD:7]YESLTDPSK;ELISNASDALDKIR[UNIMOD:7]YESLTDPSK;ELISNASDALDKIR[UNIMOD:7]YESLTDPSK;ELISNASDALDKIR[UNIMOD:7]YESLTDPSKLDSGK;ELISNASDALDKIR[UNIMOD:7]YESLTDPSKLDSGK;ELISNASDALDKIR[UNIMOD:7]YESLTDPSKLDSGK;ELISNASDALDKIR[UNIMOD:7]YESLTDPSK;ELISNASDALDKIR[UNIMOD:7]YESLTDPSK;ELISNASDALDKIR[UNIMOD:7]YESLTDPSKLDSGK;ELISNASDALDKIR[UNIMOD:7]YESLTDPSKLDSGK;ELISNASDALDKIR[UNIMOD:7]YESLTDPSK;ELISNASDALDKIR[UNIMOD:7]YESLTDPSKLDSGK;ELISNASDALDKIR[UNIMOD:7]YESLTDPSKLDSGK;ELISNASDALDKIR[UNIMOD:7]YESLTDPSK;ELISNASDALDKIR[UNIMOD:7]YESLTDPSKLDSGK;ELISNASDALDKIR[UNIMOD:7]YESLTDPSK;ELISNASDALDKIR[UNIMOD:7]YESLTDPSKLDSGK;ELISNASDALDKIR[UNIMOD:7]YESLTDPSK;ELISNASDALDKIR[UNIMOD:7]YESLTDPSK;ELISNASDALDKIR[UNIMOD:7]YESLTDPSKLDSGK;ELISNASDALDKIR[UNIMOD:7]YESLTDPSKLDSGK;ELISNASDALDKIR[UNIMOD:7]YESLTDPSKLDSGK;ELISNASDALDKIR[UNIMOD:7]YESLTDPSK;ELISNASDALDKIR[UNIMOD:7]YESLTDPSK;ELISNASDALDKIR[UNIMOD:7]YESLTDPSK;ELISNASDALDKIR[UNIMOD:7]YESLTDPSKLDSGK;ELISNASDALDKIR[UNIMOD:7]YESLTDPSKLDSGK;ELISNASDALDKIR[UNIMOD:7]YESLTDPSKLDSGK;ELISNASDALDKIR[UNIMOD:7]YESLTDPSK;ELISNASDALDKIR[UNIMOD:7]YESLTDPSKLDSGK;ELISNASDALDKIR[UNIMOD:7]YESLTDPSK;ELISNASDALDKIR[UNIMOD:7]YESLTDPSKLDSGK;ELISNASDALDKIR[UNIMOD:7]YESLTDPSK;ELISNASDALDKIR[UNIMOD:7]YESLTDPSKLDSGK;ELISNASDALDKIR[UNIMOD:7]YESLTDPSKLDSGK;ELISNASDALDKIR[UNIMOD:7]YESLTDPSK;ELISNASDALDKIR[UNIMOD:7]YESLTDPSKLDSGK;ELISNASDALDKIR[UNIMOD:7]YESLTDPSKLDSGK;ELISNASDALDKIR[UNIMOD:7]YESLTDPSK;ELISNASDALDKIR[UNIMOD:7]YESLTDPSKLDSGK;ELISNASDALDKIR[UNIMOD:7]YESLTDPSKLDSGK;ELISNASDALDKIR[UNIMOD:7]YESLTDPSK;ELISNASDALDKIR[UNIMOD:7]YESLTDPSKLDSGK;ELISNASDALDKIR[UNIMOD:7]YESLTDPSKLDSGK;EIFLR[UNIMOD:7]ELISNASDALDKIR[UNIMOD:7]YESLTDPSK;ELISNASDALDKIR[UNIMOD:7]YESLTDPSK;ELISNASDALDKIR[UNIMOD:7]YESLTDPSK;ELISNASDALDKIR[UNIMOD:7]YESLTDPSK;ELISNASDALDKIR[UNIMOD:7]YESLTDPSKLDSGK;ELISNASDALDKIR[UNIMOD:7]YESLTDPSK;ELISNASDALDKIR[UNIMOD:7]YESLTDPSKLDSGK;ELISNASDALDKIR[UNIMOD:7]YESLTDPSK;ELISNASDALDKIR[UNIMOD:7]YESLTDPSK;ELISNASDALDKIR[UNIMOD:7]YESLTDPSKLDSGK;ELISNASDALDKIR[UNIMOD:7]YESLTDPSKLDSGK;ELISNASDALDKIR[UNIMOD:7]YESLTDPSK;ELISNASDALDKIR[UNIMOD:7]YESLTDPSK;ELISNASDALDKIR[UNIMOD:7]YESLTDPSKLDSGK;ELISNASDALDKIR[UNIMOD:7]YESLTDPSK;ELISNASDALDKIR[UNIMOD:7]YESLTDPSKLDSGK;ELISNASDALDKIR[UNIMOD:7]YESLTDPSK;ELISNASDALDKIR[UNIMOD:7]YESLTDPSKLDSGK;ELISNASDALDKIR[UNIMOD:7]YESLTDPSK;ELISNASDALDKIR[UNIMOD:7]YESLTDPSKLDSGK;ELISNASDALDKIR[UNIMOD:7]YESLTDPSKLDSGK;ELISNASDALDKIR[UNIMOD:7]YESLTDPSK;ELISNASDALDKIR[UNIMOD:7]YESLTDPSK;ELISNASDALDKIR[UNIMOD:7]YESLTDPSKLDSGK;ELISNASDALDKIR[UNIMOD:7]YESLTDPSKLDSGK;ELISNASDALDKIR[UNIMOD:7]YESLTDPSKLDSGK;ELISNASDALDKIR[UNIMOD:7]YESLTDPSK;ELISNASDALDKIR[UNIMOD:7]YESLTDPSK;ELISNASDALDKIR[UNIMOD:7]YESLTDPSK;ELISNASDALDKIR[UNIMOD:7]YESLTDPSKLDSGK;ELISNASDALDKIR[UNIMOD:7]YESLTDPSKLDSGK;ELISNASDALDKIR[UNIMOD:7]YESLTDPSK;ELISNASDALDKIR[UNIMOD:7]YESLTDPSK;ELISNASDALDKIR[UNIMOD:7]YESLTDPSK;ELISNASDALDKIR[UNIMOD:7]YESLTDPSKLDSGK;ELISNASDALDKIR[UNIMOD:7]YESLTDPSKLDSGK;ELISNASDALDKIR[UNIMOD:7]YESLTDPSK;ELISNASDALDKIR[UNIMOD:7]YESLTDPSK;ELISNASDALDKIR[UNIMOD:7]YESLTDPSKLDSGK;ELISNASDALDKIR[UNIMOD:7]YESLTDPSKLDSGK;ELISNASDALDKIR[UNIMOD:7]YESLTDPSK;ELISNASDALDKIR[UNIMOD:7]YESLTDPSK;ELISNASDALDKIR[UNIMOD:7]YESLTDPSKLDSGK;ELISNASDALDKIR[UNIMOD:7]YESLTDPSKLDSGK;ELISNASDALDKIR[UNIMOD:7]YESLTDPSKLDSGK;ELISNASDALDKIR[UNIMOD:7]YESLTDPSKLDSGK;ELISNASDALDKIR[UNIMOD:7]YESLTDPSK;ELISNASDALDKIR[UNIMOD:7]YESLTDPSK;ELISNASDALDKIR[UNIMOD:7]YESLTDPSK;ELISNASDALDKIR[UNIMOD:7]YESLTDPSKLDSGK;ELISNASDALDKIR[UNIMOD:7]YESLTDPSKLDSGK;ELISNASDALDKIR[UNIMOD:7]YESLTDPSKLDSGK;ELISNASDALDKIR[UNIMOD:7]YESLTDPSK;ELISNASDALDKIR[UNIMOD:7]YESLTDPSK;ELISNASDALDKIR[UNIMOD:7]YESLTDPSKLDSGK;ELISNASDALDKIR[UNIMOD:7]YESLTDPSK;ELISNASDALDKIR[UNIMOD:7]YESLTDPSKLDSGK;ELISNASDALDKIR[UNIMOD:7]YESLTDPSK;ELISNASDALDKIR[UNIMOD:7]YESLTDPSK;ELISNASDALDKIR[UNIMOD:7]YESLTDPSKLDSGK;ELISNASDALDKIR[UNIMOD:7]YESLTDPSKLDSGK;ELISNASDALDKIR[UNIMOD:7]YESLTDPSKLDSGK;ELISNASDALDKIR[UNIMOD:7]YESLTDPSK;ELISNASDALDKIR[UNIMOD:7]YESLTDPSK;ELISNASDALDKIR[UNIMOD:7]YESLTDPSKLDSGK;ELISNASDALDKIR[UNIMOD:7]YESLTDPSK;ELISNASDALDKIR[UNIMOD:7]YESLTDPSKLDSGK;ELISNASDALDKIR[UNIMOD:7]YESLTDPSKLDSGK;ELISNASDALDKIR[UNIMOD:7]YESLTDPSKLDSGK	ALDKIrYESLT	0	77808700219	50211016124	3512167440	0	0	0	589193346	0	132916596	288293747	183930952	0	1809933904	3.44942e+10	52336054109	14739939536	23220778236	46082842902	62611748891
P08238_R639	KHLEINPDHPIVETLrQKAEADKNDKAVKDL	P08238;P08238;P08238;P08238;P08238;P08238;P08238;P08238;P08238;P08238;P08238;P08238;P08238;P08238;P08238;P08238;P08238;P08238;P08238;P08238;P08238;P08238;P08238;P08238;P08238;P08238;P08238;P08238;P08238;P08238;P08238;P08238;P08238;P08238;P08238;P08238;P08238;P08238;P08238;P08238;P08238;P08238;P08238;P08238;P08238;P08238;P08238;P08238;P08238;P08238;P08238;P08238;P08238;P08238;P08238;P08238;P08238;P08238;P08238;P08238;P08238;P08238;P08238;P08238;P08238;P08238;P08238;P08238;P08238;P08238;P08238;P08238;P08238;P08238;P08238;P08238;P08238;P08238;P08238;P08238;P08238;P08238;P08238;P08238;P08238;P08238;P08238;P08238;P08238;P08238;P08238;P08238;P08238;P08238;P08238;P08238;P08238;P08238;P08238;P08238;P08238;P08238;P08238;P08238;P08238;P08238;P08238;P08238;P08238;P08238;P08238;P08238;P08238;P08238;P08238;P08238;P08238;P08238;P08238;P08238;P08238;P08238;P08238;P08238;P08238;P08238;P08238;P08238;P08238;P08238;P08238;P08238;P08238;P08238;P08238;P08238;P08238;P08238;P08238;P08238;P08238;P08238;P08238;P08238;P08238;P08238;P08238;P08238;P08238;P08238;P08238;P08238;P08238;P08238;P08238;P08238;P08238;P08238;P08238;P08238;P08238;P08238;P08238;P08238;P08238;P08238;P08238;P08238;P08238;P08238;P08238;P08238;P08238;P08238;P08238;P08238;P08238;P08238;P08238;P08238;P08238;P08238;P08238;P08238;P08238;P08238;P08238;P08238;P08238;P08238;P08238;P08238;P08238;P08238;P08238;P08238;P08238;P08238;P08238;P08238;P08238;P08238;P08238;P08238;P08238;P08238;P08238;P08238;P08238;P08238;P08238;P08238;P08238;P08238;P08238;P08238;P08238;P08238;P08238;P08238;P08238;P08238;P08238;P08238;P08238;P08238;P08238;P08238;P08238;P08238;P08238;P08238;P08238;P08238;P08238;P08238;P08238;P08238;P08238;P08238;P08238;P08238;P08238;P08238;P08238;P08238;P08238;P08238;P08238;P08238;P08238;P08238;P08238;P08238;P08238;P08238;P08238;P08238;P08238;P08238;P08238;P08238;P08238;P08238;P08238;P08238;P08238;P08238;P08238;P08238;P08238;P08238;P08238;P08238;P08238;P08238;P08238;P08238;P08238;P08238;P08238;P08238;P08238;P08238;P08238;P08238;P08238;P08238;P08238;P08238;P08238;P08238;P08238;P08238;P08238;P08238;P08238;P08238;P08238;P08238;P08238;P08238;P08238;P08238;P08238;P08238;P08238;P08238;P08238;P08238;P08238;P08238;P08238;P08238;P08238;P08238;P08238;P08238;P08238;P08238;P08238;P08238;P08238;P08238;P08238;P08238;P08238;P08238;P08238;P08238;P08238;P08238;P08238;P08238;P08238;P08238;P08238;P08238;P08238;P08238;P08238;P08238;P08238;P08238;P08238;P08238;P08238;P08238;P08238;P08238;P08238;P08238;P08238;P08238;P08238;P08238;P08238;P08238;P08238;P08238;P08238;P08238;P08238;P08238;P08238;P08238;P08238;P08238;P08238;P08238;P08238;P08238;P08238;P08238;P08238;P08238;P08238;P08238;P08238;P08238;P08238;P08238;P08238;P08238;P08238;P08238;P08238;P08238;P08238;P08238;P08238;P08238;P08238;P08238;P08238;P08238;P08238;P08238;P08238;P08238;P08238;P08238;P08238;P08238;P08238;P08238;P08238;P08238;P08238;P08238;P08238;P08238;P08238;P08238;P08238;P08238;P08238;P08238;P08238;P08238;P08238;P08238;P08238;P08238;P08238;P08238;P08238;P08238;P08238;P08238;P08238;P08238;P08238;P08238;P08238;P08238;P08238;P08238;P08238;P08238;P08238;P08238;P08238;P08238;P08238;P08238;P08238;P08238;P08238;P08238;P08238;P08238;P08238;P08238;P08238;P08238;P08238;P08238;P08238;P08238;P08238;P08238;P08238;P08238;P08238;P08238;P08238;P08238;P08238;P08238;P08238;P08238;P08238;P08238;P08238;P08238;P08238;P08238;P08238;P08238;P08238;P08238;P08238;P08238;P08238;P08238;P08238;P08238;P08238;P08238;P08238;P08238;P08238;P08238;P08238;P08238;P08238;P08238;P08238;P08238;P08238;P08238;P08238;P08238;P08238;P08238;P08238;P08238;P08238;P08238;P08238;P08238;P08238;P08238;P08238;P08238;P08238;P08238;P08238;P08238;P08238;P08238;P08238;P08238;P08238;P08238;P08238;P08238;P08238;P08238;P08238;P08238;P08238;P08238;P08238;P08238;P08238;P08238;P08238;P08238;P08238;P08238;P08238;P08238;P08238;P08238;P08238;P08238;P08238;P08238;P08238;P08238;P08238;P08238;P08238;P08238;P08238;P08238;P08238;P08238;P08238;P08238;P08238;P08238;P08238;P08238;P08238;P08238;P08238;P08238;P08238;P08238;P08238;P08238;P08238;P08238;P08238;P08238;P08238;P08238;P08238;P08238;P08238;P08238;P08238;P08238;P08238;P08238;P08238;P08238;P08238;P08238;P08238;P08238;P08238;P08238;P08238;P08238;P08238;P08238;P08238;P08238;P08238;P08238;P08238;P08238;P08238;P08238;P08238;P08238;P08238;P08238;P08238;P08238;P08238;P08238;P08238;P08238;P08238;P08238;P08238;P08238;P08238;P08238;P08238;P08238;P08238;P08238;P08238;P08238;P08238;P08238;P08238;P08238;P08238;P08238;P08238;P08238;P08238;P08238;P08238;P08238;P08238;P08238;P08238;P08238;P08238;P08238;P08238;P08238;P08238;P08238;P08238;P08238;P08238;P08238;P08238;P08238;P08238;P08238;P08238;P08238;P08238;P08238;P08238;P08238;P08238;P08238;P08238;P08238;P08238;P08238;P08238;P08238;P08238;P08238;P08238;P08238;P08238;P08238;P08238;P08238;P08238;P08238;P08238;P08238;P08238;P08238;P08238;P08238;P08238;P08238;P08238;P08238;P08238;P08238;P08238;P08238;P08238;P08238;P08238;P08238;P08238;P08238;P08238;P08238;P08238;P08238;P08238;P08238;P08238;P08238;P08238;P08238;P08238;P08238;P08238;P08238;P08238;P08238;P08238;P08238;P08238;P08238;P08238;P08238;P08238;P08238;P08238;P08238;P08238;P08238;P08238;P08238;P08238;P08238;P08238;P08238;P08238;P08238;P08238;P08238;P08238;P08238;P08238;P08238;P08238;P08238;P08238;P08238;P08238;P08238;P08238;P08238;P08238;P08238;P08238;P08238;P08238;P08238;P08238;P08238;P08238;P08238;P08238;P08238;P08238;P08238;P08238;P08238;P08238;P08238;P08238;P08238;P08238;P08238;P08238;P08238;P08238;P08238;P08238;P08238;P08238;P08238;P08238;P08238;P08238;P08238;P08238;P08238;P08238;P08238;P08238;P08238;P08238;P08238;P08238;P08238;P08238;P08238;P08238;P08238;P08238;P08238;P08238;P08238;P08238;P08238;P08238;P08238;P08238;P08238;P08238;P08238;P08238;P08238;P08238;P08238;P08238;P08238;P08238;P08238;P08238;P08238;P08238;P08238;P08238;P08238;P08238;P08238;P08238;P08238;P08238;P08238;P08238;P08238;P08238;P08238;P08238;P08238;P08238;P08238;P08238;P08238;P08238;P08238;P08238;P08238;P08238;P08238;P08238;P08238;P08238;P08238;P08238;P08238;P08238;P08238;P08238;P08238;P08238;P08238;P08238;P08238;P08238;P08238;P08238;P08238;P08238;P08238;P08238;P08238;P08238;P08238;P08238;P08238;P08238;P08238;P08238;P08238;P08238;P08238;P08238;P08238;P08238;P08238;P08238;P08238;P08238;P08238;P08238;P08238;P08238;P08238;P08238;P08238;P08238;P08238;P08238;P08238;P08238;P08238;P08238;P08238;P08238;P08238;P08238;P08238;P08238;P08238;P08238;P08238;P08238;P08238;P08238;P08238;P08238;P08238;P08238;P08238;P08238;P08238;P08238;P08238;P08238;P08238;P08238;P08238;P08238;P08238;P08238;P08238;P08238;P08238;P08238;P08238;P08238;P08238;P08238;P08238;P08238;P08238;P08238;P08238;P08238;P08238;P08238;P08238;P08238;P08238;P08238;P08238;P08238;P08238;P08238;P08238;P08238;P08238;P08238;P08238;P08238;P08238;P08238;P08238;P08238;P08238;P08238;P08238;P08238;P08238;P08238;P08238;P08238;P08238	HSP90AB1;HSP90B;HSPC2;HSPC3;HSPCB	HLEINPDHPIVETLR[UNIMOD:7]QK;HLEINPDHPIVETLR[UNIMOD:7]QK;HLEINPDHPIVETLR[UNIMOD:7]QK;HLEINPDHPIVETLR[UNIMOD:7]QK;HLEINPDHPIVETLR[UNIMOD:7]QK;HLEINPDHPIVETLR[UNIMOD:7]QK;HLEINPDHPIVETLR[UNIMOD:7]QK;KHLEINPDHPIVETLR[UNIMOD:7]QK;KHLEINPDHPIVETLR[UNIMOD:7]QK;HLEINPDHPIVETLR[UNIMOD:7]QK;HLEINPDHPIVETLR[UNIMOD:7]QK;HLEINPDHPIVETLR[UNIMOD:7]QK;HLEINPDHPIVETLR[UNIMOD:7]QK;HLEINPDHPIVETLR[UNIMOD:7]QK;HLEINPDHPIVETLR[UNIMOD:7]QK;KHLEINPDHPIVETLR[UNIMOD:7]QK;KHLEINPDHPIVETLR[UNIMOD:7]QK;HLEINPDHPIVETLR[UNIMOD:7]QK;HLEINPDHPIVETLR[UNIMOD:7]QK;HLEINPDHPIVETLR[UNIMOD:7]QK;HLEINPDHPIVETLR[UNIMOD:7]QK;KHLEINPDHPIVETLR[UNIMOD:7]QK;KHLEINPDHPIVETLR[UNIMOD:7]QK;KHLEINPDHPIVETLR[UNIMOD:7]QK;HLEINPDHPIVETLR[UNIMOD:7]QK;HLEINPDHPIVETLR[UNIMOD:7]QK;HLEINPDHPIVETLR[UNIMOD:7]QK;HLEINPDHPIVETLR[UNIMOD:7]QK;HLEINPDHPIVETLR[UNIMOD:7]QK;HLEINPDHPIVETLR[UNIMOD:7]QK;KHLEINPDHPIVETLR[UNIMOD:7]QK;KHLEINPDHPIVETLR[UNIMOD:7]QK;KHLEINPDHPIVETLR[UNIMOD:7]QK;HLEINPDHPIVETLR[UNIMOD:7]QK;HLEINPDHPIVETLR[UNIMOD:7]QK;HLEINPDHPIVETLR[UNIMOD:7]QK;HLEINPDHPIVETLR[UNIMOD:7]QK;HLEINPDHPIVETLR[UNIMOD:7]QK;KHLEINPDHPIVETLR[UNIMOD:7]QK;KHLEINPDHPIVETLR[UNIMOD:7]QK;KHLEINPDHPIVETLR[UNIMOD:7]QK;HLEINPDHPIVETLR[UNIMOD:7]QK;HLEINPDHPIVETLR[UNIMOD:7]QK;HLEINPDHPIVETLR[UNIMOD:7]QK;HLEINPDHPIVETLR[UNIMOD:7]QK;HLEINPDHPIVETLR[UNIMOD:7]QK;HLEINPDHPIVETLR[UNIMOD:7]QK;HLEINPDHPIVETLR[UNIMOD:7]QK;HLEINPDHPIVETLR[UNIMOD:7]QK;KHLEINPDHPIVETLR[UNIMOD:7]QK;KHLEINPDHPIVETLR[UNIMOD:7]QK;HLEINPDHPIVETLR[UNIMOD:7]QK;HLEINPDHPIVETLR[UNIMOD:7]QK;HLEINPDHPIVETLR[UNIMOD:7]QK;HLEINPDHPIVETLR[UNIMOD:7]QK;KHLEINPDHPIVETLR[UNIMOD:7]QK;KHLEINPDHPIVETLR[UNIMOD:7]QK;KHLEINPDHPIVETLR[UNIMOD:7]QK;HLEINPDHPIVETLR[UNIMOD:7]QK;HLEINPDHPIVETLR[UNIMOD:7]QK;HLEINPDHPIVETLR[UNIMOD:7]QK;HLEINPDHPIVETLR[UNIMOD:7]QK;HLEINPDHPIVETLR[UNIMOD:7]QK;KHLEINPDHPIVETLR[UNIMOD:7]QK;KHLEINPDHPIVETLR[UNIMOD:7]QK;KHLEINPDHPIVETLR[UNIMOD:7]QK;KHLEINPDHPIVETLR[UNIMOD:7]QK;HLEINPDHPIVETLR[UNIMOD:7]QK;HLEINPDHPIVETLR[UNIMOD:7]QK;HLEINPDHPIVETLR[UNIMOD:7]QK;HLEINPDHPIVETLR[UNIMOD:7]QK;HLEINPDHPIVETLR[UNIMOD:7]QK;KHLEINPDHPIVETLR[UNIMOD:7]QK;KHLEINPDHPIVETLR[UNIMOD:7]QK;HLEINPDHPIVETLR[UNIMOD:7]QK;HLEINPDHPIVETLR[UNIMOD:7]QK;HLEINPDHPIVETLR[UNIMOD:7]QK;HLEINPDHPIVETLR[UNIMOD:7]QK;HLEINPDHPIVETLR[UNIMOD:7]QK;HLEINPDHPIVETLR[UNIMOD:7]QK;KHLEINPDHPIVETLR[UNIMOD:7]QK;KHLEINPDHPIVETLR[UNIMOD:7]QK;HLEINPDHPIVETLR[UNIMOD:7]QK;HLEINPDHPIVETLR[UNIMOD:7]QK;HLEINPDHPIVETLR[UNIMOD:7]QK;HLEINPDHPIVETLR[UNIMOD:7]QK;KHLEINPDHPIVETLR[UNIMOD:7]QK;KHLEINPDHPIVETLR[UNIMOD:7]QK;KHLEINPDHPIVETLR[UNIMOD:7]QK;HLEINPDHPIVETLR[UNIMOD:7]QK;HLEINPDHPIVETLR[UNIMOD:7]QK;HLEINPDHPIVETLR[UNIMOD:7]QK;HLEINPDHPIVETLR[UNIMOD:7]QK;HLEINPDHPIVETLR[UNIMOD:7]QK;HLEINPDHPIVETLR[UNIMOD:7]QK;HLEINPDHPIVETLR[UNIMOD:7]QK;KHLEINPDHPIVETLR[UNIMOD:7]QK;KHLEINPDHPIVETLR[UNIMOD:7]QK;KHLEINPDHPIVETLR[UNIMOD:7]QK;KHLEINPDHPIVETLR[UNIMOD:7]QK;HLEINPDHPIVETLR[UNIMOD:7]QK;HLEINPDHPIVETLR[UNIMOD:7]QK;HLEINPDHPIVETLR[UNIMOD:7]QK;HLEINPDHPIVETLR[UNIMOD:7]QK;HLEINPDHPIVETLR[UNIMOD:7]QK;KHLEINPDHPIVETLR[UNIMOD:7]QK;KHLEINPDHPIVETLR[UNIMOD:7]QK;KHLEINPDHPIVETLR[UNIMOD:7]QK;HLEINPDHPIVETLR[UNIMOD:7]QK;HLEINPDHPIVETLR[UNIMOD:7]QK;HLEINPDHPIVETLR[UNIMOD:7]QK;HLEINPDHPIVETLR[UNIMOD:7]QK;HLEINPDHPIVETLR[UNIMOD:7]QK;HLEINPDHPIVETLR[UNIMOD:7]QK;KHLEINPDHPIVETLR[UNIMOD:7]QK;KHLEINPDHPIVETLR[UNIMOD:7]QK;HLEINPDHPIVETLR[UNIMOD:7]QK;HLEINPDHPIVETLR[UNIMOD:7]QK;HLEINPDHPIVETLR[UNIMOD:7]QK;HLEINPDHPIVETLR[UNIMOD:7]QK;HLEINPDHPIVETLR[UNIMOD:7]QK;KHLEINPDHPIVETLR[UNIMOD:7]QK;KHLEINPDHPIVETLR[UNIMOD:7]QK;KHLEINPDHPIVETLR[UNIMOD:7]QK;HLEINPDHPIVETLR[UNIMOD:7]QK;HLEINPDHPIVETLR[UNIMOD:7]QK;HLEINPDHPIVETLR[UNIMOD:7]QK;HLEINPDHPIVETLR[UNIMOD:7]QK;HLEINPDHPIVETLR[UNIMOD:7]QK;KHLEINPDHPIVETLR[UNIMOD:7]QK;KHLEINPDHPIVETLR[UNIMOD:7]QK;KHLEINPDHPIVETLR[UNIMOD:7]QK;KHLEINPDHPIVETLR[UNIMOD:7]QK;HLEINPDHPIVETLR[UNIMOD:7]QK;HLEINPDHPIVETLR[UNIMOD:7]QK;HLEINPDHPIVETLR[UNIMOD:7]QK;HLEINPDHPIVETLR[UNIMOD:7]QK;HLEINPDHPIVETLR[UNIMOD:7]QK;KHLEINPDHPIVETLR[UNIMOD:7]QK;KHLEINPDHPIVETLR[UNIMOD:7]QK;HLEINPDHPIVETLR[UNIMOD:7]QK;HLEINPDHPIVETLR[UNIMOD:7]QK;HLEINPDHPIVETLR[UNIMOD:7]QK;HLEINPDHPIVETLR[UNIMOD:7]QK;HLEINPDHPIVETLR[UNIMOD:7]QK;HLEINPDHPIVETLR[UNIMOD:7]QK;HLEINPDHPIVETLR[UNIMOD:7]QK;KHLEINPDHPIVETLR[UNIMOD:7]QK;KHLEINPDHPIVETLR[UNIMOD:7]QK;KHLEINPDHPIVETLR[UNIMOD:7]QK;HLEINPDHPIVETLR[UNIMOD:7]QK;HLEINPDHPIVETLR[UNIMOD:7]QK;HLEINPDHPIVETLR[UNIMOD:7]QK;HLEINPDHPIVETLR[UNIMOD:7]QK;KHLEINPDHPIVETLR[UNIMOD:7]QK;KHLEINPDHPIVETLR[UNIMOD:7]QK;KHLEINPDHPIVETLR[UNIMOD:7]QK;HLEINPDHPIVETLR[UNIMOD:7]QK;HLEINPDHPIVETLR[UNIMOD:7]QK;HLEINPDHPIVETLR[UNIMOD:7]QK;HLEINPDHPIVETLR[UNIMOD:7]QK;HLEINPDHPIVETLR[UNIMOD:7]QK;KHLEINPDHPIVETLR[UNIMOD:7]QK;KHLEINPDHPIVETLR[UNIMOD:7]QK;KHLEINPDHPIVETLR[UNIMOD:7]QK;HLEINPDHPIVETLR[UNIMOD:7]QK;HLEINPDHPIVETLR[UNIMOD:7]QK;HLEINPDHPIVETLR[UNIMOD:7]QK;HLEINPDHPIVETLR[UNIMOD:7]QK;KHLEINPDHPIVETLR[UNIMOD:7]QK;KHLEINPDHPIVETLR[UNIMOD:7]QK;HLEINPDHPIVETLR[UNIMOD:7]QK;HLEINPDHPIVETLR[UNIMOD:7]QK;HLEINPDHPIVETLR[UNIMOD:7]QK;HLEINPDHPIVETLR[UNIMOD:7]QK;HLEINPDHPIVETLR[UNIMOD:7]QK;HLEINPDHPIVETLR[UNIMOD:7]QK;KHLEINPDHPIVETLR[UNIMOD:7]QK;KHLEINPDHPIVETLR[UNIMOD:7]QK;HLEINPDHPIVETLR[UNIMOD:7]QK;HLEINPDHPIVETLR[UNIMOD:7]QK;HLEINPDHPIVETLR[UNIMOD:7]QK;HLEINPDHPIVETLR[UNIMOD:7]QK;KHLEINPDHPIVETLR[UNIMOD:7]QK;KHLEINPDHPIVETLR[UNIMOD:7]QK;KHLEINPDHPIVETLR[UNIMOD:7]QK;HLEINPDHPIVETLR[UNIMOD:7]QK;HLEINPDHPIVETLR[UNIMOD:7]QK;HLEINPDHPIVETLR[UNIMOD:7]QK;HLEINPDHPIVETLR[UNIMOD:7]QK;HLEINPDHPIVETLR[UNIMOD:7]QK;KHLEINPDHPIVETLR[UNIMOD:7]QK;KHLEINPDHPIVETLR[UNIMOD:7]QK;KHLEINPDHPIVETLR[UNIMOD:7]QK;HLEINPDHPIVETLR[UNIMOD:7]QK;HLEINPDHPIVETLR[UNIMOD:7]QK;HLEINPDHPIVETLR[UNIMOD:7]QK;HLEINPDHPIVETLR[UNIMOD:7]QK;HLEINPDHPIVETLR[UNIMOD:7]QK;HLEINPDHPIVETLR[UNIMOD:7]QK;HLEINPDHPIVETLR[UNIMOD:7]QK;HLEINPDHPIVETLR[UNIMOD:7]QK;HLEINPDHPIVETLR[UNIMOD:7]QK;KHLEINPDHPIVETLR[UNIMOD:7]QK;KHLEINPDHPIVETLR[UNIMOD:7]QK;HLEINPDHPIVETLR[UNIMOD:7]QK;HLEINPDHPIVETLR[UNIMOD:7]QK;HLEINPDHPIVETLR[UNIMOD:7]QK;KHLEINPDHPIVETLR[UNIMOD:7]QK;KHLEINPDHPIVETLR[UNIMOD:7]QK;HLEINPDHPIVETLR[UNIMOD:7]QK;HLEINPDHPIVETLR[UNIMOD:7]QK;HLEINPDHPIVETLR[UNIMOD:7]QK;KHLEINPDHPIVETLR[UNIMOD:7]QK;KHLEINPDHPIVETLR[UNIMOD:7]QK;HLEINPDHPIVETLR[UNIMOD:7]QK;HLEINPDHPIVETLR[UNIMOD:7]QK;HLEINPDHPIVETLR[UNIMOD:7]QK;HLEINPDHPIVETLR[UNIMOD:7]QK;HLEINPDHPIVETLR[UNIMOD:7]QK;KHLEINPDHPIVETLR[UNIMOD:7]QK;KHLEINPDHPIVETLR[UNIMOD:7]QK;KHLEINPDHPIVETLR[UNIMOD:7]QK;KHLEINPDHPIVETLR[UNIMOD:7]QK;KHLEINPDHPIVETLR[UNIMOD:7]QK;HLEINPDHPIVETLR[UNIMOD:7]QK;HLEINPDHPIVETLR[UNIMOD:7]QK;HLEINPDHPIVETLR[UNIMOD:7]QK;KHLEINPDHPIVETLR[UNIMOD:7]QK;KHLEINPDHPIVETLR[UNIMOD:7]QK;KHLEINPDHPIVETLR[UNIMOD:7]QK;KHLEINPDHPIVETLR[UNIMOD:7]QK;HLEINPDHPIVETLR[UNIMOD:7]QK;HLEINPDHPIVETLR[UNIMOD:7]QK;HLEINPDHPIVETLR[UNIMOD:7]QK;HLEINPDHPIVETLR[UNIMOD:7]QK;HLEINPDHPIVETLR[UNIMOD:7]QK;HLEINPDHPIVETLR[UNIMOD:7]QK;KHLEINPDHPIVETLR[UNIMOD:7]QK;KHLEINPDHPIVETLR[UNIMOD:7]QK;HLEINPDHPIVETLR[UNIMOD:7]QK;HLEINPDHPIVETLR[UNIMOD:7]QK;HLEINPDHPIVETLR[UNIMOD:7]QK;KHLEINPDHPIVETLR[UNIMOD:7]QK;KHLEINPDHPIVETLR[UNIMOD:7]QK;HLEINPDHPIVETLR[UNIMOD:7]QK;HLEINPDHPIVETLR[UNIMOD:7]QK;HLEINPDHPIVETLR[UNIMOD:7]QK;HLEINPDHPIVETLR[UNIMOD:7]QK;HLEINPDHPIVETLR[UNIMOD:7]QK;HLEINPDHPIVETLR[UNIMOD:7]QK;KHLEINPDHPIVETLR[UNIMOD:7]QK;KHLEINPDHPIVETLR[UNIMOD:7]QK;HLEINPDHPIVETLR[UNIMOD:7]QK;HLEINPDHPIVETLR[UNIMOD:7]QK;HLEINPDHPIVETLR[UNIMOD:7]QK;KHLEINPDHPIVETLR[UNIMOD:7]QK;KHLEINPDHPIVETLR[UNIMOD:7]QK;HLEINPDHPIVETLR[UNIMOD:7]QK;HLEINPDHPIVETLR[UNIMOD:7]QK;HLEINPDHPIVETLR[UNIMOD:7]QK;HLEINPDHPIVETLR[UNIMOD:7]QK;HLEINPDHPIVETLR[UNIMOD:7]QK;HLEINPDHPIVETLR[UNIMOD:7]QK;KHLEINPDHPIVETLR[UNIMOD:7]QK;KHLEINPDHPIVETLR[UNIMOD:7]QK;HLEINPDHPIVETLR[UNIMOD:7]QK;HLEINPDHPIVETLR[UNIMOD:7]QK;HLEINPDHPIVETLR[UNIMOD:7]QK;KHLEINPDHPIVETLR[UNIMOD:7]QK;KHLEINPDHPIVETLR[UNIMOD:7]QK;HLEINPDHPIVETLR[UNIMOD:7]QK;HLEINPDHPIVETLR[UNIMOD:7]QK;HLEINPDHPIVETLR[UNIMOD:7]QK;HLEINPDHPIVETLR[UNIMOD:7]QK;HLEINPDHPIVETLR[UNIMOD:7]QK;HLEINPDHPIVETLR[UNIMOD:7]QK;KHLEINPDHPIVETLR[UNIMOD:7]QK;KHLEINPDHPIVETLR[UNIMOD:7]QK;HLEINPDHPIVETLR[UNIMOD:7]QK;HLEINPDHPIVETLR[UNIMOD:7]QK;HLEINPDHPIVETLR[UNIMOD:7]QK;KHLEINPDHPIVETLR[UNIMOD:7]QK;KHLEINPDHPIVETLR[UNIMOD:7]QK;HLEINPDHPIVETLR[UNIMOD:7]QK;HLEINPDHPIVETLR[UNIMOD:7]QK;HLEINPDHPIVETLR[UNIMOD:7]QK;HLEINPDHPIVETLR[UNIMOD:7]QK;HLEINPDHPIVETLR[UNIMOD:7]QK;KHLEINPDHPIVETLR[UNIMOD:7]QK;KHLEINPDHPIVETLR[UNIMOD:7]QK;HLEINPDHPIVETLR[UNIMOD:7]QK;HLEINPDHPIVETLR[UNIMOD:7]QK;HLEINPDHPIVETLR[UNIMOD:7]QK;KHLEINPDHPIVETLR[UNIMOD:7]QK;KHLEINPDHPIVETLR[UNIMOD:7]QK;KHLEINPDHPIVETLR[UNIMOD:7]QK;HLEINPDHPIVETLR[UNIMOD:7]QK;KHLEINPDHPIVETLR[UNIMOD:7]QK;HLEINPDHPIVETLR[UNIMOD:7]QK;HLEINPDHPIVETLR[UNIMOD:7]QK;HLEINPDHPIVETLR[UNIMOD:7]QK;KHLEINPDHPIVETLR[UNIMOD:7]QK;KHLEINPDHPIVETLR[UNIMOD:7]QK;HLEINPDHPIVETLR[UNIMOD:7]QK;HLEINPDHPIVETLR[UNIMOD:7]QK;HLEINPDHPIVETLR[UNIMOD:7]QK;KHLEINPDHPIVETLR[UNIMOD:7]QK;KHLEINPDHPIVETLR[UNIMOD:7]QK;KHLEINPDHPIVETLR[UNIMOD:7]QK;HLEINPDHPIVETLR[UNIMOD:7]QK;HLEINPDHPIVETLR[UNIMOD:7]QK;HLEINPDHPIVETLR[UNIMOD:7]QK;HLEINPDHPIVETLR[UNIMOD:7]QK;HLEINPDHPIVETLR[UNIMOD:7]QK;KHLEINPDHPIVETLR[UNIMOD:7]QK;KHLEINPDHPIVETLR[UNIMOD:7]QK;HLEINPDHPIVETLR[UNIMOD:7]QK;HLEINPDHPIVETLR[UNIMOD:7]QK;HLEINPDHPIVETLR[UNIMOD:7]QK;KHLEINPDHPIVETLR[UNIMOD:7]QK;KHLEINPDHPIVETLR[UNIMOD:7]QK;HLEINPDHPIVETLR[UNIMOD:7]QK;KHLEINPDHPIVETLR[UNIMOD:7]QK;KHLEINPDHPIVETLR[UNIMOD:7]QK;HLEINPDHPIVETLR[UNIMOD:7]QK;HLEINPDHPIVETLR[UNIMOD:7]QK;HLEINPDHPIVETLR[UNIMOD:7]QK;HLEINPDHPIVETLR[UNIMOD:7]QK;HLEINPDHPIVETLR[UNIMOD:7]QK;HLEINPDHPIVETLR[UNIMOD:7]QK;HLEINPDHPIVETLR[UNIMOD:7]QK;KHLEINPDHPIVETLR[UNIMOD:7]QK;KHLEINPDHPIVETLR[UNIMOD:7]QK;KHLEINPDHPIVETLR[UNIMOD:7]QK;KHLEINPDHPIVETLR[UNIMOD:7]QK;HLEINPDHPIVETLR[UNIMOD:7]QK;HLEINPDHPIVETLR[UNIMOD:7]QK;HLEINPDHPIVETLR[UNIMOD:7]QK;HLEINPDHPIVETLR[UNIMOD:7]QK;KHLEINPDHPIVETLR[UNIMOD:7]QK;KHLEINPDHPIVETLR[UNIMOD:7]QK;HLEINPDHPIVETLR[UNIMOD:7]QK;HLEINPDHPIVETLR[UNIMOD:7]QK;HLEINPDHPIVETLR[UNIMOD:7]QK;KHLEINPDHPIVETLR[UNIMOD:7]QK;KHLEINPDHPIVETLR[UNIMOD:7]QK;KHLEINPDHPIVETLR[UNIMOD:7]QK;HLEINPDHPIVETLR[UNIMOD:7]QK;HLEINPDHPIVETLR[UNIMOD:7]QK;HLEINPDHPIVETLR[UNIMOD:7]QK;HLEINPDHPIVETLR[UNIMOD:7]QK;HLEINPDHPIVETLR[UNIMOD:7]QK;KHLEINPDHPIVETLR[UNIMOD:7]QK;KHLEINPDHPIVETLR[UNIMOD:7]QK;HLEINPDHPIVETLR[UNIMOD:7]QK;HLEINPDHPIVETLR[UNIMOD:7]QK;HLEINPDHPIVETLR[UNIMOD:7]QK;KHLEINPDHPIVETLR[UNIMOD:7]QK;KHLEINPDHPIVETLR[UNIMOD:7]QK;KHLEINPDHPIVETLR[UNIMOD:7]QK;KHLEINPDHPIVETLR[UNIMOD:7]QK;HLEINPDHPIVETLR[UNIMOD:7]QK;HLEINPDHPIVETLR[UNIMOD:7]QK;HLEINPDHPIVETLR[UNIMOD:7]QK;KHLEINPDHPIVETLR[UNIMOD:7]QK;KHLEINPDHPIVETLR[UNIMOD:7]QK;HLEINPDHPIVETLR[UNIMOD:7]QK;HLEINPDHPIVETLR[UNIMOD:7]QK;HLEINPDHPIVETLR[UNIMOD:7]QK;HLEINPDHPIVETLR[UNIMOD:7]QK;HLEINPDHPIVETLR[UNIMOD:7]QK;HLEINPDHPIVETLR[UNIMOD:7]QK;HLEINPDHPIVETLR[UNIMOD:7]QK;KHLEINPDHPIVETLR[UNIMOD:7]QK;KHLEINPDHPIVETLR[UNIMOD:7]QK;HLEINPDHPIVETLR[UNIMOD:7]QK;HLEINPDHPIVETLR[UNIMOD:7]QK;HLEINPDHPIVETLR[UNIMOD:7]QK;KHLEINPDHPIVETLR[UNIMOD:7]QK;KHLEINPDHPIVETLR[UNIMOD:7]QK;KHLEINPDHPIVETLR[UNIMOD:7]QK;KHLEINPDHPIVETLR[UNIMOD:7]QK;KHLEINPDHPIVETLR[UNIMOD:7]QK;HLEINPDHPIVETLR[UNIMOD:7]QK;HLEINPDHPIVETLR[UNIMOD:7]QK;HLEINPDHPIVETLR[UNIMOD:7]QK;HLEINPDHPIVETLR[UNIMOD:7]QK;HLEINPDHPIVETLR[UNIMOD:7]QK;HLEINPDHPIVETLR[UNIMOD:7]QK;KHLEINPDHPIVETLR[UNIMOD:7]QK;HLEINPDHPIVETLR[UNIMOD:7]QK;HLEINPDHPIVETLR[UNIMOD:7]QK;HLEINPDHPIVETLR[UNIMOD:7]QK;HLEINPDHPIVETLR[UNIMOD:7]QK;HLEINPDHPIVETLR[UNIMOD:7]QK;HLEINPDHPIVETLR[UNIMOD:7]QK;HLEINPDHPIVETLR[UNIMOD:7]QK;KHLEINPDHPIVETLR[UNIMOD:7]QK;HLEINPDHPIVETLR[UNIMOD:7]QK;HLEINPDHPIVETLR[UNIMOD:7]QK;KHLEINPDHPIVETLR[UNIMOD:7]QK;KHLEINPDHPIVETLR[UNIMOD:7]QK;HLEINPDHPIVETLR[UNIMOD:7]QK;HLEINPDHPIVETLR[UNIMOD:7]QK;HLEINPDHPIVETLR[UNIMOD:7]QK;HLEINPDHPIVETLR[UNIMOD:7]QK;KHLEINPDHPIVETLR[UNIMOD:7]QK;KHLEINPDHPIVETLR[UNIMOD:7]QK;HLEINPDHPIVETLR[UNIMOD:7]QK;HLEINPDHPIVETLR[UNIMOD:7]QK;HLEINPDHPIVETLR[UNIMOD:7]QK;KHLEINPDHPIVETLR[UNIMOD:7]QK;HLEINPDHPIVETLR[UNIMOD:7]QK;HLEINPDHPIVETLR[UNIMOD:7]QK;HLEINPDHPIVETLR[UNIMOD:7]QK;HLEINPDHPIVETLR[UNIMOD:7]QK;KHLEINPDHPIVETLR[UNIMOD:7]QK;KHLEINPDHPIVETLR[UNIMOD:7]QK;HLEINPDHPIVETLR[UNIMOD:7]QK;HLEINPDHPIVETLR[UNIMOD:7]QK;HLEINPDHPIVETLR[UNIMOD:7]QK;KHLEINPDHPIVETLR[UNIMOD:7]QK;KHLEINPDHPIVETLR[UNIMOD:7]QK;HLEINPDHPIVETLR[UNIMOD:7]QK;HLEINPDHPIVETLR[UNIMOD:7]QK;HLEINPDHPIVETLR[UNIMOD:7]QK;HLEINPDHPIVETLR[UNIMOD:7]QK;HLEINPDHPIVETLR[UNIMOD:7]QK;HLEINPDHPIVETLR[UNIMOD:7]QK;KHLEINPDHPIVETLR[UNIMOD:7]QK;KHLEINPDHPIVETLR[UNIMOD:7]QK;HLEINPDHPIVETLR[UNIMOD:7]QK;HLEINPDHPIVETLR[UNIMOD:7]QK;HLEINPDHPIVETLR[UNIMOD:7]QK;HLEINPDHPIVETLR[UNIMOD:7]QK;KHLEINPDHPIVETLR[UNIMOD:7]QK;KHLEINPDHPIVETLR[UNIMOD:7]QK;HLEINPDHPIVETLR[UNIMOD:7]QK;HLEINPDHPIVETLR[UNIMOD:7]QK;KHLEINPDHPIVETLR[UNIMOD:7]QK;HLEINPDHPIVETLR[UNIMOD:7]QK;HLEINPDHPIVETLR[UNIMOD:7]QK;HLEINPDHPIVETLR[UNIMOD:7]QK;HLEINPDHPIVETLR[UNIMOD:7]QK;KHLEINPDHPIVETLR[UNIMOD:7]QK;KHLEINPDHPIVETLR[UNIMOD:7]QK;HLEINPDHPIVETLR[UNIMOD:7]QK;HLEINPDHPIVETLR[UNIMOD:7]QK;HLEINPDHPIVETLR[UNIMOD:7]QK;KHLEINPDHPIVETLR[UNIMOD:7]QK;KHLEINPDHPIVETLR[UNIMOD:7]QK;HLEINPDHPIVETLR[UNIMOD:7]QK;HLEINPDHPIVETLR[UNIMOD:7]QK;HLEINPDHPIVETLR[UNIMOD:7]QK;HLEINPDHPIVETLR[UNIMOD:7]QK;HLEINPDHPIVETLR[UNIMOD:7]QK;HLEINPDHPIVETLR[UNIMOD:7]QK;HLEINPDHPIVETLR[UNIMOD:7]QK;HLEINPDHPIVETLR[UNIMOD:7]QK;KHLEINPDHPIVETLR[UNIMOD:7]QK;HLEINPDHPIVETLR[UNIMOD:7]QK;HLEINPDHPIVETLR[UNIMOD:7]QK;HLEINPDHPIVETLR[UNIMOD:7]QK;HLEINPDHPIVETLR[UNIMOD:7]QK;HLEINPDHPIVETLR[UNIMOD:7]QK;HLEINPDHPIVETLR[UNIMOD:7]QK;KHLEINPDHPIVETLR[UNIMOD:7]QK;HLEINPDHPIVETLR[UNIMOD:7]QK;HLEINPDHPIVETLR[UNIMOD:7]QK;HLEINPDHPIVETLR[UNIMOD:7]QK;HLEINPDHPIVETLR[UNIMOD:7]QK;KHLEINPDHPIVETLR[UNIMOD:7]QK;KHLEINPDHPIVETLR[UNIMOD:7]QK;HLEINPDHPIVETLR[UNIMOD:7]QK;HLEINPDHPIVETLR[UNIMOD:7]QK;KHLEINPDHPIVETLR[UNIMOD:7]QK;HLEINPDHPIVETLR[UNIMOD:7]QK;KHLEINPDHPIVETLR[UNIMOD:7]QK;KHLEINPDHPIVETLR[UNIMOD:7]QK;HLEINPDHPIVETLR[UNIMOD:7]QK;HLEINPDHPIVETLR[UNIMOD:7]QK;HLEINPDHPIVETLR[UNIMOD:7]QK;HLEINPDHPIVETLR[UNIMOD:7]QK;KHLEINPDHPIVETLR[UNIMOD:7]QK;KHLEINPDHPIVETLR[UNIMOD:7]QK;KHLEINPDHPIVETLR[UNIMOD:7]QK;HLEINPDHPIVETLR[UNIMOD:7]QK;HLEINPDHPIVETLR[UNIMOD:7]QK;HLEINPDHPIVETLR[UNIMOD:7]QK;KHLEINPDHPIVETLR[UNIMOD:7]QK;KHLEINPDHPIVETLR[UNIMOD:7]QK;KHLEINPDHPIVETLR[UNIMOD:7]QK;HLEINPDHPIVETLR[UNIMOD:7]QK;HLEINPDHPIVETLR[UNIMOD:7]QK;KHLEINPDHPIVETLR[UNIMOD:7]QK;KHLEINPDHPIVETLR[UNIMOD:7]QK;HLEINPDHPIVETLR[UNIMOD:7]QK;HLEINPDHPIVETLR[UNIMOD:7]QK;HLEINPDHPIVETLR[UNIMOD:7]QK;HLEINPDHPIVETLR[UNIMOD:7]QK;HLEINPDHPIVETLR[UNIMOD:7]QK;KHLEINPDHPIVETLR[UNIMOD:7]QK;KHLEINPDHPIVETLR[UNIMOD:7]QK;HLEINPDHPIVETLR[UNIMOD:7]QK;HLEINPDHPIVETLR[UNIMOD:7]QK;HLEINPDHPIVETLR[UNIMOD:7]QK;KHLEINPDHPIVETLR[UNIMOD:7]QK;HLEINPDHPIVETLR[UNIMOD:7]QK;HLEINPDHPIVETLR[UNIMOD:7]QK;HLEINPDHPIVETLR[UNIMOD:7]QK;HLEINPDHPIVETLR[UNIMOD:7]QK;HLEINPDHPIVETLR[UNIMOD:7]QK;HLEINPDHPIVETLR[UNIMOD:7]QK;KHLEINPDHPIVETLR[UNIMOD:7]QK;KHLEINPDHPIVETLR[UNIMOD:7]QK;HLEINPDHPIVETLR[UNIMOD:7]QK;HLEINPDHPIVETLR[UNIMOD:7]QK;HLEINPDHPIVETLR[UNIMOD:7]QK;KHLEINPDHPIVETLR[UNIMOD:7]QK;KHLEINPDHPIVETLR[UNIMOD:7]QK;KHLEINPDHPIVETLR[UNIMOD:7]QK;KHLEINPDHPIVETLR[UNIMOD:7]QK;HLEINPDHPIVETLR[UNIMOD:7]QK;HLEINPDHPIVETLR[UNIMOD:7]QK;HLEINPDHPIVETLR[UNIMOD:7]QK;KHLEINPDHPIVETLR[UNIMOD:7]QK;KHLEINPDHPIVETLR[UNIMOD:7]QK;HLEINPDHPIVETLR[UNIMOD:7]QK;HLEINPDHPIVETLR[UNIMOD:7]QK;HLEINPDHPIVETLR[UNIMOD:7]QK;HLEINPDHPIVETLR[UNIMOD:7]QK;KHLEINPDHPIVETLR[UNIMOD:7]QK;KHLEINPDHPIVETLR[UNIMOD:7]QK;HLEINPDHPIVETLR[UNIMOD:7]QK;HLEINPDHPIVETLR[UNIMOD:7]QK;HLEINPDHPIVETLR[UNIMOD:7]QK;KHLEINPDHPIVETLR[UNIMOD:7]QK;KHLEINPDHPIVETLR[UNIMOD:7]QK;HLEINPDHPIVETLR[UNIMOD:7]QK;HLEINPDHPIVETLR[UNIMOD:7]QK;KHLEINPDHPIVETLR[UNIMOD:7]QK;KHLEINPDHPIVETLR[UNIMOD:7]QK;KHLEINPDHPIVETLR[UNIMOD:7]QK;HLEINPDHPIVETLR[UNIMOD:7]QK;HLEINPDHPIVETLR[UNIMOD:7]QK;HLEINPDHPIVETLR[UNIMOD:7]QK;HLEINPDHPIVETLR[UNIMOD:7]QK;KHLEINPDHPIVETLR[UNIMOD:7]QK;KHLEINPDHPIVETLR[UNIMOD:7]QK;HLEINPDHPIVETLR[UNIMOD:7]QK;HLEINPDHPIVETLR[UNIMOD:7]QK;HLEINPDHPIVETLR[UNIMOD:7]QK;KHLEINPDHPIVETLR[UNIMOD:7]QK;KHLEINPDHPIVETLR[UNIMOD:7]QK;HLEINPDHPIVETLR[UNIMOD:7]QK;HLEINPDHPIVETLR[UNIMOD:7]QK;HLEINPDHPIVETLR[UNIMOD:7]QK;KHLEINPDHPIVETLR[UNIMOD:7]QK;KHLEINPDHPIVETLR[UNIMOD:7]QK;KHLEINPDHPIVETLR[UNIMOD:7]QK;HLEINPDHPIVETLR[UNIMOD:7]QK;HLEINPDHPIVETLR[UNIMOD:7]QK;HLEINPDHPIVETLR[UNIMOD:7]QK;KHLEINPDHPIVETLR[UNIMOD:7]QK;KHLEINPDHPIVETLR[UNIMOD:7]QK;HLEINPDHPIVETLR[UNIMOD:7]QK;HLEINPDHPIVETLR[UNIMOD:7]QK;HLEINPDHPIVETLR[UNIMOD:7]QK;KHLEINPDHPIVETLR[UNIMOD:7]QK;KHLEINPDHPIVETLR[UNIMOD:7]QK;HLEINPDHPIVETLR[UNIMOD:7]QK;HLEINPDHPIVETLR[UNIMOD:7]QK;HLEINPDHPIVETLR[UNIMOD:7]QK;KHLEINPDHPIVETLR[UNIMOD:7]QK;HLEINPDHPIVETLR[UNIMOD:7]QK;HLEINPDHPIVETLR[UNIMOD:7]QK;HLEINPDHPIVETLR[UNIMOD:7]QK;HLEINPDHPIVETLR[UNIMOD:7]QK;KHLEINPDHPIVETLR[UNIMOD:7]QK;KHLEINPDHPIVETLR[UNIMOD:7]QK;HLEINPDHPIVETLR[UNIMOD:7]QK;HLEINPDHPIVETLR[UNIMOD:7]QK;HLEINPDHPIVETLR[UNIMOD:7]QK;HLEINPDHPIVETLR[UNIMOD:7]QK;KHLEINPDHPIVETLR[UNIMOD:7]QK;KHLEINPDHPIVETLR[UNIMOD:7]QK;KHLEINPDHPIVETLR[UNIMOD:7]QK;KHLEINPDHPIVETLR[UNIMOD:7]QK;HLEINPDHPIVETLR[UNIMOD:7]QK;HLEINPDHPIVETLR[UNIMOD:7]QK;KHLEINPDHPIVETLR[UNIMOD:7]QK;KHLEINPDHPIVETLR[UNIMOD:7]QK;HLEINPDHPIVETLR[UNIMOD:7]QK;HLEINPDHPIVETLR[UNIMOD:7]QK;KHLEINPDHPIVETLR[UNIMOD:7]QK;HLEINPDHPIVETLR[UNIMOD:7]QK;KHLEINPDHPIVETLR[UNIMOD:7]QK;KHLEINPDHPIVETLR[UNIMOD:7]QK;KHLEINPDHPIVETLR[UNIMOD:7]QK;HLEINPDHPIVETLR[UNIMOD:7]QK;HLEINPDHPIVETLR[UNIMOD:7]QK;KHLEINPDHPIVETLR[UNIMOD:7]QK;KHLEINPDHPIVETLR[UNIMOD:7]QK;HLEINPDHPIVETLR[UNIMOD:7]QK;HLEINPDHPIVETLR[UNIMOD:7]QK;KHLEINPDHPIVETLR[UNIMOD:7]QK;KHLEINPDHPIVETLR[UNIMOD:7]QK;HLEINPDHPIVETLR[UNIMOD:7]QK;HLEINPDHPIVETLR[UNIMOD:7]QK;HLEINPDHPIVETLR[UNIMOD:7]QK;KHLEINPDHPIVETLR[UNIMOD:7]QK;KHLEINPDHPIVETLR[UNIMOD:7]QK;HLEINPDHPIVETLR[UNIMOD:7]QK;HLEINPDHPIVETLR[UNIMOD:7]QK;HLEINPDHPIVETLR[UNIMOD:7]QK;KHLEINPDHPIVETLR[UNIMOD:7]QK;KHLEINPDHPIVETLR[UNIMOD:7]QK;HLEINPDHPIVETLR[UNIMOD:7]QK;HLEINPDHPIVETLR[UNIMOD:7]QK;HLEINPDHPIVETLR[UNIMOD:7]QK;KHLEINPDHPIVETLR[UNIMOD:7]QK;KHLEINPDHPIVETLR[UNIMOD:7]QK;HLEINPDHPIVETLR[UNIMOD:7]QK;HLEINPDHPIVETLR[UNIMOD:7]QK;HLEINPDHPIVETLR[UNIMOD:7]QK;HLEINPDHPIVETLR[UNIMOD:7]QK;HLEINPDHPIVETLR[UNIMOD:7]QK;KHLEINPDHPIVETLR[UNIMOD:7]QK;KHLEINPDHPIVETLR[UNIMOD:7]QK;HLEINPDHPIVETLR[UNIMOD:7]QK;HLEINPDHPIVETLR[UNIMOD:7]QK;HLEINPDHPIVETLR[UNIMOD:7]QK;KHLEINPDHPIVETLR[UNIMOD:7]QK;KHLEINPDHPIVETLR[UNIMOD:7]QK;KHLEINPDHPIVETLR[UNIMOD:7]QK;HLEINPDHPIVETLR[UNIMOD:7]QK;HLEINPDHPIVETLR[UNIMOD:7]QK;HLEINPDHPIVETLR[UNIMOD:7]QK;KHLEINPDHPIVETLR[UNIMOD:7]QK;KHLEINPDHPIVETLR[UNIMOD:7]QK;KHLEINPDHPIVETLR[UNIMOD:7]QK;HLEINPDHPIVETLR[UNIMOD:7]QK;HLEINPDHPIVETLR[UNIMOD:7]QK;HLEINPDHPIVETLR[UNIMOD:7]QK;KHLEINPDHPIVETLR[UNIMOD:7]QK;KHLEINPDHPIVETLR[UNIMOD:7]QK;KHLEINPDHPIVETLR[UNIMOD:7]QK;HLEINPDHPIVETLR[UNIMOD:7]QK;HLEINPDHPIVETLR[UNIMOD:7]QK;HLEINPDHPIVETLR[UNIMOD:7]QK;HLEINPDHPIVETLR[UNIMOD:7]QK;HLEINPDHPIVETLR[UNIMOD:7]QK;HLEINPDHPIVETLR[UNIMOD:7]QK;KHLEINPDHPIVETLR[UNIMOD:7]QK;KHLEINPDHPIVETLR[UNIMOD:7]QK;HLEINPDHPIVETLR[UNIMOD:7]QK;HLEINPDHPIVETLR[UNIMOD:7]QK;HLEINPDHPIVETLR[UNIMOD:7]QK;KHLEINPDHPIVETLR[UNIMOD:7]QK;KHLEINPDHPIVETLR[UNIMOD:7]QK;HLEINPDHPIVETLR[UNIMOD:7]QK;HLEINPDHPIVETLR[UNIMOD:7]QK;HLEINPDHPIVETLR[UNIMOD:7]QK;KHLEINPDHPIVETLR[UNIMOD:7]QK;KHLEINPDHPIVETLR[UNIMOD:7]QK;KHLEINPDHPIVETLR[UNIMOD:7]QK;HLEINPDHPIVETLR[UNIMOD:7]QK;HLEINPDHPIVETLR[UNIMOD:7]QK;HLEINPDHPIVETLR[UNIMOD:7]QK;KHLEINPDHPIVETLR[UNIMOD:7]QK;KHLEINPDHPIVETLR[UNIMOD:7]QK;HLEINPDHPIVETLR[UNIMOD:7]QK;HLEINPDHPIVETLR[UNIMOD:7]QK;HLEINPDHPIVETLR[UNIMOD:7]QK;HLEINPDHPIVETLR[UNIMOD:7]QK;HLEINPDHPIVETLR[UNIMOD:7]QK;HLEINPDHPIVETLR[UNIMOD:7]QK;KHLEINPDHPIVETLR[UNIMOD:7]QK;KHLEINPDHPIVETLR[UNIMOD:7]QK;KHLEINPDHPIVETLR[UNIMOD:7]QK;KHLEINPDHPIVETLR[UNIMOD:7]QK;HLEINPDHPIVETLR[UNIMOD:7]QK;HLEINPDHPIVETLR[UNIMOD:7]QK;HLEINPDHPIVETLR[UNIMOD:7]QK;KHLEINPDHPIVETLR[UNIMOD:7]QK;KHLEINPDHPIVETLR[UNIMOD:7]QK;HLEINPDHPIVETLR[UNIMOD:7]QK;HLEINPDHPIVETLR[UNIMOD:7]QK;HLEINPDHPIVETLR[UNIMOD:7]QK;KHLEINPDHPIVETLR[UNIMOD:7]QK;KHLEINPDHPIVETLR[UNIMOD:7]QK;KHLEINPDHPIVETLR[UNIMOD:7]QK;KHLEINPDHPIVETLR[UNIMOD:7]QK;KHLEINPDHPIVETLR[UNIMOD:7]QK;HLEINPDHPIVETLR[UNIMOD:7]QK;HLEINPDHPIVETLR[UNIMOD:7]QK;HLEINPDHPIVETLR[UNIMOD:7]QK;HLEINPDHPIVETLR[UNIMOD:7]QK;KHLEINPDHPIVETLR[UNIMOD:7]QK;KHLEINPDHPIVETLR[UNIMOD:7]QK;HLEINPDHPIVETLR[UNIMOD:7]QK;HLEINPDHPIVETLR[UNIMOD:7]QK;HLEINPDHPIVETLR[UNIMOD:7]QK;HLEINPDHPIVETLR[UNIMOD:7]QK;KHLEINPDHPIVETLR[UNIMOD:7]QK;KHLEINPDHPIVETLR[UNIMOD:7]QK;HLEINPDHPIVETLR[UNIMOD:7]QK;HLEINPDHPIVETLR[UNIMOD:7]QK;HLEINPDHPIVETLR[UNIMOD:7]QK;KHLEINPDHPIVETLR[UNIMOD:7]QK;KHLEINPDHPIVETLR[UNIMOD:7]QK;HLEINPDHPIVETLR[UNIMOD:7]QK;HLEINPDHPIVETLR[UNIMOD:7]QK;HLEINPDHPIVETLR[UNIMOD:7]QK;KHLEINPDHPIVETLR[UNIMOD:7]QK;KHLEINPDHPIVETLR[UNIMOD:7]QK;HLEINPDHPIVETLR[UNIMOD:7]QK;HLEINPDHPIVETLR[UNIMOD:7]QK;HLEINPDHPIVETLR[UNIMOD:7]QK;HLEINPDHPIVETLR[UNIMOD:7]QK;HLEINPDHPIVETLR[UNIMOD:7]QK;KHLEINPDHPIVETLR[UNIMOD:7]QK;KHLEINPDHPIVETLR[UNIMOD:7]QK;HLEINPDHPIVETLR[UNIMOD:7]QK;HLEINPDHPIVETLR[UNIMOD:7]QK;HLEINPDHPIVETLR[UNIMOD:7]QK;KHLEINPDHPIVETLR[UNIMOD:7]QK;KHLEINPDHPIVETLR[UNIMOD:7]QK;KHLEINPDHPIVETLR[UNIMOD:7]QK;HLEINPDHPIVETLR[UNIMOD:7]QK;HLEINPDHPIVETLR[UNIMOD:7]QK;HLEINPDHPIVETLR[UNIMOD:7]QK;KHLEINPDHPIVETLR[UNIMOD:7]QK;KHLEINPDHPIVETLR[UNIMOD:7]QK;HLEINPDHPIVETLR[UNIMOD:7]QK;HLEINPDHPIVETLR[UNIMOD:7]QK;KHLEINPDHPIVETLR[UNIMOD:7]QK;HLEINPDHPIVETLR[UNIMOD:7]QK;HLEINPDHPIVETLR[UNIMOD:7]QK;KHLEINPDHPIVETLR[UNIMOD:7]QK;KHLEINPDHPIVETLR[UNIMOD:7]QK;HLEINPDHPIVETLR[UNIMOD:7]QK;HLEINPDHPIVETLR[UNIMOD:7]QK;HLEINPDHPIVETLR[UNIMOD:7]QK;KHLEINPDHPIVETLR[UNIMOD:7]QK;KHLEINPDHPIVETLR[UNIMOD:7]QK;HLEINPDHPIVETLR[UNIMOD:7]QK;HLEINPDHPIVETLR[UNIMOD:7]QK;HLEINPDHPIVETLR[UNIMOD:7]QK;KHLEINPDHPIVETLR[UNIMOD:7]QK;KHLEINPDHPIVETLR[UNIMOD:7]QK;KHLEINPDHPIVETLR[UNIMOD:7]QK;KHLEINPDHPIVETLR[UNIMOD:7]QK;HLEINPDHPIVETLR[UNIMOD:7]QK;HLEINPDHPIVETLR[UNIMOD:7]QK;HLEINPDHPIVETLR[UNIMOD:7]QK;HLEINPDHPIVETLR[UNIMOD:7]QK;HLEINPDHPIVETLR[UNIMOD:7]QK;KHLEINPDHPIVETLR[UNIMOD:7]QK;HLEINPDHPIVETLR[UNIMOD:7]QK;HLEINPDHPIVETLR[UNIMOD:7]QK;HLEINPDHPIVETLR[UNIMOD:7]QK;KHLEINPDHPIVETLR[UNIMOD:7]QK;KHLEINPDHPIVETLR[UNIMOD:7]QK;HLEINPDHPIVETLR[UNIMOD:7]QK;HLEINPDHPIVETLR[UNIMOD:7]QK;HLEINPDHPIVETLR[UNIMOD:7]QK;KHLEINPDHPIVETLR[UNIMOD:7]QK;KHLEINPDHPIVETLR[UNIMOD:7]QK;HLEINPDHPIVETLR[UNIMOD:7]QK;HLEINPDHPIVETLR[UNIMOD:7]QK;HLEINPDHPIVETLR[UNIMOD:7]QK;KHLEINPDHPIVETLR[UNIMOD:7]QK;KHLEINPDHPIVETLR[UNIMOD:7]QK;HLEINPDHPIVETLR[UNIMOD:7]QK;HLEINPDHPIVETLR[UNIMOD:7]QK;HLEINPDHPIVETLR[UNIMOD:7]QK;HLEINPDHPIVETLR[UNIMOD:7]QK;HLEINPDHPIVETLR[UNIMOD:7]QK;HLEINPDHPIVETLR[UNIMOD:7]QK;KHLEINPDHPIVETLR[UNIMOD:7]QK;KHLEINPDHPIVETLR[UNIMOD:7]QK;HLEINPDHPIVETLR[UNIMOD:7]QK;HLEINPDHPIVETLR[UNIMOD:7]QK;HLEINPDHPIVETLR[UNIMOD:7]QK;KHLEINPDHPIVETLR[UNIMOD:7]QK;KHLEINPDHPIVETLR[UNIMOD:7]QK;HLEINPDHPIVETLR[UNIMOD:7]QK;HLEINPDHPIVETLR[UNIMOD:7]QK;HLEINPDHPIVETLR[UNIMOD:7]QK;HLEINPDHPIVETLR[UNIMOD:7]QK;HLEINPDHPIVETLR[UNIMOD:7]QK;KHLEINPDHPIVETLR[UNIMOD:7]QK;KHLEINPDHPIVETLR[UNIMOD:7]QK;KHLEINPDHPIVETLR[UNIMOD:7]QK;HLEINPDHPIVETLR[UNIMOD:7]QK;HLEINPDHPIVETLR[UNIMOD:7]QK;HLEINPDHPIVETLR[UNIMOD:7]QK;KHLEINPDHPIVETLR[UNIMOD:7]QK;KHLEINPDHPIVETLR[UNIMOD:7]QK;HLEINPDHPIVETLR[UNIMOD:7]QK;HLEINPDHPIVETLR[UNIMOD:7]QK;HLEINPDHPIVETLR[UNIMOD:7]QK;HLEINPDHPIVETLR[UNIMOD:7]QK;HLEINPDHPIVETLR[UNIMOD:7]QK;KHLEINPDHPIVETLR[UNIMOD:7]QK;HLEINPDHPIVETLR[UNIMOD:7]QK;HLEINPDHPIVETLR[UNIMOD:7]QK;HLEINPDHPIVETLR[UNIMOD:7]QK;KHLEINPDHPIVETLR[UNIMOD:7]QK;KHLEINPDHPIVETLR[UNIMOD:7]QK;HLEINPDHPIVETLR[UNIMOD:7]QK;HLEINPDHPIVETLR[UNIMOD:7]QK;HLEINPDHPIVETLR[UNIMOD:7]QK;KHLEINPDHPIVETLR[UNIMOD:7]QK;KHLEINPDHPIVETLR[UNIMOD:7]QK;HLEINPDHPIVETLR[UNIMOD:7]QK;HLEINPDHPIVETLR[UNIMOD:7]QK;HLEINPDHPIVETLR[UNIMOD:7]QK;KHLEINPDHPIVETLR[UNIMOD:7]QK;KHLEINPDHPIVETLR[UNIMOD:7]QK;HLEINPDHPIVETLR[UNIMOD:7]QK;HLEINPDHPIVETLR[UNIMOD:7]QK;HLEINPDHPIVETLR[UNIMOD:7]QK;HLEINPDHPIVETLR[UNIMOD:7]QK;HLEINPDHPIVETLR[UNIMOD:7]QK;HLEINPDHPIVETLR[UNIMOD:7]QK;KHLEINPDHPIVETLR[UNIMOD:7]QK;KHLEINPDHPIVETLR[UNIMOD:7]QK;KHLEINPDHPIVETLR[UNIMOD:7]QK;HLEINPDHPIVETLR[UNIMOD:7]QK;HLEINPDHPIVETLR[UNIMOD:7]QK;HLEINPDHPIVETLR[UNIMOD:7]QK;KHLEINPDHPIVETLR[UNIMOD:7]QK;KHLEINPDHPIVETLR[UNIMOD:7]QK;HLEINPDHPIVETLR[UNIMOD:7]QK;HLEINPDHPIVETLR[UNIMOD:7]QK;HLEINPDHPIVETLR[UNIMOD:7]QK;HLEINPDHPIVETLR[UNIMOD:7]QK;KHLEINPDHPIVETLR[UNIMOD:7]QK;KHLEINPDHPIVETLR[UNIMOD:7]QK;KHLEINPDHPIVETLR[UNIMOD:7]QK;HLEINPDHPIVETLR[UNIMOD:7]QK;HLEINPDHPIVETLR[UNIMOD:7]QK;HLEINPDHPIVETLR[UNIMOD:7]QK;KHLEINPDHPIVETLR[UNIMOD:7]QK;KHLEINPDHPIVETLR[UNIMOD:7]QK;HLEINPDHPIVETLR[UNIMOD:7]QK;HLEINPDHPIVETLR[UNIMOD:7]QK;HLEINPDHPIVETLR[UNIMOD:7]QK;HLEINPDHPIVETLR[UNIMOD:7]QK;HLEINPDHPIVETLR[UNIMOD:7]QK;KHLEINPDHPIVETLR[UNIMOD:7]QK;KHLEINPDHPIVETLR[UNIMOD:7]QK;HLEINPDHPIVETLR[UNIMOD:7]QK;HLEINPDHPIVETLR[UNIMOD:7]QK;HLEINPDHPIVETLR[UNIMOD:7]QK;KHLEINPDHPIVETLR[UNIMOD:7]QK;KHLEINPDHPIVETLR[UNIMOD:7]QK;HLEINPDHPIVETLR[UNIMOD:7]QK;HLEINPDHPIVETLR[UNIMOD:7]QK;HLEINPDHPIVETLR[UNIMOD:7]QK;HLEINPDHPIVETLR[UNIMOD:7]QK;KHLEINPDHPIVETLR[UNIMOD:7]QK;KHLEINPDHPIVETLR[UNIMOD:7]QK;KHLEINPDHPIVETLR[UNIMOD:7]QK;HLEINPDHPIVETLR[UNIMOD:7]QK;HLEINPDHPIVETLR[UNIMOD:7]QK;HLEINPDHPIVETLR[UNIMOD:7]QK;KHLEINPDHPIVETLR[UNIMOD:7]QK;KHLEINPDHPIVETLR[UNIMOD:7]QK;HLEINPDHPIVETLR[UNIMOD:7]QK;HLEINPDHPIVETLR[UNIMOD:7]QK;HLEINPDHPIVETLR[UNIMOD:7]QK;HLEINPDHPIVETLR[UNIMOD:7]QK;HLEINPDHPIVETLR[UNIMOD:7]QK;HLEINPDHPIVETLR[UNIMOD:7]QK;KHLEINPDHPIVETLR[UNIMOD:7]QK;KHLEINPDHPIVETLR[UNIMOD:7]QK;HLEINPDHPIVETLR[UNIMOD:7]QK;HLEINPDHPIVETLR[UNIMOD:7]QK;HLEINPDHPIVETLR[UNIMOD:7]QK;KHLEINPDHPIVETLR[UNIMOD:7]QK;KHLEINPDHPIVETLR[UNIMOD:7]QK;HLEINPDHPIVETLR[UNIMOD:7]QK;HLEINPDHPIVETLR[UNIMOD:7]QK;HLEINPDHPIVETLR[UNIMOD:7]QK;HLEINPDHPIVETLR[UNIMOD:7]QK;HLEINPDHPIVETLR[UNIMOD:7]QK;KHLEINPDHPIVETLR[UNIMOD:7]QK;KHLEINPDHPIVETLR[UNIMOD:7]QK;HLEINPDHPIVETLR[UNIMOD:7]QK;HLEINPDHPIVETLR[UNIMOD:7]QK;HLEINPDHPIVETLR[UNIMOD:7]QK;KHLEINPDHPIVETLR[UNIMOD:7]QK;KHLEINPDHPIVETLR[UNIMOD:7]QK;HLEINPDHPIVETLR[UNIMOD:7]QK;HLEINPDHPIVETLR[UNIMOD:7]QK;HLEINPDHPIVETLR[UNIMOD:7]QK;HLEINPDHPIVETLR[UNIMOD:7]QK;HLEINPDHPIVETLR[UNIMOD:7]QK;HLEINPDHPIVETLR[UNIMOD:7]QK;HLEINPDHPIVETLR[UNIMOD:7]QK;KHLEINPDHPIVETLR[UNIMOD:7]QK;KHLEINPDHPIVETLR[UNIMOD:7]QK;HLEINPDHPIVETLR[UNIMOD:7]QK;HLEINPDHPIVETLR[UNIMOD:7]QK;HLEINPDHPIVETLR[UNIMOD:7]QK;KHLEINPDHPIVETLR[UNIMOD:7]QK;KHLEINPDHPIVETLR[UNIMOD:7]QK;HLEINPDHPIVETLR[UNIMOD:7]QK;HLEINPDHPIVETLR[UNIMOD:7]QK;HLEINPDHPIVETLR[UNIMOD:7]QK;HLEINPDHPIVETLR[UNIMOD:7]QK;KHLEINPDHPIVETLR[UNIMOD:7]QK;KHLEINPDHPIVETLR[UNIMOD:7]QK;KHLEINPDHPIVETLR[UNIMOD:7]QK;HLEINPDHPIVETLR[UNIMOD:7]QK;HLEINPDHPIVETLR[UNIMOD:7]QK;HLEINPDHPIVETLR[UNIMOD:7]QK;KHLEINPDHPIVETLR[UNIMOD:7]QK;KHLEINPDHPIVETLR[UNIMOD:7]QK;HLEINPDHPIVETLR[UNIMOD:7]QK;HLEINPDHPIVETLR[UNIMOD:7]QK;HLEINPDHPIVETLR[UNIMOD:7]QK;HLEINPDHPIVETLR[UNIMOD:7]QK;HLEINPDHPIVETLR[UNIMOD:7]QK;HLEINPDHPIVETLR[UNIMOD:7]QK;KHLEINPDHPIVETLR[UNIMOD:7]QK;KHLEINPDHPIVETLR[UNIMOD:7]QK;KHLEINPDHPIVETLR[UNIMOD:7]QK;HLEINPDHPIVETLR[UNIMOD:7]QK;HLEINPDHPIVETLR[UNIMOD:7]QK;HLEINPDHPIVETLR[UNIMOD:7]QK;KHLEINPDHPIVETLR[UNIMOD:7]QK;KHLEINPDHPIVETLR[UNIMOD:7]QK;HLEINPDHPIVETLR[UNIMOD:7]QK;HLEINPDHPIVETLR[UNIMOD:7]QK;HLEINPDHPIVETLR[UNIMOD:7]QK;HLEINPDHPIVETLR[UNIMOD:7]QK;HLEINPDHPIVETLR[UNIMOD:7]QK;KHLEINPDHPIVETLR[UNIMOD:7]QK;KHLEINPDHPIVETLR[UNIMOD:7]QK;HLEINPDHPIVETLR[UNIMOD:7]QK;HLEINPDHPIVETLR[UNIMOD:7]QK;HLEINPDHPIVETLR[UNIMOD:7]QK;HLEINPDHPIVETLR[UNIMOD:7]QK;KHLEINPDHPIVETLR[UNIMOD:7]QK;HLEINPDHPIVETLR[UNIMOD:7]QK;HLEINPDHPIVETLR[UNIMOD:7]QK;HLEINPDHPIVETLR[UNIMOD:7]QK;HLEINPDHPIVETLR[UNIMOD:7]QK;HLEINPDHPIVETLR[UNIMOD:7]QK;HLEINPDHPIVETLR[UNIMOD:7]QK;KHLEINPDHPIVETLR[UNIMOD:7]QK;KHLEINPDHPIVETLR[UNIMOD:7]QK;HLEINPDHPIVETLR[UNIMOD:7]QK;HLEINPDHPIVETLR[UNIMOD:7]QK;HLEINPDHPIVETLR[UNIMOD:7]QK;KHLEINPDHPIVETLR[UNIMOD:7]QK;KHLEINPDHPIVETLR[UNIMOD:7]QK;HLEINPDHPIVETLR[UNIMOD:7]QK;HLEINPDHPIVETLR[UNIMOD:7]QK;HLEINPDHPIVETLR[UNIMOD:7]QK;HLEINPDHPIVETLR[UNIMOD:7]QK;HLEINPDHPIVETLR[UNIMOD:7]QK;HLEINPDHPIVETLR[UNIMOD:7]QK;KHLEINPDHPIVETLR[UNIMOD:7]QK;KHLEINPDHPIVETLR[UNIMOD:7]QK;KHLEINPDHPIVETLR[UNIMOD:7]QK;HLEINPDHPIVETLR[UNIMOD:7]QK;HLEINPDHPIVETLR[UNIMOD:7]QK;HLEINPDHPIVETLR[UNIMOD:7]QK	IVETLrQKAEA	417323276	513999347572	527088591522	55648434348	31178086916	0	14511094224	58628965324	8202039100	21230140290	8972298869	16270282722	0	33243632092	145062179264	1.2894e+11	26105296056	35752283588	146148266234	170044286630
P08238_R82	SGKELKIDIIPNPQErTLTLVDTGIGMTKAD	P08238;P08238;P08238;P08238;P08238;P08238;P08238;P08238;P08238;P08238;P08238;P08238;P08238;P08238;P08238;P08238;P08238;P08238;P08238;P08238;P08238;P08238;P08238;P08238;P08238;P08238;P08238;P08238;P08238;P08238;P08238;P08238;P08238;P08238;P08238;P08238;P08238;P08238;P08238;P08238;P08238;P08238;P08238;P08238;P08238;P08238;P08238;P08238;P08238;P08238;P08238;P08238;P08238;P08238;P08238;P08238;P08238;P08238;P08238;P08238;P08238;P08238;P08238;P08238;P08238;P08238;P08238;P08238;P08238;P08238;P08238;P08238;P08238;P08238;P08238;P08238;P08238;P08238;P08238;P08238;P08238;P08238;P08238;P08238;P08238;P08238;P08238;P08238;P08238;P08238;P08238;P08238;P08238;P08238;P08238;P08238;P08238;P08238;P08238;P08238;P08238;P08238;P08238;P08238;P08238;P08238;P08238;P08238;P08238;P08238;P08238;P08238;P08238;P08238;P08238;P08238;P08238;P08238;P08238;P08238;P08238;P08238;P08238;P08238;P08238;P08238;P08238;P08238;P08238;P08238;P08238;P08238;P08238;P08238;P08238;P08238;P08238;P08238;P08238;P08238;P08238;P08238;P08238;P08238;P08238;P08238;P08238;P08238;P08238;P08238;P08238;P08238;P08238;P08238;P08238;P08238;P08238;P08238;P08238;P08238;P08238;P08238;P08238;P08238;P08238;P08238;P08238;P08238;P08238;P08238;P08238;P08238;P08238;P08238;P08238;P08238;P08238;P08238;P08238;P08238;P08238;P08238;P08238;P08238;P08238;P08238;P08238;P08238;P08238;P08238;P08238;P08238;P08238;P08238;P08238;P08238;P08238;P08238;P08238;P08238;P08238;P08238;P08238;P08238;P08238;P08238;P08238;P08238;P08238;P08238;P08238;P08238;P08238;P08238;P08238;P08238;P08238;P08238;P08238;P08238;P08238;P08238;P08238;P08238;P08238;P08238;P08238;P08238;P08238;P08238;P08238;P08238;P08238;P08238;P08238;P08238;P08238;P08238;P08238;P08238;P08238;P08238;P08238;P08238;P08238;P08238;P08238;P08238;P08238;P08238;P08238;P08238;P08238;P08238;P08238;P08238;P08238;P08238;P08238;P08238;P08238;P08238;P08238;P08238;P08238;P08238;P08238;P08238;P08238;P08238;P08238;P08238;P08238;P08238;P08238;P08238;P08238;P08238;P08238;P08238;P08238;P08238;P08238;P08238;P08238;P08238;P08238;P08238;P08238;P08238;P08238;P08238;P08238;P08238;P08238;P08238;P08238;P08238;P08238;P08238;P08238;P08238;P08238;P08238;P08238;P08238;P08238;P08238;P08238;P08238;P08238;P08238;P08238;P08238;P08238;P08238;P08238;P08238;P08238;P08238;P08238;P08238;P08238;P08238;P08238;P08238;P08238;P08238;P08238;P08238;P08238;P08238;P08238;P08238;P08238;P08238;P08238;P08238;P08238;P08238;P08238;P08238;P08238;P08238;P08238;P08238;P08238;P08238;P08238;P08238;P08238;P08238;P08238;P08238;P08238;P08238;P08238;P08238;P08238;P08238;P08238;P08238;P08238;P08238;P08238;P08238;P08238;P08238;P08238;P08238;P08238;P08238;P08238;P08238;P08238;P08238;P08238;P08238;P08238;P08238;P08238;P08238;P08238;P08238;P08238;P08238;P08238;P08238;P08238;P08238;P08238;P08238;P08238;P08238;P08238;P08238;P08238;P08238;P08238;P08238;P08238;P08238;P08238;P08238;P08238;P08238;P08238;P08238;P08238;P08238;P08238;P08238;P08238;P08238;P08238;P08238;P08238;P08238;P08238;P08238;P08238;P08238;P08238;P08238;P08238;P08238;P08238;P08238;P08238;P08238;P08238;P08238;P08238;P08238;P08238;P08238;P08238;P08238;P08238;P08238;P08238;P08238;P08238;P08238;P08238;P08238;P08238;P08238;P08238;P08238;P08238;P08238;P08238;P08238;P08238;P08238;P08238;P08238;P08238;P08238;P08238;P08238;P08238;P08238;P08238;P08238;P08238;P08238;P08238;P08238;P08238;P08238;P08238;P08238;P08238;P08238;P08238;P08238;P08238;P08238;P08238;P08238;P08238;P08238;P08238;P08238;P08238;P08238;P08238;P08238;P08238;P08238;P08238;P08238;P08238;P08238;P08238;P08238;P08238;P08238;P08238;P08238;P08238;P08238;P08238;P08238;P08238;P08238;P08238;P08238;P08238;P08238;P08238;P08238;P08238;P08238;P08238;P08238;P08238;P08238;P08238;P08238;P08238;P08238;P08238;P08238;P08238;P08238;P08238	HSP90AB1;HSP90B;HSPC2;HSPC3;HSPCB	IDIIPNPQER[UNIMOD:7]TLTLVDTGIGMTK;IDIIPNPQER[UNIMOD:7]TLTLVDTGIGMTK;IDIIPNPQER[UNIMOD:7]TLTLVDTGIGMTK;ELKIDIIPNPQER[UNIMOD:7]TLTLVDTGIGMTK;IDIIPNPQER[UNIMOD:7]TLTLVDTGIGMTK;IDIIPNPQER[UNIMOD:7]TLTLVDTGIGMTK;IDIIPNPQER[UNIMOD:7]TLTLVDTGIGMTK;IDIIPNPQER[UNIMOD:7]TLTLVDTGIGMTK;IDIIPNPQER[UNIMOD:7]TLTLVDTGIGMTK;IDIIPNPQER[UNIMOD:7]TLTLVDTGIGMTK;IDIIPNPQER[UNIMOD:7]TLTLVDTGIGMTK;IDIIPNPQER[UNIMOD:7]TLTLVDTGIGMTK;IDIIPNPQER[UNIMOD:7]TLTLVDTGIGMTK;IDIIPNPQER[UNIMOD:7]TLTLVDTGIGMTK;IDIIPNPQER[UNIMOD:7]TLTLVDTGIGMTK;ELKIDIIPNPQER[UNIMOD:7]TLTLVDTGIGMTK;ELKIDIIPNPQER[UNIMOD:7]TLTLVDTGIGMTK;IDIIPNPQER[UNIMOD:7]TLTLVDTGIGMTK;IDIIPNPQER[UNIMOD:7]TLTLVDTGIGMTK;IDIIPNPQER[UNIMOD:7]TLTLVDTGIGMTK;IDIIPNPQER[UNIMOD:7]TLTLVDTGIGMTK;ELKIDIIPNPQER[UNIMOD:7]TLTLVDTGIGMTK;IDIIPNPQER[UNIMOD:7]TLTLVDTGIGMTK;IDIIPNPQER[UNIMOD:7]TLTLVDTGIGMTK;IDIIPNPQER[UNIMOD:7]TLTLVDTGIGMTK;IDIIPNPQER[UNIMOD:7]TLTLVDTGIGMTK;IDIIPNPQER[UNIMOD:7]TLTLVDTGIGMTK;IDIIPNPQER[UNIMOD:7]TLTLVDTGIGMTK;IDIIPNPQER[UNIMOD:7]TLTLVDTGIGMTK;IDIIPNPQER[UNIMOD:7]TLTLVDTGIGMTK;IDIIPNPQER[UNIMOD:7]TLTLVDTGIGMTK;ELKIDIIPNPQER[UNIMOD:7]TLTLVDTGIGMTK;IDIIPNPQER[UNIMOD:7]TLTLVDTGIGMTK;IDIIPNPQER[UNIMOD:7]TLTLVDTGIGMTK;ELKIDIIPNPQER[UNIMOD:7]TLTLVDTGIGMTK;IDIIPNPQER[UNIMOD:7]TLTLVDTGIGMTK;IDIIPNPQER[UNIMOD:7]TLTLVDTGIGMTK;IDIIPNPQER[UNIMOD:7]TLTLVDTGIGMTK;IDIIPNPQER[UNIMOD:7]TLTLVDTGIGMTK;IDIIPNPQER[UNIMOD:7]TLTLVDTGIGMTK;IDIIPNPQER[UNIMOD:7]TLTLVDTGIGMTK;IDIIPNPQER[UNIMOD:7]TLTLVDTGIGMTK;IDIIPNPQER[UNIMOD:7]TLTLVDTGIGMTK;ELKIDIIPNPQER[UNIMOD:7]TLTLVDTGIGMTK;IDIIPNPQER[UNIMOD:7]TLTLVDTGIGMTK;IDIIPNPQER[UNIMOD:7]TLTLVDTGIGMTK;IDIIPNPQER[UNIMOD:7]TLTLVDTGIGMTK;IDIIPNPQER[UNIMOD:7]TLTLVDTGIGMTK;ELKIDIIPNPQER[UNIMOD:7]TLTLVDTGIGMTK;IDIIPNPQER[UNIMOD:7]TLTLVDTGIGMTK;IDIIPNPQER[UNIMOD:7]TLTLVDTGIGMTK;IDIIPNPQER[UNIMOD:7]TLTLVDTGIGMTK;IDIIPNPQER[UNIMOD:7]TLTLVDTGIGMTK;IDIIPNPQER[UNIMOD:7]TLTLVDTGIGMTK;IDIIPNPQER[UNIMOD:7]TLTLVDTGIGMTK;IDIIPNPQER[UNIMOD:7]TLTLVDTGIGMTK;IDIIPNPQER[UNIMOD:7]TLTLVDTGIGMTK;IDIIPNPQER[UNIMOD:7]TLTLVDTGIGMTK;ELKIDIIPNPQER[UNIMOD:7]TLTLVDTGIGMTK;IDIIPNPQER[UNIMOD:7]TLTLVDTGIGMTK;IDIIPNPQER[UNIMOD:7]TLTLVDTGIGMTK;IDIIPNPQER[UNIMOD:7]TLTLVDTGIGMTK;IDIIPNPQER[UNIMOD:7]TLTLVDTGIGMTK;ELKIDIIPNPQER[UNIMOD:7]TLTLVDTGIGMTK;IDIIPNPQER[UNIMOD:7]TLTLVDTGIGMTK;IDIIPNPQER[UNIMOD:7]TLTLVDTGIGMTK;IDIIPNPQER[UNIMOD:7]TLTLVDTGIGMTK;IDIIPNPQER[UNIMOD:7]TLTLVDTGIGMTK;IDIIPNPQER[UNIMOD:7]TLTLVDTGIGMTK;IDIIPNPQER[UNIMOD:7]TLTLVDTGIGMTK;IDIIPNPQER[UNIMOD:7]TLTLVDTGIGMTK;ELKIDIIPNPQER[UNIMOD:7]TLTLVDTGIGMTK;IDIIPNPQER[UNIMOD:7]TLTLVDTGIGMTK;IDIIPNPQER[UNIMOD:7]TLTLVDTGIGMTK;IDIIPNPQER[UNIMOD:7]TLTLVDTGIGMTK;IDIIPNPQER[UNIMOD:7]TLTLVDTGIGMTK;ELKIDIIPNPQER[UNIMOD:7]TLTLVDTGIGMTK;IDIIPNPQER[UNIMOD:7]TLTLVDTGIGMTK;IDIIPNPQER[UNIMOD:7]TLTLVDTGIGMTK;IDIIPNPQER[UNIMOD:7]TLTLVDTGIGMTK;IDIIPNPQER[UNIMOD:7]TLTLVDTGIGMTK;IDIIPNPQER[UNIMOD:7]TLTLVDTGIGMTK;IDIIPNPQER[UNIMOD:7]TLTLVDTGIGMTK;ELKIDIIPNPQER[UNIMOD:7]TLTLVDTGIGMTK;IDIIPNPQER[UNIMOD:7]TLTLVDTGIGMTK;IDIIPNPQER[UNIMOD:7]TLTLVDTGIGMTK;IDIIPNPQER[UNIMOD:7]TLTLVDTGIGMTK;ELKIDIIPNPQER[UNIMOD:7]TLTLVDTGIGMTK;IDIIPNPQER[UNIMOD:7]TLTLVDTGIGMTK;IDIIPNPQER[UNIMOD:7]TLTLVDTGIGMTK;IDIIPNPQER[UNIMOD:7]TLTLVDTGIGMTK;IDIIPNPQER[UNIMOD:7]TLTLVDTGIGMTK;IDIIPNPQER[UNIMOD:7]TLTLVDTGIGMTK;IDIIPNPQER[UNIMOD:7]TLTLVDTGIGMTK;IDIIPNPQER[UNIMOD:7]TLTLVDTGIGMTK;IDIIPNPQER[UNIMOD:7]TLTLVDTGIGMTK;ELKIDIIPNPQER[UNIMOD:7]TLTLVDTGIGMTK;IDIIPNPQER[UNIMOD:7]TLTLVDTGIGMTK;ELKIDIIPNPQER[UNIMOD:7]TLTLVDTGIGMTK;IDIIPNPQER[UNIMOD:7]TLTLVDTGIGMTK;IDIIPNPQER[UNIMOD:7]TLTLVDTGIGMTK;IDIIPNPQER[UNIMOD:7]TLTLVDTGIGMTK;IDIIPNPQER[UNIMOD:7]TLTLVDTGIGMTK;IDIIPNPQER[UNIMOD:7]TLTLVDTGIGMTK;IDIIPNPQER[UNIMOD:7]TLTLVDTGIGMTK;IDIIPNPQER[UNIMOD:7]TLTLVDTGIGMTK;IDIIPNPQER[UNIMOD:7]TLTLVDTGIGMTK;IDIIPNPQER[UNIMOD:7]TLTLVDTGIGMTK;IDIIPNPQER[UNIMOD:7]TLTLVDTGIGMTK;ELKIDIIPNPQER[UNIMOD:7]TLTLVDTGIGMTK;IDIIPNPQER[UNIMOD:7]TLTLVDTGIGMTK;ELKIDIIPNPQER[UNIMOD:7]TLTLVDTGIGMTK;IDIIPNPQER[UNIMOD:7]TLTLVDTGIGMTK;IDIIPNPQER[UNIMOD:7]TLTLVDTGIGMTK;IDIIPNPQER[UNIMOD:7]TLTLVDTGIGMTK;IDIIPNPQER[UNIMOD:7]TLTLVDTGIGMTK;IDIIPNPQER[UNIMOD:7]TLTLVDTGIGMTK;IDIIPNPQER[UNIMOD:7]TLTLVDTGIGMTK;IDIIPNPQER[UNIMOD:7]TLTLVDTGIGMTK;IDIIPNPQER[UNIMOD:7]TLTLVDTGIGMTK;IDIIPNPQER[UNIMOD:7]TLTLVDTGIGMTK;ELKIDIIPNPQER[UNIMOD:7]TLTLVDTGIGMTK;IDIIPNPQER[UNIMOD:7]TLTLVDTGIGMTK;ELKIDIIPNPQER[UNIMOD:7]TLTLVDTGIGMTK;IDIIPNPQER[UNIMOD:7]TLTLVDTGIGMTK;IDIIPNPQER[UNIMOD:7]TLTLVDTGIGMTK;IDIIPNPQER[UNIMOD:7]TLTLVDTGIGMTK;IDIIPNPQER[UNIMOD:7]TLTLVDTGIGMTK;IDIIPNPQER[UNIMOD:7]TLTLVDTGIGMTK;IDIIPNPQER[UNIMOD:7]TLTLVDTGIGMTK;IDIIPNPQER[UNIMOD:7]TLTLVDTGIGMTK;IDIIPNPQER[UNIMOD:7]TLTLVDTGIGMTK;IDIIPNPQER[UNIMOD:7]TLTLVDTGIGMTK;IDIIPNPQER[UNIMOD:7]TLTLVDTGIGMTK;IDIIPNPQER[UNIMOD:7]TLTLVDTGIGMTK;ELKIDIIPNPQER[UNIMOD:7]TLTLVDTGIGMTK;IDIIPNPQER[UNIMOD:7]TLTLVDTGIGMTK;IDIIPNPQER[UNIMOD:7]TLTLVDTGIGMTK;IDIIPNPQER[UNIMOD:7]TLTLVDTGIGMTK;IDIIPNPQER[UNIMOD:7]TLTLVDTGIGMTK;IDIIPNPQER[UNIMOD:7]TLTLVDTGIGMTK;IDIIPNPQER[UNIMOD:7]TLTLVDTGIGMTK;ELKIDIIPNPQER[UNIMOD:7]TLTLVDTGIGMTK;IDIIPNPQER[UNIMOD:7]TLTLVDTGIGMTK;ELKIDIIPNPQER[UNIMOD:7]TLTLVDTGIGMTK;IDIIPNPQER[UNIMOD:7]TLTLVDTGIGMTK;IDIIPNPQER[UNIMOD:7]TLTLVDTGIGMTK;IDIIPNPQER[UNIMOD:7]TLTLVDTGIGMTK;IDIIPNPQER[UNIMOD:7]TLTLVDTGIGMTK;IDIIPNPQER[UNIMOD:7]TLTLVDTGIGMTK;IDIIPNPQER[UNIMOD:7]TLTLVDTGIGMTK;ELKIDIIPNPQER[UNIMOD:7]TLTLVDTGIGMTK;IDIIPNPQER[UNIMOD:7]TLTLVDTGIGMTK;IDIIPNPQER[UNIMOD:7]TLTLVDTGIGMTK;IDIIPNPQER[UNIMOD:7]TLTLVDTGIGMTK;IDIIPNPQER[UNIMOD:7]TLTLVDTGIGMTK;IDIIPNPQER[UNIMOD:7]TLTLVDTGIGMTK;IDIIPNPQER[UNIMOD:7]TLTLVDTGIGMTK;IDIIPNPQER[UNIMOD:7]TLTLVDTGIGMTK;IDIIPNPQER[UNIMOD:7]TLTLVDTGIGMTK;IDIIPNPQER[UNIMOD:7]TLTLVDTGIGMTK;IDIIPNPQER[UNIMOD:7]TLTLVDTGIGMTK;IDIIPNPQER[UNIMOD:7]TLTLVDTGIGMTK;ELKIDIIPNPQER[UNIMOD:7]TLTLVDTGIGMTK;IDIIPNPQER[UNIMOD:7]TLTLVDTGIGMTK;IDIIPNPQER[UNIMOD:7]TLTLVDTGIGMTK;IDIIPNPQER[UNIMOD:7]TLTLVDTGIGMTK;IDIIPNPQER[UNIMOD:7]TLTLVDTGIGMTK;IDIIPNPQER[UNIMOD:7]TLTLVDTGIGMTK;ELKIDIIPNPQER[UNIMOD:7]TLTLVDTGIGMTK;IDIIPNPQER[UNIMOD:7]TLTLVDTGIGMTK;IDIIPNPQER[UNIMOD:7]TLTLVDTGIGMTK;IDIIPNPQER[UNIMOD:7]TLTLVDTGIGMTK;IDIIPNPQER[UNIMOD:7]TLTLVDTGIGMTK;IDIIPNPQER[UNIMOD:7]TLTLVDTGIGMTK;IDIIPNPQER[UNIMOD:7]TLTLVDTGIGMTK;IDIIPNPQER[UNIMOD:7]TLTLVDTGIGMTK;IDIIPNPQER[UNIMOD:7]TLTLVDTGIGMTK;IDIIPNPQER[UNIMOD:7]TLTLVDTGIGMTK;IDIIPNPQER[UNIMOD:7]TLTLVDTGIGMTK;IDIIPNPQER[UNIMOD:7]TLTLVDTGIGMTK;IDIIPNPQER[UNIMOD:7]TLTLVDTGIGMTK;IDIIPNPQER[UNIMOD:7]TLTLVDTGIGMTK;IDIIPNPQER[UNIMOD:7]TLTLVDTGIGMTK;IDIIPNPQER[UNIMOD:7]TLTLVDTGIGMTK;IDIIPNPQER[UNIMOD:7]TLTLVDTGIGMTK;IDIIPNPQER[UNIMOD:7]TLTLVDTGIGMTK;ELKIDIIPNPQER[UNIMOD:7]TLTLVDTGIGMTK;IDIIPNPQER[UNIMOD:7]TLTLVDTGIGMTK;IDIIPNPQER[UNIMOD:7]TLTLVDTGIGMTK;IDIIPNPQER[UNIMOD:7]TLTLVDTGIGMTK;IDIIPNPQER[UNIMOD:7]TLTLVDTGIGMTK;IDIIPNPQER[UNIMOD:7]TLTLVDTGIGMTK;IDIIPNPQER[UNIMOD:7]TLTLVDTGIGMTK;IDIIPNPQER[UNIMOD:7]TLTLVDTGIGMTK;IDIIPNPQER[UNIMOD:7]TLTLVDTGIGMTK;IDIIPNPQER[UNIMOD:7]TLTLVDTGIGMTK;IDIIPNPQER[UNIMOD:7]TLTLVDTGIGMTK;IDIIPNPQER[UNIMOD:7]TLTLVDTGIGMTK;IDIIPNPQER[UNIMOD:7]TLTLVDTGIGMTK;IDIIPNPQER[UNIMOD:7]TLTLVDTGIGMTK;IDIIPNPQER[UNIMOD:7]TLTLVDTGIGMTK;IDIIPNPQER[UNIMOD:7]TLTLVDTGIGMTK;IDIIPNPQER[UNIMOD:7]TLTLVDTGIGMTK;IDIIPNPQER[UNIMOD:7]TLTLVDTGIGMTK;IDIIPNPQER[UNIMOD:7]TLTLVDTGIGMTK;IDIIPNPQER[UNIMOD:7]TLTLVDTGIGMTK;IDIIPNPQER[UNIMOD:7]TLTLVDTGIGMTK;IDIIPNPQER[UNIMOD:7]TLTLVDTGIGMTK;IDIIPNPQER[UNIMOD:7]TLTLVDTGIGMTK;IDIIPNPQER[UNIMOD:7]TLTLVDTGIGMTK;IDIIPNPQER[UNIMOD:7]TLTLVDTGIGMTK;IDIIPNPQER[UNIMOD:7]TLTLVDTGIGMTK;IDIIPNPQER[UNIMOD:7]TLTLVDTGIGMTK;IDIIPNPQER[UNIMOD:7]TLTLVDTGIGMTK;IDIIPNPQER[UNIMOD:7]TLTLVDTGIGMTK;IDIIPNPQER[UNIMOD:7]TLTLVDTGIGMTK;IDIIPNPQER[UNIMOD:7]TLTLVDTGIGMTK;IDIIPNPQER[UNIMOD:7]TLTLVDTGIGMTK;IDIIPNPQER[UNIMOD:7]TLTLVDTGIGMTK;ELKIDIIPNPQER[UNIMOD:7]TLTLVDTGIGMTK;IDIIPNPQER[UNIMOD:7]TLTLVDTGIGMTK;IDIIPNPQER[UNIMOD:7]TLTLVDTGIGMTK;ELKIDIIPNPQER[UNIMOD:7]TLTLVDTGIGMTK;IDIIPNPQER[UNIMOD:7]TLTLVDTGIGMTK;IDIIPNPQER[UNIMOD:7]TLTLVDTGIGMTK;IDIIPNPQER[UNIMOD:7]TLTLVDTGIGMTK;IDIIPNPQER[UNIMOD:7]TLTLVDTGIGMTK;IDIIPNPQER[UNIMOD:7]TLTLVDTGIGMTK;IDIIPNPQER[UNIMOD:7]TLTLVDTGIGMTK;IDIIPNPQER[UNIMOD:7]TLTLVDTGIGMTK;ELKIDIIPNPQER[UNIMOD:7]TLTLVDTGIGMTK;IDIIPNPQER[UNIMOD:7]TLTLVDTGIGMTK;IDIIPNPQER[UNIMOD:7]TLTLVDTGIGMTK;IDIIPNPQER[UNIMOD:7]TLTLVDTGIGMTK;IDIIPNPQER[UNIMOD:7]TLTLVDTGIGMTK;IDIIPNPQER[UNIMOD:7]TLTLVDTGIGMTK;IDIIPNPQER[UNIMOD:7]TLTLVDTGIGMTK;IDIIPNPQER[UNIMOD:7]TLTLVDTGIGMTK;IDIIPNPQER[UNIMOD:7]TLTLVDTGIGMTK;IDIIPNPQER[UNIMOD:7]TLTLVDTGIGMTK;IDIIPNPQER[UNIMOD:7]TLTLVDTGIGMTK;IDIIPNPQER[UNIMOD:7]TLTLVDTGIGMTK;IDIIPNPQER[UNIMOD:7]TLTLVDTGIGMTK;IDIIPNPQER[UNIMOD:7]TLTLVDTGIGMTK;IDIIPNPQER[UNIMOD:7]TLTLVDTGIGMTK;IDIIPNPQER[UNIMOD:7]TLTLVDTGIGMTK;IDIIPNPQER[UNIMOD:7]TLTLVDTGIGMTK;IDIIPNPQER[UNIMOD:7]TLTLVDTGIGMTK;IDIIPNPQER[UNIMOD:7]TLTLVDTGIGMTK;IDIIPNPQER[UNIMOD:7]TLTLVDTGIGMTK;IDIIPNPQER[UNIMOD:7]TLTLVDTGIGMTK;IDIIPNPQER[UNIMOD:7]TLTLVDTGIGMTK;IDIIPNPQER[UNIMOD:7]TLTLVDTGIGMTK;IDIIPNPQER[UNIMOD:7]TLTLVDTGIGMTK;ELKIDIIPNPQER[UNIMOD:7]TLTLVDTGIGMTK;IDIIPNPQER[UNIMOD:7]TLTLVDTGIGMTK;IDIIPNPQER[UNIMOD:7]TLTLVDTGIGMTK;ELKIDIIPNPQER[UNIMOD:7]TLTLVDTGIGMTK;IDIIPNPQER[UNIMOD:7]TLTLVDTGIGMTK;IDIIPNPQER[UNIMOD:7]TLTLVDTGIGMTK;IDIIPNPQER[UNIMOD:7]TLTLVDTGIGMTK;IDIIPNPQER[UNIMOD:7]TLTLVDTGIGMTK;IDIIPNPQER[UNIMOD:7]TLTLVDTGIGMTK;IDIIPNPQER[UNIMOD:7]TLTLVDTGIGMTK;IDIIPNPQER[UNIMOD:7]TLTLVDTGIGMTK;ELKIDIIPNPQER[UNIMOD:7]TLTLVDTGIGMTK;IDIIPNPQER[UNIMOD:7]TLTLVDTGIGMTK;IDIIPNPQER[UNIMOD:7]TLTLVDTGIGMTK;IDIIPNPQER[UNIMOD:7]TLTLVDTGIGMTK;IDIIPNPQER[UNIMOD:7]TLTLVDTGIGMTK;IDIIPNPQER[UNIMOD:7]TLTLVDTGIGMTK;IDIIPNPQER[UNIMOD:7]TLTLVDTGIGMTK;IDIIPNPQER[UNIMOD:7]TLTLVDTGIGMTK;IDIIPNPQER[UNIMOD:7]TLTLVDTGIGMTK;IDIIPNPQER[UNIMOD:7]TLTLVDTGIGMTK;IDIIPNPQER[UNIMOD:7]TLTLVDTGIGMTK;IDIIPNPQER[UNIMOD:7]TLTLVDTGIGMTK;IDIIPNPQER[UNIMOD:7]TLTLVDTGIGMTK;IDIIPNPQER[UNIMOD:7]TLTLVDTGIGMTK;IDIIPNPQER[UNIMOD:7]TLTLVDTGIGMTK;IDIIPNPQER[UNIMOD:7]TLTLVDTGIGMTK;ELKIDIIPNPQER[UNIMOD:7]TLTLVDTGIGMTK;IDIIPNPQER[UNIMOD:7]TLTLVDTGIGMTK;IDIIPNPQER[UNIMOD:7]TLTLVDTGIGMTK;IDIIPNPQER[UNIMOD:7]TLTLVDTGIGMTK;IDIIPNPQER[UNIMOD:7]TLTLVDTGIGMTK;IDIIPNPQER[UNIMOD:7]TLTLVDTGIGMTK;IDIIPNPQER[UNIMOD:7]TLTLVDTGIGMTK;IDIIPNPQER[UNIMOD:7]TLTLVDTGIGMTK;IDIIPNPQER[UNIMOD:7]TLTLVDTGIGMTK;ELKIDIIPNPQER[UNIMOD:7]TLTLVDTGIGMTK;ELKIDIIPNPQER[UNIMOD:7]TLTLVDTGIGMTK;IDIIPNPQER[UNIMOD:7]TLTLVDTGIGMTK;IDIIPNPQER[UNIMOD:7]TLTLVDTGIGMTK;IDIIPNPQER[UNIMOD:7]TLTLVDTGIGMTK;IDIIPNPQER[UNIMOD:7]TLTLVDTGIGMTK;IDIIPNPQER[UNIMOD:7]TLTLVDTGIGMTK;IDIIPNPQER[UNIMOD:7]TLTLVDTGIGMTK;IDIIPNPQER[UNIMOD:7]TLTLVDTGIGMTK;IDIIPNPQER[UNIMOD:7]TLTLVDTGIGMTK;IDIIPNPQER[UNIMOD:7]TLTLVDTGIGMTK;ELKIDIIPNPQER[UNIMOD:7]TLTLVDTGIGMTK;IDIIPNPQER[UNIMOD:7]TLTLVDTGIGMTK;IDIIPNPQER[UNIMOD:7]TLTLVDTGIGMTK;IDIIPNPQER[UNIMOD:7]TLTLVDTGIGMTK;IDIIPNPQER[UNIMOD:7]TLTLVDTGIGMTK;IDIIPNPQER[UNIMOD:7]TLTLVDTGIGMTK;IDIIPNPQER[UNIMOD:7]TLTLVDTGIGMTK;IDIIPNPQER[UNIMOD:7]TLTLVDTGIGMTK;ELKIDIIPNPQER[UNIMOD:7]TLTLVDTGIGMTK;ELKIDIIPNPQER[UNIMOD:7]TLTLVDTGIGMTK;IDIIPNPQER[UNIMOD:7]TLTLVDTGIGMTK;IDIIPNPQER[UNIMOD:7]TLTLVDTGIGMTK;IDIIPNPQER[UNIMOD:7]TLTLVDTGIGMTK;IDIIPNPQER[UNIMOD:7]TLTLVDTGIGMTK;IDIIPNPQER[UNIMOD:7]TLTLVDTGIGMTK;IDIIPNPQER[UNIMOD:7]TLTLVDTGIGMTK;IDIIPNPQER[UNIMOD:7]TLTLVDTGIGMTK;ELKIDIIPNPQER[UNIMOD:7]TLTLVDTGIGMTK;IDIIPNPQER[UNIMOD:7]TLTLVDTGIGMTK;IDIIPNPQER[UNIMOD:7]TLTLVDTGIGMTK;IDIIPNPQER[UNIMOD:7]TLTLVDTGIGMTK;IDIIPNPQER[UNIMOD:7]TLTLVDTGIGMTK;IDIIPNPQER[UNIMOD:7]TLTLVDTGIGMTK;ELKIDIIPNPQER[UNIMOD:7]TLTLVDTGIGMTK;IDIIPNPQER[UNIMOD:7]TLTLVDTGIGMTK;ELKIDIIPNPQER[UNIMOD:7]TLTLVDTGIGMTK;IDIIPNPQER[UNIMOD:7]TLTLVDTGIGMTK;IDIIPNPQER[UNIMOD:7]TLTLVDTGIGMTK;ELKIDIIPNPQER[UNIMOD:7]TLTLVDTGIGMTK;IDIIPNPQER[UNIMOD:7]TLTLVDTGIGMTK;IDIIPNPQER[UNIMOD:7]TLTLVDTGIGMTK;IDIIPNPQER[UNIMOD:7]TLTLVDTGIGMTK;IDIIPNPQER[UNIMOD:7]TLTLVDTGIGMTK;IDIIPNPQER[UNIMOD:7]TLTLVDTGIGMTK;ELKIDIIPNPQER[UNIMOD:7]TLTLVDTGIGMTK;IDIIPNPQER[UNIMOD:7]TLTLVDTGIGMTK;ELKIDIIPNPQER[UNIMOD:7]TLTLVDTGIGMTK;IDIIPNPQER[UNIMOD:7]TLTLVDTGIGMTK;IDIIPNPQER[UNIMOD:7]TLTLVDTGIGMTK;IDIIPNPQER[UNIMOD:7]TLTLVDTGIGMTK;IDIIPNPQER[UNIMOD:7]TLTLVDTGIGMTK;ELKIDIIPNPQER[UNIMOD:7]TLTLVDTGIGMTK;IDIIPNPQER[UNIMOD:7]TLTLVDTGIGMTK;IDIIPNPQER[UNIMOD:7]TLTLVDTGIGMTK;ELKIDIIPNPQER[UNIMOD:7]TLTLVDTGIGMTK;IDIIPNPQER[UNIMOD:7]TLTLVDTGIGMTK;ELKIDIIPNPQER[UNIMOD:7]TLTLVDTGIGMTK;ELKIDIIPNPQER[UNIMOD:7]TLTLVDTGIGMTK;IDIIPNPQER[UNIMOD:7]TLTLVDTGIGMTK;IDIIPNPQER[UNIMOD:7]TLTLVDTGIGMTK;IDIIPNPQER[UNIMOD:7]TLTLVDTGIGMTK;IDIIPNPQER[UNIMOD:7]TLTLVDTGIGMTK;ELKIDIIPNPQER[UNIMOD:7]TLTLVDTGIGMTK;IDIIPNPQER[UNIMOD:7]TLTLVDTGIGMTK;ELKIDIIPNPQER[UNIMOD:7]TLTLVDTGIGMTK;IDIIPNPQER[UNIMOD:7]TLTLVDTGIGMTK;IDIIPNPQER[UNIMOD:7]TLTLVDTGIGMTK;IDIIPNPQER[UNIMOD:7]TLTLVDTGIGMTK;ELKIDIIPNPQER[UNIMOD:7]TLTLVDTGIGMTK;IDIIPNPQER[UNIMOD:7]TLTLVDTGIGMTK;IDIIPNPQER[UNIMOD:7]TLTLVDTGIGMTK;IDIIPNPQER[UNIMOD:7]TLTLVDTGIGMTK;IDIIPNPQER[UNIMOD:7]TLTLVDTGIGMTK;IDIIPNPQER[UNIMOD:7]TLTLVDTGIGMTK;ELKIDIIPNPQER[UNIMOD:7]TLTLVDTGIGMTK;IDIIPNPQER[UNIMOD:7]TLTLVDTGIGMTK;ELKIDIIPNPQER[UNIMOD:7]TLTLVDTGIGMTK;IDIIPNPQER[UNIMOD:7]TLTLVDTGIGMTK;ELKIDIIPNPQER[UNIMOD:7]TLTLVDTGIGMTK;IDIIPNPQER[UNIMOD:7]TLTLVDTGIGMTK;IDIIPNPQER[UNIMOD:7]TLTLVDTGIGMTK;IDIIPNPQER[UNIMOD:7]TLTLVDTGIGMTK;ELKIDIIPNPQER[UNIMOD:7]TLTLVDTGIGMTK;IDIIPNPQER[UNIMOD:7]TLTLVDTGIGMTK;ELKIDIIPNPQER[UNIMOD:7]TLTLVDTGIGMTK;IDIIPNPQER[UNIMOD:7]TLTLVDTGIGMTK;ELKIDIIPNPQER[UNIMOD:7]TLTLVDTGIGMTK;IDIIPNPQER[UNIMOD:7]TLTLVDTGIGMTK;IDIIPNPQER[UNIMOD:7]TLTLVDTGIGMTK;IDIIPNPQER[UNIMOD:7]TLTLVDTGIGMTK;IDIIPNPQER[UNIMOD:7]TLTLVDTGIGMTK;IDIIPNPQER[UNIMOD:7]TLTLVDTGIGMTK;ELKIDIIPNPQER[UNIMOD:7]TLTLVDTGIGMTK;IDIIPNPQER[UNIMOD:7]TLTLVDTGIGMTK;IDIIPNPQER[UNIMOD:7]TLTLVDTGIGMTK;ELKIDIIPNPQER[UNIMOD:7]TLTLVDTGIGMTK;IDIIPNPQER[UNIMOD:7]TLTLVDTGIGMTK;ELKIDIIPNPQER[UNIMOD:7]TLTLVDTGIGMTK;IDIIPNPQER[UNIMOD:7]TLTLVDTGIGMTK;IDIIPNPQER[UNIMOD:7]TLTLVDTGIGMTK;IDIIPNPQER[UNIMOD:7]TLTLVDTGIGMTK;IDIIPNPQER[UNIMOD:7]TLTLVDTGIGMTK;IDIIPNPQER[UNIMOD:7]TLTLVDTGIGMTK;IDIIPNPQER[UNIMOD:7]TLTLVDTGIGMTK;ELKIDIIPNPQER[UNIMOD:7]TLTLVDTGIGMTK;IDIIPNPQER[UNIMOD:7]TLTLVDTGIGMTK;ELKIDIIPNPQER[UNIMOD:7]TLTLVDTGIGMTK;IDIIPNPQER[UNIMOD:7]TLTLVDTGIGMTK;ELKIDIIPNPQER[UNIMOD:7]TLTLVDTGIGMTK;IDIIPNPQER[UNIMOD:7]TLTLVDTGIGMTK;IDIIPNPQER[UNIMOD:7]TLTLVDTGIGMTK;IDIIPNPQER[UNIMOD:7]TLTLVDTGIGMTK;IDIIPNPQER[UNIMOD:7]TLTLVDTGIGMTK;IDIIPNPQER[UNIMOD:7]TLTLVDTGIGMTK;IDIIPNPQER[UNIMOD:7]TLTLVDTGIGMTK;IDIIPNPQER[UNIMOD:7]TLTLVDTGIGMTK;ELKIDIIPNPQER[UNIMOD:7]TLTLVDTGIGMTK;ELKIDIIPNPQER[UNIMOD:7]TLTLVDTGIGMTK;ELKIDIIPNPQER[UNIMOD:7]TLTLVDTGIGMTK;IDIIPNPQER[UNIMOD:7]TLTLVDTGIGMTK;ELKIDIIPNPQER[UNIMOD:7]TLTLVDTGIGMTK;ELKIDIIPNPQER[UNIMOD:7]TLTLVDTGIGMTK;IDIIPNPQER[UNIMOD:7]TLTLVDTGIGMTK;IDIIPNPQER[UNIMOD:7]TLTLVDTGIGMTK;IDIIPNPQER[UNIMOD:7]TLTLVDTGIGMTK;IDIIPNPQER[UNIMOD:7]TLTLVDTGIGMTK;IDIIPNPQER[UNIMOD:7]TLTLVDTGIGMTK;IDIIPNPQER[UNIMOD:7]TLTLVDTGIGMTK;ELKIDIIPNPQER[UNIMOD:7]TLTLVDTGIGMTK;IDIIPNPQER[UNIMOD:7]TLTLVDTGIGMTK;ELKIDIIPNPQER[UNIMOD:7]TLTLVDTGIGMTK;ELKIDIIPNPQER[UNIMOD:7]TLTLVDTGIGMTK;IDIIPNPQER[UNIMOD:7]TLTLVDTGIGMTK;ELKIDIIPNPQER[UNIMOD:7]TLTLVDTGIGMTK;IDIIPNPQER[UNIMOD:7]TLTLVDTGIGMTK;IDIIPNPQER[UNIMOD:7]TLTLVDTGIGMTK;IDIIPNPQER[UNIMOD:7]TLTLVDTGIGMTK;IDIIPNPQER[UNIMOD:7]TLTLVDTGIGMTK;ELKIDIIPNPQER[UNIMOD:7]TLTLVDTGIGMTK;ELKIDIIPNPQER[UNIMOD:7]TLTLVDTGIGMTK;IDIIPNPQER[UNIMOD:7]TLTLVDTGIGMTK;ELKIDIIPNPQER[UNIMOD:7]TLTLVDTGIGMTK;ELKIDIIPNPQER[UNIMOD:7]TLTLVDTGIGMTK;IDIIPNPQER[UNIMOD:7]TLTLVDTGIGMTK;IDIIPNPQER[UNIMOD:7]TLTLVDTGIGMTK;IDIIPNPQER[UNIMOD:7]TLTLVDTGIGMTK;IDIIPNPQER[UNIMOD:7]TLTLVDTGIGMTK;ELKIDIIPNPQER[UNIMOD:7]TLTLVDTGIGMTK;IDIIPNPQER[UNIMOD:7]TLTLVDTGIGMTK;IDIIPNPQER[UNIMOD:7]TLTLVDTGIGMTK;IDIIPNPQER[UNIMOD:7]TLTLVDTGIGMTK;IDIIPNPQER[UNIMOD:7]TLTLVDTGIGMTK;IDIIPNPQER[UNIMOD:7]TLTLVDTGIGMTK;IDIIPNPQER[UNIMOD:7]TLTLVDTGIGMTK;IDIIPNPQER[UNIMOD:7]TLTLVDTGIGMTK;ELKIDIIPNPQER[UNIMOD:7]TLTLVDTGIGMTK;IDIIPNPQER[UNIMOD:7]TLTLVDTGIGMTK;IDIIPNPQER[UNIMOD:7]TLTLVDTGIGMTK;IDIIPNPQER[UNIMOD:7]TLTLVDTGIGMTK;IDIIPNPQER[UNIMOD:7]TLTLVDTGIGMTK;IDIIPNPQER[UNIMOD:7]TLTLVDTGIGMTK;IDIIPNPQER[UNIMOD:7]TLTLVDTGIGMTK;IDIIPNPQER[UNIMOD:7]TLTLVDTGIGMTK;IDIIPNPQER[UNIMOD:7]TLTLVDTGIGMTK;IDIIPNPQER[UNIMOD:7]TLTLVDTGIGMTK;IDIIPNPQER[UNIMOD:7]TLTLVDTGIGMTK;IDIIPNPQER[UNIMOD:7]TLTLVDTGIGMTK;IDIIPNPQER[UNIMOD:7]TLTLVDTGIGMTK;ELKIDIIPNPQER[UNIMOD:7]TLTLVDTGIGMTK;IDIIPNPQER[UNIMOD:7]TLTLVDTGIGMTK;IDIIPNPQER[UNIMOD:7]TLTLVDTGIGMTK;IDIIPNPQER[UNIMOD:7]TLTLVDTGIGMTK;IDIIPNPQER[UNIMOD:7]TLTLVDTGIGMTK;IDIIPNPQER[UNIMOD:7]TLTLVDTGIGMTK;IDIIPNPQER[UNIMOD:7]TLTLVDTGIGMTK;IDIIPNPQER[UNIMOD:7]TLTLVDTGIGMTK;ELKIDIIPNPQER[UNIMOD:7]TLTLVDTGIGMTK;IDIIPNPQER[UNIMOD:7]TLTLVDTGIGMTK;IDIIPNPQER[UNIMOD:7]TLTLVDTGIGMTK;IDIIPNPQER[UNIMOD:7]TLTLVDTGIGMTK;IDIIPNPQER[UNIMOD:7]TLTLVDTGIGMTK;IDIIPNPQER[UNIMOD:7]TLTLVDTGIGMTK;IDIIPNPQER[UNIMOD:7]TLTLVDTGIGMTK;IDIIPNPQER[UNIMOD:7]TLTLVDTGIGMTK;IDIIPNPQER[UNIMOD:7]TLTLVDTGIGMTK;ELKIDIIPNPQER[UNIMOD:7]TLTLVDTGIGMTK;ELKIDIIPNPQER[UNIMOD:7]TLTLVDTGIGMTK;IDIIPNPQER[UNIMOD:7]TLTLVDTGIGMTK;IDIIPNPQER[UNIMOD:7]TLTLVDTGIGMTK;ELKIDIIPNPQER[UNIMOD:7]TLTLVDTGIGMTK;ELKIDIIPNPQER[UNIMOD:7]TLTLVDTGIGMTK;IDIIPNPQER[UNIMOD:7]TLTLVDTGIGMTK;IDIIPNPQER[UNIMOD:7]TLTLVDTGIGMTK;IDIIPNPQER[UNIMOD:7]TLTLVDTGIGMTK;IDIIPNPQER[UNIMOD:7]TLTLVDTGIGMTK;IDIIPNPQER[UNIMOD:7]TLTLVDTGIGMTK;IDIIPNPQER[UNIMOD:7]TLTLVDTGIGMTK;ELKIDIIPNPQER[UNIMOD:7]TLTLVDTGIGMTK;IDIIPNPQER[UNIMOD:7]TLTLVDTGIGMTK;IDIIPNPQER[UNIMOD:7]TLTLVDTGIGMTK;IDIIPNPQER[UNIMOD:7]TLTLVDTGIGMTK;IDIIPNPQER[UNIMOD:7]TLTLVDTGIGMTK;IDIIPNPQER[UNIMOD:7]TLTLVDTGIGMTK;IDIIPNPQER[UNIMOD:7]TLTLVDTGIGMTK;IDIIPNPQER[UNIMOD:7]TLTLVDTGIGMTK;ELKIDIIPNPQER[UNIMOD:7]TLTLVDTGIGMTK;IDIIPNPQER[UNIMOD:7]TLTLVDTGIGMTK;ELKIDIIPNPQER[UNIMOD:7]TLTLVDTGIGMTK;IDIIPNPQER[UNIMOD:7]TLTLVDTGIGMTK;IDIIPNPQER[UNIMOD:7]TLTLVDTGIGMTK;IDIIPNPQER[UNIMOD:7]TLTLVDTGIGMTK;IDIIPNPQER[UNIMOD:7]TLTLVDTGIGMTK;IDIIPNPQER[UNIMOD:7]TLTLVDTGIGMTK;IDIIPNPQER[UNIMOD:7]TLTLVDTGIGMTK;IDIIPNPQER[UNIMOD:7]TLTLVDTGIGMTK;IDIIPNPQER[UNIMOD:7]TLTLVDTGIGMTK;IDIIPNPQER[UNIMOD:7]TLTLVDTGIGMTK;IDIIPNPQER[UNIMOD:7]TLTLVDTGIGMTK;IDIIPNPQER[UNIMOD:7]TLTLVDTGIGMTK;IDIIPNPQER[UNIMOD:7]TLTLVDTGIGMTK;IDIIPNPQER[UNIMOD:7]TLTLVDTGIGMTK;IDIIPNPQER[UNIMOD:7]TLTLVDTGIGMTK;IDIIPNPQER[UNIMOD:7]TLTLVDTGIGMTK;IDIIPNPQER[UNIMOD:7]TLTLVDTGIGMTK;IDIIPNPQER[UNIMOD:7]TLTLVDTGIGMTK;ELKIDIIPNPQER[UNIMOD:7]TLTLVDTGIGMTK;IDIIPNPQER[UNIMOD:7]TLTLVDTGIGMTK;ELKIDIIPNPQER[UNIMOD:7]TLTLVDTGIGMTK;IDIIPNPQER[UNIMOD:7]TLTLVDTGIGMTK;IDIIPNPQER[UNIMOD:7]TLTLVDTGIGMTK;IDIIPNPQER[UNIMOD:7]TLTLVDTGIGMTK;IDIIPNPQER[UNIMOD:7]TLTLVDTGIGMTK;IDIIPNPQER[UNIMOD:7]TLTLVDTGIGMTK;IDIIPNPQER[UNIMOD:7]TLTLVDTGIGMTK;IDIIPNPQER[UNIMOD:7]TLTLVDTGIGMTK;ELKIDIIPNPQER[UNIMOD:7]TLTLVDTGIGMTK;IDIIPNPQER[UNIMOD:7]TLTLVDTGIGMTK	PNPQErTLTLV	146436604	266862153919	355702688924	136767739885	35399036095	0	1.25807e+10	3.4918e+10	1.13821e+10	2.13277e+10	2.63159e+10	2.21816e+10	52558291	4.75007e+10	7.97719e+10	9.60335e+10	4.62842e+10	8.86179e+10	8.89013e+10	9.08008e+10
P08240_R131	DFLRLLREAEESSKIrAPTTMKKFEDSEKAK	P08240;P08240;P08240;P08240;P08240;P08240;P08240;P08240;P08240;P08240;P08240;P08240;P08240;P08240;P08240;P08240;P08240;P08240;P08240;P08240;P08240;P08240;P08240;P08240;P08240;P08240;P08240;P08240;P08240;P08240;P08240;P08240;P08240;P08240;P08240;P08240;P08240;P08240;P08240;P08240;P08240;P08240;P08240;P08240;P08240;P08240;P08240;P08240;P08240;P08240;P08240;P08240;P08240;P08240;P08240;P08240;P08240;P08240;P08240;P08240;P08240;P08240;P08240;P08240;P08240;P08240;P08240;P08240;P08240;P08240;P08240;P08240;P08240;P08240;P08240;P08240;P08240;P08240;P08240;P08240;P08240;P08240;P08240;P08240;P08240;P08240;P08240;P08240;P08240;P08240;P08240;P08240;P08240;P08240;P08240;P08240;P08240;P08240;P08240;P08240;P08240;P08240;P08240;P08240;P08240;P08240;P08240;P08240;P08240;P08240;P08240;P08240;P08240;P08240;P08240;P08240;P08240;P08240	SRPRA;SRPR	IR[UNIMOD:7]APTTMK;IR[UNIMOD:7]APTTMK;IR[UNIMOD:7]APTTMK;IR[UNIMOD:7]APTTMK;IR[UNIMOD:7]APTTMK;IR[UNIMOD:7]APTTMK;IR[UNIMOD:7]APTTMK;IR[UNIMOD:7]APTTMK;IR[UNIMOD:7]APTTMK;IR[UNIMOD:7]APTTMK;IR[UNIMOD:7]APTTMK;IR[UNIMOD:7]APTTMK;IR[UNIMOD:7]APTTMK;IR[UNIMOD:7]APTTMK;IR[UNIMOD:7]APTTMK;IR[UNIMOD:7]APTTMK;IR[UNIMOD:7]APTTMK;IR[UNIMOD:7]APTTMK;IR[UNIMOD:7]APTTMK;IR[UNIMOD:7]APTTMK;IR[UNIMOD:7]APTTMK;IR[UNIMOD:7]APTTMK;IR[UNIMOD:7]APTTMK;IR[UNIMOD:7]APTTMK;IR[UNIMOD:7]APTTMK;IR[UNIMOD:7]APTTMK;IR[UNIMOD:7]APTTMK;IR[UNIMOD:7]APTTMK;IR[UNIMOD:7]APTTMK;IR[UNIMOD:7]APTTMK;IR[UNIMOD:7]APTTMK;IR[UNIMOD:7]APTTMK;IR[UNIMOD:7]APTTMK;IR[UNIMOD:7]APTTMK;IR[UNIMOD:7]APTTMK;IR[UNIMOD:7]APTTMK;IR[UNIMOD:7]APTTMK;IR[UNIMOD:7]APTTMK;IR[UNIMOD:7]APTTMK;IR[UNIMOD:7]APTTMK;IR[UNIMOD:7]APTTMK;IR[UNIMOD:7]APTTMK;IR[UNIMOD:7]APTTMK;IR[UNIMOD:7]APTTMK;IR[UNIMOD:7]APTTMK;IR[UNIMOD:7]APTTMK;IR[UNIMOD:7]APTTMK;IR[UNIMOD:7]APTTMK;IR[UNIMOD:7]APTTMK;IR[UNIMOD:7]APTTMK;IR[UNIMOD:7]APTTMK;IR[UNIMOD:7]APTTMK;IR[UNIMOD:7]APTTMK;IR[UNIMOD:7]APTTMK;IR[UNIMOD:7]APTTMK;IR[UNIMOD:7]APTTMK;IR[UNIMOD:7]APTTMK;IR[UNIMOD:7]APTTMK;IR[UNIMOD:7]APTTMK;IR[UNIMOD:7]APTTMK;IR[UNIMOD:7]APTTMK;IR[UNIMOD:7]APTTMK;IR[UNIMOD:7]APTTMK;IR[UNIMOD:7]APTTMK;IR[UNIMOD:7]APTTMK;IR[UNIMOD:7]APTTMK;IR[UNIMOD:7]APTTMK;IR[UNIMOD:7]APTTMK;IR[UNIMOD:7]APTTMK;IR[UNIMOD:7]APTTMK;IR[UNIMOD:7]APTTMK;IR[UNIMOD:7]APTTMK;IR[UNIMOD:7]APTTMK;IR[UNIMOD:7]APTTMK;IR[UNIMOD:7]APTTMK;IR[UNIMOD:7]APTTMK;IR[UNIMOD:7]APTTMK;IR[UNIMOD:7]APTTMK;IR[UNIMOD:7]APTTMK;IR[UNIMOD:7]APTTMK;IR[UNIMOD:7]APTTMK;IR[UNIMOD:7]APTTMK;IR[UNIMOD:7]APTTMK;IR[UNIMOD:7]APTTMK;IR[UNIMOD:7]APTTMK;IR[UNIMOD:7]APTTMK;IR[UNIMOD:7]APTTMK;IR[UNIMOD:7]APTTMK;IR[UNIMOD:7]APTTMK;IR[UNIMOD:7]APTTMK;IR[UNIMOD:7]APTTMK;IR[UNIMOD:7]APTTMK;IR[UNIMOD:7]APTTMK;IR[UNIMOD:7]APTTMK;IR[UNIMOD:7]APTTMK;IR[UNIMOD:7]APTTMK;IR[UNIMOD:7]APTTMK;IR[UNIMOD:7]APTTMK;IR[UNIMOD:7]APTTMK;IR[UNIMOD:7]APTTMK;IR[UNIMOD:7]APTTMK;IR[UNIMOD:7]APTTMK;IR[UNIMOD:7]APTTMK;IR[UNIMOD:7]APTTMK;IR[UNIMOD:7]APTTMK;IR[UNIMOD:7]APTTMK;IR[UNIMOD:7]APTTMK;IR[UNIMOD:7]APTTMK;IR[UNIMOD:7]APTTMK;IR[UNIMOD:7]APTTMK;IR[UNIMOD:7]APTTMK;IR[UNIMOD:7]APTTMK;IR[UNIMOD:7]APTTMK;IR[UNIMOD:7]APTTMK;IR[UNIMOD:7]APTTMK;IR[UNIMOD:7]APTTMK;IR[UNIMOD:7]APTTMK;IR[UNIMOD:7]APTTMK	ESSKIrAPTTM	0	0	0	0	0	0	386770559	560629474	348172780	642308704	512575898	637092502	0	473531547	441823585	471050080	816616504	1185148236	349054058	458553120
P08240_R211	VGPENGVELSKEELIrRKREEFIQKHGRGME	P08240;P08240;P08240;P08240;P08240;P08240;P08240;P08240;P08240;P08240;P08240;P08240;P08240;P08240;P08240;P08240;P08240;P08240;P08240;P08240;P08240;P08240;P08240;P08240;P08240;P08240;P08240;P08240;P08240;P08240;P08240;P08240;P08240;P08240;P08240;P08240;P08240;P08240;P08240;P08240;P08240;P08240;P08240;P08240;P08240;P08240;P08240;P08240;P08240;P08240;P08240;P08240;P08240;P08240;P08240;P08240;P08240;P08240;P08240;P08240;P08240;P08240;P08240;P08240;P08240;P08240;P08240;P08240;P08240;P08240;P08240;P08240;P08240;P08240;P08240;P08240	SRPRA;SRPR	SGLPVGPENGVELSKEELIR[UNIMOD:7]R[UNIMOD:7]K;SGLPVGPENGVELSKEELIR[UNIMOD:7]R[UNIMOD:7]K;SGLPVGPENGVELSKEELIR[UNIMOD:7]R[UNIMOD:7]K;SGLPVGPENGVELSKEELIR[UNIMOD:7]R[UNIMOD:7]K;SGLPVGPENGVELSKEELIR[UNIMOD:7]R[UNIMOD:7]K;SGLPVGPENGVELSKEELIR[UNIMOD:7]R[UNIMOD:7]K;SGLPVGPENGVELSKEELIR[UNIMOD:7]R[UNIMOD:7]K;SGLPVGPENGVELSKEELIR[UNIMOD:7]R[UNIMOD:7]K;SGLPVGPENGVELSKEELIR[UNIMOD:7]R[UNIMOD:7]K;SGLPVGPENGVELSKEELIR[UNIMOD:7]R[UNIMOD:7]K;SGLPVGPENGVELSKEELIR[UNIMOD:7]R[UNIMOD:7]K;SGLPVGPENGVELSKEELIR[UNIMOD:7]R[UNIMOD:7]K;SGLPVGPENGVELSKEELIR[UNIMOD:7]R[UNIMOD:7]K;SGLPVGPENGVELSKEELIR[UNIMOD:7]R[UNIMOD:7]K;SGLPVGPENGVELSKEELIR[UNIMOD:7]R[UNIMOD:7]K;SGLPVGPENGVELSKEELIR[UNIMOD:7]R[UNIMOD:7]K;SGLPVGPENGVELSKEELIR[UNIMOD:7]R[UNIMOD:7]K;SGLPVGPENGVELSKEELIR[UNIMOD:7]R[UNIMOD:7]K;SGLPVGPENGVELSKEELIR[UNIMOD:7]R[UNIMOD:7]K;SGLPVGPENGVELSKEELIR[UNIMOD:7]R[UNIMOD:7]K;SGLPVGPENGVELSKEELIR[UNIMOD:7]R[UNIMOD:7]K;SGLPVGPENGVELSKEELIR[UNIMOD:7]R[UNIMOD:7]K;SGLPVGPENGVELSKEELIR[UNIMOD:7]R[UNIMOD:7]K;SGLPVGPENGVELSKEELIR[UNIMOD:7]R[UNIMOD:7]K;SGLPVGPENGVELSKEELIR[UNIMOD:7]R[UNIMOD:7]K;SGLPVGPENGVELSKEELIR[UNIMOD:7]R[UNIMOD:7]K;SGLPVGPENGVELSKEELIR[UNIMOD:7]R[UNIMOD:7]K;SGLPVGPENGVELSKEELIR[UNIMOD:7]R[UNIMOD:7]K;SGLPVGPENGVELSKEELIR[UNIMOD:7]R[UNIMOD:7]K;SGLPVGPENGVELSKEELIR[UNIMOD:7]R[UNIMOD:7]K;SGLPVGPENGVELSKEELIR[UNIMOD:7]R[UNIMOD:7]K;SGLPVGPENGVELSKEELIR[UNIMOD:7]R[UNIMOD:7]K;SGLPVGPENGVELSKEELIR[UNIMOD:7]R[UNIMOD:7]K;SGLPVGPENGVELSKEELIR[UNIMOD:7]R[UNIMOD:7]K;SGLPVGPENGVELSKEELIR[UNIMOD:7]R[UNIMOD:7]K;SGLPVGPENGVELSKEELIR[UNIMOD:7]R[UNIMOD:7]K;SGLPVGPENGVELSKEELIR[UNIMOD:7]R[UNIMOD:7]K;SGLPVGPENGVELSKEELIR[UNIMOD:7]R[UNIMOD:7]K;SGLPVGPENGVELSKEELIR[UNIMOD:7]R[UNIMOD:7]K;SGLPVGPENGVELSKEELIR[UNIMOD:7]R[UNIMOD:7]K;SGLPVGPENGVELSKEELIR[UNIMOD:7]R[UNIMOD:7]K;SGLPVGPENGVELSKEELIR[UNIMOD:7]R[UNIMOD:7]K;SGLPVGPENGVELSKEELIR[UNIMOD:7]R[UNIMOD:7]K;SGLPVGPENGVELSKEELIR[UNIMOD:7]R[UNIMOD:7]K;SGLPVGPENGVELSKEELIR[UNIMOD:7]R[UNIMOD:7]K;SGLPVGPENGVELSKEELIR[UNIMOD:7]R[UNIMOD:7]K;SGLPVGPENGVELSKEELIR[UNIMOD:7]R[UNIMOD:7]K;SGLPVGPENGVELSKEELIR[UNIMOD:7]R[UNIMOD:7]K;SGLPVGPENGVELSKEELIR[UNIMOD:7]R[UNIMOD:7]K;SGLPVGPENGVELSKEELIR[UNIMOD:7]R[UNIMOD:7]K;SGLPVGPENGVELSKEELIR[UNIMOD:7]R[UNIMOD:7]K;SGLPVGPENGVELSKEELIR[UNIMOD:7]R[UNIMOD:7]K;SGLPVGPENGVELSKEELIR[UNIMOD:7]R[UNIMOD:7]K;SGLPVGPENGVELSKEELIR[UNIMOD:7]R[UNIMOD:7]K;SGLPVGPENGVELSKEELIR[UNIMOD:7]R[UNIMOD:7]K;SGLPVGPENGVELSKEELIR[UNIMOD:7]R[UNIMOD:7]K;SGLPVGPENGVELSKEELIR[UNIMOD:7]R[UNIMOD:7]K;SGLPVGPENGVELSKEELIR[UNIMOD:7]R[UNIMOD:7]K;SGLPVGPENGVELSKEELIR[UNIMOD:7]R[UNIMOD:7]K;SGLPVGPENGVELSKEELIR[UNIMOD:7]R[UNIMOD:7]K;SGLPVGPENGVELSKEELIR[UNIMOD:7]R[UNIMOD:7]K;SGLPVGPENGVELSKEELIR[UNIMOD:7]R[UNIMOD:7]K;SGLPVGPENGVELSKEELIR[UNIMOD:7]R[UNIMOD:7]K;SGLPVGPENGVELSKEELIR[UNIMOD:7]R[UNIMOD:7]K;SGLPVGPENGVELSKEELIR[UNIMOD:7]R[UNIMOD:7]K;SGLPVGPENGVELSKEELIR[UNIMOD:7]R[UNIMOD:7]K;SGLPVGPENGVELSKEELIR[UNIMOD:7]R[UNIMOD:7]K;SGLPVGPENGVELSKEELIR[UNIMOD:7]R[UNIMOD:7]K;SGLPVGPENGVELSKEELIR[UNIMOD:7]R[UNIMOD:7]K;SGLPVGPENGVELSKEELIR[UNIMOD:7]R[UNIMOD:7]K;SGLPVGPENGVELSKEELIR[UNIMOD:7]R[UNIMOD:7]K;SGLPVGPENGVELSKEELIR[UNIMOD:7]R[UNIMOD:7]K;SGLPVGPENGVELSKEELIR[UNIMOD:7]R[UNIMOD:7]K;SGLPVGPENGVELSKEELIR[UNIMOD:7]R[UNIMOD:7]K;SGLPVGPENGVELSKEELIR[UNIMOD:7]R[UNIMOD:7]K;SGLPVGPENGVELSKEELIR[UNIMOD:7]R[UNIMOD:7]K	KEELIrRKREE	0	138337696	0	0	0	0	0	0	0	0	0	0	0	270570604	191747336	890807412	708116182	1762338126	349518888	231631024
P08240_R212	GPENGVELSKEELIRrKREEFIQKHGRGMEK	P08240;P08240;P08240;P08240;P08240;P08240;P08240;P08240;P08240;P08240;P08240;P08240;P08240;P08240;P08240;P08240;P08240;P08240;P08240;P08240;P08240;P08240;P08240;P08240;P08240;P08240;P08240;P08240;P08240;P08240;P08240;P08240;P08240;P08240;P08240;P08240;P08240;P08240;P08240;P08240;P08240;P08240;P08240;P08240;P08240;P08240;P08240;P08240;P08240;P08240;P08240;P08240;P08240;P08240;P08240;P08240;P08240;P08240;P08240;P08240;P08240;P08240;P08240;P08240;P08240;P08240;P08240;P08240;P08240;P08240;P08240;P08240;P08240;P08240;P08240;P08240	SRPRA;SRPR	SGLPVGPENGVELSKEELIR[UNIMOD:7]R[UNIMOD:7]K;SGLPVGPENGVELSKEELIR[UNIMOD:7]R[UNIMOD:7]K;SGLPVGPENGVELSKEELIR[UNIMOD:7]R[UNIMOD:7]K;SGLPVGPENGVELSKEELIR[UNIMOD:7]R[UNIMOD:7]K;SGLPVGPENGVELSKEELIR[UNIMOD:7]R[UNIMOD:7]K;SGLPVGPENGVELSKEELIR[UNIMOD:7]R[UNIMOD:7]K;SGLPVGPENGVELSKEELIR[UNIMOD:7]R[UNIMOD:7]K;SGLPVGPENGVELSKEELIR[UNIMOD:7]R[UNIMOD:7]K;SGLPVGPENGVELSKEELIR[UNIMOD:7]R[UNIMOD:7]K;SGLPVGPENGVELSKEELIR[UNIMOD:7]R[UNIMOD:7]K;SGLPVGPENGVELSKEELIR[UNIMOD:7]R[UNIMOD:7]K;SGLPVGPENGVELSKEELIR[UNIMOD:7]R[UNIMOD:7]K;SGLPVGPENGVELSKEELIR[UNIMOD:7]R[UNIMOD:7]K;SGLPVGPENGVELSKEELIR[UNIMOD:7]R[UNIMOD:7]K;SGLPVGPENGVELSKEELIR[UNIMOD:7]R[UNIMOD:7]K;SGLPVGPENGVELSKEELIR[UNIMOD:7]R[UNIMOD:7]K;SGLPVGPENGVELSKEELIR[UNIMOD:7]R[UNIMOD:7]K;SGLPVGPENGVELSKEELIR[UNIMOD:7]R[UNIMOD:7]K;SGLPVGPENGVELSKEELIR[UNIMOD:7]R[UNIMOD:7]K;SGLPVGPENGVELSKEELIR[UNIMOD:7]R[UNIMOD:7]K;SGLPVGPENGVELSKEELIR[UNIMOD:7]R[UNIMOD:7]K;SGLPVGPENGVELSKEELIR[UNIMOD:7]R[UNIMOD:7]K;SGLPVGPENGVELSKEELIR[UNIMOD:7]R[UNIMOD:7]K;SGLPVGPENGVELSKEELIR[UNIMOD:7]R[UNIMOD:7]K;SGLPVGPENGVELSKEELIR[UNIMOD:7]R[UNIMOD:7]K;SGLPVGPENGVELSKEELIR[UNIMOD:7]R[UNIMOD:7]K;SGLPVGPENGVELSKEELIR[UNIMOD:7]R[UNIMOD:7]K;SGLPVGPENGVELSKEELIR[UNIMOD:7]R[UNIMOD:7]K;SGLPVGPENGVELSKEELIR[UNIMOD:7]R[UNIMOD:7]K;SGLPVGPENGVELSKEELIR[UNIMOD:7]R[UNIMOD:7]K;SGLPVGPENGVELSKEELIR[UNIMOD:7]R[UNIMOD:7]K;SGLPVGPENGVELSKEELIR[UNIMOD:7]R[UNIMOD:7]K;SGLPVGPENGVELSKEELIR[UNIMOD:7]R[UNIMOD:7]K;SGLPVGPENGVELSKEELIR[UNIMOD:7]R[UNIMOD:7]K;SGLPVGPENGVELSKEELIR[UNIMOD:7]R[UNIMOD:7]K;SGLPVGPENGVELSKEELIR[UNIMOD:7]R[UNIMOD:7]K;SGLPVGPENGVELSKEELIR[UNIMOD:7]R[UNIMOD:7]K;SGLPVGPENGVELSKEELIR[UNIMOD:7]R[UNIMOD:7]K;SGLPVGPENGVELSKEELIR[UNIMOD:7]R[UNIMOD:7]K;SGLPVGPENGVELSKEELIR[UNIMOD:7]R[UNIMOD:7]K;SGLPVGPENGVELSKEELIR[UNIMOD:7]R[UNIMOD:7]K;SGLPVGPENGVELSKEELIR[UNIMOD:7]R[UNIMOD:7]K;SGLPVGPENGVELSKEELIR[UNIMOD:7]R[UNIMOD:7]K;SGLPVGPENGVELSKEELIR[UNIMOD:7]R[UNIMOD:7]K;SGLPVGPENGVELSKEELIR[UNIMOD:7]R[UNIMOD:7]K;SGLPVGPENGVELSKEELIR[UNIMOD:7]R[UNIMOD:7]K;SGLPVGPENGVELSKEELIR[UNIMOD:7]R[UNIMOD:7]K;SGLPVGPENGVELSKEELIR[UNIMOD:7]R[UNIMOD:7]K;SGLPVGPENGVELSKEELIR[UNIMOD:7]R[UNIMOD:7]K;SGLPVGPENGVELSKEELIR[UNIMOD:7]R[UNIMOD:7]K;SGLPVGPENGVELSKEELIR[UNIMOD:7]R[UNIMOD:7]K;SGLPVGPENGVELSKEELIR[UNIMOD:7]R[UNIMOD:7]K;SGLPVGPENGVELSKEELIR[UNIMOD:7]R[UNIMOD:7]K;SGLPVGPENGVELSKEELIR[UNIMOD:7]R[UNIMOD:7]K;SGLPVGPENGVELSKEELIR[UNIMOD:7]R[UNIMOD:7]K;SGLPVGPENGVELSKEELIR[UNIMOD:7]R[UNIMOD:7]K;SGLPVGPENGVELSKEELIR[UNIMOD:7]R[UNIMOD:7]K;SGLPVGPENGVELSKEELIR[UNIMOD:7]R[UNIMOD:7]K;SGLPVGPENGVELSKEELIR[UNIMOD:7]R[UNIMOD:7]K;SGLPVGPENGVELSKEELIR[UNIMOD:7]R[UNIMOD:7]K;SGLPVGPENGVELSKEELIR[UNIMOD:7]R[UNIMOD:7]K;SGLPVGPENGVELSKEELIR[UNIMOD:7]R[UNIMOD:7]K;SGLPVGPENGVELSKEELIR[UNIMOD:7]R[UNIMOD:7]K;SGLPVGPENGVELSKEELIR[UNIMOD:7]R[UNIMOD:7]K;SGLPVGPENGVELSKEELIR[UNIMOD:7]R[UNIMOD:7]K;SGLPVGPENGVELSKEELIR[UNIMOD:7]R[UNIMOD:7]K;SGLPVGPENGVELSKEELIR[UNIMOD:7]R[UNIMOD:7]K;SGLPVGPENGVELSKEELIR[UNIMOD:7]R[UNIMOD:7]K;SGLPVGPENGVELSKEELIR[UNIMOD:7]R[UNIMOD:7]K;SGLPVGPENGVELSKEELIR[UNIMOD:7]R[UNIMOD:7]K;SGLPVGPENGVELSKEELIR[UNIMOD:7]R[UNIMOD:7]K;SGLPVGPENGVELSKEELIR[UNIMOD:7]R[UNIMOD:7]K;SGLPVGPENGVELSKEELIR[UNIMOD:7]R[UNIMOD:7]K;SGLPVGPENGVELSKEELIR[UNIMOD:7]R[UNIMOD:7]K;SGLPVGPENGVELSKEELIR[UNIMOD:7]R[UNIMOD:7]K;SGLPVGPENGVELSKEELIR[UNIMOD:7]R[UNIMOD:7]K	EELIRrKREEF	0	138337696	0	0	0	0	0	0	0	0	0	0	0	270570604	191747336	890807412	708116182	1762338126	349518888	231631024
P08240_R214	ENGVELSKEELIRRKrEEFIQKHGRGMEKSN	P08240;P08240;P08240;P08240;P08240;P08240;P08240;P08240;P08240;P08240;P08240;P08240;P08240;P08240;P08240;P08240;P08240;P08240;P08240;P08240;P08240;P08240;P08240;P08240;P08240;P08240;P08240;P08240;P08240;P08240;P08240;P08240;P08240;P08240;P08240;P08240;P08240;P08240;P08240;P08240;P08240;P08240;P08240;P08240;P08240;P08240;P08240;P08240;P08240;P08240;P08240;P08240;P08240;P08240;P08240;P08240;P08240;P08240;P08240;P08240;P08240;P08240;P08240;P08240;P08240;P08240;P08240;P08240;P08240;P08240;P08240;P08240;P08240;P08240;P08240;P08240;P08240;P08240;P08240;P08240;P08240;P08240;P08240;P08240;P08240;P08240;P08240;P08240;P08240;P08240;P08240;P08240;P08240;P08240;P08240;P08240;P08240;P08240	SRPRA;SRPR	R[UNIMOD:7]EEFIQK;R[UNIMOD:7]EEFIQK;R[UNIMOD:7]EEFIQK;R[UNIMOD:7]EEFIQK;R[UNIMOD:7]EEFIQK;R[UNIMOD:7]EEFIQK;R[UNIMOD:7]EEFIQK;R[UNIMOD:7]EEFIQK;R[UNIMOD:7]EEFIQK;R[UNIMOD:7]EEFIQK;R[UNIMOD:7]EEFIQK;KR[UNIMOD:7]EEFIQK;R[UNIMOD:7]EEFIQK;R[UNIMOD:7]EEFIQK;R[UNIMOD:7]EEFIQK;R[UNIMOD:7]EEFIQK;R[UNIMOD:7]EEFIQK;R[UNIMOD:7]EEFIQK;R[UNIMOD:7]EEFIQK;R[UNIMOD:7]EEFIQK;R[UNIMOD:7]EEFIQK;R[UNIMOD:7]EEFIQK;R[UNIMOD:7]EEFIQK;R[UNIMOD:7]EEFIQK;R[UNIMOD:7]EEFIQK;R[UNIMOD:7]EEFIQK;R[UNIMOD:7]EEFIQK;R[UNIMOD:7]EEFIQK;R[UNIMOD:7]EEFIQK;R[UNIMOD:7]EEFIQK;R[UNIMOD:7]EEFIQK;R[UNIMOD:7]EEFIQK;R[UNIMOD:7]EEFIQK;R[UNIMOD:7]EEFIQK;R[UNIMOD:7]EEFIQK;R[UNIMOD:7]EEFIQK;R[UNIMOD:7]EEFIQK;R[UNIMOD:7]EEFIQK;R[UNIMOD:7]EEFIQK;R[UNIMOD:7]EEFIQK;R[UNIMOD:7]EEFIQK;R[UNIMOD:7]EEFIQK;R[UNIMOD:7]EEFIQK;R[UNIMOD:7]EEFIQK;R[UNIMOD:7]EEFIQK;R[UNIMOD:7]EEFIQK;R[UNIMOD:7]EEFIQK;R[UNIMOD:7]EEFIQK;R[UNIMOD:7]EEFIQK;R[UNIMOD:7]EEFIQK;R[UNIMOD:7]EEFIQK;R[UNIMOD:7]EEFIQK;R[UNIMOD:7]EEFIQK;R[UNIMOD:7]EEFIQK;R[UNIMOD:7]EEFIQK;R[UNIMOD:7]EEFIQK;R[UNIMOD:7]EEFIQK;R[UNIMOD:7]EEFIQK;R[UNIMOD:7]EEFIQK;R[UNIMOD:7]EEFIQK;R[UNIMOD:7]EEFIQK;R[UNIMOD:7]EEFIQK;R[UNIMOD:7]EEFIQK;R[UNIMOD:7]EEFIQK;R[UNIMOD:7]EEFIQK;R[UNIMOD:7]EEFIQK;R[UNIMOD:7]EEFIQK;R[UNIMOD:7]EEFIQK;R[UNIMOD:7]EEFIQK;R[UNIMOD:7]EEFIQK;R[UNIMOD:7]EEFIQK;R[UNIMOD:7]EEFIQK;R[UNIMOD:7]EEFIQK;R[UNIMOD:7]EEFIQK;R[UNIMOD:7]EEFIQK;R[UNIMOD:7]EEFIQK;R[UNIMOD:7]EEFIQK;R[UNIMOD:7]EEFIQK;R[UNIMOD:7]EEFIQK;R[UNIMOD:7]EEFIQK;R[UNIMOD:7]EEFIQK;R[UNIMOD:7]EEFIQK;R[UNIMOD:7]EEFIQK;R[UNIMOD:7]EEFIQK;R[UNIMOD:7]EEFIQK;R[UNIMOD:7]EEFIQK;R[UNIMOD:7]EEFIQK;R[UNIMOD:7]EEFIQK;R[UNIMOD:7]EEFIQK;R[UNIMOD:7]EEFIQK;R[UNIMOD:7]EEFIQK;R[UNIMOD:7]EEFIQK;R[UNIMOD:7]EEFIQK;R[UNIMOD:7]EEFIQK;R[UNIMOD:7]EEFIQK;R[UNIMOD:7]EEFIQK;R[UNIMOD:7]EEFIQK;R[UNIMOD:7]EEFIQK	LIRRKrEEFIQ	0	0	0	578999856	0	0	177381676	454312376	192456399	107047324	0	540298460	0	0	0	798899408	313547192	775220480	628888192	478834952
P08240_R246	STKSDAPKEKGKKAPrVWELGGCANKEVLDY	P08240;P08240;P08240;P08240;P08240;P08240;P08240;P08240;P08240;P08240;P08240;P08240;P08240;P08240;P08240;P08240;P08240;P08240;P08240;P08240;P08240;P08240;P08240;P08240;P08240;P08240;P08240;P08240;P08240;P08240;P08240;P08240;P08240;P08240;P08240;P08240;P08240;P08240;P08240;P08240;P08240;P08240;P08240;P08240	SRPRA;SRPR	KAPR[UNIMOD:7]VWELGGCANK;APR[UNIMOD:7]VWELGGCANK;KAPR[UNIMOD:7]VWELGGCANK;APR[UNIMOD:7]VWELGGCANK;KAPR[UNIMOD:7]VWELGGCANK;KAPR[UNIMOD:7]VWELGGCANK;KAPR[UNIMOD:7]VWELGGCANK;APR[UNIMOD:7]VWELGGCANK;KAPR[UNIMOD:7]VWELGGCANK;APR[UNIMOD:7]VWELGGCANK;KAPR[UNIMOD:7]VWELGGCANK;APR[UNIMOD:7]VWELGGCANK;KAPR[UNIMOD:7]VWELGGCANK;KAPR[UNIMOD:7]VWELGGCANK;KAPR[UNIMOD:7]VWELGGCANK;KAPR[UNIMOD:7]VWELGGCANK;APR[UNIMOD:7]VWELGGCANK;APR[UNIMOD:7]VWELGGCANK;KAPR[UNIMOD:7]VWELGGCANK;APR[UNIMOD:7]VWELGGCANK;APR[UNIMOD:7]VWELGGCANK;KAPR[UNIMOD:7]VWELGGCANK;APR[UNIMOD:7]VWELGGCANK;APR[UNIMOD:7]VWELGGCANK;KAPR[UNIMOD:7]VWELGGCANK;APR[UNIMOD:7]VWELGGCANK;APR[UNIMOD:7]VWELGGCANK;APR[UNIMOD:7]VWELGGCANK;KAPR[UNIMOD:7]VWELGGCANK;APR[UNIMOD:7]VWELGGCANK;KAPR[UNIMOD:7]VWELGGCANK;KAPR[UNIMOD:7]VWELGGCANK;APR[UNIMOD:7]VWELGGCANK;KAPR[UNIMOD:7]VWELGGCANK;APR[UNIMOD:7]VWELGGCANK;APR[UNIMOD:7]VWELGGCANK;KAPR[UNIMOD:7]VWELGGCANK;APR[UNIMOD:7]VWELGGCANK;KAPR[UNIMOD:7]VWELGGCANK;APR[UNIMOD:7]VWELGGCANK;KAPR[UNIMOD:7]VWELGGCANK;APR[UNIMOD:7]VWELGGCANK;APR[UNIMOD:7]VWELGGCANK;APR[UNIMOD:7]VWELGGCANK	GKKAPrVWELG	0	1090291840	839817440	0	0	0	0	0	0	0	0	0	0	0	0	0	344997778	461058784	322144004	387316936
P08240_R335	MFGMLKGLVGSKSLSrEDMESVLDKMRDHLI	P08240;P08240;P08240;P08240;P08240;P08240;P08240;P08240;P08240;P08240;P08240;P08240;P08240;P08240;P08240;P08240;P08240;P08240;P08240;P08240;P08240;P08240;P08240;P08240;P08240;P08240;P08240;P08240;P08240;P08240;P08240;P08240;P08240;P08240;P08240;P08240;P08240;P08240;P08240;P08240;P08240;P08240;P08240;P08240;P08240;P08240;P08240;P08240;P08240;P08240;P08240;P08240;P08240;P08240;P08240;P08240;P08240;P08240;P08240;P08240;P08240;P08240;P08240;P08240;P08240;P08240;P08240;P08240;P08240;P08240;P08240;P08240;P08240;P08240;P08240;P08240;P08240;P08240;P08240;P08240;P08240;P08240;P08240;P08240;P08240;P08240;P08240;P08240;P08240;P08240;P08240;P08240;P08240;P08240;P08240;P08240;P08240;P08240;P08240;P08240;P08240;P08240;P08240;P08240;P08240;P08240;P08240;P08240;P08240;P08240;P08240;P08240;P08240;P08240;P08240;P08240;P08240;P08240;P08240;P08240;P08240;P08240;P08240;P08240;P08240	SRPRA;SRPR	SLSR[UNIMOD:7]EDMESVLDK;SLSR[UNIMOD:7]EDMESVLDK;SLSR[UNIMOD:7]EDMESVLDK;SLSR[UNIMOD:7]EDMESVLDK;SLSR[UNIMOD:7]EDMESVLDK;SLSR[UNIMOD:7]EDMESVLDK;SLSR[UNIMOD:7]EDMESVLDK;SLSR[UNIMOD:7]EDMESVLDK;SLSR[UNIMOD:7]EDMESVLDK;SLSR[UNIMOD:7]EDMESVLDK;SLSR[UNIMOD:7]EDMESVLDK;SLSR[UNIMOD:7]EDMESVLDK;SLSR[UNIMOD:7]EDMESVLDK;SLSR[UNIMOD:7]EDMESVLDK;SLSR[UNIMOD:7]EDMESVLDK;SLSR[UNIMOD:7]EDMESVLDK;SLSR[UNIMOD:7]EDMESVLDK;SLSR[UNIMOD:7]EDMESVLDK;SLSR[UNIMOD:7]EDMESVLDK;SLSR[UNIMOD:7]EDMESVLDK;SLSR[UNIMOD:7]EDMESVLDK;SLSR[UNIMOD:7]EDMESVLDK;SLSR[UNIMOD:7]EDMESVLDK;SLSR[UNIMOD:7]EDMESVLDK;SLSR[UNIMOD:7]EDMESVLDK;SLSR[UNIMOD:7]EDMESVLDK;SLSR[UNIMOD:7]EDMESVLDK;SLSR[UNIMOD:7]EDMESVLDK;SLSR[UNIMOD:7]EDMESVLDK;SLSR[UNIMOD:7]EDMESVLDK;SLSR[UNIMOD:7]EDMESVLDK;SLSR[UNIMOD:7]EDMESVLDK;SLSR[UNIMOD:7]EDMESVLDK;SLSR[UNIMOD:7]EDMESVLDK;SLSR[UNIMOD:7]EDMESVLDK;SLSR[UNIMOD:7]EDMESVLDK;SLSR[UNIMOD:7]EDMESVLDK;SLSR[UNIMOD:7]EDMESVLDK;SLSR[UNIMOD:7]EDMESVLDK;SLSR[UNIMOD:7]EDMESVLDK;SLSR[UNIMOD:7]EDMESVLDK;SLSR[UNIMOD:7]EDMESVLDK;SLSR[UNIMOD:7]EDMESVLDK;SLSR[UNIMOD:7]EDMESVLDK;SLSR[UNIMOD:7]EDMESVLDK;SLSR[UNIMOD:7]EDMESVLDK;SLSR[UNIMOD:7]EDMESVLDK;SLSR[UNIMOD:7]EDMESVLDK;SLSR[UNIMOD:7]EDMESVLDK;SLSR[UNIMOD:7]EDMESVLDK;SLSR[UNIMOD:7]EDMESVLDK;SLSR[UNIMOD:7]EDMESVLDK;SLSR[UNIMOD:7]EDMESVLDK;SLSR[UNIMOD:7]EDMESVLDK;SLSR[UNIMOD:7]EDMESVLDK;SLSR[UNIMOD:7]EDMESVLDK;SLSR[UNIMOD:7]EDMESVLDK;SLSR[UNIMOD:7]EDMESVLDK;SLSR[UNIMOD:7]EDMESVLDK;SLSR[UNIMOD:7]EDMESVLDK;SLSR[UNIMOD:7]EDMESVLDK;SLSR[UNIMOD:7]EDMESVLDK;SLSR[UNIMOD:7]EDMESVLDK;SLSR[UNIMOD:7]EDMESVLDK;SLSR[UNIMOD:7]EDMESVLDK;SLSR[UNIMOD:7]EDMESVLDK;SLSR[UNIMOD:7]EDMESVLDK;SLSR[UNIMOD:7]EDMESVLDK;SLSR[UNIMOD:7]EDMESVLDK;SLSR[UNIMOD:7]EDMESVLDK;SLSR[UNIMOD:7]EDMESVLDK;SLSR[UNIMOD:7]EDMESVLDK;SLSR[UNIMOD:7]EDMESVLDK;SLSR[UNIMOD:7]EDMESVLDK;SLSR[UNIMOD:7]EDMESVLDK;SLSR[UNIMOD:7]EDMESVLDK;SLSR[UNIMOD:7]EDMESVLDK;SLSR[UNIMOD:7]EDMESVLDK;SLSR[UNIMOD:7]EDMESVLDK;SLSR[UNIMOD:7]EDMESVLDK;SLSR[UNIMOD:7]EDMESVLDK;SLSR[UNIMOD:7]EDMESVLDK;SLSR[UNIMOD:7]EDMESVLDK;SLSR[UNIMOD:7]EDMESVLDK;SLSR[UNIMOD:7]EDMESVLDK;SLSR[UNIMOD:7]EDMESVLDK;SLSR[UNIMOD:7]EDMESVLDK;SLSR[UNIMOD:7]EDMESVLDK;SLSR[UNIMOD:7]EDMESVLDK;SLSR[UNIMOD:7]EDMESVLDK;SLSR[UNIMOD:7]EDMESVLDK;SLSR[UNIMOD:7]EDMESVLDK;SLSR[UNIMOD:7]EDMESVLDK;SLSR[UNIMOD:7]EDMESVLDK;SLSR[UNIMOD:7]EDMESVLDK;SLSR[UNIMOD:7]EDMESVLDK;SLSR[UNIMOD:7]EDMESVLDK;SLSR[UNIMOD:7]EDMESVLDK;SLSR[UNIMOD:7]EDMESVLDK;SLSR[UNIMOD:7]EDMESVLDK;SLSR[UNIMOD:7]EDMESVLDK;SLSR[UNIMOD:7]EDMESVLDK;SLSR[UNIMOD:7]EDMESVLDK;SLSR[UNIMOD:7]EDMESVLDK;SLSR[UNIMOD:7]EDMESVLDK;SLSR[UNIMOD:7]EDMESVLDK;SLSR[UNIMOD:7]EDMESVLDK;SLSR[UNIMOD:7]EDMESVLDK;SLSR[UNIMOD:7]EDMESVLDK;SLSR[UNIMOD:7]EDMESVLDK;SLSR[UNIMOD:7]EDMESVLDK;SLSR[UNIMOD:7]EDMESVLDK;SLSR[UNIMOD:7]EDMESVLDK;SLSR[UNIMOD:7]EDMESVLDK;SLSR[UNIMOD:7]EDMESVLDK;SLSR[UNIMOD:7]EDMESVLDK;SLSR[UNIMOD:7]EDMESVLDK;SLSR[UNIMOD:7]EDMESVLDK;SLSR[UNIMOD:7]EDMESVLDK;SLSR[UNIMOD:7]EDMESVLDK;SLSR[UNIMOD:7]EDMESVLDK;SLSR[UNIMOD:7]EDMESVLDK;SLSR[UNIMOD:7]EDMESVLDK;SLSR[UNIMOD:7]EDMESVLDK;SLSR[UNIMOD:7]EDMESVLDK	SKSLSrEDMES	0	4514552276	2278657968	1286371944	1244623816	0	393345268	683907152	137761796	424542708	429050988	152794580	0	477423796	921365328	8.38889e+08	168749225	266716872	749020055	1021407316
P08240_R346	KSLSREDMESVLDKMrDHLIAKNVAADIAVQ	P08240;P08240;P08240;P08240;P08240;P08240;P08240;P08240;P08240;P08240;P08240;P08240;P08240	SRPRA;SRPR	MR[UNIMOD:7]DHLIAK;MR[UNIMOD:7]DHLIAK;MR[UNIMOD:7]DHLIAK;MR[UNIMOD:7]DHLIAK;MR[UNIMOD:7]DHLIAK;MR[UNIMOD:7]DHLIAK;MR[UNIMOD:7]DHLIAK;MR[UNIMOD:7]DHLIAK;MR[UNIMOD:7]DHLIAK;MR[UNIMOD:7]DHLIAK;MR[UNIMOD:7]DHLIAK;MR[UNIMOD:7]DHLIAK;MR[UNIMOD:7]DHLIAK	VLDKMrDHLIA	0	1182950528	0	0	0	0	0	0	0	0	0	0	0	0	0	0	0	0	0	0
P08240_R402	QALQESLVQILQPQRrVDMLRDIMDAQRRQR	P08240;P08240;P08240;P08240;P08240;P08240;P08240;P08240;P08240;P08240;P08240;P08240;P08240;P08240;P08240;P08240;P08240;P08240;P08240;P08240;P08240	SRPRA;SRPR	R[UNIMOD:7]VDMLR[UNIMOD:7]DIMDAQR;R[UNIMOD:7]VDMLR[UNIMOD:7]DIMDAQR;R[UNIMOD:7]VDMLR[UNIMOD:7]DIMDAQR;R[UNIMOD:7]VDMLR[UNIMOD:7]DIMDAQR;R[UNIMOD:7]VDMLR[UNIMOD:7]DIMDAQR;R[UNIMOD:7]VDMLR[UNIMOD:7]DIMDAQR;R[UNIMOD:7]VDMLR[UNIMOD:7]DIMDAQR;R[UNIMOD:7]VDMLR[UNIMOD:7]DIMDAQR;R[UNIMOD:7]VDMLR[UNIMOD:7]DIMDAQR;R[UNIMOD:7]VDMLR[UNIMOD:7]DIMDAQR;R[UNIMOD:7]VDMLR[UNIMOD:7]DIMDAQR;R[UNIMOD:7]VDMLR[UNIMOD:7]DIMDAQR;R[UNIMOD:7]VDMLR[UNIMOD:7]DIMDAQR;R[UNIMOD:7]VDMLR[UNIMOD:7]DIMDAQR;R[UNIMOD:7]VDMLR[UNIMOD:7]DIMDAQR;R[UNIMOD:7]VDMLR[UNIMOD:7]DIMDAQR;R[UNIMOD:7]VDMLR[UNIMOD:7]DIMDAQR;R[UNIMOD:7]VDMLR[UNIMOD:7]DIMDAQR;R[UNIMOD:7]VDMLR[UNIMOD:7]DIMDAQR;R[UNIMOD:7]VDMLR[UNIMOD:7]DIMDAQR;R[UNIMOD:7]VDMLR[UNIMOD:7]DIMDAQR	LQPQRrVDMLR	0	0	0	0	0	0	0	0	0	0	0	0	0	0	0	0	0	205172328	0	0
P08240_R407	SLVQILQPQRRVDMLrDIMDAQRRQRPYVVT	P08240;P08240;P08240;P08240;P08240;P08240;P08240;P08240;P08240;P08240;P08240;P08240;P08240;P08240;P08240;P08240;P08240;P08240;P08240;P08240;P08240;P08240;P08240;P08240;P08240;P08240;P08240;P08240;P08240;P08240;P08240;P08240;P08240;P08240;P08240;P08240;P08240;P08240;P08240;P08240;P08240;P08240;P08240;P08240;P08240;P08240;P08240;P08240;P08240;P08240;P08240;P08240;P08240;P08240;P08240;P08240;P08240;P08240;P08240;P08240;P08240;P08240;P08240;P08240;P08240;P08240;P08240;P08240;P08240;P08240;P08240;P08240;P08240;P08240;P08240;P08240;P08240;P08240;P08240;P08240;P08240;P08240;P08240;P08240;P08240;P08240;P08240;P08240;P08240;P08240;P08240;P08240;P08240;P08240;P08240;P08240;P08240;P08240;P08240;P08240;P08240;P08240;P08240;P08240;P08240;P08240;P08240;P08240;P08240	SRPRA;SRPR	R[UNIMOD:7]VDMLR[UNIMOD:7]DIMDAQR;R[UNIMOD:7]VDMLR[UNIMOD:7]DIMDAQR;R[UNIMOD:7]VDMLR[UNIMOD:7]DIMDAQR;VDMLR[UNIMOD:7]DIMDAQR;VDMLR[UNIMOD:7]DIMDAQR;RVDMLR[UNIMOD:7]DIMDAQR;VDMLR[UNIMOD:7]DIMDAQR;R[UNIMOD:7]VDMLR[UNIMOD:7]DIMDAQR;RVDMLR[UNIMOD:7]DIMDAQR;RVDMLR[UNIMOD:7]DIMDAQR;VDMLR[UNIMOD:7]DIMDAQR;RVDMLR[UNIMOD:7]DIMDAQR;VDMLR[UNIMOD:7]DIMDAQR;VDMLR[UNIMOD:7]DIMDAQR;RVDMLR[UNIMOD:7]DIMDAQR;RVDMLR[UNIMOD:7]DIMDAQR;VDMLR[UNIMOD:7]DIMDAQR;VDMLR[UNIMOD:7]DIMDAQR;VDMLR[UNIMOD:7]DIMDAQR;VDMLR[UNIMOD:7]DIMDAQR;VDMLR[UNIMOD:7]DIMDAQR;VDMLR[UNIMOD:7]DIMDAQR;VDMLR[UNIMOD:7]DIMDAQR;VDMLR[UNIMOD:7]DIMDAQR;VDMLR[UNIMOD:7]DIMDAQR;RVDMLR[UNIMOD:7]DIMDAQR;VDMLR[UNIMOD:7]DIMDAQR;VDMLR[UNIMOD:7]DIMDAQR;VDMLR[UNIMOD:7]DIMDAQR;VDMLR[UNIMOD:7]DIMDAQR;VDMLR[UNIMOD:7]DIMDAQR;VDMLR[UNIMOD:7]DIMDAQR;VDMLR[UNIMOD:7]DIMDAQR;VDMLR[UNIMOD:7]DIMDAQR;VDMLR[UNIMOD:7]DIMDAQR;R[UNIMOD:7]VDMLR[UNIMOD:7]DIMDAQR;VDMLR[UNIMOD:7]DIMDAQR;VDMLR[UNIMOD:7]DIMDAQR;VDMLR[UNIMOD:7]DIMDAQR;VDMLR[UNIMOD:7]DIMDAQR;VDMLR[UNIMOD:7]DIMDAQR;VDMLR[UNIMOD:7]DIMDAQR;VDMLR[UNIMOD:7]DIMDAQR;VDMLR[UNIMOD:7]DIMDAQR;VDMLR[UNIMOD:7]DIMDAQR;VDMLR[UNIMOD:7]DIMDAQR;VDMLR[UNIMOD:7]DIMDAQR;VDMLR[UNIMOD:7]DIMDAQR;R[UNIMOD:7]VDMLR[UNIMOD:7]DIMDAQR;VDMLR[UNIMOD:7]DIMDAQR;VDMLR[UNIMOD:7]DIMDAQR;R[UNIMOD:7]VDMLR[UNIMOD:7]DIMDAQR;VDMLR[UNIMOD:7]DIMDAQR;VDMLR[UNIMOD:7]DIMDAQR;VDMLR[UNIMOD:7]DIMDAQR;VDMLR[UNIMOD:7]DIMDAQR;VDMLR[UNIMOD:7]DIMDAQR;VDMLR[UNIMOD:7]DIMDAQR;VDMLR[UNIMOD:7]DIMDAQR;VDMLR[UNIMOD:7]DIMDAQR;VDMLR[UNIMOD:7]DIMDAQR;VDMLR[UNIMOD:7]DIMDAQR;VDMLR[UNIMOD:7]DIMDAQR;VDMLR[UNIMOD:7]DIMDAQR;VDMLR[UNIMOD:7]DIMDAQR;VDMLR[UNIMOD:7]DIMDAQR;VDMLR[UNIMOD:7]DIMDAQR;VDMLR[UNIMOD:7]DIMDAQR;VDMLR[UNIMOD:7]DIMDAQR;RVDMLR[UNIMOD:7]DIMDAQR;VDMLR[UNIMOD:7]DIMDAQR;VDMLR[UNIMOD:7]DIMDAQR;VDMLR[UNIMOD:7]DIMDAQR;VDMLR[UNIMOD:7]DIMDAQR;VDMLR[UNIMOD:7]DIMDAQR;VDMLR[UNIMOD:7]DIMDAQR;VDMLR[UNIMOD:7]DIMDAQR;R[UNIMOD:7]VDMLR[UNIMOD:7]DIMDAQR;R[UNIMOD:7]VDMLR[UNIMOD:7]DIMDAQR;VDMLR[UNIMOD:7]DIMDAQR;R[UNIMOD:7]VDMLR[UNIMOD:7]DIMDAQR;R[UNIMOD:7]VDMLR[UNIMOD:7]DIMDAQR;VDMLR[UNIMOD:7]DIMDAQR;R[UNIMOD:7]VDMLR[UNIMOD:7]DIMDAQR;R[UNIMOD:7]VDMLR[UNIMOD:7]DIMDAQR;VDMLR[UNIMOD:7]DIMDAQR;VDMLR[UNIMOD:7]DIMDAQR;VDMLR[UNIMOD:7]DIMDAQR;VDMLR[UNIMOD:7]DIMDAQR;R[UNIMOD:7]VDMLR[UNIMOD:7]DIMDAQR;VDMLR[UNIMOD:7]DIMDAQR;VDMLR[UNIMOD:7]DIMDAQR;VDMLR[UNIMOD:7]DIMDAQR;R[UNIMOD:7]VDMLR[UNIMOD:7]DIMDAQR;R[UNIMOD:7]VDMLR[UNIMOD:7]DIMDAQR;R[UNIMOD:7]VDMLR[UNIMOD:7]DIMDAQR;VDMLR[UNIMOD:7]DIMDAQR;VDMLR[UNIMOD:7]DIMDAQR;VDMLR[UNIMOD:7]DIMDAQR;R[UNIMOD:7]VDMLR[UNIMOD:7]DIMDAQR;VDMLR[UNIMOD:7]DIMDAQR;R[UNIMOD:7]VDMLR[UNIMOD:7]DIMDAQR;VDMLR[UNIMOD:7]DIMDAQR;VDMLR[UNIMOD:7]DIMDAQR;VDMLR[UNIMOD:7]DIMDAQR;VDMLR[UNIMOD:7]DIMDAQR;R[UNIMOD:7]VDMLR[UNIMOD:7]DIMDAQR;VDMLR[UNIMOD:7]DIMDAQR;R[UNIMOD:7]VDMLR[UNIMOD:7]DIMDAQR	RVDMLrDIMDA	0	0	0	978888560	426765338	0	796161512	599510352	512165572	304519416	488392472	188685886	0	520800731	0	0	0	287617780	0	0
P08240_R41	TGPVNALIRSVLLQErGGNNSFTHEALTLKY	P08240;P08240;P08240;P08240;P08240;P08240;P08240;P08240;P08240;P08240;P08240;P08240;P08240;P08240;P08240;P08240;P08240;P08240;P08240;P08240;P08240;P08240;P08240;P08240;P08240;P08240;P08240;P08240;P08240;P08240;P08240;P08240;P08240;P08240;P08240;P08240;P08240;P08240;P08240;P08240;P08240;P08240;P08240;P08240;P08240;P08240;P08240;P08240;P08240;P08240;P08240;P08240;P08240;P08240;P08240;P08240;P08240;P08240;P08240;P08240;P08240;P08240;P08240;P08240;P08240;P08240;P08240;P08240;P08240;P08240;P08240;P08240;P08240;P08240;P08240;P08240;P08240;P08240;P08240;P08240;P08240;P08240;P08240;P08240;P08240;P08240;P08240;P08240;P08240;P08240;P08240;P08240;P08240;P08240;P08240;P08240;P08240;P08240;P08240;P08240;P08240;P08240;P08240;P08240;P08240;P08240;P08240;P08240;P08240;P08240;P08240;P08240;P08240;P08240;P08240;P08240;P08240;P08240;P08240;P08240;P08240;P08240;P08240;P08240;P08240;P08240;P08240;P08240;P08240;P08240;P08240;P08240;P08240;P08240;P08240;P08240;P08240;P08240;P08240;P08240;P08240;P08240;P08240;P08240;P08240;P08240;P08240;P08240;P08240;P08240;P08240;P08240;P08240;P08240;P08240;P08240	SRPRA;SRPR	SVLLQER[UNIMOD:7]GGNNSFTHEALTLK;SVLLQER[UNIMOD:7]GGNNSFTHEALTLK;SVLLQER[UNIMOD:7]GGNNSFTHEALTLK;SVLLQER[UNIMOD:7]GGNNSFTHEALTLK;SVLLQER[UNIMOD:7]GGNNSFTHEALTLK;SVLLQER[UNIMOD:7]GGNNSFTHEALTLK;SVLLQER[UNIMOD:7]GGNNSFTHEALTLK;SVLLQER[UNIMOD:7]GGNNSFTHEALTLK;SVLLQER[UNIMOD:7]GGNNSFTHEALTLK;SVLLQER[UNIMOD:7]GGNNSFTHEALTLK;SVLLQER[UNIMOD:7]GGNNSFTHEALTLK;SVLLQER[UNIMOD:7]GGNNSFTHEALTLK;SVLLQER[UNIMOD:7]GGNNSFTHEALTLK;SVLLQER[UNIMOD:7]GGNNSFTHEALTLK;SVLLQER[UNIMOD:7]GGNNSFTHEALTLK;SVLLQER[UNIMOD:7]GGNNSFTHEALTLK;SVLLQER[UNIMOD:7]GGNNSFTHEALTLK;SVLLQER[UNIMOD:7]GGNNSFTHEALTLK;SVLLQER[UNIMOD:7]GGNNSFTHEALTLK;SVLLQER[UNIMOD:7]GGNNSFTHEALTLK;SVLLQER[UNIMOD:7]GGNNSFTHEALTLK;SVLLQER[UNIMOD:7]GGNNSFTHEALTLK;SVLLQER[UNIMOD:7]GGNNSFTHEALTLK;SVLLQER[UNIMOD:7]GGNNSFTHEALTLK;SVLLQER[UNIMOD:7]GGNNSFTHEALTLK;SVLLQER[UNIMOD:7]GGNNSFTHEALTLK;SVLLQER[UNIMOD:7]GGNNSFTHEALTLK;SVLLQER[UNIMOD:7]GGNNSFTHEALTLK;SVLLQER[UNIMOD:7]GGNNSFTHEALTLK;SVLLQER[UNIMOD:7]GGNNSFTHEALTLK;SVLLQER[UNIMOD:7]GGNNSFTHEALTLK;SVLLQER[UNIMOD:7]GGNNSFTHEALTLK;SVLLQER[UNIMOD:7]GGNNSFTHEALTLK;SVLLQER[UNIMOD:7]GGNNSFTHEALTLK;SVLLQER[UNIMOD:7]GGNNSFTHEALTLK;SVLLQER[UNIMOD:7]GGNNSFTHEALTLK;SVLLQER[UNIMOD:7]GGNNSFTHEALTLK;SVLLQER[UNIMOD:7]GGNNSFTHEALTLK;SVLLQER[UNIMOD:7]GGNNSFTHEALTLK;SVLLQER[UNIMOD:7]GGNNSFTHEALTLK;SVLLQER[UNIMOD:7]GGNNSFTHEALTLK;SVLLQER[UNIMOD:7]GGNNSFTHEALTLK;SVLLQER[UNIMOD:7]GGNNSFTHEALTLK;SVLLQER[UNIMOD:7]GGNNSFTHEALTLK;SVLLQER[UNIMOD:7]GGNNSFTHEALTLK;SVLLQER[UNIMOD:7]GGNNSFTHEALTLK;SVLLQER[UNIMOD:7]GGNNSFTHEALTLK;SVLLQER[UNIMOD:7]GGNNSFTHEALTLK;SVLLQER[UNIMOD:7]GGNNSFTHEALTLK;SVLLQER[UNIMOD:7]GGNNSFTHEALTLK;SVLLQER[UNIMOD:7]GGNNSFTHEALTLK;SVLLQER[UNIMOD:7]GGNNSFTHEALTLK;SVLLQER[UNIMOD:7]GGNNSFTHEALTLK;SVLLQER[UNIMOD:7]GGNNSFTHEALTLK;SVLLQER[UNIMOD:7]GGNNSFTHEALTLK;SVLLQER[UNIMOD:7]GGNNSFTHEALTLK;SVLLQER[UNIMOD:7]GGNNSFTHEALTLK;SVLLQER[UNIMOD:7]GGNNSFTHEALTLK;SVLLQER[UNIMOD:7]GGNNSFTHEALTLK;SVLLQER[UNIMOD:7]GGNNSFTHEALTLK;SVLLQER[UNIMOD:7]GGNNSFTHEALTLK;SVLLQER[UNIMOD:7]GGNNSFTHEALTLK;SVLLQER[UNIMOD:7]GGNNSFTHEALTLK;SVLLQER[UNIMOD:7]GGNNSFTHEALTLK;SVLLQER[UNIMOD:7]GGNNSFTHEALTLK;SVLLQER[UNIMOD:7]GGNNSFTHEALTLK;SVLLQER[UNIMOD:7]GGNNSFTHEALTLK;SVLLQER[UNIMOD:7]GGNNSFTHEALTLK;SVLLQER[UNIMOD:7]GGNNSFTHEALTLK;SVLLQER[UNIMOD:7]GGNNSFTHEALTLK;SVLLQER[UNIMOD:7]GGNNSFTHEALTLK;SVLLQER[UNIMOD:7]GGNNSFTHEALTLK;SVLLQER[UNIMOD:7]GGNNSFTHEALTLK;SVLLQER[UNIMOD:7]GGNNSFTHEALTLK;SVLLQER[UNIMOD:7]GGNNSFTHEALTLK;SVLLQER[UNIMOD:7]GGNNSFTHEALTLK;SVLLQER[UNIMOD:7]GGNNSFTHEALTLK;SVLLQER[UNIMOD:7]GGNNSFTHEALTLK;SVLLQER[UNIMOD:7]GGNNSFTHEALTLK;SVLLQER[UNIMOD:7]GGNNSFTHEALTLK;SVLLQER[UNIMOD:7]GGNNSFTHEALTLK;SVLLQER[UNIMOD:7]GGNNSFTHEALTLK;SVLLQER[UNIMOD:7]GGNNSFTHEALTLK;SVLLQER[UNIMOD:7]GGNNSFTHEALTLK;SVLLQER[UNIMOD:7]GGNNSFTHEALTLK;SVLLQER[UNIMOD:7]GGNNSFTHEALTLK;SVLLQER[UNIMOD:7]GGNNSFTHEALTLK;SVLLQER[UNIMOD:7]GGNNSFTHEALTLK;SVLLQER[UNIMOD:7]GGNNSFTHEALTLK;SVLLQER[UNIMOD:7]GGNNSFTHEALTLK;SVLLQER[UNIMOD:7]GGNNSFTHEALTLK;SVLLQER[UNIMOD:7]GGNNSFTHEALTLK;SVLLQER[UNIMOD:7]GGNNSFTHEALTLK;SVLLQER[UNIMOD:7]GGNNSFTHEALTLK;SVLLQER[UNIMOD:7]GGNNSFTHEALTLK;SVLLQER[UNIMOD:7]GGNNSFTHEALTLK;SVLLQER[UNIMOD:7]GGNNSFTHEALTLK;SVLLQER[UNIMOD:7]GGNNSFTHEALTLK;SVLLQER[UNIMOD:7]GGNNSFTHEALTLK;SVLLQER[UNIMOD:7]GGNNSFTHEALTLK;SVLLQER[UNIMOD:7]GGNNSFTHEALTLK;SVLLQER[UNIMOD:7]GGNNSFTHEALTLK;SVLLQER[UNIMOD:7]GGNNSFTHEALTLK;SVLLQER[UNIMOD:7]GGNNSFTHEALTLK;SVLLQER[UNIMOD:7]GGNNSFTHEALTLK;SVLLQER[UNIMOD:7]GGNNSFTHEALTLK;SVLLQER[UNIMOD:7]GGNNSFTHEALTLK;SVLLQER[UNIMOD:7]GGNNSFTHEALTLK;SVLLQER[UNIMOD:7]GGNNSFTHEALTLK;SVLLQER[UNIMOD:7]GGNNSFTHEALTLK;SVLLQER[UNIMOD:7]GGNNSFTHEALTLK;SVLLQER[UNIMOD:7]GGNNSFTHEALTLK;SVLLQER[UNIMOD:7]GGNNSFTHEALTLK;SVLLQER[UNIMOD:7]GGNNSFTHEALTLK;SVLLQER[UNIMOD:7]GGNNSFTHEALTLK;SVLLQER[UNIMOD:7]GGNNSFTHEALTLK;SVLLQER[UNIMOD:7]GGNNSFTHEALTLK;SVLLQER[UNIMOD:7]GGNNSFTHEALTLK;SVLLQER[UNIMOD:7]GGNNSFTHEALTLK;SVLLQER[UNIMOD:7]GGNNSFTHEALTLK;SVLLQER[UNIMOD:7]GGNNSFTHEALTLK;SVLLQER[UNIMOD:7]GGNNSFTHEALTLK;SVLLQER[UNIMOD:7]GGNNSFTHEALTLK;SVLLQER[UNIMOD:7]GGNNSFTHEALTLK;SVLLQER[UNIMOD:7]GGNNSFTHEALTLK;SVLLQER[UNIMOD:7]GGNNSFTHEALTLK;SVLLQER[UNIMOD:7]GGNNSFTHEALTLK;SVLLQER[UNIMOD:7]GGNNSFTHEALTLK;SVLLQER[UNIMOD:7]GGNNSFTHEALTLK;SVLLQER[UNIMOD:7]GGNNSFTHEALTLK;SVLLQER[UNIMOD:7]GGNNSFTHEALTLK;SVLLQER[UNIMOD:7]GGNNSFTHEALTLK;SVLLQER[UNIMOD:7]GGNNSFTHEALTLK;SVLLQER[UNIMOD:7]GGNNSFTHEALTLK;SVLLQER[UNIMOD:7]GGNNSFTHEALTLK;SVLLQER[UNIMOD:7]GGNNSFTHEALTLK;SVLLQER[UNIMOD:7]GGNNSFTHEALTLK;SVLLQER[UNIMOD:7]GGNNSFTHEALTLK;SVLLQER[UNIMOD:7]GGNNSFTHEALTLK;SVLLQER[UNIMOD:7]GGNNSFTHEALTLK;SVLLQER[UNIMOD:7]GGNNSFTHEALTLK;SVLLQER[UNIMOD:7]GGNNSFTHEALTLK;SVLLQER[UNIMOD:7]GGNNSFTHEALTLK;SVLLQER[UNIMOD:7]GGNNSFTHEALTLK;SVLLQER[UNIMOD:7]GGNNSFTHEALTLK;SVLLQER[UNIMOD:7]GGNNSFTHEALTLK;SVLLQER[UNIMOD:7]GGNNSFTHEALTLK;SVLLQER[UNIMOD:7]GGNNSFTHEALTLK;SVLLQER[UNIMOD:7]GGNNSFTHEALTLK;SVLLQER[UNIMOD:7]GGNNSFTHEALTLK;SVLLQER[UNIMOD:7]GGNNSFTHEALTLK;SVLLQER[UNIMOD:7]GGNNSFTHEALTLK;SVLLQER[UNIMOD:7]GGNNSFTHEALTLK;SVLLQER[UNIMOD:7]GGNNSFTHEALTLK;SVLLQER[UNIMOD:7]GGNNSFTHEALTLK;SVLLQER[UNIMOD:7]GGNNSFTHEALTLK	VLLQErGGNNS	0	2501924684	2842964296	1016392840	1275911608	0	1076941688	1494666548	591531304	1050590564	1740362278	763606152	0	0	1091651564	0	394814920	532811872	536749166	1314716352
P08240_R466	IAACDTFRAGAVEQLrTHTRRLSALHPPEKH	P08240;P08240;P08240;P08240;P08240;P08240;P08240;P08240;P08240;P08240;P08240;P08240;P08240;P08240;P08240;P08240;P08240;P08240	SRPRA;SRPR	AGAVEQLR[UNIMOD:7]THTR[UNIMOD:7]R[UNIMOD:7]LSALHPPEK;AGAVEQLR[UNIMOD:7]THTR[UNIMOD:7]R[UNIMOD:7]LSALHPPEK;AGAVEQLR[UNIMOD:7]THTR[UNIMOD:7]R[UNIMOD:7]LSALHPPEK;AGAVEQLR[UNIMOD:7]THTR;AGAVEQLR[UNIMOD:7]THTR;AGAVEQLR[UNIMOD:7]THTR;AGAVEQLR[UNIMOD:7]THTR[UNIMOD:7]R;AGAVEQLR[UNIMOD:7]THTR;AGAVEQLR[UNIMOD:7]THTR[UNIMOD:7]R;AGAVEQLR[UNIMOD:7]THTR[UNIMOD:7]R;AGAVEQLR[UNIMOD:7]THTR[UNIMOD:7]R;AGAVEQLR[UNIMOD:7]THTR[UNIMOD:7]R;AGAVEQLR[UNIMOD:7]THTR[UNIMOD:7]R;AGAVEQLR[UNIMOD:7]THTR[UNIMOD:7]R;AGAVEQLR[UNIMOD:7]THTR;AGAVEQLR[UNIMOD:7]THTR;AGAVEQLR[UNIMOD:7]THTR[UNIMOD:7]R;AGAVEQLR[UNIMOD:7]THTR	AVEQLrTHTRR	0	0	0	143713356	0	0	0	0	0	0	0	0	0	0	0	0	0	0	0	0
P08240_R484	TRRLSALHPPEKHGGrTMVQLFEKGYGKDAA	P08240;P08240;P08240;P08240;P08240;P08240;P08240;P08240;P08240;P08240;P08240;P08240;P08240;P08240;P08240;P08240;P08240;P08240;P08240;P08240;P08240;P08240;P08240;P08240;P08240;P08240;P08240;P08240;P08240;P08240;P08240;P08240;P08240;P08240;P08240;P08240;P08240;P08240;P08240;P08240;P08240;P08240;P08240;P08240;P08240;P08240;P08240;P08240;P08240;P08240;P08240;P08240;P08240;P08240;P08240;P08240;P08240;P08240;P08240;P08240;P08240;P08240;P08240;P08240;P08240;P08240;P08240;P08240;P08240;P08240;P08240;P08240;P08240;P08240;P08240;P08240;P08240;P08240;P08240;P08240;P08240;P08240;P08240;P08240;P08240	SRPRA;SRPR	HGGR[UNIMOD:7]TMVQLFEK;HGGR[UNIMOD:7]TMVQLFEK;HGGR[UNIMOD:7]TMVQLFEK;HGGR[UNIMOD:7]TMVQLFEK;HGGR[UNIMOD:7]TMVQLFEK;HGGR[UNIMOD:7]TMVQLFEK;HGGR[UNIMOD:7]TMVQLFEK;HGGR[UNIMOD:7]TMVQLFEK;HGGR[UNIMOD:7]TMVQLFEK;HGGR[UNIMOD:7]TMVQLFEK;HGGR[UNIMOD:7]TMVQLFEK;HGGR[UNIMOD:7]TMVQLFEK;HGGR[UNIMOD:7]TMVQLFEK;HGGR[UNIMOD:7]TMVQLFEK;HGGR[UNIMOD:7]TMVQLFEK;HGGR[UNIMOD:7]TMVQLFEK;HGGR[UNIMOD:7]TMVQLFEK;HGGR[UNIMOD:7]TMVQLFEK;HGGR[UNIMOD:7]TMVQLFEK;HGGR[UNIMOD:7]TMVQLFEK;HGGR[UNIMOD:7]TMVQLFEK;HGGR[UNIMOD:7]TMVQLFEK;HGGR[UNIMOD:7]TMVQLFEK;HGGR[UNIMOD:7]TMVQLFEK;HGGR[UNIMOD:7]TMVQLFEK;HGGR[UNIMOD:7]TMVQLFEK;HGGR[UNIMOD:7]TMVQLFEK;HGGR[UNIMOD:7]TMVQLFEK;HGGR[UNIMOD:7]TMVQLFEK;HGGR[UNIMOD:7]TMVQLFEK;HGGR[UNIMOD:7]TMVQLFEK;HGGR[UNIMOD:7]TMVQLFEK;HGGR[UNIMOD:7]TMVQLFEK;HGGR[UNIMOD:7]TMVQLFEK;HGGR[UNIMOD:7]TMVQLFEK;HGGR[UNIMOD:7]TMVQLFEK;HGGR[UNIMOD:7]TMVQLFEK;HGGR[UNIMOD:7]TMVQLFEK;HGGR[UNIMOD:7]TMVQLFEK;HGGR[UNIMOD:7]TMVQLFEK;HGGR[UNIMOD:7]TMVQLFEK;HGGR[UNIMOD:7]TMVQLFEK;HGGR[UNIMOD:7]TMVQLFEK;HGGR[UNIMOD:7]TMVQLFEK;HGGR[UNIMOD:7]TMVQLFEK;HGGR[UNIMOD:7]TMVQLFEK;HGGR[UNIMOD:7]TMVQLFEK;HGGR[UNIMOD:7]TMVQLFEK;HGGR[UNIMOD:7]TMVQLFEK;HGGR[UNIMOD:7]TMVQLFEK;HGGR[UNIMOD:7]TMVQLFEK;HGGR[UNIMOD:7]TMVQLFEK;HGGR[UNIMOD:7]TMVQLFEK;HGGR[UNIMOD:7]TMVQLFEK;HGGR[UNIMOD:7]TMVQLFEK;HGGR[UNIMOD:7]TMVQLFEK;HGGR[UNIMOD:7]TMVQLFEK;HGGR[UNIMOD:7]TMVQLFEK;HGGR[UNIMOD:7]TMVQLFEK;HGGR[UNIMOD:7]TMVQLFEK;HGGR[UNIMOD:7]TMVQLFEK;HGGR[UNIMOD:7]TMVQLFEK;HGGR[UNIMOD:7]TMVQLFEK;HGGR[UNIMOD:7]TMVQLFEK;HGGR[UNIMOD:7]TMVQLFEK;HGGR[UNIMOD:7]TMVQLFEK;HGGR[UNIMOD:7]TMVQLFEK;HGGR[UNIMOD:7]TMVQLFEK;HGGR[UNIMOD:7]TMVQLFEK;HGGR[UNIMOD:7]TMVQLFEK;HGGR[UNIMOD:7]TMVQLFEK;HGGR[UNIMOD:7]TMVQLFEK;HGGR[UNIMOD:7]TMVQLFEK;HGGR[UNIMOD:7]TMVQLFEK;HGGR[UNIMOD:7]TMVQLFEK;HGGR[UNIMOD:7]TMVQLFEK;HGGR[UNIMOD:7]TMVQLFEK;HGGR[UNIMOD:7]TMVQLFEK;HGGR[UNIMOD:7]TMVQLFEK;HGGR[UNIMOD:7]TMVQLFEK;HGGR[UNIMOD:7]TMVQLFEK;HGGR[UNIMOD:7]TMVQLFEK;HGGR[UNIMOD:7]TMVQLFEK;HGGR[UNIMOD:7]TMVQLFEK;HGGR[UNIMOD:7]TMVQLFEK	EKHGGrTMVQL	0	3795977600	3483834128	626856056	795344848	0	0	558970112	195623070	166747912	200298940	149901464	0	0	1032467407	1416782368	185261888	697282156	1318388448	945924838
P08240_R568	ALVGNEAVDQLVKFNrALADHSMAQTPRLID	P08240;P08240;P08240;P08240;P08240;P08240;P08240;P08240;P08240;P08240;P08240;P08240;P08240;P08240;P08240;P08240;P08240;P08240;P08240;P08240;P08240;P08240;P08240;P08240;P08240;P08240;P08240;P08240;P08240;P08240;P08240;P08240;P08240;P08240;P08240;P08240;P08240;P08240;P08240;P08240;P08240;P08240;P08240;P08240;P08240;P08240;P08240;P08240;P08240;P08240;P08240;P08240;P08240;P08240;P08240;P08240;P08240;P08240;P08240;P08240;P08240;P08240;P08240;P08240;P08240;P08240;P08240;P08240;P08240;P08240;P08240;P08240;P08240;P08240;P08240;P08240;P08240;P08240;P08240;P08240;P08240;P08240;P08240;P08240;P08240;P08240;P08240;P08240;P08240;P08240;P08240;P08240;P08240;P08240;P08240;P08240;P08240;P08240;P08240;P08240;P08240;P08240;P08240;P08240;P08240;P08240;P08240;P08240;P08240;P08240	SRPRA;SRPR	FNR[UNIMOD:7]ALADHSMAQTPR[UNIMOD:7]LIDGIVLTK;FNR[UNIMOD:7]ALADHSMAQTPR[UNIMOD:7]LIDGIVLTK;FNR[UNIMOD:7]ALADHSMAQTPR;FNR[UNIMOD:7]ALADHSMAQTPR;FNR[UNIMOD:7]ALADHSMAQTPR;FNR[UNIMOD:7]ALADHSMAQTPR[UNIMOD:7]LIDGIVLTK;FNR[UNIMOD:7]ALADHSMAQTPR;FNR[UNIMOD:7]ALADHSMAQTPR;FNR[UNIMOD:7]ALADHSMAQTPR;FNR[UNIMOD:7]ALADHSMAQTPR[UNIMOD:7]LIDGIVLTK;FNR[UNIMOD:7]ALADHSMAQTPR;FNR[UNIMOD:7]ALADHSMAQTPR;FNR[UNIMOD:7]ALADHSMAQTPR;FNR[UNIMOD:7]ALADHSMAQTPR[UNIMOD:7]LIDGIVLTK;FNR[UNIMOD:7]ALADHSMAQTPR;FNR[UNIMOD:7]ALADHSMAQTPR;FNR[UNIMOD:7]ALADHSMAQTPR;FNR[UNIMOD:7]ALADHSMAQTPR;FNR[UNIMOD:7]ALADHSMAQTPR[UNIMOD:7]LIDGIVLTK;FNR[UNIMOD:7]ALADHSMAQTPR;FNR[UNIMOD:7]ALADHSMAQTPR;FNR[UNIMOD:7]ALADHSMAQTPR;FNR[UNIMOD:7]ALADHSMAQTPR;FNR[UNIMOD:7]ALADHSMAQTPR;FNR[UNIMOD:7]ALADHSMAQTPR;FNR[UNIMOD:7]ALADHSMAQTPR;FNR[UNIMOD:7]ALADHSMAQTPR;FNR[UNIMOD:7]ALADHSMAQTPR;FNR[UNIMOD:7]ALADHSMAQTPR;FNR[UNIMOD:7]ALADHSMAQTPR;FNR[UNIMOD:7]ALADHSMAQTPR;FNR[UNIMOD:7]ALADHSMAQTPR;FNR[UNIMOD:7]ALADHSMAQTPR;FNR[UNIMOD:7]ALADHSMAQTPR;FNR[UNIMOD:7]ALADHSMAQTPR;FNR[UNIMOD:7]ALADHSMAQTPR;FNR[UNIMOD:7]ALADHSMAQTPR;FNR[UNIMOD:7]ALADHSMAQTPR;FNR[UNIMOD:7]ALADHSMAQTPR;FNR[UNIMOD:7]ALADHSMAQTPR;FNR[UNIMOD:7]ALADHSMAQTPR;FNR[UNIMOD:7]ALADHSMAQTPR;FNR[UNIMOD:7]ALADHSMAQTPR;FNR[UNIMOD:7]ALADHSMAQTPR;FNR[UNIMOD:7]ALADHSMAQTPR;FNR[UNIMOD:7]ALADHSMAQTPR;FNR[UNIMOD:7]ALADHSMAQTPR;FNR[UNIMOD:7]ALADHSMAQTPR;FNR[UNIMOD:7]ALADHSMAQTPR;FNR[UNIMOD:7]ALADHSMAQTPR;FNR[UNIMOD:7]ALADHSMAQTPR;FNR[UNIMOD:7]ALADHSMAQTPR;FNR[UNIMOD:7]ALADHSMAQTPR;FNR[UNIMOD:7]ALADHSMAQTPR;FNR[UNIMOD:7]ALADHSMAQTPR;FNR[UNIMOD:7]ALADHSMAQTPR;FNR[UNIMOD:7]ALADHSMAQTPR;FNR[UNIMOD:7]ALADHSMAQTPR;FNR[UNIMOD:7]ALADHSMAQTPR;FNR[UNIMOD:7]ALADHSMAQTPR;FNR[UNIMOD:7]ALADHSMAQTPR;FNR[UNIMOD:7]ALADHSMAQTPR;FNR[UNIMOD:7]ALADHSMAQTPR;FNR[UNIMOD:7]ALADHSMAQTPR;FNR[UNIMOD:7]ALADHSMAQTPR;FNR[UNIMOD:7]ALADHSMAQTPR;FNR[UNIMOD:7]ALADHSMAQTPR;FNR[UNIMOD:7]ALADHSMAQTPR;FNR[UNIMOD:7]ALADHSMAQTPR;FNR[UNIMOD:7]ALADHSMAQTPR;FNR[UNIMOD:7]ALADHSMAQTPR;FNR[UNIMOD:7]ALADHSMAQTPR;FNR[UNIMOD:7]ALADHSMAQTPR;FNR[UNIMOD:7]ALADHSMAQTPR;FNR[UNIMOD:7]ALADHSMAQTPR;FNR[UNIMOD:7]ALADHSMAQTPR;FNR[UNIMOD:7]ALADHSMAQTPR;FNR[UNIMOD:7]ALADHSMAQTPR;FNR[UNIMOD:7]ALADHSMAQTPR;FNR[UNIMOD:7]ALADHSMAQTPR;FNR[UNIMOD:7]ALADHSMAQTPR;FNR[UNIMOD:7]ALADHSMAQTPR;FNR[UNIMOD:7]ALADHSMAQTPR;FNR[UNIMOD:7]ALADHSMAQTPR;FNR[UNIMOD:7]ALADHSMAQTPR;FNR[UNIMOD:7]ALADHSMAQTPR;FNR[UNIMOD:7]ALADHSMAQTPR;FNR[UNIMOD:7]ALADHSMAQTPR;FNR[UNIMOD:7]ALADHSMAQTPR;FNR[UNIMOD:7]ALADHSMAQTPR;FNR[UNIMOD:7]ALADHSMAQTPR;FNR[UNIMOD:7]ALADHSMAQTPR;FNR[UNIMOD:7]ALADHSMAQTPR;FNR[UNIMOD:7]ALADHSMAQTPR;FNR[UNIMOD:7]ALADHSMAQTPR;FNR[UNIMOD:7]ALADHSMAQTPR;FNR[UNIMOD:7]ALADHSMAQTPR;FNR[UNIMOD:7]ALADHSMAQTPR;FNR[UNIMOD:7]ALADHSMAQTPR;FNR[UNIMOD:7]ALADHSMAQTPR;FNR[UNIMOD:7]ALADHSMAQTPR;FNR[UNIMOD:7]ALADHSMAQTPR;FNR[UNIMOD:7]ALADHSMAQTPR;FNR[UNIMOD:7]ALADHSMAQTPR;FNR[UNIMOD:7]ALADHSMAQTPR;FNR[UNIMOD:7]ALADHSMAQTPR;FNR[UNIMOD:7]ALADHSMAQTPR;FNR[UNIMOD:7]ALADHSMAQTPR;FNR[UNIMOD:7]ALADHSMAQTPR;FNR[UNIMOD:7]ALADHSMAQTPR	LVKFNrALADH	0	1192887206	638721168	616671348	878219414	0	114942422	220052288	130919380	314879320	257142294	167309856	0	478947480	461287583	625472914	332190490	6.17375e+08	498440570	314817378
P08240_R580	KFNRALADHSMAQTPrLIDGIVLTKFDTIDD	P08240;P08240;P08240;P08240;P08240;P08240	SRPRA;SRPR	FNR[UNIMOD:7]ALADHSMAQTPR[UNIMOD:7]LIDGIVLTK;FNR[UNIMOD:7]ALADHSMAQTPR[UNIMOD:7]LIDGIVLTK;FNR[UNIMOD:7]ALADHSMAQTPR[UNIMOD:7]LIDGIVLTK;FNR[UNIMOD:7]ALADHSMAQTPR[UNIMOD:7]LIDGIVLTK;FNR[UNIMOD:7]ALADHSMAQTPR[UNIMOD:7]LIDGIVLTK;FNR[UNIMOD:7]ALADHSMAQTPR[UNIMOD:7]LIDGIVLTK	MAQTPrLIDGI	0	362720352	0	0	0	0	0	0	0	0	0	0	0	0	0	0	0	0	0	0
P08243_R137	AFVLLDTANKKVFLGrDTYGVRPLFKAMTED	P08243;P08243;P08243;P08243;P08243;P08243;P08243;P08243;P08243;P08243;P08243;P08243;P08243;P08243;P08243;P08243;P08243;P08243;P08243;P08243;P08243;P08243;P08243;P08243;P08243;P08243;P08243;P08243;P08243;P08243;P08243;P08243;P08243;P08243;P08243;P08243;P08243;P08243;P08243;P08243;P08243;P08243;P08243;P08243;P08243;P08243;P08243;P08243;P08243;P08243;P08243;P08243;P08243;P08243;P08243;P08243;P08243;P08243;P08243;P08243;P08243;P08243;P08243;P08243;P08243;P08243	ASNS;TS11	VFLGR[UNIMOD:7]DTYGVRPLFK;VFLGR[UNIMOD:7]DTYGVR[UNIMOD:7]PLFK;VFLGR[UNIMOD:7]DTYGVR;VFLGR[UNIMOD:7]DTYGVR[UNIMOD:7]PLFK;VFLGR[UNIMOD:7]DTYGVR[UNIMOD:7]PLFK;VFLGR[UNIMOD:7]DTYGVRPLFK;VFLGR[UNIMOD:7]DTYGVR[UNIMOD:7]PLFK;VFLGR[UNIMOD:7]DTYGVR[UNIMOD:7]PLFK;VFLGR[UNIMOD:7]DTYGVR[UNIMOD:7]PLFK;VFLGR[UNIMOD:7]DTYGVRPLFK;VFLGR[UNIMOD:7]DTYGVR;VFLGR[UNIMOD:7]DTYGVRPLFK;VFLGR[UNIMOD:7]DTYGVRPLFK;VFLGR[UNIMOD:7]DTYGVR;VFLGR[UNIMOD:7]DTYGVRPLFK;VFLGR[UNIMOD:7]DTYGVR;VFLGR[UNIMOD:7]DTYGVRPLFK;VFLGR[UNIMOD:7]DTYGVRPLFK;VFLGR[UNIMOD:7]DTYGVRPLFK;VFLGR[UNIMOD:7]DTYGVRPLFK;VFLGR[UNIMOD:7]DTYGVRPLFK;VFLGR[UNIMOD:7]DTYGVR[UNIMOD:7]PLFK;VFLGR[UNIMOD:7]DTYGVRPLFK;VFLGR[UNIMOD:7]DTYGVR[UNIMOD:7]PLFK;VFLGR[UNIMOD:7]DTYGVRPLFK;VFLGR[UNIMOD:7]DTYGVRPLFK;VFLGR[UNIMOD:7]DTYGVRPLFK;VFLGR[UNIMOD:7]DTYGVR[UNIMOD:7]PLFK;VFLGR[UNIMOD:7]DTYGVRPLFK;VFLGR[UNIMOD:7]DTYGVRPLFK;VFLGR[UNIMOD:7]DTYGVRPLFK;VFLGR[UNIMOD:7]DTYGVRPLFK;VFLGR[UNIMOD:7]DTYGVRPLFK;VFLGR[UNIMOD:7]DTYGVRPLFK;VFLGR[UNIMOD:7]DTYGVRPLFK;VFLGR[UNIMOD:7]DTYGVRPLFK;VFLGR[UNIMOD:7]DTYGVRPLFK;VFLGR[UNIMOD:7]DTYGVRPLFK;VFLGR[UNIMOD:7]DTYGVRPLFK;VFLGR[UNIMOD:7]DTYGVRPLFK;VFLGR[UNIMOD:7]DTYGVRPLFK;VFLGR[UNIMOD:7]DTYGVRPLFK;VFLGR[UNIMOD:7]DTYGVR[UNIMOD:7]PLFK;VFLGR[UNIMOD:7]DTYGVR[UNIMOD:7]PLFK;VFLGR[UNIMOD:7]DTYGVRPLFK;VFLGR[UNIMOD:7]DTYGVR[UNIMOD:7]PLFK;VFLGR[UNIMOD:7]DTYGVRPLFK;VFLGR[UNIMOD:7]DTYGVR[UNIMOD:7]PLFK;VFLGR[UNIMOD:7]DTYGVR[UNIMOD:7]PLFK;VFLGR[UNIMOD:7]DTYGVR;VFLGR[UNIMOD:7]DTYGVR[UNIMOD:7]PLFK;VFLGR[UNIMOD:7]DTYGVR[UNIMOD:7]PLFK;VFLGR[UNIMOD:7]DTYGVR;VFLGR[UNIMOD:7]DTYGVR[UNIMOD:7]PLFK;VFLGR[UNIMOD:7]DTYGVR;VFLGR[UNIMOD:7]DTYGVR[UNIMOD:7]PLFK;VFLGR[UNIMOD:7]DTYGVR;VFLGR[UNIMOD:7]DTYGVR[UNIMOD:7]PLFK;VFLGR[UNIMOD:7]DTYGVR[UNIMOD:7]PLFK;VFLGR[UNIMOD:7]DTYGVR[UNIMOD:7]PLFK;VFLGR[UNIMOD:7]DTYGVR;VFLGR[UNIMOD:7]DTYGVR;VFLGR[UNIMOD:7]DTYGVR[UNIMOD:7]PLFK;VFLGR[UNIMOD:7]DTYGVRPLFK;VFLGR[UNIMOD:7]DTYGVR[UNIMOD:7]PLFK;VFLGR[UNIMOD:7]DTYGVR	KVFLGrDTYGV	0	6831809272	4609754880	9259688268	0	0	0	5965623756	0	0	5220160804	377815072	0	0	1283632997	968633348	0	0	1552807440	2237321394
P08243_R143	TANKKVFLGRDTYGVrPLFKAMTEDGFLAVC	P08243;P08243;P08243;P08243;P08243;P08243;P08243;P08243;P08243;P08243;P08243;P08243;P08243;P08243;P08243;P08243;P08243;P08243;P08243;P08243;P08243;P08243;P08243;P08243;P08243;P08243	ASNS;TS11	VFLGR[UNIMOD:7]DTYGVR[UNIMOD:7]PLFK;VFLGR[UNIMOD:7]DTYGVR[UNIMOD:7]PLFK;VFLGR[UNIMOD:7]DTYGVR[UNIMOD:7]PLFK;VFLGR[UNIMOD:7]DTYGVR[UNIMOD:7]PLFK;DTYGVR[UNIMOD:7]PLFK;VFLGR[UNIMOD:7]DTYGVR[UNIMOD:7]PLFK;DTYGVR[UNIMOD:7]PLFK;VFLGR[UNIMOD:7]DTYGVR[UNIMOD:7]PLFK;VFLGR[UNIMOD:7]DTYGVR[UNIMOD:7]PLFK;VFLGR[UNIMOD:7]DTYGVR[UNIMOD:7]PLFK;VFLGR[UNIMOD:7]DTYGVR[UNIMOD:7]PLFK;VFLGR[UNIMOD:7]DTYGVR[UNIMOD:7]PLFK;VFLGR[UNIMOD:7]DTYGVR[UNIMOD:7]PLFK;VFLGR[UNIMOD:7]DTYGVR[UNIMOD:7]PLFK;VFLGR[UNIMOD:7]DTYGVR[UNIMOD:7]PLFK;VFLGR[UNIMOD:7]DTYGVR[UNIMOD:7]PLFK;VFLGR[UNIMOD:7]DTYGVR[UNIMOD:7]PLFK;VFLGR[UNIMOD:7]DTYGVR[UNIMOD:7]PLFK;VFLGR[UNIMOD:7]DTYGVR[UNIMOD:7]PLFK;VFLGR[UNIMOD:7]DTYGVR[UNIMOD:7]PLFK;VFLGR[UNIMOD:7]DTYGVR[UNIMOD:7]PLFK;VFLGR[UNIMOD:7]DTYGVR[UNIMOD:7]PLFK;VFLGR[UNIMOD:7]DTYGVR[UNIMOD:7]PLFK;VFLGR[UNIMOD:7]DTYGVR[UNIMOD:7]PLFK;VFLGR[UNIMOD:7]DTYGVR[UNIMOD:7]PLFK;VFLGRDTYGVR[UNIMOD:7]PLFK	DTYGVrPLFKA	0	0	4707778768	0	0	0	0	340223824	0	0	0	0	0	0	1088523424	708109844	0	0	1134780832	1880852160
P08243_R236	KLFPGFEIETVKNNLrILFNNAVKKRLMTDR	P08243;P08243;P08243;P08243;P08243;P08243;P08243;P08243;P08243;P08243;P08243;P08243;P08243;P08243;P08243;P08243;P08243;P08243;P08243;P08243;P08243;P08243;P08243;P08243;P08243;P08243;P08243;P08243;P08243;P08243;P08243;P08243;P08243;P08243;P08243;P08243;P08243;P08243;P08243;P08243;P08243;P08243;P08243;P08243;P08243;P08243;P08243;P08243;P08243;P08243;P08243;P08243;P08243;P08243;P08243;P08243;P08243;P08243;P08243	ASNS;TS11	LFPGFEIETVKNNLR[UNIMOD:7]ILFNNAVK;NNLR[UNIMOD:7]ILFNNAVK;NNLR[UNIMOD:7]ILFNNAVK;NNLR[UNIMOD:7]ILFNNAVK;NNLR[UNIMOD:7]ILFNNAVK;LFPGFEIETVKNNLR[UNIMOD:7]ILFNNAVK;NNLR[UNIMOD:7]ILFNNAVK;LFPGFEIETVKNNLR[UNIMOD:7]ILFNNAVK;NNLR[UNIMOD:7]ILFNNAVKK;LFPGFEIETVKNNLR[UNIMOD:7]ILFNNAVKK;LFPGFEIETVKNNLR[UNIMOD:7]ILFNNAVK;NNLR[UNIMOD:7]ILFNNAVKK;NNLR[UNIMOD:7]ILFNNAVK;LFPGFEIETVKNNLR[UNIMOD:7]ILFNNAVK;NNLR[UNIMOD:7]ILFNNAVKK;NNLR[UNIMOD:7]ILFNNAVK;LFPGFEIETVKNNLR[UNIMOD:7]ILFNNAVK;NNLR[UNIMOD:7]ILFNNAVK;NNLR[UNIMOD:7]ILFNNAVK;NNLR[UNIMOD:7]ILFNNAVK;NNLR[UNIMOD:7]ILFNNAVK;NNLR[UNIMOD:7]ILFNNAVK;NNLR[UNIMOD:7]ILFNNAVK;NNLR[UNIMOD:7]ILFNNAVK;NNLR[UNIMOD:7]ILFNNAVK;NNLR[UNIMOD:7]ILFNNAVK;NNLR[UNIMOD:7]ILFNNAVK;NNLR[UNIMOD:7]ILFNNAVK;NNLR[UNIMOD:7]ILFNNAVK;NNLR[UNIMOD:7]ILFNNAVK;NNLR[UNIMOD:7]ILFNNAVK;NNLR[UNIMOD:7]ILFNNAVK;NNLR[UNIMOD:7]ILFNNAVK;NNLR[UNIMOD:7]ILFNNAVK;NNLR[UNIMOD:7]ILFNNAVK;NNLR[UNIMOD:7]ILFNNAVK;LFPGFEIETVKNNLR[UNIMOD:7]ILFNNAVK;NNLR[UNIMOD:7]ILFNNAVK;LFPGFEIETVKNNLR[UNIMOD:7]ILFNNAVKK;LFPGFEIETVKNNLR[UNIMOD:7]ILFNNAVK;NNLR[UNIMOD:7]ILFNNAVK;LFPGFEIETVKNNLR[UNIMOD:7]ILFNNAVKK;NNLR[UNIMOD:7]ILFNNAVK;LFPGFEIETVKNNLR[UNIMOD:7]ILFNNAVK;NNLR[UNIMOD:7]ILFNNAVK;NNLR[UNIMOD:7]ILFNNAVK;LFPGFEIETVKNNLR[UNIMOD:7]ILFNNAVK;NNLR[UNIMOD:7]ILFNNAVK;LFPGFEIETVKNNLR[UNIMOD:7]ILFNNAVK;NNLR[UNIMOD:7]ILFNNAVK;NNLR[UNIMOD:7]ILFNNAVK;NNLR[UNIMOD:7]ILFNNAVK;NNLR[UNIMOD:7]ILFNNAVK;NNLR[UNIMOD:7]ILFNNAVK;NNLR[UNIMOD:7]ILFNNAVK;NNLR[UNIMOD:7]ILFNNAVK;NNLR[UNIMOD:7]ILFNNAVK;NNLR[UNIMOD:7]ILFNNAVK;NNLR[UNIMOD:7]ILFNNAVK	VKNNLrILFNN	0	12308106868	8651652972	0	0	0	0	1340263552	0	550503664	0	379245744	0	0	3742365536	1815163063	451932250	217604910	2990258496	5849415520
P08243_R252	ILFNNAVKKRLMTDRrIGCLLSGGLDSSLVA	P08243;P08243;P08243;P08243;P08243;P08243;P08243;P08243;P08243;P08243;P08243;P08243;P08243;P08243;P08243;P08243;P08243;P08243;P08243;P08243;P08243;P08243;P08243;P08243;P08243;P08243;P08243;P08243;P08243;P08243	ASNS;TS11	R[UNIMOD:7]IGCLLSGGLDSSLVAATLLK;R[UNIMOD:7]IGCLLSGGLDSSLVAATLLK;R[UNIMOD:7]IGCLLSGGLDSSLVAATLLK;R[UNIMOD:7]IGCLLSGGLDSSLVAATLLK;R[UNIMOD:7]IGCLLSGGLDSSLVAATLLK;R[UNIMOD:7]IGCLLSGGLDSSLVAATLLK;R[UNIMOD:7]IGCLLSGGLDSSLVAATLLK;R[UNIMOD:7]LMTDR[UNIMOD:7]R[UNIMOD:7]IGCLLSGGLDSSLVAATLLK;R[UNIMOD:7]IGCLLSGGLDSSLVAATLLK;R[UNIMOD:7]IGCLLSGGLDSSLVAATLLK;R[UNIMOD:7]IGCLLSGGLDSSLVAATLLK;R[UNIMOD:7]LMTDR[UNIMOD:7]R[UNIMOD:7]IGCLLSGGLDSSLVAATLLK;R[UNIMOD:7]IGCLLSGGLDSSLVAATLLK;R[UNIMOD:7]IGCLLSGGLDSSLVAATLLK;R[UNIMOD:7]IGCLLSGGLDSSLVAATLLK;R[UNIMOD:7]IGCLLSGGLDSSLVAATLLK;R[UNIMOD:7]IGCLLSGGLDSSLVAATLLK;R[UNIMOD:7]IGCLLSGGLDSSLVAATLLK;R[UNIMOD:7]IGCLLSGGLDSSLVAATLLK;R[UNIMOD:7]IGCLLSGGLDSSLVAATLLK;R[UNIMOD:7]IGCLLSGGLDSSLVAATLLK;R[UNIMOD:7]IGCLLSGGLDSSLVAATLLK;R[UNIMOD:7]IGCLLSGGLDSSLVAATLLK;R[UNIMOD:7]IGCLLSGGLDSSLVAATLLK;R[UNIMOD:7]IGCLLSGGLDSSLVAATLLK;R[UNIMOD:7]IGCLLSGGLDSSLVAATLLK;R[UNIMOD:7]IGCLLSGGLDSSLVAATLLK;R[UNIMOD:7]IGCLLSGGLDSSLVAATLLK;R[UNIMOD:7]IGCLLSGGLDSSLVAATLLK;R[UNIMOD:7]IGCLLSGGLDSSLVAATLLK	LMTDRrIGCLL	0	6.63812e+08	0	0	0	0	0	0	0	0	0	0	0	0	0	0	185038216	64030274	263944680	184563372
P08243_R27	DCLSVQCLSAMKIAHrGPDAFRFENVNGYTN	P08243;P08243;P08243;P08243;P08243;P08243;P08243;P08243;P08243;P08243;P08243;P08243;P08243;P08243;P08243;P08243;P08243;P08243;P08243;P08243;P08243;P08243;P08243;P08243;P08243;P08243;P08243;P08243;P08243;P08243;P08243;P08243;P08243;P08243;P08243;P08243;P08243;P08243;P08243;P08243;P08243;P08243;P08243;P08243;P08243;P08243;P08243;P08243;P08243;P08243;P08243;P08243;P08243;P08243;P08243;P08243;P08243;P08243;P08243;P08243;P08243;P08243;P08243;P08243;P08243;P08243;P08243;P08243;P08243;P08243;P08243;P08243;P08243;P08243;P08243;P08243;P08243;P08243;P08243;P08243;P08243;P08243;P08243;P08243;P08243;P08243;P08243;P08243;P08243;P08243;P08243;P08243;P08243;P08243;P08243;P08243;P08243;P08243;P08243;P08243;P08243;P08243;P08243;P08243;P08243;P08243;P08243;P08243;P08243;P08243;P08243;P08243;P08243;P08243;P08243;P08243;P08243;P08243;P08243;P08243;P08243;P08243;P08243;P08243;P08243;P08243;P08243;P08243;P08243;P08243;P08243;P08243;P08243;P08243;P08243;P08243;P08243;P08243;P08243;P08243;P08243;P08243;P08243;P08243;P08243;P08243;P08243;P08243;P08243;P08243;P08243;P08243;P08243;P08243;P08243;P08243;P08243	ASNS;TS11	IAHR[UNIMOD:7]GPDAFR;IAHR[UNIMOD:7]GPDAFR;IAHR[UNIMOD:7]GPDAFR;IAHR[UNIMOD:7]GPDAFR;IAHR[UNIMOD:7]GPDAFR;IAHR[UNIMOD:7]GPDAFR;IAHR[UNIMOD:7]GPDAFR;IAHR[UNIMOD:7]GPDAFR;IAHR[UNIMOD:7]GPDAFR;IAHR[UNIMOD:7]GPDAFR;IAHR[UNIMOD:7]GPDAFR;IAHR[UNIMOD:7]GPDAFR;IAHR[UNIMOD:7]GPDAFR;IAHR[UNIMOD:7]GPDAFR;IAHR[UNIMOD:7]GPDAFR;IAHR[UNIMOD:7]GPDAFR;IAHR[UNIMOD:7]GPDAFR;IAHR[UNIMOD:7]GPDAFR;IAHR[UNIMOD:7]GPDAFR;IAHR[UNIMOD:7]GPDAFR;IAHR[UNIMOD:7]GPDAFR;IAHR[UNIMOD:7]GPDAFR;IAHR[UNIMOD:7]GPDAFR;IAHR[UNIMOD:7]GPDAFR;IAHR[UNIMOD:7]GPDAFR;IAHR[UNIMOD:7]GPDAFR;IAHR[UNIMOD:7]GPDAFR;IAHR[UNIMOD:7]GPDAFR;IAHR[UNIMOD:7]GPDAFR;IAHR[UNIMOD:7]GPDAFR;IAHR[UNIMOD:7]GPDAFR;IAHR[UNIMOD:7]GPDAFR;IAHR[UNIMOD:7]GPDAFR;IAHR[UNIMOD:7]GPDAFR;IAHR[UNIMOD:7]GPDAFR;IAHR[UNIMOD:7]GPDAFR;IAHR[UNIMOD:7]GPDAFR;IAHR[UNIMOD:7]GPDAFR;IAHR[UNIMOD:7]GPDAFR;IAHR[UNIMOD:7]GPDAFR;IAHR[UNIMOD:7]GPDAFR;IAHR[UNIMOD:7]GPDAFR;IAHR[UNIMOD:7]GPDAFR;IAHR[UNIMOD:7]GPDAFR;IAHR[UNIMOD:7]GPDAFR;IAHR[UNIMOD:7]GPDAFR;IAHR[UNIMOD:7]GPDAFR;IAHR[UNIMOD:7]GPDAFR;IAHR[UNIMOD:7]GPDAFR;IAHR[UNIMOD:7]GPDAFR;IAHR[UNIMOD:7]GPDAFR;IAHR[UNIMOD:7]GPDAFR;IAHR[UNIMOD:7]GPDAFR;IAHR[UNIMOD:7]GPDAFR;IAHR[UNIMOD:7]GPDAFR;IAHR[UNIMOD:7]GPDAFR;IAHR[UNIMOD:7]GPDAFR;IAHR[UNIMOD:7]GPDAFR;IAHR[UNIMOD:7]GPDAFR;IAHR[UNIMOD:7]GPDAFR;IAHR[UNIMOD:7]GPDAFR;IAHR[UNIMOD:7]GPDAFR;IAHR[UNIMOD:7]GPDAFR;IAHR[UNIMOD:7]GPDAFR;IAHR[UNIMOD:7]GPDAFR;IAHR[UNIMOD:7]GPDAFR;IAHR[UNIMOD:7]GPDAFR;IAHR[UNIMOD:7]GPDAFR;IAHR[UNIMOD:7]GPDAFR;IAHR[UNIMOD:7]GPDAFR;IAHR[UNIMOD:7]GPDAFR;IAHR[UNIMOD:7]GPDAFR;IAHR[UNIMOD:7]GPDAFR;IAHR[UNIMOD:7]GPDAFR;IAHR[UNIMOD:7]GPDAFR;IAHR[UNIMOD:7]GPDAFR;IAHR[UNIMOD:7]GPDAFR;IAHR[UNIMOD:7]GPDAFR;IAHR[UNIMOD:7]GPDAFR;IAHR[UNIMOD:7]GPDAFR;IAHR[UNIMOD:7]GPDAFR;IAHR[UNIMOD:7]GPDAFR;IAHR[UNIMOD:7]GPDAFR;IAHR[UNIMOD:7]GPDAFR;IAHR[UNIMOD:7]GPDAFR;IAHR[UNIMOD:7]GPDAFR;IAHR[UNIMOD:7]GPDAFR;IAHR[UNIMOD:7]GPDAFR;IAHR[UNIMOD:7]GPDAFR;IAHR[UNIMOD:7]GPDAFR;IAHR[UNIMOD:7]GPDAFR;IAHR[UNIMOD:7]GPDAFR;IAHR[UNIMOD:7]GPDAFR;IAHR[UNIMOD:7]GPDAFR;IAHR[UNIMOD:7]GPDAFR;IAHR[UNIMOD:7]GPDAFR;IAHR[UNIMOD:7]GPDAFR;IAHR[UNIMOD:7]GPDAFR;IAHR[UNIMOD:7]GPDAFR;IAHR[UNIMOD:7]GPDAFR;IAHR[UNIMOD:7]GPDAFR;IAHR[UNIMOD:7]GPDAFR;IAHR[UNIMOD:7]GPDAFR;IAHR[UNIMOD:7]GPDAFR;IAHR[UNIMOD:7]GPDAFR;IAHR[UNIMOD:7]GPDAFR;IAHR[UNIMOD:7]GPDAFR;IAHR[UNIMOD:7]GPDAFR;IAHR[UNIMOD:7]GPDAFR;IAHR[UNIMOD:7]GPDAFR;IAHR[UNIMOD:7]GPDAFR;IAHR[UNIMOD:7]GPDAFR;IAHR[UNIMOD:7]GPDAFR;IAHR[UNIMOD:7]GPDAFR;IAHR[UNIMOD:7]GPDAFR;IAHR[UNIMOD:7]GPDAFR;IAHR[UNIMOD:7]GPDAFR;IAHR[UNIMOD:7]GPDAFR;IAHR[UNIMOD:7]GPDAFR;IAHR[UNIMOD:7]GPDAFR;IAHR[UNIMOD:7]GPDAFR;IAHR[UNIMOD:7]GPDAFR;IAHR[UNIMOD:7]GPDAFR;IAHR[UNIMOD:7]GPDAFR;IAHR[UNIMOD:7]GPDAFR;IAHR[UNIMOD:7]GPDAFR;IAHR[UNIMOD:7]GPDAFR;IAHR[UNIMOD:7]GPDAFR;IAHR[UNIMOD:7]GPDAFR;IAHR[UNIMOD:7]GPDAFR;IAHR[UNIMOD:7]GPDAFR;IAHR[UNIMOD:7]GPDAFR;IAHR[UNIMOD:7]GPDAFR;IAHR[UNIMOD:7]GPDAFR;IAHR[UNIMOD:7]GPDAFR;IAHR[UNIMOD:7]GPDAFR;IAHR[UNIMOD:7]GPDAFR;IAHR[UNIMOD:7]GPDAFR;IAHR[UNIMOD:7]GPDAFR;IAHR[UNIMOD:7]GPDAFR;IAHR[UNIMOD:7]GPDAFR;IAHR[UNIMOD:7]GPDAFR;IAHR[UNIMOD:7]GPDAFR;IAHR[UNIMOD:7]GPDAFR;IAHR[UNIMOD:7]GPDAFR;IAHR[UNIMOD:7]GPDAFR;IAHR[UNIMOD:7]GPDAFR;IAHR[UNIMOD:7]GPDAFR;IAHR[UNIMOD:7]GPDAFR;IAHR[UNIMOD:7]GPDAFR;IAHR[UNIMOD:7]GPDAFR;IAHR[UNIMOD:7]GPDAFR;IAHR[UNIMOD:7]GPDAFR;IAHR[UNIMOD:7]GPDAFR;IAHR[UNIMOD:7]GPDAFR;IAHR[UNIMOD:7]GPDAFR;IAHR[UNIMOD:7]GPDAFR	MKIAHrGPDAF	0	684301572	0	0	0	0	3234692476	7483594729	1399429692	2408155797	6199156973	0	0	1248337502	1.57959e+09	1.42306e+09	0	1429230500	2060420593	721118350
P08243_R300	TFAIGMEDSPDLLAArKVADHIGSEHYEVLF	P08243;P08243;P08243;P08243;P08243;P08243;P08243;P08243;P08243;P08243;P08243;P08243;P08243;P08243;P08243;P08243;P08243;P08243;P08243;P08243;P08243;P08243;P08243;P08243;P08243;P08243;P08243;P08243;P08243;P08243;P08243;P08243;P08243;P08243;P08243;P08243;P08243;P08243;P08243;P08243;P08243;P08243;P08243;P08243;P08243;P08243;P08243;P08243;P08243;P08243;P08243;P08243;P08243;P08243;P08243;P08243;P08243;P08243;P08243;P08243;P08243;P08243;P08243;P08243;P08243;P08243;P08243;P08243;P08243;P08243;P08243;P08243;P08243;P08243;P08243;P08243;P08243;P08243;P08243;P08243;P08243;P08243;P08243;P08243;P08243;P08243;P08243;P08243;P08243;P08243;P08243;P08243;P08243;P08243;P08243;P08243;P08243;P08243;P08243;P08243;P08243;P08243;P08243;P08243;P08243;P08243;P08243;P08243;P08243;P08243;P08243;P08243;P08243;P08243;P08243;P08243;P08243;P08243;P08243;P08243;P08243;P08243;P08243;P08243;P08243;P08243;P08243;P08243;P08243	ASNS;TS11	EAQVQYPLQTFAIGMEDSPDLLAAR[UNIMOD:7]K;EAQVQYPLQTFAIGMEDSPDLLAAR[UNIMOD:7]K;QLKEAQVQYPLQTFAIGMEDSPDLLAAR[UNIMOD:7]K;EAQVQYPLQTFAIGMEDSPDLLAAR[UNIMOD:7]K;EAQVQYPLQTFAIGMEDSPDLLAAR[UNIMOD:7]K;EAQVQYPLQTFAIGMEDSPDLLAAR[UNIMOD:7]K;EAQVQYPLQTFAIGMEDSPDLLAAR[UNIMOD:7]K;EAQVQYPLQTFAIGMEDSPDLLAAR[UNIMOD:7]K;EAQVQYPLQTFAIGMEDSPDLLAAR[UNIMOD:7]K;EAQVQYPLQTFAIGMEDSPDLLAAR[UNIMOD:7]K;EAQVQYPLQTFAIGMEDSPDLLAAR[UNIMOD:7]K;EAQVQYPLQTFAIGMEDSPDLLAAR[UNIMOD:7]K;EAQVQYPLQTFAIGMEDSPDLLAAR[UNIMOD:7]K;EAQVQYPLQTFAIGMEDSPDLLAAR[UNIMOD:7]K;EAQVQYPLQTFAIGMEDSPDLLAAR[UNIMOD:7]K;EAQVQYPLQTFAIGMEDSPDLLAAR[UNIMOD:7]K;EAQVQYPLQTFAIGMEDSPDLLAAR[UNIMOD:7]K;EAQVQYPLQTFAIGMEDSPDLLAAR[UNIMOD:7]K;EAQVQYPLQTFAIGMEDSPDLLAAR[UNIMOD:7]K;EAQVQYPLQTFAIGMEDSPDLLAAR[UNIMOD:7]K;EAQVQYPLQTFAIGMEDSPDLLAAR[UNIMOD:7]K;EAQVQYPLQTFAIGMEDSPDLLAAR[UNIMOD:7]K;EAQVQYPLQTFAIGMEDSPDLLAAR[UNIMOD:7]K;EAQVQYPLQTFAIGMEDSPDLLAAR[UNIMOD:7]K;EAQVQYPLQTFAIGMEDSPDLLAAR[UNIMOD:7]K;EAQVQYPLQTFAIGMEDSPDLLAAR[UNIMOD:7]K;EAQVQYPLQTFAIGMEDSPDLLAAR[UNIMOD:7]K;EAQVQYPLQTFAIGMEDSPDLLAAR[UNIMOD:7]K;EAQVQYPLQTFAIGMEDSPDLLAAR[UNIMOD:7]K;EAQVQYPLQTFAIGMEDSPDLLAAR[UNIMOD:7]K;EAQVQYPLQTFAIGMEDSPDLLAAR[UNIMOD:7]K;EAQVQYPLQTFAIGMEDSPDLLAAR[UNIMOD:7]K;EAQVQYPLQTFAIGMEDSPDLLAAR[UNIMOD:7]K;EAQVQYPLQTFAIGMEDSPDLLAAR[UNIMOD:7]K;EAQVQYPLQTFAIGMEDSPDLLAAR[UNIMOD:7]K;EAQVQYPLQTFAIGMEDSPDLLAAR[UNIMOD:7]K;EAQVQYPLQTFAIGMEDSPDLLAAR[UNIMOD:7]K;EAQVQYPLQTFAIGMEDSPDLLAAR[UNIMOD:7]K;EAQVQYPLQTFAIGMEDSPDLLAAR[UNIMOD:7]K;EAQVQYPLQTFAIGMEDSPDLLAAR[UNIMOD:7]K;EAQVQYPLQTFAIGMEDSPDLLAAR[UNIMOD:7]K;EAQVQYPLQTFAIGMEDSPDLLAAR[UNIMOD:7]K;EAQVQYPLQTFAIGMEDSPDLLAAR[UNIMOD:7]K;EAQVQYPLQTFAIGMEDSPDLLAAR[UNIMOD:7]K;EAQVQYPLQTFAIGMEDSPDLLAAR[UNIMOD:7]K;EAQVQYPLQTFAIGMEDSPDLLAAR[UNIMOD:7]K;EAQVQYPLQTFAIGMEDSPDLLAAR[UNIMOD:7]K;EAQVQYPLQTFAIGMEDSPDLLAAR[UNIMOD:7]K;EAQVQYPLQTFAIGMEDSPDLLAAR[UNIMOD:7]K;EAQVQYPLQTFAIGMEDSPDLLAAR[UNIMOD:7]K;EAQVQYPLQTFAIGMEDSPDLLAAR[UNIMOD:7]K;EAQVQYPLQTFAIGMEDSPDLLAAR[UNIMOD:7]K;EAQVQYPLQTFAIGMEDSPDLLAAR[UNIMOD:7]K;EAQVQYPLQTFAIGMEDSPDLLAAR[UNIMOD:7]K;EAQVQYPLQTFAIGMEDSPDLLAAR[UNIMOD:7]K;EAQVQYPLQTFAIGMEDSPDLLAAR[UNIMOD:7]K;EAQVQYPLQTFAIGMEDSPDLLAAR[UNIMOD:7]K;EAQVQYPLQTFAIGMEDSPDLLAAR[UNIMOD:7]K;EAQVQYPLQTFAIGMEDSPDLLAAR[UNIMOD:7]K;EAQVQYPLQTFAIGMEDSPDLLAAR[UNIMOD:7]K;EAQVQYPLQTFAIGMEDSPDLLAAR[UNIMOD:7]K;EAQVQYPLQTFAIGMEDSPDLLAAR[UNIMOD:7]K;EAQVQYPLQTFAIGMEDSPDLLAAR[UNIMOD:7]K;EAQVQYPLQTFAIGMEDSPDLLAAR[UNIMOD:7]K;EAQVQYPLQTFAIGMEDSPDLLAAR[UNIMOD:7]K;EAQVQYPLQTFAIGMEDSPDLLAAR[UNIMOD:7]K;EAQVQYPLQTFAIGMEDSPDLLAAR[UNIMOD:7]K;EAQVQYPLQTFAIGMEDSPDLLAAR[UNIMOD:7]K;EAQVQYPLQTFAIGMEDSPDLLAAR[UNIMOD:7]K;EAQVQYPLQTFAIGMEDSPDLLAAR[UNIMOD:7]K;EAQVQYPLQTFAIGMEDSPDLLAAR[UNIMOD:7]K;EAQVQYPLQTFAIGMEDSPDLLAAR[UNIMOD:7]K;EAQVQYPLQTFAIGMEDSPDLLAAR[UNIMOD:7]K;EAQVQYPLQTFAIGMEDSPDLLAAR[UNIMOD:7]K;EAQVQYPLQTFAIGMEDSPDLLAAR[UNIMOD:7]K;EAQVQYPLQTFAIGMEDSPDLLAAR[UNIMOD:7]K;EAQVQYPLQTFAIGMEDSPDLLAAR[UNIMOD:7]K;EAQVQYPLQTFAIGMEDSPDLLAAR[UNIMOD:7]K;EAQVQYPLQTFAIGMEDSPDLLAAR[UNIMOD:7]K;EAQVQYPLQTFAIGMEDSPDLLAAR[UNIMOD:7]K;EAQVQYPLQTFAIGMEDSPDLLAAR[UNIMOD:7]K;EAQVQYPLQTFAIGMEDSPDLLAAR[UNIMOD:7]K;EAQVQYPLQTFAIGMEDSPDLLAAR[UNIMOD:7]K;EAQVQYPLQTFAIGMEDSPDLLAAR[UNIMOD:7]K;EAQVQYPLQTFAIGMEDSPDLLAAR[UNIMOD:7]K;EAQVQYPLQTFAIGMEDSPDLLAAR[UNIMOD:7]K;EAQVQYPLQTFAIGMEDSPDLLAAR[UNIMOD:7]K;EAQVQYPLQTFAIGMEDSPDLLAAR[UNIMOD:7]K;EAQVQYPLQTFAIGMEDSPDLLAAR[UNIMOD:7]K;EAQVQYPLQTFAIGMEDSPDLLAAR[UNIMOD:7]K;EAQVQYPLQTFAIGMEDSPDLLAAR[UNIMOD:7]K;EAQVQYPLQTFAIGMEDSPDLLAAR[UNIMOD:7]K;EAQVQYPLQTFAIGMEDSPDLLAAR[UNIMOD:7]K;EAQVQYPLQTFAIGMEDSPDLLAAR[UNIMOD:7]K;EAQVQYPLQTFAIGMEDSPDLLAAR[UNIMOD:7]K;EAQVQYPLQTFAIGMEDSPDLLAAR[UNIMOD:7]K;EAQVQYPLQTFAIGMEDSPDLLAAR[UNIMOD:7]K;EAQVQYPLQTFAIGMEDSPDLLAAR[UNIMOD:7]K;EAQVQYPLQTFAIGMEDSPDLLAAR[UNIMOD:7]K;EAQVQYPLQTFAIGMEDSPDLLAAR[UNIMOD:7]K;EAQVQYPLQTFAIGMEDSPDLLAAR[UNIMOD:7]K;EAQVQYPLQTFAIGMEDSPDLLAAR[UNIMOD:7]K;EAQVQYPLQTFAIGMEDSPDLLAAR[UNIMOD:7]K;EAQVQYPLQTFAIGMEDSPDLLAAR[UNIMOD:7]K;EAQVQYPLQTFAIGMEDSPDLLAAR[UNIMOD:7]K;EAQVQYPLQTFAIGMEDSPDLLAAR[UNIMOD:7]K;EAQVQYPLQTFAIGMEDSPDLLAAR[UNIMOD:7]K;EAQVQYPLQTFAIGMEDSPDLLAAR[UNIMOD:7]K;EAQVQYPLQTFAIGMEDSPDLLAAR[UNIMOD:7]K;EAQVQYPLQTFAIGMEDSPDLLAAR[UNIMOD:7]K;EAQVQYPLQTFAIGMEDSPDLLAAR[UNIMOD:7]K;EAQVQYPLQTFAIGMEDSPDLLAAR[UNIMOD:7]K;EAQVQYPLQTFAIGMEDSPDLLAAR[UNIMOD:7]K;EAQVQYPLQTFAIGMEDSPDLLAAR[UNIMOD:7]K;EAQVQYPLQTFAIGMEDSPDLLAAR[UNIMOD:7]K;EAQVQYPLQTFAIGMEDSPDLLAAR[UNIMOD:7]K;EAQVQYPLQTFAIGMEDSPDLLAAR[UNIMOD:7]K;EAQVQYPLQTFAIGMEDSPDLLAAR[UNIMOD:7]K;EAQVQYPLQTFAIGMEDSPDLLAAR[UNIMOD:7]K;EAQVQYPLQTFAIGMEDSPDLLAAR[UNIMOD:7]K;EAQVQYPLQTFAIGMEDSPDLLAAR[UNIMOD:7]K;EAQVQYPLQTFAIGMEDSPDLLAAR[UNIMOD:7]K;EAQVQYPLQTFAIGMEDSPDLLAAR[UNIMOD:7]K;EAQVQYPLQTFAIGMEDSPDLLAAR[UNIMOD:7]K;EAQVQYPLQTFAIGMEDSPDLLAAR[UNIMOD:7]K;EAQVQYPLQTFAIGMEDSPDLLAAR[UNIMOD:7]K;EAQVQYPLQTFAIGMEDSPDLLAAR[UNIMOD:7]K;EAQVQYPLQTFAIGMEDSPDLLAAR[UNIMOD:7]K;EAQVQYPLQTFAIGMEDSPDLLAAR[UNIMOD:7]K	DLLAArKVADH	0	4582305314	5496002592	525885804	166566136	0	41678731	517123426	25594075	2.2096e+08	98714302	214125568	0	292759300	1.83203e+09	1.87019e+09	450711331	1500157878	1743954327	1854707412
P08243_R392	FHKAPSPEKAEEESErLLRELYLFDVLRADR	P08243;P08243;P08243;P08243;P08243;P08243;P08243;P08243;P08243;P08243;P08243;P08243;P08243;P08243;P08243;P08243;P08243;P08243;P08243;P08243;P08243;P08243;P08243;P08243;P08243;P08243;P08243;P08243;P08243;P08243;P08243;P08243;P08243;P08243;P08243;P08243;P08243;P08243;P08243;P08243;P08243;P08243;P08243;P08243;P08243;P08243;P08243;P08243;P08243;P08243;P08243;P08243;P08243;P08243;P08243;P08243;P08243;P08243;P08243;P08243;P08243;P08243;P08243;P08243;P08243;P08243;P08243	ASNS;TS11	AEEESER[UNIMOD:7]LLR[UNIMOD:7]ELYLFDVLR;AEEESER[UNIMOD:7]LLR;AEEESER[UNIMOD:7]LLR;AEEESER[UNIMOD:7]LLR[UNIMOD:7]ELYLFDVLR;AEEESER[UNIMOD:7]LLR[UNIMOD:7]ELYLFDVLR;AEEESER[UNIMOD:7]LLR[UNIMOD:7]ELYLFDVLR;AEEESER[UNIMOD:7]LLR[UNIMOD:7]ELYLFDVLR;AEEESER[UNIMOD:7]LLR[UNIMOD:7]ELYLFDVLR;AEEESER[UNIMOD:7]LLR[UNIMOD:7]ELYLFDVLR;AEEESER[UNIMOD:7]LLR;AEEESER[UNIMOD:7]LLR[UNIMOD:7]ELYLFDVLR;AEEESER[UNIMOD:7]LLR[UNIMOD:7]ELYLFDVLR;AEEESER[UNIMOD:7]LLR[UNIMOD:7]ELYLFDVLR;AEEESER[UNIMOD:7]LLR[UNIMOD:7]ELYLFDVLR;APSPEKAEEESER[UNIMOD:7]LLR[UNIMOD:7]ELYLFDVLR;AEEESER[UNIMOD:7]LLR[UNIMOD:7]ELYLFDVLR;AEEESER[UNIMOD:7]LLR[UNIMOD:7]ELYLFDVLR;AEEESER[UNIMOD:7]LLR[UNIMOD:7]ELYLFDVLR;AEEESER[UNIMOD:7]LLR[UNIMOD:7]ELYLFDVLR;AEEESER[UNIMOD:7]LLR[UNIMOD:7]ELYLFDVLR;AEEESER[UNIMOD:7]LLR[UNIMOD:7]ELYLFDVLR;AEEESER[UNIMOD:7]LLR[UNIMOD:7]ELYLFDVLR;AEEESER[UNIMOD:7]LLR[UNIMOD:7]ELYLFDVLR;AEEESER[UNIMOD:7]LLR[UNIMOD:7]ELYLFDVLR;AEEESER[UNIMOD:7]LLR[UNIMOD:7]ELYLFDVLR;AEEESER[UNIMOD:7]LLR[UNIMOD:7]ELYLFDVLR;AEEESER[UNIMOD:7]LLR[UNIMOD:7]ELYLFDVLR;AEEESER[UNIMOD:7]LLR[UNIMOD:7]ELYLFDVLR;AEEESER[UNIMOD:7]LLR[UNIMOD:7]ELYLFDVLR;AEEESER[UNIMOD:7]LLR[UNIMOD:7]ELYLFDVLR;AEEESER[UNIMOD:7]LLR[UNIMOD:7]ELYLFDVLR;AEEESER[UNIMOD:7]LLR[UNIMOD:7]ELYLFDVLR;AEEESER[UNIMOD:7]LLR[UNIMOD:7]ELYLFDVLR;AEEESER[UNIMOD:7]LLR[UNIMOD:7]ELYLFDVLR;AEEESER[UNIMOD:7]LLR[UNIMOD:7]ELYLFDVLR;AEEESER[UNIMOD:7]LLR[UNIMOD:7]ELYLFDVLR;AEEESER[UNIMOD:7]LLR[UNIMOD:7]ELYLFDVLR;AEEESER[UNIMOD:7]LLR[UNIMOD:7]ELYLFDVLR;APSPEKAEEESER[UNIMOD:7]LLR[UNIMOD:7]ELYLFDVLR;AEEESER[UNIMOD:7]LLR[UNIMOD:7]ELYLFDVLR;AEEESER[UNIMOD:7]LLR[UNIMOD:7]ELYLFDVLR;APSPEKAEEESER[UNIMOD:7]LLR;APSPEKAEEESER[UNIMOD:7]LLR[UNIMOD:7]ELYLFDVLR;AEEESER[UNIMOD:7]LLR[UNIMOD:7]ELYLFDVLR;AEEESER[UNIMOD:7]LLR;AEEESER[UNIMOD:7]LLR[UNIMOD:7]ELYLFDVLR;AEEESER[UNIMOD:7]LLR[UNIMOD:7]ELYLFDVLR;AEEESER[UNIMOD:7]LLR[UNIMOD:7]ELYLFDVLR;AEEESER[UNIMOD:7]LLR[UNIMOD:7]ELYLFDVLR;AEEESER[UNIMOD:7]LLR[UNIMOD:7]ELYLFDVLR;AEEESER[UNIMOD:7]LLR[UNIMOD:7]ELYLFDVLR;AEEESER[UNIMOD:7]LLR[UNIMOD:7]ELYLFDVLR;AEEESER[UNIMOD:7]LLR[UNIMOD:7]ELYLFDVLR;AEEESER[UNIMOD:7]LLR[UNIMOD:7]ELYLFDVLR;AEEESER[UNIMOD:7]LLR[UNIMOD:7]ELYLFDVLR;AEEESER[UNIMOD:7]LLR[UNIMOD:7]ELYLFDVLR;AEEESER[UNIMOD:7]LLR[UNIMOD:7]ELYLFDVLR;AEEESER[UNIMOD:7]LLR[UNIMOD:7]ELYLFDVLR;AEEESER[UNIMOD:7]LLR[UNIMOD:7]ELYLFDVLR;AEEESER[UNIMOD:7]LLR[UNIMOD:7]ELYLFDVLR;AEEESER[UNIMOD:7]LLR[UNIMOD:7]ELYLFDVLR;AEEESER[UNIMOD:7]LLR[UNIMOD:7]ELYLFDVLR;AEEESER[UNIMOD:7]LLR[UNIMOD:7]ELYLFDVLR;AEEESER[UNIMOD:7]LLR[UNIMOD:7]ELYLFDVLR;AEEESER[UNIMOD:7]LLR;AEEESER[UNIMOD:7]LLR[UNIMOD:7]ELYLFDVLR;AEEESER[UNIMOD:7]LLR	EEESErLLREL	0	469489171	283774266	2.14264e+08	0	0	7.32001e+06	1.27881e+08	0	14644511	1.04149e+07	0	0	0	0	6.91303e+07	0	0	4.23057e+07	0
P08243_R395	APSPEKAEEESERLLrELYLFDVLRADRTTA	P08243;P08243;P08243;P08243;P08243;P08243;P08243;P08243;P08243;P08243;P08243;P08243;P08243;P08243;P08243;P08243;P08243;P08243;P08243;P08243;P08243;P08243;P08243;P08243;P08243;P08243;P08243;P08243;P08243;P08243;P08243;P08243;P08243;P08243;P08243;P08243;P08243;P08243;P08243;P08243;P08243;P08243;P08243;P08243;P08243;P08243;P08243;P08243;P08243;P08243;P08243;P08243;P08243;P08243;P08243;P08243;P08243;P08243;P08243;P08243;P08243;P08243;P08243;P08243;P08243;P08243;P08243;P08243;P08243;P08243;P08243;P08243;P08243;P08243;P08243;P08243;P08243;P08243;P08243;P08243;P08243;P08243;P08243;P08243;P08243;P08243;P08243;P08243;P08243;P08243;P08243;P08243;P08243;P08243;P08243;P08243;P08243;P08243;P08243;P08243;P08243;P08243;P08243;P08243;P08243;P08243	ASNS;TS11	AEEESER[UNIMOD:7]LLR[UNIMOD:7]ELYLFDVLR;AEEESER[UNIMOD:7]LLR[UNIMOD:7]ELYLFDVLR;AEEESER[UNIMOD:7]LLR[UNIMOD:7]ELYLFDVLR;AEEESER[UNIMOD:7]LLR[UNIMOD:7]ELYLFDVLR;AEEESER[UNIMOD:7]LLR[UNIMOD:7]ELYLFDVLR;AEEESER[UNIMOD:7]LLR[UNIMOD:7]ELYLFDVLR;AEEESER[UNIMOD:7]LLR[UNIMOD:7]ELYLFDVLR;LLR[UNIMOD:7]ELYLFDVLR;AEEESER[UNIMOD:7]LLR[UNIMOD:7]ELYLFDVLR;AEEESER[UNIMOD:7]LLR[UNIMOD:7]ELYLFDVLR;AEEESER[UNIMOD:7]LLR[UNIMOD:7]ELYLFDVLR;LLR[UNIMOD:7]ELYLFDVLR;LLR[UNIMOD:7]ELYLFDVLR;AEEESER[UNIMOD:7]LLR[UNIMOD:7]ELYLFDVLR;APSPEKAEEESER[UNIMOD:7]LLR[UNIMOD:7]ELYLFDVLR;AEEESER[UNIMOD:7]LLR[UNIMOD:7]ELYLFDVLR;AEEESER[UNIMOD:7]LLR[UNIMOD:7]ELYLFDVLR;LLR[UNIMOD:7]ELYLFDVLR;AEEESER[UNIMOD:7]LLR[UNIMOD:7]ELYLFDVLR;AEEESER[UNIMOD:7]LLR[UNIMOD:7]ELYLFDVLR;LLR[UNIMOD:7]ELYLFDVLR;LLR[UNIMOD:7]ELYLFDVLR;LLR[UNIMOD:7]ELYLFDVLR;LLR[UNIMOD:7]ELYLFDVLR;AEEESER[UNIMOD:7]LLR[UNIMOD:7]ELYLFDVLR;LLR[UNIMOD:7]ELYLFDVLR;AEEESER[UNIMOD:7]LLR[UNIMOD:7]ELYLFDVLR;LLR[UNIMOD:7]ELYLFDVLR;AEEESER[UNIMOD:7]LLR[UNIMOD:7]ELYLFDVLR;LLR[UNIMOD:7]ELYLFDVLR;AEEESERLLR[UNIMOD:7]ELYLFDVLR;AEEESER[UNIMOD:7]LLR[UNIMOD:7]ELYLFDVLR;AEEESER[UNIMOD:7]LLR[UNIMOD:7]ELYLFDVLR;LLR[UNIMOD:7]ELYLFDVLR;AEEESER[UNIMOD:7]LLR[UNIMOD:7]ELYLFDVLR;AEEESER[UNIMOD:7]LLR[UNIMOD:7]ELYLFDVLR;LLR[UNIMOD:7]ELYLFDVLR;AEEESER[UNIMOD:7]LLR[UNIMOD:7]ELYLFDVLR;AEEESER[UNIMOD:7]LLR[UNIMOD:7]ELYLFDVLR;AEEESER[UNIMOD:7]LLR[UNIMOD:7]ELYLFDVLR;AEEESER[UNIMOD:7]LLR[UNIMOD:7]ELYLFDVLR;LLR[UNIMOD:7]ELYLFDVLR;AEEESER[UNIMOD:7]LLR[UNIMOD:7]ELYLFDVLR;LLR[UNIMOD:7]ELYLFDVLR;AEEESER[UNIMOD:7]LLR[UNIMOD:7]ELYLFDVLR;LLR[UNIMOD:7]ELYLFDVLR;AEEESER[UNIMOD:7]LLR[UNIMOD:7]ELYLFDVLR;LLR[UNIMOD:7]ELYLFDVLR;LLR[UNIMOD:7]ELYLFDVLR;LLR[UNIMOD:7]ELYLFDVLR;LLR[UNIMOD:7]ELYLFDVLR;LLR[UNIMOD:7]ELYLFDVLR;LLR[UNIMOD:7]ELYLFDVLR;LLR[UNIMOD:7]ELYLFDVLR;AEEESER[UNIMOD:7]LLR[UNIMOD:7]ELYLFDVLR;LLR[UNIMOD:7]ELYLFDVLR;AEEESER[UNIMOD:7]LLR[UNIMOD:7]ELYLFDVLR;AEEESER[UNIMOD:7]LLR[UNIMOD:7]ELYLFDVLR;LLR[UNIMOD:7]ELYLFDVLR;AEEESER[UNIMOD:7]LLR[UNIMOD:7]ELYLFDVLR;AEEESER[UNIMOD:7]LLR[UNIMOD:7]ELYLFDVLR;LLR[UNIMOD:7]ELYLFDVLR;LLR[UNIMOD:7]ELYLFDVLR;LLR[UNIMOD:7]ELYLFDVLR;LLR[UNIMOD:7]ELYLFDVLR;LLR[UNIMOD:7]ELYLFDVLR;LLR[UNIMOD:7]ELYLFDVLR;LLR[UNIMOD:7]ELYLFDVLR;LLR[UNIMOD:7]ELYLFDVLR[UNIMOD:7]ADR[UNIMOD:7]TTAAHGLELR;APSPEKAEEESER[UNIMOD:7]LLR[UNIMOD:7]ELYLFDVLR;AEEESER[UNIMOD:7]LLR[UNIMOD:7]ELYLFDVLR;AEEESER[UNIMOD:7]LLR[UNIMOD:7]ELYLFDVLR;LLR[UNIMOD:7]ELYLFDVLR;LLR[UNIMOD:7]ELYLFDVLR[UNIMOD:7]ADR[UNIMOD:7]TTAAHGLELR;APSPEKAEEESER[UNIMOD:7]LLR[UNIMOD:7]ELYLFDVLR;AEEESER[UNIMOD:7]LLR[UNIMOD:7]ELYLFDVLR;AEEESER[UNIMOD:7]LLR[UNIMOD:7]ELYLFDVLR;LLR[UNIMOD:7]ELYLFDVLR;AEEESER[UNIMOD:7]LLR[UNIMOD:7]ELYLFDVLR;AEEESER[UNIMOD:7]LLR[UNIMOD:7]ELYLFDVLR;LLR[UNIMOD:7]ELYLFDVLR;LLR[UNIMOD:7]ELYLFDVLR;LLR[UNIMOD:7]ELYLFDVLR;AEEESER[UNIMOD:7]LLR[UNIMOD:7]ELYLFDVLR;AEEESER[UNIMOD:7]LLR[UNIMOD:7]ELYLFDVLR;AEEESER[UNIMOD:7]LLR[UNIMOD:7]ELYLFDVLR;LLR[UNIMOD:7]ELYLFDVLR;AEEESER[UNIMOD:7]LLR[UNIMOD:7]ELYLFDVLR;AEEESER[UNIMOD:7]LLR[UNIMOD:7]ELYLFDVLR;AEEESER[UNIMOD:7]LLR[UNIMOD:7]ELYLFDVLR;LLR[UNIMOD:7]ELYLFDVLR;AEEESER[UNIMOD:7]LLR[UNIMOD:7]ELYLFDVLR;AEEESER[UNIMOD:7]LLR[UNIMOD:7]ELYLFDVLR;AEEESER[UNIMOD:7]LLR[UNIMOD:7]ELYLFDVLR;LLR[UNIMOD:7]ELYLFDVLR;AEEESER[UNIMOD:7]LLR[UNIMOD:7]ELYLFDVLR;AEEESER[UNIMOD:7]LLR[UNIMOD:7]ELYLFDVLR;LLR[UNIMOD:7]ELYLFDVLR;AEEESER[UNIMOD:7]LLR[UNIMOD:7]ELYLFDVLR;LLR[UNIMOD:7]ELYLFDVLR;AEEESER[UNIMOD:7]LLR[UNIMOD:7]ELYLFDVLR;AEEESER[UNIMOD:7]LLR[UNIMOD:7]ELYLFDVLR;AEEESER[UNIMOD:7]LLR[UNIMOD:7]ELYLFDVLR;LLR[UNIMOD:7]ELYLFDVLR;AEEESER[UNIMOD:7]LLR[UNIMOD:7]ELYLFDVLR;AEEESER[UNIMOD:7]LLR[UNIMOD:7]ELYLFDVLR	SERLLrELYLF	0	0	96568154	2.76988e+09	447721632	0	5.41055e+08	1.51508e+09	573811792	760398671	9.31223e+08	313520272	0	565445680	0	4.34504e+08	0	416710752	3.28141e+08	0
P08243_R404	ESERLLRELYLFDVLrADRTTAAHGLELRVP	P08243;P08243;P08243;P08243;P08243;P08243;P08243;P08243;P08243;P08243;P08243;P08243;P08243;P08243;P08243;P08243;P08243;P08243;P08243;P08243;P08243;P08243;P08243;P08243;P08243;P08243;P08243;P08243;P08243;P08243;P08243;P08243;P08243;P08243;P08243;P08243;P08243;P08243;P08243;P08243;P08243;P08243;P08243;P08243;P08243;P08243;P08243;P08243;P08243;P08243;P08243;P08243;P08243;P08243;P08243;P08243;P08243;P08243;P08243;P08243;P08243;P08243;P08243;P08243;P08243;P08243;P08243;P08243;P08243;P08243;P08243;P08243;P08243;P08243;P08243;P08243;P08243;P08243;P08243;P08243;P08243;P08243;P08243;P08243;P08243;P08243;P08243;P08243;P08243;P08243;P08243;P08243;P08243;P08243;P08243;P08243;P08243;P08243;P08243;P08243;P08243;P08243;P08243;P08243;P08243;P08243;P08243;P08243;P08243;P08243;P08243;P08243;P08243;P08243;P08243;P08243;P08243;P08243;P08243;P08243;P08243;P08243;P08243;P08243;P08243;P08243;P08243;P08243;P08243;P08243;P08243;P08243;P08243;P08243;P08243;P08243;P08243;P08243;P08243;P08243;P08243;P08243;P08243;P08243	ASNS;TS11	ELYLFDVLR[UNIMOD:7]ADR;ELYLFDVLR[UNIMOD:7]ADR;ELYLFDVLR[UNIMOD:7]ADR;ELYLFDVLR[UNIMOD:7]ADR;ELYLFDVLR[UNIMOD:7]ADR[UNIMOD:7]TTAAHGLELR;ELYLFDVLR[UNIMOD:7]ADR;ELYLFDVLR[UNIMOD:7]ADR;ELYLFDVLR[UNIMOD:7]ADR;ELYLFDVLR[UNIMOD:7]ADR;ELYLFDVLR[UNIMOD:7]ADR;ELYLFDVLR[UNIMOD:7]ADR;ELYLFDVLR[UNIMOD:7]ADR;ELYLFDVLR[UNIMOD:7]ADR[UNIMOD:7]TTAAHGLELR;ELYLFDVLR[UNIMOD:7]ADR;ELYLFDVLR[UNIMOD:7]ADR;ELYLFDVLR[UNIMOD:7]ADR;ELYLFDVLR[UNIMOD:7]ADR;ELYLFDVLR[UNIMOD:7]ADR;ELYLFDVLR[UNIMOD:7]ADR;ELYLFDVLR[UNIMOD:7]ADR;ELYLFDVLR[UNIMOD:7]ADR;ELYLFDVLR[UNIMOD:7]ADR[UNIMOD:7]TTAAHGLELR;ELYLFDVLR[UNIMOD:7]ADR;ELYLFDVLR[UNIMOD:7]ADR[UNIMOD:7]TTAAHGLELR;ELYLFDVLR[UNIMOD:7]ADR;ELYLFDVLR[UNIMOD:7]ADR[UNIMOD:7]TTAAHGLELR;ELYLFDVLR[UNIMOD:7]ADR[UNIMOD:7]TTAAHGLELR;ELYLFDVLR[UNIMOD:7]ADR;ELYLFDVLR[UNIMOD:7]ADR;ELYLFDVLR[UNIMOD:7]ADR[UNIMOD:7]TTAAHGLELR;ELYLFDVLR[UNIMOD:7]ADR;ELYLFDVLR[UNIMOD:7]ADR[UNIMOD:7]TTAAHGLELR;ELYLFDVLR[UNIMOD:7]ADR;ELYLFDVLR[UNIMOD:7]ADR;ELYLFDVLR[UNIMOD:7]ADR;ELYLFDVLR[UNIMOD:7]ADR;ELYLFDVLR[UNIMOD:7]ADR;ELYLFDVLR[UNIMOD:7]ADR;ELYLFDVLR[UNIMOD:7]ADR;ELYLFDVLR[UNIMOD:7]ADR;ELYLFDVLR[UNIMOD:7]ADR[UNIMOD:7]TTAAHGLELR;ELYLFDVLR[UNIMOD:7]ADR;ELYLFDVLR[UNIMOD:7]ADR;ELYLFDVLR[UNIMOD:7]ADR;ELYLFDVLR[UNIMOD:7]ADR;ELYLFDVLR[UNIMOD:7]ADR;ELYLFDVLR[UNIMOD:7]ADR;ELYLFDVLR[UNIMOD:7]ADR;ELYLFDVLR[UNIMOD:7]ADR;ELYLFDVLR[UNIMOD:7]ADR;ELYLFDVLR[UNIMOD:7]ADR[UNIMOD:7]TTAAHGLELR;ELYLFDVLR[UNIMOD:7]ADR;ELYLFDVLR[UNIMOD:7]ADR[UNIMOD:7]TTAAHGLELR;ELYLFDVLR[UNIMOD:7]ADR;ELYLFDVLR[UNIMOD:7]ADR;ELYLFDVLR[UNIMOD:7]ADR[UNIMOD:7]TTAAHGLELR;ELYLFDVLR[UNIMOD:7]ADR;ELYLFDVLR[UNIMOD:7]ADR[UNIMOD:7]TTAAHGLELR;ELYLFDVLR[UNIMOD:7]ADR;ELYLFDVLR[UNIMOD:7]ADR[UNIMOD:7]TTAAHGLELR[UNIMOD:7]VPFLDHR;ELYLFDVLR[UNIMOD:7]ADR;ELYLFDVLR[UNIMOD:7]ADR;ELYLFDVLR[UNIMOD:7]ADR;ELYLFDVLR[UNIMOD:7]ADR[UNIMOD:7]TTAAHGLELR;ELYLFDVLR[UNIMOD:7]ADR;ELYLFDVLR[UNIMOD:7]ADR[UNIMOD:7]TTAAHGLELR[UNIMOD:7]VPFLDHR;ELYLFDVLR[UNIMOD:7]ADR;ELYLFDVLR[UNIMOD:7]ADR;ELYLFDVLR[UNIMOD:7]ADR;ELYLFDVLR[UNIMOD:7]ADR[UNIMOD:7]TTAAHGLELR;ELYLFDVLR[UNIMOD:7]ADR;ELYLFDVLR[UNIMOD:7]ADR;ELYLFDVLR[UNIMOD:7]ADR;ELYLFDVLR[UNIMOD:7]ADR[UNIMOD:7]TTAAHGLELR;ELYLFDVLR[UNIMOD:7]ADR[UNIMOD:7]TTAAHGLELR;ELYLFDVLR[UNIMOD:7]ADR;ELYLFDVLR[UNIMOD:7]ADR[UNIMOD:7]TTAAHGLELR;LLR[UNIMOD:7]ELYLFDVLR[UNIMOD:7]ADR[UNIMOD:7]TTAAHGLELR;ELYLFDVLR[UNIMOD:7]ADR;ELYLFDVLR[UNIMOD:7]ADR[UNIMOD:7]TTAAHGLELR;ELYLFDVLR[UNIMOD:7]ADR;ELYLFDVLR[UNIMOD:7]ADR[UNIMOD:7]TTAAHGLELR;LLR[UNIMOD:7]ELYLFDVLR[UNIMOD:7]ADR[UNIMOD:7]TTAAHGLELR;ELYLFDVLR[UNIMOD:7]ADR;ELYLFDVLR[UNIMOD:7]ADR[UNIMOD:7]TTAAHGLELR;ELYLFDVLR[UNIMOD:7]ADR;ELYLFDVLR[UNIMOD:7]ADR[UNIMOD:7]TTAAHGLELR;ELYLFDVLR[UNIMOD:7]ADR[UNIMOD:7]TTAAHGLELR;ELYLFDVLR[UNIMOD:7]ADR;ELYLFDVLR[UNIMOD:7]ADR[UNIMOD:7]TTAAHGLELR;ELYLFDVLR[UNIMOD:7]ADR[UNIMOD:7]TTAAHGLELR;ELYLFDVLR[UNIMOD:7]ADR;ELYLFDVLR[UNIMOD:7]ADR[UNIMOD:7]TTAAHGLELR;ELYLFDVLR[UNIMOD:7]ADR;ELYLFDVLR[UNIMOD:7]ADR;ELYLFDVLR[UNIMOD:7]ADR;ELYLFDVLR[UNIMOD:7]ADR[UNIMOD:7]TTAAHGLELR;ELYLFDVLR[UNIMOD:7]ADR;ELYLFDVLR[UNIMOD:7]ADR;ELYLFDVLR[UNIMOD:7]ADR;ELYLFDVLR[UNIMOD:7]ADR[UNIMOD:7]TTAAHGLELR;ELYLFDVLR[UNIMOD:7]ADR;ELYLFDVLR[UNIMOD:7]ADR;ELYLFDVLR[UNIMOD:7]ADR;ELYLFDVLR[UNIMOD:7]ADR[UNIMOD:7]TTAAHGLELR;ELYLFDVLR[UNIMOD:7]ADR;ELYLFDVLR[UNIMOD:7]ADR[UNIMOD:7]TTAAHGLELR;ELYLFDVLR[UNIMOD:7]ADR;ELYLFDVLR[UNIMOD:7]ADR;ELYLFDVLR[UNIMOD:7]ADR[UNIMOD:7]TTAAHGLELR;ELYLFDVLR[UNIMOD:7]ADR;ELYLFDVLR[UNIMOD:7]ADR[UNIMOD:7]TTAAHGLELR;ELYLFDVLR[UNIMOD:7]ADR;ELYLFDVLR[UNIMOD:7]ADR[UNIMOD:7]TTAAHGLELR;ELYLFDVLR[UNIMOD:7]ADR;ELYLFDVLR[UNIMOD:7]ADR[UNIMOD:7]TTAAHGLELR;ELYLFDVLR[UNIMOD:7]ADR;ELYLFDVLR[UNIMOD:7]ADR[UNIMOD:7]TTAAHGLELR[UNIMOD:7]VPFLDHR;ELYLFDVLR[UNIMOD:7]ADR;ELYLFDVLR[UNIMOD:7]ADR;ELYLFDVLR[UNIMOD:7]ADR[UNIMOD:7]TTAAHGLELR;ELYLFDVLR[UNIMOD:7]ADR;ELYLFDVLR[UNIMOD:7]ADR[UNIMOD:7]TTAAHGLELR;ELYLFDVLR[UNIMOD:7]ADR[UNIMOD:7]TTAAHGLELR;ELYLFDVLR[UNIMOD:7]ADR;ELYLFDVLR[UNIMOD:7]ADR;ELYLFDVLR[UNIMOD:7]ADR;ELYLFDVLR[UNIMOD:7]ADR[UNIMOD:7]TTAAHGLELR;ELYLFDVLR[UNIMOD:7]ADR;ELYLFDVLR[UNIMOD:7]ADR;ELYLFDVLR[UNIMOD:7]ADR[UNIMOD:7]TTAAHGLELR;ELYLFDVLR[UNIMOD:7]ADR;ELYLFDVLR[UNIMOD:7]ADR[UNIMOD:7]TTAAHGLELR;ELYLFDVLR[UNIMOD:7]ADR[UNIMOD:7]TTAAHGLELR[UNIMOD:7]VPFLDHR;ELYLFDVLR[UNIMOD:7]ADR;ELYLFDVLR[UNIMOD:7]ADR;ELYLFDVLR[UNIMOD:7]ADR[UNIMOD:7]TTAAHGLELR;ELYLFDVLR[UNIMOD:7]ADR;ELYLFDVLR[UNIMOD:7]ADR;ELYLFDVLR[UNIMOD:7]ADR[UNIMOD:7]TTAAHGLELR;ELYLFDVLR[UNIMOD:7]ADR;ELYLFDVLR[UNIMOD:7]ADR[UNIMOD:7]TTAAHGLELR;ELYLFDVLR[UNIMOD:7]ADR;ELYLFDVLR[UNIMOD:7]ADR[UNIMOD:7]TTAAHGLELR	LFDVLrADRTT	0	473060528	66721342	0	0	0	29705796	353381656	0	151173070	141248143	435600744	0	163009876	5.2676e+08	1245530187	5.733e+08	1579613636	1240200527	542790840
P08243_R407	RLLRELYLFDVLRADrTTAAHGLELRVPFLD	P08243;P08243;P08243;P08243;P08243;P08243;P08243;P08243;P08243;P08243;P08243;P08243;P08243;P08243;P08243;P08243;P08243;P08243;P08243;P08243;P08243;P08243;P08243;P08243;P08243;P08243;P08243;P08243;P08243;P08243;P08243;P08243;P08243;P08243;P08243;P08243;P08243;P08243;P08243;P08243;P08243;P08243;P08243;P08243;P08243;P08243;P08243;P08243;P08243;P08243;P08243;P08243;P08243;P08243;P08243;P08243;P08243;P08243;P08243;P08243;P08243;P08243;P08243;P08243;P08243;P08243;P08243;P08243;P08243;P08243;P08243;P08243;P08243;P08243;P08243;P08243;P08243;P08243;P08243;P08243;P08243;P08243;P08243;P08243;P08243;P08243;P08243;P08243;P08243;P08243;P08243;P08243;P08243;P08243;P08243;P08243;P08243;P08243;P08243;P08243;P08243;P08243;P08243;P08243;P08243;P08243;P08243;P08243;P08243;P08243;P08243;P08243;P08243;P08243;P08243;P08243;P08243;P08243;P08243;P08243;P08243;P08243;P08243;P08243;P08243;P08243;P08243;P08243;P08243;P08243;P08243;P08243;P08243;P08243;P08243;P08243;P08243;P08243;P08243;P08243;P08243;P08243;P08243;P08243;P08243;P08243;P08243;P08243;P08243;P08243;P08243;P08243;P08243;P08243;P08243;P08243;P08243;P08243;P08243;P08243;P08243;P08243;P08243;P08243;P08243;P08243;P08243;P08243;P08243;P08243;P08243;P08243;P08243;P08243;P08243;P08243;P08243;P08243;P08243;P08243;P08243;P08243;P08243;P08243;P08243;P08243;P08243;P08243;P08243;P08243;P08243;P08243;P08243;P08243;P08243;P08243;P08243;P08243;P08243;P08243;P08243;P08243;P08243;P08243;P08243;P08243;P08243;P08243;P08243;P08243;P08243;P08243;P08243;P08243;P08243;P08243;P08243;P08243;P08243;P08243;P08243;P08243;P08243;P08243;P08243;P08243;P08243;P08243;P08243;P08243;P08243;P08243;P08243;P08243;P08243;P08243;P08243;P08243;P08243;P08243;P08243;P08243;P08243;P08243;P08243;P08243;P08243;P08243;P08243;P08243;P08243;P08243;P08243;P08243;P08243;P08243;P08243;P08243;P08243;P08243;P08243;P08243;P08243;P08243;P08243;P08243;P08243;P08243;P08243;P08243;P08243;P08243;P08243;P08243;P08243;P08243;P08243;P08243;P08243;P08243;P08243;P08243;P08243;P08243;P08243;P08243;P08243;P08243;P08243;P08243;P08243;P08243;P08243;P08243;P08243;P08243;P08243;P08243;P08243;P08243;P08243;P08243;P08243;P08243;P08243;P08243;P08243;P08243;P08243;P08243;P08243;P08243;P08243;P08243;P08243;P08243;P08243;P08243;P08243;P08243;P08243;P08243;P08243;P08243;P08243;P08243;P08243;P08243;P08243;P08243;P08243;P08243;P08243;P08243;P08243;P08243;P08243;P08243;P08243;P08243;P08243;P08243;P08243;P08243;P08243;P08243;P08243;P08243;P08243;P08243;P08243;P08243;P08243;P08243;P08243;P08243;P08243;P08243;P08243;P08243;P08243;P08243;P08243;P08243;P08243;P08243;P08243;P08243;P08243;P08243;P08243;P08243;P08243;P08243	ASNS;TS11	ELYLFDVLR[UNIMOD:7]ADR[UNIMOD:7]TTAAHGLELR;ELYLFDVLRADR[UNIMOD:7]TTAAHGLELR;ADR[UNIMOD:7]TTAAHGLELR;ADR[UNIMOD:7]TTAAHGLELR;ADR[UNIMOD:7]TTAAHGLELR[UNIMOD:7]VPFLDHR;ADR[UNIMOD:7]TTAAHGLELR;ADR[UNIMOD:7]TTAAHGLELR[UNIMOD:7]VPFLDHR;ADR[UNIMOD:7]TTAAHGLELR;ADR[UNIMOD:7]TTAAHGLELR;ADR[UNIMOD:7]TTAAHGLELR[UNIMOD:7]VPFLDHR;ADR[UNIMOD:7]TTAAHGLELR;ADR[UNIMOD:7]TTAAHGLELR;ADR[UNIMOD:7]TTAAHGLELR;ELYLFDVLR[UNIMOD:7]ADR[UNIMOD:7]TTAAHGLELR;ADR[UNIMOD:7]TTAAHGLELR;ADR[UNIMOD:7]TTAAHGLELR;ADR[UNIMOD:7]TTAAHGLELR;ADR[UNIMOD:7]TTAAHGLELR;ADR[UNIMOD:7]TTAAHGLELR;ADR[UNIMOD:7]TTAAHGLELR;ADR[UNIMOD:7]TTAAHGLELR[UNIMOD:7]VPFLDHR;ADR[UNIMOD:7]TTAAHGLELR[UNIMOD:7]VPFLDHR;ADR[UNIMOD:7]TTAAHGLELR;ADR[UNIMOD:7]TTAAHGLELR;ADR[UNIMOD:7]TTAAHGLELR;ADR[UNIMOD:7]TTAAHGLELR;ADR[UNIMOD:7]TTAAHGLELR;ADR[UNIMOD:7]TTAAHGLELR;ADR[UNIMOD:7]TTAAHGLELR;ADR[UNIMOD:7]TTAAHGLELR;ADR[UNIMOD:7]TTAAHGLELR;ADR[UNIMOD:7]TTAAHGLELR;ADR[UNIMOD:7]TTAAHGLELR;ADR[UNIMOD:7]TTAAHGLELR;ADR[UNIMOD:7]TTAAHGLELR;ADR[UNIMOD:7]TTAAHGLELR;ADR[UNIMOD:7]TTAAHGLELR;ADR[UNIMOD:7]TTAAHGLELR;ADR[UNIMOD:7]TTAAHGLELR;ADR[UNIMOD:7]TTAAHGLELR;ADR[UNIMOD:7]TTAAHGLELR;ADR[UNIMOD:7]TTAAHGLELR;ADR[UNIMOD:7]TTAAHGLELR;ADR[UNIMOD:7]TTAAHGLELR;ADR[UNIMOD:7]TTAAHGLELR;ADR[UNIMOD:7]TTAAHGLELR;ADR[UNIMOD:7]TTAAHGLELR;ADR[UNIMOD:7]TTAAHGLELR;ELYLFDVLRADR[UNIMOD:7]TTAAHGLELR;ADR[UNIMOD:7]TTAAHGLELR;ADR[UNIMOD:7]TTAAHGLELR;ADR[UNIMOD:7]TTAAHGLELR;ADR[UNIMOD:7]TTAAHGLELR;ADR[UNIMOD:7]TTAAHGLELR;ADR[UNIMOD:7]TTAAHGLELR;ADR[UNIMOD:7]TTAAHGLELR;ADR[UNIMOD:7]TTAAHGLELR;ADR[UNIMOD:7]TTAAHGLELR;ADR[UNIMOD:7]TTAAHGLELR;ADR[UNIMOD:7]TTAAHGLELR;ADR[UNIMOD:7]TTAAHGLELR;ELYLFDVLRADR[UNIMOD:7]TTAAHGLELR;ADR[UNIMOD:7]TTAAHGLELR;ADR[UNIMOD:7]TTAAHGLELR;ADR[UNIMOD:7]TTAAHGLELR;ADR[UNIMOD:7]TTAAHGLELR;ADR[UNIMOD:7]TTAAHGLELR;ADR[UNIMOD:7]TTAAHGLELR;ADR[UNIMOD:7]TTAAHGLELR;ADR[UNIMOD:7]TTAAHGLELR;ELYLFDVLR[UNIMOD:7]ADR[UNIMOD:7]TTAAHGLELR;ADR[UNIMOD:7]TTAAHGLELR;ADR[UNIMOD:7]TTAAHGLELR;ADR[UNIMOD:7]TTAAHGLELR;ADR[UNIMOD:7]TTAAHGLELR;ADR[UNIMOD:7]TTAAHGLELR;ADR[UNIMOD:7]TTAAHGLELR;ADR[UNIMOD:7]TTAAHGLELR;ADR[UNIMOD:7]TTAAHGLELR;ADR[UNIMOD:7]TTAAHGLELR;ELYLFDVLR[UNIMOD:7]ADR[UNIMOD:7]TTAAHGLELR;ADR[UNIMOD:7]TTAAHGLELR;ADR[UNIMOD:7]TTAAHGLELR;ADR[UNIMOD:7]TTAAHGLELR;ADR[UNIMOD:7]TTAAHGLELR;ADR[UNIMOD:7]TTAAHGLELR;ADR[UNIMOD:7]TTAAHGLELR;ADR[UNIMOD:7]TTAAHGLELR;ADR[UNIMOD:7]TTAAHGLELR[UNIMOD:7]VPFLDHR;ELYLFDVLR[UNIMOD:7]ADR[UNIMOD:7]TTAAHGLELR;ADR[UNIMOD:7]TTAAHGLELR[UNIMOD:7]VPFLDHR;ELYLFDVLR[UNIMOD:7]ADR[UNIMOD:7]TTAAHGLELR;ADR[UNIMOD:7]TTAAHGLELR;ADR[UNIMOD:7]TTAAHGLELR;ADR[UNIMOD:7]TTAAHGLELR;ADR[UNIMOD:7]TTAAHGLELR;ADR[UNIMOD:7]TTAAHGLELR;ADR[UNIMOD:7]TTAAHGLELR;ADR[UNIMOD:7]TTAAHGLELR;ELYLFDVLR[UNIMOD:7]ADR[UNIMOD:7]TTAAHGLELR;ADR[UNIMOD:7]TTAAHGLELR;ADR[UNIMOD:7]TTAAHGLELR;ADR[UNIMOD:7]TTAAHGLELR;ADR[UNIMOD:7]TTAAHGLELR;ADR[UNIMOD:7]TTAAHGLELR;ADR[UNIMOD:7]TTAAHGLELR;ADR[UNIMOD:7]TTAAHGLELR;ADR[UNIMOD:7]TTAAHGLELR;ADR[UNIMOD:7]TTAAHGLELR[UNIMOD:7]VPFLDHR;ADR[UNIMOD:7]TTAAHGLELR;ELYLFDVLR[UNIMOD:7]ADR[UNIMOD:7]TTAAHGLELR;ADR[UNIMOD:7]TTAAHGLELR;ADR[UNIMOD:7]TTAAHGLELR;ADR[UNIMOD:7]TTAAHGLELR;ADR[UNIMOD:7]TTAAHGLELR;ADR[UNIMOD:7]TTAAHGLELR;ADR[UNIMOD:7]TTAAHGLELR;ADR[UNIMOD:7]TTAAHGLELR[UNIMOD:7]VPFLDHR;ADR[UNIMOD:7]TTAAHGLELR[UNIMOD:7]VPFLDHR;ADR[UNIMOD:7]TTAAHGLELR;ADR[UNIMOD:7]TTAAHGLELR;ADR[UNIMOD:7]TTAAHGLELR;ADR[UNIMOD:7]TTAAHGLELR;ADR[UNIMOD:7]TTAAHGLELR;ADR[UNIMOD:7]TTAAHGLELR;ELYLFDVLR[UNIMOD:7]ADR[UNIMOD:7]TTAAHGLELR;ADR[UNIMOD:7]TTAAHGLELR;ADR[UNIMOD:7]TTAAHGLELR;ADR[UNIMOD:7]TTAAHGLELR;ADR[UNIMOD:7]TTAAHGLELR;ADR[UNIMOD:7]TTAAHGLELR;ADR[UNIMOD:7]TTAAHGLELR;ADR[UNIMOD:7]TTAAHGLELR;ADR[UNIMOD:7]TTAAHGLELR;ADR[UNIMOD:7]TTAAHGLELR;ADR[UNIMOD:7]TTAAHGLELR;ADR[UNIMOD:7]TTAAHGLELR;ADR[UNIMOD:7]TTAAHGLELR;ADR[UNIMOD:7]TTAAHGLELR;ADR[UNIMOD:7]TTAAHGLELR;ADR[UNIMOD:7]TTAAHGLELR;ADR[UNIMOD:7]TTAAHGLELR;ADR[UNIMOD:7]TTAAHGLELR;ADR[UNIMOD:7]TTAAHGLELR;ADR[UNIMOD:7]TTAAHGLELR;ADR[UNIMOD:7]TTAAHGLELR;ADR[UNIMOD:7]TTAAHGLELR;ADR[UNIMOD:7]TTAAHGLELR[UNIMOD:7]VPFLDHR;ADR[UNIMOD:7]TTAAHGLELR;ADR[UNIMOD:7]TTAAHGLELR;ADR[UNIMOD:7]TTAAHGLELR;ADR[UNIMOD:7]TTAAHGLELR;ADR[UNIMOD:7]TTAAHGLELR;ADR[UNIMOD:7]TTAAHGLELR;ADR[UNIMOD:7]TTAAHGLELR;ADR[UNIMOD:7]TTAAHGLELR;ADR[UNIMOD:7]TTAAHGLELR;ADR[UNIMOD:7]TTAAHGLELR;ADR[UNIMOD:7]TTAAHGLELR;ADR[UNIMOD:7]TTAAHGLELR;ADR[UNIMOD:7]TTAAHGLELR[UNIMOD:7]VPFLDHR;ELYLFDVLR[UNIMOD:7]ADR[UNIMOD:7]TTAAHGLELR;ADR[UNIMOD:7]TTAAHGLELR;ADR[UNIMOD:7]TTAAHGLELR;ADR[UNIMOD:7]TTAAHGLELR;ADR[UNIMOD:7]TTAAHGLELR;ADR[UNIMOD:7]TTAAHGLELR;ADR[UNIMOD:7]TTAAHGLELR;ELYLFDVLR[UNIMOD:7]ADR[UNIMOD:7]TTAAHGLELR;ADR[UNIMOD:7]TTAAHGLELR;ADR[UNIMOD:7]TTAAHGLELR;ADR[UNIMOD:7]TTAAHGLELR;ADR[UNIMOD:7]TTAAHGLELR;ADR[UNIMOD:7]TTAAHGLELR;ADR[UNIMOD:7]TTAAHGLELR;ADR[UNIMOD:7]TTAAHGLELR;ELYLFDVLR[UNIMOD:7]ADR[UNIMOD:7]TTAAHGLELR;ADR[UNIMOD:7]TTAAHGLELR;ADR[UNIMOD:7]TTAAHGLELR;ADR[UNIMOD:7]TTAAHGLELR;ADR[UNIMOD:7]TTAAHGLELR;ADR[UNIMOD:7]TTAAHGLELR;ELYLFDVLR[UNIMOD:7]ADR[UNIMOD:7]TTAAHGLELR;ADR[UNIMOD:7]TTAAHGLELR;ELYLFDVLR[UNIMOD:7]ADR[UNIMOD:7]TTAAHGLELR[UNIMOD:7]VPFLDHR;ADR[UNIMOD:7]TTAAHGLELR;ADR[UNIMOD:7]TTAAHGLELR;ADR[UNIMOD:7]TTAAHGLELR;ADR[UNIMOD:7]TTAAHGLELR;ADR[UNIMOD:7]TTAAHGLELR[UNIMOD:7]VPFLDHR;ADR[UNIMOD:7]TTAAHGLELR[UNIMOD:7]VPFLDHR;ADR[UNIMOD:7]TTAAHGLELR[UNIMOD:7]VPFLDHR;ELYLFDVLR[UNIMOD:7]ADR[UNIMOD:7]TTAAHGLELR;ELYLFDVLR[UNIMOD:7]ADR[UNIMOD:7]TTAAHGLELR[UNIMOD:7]VPFLDHR;ADR[UNIMOD:7]TTAAHGLELR;ADR[UNIMOD:7]TTAAHGLELR;ADR[UNIMOD:7]TTAAHGLELR;ADR[UNIMOD:7]TTAAHGLELR;ADR[UNIMOD:7]TTAAHGLELR;ADR[UNIMOD:7]TTAAHGLELR;ADR[UNIMOD:7]TTAAHGLELR;ADR[UNIMOD:7]TTAAHGLELR[UNIMOD:7]VPFLDHR;ADR[UNIMOD:7]TTAAHGLELR[UNIMOD:7]VPFLDHR;ELYLFDVLR[UNIMOD:7]ADR[UNIMOD:7]TTAAHGLELR;ADR[UNIMOD:7]TTAAHGLELR;ADR[UNIMOD:7]TTAAHGLELR[UNIMOD:7]VPFLDHR;ADR[UNIMOD:7]TTAAHGLELR;ADR[UNIMOD:7]TTAAHGLELR;ADR[UNIMOD:7]TTAAHGLELR;ADR[UNIMOD:7]TTAAHGLELR;ADR[UNIMOD:7]TTAAHGLELR;ADR[UNIMOD:7]TTAAHGLELR[UNIMOD:7]VPFLDHR;ELYLFDVLR[UNIMOD:7]ADR[UNIMOD:7]TTAAHGLELR;ELYLFDVLR[UNIMOD:7]ADR[UNIMOD:7]TTAAHGLELR;ADR[UNIMOD:7]TTAAHGLELR[UNIMOD:7]VPFLDHR;ADR[UNIMOD:7]TTAAHGLELR[UNIMOD:7]VPFLDHR;ELYLFDVLR[UNIMOD:7]ADR[UNIMOD:7]TTAAHGLELR;LLR[UNIMOD:7]ELYLFDVLR[UNIMOD:7]ADR[UNIMOD:7]TTAAHGLELR;ADR[UNIMOD:7]TTAAHGLELR;ADR[UNIMOD:7]TTAAHGLELR;ADR[UNIMOD:7]TTAAHGLELR;ADR[UNIMOD:7]TTAAHGLELR;ADR[UNIMOD:7]TTAAHGLELR;ADR[UNIMOD:7]TTAAHGLELR;ADR[UNIMOD:7]TTAAHGLELR;ADR[UNIMOD:7]TTAAHGLELR;ADR[UNIMOD:7]TTAAHGLELR[UNIMOD:7]VPFLDHR;ELYLFDVLR[UNIMOD:7]ADR[UNIMOD:7]TTAAHGLELR;ELYLFDVLRADR[UNIMOD:7]TTAAHGLELR;ADR[UNIMOD:7]TTAAHGLELR[UNIMOD:7]VPFLDHR;ELYLFDVLR[UNIMOD:7]ADR[UNIMOD:7]TTAAHGLELR;ADR[UNIMOD:7]TTAAHGLELR;LLR[UNIMOD:7]ELYLFDVLR[UNIMOD:7]ADR[UNIMOD:7]TTAAHGLELR;ADR[UNIMOD:7]TTAAHGLELR;ADR[UNIMOD:7]TTAAHGLELR;ADR[UNIMOD:7]TTAAHGLELR;ADR[UNIMOD:7]TTAAHGLELR;ADR[UNIMOD:7]TTAAHGLELR;ADR[UNIMOD:7]TTAAHGLELR;ADR[UNIMOD:7]TTAAHGLELR;ADR[UNIMOD:7]TTAAHGLELR;ADR[UNIMOD:7]TTAAHGLELR[UNIMOD:7]VPFLDHR;ELYLFDVLR[UNIMOD:7]ADR[UNIMOD:7]TTAAHGLELR;ELYLFDVLRADR[UNIMOD:7]TTAAHGLELR;ADR[UNIMOD:7]TTAAHGLELR[UNIMOD:7]VPFLDHR;ELYLFDVLR[UNIMOD:7]ADR[UNIMOD:7]TTAAHGLELR;ELYLFDVLR[UNIMOD:7]ADR[UNIMOD:7]TTAAHGLELR;ADR[UNIMOD:7]TTAAHGLELR;ADR[UNIMOD:7]TTAAHGLELR;ADR[UNIMOD:7]TTAAHGLELR;ADR[UNIMOD:7]TTAAHGLELR;ADR[UNIMOD:7]TTAAHGLELR;ADR[UNIMOD:7]TTAAHGLELR;ADR[UNIMOD:7]TTAAHGLELR;ADR[UNIMOD:7]TTAAHGLELR;ADR[UNIMOD:7]TTAAHGLELR;ADR[UNIMOD:7]TTAAHGLELR[UNIMOD:7]VPFLDHR;ELYLFDVLR[UNIMOD:7]ADR[UNIMOD:7]TTAAHGLELR;ELYLFDVLR[UNIMOD:7]ADR[UNIMOD:7]TTAAHGLELR;ADR[UNIMOD:7]TTAAHGLELR;ADR[UNIMOD:7]TTAAHGLELR[UNIMOD:7]VPFLDHR;ADR[UNIMOD:7]TTAAHGLELR[UNIMOD:7]VPFLDHR;ELYLFDVLR[UNIMOD:7]ADR[UNIMOD:7]TTAAHGLELR;ADR[UNIMOD:7]TTAAHGLELR;ADR[UNIMOD:7]TTAAHGLELR;ADR[UNIMOD:7]TTAAHGLELR;ADR[UNIMOD:7]TTAAHGLELR;ADR[UNIMOD:7]TTAAHGLELR[UNIMOD:7]VPFLDHR;ADR[UNIMOD:7]TTAAHGLELR[UNIMOD:7]VPFLDHR;ELYLFDVLR[UNIMOD:7]ADR[UNIMOD:7]TTAAHGLELR;ADR[UNIMOD:7]TTAAHGLELR;ADR[UNIMOD:7]TTAAHGLELR;ADR[UNIMOD:7]TTAAHGLELR;ADR[UNIMOD:7]TTAAHGLELR;ADR[UNIMOD:7]TTAAHGLELR;ADR[UNIMOD:7]TTAAHGLELR;ADR[UNIMOD:7]TTAAHGLELR[UNIMOD:7]VPFLDHR;ADR[UNIMOD:7]TTAAHGLELR[UNIMOD:7]VPFLDHR;ELYLFDVLR[UNIMOD:7]ADR[UNIMOD:7]TTAAHGLELR;ADR[UNIMOD:7]TTAAHGLELR;ADR[UNIMOD:7]TTAAHGLELR;ADR[UNIMOD:7]TTAAHGLELR;ADR[UNIMOD:7]TTAAHGLELR;ADR[UNIMOD:7]TTAAHGLELR;ADR[UNIMOD:7]TTAAHGLELR;ADR[UNIMOD:7]TTAAHGLELR;ADR[UNIMOD:7]TTAAHGLELR[UNIMOD:7]VPFLDHR;ADR[UNIMOD:7]TTAAHGLELR[UNIMOD:7]VPFLDHR;ELYLFDVLR[UNIMOD:7]ADR[UNIMOD:7]TTAAHGLELR;ADR[UNIMOD:7]TTAAHGLELR;ADR[UNIMOD:7]TTAAHGLELR;ADR[UNIMOD:7]TTAAHGLELR;ADR[UNIMOD:7]TTAAHGLELR;ADR[UNIMOD:7]TTAAHGLELR;ADR[UNIMOD:7]TTAAHGLELR;ELYLFDVLR[UNIMOD:7]ADR[UNIMOD:7]TTAAHGLELR;ADR[UNIMOD:7]TTAAHGLELR[UNIMOD:7]VPFLDHR;ELYLFDVLRADR[UNIMOD:7]TTAAHGLELR;ADR[UNIMOD:7]TTAAHGLELR;ADR[UNIMOD:7]TTAAHGLELR;ADR[UNIMOD:7]TTAAHGLELR;ADR[UNIMOD:7]TTAAHGLELR;ADR[UNIMOD:7]TTAAHGLELR;ADR[UNIMOD:7]TTAAHGLELR;ADR[UNIMOD:7]TTAAHGLELR;ADR[UNIMOD:7]TTAAHGLELR[UNIMOD:7]VPFLDHR;ELYLFDVLR[UNIMOD:7]ADR[UNIMOD:7]TTAAHGLELR;ADR[UNIMOD:7]TTAAHGLELR[UNIMOD:7]VPFLDHR;ELYLFDVLR[UNIMOD:7]ADR[UNIMOD:7]TTAAHGLELR;ADR[UNIMOD:7]TTAAHGLELR;ADR[UNIMOD:7]TTAAHGLELR;ADR[UNIMOD:7]TTAAHGLELR;ADR[UNIMOD:7]TTAAHGLELR;ADR[UNIMOD:7]TTAAHGLELR;ADR[UNIMOD:7]TTAAHGLELR;ADR[UNIMOD:7]TTAAHGLELR;ADR[UNIMOD:7]TTAAHGLELR;ADR[UNIMOD:7]TTAAHGLELR[UNIMOD:7]VPFLDHR;ELYLFDVLR[UNIMOD:7]ADR[UNIMOD:7]TTAAHGLELR;ADR[UNIMOD:7]TTAAHGLELR[UNIMOD:7]VPFLDHR;ADR[UNIMOD:7]TTAAHGLELR[UNIMOD:7]VPFLDHR;ELYLFDVLR[UNIMOD:7]ADR[UNIMOD:7]TTAAHGLELR;ELYLFDVLR[UNIMOD:7]ADR[UNIMOD:7]TTAAHGLELR[UNIMOD:7]VPFLDHR;ADR[UNIMOD:7]TTAAHGLELR;ADR[UNIMOD:7]TTAAHGLELR;ADR[UNIMOD:7]TTAAHGLELR;ADR[UNIMOD:7]TTAAHGLELR;ADR[UNIMOD:7]TTAAHGLELR;ADR[UNIMOD:7]TTAAHGLELR;ADR[UNIMOD:7]TTAAHGLELR[UNIMOD:7]VPFLDHR;ADR[UNIMOD:7]TTAAHGLELR[UNIMOD:7]VPFLDHR;ELYLFDVLR[UNIMOD:7]ADR[UNIMOD:7]TTAAHGLELR;ADR[UNIMOD:7]TTAAHGLELR[UNIMOD:7]VPFLDHR;ELYLFDVLR[UNIMOD:7]ADR[UNIMOD:7]TTAAHGLELR;ELYLFDVLR[UNIMOD:7]ADR[UNIMOD:7]TTAAHGLELR;ELYLFDVLRADR[UNIMOD:7]TTAAHGLELR[UNIMOD:7]VPFLDHR;ADR[UNIMOD:7]TTAAHGLELR;ADR[UNIMOD:7]TTAAHGLELR;ADR[UNIMOD:7]TTAAHGLELR;ADR[UNIMOD:7]TTAAHGLELR[UNIMOD:7]VPFLDHR;ELYLFDVLRADR[UNIMOD:7]TTAAHGLELR;ADR[UNIMOD:7]TTAAHGLELR[UNIMOD:7]VPFLDHR;ELYLFDVLR[UNIMOD:7]ADR[UNIMOD:7]TTAAHGLELR;ELYLFDVLRADR[UNIMOD:7]TTAAHGLELR[UNIMOD:7]VPFLDHR;ADR[UNIMOD:7]TTAAHGLELR;ADR[UNIMOD:7]TTAAHGLELR;ADR[UNIMOD:7]TTAAHGLELR;ADR[UNIMOD:7]TTAAHGLELR;ADR[UNIMOD:7]TTAAHGLELR[UNIMOD:7]VPFLDHR;ADR[UNIMOD:7]TTAAHGLELR[UNIMOD:7]VPFLDHR;ELYLFDVLR[UNIMOD:7]ADR[UNIMOD:7]TTAAHGLELR;ADR[UNIMOD:7]TTAAHGLELR[UNIMOD:7]VPFLDHR;ELYLFDVLR[UNIMOD:7]ADR[UNIMOD:7]TTAAHGLELR;ELYLFDVLR[UNIMOD:7]ADR[UNIMOD:7]TTAAHGLELR[UNIMOD:7]VPFLDHR;ADR[UNIMOD:7]TTAAHGLELR;ADR[UNIMOD:7]TTAAHGLELR[UNIMOD:7]VPFLDHR;ADR[UNIMOD:7]TTAAHGLELR[UNIMOD:7]VPFLDHR;ADR[UNIMOD:7]TTAAHGLELR[UNIMOD:7]VPFLDHR;ELYLFDVLR[UNIMOD:7]ADR[UNIMOD:7]TTAAHGLELR;ELYLFDVLRADR[UNIMOD:7]TTAAHGLELR[UNIMOD:7]VPFLDHR;ADR[UNIMOD:7]TTAAHGLELR;ADR[UNIMOD:7]TTAAHGLELR;ADR[UNIMOD:7]TTAAHGLELR;ADR[UNIMOD:7]TTAAHGLELR;ADR[UNIMOD:7]TTAAHGLELR;ADR[UNIMOD:7]TTAAHGLELR[UNIMOD:7]VPFLDHR;ADR[UNIMOD:7]TTAAHGLELR[UNIMOD:7]VPFLDHR;ELYLFDVLR[UNIMOD:7]ADR[UNIMOD:7]TTAAHGLELR;ADR[UNIMOD:7]TTAAHGLELR;ADR[UNIMOD:7]TTAAHGLELR[UNIMOD:7]VPFLDHR;ELYLFDVLR[UNIMOD:7]ADR[UNIMOD:7]TTAAHGLELR;ADR[UNIMOD:7]TTAAHGLELR[UNIMOD:7]VPFLDHR;ADR[UNIMOD:7]TTAAHGLELR[UNIMOD:7]VPFLDHR;ELYLFDVLR[UNIMOD:7]ADR[UNIMOD:7]TTAAHGLELR	VLRADrTTAAH	0	0	736288940	5650628444	1802712614	0	2428906984	6154645654	1620586896	2326428698	4736679852	705192428	0	2947802276	2.45441e+09	3.6157e+09	2381336483	4700809940	1763481310	1329747108
P08243_R417	VLRADRTTAAHGLELrVPFLDHRFSSYYLSL	P08243;P08243;P08243;P08243;P08243;P08243;P08243;P08243;P08243;P08243;P08243;P08243;P08243;P08243;P08243;P08243;P08243;P08243;P08243;P08243;P08243;P08243;P08243;P08243;P08243;P08243;P08243;P08243;P08243;P08243;P08243;P08243;P08243;P08243;P08243;P08243;P08243;P08243;P08243;P08243;P08243;P08243;P08243;P08243;P08243;P08243;P08243;P08243;P08243;P08243;P08243;P08243;P08243;P08243;P08243;P08243;P08243;P08243;P08243;P08243;P08243;P08243;P08243;P08243;P08243;P08243;P08243;P08243;P08243;P08243;P08243;P08243;P08243;P08243;P08243;P08243;P08243;P08243;P08243;P08243;P08243;P08243;P08243;P08243;P08243;P08243;P08243;P08243;P08243;P08243;P08243;P08243;P08243;P08243;P08243;P08243;P08243;P08243;P08243;P08243;P08243;P08243;P08243;P08243;P08243;P08243;P08243;P08243;P08243;P08243;P08243;P08243;P08243;P08243;P08243;P08243;P08243;P08243;P08243;P08243;P08243;P08243;P08243;P08243;P08243;P08243;P08243;P08243	ASNS;TS11	ADRTTAAHGLELR[UNIMOD:7]VPFLDHR;TTAAHGLELR[UNIMOD:7]VPFLDHR;ADR[UNIMOD:7]TTAAHGLELR[UNIMOD:7]VPFLDHR;ADR[UNIMOD:7]TTAAHGLELR[UNIMOD:7]VPFLDHR;TTAAHGLELR[UNIMOD:7]VPFLDHR;ADR[UNIMOD:7]TTAAHGLELR[UNIMOD:7]VPFLDHR;TTAAHGLELR[UNIMOD:7]VPFLDHR;ADR[UNIMOD:7]TTAAHGLELR[UNIMOD:7]VPFLDHR;TTAAHGLELR[UNIMOD:7]VPFLDHR;ADR[UNIMOD:7]TTAAHGLELR[UNIMOD:7]VPFLDHR;TTAAHGLELR[UNIMOD:7]VPFLDHR;TTAAHGLELR[UNIMOD:7]VPFLDHR;ADR[UNIMOD:7]TTAAHGLELR[UNIMOD:7]VPFLDHR;ADR[UNIMOD:7]TTAAHGLELR[UNIMOD:7]VPFLDHR;ADR[UNIMOD:7]TTAAHGLELR[UNIMOD:7]VPFLDHR;ADR[UNIMOD:7]TTAAHGLELR[UNIMOD:7]VPFLDHR;ADR[UNIMOD:7]TTAAHGLELR[UNIMOD:7]VPFLDHR;TTAAHGLELR[UNIMOD:7]VPFLDHR;TTAAHGLELR[UNIMOD:7]VPFLDHR;TTAAHGLELR[UNIMOD:7]VPFLDHR;TTAAHGLELR[UNIMOD:7]VPFLDHR;TTAAHGLELR[UNIMOD:7]VPFLDHR;TTAAHGLELR[UNIMOD:7]VPFLDHR;TTAAHGLELR[UNIMOD:7]VPFLDHR;TTAAHGLELR[UNIMOD:7]VPFLDHR;ADR[UNIMOD:7]TTAAHGLELR[UNIMOD:7]VPFLDHR;TTAAHGLELR[UNIMOD:7]VPFLDHR;TTAAHGLELR[UNIMOD:7]VPFLDHR;ADR[UNIMOD:7]TTAAHGLELR[UNIMOD:7]VPFLDHR;TTAAHGLELR[UNIMOD:7]VPFLDHR;TTAAHGLELR[UNIMOD:7]VPFLDHR;TTAAHGLELR[UNIMOD:7]VPFLDHR;TTAAHGLELR[UNIMOD:7]VPFLDHR;ELYLFDVLR[UNIMOD:7]ADR[UNIMOD:7]TTAAHGLELR[UNIMOD:7]VPFLDHR;TTAAHGLELR[UNIMOD:7]VPFLDHR;ADR[UNIMOD:7]TTAAHGLELR[UNIMOD:7]VPFLDHR;TTAAHGLELR[UNIMOD:7]VPFLDHR;TTAAHGLELR[UNIMOD:7]VPFLDHR;ADR[UNIMOD:7]TTAAHGLELR[UNIMOD:7]VPFLDHR;ADR[UNIMOD:7]TTAAHGLELR[UNIMOD:7]VPFLDHR;TTAAHGLELR[UNIMOD:7]VPFLDHR;ELYLFDVLR[UNIMOD:7]ADR[UNIMOD:7]TTAAHGLELR[UNIMOD:7]VPFLDHR;TTAAHGLELR[UNIMOD:7]VPFLDHR;ADR[UNIMOD:7]TTAAHGLELR[UNIMOD:7]VPFLDHR;TTAAHGLELR[UNIMOD:7]VPFLDHR;TTAAHGLELR[UNIMOD:7]VPFLDHR;TTAAHGLELR[UNIMOD:7]VPFLDHR;ADR[UNIMOD:7]TTAAHGLELR[UNIMOD:7]VPFLDHR;TTAAHGLELR[UNIMOD:7]VPFLDHR;ADR[UNIMOD:7]TTAAHGLELR[UNIMOD:7]VPFLDHR;TTAAHGLELR[UNIMOD:7]VPFLDHR;ADR[UNIMOD:7]TTAAHGLELR[UNIMOD:7]VPFLDHR;TTAAHGLELR[UNIMOD:7]VPFLDHR;TTAAHGLELR[UNIMOD:7]VPFLDHR;TTAAHGLELR[UNIMOD:7]VPFLDHR;ADR[UNIMOD:7]TTAAHGLELR[UNIMOD:7]VPFLDHR;ADR[UNIMOD:7]TTAAHGLELR[UNIMOD:7]VPFLDHR;ADR[UNIMOD:7]TTAAHGLELR[UNIMOD:7]VPFLDHR;ADR[UNIMOD:7]TTAAHGLELR[UNIMOD:7]VPFLDHR;ADR[UNIMOD:7]TTAAHGLELR[UNIMOD:7]VPFLDHR;ADR[UNIMOD:7]TTAAHGLELR[UNIMOD:7]VPFLDHR;ADR[UNIMOD:7]TTAAHGLELR[UNIMOD:7]VPFLDHR;ADR[UNIMOD:7]TTAAHGLELR[UNIMOD:7]VPFLDHR;ADR[UNIMOD:7]TTAAHGLELR[UNIMOD:7]VPFLDHR;TTAAHGLELR[UNIMOD:7]VPFLDHR;TTAAHGLELR[UNIMOD:7]VPFLDHR;TTAAHGLELR[UNIMOD:7]VPFLDHR;ADR[UNIMOD:7]TTAAHGLELR[UNIMOD:7]VPFLDHR;TTAAHGLELR[UNIMOD:7]VPFLDHR;TTAAHGLELR[UNIMOD:7]VPFLDHR;TTAAHGLELR[UNIMOD:7]VPFLDHR;ADR[UNIMOD:7]TTAAHGLELR[UNIMOD:7]VPFLDHR;TTAAHGLELR[UNIMOD:7]VPFLDHR;TTAAHGLELR[UNIMOD:7]VPFLDHR;TTAAHGLELR[UNIMOD:7]VPFLDHR;TTAAHGLELR[UNIMOD:7]VPFLDHR;ADR[UNIMOD:7]TTAAHGLELR[UNIMOD:7]VPFLDHR;TTAAHGLELR[UNIMOD:7]VPFLDHR;TTAAHGLELR[UNIMOD:7]VPFLDHR;ADR[UNIMOD:7]TTAAHGLELR[UNIMOD:7]VPFLDHR;TTAAHGLELR[UNIMOD:7]VPFLDHR;TTAAHGLELR[UNIMOD:7]VPFLDHR;ADR[UNIMOD:7]TTAAHGLELR[UNIMOD:7]VPFLDHR;TTAAHGLELR[UNIMOD:7]VPFLDHR;TTAAHGLELR[UNIMOD:7]VPFLDHR;ADR[UNIMOD:7]TTAAHGLELR[UNIMOD:7]VPFLDHR;ADR[UNIMOD:7]TTAAHGLELR[UNIMOD:7]VPFLDHR;ADR[UNIMOD:7]TTAAHGLELR[UNIMOD:7]VPFLDHR;ADR[UNIMOD:7]TTAAHGLELR[UNIMOD:7]VPFLDHR;ADR[UNIMOD:7]TTAAHGLELR[UNIMOD:7]VPFLDHR;ADR[UNIMOD:7]TTAAHGLELR[UNIMOD:7]VPFLDHR;ADR[UNIMOD:7]TTAAHGLELR[UNIMOD:7]VPFLDHR;TTAAHGLELR[UNIMOD:7]VPFLDHR;TTAAHGLELR[UNIMOD:7]VPFLDHR;ELYLFDVLR[UNIMOD:7]ADR[UNIMOD:7]TTAAHGLELR[UNIMOD:7]VPFLDHR;ADR[UNIMOD:7]TTAAHGLELR[UNIMOD:7]VPFLDHR;ADR[UNIMOD:7]TTAAHGLELR[UNIMOD:7]VPFLDHR;TTAAHGLELR[UNIMOD:7]VPFLDHR;TTAAHGLELR[UNIMOD:7]VPFLDHR;ADR[UNIMOD:7]TTAAHGLELR[UNIMOD:7]VPFLDHR;TTAAHGLELR[UNIMOD:7]VPFLDHR;ELYLFDVLRADR[UNIMOD:7]TTAAHGLELR[UNIMOD:7]VPFLDHR;ADR[UNIMOD:7]TTAAHGLELR[UNIMOD:7]VPFLDHR;TTAAHGLELR[UNIMOD:7]VPFLDHR;TTAAHGLELR[UNIMOD:7]VPFLDHR;ADR[UNIMOD:7]TTAAHGLELR[UNIMOD:7]VPFLDHR;TTAAHGLELR[UNIMOD:7]VPFLDHR;TTAAHGLELR[UNIMOD:7]VPFLDHR;TTAAHGLELR[UNIMOD:7]VPFLDHR;ELYLFDVLRADR[UNIMOD:7]TTAAHGLELR[UNIMOD:7]VPFLDHR;ADR[UNIMOD:7]TTAAHGLELR[UNIMOD:7]VPFLDHR;ADR[UNIMOD:7]TTAAHGLELR[UNIMOD:7]VPFLDHR;TTAAHGLELR[UNIMOD:7]VPFLDHR;TTAAHGLELR[UNIMOD:7]VPFLDHR;ADR[UNIMOD:7]TTAAHGLELR[UNIMOD:7]VPFLDHR;ELYLFDVLR[UNIMOD:7]ADR[UNIMOD:7]TTAAHGLELR[UNIMOD:7]VPFLDHR;ADR[UNIMOD:7]TTAAHGLELR[UNIMOD:7]VPFLDHR;ADR[UNIMOD:7]TTAAHGLELR[UNIMOD:7]VPFLDHR;ADR[UNIMOD:7]TTAAHGLELR[UNIMOD:7]VPFLDHR;TTAAHGLELR[UNIMOD:7]VPFLDHR;ELYLFDVLRADR[UNIMOD:7]TTAAHGLELR[UNIMOD:7]VPFLDHR;ADRTTAAHGLELR[UNIMOD:7]VPFLDHR;ADR[UNIMOD:7]TTAAHGLELR[UNIMOD:7]VPFLDHR;TTAAHGLELR[UNIMOD:7]VPFLDHR;ADR[UNIMOD:7]TTAAHGLELR[UNIMOD:7]VPFLDHR;ADR[UNIMOD:7]TTAAHGLELR[UNIMOD:7]VPFLDHR;ADR[UNIMOD:7]TTAAHGLELR[UNIMOD:7]VPFLDHR;ADR[UNIMOD:7]TTAAHGLELR[UNIMOD:7]VPFLDHR	HGLELrVPFLD	0	0	645885708	503043336	0	0	0	0	0	274548962	0	454385348	0	0	709071892	1609965486	2889782152	7131566800	2199671468	824265028
P08243_R424	TAAHGLELRVPFLDHrFSSYYLSLPPEMRIP	P08243;P08243;P08243;P08243;P08243;P08243;P08243;P08243;P08243;P08243	ASNS;TS11	VPFLDHR[UNIMOD:7]FSSYYLSLPPEMR;VPFLDHR[UNIMOD:7]FSSYYLSLPPEMR;VPFLDHR[UNIMOD:7]FSSYYLSLPPEMR;VPFLDHR[UNIMOD:7]FSSYYLSLPPEMR;VPFLDHR[UNIMOD:7]FSSYYLSLPPEMR;VPFLDHR[UNIMOD:7]FSSYYLSLPPEMR;VPFLDHR[UNIMOD:7]FSSYYLSLPPEMR;VPFLDHR[UNIMOD:7]FSSYYLSLPPEMR;VPFLDHR[UNIMOD:7]FSSYYLSLPPEMR[UNIMOD:7]IPK;VPFLDHR[UNIMOD:7]FSSYYLSLPPEMR[UNIMOD:7]IPK	PFLDHrFSSYY	0	0	0	1193801664	0	0	0	0	0	0	0	0	0	0	0	0	0	0	0	0
P08243_R437	DHRFSSYYLSLPPEMrIPKNGIEKHLLRETF	P08243;P08243;P08243;P08243;P08243;P08243;P08243;P08243;P08243;P08243;P08243;P08243;P08243;P08243;P08243;P08243;P08243;P08243;P08243;P08243;P08243;P08243;P08243;P08243;P08243;P08243;P08243;P08243;P08243;P08243;P08243;P08243;P08243;P08243;P08243	ASNS;TS11	FSSYYLSLPPEMR[UNIMOD:7]IPK;FSSYYLSLPPEMR[UNIMOD:7]IPK;FSSYYLSLPPEMR[UNIMOD:7]IPK;FSSYYLSLPPEMR[UNIMOD:7]IPK;FSSYYLSLPPEMR[UNIMOD:7]IPK;FSSYYLSLPPEMR[UNIMOD:7]IPK;FSSYYLSLPPEMR[UNIMOD:7]IPK;FSSYYLSLPPEMR[UNIMOD:7]IPK;FSSYYLSLPPEMR[UNIMOD:7]IPK;FSSYYLSLPPEMR[UNIMOD:7]IPK;FSSYYLSLPPEMR[UNIMOD:7]IPK;FSSYYLSLPPEMR[UNIMOD:7]IPK;FSSYYLSLPPEMR[UNIMOD:7]IPK;FSSYYLSLPPEMR[UNIMOD:7]IPK;FSSYYLSLPPEMR[UNIMOD:7]IPK;FSSYYLSLPPEMR[UNIMOD:7]IPK;FSSYYLSLPPEMR[UNIMOD:7]IPK;VPFLDHR[UNIMOD:7]FSSYYLSLPPEMR[UNIMOD:7]IPK;FSSYYLSLPPEMR[UNIMOD:7]IPK;FSSYYLSLPPEMR[UNIMOD:7]IPK;VPFLDHR[UNIMOD:7]FSSYYLSLPPEMR[UNIMOD:7]IPK;FSSYYLSLPPEMR[UNIMOD:7]IPK;FSSYYLSLPPEMR[UNIMOD:7]IPK;FSSYYLSLPPEMR[UNIMOD:7]IPK;FSSYYLSLPPEMR[UNIMOD:7]IPK;FSSYYLSLPPEMR[UNIMOD:7]IPK;FSSYYLSLPPEMR[UNIMOD:7]IPK;FSSYYLSLPPEMR[UNIMOD:7]IPK;FSSYYLSLPPEMR[UNIMOD:7]IPK;FSSYYLSLPPEMR[UNIMOD:7]IPK;FSSYYLSLPPEMR[UNIMOD:7]IPK;FSSYYLSLPPEMR[UNIMOD:7]IPK;FSSYYLSLPPEMR[UNIMOD:7]IPK;FSSYYLSLPPEMR[UNIMOD:7]IPK;FSSYYLSLPPEMR[UNIMOD:7]IPK	LPPEMrIPKNG	0	0	767953744	0	0	0	0	0	0	0	0	0	0	0	1249778562	2139425413	684558448	505664272	3540982546	2087489184
P08243_R449	PEMRIPKNGIEKHLLrETFEDSNLIPKEILW	P08243;P08243;P08243;P08243;P08243;P08243;P08243;P08243;P08243;P08243;P08243;P08243;P08243;P08243;P08243;P08243;P08243;P08243;P08243;P08243;P08243;P08243;P08243;P08243;P08243;P08243;P08243;P08243;P08243;P08243;P08243;P08243;P08243;P08243;P08243;P08243;P08243;P08243;P08243;P08243;P08243;P08243;P08243;P08243;P08243;P08243;P08243;P08243;P08243;P08243;P08243;P08243;P08243;P08243;P08243;P08243;P08243;P08243;P08243;P08243;P08243;P08243;P08243;P08243;P08243;P08243;P08243;P08243;P08243;P08243;P08243;P08243;P08243;P08243;P08243;P08243;P08243;P08243;P08243;P08243;P08243;P08243;P08243;P08243;P08243;P08243;P08243;P08243;P08243;P08243;P08243;P08243;P08243;P08243;P08243;P08243;P08243;P08243;P08243;P08243;P08243;P08243;P08243;P08243;P08243;P08243;P08243;P08243;P08243;P08243;P08243;P08243;P08243;P08243;P08243;P08243;P08243;P08243;P08243;P08243;P08243;P08243;P08243;P08243;P08243;P08243;P08243;P08243;P08243;P08243;P08243;P08243;P08243;P08243;P08243;P08243;P08243;P08243;P08243;P08243;P08243;P08243;P08243;P08243;P08243;P08243;P08243;P08243;P08243;P08243;P08243;P08243;P08243;P08243;P08243;P08243;P08243;P08243;P08243;P08243;P08243;P08243;P08243;P08243;P08243;P08243;P08243;P08243;P08243;P08243;P08243;P08243;P08243;P08243;P08243;P08243;P08243;P08243;P08243;P08243;P08243;P08243;P08243;P08243;P08243;P08243;P08243;P08243;P08243;P08243;P08243;P08243;P08243;P08243;P08243;P08243;P08243;P08243;P08243;P08243;P08243;P08243;P08243;P08243;P08243;P08243;P08243;P08243;P08243;P08243;P08243;P08243;P08243;P08243;P08243;P08243;P08243;P08243;P08243;P08243;P08243;P08243;P08243;P08243;P08243;P08243;P08243;P08243;P08243;P08243;P08243;P08243;P08243;P08243;P08243;P08243;P08243;P08243;P08243;P08243;P08243;P08243;P08243;P08243;P08243;P08243;P08243;P08243;P08243;P08243;P08243;P08243;P08243;P08243;P08243;P08243;P08243;P08243;P08243;P08243;P08243;P08243;P08243;P08243;P08243;P08243;P08243;P08243;P08243;P08243;P08243;P08243;P08243;P08243;P08243;P08243;P08243;P08243;P08243;P08243;P08243;P08243;P08243;P08243;P08243;P08243;P08243;P08243;P08243;P08243;P08243;P08243;P08243;P08243;P08243;P08243;P08243;P08243;P08243;P08243;P08243;P08243;P08243;P08243;P08243;P08243;P08243;P08243;P08243;P08243;P08243;P08243;P08243;P08243;P08243;P08243;P08243;P08243;P08243;P08243;P08243;P08243;P08243;P08243;P08243;P08243;P08243;P08243;P08243;P08243;P08243;P08243;P08243;P08243;P08243;P08243;P08243;P08243;P08243;P08243;P08243;P08243;P08243;P08243;P08243;P08243;P08243;P08243;P08243;P08243;P08243;P08243;P08243;P08243;P08243;P08243;P08243;P08243;P08243;P08243;P08243;P08243;P08243;P08243;P08243;P08243;P08243;P08243;P08243;P08243;P08243;P08243;P08243;P08243;P08243;P08243;P08243;P08243;P08243;P08243;P08243;P08243;P08243;P08243;P08243;P08243;P08243;P08243;P08243;P08243;P08243;P08243;P08243;P08243;P08243;P08243;P08243;P08243;P08243;P08243;P08243;P08243;P08243;P08243;P08243;P08243;P08243;P08243;P08243;P08243;P08243;P08243;P08243;P08243;P08243;P08243;P08243;P08243;P08243;P08243;P08243;P08243;P08243;P08243;P08243;P08243;P08243;P08243;P08243;P08243;P08243;P08243;P08243;P08243;P08243;P08243;P08243;P08243;P08243;P08243;P08243;P08243;P08243;P08243;P08243;P08243;P08243;P08243;P08243;P08243;P08243;P08243;P08243;P08243;P08243;P08243;P08243;P08243;P08243;P08243;P08243;P08243;P08243;P08243;P08243;P08243;P08243;P08243;P08243;P08243;P08243;P08243;P08243;P08243;P08243;P08243;P08243;P08243;P08243;P08243;P08243;P08243;P08243;P08243;P08243;P08243;P08243;P08243;P08243;P08243;P08243;P08243;P08243;P08243;P08243;P08243;P08243;P08243;P08243;P08243;P08243;P08243;P08243;P08243;P08243;P08243;P08243;P08243;P08243;P08243;P08243;P08243;P08243;P08243;P08243;P08243;P08243;P08243;P08243;P08243;P08243;P08243;P08243;P08243;P08243;P08243;P08243;P08243;P08243;P08243;P08243;P08243;P08243;P08243;P08243;P08243;P08243;P08243;P08243;P08243;P08243;P08243;P08243;P08243;P08243;P08243;P08243	ASNS;TS11	HLLR[UNIMOD:7]ETFEDSNLIPK;HLLR[UNIMOD:7]ETFEDSNLIPK;HLLR[UNIMOD:7]ETFEDSNLIPK;HLLR[UNIMOD:7]ETFEDSNLIPK;HLLR[UNIMOD:7]ETFEDSNLIPK;HLLR[UNIMOD:7]ETFEDSNLIPK;HLLR[UNIMOD:7]ETFEDSNLIPK;HLLR[UNIMOD:7]ETFEDSNLIPK;HLLR[UNIMOD:7]ETFEDSNLIPK;HLLR[UNIMOD:7]ETFEDSNLIPK;HLLR[UNIMOD:7]ETFEDSNLIPK;HLLR[UNIMOD:7]ETFEDSNLIPK;HLLR[UNIMOD:7]ETFEDSNLIPK;HLLR[UNIMOD:7]ETFEDSNLIPK;HLLR[UNIMOD:7]ETFEDSNLIPK;HLLR[UNIMOD:7]ETFEDSNLIPK;HLLR[UNIMOD:7]ETFEDSNLIPK;HLLR[UNIMOD:7]ETFEDSNLIPK;HLLR[UNIMOD:7]ETFEDSNLIPK;HLLR[UNIMOD:7]ETFEDSNLIPK;HLLR[UNIMOD:7]ETFEDSNLIPK;HLLR[UNIMOD:7]ETFEDSNLIPK;HLLR[UNIMOD:7]ETFEDSNLIPK;HLLR[UNIMOD:7]ETFEDSNLIPK;HLLR[UNIMOD:7]ETFEDSNLIPK;HLLR[UNIMOD:7]ETFEDSNLIPK;HLLR[UNIMOD:7]ETFEDSNLIPK;HLLR[UNIMOD:7]ETFEDSNLIPK;HLLR[UNIMOD:7]ETFEDSNLIPK;HLLR[UNIMOD:7]ETFEDSNLIPK;HLLR[UNIMOD:7]ETFEDSNLIPK;HLLR[UNIMOD:7]ETFEDSNLIPK;HLLR[UNIMOD:7]ETFEDSNLIPK;HLLR[UNIMOD:7]ETFEDSNLIPK;HLLR[UNIMOD:7]ETFEDSNLIPK;HLLR[UNIMOD:7]ETFEDSNLIPK;HLLR[UNIMOD:7]ETFEDSNLIPK;HLLR[UNIMOD:7]ETFEDSNLIPK;HLLR[UNIMOD:7]ETFEDSNLIPK;HLLR[UNIMOD:7]ETFEDSNLIPK;HLLR[UNIMOD:7]ETFEDSNLIPK;HLLR[UNIMOD:7]ETFEDSNLIPK;HLLR[UNIMOD:7]ETFEDSNLIPK;HLLR[UNIMOD:7]ETFEDSNLIPK;HLLR[UNIMOD:7]ETFEDSNLIPK;HLLR[UNIMOD:7]ETFEDSNLIPK;HLLR[UNIMOD:7]ETFEDSNLIPK;HLLR[UNIMOD:7]ETFEDSNLIPK;HLLR[UNIMOD:7]ETFEDSNLIPK;HLLR[UNIMOD:7]ETFEDSNLIPK;HLLR[UNIMOD:7]ETFEDSNLIPK;HLLR[UNIMOD:7]ETFEDSNLIPK;HLLR[UNIMOD:7]ETFEDSNLIPK;HLLR[UNIMOD:7]ETFEDSNLIPK;HLLR[UNIMOD:7]ETFEDSNLIPK;HLLR[UNIMOD:7]ETFEDSNLIPK;HLLR[UNIMOD:7]ETFEDSNLIPK;HLLR[UNIMOD:7]ETFEDSNLIPK;HLLR[UNIMOD:7]ETFEDSNLIPK;HLLR[UNIMOD:7]ETFEDSNLIPK;HLLR[UNIMOD:7]ETFEDSNLIPK;HLLR[UNIMOD:7]ETFEDSNLIPK;HLLR[UNIMOD:7]ETFEDSNLIPK;HLLR[UNIMOD:7]ETFEDSNLIPK;HLLR[UNIMOD:7]ETFEDSNLIPK;HLLR[UNIMOD:7]ETFEDSNLIPK;HLLR[UNIMOD:7]ETFEDSNLIPK;HLLR[UNIMOD:7]ETFEDSNLIPK;HLLR[UNIMOD:7]ETFEDSNLIPK;HLLR[UNIMOD:7]ETFEDSNLIPK;HLLR[UNIMOD:7]ETFEDSNLIPK;HLLR[UNIMOD:7]ETFEDSNLIPK;HLLR[UNIMOD:7]ETFEDSNLIPK;HLLR[UNIMOD:7]ETFEDSNLIPK;HLLR[UNIMOD:7]ETFEDSNLIPK;HLLR[UNIMOD:7]ETFEDSNLIPK;HLLR[UNIMOD:7]ETFEDSNLIPK;HLLR[UNIMOD:7]ETFEDSNLIPK;HLLR[UNIMOD:7]ETFEDSNLIPK;HLLR[UNIMOD:7]ETFEDSNLIPK;HLLR[UNIMOD:7]ETFEDSNLIPK;HLLR[UNIMOD:7]ETFEDSNLIPK;HLLR[UNIMOD:7]ETFEDSNLIPK;HLLR[UNIMOD:7]ETFEDSNLIPK;HLLR[UNIMOD:7]ETFEDSNLIPK;HLLR[UNIMOD:7]ETFEDSNLIPK;HLLR[UNIMOD:7]ETFEDSNLIPK;HLLR[UNIMOD:7]ETFEDSNLIPK;HLLR[UNIMOD:7]ETFEDSNLIPK;HLLR[UNIMOD:7]ETFEDSNLIPK;HLLR[UNIMOD:7]ETFEDSNLIPK;HLLR[UNIMOD:7]ETFEDSNLIPK;HLLR[UNIMOD:7]ETFEDSNLIPK;HLLR[UNIMOD:7]ETFEDSNLIPK;HLLR[UNIMOD:7]ETFEDSNLIPK;HLLR[UNIMOD:7]ETFEDSNLIPK;HLLR[UNIMOD:7]ETFEDSNLIPK;HLLR[UNIMOD:7]ETFEDSNLIPK;HLLR[UNIMOD:7]ETFEDSNLIPK;HLLR[UNIMOD:7]ETFEDSNLIPK;HLLR[UNIMOD:7]ETFEDSNLIPK;HLLR[UNIMOD:7]ETFEDSNLIPK;HLLR[UNIMOD:7]ETFEDSNLIPK;HLLR[UNIMOD:7]ETFEDSNLIPK;HLLR[UNIMOD:7]ETFEDSNLIPK;HLLR[UNIMOD:7]ETFEDSNLIPK;HLLR[UNIMOD:7]ETFEDSNLIPK;HLLR[UNIMOD:7]ETFEDSNLIPK;HLLR[UNIMOD:7]ETFEDSNLIPK;HLLR[UNIMOD:7]ETFEDSNLIPK;HLLR[UNIMOD:7]ETFEDSNLIPK;HLLR[UNIMOD:7]ETFEDSNLIPK;HLLR[UNIMOD:7]ETFEDSNLIPK;HLLR[UNIMOD:7]ETFEDSNLIPK;HLLR[UNIMOD:7]ETFEDSNLIPK;HLLR[UNIMOD:7]ETFEDSNLIPK;HLLR[UNIMOD:7]ETFEDSNLIPK;HLLR[UNIMOD:7]ETFEDSNLIPK;HLLR[UNIMOD:7]ETFEDSNLIPK;HLLR[UNIMOD:7]ETFEDSNLIPK;HLLR[UNIMOD:7]ETFEDSNLIPK;HLLR[UNIMOD:7]ETFEDSNLIPK;HLLR[UNIMOD:7]ETFEDSNLIPK;HLLR[UNIMOD:7]ETFEDSNLIPK;HLLR[UNIMOD:7]ETFEDSNLIPK;HLLR[UNIMOD:7]ETFEDSNLIPK;HLLR[UNIMOD:7]ETFEDSNLIPK;HLLR[UNIMOD:7]ETFEDSNLIPK;HLLR[UNIMOD:7]ETFEDSNLIPK;HLLR[UNIMOD:7]ETFEDSNLIPK;HLLR[UNIMOD:7]ETFEDSNLIPK;HLLR[UNIMOD:7]ETFEDSNLIPK;HLLR[UNIMOD:7]ETFEDSNLIPK;HLLR[UNIMOD:7]ETFEDSNLIPK;HLLR[UNIMOD:7]ETFEDSNLIPK;HLLR[UNIMOD:7]ETFEDSNLIPK;HLLR[UNIMOD:7]ETFEDSNLIPK;HLLR[UNIMOD:7]ETFEDSNLIPK;HLLR[UNIMOD:7]ETFEDSNLIPK;HLLR[UNIMOD:7]ETFEDSNLIPK;HLLR[UNIMOD:7]ETFEDSNLIPK;HLLR[UNIMOD:7]ETFEDSNLIPK;HLLR[UNIMOD:7]ETFEDSNLIPK;HLLR[UNIMOD:7]ETFEDSNLIPK;HLLR[UNIMOD:7]ETFEDSNLIPK;HLLR[UNIMOD:7]ETFEDSNLIPK;HLLR[UNIMOD:7]ETFEDSNLIPK;HLLR[UNIMOD:7]ETFEDSNLIPK;HLLR[UNIMOD:7]ETFEDSNLIPK;HLLR[UNIMOD:7]ETFEDSNLIPK;HLLR[UNIMOD:7]ETFEDSNLIPK;HLLR[UNIMOD:7]ETFEDSNLIPK;HLLR[UNIMOD:7]ETFEDSNLIPK;HLLR[UNIMOD:7]ETFEDSNLIPK;HLLR[UNIMOD:7]ETFEDSNLIPK;HLLR[UNIMOD:7]ETFEDSNLIPK;HLLR[UNIMOD:7]ETFEDSNLIPK;HLLR[UNIMOD:7]ETFEDSNLIPK;HLLR[UNIMOD:7]ETFEDSNLIPK;HLLR[UNIMOD:7]ETFEDSNLIPK;HLLR[UNIMOD:7]ETFEDSNLIPK;HLLR[UNIMOD:7]ETFEDSNLIPK;HLLR[UNIMOD:7]ETFEDSNLIPK;HLLR[UNIMOD:7]ETFEDSNLIPK;HLLR[UNIMOD:7]ETFEDSNLIPK;HLLR[UNIMOD:7]ETFEDSNLIPK;HLLR[UNIMOD:7]ETFEDSNLIPK;HLLR[UNIMOD:7]ETFEDSNLIPK;HLLR[UNIMOD:7]ETFEDSNLIPK;HLLR[UNIMOD:7]ETFEDSNLIPK;HLLR[UNIMOD:7]ETFEDSNLIPK;HLLR[UNIMOD:7]ETFEDSNLIPK;HLLR[UNIMOD:7]ETFEDSNLIPK;HLLR[UNIMOD:7]ETFEDSNLIPK;HLLR[UNIMOD:7]ETFEDSNLIPK;HLLR[UNIMOD:7]ETFEDSNLIPK;HLLR[UNIMOD:7]ETFEDSNLIPK;HLLR[UNIMOD:7]ETFEDSNLIPK;HLLR[UNIMOD:7]ETFEDSNLIPK;HLLR[UNIMOD:7]ETFEDSNLIPK;HLLR[UNIMOD:7]ETFEDSNLIPK;HLLR[UNIMOD:7]ETFEDSNLIPK;HLLR[UNIMOD:7]ETFEDSNLIPK;HLLR[UNIMOD:7]ETFEDSNLIPK;HLLR[UNIMOD:7]ETFEDSNLIPK;HLLR[UNIMOD:7]ETFEDSNLIPK;HLLR[UNIMOD:7]ETFEDSNLIPK;HLLR[UNIMOD:7]ETFEDSNLIPK;HLLR[UNIMOD:7]ETFEDSNLIPK;HLLR[UNIMOD:7]ETFEDSNLIPK;HLLR[UNIMOD:7]ETFEDSNLIPK;HLLR[UNIMOD:7]ETFEDSNLIPK;HLLR[UNIMOD:7]ETFEDSNLIPK;HLLR[UNIMOD:7]ETFEDSNLIPK;HLLR[UNIMOD:7]ETFEDSNLIPK;HLLR[UNIMOD:7]ETFEDSNLIPK;HLLR[UNIMOD:7]ETFEDSNLIPK;HLLR[UNIMOD:7]ETFEDSNLIPK;HLLR[UNIMOD:7]ETFEDSNLIPK;HLLR[UNIMOD:7]ETFEDSNLIPK;HLLR[UNIMOD:7]ETFEDSNLIPK;HLLR[UNIMOD:7]ETFEDSNLIPK;HLLR[UNIMOD:7]ETFEDSNLIPK;HLLR[UNIMOD:7]ETFEDSNLIPK;HLLR[UNIMOD:7]ETFEDSNLIPK;HLLR[UNIMOD:7]ETFEDSNLIPK;HLLR[UNIMOD:7]ETFEDSNLIPK;HLLR[UNIMOD:7]ETFEDSNLIPK;HLLR[UNIMOD:7]ETFEDSNLIPK;HLLR[UNIMOD:7]ETFEDSNLIPK;HLLR[UNIMOD:7]ETFEDSNLIPK;HLLR[UNIMOD:7]ETFEDSNLIPK;HLLR[UNIMOD:7]ETFEDSNLIPK;HLLR[UNIMOD:7]ETFEDSNLIPK;HLLR[UNIMOD:7]ETFEDSNLIPK;HLLR[UNIMOD:7]ETFEDSNLIPK;HLLR[UNIMOD:7]ETFEDSNLIPK;HLLR[UNIMOD:7]ETFEDSNLIPK;HLLR[UNIMOD:7]ETFEDSNLIPK;HLLR[UNIMOD:7]ETFEDSNLIPK;HLLR[UNIMOD:7]ETFEDSNLIPK;HLLR[UNIMOD:7]ETFEDSNLIPK;HLLR[UNIMOD:7]ETFEDSNLIPK;HLLR[UNIMOD:7]ETFEDSNLIPK;HLLR[UNIMOD:7]ETFEDSNLIPK;HLLR[UNIMOD:7]ETFEDSNLIPK;HLLR[UNIMOD:7]ETFEDSNLIPK;HLLR[UNIMOD:7]ETFEDSNLIPK;HLLR[UNIMOD:7]ETFEDSNLIPK;HLLR[UNIMOD:7]ETFEDSNLIPK;HLLR[UNIMOD:7]ETFEDSNLIPK;HLLR[UNIMOD:7]ETFEDSNLIPK;HLLR[UNIMOD:7]ETFEDSNLIPK;HLLR[UNIMOD:7]ETFEDSNLIPK;HLLR[UNIMOD:7]ETFEDSNLIPK;HLLR[UNIMOD:7]ETFEDSNLIPK;HLLR[UNIMOD:7]ETFEDSNLIPK;HLLR[UNIMOD:7]ETFEDSNLIPK;HLLR[UNIMOD:7]ETFEDSNLIPK;HLLR[UNIMOD:7]ETFEDSNLIPK;HLLR[UNIMOD:7]ETFEDSNLIPK;HLLR[UNIMOD:7]ETFEDSNLIPK;HLLR[UNIMOD:7]ETFEDSNLIPK;HLLR[UNIMOD:7]ETFEDSNLIPK;HLLR[UNIMOD:7]ETFEDSNLIPK;HLLR[UNIMOD:7]ETFEDSNLIPK;HLLR[UNIMOD:7]ETFEDSNLIPK;HLLR[UNIMOD:7]ETFEDSNLIPK;HLLR[UNIMOD:7]ETFEDSNLIPK;HLLR[UNIMOD:7]ETFEDSNLIPK;HLLR[UNIMOD:7]ETFEDSNLIPK;HLLR[UNIMOD:7]ETFEDSNLIPK;HLLR[UNIMOD:7]ETFEDSNLIPK;HLLR[UNIMOD:7]ETFEDSNLIPK;HLLR[UNIMOD:7]ETFEDSNLIPK;HLLR[UNIMOD:7]ETFEDSNLIPK;HLLR[UNIMOD:7]ETFEDSNLIPK;HLLR[UNIMOD:7]ETFEDSNLIPK;HLLR[UNIMOD:7]ETFEDSNLIPK;HLLR[UNIMOD:7]ETFEDSNLIPK;HLLR[UNIMOD:7]ETFEDSNLIPK;HLLR[UNIMOD:7]ETFEDSNLIPK;HLLR[UNIMOD:7]ETFEDSNLIPK;HLLR[UNIMOD:7]ETFEDSNLIPK;HLLR[UNIMOD:7]ETFEDSNLIPK;HLLR[UNIMOD:7]ETFEDSNLIPK;HLLR[UNIMOD:7]ETFEDSNLIPK;HLLR[UNIMOD:7]ETFEDSNLIPK;HLLR[UNIMOD:7]ETFEDSNLIPK;HLLR[UNIMOD:7]ETFEDSNLIPK;HLLR[UNIMOD:7]ETFEDSNLIPK;HLLR[UNIMOD:7]ETFEDSNLIPK;HLLR[UNIMOD:7]ETFEDSNLIPK;HLLR[UNIMOD:7]ETFEDSNLIPK;HLLR[UNIMOD:7]ETFEDSNLIPK;HLLR[UNIMOD:7]ETFEDSNLIPK;HLLR[UNIMOD:7]ETFEDSNLIPK;HLLR[UNIMOD:7]ETFEDSNLIPK;HLLR[UNIMOD:7]ETFEDSNLIPK;HLLR[UNIMOD:7]ETFEDSNLIPK;HLLR[UNIMOD:7]ETFEDSNLIPK;HLLR[UNIMOD:7]ETFEDSNLIPK;HLLR[UNIMOD:7]ETFEDSNLIPK;HLLR[UNIMOD:7]ETFEDSNLIPK;HLLR[UNIMOD:7]ETFEDSNLIPK;HLLR[UNIMOD:7]ETFEDSNLIPK;HLLR[UNIMOD:7]ETFEDSNLIPK;HLLR[UNIMOD:7]ETFEDSNLIPK;HLLR[UNIMOD:7]ETFEDSNLIPK;HLLR[UNIMOD:7]ETFEDSNLIPK;HLLR[UNIMOD:7]ETFEDSNLIPK;HLLR[UNIMOD:7]ETFEDSNLIPK;HLLR[UNIMOD:7]ETFEDSNLIPK;HLLR[UNIMOD:7]ETFEDSNLIPK;HLLR[UNIMOD:7]ETFEDSNLIPK;HLLR[UNIMOD:7]ETFEDSNLIPK;HLLR[UNIMOD:7]ETFEDSNLIPK;HLLR[UNIMOD:7]ETFEDSNLIPK;HLLR[UNIMOD:7]ETFEDSNLIPK;HLLR[UNIMOD:7]ETFEDSNLIPK;HLLR[UNIMOD:7]ETFEDSNLIPK;HLLR[UNIMOD:7]ETFEDSNLIPK;HLLR[UNIMOD:7]ETFEDSNLIPK;HLLR[UNIMOD:7]ETFEDSNLIPK;HLLR[UNIMOD:7]ETFEDSNLIPK;HLLR[UNIMOD:7]ETFEDSNLIPK;HLLR[UNIMOD:7]ETFEDSNLIPK;HLLR[UNIMOD:7]ETFEDSNLIPK;HLLR[UNIMOD:7]ETFEDSNLIPK;HLLR[UNIMOD:7]ETFEDSNLIPK;HLLR[UNIMOD:7]ETFEDSNLIPK;HLLR[UNIMOD:7]ETFEDSNLIPK;HLLR[UNIMOD:7]ETFEDSNLIPK;HLLR[UNIMOD:7]ETFEDSNLIPK;HLLR[UNIMOD:7]ETFEDSNLIPK;HLLR[UNIMOD:7]ETFEDSNLIPK;HLLR[UNIMOD:7]ETFEDSNLIPK;HLLR[UNIMOD:7]ETFEDSNLIPK;HLLR[UNIMOD:7]ETFEDSNLIPK;HLLR[UNIMOD:7]ETFEDSNLIPK;HLLR[UNIMOD:7]ETFEDSNLIPK;HLLR[UNIMOD:7]ETFEDSNLIPK;HLLR[UNIMOD:7]ETFEDSNLIPK;HLLR[UNIMOD:7]ETFEDSNLIPK;HLLR[UNIMOD:7]ETFEDSNLIPK;HLLR[UNIMOD:7]ETFEDSNLIPK;HLLR[UNIMOD:7]ETFEDSNLIPK;HLLR[UNIMOD:7]ETFEDSNLIPK;HLLR[UNIMOD:7]ETFEDSNLIPK;HLLR[UNIMOD:7]ETFEDSNLIPK;HLLR[UNIMOD:7]ETFEDSNLIPK;HLLR[UNIMOD:7]ETFEDSNLIPK;HLLR[UNIMOD:7]ETFEDSNLIPK;HLLR[UNIMOD:7]ETFEDSNLIPK;HLLR[UNIMOD:7]ETFEDSNLIPK;HLLR[UNIMOD:7]ETFEDSNLIPK;HLLR[UNIMOD:7]ETFEDSNLIPK;HLLR[UNIMOD:7]ETFEDSNLIPK;HLLR[UNIMOD:7]ETFEDSNLIPK;HLLR[UNIMOD:7]ETFEDSNLIPK;HLLR[UNIMOD:7]ETFEDSNLIPK;HLLR[UNIMOD:7]ETFEDSNLIPK;HLLR[UNIMOD:7]ETFEDSNLIPK;HLLR[UNIMOD:7]ETFEDSNLIPK;HLLR[UNIMOD:7]ETFEDSNLIPK;HLLR[UNIMOD:7]ETFEDSNLIPK;HLLR[UNIMOD:7]ETFEDSNLIPK;HLLR[UNIMOD:7]ETFEDSNLIPK;HLLR[UNIMOD:7]ETFEDSNLIPK;HLLR[UNIMOD:7]ETFEDSNLIPK;HLLR[UNIMOD:7]ETFEDSNLIPK;HLLR[UNIMOD:7]ETFEDSNLIPK;HLLR[UNIMOD:7]ETFEDSNLIPK;HLLR[UNIMOD:7]ETFEDSNLIPK;HLLR[UNIMOD:7]ETFEDSNLIPK;HLLR[UNIMOD:7]ETFEDSNLIPK;HLLR[UNIMOD:7]ETFEDSNLIPK;HLLR[UNIMOD:7]ETFEDSNLIPK;HLLR[UNIMOD:7]ETFEDSNLIPK;HLLR[UNIMOD:7]ETFEDSNLIPK;HLLR[UNIMOD:7]ETFEDSNLIPK;HLLR[UNIMOD:7]ETFEDSNLIPK;HLLR[UNIMOD:7]ETFEDSNLIPK;HLLR[UNIMOD:7]ETFEDSNLIPK;HLLR[UNIMOD:7]ETFEDSNLIPK;HLLR[UNIMOD:7]ETFEDSNLIPK;HLLR[UNIMOD:7]ETFEDSNLIPK;HLLR[UNIMOD:7]ETFEDSNLIPK;HLLR[UNIMOD:7]ETFEDSNLIPK;HLLR[UNIMOD:7]ETFEDSNLIPK;HLLR[UNIMOD:7]ETFEDSNLIPK;HLLR[UNIMOD:7]ETFEDSNLIPK;HLLR[UNIMOD:7]ETFEDSNLIPK;HLLR[UNIMOD:7]ETFEDSNLIPK;HLLR[UNIMOD:7]ETFEDSNLIPK;HLLR[UNIMOD:7]ETFEDSNLIPK;HLLR[UNIMOD:7]ETFEDSNLIPK;HLLR[UNIMOD:7]ETFEDSNLIPK;HLLR[UNIMOD:7]ETFEDSNLIPK;HLLR[UNIMOD:7]ETFEDSNLIPK;HLLR[UNIMOD:7]ETFEDSNLIPK;HLLR[UNIMOD:7]ETFEDSNLIPK;HLLR[UNIMOD:7]ETFEDSNLIPK;HLLR[UNIMOD:7]ETFEDSNLIPK;HLLR[UNIMOD:7]ETFEDSNLIPK;HLLR[UNIMOD:7]ETFEDSNLIPK;HLLR[UNIMOD:7]ETFEDSNLIPK;HLLR[UNIMOD:7]ETFEDSNLIPK;HLLR[UNIMOD:7]ETFEDSNLIPK;HLLR[UNIMOD:7]ETFEDSNLIPK;HLLR[UNIMOD:7]ETFEDSNLIPK;HLLR[UNIMOD:7]ETFEDSNLIPK;HLLR[UNIMOD:7]ETFEDSNLIPK;HLLR[UNIMOD:7]ETFEDSNLIPK;HLLR[UNIMOD:7]ETFEDSNLIPK;HLLR[UNIMOD:7]ETFEDSNLIPK;HLLR[UNIMOD:7]ETFEDSNLIPK;HLLR[UNIMOD:7]ETFEDSNLIPK;HLLR[UNIMOD:7]ETFEDSNLIPK;HLLR[UNIMOD:7]ETFEDSNLIPK;HLLR[UNIMOD:7]ETFEDSNLIPK;HLLR[UNIMOD:7]ETFEDSNLIPK;HLLR[UNIMOD:7]ETFEDSNLIPK;HLLR[UNIMOD:7]ETFEDSNLIPK;HLLR[UNIMOD:7]ETFEDSNLIPK;HLLR[UNIMOD:7]ETFEDSNLIPK;HLLR[UNIMOD:7]ETFEDSNLIPK;HLLR[UNIMOD:7]ETFEDSNLIPK;HLLR[UNIMOD:7]ETFEDSNLIPK;HLLR[UNIMOD:7]ETFEDSNLIPK;HLLR[UNIMOD:7]ETFEDSNLIPK;HLLR[UNIMOD:7]ETFEDSNLIPK;HLLR[UNIMOD:7]ETFEDSNLIPK;HLLR[UNIMOD:7]ETFEDSNLIPK;HLLR[UNIMOD:7]ETFEDSNLIPK;HLLR[UNIMOD:7]ETFEDSNLIPK;HLLR[UNIMOD:7]ETFEDSNLIPK;HLLR[UNIMOD:7]ETFEDSNLIPK;HLLR[UNIMOD:7]ETFEDSNLIPK;HLLR[UNIMOD:7]ETFEDSNLIPK;HLLR[UNIMOD:7]ETFEDSNLIPK;HLLR[UNIMOD:7]ETFEDSNLIPK;HLLR[UNIMOD:7]ETFEDSNLIPK;HLLR[UNIMOD:7]ETFEDSNLIPK;HLLR[UNIMOD:7]ETFEDSNLIPK;HLLR[UNIMOD:7]ETFEDSNLIPK;HLLR[UNIMOD:7]ETFEDSNLIPK;HLLR[UNIMOD:7]ETFEDSNLIPK;HLLR[UNIMOD:7]ETFEDSNLIPK;HLLR[UNIMOD:7]ETFEDSNLIPK;HLLR[UNIMOD:7]ETFEDSNLIPK;HLLR[UNIMOD:7]ETFEDSNLIPK;HLLR[UNIMOD:7]ETFEDSNLIPK;HLLR[UNIMOD:7]ETFEDSNLIPK;HLLR[UNIMOD:7]ETFEDSNLIPK;HLLR[UNIMOD:7]ETFEDSNLIPK;HLLR[UNIMOD:7]ETFEDSNLIPK;HLLR[UNIMOD:7]ETFEDSNLIPK;HLLR[UNIMOD:7]ETFEDSNLIPK;HLLR[UNIMOD:7]ETFEDSNLIPK;HLLR[UNIMOD:7]ETFEDSNLIPK;HLLR[UNIMOD:7]ETFEDSNLIPK;HLLR[UNIMOD:7]ETFEDSNLIPK;HLLR[UNIMOD:7]ETFEDSNLIPK;HLLR[UNIMOD:7]ETFEDSNLIPK;HLLR[UNIMOD:7]ETFEDSNLIPK;HLLR[UNIMOD:7]ETFEDSNLIPK;HLLR[UNIMOD:7]ETFEDSNLIPK;HLLR[UNIMOD:7]ETFEDSNLIPK;HLLR[UNIMOD:7]ETFEDSNLIPK;HLLR[UNIMOD:7]ETFEDSNLIPK;HLLR[UNIMOD:7]ETFEDSNLIPK;HLLR[UNIMOD:7]ETFEDSNLIPK;HLLR[UNIMOD:7]ETFEDSNLIPK;HLLR[UNIMOD:7]ETFEDSNLIPK;HLLR[UNIMOD:7]ETFEDSNLIPK;HLLR[UNIMOD:7]ETFEDSNLIPK;HLLR[UNIMOD:7]ETFEDSNLIPK;HLLR[UNIMOD:7]ETFEDSNLIPK;HLLR[UNIMOD:7]ETFEDSNLIPK;HLLR[UNIMOD:7]ETFEDSNLIPK;HLLR[UNIMOD:7]ETFEDSNLIPK;HLLR[UNIMOD:7]ETFEDSNLIPK;HLLR[UNIMOD:7]ETFEDSNLIPK;HLLR[UNIMOD:7]ETFEDSNLIPK;HLLR[UNIMOD:7]ETFEDSNLIPK;HLLR[UNIMOD:7]ETFEDSNLIPK;HLLR[UNIMOD:7]ETFEDSNLIPK;HLLR[UNIMOD:7]ETFEDSNLIPK;HLLR[UNIMOD:7]ETFEDSNLIPK;HLLR[UNIMOD:7]ETFEDSNLIPK;HLLR[UNIMOD:7]ETFEDSNLIPK;HLLR[UNIMOD:7]ETFEDSNLIPK;HLLR[UNIMOD:7]ETFEDSNLIPK;HLLR[UNIMOD:7]ETFEDSNLIPK;HLLR[UNIMOD:7]ETFEDSNLIPK;HLLR[UNIMOD:7]ETFEDSNLIPK;HLLR[UNIMOD:7]ETFEDSNLIPK;HLLR[UNIMOD:7]ETFEDSNLIPK;HLLR[UNIMOD:7]ETFEDSNLIPK;HLLR[UNIMOD:7]ETFEDSNLIPK;HLLR[UNIMOD:7]ETFEDSNLIPK;HLLR[UNIMOD:7]ETFEDSNLIPK;HLLR[UNIMOD:7]ETFEDSNLIPK;HLLR[UNIMOD:7]ETFEDSNLIPK;HLLR[UNIMOD:7]ETFEDSNLIPK;HLLR[UNIMOD:7]ETFEDSNLIPK;HLLR[UNIMOD:7]ETFEDSNLIPK;HLLR[UNIMOD:7]ETFEDSNLIPK;HLLR[UNIMOD:7]ETFEDSNLIPK;HLLR[UNIMOD:7]ETFEDSNLIPK;HLLR[UNIMOD:7]ETFEDSNLIPK;HLLR[UNIMOD:7]ETFEDSNLIPK;HLLR[UNIMOD:7]ETFEDSNLIPK;HLLR[UNIMOD:7]ETFEDSNLIPK;HLLR[UNIMOD:7]ETFEDSNLIPK;HLLR[UNIMOD:7]ETFEDSNLIPK;HLLR[UNIMOD:7]ETFEDSNLIPK;HLLR[UNIMOD:7]ETFEDSNLIPK;HLLR[UNIMOD:7]ETFEDSNLIPK;HLLR[UNIMOD:7]ETFEDSNLIPK;HLLR[UNIMOD:7]ETFEDSNLIPK;HLLR[UNIMOD:7]ETFEDSNLIPK;HLLR[UNIMOD:7]ETFEDSNLIPK;HLLR[UNIMOD:7]ETFEDSNLIPK;HLLR[UNIMOD:7]ETFEDSNLIPK;HLLR[UNIMOD:7]ETFEDSNLIPK;HLLR[UNIMOD:7]ETFEDSNLIPK;HLLR[UNIMOD:7]ETFEDSNLIPK;HLLR[UNIMOD:7]ETFEDSNLIPK;HLLR[UNIMOD:7]ETFEDSNLIPK;HLLR[UNIMOD:7]ETFEDSNLIPK;HLLR[UNIMOD:7]ETFEDSNLIPK;HLLR[UNIMOD:7]ETFEDSNLIPK;HLLR[UNIMOD:7]ETFEDSNLIPK;HLLR[UNIMOD:7]ETFEDSNLIPK;HLLR[UNIMOD:7]ETFEDSNLIPK;HLLR[UNIMOD:7]ETFEDSNLIPK;HLLR[UNIMOD:7]ETFEDSNLIPK;HLLR[UNIMOD:7]ETFEDSNLIPK;HLLR[UNIMOD:7]ETFEDSNLIPK;HLLR[UNIMOD:7]ETFEDSNLIPK;HLLR[UNIMOD:7]ETFEDSNLIPK;HLLR[UNIMOD:7]ETFEDSNLIPK;HLLR[UNIMOD:7]ETFEDSNLIPK;HLLR[UNIMOD:7]ETFEDSNLIPK;HLLR[UNIMOD:7]ETFEDSNLIPK;HLLR[UNIMOD:7]ETFEDSNLIPK;HLLR[UNIMOD:7]ETFEDSNLIPK;HLLR[UNIMOD:7]ETFEDSNLIPK;HLLR[UNIMOD:7]ETFEDSNLIPK;HLLR[UNIMOD:7]ETFEDSNLIPK;HLLR[UNIMOD:7]ETFEDSNLIPK;HLLR[UNIMOD:7]ETFEDSNLIPK;HLLR[UNIMOD:7]ETFEDSNLIPK;HLLR[UNIMOD:7]ETFEDSNLIPK;HLLR[UNIMOD:7]ETFEDSNLIPK;HLLR[UNIMOD:7]ETFEDSNLIPK;HLLR[UNIMOD:7]ETFEDSNLIPK;HLLR[UNIMOD:7]ETFEDSNLIPK;HLLR[UNIMOD:7]ETFEDSNLIPK;HLLR[UNIMOD:7]ETFEDSNLIPK;HLLR[UNIMOD:7]ETFEDSNLIPK;HLLR[UNIMOD:7]ETFEDSNLIPK;HLLR[UNIMOD:7]ETFEDSNLIPK;HLLR[UNIMOD:7]ETFEDSNLIPK;HLLR[UNIMOD:7]ETFEDSNLIPK	EKHLLrETFED	0	45254770020	54466119970	47199174582	21468636108	0	16996211716	27996572622	17275548108	19113530479	24302647359	1.55948e+10	0	38807988300	32961614800	3.76398e+10	10137279828	26968218897	3.73015e+10	38652115117
P08243_R465	ETFEDSNLIPKEILWrPKEAFSDGITSVKNS	P08243;P08243;P08243;P08243;P08243;P08243;P08243;P08243;P08243;P08243;P08243;P08243;P08243;P08243;P08243;P08243;P08243;P08243;P08243;P08243;P08243;P08243;P08243;P08243;P08243;P08243;P08243;P08243;P08243;P08243;P08243;P08243;P08243;P08243;P08243;P08243;P08243;P08243;P08243;P08243;P08243;P08243;P08243;P08243;P08243;P08243;P08243;P08243;P08243;P08243;P08243;P08243;P08243;P08243;P08243;P08243;P08243;P08243;P08243;P08243;P08243;P08243;P08243;P08243;P08243;P08243;P08243;P08243;P08243;P08243;P08243;P08243;P08243;P08243;P08243;P08243;P08243;P08243;P08243;P08243;P08243;P08243;P08243;P08243;P08243;P08243;P08243;P08243;P08243;P08243;P08243;P08243;P08243	ASNS;TS11	EILWR[UNIMOD:7]PK;EILWR[UNIMOD:7]PK;EILWR[UNIMOD:7]PK;EILWR[UNIMOD:7]PK;EILWR[UNIMOD:7]PK;EILWR[UNIMOD:7]PK;EILWR[UNIMOD:7]PK;EILWR[UNIMOD:7]PK;EILWR[UNIMOD:7]PK;EILWR[UNIMOD:7]PK;EILWR[UNIMOD:7]PK;EILWR[UNIMOD:7]PK;EILWR[UNIMOD:7]PK;EILWR[UNIMOD:7]PK;EILWR[UNIMOD:7]PK;EILWR[UNIMOD:7]PK;EILWR[UNIMOD:7]PK;EILWR[UNIMOD:7]PK;EILWR[UNIMOD:7]PK;EILWR[UNIMOD:7]PK;EILWR[UNIMOD:7]PK;EILWR[UNIMOD:7]PK;EILWR[UNIMOD:7]PK;EILWR[UNIMOD:7]PK;EILWR[UNIMOD:7]PK;EILWR[UNIMOD:7]PK;EILWR[UNIMOD:7]PK;EILWR[UNIMOD:7]PK;EILWR[UNIMOD:7]PK;EILWR[UNIMOD:7]PK;EILWR[UNIMOD:7]PK;EILWR[UNIMOD:7]PK;EILWR[UNIMOD:7]PK;EILWR[UNIMOD:7]PK;EILWR[UNIMOD:7]PK;EILWR[UNIMOD:7]PK;EILWR[UNIMOD:7]PK;EILWR[UNIMOD:7]PK;EILWR[UNIMOD:7]PK;EILWR[UNIMOD:7]PK;EILWR[UNIMOD:7]PK;EILWR[UNIMOD:7]PK;EILWR[UNIMOD:7]PK;EILWR[UNIMOD:7]PK;EILWR[UNIMOD:7]PK;EILWR[UNIMOD:7]PK;EILWR[UNIMOD:7]PK;EILWR[UNIMOD:7]PK;EILWR[UNIMOD:7]PK;EILWR[UNIMOD:7]PK;EILWR[UNIMOD:7]PK;EILWR[UNIMOD:7]PK;EILWR[UNIMOD:7]PK;EILWR[UNIMOD:7]PK;EILWR[UNIMOD:7]PK;EILWR[UNIMOD:7]PK;EILWR[UNIMOD:7]PK;EILWR[UNIMOD:7]PK;EILWR[UNIMOD:7]PK;EILWR[UNIMOD:7]PK;EILWR[UNIMOD:7]PK;EILWR[UNIMOD:7]PK;EILWR[UNIMOD:7]PK;EILWR[UNIMOD:7]PK;EILWR[UNIMOD:7]PK;EILWR[UNIMOD:7]PK;EILWR[UNIMOD:7]PK;EILWR[UNIMOD:7]PK;EILWR[UNIMOD:7]PK;EILWR[UNIMOD:7]PK;EILWR[UNIMOD:7]PK;EILWR[UNIMOD:7]PK;EILWR[UNIMOD:7]PK;EILWR[UNIMOD:7]PK;EILWR[UNIMOD:7]PK;EILWR[UNIMOD:7]PK;EILWR[UNIMOD:7]PK;EILWR[UNIMOD:7]PK;EILWR[UNIMOD:7]PK;EILWR[UNIMOD:7]PK;EILWR[UNIMOD:7]PK;EILWR[UNIMOD:7]PK;EILWR[UNIMOD:7]PK;EILWR[UNIMOD:7]PK;EILWR[UNIMOD:7]PK;EILWR[UNIMOD:7]PK;EILWR[UNIMOD:7]PK;EILWR[UNIMOD:7]PK;EILWR[UNIMOD:7]PK;EILWR[UNIMOD:7]PK;EILWR[UNIMOD:7]PK;EILWR[UNIMOD:7]PK;EILWR[UNIMOD:7]PK	KEILWrPKEAF	0	17244489200	22884881992	1717512656	0	0	0	1582957152	0	0	0	237917048	0	246275916	8307231328	9945089324	963796752	1697577478	13015540128	14306680200
P08243_R519	KFPFNTPKTKEGYYYrQVFERHYPGRADWLS	P08243;P08243;P08243;P08243;P08243;P08243;P08243;P08243;P08243;P08243;P08243;P08243;P08243;P08243;P08243;P08243;P08243;P08243;P08243;P08243;P08243;P08243;P08243;P08243;P08243;P08243;P08243;P08243;P08243;P08243;P08243;P08243;P08243;P08243;P08243;P08243;P08243;P08243;P08243;P08243;P08243;P08243;P08243;P08243;P08243;P08243;P08243;P08243;P08243;P08243;P08243;P08243;P08243;P08243;P08243;P08243;P08243;P08243;P08243;P08243;P08243;P08243;P08243;P08243;P08243;P08243;P08243;P08243;P08243;P08243;P08243;P08243;P08243;P08243;P08243;P08243;P08243;P08243;P08243;P08243;P08243;P08243;P08243;P08243;P08243;P08243;P08243;P08243;P08243;P08243;P08243;P08243;P08243;P08243;P08243;P08243;P08243;P08243;P08243;P08243;P08243;P08243;P08243;P08243;P08243;P08243;P08243;P08243;P08243;P08243;P08243;P08243;P08243;P08243;P08243;P08243;P08243;P08243;P08243;P08243;P08243;P08243;P08243;P08243;P08243;P08243;P08243;P08243;P08243;P08243;P08243;P08243;P08243;P08243;P08243;P08243;P08243;P08243;P08243;P08243;P08243;P08243;P08243;P08243;P08243;P08243;P08243;P08243;P08243;P08243;P08243;P08243;P08243;P08243;P08243;P08243;P08243;P08243;P08243;P08243;P08243;P08243;P08243;P08243;P08243;P08243;P08243;P08243;P08243;P08243;P08243;P08243;P08243;P08243;P08243;P08243;P08243;P08243;P08243;P08243;P08243;P08243;P08243;P08243;P08243;P08243;P08243;P08243;P08243;P08243;P08243;P08243;P08243;P08243;P08243;P08243;P08243;P08243;P08243;P08243;P08243;P08243;P08243;P08243;P08243;P08243;P08243;P08243;P08243;P08243;P08243;P08243;P08243;P08243;P08243;P08243;P08243;P08243;P08243;P08243;P08243;P08243;P08243;P08243;P08243;P08243;P08243;P08243;P08243;P08243;P08243;P08243;P08243;P08243;P08243;P08243;P08243;P08243;P08243;P08243;P08243;P08243;P08243;P08243;P08243;P08243;P08243;P08243;P08243;P08243;P08243;P08243;P08243;P08243;P08243;P08243;P08243;P08243;P08243;P08243;P08243;P08243;P08243;P08243;P08243;P08243;P08243;P08243;P08243;P08243;P08243;P08243;P08243	ASNS;TS11	EGYYYR[UNIMOD:7]QVFER[UNIMOD:7]HYPGR[UNIMOD:7]ADWLSHYWMPK;EGYYYR[UNIMOD:7]QVFER[UNIMOD:7]HYPGR[UNIMOD:7]ADWLSHYWMPK;EGYYYR[UNIMOD:7]QVFER[UNIMOD:7]HYPGR[UNIMOD:7]ADWLSHYWMPK;EGYYYR[UNIMOD:7]QVFER;EGYYYR[UNIMOD:7]QVFER;TKEGYYYR[UNIMOD:7]QVFER;EGYYYR[UNIMOD:7]QVFER;EGYYYR[UNIMOD:7]QVFER[UNIMOD:7]HYPGR;TKEGYYYR[UNIMOD:7]QVFER;EGYYYR[UNIMOD:7]QVFER[UNIMOD:7]HYPGR;EGYYYR[UNIMOD:7]QVFER[UNIMOD:7]HYPGR;EGYYYR[UNIMOD:7]QVFER;EGYYYR[UNIMOD:7]QVFER;EGYYYR[UNIMOD:7]QVFER;TKEGYYYR[UNIMOD:7]QVFER;EGYYYR[UNIMOD:7]QVFER;EGYYYR[UNIMOD:7]QVFER[UNIMOD:7]HYPGR;EGYYYR[UNIMOD:7]QVFER[UNIMOD:7]HYPGR;EGYYYR[UNIMOD:7]QVFER[UNIMOD:7]HYPGR;EGYYYR[UNIMOD:7]QVFER[UNIMOD:7]HYPGR;EGYYYR[UNIMOD:7]QVFER;EGYYYR[UNIMOD:7]QVFER;EGYYYR[UNIMOD:7]QVFER;TKEGYYYR[UNIMOD:7]QVFER;EGYYYR[UNIMOD:7]QVFER;EGYYYR[UNIMOD:7]QVFER[UNIMOD:7]HYPGR;EGYYYR[UNIMOD:7]QVFER[UNIMOD:7]HYPGR;EGYYYR[UNIMOD:7]QVFER[UNIMOD:7]HYPGR;EGYYYR[UNIMOD:7]QVFER[UNIMOD:7]HYPGR;EGYYYR[UNIMOD:7]QVFER;EGYYYR[UNIMOD:7]QVFER;EGYYYR[UNIMOD:7]QVFER;TKEGYYYR[UNIMOD:7]QVFER;TKEGYYYR[UNIMOD:7]QVFER;EGYYYR[UNIMOD:7]QVFER;EGYYYR[UNIMOD:7]QVFER[UNIMOD:7]HYPGR;TKEGYYYR[UNIMOD:7]QVFER;EGYYYR[UNIMOD:7]QVFER;EGYYYR[UNIMOD:7]QVFER;EGYYYR[UNIMOD:7]QVFER;TKEGYYYR[UNIMOD:7]QVFER;EGYYYR[UNIMOD:7]QVFER;EGYYYR[UNIMOD:7]QVFER[UNIMOD:7]HYPGR;EGYYYR[UNIMOD:7]QVFER;EGYYYR[UNIMOD:7]QVFER;EGYYYR[UNIMOD:7]QVFER;EGYYYR[UNIMOD:7]QVFER;EGYYYR[UNIMOD:7]QVFER[UNIMOD:7]HYPGR;EGYYYR[UNIMOD:7]QVFER[UNIMOD:7]HYPGR;EGYYYR[UNIMOD:7]QVFER;EGYYYR[UNIMOD:7]QVFER;EGYYYR[UNIMOD:7]QVFER;EGYYYR[UNIMOD:7]QVFER;EGYYYR[UNIMOD:7]QVFER[UNIMOD:7]HYPGR;EGYYYR[UNIMOD:7]QVFER[UNIMOD:7]HYPGR;TKEGYYYR[UNIMOD:7]QVFER;EGYYYR[UNIMOD:7]QVFER[UNIMOD:7]HYPGR;EGYYYR[UNIMOD:7]QVFER[UNIMOD:7]HYPGR;EGYYYR[UNIMOD:7]QVFER;EGYYYR[UNIMOD:7]QVFER;EGYYYR[UNIMOD:7]QVFER;EGYYYR[UNIMOD:7]QVFER[UNIMOD:7]HYPGR;EGYYYR[UNIMOD:7]QVFER[UNIMOD:7]HYPGR;EGYYYR[UNIMOD:7]QVFER;EGYYYR[UNIMOD:7]QVFER;EGYYYR[UNIMOD:7]QVFER[UNIMOD:7]HYPGR;EGYYYR[UNIMOD:7]QVFER;EGYYYR[UNIMOD:7]QVFER;EGYYYR[UNIMOD:7]QVFER[UNIMOD:7]HYPGR;EGYYYR[UNIMOD:7]QVFER[UNIMOD:7]HYPGR;EGYYYR[UNIMOD:7]QVFER[UNIMOD:7]HYPGR;EGYYYR[UNIMOD:7]QVFER;EGYYYR[UNIMOD:7]QVFER;EGYYYR[UNIMOD:7]QVFER;TKEGYYYR[UNIMOD:7]QVFER;EGYYYR[UNIMOD:7]QVFER;EGYYYR[UNIMOD:7]QVFER[UNIMOD:7]HYPGR;EGYYYR[UNIMOD:7]QVFER[UNIMOD:7]HYPGR;EGYYYR[UNIMOD:7]QVFER;EGYYYR[UNIMOD:7]QVFER;EGYYYR[UNIMOD:7]QVFER;EGYYYR[UNIMOD:7]QVFER;TKEGYYYR[UNIMOD:7]QVFER;EGYYYR[UNIMOD:7]QVFER;EGYYYR[UNIMOD:7]QVFER[UNIMOD:7]HYPGR;EGYYYR[UNIMOD:7]QVFER[UNIMOD:7]HYPGR;EGYYYR[UNIMOD:7]QVFER[UNIMOD:7]HYPGR;EGYYYR[UNIMOD:7]QVFER[UNIMOD:7]HYPGR;EGYYYR[UNIMOD:7]QVFER;EGYYYR[UNIMOD:7]QVFER;TKEGYYYR[UNIMOD:7]QVFER;EGYYYR[UNIMOD:7]QVFER;EGYYYR[UNIMOD:7]QVFER[UNIMOD:7]HYPGR;EGYYYR[UNIMOD:7]QVFER[UNIMOD:7]HYPGR;EGYYYR[UNIMOD:7]QVFER[UNIMOD:7]HYPGR;EGYYYR[UNIMOD:7]QVFER[UNIMOD:7]HYPGR;EGYYYR[UNIMOD:7]QVFER;EGYYYR[UNIMOD:7]QVFER;EGYYYR[UNIMOD:7]QVFER[UNIMOD:7]HYPGR;TKEGYYYR[UNIMOD:7]QVFER;EGYYYR[UNIMOD:7]QVFER;EGYYYR[UNIMOD:7]QVFER[UNIMOD:7]HYPGR;EGYYYR[UNIMOD:7]QVFER[UNIMOD:7]HYPGR;TKEGYYYR[UNIMOD:7]QVFER;EGYYYR[UNIMOD:7]QVFER[UNIMOD:7]HYPGR;EGYYYR[UNIMOD:7]QVFER[UNIMOD:7]HYPGR;EGYYYR[UNIMOD:7]QVFER;EGYYYR[UNIMOD:7]QVFER;EGYYYR[UNIMOD:7]QVFER;EGYYYR[UNIMOD:7]QVFER;EGYYYR[UNIMOD:7]QVFER;EGYYYR[UNIMOD:7]QVFER;EGYYYR[UNIMOD:7]QVFER[UNIMOD:7]HYPGR;EGYYYR[UNIMOD:7]QVFER[UNIMOD:7]HYPGR;TKEGYYYR[UNIMOD:7]QVFER;EGYYYR[UNIMOD:7]QVFER[UNIMOD:7]HYPGR;EGYYYR[UNIMOD:7]QVFER;EGYYYR[UNIMOD:7]QVFER;EGYYYR[UNIMOD:7]QVFER;EGYYYR[UNIMOD:7]QVFER;EGYYYR[UNIMOD:7]QVFER;EGYYYR[UNIMOD:7]QVFER[UNIMOD:7]HYPGR;EGYYYR[UNIMOD:7]QVFER[UNIMOD:7]HYPGR;EGYYYR[UNIMOD:7]QVFER;EGYYYR[UNIMOD:7]QVFER;EGYYYR[UNIMOD:7]QVFER[UNIMOD:7]HYPGR;EGYYYR[UNIMOD:7]QVFER;EGYYYR[UNIMOD:7]QVFER;EGYYYR[UNIMOD:7]QVFER;EGYYYR[UNIMOD:7]QVFER;EGYYYR[UNIMOD:7]QVFER[UNIMOD:7]HYPGR;TKEGYYYR[UNIMOD:7]QVFER;EGYYYR[UNIMOD:7]QVFER;EGYYYR[UNIMOD:7]QVFER;EGYYYR[UNIMOD:7]QVFER[UNIMOD:7]HYPGR;EGYYYR[UNIMOD:7]QVFER;EGYYYR[UNIMOD:7]QVFER;EGYYYR[UNIMOD:7]QVFER;EGYYYR[UNIMOD:7]QVFER[UNIMOD:7]HYPGR;EGYYYR[UNIMOD:7]QVFER[UNIMOD:7]HYPGR;EGYYYR[UNIMOD:7]QVFER;EGYYYR[UNIMOD:7]QVFER;EGYYYR[UNIMOD:7]QVFER;EGYYYR[UNIMOD:7]QVFER;EGYYYR[UNIMOD:7]QVFER;EGYYYR[UNIMOD:7]QVFER[UNIMOD:7]HYPGR;EGYYYR[UNIMOD:7]QVFER;EGYYYR[UNIMOD:7]QVFER;EGYYYR[UNIMOD:7]QVFER[UNIMOD:7]HYPGR;EGYYYR[UNIMOD:7]QVFER[UNIMOD:7]HYPGR;EGYYYR[UNIMOD:7]QVFER;EGYYYR[UNIMOD:7]QVFER;EGYYYR[UNIMOD:7]QVFER[UNIMOD:7]HYPGR;EGYYYR[UNIMOD:7]QVFER[UNIMOD:7]HYPGR;EGYYYR[UNIMOD:7]QVFER[UNIMOD:7]HYPGR;EGYYYR[UNIMOD:7]QVFER[UNIMOD:7]HYPGR;EGYYYR[UNIMOD:7]QVFER;EGYYYR[UNIMOD:7]QVFER;EGYYYR[UNIMOD:7]QVFER;EGYYYR[UNIMOD:7]QVFER;EGYYYR[UNIMOD:7]QVFER;EGYYYR[UNIMOD:7]QVFER[UNIMOD:7]HYPGR;EGYYYR[UNIMOD:7]QVFER[UNIMOD:7]HYPGR;TKEGYYYR[UNIMOD:7]QVFER;EGYYYR[UNIMOD:7]QVFER[UNIMOD:7]HYPGR;EGYYYR[UNIMOD:7]QVFER;TKEGYYYR[UNIMOD:7]QVFER;TKEGYYYR[UNIMOD:7]QVFER;EGYYYR[UNIMOD:7]QVFER;EGYYYR[UNIMOD:7]QVFER[UNIMOD:7]HYPGR;TKEGYYYR[UNIMOD:7]QVFER;TKEGYYYR[UNIMOD:7]QVFER;EGYYYR[UNIMOD:7]QVFER;EGYYYR[UNIMOD:7]QVFER[UNIMOD:7]HYPGR;EGYYYR[UNIMOD:7]QVFER[UNIMOD:7]HYPGR;EGYYYR[UNIMOD:7]QVFER[UNIMOD:7]HYPGR;EGYYYR[UNIMOD:7]QVFER[UNIMOD:7]HYPGR;TKEGYYYR[UNIMOD:7]QVFER;TKEGYYYR[UNIMOD:7]QVFER;EGYYYR[UNIMOD:7]QVFER;EGYYYR[UNIMOD:7]QVFER[UNIMOD:7]HYPGR;TKEGYYYR[UNIMOD:7]QVFER;TKEGYYYR[UNIMOD:7]QVFER;TKEGYYYR[UNIMOD:7]QVFER[UNIMOD:7]HYPGR;EGYYYR[UNIMOD:7]QVFER[UNIMOD:7]HYPGR;EGYYYR[UNIMOD:7]QVFER;EGYYYR[UNIMOD:7]QVFER;EGYYYR[UNIMOD:7]QVFER;TKEGYYYR[UNIMOD:7]QVFER;TKEGYYYR[UNIMOD:7]QVFER;TKEGYYYR[UNIMOD:7]QVFER;EGYYYR[UNIMOD:7]QVFER;EGYYYR[UNIMOD:7]QVFER[UNIMOD:7]HYPGR;TKEGYYYR[UNIMOD:7]QVFER;TKEGYYYR[UNIMOD:7]QVFER;EGYYYR[UNIMOD:7]QVFER[UNIMOD:7]HYPGR;EGYYYR[UNIMOD:7]QVFER[UNIMOD:7]HYPGR;EGYYYR[UNIMOD:7]QVFER;EGYYYR[UNIMOD:7]QVFER;EGYYYR[UNIMOD:7]QVFER[UNIMOD:7]HYPGR;TKEGYYYR[UNIMOD:7]QVFER;TKEGYYYR[UNIMOD:7]QVFER;EGYYYR[UNIMOD:7]QVFER;EGYYYR[UNIMOD:7]QVFER[UNIMOD:7]HYPGR;TKEGYYYR[UNIMOD:7]QVFER;EGYYYR[UNIMOD:7]QVFER[UNIMOD:7]HYPGR;EGYYYR[UNIMOD:7]QVFER[UNIMOD:7]HYPGR;EGYYYR[UNIMOD:7]QVFER[UNIMOD:7]HYPGR;EGYYYR[UNIMOD:7]QVFER;EGYYYR[UNIMOD:7]QVFER;TKEGYYYR[UNIMOD:7]QVFER;TKEGYYYR[UNIMOD:7]QVFER;EGYYYR[UNIMOD:7]QVFER[UNIMOD:7]HYPGR;TKEGYYYR[UNIMOD:7]QVFER;TKEGYYYR[UNIMOD:7]QVFER;TKEGYYYR[UNIMOD:7]QVFER[UNIMOD:7]HYPGR;TKEGYYYR[UNIMOD:7]QVFER[UNIMOD:7]HYPGR;TKEGYYYR[UNIMOD:7]QVFER[UNIMOD:7]HYPGR;EGYYYR[UNIMOD:7]QVFER[UNIMOD:7]HYPGR;EGYYYR[UNIMOD:7]QVFER[UNIMOD:7]HYPGR;EGYYYR[UNIMOD:7]QVFER;TKEGYYYR[UNIMOD:7]QVFER;TKEGYYYR[UNIMOD:7]QVFER;EGYYYR[UNIMOD:7]QVFER;EGYYYR[UNIMOD:7]QVFER[UNIMOD:7]HYPGR;TKEGYYYR[UNIMOD:7]QVFER;TKEGYYYR[UNIMOD:7]QVFER;TKEGYYYR[UNIMOD:7]QVFER[UNIMOD:7]HYPGR;TKEGYYYR[UNIMOD:7]QVFER[UNIMOD:7]HYPGR;EGYYYR[UNIMOD:7]QVFER[UNIMOD:7]HYPGR;EGYYYR[UNIMOD:7]QVFER[UNIMOD:7]HYPGR;EGYYYR[UNIMOD:7]QVFER[UNIMOD:7]HYPGR[UNIMOD:7]ADWLSHYWMPK;EGYYYR[UNIMOD:7]QVFER[UNIMOD:7]HYPGR[UNIMOD:7]ADWLSHYWMPK;EGYYYR[UNIMOD:7]QVFER[UNIMOD:7]HYPGR[UNIMOD:7]ADWLSHYWMPK;EGYYYR[UNIMOD:7]QVFER[UNIMOD:7]HYPGR;EGYYYR[UNIMOD:7]QVFER;EGYYYR[UNIMOD:7]QVFER;EGYYYR[UNIMOD:7]QVFER;EGYYYR[UNIMOD:7]QVFER;TKEGYYYR[UNIMOD:7]QVFER[UNIMOD:7]HYPGR;EGYYYR[UNIMOD:7]QVFER[UNIMOD:7]HYPGR;EGYYYR[UNIMOD:7]QVFER[UNIMOD:7]HYPGR;EGYYYR[UNIMOD:7]QVFER[UNIMOD:7]HYPGR;TKEGYYYR[UNIMOD:7]QVFER;EGYYYR[UNIMOD:7]QVFER;EGYYYR[UNIMOD:7]QVFER[UNIMOD:7]HYPGR;TKEGYYYR[UNIMOD:7]QVFER;EGYYYR[UNIMOD:7]QVFER[UNIMOD:7]HYPGR;EGYYYR[UNIMOD:7]QVFER[UNIMOD:7]HYPGR;TKEGYYYR[UNIMOD:7]QVFER;EGYYYR[UNIMOD:7]QVFER[UNIMOD:7]HYPGR;EGYYYR[UNIMOD:7]QVFER[UNIMOD:7]HYPGR;TKEGYYYR[UNIMOD:7]QVFER;EGYYYR[UNIMOD:7]QVFER[UNIMOD:7]HYPGR;EGYYYR[UNIMOD:7]QVFER[UNIMOD:7]HYPGR[UNIMOD:7]ADWLSHYWMPK;EGYYYR[UNIMOD:7]QVFER[UNIMOD:7]HYPGR;EGYYYR[UNIMOD:7]QVFER;EGYYYR[UNIMOD:7]QVFER;EGYYYR[UNIMOD:7]QVFER;EGYYYR[UNIMOD:7]QVFER[UNIMOD:7]HYPGR;EGYYYR[UNIMOD:7]QVFERHYPGR[UNIMOD:7]ADWLSHYWMPK;EGYYYR[UNIMOD:7]QVFER[UNIMOD:7]HYPGR[UNIMOD:7]ADWLSHYWMPK;EGYYYR[UNIMOD:7]QVFER[UNIMOD:7]HYPGR;EGYYYR[UNIMOD:7]QVFER[UNIMOD:7]HYPGR;EGYYYR[UNIMOD:7]QVFER[UNIMOD:7]HYPGR[UNIMOD:7]ADWLSHYWMPK;EGYYYR[UNIMOD:7]QVFER;EGYYYR[UNIMOD:7]QVFER;EGYYYR[UNIMOD:7]QVFER[UNIMOD:7]HYPGR[UNIMOD:7]ADWLSHYWMPK;EGYYYR[UNIMOD:7]QVFER;EGYYYR[UNIMOD:7]QVFER[UNIMOD:7]HYPGR[UNIMOD:7]ADWLSHYWMPK;EGYYYR[UNIMOD:7]QVFER[UNIMOD:7]HYPGR[UNIMOD:7]ADWLSHYWMPK;EGYYYR[UNIMOD:7]QVFER[UNIMOD:7]HYPGR[UNIMOD:7]ADWLSHYWMPK;EGYYYR[UNIMOD:7]QVFER[UNIMOD:7]HYPGR[UNIMOD:7]ADWLSHYWMPK	EGYYYrQVFER	0	925012992	0	6572122180	2600899408	0	796647927	1941076528	912814900	1212272852	2088089641	789326962	0	3897332768	0	0	1910060190	6164961850	127815496	0
P08243_R524	TPKTKEGYYYRQVFErHYPGRADWLSHYWMP	P08243;P08243;P08243;P08243;P08243;P08243;P08243;P08243;P08243;P08243;P08243;P08243;P08243;P08243;P08243;P08243;P08243;P08243;P08243;P08243;P08243;P08243;P08243;P08243;P08243;P08243;P08243;P08243;P08243;P08243;P08243;P08243;P08243;P08243;P08243;P08243;P08243;P08243;P08243;P08243;P08243;P08243;P08243;P08243;P08243;P08243;P08243;P08243;P08243;P08243;P08243;P08243;P08243;P08243;P08243;P08243;P08243;P08243;P08243;P08243;P08243;P08243;P08243;P08243;P08243;P08243;P08243;P08243;P08243;P08243;P08243;P08243;P08243;P08243;P08243;P08243;P08243;P08243;P08243;P08243;P08243;P08243;P08243;P08243;P08243;P08243;P08243;P08243;P08243;P08243;P08243;P08243;P08243;P08243;P08243;P08243;P08243;P08243;P08243;P08243;P08243;P08243;P08243;P08243;P08243;P08243;P08243;P08243;P08243;P08243;P08243;P08243;P08243;P08243;P08243;P08243;P08243;P08243;P08243;P08243;P08243;P08243;P08243;P08243;P08243;P08243;P08243;P08243;P08243;P08243;P08243;P08243;P08243;P08243;P08243;P08243;P08243;P08243;P08243;P08243;P08243;P08243;P08243;P08243;P08243;P08243;P08243;P08243;P08243;P08243;P08243;P08243;P08243;P08243;P08243;P08243;P08243;P08243;P08243;P08243;P08243;P08243;P08243;P08243;P08243;P08243;P08243;P08243;P08243;P08243;P08243;P08243;P08243;P08243;P08243;P08243;P08243;P08243;P08243;P08243;P08243;P08243;P08243;P08243;P08243;P08243;P08243;P08243;P08243;P08243;P08243;P08243;P08243;P08243;P08243;P08243;P08243;P08243;P08243;P08243;P08243;P08243;P08243;P08243;P08243;P08243;P08243;P08243;P08243;P08243;P08243;P08243;P08243;P08243;P08243;P08243;P08243;P08243;P08243;P08243;P08243;P08243;P08243;P08243;P08243;P08243;P08243;P08243;P08243;P08243;P08243;P08243;P08243;P08243;P08243;P08243;P08243;P08243;P08243;P08243;P08243;P08243;P08243;P08243;P08243;P08243;P08243;P08243;P08243;P08243;P08243;P08243;P08243;P08243;P08243;P08243;P08243;P08243;P08243;P08243;P08243;P08243;P08243;P08243;P08243;P08243;P08243;P08243;P08243;P08243;P08243;P08243;P08243;P08243;P08243;P08243;P08243;P08243;P08243;P08243;P08243;P08243;P08243;P08243;P08243;P08243;P08243;P08243;P08243;P08243;P08243;P08243;P08243;P08243;P08243;P08243;P08243;P08243;P08243;P08243	ASNS;TS11	EGYYYR[UNIMOD:7]QVFER[UNIMOD:7]HYPGR[UNIMOD:7]ADWLSHYWMPK;EGYYYR[UNIMOD:7]QVFER[UNIMOD:7]HYPGR[UNIMOD:7]ADWLSHYWMPK;EGYYYR[UNIMOD:7]QVFER[UNIMOD:7]HYPGR[UNIMOD:7]ADWLSHYWMPK;EGYYYRQVFER[UNIMOD:7]HYPGR[UNIMOD:7]ADWLSHYWMPK;QVFER[UNIMOD:7]HYPGR;EGYYYRQVFER[UNIMOD:7]HYPGR[UNIMOD:7]ADWLSHYWMPK;QVFER[UNIMOD:7]HYPGR;QVFER[UNIMOD:7]HYPGR;EGYYYRQVFER[UNIMOD:7]HYPGR;QVFER[UNIMOD:7]HYPGR;QVFER[UNIMOD:7]HYPGR;QVFER[UNIMOD:7]HYPGR;QVFER[UNIMOD:7]HYPGR;EGYYYR[UNIMOD:7]QVFER[UNIMOD:7]HYPGR;QVFER[UNIMOD:7]HYPGR;EGYYYR[UNIMOD:7]QVFER[UNIMOD:7]HYPGR;EGYYYR[UNIMOD:7]QVFER[UNIMOD:7]HYPGR;QVFER[UNIMOD:7]HYPGR;QVFER[UNIMOD:7]HYPGR;QVFER[UNIMOD:7]HYPGR;EGYYYR[UNIMOD:7]QVFER[UNIMOD:7]HYPGR;EGYYYR[UNIMOD:7]QVFER[UNIMOD:7]HYPGR;QVFER[UNIMOD:7]HYPGR;EGYYYR[UNIMOD:7]QVFER[UNIMOD:7]HYPGR;EGYYYR[UNIMOD:7]QVFER[UNIMOD:7]HYPGR;QVFER[UNIMOD:7]HYPGR;QVFER[UNIMOD:7]HYPGR;QVFER[UNIMOD:7]HYPGR;QVFER[UNIMOD:7]HYPGR;EGYYYR[UNIMOD:7]QVFER[UNIMOD:7]HYPGR;EGYYYR[UNIMOD:7]QVFER[UNIMOD:7]HYPGR;QVFER[UNIMOD:7]HYPGR;QVFER[UNIMOD:7]HYPGR;EGYYYR[UNIMOD:7]QVFER[UNIMOD:7]HYPGR;EGYYYR[UNIMOD:7]QVFER[UNIMOD:7]HYPGR;QVFER[UNIMOD:7]HYPGR;QVFER[UNIMOD:7]HYPGR;QVFER[UNIMOD:7]HYPGR;EGYYYR[UNIMOD:7]QVFER[UNIMOD:7]HYPGR;QVFER[UNIMOD:7]HYPGR;EGYYYRQVFER[UNIMOD:7]HYPGR;QVFER[UNIMOD:7]HYPGR;QVFER[UNIMOD:7]HYPGR;QVFER[UNIMOD:7]HYPGR;QVFER[UNIMOD:7]HYPGR;EGYYYRQVFER[UNIMOD:7]HYPGR;QVFER[UNIMOD:7]HYPGR;EGYYYR[UNIMOD:7]QVFER[UNIMOD:7]HYPGR;QVFER[UNIMOD:7]HYPGR;QVFER[UNIMOD:7]HYPGR;QVFER[UNIMOD:7]HYPGR;EGYYYRQVFER[UNIMOD:7]HYPGR;EGYYYR[UNIMOD:7]QVFER[UNIMOD:7]HYPGR;QVFER[UNIMOD:7]HYPGR;EGYYYR[UNIMOD:7]QVFER[UNIMOD:7]HYPGR;QVFER[UNIMOD:7]HYPGR;EGYYYRQVFER[UNIMOD:7]HYPGR;QVFER[UNIMOD:7]HYPGR;QVFER[UNIMOD:7]HYPGR;EGYYYR[UNIMOD:7]QVFER[UNIMOD:7]HYPGR;EGYYYR[UNIMOD:7]QVFER[UNIMOD:7]HYPGR;QVFER[UNIMOD:7]HYPGR;EGYYYR[UNIMOD:7]QVFER[UNIMOD:7]HYPGR;EGYYYR[UNIMOD:7]QVFER[UNIMOD:7]HYPGR;QVFER[UNIMOD:7]HYPGR;QVFER[UNIMOD:7]HYPGR;QVFER[UNIMOD:7]HYPGR;EGYYYR[UNIMOD:7]QVFER[UNIMOD:7]HYPGR;QVFER[UNIMOD:7]HYPGR;EGYYYR[UNIMOD:7]QVFER[UNIMOD:7]HYPGR;QVFER[UNIMOD:7]HYPGR;QVFER[UNIMOD:7]HYPGR;QVFER[UNIMOD:7]HYPGR;QVFER[UNIMOD:7]HYPGR;EGYYYR[UNIMOD:7]QVFER[UNIMOD:7]HYPGR;QVFER[UNIMOD:7]HYPGR;EGYYYR[UNIMOD:7]QVFER[UNIMOD:7]HYPGR;QVFER[UNIMOD:7]HYPGR;EGYYYR[UNIMOD:7]QVFER[UNIMOD:7]HYPGR;QVFER[UNIMOD:7]HYPGR;EGYYYR[UNIMOD:7]QVFER[UNIMOD:7]HYPGR;QVFER[UNIMOD:7]HYPGR;QVFER[UNIMOD:7]HYPGR;EGYYYR[UNIMOD:7]QVFER[UNIMOD:7]HYPGR;EGYYYR[UNIMOD:7]QVFER[UNIMOD:7]HYPGR;QVFER[UNIMOD:7]HYPGR;QVFER[UNIMOD:7]HYPGR;EGYYYR[UNIMOD:7]QVFER[UNIMOD:7]HYPGR;QVFER[UNIMOD:7]HYPGR;EGYYYR[UNIMOD:7]QVFER[UNIMOD:7]HYPGR;EGYYYR[UNIMOD:7]QVFER[UNIMOD:7]HYPGR;EGYYYR[UNIMOD:7]QVFER[UNIMOD:7]HYPGR;EGYYYRQVFER[UNIMOD:7]HYPGR;QVFER[UNIMOD:7]HYPGR;QVFER[UNIMOD:7]HYPGR;EGYYYR[UNIMOD:7]QVFER[UNIMOD:7]HYPGR;EGYYYR[UNIMOD:7]QVFER[UNIMOD:7]HYPGR;QVFER[UNIMOD:7]HYPGR;EGYYYR[UNIMOD:7]QVFER[UNIMOD:7]HYPGR;EGYYYR[UNIMOD:7]QVFER[UNIMOD:7]HYPGR;QVFER[UNIMOD:7]HYPGR;QVFER[UNIMOD:7]HYPGR;EGYYYR[UNIMOD:7]QVFER[UNIMOD:7]HYPGR;QVFER[UNIMOD:7]HYPGR;QVFER[UNIMOD:7]HYPGR;EGYYYR[UNIMOD:7]QVFER[UNIMOD:7]HYPGR;EGYYYR[UNIMOD:7]QVFER[UNIMOD:7]HYPGR;QVFER[UNIMOD:7]HYPGR;EGYYYRQVFER[UNIMOD:7]HYPGR;EGYYYR[UNIMOD:7]QVFER[UNIMOD:7]HYPGR;EGYYYR[UNIMOD:7]QVFER[UNIMOD:7]HYPGR;QVFER[UNIMOD:7]HYPGR;EGYYYRQVFER[UNIMOD:7]HYPGR;QVFER[UNIMOD:7]HYPGR;QVFER[UNIMOD:7]HYPGR;EGYYYR[UNIMOD:7]QVFER[UNIMOD:7]HYPGR;EGYYYR[UNIMOD:7]QVFER[UNIMOD:7]HYPGR;QVFER[UNIMOD:7]HYPGR;EGYYYR[UNIMOD:7]QVFER[UNIMOD:7]HYPGR;QVFER[UNIMOD:7]HYPGR;QVFER[UNIMOD:7]HYPGR;EGYYYR[UNIMOD:7]QVFER[UNIMOD:7]HYPGR;QVFER[UNIMOD:7]HYPGR;EGYYYR[UNIMOD:7]QVFER[UNIMOD:7]HYPGR;QVFER[UNIMOD:7]HYPGR;QVFER[UNIMOD:7]HYPGR;QVFER[UNIMOD:7]HYPGR;EGYYYR[UNIMOD:7]QVFER[UNIMOD:7]HYPGR;QVFER[UNIMOD:7]HYPGR;QVFER[UNIMOD:7]HYPGR;EGYYYR[UNIMOD:7]QVFER[UNIMOD:7]HYPGR;QVFER[UNIMOD:7]HYPGR;QVFER[UNIMOD:7]HYPGR;QVFER[UNIMOD:7]HYPGR;EGYYYRQVFER[UNIMOD:7]HYPGR;QVFER[UNIMOD:7]HYPGR;QVFER[UNIMOD:7]HYPGR;EGYYYRQVFER[UNIMOD:7]HYPGR;QVFER[UNIMOD:7]HYPGR;EGYYYR[UNIMOD:7]QVFER[UNIMOD:7]HYPGR;QVFER[UNIMOD:7]HYPGR;QVFER[UNIMOD:7]HYPGR;QVFER[UNIMOD:7]HYPGR;QVFER[UNIMOD:7]HYPGR;EGYYYR[UNIMOD:7]QVFER[UNIMOD:7]HYPGR;QVFER[UNIMOD:7]HYPGR;EGYYYR[UNIMOD:7]QVFER[UNIMOD:7]HYPGR;QVFER[UNIMOD:7]HYPGR;QVFER[UNIMOD:7]HYPGR;QVFER[UNIMOD:7]HYPGR;EGYYYR[UNIMOD:7]QVFER[UNIMOD:7]HYPGR;QVFER[UNIMOD:7]HYPGR;QVFER[UNIMOD:7]HYPGR;QVFER[UNIMOD:7]HYPGR;QVFER[UNIMOD:7]HYPGR;QVFER[UNIMOD:7]HYPGR;EGYYYR[UNIMOD:7]QVFER[UNIMOD:7]HYPGR;QVFER[UNIMOD:7]HYPGR;QVFER[UNIMOD:7]HYPGR;EGYYYR[UNIMOD:7]QVFER[UNIMOD:7]HYPGR;QVFER[UNIMOD:7]HYPGR;QVFER[UNIMOD:7]HYPGR;EGYYYR[UNIMOD:7]QVFER[UNIMOD:7]HYPGR;QVFER[UNIMOD:7]HYPGR;QVFER[UNIMOD:7]HYPGR;EGYYYR[UNIMOD:7]QVFER[UNIMOD:7]HYPGR;QVFER[UNIMOD:7]HYPGR;QVFER[UNIMOD:7]HYPGR;EGYYYR[UNIMOD:7]QVFER[UNIMOD:7]HYPGR;EGYYYR[UNIMOD:7]QVFER[UNIMOD:7]HYPGR;QVFER[UNIMOD:7]HYPGR;QVFER[UNIMOD:7]HYPGR;EGYYYRQVFER[UNIMOD:7]HYPGR;QVFER[UNIMOD:7]HYPGR;QVFER[UNIMOD:7]HYPGR;EGYYYR[UNIMOD:7]QVFER[UNIMOD:7]HYPGR;EGYYYR[UNIMOD:7]QVFER[UNIMOD:7]HYPGR;QVFER[UNIMOD:7]HYPGR;EGYYYR[UNIMOD:7]QVFER[UNIMOD:7]HYPGR;QVFER[UNIMOD:7]HYPGR;QVFER[UNIMOD:7]HYPGR;QVFER[UNIMOD:7]HYPGR;EGYYYR[UNIMOD:7]QVFER[UNIMOD:7]HYPGR;QVFER[UNIMOD:7]HYPGR;EGYYYR[UNIMOD:7]QVFER[UNIMOD:7]HYPGR;EGYYYR[UNIMOD:7]QVFER[UNIMOD:7]HYPGR;EGYYYR[UNIMOD:7]QVFER[UNIMOD:7]HYPGR;EGYYYR[UNIMOD:7]QVFER[UNIMOD:7]HYPGR;QVFER[UNIMOD:7]HYPGR;QVFER[UNIMOD:7]HYPGR;QVFER[UNIMOD:7]HYPGR;EGYYYR[UNIMOD:7]QVFER[UNIMOD:7]HYPGR;QVFER[UNIMOD:7]HYPGR;TKEGYYYR[UNIMOD:7]QVFER[UNIMOD:7]HYPGR;EGYYYR[UNIMOD:7]QVFER[UNIMOD:7]HYPGR;QVFER[UNIMOD:7]HYPGR;QVFER[UNIMOD:7]HYPGR;EGYYYR[UNIMOD:7]QVFER[UNIMOD:7]HYPGR;EGYYYRQVFER[UNIMOD:7]HYPGR;QVFER[UNIMOD:7]HYPGR;EGYYYR[UNIMOD:7]QVFER[UNIMOD:7]HYPGR;EGYYYR[UNIMOD:7]QVFER[UNIMOD:7]HYPGR;QVFER[UNIMOD:7]HYPGR;EGYYYR[UNIMOD:7]QVFER[UNIMOD:7]HYPGR;QVFER[UNIMOD:7]HYPGR;EGYYYRQVFER[UNIMOD:7]HYPGR;EGYYYR[UNIMOD:7]QVFER[UNIMOD:7]HYPGR;QVFER[UNIMOD:7]HYPGR;EGYYYR[UNIMOD:7]QVFER[UNIMOD:7]HYPGR;EGYYYR[UNIMOD:7]QVFER[UNIMOD:7]HYPGR;EGYYYR[UNIMOD:7]QVFER[UNIMOD:7]HYPGR;QVFER[UNIMOD:7]HYPGR;QVFER[UNIMOD:7]HYPGR;QVFER[UNIMOD:7]HYPGR;EGYYYR[UNIMOD:7]QVFER[UNIMOD:7]HYPGR;QVFER[UNIMOD:7]HYPGR;TKEGYYYR[UNIMOD:7]QVFER[UNIMOD:7]HYPGR;TKEGYYYR[UNIMOD:7]QVFER[UNIMOD:7]HYPGR;TKEGYYYR[UNIMOD:7]QVFER[UNIMOD:7]HYPGR;EGYYYR[UNIMOD:7]QVFER[UNIMOD:7]HYPGR;EGYYYR[UNIMOD:7]QVFER[UNIMOD:7]HYPGR;QVFER[UNIMOD:7]HYPGR;QVFER[UNIMOD:7]HYPGR;QVFER[UNIMOD:7]HYPGR;EGYYYRQVFER[UNIMOD:7]HYPGR;EGYYYR[UNIMOD:7]QVFER[UNIMOD:7]HYPGR;QVFER[UNIMOD:7]HYPGR;TKEGYYYR[UNIMOD:7]QVFER[UNIMOD:7]HYPGR;TKEGYYYR[UNIMOD:7]QVFER[UNIMOD:7]HYPGR;EGYYYR[UNIMOD:7]QVFER[UNIMOD:7]HYPGR;EGYYYR[UNIMOD:7]QVFER[UNIMOD:7]HYPGR;EGYYYR[UNIMOD:7]QVFER[UNIMOD:7]HYPGR[UNIMOD:7]ADWLSHYWMPK;QVFER[UNIMOD:7]HYPGR;QVFER[UNIMOD:7]HYPGR;EGYYYR[UNIMOD:7]QVFER[UNIMOD:7]HYPGR[UNIMOD:7]ADWLSHYWMPK;QVFER[UNIMOD:7]HYPGR;EGYYYR[UNIMOD:7]QVFER[UNIMOD:7]HYPGR[UNIMOD:7]ADWLSHYWMPK;QVFER[UNIMOD:7]HYPGR;QVFER[UNIMOD:7]HYPGR;EGYYYR[UNIMOD:7]QVFER[UNIMOD:7]HYPGR;QVFER[UNIMOD:7]HYPGR;QVFER[UNIMOD:7]HYPGR;QVFER[UNIMOD:7]HYPGR;QVFER[UNIMOD:7]HYPGR;QVFER[UNIMOD:7]HYPGR;EGYYYRQVFER[UNIMOD:7]HYPGR;QVFER[UNIMOD:7]HYPGR;TKEGYYYR[UNIMOD:7]QVFER[UNIMOD:7]HYPGR;EGYYYR[UNIMOD:7]QVFER[UNIMOD:7]HYPGR;EGYYYR[UNIMOD:7]QVFER[UNIMOD:7]HYPGR;QVFER[UNIMOD:7]HYPGR;QVFER[UNIMOD:7]HYPGR;EGYYYR[UNIMOD:7]QVFER[UNIMOD:7]HYPGR;QVFER[UNIMOD:7]HYPGR;QVFER[UNIMOD:7]HYPGR;EGYYYR[UNIMOD:7]QVFER[UNIMOD:7]HYPGR;QVFER[UNIMOD:7]HYPGR;EGYYYR[UNIMOD:7]QVFER[UNIMOD:7]HYPGR;QVFER[UNIMOD:7]HYPGR;EGYYYR[UNIMOD:7]QVFER[UNIMOD:7]HYPGR;QVFER[UNIMOD:7]HYPGR;QVFER[UNIMOD:7]HYPGR;QVFER[UNIMOD:7]HYPGR;QVFER[UNIMOD:7]HYPGR;QVFER[UNIMOD:7]HYPGR;EGYYYR[UNIMOD:7]QVFER[UNIMOD:7]HYPGR;EGYYYR[UNIMOD:7]QVFER[UNIMOD:7]HYPGR;QVFER[UNIMOD:7]HYPGR;EGYYYR[UNIMOD:7]QVFER[UNIMOD:7]HYPGR;EGYYYR[UNIMOD:7]QVFER[UNIMOD:7]HYPGR[UNIMOD:7]ADWLSHYWMPK;QVFER[UNIMOD:7]HYPGR;QVFER[UNIMOD:7]HYPGR;QVFER[UNIMOD:7]HYPGR;QVFER[UNIMOD:7]HYPGR;EGYYYR[UNIMOD:7]QVFER[UNIMOD:7]HYPGR;QVFER[UNIMOD:7]HYPGR;QVFER[UNIMOD:7]HYPGR;EGYYYR[UNIMOD:7]QVFER[UNIMOD:7]HYPGR;EGYYYR[UNIMOD:7]QVFER[UNIMOD:7]HYPGR[UNIMOD:7]ADWLSHYWMPK;QVFER[UNIMOD:7]HYPGR;QVFER[UNIMOD:7]HYPGR;QVFER[UNIMOD:7]HYPGR;EGYYYR[UNIMOD:7]QVFER[UNIMOD:7]HYPGR;QVFER[UNIMOD:7]HYPGR;EGYYYR[UNIMOD:7]QVFER[UNIMOD:7]HYPGR;EGYYYRQVFER[UNIMOD:7]HYPGR[UNIMOD:7]ADWLSHYWMPK;EGYYYR[UNIMOD:7]QVFER[UNIMOD:7]HYPGR[UNIMOD:7]ADWLSHYWMPK;QVFER[UNIMOD:7]HYPGR;QVFER[UNIMOD:7]HYPGR;QVFER[UNIMOD:7]HYPGR;EGYYYR[UNIMOD:7]QVFER[UNIMOD:7]HYPGR[UNIMOD:7]ADWLSHYWMPK;QVFER[UNIMOD:7]HYPGR;EGYYYR[UNIMOD:7]QVFER[UNIMOD:7]HYPGR[UNIMOD:7]ADWLSHYWMPK;QVFER[UNIMOD:7]HYPGR;EGYYYR[UNIMOD:7]QVFER[UNIMOD:7]HYPGR[UNIMOD:7]ADWLSHYWMPK;QVFER[UNIMOD:7]HYPGR;QVFER[UNIMOD:7]HYPGR;EGYYYR[UNIMOD:7]QVFER[UNIMOD:7]HYPGR[UNIMOD:7]ADWLSHYWMPK;EGYYYR[UNIMOD:7]QVFER[UNIMOD:7]HYPGR[UNIMOD:7]ADWLSHYWMPK;QVFER[UNIMOD:7]HYPGR	RQVFErHYPGR	0	925012992	99811508	5127308118	1980797169	0	1855482674	1192056304	2002999606	2.60961e+09	2307531034	962444216	0	2995843808	526944822	206715249	4482888554	4205438656	157040756	289948330
P08243_R529	EGYYYRQVFERHYPGrADWLSHYWMPKWINA	P08243;P08243;P08243;P08243;P08243;P08243;P08243;P08243;P08243;P08243;P08243;P08243;P08243;P08243;P08243;P08243;P08243;P08243;P08243;P08243;P08243;P08243;P08243;P08243;P08243;P08243;P08243;P08243;P08243;P08243;P08243;P08243;P08243;P08243;P08243;P08243;P08243;P08243;P08243;P08243;P08243;P08243;P08243;P08243;P08243;P08243;P08243;P08243;P08243;P08243;P08243;P08243;P08243;P08243;P08243;P08243;P08243;P08243	ASNS;TS11	EGYYYR[UNIMOD:7]QVFER[UNIMOD:7]HYPGR[UNIMOD:7]ADWLSHYWMPK;EGYYYR[UNIMOD:7]QVFER[UNIMOD:7]HYPGR[UNIMOD:7]ADWLSHYWMPK;EGYYYR[UNIMOD:7]QVFER[UNIMOD:7]HYPGR[UNIMOD:7]ADWLSHYWMPK;EGYYYRQVFER[UNIMOD:7]HYPGR[UNIMOD:7]ADWLSHYWMPK;EGYYYRQVFER[UNIMOD:7]HYPGR[UNIMOD:7]ADWLSHYWMPK;HYPGR[UNIMOD:7]ADWLSHYWMPK;HYPGR[UNIMOD:7]ADWLSHYWMPK;HYPGR[UNIMOD:7]ADWLSHYWMPK;HYPGR[UNIMOD:7]ADWLSHYWMPK;HYPGR[UNIMOD:7]ADWLSHYWMPK;HYPGR[UNIMOD:7]ADWLSHYWMPK;HYPGR[UNIMOD:7]ADWLSHYWMPK;HYPGR[UNIMOD:7]ADWLSHYWMPK;HYPGR[UNIMOD:7]ADWLSHYWMPK;HYPGR[UNIMOD:7]ADWLSHYWMPK;HYPGR[UNIMOD:7]ADWLSHYWMPK;HYPGR[UNIMOD:7]ADWLSHYWMPK;HYPGR[UNIMOD:7]ADWLSHYWMPK;HYPGR[UNIMOD:7]ADWLSHYWMPK;HYPGR[UNIMOD:7]ADWLSHYWMPK;HYPGR[UNIMOD:7]ADWLSHYWMPK;HYPGR[UNIMOD:7]ADWLSHYWMPK;HYPGR[UNIMOD:7]ADWLSHYWMPK;HYPGR[UNIMOD:7]ADWLSHYWMPK;HYPGR[UNIMOD:7]ADWLSHYWMPK;HYPGR[UNIMOD:7]ADWLSHYWMPK;HYPGR[UNIMOD:7]ADWLSHYWMPK;HYPGR[UNIMOD:7]ADWLSHYWMPK;HYPGR[UNIMOD:7]ADWLSHYWMPK;HYPGR[UNIMOD:7]ADWLSHYWMPK;HYPGR[UNIMOD:7]ADWLSHYWMPK;HYPGR[UNIMOD:7]ADWLSHYWMPK;HYPGR[UNIMOD:7]ADWLSHYWMPK;EGYYYRQVFERHYPGR[UNIMOD:7]ADWLSHYWMPK;EGYYYR[UNIMOD:7]QVFER[UNIMOD:7]HYPGR[UNIMOD:7]ADWLSHYWMPK;EGYYYRQVFERHYPGR[UNIMOD:7]ADWLSHYWMPK;EGYYYR[UNIMOD:7]QVFER[UNIMOD:7]HYPGR[UNIMOD:7]ADWLSHYWMPK;EGYYYR[UNIMOD:7]QVFER[UNIMOD:7]HYPGR[UNIMOD:7]ADWLSHYWMPK;HYPGR[UNIMOD:7]ADWLSHYWMPK;HYPGR[UNIMOD:7]ADWLSHYWMPK;HYPGR[UNIMOD:7]ADWLSHYWMPK;HYPGR[UNIMOD:7]ADWLSHYWMPK;EGYYYR[UNIMOD:7]QVFER[UNIMOD:7]HYPGR[UNIMOD:7]ADWLSHYWMPK;HYPGR[UNIMOD:7]ADWLSHYWMPK;HYPGR[UNIMOD:7]ADWLSHYWMPK;HYPGR[UNIMOD:7]ADWLSHYWMPK;EGYYYR[UNIMOD:7]QVFERHYPGR[UNIMOD:7]ADWLSHYWMPK;EGYYYR[UNIMOD:7]QVFER[UNIMOD:7]HYPGR[UNIMOD:7]ADWLSHYWMPK;HYPGR[UNIMOD:7]ADWLSHYWMPK;EGYYYRQVFER[UNIMOD:7]HYPGR[UNIMOD:7]ADWLSHYWMPK;EGYYYR[UNIMOD:7]QVFER[UNIMOD:7]HYPGR[UNIMOD:7]ADWLSHYWMPK;HYPGR[UNIMOD:7]ADWLSHYWMPK;EGYYYRQVFERHYPGR[UNIMOD:7]ADWLSHYWMPK;EGYYYR[UNIMOD:7]QVFER[UNIMOD:7]HYPGR[UNIMOD:7]ADWLSHYWMPK;EGYYYR[UNIMOD:7]QVFER[UNIMOD:7]HYPGR[UNIMOD:7]ADWLSHYWMPK;EGYYYR[UNIMOD:7]QVFER[UNIMOD:7]HYPGR[UNIMOD:7]ADWLSHYWMPK;EGYYYR[UNIMOD:7]QVFER[UNIMOD:7]HYPGR[UNIMOD:7]ADWLSHYWMPK;EGYYYR[UNIMOD:7]QVFER[UNIMOD:7]HYPGR[UNIMOD:7]ADWLSHYWMPK	RHYPGrADWLS	0	925012992	0	323330952	0	0	0	531946016	319509872	0	0	0	0	369373808	0	0	153734988	768751888	0	0
P08243_R550	HYWMPKWINATDPSArTLTHYKSAVKA____	P08243;P08243;P08243;P08243;P08243;P08243;P08243;P08243;P08243;P08243;P08243;P08243;P08243;P08243;P08243;P08243;P08243;P08243;P08243;P08243;P08243;P08243;P08243;P08243;P08243;P08243;P08243;P08243;P08243;P08243;P08243;P08243;P08243;P08243;P08243;P08243;P08243;P08243;P08243;P08243;P08243;P08243;P08243;P08243;P08243;P08243;P08243;P08243;P08243;P08243;P08243;P08243;P08243;P08243;P08243;P08243;P08243;P08243;P08243;P08243;P08243;P08243;P08243;P08243;P08243;P08243;P08243;P08243;P08243;P08243;P08243;P08243;P08243;P08243;P08243;P08243;P08243;P08243;P08243;P08243;P08243;P08243;P08243;P08243;P08243;P08243;P08243;P08243;P08243;P08243;P08243;P08243;P08243;P08243;P08243;P08243;P08243;P08243;P08243;P08243;P08243;P08243;P08243;P08243;P08243;P08243;P08243;P08243;P08243;P08243;P08243;P08243;P08243;P08243;P08243;P08243;P08243;P08243;P08243;P08243;P08243;P08243;P08243;P08243;P08243;P08243;P08243;P08243;P08243;P08243;P08243;P08243;P08243;P08243;P08243;P08243;P08243;P08243;P08243;P08243;P08243;P08243;P08243;P08243;P08243;P08243;P08243;P08243;P08243;P08243;P08243;P08243;P08243;P08243;P08243;P08243;P08243;P08243;P08243;P08243;P08243;P08243;P08243;P08243;P08243;P08243;P08243;P08243;P08243;P08243;P08243;P08243;P08243;P08243;P08243;P08243;P08243;P08243;P08243;P08243;P08243;P08243;P08243;P08243;P08243;P08243;P08243;P08243;P08243;P08243;P08243;P08243;P08243;P08243;P08243;P08243;P08243;P08243;P08243;P08243;P08243;P08243;P08243;P08243;P08243;P08243;P08243;P08243;P08243;P08243;P08243;P08243;P08243;P08243;P08243;P08243;P08243;P08243;P08243;P08243;P08243;P08243;P08243;P08243;P08243;P08243;P08243;P08243;P08243;P08243;P08243;P08243;P08243;P08243;P08243;P08243;P08243;P08243;P08243;P08243;P08243;P08243;P08243;P08243;P08243;P08243;P08243;P08243;P08243;P08243;P08243;P08243;P08243;P08243;P08243;P08243;P08243;P08243;P08243;P08243;P08243;P08243;P08243;P08243;P08243;P08243;P08243;P08243;P08243;P08243;P08243;P08243;P08243;P08243;P08243;P08243;P08243;P08243;P08243;P08243;P08243;P08243;P08243;P08243;P08243;P08243;P08243;P08243;P08243;P08243;P08243;P08243;P08243;P08243;P08243;P08243;P08243;P08243;P08243;P08243;P08243;P08243;P08243;P08243;P08243;P08243;P08243;P08243;P08243;P08243;P08243;P08243;P08243;P08243;P08243;P08243;P08243;P08243;P08243;P08243;P08243;P08243;P08243;P08243;P08243;P08243;P08243;P08243;P08243;P08243;P08243;P08243;P08243;P08243;P08243;P08243;P08243;P08243;P08243;P08243;P08243;P08243	ASNS;TS11	WINATDPSAR[UNIMOD:7]TLTHYK;WINATDPSAR[UNIMOD:7]TLTHYK;WINATDPSAR[UNIMOD:7]TLTHYK;WINATDPSAR[UNIMOD:7]TLTHYK;WINATDPSAR[UNIMOD:7]TLTHYK;WINATDPSAR[UNIMOD:7]TLTHYK;WINATDPSAR[UNIMOD:7]TLTHYK;WINATDPSAR[UNIMOD:7]TLTHYK;WINATDPSAR[UNIMOD:7]TLTHYK;WINATDPSAR[UNIMOD:7]TLTHYK;WINATDPSAR[UNIMOD:7]TLTHYK;WINATDPSAR[UNIMOD:7]TLTHYK;WINATDPSAR[UNIMOD:7]TLTHYK;WINATDPSAR[UNIMOD:7]TLTHYK;WINATDPSAR[UNIMOD:7]TLTHYK;WINATDPSAR[UNIMOD:7]TLTHYK;WINATDPSAR[UNIMOD:7]TLTHYK;WINATDPSAR[UNIMOD:7]TLTHYK;WINATDPSAR[UNIMOD:7]TLTHYK;WINATDPSAR[UNIMOD:7]TLTHYK;WINATDPSAR[UNIMOD:7]TLTHYK;WINATDPSAR[UNIMOD:7]TLTHYK;WINATDPSAR[UNIMOD:7]TLTHYK;WINATDPSAR[UNIMOD:7]TLTHYK;WINATDPSAR[UNIMOD:7]TLTHYK;WINATDPSAR[UNIMOD:7]TLTHYK;WINATDPSAR[UNIMOD:7]TLTHYK;WINATDPSAR[UNIMOD:7]TLTHYK;WINATDPSAR[UNIMOD:7]TLTHYK;WINATDPSAR[UNIMOD:7]TLTHYK;WINATDPSAR[UNIMOD:7]TLTHYK;WINATDPSAR[UNIMOD:7]TLTHYK;WINATDPSAR[UNIMOD:7]TLTHYK;WINATDPSAR[UNIMOD:7]TLTHYK;WINATDPSAR[UNIMOD:7]TLTHYK;WINATDPSAR[UNIMOD:7]TLTHYK;WINATDPSAR[UNIMOD:7]TLTHYK;WINATDPSAR[UNIMOD:7]TLTHYK;WINATDPSAR[UNIMOD:7]TLTHYK;WINATDPSAR[UNIMOD:7]TLTHYK;WINATDPSAR[UNIMOD:7]TLTHYK;WINATDPSAR[UNIMOD:7]TLTHYK;WINATDPSAR[UNIMOD:7]TLTHYK;WINATDPSAR[UNIMOD:7]TLTHYK;WINATDPSAR[UNIMOD:7]TLTHYK;WINATDPSAR[UNIMOD:7]TLTHYK;WINATDPSAR[UNIMOD:7]TLTHYK;WINATDPSAR[UNIMOD:7]TLTHYK;WINATDPSAR[UNIMOD:7]TLTHYK;WINATDPSAR[UNIMOD:7]TLTHYK;WINATDPSAR[UNIMOD:7]TLTHYK;WINATDPSAR[UNIMOD:7]TLTHYK;WINATDPSAR[UNIMOD:7]TLTHYK;WINATDPSAR[UNIMOD:7]TLTHYK;WINATDPSAR[UNIMOD:7]TLTHYK;WINATDPSAR[UNIMOD:7]TLTHYK;WINATDPSAR[UNIMOD:7]TLTHYK;WINATDPSAR[UNIMOD:7]TLTHYK;WINATDPSAR[UNIMOD:7]TLTHYK;WINATDPSAR[UNIMOD:7]TLTHYK;WINATDPSAR[UNIMOD:7]TLTHYK;WINATDPSAR[UNIMOD:7]TLTHYK;WINATDPSAR[UNIMOD:7]TLTHYK;WINATDPSAR[UNIMOD:7]TLTHYK;WINATDPSAR[UNIMOD:7]TLTHYK;WINATDPSAR[UNIMOD:7]TLTHYK;WINATDPSAR[UNIMOD:7]TLTHYK;WINATDPSAR[UNIMOD:7]TLTHYK;WINATDPSAR[UNIMOD:7]TLTHYK;WINATDPSAR[UNIMOD:7]TLTHYK;WINATDPSAR[UNIMOD:7]TLTHYK;WINATDPSAR[UNIMOD:7]TLTHYK;WINATDPSAR[UNIMOD:7]TLTHYK;WINATDPSAR[UNIMOD:7]TLTHYK;WINATDPSAR[UNIMOD:7]TLTHYK;WINATDPSAR[UNIMOD:7]TLTHYK;WINATDPSAR[UNIMOD:7]TLTHYK;WINATDPSAR[UNIMOD:7]TLTHYK;WINATDPSAR[UNIMOD:7]TLTHYK;WINATDPSAR[UNIMOD:7]TLTHYK;WINATDPSAR[UNIMOD:7]TLTHYK;WINATDPSAR[UNIMOD:7]TLTHYK;WINATDPSAR[UNIMOD:7]TLTHYK;WINATDPSAR[UNIMOD:7]TLTHYK;WINATDPSAR[UNIMOD:7]TLTHYK;WINATDPSAR[UNIMOD:7]TLTHYK;WINATDPSAR[UNIMOD:7]TLTHYK;WINATDPSAR[UNIMOD:7]TLTHYK;WINATDPSAR[UNIMOD:7]TLTHYK;WINATDPSAR[UNIMOD:7]TLTHYK;WINATDPSAR[UNIMOD:7]TLTHYK;WINATDPSAR[UNIMOD:7]TLTHYK;WINATDPSAR[UNIMOD:7]TLTHYK;WINATDPSAR[UNIMOD:7]TLTHYK;WINATDPSAR[UNIMOD:7]TLTHYK;WINATDPSAR[UNIMOD:7]TLTHYK;WINATDPSAR[UNIMOD:7]TLTHYK;WINATDPSAR[UNIMOD:7]TLTHYK;WINATDPSAR[UNIMOD:7]TLTHYK;WINATDPSAR[UNIMOD:7]TLTHYK;WINATDPSAR[UNIMOD:7]TLTHYK;WINATDPSAR[UNIMOD:7]TLTHYK;WINATDPSAR[UNIMOD:7]TLTHYK;WINATDPSAR[UNIMOD:7]TLTHYK;WINATDPSAR[UNIMOD:7]TLTHYK;WINATDPSAR[UNIMOD:7]TLTHYK;WINATDPSAR[UNIMOD:7]TLTHYK;WINATDPSAR[UNIMOD:7]TLTHYK;WINATDPSAR[UNIMOD:7]TLTHYK;WINATDPSAR[UNIMOD:7]TLTHYK;WINATDPSAR[UNIMOD:7]TLTHYK;WINATDPSAR[UNIMOD:7]TLTHYK;WINATDPSAR[UNIMOD:7]TLTHYK;WINATDPSAR[UNIMOD:7]TLTHYK;WINATDPSAR[UNIMOD:7]TLTHYK;WINATDPSAR[UNIMOD:7]TLTHYK;WINATDPSAR[UNIMOD:7]TLTHYK;WINATDPSAR[UNIMOD:7]TLTHYK;WINATDPSAR[UNIMOD:7]TLTHYK;WINATDPSAR[UNIMOD:7]TLTHYK;WINATDPSAR[UNIMOD:7]TLTHYK;WINATDPSAR[UNIMOD:7]TLTHYK;WINATDPSAR[UNIMOD:7]TLTHYK;WINATDPSAR[UNIMOD:7]TLTHYK;WINATDPSAR[UNIMOD:7]TLTHYK;WINATDPSAR[UNIMOD:7]TLTHYK;WINATDPSAR[UNIMOD:7]TLTHYK;WINATDPSAR[UNIMOD:7]TLTHYK;WINATDPSAR[UNIMOD:7]TLTHYK;WINATDPSAR[UNIMOD:7]TLTHYK;WINATDPSAR[UNIMOD:7]TLTHYK;WINATDPSAR[UNIMOD:7]TLTHYK;WINATDPSAR[UNIMOD:7]TLTHYK;WINATDPSAR[UNIMOD:7]TLTHYK;WINATDPSAR[UNIMOD:7]TLTHYK;WINATDPSAR[UNIMOD:7]TLTHYK;WINATDPSAR[UNIMOD:7]TLTHYK;WINATDPSAR[UNIMOD:7]TLTHYK;WINATDPSAR[UNIMOD:7]TLTHYK;WINATDPSAR[UNIMOD:7]TLTHYK;WINATDPSAR[UNIMOD:7]TLTHYK;WINATDPSAR[UNIMOD:7]TLTHYK;WINATDPSAR[UNIMOD:7]TLTHYK;WINATDPSAR[UNIMOD:7]TLTHYK;WINATDPSAR[UNIMOD:7]TLTHYK;WINATDPSAR[UNIMOD:7]TLTHYK;WINATDPSAR[UNIMOD:7]TLTHYK;WINATDPSAR[UNIMOD:7]TLTHYK;WINATDPSAR[UNIMOD:7]TLTHYK;WINATDPSAR[UNIMOD:7]TLTHYK;WINATDPSAR[UNIMOD:7]TLTHYK;WINATDPSAR[UNIMOD:7]TLTHYK;WINATDPSAR[UNIMOD:7]TLTHYK;WINATDPSAR[UNIMOD:7]TLTHYK;WINATDPSAR[UNIMOD:7]TLTHYK;WINATDPSAR[UNIMOD:7]TLTHYK;WINATDPSAR[UNIMOD:7]TLTHYK;WINATDPSAR[UNIMOD:7]TLTHYK;WINATDPSAR[UNIMOD:7]TLTHYK;WINATDPSAR[UNIMOD:7]TLTHYK;WINATDPSAR[UNIMOD:7]TLTHYK;WINATDPSAR[UNIMOD:7]TLTHYK;WINATDPSAR[UNIMOD:7]TLTHYK;WINATDPSAR[UNIMOD:7]TLTHYK;WINATDPSAR[UNIMOD:7]TLTHYK;WINATDPSAR[UNIMOD:7]TLTHYK;WINATDPSAR[UNIMOD:7]TLTHYK;WINATDPSAR[UNIMOD:7]TLTHYK;WINATDPSAR[UNIMOD:7]TLTHYK;WINATDPSAR[UNIMOD:7]TLTHYK;WINATDPSAR[UNIMOD:7]TLTHYK;WINATDPSAR[UNIMOD:7]TLTHYK;WINATDPSAR[UNIMOD:7]TLTHYK;WINATDPSAR[UNIMOD:7]TLTHYK;WINATDPSAR[UNIMOD:7]TLTHYK;WINATDPSAR[UNIMOD:7]TLTHYK;WINATDPSAR[UNIMOD:7]TLTHYK;WINATDPSAR[UNIMOD:7]TLTHYK;WINATDPSAR[UNIMOD:7]TLTHYK;WINATDPSAR[UNIMOD:7]TLTHYK;WINATDPSAR[UNIMOD:7]TLTHYK;WINATDPSAR[UNIMOD:7]TLTHYK;WINATDPSAR[UNIMOD:7]TLTHYK;WINATDPSAR[UNIMOD:7]TLTHYK;WINATDPSAR[UNIMOD:7]TLTHYK;WINATDPSAR[UNIMOD:7]TLTHYK;WINATDPSAR[UNIMOD:7]TLTHYK;WINATDPSAR[UNIMOD:7]TLTHYK;WINATDPSAR[UNIMOD:7]TLTHYK;WINATDPSAR[UNIMOD:7]TLTHYK;WINATDPSAR[UNIMOD:7]TLTHYK;WINATDPSAR[UNIMOD:7]TLTHYK;WINATDPSAR[UNIMOD:7]TLTHYK;WINATDPSAR[UNIMOD:7]TLTHYK;WINATDPSAR[UNIMOD:7]TLTHYK;WINATDPSAR[UNIMOD:7]TLTHYK;WINATDPSAR[UNIMOD:7]TLTHYK;WINATDPSAR[UNIMOD:7]TLTHYK;WINATDPSAR[UNIMOD:7]TLTHYK;WINATDPSAR[UNIMOD:7]TLTHYK;WINATDPSAR[UNIMOD:7]TLTHYK;WINATDPSAR[UNIMOD:7]TLTHYK;WINATDPSAR[UNIMOD:7]TLTHYK;WINATDPSAR[UNIMOD:7]TLTHYK;WINATDPSAR[UNIMOD:7]TLTHYK;WINATDPSAR[UNIMOD:7]TLTHYK;WINATDPSAR[UNIMOD:7]TLTHYK;WINATDPSAR[UNIMOD:7]TLTHYK;WINATDPSAR[UNIMOD:7]TLTHYK;WINATDPSAR[UNIMOD:7]TLTHYK;WINATDPSAR[UNIMOD:7]TLTHYK;WINATDPSAR[UNIMOD:7]TLTHYK;WINATDPSAR[UNIMOD:7]TLTHYK;WINATDPSAR[UNIMOD:7]TLTHYK;WINATDPSAR[UNIMOD:7]TLTHYK;WINATDPSAR[UNIMOD:7]TLTHYK;WINATDPSAR[UNIMOD:7]TLTHYK;WINATDPSAR[UNIMOD:7]TLTHYK;WINATDPSAR[UNIMOD:7]TLTHYK;WINATDPSAR[UNIMOD:7]TLTHYK;WINATDPSAR[UNIMOD:7]TLTHYK;WINATDPSAR[UNIMOD:7]TLTHYK;WINATDPSAR[UNIMOD:7]TLTHYK;WINATDPSAR[UNIMOD:7]TLTHYK;WINATDPSAR[UNIMOD:7]TLTHYK;WINATDPSAR[UNIMOD:7]TLTHYK;WINATDPSAR[UNIMOD:7]TLTHYK;WINATDPSAR[UNIMOD:7]TLTHYK;WINATDPSAR[UNIMOD:7]TLTHYK;WINATDPSAR[UNIMOD:7]TLTHYK;WINATDPSAR[UNIMOD:7]TLTHYK;WINATDPSAR[UNIMOD:7]TLTHYK;WINATDPSAR[UNIMOD:7]TLTHYK;WINATDPSAR[UNIMOD:7]TLTHYK;WINATDPSAR[UNIMOD:7]TLTHYK;WINATDPSAR[UNIMOD:7]TLTHYK;WINATDPSAR[UNIMOD:7]TLTHYK;WINATDPSAR[UNIMOD:7]TLTHYK;WINATDPSAR[UNIMOD:7]TLTHYK;WINATDPSAR[UNIMOD:7]TLTHYK;WINATDPSAR[UNIMOD:7]TLTHYK;WINATDPSAR[UNIMOD:7]TLTHYK;WINATDPSAR[UNIMOD:7]TLTHYK;WINATDPSAR[UNIMOD:7]TLTHYK;WINATDPSAR[UNIMOD:7]TLTHYK;WINATDPSAR[UNIMOD:7]TLTHYK;WINATDPSAR[UNIMOD:7]TLTHYK;WINATDPSAR[UNIMOD:7]TLTHYK;WINATDPSAR[UNIMOD:7]TLTHYK;WINATDPSAR[UNIMOD:7]TLTHYK;WINATDPSAR[UNIMOD:7]TLTHYK;WINATDPSAR[UNIMOD:7]TLTHYK;WINATDPSAR[UNIMOD:7]TLTHYK;WINATDPSAR[UNIMOD:7]TLTHYK;WINATDPSAR[UNIMOD:7]TLTHYK;WINATDPSAR[UNIMOD:7]TLTHYK;WINATDPSAR[UNIMOD:7]TLTHYK;WINATDPSAR[UNIMOD:7]TLTHYK;WINATDPSAR[UNIMOD:7]TLTHYK;WINATDPSAR[UNIMOD:7]TLTHYK;WINATDPSAR[UNIMOD:7]TLTHYK;WINATDPSAR[UNIMOD:7]TLTHYK;WINATDPSAR[UNIMOD:7]TLTHYK;WINATDPSAR[UNIMOD:7]TLTHYK;WINATDPSAR[UNIMOD:7]TLTHYK;WINATDPSAR[UNIMOD:7]TLTHYK;WINATDPSAR[UNIMOD:7]TLTHYK;WINATDPSAR[UNIMOD:7]TLTHYK;WINATDPSAR[UNIMOD:7]TLTHYK;WINATDPSAR[UNIMOD:7]TLTHYK;WINATDPSAR[UNIMOD:7]TLTHYK;WINATDPSAR[UNIMOD:7]TLTHYK;WINATDPSAR[UNIMOD:7]TLTHYK;WINATDPSAR[UNIMOD:7]TLTHYK;WINATDPSAR[UNIMOD:7]TLTHYK;WINATDPSAR[UNIMOD:7]TLTHYK;WINATDPSAR[UNIMOD:7]TLTHYK;WINATDPSAR[UNIMOD:7]TLTHYK;WINATDPSAR[UNIMOD:7]TLTHYK;WINATDPSAR[UNIMOD:7]TLTHYK;WINATDPSAR[UNIMOD:7]TLTHYK;WINATDPSAR[UNIMOD:7]TLTHYK;WINATDPSAR[UNIMOD:7]TLTHYK;WINATDPSAR[UNIMOD:7]TLTHYK;WINATDPSAR[UNIMOD:7]TLTHYK;WINATDPSAR[UNIMOD:7]TLTHYK;WINATDPSAR[UNIMOD:7]TLTHYK;WINATDPSAR[UNIMOD:7]TLTHYK;WINATDPSAR[UNIMOD:7]TLTHYK;WINATDPSAR[UNIMOD:7]TLTHYK;WINATDPSAR[UNIMOD:7]TLTHYK;WINATDPSAR[UNIMOD:7]TLTHYK;WINATDPSAR[UNIMOD:7]TLTHYK;WINATDPSAR[UNIMOD:7]TLTHYK;WINATDPSAR[UNIMOD:7]TLTHYK;WINATDPSAR[UNIMOD:7]TLTHYK;WINATDPSAR[UNIMOD:7]TLTHYK;WINATDPSAR[UNIMOD:7]TLTHYK;WINATDPSAR[UNIMOD:7]TLTHYK;WINATDPSAR[UNIMOD:7]TLTHYK;WINATDPSAR[UNIMOD:7]TLTHYK;WINATDPSAR[UNIMOD:7]TLTHYK;WINATDPSAR[UNIMOD:7]TLTHYK;WINATDPSAR[UNIMOD:7]TLTHYK;WINATDPSAR[UNIMOD:7]TLTHYK;WINATDPSAR[UNIMOD:7]TLTHYK;WINATDPSAR[UNIMOD:7]TLTHYK;WINATDPSAR[UNIMOD:7]TLTHYK;WINATDPSAR[UNIMOD:7]TLTHYK;WINATDPSAR[UNIMOD:7]TLTHYK;WINATDPSAR[UNIMOD:7]TLTHYK;WINATDPSAR[UNIMOD:7]TLTHYK;WINATDPSAR[UNIMOD:7]TLTHYK;WINATDPSAR[UNIMOD:7]TLTHYK;WINATDPSAR[UNIMOD:7]TLTHYK;WINATDPSAR[UNIMOD:7]TLTHYK;WINATDPSAR[UNIMOD:7]TLTHYK;WINATDPSAR[UNIMOD:7]TLTHYK;WINATDPSAR[UNIMOD:7]TLTHYK;WINATDPSAR[UNIMOD:7]TLTHYK;WINATDPSAR[UNIMOD:7]TLTHYK;WINATDPSAR[UNIMOD:7]TLTHYK;WINATDPSAR[UNIMOD:7]TLTHYK;WINATDPSAR[UNIMOD:7]TLTHYK;WINATDPSAR[UNIMOD:7]TLTHYK;WINATDPSAR[UNIMOD:7]TLTHYK;WINATDPSAR[UNIMOD:7]TLTHYK;WINATDPSAR[UNIMOD:7]TLTHYK;WINATDPSAR[UNIMOD:7]TLTHYK;WINATDPSAR[UNIMOD:7]TLTHYK;WINATDPSAR[UNIMOD:7]TLTHYK;WINATDPSAR[UNIMOD:7]TLTHYK;WINATDPSAR[UNIMOD:7]TLTHYK;WINATDPSAR[UNIMOD:7]TLTHYK;WINATDPSAR[UNIMOD:7]TLTHYK;WINATDPSAR[UNIMOD:7]TLTHYK;WINATDPSAR[UNIMOD:7]TLTHYK;WINATDPSAR[UNIMOD:7]TLTHYK;WINATDPSAR[UNIMOD:7]TLTHYK;WINATDPSAR[UNIMOD:7]TLTHYK;WINATDPSAR[UNIMOD:7]TLTHYK;WINATDPSAR[UNIMOD:7]TLTHYK	TDPSArTLTHY	0	56809093176	50629988912	20524415392	7190575088	0	8407067576	23577899320	7655494888	8068998956	12723937250	14450801916	0	14392734720	19853177431	26030259190	16753605858	29145892948	24732169716	20824712456
P08243_R63	HRLAVVDPLFGMQPIrVKKYPYLWLCYNGEI	P08243;P08243;P08243;P08243;P08243;P08243;P08243;P08243;P08243;P08243;P08243;P08243;P08243;P08243;P08243;P08243;P08243	ASNS;TS11	LAVVDPLFGMQPIR[UNIMOD:7]VK;LAVVDPLFGMQPIR[UNIMOD:7]VK;LAVVDPLFGMQPIR[UNIMOD:7]VK;LAVVDPLFGMQPIR[UNIMOD:7]VK;LAVVDPLFGMQPIR[UNIMOD:7]VK;LAVVDPLFGMQPIR[UNIMOD:7]VK;LAVVDPLFGMQPIR[UNIMOD:7]VK;LAVVDPLFGMQPIR[UNIMOD:7]VK;LAVVDPLFGMQPIR[UNIMOD:7]VK;LAVVDPLFGMQPIR[UNIMOD:7]VK;LAVVDPLFGMQPIR[UNIMOD:7]VK;LAVVDPLFGMQPIR[UNIMOD:7]VK;LAVVDPLFGMQPIR[UNIMOD:7]VK;LAVVDPLFGMQPIR[UNIMOD:7]VK;LAVVDPLFGMQPIR[UNIMOD:7]VK;LAVVDPLFGMQPIR[UNIMOD:7]VK;LAVVDPLFGMQPIR[UNIMOD:7]VK	GMQPIrVKKYP	0	908113504	675869728	0	0	0	0	0	0	0	0	0	0	0	0	0	0	0	540878304	731126032
P08253_R161	RAFQVWSDVTPLRFSrIHDGEADIMINFGRW	P08253;P08253;P08253;P08253;P08253;P08253;P08253;P08253;P08253;P08253;P08253;P08253;P08253;P08253;P08253;P08253;P08253;P08253;P08253;P08253;P08253;P08253;P08253;P08253;P08253;P08253;P08253;P08253;P08253;P08253;P08253;P08253;P08253;P08253;P08253	MMP2;CLG4A	FSR[UNIMOD:7]IHDGEADIMINFGR;FSR[UNIMOD:7]IHDGEADIMINFGR;FSR[UNIMOD:7]IHDGEADIMINFGR;FSR[UNIMOD:7]IHDGEADIMINFGR;FSR[UNIMOD:7]IHDGEADIMINFGR;FSR[UNIMOD:7]IHDGEADIMINFGR;FSR[UNIMOD:7]IHDGEADIMINFGR;FSR[UNIMOD:7]IHDGEADIMINFGR;FSR[UNIMOD:7]IHDGEADIMINFGR;FSR[UNIMOD:7]IHDGEADIMINFGR;FSR[UNIMOD:7]IHDGEADIMINFGR;FSR[UNIMOD:7]IHDGEADIMINFGR;FSR[UNIMOD:7]IHDGEADIMINFGR;FSR[UNIMOD:7]IHDGEADIMINFGR;FSR[UNIMOD:7]IHDGEADIMINFGR;FSR[UNIMOD:7]IHDGEADIMINFGR;FSR[UNIMOD:7]IHDGEADIMINFGR;FSR[UNIMOD:7]IHDGEADIMINFGR;FSR[UNIMOD:7]IHDGEADIMINFGR;FSR[UNIMOD:7]IHDGEADIMINFGR;FSR[UNIMOD:7]IHDGEADIMINFGR;FSR[UNIMOD:7]IHDGEADIMINFGR;FSR[UNIMOD:7]IHDGEADIMINFGR;FSR[UNIMOD:7]IHDGEADIMINFGR;FSR[UNIMOD:7]IHDGEADIMINFGR;FSR[UNIMOD:7]IHDGEADIMINFGR;FSR[UNIMOD:7]IHDGEADIMINFGR;FSR[UNIMOD:7]IHDGEADIMINFGR;FSR[UNIMOD:7]IHDGEADIMINFGR;FSR[UNIMOD:7]IHDGEADIMINFGR;FSR[UNIMOD:7]IHDGEADIMINFGR;FSR[UNIMOD:7]IHDGEADIMINFGR;FSR[UNIMOD:7]IHDGEADIMINFGR;FSR[UNIMOD:7]IHDGEADIMINFGR;FSR[UNIMOD:7]IHDGEADIMINFGR	PLRFSrIHDGE	0	0	0	979768640	0	0	163283988	201231528	207038648	108503464	262435376	116115614	0	0	0	0	0	0	0	0
P08253_R325	RTDGYRWCGTTEDYDrDKKYGFCPETAMSTV	P08253;P08253;P08253;P08253;P08253;P08253;P08253;P08253;P08253;P08253;P08253;P08253;P08253	MMP2;CLG4A	TDGYRWCGTTEDYDR[UNIMOD:7]DKK;WCGTTEDYDR[UNIMOD:7]DKK;WCGTTEDYDR[UNIMOD:7]DKK;WCGTTEDYDR[UNIMOD:7]DKK;WCGTTEDYDR[UNIMOD:7]DKK;WCGTTEDYDR[UNIMOD:7]DKK;WCGTTEDYDR[UNIMOD:7]DKK;WCGTTEDYDR[UNIMOD:7]DKK;WCGTTEDYDR[UNIMOD:7]DKK;WCGTTEDYDR[UNIMOD:7]DKK;WCGTTEDYDR[UNIMOD:7]DKK;WCGTTEDYDR[UNIMOD:7]DKK;WCGTTEDYDR[UNIMOD:7]DKK	TEDYDrDKKYG	0	0	0	0	0	0	0	0	55798990	0	0	0	0	115652622	0	0	0	0	0	0
P08253_R432	PGALMAPIYTYTKNFrLSQDDIKGIQELYGA	P08253;P08253;P08253;P08253;P08253;P08253;P08253;P08253;P08253;P08253;P08253;P08253;P08253;P08253;P08253;P08253;P08253;P08253;P08253;P08253;P08253;P08253;P08253;P08253;P08253;P08253;P08253;P08253;P08253;P08253;P08253;P08253;P08253;P08253;P08253;P08253;P08253;P08253;P08253;P08253;P08253;P08253;P08253;P08253;P08253;P08253;P08253;P08253;P08253;P08253;P08253;P08253;P08253;P08253;P08253;P08253;P08253;P08253;P08253	MMP2;CLG4A	NFR[UNIMOD:7]LSQDDIK;NFR[UNIMOD:7]LSQDDIK;NFR[UNIMOD:7]LSQDDIK;NFR[UNIMOD:7]LSQDDIK;NFR[UNIMOD:7]LSQDDIK;NFR[UNIMOD:7]LSQDDIK;NFR[UNIMOD:7]LSQDDIK;NFR[UNIMOD:7]LSQDDIK;NFR[UNIMOD:7]LSQDDIK;NFR[UNIMOD:7]LSQDDIK;NFR[UNIMOD:7]LSQDDIK;NFR[UNIMOD:7]LSQDDIK;NFR[UNIMOD:7]LSQDDIK;NFR[UNIMOD:7]LSQDDIK;NFR[UNIMOD:7]LSQDDIK;NFR[UNIMOD:7]LSQDDIK;NFR[UNIMOD:7]LSQDDIK;NFR[UNIMOD:7]LSQDDIK;NFR[UNIMOD:7]LSQDDIK;NFR[UNIMOD:7]LSQDDIK;NFR[UNIMOD:7]LSQDDIK;NFR[UNIMOD:7]LSQDDIK;NFR[UNIMOD:7]LSQDDIK;NFR[UNIMOD:7]LSQDDIK;NFR[UNIMOD:7]LSQDDIK;NFR[UNIMOD:7]LSQDDIK;NFR[UNIMOD:7]LSQDDIK;NFR[UNIMOD:7]LSQDDIK;NFR[UNIMOD:7]LSQDDIK;NFR[UNIMOD:7]LSQDDIK;NFR[UNIMOD:7]LSQDDIK;NFR[UNIMOD:7]LSQDDIK;NFR[UNIMOD:7]LSQDDIK;NFR[UNIMOD:7]LSQDDIK;NFR[UNIMOD:7]LSQDDIK;NFR[UNIMOD:7]LSQDDIK;NFR[UNIMOD:7]LSQDDIK;NFR[UNIMOD:7]LSQDDIK;NFR[UNIMOD:7]LSQDDIK;NFR[UNIMOD:7]LSQDDIK;NFR[UNIMOD:7]LSQDDIK;NFR[UNIMOD:7]LSQDDIK;NFR[UNIMOD:7]LSQDDIK;NFR[UNIMOD:7]LSQDDIK;NFR[UNIMOD:7]LSQDDIK;NFR[UNIMOD:7]LSQDDIK;NFR[UNIMOD:7]LSQDDIK;NFR[UNIMOD:7]LSQDDIK;NFR[UNIMOD:7]LSQDDIK;NFR[UNIMOD:7]LSQDDIK;NFR[UNIMOD:7]LSQDDIK;NFR[UNIMOD:7]LSQDDIK;NFR[UNIMOD:7]LSQDDIK;NFR[UNIMOD:7]LSQDDIK;NFR[UNIMOD:7]LSQDDIK;NFR[UNIMOD:7]LSQDDIK;NFR[UNIMOD:7]LSQDDIK;NFR[UNIMOD:7]LSQDDIK;NFR[UNIMOD:7]LSQDDIK	YTKNFrLSQDD	0	792089376	1021625156	795472960	592747456	0	0	351586168	0	0	314343888	523362976	0	323967824	225613948	0	0	0	0	223865432
P08397_R116	PTVLPPGFTIGAICKrENPHDAVVFHPKFVG	P08397;P08397;P08397;P08397;P08397;P08397;P08397;P08397;P08397;P08397;P08397;P08397;P08397;P08397;P08397;P08397;P08397;P08397;P08397;P08397;P08397;P08397;P08397;P08397;P08397;P08397;P08397;P08397;P08397;P08397;P08397;P08397;P08397;P08397;P08397;P08397	HMBS;PBGD;UPS	R[UNIMOD:7]ENPHDAVVFHPK;R[UNIMOD:7]ENPHDAVVFHPK;R[UNIMOD:7]ENPHDAVVFHPK;R[UNIMOD:7]ENPHDAVVFHPK;R[UNIMOD:7]ENPHDAVVFHPK;R[UNIMOD:7]ENPHDAVVFHPK;R[UNIMOD:7]ENPHDAVVFHPK;R[UNIMOD:7]ENPHDAVVFHPK;R[UNIMOD:7]ENPHDAVVFHPK;R[UNIMOD:7]ENPHDAVVFHPK;R[UNIMOD:7]ENPHDAVVFHPK;R[UNIMOD:7]ENPHDAVVFHPK;R[UNIMOD:7]ENPHDAVVFHPK;R[UNIMOD:7]ENPHDAVVFHPK;R[UNIMOD:7]ENPHDAVVFHPK;R[UNIMOD:7]ENPHDAVVFHPK;R[UNIMOD:7]ENPHDAVVFHPK;R[UNIMOD:7]ENPHDAVVFHPK;R[UNIMOD:7]ENPHDAVVFHPK;R[UNIMOD:7]ENPHDAVVFHPK;R[UNIMOD:7]ENPHDAVVFHPK;R[UNIMOD:7]ENPHDAVVFHPK;R[UNIMOD:7]ENPHDAVVFHPK;R[UNIMOD:7]ENPHDAVVFHPK;R[UNIMOD:7]ENPHDAVVFHPK;R[UNIMOD:7]ENPHDAVVFHPK;R[UNIMOD:7]ENPHDAVVFHPK;R[UNIMOD:7]ENPHDAVVFHPK;R[UNIMOD:7]ENPHDAVVFHPK;R[UNIMOD:7]ENPHDAVVFHPK;R[UNIMOD:7]ENPHDAVVFHPK;R[UNIMOD:7]ENPHDAVVFHPK;R[UNIMOD:7]ENPHDAVVFHPK;R[UNIMOD:7]ENPHDAVVFHPK;R[UNIMOD:7]ENPHDAVVFHPK;R[UNIMOD:7]ENPHDAVVFHPK	GAICKrENPHD	0	333865104	255581900	0	0	0	0	0	0	0	0	0	0	0	0	143931117	0	0	168923502	151371363
P08397_R355	NLLLSKGAKNILDVArQLNDAH_________	P08397;P08397;P08397;P08397;P08397;P08397;P08397;P08397;P08397;P08397;P08397;P08397;P08397;P08397;P08397;P08397;P08397;P08397;P08397;P08397;P08397;P08397;P08397;P08397;P08397;P08397;P08397;P08397;P08397;P08397;P08397;P08397;P08397;P08397;P08397;P08397;P08397;P08397;P08397;P08397;P08397;P08397;P08397;P08397;P08397;P08397;P08397;P08397;P08397;P08397;P08397;P08397;P08397;P08397;P08397;P08397;P08397;P08397;P08397;P08397;P08397;P08397;P08397;P08397;P08397	HMBS;PBGD;UPS	NILDVAR[UNIMOD:7]QLNDAH;NILDVAR[UNIMOD:7]QLNDAH;NILDVAR[UNIMOD:7]QLNDAH;NILDVAR[UNIMOD:7]QLNDAH;NILDVAR[UNIMOD:7]QLNDAH;NILDVAR[UNIMOD:7]QLNDAH;NILDVAR[UNIMOD:7]QLNDAH;NILDVAR[UNIMOD:7]QLNDAH;NILDVAR[UNIMOD:7]QLNDAH;NILDVAR[UNIMOD:7]QLNDAH;NILDVAR[UNIMOD:7]QLNDAH;NILDVAR[UNIMOD:7]QLNDAH;NILDVAR[UNIMOD:7]QLNDAH;NILDVAR[UNIMOD:7]QLNDAH;NILDVAR[UNIMOD:7]QLNDAH;NILDVAR[UNIMOD:7]QLNDAH;NILDVAR[UNIMOD:7]QLNDAH;NILDVAR[UNIMOD:7]QLNDAH;NILDVAR[UNIMOD:7]QLNDAH;NILDVAR[UNIMOD:7]QLNDAH;NILDVAR[UNIMOD:7]QLNDAH;NILDVAR[UNIMOD:7]QLNDAH;NILDVAR[UNIMOD:7]QLNDAH;NILDVAR[UNIMOD:7]QLNDAH;NILDVAR[UNIMOD:7]QLNDAH;NILDVAR[UNIMOD:7]QLNDAH;NILDVAR[UNIMOD:7]QLNDAH;NILDVAR[UNIMOD:7]QLNDAH;NILDVAR[UNIMOD:7]QLNDAH;NILDVAR[UNIMOD:7]QLNDAH;NILDVAR[UNIMOD:7]QLNDAH;NILDVAR[UNIMOD:7]QLNDAH;NILDVAR[UNIMOD:7]QLNDAH;NILDVAR[UNIMOD:7]QLNDAH;NILDVAR[UNIMOD:7]QLNDAH;NILDVAR[UNIMOD:7]QLNDAH;NILDVAR[UNIMOD:7]QLNDAH;NILDVAR[UNIMOD:7]QLNDAH;NILDVAR[UNIMOD:7]QLNDAH;NILDVAR[UNIMOD:7]QLNDAH;NILDVAR[UNIMOD:7]QLNDAH;NILDVAR[UNIMOD:7]QLNDAH;NILDVAR[UNIMOD:7]QLNDAH;NILDVAR[UNIMOD:7]QLNDAH;NILDVAR[UNIMOD:7]QLNDAH;NILDVAR[UNIMOD:7]QLNDAH;NILDVAR[UNIMOD:7]QLNDAH;NILDVAR[UNIMOD:7]QLNDAH;NILDVAR[UNIMOD:7]QLNDAH;NILDVAR[UNIMOD:7]QLNDAH;NILDVAR[UNIMOD:7]QLNDAH;NILDVAR[UNIMOD:7]QLNDAH;NILDVAR[UNIMOD:7]QLNDAH;NILDVAR[UNIMOD:7]QLNDAH;NILDVAR[UNIMOD:7]QLNDAH;NILDVAR[UNIMOD:7]QLNDAH;NILDVAR[UNIMOD:7]QLNDAH;NILDVAR[UNIMOD:7]QLNDAH;NILDVAR[UNIMOD:7]QLNDAH;NILDVAR[UNIMOD:7]QLNDAH;NILDVAR[UNIMOD:7]QLNDAH;NILDVAR[UNIMOD:7]QLNDAH;NILDVAR[UNIMOD:7]QLNDAH;NILDVAR[UNIMOD:7]QLNDAH;NILDVAR[UNIMOD:7]QLNDAH	ILDVArQLNDA	0	3674026504	1846101744	0	0	0	0	209398445	0	0	0	0	0	0	1.28241e+09	1.30958e+09	0	0	1.3251e+09	1916995220
P08559_R132	AYRAHGFTFTRGLSVrEILAELTGRKGGCAK	P08559;P08559;P08559;P08559	PDHA1;PHE1A	GLSVR[UNIMOD:7]EILAELTGR;GLSVR[UNIMOD:7]EILAELTGR[UNIMOD:7]K;GLSVR[UNIMOD:7]EILAELTGR;GLSVR[UNIMOD:7]EILAELTGR	RGLSVrEILAE	0	0	0	0	0	0	0	0	0	0	57152972	0	0	0	0	0	0	0	0	0
P08559_R141	TRGLSVREILAELTGrKGGCAKGKGGSMHMY	P08559;P08559;P08559;P08559;P08559;P08559;P08559;P08559;P08559;P08559;P08559;P08559;P08559;P08559;P08559;P08559;P08559;P08559;P08559;P08559;P08559	PDHA1;PHE1A	EILAELTGR[UNIMOD:7]K;EILAELTGR[UNIMOD:7]K;EILAELTGR[UNIMOD:7]K;EILAELTGR[UNIMOD:7]K;EILAELTGR[UNIMOD:7]K;EILAELTGR[UNIMOD:7]K;GLSVR[UNIMOD:7]EILAELTGR[UNIMOD:7]K;EILAELTGR[UNIMOD:7]K;EILAELTGR[UNIMOD:7]K;EILAELTGR[UNIMOD:7]K;EILAELTGR[UNIMOD:7]K;EILAELTGR[UNIMOD:7]K;EILAELTGR[UNIMOD:7]K;EILAELTGR[UNIMOD:7]K;EILAELTGR[UNIMOD:7]K;EILAELTGR[UNIMOD:7]K;EILAELTGR[UNIMOD:7]K;EILAELTGR[UNIMOD:7]K;EILAELTGR[UNIMOD:7]K;EILAELTGR[UNIMOD:7]K;EILAELTGR[UNIMOD:7]K	AELTGrKGGCA	0	317517844	0	0	0	0	0	0	0	0	0	0	0	0	111456738	0	0	0	0	138555668
P08559_R235	FICENNRYGMGTSVErAAASTDYYKRGDFIP	P08559;P08559;P08559;P08559;P08559;P08559;P08559;P08559;P08559;P08559;P08559;P08559;P08559;P08559;P08559;P08559;P08559;P08559;P08559;P08559;P08559;P08559;P08559;P08559;P08559;P08559;P08559;P08559;P08559;P08559;P08559;P08559;P08559;P08559;P08559;P08559;P08559;P08559;P08559;P08559;P08559	PDHA1;PHE1A	YGMGTSVER[UNIMOD:7]AAASTDYYK;YGMGTSVER[UNIMOD:7]AAASTDYYK;YGMGTSVER[UNIMOD:7]AAASTDYYK;YGMGTSVER[UNIMOD:7]AAASTDYYK;YGMGTSVER[UNIMOD:7]AAASTDYYK;YGMGTSVER[UNIMOD:7]AAASTDYYK;YGMGTSVER[UNIMOD:7]AAASTDYYK;YGMGTSVER[UNIMOD:7]AAASTDYYK;YGMGTSVER[UNIMOD:7]AAASTDYYK;YGMGTSVER[UNIMOD:7]AAASTDYYK;YGMGTSVER[UNIMOD:7]AAASTDYYK;YGMGTSVER[UNIMOD:7]AAASTDYYK;YGMGTSVER[UNIMOD:7]AAASTDYYK;YGMGTSVER[UNIMOD:7]AAASTDYYK;YGMGTSVER[UNIMOD:7]AAASTDYYK;YGMGTSVER[UNIMOD:7]AAASTDYYK;YGMGTSVER[UNIMOD:7]AAASTDYYK;YGMGTSVER[UNIMOD:7]AAASTDYYK;YGMGTSVER[UNIMOD:7]AAASTDYYK;YGMGTSVER[UNIMOD:7]AAASTDYYK;YGMGTSVER[UNIMOD:7]AAASTDYYK;YGMGTSVER[UNIMOD:7]AAASTDYYK;YGMGTSVER[UNIMOD:7]AAASTDYYK;YGMGTSVER[UNIMOD:7]AAASTDYYK;YGMGTSVER[UNIMOD:7]AAASTDYYK;YGMGTSVER[UNIMOD:7]AAASTDYYK;YGMGTSVER[UNIMOD:7]AAASTDYYK;YGMGTSVER[UNIMOD:7]AAASTDYYK;YGMGTSVER[UNIMOD:7]AAASTDYYK;YGMGTSVER[UNIMOD:7]AAASTDYYK;YGMGTSVER[UNIMOD:7]AAASTDYYK;YGMGTSVER[UNIMOD:7]AAASTDYYK;YGMGTSVER[UNIMOD:7]AAASTDYYK;YGMGTSVER[UNIMOD:7]AAASTDYYK;YGMGTSVER[UNIMOD:7]AAASTDYYK;YGMGTSVER[UNIMOD:7]AAASTDYYK;YGMGTSVER[UNIMOD:7]AAASTDYYK;YGMGTSVER[UNIMOD:7]AAASTDYYK;YGMGTSVER[UNIMOD:7]AAASTDYYK;YGMGTSVER[UNIMOD:7]AAASTDYYK;YGMGTSVER[UNIMOD:7]AAASTDYYK	GTSVErAAAST	0	0	0	148316382	192096711	0	201437858	116791592	88000474	267757080	154330284	251582642	0	93165190	0	0	0	177319112	0	0
P08559_R245	GTSVERAAASTDYYKrGDFIPGLRVDGMDIL	P08559;P08559;P08559;P08559;P08559;P08559;P08559;P08559;P08559;P08559;P08559;P08559;P08559;P08559;P08559;P08559;P08559;P08559;P08559;P08559;P08559;P08559;P08559;P08559;P08559;P08559;P08559;P08559;P08559;P08559;P08559;P08559;P08559;P08559;P08559;P08559;P08559;P08559;P08559;P08559;P08559;P08559;P08559;P08559;P08559;P08559;P08559;P08559;P08559;P08559;P08559;P08559;P08559	PDHA1;PHE1A	R[UNIMOD:7]GDFIPGLR;R[UNIMOD:7]GDFIPGLR;R[UNIMOD:7]GDFIPGLR;R[UNIMOD:7]GDFIPGLR;R[UNIMOD:7]GDFIPGLR;R[UNIMOD:7]GDFIPGLR;R[UNIMOD:7]GDFIPGLR;R[UNIMOD:7]GDFIPGLR;R[UNIMOD:7]GDFIPGLR;R[UNIMOD:7]GDFIPGLR;R[UNIMOD:7]GDFIPGLR;R[UNIMOD:7]GDFIPGLR;R[UNIMOD:7]GDFIPGLR;R[UNIMOD:7]GDFIPGLR;R[UNIMOD:7]GDFIPGLR;R[UNIMOD:7]GDFIPGLR;R[UNIMOD:7]GDFIPGLR;R[UNIMOD:7]GDFIPGLR;R[UNIMOD:7]GDFIPGLR;R[UNIMOD:7]GDFIPGLR;R[UNIMOD:7]GDFIPGLR;R[UNIMOD:7]GDFIPGLR;R[UNIMOD:7]GDFIPGLR;R[UNIMOD:7]GDFIPGLR;R[UNIMOD:7]GDFIPGLR;R[UNIMOD:7]GDFIPGLR;R[UNIMOD:7]GDFIPGLR;R[UNIMOD:7]GDFIPGLR;R[UNIMOD:7]GDFIPGLR;R[UNIMOD:7]GDFIPGLR;R[UNIMOD:7]GDFIPGLR;R[UNIMOD:7]GDFIPGLR;R[UNIMOD:7]GDFIPGLR;R[UNIMOD:7]GDFIPGLR;R[UNIMOD:7]GDFIPGLR;R[UNIMOD:7]GDFIPGLR;R[UNIMOD:7]GDFIPGLR;R[UNIMOD:7]GDFIPGLR;R[UNIMOD:7]GDFIPGLR;R[UNIMOD:7]GDFIPGLR;R[UNIMOD:7]GDFIPGLR;R[UNIMOD:7]GDFIPGLR;R[UNIMOD:7]GDFIPGLR;R[UNIMOD:7]GDFIPGLR;R[UNIMOD:7]GDFIPGLR;R[UNIMOD:7]GDFIPGLR;R[UNIMOD:7]GDFIPGLR;R[UNIMOD:7]GDFIPGLR;R[UNIMOD:7]GDFIPGLR;R[UNIMOD:7]GDFIPGLR;R[UNIMOD:7]GDFIPGLR;R[UNIMOD:7]GDFIPGLR;R[UNIMOD:7]GDFIPGLR	TDYYKrGDFIP	0	233614492	0	0	0	0	0	0	317192342	321116608	0	0	0	0	0	418219610	0	0	308401404	152426440
P08559_R323	QEVRSKSDPIMLLKDrMVNSNLASVEELKEI	P08559;P08559;P08559;P08559;P08559;P08559;P08559;P08559;P08559;P08559;P08559;P08559;P08559;P08559;P08559;P08559;P08559;P08559;P08559;P08559;P08559;P08559;P08559;P08559;P08559;P08559;P08559;P08559;P08559;P08559;P08559;P08559;P08559;P08559;P08559;P08559;P08559;P08559;P08559;P08559;P08559;P08559;P08559;P08559;P08559;P08559;P08559;P08559;P08559;P08559;P08559;P08559;P08559;P08559;P08559;P08559;P08559;P08559;P08559;P08559;P08559;P08559;P08559;P08559;P08559;P08559;P08559;P08559;P08559;P08559;P08559;P08559;P08559;P08559;P08559;P08559;P08559;P08559;P08559;P08559;P08559;P08559;P08559;P08559;P08559;P08559;P08559;P08559;P08559;P08559;P08559;P08559;P08559;P08559;P08559;P08559;P08559;P08559;P08559;P08559;P08559;P08559;P08559;P08559;P08559;P08559;P08559;P08559;P08559;P08559;P08559;P08559;P08559;P08559;P08559;P08559;P08559;P08559;P08559;P08559;P08559;P08559;P08559;P08559;P08559;P08559;P08559;P08559;P08559;P08559;P08559;P08559;P08559;P08559;P08559;P08559;P08559;P08559;P08559;P08559;P08559;P08559;P08559;P08559;P08559;P08559;P08559;P08559;P08559;P08559;P08559;P08559;P08559;P08559;P08559;P08559;P08559;P08559;P08559;P08559;P08559;P08559;P08559;P08559;P08559;P08559;P08559;P08559;P08559;P08559;P08559;P08559;P08559;P08559;P08559;P08559	PDHA1;PHE1A	DR[UNIMOD:7]MVNSNLASVEELK;DR[UNIMOD:7]MVNSNLASVEELK;DR[UNIMOD:7]MVNSNLASVEELKEIDVEVR[UNIMOD:7]K;DR[UNIMOD:7]MVNSNLASVEELK;DR[UNIMOD:7]MVNSNLASVEELKEIDVEVR[UNIMOD:7]K;DR[UNIMOD:7]MVNSNLASVEELKEIDVEVR[UNIMOD:7]K;DR[UNIMOD:7]MVNSNLASVEELK;DR[UNIMOD:7]MVNSNLASVEELKEIDVEVR[UNIMOD:7]K;DR[UNIMOD:7]MVNSNLASVEELK;DR[UNIMOD:7]MVNSNLASVEELK;DR[UNIMOD:7]MVNSNLASVEELKEIDVEVR[UNIMOD:7]K;DR[UNIMOD:7]MVNSNLASVEELK;DR[UNIMOD:7]MVNSNLASVEELK;DR[UNIMOD:7]MVNSNLASVEELKEIDVEVR[UNIMOD:7]K;DR[UNIMOD:7]MVNSNLASVEELKEIDVEVR[UNIMOD:7]K;DR[UNIMOD:7]MVNSNLASVEELK;DR[UNIMOD:7]MVNSNLASVEELKEIDVEVR[UNIMOD:7]K;DR[UNIMOD:7]MVNSNLASVEELK;DR[UNIMOD:7]MVNSNLASVEELKEIDVEVR[UNIMOD:7]K;DR[UNIMOD:7]MVNSNLASVEELK;DR[UNIMOD:7]MVNSNLASVEELKEIDVEVR[UNIMOD:7]K;DR[UNIMOD:7]MVNSNLASVEELKEIDVEVR[UNIMOD:7]K;DR[UNIMOD:7]MVNSNLASVEELK;DR[UNIMOD:7]MVNSNLASVEELKEIDVEVR[UNIMOD:7]K;DR[UNIMOD:7]MVNSNLASVEELKEIDVEVR[UNIMOD:7]K;DR[UNIMOD:7]MVNSNLASVEELKEIDVEVR;DR[UNIMOD:7]MVNSNLASVEELK;DR[UNIMOD:7]MVNSNLASVEELKEIDVEVR[UNIMOD:7]K;DR[UNIMOD:7]MVNSNLASVEELKEIDVEVR;DR[UNIMOD:7]MVNSNLASVEELKEIDVEVR;DR[UNIMOD:7]MVNSNLASVEELK;DR[UNIMOD:7]MVNSNLASVEELKEIDVEVR;DR[UNIMOD:7]MVNSNLASVEELKEIDVEVR;DR[UNIMOD:7]MVNSNLASVEELKEIDVEVR;DR[UNIMOD:7]MVNSNLASVEELK;DR[UNIMOD:7]MVNSNLASVEELK;DR[UNIMOD:7]MVNSNLASVEELKEIDVEVR;DR[UNIMOD:7]MVNSNLASVEELKEIDVEVR;DR[UNIMOD:7]MVNSNLASVEELKEIDVEVR;DR[UNIMOD:7]MVNSNLASVEELKEIDVEVR;DR[UNIMOD:7]MVNSNLASVEELK;DR[UNIMOD:7]MVNSNLASVEELKEIDVEVR;DR[UNIMOD:7]MVNSNLASVEELK;DR[UNIMOD:7]MVNSNLASVEELKEIDVEVR;DR[UNIMOD:7]MVNSNLASVEELK;DR[UNIMOD:7]MVNSNLASVEELK;DR[UNIMOD:7]MVNSNLASVEELK;DR[UNIMOD:7]MVNSNLASVEELK;DR[UNIMOD:7]MVNSNLASVEELK;DR[UNIMOD:7]MVNSNLASVEELK;DR[UNIMOD:7]MVNSNLASVEELK;DR[UNIMOD:7]MVNSNLASVEELK;DR[UNIMOD:7]MVNSNLASVEELK;DR[UNIMOD:7]MVNSNLASVEELK;DR[UNIMOD:7]MVNSNLASVEELKEIDVEVR;DR[UNIMOD:7]MVNSNLASVEELK;DR[UNIMOD:7]MVNSNLASVEELK;DR[UNIMOD:7]MVNSNLASVEELK;DR[UNIMOD:7]MVNSNLASVEELKEIDVEVR;DR[UNIMOD:7]MVNSNLASVEELK;DR[UNIMOD:7]MVNSNLASVEELKEIDVEVR;DR[UNIMOD:7]MVNSNLASVEELK;DR[UNIMOD:7]MVNSNLASVEELKEIDVEVR;DR[UNIMOD:7]MVNSNLASVEELKEIDVEVR;DR[UNIMOD:7]MVNSNLASVEELK;DR[UNIMOD:7]MVNSNLASVEELK;DR[UNIMOD:7]MVNSNLASVEELKEIDVEVR;DR[UNIMOD:7]MVNSNLASVEELK;DR[UNIMOD:7]MVNSNLASVEELK;DR[UNIMOD:7]MVNSNLASVEELKEIDVEVR;DR[UNIMOD:7]MVNSNLASVEELKEIDVEVR;DR[UNIMOD:7]MVNSNLASVEELK;DR[UNIMOD:7]MVNSNLASVEELKEIDVEVR[UNIMOD:7]K;DR[UNIMOD:7]MVNSNLASVEELKEIDVEVR[UNIMOD:7]K;DR[UNIMOD:7]MVNSNLASVEELKEIDVEVR;DR[UNIMOD:7]MVNSNLASVEELKEIDVEVR[UNIMOD:7]K;DR[UNIMOD:7]MVNSNLASVEELKEIDVEVR;DR[UNIMOD:7]MVNSNLASVEELKEIDVEVR;DR[UNIMOD:7]MVNSNLASVEELKEIDVEVR[UNIMOD:7]K;DR[UNIMOD:7]MVNSNLASVEELKEIDVEVR;DR[UNIMOD:7]MVNSNLASVEELKEIDVEVR[UNIMOD:7]K;DR[UNIMOD:7]MVNSNLASVEELKEIDVEVR;DR[UNIMOD:7]MVNSNLASVEELK;DR[UNIMOD:7]MVNSNLASVEELKEIDVEVR[UNIMOD:7]K;DR[UNIMOD:7]MVNSNLASVEELKEIDVEVR;DR[UNIMOD:7]MVNSNLASVEELKEIDVEVR[UNIMOD:7]K;DR[UNIMOD:7]MVNSNLASVEELKEIDVEVR;DR[UNIMOD:7]MVNSNLASVEELKEIDVEVR;DR[UNIMOD:7]MVNSNLASVEELK;DR[UNIMOD:7]MVNSNLASVEELKEIDVEVR[UNIMOD:7]K;DR[UNIMOD:7]MVNSNLASVEELKEIDVEVR;DR[UNIMOD:7]MVNSNLASVEELKEIDVEVR[UNIMOD:7]K;DR[UNIMOD:7]MVNSNLASVEELKEIDVEVR;DR[UNIMOD:7]MVNSNLASVEELKEIDVEVR[UNIMOD:7]K;DR[UNIMOD:7]MVNSNLASVEELKEIDVEVR[UNIMOD:7]K;DR[UNIMOD:7]MVNSNLASVEELK;DR[UNIMOD:7]MVNSNLASVEELKEIDVEVR[UNIMOD:7]K;DR[UNIMOD:7]MVNSNLASVEELKEIDVEVR;DR[UNIMOD:7]MVNSNLASVEELKEIDVEVR;DR[UNIMOD:7]MVNSNLASVEELKEIDVEVR[UNIMOD:7]K;DR[UNIMOD:7]MVNSNLASVEELKEIDVEVR[UNIMOD:7]K;DR[UNIMOD:7]MVNSNLASVEELKEIDVEVR;DR[UNIMOD:7]MVNSNLASVEELKEIDVEVR[UNIMOD:7]K;DR[UNIMOD:7]MVNSNLASVEELKEIDVEVR;DR[UNIMOD:7]MVNSNLASVEELK;DR[UNIMOD:7]MVNSNLASVEELKEIDVEVR[UNIMOD:7]K;DR[UNIMOD:7]MVNSNLASVEELKEIDVEVR[UNIMOD:7]K;DR[UNIMOD:7]MVNSNLASVEELKEIDVEVR[UNIMOD:7]K;DR[UNIMOD:7]MVNSNLASVEELK;DR[UNIMOD:7]MVNSNLASVEELKEIDVEVR[UNIMOD:7]K;DR[UNIMOD:7]MVNSNLASVEELKEIDVEVR[UNIMOD:7]K;DR[UNIMOD:7]MVNSNLASVEELKEIDVEVR[UNIMOD:7]K;DR[UNIMOD:7]MVNSNLASVEELK;DR[UNIMOD:7]MVNSNLASVEELKEIDVEVR[UNIMOD:7]K;DR[UNIMOD:7]MVNSNLASVEELK;DR[UNIMOD:7]MVNSNLASVEELKEIDVEVR[UNIMOD:7]K;DR[UNIMOD:7]MVNSNLASVEELKEIDVEVR[UNIMOD:7]K;DR[UNIMOD:7]MVNSNLASVEELKEIDVEVR[UNIMOD:7]K;DR[UNIMOD:7]MVNSNLASVEELKEIDVEVR;DR[UNIMOD:7]MVNSNLASVEELKEIDVEVR;DR[UNIMOD:7]MVNSNLASVEELKEIDVEVR;DR[UNIMOD:7]MVNSNLASVEELK;DR[UNIMOD:7]MVNSNLASVEELK;DR[UNIMOD:7]MVNSNLASVEELK;DR[UNIMOD:7]MVNSNLASVEELKEIDVEVR[UNIMOD:7]K;DR[UNIMOD:7]MVNSNLASVEELKEIDVEVR;DR[UNIMOD:7]MVNSNLASVEELKEIDVEVR;DR[UNIMOD:7]MVNSNLASVEELKEIDVEVR[UNIMOD:7]K;DR[UNIMOD:7]MVNSNLASVEELKEIDVEVR;DR[UNIMOD:7]MVNSNLASVEELK;DR[UNIMOD:7]MVNSNLASVEELKEIDVEVR;DR[UNIMOD:7]MVNSNLASVEELKEIDVEVR;DR[UNIMOD:7]MVNSNLASVEELKEIDVEVR[UNIMOD:7]K;DR[UNIMOD:7]MVNSNLASVEELKEIDVEVR;DR[UNIMOD:7]MVNSNLASVEELK;DR[UNIMOD:7]MVNSNLASVEELK;DR[UNIMOD:7]MVNSNLASVEELKEIDVEVR[UNIMOD:7]K;DR[UNIMOD:7]MVNSNLASVEELKEIDVEVR;DR[UNIMOD:7]MVNSNLASVEELKEIDVEVR[UNIMOD:7]K;DR[UNIMOD:7]MVNSNLASVEELKEIDVEVR;DR[UNIMOD:7]MVNSNLASVEELK;DR[UNIMOD:7]MVNSNLASVEELKEIDVEVR[UNIMOD:7]K;DR[UNIMOD:7]MVNSNLASVEELKEIDVEVR;DR[UNIMOD:7]MVNSNLASVEELKEIDVEVR;DR[UNIMOD:7]MVNSNLASVEELK;DR[UNIMOD:7]MVNSNLASVEELK;DR[UNIMOD:7]MVNSNLASVEELK;DR[UNIMOD:7]MVNSNLASVEELKEIDVEVR[UNIMOD:7]K;DR[UNIMOD:7]MVNSNLASVEELKEIDVEVR;DR[UNIMOD:7]MVNSNLASVEELKEIDVEVR[UNIMOD:7]K;DR[UNIMOD:7]MVNSNLASVEELKEIDVEVR;DR[UNIMOD:7]MVNSNLASVEELK;DR[UNIMOD:7]MVNSNLASVEELKEIDVEVR[UNIMOD:7]K;DR[UNIMOD:7]MVNSNLASVEELKEIDVEVR[UNIMOD:7]K;DR[UNIMOD:7]MVNSNLASVEELKEIDVEVR[UNIMOD:7]K;DR[UNIMOD:7]MVNSNLASVEELK;DR[UNIMOD:7]MVNSNLASVEELKEIDVEVR[UNIMOD:7]K;DR[UNIMOD:7]MVNSNLASVEELKEIDVEVR[UNIMOD:7]K;DR[UNIMOD:7]MVNSNLASVEELK;DR[UNIMOD:7]MVNSNLASVEELK;DR[UNIMOD:7]MVNSNLASVEELKEIDVEVR[UNIMOD:7]K;DR[UNIMOD:7]MVNSNLASVEELKEIDVEVR[UNIMOD:7]K;DR[UNIMOD:7]MVNSNLASVEELKEIDVEVR[UNIMOD:7]K;DR[UNIMOD:7]MVNSNLASVEELK;DR[UNIMOD:7]MVNSNLASVEELK;DR[UNIMOD:7]MVNSNLASVEELK;DR[UNIMOD:7]MVNSNLASVEELKEIDVEVR[UNIMOD:7]K;DR[UNIMOD:7]MVNSNLASVEELKEIDVEVR[UNIMOD:7]K;DR[UNIMOD:7]MVNSNLASVEELK;DR[UNIMOD:7]MVNSNLASVEELK;DR[UNIMOD:7]MVNSNLASVEELKEIDVEVR[UNIMOD:7]K;DR[UNIMOD:7]MVNSNLASVEELK;DR[UNIMOD:7]MVNSNLASVEELK;DR[UNIMOD:7]MVNSNLASVEELK;DR[UNIMOD:7]MVNSNLASVEELKEIDVEVR[UNIMOD:7]K;DR[UNIMOD:7]MVNSNLASVEELKEIDVEVR[UNIMOD:7]K	MLLKDrMVNSN	0	4677382166	3243049244	1609015300	664502458	0	0	5.44666e+08	458213296	673617029	0	0	0	5.82419e+08	1.01131e+09	937263498	627435788	344329100	492307280	1158291900
P08559_R343	NLASVEELKEIDVEVrKEIEDAAQFATADPE	P08559;P08559;P08559;P08559;P08559;P08559;P08559;P08559;P08559;P08559;P08559;P08559;P08559;P08559;P08559;P08559;P08559;P08559;P08559;P08559;P08559;P08559;P08559;P08559;P08559;P08559;P08559;P08559;P08559;P08559;P08559;P08559;P08559;P08559;P08559;P08559;P08559;P08559;P08559;P08559;P08559;P08559;P08559;P08559;P08559;P08559;P08559;P08559;P08559;P08559;P08559;P08559;P08559;P08559;P08559;P08559;P08559;P08559;P08559;P08559;P08559;P08559;P08559;P08559;P08559;P08559	PDHA1;PHE1A	EIDVEVR[UNIMOD:7]K;DR[UNIMOD:7]MVNSNLASVEELKEIDVEVR[UNIMOD:7]K;DR[UNIMOD:7]MVNSNLASVEELKEIDVEVR[UNIMOD:7]K;DR[UNIMOD:7]MVNSNLASVEELKEIDVEVR[UNIMOD:7]K;DR[UNIMOD:7]MVNSNLASVEELKEIDVEVR[UNIMOD:7]K;DR[UNIMOD:7]MVNSNLASVEELKEIDVEVR[UNIMOD:7]K;DR[UNIMOD:7]MVNSNLASVEELKEIDVEVR[UNIMOD:7]K;DR[UNIMOD:7]MVNSNLASVEELKEIDVEVR[UNIMOD:7]K;EIDVEVR[UNIMOD:7]K;DR[UNIMOD:7]MVNSNLASVEELKEIDVEVR[UNIMOD:7]K;DR[UNIMOD:7]MVNSNLASVEELKEIDVEVR[UNIMOD:7]K;EIDVEVR[UNIMOD:7]K;DR[UNIMOD:7]MVNSNLASVEELKEIDVEVR[UNIMOD:7]K;DR[UNIMOD:7]MVNSNLASVEELKEIDVEVR[UNIMOD:7]K;DR[UNIMOD:7]MVNSNLASVEELKEIDVEVR[UNIMOD:7]K;DR[UNIMOD:7]MVNSNLASVEELKEIDVEVR[UNIMOD:7]K;DR[UNIMOD:7]MVNSNLASVEELKEIDVEVR[UNIMOD:7]K;DR[UNIMOD:7]MVNSNLASVEELKEIDVEVR[UNIMOD:7]K;DR[UNIMOD:7]MVNSNLASVEELKEIDVEVR[UNIMOD:7]K;DR[UNIMOD:7]MVNSNLASVEELKEIDVEVR[UNIMOD:7]K;DR[UNIMOD:7]MVNSNLASVEELKEIDVEVR[UNIMOD:7]K;DR[UNIMOD:7]MVNSNLASVEELKEIDVEVR[UNIMOD:7]K;DR[UNIMOD:7]MVNSNLASVEELKEIDVEVR[UNIMOD:7]K;DR[UNIMOD:7]MVNSNLASVEELKEIDVEVR[UNIMOD:7]K;DR[UNIMOD:7]MVNSNLASVEELKEIDVEVR[UNIMOD:7]K;DR[UNIMOD:7]MVNSNLASVEELKEIDVEVR[UNIMOD:7]K;DR[UNIMOD:7]MVNSNLASVEELKEIDVEVR[UNIMOD:7]K;DR[UNIMOD:7]MVNSNLASVEELKEIDVEVR[UNIMOD:7]K;DR[UNIMOD:7]MVNSNLASVEELKEIDVEVR[UNIMOD:7]K;DR[UNIMOD:7]MVNSNLASVEELKEIDVEVR[UNIMOD:7]K;DR[UNIMOD:7]MVNSNLASVEELKEIDVEVR[UNIMOD:7]K;DR[UNIMOD:7]MVNSNLASVEELKEIDVEVR[UNIMOD:7]K;DR[UNIMOD:7]MVNSNLASVEELKEIDVEVR[UNIMOD:7]K;DR[UNIMOD:7]MVNSNLASVEELKEIDVEVR[UNIMOD:7]K;DR[UNIMOD:7]MVNSNLASVEELKEIDVEVR[UNIMOD:7]K;DR[UNIMOD:7]MVNSNLASVEELKEIDVEVR[UNIMOD:7]K;DR[UNIMOD:7]MVNSNLASVEELKEIDVEVR[UNIMOD:7]K;DR[UNIMOD:7]MVNSNLASVEELKEIDVEVR[UNIMOD:7]K;DR[UNIMOD:7]MVNSNLASVEELKEIDVEVR[UNIMOD:7]K;DR[UNIMOD:7]MVNSNLASVEELKEIDVEVR[UNIMOD:7]K;DR[UNIMOD:7]MVNSNLASVEELKEIDVEVR[UNIMOD:7]K;DR[UNIMOD:7]MVNSNLASVEELKEIDVEVR[UNIMOD:7]K;DR[UNIMOD:7]MVNSNLASVEELKEIDVEVR[UNIMOD:7]K;DR[UNIMOD:7]MVNSNLASVEELKEIDVEVR[UNIMOD:7]K;DR[UNIMOD:7]MVNSNLASVEELKEIDVEVR[UNIMOD:7]K;DR[UNIMOD:7]MVNSNLASVEELKEIDVEVR[UNIMOD:7]K;DR[UNIMOD:7]MVNSNLASVEELKEIDVEVR[UNIMOD:7]K;DR[UNIMOD:7]MVNSNLASVEELKEIDVEVR[UNIMOD:7]K;DR[UNIMOD:7]MVNSNLASVEELKEIDVEVR[UNIMOD:7]K;DR[UNIMOD:7]MVNSNLASVEELKEIDVEVR[UNIMOD:7]K;DR[UNIMOD:7]MVNSNLASVEELKEIDVEVR[UNIMOD:7]K;DR[UNIMOD:7]MVNSNLASVEELKEIDVEVR[UNIMOD:7]K;DR[UNIMOD:7]MVNSNLASVEELKEIDVEVR[UNIMOD:7]K;EIDVEVR[UNIMOD:7]K;DR[UNIMOD:7]MVNSNLASVEELKEIDVEVR[UNIMOD:7]K;DR[UNIMOD:7]MVNSNLASVEELKEIDVEVR[UNIMOD:7]K;DR[UNIMOD:7]MVNSNLASVEELKEIDVEVR[UNIMOD:7]K;DR[UNIMOD:7]MVNSNLASVEELKEIDVEVR[UNIMOD:7]K;DR[UNIMOD:7]MVNSNLASVEELKEIDVEVR[UNIMOD:7]K;DR[UNIMOD:7]MVNSNLASVEELKEIDVEVR[UNIMOD:7]K;DR[UNIMOD:7]MVNSNLASVEELKEIDVEVR[UNIMOD:7]K;EIDVEVR[UNIMOD:7]K;DR[UNIMOD:7]MVNSNLASVEELKEIDVEVR[UNIMOD:7]K;DR[UNIMOD:7]MVNSNLASVEELKEIDVEVR[UNIMOD:7]K;DR[UNIMOD:7]MVNSNLASVEELKEIDVEVR[UNIMOD:7]K;EIDVEVR[UNIMOD:7]K	IDVEVrKEIED	0	343121938	0	0	0	0	0	0	0	0	0	0	0	59780770	0	0	0	0	0	187490292
P08559_R58	LHRLEEGPPVTTVLTrEDGLKYYRMMQTVRR	P08559;P08559;P08559;P08559;P08559;P08559;P08559;P08559;P08559;P08559;P08559;P08559;P08559;P08559;P08559;P08559;P08559;P08559;P08559;P08559;P08559;P08559;P08559;P08559;P08559;P08559;P08559;P08559	PDHA1;PHE1A	LEEGPPVTTVLTR[UNIMOD:7]EDGLK;LEEGPPVTTVLTR[UNIMOD:7]EDGLK;LEEGPPVTTVLTR[UNIMOD:7]EDGLK;LEEGPPVTTVLTR[UNIMOD:7]EDGLK;LEEGPPVTTVLTR[UNIMOD:7]EDGLK;LEEGPPVTTVLTR[UNIMOD:7]EDGLK;LEEGPPVTTVLTR[UNIMOD:7]EDGLK;LEEGPPVTTVLTR[UNIMOD:7]EDGLK;LEEGPPVTTVLTR[UNIMOD:7]EDGLK;LEEGPPVTTVLTR[UNIMOD:7]EDGLK;LEEGPPVTTVLTR[UNIMOD:7]EDGLK;LEEGPPVTTVLTR[UNIMOD:7]EDGLK;LEEGPPVTTVLTR[UNIMOD:7]EDGLK;LEEGPPVTTVLTR[UNIMOD:7]EDGLK;LEEGPPVTTVLTR[UNIMOD:7]EDGLK;LEEGPPVTTVLTR[UNIMOD:7]EDGLK;LEEGPPVTTVLTR[UNIMOD:7]EDGLK;LEEGPPVTTVLTR[UNIMOD:7]EDGLK;LEEGPPVTTVLTR[UNIMOD:7]EDGLK;LEEGPPVTTVLTR[UNIMOD:7]EDGLK;LEEGPPVTTVLTR[UNIMOD:7]EDGLK;LEEGPPVTTVLTR[UNIMOD:7]EDGLK;LEEGPPVTTVLTR[UNIMOD:7]EDGLK;LEEGPPVTTVLTR[UNIMOD:7]EDGLK;LEEGPPVTTVLTR[UNIMOD:7]EDGLK;LEEGPPVTTVLTR[UNIMOD:7]EDGLK;LEEGPPVTTVLTR[UNIMOD:7]EDGLK;LEEGPPVTTVLTR[UNIMOD:7]EDGLK	TTVLTrEDGLK	0	0	0	0	0	0	146292372	0	0	125683239	134231242	57984917	0	0	0	0	0	0	0	0
P08572_R1409	PQKIAVQPGTVGPQGrRGPPGAPGEMGPQGP	P08572;P08572;P08572;P08572;P08572;P08572;P08572;P08572;P08572;P08572;P08572;P08572;P08572;P08572;P08572;P08572;P08572;P08572;P08572;P08572;P08572;P08572;P08572;P08572;P08572;P08572;P08572;P08572;P08572;P08572;P08572;P08572;P08572;P08572;P08572	COL4A2	IAVQPGTVGPQGR[UNIMOD:7]R;IAVQPGTVGPQGR[UNIMOD:7]R;IAVQPGTVGPQGR[UNIMOD:7]R;IAVQPGTVGPQGR[UNIMOD:7]R;IAVQPGTVGPQGR[UNIMOD:7]R;IAVQPGTVGPQGR[UNIMOD:7]R;IAVQPGTVGPQGR[UNIMOD:7]R;IAVQPGTVGPQGR[UNIMOD:7]R;IAVQPGTVGPQGR[UNIMOD:7]R;IAVQPGTVGPQGR[UNIMOD:7]R;IAVQPGTVGPQGR[UNIMOD:7]R;IAVQPGTVGPQGR[UNIMOD:7]R;IAVQPGTVGPQGR[UNIMOD:7]R;IAVQPGTVGPQGR[UNIMOD:7]R;IAVQPGTVGPQGR[UNIMOD:7]R;IAVQPGTVGPQGR[UNIMOD:7]R;IAVQPGTVGPQGR[UNIMOD:7]R;IAVQPGTVGPQGR[UNIMOD:7]R;IAVQPGTVGPQGR[UNIMOD:7]R;IAVQPGTVGPQGR[UNIMOD:7]R;IAVQPGTVGPQGR[UNIMOD:7]R;IAVQPGTVGPQGR[UNIMOD:7]R;IAVQPGTVGPQGR[UNIMOD:7]R;IAVQPGTVGPQGR[UNIMOD:7]R;IAVQPGTVGPQGR[UNIMOD:7]R;IAVQPGTVGPQGR[UNIMOD:7]R;IAVQPGTVGPQGR[UNIMOD:7]R;IAVQPGTVGPQGR[UNIMOD:7]R;IAVQPGTVGPQGR[UNIMOD:7]R;IAVQPGTVGPQGR[UNIMOD:7]R;IAVQPGTVGPQGR[UNIMOD:7]R;IAVQPGTVGPQGR[UNIMOD:7]R;IAVQPGTVGPQGR[UNIMOD:7]R;IAVQPGTVGPQGR[UNIMOD:7]R;IAVQPGTVGPQGR[UNIMOD:7]R	VGPQGrRGPPG	0	0	0	0	0	0	285469606	0	181067284	201397689	181351364	277197146	0	245839784	0	0	261609536	356301976	0	0
P08574_R112	SHRGLLSSLDHTSIRrGFQVYKQVCASCHSM	P08574;P08574;P08574;P08574;P08574;P08574;P08574;P08574;P08574;P08574;P08574;P08574;P08574;P08574;P08574;P08574;P08574;P08574;P08574;P08574;P08574;P08574;P08574;P08574;P08574;P08574;P08574;P08574	CYC1	R[UNIMOD:7]GFQVYK;R[UNIMOD:7]GFQVYK;R[UNIMOD:7]GFQVYK;R[UNIMOD:7]GFQVYK;R[UNIMOD:7]GFQVYK;R[UNIMOD:7]GFQVYK;R[UNIMOD:7]GFQVYK;R[UNIMOD:7]GFQVYK;R[UNIMOD:7]GFQVYK;R[UNIMOD:7]GFQVYK;R[UNIMOD:7]GFQVYK;R[UNIMOD:7]GFQVYK;R[UNIMOD:7]GFQVYK;R[UNIMOD:7]GFQVYK;R[UNIMOD:7]GFQVYK;R[UNIMOD:7]GFQVYK;R[UNIMOD:7]GFQVYK;R[UNIMOD:7]GFQVYK;R[UNIMOD:7]GFQVYK;R[UNIMOD:7]GFQVYK;R[UNIMOD:7]GFQVYK;R[UNIMOD:7]GFQVYK;R[UNIMOD:7]GFQVYK;R[UNIMOD:7]GFQVYK;R[UNIMOD:7]GFQVYK;R[UNIMOD:7]GFQVYK;R[UNIMOD:7]GFQVYK;R[UNIMOD:7]GFQVYK	HTSIRrGFQVY	0	0	0	0	0	0	0	226390076	0	0	79621796	0	0	0	219374572	339058730	0	0	419255440	179628360
P08574_R167	VEVQDGPNEDGEMFMrPGKLFDYFPKPYPNS	P08574;P08574;P08574;P08574;P08574;P08574	CYC1	ELAAEVEVQDGPNEDGEMFMR[UNIMOD:7]PGK;ELAAEVEVQDGPNEDGEMFMR[UNIMOD:7]PGK;ELAAEVEVQDGPNEDGEMFMR[UNIMOD:7]PGK;ELAAEVEVQDGPNEDGEMFMR[UNIMOD:7]PGK;ELAAEVEVQDGPNEDGEMFMR[UNIMOD:7]PGK;ELAAEVEVQDGPNEDGEMFMR[UNIMOD:7]PGK	GEMFMrPGKLF	0	0	0	0	0	0	0	0	0	0	0	0	0	0	0	0	0	0	1.3453e+07	0
P08574_R275	PATMSQIAKDVCTFLrWASEPEHDHRKRMGL	P08574;P08574;P08574;P08574;P08574;P08574;P08574;P08574;P08574;P08574;P08574;P08574	CYC1	DVCTFLR[UNIMOD:7]WASEPEHDHR[UNIMOD:7]K;DVCTFLR[UNIMOD:7]WASEPEHDHR[UNIMOD:7]K;DVCTFLR[UNIMOD:7]WASEPEHDHR[UNIMOD:7]K;DVCTFLR[UNIMOD:7]WASEPEHDHR[UNIMOD:7]K;DVCTFLR[UNIMOD:7]WASEPEHDHR[UNIMOD:7]K;DVCTFLR[UNIMOD:7]WASEPEHDHR[UNIMOD:7]K;DVCTFLR[UNIMOD:7]WASEPEHDHR[UNIMOD:7]K;DVCTFLR[UNIMOD:7]WASEPEHDHR[UNIMOD:7]K;DVCTFLR[UNIMOD:7]WASEPEHDHR[UNIMOD:7]K;DVCTFLR[UNIMOD:7]WASEPEHDHR[UNIMOD:7]K;DVCTFLR[UNIMOD:7]WASEPEHDHR;DVCTFLR[UNIMOD:7]WASEPEHDHR	VCTFLrWASEP	0	1408355088	582452208	0	0	0	0	0	0	0	0	0	0	0	0	0	0	0	0	0
P08574_R285	VCTFLRWASEPEHDHrKRMGLKMLMMMALLV	P08574;P08574;P08574;P08574;P08574;P08574;P08574;P08574;P08574;P08574;P08574	CYC1	DVCTFLR[UNIMOD:7]WASEPEHDHR[UNIMOD:7]K;DVCTFLR[UNIMOD:7]WASEPEHDHR[UNIMOD:7]K;DVCTFLR[UNIMOD:7]WASEPEHDHR[UNIMOD:7]K;DVCTFLR[UNIMOD:7]WASEPEHDHR[UNIMOD:7]K;DVCTFLR[UNIMOD:7]WASEPEHDHR[UNIMOD:7]K;DVCTFLR[UNIMOD:7]WASEPEHDHR[UNIMOD:7]K;DVCTFLR[UNIMOD:7]WASEPEHDHR[UNIMOD:7]K;DVCTFLR[UNIMOD:7]WASEPEHDHR[UNIMOD:7]K;DVCTFLRWASEPEHDHR[UNIMOD:7]K;DVCTFLR[UNIMOD:7]WASEPEHDHR[UNIMOD:7]K;DVCTFLR[UNIMOD:7]WASEPEHDHR[UNIMOD:7]K	PEHDHrKRMGL	0	1408355088	582452208	0	0	0	0	0	0	0	0	0	0	0	0	0	0	0	0	0
P08574_R322	KRHKWSVLKSRKLAYrPPK____________	P08574;P08574;P08574;P08574;P08574;P08574;P08574;P08574;P08574;P08574;P08574;P08574;P08574;P08574;P08574;P08574;P08574;P08574;P08574;P08574;P08574;P08574;P08574;P08574;P08574;P08574;P08574;P08574;P08574;P08574;P08574;P08574;P08574;P08574;P08574;P08574;P08574;P08574;P08574;P08574;P08574;P08574;P08574;P08574;P08574;P08574;P08574;P08574;P08574;P08574;P08574;P08574;P08574;P08574;P08574;P08574;P08574;P08574;P08574;P08574;P08574;P08574;P08574;P08574;P08574;P08574;P08574;P08574;P08574;P08574;P08574;P08574;P08574;P08574;P08574;P08574;P08574;P08574;P08574;P08574;P08574;P08574;P08574;P08574;P08574;P08574;P08574;P08574;P08574;P08574	CYC1	LAYR[UNIMOD:7]PPK;LAYR[UNIMOD:7]PPK;LAYR[UNIMOD:7]PPK;LAYR[UNIMOD:7]PPK;LAYR[UNIMOD:7]PPK;LAYR[UNIMOD:7]PPK;LAYR[UNIMOD:7]PPK;LAYR[UNIMOD:7]PPK;LAYR[UNIMOD:7]PPK;LAYR[UNIMOD:7]PPK;LAYR[UNIMOD:7]PPK;LAYR[UNIMOD:7]PPK;LAYR[UNIMOD:7]PPK;LAYR[UNIMOD:7]PPK;LAYR[UNIMOD:7]PPK;LAYR[UNIMOD:7]PPK;LAYR[UNIMOD:7]PPK;LAYR[UNIMOD:7]PPK;LAYR[UNIMOD:7]PPK;LAYR[UNIMOD:7]PPK;LAYR[UNIMOD:7]PPK;LAYR[UNIMOD:7]PPK;LAYR[UNIMOD:7]PPK;LAYR[UNIMOD:7]PPK;LAYR[UNIMOD:7]PPK;LAYR[UNIMOD:7]PPK;LAYR[UNIMOD:7]PPK;LAYR[UNIMOD:7]PPK;LAYR[UNIMOD:7]PPK;LAYR[UNIMOD:7]PPK;LAYR[UNIMOD:7]PPK;LAYR[UNIMOD:7]PPK;LAYR[UNIMOD:7]PPK;LAYR[UNIMOD:7]PPK;LAYR[UNIMOD:7]PPK;LAYR[UNIMOD:7]PPK;LAYR[UNIMOD:7]PPK;LAYR[UNIMOD:7]PPK;LAYR[UNIMOD:7]PPK;LAYR[UNIMOD:7]PPK;LAYR[UNIMOD:7]PPK;LAYR[UNIMOD:7]PPK;LAYR[UNIMOD:7]PPK;LAYR[UNIMOD:7]PPK;LAYR[UNIMOD:7]PPK;LAYR[UNIMOD:7]PPK;LAYR[UNIMOD:7]PPK;LAYR[UNIMOD:7]PPK;LAYR[UNIMOD:7]PPK;LAYR[UNIMOD:7]PPK;LAYR[UNIMOD:7]PPK;LAYR[UNIMOD:7]PPK;LAYR[UNIMOD:7]PPK;LAYR[UNIMOD:7]PPK;LAYR[UNIMOD:7]PPK;LAYR[UNIMOD:7]PPK;LAYR[UNIMOD:7]PPK;LAYR[UNIMOD:7]PPK;LAYR[UNIMOD:7]PPK;LAYR[UNIMOD:7]PPK;LAYR[UNIMOD:7]PPK;LAYR[UNIMOD:7]PPK;LAYR[UNIMOD:7]PPK;LAYR[UNIMOD:7]PPK;LAYR[UNIMOD:7]PPK;LAYR[UNIMOD:7]PPK;LAYR[UNIMOD:7]PPK;LAYR[UNIMOD:7]PPK;LAYR[UNIMOD:7]PPK;LAYR[UNIMOD:7]PPK;LAYR[UNIMOD:7]PPK;LAYR[UNIMOD:7]PPK;LAYR[UNIMOD:7]PPK;LAYR[UNIMOD:7]PPK;LAYR[UNIMOD:7]PPK;LAYR[UNIMOD:7]PPK;LAYR[UNIMOD:7]PPK;LAYR[UNIMOD:7]PPK;LAYR[UNIMOD:7]PPK;LAYR[UNIMOD:7]PPK;LAYR[UNIMOD:7]PPK;LAYR[UNIMOD:7]PPK;LAYR[UNIMOD:7]PPK;LAYR[UNIMOD:7]PPK;LAYR[UNIMOD:7]PPK;LAYR[UNIMOD:7]PPK;LAYR[UNIMOD:7]PPK;LAYR[UNIMOD:7]PPK;LAYR[UNIMOD:7]PPK;LAYR[UNIMOD:7]PPK	RKLAYrPPK__	0	1675212496	2253105208	0	0	0	0	296559164	0	149434754	701510300	616632908	0	0	638980828	705547859	575378704	1014009204	407403854	1016440644
P08579_R186	FNQFPGFKEVRLVPGrHDIAFVEFENDGQAG	P08579;P08579;P08579;P08579;P08579;P08579;P08579;P08579;P08579;P08579;P08579;P08579;P08579;P08579;P08579;P08579;P08579;P08579;P08579;P08579;P08579;P08579;P08579;P08579;P08579;P08579;P08579;P08579;P08579;P08579;P08579;P08579;P08579;P08579;P08579;P08579;P08579;P08579;P08579;P08579;P08579;P08579;P08579;P08579;P08579;P08579;P08579;P08579	SNRPB2	LVPGR[UNIMOD:7]HDIAFVEFENDGQAGAAR[UNIMOD:7]DALQGFK;LVPGR[UNIMOD:7]HDIAFVEFENDGQAGAAR[UNIMOD:7]DALQGFK;LVPGR[UNIMOD:7]HDIAFVEFENDGQAGAAR[UNIMOD:7]DALQGFK;LVPGR[UNIMOD:7]HDIAFVEFENDGQAGAAR[UNIMOD:7]DALQGFK;LVPGR[UNIMOD:7]HDIAFVEFENDGQAGAAR[UNIMOD:7]DALQGFK;LVPGR[UNIMOD:7]HDIAFVEFENDGQAGAAR[UNIMOD:7]DALQGFK;LVPGR[UNIMOD:7]HDIAFVEFENDGQAGAAR[UNIMOD:7]DALQGFK;LVPGR[UNIMOD:7]HDIAFVEFENDGQAGAAR[UNIMOD:7]DALQGFK;LVPGR[UNIMOD:7]HDIAFVEFENDGQAGAAR[UNIMOD:7]DALQGFK;LVPGR[UNIMOD:7]HDIAFVEFENDGQAGAAR[UNIMOD:7]DALQGFK;LVPGR[UNIMOD:7]HDIAFVEFENDGQAGAAR[UNIMOD:7]DALQGFK;LVPGR[UNIMOD:7]HDIAFVEFENDGQAGAAR[UNIMOD:7]DALQGFK;LVPGR[UNIMOD:7]HDIAFVEFENDGQAGAAR[UNIMOD:7]DALQGFK;LVPGR[UNIMOD:7]HDIAFVEFENDGQAGAAR[UNIMOD:7]DALQGFK;LVPGR[UNIMOD:7]HDIAFVEFENDGQAGAAR[UNIMOD:7]DALQGFK;LVPGR[UNIMOD:7]HDIAFVEFENDGQAGAAR[UNIMOD:7]DALQGFK;LVPGR[UNIMOD:7]HDIAFVEFENDGQAGAAR[UNIMOD:7]DALQGFK;LVPGR[UNIMOD:7]HDIAFVEFENDGQAGAAR[UNIMOD:7]DALQGFK;LVPGR[UNIMOD:7]HDIAFVEFENDGQAGAAR[UNIMOD:7]DALQGFK;LVPGR[UNIMOD:7]HDIAFVEFENDGQAGAAR[UNIMOD:7]DALQGFK;LVPGR[UNIMOD:7]HDIAFVEFENDGQAGAAR[UNIMOD:7]DALQGFK;LVPGR[UNIMOD:7]HDIAFVEFENDGQAGAAR[UNIMOD:7]DALQGFK;LVPGR[UNIMOD:7]HDIAFVEFENDGQAGAAR[UNIMOD:7]DALQGFK;LVPGR[UNIMOD:7]HDIAFVEFENDGQAGAAR[UNIMOD:7]DALQGFK;LVPGR[UNIMOD:7]HDIAFVEFENDGQAGAAR[UNIMOD:7]DALQGFK;LVPGR[UNIMOD:7]HDIAFVEFENDGQAGAAR[UNIMOD:7]DALQGFK;LVPGR[UNIMOD:7]HDIAFVEFENDGQAGAAR[UNIMOD:7]DALQGFK;LVPGR[UNIMOD:7]HDIAFVEFENDGQAGAAR[UNIMOD:7]DALQGFK;LVPGR[UNIMOD:7]HDIAFVEFENDGQAGAAR[UNIMOD:7]DALQGFK;LVPGR[UNIMOD:7]HDIAFVEFENDGQAGAAR[UNIMOD:7]DALQGFK;LVPGR[UNIMOD:7]HDIAFVEFENDGQAGAAR[UNIMOD:7]DALQGFK;LVPGR[UNIMOD:7]HDIAFVEFENDGQAGAAR[UNIMOD:7]DALQGFK;LVPGR[UNIMOD:7]HDIAFVEFENDGQAGAAR[UNIMOD:7]DALQGFK;LVPGR[UNIMOD:7]HDIAFVEFENDGQAGAAR[UNIMOD:7]DALQGFK;LVPGR[UNIMOD:7]HDIAFVEFENDGQAGAAR[UNIMOD:7]DALQGFK;LVPGR[UNIMOD:7]HDIAFVEFENDGQAGAAR[UNIMOD:7]DALQGFK;LVPGR[UNIMOD:7]HDIAFVEFENDGQAGAAR[UNIMOD:7]DALQGFK;LVPGR[UNIMOD:7]HDIAFVEFENDGQAGAAR[UNIMOD:7]DALQGFK;LVPGR[UNIMOD:7]HDIAFVEFENDGQAGAAR[UNIMOD:7]DALQGFK;LVPGR[UNIMOD:7]HDIAFVEFENDGQAGAAR[UNIMOD:7]DALQGFK;LVPGR[UNIMOD:7]HDIAFVEFENDGQAGAAR[UNIMOD:7]DALQGFK;LVPGR[UNIMOD:7]HDIAFVEFENDGQAGAAR[UNIMOD:7]DALQGFK;LVPGR[UNIMOD:7]HDIAFVEFENDGQAGAAR[UNIMOD:7]DALQGFK;LVPGR[UNIMOD:7]HDIAFVEFENDGQAGAAR[UNIMOD:7]DALQGFK;LVPGR[UNIMOD:7]HDIAFVEFENDGQAGAAR[UNIMOD:7]DALQGFK;LVPGR[UNIMOD:7]HDIAFVEFENDGQAGAAR[UNIMOD:7]DALQGFK;LVPGR[UNIMOD:7]HDIAFVEFENDGQAGAAR[UNIMOD:7]DALQGFK;LVPGR[UNIMOD:7]HDIAFVEFENDGQAGAAR[UNIMOD:7]DALQGFK	RLVPGrHDIAF	0	974170380	0	0	0	0	0	120471452	0	0	0	0	0	0	808328734	437429404	0	0	730866448	1345732204
P08579_R204	IAFVEFENDGQAGAArDALQGFKITPSHAMK	P08579;P08579;P08579;P08579;P08579;P08579;P08579;P08579;P08579;P08579;P08579;P08579;P08579;P08579;P08579;P08579;P08579;P08579;P08579;P08579;P08579;P08579;P08579;P08579;P08579;P08579;P08579;P08579;P08579;P08579;P08579;P08579;P08579;P08579;P08579;P08579;P08579;P08579;P08579;P08579;P08579;P08579;P08579;P08579;P08579;P08579;P08579;P08579;P08579;P08579;P08579;P08579;P08579;P08579;P08579;P08579;P08579;P08579;P08579;P08579;P08579;P08579;P08579;P08579;P08579;P08579;P08579;P08579;P08579;P08579;P08579;P08579;P08579;P08579;P08579;P08579;P08579;P08579;P08579;P08579;P08579;P08579;P08579;P08579;P08579;P08579;P08579;P08579;P08579;P08579;P08579;P08579;P08579;P08579;P08579;P08579;P08579;P08579;P08579;P08579;P08579;P08579;P08579;P08579;P08579;P08579;P08579;P08579;P08579;P08579;P08579;P08579;P08579;P08579;P08579;P08579;P08579;P08579;P08579;P08579;P08579;P08579;P08579;P08579;P08579;P08579;P08579;P08579;P08579;P08579;P08579;P08579;P08579;P08579;P08579;P08579;P08579;P08579;P08579;P08579;P08579;P08579;P08579	SNRPB2	HDIAFVEFENDGQAGAAR[UNIMOD:7]DALQGFK;HDIAFVEFENDGQAGAAR[UNIMOD:7]DALQGFK;LVPGR[UNIMOD:7]HDIAFVEFENDGQAGAAR[UNIMOD:7]DALQGFK;HDIAFVEFENDGQAGAAR[UNIMOD:7]DALQGFK;LVPGR[UNIMOD:7]HDIAFVEFENDGQAGAAR[UNIMOD:7]DALQGFK;HDIAFVEFENDGQAGAAR[UNIMOD:7]DALQGFK;HDIAFVEFENDGQAGAAR[UNIMOD:7]DALQGFK;HDIAFVEFENDGQAGAAR[UNIMOD:7]DALQGFK;LVPGR[UNIMOD:7]HDIAFVEFENDGQAGAAR[UNIMOD:7]DALQGFK;HDIAFVEFENDGQAGAAR[UNIMOD:7]DALQGFK;LVPGR[UNIMOD:7]HDIAFVEFENDGQAGAAR[UNIMOD:7]DALQGFK;HDIAFVEFENDGQAGAAR[UNIMOD:7]DALQGFK;HDIAFVEFENDGQAGAAR[UNIMOD:7]DALQGFK;HDIAFVEFENDGQAGAAR[UNIMOD:7]DALQGFK;HDIAFVEFENDGQAGAAR[UNIMOD:7]DALQGFK;LVPGR[UNIMOD:7]HDIAFVEFENDGQAGAAR[UNIMOD:7]DALQGFK;HDIAFVEFENDGQAGAAR[UNIMOD:7]DALQGFK;LVPGR[UNIMOD:7]HDIAFVEFENDGQAGAAR[UNIMOD:7]DALQGFK;HDIAFVEFENDGQAGAAR[UNIMOD:7]DALQGFK;HDIAFVEFENDGQAGAAR[UNIMOD:7]DALQGFK;LVPGR[UNIMOD:7]HDIAFVEFENDGQAGAAR[UNIMOD:7]DALQGFK;LVPGR[UNIMOD:7]HDIAFVEFENDGQAGAAR[UNIMOD:7]DALQGFK;HDIAFVEFENDGQAGAAR[UNIMOD:7]DALQGFK;LVPGR[UNIMOD:7]HDIAFVEFENDGQAGAAR[UNIMOD:7]DALQGFK;LVPGR[UNIMOD:7]HDIAFVEFENDGQAGAAR[UNIMOD:7]DALQGFK;LVPGR[UNIMOD:7]HDIAFVEFENDGQAGAAR[UNIMOD:7]DALQGFK;HDIAFVEFENDGQAGAAR[UNIMOD:7]DALQGFK;HDIAFVEFENDGQAGAAR[UNIMOD:7]DALQGFK;LVPGR[UNIMOD:7]HDIAFVEFENDGQAGAAR[UNIMOD:7]DALQGFK;HDIAFVEFENDGQAGAAR[UNIMOD:7]DALQGFK;HDIAFVEFENDGQAGAAR[UNIMOD:7]DALQGFK;HDIAFVEFENDGQAGAAR[UNIMOD:7]DALQGFK;HDIAFVEFENDGQAGAAR[UNIMOD:7]DALQGFK;HDIAFVEFENDGQAGAAR[UNIMOD:7]DALQGFK;HDIAFVEFENDGQAGAAR[UNIMOD:7]DALQGFK;HDIAFVEFENDGQAGAAR[UNIMOD:7]DALQGFK;HDIAFVEFENDGQAGAAR[UNIMOD:7]DALQGFK;HDIAFVEFENDGQAGAAR[UNIMOD:7]DALQGFK;HDIAFVEFENDGQAGAAR[UNIMOD:7]DALQGFK;HDIAFVEFENDGQAGAAR[UNIMOD:7]DALQGFK;HDIAFVEFENDGQAGAAR[UNIMOD:7]DALQGFK;HDIAFVEFENDGQAGAAR[UNIMOD:7]DALQGFK;HDIAFVEFENDGQAGAAR[UNIMOD:7]DALQGFK;HDIAFVEFENDGQAGAAR[UNIMOD:7]DALQGFK;HDIAFVEFENDGQAGAAR[UNIMOD:7]DALQGFK;HDIAFVEFENDGQAGAAR[UNIMOD:7]DALQGFK;HDIAFVEFENDGQAGAAR[UNIMOD:7]DALQGFK;LVPGR[UNIMOD:7]HDIAFVEFENDGQAGAAR[UNIMOD:7]DALQGFK;HDIAFVEFENDGQAGAAR[UNIMOD:7]DALQGFK;LVPGR[UNIMOD:7]HDIAFVEFENDGQAGAAR[UNIMOD:7]DALQGFK;LVPGR[UNIMOD:7]HDIAFVEFENDGQAGAAR[UNIMOD:7]DALQGFK;HDIAFVEFENDGQAGAAR[UNIMOD:7]DALQGFK;HDIAFVEFENDGQAGAAR[UNIMOD:7]DALQGFK;LVPGR[UNIMOD:7]HDIAFVEFENDGQAGAAR[UNIMOD:7]DALQGFK;LVPGRHDIAFVEFENDGQAGAAR[UNIMOD:7]DALQGFK;HDIAFVEFENDGQAGAAR[UNIMOD:7]DALQGFK;LVPGR[UNIMOD:7]HDIAFVEFENDGQAGAAR[UNIMOD:7]DALQGFK;HDIAFVEFENDGQAGAAR[UNIMOD:7]DALQGFK;HDIAFVEFENDGQAGAAR[UNIMOD:7]DALQGFK;HDIAFVEFENDGQAGAAR[UNIMOD:7]DALQGFK;HDIAFVEFENDGQAGAAR[UNIMOD:7]DALQGFK;HDIAFVEFENDGQAGAAR[UNIMOD:7]DALQGFK;HDIAFVEFENDGQAGAAR[UNIMOD:7]DALQGFK;LVPGR[UNIMOD:7]HDIAFVEFENDGQAGAAR[UNIMOD:7]DALQGFK;HDIAFVEFENDGQAGAAR[UNIMOD:7]DALQGFK;HDIAFVEFENDGQAGAAR[UNIMOD:7]DALQGFK;LVPGR[UNIMOD:7]HDIAFVEFENDGQAGAAR[UNIMOD:7]DALQGFK;LVPGR[UNIMOD:7]HDIAFVEFENDGQAGAAR[UNIMOD:7]DALQGFK;HDIAFVEFENDGQAGAAR[UNIMOD:7]DALQGFK;HDIAFVEFENDGQAGAAR[UNIMOD:7]DALQGFK;LVPGR[UNIMOD:7]HDIAFVEFENDGQAGAAR[UNIMOD:7]DALQGFK;LVPGR[UNIMOD:7]HDIAFVEFENDGQAGAAR[UNIMOD:7]DALQGFK;HDIAFVEFENDGQAGAAR[UNIMOD:7]DALQGFK;HDIAFVEFENDGQAGAAR[UNIMOD:7]DALQGFK;LVPGR[UNIMOD:7]HDIAFVEFENDGQAGAAR[UNIMOD:7]DALQGFK;HDIAFVEFENDGQAGAAR[UNIMOD:7]DALQGFK;LVPGR[UNIMOD:7]HDIAFVEFENDGQAGAAR[UNIMOD:7]DALQGFK;HDIAFVEFENDGQAGAAR[UNIMOD:7]DALQGFK;HDIAFVEFENDGQAGAAR[UNIMOD:7]DALQGFK;HDIAFVEFENDGQAGAAR[UNIMOD:7]DALQGFK;HDIAFVEFENDGQAGAAR[UNIMOD:7]DALQGFK;HDIAFVEFENDGQAGAAR[UNIMOD:7]DALQGFK;HDIAFVEFENDGQAGAAR[UNIMOD:7]DALQGFK;HDIAFVEFENDGQAGAAR[UNIMOD:7]DALQGFK;HDIAFVEFENDGQAGAAR[UNIMOD:7]DALQGFK;HDIAFVEFENDGQAGAAR[UNIMOD:7]DALQGFK;HDIAFVEFENDGQAGAAR[UNIMOD:7]DALQGFK;HDIAFVEFENDGQAGAAR[UNIMOD:7]DALQGFK;LVPGR[UNIMOD:7]HDIAFVEFENDGQAGAAR[UNIMOD:7]DALQGFK;LVPGR[UNIMOD:7]HDIAFVEFENDGQAGAAR[UNIMOD:7]DALQGFK;LVPGR[UNIMOD:7]HDIAFVEFENDGQAGAAR[UNIMOD:7]DALQGFK;HDIAFVEFENDGQAGAAR[UNIMOD:7]DALQGFK;LVPGR[UNIMOD:7]HDIAFVEFENDGQAGAAR[UNIMOD:7]DALQGFK;LVPGR[UNIMOD:7]HDIAFVEFENDGQAGAAR[UNIMOD:7]DALQGFK;HDIAFVEFENDGQAGAAR[UNIMOD:7]DALQGFK;HDIAFVEFENDGQAGAAR[UNIMOD:7]DALQGFK;HDIAFVEFENDGQAGAAR[UNIMOD:7]DALQGFK;HDIAFVEFENDGQAGAAR[UNIMOD:7]DALQGFK;HDIAFVEFENDGQAGAAR[UNIMOD:7]DALQGFK;HDIAFVEFENDGQAGAAR[UNIMOD:7]DALQGFK;HDIAFVEFENDGQAGAAR[UNIMOD:7]DALQGFK;LVPGR[UNIMOD:7]HDIAFVEFENDGQAGAAR[UNIMOD:7]DALQGFK;HDIAFVEFENDGQAGAAR[UNIMOD:7]DALQGFK;HDIAFVEFENDGQAGAAR[UNIMOD:7]DALQGFK;LVPGR[UNIMOD:7]HDIAFVEFENDGQAGAAR[UNIMOD:7]DALQGFK;LVPGR[UNIMOD:7]HDIAFVEFENDGQAGAAR[UNIMOD:7]DALQGFK;HDIAFVEFENDGQAGAAR[UNIMOD:7]DALQGFK;HDIAFVEFENDGQAGAAR[UNIMOD:7]DALQGFK;HDIAFVEFENDGQAGAAR[UNIMOD:7]DALQGFK;LVPGR[UNIMOD:7]HDIAFVEFENDGQAGAAR[UNIMOD:7]DALQGFK;HDIAFVEFENDGQAGAAR[UNIMOD:7]DALQGFK;HDIAFVEFENDGQAGAAR[UNIMOD:7]DALQGFK;LVPGR[UNIMOD:7]HDIAFVEFENDGQAGAAR[UNIMOD:7]DALQGFK;LVPGR[UNIMOD:7]HDIAFVEFENDGQAGAAR[UNIMOD:7]DALQGFK;HDIAFVEFENDGQAGAAR[UNIMOD:7]DALQGFK;HDIAFVEFENDGQAGAAR[UNIMOD:7]DALQGFK;LVPGR[UNIMOD:7]HDIAFVEFENDGQAGAAR[UNIMOD:7]DALQGFK;HDIAFVEFENDGQAGAAR[UNIMOD:7]DALQGFK;LVPGR[UNIMOD:7]HDIAFVEFENDGQAGAAR[UNIMOD:7]DALQGFK;HDIAFVEFENDGQAGAAR[UNIMOD:7]DALQGFK;HDIAFVEFENDGQAGAAR[UNIMOD:7]DALQGFK;LVPGR[UNIMOD:7]HDIAFVEFENDGQAGAAR[UNIMOD:7]DALQGFK;HDIAFVEFENDGQAGAAR[UNIMOD:7]DALQGFK;HDIAFVEFENDGQAGAAR[UNIMOD:7]DALQGFK;LVPGR[UNIMOD:7]HDIAFVEFENDGQAGAAR[UNIMOD:7]DALQGFK;LVPGR[UNIMOD:7]HDIAFVEFENDGQAGAAR[UNIMOD:7]DALQGFK;HDIAFVEFENDGQAGAAR[UNIMOD:7]DALQGFK;HDIAFVEFENDGQAGAAR[UNIMOD:7]DALQGFK;LVPGR[UNIMOD:7]HDIAFVEFENDGQAGAAR[UNIMOD:7]DALQGFK;HDIAFVEFENDGQAGAAR[UNIMOD:7]DALQGFK;LVPGR[UNIMOD:7]HDIAFVEFENDGQAGAAR[UNIMOD:7]DALQGFK;LVPGR[UNIMOD:7]HDIAFVEFENDGQAGAAR[UNIMOD:7]DALQGFK;HDIAFVEFENDGQAGAAR[UNIMOD:7]DALQGFK;HDIAFVEFENDGQAGAAR[UNIMOD:7]DALQGFK;LVPGR[UNIMOD:7]HDIAFVEFENDGQAGAAR[UNIMOD:7]DALQGFK;HDIAFVEFENDGQAGAAR[UNIMOD:7]DALQGFK;LVPGR[UNIMOD:7]HDIAFVEFENDGQAGAAR[UNIMOD:7]DALQGFK;LVPGR[UNIMOD:7]HDIAFVEFENDGQAGAAR[UNIMOD:7]DALQGFK;HDIAFVEFENDGQAGAAR[UNIMOD:7]DALQGFK;HDIAFVEFENDGQAGAAR[UNIMOD:7]DALQGFK;LVPGR[UNIMOD:7]HDIAFVEFENDGQAGAAR[UNIMOD:7]DALQGFK;HDIAFVEFENDGQAGAAR[UNIMOD:7]DALQGFK;LVPGR[UNIMOD:7]HDIAFVEFENDGQAGAAR[UNIMOD:7]DALQGFK	QAGAArDALQG	0	4293240508	616212752	1704002656	1144433696	0	0	774938492	562498657	554073140	379116512	0	0	400835256	1941144028	1211869668	0	0	1977003464	2118080484
P08579_R25	YINNMNDKIKKEELKrSLYALFSQFGHVVDI	P08579;P08579;P08579;P08579;P08579;P08579;P08579;P08579;P08579;P08579;P08579;P08579	SNRPB2	R[UNIMOD:7]SLYALFSQFGHVVDIVALK;R[UNIMOD:7]SLYALFSQFGHVVDIVALK;R[UNIMOD:7]SLYALFSQFGHVVDIVALK;R[UNIMOD:7]SLYALFSQFGHVVDIVALK;R[UNIMOD:7]SLYALFSQFGHVVDIVALK;R[UNIMOD:7]SLYALFSQFGHVVDIVALK;R[UNIMOD:7]SLYALFSQFGHVVDIVALK;R[UNIMOD:7]SLYALFSQFGHVVDIVALK;R[UNIMOD:7]SLYALFSQFGHVVDIVALK;R[UNIMOD:7]SLYALFSQFGHVVDIVALK;R[UNIMOD:7]SLYALFSQFGHVVDIVALK;R[UNIMOD:7]SLYALFSQFGHVVDIVALK	KEELKrSLYAL	0	0	0	0	0	0	0	0	0	0	0	0	0	0	0	0	0	0	0	94218310
P08579_R95	RIQYAKTDSDIISKMrGTFADKEKKKEKKKA	P08579;P08579;P08579;P08579;P08579;P08579;P08579;P08579;P08579;P08579;P08579;P08579;P08579;P08579;P08579;P08579;P08579;P08579;P08579;P08579;P08579;P08579;P08579;P08579;P08579;P08579;P08579;P08579;P08579;P08579;P08579;P08579;P08579;P08579;P08579;P08579;P08579;P08579;P08579;P08579;P08579;P08579;P08579;P08579;P08579;P08579;P08579;P08579;P08579;P08579;P08579;P08579;P08579;P08579;P08579;P08579;P08579;P08579;P08579;P08579;P08579;P08579;P08579;P08579;P08579;P08579;P08579;P08579;P08579;P08579;P08579;P08579;P08579;P08579;P08579;P08579;P08579;P08579;P08579;P08579;P08579;P08579;P08579;P08579;P08579;P08579;P08579;P08579;P08579	SNRPB2	MR[UNIMOD:7]GTFADK;MR[UNIMOD:7]GTFADK;MR[UNIMOD:7]GTFADK;MR[UNIMOD:7]GTFADK;MR[UNIMOD:7]GTFADK;MR[UNIMOD:7]GTFADK;MR[UNIMOD:7]GTFADK;MR[UNIMOD:7]GTFADK;MR[UNIMOD:7]GTFADK;MR[UNIMOD:7]GTFADK;MR[UNIMOD:7]GTFADK;MR[UNIMOD:7]GTFADK;MR[UNIMOD:7]GTFADK;MR[UNIMOD:7]GTFADK;MR[UNIMOD:7]GTFADK;MR[UNIMOD:7]GTFADK;MR[UNIMOD:7]GTFADK;MR[UNIMOD:7]GTFADK;MR[UNIMOD:7]GTFADK;MR[UNIMOD:7]GTFADK;MR[UNIMOD:7]GTFADK;MR[UNIMOD:7]GTFADK;MR[UNIMOD:7]GTFADK;MR[UNIMOD:7]GTFADK;MR[UNIMOD:7]GTFADK;MR[UNIMOD:7]GTFADK;MR[UNIMOD:7]GTFADK;MR[UNIMOD:7]GTFADK;MR[UNIMOD:7]GTFADK;MR[UNIMOD:7]GTFADK;MR[UNIMOD:7]GTFADK;MR[UNIMOD:7]GTFADK;MR[UNIMOD:7]GTFADK;MR[UNIMOD:7]GTFADK;MR[UNIMOD:7]GTFADK;MR[UNIMOD:7]GTFADK;MR[UNIMOD:7]GTFADK;MR[UNIMOD:7]GTFADK;MR[UNIMOD:7]GTFADK;MR[UNIMOD:7]GTFADK;MR[UNIMOD:7]GTFADK;MR[UNIMOD:7]GTFADK;MR[UNIMOD:7]GTFADK;MR[UNIMOD:7]GTFADK;MR[UNIMOD:7]GTFADK;MR[UNIMOD:7]GTFADK;MR[UNIMOD:7]GTFADK;MR[UNIMOD:7]GTFADK;MR[UNIMOD:7]GTFADK;MR[UNIMOD:7]GTFADK;MR[UNIMOD:7]GTFADK;MR[UNIMOD:7]GTFADK;MR[UNIMOD:7]GTFADK;MR[UNIMOD:7]GTFADK;MR[UNIMOD:7]GTFADK;MR[UNIMOD:7]GTFADK;MR[UNIMOD:7]GTFADK;MR[UNIMOD:7]GTFADK;MR[UNIMOD:7]GTFADK;MR[UNIMOD:7]GTFADKEK;MR[UNIMOD:7]GTFADK;MR[UNIMOD:7]GTFADK;MR[UNIMOD:7]GTFADK;MR[UNIMOD:7]GTFADK;MR[UNIMOD:7]GTFADK;MR[UNIMOD:7]GTFADK;MR[UNIMOD:7]GTFADK;MR[UNIMOD:7]GTFADK;MR[UNIMOD:7]GTFADK;MR[UNIMOD:7]GTFADK;MR[UNIMOD:7]GTFADK;MR[UNIMOD:7]GTFADK;MR[UNIMOD:7]GTFADK;MR[UNIMOD:7]GTFADK;MR[UNIMOD:7]GTFADK;MR[UNIMOD:7]GTFADK;MR[UNIMOD:7]GTFADK;MR[UNIMOD:7]GTFADK;MR[UNIMOD:7]GTFADK;MR[UNIMOD:7]GTFADK;MR[UNIMOD:7]GTFADK;MR[UNIMOD:7]GTFADK;MR[UNIMOD:7]GTFADK;MR[UNIMOD:7]GTFADK;MR[UNIMOD:7]GTFADK;MR[UNIMOD:7]GTFADK;MR[UNIMOD:7]GTFADK;MR[UNIMOD:7]GTFADK;MR[UNIMOD:7]GTFADK	IISKMrGTFAD	0	0	679622990	67967702	1269701368	0	448058492	0	76794038	199932106	181169654	363603730	0	0	374711545	242191814	126553956	208617976	263728786	426862230
P08581_R1166	GSPLVVLPYMKHGDLrNFIRNETHNPTVKDL	P08581;P08581;P08581;P08581;P08581;P08581;P08581;P08581;P08581;P08581;P08581	MET	HGDLR[UNIMOD:7]NFIR[UNIMOD:7]NETHNPTVK;HGDLR[UNIMOD:7]NFIR[UNIMOD:7]NETHNPTVK;HGDLR[UNIMOD:7]NFIR[UNIMOD:7]NETHNPTVK;HGDLR[UNIMOD:7]NFIR[UNIMOD:7]NETHNPTVK;HGDLR[UNIMOD:7]NFIR[UNIMOD:7]NETHNPTVK;HGDLR[UNIMOD:7]NFIR[UNIMOD:7]NETHNPTVK;HGDLR[UNIMOD:7]NFIR[UNIMOD:7]NETHNPTVK;HGDLR[UNIMOD:7]NFIR[UNIMOD:7]NETHNPTVK;HGDLR[UNIMOD:7]NFIR[UNIMOD:7]NETHNPTVK;HGDLR[UNIMOD:7]NFIR[UNIMOD:7]NETHNPTVK;HGDLR[UNIMOD:7]NFIR[UNIMOD:7]NETHNPTVK	KHGDLrNFIRN	0	354296752	0	0	0	0	0	0	0	0	0	0	0	0	0	0	0	0	0	208582700
P08581_R1170	VVLPYMKHGDLRNFIrNETHNPTVKDLIGFG	P08581;P08581;P08581;P08581;P08581;P08581;P08581;P08581;P08581;P08581;P08581	MET	HGDLR[UNIMOD:7]NFIR[UNIMOD:7]NETHNPTVK;HGDLR[UNIMOD:7]NFIR[UNIMOD:7]NETHNPTVK;HGDLR[UNIMOD:7]NFIR[UNIMOD:7]NETHNPTVK;HGDLR[UNIMOD:7]NFIR[UNIMOD:7]NETHNPTVK;HGDLR[UNIMOD:7]NFIR[UNIMOD:7]NETHNPTVK;HGDLR[UNIMOD:7]NFIR[UNIMOD:7]NETHNPTVK;HGDLR[UNIMOD:7]NFIR[UNIMOD:7]NETHNPTVK;HGDLR[UNIMOD:7]NFIR[UNIMOD:7]NETHNPTVK;HGDLR[UNIMOD:7]NFIR[UNIMOD:7]NETHNPTVK;HGDLR[UNIMOD:7]NFIR[UNIMOD:7]NETHNPTVK;HGDLR[UNIMOD:7]NFIR[UNIMOD:7]NETHNPTVK	LRNFIrNETHN	0	354296752	0	0	0	0	0	0	0	0	0	0	0	0	0	0	0	0	0	208582700
P08581_R739	LKIDLANRETSIFSYrEDPIVYEIHPTKSFI	P08581;P08581;P08581;P08581;P08581;P08581;P08581;P08581;P08581;P08581;P08581;P08581;P08581;P08581;P08581;P08581	MET	ETSIFSYR[UNIMOD:7]EDPIVYEIHPTK;ETSIFSYR[UNIMOD:7]EDPIVYEIHPTK;ETSIFSYR[UNIMOD:7]EDPIVYEIHPTK;ETSIFSYR[UNIMOD:7]EDPIVYEIHPTK;ETSIFSYR[UNIMOD:7]EDPIVYEIHPTK;ETSIFSYR[UNIMOD:7]EDPIVYEIHPTK;ETSIFSYR[UNIMOD:7]EDPIVYEIHPTK;ETSIFSYR[UNIMOD:7]EDPIVYEIHPTK;ETSIFSYR[UNIMOD:7]EDPIVYEIHPTK;ETSIFSYR[UNIMOD:7]EDPIVYEIHPTK;ETSIFSYR[UNIMOD:7]EDPIVYEIHPTK;ETSIFSYR[UNIMOD:7]EDPIVYEIHPTK;ETSIFSYR[UNIMOD:7]EDPIVYEIHPTK;ETSIFSYR[UNIMOD:7]EDPIVYEIHPTK;ETSIFSYR[UNIMOD:7]EDPIVYEIHPTK;ETSIFSYR[UNIMOD:7]EDPIVYEIHPTK	SIFSYrEDPIV	0	0	131952040	0	0	0	0	0	0	0	0	0	0	0	0	0	0	0	0	0
P08581_R970	LKKRKQIKDLGSELVrYDARVHTPHLDRLVS	P08581;P08581;P08581	MET	DLGSELVR[UNIMOD:7]YDAR;DLGSELVR[UNIMOD:7]YDAR;DLGSELVR[UNIMOD:7]YDAR	GSELVrYDARV	0	0	0	68467606	0	0	0	0	0	0	0	0	0	0	0	0	0	0	0	0
P08621_R109	DPNAQGDAFKTLFVArVNYDTTESKLRREFE	P08621;P08621;P08621;P08621;P08621;P08621;P08621;P08621;P08621;P08621;P08621;P08621;P08621;P08621;P08621;P08621;P08621;P08621;P08621;P08621;P08621;P08621;P08621;P08621;P08621;P08621;P08621;P08621;P08621;P08621;P08621;P08621;P08621;P08621;P08621;P08621;P08621;P08621;P08621;P08621;P08621;P08621;P08621;P08621;P08621;P08621;P08621;P08621;P08621;P08621;P08621;P08621;P08621;P08621;P08621;P08621;P08621;P08621;P08621;P08621;P08621;P08621;P08621;P08621;P08621;P08621;P08621;P08621;P08621;P08621;P08621;P08621;P08621;P08621;P08621;P08621;P08621;P08621;P08621;P08621;P08621;P08621;P08621	SNRNP70;RNPU1Z;RPU1;SNRP70;U1AP1	TLFVAR[UNIMOD:7]VNYDTTESK;TLFVAR[UNIMOD:7]VNYDTTESK;TLFVAR[UNIMOD:7]VNYDTTESK;TLFVAR[UNIMOD:7]VNYDTTESK;TLFVAR[UNIMOD:7]VNYDTTESK;TLFVAR[UNIMOD:7]VNYDTTESK;TLFVAR[UNIMOD:7]VNYDTTESK;TLFVAR[UNIMOD:7]VNYDTTESK;TLFVAR[UNIMOD:7]VNYDTTESK;TLFVAR[UNIMOD:7]VNYDTTESK;TLFVAR[UNIMOD:7]VNYDTTESK;TLFVAR[UNIMOD:7]VNYDTTESK;TLFVAR[UNIMOD:7]VNYDTTESK;TLFVAR[UNIMOD:7]VNYDTTESK;TLFVAR[UNIMOD:7]VNYDTTESK;TLFVAR[UNIMOD:7]VNYDTTESK;TLFVAR[UNIMOD:7]VNYDTTESK;TLFVAR[UNIMOD:7]VNYDTTESK;TLFVAR[UNIMOD:7]VNYDTTESK;TLFVAR[UNIMOD:7]VNYDTTESK;TLFVAR[UNIMOD:7]VNYDTTESK;TLFVAR[UNIMOD:7]VNYDTTESK;TLFVAR[UNIMOD:7]VNYDTTESK;TLFVAR[UNIMOD:7]VNYDTTESK;TLFVAR[UNIMOD:7]VNYDTTESK;TLFVAR[UNIMOD:7]VNYDTTESK;TLFVAR[UNIMOD:7]VNYDTTESK;TLFVAR[UNIMOD:7]VNYDTTESK;TLFVAR[UNIMOD:7]VNYDTTESK;TLFVAR[UNIMOD:7]VNYDTTESK;TLFVAR[UNIMOD:7]VNYDTTESK;TLFVAR[UNIMOD:7]VNYDTTESK;TLFVAR[UNIMOD:7]VNYDTTESK;TLFVAR[UNIMOD:7]VNYDTTESK;TLFVAR[UNIMOD:7]VNYDTTESK;TLFVAR[UNIMOD:7]VNYDTTESK;TLFVAR[UNIMOD:7]VNYDTTESK;TLFVAR[UNIMOD:7]VNYDTTESK;TLFVAR[UNIMOD:7]VNYDTTESK;TLFVAR[UNIMOD:7]VNYDTTESK;TLFVAR[UNIMOD:7]VNYDTTESK;TLFVAR[UNIMOD:7]VNYDTTESK;TLFVAR[UNIMOD:7]VNYDTTESK;TLFVAR[UNIMOD:7]VNYDTTESK;TLFVAR[UNIMOD:7]VNYDTTESK;TLFVAR[UNIMOD:7]VNYDTTESK;TLFVAR[UNIMOD:7]VNYDTTESK;TLFVAR[UNIMOD:7]VNYDTTESK;TLFVAR[UNIMOD:7]VNYDTTESK;TLFVAR[UNIMOD:7]VNYDTTESK;TLFVAR[UNIMOD:7]VNYDTTESK;TLFVAR[UNIMOD:7]VNYDTTESK;TLFVAR[UNIMOD:7]VNYDTTESK;TLFVAR[UNIMOD:7]VNYDTTESK;TLFVAR[UNIMOD:7]VNYDTTESK;TLFVAR[UNIMOD:7]VNYDTTESK;TLFVAR[UNIMOD:7]VNYDTTESK;TLFVAR[UNIMOD:7]VNYDTTESK;TLFVAR[UNIMOD:7]VNYDTTESK;TLFVAR[UNIMOD:7]VNYDTTESK;TLFVAR[UNIMOD:7]VNYDTTESK;TLFVAR[UNIMOD:7]VNYDTTESK;TLFVAR[UNIMOD:7]VNYDTTESK;TLFVAR[UNIMOD:7]VNYDTTESK;TLFVAR[UNIMOD:7]VNYDTTESK;TLFVAR[UNIMOD:7]VNYDTTESK;TLFVAR[UNIMOD:7]VNYDTTESK;TLFVAR[UNIMOD:7]VNYDTTESK;TLFVAR[UNIMOD:7]VNYDTTESK;TLFVAR[UNIMOD:7]VNYDTTESK;TLFVAR[UNIMOD:7]VNYDTTESK;TLFVAR[UNIMOD:7]VNYDTTESK;TLFVAR[UNIMOD:7]VNYDTTESK;TLFVAR[UNIMOD:7]VNYDTTESK;TLFVAR[UNIMOD:7]VNYDTTESK;TLFVAR[UNIMOD:7]VNYDTTESK;TLFVAR[UNIMOD:7]VNYDTTESK;TLFVAR[UNIMOD:7]VNYDTTESK;TLFVAR[UNIMOD:7]VNYDTTESK;TLFVAR[UNIMOD:7]VNYDTTESK;TLFVAR[UNIMOD:7]VNYDTTESK;TLFVAR[UNIMOD:7]VNYDTTESK;TLFVAR[UNIMOD:7]VNYDTTESK	TLFVArVNYDT	0	5981993360	5124873992	0	0	0	0	387874008	0	0	0	249208432	0	0	1795241359	1493422793	231338072	0	1424450496	2756669442
P08621_R120	LFVARVNYDTTESKLrREFEVYGPIKRIHMV	P08621;P08621;P08621;P08621;P08621;P08621;P08621;P08621;P08621;P08621;P08621;P08621;P08621;P08621;P08621;P08621;P08621;P08621;P08621;P08621;P08621;P08621;P08621;P08621;P08621;P08621;P08621;P08621;P08621;P08621;P08621;P08621;P08621;P08621;P08621;P08621;P08621;P08621;P08621;P08621;P08621;P08621;P08621;P08621;P08621;P08621;P08621;P08621;P08621;P08621;P08621;P08621;P08621;P08621;P08621;P08621;P08621;P08621;P08621;P08621;P08621;P08621;P08621;P08621;P08621;P08621;P08621;P08621;P08621;P08621;P08621;P08621;P08621;P08621;P08621;P08621;P08621;P08621;P08621;P08621;P08621;P08621;P08621;P08621;P08621;P08621;P08621;P08621;P08621;P08621;P08621;P08621;P08621;P08621;P08621;P08621;P08621;P08621;P08621;P08621;P08621;P08621;P08621	SNRNP70;RNPU1Z;RPU1;SNRP70;U1AP1	LR[UNIMOD:7]R[UNIMOD:7]EFEVYGPIK;LR[UNIMOD:7]R[UNIMOD:7]EFEVYGPIK;LR[UNIMOD:7]R[UNIMOD:7]EFEVYGPIK;LR[UNIMOD:7]R[UNIMOD:7]EFEVYGPIK;LR[UNIMOD:7]R[UNIMOD:7]EFEVYGPIK;LR[UNIMOD:7]R[UNIMOD:7]EFEVYGPIK;LR[UNIMOD:7]R[UNIMOD:7]EFEVYGPIK;LR[UNIMOD:7]R[UNIMOD:7]EFEVYGPIK;LR[UNIMOD:7]R[UNIMOD:7]EFEVYGPIK;LR[UNIMOD:7]R[UNIMOD:7]EFEVYGPIK;LR[UNIMOD:7]R[UNIMOD:7]EFEVYGPIK;LR[UNIMOD:7]R[UNIMOD:7]EFEVYGPIK;LR[UNIMOD:7]R[UNIMOD:7]EFEVYGPIK;LR[UNIMOD:7]R[UNIMOD:7]EFEVYGPIK;LR[UNIMOD:7]R[UNIMOD:7]EFEVYGPIK;LR[UNIMOD:7]R[UNIMOD:7]EFEVYGPIK;LR[UNIMOD:7]R[UNIMOD:7]EFEVYGPIK;LR[UNIMOD:7]R[UNIMOD:7]EFEVYGPIK;LR[UNIMOD:7]R[UNIMOD:7]EFEVYGPIK;LR[UNIMOD:7]R[UNIMOD:7]EFEVYGPIK;LR[UNIMOD:7]R[UNIMOD:7]EFEVYGPIK;LR[UNIMOD:7]R[UNIMOD:7]EFEVYGPIK;LR[UNIMOD:7]R[UNIMOD:7]EFEVYGPIKR;LR[UNIMOD:7]R[UNIMOD:7]EFEVYGPIK;LR[UNIMOD:7]R[UNIMOD:7]EFEVYGPIKR;LR[UNIMOD:7]R[UNIMOD:7]EFEVYGPIK;LR[UNIMOD:7]R[UNIMOD:7]EFEVYGPIK;LR[UNIMOD:7]R[UNIMOD:7]EFEVYGPIKR;LR[UNIMOD:7]R[UNIMOD:7]EFEVYGPIK;LR[UNIMOD:7]R[UNIMOD:7]EFEVYGPIK;LR[UNIMOD:7]R[UNIMOD:7]EFEVYGPIKR;LR[UNIMOD:7]R[UNIMOD:7]EFEVYGPIK;LR[UNIMOD:7]R[UNIMOD:7]EFEVYGPIK;LR[UNIMOD:7]R[UNIMOD:7]EFEVYGPIKR;LR[UNIMOD:7]R[UNIMOD:7]EFEVYGPIK;LR[UNIMOD:7]R[UNIMOD:7]EFEVYGPIKR;LR[UNIMOD:7]R[UNIMOD:7]EFEVYGPIK;LR[UNIMOD:7]R[UNIMOD:7]EFEVYGPIK;LR[UNIMOD:7]R[UNIMOD:7]EFEVYGPIKR;LR[UNIMOD:7]R[UNIMOD:7]EFEVYGPIK;LR[UNIMOD:7]R[UNIMOD:7]EFEVYGPIK;LR[UNIMOD:7]R[UNIMOD:7]EFEVYGPIKR;LR[UNIMOD:7]R[UNIMOD:7]EFEVYGPIK;LR[UNIMOD:7]R[UNIMOD:7]EFEVYGPIK;LR[UNIMOD:7]R[UNIMOD:7]EFEVYGPIK;LR[UNIMOD:7]R[UNIMOD:7]EFEVYGPIK;LR[UNIMOD:7]R[UNIMOD:7]EFEVYGPIK;LR[UNIMOD:7]R[UNIMOD:7]EFEVYGPIK;LR[UNIMOD:7]R[UNIMOD:7]EFEVYGPIKR;LR[UNIMOD:7]R[UNIMOD:7]EFEVYGPIK;LR[UNIMOD:7]R[UNIMOD:7]EFEVYGPIK;LR[UNIMOD:7]R[UNIMOD:7]EFEVYGPIK;LR[UNIMOD:7]R[UNIMOD:7]EFEVYGPIK;LR[UNIMOD:7]R[UNIMOD:7]EFEVYGPIK;LR[UNIMOD:7]R[UNIMOD:7]EFEVYGPIK;LR[UNIMOD:7]R[UNIMOD:7]EFEVYGPIKR;LR[UNIMOD:7]R[UNIMOD:7]EFEVYGPIK;LR[UNIMOD:7]R[UNIMOD:7]EFEVYGPIKR;LR[UNIMOD:7]R[UNIMOD:7]EFEVYGPIK;LR[UNIMOD:7]R[UNIMOD:7]EFEVYGPIKR;LR[UNIMOD:7]R[UNIMOD:7]EFEVYGPIK;LR[UNIMOD:7]R[UNIMOD:7]EFEVYGPIKR;LR[UNIMOD:7]R[UNIMOD:7]EFEVYGPIK;LR[UNIMOD:7]R[UNIMOD:7]EFEVYGPIKR;LR[UNIMOD:7]R[UNIMOD:7]EFEVYGPIK;LR[UNIMOD:7]R[UNIMOD:7]EFEVYGPIKR;LR[UNIMOD:7]R[UNIMOD:7]EFEVYGPIK;LR[UNIMOD:7]R[UNIMOD:7]EFEVYGPIKR;LR[UNIMOD:7]R[UNIMOD:7]EFEVYGPIK;LR[UNIMOD:7]REFEVYGPIKR;LR[UNIMOD:7]R[UNIMOD:7]EFEVYGPIK;LR[UNIMOD:7]R[UNIMOD:7]EFEVYGPIK;LR[UNIMOD:7]R[UNIMOD:7]EFEVYGPIKR;LR[UNIMOD:7]R[UNIMOD:7]EFEVYGPIK;LR[UNIMOD:7]R[UNIMOD:7]EFEVYGPIKR;LR[UNIMOD:7]R[UNIMOD:7]EFEVYGPIK;LR[UNIMOD:7]R[UNIMOD:7]EFEVYGPIKR;LR[UNIMOD:7]R[UNIMOD:7]EFEVYGPIK;LR[UNIMOD:7]R[UNIMOD:7]EFEVYGPIKR;LR[UNIMOD:7]R[UNIMOD:7]EFEVYGPIK;LR[UNIMOD:7]R[UNIMOD:7]EFEVYGPIK;LR[UNIMOD:7]R[UNIMOD:7]EFEVYGPIK;LR[UNIMOD:7]R[UNIMOD:7]EFEVYGPIKR;LR[UNIMOD:7]R[UNIMOD:7]EFEVYGPIK;LR[UNIMOD:7]R[UNIMOD:7]EFEVYGPIK;LR[UNIMOD:7]R[UNIMOD:7]EFEVYGPIK;LR[UNIMOD:7]R[UNIMOD:7]EFEVYGPIK;LR[UNIMOD:7]R[UNIMOD:7]EFEVYGPIKR;LR[UNIMOD:7]R[UNIMOD:7]EFEVYGPIK;LR[UNIMOD:7]R[UNIMOD:7]EFEVYGPIKR;LR[UNIMOD:7]R[UNIMOD:7]EFEVYGPIK;LR[UNIMOD:7]R[UNIMOD:7]EFEVYGPIK;LR[UNIMOD:7]R[UNIMOD:7]EFEVYGPIK;LR[UNIMOD:7]R[UNIMOD:7]EFEVYGPIK;LR[UNIMOD:7]R[UNIMOD:7]EFEVYGPIK;LR[UNIMOD:7]R[UNIMOD:7]EFEVYGPIK;LR[UNIMOD:7]R[UNIMOD:7]EFEVYGPIK;LR[UNIMOD:7]R[UNIMOD:7]EFEVYGPIKR;LR[UNIMOD:7]R[UNIMOD:7]EFEVYGPIK;LR[UNIMOD:7]R[UNIMOD:7]EFEVYGPIK;LR[UNIMOD:7]R[UNIMOD:7]EFEVYGPIK;LR[UNIMOD:7]R[UNIMOD:7]EFEVYGPIK;LR[UNIMOD:7]R[UNIMOD:7]EFEVYGPIK	TESKLrREFEV	0	6486492148	2643877560	0	0	0	156454812	1650375232	0	124687722	494719576	381837500	0	0	2143521096	2601048188	0	0	2971714776	3150743540
P08621_R121	FVARVNYDTTESKLRrEFEVYGPIKRIHMVY	P08621;P08621;P08621;P08621;P08621;P08621;P08621;P08621;P08621;P08621;P08621;P08621;P08621;P08621;P08621;P08621;P08621;P08621;P08621;P08621;P08621;P08621;P08621;P08621;P08621;P08621;P08621;P08621;P08621;P08621;P08621;P08621;P08621;P08621;P08621;P08621;P08621;P08621;P08621;P08621;P08621;P08621;P08621;P08621;P08621;P08621;P08621;P08621;P08621;P08621;P08621;P08621;P08621;P08621;P08621;P08621;P08621;P08621;P08621;P08621;P08621;P08621;P08621;P08621;P08621;P08621;P08621;P08621;P08621;P08621;P08621;P08621;P08621;P08621;P08621;P08621;P08621;P08621;P08621;P08621;P08621;P08621;P08621;P08621;P08621;P08621;P08621;P08621;P08621;P08621;P08621;P08621;P08621;P08621;P08621;P08621;P08621;P08621;P08621;P08621;P08621;P08621;P08621;P08621;P08621;P08621;P08621;P08621;P08621;P08621;P08621;P08621;P08621;P08621;P08621;P08621;P08621;P08621;P08621;P08621;P08621;P08621;P08621;P08621;P08621;P08621;P08621;P08621;P08621;P08621;P08621;P08621;P08621;P08621;P08621;P08621;P08621;P08621;P08621;P08621;P08621;P08621;P08621;P08621;P08621;P08621;P08621;P08621;P08621;P08621;P08621;P08621;P08621;P08621;P08621;P08621;P08621;P08621;P08621;P08621;P08621;P08621	SNRNP70;RNPU1Z;RPU1;SNRP70;U1AP1	LR[UNIMOD:7]R[UNIMOD:7]EFEVYGPIK;LR[UNIMOD:7]R[UNIMOD:7]EFEVYGPIK;LR[UNIMOD:7]R[UNIMOD:7]EFEVYGPIK;R[UNIMOD:7]EFEVYGPIK;LR[UNIMOD:7]R[UNIMOD:7]EFEVYGPIK;LR[UNIMOD:7]R[UNIMOD:7]EFEVYGPIK;LR[UNIMOD:7]R[UNIMOD:7]EFEVYGPIK;LRR[UNIMOD:7]EFEVYGPIK;LR[UNIMOD:7]R[UNIMOD:7]EFEVYGPIK;LR[UNIMOD:7]R[UNIMOD:7]EFEVYGPIK;LR[UNIMOD:7]R[UNIMOD:7]EFEVYGPIK;LR[UNIMOD:7]R[UNIMOD:7]EFEVYGPIK;LR[UNIMOD:7]R[UNIMOD:7]EFEVYGPIK;R[UNIMOD:7]EFEVYGPIK;LR[UNIMOD:7]R[UNIMOD:7]EFEVYGPIK;R[UNIMOD:7]EFEVYGPIK;LR[UNIMOD:7]R[UNIMOD:7]EFEVYGPIK;LR[UNIMOD:7]R[UNIMOD:7]EFEVYGPIK;LR[UNIMOD:7]R[UNIMOD:7]EFEVYGPIK;R[UNIMOD:7]EFEVYGPIK;LR[UNIMOD:7]R[UNIMOD:7]EFEVYGPIK;LR[UNIMOD:7]R[UNIMOD:7]EFEVYGPIK;R[UNIMOD:7]EFEVYGPIKR;R[UNIMOD:7]EFEVYGPIKR;R[UNIMOD:7]EFEVYGPIK;R[UNIMOD:7]EFEVYGPIKR;R[UNIMOD:7]EFEVYGPIKR;R[UNIMOD:7]EFEVYGPIKR;LR[UNIMOD:7]R[UNIMOD:7]EFEVYGPIK;LR[UNIMOD:7]R[UNIMOD:7]EFEVYGPIK;LR[UNIMOD:7]R[UNIMOD:7]EFEVYGPIK;R[UNIMOD:7]EFEVYGPIK;R[UNIMOD:7]EFEVYGPIKR;R[UNIMOD:7]EFEVYGPIKR;LR[UNIMOD:7]R[UNIMOD:7]EFEVYGPIK;LR[UNIMOD:7]R[UNIMOD:7]EFEVYGPIK;LR[UNIMOD:7]R[UNIMOD:7]EFEVYGPIKR;LR[UNIMOD:7]R[UNIMOD:7]EFEVYGPIK;LR[UNIMOD:7]R[UNIMOD:7]EFEVYGPIKR;R[UNIMOD:7]EFEVYGPIK;R[UNIMOD:7]EFEVYGPIKR;R[UNIMOD:7]EFEVYGPIKR;LR[UNIMOD:7]R[UNIMOD:7]EFEVYGPIK;LR[UNIMOD:7]R[UNIMOD:7]EFEVYGPIK;R[UNIMOD:7]EFEVYGPIKR;R[UNIMOD:7]EFEVYGPIKR;LR[UNIMOD:7]R[UNIMOD:7]EFEVYGPIKR;LR[UNIMOD:7]R[UNIMOD:7]EFEVYGPIK;LR[UNIMOD:7]R[UNIMOD:7]EFEVYGPIK;LR[UNIMOD:7]R[UNIMOD:7]EFEVYGPIKR;R[UNIMOD:7]EFEVYGPIK;LR[UNIMOD:7]R[UNIMOD:7]EFEVYGPIK;R[UNIMOD:7]EFEVYGPIKR;R[UNIMOD:7]EFEVYGPIKR;R[UNIMOD:7]EFEVYGPIK;LR[UNIMOD:7]R[UNIMOD:7]EFEVYGPIK;R[UNIMOD:7]EFEVYGPIKR;LR[UNIMOD:7]R[UNIMOD:7]EFEVYGPIKR;LR[UNIMOD:7]R[UNIMOD:7]EFEVYGPIK;LR[UNIMOD:7]R[UNIMOD:7]EFEVYGPIKR;R[UNIMOD:7]EFEVYGPIK;R[UNIMOD:7]EFEVYGPIKR;LR[UNIMOD:7]R[UNIMOD:7]EFEVYGPIK;R[UNIMOD:7]EFEVYGPIKR;LR[UNIMOD:7]R[UNIMOD:7]EFEVYGPIK;LR[UNIMOD:7]R[UNIMOD:7]EFEVYGPIKR;R[UNIMOD:7]EFEVYGPIK;R[UNIMOD:7]EFEVYGPIKR;LR[UNIMOD:7]R[UNIMOD:7]EFEVYGPIK;R[UNIMOD:7]EFEVYGPIKR;R[UNIMOD:7]EFEVYGPIK;R[UNIMOD:7]EFEVYGPIKR;LR[UNIMOD:7]R[UNIMOD:7]EFEVYGPIK;R[UNIMOD:7]EFEVYGPIKR;LR[UNIMOD:7]R[UNIMOD:7]EFEVYGPIKR;LR[UNIMOD:7]R[UNIMOD:7]EFEVYGPIK;LR[UNIMOD:7]R[UNIMOD:7]EFEVYGPIK;LR[UNIMOD:7]R[UNIMOD:7]EFEVYGPIK;LR[UNIMOD:7]R[UNIMOD:7]EFEVYGPIK;LR[UNIMOD:7]R[UNIMOD:7]EFEVYGPIK;R[UNIMOD:7]EFEVYGPIKR;R[UNIMOD:7]EFEVYGPIKR;R[UNIMOD:7]EFEVYGPIKR;R[UNIMOD:7]EFEVYGPIK;LR[UNIMOD:7]R[UNIMOD:7]EFEVYGPIK;R[UNIMOD:7]EFEVYGPIK;LR[UNIMOD:7]R[UNIMOD:7]EFEVYGPIKR;R[UNIMOD:7]EFEVYGPIK;R[UNIMOD:7]EFEVYGPIKR;LR[UNIMOD:7]R[UNIMOD:7]EFEVYGPIK;R[UNIMOD:7]EFEVYGPIK;R[UNIMOD:7]EFEVYGPIKR;R[UNIMOD:7]EFEVYGPIKR;LR[UNIMOD:7]R[UNIMOD:7]EFEVYGPIK;LR[UNIMOD:7]R[UNIMOD:7]EFEVYGPIK;LR[UNIMOD:7]R[UNIMOD:7]EFEVYGPIK;LR[UNIMOD:7]R[UNIMOD:7]EFEVYGPIK;R[UNIMOD:7]EFEVYGPIKR;LR[UNIMOD:7]R[UNIMOD:7]EFEVYGPIK;LR[UNIMOD:7]R[UNIMOD:7]EFEVYGPIKR;LR[UNIMOD:7]R[UNIMOD:7]EFEVYGPIK;LR[UNIMOD:7]R[UNIMOD:7]EFEVYGPIKR;R[UNIMOD:7]EFEVYGPIK;LR[UNIMOD:7]R[UNIMOD:7]EFEVYGPIK;LR[UNIMOD:7]R[UNIMOD:7]EFEVYGPIKR;LR[UNIMOD:7]R[UNIMOD:7]EFEVYGPIK;LR[UNIMOD:7]R[UNIMOD:7]EFEVYGPIKR;LR[UNIMOD:7]R[UNIMOD:7]EFEVYGPIK;R[UNIMOD:7]EFEVYGPIKR;LR[UNIMOD:7]R[UNIMOD:7]EFEVYGPIKR;LR[UNIMOD:7]R[UNIMOD:7]EFEVYGPIK;LR[UNIMOD:7]R[UNIMOD:7]EFEVYGPIKR;LR[UNIMOD:7]R[UNIMOD:7]EFEVYGPIK;R[UNIMOD:7]EFEVYGPIKR;R[UNIMOD:7]EFEVYGPIKR;LR[UNIMOD:7]R[UNIMOD:7]EFEVYGPIKR;LR[UNIMOD:7]R[UNIMOD:7]EFEVYGPIK;LR[UNIMOD:7]R[UNIMOD:7]EFEVYGPIK;R[UNIMOD:7]EFEVYGPIK;R[UNIMOD:7]EFEVYGPIKR;LR[UNIMOD:7]R[UNIMOD:7]EFEVYGPIK;R[UNIMOD:7]EFEVYGPIKR;R[UNIMOD:7]EFEVYGPIKR;LR[UNIMOD:7]R[UNIMOD:7]EFEVYGPIKR;LR[UNIMOD:7]R[UNIMOD:7]EFEVYGPIK;LR[UNIMOD:7]R[UNIMOD:7]EFEVYGPIKR;R[UNIMOD:7]EFEVYGPIK;R[UNIMOD:7]EFEVYGPIK;LR[UNIMOD:7]R[UNIMOD:7]EFEVYGPIK;R[UNIMOD:7]EFEVYGPIKR;LR[UNIMOD:7]R[UNIMOD:7]EFEVYGPIKR;LR[UNIMOD:7]R[UNIMOD:7]EFEVYGPIK;LR[UNIMOD:7]R[UNIMOD:7]EFEVYGPIKR;R[UNIMOD:7]EFEVYGPIK;LR[UNIMOD:7]R[UNIMOD:7]EFEVYGPIK;LR[UNIMOD:7]R[UNIMOD:7]EFEVYGPIK;LR[UNIMOD:7]R[UNIMOD:7]EFEVYGPIK;LR[UNIMOD:7]R[UNIMOD:7]EFEVYGPIKR;LR[UNIMOD:7]R[UNIMOD:7]EFEVYGPIK;R[UNIMOD:7]EFEVYGPIK;LR[UNIMOD:7]R[UNIMOD:7]EFEVYGPIK;LR[UNIMOD:7]R[UNIMOD:7]EFEVYGPIK;LR[UNIMOD:7]R[UNIMOD:7]EFEVYGPIK;LR[UNIMOD:7]R[UNIMOD:7]EFEVYGPIKR;LR[UNIMOD:7]R[UNIMOD:7]EFEVYGPIK;LR[UNIMOD:7]R[UNIMOD:7]EFEVYGPIKR;LR[UNIMOD:7]R[UNIMOD:7]EFEVYGPIK;R[UNIMOD:7]EFEVYGPIK;LR[UNIMOD:7]R[UNIMOD:7]EFEVYGPIK;LR[UNIMOD:7]R[UNIMOD:7]EFEVYGPIK;LR[UNIMOD:7]R[UNIMOD:7]EFEVYGPIK;R[UNIMOD:7]EFEVYGPIK;LR[UNIMOD:7]R[UNIMOD:7]EFEVYGPIK;LR[UNIMOD:7]R[UNIMOD:7]EFEVYGPIK;LR[UNIMOD:7]R[UNIMOD:7]EFEVYGPIK;LR[UNIMOD:7]R[UNIMOD:7]EFEVYGPIKR;LR[UNIMOD:7]R[UNIMOD:7]EFEVYGPIK;R[UNIMOD:7]EFEVYGPIK;LR[UNIMOD:7]R[UNIMOD:7]EFEVYGPIK;LR[UNIMOD:7]R[UNIMOD:7]EFEVYGPIK;LR[UNIMOD:7]R[UNIMOD:7]EFEVYGPIK;LR[UNIMOD:7]R[UNIMOD:7]EFEVYGPIK	ESKLRrEFEVY	0	6527198332	2736352224	0	0	0	156454812	2336744672	93699206	283599614	896311906	381837500	0	0	2358537384	2662919825	0	0	3015016540	3227058184
P08621_R131	ESKLRREFEVYGPIKrIHMVYSKRSGKPRGY	P08621;P08621;P08621;P08621;P08621;P08621;P08621;P08621;P08621;P08621;P08621;P08621;P08621;P08621;P08621;P08621;P08621;P08621;P08621;P08621;P08621;P08621;P08621;P08621;P08621;P08621;P08621;P08621;P08621	SNRNP70;RNPU1Z;RPU1;SNRP70;U1AP1	R[UNIMOD:7]IHMVYSK;R[UNIMOD:7]IHMVYSK;R[UNIMOD:7]IHMVYSK;R[UNIMOD:7]IHMVYSK;R[UNIMOD:7]IHMVYSK;R[UNIMOD:7]IHMVYSK;R[UNIMOD:7]IHMVYSK;R[UNIMOD:7]IHMVYSK;R[UNIMOD:7]IHMVYSK;R[UNIMOD:7]IHMVYSK;R[UNIMOD:7]IHMVYSK;R[UNIMOD:7]IHMVYSK;R[UNIMOD:7]IHMVYSK;R[UNIMOD:7]IHMVYSK;R[UNIMOD:7]IHMVYSK;R[UNIMOD:7]IHMVYSK;R[UNIMOD:7]IHMVYSK;R[UNIMOD:7]IHMVYSK;R[UNIMOD:7]IHMVYSK;R[UNIMOD:7]IHMVYSK;R[UNIMOD:7]IHMVYSK;R[UNIMOD:7]IHMVYSK;R[UNIMOD:7]IHMVYSK;R[UNIMOD:7]IHMVYSK;R[UNIMOD:7]IHMVYSK;R[UNIMOD:7]IHMVYSK;R[UNIMOD:7]IHMVYSK;R[UNIMOD:7]IHMVYSK;R[UNIMOD:7]IHMVYSK	YGPIKrIHMVY	0	2367761030	887762220	0	0	0	0	0	0	0	0	0	0	0	0	0	0	84118939	0	0
P08621_R144	IKRIHMVYSKRSGKPrGYAFIEYEHERDMHS	P08621;P08621;P08621;P08621;P08621;P08621;P08621;P08621;P08621;P08621;P08621;P08621;P08621;P08621;P08621;P08621;P08621;P08621;P08621;P08621;P08621;P08621	SNRNP70;RNPU1Z;RPU1;SNRP70;U1AP1	SGKPR[UNIMOD:7]GYAFIEYEHER;SGKPR[UNIMOD:7]GYAFIEYEHER;SGKPR[UNIMOD:7]GYAFIEYEHER;SGKPR[UNIMOD:7]GYAFIEYEHER;SGKPR[UNIMOD:7]GYAFIEYEHER;SGKPR[UNIMOD:7]GYAFIEYEHER;SGKPR[UNIMOD:7]GYAFIEYEHER;SGKPR[UNIMOD:7]GYAFIEYEHER;SGKPR[UNIMOD:7]GYAFIEYEHER;SGKPR[UNIMOD:7]GYAFIEYEHER;R[UNIMOD:7]SGKPR[UNIMOD:7]GYAFIEYEHER;SGKPR[UNIMOD:7]GYAFIEYEHER;SGKPR[UNIMOD:7]GYAFIEYEHER;SGKPR[UNIMOD:7]GYAFIEYEHER;SGKPR[UNIMOD:7]GYAFIEYEHER;SGKPR[UNIMOD:7]GYAFIEYEHER;SGKPR[UNIMOD:7]GYAFIEYEHER;SGKPR[UNIMOD:7]GYAFIEYEHER;RSGKPR[UNIMOD:7]GYAFIEYEHER;RSGKPR[UNIMOD:7]GYAFIEYEHER;R[UNIMOD:7]SGKPR[UNIMOD:7]GYAFIEYEHER;R[UNIMOD:7]SGKPR[UNIMOD:7]GYAFIEYEHER	RSGKPrGYAFI	0	0	0	0	194196510	0	0	0	272826072	0	89059250	0	0	0	0	0	0	0	0	0
P08621_R155	SGKPRGYAFIEYEHErDMHSAYKHADGKKID	P08621;P08621;P08621;P08621;P08621;P08621;P08621;P08621;P08621;P08621;P08621;P08621;P08621;P08621;P08621;P08621	SNRNP70;RNPU1Z;RPU1;SNRP70;U1AP1	GYAFIEYEHER[UNIMOD:7]DMHSAYK;GYAFIEYEHER[UNIMOD:7]DMHSAYK;GYAFIEYEHER[UNIMOD:7]DMHSAYK;GYAFIEYEHER[UNIMOD:7]DMHSAYK;GYAFIEYEHER[UNIMOD:7]DMHSAYK;GYAFIEYEHER[UNIMOD:7]DMHSAYK;GYAFIEYEHER[UNIMOD:7]DMHSAYK;GYAFIEYEHER[UNIMOD:7]DMHSAYK;GYAFIEYEHER[UNIMOD:7]DMHSAYK;GYAFIEYEHER[UNIMOD:7]DMHSAYK;GYAFIEYEHER[UNIMOD:7]DMHSAYK;GYAFIEYEHER[UNIMOD:7]DMHSAYK;GYAFIEYEHER[UNIMOD:7]DMHSAYK;GYAFIEYEHER[UNIMOD:7]DMHSAYK;GYAFIEYEHER[UNIMOD:7]DMHSAYK;GYAFIEYEHER[UNIMOD:7]DMHSAYK	EYEHErDMHSA	0	0	1601433384	0	0	0	0	0	0	0	0	0	0	0	0	0	0	0	0	0
P08621_R180	DGKKIDGRRVLVDVErGRTVKGWRPRRLGGG	P08621;P08621;P08621;P08621;P08621;P08621;P08621;P08621;P08621;P08621;P08621;P08621;P08621;P08621;P08621;P08621;P08621;P08621;P08621;P08621;P08621;P08621;P08621;P08621;P08621;P08621;P08621;P08621;P08621;P08621;P08621;P08621;P08621;P08621;P08621;P08621;P08621;P08621;P08621;P08621;P08621;P08621;P08621;P08621;P08621	SNRNP70;RNPU1Z;RPU1;SNRP70;U1AP1	R[UNIMOD:7]VLVDVER[UNIMOD:7]GR;R[UNIMOD:7]VLVDVER[UNIMOD:7]GR[UNIMOD:7]TVK;R[UNIMOD:7]VLVDVER[UNIMOD:7]GR;R[UNIMOD:7]VLVDVER[UNIMOD:7]GR[UNIMOD:7]TVK;VLVDVER[UNIMOD:7]GR;VLVDVER[UNIMOD:7]GR[UNIMOD:7]TVK;VLVDVER[UNIMOD:7]GR;VLVDVER[UNIMOD:7]GR[UNIMOD:7]TVK;VLVDVER[UNIMOD:7]GR;VLVDVER[UNIMOD:7]GR[UNIMOD:7]TVK;VLVDVER[UNIMOD:7]GR;VLVDVER[UNIMOD:7]GR[UNIMOD:7]TVK;VLVDVER[UNIMOD:7]GR;VLVDVER[UNIMOD:7]GR[UNIMOD:7]TVK;VLVDVER[UNIMOD:7]GR[UNIMOD:7]TVK;VLVDVER[UNIMOD:7]GR[UNIMOD:7]TVK;VLVDVER[UNIMOD:7]GR[UNIMOD:7]TVK;VLVDVER[UNIMOD:7]GR[UNIMOD:7]TVK;VLVDVER[UNIMOD:7]GR[UNIMOD:7]TVK;VLVDVER[UNIMOD:7]GR[UNIMOD:7]TVK;VLVDVER[UNIMOD:7]GR;VLVDVER[UNIMOD:7]GR[UNIMOD:7]TVK;VLVDVER[UNIMOD:7]GR[UNIMOD:7]TVK;VLVDVER[UNIMOD:7]GR[UNIMOD:7]TVK;VLVDVER[UNIMOD:7]GR[UNIMOD:7]TVK;VLVDVER[UNIMOD:7]GR;VLVDVER[UNIMOD:7]GR[UNIMOD:7]TVK;VLVDVER[UNIMOD:7]GR[UNIMOD:7]TVK;VLVDVER[UNIMOD:7]GR[UNIMOD:7]TVK;VLVDVER[UNIMOD:7]GR[UNIMOD:7]TVK;VLVDVER[UNIMOD:7]GR[UNIMOD:7]TVK;VLVDVER[UNIMOD:7]GR[UNIMOD:7]TVK;VLVDVER[UNIMOD:7]GR;VLVDVER[UNIMOD:7]GR[UNIMOD:7]TVK;VLVDVER[UNIMOD:7]GR[UNIMOD:7]TVK;VLVDVER[UNIMOD:7]GR[UNIMOD:7]TVK;VLVDVER[UNIMOD:7]GR;VLVDVER[UNIMOD:7]GR[UNIMOD:7]TVK;IDGR[UNIMOD:7]R[UNIMOD:7]VLVDVER[UNIMOD:7]GR;IDGR[UNIMOD:7]R[UNIMOD:7]VLVDVER[UNIMOD:7]GR;VLVDVER[UNIMOD:7]GR;IDGR[UNIMOD:7]R[UNIMOD:7]VLVDVER[UNIMOD:7]GR;VLVDVER[UNIMOD:7]GR;VLVDVER[UNIMOD:7]GR;VLVDVER[UNIMOD:7]GR	LVDVErGRTVK	0	0	0	0	0	0	364455034	0	0	0	964591336	0	0	0	0	0	0	0	0	0
P08621_R182	KKIDGRRVLVDVERGrTVKGWRPRRLGGGLG	P08621;P08621;P08621;P08621;P08621;P08621;P08621;P08621;P08621;P08621;P08621;P08621;P08621;P08621;P08621;P08621;P08621;P08621;P08621;P08621;P08621;P08621;P08621;P08621;P08621;P08621;P08621	SNRNP70;RNPU1Z;RPU1;SNRP70;U1AP1	R[UNIMOD:7]VLVDVER[UNIMOD:7]GR[UNIMOD:7]TVK;R[UNIMOD:7]VLVDVER[UNIMOD:7]GR[UNIMOD:7]TVK;VLVDVER[UNIMOD:7]GR[UNIMOD:7]TVK;VLVDVER[UNIMOD:7]GR[UNIMOD:7]TVK;VLVDVER[UNIMOD:7]GR[UNIMOD:7]TVK;VLVDVER[UNIMOD:7]GR[UNIMOD:7]TVK;VLVDVER[UNIMOD:7]GR[UNIMOD:7]TVK;VLVDVER[UNIMOD:7]GR[UNIMOD:7]TVK;VLVDVER[UNIMOD:7]GR[UNIMOD:7]TVK;VLVDVER[UNIMOD:7]GR[UNIMOD:7]TVK;VLVDVER[UNIMOD:7]GR[UNIMOD:7]TVK;VLVDVER[UNIMOD:7]GR[UNIMOD:7]TVK;VLVDVER[UNIMOD:7]GR[UNIMOD:7]TVK;VLVDVER[UNIMOD:7]GR[UNIMOD:7]TVK;VLVDVER[UNIMOD:7]GR[UNIMOD:7]TVK;VLVDVER[UNIMOD:7]GR[UNIMOD:7]TVK;VLVDVER[UNIMOD:7]GR[UNIMOD:7]TVK;VLVDVER[UNIMOD:7]GR[UNIMOD:7]TVK;VLVDVER[UNIMOD:7]GR[UNIMOD:7]TVK;VLVDVER[UNIMOD:7]GR[UNIMOD:7]TVK;VLVDVER[UNIMOD:7]GR[UNIMOD:7]TVK;VLVDVER[UNIMOD:7]GR[UNIMOD:7]TVK;VLVDVER[UNIMOD:7]GR[UNIMOD:7]TVK;VLVDVER[UNIMOD:7]GR[UNIMOD:7]TVK;VLVDVER[UNIMOD:7]GR[UNIMOD:7]TVK;VLVDVER[UNIMOD:7]GR[UNIMOD:7]TVK;VLVDVER[UNIMOD:7]GR[UNIMOD:7]TVK	DVERGrTVKGW	0	0	0	0	0	0	364455034	0	0	0	964591336	0	0	0	0	0	0	0	0	0
P08621_R200	KGWRPRRLGGGLGGTrRGGADVNIRHSGRDD	P08621;P08621;P08621;P08621;P08621;P08621;P08621;P08621;P08621;P08621;P08621;P08621;P08621;P08621;P08621;P08621;P08621;P08621;P08621;P08621;P08621;P08621;P08621;P08621;P08621;P08621;P08621;P08621;P08621;P08621;P08621;P08621;P08621;P08621;P08621;P08621;P08621;P08621;P08621;P08621;P08621;P08621;P08621;P08621;P08621;P08621;P08621;P08621;P08621;P08621;P08621;P08621;P08621;P08621;P08621;P08621;P08621;P08621;P08621;P08621;P08621;P08621;P08621;P08621;P08621;P08621;P08621;P08621;P08621;P08621;P08621;P08621;P08621;P08621;P08621;P08621	SNRNP70;RNPU1Z;RPU1;SNRP70;U1AP1	LGGGLGGTR[UNIMOD:7]R[UNIMOD:7]GGADVNIR;LGGGLGGTR[UNIMOD:7]R[UNIMOD:7]GGADVNIR;LGGGLGGTR[UNIMOD:7]R[UNIMOD:7]GGADVNIR;LGGGLGGTR[UNIMOD:7]R[UNIMOD:7]GGADVNIR;LGGGLGGTR[UNIMOD:7]R[UNIMOD:7]GGADVNIR;LGGGLGGTR[UNIMOD:7]R[UNIMOD:7]GGADVNIR;LGGGLGGTR[UNIMOD:7]R[UNIMOD:7]GGADVNIR;LGGGLGGTR[UNIMOD:7]R[UNIMOD:7]GGADVNIR;LGGGLGGTR[UNIMOD:7]R[UNIMOD:7]GGADVNIR;LGGGLGGTR[UNIMOD:7]R[UNIMOD:7]GGADVNIR;LGGGLGGTR[UNIMOD:7]R[UNIMOD:7]GGADVNIR;LGGGLGGTR[UNIMOD:7]R[UNIMOD:7]GGADVNIR;LGGGLGGTR[UNIMOD:7]R[UNIMOD:7]GGADVNIR;LGGGLGGTR[UNIMOD:7]R[UNIMOD:7]GGADVNIR;LGGGLGGTR[UNIMOD:7]R[UNIMOD:7]GGADVNIR;LGGGLGGTR[UNIMOD:7]R[UNIMOD:7]GGADVNIR;LGGGLGGTR[UNIMOD:7]R[UNIMOD:7]GGADVNIR;LGGGLGGTR[UNIMOD:7]R[UNIMOD:7]GGADVNIR;LGGGLGGTR[UNIMOD:7]R[UNIMOD:7]GGADVNIR;LGGGLGGTR[UNIMOD:7]R[UNIMOD:7]GGADVNIR;LGGGLGGTR[UNIMOD:7]R;LGGGLGGTR[UNIMOD:7]R[UNIMOD:7]GGADVNIR;LGGGLGGTR[UNIMOD:7]R[UNIMOD:7]GGADVNIR;LGGGLGGTR[UNIMOD:7]R[UNIMOD:7]GGADVNIR;LGGGLGGTR[UNIMOD:7]R;LGGGLGGTR[UNIMOD:7]R[UNIMOD:7]GGADVNIR;LGGGLGGTR[UNIMOD:7]R[UNIMOD:7]GGADVNIR;LGGGLGGTR[UNIMOD:7]R[UNIMOD:7]GGADVNIR;LGGGLGGTR[UNIMOD:7]R[UNIMOD:7]GGADVNIR;LGGGLGGTR[UNIMOD:7]R[UNIMOD:7]GGADVNIR;LGGGLGGTR[UNIMOD:7]R[UNIMOD:7]GGADVNIR;LGGGLGGTR[UNIMOD:7]R[UNIMOD:7]GGADVNIR;LGGGLGGTR[UNIMOD:7]R[UNIMOD:7]GGADVNIR;LGGGLGGTR[UNIMOD:7]R[UNIMOD:7]GGADVNIR;LGGGLGGTR[UNIMOD:7]R[UNIMOD:7]GGADVNIR;LGGGLGGTR[UNIMOD:7]R[UNIMOD:7]GGADVNIR;LGGGLGGTR[UNIMOD:7]R[UNIMOD:7]GGADVNIR;LGGGLGGTR[UNIMOD:7]R[UNIMOD:7]GGADVNIR;LGGGLGGTR[UNIMOD:7]R[UNIMOD:7]GGADVNIR;LGGGLGGTR[UNIMOD:7]R[UNIMOD:7]GGADVNIR;LGGGLGGTR[UNIMOD:7]R[UNIMOD:7]GGADVNIR;LGGGLGGTR[UNIMOD:7]R[UNIMOD:7]GGADVNIR;LGGGLGGTR[UNIMOD:7]R[UNIMOD:7]GGADVNIR;LGGGLGGTR[UNIMOD:7]R[UNIMOD:7]GGADVNIR;LGGGLGGTR[UNIMOD:7]R[UNIMOD:7]GGADVNIR;LGGGLGGTR[UNIMOD:7]R[UNIMOD:7]GGADVNIR;LGGGLGGTR[UNIMOD:7]R[UNIMOD:7]GGADVNIR;LGGGLGGTR[UNIMOD:7]R[UNIMOD:7]GGADVNIR;LGGGLGGTR[UNIMOD:7]R[UNIMOD:7]GGADVNIR;LGGGLGGTR[UNIMOD:7]R[UNIMOD:7]GGADVNIR;LGGGLGGTR[UNIMOD:7]R;LGGGLGGTR[UNIMOD:7]R[UNIMOD:7]GGADVNIR;LGGGLGGTR[UNIMOD:7]R[UNIMOD:7]GGADVNIR;LGGGLGGTR[UNIMOD:7]R[UNIMOD:7]GGADVNIR;LGGGLGGTR[UNIMOD:7]R[UNIMOD:7]GGADVNIR;LGGGLGGTR[UNIMOD:7]R[UNIMOD:7]GGADVNIR;LGGGLGGTR[UNIMOD:7]R[UNIMOD:7]GGADVNIR;LGGGLGGTR[UNIMOD:7]R[UNIMOD:7]GGADVNIR;LGGGLGGTR[UNIMOD:7]R[UNIMOD:7]GGADVNIR;LGGGLGGTR[UNIMOD:7]R[UNIMOD:7]GGADVNIR;LGGGLGGTR[UNIMOD:7]R[UNIMOD:7]GGADVNIR;LGGGLGGTR[UNIMOD:7]R[UNIMOD:7]GGADVNIR;LGGGLGGTR[UNIMOD:7]R[UNIMOD:7]GGADVNIR;LGGGLGGTR[UNIMOD:7]R[UNIMOD:7]GGADVNIR;LGGGLGGTR[UNIMOD:7]R[UNIMOD:7]GGADVNIR;LGGGLGGTR[UNIMOD:7]R[UNIMOD:7]GGADVNIR;LGGGLGGTR[UNIMOD:7]R[UNIMOD:7]GGADVNIR;LGGGLGGTR[UNIMOD:7]R[UNIMOD:7]GGADVNIR;LGGGLGGTR[UNIMOD:7]R[UNIMOD:7]GGADVNIR;LGGGLGGTR[UNIMOD:7]R[UNIMOD:7]GGADVNIR;LGGGLGGTR[UNIMOD:7]R[UNIMOD:7]GGADVNIR;LGGGLGGTR[UNIMOD:7]R[UNIMOD:7]GGADVNIR;LGGGLGGTR[UNIMOD:7]R;LGGGLGGTR[UNIMOD:7]R[UNIMOD:7]GGADVNIR;LGGGLGGTR[UNIMOD:7]R;LGGGLGGTR[UNIMOD:7]R	GLGGTrRGGAD	0	0	0	327049316	410544932	0	585774112	328556884	570941256	529696708	809693966	440887582	0	284740412	0	0	0	188195856	0	0
P08621_R201	GWRPRRLGGGLGGTRrGGADVNIRHSGRDDT	P08621;P08621;P08621;P08621;P08621;P08621;P08621;P08621;P08621;P08621;P08621;P08621;P08621;P08621;P08621;P08621;P08621;P08621;P08621;P08621;P08621;P08621;P08621;P08621;P08621;P08621;P08621;P08621;P08621;P08621;P08621;P08621;P08621;P08621;P08621;P08621;P08621;P08621;P08621;P08621;P08621;P08621;P08621;P08621;P08621;P08621;P08621;P08621;P08621;P08621;P08621;P08621;P08621;P08621;P08621;P08621;P08621;P08621;P08621;P08621;P08621;P08621;P08621;P08621;P08621;P08621;P08621;P08621;P08621;P08621;P08621;P08621;P08621;P08621;P08621;P08621;P08621;P08621;P08621;P08621;P08621;P08621;P08621;P08621;P08621	SNRNP70;RNPU1Z;RPU1;SNRP70;U1AP1	R[UNIMOD:7]GGADVNIR;LGGGLGGTR[UNIMOD:7]R[UNIMOD:7]GGADVNIR;R[UNIMOD:7]GGADVNIR;LGGGLGGTR[UNIMOD:7]R[UNIMOD:7]GGADVNIR;LGGGLGGTR[UNIMOD:7]R[UNIMOD:7]GGADVNIR;R[UNIMOD:7]GGADVNIR;LGGGLGGTR[UNIMOD:7]R[UNIMOD:7]GGADVNIR;R[UNIMOD:7]GGADVNIR;LGGGLGGTR[UNIMOD:7]R[UNIMOD:7]GGADVNIR;LGGGLGGTR[UNIMOD:7]R[UNIMOD:7]GGADVNIR;R[UNIMOD:7]GGADVNIR;LGGGLGGTR[UNIMOD:7]R[UNIMOD:7]GGADVNIR;LGGGLGGTR[UNIMOD:7]R[UNIMOD:7]GGADVNIR;LGGGLGGTR[UNIMOD:7]R[UNIMOD:7]GGADVNIR;R[UNIMOD:7]GGADVNIR;R[UNIMOD:7]GGADVNIR;LGGGLGGTR[UNIMOD:7]R[UNIMOD:7]GGADVNIR;LGGGLGGTR[UNIMOD:7]R[UNIMOD:7]GGADVNIR;LGGGLGGTR[UNIMOD:7]R[UNIMOD:7]GGADVNIR;LGGGLGGTR[UNIMOD:7]R[UNIMOD:7]GGADVNIR;LGGGLGGTR[UNIMOD:7]R[UNIMOD:7]GGADVNIR;LGGGLGGTR[UNIMOD:7]R[UNIMOD:7]GGADVNIR;LGGGLGGTR[UNIMOD:7]R[UNIMOD:7]GGADVNIR;LGGGLGGTR[UNIMOD:7]R[UNIMOD:7]GGADVNIR;LGGGLGGTR[UNIMOD:7]R[UNIMOD:7]GGADVNIR;LGGGLGGTR[UNIMOD:7]R[UNIMOD:7]GGADVNIR;LGGGLGGTR[UNIMOD:7]R[UNIMOD:7]GGADVNIR;LGGGLGGTR[UNIMOD:7]R[UNIMOD:7]GGADVNIR;LGGGLGGTR[UNIMOD:7]R[UNIMOD:7]GGADVNIR;LGGGLGGTR[UNIMOD:7]R[UNIMOD:7]GGADVNIR;LGGGLGGTR[UNIMOD:7]R[UNIMOD:7]GGADVNIR;LGGGLGGTR[UNIMOD:7]R[UNIMOD:7]GGADVNIR;LGGGLGGTR[UNIMOD:7]R[UNIMOD:7]GGADVNIR;LGGGLGGTR[UNIMOD:7]R[UNIMOD:7]GGADVNIR;LGGGLGGTR[UNIMOD:7]R[UNIMOD:7]GGADVNIR;LGGGLGGTR[UNIMOD:7]R[UNIMOD:7]GGADVNIR;LGGGLGGTR[UNIMOD:7]R[UNIMOD:7]GGADVNIR;LGGGLGGTR[UNIMOD:7]R[UNIMOD:7]GGADVNIR;LGGGLGGTR[UNIMOD:7]R[UNIMOD:7]GGADVNIR;LGGGLGGTR[UNIMOD:7]R[UNIMOD:7]GGADVNIR;LGGGLGGTR[UNIMOD:7]R[UNIMOD:7]GGADVNIR;LGGGLGGTR[UNIMOD:7]R[UNIMOD:7]GGADVNIR;LGGGLGGTR[UNIMOD:7]R[UNIMOD:7]GGADVNIR;LGGGLGGTR[UNIMOD:7]R[UNIMOD:7]GGADVNIR;LGGGLGGTR[UNIMOD:7]R[UNIMOD:7]GGADVNIR;LGGGLGGTR[UNIMOD:7]R[UNIMOD:7]GGADVNIR;LGGGLGGTR[UNIMOD:7]R[UNIMOD:7]GGADVNIR;LGGGLGGTR[UNIMOD:7]R[UNIMOD:7]GGADVNIR;LGGGLGGTR[UNIMOD:7]R[UNIMOD:7]GGADVNIR;LGGGLGGTR[UNIMOD:7]R[UNIMOD:7]GGADVNIR;LGGGLGGTR[UNIMOD:7]R[UNIMOD:7]GGADVNIR;LGGGLGGTR[UNIMOD:7]R[UNIMOD:7]GGADVNIR;LGGGLGGTR[UNIMOD:7]R[UNIMOD:7]GGADVNIR;LGGGLGGTR[UNIMOD:7]R[UNIMOD:7]GGADVNIR;LGGGLGGTR[UNIMOD:7]R[UNIMOD:7]GGADVNIR;LGGGLGGTR[UNIMOD:7]R[UNIMOD:7]GGADVNIR;LGGGLGGTR[UNIMOD:7]R[UNIMOD:7]GGADVNIR;LGGGLGGTR[UNIMOD:7]R[UNIMOD:7]GGADVNIR;LGGGLGGTR[UNIMOD:7]R[UNIMOD:7]GGADVNIR;LGGGLGGTR[UNIMOD:7]R[UNIMOD:7]GGADVNIR;R[UNIMOD:7]GGADVNIR;LGGGLGGTR[UNIMOD:7]R[UNIMOD:7]GGADVNIR;LGGGLGGTR[UNIMOD:7]R[UNIMOD:7]GGADVNIR;R[UNIMOD:7]GGADVNIR;R[UNIMOD:7]GGADVNIR;LGGGLGGTR[UNIMOD:7]R[UNIMOD:7]GGADVNIR;LGGGLGGTR[UNIMOD:7]R[UNIMOD:7]GGADVNIR;R[UNIMOD:7]GGADVNIR;LGGGLGGTR[UNIMOD:7]R[UNIMOD:7]GGADVNIR;LGGGLGGTR[UNIMOD:7]R[UNIMOD:7]GGADVNIR;LGGGLGGTR[UNIMOD:7]R[UNIMOD:7]GGADVNIR;R[UNIMOD:7]GGADVNIR;LGGGLGGTR[UNIMOD:7]R[UNIMOD:7]GGADVNIR;LGGGLGGTR[UNIMOD:7]R[UNIMOD:7]GGADVNIR;R[UNIMOD:7]GGADVNIR;LGGGLGGTR[UNIMOD:7]R[UNIMOD:7]GGADVNIR;LGGGLGGTR[UNIMOD:7]R[UNIMOD:7]GGADVNIR;R[UNIMOD:7]GGADVNIR;LGGGLGGTR[UNIMOD:7]R[UNIMOD:7]GGADVNIR;LGGGLGGTR[UNIMOD:7]R[UNIMOD:7]GGADVNIR;LGGGLGGTR[UNIMOD:7]R[UNIMOD:7]GGADVNIR;LGGGLGGTR[UNIMOD:7]R[UNIMOD:7]GGADVNIR;LGGGLGGTR[UNIMOD:7]R[UNIMOD:7]GGADVNIR;R[UNIMOD:7]GGADVNIR;LGGGLGGTR[UNIMOD:7]R[UNIMOD:7]GGADVNIR	LGGTRrGGADV	0	0	0	498570984	972474924	0	585774112	304029472	570941256	529696708	809693966	440887582	0	381444606	0	0	0	234018649	0	0
P08621_R52	PYCGIAPYIREFEDPrDAPPPTRAETREERM	P08621;P08621;P08621;P08621;P08621;P08621;P08621	SNRNP70;RNPU1Z;RPU1;SNRP70;U1AP1	EFEDPR[UNIMOD:7]DAPPPTR;EFEDPR[UNIMOD:7]DAPPPTR;EFEDPR[UNIMOD:7]DAPPPTR;EFEDPR[UNIMOD:7]DAPPPTR;EFEDPR[UNIMOD:7]DAPPPTR;EFEDPR[UNIMOD:7]DAPPPTR;EFEDPR[UNIMOD:7]DAPPPTR	EFEDPrDAPPP	0	0	0	1541763904	0	0	0	0	0	0	0	0	0	0	0	0	0	0	0	0
P08621_R59	YIREFEDPRDAPPPTrAETREERMERKRREK	P08621;P08621;P08621;P08621;P08621;P08621;P08621;P08621;P08621;P08621;P08621;P08621;P08621;P08621;P08621;P08621;P08621;P08621;P08621;P08621;P08621;P08621;P08621;P08621;P08621;P08621;P08621;P08621;P08621;P08621;P08621;P08621;P08621;P08621;P08621;P08621;P08621;P08621;P08621;P08621;P08621;P08621;P08621;P08621;P08621;P08621;P08621;P08621;P08621;P08621;P08621;P08621;P08621;P08621;P08621;P08621;P08621;P08621;P08621	SNRNP70;RNPU1Z;RPU1;SNRP70;U1AP1	DAPPPTR[UNIMOD:7]AETR;DAPPPTR[UNIMOD:7]AETR;DAPPPTR[UNIMOD:7]AETR;DAPPPTR[UNIMOD:7]AETR;DAPPPTR[UNIMOD:7]AETR;DAPPPTR[UNIMOD:7]AETR[UNIMOD:7]EER;DAPPPTR[UNIMOD:7]AETR;DAPPPTR[UNIMOD:7]AETR[UNIMOD:7]EER;DAPPPTR[UNIMOD:7]AETR[UNIMOD:7]EER;DAPPPTR[UNIMOD:7]AETR;DAPPPTR[UNIMOD:7]AETR[UNIMOD:7]EER;DAPPPTR[UNIMOD:7]AETR[UNIMOD:7]EER;DAPPPTR[UNIMOD:7]AETR[UNIMOD:7]EER;DAPPPTR[UNIMOD:7]AETR[UNIMOD:7]EER;DAPPPTR[UNIMOD:7]AETR[UNIMOD:7]EER;DAPPPTR[UNIMOD:7]AETR[UNIMOD:7]EER;DAPPPTR[UNIMOD:7]AETR;DAPPPTR[UNIMOD:7]AETR[UNIMOD:7]EER;DAPPPTR[UNIMOD:7]AETR;DAPPPTR[UNIMOD:7]AETR;DAPPPTR[UNIMOD:7]AETR[UNIMOD:7]EER;DAPPPTR[UNIMOD:7]AETR;DAPPPTR[UNIMOD:7]AETR[UNIMOD:7]EER;DAPPPTR[UNIMOD:7]AETR;DAPPPTR[UNIMOD:7]AETR;DAPPPTR[UNIMOD:7]AETR[UNIMOD:7]EER;DAPPPTR[UNIMOD:7]AETR;DAPPPTR[UNIMOD:7]AETR[UNIMOD:7]EER;DAPPPTR[UNIMOD:7]AETR[UNIMOD:7]EER;DAPPPTR[UNIMOD:7]AETR;DAPPPTR[UNIMOD:7]AETR[UNIMOD:7]EER;DAPPPTR[UNIMOD:7]AETR;DAPPPTR[UNIMOD:7]AETR[UNIMOD:7]EER;DAPPPTR[UNIMOD:7]AETR;DAPPPTR[UNIMOD:7]AETR[UNIMOD:7]EER;DAPPPTR[UNIMOD:7]AETR[UNIMOD:7]EER;DAPPPTR[UNIMOD:7]AETR[UNIMOD:7]EER;DAPPPTR[UNIMOD:7]AETR[UNIMOD:7]EER;DAPPPTR[UNIMOD:7]AETR[UNIMOD:7]EER;DAPPPTR[UNIMOD:7]AETR;DAPPPTR[UNIMOD:7]AETR[UNIMOD:7]EER;DAPPPTR[UNIMOD:7]AETR;DAPPPTR[UNIMOD:7]AETR;DAPPPTR[UNIMOD:7]AETR[UNIMOD:7]EER;DAPPPTR[UNIMOD:7]AETR;DAPPPTR[UNIMOD:7]AETR;DAPPPTR[UNIMOD:7]AETR[UNIMOD:7]EER;DAPPPTR[UNIMOD:7]AETR;DAPPPTR[UNIMOD:7]AETR;DAPPPTR[UNIMOD:7]AETR;DAPPPTR[UNIMOD:7]AETR;DAPPPTR[UNIMOD:7]AETR[UNIMOD:7]EER;DAPPPTR[UNIMOD:7]AETR;DAPPPTR[UNIMOD:7]AETR;DAPPPTR[UNIMOD:7]AETR;DAPPPTR[UNIMOD:7]AETR[UNIMOD:7]EER;DAPPPTR[UNIMOD:7]AETR;DAPPPTR[UNIMOD:7]AETR;DAPPPTR[UNIMOD:7]AETR[UNIMOD:7]EER	APPPTrAETRE	0	0	864386160	0	0	0	588737347	0	0	590594108	707563564	608092765	0	877875480	0	0	6.67463e+08	793410020	0	0
P08621_R63	FEDPRDAPPPTRAETrEERMERKRREKIERR	P08621;P08621;P08621;P08621;P08621;P08621;P08621;P08621;P08621;P08621;P08621;P08621;P08621;P08621;P08621;P08621;P08621;P08621;P08621;P08621;P08621;P08621;P08621;P08621;P08621;P08621;P08621;P08621	SNRNP70;RNPU1Z;RPU1;SNRP70;U1AP1	DAPPPTR[UNIMOD:7]AETR[UNIMOD:7]EER;DAPPPTR[UNIMOD:7]AETR[UNIMOD:7]EER;DAPPPTR[UNIMOD:7]AETR[UNIMOD:7]EER;DAPPPTR[UNIMOD:7]AETR[UNIMOD:7]EER;DAPPPTR[UNIMOD:7]AETR[UNIMOD:7]EER;DAPPPTR[UNIMOD:7]AETR[UNIMOD:7]EER;DAPPPTR[UNIMOD:7]AETR[UNIMOD:7]EER;DAPPPTR[UNIMOD:7]AETR[UNIMOD:7]EER;DAPPPTR[UNIMOD:7]AETR[UNIMOD:7]EER;DAPPPTR[UNIMOD:7]AETR[UNIMOD:7]EER;DAPPPTR[UNIMOD:7]AETR[UNIMOD:7]EER;DAPPPTR[UNIMOD:7]AETR[UNIMOD:7]EER;DAPPPTR[UNIMOD:7]AETR[UNIMOD:7]EER;DAPPPTR[UNIMOD:7]AETR[UNIMOD:7]EER;DAPPPTR[UNIMOD:7]AETR[UNIMOD:7]EER;DAPPPTR[UNIMOD:7]AETR[UNIMOD:7]EER;DAPPPTR[UNIMOD:7]AETR[UNIMOD:7]EER;DAPPPTR[UNIMOD:7]AETR[UNIMOD:7]EER;DAPPPTR[UNIMOD:7]AETR[UNIMOD:7]EER;DAPPPTR[UNIMOD:7]AETR[UNIMOD:7]EER;DAPPPTR[UNIMOD:7]AETR[UNIMOD:7]EER;DAPPPTR[UNIMOD:7]AETR[UNIMOD:7]EER;DAPPPTR[UNIMOD:7]AETR[UNIMOD:7]EER;DAPPPTR[UNIMOD:7]AETR[UNIMOD:7]EER;DAPPPTR[UNIMOD:7]AETR[UNIMOD:7]EER;DAPPPTR[UNIMOD:7]AETR[UNIMOD:7]EER;DAPPPTR[UNIMOD:7]AETR[UNIMOD:7]EER;DAPPPTR[UNIMOD:7]AETR[UNIMOD:7]EER	TRAETrEERME	0	0	0	0	0	0	567622528	0	0	551368880	707563564	0	0	852031912	0	0	339000440	0	0	0
P08621_R77	TREERMERKRREKIErRQQEVETELKMWDPH	P08621;P08621;P08621;P08621;P08621;P08621;P08621;P08621;P08621;P08621;P08621;P08621;P08621;P08621;P08621;P08621;P08621;P08621;P08621;P08621;P08621;P08621;P08621;P08621;P08621;P08621;P08621;P08621;P08621;P08621;P08621;P08621;P08621;P08621;P08621;P08621;P08621;P08621;P08621;P08621;P08621;P08621;P08621;P08621;P08621;P08621;P08621;P08621;P08621;P08621;P08621;P08621;P08621;P08621;P08621;P08621;P08621;P08621;P08621;P08621;P08621;P08621;P08621;P08621;P08621;P08621;P08621;P08621;P08621;P08621;P08621;P08621;P08621;P08621;P08621;P08621;P08621;P08621;P08621;P08621;P08621;P08621;P08621;P08621;P08621;P08621;P08621;P08621;P08621;P08621;P08621;P08621;P08621;P08621;P08621;P08621;P08621;P08621;P08621;P08621;P08621;P08621;P08621;P08621;P08621;P08621;P08621;P08621;P08621;P08621;P08621;P08621;P08621;P08621;P08621;P08621;P08621;P08621;P08621;P08621;P08621;P08621;P08621;P08621;P08621;P08621;P08621;P08621;P08621;P08621;P08621;P08621	SNRNP70;RNPU1Z;RPU1;SNRP70;U1AP1	IER[UNIMOD:7]R[UNIMOD:7]QQEVETELK;IER[UNIMOD:7]R[UNIMOD:7]QQEVETELK;IER[UNIMOD:7]R[UNIMOD:7]QQEVETELK;IER[UNIMOD:7]R[UNIMOD:7]QQEVETELK;IER[UNIMOD:7]R[UNIMOD:7]QQEVETELK;IER[UNIMOD:7]R[UNIMOD:7]QQEVETELK;IER[UNIMOD:7]R[UNIMOD:7]QQEVETELK;IER[UNIMOD:7]R[UNIMOD:7]QQEVETELK;IER[UNIMOD:7]R[UNIMOD:7]QQEVETELK;IER[UNIMOD:7]R[UNIMOD:7]QQEVETELK;IER[UNIMOD:7]R[UNIMOD:7]QQEVETELK;IER[UNIMOD:7]R[UNIMOD:7]QQEVETELK;IER[UNIMOD:7]R[UNIMOD:7]QQEVETELK;IER[UNIMOD:7]R[UNIMOD:7]QQEVETELK;IER[UNIMOD:7]R[UNIMOD:7]QQEVETELK;IER[UNIMOD:7]R[UNIMOD:7]QQEVETELK;IER[UNIMOD:7]R[UNIMOD:7]QQEVETELK;IER[UNIMOD:7]R[UNIMOD:7]QQEVETELK;IER[UNIMOD:7]R[UNIMOD:7]QQEVETELK;IER[UNIMOD:7]R[UNIMOD:7]QQEVETELK;IER[UNIMOD:7]R[UNIMOD:7]QQEVETELK;IER[UNIMOD:7]R[UNIMOD:7]QQEVETELK;IER[UNIMOD:7]R[UNIMOD:7]QQEVETELK;IER[UNIMOD:7]R[UNIMOD:7]QQEVETELK;IER[UNIMOD:7]R[UNIMOD:7]QQEVETELK;IER[UNIMOD:7]R[UNIMOD:7]QQEVETELK;IER[UNIMOD:7]R[UNIMOD:7]QQEVETELK;IER[UNIMOD:7]R[UNIMOD:7]QQEVETELK;IER[UNIMOD:7]R[UNIMOD:7]QQEVETELK;IER[UNIMOD:7]R[UNIMOD:7]QQEVETELK;IER[UNIMOD:7]R[UNIMOD:7]QQEVETELK;IER[UNIMOD:7]R[UNIMOD:7]QQEVETELK;IER[UNIMOD:7]R[UNIMOD:7]QQEVETELK;IER[UNIMOD:7]R[UNIMOD:7]QQEVETELK;IER[UNIMOD:7]R[UNIMOD:7]QQEVETELK;IER[UNIMOD:7]R[UNIMOD:7]QQEVETELK;IER[UNIMOD:7]R[UNIMOD:7]QQEVETELK;IER[UNIMOD:7]R[UNIMOD:7]QQEVETELK;IER[UNIMOD:7]R[UNIMOD:7]QQEVETELK;IER[UNIMOD:7]R[UNIMOD:7]QQEVETELK;IER[UNIMOD:7]R[UNIMOD:7]QQEVETELK;IER[UNIMOD:7]R[UNIMOD:7]QQEVETELK;IER[UNIMOD:7]R[UNIMOD:7]QQEVETELK;IER[UNIMOD:7]R[UNIMOD:7]QQEVETELK;IER[UNIMOD:7]R[UNIMOD:7]QQEVETELK;IER[UNIMOD:7]R[UNIMOD:7]QQEVETELK;IER[UNIMOD:7]R[UNIMOD:7]QQEVETELK;IER[UNIMOD:7]R[UNIMOD:7]QQEVETELK;IER[UNIMOD:7]R[UNIMOD:7]QQEVETELK;IER[UNIMOD:7]R[UNIMOD:7]QQEVETELK;IER[UNIMOD:7]R[UNIMOD:7]QQEVETELK;IER[UNIMOD:7]R[UNIMOD:7]QQEVETELK;IER[UNIMOD:7]R[UNIMOD:7]QQEVETELK;IER[UNIMOD:7]R[UNIMOD:7]QQEVETELK;IER[UNIMOD:7]R[UNIMOD:7]QQEVETELK;IER[UNIMOD:7]R[UNIMOD:7]QQEVETELK;IER[UNIMOD:7]R[UNIMOD:7]QQEVETELK;IER[UNIMOD:7]R[UNIMOD:7]QQEVETELK;IER[UNIMOD:7]R[UNIMOD:7]QQEVETELK;IER[UNIMOD:7]R[UNIMOD:7]QQEVETELK;IER[UNIMOD:7]R[UNIMOD:7]QQEVETELK;IER[UNIMOD:7]R[UNIMOD:7]QQEVETELK;IER[UNIMOD:7]R[UNIMOD:7]QQEVETELK;IER[UNIMOD:7]R[UNIMOD:7]QQEVETELK;IER[UNIMOD:7]R[UNIMOD:7]QQEVETELK;IER[UNIMOD:7]R[UNIMOD:7]QQEVETELK;IER[UNIMOD:7]R[UNIMOD:7]QQEVETELK;IER[UNIMOD:7]R[UNIMOD:7]QQEVETELK;IER[UNIMOD:7]R[UNIMOD:7]QQEVETELK;IER[UNIMOD:7]R[UNIMOD:7]QQEVETELK;IER[UNIMOD:7]R[UNIMOD:7]QQEVETELK;IER[UNIMOD:7]R[UNIMOD:7]QQEVETELK;IER[UNIMOD:7]R[UNIMOD:7]QQEVETELK;IER[UNIMOD:7]R[UNIMOD:7]QQEVETELK;IER[UNIMOD:7]R[UNIMOD:7]QQEVETELK;IER[UNIMOD:7]R[UNIMOD:7]QQEVETELK;IER[UNIMOD:7]R[UNIMOD:7]QQEVETELK;IER[UNIMOD:7]R[UNIMOD:7]QQEVETELK;IER[UNIMOD:7]R[UNIMOD:7]QQEVETELK;IER[UNIMOD:7]R[UNIMOD:7]QQEVETELK;IER[UNIMOD:7]R[UNIMOD:7]QQEVETELK;IER[UNIMOD:7]R[UNIMOD:7]QQEVETELK;IER[UNIMOD:7]R[UNIMOD:7]QQEVETELK;IER[UNIMOD:7]R[UNIMOD:7]QQEVETELK;IER[UNIMOD:7]R[UNIMOD:7]QQEVETELK;IER[UNIMOD:7]R[UNIMOD:7]QQEVETELK;IER[UNIMOD:7]RQQEVETELK;IER[UNIMOD:7]R[UNIMOD:7]QQEVETELK;IER[UNIMOD:7]R[UNIMOD:7]QQEVETELK;IER[UNIMOD:7]R[UNIMOD:7]QQEVETELK;IER[UNIMOD:7]R[UNIMOD:7]QQEVETELK;IER[UNIMOD:7]R[UNIMOD:7]QQEVETELK;IER[UNIMOD:7]R[UNIMOD:7]QQEVETELK;IER[UNIMOD:7]R[UNIMOD:7]QQEVETELK;IER[UNIMOD:7]R[UNIMOD:7]QQEVETELK;IER[UNIMOD:7]R[UNIMOD:7]QQEVETELK;IER[UNIMOD:7]R[UNIMOD:7]QQEVETELK;IER[UNIMOD:7]R[UNIMOD:7]QQEVETELK;IER[UNIMOD:7]R[UNIMOD:7]QQEVETELK;IER[UNIMOD:7]R[UNIMOD:7]QQEVETELK;IER[UNIMOD:7]R[UNIMOD:7]QQEVETELK;IER[UNIMOD:7]R[UNIMOD:7]QQEVETELK;IER[UNIMOD:7]R[UNIMOD:7]QQEVETELK;IER[UNIMOD:7]R[UNIMOD:7]QQEVETELK;IER[UNIMOD:7]R[UNIMOD:7]QQEVETELK;IER[UNIMOD:7]R[UNIMOD:7]QQEVETELK;IER[UNIMOD:7]R[UNIMOD:7]QQEVETELK;IER[UNIMOD:7]R[UNIMOD:7]QQEVETELK;IER[UNIMOD:7]R[UNIMOD:7]QQEVETELK;IER[UNIMOD:7]R[UNIMOD:7]QQEVETELK;IER[UNIMOD:7]R[UNIMOD:7]QQEVETELK;IER[UNIMOD:7]R[UNIMOD:7]QQEVETELK;IER[UNIMOD:7]R[UNIMOD:7]QQEVETELK;IER[UNIMOD:7]R[UNIMOD:7]QQEVETELK;IER[UNIMOD:7]R[UNIMOD:7]QQEVETELK;IER[UNIMOD:7]R[UNIMOD:7]QQEVETELK;IER[UNIMOD:7]R[UNIMOD:7]QQEVETELK;IER[UNIMOD:7]R[UNIMOD:7]QQEVETELK;IER[UNIMOD:7]R[UNIMOD:7]QQEVETELK;IER[UNIMOD:7]R[UNIMOD:7]QQEVETELK;IER[UNIMOD:7]R[UNIMOD:7]QQEVETELK;IER[UNIMOD:7]R[UNIMOD:7]QQEVETELK;IER[UNIMOD:7]R[UNIMOD:7]QQEVETELK;IER[UNIMOD:7]R[UNIMOD:7]QQEVETELK;IER[UNIMOD:7]R[UNIMOD:7]QQEVETELK;IER[UNIMOD:7]R[UNIMOD:7]QQEVETELK;IER[UNIMOD:7]R[UNIMOD:7]QQEVETELK;IER[UNIMOD:7]R[UNIMOD:7]QQEVETELK;IER[UNIMOD:7]R[UNIMOD:7]QQEVETELK;IER[UNIMOD:7]R[UNIMOD:7]QQEVETELK;IER[UNIMOD:7]R[UNIMOD:7]QQEVETELK;IER[UNIMOD:7]R[UNIMOD:7]QQEVETELK	REKIErRQQEV	0	9234850608	8709072828	0	258766984	0	724005160	1037993696	399284928	1006456496	1787997114	1131277856	0	835394772	2719785295	3211317908	503165008	1889373692	3015291528	3355668672
P08621_R78	REERMERKRREKIERrQQEVETELKMWDPHN	P08621;P08621;P08621;P08621;P08621;P08621;P08621;P08621;P08621;P08621;P08621;P08621;P08621;P08621;P08621;P08621;P08621;P08621;P08621;P08621;P08621;P08621;P08621;P08621;P08621;P08621;P08621;P08621;P08621;P08621;P08621;P08621;P08621;P08621;P08621;P08621;P08621;P08621;P08621;P08621;P08621;P08621;P08621;P08621;P08621;P08621;P08621;P08621;P08621;P08621;P08621;P08621;P08621;P08621;P08621;P08621;P08621;P08621;P08621;P08621;P08621;P08621;P08621;P08621;P08621;P08621;P08621;P08621;P08621;P08621;P08621;P08621;P08621;P08621;P08621;P08621;P08621;P08621;P08621;P08621;P08621;P08621;P08621;P08621;P08621;P08621;P08621;P08621;P08621;P08621;P08621;P08621;P08621;P08621;P08621;P08621;P08621;P08621;P08621;P08621;P08621;P08621;P08621;P08621;P08621;P08621;P08621;P08621;P08621;P08621;P08621;P08621;P08621;P08621;P08621;P08621;P08621;P08621;P08621;P08621;P08621;P08621;P08621;P08621;P08621;P08621;P08621;P08621;P08621;P08621;P08621;P08621;P08621;P08621;P08621;P08621;P08621;P08621;P08621;P08621;P08621;P08621;P08621;P08621;P08621;P08621;P08621;P08621;P08621;P08621;P08621;P08621;P08621;P08621;P08621;P08621;P08621;P08621;P08621;P08621;P08621;P08621;P08621;P08621;P08621;P08621;P08621;P08621;P08621;P08621	SNRNP70;RNPU1Z;RPU1;SNRP70;U1AP1	IER[UNIMOD:7]R[UNIMOD:7]QQEVETELK;IER[UNIMOD:7]R[UNIMOD:7]QQEVETELK;IER[UNIMOD:7]R[UNIMOD:7]QQEVETELK;IER[UNIMOD:7]R[UNIMOD:7]QQEVETELK;IER[UNIMOD:7]R[UNIMOD:7]QQEVETELK;IER[UNIMOD:7]R[UNIMOD:7]QQEVETELK;IER[UNIMOD:7]R[UNIMOD:7]QQEVETELK;IER[UNIMOD:7]R[UNIMOD:7]QQEVETELK;IER[UNIMOD:7]R[UNIMOD:7]QQEVETELK;IER[UNIMOD:7]R[UNIMOD:7]QQEVETELK;IER[UNIMOD:7]R[UNIMOD:7]QQEVETELK;IER[UNIMOD:7]R[UNIMOD:7]QQEVETELK;IER[UNIMOD:7]R[UNIMOD:7]QQEVETELK;IER[UNIMOD:7]R[UNIMOD:7]QQEVETELK;IER[UNIMOD:7]R[UNIMOD:7]QQEVETELK;IER[UNIMOD:7]R[UNIMOD:7]QQEVETELK;IER[UNIMOD:7]R[UNIMOD:7]QQEVETELK;IER[UNIMOD:7]R[UNIMOD:7]QQEVETELK;IER[UNIMOD:7]R[UNIMOD:7]QQEVETELK;IER[UNIMOD:7]R[UNIMOD:7]QQEVETELK;IER[UNIMOD:7]R[UNIMOD:7]QQEVETELK;IER[UNIMOD:7]R[UNIMOD:7]QQEVETELK;IER[UNIMOD:7]R[UNIMOD:7]QQEVETELK;IERR[UNIMOD:7]QQEVETELK;R[UNIMOD:7]QQEVETELK;IER[UNIMOD:7]R[UNIMOD:7]QQEVETELK;IER[UNIMOD:7]R[UNIMOD:7]QQEVETELK;IER[UNIMOD:7]R[UNIMOD:7]QQEVETELK;R[UNIMOD:7]QQEVETELK;IER[UNIMOD:7]R[UNIMOD:7]QQEVETELK;R[UNIMOD:7]QQEVETELK;IER[UNIMOD:7]R[UNIMOD:7]QQEVETELK;R[UNIMOD:7]QQEVETELK;IER[UNIMOD:7]R[UNIMOD:7]QQEVETELK;R[UNIMOD:7]QQEVETELK;IER[UNIMOD:7]R[UNIMOD:7]QQEVETELK;R[UNIMOD:7]QQEVETELK;IER[UNIMOD:7]R[UNIMOD:7]QQEVETELK;IER[UNIMOD:7]R[UNIMOD:7]QQEVETELK;R[UNIMOD:7]QQEVETELK;IER[UNIMOD:7]R[UNIMOD:7]QQEVETELK;R[UNIMOD:7]QQEVETELK;IER[UNIMOD:7]R[UNIMOD:7]QQEVETELK;R[UNIMOD:7]QQEVETELK;IER[UNIMOD:7]R[UNIMOD:7]QQEVETELK;R[UNIMOD:7]QQEVETELK;IER[UNIMOD:7]R[UNIMOD:7]QQEVETELK;R[UNIMOD:7]QQEVETELK;IER[UNIMOD:7]R[UNIMOD:7]QQEVETELK;R[UNIMOD:7]QQEVETELK;IER[UNIMOD:7]R[UNIMOD:7]QQEVETELK;IER[UNIMOD:7]R[UNIMOD:7]QQEVETELK;IER[UNIMOD:7]R[UNIMOD:7]QQEVETELK;R[UNIMOD:7]QQEVETELK;IER[UNIMOD:7]R[UNIMOD:7]QQEVETELK;IER[UNIMOD:7]R[UNIMOD:7]QQEVETELK;R[UNIMOD:7]QQEVETELK;IER[UNIMOD:7]R[UNIMOD:7]QQEVETELK;IER[UNIMOD:7]R[UNIMOD:7]QQEVETELK;IER[UNIMOD:7]R[UNIMOD:7]QQEVETELK;R[UNIMOD:7]QQEVETELK;IER[UNIMOD:7]R[UNIMOD:7]QQEVETELK;IER[UNIMOD:7]R[UNIMOD:7]QQEVETELK;IER[UNIMOD:7]R[UNIMOD:7]QQEVETELK;R[UNIMOD:7]QQEVETELK;IER[UNIMOD:7]R[UNIMOD:7]QQEVETELK;R[UNIMOD:7]QQEVETELK;IER[UNIMOD:7]R[UNIMOD:7]QQEVETELK;R[UNIMOD:7]QQEVETELK;IER[UNIMOD:7]R[UNIMOD:7]QQEVETELK;R[UNIMOD:7]QQEVETELK;IER[UNIMOD:7]R[UNIMOD:7]QQEVETELK;R[UNIMOD:7]QQEVETELK;IER[UNIMOD:7]R[UNIMOD:7]QQEVETELK;IER[UNIMOD:7]R[UNIMOD:7]QQEVETELK;R[UNIMOD:7]QQEVETELK;IER[UNIMOD:7]R[UNIMOD:7]QQEVETELK;R[UNIMOD:7]QQEVETELK;IER[UNIMOD:7]R[UNIMOD:7]QQEVETELK;IER[UNIMOD:7]R[UNIMOD:7]QQEVETELK;IER[UNIMOD:7]R[UNIMOD:7]QQEVETELK;R[UNIMOD:7]QQEVETELK;IER[UNIMOD:7]R[UNIMOD:7]QQEVETELK;R[UNIMOD:7]QQEVETELK;IER[UNIMOD:7]R[UNIMOD:7]QQEVETELK;R[UNIMOD:7]QQEVETELK;IER[UNIMOD:7]R[UNIMOD:7]QQEVETELK;IER[UNIMOD:7]R[UNIMOD:7]QQEVETELK;R[UNIMOD:7]QQEVETELK;IER[UNIMOD:7]R[UNIMOD:7]QQEVETELK;IER[UNIMOD:7]R[UNIMOD:7]QQEVETELK;IER[UNIMOD:7]R[UNIMOD:7]QQEVETELK;IER[UNIMOD:7]R[UNIMOD:7]QQEVETELK;R[UNIMOD:7]QQEVETELK;IER[UNIMOD:7]R[UNIMOD:7]QQEVETELK;R[UNIMOD:7]QQEVETELK;IER[UNIMOD:7]R[UNIMOD:7]QQEVETELK;R[UNIMOD:7]QQEVETELK;IER[UNIMOD:7]R[UNIMOD:7]QQEVETELK;R[UNIMOD:7]QQEVETELK;IER[UNIMOD:7]R[UNIMOD:7]QQEVETELK;R[UNIMOD:7]QQEVETELK;IER[UNIMOD:7]R[UNIMOD:7]QQEVETELK;R[UNIMOD:7]QQEVETELK;IER[UNIMOD:7]R[UNIMOD:7]QQEVETELK;IER[UNIMOD:7]R[UNIMOD:7]QQEVETELK;R[UNIMOD:7]QQEVETELK;IER[UNIMOD:7]R[UNIMOD:7]QQEVETELK;IER[UNIMOD:7]R[UNIMOD:7]QQEVETELK;IER[UNIMOD:7]R[UNIMOD:7]QQEVETELK;IER[UNIMOD:7]R[UNIMOD:7]QQEVETELK;IER[UNIMOD:7]R[UNIMOD:7]QQEVETELK;IER[UNIMOD:7]R[UNIMOD:7]QQEVETELK;IER[UNIMOD:7]R[UNIMOD:7]QQEVETELK;R[UNIMOD:7]QQEVETELK;IER[UNIMOD:7]R[UNIMOD:7]QQEVETELK;IER[UNIMOD:7]R[UNIMOD:7]QQEVETELK;IER[UNIMOD:7]R[UNIMOD:7]QQEVETELK;IER[UNIMOD:7]R[UNIMOD:7]QQEVETELK;IER[UNIMOD:7]R[UNIMOD:7]QQEVETELK;IER[UNIMOD:7]R[UNIMOD:7]QQEVETELK;IER[UNIMOD:7]R[UNIMOD:7]QQEVETELK;IER[UNIMOD:7]R[UNIMOD:7]QQEVETELK;IER[UNIMOD:7]R[UNIMOD:7]QQEVETELK;IER[UNIMOD:7]R[UNIMOD:7]QQEVETELK;IER[UNIMOD:7]R[UNIMOD:7]QQEVETELK;IER[UNIMOD:7]R[UNIMOD:7]QQEVETELK;IER[UNIMOD:7]R[UNIMOD:7]QQEVETELK;IER[UNIMOD:7]R[UNIMOD:7]QQEVETELK;IER[UNIMOD:7]R[UNIMOD:7]QQEVETELK;IER[UNIMOD:7]R[UNIMOD:7]QQEVETELK;R[UNIMOD:7]QQEVETELK;IER[UNIMOD:7]R[UNIMOD:7]QQEVETELK;IER[UNIMOD:7]R[UNIMOD:7]QQEVETELK;R[UNIMOD:7]QQEVETELK;IER[UNIMOD:7]R[UNIMOD:7]QQEVETELK;IER[UNIMOD:7]R[UNIMOD:7]QQEVETELK;R[UNIMOD:7]QQEVETELK;IER[UNIMOD:7]R[UNIMOD:7]QQEVETELK;IER[UNIMOD:7]R[UNIMOD:7]QQEVETELK;IER[UNIMOD:7]R[UNIMOD:7]QQEVETELK;IERR[UNIMOD:7]QQEVETELK;IER[UNIMOD:7]R[UNIMOD:7]QQEVETELK;IER[UNIMOD:7]R[UNIMOD:7]QQEVETELK;IER[UNIMOD:7]R[UNIMOD:7]QQEVETELK;IER[UNIMOD:7]R[UNIMOD:7]QQEVETELK;IER[UNIMOD:7]R[UNIMOD:7]QQEVETELK;IER[UNIMOD:7]R[UNIMOD:7]QQEVETELK;IER[UNIMOD:7]R[UNIMOD:7]QQEVETELK;IER[UNIMOD:7]R[UNIMOD:7]QQEVETELK;IER[UNIMOD:7]R[UNIMOD:7]QQEVETELK;IER[UNIMOD:7]R[UNIMOD:7]QQEVETELK;IER[UNIMOD:7]R[UNIMOD:7]QQEVETELK;IER[UNIMOD:7]R[UNIMOD:7]QQEVETELK;IER[UNIMOD:7]R[UNIMOD:7]QQEVETELK;IER[UNIMOD:7]R[UNIMOD:7]QQEVETELK;IER[UNIMOD:7]R[UNIMOD:7]QQEVETELK;IER[UNIMOD:7]R[UNIMOD:7]QQEVETELK;IER[UNIMOD:7]R[UNIMOD:7]QQEVETELK;IER[UNIMOD:7]R[UNIMOD:7]QQEVETELK;IER[UNIMOD:7]R[UNIMOD:7]QQEVETELK;IER[UNIMOD:7]R[UNIMOD:7]QQEVETELK;IER[UNIMOD:7]R[UNIMOD:7]QQEVETELK;IER[UNIMOD:7]R[UNIMOD:7]QQEVETELK;IER[UNIMOD:7]R[UNIMOD:7]QQEVETELK;IER[UNIMOD:7]R[UNIMOD:7]QQEVETELK;IER[UNIMOD:7]R[UNIMOD:7]QQEVETELK;IER[UNIMOD:7]R[UNIMOD:7]QQEVETELK;IER[UNIMOD:7]R[UNIMOD:7]QQEVETELK;IER[UNIMOD:7]R[UNIMOD:7]QQEVETELK	EKIERrQQEVE	0	9234850608	8709072828	440327004	413951036	0	889116892	1141392394	494720628	1066955522	1951910006	1204244876	0	1080692540	2719785295	3211317908	559601304	1914510338	3015291528	3355668672
P08648_R1028	LGLLIYILYKLGFFKrSLPYGTAMEKAQLKP	P08648;P08648;P08648	ITGA5;FNRA	R[UNIMOD:7]SLPYGTAMEK;R[UNIMOD:7]SLPYGTAMEK;R[UNIMOD:7]SLPYGTAMEK	LGFFKrSLPYG	0	110891468	0	0	0	0	0	0	0	0	0	0	0	0	0	0	0	0	0	0
P08648_R119	SPTQCTPIEFDSKGSrLLESSLSSSEGEEPV	P08648;P08648;P08648;P08648;P08648;P08648;P08648;P08648;P08648;P08648;P08648;P08648;P08648;P08648;P08648;P08648;P08648;P08648;P08648;P08648;P08648;P08648;P08648;P08648;P08648;P08648;P08648;P08648;P08648;P08648;P08648;P08648;P08648;P08648;P08648;P08648;P08648;P08648;P08648;P08648;P08648;P08648;P08648;P08648;P08648;P08648;P08648;P08648;P08648;P08648;P08648;P08648;P08648;P08648;P08648;P08648;P08648;P08648;P08648;P08648;P08648;P08648;P08648;P08648;P08648;P08648;P08648;P08648;P08648;P08648;P08648;P08648;P08648;P08648;P08648;P08648;P08648;P08648;P08648;P08648;P08648;P08648;P08648;P08648;P08648;P08648;P08648;P08648;P08648;P08648;P08648;P08648;P08648;P08648;P08648;P08648;P08648;P08648;P08648;P08648;P08648;P08648;P08648;P08648;P08648;P08648;P08648;P08648;P08648;P08648;P08648;P08648;P08648;P08648	ITGA5;FNRA	GSR[UNIMOD:7]LLESSLSSSEGEEPVEYK;GSR[UNIMOD:7]LLESSLSSSEGEEPVEYK;GSR[UNIMOD:7]LLESSLSSSEGEEPVEYK;GSR[UNIMOD:7]LLESSLSSSEGEEPVEYK;GSR[UNIMOD:7]LLESSLSSSEGEEPVEYK;GSR[UNIMOD:7]LLESSLSSSEGEEPVEYK;GSR[UNIMOD:7]LLESSLSSSEGEEPVEYK;GSR[UNIMOD:7]LLESSLSSSEGEEPVEYK;GSR[UNIMOD:7]LLESSLSSSEGEEPVEYK;GSR[UNIMOD:7]LLESSLSSSEGEEPVEYK;GSR[UNIMOD:7]LLESSLSSSEGEEPVEYK;GSR[UNIMOD:7]LLESSLSSSEGEEPVEYK;GSR[UNIMOD:7]LLESSLSSSEGEEPVEYK;GSR[UNIMOD:7]LLESSLSSSEGEEPVEYK;GSR[UNIMOD:7]LLESSLSSSEGEEPVEYK;GSR[UNIMOD:7]LLESSLSSSEGEEPVEYK;GSR[UNIMOD:7]LLESSLSSSEGEEPVEYK;GSR[UNIMOD:7]LLESSLSSSEGEEPVEYK;GSR[UNIMOD:7]LLESSLSSSEGEEPVEYK;GSR[UNIMOD:7]LLESSLSSSEGEEPVEYK;GSR[UNIMOD:7]LLESSLSSSEGEEPVEYK;GSR[UNIMOD:7]LLESSLSSSEGEEPVEYK;GSR[UNIMOD:7]LLESSLSSSEGEEPVEYK;GSR[UNIMOD:7]LLESSLSSSEGEEPVEYK;GSR[UNIMOD:7]LLESSLSSSEGEEPVEYK;GSR[UNIMOD:7]LLESSLSSSEGEEPVEYK;GSR[UNIMOD:7]LLESSLSSSEGEEPVEYK;GSR[UNIMOD:7]LLESSLSSSEGEEPVEYK;GSR[UNIMOD:7]LLESSLSSSEGEEPVEYK;GSR[UNIMOD:7]LLESSLSSSEGEEPVEYK;GSR[UNIMOD:7]LLESSLSSSEGEEPVEYK;GSR[UNIMOD:7]LLESSLSSSEGEEPVEYK;GSR[UNIMOD:7]LLESSLSSSEGEEPVEYK;GSR[UNIMOD:7]LLESSLSSSEGEEPVEYK;GSR[UNIMOD:7]LLESSLSSSEGEEPVEYK;GSR[UNIMOD:7]LLESSLSSSEGEEPVEYK;GSR[UNIMOD:7]LLESSLSSSEGEEPVEYK;GSR[UNIMOD:7]LLESSLSSSEGEEPVEYK;GSR[UNIMOD:7]LLESSLSSSEGEEPVEYK;GSR[UNIMOD:7]LLESSLSSSEGEEPVEYK;GSR[UNIMOD:7]LLESSLSSSEGEEPVEYK;GSR[UNIMOD:7]LLESSLSSSEGEEPVEYK;GSR[UNIMOD:7]LLESSLSSSEGEEPVEYK;GSR[UNIMOD:7]LLESSLSSSEGEEPVEYK;GSR[UNIMOD:7]LLESSLSSSEGEEPVEYK;GSR[UNIMOD:7]LLESSLSSSEGEEPVEYK;GSR[UNIMOD:7]LLESSLSSSEGEEPVEYK;GSR[UNIMOD:7]LLESSLSSSEGEEPVEYK;GSR[UNIMOD:7]LLESSLSSSEGEEPVEYK;GSR[UNIMOD:7]LLESSLSSSEGEEPVEYK;GSR[UNIMOD:7]LLESSLSSSEGEEPVEYK;GSR[UNIMOD:7]LLESSLSSSEGEEPVEYK;GSR[UNIMOD:7]LLESSLSSSEGEEPVEYK;GSR[UNIMOD:7]LLESSLSSSEGEEPVEYK;GSR[UNIMOD:7]LLESSLSSSEGEEPVEYK;GSR[UNIMOD:7]LLESSLSSSEGEEPVEYK;GSR[UNIMOD:7]LLESSLSSSEGEEPVEYK;GSR[UNIMOD:7]LLESSLSSSEGEEPVEYK;GSR[UNIMOD:7]LLESSLSSSEGEEPVEYK;GSR[UNIMOD:7]LLESSLSSSEGEEPVEYK;GSR[UNIMOD:7]LLESSLSSSEGEEPVEYK;GSR[UNIMOD:7]LLESSLSSSEGEEPVEYK;GSR[UNIMOD:7]LLESSLSSSEGEEPVEYK;GSR[UNIMOD:7]LLESSLSSSEGEEPVEYK;GSR[UNIMOD:7]LLESSLSSSEGEEPVEYK;GSR[UNIMOD:7]LLESSLSSSEGEEPVEYK;GSR[UNIMOD:7]LLESSLSSSEGEEPVEYK;GSR[UNIMOD:7]LLESSLSSSEGEEPVEYK;GSR[UNIMOD:7]LLESSLSSSEGEEPVEYK;GSR[UNIMOD:7]LLESSLSSSEGEEPVEYK;GSR[UNIMOD:7]LLESSLSSSEGEEPVEYK;GSR[UNIMOD:7]LLESSLSSSEGEEPVEYK;GSR[UNIMOD:7]LLESSLSSSEGEEPVEYK;GSR[UNIMOD:7]LLESSLSSSEGEEPVEYK;GSR[UNIMOD:7]LLESSLSSSEGEEPVEYK;GSR[UNIMOD:7]LLESSLSSSEGEEPVEYK;GSR[UNIMOD:7]LLESSLSSSEGEEPVEYK;GSR[UNIMOD:7]LLESSLSSSEGEEPVEYK;GSR[UNIMOD:7]LLESSLSSSEGEEPVEYK;GSR[UNIMOD:7]LLESSLSSSEGEEPVEYK;GSR[UNIMOD:7]LLESSLSSSEGEEPVEYK;GSR[UNIMOD:7]LLESSLSSSEGEEPVEYK;GSR[UNIMOD:7]LLESSLSSSEGEEPVEYK;GSR[UNIMOD:7]LLESSLSSSEGEEPVEYK;GSR[UNIMOD:7]LLESSLSSSEGEEPVEYK;GSR[UNIMOD:7]LLESSLSSSEGEEPVEYK;GSR[UNIMOD:7]LLESSLSSSEGEEPVEYK;GSR[UNIMOD:7]LLESSLSSSEGEEPVEYK;GSR[UNIMOD:7]LLESSLSSSEGEEPVEYK;GSR[UNIMOD:7]LLESSLSSSEGEEPVEYK;GSR[UNIMOD:7]LLESSLSSSEGEEPVEYK;GSR[UNIMOD:7]LLESSLSSSEGEEPVEYK;GSR[UNIMOD:7]LLESSLSSSEGEEPVEYK;GSR[UNIMOD:7]LLESSLSSSEGEEPVEYK;GSR[UNIMOD:7]LLESSLSSSEGEEPVEYK;GSR[UNIMOD:7]LLESSLSSSEGEEPVEYK;GSR[UNIMOD:7]LLESSLSSSEGEEPVEYK;GSR[UNIMOD:7]LLESSLSSSEGEEPVEYK;GSR[UNIMOD:7]LLESSLSSSEGEEPVEYK;GSR[UNIMOD:7]LLESSLSSSEGEEPVEYK;GSR[UNIMOD:7]LLESSLSSSEGEEPVEYK;GSR[UNIMOD:7]LLESSLSSSEGEEPVEYK;GSR[UNIMOD:7]LLESSLSSSEGEEPVEYK;GSR[UNIMOD:7]LLESSLSSSEGEEPVEYK;GSR[UNIMOD:7]LLESSLSSSEGEEPVEYK;GSR[UNIMOD:7]LLESSLSSSEGEEPVEYK;GSR[UNIMOD:7]LLESSLSSSEGEEPVEYK;GSR[UNIMOD:7]LLESSLSSSEGEEPVEYK;GSR[UNIMOD:7]LLESSLSSSEGEEPVEYK;GSR[UNIMOD:7]LLESSLSSSEGEEPVEYK;GSR[UNIMOD:7]LLESSLSSSEGEEPVEYK;GSR[UNIMOD:7]LLESSLSSSEGEEPVEYK;GSR[UNIMOD:7]LLESSLSSSEGEEPVEYK;GSR[UNIMOD:7]LLESSLSSSEGEEPVEYK	DSKGSrLLESS	0	2411235960	1705936520	1793639744	205907252	0	93922892	464596148	271960444	390925482	167468390	176193548	0	170826536	445921142	518474662	384966576	165532928	569267840	437678444
P08648_R461	LWAASHTPDFFGSALrGGRDLDGNGYPDLIV	P08648;P08648;P08648;P08648;P08648	ITGA5;FNRA	PSQVLQPLWAASHTPDFFGSALR[UNIMOD:7]GGR;PSQVLQPLWAASHTPDFFGSALR[UNIMOD:7]GGR;PSQVLQPLWAASHTPDFFGSALR[UNIMOD:7]GGR;PSQVLQPLWAASHTPDFFGSALR[UNIMOD:7]GGR;PSQVLQPLWAASHTPDFFGSALR[UNIMOD:7]GGR	FGSALrGGRDL	0	0	0	0	0	0	0	0	0	0	0	112102868	0	0	0	0	0	0	0	0
P08648_R464	ASHTPDFFGSALRGGrDLDGNGYPDLIVGSF	P08648;P08648;P08648;P08648;P08648;P08648;P08648;P08648;P08648;P08648;P08648;P08648;P08648;P08648;P08648;P08648;P08648;P08648;P08648;P08648;P08648;P08648;P08648;P08648;P08648;P08648;P08648;P08648;P08648;P08648;P08648;P08648;P08648;P08648;P08648;P08648;P08648;P08648;P08648;P08648;P08648;P08648;P08648;P08648;P08648;P08648;P08648;P08648;P08648;P08648;P08648;P08648;P08648;P08648	ITGA5;FNRA	GGR[UNIMOD:7]DLDGNGYPDLIVGSFGVDK;GGR[UNIMOD:7]DLDGNGYPDLIVGSFGVDK;GGR[UNIMOD:7]DLDGNGYPDLIVGSFGVDK;GGR[UNIMOD:7]DLDGNGYPDLIVGSFGVDK;GGR[UNIMOD:7]DLDGNGYPDLIVGSFGVDK;GGR[UNIMOD:7]DLDGNGYPDLIVGSFGVDK;GGR[UNIMOD:7]DLDGNGYPDLIVGSFGVDK;GGR[UNIMOD:7]DLDGNGYPDLIVGSFGVDK;GGR[UNIMOD:7]DLDGNGYPDLIVGSFGVDK;GGR[UNIMOD:7]DLDGNGYPDLIVGSFGVDK;GGR[UNIMOD:7]DLDGNGYPDLIVGSFGVDK;GGR[UNIMOD:7]DLDGNGYPDLIVGSFGVDK;GGR[UNIMOD:7]DLDGNGYPDLIVGSFGVDK;GGR[UNIMOD:7]DLDGNGYPDLIVGSFGVDK;GGR[UNIMOD:7]DLDGNGYPDLIVGSFGVDK;GGR[UNIMOD:7]DLDGNGYPDLIVGSFGVDK;GGR[UNIMOD:7]DLDGNGYPDLIVGSFGVDK;GGR[UNIMOD:7]DLDGNGYPDLIVGSFGVDK;GGR[UNIMOD:7]DLDGNGYPDLIVGSFGVDK;GGR[UNIMOD:7]DLDGNGYPDLIVGSFGVDK;GGR[UNIMOD:7]DLDGNGYPDLIVGSFGVDK;GGR[UNIMOD:7]DLDGNGYPDLIVGSFGVDK;GGR[UNIMOD:7]DLDGNGYPDLIVGSFGVDK;GGR[UNIMOD:7]DLDGNGYPDLIVGSFGVDK;GGR[UNIMOD:7]DLDGNGYPDLIVGSFGVDK;GGR[UNIMOD:7]DLDGNGYPDLIVGSFGVDK;GGR[UNIMOD:7]DLDGNGYPDLIVGSFGVDK;GGR[UNIMOD:7]DLDGNGYPDLIVGSFGVDK;GGR[UNIMOD:7]DLDGNGYPDLIVGSFGVDK;GGR[UNIMOD:7]DLDGNGYPDLIVGSFGVDK;GGR[UNIMOD:7]DLDGNGYPDLIVGSFGVDK;GGR[UNIMOD:7]DLDGNGYPDLIVGSFGVDK;GGR[UNIMOD:7]DLDGNGYPDLIVGSFGVDK;GGR[UNIMOD:7]DLDGNGYPDLIVGSFGVDK;GGR[UNIMOD:7]DLDGNGYPDLIVGSFGVDK;GGR[UNIMOD:7]DLDGNGYPDLIVGSFGVDK;GGR[UNIMOD:7]DLDGNGYPDLIVGSFGVDK;GGR[UNIMOD:7]DLDGNGYPDLIVGSFGVDK;GGR[UNIMOD:7]DLDGNGYPDLIVGSFGVDK;GGR[UNIMOD:7]DLDGNGYPDLIVGSFGVDK;GGR[UNIMOD:7]DLDGNGYPDLIVGSFGVDK;GGR[UNIMOD:7]DLDGNGYPDLIVGSFGVDK;GGR[UNIMOD:7]DLDGNGYPDLIVGSFGVDK;GGR[UNIMOD:7]DLDGNGYPDLIVGSFGVDK;GGR[UNIMOD:7]DLDGNGYPDLIVGSFGVDK;GGR[UNIMOD:7]DLDGNGYPDLIVGSFGVDK;GGR[UNIMOD:7]DLDGNGYPDLIVGSFGVDK;GGR[UNIMOD:7]DLDGNGYPDLIVGSFGVDK;GGR[UNIMOD:7]DLDGNGYPDLIVGSFGVDK;GGR[UNIMOD:7]DLDGNGYPDLIVGSFGVDK;GGR[UNIMOD:7]DLDGNGYPDLIVGSFGVDK;GGR[UNIMOD:7]DLDGNGYPDLIVGSFGVDK;GGR[UNIMOD:7]DLDGNGYPDLIVGSFGVDK;GGR[UNIMOD:7]DLDGNGYPDLIVGSFGVDK	ALRGGrDLDGN	0	0	0	47755634	114221832	0	187898081	68724506	239988840	80245074	135091890	47183827	0	258126116	0	0	0	0	0	0
P08648_R592	QNGAREDCREMKIYLrNESEFRDKLSPIHIA	P08648;P08648;P08648;P08648;P08648;P08648;P08648;P08648;P08648;P08648;P08648;P08648;P08648;P08648;P08648;P08648;P08648;P08648;P08648;P08648;P08648;P08648;P08648;P08648;P08648;P08648;P08648;P08648;P08648;P08648;P08648;P08648;P08648;P08648;P08648;P08648;P08648;P08648;P08648;P08648;P08648;P08648;P08648;P08648;P08648;P08648;P08648;P08648;P08648;P08648;P08648	ITGA5;FNRA	IYLR[UNIMOD:7]NESEFR[UNIMOD:7]DK;IYLR[UNIMOD:7]NESEFR[UNIMOD:7]DK;IYLR[UNIMOD:7]NESEFR[UNIMOD:7]DK;IYLR[UNIMOD:7]NESEFR[UNIMOD:7]DK;IYLR[UNIMOD:7]NESEFR[UNIMOD:7]DK;IYLR[UNIMOD:7]NESEFR[UNIMOD:7]DK;IYLR[UNIMOD:7]NESEFR[UNIMOD:7]DK;IYLR[UNIMOD:7]NESEFR;IYLR[UNIMOD:7]NESEFR;IYLR[UNIMOD:7]NESEFR;IYLR[UNIMOD:7]NESEFR;IYLR[UNIMOD:7]NESEFR[UNIMOD:7]DK;IYLR[UNIMOD:7]NESEFR[UNIMOD:7]DK;IYLR[UNIMOD:7]NESEFR[UNIMOD:7]DK;IYLR[UNIMOD:7]NESEFR[UNIMOD:7]DK;IYLR[UNIMOD:7]NESEFR;IYLR[UNIMOD:7]NESEFR[UNIMOD:7]DK;IYLR[UNIMOD:7]NESEFR;IYLR[UNIMOD:7]NESEFR;IYLR[UNIMOD:7]NESEFR;IYLR[UNIMOD:7]NESEFR;IYLR[UNIMOD:7]NESEFR;IYLR[UNIMOD:7]NESEFR;IYLR[UNIMOD:7]NESEFR;IYLR[UNIMOD:7]NESEFR;IYLR[UNIMOD:7]NESEFR;IYLR[UNIMOD:7]NESEFR;IYLR[UNIMOD:7]NESEFR[UNIMOD:7]DK;IYLR[UNIMOD:7]NESEFR;IYLR[UNIMOD:7]NESEFR;IYLR[UNIMOD:7]NESEFR[UNIMOD:7]DK;IYLR[UNIMOD:7]NESEFR;IYLR[UNIMOD:7]NESEFR;IYLR[UNIMOD:7]NESEFR;IYLR[UNIMOD:7]NESEFR;IYLR[UNIMOD:7]NESEFR;IYLR[UNIMOD:7]NESEFR;IYLR[UNIMOD:7]NESEFR;IYLR[UNIMOD:7]NESEFR;IYLR[UNIMOD:7]NESEFR;IYLR[UNIMOD:7]NESEFR;IYLR[UNIMOD:7]NESEFR;IYLR[UNIMOD:7]NESEFR[UNIMOD:7]DK;IYLR[UNIMOD:7]NESEFR[UNIMOD:7]DK;IYLR[UNIMOD:7]NESEFR[UNIMOD:7]DK;IYLR[UNIMOD:7]NESEFR;IYLR[UNIMOD:7]NESEFR;IYLR[UNIMOD:7]NESEFR;IYLR[UNIMOD:7]NESEFR[UNIMOD:7]DK;IYLR[UNIMOD:7]NESEFR[UNIMOD:7]DK;IYLR[UNIMOD:7]NESEFR[UNIMOD:7]DK	MKIYLrNESEF	0	305206112	0	0	0	0	0	0	229108584	0	0	0	0	0	0	0	0	0	0	0
P08648_R598	DCREMKIYLRNESEFrDKLSPIHIALNFSLD	P08648;P08648;P08648;P08648;P08648;P08648;P08648;P08648;P08648;P08648;P08648;P08648;P08648;P08648;P08648;P08648;P08648;P08648;P08648;P08648;P08648;P08648;P08648	ITGA5;FNRA	IYLR[UNIMOD:7]NESEFR[UNIMOD:7]DK;IYLR[UNIMOD:7]NESEFR[UNIMOD:7]DK;IYLR[UNIMOD:7]NESEFR[UNIMOD:7]DK;IYLR[UNIMOD:7]NESEFR[UNIMOD:7]DK;IYLR[UNIMOD:7]NESEFR[UNIMOD:7]DK;IYLR[UNIMOD:7]NESEFR[UNIMOD:7]DK;IYLR[UNIMOD:7]NESEFR[UNIMOD:7]DK;IYLRNESEFR[UNIMOD:7]DK;IYLR[UNIMOD:7]NESEFR[UNIMOD:7]DK;IYLRNESEFR[UNIMOD:7]DK;IYLR[UNIMOD:7]NESEFR[UNIMOD:7]DK;IYLR[UNIMOD:7]NESEFR[UNIMOD:7]DK;IYLR[UNIMOD:7]NESEFR[UNIMOD:7]DK;IYLR[UNIMOD:7]NESEFR[UNIMOD:7]DK;IYLRNESEFR[UNIMOD:7]DK;IYLR[UNIMOD:7]NESEFR[UNIMOD:7]DK;IYLR[UNIMOD:7]NESEFR[UNIMOD:7]DK;IYLR[UNIMOD:7]NESEFR[UNIMOD:7]DK;IYLR[UNIMOD:7]NESEFR[UNIMOD:7]DK;IYLR[UNIMOD:7]NESEFR[UNIMOD:7]DK;IYLR[UNIMOD:7]NESEFR[UNIMOD:7]DK;IYLR[UNIMOD:7]NESEFR[UNIMOD:7]DK;IYLR[UNIMOD:7]NESEFR[UNIMOD:7]DK	NESEFrDKLSP	0	305206112	0	0	0	0	0	0	0	0	0	0	0	0	0	0	0	0	0	0
P08648_R748	LGNPMKAGASLWGGLrFTVPHLRDTKKTIQF	P08648;P08648;P08648;P08648;P08648;P08648;P08648;P08648;P08648;P08648;P08648;P08648	ITGA5;FNRA	AGASLWGGLR[UNIMOD:7]FTVPHLR[UNIMOD:7]DTK;AGASLWGGLR[UNIMOD:7]FTVPHLR[UNIMOD:7]DTK;AGASLWGGLR[UNIMOD:7]FTVPHLR[UNIMOD:7]DTK;AGASLWGGLR[UNIMOD:7]FTVPHLR[UNIMOD:7]DTK;AGASLWGGLR[UNIMOD:7]FTVPHLR[UNIMOD:7]DTK;AGASLWGGLR[UNIMOD:7]FTVPHLR;AGASLWGGLR[UNIMOD:7]FTVPHLR[UNIMOD:7]DTK;AGASLWGGLR[UNIMOD:7]FTVPHLR;AGASLWGGLR[UNIMOD:7]FTVPHLR[UNIMOD:7]DTK;AGASLWGGLR[UNIMOD:7]FTVPHLR;AGASLWGGLR[UNIMOD:7]FTVPHLR;AGASLWGGLR[UNIMOD:7]FTVPHLR[UNIMOD:7]DTK	LWGGLrFTVPH	0	672372708	924634248	0	0	0	0	0	0	0	0	0	0	0	0	0	0	0	0	0
P08648_R755	GASLWGGLRFTVPHLrDTKKTIQFDFQILSK	P08648;P08648;P08648;P08648;P08648;P08648;P08648;P08648;P08648;P08648;P08648;P08648;P08648;P08648;P08648;P08648;P08648;P08648;P08648;P08648;P08648;P08648;P08648;P08648;P08648;P08648;P08648;P08648;P08648;P08648;P08648;P08648;P08648;P08648;P08648;P08648;P08648;P08648;P08648;P08648;P08648;P08648;P08648;P08648;P08648;P08648	ITGA5;FNRA	AGASLWGGLR[UNIMOD:7]FTVPHLR[UNIMOD:7]DTK;FTVPHLR[UNIMOD:7]DTK;AGASLWGGLR[UNIMOD:7]FTVPHLR[UNIMOD:7]DTK;AGASLWGGLR[UNIMOD:7]FTVPHLR[UNIMOD:7]DTK;FTVPHLR[UNIMOD:7]DTK;AGASLWGGLR[UNIMOD:7]FTVPHLR[UNIMOD:7]DTK;AGASLWGGLR[UNIMOD:7]FTVPHLR[UNIMOD:7]DTK;FTVPHLR[UNIMOD:7]DTK;FTVPHLR[UNIMOD:7]DTK;AGASLWGGLR[UNIMOD:7]FTVPHLR[UNIMOD:7]DTK;FTVPHLR[UNIMOD:7]DTK;AGASLWGGLR[UNIMOD:7]FTVPHLR[UNIMOD:7]DTK;FTVPHLR[UNIMOD:7]DTK;FTVPHLR[UNIMOD:7]DTK;AGASLWGGLR[UNIMOD:7]FTVPHLR[UNIMOD:7]DTK;FTVPHLR[UNIMOD:7]DTK;FTVPHLR[UNIMOD:7]DTK;FTVPHLR[UNIMOD:7]DTK;FTVPHLR[UNIMOD:7]DTK;FTVPHLR[UNIMOD:7]DTK;FTVPHLR[UNIMOD:7]DTK;FTVPHLR[UNIMOD:7]DTK;FTVPHLR[UNIMOD:7]DTK;FTVPHLR[UNIMOD:7]DTK;FTVPHLR[UNIMOD:7]DTK;FTVPHLR[UNIMOD:7]DTK;FTVPHLR[UNIMOD:7]DTK;FTVPHLR[UNIMOD:7]DTK;FTVPHLR[UNIMOD:7]DTK;FTVPHLR[UNIMOD:7]DTK;FTVPHLR[UNIMOD:7]DTK;FTVPHLR[UNIMOD:7]DTK;FTVPHLR[UNIMOD:7]DTK;FTVPHLR[UNIMOD:7]DTK;FTVPHLR[UNIMOD:7]DTK;FTVPHLR[UNIMOD:7]DTK;FTVPHLR[UNIMOD:7]DTK;FTVPHLR[UNIMOD:7]DTK;FTVPHLR[UNIMOD:7]DTK;FTVPHLR[UNIMOD:7]DTK;FTVPHLR[UNIMOD:7]DTK;FTVPHLR[UNIMOD:7]DTK;FTVPHLR[UNIMOD:7]DTK;FTVPHLR[UNIMOD:7]DTK;FTVPHLR[UNIMOD:7]DTK;FTVPHLR[UNIMOD:7]DTK	TVPHLrDTKKT	0	999998404	727062368	174285630	0	0	0	280932794	0	0	171666628	0	0	0	206287058	0	0	0	384725838	320007204
P08648_R894	GLELDPEGSLHHQQKrEAPSRSSASSGPQIL	P08648;P08648;P08648;P08648;P08648;P08648;P08648;P08648;P08648;P08648;P08648;P08648;P08648;P08648;P08648;P08648;P08648;P08648;P08648;P08648;P08648;P08648;P08648;P08648;P08648;P08648	ITGA5;FNRA	R[UNIMOD:7]EAPSR[UNIMOD:7]SSASSGPQILK;R[UNIMOD:7]EAPSR[UNIMOD:7]SSASSGPQILK;R[UNIMOD:7]EAPSR[UNIMOD:7]SSASSGPQILK;R[UNIMOD:7]EAPSR[UNIMOD:7]SSASSGPQILK;R[UNIMOD:7]EAPSR[UNIMOD:7]SSASSGPQILK;R[UNIMOD:7]EAPSR[UNIMOD:7]SSASSGPQILK;R[UNIMOD:7]EAPSR[UNIMOD:7]SSASSGPQILK;R[UNIMOD:7]EAPSR[UNIMOD:7]SSASSGPQILK;R[UNIMOD:7]EAPSR[UNIMOD:7]SSASSGPQILK;R[UNIMOD:7]EAPSR[UNIMOD:7]SSASSGPQILK;R[UNIMOD:7]EAPSR[UNIMOD:7]SSASSGPQILK;R[UNIMOD:7]EAPSR[UNIMOD:7]SSASSGPQILK;R[UNIMOD:7]EAPSR[UNIMOD:7]SSASSGPQILK;R[UNIMOD:7]EAPSR[UNIMOD:7]SSASSGPQILK;R[UNIMOD:7]EAPSR[UNIMOD:7]SSASSGPQILK;R[UNIMOD:7]EAPSR[UNIMOD:7]SSASSGPQILK;R[UNIMOD:7]EAPSR[UNIMOD:7]SSASSGPQILK;R[UNIMOD:7]EAPSR[UNIMOD:7]SSASSGPQILK;R[UNIMOD:7]EAPSR[UNIMOD:7]SSASSGPQILK;R[UNIMOD:7]EAPSR[UNIMOD:7]SSASSGPQILK;R[UNIMOD:7]EAPSR[UNIMOD:7]SSASSGPQILK;R[UNIMOD:7]EAPSR[UNIMOD:7]SSASSGPQILK;R[UNIMOD:7]EAPSR[UNIMOD:7]SSASSGPQILK;R[UNIMOD:7]EAPSR[UNIMOD:7]SSASSGPQILK;R[UNIMOD:7]EAPSR[UNIMOD:7]SSASSGPQILK;R[UNIMOD:7]EAPSR[UNIMOD:7]SSASSGPQILK	HHQQKrEAPSR	0	421967640	204328876	203422724	0	0	0	0	0	0	0	0	0	0	87515924	0	0	0	0	84772118
P08648_R899	PEGSLHHQQKREAPSrSSASSGPQILKCPEA	P08648;P08648;P08648;P08648;P08648;P08648;P08648;P08648;P08648;P08648;P08648;P08648;P08648;P08648;P08648;P08648;P08648;P08648;P08648;P08648;P08648;P08648;P08648;P08648;P08648;P08648;P08648;P08648;P08648;P08648;P08648;P08648;P08648;P08648;P08648;P08648;P08648;P08648;P08648;P08648;P08648;P08648;P08648;P08648;P08648;P08648;P08648;P08648;P08648;P08648;P08648;P08648;P08648;P08648;P08648;P08648;P08648;P08648;P08648;P08648;P08648;P08648;P08648;P08648;P08648;P08648;P08648;P08648;P08648;P08648;P08648;P08648;P08648;P08648;P08648;P08648;P08648;P08648;P08648;P08648;P08648;P08648;P08648;P08648;P08648;P08648;P08648;P08648;P08648;P08648;P08648;P08648;P08648;P08648;P08648;P08648;P08648;P08648;P08648;P08648;P08648;P08648;P08648;P08648;P08648;P08648;P08648;P08648;P08648;P08648;P08648;P08648;P08648;P08648;P08648;P08648;P08648;P08648;P08648;P08648;P08648;P08648;P08648;P08648;P08648;P08648;P08648;P08648;P08648;P08648;P08648;P08648;P08648;P08648;P08648;P08648;P08648;P08648;P08648;P08648;P08648;P08648;P08648;P08648;P08648;P08648;P08648;P08648;P08648;P08648;P08648;P08648;P08648;P08648;P08648;P08648;P08648;P08648;P08648;P08648;P08648;P08648;P08648;P08648;P08648;P08648;P08648;P08648;P08648;P08648;P08648;P08648;P08648;P08648;P08648;P08648;P08648;P08648	ITGA5;FNRA	EAPSR[UNIMOD:7]SSASSGPQILK;R[UNIMOD:7]EAPSR[UNIMOD:7]SSASSGPQILK;EAPSR[UNIMOD:7]SSASSGPQILK;R[UNIMOD:7]EAPSR[UNIMOD:7]SSASSGPQILK;R[UNIMOD:7]EAPSR[UNIMOD:7]SSASSGPQILK;EAPSR[UNIMOD:7]SSASSGPQILK;EAPSR[UNIMOD:7]SSASSGPQILK;EAPSR[UNIMOD:7]SSASSGPQILK;R[UNIMOD:7]EAPSR[UNIMOD:7]SSASSGPQILK;R[UNIMOD:7]EAPSR[UNIMOD:7]SSASSGPQILK;EAPSR[UNIMOD:7]SSASSGPQILK;EAPSR[UNIMOD:7]SSASSGPQILK;EAPSR[UNIMOD:7]SSASSGPQILK;EAPSR[UNIMOD:7]SSASSGPQILK;R[UNIMOD:7]EAPSR[UNIMOD:7]SSASSGPQILK;EAPSR[UNIMOD:7]SSASSGPQILK;EAPSR[UNIMOD:7]SSASSGPQILK;R[UNIMOD:7]EAPSR[UNIMOD:7]SSASSGPQILK;EAPSR[UNIMOD:7]SSASSGPQILK;R[UNIMOD:7]EAPSR[UNIMOD:7]SSASSGPQILK;EAPSR[UNIMOD:7]SSASSGPQILK;EAPSR[UNIMOD:7]SSASSGPQILK;EAPSR[UNIMOD:7]SSASSGPQILK;EAPSR[UNIMOD:7]SSASSGPQILK;R[UNIMOD:7]EAPSR[UNIMOD:7]SSASSGPQILK;EAPSR[UNIMOD:7]SSASSGPQILK;EAPSR[UNIMOD:7]SSASSGPQILK;EAPSR[UNIMOD:7]SSASSGPQILK;R[UNIMOD:7]EAPSR[UNIMOD:7]SSASSGPQILK;EAPSR[UNIMOD:7]SSASSGPQILK;EAPSR[UNIMOD:7]SSASSGPQILK;EAPSR[UNIMOD:7]SSASSGPQILK;EAPSR[UNIMOD:7]SSASSGPQILK;R[UNIMOD:7]EAPSR[UNIMOD:7]SSASSGPQILK;EAPSR[UNIMOD:7]SSASSGPQILK;EAPSR[UNIMOD:7]SSASSGPQILK;EAPSR[UNIMOD:7]SSASSGPQILK;EAPSR[UNIMOD:7]SSASSGPQILK;EAPSR[UNIMOD:7]SSASSGPQILK;EAPSR[UNIMOD:7]SSASSGPQILK;EAPSR[UNIMOD:7]SSASSGPQILK;EAPSR[UNIMOD:7]SSASSGPQILK;EAPSR[UNIMOD:7]SSASSGPQILK;EAPSR[UNIMOD:7]SSASSGPQILK;EAPSR[UNIMOD:7]SSASSGPQILK;EAPSR[UNIMOD:7]SSASSGPQILK;EAPSR[UNIMOD:7]SSASSGPQILK;EAPSR[UNIMOD:7]SSASSGPQILK;EAPSR[UNIMOD:7]SSASSGPQILK;EAPSR[UNIMOD:7]SSASSGPQILK;EAPSR[UNIMOD:7]SSASSGPQILK;R[UNIMOD:7]EAPSR[UNIMOD:7]SSASSGPQILK;EAPSR[UNIMOD:7]SSASSGPQILK;EAPSR[UNIMOD:7]SSASSGPQILK;EAPSR[UNIMOD:7]SSASSGPQILK;EAPSR[UNIMOD:7]SSASSGPQILK;R[UNIMOD:7]EAPSR[UNIMOD:7]SSASSGPQILK;EAPSR[UNIMOD:7]SSASSGPQILK;EAPSR[UNIMOD:7]SSASSGPQILK;EAPSR[UNIMOD:7]SSASSGPQILK;EAPSR[UNIMOD:7]SSASSGPQILK;EAPSR[UNIMOD:7]SSASSGPQILK;EAPSR[UNIMOD:7]SSASSGPQILK;EAPSR[UNIMOD:7]SSASSGPQILK;EAPSR[UNIMOD:7]SSASSGPQILK;EAPSR[UNIMOD:7]SSASSGPQILK;EAPSR[UNIMOD:7]SSASSGPQILK;EAPSR[UNIMOD:7]SSASSGPQILK;EAPSR[UNIMOD:7]SSASSGPQILK;EAPSR[UNIMOD:7]SSASSGPQILK;EAPSR[UNIMOD:7]SSASSGPQILK;EAPSR[UNIMOD:7]SSASSGPQILK;EAPSR[UNIMOD:7]SSASSGPQILK;EAPSR[UNIMOD:7]SSASSGPQILK;EAPSR[UNIMOD:7]SSASSGPQILK;EAPSR[UNIMOD:7]SSASSGPQILK;EAPSR[UNIMOD:7]SSASSGPQILK;EAPSR[UNIMOD:7]SSASSGPQILK;EAPSR[UNIMOD:7]SSASSGPQILK;EAPSR[UNIMOD:7]SSASSGPQILK;EAPSR[UNIMOD:7]SSASSGPQILK;EAPSR[UNIMOD:7]SSASSGPQILK;EAPSR[UNIMOD:7]SSASSGPQILK;EAPSR[UNIMOD:7]SSASSGPQILK;EAPSR[UNIMOD:7]SSASSGPQILK;EAPSR[UNIMOD:7]SSASSGPQILK;EAPSR[UNIMOD:7]SSASSGPQILK;EAPSR[UNIMOD:7]SSASSGPQILK;EAPSR[UNIMOD:7]SSASSGPQILK;EAPSR[UNIMOD:7]SSASSGPQILK;EAPSR[UNIMOD:7]SSASSGPQILK;EAPSR[UNIMOD:7]SSASSGPQILK;EAPSR[UNIMOD:7]SSASSGPQILK;EAPSR[UNIMOD:7]SSASSGPQILK;EAPSR[UNIMOD:7]SSASSGPQILK;EAPSR[UNIMOD:7]SSASSGPQILK;EAPSR[UNIMOD:7]SSASSGPQILK;EAPSR[UNIMOD:7]SSASSGPQILK;EAPSR[UNIMOD:7]SSASSGPQILK;EAPSR[UNIMOD:7]SSASSGPQILK;EAPSR[UNIMOD:7]SSASSGPQILK;EAPSR[UNIMOD:7]SSASSGPQILK;EAPSR[UNIMOD:7]SSASSGPQILK;EAPSR[UNIMOD:7]SSASSGPQILK;EAPSR[UNIMOD:7]SSASSGPQILK;EAPSR[UNIMOD:7]SSASSGPQILK;EAPSR[UNIMOD:7]SSASSGPQILK;EAPSR[UNIMOD:7]SSASSGPQILK;EAPSR[UNIMOD:7]SSASSGPQILK;EAPSR[UNIMOD:7]SSASSGPQILK;R[UNIMOD:7]EAPSR[UNIMOD:7]SSASSGPQILK;EAPSR[UNIMOD:7]SSASSGPQILK;EAPSR[UNIMOD:7]SSASSGPQILK;EAPSR[UNIMOD:7]SSASSGPQILK;EAPSR[UNIMOD:7]SSASSGPQILK;EAPSR[UNIMOD:7]SSASSGPQILK;R[UNIMOD:7]EAPSR[UNIMOD:7]SSASSGPQILK;EAPSR[UNIMOD:7]SSASSGPQILK;EAPSR[UNIMOD:7]SSASSGPQILK;EAPSR[UNIMOD:7]SSASSGPQILK;EAPSR[UNIMOD:7]SSASSGPQILK;R[UNIMOD:7]EAPSR[UNIMOD:7]SSASSGPQILK;EAPSR[UNIMOD:7]SSASSGPQILK;EAPSR[UNIMOD:7]SSASSGPQILK;EAPSR[UNIMOD:7]SSASSGPQILK;EAPSR[UNIMOD:7]SSASSGPQILK;R[UNIMOD:7]EAPSR[UNIMOD:7]SSASSGPQILK;EAPSR[UNIMOD:7]SSASSGPQILK;EAPSR[UNIMOD:7]SSASSGPQILK;EAPSR[UNIMOD:7]SSASSGPQILK;EAPSR[UNIMOD:7]SSASSGPQILK;EAPSR[UNIMOD:7]SSASSGPQILK;EAPSR[UNIMOD:7]SSASSGPQILK;EAPSR[UNIMOD:7]SSASSGPQILK;EAPSR[UNIMOD:7]SSASSGPQILK;EAPSR[UNIMOD:7]SSASSGPQILK;EAPSR[UNIMOD:7]SSASSGPQILK;EAPSR[UNIMOD:7]SSASSGPQILK;EAPSR[UNIMOD:7]SSASSGPQILK;EAPSR[UNIMOD:7]SSASSGPQILK;EAPSR[UNIMOD:7]SSASSGPQILK;EAPSR[UNIMOD:7]SSASSGPQILK;EAPSR[UNIMOD:7]SSASSGPQILK;R[UNIMOD:7]EAPSR[UNIMOD:7]SSASSGPQILK;EAPSR[UNIMOD:7]SSASSGPQILK;EAPSR[UNIMOD:7]SSASSGPQILK;EAPSR[UNIMOD:7]SSASSGPQILK;R[UNIMOD:7]EAPSR[UNIMOD:7]SSASSGPQILK;EAPSR[UNIMOD:7]SSASSGPQILK;EAPSR[UNIMOD:7]SSASSGPQILK;EAPSR[UNIMOD:7]SSASSGPQILK;EAPSR[UNIMOD:7]SSASSGPQILK;R[UNIMOD:7]EAPSR[UNIMOD:7]SSASSGPQILK;EAPSR[UNIMOD:7]SSASSGPQILK;EAPSR[UNIMOD:7]SSASSGPQILK;EAPSR[UNIMOD:7]SSASSGPQILK;EAPSR[UNIMOD:7]SSASSGPQILK;R[UNIMOD:7]EAPSR[UNIMOD:7]SSASSGPQILK;EAPSR[UNIMOD:7]SSASSGPQILK;EAPSR[UNIMOD:7]SSASSGPQILK;EAPSR[UNIMOD:7]SSASSGPQILK;EAPSR[UNIMOD:7]SSASSGPQILK;EAPSR[UNIMOD:7]SSASSGPQILK;EAPSR[UNIMOD:7]SSASSGPQILK;R[UNIMOD:7]EAPSR[UNIMOD:7]SSASSGPQILK;EAPSR[UNIMOD:7]SSASSGPQILK;EAPSR[UNIMOD:7]SSASSGPQILK;R[UNIMOD:7]EAPSR[UNIMOD:7]SSASSGPQILK;EAPSR[UNIMOD:7]SSASSGPQILK;EAPSR[UNIMOD:7]SSASSGPQILK;EAPSR[UNIMOD:7]SSASSGPQILK;R[UNIMOD:7]EAPSR[UNIMOD:7]SSASSGPQILK;EAPSR[UNIMOD:7]SSASSGPQILK;R[UNIMOD:7]EAPSR[UNIMOD:7]SSASSGPQILK;EAPSR[UNIMOD:7]SSASSGPQILK;EAPSR[UNIMOD:7]SSASSGPQILK;R[UNIMOD:7]EAPSR[UNIMOD:7]SSASSGPQILK;EAPSR[UNIMOD:7]SSASSGPQILK	REAPSrSSASS	0	2540021664	2219085628	2909456288	0	0	942336848	903277673	1201686516	1116632160	1661102236	1172587732	0	1144754132	1471298553	1595868630	1290212048	1377609994	1509745904	1413516860
P08648_R920	GPQILKCPEAECFRLrCELGPLHQQESQSLQ	P08648;P08648;P08648;P08648;P08648;P08648;P08648;P08648;P08648;P08648;P08648;P08648;P08648;P08648;P08648;P08648;P08648;P08648;P08648;P08648;P08648;P08648;P08648;P08648;P08648;P08648;P08648;P08648;P08648;P08648;P08648;P08648;P08648	ITGA5;FNRA	CPEAECFR[UNIMOD:7]LR[UNIMOD:7]CELGPLHQQESQSLQLHFR;LR[UNIMOD:7]CELGPLHQQESQSLQLHFR;LR[UNIMOD:7]CELGPLHQQESQSLQLHFR;LR[UNIMOD:7]CELGPLHQQESQSLQLHFR;LR[UNIMOD:7]CELGPLHQQESQSLQLHFR;LR[UNIMOD:7]CELGPLHQQESQSLQLHFR;CPEAECFR[UNIMOD:7]LR[UNIMOD:7]CELGPLHQQESQSLQLHFR;LR[UNIMOD:7]CELGPLHQQESQSLQLHFR;LR[UNIMOD:7]CELGPLHQQESQSLQLHFR;LR[UNIMOD:7]CELGPLHQQESQSLQLHFR;LR[UNIMOD:7]CELGPLHQQESQSLQLHFR;LR[UNIMOD:7]CELGPLHQQESQSLQLHFR;LR[UNIMOD:7]CELGPLHQQESQSLQLHFR;LR[UNIMOD:7]CELGPLHQQESQSLQLHFR;LR[UNIMOD:7]CELGPLHQQESQSLQLHFR;LR[UNIMOD:7]CELGPLHQQESQSLQLHFR;LR[UNIMOD:7]CELGPLHQQESQSLQLHFR;LR[UNIMOD:7]CELGPLHQQESQSLQLHFR;LR[UNIMOD:7]CELGPLHQQESQSLQLHFR;LR[UNIMOD:7]CELGPLHQQESQSLQLHFR;LR[UNIMOD:7]CELGPLHQQESQSLQLHFR;LR[UNIMOD:7]CELGPLHQQESQSLQLHFR;LR[UNIMOD:7]CELGPLHQQESQSLQLHFR;LR[UNIMOD:7]CELGPLHQQESQSLQLHFR;LR[UNIMOD:7]CELGPLHQQESQSLQLHFR;LR[UNIMOD:7]CELGPLHQQESQSLQLHFR;LR[UNIMOD:7]CELGPLHQQESQSLQLHFR;LR[UNIMOD:7]CELGPLHQQESQSLQLHFR;CPEAECFR[UNIMOD:7]LR[UNIMOD:7]CELGPLHQQESQSLQLHFR;LR[UNIMOD:7]CELGPLHQQESQSLQLHFR;LR[UNIMOD:7]CELGPLHQQESQSLQLHFR;CPEAECFR[UNIMOD:7]LR[UNIMOD:7]CELGPLHQQESQSLQLHFR;CPEAECFR[UNIMOD:7]LR[UNIMOD:7]CELGPLHQQESQSLQLHFR	ECFRLrCELGP	0	0	0	0	0	0	320498440	222919364	575887088	0	831185068	652515616	0	0	0	0	0	720834080	0	0
P08648_R969	SLQCEAVYKALKMPYrILPRQLPQKERQVAT	P08648;P08648;P08648;P08648;P08648;P08648	ITGA5;FNRA	MPYR[UNIMOD:7]ILPR[UNIMOD:7]QLPQK;MPYR[UNIMOD:7]ILPR[UNIMOD:7]QLPQK;MPYR[UNIMOD:7]ILPR[UNIMOD:7]QLPQK;MPYR[UNIMOD:7]ILPR[UNIMOD:7]QLPQK;MPYR[UNIMOD:7]ILPR[UNIMOD:7]QLPQK;MPYR[UNIMOD:7]ILPR[UNIMOD:7]QLPQK	LKMPYrILPRQ	0	0	522429312	0	0	0	0	0	0	0	0	0	0	0	0	0	0	0	0	0
P08648_R973	EAVYKALKMPYRILPrQLPQKERQVATAVQW	P08648;P08648;P08648;P08648;P08648;P08648;P08648;P08648;P08648;P08648;P08648;P08648;P08648;P08648;P08648;P08648;P08648;P08648;P08648;P08648;P08648;P08648;P08648;P08648;P08648;P08648;P08648;P08648;P08648;P08648;P08648;P08648;P08648;P08648;P08648;P08648;P08648;P08648;P08648;P08648;P08648;P08648;P08648;P08648;P08648;P08648;P08648;P08648;P08648;P08648;P08648;P08648;P08648;P08648;P08648;P08648;P08648;P08648;P08648;P08648;P08648	ITGA5;FNRA	MPYR[UNIMOD:7]ILPR[UNIMOD:7]QLPQK;MPYR[UNIMOD:7]ILPR[UNIMOD:7]QLPQK;MPYR[UNIMOD:7]ILPR[UNIMOD:7]QLPQK;MPYR[UNIMOD:7]ILPR[UNIMOD:7]QLPQK;MPYR[UNIMOD:7]ILPR[UNIMOD:7]QLPQK;MPYR[UNIMOD:7]ILPR[UNIMOD:7]QLPQK;ILPR[UNIMOD:7]QLPQK;ILPR[UNIMOD:7]QLPQK;ILPR[UNIMOD:7]QLPQK;ILPR[UNIMOD:7]QLPQK;ILPR[UNIMOD:7]QLPQK;ILPR[UNIMOD:7]QLPQK;ILPR[UNIMOD:7]QLPQK;ILPR[UNIMOD:7]QLPQK;ILPR[UNIMOD:7]QLPQK;ILPR[UNIMOD:7]QLPQK;ILPR[UNIMOD:7]QLPQK;ILPR[UNIMOD:7]QLPQK;ILPR[UNIMOD:7]QLPQK;ILPR[UNIMOD:7]QLPQK;ILPR[UNIMOD:7]QLPQK;ILPR[UNIMOD:7]QLPQK;ILPR[UNIMOD:7]QLPQK;ILPR[UNIMOD:7]QLPQK;ILPR[UNIMOD:7]QLPQK;ILPR[UNIMOD:7]QLPQK;ILPR[UNIMOD:7]QLPQK;ILPR[UNIMOD:7]QLPQK;ILPR[UNIMOD:7]QLPQK;ILPR[UNIMOD:7]QLPQK;ILPR[UNIMOD:7]QLPQK;ILPR[UNIMOD:7]QLPQK;ILPR[UNIMOD:7]QLPQK;ILPR[UNIMOD:7]QLPQK;ILPR[UNIMOD:7]QLPQK;ILPR[UNIMOD:7]QLPQK;ILPR[UNIMOD:7]QLPQK;ILPR[UNIMOD:7]QLPQK;ILPR[UNIMOD:7]QLPQK;ILPR[UNIMOD:7]QLPQK;ILPR[UNIMOD:7]QLPQK;ILPR[UNIMOD:7]QLPQK;ILPR[UNIMOD:7]QLPQK;ILPR[UNIMOD:7]QLPQK;ILPR[UNIMOD:7]QLPQK;ILPR[UNIMOD:7]QLPQK;ILPR[UNIMOD:7]QLPQK;ILPR[UNIMOD:7]QLPQK;ILPR[UNIMOD:7]QLPQK;ILPR[UNIMOD:7]QLPQK;ILPR[UNIMOD:7]QLPQK;ILPR[UNIMOD:7]QLPQK;ILPR[UNIMOD:7]QLPQK;ILPR[UNIMOD:7]QLPQK;ILPR[UNIMOD:7]QLPQK;ILPR[UNIMOD:7]QLPQK;ILPR[UNIMOD:7]QLPQK;ILPR[UNIMOD:7]QLPQK;ILPR[UNIMOD:7]QLPQK;ILPR[UNIMOD:7]QLPQK;ILPR[UNIMOD:7]QLPQK	YRILPrQLPQK	0	0	522429312	0	0	0	346150244	410878006	269438262	0	605468604	411317812	0	166407992	0	0	252091256	237130316	0	0
P08648_R980	KMPYRILPRQLPQKErQVATAVQWTKAEGSY	P08648;P08648;P08648;P08648;P08648;P08648;P08648;P08648;P08648;P08648;P08648;P08648;P08648;P08648;P08648;P08648;P08648;P08648;P08648;P08648;P08648;P08648;P08648;P08648;P08648;P08648;P08648;P08648;P08648;P08648;P08648;P08648;P08648;P08648;P08648;P08648;P08648;P08648;P08648;P08648;P08648;P08648;P08648;P08648;P08648;P08648;P08648;P08648;P08648;P08648;P08648;P08648	ITGA5;FNRA	ER[UNIMOD:7]QVATAVQWTK;ER[UNIMOD:7]QVATAVQWTK;ER[UNIMOD:7]QVATAVQWTK;ER[UNIMOD:7]QVATAVQWTK;ER[UNIMOD:7]QVATAVQWTK;ER[UNIMOD:7]QVATAVQWTK;ER[UNIMOD:7]QVATAVQWTK;ER[UNIMOD:7]QVATAVQWTK;ER[UNIMOD:7]QVATAVQWTK;ER[UNIMOD:7]QVATAVQWTK;ER[UNIMOD:7]QVATAVQWTK;ER[UNIMOD:7]QVATAVQWTK;ER[UNIMOD:7]QVATAVQWTK;ER[UNIMOD:7]QVATAVQWTK;ER[UNIMOD:7]QVATAVQWTK;ER[UNIMOD:7]QVATAVQWTK;ER[UNIMOD:7]QVATAVQWTK;ER[UNIMOD:7]QVATAVQWTK;ER[UNIMOD:7]QVATAVQWTK;ER[UNIMOD:7]QVATAVQWTK;ER[UNIMOD:7]QVATAVQWTK;ER[UNIMOD:7]QVATAVQWTK;ER[UNIMOD:7]QVATAVQWTK;ER[UNIMOD:7]QVATAVQWTK;ER[UNIMOD:7]QVATAVQWTK;ER[UNIMOD:7]QVATAVQWTK;ER[UNIMOD:7]QVATAVQWTK;ER[UNIMOD:7]QVATAVQWTK;ER[UNIMOD:7]QVATAVQWTK;ER[UNIMOD:7]QVATAVQWTK;ER[UNIMOD:7]QVATAVQWTK;ER[UNIMOD:7]QVATAVQWTK;ER[UNIMOD:7]QVATAVQWTK;ER[UNIMOD:7]QVATAVQWTK;ER[UNIMOD:7]QVATAVQWTK;ER[UNIMOD:7]QVATAVQWTK;ER[UNIMOD:7]QVATAVQWTK;ER[UNIMOD:7]QVATAVQWTK;ER[UNIMOD:7]QVATAVQWTK;ER[UNIMOD:7]QVATAVQWTK;ER[UNIMOD:7]QVATAVQWTK;ER[UNIMOD:7]QVATAVQWTK;ER[UNIMOD:7]QVATAVQWTK;ER[UNIMOD:7]QVATAVQWTK;ER[UNIMOD:7]QVATAVQWTK;ER[UNIMOD:7]QVATAVQWTK;ER[UNIMOD:7]QVATAVQWTK;ER[UNIMOD:7]QVATAVQWTK;ER[UNIMOD:7]QVATAVQWTK;ER[UNIMOD:7]QVATAVQWTK;ER[UNIMOD:7]QVATAVQWTK;ER[UNIMOD:7]QVATAVQWTK	LPQKErQVATA	0	2923457228	956776460	0	0	0	0	0	338741040	0	0	0	0	0	0	0	0	0	0	0
P08651_R55	KYFKKHEKRMSKDEErAVKDELLGEKPEVKQ	P08651;P08651;P08651;P08651;P08651;P08651;P08651;P08651;P08651	NFIC;NFI	DEER[UNIMOD:7]AVKDELLGEKPEVK;DEER[UNIMOD:7]AVKDELLGEKPEVK;DEER[UNIMOD:7]AVKDELLGEKPEVK;DEER[UNIMOD:7]AVKDELLGEKPEVK;DEER[UNIMOD:7]AVKDELLGEKPEVK;DEER[UNIMOD:7]AVKDELLGEKPEVK;DEER[UNIMOD:7]AVKDELLGEKPEVK;DEER[UNIMOD:7]AVKDELLGEKPEVK;DEER[UNIMOD:7]AVKDELLGEKPEVK	SKDEErAVKDE	0	170490624	147125696	0	0	0	0	0	0	0	0	0	0	0	0	0	0	0	0	0
P08651_R85	QKWASRLLAKLRKDIrPECREDFVLSITGKK	P08651;P08651;P08651;P08651;P08651;P08651;P08651;P08651;P08651;P08651;P08651;P08651;P08651;P08651;P08651;P08651;P08651	NFIC;NFI	DIR[UNIMOD:7]PECR[UNIMOD:7]EDFVLSITGK;DIR[UNIMOD:7]PECR[UNIMOD:7]EDFVLSITGK;DIR[UNIMOD:7]PECR[UNIMOD:7]EDFVLSITGK;DIR[UNIMOD:7]PECR[UNIMOD:7]EDFVLSITGK;DIR[UNIMOD:7]PECR[UNIMOD:7]EDFVLSITGK;DIR[UNIMOD:7]PECR[UNIMOD:7]EDFVLSITGK;DIR[UNIMOD:7]PECR[UNIMOD:7]EDFVLSITGK;DIR[UNIMOD:7]PECR[UNIMOD:7]EDFVLSITGK;DIR[UNIMOD:7]PECR[UNIMOD:7]EDFVLSITGK;DIR[UNIMOD:7]PECR[UNIMOD:7]EDFVLSITGK;DIR[UNIMOD:7]PECR[UNIMOD:7]EDFVLSITGK;DIR[UNIMOD:7]PECR[UNIMOD:7]EDFVLSITGK;DIR[UNIMOD:7]PECR[UNIMOD:7]EDFVLSITGK;DIR[UNIMOD:7]PECR[UNIMOD:7]EDFVLSITGK;DIR[UNIMOD:7]PECR[UNIMOD:7]EDFVLSITGK;DIR[UNIMOD:7]PECR[UNIMOD:7]EDFVLSITGK;DIR[UNIMOD:7]PECR[UNIMOD:7]EDFVLSITGK	LRKDIrPECRE	0	106769747	33944881	0	0	0	0	0	0	0	0	0	0	0	0	0	0	0	3.49368e+07	0
P08651_R89	SRLLAKLRKDIRPECrEDFVLSITGKKAPGC	P08651;P08651;P08651;P08651;P08651;P08651;P08651;P08651;P08651;P08651;P08651;P08651;P08651;P08651;P08651;P08651;P08651	NFIC;NFI	DIR[UNIMOD:7]PECR[UNIMOD:7]EDFVLSITGK;DIR[UNIMOD:7]PECR[UNIMOD:7]EDFVLSITGK;DIR[UNIMOD:7]PECR[UNIMOD:7]EDFVLSITGK;DIR[UNIMOD:7]PECR[UNIMOD:7]EDFVLSITGK;DIR[UNIMOD:7]PECR[UNIMOD:7]EDFVLSITGK;DIR[UNIMOD:7]PECR[UNIMOD:7]EDFVLSITGK;DIR[UNIMOD:7]PECR[UNIMOD:7]EDFVLSITGK;DIR[UNIMOD:7]PECR[UNIMOD:7]EDFVLSITGK;DIR[UNIMOD:7]PECR[UNIMOD:7]EDFVLSITGK;DIR[UNIMOD:7]PECR[UNIMOD:7]EDFVLSITGK;DIR[UNIMOD:7]PECR[UNIMOD:7]EDFVLSITGK;DIR[UNIMOD:7]PECR[UNIMOD:7]EDFVLSITGK;DIR[UNIMOD:7]PECR[UNIMOD:7]EDFVLSITGK;DIR[UNIMOD:7]PECR[UNIMOD:7]EDFVLSITGK;DIR[UNIMOD:7]PECR[UNIMOD:7]EDFVLSITGK;DIR[UNIMOD:7]PECR[UNIMOD:7]EDFVLSITGK;DIR[UNIMOD:7]PECR[UNIMOD:7]EDFVLSITGK	IRPECrEDFVL	0	106769747	33944881	0	0	0	0	0	0	0	0	0	0	0	0	0	0	0	3.49368e+07	0
P08670_R100	DFSLADAINTEFKNTrTNEKVELQELNDRFA	P08670;P08670;P08670;P08670;P08670;P08670;P08670;P08670;P08670;P08670;P08670;P08670;P08670;P08670;P08670;P08670;P08670;P08670;P08670;P08670;P08670;P08670;P08670;P08670;P08670;P08670;P08670;P08670;P08670;P08670;P08670;P08670;P08670;P08670;P08670;P08670;P08670;P08670;P08670;P08670;P08670;P08670;P08670;P08670;P08670;P08670;P08670;P08670;P08670;P08670;P08670;P08670;P08670;P08670;P08670;P08670;P08670;P08670;P08670;P08670;P08670;P08670;P08670;P08670;P08670;P08670;P08670;P08670;P08670;P08670;P08670;P08670;P08670;P08670;P08670;P08670;P08670;P08670;P08670;P08670;P08670;P08670;P08670;P08670;P08670;P08670;P08670;P08670;P08670;P08670;P08670;P08670;P08670;P08670;P08670;P08670;P08670;P08670;P08670;P08670;P08670;P08670;P08670;P08670;P08670;P08670;P08670;P08670;P08670;P08670;P08670;P08670;P08670;P08670;P08670;P08670;P08670;P08670;P08670;P08670;P08670;P08670;P08670;P08670;P08670;P08670;P08670;P08670;P08670;P08670;P08670;P08670;P08670;P08670;P08670;P08670;P08670;P08670;P08670;P08670;P08670	VIM	NTR[UNIMOD:7]TNEKVELQELNDR[UNIMOD:7]FANYIDK;NTR[UNIMOD:7]TNEKVELQELNDR[UNIMOD:7]FANYIDK;NTR[UNIMOD:7]TNEKVELQELNDR[UNIMOD:7]FANYIDK;NTR[UNIMOD:7]TNEKVELQELNDR[UNIMOD:7]FANYIDK;NTR[UNIMOD:7]TNEKVELQELNDR[UNIMOD:7]FANYIDK;NTR[UNIMOD:7]TNEKVELQELNDR[UNIMOD:7]FANYIDK;NTR[UNIMOD:7]TNEKVELQELNDR[UNIMOD:7]FANYIDK;NTR[UNIMOD:7]TNEKVELQELNDR[UNIMOD:7]FANYIDK;NTR[UNIMOD:7]TNEKVELQELNDR[UNIMOD:7]FANYIDK;NTR[UNIMOD:7]TNEKVELQELNDR;NTR[UNIMOD:7]TNEKVELQELNDR;NTR[UNIMOD:7]TNEKVELQELNDR;NTR[UNIMOD:7]TNEKVELQELNDR;NTR[UNIMOD:7]TNEKVELQELNDR;NTR[UNIMOD:7]TNEKVELQELNDR[UNIMOD:7]FANYIDK;NTR[UNIMOD:7]TNEKVELQELNDR[UNIMOD:7]FANYIDK;NTR[UNIMOD:7]TNEKVELQELNDR;NTR[UNIMOD:7]TNEKVELQELNDR;NTR[UNIMOD:7]TNEKVELQELNDR;NTR[UNIMOD:7]TNEKVELQELNDR;NTR[UNIMOD:7]TNEKVELQELNDR;NTR[UNIMOD:7]TNEKVELQELNDR;NTR[UNIMOD:7]TNEKVELQELNDR;NTR[UNIMOD:7]TNEKVELQELNDR;NTR[UNIMOD:7]TNEKVELQELNDR;NTR[UNIMOD:7]TNEKVELQELNDR[UNIMOD:7]FANYIDK;NTR[UNIMOD:7]TNEKVELQELNDR[UNIMOD:7]FANYIDK;NTR[UNIMOD:7]TNEKVELQELNDR;NTR[UNIMOD:7]TNEKVELQELNDR;NTR[UNIMOD:7]TNEKVELQELNDR;NTR[UNIMOD:7]TNEKVELQELNDR;NTR[UNIMOD:7]TNEKVELQELNDR;NTR[UNIMOD:7]TNEKVELQELNDR;NTR[UNIMOD:7]TNEKVELQELNDR;NTR[UNIMOD:7]TNEKVELQELNDR[UNIMOD:7]FANYIDK;NTR[UNIMOD:7]TNEKVELQELNDR[UNIMOD:7]FANYIDK;NTR[UNIMOD:7]TNEKVELQELNDR[UNIMOD:7]FANYIDK;NTR[UNIMOD:7]TNEKVELQELNDR[UNIMOD:7]FANYIDK;NTR[UNIMOD:7]TNEKVELQELNDR;NTR[UNIMOD:7]TNEKVELQELNDR;NTR[UNIMOD:7]TNEKVELQELNDR;NTR[UNIMOD:7]TNEKVELQELNDR;NTR[UNIMOD:7]TNEKVELQELNDR;NTR[UNIMOD:7]TNEKVELQELNDR;NTR[UNIMOD:7]TNEKVELQELNDR;NTR[UNIMOD:7]TNEKVELQELNDR;NTR[UNIMOD:7]TNEKVELQELNDR;NTR[UNIMOD:7]TNEKVELQELNDR;NTR[UNIMOD:7]TNEKVELQELNDR;NTR[UNIMOD:7]TNEKVELQELNDR;NTR[UNIMOD:7]TNEKVELQELNDR;NTR[UNIMOD:7]TNEKVELQELNDR;NTR[UNIMOD:7]TNEKVELQELNDR;NTR[UNIMOD:7]TNEKVELQELNDR;NTR[UNIMOD:7]TNEKVELQELNDR;NTR[UNIMOD:7]TNEKVELQELNDR;NTR[UNIMOD:7]TNEKVELQELNDR;NTR[UNIMOD:7]TNEKVELQELNDR;NTR[UNIMOD:7]TNEKVELQELNDR;NTR[UNIMOD:7]TNEKVELQELNDR;NTR[UNIMOD:7]TNEKVELQELNDR;NTR[UNIMOD:7]TNEKVELQELNDR;NTR[UNIMOD:7]TNEKVELQELNDR;NTR[UNIMOD:7]TNEKVELQELNDR;NTR[UNIMOD:7]TNEKVELQELNDR;NTR[UNIMOD:7]TNEKVELQELNDR;NTR[UNIMOD:7]TNEKVELQELNDR[UNIMOD:7]FANYIDK;NTR[UNIMOD:7]TNEKVELQELNDR[UNIMOD:7]FANYIDK;NTR[UNIMOD:7]TNEKVELQELNDR[UNIMOD:7]FANYIDK;NTR[UNIMOD:7]TNEKVELQELNDR[UNIMOD:7]FANYIDK;NTR[UNIMOD:7]TNEKVELQELNDR[UNIMOD:7]FANYIDK;NTR[UNIMOD:7]TNEKVELQELNDR[UNIMOD:7]FANYIDK;NTR[UNIMOD:7]TNEKVELQELNDR[UNIMOD:7]FANYIDK;NTR[UNIMOD:7]TNEKVELQELNDR[UNIMOD:7]FANYIDK;NTR[UNIMOD:7]TNEKVELQELNDR[UNIMOD:7]FANYIDK;NTR[UNIMOD:7]TNEKVELQELNDR[UNIMOD:7]FANYIDK;NTR[UNIMOD:7]TNEKVELQELNDR[UNIMOD:7]FANYIDK;NTR[UNIMOD:7]TNEKVELQELNDR;NTR[UNIMOD:7]TNEKVELQELNDR;NTR[UNIMOD:7]TNEKVELQELNDR;NTR[UNIMOD:7]TNEKVELQELNDR;NTR[UNIMOD:7]TNEKVELQELNDR;NTR[UNIMOD:7]TNEKVELQELNDR;NTR[UNIMOD:7]TNEKVELQELNDR;NTR[UNIMOD:7]TNEKVELQELNDR;NTR[UNIMOD:7]TNEKVELQELNDR[UNIMOD:7]FANYIDK;NTR[UNIMOD:7]TNEKVELQELNDR[UNIMOD:7]FANYIDK;NTR[UNIMOD:7]TNEKVELQELNDR;NTR[UNIMOD:7]TNEKVELQELNDR;NTR[UNIMOD:7]TNEKVELQELNDR;NTR[UNIMOD:7]TNEKVELQELNDR;NTR[UNIMOD:7]TNEKVELQELNDR;NTR[UNIMOD:7]TNEKVELQELNDR;NTR[UNIMOD:7]TNEKVELQELNDR;NTR[UNIMOD:7]TNEKVELQELNDR;NTR[UNIMOD:7]TNEKVELQELNDR;NTR[UNIMOD:7]TNEKVELQELNDR[UNIMOD:7]FANYIDK;NTR[UNIMOD:7]TNEKVELQELNDR[UNIMOD:7]FANYIDK;NTR[UNIMOD:7]TNEKVELQELNDR[UNIMOD:7]FANYIDK;NTR[UNIMOD:7]TNEKVELQELNDR;NTR[UNIMOD:7]TNEKVELQELNDR;NTR[UNIMOD:7]TNEKVELQELNDR;NTR[UNIMOD:7]TNEKVELQELNDR;NTR[UNIMOD:7]TNEKVELQELNDR;NTR[UNIMOD:7]TNEKVELQELNDR;NTR[UNIMOD:7]TNEKVELQELNDR;NTR[UNIMOD:7]TNEKVELQELNDR;NTR[UNIMOD:7]TNEKVELQELNDR[UNIMOD:7]FANYIDK;NTR[UNIMOD:7]TNEKVELQELNDR[UNIMOD:7]FANYIDK;NTR[UNIMOD:7]TNEKVELQELNDR;NTR[UNIMOD:7]TNEKVELQELNDR[UNIMOD:7]FANYIDK;NTR[UNIMOD:7]TNEKVELQELNDR[UNIMOD:7]FANYIDK;NTR[UNIMOD:7]TNEKVELQELNDR[UNIMOD:7]FANYIDK;NTR[UNIMOD:7]TNEKVELQELNDR[UNIMOD:7]FANYIDK;NTR[UNIMOD:7]TNEKVELQELNDR[UNIMOD:7]FANYIDK;NTR[UNIMOD:7]TNEKVELQELNDR[UNIMOD:7]FANYIDK;NTR[UNIMOD:7]TNEKVELQELNDR[UNIMOD:7]FANYIDK;NTR[UNIMOD:7]TNEKVELQELNDR[UNIMOD:7]FANYIDK;NTR[UNIMOD:7]TNEKVELQELNDR[UNIMOD:7]FANYIDK;NTR[UNIMOD:7]TNEKVELQELNDR[UNIMOD:7]FANYIDK;NTR[UNIMOD:7]TNEKVELQELNDR[UNIMOD:7]FANYIDK;NTR[UNIMOD:7]TNEKVELQELNDR[UNIMOD:7]FANYIDK;NTR[UNIMOD:7]TNEKVELQELNDR[UNIMOD:7]FANYIDK;NTR[UNIMOD:7]TNEKVELQELNDR[UNIMOD:7]FANYIDK;NTR[UNIMOD:7]TNEKVELQELNDR[UNIMOD:7]FANYIDK;NTR[UNIMOD:7]TNEKVELQELNDR[UNIMOD:7]FANYIDK;NTR[UNIMOD:7]TNEKVELQELNDR[UNIMOD:7]FANYIDK;NTR[UNIMOD:7]TNEKVELQELNDR[UNIMOD:7]FANYIDK;NTR[UNIMOD:7]TNEKVELQELNDR[UNIMOD:7]FANYIDK;NTR[UNIMOD:7]TNEKVELQELNDR[UNIMOD:7]FANYIDK;NTR[UNIMOD:7]TNEKVELQELNDR[UNIMOD:7]FANYIDK;NTR[UNIMOD:7]TNEKVELQELNDR[UNIMOD:7]FANYIDK;NTR[UNIMOD:7]TNEKVELQELNDR[UNIMOD:7]FANYIDK;NTR[UNIMOD:7]TNEKVELQELNDR[UNIMOD:7]FANYIDK;NTR[UNIMOD:7]TNEKVELQELNDR[UNIMOD:7]FANYIDK;NTR[UNIMOD:7]TNEKVELQELNDR[UNIMOD:7]FANYIDK;NTR[UNIMOD:7]TNEKVELQELNDR[UNIMOD:7]FANYIDK;NTR[UNIMOD:7]TNEKVELQELNDR[UNIMOD:7]FANYIDK;NTR[UNIMOD:7]TNEKVELQELNDR[UNIMOD:7]FANYIDK;NTR[UNIMOD:7]TNEKVELQELNDR[UNIMOD:7]FANYIDK;NTR[UNIMOD:7]TNEKVELQELNDR[UNIMOD:7]FANYIDK	EFKNTrTNEKV	0	0	0	364624232	0	0	0	0	0	0	0	0	0	3675422158	1575483412	2899675932	5260611852	6711217458	1121914624	1655992924
P08670_R113	NTRTNEKVELQELNDrFANYIDKVRFLEQQN	P08670;P08670;P08670;P08670;P08670;P08670;P08670;P08670;P08670;P08670;P08670;P08670;P08670;P08670;P08670;P08670;P08670;P08670;P08670;P08670;P08670;P08670;P08670;P08670;P08670;P08670;P08670;P08670;P08670;P08670;P08670;P08670;P08670;P08670;P08670;P08670;P08670;P08670;P08670;P08670;P08670;P08670;P08670;P08670;P08670;P08670;P08670;P08670;P08670;P08670;P08670;P08670;P08670;P08670;P08670;P08670;P08670;P08670;P08670;P08670;P08670;P08670;P08670;P08670;P08670;P08670;P08670;P08670;P08670;P08670;P08670;P08670;P08670;P08670;P08670;P08670;P08670;P08670;P08670;P08670;P08670;P08670;P08670;P08670;P08670;P08670;P08670;P08670;P08670;P08670;P08670;P08670;P08670;P08670;P08670;P08670;P08670;P08670;P08670;P08670;P08670;P08670;P08670;P08670;P08670;P08670;P08670;P08670;P08670;P08670;P08670;P08670;P08670;P08670;P08670;P08670;P08670;P08670;P08670;P08670;P08670;P08670;P08670;P08670;P08670;P08670;P08670;P08670;P08670;P08670;P08670;P08670;P08670;P08670;P08670;P08670;P08670;P08670;P08670;P08670;P08670;P08670;P08670;P08670;P08670;P08670;P08670;P08670;P08670;P08670;P08670;P08670;P08670;P08670;P08670;P08670;P08670;P08670;P08670;P08670;P08670;P08670;P08670;P08670;P08670;P08670;P08670;P08670;P08670;P08670;P08670;P08670;P08670;P08670;P08670;P08670;P08670;P08670;P08670;P08670;P08670;P08670;P08670;P08670;P08670;P08670;P08670;P08670;P08670;P08670;P08670;P08670;P08670;P08670;P08670;P08670;P08670;P08670;P08670;P08670;P08670;P08670;P08670;P08670;P08670;P08670;P08670;P08670;P08670;P08670;P08670;P08670;P08670;P08670;P08670;P08670;P08670;P08670;P08670;P08670;P08670;P08670;P08670;P08670;P08670;P08670;P08670;P08670;P08670;P08670;P08670;P08670;P08670;P08670;P08670;P08670;P08670;P08670;P08670;P08670;P08670;P08670;P08670;P08670;P08670;P08670;P08670;P08670;P08670;P08670;P08670;P08670;P08670;P08670;P08670;P08670;P08670;P08670;P08670;P08670;P08670;P08670;P08670;P08670;P08670;P08670;P08670;P08670;P08670;P08670;P08670;P08670;P08670;P08670;P08670;P08670;P08670;P08670;P08670;P08670;P08670;P08670;P08670;P08670;P08670;P08670;P08670;P08670;P08670;P08670;P08670;P08670;P08670;P08670;P08670;P08670;P08670;P08670;P08670;P08670;P08670;P08670;P08670;P08670;P08670;P08670;P08670;P08670;P08670;P08670;P08670;P08670;P08670;P08670;P08670;P08670;P08670;P08670;P08670;P08670;P08670;P08670;P08670;P08670;P08670;P08670;P08670;P08670;P08670;P08670;P08670;P08670;P08670;P08670;P08670;P08670;P08670;P08670;P08670;P08670;P08670;P08670;P08670;P08670;P08670;P08670;P08670;P08670;P08670;P08670;P08670;P08670;P08670;P08670;P08670;P08670;P08670;P08670;P08670;P08670;P08670;P08670;P08670;P08670;P08670;P08670;P08670;P08670;P08670;P08670	VIM	VELQELNDR[UNIMOD:7]FANYIDK;VELQELNDR[UNIMOD:7]FANYIDK;VELQELNDR[UNIMOD:7]FANYIDK;VELQELNDR[UNIMOD:7]FANYIDK;VELQELNDR[UNIMOD:7]FANYIDK;NTR[UNIMOD:7]TNEKVELQELNDR[UNIMOD:7]FANYIDK;VELQELNDR[UNIMOD:7]FANYIDK;VELQELNDR[UNIMOD:7]FANYIDK;VELQELNDR[UNIMOD:7]FANYIDK;VELQELNDR[UNIMOD:7]FANYIDK;NTR[UNIMOD:7]TNEKVELQELNDR[UNIMOD:7]FANYIDK;VELQELNDR[UNIMOD:7]FANYIDK;VELQELNDR[UNIMOD:7]FANYIDK;VELQELNDR[UNIMOD:7]FANYIDK;VELQELNDR[UNIMOD:7]FANYIDK;VELQELNDR[UNIMOD:7]FANYIDK;VELQELNDR[UNIMOD:7]FANYIDKVR[UNIMOD:7]FLEQQNK;VELQELNDR[UNIMOD:7]FANYIDK;VELQELNDR[UNIMOD:7]FANYIDK;VELQELNDR[UNIMOD:7]FANYIDK;VELQELNDR[UNIMOD:7]FANYIDK;NTR[UNIMOD:7]TNEKVELQELNDR[UNIMOD:7]FANYIDK;NTR[UNIMOD:7]TNEKVELQELNDR[UNIMOD:7]FANYIDK;VELQELNDR[UNIMOD:7]FANYIDK;VELQELNDR[UNIMOD:7]FANYIDK;VELQELNDR[UNIMOD:7]FANYIDK;VELQELNDR[UNIMOD:7]FANYIDK;VELQELNDR[UNIMOD:7]FANYIDKVR[UNIMOD:7]FLEQQNK;VELQELNDR[UNIMOD:7]FANYIDK;VELQELNDR[UNIMOD:7]FANYIDKVR[UNIMOD:7]FLEQQNK;VELQELNDR[UNIMOD:7]FANYIDK;VELQELNDR[UNIMOD:7]FANYIDK;VELQELNDR[UNIMOD:7]FANYIDK;NTR[UNIMOD:7]TNEKVELQELNDR[UNIMOD:7]FANYIDK;VELQELNDR[UNIMOD:7]FANYIDK;VELQELNDR[UNIMOD:7]FANYIDK;VELQELNDR[UNIMOD:7]FANYIDK;VELQELNDR[UNIMOD:7]FANYIDK;VELQELNDR[UNIMOD:7]FANYIDKVR[UNIMOD:7]FLEQQNK;VELQELNDR[UNIMOD:7]FANYIDK;VELQELNDR[UNIMOD:7]FANYIDK;VELQELNDR[UNIMOD:7]FANYIDK;VELQELNDR[UNIMOD:7]FANYIDK;VELQELNDR[UNIMOD:7]FANYIDK;VELQELNDR[UNIMOD:7]FANYIDK;VELQELNDR[UNIMOD:7]FANYIDK;VELQELNDR[UNIMOD:7]FANYIDK;VELQELNDR[UNIMOD:7]FANYIDK;VELQELNDR[UNIMOD:7]FANYIDKVR[UNIMOD:7]FLEQQNK;VELQELNDR[UNIMOD:7]FANYIDK;VELQELNDR[UNIMOD:7]FANYIDKVR[UNIMOD:7]FLEQQNK;VELQELNDR[UNIMOD:7]FANYIDK;VELQELNDR[UNIMOD:7]FANYIDK;VELQELNDR[UNIMOD:7]FANYIDK;VELQELNDR[UNIMOD:7]FANYIDK;VELQELNDR[UNIMOD:7]FANYIDK;VELQELNDR[UNIMOD:7]FANYIDK;VELQELNDR[UNIMOD:7]FANYIDKVR[UNIMOD:7]FLEQQNK;VELQELNDR[UNIMOD:7]FANYIDK;VELQELNDR[UNIMOD:7]FANYIDK;VELQELNDR[UNIMOD:7]FANYIDK;VELQELNDR[UNIMOD:7]FANYIDK;VELQELNDR[UNIMOD:7]FANYIDK;VELQELNDR[UNIMOD:7]FANYIDK;VELQELNDR[UNIMOD:7]FANYIDK;VELQELNDR[UNIMOD:7]FANYIDK;VELQELNDR[UNIMOD:7]FANYIDK;VELQELNDR[UNIMOD:7]FANYIDK;VELQELNDR[UNIMOD:7]FANYIDK;NTR[UNIMOD:7]TNEKVELQELNDR[UNIMOD:7]FANYIDK;VELQELNDR[UNIMOD:7]FANYIDK;VELQELNDR[UNIMOD:7]FANYIDK;VELQELNDR[UNIMOD:7]FANYIDK;VELQELNDR[UNIMOD:7]FANYIDK;VELQELNDR[UNIMOD:7]FANYIDK;VELQELNDR[UNIMOD:7]FANYIDK;VELQELNDR[UNIMOD:7]FANYIDK;VELQELNDR[UNIMOD:7]FANYIDK;VELQELNDR[UNIMOD:7]FANYIDK;VELQELNDR[UNIMOD:7]FANYIDK;NTR[UNIMOD:7]TNEKVELQELNDR[UNIMOD:7]FANYIDK;NTR[UNIMOD:7]TNEKVELQELNDR[UNIMOD:7]FANYIDK;VELQELNDR[UNIMOD:7]FANYIDK;VELQELNDR[UNIMOD:7]FANYIDK;VELQELNDR[UNIMOD:7]FANYIDK;VELQELNDR[UNIMOD:7]FANYIDK;VELQELNDR[UNIMOD:7]FANYIDK;VELQELNDR[UNIMOD:7]FANYIDK;VELQELNDR[UNIMOD:7]FANYIDK;VELQELNDR[UNIMOD:7]FANYIDKVR;VELQELNDR[UNIMOD:7]FANYIDK;VELQELNDR[UNIMOD:7]FANYIDK;VELQELNDR[UNIMOD:7]FANYIDK;NTR[UNIMOD:7]TNEKVELQELNDR[UNIMOD:7]FANYIDK;VELQELNDR[UNIMOD:7]FANYIDK;VELQELNDR[UNIMOD:7]FANYIDK;VELQELNDR[UNIMOD:7]FANYIDK;VELQELNDR[UNIMOD:7]FANYIDK;VELQELNDR[UNIMOD:7]FANYIDK;VELQELNDR[UNIMOD:7]FANYIDK;VELQELNDR[UNIMOD:7]FANYIDK;VELQELNDR[UNIMOD:7]FANYIDK;VELQELNDR[UNIMOD:7]FANYIDK;VELQELNDR[UNIMOD:7]FANYIDK;VELQELNDR[UNIMOD:7]FANYIDK;VELQELNDR[UNIMOD:7]FANYIDK;VELQELNDR[UNIMOD:7]FANYIDK;VELQELNDR[UNIMOD:7]FANYIDK;VELQELNDR[UNIMOD:7]FANYIDK;VELQELNDR[UNIMOD:7]FANYIDK;VELQELNDR[UNIMOD:7]FANYIDK;VELQELNDR[UNIMOD:7]FANYIDK;VELQELNDR[UNIMOD:7]FANYIDK;VELQELNDR[UNIMOD:7]FANYIDK;VELQELNDR[UNIMOD:7]FANYIDK;VELQELNDR[UNIMOD:7]FANYIDK;VELQELNDR[UNIMOD:7]FANYIDK;VELQELNDR[UNIMOD:7]FANYIDK;VELQELNDR[UNIMOD:7]FANYIDK;VELQELNDR[UNIMOD:7]FANYIDK;VELQELNDR[UNIMOD:7]FANYIDK;VELQELNDR[UNIMOD:7]FANYIDK;VELQELNDR[UNIMOD:7]FANYIDK;VELQELNDR[UNIMOD:7]FANYIDK;VELQELNDR[UNIMOD:7]FANYIDK;VELQELNDR[UNIMOD:7]FANYIDK;VELQELNDR[UNIMOD:7]FANYIDK;VELQELNDR[UNIMOD:7]FANYIDK;VELQELNDR[UNIMOD:7]FANYIDK;VELQELNDR[UNIMOD:7]FANYIDK;VELQELNDR[UNIMOD:7]FANYIDK;VELQELNDR[UNIMOD:7]FANYIDK;VELQELNDR[UNIMOD:7]FANYIDK;VELQELNDR[UNIMOD:7]FANYIDK;VELQELNDR[UNIMOD:7]FANYIDK;VELQELNDR[UNIMOD:7]FANYIDK;VELQELNDR[UNIMOD:7]FANYIDK;VELQELNDR[UNIMOD:7]FANYIDK;VELQELNDR[UNIMOD:7]FANYIDK;VELQELNDR[UNIMOD:7]FANYIDK;VELQELNDR[UNIMOD:7]FANYIDK;VELQELNDR[UNIMOD:7]FANYIDK;VELQELNDR[UNIMOD:7]FANYIDK;VELQELNDR[UNIMOD:7]FANYIDK;VELQELNDR[UNIMOD:7]FANYIDK;VELQELNDR[UNIMOD:7]FANYIDK;VELQELNDR[UNIMOD:7]FANYIDK;VELQELNDR[UNIMOD:7]FANYIDK;VELQELNDR[UNIMOD:7]FANYIDK;VELQELNDR[UNIMOD:7]FANYIDK;VELQELNDR[UNIMOD:7]FANYIDK;VELQELNDR[UNIMOD:7]FANYIDK;VELQELNDR[UNIMOD:7]FANYIDK;VELQELNDR[UNIMOD:7]FANYIDK;VELQELNDR[UNIMOD:7]FANYIDK;VELQELNDR[UNIMOD:7]FANYIDK;VELQELNDR[UNIMOD:7]FANYIDK;VELQELNDR[UNIMOD:7]FANYIDK;VELQELNDR[UNIMOD:7]FANYIDK;VELQELNDR[UNIMOD:7]FANYIDK;VELQELNDR[UNIMOD:7]FANYIDK;VELQELNDR[UNIMOD:7]FANYIDK;VELQELNDR[UNIMOD:7]FANYIDK;VELQELNDR[UNIMOD:7]FANYIDK;VELQELNDR[UNIMOD:7]FANYIDK;VELQELNDR[UNIMOD:7]FANYIDK;VELQELNDR[UNIMOD:7]FANYIDK;VELQELNDR[UNIMOD:7]FANYIDK;VELQELNDR[UNIMOD:7]FANYIDK;VELQELNDR[UNIMOD:7]FANYIDK;VELQELNDR[UNIMOD:7]FANYIDK;VELQELNDR[UNIMOD:7]FANYIDK;VELQELNDR[UNIMOD:7]FANYIDK;VELQELNDR[UNIMOD:7]FANYIDK;VELQELNDR[UNIMOD:7]FANYIDK;VELQELNDR[UNIMOD:7]FANYIDK;VELQELNDR[UNIMOD:7]FANYIDK;VELQELNDR[UNIMOD:7]FANYIDK;VELQELNDR[UNIMOD:7]FANYIDK;VELQELNDR[UNIMOD:7]FANYIDK;VELQELNDR[UNIMOD:7]FANYIDK;VELQELNDR[UNIMOD:7]FANYIDK;VELQELNDR[UNIMOD:7]FANYIDK;VELQELNDR[UNIMOD:7]FANYIDK;VELQELNDR[UNIMOD:7]FANYIDK;VELQELNDR[UNIMOD:7]FANYIDK;VELQELNDR[UNIMOD:7]FANYIDK;VELQELNDR[UNIMOD:7]FANYIDK;VELQELNDR[UNIMOD:7]FANYIDK;VELQELNDR[UNIMOD:7]FANYIDK;VELQELNDR[UNIMOD:7]FANYIDK;VELQELNDR[UNIMOD:7]FANYIDK;VELQELNDR[UNIMOD:7]FANYIDK;VELQELNDR[UNIMOD:7]FANYIDK;VELQELNDR[UNIMOD:7]FANYIDK;VELQELNDR[UNIMOD:7]FANYIDK;VELQELNDR[UNIMOD:7]FANYIDK;VELQELNDR[UNIMOD:7]FANYIDK;VELQELNDR[UNIMOD:7]FANYIDK;VELQELNDR[UNIMOD:7]FANYIDK;VELQELNDR[UNIMOD:7]FANYIDK;VELQELNDR[UNIMOD:7]FANYIDK;VELQELNDR[UNIMOD:7]FANYIDK;VELQELNDR[UNIMOD:7]FANYIDK;VELQELNDR[UNIMOD:7]FANYIDK;VELQELNDR[UNIMOD:7]FANYIDK;VELQELNDR[UNIMOD:7]FANYIDK;VELQELNDR[UNIMOD:7]FANYIDK;VELQELNDR[UNIMOD:7]FANYIDK;VELQELNDR[UNIMOD:7]FANYIDK;VELQELNDR[UNIMOD:7]FANYIDK;VELQELNDR[UNIMOD:7]FANYIDK;VELQELNDR[UNIMOD:7]FANYIDK;VELQELNDR[UNIMOD:7]FANYIDK;VELQELNDR[UNIMOD:7]FANYIDK;NTR[UNIMOD:7]TNEKVELQELNDR[UNIMOD:7]FANYIDK;NTR[UNIMOD:7]TNEKVELQELNDR[UNIMOD:7]FANYIDK;VELQELNDR[UNIMOD:7]FANYIDK;VELQELNDR[UNIMOD:7]FANYIDK;VELQELNDR[UNIMOD:7]FANYIDK;NTR[UNIMOD:7]TNEKVELQELNDR[UNIMOD:7]FANYIDK;VELQELNDR[UNIMOD:7]FANYIDK;NTR[UNIMOD:7]TNEKVELQELNDR[UNIMOD:7]FANYIDK;VELQELNDR[UNIMOD:7]FANYIDK;VELQELNDR[UNIMOD:7]FANYIDK;VELQELNDR[UNIMOD:7]FANYIDK;NTR[UNIMOD:7]TNEKVELQELNDR[UNIMOD:7]FANYIDK;NTR[UNIMOD:7]TNEKVELQELNDR[UNIMOD:7]FANYIDK;NTR[UNIMOD:7]TNEKVELQELNDR[UNIMOD:7]FANYIDK;VELQELNDR[UNIMOD:7]FANYIDK;NTR[UNIMOD:7]TNEKVELQELNDR[UNIMOD:7]FANYIDK;VELQELNDR[UNIMOD:7]FANYIDK;VELQELNDR[UNIMOD:7]FANYIDK;VELQELNDR[UNIMOD:7]FANYIDKVR;VELQELNDR[UNIMOD:7]FANYIDK;VELQELNDR[UNIMOD:7]FANYIDK;VELQELNDR[UNIMOD:7]FANYIDK;VELQELNDR[UNIMOD:7]FANYIDK;VELQELNDR[UNIMOD:7]FANYIDK;VELQELNDR[UNIMOD:7]FANYIDK;VELQELNDR[UNIMOD:7]FANYIDK;VELQELNDR[UNIMOD:7]FANYIDKVR[UNIMOD:7]FLEQQNK;NTR[UNIMOD:7]TNEKVELQELNDR[UNIMOD:7]FANYIDK;VELQELNDR[UNIMOD:7]FANYIDK;NTR[UNIMOD:7]TNEKVELQELNDR[UNIMOD:7]FANYIDK;VELQELNDR[UNIMOD:7]FANYIDK;VELQELNDR[UNIMOD:7]FANYIDK;VELQELNDR[UNIMOD:7]FANYIDK;VELQELNDR[UNIMOD:7]FANYIDKVR[UNIMOD:7]FLEQQNK;VELQELNDR[UNIMOD:7]FANYIDK;VELQELNDR[UNIMOD:7]FANYIDKVR[UNIMOD:7]FLEQQNK;NTR[UNIMOD:7]TNEKVELQELNDR[UNIMOD:7]FANYIDK;VELQELNDR[UNIMOD:7]FANYIDK;NTR[UNIMOD:7]TNEKVELQELNDR[UNIMOD:7]FANYIDK;NTR[UNIMOD:7]TNEKVELQELNDR[UNIMOD:7]FANYIDK;VELQELNDR[UNIMOD:7]FANYIDK;NTR[UNIMOD:7]TNEKVELQELNDR[UNIMOD:7]FANYIDK;VELQELNDR[UNIMOD:7]FANYIDK;NTR[UNIMOD:7]TNEKVELQELNDR[UNIMOD:7]FANYIDK;NTR[UNIMOD:7]TNEKVELQELNDR[UNIMOD:7]FANYIDK;VELQELNDR[UNIMOD:7]FANYIDK;VELQELNDR[UNIMOD:7]FANYIDKVR;VELQELNDR[UNIMOD:7]FANYIDKVR[UNIMOD:7]FLEQQNK;VELQELNDR[UNIMOD:7]FANYIDK;VELQELNDR[UNIMOD:7]FANYIDKVR;VELQELNDR[UNIMOD:7]FANYIDKVR[UNIMOD:7]FLEQQNK;NTR[UNIMOD:7]TNEKVELQELNDR[UNIMOD:7]FANYIDK;NTR[UNIMOD:7]TNEKVELQELNDR[UNIMOD:7]FANYIDK;VELQELNDR[UNIMOD:7]FANYIDK;VELQELNDR[UNIMOD:7]FANYIDK;NTR[UNIMOD:7]TNEKVELQELNDR[UNIMOD:7]FANYIDK;VELQELNDR[UNIMOD:7]FANYIDK;NTR[UNIMOD:7]TNEKVELQELNDR[UNIMOD:7]FANYIDK;VELQELNDR[UNIMOD:7]FANYIDK;NTR[UNIMOD:7]TNEKVELQELNDR[UNIMOD:7]FANYIDK;VELQELNDR[UNIMOD:7]FANYIDK;VELQELNDR[UNIMOD:7]FANYIDK;NTR[UNIMOD:7]TNEKVELQELNDR[UNIMOD:7]FANYIDK;NTR[UNIMOD:7]TNEKVELQELNDR[UNIMOD:7]FANYIDK;VELQELNDR[UNIMOD:7]FANYIDK;NTR[UNIMOD:7]TNEKVELQELNDR[UNIMOD:7]FANYIDK;VELQELNDR[UNIMOD:7]FANYIDK;VELQELNDR[UNIMOD:7]FANYIDK;NTR[UNIMOD:7]TNEKVELQELNDR[UNIMOD:7]FANYIDK;NTR[UNIMOD:7]TNEKVELQELNDR[UNIMOD:7]FANYIDK;VELQELNDR[UNIMOD:7]FANYIDK;VELQELNDR[UNIMOD:7]FANYIDK;VELQELNDR[UNIMOD:7]FANYIDK;VELQELNDR[UNIMOD:7]FANYIDK;VELQELNDR[UNIMOD:7]FANYIDK;NTR[UNIMOD:7]TNEKVELQELNDR[UNIMOD:7]FANYIDK;VELQELNDR[UNIMOD:7]FANYIDK;NTR[UNIMOD:7]TNEKVELQELNDR[UNIMOD:7]FANYIDK;VELQELNDR[UNIMOD:7]FANYIDK;NTR[UNIMOD:7]TNEKVELQELNDR[UNIMOD:7]FANYIDK;VELQELNDR[UNIMOD:7]FANYIDK;VELQELNDR[UNIMOD:7]FANYIDK;VELQELNDR[UNIMOD:7]FANYIDK;VELQELNDR[UNIMOD:7]FANYIDK;NTR[UNIMOD:7]TNEKVELQELNDR[UNIMOD:7]FANYIDK;NTR[UNIMOD:7]TNEKVELQELNDR[UNIMOD:7]FANYIDK;NTR[UNIMOD:7]TNEKVELQELNDR[UNIMOD:7]FANYIDK;NTR[UNIMOD:7]TNEKVELQELNDR[UNIMOD:7]FANYIDK;VELQELNDR[UNIMOD:7]FANYIDK;VELQELNDR[UNIMOD:7]FANYIDK;VELQELNDR[UNIMOD:7]FANYIDK;VELQELNDR[UNIMOD:7]FANYIDK;NTR[UNIMOD:7]TNEKVELQELNDR[UNIMOD:7]FANYIDK;NTR[UNIMOD:7]TNEKVELQELNDR[UNIMOD:7]FANYIDK;VELQELNDR[UNIMOD:7]FANYIDK;NTR[UNIMOD:7]TNEKVELQELNDR[UNIMOD:7]FANYIDK;VELQELNDR[UNIMOD:7]FANYIDK;VELQELNDR[UNIMOD:7]FANYIDK;VELQELNDR[UNIMOD:7]FANYIDK;VELQELNDR[UNIMOD:7]FANYIDK;NTR[UNIMOD:7]TNEKVELQELNDR[UNIMOD:7]FANYIDK;NTR[UNIMOD:7]TNEKVELQELNDR[UNIMOD:7]FANYIDK;NTR[UNIMOD:7]TNEKVELQELNDR[UNIMOD:7]FANYIDK;VELQELNDR[UNIMOD:7]FANYIDK;NTR[UNIMOD:7]TNEKVELQELNDR[UNIMOD:7]FANYIDK;VELQELNDR[UNIMOD:7]FANYIDK;VELQELNDR[UNIMOD:7]FANYIDK;VELQELNDR[UNIMOD:7]FANYIDK;VELQELNDR[UNIMOD:7]FANYIDK;VELQELNDR[UNIMOD:7]FANYIDK;VELQELNDR[UNIMOD:7]FANYIDK;NTR[UNIMOD:7]TNEKVELQELNDR[UNIMOD:7]FANYIDK;VELQELNDR[UNIMOD:7]FANYIDK;NTR[UNIMOD:7]TNEKVELQELNDR[UNIMOD:7]FANYIDK;NTR[UNIMOD:7]TNEKVELQELNDR[UNIMOD:7]FANYIDK;VELQELNDR[UNIMOD:7]FANYIDK;VELQELNDR[UNIMOD:7]FANYIDK;VELQELNDR[UNIMOD:7]FANYIDK;VELQELNDR[UNIMOD:7]FANYIDK;VELQELNDR[UNIMOD:7]FANYIDK;VELQELNDR[UNIMOD:7]FANYIDK;NTR[UNIMOD:7]TNEKVELQELNDR[UNIMOD:7]FANYIDK;VELQELNDR[UNIMOD:7]FANYIDK;NTR[UNIMOD:7]TNEKVELQELNDR[UNIMOD:7]FANYIDK;VELQELNDR[UNIMOD:7]FANYIDK;VELQELNDR[UNIMOD:7]FANYIDK;VELQELNDR[UNIMOD:7]FANYIDK;VELQELNDR[UNIMOD:7]FANYIDK;NTR[UNIMOD:7]TNEKVELQELNDR[UNIMOD:7]FANYIDK;NTR[UNIMOD:7]TNEKVELQELNDR[UNIMOD:7]FANYIDK;VELQELNDR[UNIMOD:7]FANYIDK;NTR[UNIMOD:7]TNEKVELQELNDR[UNIMOD:7]FANYIDK;VELQELNDR[UNIMOD:7]FANYIDK;VELQELNDR[UNIMOD:7]FANYIDK;VELQELNDR[UNIMOD:7]FANYIDK;VELQELNDR[UNIMOD:7]FANYIDK;NTR[UNIMOD:7]TNEKVELQELNDR[UNIMOD:7]FANYIDK;VELQELNDR[UNIMOD:7]FANYIDK;NTR[UNIMOD:7]TNEKVELQELNDR[UNIMOD:7]FANYIDK;NTR[UNIMOD:7]TNEKVELQELNDR[UNIMOD:7]FANYIDK;VELQELNDR[UNIMOD:7]FANYIDK;NTR[UNIMOD:7]TNEKVELQELNDR[UNIMOD:7]FANYIDK;NTR[UNIMOD:7]TNEKVELQELNDR[UNIMOD:7]FANYIDK;VELQELNDR[UNIMOD:7]FANYIDK;VELQELNDR[UNIMOD:7]FANYIDK;VELQELNDR[UNIMOD:7]FANYIDK;VELQELNDR[UNIMOD:7]FANYIDK;VELQELNDR[UNIMOD:7]FANYIDK;NTR[UNIMOD:7]TNEKVELQELNDR[UNIMOD:7]FANYIDK;NTR[UNIMOD:7]TNEKVELQELNDR[UNIMOD:7]FANYIDK;VELQELNDR[UNIMOD:7]FANYIDK;NTR[UNIMOD:7]TNEKVELQELNDR[UNIMOD:7]FANYIDK;VELQELNDR[UNIMOD:7]FANYIDK;NTR[UNIMOD:7]TNEKVELQELNDR[UNIMOD:7]FANYIDK;VELQELNDR[UNIMOD:7]FANYIDK	QELNDrFANYI	0	26823361480	27749608618	21680169069	1333234652	0	1.83959e+09	7885915976	1897548193	5.85623e+09	4151350925	764032358	0	1708543425	1.02369e+10	8498113563	1.23541e+09	2.21484e+08	7979101852	11097960890
P08670_R145	ILLAELEQLKGQGKSrLGDLYEEEMRELRRQ	P08670;P08670;P08670;P08670;P08670;P08670;P08670;P08670;P08670;P08670;P08670;P08670;P08670;P08670;P08670;P08670;P08670;P08670;P08670;P08670;P08670;P08670;P08670;P08670;P08670;P08670;P08670;P08670;P08670;P08670;P08670;P08670;P08670;P08670;P08670;P08670;P08670;P08670;P08670;P08670;P08670;P08670;P08670;P08670;P08670;P08670;P08670;P08670;P08670;P08670;P08670;P08670;P08670;P08670;P08670;P08670;P08670;P08670;P08670;P08670;P08670;P08670;P08670;P08670;P08670;P08670;P08670;P08670;P08670;P08670;P08670;P08670;P08670;P08670;P08670;P08670;P08670;P08670;P08670;P08670;P08670;P08670;P08670;P08670;P08670;P08670;P08670;P08670;P08670;P08670;P08670;P08670;P08670;P08670;P08670;P08670;P08670;P08670;P08670;P08670;P08670;P08670;P08670;P08670;P08670;P08670;P08670;P08670;P08670;P08670;P08670;P08670;P08670;P08670;P08670;P08670;P08670;P08670;P08670;P08670;P08670;P08670;P08670;P08670;P08670;P08670;P08670;P08670;P08670;P08670;P08670;P08670;P08670;P08670;P08670;P08670;P08670;P08670;P08670;P08670;P08670;P08670;P08670;P08670;P08670;P08670;P08670;P08670;P08670;P08670;P08670;P08670;P08670;P08670;P08670;P08670;P08670;P08670;P08670;P08670;P08670;P08670;P08670;P08670;P08670;P08670;P08670;P08670;P08670;P08670;P08670;P08670;P08670;P08670;P08670;P08670;P08670;P08670;P08670;P08670;P08670;P08670;P08670;P08670;P08670;P08670;P08670;P08670;P08670;P08670;P08670;P08670;P08670;P08670;P08670;P08670;P08670;P08670;P08670;P08670;P08670;P08670;P08670;P08670;P08670;P08670;P08670;P08670;P08670;P08670;P08670;P08670;P08670;P08670;P08670;P08670;P08670;P08670;P08670;P08670;P08670;P08670;P08670;P08670;P08670;P08670;P08670;P08670;P08670;P08670;P08670;P08670;P08670;P08670;P08670;P08670;P08670;P08670;P08670;P08670;P08670;P08670;P08670;P08670;P08670;P08670;P08670;P08670;P08670;P08670;P08670;P08670;P08670;P08670;P08670;P08670;P08670;P08670;P08670;P08670;P08670;P08670;P08670;P08670;P08670;P08670;P08670;P08670;P08670;P08670;P08670;P08670;P08670;P08670;P08670;P08670;P08670;P08670;P08670;P08670;P08670;P08670;P08670;P08670;P08670;P08670;P08670;P08670;P08670;P08670;P08670;P08670;P08670;P08670;P08670;P08670;P08670;P08670;P08670;P08670;P08670;P08670;P08670;P08670;P08670;P08670;P08670;P08670;P08670;P08670;P08670;P08670;P08670;P08670;P08670;P08670;P08670;P08670;P08670;P08670;P08670;P08670;P08670;P08670;P08670;P08670;P08670;P08670;P08670;P08670;P08670;P08670;P08670;P08670;P08670;P08670;P08670;P08670;P08670;P08670;P08670;P08670;P08670;P08670;P08670;P08670;P08670;P08670;P08670;P08670;P08670;P08670;P08670;P08670;P08670;P08670;P08670;P08670;P08670;P08670;P08670;P08670;P08670;P08670;P08670;P08670;P08670;P08670;P08670;P08670	VIM	SR[UNIMOD:7]LGDLYEEEMR;SR[UNIMOD:7]LGDLYEEEMR;SR[UNIMOD:7]LGDLYEEEMR;SR[UNIMOD:7]LGDLYEEEMR;SR[UNIMOD:7]LGDLYEEEMR;SR[UNIMOD:7]LGDLYEEEMR;SR[UNIMOD:7]LGDLYEEEMR;SR[UNIMOD:7]LGDLYEEEMR;SR[UNIMOD:7]LGDLYEEEMR;SR[UNIMOD:7]LGDLYEEEMRELR;SR[UNIMOD:7]LGDLYEEEMR[UNIMOD:7]ELRR;SR[UNIMOD:7]LGDLYEEEMR[UNIMOD:7]ELR;SR[UNIMOD:7]LGDLYEEEMR;SR[UNIMOD:7]LGDLYEEEMRELR;SR[UNIMOD:7]LGDLYEEEMR[UNIMOD:7]ELRR;SR[UNIMOD:7]LGDLYEEEMR;SR[UNIMOD:7]LGDLYEEEMR;SR[UNIMOD:7]LGDLYEEEMR;SR[UNIMOD:7]LGDLYEEEMR;SR[UNIMOD:7]LGDLYEEEMRELR;SR[UNIMOD:7]LGDLYEEEMR[UNIMOD:7]ELRR;SR[UNIMOD:7]LGDLYEEEMR[UNIMOD:7]ELR;SR[UNIMOD:7]LGDLYEEEMR;SR[UNIMOD:7]LGDLYEEEMRELR;SR[UNIMOD:7]LGDLYEEEMR[UNIMOD:7]ELRR;SR[UNIMOD:7]LGDLYEEEMR;SR[UNIMOD:7]LGDLYEEEMR;SR[UNIMOD:7]LGDLYEEEMR;SR[UNIMOD:7]LGDLYEEEMR;SR[UNIMOD:7]LGDLYEEEMR[UNIMOD:7]ELR;SR[UNIMOD:7]LGDLYEEEMR[UNIMOD:7]ELR[UNIMOD:7]R;SR[UNIMOD:7]LGDLYEEEMR[UNIMOD:7]ELR[UNIMOD:7]R;SR[UNIMOD:7]LGDLYEEEMR;SR[UNIMOD:7]LGDLYEEEMRELR;SR[UNIMOD:7]LGDLYEEEMR[UNIMOD:7]ELRR;SR[UNIMOD:7]LGDLYEEEMR;SR[UNIMOD:7]LGDLYEEEMR;SR[UNIMOD:7]LGDLYEEEMR;SR[UNIMOD:7]LGDLYEEEMRELR;SR[UNIMOD:7]LGDLYEEEMR;SR[UNIMOD:7]LGDLYEEEMRELRR;SR[UNIMOD:7]LGDLYEEEMR;SR[UNIMOD:7]LGDLYEEEMR;SR[UNIMOD:7]LGDLYEEEMR;SR[UNIMOD:7]LGDLYEEEMR;SR[UNIMOD:7]LGDLYEEEMR[UNIMOD:7]ELR[UNIMOD:7]R;SR[UNIMOD:7]LGDLYEEEMR;SR[UNIMOD:7]LGDLYEEEMR;SR[UNIMOD:7]LGDLYEEEMR;SR[UNIMOD:7]LGDLYEEEMR;SR[UNIMOD:7]LGDLYEEEMR;SR[UNIMOD:7]LGDLYEEEMR;SR[UNIMOD:7]LGDLYEEEMR[UNIMOD:7]ELR[UNIMOD:7]R;SR[UNIMOD:7]LGDLYEEEMR;SR[UNIMOD:7]LGDLYEEEMR;SR[UNIMOD:7]LGDLYEEEMR;SR[UNIMOD:7]LGDLYEEEMR;SR[UNIMOD:7]LGDLYEEEMR;SR[UNIMOD:7]LGDLYEEEMR;SR[UNIMOD:7]LGDLYEEEMR;SR[UNIMOD:7]LGDLYEEEMR[UNIMOD:7]ELRR;SR[UNIMOD:7]LGDLYEEEMR;SR[UNIMOD:7]LGDLYEEEMR;SR[UNIMOD:7]LGDLYEEEMR;SR[UNIMOD:7]LGDLYEEEMRELR;SR[UNIMOD:7]LGDLYEEEMR[UNIMOD:7]ELRR;SR[UNIMOD:7]LGDLYEEEMR[UNIMOD:7]ELR;SR[UNIMOD:7]LGDLYEEEMR;SR[UNIMOD:7]LGDLYEEEMR[UNIMOD:7]ELRR;SR[UNIMOD:7]LGDLYEEEMR;SR[UNIMOD:7]LGDLYEEEMR[UNIMOD:7]ELRR;SR[UNIMOD:7]LGDLYEEEMR;SR[UNIMOD:7]LGDLYEEEMR;SR[UNIMOD:7]LGDLYEEEMR;SR[UNIMOD:7]LGDLYEEEMRELR;SR[UNIMOD:7]LGDLYEEEMR[UNIMOD:7]ELRR;SR[UNIMOD:7]LGDLYEEEMR[UNIMOD:7]ELR;SR[UNIMOD:7]LGDLYEEEMR;SR[UNIMOD:7]LGDLYEEEMR[UNIMOD:7]ELRR;SR[UNIMOD:7]LGDLYEEEMR;SR[UNIMOD:7]LGDLYEEEMR[UNIMOD:7]ELRR;SR[UNIMOD:7]LGDLYEEEMR;SR[UNIMOD:7]LGDLYEEEMR;SR[UNIMOD:7]LGDLYEEEMR;SR[UNIMOD:7]LGDLYEEEMR;SR[UNIMOD:7]LGDLYEEEMR;SR[UNIMOD:7]LGDLYEEEMR;SR[UNIMOD:7]LGDLYEEEMR;SR[UNIMOD:7]LGDLYEEEMR;SR[UNIMOD:7]LGDLYEEEMR;SR[UNIMOD:7]LGDLYEEEMR;SR[UNIMOD:7]LGDLYEEEMR;SR[UNIMOD:7]LGDLYEEEMR;SR[UNIMOD:7]LGDLYEEEMR;SR[UNIMOD:7]LGDLYEEEMR;SR[UNIMOD:7]LGDLYEEEMR;SR[UNIMOD:7]LGDLYEEEMR;SR[UNIMOD:7]LGDLYEEEMR;SR[UNIMOD:7]LGDLYEEEMR;SR[UNIMOD:7]LGDLYEEEMR;SR[UNIMOD:7]LGDLYEEEMR;SR[UNIMOD:7]LGDLYEEEMR;SR[UNIMOD:7]LGDLYEEEMR;SR[UNIMOD:7]LGDLYEEEMR;SR[UNIMOD:7]LGDLYEEEMR;SR[UNIMOD:7]LGDLYEEEMR;SR[UNIMOD:7]LGDLYEEEMR[UNIMOD:7]ELR;SR[UNIMOD:7]LGDLYEEEMR[UNIMOD:7]ELR;SR[UNIMOD:7]LGDLYEEEMR;SR[UNIMOD:7]LGDLYEEEMR;SR[UNIMOD:7]LGDLYEEEMR;SR[UNIMOD:7]LGDLYEEEMR;SR[UNIMOD:7]LGDLYEEEMR;SR[UNIMOD:7]LGDLYEEEMR[UNIMOD:7]ELR;SR[UNIMOD:7]LGDLYEEEMR;SR[UNIMOD:7]LGDLYEEEMR;SR[UNIMOD:7]LGDLYEEEMR;SR[UNIMOD:7]LGDLYEEEMR[UNIMOD:7]ELR;SR[UNIMOD:7]LGDLYEEEMR;SR[UNIMOD:7]LGDLYEEEMR;SR[UNIMOD:7]LGDLYEEEMR;SR[UNIMOD:7]LGDLYEEEMR;SR[UNIMOD:7]LGDLYEEEMR[UNIMOD:7]ELR;SR[UNIMOD:7]LGDLYEEEMR[UNIMOD:7]ELR;SR[UNIMOD:7]LGDLYEEEMR[UNIMOD:7]ELR[UNIMOD:7]R;SR[UNIMOD:7]LGDLYEEEMR;SR[UNIMOD:7]LGDLYEEEMR[UNIMOD:7]ELR;SR[UNIMOD:7]LGDLYEEEMR;SR[UNIMOD:7]LGDLYEEEMR;SR[UNIMOD:7]LGDLYEEEMR;SR[UNIMOD:7]LGDLYEEEMR;SR[UNIMOD:7]LGDLYEEEMR[UNIMOD:7]ELR;SR[UNIMOD:7]LGDLYEEEMR[UNIMOD:7]ELR[UNIMOD:7]R;SR[UNIMOD:7]LGDLYEEEMR;SR[UNIMOD:7]LGDLYEEEMR[UNIMOD:7]ELR;SR[UNIMOD:7]LGDLYEEEMR[UNIMOD:7]ELR[UNIMOD:7]R;SR[UNIMOD:7]LGDLYEEEMR;SR[UNIMOD:7]LGDLYEEEMR[UNIMOD:7]ELR;SR[UNIMOD:7]LGDLYEEEMR;SR[UNIMOD:7]LGDLYEEEMR;SR[UNIMOD:7]LGDLYEEEMR;SR[UNIMOD:7]LGDLYEEEMR;SR[UNIMOD:7]LGDLYEEEMR[UNIMOD:7]ELR;SR[UNIMOD:7]LGDLYEEEMR;SR[UNIMOD:7]LGDLYEEEMR[UNIMOD:7]ELR;SR[UNIMOD:7]LGDLYEEEMR;SR[UNIMOD:7]LGDLYEEEMR[UNIMOD:7]ELR;SR[UNIMOD:7]LGDLYEEEMR;SR[UNIMOD:7]LGDLYEEEMR;SR[UNIMOD:7]LGDLYEEEMR;SR[UNIMOD:7]LGDLYEEEMR;SR[UNIMOD:7]LGDLYEEEMR[UNIMOD:7]ELR;SR[UNIMOD:7]LGDLYEEEMR;SR[UNIMOD:7]LGDLYEEEMR[UNIMOD:7]ELR;SR[UNIMOD:7]LGDLYEEEMR;SR[UNIMOD:7]LGDLYEEEMR;SR[UNIMOD:7]LGDLYEEEMR;SR[UNIMOD:7]LGDLYEEEMR;SR[UNIMOD:7]LGDLYEEEMR;SR[UNIMOD:7]LGDLYEEEMR[UNIMOD:7]ELR;SR[UNIMOD:7]LGDLYEEEMR[UNIMOD:7]ELR;SR[UNIMOD:7]LGDLYEEEMR[UNIMOD:7]ELR;SR[UNIMOD:7]LGDLYEEEMR;SR[UNIMOD:7]LGDLYEEEMR;SR[UNIMOD:7]LGDLYEEEMR;SR[UNIMOD:7]LGDLYEEEMR;SR[UNIMOD:7]LGDLYEEEMR;SR[UNIMOD:7]LGDLYEEEMR[UNIMOD:7]ELR;SR[UNIMOD:7]LGDLYEEEMR[UNIMOD:7]ELR;SR[UNIMOD:7]LGDLYEEEMR;SR[UNIMOD:7]LGDLYEEEMR;SR[UNIMOD:7]LGDLYEEEMR;SR[UNIMOD:7]LGDLYEEEMR;SR[UNIMOD:7]LGDLYEEEMR[UNIMOD:7]ELR;SR[UNIMOD:7]LGDLYEEEMR;SR[UNIMOD:7]LGDLYEEEMR;SR[UNIMOD:7]LGDLYEEEMR;SR[UNIMOD:7]LGDLYEEEMR[UNIMOD:7]ELR;SR[UNIMOD:7]LGDLYEEEMR;SR[UNIMOD:7]LGDLYEEEMR;SR[UNIMOD:7]LGDLYEEEMR;SR[UNIMOD:7]LGDLYEEEMR;SR[UNIMOD:7]LGDLYEEEMR[UNIMOD:7]ELR;SR[UNIMOD:7]LGDLYEEEMR[UNIMOD:7]ELR;SR[UNIMOD:7]LGDLYEEEMR;SR[UNIMOD:7]LGDLYEEEMR;SR[UNIMOD:7]LGDLYEEEMR;SR[UNIMOD:7]LGDLYEEEMR;SR[UNIMOD:7]LGDLYEEEMR[UNIMOD:7]ELR;SR[UNIMOD:7]LGDLYEEEMR[UNIMOD:7]ELR;SR[UNIMOD:7]LGDLYEEEMR;SR[UNIMOD:7]LGDLYEEEMR;SR[UNIMOD:7]LGDLYEEEMR;SR[UNIMOD:7]LGDLYEEEMR;SR[UNIMOD:7]LGDLYEEEMR[UNIMOD:7]ELR;SR[UNIMOD:7]LGDLYEEEMR[UNIMOD:7]ELR;SR[UNIMOD:7]LGDLYEEEMR;SR[UNIMOD:7]LGDLYEEEMR;SR[UNIMOD:7]LGDLYEEEMR;SR[UNIMOD:7]LGDLYEEEMR;SR[UNIMOD:7]LGDLYEEEMR[UNIMOD:7]ELR;SR[UNIMOD:7]LGDLYEEEMR;SR[UNIMOD:7]LGDLYEEEMR;SR[UNIMOD:7]LGDLYEEEMR;SR[UNIMOD:7]LGDLYEEEMR;SR[UNIMOD:7]LGDLYEEEMR[UNIMOD:7]ELR;SR[UNIMOD:7]LGDLYEEEMR[UNIMOD:7]ELR;SR[UNIMOD:7]LGDLYEEEMR;SR[UNIMOD:7]LGDLYEEEMR;SR[UNIMOD:7]LGDLYEEEMR;SR[UNIMOD:7]LGDLYEEEMR;SR[UNIMOD:7]LGDLYEEEMR;SR[UNIMOD:7]LGDLYEEEMR;SR[UNIMOD:7]LGDLYEEEMR[UNIMOD:7]ELR;SR[UNIMOD:7]LGDLYEEEMR[UNIMOD:7]ELR;SR[UNIMOD:7]LGDLYEEEMR;SR[UNIMOD:7]LGDLYEEEMR;SR[UNIMOD:7]LGDLYEEEMR;SR[UNIMOD:7]LGDLYEEEMR;SR[UNIMOD:7]LGDLYEEEMR;SR[UNIMOD:7]LGDLYEEEMR;SR[UNIMOD:7]LGDLYEEEMR[UNIMOD:7]ELR;SR[UNIMOD:7]LGDLYEEEMR;SR[UNIMOD:7]LGDLYEEEMR;SR[UNIMOD:7]LGDLYEEEMR;SR[UNIMOD:7]LGDLYEEEMR;SR[UNIMOD:7]LGDLYEEEMR;SR[UNIMOD:7]LGDLYEEEMR[UNIMOD:7]ELRR;SR[UNIMOD:7]LGDLYEEEMR;SR[UNIMOD:7]LGDLYEEEMR;SR[UNIMOD:7]LGDLYEEEMR;SR[UNIMOD:7]LGDLYEEEMR;SR[UNIMOD:7]LGDLYEEEMR;SR[UNIMOD:7]LGDLYEEEMR[UNIMOD:7]ELRR;SR[UNIMOD:7]LGDLYEEEMR;SR[UNIMOD:7]LGDLYEEEMR;SR[UNIMOD:7]LGDLYEEEMR;SR[UNIMOD:7]LGDLYEEEMR;SR[UNIMOD:7]LGDLYEEEMR;SR[UNIMOD:7]LGDLYEEEMR;SR[UNIMOD:7]LGDLYEEEMR;SR[UNIMOD:7]LGDLYEEEMR;SR[UNIMOD:7]LGDLYEEEMR;SR[UNIMOD:7]LGDLYEEEMR;SR[UNIMOD:7]LGDLYEEEMR;SR[UNIMOD:7]LGDLYEEEMR;SR[UNIMOD:7]LGDLYEEEMR;SR[UNIMOD:7]LGDLYEEEMR;SR[UNIMOD:7]LGDLYEEEMR;SR[UNIMOD:7]LGDLYEEEMR;SR[UNIMOD:7]LGDLYEEEMR;SR[UNIMOD:7]LGDLYEEEMR;SR[UNIMOD:7]LGDLYEEEMR;SR[UNIMOD:7]LGDLYEEEMR;SR[UNIMOD:7]LGDLYEEEMR;SR[UNIMOD:7]LGDLYEEEMR;SR[UNIMOD:7]LGDLYEEEMR;SR[UNIMOD:7]LGDLYEEEMR;SR[UNIMOD:7]LGDLYEEEMR;SR[UNIMOD:7]LGDLYEEEMR;SR[UNIMOD:7]LGDLYEEEMR;SR[UNIMOD:7]LGDLYEEEMR[UNIMOD:7]ELR;SR[UNIMOD:7]LGDLYEEEMR;SR[UNIMOD:7]LGDLYEEEMR[UNIMOD:7]ELR;SR[UNIMOD:7]LGDLYEEEMR;SR[UNIMOD:7]LGDLYEEEMR;SR[UNIMOD:7]LGDLYEEEMR;SR[UNIMOD:7]LGDLYEEEMR;SR[UNIMOD:7]LGDLYEEEMR[UNIMOD:7]ELR;SR[UNIMOD:7]LGDLYEEEMR;SR[UNIMOD:7]LGDLYEEEMR[UNIMOD:7]ELR;SR[UNIMOD:7]LGDLYEEEMR;SR[UNIMOD:7]LGDLYEEEMR;SR[UNIMOD:7]LGDLYEEEMR;SR[UNIMOD:7]LGDLYEEEMR;SR[UNIMOD:7]LGDLYEEEMR;SR[UNIMOD:7]LGDLYEEEMR[UNIMOD:7]ELR;SR[UNIMOD:7]LGDLYEEEMR;SR[UNIMOD:7]LGDLYEEEMR[UNIMOD:7]ELRR;SR[UNIMOD:7]LGDLYEEEMR[UNIMOD:7]ELR;SR[UNIMOD:7]LGDLYEEEMR;SR[UNIMOD:7]LGDLYEEEMR;SR[UNIMOD:7]LGDLYEEEMR;SR[UNIMOD:7]LGDLYEEEMR;SR[UNIMOD:7]LGDLYEEEMR;SR[UNIMOD:7]LGDLYEEEMR;SR[UNIMOD:7]LGDLYEEEMR;SR[UNIMOD:7]LGDLYEEEMR;SR[UNIMOD:7]LGDLYEEEMR;SR[UNIMOD:7]LGDLYEEEMR;SR[UNIMOD:7]LGDLYEEEMR;SR[UNIMOD:7]LGDLYEEEMR;SR[UNIMOD:7]LGDLYEEEMR;SR[UNIMOD:7]LGDLYEEEMR;SR[UNIMOD:7]LGDLYEEEMR;SR[UNIMOD:7]LGDLYEEEMR;SR[UNIMOD:7]LGDLYEEEMR;SR[UNIMOD:7]LGDLYEEEMR;SR[UNIMOD:7]LGDLYEEEMR;SR[UNIMOD:7]LGDLYEEEMR;SR[UNIMOD:7]LGDLYEEEMR;SR[UNIMOD:7]LGDLYEEEMR;SR[UNIMOD:7]LGDLYEEEMR;SR[UNIMOD:7]LGDLYEEEMR;SR[UNIMOD:7]LGDLYEEEMR;SR[UNIMOD:7]LGDLYEEEMR;SR[UNIMOD:7]LGDLYEEEMR;SR[UNIMOD:7]LGDLYEEEMR;SR[UNIMOD:7]LGDLYEEEMR;SR[UNIMOD:7]LGDLYEEEMR[UNIMOD:7]ELR;SR[UNIMOD:7]LGDLYEEEMR;SR[UNIMOD:7]LGDLYEEEMR[UNIMOD:7]ELR;SR[UNIMOD:7]LGDLYEEEMR;SR[UNIMOD:7]LGDLYEEEMR;SR[UNIMOD:7]LGDLYEEEMR;SR[UNIMOD:7]LGDLYEEEMR;SR[UNIMOD:7]LGDLYEEEMR[UNIMOD:7]ELR;SR[UNIMOD:7]LGDLYEEEMR[UNIMOD:7]ELR;SR[UNIMOD:7]LGDLYEEEMR;SR[UNIMOD:7]LGDLYEEEMR[UNIMOD:7]ELR;SR[UNIMOD:7]LGDLYEEEMR;SR[UNIMOD:7]LGDLYEEEMR;SR[UNIMOD:7]LGDLYEEEMR;SR[UNIMOD:7]LGDLYEEEMR;SR[UNIMOD:7]LGDLYEEEMR;SR[UNIMOD:7]LGDLYEEEMR[UNIMOD:7]ELR;SR[UNIMOD:7]LGDLYEEEMR;SR[UNIMOD:7]LGDLYEEEMR[UNIMOD:7]ELR;SR[UNIMOD:7]LGDLYEEEMR;SR[UNIMOD:7]LGDLYEEEMR;SR[UNIMOD:7]LGDLYEEEMR;SR[UNIMOD:7]LGDLYEEEMR;SR[UNIMOD:7]LGDLYEEEMR;SR[UNIMOD:7]LGDLYEEEMR[UNIMOD:7]ELR;SR[UNIMOD:7]LGDLYEEEMR;SR[UNIMOD:7]LGDLYEEEMR;SR[UNIMOD:7]LGDLYEEEMR;SR[UNIMOD:7]LGDLYEEEMR;SR[UNIMOD:7]LGDLYEEEMR;SR[UNIMOD:7]LGDLYEEEMR[UNIMOD:7]ELR;SR[UNIMOD:7]LGDLYEEEMR[UNIMOD:7]ELR;SR[UNIMOD:7]LGDLYEEEMR;SR[UNIMOD:7]LGDLYEEEMR;SR[UNIMOD:7]LGDLYEEEMR;SR[UNIMOD:7]LGDLYEEEMR;SR[UNIMOD:7]LGDLYEEEMR;SR[UNIMOD:7]LGDLYEEEMR[UNIMOD:7]ELR;SR[UNIMOD:7]LGDLYEEEMR;SR[UNIMOD:7]LGDLYEEEMR;SR[UNIMOD:7]LGDLYEEEMR;SR[UNIMOD:7]LGDLYEEEMR;SR[UNIMOD:7]LGDLYEEEMR;SR[UNIMOD:7]LGDLYEEEMR[UNIMOD:7]ELR;SR[UNIMOD:7]LGDLYEEEMR;SR[UNIMOD:7]LGDLYEEEMR;SR[UNIMOD:7]LGDLYEEEMR;SR[UNIMOD:7]LGDLYEEEMR;SR[UNIMOD:7]LGDLYEEEMR;SR[UNIMOD:7]LGDLYEEEMR;SR[UNIMOD:7]LGDLYEEEMR;SR[UNIMOD:7]LGDLYEEEMR[UNIMOD:7]ELR;SR[UNIMOD:7]LGDLYEEEMR;SR[UNIMOD:7]LGDLYEEEMR;SR[UNIMOD:7]LGDLYEEEMR;SR[UNIMOD:7]LGDLYEEEMR;SR[UNIMOD:7]LGDLYEEEMR;SR[UNIMOD:7]LGDLYEEEMR[UNIMOD:7]ELR;SR[UNIMOD:7]LGDLYEEEMR;SR[UNIMOD:7]LGDLYEEEMR;SR[UNIMOD:7]LGDLYEEEMR	GQGKSrLGDLY	222236308	17717521616	18560237679	1.50781e+10	9619128300	277373668	5949199645	6.53678e+09	6584783072	7268744194	6600833514	6361085227	493480812	11090053756	7185884871	7.75543e+09	11709071740	10869192024	7724878387	7561907654
P08670_R155	GQGKSRLGDLYEEEMrELRRQVDQLTNDKAR	P08670;P08670;P08670;P08670;P08670;P08670;P08670;P08670;P08670;P08670;P08670;P08670;P08670;P08670;P08670;P08670;P08670;P08670;P08670;P08670;P08670;P08670;P08670;P08670;P08670;P08670;P08670;P08670;P08670;P08670;P08670;P08670;P08670;P08670;P08670;P08670;P08670;P08670;P08670;P08670;P08670;P08670;P08670;P08670;P08670;P08670;P08670;P08670;P08670;P08670;P08670;P08670;P08670;P08670;P08670;P08670;P08670;P08670;P08670;P08670;P08670;P08670;P08670;P08670;P08670;P08670;P08670;P08670;P08670;P08670;P08670;P08670;P08670;P08670;P08670;P08670;P08670;P08670;P08670;P08670;P08670;P08670	VIM	SR[UNIMOD:7]LGDLYEEEMR[UNIMOD:7]ELRR;SR[UNIMOD:7]LGDLYEEEMR[UNIMOD:7]ELR;SR[UNIMOD:7]LGDLYEEEMR[UNIMOD:7]ELRR;SR[UNIMOD:7]LGDLYEEEMR[UNIMOD:7]ELRR;SR[UNIMOD:7]LGDLYEEEMR[UNIMOD:7]ELR;SR[UNIMOD:7]LGDLYEEEMR[UNIMOD:7]ELRR;SR[UNIMOD:7]LGDLYEEEMR[UNIMOD:7]ELR;SR[UNIMOD:7]LGDLYEEEMR[UNIMOD:7]ELR[UNIMOD:7]R;SR[UNIMOD:7]LGDLYEEEMR[UNIMOD:7]ELR[UNIMOD:7]R;SR[UNIMOD:7]LGDLYEEEMR[UNIMOD:7]ELRR;SR[UNIMOD:7]LGDLYEEEMR[UNIMOD:7]ELR[UNIMOD:7]R;SR[UNIMOD:7]LGDLYEEEMR[UNIMOD:7]ELR[UNIMOD:7]R;SRLGDLYEEEMR[UNIMOD:7]ELR;SR[UNIMOD:7]LGDLYEEEMR[UNIMOD:7]ELRR;SR[UNIMOD:7]LGDLYEEEMR[UNIMOD:7]ELRR;SR[UNIMOD:7]LGDLYEEEMR[UNIMOD:7]ELR;SR[UNIMOD:7]LGDLYEEEMR[UNIMOD:7]ELRR;SR[UNIMOD:7]LGDLYEEEMR[UNIMOD:7]ELRR;SR[UNIMOD:7]LGDLYEEEMR[UNIMOD:7]ELRR;SR[UNIMOD:7]LGDLYEEEMR[UNIMOD:7]ELR;SR[UNIMOD:7]LGDLYEEEMR[UNIMOD:7]ELRR;SR[UNIMOD:7]LGDLYEEEMR[UNIMOD:7]ELRR;SR[UNIMOD:7]LGDLYEEEMR[UNIMOD:7]ELR;SR[UNIMOD:7]LGDLYEEEMR[UNIMOD:7]ELR;SR[UNIMOD:7]LGDLYEEEMR[UNIMOD:7]ELR;SR[UNIMOD:7]LGDLYEEEMR[UNIMOD:7]ELR;SR[UNIMOD:7]LGDLYEEEMR[UNIMOD:7]ELR;SR[UNIMOD:7]LGDLYEEEMR[UNIMOD:7]ELR;SR[UNIMOD:7]LGDLYEEEMR[UNIMOD:7]ELR[UNIMOD:7]R;SR[UNIMOD:7]LGDLYEEEMR[UNIMOD:7]ELR;SR[UNIMOD:7]LGDLYEEEMR[UNIMOD:7]ELR;SR[UNIMOD:7]LGDLYEEEMR[UNIMOD:7]ELR[UNIMOD:7]R;SR[UNIMOD:7]LGDLYEEEMR[UNIMOD:7]ELR;SR[UNIMOD:7]LGDLYEEEMR[UNIMOD:7]ELR[UNIMOD:7]R;SR[UNIMOD:7]LGDLYEEEMR[UNIMOD:7]ELR;SR[UNIMOD:7]LGDLYEEEMR[UNIMOD:7]ELR;SR[UNIMOD:7]LGDLYEEEMR[UNIMOD:7]ELR;SR[UNIMOD:7]LGDLYEEEMR[UNIMOD:7]ELR;SR[UNIMOD:7]LGDLYEEEMR[UNIMOD:7]ELR;SR[UNIMOD:7]LGDLYEEEMR[UNIMOD:7]ELR;SR[UNIMOD:7]LGDLYEEEMR[UNIMOD:7]ELR;SR[UNIMOD:7]LGDLYEEEMR[UNIMOD:7]ELR;SR[UNIMOD:7]LGDLYEEEMR[UNIMOD:7]ELR;SR[UNIMOD:7]LGDLYEEEMR[UNIMOD:7]ELR;SR[UNIMOD:7]LGDLYEEEMR[UNIMOD:7]ELR;SR[UNIMOD:7]LGDLYEEEMR[UNIMOD:7]ELR;SR[UNIMOD:7]LGDLYEEEMR[UNIMOD:7]ELR;SR[UNIMOD:7]LGDLYEEEMR[UNIMOD:7]ELR;SR[UNIMOD:7]LGDLYEEEMR[UNIMOD:7]ELR;SR[UNIMOD:7]LGDLYEEEMR[UNIMOD:7]ELR;SR[UNIMOD:7]LGDLYEEEMR[UNIMOD:7]ELR;SR[UNIMOD:7]LGDLYEEEMR[UNIMOD:7]ELR;SR[UNIMOD:7]LGDLYEEEMR[UNIMOD:7]ELR;SR[UNIMOD:7]LGDLYEEEMR[UNIMOD:7]ELR;SR[UNIMOD:7]LGDLYEEEMR[UNIMOD:7]ELR;SR[UNIMOD:7]LGDLYEEEMR[UNIMOD:7]ELR;SR[UNIMOD:7]LGDLYEEEMR[UNIMOD:7]ELR;SR[UNIMOD:7]LGDLYEEEMR[UNIMOD:7]ELR;SR[UNIMOD:7]LGDLYEEEMR[UNIMOD:7]ELR;SR[UNIMOD:7]LGDLYEEEMR[UNIMOD:7]ELRR;SR[UNIMOD:7]LGDLYEEEMR[UNIMOD:7]ELRR;SR[UNIMOD:7]LGDLYEEEMR[UNIMOD:7]ELR;SR[UNIMOD:7]LGDLYEEEMR[UNIMOD:7]ELR;SR[UNIMOD:7]LGDLYEEEMR[UNIMOD:7]ELR;SR[UNIMOD:7]LGDLYEEEMR[UNIMOD:7]ELR;SR[UNIMOD:7]LGDLYEEEMR[UNIMOD:7]ELR;SR[UNIMOD:7]LGDLYEEEMR[UNIMOD:7]ELRR;SR[UNIMOD:7]LGDLYEEEMR[UNIMOD:7]ELR;SR[UNIMOD:7]LGDLYEEEMR[UNIMOD:7]ELR;SR[UNIMOD:7]LGDLYEEEMR[UNIMOD:7]ELR;SR[UNIMOD:7]LGDLYEEEMR[UNIMOD:7]ELR;SR[UNIMOD:7]LGDLYEEEMR[UNIMOD:7]ELR;SR[UNIMOD:7]LGDLYEEEMR[UNIMOD:7]ELR;SR[UNIMOD:7]LGDLYEEEMR[UNIMOD:7]ELR;SR[UNIMOD:7]LGDLYEEEMR[UNIMOD:7]ELR;SR[UNIMOD:7]LGDLYEEEMR[UNIMOD:7]ELR;SR[UNIMOD:7]LGDLYEEEMR[UNIMOD:7]ELR;SR[UNIMOD:7]LGDLYEEEMR[UNIMOD:7]ELR;SR[UNIMOD:7]LGDLYEEEMR[UNIMOD:7]ELR;SR[UNIMOD:7]LGDLYEEEMR[UNIMOD:7]ELR;SR[UNIMOD:7]LGDLYEEEMR[UNIMOD:7]ELR;SR[UNIMOD:7]LGDLYEEEMR[UNIMOD:7]ELR	YEEEMrELRRQ	0	1114701270	0	1192330258	0	0	39605917	9.50359e+08	65925168	156346554	193733650	46380423	0	0	191014986	3.74979e+08	0	0	64159655	45003200
P08670_R170	RELRRQVDQLTNDKArVEVERDNLAEDIMRL	P08670;P08670;P08670;P08670;P08670;P08670;P08670;P08670;P08670;P08670;P08670;P08670;P08670;P08670;P08670;P08670;P08670;P08670;P08670;P08670;P08670;P08670;P08670;P08670;P08670;P08670;P08670;P08670;P08670;P08670;P08670;P08670;P08670;P08670;P08670;P08670;P08670;P08670;P08670;P08670;P08670;P08670;P08670;P08670;P08670	VIM	AR[UNIMOD:7]VEVER[UNIMOD:7]DNLAEDIMR[UNIMOD:7]LR;AR[UNIMOD:7]VEVER[UNIMOD:7]DNLAEDIMR[UNIMOD:7]LR;AR[UNIMOD:7]VEVER[UNIMOD:7]DNLAEDIMR[UNIMOD:7]LR;AR[UNIMOD:7]VEVER[UNIMOD:7]DNLAEDIMR;AR[UNIMOD:7]VEVER[UNIMOD:7]DNLAEDIMR[UNIMOD:7]LR;AR[UNIMOD:7]VEVER[UNIMOD:7]DNLAEDIMR[UNIMOD:7]LR;AR[UNIMOD:7]VEVER[UNIMOD:7]DNLAEDIMR[UNIMOD:7]LR;AR[UNIMOD:7]VEVER[UNIMOD:7]DNLAEDIMR;AR[UNIMOD:7]VEVER[UNIMOD:7]DNLAEDIMR[UNIMOD:7]LR;AR[UNIMOD:7]VEVER[UNIMOD:7]DNLAEDIMR[UNIMOD:7]LR;AR[UNIMOD:7]VEVER[UNIMOD:7]DNLAEDIMR[UNIMOD:7]LR;AR[UNIMOD:7]VEVER;AR[UNIMOD:7]VEVER[UNIMOD:7]DNLAEDIMR[UNIMOD:7]LR;AR[UNIMOD:7]VEVER[UNIMOD:7]DNLAEDIMR[UNIMOD:7]LR;AR[UNIMOD:7]VEVER[UNIMOD:7]DNLAEDIMR[UNIMOD:7]LR;AR[UNIMOD:7]VEVER[UNIMOD:7]DNLAEDIMR;AR[UNIMOD:7]VEVER[UNIMOD:7]DNLAEDIMR;AR[UNIMOD:7]VEVER[UNIMOD:7]DNLAEDIMR;AR[UNIMOD:7]VEVER[UNIMOD:7]DNLAEDIMR;AR[UNIMOD:7]VEVER[UNIMOD:7]DNLAEDIMR;AR[UNIMOD:7]VEVER[UNIMOD:7]DNLAEDIMR;AR[UNIMOD:7]VEVER[UNIMOD:7]DNLAEDIMR;AR[UNIMOD:7]VEVER[UNIMOD:7]DNLAEDIMR;AR[UNIMOD:7]VEVER[UNIMOD:7]DNLAEDIMR;AR[UNIMOD:7]VEVER[UNIMOD:7]DNLAEDIMR;AR[UNIMOD:7]VEVER[UNIMOD:7]DNLAEDIMR;AR[UNIMOD:7]VEVER[UNIMOD:7]DNLAEDIMR;AR[UNIMOD:7]VEVER[UNIMOD:7]DNLAEDIMR;AR[UNIMOD:7]VEVER[UNIMOD:7]DNLAEDIMR;AR[UNIMOD:7]VEVER[UNIMOD:7]DNLAEDIMR;AR[UNIMOD:7]VEVER[UNIMOD:7]DNLAEDIMR;AR[UNIMOD:7]VEVER[UNIMOD:7]DNLAEDIMR;AR[UNIMOD:7]VEVER[UNIMOD:7]DNLAEDIMR;AR[UNIMOD:7]VEVER[UNIMOD:7]DNLAEDIMR;AR[UNIMOD:7]VEVER[UNIMOD:7]DNLAEDIMR;AR[UNIMOD:7]VEVER[UNIMOD:7]DNLAEDIMR;AR[UNIMOD:7]VEVER[UNIMOD:7]DNLAEDIMR;AR[UNIMOD:7]VEVER[UNIMOD:7]DNLAEDIMR;AR[UNIMOD:7]VEVER[UNIMOD:7]DNLAEDIMR;AR[UNIMOD:7]VEVER[UNIMOD:7]DNLAEDIMR;AR[UNIMOD:7]VEVER[UNIMOD:7]DNLAEDIMR;AR[UNIMOD:7]VEVER[UNIMOD:7]DNLAEDIMR;AR[UNIMOD:7]VEVER[UNIMOD:7]DNLAEDIMR;AR[UNIMOD:7]VEVER[UNIMOD:7]DNLAEDIMR[UNIMOD:7]LR;AR[UNIMOD:7]VEVER[UNIMOD:7]DNLAEDIMR	TNDKArVEVER	0	406008579	2.80288e+07	0	0	0	0	793797576	0	0	133235528	0	0	0	0	0	0	0	0	0
P08670_R175	QVDQLTNDKARVEVErDNLAEDIMRLREKLQ	P08670;P08670;P08670;P08670;P08670;P08670;P08670;P08670;P08670;P08670;P08670;P08670;P08670;P08670;P08670;P08670;P08670;P08670;P08670;P08670;P08670;P08670;P08670;P08670;P08670;P08670;P08670;P08670;P08670;P08670;P08670;P08670;P08670;P08670;P08670;P08670;P08670;P08670;P08670;P08670;P08670;P08670;P08670;P08670;P08670;P08670;P08670;P08670;P08670;P08670;P08670;P08670;P08670;P08670;P08670;P08670;P08670;P08670;P08670;P08670;P08670;P08670;P08670;P08670;P08670;P08670;P08670;P08670;P08670;P08670;P08670;P08670;P08670;P08670;P08670;P08670;P08670;P08670;P08670;P08670;P08670;P08670;P08670;P08670;P08670;P08670;P08670;P08670;P08670;P08670;P08670;P08670;P08670;P08670;P08670;P08670;P08670;P08670;P08670;P08670;P08670;P08670;P08670;P08670;P08670;P08670;P08670;P08670;P08670;P08670;P08670;P08670;P08670;P08670;P08670;P08670;P08670;P08670;P08670;P08670;P08670	VIM	VEVER[UNIMOD:7]DNLAEDIMR;VEVER[UNIMOD:7]DNLAEDIMR;AR[UNIMOD:7]VEVER[UNIMOD:7]DNLAEDIMR[UNIMOD:7]LR;VEVER[UNIMOD:7]DNLAEDIMR[UNIMOD:7]LR;AR[UNIMOD:7]VEVER[UNIMOD:7]DNLAEDIMR[UNIMOD:7]LR;AR[UNIMOD:7]VEVER[UNIMOD:7]DNLAEDIMR[UNIMOD:7]LR;VEVER[UNIMOD:7]DNLAEDIMR;VEVER[UNIMOD:7]DNLAEDIMR;AR[UNIMOD:7]VEVER[UNIMOD:7]DNLAEDIMR;AR[UNIMOD:7]VEVER[UNIMOD:7]DNLAEDIMR[UNIMOD:7]LR;AR[UNIMOD:7]VEVER[UNIMOD:7]DNLAEDIMR[UNIMOD:7]LR;AR[UNIMOD:7]VEVER[UNIMOD:7]DNLAEDIMR[UNIMOD:7]LR;VEVER[UNIMOD:7]DNLAEDIMR;VEVER[UNIMOD:7]DNLAEDIMR;AR[UNIMOD:7]VEVER[UNIMOD:7]DNLAEDIMR;AR[UNIMOD:7]VEVER[UNIMOD:7]DNLAEDIMR[UNIMOD:7]LR;VEVER[UNIMOD:7]DNLAEDIMR;AR[UNIMOD:7]VEVER[UNIMOD:7]DNLAEDIMR[UNIMOD:7]LR;AR[UNIMOD:7]VEVER[UNIMOD:7]DNLAEDIMR[UNIMOD:7]LR;AR[UNIMOD:7]VEVER[UNIMOD:7]DNLAEDIMR[UNIMOD:7]LR;AR[UNIMOD:7]VEVER[UNIMOD:7]DNLAEDIMR[UNIMOD:7]LR;AR[UNIMOD:7]VEVER[UNIMOD:7]DNLAEDIMR[UNIMOD:7]LR;VEVER[UNIMOD:7]DNLAEDIMR;VEVER[UNIMOD:7]DNLAEDIMR;VEVER[UNIMOD:7]DNLAEDIMR;VEVER[UNIMOD:7]DNLAEDIMR;VEVER[UNIMOD:7]DNLAEDIMR;VEVER[UNIMOD:7]DNLAEDIMR;VEVER[UNIMOD:7]DNLAEDIMR;VEVER[UNIMOD:7]DNLAEDIMR;VEVER[UNIMOD:7]DNLAEDIMR;VEVER[UNIMOD:7]DNLAEDIMR;AR[UNIMOD:7]VEVER[UNIMOD:7]DNLAEDIMR;AR[UNIMOD:7]VEVER[UNIMOD:7]DNLAEDIMR;VEVER[UNIMOD:7]DNLAEDIMR;AR[UNIMOD:7]VEVER[UNIMOD:7]DNLAEDIMR;AR[UNIMOD:7]VEVER[UNIMOD:7]DNLAEDIMR;VEVER[UNIMOD:7]DNLAEDIMR;AR[UNIMOD:7]VEVER[UNIMOD:7]DNLAEDIMR;VEVER[UNIMOD:7]DNLAEDIMR;AR[UNIMOD:7]VEVER[UNIMOD:7]DNLAEDIMR;VEVER[UNIMOD:7]DNLAEDIMR;AR[UNIMOD:7]VEVER[UNIMOD:7]DNLAEDIMR;VEVER[UNIMOD:7]DNLAEDIMR;VEVER[UNIMOD:7]DNLAEDIMR;VEVER[UNIMOD:7]DNLAEDIMR;AR[UNIMOD:7]VEVER[UNIMOD:7]DNLAEDIMR;VEVER[UNIMOD:7]DNLAEDIMR;VEVER[UNIMOD:7]DNLAEDIMR;VEVER[UNIMOD:7]DNLAEDIMR;AR[UNIMOD:7]VEVER[UNIMOD:7]DNLAEDIMR;VEVER[UNIMOD:7]DNLAEDIMR;VEVER[UNIMOD:7]DNLAEDIMR;VEVER[UNIMOD:7]DNLAEDIMR;VEVER[UNIMOD:7]DNLAEDIMR;VEVER[UNIMOD:7]DNLAEDIMR;VEVER[UNIMOD:7]DNLAEDIMR;VEVER[UNIMOD:7]DNLAEDIMR;VEVER[UNIMOD:7]DNLAEDIMR;VEVER[UNIMOD:7]DNLAEDIMR;VEVER[UNIMOD:7]DNLAEDIMR;VEVER[UNIMOD:7]DNLAEDIMR;VEVER[UNIMOD:7]DNLAEDIMR;VEVER[UNIMOD:7]DNLAEDIMR;VEVER[UNIMOD:7]DNLAEDIMR;VEVER[UNIMOD:7]DNLAEDIMR;VEVER[UNIMOD:7]DNLAEDIMR;VEVER[UNIMOD:7]DNLAEDIMR;AR[UNIMOD:7]VEVER[UNIMOD:7]DNLAEDIMR;AR[UNIMOD:7]VEVER[UNIMOD:7]DNLAEDIMR;VEVER[UNIMOD:7]DNLAEDIMR;AR[UNIMOD:7]VEVER[UNIMOD:7]DNLAEDIMR;AR[UNIMOD:7]VEVER[UNIMOD:7]DNLAEDIMR;VEVER[UNIMOD:7]DNLAEDIMR;VEVER[UNIMOD:7]DNLAEDIMR;VEVER[UNIMOD:7]DNLAEDIMR;VEVER[UNIMOD:7]DNLAEDIMR;VEVER[UNIMOD:7]DNLAEDIMR;VEVER[UNIMOD:7]DNLAEDIMR;VEVER[UNIMOD:7]DNLAEDIMR;VEVER[UNIMOD:7]DNLAEDIMR;VEVER[UNIMOD:7]DNLAEDIMR;VEVER[UNIMOD:7]DNLAEDIMR;VEVER[UNIMOD:7]DNLAEDIMR;VEVER[UNIMOD:7]DNLAEDIMR;VEVER[UNIMOD:7]DNLAEDIMR;AR[UNIMOD:7]VEVER[UNIMOD:7]DNLAEDIMR;VEVER[UNIMOD:7]DNLAEDIMR;VEVER[UNIMOD:7]DNLAEDIMR;VEVER[UNIMOD:7]DNLAEDIMR;AR[UNIMOD:7]VEVER[UNIMOD:7]DNLAEDIMR;VEVER[UNIMOD:7]DNLAEDIMR;VEVER[UNIMOD:7]DNLAEDIMR;AR[UNIMOD:7]VEVER[UNIMOD:7]DNLAEDIMR;AR[UNIMOD:7]VEVER[UNIMOD:7]DNLAEDIMR;VEVER[UNIMOD:7]DNLAEDIMR;AR[UNIMOD:7]VEVER[UNIMOD:7]DNLAEDIMR;VEVER[UNIMOD:7]DNLAEDIMR;VEVER[UNIMOD:7]DNLAEDIMR;VEVER[UNIMOD:7]DNLAEDIMR;VEVER[UNIMOD:7]DNLAEDIMR;AR[UNIMOD:7]VEVER[UNIMOD:7]DNLAEDIMR;AR[UNIMOD:7]VEVER[UNIMOD:7]DNLAEDIMR;VEVER[UNIMOD:7]DNLAEDIMR;AR[UNIMOD:7]VEVER[UNIMOD:7]DNLAEDIMR;AR[UNIMOD:7]VEVER[UNIMOD:7]DNLAEDIMR;VEVER[UNIMOD:7]DNLAEDIMR;AR[UNIMOD:7]VEVER[UNIMOD:7]DNLAEDIMR;AR[UNIMOD:7]VEVER[UNIMOD:7]DNLAEDIMR;AR[UNIMOD:7]VEVER[UNIMOD:7]DNLAEDIMR;VEVER[UNIMOD:7]DNLAEDIMR;AR[UNIMOD:7]VEVER[UNIMOD:7]DNLAEDIMR;VEVER[UNIMOD:7]DNLAEDIMR;AR[UNIMOD:7]VEVER[UNIMOD:7]DNLAEDIMR;VEVER[UNIMOD:7]DNLAEDIMR;VEVER[UNIMOD:7]DNLAEDIMR;VEVER[UNIMOD:7]DNLAEDIMR;AR[UNIMOD:7]VEVER[UNIMOD:7]DNLAEDIMR;AR[UNIMOD:7]VEVER[UNIMOD:7]DNLAEDIMR[UNIMOD:7]LR;VEVER[UNIMOD:7]DNLAEDIMR;AR[UNIMOD:7]VEVER[UNIMOD:7]DNLAEDIMR	RVEVErDNLAE	0	1775512742	2.80288e+07	0	0	0	227165408	1119070100	659057262	186140472	806538922	0	0	506798384	3.98778e+08	0	0	0	0	1.13593e+08
P08670_R184	ARVEVERDNLAEDIMrLREKLQEEMLQREEA	P08670;P08670;P08670;P08670;P08670;P08670;P08670;P08670;P08670;P08670;P08670;P08670;P08670;P08670;P08670;P08670;P08670;P08670;P08670;P08670;P08670;P08670;P08670;P08670;P08670;P08670;P08670;P08670;P08670;P08670;P08670;P08670;P08670;P08670;P08670;P08670;P08670;P08670;P08670;P08670;P08670;P08670;P08670;P08670;P08670;P08670;P08670;P08670;P08670;P08670;P08670;P08670;P08670;P08670;P08670;P08670;P08670;P08670;P08670;P08670;P08670;P08670;P08670;P08670;P08670;P08670;P08670;P08670;P08670	VIM	DNLAEDIMR[UNIMOD:7]LR;AR[UNIMOD:7]VEVER[UNIMOD:7]DNLAEDIMR[UNIMOD:7]LR;DNLAEDIMR[UNIMOD:7]LR;VEVER[UNIMOD:7]DNLAEDIMR[UNIMOD:7]LR;AR[UNIMOD:7]VEVER[UNIMOD:7]DNLAEDIMR[UNIMOD:7]LR;DNLAEDIMR[UNIMOD:7]LR;AR[UNIMOD:7]VEVER[UNIMOD:7]DNLAEDIMR[UNIMOD:7]LR;DNLAEDIMR[UNIMOD:7]LR;AR[UNIMOD:7]VEVER[UNIMOD:7]DNLAEDIMR[UNIMOD:7]LR;DNLAEDIMR[UNIMOD:7]LR;AR[UNIMOD:7]VEVER[UNIMOD:7]DNLAEDIMR[UNIMOD:7]LR;AR[UNIMOD:7]VEVER[UNIMOD:7]DNLAEDIMR[UNIMOD:7]LR;DNLAEDIMR[UNIMOD:7]LR;AR[UNIMOD:7]VEVER[UNIMOD:7]DNLAEDIMR[UNIMOD:7]LR;DNLAEDIMR[UNIMOD:7]LR;AR[UNIMOD:7]VEVER[UNIMOD:7]DNLAEDIMR[UNIMOD:7]LR;DNLAEDIMR[UNIMOD:7]LR;AR[UNIMOD:7]VEVER[UNIMOD:7]DNLAEDIMR[UNIMOD:7]LR;DNLAEDIMR[UNIMOD:7]LR;DNLAEDIMR[UNIMOD:7]LR[UNIMOD:7]EK;AR[UNIMOD:7]VEVER[UNIMOD:7]DNLAEDIMR[UNIMOD:7]LR;DNLAEDIMR[UNIMOD:7]LR;DNLAEDIMR[UNIMOD:7]LR[UNIMOD:7]EK;DNLAEDIMR[UNIMOD:7]LR;DNLAEDIMR[UNIMOD:7]LR;DNLAEDIMR[UNIMOD:7]LR[UNIMOD:7]EK;AR[UNIMOD:7]VEVER[UNIMOD:7]DNLAEDIMR[UNIMOD:7]LR;DNLAEDIMR[UNIMOD:7]LR;DNLAEDIMR[UNIMOD:7]LR[UNIMOD:7]EK;DNLAEDIMR[UNIMOD:7]LR;DNLAEDIMR[UNIMOD:7]LR;DNLAEDIMR[UNIMOD:7]LR[UNIMOD:7]EK;AR[UNIMOD:7]VEVER[UNIMOD:7]DNLAEDIMR[UNIMOD:7]LR;DNLAEDIMR[UNIMOD:7]LR;DNLAEDIMR[UNIMOD:7]LR[UNIMOD:7]EK;DNLAEDIMR[UNIMOD:7]LR;DNLAEDIMR[UNIMOD:7]LR;DNLAEDIMR[UNIMOD:7]LR[UNIMOD:7]EK;DNLAEDIMR[UNIMOD:7]LR;DNLAEDIMR[UNIMOD:7]LR[UNIMOD:7]EK;DNLAEDIMR[UNIMOD:7]LR;DNLAEDIMR[UNIMOD:7]LR;DNLAEDIMR[UNIMOD:7]LR[UNIMOD:7]EK;DNLAEDIMR[UNIMOD:7]LR;DNLAEDIMR[UNIMOD:7]LR[UNIMOD:7]EK;DNLAEDIMR[UNIMOD:7]LR[UNIMOD:7]EK;DNLAEDIMR[UNIMOD:7]LR;DNLAEDIMR[UNIMOD:7]LR[UNIMOD:7]EK;DNLAEDIMR[UNIMOD:7]LR;DNLAEDIMR[UNIMOD:7]LR[UNIMOD:7]EK;DNLAEDIMR[UNIMOD:7]LR;DNLAEDIMR[UNIMOD:7]LR;DNLAEDIMR[UNIMOD:7]LR;DNLAEDIMR[UNIMOD:7]LR;DNLAEDIMR[UNIMOD:7]LR;DNLAEDIMR[UNIMOD:7]LR[UNIMOD:7]EK;DNLAEDIMR[UNIMOD:7]LR;DNLAEDIMR[UNIMOD:7]LR;DNLAEDIMR[UNIMOD:7]LR;DNLAEDIMR[UNIMOD:7]LR;DNLAEDIMR[UNIMOD:7]LR;DNLAEDIMR[UNIMOD:7]LR;DNLAEDIMR[UNIMOD:7]LR;DNLAEDIMR[UNIMOD:7]LR;AR[UNIMOD:7]VEVER[UNIMOD:7]DNLAEDIMR[UNIMOD:7]LR;DNLAEDIMR[UNIMOD:7]LR;DNLAEDIMR[UNIMOD:7]LR;DNLAEDIMR[UNIMOD:7]LR;DNLAEDIMR[UNIMOD:7]LR	AEDIMrLREKL	0	874081764	1.41406e+09	1215918224	0	0	0	0	0	0	0	0	0	0	0	0	0	0	40553721	2.52516e+08
P08670_R186	VEVERDNLAEDIMRLrEKLQEEMLQREEAEN	P08670;P08670;P08670;P08670;P08670;P08670;P08670;P08670;P08670;P08670;P08670;P08670;P08670;P08670	VIM	DNLAEDIMR[UNIMOD:7]LR[UNIMOD:7]EK;DNLAEDIMR[UNIMOD:7]LR[UNIMOD:7]EK;DNLAEDIMR[UNIMOD:7]LR[UNIMOD:7]EK;DNLAEDIMR[UNIMOD:7]LR[UNIMOD:7]EK;DNLAEDIMR[UNIMOD:7]LR[UNIMOD:7]EK;DNLAEDIMR[UNIMOD:7]LR[UNIMOD:7]EK;DNLAEDIMR[UNIMOD:7]LR[UNIMOD:7]EK;DNLAEDIMR[UNIMOD:7]LR[UNIMOD:7]EK;DNLAEDIMR[UNIMOD:7]LR[UNIMOD:7]EK;DNLAEDIMR[UNIMOD:7]LR[UNIMOD:7]EK;DNLAEDIMR[UNIMOD:7]LR[UNIMOD:7]EK;DNLAEDIMR[UNIMOD:7]LR[UNIMOD:7]EK;DNLAEDIMR[UNIMOD:7]LR[UNIMOD:7]EK;DNLAEDIMR[UNIMOD:7]LR[UNIMOD:7]EK	DIMRLrEKLQE	0	0	161156265	491216536	0	0	0	0	0	0	0	0	0	0	0	0	0	0	0	0
P08670_R196	DIMRLREKLQEEMLQrEEAENTLQSFRQDVD	P08670;P08670;P08670;P08670;P08670;P08670;P08670;P08670;P08670;P08670;P08670;P08670;P08670;P08670;P08670;P08670;P08670;P08670;P08670;P08670;P08670	VIM	LQEEMLQR[UNIMOD:7]EEAENTLQSFR;LQEEMLQR[UNIMOD:7]EEAENTLQSFR;LQEEMLQR[UNIMOD:7]EEAENTLQSFR;LQEEMLQR[UNIMOD:7]EEAENTLQSFR;LQEEMLQR[UNIMOD:7]EEAENTLQSFR;LQEEMLQR[UNIMOD:7]EEAENTLQSFR;LQEEMLQR[UNIMOD:7]EEAENTLQSFR;LQEEMLQR[UNIMOD:7]EEAENTLQSFR;LQEEMLQR[UNIMOD:7]EEAENTLQSFR;LQEEMLQR[UNIMOD:7]EEAENTLQSFR;LQEEMLQR[UNIMOD:7]EEAENTLQSFR;LQEEMLQR[UNIMOD:7]EEAENTLQSFR;LQEEMLQR[UNIMOD:7]EEAENTLQSFR;LQEEMLQR[UNIMOD:7]EEAENTLQSFR;LQEEMLQR[UNIMOD:7]EEAENTLQSFR;LQEEMLQR[UNIMOD:7]EEAENTLQSFR;LQEEMLQR[UNIMOD:7]EEAENTLQSFR;LQEEMLQR[UNIMOD:7]EEAENTLQSFR;LQEEMLQR[UNIMOD:7]EEAENTLQSFR;LQEEMLQR[UNIMOD:7]EEAENTLQSFR;LQEEMLQR[UNIMOD:7]EEAENTLQSFR	EEMLQrEEAEN	0	80304256	0	565234968	0	0	0	0	0	0	0	0	0	0	0	0	0	0	0	0
P08670_R207	EMLQREEAENTLQSFrQDVDNASLARLDLER	P08670;P08670;P08670;P08670;P08670;P08670;P08670;P08670;P08670;P08670;P08670;P08670;P08670;P08670;P08670;P08670;P08670;P08670;P08670;P08670;P08670;P08670;P08670;P08670;P08670;P08670;P08670;P08670;P08670;P08670;P08670;P08670;P08670;P08670;P08670;P08670;P08670;P08670;P08670;P08670;P08670;P08670;P08670;P08670;P08670;P08670;P08670;P08670;P08670;P08670;P08670;P08670;P08670;P08670;P08670;P08670;P08670;P08670;P08670;P08670;P08670;P08670;P08670;P08670;P08670;P08670;P08670;P08670;P08670;P08670;P08670;P08670;P08670;P08670;P08670;P08670;P08670;P08670;P08670;P08670;P08670;P08670;P08670;P08670;P08670;P08670;P08670;P08670;P08670;P08670;P08670;P08670;P08670;P08670;P08670;P08670;P08670;P08670;P08670;P08670;P08670;P08670;P08670;P08670;P08670;P08670;P08670;P08670;P08670;P08670;P08670;P08670;P08670;P08670;P08670;P08670;P08670;P08670;P08670;P08670;P08670;P08670;P08670;P08670;P08670;P08670;P08670;P08670;P08670;P08670;P08670;P08670;P08670;P08670;P08670;P08670;P08670;P08670;P08670;P08670;P08670;P08670;P08670;P08670;P08670;P08670;P08670;P08670;P08670;P08670;P08670;P08670;P08670;P08670;P08670;P08670;P08670;P08670;P08670;P08670;P08670;P08670;P08670;P08670;P08670;P08670;P08670	VIM	EEAENTLQSFR[UNIMOD:7]QDVDNASLAR[UNIMOD:7]LDLER[UNIMOD:7]K;EEAENTLQSFR[UNIMOD:7]QDVDNASLAR[UNIMOD:7]LDLER[UNIMOD:7]K;EEAENTLQSFR[UNIMOD:7]QDVDNASLAR[UNIMOD:7]LDLER;EEAENTLQSFR[UNIMOD:7]QDVDNASLAR[UNIMOD:7]LDLER[UNIMOD:7]K;EEAENTLQSFR[UNIMOD:7]QDVDNASLAR[UNIMOD:7]LDLER;EEAENTLQSFR[UNIMOD:7]QDVDNASLAR[UNIMOD:7]LDLER[UNIMOD:7]K;EEAENTLQSFR[UNIMOD:7]QDVDNASLAR[UNIMOD:7]LDLER[UNIMOD:7]K;EEAENTLQSFR[UNIMOD:7]QDVDNASLAR[UNIMOD:7]LDLER;EEAENTLQSFR[UNIMOD:7]QDVDNASLAR[UNIMOD:7]LDLER;EEAENTLQSFR[UNIMOD:7]QDVDNASLAR[UNIMOD:7]LDLER;EEAENTLQSFR[UNIMOD:7]QDVDNASLAR[UNIMOD:7]LDLER[UNIMOD:7]K;EEAENTLQSFR[UNIMOD:7]QDVDNASLAR[UNIMOD:7]LDLER[UNIMOD:7]K;EEAENTLQSFR[UNIMOD:7]QDVDNASLAR[UNIMOD:7]LDLER;EEAENTLQSFR[UNIMOD:7]QDVDNASLAR[UNIMOD:7]LDLER;EEAENTLQSFR[UNIMOD:7]QDVDNASLAR;EEAENTLQSFR[UNIMOD:7]QDVDNASLAR[UNIMOD:7]LDLER;EEAENTLQSFR[UNIMOD:7]QDVDNASLAR;EEAENTLQSFR[UNIMOD:7]QDVDNASLAR[UNIMOD:7]LDLER[UNIMOD:7]K;EEAENTLQSFR[UNIMOD:7]QDVDNASLAR;EEAENTLQSFR[UNIMOD:7]QDVDNASLAR[UNIMOD:7]LDLER[UNIMOD:7]K;EEAENTLQSFR[UNIMOD:7]QDVDNASLAR;EEAENTLQSFR[UNIMOD:7]QDVDNASLAR[UNIMOD:7]LDLER;EEAENTLQSFR[UNIMOD:7]QDVDNASLAR;EEAENTLQSFR[UNIMOD:7]QDVDNASLAR[UNIMOD:7]LDLER[UNIMOD:7]K;EEAENTLQSFR[UNIMOD:7]QDVDNASLAR[UNIMOD:7]LDLER[UNIMOD:7]K;EEAENTLQSFR[UNIMOD:7]QDVDNASLAR;EEAENTLQSFR[UNIMOD:7]QDVDNASLAR[UNIMOD:7]LDLER[UNIMOD:7]K;EEAENTLQSFR[UNIMOD:7]QDVDNASLAR[UNIMOD:7]LDLER;EEAENTLQSFR[UNIMOD:7]QDVDNASLAR;EEAENTLQSFR[UNIMOD:7]QDVDNASLAR;EEAENTLQSFR[UNIMOD:7]QDVDNASLAR[UNIMOD:7]LDLER;EEAENTLQSFR[UNIMOD:7]QDVDNASLAR;EEAENTLQSFR[UNIMOD:7]QDVDNASLAR;EEAENTLQSFR[UNIMOD:7]QDVDNASLAR[UNIMOD:7]LDLER;EEAENTLQSFR[UNIMOD:7]QDVDNASLAR;EEAENTLQSFR[UNIMOD:7]QDVDNASLAR[UNIMOD:7]LDLER[UNIMOD:7]K;EEAENTLQSFR[UNIMOD:7]QDVDNASLAR;EEAENTLQSFR[UNIMOD:7]QDVDNASLAR[UNIMOD:7]LDLER;EEAENTLQSFR[UNIMOD:7]QDVDNASLAR[UNIMOD:7]LDLER;EEAENTLQSFR[UNIMOD:7]QDVDNASLAR;EEAENTLQSFR[UNIMOD:7]QDVDNASLAR;EEAENTLQSFR[UNIMOD:7]QDVDNASLAR;EEAENTLQSFR[UNIMOD:7]QDVDNASLAR;EEAENTLQSFR[UNIMOD:7]QDVDNASLAR;EEAENTLQSFR[UNIMOD:7]QDVDNASLAR;EEAENTLQSFR[UNIMOD:7]QDVDNASLAR;EEAENTLQSFR[UNIMOD:7]QDVDNASLAR;EEAENTLQSFR[UNIMOD:7]QDVDNASLAR;EEAENTLQSFR[UNIMOD:7]QDVDNASLAR;EEAENTLQSFR[UNIMOD:7]QDVDNASLAR;EEAENTLQSFR[UNIMOD:7]QDVDNASLAR;EEAENTLQSFR[UNIMOD:7]QDVDNASLAR;EEAENTLQSFR[UNIMOD:7]QDVDNASLAR;EEAENTLQSFR[UNIMOD:7]QDVDNASLAR;EEAENTLQSFR[UNIMOD:7]QDVDNASLAR;EEAENTLQSFR[UNIMOD:7]QDVDNASLAR;EEAENTLQSFR[UNIMOD:7]QDVDNASLAR;EEAENTLQSFR[UNIMOD:7]QDVDNASLAR;EEAENTLQSFR[UNIMOD:7]QDVDNASLAR;EEAENTLQSFR[UNIMOD:7]QDVDNASLAR;EEAENTLQSFR[UNIMOD:7]QDVDNASLAR;EEAENTLQSFR[UNIMOD:7]QDVDNASLAR;EEAENTLQSFR[UNIMOD:7]QDVDNASLAR;EEAENTLQSFR[UNIMOD:7]QDVDNASLAR;EEAENTLQSFR[UNIMOD:7]QDVDNASLAR;EEAENTLQSFR[UNIMOD:7]QDVDNASLAR;EEAENTLQSFR[UNIMOD:7]QDVDNASLAR;EEAENTLQSFR[UNIMOD:7]QDVDNASLAR;EEAENTLQSFR[UNIMOD:7]QDVDNASLAR;EEAENTLQSFR[UNIMOD:7]QDVDNASLAR;EEAENTLQSFR[UNIMOD:7]QDVDNASLAR;EEAENTLQSFR[UNIMOD:7]QDVDNASLAR;EEAENTLQSFR[UNIMOD:7]QDVDNASLAR;EEAENTLQSFR[UNIMOD:7]QDVDNASLAR;EEAENTLQSFR[UNIMOD:7]QDVDNASLAR;EEAENTLQSFR[UNIMOD:7]QDVDNASLAR;EEAENTLQSFR[UNIMOD:7]QDVDNASLAR;EEAENTLQSFR[UNIMOD:7]QDVDNASLAR;EEAENTLQSFR[UNIMOD:7]QDVDNASLAR;EEAENTLQSFR[UNIMOD:7]QDVDNASLAR;EEAENTLQSFR[UNIMOD:7]QDVDNASLAR;EEAENTLQSFR[UNIMOD:7]QDVDNASLAR;EEAENTLQSFR[UNIMOD:7]QDVDNASLAR;EEAENTLQSFR[UNIMOD:7]QDVDNASLAR;EEAENTLQSFR[UNIMOD:7]QDVDNASLAR;EEAENTLQSFR[UNIMOD:7]QDVDNASLAR;EEAENTLQSFR[UNIMOD:7]QDVDNASLAR;EEAENTLQSFR[UNIMOD:7]QDVDNASLAR;EEAENTLQSFR[UNIMOD:7]QDVDNASLAR;EEAENTLQSFR[UNIMOD:7]QDVDNASLAR;EEAENTLQSFR[UNIMOD:7]QDVDNASLAR;EEAENTLQSFR[UNIMOD:7]QDVDNASLAR;EEAENTLQSFR[UNIMOD:7]QDVDNASLAR;EEAENTLQSFR[UNIMOD:7]QDVDNASLAR;EEAENTLQSFR[UNIMOD:7]QDVDNASLAR;EEAENTLQSFR[UNIMOD:7]QDVDNASLAR;EEAENTLQSFR[UNIMOD:7]QDVDNASLAR;EEAENTLQSFR[UNIMOD:7]QDVDNASLAR;EEAENTLQSFR[UNIMOD:7]QDVDNASLAR;EEAENTLQSFR[UNIMOD:7]QDVDNASLAR;EEAENTLQSFR[UNIMOD:7]QDVDNASLAR;EEAENTLQSFR[UNIMOD:7]QDVDNASLAR;EEAENTLQSFR[UNIMOD:7]QDVDNASLAR;EEAENTLQSFR[UNIMOD:7]QDVDNASLAR;EEAENTLQSFR[UNIMOD:7]QDVDNASLAR;EEAENTLQSFR[UNIMOD:7]QDVDNASLAR;EEAENTLQSFR[UNIMOD:7]QDVDNASLAR;EEAENTLQSFR[UNIMOD:7]QDVDNASLAR;EEAENTLQSFR[UNIMOD:7]QDVDNASLAR;EEAENTLQSFR[UNIMOD:7]QDVDNASLAR;EEAENTLQSFR[UNIMOD:7]QDVDNASLAR;EEAENTLQSFR[UNIMOD:7]QDVDNASLAR;EEAENTLQSFR[UNIMOD:7]QDVDNASLAR;EEAENTLQSFR[UNIMOD:7]QDVDNASLAR;EEAENTLQSFR[UNIMOD:7]QDVDNASLAR;EEAENTLQSFR[UNIMOD:7]QDVDNASLAR;EEAENTLQSFR[UNIMOD:7]QDVDNASLAR;EEAENTLQSFR[UNIMOD:7]QDVDNASLAR;EEAENTLQSFR[UNIMOD:7]QDVDNASLAR;EEAENTLQSFR[UNIMOD:7]QDVDNASLAR;EEAENTLQSFR[UNIMOD:7]QDVDNASLAR;EEAENTLQSFR[UNIMOD:7]QDVDNASLAR;EEAENTLQSFR[UNIMOD:7]QDVDNASLAR;EEAENTLQSFR[UNIMOD:7]QDVDNASLAR;EEAENTLQSFR[UNIMOD:7]QDVDNASLAR;EEAENTLQSFR[UNIMOD:7]QDVDNASLAR;EEAENTLQSFR[UNIMOD:7]QDVDNASLAR;EEAENTLQSFR[UNIMOD:7]QDVDNASLAR;EEAENTLQSFR[UNIMOD:7]QDVDNASLAR;EEAENTLQSFR[UNIMOD:7]QDVDNASLAR;EEAENTLQSFR[UNIMOD:7]QDVDNASLAR;EEAENTLQSFR[UNIMOD:7]QDVDNASLAR;EEAENTLQSFR[UNIMOD:7]QDVDNASLAR;EEAENTLQSFR[UNIMOD:7]QDVDNASLAR;EEAENTLQSFR[UNIMOD:7]QDVDNASLAR;EEAENTLQSFR[UNIMOD:7]QDVDNASLAR;EEAENTLQSFR[UNIMOD:7]QDVDNASLAR;EEAENTLQSFR[UNIMOD:7]QDVDNASLAR;EEAENTLQSFR[UNIMOD:7]QDVDNASLAR;EEAENTLQSFR[UNIMOD:7]QDVDNASLAR;EEAENTLQSFR[UNIMOD:7]QDVDNASLAR;EEAENTLQSFR[UNIMOD:7]QDVDNASLAR;EEAENTLQSFR[UNIMOD:7]QDVDNASLAR;EEAENTLQSFR[UNIMOD:7]QDVDNASLAR;EEAENTLQSFR[UNIMOD:7]QDVDNASLAR;EEAENTLQSFR[UNIMOD:7]QDVDNASLAR;EEAENTLQSFR[UNIMOD:7]QDVDNASLAR;EEAENTLQSFR[UNIMOD:7]QDVDNASLAR;EEAENTLQSFR[UNIMOD:7]QDVDNASLAR;EEAENTLQSFR[UNIMOD:7]QDVDNASLAR;EEAENTLQSFR[UNIMOD:7]QDVDNASLAR;EEAENTLQSFR[UNIMOD:7]QDVDNASLAR;EEAENTLQSFR[UNIMOD:7]QDVDNASLAR[UNIMOD:7]LDLER[UNIMOD:7]K;EEAENTLQSFR[UNIMOD:7]QDVDNASLAR[UNIMOD:7]LDLER;EEAENTLQSFR[UNIMOD:7]QDVDNASLAR;EEAENTLQSFR[UNIMOD:7]QDVDNASLAR[UNIMOD:7]LDLER;EEAENTLQSFR[UNIMOD:7]QDVDNASLAR;EEAENTLQSFR[UNIMOD:7]QDVDNASLAR;EEAENTLQSFR[UNIMOD:7]QDVDNASLAR[UNIMOD:7]LDLER;EEAENTLQSFR[UNIMOD:7]QDVDNASLAR;EEAENTLQSFR[UNIMOD:7]QDVDNASLAR[UNIMOD:7]LDLER[UNIMOD:7]K;EEAENTLQSFR[UNIMOD:7]QDVDNASLAR[UNIMOD:7]LDLER;EEAENTLQSFR[UNIMOD:7]QDVDNASLAR;EEAENTLQSFR[UNIMOD:7]QDVDNASLAR;EEAENTLQSFR[UNIMOD:7]QDVDNASLAR[UNIMOD:7]LDLER;EEAENTLQSFR[UNIMOD:7]QDVDNASLAR;EEAENTLQSFR[UNIMOD:7]QDVDNASLAR[UNIMOD:7]LDLER	TLQSFrQDVDN	0	943357999	5913217873	6.94829e+07	223102886	0	154907270	501099882	179365424	466633020	371170438	155598002	0	146567054	685575840	1048071526	122925214	376790104	980321826	812328042
P08670_R217	TLQSFRQDVDNASLArLDLERKVESLQEEIA	P08670;P08670;P08670;P08670;P08670;P08670;P08670;P08670;P08670;P08670;P08670;P08670;P08670;P08670;P08670;P08670;P08670;P08670;P08670;P08670;P08670;P08670;P08670;P08670;P08670;P08670;P08670;P08670;P08670;P08670;P08670;P08670;P08670;P08670;P08670;P08670;P08670;P08670;P08670;P08670;P08670;P08670;P08670;P08670;P08670;P08670;P08670;P08670;P08670;P08670;P08670;P08670;P08670;P08670;P08670;P08670;P08670;P08670;P08670;P08670;P08670;P08670;P08670;P08670;P08670;P08670;P08670;P08670;P08670;P08670;P08670;P08670;P08670;P08670;P08670;P08670;P08670;P08670;P08670;P08670;P08670;P08670;P08670;P08670;P08670;P08670;P08670	VIM	QDVDNASLAR[UNIMOD:7]LDLER;QDVDNASLAR[UNIMOD:7]LDLER[UNIMOD:7]K;QDVDNASLAR[UNIMOD:7]LDLER;EEAENTLQSFRQDVDNASLAR[UNIMOD:7]LDLER[UNIMOD:7]K;EEAENTLQSFR[UNIMOD:7]QDVDNASLAR[UNIMOD:7]LDLER[UNIMOD:7]K;QDVDNASLAR[UNIMOD:7]LDLER;EEAENTLQSFR[UNIMOD:7]QDVDNASLAR[UNIMOD:7]LDLER[UNIMOD:7]K;EEAENTLQSFR[UNIMOD:7]QDVDNASLAR[UNIMOD:7]LDLER;QDVDNASLAR[UNIMOD:7]LDLER;EEAENTLQSFR[UNIMOD:7]QDVDNASLAR[UNIMOD:7]LDLER[UNIMOD:7]K;EEAENTLQSFR[UNIMOD:7]QDVDNASLAR[UNIMOD:7]LDLER;QDVDNASLAR[UNIMOD:7]LDLER;QDVDNASLAR[UNIMOD:7]LDLER[UNIMOD:7]K;QDVDNASLAR[UNIMOD:7]LDLER;EEAENTLQSFR[UNIMOD:7]QDVDNASLAR[UNIMOD:7]LDLER[UNIMOD:7]K;EEAENTLQSFR[UNIMOD:7]QDVDNASLAR[UNIMOD:7]LDLER[UNIMOD:7]K;EEAENTLQSFR[UNIMOD:7]QDVDNASLAR[UNIMOD:7]LDLER;QDVDNASLAR[UNIMOD:7]LDLER;EEAENTLQSFR[UNIMOD:7]QDVDNASLAR[UNIMOD:7]LDLER;QDVDNASLAR[UNIMOD:7]LDLER;EEAENTLQSFRQDVDNASLAR[UNIMOD:7]LDLER[UNIMOD:7]K;EEAENTLQSFR[UNIMOD:7]QDVDNASLAR[UNIMOD:7]LDLER;QDVDNASLAR[UNIMOD:7]LDLER[UNIMOD:7]K;QDVDNASLAR[UNIMOD:7]LDLER;EEAENTLQSFR[UNIMOD:7]QDVDNASLAR[UNIMOD:7]LDLER[UNIMOD:7]K;QDVDNASLAR[UNIMOD:7]LDLER[UNIMOD:7]K;QDVDNASLAR[UNIMOD:7]LDLER;QDVDNASLAR[UNIMOD:7]LDLER;EEAENTLQSFR[UNIMOD:7]QDVDNASLAR[UNIMOD:7]LDLER[UNIMOD:7]K;EEAENTLQSFRQDVDNASLAR[UNIMOD:7]LDLER[UNIMOD:7]K;EEAENTLQSFR[UNIMOD:7]QDVDNASLAR[UNIMOD:7]LDLER;EEAENTLQSFR[UNIMOD:7]QDVDNASLAR[UNIMOD:7]LDLER;EEAENTLQSFR[UNIMOD:7]QDVDNASLAR[UNIMOD:7]LDLER;EEAENTLQSFR[UNIMOD:7]QDVDNASLAR[UNIMOD:7]LDLER[UNIMOD:7]K;EEAENTLQSFR[UNIMOD:7]QDVDNASLAR[UNIMOD:7]LDLER[UNIMOD:7]K;EEAENTLQSFR[UNIMOD:7]QDVDNASLAR[UNIMOD:7]LDLER;EEAENTLQSFR[UNIMOD:7]QDVDNASLAR[UNIMOD:7]LDLER[UNIMOD:7]K;EEAENTLQSFR[UNIMOD:7]QDVDNASLAR[UNIMOD:7]LDLER[UNIMOD:7]K;EEAENTLQSFR[UNIMOD:7]QDVDNASLAR[UNIMOD:7]LDLER[UNIMOD:7]K;EEAENTLQSFR[UNIMOD:7]QDVDNASLAR[UNIMOD:7]LDLER;EEAENTLQSFR[UNIMOD:7]QDVDNASLAR[UNIMOD:7]LDLER;EEAENTLQSFRQDVDNASLAR[UNIMOD:7]LDLER[UNIMOD:7]K;EEAENTLQSFRQDVDNASLAR[UNIMOD:7]LDLER[UNIMOD:7]K;EEAENTLQSFR[UNIMOD:7]QDVDNASLAR[UNIMOD:7]LDLER;EEAENTLQSFR[UNIMOD:7]QDVDNASLAR[UNIMOD:7]LDLER[UNIMOD:7]K;EEAENTLQSFR[UNIMOD:7]QDVDNASLAR[UNIMOD:7]LDLER;EEAENTLQSFR[UNIMOD:7]QDVDNASLAR[UNIMOD:7]LDLER;QDVDNASLAR[UNIMOD:7]LDLER;QDVDNASLAR[UNIMOD:7]LDLER[UNIMOD:7]K;QDVDNASLAR[UNIMOD:7]LDLER;QDVDNASLAR[UNIMOD:7]LDLER[UNIMOD:7]K;QDVDNASLAR[UNIMOD:7]LDLER[UNIMOD:7]K;QDVDNASLAR[UNIMOD:7]LDLER;QDVDNASLAR[UNIMOD:7]LDLER[UNIMOD:7]K;QDVDNASLAR[UNIMOD:7]LDLER;QDVDNASLAR[UNIMOD:7]LDLER;QDVDNASLAR[UNIMOD:7]LDLER;QDVDNASLAR[UNIMOD:7]LDLER;QDVDNASLAR[UNIMOD:7]LDLER;QDVDNASLAR[UNIMOD:7]LDLER;QDVDNASLAR[UNIMOD:7]LDLER;QDVDNASLAR[UNIMOD:7]LDLER;QDVDNASLAR[UNIMOD:7]LDLER;QDVDNASLAR[UNIMOD:7]LDLER;QDVDNASLAR[UNIMOD:7]LDLER;QDVDNASLAR[UNIMOD:7]LDLER;QDVDNASLAR[UNIMOD:7]LDLER;QDVDNASLAR[UNIMOD:7]LDLER;QDVDNASLAR[UNIMOD:7]LDLER;QDVDNASLAR[UNIMOD:7]LDLER;QDVDNASLAR[UNIMOD:7]LDLER;QDVDNASLAR[UNIMOD:7]LDLER;QDVDNASLAR[UNIMOD:7]LDLER;QDVDNASLAR[UNIMOD:7]LDLER;EEAENTLQSFR[UNIMOD:7]QDVDNASLAR[UNIMOD:7]LDLER[UNIMOD:7]K;EEAENTLQSFR[UNIMOD:7]QDVDNASLAR[UNIMOD:7]LDLER;EEAENTLQSFR[UNIMOD:7]QDVDNASLAR[UNIMOD:7]LDLER;QDVDNASLAR[UNIMOD:7]LDLER[UNIMOD:7]K;QDVDNASLAR[UNIMOD:7]LDLER;QDVDNASLAR[UNIMOD:7]LDLER;EEAENTLQSFR[UNIMOD:7]QDVDNASLAR[UNIMOD:7]LDLER;EEAENTLQSFR[UNIMOD:7]QDVDNASLAR[UNIMOD:7]LDLER[UNIMOD:7]K;EEAENTLQSFR[UNIMOD:7]QDVDNASLAR[UNIMOD:7]LDLER;QDVDNASLAR[UNIMOD:7]LDLER;QDVDNASLAR[UNIMOD:7]LDLER;EEAENTLQSFR[UNIMOD:7]QDVDNASLAR[UNIMOD:7]LDLER;EEAENTLQSFR[UNIMOD:7]QDVDNASLAR[UNIMOD:7]LDLER	NASLArLDLER	0	9775507881	1024253353	1488871664	0	0	0	0	0	0	0	76452512	0	0	0	0	153577720	0	394832816	799436828
P08670_R222	RQDVDNASLARLDLErKVESLQEEIAFLKKL	P08670;P08670;P08670;P08670;P08670;P08670;P08670;P08670;P08670;P08670;P08670;P08670;P08670;P08670;P08670;P08670;P08670;P08670;P08670;P08670;P08670;P08670;P08670;P08670;P08670;P08670;P08670;P08670;P08670	VIM	QDVDNASLAR[UNIMOD:7]LDLER[UNIMOD:7]K;EEAENTLQSFRQDVDNASLAR[UNIMOD:7]LDLER[UNIMOD:7]K;EEAENTLQSFR[UNIMOD:7]QDVDNASLAR[UNIMOD:7]LDLER[UNIMOD:7]K;EEAENTLQSFR[UNIMOD:7]QDVDNASLAR[UNIMOD:7]LDLER[UNIMOD:7]K;EEAENTLQSFR[UNIMOD:7]QDVDNASLAR[UNIMOD:7]LDLER[UNIMOD:7]K;QDVDNASLAR[UNIMOD:7]LDLER[UNIMOD:7]K;EEAENTLQSFR[UNIMOD:7]QDVDNASLAR[UNIMOD:7]LDLER[UNIMOD:7]K;EEAENTLQSFR[UNIMOD:7]QDVDNASLAR[UNIMOD:7]LDLER[UNIMOD:7]K;EEAENTLQSFRQDVDNASLAR[UNIMOD:7]LDLER[UNIMOD:7]K;QDVDNASLAR[UNIMOD:7]LDLER[UNIMOD:7]K;EEAENTLQSFR[UNIMOD:7]QDVDNASLAR[UNIMOD:7]LDLER[UNIMOD:7]K;QDVDNASLAR[UNIMOD:7]LDLER[UNIMOD:7]K;EEAENTLQSFR[UNIMOD:7]QDVDNASLAR[UNIMOD:7]LDLER[UNIMOD:7]K;EEAENTLQSFRQDVDNASLAR[UNIMOD:7]LDLER[UNIMOD:7]K;EEAENTLQSFR[UNIMOD:7]QDVDNASLAR[UNIMOD:7]LDLER[UNIMOD:7]K;EEAENTLQSFR[UNIMOD:7]QDVDNASLAR[UNIMOD:7]LDLER[UNIMOD:7]K;EEAENTLQSFR[UNIMOD:7]QDVDNASLAR[UNIMOD:7]LDLER[UNIMOD:7]K;EEAENTLQSFR[UNIMOD:7]QDVDNASLAR[UNIMOD:7]LDLER[UNIMOD:7]K;EEAENTLQSFR[UNIMOD:7]QDVDNASLAR[UNIMOD:7]LDLER[UNIMOD:7]K;EEAENTLQSFRQDVDNASLAR[UNIMOD:7]LDLER[UNIMOD:7]K;EEAENTLQSFRQDVDNASLAR[UNIMOD:7]LDLER[UNIMOD:7]K;EEAENTLQSFR[UNIMOD:7]QDVDNASLAR[UNIMOD:7]LDLER[UNIMOD:7]K;QDVDNASLAR[UNIMOD:7]LDLER[UNIMOD:7]K;QDVDNASLAR[UNIMOD:7]LDLER[UNIMOD:7]K;QDVDNASLAR[UNIMOD:7]LDLER[UNIMOD:7]K;QDVDNASLAR[UNIMOD:7]LDLER[UNIMOD:7]K;EEAENTLQSFR[UNIMOD:7]QDVDNASLAR[UNIMOD:7]LDLER[UNIMOD:7]K;QDVDNASLAR[UNIMOD:7]LDLER[UNIMOD:7]K;EEAENTLQSFR[UNIMOD:7]QDVDNASLAR[UNIMOD:7]LDLER[UNIMOD:7]K	RLDLErKVESL	0	3316859292	392093384	743520704	0	0	0	0	0	0	0	0	0	0	0	0	0	0	0	0
P08670_R304	EWYKSKFADLSEAANrNNDALRQAKQESTEY	P08670;P08670;P08670;P08670;P08670;P08670;P08670;P08670;P08670;P08670;P08670;P08670;P08670;P08670;P08670;P08670;P08670;P08670;P08670;P08670;P08670;P08670;P08670;P08670;P08670;P08670;P08670;P08670;P08670;P08670;P08670;P08670;P08670;P08670;P08670;P08670;P08670;P08670;P08670;P08670;P08670;P08670;P08670;P08670;P08670;P08670;P08670;P08670;P08670;P08670;P08670;P08670;P08670;P08670;P08670;P08670;P08670;P08670;P08670;P08670;P08670;P08670;P08670;P08670;P08670;P08670;P08670;P08670;P08670;P08670;P08670;P08670;P08670;P08670;P08670;P08670;P08670;P08670;P08670;P08670;P08670;P08670;P08670;P08670;P08670;P08670;P08670;P08670;P08670;P08670;P08670;P08670;P08670;P08670;P08670;P08670;P08670;P08670;P08670;P08670;P08670;P08670;P08670;P08670;P08670;P08670;P08670;P08670;P08670;P08670;P08670;P08670;P08670;P08670;P08670;P08670;P08670;P08670;P08670;P08670;P08670;P08670;P08670;P08670;P08670;P08670;P08670;P08670;P08670;P08670;P08670;P08670;P08670;P08670;P08670;P08670;P08670;P08670;P08670;P08670;P08670;P08670;P08670;P08670;P08670;P08670;P08670;P08670;P08670;P08670;P08670;P08670;P08670;P08670;P08670;P08670;P08670;P08670;P08670;P08670;P08670;P08670;P08670;P08670;P08670;P08670;P08670;P08670;P08670;P08670;P08670;P08670;P08670;P08670;P08670;P08670;P08670;P08670;P08670;P08670;P08670;P08670;P08670;P08670;P08670;P08670;P08670;P08670;P08670;P08670;P08670;P08670;P08670;P08670;P08670;P08670;P08670;P08670;P08670;P08670;P08670;P08670;P08670;P08670;P08670;P08670;P08670;P08670;P08670;P08670;P08670;P08670;P08670;P08670;P08670;P08670;P08670;P08670;P08670;P08670;P08670;P08670;P08670;P08670;P08670;P08670;P08670;P08670;P08670;P08670;P08670;P08670;P08670;P08670;P08670;P08670;P08670;P08670;P08670;P08670;P08670;P08670;P08670;P08670;P08670;P08670;P08670;P08670;P08670;P08670;P08670;P08670;P08670;P08670;P08670;P08670;P08670;P08670;P08670;P08670;P08670;P08670;P08670;P08670;P08670;P08670;P08670;P08670;P08670;P08670;P08670;P08670;P08670;P08670;P08670;P08670;P08670;P08670;P08670;P08670;P08670;P08670;P08670;P08670;P08670;P08670;P08670;P08670;P08670;P08670;P08670;P08670;P08670;P08670;P08670;P08670;P08670;P08670;P08670;P08670;P08670;P08670;P08670;P08670;P08670;P08670;P08670;P08670;P08670;P08670;P08670;P08670;P08670;P08670;P08670;P08670;P08670;P08670;P08670;P08670;P08670;P08670;P08670;P08670;P08670;P08670;P08670;P08670;P08670;P08670;P08670;P08670;P08670;P08670;P08670;P08670;P08670;P08670	VIM	FADLSEAANR[UNIMOD:7]NNDALR[UNIMOD:7]QAK;FADLSEAANR[UNIMOD:7]NNDALR[UNIMOD:7]QAK;FADLSEAANR[UNIMOD:7]NNDALR[UNIMOD:7]QAK;FADLSEAANR[UNIMOD:7]NNDALR[UNIMOD:7]QAK;FADLSEAANR[UNIMOD:7]NNDALR[UNIMOD:7]QAK;FADLSEAANR[UNIMOD:7]NNDALR[UNIMOD:7]QAK;FADLSEAANR[UNIMOD:7]NNDALR[UNIMOD:7]QAK;FADLSEAANR[UNIMOD:7]NNDALR[UNIMOD:7]QAK;FADLSEAANR[UNIMOD:7]NNDALR[UNIMOD:7]QAK;FADLSEAANR[UNIMOD:7]NNDALR[UNIMOD:7]QAK;FADLSEAANR[UNIMOD:7]NNDALR[UNIMOD:7]QAK;FADLSEAANR[UNIMOD:7]NNDALR[UNIMOD:7]QAK;FADLSEAANR[UNIMOD:7]NNDALR[UNIMOD:7]QAK;FADLSEAANR[UNIMOD:7]NNDALR[UNIMOD:7]QAK;FADLSEAANR[UNIMOD:7]NNDALR[UNIMOD:7]QAK;FADLSEAANR[UNIMOD:7]NNDALR[UNIMOD:7]QAK;FADLSEAANR[UNIMOD:7]NNDALR[UNIMOD:7]QAK;FADLSEAANR[UNIMOD:7]NNDALR[UNIMOD:7]QAK;FADLSEAANR[UNIMOD:7]NNDALR[UNIMOD:7]QAK;FADLSEAANR[UNIMOD:7]NNDALR[UNIMOD:7]QAK;FADLSEAANR[UNIMOD:7]NNDALR[UNIMOD:7]QAK;FADLSEAANR[UNIMOD:7]NNDALR[UNIMOD:7]QAK;FADLSEAANR[UNIMOD:7]NNDALR[UNIMOD:7]QAK;FADLSEAANR[UNIMOD:7]NNDALR[UNIMOD:7]QAK;FADLSEAANR[UNIMOD:7]NNDALR[UNIMOD:7]QAK;FADLSEAANR[UNIMOD:7]NNDALR[UNIMOD:7]QAK;FADLSEAANR[UNIMOD:7]NNDALR[UNIMOD:7]QAK;FADLSEAANR[UNIMOD:7]NNDALR[UNIMOD:7]QAK;FADLSEAANR[UNIMOD:7]NNDALR[UNIMOD:7]QAK;FADLSEAANR[UNIMOD:7]NNDALR;FADLSEAANR[UNIMOD:7]NNDALR;FADLSEAANR[UNIMOD:7]NNDALR;FADLSEAANR[UNIMOD:7]NNDALR;FADLSEAANR[UNIMOD:7]NNDALR[UNIMOD:7]QAK;FADLSEAANR[UNIMOD:7]NNDALR;FADLSEAANR[UNIMOD:7]NNDALR;FADLSEAANR[UNIMOD:7]NNDALR[UNIMOD:7]QAK;FADLSEAANR[UNIMOD:7]NNDALR;FADLSEAANR[UNIMOD:7]NNDALR;FADLSEAANR[UNIMOD:7]NNDALR;FADLSEAANR[UNIMOD:7]NNDALR[UNIMOD:7]QAK;FADLSEAANR[UNIMOD:7]NNDALR;FADLSEAANR[UNIMOD:7]NNDALR;FADLSEAANR[UNIMOD:7]NNDALR;FADLSEAANR[UNIMOD:7]NNDALR;FADLSEAANR[UNIMOD:7]NNDALR;FADLSEAANR[UNIMOD:7]NNDALR[UNIMOD:7]QAK;FADLSEAANR[UNIMOD:7]NNDALR;FADLSEAANR[UNIMOD:7]NNDALR;FADLSEAANR[UNIMOD:7]NNDALR;FADLSEAANR[UNIMOD:7]NNDALR;FADLSEAANR[UNIMOD:7]NNDALR;FADLSEAANR[UNIMOD:7]NNDALR;FADLSEAANR[UNIMOD:7]NNDALR;FADLSEAANR[UNIMOD:7]NNDALR;FADLSEAANR[UNIMOD:7]NNDALR[UNIMOD:7]QAK;FADLSEAANR[UNIMOD:7]NNDALR;FADLSEAANR[UNIMOD:7]NNDALR;FADLSEAANR[UNIMOD:7]NNDALR;FADLSEAANR[UNIMOD:7]NNDALR;FADLSEAANR[UNIMOD:7]NNDALR[UNIMOD:7]QAK;FADLSEAANR[UNIMOD:7]NNDALR;FADLSEAANR[UNIMOD:7]NNDALR[UNIMOD:7]QAK;FADLSEAANR[UNIMOD:7]NNDALR;FADLSEAANR[UNIMOD:7]NNDALR;FADLSEAANR[UNIMOD:7]NNDALR[UNIMOD:7]QAK;FADLSEAANR[UNIMOD:7]NNDALR;FADLSEAANR[UNIMOD:7]NNDALR;FADLSEAANR[UNIMOD:7]NNDALR;FADLSEAANR[UNIMOD:7]NNDALR;FADLSEAANR[UNIMOD:7]NNDALR[UNIMOD:7]QAK;FADLSEAANR[UNIMOD:7]NNDALR;FADLSEAANR[UNIMOD:7]NNDALR;FADLSEAANR[UNIMOD:7]NNDALR[UNIMOD:7]QAK;FADLSEAANR[UNIMOD:7]NNDALR;FADLSEAANR[UNIMOD:7]NNDALR[UNIMOD:7]QAK;FADLSEAANR[UNIMOD:7]NNDALR[UNIMOD:7]QAK;FADLSEAANR[UNIMOD:7]NNDALR;FADLSEAANR[UNIMOD:7]NNDALR[UNIMOD:7]QAK;FADLSEAANR[UNIMOD:7]NNDALR;FADLSEAANR[UNIMOD:7]NNDALR[UNIMOD:7]QAK;FADLSEAANR[UNIMOD:7]NNDALR;FADLSEAANR[UNIMOD:7]NNDALR[UNIMOD:7]QAK;FADLSEAANR[UNIMOD:7]NNDALR;FADLSEAANR[UNIMOD:7]NNDALR[UNIMOD:7]QAK;FADLSEAANR[UNIMOD:7]NNDALR[UNIMOD:7]QAK;FADLSEAANR[UNIMOD:7]NNDALR;FADLSEAANR[UNIMOD:7]NNDALR[UNIMOD:7]QAK;FADLSEAANR[UNIMOD:7]NNDALR[UNIMOD:7]QAK;FADLSEAANR[UNIMOD:7]NNDALR;FADLSEAANR[UNIMOD:7]NNDALR[UNIMOD:7]QAK;FADLSEAANR[UNIMOD:7]NNDALR;FADLSEAANR[UNIMOD:7]NNDALR[UNIMOD:7]QAK;FADLSEAANR[UNIMOD:7]NNDALR[UNIMOD:7]QAK;FADLSEAANR[UNIMOD:7]NNDALR;FADLSEAANR[UNIMOD:7]NNDALR;FADLSEAANR[UNIMOD:7]NNDALR[UNIMOD:7]QAK;FADLSEAANR[UNIMOD:7]NNDALR[UNIMOD:7]QAK;FADLSEAANR[UNIMOD:7]NNDALR;FADLSEAANR[UNIMOD:7]NNDALR;FADLSEAANR[UNIMOD:7]NNDALR;FADLSEAANR[UNIMOD:7]NNDALR;FADLSEAANR[UNIMOD:7]NNDALR[UNIMOD:7]QAK;FADLSEAANR[UNIMOD:7]NNDALR;FADLSEAANR[UNIMOD:7]NNDALR;FADLSEAANR[UNIMOD:7]NNDALR;FADLSEAANR[UNIMOD:7]NNDALR[UNIMOD:7]QAK;FADLSEAANR[UNIMOD:7]NNDALR;FADLSEAANR[UNIMOD:7]NNDALR[UNIMOD:7]QAK;FADLSEAANR[UNIMOD:7]NNDALR;FADLSEAANR[UNIMOD:7]NNDALR;FADLSEAANR[UNIMOD:7]NNDALR;FADLSEAANR[UNIMOD:7]NNDALR[UNIMOD:7]QAK;FADLSEAANR[UNIMOD:7]NNDALR;FADLSEAANR[UNIMOD:7]NNDALR[UNIMOD:7]QAK;FADLSEAANR[UNIMOD:7]NNDALR[UNIMOD:7]QAK;FADLSEAANR[UNIMOD:7]NNDALR;FADLSEAANR[UNIMOD:7]NNDALR;FADLSEAANR[UNIMOD:7]NNDALR;FADLSEAANR[UNIMOD:7]NNDALR[UNIMOD:7]QAK;FADLSEAANR[UNIMOD:7]NNDALR;FADLSEAANR[UNIMOD:7]NNDALR;FADLSEAANR[UNIMOD:7]NNDALR;FADLSEAANR[UNIMOD:7]NNDALR[UNIMOD:7]QAK;FADLSEAANR[UNIMOD:7]NNDALR;FADLSEAANR[UNIMOD:7]NNDALR[UNIMOD:7]QAK;FADLSEAANR[UNIMOD:7]NNDALR;FADLSEAANR[UNIMOD:7]NNDALR;FADLSEAANR[UNIMOD:7]NNDALR[UNIMOD:7]QAK;FADLSEAANR[UNIMOD:7]NNDALR;FADLSEAANR[UNIMOD:7]NNDALR[UNIMOD:7]QAK;FADLSEAANR[UNIMOD:7]NNDALR;FADLSEAANR[UNIMOD:7]NNDALR;FADLSEAANR[UNIMOD:7]NNDALR[UNIMOD:7]QAK;FADLSEAANR[UNIMOD:7]NNDALR;FADLSEAANR[UNIMOD:7]NNDALR;FADLSEAANR[UNIMOD:7]NNDALR;FADLSEAANR[UNIMOD:7]NNDALR;FADLSEAANR[UNIMOD:7]NNDALR;FADLSEAANR[UNIMOD:7]NNDALR;FADLSEAANR[UNIMOD:7]NNDALR;FADLSEAANR[UNIMOD:7]NNDALR[UNIMOD:7]QAK;FADLSEAANR[UNIMOD:7]NNDALR;FADLSEAANR[UNIMOD:7]NNDALR;FADLSEAANR[UNIMOD:7]NNDALR;FADLSEAANR[UNIMOD:7]NNDALR;FADLSEAANR[UNIMOD:7]NNDALR[UNIMOD:7]QAK;FADLSEAANR[UNIMOD:7]NNDALR;FADLSEAANR[UNIMOD:7]NNDALR;FADLSEAANR[UNIMOD:7]NNDALR;FADLSEAANR[UNIMOD:7]NNDALR;FADLSEAANR[UNIMOD:7]NNDALR;FADLSEAANR[UNIMOD:7]NNDALR[UNIMOD:7]QAK;FADLSEAANR[UNIMOD:7]NNDALR;FADLSEAANR[UNIMOD:7]NNDALR;FADLSEAANR[UNIMOD:7]NNDALR;FADLSEAANR[UNIMOD:7]NNDALR;FADLSEAANR[UNIMOD:7]NNDALR;FADLSEAANR[UNIMOD:7]NNDALR;FADLSEAANR[UNIMOD:7]NNDALR;FADLSEAANR[UNIMOD:7]NNDALR;FADLSEAANR[UNIMOD:7]NNDALR[UNIMOD:7]QAK;FADLSEAANR[UNIMOD:7]NNDALR;FADLSEAANR[UNIMOD:7]NNDALR[UNIMOD:7]QAK;FADLSEAANR[UNIMOD:7]NNDALR;FADLSEAANR[UNIMOD:7]NNDALR;FADLSEAANR[UNIMOD:7]NNDALR;FADLSEAANR[UNIMOD:7]NNDALR;FADLSEAANR[UNIMOD:7]NNDALR;FADLSEAANR[UNIMOD:7]NNDALR[UNIMOD:7]QAK;FADLSEAANR[UNIMOD:7]NNDALR;FADLSEAANR[UNIMOD:7]NNDALR;FADLSEAANR[UNIMOD:7]NNDALR;FADLSEAANR[UNIMOD:7]NNDALR[UNIMOD:7]QAK;FADLSEAANR[UNIMOD:7]NNDALR;FADLSEAANR[UNIMOD:7]NNDALR[UNIMOD:7]QAK;FADLSEAANR[UNIMOD:7]NNDALR;FADLSEAANR[UNIMOD:7]NNDALR;FADLSEAANR[UNIMOD:7]NNDALR;FADLSEAANR[UNIMOD:7]NNDALR[UNIMOD:7]QAK;FADLSEAANR[UNIMOD:7]NNDALR;FADLSEAANR[UNIMOD:7]NNDALR[UNIMOD:7]QAK;FADLSEAANR[UNIMOD:7]NNDALR[UNIMOD:7]QAK;FADLSEAANR[UNIMOD:7]NNDALR;FADLSEAANR[UNIMOD:7]NNDALR;FADLSEAANR[UNIMOD:7]NNDALR;FADLSEAANR[UNIMOD:7]NNDALR;FADLSEAANR[UNIMOD:7]NNDALR;FADLSEAANR[UNIMOD:7]NNDALR[UNIMOD:7]QAK;FADLSEAANR[UNIMOD:7]NNDALR;FADLSEAANR[UNIMOD:7]NNDALR[UNIMOD:7]QAK;FADLSEAANR[UNIMOD:7]NNDALR;FADLSEAANR[UNIMOD:7]NNDALR;FADLSEAANR[UNIMOD:7]NNDALR;FADLSEAANR[UNIMOD:7]NNDALR;FADLSEAANR[UNIMOD:7]NNDALR;FADLSEAANR[UNIMOD:7]NNDALR[UNIMOD:7]QAK;FADLSEAANR[UNIMOD:7]NNDALR;FADLSEAANR[UNIMOD:7]NNDALR[UNIMOD:7]QAK;FADLSEAANR[UNIMOD:7]NNDALR;FADLSEAANR[UNIMOD:7]NNDALR;FADLSEAANR[UNIMOD:7]NNDALR;FADLSEAANR[UNIMOD:7]NNDALR[UNIMOD:7]QAK;FADLSEAANR[UNIMOD:7]NNDALR;FADLSEAANR[UNIMOD:7]NNDALR[UNIMOD:7]QAK;SKFADLSEAANR[UNIMOD:7]NNDALR[UNIMOD:7]QAK;FADLSEAANR[UNIMOD:7]NNDALR;FADLSEAANR[UNIMOD:7]NNDALR[UNIMOD:7]QAK;SKFADLSEAANR[UNIMOD:7]NNDALR[UNIMOD:7]QAK;FADLSEAANR[UNIMOD:7]NNDALR[UNIMOD:7]QAK;FADLSEAANR[UNIMOD:7]NNDALR[UNIMOD:7]QAK;FADLSEAANR[UNIMOD:7]NNDALR;FADLSEAANR[UNIMOD:7]NNDALR[UNIMOD:7]QAK;FADLSEAANR[UNIMOD:7]NNDALR;FADLSEAANR[UNIMOD:7]NNDALR[UNIMOD:7]QAK;FADLSEAANR[UNIMOD:7]NNDALR[UNIMOD:7]QAK;SKFADLSEAANR[UNIMOD:7]NNDALR[UNIMOD:7]QAK;FADLSEAANR[UNIMOD:7]NNDALR;FADLSEAANR[UNIMOD:7]NNDALR[UNIMOD:7]QAK;SKFADLSEAANR[UNIMOD:7]NNDALR[UNIMOD:7]QAK;FADLSEAANR[UNIMOD:7]NNDALR[UNIMOD:7]QAK;FADLSEAANR[UNIMOD:7]NNDALR[UNIMOD:7]QAK;FADLSEAANR[UNIMOD:7]NNDALR;FADLSEAANR[UNIMOD:7]NNDALR;FADLSEAANR[UNIMOD:7]NNDALR[UNIMOD:7]QAK;FADLSEAANR[UNIMOD:7]NNDALR;FADLSEAANR[UNIMOD:7]NNDALR[UNIMOD:7]QAK;FADLSEAANR[UNIMOD:7]NNDALR[UNIMOD:7]QAK;SKFADLSEAANR[UNIMOD:7]NNDALR[UNIMOD:7]QAK;FADLSEAANR[UNIMOD:7]NNDALR;FADLSEAANR[UNIMOD:7]NNDALR[UNIMOD:7]QAK;FADLSEAANR[UNIMOD:7]NNDALR[UNIMOD:7]QAK;SKFADLSEAANR[UNIMOD:7]NNDALR[UNIMOD:7]QAK;FADLSEAANR[UNIMOD:7]NNDALR[UNIMOD:7]QAK;FADLSEAANR[UNIMOD:7]NNDALR[UNIMOD:7]QAK;FADLSEAANR[UNIMOD:7]NNDALR;FADLSEAANR[UNIMOD:7]NNDALR;FADLSEAANR[UNIMOD:7]NNDALR[UNIMOD:7]QAK;FADLSEAANR[UNIMOD:7]NNDALR;FADLSEAANR[UNIMOD:7]NNDALR;FADLSEAANR[UNIMOD:7]NNDALR;FADLSEAANR[UNIMOD:7]NNDALR;FADLSEAANR[UNIMOD:7]NNDALR;FADLSEAANR[UNIMOD:7]NNDALR;FADLSEAANR[UNIMOD:7]NNDALR[UNIMOD:7]QAK;FADLSEAANR[UNIMOD:7]NNDALR;FADLSEAANR[UNIMOD:7]NNDALR;FADLSEAANR[UNIMOD:7]NNDALR;FADLSEAANR[UNIMOD:7]NNDALR;FADLSEAANR[UNIMOD:7]NNDALR;FADLSEAANR[UNIMOD:7]NNDALR[UNIMOD:7]QAK;FADLSEAANR[UNIMOD:7]NNDALR;FADLSEAANR[UNIMOD:7]NNDALR[UNIMOD:7]QAK;FADLSEAANR[UNIMOD:7]NNDALR;FADLSEAANR[UNIMOD:7]NNDALR;FADLSEAANR[UNIMOD:7]NNDALR;FADLSEAANR[UNIMOD:7]NNDALR;FADLSEAANR[UNIMOD:7]NNDALR[UNIMOD:7]QAK;FADLSEAANR[UNIMOD:7]NNDALR;FADLSEAANR[UNIMOD:7]NNDALR[UNIMOD:7]QAK;FADLSEAANR[UNIMOD:7]NNDALR;FADLSEAANR[UNIMOD:7]NNDALR[UNIMOD:7]QAK;FADLSEAANR[UNIMOD:7]NNDALR;FADLSEAANR[UNIMOD:7]NNDALR[UNIMOD:7]QAK;FADLSEAANR[UNIMOD:7]NNDALR;FADLSEAANR[UNIMOD:7]NNDALR[UNIMOD:7]QAK;FADLSEAANR[UNIMOD:7]NNDALR[UNIMOD:7]QAK;FADLSEAANR[UNIMOD:7]NNDALR;FADLSEAANR[UNIMOD:7]NNDALR;FADLSEAANR[UNIMOD:7]NNDALR[UNIMOD:7]QAK;FADLSEAANR[UNIMOD:7]NNDALR[UNIMOD:7]QAK;FADLSEAANR[UNIMOD:7]NNDALR;FADLSEAANR[UNIMOD:7]NNDALR[UNIMOD:7]QAK;FADLSEAANR[UNIMOD:7]NNDALR;FADLSEAANR[UNIMOD:7]NNDALR[UNIMOD:7]QAK;FADLSEAANR[UNIMOD:7]NNDALR;FADLSEAANR[UNIMOD:7]NNDALR[UNIMOD:7]QAK;FADLSEAANR[UNIMOD:7]NNDALR[UNIMOD:7]QAK;FADLSEAANR[UNIMOD:7]NNDALR;FADLSEAANR[UNIMOD:7]NNDALR[UNIMOD:7]QAK;FADLSEAANR[UNIMOD:7]NNDALR;FADLSEAANR[UNIMOD:7]NNDALR[UNIMOD:7]QAK;FADLSEAANR[UNIMOD:7]NNDALR;FADLSEAANR[UNIMOD:7]NNDALR[UNIMOD:7]QAK;FADLSEAANR[UNIMOD:7]NNDALR[UNIMOD:7]QAK;FADLSEAANR[UNIMOD:7]NNDALR;FADLSEAANR[UNIMOD:7]NNDALR[UNIMOD:7]QAK;FADLSEAANR[UNIMOD:7]NNDALR[UNIMOD:7]QAK;FADLSEAANR[UNIMOD:7]NNDALR[UNIMOD:7]QAK;FADLSEAANR[UNIMOD:7]NNDALR[UNIMOD:7]QAK;FADLSEAANR[UNIMOD:7]NNDALR[UNIMOD:7]QAK;FADLSEAANR[UNIMOD:7]NNDALR;FADLSEAANR[UNIMOD:7]NNDALR[UNIMOD:7]QAK;FADLSEAANR[UNIMOD:7]NNDALR;FADLSEAANR[UNIMOD:7]NNDALR[UNIMOD:7]QAK;FADLSEAANR[UNIMOD:7]NNDALR[UNIMOD:7]QAK;FADLSEAANR[UNIMOD:7]NNDALR;FADLSEAANR[UNIMOD:7]NNDALR[UNIMOD:7]QAK;FADLSEAANR[UNIMOD:7]NNDALR[UNIMOD:7]QAK;FADLSEAANR[UNIMOD:7]NNDALR[UNIMOD:7]QAK;FADLSEAANR[UNIMOD:7]NNDALR[UNIMOD:7]QAK;FADLSEAANR[UNIMOD:7]NNDALR;FADLSEAANR[UNIMOD:7]NNDALR;FADLSEAANR[UNIMOD:7]NNDALR[UNIMOD:7]QAK;FADLSEAANR[UNIMOD:7]NNDALR;FADLSEAANR[UNIMOD:7]NNDALR[UNIMOD:7]QAK;FADLSEAANR[UNIMOD:7]NNDALR[UNIMOD:7]QAK;FADLSEAANR[UNIMOD:7]NNDALR;FADLSEAANR[UNIMOD:7]NNDALR[UNIMOD:7]QAK;FADLSEAANR[UNIMOD:7]NNDALR[UNIMOD:7]QAK;FADLSEAANR[UNIMOD:7]NNDALR[UNIMOD:7]QAK;FADLSEAANR[UNIMOD:7]NNDALR[UNIMOD:7]QAK;FADLSEAANR[UNIMOD:7]NNDALR[UNIMOD:7]QAK;FADLSEAANR[UNIMOD:7]NNDALR;FADLSEAANR[UNIMOD:7]NNDALR[UNIMOD:7]QAK;FADLSEAANR[UNIMOD:7]NNDALR[UNIMOD:7]QAK;FADLSEAANR[UNIMOD:7]NNDALR[UNIMOD:7]QAK;FADLSEAANR[UNIMOD:7]NNDALR[UNIMOD:7]QAK;FADLSEAANR[UNIMOD:7]NNDALR[UNIMOD:7]QAK;FADLSEAANR[UNIMOD:7]NNDALR[UNIMOD:7]QAK;FADLSEAANR[UNIMOD:7]NNDALR[UNIMOD:7]QAK;FADLSEAANR[UNIMOD:7]NNDALR;FADLSEAANR[UNIMOD:7]NNDALR[UNIMOD:7]QAK;FADLSEAANR[UNIMOD:7]NNDALR[UNIMOD:7]QAK;FADLSEAANR[UNIMOD:7]NNDALR;FADLSEAANR[UNIMOD:7]NNDALR[UNIMOD:7]QAK;FADLSEAANR[UNIMOD:7]NNDALR[UNIMOD:7]QAK;FADLSEAANR[UNIMOD:7]NNDALR[UNIMOD:7]QAK;FADLSEAANR[UNIMOD:7]NNDALR[UNIMOD:7]QAK;FADLSEAANR[UNIMOD:7]NNDALR[UNIMOD:7]QAK;FADLSEAANR[UNIMOD:7]NNDALR[UNIMOD:7]QAK;FADLSEAANR[UNIMOD:7]NNDALR;FADLSEAANR[UNIMOD:7]NNDALR[UNIMOD:7]QAK;FADLSEAANR[UNIMOD:7]NNDALR[UNIMOD:7]QAK;FADLSEAANR[UNIMOD:7]NNDALR[UNIMOD:7]QAK;FADLSEAANR[UNIMOD:7]NNDALR[UNIMOD:7]QAK;FADLSEAANR[UNIMOD:7]NNDALR[UNIMOD:7]QAK;FADLSEAANR[UNIMOD:7]NNDALR[UNIMOD:7]QAK	SEAANrNNDAL	0	4414927416	9062993480	9521957473	1833955544	0	2035321070	3390415886	2858451336	3343761106	3728106514	2036550060	0	3025289852	4305444609	4756922349	2921201846	5895343310	4779692844	4121500584
P08670_R310	FADLSEAANRNNDALrQAKQESTEYRRQVQS	P08670;P08670;P08670;P08670;P08670;P08670;P08670;P08670;P08670;P08670;P08670;P08670;P08670;P08670;P08670;P08670;P08670;P08670;P08670;P08670;P08670;P08670;P08670;P08670;P08670;P08670;P08670;P08670;P08670;P08670;P08670;P08670;P08670;P08670;P08670;P08670;P08670;P08670;P08670;P08670;P08670;P08670;P08670;P08670;P08670;P08670;P08670;P08670;P08670;P08670;P08670;P08670;P08670;P08670;P08670;P08670;P08670;P08670;P08670;P08670;P08670;P08670;P08670;P08670;P08670;P08670;P08670;P08670;P08670;P08670;P08670;P08670;P08670;P08670;P08670;P08670;P08670;P08670;P08670;P08670;P08670;P08670;P08670;P08670;P08670;P08670;P08670;P08670;P08670;P08670;P08670;P08670;P08670;P08670;P08670;P08670;P08670;P08670;P08670;P08670;P08670;P08670;P08670;P08670;P08670;P08670;P08670;P08670;P08670;P08670;P08670;P08670;P08670;P08670;P08670;P08670;P08670;P08670;P08670;P08670;P08670;P08670;P08670;P08670;P08670;P08670;P08670;P08670;P08670;P08670;P08670;P08670;P08670;P08670;P08670;P08670;P08670;P08670;P08670;P08670;P08670;P08670;P08670;P08670;P08670;P08670;P08670;P08670;P08670;P08670;P08670;P08670;P08670;P08670;P08670;P08670;P08670;P08670;P08670;P08670;P08670;P08670;P08670;P08670;P08670;P08670;P08670;P08670;P08670;P08670;P08670;P08670;P08670;P08670;P08670;P08670;P08670;P08670;P08670;P08670	VIM	FADLSEAANR[UNIMOD:7]NNDALR[UNIMOD:7]QAK;FADLSEAANR[UNIMOD:7]NNDALR[UNIMOD:7]QAK;FADLSEAANRNNDALR[UNIMOD:7]QAK;FADLSEAANR[UNIMOD:7]NNDALR[UNIMOD:7]QAK;FADLSEAANR[UNIMOD:7]NNDALR[UNIMOD:7]QAK;FADLSEAANR[UNIMOD:7]NNDALR[UNIMOD:7]QAK;FADLSEAANR[UNIMOD:7]NNDALR[UNIMOD:7]QAK;FADLSEAANRNNDALR[UNIMOD:7]QAK;FADLSEAANR[UNIMOD:7]NNDALR[UNIMOD:7]QAK;FADLSEAANRNNDALR[UNIMOD:7]QAK;FADLSEAANRNNDALR[UNIMOD:7]QAK;FADLSEAANRNNDALR[UNIMOD:7]QAK;FADLSEAANR[UNIMOD:7]NNDALR[UNIMOD:7]QAK;FADLSEAANR[UNIMOD:7]NNDALR[UNIMOD:7]QAK;FADLSEAANR[UNIMOD:7]NNDALR[UNIMOD:7]QAK;FADLSEAANR[UNIMOD:7]NNDALR[UNIMOD:7]QAK;FADLSEAANR[UNIMOD:7]NNDALR[UNIMOD:7]QAK;FADLSEAANR[UNIMOD:7]NNDALR[UNIMOD:7]QAK;FADLSEAANRNNDALR[UNIMOD:7]QAK;FADLSEAANRNNDALR[UNIMOD:7]QAK;FADLSEAANR[UNIMOD:7]NNDALR[UNIMOD:7]QAK;FADLSEAANR[UNIMOD:7]NNDALR[UNIMOD:7]QAK;FADLSEAANR[UNIMOD:7]NNDALR[UNIMOD:7]QAK;FADLSEAANR[UNIMOD:7]NNDALR[UNIMOD:7]QAK;FADLSEAANR[UNIMOD:7]NNDALR[UNIMOD:7]QAK;FADLSEAANR[UNIMOD:7]NNDALR[UNIMOD:7]QAK;FADLSEAANR[UNIMOD:7]NNDALR[UNIMOD:7]QAK;FADLSEAANRNNDALR[UNIMOD:7]QAK;FADLSEAANR[UNIMOD:7]NNDALR[UNIMOD:7]QAK;FADLSEAANR[UNIMOD:7]NNDALR[UNIMOD:7]QAK;FADLSEAANR[UNIMOD:7]NNDALR[UNIMOD:7]QAK;FADLSEAANRNNDALR[UNIMOD:7]QAK;FADLSEAANR[UNIMOD:7]NNDALR[UNIMOD:7]QAK;FADLSEAANR[UNIMOD:7]NNDALR[UNIMOD:7]QAK;FADLSEAANRNNDALR[UNIMOD:7]QAK;FADLSEAANR[UNIMOD:7]NNDALR[UNIMOD:7]QAK;FADLSEAANR[UNIMOD:7]NNDALR[UNIMOD:7]QAK;FADLSEAANR[UNIMOD:7]NNDALR[UNIMOD:7]QAK;FADLSEAANRNNDALR[UNIMOD:7]QAK;FADLSEAANR[UNIMOD:7]NNDALR[UNIMOD:7]QAK;FADLSEAANR[UNIMOD:7]NNDALR[UNIMOD:7]QAK;FADLSEAANR[UNIMOD:7]NNDALR[UNIMOD:7]QAK;FADLSEAANR[UNIMOD:7]NNDALR[UNIMOD:7]QAK;FADLSEAANR[UNIMOD:7]NNDALR[UNIMOD:7]QAK;FADLSEAANR[UNIMOD:7]NNDALR[UNIMOD:7]QAK;FADLSEAANR[UNIMOD:7]NNDALR[UNIMOD:7]QAK;FADLSEAANR[UNIMOD:7]NNDALR[UNIMOD:7]QAK;FADLSEAANR[UNIMOD:7]NNDALR[UNIMOD:7]QAK;FADLSEAANR[UNIMOD:7]NNDALR[UNIMOD:7]QAK;FADLSEAANR[UNIMOD:7]NNDALR[UNIMOD:7]QAK;FADLSEAANR[UNIMOD:7]NNDALR[UNIMOD:7]QAK;FADLSEAANR[UNIMOD:7]NNDALR[UNIMOD:7]QAK;FADLSEAANR[UNIMOD:7]NNDALR[UNIMOD:7]QAK;FADLSEAANR[UNIMOD:7]NNDALR[UNIMOD:7]QAK;FADLSEAANR[UNIMOD:7]NNDALR[UNIMOD:7]QAK;FADLSEAANR[UNIMOD:7]NNDALR[UNIMOD:7]QAK;FADLSEAANR[UNIMOD:7]NNDALR[UNIMOD:7]QAK;FADLSEAANR[UNIMOD:7]NNDALR[UNIMOD:7]QAK;FADLSEAANR[UNIMOD:7]NNDALR[UNIMOD:7]QAK;FADLSEAANR[UNIMOD:7]NNDALR[UNIMOD:7]QAK;FADLSEAANR[UNIMOD:7]NNDALR[UNIMOD:7]QAK;FADLSEAANR[UNIMOD:7]NNDALR[UNIMOD:7]QAK;FADLSEAANR[UNIMOD:7]NNDALR[UNIMOD:7]QAK;FADLSEAANR[UNIMOD:7]NNDALR[UNIMOD:7]QAK;FADLSEAANRNNDALR[UNIMOD:7]QAK;FADLSEAANR[UNIMOD:7]NNDALR[UNIMOD:7]QAK;FADLSEAANR[UNIMOD:7]NNDALR[UNIMOD:7]QAK;FADLSEAANR[UNIMOD:7]NNDALR[UNIMOD:7]QAK;FADLSEAANR[UNIMOD:7]NNDALR[UNIMOD:7]QAK;FADLSEAANR[UNIMOD:7]NNDALR[UNIMOD:7]QAK;FADLSEAANR[UNIMOD:7]NNDALR[UNIMOD:7]QAK;FADLSEAANR[UNIMOD:7]NNDALR[UNIMOD:7]QAK;FADLSEAANR[UNIMOD:7]NNDALR[UNIMOD:7]QAK;FADLSEAANR[UNIMOD:7]NNDALR[UNIMOD:7]QAK;FADLSEAANR[UNIMOD:7]NNDALR[UNIMOD:7]QAK;FADLSEAANR[UNIMOD:7]NNDALR[UNIMOD:7]QAK;FADLSEAANR[UNIMOD:7]NNDALR[UNIMOD:7]QAK;FADLSEAANR[UNIMOD:7]NNDALR[UNIMOD:7]QAK;FADLSEAANR[UNIMOD:7]NNDALR[UNIMOD:7]QAK;FADLSEAANR[UNIMOD:7]NNDALR[UNIMOD:7]QAK;FADLSEAANRNNDALR[UNIMOD:7]QAK;FADLSEAANR[UNIMOD:7]NNDALR[UNIMOD:7]QAK;FADLSEAANR[UNIMOD:7]NNDALR[UNIMOD:7]QAK;FADLSEAANRNNDALR[UNIMOD:7]QAK;FADLSEAANR[UNIMOD:7]NNDALR[UNIMOD:7]QAK;FADLSEAANR[UNIMOD:7]NNDALR[UNIMOD:7]QAK;FADLSEAANR[UNIMOD:7]NNDALR[UNIMOD:7]QAK;FADLSEAANR[UNIMOD:7]NNDALR[UNIMOD:7]QAK;FADLSEAANR[UNIMOD:7]NNDALR[UNIMOD:7]QAK;FADLSEAANR[UNIMOD:7]NNDALR[UNIMOD:7]QAK;FADLSEAANR[UNIMOD:7]NNDALR[UNIMOD:7]QAK;FADLSEAANR[UNIMOD:7]NNDALR[UNIMOD:7]QAK;FADLSEAANR[UNIMOD:7]NNDALR[UNIMOD:7]QAK;FADLSEAANR[UNIMOD:7]NNDALR[UNIMOD:7]QAK;FADLSEAANR[UNIMOD:7]NNDALR[UNIMOD:7]QAK;FADLSEAANR[UNIMOD:7]NNDALR[UNIMOD:7]QAK;SKFADLSEAANR[UNIMOD:7]NNDALR[UNIMOD:7]QAK;FADLSEAANR[UNIMOD:7]NNDALR[UNIMOD:7]QAK;SKFADLSEAANR[UNIMOD:7]NNDALR[UNIMOD:7]QAK;FADLSEAANR[UNIMOD:7]NNDALR[UNIMOD:7]QAK;FADLSEAANR[UNIMOD:7]NNDALR[UNIMOD:7]QAK;FADLSEAANR[UNIMOD:7]NNDALR[UNIMOD:7]QAK;FADLSEAANR[UNIMOD:7]NNDALR[UNIMOD:7]QAK;FADLSEAANR[UNIMOD:7]NNDALR[UNIMOD:7]QAK;SKFADLSEAANR[UNIMOD:7]NNDALR[UNIMOD:7]QAK;FADLSEAANR[UNIMOD:7]NNDALR[UNIMOD:7]QAK;SKFADLSEAANR[UNIMOD:7]NNDALR[UNIMOD:7]QAK;FADLSEAANRNNDALR[UNIMOD:7]QAK;FADLSEAANR[UNIMOD:7]NNDALR[UNIMOD:7]QAK;FADLSEAANR[UNIMOD:7]NNDALR[UNIMOD:7]QAK;FADLSEAANR[UNIMOD:7]NNDALR[UNIMOD:7]QAK;FADLSEAANR[UNIMOD:7]NNDALR[UNIMOD:7]QAK;FADLSEAANR[UNIMOD:7]NNDALR[UNIMOD:7]QAK;SKFADLSEAANR[UNIMOD:7]NNDALR[UNIMOD:7]QAK;FADLSEAANR[UNIMOD:7]NNDALR[UNIMOD:7]QAK;FADLSEAANR[UNIMOD:7]NNDALR[UNIMOD:7]QAK;SKFADLSEAANR[UNIMOD:7]NNDALR[UNIMOD:7]QAK;FADLSEAANR[UNIMOD:7]NNDALR[UNIMOD:7]QAK;FADLSEAANR[UNIMOD:7]NNDALR[UNIMOD:7]QAK;FADLSEAANR[UNIMOD:7]NNDALR[UNIMOD:7]QAK;FADLSEAANR[UNIMOD:7]NNDALR[UNIMOD:7]QAK;FADLSEAANR[UNIMOD:7]NNDALR[UNIMOD:7]QAK;FADLSEAANR[UNIMOD:7]NNDALR[UNIMOD:7]QAK;FADLSEAANR[UNIMOD:7]NNDALR[UNIMOD:7]QAK;FADLSEAANR[UNIMOD:7]NNDALR[UNIMOD:7]QAK;FADLSEAANR[UNIMOD:7]NNDALR[UNIMOD:7]QAK;FADLSEAANR[UNIMOD:7]NNDALR[UNIMOD:7]QAK;FADLSEAANR[UNIMOD:7]NNDALR[UNIMOD:7]QAK;FADLSEAANR[UNIMOD:7]NNDALR[UNIMOD:7]QAK;FADLSEAANR[UNIMOD:7]NNDALR[UNIMOD:7]QAK;FADLSEAANR[UNIMOD:7]NNDALR[UNIMOD:7]QAK;FADLSEAANR[UNIMOD:7]NNDALR[UNIMOD:7]QAK;FADLSEAANR[UNIMOD:7]NNDALR[UNIMOD:7]QAK;FADLSEAANR[UNIMOD:7]NNDALR[UNIMOD:7]QAK;FADLSEAANR[UNIMOD:7]NNDALR[UNIMOD:7]QAK;FADLSEAANR[UNIMOD:7]NNDALR[UNIMOD:7]QAK;FADLSEAANR[UNIMOD:7]NNDALR[UNIMOD:7]QAK;FADLSEAANR[UNIMOD:7]NNDALR[UNIMOD:7]QAK;FADLSEAANR[UNIMOD:7]NNDALR[UNIMOD:7]QAK;FADLSEAANR[UNIMOD:7]NNDALR[UNIMOD:7]QAK;FADLSEAANR[UNIMOD:7]NNDALR[UNIMOD:7]QAK;FADLSEAANR[UNIMOD:7]NNDALR[UNIMOD:7]QAK;FADLSEAANR[UNIMOD:7]NNDALR[UNIMOD:7]QAK;FADLSEAANR[UNIMOD:7]NNDALR[UNIMOD:7]QAK;FADLSEAANR[UNIMOD:7]NNDALR[UNIMOD:7]QAK;FADLSEAANR[UNIMOD:7]NNDALR[UNIMOD:7]QAK;FADLSEAANR[UNIMOD:7]NNDALR[UNIMOD:7]QAK;FADLSEAANR[UNIMOD:7]NNDALR[UNIMOD:7]QAK;FADLSEAANR[UNIMOD:7]NNDALR[UNIMOD:7]QAK;FADLSEAANR[UNIMOD:7]NNDALR[UNIMOD:7]QAK;FADLSEAANR[UNIMOD:7]NNDALR[UNIMOD:7]QAK;FADLSEAANR[UNIMOD:7]NNDALR[UNIMOD:7]QAK;FADLSEAANR[UNIMOD:7]NNDALR[UNIMOD:7]QAK;FADLSEAANR[UNIMOD:7]NNDALR[UNIMOD:7]QAK;FADLSEAANR[UNIMOD:7]NNDALR[UNIMOD:7]QAK;FADLSEAANR[UNIMOD:7]NNDALR[UNIMOD:7]QAK;FADLSEAANR[UNIMOD:7]NNDALR[UNIMOD:7]QAK;FADLSEAANR[UNIMOD:7]NNDALR[UNIMOD:7]QAK;FADLSEAANR[UNIMOD:7]NNDALR[UNIMOD:7]QAK;FADLSEAANR[UNIMOD:7]NNDALR[UNIMOD:7]QAK;FADLSEAANR[UNIMOD:7]NNDALR[UNIMOD:7]QAK;FADLSEAANR[UNIMOD:7]NNDALR[UNIMOD:7]QAK;FADLSEAANR[UNIMOD:7]NNDALR[UNIMOD:7]QAK;FADLSEAANR[UNIMOD:7]NNDALR[UNIMOD:7]QAK;FADLSEAANR[UNIMOD:7]NNDALR[UNIMOD:7]QAK;FADLSEAANR[UNIMOD:7]NNDALR[UNIMOD:7]QAK;FADLSEAANR[UNIMOD:7]NNDALR[UNIMOD:7]QAK;FADLSEAANR[UNIMOD:7]NNDALR[UNIMOD:7]QAK;FADLSEAANR[UNIMOD:7]NNDALR[UNIMOD:7]QAK;FADLSEAANR[UNIMOD:7]NNDALR[UNIMOD:7]QAK;FADLSEAANR[UNIMOD:7]NNDALR[UNIMOD:7]QAK;FADLSEAANR[UNIMOD:7]NNDALR[UNIMOD:7]QAK;FADLSEAANR[UNIMOD:7]NNDALR[UNIMOD:7]QAK;FADLSEAANR[UNIMOD:7]NNDALR[UNIMOD:7]QAK;FADLSEAANR[UNIMOD:7]NNDALR[UNIMOD:7]QAK;FADLSEAANR[UNIMOD:7]NNDALR[UNIMOD:7]QAK;FADLSEAANR[UNIMOD:7]NNDALR[UNIMOD:7]QAK;FADLSEAANR[UNIMOD:7]NNDALR[UNIMOD:7]QAK;FADLSEAANR[UNIMOD:7]NNDALR[UNIMOD:7]QAK;FADLSEAANR[UNIMOD:7]NNDALR[UNIMOD:7]QAK	NNDALrQAKQE	0	4570675844	9750711496	399364233	0	0	124938840	1355006176	0	0	0	223969908	0	159307140	2775993591	3784773574	102712880	706794216	3977002410	3882947004
P08670_R320	NNDALRQAKQESTEYrRQVQSLTCEVDALKG	P08670;P08670;P08670;P08670;P08670;P08670;P08670;P08670;P08670;P08670;P08670;P08670;P08670;P08670;P08670;P08670;P08670;P08670;P08670;P08670;P08670;P08670;P08670;P08670;P08670;P08670;P08670;P08670;P08670;P08670;P08670;P08670;P08670;P08670;P08670;P08670;P08670;P08670;P08670;P08670;P08670;P08670;P08670;P08670;P08670;P08670;P08670;P08670;P08670;P08670;P08670;P08670;P08670;P08670;P08670;P08670;P08670;P08670	VIM	QESTEYR[UNIMOD:7]R[UNIMOD:7]QVQSLTCEVDALK;QESTEYR[UNIMOD:7]R[UNIMOD:7]QVQSLTCEVDALK;QESTEYR[UNIMOD:7]R[UNIMOD:7]QVQSLTCEVDALK;QESTEYR[UNIMOD:7]R[UNIMOD:7]QVQSLTCEVDALK;QESTEYR[UNIMOD:7]R[UNIMOD:7]QVQSLTCEVDALK;QESTEYR[UNIMOD:7]R[UNIMOD:7]QVQSLTCEVDALK;QESTEYR[UNIMOD:7]R[UNIMOD:7]QVQSLTCEVDALK;QESTEYR[UNIMOD:7]R[UNIMOD:7]QVQSLTCEVDALK;QESTEYR[UNIMOD:7]R;QESTEYR[UNIMOD:7]R[UNIMOD:7]QVQSLTCEVDALK;QESTEYR[UNIMOD:7]R[UNIMOD:7]QVQSLTCEVDALK;QESTEYR[UNIMOD:7]R[UNIMOD:7]QVQSLTCEVDALK;QESTEYR[UNIMOD:7]R[UNIMOD:7]QVQSLTCEVDALK;QESTEYR[UNIMOD:7]R;QESTEYR[UNIMOD:7]R[UNIMOD:7]QVQSLTCEVDALK;QESTEYR[UNIMOD:7]R[UNIMOD:7]QVQSLTCEVDALK;QESTEYR[UNIMOD:7]R[UNIMOD:7]QVQSLTCEVDALK;QESTEYR[UNIMOD:7]R[UNIMOD:7]QVQSLTCEVDALK;QESTEYR[UNIMOD:7]R[UNIMOD:7]QVQSLTCEVDALK;QESTEYR[UNIMOD:7]R[UNIMOD:7]QVQSLTCEVDALK;QESTEYR[UNIMOD:7]R[UNIMOD:7]QVQSLTCEVDALK;QESTEYR[UNIMOD:7]R[UNIMOD:7]QVQSLTCEVDALK;QESTEYR[UNIMOD:7]R[UNIMOD:7]QVQSLTCEVDALK;QESTEYR[UNIMOD:7]R[UNIMOD:7]QVQSLTCEVDALK;QESTEYR[UNIMOD:7]R[UNIMOD:7]QVQSLTCEVDALK;QESTEYR[UNIMOD:7]R[UNIMOD:7]QVQSLTCEVDALK;QESTEYR[UNIMOD:7]R[UNIMOD:7]QVQSLTCEVDALK;QESTEYR[UNIMOD:7]R[UNIMOD:7]QVQSLTCEVDALK;QESTEYR[UNIMOD:7]R[UNIMOD:7]QVQSLTCEVDALK;QESTEYR[UNIMOD:7]R[UNIMOD:7]QVQSLTCEVDALK;QESTEYR[UNIMOD:7]R[UNIMOD:7]QVQSLTCEVDALK;QESTEYR[UNIMOD:7]R[UNIMOD:7]QVQSLTCEVDALK;QESTEYR[UNIMOD:7]R[UNIMOD:7]QVQSLTCEVDALK;QESTEYR[UNIMOD:7]R[UNIMOD:7]QVQSLTCEVDALK;QESTEYR[UNIMOD:7]R[UNIMOD:7]QVQSLTCEVDALK;QESTEYR[UNIMOD:7]R[UNIMOD:7]QVQSLTCEVDALK;QESTEYR[UNIMOD:7]R[UNIMOD:7]QVQSLTCEVDALK;QESTEYR[UNIMOD:7]R[UNIMOD:7]QVQSLTCEVDALK;QESTEYR[UNIMOD:7]R[UNIMOD:7]QVQSLTCEVDALK;QESTEYR[UNIMOD:7]R[UNIMOD:7]QVQSLTCEVDALK;QESTEYR[UNIMOD:7]R[UNIMOD:7]QVQSLTCEVDALK;QESTEYR[UNIMOD:7]R[UNIMOD:7]QVQSLTCEVDALK;QESTEYR[UNIMOD:7]R[UNIMOD:7]QVQSLTCEVDALK;QESTEYR[UNIMOD:7]R;QESTEYR[UNIMOD:7]R[UNIMOD:7]QVQSLTCEVDALK;QESTEYR[UNIMOD:7]R[UNIMOD:7]QVQSLTCEVDALK;QESTEYR[UNIMOD:7]R[UNIMOD:7]QVQSLTCEVDALK;QESTEYR[UNIMOD:7]R;QESTEYR[UNIMOD:7]R[UNIMOD:7]QVQSLTCEVDALK;QESTEYR[UNIMOD:7]R[UNIMOD:7]QVQSLTCEVDALK;QESTEYR[UNIMOD:7]R[UNIMOD:7]QVQSLTCEVDALK;QESTEYR[UNIMOD:7]R[UNIMOD:7]QVQSLTCEVDALK;QESTEYR[UNIMOD:7]R[UNIMOD:7]QVQSLTCEVDALK;QESTEYR[UNIMOD:7]R[UNIMOD:7]QVQSLTCEVDALK;QESTEYR[UNIMOD:7]R[UNIMOD:7]QVQSLTCEVDALK;QESTEYR[UNIMOD:7]R[UNIMOD:7]QVQSLTCEVDALK;QESTEYR[UNIMOD:7]R[UNIMOD:7]QVQSLTCEVDALK;QESTEYR[UNIMOD:7]R[UNIMOD:7]QVQSLTCEVDALK	ESTEYrRQVQS	0	3453798516	4186444960	571250670	0	0	0	0	0	0	0	0	0	0	326249985	230832782	0	0	363671010	489063754
P08670_R321	NDALRQAKQESTEYRrQVQSLTCEVDALKGT	P08670;P08670;P08670;P08670;P08670;P08670;P08670;P08670;P08670;P08670;P08670;P08670;P08670;P08670;P08670;P08670;P08670;P08670;P08670;P08670;P08670;P08670;P08670;P08670;P08670;P08670;P08670;P08670;P08670;P08670;P08670;P08670;P08670;P08670;P08670;P08670;P08670;P08670;P08670;P08670;P08670;P08670;P08670;P08670;P08670;P08670;P08670;P08670;P08670;P08670;P08670;P08670;P08670;P08670;P08670;P08670;P08670;P08670;P08670;P08670;P08670;P08670;P08670;P08670;P08670;P08670;P08670;P08670;P08670;P08670;P08670;P08670;P08670;P08670;P08670;P08670	VIM	QESTEYR[UNIMOD:7]R[UNIMOD:7]QVQSLTCEVDALK;R[UNIMOD:7]QVQSLTCEVDALKGTNESLER;QESTEYR[UNIMOD:7]R[UNIMOD:7]QVQSLTCEVDALK;QESTEYR[UNIMOD:7]R[UNIMOD:7]QVQSLTCEVDALK;QESTEYR[UNIMOD:7]R[UNIMOD:7]QVQSLTCEVDALK;QESTEYR[UNIMOD:7]R[UNIMOD:7]QVQSLTCEVDALK;QESTEYR[UNIMOD:7]R[UNIMOD:7]QVQSLTCEVDALK;QESTEYR[UNIMOD:7]R[UNIMOD:7]QVQSLTCEVDALK;QESTEYR[UNIMOD:7]R[UNIMOD:7]QVQSLTCEVDALK;QESTEYR[UNIMOD:7]R[UNIMOD:7]QVQSLTCEVDALK;QESTEYR[UNIMOD:7]R[UNIMOD:7]QVQSLTCEVDALK;QESTEYR[UNIMOD:7]R[UNIMOD:7]QVQSLTCEVDALK;QESTEYR[UNIMOD:7]R[UNIMOD:7]QVQSLTCEVDALK;QESTEYR[UNIMOD:7]R[UNIMOD:7]QVQSLTCEVDALK;QESTEYR[UNIMOD:7]R[UNIMOD:7]QVQSLTCEVDALK;QESTEYR[UNIMOD:7]R[UNIMOD:7]QVQSLTCEVDALK;QESTEYR[UNIMOD:7]R[UNIMOD:7]QVQSLTCEVDALK;QESTEYR[UNIMOD:7]R[UNIMOD:7]QVQSLTCEVDALK;QESTEYR[UNIMOD:7]R[UNIMOD:7]QVQSLTCEVDALK;QESTEYR[UNIMOD:7]R[UNIMOD:7]QVQSLTCEVDALK;QESTEYR[UNIMOD:7]R[UNIMOD:7]QVQSLTCEVDALK;QESTEYR[UNIMOD:7]R[UNIMOD:7]QVQSLTCEVDALK;QESTEYR[UNIMOD:7]R[UNIMOD:7]QVQSLTCEVDALK;QESTEYR[UNIMOD:7]R[UNIMOD:7]QVQSLTCEVDALK;QESTEYR[UNIMOD:7]R[UNIMOD:7]QVQSLTCEVDALK;QESTEYR[UNIMOD:7]R[UNIMOD:7]QVQSLTCEVDALK;QESTEYR[UNIMOD:7]R[UNIMOD:7]QVQSLTCEVDALK;QESTEYR[UNIMOD:7]R[UNIMOD:7]QVQSLTCEVDALK;QESTEYR[UNIMOD:7]R[UNIMOD:7]QVQSLTCEVDALK;QESTEYR[UNIMOD:7]R[UNIMOD:7]QVQSLTCEVDALK;QESTEYR[UNIMOD:7]R[UNIMOD:7]QVQSLTCEVDALK;QESTEYR[UNIMOD:7]R[UNIMOD:7]QVQSLTCEVDALK;R[UNIMOD:7]QVQSLTCEVDALK;QESTEYR[UNIMOD:7]R[UNIMOD:7]QVQSLTCEVDALK;R[UNIMOD:7]QVQSLTCEVDALK;R[UNIMOD:7]QVQSLTCEVDALK;R[UNIMOD:7]QVQSLTCEVDALK;R[UNIMOD:7]QVQSLTCEVDALK;QESTEYR[UNIMOD:7]R[UNIMOD:7]QVQSLTCEVDALK;R[UNIMOD:7]QVQSLTCEVDALK;R[UNIMOD:7]QVQSLTCEVDALK;R[UNIMOD:7]QVQSLTCEVDALK;R[UNIMOD:7]QVQSLTCEVDALK;R[UNIMOD:7]QVQSLTCEVDALK;R[UNIMOD:7]QVQSLTCEVDALK;R[UNIMOD:7]QVQSLTCEVDALK;R[UNIMOD:7]QVQSLTCEVDALK;R[UNIMOD:7]QVQSLTCEVDALK;QESTEYR[UNIMOD:7]R[UNIMOD:7]QVQSLTCEVDALK;QESTEYR[UNIMOD:7]R[UNIMOD:7]QVQSLTCEVDALK;QESTEYR[UNIMOD:7]R[UNIMOD:7]QVQSLTCEVDALK;QESTEYR[UNIMOD:7]R[UNIMOD:7]QVQSLTCEVDALK;QESTEYR[UNIMOD:7]R[UNIMOD:7]QVQSLTCEVDALK;QESTEYR[UNIMOD:7]R[UNIMOD:7]QVQSLTCEVDALK;QESTEYR[UNIMOD:7]R[UNIMOD:7]QVQSLTCEVDALK;QESTEYR[UNIMOD:7]R[UNIMOD:7]QVQSLTCEVDALK;R[UNIMOD:7]QVQSLTCEVDALK;QESTEYR[UNIMOD:7]R[UNIMOD:7]QVQSLTCEVDALK;QESTEYR[UNIMOD:7]R[UNIMOD:7]QVQSLTCEVDALK;R[UNIMOD:7]QVQSLTCEVDALK;R[UNIMOD:7]QVQSLTCEVDALK;QESTEYR[UNIMOD:7]R[UNIMOD:7]QVQSLTCEVDALK;QESTEYR[UNIMOD:7]R[UNIMOD:7]QVQSLTCEVDALK;QESTEYR[UNIMOD:7]R[UNIMOD:7]QVQSLTCEVDALK;QESTEYR[UNIMOD:7]R[UNIMOD:7]QVQSLTCEVDALK;QESTEYR[UNIMOD:7]R[UNIMOD:7]QVQSLTCEVDALK;R[UNIMOD:7]QVQSLTCEVDALK;QESTEYR[UNIMOD:7]R[UNIMOD:7]QVQSLTCEVDALK;R[UNIMOD:7]QVQSLTCEVDALK;QESTEYR[UNIMOD:7]R[UNIMOD:7]QVQSLTCEVDALK;R[UNIMOD:7]QVQSLTCEVDALK;QESTEYR[UNIMOD:7]R[UNIMOD:7]QVQSLTCEVDALK;QESTEYR[UNIMOD:7]R[UNIMOD:7]QVQSLTCEVDALK;R[UNIMOD:7]QVQSLTCEVDALK;QESTEYR[UNIMOD:7]R[UNIMOD:7]QVQSLTCEVDALK;QESTEYR[UNIMOD:7]R[UNIMOD:7]QVQSLTCEVDALK	STEYRrQVQSL	0	3466021688	4186444960	641685462	0	0	0	260844294	0	0	0	0	0	0	480866785	313811415	0	0	529628276	798297354
P08670_R342	TCEVDALKGTNESLErQMREMEENFAVEAAN	P08670;P08670;P08670;P08670;P08670;P08670;P08670;P08670;P08670;P08670;P08670;P08670;P08670;P08670;P08670;P08670;P08670;P08670;P08670	VIM	GTNESLER[UNIMOD:7]QMR[UNIMOD:7]EMEENFAVEAANYQDTIGR;GTNESLER[UNIMOD:7]QMR[UNIMOD:7]EMEENFAVEAANYQDTIGR;GTNESLER[UNIMOD:7]QMR[UNIMOD:7]EMEENFAVEAANYQDTIGR;GTNESLER[UNIMOD:7]QMR[UNIMOD:7]EMEENFAVEAANYQDTIGR;GTNESLER[UNIMOD:7]QMR[UNIMOD:7]EMEENFAVEAANYQDTIGR;GTNESLER[UNIMOD:7]QMR[UNIMOD:7]EMEENFAVEAANYQDTIGR;GTNESLER[UNIMOD:7]QMR[UNIMOD:7]EMEENFAVEAANYQDTIGR;GTNESLER[UNIMOD:7]QMR[UNIMOD:7]EMEENFAVEAANYQDTIGR;GTNESLER[UNIMOD:7]QMR[UNIMOD:7]EMEENFAVEAANYQDTIGR;GTNESLER[UNIMOD:7]QMR[UNIMOD:7]EMEENFAVEAANYQDTIGR;GTNESLER[UNIMOD:7]QMR[UNIMOD:7]EMEENFAVEAANYQDTIGR;GTNESLER[UNIMOD:7]QMR[UNIMOD:7]EMEENFAVEAANYQDTIGR;GTNESLER[UNIMOD:7]QMR[UNIMOD:7]EMEENFAVEAANYQDTIGR;GTNESLER[UNIMOD:7]QMR[UNIMOD:7]EMEENFAVEAANYQDTIGR;GTNESLER[UNIMOD:7]QMR[UNIMOD:7]EMEENFAVEAANYQDTIGR;GTNESLER[UNIMOD:7]QMR[UNIMOD:7]EMEENFAVEAANYQDTIGR;GTNESLER[UNIMOD:7]QMREMEENFAVEAANYQDTIGR;GTNESLER[UNIMOD:7]QMR[UNIMOD:7]EMEENFAVEAANYQDTIGR;GTNESLER[UNIMOD:7]QMR[UNIMOD:7]EMEENFAVEAANYQDTIGR	NESLErQMREM	0	0	0	53934659	0	0	0	67630154	0	0	0	0	0	0	0	0	0	0	0	0
P08670_R345	VDALKGTNESLERQMrEMEENFAVEAANYQD	P08670;P08670;P08670;P08670;P08670;P08670;P08670;P08670;P08670;P08670;P08670;P08670;P08670;P08670;P08670;P08670;P08670;P08670	VIM	GTNESLER[UNIMOD:7]QMR[UNIMOD:7]EMEENFAVEAANYQDTIGR;GTNESLER[UNIMOD:7]QMR[UNIMOD:7]EMEENFAVEAANYQDTIGR;GTNESLER[UNIMOD:7]QMR[UNIMOD:7]EMEENFAVEAANYQDTIGR;GTNESLER[UNIMOD:7]QMR[UNIMOD:7]EMEENFAVEAANYQDTIGR;GTNESLER[UNIMOD:7]QMR[UNIMOD:7]EMEENFAVEAANYQDTIGR;GTNESLER[UNIMOD:7]QMR[UNIMOD:7]EMEENFAVEAANYQDTIGR;GTNESLER[UNIMOD:7]QMR[UNIMOD:7]EMEENFAVEAANYQDTIGR;GTNESLER[UNIMOD:7]QMR[UNIMOD:7]EMEENFAVEAANYQDTIGR;GTNESLER[UNIMOD:7]QMR[UNIMOD:7]EMEENFAVEAANYQDTIGR;GTNESLER[UNIMOD:7]QMR[UNIMOD:7]EMEENFAVEAANYQDTIGR;GTNESLER[UNIMOD:7]QMR[UNIMOD:7]EMEENFAVEAANYQDTIGR;GTNESLER[UNIMOD:7]QMR[UNIMOD:7]EMEENFAVEAANYQDTIGR;GTNESLER[UNIMOD:7]QMR[UNIMOD:7]EMEENFAVEAANYQDTIGR;GTNESLER[UNIMOD:7]QMR[UNIMOD:7]EMEENFAVEAANYQDTIGR;GTNESLER[UNIMOD:7]QMR[UNIMOD:7]EMEENFAVEAANYQDTIGR;GTNESLER[UNIMOD:7]QMR[UNIMOD:7]EMEENFAVEAANYQDTIGR;GTNESLER[UNIMOD:7]QMR[UNIMOD:7]EMEENFAVEAANYQDTIGR;GTNESLER[UNIMOD:7]QMR[UNIMOD:7]EMEENFAVEAANYQDTIGR	LERQMrEMEEN	0	0	0	53934659	0	0	0	67630154	0	0	0	0	0	0	0	0	0	0	0	0
P08670_R378	GRLQDEIQNMKEEMArHLREYQDLLNVKMAL	P08670;P08670;P08670;P08670;P08670;P08670;P08670;P08670;P08670;P08670;P08670;P08670;P08670;P08670;P08670;P08670;P08670;P08670;P08670;P08670;P08670;P08670;P08670;P08670;P08670;P08670;P08670;P08670;P08670;P08670;P08670;P08670;P08670;P08670;P08670;P08670;P08670;P08670;P08670;P08670;P08670;P08670	VIM	EEMAR[UNIMOD:7]HLR[UNIMOD:7]EYQDLLNVK;EEMAR[UNIMOD:7]HLR[UNIMOD:7]EYQDLLNVK;EEMAR[UNIMOD:7]HLR[UNIMOD:7]EYQDLLNVK;EEMAR[UNIMOD:7]HLR[UNIMOD:7]EYQDLLNVK;EEMAR[UNIMOD:7]HLR[UNIMOD:7]EYQDLLNVK;EEMAR[UNIMOD:7]HLR[UNIMOD:7]EYQDLLNVK;EEMAR[UNIMOD:7]HLR[UNIMOD:7]EYQDLLNVK;EEMAR[UNIMOD:7]HLR[UNIMOD:7]EYQDLLNVK;EEMAR[UNIMOD:7]HLR[UNIMOD:7]EYQDLLNVK;EEMAR[UNIMOD:7]HLR[UNIMOD:7]EYQDLLNVK;EEMAR[UNIMOD:7]HLR[UNIMOD:7]EYQDLLNVK;EEMAR[UNIMOD:7]HLR[UNIMOD:7]EYQDLLNVK;EEMAR[UNIMOD:7]HLR[UNIMOD:7]EYQDLLNVK;EEMAR[UNIMOD:7]HLR[UNIMOD:7]EYQDLLNVK;EEMAR[UNIMOD:7]HLR[UNIMOD:7]EYQDLLNVK;EEMAR[UNIMOD:7]HLR[UNIMOD:7]EYQDLLNVK;EEMAR[UNIMOD:7]HLR[UNIMOD:7]EYQDLLNVK;EEMAR[UNIMOD:7]HLR[UNIMOD:7]EYQDLLNVK;EEMAR[UNIMOD:7]HLR[UNIMOD:7]EYQDLLNVK;EEMAR[UNIMOD:7]HLR[UNIMOD:7]EYQDLLNVK;EEMAR[UNIMOD:7]HLR[UNIMOD:7]EYQDLLNVK;EEMAR[UNIMOD:7]HLR[UNIMOD:7]EYQDLLNVK;EEMAR[UNIMOD:7]HLR[UNIMOD:7]EYQDLLNVK;EEMAR[UNIMOD:7]HLR[UNIMOD:7]EYQDLLNVK;EEMAR[UNIMOD:7]HLR[UNIMOD:7]EYQDLLNVK;EEMAR[UNIMOD:7]HLR[UNIMOD:7]EYQDLLNVK;EEMAR[UNIMOD:7]HLR[UNIMOD:7]EYQDLLNVK;EEMAR[UNIMOD:7]HLR[UNIMOD:7]EYQDLLNVK;EEMAR[UNIMOD:7]HLR[UNIMOD:7]EYQDLLNVK;EEMAR[UNIMOD:7]HLR[UNIMOD:7]EYQDLLNVK;EEMAR[UNIMOD:7]HLR[UNIMOD:7]EYQDLLNVK;EEMAR[UNIMOD:7]HLR[UNIMOD:7]EYQDLLNVK;EEMAR[UNIMOD:7]HLR[UNIMOD:7]EYQDLLNVK;EEMAR[UNIMOD:7]HLR[UNIMOD:7]EYQDLLNVK;EEMAR[UNIMOD:7]HLR[UNIMOD:7]EYQDLLNVK;EEMAR[UNIMOD:7]HLR[UNIMOD:7]EYQDLLNVK;EEMAR[UNIMOD:7]HLR[UNIMOD:7]EYQDLLNVK;EEMAR[UNIMOD:7]HLR[UNIMOD:7]EYQDLLNVK;EEMAR[UNIMOD:7]HLR[UNIMOD:7]EYQDLLNVK;EEMAR[UNIMOD:7]HLR[UNIMOD:7]EYQDLLNVK;EEMAR[UNIMOD:7]HLR[UNIMOD:7]EYQDLLNVK;EEMAR[UNIMOD:7]HLR[UNIMOD:7]EYQDLLNVK	KEEMArHLREY	0	4543806176	1463569056	511066136	0	0	0	0	0	0	0	0	0	0	0	0	0	0	487862975	393982840
P08670_R381	QDEIQNMKEEMARHLrEYQDLLNVKMALDIE	P08670;P08670;P08670;P08670;P08670;P08670;P08670;P08670;P08670;P08670;P08670;P08670;P08670;P08670;P08670;P08670;P08670;P08670;P08670;P08670;P08670;P08670;P08670;P08670;P08670;P08670;P08670;P08670;P08670;P08670;P08670;P08670;P08670;P08670;P08670;P08670;P08670;P08670;P08670;P08670;P08670;P08670;P08670;P08670;P08670;P08670;P08670;P08670;P08670;P08670;P08670;P08670;P08670;P08670;P08670;P08670;P08670;P08670	VIM	EEMAR[UNIMOD:7]HLR[UNIMOD:7]EYQDLLNVK;EEMAR[UNIMOD:7]HLR[UNIMOD:7]EYQDLLNVK;EEMAR[UNIMOD:7]HLR[UNIMOD:7]EYQDLLNVK;EEMAR[UNIMOD:7]HLR[UNIMOD:7]EYQDLLNVK;EEMARHLR[UNIMOD:7]EYQDLLNVK;EEMARHLR[UNIMOD:7]EYQDLLNVK;EEMARHLR[UNIMOD:7]EYQDLLNVK;EEMARHLR[UNIMOD:7]EYQDLLNVK;EEMARHLR[UNIMOD:7]EYQDLLNVK;EEMAR[UNIMOD:7]HLR[UNIMOD:7]EYQDLLNVK;EEMAR[UNIMOD:7]HLR[UNIMOD:7]EYQDLLNVK;EEMARHLR[UNIMOD:7]EYQDLLNVK;EEMAR[UNIMOD:7]HLR[UNIMOD:7]EYQDLLNVK;EEMAR[UNIMOD:7]HLR[UNIMOD:7]EYQDLLNVK;EEMARHLR[UNIMOD:7]EYQDLLNVK;EEMAR[UNIMOD:7]HLR[UNIMOD:7]EYQDLLNVK;EEMAR[UNIMOD:7]HLR[UNIMOD:7]EYQDLLNVK;EEMAR[UNIMOD:7]HLR[UNIMOD:7]EYQDLLNVK;EEMARHLR[UNIMOD:7]EYQDLLNVK;EEMARHLR[UNIMOD:7]EYQDLLNVK;EEMAR[UNIMOD:7]HLR[UNIMOD:7]EYQDLLNVK;EEMARHLR[UNIMOD:7]EYQDLLNVK;EEMARHLR[UNIMOD:7]EYQDLLNVK;EEMAR[UNIMOD:7]HLR[UNIMOD:7]EYQDLLNVK;EEMAR[UNIMOD:7]HLR[UNIMOD:7]EYQDLLNVK;EEMAR[UNIMOD:7]HLR[UNIMOD:7]EYQDLLNVK;EEMAR[UNIMOD:7]HLR[UNIMOD:7]EYQDLLNVK;EEMAR[UNIMOD:7]HLR[UNIMOD:7]EYQDLLNVK;EEMAR[UNIMOD:7]HLR[UNIMOD:7]EYQDLLNVK;EEMAR[UNIMOD:7]HLR[UNIMOD:7]EYQDLLNVK;EEMARHLR[UNIMOD:7]EYQDLLNVK;EEMAR[UNIMOD:7]HLR[UNIMOD:7]EYQDLLNVK;EEMAR[UNIMOD:7]HLR[UNIMOD:7]EYQDLLNVK;EEMAR[UNIMOD:7]HLR[UNIMOD:7]EYQDLLNVK;EEMAR[UNIMOD:7]HLR[UNIMOD:7]EYQDLLNVK;EEMAR[UNIMOD:7]HLR[UNIMOD:7]EYQDLLNVK;EEMARHLR[UNIMOD:7]EYQDLLNVK;EEMAR[UNIMOD:7]HLR[UNIMOD:7]EYQDLLNVK;EEMAR[UNIMOD:7]HLR[UNIMOD:7]EYQDLLNVK;EEMAR[UNIMOD:7]HLR[UNIMOD:7]EYQDLLNVK;EEMAR[UNIMOD:7]HLR[UNIMOD:7]EYQDLLNVK;EEMAR[UNIMOD:7]HLR[UNIMOD:7]EYQDLLNVK;EEMAR[UNIMOD:7]HLR[UNIMOD:7]EYQDLLNVK;EEMAR[UNIMOD:7]HLR[UNIMOD:7]EYQDLLNVK;EEMAR[UNIMOD:7]HLR[UNIMOD:7]EYQDLLNVK;EEMAR[UNIMOD:7]HLR[UNIMOD:7]EYQDLLNVK;EEMAR[UNIMOD:7]HLR[UNIMOD:7]EYQDLLNVK;EEMAR[UNIMOD:7]HLR[UNIMOD:7]EYQDLLNVK;EEMAR[UNIMOD:7]HLR[UNIMOD:7]EYQDLLNVK;EEMARHLR[UNIMOD:7]EYQDLLNVK;EEMAR[UNIMOD:7]HLR[UNIMOD:7]EYQDLLNVK;EEMAR[UNIMOD:7]HLR[UNIMOD:7]EYQDLLNVK;EEMAR[UNIMOD:7]HLR[UNIMOD:7]EYQDLLNVK;EEMARHLR[UNIMOD:7]EYQDLLNVK;EEMAR[UNIMOD:7]HLR[UNIMOD:7]EYQDLLNVK;EEMARHLR[UNIMOD:7]EYQDLLNVK;EEMAR[UNIMOD:7]HLR[UNIMOD:7]EYQDLLNVK;EEMAR[UNIMOD:7]HLR[UNIMOD:7]EYQDLLNVK	MARHLrEYQDL	0	4543806176	1463569056	511066136	0	0	0	0	0	0	0	0	0	0	0	0	0	0	487862975	393982840
P08670_R424	SRISLPLPNFSSLNLrETNLDSLPLVDTHSK	P08670;P08670;P08670;P08670;P08670;P08670;P08670;P08670;P08670;P08670;P08670;P08670;P08670;P08670;P08670;P08670;P08670;P08670	VIM	ISLPLPNFSSLNLR[UNIMOD:7]ETNLDSLPLVDTHSK;ISLPLPNFSSLNLR[UNIMOD:7]ETNLDSLPLVDTHSK;ISLPLPNFSSLNLR[UNIMOD:7]ETNLDSLPLVDTHSK;ISLPLPNFSSLNLR[UNIMOD:7]ETNLDSLPLVDTHSK;ISLPLPNFSSLNLR[UNIMOD:7]ETNLDSLPLVDTHSK;ISLPLPNFSSLNLR[UNIMOD:7]ETNLDSLPLVDTHSK;ISLPLPNFSSLNLR[UNIMOD:7]ETNLDSLPLVDTHSK;ISLPLPNFSSLNLR[UNIMOD:7]ETNLDSLPLVDTHSK;ISLPLPNFSSLNLR[UNIMOD:7]ETNLDSLPLVDTHSK;ISLPLPNFSSLNLR[UNIMOD:7]ETNLDSLPLVDTHSK;ISLPLPNFSSLNLR[UNIMOD:7]ETNLDSLPLVDTHSK;ISLPLPNFSSLNLR[UNIMOD:7]ETNLDSLPLVDTHSK;ISLPLPNFSSLNLR[UNIMOD:7]ETNLDSLPLVDTHSK;ISLPLPNFSSLNLR[UNIMOD:7]ETNLDSLPLVDTHSK;ISLPLPNFSSLNLR[UNIMOD:7]ETNLDSLPLVDTHSK;ISLPLPNFSSLNLR[UNIMOD:7]ETNLDSLPLVDTHSK;ISLPLPNFSSLNLR[UNIMOD:7]ETNLDSLPLVDTHSK;ISLPLPNFSSLNLR[UNIMOD:7]ETNLDSLPLVDTHSK	SSLNLrETNLD	0	0	0	0	0	0	0	0	0	0	0	0	0	672932944	0	0	419953584	0	0	0
P08670_R450	DTHSKRTLLIKTVETrDGQVINETSQHHDDL	P08670;P08670;P08670;P08670;P08670;P08670;P08670;P08670;P08670;P08670;P08670;P08670;P08670;P08670;P08670;P08670;P08670;P08670;P08670;P08670;P08670;P08670;P08670;P08670;P08670;P08670;P08670;P08670;P08670;P08670;P08670;P08670;P08670;P08670;P08670;P08670;P08670;P08670;P08670;P08670;P08670;P08670;P08670;P08670;P08670;P08670;P08670;P08670;P08670;P08670;P08670;P08670;P08670;P08670;P08670;P08670;P08670;P08670;P08670;P08670;P08670;P08670;P08670;P08670;P08670;P08670;P08670;P08670;P08670;P08670;P08670;P08670;P08670;P08670;P08670;P08670;P08670;P08670;P08670;P08670;P08670;P08670;P08670;P08670;P08670;P08670;P08670;P08670;P08670;P08670;P08670;P08670;P08670;P08670;P08670;P08670;P08670;P08670;P08670;P08670;P08670;P08670;P08670;P08670;P08670;P08670;P08670;P08670;P08670;P08670;P08670;P08670;P08670;P08670;P08670;P08670;P08670;P08670;P08670;P08670;P08670;P08670;P08670;P08670;P08670;P08670;P08670;P08670;P08670;P08670;P08670;P08670;P08670;P08670;P08670;P08670;P08670;P08670;P08670;P08670;P08670;P08670;P08670;P08670;P08670;P08670;P08670;P08670;P08670;P08670;P08670;P08670;P08670;P08670;P08670;P08670;P08670;P08670;P08670;P08670;P08670;P08670;P08670;P08670;P08670;P08670;P08670;P08670;P08670;P08670;P08670;P08670;P08670;P08670;P08670;P08670;P08670;P08670;P08670;P08670;P08670;P08670;P08670;P08670;P08670;P08670;P08670;P08670;P08670;P08670;P08670;P08670;P08670;P08670;P08670;P08670;P08670;P08670;P08670;P08670;P08670;P08670;P08670;P08670;P08670;P08670;P08670;P08670;P08670;P08670;P08670;P08670;P08670;P08670;P08670;P08670;P08670;P08670;P08670;P08670;P08670;P08670;P08670;P08670;P08670;P08670;P08670;P08670;P08670;P08670;P08670;P08670;P08670;P08670;P08670;P08670;P08670;P08670;P08670;P08670;P08670;P08670;P08670;P08670;P08670;P08670;P08670;P08670;P08670;P08670;P08670;P08670;P08670;P08670;P08670;P08670;P08670;P08670;P08670;P08670;P08670;P08670;P08670;P08670;P08670;P08670;P08670;P08670;P08670;P08670;P08670	VIM	TVETR[UNIMOD:7]DGQVINETSQHHDDLE;TVETR[UNIMOD:7]DGQVINETSQHHDDLE;TVETR[UNIMOD:7]DGQVINETSQHHDDLE;TVETR[UNIMOD:7]DGQVINETSQHHDDLE;TVETR[UNIMOD:7]DGQVINETSQHHDDLE;TVETR[UNIMOD:7]DGQVINETSQHHDDLE;TVETR[UNIMOD:7]DGQVINETSQHHDDLE;TVETR[UNIMOD:7]DGQVINETSQHHDDLE;TVETR[UNIMOD:7]DGQVINETSQHHDDLE;TVETR[UNIMOD:7]DGQVINETSQHHDDLE;TVETR[UNIMOD:7]DGQVINETSQHHDDLE;TVETR[UNIMOD:7]DGQVINETSQHHDDLE;TVETR[UNIMOD:7]DGQVINETSQHHDDLE;TVETR[UNIMOD:7]DGQVINETSQHHDDLE;TVETR[UNIMOD:7]DGQVINETSQHHDDLE;TVETR[UNIMOD:7]DGQVINETSQHHDDLE;TVETR[UNIMOD:7]DGQVINETSQHHDDLE;TVETR[UNIMOD:7]DGQVINETSQHHDDLE;TVETR[UNIMOD:7]DGQVINETSQHHDDLE;TVETR[UNIMOD:7]DGQVINETSQHHDDLE;TVETR[UNIMOD:7]DGQVINETSQHHDDLE;TVETR[UNIMOD:7]DGQVINETSQHHDDLE;TVETR[UNIMOD:7]DGQVINETSQHHDDLE;TVETR[UNIMOD:7]DGQVINETSQHHDDLE;TVETR[UNIMOD:7]DGQVINETSQHHDDLE;TVETR[UNIMOD:7]DGQVINETSQHHDDLE;TVETR[UNIMOD:7]DGQVINETSQHHDDLE;TVETR[UNIMOD:7]DGQVINETSQHHDDLE;TVETR[UNIMOD:7]DGQVINETSQHHDDLE;TVETR[UNIMOD:7]DGQVINETSQHHDDLE;TVETR[UNIMOD:7]DGQVINETSQHHDDLE;TVETR[UNIMOD:7]DGQVINETSQHHDDLE;TVETR[UNIMOD:7]DGQVINETSQHHDDLE;TVETR[UNIMOD:7]DGQVINETSQHHDDLE;TVETR[UNIMOD:7]DGQVINETSQHHDDLE;TVETR[UNIMOD:7]DGQVINETSQHHDDLE;TVETR[UNIMOD:7]DGQVINETSQHHDDLE;TVETR[UNIMOD:7]DGQVINETSQHHDDLE;TVETR[UNIMOD:7]DGQVINETSQHHDDLE;TVETR[UNIMOD:7]DGQVINETSQHHDDLE;TVETR[UNIMOD:7]DGQVINETSQHHDDLE;TVETR[UNIMOD:7]DGQVINETSQHHDDLE;TVETR[UNIMOD:7]DGQVINETSQHHDDLE;TVETR[UNIMOD:7]DGQVINETSQHHDDLE;TVETR[UNIMOD:7]DGQVINETSQHHDDLE;TVETR[UNIMOD:7]DGQVINETSQHHDDLE;TVETR[UNIMOD:7]DGQVINETSQHHDDLE;TVETR[UNIMOD:7]DGQVINETSQHHDDLE;TVETR[UNIMOD:7]DGQVINETSQHHDDLE;TVETR[UNIMOD:7]DGQVINETSQHHDDLE;TVETR[UNIMOD:7]DGQVINETSQHHDDLE;TVETR[UNIMOD:7]DGQVINETSQHHDDLE;TVETR[UNIMOD:7]DGQVINETSQHHDDLE;TVETR[UNIMOD:7]DGQVINETSQHHDDLE;TVETR[UNIMOD:7]DGQVINETSQHHDDLE;TVETR[UNIMOD:7]DGQVINETSQHHDDLE;TVETR[UNIMOD:7]DGQVINETSQHHDDLE;TVETR[UNIMOD:7]DGQVINETSQHHDDLE;TVETR[UNIMOD:7]DGQVINETSQHHDDLE;TVETR[UNIMOD:7]DGQVINETSQHHDDLE;TVETR[UNIMOD:7]DGQVINETSQHHDDLE;TVETR[UNIMOD:7]DGQVINETSQHHDDLE;TVETR[UNIMOD:7]DGQVINETSQHHDDLE;TVETR[UNIMOD:7]DGQVINETSQHHDDLE;TVETR[UNIMOD:7]DGQVINETSQHHDDLE;TVETR[UNIMOD:7]DGQVINETSQHHDDLE;TVETR[UNIMOD:7]DGQVINETSQHHDDLE;TVETR[UNIMOD:7]DGQVINETSQHHDDLE;TVETR[UNIMOD:7]DGQVINETSQHHDDLE;TVETR[UNIMOD:7]DGQVINETSQHHDDLE;TVETR[UNIMOD:7]DGQVINETSQHHDDLE;TVETR[UNIMOD:7]DGQVINETSQHHDDLE;TVETR[UNIMOD:7]DGQVINETSQHHDDLE;TVETR[UNIMOD:7]DGQVINETSQHHDDLE;TVETR[UNIMOD:7]DGQVINETSQHHDDLE;TVETR[UNIMOD:7]DGQVINETSQHHDDLE;TVETR[UNIMOD:7]DGQVINETSQHHDDLE;TVETR[UNIMOD:7]DGQVINETSQHHDDLE;TVETR[UNIMOD:7]DGQVINETSQHHDDLE;TVETR[UNIMOD:7]DGQVINETSQHHDDLE;TVETR[UNIMOD:7]DGQVINETSQHHDDLE;TVETR[UNIMOD:7]DGQVINETSQHHDDLE;TVETR[UNIMOD:7]DGQVINETSQHHDDLE;TVETR[UNIMOD:7]DGQVINETSQHHDDLE;TVETR[UNIMOD:7]DGQVINETSQHHDDLE;TVETR[UNIMOD:7]DGQVINETSQHHDDLE;TVETR[UNIMOD:7]DGQVINETSQHHDDLE;TVETR[UNIMOD:7]DGQVINETSQHHDDLE;TVETR[UNIMOD:7]DGQVINETSQHHDDLE;TVETR[UNIMOD:7]DGQVINETSQHHDDLE;TVETR[UNIMOD:7]DGQVINETSQHHDDLE;TVETR[UNIMOD:7]DGQVINETSQHHDDLE;TVETR[UNIMOD:7]DGQVINETSQHHDDLE;TVETR[UNIMOD:7]DGQVINETSQHHDDLE;TVETR[UNIMOD:7]DGQVINETSQHHDDLE;TVETR[UNIMOD:7]DGQVINETSQHHDDLE;TVETR[UNIMOD:7]DGQVINETSQHHDDLE;TVETR[UNIMOD:7]DGQVINETSQHHDDLE;TVETR[UNIMOD:7]DGQVINETSQHHDDLE;TVETR[UNIMOD:7]DGQVINETSQHHDDLE;TVETR[UNIMOD:7]DGQVINETSQHHDDLE;TVETR[UNIMOD:7]DGQVINETSQHHDDLE;TVETR[UNIMOD:7]DGQVINETSQHHDDLE;TVETR[UNIMOD:7]DGQVINETSQHHDDLE;TVETR[UNIMOD:7]DGQVINETSQHHDDLE;TVETR[UNIMOD:7]DGQVINETSQHHDDLE;TVETR[UNIMOD:7]DGQVINETSQHHDDLE;TVETR[UNIMOD:7]DGQVINETSQHHDDLE;TVETR[UNIMOD:7]DGQVINETSQHHDDLE;TVETR[UNIMOD:7]DGQVINETSQHHDDLE;TVETR[UNIMOD:7]DGQVINETSQHHDDLE;TVETR[UNIMOD:7]DGQVINETSQHHDDLE;TVETR[UNIMOD:7]DGQVINETSQHHDDLE;TVETR[UNIMOD:7]DGQVINETSQHHDDLE;TVETR[UNIMOD:7]DGQVINETSQHHDDLE;TVETR[UNIMOD:7]DGQVINETSQHHDDLE;TVETR[UNIMOD:7]DGQVINETSQHHDDLE;TVETR[UNIMOD:7]DGQVINETSQHHDDLE;TVETR[UNIMOD:7]DGQVINETSQHHDDLE;TVETR[UNIMOD:7]DGQVINETSQHHDDLE;TVETR[UNIMOD:7]DGQVINETSQHHDDLE;TVETR[UNIMOD:7]DGQVINETSQHHDDLE;TVETR[UNIMOD:7]DGQVINETSQHHDDLE;TVETR[UNIMOD:7]DGQVINETSQHHDDLE;TVETR[UNIMOD:7]DGQVINETSQHHDDLE;TVETR[UNIMOD:7]DGQVINETSQHHDDLE;TVETR[UNIMOD:7]DGQVINETSQHHDDLE;TVETR[UNIMOD:7]DGQVINETSQHHDDLE;TVETR[UNIMOD:7]DGQVINETSQHHDDLE;TVETR[UNIMOD:7]DGQVINETSQHHDDLE;TVETR[UNIMOD:7]DGQVINETSQHHDDLE;TVETR[UNIMOD:7]DGQVINETSQHHDDLE;TVETR[UNIMOD:7]DGQVINETSQHHDDLE;TVETR[UNIMOD:7]DGQVINETSQHHDDLE;TVETR[UNIMOD:7]DGQVINETSQHHDDLE;TVETR[UNIMOD:7]DGQVINETSQHHDDLE;TVETR[UNIMOD:7]DGQVINETSQHHDDLE;TVETR[UNIMOD:7]DGQVINETSQHHDDLE;TVETR[UNIMOD:7]DGQVINETSQHHDDLE;TVETR[UNIMOD:7]DGQVINETSQHHDDLE;TVETR[UNIMOD:7]DGQVINETSQHHDDLE;TVETR[UNIMOD:7]DGQVINETSQHHDDLE;TVETR[UNIMOD:7]DGQVINETSQHHDDLE;TVETR[UNIMOD:7]DGQVINETSQHHDDLE;TVETR[UNIMOD:7]DGQVINETSQHHDDLE;TVETR[UNIMOD:7]DGQVINETSQHHDDLE;TVETR[UNIMOD:7]DGQVINETSQHHDDLE;TVETR[UNIMOD:7]DGQVINETSQHHDDLE;TVETR[UNIMOD:7]DGQVINETSQHHDDLE;TVETR[UNIMOD:7]DGQVINETSQHHDDLE;TVETR[UNIMOD:7]DGQVINETSQHHDDLE;TVETR[UNIMOD:7]DGQVINETSQHHDDLE;TVETR[UNIMOD:7]DGQVINETSQHHDDLE;TVETR[UNIMOD:7]DGQVINETSQHHDDLE;TVETR[UNIMOD:7]DGQVINETSQHHDDLE;TVETR[UNIMOD:7]DGQVINETSQHHDDLE;TVETR[UNIMOD:7]DGQVINETSQHHDDLE;TVETR[UNIMOD:7]DGQVINETSQHHDDLE;TVETR[UNIMOD:7]DGQVINETSQHHDDLE;TVETR[UNIMOD:7]DGQVINETSQHHDDLE;TVETR[UNIMOD:7]DGQVINETSQHHDDLE;TVETR[UNIMOD:7]DGQVINETSQHHDDLE;TVETR[UNIMOD:7]DGQVINETSQHHDDLE;TVETR[UNIMOD:7]DGQVINETSQHHDDLE;TVETR[UNIMOD:7]DGQVINETSQHHDDLE;TVETR[UNIMOD:7]DGQVINETSQHHDDLE;TVETR[UNIMOD:7]DGQVINETSQHHDDLE;TVETR[UNIMOD:7]DGQVINETSQHHDDLE;TVETR[UNIMOD:7]DGQVINETSQHHDDLE;TVETR[UNIMOD:7]DGQVINETSQHHDDLE;TVETR[UNIMOD:7]DGQVINETSQHHDDLE;TVETR[UNIMOD:7]DGQVINETSQHHDDLE;TVETR[UNIMOD:7]DGQVINETSQHHDDLE;TVETR[UNIMOD:7]DGQVINETSQHHDDLE;TVETR[UNIMOD:7]DGQVINETSQHHDDLE;TVETR[UNIMOD:7]DGQVINETSQHHDDLE;TVETR[UNIMOD:7]DGQVINETSQHHDDLE;TVETR[UNIMOD:7]DGQVINETSQHHDDLE;TVETR[UNIMOD:7]DGQVINETSQHHDDLE;TVETR[UNIMOD:7]DGQVINETSQHHDDLE;TVETR[UNIMOD:7]DGQVINETSQHHDDLE;TVETR[UNIMOD:7]DGQVINETSQHHDDLE;TVETR[UNIMOD:7]DGQVINETSQHHDDLE;TVETR[UNIMOD:7]DGQVINETSQHHDDLE;TVETR[UNIMOD:7]DGQVINETSQHHDDLE;TVETR[UNIMOD:7]DGQVINETSQHHDDLE;TVETR[UNIMOD:7]DGQVINETSQHHDDLE;TVETR[UNIMOD:7]DGQVINETSQHHDDLE;TVETR[UNIMOD:7]DGQVINETSQHHDDLE;TVETR[UNIMOD:7]DGQVINETSQHHDDLE;TVETR[UNIMOD:7]DGQVINETSQHHDDLE;TVETR[UNIMOD:7]DGQVINETSQHHDDLE;TVETR[UNIMOD:7]DGQVINETSQHHDDLE;TVETR[UNIMOD:7]DGQVINETSQHHDDLE;TVETR[UNIMOD:7]DGQVINETSQHHDDLE;TVETR[UNIMOD:7]DGQVINETSQHHDDLE;TVETR[UNIMOD:7]DGQVINETSQHHDDLE;TVETR[UNIMOD:7]DGQVINETSQHHDDLE;TVETR[UNIMOD:7]DGQVINETSQHHDDLE;TVETR[UNIMOD:7]DGQVINETSQHHDDLE;TVETR[UNIMOD:7]DGQVINETSQHHDDLE;TVETR[UNIMOD:7]DGQVINETSQHHDDLE;TVETR[UNIMOD:7]DGQVINETSQHHDDLE;TVETR[UNIMOD:7]DGQVINETSQHHDDLE;TVETR[UNIMOD:7]DGQVINETSQHHDDLE;TVETR[UNIMOD:7]DGQVINETSQHHDDLE;TVETR[UNIMOD:7]DGQVINETSQHHDDLE;TVETR[UNIMOD:7]DGQVINETSQHHDDLE;TVETR[UNIMOD:7]DGQVINETSQHHDDLE;TVETR[UNIMOD:7]DGQVINETSQHHDDLE;TVETR[UNIMOD:7]DGQVINETSQHHDDLE;TVETR[UNIMOD:7]DGQVINETSQHHDDLE;TVETR[UNIMOD:7]DGQVINETSQHHDDLE;TVETR[UNIMOD:7]DGQVINETSQHHDDLE;TVETR[UNIMOD:7]DGQVINETSQHHDDLE;TVETR[UNIMOD:7]DGQVINETSQHHDDLE;TVETR[UNIMOD:7]DGQVINETSQHHDDLE;TVETR[UNIMOD:7]DGQVINETSQHHDDLE;TVETR[UNIMOD:7]DGQVINETSQHHDDLE;TVETR[UNIMOD:7]DGQVINETSQHHDDLE;TVETR[UNIMOD:7]DGQVINETSQHHDDLE;TVETR[UNIMOD:7]DGQVINETSQHHDDLE;TVETR[UNIMOD:7]DGQVINETSQHHDDLE;TVETR[UNIMOD:7]DGQVINETSQHHDDLE;TVETR[UNIMOD:7]DGQVINETSQHHDDLE;TVETR[UNIMOD:7]DGQVINETSQHHDDLE;TVETR[UNIMOD:7]DGQVINETSQHHDDLE;TVETR[UNIMOD:7]DGQVINETSQHHDDLE;TVETR[UNIMOD:7]DGQVINETSQHHDDLE;TVETR[UNIMOD:7]DGQVINETSQHHDDLE;TVETR[UNIMOD:7]DGQVINETSQHHDDLE;TVETR[UNIMOD:7]DGQVINETSQHHDDLE;TVETR[UNIMOD:7]DGQVINETSQHHDDLE;TVETR[UNIMOD:7]DGQVINETSQHHDDLE;TVETR[UNIMOD:7]DGQVINETSQHHDDLE;TVETR[UNIMOD:7]DGQVINETSQHHDDLE;TVETR[UNIMOD:7]DGQVINETSQHHDDLE;TVETR[UNIMOD:7]DGQVINETSQHHDDLE;TVETR[UNIMOD:7]DGQVINETSQHHDDLE;TVETR[UNIMOD:7]DGQVINETSQHHDDLE;TVETR[UNIMOD:7]DGQVINETSQHHDDLE;TVETR[UNIMOD:7]DGQVINETSQHHDDLE;TVETR[UNIMOD:7]DGQVINETSQHHDDLE;TVETR[UNIMOD:7]DGQVINETSQHHDDLE;TVETR[UNIMOD:7]DGQVINETSQHHDDLE;TVETR[UNIMOD:7]DGQVINETSQHHDDLE;TVETR[UNIMOD:7]DGQVINETSQHHDDLE;TVETR[UNIMOD:7]DGQVINETSQHHDDLE;TVETR[UNIMOD:7]DGQVINETSQHHDDLE;TVETR[UNIMOD:7]DGQVINETSQHHDDLE;TVETR[UNIMOD:7]DGQVINETSQHHDDLE;TVETR[UNIMOD:7]DGQVINETSQHHDDLE;TVETR[UNIMOD:7]DGQVINETSQHHDDLE;TVETR[UNIMOD:7]DGQVINETSQHHDDLE;TVETR[UNIMOD:7]DGQVINETSQHHDDLE;TVETR[UNIMOD:7]DGQVINETSQHHDDLE;TVETR[UNIMOD:7]DGQVINETSQHHDDLE;TVETR[UNIMOD:7]DGQVINETSQHHDDLE;TVETR[UNIMOD:7]DGQVINETSQHHDDLE;TVETR[UNIMOD:7]DGQVINETSQHHDDLE;TVETR[UNIMOD:7]DGQVINETSQHHDDLE;TVETR[UNIMOD:7]DGQVINETSQHHDDLE;TVETR[UNIMOD:7]DGQVINETSQHHDDLE;TVETR[UNIMOD:7]DGQVINETSQHHDDLE;TVETR[UNIMOD:7]DGQVINETSQHHDDLE;TVETR[UNIMOD:7]DGQVINETSQHHDDLE;TVETR[UNIMOD:7]DGQVINETSQHHDDLE;TVETR[UNIMOD:7]DGQVINETSQHHDDLE;TVETR[UNIMOD:7]DGQVINETSQHHDDLE;TVETR[UNIMOD:7]DGQVINETSQHHDDLE;TVETR[UNIMOD:7]DGQVINETSQHHDDLE	KTVETrDGQVI	403174262	5549256674	8364199444	5212265792	6068409828	0	2059068312	1440690384	1667111874	1571252194	1831964016	1424810056	336861352	4072766630	2.83759e+09	3224336036	3323779724	3882257726	2719627240	3026289532
P08670_R71	SPGGVYATRSSAVRLrSSVPGVRLLQDSVDF	P08670;P08670;P08670;P08670;P08670;P08670;P08670;P08670;P08670;P08670;P08670;P08670;P08670;P08670;P08670;P08670;P08670;P08670;P08670;P08670;P08670;P08670;P08670;P08670;P08670;P08670;P08670;P08670;P08670;P08670;P08670;P08670;P08670;P08670;P08670;P08670;P08670;P08670;P08670	VIM	LR[UNIMOD:7]SSVPGVR;LR[UNIMOD:7]SSVPGVR;LR[UNIMOD:7]SSVPGVR;LR[UNIMOD:7]SSVPGVR;LR[UNIMOD:7]SSVPGVR;LR[UNIMOD:7]SSVPGVR;LR[UNIMOD:7]SSVPGVR;LR[UNIMOD:7]SSVPGVR;LR[UNIMOD:7]SSVPGVR;LR[UNIMOD:7]SSVPGVR;LR[UNIMOD:7]SSVPGVR;LR[UNIMOD:7]SSVPGVR;LR[UNIMOD:7]SSVPGVR;LR[UNIMOD:7]SSVPGVR;LR[UNIMOD:7]SSVPGVR;LR[UNIMOD:7]SSVPGVR;LR[UNIMOD:7]SSVPGVR;LR[UNIMOD:7]SSVPGVR;LR[UNIMOD:7]SSVPGVR;LR[UNIMOD:7]SSVPGVR;LR[UNIMOD:7]SSVPGVR;LR[UNIMOD:7]SSVPGVR;LR[UNIMOD:7]SSVPGVR;LR[UNIMOD:7]SSVPGVR;LR[UNIMOD:7]SSVPGVR;LR[UNIMOD:7]SSVPGVR;LR[UNIMOD:7]SSVPGVR;LR[UNIMOD:7]SSVPGVR;LR[UNIMOD:7]SSVPGVR;LR[UNIMOD:7]SSVPGVR;LR[UNIMOD:7]SSVPGVR;LR[UNIMOD:7]SSVPGVR;LR[UNIMOD:7]SSVPGVR;LR[UNIMOD:7]SSVPGVR;LR[UNIMOD:7]SSVPGVR;LR[UNIMOD:7]SSVPGVR;LR[UNIMOD:7]SSVPGVR;LR[UNIMOD:7]SSVPGVR;LR[UNIMOD:7]SSVPGVR	SAVRLrSSVPG	116026980	0	0	0	831772532	0	478056680	0	472316500	207291200	189736572	0	0	0	0	0	0	0	0	0
P08708_R14	__MGRVRTKTVKKAArVIIEKYYTRLGNDFH	P08708;P08708;P08708;P08708;P08708;P08708;P08708;P08708;P08708;P08708;P08708;P08708;P08708;P08708;P08708;P08708;P08708;P08708;P08708;P08708;P08708;P08708;P08708;P08708;P08708;P08708;P08708;P08708;P08708;P08708;P08708;P08708;P08708;P08708;P08708;P08708;P08708;P08708;P08708;P08708;P08708;P08708;P08708;P08708;P08708;P08708;P08708;P08708;P08708;P08708;P08708;P08708;P08708;P08708;P08708;P08708;P08708;P08708;P08708;P08708;P08708;P08708;P08708;P08708;P08708;P08708;P08708;P08708;P08708;P08708;P08708;P08708;P08708;P08708;P08708;P08708;P08708;P08708;P08708;P08708;P08708;P08708;P08708;P08708;P08708;P08708;P08708;P08708;P08708;P08708;P08708;P08708;P08708;P08708;P08708;P08708;P08708;P08708;P08708;P08708;P08708;P08708;P08708;P08708;P08708;P08708;P08708;P08708;P08708;P08708;P08708;P08708;P08708;P08708;P08708;P08708;P08708;P08708;P08708;P08708;P08708;P08708;P08708;P08708;P08708;P08708;P08708;P08708;P08708;P08708;P08708;P08708;P08708;P08708;P08708;P08708;P08708;P08708;P08708;P08708;P08708;P08708;P08708;P08708;P08708;P08708;P08708;P08708;P08708;P08708;P08708;P08708;P08708;P08708;P08708;P08708;P08708;P08708;P08708;P08708;P08708;P08708;P08708;P08708;P08708;P08708;P08708;P08708;P08708;P08708;P08708	RPS17;RPS17L	AAR[UNIMOD:7]VIIEKYYTR[UNIMOD:7]LGNDFHTNK;AAR[UNIMOD:7]VIIEK;KAAR[UNIMOD:7]VIIEK;AAR[UNIMOD:7]VIIEK;KAAR[UNIMOD:7]VIIEK;KAAR[UNIMOD:7]VIIEK;KAAR[UNIMOD:7]VIIEK;AAR[UNIMOD:7]VIIEK;AAR[UNIMOD:7]VIIEK;KAAR[UNIMOD:7]VIIEK;KAAR[UNIMOD:7]VIIEK;KAAR[UNIMOD:7]VIIEK;AAR[UNIMOD:7]VIIEK;AAR[UNIMOD:7]VIIEK;KAAR[UNIMOD:7]VIIEK;KAAR[UNIMOD:7]VIIEK;KAAR[UNIMOD:7]VIIEK;AAR[UNIMOD:7]VIIEK;AAR[UNIMOD:7]VIIEK;KAAR[UNIMOD:7]VIIEK;KAAR[UNIMOD:7]VIIEK;AAR[UNIMOD:7]VIIEK;KAAR[UNIMOD:7]VIIEK;AAR[UNIMOD:7]VIIEK;KAAR[UNIMOD:7]VIIEK;KAAR[UNIMOD:7]VIIEK;AAR[UNIMOD:7]VIIEK;AAR[UNIMOD:7]VIIEK;AAR[UNIMOD:7]VIIEK;KAAR[UNIMOD:7]VIIEK;KAAR[UNIMOD:7]VIIEK;AAR[UNIMOD:7]VIIEK;KAAR[UNIMOD:7]VIIEK;KAAR[UNIMOD:7]VIIEK;AAR[UNIMOD:7]VIIEK;KAAR[UNIMOD:7]VIIEK;KAAR[UNIMOD:7]VIIEK;KAAR[UNIMOD:7]VIIEK;AAR[UNIMOD:7]VIIEK;KAAR[UNIMOD:7]VIIEK;KAAR[UNIMOD:7]VIIEK;KAAR[UNIMOD:7]VIIEK;AAR[UNIMOD:7]VIIEK;KAAR[UNIMOD:7]VIIEK;KAAR[UNIMOD:7]VIIEK;AAR[UNIMOD:7]VIIEK;KAAR[UNIMOD:7]VIIEK;KAAR[UNIMOD:7]VIIEK;AAR[UNIMOD:7]VIIEK;KAAR[UNIMOD:7]VIIEK;AAR[UNIMOD:7]VIIEK;KAAR[UNIMOD:7]VIIEK;KAAR[UNIMOD:7]VIIEK;AAR[UNIMOD:7]VIIEK;AAR[UNIMOD:7]VIIEK;KAAR[UNIMOD:7]VIIEK;AAR[UNIMOD:7]VIIEK;AAR[UNIMOD:7]VIIEK;KAAR[UNIMOD:7]VIIEK;AAR[UNIMOD:7]VIIEK;KAAR[UNIMOD:7]VIIEK;KAAR[UNIMOD:7]VIIEK;AAR[UNIMOD:7]VIIEK;AAR[UNIMOD:7]VIIEK;KAAR[UNIMOD:7]VIIEK;AAR[UNIMOD:7]VIIEK;AAR[UNIMOD:7]VIIEK;KAAR[UNIMOD:7]VIIEK;AAR[UNIMOD:7]VIIEK;AAR[UNIMOD:7]VIIEK;KAAR[UNIMOD:7]VIIEK;KAAR[UNIMOD:7]VIIEK;KAAR[UNIMOD:7]VIIEK;AAR[UNIMOD:7]VIIEK;KAAR[UNIMOD:7]VIIEK;KAAR[UNIMOD:7]VIIEK;AAR[UNIMOD:7]VIIEK;AAR[UNIMOD:7]VIIEK;KAAR[UNIMOD:7]VIIEK;KAAR[UNIMOD:7]VIIEK;AAR[UNIMOD:7]VIIEK;KAAR[UNIMOD:7]VIIEK;KAAR[UNIMOD:7]VIIEK;AAR[UNIMOD:7]VIIEK;AAR[UNIMOD:7]VIIEK;KAAR[UNIMOD:7]VIIEK;KAAR[UNIMOD:7]VIIEK;AAR[UNIMOD:7]VIIEK;KAAR[UNIMOD:7]VIIEK;KAAR[UNIMOD:7]VIIEK;KAAR[UNIMOD:7]VIIEK;AAR[UNIMOD:7]VIIEK;KAAR[UNIMOD:7]VIIEK;KAAR[UNIMOD:7]VIIEK;AAR[UNIMOD:7]VIIEK;AAR[UNIMOD:7]VIIEK;KAAR[UNIMOD:7]VIIEK;KAAR[UNIMOD:7]VIIEK;AAR[UNIMOD:7]VIIEK;AAR[UNIMOD:7]VIIEK;KAAR[UNIMOD:7]VIIEK;KAAR[UNIMOD:7]VIIEK;KAAR[UNIMOD:7]VIIEK;AAR[UNIMOD:7]VIIEK;KAAR[UNIMOD:7]VIIEK;KAAR[UNIMOD:7]VIIEK;KAAR[UNIMOD:7]VIIEK;AAR[UNIMOD:7]VIIEK;KAAR[UNIMOD:7]VIIEK;KAAR[UNIMOD:7]VIIEK;KAAR[UNIMOD:7]VIIEK;AAR[UNIMOD:7]VIIEK;AAR[UNIMOD:7]VIIEK;KAAR[UNIMOD:7]VIIEK;KAAR[UNIMOD:7]VIIEK;KAAR[UNIMOD:7]VIIEK;AAR[UNIMOD:7]VIIEK;AAR[UNIMOD:7]VIIEK;KAAR[UNIMOD:7]VIIEK;KAAR[UNIMOD:7]VIIEK;AAR[UNIMOD:7]VIIEK;KAAR[UNIMOD:7]VIIEK;AAR[UNIMOD:7]VIIEK;AAR[UNIMOD:7]VIIEK;KAAR[UNIMOD:7]VIIEK;AAR[UNIMOD:7]VIIEK;AAR[UNIMOD:7]VIIEK;KAAR[UNIMOD:7]VIIEK;KAAR[UNIMOD:7]VIIEK;AAR[UNIMOD:7]VIIEK;AAR[UNIMOD:7]VIIEK;KAAR[UNIMOD:7]VIIEK;KAAR[UNIMOD:7]VIIEK;KAAR[UNIMOD:7]VIIEK;AAR[UNIMOD:7]VIIEK;AAR[UNIMOD:7]VIIEK;KAAR[UNIMOD:7]VIIEK;KAAR[UNIMOD:7]VIIEK;KAAR[UNIMOD:7]VIIEK;AAR[UNIMOD:7]VIIEK;AAR[UNIMOD:7]VIIEK;KAAR[UNIMOD:7]VIIEK;KAAR[UNIMOD:7]VIIEK;KAAR[UNIMOD:7]VIIEK;AAR[UNIMOD:7]VIIEK;AAR[UNIMOD:7]VIIEK;KAAR[UNIMOD:7]VIIEK;KAAR[UNIMOD:7]VIIEK;KAAR[UNIMOD:7]VIIEK;AAR[UNIMOD:7]VIIEK;AAR[UNIMOD:7]VIIEK;KAAR[UNIMOD:7]VIIEK;KAAR[UNIMOD:7]VIIEK;KAAR[UNIMOD:7]VIIEK;AAR[UNIMOD:7]VIIEK;AAR[UNIMOD:7]VIIEK;KAAR[UNIMOD:7]VIIEK;KAAR[UNIMOD:7]VIIEK;AAR[UNIMOD:7]VIIEK;AAR[UNIMOD:7]VIIEK;KAAR[UNIMOD:7]VIIEK;KAAR[UNIMOD:7]VIIEK;AAR[UNIMOD:7]VIIEK;AAR[UNIMOD:7]VIIEK;KAAR[UNIMOD:7]VIIEK;KAAR[UNIMOD:7]VIIEK;AAR[UNIMOD:7]VIIEK;AAR[UNIMOD:7]VIIEK;AAR[UNIMOD:7]VIIEK;KAAR[UNIMOD:7]VIIEK;KAAR[UNIMOD:7]VIIEK	VKKAArVIIEK	0	1684414608	561724608	0	529310296	0	233306412	353144966	0	438683962	332115451	576535736	0	0	427852589	3.49361e+08	258330748	455635418	432736368	425507222
P08708_R23	TVKKAARVIIEKYYTrLGNDFHTNKRVCEEI	P08708;P08708;P08708;P08708;P08708;P08708;P08708;P08708;P08708;P08708;P08708;P08708;P08708;P08708;P08708;P08708;P08708;P08708;P08708;P08708;P08708;P08708;P08708;P08708;P08708;P08708;P08708;P08708;P08708;P08708;P08708;P08708;P08708;P08708;P08708;P08708;P08708;P08708;P08708;P08708;P08708;P08708;P08708;P08708;P08708;P08708;P08708;P08708;P08708;P08708;P08708;P08708;P08708;P08708;P08708;P08708;P08708;P08708;P08708;P08708;P08708;P08708;P08708;P08708;P08708;P08708;P08708;P08708;P08708;P08708;P08708;P08708;P08708;P08708;P08708;P08708;P08708;P08708;P08708;P08708;P08708;P08708;P08708;P08708;P08708;P08708;P08708;P08708;P08708;P08708;P08708;P08708;P08708;P08708;P08708;P08708;P08708;P08708;P08708;P08708;P08708;P08708;P08708;P08708;P08708;P08708;P08708;P08708;P08708;P08708;P08708;P08708;P08708;P08708;P08708;P08708;P08708;P08708;P08708;P08708;P08708;P08708;P08708;P08708;P08708;P08708;P08708;P08708;P08708;P08708;P08708;P08708;P08708;P08708;P08708;P08708;P08708;P08708;P08708;P08708;P08708;P08708;P08708;P08708;P08708;P08708;P08708;P08708;P08708;P08708;P08708;P08708;P08708;P08708;P08708;P08708;P08708;P08708;P08708;P08708;P08708;P08708;P08708;P08708;P08708;P08708;P08708;P08708;P08708;P08708;P08708;P08708;P08708;P08708;P08708;P08708;P08708;P08708;P08708;P08708;P08708;P08708;P08708;P08708;P08708;P08708;P08708;P08708;P08708;P08708;P08708;P08708;P08708;P08708;P08708;P08708;P08708;P08708;P08708;P08708;P08708;P08708;P08708;P08708;P08708;P08708;P08708;P08708;P08708;P08708;P08708;P08708;P08708;P08708;P08708;P08708;P08708;P08708;P08708;P08708;P08708;P08708;P08708;P08708;P08708;P08708;P08708;P08708;P08708;P08708;P08708;P08708;P08708;P08708;P08708;P08708;P08708;P08708;P08708;P08708;P08708;P08708;P08708;P08708;P08708;P08708;P08708;P08708;P08708;P08708;P08708;P08708;P08708;P08708;P08708;P08708;P08708;P08708;P08708;P08708;P08708;P08708;P08708;P08708;P08708;P08708;P08708;P08708;P08708;P08708;P08708;P08708;P08708;P08708;P08708;P08708;P08708;P08708;P08708;P08708;P08708;P08708;P08708;P08708;P08708;P08708;P08708;P08708;P08708;P08708;P08708;P08708;P08708;P08708;P08708;P08708;P08708;P08708;P08708;P08708;P08708;P08708;P08708;P08708;P08708;P08708;P08708;P08708;P08708;P08708;P08708;P08708;P08708;P08708;P08708;P08708;P08708;P08708;P08708;P08708;P08708;P08708;P08708;P08708;P08708;P08708;P08708;P08708;P08708;P08708;P08708;P08708;P08708;P08708;P08708;P08708;P08708;P08708;P08708;P08708;P08708;P08708;P08708;P08708;P08708;P08708;P08708;P08708;P08708;P08708;P08708;P08708;P08708;P08708;P08708;P08708;P08708;P08708;P08708;P08708;P08708;P08708;P08708;P08708;P08708;P08708;P08708;P08708;P08708;P08708;P08708;P08708;P08708;P08708;P08708;P08708;P08708;P08708;P08708;P08708;P08708;P08708;P08708;P08708;P08708;P08708;P08708;P08708;P08708;P08708;P08708;P08708;P08708;P08708;P08708;P08708;P08708;P08708;P08708;P08708;P08708;P08708;P08708;P08708;P08708;P08708;P08708;P08708;P08708;P08708;P08708;P08708;P08708;P08708;P08708;P08708;P08708;P08708;P08708;P08708;P08708;P08708;P08708;P08708;P08708;P08708;P08708;P08708;P08708;P08708;P08708;P08708;P08708;P08708;P08708	RPS17;RPS17L	YYTR[UNIMOD:7]LGNDFHTNK;YYTR[UNIMOD:7]LGNDFHTNK;AAR[UNIMOD:7]VIIEKYYTR[UNIMOD:7]LGNDFHTNK;YYTR[UNIMOD:7]LGNDFHTNK;YYTR[UNIMOD:7]LGNDFHTNK;YYTR[UNIMOD:7]LGNDFHTNK;YYTR[UNIMOD:7]LGNDFHTNK;YYTR[UNIMOD:7]LGNDFHTNK;YYTR[UNIMOD:7]LGNDFHTNK;YYTR[UNIMOD:7]LGNDFHTNK;YYTR[UNIMOD:7]LGNDFHTNK;YYTR[UNIMOD:7]LGNDFHTNK;YYTR[UNIMOD:7]LGNDFHTNK;YYTR[UNIMOD:7]LGNDFHTNK;YYTR[UNIMOD:7]LGNDFHTNK;YYTR[UNIMOD:7]LGNDFHTNK;YYTR[UNIMOD:7]LGNDFHTNK;YYTR[UNIMOD:7]LGNDFHTNK;YYTR[UNIMOD:7]LGNDFHTNK;YYTR[UNIMOD:7]LGNDFHTNK;YYTR[UNIMOD:7]LGNDFHTNK;YYTR[UNIMOD:7]LGNDFHTNK;YYTR[UNIMOD:7]LGNDFHTNK;YYTR[UNIMOD:7]LGNDFHTNK;YYTR[UNIMOD:7]LGNDFHTNK;YYTR[UNIMOD:7]LGNDFHTNK;YYTR[UNIMOD:7]LGNDFHTNK;YYTR[UNIMOD:7]LGNDFHTNK;YYTR[UNIMOD:7]LGNDFHTNK;YYTR[UNIMOD:7]LGNDFHTNK;YYTR[UNIMOD:7]LGNDFHTNK;YYTR[UNIMOD:7]LGNDFHTNK;YYTR[UNIMOD:7]LGNDFHTNK;YYTR[UNIMOD:7]LGNDFHTNK;YYTR[UNIMOD:7]LGNDFHTNK;YYTR[UNIMOD:7]LGNDFHTNK;YYTR[UNIMOD:7]LGNDFHTNK;YYTR[UNIMOD:7]LGNDFHTNK;YYTR[UNIMOD:7]LGNDFHTNK;YYTR[UNIMOD:7]LGNDFHTNK;YYTR[UNIMOD:7]LGNDFHTNK;YYTR[UNIMOD:7]LGNDFHTNK;YYTR[UNIMOD:7]LGNDFHTNK;YYTR[UNIMOD:7]LGNDFHTNK;YYTR[UNIMOD:7]LGNDFHTNK;YYTR[UNIMOD:7]LGNDFHTNK;YYTR[UNIMOD:7]LGNDFHTNK;YYTR[UNIMOD:7]LGNDFHTNK;YYTR[UNIMOD:7]LGNDFHTNK;YYTR[UNIMOD:7]LGNDFHTNK;YYTR[UNIMOD:7]LGNDFHTNK;YYTR[UNIMOD:7]LGNDFHTNK;YYTR[UNIMOD:7]LGNDFHTNK;YYTR[UNIMOD:7]LGNDFHTNK;YYTR[UNIMOD:7]LGNDFHTNK;YYTR[UNIMOD:7]LGNDFHTNK;YYTR[UNIMOD:7]LGNDFHTNK;YYTR[UNIMOD:7]LGNDFHTNK;YYTR[UNIMOD:7]LGNDFHTNK;YYTR[UNIMOD:7]LGNDFHTNK;YYTR[UNIMOD:7]LGNDFHTNK;YYTR[UNIMOD:7]LGNDFHTNK;YYTR[UNIMOD:7]LGNDFHTNK;YYTR[UNIMOD:7]LGNDFHTNK;YYTR[UNIMOD:7]LGNDFHTNKR;YYTR[UNIMOD:7]LGNDFHTNKR;YYTR[UNIMOD:7]LGNDFHTNKR;YYTR[UNIMOD:7]LGNDFHTNKR;YYTR[UNIMOD:7]LGNDFHTNK;YYTR[UNIMOD:7]LGNDFHTNK;YYTR[UNIMOD:7]LGNDFHTNK;YYTR[UNIMOD:7]LGNDFHTNK;YYTR[UNIMOD:7]LGNDFHTNK;YYTR[UNIMOD:7]LGNDFHTNK;YYTR[UNIMOD:7]LGNDFHTNKR;YYTR[UNIMOD:7]LGNDFHTNK;YYTR[UNIMOD:7]LGNDFHTNK;YYTR[UNIMOD:7]LGNDFHTNKR;YYTR[UNIMOD:7]LGNDFHTNKR;YYTR[UNIMOD:7]LGNDFHTNK;YYTR[UNIMOD:7]LGNDFHTNK;YYTR[UNIMOD:7]LGNDFHTNK;YYTR[UNIMOD:7]LGNDFHTNK;YYTR[UNIMOD:7]LGNDFHTNKR;YYTR[UNIMOD:7]LGNDFHTNKR;YYTR[UNIMOD:7]LGNDFHTNK;YYTR[UNIMOD:7]LGNDFHTNK;YYTR[UNIMOD:7]LGNDFHTNK;YYTR[UNIMOD:7]LGNDFHTNK;YYTR[UNIMOD:7]LGNDFHTNK;YYTR[UNIMOD:7]LGNDFHTNK;YYTR[UNIMOD:7]LGNDFHTNK;YYTR[UNIMOD:7]LGNDFHTNK;YYTR[UNIMOD:7]LGNDFHTNKR;YYTR[UNIMOD:7]LGNDFHTNK;YYTR[UNIMOD:7]LGNDFHTNK;YYTR[UNIMOD:7]LGNDFHTNK;YYTR[UNIMOD:7]LGNDFHTNK;YYTR[UNIMOD:7]LGNDFHTNK;YYTR[UNIMOD:7]LGNDFHTNKR;YYTR[UNIMOD:7]LGNDFHTNK;YYTR[UNIMOD:7]LGNDFHTNK;YYTR[UNIMOD:7]LGNDFHTNKR;YYTR[UNIMOD:7]LGNDFHTNKR;YYTR[UNIMOD:7]LGNDFHTNK;YYTR[UNIMOD:7]LGNDFHTNK;YYTR[UNIMOD:7]LGNDFHTNK;YYTR[UNIMOD:7]LGNDFHTNKR;YYTR[UNIMOD:7]LGNDFHTNKR;YYTR[UNIMOD:7]LGNDFHTNK;YYTR[UNIMOD:7]LGNDFHTNK;YYTR[UNIMOD:7]LGNDFHTNKR;YYTR[UNIMOD:7]LGNDFHTNKR;YYTR[UNIMOD:7]LGNDFHTNKR;YYTR[UNIMOD:7]LGNDFHTNK;YYTR[UNIMOD:7]LGNDFHTNK;YYTR[UNIMOD:7]LGNDFHTNK;YYTR[UNIMOD:7]LGNDFHTNK;YYTR[UNIMOD:7]LGNDFHTNKR;YYTR[UNIMOD:7]LGNDFHTNKR;YYTR[UNIMOD:7]LGNDFHTNK;YYTR[UNIMOD:7]LGNDFHTNKR;YYTR[UNIMOD:7]LGNDFHTNKR;YYTR[UNIMOD:7]LGNDFHTNK;YYTR[UNIMOD:7]LGNDFHTNK;YYTR[UNIMOD:7]LGNDFHTNK;YYTR[UNIMOD:7]LGNDFHTNK;YYTR[UNIMOD:7]LGNDFHTNK;YYTR[UNIMOD:7]LGNDFHTNKR;YYTR[UNIMOD:7]LGNDFHTNKR;YYTR[UNIMOD:7]LGNDFHTNKR;YYTR[UNIMOD:7]LGNDFHTNK;YYTR[UNIMOD:7]LGNDFHTNK;YYTR[UNIMOD:7]LGNDFHTNK;YYTR[UNIMOD:7]LGNDFHTNK;YYTR[UNIMOD:7]LGNDFHTNK;YYTR[UNIMOD:7]LGNDFHTNK;YYTR[UNIMOD:7]LGNDFHTNK;YYTR[UNIMOD:7]LGNDFHTNKR;YYTR[UNIMOD:7]LGNDFHTNK;YYTR[UNIMOD:7]LGNDFHTNK;YYTR[UNIMOD:7]LGNDFHTNKR;YYTR[UNIMOD:7]LGNDFHTNKR;YYTR[UNIMOD:7]LGNDFHTNK;YYTR[UNIMOD:7]LGNDFHTNK;YYTR[UNIMOD:7]LGNDFHTNK;YYTR[UNIMOD:7]LGNDFHTNK;YYTR[UNIMOD:7]LGNDFHTNK;YYTR[UNIMOD:7]LGNDFHTNK;YYTR[UNIMOD:7]LGNDFHTNK;YYTR[UNIMOD:7]LGNDFHTNK;YYTR[UNIMOD:7]LGNDFHTNK;YYTR[UNIMOD:7]LGNDFHTNK;YYTR[UNIMOD:7]LGNDFHTNK;YYTR[UNIMOD:7]LGNDFHTNK;YYTR[UNIMOD:7]LGNDFHTNK;YYTR[UNIMOD:7]LGNDFHTNK;YYTR[UNIMOD:7]LGNDFHTNK;YYTR[UNIMOD:7]LGNDFHTNK;YYTR[UNIMOD:7]LGNDFHTNK;YYTR[UNIMOD:7]LGNDFHTNK;YYTR[UNIMOD:7]LGNDFHTNK;YYTR[UNIMOD:7]LGNDFHTNK;YYTR[UNIMOD:7]LGNDFHTNK;YYTR[UNIMOD:7]LGNDFHTNK;YYTR[UNIMOD:7]LGNDFHTNKR;YYTR[UNIMOD:7]LGNDFHTNKR;YYTR[UNIMOD:7]LGNDFHTNKR;YYTR[UNIMOD:7]LGNDFHTNKR;YYTR[UNIMOD:7]LGNDFHTNK;YYTR[UNIMOD:7]LGNDFHTNK;YYTR[UNIMOD:7]LGNDFHTNK;YYTR[UNIMOD:7]LGNDFHTNK;YYTR[UNIMOD:7]LGNDFHTNKR;YYTR[UNIMOD:7]LGNDFHTNK;YYTR[UNIMOD:7]LGNDFHTNK;YYTR[UNIMOD:7]LGNDFHTNKR;YYTR[UNIMOD:7]LGNDFHTNKR;YYTR[UNIMOD:7]LGNDFHTNK;YYTR[UNIMOD:7]LGNDFHTNK;YYTR[UNIMOD:7]LGNDFHTNK;YYTR[UNIMOD:7]LGNDFHTNK;YYTR[UNIMOD:7]LGNDFHTNK;YYTR[UNIMOD:7]LGNDFHTNKR;YYTR[UNIMOD:7]LGNDFHTNKR;YYTR[UNIMOD:7]LGNDFHTNK;YYTR[UNIMOD:7]LGNDFHTNK;YYTR[UNIMOD:7]LGNDFHTNK;YYTR[UNIMOD:7]LGNDFHTNKR;YYTR[UNIMOD:7]LGNDFHTNKR;YYTR[UNIMOD:7]LGNDFHTNK;YYTR[UNIMOD:7]LGNDFHTNK;YYTR[UNIMOD:7]LGNDFHTNK;YYTR[UNIMOD:7]LGNDFHTNK;YYTR[UNIMOD:7]LGNDFHTNK;YYTR[UNIMOD:7]LGNDFHTNK;YYTR[UNIMOD:7]LGNDFHTNK;YYTR[UNIMOD:7]LGNDFHTNK;YYTR[UNIMOD:7]LGNDFHTNK;YYTR[UNIMOD:7]LGNDFHTNK;YYTR[UNIMOD:7]LGNDFHTNK;YYTR[UNIMOD:7]LGNDFHTNKR;YYTR[UNIMOD:7]LGNDFHTNK;YYTR[UNIMOD:7]LGNDFHTNK;YYTR[UNIMOD:7]LGNDFHTNK;YYTR[UNIMOD:7]LGNDFHTNK;YYTR[UNIMOD:7]LGNDFHTNK;YYTR[UNIMOD:7]LGNDFHTNK;YYTR[UNIMOD:7]LGNDFHTNKR;YYTR[UNIMOD:7]LGNDFHTNKR;YYTR[UNIMOD:7]LGNDFHTNKR;YYTR[UNIMOD:7]LGNDFHTNKR;YYTR[UNIMOD:7]LGNDFHTNK;YYTR[UNIMOD:7]LGNDFHTNK;YYTR[UNIMOD:7]LGNDFHTNK;YYTR[UNIMOD:7]LGNDFHTNK;YYTR[UNIMOD:7]LGNDFHTNK;YYTR[UNIMOD:7]LGNDFHTNK;YYTR[UNIMOD:7]LGNDFHTNKR;YYTR[UNIMOD:7]LGNDFHTNKR;YYTR[UNIMOD:7]LGNDFHTNKR;YYTR[UNIMOD:7]LGNDFHTNKR;YYTR[UNIMOD:7]LGNDFHTNK;YYTR[UNIMOD:7]LGNDFHTNK;YYTR[UNIMOD:7]LGNDFHTNK;YYTR[UNIMOD:7]LGNDFHTNKR;YYTR[UNIMOD:7]LGNDFHTNK;YYTR[UNIMOD:7]LGNDFHTNK;YYTR[UNIMOD:7]LGNDFHTNK;YYTR[UNIMOD:7]LGNDFHTNK;YYTR[UNIMOD:7]LGNDFHTNKR;YYTR[UNIMOD:7]LGNDFHTNKR;YYTR[UNIMOD:7]LGNDFHTNKR;YYTR[UNIMOD:7]LGNDFHTNKR;YYTR[UNIMOD:7]LGNDFHTNKR;YYTR[UNIMOD:7]LGNDFHTNKR;YYTR[UNIMOD:7]LGNDFHTNK;YYTR[UNIMOD:7]LGNDFHTNK;YYTR[UNIMOD:7]LGNDFHTNK;YYTR[UNIMOD:7]LGNDFHTNK;YYTR[UNIMOD:7]LGNDFHTNK;YYTR[UNIMOD:7]LGNDFHTNK;YYTR[UNIMOD:7]LGNDFHTNK;YYTR[UNIMOD:7]LGNDFHTNK;YYTR[UNIMOD:7]LGNDFHTNK;YYTR[UNIMOD:7]LGNDFHTNK;YYTR[UNIMOD:7]LGNDFHTNK;YYTR[UNIMOD:7]LGNDFHTNK;YYTR[UNIMOD:7]LGNDFHTNK;YYTR[UNIMOD:7]LGNDFHTNK;YYTR[UNIMOD:7]LGNDFHTNK;YYTR[UNIMOD:7]LGNDFHTNKR;YYTR[UNIMOD:7]LGNDFHTNK;YYTR[UNIMOD:7]LGNDFHTNK;YYTR[UNIMOD:7]LGNDFHTNK;YYTR[UNIMOD:7]LGNDFHTNK;YYTR[UNIMOD:7]LGNDFHTNK;YYTR[UNIMOD:7]LGNDFHTNK;YYTR[UNIMOD:7]LGNDFHTNKR;YYTR[UNIMOD:7]LGNDFHTNKR;YYTR[UNIMOD:7]LGNDFHTNKR;YYTR[UNIMOD:7]LGNDFHTNK;YYTR[UNIMOD:7]LGNDFHTNK;YYTR[UNIMOD:7]LGNDFHTNK;YYTR[UNIMOD:7]LGNDFHTNK;YYTR[UNIMOD:7]LGNDFHTNKR;YYTR[UNIMOD:7]LGNDFHTNKR;YYTR[UNIMOD:7]LGNDFHTNKR;YYTR[UNIMOD:7]LGNDFHTNK;YYTR[UNIMOD:7]LGNDFHTNK;YYTR[UNIMOD:7]LGNDFHTNK;YYTR[UNIMOD:7]LGNDFHTNKR;YYTR[UNIMOD:7]LGNDFHTNK;YYTR[UNIMOD:7]LGNDFHTNK;YYTR[UNIMOD:7]LGNDFHTNK;YYTR[UNIMOD:7]LGNDFHTNKR;YYTR[UNIMOD:7]LGNDFHTNKR;YYTR[UNIMOD:7]LGNDFHTNK;YYTR[UNIMOD:7]LGNDFHTNK;YYTR[UNIMOD:7]LGNDFHTNKR;YYTR[UNIMOD:7]LGNDFHTNKR;YYTR[UNIMOD:7]LGNDFHTNK;YYTR[UNIMOD:7]LGNDFHTNKR;YYTR[UNIMOD:7]LGNDFHTNK;YYTR[UNIMOD:7]LGNDFHTNK;YYTR[UNIMOD:7]LGNDFHTNK;YYTR[UNIMOD:7]LGNDFHTNK;YYTR[UNIMOD:7]LGNDFHTNKR;YYTR[UNIMOD:7]LGNDFHTNKR;YYTR[UNIMOD:7]LGNDFHTNKR;YYTR[UNIMOD:7]LGNDFHTNK;YYTR[UNIMOD:7]LGNDFHTNK;YYTR[UNIMOD:7]LGNDFHTNK;YYTR[UNIMOD:7]LGNDFHTNK;YYTR[UNIMOD:7]LGNDFHTNK;YYTR[UNIMOD:7]LGNDFHTNKR;YYTR[UNIMOD:7]LGNDFHTNK;YYTR[UNIMOD:7]LGNDFHTNK;YYTR[UNIMOD:7]LGNDFHTNK;YYTR[UNIMOD:7]LGNDFHTNK;YYTR[UNIMOD:7]LGNDFHTNK;YYTR[UNIMOD:7]LGNDFHTNK;YYTR[UNIMOD:7]LGNDFHTNKR;YYTR[UNIMOD:7]LGNDFHTNKR;YYTR[UNIMOD:7]LGNDFHTNK;YYTR[UNIMOD:7]LGNDFHTNK;YYTR[UNIMOD:7]LGNDFHTNK;YYTR[UNIMOD:7]LGNDFHTNK;YYTR[UNIMOD:7]LGNDFHTNK;YYTR[UNIMOD:7]LGNDFHTNK;YYTR[UNIMOD:7]LGNDFHTNK;YYTR[UNIMOD:7]LGNDFHTNKR;YYTR[UNIMOD:7]LGNDFHTNKR;YYTR[UNIMOD:7]LGNDFHTNKR;YYTR[UNIMOD:7]LGNDFHTNK;YYTR[UNIMOD:7]LGNDFHTNK;YYTR[UNIMOD:7]LGNDFHTNK;YYTR[UNIMOD:7]LGNDFHTNK;YYTR[UNIMOD:7]LGNDFHTNK;YYTR[UNIMOD:7]LGNDFHTNK;YYTR[UNIMOD:7]LGNDFHTNK;YYTR[UNIMOD:7]LGNDFHTNK;YYTR[UNIMOD:7]LGNDFHTNK;YYTR[UNIMOD:7]LGNDFHTNK;YYTR[UNIMOD:7]LGNDFHTNK;YYTR[UNIMOD:7]LGNDFHTNK;YYTR[UNIMOD:7]LGNDFHTNK;YYTR[UNIMOD:7]LGNDFHTNK;YYTR[UNIMOD:7]LGNDFHTNK;YYTR[UNIMOD:7]LGNDFHTNK;YYTR[UNIMOD:7]LGNDFHTNK;YYTR[UNIMOD:7]LGNDFHTNK;YYTR[UNIMOD:7]LGNDFHTNK;YYTR[UNIMOD:7]LGNDFHTNK;YYTR[UNIMOD:7]LGNDFHTNK;YYTR[UNIMOD:7]LGNDFHTNK;YYTR[UNIMOD:7]LGNDFHTNK;YYTR[UNIMOD:7]LGNDFHTNK;YYTR[UNIMOD:7]LGNDFHTNK;YYTR[UNIMOD:7]LGNDFHTNK;YYTR[UNIMOD:7]LGNDFHTNK;YYTR[UNIMOD:7]LGNDFHTNK;YYTR[UNIMOD:7]LGNDFHTNK;YYTR[UNIMOD:7]LGNDFHTNK;YYTR[UNIMOD:7]LGNDFHTNK;YYTR[UNIMOD:7]LGNDFHTNK;YYTR[UNIMOD:7]LGNDFHTNK;YYTR[UNIMOD:7]LGNDFHTNK;YYTR[UNIMOD:7]LGNDFHTNK;YYTR[UNIMOD:7]LGNDFHTNK;YYTR[UNIMOD:7]LGNDFHTNK;YYTR[UNIMOD:7]LGNDFHTNK;YYTR[UNIMOD:7]LGNDFHTNK;YYTR[UNIMOD:7]LGNDFHTNK;YYTR[UNIMOD:7]LGNDFHTNK;YYTR[UNIMOD:7]LGNDFHTNK;YYTR[UNIMOD:7]LGNDFHTNK;YYTR[UNIMOD:7]LGNDFHTNK;YYTR[UNIMOD:7]LGNDFHTNK;YYTR[UNIMOD:7]LGNDFHTNK;YYTR[UNIMOD:7]LGNDFHTNK;YYTR[UNIMOD:7]LGNDFHTNKR;YYTR[UNIMOD:7]LGNDFHTNK;YYTR[UNIMOD:7]LGNDFHTNK;YYTR[UNIMOD:7]LGNDFHTNK;YYTR[UNIMOD:7]LGNDFHTNK;YYTR[UNIMOD:7]LGNDFHTNK;YYTR[UNIMOD:7]LGNDFHTNK;YYTR[UNIMOD:7]LGNDFHTNK;YYTR[UNIMOD:7]LGNDFHTNK;YYTR[UNIMOD:7]LGNDFHTNK;YYTR[UNIMOD:7]LGNDFHTNK;YYTR[UNIMOD:7]LGNDFHTNK;YYTR[UNIMOD:7]LGNDFHTNK;YYTR[UNIMOD:7]LGNDFHTNK;YYTR[UNIMOD:7]LGNDFHTNK;YYTR[UNIMOD:7]LGNDFHTNK;YYTR[UNIMOD:7]LGNDFHTNK;YYTR[UNIMOD:7]LGNDFHTNK;YYTR[UNIMOD:7]LGNDFHTNK;YYTR[UNIMOD:7]LGNDFHTNK;YYTR[UNIMOD:7]LGNDFHTNK;YYTR[UNIMOD:7]LGNDFHTNK;YYTR[UNIMOD:7]LGNDFHTNK;YYTR[UNIMOD:7]LGNDFHTNK;YYTR[UNIMOD:7]LGNDFHTNK;YYTR[UNIMOD:7]LGNDFHTNK;YYTR[UNIMOD:7]LGNDFHTNK;YYTR[UNIMOD:7]LGNDFHTNK;YYTR[UNIMOD:7]LGNDFHTNK;YYTR[UNIMOD:7]LGNDFHTNK;YYTR[UNIMOD:7]LGNDFHTNK;YYTR[UNIMOD:7]LGNDFHTNK;YYTR[UNIMOD:7]LGNDFHTNK;YYTR[UNIMOD:7]LGNDFHTNK;YYTR[UNIMOD:7]LGNDFHTNK;YYTR[UNIMOD:7]LGNDFHTNK;YYTR[UNIMOD:7]LGNDFHTNK;YYTR[UNIMOD:7]LGNDFHTNK;YYTR[UNIMOD:7]LGNDFHTNK;YYTR[UNIMOD:7]LGNDFHTNK;YYTR[UNIMOD:7]LGNDFHTNK;YYTR[UNIMOD:7]LGNDFHTNK;YYTR[UNIMOD:7]LGNDFHTNK;YYTR[UNIMOD:7]LGNDFHTNK;YYTR[UNIMOD:7]LGNDFHTNK;YYTR[UNIMOD:7]LGNDFHTNK;YYTR[UNIMOD:7]LGNDFHTNK;YYTR[UNIMOD:7]LGNDFHTNK;YYTR[UNIMOD:7]LGNDFHTNK;YYTR[UNIMOD:7]LGNDFHTNK;YYTR[UNIMOD:7]LGNDFHTNK;YYTR[UNIMOD:7]LGNDFHTNK;YYTR[UNIMOD:7]LGNDFHTNK;YYTR[UNIMOD:7]LGNDFHTNK;YYTR[UNIMOD:7]LGNDFHTNK;YYTR[UNIMOD:7]LGNDFHTNK;YYTR[UNIMOD:7]LGNDFHTNK;YYTR[UNIMOD:7]LGNDFHTNK;YYTR[UNIMOD:7]LGNDFHTNK;YYTR[UNIMOD:7]LGNDFHTNK;YYTR[UNIMOD:7]LGNDFHTNK;YYTR[UNIMOD:7]LGNDFHTNK;YYTR[UNIMOD:7]LGNDFHTNK;YYTR[UNIMOD:7]LGNDFHTNK;YYTR[UNIMOD:7]LGNDFHTNK;YYTR[UNIMOD:7]LGNDFHTNK;YYTR[UNIMOD:7]LGNDFHTNK;YYTR[UNIMOD:7]LGNDFHTNK;YYTR[UNIMOD:7]LGNDFHTNK;YYTR[UNIMOD:7]LGNDFHTNK;YYTR[UNIMOD:7]LGNDFHTNK;YYTR[UNIMOD:7]LGNDFHTNK;YYTR[UNIMOD:7]LGNDFHTNK;YYTR[UNIMOD:7]LGNDFHTNK	EKYYTrLGNDF	0	15182603300	9058700200	6727933604	11240072144	0	6591639142	6048573740	5503892020	6753156838	4051125846	6238324070	0	7994914820	6.70924e+09	6.87435e+09	7982848724	11023567352	6.72114e+09	6910449023
P08708_R33	EKYYTRLGNDFHTNKrVCEEIAIIPSKKLRN	P08708;P08708;P08708;P08708;P08708;P08708;P08708;P08708;P08708;P08708;P08708;P08708;P08708;P08708;P08708;P08708;P08708;P08708;P08708;P08708;P08708;P08708;P08708;P08708;P08708;P08708;P08708;P08708;P08708;P08708;P08708;P08708;P08708;P08708;P08708;P08708;P08708;P08708;P08708;P08708;P08708;P08708;P08708;P08708;P08708;P08708;P08708;P08708;P08708;P08708;P08708;P08708;P08708;P08708;P08708;P08708;P08708;P08708;P08708;P08708;P08708;P08708;P08708;P08708;P08708;P08708;P08708;P08708;P08708;P08708;P08708;P08708;P08708;P08708;P08708;P08708;P08708;P08708;P08708;P08708;P08708;P08708;P08708;P08708;P08708;P08708;P08708;P08708;P08708;P08708;P08708;P08708;P08708;P08708;P08708;P08708;P08708;P08708;P08708;P08708;P08708;P08708;P08708;P08708;P08708;P08708;P08708;P08708;P08708;P08708;P08708;P08708;P08708;P08708;P08708;P08708;P08708;P08708;P08708;P08708;P08708;P08708;P08708;P08708;P08708;P08708;P08708;P08708;P08708;P08708;P08708;P08708;P08708;P08708;P08708;P08708;P08708;P08708;P08708;P08708;P08708;P08708;P08708;P08708;P08708;P08708;P08708;P08708;P08708;P08708;P08708;P08708;P08708;P08708;P08708;P08708;P08708;P08708;P08708;P08708;P08708;P08708;P08708;P08708;P08708;P08708;P08708;P08708;P08708;P08708;P08708;P08708;P08708;P08708;P08708;P08708;P08708;P08708;P08708;P08708;P08708;P08708;P08708;P08708;P08708;P08708;P08708;P08708;P08708;P08708;P08708;P08708;P08708;P08708;P08708;P08708;P08708;P08708;P08708;P08708;P08708;P08708;P08708;P08708;P08708;P08708;P08708;P08708;P08708;P08708;P08708;P08708;P08708;P08708;P08708;P08708;P08708;P08708;P08708;P08708;P08708;P08708;P08708;P08708;P08708;P08708;P08708;P08708;P08708;P08708;P08708;P08708;P08708;P08708;P08708;P08708;P08708;P08708;P08708;P08708;P08708;P08708;P08708;P08708;P08708;P08708;P08708;P08708;P08708;P08708;P08708;P08708;P08708;P08708;P08708;P08708;P08708;P08708;P08708;P08708;P08708;P08708;P08708;P08708;P08708;P08708;P08708;P08708;P08708;P08708;P08708;P08708;P08708;P08708;P08708;P08708;P08708;P08708;P08708;P08708;P08708;P08708;P08708;P08708;P08708;P08708;P08708;P08708;P08708;P08708;P08708;P08708;P08708;P08708;P08708;P08708;P08708;P08708;P08708;P08708;P08708;P08708;P08708;P08708;P08708;P08708;P08708;P08708;P08708;P08708;P08708;P08708;P08708;P08708;P08708;P08708;P08708;P08708;P08708;P08708;P08708;P08708;P08708;P08708;P08708;P08708;P08708;P08708;P08708;P08708;P08708;P08708;P08708;P08708;P08708;P08708;P08708;P08708;P08708;P08708;P08708;P08708;P08708;P08708;P08708;P08708;P08708;P08708;P08708;P08708;P08708;P08708;P08708;P08708;P08708;P08708;P08708;P08708;P08708;P08708;P08708;P08708;P08708;P08708;P08708;P08708;P08708;P08708;P08708;P08708;P08708;P08708;P08708;P08708;P08708;P08708;P08708;P08708;P08708;P08708;P08708;P08708;P08708;P08708;P08708;P08708;P08708;P08708;P08708;P08708;P08708;P08708;P08708;P08708;P08708;P08708;P08708;P08708;P08708;P08708;P08708;P08708;P08708;P08708;P08708;P08708;P08708;P08708;P08708;P08708;P08708;P08708;P08708;P08708;P08708;P08708;P08708;P08708;P08708;P08708;P08708;P08708;P08708;P08708;P08708;P08708;P08708;P08708;P08708;P08708;P08708;P08708;P08708;P08708;P08708;P08708;P08708;P08708;P08708;P08708;P08708;P08708;P08708;P08708;P08708;P08708;P08708;P08708;P08708;P08708;P08708;P08708;P08708;P08708;P08708;P08708;P08708;P08708;P08708;P08708;P08708;P08708;P08708;P08708;P08708;P08708;P08708;P08708;P08708;P08708;P08708;P08708;P08708;P08708;P08708;P08708;P08708;P08708;P08708;P08708;P08708;P08708;P08708;P08708	RPS17;RPS17L	R[UNIMOD:7]VCEEIAIIPSK;R[UNIMOD:7]VCEEIAIIPSK;R[UNIMOD:7]VCEEIAIIPSKK;R[UNIMOD:7]VCEEIAIIPSKK;R[UNIMOD:7]VCEEIAIIPSKK;R[UNIMOD:7]VCEEIAIIPSKK;R[UNIMOD:7]VCEEIAIIPSKK;R[UNIMOD:7]VCEEIAIIPSKK;R[UNIMOD:7]VCEEIAIIPSKK;R[UNIMOD:7]VCEEIAIIPSKK;R[UNIMOD:7]VCEEIAIIPSKK;R[UNIMOD:7]VCEEIAIIPSK;R[UNIMOD:7]VCEEIAIIPSK;R[UNIMOD:7]VCEEIAIIPSKK;R[UNIMOD:7]VCEEIAIIPSKK;R[UNIMOD:7]VCEEIAIIPSKK;R[UNIMOD:7]VCEEIAIIPSKK;R[UNIMOD:7]VCEEIAIIPSKK;R[UNIMOD:7]VCEEIAIIPSKK;R[UNIMOD:7]VCEEIAIIPSK;R[UNIMOD:7]VCEEIAIIPSKK;R[UNIMOD:7]VCEEIAIIPSKK;R[UNIMOD:7]VCEEIAIIPSK;R[UNIMOD:7]VCEEIAIIPSKK;R[UNIMOD:7]VCEEIAIIPSKK;R[UNIMOD:7]VCEEIAIIPSK;R[UNIMOD:7]VCEEIAIIPSK;R[UNIMOD:7]VCEEIAIIPSKK;R[UNIMOD:7]VCEEIAIIPSKK;R[UNIMOD:7]VCEEIAIIPSKK;R[UNIMOD:7]VCEEIAIIPSKK;R[UNIMOD:7]VCEEIAIIPSKK;R[UNIMOD:7]VCEEIAIIPSKK;R[UNIMOD:7]VCEEIAIIPSKK;R[UNIMOD:7]VCEEIAIIPSKK;R[UNIMOD:7]VCEEIAIIPSKK;R[UNIMOD:7]VCEEIAIIPSK;R[UNIMOD:7]VCEEIAIIPSK;R[UNIMOD:7]VCEEIAIIPSKK;R[UNIMOD:7]VCEEIAIIPSKK;R[UNIMOD:7]VCEEIAIIPSKK;R[UNIMOD:7]VCEEIAIIPSKK;R[UNIMOD:7]VCEEIAIIPSKK;R[UNIMOD:7]VCEEIAIIPSK;R[UNIMOD:7]VCEEIAIIPSKK;R[UNIMOD:7]VCEEIAIIPSKK;R[UNIMOD:7]VCEEIAIIPSK;R[UNIMOD:7]VCEEIAIIPSK;R[UNIMOD:7]VCEEIAIIPSKK;R[UNIMOD:7]VCEEIAIIPSKK;R[UNIMOD:7]VCEEIAIIPSKK;R[UNIMOD:7]VCEEIAIIPSKK;R[UNIMOD:7]VCEEIAIIPSKK;R[UNIMOD:7]VCEEIAIIPSKK;R[UNIMOD:7]VCEEIAIIPSKK;R[UNIMOD:7]VCEEIAIIPSKK;R[UNIMOD:7]VCEEIAIIPSKK;R[UNIMOD:7]VCEEIAIIPSK;R[UNIMOD:7]VCEEIAIIPSKK;R[UNIMOD:7]VCEEIAIIPSK;R[UNIMOD:7]VCEEIAIIPSKK;R[UNIMOD:7]VCEEIAIIPSK;R[UNIMOD:7]VCEEIAIIPSKK;R[UNIMOD:7]VCEEIAIIPSKK;R[UNIMOD:7]VCEEIAIIPSKK;R[UNIMOD:7]VCEEIAIIPSK;R[UNIMOD:7]VCEEIAIIPSKK;R[UNIMOD:7]VCEEIAIIPSKK;R[UNIMOD:7]VCEEIAIIPSK;R[UNIMOD:7]VCEEIAIIPSKK;R[UNIMOD:7]VCEEIAIIPSKK;R[UNIMOD:7]VCEEIAIIPSK;R[UNIMOD:7]VCEEIAIIPSK;R[UNIMOD:7]VCEEIAIIPSKK;R[UNIMOD:7]VCEEIAIIPSKK;R[UNIMOD:7]VCEEIAIIPSKK;R[UNIMOD:7]VCEEIAIIPSK;R[UNIMOD:7]VCEEIAIIPSK;R[UNIMOD:7]VCEEIAIIPSK;R[UNIMOD:7]VCEEIAIIPSKK;R[UNIMOD:7]VCEEIAIIPSKK;R[UNIMOD:7]VCEEIAIIPSKK;R[UNIMOD:7]VCEEIAIIPSK;R[UNIMOD:7]VCEEIAIIPSKK;R[UNIMOD:7]VCEEIAIIPSK;R[UNIMOD:7]VCEEIAIIPSKK;R[UNIMOD:7]VCEEIAIIPSKK;R[UNIMOD:7]VCEEIAIIPSK;R[UNIMOD:7]VCEEIAIIPSKK;R[UNIMOD:7]VCEEIAIIPSKK;R[UNIMOD:7]VCEEIAIIPSK;R[UNIMOD:7]VCEEIAIIPSKK;R[UNIMOD:7]VCEEIAIIPSK;R[UNIMOD:7]VCEEIAIIPSK;R[UNIMOD:7]VCEEIAIIPSKK;R[UNIMOD:7]VCEEIAIIPSK;R[UNIMOD:7]VCEEIAIIPSKK;R[UNIMOD:7]VCEEIAIIPSK;R[UNIMOD:7]VCEEIAIIPSKK;R[UNIMOD:7]VCEEIAIIPSK;R[UNIMOD:7]VCEEIAIIPSKK;R[UNIMOD:7]VCEEIAIIPSKK;R[UNIMOD:7]VCEEIAIIPSKK;R[UNIMOD:7]VCEEIAIIPSKK;R[UNIMOD:7]VCEEIAIIPSKK;R[UNIMOD:7]VCEEIAIIPSKK;R[UNIMOD:7]VCEEIAIIPSK;R[UNIMOD:7]VCEEIAIIPSKK;R[UNIMOD:7]VCEEIAIIPSK;R[UNIMOD:7]VCEEIAIIPSKK;R[UNIMOD:7]VCEEIAIIPSK;R[UNIMOD:7]VCEEIAIIPSK;R[UNIMOD:7]VCEEIAIIPSKK;R[UNIMOD:7]VCEEIAIIPSK;R[UNIMOD:7]VCEEIAIIPSKK;R[UNIMOD:7]VCEEIAIIPSKK;R[UNIMOD:7]VCEEIAIIPSK;R[UNIMOD:7]VCEEIAIIPSKK;R[UNIMOD:7]VCEEIAIIPSK;R[UNIMOD:7]VCEEIAIIPSKK;R[UNIMOD:7]VCEEIAIIPSKK;R[UNIMOD:7]VCEEIAIIPSK;R[UNIMOD:7]VCEEIAIIPSKK;R[UNIMOD:7]VCEEIAIIPSK;R[UNIMOD:7]VCEEIAIIPSK;R[UNIMOD:7]VCEEIAIIPSKK;R[UNIMOD:7]VCEEIAIIPSKK;R[UNIMOD:7]VCEEIAIIPSKK;R[UNIMOD:7]VCEEIAIIPSK;R[UNIMOD:7]VCEEIAIIPSK;R[UNIMOD:7]VCEEIAIIPSKK;R[UNIMOD:7]VCEEIAIIPSKK;R[UNIMOD:7]VCEEIAIIPSK;R[UNIMOD:7]VCEEIAIIPSKK;R[UNIMOD:7]VCEEIAIIPSK;R[UNIMOD:7]VCEEIAIIPSKK;R[UNIMOD:7]VCEEIAIIPSKK;R[UNIMOD:7]VCEEIAIIPSKK;R[UNIMOD:7]VCEEIAIIPSK;R[UNIMOD:7]VCEEIAIIPSKK;R[UNIMOD:7]VCEEIAIIPSKK;R[UNIMOD:7]VCEEIAIIPSK;R[UNIMOD:7]VCEEIAIIPSKK;R[UNIMOD:7]VCEEIAIIPSK;R[UNIMOD:7]VCEEIAIIPSKK;R[UNIMOD:7]VCEEIAIIPSK;R[UNIMOD:7]VCEEIAIIPSK;R[UNIMOD:7]VCEEIAIIPSKK;R[UNIMOD:7]VCEEIAIIPSK;R[UNIMOD:7]VCEEIAIIPSKK;R[UNIMOD:7]VCEEIAIIPSK;R[UNIMOD:7]VCEEIAIIPSKK;R[UNIMOD:7]VCEEIAIIPSKK;R[UNIMOD:7]VCEEIAIIPSKK;R[UNIMOD:7]VCEEIAIIPSKK;R[UNIMOD:7]VCEEIAIIPSK;R[UNIMOD:7]VCEEIAIIPSKK;R[UNIMOD:7]VCEEIAIIPSK;R[UNIMOD:7]VCEEIAIIPSKK;R[UNIMOD:7]VCEEIAIIPSK;R[UNIMOD:7]VCEEIAIIPSKK;R[UNIMOD:7]VCEEIAIIPSKK;R[UNIMOD:7]VCEEIAIIPSK;R[UNIMOD:7]VCEEIAIIPSK;R[UNIMOD:7]VCEEIAIIPSKK;R[UNIMOD:7]VCEEIAIIPSK;R[UNIMOD:7]VCEEIAIIPSKK;R[UNIMOD:7]VCEEIAIIPSKK;R[UNIMOD:7]VCEEIAIIPSK;R[UNIMOD:7]VCEEIAIIPSKK;R[UNIMOD:7]VCEEIAIIPSK;R[UNIMOD:7]VCEEIAIIPSK;R[UNIMOD:7]VCEEIAIIPSK;R[UNIMOD:7]VCEEIAIIPSKK;R[UNIMOD:7]VCEEIAIIPSKK;R[UNIMOD:7]VCEEIAIIPSK;R[UNIMOD:7]VCEEIAIIPSK;R[UNIMOD:7]VCEEIAIIPSK;R[UNIMOD:7]VCEEIAIIPSKK;R[UNIMOD:7]VCEEIAIIPSK;R[UNIMOD:7]VCEEIAIIPSKK;R[UNIMOD:7]VCEEIAIIPSKK;R[UNIMOD:7]VCEEIAIIPSK;R[UNIMOD:7]VCEEIAIIPSKK;R[UNIMOD:7]VCEEIAIIPSK;R[UNIMOD:7]VCEEIAIIPSK;R[UNIMOD:7]VCEEIAIIPSK;R[UNIMOD:7]VCEEIAIIPSKK;R[UNIMOD:7]VCEEIAIIPSK;R[UNIMOD:7]VCEEIAIIPSKK;R[UNIMOD:7]VCEEIAIIPSK;R[UNIMOD:7]VCEEIAIIPSKK;R[UNIMOD:7]VCEEIAIIPSKK;R[UNIMOD:7]VCEEIAIIPSKK;R[UNIMOD:7]VCEEIAIIPSKK;R[UNIMOD:7]VCEEIAIIPSKK;R[UNIMOD:7]VCEEIAIIPSK;R[UNIMOD:7]VCEEIAIIPSK;R[UNIMOD:7]VCEEIAIIPSKK;R[UNIMOD:7]VCEEIAIIPSKK;R[UNIMOD:7]VCEEIAIIPSKK;R[UNIMOD:7]VCEEIAIIPSK;R[UNIMOD:7]VCEEIAIIPSK;R[UNIMOD:7]VCEEIAIIPSKK;R[UNIMOD:7]VCEEIAIIPSKK;R[UNIMOD:7]VCEEIAIIPSKK;R[UNIMOD:7]VCEEIAIIPSK;R[UNIMOD:7]VCEEIAIIPSKK;R[UNIMOD:7]VCEEIAIIPSKK;R[UNIMOD:7]VCEEIAIIPSKK;R[UNIMOD:7]VCEEIAIIPSKK;R[UNIMOD:7]VCEEIAIIPSKK;R[UNIMOD:7]VCEEIAIIPSK;R[UNIMOD:7]VCEEIAIIPSKK;R[UNIMOD:7]VCEEIAIIPSK;R[UNIMOD:7]VCEEIAIIPSKK;R[UNIMOD:7]VCEEIAIIPSKK;R[UNIMOD:7]VCEEIAIIPSKK;R[UNIMOD:7]VCEEIAIIPSK;R[UNIMOD:7]VCEEIAIIPSKK;R[UNIMOD:7]VCEEIAIIPSK;R[UNIMOD:7]VCEEIAIIPSKK;R[UNIMOD:7]VCEEIAIIPSK;R[UNIMOD:7]VCEEIAIIPSKK;R[UNIMOD:7]VCEEIAIIPSK;R[UNIMOD:7]VCEEIAIIPSKK;R[UNIMOD:7]VCEEIAIIPSK;R[UNIMOD:7]VCEEIAIIPSK;R[UNIMOD:7]VCEEIAIIPSKK;R[UNIMOD:7]VCEEIAIIPSKK;R[UNIMOD:7]VCEEIAIIPSKK;R[UNIMOD:7]VCEEIAIIPSKK;R[UNIMOD:7]VCEEIAIIPSK;R[UNIMOD:7]VCEEIAIIPSKK;R[UNIMOD:7]VCEEIAIIPSKK;R[UNIMOD:7]VCEEIAIIPSKK;R[UNIMOD:7]VCEEIAIIPSKK;R[UNIMOD:7]VCEEIAIIPSK;R[UNIMOD:7]VCEEIAIIPSKK;R[UNIMOD:7]VCEEIAIIPSKK;R[UNIMOD:7]VCEEIAIIPSK;R[UNIMOD:7]VCEEIAIIPSKK;R[UNIMOD:7]VCEEIAIIPSKK;R[UNIMOD:7]VCEEIAIIPSKK;R[UNIMOD:7]VCEEIAIIPSK;R[UNIMOD:7]VCEEIAIIPSK;R[UNIMOD:7]VCEEIAIIPSK;R[UNIMOD:7]VCEEIAIIPSKK;R[UNIMOD:7]VCEEIAIIPSK;R[UNIMOD:7]VCEEIAIIPSKK;R[UNIMOD:7]VCEEIAIIPSKK;R[UNIMOD:7]VCEEIAIIPSK;R[UNIMOD:7]VCEEIAIIPSK;R[UNIMOD:7]VCEEIAIIPSK;R[UNIMOD:7]VCEEIAIIPSKK;R[UNIMOD:7]VCEEIAIIPSK;R[UNIMOD:7]VCEEIAIIPSKK;R[UNIMOD:7]VCEEIAIIPSKK;R[UNIMOD:7]VCEEIAIIPSK;R[UNIMOD:7]VCEEIAIIPSK;R[UNIMOD:7]VCEEIAIIPSK;R[UNIMOD:7]VCEEIAIIPSKK;R[UNIMOD:7]VCEEIAIIPSKK;R[UNIMOD:7]VCEEIAIIPSK;R[UNIMOD:7]VCEEIAIIPSKK;R[UNIMOD:7]VCEEIAIIPSK;R[UNIMOD:7]VCEEIAIIPSK;R[UNIMOD:7]VCEEIAIIPSK;R[UNIMOD:7]VCEEIAIIPSKK;R[UNIMOD:7]VCEEIAIIPSKK;R[UNIMOD:7]VCEEIAIIPSKK;R[UNIMOD:7]VCEEIAIIPSK;R[UNIMOD:7]VCEEIAIIPSKK;R[UNIMOD:7]VCEEIAIIPSK;R[UNIMOD:7]VCEEIAIIPSKK;R[UNIMOD:7]VCEEIAIIPSK;R[UNIMOD:7]VCEEIAIIPSKK;R[UNIMOD:7]VCEEIAIIPSKK;R[UNIMOD:7]VCEEIAIIPSKK;R[UNIMOD:7]VCEEIAIIPSKK;R[UNIMOD:7]VCEEIAIIPSKK;R[UNIMOD:7]VCEEIAIIPSKK;R[UNIMOD:7]VCEEIAIIPSK;R[UNIMOD:7]VCEEIAIIPSKK;R[UNIMOD:7]VCEEIAIIPSK;R[UNIMOD:7]VCEEIAIIPSKK;R[UNIMOD:7]VCEEIAIIPSK;R[UNIMOD:7]VCEEIAIIPSKK;R[UNIMOD:7]VCEEIAIIPSKK;R[UNIMOD:7]VCEEIAIIPSK;R[UNIMOD:7]VCEEIAIIPSKK;R[UNIMOD:7]VCEEIAIIPSKK;R[UNIMOD:7]VCEEIAIIPSK;R[UNIMOD:7]VCEEIAIIPSK;R[UNIMOD:7]VCEEIAIIPSKK;R[UNIMOD:7]VCEEIAIIPSKK;R[UNIMOD:7]VCEEIAIIPSKK;R[UNIMOD:7]VCEEIAIIPSK;R[UNIMOD:7]VCEEIAIIPSKK;R[UNIMOD:7]VCEEIAIIPSK;R[UNIMOD:7]VCEEIAIIPSK;R[UNIMOD:7]VCEEIAIIPSKK;R[UNIMOD:7]VCEEIAIIPSKK;R[UNIMOD:7]VCEEIAIIPSKK;R[UNIMOD:7]VCEEIAIIPSKK;R[UNIMOD:7]VCEEIAIIPSKK;R[UNIMOD:7]VCEEIAIIPSK;R[UNIMOD:7]VCEEIAIIPSKK;R[UNIMOD:7]VCEEIAIIPSK;R[UNIMOD:7]VCEEIAIIPSK;R[UNIMOD:7]VCEEIAIIPSKK;R[UNIMOD:7]VCEEIAIIPSK;R[UNIMOD:7]VCEEIAIIPSKK;R[UNIMOD:7]VCEEIAIIPSK;R[UNIMOD:7]VCEEIAIIPSKK;R[UNIMOD:7]VCEEIAIIPSK;R[UNIMOD:7]VCEEIAIIPSKK;R[UNIMOD:7]VCEEIAIIPSKK;R[UNIMOD:7]VCEEIAIIPSK;R[UNIMOD:7]VCEEIAIIPSK;R[UNIMOD:7]VCEEIAIIPSKK;R[UNIMOD:7]VCEEIAIIPSKK;R[UNIMOD:7]VCEEIAIIPSKK;R[UNIMOD:7]VCEEIAIIPSK;R[UNIMOD:7]VCEEIAIIPSKK;R[UNIMOD:7]VCEEIAIIPSK;R[UNIMOD:7]VCEEIAIIPSK;R[UNIMOD:7]VCEEIAIIPSK;R[UNIMOD:7]VCEEIAIIPSKK;R[UNIMOD:7]VCEEIAIIPSKK;R[UNIMOD:7]VCEEIAIIPSK;R[UNIMOD:7]VCEEIAIIPSKK;R[UNIMOD:7]VCEEIAIIPSK;R[UNIMOD:7]VCEEIAIIPSKK;R[UNIMOD:7]VCEEIAIIPSKK;R[UNIMOD:7]VCEEIAIIPSK;R[UNIMOD:7]VCEEIAIIPSKK;R[UNIMOD:7]VCEEIAIIPSK;R[UNIMOD:7]VCEEIAIIPSK;R[UNIMOD:7]VCEEIAIIPSKK;R[UNIMOD:7]VCEEIAIIPSKK;R[UNIMOD:7]VCEEIAIIPSKK;R[UNIMOD:7]VCEEIAIIPSKK;R[UNIMOD:7]VCEEIAIIPSKK;R[UNIMOD:7]VCEEIAIIPSK;R[UNIMOD:7]VCEEIAIIPSKK;R[UNIMOD:7]VCEEIAIIPSKK;R[UNIMOD:7]VCEEIAIIPSKK;R[UNIMOD:7]VCEEIAIIPSK;R[UNIMOD:7]VCEEIAIIPSK;R[UNIMOD:7]VCEEIAIIPSK;R[UNIMOD:7]VCEEIAIIPSKK;R[UNIMOD:7]VCEEIAIIPSK;R[UNIMOD:7]VCEEIAIIPSKK;R[UNIMOD:7]VCEEIAIIPSKK;R[UNIMOD:7]VCEEIAIIPSKK;R[UNIMOD:7]VCEEIAIIPSK;R[UNIMOD:7]VCEEIAIIPSKK;R[UNIMOD:7]VCEEIAIIPSK;R[UNIMOD:7]VCEEIAIIPSK;R[UNIMOD:7]VCEEIAIIPSKK;R[UNIMOD:7]VCEEIAIIPSKK;R[UNIMOD:7]VCEEIAIIPSKK;R[UNIMOD:7]VCEEIAIIPSKK;R[UNIMOD:7]VCEEIAIIPSKK;R[UNIMOD:7]VCEEIAIIPSKK;R[UNIMOD:7]VCEEIAIIPSKK;R[UNIMOD:7]VCEEIAIIPSKK;R[UNIMOD:7]VCEEIAIIPSK;R[UNIMOD:7]VCEEIAIIPSKK;R[UNIMOD:7]VCEEIAIIPSK;R[UNIMOD:7]VCEEIAIIPSK;R[UNIMOD:7]VCEEIAIIPSKK;R[UNIMOD:7]VCEEIAIIPSKK;R[UNIMOD:7]VCEEIAIIPSK;R[UNIMOD:7]VCEEIAIIPSK;R[UNIMOD:7]VCEEIAIIPSKK;R[UNIMOD:7]VCEEIAIIPSKK;R[UNIMOD:7]VCEEIAIIPSKK;R[UNIMOD:7]VCEEIAIIPSKK;R[UNIMOD:7]VCEEIAIIPSK;R[UNIMOD:7]VCEEIAIIPSKK;R[UNIMOD:7]VCEEIAIIPSK;R[UNIMOD:7]VCEEIAIIPSKK;R[UNIMOD:7]VCEEIAIIPSKK;R[UNIMOD:7]VCEEIAIIPSKK;R[UNIMOD:7]VCEEIAIIPSK;R[UNIMOD:7]VCEEIAIIPSKK;R[UNIMOD:7]VCEEIAIIPSK;R[UNIMOD:7]VCEEIAIIPSKK;R[UNIMOD:7]VCEEIAIIPSK;R[UNIMOD:7]VCEEIAIIPSK;R[UNIMOD:7]VCEEIAIIPSKK;R[UNIMOD:7]VCEEIAIIPSK;R[UNIMOD:7]VCEEIAIIPSKK;R[UNIMOD:7]VCEEIAIIPSK;R[UNIMOD:7]VCEEIAIIPSKK;R[UNIMOD:7]VCEEIAIIPSKK;R[UNIMOD:7]VCEEIAIIPSKK;R[UNIMOD:7]VCEEIAIIPSKK;R[UNIMOD:7]VCEEIAIIPSK;R[UNIMOD:7]VCEEIAIIPSK;R[UNIMOD:7]VCEEIAIIPSKK;R[UNIMOD:7]VCEEIAIIPSK;R[UNIMOD:7]VCEEIAIIPSKK;R[UNIMOD:7]VCEEIAIIPSKK;R[UNIMOD:7]VCEEIAIIPSK;R[UNIMOD:7]VCEEIAIIPSKK;R[UNIMOD:7]VCEEIAIIPSKK;R[UNIMOD:7]VCEEIAIIPSKK;R[UNIMOD:7]VCEEIAIIPSK;R[UNIMOD:7]VCEEIAIIPSK;R[UNIMOD:7]VCEEIAIIPSK;R[UNIMOD:7]VCEEIAIIPSKK;R[UNIMOD:7]VCEEIAIIPSK;R[UNIMOD:7]VCEEIAIIPSKK;R[UNIMOD:7]VCEEIAIIPSKK;R[UNIMOD:7]VCEEIAIIPSKK;R[UNIMOD:7]VCEEIAIIPSKK;R[UNIMOD:7]VCEEIAIIPSKK;R[UNIMOD:7]VCEEIAIIPSKK;R[UNIMOD:7]VCEEIAIIPSK;R[UNIMOD:7]VCEEIAIIPSK;R[UNIMOD:7]VCEEIAIIPSK;R[UNIMOD:7]VCEEIAIIPSKK;R[UNIMOD:7]VCEEIAIIPSK;R[UNIMOD:7]VCEEIAIIPSKK;R[UNIMOD:7]VCEEIAIIPSKK;R[UNIMOD:7]VCEEIAIIPSK;R[UNIMOD:7]VCEEIAIIPSKK;R[UNIMOD:7]VCEEIAIIPSK;R[UNIMOD:7]VCEEIAIIPSKK;R[UNIMOD:7]VCEEIAIIPSK;R[UNIMOD:7]VCEEIAIIPSK;R[UNIMOD:7]VCEEIAIIPSKK;R[UNIMOD:7]VCEEIAIIPSK;R[UNIMOD:7]VCEEIAIIPSKK;R[UNIMOD:7]VCEEIAIIPSKK;R[UNIMOD:7]VCEEIAIIPSKK;R[UNIMOD:7]VCEEIAIIPSKK;R[UNIMOD:7]VCEEIAIIPSKK;R[UNIMOD:7]VCEEIAIIPSKK;R[UNIMOD:7]VCEEIAIIPSK;R[UNIMOD:7]VCEEIAIIPSK;R[UNIMOD:7]VCEEIAIIPSKK;R[UNIMOD:7]VCEEIAIIPSK;R[UNIMOD:7]VCEEIAIIPSKK;R[UNIMOD:7]VCEEIAIIPSKK;R[UNIMOD:7]VCEEIAIIPSK;R[UNIMOD:7]VCEEIAIIPSK;R[UNIMOD:7]VCEEIAIIPSKK;R[UNIMOD:7]VCEEIAIIPSKK;R[UNIMOD:7]VCEEIAIIPSKK;R[UNIMOD:7]VCEEIAIIPSKK;R[UNIMOD:7]VCEEIAIIPSKK;R[UNIMOD:7]VCEEIAIIPSK;R[UNIMOD:7]VCEEIAIIPSK;R[UNIMOD:7]VCEEIAIIPSK;R[UNIMOD:7]VCEEIAIIPSK;R[UNIMOD:7]VCEEIAIIPSKK;R[UNIMOD:7]VCEEIAIIPSKK;R[UNIMOD:7]VCEEIAIIPSK;R[UNIMOD:7]VCEEIAIIPSKK;R[UNIMOD:7]VCEEIAIIPSK;R[UNIMOD:7]VCEEIAIIPSKK;R[UNIMOD:7]VCEEIAIIPSK;R[UNIMOD:7]VCEEIAIIPSK;R[UNIMOD:7]VCEEIAIIPSKK;R[UNIMOD:7]VCEEIAIIPSK;R[UNIMOD:7]VCEEIAIIPSKK;R[UNIMOD:7]VCEEIAIIPSKK;R[UNIMOD:7]VCEEIAIIPSK;R[UNIMOD:7]VCEEIAIIPSKK;R[UNIMOD:7]VCEEIAIIPSK;R[UNIMOD:7]VCEEIAIIPSKK;R[UNIMOD:7]VCEEIAIIPSKK;R[UNIMOD:7]VCEEIAIIPSK;R[UNIMOD:7]VCEEIAIIPSK;R[UNIMOD:7]VCEEIAIIPSK;R[UNIMOD:7]VCEEIAIIPSKK;R[UNIMOD:7]VCEEIAIIPSK;R[UNIMOD:7]VCEEIAIIPSKK;R[UNIMOD:7]VCEEIAIIPSKK;R[UNIMOD:7]VCEEIAIIPSK	FHTNKrVCEEI	0	21745459348	21305318722	7820368512	13384853418	0	6039398538	8150771268	1838372548	6405638704	6256362672	3652854978	0	8551100252	11108727836	10506837058	8684578248	7944288342	10876059088	10762555328
P08708_R60	KLRNKIAGYVTHLMKrIQRGPVRGISIKLQE	P08708;P08708;P08708;P08708;P08708;P08708;P08708;P08708;P08708;P08708;P08708;P08708;P08708;P08708;P08708;P08708;P08708;P08708;P08708;P08708;P08708;P08708;P08708;P08708;P08708;P08708;P08708;P08708;P08708;P08708;P08708;P08708;P08708;P08708;P08708;P08708;P08708;P08708;P08708;P08708;P08708;P08708;P08708;P08708;P08708;P08708;P08708;P08708;P08708;P08708;P08708;P08708;P08708;P08708;P08708;P08708;P08708;P08708;P08708;P08708;P08708;P08708;P08708;P08708;P08708;P08708;P08708;P08708;P08708;P08708;P08708;P08708;P08708;P08708;P08708;P08708;P08708;P08708;P08708;P08708;P08708;P08708;P08708;P08708;P08708;P08708;P08708;P08708;P08708;P08708;P08708;P08708;P08708;P08708;P08708;P08708;P08708;P08708;P08708;P08708;P08708;P08708;P08708;P08708;P08708;P08708;P08708;P08708;P08708;P08708;P08708;P08708;P08708;P08708;P08708;P08708;P08708;P08708;P08708;P08708;P08708;P08708;P08708;P08708;P08708;P08708;P08708;P08708;P08708;P08708;P08708;P08708;P08708;P08708;P08708;P08708;P08708;P08708;P08708;P08708;P08708;P08708;P08708;P08708;P08708;P08708;P08708;P08708;P08708;P08708;P08708;P08708;P08708;P08708;P08708;P08708;P08708;P08708;P08708;P08708;P08708;P08708;P08708;P08708;P08708;P08708;P08708;P08708;P08708;P08708;P08708;P08708;P08708;P08708;P08708;P08708;P08708;P08708;P08708;P08708;P08708;P08708;P08708;P08708;P08708;P08708;P08708;P08708;P08708;P08708;P08708;P08708;P08708;P08708;P08708;P08708	RPS17;RPS17L	R[UNIMOD:7]IQR[UNIMOD:7]GPVR[UNIMOD:7]GISIK;R[UNIMOD:7]IQR[UNIMOD:7]GPVR[UNIMOD:7]GISIK;R[UNIMOD:7]IQR[UNIMOD:7]GPVR[UNIMOD:7]GISIK;R[UNIMOD:7]IQR[UNIMOD:7]GPVR[UNIMOD:7]GISIK;R[UNIMOD:7]IQR[UNIMOD:7]GPVR[UNIMOD:7]GISIK;R[UNIMOD:7]IQR[UNIMOD:7]GPVR[UNIMOD:7]GISIK;R[UNIMOD:7]IQR[UNIMOD:7]GPVR[UNIMOD:7]GISIK;R[UNIMOD:7]IQR[UNIMOD:7]GPVR[UNIMOD:7]GISIK;R[UNIMOD:7]IQR[UNIMOD:7]GPVR[UNIMOD:7]GISIK;R[UNIMOD:7]IQR[UNIMOD:7]GPVR[UNIMOD:7]GISIK;R[UNIMOD:7]IQR[UNIMOD:7]GPVR[UNIMOD:7]GISIK;R[UNIMOD:7]IQR[UNIMOD:7]GPVR[UNIMOD:7]GISIK;R[UNIMOD:7]IQR[UNIMOD:7]GPVR[UNIMOD:7]GISIK;R[UNIMOD:7]IQR[UNIMOD:7]GPVR[UNIMOD:7]GISIK;R[UNIMOD:7]IQR[UNIMOD:7]GPVR[UNIMOD:7]GISIK;R[UNIMOD:7]IQR[UNIMOD:7]GPVR[UNIMOD:7]GISIK;R[UNIMOD:7]IQR[UNIMOD:7]GPVR[UNIMOD:7]GISIK;R[UNIMOD:7]IQR[UNIMOD:7]GPVR[UNIMOD:7]GISIK;R[UNIMOD:7]IQR[UNIMOD:7]GPVR[UNIMOD:7]GISIK;R[UNIMOD:7]IQR[UNIMOD:7]GPVR[UNIMOD:7]GISIK;R[UNIMOD:7]IQR[UNIMOD:7]GPVR[UNIMOD:7]GISIK;R[UNIMOD:7]IQR[UNIMOD:7]GPVR[UNIMOD:7]GISIK;R[UNIMOD:7]IQR[UNIMOD:7]GPVR[UNIMOD:7]GISIK;R[UNIMOD:7]IQR[UNIMOD:7]GPVR[UNIMOD:7]GISIK;R[UNIMOD:7]IQR[UNIMOD:7]GPVR[UNIMOD:7]GISIK;R[UNIMOD:7]IQR[UNIMOD:7]GPVR[UNIMOD:7]GISIK;R[UNIMOD:7]IQR[UNIMOD:7]GPVR[UNIMOD:7]GISIK;R[UNIMOD:7]IQR[UNIMOD:7]GPVR[UNIMOD:7]GISIK;R[UNIMOD:7]IQR[UNIMOD:7]GPVR[UNIMOD:7]GISIK;R[UNIMOD:7]IQR[UNIMOD:7]GPVR[UNIMOD:7]GISIK;R[UNIMOD:7]IQR[UNIMOD:7]GPVR[UNIMOD:7]GISIK;R[UNIMOD:7]IQR[UNIMOD:7]GPVR[UNIMOD:7]GISIK;R[UNIMOD:7]IQR[UNIMOD:7]GPVR[UNIMOD:7]GISIK;R[UNIMOD:7]IQR[UNIMOD:7]GPVR[UNIMOD:7]GISIK;R[UNIMOD:7]IQR[UNIMOD:7]GPVR[UNIMOD:7]GISIK;R[UNIMOD:7]IQR[UNIMOD:7]GPVR[UNIMOD:7]GISIK;R[UNIMOD:7]IQR[UNIMOD:7]GPVR[UNIMOD:7]GISIK;R[UNIMOD:7]IQR[UNIMOD:7]GPVR[UNIMOD:7]GISIK;R[UNIMOD:7]IQR[UNIMOD:7]GPVR[UNIMOD:7]GISIK;R[UNIMOD:7]IQR[UNIMOD:7]GPVR[UNIMOD:7]GISIK;R[UNIMOD:7]IQR[UNIMOD:7]GPVR[UNIMOD:7]GISIK;R[UNIMOD:7]IQR[UNIMOD:7]GPVR[UNIMOD:7]GISIK;R[UNIMOD:7]IQR[UNIMOD:7]GPVR[UNIMOD:7]GISIK;R[UNIMOD:7]IQR[UNIMOD:7]GPVR[UNIMOD:7]GISIK;R[UNIMOD:7]IQR[UNIMOD:7]GPVR[UNIMOD:7]GISIK;R[UNIMOD:7]IQR[UNIMOD:7]GPVR[UNIMOD:7]GISIK;R[UNIMOD:7]IQR[UNIMOD:7]GPVR[UNIMOD:7]GISIK;R[UNIMOD:7]IQR[UNIMOD:7]GPVR[UNIMOD:7]GISIK;R[UNIMOD:7]IQR[UNIMOD:7]GPVR[UNIMOD:7]GISIK;R[UNIMOD:7]IQR[UNIMOD:7]GPVR[UNIMOD:7]GISIK;R[UNIMOD:7]IQR[UNIMOD:7]GPVR[UNIMOD:7]GISIK;R[UNIMOD:7]IQR[UNIMOD:7]GPVR[UNIMOD:7]GISIK;R[UNIMOD:7]IQR[UNIMOD:7]GPVR[UNIMOD:7]GISIK;R[UNIMOD:7]IQR[UNIMOD:7]GPVR[UNIMOD:7]GISIK;R[UNIMOD:7]IQR[UNIMOD:7]GPVR[UNIMOD:7]GISIK;R[UNIMOD:7]IQR[UNIMOD:7]GPVR[UNIMOD:7]GISIK;R[UNIMOD:7]IQR[UNIMOD:7]GPVR[UNIMOD:7]GISIK;R[UNIMOD:7]IQR[UNIMOD:7]GPVR[UNIMOD:7]GISIK;R[UNIMOD:7]IQR[UNIMOD:7]GPVR[UNIMOD:7]GISIK;R[UNIMOD:7]IQR[UNIMOD:7]GPVR[UNIMOD:7]GISIK;R[UNIMOD:7]IQR[UNIMOD:7]GPVR[UNIMOD:7]GISIK;R[UNIMOD:7]IQR[UNIMOD:7]GPVR[UNIMOD:7]GISIK;R[UNIMOD:7]IQR[UNIMOD:7]GPVR[UNIMOD:7]GISIK;R[UNIMOD:7]IQR[UNIMOD:7]GPVR[UNIMOD:7]GISIK;R[UNIMOD:7]IQR[UNIMOD:7]GPVR[UNIMOD:7]GISIK;R[UNIMOD:7]IQR[UNIMOD:7]GPVR[UNIMOD:7]GISIK;R[UNIMOD:7]IQR[UNIMOD:7]GPVR[UNIMOD:7]GISIK;R[UNIMOD:7]IQR[UNIMOD:7]GPVR[UNIMOD:7]GISIK;R[UNIMOD:7]IQR[UNIMOD:7]GPVR[UNIMOD:7]GISIK;R[UNIMOD:7]IQR[UNIMOD:7]GPVR[UNIMOD:7]GISIK;R[UNIMOD:7]IQR[UNIMOD:7]GPVR[UNIMOD:7]GISIK;R[UNIMOD:7]IQR[UNIMOD:7]GPVR[UNIMOD:7]GISIK;R[UNIMOD:7]IQR[UNIMOD:7]GPVR[UNIMOD:7]GISIK;R[UNIMOD:7]IQR[UNIMOD:7]GPVR[UNIMOD:7]GISIK;R[UNIMOD:7]IQR[UNIMOD:7]GPVR[UNIMOD:7]GISIK;R[UNIMOD:7]IQR[UNIMOD:7]GPVR[UNIMOD:7]GISIK;R[UNIMOD:7]IQR[UNIMOD:7]GPVR[UNIMOD:7]GISIK;R[UNIMOD:7]IQR[UNIMOD:7]GPVR[UNIMOD:7]GISIK;R[UNIMOD:7]IQR[UNIMOD:7]GPVR[UNIMOD:7]GISIK;R[UNIMOD:7]IQR[UNIMOD:7]GPVR[UNIMOD:7]GISIK;R[UNIMOD:7]IQR[UNIMOD:7]GPVR[UNIMOD:7]GISIK;R[UNIMOD:7]IQR[UNIMOD:7]GPVR[UNIMOD:7]GISIK;R[UNIMOD:7]IQR[UNIMOD:7]GPVR[UNIMOD:7]GISIK;R[UNIMOD:7]IQR[UNIMOD:7]GPVR[UNIMOD:7]GISIK;R[UNIMOD:7]IQR[UNIMOD:7]GPVR[UNIMOD:7]GISIK;R[UNIMOD:7]IQR[UNIMOD:7]GPVR[UNIMOD:7]GISIK;R[UNIMOD:7]IQR[UNIMOD:7]GPVR[UNIMOD:7]GISIK;R[UNIMOD:7]IQR[UNIMOD:7]GPVR[UNIMOD:7]GISIK;R[UNIMOD:7]IQR[UNIMOD:7]GPVR[UNIMOD:7]GISIK;R[UNIMOD:7]IQR[UNIMOD:7]GPVR[UNIMOD:7]GISIK;R[UNIMOD:7]IQR[UNIMOD:7]GPVR[UNIMOD:7]GISIK;R[UNIMOD:7]IQR[UNIMOD:7]GPVR[UNIMOD:7]GISIK;R[UNIMOD:7]IQR[UNIMOD:7]GPVR[UNIMOD:7]GISIK;R[UNIMOD:7]IQR[UNIMOD:7]GPVR[UNIMOD:7]GISIK;R[UNIMOD:7]IQR[UNIMOD:7]GPVR[UNIMOD:7]GISIK;R[UNIMOD:7]IQR[UNIMOD:7]GPVR[UNIMOD:7]GISIK;R[UNIMOD:7]IQR[UNIMOD:7]GPVR[UNIMOD:7]GISIK;R[UNIMOD:7]IQR[UNIMOD:7]GPVR[UNIMOD:7]GISIK;R[UNIMOD:7]IQR[UNIMOD:7]GPVR[UNIMOD:7]GISIK;R[UNIMOD:7]IQR[UNIMOD:7]GPVR[UNIMOD:7]GISIK;R[UNIMOD:7]IQR[UNIMOD:7]GPVR[UNIMOD:7]GISIK;R[UNIMOD:7]IQR[UNIMOD:7]GPVR[UNIMOD:7]GISIK;R[UNIMOD:7]IQR[UNIMOD:7]GPVR[UNIMOD:7]GISIK;R[UNIMOD:7]IQR[UNIMOD:7]GPVR[UNIMOD:7]GISIK;R[UNIMOD:7]IQR[UNIMOD:7]GPVR[UNIMOD:7]GISIK;R[UNIMOD:7]IQR[UNIMOD:7]GPVR[UNIMOD:7]GISIK;R[UNIMOD:7]IQR[UNIMOD:7]GPVR[UNIMOD:7]GISIK;R[UNIMOD:7]IQR[UNIMOD:7]GPVR[UNIMOD:7]GISIK;R[UNIMOD:7]IQR[UNIMOD:7]GPVR[UNIMOD:7]GISIK;R[UNIMOD:7]IQR[UNIMOD:7]GPVR[UNIMOD:7]GISIK;R[UNIMOD:7]IQR[UNIMOD:7]GPVR[UNIMOD:7]GISIK;R[UNIMOD:7]IQR[UNIMOD:7]GPVR[UNIMOD:7]GISIK;R[UNIMOD:7]IQR[UNIMOD:7]GPVR[UNIMOD:7]GISIK;R[UNIMOD:7]IQR[UNIMOD:7]GPVR[UNIMOD:7]GISIK;R[UNIMOD:7]IQR[UNIMOD:7]GPVR[UNIMOD:7]GISIK;R[UNIMOD:7]IQR[UNIMOD:7]GPVR[UNIMOD:7]GISIK;R[UNIMOD:7]IQR[UNIMOD:7]GPVR[UNIMOD:7]GISIK;R[UNIMOD:7]IQR[UNIMOD:7]GPVR[UNIMOD:7]GISIK;R[UNIMOD:7]IQR[UNIMOD:7]GPVR[UNIMOD:7]GISIK;R[UNIMOD:7]IQR[UNIMOD:7]GPVR[UNIMOD:7]GISIK;R[UNIMOD:7]IQR[UNIMOD:7]GPVR[UNIMOD:7]GISIK;R[UNIMOD:7]IQR[UNIMOD:7]GPVR[UNIMOD:7]GISIK;R[UNIMOD:7]IQR[UNIMOD:7]GPVR[UNIMOD:7]GISIK;R[UNIMOD:7]IQR[UNIMOD:7]GPVR[UNIMOD:7]GISIK;R[UNIMOD:7]IQR[UNIMOD:7]GPVR[UNIMOD:7]GISIK;R[UNIMOD:7]IQR[UNIMOD:7]GPVR[UNIMOD:7]GISIK;R[UNIMOD:7]IQR[UNIMOD:7]GPVR[UNIMOD:7]GISIK;R[UNIMOD:7]IQR[UNIMOD:7]GPVR[UNIMOD:7]GISIK;R[UNIMOD:7]IQR[UNIMOD:7]GPVR[UNIMOD:7]GISIK;R[UNIMOD:7]IQR[UNIMOD:7]GPVR[UNIMOD:7]GISIK;R[UNIMOD:7]IQR[UNIMOD:7]GPVR[UNIMOD:7]GISIK;R[UNIMOD:7]IQR[UNIMOD:7]GPVR[UNIMOD:7]GISIK;R[UNIMOD:7]IQR[UNIMOD:7]GPVR[UNIMOD:7]GISIK;R[UNIMOD:7]IQR[UNIMOD:7]GPVR[UNIMOD:7]GISIK;R[UNIMOD:7]IQR[UNIMOD:7]GPVR[UNIMOD:7]GISIK;R[UNIMOD:7]IQR[UNIMOD:7]GPVR[UNIMOD:7]GISIK;R[UNIMOD:7]IQR[UNIMOD:7]GPVR[UNIMOD:7]GISIK;R[UNIMOD:7]IQR[UNIMOD:7]GPVR[UNIMOD:7]GISIK;R[UNIMOD:7]IQR[UNIMOD:7]GPVR[UNIMOD:7]GISIK;R[UNIMOD:7]IQR[UNIMOD:7]GPVR[UNIMOD:7]GISIK;R[UNIMOD:7]IQR[UNIMOD:7]GPVR[UNIMOD:7]GISIK;R[UNIMOD:7]IQRGPVR[UNIMOD:7]GISIK;R[UNIMOD:7]IQR[UNIMOD:7]GPVR[UNIMOD:7]GISIK;R[UNIMOD:7]IQR[UNIMOD:7]GPVR[UNIMOD:7]GISIK;R[UNIMOD:7]IQR[UNIMOD:7]GPVR[UNIMOD:7]GISIK;R[UNIMOD:7]IQR[UNIMOD:7]GPVR[UNIMOD:7]GISIK;R[UNIMOD:7]IQR[UNIMOD:7]GPVR[UNIMOD:7]GISIK;R[UNIMOD:7]IQR[UNIMOD:7]GPVR[UNIMOD:7]GISIK;R[UNIMOD:7]IQR[UNIMOD:7]GPVR[UNIMOD:7]GISIK;R[UNIMOD:7]IQR[UNIMOD:7]GPVR[UNIMOD:7]GISIK;R[UNIMOD:7]IQR[UNIMOD:7]GPVR[UNIMOD:7]GISIK;R[UNIMOD:7]IQR[UNIMOD:7]GPVR[UNIMOD:7]GISIK;R[UNIMOD:7]IQR[UNIMOD:7]GPVR[UNIMOD:7]GISIK;R[UNIMOD:7]IQR[UNIMOD:7]GPVR[UNIMOD:7]GISIK;R[UNIMOD:7]IQR[UNIMOD:7]GPVR[UNIMOD:7]GISIK;R[UNIMOD:7]IQR[UNIMOD:7]GPVR[UNIMOD:7]GISIK;R[UNIMOD:7]IQR[UNIMOD:7]GPVR[UNIMOD:7]GISIK;R[UNIMOD:7]IQR[UNIMOD:7]GPVR[UNIMOD:7]GISIK;R[UNIMOD:7]IQR[UNIMOD:7]GPVR[UNIMOD:7]GISIK;R[UNIMOD:7]IQR[UNIMOD:7]GPVR[UNIMOD:7]GISIK;R[UNIMOD:7]IQR[UNIMOD:7]GPVR[UNIMOD:7]GISIK;R[UNIMOD:7]IQR[UNIMOD:7]GPVR[UNIMOD:7]GISIK;R[UNIMOD:7]IQR[UNIMOD:7]GPVR[UNIMOD:7]GISIK;R[UNIMOD:7]IQR[UNIMOD:7]GPVR[UNIMOD:7]GISIK;R[UNIMOD:7]IQR[UNIMOD:7]GPVR[UNIMOD:7]GISIK;R[UNIMOD:7]IQR[UNIMOD:7]GPVR[UNIMOD:7]GISIK;R[UNIMOD:7]IQR[UNIMOD:7]GPVR[UNIMOD:7]GISIK;R[UNIMOD:7]IQR[UNIMOD:7]GPVR[UNIMOD:7]GISIK;R[UNIMOD:7]IQR[UNIMOD:7]GPVR[UNIMOD:7]GISIK;R[UNIMOD:7]IQR[UNIMOD:7]GPVR[UNIMOD:7]GISIK;R[UNIMOD:7]IQR[UNIMOD:7]GPVR[UNIMOD:7]GISIK;R[UNIMOD:7]IQR[UNIMOD:7]GPVR[UNIMOD:7]GISIK;R[UNIMOD:7]IQR[UNIMOD:7]GPVR[UNIMOD:7]GISIK;R[UNIMOD:7]IQR[UNIMOD:7]GPVR[UNIMOD:7]GISIK;R[UNIMOD:7]IQR[UNIMOD:7]GPVR[UNIMOD:7]GISIK;R[UNIMOD:7]IQR[UNIMOD:7]GPVR[UNIMOD:7]GISIK;R[UNIMOD:7]IQR[UNIMOD:7]GPVR[UNIMOD:7]GISIK;R[UNIMOD:7]IQR[UNIMOD:7]GPVR[UNIMOD:7]GISIK;R[UNIMOD:7]IQR[UNIMOD:7]GPVR[UNIMOD:7]GISIK;R[UNIMOD:7]IQR[UNIMOD:7]GPVR[UNIMOD:7]GISIK;R[UNIMOD:7]IQR[UNIMOD:7]GPVR[UNIMOD:7]GISIK;R[UNIMOD:7]IQR[UNIMOD:7]GPVR[UNIMOD:7]GISIK;R[UNIMOD:7]IQR[UNIMOD:7]GPVR[UNIMOD:7]GISIK;R[UNIMOD:7]IQR[UNIMOD:7]GPVR[UNIMOD:7]GISIK;R[UNIMOD:7]IQR[UNIMOD:7]GPVR[UNIMOD:7]GISIK;R[UNIMOD:7]IQR[UNIMOD:7]GPVR[UNIMOD:7]GISIK;R[UNIMOD:7]IQR[UNIMOD:7]GPVR[UNIMOD:7]GISIK;R[UNIMOD:7]IQR[UNIMOD:7]GPVR[UNIMOD:7]GISIK;R[UNIMOD:7]IQR[UNIMOD:7]GPVR[UNIMOD:7]GISIK;R[UNIMOD:7]IQR[UNIMOD:7]GPVR[UNIMOD:7]GISIK;R[UNIMOD:7]IQR[UNIMOD:7]GPVR[UNIMOD:7]GISIK;R[UNIMOD:7]IQR[UNIMOD:7]GPVR[UNIMOD:7]GISIK;R[UNIMOD:7]IQR[UNIMOD:7]GPVR[UNIMOD:7]GISIK;R[UNIMOD:7]IQR[UNIMOD:7]GPVR[UNIMOD:7]GISIK;R[UNIMOD:7]IQR[UNIMOD:7]GPVR[UNIMOD:7]GISIK;R[UNIMOD:7]IQR[UNIMOD:7]GPVR[UNIMOD:7]GISIK	THLMKrIQRGP	0	31684713300	23449144408	648829132	5652764652	0	2813692364	3062057020	1857029064	4993402972	5260416476	6335591800	0	4688531824	9687290824	11523449533	9088406270	15376513104	12850266412	13737247016
P08708_R63	NKIAGYVTHLMKRIQrGPVRGISIKLQEEER	P08708;P08708;P08708;P08708;P08708;P08708;P08708;P08708;P08708;P08708;P08708;P08708;P08708;P08708;P08708;P08708;P08708;P08708;P08708;P08708;P08708;P08708;P08708;P08708;P08708;P08708;P08708;P08708;P08708;P08708;P08708;P08708;P08708;P08708;P08708;P08708;P08708;P08708;P08708;P08708;P08708;P08708;P08708;P08708;P08708;P08708;P08708;P08708;P08708;P08708;P08708;P08708;P08708;P08708;P08708;P08708;P08708;P08708;P08708;P08708;P08708;P08708;P08708;P08708;P08708;P08708;P08708;P08708;P08708;P08708;P08708;P08708;P08708;P08708;P08708;P08708;P08708;P08708;P08708;P08708;P08708;P08708;P08708;P08708;P08708;P08708;P08708;P08708;P08708;P08708;P08708;P08708;P08708;P08708;P08708;P08708;P08708;P08708;P08708;P08708;P08708;P08708;P08708;P08708;P08708;P08708;P08708;P08708;P08708;P08708;P08708;P08708;P08708;P08708;P08708;P08708;P08708;P08708;P08708;P08708;P08708;P08708;P08708;P08708;P08708;P08708;P08708;P08708;P08708;P08708;P08708;P08708;P08708;P08708;P08708;P08708;P08708;P08708;P08708;P08708;P08708;P08708;P08708;P08708;P08708;P08708;P08708;P08708;P08708;P08708;P08708;P08708;P08708;P08708;P08708;P08708;P08708;P08708;P08708;P08708;P08708;P08708;P08708;P08708;P08708;P08708;P08708;P08708;P08708;P08708;P08708;P08708;P08708;P08708;P08708;P08708;P08708;P08708;P08708;P08708;P08708;P08708;P08708;P08708;P08708;P08708;P08708;P08708;P08708;P08708;P08708;P08708;P08708;P08708;P08708;P08708;P08708;P08708;P08708;P08708;P08708;P08708;P08708;P08708;P08708;P08708;P08708;P08708;P08708;P08708;P08708;P08708;P08708;P08708;P08708;P08708;P08708;P08708;P08708;P08708;P08708;P08708;P08708;P08708;P08708;P08708;P08708;P08708;P08708;P08708;P08708;P08708;P08708;P08708;P08708;P08708;P08708;P08708;P08708;P08708;P08708;P08708;P08708;P08708;P08708;P08708;P08708;P08708;P08708;P08708;P08708;P08708;P08708;P08708;P08708;P08708;P08708;P08708;P08708;P08708;P08708;P08708;P08708;P08708;P08708;P08708;P08708;P08708;P08708;P08708;P08708;P08708;P08708;P08708;P08708;P08708;P08708;P08708;P08708;P08708;P08708;P08708;P08708;P08708;P08708;P08708;P08708;P08708;P08708;P08708;P08708;P08708;P08708;P08708;P08708;P08708;P08708;P08708;P08708;P08708;P08708;P08708;P08708;P08708;P08708;P08708;P08708;P08708;P08708;P08708;P08708;P08708;P08708;P08708;P08708;P08708;P08708;P08708;P08708;P08708;P08708;P08708;P08708;P08708;P08708;P08708;P08708;P08708;P08708;P08708;P08708;P08708;P08708;P08708;P08708;P08708;P08708;P08708;P08708;P08708;P08708;P08708;P08708;P08708;P08708;P08708;P08708	RPS17;RPS17L	R[UNIMOD:7]IQR[UNIMOD:7]GPVR[UNIMOD:7]GISIK;R[UNIMOD:7]IQR[UNIMOD:7]GPVR[UNIMOD:7]GISIK;IQR[UNIMOD:7]GPVR[UNIMOD:7]GISIK;R[UNIMOD:7]IQR[UNIMOD:7]GPVR[UNIMOD:7]GISIK;IQR[UNIMOD:7]GPVR[UNIMOD:7]GISIK;R[UNIMOD:7]IQR[UNIMOD:7]GPVR[UNIMOD:7]GISIK;R[UNIMOD:7]IQR[UNIMOD:7]GPVR[UNIMOD:7]GISIK;R[UNIMOD:7]IQR[UNIMOD:7]GPVR[UNIMOD:7]GISIK;IQR[UNIMOD:7]GPVR[UNIMOD:7]GISIK;R[UNIMOD:7]IQR[UNIMOD:7]GPVR[UNIMOD:7]GISIK;IQR[UNIMOD:7]GPVR[UNIMOD:7]GISIK;R[UNIMOD:7]IQR[UNIMOD:7]GPVR[UNIMOD:7]GISIK;R[UNIMOD:7]IQR[UNIMOD:7]GPVR[UNIMOD:7]GISIK;R[UNIMOD:7]IQR[UNIMOD:7]GPVR[UNIMOD:7]GISIK;R[UNIMOD:7]IQR[UNIMOD:7]GPVR[UNIMOD:7]GISIK;IQR[UNIMOD:7]GPVR[UNIMOD:7]GISIK;R[UNIMOD:7]IQR[UNIMOD:7]GPVR[UNIMOD:7]GISIK;IQR[UNIMOD:7]GPVR[UNIMOD:7]GISIK;R[UNIMOD:7]IQR[UNIMOD:7]GPVR[UNIMOD:7]GISIK;R[UNIMOD:7]IQR[UNIMOD:7]GPVR[UNIMOD:7]GISIK;IQR[UNIMOD:7]GPVR[UNIMOD:7]GISIK;R[UNIMOD:7]IQR[UNIMOD:7]GPVR[UNIMOD:7]GISIK;IQR[UNIMOD:7]GPVR[UNIMOD:7]GISIK;R[UNIMOD:7]IQR[UNIMOD:7]GPVR[UNIMOD:7]GISIK;IQR[UNIMOD:7]GPVR[UNIMOD:7]GISIK;R[UNIMOD:7]IQR[UNIMOD:7]GPVR[UNIMOD:7]GISIK;R[UNIMOD:7]IQR[UNIMOD:7]GPVR[UNIMOD:7]GISIK;IQR[UNIMOD:7]GPVR[UNIMOD:7]GISIK;R[UNIMOD:7]IQR[UNIMOD:7]GPVR[UNIMOD:7]GISIK;IQR[UNIMOD:7]GPVR[UNIMOD:7]GISIK;R[UNIMOD:7]IQR[UNIMOD:7]GPVR[UNIMOD:7]GISIK;R[UNIMOD:7]IQR[UNIMOD:7]GPVR[UNIMOD:7]GISIK;R[UNIMOD:7]IQR[UNIMOD:7]GPVR[UNIMOD:7]GISIK;IQR[UNIMOD:7]GPVR[UNIMOD:7]GISIK;R[UNIMOD:7]IQR[UNIMOD:7]GPVR[UNIMOD:7]GISIK;IQR[UNIMOD:7]GPVR[UNIMOD:7]GISIK;R[UNIMOD:7]IQR[UNIMOD:7]GPVR[UNIMOD:7]GISIK;IQR[UNIMOD:7]GPVR[UNIMOD:7]GISIK;IQR[UNIMOD:7]GPVR[UNIMOD:7]GISIK;R[UNIMOD:7]IQR[UNIMOD:7]GPVR[UNIMOD:7]GISIK;IQR[UNIMOD:7]GPVR[UNIMOD:7]GISIK;R[UNIMOD:7]IQR[UNIMOD:7]GPVR[UNIMOD:7]GISIK;IQR[UNIMOD:7]GPVR[UNIMOD:7]GISIK;IQR[UNIMOD:7]GPVR[UNIMOD:7]GISIK;R[UNIMOD:7]IQR[UNIMOD:7]GPVR[UNIMOD:7]GISIK;IQR[UNIMOD:7]GPVR[UNIMOD:7]GISIK;R[UNIMOD:7]IQR[UNIMOD:7]GPVR[UNIMOD:7]GISIK;IQR[UNIMOD:7]GPVR[UNIMOD:7]GISIK;IQR[UNIMOD:7]GPVR[UNIMOD:7]GISIK;IQR[UNIMOD:7]GPVR[UNIMOD:7]GISIK;R[UNIMOD:7]IQR[UNIMOD:7]GPVR[UNIMOD:7]GISIK;IQR[UNIMOD:7]GPVR[UNIMOD:7]GISIK;R[UNIMOD:7]IQR[UNIMOD:7]GPVR[UNIMOD:7]GISIK;IQR[UNIMOD:7]GPVR[UNIMOD:7]GISIK;R[UNIMOD:7]IQR[UNIMOD:7]GPVR[UNIMOD:7]GISIK;IQR[UNIMOD:7]GPVR[UNIMOD:7]GISIK;R[UNIMOD:7]IQR[UNIMOD:7]GPVR[UNIMOD:7]GISIK;IQR[UNIMOD:7]GPVR[UNIMOD:7]GISIK;R[UNIMOD:7]IQR[UNIMOD:7]GPVR[UNIMOD:7]GISIK;IQR[UNIMOD:7]GPVR[UNIMOD:7]GISIK;R[UNIMOD:7]IQR[UNIMOD:7]GPVR[UNIMOD:7]GISIK;IQR[UNIMOD:7]GPVR[UNIMOD:7]GISIK;R[UNIMOD:7]IQR[UNIMOD:7]GPVR[UNIMOD:7]GISIK;IQR[UNIMOD:7]GPVR[UNIMOD:7]GISIK;R[UNIMOD:7]IQR[UNIMOD:7]GPVR[UNIMOD:7]GISIK;IQR[UNIMOD:7]GPVR[UNIMOD:7]GISIK;R[UNIMOD:7]IQR[UNIMOD:7]GPVR[UNIMOD:7]GISIK;IQR[UNIMOD:7]GPVR[UNIMOD:7]GISIK;R[UNIMOD:7]IQR[UNIMOD:7]GPVR[UNIMOD:7]GISIK;IQR[UNIMOD:7]GPVR[UNIMOD:7]GISIK;R[UNIMOD:7]IQR[UNIMOD:7]GPVR[UNIMOD:7]GISIK;IQR[UNIMOD:7]GPVR[UNIMOD:7]GISIK;R[UNIMOD:7]IQR[UNIMOD:7]GPVR[UNIMOD:7]GISIK;IQR[UNIMOD:7]GPVR[UNIMOD:7]GISIK;R[UNIMOD:7]IQR[UNIMOD:7]GPVR[UNIMOD:7]GISIK;IQR[UNIMOD:7]GPVR[UNIMOD:7]GISIK;R[UNIMOD:7]IQR[UNIMOD:7]GPVR[UNIMOD:7]GISIK;IQR[UNIMOD:7]GPVR[UNIMOD:7]GISIK;R[UNIMOD:7]IQR[UNIMOD:7]GPVR[UNIMOD:7]GISIK;IQR[UNIMOD:7]GPVR[UNIMOD:7]GISIK;R[UNIMOD:7]IQR[UNIMOD:7]GPVR[UNIMOD:7]GISIK;IQR[UNIMOD:7]GPVR[UNIMOD:7]GISIK;R[UNIMOD:7]IQR[UNIMOD:7]GPVR[UNIMOD:7]GISIK;IQR[UNIMOD:7]GPVR[UNIMOD:7]GISIK;IQR[UNIMOD:7]GPVR[UNIMOD:7]GISIK;R[UNIMOD:7]IQR[UNIMOD:7]GPVR[UNIMOD:7]GISIK;IQR[UNIMOD:7]GPVR[UNIMOD:7]GISIK;R[UNIMOD:7]IQR[UNIMOD:7]GPVR[UNIMOD:7]GISIK;IQR[UNIMOD:7]GPVR[UNIMOD:7]GISIK;R[UNIMOD:7]IQR[UNIMOD:7]GPVR[UNIMOD:7]GISIK;IQR[UNIMOD:7]GPVR[UNIMOD:7]GISIK;R[UNIMOD:7]IQR[UNIMOD:7]GPVR[UNIMOD:7]GISIK;IQR[UNIMOD:7]GPVR[UNIMOD:7]GISIK;R[UNIMOD:7]IQR[UNIMOD:7]GPVR[UNIMOD:7]GISIK;R[UNIMOD:7]IQR[UNIMOD:7]GPVR[UNIMOD:7]GISIK;IQR[UNIMOD:7]GPVR[UNIMOD:7]GISIK;R[UNIMOD:7]IQR[UNIMOD:7]GPVR[UNIMOD:7]GISIK;IQR[UNIMOD:7]GPVR[UNIMOD:7]GISIK;R[UNIMOD:7]IQR[UNIMOD:7]GPVR[UNIMOD:7]GISIK;R[UNIMOD:7]IQR[UNIMOD:7]GPVR[UNIMOD:7]GISIK;R[UNIMOD:7]IQR[UNIMOD:7]GPVR[UNIMOD:7]GISIK;IQR[UNIMOD:7]GPVR[UNIMOD:7]GISIK;R[UNIMOD:7]IQR[UNIMOD:7]GPVR[UNIMOD:7]GISIK;IQR[UNIMOD:7]GPVR[UNIMOD:7]GISIK;R[UNIMOD:7]IQR[UNIMOD:7]GPVR[UNIMOD:7]GISIK;IQR[UNIMOD:7]GPVR[UNIMOD:7]GISIK;R[UNIMOD:7]IQR[UNIMOD:7]GPVR[UNIMOD:7]GISIK;R[UNIMOD:7]IQR[UNIMOD:7]GPVR[UNIMOD:7]GISIK;IQR[UNIMOD:7]GPVR[UNIMOD:7]GISIK;R[UNIMOD:7]IQR[UNIMOD:7]GPVR[UNIMOD:7]GISIK;IQR[UNIMOD:7]GPVR[UNIMOD:7]GISIK;R[UNIMOD:7]IQR[UNIMOD:7]GPVR[UNIMOD:7]GISIK;R[UNIMOD:7]IQR[UNIMOD:7]GPVR[UNIMOD:7]GISIK;R[UNIMOD:7]IQR[UNIMOD:7]GPVR[UNIMOD:7]GISIK;IQR[UNIMOD:7]GPVR[UNIMOD:7]GISIK;R[UNIMOD:7]IQR[UNIMOD:7]GPVR[UNIMOD:7]GISIK;IQR[UNIMOD:7]GPVR[UNIMOD:7]GISIK;R[UNIMOD:7]IQR[UNIMOD:7]GPVR[UNIMOD:7]GISIK;R[UNIMOD:7]IQR[UNIMOD:7]GPVR[UNIMOD:7]GISIK;IQR[UNIMOD:7]GPVR[UNIMOD:7]GISIK;R[UNIMOD:7]IQR[UNIMOD:7]GPVR[UNIMOD:7]GISIK;IQR[UNIMOD:7]GPVR[UNIMOD:7]GISIK;R[UNIMOD:7]IQR[UNIMOD:7]GPVR[UNIMOD:7]GISIK;IQR[UNIMOD:7]GPVR[UNIMOD:7]GISIK;R[UNIMOD:7]IQR[UNIMOD:7]GPVR[UNIMOD:7]GISIK;IQR[UNIMOD:7]GPVR[UNIMOD:7]GISIK;R[UNIMOD:7]IQR[UNIMOD:7]GPVR[UNIMOD:7]GISIK;R[UNIMOD:7]IQR[UNIMOD:7]GPVR[UNIMOD:7]GISIK;IQR[UNIMOD:7]GPVR[UNIMOD:7]GISIK;R[UNIMOD:7]IQR[UNIMOD:7]GPVR[UNIMOD:7]GISIK;IQR[UNIMOD:7]GPVR[UNIMOD:7]GISIK;R[UNIMOD:7]IQR[UNIMOD:7]GPVR[UNIMOD:7]GISIK;R[UNIMOD:7]IQR[UNIMOD:7]GPVR[UNIMOD:7]GISIK;IQR[UNIMOD:7]GPVR[UNIMOD:7]GISIK;R[UNIMOD:7]IQR[UNIMOD:7]GPVR[UNIMOD:7]GISIK;IQR[UNIMOD:7]GPVR[UNIMOD:7]GISIK;R[UNIMOD:7]IQR[UNIMOD:7]GPVR[UNIMOD:7]GISIK;IQR[UNIMOD:7]GPVR[UNIMOD:7]GISIK;R[UNIMOD:7]IQR[UNIMOD:7]GPVR[UNIMOD:7]GISIK;R[UNIMOD:7]IQR[UNIMOD:7]GPVR[UNIMOD:7]GISIK;IQR[UNIMOD:7]GPVR[UNIMOD:7]GISIK;R[UNIMOD:7]IQR[UNIMOD:7]GPVR[UNIMOD:7]GISIK;IQR[UNIMOD:7]GPVR[UNIMOD:7]GISIK;R[UNIMOD:7]IQR[UNIMOD:7]GPVR[UNIMOD:7]GISIK;IQR[UNIMOD:7]GPVR[UNIMOD:7]GISIK;R[UNIMOD:7]IQR[UNIMOD:7]GPVR[UNIMOD:7]GISIK;R[UNIMOD:7]IQR[UNIMOD:7]GPVR[UNIMOD:7]GISIK;IQR[UNIMOD:7]GPVR[UNIMOD:7]GISIK;R[UNIMOD:7]IQR[UNIMOD:7]GPVR[UNIMOD:7]GISIK;IQR[UNIMOD:7]GPVR[UNIMOD:7]GISIK;R[UNIMOD:7]IQR[UNIMOD:7]GPVR[UNIMOD:7]GISIK;IQR[UNIMOD:7]GPVR[UNIMOD:7]GISIK;R[UNIMOD:7]IQR[UNIMOD:7]GPVR[UNIMOD:7]GISIK;IQR[UNIMOD:7]GPVR[UNIMOD:7]GISIK;R[UNIMOD:7]IQR[UNIMOD:7]GPVR[UNIMOD:7]GISIK;R[UNIMOD:7]IQR[UNIMOD:7]GPVR[UNIMOD:7]GISIK;IQR[UNIMOD:7]GPVR[UNIMOD:7]GISIK;R[UNIMOD:7]IQR[UNIMOD:7]GPVR[UNIMOD:7]GISIK;R[UNIMOD:7]IQR[UNIMOD:7]GPVR[UNIMOD:7]GISIK;IQR[UNIMOD:7]GPVR[UNIMOD:7]GISIK;R[UNIMOD:7]IQR[UNIMOD:7]GPVR[UNIMOD:7]GISIK;IQR[UNIMOD:7]GPVR[UNIMOD:7]GISIK;IQR[UNIMOD:7]GPVR[UNIMOD:7]GISIK;R[UNIMOD:7]IQR[UNIMOD:7]GPVR[UNIMOD:7]GISIK;IQR[UNIMOD:7]GPVR[UNIMOD:7]GISIK;R[UNIMOD:7]IQR[UNIMOD:7]GPVR[UNIMOD:7]GISIK;IQR[UNIMOD:7]GPVR[UNIMOD:7]GISIK;R[UNIMOD:7]IQR[UNIMOD:7]GPVR[UNIMOD:7]GISIK;IQR[UNIMOD:7]GPVR[UNIMOD:7]GISIK;R[UNIMOD:7]IQR[UNIMOD:7]GPVR[UNIMOD:7]GISIK;IQR[UNIMOD:7]GPVR[UNIMOD:7]GISIK;R[UNIMOD:7]IQR[UNIMOD:7]GPVR[UNIMOD:7]GISIK;IQR[UNIMOD:7]GPVR[UNIMOD:7]GISIK;IQR[UNIMOD:7]GPVR[UNIMOD:7]GISIK;R[UNIMOD:7]IQR[UNIMOD:7]GPVR[UNIMOD:7]GISIK;IQR[UNIMOD:7]GPVR[UNIMOD:7]GISIK;R[UNIMOD:7]IQR[UNIMOD:7]GPVR[UNIMOD:7]GISIK;IQR[UNIMOD:7]GPVR[UNIMOD:7]GISIK;R[UNIMOD:7]IQR[UNIMOD:7]GPVR[UNIMOD:7]GISIK;IQR[UNIMOD:7]GPVR[UNIMOD:7]GISIK;R[UNIMOD:7]IQR[UNIMOD:7]GPVR[UNIMOD:7]GISIK;IQR[UNIMOD:7]GPVR[UNIMOD:7]GISIK;R[UNIMOD:7]IQR[UNIMOD:7]GPVR[UNIMOD:7]GISIK;IQR[UNIMOD:7]GPVR[UNIMOD:7]GISIK;R[UNIMOD:7]IQR[UNIMOD:7]GPVR[UNIMOD:7]GISIK;R[UNIMOD:7]IQR[UNIMOD:7]GPVR[UNIMOD:7]GISIK;R[UNIMOD:7]IQR[UNIMOD:7]GPVR[UNIMOD:7]GISIK;IQR[UNIMOD:7]GPVR[UNIMOD:7]GISIK;R[UNIMOD:7]IQR[UNIMOD:7]GPVR[UNIMOD:7]GISIK;IQR[UNIMOD:7]GPVR[UNIMOD:7]GISIK;R[UNIMOD:7]IQR[UNIMOD:7]GPVR[UNIMOD:7]GISIK;IQR[UNIMOD:7]GPVR[UNIMOD:7]GISIK;R[UNIMOD:7]IQR[UNIMOD:7]GPVR[UNIMOD:7]GISIK;R[UNIMOD:7]IQR[UNIMOD:7]GPVR[UNIMOD:7]GISIK;IQR[UNIMOD:7]GPVR[UNIMOD:7]GISIK;R[UNIMOD:7]IQR[UNIMOD:7]GPVR[UNIMOD:7]GISIK;IQR[UNIMOD:7]GPVR[UNIMOD:7]GISIK;R[UNIMOD:7]IQR[UNIMOD:7]GPVR[UNIMOD:7]GISIK;IQR[UNIMOD:7]GPVR[UNIMOD:7]GISIK;R[UNIMOD:7]IQR[UNIMOD:7]GPVR[UNIMOD:7]GISIK;IQR[UNIMOD:7]GPVR[UNIMOD:7]GISIK;R[UNIMOD:7]IQR[UNIMOD:7]GPVR[UNIMOD:7]GISIK;IQR[UNIMOD:7]GPVR[UNIMOD:7]GISIK;R[UNIMOD:7]IQR[UNIMOD:7]GPVR[UNIMOD:7]GISIK;IQR[UNIMOD:7]GPVR[UNIMOD:7]GISIK;R[UNIMOD:7]IQR[UNIMOD:7]GPVR[UNIMOD:7]GISIK;IQR[UNIMOD:7]GPVR[UNIMOD:7]GISIK;R[UNIMOD:7]IQR[UNIMOD:7]GPVR[UNIMOD:7]GISIK;IQR[UNIMOD:7]GPVR[UNIMOD:7]GISIK;R[UNIMOD:7]IQR[UNIMOD:7]GPVR[UNIMOD:7]GISIK;IQR[UNIMOD:7]GPVR[UNIMOD:7]GISIK;R[UNIMOD:7]IQR[UNIMOD:7]GPVR[UNIMOD:7]GISIK;IQR[UNIMOD:7]GPVR[UNIMOD:7]GISIK;R[UNIMOD:7]IQR[UNIMOD:7]GPVR[UNIMOD:7]GISIK;IQR[UNIMOD:7]GPVR[UNIMOD:7]GISIK;R[UNIMOD:7]IQR[UNIMOD:7]GPVR[UNIMOD:7]GISIK;IQR[UNIMOD:7]GPVR[UNIMOD:7]GISIK;R[UNIMOD:7]IQR[UNIMOD:7]GPVR[UNIMOD:7]GISIK;IQR[UNIMOD:7]GPVR[UNIMOD:7]GISIK;R[UNIMOD:7]IQR[UNIMOD:7]GPVR[UNIMOD:7]GISIK;IQR[UNIMOD:7]GPVR[UNIMOD:7]GISIK;R[UNIMOD:7]IQR[UNIMOD:7]GPVR[UNIMOD:7]GISIK;IQR[UNIMOD:7]GPVR[UNIMOD:7]GISIK;R[UNIMOD:7]IQR[UNIMOD:7]GPVR[UNIMOD:7]GISIK;R[UNIMOD:7]IQR[UNIMOD:7]GPVR[UNIMOD:7]GISIK;IQR[UNIMOD:7]GPVR[UNIMOD:7]GISIK;R[UNIMOD:7]IQR[UNIMOD:7]GPVR[UNIMOD:7]GISIK;IQR[UNIMOD:7]GPVR[UNIMOD:7]GISIK;R[UNIMOD:7]IQR[UNIMOD:7]GPVR[UNIMOD:7]GISIK;IQR[UNIMOD:7]GPVR[UNIMOD:7]GISIK;R[UNIMOD:7]IQR[UNIMOD:7]GPVR[UNIMOD:7]GISIK;R[UNIMOD:7]IQR[UNIMOD:7]GPVR[UNIMOD:7]GISIK;IQR[UNIMOD:7]GPVR[UNIMOD:7]GISIK;R[UNIMOD:7]IQR[UNIMOD:7]GPVR[UNIMOD:7]GISIK;IQR[UNIMOD:7]GPVR[UNIMOD:7]GISIK;R[UNIMOD:7]IQR[UNIMOD:7]GPVR[UNIMOD:7]GISIK;IQR[UNIMOD:7]GPVR[UNIMOD:7]GISIK;R[UNIMOD:7]IQR[UNIMOD:7]GPVR[UNIMOD:7]GISIK;R[UNIMOD:7]IQR[UNIMOD:7]GPVR[UNIMOD:7]GISIK;IQR[UNIMOD:7]GPVR[UNIMOD:7]GISIK;R[UNIMOD:7]IQR[UNIMOD:7]GPVR[UNIMOD:7]GISIK;IQR[UNIMOD:7]GPVR[UNIMOD:7]GISIK;R[UNIMOD:7]IQR[UNIMOD:7]GPVR[UNIMOD:7]GISIK;IQR[UNIMOD:7]GPVR[UNIMOD:7]GISIK;R[UNIMOD:7]IQR[UNIMOD:7]GPVR[UNIMOD:7]GISIK;R[UNIMOD:7]IQR[UNIMOD:7]GPVR[UNIMOD:7]GISIK;IQR[UNIMOD:7]GPVR[UNIMOD:7]GISIK;R[UNIMOD:7]IQR[UNIMOD:7]GPVR[UNIMOD:7]GISIK;IQR[UNIMOD:7]GPVR[UNIMOD:7]GISIK;R[UNIMOD:7]IQR[UNIMOD:7]GPVR[UNIMOD:7]GISIK;IQR[UNIMOD:7]GPVR[UNIMOD:7]GISIK;R[UNIMOD:7]IQR[UNIMOD:7]GPVR[UNIMOD:7]GISIK;R[UNIMOD:7]IQR[UNIMOD:7]GPVR[UNIMOD:7]GISIK;IQR[UNIMOD:7]GPVR[UNIMOD:7]GISIK;R[UNIMOD:7]IQR[UNIMOD:7]GPVR[UNIMOD:7]GISIK;IQR[UNIMOD:7]GPVR[UNIMOD:7]GISIK;R[UNIMOD:7]IQR[UNIMOD:7]GPVR[UNIMOD:7]GISIK;IQR[UNIMOD:7]GPVR[UNIMOD:7]GISIK;R[UNIMOD:7]IQR[UNIMOD:7]GPVR[UNIMOD:7]GISIK;IQR[UNIMOD:7]GPVR[UNIMOD:7]GISIK;R[UNIMOD:7]IQR[UNIMOD:7]GPVR[UNIMOD:7]GISIK;IQR[UNIMOD:7]GPVR[UNIMOD:7]GISIK;R[UNIMOD:7]IQR[UNIMOD:7]GPVR[UNIMOD:7]GISIK;IQR[UNIMOD:7]GPVR[UNIMOD:7]GISIK;R[UNIMOD:7]IQR[UNIMOD:7]GPVR[UNIMOD:7]GISIK;IQR[UNIMOD:7]GPVR[UNIMOD:7]GISIK;R[UNIMOD:7]IQR[UNIMOD:7]GPVR[UNIMOD:7]GISIK;R[UNIMOD:7]IQR[UNIMOD:7]GPVR[UNIMOD:7]GISIK;R[UNIMOD:7]IQR[UNIMOD:7]GPVR[UNIMOD:7]GISIK;IQR[UNIMOD:7]GPVR[UNIMOD:7]GISIK;R[UNIMOD:7]IQR[UNIMOD:7]GPVR[UNIMOD:7]GISIK;IQR[UNIMOD:7]GPVR[UNIMOD:7]GISIK;R[UNIMOD:7]IQR[UNIMOD:7]GPVR[UNIMOD:7]GISIK;IQR[UNIMOD:7]GPVR[UNIMOD:7]GISIK;R[UNIMOD:7]IQR[UNIMOD:7]GPVR[UNIMOD:7]GISIK;R[UNIMOD:7]IQR[UNIMOD:7]GPVR[UNIMOD:7]GISIK;IQR[UNIMOD:7]GPVR[UNIMOD:7]GISIK;R[UNIMOD:7]IQR[UNIMOD:7]GPVR[UNIMOD:7]GISIK;IQR[UNIMOD:7]GPVR[UNIMOD:7]GISIK;R[UNIMOD:7]IQR[UNIMOD:7]GPVR[UNIMOD:7]GISIK;IQR[UNIMOD:7]GPVR[UNIMOD:7]GISIK;R[UNIMOD:7]IQR[UNIMOD:7]GPVR[UNIMOD:7]GISIK;R[UNIMOD:7]IQR[UNIMOD:7]GPVR[UNIMOD:7]GISIK;IQR[UNIMOD:7]GPVR[UNIMOD:7]GISIK;R[UNIMOD:7]IQR[UNIMOD:7]GPVR[UNIMOD:7]GISIK;IQR[UNIMOD:7]GPVR[UNIMOD:7]GISIK;R[UNIMOD:7]IQR[UNIMOD:7]GPVR[UNIMOD:7]GISIK;IQR[UNIMOD:7]GPVR[UNIMOD:7]GISIK;R[UNIMOD:7]IQR[UNIMOD:7]GPVR[UNIMOD:7]GISIK;R[UNIMOD:7]IQR[UNIMOD:7]GPVR[UNIMOD:7]GISIK;IQR[UNIMOD:7]GPVR[UNIMOD:7]GISIK;R[UNIMOD:7]IQR[UNIMOD:7]GPVR[UNIMOD:7]GISIK;IQR[UNIMOD:7]GPVR[UNIMOD:7]GISIK;R[UNIMOD:7]IQR[UNIMOD:7]GPVR[UNIMOD:7]GISIK;IQR[UNIMOD:7]GPVR[UNIMOD:7]GISIK;R[UNIMOD:7]IQR[UNIMOD:7]GPVR[UNIMOD:7]GISIK;IQR[UNIMOD:7]GPVR[UNIMOD:7]GISIK;R[UNIMOD:7]IQR[UNIMOD:7]GPVR[UNIMOD:7]GISIK;IQR[UNIMOD:7]GPVR[UNIMOD:7]GISIK;R[UNIMOD:7]IQR[UNIMOD:7]GPVR[UNIMOD:7]GISIK;IQR[UNIMOD:7]GPVR[UNIMOD:7]GISIK;R[UNIMOD:7]IQR[UNIMOD:7]GPVR[UNIMOD:7]GISIK;IQR[UNIMOD:7]GPVR[UNIMOD:7]GISIK;R[UNIMOD:7]IQR[UNIMOD:7]GPVR[UNIMOD:7]GISIK;IQR[UNIMOD:7]GPVR[UNIMOD:7]GISIK;R[UNIMOD:7]IQR[UNIMOD:7]GPVR[UNIMOD:7]GISIK;IQR[UNIMOD:7]GPVR[UNIMOD:7]GISIK;R[UNIMOD:7]IQR[UNIMOD:7]GPVR[UNIMOD:7]GISIK;IQR[UNIMOD:7]GPVR[UNIMOD:7]GISIK;R[UNIMOD:7]IQR[UNIMOD:7]GPVR[UNIMOD:7]GISIK;IQR[UNIMOD:7]GPVR[UNIMOD:7]GISIK;R[UNIMOD:7]IQR[UNIMOD:7]GPVR[UNIMOD:7]GISIK;R[UNIMOD:7]IQR[UNIMOD:7]GPVR[UNIMOD:7]GISIK;R[UNIMOD:7]IQR[UNIMOD:7]GPVR[UNIMOD:7]GISIK;IQR[UNIMOD:7]GPVR[UNIMOD:7]GISIK;R[UNIMOD:7]IQR[UNIMOD:7]GPVR[UNIMOD:7]GISIK;IQR[UNIMOD:7]GPVR[UNIMOD:7]GISIK;R[UNIMOD:7]IQR[UNIMOD:7]GPVR[UNIMOD:7]GISIK;R[UNIMOD:7]IQR[UNIMOD:7]GPVR[UNIMOD:7]GISIK;R[UNIMOD:7]IQR[UNIMOD:7]GPVR[UNIMOD:7]GISIK;IQR[UNIMOD:7]GPVR[UNIMOD:7]GISIK;R[UNIMOD:7]IQR[UNIMOD:7]GPVR[UNIMOD:7]GISIK;IQR[UNIMOD:7]GPVR[UNIMOD:7]GISIK;R[UNIMOD:7]IQR[UNIMOD:7]GPVR[UNIMOD:7]GISIK;R[UNIMOD:7]IQR[UNIMOD:7]GPVR[UNIMOD:7]GISIK;R[UNIMOD:7]IQR[UNIMOD:7]GPVR[UNIMOD:7]GISIK;R[UNIMOD:7]IQR[UNIMOD:7]GPVR[UNIMOD:7]GISIK;IQR[UNIMOD:7]GPVR[UNIMOD:7]GISIK;R[UNIMOD:7]IQR[UNIMOD:7]GPVR[UNIMOD:7]GISIK;IQR[UNIMOD:7]GPVR[UNIMOD:7]GISIK;R[UNIMOD:7]IQR[UNIMOD:7]GPVR[UNIMOD:7]GISIK;R[UNIMOD:7]IQR[UNIMOD:7]GPVR[UNIMOD:7]GISIK;R[UNIMOD:7]IQR[UNIMOD:7]GPVR[UNIMOD:7]GISIK;IQR[UNIMOD:7]GPVR[UNIMOD:7]GISIK;R[UNIMOD:7]IQR[UNIMOD:7]GPVR[UNIMOD:7]GISIK;IQR[UNIMOD:7]GPVR[UNIMOD:7]GISIK;R[UNIMOD:7]IQR[UNIMOD:7]GPVR[UNIMOD:7]GISIK;R[UNIMOD:7]IQR[UNIMOD:7]GPVR[UNIMOD:7]GISIK;R[UNIMOD:7]IQR[UNIMOD:7]GPVR[UNIMOD:7]GISIK;IQR[UNIMOD:7]GPVR[UNIMOD:7]GISIK;R[UNIMOD:7]IQR[UNIMOD:7]GPVR[UNIMOD:7]GISIK;IQR[UNIMOD:7]GPVR[UNIMOD:7]GISIK;R[UNIMOD:7]IQR[UNIMOD:7]GPVR[UNIMOD:7]GISIK;R[UNIMOD:7]IQR[UNIMOD:7]GPVR[UNIMOD:7]GISIK;R[UNIMOD:7]IQR[UNIMOD:7]GPVR[UNIMOD:7]GISIK;IQR[UNIMOD:7]GPVR[UNIMOD:7]GISIK;R[UNIMOD:7]IQR[UNIMOD:7]GPVR[UNIMOD:7]GISIK	MKRIQrGPVRG	0	32189854852	24927885610	3182173780	20478977904	0	12307396364	10625468724	9484693936	11475010220	13687161828	8997752896	0	14879345428	13336557047	14624527587	10583754834	18013400328	13812308186	14378008950
P08708_R67	GYVTHLMKRIQRGPVrGISIKLQEEERERRD	P08708;P08708;P08708;P08708;P08708;P08708;P08708;P08708;P08708;P08708;P08708;P08708;P08708;P08708;P08708;P08708;P08708;P08708;P08708;P08708;P08708;P08708;P08708;P08708;P08708;P08708;P08708;P08708;P08708;P08708;P08708;P08708;P08708;P08708;P08708;P08708;P08708;P08708;P08708;P08708;P08708;P08708;P08708;P08708;P08708;P08708;P08708;P08708;P08708;P08708;P08708;P08708;P08708;P08708;P08708;P08708;P08708;P08708;P08708;P08708;P08708;P08708;P08708;P08708;P08708;P08708;P08708;P08708;P08708;P08708;P08708;P08708;P08708;P08708;P08708;P08708;P08708;P08708;P08708;P08708;P08708;P08708;P08708;P08708;P08708;P08708;P08708;P08708;P08708;P08708;P08708;P08708;P08708;P08708;P08708;P08708;P08708;P08708;P08708;P08708;P08708;P08708;P08708;P08708;P08708;P08708;P08708;P08708;P08708;P08708;P08708;P08708;P08708;P08708;P08708;P08708;P08708;P08708;P08708;P08708;P08708;P08708;P08708;P08708;P08708;P08708;P08708;P08708;P08708;P08708;P08708;P08708;P08708;P08708;P08708;P08708;P08708;P08708;P08708;P08708;P08708;P08708;P08708;P08708;P08708;P08708;P08708;P08708;P08708;P08708;P08708;P08708;P08708;P08708;P08708;P08708;P08708;P08708;P08708;P08708;P08708;P08708;P08708;P08708;P08708;P08708;P08708;P08708;P08708;P08708;P08708;P08708;P08708;P08708;P08708;P08708;P08708;P08708;P08708;P08708;P08708;P08708;P08708;P08708;P08708;P08708;P08708;P08708;P08708;P08708;P08708;P08708;P08708;P08708;P08708;P08708;P08708;P08708;P08708;P08708;P08708;P08708;P08708;P08708;P08708;P08708;P08708;P08708;P08708;P08708;P08708;P08708;P08708;P08708;P08708;P08708;P08708;P08708;P08708;P08708;P08708;P08708;P08708;P08708;P08708;P08708;P08708;P08708;P08708;P08708;P08708;P08708;P08708;P08708;P08708;P08708;P08708;P08708;P08708;P08708;P08708;P08708;P08708;P08708;P08708;P08708;P08708;P08708;P08708;P08708;P08708;P08708;P08708;P08708;P08708;P08708;P08708;P08708;P08708;P08708;P08708;P08708;P08708;P08708;P08708;P08708;P08708;P08708;P08708;P08708;P08708;P08708;P08708;P08708;P08708;P08708;P08708;P08708;P08708;P08708;P08708;P08708;P08708;P08708;P08708;P08708;P08708;P08708;P08708;P08708;P08708;P08708;P08708;P08708;P08708;P08708;P08708;P08708;P08708;P08708;P08708;P08708;P08708;P08708;P08708;P08708;P08708;P08708;P08708;P08708;P08708;P08708;P08708;P08708;P08708;P08708;P08708;P08708;P08708;P08708;P08708;P08708;P08708;P08708;P08708;P08708;P08708;P08708;P08708;P08708;P08708;P08708;P08708;P08708;P08708;P08708;P08708;P08708;P08708;P08708;P08708;P08708;P08708;P08708;P08708;P08708;P08708;P08708;P08708;P08708;P08708;P08708;P08708;P08708;P08708;P08708;P08708;P08708;P08708;P08708;P08708;P08708;P08708;P08708;P08708;P08708;P08708;P08708;P08708;P08708;P08708;P08708;P08708;P08708;P08708;P08708;P08708;P08708;P08708;P08708;P08708;P08708;P08708;P08708;P08708;P08708;P08708;P08708;P08708;P08708;P08708;P08708;P08708;P08708;P08708;P08708;P08708;P08708;P08708;P08708;P08708;P08708;P08708;P08708;P08708;P08708;P08708;P08708;P08708;P08708;P08708;P08708;P08708;P08708;P08708;P08708;P08708;P08708;P08708;P08708;P08708;P08708;P08708;P08708;P08708;P08708;P08708;P08708;P08708;P08708;P08708;P08708;P08708;P08708;P08708;P08708;P08708;P08708;P08708;P08708;P08708;P08708;P08708;P08708;P08708;P08708;P08708;P08708;P08708;P08708;P08708;P08708;P08708;P08708;P08708;P08708;P08708;P08708;P08708;P08708;P08708;P08708;P08708;P08708;P08708;P08708;P08708;P08708;P08708;P08708;P08708;P08708;P08708;P08708;P08708;P08708;P08708;P08708;P08708;P08708;P08708;P08708;P08708	RPS17;RPS17L	R[UNIMOD:7]IQR[UNIMOD:7]GPVR[UNIMOD:7]GISIK;R[UNIMOD:7]IQR[UNIMOD:7]GPVR[UNIMOD:7]GISIK;GPVR[UNIMOD:7]GISIK;IQR[UNIMOD:7]GPVR[UNIMOD:7]GISIK;R[UNIMOD:7]IQR[UNIMOD:7]GPVR[UNIMOD:7]GISIK;IQR[UNIMOD:7]GPVR[UNIMOD:7]GISIK;R[UNIMOD:7]IQR[UNIMOD:7]GPVR[UNIMOD:7]GISIK;R[UNIMOD:7]IQR[UNIMOD:7]GPVR[UNIMOD:7]GISIK;R[UNIMOD:7]IQR[UNIMOD:7]GPVR[UNIMOD:7]GISIK;GPVR[UNIMOD:7]GISIK;IQR[UNIMOD:7]GPVR[UNIMOD:7]GISIK;R[UNIMOD:7]IQR[UNIMOD:7]GPVR[UNIMOD:7]GISIK;IQR[UNIMOD:7]GPVR[UNIMOD:7]GISIK;R[UNIMOD:7]IQR[UNIMOD:7]GPVR[UNIMOD:7]GISIK;R[UNIMOD:7]IQR[UNIMOD:7]GPVR[UNIMOD:7]GISIK;R[UNIMOD:7]IQR[UNIMOD:7]GPVR[UNIMOD:7]GISIK;GPVR[UNIMOD:7]GISIK;R[UNIMOD:7]IQR[UNIMOD:7]GPVR[UNIMOD:7]GISIK;IQR[UNIMOD:7]GPVR[UNIMOD:7]GISIK;R[UNIMOD:7]IQR[UNIMOD:7]GPVR[UNIMOD:7]GISIK;IQR[UNIMOD:7]GPVR[UNIMOD:7]GISIK;R[UNIMOD:7]IQR[UNIMOD:7]GPVR[UNIMOD:7]GISIK;GPVR[UNIMOD:7]GISIK;R[UNIMOD:7]IQR[UNIMOD:7]GPVR[UNIMOD:7]GISIK;GPVR[UNIMOD:7]GISIK;IQR[UNIMOD:7]GPVR[UNIMOD:7]GISIK;R[UNIMOD:7]IQR[UNIMOD:7]GPVR[UNIMOD:7]GISIK;GPVR[UNIMOD:7]GISIK;IQR[UNIMOD:7]GPVR[UNIMOD:7]GISIK;R[UNIMOD:7]IQR[UNIMOD:7]GPVR[UNIMOD:7]GISIK;IQR[UNIMOD:7]GPVR[UNIMOD:7]GISIK;R[UNIMOD:7]IQR[UNIMOD:7]GPVR[UNIMOD:7]GISIK;GPVR[UNIMOD:7]GISIK;R[UNIMOD:7]IQR[UNIMOD:7]GPVR[UNIMOD:7]GISIK;GPVR[UNIMOD:7]GISIK;IQR[UNIMOD:7]GPVR[UNIMOD:7]GISIK;R[UNIMOD:7]IQR[UNIMOD:7]GPVR[UNIMOD:7]GISIK;GPVR[UNIMOD:7]GISIK;IQR[UNIMOD:7]GPVR[UNIMOD:7]GISIK;R[UNIMOD:7]IQR[UNIMOD:7]GPVR[UNIMOD:7]GISIK;GPVR[UNIMOD:7]GISIK;R[UNIMOD:7]IQR[UNIMOD:7]GPVR[UNIMOD:7]GISIK;GPVR[UNIMOD:7]GISIK;R[UNIMOD:7]IQR[UNIMOD:7]GPVR[UNIMOD:7]GISIK;GPVR[UNIMOD:7]GISIK;IQR[UNIMOD:7]GPVR[UNIMOD:7]GISIK;R[UNIMOD:7]IQR[UNIMOD:7]GPVR[UNIMOD:7]GISIK;GPVR[UNIMOD:7]GISIK;IQR[UNIMOD:7]GPVR[UNIMOD:7]GISIK;R[UNIMOD:7]IQR[UNIMOD:7]GPVR[UNIMOD:7]GISIK;IQR[UNIMOD:7]GPVR[UNIMOD:7]GISIK;GPVR[UNIMOD:7]GISIK;GPVR[UNIMOD:7]GISIK;IQR[UNIMOD:7]GPVR[UNIMOD:7]GISIK;R[UNIMOD:7]IQR[UNIMOD:7]GPVR[UNIMOD:7]GISIK;IQR[UNIMOD:7]GPVR[UNIMOD:7]GISIK;R[UNIMOD:7]IQR[UNIMOD:7]GPVR[UNIMOD:7]GISIK;GPVR[UNIMOD:7]GISIK;IQR[UNIMOD:7]GPVR[UNIMOD:7]GISIK;GPVR[UNIMOD:7]GISIK;GPVR[UNIMOD:7]GISIK;IQR[UNIMOD:7]GPVR[UNIMOD:7]GISIK;R[UNIMOD:7]IQR[UNIMOD:7]GPVR[UNIMOD:7]GISIK;GPVR[UNIMOD:7]GISIK;IQR[UNIMOD:7]GPVR[UNIMOD:7]GISIK;R[UNIMOD:7]IQR[UNIMOD:7]GPVR[UNIMOD:7]GISIK;IQR[UNIMOD:7]GPVR[UNIMOD:7]GISIK;GPVR[UNIMOD:7]GISIK;GPVR[UNIMOD:7]GISIK;IQR[UNIMOD:7]GPVR[UNIMOD:7]GISIK;IQR[UNIMOD:7]GPVR[UNIMOD:7]GISIK;R[UNIMOD:7]IQR[UNIMOD:7]GPVR[UNIMOD:7]GISIK;IQR[UNIMOD:7]GPVR[UNIMOD:7]GISIK;R[UNIMOD:7]IQR[UNIMOD:7]GPVR[UNIMOD:7]GISIK;GPVR[UNIMOD:7]GISIK;IQR[UNIMOD:7]GPVR[UNIMOD:7]GISIK;R[UNIMOD:7]IQR[UNIMOD:7]GPVR[UNIMOD:7]GISIK;GPVR[UNIMOD:7]GISIK;IQR[UNIMOD:7]GPVR[UNIMOD:7]GISIK;R[UNIMOD:7]IQR[UNIMOD:7]GPVR[UNIMOD:7]GISIK;GPVR[UNIMOD:7]GISIK;IQR[UNIMOD:7]GPVR[UNIMOD:7]GISIK;R[UNIMOD:7]IQR[UNIMOD:7]GPVR[UNIMOD:7]GISIK;IQR[UNIMOD:7]GPVR[UNIMOD:7]GISIK;R[UNIMOD:7]IQR[UNIMOD:7]GPVR[UNIMOD:7]GISIK;GPVR[UNIMOD:7]GISIK;IQR[UNIMOD:7]GPVR[UNIMOD:7]GISIK;R[UNIMOD:7]IQR[UNIMOD:7]GPVR[UNIMOD:7]GISIK;GPVR[UNIMOD:7]GISIK;IQR[UNIMOD:7]GPVR[UNIMOD:7]GISIK;R[UNIMOD:7]IQR[UNIMOD:7]GPVR[UNIMOD:7]GISIK;IQR[UNIMOD:7]GPVR[UNIMOD:7]GISIK;R[UNIMOD:7]IQR[UNIMOD:7]GPVR[UNIMOD:7]GISIK;IQR[UNIMOD:7]GPVR[UNIMOD:7]GISIK;R[UNIMOD:7]IQR[UNIMOD:7]GPVR[UNIMOD:7]GISIK;GPVR[UNIMOD:7]GISIK;IQR[UNIMOD:7]GPVR[UNIMOD:7]GISIK;R[UNIMOD:7]IQR[UNIMOD:7]GPVR[UNIMOD:7]GISIK;GPVR[UNIMOD:7]GISIK;IQR[UNIMOD:7]GPVR[UNIMOD:7]GISIK;R[UNIMOD:7]IQR[UNIMOD:7]GPVR[UNIMOD:7]GISIK;GPVR[UNIMOD:7]GISIK;IQR[UNIMOD:7]GPVR[UNIMOD:7]GISIK;R[UNIMOD:7]IQR[UNIMOD:7]GPVR[UNIMOD:7]GISIK;IQR[UNIMOD:7]GPVR[UNIMOD:7]GISIK;R[UNIMOD:7]IQR[UNIMOD:7]GPVR[UNIMOD:7]GISIK;GPVR[UNIMOD:7]GISIK;GPVR[UNIMOD:7]GISIK;IQR[UNIMOD:7]GPVR[UNIMOD:7]GISIK;R[UNIMOD:7]IQR[UNIMOD:7]GPVR[UNIMOD:7]GISIK;GPVR[UNIMOD:7]GISIK;IQR[UNIMOD:7]GPVR[UNIMOD:7]GISIK;R[UNIMOD:7]IQR[UNIMOD:7]GPVR[UNIMOD:7]GISIK;GPVR[UNIMOD:7]GISIK;IQR[UNIMOD:7]GPVR[UNIMOD:7]GISIK;R[UNIMOD:7]IQR[UNIMOD:7]GPVR[UNIMOD:7]GISIK;IQR[UNIMOD:7]GPVR[UNIMOD:7]GISIK;IQR[UNIMOD:7]GPVR[UNIMOD:7]GISIK;R[UNIMOD:7]IQR[UNIMOD:7]GPVR[UNIMOD:7]GISIK;GPVR[UNIMOD:7]GISIK;GPVR[UNIMOD:7]GISIK;IQR[UNIMOD:7]GPVR[UNIMOD:7]GISIK;R[UNIMOD:7]IQR[UNIMOD:7]GPVR[UNIMOD:7]GISIK;GPVR[UNIMOD:7]GISIK;IQR[UNIMOD:7]GPVR[UNIMOD:7]GISIK;R[UNIMOD:7]IQR[UNIMOD:7]GPVR[UNIMOD:7]GISIK;GPVR[UNIMOD:7]GISIK;IQR[UNIMOD:7]GPVR[UNIMOD:7]GISIK;R[UNIMOD:7]IQR[UNIMOD:7]GPVR[UNIMOD:7]GISIK;IQR[UNIMOD:7]GPVR[UNIMOD:7]GISIK;R[UNIMOD:7]IQR[UNIMOD:7]GPVR[UNIMOD:7]GISIK;GPVR[UNIMOD:7]GISIK;R[UNIMOD:7]IQR[UNIMOD:7]GPVR[UNIMOD:7]GISIK;GPVR[UNIMOD:7]GISIK;IQR[UNIMOD:7]GPVR[UNIMOD:7]GISIK;R[UNIMOD:7]IQR[UNIMOD:7]GPVR[UNIMOD:7]GISIK;GPVR[UNIMOD:7]GISIK;IQR[UNIMOD:7]GPVR[UNIMOD:7]GISIK;R[UNIMOD:7]IQR[UNIMOD:7]GPVR[UNIMOD:7]GISIK;R[UNIMOD:7]IQR[UNIMOD:7]GPVR[UNIMOD:7]GISIK;GPVR[UNIMOD:7]GISIK;R[UNIMOD:7]IQR[UNIMOD:7]GPVR[UNIMOD:7]GISIK;GPVR[UNIMOD:7]GISIK;IQR[UNIMOD:7]GPVR[UNIMOD:7]GISIK;R[UNIMOD:7]IQR[UNIMOD:7]GPVR[UNIMOD:7]GISIK;IQR[UNIMOD:7]GPVR[UNIMOD:7]GISIK;R[UNIMOD:7]IQR[UNIMOD:7]GPVR[UNIMOD:7]GISIK;IQR[UNIMOD:7]GPVR[UNIMOD:7]GISIK;R[UNIMOD:7]IQR[UNIMOD:7]GPVR[UNIMOD:7]GISIK;GPVR[UNIMOD:7]GISIK;GPVR[UNIMOD:7]GISIK;R[UNIMOD:7]IQR[UNIMOD:7]GPVR[UNIMOD:7]GISIK;IQR[UNIMOD:7]GPVR[UNIMOD:7]GISIK;R[UNIMOD:7]IQR[UNIMOD:7]GPVR[UNIMOD:7]GISIK;IQR[UNIMOD:7]GPVR[UNIMOD:7]GISIK;R[UNIMOD:7]IQR[UNIMOD:7]GPVR[UNIMOD:7]GISIK;GPVR[UNIMOD:7]GISIK;R[UNIMOD:7]IQR[UNIMOD:7]GPVR[UNIMOD:7]GISIK;GPVR[UNIMOD:7]GISIK;R[UNIMOD:7]IQR[UNIMOD:7]GPVR[UNIMOD:7]GISIK;GPVR[UNIMOD:7]GISIK;IQR[UNIMOD:7]GPVR[UNIMOD:7]GISIK;R[UNIMOD:7]IQR[UNIMOD:7]GPVR[UNIMOD:7]GISIK;IQR[UNIMOD:7]GPVR[UNIMOD:7]GISIK;R[UNIMOD:7]IQR[UNIMOD:7]GPVR[UNIMOD:7]GISIK;R[UNIMOD:7]IQR[UNIMOD:7]GPVR[UNIMOD:7]GISIK;GPVR[UNIMOD:7]GISIK;IQR[UNIMOD:7]GPVR[UNIMOD:7]GISIK;R[UNIMOD:7]IQR[UNIMOD:7]GPVR[UNIMOD:7]GISIK;GPVR[UNIMOD:7]GISIK;IQR[UNIMOD:7]GPVR[UNIMOD:7]GISIK;R[UNIMOD:7]IQR[UNIMOD:7]GPVR[UNIMOD:7]GISIK;IQR[UNIMOD:7]GPVR[UNIMOD:7]GISIK;R[UNIMOD:7]IQR[UNIMOD:7]GPVR[UNIMOD:7]GISIK;GPVR[UNIMOD:7]GISIK;IQR[UNIMOD:7]GPVR[UNIMOD:7]GISIK;R[UNIMOD:7]IQR[UNIMOD:7]GPVR[UNIMOD:7]GISIK;GPVR[UNIMOD:7]GISIK;R[UNIMOD:7]IQR[UNIMOD:7]GPVR[UNIMOD:7]GISIK;IQR[UNIMOD:7]GPVR[UNIMOD:7]GISIK;R[UNIMOD:7]IQR[UNIMOD:7]GPVR[UNIMOD:7]GISIK;IQR[UNIMOD:7]GPVR[UNIMOD:7]GISIK;R[UNIMOD:7]IQR[UNIMOD:7]GPVR[UNIMOD:7]GISIK;R[UNIMOD:7]IQR[UNIMOD:7]GPVR[UNIMOD:7]GISIK;GPVR[UNIMOD:7]GISIK;IQR[UNIMOD:7]GPVR[UNIMOD:7]GISIK;R[UNIMOD:7]IQR[UNIMOD:7]GPVR[UNIMOD:7]GISIK;IQR[UNIMOD:7]GPVR[UNIMOD:7]GISIK;R[UNIMOD:7]IQR[UNIMOD:7]GPVR[UNIMOD:7]GISIK;IQR[UNIMOD:7]GPVR[UNIMOD:7]GISIK;R[UNIMOD:7]IQR[UNIMOD:7]GPVR[UNIMOD:7]GISIK;GPVR[UNIMOD:7]GISIK;R[UNIMOD:7]IQR[UNIMOD:7]GPVR[UNIMOD:7]GISIK;GPVR[UNIMOD:7]GISIK;IQR[UNIMOD:7]GPVR[UNIMOD:7]GISIK;R[UNIMOD:7]IQR[UNIMOD:7]GPVR[UNIMOD:7]GISIK;IQR[UNIMOD:7]GPVR[UNIMOD:7]GISIK;R[UNIMOD:7]IQR[UNIMOD:7]GPVR[UNIMOD:7]GISIK;IQR[UNIMOD:7]GPVR[UNIMOD:7]GISIK;R[UNIMOD:7]IQR[UNIMOD:7]GPVR[UNIMOD:7]GISIK;GPVR[UNIMOD:7]GISIK;GPVR[UNIMOD:7]GISIK;R[UNIMOD:7]IQR[UNIMOD:7]GPVR[UNIMOD:7]GISIK;GPVR[UNIMOD:7]GISIK;IQR[UNIMOD:7]GPVR[UNIMOD:7]GISIK;R[UNIMOD:7]IQR[UNIMOD:7]GPVR[UNIMOD:7]GISIK;IQR[UNIMOD:7]GPVR[UNIMOD:7]GISIK;R[UNIMOD:7]IQR[UNIMOD:7]GPVR[UNIMOD:7]GISIK;IQR[UNIMOD:7]GPVR[UNIMOD:7]GISIK;R[UNIMOD:7]IQR[UNIMOD:7]GPVR[UNIMOD:7]GISIK;GPVR[UNIMOD:7]GISIK;GPVR[UNIMOD:7]GISIK;IQR[UNIMOD:7]GPVR[UNIMOD:7]GISIK;R[UNIMOD:7]IQR[UNIMOD:7]GPVR[UNIMOD:7]GISIK;GPVR[UNIMOD:7]GISIK;R[UNIMOD:7]IQR[UNIMOD:7]GPVR[UNIMOD:7]GISIK;GPVR[UNIMOD:7]GISIK;IQR[UNIMOD:7]GPVR[UNIMOD:7]GISIK;R[UNIMOD:7]IQR[UNIMOD:7]GPVR[UNIMOD:7]GISIK;R[UNIMOD:7]IQR[UNIMOD:7]GPVR[UNIMOD:7]GISIK;GPVR[UNIMOD:7]GISIK;GPVR[UNIMOD:7]GISIK;GPVR[UNIMOD:7]GISIK;IQR[UNIMOD:7]GPVR[UNIMOD:7]GISIK;R[UNIMOD:7]IQR[UNIMOD:7]GPVR[UNIMOD:7]GISIK;GPVR[UNIMOD:7]GISIK;IQR[UNIMOD:7]GPVR[UNIMOD:7]GISIK;IQR[UNIMOD:7]GPVR[UNIMOD:7]GISIK;R[UNIMOD:7]IQR[UNIMOD:7]GPVR[UNIMOD:7]GISIK;IQR[UNIMOD:7]GPVR[UNIMOD:7]GISIK;R[UNIMOD:7]IQR[UNIMOD:7]GPVR[UNIMOD:7]GISIK;GPVR[UNIMOD:7]GISIK;GPVR[UNIMOD:7]GISIK;IQR[UNIMOD:7]GPVR[UNIMOD:7]GISIK;R[UNIMOD:7]IQR[UNIMOD:7]GPVR[UNIMOD:7]GISIK;IQR[UNIMOD:7]GPVR[UNIMOD:7]GISIK;R[UNIMOD:7]IQR[UNIMOD:7]GPVR[UNIMOD:7]GISIK;IQR[UNIMOD:7]GPVR[UNIMOD:7]GISIK;R[UNIMOD:7]IQR[UNIMOD:7]GPVR[UNIMOD:7]GISIK;GPVR[UNIMOD:7]GISIK;GPVR[UNIMOD:7]GISIK;IQR[UNIMOD:7]GPVR[UNIMOD:7]GISIK;GPVR[UNIMOD:7]GISIK;IQR[UNIMOD:7]GPVR[UNIMOD:7]GISIK;R[UNIMOD:7]IQR[UNIMOD:7]GPVR[UNIMOD:7]GISIK;IQR[UNIMOD:7]GPVR[UNIMOD:7]GISIK;R[UNIMOD:7]IQR[UNIMOD:7]GPVR[UNIMOD:7]GISIK;IQR[UNIMOD:7]GPVR[UNIMOD:7]GISIK;R[UNIMOD:7]IQR[UNIMOD:7]GPVR[UNIMOD:7]GISIK;GPVR[UNIMOD:7]GISIK;IQR[UNIMOD:7]GPVR[UNIMOD:7]GISIK;R[UNIMOD:7]IQR[UNIMOD:7]GPVR[UNIMOD:7]GISIK;GPVR[UNIMOD:7]GISIK;IQR[UNIMOD:7]GPVR[UNIMOD:7]GISIK;R[UNIMOD:7]IQR[UNIMOD:7]GPVR[UNIMOD:7]GISIK;GPVR[UNIMOD:7]GISIK;IQR[UNIMOD:7]GPVR[UNIMOD:7]GISIK;R[UNIMOD:7]IQR[UNIMOD:7]GPVR[UNIMOD:7]GISIK;R[UNIMOD:7]IQR[UNIMOD:7]GPVR[UNIMOD:7]GISIK;GPVR[UNIMOD:7]GISIK;R[UNIMOD:7]IQR[UNIMOD:7]GPVR[UNIMOD:7]GISIK;GPVR[UNIMOD:7]GISIK;IQR[UNIMOD:7]GPVR[UNIMOD:7]GISIK;R[UNIMOD:7]IQR[UNIMOD:7]GPVR[UNIMOD:7]GISIK;GPVR[UNIMOD:7]GISIK;IQR[UNIMOD:7]GPVR[UNIMOD:7]GISIK;R[UNIMOD:7]IQR[UNIMOD:7]GPVR[UNIMOD:7]GISIK;IQR[UNIMOD:7]GPVR[UNIMOD:7]GISIK;R[UNIMOD:7]IQR[UNIMOD:7]GPVR[UNIMOD:7]GISIK;GPVR[UNIMOD:7]GISIK;R[UNIMOD:7]IQR[UNIMOD:7]GPVR[UNIMOD:7]GISIK;GPVR[UNIMOD:7]GISIK;IQR[UNIMOD:7]GPVR[UNIMOD:7]GISIK;R[UNIMOD:7]IQR[UNIMOD:7]GPVR[UNIMOD:7]GISIK;IQR[UNIMOD:7]GPVR[UNIMOD:7]GISIK;R[UNIMOD:7]IQR[UNIMOD:7]GPVR[UNIMOD:7]GISIK;IQR[UNIMOD:7]GPVR[UNIMOD:7]GISIK;R[UNIMOD:7]IQR[UNIMOD:7]GPVR[UNIMOD:7]GISIK;GPVR[UNIMOD:7]GISIK;IQR[UNIMOD:7]GPVR[UNIMOD:7]GISIK;R[UNIMOD:7]IQR[UNIMOD:7]GPVR[UNIMOD:7]GISIK;GPVR[UNIMOD:7]GISIK;IQR[UNIMOD:7]GPVR[UNIMOD:7]GISIK;R[UNIMOD:7]IQR[UNIMOD:7]GPVR[UNIMOD:7]GISIK;IQR[UNIMOD:7]GPVR[UNIMOD:7]GISIK;R[UNIMOD:7]IQR[UNIMOD:7]GPVR[UNIMOD:7]GISIK;IQR[UNIMOD:7]GPVR[UNIMOD:7]GISIK;R[UNIMOD:7]IQR[UNIMOD:7]GPVR[UNIMOD:7]GISIK;GPVR[UNIMOD:7]GISIK;IQR[UNIMOD:7]GPVR[UNIMOD:7]GISIK;R[UNIMOD:7]IQR[UNIMOD:7]GPVR[UNIMOD:7]GISIK;GPVR[UNIMOD:7]GISIK;IQR[UNIMOD:7]GPVR[UNIMOD:7]GISIK;R[UNIMOD:7]IQR[UNIMOD:7]GPVR[UNIMOD:7]GISIK;GPVR[UNIMOD:7]GISIK;IQR[UNIMOD:7]GPVR[UNIMOD:7]GISIK;R[UNIMOD:7]IQR[UNIMOD:7]GPVR[UNIMOD:7]GISIK;IQR[UNIMOD:7]GPVR[UNIMOD:7]GISIK;R[UNIMOD:7]IQR[UNIMOD:7]GPVR[UNIMOD:7]GISIK;GPVR[UNIMOD:7]GISIK;IQR[UNIMOD:7]GPVR[UNIMOD:7]GISIK;R[UNIMOD:7]IQR[UNIMOD:7]GPVR[UNIMOD:7]GISIK;GPVR[UNIMOD:7]GISIK;IQR[UNIMOD:7]GPVR[UNIMOD:7]GISIK;R[UNIMOD:7]IQR[UNIMOD:7]GPVR[UNIMOD:7]GISIK;GPVR[UNIMOD:7]GISIK;IQR[UNIMOD:7]GPVR[UNIMOD:7]GISIK;R[UNIMOD:7]IQR[UNIMOD:7]GPVR[UNIMOD:7]GISIK;IQR[UNIMOD:7]GPVR[UNIMOD:7]GISIK;R[UNIMOD:7]IQR[UNIMOD:7]GPVR[UNIMOD:7]GISIK;GPVR[UNIMOD:7]GISIK;R[UNIMOD:7]IQR[UNIMOD:7]GPVR[UNIMOD:7]GISIK;GPVR[UNIMOD:7]GISIK;IQR[UNIMOD:7]GPVR[UNIMOD:7]GISIK;R[UNIMOD:7]IQR[UNIMOD:7]GPVR[UNIMOD:7]GISIK;GPVR[UNIMOD:7]GISIK;IQR[UNIMOD:7]GPVR[UNIMOD:7]GISIK;R[UNIMOD:7]IQR[UNIMOD:7]GPVR[UNIMOD:7]GISIK;IQR[UNIMOD:7]GPVR[UNIMOD:7]GISIK;R[UNIMOD:7]IQR[UNIMOD:7]GPVR[UNIMOD:7]GISIK;GPVR[UNIMOD:7]GISIK;R[UNIMOD:7]IQR[UNIMOD:7]GPVR[UNIMOD:7]GISIK;GPVR[UNIMOD:7]GISIK;IQR[UNIMOD:7]GPVR[UNIMOD:7]GISIK;R[UNIMOD:7]IQR[UNIMOD:7]GPVR[UNIMOD:7]GISIK;GPVR[UNIMOD:7]GISIK;IQR[UNIMOD:7]GPVR[UNIMOD:7]GISIK;R[UNIMOD:7]IQR[UNIMOD:7]GPVR[UNIMOD:7]GISIK;IQR[UNIMOD:7]GPVR[UNIMOD:7]GISIK;R[UNIMOD:7]IQR[UNIMOD:7]GPVR[UNIMOD:7]GISIK;GPVR[UNIMOD:7]GISIK;R[UNIMOD:7]IQR[UNIMOD:7]GPVR[UNIMOD:7]GISIK;GPVR[UNIMOD:7]GISIK;IQR[UNIMOD:7]GPVR[UNIMOD:7]GISIK;R[UNIMOD:7]IQR[UNIMOD:7]GPVR[UNIMOD:7]GISIK;GPVR[UNIMOD:7]GISIK;IQR[UNIMOD:7]GPVR[UNIMOD:7]GISIK;R[UNIMOD:7]IQR[UNIMOD:7]GPVR[UNIMOD:7]GISIK;IQR[UNIMOD:7]GPVR[UNIMOD:7]GISIK;R[UNIMOD:7]IQR[UNIMOD:7]GPVR[UNIMOD:7]GISIK;R[UNIMOD:7]IQR[UNIMOD:7]GPVR[UNIMOD:7]GISIK;GPVR[UNIMOD:7]GISIK;IQR[UNIMOD:7]GPVR[UNIMOD:7]GISIK;R[UNIMOD:7]IQR[UNIMOD:7]GPVR[UNIMOD:7]GISIK;GPVR[UNIMOD:7]GISIK;IQR[UNIMOD:7]GPVR[UNIMOD:7]GISIK;R[UNIMOD:7]IQR[UNIMOD:7]GPVR[UNIMOD:7]GISIK;IQR[UNIMOD:7]GPVR[UNIMOD:7]GISIK;R[UNIMOD:7]IQR[UNIMOD:7]GPVR[UNIMOD:7]GISIK;R[UNIMOD:7]IQR[UNIMOD:7]GPVR[UNIMOD:7]GISIK;GPVR[UNIMOD:7]GISIK;IQR[UNIMOD:7]GPVR[UNIMOD:7]GISIK;R[UNIMOD:7]IQR[UNIMOD:7]GPVR[UNIMOD:7]GISIK;IQR[UNIMOD:7]GPVR[UNIMOD:7]GISIK;R[UNIMOD:7]IQR[UNIMOD:7]GPVR[UNIMOD:7]GISIK;R[UNIMOD:7]IQRGPVR[UNIMOD:7]GISIK;IQR[UNIMOD:7]GPVR[UNIMOD:7]GISIK;R[UNIMOD:7]IQR[UNIMOD:7]GPVR[UNIMOD:7]GISIK;IQR[UNIMOD:7]GPVR[UNIMOD:7]GISIK;R[UNIMOD:7]IQR[UNIMOD:7]GPVR[UNIMOD:7]GISIK;GPVR[UNIMOD:7]GISIK;IQR[UNIMOD:7]GPVR[UNIMOD:7]GISIK;R[UNIMOD:7]IQR[UNIMOD:7]GPVR[UNIMOD:7]GISIK;IQR[UNIMOD:7]GPVR[UNIMOD:7]GISIK;R[UNIMOD:7]IQR[UNIMOD:7]GPVR[UNIMOD:7]GISIK;IQR[UNIMOD:7]GPVR[UNIMOD:7]GISIK;R[UNIMOD:7]IQR[UNIMOD:7]GPVR[UNIMOD:7]GISIK;GPVR[UNIMOD:7]GISIK;R[UNIMOD:7]IQR[UNIMOD:7]GPVR[UNIMOD:7]GISIK;GPVR[UNIMOD:7]GISIK;R[UNIMOD:7]IQR[UNIMOD:7]GPVR[UNIMOD:7]GISIK;GPVR[UNIMOD:7]GISIK;IQR[UNIMOD:7]GPVR[UNIMOD:7]GISIK;R[UNIMOD:7]IQR[UNIMOD:7]GPVR[UNIMOD:7]GISIK;GPVR[UNIMOD:7]GISIK;IQR[UNIMOD:7]GPVR[UNIMOD:7]GISIK;R[UNIMOD:7]IQR[UNIMOD:7]GPVR[UNIMOD:7]GISIK;GPVR[UNIMOD:7]GISIK;IQR[UNIMOD:7]GPVR[UNIMOD:7]GISIK;R[UNIMOD:7]IQR[UNIMOD:7]GPVR[UNIMOD:7]GISIK;GPVR[UNIMOD:7]GISIK;GPVR[UNIMOD:7]GISIK;R[UNIMOD:7]IQR[UNIMOD:7]GPVR[UNIMOD:7]GISIK;GPVR[UNIMOD:7]GISIK;IQR[UNIMOD:7]GPVR[UNIMOD:7]GISIK;R[UNIMOD:7]IQR[UNIMOD:7]GPVR[UNIMOD:7]GISIK;GPVR[UNIMOD:7]GISIK;IQR[UNIMOD:7]GPVR[UNIMOD:7]GISIK;R[UNIMOD:7]IQR[UNIMOD:7]GPVR[UNIMOD:7]GISIK;GPVR[UNIMOD:7]GISIK;IQR[UNIMOD:7]GPVR[UNIMOD:7]GISIK;R[UNIMOD:7]IQR[UNIMOD:7]GPVR[UNIMOD:7]GISIK;GPVR[UNIMOD:7]GISIK;GPVR[UNIMOD:7]GISIK;R[UNIMOD:7]IQR[UNIMOD:7]GPVR[UNIMOD:7]GISIK;GPVR[UNIMOD:7]GISIK;IQR[UNIMOD:7]GPVR[UNIMOD:7]GISIK;R[UNIMOD:7]IQR[UNIMOD:7]GPVR[UNIMOD:7]GISIK;GPVR[UNIMOD:7]GISIK;IQR[UNIMOD:7]GPVR[UNIMOD:7]GISIK;R[UNIMOD:7]IQR[UNIMOD:7]GPVR[UNIMOD:7]GISIK;IQR[UNIMOD:7]GPVR[UNIMOD:7]GISIK;R[UNIMOD:7]IQR[UNIMOD:7]GPVR[UNIMOD:7]GISIK;GPVR[UNIMOD:7]GISIK;R[UNIMOD:7]IQR[UNIMOD:7]GPVR[UNIMOD:7]GISIK;GPVR[UNIMOD:7]GISIK;IQR[UNIMOD:7]GPVR[UNIMOD:7]GISIK;R[UNIMOD:7]IQR[UNIMOD:7]GPVR[UNIMOD:7]GISIK;GPVR[UNIMOD:7]GISIK;IQR[UNIMOD:7]GPVR[UNIMOD:7]GISIK;R[UNIMOD:7]IQR[UNIMOD:7]GPVR[UNIMOD:7]GISIK;IQR[UNIMOD:7]GPVR[UNIMOD:7]GISIK;R[UNIMOD:7]IQR[UNIMOD:7]GPVR[UNIMOD:7]GISIK;GPVR[UNIMOD:7]GISIK;IQR[UNIMOD:7]GPVR[UNIMOD:7]GISIK;R[UNIMOD:7]IQR[UNIMOD:7]GPVR[UNIMOD:7]GISIK;GPVR[UNIMOD:7]GISIK;IQR[UNIMOD:7]GPVR[UNIMOD:7]GISIK;R[UNIMOD:7]IQR[UNIMOD:7]GPVR[UNIMOD:7]GISIK;GPVR[UNIMOD:7]GISIK;IQR[UNIMOD:7]GPVR[UNIMOD:7]GISIK;R[UNIMOD:7]IQR[UNIMOD:7]GPVR[UNIMOD:7]GISIK;IQR[UNIMOD:7]GPVR[UNIMOD:7]GISIK;R[UNIMOD:7]IQR[UNIMOD:7]GPVR[UNIMOD:7]GISIK;GPVR[UNIMOD:7]GISIK;IQR[UNIMOD:7]GPVR[UNIMOD:7]GISIK;R[UNIMOD:7]IQR[UNIMOD:7]GPVR[UNIMOD:7]GISIK;GPVR[UNIMOD:7]GISIK;IQR[UNIMOD:7]GPVR[UNIMOD:7]GISIK;R[UNIMOD:7]IQR[UNIMOD:7]GPVR[UNIMOD:7]GISIK;GPVR[UNIMOD:7]GISIK;IQR[UNIMOD:7]GPVR[UNIMOD:7]GISIK;R[UNIMOD:7]IQR[UNIMOD:7]GPVR[UNIMOD:7]GISIK;IQR[UNIMOD:7]GPVR[UNIMOD:7]GISIK;R[UNIMOD:7]IQR[UNIMOD:7]GPVR[UNIMOD:7]GISIK;R[UNIMOD:7]IQR[UNIMOD:7]GPVR[UNIMOD:7]GISIK;GPVR[UNIMOD:7]GISIK;R[UNIMOD:7]IQR[UNIMOD:7]GPVR[UNIMOD:7]GISIK;GPVR[UNIMOD:7]GISIK;IQR[UNIMOD:7]GPVR[UNIMOD:7]GISIK;R[UNIMOD:7]IQR[UNIMOD:7]GPVR[UNIMOD:7]GISIK;IQR[UNIMOD:7]GPVR[UNIMOD:7]GISIK;R[UNIMOD:7]IQR[UNIMOD:7]GPVR[UNIMOD:7]GISIK;R[UNIMOD:7]IQR[UNIMOD:7]GPVR[UNIMOD:7]GISIK;GPVR[UNIMOD:7]GISIK;R[UNIMOD:7]IQR[UNIMOD:7]GPVR[UNIMOD:7]GISIK;GPVR[UNIMOD:7]GISIK;IQR[UNIMOD:7]GPVR[UNIMOD:7]GISIK;R[UNIMOD:7]IQR[UNIMOD:7]GPVR[UNIMOD:7]GISIK;IQR[UNIMOD:7]GPVR[UNIMOD:7]GISIK;R[UNIMOD:7]IQR[UNIMOD:7]GPVR[UNIMOD:7]GISIK;R[UNIMOD:7]IQR[UNIMOD:7]GPVR[UNIMOD:7]GISIK;GPVR[UNIMOD:7]GISIK;R[UNIMOD:7]IQR[UNIMOD:7]GPVR[UNIMOD:7]GISIK;GPVR[UNIMOD:7]GISIK;R[UNIMOD:7]IQR[UNIMOD:7]GPVR[UNIMOD:7]GISIK;GPVR[UNIMOD:7]GISIK;IQR[UNIMOD:7]GPVR[UNIMOD:7]GISIK;R[UNIMOD:7]IQR[UNIMOD:7]GPVR[UNIMOD:7]GISIK;IQR[UNIMOD:7]GPVR[UNIMOD:7]GISIK;R[UNIMOD:7]IQR[UNIMOD:7]GPVR[UNIMOD:7]GISIK;R[UNIMOD:7]IQR[UNIMOD:7]GPVR[UNIMOD:7]GISIK;GPVR[UNIMOD:7]GISIK;R[UNIMOD:7]IQR[UNIMOD:7]GPVR[UNIMOD:7]GISIK;GPVR[UNIMOD:7]GISIK;IQR[UNIMOD:7]GPVR[UNIMOD:7]GISIK;R[UNIMOD:7]IQR[UNIMOD:7]GPVR[UNIMOD:7]GISIK;IQR[UNIMOD:7]GPVR[UNIMOD:7]GISIK;R[UNIMOD:7]IQR[UNIMOD:7]GPVR[UNIMOD:7]GISIK;R[UNIMOD:7]IQR[UNIMOD:7]GPVR[UNIMOD:7]GISIK;GPVR[UNIMOD:7]GISIK;R[UNIMOD:7]IQR[UNIMOD:7]GPVR[UNIMOD:7]GISIK;GPVR[UNIMOD:7]GISIK;IQR[UNIMOD:7]GPVR[UNIMOD:7]GISIK;R[UNIMOD:7]IQR[UNIMOD:7]GPVR[UNIMOD:7]GISIK;IQR[UNIMOD:7]GPVR[UNIMOD:7]GISIK;R[UNIMOD:7]IQR[UNIMOD:7]GPVR[UNIMOD:7]GISIK;R[UNIMOD:7]IQR[UNIMOD:7]GPVR[UNIMOD:7]GISIK;GPVR[UNIMOD:7]GISIK;R[UNIMOD:7]IQR[UNIMOD:7]GPVR[UNIMOD:7]GISIK;GPVR[UNIMOD:7]GISIK;IQR[UNIMOD:7]GPVR[UNIMOD:7]GISIK;R[UNIMOD:7]IQR[UNIMOD:7]GPVR[UNIMOD:7]GISIK	QRGPVrGISIK	0	32297059944	27703736984	8259247048	22321269976	0	14287612856	11392828284	12258651656	12899398728	14027060360	12317320692	0	16296340492	13894515301	14861344525	13733958818	19114674040	14167857722	14605556126
P08708_R80	PVRGISIKLQEEERErRDNYVPEVSALDQEI	P08708;P08708;P08708;P08708;P08708;P08708;P08708;P08708;P08708;P08708;P08708;P08708;P08708;P08708;P08708;P08708;P08708;P08708;P08708;P08708;P08708;P08708;P08708;P08708;P08708;P08708;P08708;P08708;P08708;P08708;P08708;P08708;P08708;P08708;P08708;P08708;P08708;P08708;P08708;P08708;P08708;P08708;P08708;P08708;P08708;P08708;P08708;P08708;P08708;P08708;P08708;P08708;P08708;P08708;P08708;P08708;P08708;P08708;P08708;P08708;P08708;P08708;P08708;P08708;P08708;P08708;P08708;P08708;P08708;P08708;P08708;P08708;P08708;P08708;P08708;P08708;P08708;P08708;P08708;P08708;P08708;P08708;P08708;P08708;P08708;P08708;P08708;P08708;P08708;P08708;P08708;P08708	RPS17;RPS17L	ER[UNIMOD:7]R[UNIMOD:7]DNYVPEVSALDQEIIEVDPDTK;ER[UNIMOD:7]R[UNIMOD:7]DNYVPEVSALDQEIIEVDPDTK;ER[UNIMOD:7]R[UNIMOD:7]DNYVPEVSALDQEIIEVDPDTK;ER[UNIMOD:7]R[UNIMOD:7]DNYVPEVSALDQEIIEVDPDTK;ER[UNIMOD:7]R[UNIMOD:7]DNYVPEVSALDQEIIEVDPDTK;ER[UNIMOD:7]R[UNIMOD:7]DNYVPEVSALDQEIIEVDPDTK;ER[UNIMOD:7]RDNYVPEVSALDQEIIEVDPDTK;ER[UNIMOD:7]R[UNIMOD:7]DNYVPEVSALDQEIIEVDPDTK;ER[UNIMOD:7]RDNYVPEVSALDQEIIEVDPDTK;ER[UNIMOD:7]R[UNIMOD:7]DNYVPEVSALDQEIIEVDPDTK;ER[UNIMOD:7]R[UNIMOD:7]DNYVPEVSALDQEIIEVDPDTK;ER[UNIMOD:7]R[UNIMOD:7]DNYVPEVSALDQEIIEVDPDTK;ER[UNIMOD:7]RDNYVPEVSALDQEIIEVDPDTK;ER[UNIMOD:7]RDNYVPEVSALDQEIIEVDPDTK;ER[UNIMOD:7]RDNYVPEVSALDQEIIEVDPDTK;ER[UNIMOD:7]R[UNIMOD:7]DNYVPEVSALDQEIIEVDPDTK;ER[UNIMOD:7]RDNYVPEVSALDQEIIEVDPDTK;ER[UNIMOD:7]RDNYVPEVSALDQEIIEVDPDTK;ER[UNIMOD:7]R[UNIMOD:7]DNYVPEVSALDQEIIEVDPDTK;ER[UNIMOD:7]RDNYVPEVSALDQEIIEVDPDTK;ER[UNIMOD:7]R[UNIMOD:7]DNYVPEVSALDQEIIEVDPDTK;ER[UNIMOD:7]R[UNIMOD:7]DNYVPEVSALDQEIIEVDPDTK;ER[UNIMOD:7]R[UNIMOD:7]DNYVPEVSALDQEIIEVDPDTK;ER[UNIMOD:7]RDNYVPEVSALDQEIIEVDPDTK;ER[UNIMOD:7]R[UNIMOD:7]DNYVPEVSALDQEIIEVDPDTK;ER[UNIMOD:7]R[UNIMOD:7]DNYVPEVSALDQEIIEVDPDTK;ER[UNIMOD:7]R[UNIMOD:7]DNYVPEVSALDQEIIEVDPDTK;ER[UNIMOD:7]R[UNIMOD:7]DNYVPEVSALDQEIIEVDPDTK;ER[UNIMOD:7]R[UNIMOD:7]DNYVPEVSALDQEIIEVDPDTK;ER[UNIMOD:7]R[UNIMOD:7]DNYVPEVSALDQEIIEVDPDTK;ER[UNIMOD:7]RDNYVPEVSALDQEIIEVDPDTK;ER[UNIMOD:7]R[UNIMOD:7]DNYVPEVSALDQEIIEVDPDTK;ER[UNIMOD:7]RDNYVPEVSALDQEIIEVDPDTK;ER[UNIMOD:7]R[UNIMOD:7]DNYVPEVSALDQEIIEVDPDTK;ER[UNIMOD:7]R[UNIMOD:7]DNYVPEVSALDQEIIEVDPDTK;ER[UNIMOD:7]RDNYVPEVSALDQEIIEVDPDTK;ER[UNIMOD:7]R[UNIMOD:7]DNYVPEVSALDQEIIEVDPDTK;ER[UNIMOD:7]RDNYVPEVSALDQEIIEVDPDTK;ER[UNIMOD:7]R[UNIMOD:7]DNYVPEVSALDQEIIEVDPDTK;ER[UNIMOD:7]R[UNIMOD:7]DNYVPEVSALDQEIIEVDPDTK;ER[UNIMOD:7]RDNYVPEVSALDQEIIEVDPDTK;ER[UNIMOD:7]R[UNIMOD:7]DNYVPEVSALDQEIIEVDPDTK;ER[UNIMOD:7]RDNYVPEVSALDQEIIEVDPDTK;ER[UNIMOD:7]RDNYVPEVSALDQEIIEVDPDTK;ER[UNIMOD:7]RDNYVPEVSALDQEIIEVDPDTK;ER[UNIMOD:7]RDNYVPEVSALDQEIIEVDPDTK;ER[UNIMOD:7]RDNYVPEVSALDQEIIEVDPDTK;ER[UNIMOD:7]RDNYVPEVSALDQEIIEVDPDTK;ER[UNIMOD:7]R[UNIMOD:7]DNYVPEVSALDQEIIEVDPDTK;ER[UNIMOD:7]RDNYVPEVSALDQEIIEVDPDTK;ER[UNIMOD:7]RDNYVPEVSALDQEIIEVDPDTK;ER[UNIMOD:7]RDNYVPEVSALDQEIIEVDPDTK;ER[UNIMOD:7]R[UNIMOD:7]DNYVPEVSALDQEIIEVDPDTK;ER[UNIMOD:7]RDNYVPEVSALDQEIIEVDPDTK;ER[UNIMOD:7]RDNYVPEVSALDQEIIEVDPDTK;ER[UNIMOD:7]RDNYVPEVSALDQEIIEVDPDTK;ER[UNIMOD:7]R[UNIMOD:7]DNYVPEVSALDQEIIEVDPDTK;ER[UNIMOD:7]RDNYVPEVSALDQEIIEVDPDTK;ER[UNIMOD:7]R[UNIMOD:7]DNYVPEVSALDQEIIEVDPDTK;ER[UNIMOD:7]R[UNIMOD:7]DNYVPEVSALDQEIIEVDPDTK;ER[UNIMOD:7]RDNYVPEVSALDQEIIEVDPDTK;ER[UNIMOD:7]R[UNIMOD:7]DNYVPEVSALDQEIIEVDPDTK;ER[UNIMOD:7]RDNYVPEVSALDQEIIEVDPDTK;ER[UNIMOD:7]R[UNIMOD:7]DNYVPEVSALDQEIIEVDPDTKEMLK;ER[UNIMOD:7]RDNYVPEVSALDQEIIEVDPDTK;ER[UNIMOD:7]R[UNIMOD:7]DNYVPEVSALDQEIIEVDPDTK;ER[UNIMOD:7]R[UNIMOD:7]DNYVPEVSALDQEIIEVDPDTKEMLK;ER[UNIMOD:7]RDNYVPEVSALDQEIIEVDPDTK;ER[UNIMOD:7]R[UNIMOD:7]DNYVPEVSALDQEIIEVDPDTK;ER[UNIMOD:7]R[UNIMOD:7]DNYVPEVSALDQEIIEVDPDTKEMLK;ER[UNIMOD:7]R[UNIMOD:7]DNYVPEVSALDQEIIEVDPDTKEMLK;ER[UNIMOD:7]R[UNIMOD:7]DNYVPEVSALDQEIIEVDPDTK;ER[UNIMOD:7]R[UNIMOD:7]DNYVPEVSALDQEIIEVDPDTK;ER[UNIMOD:7]R[UNIMOD:7]DNYVPEVSALDQEIIEVDPDTKEMLK;ER[UNIMOD:7]R[UNIMOD:7]DNYVPEVSALDQEIIEVDPDTK;ER[UNIMOD:7]R[UNIMOD:7]DNYVPEVSALDQEIIEVDPDTK;ER[UNIMOD:7]R[UNIMOD:7]DNYVPEVSALDQEIIEVDPDTKEMLK;ER[UNIMOD:7]R[UNIMOD:7]DNYVPEVSALDQEIIEVDPDTK;ER[UNIMOD:7]R[UNIMOD:7]DNYVPEVSALDQEIIEVDPDTK;ER[UNIMOD:7]RDNYVPEVSALDQEIIEVDPDTK;ER[UNIMOD:7]R[UNIMOD:7]DNYVPEVSALDQEIIEVDPDTK;ER[UNIMOD:7]R[UNIMOD:7]DNYVPEVSALDQEIIEVDPDTKEMLK;ER[UNIMOD:7]R[UNIMOD:7]DNYVPEVSALDQEIIEVDPDTK;ER[UNIMOD:7]RDNYVPEVSALDQEIIEVDPDTK;ER[UNIMOD:7]R[UNIMOD:7]DNYVPEVSALDQEIIEVDPDTK;ER[UNIMOD:7]R[UNIMOD:7]DNYVPEVSALDQEIIEVDPDTKEMLK;ER[UNIMOD:7]RDNYVPEVSALDQEIIEVDPDTK;ER[UNIMOD:7]R[UNIMOD:7]DNYVPEVSALDQEIIEVDPDTK;ER[UNIMOD:7]R[UNIMOD:7]DNYVPEVSALDQEIIEVDPDTKEMLK;ER[UNIMOD:7]RDNYVPEVSALDQEIIEVDPDTK;ER[UNIMOD:7]R[UNIMOD:7]DNYVPEVSALDQEIIEVDPDTK;ER[UNIMOD:7]RDNYVPEVSALDQEIIEVDPDTK	EEERErRDNYV	0	0	0	155983742	36929124	0	122608762	0	3.10817e+08	0	116349099	210613491	0	61903942	0	0	386966345	297548305	0	0
P08708_R81	VRGISIKLQEEERERrDNYVPEVSALDQEII	P08708;P08708;P08708;P08708;P08708;P08708;P08708;P08708;P08708;P08708;P08708;P08708;P08708;P08708;P08708;P08708;P08708;P08708;P08708;P08708;P08708;P08708;P08708;P08708;P08708;P08708;P08708;P08708;P08708;P08708;P08708;P08708;P08708;P08708;P08708;P08708;P08708;P08708;P08708;P08708;P08708;P08708;P08708;P08708;P08708;P08708;P08708;P08708;P08708;P08708;P08708;P08708;P08708;P08708;P08708;P08708;P08708;P08708;P08708;P08708;P08708;P08708;P08708;P08708;P08708;P08708;P08708;P08708;P08708;P08708;P08708;P08708;P08708;P08708;P08708;P08708;P08708;P08708;P08708;P08708;P08708	RPS17;RPS17L	ERR[UNIMOD:7]DNYVPEVSALDQEIIEVDPDTK;ER[UNIMOD:7]R[UNIMOD:7]DNYVPEVSALDQEIIEVDPDTK;ER[UNIMOD:7]R[UNIMOD:7]DNYVPEVSALDQEIIEVDPDTK;R[UNIMOD:7]DNYVPEVSALDQEIIEVDPDTK;R[UNIMOD:7]DNYVPEVSALDQEIIEVDPDTK;ER[UNIMOD:7]R[UNIMOD:7]DNYVPEVSALDQEIIEVDPDTK;R[UNIMOD:7]DNYVPEVSALDQEIIEVDPDTK;ER[UNIMOD:7]R[UNIMOD:7]DNYVPEVSALDQEIIEVDPDTK;ER[UNIMOD:7]R[UNIMOD:7]DNYVPEVSALDQEIIEVDPDTK;R[UNIMOD:7]DNYVPEVSALDQEIIEVDPDTK;ER[UNIMOD:7]R[UNIMOD:7]DNYVPEVSALDQEIIEVDPDTK;R[UNIMOD:7]DNYVPEVSALDQEIIEVDPDTK;R[UNIMOD:7]DNYVPEVSALDQEIIEVDPDTK;R[UNIMOD:7]DNYVPEVSALDQEIIEVDPDTK;ER[UNIMOD:7]R[UNIMOD:7]DNYVPEVSALDQEIIEVDPDTK;ER[UNIMOD:7]R[UNIMOD:7]DNYVPEVSALDQEIIEVDPDTK;R[UNIMOD:7]DNYVPEVSALDQEIIEVDPDTK;ER[UNIMOD:7]R[UNIMOD:7]DNYVPEVSALDQEIIEVDPDTK;R[UNIMOD:7]DNYVPEVSALDQEIIEVDPDTK;ER[UNIMOD:7]R[UNIMOD:7]DNYVPEVSALDQEIIEVDPDTK;ER[UNIMOD:7]R[UNIMOD:7]DNYVPEVSALDQEIIEVDPDTK;R[UNIMOD:7]DNYVPEVSALDQEIIEVDPDTK;ER[UNIMOD:7]R[UNIMOD:7]DNYVPEVSALDQEIIEVDPDTK;R[UNIMOD:7]DNYVPEVSALDQEIIEVDPDTK;ER[UNIMOD:7]R[UNIMOD:7]DNYVPEVSALDQEIIEVDPDTK;ER[UNIMOD:7]R[UNIMOD:7]DNYVPEVSALDQEIIEVDPDTK;ER[UNIMOD:7]R[UNIMOD:7]DNYVPEVSALDQEIIEVDPDTK;ER[UNIMOD:7]R[UNIMOD:7]DNYVPEVSALDQEIIEVDPDTK;ER[UNIMOD:7]R[UNIMOD:7]DNYVPEVSALDQEIIEVDPDTK;ER[UNIMOD:7]R[UNIMOD:7]DNYVPEVSALDQEIIEVDPDTK;ER[UNIMOD:7]R[UNIMOD:7]DNYVPEVSALDQEIIEVDPDTK;ER[UNIMOD:7]R[UNIMOD:7]DNYVPEVSALDQEIIEVDPDTK;ER[UNIMOD:7]R[UNIMOD:7]DNYVPEVSALDQEIIEVDPDTK;ER[UNIMOD:7]R[UNIMOD:7]DNYVPEVSALDQEIIEVDPDTK;ER[UNIMOD:7]R[UNIMOD:7]DNYVPEVSALDQEIIEVDPDTK;ER[UNIMOD:7]R[UNIMOD:7]DNYVPEVSALDQEIIEVDPDTK;ER[UNIMOD:7]R[UNIMOD:7]DNYVPEVSALDQEIIEVDPDTK;ER[UNIMOD:7]R[UNIMOD:7]DNYVPEVSALDQEIIEVDPDTK;ER[UNIMOD:7]R[UNIMOD:7]DNYVPEVSALDQEIIEVDPDTK;ER[UNIMOD:7]R[UNIMOD:7]DNYVPEVSALDQEIIEVDPDTK;R[UNIMOD:7]DNYVPEVSALDQEIIEVDPDTK;R[UNIMOD:7]DNYVPEVSALDQEIIEVDPDTK;ER[UNIMOD:7]R[UNIMOD:7]DNYVPEVSALDQEIIEVDPDTK;R[UNIMOD:7]DNYVPEVSALDQEIIEVDPDTK;ER[UNIMOD:7]R[UNIMOD:7]DNYVPEVSALDQEIIEVDPDTK;ER[UNIMOD:7]R[UNIMOD:7]DNYVPEVSALDQEIIEVDPDTK;ER[UNIMOD:7]R[UNIMOD:7]DNYVPEVSALDQEIIEVDPDTK;ER[UNIMOD:7]R[UNIMOD:7]DNYVPEVSALDQEIIEVDPDTK;R[UNIMOD:7]DNYVPEVSALDQEIIEVDPDTKEMLK;R[UNIMOD:7]DNYVPEVSALDQEIIEVDPDTKEMLK;ER[UNIMOD:7]R[UNIMOD:7]DNYVPEVSALDQEIIEVDPDTK;R[UNIMOD:7]DNYVPEVSALDQEIIEVDPDTKEMLK;R[UNIMOD:7]DNYVPEVSALDQEIIEVDPDTKEMLK;ER[UNIMOD:7]R[UNIMOD:7]DNYVPEVSALDQEIIEVDPDTKEMLK;ER[UNIMOD:7]R[UNIMOD:7]DNYVPEVSALDQEIIEVDPDTK;R[UNIMOD:7]DNYVPEVSALDQEIIEVDPDTKEMLK;R[UNIMOD:7]DNYVPEVSALDQEIIEVDPDTKEMLK;ER[UNIMOD:7]R[UNIMOD:7]DNYVPEVSALDQEIIEVDPDTKEMLK;ER[UNIMOD:7]R[UNIMOD:7]DNYVPEVSALDQEIIEVDPDTK;ER[UNIMOD:7]R[UNIMOD:7]DNYVPEVSALDQEIIEVDPDTKEMLK;ER[UNIMOD:7]R[UNIMOD:7]DNYVPEVSALDQEIIEVDPDTKEMLK;ER[UNIMOD:7]R[UNIMOD:7]DNYVPEVSALDQEIIEVDPDTK;ER[UNIMOD:7]R[UNIMOD:7]DNYVPEVSALDQEIIEVDPDTK;ER[UNIMOD:7]R[UNIMOD:7]DNYVPEVSALDQEIIEVDPDTKEMLK;R[UNIMOD:7]DNYVPEVSALDQEIIEVDPDTKEMLK;ER[UNIMOD:7]R[UNIMOD:7]DNYVPEVSALDQEIIEVDPDTK;ER[UNIMOD:7]R[UNIMOD:7]DNYVPEVSALDQEIIEVDPDTK;ER[UNIMOD:7]R[UNIMOD:7]DNYVPEVSALDQEIIEVDPDTKEMLK;ER[UNIMOD:7]R[UNIMOD:7]DNYVPEVSALDQEIIEVDPDTK;ER[UNIMOD:7]R[UNIMOD:7]DNYVPEVSALDQEIIEVDPDTK;ER[UNIMOD:7]R[UNIMOD:7]DNYVPEVSALDQEIIEVDPDTK;R[UNIMOD:7]DNYVPEVSALDQEIIEVDPDTKEMLK;ER[UNIMOD:7]R[UNIMOD:7]DNYVPEVSALDQEIIEVDPDTKEMLK;ER[UNIMOD:7]R[UNIMOD:7]DNYVPEVSALDQEIIEVDPDTK;ER[UNIMOD:7]R[UNIMOD:7]DNYVPEVSALDQEIIEVDPDTK;ER[UNIMOD:7]R[UNIMOD:7]DNYVPEVSALDQEIIEVDPDTKEMLK;ER[UNIMOD:7]R[UNIMOD:7]DNYVPEVSALDQEIIEVDPDTK;ER[UNIMOD:7]R[UNIMOD:7]DNYVPEVSALDQEIIEVDPDTKEMLK;ER[UNIMOD:7]R[UNIMOD:7]DNYVPEVSALDQEIIEVDPDTK;R[UNIMOD:7]DNYVPEVSALDQEIIEVDPDTKEMLK;R[UNIMOD:7]DNYVPEVSALDQEIIEVDPDTKEMLK	EERERrDNYVP	0	0	0	255757165	4.64504e+07	0	2.32363e+07	0	1.70835e+07	0	116349099	107564340	0	1.21663e+08	0	0	280697241	290593384	0	0
P08727_R159	ATIENSRIVLQIDNArLAADDFRTKFETEQA	P08727;P08727;P08727;P08727;P08727;P08727;P08727;P08727;P08727;P08727;P08727;P08727;P08727;P08727;P08727;P08727;P08727;P08727;P08727;P08727;P08727;P08727	KRT19	IVLQIDNAR[UNIMOD:7]LAADDFR;IVLQIDNAR[UNIMOD:7]LAADDFR;IVLQIDNAR[UNIMOD:7]LAADDFR;IVLQIDNAR[UNIMOD:7]LAADDFR;IVLQIDNAR[UNIMOD:7]LAADDFR;IVLQIDNAR[UNIMOD:7]LAADDFR;IVLQIDNAR[UNIMOD:7]LAADDFR;IVLQIDNAR[UNIMOD:7]LAADDFR;IVLQIDNAR[UNIMOD:7]LAADDFR;IVLQIDNAR[UNIMOD:7]LAADDFR;IVLQIDNAR[UNIMOD:7]LAADDFR;IVLQIDNAR[UNIMOD:7]LAADDFR;IVLQIDNAR[UNIMOD:7]LAADDFR;IVLQIDNAR[UNIMOD:7]LAADDFR;IVLQIDNAR[UNIMOD:7]LAADDFR;IVLQIDNAR[UNIMOD:7]LAADDFR;IVLQIDNAR[UNIMOD:7]LAADDFR;IVLQIDNAR[UNIMOD:7]LAADDFR;IVLQIDNAR[UNIMOD:7]LAADDFR;IVLQIDNAR[UNIMOD:7]LAADDFR;IVLQIDNAR[UNIMOD:7]LAADDFR;IVLQIDNAR[UNIMOD:7]LAADDFR	QIDNArLAADD	0	0	0	0	0	0	0	0	0	0	194781520	0	0	192597788	0	0	0	151023084	0	0
P08754_R100	IRAMGRLKIDFGEAArADDARQLFVLAGSAE	P08754;P08754;P08754;P08754;P08754;P08754;P08754;P08754;P08754;P08754;P08754;P08754;P08754;P08754;P08754;P08754;P08754;P08754;P08754;P08754;P08754;P08754;P08754;P08754;P08754;P08754;P08754;P08754;P08754;P08754;P08754	GNAI3	IDFGEAAR[UNIMOD:7]ADDAR;IDFGEAAR[UNIMOD:7]ADDAR;IDFGEAAR[UNIMOD:7]ADDAR;IDFGEAAR[UNIMOD:7]ADDAR;IDFGEAAR[UNIMOD:7]ADDAR;IDFGEAAR[UNIMOD:7]ADDAR;IDFGEAAR[UNIMOD:7]ADDAR;IDFGEAAR[UNIMOD:7]ADDAR;IDFGEAAR[UNIMOD:7]ADDAR;IDFGEAAR[UNIMOD:7]ADDAR;IDFGEAAR[UNIMOD:7]ADDAR;IDFGEAAR[UNIMOD:7]ADDAR;IDFGEAAR[UNIMOD:7]ADDAR;IDFGEAAR[UNIMOD:7]ADDAR;IDFGEAAR[UNIMOD:7]ADDAR;IDFGEAAR[UNIMOD:7]ADDAR;IDFGEAAR[UNIMOD:7]ADDAR;IDFGEAAR[UNIMOD:7]ADDAR;IDFGEAAR[UNIMOD:7]ADDAR;IDFGEAAR[UNIMOD:7]ADDAR;IDFGEAAR[UNIMOD:7]ADDAR;IDFGEAAR[UNIMOD:7]ADDAR;IDFGEAAR[UNIMOD:7]ADDAR;IDFGEAAR[UNIMOD:7]ADDAR;IDFGEAAR[UNIMOD:7]ADDAR;IDFGEAAR[UNIMOD:7]ADDAR;IDFGEAAR[UNIMOD:7]ADDAR;IDFGEAAR[UNIMOD:7]ADDAR;IDFGEAAR[UNIMOD:7]ADDAR;IDFGEAAR[UNIMOD:7]ADDAR;IDFGEAAR[UNIMOD:7]ADDAR	FGEAArADDAR	0	0	0	0	0	0	0	0	0	123454930	95714986	0	0	0	0	0	0	0	0	0
P08754_R144	RLWRDGGVQACFSRSrEYQLNDSASYYLNDL	P08754;P08754;P08754;P08754;P08754;P08754;P08754;P08754;P08754;P08754;P08754;P08754;P08754;P08754;P08754;P08754;P08754;P08754;P08754;P08754;P08754;P08754;P08754;P08754;P08754;P08754;P08754;P08754	GNAI3	SR[UNIMOD:7]EYQLNDSASYYLNDLDR;SR[UNIMOD:7]EYQLNDSASYYLNDLDR;SR[UNIMOD:7]EYQLNDSASYYLNDLDR;SR[UNIMOD:7]EYQLNDSASYYLNDLDR;SR[UNIMOD:7]EYQLNDSASYYLNDLDR;SR[UNIMOD:7]EYQLNDSASYYLNDLDR;SR[UNIMOD:7]EYQLNDSASYYLNDLDR;SR[UNIMOD:7]EYQLNDSASYYLNDLDR;SR[UNIMOD:7]EYQLNDSASYYLNDLDR;SR[UNIMOD:7]EYQLNDSASYYLNDLDR;SR[UNIMOD:7]EYQLNDSASYYLNDLDR;SR[UNIMOD:7]EYQLNDSASYYLNDLDR;SR[UNIMOD:7]EYQLNDSASYYLNDLDR;SR[UNIMOD:7]EYQLNDSASYYLNDLDR;SR[UNIMOD:7]EYQLNDSASYYLNDLDR;SR[UNIMOD:7]EYQLNDSASYYLNDLDR;SR[UNIMOD:7]EYQLNDSASYYLNDLDR;SR[UNIMOD:7]EYQLNDSASYYLNDLDR;SR[UNIMOD:7]EYQLNDSASYYLNDLDR;SR[UNIMOD:7]EYQLNDSASYYLNDLDR;SR[UNIMOD:7]EYQLNDSASYYLNDLDR;SR[UNIMOD:7]EYQLNDSASYYLNDLDR;SR[UNIMOD:7]EYQLNDSASYYLNDLDR;SR[UNIMOD:7]EYQLNDSASYYLNDLDR;SR[UNIMOD:7]EYQLNDSASYYLNDLDR;SR[UNIMOD:7]EYQLNDSASYYLNDLDR;SR[UNIMOD:7]EYQLNDSASYYLNDLDR;SR[UNIMOD:7]EYQLNDSASYYLNDLDR	CFSRSrEYQLN	0	0	0	0	445365101	0	28863048	0	0	0	0	67565183	0	36844752	0	0	0	48735701	0	0
P08758_R117	GAGTNEKVLTEIIASrTPEELRAIKQVYEEE	P08758;P08758;P08758;P08758;P08758;P08758;P08758;P08758;P08758;P08758;P08758;P08758;P08758;P08758;P08758;P08758;P08758;P08758;P08758;P08758;P08758;P08758;P08758;P08758;P08758;P08758;P08758;P08758;P08758;P08758;P08758;P08758;P08758;P08758;P08758;P08758;P08758;P08758;P08758;P08758;P08758;P08758;P08758;P08758;P08758;P08758;P08758;P08758;P08758;P08758;P08758;P08758;P08758;P08758;P08758;P08758;P08758;P08758;P08758;P08758;P08758;P08758;P08758;P08758;P08758;P08758;P08758;P08758;P08758;P08758;P08758;P08758;P08758;P08758;P08758;P08758;P08758;P08758;P08758;P08758;P08758;P08758;P08758;P08758;P08758;P08758;P08758;P08758;P08758;P08758;P08758;P08758;P08758;P08758	ANXA5;ANX5;ENX2;PP4	VLTEIIASR[UNIMOD:7]TPEELR;VLTEIIASR[UNIMOD:7]TPEELR;VLTEIIASR[UNIMOD:7]TPEELR[UNIMOD:7]AIK;VLTEIIASR[UNIMOD:7]TPEELR;VLTEIIASR[UNIMOD:7]TPEELR[UNIMOD:7]AIK;VLTEIIASR[UNIMOD:7]TPEELR;VLTEIIASR[UNIMOD:7]TPEELR[UNIMOD:7]AIK;VLTEIIASR[UNIMOD:7]TPEELR;VLTEIIASR[UNIMOD:7]TPEELR[UNIMOD:7]AIK;VLTEIIASR[UNIMOD:7]TPEELR[UNIMOD:7]AIK;VLTEIIASR[UNIMOD:7]TPEELR;VLTEIIASR[UNIMOD:7]TPEELR;VLTEIIASR[UNIMOD:7]TPEELR[UNIMOD:7]AIK;VLTEIIASR[UNIMOD:7]TPEELR;VLTEIIASR[UNIMOD:7]TPEELR;VLTEIIASR[UNIMOD:7]TPEELR[UNIMOD:7]AIK;VLTEIIASR[UNIMOD:7]TPEELR[UNIMOD:7]AIK;VLTEIIASR[UNIMOD:7]TPEELR[UNIMOD:7]AIK;VLTEIIASR[UNIMOD:7]TPEELR;VLTEIIASR[UNIMOD:7]TPEELR[UNIMOD:7]AIK;VLTEIIASR[UNIMOD:7]TPEELR;VLTEIIASR[UNIMOD:7]TPEELR[UNIMOD:7]AIK;VLTEIIASR[UNIMOD:7]TPEELR[UNIMOD:7]AIK;VLTEIIASR[UNIMOD:7]TPEELR;VLTEIIASR[UNIMOD:7]TPEELR[UNIMOD:7]AIK;VLTEIIASR[UNIMOD:7]TPEELR[UNIMOD:7]AIK;VLTEIIASR[UNIMOD:7]TPEELR;VLTEIIASR[UNIMOD:7]TPEELR;VLTEIIASR[UNIMOD:7]TPEELR[UNIMOD:7]AIK;VLTEIIASR[UNIMOD:7]TPEELR;VLTEIIASR[UNIMOD:7]TPEELR[UNIMOD:7]AIK;VLTEIIASR[UNIMOD:7]TPEELR[UNIMOD:7]AIK;VLTEIIASR[UNIMOD:7]TPEELR;VLTEIIASR[UNIMOD:7]TPEELR[UNIMOD:7]AIK;VLTEIIASR[UNIMOD:7]TPEELR[UNIMOD:7]AIK;VLTEIIASR[UNIMOD:7]TPEELR[UNIMOD:7]AIK;VLTEIIASR[UNIMOD:7]TPEELR;VLTEIIASR[UNIMOD:7]TPEELR[UNIMOD:7]AIK;VLTEIIASR[UNIMOD:7]TPEELR[UNIMOD:7]AIK;VLTEIIASR[UNIMOD:7]TPEELR[UNIMOD:7]AIK;VLTEIIASR[UNIMOD:7]TPEELR;VLTEIIASR[UNIMOD:7]TPEELR[UNIMOD:7]AIK;VLTEIIASR[UNIMOD:7]TPEELR;VLTEIIASR[UNIMOD:7]TPEELR[UNIMOD:7]AIK;VLTEIIASR[UNIMOD:7]TPEELR;VLTEIIASR[UNIMOD:7]TPEELR[UNIMOD:7]AIK;VLTEIIASR[UNIMOD:7]TPEELR[UNIMOD:7]AIK;VLTEIIASR[UNIMOD:7]TPEELR;VLTEIIASR[UNIMOD:7]TPEELR[UNIMOD:7]AIK;VLTEIIASR[UNIMOD:7]TPEELR[UNIMOD:7]AIK;VLTEIIASR[UNIMOD:7]TPEELR[UNIMOD:7]AIK;VLTEIIASR[UNIMOD:7]TPEELR[UNIMOD:7]AIK;VLTEIIASR[UNIMOD:7]TPEELR;VLTEIIASR[UNIMOD:7]TPEELR;VLTEIIASR[UNIMOD:7]TPEELR;VLTEIIASR[UNIMOD:7]TPEELR[UNIMOD:7]AIK;VLTEIIASR[UNIMOD:7]TPEELR;VLTEIIASR[UNIMOD:7]TPEELR;VLTEIIASR[UNIMOD:7]TPEELR[UNIMOD:7]AIK;VLTEIIASR[UNIMOD:7]TPEELR;VLTEIIASR[UNIMOD:7]TPEELR;VLTEIIASR[UNIMOD:7]TPEELR;VLTEIIASR[UNIMOD:7]TPEELR;VLTEIIASR[UNIMOD:7]TPEELR;VLTEIIASR[UNIMOD:7]TPEELR[UNIMOD:7]AIK;VLTEIIASR[UNIMOD:7]TPEELR[UNIMOD:7]AIK;VLTEIIASR[UNIMOD:7]TPEELR;VLTEIIASR[UNIMOD:7]TPEELR;VLTEIIASR[UNIMOD:7]TPEELR[UNIMOD:7]AIK;VLTEIIASR[UNIMOD:7]TPEELR[UNIMOD:7]AIK;VLTEIIASR[UNIMOD:7]TPEELR;VLTEIIASR[UNIMOD:7]TPEELR[UNIMOD:7]AIK;VLTEIIASR[UNIMOD:7]TPEELR;VLTEIIASR[UNIMOD:7]TPEELR[UNIMOD:7]AIK;VLTEIIASR[UNIMOD:7]TPEELR[UNIMOD:7]AIK;VLTEIIASR[UNIMOD:7]TPEELR;VLTEIIASR[UNIMOD:7]TPEELR;VLTEIIASR[UNIMOD:7]TPEELR[UNIMOD:7]AIK;VLTEIIASR[UNIMOD:7]TPEELR;VLTEIIASR[UNIMOD:7]TPEELR[UNIMOD:7]AIK;VLTEIIASR[UNIMOD:7]TPEELR;VLTEIIASR[UNIMOD:7]TPEELR[UNIMOD:7]AIK;VLTEIIASR[UNIMOD:7]TPEELR;VLTEIIASR[UNIMOD:7]TPEELR[UNIMOD:7]AIK;VLTEIIASR[UNIMOD:7]TPEELR;VLTEIIASR[UNIMOD:7]TPEELR[UNIMOD:7]AIK;VLTEIIASR[UNIMOD:7]TPEELR[UNIMOD:7]AIK;VLTEIIASR[UNIMOD:7]TPEELR;VLTEIIASR[UNIMOD:7]TPEELR[UNIMOD:7]AIK;VLTEIIASR[UNIMOD:7]TPEELR[UNIMOD:7]AIK;VLTEIIASR[UNIMOD:7]TPEELR;VLTEIIASR[UNIMOD:7]TPEELR[UNIMOD:7]AIK;VLTEIIASR[UNIMOD:7]TPEELR;VLTEIIASR[UNIMOD:7]TPEELR[UNIMOD:7]AIK	EIIASrTPEEL	0	2784018193	42182813285	0	0	0	0	0	0	0	0	0	0	0	0	987311120	0	0	1038492308	4436459798
P08758_R123	KVLTEIIASRTPEELrAIKQVYEEEYGSSLE	P08758;P08758;P08758;P08758;P08758;P08758;P08758;P08758;P08758;P08758;P08758;P08758;P08758;P08758;P08758;P08758;P08758;P08758;P08758;P08758;P08758;P08758;P08758;P08758;P08758;P08758;P08758;P08758;P08758;P08758;P08758;P08758;P08758;P08758;P08758;P08758;P08758;P08758;P08758;P08758;P08758;P08758;P08758;P08758;P08758;P08758;P08758;P08758;P08758;P08758;P08758;P08758;P08758;P08758;P08758;P08758;P08758;P08758;P08758;P08758;P08758;P08758;P08758;P08758;P08758;P08758;P08758;P08758;P08758;P08758;P08758;P08758;P08758;P08758;P08758;P08758;P08758;P08758;P08758;P08758;P08758;P08758;P08758;P08758;P08758;P08758;P08758;P08758;P08758;P08758;P08758;P08758;P08758;P08758;P08758;P08758;P08758;P08758;P08758;P08758;P08758;P08758;P08758;P08758;P08758;P08758;P08758;P08758	ANXA5;ANX5;ENX2;PP4	TPEELR[UNIMOD:7]AIK;TPEELR[UNIMOD:7]AIK;TPEELR[UNIMOD:7]AIK;VLTEIIASR[UNIMOD:7]TPEELR[UNIMOD:7]AIK;TPEELR[UNIMOD:7]AIK;VLTEIIASR[UNIMOD:7]TPEELR[UNIMOD:7]AIK;TPEELR[UNIMOD:7]AIK;TPEELR[UNIMOD:7]AIK;TPEELR[UNIMOD:7]AIK;TPEELR[UNIMOD:7]AIK;VLTEIIASR[UNIMOD:7]TPEELR[UNIMOD:7]AIK;VLTEIIASR[UNIMOD:7]TPEELR[UNIMOD:7]AIK;TPEELR[UNIMOD:7]AIK;VLTEIIASR[UNIMOD:7]TPEELR[UNIMOD:7]AIK;TPEELR[UNIMOD:7]AIK;TPEELR[UNIMOD:7]AIK;TPEELR[UNIMOD:7]AIK;VLTEIIASR[UNIMOD:7]TPEELR[UNIMOD:7]AIK;TPEELR[UNIMOD:7]AIK;VLTEIIASR[UNIMOD:7]TPEELR[UNIMOD:7]AIK;VLTEIIASR[UNIMOD:7]TPEELR[UNIMOD:7]AIK;TPEELR[UNIMOD:7]AIK;TPEELR[UNIMOD:7]AIK;VLTEIIASR[UNIMOD:7]TPEELR[UNIMOD:7]AIK;TPEELR[UNIMOD:7]AIK;TPEELR[UNIMOD:7]AIK;TPEELR[UNIMOD:7]AIK;TPEELR[UNIMOD:7]AIK;VLTEIIASR[UNIMOD:7]TPEELR[UNIMOD:7]AIK;TPEELR[UNIMOD:7]AIK;VLTEIIASR[UNIMOD:7]TPEELR[UNIMOD:7]AIK;VLTEIIASR[UNIMOD:7]TPEELR[UNIMOD:7]AIK;TPEELR[UNIMOD:7]AIK;VLTEIIASR[UNIMOD:7]TPEELR[UNIMOD:7]AIK;VLTEIIASR[UNIMOD:7]TPEELR[UNIMOD:7]AIK;TPEELR[UNIMOD:7]AIK;TPEELR[UNIMOD:7]AIK;TPEELR[UNIMOD:7]AIK;TPEELR[UNIMOD:7]AIK;TPEELR[UNIMOD:7]AIK;VLTEIIASR[UNIMOD:7]TPEELR[UNIMOD:7]AIK;VLTEIIASR[UNIMOD:7]TPEELR[UNIMOD:7]AIK;VLTEIIASR[UNIMOD:7]TPEELR[UNIMOD:7]AIK;TPEELR[UNIMOD:7]AIK;VLTEIIASRTPEELR[UNIMOD:7]AIK;VLTEIIASR[UNIMOD:7]TPEELR[UNIMOD:7]AIK;VLTEIIASR[UNIMOD:7]TPEELR[UNIMOD:7]AIK;VLTEIIASR[UNIMOD:7]TPEELR[UNIMOD:7]AIK;TPEELR[UNIMOD:7]AIK;VLTEIIASR[UNIMOD:7]TPEELR[UNIMOD:7]AIK;VLTEIIASR[UNIMOD:7]TPEELR[UNIMOD:7]AIK;TPEELR[UNIMOD:7]AIK;TPEELR[UNIMOD:7]AIK;VLTEIIASR[UNIMOD:7]TPEELR[UNIMOD:7]AIK;TPEELR[UNIMOD:7]AIK;VLTEIIASR[UNIMOD:7]TPEELR[UNIMOD:7]AIK;TPEELR[UNIMOD:7]AIK;VLTEIIASR[UNIMOD:7]TPEELR[UNIMOD:7]AIK;VLTEIIASR[UNIMOD:7]TPEELR[UNIMOD:7]AIK;VLTEIIASR[UNIMOD:7]TPEELR[UNIMOD:7]AIK;TPEELR[UNIMOD:7]AIK;TPEELR[UNIMOD:7]AIK;VLTEIIASR[UNIMOD:7]TPEELR[UNIMOD:7]AIK;VLTEIIASR[UNIMOD:7]TPEELR[UNIMOD:7]AIK;VLTEIIASR[UNIMOD:7]TPEELR[UNIMOD:7]AIK;VLTEIIASR[UNIMOD:7]TPEELR[UNIMOD:7]AIK;VLTEIIASR[UNIMOD:7]TPEELR[UNIMOD:7]AIK;TPEELR[UNIMOD:7]AIK;VLTEIIASR[UNIMOD:7]TPEELR[UNIMOD:7]AIK;TPEELR[UNIMOD:7]AIK;TPEELR[UNIMOD:7]AIK;TPEELR[UNIMOD:7]AIK;TPEELR[UNIMOD:7]AIK;TPEELR[UNIMOD:7]AIK;VLTEIIASRTPEELR[UNIMOD:7]AIK;VLTEIIASR[UNIMOD:7]TPEELR[UNIMOD:7]AIK;VLTEIIASR[UNIMOD:7]TPEELR[UNIMOD:7]AIK;TPEELR[UNIMOD:7]AIK;TPEELR[UNIMOD:7]AIK;VLTEIIASRTPEELR[UNIMOD:7]AIK;VLTEIIASR[UNIMOD:7]TPEELR[UNIMOD:7]AIK;VLTEIIASR[UNIMOD:7]TPEELR[UNIMOD:7]AIK;TPEELR[UNIMOD:7]AIK;TPEELR[UNIMOD:7]AIK;VLTEIIASR[UNIMOD:7]TPEELR[UNIMOD:7]AIK;VLTEIIASR[UNIMOD:7]TPEELR[UNIMOD:7]AIK;TPEELR[UNIMOD:7]AIK;VLTEIIASR[UNIMOD:7]TPEELR[UNIMOD:7]AIK;TPEELR[UNIMOD:7]AIK;VLTEIIASR[UNIMOD:7]TPEELR[UNIMOD:7]AIK;TPEELR[UNIMOD:7]AIK;VLTEIIASR[UNIMOD:7]TPEELR[UNIMOD:7]AIK;TPEELR[UNIMOD:7]AIK;VLTEIIASR[UNIMOD:7]TPEELR[UNIMOD:7]AIK;TPEELR[UNIMOD:7]AIK;TPEELR[UNIMOD:7]AIK;VLTEIIASR[UNIMOD:7]TPEELR[UNIMOD:7]AIK;TPEELR[UNIMOD:7]AIK;VLTEIIASR[UNIMOD:7]TPEELR[UNIMOD:7]AIK;VLTEIIASR[UNIMOD:7]TPEELR[UNIMOD:7]AIK;TPEELR[UNIMOD:7]AIK;VLTEIIASR[UNIMOD:7]TPEELR[UNIMOD:7]AIK;TPEELR[UNIMOD:7]AIK;TPEELR[UNIMOD:7]AIK;VLTEIIASR[UNIMOD:7]TPEELR[UNIMOD:7]AIK;VLTEIIASR[UNIMOD:7]TPEELR[UNIMOD:7]AIK;TPEELR[UNIMOD:7]AIK;VLTEIIASR[UNIMOD:7]TPEELR[UNIMOD:7]AIK	TPEELrAIKQV	0	4758424736	40780796203	0	0	0	0	0	0	0	0	0	0	0	0	0	0	0	1205509836	5004506802
P08758_R18	QVLRGTVTDFPGFDErADAETLRKAMKGLGT	P08758;P08758;P08758;P08758;P08758;P08758;P08758;P08758;P08758;P08758;P08758;P08758;P08758;P08758;P08758;P08758;P08758;P08758;P08758;P08758;P08758;P08758;P08758;P08758	ANXA5;ANX5;ENX2;PP4	GTVTDFPGFDER[UNIMOD:7]ADAETLR;GTVTDFPGFDER[UNIMOD:7]ADAETLR;GTVTDFPGFDER[UNIMOD:7]ADAETLR;GTVTDFPGFDER[UNIMOD:7]ADAETLR;GTVTDFPGFDER[UNIMOD:7]ADAETLR;GTVTDFPGFDER[UNIMOD:7]ADAETLRK;GTVTDFPGFDER[UNIMOD:7]ADAETLR;GTVTDFPGFDER[UNIMOD:7]ADAETLR;GTVTDFPGFDER[UNIMOD:7]ADAETLR;GTVTDFPGFDER[UNIMOD:7]ADAETLR;GTVTDFPGFDER[UNIMOD:7]ADAETLR;GTVTDFPGFDER[UNIMOD:7]ADAETLR;GTVTDFPGFDER[UNIMOD:7]ADAETLR;GTVTDFPGFDER[UNIMOD:7]ADAETLR;GTVTDFPGFDER[UNIMOD:7]ADAETLR;GTVTDFPGFDER[UNIMOD:7]ADAETLR;GTVTDFPGFDER[UNIMOD:7]ADAETLR;GTVTDFPGFDER[UNIMOD:7]ADAETLR;GTVTDFPGFDER[UNIMOD:7]ADAETLR;GTVTDFPGFDER[UNIMOD:7]ADAETLR;GTVTDFPGFDER[UNIMOD:7]ADAETLRK;GTVTDFPGFDER[UNIMOD:7]ADAETLR;GTVTDFPGFDER[UNIMOD:7]ADAETLR;GTVTDFPGFDER[UNIMOD:7]ADAETLR	PGFDErADAET	0	426580364	136062178	0	0	0	0	0	0	0	0	0	0	0	0	0	0	0	0	68492570
P08758_R201	KWGTDEEKFITIFGTrSVSHLRKVFDKYMTI	P08758;P08758;P08758;P08758;P08758;P08758;P08758;P08758;P08758;P08758;P08758;P08758;P08758;P08758	ANXA5;ANX5;ENX2;PP4	FITIFGTR[UNIMOD:7]SVSHLR;FITIFGTR[UNIMOD:7]SVSHLR;FITIFGTR[UNIMOD:7]SVSHLR[UNIMOD:7]K;FITIFGTR[UNIMOD:7]SVSHLR[UNIMOD:7]K;FITIFGTR[UNIMOD:7]SVSHLR;FITIFGTR[UNIMOD:7]SVSHLR;FITIFGTR[UNIMOD:7]SVSHLR[UNIMOD:7]K;FITIFGTR[UNIMOD:7]SVSHLR[UNIMOD:7]K;FITIFGTR[UNIMOD:7]SVSHLR;FITIFGTR[UNIMOD:7]SVSHLR;FITIFGTR[UNIMOD:7]SVSHLR[UNIMOD:7]K;FITIFGTR[UNIMOD:7]SVSHLR[UNIMOD:7]K;FITIFGTR[UNIMOD:7]SVSHLR;FITIFGTR[UNIMOD:7]SVSHLR	TIFGTrSVSHL	0	0	15216918844	0	0	0	0	0	0	0	0	0	0	0	0	0	0	0	0	0
P08758_R207	EKFITIFGTRSVSHLrKVFDKYMTISGFQIE	P08758;P08758;P08758;P08758;P08758;P08758;P08758;P08758;P08758;P08758;P08758;P08758;P08758;P08758	ANXA5;ANX5;ENX2;PP4	SVSHLR[UNIMOD:7]K;FITIFGTR[UNIMOD:7]SVSHLR[UNIMOD:7]K;FITIFGTR[UNIMOD:7]SVSHLR[UNIMOD:7]K;SVSHLR[UNIMOD:7]K;SVSHLR[UNIMOD:7]K;SVSHLR[UNIMOD:7]K;FITIFGTR[UNIMOD:7]SVSHLR[UNIMOD:7]K;FITIFGTR[UNIMOD:7]SVSHLR[UNIMOD:7]K;SVSHLR[UNIMOD:7]K;SVSHLR[UNIMOD:7]K;FITIFGTR[UNIMOD:7]SVSHLR[UNIMOD:7]K;FITIFGTR[UNIMOD:7]SVSHLR[UNIMOD:7]K;SVSHLR[UNIMOD:7]K;SVSHLR[UNIMOD:7]K	SVSHLrKVFDK	0	0	4182684233	0	0	0	0	0	0	0	0	0	0	0	0	0	0	0	0	0
P08758_R25	TDFPGFDERADAETLrKAMKGLGTDEESILT	P08758;P08758;P08758;P08758;P08758;P08758;P08758;P08758;P08758;P08758;P08758;P08758;P08758;P08758;P08758;P08758;P08758;P08758;P08758;P08758;P08758	ANXA5;ANX5;ENX2;PP4	ADAETLR[UNIMOD:7]K;ADAETLR[UNIMOD:7]K;ADAETLR[UNIMOD:7]K;ADAETLR[UNIMOD:7]K;ADAETLR[UNIMOD:7]K;ADAETLR[UNIMOD:7]K;ADAETLR[UNIMOD:7]K;ADAETLR[UNIMOD:7]K;ADAETLR[UNIMOD:7]K;ADAETLR[UNIMOD:7]K;ADAETLR[UNIMOD:7]K;ADAETLR[UNIMOD:7]K;ADAETLR[UNIMOD:7]K;ADAETLR[UNIMOD:7]K;ADAETLR[UNIMOD:7]K;ADAETLR[UNIMOD:7]K;ADAETLR[UNIMOD:7]K;ADAETLR[UNIMOD:7]K;ADAETLR[UNIMOD:7]K;ADAETLR[UNIMOD:7]K;ADAETLR[UNIMOD:7]K	DAETLrKAMKG	0	0	772500444	0	0	0	0	0	0	0	0	0	0	0	0	289410925	0	0	394947626	264041928
P08758_R271	YYAMKGAGTDDHTLIrVMVSRSEIDLFNIRK	P08758;P08758;P08758;P08758;P08758;P08758;P08758;P08758;P08758;P08758;P08758;P08758;P08758;P08758;P08758;P08758;P08758;P08758;P08758;P08758;P08758;P08758;P08758;P08758;P08758;P08758;P08758;P08758;P08758;P08758	ANXA5;ANX5;ENX2;PP4	GAGTDDHTLIR[UNIMOD:7]VMVSR;GAGTDDHTLIR[UNIMOD:7]VMVSR;GAGTDDHTLIR[UNIMOD:7]VMVSR[UNIMOD:7]SEIDLFNIR;GAGTDDHTLIR[UNIMOD:7]VMVSR[UNIMOD:7]SEIDLFNIR;GAGTDDHTLIR[UNIMOD:7]VMVSR;GAGTDDHTLIR[UNIMOD:7]VMVSR;GAGTDDHTLIR[UNIMOD:7]VMVSR;GAGTDDHTLIR[UNIMOD:7]VMVSR;GAGTDDHTLIR[UNIMOD:7]VMVSR;GAGTDDHTLIR[UNIMOD:7]VMVSR;GAGTDDHTLIR[UNIMOD:7]VMVSRSEIDLFNIR[UNIMOD:7]K;GAGTDDHTLIR[UNIMOD:7]VMVSR[UNIMOD:7]SEIDLFNIR;GAGTDDHTLIR[UNIMOD:7]VMVSR[UNIMOD:7]SEIDLFNIR;GAGTDDHTLIR[UNIMOD:7]VMVSR;GAGTDDHTLIR[UNIMOD:7]VMVSR;GAGTDDHTLIR[UNIMOD:7]VMVSR;GAGTDDHTLIR[UNIMOD:7]VMVSR;GAGTDDHTLIR[UNIMOD:7]VMVSR;GAGTDDHTLIR[UNIMOD:7]VMVSR;GAGTDDHTLIR[UNIMOD:7]VMVSR[UNIMOD:7]SEIDLFNIR;GAGTDDHTLIR[UNIMOD:7]VMVSR[UNIMOD:7]SEIDLFNIR;GAGTDDHTLIR[UNIMOD:7]VMVSR;GAGTDDHTLIR[UNIMOD:7]VMVSR;GAGTDDHTLIR[UNIMOD:7]VMVSR;GAGTDDHTLIR[UNIMOD:7]VMVSR;GAGTDDHTLIR[UNIMOD:7]VMVSR;GAGTDDHTLIR[UNIMOD:7]VMVSR;GAGTDDHTLIR[UNIMOD:7]VMVSR;GAGTDDHTLIR[UNIMOD:7]VMVSR;GAGTDDHTLIR[UNIMOD:7]VMVSR	DHTLIrVMVSR	0	0	6946159672	0	0	0	0	0	0	0	0	0	0	0	0	0	0	0	0	0
P08758_R276	GAGTDDHTLIRVMVSrSEIDLFNIRKEFRKN	P08758;P08758;P08758;P08758;P08758;P08758;P08758;P08758;P08758;P08758;P08758;P08758;P08758;P08758;P08758;P08758;P08758	ANXA5;ANX5;ENX2;PP4	VMVSR[UNIMOD:7]SEIDLFNIR;VMVSR[UNIMOD:7]SEIDLFNIR;VMVSR[UNIMOD:7]SEIDLFNIR;VMVSR[UNIMOD:7]SEIDLFNIRK;VMVSR[UNIMOD:7]SEIDLFNIR;GAGTDDHTLIR[UNIMOD:7]VMVSR[UNIMOD:7]SEIDLFNIR;GAGTDDHTLIR[UNIMOD:7]VMVSR[UNIMOD:7]SEIDLFNIR;VMVSR[UNIMOD:7]SEIDLFNIR;VMVSR[UNIMOD:7]SEIDLFNIR;GAGTDDHTLIR[UNIMOD:7]VMVSR[UNIMOD:7]SEIDLFNIR;GAGTDDHTLIR[UNIMOD:7]VMVSR[UNIMOD:7]SEIDLFNIR;VMVSR[UNIMOD:7]SEIDLFNIR;GAGTDDHTLIR[UNIMOD:7]VMVSR[UNIMOD:7]SEIDLFNIR;GAGTDDHTLIR[UNIMOD:7]VMVSR[UNIMOD:7]SEIDLFNIR;VMVSR[UNIMOD:7]SEIDLFNIR;VMVSR[UNIMOD:7]SEIDLFNIR;VMVSR[UNIMOD:7]SEIDLFNIR	RVMVSrSEIDL	0	825738272	2234890928	0	0	0	0	0	0	0	0	0	0	0	0	0	0	0	0	0
P08758_R285	IRVMVSRSEIDLFNIrKEFRKNFATSLYSMI	P08758;P08758;P08758;P08758;P08758;P08758;P08758;P08758;P08758;P08758;P08758;P08758;P08758;P08758;P08758;P08758;P08758;P08758;P08758;P08758;P08758;P08758;P08758;P08758;P08758;P08758;P08758;P08758;P08758;P08758;P08758;P08758;P08758;P08758;P08758;P08758;P08758;P08758;P08758;P08758;P08758;P08758;P08758;P08758;P08758;P08758;P08758;P08758;P08758;P08758;P08758;P08758;P08758;P08758;P08758;P08758;P08758;P08758;P08758;P08758;P08758;P08758;P08758;P08758;P08758;P08758	ANXA5;ANX5;ENX2;PP4	SEIDLFNIR[UNIMOD:7]K;SEIDLFNIR[UNIMOD:7]K;SEIDLFNIR[UNIMOD:7]K;SEIDLFNIR[UNIMOD:7]K;SEIDLFNIR[UNIMOD:7]K;SEIDLFNIR[UNIMOD:7]K;SEIDLFNIR[UNIMOD:7]K;SEIDLFNIR[UNIMOD:7]K;SEIDLFNIR[UNIMOD:7]K;SEIDLFNIR[UNIMOD:7]K;SEIDLFNIR[UNIMOD:7]K;GAGTDDHTLIR[UNIMOD:7]VMVSRSEIDLFNIR[UNIMOD:7]K;SEIDLFNIR[UNIMOD:7]K;SEIDLFNIR[UNIMOD:7]K;SEIDLFNIR[UNIMOD:7]K;SEIDLFNIR[UNIMOD:7]K;SEIDLFNIR[UNIMOD:7]K;SEIDLFNIR[UNIMOD:7]K;SEIDLFNIR[UNIMOD:7]K;SEIDLFNIR[UNIMOD:7]K;SEIDLFNIR[UNIMOD:7]K;SEIDLFNIR[UNIMOD:7]K;SEIDLFNIR[UNIMOD:7]K;SEIDLFNIR[UNIMOD:7]K;SEIDLFNIR[UNIMOD:7]K;SEIDLFNIR[UNIMOD:7]K;SEIDLFNIR[UNIMOD:7]K;SEIDLFNIR[UNIMOD:7]K;SEIDLFNIR[UNIMOD:7]K;SEIDLFNIR[UNIMOD:7]K;SEIDLFNIR[UNIMOD:7]K;SEIDLFNIR[UNIMOD:7]K;SEIDLFNIR[UNIMOD:7]K;SEIDLFNIR[UNIMOD:7]K;SEIDLFNIR[UNIMOD:7]K;SEIDLFNIR[UNIMOD:7]K;SEIDLFNIR[UNIMOD:7]K;SEIDLFNIR[UNIMOD:7]K;SEIDLFNIR[UNIMOD:7]K;SEIDLFNIR[UNIMOD:7]K;SEIDLFNIR[UNIMOD:7]K;SEIDLFNIR[UNIMOD:7]K;SEIDLFNIR[UNIMOD:7]K;SEIDLFNIR[UNIMOD:7]K;SEIDLFNIR[UNIMOD:7]K;SEIDLFNIR[UNIMOD:7]K;SEIDLFNIR[UNIMOD:7]K;SEIDLFNIR[UNIMOD:7]K;SEIDLFNIR[UNIMOD:7]K;SEIDLFNIR[UNIMOD:7]K;SEIDLFNIR[UNIMOD:7]K;SEIDLFNIR[UNIMOD:7]K;SEIDLFNIR[UNIMOD:7]K;SEIDLFNIR[UNIMOD:7]K;SEIDLFNIR[UNIMOD:7]K;SEIDLFNIR[UNIMOD:7]K;SEIDLFNIR[UNIMOD:7]K;SEIDLFNIR[UNIMOD:7]K;SEIDLFNIR[UNIMOD:7]K;SEIDLFNIR[UNIMOD:7]K;SEIDLFNIR[UNIMOD:7]K;SEIDLFNIR[UNIMOD:7]K;SEIDLFNIR[UNIMOD:7]K;SEIDLFNIR[UNIMOD:7]K;SEIDLFNIR[UNIMOD:7]K;SEIDLFNIR[UNIMOD:7]K	DLFNIrKEFRK	0	760658884	5213167968	0	0	0	0	0	0	0	0	0	0	0	3398188379	2330400433	0	0	2793163848	5963120032
P08758_R45	GLGTDEESILTLLTSrSNAQRQEISAAFKTL	P08758;P08758;P08758;P08758;P08758;P08758;P08758;P08758;P08758;P08758;P08758;P08758;P08758;P08758;P08758;P08758;P08758;P08758;P08758;P08758;P08758;P08758;P08758;P08758;P08758;P08758;P08758;P08758;P08758;P08758;P08758;P08758;P08758;P08758;P08758;P08758;P08758;P08758;P08758;P08758;P08758;P08758;P08758;P08758;P08758;P08758;P08758;P08758;P08758;P08758;P08758;P08758;P08758;P08758;P08758;P08758;P08758;P08758;P08758;P08758;P08758;P08758;P08758;P08758;P08758;P08758;P08758;P08758;P08758;P08758;P08758;P08758;P08758;P08758;P08758;P08758;P08758;P08758;P08758;P08758;P08758;P08758;P08758;P08758;P08758;P08758;P08758;P08758;P08758;P08758	ANXA5;ANX5;ENX2;PP4	GLGTDEESILTLLTSR[UNIMOD:7]SNAQR;GLGTDEESILTLLTSR[UNIMOD:7]SNAQR;GLGTDEESILTLLTSR[UNIMOD:7]SNAQR;GLGTDEESILTLLTSR[UNIMOD:7]SNAQR;GLGTDEESILTLLTSR[UNIMOD:7]SNAQR;GLGTDEESILTLLTSR[UNIMOD:7]SNAQR[UNIMOD:7]QEISAAFK;GLGTDEESILTLLTSR[UNIMOD:7]SNAQR;GLGTDEESILTLLTSR[UNIMOD:7]SNAQR;GLGTDEESILTLLTSR[UNIMOD:7]SNAQR;GLGTDEESILTLLTSR[UNIMOD:7]SNAQR;GLGTDEESILTLLTSR[UNIMOD:7]SNAQR;GLGTDEESILTLLTSR[UNIMOD:7]SNAQR[UNIMOD:7]QEISAAFK;GLGTDEESILTLLTSR[UNIMOD:7]SNAQR;GLGTDEESILTLLTSR[UNIMOD:7]SNAQR[UNIMOD:7]QEISAAFK;GLGTDEESILTLLTSR[UNIMOD:7]SNAQR;GLGTDEESILTLLTSR[UNIMOD:7]SNAQR;GLGTDEESILTLLTSR[UNIMOD:7]SNAQR;GLGTDEESILTLLTSR[UNIMOD:7]SNAQR;GLGTDEESILTLLTSR[UNIMOD:7]SNAQR;GLGTDEESILTLLTSR[UNIMOD:7]SNAQR;GLGTDEESILTLLTSR[UNIMOD:7]SNAQR;GLGTDEESILTLLTSR[UNIMOD:7]SNAQR[UNIMOD:7]QEISAAFK;GLGTDEESILTLLTSR[UNIMOD:7]SNAQR;GLGTDEESILTLLTSR[UNIMOD:7]SNAQR;GLGTDEESILTLLTSR[UNIMOD:7]SNAQR;GLGTDEESILTLLTSR[UNIMOD:7]SNAQR[UNIMOD:7]QEISAAFK;GLGTDEESILTLLTSR[UNIMOD:7]SNAQR;GLGTDEESILTLLTSR[UNIMOD:7]SNAQR;GLGTDEESILTLLTSR[UNIMOD:7]SNAQR;GLGTDEESILTLLTSR[UNIMOD:7]SNAQR;GLGTDEESILTLLTSR[UNIMOD:7]SNAQR;GLGTDEESILTLLTSR[UNIMOD:7]SNAQR[UNIMOD:7]QEISAAFK;GLGTDEESILTLLTSR[UNIMOD:7]SNAQR;GLGTDEESILTLLTSR[UNIMOD:7]SNAQR;GLGTDEESILTLLTSR[UNIMOD:7]SNAQR;GLGTDEESILTLLTSR[UNIMOD:7]SNAQR[UNIMOD:7]QEISAAFK;GLGTDEESILTLLTSR[UNIMOD:7]SNAQR;GLGTDEESILTLLTSR[UNIMOD:7]SNAQR;GLGTDEESILTLLTSR[UNIMOD:7]SNAQR;GLGTDEESILTLLTSR[UNIMOD:7]SNAQR[UNIMOD:7]QEISAAFK;GLGTDEESILTLLTSR[UNIMOD:7]SNAQR;GLGTDEESILTLLTSR[UNIMOD:7]SNAQR;GLGTDEESILTLLTSR[UNIMOD:7]SNAQR;GLGTDEESILTLLTSR[UNIMOD:7]SNAQR;GLGTDEESILTLLTSR[UNIMOD:7]SNAQR;GLGTDEESILTLLTSR[UNIMOD:7]SNAQR[UNIMOD:7]QEISAAFK;GLGTDEESILTLLTSR[UNIMOD:7]SNAQR;GLGTDEESILTLLTSR[UNIMOD:7]SNAQR;GLGTDEESILTLLTSR[UNIMOD:7]SNAQR[UNIMOD:7]QEISAAFK;GLGTDEESILTLLTSR[UNIMOD:7]SNAQR;GLGTDEESILTLLTSR[UNIMOD:7]SNAQR;GLGTDEESILTLLTSR[UNIMOD:7]SNAQR[UNIMOD:7]QEISAAFK;GLGTDEESILTLLTSR[UNIMOD:7]SNAQR[UNIMOD:7]QEISAAFK;GLGTDEESILTLLTSR[UNIMOD:7]SNAQR;GLGTDEESILTLLTSR[UNIMOD:7]SNAQR;GLGTDEESILTLLTSR[UNIMOD:7]SNAQR;GLGTDEESILTLLTSR[UNIMOD:7]SNAQR;GLGTDEESILTLLTSR[UNIMOD:7]SNAQR;GLGTDEESILTLLTSR[UNIMOD:7]SNAQR[UNIMOD:7]QEISAAFK;GLGTDEESILTLLTSR[UNIMOD:7]SNAQR;GLGTDEESILTLLTSR[UNIMOD:7]SNAQR;GLGTDEESILTLLTSR[UNIMOD:7]SNAQR;GLGTDEESILTLLTSR[UNIMOD:7]SNAQR[UNIMOD:7]QEISAAFK;GLGTDEESILTLLTSR[UNIMOD:7]SNAQR;GLGTDEESILTLLTSR[UNIMOD:7]SNAQR;GLGTDEESILTLLTSR[UNIMOD:7]SNAQR;GLGTDEESILTLLTSR[UNIMOD:7]SNAQR;GLGTDEESILTLLTSR[UNIMOD:7]SNAQR;GLGTDEESILTLLTSR[UNIMOD:7]SNAQR;GLGTDEESILTLLTSR[UNIMOD:7]SNAQR;GLGTDEESILTLLTSR[UNIMOD:7]SNAQR;GLGTDEESILTLLTSR[UNIMOD:7]SNAQR;GLGTDEESILTLLTSR[UNIMOD:7]SNAQR;GLGTDEESILTLLTSR[UNIMOD:7]SNAQR;GLGTDEESILTLLTSR[UNIMOD:7]SNAQR;GLGTDEESILTLLTSR[UNIMOD:7]SNAQR;GLGTDEESILTLLTSR[UNIMOD:7]SNAQR;GLGTDEESILTLLTSR[UNIMOD:7]SNAQR;GLGTDEESILTLLTSR[UNIMOD:7]SNAQR;GLGTDEESILTLLTSR[UNIMOD:7]SNAQR;GLGTDEESILTLLTSR[UNIMOD:7]SNAQR;GLGTDEESILTLLTSR[UNIMOD:7]SNAQR;GLGTDEESILTLLTSR[UNIMOD:7]SNAQR;GLGTDEESILTLLTSR[UNIMOD:7]SNAQR;GLGTDEESILTLLTSR[UNIMOD:7]SNAQR;GLGTDEESILTLLTSR[UNIMOD:7]SNAQR;GLGTDEESILTLLTSR[UNIMOD:7]SNAQR;GLGTDEESILTLLTSR[UNIMOD:7]SNAQR;GLGTDEESILTLLTSR[UNIMOD:7]SNAQR;GLGTDEESILTLLTSR[UNIMOD:7]SNAQR	TLLTSrSNAQR	0	7968645108	4.89414e+10	0	0	0	0	0	121768283	0	0	0	0	0	3.22735e+08	1.95397e+08	0	0	139202757	494606737
P08758_R50	EESILTLLTSRSNAQrQEISAAFKTLFGRDL	P08758;P08758;P08758;P08758;P08758;P08758;P08758;P08758;P08758;P08758;P08758;P08758;P08758;P08758;P08758;P08758;P08758;P08758;P08758;P08758;P08758;P08758;P08758;P08758;P08758;P08758;P08758;P08758;P08758;P08758;P08758;P08758;P08758;P08758;P08758;P08758;P08758;P08758;P08758;P08758;P08758;P08758;P08758;P08758;P08758;P08758;P08758;P08758;P08758;P08758;P08758	ANXA5;ANX5;ENX2;PP4	SNAQR[UNIMOD:7]QEISAAFK;SNAQR[UNIMOD:7]QEISAAFK;SNAQR[UNIMOD:7]QEISAAFK;SNAQR[UNIMOD:7]QEISAAFK;GLGTDEESILTLLTSR[UNIMOD:7]SNAQR[UNIMOD:7]QEISAAFK;SNAQR[UNIMOD:7]QEISAAFK;SNAQR[UNIMOD:7]QEISAAFK;GLGTDEESILTLLTSR[UNIMOD:7]SNAQR[UNIMOD:7]QEISAAFK;GLGTDEESILTLLTSR[UNIMOD:7]SNAQR[UNIMOD:7]QEISAAFK;SNAQR[UNIMOD:7]QEISAAFK;SNAQR[UNIMOD:7]QEISAAFK;SNAQR[UNIMOD:7]QEISAAFK;GLGTDEESILTLLTSR[UNIMOD:7]SNAQR[UNIMOD:7]QEISAAFK;SNAQR[UNIMOD:7]QEISAAFK;SNAQR[UNIMOD:7]QEISAAFK;GLGTDEESILTLLTSR[UNIMOD:7]SNAQR[UNIMOD:7]QEISAAFK;SNAQR[UNIMOD:7]QEISAAFK;SNAQR[UNIMOD:7]QEISAAFK;SNAQR[UNIMOD:7]QEISAAFK;SNAQR[UNIMOD:7]QEISAAFK;GLGTDEESILTLLTSR[UNIMOD:7]SNAQR[UNIMOD:7]QEISAAFK;SNAQR[UNIMOD:7]QEISAAFK;GLGTDEESILTLLTSR[UNIMOD:7]SNAQR[UNIMOD:7]QEISAAFK;GLGTDEESILTLLTSR[UNIMOD:7]SNAQR[UNIMOD:7]QEISAAFK;SNAQR[UNIMOD:7]QEISAAFK;SNAQR[UNIMOD:7]QEISAAFK;SNAQR[UNIMOD:7]QEISAAFK;SNAQR[UNIMOD:7]QEISAAFK;GLGTDEESILTLLTSR[UNIMOD:7]SNAQR[UNIMOD:7]QEISAAFK;SNAQR[UNIMOD:7]QEISAAFK;GLGTDEESILTLLTSR[UNIMOD:7]SNAQR[UNIMOD:7]QEISAAFK;SNAQR[UNIMOD:7]QEISAAFK;GLGTDEESILTLLTSR[UNIMOD:7]SNAQR[UNIMOD:7]QEISAAFK;SNAQR[UNIMOD:7]QEISAAFK;GLGTDEESILTLLTSR[UNIMOD:7]SNAQR[UNIMOD:7]QEISAAFK;SNAQR[UNIMOD:7]QEISAAFK;SNAQR[UNIMOD:7]QEISAAFK;SNAQR[UNIMOD:7]QEISAAFK;GLGTDEESILTLLTSR[UNIMOD:7]SNAQR[UNIMOD:7]QEISAAFK;SNAQR[UNIMOD:7]QEISAAFK;GLGTDEESILTLLTSR[UNIMOD:7]SNAQR[UNIMOD:7]QEISAAFK;SNAQR[UNIMOD:7]QEISAAFK;SNAQR[UNIMOD:7]QEISAAFK;SNAQR[UNIMOD:7]QEISAAFK;SNAQR[UNIMOD:7]QEISAAFK;SNAQR[UNIMOD:7]QEISAAFK;SNAQR[UNIMOD:7]QEISAAFK;SNAQR[UNIMOD:7]QEISAAFK;SNAQR[UNIMOD:7]QEISAAFK;SNAQR[UNIMOD:7]QEISAAFK;SNAQR[UNIMOD:7]QEISAAFK	RSNAQrQEISA	0	1119521240	1.97526e+10	0	0	0	0	0	0	0	0	0	0	0	0	0	0	0	0	817832364
P08758_R63	AQRQEISAAFKTLFGrDLLDDLKSELTGKFE	P08758;P08758;P08758;P08758;P08758;P08758;P08758;P08758;P08758;P08758;P08758;P08758;P08758;P08758;P08758;P08758;P08758;P08758;P08758;P08758;P08758;P08758;P08758;P08758;P08758;P08758;P08758;P08758;P08758;P08758;P08758;P08758;P08758;P08758;P08758;P08758;P08758;P08758;P08758;P08758;P08758;P08758;P08758;P08758;P08758;P08758;P08758;P08758;P08758;P08758;P08758;P08758;P08758;P08758;P08758;P08758;P08758;P08758;P08758;P08758;P08758;P08758;P08758;P08758;P08758;P08758;P08758;P08758;P08758;P08758;P08758;P08758;P08758;P08758;P08758;P08758;P08758;P08758;P08758;P08758;P08758;P08758;P08758;P08758;P08758;P08758;P08758;P08758;P08758;P08758;P08758;P08758;P08758;P08758;P08758;P08758;P08758;P08758;P08758;P08758;P08758;P08758;P08758;P08758;P08758;P08758;P08758;P08758;P08758;P08758;P08758;P08758	ANXA5;ANX5;ENX2;PP4	TLFGR[UNIMOD:7]DLLDDLKSELTGK;TLFGR[UNIMOD:7]DLLDDLK;TLFGR[UNIMOD:7]DLLDDLK;TLFGR[UNIMOD:7]DLLDDLK;TLFGR[UNIMOD:7]DLLDDLK;TLFGR[UNIMOD:7]DLLDDLKSELTGK;TLFGR[UNIMOD:7]DLLDDLKSELTGK;TLFGR[UNIMOD:7]DLLDDLKSELTGK;TLFGR[UNIMOD:7]DLLDDLKSELTGK;TLFGR[UNIMOD:7]DLLDDLK;TLFGR[UNIMOD:7]DLLDDLK;TLFGR[UNIMOD:7]DLLDDLK;TLFGR[UNIMOD:7]DLLDDLK;TLFGR[UNIMOD:7]DLLDDLKSELTGK;TLFGR[UNIMOD:7]DLLDDLK;TLFGR[UNIMOD:7]DLLDDLKSELTGK;TLFGR[UNIMOD:7]DLLDDLKSELTGK;TLFGR[UNIMOD:7]DLLDDLK;TLFGR[UNIMOD:7]DLLDDLK;TLFGR[UNIMOD:7]DLLDDLK;TLFGR[UNIMOD:7]DLLDDLK;TLFGR[UNIMOD:7]DLLDDLK;TLFGR[UNIMOD:7]DLLDDLKSELTGK;TLFGR[UNIMOD:7]DLLDDLKSELTGK;TLFGR[UNIMOD:7]DLLDDLK;TLFGR[UNIMOD:7]DLLDDLK;TLFGR[UNIMOD:7]DLLDDLK;TLFGR[UNIMOD:7]DLLDDLK;TLFGR[UNIMOD:7]DLLDDLK;TLFGR[UNIMOD:7]DLLDDLKSELTGK;TLFGR[UNIMOD:7]DLLDDLKSELTGK;TLFGR[UNIMOD:7]DLLDDLK;TLFGR[UNIMOD:7]DLLDDLKSELTGK;TLFGR[UNIMOD:7]DLLDDLK;TLFGR[UNIMOD:7]DLLDDLK;TLFGR[UNIMOD:7]DLLDDLK;TLFGR[UNIMOD:7]DLLDDLK;TLFGR[UNIMOD:7]DLLDDLKSELTGK;TLFGR[UNIMOD:7]DLLDDLKSELTGK;TLFGR[UNIMOD:7]DLLDDLK;TLFGR[UNIMOD:7]DLLDDLK;TLFGR[UNIMOD:7]DLLDDLK;TLFGR[UNIMOD:7]DLLDDLKSELTGK;TLFGR[UNIMOD:7]DLLDDLK;TLFGR[UNIMOD:7]DLLDDLKSELTGK;TLFGR[UNIMOD:7]DLLDDLKSELTGK;TLFGR[UNIMOD:7]DLLDDLK;TLFGR[UNIMOD:7]DLLDDLK;TLFGR[UNIMOD:7]DLLDDLK;TLFGR[UNIMOD:7]DLLDDLK;TLFGR[UNIMOD:7]DLLDDLK;TLFGR[UNIMOD:7]DLLDDLK;TLFGR[UNIMOD:7]DLLDDLK;TLFGR[UNIMOD:7]DLLDDLK;TLFGR[UNIMOD:7]DLLDDLK;TLFGR[UNIMOD:7]DLLDDLK;TLFGR[UNIMOD:7]DLLDDLK;TLFGR[UNIMOD:7]DLLDDLK;TLFGR[UNIMOD:7]DLLDDLK;TLFGR[UNIMOD:7]DLLDDLKSELTGKFEK;TLFGR[UNIMOD:7]DLLDDLKSELTGK;TLFGR[UNIMOD:7]DLLDDLK;TLFGR[UNIMOD:7]DLLDDLK;TLFGR[UNIMOD:7]DLLDDLKSELTGK;TLFGR[UNIMOD:7]DLLDDLKSELTGK;TLFGR[UNIMOD:7]DLLDDLKSELTGKFEK;TLFGR[UNIMOD:7]DLLDDLKSELTGK;TLFGR[UNIMOD:7]DLLDDLK;TLFGR[UNIMOD:7]DLLDDLK;TLFGR[UNIMOD:7]DLLDDLKSELTGK;TLFGR[UNIMOD:7]DLLDDLKSELTGK;TLFGR[UNIMOD:7]DLLDDLK;TLFGR[UNIMOD:7]DLLDDLK;TLFGR[UNIMOD:7]DLLDDLKSELTGK;TLFGR[UNIMOD:7]DLLDDLK;TLFGR[UNIMOD:7]DLLDDLKSELTGKFEK;TLFGR[UNIMOD:7]DLLDDLKSELTGK;TLFGR[UNIMOD:7]DLLDDLKSELTGK;TLFGR[UNIMOD:7]DLLDDLK;TLFGR[UNIMOD:7]DLLDDLK;TLFGR[UNIMOD:7]DLLDDLK;TLFGR[UNIMOD:7]DLLDDLKSELTGK;TLFGR[UNIMOD:7]DLLDDLK;TLFGR[UNIMOD:7]DLLDDLK;TLFGR[UNIMOD:7]DLLDDLK;TLFGR[UNIMOD:7]DLLDDLKSELTGK;TLFGR[UNIMOD:7]DLLDDLK;TLFGR[UNIMOD:7]DLLDDLK;TLFGR[UNIMOD:7]DLLDDLK;TLFGR[UNIMOD:7]DLLDDLK;TLFGR[UNIMOD:7]DLLDDLKSELTGK;TLFGR[UNIMOD:7]DLLDDLK;TLFGR[UNIMOD:7]DLLDDLK;TLFGR[UNIMOD:7]DLLDDLK;TLFGR[UNIMOD:7]DLLDDLK;TLFGR[UNIMOD:7]DLLDDLKSELTGK;TLFGR[UNIMOD:7]DLLDDLK;TLFGR[UNIMOD:7]DLLDDLK;TLFGR[UNIMOD:7]DLLDDLK;TLFGR[UNIMOD:7]DLLDDLK;TLFGR[UNIMOD:7]DLLDDLKSELTGK;TLFGR[UNIMOD:7]DLLDDLKSELTGK;TLFGR[UNIMOD:7]DLLDDLK;TLFGR[UNIMOD:7]DLLDDLK;TLFGR[UNIMOD:7]DLLDDLK;TLFGR[UNIMOD:7]DLLDDLK;TLFGR[UNIMOD:7]DLLDDLKSELTGK;TLFGR[UNIMOD:7]DLLDDLK;TLFGR[UNIMOD:7]DLLDDLK;TLFGR[UNIMOD:7]DLLDDLK;TLFGR[UNIMOD:7]DLLDDLK;TLFGR[UNIMOD:7]DLLDDLKSELTGK	KTLFGrDLLDD	0	4949700649	9747182277	0	0	0	0	49371455	0	0	76330960	0	0	0	974858093	7.75396e+08	0	0	838020908	1877305028
P08758_R89	TGKFEKLIVALMKPSrLYDAYELKHALKGAG	P08758;P08758;P08758;P08758;P08758;P08758;P08758;P08758;P08758;P08758;P08758;P08758;P08758;P08758;P08758;P08758;P08758;P08758;P08758;P08758;P08758;P08758;P08758;P08758;P08758;P08758;P08758;P08758;P08758	ANXA5;ANX5;ENX2;PP4	LIVALMKPSR[UNIMOD:7]LYDAYELK;PSR[UNIMOD:7]LYDAYELK;LIVALMKPSR[UNIMOD:7]LYDAYELK;PSR[UNIMOD:7]LYDAYELK;LIVALMKPSR[UNIMOD:7]LYDAYELK;LIVALMKPSR[UNIMOD:7]LYDAYELK;PSR[UNIMOD:7]LYDAYELK;PSR[UNIMOD:7]LYDAYELK;PSR[UNIMOD:7]LYDAYELK;PSR[UNIMOD:7]LYDAYELK;LIVALMKPSR[UNIMOD:7]LYDAYELK;LIVALMKPSR[UNIMOD:7]LYDAYELK;PSR[UNIMOD:7]LYDAYELK;PSR[UNIMOD:7]LYDAYELK;PSR[UNIMOD:7]LYDAYELK;LIVALMKPSR[UNIMOD:7]LYDAYELK;LIVALMKPSR[UNIMOD:7]LYDAYELK;LIVALMKPSR[UNIMOD:7]LYDAYELK;LIVALMKPSR[UNIMOD:7]LYDAYELK;PSR[UNIMOD:7]LYDAYELK;PSR[UNIMOD:7]LYDAYELK;PSR[UNIMOD:7]LYDAYELK;PSR[UNIMOD:7]LYDAYELK;PSR[UNIMOD:7]LYDAYELK;PSR[UNIMOD:7]LYDAYELK;PSR[UNIMOD:7]LYDAYELK;PSR[UNIMOD:7]LYDAYELK;PSR[UNIMOD:7]LYDAYELK;PSR[UNIMOD:7]LYDAYELK	LMKPSrLYDAY	0	0	11603137516	0	0	0	0	0	0	0	0	0	0	0	0	0	0	0	0	338256232
P08865_R117	RFTPGTFTNQIQAAFrEPRLLVVTDPRADHQ	P08865;P08865;P08865;P08865;P08865;P08865;P08865;P08865;P08865;P08865;P08865;P08865;P08865;P08865;P08865;P08865;P08865;P08865;P08865;P08865;P08865;P08865;P08865;P08865;P08865;P08865;P08865;P08865;P08865;P08865;P08865;P08865;P08865;P08865;P08865;P08865;P08865;P08865;P08865;P08865;P08865;P08865;P08865	RPSA;LAMBR;LAMR1	FTPGTFTNQIQAAFR[UNIMOD:7]EPR;FTPGTFTNQIQAAFR[UNIMOD:7]EPR;FTPGTFTNQIQAAFR[UNIMOD:7]EPR;FTPGTFTNQIQAAFR[UNIMOD:7]EPR;FTPGTFTNQIQAAFR[UNIMOD:7]EPR;FTPGTFTNQIQAAFR[UNIMOD:7]EPR;FTPGTFTNQIQAAFR[UNIMOD:7]EPR;FTPGTFTNQIQAAFR[UNIMOD:7]EPR;FTPGTFTNQIQAAFR[UNIMOD:7]EPR;FTPGTFTNQIQAAFR[UNIMOD:7]EPR;FTPGTFTNQIQAAFR[UNIMOD:7]EPR;FTPGTFTNQIQAAFR[UNIMOD:7]EPR;FTPGTFTNQIQAAFR[UNIMOD:7]EPR;FTPGTFTNQIQAAFR[UNIMOD:7]EPR;FTPGTFTNQIQAAFR[UNIMOD:7]EPR;FTPGTFTNQIQAAFR[UNIMOD:7]EPR;FTPGTFTNQIQAAFR[UNIMOD:7]EPR;FTPGTFTNQIQAAFR[UNIMOD:7]EPR;FTPGTFTNQIQAAFR[UNIMOD:7]EPR;FTPGTFTNQIQAAFR[UNIMOD:7]EPR;FTPGTFTNQIQAAFR[UNIMOD:7]EPR;FTPGTFTNQIQAAFR[UNIMOD:7]EPR;FTPGTFTNQIQAAFR[UNIMOD:7]EPR;FTPGTFTNQIQAAFR[UNIMOD:7]EPR;FTPGTFTNQIQAAFR[UNIMOD:7]EPR;FTPGTFTNQIQAAFR[UNIMOD:7]EPR;FTPGTFTNQIQAAFR[UNIMOD:7]EPR;FTPGTFTNQIQAAFR[UNIMOD:7]EPR;FTPGTFTNQIQAAFR[UNIMOD:7]EPR;FTPGTFTNQIQAAFR[UNIMOD:7]EPR;FTPGTFTNQIQAAFR[UNIMOD:7]EPR;FTPGTFTNQIQAAFR[UNIMOD:7]EPR;FTPGTFTNQIQAAFR[UNIMOD:7]EPR;FTPGTFTNQIQAAFR[UNIMOD:7]EPR;FTPGTFTNQIQAAFR[UNIMOD:7]EPR;FTPGTFTNQIQAAFR[UNIMOD:7]EPR;FTPGTFTNQIQAAFR[UNIMOD:7]EPR;FTPGTFTNQIQAAFR[UNIMOD:7]EPR;FTPGTFTNQIQAAFR[UNIMOD:7]EPR;FTPGTFTNQIQAAFR[UNIMOD:7]EPR;FTPGTFTNQIQAAFR[UNIMOD:7]EPR;FTPGTFTNQIQAAFR[UNIMOD:7]EPR;FTPGTFTNQIQAAFR[UNIMOD:7]EPR	IQAAFrEPRLL	0	0	0	8810019720	6491323584	0	1862489856	1349089152	1296512672	1386190720	3044924672	0	0	2578585984	0	0	0	2482773312	0	0
P08865_R120	PGTFTNQIQAAFREPrLLVVTDPRADHQPLT	P08865;P08865;P08865;P08865;P08865;P08865;P08865;P08865;P08865;P08865;P08865;P08865;P08865;P08865;P08865;P08865;P08865;P08865;P08865;P08865;P08865;P08865;P08865;P08865;P08865;P08865;P08865;P08865;P08865;P08865;P08865	RPSA;LAMBR;LAMR1	EPR[UNIMOD:7]LLVVTDPR;EPR[UNIMOD:7]LLVVTDPR;EPR[UNIMOD:7]LLVVTDPR;EPR[UNIMOD:7]LLVVTDPR;EPR[UNIMOD:7]LLVVTDPR;EPR[UNIMOD:7]LLVVTDPR;EPR[UNIMOD:7]LLVVTDPR;EPR[UNIMOD:7]LLVVTDPR;EPR[UNIMOD:7]LLVVTDPR;EPR[UNIMOD:7]LLVVTDPR;EPR[UNIMOD:7]LLVVTDPR;EPR[UNIMOD:7]LLVVTDPR;EPR[UNIMOD:7]LLVVTDPR;EPR[UNIMOD:7]LLVVTDPR;EPR[UNIMOD:7]LLVVTDPR;EPR[UNIMOD:7]LLVVTDPR;EPR[UNIMOD:7]LLVVTDPR;EPR[UNIMOD:7]LLVVTDPR;EPR[UNIMOD:7]LLVVTDPR;EPR[UNIMOD:7]LLVVTDPR;EPR[UNIMOD:7]LLVVTDPR;EPR[UNIMOD:7]LLVVTDPR;EPR[UNIMOD:7]LLVVTDPR;EPR[UNIMOD:7]LLVVTDPR;EPR[UNIMOD:7]LLVVTDPR;EPR[UNIMOD:7]LLVVTDPR;EPR[UNIMOD:7]LLVVTDPR;EPR[UNIMOD:7]LLVVTDPR;EPR[UNIMOD:7]LLVVTDPR;EPR[UNIMOD:7]LLVVTDPR;EPR[UNIMOD:7]LLVVTDPR	AFREPrLLVVT	0	0	0	0	0	0	334016752	0	0	549569256	0	1069960312	0	0	0	0	5087252628	0	0	0
P08865_R180	NKGAHSVGLMWWMLArEVLRMRGTISREHPW	P08865;P08865;P08865;P08865;P08865;P08865;P08865;P08865;P08865;P08865;P08865;P08865;P08865	RPSA;LAMBR;LAMR1	GAHSVGLMWWMLAR[UNIMOD:7]EVLR;GAHSVGLMWWMLAR[UNIMOD:7]EVLR;GAHSVGLMWWMLAR[UNIMOD:7]EVLR;GAHSVGLMWWMLAR[UNIMOD:7]EVLR;GAHSVGLMWWMLAR[UNIMOD:7]EVLR;GAHSVGLMWWMLAR[UNIMOD:7]EVLR;GAHSVGLMWWMLAR[UNIMOD:7]EVLR;GAHSVGLMWWMLAR[UNIMOD:7]EVLR;GAHSVGLMWWMLAR[UNIMOD:7]EVLR;GAHSVGLMWWMLAR[UNIMOD:7]EVLR;GAHSVGLMWWMLAR[UNIMOD:7]EVLR;GAHSVGLMWWMLAR[UNIMOD:7]EVLR;GAHSVGLMWWMLAR[UNIMOD:7]EVLR	WWMLArEVLRM	0	656946568	0	0	0	0	0	0	0	0	0	0	0	0	0	0	0	0	0	0
P08865_R186	VGLMWWMLAREVLRMrGTISREHPWEVMPDL	P08865;P08865;P08865;P08865;P08865;P08865;P08865;P08865;P08865;P08865;P08865;P08865;P08865;P08865;P08865;P08865;P08865;P08865;P08865;P08865;P08865;P08865;P08865;P08865;P08865;P08865;P08865;P08865;P08865;P08865;P08865;P08865;P08865;P08865;P08865;P08865;P08865;P08865;P08865;P08865;P08865;P08865;P08865;P08865;P08865;P08865;P08865;P08865;P08865;P08865;P08865;P08865;P08865;P08865;P08865;P08865;P08865;P08865;P08865;P08865;P08865;P08865;P08865;P08865;P08865;P08865;P08865;P08865;P08865;P08865;P08865;P08865;P08865;P08865;P08865;P08865;P08865;P08865;P08865;P08865;P08865;P08865;P08865;P08865;P08865;P08865;P08865;P08865;P08865;P08865;P08865;P08865;P08865;P08865;P08865;P08865;P08865;P08865;P08865;P08865;P08865;P08865;P08865;P08865;P08865;P08865;P08865;P08865;P08865;P08865;P08865;P08865;P08865;P08865;P08865;P08865;P08865;P08865;P08865;P08865;P08865;P08865;P08865;P08865;P08865;P08865;P08865;P08865;P08865;P08865;P08865;P08865;P08865;P08865;P08865;P08865;P08865;P08865;P08865;P08865;P08865;P08865;P08865;P08865;P08865;P08865;P08865;P08865;P08865;P08865;P08865;P08865;P08865;P08865;P08865;P08865;P08865	RPSA;LAMBR;LAMR1	MR[UNIMOD:7]GTISR[UNIMOD:7]EHPWEVMPDLYFYR[UNIMOD:7]DPEEIEK;MR[UNIMOD:7]GTISR[UNIMOD:7]EHPWEVMPDLYFYR[UNIMOD:7]DPEEIEK;MR[UNIMOD:7]GTISR[UNIMOD:7]EHPWEVMPDLYFYR[UNIMOD:7]DPEEIEK;MR[UNIMOD:7]GTISR[UNIMOD:7]EHPWEVMPDLYFYR[UNIMOD:7]DPEEIEK;MR[UNIMOD:7]GTISR[UNIMOD:7]EHPWEVMPDLYFYR[UNIMOD:7]DPEEIEK;MR[UNIMOD:7]GTISR[UNIMOD:7]EHPWEVMPDLYFYR[UNIMOD:7]DPEEIEK;MR[UNIMOD:7]GTISR[UNIMOD:7]EHPWEVMPDLYFYR[UNIMOD:7]DPEEIEK;MR[UNIMOD:7]GTISR[UNIMOD:7]EHPWEVMPDLYFYR[UNIMOD:7]DPEEIEK;MR[UNIMOD:7]GTISR[UNIMOD:7]EHPWEVMPDLYFYR[UNIMOD:7]DPEEIEK;MR[UNIMOD:7]GTISR[UNIMOD:7]EHPWEVMPDLYFYR[UNIMOD:7]DPEEIEK;MR[UNIMOD:7]GTISR[UNIMOD:7]EHPWEVMPDLYFYR[UNIMOD:7]DPEEIEK;MR[UNIMOD:7]GTISR[UNIMOD:7]EHPWEVMPDLYFYR[UNIMOD:7]DPEEIEK;MR[UNIMOD:7]GTISR[UNIMOD:7]EHPWEVMPDLYFYR[UNIMOD:7]DPEEIEK;MR[UNIMOD:7]GTISR[UNIMOD:7]EHPWEVMPDLYFYR[UNIMOD:7]DPEEIEK;MR[UNIMOD:7]GTISR[UNIMOD:7]EHPWEVMPDLYFYR[UNIMOD:7]DPEEIEK;MR[UNIMOD:7]GTISR[UNIMOD:7]EHPWEVMPDLYFYR[UNIMOD:7]DPEEIEK;MR[UNIMOD:7]GTISR[UNIMOD:7]EHPWEVMPDLYFYR[UNIMOD:7]DPEEIEK;MR[UNIMOD:7]GTISR[UNIMOD:7]EHPWEVMPDLYFYR[UNIMOD:7]DPEEIEK;MR[UNIMOD:7]GTISR[UNIMOD:7]EHPWEVMPDLYFYR[UNIMOD:7]DPEEIEK;MR[UNIMOD:7]GTISR[UNIMOD:7]EHPWEVMPDLYFYR[UNIMOD:7]DPEEIEK;MR[UNIMOD:7]GTISR[UNIMOD:7]EHPWEVMPDLYFYR[UNIMOD:7]DPEEIEK;MR[UNIMOD:7]GTISR[UNIMOD:7]EHPWEVMPDLYFYR[UNIMOD:7]DPEEIEK;MR[UNIMOD:7]GTISR[UNIMOD:7]EHPWEVMPDLYFYR[UNIMOD:7]DPEEIEK;MR[UNIMOD:7]GTISR[UNIMOD:7]EHPWEVMPDLYFYR[UNIMOD:7]DPEEIEK;MR[UNIMOD:7]GTISR[UNIMOD:7]EHPWEVMPDLYFYR[UNIMOD:7]DPEEIEK;MR[UNIMOD:7]GTISR[UNIMOD:7]EHPWEVMPDLYFYR[UNIMOD:7]DPEEIEK;MR[UNIMOD:7]GTISREHPWEVMPDLYFYR[UNIMOD:7]DPEEIEK;MR[UNIMOD:7]GTISR[UNIMOD:7]EHPWEVMPDLYFYR[UNIMOD:7]DPEEIEK;MR[UNIMOD:7]GTISR[UNIMOD:7]EHPWEVMPDLYFYR[UNIMOD:7]DPEEIEK;MR[UNIMOD:7]GTISR[UNIMOD:7]EHPWEVMPDLYFYR[UNIMOD:7]DPEEIEK;MR[UNIMOD:7]GTISR[UNIMOD:7]EHPWEVMPDLYFYR[UNIMOD:7]DPEEIEK;MR[UNIMOD:7]GTISR[UNIMOD:7]EHPWEVMPDLYFYR[UNIMOD:7]DPEEIEK;MR[UNIMOD:7]GTISR[UNIMOD:7]EHPWEVMPDLYFYR[UNIMOD:7]DPEEIEK;MR[UNIMOD:7]GTISR[UNIMOD:7]EHPWEVMPDLYFYR[UNIMOD:7]DPEEIEK;MR[UNIMOD:7]GTISR[UNIMOD:7]EHPWEVMPDLYFYR[UNIMOD:7]DPEEIEK;MR[UNIMOD:7]GTISR[UNIMOD:7]EHPWEVMPDLYFYR[UNIMOD:7]DPEEIEK;MR[UNIMOD:7]GTISR[UNIMOD:7]EHPWEVMPDLYFYR[UNIMOD:7]DPEEIEK;MR[UNIMOD:7]GTISR[UNIMOD:7]EHPWEVMPDLYFYR[UNIMOD:7]DPEEIEK;MR[UNIMOD:7]GTISR[UNIMOD:7]EHPWEVMPDLYFYR[UNIMOD:7]DPEEIEK;MR[UNIMOD:7]GTISR[UNIMOD:7]EHPWEVMPDLYFYR[UNIMOD:7]DPEEIEK;MR[UNIMOD:7]GTISR[UNIMOD:7]EHPWEVMPDLYFYR[UNIMOD:7]DPEEIEK;MR[UNIMOD:7]GTISR[UNIMOD:7]EHPWEVMPDLYFYR[UNIMOD:7]DPEEIEK;MR[UNIMOD:7]GTISR[UNIMOD:7]EHPWEVMPDLYFYR[UNIMOD:7]DPEEIEK;MR[UNIMOD:7]GTISR[UNIMOD:7]EHPWEVMPDLYFYR[UNIMOD:7]DPEEIEK;MR[UNIMOD:7]GTISR[UNIMOD:7]EHPWEVMPDLYFYR[UNIMOD:7]DPEEIEK;MR[UNIMOD:7]GTISR[UNIMOD:7]EHPWEVMPDLYFYR[UNIMOD:7]DPEEIEK;MR[UNIMOD:7]GTISR[UNIMOD:7]EHPWEVMPDLYFYR[UNIMOD:7]DPEEIEK;MR[UNIMOD:7]GTISR[UNIMOD:7]EHPWEVMPDLYFYR[UNIMOD:7]DPEEIEK;MR[UNIMOD:7]GTISREHPWEVMPDLYFYR;MR[UNIMOD:7]GTISR[UNIMOD:7]EHPWEVMPDLYFYR[UNIMOD:7]DPEEIEK;MR[UNIMOD:7]GTISREHPWEVMPDLYFYR[UNIMOD:7]DPEEIEK;MR[UNIMOD:7]GTISR[UNIMOD:7]EHPWEVMPDLYFYR[UNIMOD:7]DPEEIEK;MR[UNIMOD:7]GTISR[UNIMOD:7]EHPWEVMPDLYFYR[UNIMOD:7]DPEEIEK;MR[UNIMOD:7]GTISREHPWEVMPDLYFYR[UNIMOD:7]DPEEIEK;MR[UNIMOD:7]GTISR[UNIMOD:7]EHPWEVMPDLYFYR[UNIMOD:7]DPEEIEK;MR[UNIMOD:7]GTISR[UNIMOD:7]EHPWEVMPDLYFYR[UNIMOD:7]DPEEIEK;MR[UNIMOD:7]GTISR[UNIMOD:7]EHPWEVMPDLYFYR[UNIMOD:7]DPEEIEK;MR[UNIMOD:7]GTISR[UNIMOD:7]EHPWEVMPDLYFYR[UNIMOD:7]DPEEIEK;MR[UNIMOD:7]GTISR[UNIMOD:7]EHPWEVMPDLYFYR[UNIMOD:7]DPEEIEK;MR[UNIMOD:7]GTISR[UNIMOD:7]EHPWEVMPDLYFYR[UNIMOD:7]DPEEIEK;MR[UNIMOD:7]GTISR[UNIMOD:7]EHPWEVMPDLYFYR[UNIMOD:7]DPEEIEK;MR[UNIMOD:7]GTISR[UNIMOD:7]EHPWEVMPDLYFYR[UNIMOD:7]DPEEIEK;MR[UNIMOD:7]GTISR[UNIMOD:7]EHPWEVMPDLYFYR[UNIMOD:7]DPEEIEK;MR[UNIMOD:7]GTISR[UNIMOD:7]EHPWEVMPDLYFYR[UNIMOD:7]DPEEIEK;MR[UNIMOD:7]GTISR[UNIMOD:7]EHPWEVMPDLYFYR[UNIMOD:7]DPEEIEK;MR[UNIMOD:7]GTISR[UNIMOD:7]EHPWEVMPDLYFYR[UNIMOD:7]DPEEIEK;MR[UNIMOD:7]GTISR[UNIMOD:7]EHPWEVMPDLYFYR[UNIMOD:7]DPEEIEK;MR[UNIMOD:7]GTISR[UNIMOD:7]EHPWEVMPDLYFYR[UNIMOD:7]DPEEIEK;MR[UNIMOD:7]GTISR[UNIMOD:7]EHPWEVMPDLYFYR[UNIMOD:7]DPEEIEK;MR[UNIMOD:7]GTISR[UNIMOD:7]EHPWEVMPDLYFYR[UNIMOD:7]DPEEIEK;MR[UNIMOD:7]GTISR[UNIMOD:7]EHPWEVMPDLYFYR;MR[UNIMOD:7]GTISR[UNIMOD:7]EHPWEVMPDLYFYR[UNIMOD:7]DPEEIEK;MR[UNIMOD:7]GTISR[UNIMOD:7]EHPWEVMPDLYFYR[UNIMOD:7]DPEEIEK;MR[UNIMOD:7]GTISR[UNIMOD:7]EHPWEVMPDLYFYR[UNIMOD:7]DPEEIEK;MR[UNIMOD:7]GTISR[UNIMOD:7]EHPWEVMPDLYFYR[UNIMOD:7]DPEEIEK;MR[UNIMOD:7]GTISR[UNIMOD:7]EHPWEVMPDLYFYR[UNIMOD:7]DPEEIEK;MR[UNIMOD:7]GTISR[UNIMOD:7]EHPWEVMPDLYFYR[UNIMOD:7]DPEEIEK;MR[UNIMOD:7]GTISR[UNIMOD:7]EHPWEVMPDLYFYR[UNIMOD:7]DPEEIEK;MR[UNIMOD:7]GTISR[UNIMOD:7]EHPWEVMPDLYFYR[UNIMOD:7]DPEEIEK;MR[UNIMOD:7]GTISR[UNIMOD:7]EHPWEVMPDLYFYR[UNIMOD:7]DPEEIEK;MR[UNIMOD:7]GTISR[UNIMOD:7]EHPWEVMPDLYFYR[UNIMOD:7]DPEEIEK;MR[UNIMOD:7]GTISR[UNIMOD:7]EHPWEVMPDLYFYR[UNIMOD:7]DPEEIEK;MR[UNIMOD:7]GTISR[UNIMOD:7]EHPWEVMPDLYFYR;MR[UNIMOD:7]GTISR[UNIMOD:7]EHPWEVMPDLYFYR[UNIMOD:7]DPEEIEK;MR[UNIMOD:7]GTISR[UNIMOD:7]EHPWEVMPDLYFYR[UNIMOD:7]DPEEIEK;MR[UNIMOD:7]GTISREHPWEVMPDLYFYR[UNIMOD:7]DPEEIEK;MR[UNIMOD:7]GTISR[UNIMOD:7]EHPWEVMPDLYFYR[UNIMOD:7]DPEEIEK;MR[UNIMOD:7]GTISR[UNIMOD:7]EHPWEVMPDLYFYR[UNIMOD:7]DPEEIEK;MR[UNIMOD:7]GTISR[UNIMOD:7]EHPWEVMPDLYFYR;MR[UNIMOD:7]GTISR[UNIMOD:7]EHPWEVMPDLYFYR;MR[UNIMOD:7]GTISR[UNIMOD:7]EHPWEVMPDLYFYR;MR[UNIMOD:7]GTISR[UNIMOD:7]EHPWEVMPDLYFYR;MR[UNIMOD:7]GTISR[UNIMOD:7]EHPWEVMPDLYFYR[UNIMOD:7]DPEEIEK;MR[UNIMOD:7]GTISR[UNIMOD:7]EHPWEVMPDLYFYR;MR[UNIMOD:7]GTISR[UNIMOD:7]EHPWEVMPDLYFYR[UNIMOD:7]DPEEIEK;MR[UNIMOD:7]GTISR[UNIMOD:7]EHPWEVMPDLYFYR[UNIMOD:7]DPEEIEK;MR[UNIMOD:7]GTISR[UNIMOD:7]EHPWEVMPDLYFYR;MR[UNIMOD:7]GTISR[UNIMOD:7]EHPWEVMPDLYFYR[UNIMOD:7]DPEEIEK;MR[UNIMOD:7]GTISR[UNIMOD:7]EHPWEVMPDLYFYR[UNIMOD:7]DPEEIEK;MR[UNIMOD:7]GTISR[UNIMOD:7]EHPWEVMPDLYFYR[UNIMOD:7]DPEEIEK;MR[UNIMOD:7]GTISR[UNIMOD:7]EHPWEVMPDLYFYR[UNIMOD:7]DPEEIEK;MR[UNIMOD:7]GTISR[UNIMOD:7]EHPWEVMPDLYFYR[UNIMOD:7]DPEEIEK;MR[UNIMOD:7]GTISR[UNIMOD:7]EHPWEVMPDLYFYR[UNIMOD:7]DPEEIEK;MR[UNIMOD:7]GTISR[UNIMOD:7]EHPWEVMPDLYFYR[UNIMOD:7]DPEEIEK;MR[UNIMOD:7]GTISR[UNIMOD:7]EHPWEVMPDLYFYR[UNIMOD:7]DPEEIEK;MR[UNIMOD:7]GTISREHPWEVMPDLYFYR[UNIMOD:7]DPEEIEK;MR[UNIMOD:7]GTISR[UNIMOD:7]EHPWEVMPDLYFYRDPEEIEK;MR[UNIMOD:7]GTISR[UNIMOD:7]EHPWEVMPDLYFYRDPEEIEK;MR[UNIMOD:7]GTISR;MR[UNIMOD:7]GTISR[UNIMOD:7]EHPWEVMPDLYFYRDPEEIEK;MR[UNIMOD:7]GTISR[UNIMOD:7]EHPWEVMPDLYFYR[UNIMOD:7]DPEEIEK;MR[UNIMOD:7]GTISR[UNIMOD:7]EHPWEVMPDLYFYR[UNIMOD:7]DPEEIEK;MR[UNIMOD:7]GTISR[UNIMOD:7]EHPWEVMPDLYFYR[UNIMOD:7]DPEEIEK;MR[UNIMOD:7]GTISR[UNIMOD:7]EHPWEVMPDLYFYR[UNIMOD:7]DPEEIEK;MR[UNIMOD:7]GTISR[UNIMOD:7]EHPWEVMPDLYFYR[UNIMOD:7]DPEEIEK;MR[UNIMOD:7]GTISR[UNIMOD:7]EHPWEVMPDLYFYR[UNIMOD:7]DPEEIEK;MR[UNIMOD:7]GTISR[UNIMOD:7]EHPWEVMPDLYFYR[UNIMOD:7]DPEEIEK;MR[UNIMOD:7]GTISR[UNIMOD:7]EHPWEVMPDLYFYR[UNIMOD:7]DPEEIEK;MR[UNIMOD:7]GTISR[UNIMOD:7]EHPWEVMPDLYFYR[UNIMOD:7]DPEEIEK;MR[UNIMOD:7]GTISR[UNIMOD:7]EHPWEVMPDLYFYR[UNIMOD:7]DPEEIEK;MR[UNIMOD:7]GTISR[UNIMOD:7]EHPWEVMPDLYFYR[UNIMOD:7]DPEEIEK;MR[UNIMOD:7]GTISR[UNIMOD:7]EHPWEVMPDLYFYR[UNIMOD:7]DPEEIEK;MR[UNIMOD:7]GTISR[UNIMOD:7]EHPWEVMPDLYFYR[UNIMOD:7]DPEEIEK;MR[UNIMOD:7]GTISR[UNIMOD:7]EHPWEVMPDLYFYR[UNIMOD:7]DPEEIEK;MR[UNIMOD:7]GTISR[UNIMOD:7]EHPWEVMPDLYFYR[UNIMOD:7]DPEEIEK;MR[UNIMOD:7]GTISR[UNIMOD:7]EHPWEVMPDLYFYR[UNIMOD:7]DPEEIEK;MR[UNIMOD:7]GTISR[UNIMOD:7]EHPWEVMPDLYFYR[UNIMOD:7]DPEEIEK;MR[UNIMOD:7]GTISR[UNIMOD:7]EHPWEVMPDLYFYR[UNIMOD:7]DPEEIEK;MR[UNIMOD:7]GTISR[UNIMOD:7]EHPWEVMPDLYFYR[UNIMOD:7]DPEEIEK;MR[UNIMOD:7]GTISR[UNIMOD:7]EHPWEVMPDLYFYR[UNIMOD:7]DPEEIEK;MR[UNIMOD:7]GTISR[UNIMOD:7]EHPWEVMPDLYFYR[UNIMOD:7]DPEEIEK;MR[UNIMOD:7]GTISR[UNIMOD:7]EHPWEVMPDLYFYR[UNIMOD:7]DPEEIEK;MR[UNIMOD:7]GTISR[UNIMOD:7]EHPWEVMPDLYFYR[UNIMOD:7]DPEEIEK;MR[UNIMOD:7]GTISR[UNIMOD:7]EHPWEVMPDLYFYR[UNIMOD:7]DPEEIEK;MR[UNIMOD:7]GTISR[UNIMOD:7]EHPWEVMPDLYFYR[UNIMOD:7]DPEEIEK;MR[UNIMOD:7]GTISR[UNIMOD:7]EHPWEVMPDLYFYR[UNIMOD:7]DPEEIEK;MR[UNIMOD:7]GTISR[UNIMOD:7]EHPWEVMPDLYFYR[UNIMOD:7]DPEEIEK;MR[UNIMOD:7]GTISR[UNIMOD:7]EHPWEVMPDLYFYR[UNIMOD:7]DPEEIEK;MR[UNIMOD:7]GTISR[UNIMOD:7]EHPWEVMPDLYFYR[UNIMOD:7]DPEEIEK;MR[UNIMOD:7]GTISREHPWEVMPDLYFYR[UNIMOD:7]DPEEIEK;MR[UNIMOD:7]GTISR[UNIMOD:7]EHPWEVMPDLYFYR[UNIMOD:7]DPEEIEK;MR[UNIMOD:7]GTISR[UNIMOD:7]EHPWEVMPDLYFYR[UNIMOD:7]DPEEIEK;MR[UNIMOD:7]GTISR[UNIMOD:7]EHPWEVMPDLYFYR[UNIMOD:7]DPEEIEK;MR[UNIMOD:7]GTISREHPWEVMPDLYFYR[UNIMOD:7]DPEEIEK;MR[UNIMOD:7]GTISR[UNIMOD:7]EHPWEVMPDLYFYR[UNIMOD:7]DPEEIEK;MR[UNIMOD:7]GTISR[UNIMOD:7]EHPWEVMPDLYFYR[UNIMOD:7]DPEEIEK;MR[UNIMOD:7]GTISR[UNIMOD:7]EHPWEVMPDLYFYR[UNIMOD:7]DPEEIEK;MR[UNIMOD:7]GTISR[UNIMOD:7]EHPWEVMPDLYFYR[UNIMOD:7]DPEEIEK;MR[UNIMOD:7]GTISR[UNIMOD:7]EHPWEVMPDLYFYR[UNIMOD:7]DPEEIEK;MR[UNIMOD:7]GTISR[UNIMOD:7]EHPWEVMPDLYFYR[UNIMOD:7]DPEEIEK;MR[UNIMOD:7]GTISR[UNIMOD:7]EHPWEVMPDLYFYR[UNIMOD:7]DPEEIEK;MR[UNIMOD:7]GTISR[UNIMOD:7]EHPWEVMPDLYFYR[UNIMOD:7]DPEEIEK;MR[UNIMOD:7]GTISR[UNIMOD:7]EHPWEVMPDLYFYR[UNIMOD:7]DPEEIEK;MR[UNIMOD:7]GTISR[UNIMOD:7]EHPWEVMPDLYFYR[UNIMOD:7]DPEEIEK;MR[UNIMOD:7]GTISR[UNIMOD:7]EHPWEVMPDLYFYR[UNIMOD:7]DPEEIEK;MR[UNIMOD:7]GTISR[UNIMOD:7]EHPWEVMPDLYFYR[UNIMOD:7]DPEEIEK;MR[UNIMOD:7]GTISR[UNIMOD:7]EHPWEVMPDLYFYR[UNIMOD:7]DPEEIEK	EVLRMrGTISR	0	3779551864	0	0	0	0	0	550578516	0	114210675	841318672	0	0	0	1352063296	0	0	232720484	1160905440	1493788336
P08865_R191	WMLAREVLRMRGTISrEHPWEVMPDLYFYRD	P08865;P08865;P08865;P08865;P08865;P08865;P08865;P08865;P08865;P08865;P08865;P08865;P08865;P08865;P08865;P08865;P08865;P08865;P08865;P08865;P08865;P08865;P08865;P08865;P08865;P08865;P08865;P08865;P08865;P08865;P08865;P08865;P08865;P08865;P08865;P08865;P08865;P08865;P08865;P08865;P08865;P08865;P08865;P08865;P08865;P08865;P08865;P08865;P08865;P08865;P08865;P08865;P08865;P08865;P08865;P08865;P08865;P08865;P08865;P08865;P08865;P08865;P08865;P08865;P08865;P08865;P08865;P08865;P08865;P08865;P08865;P08865;P08865;P08865;P08865;P08865;P08865;P08865;P08865;P08865;P08865;P08865;P08865;P08865;P08865;P08865;P08865;P08865;P08865;P08865;P08865;P08865;P08865;P08865;P08865;P08865;P08865;P08865;P08865;P08865;P08865;P08865;P08865;P08865;P08865;P08865;P08865;P08865;P08865;P08865;P08865;P08865;P08865;P08865;P08865;P08865;P08865;P08865;P08865;P08865;P08865;P08865;P08865;P08865;P08865;P08865;P08865;P08865;P08865;P08865;P08865;P08865;P08865;P08865;P08865;P08865;P08865;P08865;P08865;P08865;P08865;P08865;P08865;P08865;P08865;P08865;P08865;P08865;P08865;P08865;P08865;P08865;P08865;P08865;P08865;P08865;P08865;P08865;P08865;P08865;P08865;P08865;P08865;P08865;P08865;P08865;P08865;P08865;P08865;P08865;P08865;P08865;P08865;P08865;P08865;P08865;P08865;P08865;P08865;P08865;P08865;P08865;P08865;P08865;P08865;P08865;P08865;P08865;P08865;P08865;P08865;P08865;P08865;P08865;P08865;P08865;P08865;P08865;P08865;P08865;P08865;P08865;P08865;P08865;P08865;P08865;P08865;P08865;P08865;P08865;P08865;P08865;P08865;P08865;P08865;P08865;P08865;P08865;P08865;P08865;P08865;P08865;P08865;P08865;P08865;P08865;P08865;P08865;P08865;P08865;P08865;P08865;P08865;P08865;P08865;P08865;P08865;P08865;P08865;P08865;P08865;P08865;P08865;P08865;P08865;P08865;P08865;P08865;P08865;P08865;P08865;P08865;P08865;P08865;P08865;P08865;P08865;P08865;P08865;P08865;P08865;P08865;P08865;P08865;P08865;P08865;P08865;P08865;P08865;P08865;P08865;P08865;P08865;P08865;P08865;P08865;P08865;P08865;P08865;P08865;P08865;P08865;P08865;P08865;P08865;P08865;P08865;P08865;P08865;P08865;P08865;P08865;P08865;P08865;P08865;P08865;P08865;P08865;P08865;P08865;P08865;P08865;P08865;P08865;P08865;P08865;P08865;P08865;P08865;P08865;P08865;P08865;P08865;P08865;P08865;P08865;P08865;P08865;P08865;P08865;P08865;P08865;P08865;P08865;P08865;P08865;P08865;P08865;P08865;P08865;P08865;P08865;P08865;P08865;P08865;P08865;P08865;P08865;P08865;P08865;P08865;P08865;P08865;P08865;P08865;P08865;P08865;P08865;P08865;P08865;P08865;P08865;P08865;P08865;P08865;P08865;P08865;P08865;P08865;P08865;P08865;P08865;P08865;P08865;P08865;P08865;P08865;P08865;P08865;P08865;P08865;P08865;P08865;P08865;P08865;P08865;P08865;P08865;P08865;P08865;P08865;P08865;P08865;P08865;P08865;P08865;P08865;P08865;P08865;P08865;P08865;P08865;P08865;P08865;P08865;P08865;P08865;P08865;P08865;P08865;P08865;P08865;P08865;P08865;P08865;P08865;P08865;P08865;P08865;P08865;P08865;P08865;P08865;P08865;P08865;P08865;P08865;P08865;P08865;P08865;P08865;P08865;P08865;P08865;P08865;P08865;P08865;P08865;P08865;P08865;P08865;P08865;P08865	RPSA;LAMBR;LAMR1	MR[UNIMOD:7]GTISR[UNIMOD:7]EHPWEVMPDLYFYR[UNIMOD:7]DPEEIEK;MR[UNIMOD:7]GTISR[UNIMOD:7]EHPWEVMPDLYFYR[UNIMOD:7]DPEEIEK;GTISR[UNIMOD:7]EHPWEVMPDLYFYR[UNIMOD:7]DPEEIEK;MR[UNIMOD:7]GTISR[UNIMOD:7]EHPWEVMPDLYFYR[UNIMOD:7]DPEEIEK;GTISR[UNIMOD:7]EHPWEVMPDLYFYR[UNIMOD:7]DPEEIEK;MR[UNIMOD:7]GTISR[UNIMOD:7]EHPWEVMPDLYFYR[UNIMOD:7]DPEEIEK;MR[UNIMOD:7]GTISR[UNIMOD:7]EHPWEVMPDLYFYR[UNIMOD:7]DPEEIEK;GTISR[UNIMOD:7]EHPWEVMPDLYFYR[UNIMOD:7]DPEEIEK;MR[UNIMOD:7]GTISR[UNIMOD:7]EHPWEVMPDLYFYR[UNIMOD:7]DPEEIEK;GTISR[UNIMOD:7]EHPWEVMPDLYFYR[UNIMOD:7]DPEEIEK;MR[UNIMOD:7]GTISR[UNIMOD:7]EHPWEVMPDLYFYR[UNIMOD:7]DPEEIEK;MR[UNIMOD:7]GTISR[UNIMOD:7]EHPWEVMPDLYFYR[UNIMOD:7]DPEEIEK;MR[UNIMOD:7]GTISR[UNIMOD:7]EHPWEVMPDLYFYR[UNIMOD:7]DPEEIEK;GTISR[UNIMOD:7]EHPWEVMPDLYFYR[UNIMOD:7]DPEEIEK;GTISR[UNIMOD:7]EHPWEVMPDLYFYR[UNIMOD:7]DPEEIEK;MR[UNIMOD:7]GTISR[UNIMOD:7]EHPWEVMPDLYFYR[UNIMOD:7]DPEEIEK;MR[UNIMOD:7]GTISR[UNIMOD:7]EHPWEVMPDLYFYR[UNIMOD:7]DPEEIEK;GTISR[UNIMOD:7]EHPWEVMPDLYFYR[UNIMOD:7]DPEEIEK;MR[UNIMOD:7]GTISR[UNIMOD:7]EHPWEVMPDLYFYR[UNIMOD:7]DPEEIEK;MR[UNIMOD:7]GTISR[UNIMOD:7]EHPWEVMPDLYFYR[UNIMOD:7]DPEEIEK;GTISR[UNIMOD:7]EHPWEVMPDLYFYR[UNIMOD:7]DPEEIEK;GTISR[UNIMOD:7]EHPWEVMPDLYFYR[UNIMOD:7]DPEEIEK;GTISR[UNIMOD:7]EHPWEVMPDLYFYR[UNIMOD:7]DPEEIEK;MR[UNIMOD:7]GTISR[UNIMOD:7]EHPWEVMPDLYFYR[UNIMOD:7]DPEEIEK;GTISR[UNIMOD:7]EHPWEVMPDLYFYR[UNIMOD:7]DPEEIEK;MR[UNIMOD:7]GTISR[UNIMOD:7]EHPWEVMPDLYFYR[UNIMOD:7]DPEEIEK;MR[UNIMOD:7]GTISR[UNIMOD:7]EHPWEVMPDLYFYR[UNIMOD:7]DPEEIEK;GTISR[UNIMOD:7]EHPWEVMPDLYFYR[UNIMOD:7]DPEEIEK;MR[UNIMOD:7]GTISR[UNIMOD:7]EHPWEVMPDLYFYR[UNIMOD:7]DPEEIEK;GTISR[UNIMOD:7]EHPWEVMPDLYFYR[UNIMOD:7]DPEEIEK;GTISR[UNIMOD:7]EHPWEVMPDLYFYR[UNIMOD:7]DPEEIEK;MR[UNIMOD:7]GTISR[UNIMOD:7]EHPWEVMPDLYFYR[UNIMOD:7]DPEEIEK;GTISR[UNIMOD:7]EHPWEVMPDLYFYR[UNIMOD:7]DPEEIEK;MR[UNIMOD:7]GTISR[UNIMOD:7]EHPWEVMPDLYFYR[UNIMOD:7]DPEEIEK;MR[UNIMOD:7]GTISR[UNIMOD:7]EHPWEVMPDLYFYR[UNIMOD:7]DPEEIEK;GTISR[UNIMOD:7]EHPWEVMPDLYFYR[UNIMOD:7]DPEEIEK;MR[UNIMOD:7]GTISR[UNIMOD:7]EHPWEVMPDLYFYR[UNIMOD:7]DPEEIEK;MR[UNIMOD:7]GTISR[UNIMOD:7]EHPWEVMPDLYFYR[UNIMOD:7]DPEEIEK;GTISR[UNIMOD:7]EHPWEVMPDLYFYR[UNIMOD:7]DPEEIEK;MR[UNIMOD:7]GTISR[UNIMOD:7]EHPWEVMPDLYFYR[UNIMOD:7]DPEEIEK;GTISR[UNIMOD:7]EHPWEVMPDLYFYR[UNIMOD:7]DPEEIEK;MR[UNIMOD:7]GTISR[UNIMOD:7]EHPWEVMPDLYFYR[UNIMOD:7]DPEEIEK;MR[UNIMOD:7]GTISR[UNIMOD:7]EHPWEVMPDLYFYR[UNIMOD:7]DPEEIEK;GTISR[UNIMOD:7]EHPWEVMPDLYFYR[UNIMOD:7]DPEEIEK;MR[UNIMOD:7]GTISR[UNIMOD:7]EHPWEVMPDLYFYR[UNIMOD:7]DPEEIEK;GTISR[UNIMOD:7]EHPWEVMPDLYFYR[UNIMOD:7]DPEEIEK;GTISR[UNIMOD:7]EHPWEVMPDLYFYR[UNIMOD:7]DPEEIEK;GTISR[UNIMOD:7]EHPWEVMPDLYFYR[UNIMOD:7]DPEEIEK;GTISR[UNIMOD:7]EHPWEVMPDLYFYR[UNIMOD:7]DPEEIEK;GTISR[UNIMOD:7]EHPWEVMPDLYFYR[UNIMOD:7]DPEEIEK;MR[UNIMOD:7]GTISR[UNIMOD:7]EHPWEVMPDLYFYR[UNIMOD:7]DPEEIEK;GTISR[UNIMOD:7]EHPWEVMPDLYFYR[UNIMOD:7]DPEEIEK;GTISR[UNIMOD:7]EHPWEVMPDLYFYR[UNIMOD:7]DPEEIEK;MR[UNIMOD:7]GTISR[UNIMOD:7]EHPWEVMPDLYFYR[UNIMOD:7]DPEEIEK;MR[UNIMOD:7]GTISR[UNIMOD:7]EHPWEVMPDLYFYR[UNIMOD:7]DPEEIEK;GTISR[UNIMOD:7]EHPWEVMPDLYFYR;GTISR[UNIMOD:7]EHPWEVMPDLYFYR[UNIMOD:7]DPEEIEK;GTISR[UNIMOD:7]EHPWEVMPDLYFYR[UNIMOD:7]DPEEIEK;MR[UNIMOD:7]GTISR[UNIMOD:7]EHPWEVMPDLYFYR[UNIMOD:7]DPEEIEK;MR[UNIMOD:7]GTISR[UNIMOD:7]EHPWEVMPDLYFYR[UNIMOD:7]DPEEIEK;MR[UNIMOD:7]GTISR[UNIMOD:7]EHPWEVMPDLYFYR[UNIMOD:7]DPEEIEK;GTISR[UNIMOD:7]EHPWEVMPDLYFYR[UNIMOD:7]DPEEIEK;GTISR[UNIMOD:7]EHPWEVMPDLYFYR[UNIMOD:7]DPEEIEK;GTISR[UNIMOD:7]EHPWEVMPDLYFYR[UNIMOD:7]DPEEIEK;MR[UNIMOD:7]GTISR[UNIMOD:7]EHPWEVMPDLYFYR[UNIMOD:7]DPEEIEK;GTISR[UNIMOD:7]EHPWEVMPDLYFYR[UNIMOD:7]DPEEIEK;MR[UNIMOD:7]GTISR[UNIMOD:7]EHPWEVMPDLYFYR[UNIMOD:7]DPEEIEK;GTISR[UNIMOD:7]EHPWEVMPDLYFYR[UNIMOD:7]DPEEIEK;GTISR[UNIMOD:7]EHPWEVMPDLYFYR[UNIMOD:7]DPEEIEK;MR[UNIMOD:7]GTISR[UNIMOD:7]EHPWEVMPDLYFYR[UNIMOD:7]DPEEIEK;GTISR[UNIMOD:7]EHPWEVMPDLYFYR[UNIMOD:7]DPEEIEK;GTISR[UNIMOD:7]EHPWEVMPDLYFYR[UNIMOD:7]DPEEIEK;GTISR[UNIMOD:7]EHPWEVMPDLYFYR[UNIMOD:7]DPEEIEK;GTISR[UNIMOD:7]EHPWEVMPDLYFYRDPEEIEK;GTISR[UNIMOD:7]EHPWEVMPDLYFYR[UNIMOD:7]DPEEIEK;GTISR[UNIMOD:7]EHPWEVMPDLYFYR[UNIMOD:7]DPEEIEK;MR[UNIMOD:7]GTISR[UNIMOD:7]EHPWEVMPDLYFYR[UNIMOD:7]DPEEIEK;GTISR[UNIMOD:7]EHPWEVMPDLYFYR;GTISR[UNIMOD:7]EHPWEVMPDLYFYR[UNIMOD:7]DPEEIEK;MR[UNIMOD:7]GTISR[UNIMOD:7]EHPWEVMPDLYFYR[UNIMOD:7]DPEEIEK;MR[UNIMOD:7]GTISR[UNIMOD:7]EHPWEVMPDLYFYR[UNIMOD:7]DPEEIEK;GTISR[UNIMOD:7]EHPWEVMPDLYFYR;GTISR[UNIMOD:7]EHPWEVMPDLYFYRDPEEIEK;GTISR[UNIMOD:7]EHPWEVMPDLYFYR[UNIMOD:7]DPEEIEK;GTISR[UNIMOD:7]EHPWEVMPDLYFYRDPEEIEK;GTISR[UNIMOD:7]EHPWEVMPDLYFYRDPEEIEK;GTISR[UNIMOD:7]EHPWEVMPDLYFYR[UNIMOD:7]DPEEIEK;GTISR[UNIMOD:7]EHPWEVMPDLYFYR[UNIMOD:7]DPEEIEK;GTISR[UNIMOD:7]EHPWEVMPDLYFYRDPEEIEK;GTISR[UNIMOD:7]EHPWEVMPDLYFYRDPEEIEK;GTISR[UNIMOD:7]EHPWEVMPDLYFYR;MR[UNIMOD:7]GTISR[UNIMOD:7]EHPWEVMPDLYFYR[UNIMOD:7]DPEEIEK;GTISR[UNIMOD:7]EHPWEVMPDLYFYR;GTISR[UNIMOD:7]EHPWEVMPDLYFYR[UNIMOD:7]DPEEIEK;MR[UNIMOD:7]GTISR[UNIMOD:7]EHPWEVMPDLYFYR[UNIMOD:7]DPEEIEK;GTISR[UNIMOD:7]EHPWEVMPDLYFYR;GTISR[UNIMOD:7]EHPWEVMPDLYFYRDPEEIEK;GTISR[UNIMOD:7]EHPWEVMPDLYFYR[UNIMOD:7]DPEEIEK;GTISR[UNIMOD:7]EHPWEVMPDLYFYRDPEEIEK;GTISR[UNIMOD:7]EHPWEVMPDLYFYRDPEEIEK;GTISR[UNIMOD:7]EHPWEVMPDLYFYR[UNIMOD:7]DPEEIEK;GTISR[UNIMOD:7]EHPWEVMPDLYFYR[UNIMOD:7]DPEEIEK;GTISR[UNIMOD:7]EHPWEVMPDLYFYRDPEEIEK;GTISR[UNIMOD:7]EHPWEVMPDLYFYRDPEEIEK;MRGTISR[UNIMOD:7]EHPWEVMPDLYFYRDPEEIEK;GTISR[UNIMOD:7]EHPWEVMPDLYFYR;GTISR[UNIMOD:7]EHPWEVMPDLYFYR[UNIMOD:7]DPEEIEK;MR[UNIMOD:7]GTISR[UNIMOD:7]EHPWEVMPDLYFYR[UNIMOD:7]DPEEIEK;GTISR[UNIMOD:7]EHPWEVMPDLYFYRDPEEIEK;GTISR[UNIMOD:7]EHPWEVMPDLYFYR;GTISR[UNIMOD:7]EHPWEVMPDLYFYR;GTISR[UNIMOD:7]EHPWEVMPDLYFYR[UNIMOD:7]DPEEIEK;MR[UNIMOD:7]GTISR[UNIMOD:7]EHPWEVMPDLYFYR[UNIMOD:7]DPEEIEK;GTISR[UNIMOD:7]EHPWEVMPDLYFYR;GTISR[UNIMOD:7]EHPWEVMPDLYFYRDPEEIEK;GTISR[UNIMOD:7]EHPWEVMPDLYFYRDPEEIEK;GTISR[UNIMOD:7]EHPWEVMPDLYFYRDPEEIEK;GTISR[UNIMOD:7]EHPWEVMPDLYFYR[UNIMOD:7]DPEEIEK;GTISR[UNIMOD:7]EHPWEVMPDLYFYR[UNIMOD:7]DPEEIEK;GTISR[UNIMOD:7]EHPWEVMPDLYFYR[UNIMOD:7]DPEEIEK;GTISR[UNIMOD:7]EHPWEVMPDLYFYR[UNIMOD:7]DPEEIEK;GTISR[UNIMOD:7]EHPWEVMPDLYFYRDPEEIEK;GTISR[UNIMOD:7]EHPWEVMPDLYFYRDPEEIEK;GTISR[UNIMOD:7]EHPWEVMPDLYFYR;GTISR[UNIMOD:7]EHPWEVMPDLYFYR[UNIMOD:7]DPEEIEK;GTISR[UNIMOD:7]EHPWEVMPDLYFYR[UNIMOD:7]DPEEIEK;MR[UNIMOD:7]GTISR[UNIMOD:7]EHPWEVMPDLYFYR[UNIMOD:7]DPEEIEK;GTISR[UNIMOD:7]EHPWEVMPDLYFYRDPEEIEK;GTISR[UNIMOD:7]EHPWEVMPDLYFYR;GTISR[UNIMOD:7]EHPWEVMPDLYFYR[UNIMOD:7]DPEEIEK;GTISR[UNIMOD:7]EHPWEVMPDLYFYR[UNIMOD:7]DPEEIEK;GTISR[UNIMOD:7]EHPWEVMPDLYFYR;GTISR[UNIMOD:7]EHPWEVMPDLYFYR[UNIMOD:7]DPEEIEK;GTISR[UNIMOD:7]EHPWEVMPDLYFYRDPEEIEK;GTISR[UNIMOD:7]EHPWEVMPDLYFYR[UNIMOD:7]DPEEIEK;MR[UNIMOD:7]GTISR[UNIMOD:7]EHPWEVMPDLYFYR[UNIMOD:7]DPEEIEK;MR[UNIMOD:7]GTISR[UNIMOD:7]EHPWEVMPDLYFYR[UNIMOD:7]DPEEIEK;GTISR[UNIMOD:7]EHPWEVMPDLYFYRDPEEIEK;GTISR[UNIMOD:7]EHPWEVMPDLYFYRDPEEIEK;GTISR[UNIMOD:7]EHPWEVMPDLYFYR[UNIMOD:7]DPEEIEK;MR[UNIMOD:7]GTISR[UNIMOD:7]EHPWEVMPDLYFYR[UNIMOD:7]DPEEIEK;GTISR[UNIMOD:7]EHPWEVMPDLYFYR;GTISR[UNIMOD:7]EHPWEVMPDLYFYR[UNIMOD:7]DPEEIEK;GTISR[UNIMOD:7]EHPWEVMPDLYFYR;GTISR[UNIMOD:7]EHPWEVMPDLYFYR[UNIMOD:7]DPEEIEK;GTISR[UNIMOD:7]EHPWEVMPDLYFYRDPEEIEK;GTISR[UNIMOD:7]EHPWEVMPDLYFYRDPEEIEK;GTISR[UNIMOD:7]EHPWEVMPDLYFYR[UNIMOD:7]DPEEIEK;MR[UNIMOD:7]GTISR[UNIMOD:7]EHPWEVMPDLYFYR[UNIMOD:7]DPEEIEK;GTISR[UNIMOD:7]EHPWEVMPDLYFYRDPEEIEK;GTISR[UNIMOD:7]EHPWEVMPDLYFYR[UNIMOD:7]DPEEIEK;GTISR[UNIMOD:7]EHPWEVMPDLYFYR;GTISR[UNIMOD:7]EHPWEVMPDLYFYR[UNIMOD:7]DPEEIEK;GTISR[UNIMOD:7]EHPWEVMPDLYFYR[UNIMOD:7]DPEEIEK;MR[UNIMOD:7]GTISR[UNIMOD:7]EHPWEVMPDLYFYR[UNIMOD:7]DPEEIEK;GTISR[UNIMOD:7]EHPWEVMPDLYFYR;GTISR[UNIMOD:7]EHPWEVMPDLYFYRDPEEIEK;GTISR[UNIMOD:7]EHPWEVMPDLYFYR[UNIMOD:7]DPEEIEK;GTISR[UNIMOD:7]EHPWEVMPDLYFYRDPEEIEK;GTISR[UNIMOD:7]EHPWEVMPDLYFYR[UNIMOD:7]DPEEIEK;MR[UNIMOD:7]GTISR[UNIMOD:7]EHPWEVMPDLYFYR[UNIMOD:7]DPEEIEK;MR[UNIMOD:7]GTISR[UNIMOD:7]EHPWEVMPDLYFYR[UNIMOD:7]DPEEIEK;GTISR[UNIMOD:7]EHPWEVMPDLYFYRDPEEIEK;GTISR[UNIMOD:7]EHPWEVMPDLYFYR[UNIMOD:7]DPEEIEK;GTISR[UNIMOD:7]EHPWEVMPDLYFYR[UNIMOD:7]DPEEIEK;GTISR[UNIMOD:7]EHPWEVMPDLYFYR[UNIMOD:7]DPEEIEK;GTISR[UNIMOD:7]EHPWEVMPDLYFYR[UNIMOD:7]DPEEIEK;GTISR[UNIMOD:7]EHPWEVMPDLYFYR[UNIMOD:7]DPEEIEK;MR[UNIMOD:7]GTISR[UNIMOD:7]EHPWEVMPDLYFYR[UNIMOD:7]DPEEIEK;GTISR[UNIMOD:7]EHPWEVMPDLYFYRDPEEIEK;GTISR[UNIMOD:7]EHPWEVMPDLYFYR[UNIMOD:7]DPEEIEK;MR[UNIMOD:7]GTISR[UNIMOD:7]EHPWEVMPDLYFYR[UNIMOD:7]DPEEIEK;GTISR[UNIMOD:7]EHPWEVMPDLYFYR[UNIMOD:7]DPEEIEK;MR[UNIMOD:7]GTISR[UNIMOD:7]EHPWEVMPDLYFYR[UNIMOD:7]DPEEIEK;GTISR[UNIMOD:7]EHPWEVMPDLYFYR;GTISR[UNIMOD:7]EHPWEVMPDLYFYR[UNIMOD:7]DPEEIEK;MR[UNIMOD:7]GTISR[UNIMOD:7]EHPWEVMPDLYFYR[UNIMOD:7]DPEEIEK;GTISR[UNIMOD:7]EHPWEVMPDLYFYR[UNIMOD:7]DPEEIEK;GTISR[UNIMOD:7]EHPWEVMPDLYFYR[UNIMOD:7]DPEEIEK;MR[UNIMOD:7]GTISR[UNIMOD:7]EHPWEVMPDLYFYR[UNIMOD:7]DPEEIEK;GTISR[UNIMOD:7]EHPWEVMPDLYFYR[UNIMOD:7]DPEEIEK;MR[UNIMOD:7]GTISR[UNIMOD:7]EHPWEVMPDLYFYR[UNIMOD:7]DPEEIEK;GTISR[UNIMOD:7]EHPWEVMPDLYFYR[UNIMOD:7]DPEEIEK;MR[UNIMOD:7]GTISR[UNIMOD:7]EHPWEVMPDLYFYR[UNIMOD:7]DPEEIEK;MR[UNIMOD:7]GTISR[UNIMOD:7]EHPWEVMPDLYFYR[UNIMOD:7]DPEEIEK;GTISR[UNIMOD:7]EHPWEVMPDLYFYR[UNIMOD:7]DPEEIEK;GTISR[UNIMOD:7]EHPWEVMPDLYFYR[UNIMOD:7]DPEEIEK;MR[UNIMOD:7]GTISR[UNIMOD:7]EHPWEVMPDLYFYR[UNIMOD:7]DPEEIEK;GTISR[UNIMOD:7]EHPWEVMPDLYFYR[UNIMOD:7]DPEEIEK;MR[UNIMOD:7]GTISR[UNIMOD:7]EHPWEVMPDLYFYR[UNIMOD:7]DPEEIEK;GTISR[UNIMOD:7]EHPWEVMPDLYFYR[UNIMOD:7]DPEEIEK;MR[UNIMOD:7]GTISR[UNIMOD:7]EHPWEVMPDLYFYR[UNIMOD:7]DPEEIEK;GTISR[UNIMOD:7]EHPWEVMPDLYFYR[UNIMOD:7]DPEEIEK;MR[UNIMOD:7]GTISR[UNIMOD:7]EHPWEVMPDLYFYR[UNIMOD:7]DPEEIEK;MR[UNIMOD:7]GTISR[UNIMOD:7]EHPWEVMPDLYFYR[UNIMOD:7]DPEEIEK;GTISR[UNIMOD:7]EHPWEVMPDLYFYR[UNIMOD:7]DPEEIEK;MR[UNIMOD:7]GTISR[UNIMOD:7]EHPWEVMPDLYFYR[UNIMOD:7]DPEEIEK;MR[UNIMOD:7]GTISR[UNIMOD:7]EHPWEVMPDLYFYR[UNIMOD:7]DPEEIEK;GTISR[UNIMOD:7]EHPWEVMPDLYFYR[UNIMOD:7]DPEEIEK;MR[UNIMOD:7]GTISR[UNIMOD:7]EHPWEVMPDLYFYR[UNIMOD:7]DPEEIEK;MR[UNIMOD:7]GTISR[UNIMOD:7]EHPWEVMPDLYFYR;GTISR[UNIMOD:7]EHPWEVMPDLYFYR[UNIMOD:7]DPEEIEK;MR[UNIMOD:7]GTISR[UNIMOD:7]EHPWEVMPDLYFYR[UNIMOD:7]DPEEIEK;GTISR[UNIMOD:7]EHPWEVMPDLYFYR[UNIMOD:7]DPEEIEK;MR[UNIMOD:7]GTISR[UNIMOD:7]EHPWEVMPDLYFYR[UNIMOD:7]DPEEIEK;GTISR[UNIMOD:7]EHPWEVMPDLYFYRDPEEIEK;GTISR[UNIMOD:7]EHPWEVMPDLYFYR[UNIMOD:7]DPEEIEK;MR[UNIMOD:7]GTISR[UNIMOD:7]EHPWEVMPDLYFYR[UNIMOD:7]DPEEIEK;GTISR[UNIMOD:7]EHPWEVMPDLYFYR[UNIMOD:7]DPEEIEK;MR[UNIMOD:7]GTISR[UNIMOD:7]EHPWEVMPDLYFYR[UNIMOD:7]DPEEIEK;GTISR[UNIMOD:7]EHPWEVMPDLYFYR;GTISR[UNIMOD:7]EHPWEVMPDLYFYR[UNIMOD:7]DPEEIEK;MR[UNIMOD:7]GTISR[UNIMOD:7]EHPWEVMPDLYFYR[UNIMOD:7]DPEEIEK;GTISR[UNIMOD:7]EHPWEVMPDLYFYR[UNIMOD:7]DPEEIEK;MR[UNIMOD:7]GTISR[UNIMOD:7]EHPWEVMPDLYFYR[UNIMOD:7]DPEEIEK;GTISR[UNIMOD:7]EHPWEVMPDLYFYR[UNIMOD:7]DPEEIEK;MR[UNIMOD:7]GTISR[UNIMOD:7]EHPWEVMPDLYFYR[UNIMOD:7]DPEEIEK;GTISR[UNIMOD:7]EHPWEVMPDLYFYR[UNIMOD:7]DPEEIEK;MR[UNIMOD:7]GTISR[UNIMOD:7]EHPWEVMPDLYFYR[UNIMOD:7]DPEEIEK;GTISR[UNIMOD:7]EHPWEVMPDLYFYRDPEEIEK;GTISR[UNIMOD:7]EHPWEVMPDLYFYR[UNIMOD:7]DPEEIEK;GTISR[UNIMOD:7]EHPWEVMPDLYFYR[UNIMOD:7]DPEEIEK;MR[UNIMOD:7]GTISR[UNIMOD:7]EHPWEVMPDLYFYR[UNIMOD:7]DPEEIEK;GTISR[UNIMOD:7]EHPWEVMPDLYFYR;GTISR[UNIMOD:7]EHPWEVMPDLYFYR[UNIMOD:7]DPEEIEK;GTISR[UNIMOD:7]EHPWEVMPDLYFYRDPEEIEK;GTISR[UNIMOD:7]EHPWEVMPDLYFYRDPEEIEK;GTISR[UNIMOD:7]EHPWEVMPDLYFYR[UNIMOD:7]DPEEIEK;GTISR[UNIMOD:7]EHPWEVMPDLYFYRDPEEIEK;GTISR[UNIMOD:7]EHPWEVMPDLYFYRDPEEIEK;GTISR[UNIMOD:7]EHPWEVMPDLYFYR[UNIMOD:7]DPEEIEK;GTISR[UNIMOD:7]EHPWEVMPDLYFYR;GTISR[UNIMOD:7]EHPWEVMPDLYFYR;GTISR[UNIMOD:7]EHPWEVMPDLYFYR[UNIMOD:7]DPEEIEK;GTISR[UNIMOD:7]EHPWEVMPDLYFYRDPEEIEK;GTISR[UNIMOD:7]EHPWEVMPDLYFYR[UNIMOD:7]DPEEIEK;MR[UNIMOD:7]GTISR[UNIMOD:7]EHPWEVMPDLYFYR[UNIMOD:7]DPEEIEK;GTISR[UNIMOD:7]EHPWEVMPDLYFYRDPEEIEK;GTISR[UNIMOD:7]EHPWEVMPDLYFYRDPEEIEK;GTISR[UNIMOD:7]EHPWEVMPDLYFYR[UNIMOD:7]DPEEIEK;MR[UNIMOD:7]GTISR[UNIMOD:7]EHPWEVMPDLYFYR[UNIMOD:7]DPEEIEK;MR[UNIMOD:7]GTISR[UNIMOD:7]EHPWEVMPDLYFYR;GTISR[UNIMOD:7]EHPWEVMPDLYFYR;GTISR[UNIMOD:7]EHPWEVMPDLYFYRDPEEIEK;GTISR[UNIMOD:7]EHPWEVMPDLYFYRDPEEIEK;GTISR[UNIMOD:7]EHPWEVMPDLYFYR[UNIMOD:7]DPEEIEK;GTISR[UNIMOD:7]EHPWEVMPDLYFYRDPEEIEK;GTISR[UNIMOD:7]EHPWEVMPDLYFYRDPEEIEK;GTISR[UNIMOD:7]EHPWEVMPDLYFYR[UNIMOD:7]DPEEIEK;GTISR[UNIMOD:7]EHPWEVMPDLYFYR;GTISR[UNIMOD:7]EHPWEVMPDLYFYR;GTISR[UNIMOD:7]EHPWEVMPDLYFYR[UNIMOD:7]DPEEIEK;GTISR[UNIMOD:7]EHPWEVMPDLYFYRDPEEIEK;GTISR[UNIMOD:7]EHPWEVMPDLYFYRDPEEIEK;GTISR[UNIMOD:7]EHPWEVMPDLYFYR[UNIMOD:7]DPEEIEK;MR[UNIMOD:7]GTISR[UNIMOD:7]EHPWEVMPDLYFYR[UNIMOD:7]DPEEIEK;GTISR[UNIMOD:7]EHPWEVMPDLYFYRDPEEIEK;GTISR[UNIMOD:7]EHPWEVMPDLYFYR[UNIMOD:7]DPEEIEK;MR[UNIMOD:7]GTISR[UNIMOD:7]EHPWEVMPDLYFYR[UNIMOD:7]DPEEIEK;GTISR[UNIMOD:7]EHPWEVMPDLYFYR;GTISR[UNIMOD:7]EHPWEVMPDLYFYR[UNIMOD:7]DPEEIEK;GTISR[UNIMOD:7]EHPWEVMPDLYFYR[UNIMOD:7]DPEEIEK;GTISR[UNIMOD:7]EHPWEVMPDLYFYRDPEEIEK;GTISR[UNIMOD:7]EHPWEVMPDLYFYR[UNIMOD:7]DPEEIEK;MR[UNIMOD:7]GTISR[UNIMOD:7]EHPWEVMPDLYFYR[UNIMOD:7]DPEEIEK;GTISR[UNIMOD:7]EHPWEVMPDLYFYRDPEEIEK;GTISR[UNIMOD:7]EHPWEVMPDLYFYR[UNIMOD:7]DPEEIEK;GTISR[UNIMOD:7]EHPWEVMPDLYFYR[UNIMOD:7]DPEEIEK;GTISR[UNIMOD:7]EHPWEVMPDLYFYR[UNIMOD:7]DPEEIEK;GTISR[UNIMOD:7]EHPWEVMPDLYFYR[UNIMOD:7]DPEEIEK;MR[UNIMOD:7]GTISR[UNIMOD:7]EHPWEVMPDLYFYR[UNIMOD:7]DPEEIEK;MR[UNIMOD:7]GTISR[UNIMOD:7]EHPWEVMPDLYFYR;MR[UNIMOD:7]GTISR[UNIMOD:7]EHPWEVMPDLYFYR;MR[UNIMOD:7]GTISR[UNIMOD:7]EHPWEVMPDLYFYR;MR[UNIMOD:7]GTISR[UNIMOD:7]EHPWEVMPDLYFYR;GTISR[UNIMOD:7]EHPWEVMPDLYFYR[UNIMOD:7]DPEEIEK;MR[UNIMOD:7]GTISR[UNIMOD:7]EHPWEVMPDLYFYR[UNIMOD:7]DPEEIEK;GTISR[UNIMOD:7]EHPWEVMPDLYFYR;MR[UNIMOD:7]GTISR[UNIMOD:7]EHPWEVMPDLYFYR;GTISR[UNIMOD:7]EHPWEVMPDLYFYR[UNIMOD:7]DPEEIEK;GTISR[UNIMOD:7]EHPWEVMPDLYFYRDPEEIEK;GTISR[UNIMOD:7]EHPWEVMPDLYFYRDPEEIEK;GTISR[UNIMOD:7]EHPWEVMPDLYFYR[UNIMOD:7]DPEEIEK;MR[UNIMOD:7]GTISR[UNIMOD:7]EHPWEVMPDLYFYR[UNIMOD:7]DPEEIEK;GTISR[UNIMOD:7]EHPWEVMPDLYFYRDPEEIEK;GTISR[UNIMOD:7]EHPWEVMPDLYFYRDPEEIEK;GTISR[UNIMOD:7]EHPWEVMPDLYFYR;GTISR[UNIMOD:7]EHPWEVMPDLYFYR[UNIMOD:7]DPEEIEK;MR[UNIMOD:7]GTISR[UNIMOD:7]EHPWEVMPDLYFYR[UNIMOD:7]DPEEIEK;GTISR[UNIMOD:7]EHPWEVMPDLYFYR;MR[UNIMOD:7]GTISR[UNIMOD:7]EHPWEVMPDLYFYR;GTISR[UNIMOD:7]EHPWEVMPDLYFYR[UNIMOD:7]DPEEIEK;GTISR[UNIMOD:7]EHPWEVMPDLYFYRDPEEIEK;MR[UNIMOD:7]GTISR[UNIMOD:7]EHPWEVMPDLYFYR[UNIMOD:7]DPEEIEK;GTISR[UNIMOD:7]EHPWEVMPDLYFYR[UNIMOD:7]DPEEIEK;GTISR[UNIMOD:7]EHPWEVMPDLYFYRDPEEIEK;GTISR[UNIMOD:7]EHPWEVMPDLYFYR[UNIMOD:7]DPEEIEK;MR[UNIMOD:7]GTISR[UNIMOD:7]EHPWEVMPDLYFYR[UNIMOD:7]DPEEIEK;MR[UNIMOD:7]GTISR[UNIMOD:7]EHPWEVMPDLYFYR[UNIMOD:7]DPEEIEK;GTISR[UNIMOD:7]EHPWEVMPDLYFYR[UNIMOD:7]DPEEIEK;GTISR[UNIMOD:7]EHPWEVMPDLYFYR;GTISR[UNIMOD:7]EHPWEVMPDLYFYR[UNIMOD:7]DPEEIEK;GTISR[UNIMOD:7]EHPWEVMPDLYFYR[UNIMOD:7]DPEEIEK;MR[UNIMOD:7]GTISR[UNIMOD:7]EHPWEVMPDLYFYR[UNIMOD:7]DPEEIEK;GTISR[UNIMOD:7]EHPWEVMPDLYFYR;GTISR[UNIMOD:7]EHPWEVMPDLYFYR[UNIMOD:7]DPEEIEK;GTISR[UNIMOD:7]EHPWEVMPDLYFYRDPEEIEK;GTISR[UNIMOD:7]EHPWEVMPDLYFYR[UNIMOD:7]DPEEIEK;MR[UNIMOD:7]GTISR[UNIMOD:7]EHPWEVMPDLYFYR[UNIMOD:7]DPEEIEK;GTISR[UNIMOD:7]EHPWEVMPDLYFYRDPEEIEK;GTISR[UNIMOD:7]EHPWEVMPDLYFYR[UNIMOD:7]DPEEIEK;GTISR[UNIMOD:7]EHPWEVMPDLYFYR;GTISR[UNIMOD:7]EHPWEVMPDLYFYR[UNIMOD:7]DPEEIEK;MR[UNIMOD:7]GTISR[UNIMOD:7]EHPWEVMPDLYFYR[UNIMOD:7]DPEEIEK;GTISR[UNIMOD:7]EHPWEVMPDLYFYR;GTISR[UNIMOD:7]EHPWEVMPDLYFYRDPEEIEK;GTISR[UNIMOD:7]EHPWEVMPDLYFYR[UNIMOD:7]DPEEIEK;GTISR[UNIMOD:7]EHPWEVMPDLYFYR[UNIMOD:7]DPEEIEK;MR[UNIMOD:7]GTISR[UNIMOD:7]EHPWEVMPDLYFYR[UNIMOD:7]DPEEIEK;GTISR[UNIMOD:7]EHPWEVMPDLYFYRDPEEIEK;GTISR[UNIMOD:7]EHPWEVMPDLYFYR[UNIMOD:7]DPEEIEK;MR[UNIMOD:7]GTISR[UNIMOD:7]EHPWEVMPDLYFYR[UNIMOD:7]DPEEIEK;GTISR[UNIMOD:7]EHPWEVMPDLYFYR;GTISR[UNIMOD:7]EHPWEVMPDLYFYR[UNIMOD:7]DPEEIEK;GTISR[UNIMOD:7]EHPWEVMPDLYFYRDPEEIEK;GTISR[UNIMOD:7]EHPWEVMPDLYFYR[UNIMOD:7]DPEEIEK;GTISR[UNIMOD:7]EHPWEVMPDLYFYR;GTISR[UNIMOD:7]EHPWEVMPDLYFYR[UNIMOD:7]DPEEIEK;GTISR[UNIMOD:7]EHPWEVMPDLYFYRDPEEIEK;GTISR[UNIMOD:7]EHPWEVMPDLYFYRDPEEIEK;GTISR[UNIMOD:7]EHPWEVMPDLYFYR[UNIMOD:7]DPEEIEK;GTISR[UNIMOD:7]EHPWEVMPDLYFYR[UNIMOD:7]DPEEIEK;GTISR[UNIMOD:7]EHPWEVMPDLYFYR;GTISR[UNIMOD:7]EHPWEVMPDLYFYR[UNIMOD:7]DPEEIEK;GTISR[UNIMOD:7]EHPWEVMPDLYFYRDPEEIEK;GTISR[UNIMOD:7]EHPWEVMPDLYFYR[UNIMOD:7]DPEEIEK;GTISR[UNIMOD:7]EHPWEVMPDLYFYR;GTISR[UNIMOD:7]EHPWEVMPDLYFYRDPEEIEK;MR[UNIMOD:7]GTISR[UNIMOD:7]EHPWEVMPDLYFYRDPEEIEK;GTISR[UNIMOD:7]EHPWEVMPDLYFYR;GTISR[UNIMOD:7]EHPWEVMPDLYFYRDPEEIEK;GTISR[UNIMOD:7]EHPWEVMPDLYFYRDPEEIEK;MR[UNIMOD:7]GTISR[UNIMOD:7]EHPWEVMPDLYFYRDPEEIEK;MR[UNIMOD:7]GTISR[UNIMOD:7]EHPWEVMPDLYFYRDPEEIEK;MR[UNIMOD:7]GTISR[UNIMOD:7]EHPWEVMPDLYFYR[UNIMOD:7]DPEEIEK;GTISR[UNIMOD:7]EHPWEVMPDLYFYR;GTISR[UNIMOD:7]EHPWEVMPDLYFYR[UNIMOD:7]DPEEIEK;GTISR[UNIMOD:7]EHPWEVMPDLYFYR[UNIMOD:7]DPEEIEK;MR[UNIMOD:7]GTISR[UNIMOD:7]EHPWEVMPDLYFYR[UNIMOD:7]DPEEIEK;MR[UNIMOD:7]GTISR[UNIMOD:7]EHPWEVMPDLYFYR[UNIMOD:7]DPEEIEK;MR[UNIMOD:7]GTISR[UNIMOD:7]EHPWEVMPDLYFYR[UNIMOD:7]DPEEIEK;GTISR[UNIMOD:7]EHPWEVMPDLYFYR[UNIMOD:7]DPEEIEK;GTISR[UNIMOD:7]EHPWEVMPDLYFYR[UNIMOD:7]DPEEIEK;GTISR[UNIMOD:7]EHPWEVMPDLYFYR[UNIMOD:7]DPEEIEK;GTISR[UNIMOD:7]EHPWEVMPDLYFYR[UNIMOD:7]DPEEIEK;MR[UNIMOD:7]GTISR[UNIMOD:7]EHPWEVMPDLYFYR[UNIMOD:7]DPEEIEK;GTISR[UNIMOD:7]EHPWEVMPDLYFYR[UNIMOD:7]DPEEIEK;MR[UNIMOD:7]GTISR[UNIMOD:7]EHPWEVMPDLYFYR[UNIMOD:7]DPEEIEK;GTISR[UNIMOD:7]EHPWEVMPDLYFYR[UNIMOD:7]DPEEIEK;MR[UNIMOD:7]GTISR[UNIMOD:7]EHPWEVMPDLYFYR[UNIMOD:7]DPEEIEK;GTISR[UNIMOD:7]EHPWEVMPDLYFYR[UNIMOD:7]DPEEIEK;GTISR[UNIMOD:7]EHPWEVMPDLYFYR[UNIMOD:7]DPEEIEK;MR[UNIMOD:7]GTISR[UNIMOD:7]EHPWEVMPDLYFYR[UNIMOD:7]DPEEIEK;GTISR[UNIMOD:7]EHPWEVMPDLYFYR[UNIMOD:7]DPEEIEK;GTISR[UNIMOD:7]EHPWEVMPDLYFYRDPEEIEK;GTISR[UNIMOD:7]EHPWEVMPDLYFYR;GTISR[UNIMOD:7]EHPWEVMPDLYFYR;GTISR[UNIMOD:7]EHPWEVMPDLYFYR[UNIMOD:7]DPEEIEK;MR[UNIMOD:7]GTISR[UNIMOD:7]EHPWEVMPDLYFYR[UNIMOD:7]DPEEIEK;GTISR[UNIMOD:7]EHPWEVMPDLYFYR[UNIMOD:7]DPEEIEK;MR[UNIMOD:7]GTISR[UNIMOD:7]EHPWEVMPDLYFYR[UNIMOD:7]DPEEIEK;MR[UNIMOD:7]GTISR[UNIMOD:7]EHPWEVMPDLYFYR[UNIMOD:7]DPEEIEK;GTISR[UNIMOD:7]EHPWEVMPDLYFYR[UNIMOD:7]DPEEIEK;GTISR[UNIMOD:7]EHPWEVMPDLYFYR[UNIMOD:7]DPEEIEK;MR[UNIMOD:7]GTISR[UNIMOD:7]EHPWEVMPDLYFYR[UNIMOD:7]DPEEIEK;MR[UNIMOD:7]GTISR[UNIMOD:7]EHPWEVMPDLYFYR[UNIMOD:7]DPEEIEK;GTISR[UNIMOD:7]EHPWEVMPDLYFYR[UNIMOD:7]DPEEIEK;MR[UNIMOD:7]GTISR[UNIMOD:7]EHPWEVMPDLYFYR[UNIMOD:7]DPEEIEK;GTISR[UNIMOD:7]EHPWEVMPDLYFYR[UNIMOD:7]DPEEIEK;MR[UNIMOD:7]GTISR[UNIMOD:7]EHPWEVMPDLYFYR[UNIMOD:7]DPEEIEK;GTISR[UNIMOD:7]EHPWEVMPDLYFYR[UNIMOD:7]DPEEIEK;MR[UNIMOD:7]GTISR[UNIMOD:7]EHPWEVMPDLYFYR[UNIMOD:7]DPEEIEK;GTISR[UNIMOD:7]EHPWEVMPDLYFYR[UNIMOD:7]DPEEIEK;GTISR[UNIMOD:7]EHPWEVMPDLYFYR[UNIMOD:7]DPEEIEK;MR[UNIMOD:7]GTISR[UNIMOD:7]EHPWEVMPDLYFYR[UNIMOD:7]DPEEIEK;GTISR[UNIMOD:7]EHPWEVMPDLYFYR[UNIMOD:7]DPEEIEK;MR[UNIMOD:7]GTISR[UNIMOD:7]EHPWEVMPDLYFYR[UNIMOD:7]DPEEIEK;MR[UNIMOD:7]GTISR[UNIMOD:7]EHPWEVMPDLYFYR[UNIMOD:7]DPEEIEK;GTISR[UNIMOD:7]EHPWEVMPDLYFYR[UNIMOD:7]DPEEIEK;MR[UNIMOD:7]GTISR[UNIMOD:7]EHPWEVMPDLYFYR[UNIMOD:7]DPEEIEK;MR[UNIMOD:7]GTISR[UNIMOD:7]EHPWEVMPDLYFYR[UNIMOD:7]DPEEIEK;GTISR[UNIMOD:7]EHPWEVMPDLYFYR[UNIMOD:7]DPEEIEK;MR[UNIMOD:7]GTISR[UNIMOD:7]EHPWEVMPDLYFYR[UNIMOD:7]DPEEIEK;MR[UNIMOD:7]GTISR[UNIMOD:7]EHPWEVMPDLYFYR[UNIMOD:7]DPEEIEK;MR[UNIMOD:7]GTISR[UNIMOD:7]EHPWEVMPDLYFYR[UNIMOD:7]DPEEIEK;GTISR[UNIMOD:7]EHPWEVMPDLYFYR[UNIMOD:7]DPEEIEK;MR[UNIMOD:7]GTISR[UNIMOD:7]EHPWEVMPDLYFYR[UNIMOD:7]DPEEIEK;GTISR[UNIMOD:7]EHPWEVMPDLYFYR[UNIMOD:7]DPEEIEK;GTISR[UNIMOD:7]EHPWEVMPDLYFYR[UNIMOD:7]DPEEIEK;MR[UNIMOD:7]GTISR[UNIMOD:7]EHPWEVMPDLYFYR[UNIMOD:7]DPEEIEK;MR[UNIMOD:7]GTISR[UNIMOD:7]EHPWEVMPDLYFYR[UNIMOD:7]DPEEIEK;GTISR[UNIMOD:7]EHPWEVMPDLYFYR[UNIMOD:7]DPEEIEK;MR[UNIMOD:7]GTISR[UNIMOD:7]EHPWEVMPDLYFYR[UNIMOD:7]DPEEIEK;GTISR[UNIMOD:7]EHPWEVMPDLYFYR[UNIMOD:7]DPEEIEK;MR[UNIMOD:7]GTISR[UNIMOD:7]EHPWEVMPDLYFYR[UNIMOD:7]DPEEIEK;GTISR[UNIMOD:7]EHPWEVMPDLYFYR[UNIMOD:7]DPEEIEK;GTISR[UNIMOD:7]EHPWEVMPDLYFYR[UNIMOD:7]DPEEIEK;MR[UNIMOD:7]GTISR[UNIMOD:7]EHPWEVMPDLYFYR[UNIMOD:7]DPEEIEK;MR[UNIMOD:7]GTISR[UNIMOD:7]EHPWEVMPDLYFYR[UNIMOD:7]DPEEIEK;GTISR[UNIMOD:7]EHPWEVMPDLYFYR[UNIMOD:7]DPEEIEK;MR[UNIMOD:7]GTISR[UNIMOD:7]EHPWEVMPDLYFYR[UNIMOD:7]DPEEIEK;GTISR[UNIMOD:7]EHPWEVMPDLYFYR[UNIMOD:7]DPEEIEK;GTISR[UNIMOD:7]EHPWEVMPDLYFYR[UNIMOD:7]DPEEIEK;MR[UNIMOD:7]GTISR[UNIMOD:7]EHPWEVMPDLYFYR[UNIMOD:7]DPEEIEK;MR[UNIMOD:7]GTISR[UNIMOD:7]EHPWEVMPDLYFYR[UNIMOD:7]DPEEIEK;GTISR[UNIMOD:7]EHPWEVMPDLYFYR[UNIMOD:7]DPEEIEK;MR[UNIMOD:7]GTISR[UNIMOD:7]EHPWEVMPDLYFYR[UNIMOD:7]DPEEIEK;MR[UNIMOD:7]GTISR[UNIMOD:7]EHPWEVMPDLYFYR[UNIMOD:7]DPEEIEK;GTISR[UNIMOD:7]EHPWEVMPDLYFYR[UNIMOD:7]DPEEIEK;MR[UNIMOD:7]GTISR[UNIMOD:7]EHPWEVMPDLYFYR[UNIMOD:7]DPEEIEK;GTISR[UNIMOD:7]EHPWEVMPDLYFYR[UNIMOD:7]DPEEIEK;MR[UNIMOD:7]GTISR[UNIMOD:7]EHPWEVMPDLYFYR[UNIMOD:7]DPEEIEK;MR[UNIMOD:7]GTISR[UNIMOD:7]EHPWEVMPDLYFYR[UNIMOD:7]DPEEIEK;MR[UNIMOD:7]GTISR[UNIMOD:7]EHPWEVMPDLYFYR[UNIMOD:7]DPEEIEK;MR[UNIMOD:7]GTISR[UNIMOD:7]EHPWEVMPDLYFYR[UNIMOD:7]DPEEIEK;GTISR[UNIMOD:7]EHPWEVMPDLYFYR[UNIMOD:7]DPEEIEK;MR[UNIMOD:7]GTISR[UNIMOD:7]EHPWEVMPDLYFYR[UNIMOD:7]DPEEIEK;GTISR[UNIMOD:7]EHPWEVMPDLYFYR[UNIMOD:7]DPEEIEK;MR[UNIMOD:7]GTISR[UNIMOD:7]EHPWEVMPDLYFYR[UNIMOD:7]DPEEIEK;GTISR[UNIMOD:7]EHPWEVMPDLYFYR[UNIMOD:7]DPEEIEK;MR[UNIMOD:7]GTISR[UNIMOD:7]EHPWEVMPDLYFYR[UNIMOD:7]DPEEIEK;GTISR[UNIMOD:7]EHPWEVMPDLYFYR[UNIMOD:7]DPEEIEK;MR[UNIMOD:7]GTISR[UNIMOD:7]EHPWEVMPDLYFYR[UNIMOD:7]DPEEIEK	RGTISrEHPWE	0	4068080272	1951200460	11241198072	7149811756	0	3077880716	3239658407	2708692289	2573460935	1977324738	2086358883	0	666235608	2648373882	1170136326	0	330304638	2039542432	1943656820
P08865_R205	SREHPWEVMPDLYFYrDPEEIEKEEQAAAEK	P08865;P08865;P08865;P08865;P08865;P08865;P08865;P08865;P08865;P08865;P08865;P08865;P08865;P08865;P08865;P08865;P08865;P08865;P08865;P08865;P08865;P08865;P08865;P08865;P08865;P08865;P08865;P08865;P08865;P08865;P08865;P08865;P08865;P08865;P08865;P08865;P08865;P08865;P08865;P08865;P08865;P08865;P08865;P08865;P08865;P08865;P08865;P08865;P08865;P08865;P08865;P08865;P08865;P08865;P08865;P08865;P08865;P08865;P08865;P08865;P08865;P08865;P08865;P08865;P08865;P08865;P08865;P08865;P08865;P08865;P08865;P08865;P08865;P08865;P08865;P08865;P08865;P08865;P08865;P08865;P08865;P08865;P08865;P08865;P08865;P08865;P08865;P08865;P08865;P08865;P08865;P08865;P08865;P08865;P08865;P08865;P08865;P08865;P08865;P08865;P08865;P08865;P08865;P08865;P08865;P08865;P08865;P08865;P08865;P08865;P08865;P08865;P08865;P08865;P08865;P08865;P08865;P08865;P08865;P08865;P08865;P08865;P08865;P08865;P08865;P08865;P08865;P08865;P08865;P08865;P08865;P08865;P08865;P08865;P08865;P08865;P08865;P08865;P08865;P08865;P08865;P08865;P08865;P08865;P08865;P08865;P08865;P08865;P08865;P08865;P08865;P08865;P08865;P08865;P08865;P08865;P08865;P08865;P08865;P08865;P08865;P08865;P08865;P08865;P08865;P08865;P08865;P08865;P08865;P08865;P08865;P08865;P08865;P08865;P08865;P08865;P08865;P08865;P08865;P08865;P08865;P08865;P08865;P08865;P08865;P08865;P08865;P08865;P08865;P08865;P08865;P08865;P08865;P08865;P08865;P08865;P08865;P08865;P08865;P08865;P08865;P08865;P08865;P08865;P08865;P08865;P08865;P08865;P08865;P08865;P08865;P08865;P08865;P08865;P08865;P08865;P08865;P08865;P08865;P08865;P08865;P08865;P08865;P08865;P08865;P08865;P08865;P08865;P08865;P08865;P08865;P08865;P08865;P08865;P08865;P08865;P08865;P08865;P08865;P08865;P08865;P08865;P08865;P08865;P08865;P08865;P08865;P08865;P08865;P08865;P08865;P08865;P08865;P08865;P08865;P08865;P08865;P08865;P08865;P08865;P08865;P08865;P08865;P08865;P08865;P08865;P08865;P08865;P08865;P08865;P08865;P08865;P08865;P08865;P08865;P08865;P08865;P08865;P08865;P08865;P08865;P08865;P08865;P08865;P08865;P08865;P08865;P08865;P08865;P08865;P08865;P08865;P08865;P08865;P08865;P08865;P08865;P08865;P08865;P08865;P08865;P08865;P08865;P08865;P08865;P08865;P08865;P08865;P08865;P08865;P08865;P08865;P08865;P08865;P08865;P08865;P08865;P08865;P08865;P08865;P08865;P08865;P08865;P08865;P08865;P08865;P08865;P08865;P08865;P08865;P08865;P08865;P08865;P08865;P08865;P08865;P08865;P08865;P08865;P08865;P08865;P08865;P08865;P08865;P08865;P08865;P08865;P08865;P08865;P08865;P08865;P08865;P08865;P08865;P08865;P08865;P08865;P08865;P08865;P08865;P08865;P08865;P08865;P08865;P08865;P08865;P08865;P08865;P08865;P08865;P08865;P08865;P08865;P08865;P08865;P08865;P08865;P08865;P08865;P08865;P08865;P08865;P08865;P08865;P08865;P08865;P08865;P08865;P08865;P08865;P08865;P08865;P08865;P08865;P08865;P08865;P08865;P08865;P08865;P08865;P08865;P08865;P08865;P08865;P08865;P08865;P08865;P08865;P08865;P08865;P08865;P08865;P08865;P08865;P08865;P08865;P08865;P08865;P08865;P08865;P08865;P08865;P08865;P08865;P08865;P08865;P08865;P08865;P08865;P08865;P08865;P08865;P08865;P08865;P08865;P08865;P08865;P08865;P08865;P08865;P08865;P08865;P08865;P08865;P08865;P08865;P08865;P08865;P08865;P08865;P08865;P08865;P08865;P08865;P08865;P08865;P08865;P08865;P08865;P08865;P08865;P08865;P08865;P08865;P08865;P08865;P08865;P08865;P08865;P08865;P08865;P08865;P08865;P08865;P08865;P08865;P08865;P08865;P08865;P08865;P08865;P08865;P08865;P08865;P08865;P08865;P08865;P08865;P08865;P08865;P08865;P08865;P08865;P08865;P08865;P08865;P08865;P08865;P08865;P08865;P08865;P08865;P08865;P08865;P08865;P08865;P08865;P08865;P08865;P08865;P08865;P08865;P08865;P08865;P08865;P08865;P08865;P08865;P08865;P08865;P08865;P08865;P08865;P08865;P08865;P08865;P08865;P08865;P08865;P08865;P08865;P08865;P08865;P08865;P08865;P08865;P08865;P08865;P08865;P08865;P08865;P08865;P08865;P08865;P08865;P08865;P08865;P08865;P08865;P08865;P08865;P08865;P08865;P08865;P08865;P08865;P08865;P08865;P08865;P08865;P08865;P08865;P08865;P08865;P08865	RPSA;LAMBR;LAMR1	EHPWEVMPDLYFYR[UNIMOD:7]DPEEIEK;EHPWEVMPDLYFYR[UNIMOD:7]DPEEIEK;EHPWEVMPDLYFYR[UNIMOD:7]DPEEIEK;EHPWEVMPDLYFYR[UNIMOD:7]DPEEIEK;EHPWEVMPDLYFYR[UNIMOD:7]DPEEIEK;MR[UNIMOD:7]GTISR[UNIMOD:7]EHPWEVMPDLYFYR[UNIMOD:7]DPEEIEK;MR[UNIMOD:7]GTISR[UNIMOD:7]EHPWEVMPDLYFYR[UNIMOD:7]DPEEIEK;GTISR[UNIMOD:7]EHPWEVMPDLYFYR[UNIMOD:7]DPEEIEK;EHPWEVMPDLYFYR[UNIMOD:7]DPEEIEK;MR[UNIMOD:7]GTISR[UNIMOD:7]EHPWEVMPDLYFYR[UNIMOD:7]DPEEIEK;GTISR[UNIMOD:7]EHPWEVMPDLYFYR[UNIMOD:7]DPEEIEK;MR[UNIMOD:7]GTISR[UNIMOD:7]EHPWEVMPDLYFYR[UNIMOD:7]DPEEIEK;MR[UNIMOD:7]GTISR[UNIMOD:7]EHPWEVMPDLYFYR[UNIMOD:7]DPEEIEK;GTISR[UNIMOD:7]EHPWEVMPDLYFYR[UNIMOD:7]DPEEIEK;MR[UNIMOD:7]GTISR[UNIMOD:7]EHPWEVMPDLYFYR[UNIMOD:7]DPEEIEK;GTISR[UNIMOD:7]EHPWEVMPDLYFYR[UNIMOD:7]DPEEIEK;MR[UNIMOD:7]GTISR[UNIMOD:7]EHPWEVMPDLYFYR[UNIMOD:7]DPEEIEK;MR[UNIMOD:7]GTISR[UNIMOD:7]EHPWEVMPDLYFYR[UNIMOD:7]DPEEIEK;MR[UNIMOD:7]GTISR[UNIMOD:7]EHPWEVMPDLYFYR[UNIMOD:7]DPEEIEK;GTISR[UNIMOD:7]EHPWEVMPDLYFYR[UNIMOD:7]DPEEIEK;GTISR[UNIMOD:7]EHPWEVMPDLYFYR[UNIMOD:7]DPEEIEK;EHPWEVMPDLYFYR[UNIMOD:7]DPEEIEK;MR[UNIMOD:7]GTISR[UNIMOD:7]EHPWEVMPDLYFYR[UNIMOD:7]DPEEIEK;MR[UNIMOD:7]GTISR[UNIMOD:7]EHPWEVMPDLYFYR[UNIMOD:7]DPEEIEK;GTISR[UNIMOD:7]EHPWEVMPDLYFYR[UNIMOD:7]DPEEIEK;MR[UNIMOD:7]GTISR[UNIMOD:7]EHPWEVMPDLYFYR[UNIMOD:7]DPEEIEK;MR[UNIMOD:7]GTISR[UNIMOD:7]EHPWEVMPDLYFYR[UNIMOD:7]DPEEIEK;GTISR[UNIMOD:7]EHPWEVMPDLYFYR[UNIMOD:7]DPEEIEK;GTISR[UNIMOD:7]EHPWEVMPDLYFYR[UNIMOD:7]DPEEIEK;GTISR[UNIMOD:7]EHPWEVMPDLYFYR[UNIMOD:7]DPEEIEK;EHPWEVMPDLYFYR[UNIMOD:7]DPEEIEK;MR[UNIMOD:7]GTISR[UNIMOD:7]EHPWEVMPDLYFYR[UNIMOD:7]DPEEIEK;GTISR[UNIMOD:7]EHPWEVMPDLYFYR[UNIMOD:7]DPEEIEK;MR[UNIMOD:7]GTISR[UNIMOD:7]EHPWEVMPDLYFYR[UNIMOD:7]DPEEIEK;MR[UNIMOD:7]GTISR[UNIMOD:7]EHPWEVMPDLYFYR[UNIMOD:7]DPEEIEK;GTISR[UNIMOD:7]EHPWEVMPDLYFYR[UNIMOD:7]DPEEIEK;MR[UNIMOD:7]GTISR[UNIMOD:7]EHPWEVMPDLYFYR[UNIMOD:7]DPEEIEK;GTISR[UNIMOD:7]EHPWEVMPDLYFYR[UNIMOD:7]DPEEIEK;EHPWEVMPDLYFYR[UNIMOD:7]DPEEIEK;GTISR[UNIMOD:7]EHPWEVMPDLYFYR[UNIMOD:7]DPEEIEK;EHPWEVMPDLYFYR[UNIMOD:7]DPEEIEK;MR[UNIMOD:7]GTISR[UNIMOD:7]EHPWEVMPDLYFYR[UNIMOD:7]DPEEIEK;GTISR[UNIMOD:7]EHPWEVMPDLYFYR[UNIMOD:7]DPEEIEK;EHPWEVMPDLYFYR[UNIMOD:7]DPEEIEK;MR[UNIMOD:7]GTISR[UNIMOD:7]EHPWEVMPDLYFYR[UNIMOD:7]DPEEIEK;MR[UNIMOD:7]GTISR[UNIMOD:7]EHPWEVMPDLYFYR[UNIMOD:7]DPEEIEK;GTISR[UNIMOD:7]EHPWEVMPDLYFYR[UNIMOD:7]DPEEIEK;MR[UNIMOD:7]GTISR[UNIMOD:7]EHPWEVMPDLYFYR[UNIMOD:7]DPEEIEK;MR[UNIMOD:7]GTISR[UNIMOD:7]EHPWEVMPDLYFYR[UNIMOD:7]DPEEIEK;GTISR[UNIMOD:7]EHPWEVMPDLYFYR[UNIMOD:7]DPEEIEK;EHPWEVMPDLYFYR[UNIMOD:7]DPEEIEK;MR[UNIMOD:7]GTISR[UNIMOD:7]EHPWEVMPDLYFYR[UNIMOD:7]DPEEIEK;GTISR[UNIMOD:7]EHPWEVMPDLYFYR[UNIMOD:7]DPEEIEK;MR[UNIMOD:7]GTISR[UNIMOD:7]EHPWEVMPDLYFYR[UNIMOD:7]DPEEIEK;MR[UNIMOD:7]GTISR[UNIMOD:7]EHPWEVMPDLYFYR[UNIMOD:7]DPEEIEK;GTISR[UNIMOD:7]EHPWEVMPDLYFYR[UNIMOD:7]DPEEIEK;MR[UNIMOD:7]GTISR[UNIMOD:7]EHPWEVMPDLYFYR[UNIMOD:7]DPEEIEK;MR[UNIMOD:7]GTISREHPWEVMPDLYFYR[UNIMOD:7]DPEEIEK;GTISR[UNIMOD:7]EHPWEVMPDLYFYR[UNIMOD:7]DPEEIEK;GTISR[UNIMOD:7]EHPWEVMPDLYFYR[UNIMOD:7]DPEEIEK;EHPWEVMPDLYFYR[UNIMOD:7]DPEEIEKEEQAAAEK;GTISR[UNIMOD:7]EHPWEVMPDLYFYR[UNIMOD:7]DPEEIEK;EHPWEVMPDLYFYR[UNIMOD:7]DPEEIEK;EHPWEVMPDLYFYR[UNIMOD:7]DPEEIEKEEQAAAEK;EHPWEVMPDLYFYR[UNIMOD:7]DPEEIEKEEQAAAEK;EHPWEVMPDLYFYR[UNIMOD:7]DPEEIEK;EHPWEVMPDLYFYR[UNIMOD:7]DPEEIEKEEQAAAEK;EHPWEVMPDLYFYR[UNIMOD:7]DPEEIEKEEQAAAEK;GTISR[UNIMOD:7]EHPWEVMPDLYFYR[UNIMOD:7]DPEEIEK;GTISR[UNIMOD:7]EHPWEVMPDLYFYR[UNIMOD:7]DPEEIEK;EHPWEVMPDLYFYR[UNIMOD:7]DPEEIEK;EHPWEVMPDLYFYR[UNIMOD:7]DPEEIEK;MR[UNIMOD:7]GTISR[UNIMOD:7]EHPWEVMPDLYFYR[UNIMOD:7]DPEEIEK;GTISR[UNIMOD:7]EHPWEVMPDLYFYR[UNIMOD:7]DPEEIEK;GTISR[UNIMOD:7]EHPWEVMPDLYFYR[UNIMOD:7]DPEEIEK;EHPWEVMPDLYFYR[UNIMOD:7]DPEEIEK;EHPWEVMPDLYFYR[UNIMOD:7]DPEEIEK;MR[UNIMOD:7]GTISR[UNIMOD:7]EHPWEVMPDLYFYR[UNIMOD:7]DPEEIEK;MR[UNIMOD:7]GTISR[UNIMOD:7]EHPWEVMPDLYFYR[UNIMOD:7]DPEEIEK;GTISR[UNIMOD:7]EHPWEVMPDLYFYR[UNIMOD:7]DPEEIEK;GTISR[UNIMOD:7]EHPWEVMPDLYFYR[UNIMOD:7]DPEEIEK;EHPWEVMPDLYFYR[UNIMOD:7]DPEEIEK;MR[UNIMOD:7]GTISR[UNIMOD:7]EHPWEVMPDLYFYR[UNIMOD:7]DPEEIEK;MR[UNIMOD:7]GTISR[UNIMOD:7]EHPWEVMPDLYFYR[UNIMOD:7]DPEEIEK;MR[UNIMOD:7]GTISR[UNIMOD:7]EHPWEVMPDLYFYR[UNIMOD:7]DPEEIEK;EHPWEVMPDLYFYR[UNIMOD:7]DPEEIEKEEQAAAEK;EHPWEVMPDLYFYR[UNIMOD:7]DPEEIEKEEQAAAEK;EHPWEVMPDLYFYR[UNIMOD:7]DPEEIEK;EHPWEVMPDLYFYR[UNIMOD:7]DPEEIEKEEQAAAEK;GTISR[UNIMOD:7]EHPWEVMPDLYFYR[UNIMOD:7]DPEEIEK;GTISR[UNIMOD:7]EHPWEVMPDLYFYR[UNIMOD:7]DPEEIEK;GTISR[UNIMOD:7]EHPWEVMPDLYFYR[UNIMOD:7]DPEEIEK;EHPWEVMPDLYFYR[UNIMOD:7]DPEEIEK;EHPWEVMPDLYFYR[UNIMOD:7]DPEEIEK;EHPWEVMPDLYFYR[UNIMOD:7]DPEEIEK;MR[UNIMOD:7]GTISR[UNIMOD:7]EHPWEVMPDLYFYR[UNIMOD:7]DPEEIEK;GTISR[UNIMOD:7]EHPWEVMPDLYFYR[UNIMOD:7]DPEEIEK;EHPWEVMPDLYFYR[UNIMOD:7]DPEEIEK;MR[UNIMOD:7]GTISR[UNIMOD:7]EHPWEVMPDLYFYR[UNIMOD:7]DPEEIEK;GTISR[UNIMOD:7]EHPWEVMPDLYFYR[UNIMOD:7]DPEEIEK;GTISR[UNIMOD:7]EHPWEVMPDLYFYR[UNIMOD:7]DPEEIEK;EHPWEVMPDLYFYR[UNIMOD:7]DPEEIEK;MR[UNIMOD:7]GTISR[UNIMOD:7]EHPWEVMPDLYFYR[UNIMOD:7]DPEEIEK;GTISR[UNIMOD:7]EHPWEVMPDLYFYR[UNIMOD:7]DPEEIEK;EHPWEVMPDLYFYR[UNIMOD:7]DPEEIEK;EHPWEVMPDLYFYR[UNIMOD:7]DPEEIEKEEQAAAEK;EHPWEVMPDLYFYR[UNIMOD:7]DPEEIEK;EHPWEVMPDLYFYR[UNIMOD:7]DPEEIEKEEQAAAEK;GTISREHPWEVMPDLYFYR[UNIMOD:7]DPEEIEK;GTISR[UNIMOD:7]EHPWEVMPDLYFYR[UNIMOD:7]DPEEIEK;GTISR[UNIMOD:7]EHPWEVMPDLYFYR[UNIMOD:7]DPEEIEK;EHPWEVMPDLYFYR[UNIMOD:7]DPEEIEK;GTISR[UNIMOD:7]EHPWEVMPDLYFYR[UNIMOD:7]DPEEIEK;GTISR[UNIMOD:7]EHPWEVMPDLYFYR[UNIMOD:7]DPEEIEK;EHPWEVMPDLYFYR[UNIMOD:7]DPEEIEK;EHPWEVMPDLYFYR[UNIMOD:7]DPEEIEK;MR[UNIMOD:7]GTISR[UNIMOD:7]EHPWEVMPDLYFYR[UNIMOD:7]DPEEIEK;GTISREHPWEVMPDLYFYR[UNIMOD:7]DPEEIEK;GTISR[UNIMOD:7]EHPWEVMPDLYFYR[UNIMOD:7]DPEEIEK;EHPWEVMPDLYFYR[UNIMOD:7]DPEEIEK;MR[UNIMOD:7]GTISR[UNIMOD:7]EHPWEVMPDLYFYR[UNIMOD:7]DPEEIEK;MR[UNIMOD:7]GTISR[UNIMOD:7]EHPWEVMPDLYFYR[UNIMOD:7]DPEEIEK;EHPWEVMPDLYFYR[UNIMOD:7]DPEEIEKEEQAAAEK;GTISR[UNIMOD:7]EHPWEVMPDLYFYR[UNIMOD:7]DPEEIEK;EHPWEVMPDLYFYR[UNIMOD:7]DPEEIEKEEQAAAEK;GTISR[UNIMOD:7]EHPWEVMPDLYFYR[UNIMOD:7]DPEEIEK;GTISR[UNIMOD:7]EHPWEVMPDLYFYR[UNIMOD:7]DPEEIEK;EHPWEVMPDLYFYR[UNIMOD:7]DPEEIEK;EHPWEVMPDLYFYR[UNIMOD:7]DPEEIEK;MR[UNIMOD:7]GTISR[UNIMOD:7]EHPWEVMPDLYFYR[UNIMOD:7]DPEEIEK;GTISR[UNIMOD:7]EHPWEVMPDLYFYR[UNIMOD:7]DPEEIEK;EHPWEVMPDLYFYR[UNIMOD:7]DPEEIEK;MR[UNIMOD:7]GTISR[UNIMOD:7]EHPWEVMPDLYFYR[UNIMOD:7]DPEEIEK;EHPWEVMPDLYFYR[UNIMOD:7]DPEEIEK;EHPWEVMPDLYFYR[UNIMOD:7]DPEEIEKEEQAAAEK;GTISR[UNIMOD:7]EHPWEVMPDLYFYR[UNIMOD:7]DPEEIEK;EHPWEVMPDLYFYR[UNIMOD:7]DPEEIEK;EHPWEVMPDLYFYR[UNIMOD:7]DPEEIEKEEQAAAEK;GTISR[UNIMOD:7]EHPWEVMPDLYFYR[UNIMOD:7]DPEEIEK;GTISR[UNIMOD:7]EHPWEVMPDLYFYR[UNIMOD:7]DPEEIEK;EHPWEVMPDLYFYR[UNIMOD:7]DPEEIEK;GTISR[UNIMOD:7]EHPWEVMPDLYFYR[UNIMOD:7]DPEEIEK;EHPWEVMPDLYFYR[UNIMOD:7]DPEEIEK;MR[UNIMOD:7]GTISR[UNIMOD:7]EHPWEVMPDLYFYR[UNIMOD:7]DPEEIEK;GTISR[UNIMOD:7]EHPWEVMPDLYFYR[UNIMOD:7]DPEEIEK;MR[UNIMOD:7]GTISR[UNIMOD:7]EHPWEVMPDLYFYR[UNIMOD:7]DPEEIEK;EHPWEVMPDLYFYR[UNIMOD:7]DPEEIEKEEQAAAEK;EHPWEVMPDLYFYR[UNIMOD:7]DPEEIEKEEQAAAEK;EHPWEVMPDLYFYR[UNIMOD:7]DPEEIEK;EHPWEVMPDLYFYR[UNIMOD:7]DPEEIEKEEQAAAEK;GTISR[UNIMOD:7]EHPWEVMPDLYFYR[UNIMOD:7]DPEEIEK;GTISR[UNIMOD:7]EHPWEVMPDLYFYR[UNIMOD:7]DPEEIEK;GTISR[UNIMOD:7]EHPWEVMPDLYFYR[UNIMOD:7]DPEEIEK;GTISR[UNIMOD:7]EHPWEVMPDLYFYR[UNIMOD:7]DPEEIEK;EHPWEVMPDLYFYR[UNIMOD:7]DPEEIEK;GTISR[UNIMOD:7]EHPWEVMPDLYFYR[UNIMOD:7]DPEEIEK;GTISR[UNIMOD:7]EHPWEVMPDLYFYR[UNIMOD:7]DPEEIEK;EHPWEVMPDLYFYR[UNIMOD:7]DPEEIEK;EHPWEVMPDLYFYR[UNIMOD:7]DPEEIEK;MR[UNIMOD:7]GTISR[UNIMOD:7]EHPWEVMPDLYFYR[UNIMOD:7]DPEEIEK;GTISR[UNIMOD:7]EHPWEVMPDLYFYR[UNIMOD:7]DPEEIEK;GTISR[UNIMOD:7]EHPWEVMPDLYFYR[UNIMOD:7]DPEEIEK;EHPWEVMPDLYFYR[UNIMOD:7]DPEEIEK;EHPWEVMPDLYFYR[UNIMOD:7]DPEEIEK;EHPWEVMPDLYFYR[UNIMOD:7]DPEEIEK;EHPWEVMPDLYFYR[UNIMOD:7]DPEEIEKEEQAAAEK;GTISR[UNIMOD:7]EHPWEVMPDLYFYR[UNIMOD:7]DPEEIEK;EHPWEVMPDLYFYR[UNIMOD:7]DPEEIEK;GTISR[UNIMOD:7]EHPWEVMPDLYFYR[UNIMOD:7]DPEEIEK;EHPWEVMPDLYFYR[UNIMOD:7]DPEEIEK;EHPWEVMPDLYFYR[UNIMOD:7]DPEEIEK;EHPWEVMPDLYFYR[UNIMOD:7]DPEEIEK;MR[UNIMOD:7]GTISR[UNIMOD:7]EHPWEVMPDLYFYR[UNIMOD:7]DPEEIEK;MR[UNIMOD:7]GTISR[UNIMOD:7]EHPWEVMPDLYFYR[UNIMOD:7]DPEEIEK;GTISR[UNIMOD:7]EHPWEVMPDLYFYR[UNIMOD:7]DPEEIEK;EHPWEVMPDLYFYR[UNIMOD:7]DPEEIEK;EHPWEVMPDLYFYR[UNIMOD:7]DPEEIEK;MR[UNIMOD:7]GTISR[UNIMOD:7]EHPWEVMPDLYFYR[UNIMOD:7]DPEEIEK;GTISR[UNIMOD:7]EHPWEVMPDLYFYR[UNIMOD:7]DPEEIEK;EHPWEVMPDLYFYR[UNIMOD:7]DPEEIEKEEQAAAEK;GTISR[UNIMOD:7]EHPWEVMPDLYFYR[UNIMOD:7]DPEEIEK;EHPWEVMPDLYFYR[UNIMOD:7]DPEEIEK;GTISR[UNIMOD:7]EHPWEVMPDLYFYR[UNIMOD:7]DPEEIEK;EHPWEVMPDLYFYR[UNIMOD:7]DPEEIEK;EHPWEVMPDLYFYR[UNIMOD:7]DPEEIEK;MR[UNIMOD:7]GTISR[UNIMOD:7]EHPWEVMPDLYFYR[UNIMOD:7]DPEEIEK;GTISR[UNIMOD:7]EHPWEVMPDLYFYR[UNIMOD:7]DPEEIEK;EHPWEVMPDLYFYR[UNIMOD:7]DPEEIEK;GTISR[UNIMOD:7]EHPWEVMPDLYFYR[UNIMOD:7]DPEEIEK;GTISR[UNIMOD:7]EHPWEVMPDLYFYR[UNIMOD:7]DPEEIEK;MR[UNIMOD:7]GTISR[UNIMOD:7]EHPWEVMPDLYFYR[UNIMOD:7]DPEEIEK;MR[UNIMOD:7]GTISREHPWEVMPDLYFYR[UNIMOD:7]DPEEIEK;EHPWEVMPDLYFYR[UNIMOD:7]DPEEIEK;EHPWEVMPDLYFYR[UNIMOD:7]DPEEIEKEEQAAAEK;EHPWEVMPDLYFYR[UNIMOD:7]DPEEIEKEEQAAAEK;GTISR[UNIMOD:7]EHPWEVMPDLYFYR[UNIMOD:7]DPEEIEK;EHPWEVMPDLYFYR[UNIMOD:7]DPEEIEK;EHPWEVMPDLYFYR[UNIMOD:7]DPEEIEKEEQAAAEK;GTISR[UNIMOD:7]EHPWEVMPDLYFYR[UNIMOD:7]DPEEIEK;EHPWEVMPDLYFYR[UNIMOD:7]DPEEIEK;MR[UNIMOD:7]GTISR[UNIMOD:7]EHPWEVMPDLYFYR[UNIMOD:7]DPEEIEK;MR[UNIMOD:7]GTISR[UNIMOD:7]EHPWEVMPDLYFYR[UNIMOD:7]DPEEIEK;GTISR[UNIMOD:7]EHPWEVMPDLYFYR[UNIMOD:7]DPEEIEK;GTISR[UNIMOD:7]EHPWEVMPDLYFYR[UNIMOD:7]DPEEIEK;EHPWEVMPDLYFYR[UNIMOD:7]DPEEIEK;GTISR[UNIMOD:7]EHPWEVMPDLYFYR[UNIMOD:7]DPEEIEK;GTISR[UNIMOD:7]EHPWEVMPDLYFYR[UNIMOD:7]DPEEIEK;MR[UNIMOD:7]GTISREHPWEVMPDLYFYR[UNIMOD:7]DPEEIEK;GTISR[UNIMOD:7]EHPWEVMPDLYFYR[UNIMOD:7]DPEEIEK;EHPWEVMPDLYFYR[UNIMOD:7]DPEEIEK;MR[UNIMOD:7]GTISR[UNIMOD:7]EHPWEVMPDLYFYR[UNIMOD:7]DPEEIEK;GTISR[UNIMOD:7]EHPWEVMPDLYFYR[UNIMOD:7]DPEEIEK;EHPWEVMPDLYFYR[UNIMOD:7]DPEEIEK;MR[UNIMOD:7]GTISR[UNIMOD:7]EHPWEVMPDLYFYR[UNIMOD:7]DPEEIEK;GTISR[UNIMOD:7]EHPWEVMPDLYFYR[UNIMOD:7]DPEEIEK;EHPWEVMPDLYFYR[UNIMOD:7]DPEEIEK;MR[UNIMOD:7]GTISR[UNIMOD:7]EHPWEVMPDLYFYR[UNIMOD:7]DPEEIEK;GTISR[UNIMOD:7]EHPWEVMPDLYFYR[UNIMOD:7]DPEEIEK;MR[UNIMOD:7]GTISR[UNIMOD:7]EHPWEVMPDLYFYR[UNIMOD:7]DPEEIEK;EHPWEVMPDLYFYR[UNIMOD:7]DPEEIEKEEQAAAEK;GTISR[UNIMOD:7]EHPWEVMPDLYFYR[UNIMOD:7]DPEEIEK;EHPWEVMPDLYFYR[UNIMOD:7]DPEEIEK;GTISR[UNIMOD:7]EHPWEVMPDLYFYR[UNIMOD:7]DPEEIEK;EHPWEVMPDLYFYR[UNIMOD:7]DPEEIEK;MR[UNIMOD:7]GTISR[UNIMOD:7]EHPWEVMPDLYFYR[UNIMOD:7]DPEEIEK;GTISR[UNIMOD:7]EHPWEVMPDLYFYR[UNIMOD:7]DPEEIEK;MR[UNIMOD:7]GTISR[UNIMOD:7]EHPWEVMPDLYFYR[UNIMOD:7]DPEEIEK;GTISR[UNIMOD:7]EHPWEVMPDLYFYR[UNIMOD:7]DPEEIEK;MR[UNIMOD:7]GTISR[UNIMOD:7]EHPWEVMPDLYFYR[UNIMOD:7]DPEEIEK;EHPWEVMPDLYFYR[UNIMOD:7]DPEEIEKEEQAAAEK;EHPWEVMPDLYFYR[UNIMOD:7]DPEEIEK;MR[UNIMOD:7]GTISR[UNIMOD:7]EHPWEVMPDLYFYR[UNIMOD:7]DPEEIEK;GTISR[UNIMOD:7]EHPWEVMPDLYFYR[UNIMOD:7]DPEEIEK;GTISR[UNIMOD:7]EHPWEVMPDLYFYR[UNIMOD:7]DPEEIEK;EHPWEVMPDLYFYR[UNIMOD:7]DPEEIEK;EHPWEVMPDLYFYR[UNIMOD:7]DPEEIEK;MR[UNIMOD:7]GTISR[UNIMOD:7]EHPWEVMPDLYFYR[UNIMOD:7]DPEEIEK;GTISR[UNIMOD:7]EHPWEVMPDLYFYR[UNIMOD:7]DPEEIEK;EHPWEVMPDLYFYR[UNIMOD:7]DPEEIEK;EHPWEVMPDLYFYR[UNIMOD:7]DPEEIEK;MR[UNIMOD:7]GTISR[UNIMOD:7]EHPWEVMPDLYFYR[UNIMOD:7]DPEEIEK;GTISR[UNIMOD:7]EHPWEVMPDLYFYR[UNIMOD:7]DPEEIEK;MR[UNIMOD:7]GTISR[UNIMOD:7]EHPWEVMPDLYFYR[UNIMOD:7]DPEEIEK;EHPWEVMPDLYFYR[UNIMOD:7]DPEEIEKEEQAAAEK;EHPWEVMPDLYFYR[UNIMOD:7]DPEEIEKEEQAAAEK;GTISR[UNIMOD:7]EHPWEVMPDLYFYR[UNIMOD:7]DPEEIEK;EHPWEVMPDLYFYR[UNIMOD:7]DPEEIEK;MR[UNIMOD:7]GTISR[UNIMOD:7]EHPWEVMPDLYFYR[UNIMOD:7]DPEEIEK;MR[UNIMOD:7]GTISR[UNIMOD:7]EHPWEVMPDLYFYR[UNIMOD:7]DPEEIEK;EHPWEVMPDLYFYR[UNIMOD:7]DPEEIEKEEQAAAEK;GTISR[UNIMOD:7]EHPWEVMPDLYFYR[UNIMOD:7]DPEEIEK;EHPWEVMPDLYFYR[UNIMOD:7]DPEEIEK;MR[UNIMOD:7]GTISR[UNIMOD:7]EHPWEVMPDLYFYR[UNIMOD:7]DPEEIEK;MR[UNIMOD:7]GTISR[UNIMOD:7]EHPWEVMPDLYFYR[UNIMOD:7]DPEEIEK;GTISR[UNIMOD:7]EHPWEVMPDLYFYR[UNIMOD:7]DPEEIEK;EHPWEVMPDLYFYR[UNIMOD:7]DPEEIEK;MR[UNIMOD:7]GTISR[UNIMOD:7]EHPWEVMPDLYFYR[UNIMOD:7]DPEEIEK;GTISR[UNIMOD:7]EHPWEVMPDLYFYR[UNIMOD:7]DPEEIEK;EHPWEVMPDLYFYR[UNIMOD:7]DPEEIEK;MR[UNIMOD:7]GTISR[UNIMOD:7]EHPWEVMPDLYFYR[UNIMOD:7]DPEEIEK;EHPWEVMPDLYFYR[UNIMOD:7]DPEEIEKEEQAAAEK;GTISR[UNIMOD:7]EHPWEVMPDLYFYR[UNIMOD:7]DPEEIEK;EHPWEVMPDLYFYR[UNIMOD:7]DPEEIEK;MR[UNIMOD:7]GTISR[UNIMOD:7]EHPWEVMPDLYFYR[UNIMOD:7]DPEEIEK;GTISR[UNIMOD:7]EHPWEVMPDLYFYR[UNIMOD:7]DPEEIEK;EHPWEVMPDLYFYR[UNIMOD:7]DPEEIEK;MR[UNIMOD:7]GTISR[UNIMOD:7]EHPWEVMPDLYFYR[UNIMOD:7]DPEEIEK;GTISR[UNIMOD:7]EHPWEVMPDLYFYR[UNIMOD:7]DPEEIEK;EHPWEVMPDLYFYR[UNIMOD:7]DPEEIEK;EHPWEVMPDLYFYR[UNIMOD:7]DPEEIEK;MR[UNIMOD:7]GTISR[UNIMOD:7]EHPWEVMPDLYFYR[UNIMOD:7]DPEEIEK;GTISR[UNIMOD:7]EHPWEVMPDLYFYR[UNIMOD:7]DPEEIEK;MR[UNIMOD:7]GTISR[UNIMOD:7]EHPWEVMPDLYFYR[UNIMOD:7]DPEEIEK;GTISR[UNIMOD:7]EHPWEVMPDLYFYR[UNIMOD:7]DPEEIEK;EHPWEVMPDLYFYR[UNIMOD:7]DPEEIEK;MR[UNIMOD:7]GTISR[UNIMOD:7]EHPWEVMPDLYFYR[UNIMOD:7]DPEEIEK;EHPWEVMPDLYFYR[UNIMOD:7]DPEEIEKEEQAAAEK;GTISR[UNIMOD:7]EHPWEVMPDLYFYR[UNIMOD:7]DPEEIEK;EHPWEVMPDLYFYR[UNIMOD:7]DPEEIEK;MR[UNIMOD:7]GTISR[UNIMOD:7]EHPWEVMPDLYFYR[UNIMOD:7]DPEEIEK;GTISR[UNIMOD:7]EHPWEVMPDLYFYR[UNIMOD:7]DPEEIEK;EHPWEVMPDLYFYR[UNIMOD:7]DPEEIEK;MR[UNIMOD:7]GTISR[UNIMOD:7]EHPWEVMPDLYFYR[UNIMOD:7]DPEEIEK;GTISR[UNIMOD:7]EHPWEVMPDLYFYR[UNIMOD:7]DPEEIEK;GTISR[UNIMOD:7]EHPWEVMPDLYFYR[UNIMOD:7]DPEEIEK;MR[UNIMOD:7]GTISR[UNIMOD:7]EHPWEVMPDLYFYR[UNIMOD:7]DPEEIEK;EHPWEVMPDLYFYR[UNIMOD:7]DPEEIEKEEQAAAEK;GTISR[UNIMOD:7]EHPWEVMPDLYFYR[UNIMOD:7]DPEEIEK;EHPWEVMPDLYFYR[UNIMOD:7]DPEEIEK;GTISR[UNIMOD:7]EHPWEVMPDLYFYR[UNIMOD:7]DPEEIEK;EHPWEVMPDLYFYR[UNIMOD:7]DPEEIEK;GTISR[UNIMOD:7]EHPWEVMPDLYFYR[UNIMOD:7]DPEEIEK;EHPWEVMPDLYFYR[UNIMOD:7]DPEEIEK;EHPWEVMPDLYFYR[UNIMOD:7]DPEEIEKEEQAAAEK;EHPWEVMPDLYFYR[UNIMOD:7]DPEEIEKEEQAAAEK;GTISR[UNIMOD:7]EHPWEVMPDLYFYR[UNIMOD:7]DPEEIEK;EHPWEVMPDLYFYR[UNIMOD:7]DPEEIEK;GTISR[UNIMOD:7]EHPWEVMPDLYFYR[UNIMOD:7]DPEEIEK;EHPWEVMPDLYFYR[UNIMOD:7]DPEEIEK;EHPWEVMPDLYFYR[UNIMOD:7]DPEEIEK;MR[UNIMOD:7]GTISR[UNIMOD:7]EHPWEVMPDLYFYR[UNIMOD:7]DPEEIEK;GTISR[UNIMOD:7]EHPWEVMPDLYFYR[UNIMOD:7]DPEEIEK;EHPWEVMPDLYFYR[UNIMOD:7]DPEEIEK;MR[UNIMOD:7]GTISR[UNIMOD:7]EHPWEVMPDLYFYR[UNIMOD:7]DPEEIEK;EHPWEVMPDLYFYR[UNIMOD:7]DPEEIEKEEQAAAEK;EHPWEVMPDLYFYR[UNIMOD:7]DPEEIEK;GTISR[UNIMOD:7]EHPWEVMPDLYFYR[UNIMOD:7]DPEEIEK;EHPWEVMPDLYFYR[UNIMOD:7]DPEEIEK;GTISR[UNIMOD:7]EHPWEVMPDLYFYR[UNIMOD:7]DPEEIEK;EHPWEVMPDLYFYR[UNIMOD:7]DPEEIEK;EHPWEVMPDLYFYR[UNIMOD:7]DPEEIEKEEQAAAEK;GTISR[UNIMOD:7]EHPWEVMPDLYFYR[UNIMOD:7]DPEEIEK;EHPWEVMPDLYFYR[UNIMOD:7]DPEEIEK;EHPWEVMPDLYFYR[UNIMOD:7]DPEEIEK;EHPWEVMPDLYFYR[UNIMOD:7]DPEEIEKEEQAAAEK;GTISR[UNIMOD:7]EHPWEVMPDLYFYR[UNIMOD:7]DPEEIEK;EHPWEVMPDLYFYR[UNIMOD:7]DPEEIEK;EHPWEVMPDLYFYR[UNIMOD:7]DPEEIEK;MR[UNIMOD:7]GTISR[UNIMOD:7]EHPWEVMPDLYFYR[UNIMOD:7]DPEEIEK;GTISR[UNIMOD:7]EHPWEVMPDLYFYR[UNIMOD:7]DPEEIEK;EHPWEVMPDLYFYR[UNIMOD:7]DPEEIEK;MR[UNIMOD:7]GTISR[UNIMOD:7]EHPWEVMPDLYFYR[UNIMOD:7]DPEEIEK;GTISR[UNIMOD:7]EHPWEVMPDLYFYR[UNIMOD:7]DPEEIEK;MR[UNIMOD:7]GTISREHPWEVMPDLYFYR[UNIMOD:7]DPEEIEK;EHPWEVMPDLYFYR[UNIMOD:7]DPEEIEKEEQAAAEK;GTISR[UNIMOD:7]EHPWEVMPDLYFYR[UNIMOD:7]DPEEIEK;EHPWEVMPDLYFYR[UNIMOD:7]DPEEIEK;EHPWEVMPDLYFYR[UNIMOD:7]DPEEIEKEEQAAAEK;GTISR[UNIMOD:7]EHPWEVMPDLYFYR[UNIMOD:7]DPEEIEK;EHPWEVMPDLYFYR[UNIMOD:7]DPEEIEK;MR[UNIMOD:7]GTISR[UNIMOD:7]EHPWEVMPDLYFYR[UNIMOD:7]DPEEIEK;GTISR[UNIMOD:7]EHPWEVMPDLYFYR[UNIMOD:7]DPEEIEK;GTISR[UNIMOD:7]EHPWEVMPDLYFYR[UNIMOD:7]DPEEIEK;GTISR[UNIMOD:7]EHPWEVMPDLYFYR[UNIMOD:7]DPEEIEK;GTISR[UNIMOD:7]EHPWEVMPDLYFYR[UNIMOD:7]DPEEIEK;EHPWEVMPDLYFYR[UNIMOD:7]DPEEIEK;MR[UNIMOD:7]GTISR[UNIMOD:7]EHPWEVMPDLYFYR[UNIMOD:7]DPEEIEK;GTISR[UNIMOD:7]EHPWEVMPDLYFYR[UNIMOD:7]DPEEIEK;MR[UNIMOD:7]GTISR[UNIMOD:7]EHPWEVMPDLYFYR[UNIMOD:7]DPEEIEK;EHPWEVMPDLYFYR[UNIMOD:7]DPEEIEKEEQAAAEK;GTISR[UNIMOD:7]EHPWEVMPDLYFYR[UNIMOD:7]DPEEIEK;EHPWEVMPDLYFYR[UNIMOD:7]DPEEIEK;EHPWEVMPDLYFYR[UNIMOD:7]DPEEIEKEEQAAAEK;GTISR[UNIMOD:7]EHPWEVMPDLYFYR[UNIMOD:7]DPEEIEK;EHPWEVMPDLYFYR[UNIMOD:7]DPEEIEK;MR[UNIMOD:7]GTISR[UNIMOD:7]EHPWEVMPDLYFYR[UNIMOD:7]DPEEIEK;GTISR[UNIMOD:7]EHPWEVMPDLYFYR[UNIMOD:7]DPEEIEK;EHPWEVMPDLYFYR[UNIMOD:7]DPEEIEK;MR[UNIMOD:7]GTISR[UNIMOD:7]EHPWEVMPDLYFYR[UNIMOD:7]DPEEIEK;GTISR[UNIMOD:7]EHPWEVMPDLYFYR[UNIMOD:7]DPEEIEK;MR[UNIMOD:7]GTISR[UNIMOD:7]EHPWEVMPDLYFYR[UNIMOD:7]DPEEIEK;EHPWEVMPDLYFYR[UNIMOD:7]DPEEIEKEEQAAAEK;EHPWEVMPDLYFYR[UNIMOD:7]DPEEIEKEEQAAAEK;GTISR[UNIMOD:7]EHPWEVMPDLYFYR[UNIMOD:7]DPEEIEK;EHPWEVMPDLYFYR[UNIMOD:7]DPEEIEK;EHPWEVMPDLYFYR[UNIMOD:7]DPEEIEKEEQAAAEK;GTISR[UNIMOD:7]EHPWEVMPDLYFYR[UNIMOD:7]DPEEIEK;EHPWEVMPDLYFYR[UNIMOD:7]DPEEIEK;EHPWEVMPDLYFYR[UNIMOD:7]DPEEIEK;MR[UNIMOD:7]GTISR[UNIMOD:7]EHPWEVMPDLYFYR[UNIMOD:7]DPEEIEK;MR[UNIMOD:7]GTISR[UNIMOD:7]EHPWEVMPDLYFYR[UNIMOD:7]DPEEIEK;GTISR[UNIMOD:7]EHPWEVMPDLYFYR[UNIMOD:7]DPEEIEK;EHPWEVMPDLYFYR[UNIMOD:7]DPEEIEK;EHPWEVMPDLYFYR[UNIMOD:7]DPEEIEK;GTISR[UNIMOD:7]EHPWEVMPDLYFYR[UNIMOD:7]DPEEIEK;GTISR[UNIMOD:7]EHPWEVMPDLYFYR[UNIMOD:7]DPEEIEK;EHPWEVMPDLYFYR[UNIMOD:7]DPEEIEK;MR[UNIMOD:7]GTISR[UNIMOD:7]EHPWEVMPDLYFYR[UNIMOD:7]DPEEIEK;EHPWEVMPDLYFYR[UNIMOD:7]DPEEIEK;EHPWEVMPDLYFYR[UNIMOD:7]DPEEIEKEEQAAAEK;GTISR[UNIMOD:7]EHPWEVMPDLYFYR[UNIMOD:7]DPEEIEK;EHPWEVMPDLYFYR[UNIMOD:7]DPEEIEK;EHPWEVMPDLYFYR[UNIMOD:7]DPEEIEKEEQAAAEK;GTISR[UNIMOD:7]EHPWEVMPDLYFYR[UNIMOD:7]DPEEIEK;EHPWEVMPDLYFYR[UNIMOD:7]DPEEIEK;MR[UNIMOD:7]GTISR[UNIMOD:7]EHPWEVMPDLYFYR[UNIMOD:7]DPEEIEK;GTISR[UNIMOD:7]EHPWEVMPDLYFYR[UNIMOD:7]DPEEIEK;EHPWEVMPDLYFYR[UNIMOD:7]DPEEIEK;GTISR[UNIMOD:7]EHPWEVMPDLYFYR[UNIMOD:7]DPEEIEK;EHPWEVMPDLYFYR[UNIMOD:7]DPEEIEK;MR[UNIMOD:7]GTISR[UNIMOD:7]EHPWEVMPDLYFYR[UNIMOD:7]DPEEIEK;EHPWEVMPDLYFYR[UNIMOD:7]DPEEIEKEEQAAAEK;EHPWEVMPDLYFYR[UNIMOD:7]DPEEIEKEEQAAAEK;EHPWEVMPDLYFYR[UNIMOD:7]DPEEIEK;EHPWEVMPDLYFYR[UNIMOD:7]DPEEIEK;EHPWEVMPDLYFYR[UNIMOD:7]DPEEIEKEEQAAAEK;GTISR[UNIMOD:7]EHPWEVMPDLYFYR[UNIMOD:7]DPEEIEK;GTISR[UNIMOD:7]EHPWEVMPDLYFYR[UNIMOD:7]DPEEIEK;EHPWEVMPDLYFYR[UNIMOD:7]DPEEIEK;MR[UNIMOD:7]GTISR[UNIMOD:7]EHPWEVMPDLYFYR[UNIMOD:7]DPEEIEK;GTISR[UNIMOD:7]EHPWEVMPDLYFYR[UNIMOD:7]DPEEIEK;EHPWEVMPDLYFYR[UNIMOD:7]DPEEIEK;MR[UNIMOD:7]GTISR[UNIMOD:7]EHPWEVMPDLYFYR[UNIMOD:7]DPEEIEK;GTISR[UNIMOD:7]EHPWEVMPDLYFYR[UNIMOD:7]DPEEIEK;EHPWEVMPDLYFYR[UNIMOD:7]DPEEIEKEEQAAAEK;EHPWEVMPDLYFYR[UNIMOD:7]DPEEIEKEEQAAAEK;EHPWEVMPDLYFYR[UNIMOD:7]DPEEIEKEEQAAAEK;EHPWEVMPDLYFYR[UNIMOD:7]DPEEIEKEEQAAAEK;GTISR[UNIMOD:7]EHPWEVMPDLYFYR[UNIMOD:7]DPEEIEK;EHPWEVMPDLYFYR[UNIMOD:7]DPEEIEK;GTISR[UNIMOD:7]EHPWEVMPDLYFYR[UNIMOD:7]DPEEIEK;EHPWEVMPDLYFYR[UNIMOD:7]DPEEIEKEEQAAAEK;EHPWEVMPDLYFYR[UNIMOD:7]DPEEIEKEEQAAAEK;EHPWEVMPDLYFYR[UNIMOD:7]DPEEIEK;EHPWEVMPDLYFYR[UNIMOD:7]DPEEIEK;GTISR[UNIMOD:7]EHPWEVMPDLYFYR[UNIMOD:7]DPEEIEK;GTISR[UNIMOD:7]EHPWEVMPDLYFYR[UNIMOD:7]DPEEIEK;GTISR[UNIMOD:7]EHPWEVMPDLYFYR[UNIMOD:7]DPEEIEK;EHPWEVMPDLYFYR[UNIMOD:7]DPEEIEKEEQAAAEK;EHPWEVMPDLYFYR[UNIMOD:7]DPEEIEKEEQAAAEK;EHPWEVMPDLYFYR[UNIMOD:7]DPEEIEKEEQAAAEK;EHPWEVMPDLYFYR[UNIMOD:7]DPEEIEK;GTISR[UNIMOD:7]EHPWEVMPDLYFYR[UNIMOD:7]DPEEIEK;MR[UNIMOD:7]GTISREHPWEVMPDLYFYR[UNIMOD:7]DPEEIEK;EHPWEVMPDLYFYR[UNIMOD:7]DPEEIEKEEQAAAEK;EHPWEVMPDLYFYR[UNIMOD:7]DPEEIEKEEQAAAEK;EHPWEVMPDLYFYR[UNIMOD:7]DPEEIEKEEQAAAEK;EHPWEVMPDLYFYR[UNIMOD:7]DPEEIEK;EHPWEVMPDLYFYR[UNIMOD:7]DPEEIEK;EHPWEVMPDLYFYR[UNIMOD:7]DPEEIEKEEQAAAEK;EHPWEVMPDLYFYR[UNIMOD:7]DPEEIEK;EHPWEVMPDLYFYR[UNIMOD:7]DPEEIEKEEQAAAEK;EHPWEVMPDLYFYR[UNIMOD:7]DPEEIEKEEQAAAEK;EHPWEVMPDLYFYR[UNIMOD:7]DPEEIEKEEQAAAEK;EHPWEVMPDLYFYR[UNIMOD:7]DPEEIEKEEQAAAEK;EHPWEVMPDLYFYR[UNIMOD:7]DPEEIEK;EHPWEVMPDLYFYR[UNIMOD:7]DPEEIEKEEQAAAEK;EHPWEVMPDLYFYR[UNIMOD:7]DPEEIEKEEQAAAEK;EHPWEVMPDLYFYR[UNIMOD:7]DPEEIEK;EHPWEVMPDLYFYR[UNIMOD:7]DPEEIEKEEQAAAEK;MR[UNIMOD:7]GTISR[UNIMOD:7]EHPWEVMPDLYFYR[UNIMOD:7]DPEEIEK;EHPWEVMPDLYFYR[UNIMOD:7]DPEEIEKEEQAAAEK;GTISR[UNIMOD:7]EHPWEVMPDLYFYR[UNIMOD:7]DPEEIEK;GTISR[UNIMOD:7]EHPWEVMPDLYFYR[UNIMOD:7]DPEEIEK;MR[UNIMOD:7]GTISR[UNIMOD:7]EHPWEVMPDLYFYR[UNIMOD:7]DPEEIEK;MR[UNIMOD:7]GTISR[UNIMOD:7]EHPWEVMPDLYFYR[UNIMOD:7]DPEEIEK;MR[UNIMOD:7]GTISR[UNIMOD:7]EHPWEVMPDLYFYR[UNIMOD:7]DPEEIEK;GTISR[UNIMOD:7]EHPWEVMPDLYFYR[UNIMOD:7]DPEEIEK;GTISR[UNIMOD:7]EHPWEVMPDLYFYR[UNIMOD:7]DPEEIEK;GTISR[UNIMOD:7]EHPWEVMPDLYFYR[UNIMOD:7]DPEEIEK;GTISR[UNIMOD:7]EHPWEVMPDLYFYR[UNIMOD:7]DPEEIEK;MR[UNIMOD:7]GTISR[UNIMOD:7]EHPWEVMPDLYFYR[UNIMOD:7]DPEEIEK;GTISR[UNIMOD:7]EHPWEVMPDLYFYR[UNIMOD:7]DPEEIEK;MR[UNIMOD:7]GTISR[UNIMOD:7]EHPWEVMPDLYFYR[UNIMOD:7]DPEEIEK;EHPWEVMPDLYFYR[UNIMOD:7]DPEEIEKEEQAAAEK;GTISR[UNIMOD:7]EHPWEVMPDLYFYR[UNIMOD:7]DPEEIEK;MR[UNIMOD:7]GTISR[UNIMOD:7]EHPWEVMPDLYFYR[UNIMOD:7]DPEEIEK;GTISR[UNIMOD:7]EHPWEVMPDLYFYR[UNIMOD:7]DPEEIEK;GTISR[UNIMOD:7]EHPWEVMPDLYFYR[UNIMOD:7]DPEEIEK;MR[UNIMOD:7]GTISR[UNIMOD:7]EHPWEVMPDLYFYR[UNIMOD:7]DPEEIEK;GTISR[UNIMOD:7]EHPWEVMPDLYFYR[UNIMOD:7]DPEEIEK;EHPWEVMPDLYFYR[UNIMOD:7]DPEEIEKEEQAAAEK;EHPWEVMPDLYFYR[UNIMOD:7]DPEEIEKEEQAAAEK;EHPWEVMPDLYFYR[UNIMOD:7]DPEEIEKEEQAAAEK;EHPWEVMPDLYFYR[UNIMOD:7]DPEEIEKEEQAAAEK;EHPWEVMPDLYFYR[UNIMOD:7]DPEEIEK;EHPWEVMPDLYFYR[UNIMOD:7]DPEEIEKEEQAAAEK;EHPWEVMPDLYFYR[UNIMOD:7]DPEEIEKEEQAAAEK;EHPWEVMPDLYFYR[UNIMOD:7]DPEEIEKEEQAAAEK;EHPWEVMPDLYFYR[UNIMOD:7]DPEEIEK;EHPWEVMPDLYFYR[UNIMOD:7]DPEEIEKEEQAAAEK;EHPWEVMPDLYFYR[UNIMOD:7]DPEEIEKEEQAAAEK;EHPWEVMPDLYFYR[UNIMOD:7]DPEEIEKEEQAAAEK;EHPWEVMPDLYFYR[UNIMOD:7]DPEEIEK;EHPWEVMPDLYFYR[UNIMOD:7]DPEEIEK;EHPWEVMPDLYFYR[UNIMOD:7]DPEEIEK;EHPWEVMPDLYFYR[UNIMOD:7]DPEEIEKEEQAAAEK;EHPWEVMPDLYFYR[UNIMOD:7]DPEEIEKEEQAAAEK;GTISR[UNIMOD:7]EHPWEVMPDLYFYR[UNIMOD:7]DPEEIEK;EHPWEVMPDLYFYR[UNIMOD:7]DPEEIEK;MR[UNIMOD:7]GTISR[UNIMOD:7]EHPWEVMPDLYFYR[UNIMOD:7]DPEEIEK;GTISR[UNIMOD:7]EHPWEVMPDLYFYR[UNIMOD:7]DPEEIEK;EHPWEVMPDLYFYR[UNIMOD:7]DPEEIEK;MR[UNIMOD:7]GTISR[UNIMOD:7]EHPWEVMPDLYFYR[UNIMOD:7]DPEEIEK;MR[UNIMOD:7]GTISR[UNIMOD:7]EHPWEVMPDLYFYR[UNIMOD:7]DPEEIEK;GTISR[UNIMOD:7]EHPWEVMPDLYFYR[UNIMOD:7]DPEEIEK;GTISR[UNIMOD:7]EHPWEVMPDLYFYR[UNIMOD:7]DPEEIEK;MR[UNIMOD:7]GTISR[UNIMOD:7]EHPWEVMPDLYFYR[UNIMOD:7]DPEEIEK;MR[UNIMOD:7]GTISR[UNIMOD:7]EHPWEVMPDLYFYR[UNIMOD:7]DPEEIEK;EHPWEVMPDLYFYR[UNIMOD:7]DPEEIEK;EHPWEVMPDLYFYR[UNIMOD:7]DPEEIEKEEQAAAEK;GTISR[UNIMOD:7]EHPWEVMPDLYFYR[UNIMOD:7]DPEEIEK;EHPWEVMPDLYFYR[UNIMOD:7]DPEEIEK;MR[UNIMOD:7]GTISR[UNIMOD:7]EHPWEVMPDLYFYR[UNIMOD:7]DPEEIEK;GTISR[UNIMOD:7]EHPWEVMPDLYFYR[UNIMOD:7]DPEEIEK;EHPWEVMPDLYFYR[UNIMOD:7]DPEEIEK;MR[UNIMOD:7]GTISR[UNIMOD:7]EHPWEVMPDLYFYR[UNIMOD:7]DPEEIEK;GTISR[UNIMOD:7]EHPWEVMPDLYFYR[UNIMOD:7]DPEEIEK;MR[UNIMOD:7]GTISR[UNIMOD:7]EHPWEVMPDLYFYR[UNIMOD:7]DPEEIEK;EHPWEVMPDLYFYR[UNIMOD:7]DPEEIEK;EHPWEVMPDLYFYR[UNIMOD:7]DPEEIEKEEQAAAEK;EHPWEVMPDLYFYR[UNIMOD:7]DPEEIEKEEQAAAEK;GTISR[UNIMOD:7]EHPWEVMPDLYFYR[UNIMOD:7]DPEEIEK;GTISR[UNIMOD:7]EHPWEVMPDLYFYR[UNIMOD:7]DPEEIEK;EHPWEVMPDLYFYR[UNIMOD:7]DPEEIEK;MR[UNIMOD:7]GTISR[UNIMOD:7]EHPWEVMPDLYFYR[UNIMOD:7]DPEEIEK;GTISR[UNIMOD:7]EHPWEVMPDLYFYR[UNIMOD:7]DPEEIEK;EHPWEVMPDLYFYR[UNIMOD:7]DPEEIEK;MR[UNIMOD:7]GTISR[UNIMOD:7]EHPWEVMPDLYFYR[UNIMOD:7]DPEEIEK;MR[UNIMOD:7]GTISR[UNIMOD:7]EHPWEVMPDLYFYR[UNIMOD:7]DPEEIEK;GTISR[UNIMOD:7]EHPWEVMPDLYFYR[UNIMOD:7]DPEEIEK;MR[UNIMOD:7]GTISR[UNIMOD:7]EHPWEVMPDLYFYR[UNIMOD:7]DPEEIEK;MR[UNIMOD:7]GTISR[UNIMOD:7]EHPWEVMPDLYFYR[UNIMOD:7]DPEEIEK;EHPWEVMPDLYFYR[UNIMOD:7]DPEEIEKEEQAAAEK;EHPWEVMPDLYFYR[UNIMOD:7]DPEEIEK;EHPWEVMPDLYFYR[UNIMOD:7]DPEEIEKEEQAAAEK;GTISR[UNIMOD:7]EHPWEVMPDLYFYR[UNIMOD:7]DPEEIEK;EHPWEVMPDLYFYR[UNIMOD:7]DPEEIEK;MR[UNIMOD:7]GTISR[UNIMOD:7]EHPWEVMPDLYFYR[UNIMOD:7]DPEEIEK;MR[UNIMOD:7]GTISR[UNIMOD:7]EHPWEVMPDLYFYR[UNIMOD:7]DPEEIEK;MR[UNIMOD:7]GTISR[UNIMOD:7]EHPWEVMPDLYFYR[UNIMOD:7]DPEEIEK;GTISR[UNIMOD:7]EHPWEVMPDLYFYR[UNIMOD:7]DPEEIEK;EHPWEVMPDLYFYR[UNIMOD:7]DPEEIEK;MR[UNIMOD:7]GTISR[UNIMOD:7]EHPWEVMPDLYFYR[UNIMOD:7]DPEEIEK;GTISR[UNIMOD:7]EHPWEVMPDLYFYR[UNIMOD:7]DPEEIEK;EHPWEVMPDLYFYR[UNIMOD:7]DPEEIEKEEQAAAEK;GTISR[UNIMOD:7]EHPWEVMPDLYFYR[UNIMOD:7]DPEEIEK;EHPWEVMPDLYFYR[UNIMOD:7]DPEEIEK;MR[UNIMOD:7]GTISR[UNIMOD:7]EHPWEVMPDLYFYR[UNIMOD:7]DPEEIEK;MR[UNIMOD:7]GTISR[UNIMOD:7]EHPWEVMPDLYFYR[UNIMOD:7]DPEEIEK;GTISR[UNIMOD:7]EHPWEVMPDLYFYR[UNIMOD:7]DPEEIEK;EHPWEVMPDLYFYR[UNIMOD:7]DPEEIEK;MR[UNIMOD:7]GTISR[UNIMOD:7]EHPWEVMPDLYFYR[UNIMOD:7]DPEEIEK;GTISR[UNIMOD:7]EHPWEVMPDLYFYR[UNIMOD:7]DPEEIEK;MR[UNIMOD:7]GTISR[UNIMOD:7]EHPWEVMPDLYFYR[UNIMOD:7]DPEEIEK;MR[UNIMOD:7]GTISREHPWEVMPDLYFYR[UNIMOD:7]DPEEIEK;EHPWEVMPDLYFYR[UNIMOD:7]DPEEIEKEEQAAAEK;GTISR[UNIMOD:7]EHPWEVMPDLYFYR[UNIMOD:7]DPEEIEK;EHPWEVMPDLYFYR[UNIMOD:7]DPEEIEKEEQAAAEK;GTISR[UNIMOD:7]EHPWEVMPDLYFYR[UNIMOD:7]DPEEIEK;EHPWEVMPDLYFYR[UNIMOD:7]DPEEIEK;MR[UNIMOD:7]GTISR[UNIMOD:7]EHPWEVMPDLYFYR[UNIMOD:7]DPEEIEK;MR[UNIMOD:7]GTISR[UNIMOD:7]EHPWEVMPDLYFYR[UNIMOD:7]DPEEIEK;GTISR[UNIMOD:7]EHPWEVMPDLYFYR[UNIMOD:7]DPEEIEK;MR[UNIMOD:7]GTISR[UNIMOD:7]EHPWEVMPDLYFYR[UNIMOD:7]DPEEIEK;GTISR[UNIMOD:7]EHPWEVMPDLYFYR[UNIMOD:7]DPEEIEK;MR[UNIMOD:7]GTISREHPWEVMPDLYFYR[UNIMOD:7]DPEEIEK;EHPWEVMPDLYFYR[UNIMOD:7]DPEEIEKEEQAAAEK;EHPWEVMPDLYFYR[UNIMOD:7]DPEEIEK;GTISR[UNIMOD:7]EHPWEVMPDLYFYR[UNIMOD:7]DPEEIEK;EHPWEVMPDLYFYR[UNIMOD:7]DPEEIEK;MR[UNIMOD:7]GTISR[UNIMOD:7]EHPWEVMPDLYFYR[UNIMOD:7]DPEEIEK;MR[UNIMOD:7]GTISR[UNIMOD:7]EHPWEVMPDLYFYR[UNIMOD:7]DPEEIEK;GTISR[UNIMOD:7]EHPWEVMPDLYFYR[UNIMOD:7]DPEEIEK;MR[UNIMOD:7]GTISR[UNIMOD:7]EHPWEVMPDLYFYR[UNIMOD:7]DPEEIEK;MR[UNIMOD:7]GTISR[UNIMOD:7]EHPWEVMPDLYFYR[UNIMOD:7]DPEEIEK;GTISR[UNIMOD:7]EHPWEVMPDLYFYR[UNIMOD:7]DPEEIEK;MR[UNIMOD:7]GTISR[UNIMOD:7]EHPWEVMPDLYFYR[UNIMOD:7]DPEEIEK;EHPWEVMPDLYFYR[UNIMOD:7]DPEEIEKEEQAAAEK;GTISR[UNIMOD:7]EHPWEVMPDLYFYR[UNIMOD:7]DPEEIEK;EHPWEVMPDLYFYR[UNIMOD:7]DPEEIEK;MR[UNIMOD:7]GTISR[UNIMOD:7]EHPWEVMPDLYFYR[UNIMOD:7]DPEEIEK;MR[UNIMOD:7]GTISR[UNIMOD:7]EHPWEVMPDLYFYR[UNIMOD:7]DPEEIEK;EHPWEVMPDLYFYR[UNIMOD:7]DPEEIEK;MR[UNIMOD:7]GTISR[UNIMOD:7]EHPWEVMPDLYFYR[UNIMOD:7]DPEEIEK;MR[UNIMOD:7]GTISR[UNIMOD:7]EHPWEVMPDLYFYR[UNIMOD:7]DPEEIEK;GTISR[UNIMOD:7]EHPWEVMPDLYFYR[UNIMOD:7]DPEEIEK;MR[UNIMOD:7]GTISR[UNIMOD:7]EHPWEVMPDLYFYR[UNIMOD:7]DPEEIEK;GTISR[UNIMOD:7]EHPWEVMPDLYFYR[UNIMOD:7]DPEEIEK;EHPWEVMPDLYFYR[UNIMOD:7]DPEEIEK;MR[UNIMOD:7]GTISR[UNIMOD:7]EHPWEVMPDLYFYR[UNIMOD:7]DPEEIEK;GTISR[UNIMOD:7]EHPWEVMPDLYFYR[UNIMOD:7]DPEEIEK;MR[UNIMOD:7]GTISR[UNIMOD:7]EHPWEVMPDLYFYR[UNIMOD:7]DPEEIEK;GTISR[UNIMOD:7]EHPWEVMPDLYFYR[UNIMOD:7]DPEEIEK;MR[UNIMOD:7]GTISR[UNIMOD:7]EHPWEVMPDLYFYR[UNIMOD:7]DPEEIEK	DLYFYrDPEEI	162748386	4068080272	2.11326e+09	1.56947e+10	3.32528e+09	0	2.44252e+09	3488103711	1.83307e+09	3163623336	2468308560	700192210	0	492331602	2.92381e+09	1.28809e+09	339869553	834722552	2244223240	2.08996e+09
P08865_R41	GGTNLDFQMEQYIYKrKSDGIYIINLKRTWE	P08865;P08865;P08865;P08865;P08865;P08865;P08865;P08865;P08865;P08865;P08865	RPSA;LAMBR;LAMR1	R[UNIMOD:7]KSDGIYIINLK;R[UNIMOD:7]KSDGIYIINLK;R[UNIMOD:7]KSDGIYIINLK;R[UNIMOD:7]KSDGIYIINLK;R[UNIMOD:7]KSDGIYIINLK;R[UNIMOD:7]KSDGIYIINLK;R[UNIMOD:7]KSDGIYIINLK;R[UNIMOD:7]KSDGIYIINLK;R[UNIMOD:7]KSDGIYIINLK;R[UNIMOD:7]KSDGIYIINLK;R[UNIMOD:7]KSDGIYIINLK	QYIYKrKSDGI	0	953876220	0	0	0	0	0	0	0	0	0	0	0	0	0	0	0	0	0	0
