## Supplementary Tables 1-3 for "Decoding isozyme-specific substrate recognition in protein arginine deiminases by proteome-wide citrullination mapping": sup_table_3_251126.xlsx (part 13 of 79)

### Sheet: sup_table_3 (continued)
Site.positions	Site.sequence.context	Proteins	Genes	Modified.sequence	Sequence.window	WT_ctr	WT_PAD1	WT_PAD2	WT_PAD3	WT_PAD4	sglmutants_ctr	sglmutants_PAD4WT	sglmutants_MutantA	sglmutants_MutantB	sglmutants_MutantC	sglmutants_MutantD	sglmutants_MutantE	mmutants_ctr	mmutants_PAD4WT	mmutants_MutantAC	mmutants_MutantAD	mmutants_MutantCE	mmutants_MutantDE	mmutants_MutantADE	mmutants_MutantACDE
P08865_R80	IVAIENPADVSVISSrNTGQRAVLKFAAATG	P08865;P08865;P08865;P08865;P08865;P08865;P08865;P08865;P08865;P08865;P08865;P08865;P08865;P08865;P08865;P08865;P08865;P08865;P08865;P08865;P08865;P08865;P08865;P08865;P08865;P08865;P08865;P08865;P08865;P08865;P08865;P08865;P08865;P08865;P08865;P08865;P08865;P08865;P08865;P08865;P08865;P08865;P08865;P08865;P08865;P08865;P08865;P08865;P08865;P08865;P08865;P08865;P08865;P08865;P08865;P08865;P08865;P08865;P08865;P08865;P08865;P08865;P08865;P08865;P08865;P08865;P08865;P08865;P08865;P08865;P08865;P08865;P08865;P08865;P08865;P08865;P08865;P08865;P08865;P08865;P08865;P08865;P08865;P08865;P08865;P08865;P08865;P08865;P08865;P08865;P08865;P08865;P08865;P08865;P08865;P08865;P08865;P08865;P08865;P08865;P08865;P08865;P08865;P08865;P08865;P08865;P08865;P08865;P08865;P08865;P08865;P08865;P08865;P08865;P08865;P08865;P08865;P08865;P08865;P08865;P08865;P08865;P08865;P08865;P08865;P08865;P08865;P08865;P08865;P08865;P08865;P08865;P08865;P08865;P08865;P08865;P08865;P08865;P08865;P08865;P08865;P08865;P08865;P08865;P08865;P08865;P08865;P08865;P08865;P08865;P08865;P08865;P08865;P08865;P08865;P08865;P08865;P08865;P08865;P08865;P08865;P08865;P08865;P08865;P08865;P08865;P08865;P08865;P08865;P08865;P08865;P08865;P08865;P08865;P08865;P08865;P08865;P08865;P08865;P08865;P08865;P08865;P08865;P08865;P08865;P08865;P08865;P08865;P08865;P08865;P08865;P08865;P08865;P08865;P08865;P08865;P08865;P08865;P08865;P08865;P08865;P08865;P08865;P08865;P08865;P08865;P08865;P08865;P08865;P08865;P08865;P08865;P08865;P08865;P08865;P08865;P08865;P08865;P08865;P08865;P08865;P08865;P08865;P08865;P08865;P08865;P08865;P08865;P08865;P08865;P08865;P08865;P08865;P08865;P08865;P08865;P08865;P08865;P08865;P08865;P08865;P08865;P08865;P08865;P08865;P08865;P08865;P08865;P08865;P08865;P08865;P08865;P08865;P08865;P08865;P08865;P08865;P08865;P08865;P08865;P08865;P08865;P08865;P08865;P08865;P08865;P08865;P08865;P08865;P08865;P08865;P08865;P08865;P08865;P08865;P08865;P08865;P08865;P08865;P08865;P08865;P08865;P08865;P08865;P08865;P08865;P08865;P08865;P08865;P08865;P08865;P08865;P08865;P08865;P08865;P08865;P08865;P08865;P08865;P08865;P08865;P08865;P08865;P08865;P08865;P08865;P08865;P08865;P08865;P08865;P08865;P08865;P08865;P08865;P08865;P08865;P08865;P08865;P08865;P08865;P08865;P08865;P08865;P08865;P08865;P08865;P08865;P08865;P08865;P08865;P08865;P08865;P08865;P08865;P08865;P08865;P08865;P08865;P08865;P08865;P08865;P08865;P08865;P08865;P08865;P08865;P08865;P08865;P08865;P08865;P08865;P08865;P08865;P08865;P08865;P08865;P08865;P08865;P08865;P08865;P08865;P08865;P08865;P08865;P08865;P08865;P08865;P08865;P08865;P08865;P08865;P08865;P08865	RPSA;LAMBR;LAMR1	AIVAIENPADVSVISSR[UNIMOD:7]NTGQR[UNIMOD:7]AVLK;AIVAIENPADVSVISSR[UNIMOD:7]NTGQR[UNIMOD:7]AVLK;AIVAIENPADVSVISSR[UNIMOD:7]NTGQR[UNIMOD:7]AVLK;AIVAIENPADVSVISSR[UNIMOD:7]NTGQR[UNIMOD:7]AVLK;AIVAIENPADVSVISSR[UNIMOD:7]NTGQR[UNIMOD:7]AVLK;AIVAIENPADVSVISSR[UNIMOD:7]NTGQR[UNIMOD:7]AVLK;AIVAIENPADVSVISSR[UNIMOD:7]NTGQR[UNIMOD:7]AVLK;AIVAIENPADVSVISSR[UNIMOD:7]NTGQR[UNIMOD:7]AVLK;AIVAIENPADVSVISSR[UNIMOD:7]NTGQR;AIVAIENPADVSVISSR[UNIMOD:7]NTGQR;AIVAIENPADVSVISSR[UNIMOD:7]NTGQR[UNIMOD:7]AVLK;AIVAIENPADVSVISSR[UNIMOD:7]NTGQR[UNIMOD:7]AVLK;AIVAIENPADVSVISSR[UNIMOD:7]NTGQR;AIVAIENPADVSVISSR[UNIMOD:7]NTGQR[UNIMOD:7]AVLK;AIVAIENPADVSVISSR[UNIMOD:7]NTGQR[UNIMOD:7]AVLK;AIVAIENPADVSVISSR[UNIMOD:7]NTGQR[UNIMOD:7]AVLK;AIVAIENPADVSVISSR[UNIMOD:7]NTGQR;AIVAIENPADVSVISSR[UNIMOD:7]NTGQR[UNIMOD:7]AVLK;AIVAIENPADVSVISSR[UNIMOD:7]NTGQR[UNIMOD:7]AVLK;AIVAIENPADVSVISSR[UNIMOD:7]NTGQR;AIVAIENPADVSVISSR[UNIMOD:7]NTGQR;AIVAIENPADVSVISSR[UNIMOD:7]NTGQR;AIVAIENPADVSVISSR[UNIMOD:7]NTGQR;AIVAIENPADVSVISSR[UNIMOD:7]NTGQR[UNIMOD:7]AVLK;AIVAIENPADVSVISSR[UNIMOD:7]NTGQR[UNIMOD:7]AVLK;AIVAIENPADVSVISSR[UNIMOD:7]NTGQR;AIVAIENPADVSVISSR[UNIMOD:7]NTGQR;AIVAIENPADVSVISSR[UNIMOD:7]NTGQR;AIVAIENPADVSVISSR[UNIMOD:7]NTGQR[UNIMOD:7]AVLK;AIVAIENPADVSVISSR[UNIMOD:7]NTGQR;AIVAIENPADVSVISSR[UNIMOD:7]NTGQR;AIVAIENPADVSVISSR[UNIMOD:7]NTGQR;AIVAIENPADVSVISSR[UNIMOD:7]NTGQR[UNIMOD:7]AVLK;AIVAIENPADVSVISSR[UNIMOD:7]NTGQR;AIVAIENPADVSVISSR[UNIMOD:7]NTGQR;AIVAIENPADVSVISSR[UNIMOD:7]NTGQR[UNIMOD:7]AVLK;AIVAIENPADVSVISSR[UNIMOD:7]NTGQR;AIVAIENPADVSVISSR[UNIMOD:7]NTGQR;AIVAIENPADVSVISSR[UNIMOD:7]NTGQR;AIVAIENPADVSVISSR[UNIMOD:7]NTGQR;AIVAIENPADVSVISSR[UNIMOD:7]NTGQR[UNIMOD:7]AVLK;AIVAIENPADVSVISSR[UNIMOD:7]NTGQR;AIVAIENPADVSVISSR[UNIMOD:7]NTGQR[UNIMOD:7]AVLK;AIVAIENPADVSVISSR[UNIMOD:7]NTGQR;AIVAIENPADVSVISSR[UNIMOD:7]NTGQR;AIVAIENPADVSVISSR[UNIMOD:7]NTGQR;AIVAIENPADVSVISSR[UNIMOD:7]NTGQR;AIVAIENPADVSVISSR[UNIMOD:7]NTGQR;AIVAIENPADVSVISSR[UNIMOD:7]NTGQR;AIVAIENPADVSVISSR[UNIMOD:7]NTGQR[UNIMOD:7]AVLK;AIVAIENPADVSVISSR[UNIMOD:7]NTGQR;AIVAIENPADVSVISSR[UNIMOD:7]NTGQR;AIVAIENPADVSVISSR[UNIMOD:7]NTGQR[UNIMOD:7]AVLK;AIVAIENPADVSVISSR[UNIMOD:7]NTGQR;AIVAIENPADVSVISSR[UNIMOD:7]NTGQR;AIVAIENPADVSVISSR[UNIMOD:7]NTGQR;AIVAIENPADVSVISSR[UNIMOD:7]NTGQR;AIVAIENPADVSVISSR[UNIMOD:7]NTGQR;AIVAIENPADVSVISSR[UNIMOD:7]NTGQR[UNIMOD:7]AVLK;AIVAIENPADVSVISSR[UNIMOD:7]NTGQR;AIVAIENPADVSVISSR[UNIMOD:7]NTGQR;AIVAIENPADVSVISSR[UNIMOD:7]NTGQR[UNIMOD:7]AVLK;AIVAIENPADVSVISSR[UNIMOD:7]NTGQR;AIVAIENPADVSVISSR[UNIMOD:7]NTGQR;AIVAIENPADVSVISSR[UNIMOD:7]NTGQR;AIVAIENPADVSVISSR[UNIMOD:7]NTGQR;AIVAIENPADVSVISSR[UNIMOD:7]NTGQR;AIVAIENPADVSVISSR[UNIMOD:7]NTGQR;AIVAIENPADVSVISSR[UNIMOD:7]NTGQR;AIVAIENPADVSVISSR[UNIMOD:7]NTGQR[UNIMOD:7]AVLK;AIVAIENPADVSVISSR[UNIMOD:7]NTGQR;AIVAIENPADVSVISSR[UNIMOD:7]NTGQR;AIVAIENPADVSVISSR[UNIMOD:7]NTGQR;AIVAIENPADVSVISSR[UNIMOD:7]NTGQR;AIVAIENPADVSVISSR[UNIMOD:7]NTGQR;AIVAIENPADVSVISSR[UNIMOD:7]NTGQR[UNIMOD:7]AVLK;AIVAIENPADVSVISSR[UNIMOD:7]NTGQR;AIVAIENPADVSVISSR[UNIMOD:7]NTGQR;AIVAIENPADVSVISSR[UNIMOD:7]NTGQR[UNIMOD:7]AVLK;AIVAIENPADVSVISSR[UNIMOD:7]NTGQR;AIVAIENPADVSVISSR[UNIMOD:7]NTGQR;AIVAIENPADVSVISSR[UNIMOD:7]NTGQR;AIVAIENPADVSVISSR[UNIMOD:7]NTGQR;AIVAIENPADVSVISSR[UNIMOD:7]NTGQR;AIVAIENPADVSVISSR[UNIMOD:7]NTGQR;AIVAIENPADVSVISSR[UNIMOD:7]NTGQR[UNIMOD:7]AVLK;AIVAIENPADVSVISSR[UNIMOD:7]NTGQR;AIVAIENPADVSVISSR[UNIMOD:7]NTGQR;AIVAIENPADVSVISSR[UNIMOD:7]NTGQR[UNIMOD:7]AVLK;AIVAIENPADVSVISSR[UNIMOD:7]NTGQR[UNIMOD:7]AVLK;AIVAIENPADVSVISSR[UNIMOD:7]NTGQR;AIVAIENPADVSVISSR[UNIMOD:7]NTGQR;AIVAIENPADVSVISSR[UNIMOD:7]NTGQR;AIVAIENPADVSVISSR[UNIMOD:7]NTGQR;AIVAIENPADVSVISSR[UNIMOD:7]NTGQR[UNIMOD:7]AVLK;AIVAIENPADVSVISSR[UNIMOD:7]NTGQR;AIVAIENPADVSVISSR[UNIMOD:7]NTGQR;AIVAIENPADVSVISSR[UNIMOD:7]NTGQR[UNIMOD:7]AVLK;AIVAIENPADVSVISSR[UNIMOD:7]NTGQR[UNIMOD:7]AVLK;AIVAIENPADVSVISSR[UNIMOD:7]NTGQR;AIVAIENPADVSVISSR[UNIMOD:7]NTGQR;AIVAIENPADVSVISSR[UNIMOD:7]NTGQR;AIVAIENPADVSVISSR[UNIMOD:7]NTGQR;AIVAIENPADVSVISSR[UNIMOD:7]NTGQR;AIVAIENPADVSVISSR[UNIMOD:7]NTGQR[UNIMOD:7]AVLK;AIVAIENPADVSVISSR[UNIMOD:7]NTGQR;AIVAIENPADVSVISSR[UNIMOD:7]NTGQR;AIVAIENPADVSVISSR[UNIMOD:7]NTGQR[UNIMOD:7]AVLK;AIVAIENPADVSVISSR[UNIMOD:7]NTGQR[UNIMOD:7]AVLK;AIVAIENPADVSVISSR[UNIMOD:7]NTGQR;AIVAIENPADVSVISSR[UNIMOD:7]NTGQR;AIVAIENPADVSVISSR[UNIMOD:7]NTGQR;AIVAIENPADVSVISSR[UNIMOD:7]NTGQR;AIVAIENPADVSVISSR[UNIMOD:7]NTGQR[UNIMOD:7]AVLK;AIVAIENPADVSVISSR[UNIMOD:7]NTGQR;AIVAIENPADVSVISSR[UNIMOD:7]NTGQR;AIVAIENPADVSVISSR[UNIMOD:7]NTGQR[UNIMOD:7]AVLK;AIVAIENPADVSVISSR[UNIMOD:7]NTGQR[UNIMOD:7]AVLK;AIVAIENPADVSVISSR[UNIMOD:7]NTGQR;AIVAIENPADVSVISSR[UNIMOD:7]NTGQR[UNIMOD:7]AVLK;AIVAIENPADVSVISSR[UNIMOD:7]NTGQR;AIVAIENPADVSVISSR[UNIMOD:7]NTGQR;AIVAIENPADVSVISSR[UNIMOD:7]NTGQR;AIVAIENPADVSVISSR[UNIMOD:7]NTGQR[UNIMOD:7]AVLK;AIVAIENPADVSVISSR[UNIMOD:7]NTGQR;AIVAIENPADVSVISSR[UNIMOD:7]NTGQR;AIVAIENPADVSVISSR[UNIMOD:7]NTGQR[UNIMOD:7]AVLK;AIVAIENPADVSVISSR[UNIMOD:7]NTGQR;AIVAIENPADVSVISSR[UNIMOD:7]NTGQR;AIVAIENPADVSVISSR[UNIMOD:7]NTGQR;AIVAIENPADVSVISSR[UNIMOD:7]NTGQR;AIVAIENPADVSVISSR[UNIMOD:7]NTGQR;AIVAIENPADVSVISSR[UNIMOD:7]NTGQR[UNIMOD:7]AVLK;AIVAIENPADVSVISSR[UNIMOD:7]NTGQR;AIVAIENPADVSVISSR[UNIMOD:7]NTGQR;AIVAIENPADVSVISSR[UNIMOD:7]NTGQR[UNIMOD:7]AVLK;AIVAIENPADVSVISSR[UNIMOD:7]NTGQR;AIVAIENPADVSVISSR[UNIMOD:7]NTGQR;AIVAIENPADVSVISSR[UNIMOD:7]NTGQR;AIVAIENPADVSVISSR[UNIMOD:7]NTGQR;AIVAIENPADVSVISSR[UNIMOD:7]NTGQR;AIVAIENPADVSVISSR[UNIMOD:7]NTGQR;AIVAIENPADVSVISSR[UNIMOD:7]NTGQR[UNIMOD:7]AVLK;AIVAIENPADVSVISSR[UNIMOD:7]NTGQR;AIVAIENPADVSVISSR[UNIMOD:7]NTGQR;AIVAIENPADVSVISSR[UNIMOD:7]NTGQR[UNIMOD:7]AVLK;AIVAIENPADVSVISSR[UNIMOD:7]NTGQR[UNIMOD:7]AVLK;AIVAIENPADVSVISSR[UNIMOD:7]NTGQR;AIVAIENPADVSVISSR[UNIMOD:7]NTGQR;AIVAIENPADVSVISSR[UNIMOD:7]NTGQR;AIVAIENPADVSVISSR[UNIMOD:7]NTGQR;AIVAIENPADVSVISSR[UNIMOD:7]NTGQR[UNIMOD:7]AVLK;AIVAIENPADVSVISSR[UNIMOD:7]NTGQR;AIVAIENPADVSVISSR[UNIMOD:7]NTGQR;AIVAIENPADVSVISSR[UNIMOD:7]NTGQR[UNIMOD:7]AVLK;AIVAIENPADVSVISSR[UNIMOD:7]NTGQR;AIVAIENPADVSVISSR[UNIMOD:7]NTGQR;AIVAIENPADVSVISSR[UNIMOD:7]NTGQR;AIVAIENPADVSVISSR[UNIMOD:7]NTGQR;AIVAIENPADVSVISSR[UNIMOD:7]NTGQR[UNIMOD:7]AVLK;AIVAIENPADVSVISSR[UNIMOD:7]NTGQR[UNIMOD:7]AVLK;AIVAIENPADVSVISSR[UNIMOD:7]NTGQR;AIVAIENPADVSVISSR[UNIMOD:7]NTGQR;AIVAIENPADVSVISSR[UNIMOD:7]NTGQR;AIVAIENPADVSVISSR[UNIMOD:7]NTGQR[UNIMOD:7]AVLK;AIVAIENPADVSVISSR[UNIMOD:7]NTGQR;AIVAIENPADVSVISSR[UNIMOD:7]NTGQR;AIVAIENPADVSVISSR[UNIMOD:7]NTGQR;AIVAIENPADVSVISSR[UNIMOD:7]NTGQR[UNIMOD:7]AVLK;AIVAIENPADVSVISSR[UNIMOD:7]NTGQR;AIVAIENPADVSVISSR[UNIMOD:7]NTGQR;AIVAIENPADVSVISSR[UNIMOD:7]NTGQR[UNIMOD:7]AVLK;AIVAIENPADVSVISSR[UNIMOD:7]NTGQR;AIVAIENPADVSVISSR[UNIMOD:7]NTGQR;AIVAIENPADVSVISSR[UNIMOD:7]NTGQR;AIVAIENPADVSVISSR[UNIMOD:7]NTGQR[UNIMOD:7]AVLK;AIVAIENPADVSVISSR[UNIMOD:7]NTGQR;AIVAIENPADVSVISSR[UNIMOD:7]NTGQR;AIVAIENPADVSVISSR[UNIMOD:7]NTGQR[UNIMOD:7]AVLK;AIVAIENPADVSVISSR[UNIMOD:7]NTGQR;AIVAIENPADVSVISSR[UNIMOD:7]NTGQR;AIVAIENPADVSVISSR[UNIMOD:7]NTGQR;AIVAIENPADVSVISSR[UNIMOD:7]NTGQR;AIVAIENPADVSVISSR[UNIMOD:7]NTGQR;AIVAIENPADVSVISSR[UNIMOD:7]NTGQR[UNIMOD:7]AVLK;AIVAIENPADVSVISSR[UNIMOD:7]NTGQR;AIVAIENPADVSVISSR[UNIMOD:7]NTGQR;AIVAIENPADVSVISSR[UNIMOD:7]NTGQR[UNIMOD:7]AVLK;AIVAIENPADVSVISSR[UNIMOD:7]NTGQR;AIVAIENPADVSVISSR[UNIMOD:7]NTGQR;AIVAIENPADVSVISSR[UNIMOD:7]NTGQR;AIVAIENPADVSVISSR[UNIMOD:7]NTGQR;AIVAIENPADVSVISSR[UNIMOD:7]NTGQR;AIVAIENPADVSVISSR[UNIMOD:7]NTGQR[UNIMOD:7]AVLK;AIVAIENPADVSVISSR[UNIMOD:7]NTGQR;AIVAIENPADVSVISSR[UNIMOD:7]NTGQR;AIVAIENPADVSVISSR[UNIMOD:7]NTGQR[UNIMOD:7]AVLK;AIVAIENPADVSVISSR[UNIMOD:7]NTGQR;AIVAIENPADVSVISSR[UNIMOD:7]NTGQR;AIVAIENPADVSVISSR[UNIMOD:7]NTGQR;AIVAIENPADVSVISSR[UNIMOD:7]NTGQR;AIVAIENPADVSVISSR[UNIMOD:7]NTGQR;AIVAIENPADVSVISSR[UNIMOD:7]NTGQR[UNIMOD:7]AVLK;AIVAIENPADVSVISSR[UNIMOD:7]NTGQR;AIVAIENPADVSVISSR[UNIMOD:7]NTGQR;AIVAIENPADVSVISSR[UNIMOD:7]NTGQR[UNIMOD:7]AVLK;AIVAIENPADVSVISSR[UNIMOD:7]NTGQR;AIVAIENPADVSVISSR[UNIMOD:7]NTGQR;AIVAIENPADVSVISSR[UNIMOD:7]NTGQR;AIVAIENPADVSVISSR[UNIMOD:7]NTGQR[UNIMOD:7]AVLK;AIVAIENPADVSVISSR[UNIMOD:7]NTGQR;AIVAIENPADVSVISSR[UNIMOD:7]NTGQR;AIVAIENPADVSVISSR[UNIMOD:7]NTGQR[UNIMOD:7]AVLK;AIVAIENPADVSVISSR[UNIMOD:7]NTGQR[UNIMOD:7]AVLK;AIVAIENPADVSVISSR[UNIMOD:7]NTGQR;AIVAIENPADVSVISSR[UNIMOD:7]NTGQR;AIVAIENPADVSVISSR[UNIMOD:7]NTGQR[UNIMOD:7]AVLK;AIVAIENPADVSVISSR[UNIMOD:7]NTGQR;AIVAIENPADVSVISSR[UNIMOD:7]NTGQR;AIVAIENPADVSVISSR[UNIMOD:7]NTGQR[UNIMOD:7]AVLK;AIVAIENPADVSVISSR[UNIMOD:7]NTGQR;AIVAIENPADVSVISSR[UNIMOD:7]NTGQR;AIVAIENPADVSVISSR[UNIMOD:7]NTGQR;AIVAIENPADVSVISSR[UNIMOD:7]NTGQR[UNIMOD:7]AVLK;AIVAIENPADVSVISSR[UNIMOD:7]NTGQR[UNIMOD:7]AVLK;AIVAIENPADVSVISSR[UNIMOD:7]NTGQR;AIVAIENPADVSVISSR[UNIMOD:7]NTGQR;AIVAIENPADVSVISSR[UNIMOD:7]NTGQR;AIVAIENPADVSVISSR[UNIMOD:7]NTGQR;AIVAIENPADVSVISSR[UNIMOD:7]NTGQR[UNIMOD:7]AVLK;AIVAIENPADVSVISSR[UNIMOD:7]NTGQR;AIVAIENPADVSVISSR[UNIMOD:7]NTGQR;AIVAIENPADVSVISSR[UNIMOD:7]NTGQR[UNIMOD:7]AVLK;AIVAIENPADVSVISSR[UNIMOD:7]NTGQR;AIVAIENPADVSVISSR[UNIMOD:7]NTGQR;AIVAIENPADVSVISSR[UNIMOD:7]NTGQR;AIVAIENPADVSVISSR[UNIMOD:7]NTGQR;AIVAIENPADVSVISSR[UNIMOD:7]NTGQR;AIVAIENPADVSVISSR[UNIMOD:7]NTGQR[UNIMOD:7]AVLK;AIVAIENPADVSVISSR[UNIMOD:7]NTGQR;AIVAIENPADVSVISSR[UNIMOD:7]NTGQR;AIVAIENPADVSVISSR[UNIMOD:7]NTGQR[UNIMOD:7]AVLK;AIVAIENPADVSVISSR[UNIMOD:7]NTGQR;AIVAIENPADVSVISSR[UNIMOD:7]NTGQR;AIVAIENPADVSVISSR[UNIMOD:7]NTGQR;AIVAIENPADVSVISSR[UNIMOD:7]NTGQR;AIVAIENPADVSVISSR[UNIMOD:7]NTGQR;AIVAIENPADVSVISSR[UNIMOD:7]NTGQR[UNIMOD:7]AVLK;AIVAIENPADVSVISSR[UNIMOD:7]NTGQR;AIVAIENPADVSVISSR[UNIMOD:7]NTGQR[UNIMOD:7]AVLK;AIVAIENPADVSVISSR[UNIMOD:7]NTGQR;AIVAIENPADVSVISSR[UNIMOD:7]NTGQR;AIVAIENPADVSVISSR[UNIMOD:7]NTGQR;AIVAIENPADVSVISSR[UNIMOD:7]NTGQR;AIVAIENPADVSVISSR[UNIMOD:7]NTGQR;AIVAIENPADVSVISSR[UNIMOD:7]NTGQR;AIVAIENPADVSVISSR[UNIMOD:7]NTGQR[UNIMOD:7]AVLK;AIVAIENPADVSVISSR[UNIMOD:7]NTGQR;AIVAIENPADVSVISSR[UNIMOD:7]NTGQR;AIVAIENPADVSVISSR[UNIMOD:7]NTGQR;AIVAIENPADVSVISSR[UNIMOD:7]NTGQR[UNIMOD:7]AVLK;AIVAIENPADVSVISSR[UNIMOD:7]NTGQR;AIVAIENPADVSVISSR[UNIMOD:7]NTGQR;AIVAIENPADVSVISSR[UNIMOD:7]NTGQR;AIVAIENPADVSVISSR[UNIMOD:7]NTGQR[UNIMOD:7]AVLK;AIVAIENPADVSVISSR[UNIMOD:7]NTGQR;AIVAIENPADVSVISSR[UNIMOD:7]NTGQR;AIVAIENPADVSVISSR[UNIMOD:7]NTGQR[UNIMOD:7]AVLK;AIVAIENPADVSVISSR[UNIMOD:7]NTGQR;AIVAIENPADVSVISSR[UNIMOD:7]NTGQR;AIVAIENPADVSVISSR[UNIMOD:7]NTGQR;AIVAIENPADVSVISSR[UNIMOD:7]NTGQR;AIVAIENPADVSVISSR[UNIMOD:7]NTGQR;AIVAIENPADVSVISSR[UNIMOD:7]NTGQR[UNIMOD:7]AVLK;AIVAIENPADVSVISSR[UNIMOD:7]NTGQR;AIVAIENPADVSVISSR[UNIMOD:7]NTGQR;AIVAIENPADVSVISSR[UNIMOD:7]NTGQR[UNIMOD:7]AVLK;AIVAIENPADVSVISSR[UNIMOD:7]NTGQR;AIVAIENPADVSVISSR[UNIMOD:7]NTGQR;AIVAIENPADVSVISSR[UNIMOD:7]NTGQR;AIVAIENPADVSVISSR[UNIMOD:7]NTGQR;AIVAIENPADVSVISSR[UNIMOD:7]NTGQR[UNIMOD:7]AVLK;AIVAIENPADVSVISSR[UNIMOD:7]NTGQR;AIVAIENPADVSVISSR[UNIMOD:7]NTGQR;AIVAIENPADVSVISSR[UNIMOD:7]NTGQR[UNIMOD:7]AVLK;AIVAIENPADVSVISSR[UNIMOD:7]NTGQR;AIVAIENPADVSVISSR[UNIMOD:7]NTGQR;AIVAIENPADVSVISSR[UNIMOD:7]NTGQR;AIVAIENPADVSVISSR[UNIMOD:7]NTGQR[UNIMOD:7]AVLK;AIVAIENPADVSVISSR[UNIMOD:7]NTGQR;AIVAIENPADVSVISSR[UNIMOD:7]NTGQR[UNIMOD:7]AVLK;AIVAIENPADVSVISSR[UNIMOD:7]NTGQR;AIVAIENPADVSVISSR[UNIMOD:7]NTGQR;AIVAIENPADVSVISSR[UNIMOD:7]NTGQR;AIVAIENPADVSVISSR[UNIMOD:7]NTGQR[UNIMOD:7]AVLK;AIVAIENPADVSVISSR[UNIMOD:7]NTGQR[UNIMOD:7]AVLK;AIVAIENPADVSVISSR[UNIMOD:7]NTGQR;AIVAIENPADVSVISSR[UNIMOD:7]NTGQR;AIVAIENPADVSVISSR[UNIMOD:7]NTGQR[UNIMOD:7]AVLK;AIVAIENPADVSVISSR[UNIMOD:7]NTGQR;AIVAIENPADVSVISSR[UNIMOD:7]NTGQR[UNIMOD:7]AVLK;AIVAIENPADVSVISSR[UNIMOD:7]NTGQR;AIVAIENPADVSVISSR[UNIMOD:7]NTGQR;AIVAIENPADVSVISSR[UNIMOD:7]NTGQR[UNIMOD:7]AVLK;AIVAIENPADVSVISSR[UNIMOD:7]NTGQR;AIVAIENPADVSVISSR[UNIMOD:7]NTGQR;AIVAIENPADVSVISSR[UNIMOD:7]NTGQR[UNIMOD:7]AVLK;AIVAIENPADVSVISSR[UNIMOD:7]NTGQR;AIVAIENPADVSVISSR[UNIMOD:7]NTGQR;AIVAIENPADVSVISSR[UNIMOD:7]NTGQR;AIVAIENPADVSVISSR[UNIMOD:7]NTGQR[UNIMOD:7]AVLK;AIVAIENPADVSVISSR[UNIMOD:7]NTGQR;AIVAIENPADVSVISSR[UNIMOD:7]NTGQR[UNIMOD:7]AVLK;AIVAIENPADVSVISSR[UNIMOD:7]NTGQR;AIVAIENPADVSVISSR[UNIMOD:7]NTGQR;AIVAIENPADVSVISSR[UNIMOD:7]NTGQR;AIVAIENPADVSVISSR[UNIMOD:7]NTGQR[UNIMOD:7]AVLK;AIVAIENPADVSVISSR[UNIMOD:7]NTGQR;AIVAIENPADVSVISSR[UNIMOD:7]NTGQR[UNIMOD:7]AVLK;AIVAIENPADVSVISSR[UNIMOD:7]NTGQR;AIVAIENPADVSVISSR[UNIMOD:7]NTGQR;AIVAIENPADVSVISSR[UNIMOD:7]NTGQR;AIVAIENPADVSVISSR[UNIMOD:7]NTGQR[UNIMOD:7]AVLK;AIVAIENPADVSVISSR[UNIMOD:7]NTGQR;AIVAIENPADVSVISSR[UNIMOD:7]NTGQR[UNIMOD:7]AVLK;AIVAIENPADVSVISSR[UNIMOD:7]NTGQR[UNIMOD:7]AVLK;AIVAIENPADVSVISSR[UNIMOD:7]NTGQR;AIVAIENPADVSVISSR[UNIMOD:7]NTGQR;AIVAIENPADVSVISSR[UNIMOD:7]NTGQR[UNIMOD:7]AVLK;AIVAIENPADVSVISSR[UNIMOD:7]NTGQR;AIVAIENPADVSVISSR[UNIMOD:7]NTGQR[UNIMOD:7]AVLK;AIVAIENPADVSVISSR[UNIMOD:7]NTGQR;AIVAIENPADVSVISSR[UNIMOD:7]NTGQR[UNIMOD:7]AVLK;AIVAIENPADVSVISSR[UNIMOD:7]NTGQR;AIVAIENPADVSVISSR[UNIMOD:7]NTGQR;AIVAIENPADVSVISSR[UNIMOD:7]NTGQR[UNIMOD:7]AVLK;AIVAIENPADVSVISSR[UNIMOD:7]NTGQR;AIVAIENPADVSVISSR[UNIMOD:7]NTGQR[UNIMOD:7]AVLK;AIVAIENPADVSVISSR[UNIMOD:7]NTGQR;AIVAIENPADVSVISSR[UNIMOD:7]NTGQR;AIVAIENPADVSVISSR[UNIMOD:7]NTGQR;AIVAIENPADVSVISSR[UNIMOD:7]NTGQR[UNIMOD:7]AVLK;AIVAIENPADVSVISSR[UNIMOD:7]NTGQR[UNIMOD:7]AVLK;AIVAIENPADVSVISSR[UNIMOD:7]NTGQR;AIVAIENPADVSVISSR[UNIMOD:7]NTGQR[UNIMOD:7]AVLK;AIVAIENPADVSVISSR[UNIMOD:7]NTGQR[UNIMOD:7]AVLK;AIVAIENPADVSVISSR[UNIMOD:7]NTGQR;AIVAIENPADVSVISSR[UNIMOD:7]NTGQR;AIVAIENPADVSVISSR[UNIMOD:7]NTGQR;AIVAIENPADVSVISSR[UNIMOD:7]NTGQR[UNIMOD:7]AVLK;AIVAIENPADVSVISSR[UNIMOD:7]NTGQR;AIVAIENPADVSVISSR[UNIMOD:7]NTGQR[UNIMOD:7]AVLK;AIVAIENPADVSVISSR[UNIMOD:7]NTGQR;AIVAIENPADVSVISSR[UNIMOD:7]NTGQR[UNIMOD:7]AVLK;AIVAIENPADVSVISSR[UNIMOD:7]NTGQR;AIVAIENPADVSVISSR[UNIMOD:7]NTGQR[UNIMOD:7]AVLK;AIVAIENPADVSVISSR[UNIMOD:7]NTGQR;AIVAIENPADVSVISSR[UNIMOD:7]NTGQR;AIVAIENPADVSVISSR[UNIMOD:7]NTGQR;AIVAIENPADVSVISSR[UNIMOD:7]NTGQR[UNIMOD:7]AVLK;AIVAIENPADVSVISSR[UNIMOD:7]NTGQR;AIVAIENPADVSVISSR[UNIMOD:7]NTGQR[UNIMOD:7]AVLK;AIVAIENPADVSVISSR[UNIMOD:7]NTGQR[UNIMOD:7]AVLK;AIVAIENPADVSVISSR[UNIMOD:7]NTGQR;AIVAIENPADVSVISSR[UNIMOD:7]NTGQR[UNIMOD:7]AVLK;AIVAIENPADVSVISSR[UNIMOD:7]NTGQR[UNIMOD:7]AVLK;AIVAIENPADVSVISSR[UNIMOD:7]NTGQR[UNIMOD:7]AVLK;AIVAIENPADVSVISSR[UNIMOD:7]NTGQR;AIVAIENPADVSVISSR[UNIMOD:7]NTGQR[UNIMOD:7]AVLK;AIVAIENPADVSVISSR[UNIMOD:7]NTGQR[UNIMOD:7]AVLK;AIVAIENPADVSVISSR[UNIMOD:7]NTGQR;AIVAIENPADVSVISSR[UNIMOD:7]NTGQR[UNIMOD:7]AVLK;AIVAIENPADVSVISSR[UNIMOD:7]NTGQR[UNIMOD:7]AVLK	SVISSrNTGQR	0	2695185680	3029567728	7770974020	9525977068	0	3540188522	3812545286	3654042180	3046201909	4476657206	3179742832	0	5970482886	3315679645	3345806883	2917605916	5542374398	3185167074	2202309056
P08865_R85	NPADVSVISSRNTGQrAVLKFAAATGATPIA	P08865;P08865;P08865;P08865;P08865;P08865;P08865;P08865;P08865;P08865;P08865;P08865;P08865;P08865;P08865;P08865;P08865;P08865;P08865;P08865;P08865;P08865;P08865;P08865;P08865;P08865;P08865;P08865;P08865;P08865;P08865;P08865;P08865;P08865;P08865;P08865;P08865;P08865;P08865;P08865;P08865;P08865;P08865;P08865;P08865;P08865;P08865;P08865;P08865;P08865;P08865;P08865;P08865;P08865;P08865;P08865;P08865;P08865;P08865;P08865;P08865;P08865;P08865;P08865;P08865;P08865;P08865;P08865;P08865;P08865;P08865;P08865;P08865;P08865;P08865;P08865;P08865;P08865;P08865;P08865;P08865;P08865;P08865;P08865;P08865;P08865;P08865;P08865;P08865;P08865;P08865;P08865;P08865;P08865;P08865;P08865;P08865;P08865;P08865;P08865;P08865;P08865;P08865;P08865;P08865;P08865;P08865;P08865;P08865;P08865;P08865;P08865;P08865;P08865;P08865;P08865;P08865;P08865;P08865;P08865;P08865;P08865;P08865	RPSA;LAMBR;LAMR1	AIVAIENPADVSVISSR[UNIMOD:7]NTGQR[UNIMOD:7]AVLK;AIVAIENPADVSVISSR[UNIMOD:7]NTGQR[UNIMOD:7]AVLK;AIVAIENPADVSVISSR[UNIMOD:7]NTGQR[UNIMOD:7]AVLK;AIVAIENPADVSVISSR[UNIMOD:7]NTGQR[UNIMOD:7]AVLK;AIVAIENPADVSVISSR[UNIMOD:7]NTGQR[UNIMOD:7]AVLK;AIVAIENPADVSVISSR[UNIMOD:7]NTGQR[UNIMOD:7]AVLK;AIVAIENPADVSVISSR[UNIMOD:7]NTGQR[UNIMOD:7]AVLK;AIVAIENPADVSVISSR[UNIMOD:7]NTGQR[UNIMOD:7]AVLK;AIVAIENPADVSVISSR[UNIMOD:7]NTGQR[UNIMOD:7]AVLK;AIVAIENPADVSVISSR[UNIMOD:7]NTGQR[UNIMOD:7]AVLK;AIVAIENPADVSVISSR[UNIMOD:7]NTGQR[UNIMOD:7]AVLK;AIVAIENPADVSVISSR[UNIMOD:7]NTGQR[UNIMOD:7]AVLK;AIVAIENPADVSVISSR[UNIMOD:7]NTGQR[UNIMOD:7]AVLK;AIVAIENPADVSVISSR[UNIMOD:7]NTGQR[UNIMOD:7]AVLK;AIVAIENPADVSVISSR[UNIMOD:7]NTGQR[UNIMOD:7]AVLK;AIVAIENPADVSVISSR[UNIMOD:7]NTGQR[UNIMOD:7]AVLK;AIVAIENPADVSVISSR[UNIMOD:7]NTGQR[UNIMOD:7]AVLK;AIVAIENPADVSVISSR[UNIMOD:7]NTGQR[UNIMOD:7]AVLK;AIVAIENPADVSVISSR[UNIMOD:7]NTGQR[UNIMOD:7]AVLK;AIVAIENPADVSVISSR[UNIMOD:7]NTGQR[UNIMOD:7]AVLK;AIVAIENPADVSVISSR[UNIMOD:7]NTGQR[UNIMOD:7]AVLK;AIVAIENPADVSVISSR[UNIMOD:7]NTGQR[UNIMOD:7]AVLK;AIVAIENPADVSVISSR[UNIMOD:7]NTGQR[UNIMOD:7]AVLK;AIVAIENPADVSVISSR[UNIMOD:7]NTGQR[UNIMOD:7]AVLK;AIVAIENPADVSVISSR[UNIMOD:7]NTGQR[UNIMOD:7]AVLK;AIVAIENPADVSVISSR[UNIMOD:7]NTGQR[UNIMOD:7]AVLK;AIVAIENPADVSVISSR[UNIMOD:7]NTGQR[UNIMOD:7]AVLK;AIVAIENPADVSVISSR[UNIMOD:7]NTGQR[UNIMOD:7]AVLK;AIVAIENPADVSVISSR[UNIMOD:7]NTGQR[UNIMOD:7]AVLK;AIVAIENPADVSVISSR[UNIMOD:7]NTGQR[UNIMOD:7]AVLK;AIVAIENPADVSVISSR[UNIMOD:7]NTGQR[UNIMOD:7]AVLK;AIVAIENPADVSVISSR[UNIMOD:7]NTGQR[UNIMOD:7]AVLK;AIVAIENPADVSVISSR[UNIMOD:7]NTGQR[UNIMOD:7]AVLK;AIVAIENPADVSVISSR[UNIMOD:7]NTGQR[UNIMOD:7]AVLK;AIVAIENPADVSVISSR[UNIMOD:7]NTGQR[UNIMOD:7]AVLK;AIVAIENPADVSVISSR[UNIMOD:7]NTGQR[UNIMOD:7]AVLK;AIVAIENPADVSVISSR[UNIMOD:7]NTGQR[UNIMOD:7]AVLK;AIVAIENPADVSVISSR[UNIMOD:7]NTGQR[UNIMOD:7]AVLK;AIVAIENPADVSVISSR[UNIMOD:7]NTGQR[UNIMOD:7]AVLK;AIVAIENPADVSVISSR[UNIMOD:7]NTGQR[UNIMOD:7]AVLK;AIVAIENPADVSVISSR[UNIMOD:7]NTGQR[UNIMOD:7]AVLK;AIVAIENPADVSVISSR[UNIMOD:7]NTGQR[UNIMOD:7]AVLK;AIVAIENPADVSVISSR[UNIMOD:7]NTGQR[UNIMOD:7]AVLK;AIVAIENPADVSVISSR[UNIMOD:7]NTGQR[UNIMOD:7]AVLK;AIVAIENPADVSVISSR[UNIMOD:7]NTGQR[UNIMOD:7]AVLK;AIVAIENPADVSVISSR[UNIMOD:7]NTGQR[UNIMOD:7]AVLK;AIVAIENPADVSVISSR[UNIMOD:7]NTGQR[UNIMOD:7]AVLK;AIVAIENPADVSVISSR[UNIMOD:7]NTGQR[UNIMOD:7]AVLK;AIVAIENPADVSVISSR[UNIMOD:7]NTGQR[UNIMOD:7]AVLK;AIVAIENPADVSVISSR[UNIMOD:7]NTGQR[UNIMOD:7]AVLK;AIVAIENPADVSVISSR[UNIMOD:7]NTGQR[UNIMOD:7]AVLK;AIVAIENPADVSVISSR[UNIMOD:7]NTGQR[UNIMOD:7]AVLK;AIVAIENPADVSVISSR[UNIMOD:7]NTGQR[UNIMOD:7]AVLK;AIVAIENPADVSVISSR[UNIMOD:7]NTGQR[UNIMOD:7]AVLK;AIVAIENPADVSVISSR[UNIMOD:7]NTGQR[UNIMOD:7]AVLK;AIVAIENPADVSVISSR[UNIMOD:7]NTGQR[UNIMOD:7]AVLK;AIVAIENPADVSVISSR[UNIMOD:7]NTGQR[UNIMOD:7]AVLK;AIVAIENPADVSVISSR[UNIMOD:7]NTGQR[UNIMOD:7]AVLK;AIVAIENPADVSVISSR[UNIMOD:7]NTGQR[UNIMOD:7]AVLK;AIVAIENPADVSVISSR[UNIMOD:7]NTGQR[UNIMOD:7]AVLK;AIVAIENPADVSVISSR[UNIMOD:7]NTGQR[UNIMOD:7]AVLK;AIVAIENPADVSVISSR[UNIMOD:7]NTGQR[UNIMOD:7]AVLK;AIVAIENPADVSVISSR[UNIMOD:7]NTGQR[UNIMOD:7]AVLK;AIVAIENPADVSVISSR[UNIMOD:7]NTGQR[UNIMOD:7]AVLK;AIVAIENPADVSVISSR[UNIMOD:7]NTGQR[UNIMOD:7]AVLK;AIVAIENPADVSVISSR[UNIMOD:7]NTGQR[UNIMOD:7]AVLK;AIVAIENPADVSVISSR[UNIMOD:7]NTGQR[UNIMOD:7]AVLK;AIVAIENPADVSVISSR[UNIMOD:7]NTGQR[UNIMOD:7]AVLK;AIVAIENPADVSVISSR[UNIMOD:7]NTGQR[UNIMOD:7]AVLK;AIVAIENPADVSVISSR[UNIMOD:7]NTGQR[UNIMOD:7]AVLK;AIVAIENPADVSVISSR[UNIMOD:7]NTGQR[UNIMOD:7]AVLK;AIVAIENPADVSVISSR[UNIMOD:7]NTGQR[UNIMOD:7]AVLK;AIVAIENPADVSVISSR[UNIMOD:7]NTGQR[UNIMOD:7]AVLK;AIVAIENPADVSVISSR[UNIMOD:7]NTGQR[UNIMOD:7]AVLK;AIVAIENPADVSVISSR[UNIMOD:7]NTGQR[UNIMOD:7]AVLK;AIVAIENPADVSVISSR[UNIMOD:7]NTGQR[UNIMOD:7]AVLK;AIVAIENPADVSVISSR[UNIMOD:7]NTGQR[UNIMOD:7]AVLK;AIVAIENPADVSVISSR[UNIMOD:7]NTGQR[UNIMOD:7]AVLK;AIVAIENPADVSVISSR[UNIMOD:7]NTGQR[UNIMOD:7]AVLK;AIVAIENPADVSVISSR[UNIMOD:7]NTGQR[UNIMOD:7]AVLK;AIVAIENPADVSVISSR[UNIMOD:7]NTGQR[UNIMOD:7]AVLK;AIVAIENPADVSVISSR[UNIMOD:7]NTGQR[UNIMOD:7]AVLK;AIVAIENPADVSVISSR[UNIMOD:7]NTGQR[UNIMOD:7]AVLK;AIVAIENPADVSVISSR[UNIMOD:7]NTGQR[UNIMOD:7]AVLK;AIVAIENPADVSVISSR[UNIMOD:7]NTGQR[UNIMOD:7]AVLK;AIVAIENPADVSVISSR[UNIMOD:7]NTGQR[UNIMOD:7]AVLK;AIVAIENPADVSVISSR[UNIMOD:7]NTGQR[UNIMOD:7]AVLK;AIVAIENPADVSVISSR[UNIMOD:7]NTGQR[UNIMOD:7]AVLK;AIVAIENPADVSVISSR[UNIMOD:7]NTGQR[UNIMOD:7]AVLK;AIVAIENPADVSVISSR[UNIMOD:7]NTGQR[UNIMOD:7]AVLK;AIVAIENPADVSVISSR[UNIMOD:7]NTGQR[UNIMOD:7]AVLK;AIVAIENPADVSVISSR[UNIMOD:7]NTGQR[UNIMOD:7]AVLK;AIVAIENPADVSVISSR[UNIMOD:7]NTGQR[UNIMOD:7]AVLK;AIVAIENPADVSVISSR[UNIMOD:7]NTGQR[UNIMOD:7]AVLK;AIVAIENPADVSVISSR[UNIMOD:7]NTGQR[UNIMOD:7]AVLK;AIVAIENPADVSVISSR[UNIMOD:7]NTGQR[UNIMOD:7]AVLK;AIVAIENPADVSVISSR[UNIMOD:7]NTGQR[UNIMOD:7]AVLK;AIVAIENPADVSVISSR[UNIMOD:7]NTGQR[UNIMOD:7]AVLK;AIVAIENPADVSVISSR[UNIMOD:7]NTGQR[UNIMOD:7]AVLK;AIVAIENPADVSVISSR[UNIMOD:7]NTGQR[UNIMOD:7]AVLK;AIVAIENPADVSVISSR[UNIMOD:7]NTGQR[UNIMOD:7]AVLK;AIVAIENPADVSVISSR[UNIMOD:7]NTGQR[UNIMOD:7]AVLK;AIVAIENPADVSVISSR[UNIMOD:7]NTGQR[UNIMOD:7]AVLK;AIVAIENPADVSVISSR[UNIMOD:7]NTGQR[UNIMOD:7]AVLK;AIVAIENPADVSVISSR[UNIMOD:7]NTGQR[UNIMOD:7]AVLK;AIVAIENPADVSVISSR[UNIMOD:7]NTGQR[UNIMOD:7]AVLK;AIVAIENPADVSVISSR[UNIMOD:7]NTGQR[UNIMOD:7]AVLK;AIVAIENPADVSVISSR[UNIMOD:7]NTGQR[UNIMOD:7]AVLK;AIVAIENPADVSVISSR[UNIMOD:7]NTGQR[UNIMOD:7]AVLK;AIVAIENPADVSVISSR[UNIMOD:7]NTGQR[UNIMOD:7]AVLK;AIVAIENPADVSVISSR[UNIMOD:7]NTGQR[UNIMOD:7]AVLK;AIVAIENPADVSVISSR[UNIMOD:7]NTGQR[UNIMOD:7]AVLK;AIVAIENPADVSVISSR[UNIMOD:7]NTGQR[UNIMOD:7]AVLK;AIVAIENPADVSVISSR[UNIMOD:7]NTGQR[UNIMOD:7]AVLK;AIVAIENPADVSVISSR[UNIMOD:7]NTGQR[UNIMOD:7]AVLK;AIVAIENPADVSVISSR[UNIMOD:7]NTGQR[UNIMOD:7]AVLK;AIVAIENPADVSVISSR[UNIMOD:7]NTGQR[UNIMOD:7]AVLK;AIVAIENPADVSVISSR[UNIMOD:7]NTGQR[UNIMOD:7]AVLK;AIVAIENPADVSVISSR[UNIMOD:7]NTGQR[UNIMOD:7]AVLK;AIVAIENPADVSVISSR[UNIMOD:7]NTGQR[UNIMOD:7]AVLK;AIVAIENPADVSVISSR[UNIMOD:7]NTGQR[UNIMOD:7]AVLK;AIVAIENPADVSVISSR[UNIMOD:7]NTGQR[UNIMOD:7]AVLK;AIVAIENPADVSVISSR[UNIMOD:7]NTGQR[UNIMOD:7]AVLK	RNTGQrAVLKF	0	2695185680	2583970656	1372042244	373541596	0	303177388	1452751814	322873828	1150335760	534559576	895340576	0	640390780	2939346550	2238810576	1694239392	1419967568	2584352256	2088656208
P09001_R238	GFKGQPATHGQTKTHrRPGAVATGDIGRVWP	P09001;P09001;P09001;P09001;P09001;P09001;P09001;P09001;P09001;P09001;P09001;P09001;P09001;P09001;P09001;P09001;P09001;P09001;P09001;P09001;P09001;P09001;P09001;P09001;P09001;P09001;P09001;P09001;P09001;P09001;P09001;P09001;P09001;P09001;P09001;P09001;P09001;P09001;P09001;P09001;P09001;P09001;P09001;P09001;P09001;P09001;P09001;P09001;P09001;P09001;P09001;P09001;P09001;P09001;P09001;P09001;P09001;P09001;P09001;P09001;P09001;P09001;P09001;P09001;P09001;P09001;P09001;P09001;P09001;P09001	MRPL3;MRL3;RPML3	THR[UNIMOD:7]R[UNIMOD:7]PGAVATGDIGR[UNIMOD:7]VWPGTK;THR[UNIMOD:7]R[UNIMOD:7]PGAVATGDIGR[UNIMOD:7]VWPGTK;THR[UNIMOD:7]R[UNIMOD:7]PGAVATGDIGR[UNIMOD:7]VWPGTK;THR[UNIMOD:7]R[UNIMOD:7]PGAVATGDIGR[UNIMOD:7]VWPGTK;THR[UNIMOD:7]R[UNIMOD:7]PGAVATGDIGR[UNIMOD:7]VWPGTK;THR[UNIMOD:7]R[UNIMOD:7]PGAVATGDIGR[UNIMOD:7]VWPGTK;THR[UNIMOD:7]R[UNIMOD:7]PGAVATGDIGR[UNIMOD:7]VWPGTK;THR[UNIMOD:7]R[UNIMOD:7]PGAVATGDIGR[UNIMOD:7]VWPGTK;THR[UNIMOD:7]R[UNIMOD:7]PGAVATGDIGR[UNIMOD:7]VWPGTK;THR[UNIMOD:7]R[UNIMOD:7]PGAVATGDIGR[UNIMOD:7]VWPGTK;THR[UNIMOD:7]R[UNIMOD:7]PGAVATGDIGR[UNIMOD:7]VWPGTK;THR[UNIMOD:7]R[UNIMOD:7]PGAVATGDIGR[UNIMOD:7]VWPGTK;THR[UNIMOD:7]R[UNIMOD:7]PGAVATGDIGR[UNIMOD:7]VWPGTK;THR[UNIMOD:7]R[UNIMOD:7]PGAVATGDIGR[UNIMOD:7]VWPGTK;THR[UNIMOD:7]R[UNIMOD:7]PGAVATGDIGR[UNIMOD:7]VWPGTK;THR[UNIMOD:7]R[UNIMOD:7]PGAVATGDIGR[UNIMOD:7]VWPGTK;THR[UNIMOD:7]R[UNIMOD:7]PGAVATGDIGR[UNIMOD:7]VWPGTK;THR[UNIMOD:7]R[UNIMOD:7]PGAVATGDIGR[UNIMOD:7]VWPGTK;THR[UNIMOD:7]R[UNIMOD:7]PGAVATGDIGR[UNIMOD:7]VWPGTK;THR[UNIMOD:7]R[UNIMOD:7]PGAVATGDIGR[UNIMOD:7]VWPGTK;THR[UNIMOD:7]RPGAVATGDIGR;THR[UNIMOD:7]RPGAVATGDIGR;THR[UNIMOD:7]RPGAVATGDIGR;THR[UNIMOD:7]RPGAVATGDIGR;THR[UNIMOD:7]R[UNIMOD:7]PGAVATGDIGR[UNIMOD:7]VWPGTK;THR[UNIMOD:7]R[UNIMOD:7]PGAVATGDIGR[UNIMOD:7]VWPGTK;THR[UNIMOD:7]R[UNIMOD:7]PGAVATGDIGR[UNIMOD:7]VWPGTK;THR[UNIMOD:7]R[UNIMOD:7]PGAVATGDIGR[UNIMOD:7]VWPGTK;THR[UNIMOD:7]R[UNIMOD:7]PGAVATGDIGR[UNIMOD:7]VWPGTK;THR[UNIMOD:7]R[UNIMOD:7]PGAVATGDIGR[UNIMOD:7]VWPGTK;THR[UNIMOD:7]R[UNIMOD:7]PGAVATGDIGR[UNIMOD:7]VWPGTK;THR[UNIMOD:7]R[UNIMOD:7]PGAVATGDIGR[UNIMOD:7]VWPGTK;THR[UNIMOD:7]R[UNIMOD:7]PGAVATGDIGR[UNIMOD:7]VWPGTK;THR[UNIMOD:7]RPGAVATGDIGR;THR[UNIMOD:7]RPGAVATGDIGR;THR[UNIMOD:7]RPGAVATGDIGR;THR[UNIMOD:7]RPGAVATGDIGR;THR[UNIMOD:7]RPGAVATGDIGR;THR[UNIMOD:7]R[UNIMOD:7]PGAVATGDIGR[UNIMOD:7]VWPGTK;THR[UNIMOD:7]R[UNIMOD:7]PGAVATGDIGR[UNIMOD:7]VWPGTK;THR[UNIMOD:7]R[UNIMOD:7]PGAVATGDIGR[UNIMOD:7]VWPGTK;THR[UNIMOD:7]R[UNIMOD:7]PGAVATGDIGR;THR[UNIMOD:7]R[UNIMOD:7]PGAVATGDIGR;THR[UNIMOD:7]R[UNIMOD:7]PGAVATGDIGR;THR[UNIMOD:7]R[UNIMOD:7]PGAVATGDIGR[UNIMOD:7]VWPGTK;THR[UNIMOD:7]R[UNIMOD:7]PGAVATGDIGR;THR[UNIMOD:7]R[UNIMOD:7]PGAVATGDIGR[UNIMOD:7]VWPGTK;THR[UNIMOD:7]R[UNIMOD:7]PGAVATGDIGR[UNIMOD:7]VWPGTK;THR[UNIMOD:7]RPGAVATGDIGR;THR[UNIMOD:7]RPGAVATGDIGR;THR[UNIMOD:7]R[UNIMOD:7]PGAVATGDIGR[UNIMOD:7]VWPGTK;THR[UNIMOD:7]R[UNIMOD:7]PGAVATGDIGR[UNIMOD:7]VWPGTK;THR[UNIMOD:7]RPGAVATGDIGR;THR[UNIMOD:7]R[UNIMOD:7]PGAVATGDIGR[UNIMOD:7]VWPGTK;THR[UNIMOD:7]R[UNIMOD:7]PGAVATGDIGR[UNIMOD:7]VWPGTK;THR[UNIMOD:7]R[UNIMOD:7]PGAVATGDIGR;THR[UNIMOD:7]RPGAVATGDIGR;THR[UNIMOD:7]R[UNIMOD:7]PGAVATGDIGR[UNIMOD:7]VWPGTK;THR[UNIMOD:7]R[UNIMOD:7]PGAVATGDIGR[UNIMOD:7]VWPGTK;THR[UNIMOD:7]R[UNIMOD:7]PGAVATGDIGR[UNIMOD:7]VWPGTK;THR[UNIMOD:7]R[UNIMOD:7]PGAVATGDIGR[UNIMOD:7]VWPGTK;THR[UNIMOD:7]R[UNIMOD:7]PGAVATGDIGR[UNIMOD:7]VWPGTK;THR[UNIMOD:7]R[UNIMOD:7]PGAVATGDIGR[UNIMOD:7]VWPGTK;THR[UNIMOD:7]R[UNIMOD:7]PGAVATGDIGR[UNIMOD:7]VWPGTK;THR[UNIMOD:7]R[UNIMOD:7]PGAVATGDIGR[UNIMOD:7]VWPGTK;THR[UNIMOD:7]R[UNIMOD:7]PGAVATGDIGR[UNIMOD:7]VWPGTK;THR[UNIMOD:7]R[UNIMOD:7]PGAVATGDIGR[UNIMOD:7]VWPGTK;THR[UNIMOD:7]R[UNIMOD:7]PGAVATGDIGR[UNIMOD:7]VWPGTK;THR[UNIMOD:7]R[UNIMOD:7]PGAVATGDIGR[UNIMOD:7]VWPGTK;THR[UNIMOD:7]R[UNIMOD:7]PGAVATGDIGR[UNIMOD:7]VWPGTK	QTKTHrRPGAV	0	2450859688	2306237952	0	267497276	0	50229571	382086380	0	187344205	82358794	0	0	0	0	0	0	0	0	0
P09001_R239	FKGQPATHGQTKTHRrPGAVATGDIGRVWPG	P09001;P09001;P09001;P09001;P09001;P09001;P09001;P09001;P09001;P09001;P09001;P09001;P09001;P09001;P09001;P09001;P09001;P09001;P09001;P09001;P09001;P09001;P09001;P09001;P09001;P09001;P09001;P09001;P09001;P09001;P09001;P09001;P09001;P09001;P09001;P09001;P09001;P09001;P09001;P09001;P09001;P09001;P09001;P09001;P09001;P09001;P09001;P09001;P09001;P09001;P09001;P09001;P09001;P09001;P09001;P09001;P09001	MRPL3;MRL3;RPML3	THR[UNIMOD:7]R[UNIMOD:7]PGAVATGDIGR[UNIMOD:7]VWPGTK;THR[UNIMOD:7]R[UNIMOD:7]PGAVATGDIGR[UNIMOD:7]VWPGTK;THR[UNIMOD:7]R[UNIMOD:7]PGAVATGDIGR[UNIMOD:7]VWPGTK;THR[UNIMOD:7]R[UNIMOD:7]PGAVATGDIGR[UNIMOD:7]VWPGTK;THR[UNIMOD:7]R[UNIMOD:7]PGAVATGDIGR[UNIMOD:7]VWPGTK;THR[UNIMOD:7]R[UNIMOD:7]PGAVATGDIGR[UNIMOD:7]VWPGTK;THR[UNIMOD:7]R[UNIMOD:7]PGAVATGDIGR[UNIMOD:7]VWPGTK;THR[UNIMOD:7]R[UNIMOD:7]PGAVATGDIGR[UNIMOD:7]VWPGTK;THR[UNIMOD:7]R[UNIMOD:7]PGAVATGDIGR[UNIMOD:7]VWPGTK;THR[UNIMOD:7]R[UNIMOD:7]PGAVATGDIGR[UNIMOD:7]VWPGTK;THR[UNIMOD:7]R[UNIMOD:7]PGAVATGDIGR[UNIMOD:7]VWPGTK;THR[UNIMOD:7]R[UNIMOD:7]PGAVATGDIGR[UNIMOD:7]VWPGTK;THR[UNIMOD:7]R[UNIMOD:7]PGAVATGDIGR[UNIMOD:7]VWPGTK;THR[UNIMOD:7]R[UNIMOD:7]PGAVATGDIGR[UNIMOD:7]VWPGTK;THR[UNIMOD:7]R[UNIMOD:7]PGAVATGDIGR[UNIMOD:7]VWPGTK;THR[UNIMOD:7]R[UNIMOD:7]PGAVATGDIGR[UNIMOD:7]VWPGTK;THR[UNIMOD:7]R[UNIMOD:7]PGAVATGDIGR[UNIMOD:7]VWPGTK;THR[UNIMOD:7]R[UNIMOD:7]PGAVATGDIGR[UNIMOD:7]VWPGTK;THR[UNIMOD:7]R[UNIMOD:7]PGAVATGDIGR[UNIMOD:7]VWPGTK;THR[UNIMOD:7]R[UNIMOD:7]PGAVATGDIGR[UNIMOD:7]VWPGTK;THR[UNIMOD:7]R[UNIMOD:7]PGAVATGDIGR[UNIMOD:7]VWPGTK;THR[UNIMOD:7]R[UNIMOD:7]PGAVATGDIGR[UNIMOD:7]VWPGTK;THR[UNIMOD:7]R[UNIMOD:7]PGAVATGDIGR[UNIMOD:7]VWPGTK;THR[UNIMOD:7]R[UNIMOD:7]PGAVATGDIGR[UNIMOD:7]VWPGTK;THR[UNIMOD:7]R[UNIMOD:7]PGAVATGDIGR[UNIMOD:7]VWPGTK;THR[UNIMOD:7]R[UNIMOD:7]PGAVATGDIGR[UNIMOD:7]VWPGTK;THR[UNIMOD:7]R[UNIMOD:7]PGAVATGDIGR[UNIMOD:7]VWPGTK;THR[UNIMOD:7]R[UNIMOD:7]PGAVATGDIGR[UNIMOD:7]VWPGTK;THR[UNIMOD:7]R[UNIMOD:7]PGAVATGDIGR[UNIMOD:7]VWPGTK;THR[UNIMOD:7]R[UNIMOD:7]PGAVATGDIGR[UNIMOD:7]VWPGTK;THR[UNIMOD:7]R[UNIMOD:7]PGAVATGDIGR[UNIMOD:7]VWPGTK;THR[UNIMOD:7]R[UNIMOD:7]PGAVATGDIGR[UNIMOD:7]VWPGTK;THR[UNIMOD:7]R[UNIMOD:7]PGAVATGDIGR;THR[UNIMOD:7]R[UNIMOD:7]PGAVATGDIGR;THR[UNIMOD:7]R[UNIMOD:7]PGAVATGDIGR;THR[UNIMOD:7]R[UNIMOD:7]PGAVATGDIGR[UNIMOD:7]VWPGTK;THR[UNIMOD:7]R[UNIMOD:7]PGAVATGDIGR;THR[UNIMOD:7]R[UNIMOD:7]PGAVATGDIGR[UNIMOD:7]VWPGTK;THR[UNIMOD:7]R[UNIMOD:7]PGAVATGDIGR[UNIMOD:7]VWPGTK;THR[UNIMOD:7]R[UNIMOD:7]PGAVATGDIGR[UNIMOD:7]VWPGTK;THR[UNIMOD:7]R[UNIMOD:7]PGAVATGDIGR[UNIMOD:7]VWPGTK;THR[UNIMOD:7]R[UNIMOD:7]PGAVATGDIGR[UNIMOD:7]VWPGTK;THR[UNIMOD:7]R[UNIMOD:7]PGAVATGDIGR[UNIMOD:7]VWPGTK;THR[UNIMOD:7]R[UNIMOD:7]PGAVATGDIGR;THR[UNIMOD:7]R[UNIMOD:7]PGAVATGDIGR[UNIMOD:7]VWPGTK;THR[UNIMOD:7]R[UNIMOD:7]PGAVATGDIGR[UNIMOD:7]VWPGTK;THR[UNIMOD:7]R[UNIMOD:7]PGAVATGDIGR[UNIMOD:7]VWPGTK;THR[UNIMOD:7]R[UNIMOD:7]PGAVATGDIGR[UNIMOD:7]VWPGTK;THR[UNIMOD:7]R[UNIMOD:7]PGAVATGDIGR[UNIMOD:7]VWPGTK;THR[UNIMOD:7]R[UNIMOD:7]PGAVATGDIGR[UNIMOD:7]VWPGTK;THR[UNIMOD:7]R[UNIMOD:7]PGAVATGDIGR[UNIMOD:7]VWPGTK;THR[UNIMOD:7]R[UNIMOD:7]PGAVATGDIGR[UNIMOD:7]VWPGTK;THR[UNIMOD:7]R[UNIMOD:7]PGAVATGDIGR[UNIMOD:7]VWPGTK;THR[UNIMOD:7]R[UNIMOD:7]PGAVATGDIGR[UNIMOD:7]VWPGTK;THR[UNIMOD:7]R[UNIMOD:7]PGAVATGDIGR[UNIMOD:7]VWPGTK;THR[UNIMOD:7]R[UNIMOD:7]PGAVATGDIGR[UNIMOD:7]VWPGTK;THR[UNIMOD:7]R[UNIMOD:7]PGAVATGDIGR[UNIMOD:7]VWPGTK	TKTHRrPGAVA	0	2450859688	2306237952	0	267497276	0	0	382086380	0	168316628	0	0	0	0	0	0	0	0	0	0
P09001_R250	KTHRRPGAVATGDIGrVWPGTKMPGKMGNIY	P09001;P09001;P09001;P09001;P09001;P09001;P09001;P09001;P09001;P09001;P09001;P09001;P09001;P09001;P09001;P09001;P09001;P09001;P09001;P09001;P09001;P09001;P09001;P09001;P09001;P09001;P09001;P09001;P09001;P09001;P09001;P09001;P09001;P09001;P09001;P09001;P09001;P09001;P09001;P09001;P09001;P09001;P09001;P09001;P09001;P09001;P09001;P09001;P09001;P09001;P09001;P09001;P09001	MRPL3;MRL3;RPML3	THR[UNIMOD:7]R[UNIMOD:7]PGAVATGDIGR[UNIMOD:7]VWPGTK;THR[UNIMOD:7]R[UNIMOD:7]PGAVATGDIGR[UNIMOD:7]VWPGTK;THR[UNIMOD:7]R[UNIMOD:7]PGAVATGDIGR[UNIMOD:7]VWPGTK;THR[UNIMOD:7]R[UNIMOD:7]PGAVATGDIGR[UNIMOD:7]VWPGTK;THR[UNIMOD:7]R[UNIMOD:7]PGAVATGDIGR[UNIMOD:7]VWPGTK;THR[UNIMOD:7]R[UNIMOD:7]PGAVATGDIGR[UNIMOD:7]VWPGTK;THR[UNIMOD:7]R[UNIMOD:7]PGAVATGDIGR[UNIMOD:7]VWPGTK;THR[UNIMOD:7]R[UNIMOD:7]PGAVATGDIGR[UNIMOD:7]VWPGTK;THR[UNIMOD:7]R[UNIMOD:7]PGAVATGDIGR[UNIMOD:7]VWPGTK;THR[UNIMOD:7]R[UNIMOD:7]PGAVATGDIGR[UNIMOD:7]VWPGTK;THR[UNIMOD:7]R[UNIMOD:7]PGAVATGDIGR[UNIMOD:7]VWPGTK;THR[UNIMOD:7]R[UNIMOD:7]PGAVATGDIGR[UNIMOD:7]VWPGTK;THR[UNIMOD:7]R[UNIMOD:7]PGAVATGDIGR[UNIMOD:7]VWPGTK;THR[UNIMOD:7]R[UNIMOD:7]PGAVATGDIGR[UNIMOD:7]VWPGTK;THR[UNIMOD:7]R[UNIMOD:7]PGAVATGDIGR[UNIMOD:7]VWPGTK;RPGAVATGDIGR[UNIMOD:7]VWPGTK;THR[UNIMOD:7]R[UNIMOD:7]PGAVATGDIGR[UNIMOD:7]VWPGTK;THR[UNIMOD:7]R[UNIMOD:7]PGAVATGDIGR[UNIMOD:7]VWPGTK;THR[UNIMOD:7]R[UNIMOD:7]PGAVATGDIGR[UNIMOD:7]VWPGTK;THR[UNIMOD:7]R[UNIMOD:7]PGAVATGDIGR[UNIMOD:7]VWPGTK;THR[UNIMOD:7]R[UNIMOD:7]PGAVATGDIGR[UNIMOD:7]VWPGTK;THR[UNIMOD:7]R[UNIMOD:7]PGAVATGDIGR[UNIMOD:7]VWPGTK;THR[UNIMOD:7]R[UNIMOD:7]PGAVATGDIGR[UNIMOD:7]VWPGTK;THR[UNIMOD:7]R[UNIMOD:7]PGAVATGDIGR[UNIMOD:7]VWPGTK;THR[UNIMOD:7]R[UNIMOD:7]PGAVATGDIGR[UNIMOD:7]VWPGTK;THR[UNIMOD:7]R[UNIMOD:7]PGAVATGDIGR[UNIMOD:7]VWPGTK;THR[UNIMOD:7]R[UNIMOD:7]PGAVATGDIGR[UNIMOD:7]VWPGTK;THR[UNIMOD:7]R[UNIMOD:7]PGAVATGDIGR[UNIMOD:7]VWPGTK;THR[UNIMOD:7]R[UNIMOD:7]PGAVATGDIGR[UNIMOD:7]VWPGTK;THR[UNIMOD:7]R[UNIMOD:7]PGAVATGDIGR[UNIMOD:7]VWPGTK;THR[UNIMOD:7]R[UNIMOD:7]PGAVATGDIGR[UNIMOD:7]VWPGTK;THR[UNIMOD:7]R[UNIMOD:7]PGAVATGDIGR[UNIMOD:7]VWPGTK;THR[UNIMOD:7]R[UNIMOD:7]PGAVATGDIGR[UNIMOD:7]VWPGTK;THR[UNIMOD:7]R[UNIMOD:7]PGAVATGDIGR[UNIMOD:7]VWPGTK;THR[UNIMOD:7]R[UNIMOD:7]PGAVATGDIGR[UNIMOD:7]VWPGTK;THR[UNIMOD:7]R[UNIMOD:7]PGAVATGDIGR[UNIMOD:7]VWPGTK;THR[UNIMOD:7]R[UNIMOD:7]PGAVATGDIGR[UNIMOD:7]VWPGTK;THR[UNIMOD:7]R[UNIMOD:7]PGAVATGDIGR[UNIMOD:7]VWPGTK;THR[UNIMOD:7]R[UNIMOD:7]PGAVATGDIGR[UNIMOD:7]VWPGTK;THR[UNIMOD:7]R[UNIMOD:7]PGAVATGDIGR[UNIMOD:7]VWPGTK;THR[UNIMOD:7]R[UNIMOD:7]PGAVATGDIGR[UNIMOD:7]VWPGTK;THR[UNIMOD:7]R[UNIMOD:7]PGAVATGDIGR[UNIMOD:7]VWPGTK;THR[UNIMOD:7]R[UNIMOD:7]PGAVATGDIGR[UNIMOD:7]VWPGTK;THR[UNIMOD:7]R[UNIMOD:7]PGAVATGDIGR[UNIMOD:7]VWPGTK;THR[UNIMOD:7]R[UNIMOD:7]PGAVATGDIGR[UNIMOD:7]VWPGTK;THR[UNIMOD:7]R[UNIMOD:7]PGAVATGDIGR[UNIMOD:7]VWPGTK;THR[UNIMOD:7]R[UNIMOD:7]PGAVATGDIGR[UNIMOD:7]VWPGTK;THR[UNIMOD:7]R[UNIMOD:7]PGAVATGDIGR[UNIMOD:7]VWPGTK;THR[UNIMOD:7]R[UNIMOD:7]PGAVATGDIGR[UNIMOD:7]VWPGTK;THR[UNIMOD:7]R[UNIMOD:7]PGAVATGDIGR[UNIMOD:7]VWPGTK;THR[UNIMOD:7]R[UNIMOD:7]PGAVATGDIGR[UNIMOD:7]VWPGTK;THR[UNIMOD:7]R[UNIMOD:7]PGAVATGDIGR[UNIMOD:7]VWPGTK;THR[UNIMOD:7]R[UNIMOD:7]PGAVATGDIGR[UNIMOD:7]VWPGTK	TGDIGrVWPGT	0	2450859688	2306237952	0	267497276	0	0	382086380	0	168316628	0	0	0	0	0	0	0	0	0	0
P09012_R104	TDSDIIAKMKGTFVErDRKREKRKPKSQETP	P09012;P09012;P09012;P09012;P09012;P09012;P09012;P09012;P09012;P09012;P09012;P09012;P09012;P09012;P09012;P09012;P09012;P09012;P09012;P09012;P09012;P09012;P09012;P09012;P09012;P09012;P09012;P09012;P09012;P09012;P09012;P09012;P09012;P09012;P09012;P09012;P09012;P09012;P09012;P09012;P09012;P09012;P09012;P09012;P09012;P09012;P09012;P09012;P09012;P09012;P09012;P09012;P09012;P09012;P09012;P09012;P09012;P09012;P09012;P09012;P09012;P09012;P09012;P09012;P09012;P09012;P09012;P09012;P09012;P09012;P09012;P09012;P09012;P09012;P09012;P09012;P09012;P09012;P09012;P09012;P09012;P09012;P09012;P09012;P09012;P09012;P09012;P09012;P09012;P09012;P09012;P09012;P09012;P09012;P09012;P09012;P09012;P09012;P09012;P09012;P09012;P09012;P09012;P09012;P09012;P09012;P09012;P09012;P09012;P09012;P09012;P09012;P09012;P09012;P09012;P09012;P09012;P09012;P09012;P09012;P09012;P09012;P09012;P09012;P09012;P09012;P09012;P09012;P09012;P09012;P09012;P09012;P09012;P09012;P09012;P09012;P09012;P09012;P09012;P09012;P09012;P09012;P09012;P09012;P09012;P09012;P09012;P09012;P09012;P09012;P09012;P09012;P09012;P09012;P09012;P09012;P09012;P09012;P09012;P09012;P09012;P09012;P09012;P09012;P09012;P09012;P09012;P09012;P09012;P09012;P09012;P09012;P09012;P09012;P09012;P09012;P09012;P09012;P09012;P09012;P09012;P09012;P09012;P09012;P09012;P09012;P09012;P09012;P09012;P09012;P09012;P09012;P09012;P09012;P09012;P09012;P09012;P09012;P09012;P09012;P09012;P09012;P09012;P09012;P09012;P09012;P09012;P09012;P09012;P09012;P09012;P09012;P09012;P09012;P09012;P09012;P09012;P09012;P09012;P09012;P09012;P09012;P09012;P09012;P09012;P09012;P09012;P09012;P09012;P09012;P09012;P09012;P09012;P09012;P09012;P09012;P09012;P09012;P09012;P09012;P09012;P09012;P09012;P09012;P09012;P09012;P09012;P09012;P09012;P09012;P09012;P09012;P09012	SNRPA	GTFVER[UNIMOD:7]DR[UNIMOD:7]K;MKGTFVER[UNIMOD:7]DR[UNIMOD:7]K;GTFVER[UNIMOD:7]DR[UNIMOD:7]K;MKGTFVER[UNIMOD:7]DR[UNIMOD:7]K;MKGTFVER[UNIMOD:7]DR[UNIMOD:7]K;GTFVER[UNIMOD:7]DR[UNIMOD:7]K;GTFVER[UNIMOD:7]DR[UNIMOD:7]K;MKGTFVER[UNIMOD:7]DR[UNIMOD:7]K;MKGTFVER[UNIMOD:7]DR[UNIMOD:7]K;MKGTFVER[UNIMOD:7]DR[UNIMOD:7]K;GTFVER[UNIMOD:7]DR[UNIMOD:7]K;GTFVER[UNIMOD:7]DR[UNIMOD:7]K;GTFVER[UNIMOD:7]DR[UNIMOD:7]K;MKGTFVER[UNIMOD:7]DR[UNIMOD:7]K;MKGTFVER[UNIMOD:7]DR[UNIMOD:7]K;GTFVER[UNIMOD:7]DR[UNIMOD:7]K;GTFVER[UNIMOD:7]DR[UNIMOD:7]K;MKGTFVER[UNIMOD:7]DR[UNIMOD:7]K;GTFVER[UNIMOD:7]DR[UNIMOD:7]K;MKGTFVER[UNIMOD:7]DR[UNIMOD:7]K;MKGTFVER[UNIMOD:7]DR[UNIMOD:7]K;GTFVER[UNIMOD:7]DR[UNIMOD:7]K;GTFVER[UNIMOD:7]DR[UNIMOD:7]K;MKGTFVER[UNIMOD:7]DR[UNIMOD:7]K;MKGTFVER[UNIMOD:7]DR[UNIMOD:7]K;MKGTFVER[UNIMOD:7]DR[UNIMOD:7]K;GTFVER[UNIMOD:7]DR[UNIMOD:7]K;GTFVER[UNIMOD:7]DR[UNIMOD:7]K;MKGTFVER[UNIMOD:7]DR[UNIMOD:7]K;MKGTFVER[UNIMOD:7]DR[UNIMOD:7]K;MKGTFVER[UNIMOD:7]DR[UNIMOD:7]K;GTFVER[UNIMOD:7]DR[UNIMOD:7]K;GTFVER[UNIMOD:7]DR[UNIMOD:7]K;MKGTFVER[UNIMOD:7]DR[UNIMOD:7]K;MKGTFVER[UNIMOD:7]DR[UNIMOD:7]K;MKGTFVER[UNIMOD:7]DR[UNIMOD:7]K;GTFVER[UNIMOD:7]DR[UNIMOD:7]K;GTFVER[UNIMOD:7]DR[UNIMOD:7]K;MKGTFVER[UNIMOD:7]DR[UNIMOD:7]K;MKGTFVER[UNIMOD:7]DR[UNIMOD:7]K;GTFVER[UNIMOD:7]DR[UNIMOD:7]K;GTFVER[UNIMOD:7]DR[UNIMOD:7]K;MKGTFVER[UNIMOD:7]DR[UNIMOD:7]K;GTFVER[UNIMOD:7]DR[UNIMOD:7]K;GTFVER[UNIMOD:7]DR[UNIMOD:7]K;GTFVER[UNIMOD:7]DR[UNIMOD:7]K;MKGTFVER[UNIMOD:7]DR[UNIMOD:7]K;MKGTFVER[UNIMOD:7]DR[UNIMOD:7]K;MKGTFVER[UNIMOD:7]DR[UNIMOD:7]K;GTFVER[UNIMOD:7]DR[UNIMOD:7]K;GTFVER[UNIMOD:7]DR[UNIMOD:7]K;MKGTFVER[UNIMOD:7]DR[UNIMOD:7]K;GTFVER[UNIMOD:7]DR[UNIMOD:7]K;GTFVER[UNIMOD:7]DR[UNIMOD:7]K;GTFVER[UNIMOD:7]DR[UNIMOD:7]K;MKGTFVER[UNIMOD:7]DR[UNIMOD:7]K;MKGTFVER[UNIMOD:7]DR[UNIMOD:7]K;MKGTFVER[UNIMOD:7]DR[UNIMOD:7]K;MKGTFVER[UNIMOD:7]DR[UNIMOD:7]K;GTFVER[UNIMOD:7]DR[UNIMOD:7]K;GTFVER[UNIMOD:7]DR[UNIMOD:7]K;GTFVER[UNIMOD:7]DR[UNIMOD:7]K;MKGTFVER[UNIMOD:7]DR[UNIMOD:7]K;GTFVER[UNIMOD:7]DR[UNIMOD:7]K;GTFVER[UNIMOD:7]DR[UNIMOD:7]K;GTFVER[UNIMOD:7]DR[UNIMOD:7]K;GTFVER[UNIMOD:7]DR[UNIMOD:7]K;MKGTFVER[UNIMOD:7]DR[UNIMOD:7]K;GTFVER[UNIMOD:7]DR[UNIMOD:7]K;GTFVER[UNIMOD:7]DR[UNIMOD:7]K;GTFVER[UNIMOD:7]DR[UNIMOD:7]K;GTFVER[UNIMOD:7]DR[UNIMOD:7]K;MKGTFVER[UNIMOD:7]DR[UNIMOD:7]K;GTFVER[UNIMOD:7]DR[UNIMOD:7]K;GTFVER[UNIMOD:7]DR[UNIMOD:7]K;GTFVER[UNIMOD:7]DR[UNIMOD:7]K;MKGTFVER[UNIMOD:7]DR[UNIMOD:7]K;GTFVER[UNIMOD:7]DR[UNIMOD:7]K;GTFVER[UNIMOD:7]DR[UNIMOD:7]K;GTFVER[UNIMOD:7]DR[UNIMOD:7]K;GTFVER[UNIMOD:7]DR[UNIMOD:7]K;MKGTFVER[UNIMOD:7]DR[UNIMOD:7]K;GTFVER[UNIMOD:7]DR[UNIMOD:7]K;MKGTFVER[UNIMOD:7]DR[UNIMOD:7]K;GTFVER[UNIMOD:7]DR[UNIMOD:7]K;GTFVER[UNIMOD:7]DR[UNIMOD:7]K;GTFVER[UNIMOD:7]DR[UNIMOD:7]K;GTFVER[UNIMOD:7]DR[UNIMOD:7]K;MKGTFVER[UNIMOD:7]DR[UNIMOD:7]K;GTFVER[UNIMOD:7]DR[UNIMOD:7]K;GTFVER[UNIMOD:7]DR[UNIMOD:7]K;GTFVER[UNIMOD:7]DR[UNIMOD:7]K;GTFVER[UNIMOD:7]DR[UNIMOD:7]K;MKGTFVER[UNIMOD:7]DR[UNIMOD:7]K;GTFVER[UNIMOD:7]DR[UNIMOD:7]K;MKGTFVER[UNIMOD:7]DR[UNIMOD:7]K;GTFVER[UNIMOD:7]DR[UNIMOD:7]K;GTFVER[UNIMOD:7]DR[UNIMOD:7]K;GTFVER[UNIMOD:7]DR[UNIMOD:7]K;MKGTFVER[UNIMOD:7]DR[UNIMOD:7]K;GTFVER[UNIMOD:7]DR[UNIMOD:7]K;GTFVER[UNIMOD:7]DR[UNIMOD:7]K;GTFVER[UNIMOD:7]DR[UNIMOD:7]K;MKGTFVER[UNIMOD:7]DR[UNIMOD:7]K;GTFVER[UNIMOD:7]DR[UNIMOD:7]K;GTFVER[UNIMOD:7]DR[UNIMOD:7]K;GTFVER[UNIMOD:7]DR[UNIMOD:7]K;GTFVER[UNIMOD:7]DR[UNIMOD:7]K;MKGTFVER[UNIMOD:7]DR[UNIMOD:7]K;GTFVER[UNIMOD:7]DR[UNIMOD:7]K;GTFVER[UNIMOD:7]DR[UNIMOD:7]K;GTFVER[UNIMOD:7]DR[UNIMOD:7]K;GTFVER[UNIMOD:7]DR[UNIMOD:7]K;MKGTFVER[UNIMOD:7]DR[UNIMOD:7]K;MKGTFVER[UNIMOD:7]DR[UNIMOD:7]K;GTFVER[UNIMOD:7]DR[UNIMOD:7]K;GTFVER[UNIMOD:7]DR[UNIMOD:7]K;GTFVER[UNIMOD:7]DR[UNIMOD:7]K;MKGTFVER[UNIMOD:7]DR[UNIMOD:7]K;GTFVER[UNIMOD:7]DR[UNIMOD:7]K;MKGTFVER[UNIMOD:7]DR[UNIMOD:7]K;GTFVER[UNIMOD:7]DR[UNIMOD:7]K;GTFVER[UNIMOD:7]DR[UNIMOD:7]K;GTFVER[UNIMOD:7]DR[UNIMOD:7]K;MKGTFVER[UNIMOD:7]DR[UNIMOD:7]K;GTFVER[UNIMOD:7]DR[UNIMOD:7]K;GTFVER[UNIMOD:7]DR[UNIMOD:7]K;GTFVER[UNIMOD:7]DR[UNIMOD:7]K;GTFVER[UNIMOD:7]DR[UNIMOD:7]K;MKGTFVER[UNIMOD:7]DR[UNIMOD:7]K;GTFVER[UNIMOD:7]DR[UNIMOD:7]K;GTFVER[UNIMOD:7]DR[UNIMOD:7]K;GTFVER[UNIMOD:7]DR[UNIMOD:7]K;GTFVER[UNIMOD:7]DR[UNIMOD:7]K;MKGTFVER[UNIMOD:7]DR[UNIMOD:7]K;GTFVER[UNIMOD:7]DR[UNIMOD:7]K;GTFVER[UNIMOD:7]DR[UNIMOD:7]K;GTFVER[UNIMOD:7]DR[UNIMOD:7]K;MKGTFVER[UNIMOD:7]DR[UNIMOD:7]K;MKGTFVER[UNIMOD:7]DR[UNIMOD:7]K;GTFVER[UNIMOD:7]DR[UNIMOD:7]K;GTFVER[UNIMOD:7]DR[UNIMOD:7]K;GTFVER[UNIMOD:7]DR[UNIMOD:7]K;MKGTFVER[UNIMOD:7]DR[UNIMOD:7]K;GTFVER[UNIMOD:7]DR[UNIMOD:7]K;GTFVER[UNIMOD:7]DR[UNIMOD:7]K;GTFVER[UNIMOD:7]DR[UNIMOD:7]K;GTFVER[UNIMOD:7]DR[UNIMOD:7]K;MKGTFVER[UNIMOD:7]DR[UNIMOD:7]K;MKGTFVER[UNIMOD:7]DR[UNIMOD:7]K;GTFVER[UNIMOD:7]DR[UNIMOD:7]K;GTFVER[UNIMOD:7]DR[UNIMOD:7]K;MKGTFVER[UNIMOD:7]DR[UNIMOD:7]K;GTFVER[UNIMOD:7]DR[UNIMOD:7]K;MKGTFVER[UNIMOD:7]DR[UNIMOD:7]K;GTFVER[UNIMOD:7]DR[UNIMOD:7]K;GTFVER[UNIMOD:7]DR[UNIMOD:7]K;MKGTFVER[UNIMOD:7]DR[UNIMOD:7]K;GTFVER[UNIMOD:7]DR[UNIMOD:7]K;MKGTFVER[UNIMOD:7]DR[UNIMOD:7]K;GTFVER[UNIMOD:7]DR[UNIMOD:7]K;GTFVER[UNIMOD:7]DR[UNIMOD:7]K;MKGTFVER[UNIMOD:7]DR[UNIMOD:7]K;GTFVER[UNIMOD:7]DR[UNIMOD:7]K;MKGTFVER[UNIMOD:7]DR[UNIMOD:7]K;GTFVER[UNIMOD:7]DR[UNIMOD:7]K;MKGTFVER[UNIMOD:7]DR[UNIMOD:7]K;GTFVER[UNIMOD:7]DR[UNIMOD:7]K;MKGTFVER[UNIMOD:7]DR[UNIMOD:7]K;GTFVER[UNIMOD:7]DR[UNIMOD:7]K;GTFVER[UNIMOD:7]DR[UNIMOD:7]K;MKGTFVER[UNIMOD:7]DR[UNIMOD:7]K;GTFVER[UNIMOD:7]DR[UNIMOD:7]K;MKGTFVER[UNIMOD:7]DR[UNIMOD:7]K;GTFVER[UNIMOD:7]DR[UNIMOD:7]K;GTFVER[UNIMOD:7]DR[UNIMOD:7]K;MKGTFVER[UNIMOD:7]DR[UNIMOD:7]K;GTFVER[UNIMOD:7]DR[UNIMOD:7]K;MKGTFVER[UNIMOD:7]DR[UNIMOD:7]K;GTFVER[UNIMOD:7]DR[UNIMOD:7]K;GTFVER[UNIMOD:7]DR[UNIMOD:7]K;MKGTFVER[UNIMOD:7]DR[UNIMOD:7]K;GTFVER[UNIMOD:7]DR[UNIMOD:7]K;MKGTFVER[UNIMOD:7]DR[UNIMOD:7]K;GTFVER[UNIMOD:7]DR[UNIMOD:7]K;GTFVER[UNIMOD:7]DR[UNIMOD:7]K;MKGTFVER[UNIMOD:7]DR[UNIMOD:7]K;GTFVER[UNIMOD:7]DR[UNIMOD:7]K;MKGTFVER[UNIMOD:7]DR[UNIMOD:7]K;GTFVER[UNIMOD:7]DR[UNIMOD:7]K;GTFVER[UNIMOD:7]DR[UNIMOD:7]K;GTFVER[UNIMOD:7]DR[UNIMOD:7]K;MKGTFVER[UNIMOD:7]DR[UNIMOD:7]K;GTFVER[UNIMOD:7]DR[UNIMOD:7]K;MKGTFVER[UNIMOD:7]DR[UNIMOD:7]K;GTFVER[UNIMOD:7]DR[UNIMOD:7]K;GTFVER[UNIMOD:7]DR[UNIMOD:7]K;GTFVER[UNIMOD:7]DR[UNIMOD:7]K;MKGTFVER[UNIMOD:7]DR[UNIMOD:7]K;GTFVER[UNIMOD:7]DR[UNIMOD:7]K;MKGTFVER[UNIMOD:7]DR[UNIMOD:7]K;GTFVER[UNIMOD:7]DR[UNIMOD:7]K;GTFVER[UNIMOD:7]DR[UNIMOD:7]K;GTFVER[UNIMOD:7]DR[UNIMOD:7]K;MKGTFVER[UNIMOD:7]DR[UNIMOD:7]K;MKGTFVER[UNIMOD:7]DR[UNIMOD:7]K;GTFVER[UNIMOD:7]DR[UNIMOD:7]K;GTFVER[UNIMOD:7]DR[UNIMOD:7]K;MKGTFVER[UNIMOD:7]DR[UNIMOD:7]K;MKGTFVER[UNIMOD:7]DR[UNIMOD:7]K;GTFVER[UNIMOD:7]DR[UNIMOD:7]K;GTFVER[UNIMOD:7]DR[UNIMOD:7]K;GTFVER[UNIMOD:7]DR[UNIMOD:7]K;GTFVER[UNIMOD:7]DR[UNIMOD:7]K;GTFVER[UNIMOD:7]DR[UNIMOD:7]K;GTFVER[UNIMOD:7]DR[UNIMOD:7]K;MKGTFVER[UNIMOD:7]DR[UNIMOD:7]K;GTFVER[UNIMOD:7]DR[UNIMOD:7]K;GTFVER[UNIMOD:7]DR[UNIMOD:7]K;GTFVER[UNIMOD:7]DR[UNIMOD:7]K;MKGTFVER[UNIMOD:7]DR[UNIMOD:7]K;MKGTFVER[UNIMOD:7]DR[UNIMOD:7]K;GTFVER[UNIMOD:7]DR[UNIMOD:7]K;GTFVER[UNIMOD:7]DR[UNIMOD:7]K;GTFVER[UNIMOD:7]DR[UNIMOD:7]K;MKGTFVER[UNIMOD:7]DR[UNIMOD:7]K;GTFVER[UNIMOD:7]DR[UNIMOD:7]K;GTFVER[UNIMOD:7]DR[UNIMOD:7]K;GTFVER[UNIMOD:7]DR[UNIMOD:7]K;GTFVER[UNIMOD:7]DR[UNIMOD:7]K;MKGTFVER[UNIMOD:7]DR[UNIMOD:7]K;GTFVER[UNIMOD:7]DR[UNIMOD:7]K;GTFVER[UNIMOD:7]DR[UNIMOD:7]K;GTFVER[UNIMOD:7]DR[UNIMOD:7]K;MKGTFVER[UNIMOD:7]DR[UNIMOD:7]K;GTFVER[UNIMOD:7]DR[UNIMOD:7]K;GTFVER[UNIMOD:7]DR[UNIMOD:7]K;GTFVER[UNIMOD:7]DR[UNIMOD:7]K;GTFVER[UNIMOD:7]DR[UNIMOD:7]K;MKGTFVER[UNIMOD:7]DR[UNIMOD:7]K;GTFVER[UNIMOD:7]DR[UNIMOD:7]K;GTFVER[UNIMOD:7]DR[UNIMOD:7]K;GTFVER[UNIMOD:7]DR[UNIMOD:7]K;GTFVER[UNIMOD:7]DR[UNIMOD:7]K;MKGTFVER[UNIMOD:7]DR[UNIMOD:7]K;GTFVER[UNIMOD:7]DR[UNIMOD:7]K;GTFVER[UNIMOD:7]DR[UNIMOD:7]K;GTFVER[UNIMOD:7]DR[UNIMOD:7]K;GTFVER[UNIMOD:7]DR[UNIMOD:7]K;MKGTFVER[UNIMOD:7]DR[UNIMOD:7]K;GTFVER[UNIMOD:7]DR[UNIMOD:7]K;MKGTFVER[UNIMOD:7]DR[UNIMOD:7]K;GTFVER[UNIMOD:7]DR[UNIMOD:7]K	GTFVErDRKRE	0	4005053194	4531081252	3797063316	3270774654	0	1149054054	1247347512	1022898410	1.01541e+09	1.10087e+09	1114975980	0	1001005670	8.34709e+08	956852186	744267670	1252976669	840192970	796415271
P09012_R106	SDIIAKMKGTFVERDrKREKRKPKSQETPAT	P09012;P09012;P09012;P09012;P09012;P09012;P09012;P09012;P09012;P09012;P09012;P09012;P09012;P09012;P09012;P09012;P09012;P09012;P09012;P09012;P09012;P09012;P09012;P09012;P09012;P09012;P09012;P09012;P09012;P09012;P09012;P09012;P09012;P09012;P09012;P09012;P09012;P09012;P09012;P09012;P09012;P09012;P09012;P09012;P09012;P09012;P09012;P09012;P09012;P09012;P09012;P09012;P09012;P09012;P09012;P09012;P09012;P09012;P09012;P09012;P09012;P09012;P09012;P09012;P09012;P09012;P09012;P09012;P09012;P09012;P09012;P09012;P09012;P09012;P09012;P09012;P09012;P09012;P09012;P09012;P09012;P09012;P09012;P09012;P09012;P09012;P09012;P09012;P09012;P09012;P09012;P09012;P09012;P09012;P09012;P09012;P09012;P09012;P09012;P09012;P09012;P09012;P09012;P09012;P09012;P09012;P09012;P09012;P09012;P09012;P09012;P09012;P09012;P09012;P09012;P09012;P09012;P09012;P09012;P09012;P09012;P09012;P09012;P09012;P09012;P09012;P09012;P09012;P09012;P09012;P09012;P09012;P09012;P09012;P09012;P09012;P09012;P09012;P09012;P09012;P09012;P09012;P09012;P09012;P09012;P09012;P09012;P09012;P09012;P09012;P09012;P09012;P09012;P09012;P09012;P09012;P09012;P09012;P09012;P09012;P09012;P09012;P09012;P09012;P09012;P09012;P09012;P09012;P09012;P09012;P09012;P09012;P09012;P09012;P09012;P09012;P09012;P09012;P09012;P09012;P09012;P09012;P09012;P09012;P09012;P09012;P09012;P09012;P09012;P09012;P09012;P09012;P09012;P09012;P09012;P09012;P09012;P09012;P09012;P09012;P09012;P09012;P09012;P09012;P09012;P09012;P09012;P09012;P09012;P09012;P09012;P09012;P09012;P09012;P09012;P09012;P09012;P09012;P09012;P09012;P09012;P09012;P09012;P09012;P09012;P09012;P09012;P09012;P09012;P09012;P09012;P09012;P09012;P09012;P09012;P09012;P09012;P09012;P09012;P09012;P09012;P09012;P09012;P09012;P09012;P09012;P09012;P09012;P09012;P09012;P09012;P09012;P09012	SNRPA	GTFVER[UNIMOD:7]DR[UNIMOD:7]K;MKGTFVER[UNIMOD:7]DR[UNIMOD:7]K;GTFVER[UNIMOD:7]DR[UNIMOD:7]K;MKGTFVER[UNIMOD:7]DR[UNIMOD:7]K;MKGTFVER[UNIMOD:7]DR[UNIMOD:7]K;GTFVER[UNIMOD:7]DR[UNIMOD:7]K;GTFVER[UNIMOD:7]DR[UNIMOD:7]K;MKGTFVER[UNIMOD:7]DR[UNIMOD:7]K;MKGTFVER[UNIMOD:7]DR[UNIMOD:7]K;MKGTFVER[UNIMOD:7]DR[UNIMOD:7]K;GTFVER[UNIMOD:7]DR[UNIMOD:7]K;GTFVER[UNIMOD:7]DR[UNIMOD:7]K;GTFVER[UNIMOD:7]DR[UNIMOD:7]K;MKGTFVER[UNIMOD:7]DR[UNIMOD:7]K;MKGTFVER[UNIMOD:7]DR[UNIMOD:7]K;GTFVER[UNIMOD:7]DR[UNIMOD:7]K;GTFVER[UNIMOD:7]DR[UNIMOD:7]K;MKGTFVER[UNIMOD:7]DR[UNIMOD:7]K;GTFVER[UNIMOD:7]DR[UNIMOD:7]K;MKGTFVER[UNIMOD:7]DR[UNIMOD:7]K;MKGTFVER[UNIMOD:7]DR[UNIMOD:7]K;GTFVER[UNIMOD:7]DR[UNIMOD:7]K;GTFVER[UNIMOD:7]DR[UNIMOD:7]K;MKGTFVER[UNIMOD:7]DR[UNIMOD:7]K;MKGTFVER[UNIMOD:7]DR[UNIMOD:7]K;MKGTFVER[UNIMOD:7]DR[UNIMOD:7]K;GTFVER[UNIMOD:7]DR[UNIMOD:7]K;GTFVER[UNIMOD:7]DR[UNIMOD:7]K;MKGTFVER[UNIMOD:7]DR[UNIMOD:7]K;MKGTFVER[UNIMOD:7]DR[UNIMOD:7]K;MKGTFVER[UNIMOD:7]DR[UNIMOD:7]K;GTFVER[UNIMOD:7]DR[UNIMOD:7]K;GTFVER[UNIMOD:7]DR[UNIMOD:7]K;MKGTFVER[UNIMOD:7]DR[UNIMOD:7]K;MKGTFVER[UNIMOD:7]DR[UNIMOD:7]K;MKGTFVER[UNIMOD:7]DR[UNIMOD:7]K;GTFVER[UNIMOD:7]DR[UNIMOD:7]K;GTFVER[UNIMOD:7]DR[UNIMOD:7]K;MKGTFVER[UNIMOD:7]DR[UNIMOD:7]K;MKGTFVER[UNIMOD:7]DR[UNIMOD:7]K;GTFVER[UNIMOD:7]DR[UNIMOD:7]K;GTFVER[UNIMOD:7]DR[UNIMOD:7]K;MKGTFVER[UNIMOD:7]DR[UNIMOD:7]K;GTFVER[UNIMOD:7]DR[UNIMOD:7]K;GTFVER[UNIMOD:7]DR[UNIMOD:7]K;GTFVER[UNIMOD:7]DR[UNIMOD:7]K;MKGTFVER[UNIMOD:7]DR[UNIMOD:7]K;MKGTFVER[UNIMOD:7]DR[UNIMOD:7]K;MKGTFVER[UNIMOD:7]DR[UNIMOD:7]K;GTFVER[UNIMOD:7]DR[UNIMOD:7]K;GTFVER[UNIMOD:7]DR[UNIMOD:7]K;MKGTFVER[UNIMOD:7]DR[UNIMOD:7]K;GTFVER[UNIMOD:7]DR[UNIMOD:7]K;GTFVER[UNIMOD:7]DR[UNIMOD:7]K;GTFVER[UNIMOD:7]DR[UNIMOD:7]K;MKGTFVER[UNIMOD:7]DR[UNIMOD:7]K;MKGTFVER[UNIMOD:7]DR[UNIMOD:7]K;MKGTFVER[UNIMOD:7]DR[UNIMOD:7]K;MKGTFVER[UNIMOD:7]DR[UNIMOD:7]K;GTFVER[UNIMOD:7]DR[UNIMOD:7]K;GTFVER[UNIMOD:7]DR[UNIMOD:7]K;GTFVER[UNIMOD:7]DR[UNIMOD:7]K;MKGTFVER[UNIMOD:7]DR[UNIMOD:7]K;GTFVER[UNIMOD:7]DR[UNIMOD:7]K;GTFVER[UNIMOD:7]DR[UNIMOD:7]K;GTFVER[UNIMOD:7]DR[UNIMOD:7]K;GTFVER[UNIMOD:7]DR[UNIMOD:7]K;MKGTFVER[UNIMOD:7]DR[UNIMOD:7]K;GTFVER[UNIMOD:7]DR[UNIMOD:7]K;GTFVER[UNIMOD:7]DR[UNIMOD:7]K;GTFVER[UNIMOD:7]DR[UNIMOD:7]K;GTFVER[UNIMOD:7]DR[UNIMOD:7]K;MKGTFVER[UNIMOD:7]DR[UNIMOD:7]K;GTFVER[UNIMOD:7]DR[UNIMOD:7]K;GTFVER[UNIMOD:7]DR[UNIMOD:7]K;GTFVER[UNIMOD:7]DR[UNIMOD:7]K;MKGTFVER[UNIMOD:7]DR[UNIMOD:7]K;GTFVER[UNIMOD:7]DR[UNIMOD:7]K;GTFVER[UNIMOD:7]DR[UNIMOD:7]K;GTFVER[UNIMOD:7]DR[UNIMOD:7]K;GTFVER[UNIMOD:7]DR[UNIMOD:7]K;MKGTFVER[UNIMOD:7]DR[UNIMOD:7]K;GTFVER[UNIMOD:7]DR[UNIMOD:7]K;MKGTFVER[UNIMOD:7]DR[UNIMOD:7]K;GTFVER[UNIMOD:7]DR[UNIMOD:7]K;GTFVER[UNIMOD:7]DR[UNIMOD:7]K;GTFVER[UNIMOD:7]DR[UNIMOD:7]K;GTFVER[UNIMOD:7]DR[UNIMOD:7]K;MKGTFVER[UNIMOD:7]DR[UNIMOD:7]K;GTFVER[UNIMOD:7]DR[UNIMOD:7]K;GTFVER[UNIMOD:7]DR[UNIMOD:7]K;GTFVER[UNIMOD:7]DR[UNIMOD:7]K;GTFVER[UNIMOD:7]DR[UNIMOD:7]K;MKGTFVER[UNIMOD:7]DR[UNIMOD:7]K;GTFVER[UNIMOD:7]DR[UNIMOD:7]K;MKGTFVER[UNIMOD:7]DR[UNIMOD:7]K;GTFVER[UNIMOD:7]DR[UNIMOD:7]K;GTFVER[UNIMOD:7]DR[UNIMOD:7]K;GTFVER[UNIMOD:7]DR[UNIMOD:7]K;MKGTFVER[UNIMOD:7]DR[UNIMOD:7]K;GTFVER[UNIMOD:7]DR[UNIMOD:7]K;GTFVER[UNIMOD:7]DR[UNIMOD:7]K;GTFVER[UNIMOD:7]DR[UNIMOD:7]K;MKGTFVER[UNIMOD:7]DR[UNIMOD:7]K;GTFVER[UNIMOD:7]DR[UNIMOD:7]K;GTFVER[UNIMOD:7]DR[UNIMOD:7]K;GTFVER[UNIMOD:7]DR[UNIMOD:7]K;GTFVER[UNIMOD:7]DR[UNIMOD:7]K;MKGTFVER[UNIMOD:7]DR[UNIMOD:7]K;GTFVER[UNIMOD:7]DR[UNIMOD:7]K;GTFVER[UNIMOD:7]DR[UNIMOD:7]K;GTFVER[UNIMOD:7]DR[UNIMOD:7]K;GTFVER[UNIMOD:7]DR[UNIMOD:7]K;MKGTFVER[UNIMOD:7]DR[UNIMOD:7]K;MKGTFVER[UNIMOD:7]DR[UNIMOD:7]K;GTFVER[UNIMOD:7]DR[UNIMOD:7]K;GTFVER[UNIMOD:7]DR[UNIMOD:7]K;GTFVER[UNIMOD:7]DR[UNIMOD:7]K;MKGTFVER[UNIMOD:7]DR[UNIMOD:7]K;GTFVER[UNIMOD:7]DR[UNIMOD:7]K;MKGTFVER[UNIMOD:7]DR[UNIMOD:7]K;GTFVER[UNIMOD:7]DR[UNIMOD:7]K;GTFVER[UNIMOD:7]DR[UNIMOD:7]K;GTFVER[UNIMOD:7]DR[UNIMOD:7]K;MKGTFVER[UNIMOD:7]DR[UNIMOD:7]K;GTFVER[UNIMOD:7]DR[UNIMOD:7]K;GTFVER[UNIMOD:7]DR[UNIMOD:7]K;GTFVER[UNIMOD:7]DR[UNIMOD:7]K;GTFVER[UNIMOD:7]DR[UNIMOD:7]K;MKGTFVER[UNIMOD:7]DR[UNIMOD:7]K;GTFVER[UNIMOD:7]DR[UNIMOD:7]K;GTFVER[UNIMOD:7]DR[UNIMOD:7]K;GTFVER[UNIMOD:7]DR[UNIMOD:7]K;GTFVER[UNIMOD:7]DR[UNIMOD:7]K;MKGTFVER[UNIMOD:7]DR[UNIMOD:7]K;GTFVER[UNIMOD:7]DR[UNIMOD:7]K;GTFVER[UNIMOD:7]DR[UNIMOD:7]K;GTFVER[UNIMOD:7]DR[UNIMOD:7]K;MKGTFVER[UNIMOD:7]DR[UNIMOD:7]K;MKGTFVER[UNIMOD:7]DR[UNIMOD:7]K;GTFVER[UNIMOD:7]DR[UNIMOD:7]K;GTFVER[UNIMOD:7]DR[UNIMOD:7]K;GTFVER[UNIMOD:7]DR[UNIMOD:7]K;MKGTFVER[UNIMOD:7]DR[UNIMOD:7]K;GTFVER[UNIMOD:7]DR[UNIMOD:7]K;GTFVER[UNIMOD:7]DR[UNIMOD:7]K;GTFVER[UNIMOD:7]DR[UNIMOD:7]K;GTFVER[UNIMOD:7]DR[UNIMOD:7]K;MKGTFVER[UNIMOD:7]DR[UNIMOD:7]K;MKGTFVER[UNIMOD:7]DR[UNIMOD:7]K;GTFVER[UNIMOD:7]DR[UNIMOD:7]K;GTFVER[UNIMOD:7]DR[UNIMOD:7]K;MKGTFVER[UNIMOD:7]DR[UNIMOD:7]K;GTFVER[UNIMOD:7]DR[UNIMOD:7]K;MKGTFVER[UNIMOD:7]DR[UNIMOD:7]K;GTFVER[UNIMOD:7]DR[UNIMOD:7]K;GTFVER[UNIMOD:7]DR[UNIMOD:7]K;MKGTFVER[UNIMOD:7]DR[UNIMOD:7]K;GTFVER[UNIMOD:7]DR[UNIMOD:7]K;MKGTFVER[UNIMOD:7]DR[UNIMOD:7]K;GTFVER[UNIMOD:7]DR[UNIMOD:7]K;GTFVER[UNIMOD:7]DR[UNIMOD:7]K;MKGTFVER[UNIMOD:7]DR[UNIMOD:7]K;GTFVER[UNIMOD:7]DR[UNIMOD:7]K;MKGTFVER[UNIMOD:7]DR[UNIMOD:7]K;GTFVER[UNIMOD:7]DR[UNIMOD:7]K;MKGTFVER[UNIMOD:7]DR[UNIMOD:7]K;GTFVER[UNIMOD:7]DR[UNIMOD:7]K;MKGTFVER[UNIMOD:7]DR[UNIMOD:7]K;GTFVER[UNIMOD:7]DR[UNIMOD:7]K;GTFVER[UNIMOD:7]DR[UNIMOD:7]K;MKGTFVER[UNIMOD:7]DR[UNIMOD:7]K;GTFVER[UNIMOD:7]DR[UNIMOD:7]K;MKGTFVER[UNIMOD:7]DR[UNIMOD:7]K;GTFVER[UNIMOD:7]DR[UNIMOD:7]K;GTFVER[UNIMOD:7]DR[UNIMOD:7]K;MKGTFVER[UNIMOD:7]DR[UNIMOD:7]K;GTFVER[UNIMOD:7]DR[UNIMOD:7]K;MKGTFVER[UNIMOD:7]DR[UNIMOD:7]K;GTFVER[UNIMOD:7]DR[UNIMOD:7]K;GTFVER[UNIMOD:7]DR[UNIMOD:7]K;MKGTFVER[UNIMOD:7]DR[UNIMOD:7]K;GTFVER[UNIMOD:7]DR[UNIMOD:7]K;MKGTFVER[UNIMOD:7]DR[UNIMOD:7]K;GTFVER[UNIMOD:7]DR[UNIMOD:7]K;GTFVER[UNIMOD:7]DR[UNIMOD:7]K;MKGTFVER[UNIMOD:7]DR[UNIMOD:7]K;GTFVER[UNIMOD:7]DR[UNIMOD:7]K;MKGTFVER[UNIMOD:7]DR[UNIMOD:7]K;GTFVER[UNIMOD:7]DR[UNIMOD:7]K;GTFVER[UNIMOD:7]DR[UNIMOD:7]K;GTFVER[UNIMOD:7]DR[UNIMOD:7]K;MKGTFVER[UNIMOD:7]DR[UNIMOD:7]K;GTFVER[UNIMOD:7]DR[UNIMOD:7]K;MKGTFVER[UNIMOD:7]DR[UNIMOD:7]K;GTFVER[UNIMOD:7]DR[UNIMOD:7]K;GTFVER[UNIMOD:7]DR[UNIMOD:7]K;GTFVER[UNIMOD:7]DR[UNIMOD:7]K;MKGTFVER[UNIMOD:7]DR[UNIMOD:7]K;GTFVER[UNIMOD:7]DR[UNIMOD:7]K;MKGTFVER[UNIMOD:7]DR[UNIMOD:7]K;GTFVER[UNIMOD:7]DR[UNIMOD:7]K;GTFVER[UNIMOD:7]DR[UNIMOD:7]K;GTFVER[UNIMOD:7]DR[UNIMOD:7]K;MKGTFVER[UNIMOD:7]DR[UNIMOD:7]K;MKGTFVER[UNIMOD:7]DR[UNIMOD:7]K;GTFVER[UNIMOD:7]DR[UNIMOD:7]K;GTFVER[UNIMOD:7]DR[UNIMOD:7]K;MKGTFVER[UNIMOD:7]DR[UNIMOD:7]K;MKGTFVER[UNIMOD:7]DR[UNIMOD:7]K;GTFVER[UNIMOD:7]DR[UNIMOD:7]K;GTFVER[UNIMOD:7]DR[UNIMOD:7]K;GTFVER[UNIMOD:7]DR[UNIMOD:7]K;GTFVER[UNIMOD:7]DR[UNIMOD:7]K;GTFVER[UNIMOD:7]DR[UNIMOD:7]K;GTFVER[UNIMOD:7]DR[UNIMOD:7]K;MKGTFVER[UNIMOD:7]DR[UNIMOD:7]K;GTFVER[UNIMOD:7]DR[UNIMOD:7]K;GTFVER[UNIMOD:7]DR[UNIMOD:7]K;GTFVER[UNIMOD:7]DR[UNIMOD:7]K;MKGTFVER[UNIMOD:7]DR[UNIMOD:7]K;MKGTFVER[UNIMOD:7]DR[UNIMOD:7]K;GTFVER[UNIMOD:7]DR[UNIMOD:7]K;GTFVER[UNIMOD:7]DR[UNIMOD:7]K;GTFVER[UNIMOD:7]DR[UNIMOD:7]K;MKGTFVER[UNIMOD:7]DR[UNIMOD:7]K;GTFVER[UNIMOD:7]DR[UNIMOD:7]K;GTFVER[UNIMOD:7]DR[UNIMOD:7]K;GTFVER[UNIMOD:7]DR[UNIMOD:7]K;GTFVER[UNIMOD:7]DR[UNIMOD:7]K;MKGTFVER[UNIMOD:7]DR[UNIMOD:7]K;GTFVER[UNIMOD:7]DR[UNIMOD:7]K;GTFVER[UNIMOD:7]DR[UNIMOD:7]K;GTFVER[UNIMOD:7]DR[UNIMOD:7]K;MKGTFVER[UNIMOD:7]DR[UNIMOD:7]K;GTFVER[UNIMOD:7]DR[UNIMOD:7]K;GTFVER[UNIMOD:7]DR[UNIMOD:7]K;GTFVER[UNIMOD:7]DR[UNIMOD:7]K;GTFVER[UNIMOD:7]DR[UNIMOD:7]K;MKGTFVER[UNIMOD:7]DR[UNIMOD:7]K;GTFVER[UNIMOD:7]DR[UNIMOD:7]K;GTFVER[UNIMOD:7]DR[UNIMOD:7]K;GTFVER[UNIMOD:7]DR[UNIMOD:7]K;GTFVER[UNIMOD:7]DR[UNIMOD:7]K;MKGTFVER[UNIMOD:7]DR[UNIMOD:7]K;GTFVER[UNIMOD:7]DR[UNIMOD:7]K;GTFVER[UNIMOD:7]DR[UNIMOD:7]K;GTFVER[UNIMOD:7]DR[UNIMOD:7]K;GTFVER[UNIMOD:7]DR[UNIMOD:7]K;MKGTFVER[UNIMOD:7]DR[UNIMOD:7]K;GTFVER[UNIMOD:7]DR[UNIMOD:7]K;MKGTFVER[UNIMOD:7]DR[UNIMOD:7]K;GTFVER[UNIMOD:7]DR[UNIMOD:7]K	FVERDrKREKR	0	4005053194	4531081252	3797063316	3270774654	0	1149054054	1247347512	1022898410	1.01541e+09	1.10087e+09	1114975980	0	1001005670	8.34709e+08	956852186	744267670	1252976669	840192970	796415271
P09012_R261	IAFVEFDNEVQAGAArDALQGFKITQNNAMK	P09012;P09012;P09012;P09012;P09012;P09012;P09012;P09012;P09012;P09012;P09012;P09012;P09012;P09012;P09012;P09012;P09012;P09012	SNRPA	HDIAFVEFDNEVQAGAAR[UNIMOD:7]DALQGFK;HDIAFVEFDNEVQAGAAR[UNIMOD:7]DALQGFK;HDIAFVEFDNEVQAGAAR[UNIMOD:7]DALQGFK;HDIAFVEFDNEVQAGAAR[UNIMOD:7]DALQGFK;HDIAFVEFDNEVQAGAAR[UNIMOD:7]DALQGFK;LVPGR[UNIMOD:7]HDIAFVEFDNEVQAGAAR[UNIMOD:7]DALQGFK;LVPGR[UNIMOD:7]HDIAFVEFDNEVQAGAAR[UNIMOD:7]DALQGFK;HDIAFVEFDNEVQAGAAR[UNIMOD:7]DALQGFK;HDIAFVEFDNEVQAGAAR[UNIMOD:7]DALQGFK;HDIAFVEFDNEVQAGAAR[UNIMOD:7]DALQGFK;HDIAFVEFDNEVQAGAAR[UNIMOD:7]DALQGFK;HDIAFVEFDNEVQAGAAR[UNIMOD:7]DALQGFK;HDIAFVEFDNEVQAGAAR[UNIMOD:7]DALQGFK;HDIAFVEFDNEVQAGAAR[UNIMOD:7]DALQGFK;LVPGR[UNIMOD:7]HDIAFVEFDNEVQAGAAR[UNIMOD:7]DALQGFK;HDIAFVEFDNEVQAGAAR[UNIMOD:7]DALQGFK;HDIAFVEFDNEVQAGAAR[UNIMOD:7]DALQGFK;HDIAFVEFDNEVQAGAAR[UNIMOD:7]DALQGFK	QAGAArDALQG	0	0	2415381076	0	0	0	0	0	0	0	0	0	0	0	0	0	0	0	0	0
P09012_R52	FGQILDILVSRSLKMrGQAFVIFKEVSSATN	P09012;P09012;P09012;P09012;P09012;P09012;P09012;P09012;P09012;P09012;P09012;P09012;P09012;P09012;P09012;P09012;P09012	SNRPA	MR[UNIMOD:7]GQAFVIFK;MR[UNIMOD:7]GQAFVIFK;MR[UNIMOD:7]GQAFVIFK;MR[UNIMOD:7]GQAFVIFK;MR[UNIMOD:7]GQAFVIFK;MR[UNIMOD:7]GQAFVIFK;MR[UNIMOD:7]GQAFVIFK;MR[UNIMOD:7]GQAFVIFK;MR[UNIMOD:7]GQAFVIFK;MR[UNIMOD:7]GQAFVIFK;MR[UNIMOD:7]GQAFVIFK;MR[UNIMOD:7]GQAFVIFK;MR[UNIMOD:7]GQAFVIFK;MR[UNIMOD:7]GQAFVIFK;MR[UNIMOD:7]GQAFVIFK;MR[UNIMOD:7]GQAFVIFK;MR[UNIMOD:7]GQAFVIFK	RSLKMrGQAFV	0	0	0	0	0	0	0	0	0	0	0	0	0	0	0	0	0	236596592	459920224	0
P09012_R70	AFVIFKEVSSATNALrSMQGFPFYDKPMRIQ	P09012;P09012;P09012;P09012;P09012	SNRPA	EVSSATNALR[UNIMOD:7]SMQGFPFYDKPMR[UNIMOD:7]IQYAK;EVSSATNALR[UNIMOD:7]SMQGFPFYDKPMR[UNIMOD:7]IQYAK;EVSSATNALR[UNIMOD:7]SMQGFPFYDKPMR[UNIMOD:7]IQYAK;EVSSATNALR[UNIMOD:7]SMQGFPFYDKPMR[UNIMOD:7]IQYAK;EVSSATNALR[UNIMOD:7]SMQGFPFYDKPMR[UNIMOD:7]IQYAK	ATNALrSMQGF	0	313512976	0	0	0	0	0	0	0	0	0	0	0	0	0	0	0	0	0	0
P09012_R83	ALRSMQGFPFYDKPMrIQYAKTDSDIIAKMK	P09012;P09012;P09012;P09012;P09012;P09012;P09012;P09012;P09012;P09012;P09012;P09012;P09012;P09012;P09012;P09012;P09012;P09012;P09012;P09012;P09012;P09012	SNRPA	SMQGFPFYDKPMR[UNIMOD:7]IQYAK;EVSSATNALR[UNIMOD:7]SMQGFPFYDKPMR[UNIMOD:7]IQYAK;PMR[UNIMOD:7]IQYAK;PMR[UNIMOD:7]IQYAK;EVSSATNALR[UNIMOD:7]SMQGFPFYDKPMR[UNIMOD:7]IQYAK;PMR[UNIMOD:7]IQYAK;PMR[UNIMOD:7]IQYAK;SMQGFPFYDKPMR[UNIMOD:7]IQYAK;EVSSATNALR[UNIMOD:7]SMQGFPFYDKPMR[UNIMOD:7]IQYAK;PMR[UNIMOD:7]IQYAK;PMR[UNIMOD:7]IQYAK;EVSSATNALR[UNIMOD:7]SMQGFPFYDKPMR[UNIMOD:7]IQYAK;PMR[UNIMOD:7]IQYAK;PMR[UNIMOD:7]IQYAK;EVSSATNALR[UNIMOD:7]SMQGFPFYDKPMR[UNIMOD:7]IQYAK;PMR[UNIMOD:7]IQYAK;PMR[UNIMOD:7]IQYAK;PMR[UNIMOD:7]IQYAK;PMR[UNIMOD:7]IQYAK;PMR[UNIMOD:7]IQYAK;PMR[UNIMOD:7]IQYAK;PMR[UNIMOD:7]IQYAK	YDKPMrIQYAK	0	709401956	0	0	0	0	0	0	0	0	0	0	0	0	0	0	0	0	0	0
P09104_R32	NPTVEVDLYTAKGLFrAAVPSGASTGIYEAL	P09104;P09104;P09104;P09104;P09104;P09104;P09104;P09104;P09104;P09104;P09104;P09104;P09104;P09104;P09104;P09104;P09104;P09104;P09104;P09104;P09104;P09104;P09104;P09104;P09104;P09104;P09104;P09104;P09104;P09104;P09104;P09104;P09104;P09104;P09104;P09104;P09104;P09104;P09104;P09104;P09104;P09104;P09104;P09104;P09104;P09104;P09104;P09104;P09104;P09104;P09104;P09104;P09104;P09104;P09104;P09104;P09104;P09104;P09104;P09104;P09104;P09104;P09104;P09104;P09104;P09104;P09104	ENO2	GLFR[UNIMOD:7]AAVPSGASTGIYEALELR;GLFR[UNIMOD:7]AAVPSGASTGIYEALELR;GLFR[UNIMOD:7]AAVPSGASTGIYEALELR;GLFR[UNIMOD:7]AAVPSGASTGIYEALELR;GLFR[UNIMOD:7]AAVPSGASTGIYEALELR;GLFR[UNIMOD:7]AAVPSGASTGIYEALELR;GLFR[UNIMOD:7]AAVPSGASTGIYEALELR;GLFR[UNIMOD:7]AAVPSGASTGIYEALELR;GLFR[UNIMOD:7]AAVPSGASTGIYEALELR;GLFR[UNIMOD:7]AAVPSGASTGIYEALELR;GLFR[UNIMOD:7]AAVPSGASTGIYEALELR;GLFR[UNIMOD:7]AAVPSGASTGIYEALELR;GLFR[UNIMOD:7]AAVPSGASTGIYEALELR;GLFR[UNIMOD:7]AAVPSGASTGIYEALELR;GLFR[UNIMOD:7]AAVPSGASTGIYEALELR;GLFR[UNIMOD:7]AAVPSGASTGIYEALELR;GLFR[UNIMOD:7]AAVPSGASTGIYEALELR;GLFR[UNIMOD:7]AAVPSGASTGIYEALELR;GLFR[UNIMOD:7]AAVPSGASTGIYEALELR;GLFR[UNIMOD:7]AAVPSGASTGIYEALELR;GLFR[UNIMOD:7]AAVPSGASTGIYEALELR;GLFR[UNIMOD:7]AAVPSGASTGIYEALELR;GLFR[UNIMOD:7]AAVPSGASTGIYEALELR;GLFR[UNIMOD:7]AAVPSGASTGIYEALELR;GLFR[UNIMOD:7]AAVPSGASTGIYEALELR;GLFR[UNIMOD:7]AAVPSGASTGIYEALELR;GLFR[UNIMOD:7]AAVPSGASTGIYEALELR;GLFR[UNIMOD:7]AAVPSGASTGIYEALELR;GLFR[UNIMOD:7]AAVPSGASTGIYEALELR;GLFR[UNIMOD:7]AAVPSGASTGIYEALELR;GLFR[UNIMOD:7]AAVPSGASTGIYEALELR;GLFR[UNIMOD:7]AAVPSGASTGIYEALELR;GLFR[UNIMOD:7]AAVPSGASTGIYEALELR;GLFR[UNIMOD:7]AAVPSGASTGIYEALELR;GLFR[UNIMOD:7]AAVPSGASTGIYEALELR;GLFR[UNIMOD:7]AAVPSGASTGIYEALELR;GLFR[UNIMOD:7]AAVPSGASTGIYEALELR;GLFR[UNIMOD:7]AAVPSGASTGIYEALELR;GLFR[UNIMOD:7]AAVPSGASTGIYEALELR;GLFR[UNIMOD:7]AAVPSGASTGIYEALELR;GLFR[UNIMOD:7]AAVPSGASTGIYEALELR;GLFR[UNIMOD:7]AAVPSGASTGIYEALELR;GLFR[UNIMOD:7]AAVPSGASTGIYEALELR;GLFR[UNIMOD:7]AAVPSGASTGIYEALELR;GLFR[UNIMOD:7]AAVPSGASTGIYEALELR;GLFR[UNIMOD:7]AAVPSGASTGIYEALELR;GLFR[UNIMOD:7]AAVPSGASTGIYEALELR;GLFR[UNIMOD:7]AAVPSGASTGIYEALELR;GLFR[UNIMOD:7]AAVPSGASTGIYEALELR;GLFR[UNIMOD:7]AAVPSGASTGIYEALELR;GLFR[UNIMOD:7]AAVPSGASTGIYEALELR;GLFR[UNIMOD:7]AAVPSGASTGIYEALELR;GLFR[UNIMOD:7]AAVPSGASTGIYEALELR;GLFR[UNIMOD:7]AAVPSGASTGIYEALELR;GLFR[UNIMOD:7]AAVPSGASTGIYEALELR;GLFR[UNIMOD:7]AAVPSGASTGIYEALELR;GLFR[UNIMOD:7]AAVPSGASTGIYEALELR;GLFR[UNIMOD:7]AAVPSGASTGIYEALELR;GLFR[UNIMOD:7]AAVPSGASTGIYEALELR;GLFR[UNIMOD:7]AAVPSGASTGIYEALELR;GLFR[UNIMOD:7]AAVPSGASTGIYEALELR;GLFR[UNIMOD:7]AAVPSGASTGIYEALELR;GLFR[UNIMOD:7]AAVPSGASTGIYEALELR;GLFR[UNIMOD:7]AAVPSGASTGIYEALELR;GLFR[UNIMOD:7]AAVPSGASTGIYEALELR;GLFR[UNIMOD:7]AAVPSGASTGIYEALELR;GLFR[UNIMOD:7]AAVPSGASTGIYEALELR	AKGLFrAAVPS	0	8684792784	46762469752	0	0	0	0	0	124623472	0	0	0	0	0	5532570554	1668657128	0	0	2339042368	10578166504
P09104_R422	YNQLMRIEEELGDEArFAGHNFRNPSVL___	P09104;P09104;P09104;P09104;P09104;P09104	ENO2	IEEELGDEAR[UNIMOD:7]FAGHNFR[UNIMOD:7]NPSVL;YNQLMR[UNIMOD:7]IEEELGDEAR[UNIMOD:7]FAGHNFR[UNIMOD:7]NPSVL;IEEELGDEAR[UNIMOD:7]FAGHNFR[UNIMOD:7]NPSVL;IEEELGDEAR[UNIMOD:7]FAGHNFR[UNIMOD:7]NPSVL;IEEELGDEAR[UNIMOD:7]FAGHNFR[UNIMOD:7]NPSVL;IEEELGDEAR[UNIMOD:7]FAGHNFR[UNIMOD:7]NPSVL	LGDEArFAGHN	0	0	167553913	0	0	0	0	0	0	0	0	0	0	0	0	0	0	0	0	0
P09104_R429	EEELGDEARFAGHNFrNPSVL__________	P09104;P09104;P09104;P09104;P09104;P09104;P09104;P09104;P09104;P09104;P09104;P09104;P09104;P09104;P09104;P09104;P09104;P09104;P09104;P09104;P09104;P09104;P09104;P09104;P09104;P09104;P09104;P09104;P09104;P09104;P09104;P09104;P09104;P09104;P09104;P09104;P09104;P09104;P09104;P09104;P09104	ENO2	FAGHNFR[UNIMOD:7]NPSVL;FAGHNFR[UNIMOD:7]NPSVL;FAGHNFR[UNIMOD:7]NPSVL;FAGHNFR[UNIMOD:7]NPSVL;FAGHNFR[UNIMOD:7]NPSVL;FAGHNFR[UNIMOD:7]NPSVL;IEEELGDEAR[UNIMOD:7]FAGHNFR[UNIMOD:7]NPSVL;YNQLMR[UNIMOD:7]IEEELGDEAR[UNIMOD:7]FAGHNFR[UNIMOD:7]NPSVL;FAGHNFR[UNIMOD:7]NPSVL;IEEELGDEAR[UNIMOD:7]FAGHNFR[UNIMOD:7]NPSVL;IEEELGDEAR[UNIMOD:7]FAGHNFR[UNIMOD:7]NPSVL;FAGHNFR[UNIMOD:7]NPSVL;IEEELGDEAR[UNIMOD:7]FAGHNFR[UNIMOD:7]NPSVL;IEEELGDEAR[UNIMOD:7]FAGHNFR[UNIMOD:7]NPSVL;FAGHNFR[UNIMOD:7]NPSVL;FAGHNFR[UNIMOD:7]NPSVL;FAGHNFR[UNIMOD:7]NPSVL;FAGHNFR[UNIMOD:7]NPSVL;FAGHNFR[UNIMOD:7]NPSVL;FAGHNFR[UNIMOD:7]NPSVL;FAGHNFR[UNIMOD:7]NPSVL;FAGHNFR[UNIMOD:7]NPSVL;FAGHNFR[UNIMOD:7]NPSVL;FAGHNFR[UNIMOD:7]NPSVL;FAGHNFR[UNIMOD:7]NPSVL;FAGHNFR[UNIMOD:7]NPSVL;FAGHNFR[UNIMOD:7]NPSVL;FAGHNFR[UNIMOD:7]NPSVL;FAGHNFR[UNIMOD:7]NPSVL;FAGHNFR[UNIMOD:7]NPSVL;FAGHNFR[UNIMOD:7]NPSVL;FAGHNFR[UNIMOD:7]NPSVL;FAGHNFR[UNIMOD:7]NPSVL;FAGHNFR[UNIMOD:7]NPSVL;FAGHNFR[UNIMOD:7]NPSVL;FAGHNFR[UNIMOD:7]NPSVL;FAGHNFR[UNIMOD:7]NPSVL;FAGHNFR[UNIMOD:7]NPSVL;FAGHNFR[UNIMOD:7]NPSVL;FAGHNFR[UNIMOD:7]NPSVL;FAGHNFR[UNIMOD:7]NPSVL	AGHNFrNPSVL	0	973243304	913119449	0	0	0	0	152513464	0	0	0	0	0	0	603204054	320584101	0	0	160552168	867327104
P09110_R175	NPGNITSRLMEKEKArDCLIPMGITSENVAE	P09110;P09110;P09110;P09110;P09110;P09110;P09110;P09110;P09110;P09110;P09110;P09110;P09110;P09110;P09110;P09110;P09110;P09110;P09110;P09110	ACAA1;ACAA;PTHIO	AR[UNIMOD:7]DCLIPMGITSENVAER;AR[UNIMOD:7]DCLIPMGITSENVAER;EKAR[UNIMOD:7]DCLIPMGITSENVAER;AR[UNIMOD:7]DCLIPMGITSENVAER;AR[UNIMOD:7]DCLIPMGITSENVAER;AR[UNIMOD:7]DCLIPMGITSENVAER;AR[UNIMOD:7]DCLIPMGITSENVAER;AR[UNIMOD:7]DCLIPMGITSENVAER;AR[UNIMOD:7]DCLIPMGITSENVAER;AR[UNIMOD:7]DCLIPMGITSENVAER;AR[UNIMOD:7]DCLIPMGITSENVAER;AR[UNIMOD:7]DCLIPMGITSENVAER;AR[UNIMOD:7]DCLIPMGITSENVAER;AR[UNIMOD:7]DCLIPMGITSENVAER;AR[UNIMOD:7]DCLIPMGITSENVAER;AR[UNIMOD:7]DCLIPMGITSENVAER;AR[UNIMOD:7]DCLIPMGITSENVAER;AR[UNIMOD:7]DCLIPMGITSENVAER;AR[UNIMOD:7]DCLIPMGITSENVAER;AR[UNIMOD:7]DCLIPMGITSENVAER	EKEKArDCLIP	0	0	0	0	0	0	152327820	0	138114848	0	0	196117364	0	0	0	0	0	0	0	0
P09110_R196	MGITSENVAERFGISrEKQDTFALASQQKAA	P09110;P09110;P09110;P09110;P09110;P09110;P09110;P09110;P09110;P09110;P09110;P09110;P09110	ACAA1;ACAA;PTHIO	FGISR[UNIMOD:7]EK;FGISR[UNIMOD:7]EK;FGISR[UNIMOD:7]EK;FGISR[UNIMOD:7]EK;FGISR[UNIMOD:7]EK;FGISR[UNIMOD:7]EK;FGISR[UNIMOD:7]EK;FGISR[UNIMOD:7]EK;FGISR[UNIMOD:7]EK;FGISR[UNIMOD:7]EK;FGISR[UNIMOD:7]EK;FGISR[UNIMOD:7]EK;FGISR[UNIMOD:7]EK	RFGISrEKQDT	0	0	0	0	0	0	109320180	0	0	0	0	0	0	0	0	0	0	0	0	0
P09110_R238	IVPVTTTVHDDKGTKrSITVTQDEGIRPSTT	P09110;P09110;P09110;P09110;P09110;P09110;P09110;P09110;P09110;P09110;P09110;P09110;P09110;P09110;P09110;P09110;P09110;P09110;P09110;P09110;P09110;P09110;P09110;P09110;P09110;P09110;P09110;P09110;P09110;P09110;P09110;P09110;P09110;P09110;P09110;P09110;P09110;P09110;P09110;P09110;P09110;P09110;P09110;P09110;P09110;P09110;P09110;P09110;P09110;P09110;P09110;P09110;P09110;P09110;P09110;P09110;P09110;P09110;P09110;P09110;P09110;P09110;P09110;P09110;P09110;P09110;P09110;P09110;P09110;P09110;P09110;P09110;P09110;P09110;P09110;P09110;P09110;P09110;P09110;P09110;P09110;P09110;P09110;P09110;P09110;P09110;P09110;P09110;P09110;P09110;P09110;P09110;P09110;P09110;P09110;P09110;P09110;P09110;P09110	ACAA1;ACAA;PTHIO	R[UNIMOD:7]SITVTQDEGIR[UNIMOD:7]PSTTMEGLAK;R[UNIMOD:7]SITVTQDEGIR[UNIMOD:7]PSTTMEGLAK;R[UNIMOD:7]SITVTQDEGIR[UNIMOD:7]PSTTMEGLAK;R[UNIMOD:7]SITVTQDEGIR[UNIMOD:7]PSTTMEGLAK;R[UNIMOD:7]SITVTQDEGIR[UNIMOD:7]PSTTMEGLAK;R[UNIMOD:7]SITVTQDEGIR[UNIMOD:7]PSTTMEGLAK;R[UNIMOD:7]SITVTQDEGIR[UNIMOD:7]PSTTMEGLAK;R[UNIMOD:7]SITVTQDEGIR[UNIMOD:7]PSTTMEGLAK;R[UNIMOD:7]SITVTQDEGIR[UNIMOD:7]PSTTMEGLAK;R[UNIMOD:7]SITVTQDEGIR[UNIMOD:7]PSTTMEGLAK;R[UNIMOD:7]SITVTQDEGIR[UNIMOD:7]PSTTMEGLAK;R[UNIMOD:7]SITVTQDEGIR[UNIMOD:7]PSTTMEGLAK;R[UNIMOD:7]SITVTQDEGIR[UNIMOD:7]PSTTMEGLAK;R[UNIMOD:7]SITVTQDEGIR[UNIMOD:7]PSTTMEGLAK;R[UNIMOD:7]SITVTQDEGIRPSTTMEGLAK;R[UNIMOD:7]SITVTQDEGIRPSTTMEGLAK;R[UNIMOD:7]SITVTQDEGIRPSTTMEGLAK;R[UNIMOD:7]SITVTQDEGIRPSTTMEGLAK;R[UNIMOD:7]SITVTQDEGIRPSTTMEGLAK;R[UNIMOD:7]SITVTQDEGIRPSTTMEGLAK;R[UNIMOD:7]SITVTQDEGIRPSTTMEGLAK;R[UNIMOD:7]SITVTQDEGIRPSTTMEGLAK;R[UNIMOD:7]SITVTQDEGIRPSTTMEGLAK;R[UNIMOD:7]SITVTQDEGIRPSTTMEGLAK;R[UNIMOD:7]SITVTQDEGIRPSTTMEGLAK;R[UNIMOD:7]SITVTQDEGIRPSTTMEGLAK;R[UNIMOD:7]SITVTQDEGIRPSTTMEGLAK;R[UNIMOD:7]SITVTQDEGIR[UNIMOD:7]PSTTMEGLAK;R[UNIMOD:7]SITVTQDEGIRPSTTMEGLAK;R[UNIMOD:7]SITVTQDEGIRPSTTMEGLAK;R[UNIMOD:7]SITVTQDEGIRPSTTMEGLAK;R[UNIMOD:7]SITVTQDEGIRPSTTMEGLAK;R[UNIMOD:7]SITVTQDEGIRPSTTMEGLAK;R[UNIMOD:7]SITVTQDEGIRPSTTMEGLAK;R[UNIMOD:7]SITVTQDEGIRPSTTMEGLAK;R[UNIMOD:7]SITVTQDEGIRPSTTMEGLAK;R[UNIMOD:7]SITVTQDEGIRPSTTMEGLAK;R[UNIMOD:7]SITVTQDEGIRPSTTMEGLAK;R[UNIMOD:7]SITVTQDEGIRPSTTMEGLAK;R[UNIMOD:7]SITVTQDEGIRPSTTMEGLAK;R[UNIMOD:7]SITVTQDEGIRPSTTMEGLAK;R[UNIMOD:7]SITVTQDEGIRPSTTMEGLAK;R[UNIMOD:7]SITVTQDEGIRPSTTMEGLAK;R[UNIMOD:7]SITVTQDEGIRPSTTMEGLAK;R[UNIMOD:7]SITVTQDEGIRPSTTMEGLAK;R[UNIMOD:7]SITVTQDEGIRPSTTMEGLAK;R[UNIMOD:7]SITVTQDEGIRPSTTMEGLAK;R[UNIMOD:7]SITVTQDEGIRPSTTMEGLAK;R[UNIMOD:7]SITVTQDEGIRPSTTMEGLAK;R[UNIMOD:7]SITVTQDEGIRPSTTMEGLAK;R[UNIMOD:7]SITVTQDEGIRPSTTMEGLAK;R[UNIMOD:7]SITVTQDEGIRPSTTMEGLAK;R[UNIMOD:7]SITVTQDEGIRPSTTMEGLAK;R[UNIMOD:7]SITVTQDEGIRPSTTMEGLAK;R[UNIMOD:7]SITVTQDEGIRPSTTMEGLAK;R[UNIMOD:7]SITVTQDEGIRPSTTMEGLAK;R[UNIMOD:7]SITVTQDEGIRPSTTMEGLAK;R[UNIMOD:7]SITVTQDEGIRPSTTMEGLAK;R[UNIMOD:7]SITVTQDEGIRPSTTMEGLAK;R[UNIMOD:7]SITVTQDEGIRPSTTMEGLAK;R[UNIMOD:7]SITVTQDEGIRPSTTMEGLAK;R[UNIMOD:7]SITVTQDEGIRPSTTMEGLAK;R[UNIMOD:7]SITVTQDEGIRPSTTMEGLAK;R[UNIMOD:7]SITVTQDEGIRPSTTMEGLAK;R[UNIMOD:7]SITVTQDEGIRPSTTMEGLAK;R[UNIMOD:7]SITVTQDEGIRPSTTMEGLAK;R[UNIMOD:7]SITVTQDEGIRPSTTMEGLAK;R[UNIMOD:7]SITVTQDEGIRPSTTMEGLAK;R[UNIMOD:7]SITVTQDEGIRPSTTMEGLAK;R[UNIMOD:7]SITVTQDEGIRPSTTMEGLAK;R[UNIMOD:7]SITVTQDEGIRPSTTMEGLAK;R[UNIMOD:7]SITVTQDEGIR[UNIMOD:7]PSTTMEGLAK;R[UNIMOD:7]SITVTQDEGIR[UNIMOD:7]PSTTMEGLAK;R[UNIMOD:7]SITVTQDEGIR[UNIMOD:7]PSTTMEGLAK;R[UNIMOD:7]SITVTQDEGIR[UNIMOD:7]PSTTMEGLAK;R[UNIMOD:7]SITVTQDEGIRPSTTMEGLAK;R[UNIMOD:7]SITVTQDEGIRPSTTMEGLAK;R[UNIMOD:7]SITVTQDEGIR[UNIMOD:7]PSTTMEGLAK;R[UNIMOD:7]SITVTQDEGIRPSTTMEGLAK;R[UNIMOD:7]SITVTQDEGIRPSTTMEGLAK;R[UNIMOD:7]SITVTQDEGIRPSTTMEGLAK;R[UNIMOD:7]SITVTQDEGIRPSTTMEGLAK;R[UNIMOD:7]SITVTQDEGIRPSTTMEGLAK;R[UNIMOD:7]SITVTQDEGIRPSTTMEGLAK;R[UNIMOD:7]SITVTQDEGIR[UNIMOD:7]PSTTMEGLAK;R[UNIMOD:7]SITVTQDEGIR[UNIMOD:7]PSTTMEGLAK;R[UNIMOD:7]SITVTQDEGIR[UNIMOD:7]PSTTMEGLAK;R[UNIMOD:7]SITVTQDEGIR[UNIMOD:7]PSTTMEGLAK;R[UNIMOD:7]SITVTQDEGIR[UNIMOD:7]PSTTMEGLAK;R[UNIMOD:7]SITVTQDEGIR[UNIMOD:7]PSTTMEGLAK;R[UNIMOD:7]SITVTQDEGIR[UNIMOD:7]PSTTMEGLAK;R[UNIMOD:7]SITVTQDEGIR[UNIMOD:7]PSTTMEGLAK;R[UNIMOD:7]SITVTQDEGIR[UNIMOD:7]PSTTMEGLAK;R[UNIMOD:7]SITVTQDEGIR[UNIMOD:7]PSTTMEGLAK;R[UNIMOD:7]SITVTQDEGIR[UNIMOD:7]PSTTMEGLAK;R[UNIMOD:7]SITVTQDEGIR[UNIMOD:7]PSTTMEGLAK;R[UNIMOD:7]SITVTQDEGIR[UNIMOD:7]PSTTMEGLAK;R[UNIMOD:7]SITVTQDEGIR[UNIMOD:7]PSTTMEGLAK;R[UNIMOD:7]SITVTQDEGIR[UNIMOD:7]PSTTMEGLAK	DKGTKrSITVT	0	602236800	529960280	832559280	342353168	0	0	235098284	397042380	360131644	419894304	393853996	0	555870464	0	215302159	491451144	935309096	237376344	263113188
P09110_R249	KGTKRSITVTQDEGIrPSTTMEGLAKLKPAF	P09110;P09110;P09110;P09110;P09110;P09110;P09110;P09110;P09110;P09110;P09110;P09110;P09110;P09110;P09110;P09110;P09110;P09110;P09110;P09110;P09110;P09110;P09110;P09110;P09110;P09110;P09110;P09110;P09110;P09110;P09110;P09110;P09110;P09110;P09110;P09110	ACAA1;ACAA;PTHIO	R[UNIMOD:7]SITVTQDEGIR[UNIMOD:7]PSTTMEGLAK;R[UNIMOD:7]SITVTQDEGIR[UNIMOD:7]PSTTMEGLAK;R[UNIMOD:7]SITVTQDEGIR[UNIMOD:7]PSTTMEGLAK;R[UNIMOD:7]SITVTQDEGIR[UNIMOD:7]PSTTMEGLAK;R[UNIMOD:7]SITVTQDEGIR[UNIMOD:7]PSTTMEGLAK;R[UNIMOD:7]SITVTQDEGIR[UNIMOD:7]PSTTMEGLAK;R[UNIMOD:7]SITVTQDEGIR[UNIMOD:7]PSTTMEGLAK;R[UNIMOD:7]SITVTQDEGIR[UNIMOD:7]PSTTMEGLAK;R[UNIMOD:7]SITVTQDEGIR[UNIMOD:7]PSTTMEGLAK;R[UNIMOD:7]SITVTQDEGIR[UNIMOD:7]PSTTMEGLAK;R[UNIMOD:7]SITVTQDEGIR[UNIMOD:7]PSTTMEGLAK;R[UNIMOD:7]SITVTQDEGIR[UNIMOD:7]PSTTMEGLAK;R[UNIMOD:7]SITVTQDEGIR[UNIMOD:7]PSTTMEGLAK;R[UNIMOD:7]SITVTQDEGIR[UNIMOD:7]PSTTMEGLAK;R[UNIMOD:7]SITVTQDEGIR[UNIMOD:7]PSTTMEGLAK;R[UNIMOD:7]SITVTQDEGIR[UNIMOD:7]PSTTMEGLAK;R[UNIMOD:7]SITVTQDEGIR[UNIMOD:7]PSTTMEGLAK;R[UNIMOD:7]SITVTQDEGIR[UNIMOD:7]PSTTMEGLAK;R[UNIMOD:7]SITVTQDEGIR[UNIMOD:7]PSTTMEGLAK;R[UNIMOD:7]SITVTQDEGIR[UNIMOD:7]PSTTMEGLAK;R[UNIMOD:7]SITVTQDEGIR[UNIMOD:7]PSTTMEGLAK;R[UNIMOD:7]SITVTQDEGIR[UNIMOD:7]PSTTMEGLAK;R[UNIMOD:7]SITVTQDEGIR[UNIMOD:7]PSTTMEGLAK;R[UNIMOD:7]SITVTQDEGIR[UNIMOD:7]PSTTMEGLAK;R[UNIMOD:7]SITVTQDEGIR[UNIMOD:7]PSTTMEGLAK;R[UNIMOD:7]SITVTQDEGIR[UNIMOD:7]PSTTMEGLAK;R[UNIMOD:7]SITVTQDEGIR[UNIMOD:7]PSTTMEGLAK;R[UNIMOD:7]SITVTQDEGIR[UNIMOD:7]PSTTMEGLAK;R[UNIMOD:7]SITVTQDEGIR[UNIMOD:7]PSTTMEGLAK;R[UNIMOD:7]SITVTQDEGIR[UNIMOD:7]PSTTMEGLAK;R[UNIMOD:7]SITVTQDEGIR[UNIMOD:7]PSTTMEGLAK;R[UNIMOD:7]SITVTQDEGIR[UNIMOD:7]PSTTMEGLAK;R[UNIMOD:7]SITVTQDEGIR[UNIMOD:7]PSTTMEGLAK;R[UNIMOD:7]SITVTQDEGIR[UNIMOD:7]PSTTMEGLAK;RSITVTQDEGIR[UNIMOD:7]PSTTMEGLAK;R[UNIMOD:7]SITVTQDEGIR[UNIMOD:7]PSTTMEGLAK	QDEGIrPSTTM	0	602236800	529960280	0	0	0	0	0	0	0	0	0	0	0	0	171889601	0	0	237376344	263113188
P09110_R289	NSSQVSDGAAAILLArRSKAEELGLPILGVL	P09110;P09110;P09110;P09110;P09110;P09110	ACAA1;ACAA;PTHIO	DGSTTAGNSSQVSDGAAAILLAR[UNIMOD:7]R[UNIMOD:7]SK;DGSTTAGNSSQVSDGAAAILLAR[UNIMOD:7]R[UNIMOD:7]SK;DGSTTAGNSSQVSDGAAAILLAR[UNIMOD:7]R[UNIMOD:7]SK;DGSTTAGNSSQVSDGAAAILLAR[UNIMOD:7]R[UNIMOD:7]SK;DGSTTAGNSSQVSDGAAAILLAR[UNIMOD:7]R[UNIMOD:7]SK;DGSTTAGNSSQVSDGAAAILLAR[UNIMOD:7]R[UNIMOD:7]SK	AILLArRSKAE	0	341529996	0	0	0	0	0	0	0	0	0	0	0	0	0	0	0	0	0	0
P09110_R290	SSQVSDGAAAILLARrSKAEELGLPILGVLR	P09110;P09110;P09110;P09110;P09110;P09110	ACAA1;ACAA;PTHIO	DGSTTAGNSSQVSDGAAAILLAR[UNIMOD:7]R[UNIMOD:7]SK;DGSTTAGNSSQVSDGAAAILLAR[UNIMOD:7]R[UNIMOD:7]SK;DGSTTAGNSSQVSDGAAAILLAR[UNIMOD:7]R[UNIMOD:7]SK;DGSTTAGNSSQVSDGAAAILLAR[UNIMOD:7]R[UNIMOD:7]SK;DGSTTAGNSSQVSDGAAAILLAR[UNIMOD:7]R[UNIMOD:7]SK;DGSTTAGNSSQVSDGAAAILLAR[UNIMOD:7]R[UNIMOD:7]SK	ILLARrSKAEE	0	341529996	0	0	0	0	0	0	0	0	0	0	0	0	0	0	0	0	0	0
P09110_R50	AADVVVVHGRRTAICrAGRGGFKDTTPDELL	P09110;P09110;P09110;P09110;P09110;P09110;P09110;P09110;P09110;P09110;P09110;P09110;P09110;P09110;P09110;P09110;P09110;P09110;P09110;P09110;P09110;P09110;P09110;P09110;P09110;P09110;P09110;P09110;P09110;P09110;P09110;P09110	ACAA1;ACAA;PTHIO	TAICR[UNIMOD:7]AGR[UNIMOD:7]GGFK;TAICR[UNIMOD:7]AGR[UNIMOD:7]GGFK;TAICR[UNIMOD:7]AGR[UNIMOD:7]GGFK;TAICR[UNIMOD:7]AGR[UNIMOD:7]GGFK;TAICR[UNIMOD:7]AGR[UNIMOD:7]GGFK;TAICR[UNIMOD:7]AGR[UNIMOD:7]GGFK;TAICR[UNIMOD:7]AGR[UNIMOD:7]GGFK;TAICR[UNIMOD:7]AGR[UNIMOD:7]GGFK;TAICR[UNIMOD:7]AGR[UNIMOD:7]GGFK;TAICR[UNIMOD:7]AGR[UNIMOD:7]GGFK;TAICR[UNIMOD:7]AGR[UNIMOD:7]GGFK;TAICR[UNIMOD:7]AGR[UNIMOD:7]GGFK;TAICR[UNIMOD:7]AGR[UNIMOD:7]GGFK;TAICR[UNIMOD:7]AGR[UNIMOD:7]GGFK;TAICR[UNIMOD:7]AGR[UNIMOD:7]GGFK;TAICR[UNIMOD:7]AGR[UNIMOD:7]GGFK;TAICR[UNIMOD:7]AGR[UNIMOD:7]GGFK;TAICR[UNIMOD:7]AGR[UNIMOD:7]GGFK;TAICR[UNIMOD:7]AGR[UNIMOD:7]GGFK;TAICR[UNIMOD:7]AGR[UNIMOD:7]GGFK;TAICR[UNIMOD:7]AGR[UNIMOD:7]GGFK;TAICR[UNIMOD:7]AGR[UNIMOD:7]GGFK;TAICR[UNIMOD:7]AGR[UNIMOD:7]GGFK;TAICR[UNIMOD:7]AGR[UNIMOD:7]GGFK;TAICR[UNIMOD:7]AGR[UNIMOD:7]GGFK;TAICR[UNIMOD:7]AGR[UNIMOD:7]GGFK;TAICR[UNIMOD:7]AGR[UNIMOD:7]GGFK;TAICR[UNIMOD:7]AGR[UNIMOD:7]GGFK;TAICR[UNIMOD:7]AGR[UNIMOD:7]GGFK;TAICR[UNIMOD:7]AGR[UNIMOD:7]GGFK;TAICR[UNIMOD:7]AGR[UNIMOD:7]GGFK;TAICR[UNIMOD:7]AGR[UNIMOD:7]GGFK	RTAICrAGRGG	0	0	0	0	0	0	227938456	136246198	197160324	168354056	139974568	129664560	0	0	0	0	0	0	0	0
P09110_R53	VVVVHGRRTAICRAGrGGFKDTTPDELLSAV	P09110;P09110;P09110;P09110;P09110;P09110;P09110;P09110;P09110;P09110;P09110;P09110;P09110;P09110;P09110;P09110;P09110;P09110;P09110;P09110;P09110;P09110;P09110;P09110;P09110;P09110;P09110;P09110;P09110;P09110;P09110;P09110	ACAA1;ACAA;PTHIO	TAICR[UNIMOD:7]AGR[UNIMOD:7]GGFK;TAICR[UNIMOD:7]AGR[UNIMOD:7]GGFK;TAICR[UNIMOD:7]AGR[UNIMOD:7]GGFK;TAICR[UNIMOD:7]AGR[UNIMOD:7]GGFK;TAICR[UNIMOD:7]AGR[UNIMOD:7]GGFK;TAICR[UNIMOD:7]AGR[UNIMOD:7]GGFK;TAICR[UNIMOD:7]AGR[UNIMOD:7]GGFK;TAICR[UNIMOD:7]AGR[UNIMOD:7]GGFK;TAICR[UNIMOD:7]AGR[UNIMOD:7]GGFK;TAICR[UNIMOD:7]AGR[UNIMOD:7]GGFK;TAICR[UNIMOD:7]AGR[UNIMOD:7]GGFK;TAICR[UNIMOD:7]AGR[UNIMOD:7]GGFK;TAICR[UNIMOD:7]AGR[UNIMOD:7]GGFK;TAICR[UNIMOD:7]AGR[UNIMOD:7]GGFK;TAICR[UNIMOD:7]AGR[UNIMOD:7]GGFK;TAICR[UNIMOD:7]AGR[UNIMOD:7]GGFK;TAICR[UNIMOD:7]AGR[UNIMOD:7]GGFK;TAICR[UNIMOD:7]AGR[UNIMOD:7]GGFK;TAICR[UNIMOD:7]AGR[UNIMOD:7]GGFK;TAICR[UNIMOD:7]AGR[UNIMOD:7]GGFK;TAICR[UNIMOD:7]AGR[UNIMOD:7]GGFK;TAICR[UNIMOD:7]AGR[UNIMOD:7]GGFK;TAICR[UNIMOD:7]AGR[UNIMOD:7]GGFK;TAICR[UNIMOD:7]AGR[UNIMOD:7]GGFK;TAICR[UNIMOD:7]AGR[UNIMOD:7]GGFK;TAICR[UNIMOD:7]AGR[UNIMOD:7]GGFK;TAICR[UNIMOD:7]AGR[UNIMOD:7]GGFK;TAICR[UNIMOD:7]AGR[UNIMOD:7]GGFK;TAICR[UNIMOD:7]AGR[UNIMOD:7]GGFK;TAICR[UNIMOD:7]AGR[UNIMOD:7]GGFK;TAICR[UNIMOD:7]AGR[UNIMOD:7]GGFK;TAICR[UNIMOD:7]AGR[UNIMOD:7]GGFK	ICRAGrGGFKD	0	0	0	0	0	0	227938456	136246198	197160324	168354056	139974568	129664560	0	0	0	0	0	0	0	0
P09132_R101	LKQEDGSLCLVQFPSrKSVMLYAAEMIPKLK	P09132;P09132;P09132;P09132;P09132;P09132;P09132;P09132;P09132;P09132;P09132;P09132;P09132;P09132;P09132;P09132;P09132;P09132;P09132;P09132;P09132;P09132;P09132;P09132;P09132;P09132;P09132;P09132;P09132;P09132;P09132;P09132;P09132;P09132;P09132;P09132;P09132;P09132;P09132;P09132;P09132;P09132;P09132;P09132;P09132;P09132;P09132;P09132;P09132;P09132;P09132;P09132;P09132;P09132;P09132;P09132	SRP19	QEDGSLCLVQFPSR[UNIMOD:7]K;QEDGSLCLVQFPSR[UNIMOD:7]K;QEDGSLCLVQFPSR[UNIMOD:7]K;QEDGSLCLVQFPSR[UNIMOD:7]K;QEDGSLCLVQFPSR[UNIMOD:7]K;QEDGSLCLVQFPSR[UNIMOD:7]K;QEDGSLCLVQFPSR[UNIMOD:7]K;QEDGSLCLVQFPSR[UNIMOD:7]K;QEDGSLCLVQFPSR[UNIMOD:7]K;QEDGSLCLVQFPSR[UNIMOD:7]K;QEDGSLCLVQFPSR[UNIMOD:7]K;QEDGSLCLVQFPSR[UNIMOD:7]K;QEDGSLCLVQFPSR[UNIMOD:7]K;QEDGSLCLVQFPSR[UNIMOD:7]K;QEDGSLCLVQFPSR[UNIMOD:7]K;QEDGSLCLVQFPSR[UNIMOD:7]K;QEDGSLCLVQFPSR[UNIMOD:7]K;QEDGSLCLVQFPSR[UNIMOD:7]K;QEDGSLCLVQFPSR[UNIMOD:7]K;QEDGSLCLVQFPSR[UNIMOD:7]K;QEDGSLCLVQFPSR[UNIMOD:7]K;QEDGSLCLVQFPSR[UNIMOD:7]K;QEDGSLCLVQFPSR[UNIMOD:7]K;QEDGSLCLVQFPSR[UNIMOD:7]K;QEDGSLCLVQFPSR[UNIMOD:7]K;QEDGSLCLVQFPSR[UNIMOD:7]K;QEDGSLCLVQFPSR[UNIMOD:7]K;QEDGSLCLVQFPSR[UNIMOD:7]K;QEDGSLCLVQFPSR[UNIMOD:7]K;QEDGSLCLVQFPSR[UNIMOD:7]K;QEDGSLCLVQFPSR[UNIMOD:7]K;QEDGSLCLVQFPSR[UNIMOD:7]K;QEDGSLCLVQFPSR[UNIMOD:7]K;QEDGSLCLVQFPSR[UNIMOD:7]K;QEDGSLCLVQFPSR[UNIMOD:7]K;QEDGSLCLVQFPSR[UNIMOD:7]K;QEDGSLCLVQFPSR[UNIMOD:7]K;QEDGSLCLVQFPSR[UNIMOD:7]K;QEDGSLCLVQFPSR[UNIMOD:7]K;QEDGSLCLVQFPSR[UNIMOD:7]K;QEDGSLCLVQFPSR[UNIMOD:7]K;QEDGSLCLVQFPSR[UNIMOD:7]K;QEDGSLCLVQFPSR[UNIMOD:7]K;QEDGSLCLVQFPSR[UNIMOD:7]K;QEDGSLCLVQFPSR[UNIMOD:7]K;QEDGSLCLVQFPSR[UNIMOD:7]K;QEDGSLCLVQFPSR[UNIMOD:7]K;QEDGSLCLVQFPSR[UNIMOD:7]K;QEDGSLCLVQFPSR[UNIMOD:7]K;QEDGSLCLVQFPSR[UNIMOD:7]K;QEDGSLCLVQFPSR[UNIMOD:7]K;QEDGSLCLVQFPSR[UNIMOD:7]K;QEDGSLCLVQFPSR[UNIMOD:7]K;QEDGSLCLVQFPSR[UNIMOD:7]K;QEDGSLCLVQFPSR[UNIMOD:7]K;QEDGSLCLVQFPSR[UNIMOD:7]K	VQFPSrKSVML	0	563075576	1267747008	0	205604416	0	0	142935096	0	0	0	0	0	0	709389495	771841753	0	0	832924496	1130373962
P09132_R33	IYPAYLNNKKTIAEGrRIPISKAVENPTATE	P09132;P09132;P09132;P09132;P09132;P09132;P09132;P09132;P09132;P09132;P09132;P09132;P09132;P09132;P09132;P09132;P09132;P09132;P09132;P09132;P09132;P09132;P09132;P09132;P09132;P09132;P09132;P09132;P09132;P09132;P09132;P09132;P09132;P09132;P09132;P09132;P09132;P09132;P09132;P09132;P09132;P09132;P09132	SRP19	TIAEGR[UNIMOD:7]R[UNIMOD:7]IPISK;TIAEGR[UNIMOD:7]R[UNIMOD:7]IPISK;TIAEGR[UNIMOD:7]R[UNIMOD:7]IPISK;TIAEGR[UNIMOD:7]R[UNIMOD:7]IPISK;TIAEGR[UNIMOD:7]R[UNIMOD:7]IPISK;TIAEGR[UNIMOD:7]R[UNIMOD:7]IPISK;TIAEGR[UNIMOD:7]R[UNIMOD:7]IPISK;KTIAEGR[UNIMOD:7]R[UNIMOD:7]IPISK;TIAEGR[UNIMOD:7]R[UNIMOD:7]IPISK;TIAEGR[UNIMOD:7]R[UNIMOD:7]IPISK;TIAEGR[UNIMOD:7]R[UNIMOD:7]IPISK;TIAEGR[UNIMOD:7]R[UNIMOD:7]IPISK;TIAEGR[UNIMOD:7]R[UNIMOD:7]IPISK;TIAEGR[UNIMOD:7]R[UNIMOD:7]IPISK;TIAEGR[UNIMOD:7]R[UNIMOD:7]IPISK;TIAEGR[UNIMOD:7]R[UNIMOD:7]IPISK;TIAEGR[UNIMOD:7]R[UNIMOD:7]IPISK;TIAEGR[UNIMOD:7]R[UNIMOD:7]IPISK;TIAEGR[UNIMOD:7]R[UNIMOD:7]IPISK;TIAEGR[UNIMOD:7]R[UNIMOD:7]IPISK;TIAEGR[UNIMOD:7]R[UNIMOD:7]IPISK;TIAEGR[UNIMOD:7]R[UNIMOD:7]IPISK;TIAEGR[UNIMOD:7]R[UNIMOD:7]IPISK;TIAEGR[UNIMOD:7]R[UNIMOD:7]IPISK;TIAEGR[UNIMOD:7]R[UNIMOD:7]IPISK;TIAEGR[UNIMOD:7]R[UNIMOD:7]IPISK;TIAEGR[UNIMOD:7]R[UNIMOD:7]IPISK;TIAEGR[UNIMOD:7]R[UNIMOD:7]IPISK;TIAEGR[UNIMOD:7]R[UNIMOD:7]IPISK;TIAEGR[UNIMOD:7]R[UNIMOD:7]IPISK;TIAEGR[UNIMOD:7]R[UNIMOD:7]IPISK;TIAEGR[UNIMOD:7]R[UNIMOD:7]IPISK;TIAEGR[UNIMOD:7]R[UNIMOD:7]IPISK;TIAEGR[UNIMOD:7]R[UNIMOD:7]IPISK;TIAEGR[UNIMOD:7]R[UNIMOD:7]IPISK;TIAEGR[UNIMOD:7]R[UNIMOD:7]IPISK;TIAEGR[UNIMOD:7]R[UNIMOD:7]IPISK;TIAEGR[UNIMOD:7]R[UNIMOD:7]IPISK;TIAEGR[UNIMOD:7]R[UNIMOD:7]IPISK;TIAEGR[UNIMOD:7]R[UNIMOD:7]IPISK;TIAEGR[UNIMOD:7]R[UNIMOD:7]IPISK;TIAEGR[UNIMOD:7]R[UNIMOD:7]IPISK;TIAEGR[UNIMOD:7]R[UNIMOD:7]IPISK	TIAEGrRIPIS	0	275030964	762975082	0	0	0	0	0	0	0	0	0	0	0	550948993	238975865	97040452	0	340437764	805248136
P09132_R34	YPAYLNNKKTIAEGRrIPISKAVENPTATEI	P09132;P09132;P09132;P09132;P09132;P09132;P09132;P09132;P09132;P09132;P09132;P09132;P09132;P09132;P09132;P09132;P09132;P09132;P09132;P09132;P09132;P09132;P09132;P09132;P09132;P09132;P09132;P09132;P09132;P09132;P09132;P09132;P09132;P09132;P09132;P09132;P09132;P09132;P09132;P09132;P09132;P09132;P09132	SRP19	TIAEGR[UNIMOD:7]R[UNIMOD:7]IPISK;TIAEGR[UNIMOD:7]R[UNIMOD:7]IPISK;TIAEGR[UNIMOD:7]R[UNIMOD:7]IPISK;TIAEGR[UNIMOD:7]R[UNIMOD:7]IPISK;TIAEGR[UNIMOD:7]R[UNIMOD:7]IPISK;TIAEGR[UNIMOD:7]R[UNIMOD:7]IPISK;TIAEGR[UNIMOD:7]R[UNIMOD:7]IPISK;KTIAEGR[UNIMOD:7]R[UNIMOD:7]IPISK;TIAEGR[UNIMOD:7]R[UNIMOD:7]IPISK;TIAEGR[UNIMOD:7]R[UNIMOD:7]IPISK;TIAEGR[UNIMOD:7]R[UNIMOD:7]IPISK;TIAEGR[UNIMOD:7]R[UNIMOD:7]IPISK;TIAEGR[UNIMOD:7]R[UNIMOD:7]IPISK;TIAEGR[UNIMOD:7]R[UNIMOD:7]IPISK;TIAEGR[UNIMOD:7]R[UNIMOD:7]IPISK;TIAEGR[UNIMOD:7]R[UNIMOD:7]IPISK;TIAEGR[UNIMOD:7]R[UNIMOD:7]IPISK;TIAEGR[UNIMOD:7]R[UNIMOD:7]IPISK;TIAEGR[UNIMOD:7]R[UNIMOD:7]IPISK;TIAEGR[UNIMOD:7]R[UNIMOD:7]IPISK;TIAEGR[UNIMOD:7]R[UNIMOD:7]IPISK;TIAEGR[UNIMOD:7]R[UNIMOD:7]IPISK;TIAEGR[UNIMOD:7]R[UNIMOD:7]IPISK;TIAEGR[UNIMOD:7]R[UNIMOD:7]IPISK;TIAEGR[UNIMOD:7]R[UNIMOD:7]IPISK;TIAEGR[UNIMOD:7]R[UNIMOD:7]IPISK;TIAEGR[UNIMOD:7]R[UNIMOD:7]IPISK;TIAEGR[UNIMOD:7]R[UNIMOD:7]IPISK;TIAEGR[UNIMOD:7]R[UNIMOD:7]IPISK;TIAEGR[UNIMOD:7]R[UNIMOD:7]IPISK;TIAEGR[UNIMOD:7]R[UNIMOD:7]IPISK;TIAEGR[UNIMOD:7]R[UNIMOD:7]IPISK;TIAEGR[UNIMOD:7]R[UNIMOD:7]IPISK;TIAEGR[UNIMOD:7]R[UNIMOD:7]IPISK;TIAEGR[UNIMOD:7]R[UNIMOD:7]IPISK;TIAEGR[UNIMOD:7]R[UNIMOD:7]IPISK;TIAEGR[UNIMOD:7]R[UNIMOD:7]IPISK;TIAEGR[UNIMOD:7]R[UNIMOD:7]IPISK;TIAEGR[UNIMOD:7]R[UNIMOD:7]IPISK;TIAEGR[UNIMOD:7]R[UNIMOD:7]IPISK;TIAEGR[UNIMOD:7]R[UNIMOD:7]IPISK;TIAEGR[UNIMOD:7]R[UNIMOD:7]IPISK;TIAEGR[UNIMOD:7]R[UNIMOD:7]IPISK	IAEGRrIPISK	0	275030964	762975082	0	0	0	0	0	0	0	0	0	0	0	550948993	238975865	97040452	0	340437764	805248136
P09132_R70	AVGLNVFLEKNKMYSrEWNRDVQYRGRVRVQ	P09132;P09132;P09132;P09132;P09132;P09132;P09132;P09132;P09132;P09132;P09132;P09132;P09132;P09132;P09132;P09132;P09132;P09132	SRP19	MYSR[UNIMOD:7]EWNR;MYSR[UNIMOD:7]EWNR;MYSR[UNIMOD:7]EWNR;MYSR[UNIMOD:7]EWNR;MYSR[UNIMOD:7]EWNR;MYSR[UNIMOD:7]EWNR;MYSR[UNIMOD:7]EWNR;MYSR[UNIMOD:7]EWNR;MYSR[UNIMOD:7]EWNR;MYSR[UNIMOD:7]EWNR;MYSR[UNIMOD:7]EWNR;MYSR[UNIMOD:7]EWNR;MYSR[UNIMOD:7]EWNR;MYSR[UNIMOD:7]EWNR;MYSR[UNIMOD:7]EWNR;MYSR[UNIMOD:7]EWNR[UNIMOD:7]DVQYR;MYSR[UNIMOD:7]EWNR[UNIMOD:7]DVQYR[UNIMOD:7]GR;MYSR[UNIMOD:7]EWNR	NKMYSrEWNRD	0	222485832	125001508	0	0	0	0	0	179562008	0	0	0	0	0	0	0	0	0	0	0
P09211_R12	____MPPYTVVYFPVrGRCAALRMLLADQGQ	P09211;P09211;P09211;P09211;P09211;P09211;P09211;P09211;P09211;P09211;P09211;P09211;P09211;P09211;P09211;P09211;P09211;P09211;P09211;P09211;P09211;P09211;P09211;P09211;P09211;P09211	GSTP1;FAEES3;GST3	PPYTVVYFPVR[UNIMOD:7]GR;MPPYTVVYFPVR[UNIMOD:7]GR;PPYTVVYFPVR[UNIMOD:7]GR;MPPYTVVYFPVR[UNIMOD:7]GR;PPYTVVYFPVR[UNIMOD:7]GR;MPPYTVVYFPVR[UNIMOD:7]GR;PPYTVVYFPVR[UNIMOD:7]GR;MPPYTVVYFPVR[UNIMOD:7]GR;PPYTVVYFPVR[UNIMOD:7]GR;MPPYTVVYFPVR[UNIMOD:7]GR;MPPYTVVYFPVR[UNIMOD:7]GR[UNIMOD:7]CAALR[UNIMOD:7]MLLADQGQSWK;PPYTVVYFPVR[UNIMOD:7]GR;MPPYTVVYFPVR[UNIMOD:7]GR;PPYTVVYFPVR[UNIMOD:7]GR;PPYTVVYFPVR[UNIMOD:7]GR;PPYTVVYFPVR[UNIMOD:7]GR;PPYTVVYFPVR[UNIMOD:7]GR;PPYTVVYFPVR[UNIMOD:7]GR;MPPYTVVYFPVR[UNIMOD:7]GR;MPPYTVVYFPVR[UNIMOD:7]GR;PPYTVVYFPVR[UNIMOD:7]GR;MPPYTVVYFPVR[UNIMOD:7]GR;PPYTVVYFPVR[UNIMOD:7]GR;PPYTVVYFPVR[UNIMOD:7]GR;MPPYTVVYFPVR[UNIMOD:7]GR;PPYTVVYFPVR[UNIMOD:7]GR	VYFPVrGRCAA	0	7207767064	11060972756	0	0	0	0	0	0	0	0	0	0	0	0	0	0	0	0	342542308
P09211_R14	__MPPYTVVYFPVRGrCAALRMLLADQGQSW	P09211;P09211;P09211	GSTP1;FAEES3;GST3	GR[UNIMOD:7]CAALR[UNIMOD:7]MLLADQGQSWK;MPPYTVVYFPVR[UNIMOD:7]GR[UNIMOD:7]CAALR[UNIMOD:7]MLLADQGQSWK;GR[UNIMOD:7]CAALR[UNIMOD:7]MLLADQGQSWK	FPVRGrCAALR	0	0	388060544	0	0	0	0	0	0	0	0	0	0	0	0	0	0	0	0	0
P09211_R19	YTVVYFPVRGRCAALrMLLADQGQSWKEEVV	P09211;P09211;P09211;P09211;P09211;P09211;P09211;P09211;P09211;P09211;P09211;P09211;P09211;P09211;P09211	GSTP1;FAEES3;GST3	CAALR[UNIMOD:7]MLLADQGQSWK;CAALR[UNIMOD:7]MLLADQGQSWK;CAALR[UNIMOD:7]MLLADQGQSWK;CAALR[UNIMOD:7]MLLADQGQSWK;GR[UNIMOD:7]CAALR[UNIMOD:7]MLLADQGQSWK;CAALR[UNIMOD:7]MLLADQGQSWK;MPPYTVVYFPVR[UNIMOD:7]GR[UNIMOD:7]CAALR[UNIMOD:7]MLLADQGQSWK;CAALR[UNIMOD:7]MLLADQGQSWK;GR[UNIMOD:7]CAALR[UNIMOD:7]MLLADQGQSWK;CAALR[UNIMOD:7]MLLADQGQSWK;CAALR[UNIMOD:7]MLLADQGQSWK;CAALR[UNIMOD:7]MLLADQGQSWK;CAALR[UNIMOD:7]MLLADQGQSWK;CAALR[UNIMOD:7]MLLADQGQSWK;CAALR[UNIMOD:7]MLLADQGQSWK	RCAALrMLLAD	0	235163072	4091202368	0	0	0	0	0	0	0	0	0	0	0	0	0	0	0	425234392	592758816
P09211_R71	FQDGDLTLYQSNTILrHLGRTLGLYGKDQQE	P09211;P09211;P09211;P09211;P09211;P09211;P09211;P09211;P09211;P09211;P09211;P09211;P09211;P09211;P09211;P09211;P09211;P09211;P09211;P09211;P09211;P09211;P09211;P09211;P09211;P09211;P09211;P09211;P09211;P09211;P09211;P09211;P09211;P09211;P09211;P09211;P09211;P09211;P09211;P09211;P09211;P09211;P09211;P09211;P09211;P09211;P09211;P09211;P09211;P09211;P09211;P09211;P09211;P09211;P09211;P09211;P09211;P09211;P09211;P09211;P09211;P09211;P09211;P09211;P09211;P09211;P09211	GSTP1;FAEES3;GST3	FQDGDLTLYQSNTILR[UNIMOD:7]HLGR;FQDGDLTLYQSNTILR[UNIMOD:7]HLGR[UNIMOD:7]TLGLYGK;FQDGDLTLYQSNTILR[UNIMOD:7]HLGR[UNIMOD:7]TLGLYGK;FQDGDLTLYQSNTILR[UNIMOD:7]HLGR;FQDGDLTLYQSNTILR[UNIMOD:7]HLGR[UNIMOD:7]TLGLYGK;FQDGDLTLYQSNTILR[UNIMOD:7]HLGR;FQDGDLTLYQSNTILR[UNIMOD:7]HLGR;FQDGDLTLYQSNTILR[UNIMOD:7]HLGR;FQDGDLTLYQSNTILR[UNIMOD:7]HLGR[UNIMOD:7]TLGLYGK;FQDGDLTLYQSNTILR[UNIMOD:7]HLGR[UNIMOD:7]TLGLYGK;FQDGDLTLYQSNTILR[UNIMOD:7]HLGR[UNIMOD:7]TLGLYGK;FQDGDLTLYQSNTILR[UNIMOD:7]HLGR;FQDGDLTLYQSNTILR[UNIMOD:7]HLGR;FQDGDLTLYQSNTILR[UNIMOD:7]HLGR;FQDGDLTLYQSNTILR[UNIMOD:7]HLGR;FQDGDLTLYQSNTILR[UNIMOD:7]HLGR[UNIMOD:7]TLGLYGK;FQDGDLTLYQSNTILR[UNIMOD:7]HLGR;FQDGDLTLYQSNTILR[UNIMOD:7]HLGR;FQDGDLTLYQSNTILR[UNIMOD:7]HLGR;FQDGDLTLYQSNTILR[UNIMOD:7]HLGR;FQDGDLTLYQSNTILR[UNIMOD:7]HLGR;FQDGDLTLYQSNTILR[UNIMOD:7]HLGR;FQDGDLTLYQSNTILR[UNIMOD:7]HLGR;FQDGDLTLYQSNTILR[UNIMOD:7]HLGR[UNIMOD:7]TLGLYGK;FQDGDLTLYQSNTILR[UNIMOD:7]HLGR[UNIMOD:7]TLGLYGK;FQDGDLTLYQSNTILR[UNIMOD:7]HLGR;FQDGDLTLYQSNTILR[UNIMOD:7]HLGR[UNIMOD:7]TLGLYGK;FQDGDLTLYQSNTILR[UNIMOD:7]HLGR;FQDGDLTLYQSNTILR[UNIMOD:7]HLGR;FQDGDLTLYQSNTILR[UNIMOD:7]HLGR;FQDGDLTLYQSNTILR[UNIMOD:7]HLGR;FQDGDLTLYQSNTILR[UNIMOD:7]HLGR;FQDGDLTLYQSNTILR[UNIMOD:7]HLGR;FQDGDLTLYQSNTILR[UNIMOD:7]HLGR[UNIMOD:7]TLGLYGK;FQDGDLTLYQSNTILR[UNIMOD:7]HLGR[UNIMOD:7]TLGLYGK;FQDGDLTLYQSNTILR[UNIMOD:7]HLGR;FQDGDLTLYQSNTILR[UNIMOD:7]HLGR[UNIMOD:7]TLGLYGK;FQDGDLTLYQSNTILR[UNIMOD:7]HLGR[UNIMOD:7]TLGLYGK;FQDGDLTLYQSNTILR[UNIMOD:7]HLGR;FQDGDLTLYQSNTILR[UNIMOD:7]HLGR;FQDGDLTLYQSNTILR[UNIMOD:7]HLGR;FQDGDLTLYQSNTILR[UNIMOD:7]HLGR[UNIMOD:7]TLGLYGK;FQDGDLTLYQSNTILR[UNIMOD:7]HLGR[UNIMOD:7]TLGLYGK;FQDGDLTLYQSNTILR[UNIMOD:7]HLGR[UNIMOD:7]TLGLYGK;FQDGDLTLYQSNTILR[UNIMOD:7]HLGR;FQDGDLTLYQSNTILR[UNIMOD:7]HLGR[UNIMOD:7]TLGLYGK;FQDGDLTLYQSNTILR[UNIMOD:7]HLGR[UNIMOD:7]TLGLYGK;FQDGDLTLYQSNTILR[UNIMOD:7]HLGR[UNIMOD:7]TLGLYGK;FQDGDLTLYQSNTILR[UNIMOD:7]HLGR[UNIMOD:7]TLGLYGK;FQDGDLTLYQSNTILR[UNIMOD:7]HLGR[UNIMOD:7]TLGLYGK;FQDGDLTLYQSNTILR[UNIMOD:7]HLGR[UNIMOD:7]TLGLYGK;FQDGDLTLYQSNTILR[UNIMOD:7]HLGR;FQDGDLTLYQSNTILR[UNIMOD:7]HLGR;FQDGDLTLYQSNTILR[UNIMOD:7]HLGR[UNIMOD:7]TLGLYGK;FQDGDLTLYQSNTILR[UNIMOD:7]HLGR;FQDGDLTLYQSNTILR[UNIMOD:7]HLGR[UNIMOD:7]TLGLYGK;FQDGDLTLYQSNTILR[UNIMOD:7]HLGR[UNIMOD:7]TLGLYGK;FQDGDLTLYQSNTILR[UNIMOD:7]HLGR[UNIMOD:7]TLGLYGK;FQDGDLTLYQSNTILR[UNIMOD:7]HLGR;FQDGDLTLYQSNTILR[UNIMOD:7]HLGR;FQDGDLTLYQSNTILR[UNIMOD:7]HLGR[UNIMOD:7]TLGLYGK;FQDGDLTLYQSNTILR[UNIMOD:7]HLGR[UNIMOD:7]TLGLYGK;FQDGDLTLYQSNTILR[UNIMOD:7]HLGR;FQDGDLTLYQSNTILR[UNIMOD:7]HLGR;FQDGDLTLYQSNTILR[UNIMOD:7]HLGR[UNIMOD:7]TLGLYGK;FQDGDLTLYQSNTILR[UNIMOD:7]HLGR[UNIMOD:7]TLGLYGK;FQDGDLTLYQSNTILR[UNIMOD:7]HLGR	SNTILrHLGRT	0	7044418922	66045930703	0	0	0	0	74916062	0	0	0	0	0	0	1.91302e+09	0	0	0	0	3651251545
P09211_R75	DLTLYQSNTILRHLGrTLGLYGKDQQEAALV	P09211;P09211;P09211;P09211;P09211;P09211;P09211;P09211;P09211;P09211;P09211;P09211;P09211;P09211;P09211;P09211;P09211;P09211;P09211;P09211;P09211;P09211;P09211;P09211;P09211;P09211;P09211;P09211;P09211;P09211;P09211;P09211;P09211;P09211;P09211;P09211;P09211;P09211;P09211;P09211;P09211;P09211;P09211;P09211;P09211;P09211;P09211;P09211;P09211;P09211;P09211;P09211;P09211;P09211;P09211;P09211;P09211;P09211;P09211;P09211;P09211;P09211;P09211;P09211;P09211;P09211	GSTP1;FAEES3;GST3	HLGR[UNIMOD:7]TLGLYGK;FQDGDLTLYQSNTILR[UNIMOD:7]HLGR[UNIMOD:7]TLGLYGK;FQDGDLTLYQSNTILR[UNIMOD:7]HLGR[UNIMOD:7]TLGLYGK;HLGR[UNIMOD:7]TLGLYGK;HLGR[UNIMOD:7]TLGLYGKDQQEAALVDMVNDGVEDLR;HLGR[UNIMOD:7]TLGLYGK;FQDGDLTLYQSNTILR[UNIMOD:7]HLGR[UNIMOD:7]TLGLYGK;HLGR[UNIMOD:7]TLGLYGK;HLGR[UNIMOD:7]TLGLYGK;FQDGDLTLYQSNTILR[UNIMOD:7]HLGR[UNIMOD:7]TLGLYGK;FQDGDLTLYQSNTILR[UNIMOD:7]HLGR[UNIMOD:7]TLGLYGK;FQDGDLTLYQSNTILR[UNIMOD:7]HLGR[UNIMOD:7]TLGLYGK;HLGR[UNIMOD:7]TLGLYGK;HLGR[UNIMOD:7]TLGLYGKDQQEAALVDMVNDGVEDLR;HLGR[UNIMOD:7]TLGLYGK;FQDGDLTLYQSNTILR[UNIMOD:7]HLGR[UNIMOD:7]TLGLYGK;HLGR[UNIMOD:7]TLGLYGK;FQDGDLTLYQSNTILR[UNIMOD:7]HLGR[UNIMOD:7]TLGLYGK;FQDGDLTLYQSNTILR[UNIMOD:7]HLGR[UNIMOD:7]TLGLYGK;FQDGDLTLYQSNTILR[UNIMOD:7]HLGR[UNIMOD:7]TLGLYGK;HLGR[UNIMOD:7]TLGLYGK;HLGR[UNIMOD:7]TLGLYGK;FQDGDLTLYQSNTILR[UNIMOD:7]HLGR[UNIMOD:7]TLGLYGK;FQDGDLTLYQSNTILR[UNIMOD:7]HLGR[UNIMOD:7]TLGLYGK;FQDGDLTLYQSNTILR[UNIMOD:7]HLGR[UNIMOD:7]TLGLYGK;FQDGDLTLYQSNTILR[UNIMOD:7]HLGR[UNIMOD:7]TLGLYGK;HLGR[UNIMOD:7]TLGLYGK;HLGR[UNIMOD:7]TLGLYGK;FQDGDLTLYQSNTILR[UNIMOD:7]HLGR[UNIMOD:7]TLGLYGK;HLGR[UNIMOD:7]TLGLYGK;FQDGDLTLYQSNTILR[UNIMOD:7]HLGR[UNIMOD:7]TLGLYGK;FQDGDLTLYQSNTILR[UNIMOD:7]HLGR[UNIMOD:7]TLGLYGK;HLGR[UNIMOD:7]TLGLYGK;HLGR[UNIMOD:7]TLGLYGK;HLGR[UNIMOD:7]TLGLYGK;FQDGDLTLYQSNTILR[UNIMOD:7]HLGR[UNIMOD:7]TLGLYGK;HLGR[UNIMOD:7]TLGLYGK;HLGR[UNIMOD:7]TLGLYGK;FQDGDLTLYQSNTILR[UNIMOD:7]HLGR[UNIMOD:7]TLGLYGK;FQDGDLTLYQSNTILR[UNIMOD:7]HLGR[UNIMOD:7]TLGLYGK;FQDGDLTLYQSNTILR[UNIMOD:7]HLGR[UNIMOD:7]TLGLYGK;HLGR[UNIMOD:7]TLGLYGK;FQDGDLTLYQSNTILR[UNIMOD:7]HLGR[UNIMOD:7]TLGLYGK;HLGR[UNIMOD:7]TLGLYGK;FQDGDLTLYQSNTILR[UNIMOD:7]HLGR[UNIMOD:7]TLGLYGK;HLGR[UNIMOD:7]TLGLYGK;HLGR[UNIMOD:7]TLGLYGK;HLGR[UNIMOD:7]TLGLYGK;HLGR[UNIMOD:7]TLGLYGK;FQDGDLTLYQSNTILR[UNIMOD:7]HLGR[UNIMOD:7]TLGLYGK;HLGR[UNIMOD:7]TLGLYGK;HLGR[UNIMOD:7]TLGLYGK;FQDGDLTLYQSNTILR[UNIMOD:7]HLGR[UNIMOD:7]TLGLYGK;HLGR[UNIMOD:7]TLGLYGK;HLGR[UNIMOD:7]TLGLYGK;FQDGDLTLYQSNTILR[UNIMOD:7]HLGR[UNIMOD:7]TLGLYGK;FQDGDLTLYQSNTILR[UNIMOD:7]HLGR[UNIMOD:7]TLGLYGK;HLGR[UNIMOD:7]TLGLYGK;HLGR[UNIMOD:7]TLGLYGK;FQDGDLTLYQSNTILR[UNIMOD:7]HLGR[UNIMOD:7]TLGLYGK;FQDGDLTLYQSNTILR[UNIMOD:7]HLGR[UNIMOD:7]TLGLYGK;HLGR[UNIMOD:7]TLGLYGK;HLGR[UNIMOD:7]TLGLYGK;FQDGDLTLYQSNTILR[UNIMOD:7]HLGR[UNIMOD:7]TLGLYGK;FQDGDLTLYQSNTILR[UNIMOD:7]HLGR[UNIMOD:7]TLGLYGK;HLGR[UNIMOD:7]TLGLYGK	LRHLGrTLGLY	0	15986343794	17836854181	0	0	0	0	491761950	0	0	0	0	0	0	3.44559e+09	1996083576	0	0	3233830704	6453349573
P09234_R21	CDYCDTYLTHDSPSVrKTHCSGRKHKENVKD	P09234;P09234;P09234;P09234;P09234;P09234;P09234;P09234;P09234;P09234;P09234;P09234;P09234;P09234;P09234;P09234;P09234;P09234;P09234;P09234;P09234;P09234;P09234;P09234;P09234;P09234;P09234;P09234;P09234;P09234;P09234;P09234;P09234;P09234;P09234;P09234;P09234;P09234;P09234;P09234;P09234;P09234;P09234;P09234;P09234;P09234;P09234;P09234;P09234;P09234;P09234;P09234;P09234;P09234;P09234;P09234;P09234;P09234;P09234;P09234;P09234;P09234;P09234;P09234;P09234;P09234;P09234;P09234;P09234;P09234;P09234;P09234;P09234;P09234;P09234;P09234;P09234;P09234;P09234;P09234;P09234;P09234;P09234;P09234;P09234;P09234;P09234;P09234;P09234;P09234;P09234;P09234;P09234;P09234;P09234;P09234;P09234;P09234;P09234;P09234;P09234;P09234;P09234;P09234;P09234;P09234;P09234;P09234;P09234;P09234;P09234;P09234;P09234;P09234;P09234;P09234;P09234;P09234;P09234;P09234;P09234;P09234;P09234;P09234;P09234;P09234;P09234;P09234;P09234;P09234;P09234;P09234;P09234;P09234;P09234;P09234;P09234;P09234;P09234;P09234;P09234;P09234;P09234;P09234;P09234;P09234;P09234;P09234;P09234;P09234;P09234;P09234;P09234;P09234;P09234;P09234;P09234;P09234;P09234;P09234;P09234;P09234;P09234;P09234;P09234;P09234;P09234;P09234;P09234;P09234;P09234;P09234;P09234;P09234;P09234;P09234;P09234;P09234;P09234;P09234;P09234;P09234;P09234;P09234;P09234;P09234;P09234;P09234;P09234;P09234;P09234;P09234;P09234;P09234;P09234;P09234;P09234;P09234;P09234;P09234;P09234;P09234;P09234;P09234;P09234;P09234;P09234;P09234;P09234;P09234;P09234;P09234;P09234;P09234;P09234;P09234;P09234;P09234;P09234;P09234;P09234;P09234;P09234;P09234;P09234;P09234;P09234;P09234;P09234;P09234;P09234;P09234;P09234;P09234;P09234;P09234;P09234;P09234;P09234;P09234;P09234;P09234;P09234;P09234;P09234;P09234;P09234;P09234;P09234;P09234;P09234;P09234;P09234;P09234;P09234;P09234;P09234;P09234;P09234;P09234;P09234;P09234;P09234;P09234;P09234;P09234;P09234;P09234;P09234;P09234;P09234;P09234;P09234;P09234;P09234;P09234;P09234;P09234;P09234;P09234;P09234;P09234;P09234;P09234;P09234;P09234;P09234;P09234;P09234;P09234;P09234;P09234;P09234;P09234;P09234;P09234;P09234;P09234;P09234;P09234;P09234;P09234;P09234;P09234;P09234;P09234;P09234;P09234	SNRPC	FYCDYCDTYLTHDSPSVR[UNIMOD:7]K;FYCDYCDTYLTHDSPSVR[UNIMOD:7]K;FYCDYCDTYLTHDSPSVR[UNIMOD:7]K;FYCDYCDTYLTHDSPSVR[UNIMOD:7]K;FYCDYCDTYLTHDSPSVR[UNIMOD:7]K;FYCDYCDTYLTHDSPSVR[UNIMOD:7]K;FYCDYCDTYLTHDSPSVR[UNIMOD:7]K;FYCDYCDTYLTHDSPSVR[UNIMOD:7]K;FYCDYCDTYLTHDSPSVR[UNIMOD:7]K;FYCDYCDTYLTHDSPSVR[UNIMOD:7]K;FYCDYCDTYLTHDSPSVR[UNIMOD:7]K;FYCDYCDTYLTHDSPSVR[UNIMOD:7]K;FYCDYCDTYLTHDSPSVR[UNIMOD:7]K;FYCDYCDTYLTHDSPSVR[UNIMOD:7]K;FYCDYCDTYLTHDSPSVR[UNIMOD:7]K;FYCDYCDTYLTHDSPSVR[UNIMOD:7]K;FYCDYCDTYLTHDSPSVR[UNIMOD:7]K;FYCDYCDTYLTHDSPSVR[UNIMOD:7]K;FYCDYCDTYLTHDSPSVR[UNIMOD:7]K;FYCDYCDTYLTHDSPSVR[UNIMOD:7]K;FYCDYCDTYLTHDSPSVR[UNIMOD:7]K;FYCDYCDTYLTHDSPSVR[UNIMOD:7]K;FYCDYCDTYLTHDSPSVR[UNIMOD:7]K;FYCDYCDTYLTHDSPSVR[UNIMOD:7]K;FYCDYCDTYLTHDSPSVR[UNIMOD:7]K;FYCDYCDTYLTHDSPSVR[UNIMOD:7]K;FYCDYCDTYLTHDSPSVR[UNIMOD:7]K;FYCDYCDTYLTHDSPSVR[UNIMOD:7]K;FYCDYCDTYLTHDSPSVR[UNIMOD:7]K;FYCDYCDTYLTHDSPSVR[UNIMOD:7]K;FYCDYCDTYLTHDSPSVR[UNIMOD:7]K;FYCDYCDTYLTHDSPSVR[UNIMOD:7]K;FYCDYCDTYLTHDSPSVR[UNIMOD:7]K;FYCDYCDTYLTHDSPSVR[UNIMOD:7]K;FYCDYCDTYLTHDSPSVR[UNIMOD:7]K;FYCDYCDTYLTHDSPSVR[UNIMOD:7]K;FYCDYCDTYLTHDSPSVR[UNIMOD:7]K;FYCDYCDTYLTHDSPSVR[UNIMOD:7]K;FYCDYCDTYLTHDSPSVR[UNIMOD:7]K;FYCDYCDTYLTHDSPSVR[UNIMOD:7]K;FYCDYCDTYLTHDSPSVR[UNIMOD:7]K;FYCDYCDTYLTHDSPSVR[UNIMOD:7]K;FYCDYCDTYLTHDSPSVR[UNIMOD:7]K;FYCDYCDTYLTHDSPSVR[UNIMOD:7]K;FYCDYCDTYLTHDSPSVR[UNIMOD:7]K;FYCDYCDTYLTHDSPSVR[UNIMOD:7]K;FYCDYCDTYLTHDSPSVR[UNIMOD:7]K;FYCDYCDTYLTHDSPSVR[UNIMOD:7]K;FYCDYCDTYLTHDSPSVR[UNIMOD:7]K;FYCDYCDTYLTHDSPSVR[UNIMOD:7]K;FYCDYCDTYLTHDSPSVR[UNIMOD:7]K;FYCDYCDTYLTHDSPSVR[UNIMOD:7]K;FYCDYCDTYLTHDSPSVR[UNIMOD:7]K;FYCDYCDTYLTHDSPSVR[UNIMOD:7]K;FYCDYCDTYLTHDSPSVR[UNIMOD:7]K;FYCDYCDTYLTHDSPSVR[UNIMOD:7]K;FYCDYCDTYLTHDSPSVR[UNIMOD:7]K;FYCDYCDTYLTHDSPSVR[UNIMOD:7]K;FYCDYCDTYLTHDSPSVR[UNIMOD:7]K;FYCDYCDTYLTHDSPSVR[UNIMOD:7]K;FYCDYCDTYLTHDSPSVR[UNIMOD:7]K;FYCDYCDTYLTHDSPSVR[UNIMOD:7]K;FYCDYCDTYLTHDSPSVR[UNIMOD:7]K;FYCDYCDTYLTHDSPSVR[UNIMOD:7]K;FYCDYCDTYLTHDSPSVR[UNIMOD:7]K;FYCDYCDTYLTHDSPSVR[UNIMOD:7]K;FYCDYCDTYLTHDSPSVR[UNIMOD:7]K;FYCDYCDTYLTHDSPSVR[UNIMOD:7]K;FYCDYCDTYLTHDSPSVR[UNIMOD:7]K;FYCDYCDTYLTHDSPSVR[UNIMOD:7]K;FYCDYCDTYLTHDSPSVR[UNIMOD:7]K;FYCDYCDTYLTHDSPSVR[UNIMOD:7]K;FYCDYCDTYLTHDSPSVR[UNIMOD:7]K;FYCDYCDTYLTHDSPSVR[UNIMOD:7]K;FYCDYCDTYLTHDSPSVR[UNIMOD:7]K;FYCDYCDTYLTHDSPSVR[UNIMOD:7]K;FYCDYCDTYLTHDSPSVR[UNIMOD:7]K;FYCDYCDTYLTHDSPSVR[UNIMOD:7]K;FYCDYCDTYLTHDSPSVR[UNIMOD:7]K;FYCDYCDTYLTHDSPSVR[UNIMOD:7]K;FYCDYCDTYLTHDSPSVR[UNIMOD:7]K;FYCDYCDTYLTHDSPSVR[UNIMOD:7]K;FYCDYCDTYLTHDSPSVR[UNIMOD:7]K;FYCDYCDTYLTHDSPSVR[UNIMOD:7]K;FYCDYCDTYLTHDSPSVR[UNIMOD:7]K;FYCDYCDTYLTHDSPSVR[UNIMOD:7]K;FYCDYCDTYLTHDSPSVR[UNIMOD:7]K;FYCDYCDTYLTHDSPSVR[UNIMOD:7]K;FYCDYCDTYLTHDSPSVR[UNIMOD:7]K;FYCDYCDTYLTHDSPSVR[UNIMOD:7]K;FYCDYCDTYLTHDSPSVR[UNIMOD:7]K;FYCDYCDTYLTHDSPSVR[UNIMOD:7]K;FYCDYCDTYLTHDSPSVR[UNIMOD:7]K;FYCDYCDTYLTHDSPSVR[UNIMOD:7]K;FYCDYCDTYLTHDSPSVR[UNIMOD:7]K;FYCDYCDTYLTHDSPSVR[UNIMOD:7]K;FYCDYCDTYLTHDSPSVR[UNIMOD:7]K;FYCDYCDTYLTHDSPSVR[UNIMOD:7]K;FYCDYCDTYLTHDSPSVR[UNIMOD:7]K;FYCDYCDTYLTHDSPSVR[UNIMOD:7]K;FYCDYCDTYLTHDSPSVR[UNIMOD:7]K;FYCDYCDTYLTHDSPSVR[UNIMOD:7]K;FYCDYCDTYLTHDSPSVR[UNIMOD:7]K;FYCDYCDTYLTHDSPSVR[UNIMOD:7]K;FYCDYCDTYLTHDSPSVR[UNIMOD:7]K;FYCDYCDTYLTHDSPSVR[UNIMOD:7]K;FYCDYCDTYLTHDSPSVR[UNIMOD:7]K;FYCDYCDTYLTHDSPSVR[UNIMOD:7]K;FYCDYCDTYLTHDSPSVR[UNIMOD:7]K;FYCDYCDTYLTHDSPSVR[UNIMOD:7]K;FYCDYCDTYLTHDSPSVR[UNIMOD:7]K;FYCDYCDTYLTHDSPSVR[UNIMOD:7]K;FYCDYCDTYLTHDSPSVR[UNIMOD:7]K;FYCDYCDTYLTHDSPSVR[UNIMOD:7]K;FYCDYCDTYLTHDSPSVR[UNIMOD:7]K;FYCDYCDTYLTHDSPSVR[UNIMOD:7]K;FYCDYCDTYLTHDSPSVR[UNIMOD:7]K;FYCDYCDTYLTHDSPSVR[UNIMOD:7]K;FYCDYCDTYLTHDSPSVR[UNIMOD:7]K;FYCDYCDTYLTHDSPSVR[UNIMOD:7]K;FYCDYCDTYLTHDSPSVR[UNIMOD:7]K;FYCDYCDTYLTHDSPSVR[UNIMOD:7]K;FYCDYCDTYLTHDSPSVR[UNIMOD:7]K;FYCDYCDTYLTHDSPSVR[UNIMOD:7]K;FYCDYCDTYLTHDSPSVR[UNIMOD:7]K;FYCDYCDTYLTHDSPSVR[UNIMOD:7]K;FYCDYCDTYLTHDSPSVR[UNIMOD:7]K;FYCDYCDTYLTHDSPSVR[UNIMOD:7]K;FYCDYCDTYLTHDSPSVR[UNIMOD:7]K;FYCDYCDTYLTHDSPSVR[UNIMOD:7]K;FYCDYCDTYLTHDSPSVR[UNIMOD:7]K;FYCDYCDTYLTHDSPSVR[UNIMOD:7]K;FYCDYCDTYLTHDSPSVR[UNIMOD:7]K;FYCDYCDTYLTHDSPSVR[UNIMOD:7]K;FYCDYCDTYLTHDSPSVR[UNIMOD:7]K;FYCDYCDTYLTHDSPSVR[UNIMOD:7]K;FYCDYCDTYLTHDSPSVR[UNIMOD:7]K;FYCDYCDTYLTHDSPSVR[UNIMOD:7]K;FYCDYCDTYLTHDSPSVR[UNIMOD:7]K;FYCDYCDTYLTHDSPSVR[UNIMOD:7]K;FYCDYCDTYLTHDSPSVR[UNIMOD:7]K;FYCDYCDTYLTHDSPSVR[UNIMOD:7]K;FYCDYCDTYLTHDSPSVR[UNIMOD:7]K;FYCDYCDTYLTHDSPSVR[UNIMOD:7]K;FYCDYCDTYLTHDSPSVR[UNIMOD:7]K;FYCDYCDTYLTHDSPSVR[UNIMOD:7]K;FYCDYCDTYLTHDSPSVR[UNIMOD:7]K;FYCDYCDTYLTHDSPSVR[UNIMOD:7]K;FYCDYCDTYLTHDSPSVR[UNIMOD:7]K;FYCDYCDTYLTHDSPSVR[UNIMOD:7]K;FYCDYCDTYLTHDSPSVR[UNIMOD:7]K;FYCDYCDTYLTHDSPSVR[UNIMOD:7]K;FYCDYCDTYLTHDSPSVR[UNIMOD:7]K;FYCDYCDTYLTHDSPSVR[UNIMOD:7]K;FYCDYCDTYLTHDSPSVR[UNIMOD:7]K;FYCDYCDTYLTHDSPSVR[UNIMOD:7]K;FYCDYCDTYLTHDSPSVR[UNIMOD:7]K;FYCDYCDTYLTHDSPSVR[UNIMOD:7]K;FYCDYCDTYLTHDSPSVR[UNIMOD:7]K;FYCDYCDTYLTHDSPSVR[UNIMOD:7]K;FYCDYCDTYLTHDSPSVR[UNIMOD:7]K;FYCDYCDTYLTHDSPSVR[UNIMOD:7]K;FYCDYCDTYLTHDSPSVR[UNIMOD:7]K;FYCDYCDTYLTHDSPSVR[UNIMOD:7]K;FYCDYCDTYLTHDSPSVR[UNIMOD:7]K;FYCDYCDTYLTHDSPSVR[UNIMOD:7]K;FYCDYCDTYLTHDSPSVR[UNIMOD:7]K;FYCDYCDTYLTHDSPSVR[UNIMOD:7]K;FYCDYCDTYLTHDSPSVR[UNIMOD:7]K;FYCDYCDTYLTHDSPSVR[UNIMOD:7]K;FYCDYCDTYLTHDSPSVR[UNIMOD:7]K;FYCDYCDTYLTHDSPSVR[UNIMOD:7]K;FYCDYCDTYLTHDSPSVR[UNIMOD:7]K;FYCDYCDTYLTHDSPSVR[UNIMOD:7]K;FYCDYCDTYLTHDSPSVR[UNIMOD:7]K;FYCDYCDTYLTHDSPSVR[UNIMOD:7]K;FYCDYCDTYLTHDSPSVR[UNIMOD:7]K;PKFYCDYCDTYLTHDSPSVR[UNIMOD:7]K;FYCDYCDTYLTHDSPSVR[UNIMOD:7]K;PKFYCDYCDTYLTHDSPSVR[UNIMOD:7]K;FYCDYCDTYLTHDSPSVR[UNIMOD:7]K;FYCDYCDTYLTHDSPSVR[UNIMOD:7]K;FYCDYCDTYLTHDSPSVR[UNIMOD:7]K;PKFYCDYCDTYLTHDSPSVR[UNIMOD:7]K;FYCDYCDTYLTHDSPSVR[UNIMOD:7]K;PKFYCDYCDTYLTHDSPSVR[UNIMOD:7]K;FYCDYCDTYLTHDSPSVR[UNIMOD:7]K;FYCDYCDTYLTHDSPSVR[UNIMOD:7]K;FYCDYCDTYLTHDSPSVR[UNIMOD:7]K;PKFYCDYCDTYLTHDSPSVR[UNIMOD:7]K;FYCDYCDTYLTHDSPSVR[UNIMOD:7]K;PKFYCDYCDTYLTHDSPSVR[UNIMOD:7]K;FYCDYCDTYLTHDSPSVR[UNIMOD:7]K;PKFYCDYCDTYLTHDSPSVR[UNIMOD:7]K;FYCDYCDTYLTHDSPSVR[UNIMOD:7]K;PKFYCDYCDTYLTHDSPSVR[UNIMOD:7]K;FYCDYCDTYLTHDSPSVR[UNIMOD:7]K;PKFYCDYCDTYLTHDSPSVR[UNIMOD:7]K;FYCDYCDTYLTHDSPSVR[UNIMOD:7]K;FYCDYCDTYLTHDSPSVR[UNIMOD:7]K;FYCDYCDTYLTHDSPSVR[UNIMOD:7]K;PKFYCDYCDTYLTHDSPSVR[UNIMOD:7]K;FYCDYCDTYLTHDSPSVR[UNIMOD:7]K;PKFYCDYCDTYLTHDSPSVR[UNIMOD:7]K;FYCDYCDTYLTHDSPSVR[UNIMOD:7]K;FYCDYCDTYLTHDSPSVR[UNIMOD:7]K;FYCDYCDTYLTHDSPSVR[UNIMOD:7]K;FYCDYCDTYLTHDSPSVR[UNIMOD:7]K;PKFYCDYCDTYLTHDSPSVR[UNIMOD:7]K;FYCDYCDTYLTHDSPSVR[UNIMOD:7]K;PKFYCDYCDTYLTHDSPSVR[UNIMOD:7]K;FYCDYCDTYLTHDSPSVR[UNIMOD:7]K;FYCDYCDTYLTHDSPSVR[UNIMOD:7]K;FYCDYCDTYLTHDSPSVR[UNIMOD:7]K;PKFYCDYCDTYLTHDSPSVR[UNIMOD:7]K;FYCDYCDTYLTHDSPSVR[UNIMOD:7]K;FYCDYCDTYLTHDSPSVR[UNIMOD:7]K;PKFYCDYCDTYLTHDSPSVR[UNIMOD:7]K;FYCDYCDTYLTHDSPSVR[UNIMOD:7]K;FYCDYCDTYLTHDSPSVR[UNIMOD:7]K;FYCDYCDTYLTHDSPSVR[UNIMOD:7]K;PKFYCDYCDTYLTHDSPSVR[UNIMOD:7]K;FYCDYCDTYLTHDSPSVR[UNIMOD:7]K;PKFYCDYCDTYLTHDSPSVR[UNIMOD:7]K;FYCDYCDTYLTHDSPSVR[UNIMOD:7]K;FYCDYCDTYLTHDSPSVR[UNIMOD:7]K;FYCDYCDTYLTHDSPSVR[UNIMOD:7]K;PKFYCDYCDTYLTHDSPSVR[UNIMOD:7]K;FYCDYCDTYLTHDSPSVR[UNIMOD:7]K;PKFYCDYCDTYLTHDSPSVR[UNIMOD:7]K;FYCDYCDTYLTHDSPSVR[UNIMOD:7]K;FYCDYCDTYLTHDSPSVR[UNIMOD:7]K;FYCDYCDTYLTHDSPSVR[UNIMOD:7]K;PKFYCDYCDTYLTHDSPSVR[UNIMOD:7]K;FYCDYCDTYLTHDSPSVR[UNIMOD:7]K;PKFYCDYCDTYLTHDSPSVR[UNIMOD:7]K;FYCDYCDTYLTHDSPSVR[UNIMOD:7]K;FYCDYCDTYLTHDSPSVR[UNIMOD:7]K;FYCDYCDTYLTHDSPSVR[UNIMOD:7]K;FYCDYCDTYLTHDSPSVR[UNIMOD:7]K;PKFYCDYCDTYLTHDSPSVR[UNIMOD:7]K;FYCDYCDTYLTHDSPSVR[UNIMOD:7]K;PKFYCDYCDTYLTHDSPSVR[UNIMOD:7]K;FYCDYCDTYLTHDSPSVR[UNIMOD:7]K;PKFYCDYCDTYLTHDSPSVR[UNIMOD:7]K;FYCDYCDTYLTHDSPSVR[UNIMOD:7]K;FYCDYCDTYLTHDSPSVR[UNIMOD:7]K;PKFYCDYCDTYLTHDSPSVR[UNIMOD:7]K;FYCDYCDTYLTHDSPSVR[UNIMOD:7]K;PKFYCDYCDTYLTHDSPSVR[UNIMOD:7]K;FYCDYCDTYLTHDSPSVR[UNIMOD:7]K;FYCDYCDTYLTHDSPSVR[UNIMOD:7]K;FYCDYCDTYLTHDSPSVR[UNIMOD:7]K;FYCDYCDTYLTHDSPSVR[UNIMOD:7]K;FYCDYCDTYLTHDSPSVR[UNIMOD:7]K;FYCDYCDTYLTHDSPSVR[UNIMOD:7]K;FYCDYCDTYLTHDSPSVR[UNIMOD:7]K;FYCDYCDTYLTHDSPSVR[UNIMOD:7]K;FYCDYCDTYLTHDSPSVR[UNIMOD:7]K;FYCDYCDTYLTHDSPSVR[UNIMOD:7]K;FYCDYCDTYLTHDSPSVR[UNIMOD:7]K;FYCDYCDTYLTHDSPSVR[UNIMOD:7]K;FYCDYCDTYLTHDSPSVR[UNIMOD:7]K;FYCDYCDTYLTHDSPSVR[UNIMOD:7]K;FYCDYCDTYLTHDSPSVR[UNIMOD:7]K;FYCDYCDTYLTHDSPSVR[UNIMOD:7]K;FYCDYCDTYLTHDSPSVR[UNIMOD:7]K;FYCDYCDTYLTHDSPSVR[UNIMOD:7]K;FYCDYCDTYLTHDSPSVR[UNIMOD:7]K;FYCDYCDTYLTHDSPSVR[UNIMOD:7]K;FYCDYCDTYLTHDSPSVR[UNIMOD:7]K;FYCDYCDTYLTHDSPSVR[UNIMOD:7]K;FYCDYCDTYLTHDSPSVR[UNIMOD:7]K;FYCDYCDTYLTHDSPSVR[UNIMOD:7]K;FYCDYCDTYLTHDSPSVR[UNIMOD:7]K;FYCDYCDTYLTHDSPSVR[UNIMOD:7]K;FYCDYCDTYLTHDSPSVR[UNIMOD:7]K;FYCDYCDTYLTHDSPSVR[UNIMOD:7]K;FYCDYCDTYLTHDSPSVR[UNIMOD:7]K;FYCDYCDTYLTHDSPSVR[UNIMOD:7]K;FYCDYCDTYLTHDSPSVR[UNIMOD:7]K;FYCDYCDTYLTHDSPSVR[UNIMOD:7]K;FYCDYCDTYLTHDSPSVR[UNIMOD:7]K;FYCDYCDTYLTHDSPSVR[UNIMOD:7]K;FYCDYCDTYLTHDSPSVR[UNIMOD:7]K;FYCDYCDTYLTHDSPSVR[UNIMOD:7]K;FYCDYCDTYLTHDSPSVR[UNIMOD:7]K;FYCDYCDTYLTHDSPSVR[UNIMOD:7]K;FYCDYCDTYLTHDSPSVR[UNIMOD:7]K;FYCDYCDTYLTHDSPSVR[UNIMOD:7]K;FYCDYCDTYLTHDSPSVR[UNIMOD:7]K;FYCDYCDTYLTHDSPSVR[UNIMOD:7]K;FYCDYCDTYLTHDSPSVR[UNIMOD:7]K;FYCDYCDTYLTHDSPSVR[UNIMOD:7]K;FYCDYCDTYLTHDSPSVR[UNIMOD:7]K;FYCDYCDTYLTHDSPSVR[UNIMOD:7]K;FYCDYCDTYLTHDSPSVR[UNIMOD:7]K;FYCDYCDTYLTHDSPSVR[UNIMOD:7]K;FYCDYCDTYLTHDSPSVR[UNIMOD:7]K;FYCDYCDTYLTHDSPSVR[UNIMOD:7]K;FYCDYCDTYLTHDSPSVR[UNIMOD:7]K;FYCDYCDTYLTHDSPSVR[UNIMOD:7]K;FYCDYCDTYLTHDSPSVR[UNIMOD:7]K;FYCDYCDTYLTHDSPSVR[UNIMOD:7]K;FYCDYCDTYLTHDSPSVR[UNIMOD:7]K;FYCDYCDTYLTHDSPSVR[UNIMOD:7]K;FYCDYCDTYLTHDSPSVR[UNIMOD:7]K;FYCDYCDTYLTHDSPSVR[UNIMOD:7]K	DSPSVrKTHCS	0	13227072128	16049918320	9337333136	3117862446	0	2756943412	4170814676	2351666418	3353187306	3519045696	4740924754	0	4124705122	4544861378	5318208179	4487338872	6850651882	5031573350	4906108682
P09382_R112	LTVKLPDGYEFKFPNrLNLEAINYMAADGDF	P09382;P09382;P09382;P09382;P09382;P09382;P09382;P09382;P09382;P09382;P09382;P09382;P09382;P09382;P09382;P09382;P09382;P09382;P09382;P09382;P09382;P09382;P09382;P09382;P09382;P09382;P09382;P09382;P09382;P09382;P09382;P09382;P09382;P09382;P09382;P09382;P09382;P09382;P09382;P09382;P09382;P09382;P09382;P09382;P09382;P09382;P09382;P09382;P09382;P09382;P09382;P09382;P09382;P09382;P09382;P09382;P09382;P09382;P09382;P09382;P09382;P09382;P09382;P09382;P09382	LGALS1	FPNR[UNIMOD:7]LNLEAINYMAADGDFK;FPNR[UNIMOD:7]LNLEAINYMAADGDFK;FPNR[UNIMOD:7]LNLEAINYMAADGDFK;FPNR[UNIMOD:7]LNLEAINYMAADGDFK;FPNR[UNIMOD:7]LNLEAINYMAADGDFK;FPNR[UNIMOD:7]LNLEAINYMAADGDFK;FPNR[UNIMOD:7]LNLEAINYMAADGDFK;FPNR[UNIMOD:7]LNLEAINYMAADGDFK;FPNR[UNIMOD:7]LNLEAINYMAADGDFK;FPNR[UNIMOD:7]LNLEAINYMAADGDFK;FPNR[UNIMOD:7]LNLEAINYMAADGDFK;FPNR[UNIMOD:7]LNLEAINYMAADGDFK;FPNR[UNIMOD:7]LNLEAINYMAADGDFK;FPNR[UNIMOD:7]LNLEAINYMAADGDFK;FPNR[UNIMOD:7]LNLEAINYMAADGDFK;FPNR[UNIMOD:7]LNLEAINYMAADGDFK;FPNR[UNIMOD:7]LNLEAINYMAADGDFK;FPNR[UNIMOD:7]LNLEAINYMAADGDFK;FPNR[UNIMOD:7]LNLEAINYMAADGDFK;FPNR[UNIMOD:7]LNLEAINYMAADGDFK;FPNR[UNIMOD:7]LNLEAINYMAADGDFK;FPNR[UNIMOD:7]LNLEAINYMAADGDFK;FPNR[UNIMOD:7]LNLEAINYMAADGDFK;FPNR[UNIMOD:7]LNLEAINYMAADGDFK;FPNR[UNIMOD:7]LNLEAINYMAADGDFK;FPNR[UNIMOD:7]LNLEAINYMAADGDFK;FPNR[UNIMOD:7]LNLEAINYMAADGDFK;FPNR[UNIMOD:7]LNLEAINYMAADGDFK;FPNR[UNIMOD:7]LNLEAINYMAADGDFK;FPNR[UNIMOD:7]LNLEAINYMAADGDFK;FPNR[UNIMOD:7]LNLEAINYMAADGDFK;FPNR[UNIMOD:7]LNLEAINYMAADGDFK;FPNR[UNIMOD:7]LNLEAINYMAADGDFK;FPNR[UNIMOD:7]LNLEAINYMAADGDFK;FPNR[UNIMOD:7]LNLEAINYMAADGDFK;FPNR[UNIMOD:7]LNLEAINYMAADGDFK;FPNR[UNIMOD:7]LNLEAINYMAADGDFK;FPNR[UNIMOD:7]LNLEAINYMAADGDFK;FPNR[UNIMOD:7]LNLEAINYMAADGDFK;FPNR[UNIMOD:7]LNLEAINYMAADGDFK;FPNR[UNIMOD:7]LNLEAINYMAADGDFK;FPNR[UNIMOD:7]LNLEAINYMAADGDFK;FPNR[UNIMOD:7]LNLEAINYMAADGDFK;FPNR[UNIMOD:7]LNLEAINYMAADGDFK;FPNR[UNIMOD:7]LNLEAINYMAADGDFK;FPNR[UNIMOD:7]LNLEAINYMAADGDFK;FPNR[UNIMOD:7]LNLEAINYMAADGDFK;FPNR[UNIMOD:7]LNLEAINYMAADGDFK;FPNR[UNIMOD:7]LNLEAINYMAADGDFK;FPNR[UNIMOD:7]LNLEAINYMAADGDFK;FPNR[UNIMOD:7]LNLEAINYMAADGDFK;FPNR[UNIMOD:7]LNLEAINYMAADGDFK;FPNR[UNIMOD:7]LNLEAINYMAADGDFK;FPNR[UNIMOD:7]LNLEAINYMAADGDFK;FPNR[UNIMOD:7]LNLEAINYMAADGDFK;FPNR[UNIMOD:7]LNLEAINYMAADGDFK;FPNR[UNIMOD:7]LNLEAINYMAADGDFK;FPNR[UNIMOD:7]LNLEAINYMAADGDFK;FPNR[UNIMOD:7]LNLEAINYMAADGDFK;FPNR[UNIMOD:7]LNLEAINYMAADGDFK;FPNR[UNIMOD:7]LNLEAINYMAADGDFK;FPNR[UNIMOD:7]LNLEAINYMAADGDFK;FPNR[UNIMOD:7]LNLEAINYMAADGDFK;FPNR[UNIMOD:7]LNLEAINYMAADGDFK;FPNR[UNIMOD:7]LNLEAINYMAADGDFK	FKFPNrLNLEA	0	17489097911	23402411440	0	0	0	0	0	0	0	0	0	0	0	0	4.5486e+08	0	0	447537532	2072106872
P09382_R21	VASNLNLKPGECLRVrGEVAPDAKSFVLNLG	P09382;P09382;P09382;P09382;P09382;P09382;P09382;P09382;P09382;P09382;P09382;P09382;P09382;P09382;P09382;P09382;P09382;P09382;P09382;P09382;P09382;P09382;P09382;P09382;P09382;P09382;P09382;P09382;P09382;P09382;P09382;P09382;P09382;P09382;P09382;P09382;P09382;P09382;P09382;P09382;P09382;P09382;P09382;P09382;P09382;P09382;P09382;P09382;P09382;P09382;P09382;P09382;P09382;P09382;P09382;P09382;P09382;P09382;P09382;P09382;P09382;P09382;P09382;P09382;P09382;P09382;P09382;P09382;P09382;P09382;P09382;P09382;P09382;P09382;P09382;P09382;P09382;P09382;P09382;P09382;P09382;P09382;P09382;P09382;P09382;P09382;P09382;P09382;P09382;P09382;P09382;P09382;P09382;P09382;P09382;P09382;P09382;P09382;P09382;P09382;P09382;P09382;P09382;P09382;P09382;P09382;P09382;P09382;P09382;P09382;P09382;P09382;P09382;P09382;P09382;P09382;P09382;P09382;P09382;P09382;P09382;P09382;P09382;P09382;P09382;P09382;P09382;P09382;P09382;P09382;P09382;P09382;P09382;P09382;P09382;P09382;P09382;P09382;P09382;P09382;P09382;P09382;P09382;P09382;P09382;P09382;P09382;P09382;P09382;P09382;P09382;P09382;P09382;P09382;P09382;P09382;P09382	LGALS1	VR[UNIMOD:7]GEVAPDAK;VR[UNIMOD:7]GEVAPDAK;VR[UNIMOD:7]GEVAPDAK;VR[UNIMOD:7]GEVAPDAK;VR[UNIMOD:7]GEVAPDAK;VR[UNIMOD:7]GEVAPDAK;VR[UNIMOD:7]GEVAPDAK;VR[UNIMOD:7]GEVAPDAK;VR[UNIMOD:7]GEVAPDAK;VR[UNIMOD:7]GEVAPDAK;VR[UNIMOD:7]GEVAPDAK;VR[UNIMOD:7]GEVAPDAK;VR[UNIMOD:7]GEVAPDAK;VR[UNIMOD:7]GEVAPDAK;VR[UNIMOD:7]GEVAPDAK;VR[UNIMOD:7]GEVAPDAK;VR[UNIMOD:7]GEVAPDAK;VR[UNIMOD:7]GEVAPDAK;VR[UNIMOD:7]GEVAPDAK;VR[UNIMOD:7]GEVAPDAK;VR[UNIMOD:7]GEVAPDAK;VR[UNIMOD:7]GEVAPDAK;VR[UNIMOD:7]GEVAPDAK;VR[UNIMOD:7]GEVAPDAK;ACGLVASNLNLKPGECLR[UNIMOD:7]VR[UNIMOD:7]GEVAPDAK;VR[UNIMOD:7]GEVAPDAK;VR[UNIMOD:7]GEVAPDAK;VR[UNIMOD:7]GEVAPDAK;VR[UNIMOD:7]GEVAPDAK;VR[UNIMOD:7]GEVAPDAK;VR[UNIMOD:7]GEVAPDAK;VR[UNIMOD:7]GEVAPDAK;VR[UNIMOD:7]GEVAPDAK;VR[UNIMOD:7]GEVAPDAK;VR[UNIMOD:7]GEVAPDAK;VR[UNIMOD:7]GEVAPDAK;VR[UNIMOD:7]GEVAPDAK;VR[UNIMOD:7]GEVAPDAK;VR[UNIMOD:7]GEVAPDAK;VR[UNIMOD:7]GEVAPDAK;VR[UNIMOD:7]GEVAPDAK;VR[UNIMOD:7]GEVAPDAK;VR[UNIMOD:7]GEVAPDAK;VR[UNIMOD:7]GEVAPDAK;VR[UNIMOD:7]GEVAPDAK;VR[UNIMOD:7]GEVAPDAK;VR[UNIMOD:7]GEVAPDAK;VR[UNIMOD:7]GEVAPDAK;VR[UNIMOD:7]GEVAPDAK;VR[UNIMOD:7]GEVAPDAK;VR[UNIMOD:7]GEVAPDAK;VR[UNIMOD:7]GEVAPDAK;VR[UNIMOD:7]GEVAPDAK;VR[UNIMOD:7]GEVAPDAK;VR[UNIMOD:7]GEVAPDAK;VR[UNIMOD:7]GEVAPDAK;VR[UNIMOD:7]GEVAPDAK;VR[UNIMOD:7]GEVAPDAK;VR[UNIMOD:7]GEVAPDAK;VR[UNIMOD:7]GEVAPDAK;VR[UNIMOD:7]GEVAPDAK;VR[UNIMOD:7]GEVAPDAK;VR[UNIMOD:7]GEVAPDAK;VR[UNIMOD:7]GEVAPDAK;VR[UNIMOD:7]GEVAPDAK;VR[UNIMOD:7]GEVAPDAK;VR[UNIMOD:7]GEVAPDAK;VR[UNIMOD:7]GEVAPDAK;VR[UNIMOD:7]GEVAPDAK;VR[UNIMOD:7]GEVAPDAK;VR[UNIMOD:7]GEVAPDAK;VR[UNIMOD:7]GEVAPDAK;VR[UNIMOD:7]GEVAPDAK;VR[UNIMOD:7]GEVAPDAK;VR[UNIMOD:7]GEVAPDAK;VR[UNIMOD:7]GEVAPDAK;VR[UNIMOD:7]GEVAPDAK;VR[UNIMOD:7]GEVAPDAK;VR[UNIMOD:7]GEVAPDAK;VR[UNIMOD:7]GEVAPDAK;VR[UNIMOD:7]GEVAPDAK;VR[UNIMOD:7]GEVAPDAK;VR[UNIMOD:7]GEVAPDAK;VR[UNIMOD:7]GEVAPDAK;VR[UNIMOD:7]GEVAPDAK;VR[UNIMOD:7]GEVAPDAK;VR[UNIMOD:7]GEVAPDAK;VR[UNIMOD:7]GEVAPDAK;VR[UNIMOD:7]GEVAPDAK;VR[UNIMOD:7]GEVAPDAK;VR[UNIMOD:7]GEVAPDAK;VR[UNIMOD:7]GEVAPDAK;VR[UNIMOD:7]GEVAPDAK;VR[UNIMOD:7]GEVAPDAK;VR[UNIMOD:7]GEVAPDAK;VR[UNIMOD:7]GEVAPDAK;VR[UNIMOD:7]GEVAPDAK;VR[UNIMOD:7]GEVAPDAK;VR[UNIMOD:7]GEVAPDAK;VR[UNIMOD:7]GEVAPDAK;VR[UNIMOD:7]GEVAPDAK;VR[UNIMOD:7]GEVAPDAK;VR[UNIMOD:7]GEVAPDAK;VR[UNIMOD:7]GEVAPDAK;VR[UNIMOD:7]GEVAPDAK;VR[UNIMOD:7]GEVAPDAK;VR[UNIMOD:7]GEVAPDAK;VR[UNIMOD:7]GEVAPDAK;VR[UNIMOD:7]GEVAPDAK;VR[UNIMOD:7]GEVAPDAK;VR[UNIMOD:7]GEVAPDAK;VR[UNIMOD:7]GEVAPDAK;VR[UNIMOD:7]GEVAPDAK;VR[UNIMOD:7]GEVAPDAK;VR[UNIMOD:7]GEVAPDAK;VR[UNIMOD:7]GEVAPDAK;VR[UNIMOD:7]GEVAPDAK;VR[UNIMOD:7]GEVAPDAK;VR[UNIMOD:7]GEVAPDAK;VR[UNIMOD:7]GEVAPDAK;VR[UNIMOD:7]GEVAPDAK;VR[UNIMOD:7]GEVAPDAK;VR[UNIMOD:7]GEVAPDAK;VR[UNIMOD:7]GEVAPDAK;VR[UNIMOD:7]GEVAPDAK;VR[UNIMOD:7]GEVAPDAK;VR[UNIMOD:7]GEVAPDAK;VR[UNIMOD:7]GEVAPDAK;VR[UNIMOD:7]GEVAPDAK;VR[UNIMOD:7]GEVAPDAK;VR[UNIMOD:7]GEVAPDAK;VR[UNIMOD:7]GEVAPDAK;VR[UNIMOD:7]GEVAPDAK;VR[UNIMOD:7]GEVAPDAK;VR[UNIMOD:7]GEVAPDAK;VR[UNIMOD:7]GEVAPDAK;VR[UNIMOD:7]GEVAPDAK;VR[UNIMOD:7]GEVAPDAK;VR[UNIMOD:7]GEVAPDAK;VR[UNIMOD:7]GEVAPDAK;VR[UNIMOD:7]GEVAPDAK;VR[UNIMOD:7]GEVAPDAK;VR[UNIMOD:7]GEVAPDAK;VR[UNIMOD:7]GEVAPDAK;VR[UNIMOD:7]GEVAPDAK;VR[UNIMOD:7]GEVAPDAK;VR[UNIMOD:7]GEVAPDAK;VR[UNIMOD:7]GEVAPDAK;VR[UNIMOD:7]GEVAPDAK;VR[UNIMOD:7]GEVAPDAK;VR[UNIMOD:7]GEVAPDAK;VR[UNIMOD:7]GEVAPDAK;VR[UNIMOD:7]GEVAPDAK;VR[UNIMOD:7]GEVAPDAK;VR[UNIMOD:7]GEVAPDAK;VR[UNIMOD:7]GEVAPDAK;VR[UNIMOD:7]GEVAPDAK	ECLRVrGEVAP	0	24052507152	4917584444	1900680624	0	0	278221815	1332690542	544873052	486509942	1.33139e+09	138155812	0	298901096	2279299329	2111760878	194528484	557946588	1149871804	2946553394
P09417_R12	____MAAAAAAGEARrVLVYGGRGALGSRCV	P09417;P09417;P09417;P09417;P09417;P09417;P09417;P09417;P09417	QDPR;DHPR;SDR33C1	R[UNIMOD:7]VLVYGGR;R[UNIMOD:7]VLVYGGR;R[UNIMOD:7]VLVYGGR;R[UNIMOD:7]VLVYGGR;R[UNIMOD:7]VLVYGGR;R[UNIMOD:7]VLVYGGR;R[UNIMOD:7]VLVYGGR;R[UNIMOD:7]VLVYGGR;R[UNIMOD:7]VLVYGGR	AGEARrVLVYG	0	148814452	281567616	0	0	0	0	0	0	0	0	0	0	0	0	0	0	0	0	0
P09417_R191	AAIAVLPVTLDTPMNrKSMPEADFSSWTPLE	P09417;P09417;P09417;P09417;P09417;P09417;P09417;P09417;P09417;P09417;P09417;P09417;P09417;P09417;P09417	QDPR;DHPR;SDR33C1	NSGMPPGAAAIAVLPVTLDTPMNR[UNIMOD:7]K;NSGMPPGAAAIAVLPVTLDTPMNR[UNIMOD:7]K;NSGMPPGAAAIAVLPVTLDTPMNR[UNIMOD:7]K;NSGMPPGAAAIAVLPVTLDTPMNR[UNIMOD:7]K;NSGMPPGAAAIAVLPVTLDTPMNR[UNIMOD:7]K;NSGMPPGAAAIAVLPVTLDTPMNR[UNIMOD:7]K;NSGMPPGAAAIAVLPVTLDTPMNR[UNIMOD:7]K;NSGMPPGAAAIAVLPVTLDTPMNR[UNIMOD:7]K;NSGMPPGAAAIAVLPVTLDTPMNR[UNIMOD:7]K;NSGMPPGAAAIAVLPVTLDTPMNR[UNIMOD:7]K;NSGMPPGAAAIAVLPVTLDTPMNR[UNIMOD:7]K;NSGMPPGAAAIAVLPVTLDTPMNR[UNIMOD:7]K;NSGMPPGAAAIAVLPVTLDTPMNR[UNIMOD:7]K;NSGMPPGAAAIAVLPVTLDTPMNR[UNIMOD:7]K;NSGMPPGAAAIAVLPVTLDTPMNR[UNIMOD:7]K	DTPMNrKSMPE	0	1494948352	1030368040	0	0	0	0	0	0	0	0	0	0	0	0	0	0	0	0	0
P09429_R110	PKRPPSAFFLFCSEYrPKIKGEHPGLSIGDV	P09429;P09429;P09429;P09429;P09429;P09429;P09429;P09429;P09429;P09429;P09429;P09429;P09429	HMGB1;HMG1	R[UNIMOD:7]PPSAFFLFCSEYR[UNIMOD:7]PK;R[UNIMOD:7]PPSAFFLFCSEYR[UNIMOD:7]PK;R[UNIMOD:7]PPSAFFLFCSEYR[UNIMOD:7]PK;R[UNIMOD:7]PPSAFFLFCSEYR[UNIMOD:7]PK;R[UNIMOD:7]PPSAFFLFCSEYR[UNIMOD:7]PK;R[UNIMOD:7]PPSAFFLFCSEYR[UNIMOD:7]PK;R[UNIMOD:7]PPSAFFLFCSEYR[UNIMOD:7]PK;R[UNIMOD:7]PPSAFFLFCSEYR[UNIMOD:7]PK;R[UNIMOD:7]PPSAFFLFCSEYR[UNIMOD:7]PK;R[UNIMOD:7]PPSAFFLFCSEYR[UNIMOD:7]PK;R[UNIMOD:7]PPSAFFLFCSEYR[UNIMOD:7]PK;R[UNIMOD:7]PPSAFFLFCSEYR[UNIMOD:7]PK;R[UNIMOD:7]PPSAFFLFCSEYR[UNIMOD:7]PK	FCSEYrPKIKG	0	0	0	0	0	0	0	614122256	0	0	0	0	0	0	0	0	0	0	0	0
P09429_R70	KEKGKFEDMAKADKArYEREMKTYIPPKGET	P09429;P09429;P09429;P09429;P09429;P09429;P09429;P09429;P09429;P09429;P09429;P09429;P09429;P09429;P09429;P09429;P09429;P09429;P09429;P09429;P09429;P09429;P09429;P09429;P09429;P09429;P09429;P09429;P09429;P09429;P09429;P09429;P09429;P09429;P09429;P09429;P09429;P09429;P09429;P09429;P09429;P09429;P09429;P09429;P09429;P09429;P09429;P09429;P09429;P09429;P09429;P09429;P09429;P09429;P09429;P09429;P09429;P09429;P09429;P09429;P09429;P09429;P09429;P09429;P09429;P09429;P09429;P09429;P09429;P09429;P09429;P09429;P09429;P09429;P09429;P09429;P09429;P09429;P09429;P09429;P09429;P09429;P09429;P09429;P09429;P09429;P09429;P09429;P09429;P09429;P09429;P09429;P09429;P09429;P09429;P09429;P09429;P09429;P09429;P09429;P09429;P09429;P09429;P09429;P09429;P09429;P09429;P09429;P09429;P09429;P09429;P09429;P09429;P09429;P09429;P09429;P09429;P09429;P09429;P09429;P09429;P09429;P09429;P09429;P09429;P09429;P09429;P09429;P09429;P09429;P09429;P09429;P09429;P09429;P09429;P09429;P09429;P09429;P09429;P09429;P09429;P09429;P09429;P09429;P09429;P09429;P09429;P09429;P09429;P09429;P09429;P09429;P09429;P09429;P09429;P09429;P09429;P09429;P09429;P09429;P09429;P09429;P09429;P09429;P09429;P09429;P09429;P09429;P09429;P09429;P09429;P09429;P09429;P09429;P09429;P09429;P09429;P09429;P09429;P09429;P09429;P09429;P09429;P09429;P09429;P09429;P09429;P09429;P09429;P09429;P09429;P09429;P09429;P09429;P09429;P09429;P09429;P09429;P09429;P09429;P09429;P09429;P09429;P09429;P09429;P09429;P09429;P09429;P09429;P09429;P09429;P09429;P09429;P09429;P09429;P09429;P09429;P09429;P09429;P09429;P09429;P09429;P09429;P09429;P09429;P09429;P09429;P09429;P09429;P09429;P09429;P09429;P09429;P09429;P09429;P09429;P09429;P09429;P09429;P09429;P09429;P09429;P09429;P09429;P09429;P09429;P09429;P09429;P09429;P09429;P09429;P09429;P09429;P09429;P09429;P09429;P09429;P09429;P09429;P09429;P09429;P09429;P09429;P09429;P09429;P09429;P09429;P09429;P09429;P09429;P09429;P09429;P09429;P09429;P09429;P09429;P09429;P09429;P09429;P09429;P09429;P09429;P09429;P09429;P09429;P09429;P09429;P09429;P09429;P09429;P09429;P09429;P09429;P09429;P09429;P09429;P09429;P09429;P09429;P09429;P09429;P09429;P09429;P09429;P09429;P09429;P09429;P09429;P09429;P09429;P09429;P09429;P09429;P09429	HMGB1;HMG1	ADKAR[UNIMOD:7]YER[UNIMOD:7]EMK;ADKAR[UNIMOD:7]YER[UNIMOD:7]EMK;AR[UNIMOD:7]YER[UNIMOD:7]EMK;ADKAR[UNIMOD:7]YER[UNIMOD:7]EMK;AR[UNIMOD:7]YER[UNIMOD:7]EMK;AR[UNIMOD:7]YER[UNIMOD:7]EMK;AR[UNIMOD:7]YER[UNIMOD:7]EMK;ADKAR[UNIMOD:7]YER[UNIMOD:7]EMK;ADKAR[UNIMOD:7]YER[UNIMOD:7]EMK;AR[UNIMOD:7]YER[UNIMOD:7]EMK;AR[UNIMOD:7]YER[UNIMOD:7]EMK;AR[UNIMOD:7]YER[UNIMOD:7]EMK;AR[UNIMOD:7]YER[UNIMOD:7]EMK;ADKAR[UNIMOD:7]YER[UNIMOD:7]EMK;ADKAR[UNIMOD:7]YER[UNIMOD:7]EMK;ADKAR[UNIMOD:7]YER[UNIMOD:7]EMK;ADKAR[UNIMOD:7]YER[UNIMOD:7]EMK;AR[UNIMOD:7]YER[UNIMOD:7]EMK;AR[UNIMOD:7]YER[UNIMOD:7]EMK;ADKAR[UNIMOD:7]YER[UNIMOD:7]EMK;ADKAR[UNIMOD:7]YER[UNIMOD:7]EMK;AR[UNIMOD:7]YER[UNIMOD:7]EMK;ADKAR[UNIMOD:7]YER[UNIMOD:7]EMK;AR[UNIMOD:7]YER[UNIMOD:7]EMK;ADKAR[UNIMOD:7]YER[UNIMOD:7]EMK;AR[UNIMOD:7]YER[UNIMOD:7]EMK;ADKAR[UNIMOD:7]YER[UNIMOD:7]EMK;AR[UNIMOD:7]YER[UNIMOD:7]EMK;AR[UNIMOD:7]YER[UNIMOD:7]EMK;AR[UNIMOD:7]YER[UNIMOD:7]EMK;ADKAR[UNIMOD:7]YER[UNIMOD:7]EMK;AR[UNIMOD:7]YER[UNIMOD:7]EMK;ADKAR[UNIMOD:7]YER[UNIMOD:7]EMK;AR[UNIMOD:7]YER[UNIMOD:7]EMK;AR[UNIMOD:7]YER[UNIMOD:7]EMK;ADKAR[UNIMOD:7]YER[UNIMOD:7]EMK;ADKAR[UNIMOD:7]YER[UNIMOD:7]EMK;AR[UNIMOD:7]YER[UNIMOD:7]EMK;AR[UNIMOD:7]YER[UNIMOD:7]EMK;ADKAR[UNIMOD:7]YER[UNIMOD:7]EMK;AR[UNIMOD:7]YER[UNIMOD:7]EMK;ADKAR[UNIMOD:7]YER[UNIMOD:7]EMK;AR[UNIMOD:7]YER[UNIMOD:7]EMK;AR[UNIMOD:7]YER[UNIMOD:7]EMK;ADKAR[UNIMOD:7]YER[UNIMOD:7]EMK;AR[UNIMOD:7]YER[UNIMOD:7]EMK;ADKAR[UNIMOD:7]YER[UNIMOD:7]EMK;AR[UNIMOD:7]YER[UNIMOD:7]EMK;AR[UNIMOD:7]YER[UNIMOD:7]EMK;AR[UNIMOD:7]YER[UNIMOD:7]EMK;AR[UNIMOD:7]YER[UNIMOD:7]EMK;AR[UNIMOD:7]YER[UNIMOD:7]EMK;ADKAR[UNIMOD:7]YER[UNIMOD:7]EMK;AR[UNIMOD:7]YER[UNIMOD:7]EMK;ADKAR[UNIMOD:7]YER[UNIMOD:7]EMK;AR[UNIMOD:7]YER[UNIMOD:7]EMK;AR[UNIMOD:7]YER[UNIMOD:7]EMK;AR[UNIMOD:7]YER[UNIMOD:7]EMK;ADKAR[UNIMOD:7]YER[UNIMOD:7]EMK;AR[UNIMOD:7]YER[UNIMOD:7]EMK;ADKAR[UNIMOD:7]YER[UNIMOD:7]EMK;AR[UNIMOD:7]YER[UNIMOD:7]EMK;ADKAR[UNIMOD:7]YER[UNIMOD:7]EMK;AR[UNIMOD:7]YER[UNIMOD:7]EMK;AR[UNIMOD:7]YER[UNIMOD:7]EMK;AR[UNIMOD:7]YER[UNIMOD:7]EMK;AR[UNIMOD:7]YER[UNIMOD:7]EMK;ADKAR[UNIMOD:7]YER[UNIMOD:7]EMK;ADKAR[UNIMOD:7]YER[UNIMOD:7]EMK;AR[UNIMOD:7]YER[UNIMOD:7]EMK;ADKAR[UNIMOD:7]YER[UNIMOD:7]EMK;AR[UNIMOD:7]YER[UNIMOD:7]EMK;AR[UNIMOD:7]YER[UNIMOD:7]EMK;ADKAR[UNIMOD:7]YER[UNIMOD:7]EMK;AR[UNIMOD:7]YER[UNIMOD:7]EMK;ADKAR[UNIMOD:7]YER[UNIMOD:7]EMK;AR[UNIMOD:7]YER[UNIMOD:7]EMK;AR[UNIMOD:7]YER[UNIMOD:7]EMK;AR[UNIMOD:7]YER[UNIMOD:7]EMK;AR[UNIMOD:7]YER[UNIMOD:7]EMK;AR[UNIMOD:7]YER[UNIMOD:7]EMK;AR[UNIMOD:7]YER[UNIMOD:7]EMK;AR[UNIMOD:7]YER[UNIMOD:7]EMK;AR[UNIMOD:7]YER[UNIMOD:7]EMK;AR[UNIMOD:7]YER[UNIMOD:7]EMK;AR[UNIMOD:7]YER[UNIMOD:7]EMK;AR[UNIMOD:7]YER[UNIMOD:7]EMK;AR[UNIMOD:7]YER[UNIMOD:7]EMK;AR[UNIMOD:7]YER[UNIMOD:7]EMK;AR[UNIMOD:7]YER[UNIMOD:7]EMK;AR[UNIMOD:7]YER[UNIMOD:7]EMK;AR[UNIMOD:7]YER[UNIMOD:7]EMK;AR[UNIMOD:7]YER[UNIMOD:7]EMK;ADKAR[UNIMOD:7]YER[UNIMOD:7]EMK;AR[UNIMOD:7]YER[UNIMOD:7]EMK;AR[UNIMOD:7]YER[UNIMOD:7]EMK;ADKAR[UNIMOD:7]YER[UNIMOD:7]EMK;ADKAR[UNIMOD:7]YER[UNIMOD:7]EMK;AR[UNIMOD:7]YER[UNIMOD:7]EMK;AR[UNIMOD:7]YER[UNIMOD:7]EMK;AR[UNIMOD:7]YER[UNIMOD:7]EMK;AR[UNIMOD:7]YER[UNIMOD:7]EMK;AR[UNIMOD:7]YER[UNIMOD:7]EMK;AR[UNIMOD:7]YER[UNIMOD:7]EMK;ADKAR[UNIMOD:7]YER[UNIMOD:7]EMK;AR[UNIMOD:7]YER[UNIMOD:7]EMK;AR[UNIMOD:7]YER[UNIMOD:7]EMK;AR[UNIMOD:7]YER[UNIMOD:7]EMK;AR[UNIMOD:7]YER[UNIMOD:7]EMK;AR[UNIMOD:7]YER[UNIMOD:7]EMK;AR[UNIMOD:7]YER[UNIMOD:7]EMK;AR[UNIMOD:7]YER[UNIMOD:7]EMK;AR[UNIMOD:7]YER[UNIMOD:7]EMK;AR[UNIMOD:7]YER[UNIMOD:7]EMK;AR[UNIMOD:7]YER[UNIMOD:7]EMK;AR[UNIMOD:7]YER[UNIMOD:7]EMK;AR[UNIMOD:7]YER[UNIMOD:7]EMK;ADKAR[UNIMOD:7]YER[UNIMOD:7]EMK;AR[UNIMOD:7]YER[UNIMOD:7]EMK;AR[UNIMOD:7]YER[UNIMOD:7]EMK;AR[UNIMOD:7]YER[UNIMOD:7]EMK;ADKAR[UNIMOD:7]YER[UNIMOD:7]EMK;ADKAR[UNIMOD:7]YER[UNIMOD:7]EMK;AR[UNIMOD:7]YER[UNIMOD:7]EMK;AR[UNIMOD:7]YER[UNIMOD:7]EMK;ADKAR[UNIMOD:7]YER[UNIMOD:7]EMK;ADKAR[UNIMOD:7]YER[UNIMOD:7]EMK;ADKAR[UNIMOD:7]YER[UNIMOD:7]EMK;ADKAR[UNIMOD:7]YER[UNIMOD:7]EMK;ADKAR[UNIMOD:7]YER[UNIMOD:7]EMK;ADKAR[UNIMOD:7]YER[UNIMOD:7]EMK;ADKAR[UNIMOD:7]YER[UNIMOD:7]EMK;ADKAR[UNIMOD:7]YER[UNIMOD:7]EMK;ADKAR[UNIMOD:7]YER[UNIMOD:7]EMK;AR[UNIMOD:7]YER[UNIMOD:7]EMK;ADKAR[UNIMOD:7]YER[UNIMOD:7]EMK;ADKAR[UNIMOD:7]YER[UNIMOD:7]EMK;ADKAR[UNIMOD:7]YER[UNIMOD:7]EMK;AR[UNIMOD:7]YER[UNIMOD:7]EMK;ADKAR[UNIMOD:7]YER[UNIMOD:7]EMK;ADKAR[UNIMOD:7]YER[UNIMOD:7]EMK;ADKAR[UNIMOD:7]YER[UNIMOD:7]EMK;AR[UNIMOD:7]YER[UNIMOD:7]EMK;ADKAR[UNIMOD:7]YER[UNIMOD:7]EMK;ADKAR[UNIMOD:7]YER[UNIMOD:7]EMK;ADKAR[UNIMOD:7]YER[UNIMOD:7]EMK;ADKAR[UNIMOD:7]YER[UNIMOD:7]EMK;ADKAR[UNIMOD:7]YER[UNIMOD:7]EMK;ADKAR[UNIMOD:7]YER[UNIMOD:7]EMK;ADKAR[UNIMOD:7]YER[UNIMOD:7]EMK;ADKAR[UNIMOD:7]YER[UNIMOD:7]EMK;ADKAR[UNIMOD:7]YER[UNIMOD:7]EMK;AR[UNIMOD:7]YER[UNIMOD:7]EMK;ADKAR[UNIMOD:7]YER[UNIMOD:7]EMK;ADKAR[UNIMOD:7]YER[UNIMOD:7]EMK;ADKAR[UNIMOD:7]YER[UNIMOD:7]EMK;ADKAR[UNIMOD:7]YER[UNIMOD:7]EMK;ADKAR[UNIMOD:7]YER[UNIMOD:7]EMK;ADKAR[UNIMOD:7]YER[UNIMOD:7]EMK;AR[UNIMOD:7]YER[UNIMOD:7]EMK;ADKAR[UNIMOD:7]YER[UNIMOD:7]EMK;ADKAR[UNIMOD:7]YER[UNIMOD:7]EMK;ADKAR[UNIMOD:7]YER[UNIMOD:7]EMK;ADKAR[UNIMOD:7]YER[UNIMOD:7]EMK;AR[UNIMOD:7]YER[UNIMOD:7]EMK;ADKAR[UNIMOD:7]YER[UNIMOD:7]EMK;ADKAR[UNIMOD:7]YER[UNIMOD:7]EMK;ADKAR[UNIMOD:7]YER[UNIMOD:7]EMK;ADKAR[UNIMOD:7]YER[UNIMOD:7]EMK;ADKAR[UNIMOD:7]YER[UNIMOD:7]EMK;ADKAR[UNIMOD:7]YER[UNIMOD:7]EMK;ADKAR[UNIMOD:7]YER[UNIMOD:7]EMK;ADKAR[UNIMOD:7]YER[UNIMOD:7]EMK;ADKAR[UNIMOD:7]YER[UNIMOD:7]EMK;ADKAR[UNIMOD:7]YER[UNIMOD:7]EMK;AR[UNIMOD:7]YER[UNIMOD:7]EMK;ADKAR[UNIMOD:7]YER[UNIMOD:7]EMK;ADKAR[UNIMOD:7]YER[UNIMOD:7]EMK;ADKAR[UNIMOD:7]YER[UNIMOD:7]EMK;ADKAR[UNIMOD:7]YER[UNIMOD:7]EMK;ADKAR[UNIMOD:7]YER[UNIMOD:7]EMK;ADKAR[UNIMOD:7]YER[UNIMOD:7]EMK;ADKAR[UNIMOD:7]YER[UNIMOD:7]EMK;AR[UNIMOD:7]YER[UNIMOD:7]EMK;ADKAR[UNIMOD:7]YER[UNIMOD:7]EMK;ADKAR[UNIMOD:7]YER[UNIMOD:7]EMK;ADKAR[UNIMOD:7]YER[UNIMOD:7]EMK;AR[UNIMOD:7]YER[UNIMOD:7]EMK;ADKAR[UNIMOD:7]YER[UNIMOD:7]EMK;ADKAR[UNIMOD:7]YER[UNIMOD:7]EMK;ADKAR[UNIMOD:7]YER[UNIMOD:7]EMK;ADKAR[UNIMOD:7]YER[UNIMOD:7]EMK;ADKAR[UNIMOD:7]YER[UNIMOD:7]EMK;ADKAR[UNIMOD:7]YER[UNIMOD:7]EMK;ADKAR[UNIMOD:7]YER[UNIMOD:7]EMK;ADKAR[UNIMOD:7]YER[UNIMOD:7]EMK;ADKAR[UNIMOD:7]YER[UNIMOD:7]EMK;AR[UNIMOD:7]YER[UNIMOD:7]EMK;ADKAR[UNIMOD:7]YER[UNIMOD:7]EMK;AR[UNIMOD:7]YER[UNIMOD:7]EMK;ADKAR[UNIMOD:7]YER[UNIMOD:7]EMK;ADKAR[UNIMOD:7]YER[UNIMOD:7]EMK;ADKAR[UNIMOD:7]YER[UNIMOD:7]EMK;ADKAR[UNIMOD:7]YER[UNIMOD:7]EMK;ADKAR[UNIMOD:7]YER[UNIMOD:7]EMK;ADKAR[UNIMOD:7]YER[UNIMOD:7]EMK;ADKAR[UNIMOD:7]YER[UNIMOD:7]EMK;ADKAR[UNIMOD:7]YER[UNIMOD:7]EMK;AR[UNIMOD:7]YER[UNIMOD:7]EMK;ADKAR[UNIMOD:7]YER[UNIMOD:7]EMK;ADKAR[UNIMOD:7]YER[UNIMOD:7]EMK;AR[UNIMOD:7]YER[UNIMOD:7]EMK;ADKAR[UNIMOD:7]YER[UNIMOD:7]EMK;AR[UNIMOD:7]YER[UNIMOD:7]EMK;ADKAR[UNIMOD:7]YER[UNIMOD:7]EMK;ADKAR[UNIMOD:7]YER[UNIMOD:7]EMK;ADKAR[UNIMOD:7]YER[UNIMOD:7]EMK;ADKAR[UNIMOD:7]YER[UNIMOD:7]EMK;ADKAR[UNIMOD:7]YER[UNIMOD:7]EMK;ADKAR[UNIMOD:7]YER[UNIMOD:7]EMK;ADKAR[UNIMOD:7]YER[UNIMOD:7]EMK;ADKAR[UNIMOD:7]YER[UNIMOD:7]EMK;AR[UNIMOD:7]YER[UNIMOD:7]EMK;ADKAR[UNIMOD:7]YER[UNIMOD:7]EMK;ADKAR[UNIMOD:7]YER[UNIMOD:7]EMK;AR[UNIMOD:7]YER[UNIMOD:7]EMK;ADKAR[UNIMOD:7]YER[UNIMOD:7]EMK;ADKAR[UNIMOD:7]YER[UNIMOD:7]EMK;ADKAR[UNIMOD:7]YER[UNIMOD:7]EMK;ADKAR[UNIMOD:7]YER[UNIMOD:7]EMK;AR[UNIMOD:7]YER[UNIMOD:7]EMK;ADKAR[UNIMOD:7]YER[UNIMOD:7]EMK;ADKAR[UNIMOD:7]YER[UNIMOD:7]EMK;ADKAR[UNIMOD:7]YER[UNIMOD:7]EMK;AR[UNIMOD:7]YER[UNIMOD:7]EMK;ADKAR[UNIMOD:7]YER[UNIMOD:7]EMK;ADKAR[UNIMOD:7]YER[UNIMOD:7]EMK;ADKAR[UNIMOD:7]YER[UNIMOD:7]EMK;AR[UNIMOD:7]YER[UNIMOD:7]EMK;ADKAR[UNIMOD:7]YER[UNIMOD:7]EMK;ADKAR[UNIMOD:7]YER[UNIMOD:7]EMK;AR[UNIMOD:7]YER[UNIMOD:7]EMK;ADKAR[UNIMOD:7]YER[UNIMOD:7]EMK;ADKAR[UNIMOD:7]YER[UNIMOD:7]EMK;AR[UNIMOD:7]YER[UNIMOD:7]EMK;ADKAR[UNIMOD:7]YER[UNIMOD:7]EMK;ADKAR[UNIMOD:7]YER[UNIMOD:7]EMK;ADKAR[UNIMOD:7]YER[UNIMOD:7]EMK;ADKAR[UNIMOD:7]YER[UNIMOD:7]EMK;AR[UNIMOD:7]YER[UNIMOD:7]EMK;ADKAR[UNIMOD:7]YER[UNIMOD:7]EMK;AR[UNIMOD:7]YER[UNIMOD:7]EMK;ADKAR[UNIMOD:7]YER[UNIMOD:7]EMK;ADKAR[UNIMOD:7]YER[UNIMOD:7]EMK;ADKAR[UNIMOD:7]YER[UNIMOD:7]EMK;ADKAR[UNIMOD:7]YER[UNIMOD:7]EMK;ADKAR[UNIMOD:7]YER[UNIMOD:7]EMK;ADKAR[UNIMOD:7]YER[UNIMOD:7]EMK;AR[UNIMOD:7]YER[UNIMOD:7]EMK;ADKAR[UNIMOD:7]YER[UNIMOD:7]EMK;ADKAR[UNIMOD:7]YER[UNIMOD:7]EMK;AR[UNIMOD:7]YER[UNIMOD:7]EMK;ADKAR[UNIMOD:7]YER[UNIMOD:7]EMK;ADKAR[UNIMOD:7]YER[UNIMOD:7]EMK;AR[UNIMOD:7]YER[UNIMOD:7]EMK;ADKAR[UNIMOD:7]YER[UNIMOD:7]EMK;ADKAR[UNIMOD:7]YER[UNIMOD:7]EMK;AR[UNIMOD:7]YER[UNIMOD:7]EMK;AR[UNIMOD:7]YER[UNIMOD:7]EMK;AR[UNIMOD:7]YER[UNIMOD:7]EMK;AR[UNIMOD:7]YER[UNIMOD:7]EMK;ADKAR[UNIMOD:7]YER[UNIMOD:7]EMK;ADKAR[UNIMOD:7]YER[UNIMOD:7]EMK;AR[UNIMOD:7]YER[UNIMOD:7]EMK;ADKAR[UNIMOD:7]YER[UNIMOD:7]EMK;ADKAR[UNIMOD:7]YER[UNIMOD:7]EMK;ADKAR[UNIMOD:7]YER[UNIMOD:7]EMK;AR[UNIMOD:7]YER[UNIMOD:7]EMK;ADKAR[UNIMOD:7]YER[UNIMOD:7]EMK;AR[UNIMOD:7]YER[UNIMOD:7]EMK;ADKAR[UNIMOD:7]YER[UNIMOD:7]EMK;ADKAR[UNIMOD:7]YER[UNIMOD:7]EMK;ADKAR[UNIMOD:7]YER[UNIMOD:7]EMK;AR[UNIMOD:7]YER[UNIMOD:7]EMK;ADKAR[UNIMOD:7]YER[UNIMOD:7]EMK;ADKAR[UNIMOD:7]YER[UNIMOD:7]EMK;AR[UNIMOD:7]YER[UNIMOD:7]EMK;AR[UNIMOD:7]YER[UNIMOD:7]EMK;AR[UNIMOD:7]YER[UNIMOD:7]EMK;ADKAR[UNIMOD:7]YER[UNIMOD:7]EMK;ADKAR[UNIMOD:7]YER[UNIMOD:7]EMK;AR[UNIMOD:7]YER[UNIMOD:7]EMK;AR[UNIMOD:7]YER[UNIMOD:7]EMK;ADKAR[UNIMOD:7]YER[UNIMOD:7]EMK;AR[UNIMOD:7]YER[UNIMOD:7]EMK;ADKAR[UNIMOD:7]YER[UNIMOD:7]EMK;ADKAR[UNIMOD:7]YER[UNIMOD:7]EMK;ADKAR[UNIMOD:7]YER[UNIMOD:7]EMK;ADKAR[UNIMOD:7]YER[UNIMOD:7]EMK;AR[UNIMOD:7]YER[UNIMOD:7]EMK;ADKAR[UNIMOD:7]YER[UNIMOD:7]EMK;AR[UNIMOD:7]YER[UNIMOD:7]EMK;ADKAR[UNIMOD:7]YER[UNIMOD:7]EMK;ADKAR[UNIMOD:7]YER[UNIMOD:7]EMK;AR[UNIMOD:7]YER[UNIMOD:7]EMK;AR[UNIMOD:7]YER[UNIMOD:7]EMK;AR[UNIMOD:7]YER[UNIMOD:7]EMK;AR[UNIMOD:7]YER[UNIMOD:7]EMK;ADKAR[UNIMOD:7]YER[UNIMOD:7]EMK;AR[UNIMOD:7]YER[UNIMOD:7]EMK;ADKAR[UNIMOD:7]YER[UNIMOD:7]EMK;ADKAR[UNIMOD:7]YER[UNIMOD:7]EMK;AR[UNIMOD:7]YER[UNIMOD:7]EMK;ADKAR[UNIMOD:7]YER[UNIMOD:7]EMK	KADKArYEREM	0	12306245050	8122255136	9926528412	9992646888	0	2737258017	3257860559	0	1988935242	3008594227	2663561184	0	5803310060	3607655073	7757182115	4627680994	8955697494	3620121050	3012217463
P09429_R73	GKFEDMAKADKARYErEMKTYIPPKGETKKK	P09429;P09429;P09429;P09429;P09429;P09429;P09429;P09429;P09429;P09429;P09429;P09429;P09429;P09429;P09429;P09429;P09429;P09429;P09429;P09429;P09429;P09429;P09429;P09429;P09429;P09429;P09429;P09429;P09429;P09429;P09429;P09429;P09429;P09429;P09429;P09429;P09429;P09429;P09429;P09429;P09429;P09429;P09429;P09429;P09429;P09429;P09429;P09429;P09429;P09429;P09429;P09429;P09429;P09429;P09429;P09429;P09429;P09429;P09429;P09429;P09429;P09429;P09429;P09429;P09429;P09429;P09429;P09429;P09429;P09429;P09429;P09429;P09429;P09429;P09429;P09429;P09429;P09429;P09429;P09429;P09429;P09429;P09429;P09429;P09429;P09429;P09429;P09429;P09429;P09429;P09429;P09429;P09429;P09429;P09429;P09429;P09429;P09429;P09429;P09429;P09429;P09429;P09429;P09429;P09429;P09429;P09429;P09429;P09429;P09429;P09429;P09429;P09429;P09429;P09429;P09429;P09429;P09429;P09429;P09429;P09429;P09429;P09429;P09429;P09429;P09429;P09429;P09429;P09429;P09429;P09429;P09429;P09429;P09429;P09429;P09429;P09429;P09429;P09429;P09429;P09429;P09429;P09429;P09429;P09429;P09429;P09429;P09429;P09429;P09429;P09429;P09429;P09429;P09429;P09429;P09429;P09429;P09429;P09429;P09429;P09429;P09429;P09429;P09429;P09429;P09429;P09429;P09429;P09429;P09429;P09429;P09429;P09429;P09429;P09429;P09429;P09429;P09429;P09429;P09429;P09429;P09429;P09429;P09429;P09429;P09429;P09429;P09429;P09429;P09429;P09429;P09429;P09429;P09429;P09429;P09429;P09429;P09429;P09429;P09429;P09429;P09429;P09429;P09429;P09429;P09429;P09429;P09429;P09429;P09429;P09429;P09429;P09429;P09429;P09429;P09429;P09429;P09429;P09429;P09429;P09429;P09429;P09429;P09429;P09429;P09429;P09429;P09429;P09429;P09429;P09429;P09429;P09429;P09429;P09429;P09429;P09429;P09429;P09429;P09429;P09429;P09429;P09429;P09429;P09429;P09429;P09429;P09429;P09429;P09429;P09429;P09429;P09429;P09429;P09429;P09429;P09429;P09429;P09429;P09429;P09429;P09429;P09429;P09429;P09429;P09429;P09429;P09429;P09429;P09429;P09429;P09429;P09429;P09429;P09429;P09429;P09429;P09429;P09429;P09429;P09429;P09429;P09429;P09429;P09429;P09429;P09429;P09429;P09429;P09429;P09429;P09429;P09429;P09429;P09429;P09429;P09429;P09429;P09429;P09429;P09429;P09429;P09429;P09429;P09429;P09429;P09429;P09429;P09429;P09429;P09429;P09429;P09429;P09429;P09429;P09429;P09429;P09429;P09429;P09429;P09429;P09429;P09429;P09429	HMGB1;HMG1	ADKAR[UNIMOD:7]YER[UNIMOD:7]EMK;ADKAR[UNIMOD:7]YER[UNIMOD:7]EMK;AR[UNIMOD:7]YER[UNIMOD:7]EMK;ADKAR[UNIMOD:7]YER[UNIMOD:7]EMK;AR[UNIMOD:7]YER[UNIMOD:7]EMK;AR[UNIMOD:7]YER[UNIMOD:7]EMK;ARYER[UNIMOD:7]EMK;ARYER[UNIMOD:7]EMK;AR[UNIMOD:7]YER[UNIMOD:7]EMK;ADKAR[UNIMOD:7]YER[UNIMOD:7]EMK;ADKAR[UNIMOD:7]YER[UNIMOD:7]EMK;AR[UNIMOD:7]YER[UNIMOD:7]EMK;AR[UNIMOD:7]YER[UNIMOD:7]EMK;AR[UNIMOD:7]YER[UNIMOD:7]EMK;AR[UNIMOD:7]YER[UNIMOD:7]EMK;ADKAR[UNIMOD:7]YER[UNIMOD:7]EMK;ADKAR[UNIMOD:7]YER[UNIMOD:7]EMK;ADKAR[UNIMOD:7]YER[UNIMOD:7]EMK;ADKAR[UNIMOD:7]YER[UNIMOD:7]EMK;AR[UNIMOD:7]YER[UNIMOD:7]EMK;AR[UNIMOD:7]YER[UNIMOD:7]EMK;ADKAR[UNIMOD:7]YER[UNIMOD:7]EMK;ADKAR[UNIMOD:7]YER[UNIMOD:7]EMK;AR[UNIMOD:7]YER[UNIMOD:7]EMK;ADKAR[UNIMOD:7]YER[UNIMOD:7]EMK;AR[UNIMOD:7]YER[UNIMOD:7]EMK;ADKAR[UNIMOD:7]YER[UNIMOD:7]EMK;AR[UNIMOD:7]YER[UNIMOD:7]EMK;ADKAR[UNIMOD:7]YER[UNIMOD:7]EMK;AR[UNIMOD:7]YER[UNIMOD:7]EMK;AR[UNIMOD:7]YER[UNIMOD:7]EMK;AR[UNIMOD:7]YER[UNIMOD:7]EMK;ADKAR[UNIMOD:7]YER[UNIMOD:7]EMK;AR[UNIMOD:7]YER[UNIMOD:7]EMK;ADKAR[UNIMOD:7]YER[UNIMOD:7]EMK;AR[UNIMOD:7]YER[UNIMOD:7]EMK;AR[UNIMOD:7]YER[UNIMOD:7]EMK;ADKAR[UNIMOD:7]YER[UNIMOD:7]EMK;ADKAR[UNIMOD:7]YER[UNIMOD:7]EMK;AR[UNIMOD:7]YER[UNIMOD:7]EMK;AR[UNIMOD:7]YER[UNIMOD:7]EMK;ADKAR[UNIMOD:7]YER[UNIMOD:7]EMK;AR[UNIMOD:7]YER[UNIMOD:7]EMK;ADKAR[UNIMOD:7]YER[UNIMOD:7]EMK;AR[UNIMOD:7]YER[UNIMOD:7]EMK;AR[UNIMOD:7]YER[UNIMOD:7]EMK;ADKAR[UNIMOD:7]YER[UNIMOD:7]EMK;AR[UNIMOD:7]YER[UNIMOD:7]EMK;ADKAR[UNIMOD:7]YER[UNIMOD:7]EMK;AR[UNIMOD:7]YER[UNIMOD:7]EMK;AR[UNIMOD:7]YER[UNIMOD:7]EMK;AR[UNIMOD:7]YER[UNIMOD:7]EMK;ARYER[UNIMOD:7]EMK;AR[UNIMOD:7]YER[UNIMOD:7]EMK;AR[UNIMOD:7]YER[UNIMOD:7]EMK;ADKAR[UNIMOD:7]YER[UNIMOD:7]EMK;AR[UNIMOD:7]YER[UNIMOD:7]EMK;ADKAR[UNIMOD:7]YER[UNIMOD:7]EMK;AR[UNIMOD:7]YER[UNIMOD:7]EMK;AR[UNIMOD:7]YER[UNIMOD:7]EMK;AR[UNIMOD:7]YER[UNIMOD:7]EMK;ADKAR[UNIMOD:7]YER[UNIMOD:7]EMK;AR[UNIMOD:7]YER[UNIMOD:7]EMK;ADKAR[UNIMOD:7]YER[UNIMOD:7]EMK;AR[UNIMOD:7]YER[UNIMOD:7]EMK;ADKAR[UNIMOD:7]YER[UNIMOD:7]EMK;AR[UNIMOD:7]YER[UNIMOD:7]EMK;AR[UNIMOD:7]YER[UNIMOD:7]EMK;AR[UNIMOD:7]YER[UNIMOD:7]EMK;AR[UNIMOD:7]YER[UNIMOD:7]EMK;ADKAR[UNIMOD:7]YER[UNIMOD:7]EMK;ADKAR[UNIMOD:7]YER[UNIMOD:7]EMK;AR[UNIMOD:7]YER[UNIMOD:7]EMK;ADKAR[UNIMOD:7]YER[UNIMOD:7]EMK;AR[UNIMOD:7]YER[UNIMOD:7]EMK;AR[UNIMOD:7]YER[UNIMOD:7]EMK;ADKAR[UNIMOD:7]YER[UNIMOD:7]EMK;AR[UNIMOD:7]YER[UNIMOD:7]EMK;ADKAR[UNIMOD:7]YER[UNIMOD:7]EMK;AR[UNIMOD:7]YER[UNIMOD:7]EMK;AR[UNIMOD:7]YER[UNIMOD:7]EMK;AR[UNIMOD:7]YER[UNIMOD:7]EMK;AR[UNIMOD:7]YER[UNIMOD:7]EMK;AR[UNIMOD:7]YER[UNIMOD:7]EMK;AR[UNIMOD:7]YER[UNIMOD:7]EMK;AR[UNIMOD:7]YER[UNIMOD:7]EMK;AR[UNIMOD:7]YER[UNIMOD:7]EMK;AR[UNIMOD:7]YER[UNIMOD:7]EMK;AR[UNIMOD:7]YER[UNIMOD:7]EMK;AR[UNIMOD:7]YER[UNIMOD:7]EMK;AR[UNIMOD:7]YER[UNIMOD:7]EMK;AR[UNIMOD:7]YER[UNIMOD:7]EMK;AR[UNIMOD:7]YER[UNIMOD:7]EMK;AR[UNIMOD:7]YER[UNIMOD:7]EMK;AR[UNIMOD:7]YER[UNIMOD:7]EMK;AR[UNIMOD:7]YER[UNIMOD:7]EMK;ADKAR[UNIMOD:7]YER[UNIMOD:7]EMK;AR[UNIMOD:7]YER[UNIMOD:7]EMK;AR[UNIMOD:7]YER[UNIMOD:7]EMK;ADKAR[UNIMOD:7]YER[UNIMOD:7]EMK;ADKAR[UNIMOD:7]YER[UNIMOD:7]EMK;AR[UNIMOD:7]YER[UNIMOD:7]EMK;AR[UNIMOD:7]YER[UNIMOD:7]EMK;AR[UNIMOD:7]YER[UNIMOD:7]EMK;AR[UNIMOD:7]YER[UNIMOD:7]EMK;AR[UNIMOD:7]YER[UNIMOD:7]EMK;AR[UNIMOD:7]YER[UNIMOD:7]EMK;ADKAR[UNIMOD:7]YER[UNIMOD:7]EMK;AR[UNIMOD:7]YER[UNIMOD:7]EMK;AR[UNIMOD:7]YER[UNIMOD:7]EMK;AR[UNIMOD:7]YER[UNIMOD:7]EMK;AR[UNIMOD:7]YER[UNIMOD:7]EMK;AR[UNIMOD:7]YER[UNIMOD:7]EMK;AR[UNIMOD:7]YER[UNIMOD:7]EMK;AR[UNIMOD:7]YER[UNIMOD:7]EMK;AR[UNIMOD:7]YER[UNIMOD:7]EMK;AR[UNIMOD:7]YER[UNIMOD:7]EMK;AR[UNIMOD:7]YER[UNIMOD:7]EMK;AR[UNIMOD:7]YER[UNIMOD:7]EMK;AR[UNIMOD:7]YER[UNIMOD:7]EMK;ADKAR[UNIMOD:7]YER[UNIMOD:7]EMK;AR[UNIMOD:7]YER[UNIMOD:7]EMK;AR[UNIMOD:7]YER[UNIMOD:7]EMK;AR[UNIMOD:7]YER[UNIMOD:7]EMK;ADKAR[UNIMOD:7]YER[UNIMOD:7]EMK;ADKAR[UNIMOD:7]YER[UNIMOD:7]EMK;AR[UNIMOD:7]YER[UNIMOD:7]EMK;AR[UNIMOD:7]YER[UNIMOD:7]EMK;ARYER[UNIMOD:7]EMK;ADKAR[UNIMOD:7]YER[UNIMOD:7]EMK;ADKAR[UNIMOD:7]YER[UNIMOD:7]EMK;ADKAR[UNIMOD:7]YER[UNIMOD:7]EMK;ADKAR[UNIMOD:7]YER[UNIMOD:7]EMK;ADKAR[UNIMOD:7]YER[UNIMOD:7]EMK;ADKAR[UNIMOD:7]YER[UNIMOD:7]EMK;ADKAR[UNIMOD:7]YER[UNIMOD:7]EMK;ARYER[UNIMOD:7]EMK;ADKAR[UNIMOD:7]YER[UNIMOD:7]EMK;ADKAR[UNIMOD:7]YER[UNIMOD:7]EMK;AR[UNIMOD:7]YER[UNIMOD:7]EMK;ARYER[UNIMOD:7]EMK;ADKAR[UNIMOD:7]YER[UNIMOD:7]EMK;ADKAR[UNIMOD:7]YER[UNIMOD:7]EMK;ADKAR[UNIMOD:7]YER[UNIMOD:7]EMK;AR[UNIMOD:7]YER[UNIMOD:7]EMK;ADKAR[UNIMOD:7]YER[UNIMOD:7]EMK;ADKAR[UNIMOD:7]YER[UNIMOD:7]EMK;ADKAR[UNIMOD:7]YER[UNIMOD:7]EMK;AR[UNIMOD:7]YER[UNIMOD:7]EMK;ADKAR[UNIMOD:7]YER[UNIMOD:7]EMK;ADKAR[UNIMOD:7]YER[UNIMOD:7]EMK;ARYER[UNIMOD:7]EMK;ADKAR[UNIMOD:7]YER[UNIMOD:7]EMK;ADKAR[UNIMOD:7]YER[UNIMOD:7]EMK;ADKAR[UNIMOD:7]YER[UNIMOD:7]EMK;ADKAR[UNIMOD:7]YER[UNIMOD:7]EMK;ADKAR[UNIMOD:7]YER[UNIMOD:7]EMK;ADKAR[UNIMOD:7]YER[UNIMOD:7]EMK;ADKAR[UNIMOD:7]YER[UNIMOD:7]EMK;AR[UNIMOD:7]YER[UNIMOD:7]EMK;ADKAR[UNIMOD:7]YER[UNIMOD:7]EMK;ARYER[UNIMOD:7]EMK;ADKAR[UNIMOD:7]YER[UNIMOD:7]EMK;ADKAR[UNIMOD:7]YER[UNIMOD:7]EMK;ADKAR[UNIMOD:7]YER[UNIMOD:7]EMK;ADKAR[UNIMOD:7]YER[UNIMOD:7]EMK;ADKAR[UNIMOD:7]YER[UNIMOD:7]EMK;AR[UNIMOD:7]YER[UNIMOD:7]EMK;ADKAR[UNIMOD:7]YER[UNIMOD:7]EMK;ADKAR[UNIMOD:7]YER[UNIMOD:7]EMK;ADKAR[UNIMOD:7]YER[UNIMOD:7]EMK;ADKAR[UNIMOD:7]YER[UNIMOD:7]EMK;AR[UNIMOD:7]YER[UNIMOD:7]EMK;ADKAR[UNIMOD:7]YER[UNIMOD:7]EMK;ADKAR[UNIMOD:7]YER[UNIMOD:7]EMK;ADKAR[UNIMOD:7]YER[UNIMOD:7]EMK;ADKAR[UNIMOD:7]YER[UNIMOD:7]EMK;ADKAR[UNIMOD:7]YER[UNIMOD:7]EMK;ADKAR[UNIMOD:7]YER[UNIMOD:7]EMK;ADKAR[UNIMOD:7]YER[UNIMOD:7]EMK;ADKAR[UNIMOD:7]YER[UNIMOD:7]EMK;ADKAR[UNIMOD:7]YER[UNIMOD:7]EMK;ADKAR[UNIMOD:7]YER[UNIMOD:7]EMK;AR[UNIMOD:7]YER[UNIMOD:7]EMK;ADKAR[UNIMOD:7]YER[UNIMOD:7]EMK;ADKAR[UNIMOD:7]YER[UNIMOD:7]EMK;ADKAR[UNIMOD:7]YER[UNIMOD:7]EMK;ADKAR[UNIMOD:7]YER[UNIMOD:7]EMK;ADKAR[UNIMOD:7]YER[UNIMOD:7]EMK;ADKAR[UNIMOD:7]YER[UNIMOD:7]EMK;ADKAR[UNIMOD:7]YER[UNIMOD:7]EMK;AR[UNIMOD:7]YER[UNIMOD:7]EMK;ADKAR[UNIMOD:7]YER[UNIMOD:7]EMK;ADKAR[UNIMOD:7]YER[UNIMOD:7]EMK;ADKAR[UNIMOD:7]YER[UNIMOD:7]EMK;AR[UNIMOD:7]YER[UNIMOD:7]EMK;ADKAR[UNIMOD:7]YER[UNIMOD:7]EMK;ADKAR[UNIMOD:7]YER[UNIMOD:7]EMK;ADKAR[UNIMOD:7]YER[UNIMOD:7]EMK;ADKAR[UNIMOD:7]YER[UNIMOD:7]EMK;ARYER[UNIMOD:7]EMK;ADKAR[UNIMOD:7]YER[UNIMOD:7]EMK;ADKAR[UNIMOD:7]YER[UNIMOD:7]EMK;ADKAR[UNIMOD:7]YER[UNIMOD:7]EMK;ADKAR[UNIMOD:7]YER[UNIMOD:7]EMK;ADKAR[UNIMOD:7]YER[UNIMOD:7]EMK;AR[UNIMOD:7]YER[UNIMOD:7]EMK;ADKAR[UNIMOD:7]YER[UNIMOD:7]EMK;AR[UNIMOD:7]YER[UNIMOD:7]EMK;ADKAR[UNIMOD:7]YER[UNIMOD:7]EMK;ADKAR[UNIMOD:7]YER[UNIMOD:7]EMK;ADKAR[UNIMOD:7]YER[UNIMOD:7]EMK;ADKAR[UNIMOD:7]YER[UNIMOD:7]EMK;ADKAR[UNIMOD:7]YER[UNIMOD:7]EMK;ADKAR[UNIMOD:7]YER[UNIMOD:7]EMK;ADKAR[UNIMOD:7]YER[UNIMOD:7]EMK;ADKAR[UNIMOD:7]YER[UNIMOD:7]EMK;ADKARYER[UNIMOD:7]EMK;AR[UNIMOD:7]YER[UNIMOD:7]EMK;ADKAR[UNIMOD:7]YER[UNIMOD:7]EMK;ADKAR[UNIMOD:7]YER[UNIMOD:7]EMK;AR[UNIMOD:7]YER[UNIMOD:7]EMK;ADKAR[UNIMOD:7]YER[UNIMOD:7]EMK;AR[UNIMOD:7]YER[UNIMOD:7]EMK;ADKAR[UNIMOD:7]YER[UNIMOD:7]EMK;ADKAR[UNIMOD:7]YER[UNIMOD:7]EMK;ADKAR[UNIMOD:7]YER[UNIMOD:7]EMK;ADKAR[UNIMOD:7]YER[UNIMOD:7]EMK;ADKAR[UNIMOD:7]YER[UNIMOD:7]EMK;ADKAR[UNIMOD:7]YER[UNIMOD:7]EMK;ADKAR[UNIMOD:7]YER[UNIMOD:7]EMK;ADKAR[UNIMOD:7]YER[UNIMOD:7]EMK;AR[UNIMOD:7]YER[UNIMOD:7]EMK;ADKAR[UNIMOD:7]YER[UNIMOD:7]EMK;ADKAR[UNIMOD:7]YER[UNIMOD:7]EMK;AR[UNIMOD:7]YER[UNIMOD:7]EMK;ADKAR[UNIMOD:7]YER[UNIMOD:7]EMK;ADKAR[UNIMOD:7]YER[UNIMOD:7]EMK;ADKAR[UNIMOD:7]YER[UNIMOD:7]EMK;ADKAR[UNIMOD:7]YER[UNIMOD:7]EMK;AR[UNIMOD:7]YER[UNIMOD:7]EMK;ADKAR[UNIMOD:7]YER[UNIMOD:7]EMK;ADKAR[UNIMOD:7]YER[UNIMOD:7]EMK;ADKAR[UNIMOD:7]YER[UNIMOD:7]EMK;AR[UNIMOD:7]YER[UNIMOD:7]EMK;ADKAR[UNIMOD:7]YER[UNIMOD:7]EMK;ADKAR[UNIMOD:7]YER[UNIMOD:7]EMK;ADKAR[UNIMOD:7]YER[UNIMOD:7]EMK;AR[UNIMOD:7]YER[UNIMOD:7]EMK;ADKAR[UNIMOD:7]YER[UNIMOD:7]EMK;ADKAR[UNIMOD:7]YER[UNIMOD:7]EMK;AR[UNIMOD:7]YER[UNIMOD:7]EMK;ADKAR[UNIMOD:7]YER[UNIMOD:7]EMK;ADKAR[UNIMOD:7]YER[UNIMOD:7]EMK;AR[UNIMOD:7]YER[UNIMOD:7]EMK;ADKAR[UNIMOD:7]YER[UNIMOD:7]EMK;ADKAR[UNIMOD:7]YER[UNIMOD:7]EMK;ADKAR[UNIMOD:7]YER[UNIMOD:7]EMK;ADKAR[UNIMOD:7]YER[UNIMOD:7]EMK;AR[UNIMOD:7]YER[UNIMOD:7]EMK;ADKAR[UNIMOD:7]YER[UNIMOD:7]EMK;AR[UNIMOD:7]YER[UNIMOD:7]EMK;ADKAR[UNIMOD:7]YER[UNIMOD:7]EMK;ADKAR[UNIMOD:7]YER[UNIMOD:7]EMK;ADKAR[UNIMOD:7]YER[UNIMOD:7]EMK;ADKAR[UNIMOD:7]YER[UNIMOD:7]EMK;ADKAR[UNIMOD:7]YER[UNIMOD:7]EMK;ADKAR[UNIMOD:7]YER[UNIMOD:7]EMK;AR[UNIMOD:7]YER[UNIMOD:7]EMK;ADKAR[UNIMOD:7]YER[UNIMOD:7]EMK;ADKAR[UNIMOD:7]YER[UNIMOD:7]EMK;AR[UNIMOD:7]YER[UNIMOD:7]EMK;ADKAR[UNIMOD:7]YER[UNIMOD:7]EMK;ADKAR[UNIMOD:7]YER[UNIMOD:7]EMK;AR[UNIMOD:7]YER[UNIMOD:7]EMK;ADKAR[UNIMOD:7]YER[UNIMOD:7]EMK;ADKAR[UNIMOD:7]YER[UNIMOD:7]EMK;AR[UNIMOD:7]YER[UNIMOD:7]EMK;AR[UNIMOD:7]YER[UNIMOD:7]EMK;AR[UNIMOD:7]YER[UNIMOD:7]EMK;AR[UNIMOD:7]YER[UNIMOD:7]EMK;ADKAR[UNIMOD:7]YER[UNIMOD:7]EMK;ADKAR[UNIMOD:7]YER[UNIMOD:7]EMK;AR[UNIMOD:7]YER[UNIMOD:7]EMK;ADKAR[UNIMOD:7]YER[UNIMOD:7]EMK;ADKAR[UNIMOD:7]YER[UNIMOD:7]EMK;ADKAR[UNIMOD:7]YER[UNIMOD:7]EMK;AR[UNIMOD:7]YER[UNIMOD:7]EMK;ADKAR[UNIMOD:7]YER[UNIMOD:7]EMK;AR[UNIMOD:7]YER[UNIMOD:7]EMK;ADKAR[UNIMOD:7]YER[UNIMOD:7]EMK;ADKAR[UNIMOD:7]YER[UNIMOD:7]EMK;ADKAR[UNIMOD:7]YER[UNIMOD:7]EMK;AR[UNIMOD:7]YER[UNIMOD:7]EMK;ADKAR[UNIMOD:7]YER[UNIMOD:7]EMK;ADKAR[UNIMOD:7]YER[UNIMOD:7]EMK;AR[UNIMOD:7]YER[UNIMOD:7]EMK;AR[UNIMOD:7]YER[UNIMOD:7]EMK;AR[UNIMOD:7]YER[UNIMOD:7]EMK;ADKAR[UNIMOD:7]YER[UNIMOD:7]EMK;ADKAR[UNIMOD:7]YER[UNIMOD:7]EMK;AR[UNIMOD:7]YER[UNIMOD:7]EMK;AR[UNIMOD:7]YER[UNIMOD:7]EMK;ADKAR[UNIMOD:7]YER[UNIMOD:7]EMK;AR[UNIMOD:7]YER[UNIMOD:7]EMK;ADKAR[UNIMOD:7]YER[UNIMOD:7]EMK;ADKAR[UNIMOD:7]YER[UNIMOD:7]EMK;ADKAR[UNIMOD:7]YER[UNIMOD:7]EMK;ADKAR[UNIMOD:7]YER[UNIMOD:7]EMK;AR[UNIMOD:7]YER[UNIMOD:7]EMK;ADKAR[UNIMOD:7]YER[UNIMOD:7]EMK;AR[UNIMOD:7]YER[UNIMOD:7]EMK;ADKAR[UNIMOD:7]YER[UNIMOD:7]EMK;ADKAR[UNIMOD:7]YER[UNIMOD:7]EMK;AR[UNIMOD:7]YER[UNIMOD:7]EMK;AR[UNIMOD:7]YER[UNIMOD:7]EMK;AR[UNIMOD:7]YER[UNIMOD:7]EMK;AR[UNIMOD:7]YER[UNIMOD:7]EMK;ADKAR[UNIMOD:7]YER[UNIMOD:7]EMK;AR[UNIMOD:7]YER[UNIMOD:7]EMK;ADKAR[UNIMOD:7]YER[UNIMOD:7]EMK;ADKAR[UNIMOD:7]YER[UNIMOD:7]EMK;AR[UNIMOD:7]YER[UNIMOD:7]EMK;ADKAR[UNIMOD:7]YER[UNIMOD:7]EMK	KARYErEMKTY	0	12306245050	8122255136	9926528412	9992646888	0	2737258017	3257860559	0	1988935242	3008594227	2663561184	0	5.87794e+09	3607655073	7757182115	4627680994	8955697494	3620121050	3012217463
P09429_R97	KGETKKKFKDPNAPKrPPSAFFLFCSEYRPK	P09429;P09429;P09429;P09429;P09429;P09429;P09429;P09429;P09429;P09429;P09429;P09429;P09429;P09429;P09429;P09429;P09429	HMGB1;HMG1	R[UNIMOD:7]PPSAFFLFCSEYRPK;R[UNIMOD:7]PPSAFFLFCSEYRPK;R[UNIMOD:7]PPSAFFLFCSEYRPK;R[UNIMOD:7]PPSAFFLFCSEYR[UNIMOD:7]PK;R[UNIMOD:7]PPSAFFLFCSEYR[UNIMOD:7]PK;R[UNIMOD:7]PPSAFFLFCSEYR[UNIMOD:7]PK;R[UNIMOD:7]PPSAFFLFCSEYR[UNIMOD:7]PK;R[UNIMOD:7]PPSAFFLFCSEYR[UNIMOD:7]PK;R[UNIMOD:7]PPSAFFLFCSEYR[UNIMOD:7]PK;R[UNIMOD:7]PPSAFFLFCSEYR[UNIMOD:7]PK;R[UNIMOD:7]PPSAFFLFCSEYR[UNIMOD:7]PK;R[UNIMOD:7]PPSAFFLFCSEYR[UNIMOD:7]PK;R[UNIMOD:7]PPSAFFLFCSEYR[UNIMOD:7]PK;R[UNIMOD:7]PPSAFFLFCSEYR[UNIMOD:7]PK;R[UNIMOD:7]PPSAFFLFCSEYR[UNIMOD:7]PK;R[UNIMOD:7]PPSAFFLFCSEYR[UNIMOD:7]PK;R[UNIMOD:7]PPSAFFLFCSEYRPK	PNAPKrPPSAF	0	508641248	0	0	0	0	0	614122256	0	0	0	0	0	0	0	0	0	0	0	0
P09486_R181	RMRDWLKNVLVTLYErDEDNNLLTEKQKLRV	P09486;P09486;P09486;P09486;P09486;P09486;P09486;P09486;P09486;P09486;P09486;P09486;P09486;P09486;P09486;P09486;P09486;P09486;P09486;P09486;P09486;P09486;P09486;P09486;P09486;P09486;P09486;P09486;P09486;P09486;P09486;P09486;P09486;P09486;P09486;P09486;P09486;P09486;P09486;P09486;P09486;P09486;P09486;P09486;P09486;P09486;P09486;P09486;P09486;P09486;P09486;P09486;P09486;P09486;P09486;P09486;P09486;P09486;P09486;P09486;P09486;P09486;P09486;P09486;P09486;P09486;P09486;P09486;P09486;P09486;P09486;P09486;P09486;P09486;P09486;P09486;P09486;P09486;P09486;P09486;P09486;P09486;P09486;P09486;P09486;P09486;P09486;P09486;P09486;P09486;P09486;P09486;P09486;P09486;P09486;P09486;P09486;P09486;P09486;P09486	SPARC;ON	NVLVTLYER[UNIMOD:7]DEDNNLLTEK;NVLVTLYER[UNIMOD:7]DEDNNLLTEK;NVLVTLYER[UNIMOD:7]DEDNNLLTEK;NVLVTLYER[UNIMOD:7]DEDNNLLTEK;NVLVTLYER[UNIMOD:7]DEDNNLLTEK;NVLVTLYER[UNIMOD:7]DEDNNLLTEK;NVLVTLYER[UNIMOD:7]DEDNNLLTEK;NVLVTLYER[UNIMOD:7]DEDNNLLTEK;NVLVTLYER[UNIMOD:7]DEDNNLLTEK;NVLVTLYER[UNIMOD:7]DEDNNLLTEK;NVLVTLYER[UNIMOD:7]DEDNNLLTEK;NVLVTLYER[UNIMOD:7]DEDNNLLTEK;NVLVTLYER[UNIMOD:7]DEDNNLLTEK;NVLVTLYER[UNIMOD:7]DEDNNLLTEK;NVLVTLYER[UNIMOD:7]DEDNNLLTEK;NVLVTLYER[UNIMOD:7]DEDNNLLTEK;NVLVTLYER[UNIMOD:7]DEDNNLLTEK;NVLVTLYER[UNIMOD:7]DEDNNLLTEK;NVLVTLYER[UNIMOD:7]DEDNNLLTEK;NVLVTLYER[UNIMOD:7]DEDNNLLTEK;NVLVTLYER[UNIMOD:7]DEDNNLLTEK;NVLVTLYER[UNIMOD:7]DEDNNLLTEK;NVLVTLYER[UNIMOD:7]DEDNNLLTEK;NVLVTLYER[UNIMOD:7]DEDNNLLTEK;NVLVTLYER[UNIMOD:7]DEDNNLLTEK;NVLVTLYER[UNIMOD:7]DEDNNLLTEK;NVLVTLYER[UNIMOD:7]DEDNNLLTEK;NVLVTLYER[UNIMOD:7]DEDNNLLTEK;NVLVTLYER[UNIMOD:7]DEDNNLLTEK;NVLVTLYER[UNIMOD:7]DEDNNLLTEK;NVLVTLYER[UNIMOD:7]DEDNNLLTEK;NVLVTLYER[UNIMOD:7]DEDNNLLTEK;NVLVTLYER[UNIMOD:7]DEDNNLLTEK;NVLVTLYER[UNIMOD:7]DEDNNLLTEK;NVLVTLYER[UNIMOD:7]DEDNNLLTEK;NVLVTLYER[UNIMOD:7]DEDNNLLTEK;NVLVTLYER[UNIMOD:7]DEDNNLLTEK;NVLVTLYER[UNIMOD:7]DEDNNLLTEK;NVLVTLYER[UNIMOD:7]DEDNNLLTEK;NVLVTLYER[UNIMOD:7]DEDNNLLTEK;NVLVTLYER[UNIMOD:7]DEDNNLLTEK;NVLVTLYER[UNIMOD:7]DEDNNLLTEK;NVLVTLYER[UNIMOD:7]DEDNNLLTEK;NVLVTLYER[UNIMOD:7]DEDNNLLTEK;NVLVTLYER[UNIMOD:7]DEDNNLLTEK;NVLVTLYER[UNIMOD:7]DEDNNLLTEK;NVLVTLYER[UNIMOD:7]DEDNNLLTEK;NVLVTLYER[UNIMOD:7]DEDNNLLTEK;NVLVTLYER[UNIMOD:7]DEDNNLLTEK;NVLVTLYER[UNIMOD:7]DEDNNLLTEK;NVLVTLYER[UNIMOD:7]DEDNNLLTEK;NVLVTLYER[UNIMOD:7]DEDNNLLTEK;NVLVTLYER[UNIMOD:7]DEDNNLLTEK;NVLVTLYER[UNIMOD:7]DEDNNLLTEK;NVLVTLYER[UNIMOD:7]DEDNNLLTEK;NVLVTLYER[UNIMOD:7]DEDNNLLTEK;NVLVTLYER[UNIMOD:7]DEDNNLLTEK;NVLVTLYER[UNIMOD:7]DEDNNLLTEK;NVLVTLYER[UNIMOD:7]DEDNNLLTEK;NVLVTLYER[UNIMOD:7]DEDNNLLTEK;NVLVTLYER[UNIMOD:7]DEDNNLLTEK;NVLVTLYER[UNIMOD:7]DEDNNLLTEK;NVLVTLYER[UNIMOD:7]DEDNNLLTEK;NVLVTLYER[UNIMOD:7]DEDNNLLTEK;NVLVTLYER[UNIMOD:7]DEDNNLLTEK;NVLVTLYER[UNIMOD:7]DEDNNLLTEK;NVLVTLYER[UNIMOD:7]DEDNNLLTEK;NVLVTLYER[UNIMOD:7]DEDNNLLTEK;NVLVTLYER[UNIMOD:7]DEDNNLLTEK;NVLVTLYER[UNIMOD:7]DEDNNLLTEK;NVLVTLYER[UNIMOD:7]DEDNNLLTEK;NVLVTLYER[UNIMOD:7]DEDNNLLTEK;NVLVTLYER[UNIMOD:7]DEDNNLLTEK;NVLVTLYER[UNIMOD:7]DEDNNLLTEK;NVLVTLYER[UNIMOD:7]DEDNNLLTEK;NVLVTLYER[UNIMOD:7]DEDNNLLTEK;NVLVTLYER[UNIMOD:7]DEDNNLLTEK;NVLVTLYER[UNIMOD:7]DEDNNLLTEK;NVLVTLYER[UNIMOD:7]DEDNNLLTEK;NVLVTLYER[UNIMOD:7]DEDNNLLTEK;NVLVTLYER[UNIMOD:7]DEDNNLLTEK;NVLVTLYER[UNIMOD:7]DEDNNLLTEK;NVLVTLYER[UNIMOD:7]DEDNNLLTEK;NVLVTLYER[UNIMOD:7]DEDNNLLTEK;NVLVTLYER[UNIMOD:7]DEDNNLLTEK;NVLVTLYER[UNIMOD:7]DEDNNLLTEK;NVLVTLYER[UNIMOD:7]DEDNNLLTEK;NVLVTLYER[UNIMOD:7]DEDNNLLTEK;NVLVTLYER[UNIMOD:7]DEDNNLLTEK;NVLVTLYER[UNIMOD:7]DEDNNLLTEK;NVLVTLYER[UNIMOD:7]DEDNNLLTEK;NVLVTLYER[UNIMOD:7]DEDNNLLTEK;NVLVTLYER[UNIMOD:7]DEDNNLLTEK;NVLVTLYER[UNIMOD:7]DEDNNLLTEK;NVLVTLYER[UNIMOD:7]DEDNNLLTEK;NVLVTLYER[UNIMOD:7]DEDNNLLTEK;NVLVTLYER[UNIMOD:7]DEDNNLLTEK;NVLVTLYER[UNIMOD:7]DEDNNLLTEK;NVLVTLYER[UNIMOD:7]DEDNNLLTEK;NVLVTLYER[UNIMOD:7]DEDNNLLTEK	VTLYErDEDNN	0	2054301268	3152762772	0	0	0	0	897881224	0	0	603287599	0	0	0	991956248	1482180528	0	0	1210123269	1373062213
P09486_R205	EKQKLRVKKIHENEKrLEAGDHPVELLARDF	P09486;P09486;P09486;P09486;P09486;P09486;P09486;P09486;P09486;P09486;P09486;P09486;P09486;P09486;P09486;P09486;P09486;P09486;P09486;P09486;P09486;P09486;P09486;P09486;P09486;P09486;P09486;P09486;P09486;P09486;P09486;P09486;P09486;P09486;P09486;P09486;P09486;P09486;P09486;P09486;P09486;P09486;P09486;P09486;P09486;P09486;P09486;P09486;P09486;P09486;P09486;P09486;P09486;P09486;P09486;P09486;P09486;P09486;P09486;P09486;P09486;P09486;P09486;P09486;P09486;P09486;P09486;P09486;P09486;P09486;P09486;P09486;P09486;P09486;P09486;P09486;P09486;P09486;P09486;P09486;P09486;P09486;P09486;P09486;P09486;P09486;P09486;P09486;P09486;P09486;P09486;P09486;P09486;P09486;P09486;P09486;P09486;P09486;P09486;P09486;P09486;P09486;P09486;P09486;P09486;P09486;P09486;P09486;P09486;P09486;P09486;P09486;P09486;P09486;P09486;P09486;P09486;P09486;P09486;P09486;P09486;P09486;P09486;P09486;P09486;P09486;P09486;P09486;P09486;P09486;P09486;P09486;P09486;P09486;P09486;P09486;P09486;P09486;P09486;P09486;P09486;P09486;P09486;P09486;P09486;P09486;P09486;P09486;P09486;P09486;P09486;P09486;P09486;P09486;P09486;P09486;P09486;P09486;P09486;P09486;P09486;P09486;P09486;P09486;P09486;P09486;P09486;P09486;P09486;P09486;P09486;P09486;P09486;P09486;P09486;P09486;P09486;P09486;P09486;P09486;P09486;P09486;P09486;P09486;P09486;P09486;P09486;P09486;P09486;P09486;P09486;P09486;P09486;P09486;P09486;P09486;P09486;P09486;P09486;P09486;P09486;P09486;P09486;P09486;P09486;P09486;P09486;P09486;P09486;P09486;P09486;P09486;P09486;P09486;P09486;P09486;P09486;P09486;P09486;P09486;P09486;P09486;P09486;P09486;P09486;P09486;P09486;P09486;P09486;P09486;P09486;P09486;P09486;P09486;P09486;P09486;P09486;P09486;P09486;P09486;P09486;P09486;P09486;P09486;P09486;P09486;P09486;P09486;P09486;P09486;P09486;P09486;P09486;P09486;P09486;P09486;P09486;P09486;P09486;P09486;P09486;P09486;P09486;P09486;P09486;P09486;P09486;P09486;P09486;P09486;P09486;P09486;P09486;P09486;P09486;P09486;P09486;P09486;P09486;P09486;P09486;P09486;P09486;P09486;P09486;P09486;P09486;P09486;P09486;P09486;P09486;P09486;P09486;P09486;P09486;P09486;P09486;P09486	SPARC;ON	R[UNIMOD:7]LEAGDHPVELLAR[UNIMOD:7]DFEK;R[UNIMOD:7]LEAGDHPVELLAR[UNIMOD:7]DFEK;R[UNIMOD:7]LEAGDHPVELLAR[UNIMOD:7]DFEK;R[UNIMOD:7]LEAGDHPVELLAR[UNIMOD:7]DFEK;R[UNIMOD:7]LEAGDHPVELLAR[UNIMOD:7]DFEK;R[UNIMOD:7]LEAGDHPVELLAR[UNIMOD:7]DFEK;R[UNIMOD:7]LEAGDHPVELLAR[UNIMOD:7]DFEK;R[UNIMOD:7]LEAGDHPVELLAR[UNIMOD:7]DFEK;R[UNIMOD:7]LEAGDHPVELLAR[UNIMOD:7]DFEK;R[UNIMOD:7]LEAGDHPVELLAR[UNIMOD:7]DFEK;R[UNIMOD:7]LEAGDHPVELLAR[UNIMOD:7]DFEK;R[UNIMOD:7]LEAGDHPVELLAR[UNIMOD:7]DFEK;R[UNIMOD:7]LEAGDHPVELLAR[UNIMOD:7]DFEK;R[UNIMOD:7]LEAGDHPVELLAR[UNIMOD:7]DFEK;R[UNIMOD:7]LEAGDHPVELLAR[UNIMOD:7]DFEK;R[UNIMOD:7]LEAGDHPVELLAR[UNIMOD:7]DFEK;R[UNIMOD:7]LEAGDHPVELLAR[UNIMOD:7]DFEK;R[UNIMOD:7]LEAGDHPVELLAR[UNIMOD:7]DFEK;R[UNIMOD:7]LEAGDHPVELLAR[UNIMOD:7]DFEK;R[UNIMOD:7]LEAGDHPVELLAR[UNIMOD:7]DFEK;R[UNIMOD:7]LEAGDHPVELLAR[UNIMOD:7]DFEK;R[UNIMOD:7]LEAGDHPVELLAR[UNIMOD:7]DFEK;R[UNIMOD:7]LEAGDHPVELLAR[UNIMOD:7]DFEK;R[UNIMOD:7]LEAGDHPVELLAR[UNIMOD:7]DFEK;R[UNIMOD:7]LEAGDHPVELLAR[UNIMOD:7]DFEK;R[UNIMOD:7]LEAGDHPVELLAR[UNIMOD:7]DFEK;R[UNIMOD:7]LEAGDHPVELLAR[UNIMOD:7]DFEK;R[UNIMOD:7]LEAGDHPVELLAR[UNIMOD:7]DFEK;R[UNIMOD:7]LEAGDHPVELLAR[UNIMOD:7]DFEK;R[UNIMOD:7]LEAGDHPVELLAR[UNIMOD:7]DFEK;R[UNIMOD:7]LEAGDHPVELLAR[UNIMOD:7]DFEK;R[UNIMOD:7]LEAGDHPVELLAR[UNIMOD:7]DFEK;R[UNIMOD:7]LEAGDHPVELLAR[UNIMOD:7]DFEK;R[UNIMOD:7]LEAGDHPVELLAR[UNIMOD:7]DFEK;R[UNIMOD:7]LEAGDHPVELLAR[UNIMOD:7]DFEK;R[UNIMOD:7]LEAGDHPVELLAR[UNIMOD:7]DFEK;R[UNIMOD:7]LEAGDHPVELLAR[UNIMOD:7]DFEK;R[UNIMOD:7]LEAGDHPVELLAR[UNIMOD:7]DFEK;R[UNIMOD:7]LEAGDHPVELLAR[UNIMOD:7]DFEK;R[UNIMOD:7]LEAGDHPVELLAR[UNIMOD:7]DFEK;R[UNIMOD:7]LEAGDHPVELLAR[UNIMOD:7]DFEK;R[UNIMOD:7]LEAGDHPVELLAR[UNIMOD:7]DFEK;R[UNIMOD:7]LEAGDHPVELLAR[UNIMOD:7]DFEK;R[UNIMOD:7]LEAGDHPVELLAR[UNIMOD:7]DFEK;R[UNIMOD:7]LEAGDHPVELLAR[UNIMOD:7]DFEK;R[UNIMOD:7]LEAGDHPVELLAR[UNIMOD:7]DFEK;R[UNIMOD:7]LEAGDHPVELLAR[UNIMOD:7]DFEK;R[UNIMOD:7]LEAGDHPVELLAR[UNIMOD:7]DFEK;R[UNIMOD:7]LEAGDHPVELLAR[UNIMOD:7]DFEK;R[UNIMOD:7]LEAGDHPVELLAR[UNIMOD:7]DFEK;R[UNIMOD:7]LEAGDHPVELLAR[UNIMOD:7]DFEK;R[UNIMOD:7]LEAGDHPVELLAR[UNIMOD:7]DFEK;R[UNIMOD:7]LEAGDHPVELLAR[UNIMOD:7]DFEK;R[UNIMOD:7]LEAGDHPVELLAR[UNIMOD:7]DFEK;R[UNIMOD:7]LEAGDHPVELLAR[UNIMOD:7]DFEK;R[UNIMOD:7]LEAGDHPVELLAR[UNIMOD:7]DFEK;R[UNIMOD:7]LEAGDHPVELLAR[UNIMOD:7]DFEK;R[UNIMOD:7]LEAGDHPVELLAR[UNIMOD:7]DFEK;R[UNIMOD:7]LEAGDHPVELLAR[UNIMOD:7]DFEK;R[UNIMOD:7]LEAGDHPVELLAR[UNIMOD:7]DFEK;R[UNIMOD:7]LEAGDHPVELLAR[UNIMOD:7]DFEK;R[UNIMOD:7]LEAGDHPVELLAR[UNIMOD:7]DFEK;R[UNIMOD:7]LEAGDHPVELLAR;R[UNIMOD:7]LEAGDHPVELLAR[UNIMOD:7]DFEK;R[UNIMOD:7]LEAGDHPVELLAR[UNIMOD:7]DFEK;R[UNIMOD:7]LEAGDHPVELLAR;R[UNIMOD:7]LEAGDHPVELLAR[UNIMOD:7]DFEK;R[UNIMOD:7]LEAGDHPVELLAR[UNIMOD:7]DFEK;R[UNIMOD:7]LEAGDHPVELLAR[UNIMOD:7]DFEK;R[UNIMOD:7]LEAGDHPVELLAR;R[UNIMOD:7]LEAGDHPVELLAR[UNIMOD:7]DFEK;R[UNIMOD:7]LEAGDHPVELLAR[UNIMOD:7]DFEK;R[UNIMOD:7]LEAGDHPVELLAR[UNIMOD:7]DFEK;R[UNIMOD:7]LEAGDHPVELLAR;R[UNIMOD:7]LEAGDHPVELLAR;R[UNIMOD:7]LEAGDHPVELLAR[UNIMOD:7]DFEK;R[UNIMOD:7]LEAGDHPVELLAR[UNIMOD:7]DFEK;R[UNIMOD:7]LEAGDHPVELLAR;R[UNIMOD:7]LEAGDHPVELLAR[UNIMOD:7]DFEK;R[UNIMOD:7]LEAGDHPVELLAR[UNIMOD:7]DFEK;R[UNIMOD:7]LEAGDHPVELLAR[UNIMOD:7]DFEK;R[UNIMOD:7]LEAGDHPVELLAR;R[UNIMOD:7]LEAGDHPVELLAR[UNIMOD:7]DFEK;R[UNIMOD:7]LEAGDHPVELLAR[UNIMOD:7]DFEK;R[UNIMOD:7]LEAGDHPVELLAR;R[UNIMOD:7]LEAGDHPVELLAR[UNIMOD:7]DFEK;R[UNIMOD:7]LEAGDHPVELLAR[UNIMOD:7]DFEK;R[UNIMOD:7]LEAGDHPVELLAR[UNIMOD:7]DFEK;R[UNIMOD:7]LEAGDHPVELLAR;R[UNIMOD:7]LEAGDHPVELLAR[UNIMOD:7]DFEK;R[UNIMOD:7]LEAGDHPVELLAR[UNIMOD:7]DFEK;R[UNIMOD:7]LEAGDHPVELLAR[UNIMOD:7]DFEK;R[UNIMOD:7]LEAGDHPVELLAR;R[UNIMOD:7]LEAGDHPVELLAR[UNIMOD:7]DFEK;R[UNIMOD:7]LEAGDHPVELLAR[UNIMOD:7]DFEK;R[UNIMOD:7]LEAGDHPVELLAR[UNIMOD:7]DFEK;R[UNIMOD:7]LEAGDHPVELLAR[UNIMOD:7]DFEK;R[UNIMOD:7]LEAGDHPVELLAR[UNIMOD:7]DFEK;R[UNIMOD:7]LEAGDHPVELLAR[UNIMOD:7]DFEK;R[UNIMOD:7]LEAGDHPVELLAR[UNIMOD:7]DFEK;R[UNIMOD:7]LEAGDHPVELLAR[UNIMOD:7]DFEK;R[UNIMOD:7]LEAGDHPVELLAR[UNIMOD:7]DFEK;R[UNIMOD:7]LEAGDHPVELLAR[UNIMOD:7]DFEK;R[UNIMOD:7]LEAGDHPVELLAR[UNIMOD:7]DFEK;R[UNIMOD:7]LEAGDHPVELLAR[UNIMOD:7]DFEK;R[UNIMOD:7]LEAGDHPVELLAR[UNIMOD:7]DFEK;R[UNIMOD:7]LEAGDHPVELLAR[UNIMOD:7]DFEK;R[UNIMOD:7]LEAGDHPVELLAR[UNIMOD:7]DFEK;R[UNIMOD:7]LEAGDHPVELLAR[UNIMOD:7]DFEK;R[UNIMOD:7]LEAGDHPVELLAR[UNIMOD:7]DFEK;R[UNIMOD:7]LEAGDHPVELLAR[UNIMOD:7]DFEK;R[UNIMOD:7]LEAGDHPVELLAR[UNIMOD:7]DFEK;R[UNIMOD:7]LEAGDHPVELLAR[UNIMOD:7]DFEK;R[UNIMOD:7]LEAGDHPVELLAR[UNIMOD:7]DFEK;R[UNIMOD:7]LEAGDHPVELLAR[UNIMOD:7]DFEK;R[UNIMOD:7]LEAGDHPVELLAR[UNIMOD:7]DFEK;R[UNIMOD:7]LEAGDHPVELLAR[UNIMOD:7]DFEK;R[UNIMOD:7]LEAGDHPVELLAR[UNIMOD:7]DFEK;R[UNIMOD:7]LEAGDHPVELLAR[UNIMOD:7]DFEK;R[UNIMOD:7]LEAGDHPVELLAR[UNIMOD:7]DFEK;R[UNIMOD:7]LEAGDHPVELLAR[UNIMOD:7]DFEK;R[UNIMOD:7]LEAGDHPVELLAR[UNIMOD:7]DFEK;R[UNIMOD:7]LEAGDHPVELLAR[UNIMOD:7]DFEK;R[UNIMOD:7]LEAGDHPVELLAR[UNIMOD:7]DFEK;R[UNIMOD:7]LEAGDHPVELLAR[UNIMOD:7]DFEK;R[UNIMOD:7]LEAGDHPVELLAR[UNIMOD:7]DFEK;R[UNIMOD:7]LEAGDHPVELLAR[UNIMOD:7]DFEK;R[UNIMOD:7]LEAGDHPVELLAR[UNIMOD:7]DFEK;R[UNIMOD:7]LEAGDHPVELLAR[UNIMOD:7]DFEK;R[UNIMOD:7]LEAGDHPVELLAR[UNIMOD:7]DFEK;R[UNIMOD:7]LEAGDHPVELLAR[UNIMOD:7]DFEK;R[UNIMOD:7]LEAGDHPVELLAR;R[UNIMOD:7]LEAGDHPVELLAR;R[UNIMOD:7]LEAGDHPVELLAR[UNIMOD:7]DFEK;R[UNIMOD:7]LEAGDHPVELLAR[UNIMOD:7]DFEK;R[UNIMOD:7]LEAGDHPVELLAR;R[UNIMOD:7]LEAGDHPVELLAR;R[UNIMOD:7]LEAGDHPVELLAR[UNIMOD:7]DFEK;R[UNIMOD:7]LEAGDHPVELLAR;R[UNIMOD:7]LEAGDHPVELLAR[UNIMOD:7]DFEK;R[UNIMOD:7]LEAGDHPVELLAR[UNIMOD:7]DFEK;R[UNIMOD:7]LEAGDHPVELLAR;R[UNIMOD:7]LEAGDHPVELLAR;R[UNIMOD:7]LEAGDHPVELLAR[UNIMOD:7]DFEK;R[UNIMOD:7]LEAGDHPVELLAR[UNIMOD:7]DFEK;R[UNIMOD:7]LEAGDHPVELLAR;R[UNIMOD:7]LEAGDHPVELLAR[UNIMOD:7]DFEK;R[UNIMOD:7]LEAGDHPVELLAR[UNIMOD:7]DFEK;R[UNIMOD:7]LEAGDHPVELLAR;R[UNIMOD:7]LEAGDHPVELLAR[UNIMOD:7]DFEK;R[UNIMOD:7]LEAGDHPVELLAR;R[UNIMOD:7]LEAGDHPVELLAR[UNIMOD:7]DFEK;R[UNIMOD:7]LEAGDHPVELLAR[UNIMOD:7]DFEK;R[UNIMOD:7]LEAGDHPVELLAR;R[UNIMOD:7]LEAGDHPVELLAR[UNIMOD:7]DFEK;R[UNIMOD:7]LEAGDHPVELLAR[UNIMOD:7]DFEK;R[UNIMOD:7]LEAGDHPVELLAR[UNIMOD:7]DFEK;R[UNIMOD:7]LEAGDHPVELLAR[UNIMOD:7]DFEK;R[UNIMOD:7]LEAGDHPVELLAR;R[UNIMOD:7]LEAGDHPVELLAR[UNIMOD:7]DFEK;R[UNIMOD:7]LEAGDHPVELLAR[UNIMOD:7]DFEK;R[UNIMOD:7]LEAGDHPVELLAR;R[UNIMOD:7]LEAGDHPVELLAR[UNIMOD:7]DFEK;R[UNIMOD:7]LEAGDHPVELLAR[UNIMOD:7]DFEK;R[UNIMOD:7]LEAGDHPVELLAR[UNIMOD:7]DFEK;R[UNIMOD:7]LEAGDHPVELLAR[UNIMOD:7]DFEK;R[UNIMOD:7]LEAGDHPVELLAR[UNIMOD:7]DFEK;R[UNIMOD:7]LEAGDHPVELLAR[UNIMOD:7]DFEK;R[UNIMOD:7]LEAGDHPVELLAR[UNIMOD:7]DFEK;R[UNIMOD:7]LEAGDHPVELLAR;R[UNIMOD:7]LEAGDHPVELLAR[UNIMOD:7]DFEK;R[UNIMOD:7]LEAGDHPVELLAR[UNIMOD:7]DFEK;R[UNIMOD:7]LEAGDHPVELLAR;R[UNIMOD:7]LEAGDHPVELLAR[UNIMOD:7]DFEK;R[UNIMOD:7]LEAGDHPVELLAR[UNIMOD:7]DFEK;R[UNIMOD:7]LEAGDHPVELLAR[UNIMOD:7]DFEK;R[UNIMOD:7]LEAGDHPVELLAR[UNIMOD:7]DFEK;R[UNIMOD:7]LEAGDHPVELLAR[UNIMOD:7]DFEK;R[UNIMOD:7]LEAGDHPVELLAR[UNIMOD:7]DFEK;R[UNIMOD:7]LEAGDHPVELLAR[UNIMOD:7]DFEK;R[UNIMOD:7]LEAGDHPVELLAR[UNIMOD:7]DFEK;R[UNIMOD:7]LEAGDHPVELLAR[UNIMOD:7]DFEK;R[UNIMOD:7]LEAGDHPVELLAR[UNIMOD:7]DFEK;R[UNIMOD:7]LEAGDHPVELLAR[UNIMOD:7]DFEK;R[UNIMOD:7]LEAGDHPVELLAR[UNIMOD:7]DFEK;R[UNIMOD:7]LEAGDHPVELLAR[UNIMOD:7]DFEK;R[UNIMOD:7]LEAGDHPVELLAR[UNIMOD:7]DFEK;R[UNIMOD:7]LEAGDHPVELLAR[UNIMOD:7]DFEK;R[UNIMOD:7]LEAGDHPVELLAR;R[UNIMOD:7]LEAGDHPVELLAR[UNIMOD:7]DFEK;R[UNIMOD:7]LEAGDHPVELLAR[UNIMOD:7]DFEK;R[UNIMOD:7]LEAGDHPVELLAR[UNIMOD:7]DFEK;R[UNIMOD:7]LEAGDHPVELLAR;R[UNIMOD:7]LEAGDHPVELLAR[UNIMOD:7]DFEK;R[UNIMOD:7]LEAGDHPVELLAR;R[UNIMOD:7]LEAGDHPVELLAR[UNIMOD:7]DFEK;R[UNIMOD:7]LEAGDHPVELLAR[UNIMOD:7]DFEK;R[UNIMOD:7]LEAGDHPVELLAR[UNIMOD:7]DFEK;R[UNIMOD:7]LEAGDHPVELLAR[UNIMOD:7]DFEK;R[UNIMOD:7]LEAGDHPVELLAR;R[UNIMOD:7]LEAGDHPVELLAR[UNIMOD:7]DFEK;R[UNIMOD:7]LEAGDHPVELLAR[UNIMOD:7]DFEK;R[UNIMOD:7]LEAGDHPVELLAR[UNIMOD:7]DFEK;R[UNIMOD:7]LEAGDHPVELLAR[UNIMOD:7]DFEK;R[UNIMOD:7]LEAGDHPVELLAR[UNIMOD:7]DFEK;R[UNIMOD:7]LEAGDHPVELLAR[UNIMOD:7]DFEK;R[UNIMOD:7]LEAGDHPVELLAR[UNIMOD:7]DFEK;R[UNIMOD:7]LEAGDHPVELLAR[UNIMOD:7]DFEK;R[UNIMOD:7]LEAGDHPVELLAR[UNIMOD:7]DFEK;R[UNIMOD:7]LEAGDHPVELLAR[UNIMOD:7]DFEK;R[UNIMOD:7]LEAGDHPVELLAR[UNIMOD:7]DFEK;R[UNIMOD:7]LEAGDHPVELLAR[UNIMOD:7]DFEK;R[UNIMOD:7]LEAGDHPVELLAR[UNIMOD:7]DFEK;R[UNIMOD:7]LEAGDHPVELLAR[UNIMOD:7]DFEK;R[UNIMOD:7]LEAGDHPVELLAR[UNIMOD:7]DFEK;R[UNIMOD:7]LEAGDHPVELLAR[UNIMOD:7]DFEK;R[UNIMOD:7]LEAGDHPVELLAR[UNIMOD:7]DFEK;R[UNIMOD:7]LEAGDHPVELLAR[UNIMOD:7]DFEK;R[UNIMOD:7]LEAGDHPVELLAR;R[UNIMOD:7]LEAGDHPVELLAR[UNIMOD:7]DFEK;R[UNIMOD:7]LEAGDHPVELLAR;R[UNIMOD:7]LEAGDHPVELLAR[UNIMOD:7]DFEK;R[UNIMOD:7]LEAGDHPVELLAR[UNIMOD:7]DFEK;R[UNIMOD:7]LEAGDHPVELLAR;R[UNIMOD:7]LEAGDHPVELLAR[UNIMOD:7]DFEK;R[UNIMOD:7]LEAGDHPVELLAR;R[UNIMOD:7]LEAGDHPVELLAR[UNIMOD:7]DFEK;R[UNIMOD:7]LEAGDHPVELLAR;R[UNIMOD:7]LEAGDHPVELLAR[UNIMOD:7]DFEK;R[UNIMOD:7]LEAGDHPVELLAR[UNIMOD:7]DFEK;R[UNIMOD:7]LEAGDHPVELLAR;R[UNIMOD:7]LEAGDHPVELLAR[UNIMOD:7]DFEK;R[UNIMOD:7]LEAGDHPVELLAR;R[UNIMOD:7]LEAGDHPVELLAR;R[UNIMOD:7]LEAGDHPVELLAR;R[UNIMOD:7]LEAGDHPVELLAR[UNIMOD:7]DFEK;R[UNIMOD:7]LEAGDHPVELLAR[UNIMOD:7]DFEK;R[UNIMOD:7]LEAGDHPVELLAR;R[UNIMOD:7]LEAGDHPVELLAR;R[UNIMOD:7]LEAGDHPVELLAR;R[UNIMOD:7]LEAGDHPVELLAR[UNIMOD:7]DFEK;R[UNIMOD:7]LEAGDHPVELLAR[UNIMOD:7]DFEK;R[UNIMOD:7]LEAGDHPVELLAR[UNIMOD:7]DFEK;R[UNIMOD:7]LEAGDHPVELLAR[UNIMOD:7]DFEK;R[UNIMOD:7]LEAGDHPVELLAR[UNIMOD:7]DFEK;R[UNIMOD:7]LEAGDHPVELLAR[UNIMOD:7]DFEK;R[UNIMOD:7]LEAGDHPVELLAR[UNIMOD:7]DFEK;R[UNIMOD:7]LEAGDHPVELLAR[UNIMOD:7]DFEK;R[UNIMOD:7]LEAGDHPVELLAR[UNIMOD:7]DFEK;R[UNIMOD:7]LEAGDHPVELLAR[UNIMOD:7]DFEK;R[UNIMOD:7]LEAGDHPVELLAR[UNIMOD:7]DFEK;R[UNIMOD:7]LEAGDHPVELLAR[UNIMOD:7]DFEK;R[UNIMOD:7]LEAGDHPVELLAR[UNIMOD:7]DFEK;R[UNIMOD:7]LEAGDHPVELLAR[UNIMOD:7]DFEK;R[UNIMOD:7]LEAGDHPVELLAR[UNIMOD:7]DFEK;R[UNIMOD:7]LEAGDHPVELLAR[UNIMOD:7]DFEK;R[UNIMOD:7]LEAGDHPVELLAR[UNIMOD:7]DFEK;R[UNIMOD:7]LEAGDHPVELLAR[UNIMOD:7]DFEK;R[UNIMOD:7]LEAGDHPVELLAR[UNIMOD:7]DFEK;R[UNIMOD:7]LEAGDHPVELLAR[UNIMOD:7]DFEK;R[UNIMOD:7]LEAGDHPVELLAR[UNIMOD:7]DFEK;R[UNIMOD:7]LEAGDHPVELLAR[UNIMOD:7]DFEK;R[UNIMOD:7]LEAGDHPVELLAR[UNIMOD:7]DFEK;R[UNIMOD:7]LEAGDHPVELLAR[UNIMOD:7]DFEK;R[UNIMOD:7]LEAGDHPVELLAR[UNIMOD:7]DFEK;R[UNIMOD:7]LEAGDHPVELLAR[UNIMOD:7]DFEK;R[UNIMOD:7]LEAGDHPVELLAR[UNIMOD:7]DFEK;R[UNIMOD:7]LEAGDHPVELLAR[UNIMOD:7]DFEK;R[UNIMOD:7]LEAGDHPVELLAR[UNIMOD:7]DFEK;R[UNIMOD:7]LEAGDHPVELLAR[UNIMOD:7]DFEK;R[UNIMOD:7]LEAGDHPVELLAR[UNIMOD:7]DFEK;R[UNIMOD:7]LEAGDHPVELLAR[UNIMOD:7]DFEK;R[UNIMOD:7]LEAGDHPVELLAR[UNIMOD:7]DFEK;R[UNIMOD:7]LEAGDHPVELLAR[UNIMOD:7]DFEK;R[UNIMOD:7]LEAGDHPVELLAR[UNIMOD:7]DFEK;R[UNIMOD:7]LEAGDHPVELLAR[UNIMOD:7]DFEK;R[UNIMOD:7]LEAGDHPVELLAR[UNIMOD:7]DFEK;R[UNIMOD:7]LEAGDHPVELLAR[UNIMOD:7]DFEK;R[UNIMOD:7]LEAGDHPVELLAR[UNIMOD:7]DFEK;R[UNIMOD:7]LEAGDHPVELLAR[UNIMOD:7]DFEK;R[UNIMOD:7]LEAGDHPVELLAR[UNIMOD:7]DFEK;R[UNIMOD:7]LEAGDHPVELLAR[UNIMOD:7]DFEK;R[UNIMOD:7]LEAGDHPVELLAR[UNIMOD:7]DFEK;R[UNIMOD:7]LEAGDHPVELLAR[UNIMOD:7]DFEK;R[UNIMOD:7]LEAGDHPVELLAR[UNIMOD:7]DFEK;R[UNIMOD:7]LEAGDHPVELLAR[UNIMOD:7]DFEK;R[UNIMOD:7]LEAGDHPVELLAR[UNIMOD:7]DFEK;R[UNIMOD:7]LEAGDHPVELLAR[UNIMOD:7]DFEK;R[UNIMOD:7]LEAGDHPVELLAR[UNIMOD:7]DFEK;R[UNIMOD:7]LEAGDHPVELLAR[UNIMOD:7]DFEK;R[UNIMOD:7]LEAGDHPVELLAR[UNIMOD:7]DFEK;R[UNIMOD:7]LEAGDHPVELLAR[UNIMOD:7]DFEK;R[UNIMOD:7]LEAGDHPVELLAR[UNIMOD:7]DFEK;R[UNIMOD:7]LEAGDHPVELLAR[UNIMOD:7]DFEK;R[UNIMOD:7]LEAGDHPVELLAR[UNIMOD:7]DFEK;R[UNIMOD:7]LEAGDHPVELLAR[UNIMOD:7]DFEK;R[UNIMOD:7]LEAGDHPVELLAR[UNIMOD:7]DFEK;R[UNIMOD:7]LEAGDHPVELLAR[UNIMOD:7]DFEK	HENEKrLEAGD	0	8985594736	7063935332	8603659136	1197819866	0	852828198	2883177812	0	520154730	1805377970	2442942081	0	1617863286	2997478393	2794975453	1448349474	2290731804	3472296950	3473807808
P09486_R218	EKRLEAGDHPVELLArDFEKNYNMYIFPVHW	P09486;P09486;P09486;P09486;P09486;P09486;P09486;P09486;P09486;P09486;P09486;P09486;P09486;P09486;P09486;P09486;P09486;P09486;P09486;P09486;P09486;P09486;P09486;P09486;P09486;P09486;P09486;P09486;P09486;P09486;P09486;P09486;P09486;P09486;P09486;P09486;P09486;P09486;P09486;P09486;P09486;P09486;P09486;P09486;P09486;P09486;P09486;P09486;P09486;P09486;P09486;P09486;P09486;P09486;P09486;P09486;P09486;P09486;P09486;P09486;P09486;P09486;P09486;P09486;P09486;P09486;P09486;P09486;P09486;P09486;P09486;P09486;P09486;P09486;P09486;P09486;P09486;P09486;P09486;P09486;P09486;P09486;P09486;P09486;P09486;P09486;P09486;P09486;P09486;P09486;P09486;P09486;P09486;P09486;P09486;P09486;P09486;P09486;P09486;P09486;P09486;P09486;P09486;P09486;P09486;P09486;P09486;P09486;P09486;P09486;P09486;P09486;P09486;P09486;P09486;P09486;P09486;P09486;P09486;P09486;P09486;P09486;P09486;P09486;P09486;P09486;P09486;P09486;P09486;P09486;P09486;P09486;P09486;P09486;P09486;P09486;P09486;P09486;P09486;P09486;P09486;P09486;P09486;P09486;P09486;P09486;P09486;P09486;P09486;P09486;P09486;P09486;P09486;P09486;P09486;P09486;P09486;P09486;P09486;P09486;P09486;P09486;P09486;P09486;P09486;P09486;P09486;P09486;P09486;P09486;P09486;P09486;P09486;P09486;P09486;P09486;P09486;P09486;P09486;P09486;P09486;P09486;P09486;P09486;P09486;P09486;P09486;P09486;P09486;P09486;P09486;P09486;P09486;P09486;P09486;P09486;P09486;P09486;P09486;P09486;P09486;P09486;P09486;P09486;P09486;P09486;P09486;P09486;P09486;P09486;P09486;P09486;P09486;P09486;P09486;P09486;P09486;P09486;P09486;P09486;P09486;P09486;P09486;P09486;P09486;P09486;P09486;P09486;P09486;P09486;P09486;P09486;P09486;P09486;P09486;P09486;P09486;P09486;P09486;P09486;P09486;P09486;P09486;P09486;P09486;P09486;P09486;P09486;P09486;P09486;P09486;P09486;P09486;P09486;P09486;P09486;P09486;P09486;P09486;P09486;P09486;P09486;P09486;P09486;P09486;P09486;P09486;P09486;P09486;P09486;P09486;P09486;P09486;P09486;P09486;P09486;P09486;P09486;P09486;P09486;P09486;P09486;P09486;P09486;P09486;P09486;P09486;P09486;P09486;P09486;P09486;P09486;P09486;P09486;P09486;P09486;P09486;P09486;P09486;P09486;P09486;P09486;P09486;P09486;P09486;P09486;P09486;P09486;P09486;P09486;P09486;P09486;P09486;P09486;P09486;P09486;P09486;P09486;P09486;P09486;P09486;P09486;P09486;P09486;P09486;P09486;P09486;P09486;P09486;P09486;P09486;P09486;P09486;P09486;P09486;P09486;P09486;P09486;P09486;P09486;P09486;P09486;P09486;P09486;P09486;P09486;P09486;P09486;P09486;P09486;P09486;P09486;P09486;P09486;P09486;P09486;P09486;P09486;P09486;P09486;P09486;P09486;P09486;P09486;P09486;P09486;P09486;P09486;P09486;P09486;P09486;P09486;P09486;P09486;P09486;P09486;P09486;P09486;P09486;P09486;P09486;P09486;P09486;P09486;P09486;P09486;P09486;P09486;P09486;P09486;P09486;P09486;P09486;P09486;P09486;P09486;P09486;P09486;P09486;P09486;P09486;P09486;P09486;P09486;P09486;P09486;P09486;P09486;P09486;P09486;P09486;P09486;P09486;P09486;P09486;P09486;P09486;P09486;P09486;P09486;P09486;P09486;P09486;P09486;P09486	SPARC;ON	LEAGDHPVELLAR[UNIMOD:7]DFEK;R[UNIMOD:7]LEAGDHPVELLAR[UNIMOD:7]DFEK;R[UNIMOD:7]LEAGDHPVELLAR[UNIMOD:7]DFEK;R[UNIMOD:7]LEAGDHPVELLAR[UNIMOD:7]DFEK;R[UNIMOD:7]LEAGDHPVELLAR[UNIMOD:7]DFEK;R[UNIMOD:7]LEAGDHPVELLAR[UNIMOD:7]DFEK;R[UNIMOD:7]LEAGDHPVELLAR[UNIMOD:7]DFEK;R[UNIMOD:7]LEAGDHPVELLAR[UNIMOD:7]DFEK;R[UNIMOD:7]LEAGDHPVELLAR[UNIMOD:7]DFEK;R[UNIMOD:7]LEAGDHPVELLAR[UNIMOD:7]DFEK;RLEAGDHPVELLAR[UNIMOD:7]DFEK;R[UNIMOD:7]LEAGDHPVELLAR[UNIMOD:7]DFEK;R[UNIMOD:7]LEAGDHPVELLAR[UNIMOD:7]DFEK;R[UNIMOD:7]LEAGDHPVELLAR[UNIMOD:7]DFEK;RLEAGDHPVELLAR[UNIMOD:7]DFEK;R[UNIMOD:7]LEAGDHPVELLAR[UNIMOD:7]DFEK;R[UNIMOD:7]LEAGDHPVELLAR[UNIMOD:7]DFEK;R[UNIMOD:7]LEAGDHPVELLAR[UNIMOD:7]DFEK;R[UNIMOD:7]LEAGDHPVELLAR[UNIMOD:7]DFEK;R[UNIMOD:7]LEAGDHPVELLAR[UNIMOD:7]DFEK;R[UNIMOD:7]LEAGDHPVELLAR[UNIMOD:7]DFEK;RLEAGDHPVELLAR[UNIMOD:7]DFEK;R[UNIMOD:7]LEAGDHPVELLAR[UNIMOD:7]DFEK;R[UNIMOD:7]LEAGDHPVELLAR[UNIMOD:7]DFEK;R[UNIMOD:7]LEAGDHPVELLAR[UNIMOD:7]DFEK;R[UNIMOD:7]LEAGDHPVELLAR[UNIMOD:7]DFEK;R[UNIMOD:7]LEAGDHPVELLAR[UNIMOD:7]DFEK;R[UNIMOD:7]LEAGDHPVELLAR[UNIMOD:7]DFEK;R[UNIMOD:7]LEAGDHPVELLAR[UNIMOD:7]DFEK;R[UNIMOD:7]LEAGDHPVELLAR[UNIMOD:7]DFEK;R[UNIMOD:7]LEAGDHPVELLAR[UNIMOD:7]DFEK;R[UNIMOD:7]LEAGDHPVELLAR[UNIMOD:7]DFEK;R[UNIMOD:7]LEAGDHPVELLAR[UNIMOD:7]DFEK;R[UNIMOD:7]LEAGDHPVELLAR[UNIMOD:7]DFEK;R[UNIMOD:7]LEAGDHPVELLAR[UNIMOD:7]DFEK;R[UNIMOD:7]LEAGDHPVELLAR[UNIMOD:7]DFEK;R[UNIMOD:7]LEAGDHPVELLAR[UNIMOD:7]DFEK;R[UNIMOD:7]LEAGDHPVELLAR[UNIMOD:7]DFEK;R[UNIMOD:7]LEAGDHPVELLAR[UNIMOD:7]DFEK;R[UNIMOD:7]LEAGDHPVELLAR[UNIMOD:7]DFEK;RLEAGDHPVELLAR[UNIMOD:7]DFEK;R[UNIMOD:7]LEAGDHPVELLAR[UNIMOD:7]DFEK;R[UNIMOD:7]LEAGDHPVELLAR[UNIMOD:7]DFEK;R[UNIMOD:7]LEAGDHPVELLAR[UNIMOD:7]DFEK;R[UNIMOD:7]LEAGDHPVELLAR[UNIMOD:7]DFEK;R[UNIMOD:7]LEAGDHPVELLAR[UNIMOD:7]DFEK;R[UNIMOD:7]LEAGDHPVELLAR[UNIMOD:7]DFEK;R[UNIMOD:7]LEAGDHPVELLAR[UNIMOD:7]DFEK;R[UNIMOD:7]LEAGDHPVELLAR[UNIMOD:7]DFEK;R[UNIMOD:7]LEAGDHPVELLAR[UNIMOD:7]DFEK;LEAGDHPVELLAR[UNIMOD:7]DFEK;R[UNIMOD:7]LEAGDHPVELLAR[UNIMOD:7]DFEK;R[UNIMOD:7]LEAGDHPVELLAR[UNIMOD:7]DFEK;R[UNIMOD:7]LEAGDHPVELLAR[UNIMOD:7]DFEK;R[UNIMOD:7]LEAGDHPVELLAR[UNIMOD:7]DFEK;R[UNIMOD:7]LEAGDHPVELLAR[UNIMOD:7]DFEK;R[UNIMOD:7]LEAGDHPVELLAR[UNIMOD:7]DFEK;R[UNIMOD:7]LEAGDHPVELLAR[UNIMOD:7]DFEK;R[UNIMOD:7]LEAGDHPVELLAR[UNIMOD:7]DFEK;R[UNIMOD:7]LEAGDHPVELLAR[UNIMOD:7]DFEK;R[UNIMOD:7]LEAGDHPVELLAR[UNIMOD:7]DFEK;R[UNIMOD:7]LEAGDHPVELLAR[UNIMOD:7]DFEK;R[UNIMOD:7]LEAGDHPVELLAR[UNIMOD:7]DFEK;LEAGDHPVELLAR[UNIMOD:7]DFEK;R[UNIMOD:7]LEAGDHPVELLAR[UNIMOD:7]DFEK;R[UNIMOD:7]LEAGDHPVELLAR[UNIMOD:7]DFEK;R[UNIMOD:7]LEAGDHPVELLAR[UNIMOD:7]DFEK;R[UNIMOD:7]LEAGDHPVELLAR[UNIMOD:7]DFEK;LEAGDHPVELLAR[UNIMOD:7]DFEK;LEAGDHPVELLAR[UNIMOD:7]DFEK;R[UNIMOD:7]LEAGDHPVELLAR[UNIMOD:7]DFEK;RLEAGDHPVELLAR[UNIMOD:7]DFEK;LEAGDHPVELLAR[UNIMOD:7]DFEK;LEAGDHPVELLAR[UNIMOD:7]DFEK;R[UNIMOD:7]LEAGDHPVELLAR[UNIMOD:7]DFEK;R[UNIMOD:7]LEAGDHPVELLAR[UNIMOD:7]DFEK;RLEAGDHPVELLAR[UNIMOD:7]DFEK;LEAGDHPVELLAR[UNIMOD:7]DFEK;R[UNIMOD:7]LEAGDHPVELLAR[UNIMOD:7]DFEK;LEAGDHPVELLAR[UNIMOD:7]DFEK;LEAGDHPVELLAR[UNIMOD:7]DFEK;R[UNIMOD:7]LEAGDHPVELLAR[UNIMOD:7]DFEK;R[UNIMOD:7]LEAGDHPVELLAR[UNIMOD:7]DFEK;RLEAGDHPVELLAR[UNIMOD:7]DFEK;LEAGDHPVELLAR[UNIMOD:7]DFEK;LEAGDHPVELLAR[UNIMOD:7]DFEK;R[UNIMOD:7]LEAGDHPVELLAR[UNIMOD:7]DFEK;R[UNIMOD:7]LEAGDHPVELLAR[UNIMOD:7]DFEK;R[UNIMOD:7]LEAGDHPVELLAR[UNIMOD:7]DFEK;RLEAGDHPVELLAR[UNIMOD:7]DFEK;LEAGDHPVELLAR[UNIMOD:7]DFEK;LEAGDHPVELLAR[UNIMOD:7]DFEK;LEAGDHPVELLAR[UNIMOD:7]DFEK;LEAGDHPVELLAR[UNIMOD:7]DFEK;R[UNIMOD:7]LEAGDHPVELLAR[UNIMOD:7]DFEK;R[UNIMOD:7]LEAGDHPVELLAR[UNIMOD:7]DFEK;RLEAGDHPVELLAR[UNIMOD:7]DFEK;LEAGDHPVELLAR[UNIMOD:7]DFEK;LEAGDHPVELLAR[UNIMOD:7]DFEK;R[UNIMOD:7]LEAGDHPVELLAR[UNIMOD:7]DFEK;R[UNIMOD:7]LEAGDHPVELLAR[UNIMOD:7]DFEK;R[UNIMOD:7]LEAGDHPVELLAR[UNIMOD:7]DFEK;RLEAGDHPVELLAR[UNIMOD:7]DFEK;LEAGDHPVELLAR[UNIMOD:7]DFEK;LEAGDHPVELLAR[UNIMOD:7]DFEK;LEAGDHPVELLAR[UNIMOD:7]DFEK;LEAGDHPVELLAR[UNIMOD:7]DFEK;R[UNIMOD:7]LEAGDHPVELLAR[UNIMOD:7]DFEK;R[UNIMOD:7]LEAGDHPVELLAR[UNIMOD:7]DFEK;LEAGDHPVELLAR[UNIMOD:7]DFEK;LEAGDHPVELLAR[UNIMOD:7]DFEK;RLEAGDHPVELLAR[UNIMOD:7]DFEK;R[UNIMOD:7]LEAGDHPVELLAR[UNIMOD:7]DFEK;LEAGDHPVELLAR[UNIMOD:7]DFEK;LEAGDHPVELLAR[UNIMOD:7]DFEK;LEAGDHPVELLAR[UNIMOD:7]DFEK;LEAGDHPVELLAR[UNIMOD:7]DFEK;R[UNIMOD:7]LEAGDHPVELLAR[UNIMOD:7]DFEK;R[UNIMOD:7]LEAGDHPVELLAR[UNIMOD:7]DFEK;LEAGDHPVELLAR[UNIMOD:7]DFEK;LEAGDHPVELLAR[UNIMOD:7]DFEK;R[UNIMOD:7]LEAGDHPVELLAR[UNIMOD:7]DFEK;LEAGDHPVELLAR[UNIMOD:7]DFEK;LEAGDHPVELLAR[UNIMOD:7]DFEK;RLEAGDHPVELLAR[UNIMOD:7]DFEK;LEAGDHPVELLAR[UNIMOD:7]DFEK;LEAGDHPVELLAR[UNIMOD:7]DFEK;R[UNIMOD:7]LEAGDHPVELLAR[UNIMOD:7]DFEK;R[UNIMOD:7]LEAGDHPVELLAR[UNIMOD:7]DFEK;LEAGDHPVELLAR[UNIMOD:7]DFEK;LEAGDHPVELLAR[UNIMOD:7]DFEK;R[UNIMOD:7]LEAGDHPVELLAR[UNIMOD:7]DFEK;R[UNIMOD:7]LEAGDHPVELLAR[UNIMOD:7]DFEK;LEAGDHPVELLAR[UNIMOD:7]DFEK;LEAGDHPVELLAR[UNIMOD:7]DFEK;R[UNIMOD:7]LEAGDHPVELLAR[UNIMOD:7]DFEK;R[UNIMOD:7]LEAGDHPVELLAR[UNIMOD:7]DFEK;R[UNIMOD:7]LEAGDHPVELLAR[UNIMOD:7]DFEK;R[UNIMOD:7]LEAGDHPVELLAR[UNIMOD:7]DFEK;R[UNIMOD:7]LEAGDHPVELLAR[UNIMOD:7]DFEK;R[UNIMOD:7]LEAGDHPVELLAR[UNIMOD:7]DFEK;R[UNIMOD:7]LEAGDHPVELLAR[UNIMOD:7]DFEK;R[UNIMOD:7]LEAGDHPVELLAR[UNIMOD:7]DFEK;R[UNIMOD:7]LEAGDHPVELLAR[UNIMOD:7]DFEK;R[UNIMOD:7]LEAGDHPVELLAR[UNIMOD:7]DFEK;R[UNIMOD:7]LEAGDHPVELLAR[UNIMOD:7]DFEK;R[UNIMOD:7]LEAGDHPVELLAR[UNIMOD:7]DFEK;R[UNIMOD:7]LEAGDHPVELLAR[UNIMOD:7]DFEK;R[UNIMOD:7]LEAGDHPVELLAR[UNIMOD:7]DFEK;R[UNIMOD:7]LEAGDHPVELLAR[UNIMOD:7]DFEK;R[UNIMOD:7]LEAGDHPVELLAR[UNIMOD:7]DFEK;R[UNIMOD:7]LEAGDHPVELLAR[UNIMOD:7]DFEK;R[UNIMOD:7]LEAGDHPVELLAR[UNIMOD:7]DFEK;R[UNIMOD:7]LEAGDHPVELLAR[UNIMOD:7]DFEK;LEAGDHPVELLAR[UNIMOD:7]DFEK;LEAGDHPVELLAR[UNIMOD:7]DFEK;R[UNIMOD:7]LEAGDHPVELLAR[UNIMOD:7]DFEK;R[UNIMOD:7]LEAGDHPVELLAR[UNIMOD:7]DFEK;LEAGDHPVELLAR[UNIMOD:7]DFEK;LEAGDHPVELLAR[UNIMOD:7]DFEK;R[UNIMOD:7]LEAGDHPVELLAR[UNIMOD:7]DFEK;R[UNIMOD:7]LEAGDHPVELLAR[UNIMOD:7]DFEK;LEAGDHPVELLAR[UNIMOD:7]DFEK;LEAGDHPVELLAR[UNIMOD:7]DFEK;R[UNIMOD:7]LEAGDHPVELLAR[UNIMOD:7]DFEK;R[UNIMOD:7]LEAGDHPVELLAR[UNIMOD:7]DFEK;LEAGDHPVELLAR[UNIMOD:7]DFEK;LEAGDHPVELLAR[UNIMOD:7]DFEK;R[UNIMOD:7]LEAGDHPVELLAR[UNIMOD:7]DFEK;R[UNIMOD:7]LEAGDHPVELLAR[UNIMOD:7]DFEK;LEAGDHPVELLAR[UNIMOD:7]DFEK;LEAGDHPVELLAR[UNIMOD:7]DFEK;R[UNIMOD:7]LEAGDHPVELLAR[UNIMOD:7]DFEK;R[UNIMOD:7]LEAGDHPVELLAR[UNIMOD:7]DFEK;LEAGDHPVELLAR[UNIMOD:7]DFEK;R[UNIMOD:7]LEAGDHPVELLAR[UNIMOD:7]DFEK;R[UNIMOD:7]LEAGDHPVELLAR[UNIMOD:7]DFEK;LEAGDHPVELLAR[UNIMOD:7]DFEK;LEAGDHPVELLAR[UNIMOD:7]DFEK;R[UNIMOD:7]LEAGDHPVELLAR[UNIMOD:7]DFEK;LEAGDHPVELLAR[UNIMOD:7]DFEK;LEAGDHPVELLAR[UNIMOD:7]DFEK;R[UNIMOD:7]LEAGDHPVELLAR[UNIMOD:7]DFEK;R[UNIMOD:7]LEAGDHPVELLAR[UNIMOD:7]DFEK;LEAGDHPVELLAR[UNIMOD:7]DFEK;R[UNIMOD:7]LEAGDHPVELLAR[UNIMOD:7]DFEK;R[UNIMOD:7]LEAGDHPVELLAR[UNIMOD:7]DFEK;LEAGDHPVELLAR[UNIMOD:7]DFEK;LEAGDHPVELLAR[UNIMOD:7]DFEK;LEAGDHPVELLAR[UNIMOD:7]DFEK;LEAGDHPVELLAR[UNIMOD:7]DFEK;R[UNIMOD:7]LEAGDHPVELLAR[UNIMOD:7]DFEK;R[UNIMOD:7]LEAGDHPVELLAR[UNIMOD:7]DFEK;R[UNIMOD:7]LEAGDHPVELLAR[UNIMOD:7]DFEK;LEAGDHPVELLAR[UNIMOD:7]DFEK;R[UNIMOD:7]LEAGDHPVELLAR[UNIMOD:7]DFEK;R[UNIMOD:7]LEAGDHPVELLAR[UNIMOD:7]DFEK;LEAGDHPVELLAR[UNIMOD:7]DFEK;LEAGDHPVELLAR[UNIMOD:7]DFEK;LEAGDHPVELLAR[UNIMOD:7]DFEK;R[UNIMOD:7]LEAGDHPVELLAR[UNIMOD:7]DFEK;R[UNIMOD:7]LEAGDHPVELLAR[UNIMOD:7]DFEK;R[UNIMOD:7]LEAGDHPVELLAR[UNIMOD:7]DFEK;R[UNIMOD:7]LEAGDHPVELLAR[UNIMOD:7]DFEK;LEAGDHPVELLAR[UNIMOD:7]DFEK;R[UNIMOD:7]LEAGDHPVELLAR[UNIMOD:7]DFEK;RLEAGDHPVELLAR[UNIMOD:7]DFEK;LEAGDHPVELLAR[UNIMOD:7]DFEK;R[UNIMOD:7]LEAGDHPVELLAR[UNIMOD:7]DFEK;R[UNIMOD:7]LEAGDHPVELLAR[UNIMOD:7]DFEK;R[UNIMOD:7]LEAGDHPVELLAR[UNIMOD:7]DFEK;LEAGDHPVELLAR[UNIMOD:7]DFEK;LEAGDHPVELLAR[UNIMOD:7]DFEK;RLEAGDHPVELLAR[UNIMOD:7]DFEK;RLEAGDHPVELLAR[UNIMOD:7]DFEK;LEAGDHPVELLAR[UNIMOD:7]DFEK;LEAGDHPVELLAR[UNIMOD:7]DFEK;RLEAGDHPVELLAR[UNIMOD:7]DFEK;LEAGDHPVELLAR[UNIMOD:7]DFEK;LEAGDHPVELLAR[UNIMOD:7]DFEK;LEAGDHPVELLAR[UNIMOD:7]DFEK;LEAGDHPVELLAR[UNIMOD:7]DFEK;LEAGDHPVELLAR[UNIMOD:7]DFEK;RLEAGDHPVELLAR[UNIMOD:7]DFEK;LEAGDHPVELLAR[UNIMOD:7]DFEK;LEAGDHPVELLAR[UNIMOD:7]DFEK;RLEAGDHPVELLAR[UNIMOD:7]DFEK;R[UNIMOD:7]LEAGDHPVELLAR[UNIMOD:7]DFEK;RLEAGDHPVELLAR[UNIMOD:7]DFEK;LEAGDHPVELLAR[UNIMOD:7]DFEK;LEAGDHPVELLAR[UNIMOD:7]DFEK;LEAGDHPVELLAR[UNIMOD:7]DFEK;LEAGDHPVELLAR[UNIMOD:7]DFEK;RLEAGDHPVELLAR[UNIMOD:7]DFEK;LEAGDHPVELLAR[UNIMOD:7]DFEK;LEAGDHPVELLAR[UNIMOD:7]DFEK;R[UNIMOD:7]LEAGDHPVELLAR[UNIMOD:7]DFEK;R[UNIMOD:7]LEAGDHPVELLAR[UNIMOD:7]DFEK;RLEAGDHPVELLAR[UNIMOD:7]DFEK;LEAGDHPVELLAR[UNIMOD:7]DFEK;LEAGDHPVELLAR[UNIMOD:7]DFEK;LEAGDHPVELLAR[UNIMOD:7]DFEK;LEAGDHPVELLAR[UNIMOD:7]DFEK;LEAGDHPVELLAR[UNIMOD:7]DFEK;LEAGDHPVELLAR[UNIMOD:7]DFEK;R[UNIMOD:7]LEAGDHPVELLAR[UNIMOD:7]DFEK;LEAGDHPVELLAR[UNIMOD:7]DFEK;LEAGDHPVELLAR[UNIMOD:7]DFEK;RLEAGDHPVELLAR[UNIMOD:7]DFEK;LEAGDHPVELLAR[UNIMOD:7]DFEK;LEAGDHPVELLAR[UNIMOD:7]DFEK;R[UNIMOD:7]LEAGDHPVELLAR[UNIMOD:7]DFEK;RLEAGDHPVELLAR[UNIMOD:7]DFEK;LEAGDHPVELLAR[UNIMOD:7]DFEK;LEAGDHPVELLAR[UNIMOD:7]DFEK;LEAGDHPVELLAR[UNIMOD:7]DFEK;R[UNIMOD:7]LEAGDHPVELLAR[UNIMOD:7]DFEK;R[UNIMOD:7]LEAGDHPVELLAR[UNIMOD:7]DFEK;LEAGDHPVELLAR[UNIMOD:7]DFEK;LEAGDHPVELLAR[UNIMOD:7]DFEK;LEAGDHPVELLAR[UNIMOD:7]DFEK;LEAGDHPVELLAR[UNIMOD:7]DFEK;R[UNIMOD:7]LEAGDHPVELLAR[UNIMOD:7]DFEK;R[UNIMOD:7]LEAGDHPVELLAR[UNIMOD:7]DFEK;RLEAGDHPVELLAR[UNIMOD:7]DFEK;LEAGDHPVELLAR[UNIMOD:7]DFEK;LEAGDHPVELLAR[UNIMOD:7]DFEK;R[UNIMOD:7]LEAGDHPVELLAR[UNIMOD:7]DFEK;R[UNIMOD:7]LEAGDHPVELLAR[UNIMOD:7]DFEK;RLEAGDHPVELLAR[UNIMOD:7]DFEK;LEAGDHPVELLAR[UNIMOD:7]DFEK;LEAGDHPVELLAR[UNIMOD:7]DFEK;R[UNIMOD:7]LEAGDHPVELLAR[UNIMOD:7]DFEK;RLEAGDHPVELLAR[UNIMOD:7]DFEK;LEAGDHPVELLAR[UNIMOD:7]DFEK;R[UNIMOD:7]LEAGDHPVELLAR[UNIMOD:7]DFEK;R[UNIMOD:7]LEAGDHPVELLAR[UNIMOD:7]DFEK;RLEAGDHPVELLAR[UNIMOD:7]DFEK;LEAGDHPVELLAR[UNIMOD:7]DFEK;LEAGDHPVELLAR[UNIMOD:7]DFEK;R[UNIMOD:7]LEAGDHPVELLAR[UNIMOD:7]DFEK;R[UNIMOD:7]LEAGDHPVELLAR[UNIMOD:7]DFEK;LEAGDHPVELLAR[UNIMOD:7]DFEK;R[UNIMOD:7]LEAGDHPVELLAR[UNIMOD:7]DFEK;LEAGDHPVELLAR[UNIMOD:7]DFEK;LEAGDHPVELLAR[UNIMOD:7]DFEK;R[UNIMOD:7]LEAGDHPVELLAR[UNIMOD:7]DFEK;R[UNIMOD:7]LEAGDHPVELLAR[UNIMOD:7]DFEK;RLEAGDHPVELLAR[UNIMOD:7]DFEK;LEAGDHPVELLAR[UNIMOD:7]DFEK;R[UNIMOD:7]LEAGDHPVELLAR[UNIMOD:7]DFEK;R[UNIMOD:7]LEAGDHPVELLAR[UNIMOD:7]DFEK;RLEAGDHPVELLAR[UNIMOD:7]DFEK;LEAGDHPVELLAR[UNIMOD:7]DFEK;R[UNIMOD:7]LEAGDHPVELLAR[UNIMOD:7]DFEK;LEAGDHPVELLAR[UNIMOD:7]DFEK;LEAGDHPVELLAR[UNIMOD:7]DFEK;R[UNIMOD:7]LEAGDHPVELLAR[UNIMOD:7]DFEK;R[UNIMOD:7]LEAGDHPVELLAR[UNIMOD:7]DFEK;LEAGDHPVELLAR[UNIMOD:7]DFEK;LEAGDHPVELLAR[UNIMOD:7]DFEK;R[UNIMOD:7]LEAGDHPVELLAR[UNIMOD:7]DFEK;R[UNIMOD:7]LEAGDHPVELLAR[UNIMOD:7]DFEK;R[UNIMOD:7]LEAGDHPVELLAR[UNIMOD:7]DFEK;LEAGDHPVELLAR[UNIMOD:7]DFEK;LEAGDHPVELLAR[UNIMOD:7]DFEK;R[UNIMOD:7]LEAGDHPVELLAR[UNIMOD:7]DFEK;R[UNIMOD:7]LEAGDHPVELLAR[UNIMOD:7]DFEK;R[UNIMOD:7]LEAGDHPVELLAR[UNIMOD:7]DFEK;R[UNIMOD:7]LEAGDHPVELLAR[UNIMOD:7]DFEK;R[UNIMOD:7]LEAGDHPVELLAR[UNIMOD:7]DFEK;LEAGDHPVELLAR[UNIMOD:7]DFEK;LEAGDHPVELLAR[UNIMOD:7]DFEK;R[UNIMOD:7]LEAGDHPVELLAR[UNIMOD:7]DFEK;R[UNIMOD:7]LEAGDHPVELLAR[UNIMOD:7]DFEK;R[UNIMOD:7]LEAGDHPVELLAR[UNIMOD:7]DFEK;R[UNIMOD:7]LEAGDHPVELLAR[UNIMOD:7]DFEK;R[UNIMOD:7]LEAGDHPVELLAR[UNIMOD:7]DFEK;LEAGDHPVELLAR[UNIMOD:7]DFEK;LEAGDHPVELLAR[UNIMOD:7]DFEK;R[UNIMOD:7]LEAGDHPVELLAR[UNIMOD:7]DFEK;R[UNIMOD:7]LEAGDHPVELLAR[UNIMOD:7]DFEK;RLEAGDHPVELLAR[UNIMOD:7]DFEK;R[UNIMOD:7]LEAGDHPVELLAR[UNIMOD:7]DFEK;R[UNIMOD:7]LEAGDHPVELLAR[UNIMOD:7]DFEK;R[UNIMOD:7]LEAGDHPVELLAR[UNIMOD:7]DFEK;R[UNIMOD:7]LEAGDHPVELLAR[UNIMOD:7]DFEK;R[UNIMOD:7]LEAGDHPVELLAR[UNIMOD:7]DFEK;R[UNIMOD:7]LEAGDHPVELLAR[UNIMOD:7]DFEK;R[UNIMOD:7]LEAGDHPVELLAR[UNIMOD:7]DFEK;R[UNIMOD:7]LEAGDHPVELLAR[UNIMOD:7]DFEK;R[UNIMOD:7]LEAGDHPVELLAR[UNIMOD:7]DFEK;R[UNIMOD:7]LEAGDHPVELLAR[UNIMOD:7]DFEK;R[UNIMOD:7]LEAGDHPVELLAR[UNIMOD:7]DFEK;R[UNIMOD:7]LEAGDHPVELLAR[UNIMOD:7]DFEK;R[UNIMOD:7]LEAGDHPVELLAR[UNIMOD:7]DFEK;R[UNIMOD:7]LEAGDHPVELLAR[UNIMOD:7]DFEK;R[UNIMOD:7]LEAGDHPVELLAR[UNIMOD:7]DFEK;R[UNIMOD:7]LEAGDHPVELLAR[UNIMOD:7]DFEK;R[UNIMOD:7]LEAGDHPVELLAR[UNIMOD:7]DFEK;RLEAGDHPVELLAR[UNIMOD:7]DFEK;LEAGDHPVELLAR[UNIMOD:7]DFEK;LEAGDHPVELLAR[UNIMOD:7]DFEK;R[UNIMOD:7]LEAGDHPVELLAR[UNIMOD:7]DFEK;R[UNIMOD:7]LEAGDHPVELLAR[UNIMOD:7]DFEK;R[UNIMOD:7]LEAGDHPVELLAR[UNIMOD:7]DFEK;R[UNIMOD:7]LEAGDHPVELLAR[UNIMOD:7]DFEK;LEAGDHPVELLAR[UNIMOD:7]DFEK;LEAGDHPVELLAR[UNIMOD:7]DFEK;R[UNIMOD:7]LEAGDHPVELLAR[UNIMOD:7]DFEK;R[UNIMOD:7]LEAGDHPVELLAR[UNIMOD:7]DFEK;LEAGDHPVELLAR[UNIMOD:7]DFEK;R[UNIMOD:7]LEAGDHPVELLAR[UNIMOD:7]DFEK;LEAGDHPVELLAR[UNIMOD:7]DFEK;LEAGDHPVELLAR[UNIMOD:7]DFEK;LEAGDHPVELLAR[UNIMOD:7]DFEK;LEAGDHPVELLAR[UNIMOD:7]DFEK;R[UNIMOD:7]LEAGDHPVELLAR[UNIMOD:7]DFEK;R[UNIMOD:7]LEAGDHPVELLAR[UNIMOD:7]DFEK;LEAGDHPVELLAR[UNIMOD:7]DFEK;RLEAGDHPVELLAR[UNIMOD:7]DFEK;R[UNIMOD:7]LEAGDHPVELLAR[UNIMOD:7]DFEK;R[UNIMOD:7]LEAGDHPVELLAR[UNIMOD:7]DFEK;LEAGDHPVELLAR[UNIMOD:7]DFEK;LEAGDHPVELLAR[UNIMOD:7]DFEK;R[UNIMOD:7]LEAGDHPVELLAR[UNIMOD:7]DFEK;R[UNIMOD:7]LEAGDHPVELLAR[UNIMOD:7]DFEK;R[UNIMOD:7]LEAGDHPVELLAR[UNIMOD:7]DFEK;R[UNIMOD:7]LEAGDHPVELLAR[UNIMOD:7]DFEK;R[UNIMOD:7]LEAGDHPVELLAR[UNIMOD:7]DFEK;LEAGDHPVELLAR[UNIMOD:7]DFEK;LEAGDHPVELLAR[UNIMOD:7]DFEK;R[UNIMOD:7]LEAGDHPVELLAR[UNIMOD:7]DFEK;R[UNIMOD:7]LEAGDHPVELLAR[UNIMOD:7]DFEK;R[UNIMOD:7]LEAGDHPVELLAR[UNIMOD:7]DFEK;R[UNIMOD:7]LEAGDHPVELLAR[UNIMOD:7]DFEK;LEAGDHPVELLAR[UNIMOD:7]DFEK;R[UNIMOD:7]LEAGDHPVELLAR[UNIMOD:7]DFEK;R[UNIMOD:7]LEAGDHPVELLAR[UNIMOD:7]DFEK;R[UNIMOD:7]LEAGDHPVELLAR[UNIMOD:7]DFEK;R[UNIMOD:7]LEAGDHPVELLAR[UNIMOD:7]DFEK;R[UNIMOD:7]LEAGDHPVELLAR[UNIMOD:7]DFEK;R[UNIMOD:7]LEAGDHPVELLAR[UNIMOD:7]DFEK;R[UNIMOD:7]LEAGDHPVELLAR[UNIMOD:7]DFEK;R[UNIMOD:7]LEAGDHPVELLAR[UNIMOD:7]DFEK;R[UNIMOD:7]LEAGDHPVELLAR[UNIMOD:7]DFEK;R[UNIMOD:7]LEAGDHPVELLAR[UNIMOD:7]DFEK;R[UNIMOD:7]LEAGDHPVELLAR[UNIMOD:7]DFEK;R[UNIMOD:7]LEAGDHPVELLAR[UNIMOD:7]DFEK;RLEAGDHPVELLAR[UNIMOD:7]DFEK;R[UNIMOD:7]LEAGDHPVELLAR[UNIMOD:7]DFEK;R[UNIMOD:7]LEAGDHPVELLAR[UNIMOD:7]DFEK;R[UNIMOD:7]LEAGDHPVELLAR[UNIMOD:7]DFEK;R[UNIMOD:7]LEAGDHPVELLAR[UNIMOD:7]DFEK;R[UNIMOD:7]LEAGDHPVELLAR[UNIMOD:7]DFEK;R[UNIMOD:7]LEAGDHPVELLAR[UNIMOD:7]DFEK;R[UNIMOD:7]LEAGDHPVELLAR[UNIMOD:7]DFEK;R[UNIMOD:7]LEAGDHPVELLAR[UNIMOD:7]DFEK;R[UNIMOD:7]LEAGDHPVELLAR[UNIMOD:7]DFEK;R[UNIMOD:7]LEAGDHPVELLAR[UNIMOD:7]DFEK;R[UNIMOD:7]LEAGDHPVELLAR[UNIMOD:7]DFEK;R[UNIMOD:7]LEAGDHPVELLAR[UNIMOD:7]DFEK;R[UNIMOD:7]LEAGDHPVELLAR[UNIMOD:7]DFEK;R[UNIMOD:7]LEAGDHPVELLAR[UNIMOD:7]DFEK;R[UNIMOD:7]LEAGDHPVELLAR[UNIMOD:7]DFEK;R[UNIMOD:7]LEAGDHPVELLAR[UNIMOD:7]DFEK;R[UNIMOD:7]LEAGDHPVELLAR[UNIMOD:7]DFEK;R[UNIMOD:7]LEAGDHPVELLAR[UNIMOD:7]DFEK;R[UNIMOD:7]LEAGDHPVELLAR[UNIMOD:7]DFEK;R[UNIMOD:7]LEAGDHPVELLAR[UNIMOD:7]DFEK;R[UNIMOD:7]LEAGDHPVELLAR[UNIMOD:7]DFEK;R[UNIMOD:7]LEAGDHPVELLAR[UNIMOD:7]DFEK;R[UNIMOD:7]LEAGDHPVELLAR[UNIMOD:7]DFEK;R[UNIMOD:7]LEAGDHPVELLAR[UNIMOD:7]DFEK;R[UNIMOD:7]LEAGDHPVELLAR[UNIMOD:7]DFEK;R[UNIMOD:7]LEAGDHPVELLAR[UNIMOD:7]DFEK;R[UNIMOD:7]LEAGDHPVELLAR[UNIMOD:7]DFEK;R[UNIMOD:7]LEAGDHPVELLAR[UNIMOD:7]DFEK;R[UNIMOD:7]LEAGDHPVELLAR[UNIMOD:7]DFEK;R[UNIMOD:7]LEAGDHPVELLAR[UNIMOD:7]DFEK;R[UNIMOD:7]LEAGDHPVELLAR[UNIMOD:7]DFEK;R[UNIMOD:7]LEAGDHPVELLAR[UNIMOD:7]DFEK;R[UNIMOD:7]LEAGDHPVELLAR[UNIMOD:7]DFEK;R[UNIMOD:7]LEAGDHPVELLAR[UNIMOD:7]DFEK;R[UNIMOD:7]LEAGDHPVELLAR[UNIMOD:7]DFEK	VELLArDFEKN	0	8985594736	7063935332	8678925163	3249978382	0	1833870694	2883177812	2845470598	2488778590	2738480762	1463195318	0	1995911220	3.04925e+09	2794975453	742788650	2188751368	3472296950	3473807808
P09493_R101	ASLNRRIQLVEEELDrAQERLATALQKLEEA	P09493;P09493;P09493;P09493;P09493;P09493;P09493;P09493;P09493;P09493;P09493;P09493;P09493;P09493;P09493;P09493;P09493;P09493;P09493;P09493;P09493;P09493;P09493;P09493;P09493;P09493;P09493;P09493	TPM1;C15orf13;TMSA	ATDAEADVASLNR[UNIMOD:7]R[UNIMOD:7]IQLVEEELDR[UNIMOD:7]AQER;ATDAEADVASLNR[UNIMOD:7]R[UNIMOD:7]IQLVEEELDR[UNIMOD:7]AQER;ATDAEADVASLNR[UNIMOD:7]R[UNIMOD:7]IQLVEEELDR[UNIMOD:7]AQER;ATDAEADVASLNR[UNIMOD:7]R[UNIMOD:7]IQLVEEELDR[UNIMOD:7]AQER;ATDAEADVASLNRR[UNIMOD:7]IQLVEEELDR[UNIMOD:7]AQER;ATDAEADVASLNR[UNIMOD:7]R[UNIMOD:7]IQLVEEELDR[UNIMOD:7]AQER;ATDAEADVASLNR[UNIMOD:7]R[UNIMOD:7]IQLVEEELDR[UNIMOD:7]AQER;ATDAEADVASLNR[UNIMOD:7]R[UNIMOD:7]IQLVEEELDR[UNIMOD:7]AQER;ATDAEADVASLNR[UNIMOD:7]R[UNIMOD:7]IQLVEEELDR[UNIMOD:7]AQER;ATDAEADVASLNR[UNIMOD:7]R[UNIMOD:7]IQLVEEELDR[UNIMOD:7]AQER;ATDAEADVASLNR[UNIMOD:7]R[UNIMOD:7]IQLVEEELDR[UNIMOD:7]AQER;ATDAEADVASLNR[UNIMOD:7]R[UNIMOD:7]IQLVEEELDR[UNIMOD:7]AQER;ATDAEADVASLNR[UNIMOD:7]R[UNIMOD:7]IQLVEEELDR[UNIMOD:7]AQER;ATDAEADVASLNR[UNIMOD:7]R[UNIMOD:7]IQLVEEELDR[UNIMOD:7]AQER;ATDAEADVASLNR[UNIMOD:7]R[UNIMOD:7]IQLVEEELDR[UNIMOD:7]AQER;ATDAEADVASLNR[UNIMOD:7]R[UNIMOD:7]IQLVEEELDR[UNIMOD:7]AQER;ATDAEADVASLNR[UNIMOD:7]R[UNIMOD:7]IQLVEEELDR[UNIMOD:7]AQER;ATDAEADVASLNR[UNIMOD:7]R[UNIMOD:7]IQLVEEELDR[UNIMOD:7]AQER;ATDAEADVASLNR[UNIMOD:7]R[UNIMOD:7]IQLVEEELDR[UNIMOD:7]AQER;ATDAEADVASLNR[UNIMOD:7]R[UNIMOD:7]IQLVEEELDR[UNIMOD:7]AQER;ATDAEADVASLNR[UNIMOD:7]R[UNIMOD:7]IQLVEEELDR[UNIMOD:7]AQER;ATDAEADVASLNR[UNIMOD:7]R[UNIMOD:7]IQLVEEELDR[UNIMOD:7]AQER;ATDAEADVASLNR[UNIMOD:7]R[UNIMOD:7]IQLVEEELDR[UNIMOD:7]AQER;ATDAEADVASLNR[UNIMOD:7]R[UNIMOD:7]IQLVEEELDR[UNIMOD:7]AQER;ATDAEADVASLNR[UNIMOD:7]R[UNIMOD:7]IQLVEEELDR[UNIMOD:7]AQER;ATDAEADVASLNR[UNIMOD:7]R[UNIMOD:7]IQLVEEELDR[UNIMOD:7]AQER;ATDAEADVASLNR[UNIMOD:7]R[UNIMOD:7]IQLVEEELDR[UNIMOD:7]AQER;ATDAEADVASLNR[UNIMOD:7]R[UNIMOD:7]IQLVEEELDR[UNIMOD:7]AQER	EEELDrAQERL	0	0	175576220	0	0	0	0	0	0	0	0	0	0	0	0	1.41816e+08	0	0	140774361	0
P09493_R133	KAADESERGMKVIESrAQKDEEKMEIQEIQL	P09493;P09493;P09493;P09493;P09493;P09493;P09493;P09493;P09493;P09493;P09493;P09493;P09493;P09493;P09493;P09493;P09493;P09493;P09493;P09493;P09493;P09493;P09493;P09493;P09493;P09493;P09493;P09493;P09493;P09493;P09493;P09493;P09493;P09493;P09493;P09493;P09493;P09493;P09493;P09493;P09493;P09493;P09493;P09493;P09493;P09493;P09493;P09493;P09493;P09493;P09493;P09493;P09493;P09493;P09493;P09493;P09493;P09493;P09493;P09493;P09493;P09493;P09493;P09493;P09493;P09493;P09493;P09493;P09493;P09493;P09493;P09493;P09493;P09493;P09493;P09493;P09493;P09493;P09493;P09493;P09493;P09493;P09493;P09493;P09493;P09493;P09493;P09493;P09493;P09493;P09493;P09493;P09493;P09493;P09493;P09493;P09493;P09493;P09493;P09493;P09493;P09493;P09493;P09493;P09493;P09493;P09493;P09493;P09493;P09493;P09493;P09493;P09493;P09493;P09493;P09493;P09493;P09493;P09493;P09493;P09493;P09493;P09493;P09493;P09493;P09493;P09493;P09493;P09493;P09493;P09493;P09493;P09493;P09493;P09493;P09493;P09493;P09493;P09493;P09493;P09493;P09493;P09493;P09493;P09493;P09493;P09493;P09493;P09493;P09493;P09493;P09493;P09493;P09493;P09493;P09493;P09493;P09493;P09493;P09493;P09493;P09493;P09493;P09493;P09493;P09493;P09493;P09493;P09493;P09493;P09493;P09493;P09493;P09493;P09493;P09493;P09493;P09493;P09493;P09493;P09493;P09493;P09493;P09493;P09493;P09493;P09493;P09493;P09493;P09493;P09493;P09493;P09493;P09493;P09493;P09493;P09493;P09493;P09493;P09493;P09493;P09493;P09493;P09493;P09493;P09493;P09493;P09493;P09493;P09493;P09493;P09493;P09493;P09493;P09493;P09493;P09493;P09493;P09493;P09493;P09493;P09493;P09493;P09493;P09493;P09493;P09493;P09493;P09493;P09493;P09493;P09493;P09493;P09493;P09493;P09493;P09493;P09493;P09493;P09493;P09493;P09493;P09493;P09493;P09493;P09493;P09493;P09493;P09493;P09493;P09493;P09493;P09493;P09493;P09493;P09493;P09493;P09493;P09493;P09493;P09493;P09493;P09493;P09493;P09493;P09493;P09493;P09493;P09493;P09493;P09493;P09493;P09493;P09493;P09493;P09493;P09493;P09493;P09493;P09493;P09493;P09493;P09493;P09493;P09493;P09493;P09493;P09493;P09493;P09493;P09493;P09493;P09493;P09493;P09493;P09493;P09493;P09493;P09493;P09493;P09493;P09493;P09493;P09493;P09493;P09493;P09493;P09493;P09493;P09493;P09493;P09493;P09493;P09493;P09493;P09493;P09493;P09493;P09493;P09493;P09493;P09493;P09493;P09493;P09493	TPM1;C15orf13;TMSA	VIESR[UNIMOD:7]AQK;VIESR[UNIMOD:7]AQKDEEK;VIESR[UNIMOD:7]AQKDEEK;VIESR[UNIMOD:7]AQKDEEK;VIESR[UNIMOD:7]AQKDEEK;VIESR[UNIMOD:7]AQKDEEK;VIESR[UNIMOD:7]AQKDEEK;VIESR[UNIMOD:7]AQKDEEK;VIESR[UNIMOD:7]AQKDEEK;VIESR[UNIMOD:7]AQKDEEK;VIESR[UNIMOD:7]AQKDEEK;VIESR[UNIMOD:7]AQKDEEK;VIESR[UNIMOD:7]AQKDEEK;VIESR[UNIMOD:7]AQKDEEK;VIESR[UNIMOD:7]AQKDEEK;VIESR[UNIMOD:7]AQKDEEK;VIESR[UNIMOD:7]AQKDEEK;VIESR[UNIMOD:7]AQKDEEK;VIESR[UNIMOD:7]AQKDEEK;VIESR[UNIMOD:7]AQKDEEK;VIESR[UNIMOD:7]AQKDEEK;VIESR[UNIMOD:7]AQKDEEK;VIESR[UNIMOD:7]AQKDEEK;VIESR[UNIMOD:7]AQK;VIESR[UNIMOD:7]AQKDEEK;VIESR[UNIMOD:7]AQKDEEK;VIESR[UNIMOD:7]AQKDEEK;VIESR[UNIMOD:7]AQKDEEK;VIESR[UNIMOD:7]AQKDEEK;VIESR[UNIMOD:7]AQK;VIESR[UNIMOD:7]AQKDEEK;VIESR[UNIMOD:7]AQKDEEK;VIESR[UNIMOD:7]AQKDEEK;VIESR[UNIMOD:7]AQKDEEK;VIESR[UNIMOD:7]AQKDEEK;VIESR[UNIMOD:7]AQKDEEK;VIESR[UNIMOD:7]AQK;VIESR[UNIMOD:7]AQKDEEK;VIESR[UNIMOD:7]AQKDEEK;VIESR[UNIMOD:7]AQKDEEK;VIESR[UNIMOD:7]AQKDEEK;VIESR[UNIMOD:7]AQKDEEK;VIESR[UNIMOD:7]AQKDEEK;VIESR[UNIMOD:7]AQKDEEK;VIESR[UNIMOD:7]AQKDEEK;VIESR[UNIMOD:7]AQKDEEK;VIESR[UNIMOD:7]AQKDEEK;VIESR[UNIMOD:7]AQKDEEK;VIESR[UNIMOD:7]AQKDEEK;VIESR[UNIMOD:7]AQK;VIESR[UNIMOD:7]AQKDEEK;VIESR[UNIMOD:7]AQKDEEK;VIESR[UNIMOD:7]AQKDEEK;VIESR[UNIMOD:7]AQKDEEK;VIESR[UNIMOD:7]AQKDEEK;VIESR[UNIMOD:7]AQKDEEK;VIESR[UNIMOD:7]AQKDEEK;VIESR[UNIMOD:7]AQKDEEK;VIESR[UNIMOD:7]AQKDEEK;VIESR[UNIMOD:7]AQKDEEK;VIESR[UNIMOD:7]AQKDEEK;VIESR[UNIMOD:7]AQKDEEK;VIESR[UNIMOD:7]AQKDEEK;VIESR[UNIMOD:7]AQKDEEK;VIESR[UNIMOD:7]AQKDEEK;VIESR[UNIMOD:7]AQKDEEK;VIESR[UNIMOD:7]AQKDEEK;VIESR[UNIMOD:7]AQKDEEK;VIESR[UNIMOD:7]AQKDEEK;VIESR[UNIMOD:7]AQKDEEK;VIESR[UNIMOD:7]AQKDEEK;VIESR[UNIMOD:7]AQKDEEK;VIESR[UNIMOD:7]AQKDEEK;VIESR[UNIMOD:7]AQKDEEK;VIESR[UNIMOD:7]AQKDEEK;VIESR[UNIMOD:7]AQKDEEK;VIESR[UNIMOD:7]AQKDEEK;VIESR[UNIMOD:7]AQKDEEK;VIESR[UNIMOD:7]AQKDEEK;VIESR[UNIMOD:7]AQKDEEK;VIESR[UNIMOD:7]AQKDEEK;VIESR[UNIMOD:7]AQKDEEK;VIESR[UNIMOD:7]AQKDEEK;VIESR[UNIMOD:7]AQK;VIESR[UNIMOD:7]AQKDEEK;VIESR[UNIMOD:7]AQKDEEK;VIESR[UNIMOD:7]AQKDEEK;VIESR[UNIMOD:7]AQKDEEK;VIESR[UNIMOD:7]AQKDEEK;VIESR[UNIMOD:7]AQKDEEK;VIESR[UNIMOD:7]AQKDEEK;VIESR[UNIMOD:7]AQKDEEK;VIESR[UNIMOD:7]AQKDEEK;VIESR[UNIMOD:7]AQKDEEK;VIESR[UNIMOD:7]AQKDEEK;VIESR[UNIMOD:7]AQKDEEK;VIESR[UNIMOD:7]AQKDEEK;VIESR[UNIMOD:7]AQKDEEK;VIESR[UNIMOD:7]AQKDEEK;VIESR[UNIMOD:7]AQK;VIESR[UNIMOD:7]AQKDEEK;VIESR[UNIMOD:7]AQKDEEK;VIESR[UNIMOD:7]AQKDEEK;VIESR[UNIMOD:7]AQKDEEK;VIESR[UNIMOD:7]AQKDEEK;VIESR[UNIMOD:7]AQKDEEK;VIESR[UNIMOD:7]AQK;VIESR[UNIMOD:7]AQKDEEK;VIESR[UNIMOD:7]AQKDEEK;VIESR[UNIMOD:7]AQKDEEK;VIESR[UNIMOD:7]AQKDEEK;VIESR[UNIMOD:7]AQKDEEKMEIQEIQLK;VIESR[UNIMOD:7]AQKDEEKMEIQEIQLK;VIESR[UNIMOD:7]AQKDEEK;VIESR[UNIMOD:7]AQKDEEKMEIQEIQLK;VIESR[UNIMOD:7]AQKDEEKMEIQEIQLK;VIESR[UNIMOD:7]AQKDEEKMEIQEIQLK;VIESR[UNIMOD:7]AQKDEEKMEIQEIQLK;VIESR[UNIMOD:7]AQKDEEKMEIQEIQLK;VIESR[UNIMOD:7]AQKDEEKMEIQEIQLK;VIESR[UNIMOD:7]AQKDEEKMEIQEIQLK;VIESR[UNIMOD:7]AQKDEEKMEIQEIQLK;VIESR[UNIMOD:7]AQKDEEKMEIQEIQLK;VIESR[UNIMOD:7]AQKDEEKMEIQEIQLK;VIESR[UNIMOD:7]AQKDEEK;VIESR[UNIMOD:7]AQKDEEK;VIESR[UNIMOD:7]AQKDEEK;VIESR[UNIMOD:7]AQKDEEK;VIESR[UNIMOD:7]AQKDEEKMEIQEIQLK;VIESR[UNIMOD:7]AQKDEEKMEIQEIQLK;VIESR[UNIMOD:7]AQKDEEKMEIQEIQLK;VIESR[UNIMOD:7]AQKDEEKMEIQEIQLK;VIESR[UNIMOD:7]AQKDEEKMEIQEIQLK;VIESR[UNIMOD:7]AQKDEEKMEIQEIQLK;VIESR[UNIMOD:7]AQKDEEKMEIQEIQLK;VIESR[UNIMOD:7]AQKDEEK;VIESR[UNIMOD:7]AQKDEEKMEIQEIQLK;VIESR[UNIMOD:7]AQKDEEK;VIESR[UNIMOD:7]AQKDEEK;VIESR[UNIMOD:7]AQKDEEKMEIQEIQLK;VIESR[UNIMOD:7]AQKDEEKMEIQEIQLK;VIESR[UNIMOD:7]AQKDEEKMEIQEIQLK;VIESR[UNIMOD:7]AQKDEEKMEIQEIQLK;VIESR[UNIMOD:7]AQKDEEKMEIQEIQLK;VIESR[UNIMOD:7]AQKDEEKMEIQEIQLK;VIESR[UNIMOD:7]AQKDEEKMEIQEIQLK;VIESR[UNIMOD:7]AQKDEEKMEIQEIQLK;VIESR[UNIMOD:7]AQKDEEKMEIQEIQLK;VIESR[UNIMOD:7]AQKDEEKMEIQEIQLK;VIESR[UNIMOD:7]AQKDEEK;VIESR[UNIMOD:7]AQKDEEKMEIQEIQLK;VIESR[UNIMOD:7]AQKDEEKMEIQEIQLK;VIESR[UNIMOD:7]AQKDEEKMEIQEIQLK;VIESR[UNIMOD:7]AQKDEEKMEIQEIQLK;VIESR[UNIMOD:7]AQKDEEKMEIQEIQLK;VIESR[UNIMOD:7]AQKDEEKMEIQEIQLK;VIESR[UNIMOD:7]AQKDEEKMEIQEIQLK;VIESR[UNIMOD:7]AQKDEEK;VIESR[UNIMOD:7]AQKDEEK;VIESR[UNIMOD:7]AQKDEEKMEIQEIQLK;VIESR[UNIMOD:7]AQKDEEK;VIESR[UNIMOD:7]AQKDEEK;VIESR[UNIMOD:7]AQKDEEKMEIQEIQLK;VIESR[UNIMOD:7]AQKDEEKMEIQEIQLK;VIESR[UNIMOD:7]AQKDEEKMEIQEIQLK;VIESR[UNIMOD:7]AQKDEEKMEIQEIQLK;VIESR[UNIMOD:7]AQKDEEKMEIQEIQLK;VIESR[UNIMOD:7]AQKDEEKMEIQEIQLK;VIESR[UNIMOD:7]AQKDEEKMEIQEIQLK;VIESR[UNIMOD:7]AQKDEEKMEIQEIQLK;VIESR[UNIMOD:7]AQKDEEKMEIQEIQLK;VIESR[UNIMOD:7]AQKDEEKMEIQEIQLK;VIESR[UNIMOD:7]AQKDEEK;VIESR[UNIMOD:7]AQKDEEK;VIESR[UNIMOD:7]AQKDEEKMEIQEIQLK;VIESR[UNIMOD:7]AQKDEEKMEIQEIQLK;VIESR[UNIMOD:7]AQKDEEKMEIQEIQLK;VIESR[UNIMOD:7]AQKDEEKMEIQEIQLK;VIESR[UNIMOD:7]AQKDEEKMEIQEIQLK;VIESR[UNIMOD:7]AQKDEEKMEIQEIQLK;VIESR[UNIMOD:7]AQKDEEKMEIQEIQLK;VIESR[UNIMOD:7]AQKDEEKMEIQEIQLK;VIESR[UNIMOD:7]AQKDEEK;VIESR[UNIMOD:7]AQKDEEK;VIESR[UNIMOD:7]AQKDEEK;VIESR[UNIMOD:7]AQKDEEK;VIESR[UNIMOD:7]AQKDEEK;VIESR[UNIMOD:7]AQKDEEKMEIQEIQLK;VIESR[UNIMOD:7]AQKDEEKMEIQEIQLK;VIESR[UNIMOD:7]AQKDEEK;VIESR[UNIMOD:7]AQKDEEKMEIQEIQLK;VIESR[UNIMOD:7]AQKDEEKMEIQEIQLK;VIESR[UNIMOD:7]AQKDEEK;VIESR[UNIMOD:7]AQKDEEKMEIQEIQLK;VIESR[UNIMOD:7]AQKDEEKMEIQEIQLK;VIESR[UNIMOD:7]AQKDEEKMEIQEIQLK;VIESR[UNIMOD:7]AQKDEEK;VIESR[UNIMOD:7]AQKDEEKMEIQEIQLK;VIESR[UNIMOD:7]AQKDEEKMEIQEIQLK;VIESR[UNIMOD:7]AQKDEEK;VIESR[UNIMOD:7]AQKDEEKMEIQEIQLK;VIESR[UNIMOD:7]AQKDEEK;VIESR[UNIMOD:7]AQKDEEK;VIESR[UNIMOD:7]AQKDEEK;VIESR[UNIMOD:7]AQKDEEK;VIESR[UNIMOD:7]AQKDEEKMEIQEIQLK;VIESR[UNIMOD:7]AQKDEEK;VIESR[UNIMOD:7]AQKDEEKMEIQEIQLK;VIESR[UNIMOD:7]AQKDEEKMEIQEIQLK;VIESR[UNIMOD:7]AQKDEEK;VIESR[UNIMOD:7]AQKDEEKMEIQEIQLK;VIESR[UNIMOD:7]AQKDEEKMEIQEIQLK;VIESR[UNIMOD:7]AQKDEEK;VIESR[UNIMOD:7]AQKDEEKMEIQEIQLK;VIESR[UNIMOD:7]AQKDEEKMEIQEIQLK;VIESR[UNIMOD:7]AQKDEEK;VIESR[UNIMOD:7]AQKDEEKMEIQEIQLK;VIESR[UNIMOD:7]AQKDEEKMEIQEIQLK;VIESR[UNIMOD:7]AQKDEEKMEIQEIQLK;VIESR[UNIMOD:7]AQKDEEK;VIESR[UNIMOD:7]AQKDEEK;VIESR[UNIMOD:7]AQKDEEKMEIQEIQLK;VIESR[UNIMOD:7]AQKDEEK;VIESR[UNIMOD:7]AQKDEEKMEIQEIQLK;VIESR[UNIMOD:7]AQKDEEKMEIQEIQLK;VIESR[UNIMOD:7]AQKDEEKMEIQEIQLK;VIESR[UNIMOD:7]AQKDEEKMEIQEIQLK;VIESR[UNIMOD:7]AQKDEEKMEIQEIQLK;VIESR[UNIMOD:7]AQKDEEKMEIQEIQLK;VIESR[UNIMOD:7]AQKDEEKMEIQEIQLK;VIESR[UNIMOD:7]AQKDEEKMEIQEIQLK;VIESR[UNIMOD:7]AQKDEEKMEIQEIQLK;VIESR[UNIMOD:7]AQKDEEKMEIQEIQLK;VIESR[UNIMOD:7]AQKDEEKMEIQEIQLK;VIESR[UNIMOD:7]AQKDEEK;VIESR[UNIMOD:7]AQKDEEK;VIESR[UNIMOD:7]AQKDEEKMEIQEIQLK;VIESR[UNIMOD:7]AQKDEEKMEIQEIQLK;VIESR[UNIMOD:7]AQKDEEKMEIQEIQLK;VIESR[UNIMOD:7]AQKDEEKMEIQEIQLK;VIESR[UNIMOD:7]AQKDEEKMEIQEIQLK;VIESR[UNIMOD:7]AQKDEEKMEIQEIQLK;VIESR[UNIMOD:7]AQKDEEKMEIQEIQLK;VIESR[UNIMOD:7]AQKDEEKMEIQEIQLK;VIESR[UNIMOD:7]AQKDEEKMEIQEIQLK;VIESR[UNIMOD:7]AQKDEEKMEIQEIQLK;VIESR[UNIMOD:7]AQKDEEKMEIQEIQLK;VIESR[UNIMOD:7]AQKDEEKMEIQEIQLK;VIESR[UNIMOD:7]AQKDEEK;VIESR[UNIMOD:7]AQKDEEKMEIQEIQLK;VIESR[UNIMOD:7]AQKDEEK;VIESR[UNIMOD:7]AQKDEEK;VIESR[UNIMOD:7]AQKDEEKMEIQEIQLK;VIESR[UNIMOD:7]AQKDEEKMEIQEIQLK;VIESR[UNIMOD:7]AQKDEEKMEIQEIQLK;VIESR[UNIMOD:7]AQKDEEKMEIQEIQLK;VIESR[UNIMOD:7]AQKDEEKMEIQEIQLK;VIESR[UNIMOD:7]AQKDEEKMEIQEIQLK;VIESR[UNIMOD:7]AQKDEEKMEIQEIQLK;VIESR[UNIMOD:7]AQKDEEKMEIQEIQLK;VIESR[UNIMOD:7]AQKDEEK;VIESR[UNIMOD:7]AQKDEEKMEIQEIQLK;VIESR[UNIMOD:7]AQKDEEKMEIQEIQLK;VIESR[UNIMOD:7]AQKDEEKMEIQEIQLK;VIESR[UNIMOD:7]AQKDEEKMEIQEIQLK;VIESR[UNIMOD:7]AQKDEEKMEIQEIQLK;VIESR[UNIMOD:7]AQKDEEKMEIQEIQLK;VIESR[UNIMOD:7]AQKDEEKMEIQEIQLK;VIESR[UNIMOD:7]AQKDEEKMEIQEIQLK;VIESR[UNIMOD:7]AQKDEEKMEIQEIQLK;VIESR[UNIMOD:7]AQKDEEK;VIESR[UNIMOD:7]AQKDEEK;VIESR[UNIMOD:7]AQKDEEKMEIQEIQLK;VIESR[UNIMOD:7]AQKDEEK;VIESR[UNIMOD:7]AQKDEEK;VIESR[UNIMOD:7]AQKDEEKMEIQEIQLK;VIESR[UNIMOD:7]AQKDEEKMEIQEIQLK;VIESR[UNIMOD:7]AQKDEEK;VIESR[UNIMOD:7]AQKDEEK;VIESR[UNIMOD:7]AQK;VIESR[UNIMOD:7]AQKDEEK;VIESR[UNIMOD:7]AQKDEEKMEIQEIQLK;VIESR[UNIMOD:7]AQKDEEKMEIQEIQLK;VIESR[UNIMOD:7]AQKDEEKMEIQEIQLK;VIESR[UNIMOD:7]AQKDEEK;VIESR[UNIMOD:7]AQKDEEK;VIESR[UNIMOD:7]AQKDEEK;VIESR[UNIMOD:7]AQKDEEK;VIESR[UNIMOD:7]AQKDEEKMEIQEIQLK;VIESR[UNIMOD:7]AQKDEEKMEIQEIQLK;VIESR[UNIMOD:7]AQKDEEK;VIESR[UNIMOD:7]AQKDEEK;VIESR[UNIMOD:7]AQKDEEK;VIESR[UNIMOD:7]AQKDEEK;VIESR[UNIMOD:7]AQKDEEK;VIESR[UNIMOD:7]AQKDEEKMEIQEIQLK;VIESR[UNIMOD:7]AQKDEEK;VIESR[UNIMOD:7]AQKDEEK;VIESR[UNIMOD:7]AQKDEEK;VIESR[UNIMOD:7]AQKDEEK;VIESR[UNIMOD:7]AQKDEEK;VIESR[UNIMOD:7]AQKDEEK;VIESR[UNIMOD:7]AQKDEEKMEIQEIQLK;VIESR[UNIMOD:7]AQKDEEK;VIESR[UNIMOD:7]AQKDEEK;VIESR[UNIMOD:7]AQKDEEK;VIESR[UNIMOD:7]AQKDEEK;VIESR[UNIMOD:7]AQKDEEKMEIQEIQLK;VIESR[UNIMOD:7]AQKDEEK;VIESR[UNIMOD:7]AQKDEEK;VIESR[UNIMOD:7]AQKDEEKMEIQEIQLK;VIESR[UNIMOD:7]AQKDEEKMEIQEIQLK;VIESR[UNIMOD:7]AQKDEEK;VIESR[UNIMOD:7]AQKDEEK;VIESR[UNIMOD:7]AQKDEEK;VIESR[UNIMOD:7]AQKDEEK;VIESR[UNIMOD:7]AQKDEEK;VIESR[UNIMOD:7]AQKDEEKMEIQEIQLK;VIESR[UNIMOD:7]AQKDEEKMEIQEIQLK;VIESR[UNIMOD:7]AQKDEEKMEIQEIQLK;VIESR[UNIMOD:7]AQKDEEK;VIESR[UNIMOD:7]AQKDEEK;VIESR[UNIMOD:7]AQKDEEK;VIESR[UNIMOD:7]AQKDEEKMEIQEIQLK;VIESR[UNIMOD:7]AQKDEEK	KVIESrAQKDE	0	0	0	0	0	0	418554605	214382452	3.54295e+08	2.88676e+08	2.3568e+08	3.78782e+08	0	13111478954	1.00001e+09	6798763896	8001480636	14931086000	785323967	767851176
P09493_R160	EIQLKEAKHIAEDADrKYEEVARKLVIIESD	P09493;P09493;P09493;P09493;P09493;P09493;P09493;P09493;P09493;P09493;P09493;P09493;P09493;P09493;P09493;P09493;P09493;P09493;P09493;P09493;P09493;P09493;P09493;P09493;P09493;P09493;P09493;P09493;P09493;P09493;P09493;P09493;P09493;P09493;P09493;P09493;P09493;P09493;P09493;P09493;P09493;P09493;P09493;P09493;P09493;P09493;P09493;P09493;P09493;P09493;P09493;P09493;P09493;P09493;P09493;P09493;P09493;P09493;P09493;P09493;P09493;P09493;P09493;P09493;P09493;P09493;P09493;P09493;P09493;P09493;P09493;P09493;P09493;P09493;P09493;P09493;P09493;P09493;P09493;P09493;P09493;P09493;P09493;P09493;P09493;P09493;P09493;P09493;P09493;P09493;P09493;P09493;P09493;P09493;P09493;P09493;P09493;P09493;P09493;P09493;P09493;P09493;P09493;P09493;P09493;P09493;P09493;P09493;P09493;P09493;P09493;P09493;P09493;P09493;P09493;P09493;P09493;P09493;P09493;P09493;P09493;P09493;P09493;P09493;P09493;P09493;P09493;P09493;P09493;P09493;P09493;P09493;P09493;P09493;P09493;P09493;P09493;P09493;P09493;P09493;P09493;P09493;P09493;P09493;P09493;P09493;P09493;P09493;P09493;P09493;P09493;P09493;P09493;P09493;P09493;P09493;P09493;P09493;P09493;P09493;P09493;P09493;P09493;P09493;P09493;P09493;P09493;P09493;P09493;P09493;P09493;P09493;P09493;P09493;P09493;P09493;P09493;P09493;P09493;P09493;P09493;P09493;P09493;P09493;P09493;P09493;P09493;P09493;P09493;P09493;P09493;P09493;P09493;P09493;P09493;P09493;P09493;P09493;P09493;P09493;P09493;P09493;P09493;P09493;P09493;P09493;P09493;P09493;P09493;P09493;P09493;P09493;P09493;P09493;P09493;P09493;P09493;P09493;P09493;P09493;P09493;P09493;P09493;P09493;P09493;P09493;P09493;P09493;P09493;P09493;P09493;P09493;P09493;P09493;P09493;P09493;P09493;P09493;P09493;P09493;P09493;P09493;P09493;P09493;P09493;P09493;P09493;P09493;P09493;P09493;P09493;P09493;P09493;P09493;P09493;P09493;P09493;P09493;P09493;P09493;P09493;P09493;P09493;P09493;P09493;P09493;P09493;P09493;P09493;P09493;P09493;P09493;P09493;P09493;P09493;P09493;P09493;P09493;P09493;P09493;P09493;P09493;P09493;P09493;P09493;P09493;P09493;P09493;P09493;P09493;P09493;P09493;P09493;P09493;P09493;P09493;P09493;P09493;P09493;P09493;P09493;P09493;P09493;P09493;P09493;P09493;P09493;P09493;P09493;P09493;P09493;P09493;P09493;P09493;P09493;P09493;P09493;P09493;P09493;P09493;P09493;P09493;P09493;P09493;P09493;P09493;P09493;P09493;P09493;P09493;P09493;P09493;P09493;P09493;P09493;P09493;P09493;P09493;P09493	TPM1;C15orf13;TMSA	HIAEDADR[UNIMOD:7]KYEEVAR[UNIMOD:7]K;HIAEDADR[UNIMOD:7]KYEEVAR[UNIMOD:7]K;HIAEDADR[UNIMOD:7]KYEEVAR[UNIMOD:7]K;HIAEDADR[UNIMOD:7]KYEEVAR[UNIMOD:7]K;HIAEDADR[UNIMOD:7]KYEEVAR[UNIMOD:7]K;HIAEDADR[UNIMOD:7]KYEEVAR[UNIMOD:7]K;HIAEDADR[UNIMOD:7]KYEEVAR[UNIMOD:7]K;HIAEDADR[UNIMOD:7]KYEEVAR[UNIMOD:7]K;HIAEDADR[UNIMOD:7]KYEEVAR[UNIMOD:7]K;HIAEDADR[UNIMOD:7]KYEEVAR[UNIMOD:7]K;HIAEDADR[UNIMOD:7]KYEEVAR[UNIMOD:7]K;HIAEDADR[UNIMOD:7]KYEEVAR[UNIMOD:7]K;HIAEDADR[UNIMOD:7]KYEEVAR[UNIMOD:7]K;HIAEDADR[UNIMOD:7]K;HIAEDADR[UNIMOD:7]KYEEVAR[UNIMOD:7]K;HIAEDADR[UNIMOD:7]KYEEVAR[UNIMOD:7]K;HIAEDADR[UNIMOD:7]KYEEVAR[UNIMOD:7]K;HIAEDADR[UNIMOD:7]KYEEVAR[UNIMOD:7]K;HIAEDADR[UNIMOD:7]KYEEVAR[UNIMOD:7]K;HIAEDADR[UNIMOD:7]KYEEVAR[UNIMOD:7]K;HIAEDADR[UNIMOD:7]KYEEVAR[UNIMOD:7]K;HIAEDADR[UNIMOD:7]KYEEVAR[UNIMOD:7]K;HIAEDADR[UNIMOD:7]KYEEVAR[UNIMOD:7]K;HIAEDADR[UNIMOD:7]KYEEVAR[UNIMOD:7]K;HIAEDADR[UNIMOD:7]KYEEVAR[UNIMOD:7]K;HIAEDADR[UNIMOD:7]KYEEVAR[UNIMOD:7]K;HIAEDADR[UNIMOD:7]KYEEVAR[UNIMOD:7]K;HIAEDADR[UNIMOD:7]KYEEVAR[UNIMOD:7]K;HIAEDADR[UNIMOD:7]KYEEVAR[UNIMOD:7]K;HIAEDADR[UNIMOD:7]KYEEVAR[UNIMOD:7]K;HIAEDADR[UNIMOD:7]KYEEVAR[UNIMOD:7]K;HIAEDADR[UNIMOD:7]KYEEVAR[UNIMOD:7]K;HIAEDADR[UNIMOD:7]KYEEVAR[UNIMOD:7]K;HIAEDADR[UNIMOD:7]KYEEVAR[UNIMOD:7]K;HIAEDADR[UNIMOD:7]KYEEVAR[UNIMOD:7]K;HIAEDADR[UNIMOD:7]KYEEVAR[UNIMOD:7]K;HIAEDADR[UNIMOD:7]KYEEVAR[UNIMOD:7]K;HIAEDADR[UNIMOD:7]KYEEVAR[UNIMOD:7]K;HIAEDADR[UNIMOD:7]KYEEVAR[UNIMOD:7]K;HIAEDADR[UNIMOD:7]KYEEVAR[UNIMOD:7]K;HIAEDADR[UNIMOD:7]KYEEVAR[UNIMOD:7]K;HIAEDADR[UNIMOD:7]KYEEVAR[UNIMOD:7]K;HIAEDADR[UNIMOD:7]KYEEVAR[UNIMOD:7]K;HIAEDADR[UNIMOD:7]KYEEVAR[UNIMOD:7]K;HIAEDADR[UNIMOD:7]KYEEVAR[UNIMOD:7]K;HIAEDADR[UNIMOD:7]KYEEVAR[UNIMOD:7]K;HIAEDADR[UNIMOD:7]KYEEVAR[UNIMOD:7]K;HIAEDADR[UNIMOD:7]KYEEVAR[UNIMOD:7]K;HIAEDADR[UNIMOD:7]KYEEVAR[UNIMOD:7]K;HIAEDADR[UNIMOD:7]KYEEVAR[UNIMOD:7]K;HIAEDADR[UNIMOD:7]KYEEVAR[UNIMOD:7]K;HIAEDADR[UNIMOD:7]KYEEVAR[UNIMOD:7]K;HIAEDADR[UNIMOD:7]KYEEVAR[UNIMOD:7]K;HIAEDADR[UNIMOD:7]KYEEVAR[UNIMOD:7]K;HIAEDADR[UNIMOD:7]KYEEVAR[UNIMOD:7]K;HIAEDADR[UNIMOD:7]KYEEVAR[UNIMOD:7]K;HIAEDADR[UNIMOD:7]KYEEVAR[UNIMOD:7]K;HIAEDADR[UNIMOD:7]KYEEVAR[UNIMOD:7]K;HIAEDADR[UNIMOD:7]KYEEVAR[UNIMOD:7]K;HIAEDADR[UNIMOD:7]KYEEVAR[UNIMOD:7]K;HIAEDADR[UNIMOD:7]KYEEVAR[UNIMOD:7]K;HIAEDADR[UNIMOD:7]KYEEVAR[UNIMOD:7]K;HIAEDADR[UNIMOD:7]KYEEVAR[UNIMOD:7]K;HIAEDADR[UNIMOD:7]KYEEVAR[UNIMOD:7]K;HIAEDADR[UNIMOD:7]KYEEVAR[UNIMOD:7]K;HIAEDADR[UNIMOD:7]KYEEVAR[UNIMOD:7]K;HIAEDADR[UNIMOD:7]KYEEVAR[UNIMOD:7]K;HIAEDADR[UNIMOD:7]KYEEVAR[UNIMOD:7]K;HIAEDADR[UNIMOD:7]KYEEVAR[UNIMOD:7]K;HIAEDADR[UNIMOD:7]KYEEVAR;HIAEDADR[UNIMOD:7]KYEEVAR[UNIMOD:7]K;HIAEDADR[UNIMOD:7]KYEEVAR[UNIMOD:7]K;HIAEDADR[UNIMOD:7]KYEEVAR[UNIMOD:7]K;HIAEDADR[UNIMOD:7]KYEEVAR[UNIMOD:7]K;HIAEDADR[UNIMOD:7]KYEEVAR[UNIMOD:7]K;HIAEDADR[UNIMOD:7]KYEEVAR[UNIMOD:7]K;HIAEDADR[UNIMOD:7]KYEEVAR[UNIMOD:7]K;HIAEDADR[UNIMOD:7]KYEEVAR[UNIMOD:7]K;HIAEDADR[UNIMOD:7]KYEEVAR[UNIMOD:7]K;HIAEDADR[UNIMOD:7]KYEEVAR;HIAEDADR[UNIMOD:7]KYEEVAR;HIAEDADR[UNIMOD:7]KYEEVAR;HIAEDADR[UNIMOD:7]K;HIAEDADR[UNIMOD:7]KYEEVAR;HIAEDADR[UNIMOD:7]K;HIAEDADR[UNIMOD:7]K;HIAEDADR[UNIMOD:7]KYEEVAR;HIAEDADR[UNIMOD:7]KYEEVAR[UNIMOD:7]K;HIAEDADR[UNIMOD:7]KYEEVAR;HIAEDADR[UNIMOD:7]KYEEVAR;HIAEDADR[UNIMOD:7]K;HIAEDADR[UNIMOD:7]KYEEVAR;HIAEDADR[UNIMOD:7]KYEEVAR;HIAEDADR[UNIMOD:7]KYEEVAR[UNIMOD:7]K;HIAEDADR[UNIMOD:7]KYEEVAR;HIAEDADR[UNIMOD:7]K;HIAEDADR[UNIMOD:7]KYEEVAR;HIAEDADR[UNIMOD:7]KYEEVAR[UNIMOD:7]K;HIAEDADR[UNIMOD:7]KYEEVAR;HIAEDADR[UNIMOD:7]KYEEVAR;HIAEDADR[UNIMOD:7]K;HIAEDADR[UNIMOD:7]KYEEVAR;HIAEDADR[UNIMOD:7]KYEEVAR;HIAEDADR[UNIMOD:7]KYEEVAR;HIAEDADR[UNIMOD:7]KYEEVAR;HIAEDADR[UNIMOD:7]K;HIAEDADR[UNIMOD:7]KYEEVAR;HIAEDADR[UNIMOD:7]KYEEVAR;HIAEDADR[UNIMOD:7]KYEEVAR;HIAEDADR[UNIMOD:7]K;HIAEDADR[UNIMOD:7]KYEEVAR;HIAEDADR[UNIMOD:7]KYEEVAR;HIAEDADR[UNIMOD:7]K;HIAEDADR[UNIMOD:7]KYEEVAR;HIAEDADR[UNIMOD:7]KYEEVAR;HIAEDADR[UNIMOD:7]KYEEVAR;HIAEDADR[UNIMOD:7]K;HIAEDADR[UNIMOD:7]KYEEVAR;HIAEDADR[UNIMOD:7]K;HIAEDADR[UNIMOD:7]KYEEVAR;HIAEDADR[UNIMOD:7]K;HIAEDADR[UNIMOD:7]KYEEVAR;HIAEDADR[UNIMOD:7]K;HIAEDADR[UNIMOD:7]KYEEVAR;HIAEDADR[UNIMOD:7]K;HIAEDADR[UNIMOD:7]KYEEVAR;HIAEDADR[UNIMOD:7]KYEEVAR;HIAEDADR[UNIMOD:7]K;HIAEDADR[UNIMOD:7]KYEEVAR;HIAEDADR[UNIMOD:7]KYEEVAR;HIAEDADR[UNIMOD:7]K;HIAEDADR[UNIMOD:7]KYEEVAR;HIAEDADR[UNIMOD:7]KYEEVAR;HIAEDADR[UNIMOD:7]KYEEVAR;HIAEDADR[UNIMOD:7]KYEEVAR;HIAEDADR[UNIMOD:7]KYEEVAR;HIAEDADR[UNIMOD:7]KYEEVAR;HIAEDADR[UNIMOD:7]KYEEVAR;HIAEDADR[UNIMOD:7]KYEEVAR;HIAEDADR[UNIMOD:7]KYEEVAR;HIAEDADR[UNIMOD:7]KYEEVAR;HIAEDADR[UNIMOD:7]KYEEVARK;HIAEDADR[UNIMOD:7]KYEEVAR;HIAEDADR[UNIMOD:7]KYEEVAR;HIAEDADR[UNIMOD:7]KYEEVAR;HIAEDADR[UNIMOD:7]KYEEVAR;HIAEDADR[UNIMOD:7]KYEEVAR;HIAEDADR[UNIMOD:7]KYEEVAR;HIAEDADR[UNIMOD:7]KYEEVAR;HIAEDADR[UNIMOD:7]KYEEVAR;HIAEDADR[UNIMOD:7]K;HIAEDADR[UNIMOD:7]KYEEVAR;HIAEDADR[UNIMOD:7]KYEEVAR[UNIMOD:7]K;HIAEDADR[UNIMOD:7]KYEEVAR;HIAEDADR[UNIMOD:7]KYEEVAR;HIAEDADR[UNIMOD:7]KYEEVAR;HIAEDADR[UNIMOD:7]KYEEVAR;HIAEDADR[UNIMOD:7]KYEEVAR;HIAEDADR[UNIMOD:7]KYEEVAR[UNIMOD:7]K;HIAEDADR[UNIMOD:7]KYEEVAR;HIAEDADR[UNIMOD:7]KYEEVAR[UNIMOD:7]K;HIAEDADR[UNIMOD:7]KYEEVAR;HIAEDADR[UNIMOD:7]KYEEVAR;HIAEDADR[UNIMOD:7]KYEEVAR;HIAEDADR[UNIMOD:7]KYEEVAR;HIAEDADR[UNIMOD:7]KYEEVAR;HIAEDADR[UNIMOD:7]KYEEVAR[UNIMOD:7]K;HIAEDADR[UNIMOD:7]KYEEVAR;HIAEDADR[UNIMOD:7]KYEEVAR[UNIMOD:7]K;HIAEDADR[UNIMOD:7]KYEEVAR;HIAEDADR[UNIMOD:7]KYEEVAR[UNIMOD:7]K;HIAEDADR[UNIMOD:7]KYEEVAR[UNIMOD:7]K;HIAEDADR[UNIMOD:7]KYEEVAR;HIAEDADR[UNIMOD:7]KYEEVAR[UNIMOD:7]K;HIAEDADR[UNIMOD:7]KYEEVAR[UNIMOD:7]K;HIAEDADR[UNIMOD:7]KYEEVAR[UNIMOD:7]K;HIAEDADR[UNIMOD:7]KYEEVAR[UNIMOD:7]K;HIAEDADR[UNIMOD:7]KYEEVAR[UNIMOD:7]K;HIAEDADR[UNIMOD:7]KYEEVAR[UNIMOD:7]K;HIAEDADR[UNIMOD:7]KYEEVAR[UNIMOD:7]K;HIAEDADR[UNIMOD:7]K;HIAEDADR[UNIMOD:7]K;HIAEDADR[UNIMOD:7]KYEEVAR[UNIMOD:7]K;HIAEDADR[UNIMOD:7]KYEEVAR;HIAEDADR[UNIMOD:7]KYEEVAR[UNIMOD:7]K;HIAEDADR[UNIMOD:7]KYEEVAR[UNIMOD:7]K;HIAEDADR[UNIMOD:7]KYEEVAR;HIAEDADR[UNIMOD:7]KYEEVAR[UNIMOD:7]K;HIAEDADR[UNIMOD:7]KYEEVAR;HIAEDADR[UNIMOD:7]KYEEVAR[UNIMOD:7]K;HIAEDADR[UNIMOD:7]KYEEVAR[UNIMOD:7]K;HIAEDADR[UNIMOD:7]KYEEVAR[UNIMOD:7]K;HIAEDADR[UNIMOD:7]KYEEVAR[UNIMOD:7]K;HIAEDADR[UNIMOD:7]KYEEVAR[UNIMOD:7]K;HIAEDADR[UNIMOD:7]KYEEVAR[UNIMOD:7]K;HIAEDADR[UNIMOD:7]K;HIAEDADR[UNIMOD:7]KYEEVAR[UNIMOD:7]K;HIAEDADR[UNIMOD:7]KYEEVAR[UNIMOD:7]K;HIAEDADR[UNIMOD:7]KYEEVAR;HIAEDADR[UNIMOD:7]KYEEVAR[UNIMOD:7]K;HIAEDADR[UNIMOD:7]KYEEVAR;HIAEDADR[UNIMOD:7]KYEEVAR[UNIMOD:7]K;HIAEDADR[UNIMOD:7]KYEEVAR[UNIMOD:7]K;HIAEDADR[UNIMOD:7]KYEEVAR;HIAEDADR[UNIMOD:7]KYEEVAR[UNIMOD:7]K;HIAEDADR[UNIMOD:7]KYEEVAR[UNIMOD:7]K;HIAEDADR[UNIMOD:7]KYEEVAR[UNIMOD:7]K;HIAEDADR[UNIMOD:7]KYEEVAR[UNIMOD:7]K;HIAEDADR[UNIMOD:7]K;HIAEDADR[UNIMOD:7]KYEEVAR[UNIMOD:7]K;HIAEDADR[UNIMOD:7]KYEEVAR[UNIMOD:7]K;HIAEDADR[UNIMOD:7]KYEEVAR[UNIMOD:7]K;HIAEDADR[UNIMOD:7]KYEEVAR;HIAEDADR[UNIMOD:7]KYEEVAR;HIAEDADR[UNIMOD:7]KYEEVAR;HIAEDADR[UNIMOD:7]KYEEVAR;HIAEDADR[UNIMOD:7]KYEEVAR;HIAEDADR[UNIMOD:7]KYEEVAR[UNIMOD:7]K;HIAEDADR[UNIMOD:7]KYEEVAR[UNIMOD:7]K;HIAEDADR[UNIMOD:7]KYEEVAR;HIAEDADR[UNIMOD:7]KYEEVAR[UNIMOD:7]K;HIAEDADR[UNIMOD:7]K;HIAEDADR[UNIMOD:7]KYEEVAR[UNIMOD:7]K;HIAEDADR[UNIMOD:7]KYEEVAR[UNIMOD:7]K;HIAEDADR[UNIMOD:7]K;HIAEDADR[UNIMOD:7]KYEEVAR;HIAEDADR[UNIMOD:7]KYEEVAR;HIAEDADR[UNIMOD:7]KYEEVAR[UNIMOD:7]K;HIAEDADR[UNIMOD:7]KYEEVAR[UNIMOD:7]K;HIAEDADR[UNIMOD:7]KYEEVAR;HIAEDADR[UNIMOD:7]KYEEVAR;HIAEDADR[UNIMOD:7]KYEEVAR[UNIMOD:7]K;HIAEDADR[UNIMOD:7]K;HIAEDADR[UNIMOD:7]KYEEVAR;HIAEDADR[UNIMOD:7]K;HIAEDADR[UNIMOD:7]KYEEVAR;HIAEDADR[UNIMOD:7]KYEEVAR[UNIMOD:7]K;HIAEDADR[UNIMOD:7]K;HIAEDADR[UNIMOD:7]KYEEVAR;HIAEDADR[UNIMOD:7]KYEEVAR[UNIMOD:7]K;HIAEDADR[UNIMOD:7]KYEEVAR[UNIMOD:7]K;HIAEDADR[UNIMOD:7]KYEEVAR[UNIMOD:7]K;HIAEDADR[UNIMOD:7]K;HIAEDADR[UNIMOD:7]KYEEVAR;HIAEDADR[UNIMOD:7]KYEEVAR[UNIMOD:7]K;HIAEDADR[UNIMOD:7]KYEEVAR;HIAEDADR[UNIMOD:7]KYEEVAR[UNIMOD:7]K;HIAEDADR[UNIMOD:7]KYEEVAR[UNIMOD:7]K;HIAEDADR[UNIMOD:7]K;HIAEDADR[UNIMOD:7]K;HIAEDADR[UNIMOD:7]K;HIAEDADR[UNIMOD:7]KYEEVAR[UNIMOD:7]K;HIAEDADR[UNIMOD:7]KYEEVAR[UNIMOD:7]K;HIAEDADR[UNIMOD:7]K;HIAEDADR[UNIMOD:7]KYEEVAR[UNIMOD:7]K;HIAEDADR[UNIMOD:7]KYEEVAR[UNIMOD:7]K;HIAEDADR[UNIMOD:7]K;HIAEDADR[UNIMOD:7]KYEEVAR[UNIMOD:7]K;HIAEDADR[UNIMOD:7]K;HIAEDADR[UNIMOD:7]KYEEVAR[UNIMOD:7]K;HIAEDADR[UNIMOD:7]KYEEVAR[UNIMOD:7]K;HIAEDADR[UNIMOD:7]K;HIAEDADR[UNIMOD:7]KYEEVAR[UNIMOD:7]K;HIAEDADR[UNIMOD:7]KYEEVAR[UNIMOD:7]K;HIAEDADR[UNIMOD:7]KYEEVAR[UNIMOD:7]K;HIAEDADR[UNIMOD:7]KYEEVAR[UNIMOD:7]K;HIAEDADR[UNIMOD:7]K;HIAEDADR[UNIMOD:7]K;HIAEDADR[UNIMOD:7]KYEEVAR[UNIMOD:7]K;HIAEDADR[UNIMOD:7]KYEEVAR[UNIMOD:7]K;HIAEDADR[UNIMOD:7]K;HIAEDADR[UNIMOD:7]KYEEVAR[UNIMOD:7]K;HIAEDADR[UNIMOD:7]K;HIAEDADR[UNIMOD:7]KYEEVAR[UNIMOD:7]K;HIAEDADR[UNIMOD:7]KYEEVAR[UNIMOD:7]K;HIAEDADR[UNIMOD:7]KYEEVAR[UNIMOD:7]K;HIAEDADR[UNIMOD:7]KYEEVAR[UNIMOD:7]K;HIAEDADR[UNIMOD:7]K;HIAEDADR[UNIMOD:7]KYEEVAR[UNIMOD:7]K;HIAEDADR[UNIMOD:7]KYEEVAR[UNIMOD:7]K;HIAEDADR[UNIMOD:7]K;HIAEDADR[UNIMOD:7]KYEEVAR[UNIMOD:7]K;HIAEDADR[UNIMOD:7]K;HIAEDADR[UNIMOD:7]KYEEVAR[UNIMOD:7]K;HIAEDADR[UNIMOD:7]K;HIAEDADR[UNIMOD:7]KYEEVAR[UNIMOD:7]K;HIAEDADR[UNIMOD:7]KYEEVAR[UNIMOD:7]K;HIAEDADR[UNIMOD:7]KYEEVAR[UNIMOD:7]K;HIAEDADR[UNIMOD:7]KYEEVAR[UNIMOD:7]K;HIAEDADR[UNIMOD:7]KYEEVAR[UNIMOD:7]K;HIAEDADR[UNIMOD:7]K;HIAEDADR[UNIMOD:7]KYEEVAR[UNIMOD:7]K;HIAEDADR[UNIMOD:7]KYEEVAR[UNIMOD:7]K;HIAEDADR[UNIMOD:7]K;HIAEDADR[UNIMOD:7]KYEEVAR[UNIMOD:7]K;HIAEDADR[UNIMOD:7]KYEEVAR[UNIMOD:7]K;HIAEDADR[UNIMOD:7]K;HIAEDADR[UNIMOD:7]KYEEVAR[UNIMOD:7]K;HIAEDADR[UNIMOD:7]KYEEVAR[UNIMOD:7]K;HIAEDADR[UNIMOD:7]K;HIAEDADR[UNIMOD:7]KYEEVAR[UNIMOD:7]K;HIAEDADR[UNIMOD:7]K;HIAEDADR[UNIMOD:7]KYEEVAR[UNIMOD:7]K;HIAEDADR[UNIMOD:7]KYEEVAR[UNIMOD:7]K;HIAEDADR[UNIMOD:7]KYEEVAR[UNIMOD:7]K;HIAEDADR[UNIMOD:7]KYEEVAR[UNIMOD:7]K;HIAEDADR[UNIMOD:7]K;HIAEDADR[UNIMOD:7]KYEEVAR[UNIMOD:7]K;HIAEDADR[UNIMOD:7]KYEEVAR[UNIMOD:7]K;HIAEDADR[UNIMOD:7]K;HIAEDADR[UNIMOD:7]KYEEVAR[UNIMOD:7]K;HIAEDADR[UNIMOD:7]KYEEVAR[UNIMOD:7]K;HIAEDADR[UNIMOD:7]KYEEVAR[UNIMOD:7]K;HIAEDADR[UNIMOD:7]KYEEVAR[UNIMOD:7]K;HIAEDADR[UNIMOD:7]KYEEVAR[UNIMOD:7]K;HIAEDADR[UNIMOD:7]K;HIAEDADR[UNIMOD:7]KYEEVAR[UNIMOD:7]K;HIAEDADR[UNIMOD:7]KYEEVAR[UNIMOD:7]K;HIAEDADR[UNIMOD:7]KYEEVAR[UNIMOD:7]K;HIAEDADR[UNIMOD:7]K;HIAEDADR[UNIMOD:7]KYEEVAR[UNIMOD:7]K;HIAEDADR[UNIMOD:7]KYEEVAR[UNIMOD:7]K;HIAEDADR[UNIMOD:7]K;HIAEDADR[UNIMOD:7]KYEEVAR[UNIMOD:7]K;HIAEDADR[UNIMOD:7]KYEEVAR[UNIMOD:7]K;HIAEDADR[UNIMOD:7]K;HIAEDADR[UNIMOD:7]KYEEVAR[UNIMOD:7]K;HIAEDADR[UNIMOD:7]K;HIAEDADR[UNIMOD:7]KYEEVAR[UNIMOD:7]K;HIAEDADR[UNIMOD:7]KYEEVAR[UNIMOD:7]K;HIAEDADR[UNIMOD:7]K;HIAEDADR[UNIMOD:7]KYEEVAR[UNIMOD:7]K;HIAEDADR[UNIMOD:7]KYEEVAR[UNIMOD:7]K;HIAEDADR[UNIMOD:7]K;HIAEDADR[UNIMOD:7]KYEEVAR[UNIMOD:7]K;HIAEDADR[UNIMOD:7]KYEEVAR[UNIMOD:7]K;HIAEDADR[UNIMOD:7]K;HIAEDADR[UNIMOD:7]KYEEVAR[UNIMOD:7]K;HIAEDADR[UNIMOD:7]KYEEVAR[UNIMOD:7]K	AEDADrKYEEV	0	11558862607	7535943264	0	0	0	0	4.40012e+08	0	4.85127e+07	47445019	0	0	1324125630	4.60424e+09	6.34268e+09	0	240316235	5.12851e+09	5.93532e+09
P09493_R167	KHIAEDADRKYEEVArKLVIIESDLERAEER	P09493;P09493;P09493;P09493;P09493;P09493;P09493;P09493;P09493;P09493;P09493;P09493;P09493;P09493;P09493;P09493;P09493;P09493;P09493;P09493;P09493;P09493;P09493;P09493;P09493;P09493;P09493;P09493;P09493;P09493;P09493;P09493;P09493;P09493;P09493;P09493;P09493;P09493;P09493;P09493;P09493;P09493;P09493;P09493;P09493;P09493;P09493;P09493;P09493;P09493;P09493;P09493;P09493;P09493;P09493;P09493;P09493;P09493;P09493;P09493;P09493;P09493;P09493;P09493;P09493;P09493;P09493;P09493;P09493;P09493;P09493;P09493;P09493;P09493;P09493;P09493;P09493;P09493;P09493;P09493;P09493;P09493;P09493;P09493;P09493;P09493;P09493;P09493;P09493;P09493;P09493;P09493;P09493;P09493;P09493;P09493;P09493;P09493;P09493;P09493;P09493;P09493;P09493;P09493;P09493;P09493;P09493;P09493;P09493;P09493;P09493;P09493;P09493;P09493;P09493;P09493;P09493;P09493;P09493;P09493;P09493;P09493;P09493;P09493;P09493;P09493;P09493;P09493;P09493;P09493;P09493;P09493;P09493;P09493;P09493;P09493;P09493;P09493;P09493;P09493;P09493;P09493;P09493;P09493;P09493;P09493;P09493;P09493;P09493;P09493;P09493;P09493;P09493;P09493;P09493;P09493;P09493;P09493;P09493;P09493;P09493;P09493;P09493;P09493;P09493;P09493;P09493;P09493;P09493;P09493;P09493;P09493;P09493;P09493;P09493;P09493;P09493;P09493;P09493;P09493;P09493;P09493;P09493;P09493;P09493;P09493;P09493;P09493;P09493;P09493;P09493;P09493;P09493;P09493;P09493;P09493;P09493	TPM1;C15orf13;TMSA	HIAEDADR[UNIMOD:7]KYEEVAR[UNIMOD:7]K;HIAEDADR[UNIMOD:7]KYEEVAR[UNIMOD:7]K;HIAEDADR[UNIMOD:7]KYEEVAR[UNIMOD:7]K;HIAEDADR[UNIMOD:7]KYEEVAR[UNIMOD:7]K;HIAEDADR[UNIMOD:7]KYEEVAR[UNIMOD:7]K;HIAEDADR[UNIMOD:7]KYEEVAR[UNIMOD:7]K;HIAEDADR[UNIMOD:7]KYEEVAR[UNIMOD:7]K;HIAEDADR[UNIMOD:7]KYEEVAR[UNIMOD:7]K;HIAEDADR[UNIMOD:7]KYEEVAR[UNIMOD:7]K;HIAEDADR[UNIMOD:7]KYEEVAR[UNIMOD:7]K;HIAEDADR[UNIMOD:7]KYEEVAR[UNIMOD:7]K;HIAEDADR[UNIMOD:7]KYEEVAR[UNIMOD:7]K;HIAEDADR[UNIMOD:7]KYEEVAR[UNIMOD:7]K;HIAEDADR[UNIMOD:7]KYEEVAR[UNIMOD:7]K;HIAEDADR[UNIMOD:7]KYEEVAR[UNIMOD:7]K;HIAEDADR[UNIMOD:7]KYEEVAR[UNIMOD:7]K;HIAEDADR[UNIMOD:7]KYEEVAR[UNIMOD:7]K;HIAEDADRKYEEVAR[UNIMOD:7]K;HIAEDADRKYEEVAR[UNIMOD:7]K;HIAEDADR[UNIMOD:7]KYEEVAR[UNIMOD:7]K;HIAEDADR[UNIMOD:7]KYEEVAR[UNIMOD:7]K;HIAEDADR[UNIMOD:7]KYEEVAR[UNIMOD:7]K;HIAEDADR[UNIMOD:7]KYEEVAR[UNIMOD:7]K;HIAEDADR[UNIMOD:7]KYEEVAR[UNIMOD:7]K;HIAEDADR[UNIMOD:7]KYEEVAR[UNIMOD:7]K;HIAEDADR[UNIMOD:7]KYEEVAR[UNIMOD:7]K;HIAEDADR[UNIMOD:7]KYEEVAR[UNIMOD:7]K;HIAEDADR[UNIMOD:7]KYEEVAR[UNIMOD:7]K;HIAEDADR[UNIMOD:7]KYEEVAR[UNIMOD:7]K;HIAEDADR[UNIMOD:7]KYEEVAR[UNIMOD:7]K;HIAEDADR[UNIMOD:7]KYEEVAR[UNIMOD:7]K;HIAEDADR[UNIMOD:7]KYEEVAR[UNIMOD:7]K;HIAEDADR[UNIMOD:7]KYEEVAR[UNIMOD:7]K;HIAEDADR[UNIMOD:7]KYEEVAR[UNIMOD:7]K;HIAEDADR[UNIMOD:7]KYEEVAR[UNIMOD:7]K;HIAEDADR[UNIMOD:7]KYEEVAR[UNIMOD:7]K;HIAEDADR[UNIMOD:7]KYEEVAR[UNIMOD:7]K;HIAEDADR[UNIMOD:7]KYEEVAR[UNIMOD:7]K;HIAEDADR[UNIMOD:7]KYEEVAR[UNIMOD:7]K;HIAEDADR[UNIMOD:7]KYEEVAR[UNIMOD:7]K;HIAEDADR[UNIMOD:7]KYEEVAR[UNIMOD:7]K;HIAEDADR[UNIMOD:7]KYEEVAR[UNIMOD:7]K;HIAEDADR[UNIMOD:7]KYEEVAR[UNIMOD:7]K;HIAEDADR[UNIMOD:7]KYEEVAR[UNIMOD:7]K;HIAEDADR[UNIMOD:7]KYEEVAR[UNIMOD:7]K;HIAEDADR[UNIMOD:7]KYEEVAR[UNIMOD:7]K;HIAEDADR[UNIMOD:7]KYEEVAR[UNIMOD:7]K;HIAEDADR[UNIMOD:7]KYEEVAR[UNIMOD:7]K;HIAEDADR[UNIMOD:7]KYEEVAR[UNIMOD:7]K;HIAEDADR[UNIMOD:7]KYEEVAR[UNIMOD:7]K;HIAEDADR[UNIMOD:7]KYEEVAR[UNIMOD:7]K;HIAEDADR[UNIMOD:7]KYEEVAR[UNIMOD:7]K;HIAEDADR[UNIMOD:7]KYEEVAR[UNIMOD:7]K;HIAEDADRKYEEVAR[UNIMOD:7]K;HIAEDADR[UNIMOD:7]KYEEVAR[UNIMOD:7]K;HIAEDADR[UNIMOD:7]KYEEVAR[UNIMOD:7]K;HIAEDADR[UNIMOD:7]KYEEVAR[UNIMOD:7]K;HIAEDADR[UNIMOD:7]KYEEVAR[UNIMOD:7]K;HIAEDADR[UNIMOD:7]KYEEVAR[UNIMOD:7]K;HIAEDADR[UNIMOD:7]KYEEVAR[UNIMOD:7]K;HIAEDADR[UNIMOD:7]KYEEVAR[UNIMOD:7]K;HIAEDADR[UNIMOD:7]KYEEVAR[UNIMOD:7]K;HIAEDADR[UNIMOD:7]KYEEVAR[UNIMOD:7]K;HIAEDADR[UNIMOD:7]KYEEVAR[UNIMOD:7]K;HIAEDADR[UNIMOD:7]KYEEVAR[UNIMOD:7]K;HIAEDADR[UNIMOD:7]KYEEVAR[UNIMOD:7]K;HIAEDADR[UNIMOD:7]KYEEVAR[UNIMOD:7]K;HIAEDADR[UNIMOD:7]KYEEVAR[UNIMOD:7]K;HIAEDADRKYEEVAR[UNIMOD:7]K;HIAEDADR[UNIMOD:7]KYEEVAR[UNIMOD:7]K;HIAEDADR[UNIMOD:7]KYEEVAR[UNIMOD:7]K;HIAEDADR[UNIMOD:7]KYEEVAR[UNIMOD:7]K;HIAEDADR[UNIMOD:7]KYEEVAR[UNIMOD:7]K;HIAEDADR[UNIMOD:7]KYEEVAR[UNIMOD:7]K;HIAEDADR[UNIMOD:7]KYEEVAR[UNIMOD:7]K;HIAEDADR[UNIMOD:7]KYEEVAR[UNIMOD:7]K;HIAEDADR[UNIMOD:7]KYEEVAR[UNIMOD:7]K;HIAEDADRKYEEVAR[UNIMOD:7]K;HIAEDADR[UNIMOD:7]KYEEVAR[UNIMOD:7]K;HIAEDADR[UNIMOD:7]KYEEVAR[UNIMOD:7]K;HIAEDADR[UNIMOD:7]KYEEVAR[UNIMOD:7]K;HIAEDADR[UNIMOD:7]KYEEVAR[UNIMOD:7]K;HIAEDADR[UNIMOD:7]KYEEVAR[UNIMOD:7]K;HIAEDADR[UNIMOD:7]KYEEVAR[UNIMOD:7]K;HIAEDADR[UNIMOD:7]KYEEVAR[UNIMOD:7]K;HIAEDADR[UNIMOD:7]KYEEVAR[UNIMOD:7]K;HIAEDADR[UNIMOD:7]KYEEVAR[UNIMOD:7]K;HIAEDADR[UNIMOD:7]KYEEVAR[UNIMOD:7]K;HIAEDADR[UNIMOD:7]KYEEVAR[UNIMOD:7]K;HIAEDADR[UNIMOD:7]KYEEVAR[UNIMOD:7]K;HIAEDADR[UNIMOD:7]KYEEVAR[UNIMOD:7]K;HIAEDADR[UNIMOD:7]KYEEVAR[UNIMOD:7]K;HIAEDADR[UNIMOD:7]KYEEVAR[UNIMOD:7]K;HIAEDADR[UNIMOD:7]KYEEVAR[UNIMOD:7]K;HIAEDADR[UNIMOD:7]KYEEVAR[UNIMOD:7]K;HIAEDADR[UNIMOD:7]KYEEVAR[UNIMOD:7]K;HIAEDADR[UNIMOD:7]KYEEVAR[UNIMOD:7]K;HIAEDADR[UNIMOD:7]KYEEVAR[UNIMOD:7]K;HIAEDADR[UNIMOD:7]KYEEVAR[UNIMOD:7]K;HIAEDADR[UNIMOD:7]KYEEVAR[UNIMOD:7]K;HIAEDADR[UNIMOD:7]KYEEVAR[UNIMOD:7]K;HIAEDADR[UNIMOD:7]KYEEVAR[UNIMOD:7]K;HIAEDADR[UNIMOD:7]KYEEVAR[UNIMOD:7]K;HIAEDADR[UNIMOD:7]KYEEVAR[UNIMOD:7]K;HIAEDADR[UNIMOD:7]KYEEVAR[UNIMOD:7]K;HIAEDADR[UNIMOD:7]KYEEVAR[UNIMOD:7]K;HIAEDADR[UNIMOD:7]KYEEVAR[UNIMOD:7]K;HIAEDADR[UNIMOD:7]KYEEVAR[UNIMOD:7]K;HIAEDADR[UNIMOD:7]KYEEVAR[UNIMOD:7]K;HIAEDADR[UNIMOD:7]KYEEVAR[UNIMOD:7]K;HIAEDADR[UNIMOD:7]KYEEVAR[UNIMOD:7]K;HIAEDADR[UNIMOD:7]KYEEVAR[UNIMOD:7]K;HIAEDADR[UNIMOD:7]KYEEVAR[UNIMOD:7]K;HIAEDADR[UNIMOD:7]KYEEVAR[UNIMOD:7]K;HIAEDADR[UNIMOD:7]KYEEVAR[UNIMOD:7]K;HIAEDADR[UNIMOD:7]KYEEVAR[UNIMOD:7]K;HIAEDADR[UNIMOD:7]KYEEVAR[UNIMOD:7]K;HIAEDADR[UNIMOD:7]KYEEVAR[UNIMOD:7]K;HIAEDADR[UNIMOD:7]KYEEVAR[UNIMOD:7]K;HIAEDADR[UNIMOD:7]KYEEVAR[UNIMOD:7]K;HIAEDADR[UNIMOD:7]KYEEVAR[UNIMOD:7]K;HIAEDADR[UNIMOD:7]KYEEVAR[UNIMOD:7]K;HIAEDADR[UNIMOD:7]KYEEVAR[UNIMOD:7]K;HIAEDADR[UNIMOD:7]KYEEVAR[UNIMOD:7]K;HIAEDADR[UNIMOD:7]KYEEVAR[UNIMOD:7]K;HIAEDADR[UNIMOD:7]KYEEVAR[UNIMOD:7]K;HIAEDADR[UNIMOD:7]KYEEVAR[UNIMOD:7]K;HIAEDADR[UNIMOD:7]KYEEVAR[UNIMOD:7]K;HIAEDADR[UNIMOD:7]KYEEVAR[UNIMOD:7]K;HIAEDADR[UNIMOD:7]KYEEVAR[UNIMOD:7]K;HIAEDADR[UNIMOD:7]KYEEVAR[UNIMOD:7]K;HIAEDADR[UNIMOD:7]KYEEVAR[UNIMOD:7]K;HIAEDADR[UNIMOD:7]KYEEVAR[UNIMOD:7]K;HIAEDADR[UNIMOD:7]KYEEVAR[UNIMOD:7]K;HIAEDADR[UNIMOD:7]KYEEVAR[UNIMOD:7]K;HIAEDADR[UNIMOD:7]KYEEVAR[UNIMOD:7]K;HIAEDADR[UNIMOD:7]KYEEVAR[UNIMOD:7]K;HIAEDADR[UNIMOD:7]KYEEVAR[UNIMOD:7]K;HIAEDADR[UNIMOD:7]KYEEVAR[UNIMOD:7]K;HIAEDADR[UNIMOD:7]KYEEVAR[UNIMOD:7]K;HIAEDADR[UNIMOD:7]KYEEVAR[UNIMOD:7]K;HIAEDADR[UNIMOD:7]KYEEVAR[UNIMOD:7]K;HIAEDADR[UNIMOD:7]KYEEVAR[UNIMOD:7]K;HIAEDADR[UNIMOD:7]KYEEVAR[UNIMOD:7]K;HIAEDADR[UNIMOD:7]KYEEVAR[UNIMOD:7]K;HIAEDADR[UNIMOD:7]KYEEVAR[UNIMOD:7]K;HIAEDADR[UNIMOD:7]KYEEVAR[UNIMOD:7]K;HIAEDADR[UNIMOD:7]KYEEVAR[UNIMOD:7]K;HIAEDADR[UNIMOD:7]KYEEVAR[UNIMOD:7]K;HIAEDADR[UNIMOD:7]KYEEVAR[UNIMOD:7]K;HIAEDADR[UNIMOD:7]KYEEVAR[UNIMOD:7]K;HIAEDADR[UNIMOD:7]KYEEVAR[UNIMOD:7]K;HIAEDADR[UNIMOD:7]KYEEVAR[UNIMOD:7]K;HIAEDADR[UNIMOD:7]KYEEVAR[UNIMOD:7]K;HIAEDADR[UNIMOD:7]KYEEVAR[UNIMOD:7]K;HIAEDADR[UNIMOD:7]KYEEVAR[UNIMOD:7]K;HIAEDADR[UNIMOD:7]KYEEVAR[UNIMOD:7]K;HIAEDADR[UNIMOD:7]KYEEVAR[UNIMOD:7]K;HIAEDADR[UNIMOD:7]KYEEVAR[UNIMOD:7]K;HIAEDADR[UNIMOD:7]KYEEVAR[UNIMOD:7]K;HIAEDADR[UNIMOD:7]KYEEVAR[UNIMOD:7]K;HIAEDADR[UNIMOD:7]KYEEVAR[UNIMOD:7]K;HIAEDADR[UNIMOD:7]KYEEVAR[UNIMOD:7]K;HIAEDADR[UNIMOD:7]KYEEVAR[UNIMOD:7]K;HIAEDADR[UNIMOD:7]KYEEVAR[UNIMOD:7]K;HIAEDADR[UNIMOD:7]KYEEVAR[UNIMOD:7]K;HIAEDADR[UNIMOD:7]KYEEVAR[UNIMOD:7]K;HIAEDADR[UNIMOD:7]KYEEVAR[UNIMOD:7]K;HIAEDADR[UNIMOD:7]KYEEVAR[UNIMOD:7]K;HIAEDADR[UNIMOD:7]KYEEVAR[UNIMOD:7]K;HIAEDADR[UNIMOD:7]KYEEVAR[UNIMOD:7]K;HIAEDADR[UNIMOD:7]KYEEVAR[UNIMOD:7]K;HIAEDADR[UNIMOD:7]KYEEVAR[UNIMOD:7]K;HIAEDADR[UNIMOD:7]KYEEVAR[UNIMOD:7]K;HIAEDADR[UNIMOD:7]KYEEVAR[UNIMOD:7]K;HIAEDADR[UNIMOD:7]KYEEVAR[UNIMOD:7]K;HIAEDADR[UNIMOD:7]KYEEVAR[UNIMOD:7]K;HIAEDADR[UNIMOD:7]KYEEVAR[UNIMOD:7]K;HIAEDADR[UNIMOD:7]KYEEVAR[UNIMOD:7]K;HIAEDADR[UNIMOD:7]KYEEVAR[UNIMOD:7]K;HIAEDADR[UNIMOD:7]KYEEVAR[UNIMOD:7]K;HIAEDADR[UNIMOD:7]KYEEVAR[UNIMOD:7]K;HIAEDADR[UNIMOD:7]KYEEVAR[UNIMOD:7]K;HIAEDADR[UNIMOD:7]KYEEVAR[UNIMOD:7]K;HIAEDADR[UNIMOD:7]KYEEVAR[UNIMOD:7]K;HIAEDADR[UNIMOD:7]KYEEVAR[UNIMOD:7]K;HIAEDADR[UNIMOD:7]KYEEVAR[UNIMOD:7]K;HIAEDADR[UNIMOD:7]KYEEVAR[UNIMOD:7]K;HIAEDADR[UNIMOD:7]KYEEVAR[UNIMOD:7]K;HIAEDADR[UNIMOD:7]KYEEVAR[UNIMOD:7]K;HIAEDADR[UNIMOD:7]KYEEVAR[UNIMOD:7]K;HIAEDADR[UNIMOD:7]KYEEVAR[UNIMOD:7]K;HIAEDADR[UNIMOD:7]KYEEVAR[UNIMOD:7]K;HIAEDADR[UNIMOD:7]KYEEVAR[UNIMOD:7]K;HIAEDADR[UNIMOD:7]KYEEVAR[UNIMOD:7]K;HIAEDADR[UNIMOD:7]KYEEVAR[UNIMOD:7]K;HIAEDADR[UNIMOD:7]KYEEVAR[UNIMOD:7]K	YEEVArKLVII	0	11342362623	7535943264	0	0	0	0	57352041	0	0	0	0	0	0	3705928078	5.81004e+09	0	0	4358187465	5722875600
P09493_R178	EEVARKLVIIESDLErAEERAELSEGKCAEL	P09493;P09493;P09493;P09493;P09493;P09493;P09493;P09493;P09493;P09493;P09493;P09493;P09493;P09493;P09493;P09493;P09493;P09493;P09493;P09493;P09493;P09493;P09493;P09493;P09493;P09493;P09493;P09493;P09493;P09493;P09493;P09493;P09493;P09493;P09493;P09493;P09493;P09493;P09493;P09493;P09493;P09493;P09493;P09493;P09493;P09493;P09493;P09493;P09493;P09493;P09493;P09493;P09493;P09493;P09493;P09493;P09493;P09493;P09493;P09493;P09493;P09493;P09493;P09493;P09493;P09493;P09493;P09493;P09493;P09493;P09493;P09493;P09493;P09493;P09493;P09493;P09493;P09493;P09493;P09493;P09493;P09493;P09493;P09493;P09493;P09493;P09493;P09493;P09493;P09493;P09493;P09493;P09493;P09493;P09493;P09493;P09493;P09493;P09493;P09493;P09493;P09493;P09493;P09493;P09493;P09493;P09493;P09493;P09493;P09493;P09493;P09493;P09493;P09493;P09493;P09493;P09493;P09493;P09493;P09493;P09493;P09493;P09493;P09493;P09493;P09493;P09493;P09493;P09493;P09493;P09493;P09493;P09493;P09493;P09493;P09493;P09493;P09493;P09493;P09493;P09493;P09493;P09493;P09493;P09493;P09493;P09493;P09493;P09493;P09493;P09493;P09493;P09493;P09493;P09493;P09493;P09493;P09493;P09493;P09493;P09493;P09493;P09493;P09493;P09493;P09493;P09493;P09493;P09493;P09493;P09493;P09493;P09493;P09493;P09493;P09493;P09493;P09493;P09493;P09493;P09493;P09493;P09493;P09493;P09493;P09493;P09493;P09493;P09493;P09493;P09493;P09493;P09493;P09493;P09493;P09493;P09493;P09493;P09493;P09493	TPM1;C15orf13;TMSA	KLVIIESDLER[UNIMOD:7]AEER;KLVIIESDLER[UNIMOD:7]AEER;LVIIESDLER[UNIMOD:7]AEER;LVIIESDLER[UNIMOD:7]AEER[UNIMOD:7]AELSEGK;LVIIESDLER[UNIMOD:7]AEER;LVIIESDLER[UNIMOD:7]AEER[UNIMOD:7]AELSEGK;LVIIESDLER[UNIMOD:7]AEER[UNIMOD:7]AELSEGK;KLVIIESDLER[UNIMOD:7]AEER;KLVIIESDLER[UNIMOD:7]AEER;LVIIESDLER[UNIMOD:7]AEER[UNIMOD:7]AELSEGK;KLVIIESDLER[UNIMOD:7]AEER;LVIIESDLER[UNIMOD:7]AEER[UNIMOD:7]AELSEGK;KLVIIESDLER[UNIMOD:7]AEER;KLVIIESDLER[UNIMOD:7]AEER;LVIIESDLER[UNIMOD:7]AEER;LVIIESDLER[UNIMOD:7]AEER[UNIMOD:7]AELSEGK;KLVIIESDLER[UNIMOD:7]AEER;LVIIESDLER[UNIMOD:7]AEER[UNIMOD:7]AELSEGK;LVIIESDLER[UNIMOD:7]AEER;LVIIESDLER[UNIMOD:7]AEER;LVIIESDLER[UNIMOD:7]AEER[UNIMOD:7]AELSEGK;LVIIESDLER[UNIMOD:7]AEER;LVIIESDLER[UNIMOD:7]AEER;LVIIESDLER[UNIMOD:7]AEER;LVIIESDLER[UNIMOD:7]AEER;LVIIESDLER[UNIMOD:7]AEER[UNIMOD:7]AELSEGK;LVIIESDLER[UNIMOD:7]AEER;LVIIESDLER[UNIMOD:7]AEER;LVIIESDLER[UNIMOD:7]AEER;LVIIESDLER[UNIMOD:7]AEER;LVIIESDLER[UNIMOD:7]AEER[UNIMOD:7]AELSEGK;LVIIESDLER[UNIMOD:7]AEER;LVIIESDLER[UNIMOD:7]AEER;LVIIESDLER[UNIMOD:7]AEER;LVIIESDLER[UNIMOD:7]AEER;KLVIIESDLER[UNIMOD:7]AEER;KLVIIESDLER[UNIMOD:7]AEER;LVIIESDLER[UNIMOD:7]AEER;LVIIESDLER[UNIMOD:7]AEER;KLVIIESDLER[UNIMOD:7]AEER;KLVIIESDLER[UNIMOD:7]AEER;LVIIESDLER[UNIMOD:7]AEER;LVIIESDLER[UNIMOD:7]AEER;KLVIIESDLER[UNIMOD:7]AEER;KLVIIESDLER[UNIMOD:7]AEER;LVIIESDLER[UNIMOD:7]AEER;LVIIESDLER[UNIMOD:7]AEER[UNIMOD:7]AELSEGK;LVIIESDLER[UNIMOD:7]AEER[UNIMOD:7]AELSEGK;KLVIIESDLER[UNIMOD:7]AEER;KLVIIESDLER[UNIMOD:7]AEER;KLVIIESDLER[UNIMOD:7]AEER;LVIIESDLER[UNIMOD:7]AEER;LVIIESDLER[UNIMOD:7]AEER;LVIIESDLER[UNIMOD:7]AEER;KLVIIESDLER[UNIMOD:7]AEER;KLVIIESDLER[UNIMOD:7]AEER;LVIIESDLER[UNIMOD:7]AEER;LVIIESDLER[UNIMOD:7]AEER;KLVIIESDLER[UNIMOD:7]AEER;KLVIIESDLER[UNIMOD:7]AEER;LVIIESDLER[UNIMOD:7]AEER;LVIIESDLER[UNIMOD:7]AEER;KLVIIESDLER[UNIMOD:7]AEER;LVIIESDLER[UNIMOD:7]AEER;LVIIESDLER[UNIMOD:7]AEER;LVIIESDLER[UNIMOD:7]AEER;LVIIESDLER[UNIMOD:7]AEER;LVIIESDLER[UNIMOD:7]AEER;KLVIIESDLER[UNIMOD:7]AEER;KLVIIESDLER[UNIMOD:7]AEER;LVIIESDLER[UNIMOD:7]AEER;KLVIIESDLER[UNIMOD:7]AEER;KLVIIESDLER[UNIMOD:7]AEER;LVIIESDLER[UNIMOD:7]AEER;LVIIESDLER[UNIMOD:7]AEER;LVIIESDLER[UNIMOD:7]AEER;LVIIESDLER[UNIMOD:7]AEER;KLVIIESDLER[UNIMOD:7]AEER;KLVIIESDLER[UNIMOD:7]AEER;LVIIESDLER[UNIMOD:7]AEER;KLVIIESDLER[UNIMOD:7]AEER;KLVIIESDLER[UNIMOD:7]AEER;LVIIESDLER[UNIMOD:7]AEER;LVIIESDLER[UNIMOD:7]AEER;LVIIESDLER[UNIMOD:7]AEER;KLVIIESDLER[UNIMOD:7]AEER;KLVIIESDLER[UNIMOD:7]AEER;LVIIESDLER[UNIMOD:7]AEER;KLVIIESDLER[UNIMOD:7]AEER;KLVIIESDLER[UNIMOD:7]AEER;LVIIESDLER[UNIMOD:7]AEER;LVIIESDLER[UNIMOD:7]AEER;KLVIIESDLER[UNIMOD:7]AEER;LVIIESDLER[UNIMOD:7]AEER;LVIIESDLER[UNIMOD:7]AEER;KLVIIESDLER[UNIMOD:7]AEER;KLVIIESDLER[UNIMOD:7]AEER;LVIIESDLER[UNIMOD:7]AEER;KLVIIESDLER[UNIMOD:7]AEER;KLVIIESDLER[UNIMOD:7]AEER;LVIIESDLER[UNIMOD:7]AEER;LVIIESDLER[UNIMOD:7]AEER;LVIIESDLER[UNIMOD:7]AEER;LVIIESDLER[UNIMOD:7]AEER;LVIIESDLER[UNIMOD:7]AEER;LVIIESDLER[UNIMOD:7]AEER;LVIIESDLER[UNIMOD:7]AEER;LVIIESDLER[UNIMOD:7]AEER;LVIIESDLER[UNIMOD:7]AEER;LVIIESDLER[UNIMOD:7]AEER;KLVIIESDLER[UNIMOD:7]AEER;KLVIIESDLER[UNIMOD:7]AEER;LVIIESDLER[UNIMOD:7]AEER;LVIIESDLER[UNIMOD:7]AEER;KLVIIESDLER[UNIMOD:7]AEER;KLVIIESDLER[UNIMOD:7]AEER;LVIIESDLER[UNIMOD:7]AEER;KLVIIESDLER[UNIMOD:7]AEER;LVIIESDLER[UNIMOD:7]AEER;KLVIIESDLER[UNIMOD:7]AEER;KLVIIESDLER[UNIMOD:7]AEER;LVIIESDLER[UNIMOD:7]AEER;LVIIESDLER[UNIMOD:7]AEER;KLVIIESDLER[UNIMOD:7]AEER;KLVIIESDLER[UNIMOD:7]AEER;LVIIESDLER[UNIMOD:7]AEER;KLVIIESDLER[UNIMOD:7]AEER;LVIIESDLER[UNIMOD:7]AEER;LVIIESDLER[UNIMOD:7]AEER;LVIIESDLER[UNIMOD:7]AEER[UNIMOD:7]AELSEGK;LVIIESDLER[UNIMOD:7]AEER;LVIIESDLER[UNIMOD:7]AEER[UNIMOD:7]AELSEGK;LVIIESDLER[UNIMOD:7]AEER[UNIMOD:7]AELSEGK;LVIIESDLER[UNIMOD:7]AEER;LVIIESDLER[UNIMOD:7]AEER[UNIMOD:7]AELSEGK;LVIIESDLER[UNIMOD:7]AEER;LVIIESDLER[UNIMOD:7]AEER[UNIMOD:7]AELSEGK;LVIIESDLER[UNIMOD:7]AEER[UNIMOD:7]AELSEGK;LVIIESDLER[UNIMOD:7]AEER[UNIMOD:7]AELSEGK;LVIIESDLER[UNIMOD:7]AEER;KLVIIESDLER[UNIMOD:7]AEER;KLVIIESDLER[UNIMOD:7]AEER;KLVIIESDLER[UNIMOD:7]AEER;LVIIESDLER[UNIMOD:7]AEER;LVIIESDLER[UNIMOD:7]AEER[UNIMOD:7]AELSEGK;KLVIIESDLER[UNIMOD:7]AEER;KLVIIESDLER[UNIMOD:7]AEER;LVIIESDLER[UNIMOD:7]AEER;LVIIESDLER[UNIMOD:7]AEER[UNIMOD:7]AELSEGK;LVIIESDLER[UNIMOD:7]AEER;KLVIIESDLER[UNIMOD:7]AEER;KLVIIESDLER[UNIMOD:7]AEER;KLVIIESDLER[UNIMOD:7]AEER;LVIIESDLER[UNIMOD:7]AEER;LVIIESDLER[UNIMOD:7]AEER[UNIMOD:7]AELSEGK;KLVIIESDLER[UNIMOD:7]AEER;LVIIESDLER[UNIMOD:7]AEER;LVIIESDLER[UNIMOD:7]AEER[UNIMOD:7]AELSEGK;LVIIESDLER[UNIMOD:7]AEER;LVIIESDLER[UNIMOD:7]AEER;KLVIIESDLER[UNIMOD:7]AEER;KLVIIESDLER[UNIMOD:7]AEER;LVIIESDLER[UNIMOD:7]AEER;LVIIESDLER[UNIMOD:7]AEER[UNIMOD:7]AELSEGK;KLVIIESDLER[UNIMOD:7]AEER;KLVIIESDLER[UNIMOD:7]AEER;KLVIIESDLER[UNIMOD:7]AEER;LVIIESDLER[UNIMOD:7]AEER;LVIIESDLER[UNIMOD:7]AEER[UNIMOD:7]AELSEGK;LVIIESDLER[UNIMOD:7]AEER;LVIIESDLER[UNIMOD:7]AEER;LVIIESDLER[UNIMOD:7]AEER;LVIIESDLER[UNIMOD:7]AEER[UNIMOD:7]AELSEGK;LVIIESDLER[UNIMOD:7]AEER[UNIMOD:7]AELSEGK;LVIIESDLER[UNIMOD:7]AEER[UNIMOD:7]AELSEGK;LVIIESDLER[UNIMOD:7]AEER;LVIIESDLER[UNIMOD:7]AEER;LVIIESDLER[UNIMOD:7]AEER;LVIIESDLER[UNIMOD:7]AEER;LVIIESDLER[UNIMOD:7]AEER[UNIMOD:7]AELSEGK;LVIIESDLER[UNIMOD:7]AEER[UNIMOD:7]AELSEGK;LVIIESDLER[UNIMOD:7]AEER;LVIIESDLER[UNIMOD:7]AEER;LVIIESDLER[UNIMOD:7]AEER;LVIIESDLER[UNIMOD:7]AEER[UNIMOD:7]AELSEGK;LVIIESDLER[UNIMOD:7]AEER;LVIIESDLER[UNIMOD:7]AEER[UNIMOD:7]AELSEGK;LVIIESDLER[UNIMOD:7]AEER;LVIIESDLER[UNIMOD:7]AEER[UNIMOD:7]AELSEGK;LVIIESDLER[UNIMOD:7]AEER[UNIMOD:7]AELSEGK;LVIIESDLER[UNIMOD:7]AEER[UNIMOD:7]AELSEGK;LVIIESDLER[UNIMOD:7]AEER;LVIIESDLER[UNIMOD:7]AEER[UNIMOD:7]AELSEGK;LVIIESDLER[UNIMOD:7]AEER;LVIIESDLER[UNIMOD:7]AEER[UNIMOD:7]AELSEGK;LVIIESDLER[UNIMOD:7]AEER[UNIMOD:7]AELSEGK;LVIIESDLER[UNIMOD:7]AEER;LVIIESDLER[UNIMOD:7]AEER[UNIMOD:7]AELSEGK;LVIIESDLER[UNIMOD:7]AEER[UNIMOD:7]AELSEGK;LVIIESDLER[UNIMOD:7]AEER[UNIMOD:7]AELSEGK	ESDLErAEERA	0	1388677668	4.79425e+09	8636854046	0	0	35322640	3424434090	0	95661680	429760227	35860521	0	4.28481e+07	2.80758e+09	1.94053e+09	0	452546592	2736144739	332109702
P09493_R182	RKLVIIESDLERAEErAELSEGKCAELEEEL	P09493;P09493;P09493;P09493;P09493;P09493;P09493;P09493;P09493;P09493;P09493;P09493;P09493;P09493;P09493;P09493;P09493;P09493;P09493;P09493;P09493;P09493;P09493;P09493;P09493;P09493;P09493;P09493;P09493;P09493;P09493;P09493;P09493;P09493;P09493;P09493;P09493;P09493;P09493;P09493;P09493;P09493	TPM1;C15orf13;TMSA	LVIIESDLER[UNIMOD:7]AEER[UNIMOD:7]AELSEGK;LVIIESDLER[UNIMOD:7]AEER[UNIMOD:7]AELSEGK;LVIIESDLER[UNIMOD:7]AEER[UNIMOD:7]AELSEGK;LVIIESDLER[UNIMOD:7]AEER[UNIMOD:7]AELSEGK;LVIIESDLER[UNIMOD:7]AEER[UNIMOD:7]AELSEGK;LVIIESDLER[UNIMOD:7]AEER[UNIMOD:7]AELSEGK;LVIIESDLER[UNIMOD:7]AEER[UNIMOD:7]AELSEGK;LVIIESDLER[UNIMOD:7]AEER[UNIMOD:7]AELSEGK;LVIIESDLER[UNIMOD:7]AEER[UNIMOD:7]AELSEGK;LVIIESDLER[UNIMOD:7]AEER[UNIMOD:7]AELSEGK;LVIIESDLER[UNIMOD:7]AEER[UNIMOD:7]AELSEGK;LVIIESDLER[UNIMOD:7]AEER[UNIMOD:7]AELSEGK;LVIIESDLER[UNIMOD:7]AEER[UNIMOD:7]AELSEGK;LVIIESDLER[UNIMOD:7]AEER[UNIMOD:7]AELSEGK;LVIIESDLER[UNIMOD:7]AEER[UNIMOD:7]AELSEGK;LVIIESDLER[UNIMOD:7]AEER[UNIMOD:7]AELSEGK;LVIIESDLER[UNIMOD:7]AEER[UNIMOD:7]AELSEGK;LVIIESDLER[UNIMOD:7]AEER[UNIMOD:7]AELSEGK;LVIIESDLER[UNIMOD:7]AEER[UNIMOD:7]AELSEGK;LVIIESDLER[UNIMOD:7]AEER[UNIMOD:7]AELSEGK;LVIIESDLER[UNIMOD:7]AEER[UNIMOD:7]AELSEGK;LVIIESDLER[UNIMOD:7]AEER[UNIMOD:7]AELSEGK;LVIIESDLER[UNIMOD:7]AEER[UNIMOD:7]AELSEGK;LVIIESDLER[UNIMOD:7]AEER[UNIMOD:7]AELSEGK;LVIIESDLER[UNIMOD:7]AEER[UNIMOD:7]AELSEGK;LVIIESDLER[UNIMOD:7]AEER[UNIMOD:7]AELSEGK;LVIIESDLER[UNIMOD:7]AEER[UNIMOD:7]AELSEGK;LVIIESDLER[UNIMOD:7]AEER[UNIMOD:7]AELSEGK;LVIIESDLERAEER[UNIMOD:7]AELSEGK;LVIIESDLER[UNIMOD:7]AEER[UNIMOD:7]AELSEGK;LVIIESDLER[UNIMOD:7]AEER[UNIMOD:7]AELSEGK;LVIIESDLER[UNIMOD:7]AEER[UNIMOD:7]AELSEGK;LVIIESDLER[UNIMOD:7]AEER[UNIMOD:7]AELSEGK;LVIIESDLER[UNIMOD:7]AEER[UNIMOD:7]AELSEGK;LVIIESDLER[UNIMOD:7]AEER[UNIMOD:7]AELSEGK;LVIIESDLER[UNIMOD:7]AEER[UNIMOD:7]AELSEGK;LVIIESDLER[UNIMOD:7]AEER[UNIMOD:7]AELSEGK;LVIIESDLER[UNIMOD:7]AEER[UNIMOD:7]AELSEGK;LVIIESDLER[UNIMOD:7]AEER[UNIMOD:7]AELSEGK;LVIIESDLER[UNIMOD:7]AEER[UNIMOD:7]AELSEGK;LVIIESDLER[UNIMOD:7]AEER[UNIMOD:7]AELSEGK;LVIIESDLER[UNIMOD:7]AEER[UNIMOD:7]AELSEGK	ERAEErAELSE	0	386964138	3.42295e+07	0	0	0	0	0	0	0	0	0	0	0	1.3857e+08	1.27433e+08	0	0	120176775	201495370
P09493_R220	KSLEAQAEKYSQKEDrYEEEIKVLSDKLKEA	P09493;P09493;P09493;P09493;P09493;P09493;P09493;P09493;P09493;P09493;P09493;P09493;P09493;P09493;P09493;P09493;P09493;P09493;P09493;P09493;P09493;P09493;P09493;P09493;P09493;P09493;P09493;P09493;P09493;P09493;P09493;P09493;P09493;P09493;P09493;P09493;P09493;P09493;P09493;P09493;P09493;P09493;P09493;P09493;P09493;P09493;P09493;P09493;P09493;P09493;P09493;P09493;P09493;P09493;P09493;P09493;P09493;P09493;P09493;P09493;P09493;P09493;P09493;P09493;P09493;P09493;P09493;P09493;P09493;P09493;P09493;P09493;P09493;P09493;P09493;P09493;P09493;P09493;P09493;P09493;P09493;P09493;P09493;P09493;P09493;P09493;P09493;P09493;P09493;P09493;P09493;P09493;P09493;P09493;P09493;P09493;P09493;P09493;P09493;P09493;P09493;P09493;P09493;P09493;P09493;P09493;P09493;P09493;P09493;P09493;P09493;P09493;P09493;P09493;P09493;P09493;P09493;P09493;P09493;P09493;P09493;P09493;P09493;P09493;P09493;P09493;P09493;P09493;P09493;P09493;P09493;P09493;P09493;P09493;P09493;P09493;P09493;P09493;P09493;P09493;P09493;P09493;P09493;P09493;P09493;P09493;P09493;P09493;P09493;P09493;P09493;P09493;P09493;P09493;P09493;P09493;P09493;P09493;P09493;P09493;P09493;P09493;P09493;P09493;P09493;P09493;P09493;P09493;P09493;P09493;P09493;P09493;P09493;P09493;P09493;P09493;P09493;P09493;P09493;P09493;P09493;P09493;P09493;P09493;P09493;P09493;P09493;P09493;P09493;P09493;P09493;P09493;P09493;P09493;P09493;P09493;P09493;P09493;P09493;P09493;P09493;P09493;P09493;P09493;P09493;P09493;P09493;P09493;P09493;P09493;P09493;P09493;P09493;P09493;P09493;P09493;P09493;P09493;P09493;P09493;P09493;P09493;P09493;P09493;P09493;P09493;P09493;P09493;P09493;P09493;P09493;P09493;P09493;P09493;P09493;P09493;P09493;P09493;P09493;P09493;P09493;P09493;P09493;P09493;P09493;P09493;P09493;P09493;P09493;P09493;P09493;P09493;P09493;P09493;P09493;P09493;P09493;P09493;P09493;P09493;P09493;P09493;P09493;P09493;P09493;P09493;P09493	TPM1;C15orf13;TMSA	EDR[UNIMOD:7]YEEEIK;YSQKEDR[UNIMOD:7]YEEEIK;YSQKEDR[UNIMOD:7]YEEEIK;YSQKEDR[UNIMOD:7]YEEEIK;YSQKEDR[UNIMOD:7]YEEEIK;YSQKEDR[UNIMOD:7]YEEEIK;YSQKEDR[UNIMOD:7]YEEEIK;EDR[UNIMOD:7]YEEEIK;YSQKEDR[UNIMOD:7]YEEEIK;YSQKEDR[UNIMOD:7]YEEEIK;EDR[UNIMOD:7]YEEEIK;YSQKEDR[UNIMOD:7]YEEEIK;YSQKEDR[UNIMOD:7]YEEEIK;YSQKEDR[UNIMOD:7]YEEEIK;YSQKEDR[UNIMOD:7]YEEEIK;YSQKEDR[UNIMOD:7]YEEEIK;EDR[UNIMOD:7]YEEEIK;YSQKEDR[UNIMOD:7]YEEEIK;YSQKEDR[UNIMOD:7]YEEEIK;EDR[UNIMOD:7]YEEEIK;YSQKEDR[UNIMOD:7]YEEEIK;YSQKEDR[UNIMOD:7]YEEEIK;YSQKEDR[UNIMOD:7]YEEEIK;YSQKEDR[UNIMOD:7]YEEEIK;YSQKEDR[UNIMOD:7]YEEEIK;YSQKEDR[UNIMOD:7]YEEEIK;EDR[UNIMOD:7]YEEEIK;YSQKEDR[UNIMOD:7]YEEEIK;YSQKEDR[UNIMOD:7]YEEEIK;YSQKEDR[UNIMOD:7]YEEEIK;YSQKEDR[UNIMOD:7]YEEEIK;YSQKEDR[UNIMOD:7]YEEEIK;YSQKEDR[UNIMOD:7]YEEEIK;EDR[UNIMOD:7]YEEEIK;YSQKEDR[UNIMOD:7]YEEEIK;YSQKEDR[UNIMOD:7]YEEEIK;YSQKEDR[UNIMOD:7]YEEEIK;YSQKEDR[UNIMOD:7]YEEEIK;YSQKEDR[UNIMOD:7]YEEEIK;EDR[UNIMOD:7]YEEEIK;YSQKEDR[UNIMOD:7]YEEEIK;YSQKEDR[UNIMOD:7]YEEEIK;YSQKEDR[UNIMOD:7]YEEEIK;YSQKEDR[UNIMOD:7]YEEEIK;EDR[UNIMOD:7]YEEEIK;YSQKEDR[UNIMOD:7]YEEEIK;YSQKEDR[UNIMOD:7]YEEEIK;YSQKEDR[UNIMOD:7]YEEEIK;EDR[UNIMOD:7]YEEEIK;YSQKEDR[UNIMOD:7]YEEEIK;EDR[UNIMOD:7]YEEEIK;YSQKEDR[UNIMOD:7]YEEEIK;YSQKEDR[UNIMOD:7]YEEEIK;YSQKEDR[UNIMOD:7]YEEEIK;YSQKEDR[UNIMOD:7]YEEEIK;EDR[UNIMOD:7]YEEEIK;YSQKEDR[UNIMOD:7]YEEEIK;YSQKEDR[UNIMOD:7]YEEEIK;YSQKEDR[UNIMOD:7]YEEEIK;EDR[UNIMOD:7]YEEEIK;YSQKEDR[UNIMOD:7]YEEEIK;YSQKEDR[UNIMOD:7]YEEEIK;EDR[UNIMOD:7]YEEEIK;YSQKEDR[UNIMOD:7]YEEEIK;YSQKEDR[UNIMOD:7]YEEEIK;EDR[UNIMOD:7]YEEEIK;YSQKEDR[UNIMOD:7]YEEEIK;YSQKEDR[UNIMOD:7]YEEEIK;EDR[UNIMOD:7]YEEEIK;YSQKEDR[UNIMOD:7]YEEEIK;YSQKEDR[UNIMOD:7]YEEEIK;EDR[UNIMOD:7]YEEEIK;YSQKEDR[UNIMOD:7]YEEEIK;YSQKEDR[UNIMOD:7]YEEEIK;YSQKEDR[UNIMOD:7]YEEEIK;YSQKEDR[UNIMOD:7]YEEEIK;EDR[UNIMOD:7]YEEEIK;YSQKEDR[UNIMOD:7]YEEEIK;YSQKEDR[UNIMOD:7]YEEEIK;YSQKEDR[UNIMOD:7]YEEEIK;EDR[UNIMOD:7]YEEEIK;YSQKEDR[UNIMOD:7]YEEEIK;YSQKEDR[UNIMOD:7]YEEEIK;YSQKEDR[UNIMOD:7]YEEEIK;YSQKEDR[UNIMOD:7]YEEEIK;EDR[UNIMOD:7]YEEEIK;YSQKEDR[UNIMOD:7]YEEEIK;YSQKEDR[UNIMOD:7]YEEEIK;EDR[UNIMOD:7]YEEEIK;YSQKEDR[UNIMOD:7]YEEEIK;YSQKEDR[UNIMOD:7]YEEEIK;YSQKEDR[UNIMOD:7]YEEEIK;EDR[UNIMOD:7]YEEEIK;YSQKEDR[UNIMOD:7]YEEEIK;YSQKEDR[UNIMOD:7]YEEEIK;YSQKEDR[UNIMOD:7]YEEEIK;EDR[UNIMOD:7]YEEEIK;YSQKEDR[UNIMOD:7]YEEEIK;YSQKEDR[UNIMOD:7]YEEEIK;YSQKEDR[UNIMOD:7]YEEEIK;EDR[UNIMOD:7]YEEEIK;YSQKEDR[UNIMOD:7]YEEEIK;YSQKEDR[UNIMOD:7]YEEEIK;EDR[UNIMOD:7]YEEEIK;YSQKEDR[UNIMOD:7]YEEEIK;YSQKEDR[UNIMOD:7]YEEEIK;YSQKEDR[UNIMOD:7]YEEEIK;EDR[UNIMOD:7]YEEEIK;YSQKEDR[UNIMOD:7]YEEEIK;EDR[UNIMOD:7]YEEEIK;YSQKEDR[UNIMOD:7]YEEEIK;YSQKEDR[UNIMOD:7]YEEEIK;YSQKEDR[UNIMOD:7]YEEEIK;EDR[UNIMOD:7]YEEEIK;YSQKEDR[UNIMOD:7]YEEEIK;YSQKEDR[UNIMOD:7]YEEEIK;YSQKEDR[UNIMOD:7]YEEEIK;EDR[UNIMOD:7]YEEEIK;EDR[UNIMOD:7]YEEEIK;EDR[UNIMOD:7]YEEEIK;EDR[UNIMOD:7]YEEEIK;YSQKEDR[UNIMOD:7]YEEEIK;EDR[UNIMOD:7]YEEEIK;YSQKEDR[UNIMOD:7]YEEEIK;YSQKEDR[UNIMOD:7]YEEEIK;YSQKEDR[UNIMOD:7]YEEEIK;EDR[UNIMOD:7]YEEEIK;YSQKEDR[UNIMOD:7]YEEEIK;YSQKEDR[UNIMOD:7]YEEEIK;YSQKEDR[UNIMOD:7]YEEEIK;YSQKEDR[UNIMOD:7]YEEEIK;EDR[UNIMOD:7]YEEEIK;YSQKEDR[UNIMOD:7]YEEEIK;YSQKEDR[UNIMOD:7]YEEEIK;YSQKEDR[UNIMOD:7]YEEEIK;EDR[UNIMOD:7]YEEEIK;YSQKEDR[UNIMOD:7]YEEEIK;YSQKEDR[UNIMOD:7]YEEEIK;YSQKEDR[UNIMOD:7]YEEEIK;EDR[UNIMOD:7]YEEEIKVLSDK;EDR[UNIMOD:7]YEEEIK;YSQKEDR[UNIMOD:7]YEEEIK;YSQKEDR[UNIMOD:7]YEEEIK;YSQKEDR[UNIMOD:7]YEEEIK;EDR[UNIMOD:7]YEEEIK;YSQKEDR[UNIMOD:7]YEEEIK;EDR[UNIMOD:7]YEEEIKVLSDK;YSQKEDR[UNIMOD:7]YEEEIK;YSQKEDR[UNIMOD:7]YEEEIK;YSQKEDR[UNIMOD:7]YEEEIKVLSDK;YSQKEDR[UNIMOD:7]YEEEIKVLSDK;EDR[UNIMOD:7]YEEEIKVLSDK;YSQKEDR[UNIMOD:7]YEEEIK;YSQKEDR[UNIMOD:7]YEEEIK;EDR[UNIMOD:7]YEEEIK;YSQKEDR[UNIMOD:7]YEEEIK;YSQKEDR[UNIMOD:7]YEEEIK;EDR[UNIMOD:7]YEEEIK;YSQKEDR[UNIMOD:7]YEEEIK;YSQKEDR[UNIMOD:7]YEEEIK;YSQKEDR[UNIMOD:7]YEEEIKVLSDK;EDR[UNIMOD:7]YEEEIKVLSDK;YSQKEDR[UNIMOD:7]YEEEIK;YSQKEDR[UNIMOD:7]YEEEIK;EDR[UNIMOD:7]YEEEIK;YSQKEDR[UNIMOD:7]YEEEIK;YSQKEDR[UNIMOD:7]YEEEIK;YSQKEDR[UNIMOD:7]YEEEIK;EDR[UNIMOD:7]YEEEIK;YSQKEDR[UNIMOD:7]YEEEIK;YSQKEDR[UNIMOD:7]YEEEIK;EDR[UNIMOD:7]YEEEIKVLSDK;YSQKEDR[UNIMOD:7]YEEEIK;YSQKEDR[UNIMOD:7]YEEEIK;YSQKEDR[UNIMOD:7]YEEEIK;YSQKEDR[UNIMOD:7]YEEEIKVLSDK;EDR[UNIMOD:7]YEEEIK;YSQKEDR[UNIMOD:7]YEEEIK;YSQKEDR[UNIMOD:7]YEEEIK;YSQKEDR[UNIMOD:7]YEEEIK;EDR[UNIMOD:7]YEEEIK;YSQKEDR[UNIMOD:7]YEEEIK;YSQKEDR[UNIMOD:7]YEEEIK;YSQKEDR[UNIMOD:7]YEEEIK;YSQKEDR[UNIMOD:7]YEEEIK;YSQKEDR[UNIMOD:7]YEEEIK;YSQKEDR[UNIMOD:7]YEEEIK;EDR[UNIMOD:7]YEEEIK;YSQKEDR[UNIMOD:7]YEEEIK;YSQKEDR[UNIMOD:7]YEEEIK;YSQKEDR[UNIMOD:7]YEEEIK;EDR[UNIMOD:7]YEEEIK;YSQKEDR[UNIMOD:7]YEEEIK;YSQKEDR[UNIMOD:7]YEEEIK;YSQKEDR[UNIMOD:7]YEEEIK;YSQKEDR[UNIMOD:7]YEEEIK;EDR[UNIMOD:7]YEEEIK;YSQKEDR[UNIMOD:7]YEEEIK;YSQKEDR[UNIMOD:7]YEEEIK;YSQKEDR[UNIMOD:7]YEEEIK;EDR[UNIMOD:7]YEEEIK;YSQKEDR[UNIMOD:7]YEEEIK;YSQKEDR[UNIMOD:7]YEEEIK;YSQKEDR[UNIMOD:7]YEEEIK;YSQKEDR[UNIMOD:7]YEEEIK;EDR[UNIMOD:7]YEEEIK;YSQKEDR[UNIMOD:7]YEEEIK;YSQKEDR[UNIMOD:7]YEEEIK;YSQKEDR[UNIMOD:7]YEEEIK;YSQKEDR[UNIMOD:7]YEEEIK;EDR[UNIMOD:7]YEEEIK;YSQKEDR[UNIMOD:7]YEEEIK;YSQKEDR[UNIMOD:7]YEEEIK;YSQKEDR[UNIMOD:7]YEEEIK;YSQKEDR[UNIMOD:7]YEEEIK;EDR[UNIMOD:7]YEEEIK;YSQKEDR[UNIMOD:7]YEEEIK;YSQKEDR[UNIMOD:7]YEEEIK;EDR[UNIMOD:7]YEEEIK;EDR[UNIMOD:7]YEEEIK;YSQKEDR[UNIMOD:7]YEEEIK;YSQKEDR[UNIMOD:7]YEEEIK;YSQKEDR[UNIMOD:7]YEEEIK;YSQKEDR[UNIMOD:7]YEEEIK;YSQKEDR[UNIMOD:7]YEEEIK;YSQKEDR[UNIMOD:7]YEEEIK;EDR[UNIMOD:7]YEEEIK;YSQKEDR[UNIMOD:7]YEEEIK;YSQKEDR[UNIMOD:7]YEEEIK;YSQKEDR[UNIMOD:7]YEEEIK;EDR[UNIMOD:7]YEEEIK;YSQKEDR[UNIMOD:7]YEEEIK;YSQKEDR[UNIMOD:7]YEEEIK;YSQKEDR[UNIMOD:7]YEEEIK;YSQKEDR[UNIMOD:7]YEEEIK;EDR[UNIMOD:7]YEEEIK;YSQKEDR[UNIMOD:7]YEEEIK;YSQKEDR[UNIMOD:7]YEEEIK;EDR[UNIMOD:7]YEEEIK;YSQKEDR[UNIMOD:7]YEEEIK;YSQKEDR[UNIMOD:7]YEEEIK;YSQKEDR[UNIMOD:7]YEEEIK;YSQKEDR[UNIMOD:7]YEEEIK;YSQKEDR[UNIMOD:7]YEEEIK;YSQKEDR[UNIMOD:7]YEEEIK;EDR[UNIMOD:7]YEEEIK;YSQKEDR[UNIMOD:7]YEEEIK;YSQKEDR[UNIMOD:7]YEEEIK;EDR[UNIMOD:7]YEEEIK;YSQKEDR[UNIMOD:7]YEEEIK;YSQKEDR[UNIMOD:7]YEEEIK;YSQKEDR[UNIMOD:7]YEEEIK;YSQKEDR[UNIMOD:7]YEEEIK;YSQKEDR[UNIMOD:7]YEEEIK;YSQKEDR[UNIMOD:7]YEEEIK;EDR[UNIMOD:7]YEEEIK;YSQKEDR[UNIMOD:7]YEEEIK;YSQKEDR[UNIMOD:7]YEEEIK;EDR[UNIMOD:7]YEEEIK;YSQKEDR[UNIMOD:7]YEEEIK;YSQKEDR[UNIMOD:7]YEEEIK;YSQKEDR[UNIMOD:7]YEEEIK;YSQKEDR[UNIMOD:7]YEEEIK;YSQKEDR[UNIMOD:7]YEEEIK;EDR[UNIMOD:7]YEEEIK;YSQKEDR[UNIMOD:7]YEEEIK;YSQKEDR[UNIMOD:7]YEEEIK	SQKEDrYEEEI	0	15690133140	6494843304	6911385560	0	0	610710200	4644145454	0	571376006	2818243044	0	0	4.42704e+08	8.43888e+09	6482953365	0	0	7700110764	9831153264
P09493_R238	EEIKVLSDKLKEAETrAEFAERSVTKLEKSI	P09493;P09493;P09493;P09493;P09493;P09493;P09493;P09493;P09493;P09493;P09493;P09493;P09493;P09493;P09493;P09493;P09493;P09493;P09493;P09493;P09493;P09493;P09493;P09493;P09493;P09493;P09493;P09493;P09493;P09493;P09493;P09493;P09493;P09493;P09493;P09493;P09493;P09493;P09493;P09493;P09493;P09493;P09493;P09493;P09493;P09493;P09493;P09493;P09493;P09493;P09493;P09493;P09493;P09493;P09493;P09493;P09493;P09493;P09493;P09493;P09493;P09493;P09493;P09493;P09493;P09493;P09493;P09493;P09493;P09493;P09493;P09493;P09493;P09493;P09493;P09493;P09493;P09493;P09493;P09493;P09493;P09493;P09493;P09493;P09493;P09493;P09493;P09493;P09493;P09493;P09493;P09493;P09493;P09493;P09493;P09493;P09493;P09493;P09493;P09493;P09493;P09493;P09493;P09493;P09493;P09493;P09493;P09493;P09493;P09493;P09493;P09493;P09493;P09493;P09493;P09493;P09493;P09493;P09493;P09493;P09493;P09493;P09493;P09493;P09493;P09493;P09493;P09493;P09493;P09493;P09493;P09493;P09493;P09493;P09493;P09493;P09493;P09493;P09493;P09493;P09493;P09493;P09493;P09493;P09493;P09493;P09493;P09493;P09493;P09493;P09493;P09493;P09493;P09493;P09493;P09493;P09493;P09493;P09493;P09493;P09493;P09493;P09493;P09493;P09493;P09493;P09493;P09493;P09493;P09493;P09493;P09493;P09493;P09493;P09493;P09493;P09493;P09493;P09493;P09493;P09493;P09493;P09493;P09493;P09493;P09493;P09493;P09493;P09493;P09493;P09493;P09493;P09493;P09493;P09493;P09493;P09493;P09493;P09493;P09493;P09493;P09493;P09493;P09493;P09493;P09493;P09493;P09493;P09493;P09493;P09493;P09493;P09493;P09493;P09493;P09493;P09493;P09493;P09493;P09493;P09493;P09493;P09493;P09493;P09493;P09493;P09493;P09493;P09493;P09493;P09493;P09493;P09493;P09493;P09493;P09493;P09493;P09493;P09493;P09493;P09493;P09493;P09493;P09493;P09493;P09493;P09493;P09493;P09493;P09493;P09493;P09493;P09493;P09493;P09493;P09493;P09493;P09493;P09493;P09493;P09493;P09493;P09493	TPM1;C15orf13;TMSA	LKEAETR[UNIMOD:7]AEFAER[UNIMOD:7]SVTK;LKEAETR[UNIMOD:7]AEFAER[UNIMOD:7]SVTK;LKEAETR[UNIMOD:7]AEFAER[UNIMOD:7]SVTK;LKEAETR[UNIMOD:7]AEFAER[UNIMOD:7]SVTK;LKEAETR[UNIMOD:7]AEFAER[UNIMOD:7]SVTK;LKEAETR[UNIMOD:7]AEFAER[UNIMOD:7]SVTK;LKEAETR[UNIMOD:7]AEFAER[UNIMOD:7]SVTK;EAETR[UNIMOD:7]AEFAER[UNIMOD:7]SVTK;LKEAETR[UNIMOD:7]AEFAER[UNIMOD:7]SVTK;EAETR[UNIMOD:7]AEFAER[UNIMOD:7]SVTK;LKEAETR[UNIMOD:7]AEFAER[UNIMOD:7]SVTK;LKEAETR[UNIMOD:7]AEFAER[UNIMOD:7]SVTK;EAETR[UNIMOD:7]AEFAER[UNIMOD:7]SVTK;LKEAETR[UNIMOD:7]AEFAER[UNIMOD:7]SVTK;LKEAETR[UNIMOD:7]AEFAER[UNIMOD:7]SVTK;LKEAETR[UNIMOD:7]AEFAER[UNIMOD:7]SVTK;LKEAETR[UNIMOD:7]AEFAER[UNIMOD:7]SVTK;EAETR[UNIMOD:7]AEFAER[UNIMOD:7]SVTK;LKEAETR[UNIMOD:7]AEFAER[UNIMOD:7]SVTK;EAETR[UNIMOD:7]AEFAER[UNIMOD:7]SVTK;EAETR[UNIMOD:7]AEFAER[UNIMOD:7]SVTK;LKEAETR[UNIMOD:7]AEFAER[UNIMOD:7]SVTK;LKEAETR[UNIMOD:7]AEFAER[UNIMOD:7]SVTK;LKEAETR[UNIMOD:7]AEFAER[UNIMOD:7]SVTK;LKEAETR[UNIMOD:7]AEFAER[UNIMOD:7]SVTK;LKEAETR[UNIMOD:7]AEFAER[UNIMOD:7]SVTK;LKEAETR[UNIMOD:7]AEFAER[UNIMOD:7]SVTK;LKEAETR[UNIMOD:7]AEFAER[UNIMOD:7]SVTK;EAETR[UNIMOD:7]AEFAER[UNIMOD:7]SVTK;LKEAETR[UNIMOD:7]AEFAER[UNIMOD:7]SVTK;LKEAETR[UNIMOD:7]AEFAER[UNIMOD:7]SVTK;LKEAETR[UNIMOD:7]AEFAER[UNIMOD:7]SVTK;LKEAETR[UNIMOD:7]AEFAER[UNIMOD:7]SVTK;EAETR[UNIMOD:7]AEFAER[UNIMOD:7]SVTK;LKEAETR[UNIMOD:7]AEFAER[UNIMOD:7]SVTK;LKEAETR[UNIMOD:7]AEFAER[UNIMOD:7]SVTK;EAETR[UNIMOD:7]AEFAER[UNIMOD:7]SVTK;LKEAETR[UNIMOD:7]AEFAER[UNIMOD:7]SVTK;EAETR[UNIMOD:7]AEFAER[UNIMOD:7]SVTK;EAETR[UNIMOD:7]AEFAER[UNIMOD:7]SVTK;LKEAETR[UNIMOD:7]AEFAER[UNIMOD:7]SVTK;LKEAETR[UNIMOD:7]AEFAER[UNIMOD:7]SVTK;EAETR[UNIMOD:7]AEFAER[UNIMOD:7]SVTK;LKEAETR[UNIMOD:7]AEFAER[UNIMOD:7]SVTK;LKEAETR[UNIMOD:7]AEFAER[UNIMOD:7]SVTK;EAETR[UNIMOD:7]AEFAER[UNIMOD:7]SVTK;LKEAETR[UNIMOD:7]AEFAER[UNIMOD:7]SVTK;LKEAETR[UNIMOD:7]AEFAER[UNIMOD:7]SVTK;EAETR[UNIMOD:7]AEFAER[UNIMOD:7]SVTK;LKEAETR[UNIMOD:7]AEFAER[UNIMOD:7]SVTK;EAETR[UNIMOD:7]AEFAER[UNIMOD:7]SVTK;LKEAETR[UNIMOD:7]AEFAER[UNIMOD:7]SVTK;EAETR[UNIMOD:7]AEFAER[UNIMOD:7]SVTK;LKEAETR[UNIMOD:7]AEFAER[UNIMOD:7]SVTK;LKEAETR[UNIMOD:7]AEFAER[UNIMOD:7]SVTK;LKEAETR[UNIMOD:7]AEFAER[UNIMOD:7]SVTK;EAETR[UNIMOD:7]AEFAER[UNIMOD:7]SVTK;LKEAETR[UNIMOD:7]AEFAER[UNIMOD:7]SVTK;LKEAETR[UNIMOD:7]AEFAER[UNIMOD:7]SVTK;EAETR[UNIMOD:7]AEFAER[UNIMOD:7]SVTK;LKEAETR[UNIMOD:7]AEFAER[UNIMOD:7]SVTK;LKEAETR[UNIMOD:7]AEFAER[UNIMOD:7]SVTK;EAETR[UNIMOD:7]AEFAER[UNIMOD:7]SVTK;EAETR[UNIMOD:7]AEFAER[UNIMOD:7]SVTK;EAETR[UNIMOD:7]AEFAER[UNIMOD:7]SVTK;EAETR[UNIMOD:7]AEFAER[UNIMOD:7]SVTK;EAETR[UNIMOD:7]AEFAER[UNIMOD:7]SVTK;LKEAETR[UNIMOD:7]AEFAER[UNIMOD:7]SVTK;LKEAETR[UNIMOD:7]AEFAER[UNIMOD:7]SVTK;EAETR[UNIMOD:7]AEFAER[UNIMOD:7]SVTK;LKEAETR[UNIMOD:7]AEFAER[UNIMOD:7]SVTK;LKEAETR[UNIMOD:7]AEFAER[UNIMOD:7]SVTK;EAETR[UNIMOD:7]AEFAER[UNIMOD:7]SVTK;EAETR[UNIMOD:7]AEFAER[UNIMOD:7]SVTK;EAETR[UNIMOD:7]AEFAER[UNIMOD:7]SVTK;EAETR[UNIMOD:7]AEFAER[UNIMOD:7]SVTK;EAETR[UNIMOD:7]AEFAER[UNIMOD:7]SVTK;LKEAETR[UNIMOD:7]AEFAER[UNIMOD:7]SVTK;EAETR[UNIMOD:7]AEFAER[UNIMOD:7]SVTK;EAETR[UNIMOD:7]AEFAER[UNIMOD:7]SVTK;EAETR[UNIMOD:7]AEFAER[UNIMOD:7]SVTK;EAETR[UNIMOD:7]AEFAER[UNIMOD:7]SVTK;LKEAETR[UNIMOD:7]AEFAER[UNIMOD:7]SVTK;EAETR[UNIMOD:7]AEFAER[UNIMOD:7]SVTK;LKEAETR[UNIMOD:7]AEFAER[UNIMOD:7]SVTK;EAETR[UNIMOD:7]AEFAER[UNIMOD:7]SVTK;EAETR[UNIMOD:7]AEFAER[UNIMOD:7]SVTK;EAETR[UNIMOD:7]AEFAER[UNIMOD:7]SVTK;LKEAETR[UNIMOD:7]AEFAER[UNIMOD:7]SVTK;EAETR[UNIMOD:7]AEFAER[UNIMOD:7]SVTK;EAETR[UNIMOD:7]AEFAER[UNIMOD:7]SVTK;EAETR[UNIMOD:7]AEFAER[UNIMOD:7]SVTK;EAETR[UNIMOD:7]AEFAER[UNIMOD:7]SVTK;EAETR[UNIMOD:7]AEFAER[UNIMOD:7]SVTK;EAETR[UNIMOD:7]AEFAER[UNIMOD:7]SVTK;EAETR[UNIMOD:7]AEFAER[UNIMOD:7]SVTK;EAETR[UNIMOD:7]AEFAER[UNIMOD:7]SVTK;EAETR[UNIMOD:7]AEFAER[UNIMOD:7]SVTK;EAETR[UNIMOD:7]AEFAER[UNIMOD:7]SVTK;EAETR[UNIMOD:7]AEFAER[UNIMOD:7]SVTK;EAETR[UNIMOD:7]AEFAER[UNIMOD:7]SVTK;EAETR[UNIMOD:7]AEFAER[UNIMOD:7]SVTK;EAETR[UNIMOD:7]AEFAER[UNIMOD:7]SVTK;EAETR[UNIMOD:7]AEFAER[UNIMOD:7]SVTK;EAETR[UNIMOD:7]AEFAER[UNIMOD:7]SVTK;EAETR[UNIMOD:7]AEFAER[UNIMOD:7]SVTK;EAETR[UNIMOD:7]AEFAER[UNIMOD:7]SVTK;EAETR[UNIMOD:7]AEFAER[UNIMOD:7]SVTK;EAETR[UNIMOD:7]AEFAER[UNIMOD:7]SVTK;LKEAETR[UNIMOD:7]AEFAER[UNIMOD:7]SVTK;EAETR[UNIMOD:7]AEFAER[UNIMOD:7]SVTK;EAETR[UNIMOD:7]AEFAER[UNIMOD:7]SVTK;EAETR[UNIMOD:7]AEFAER[UNIMOD:7]SVTK;EAETR[UNIMOD:7]AEFAER[UNIMOD:7]SVTK;EAETR[UNIMOD:7]AEFAER[UNIMOD:7]SVTK;EAETR[UNIMOD:7]AEFAER[UNIMOD:7]SVTK;EAETR[UNIMOD:7]AEFAER[UNIMOD:7]SVTK;EAETR[UNIMOD:7]AEFAER[UNIMOD:7]SVTK;LKEAETR[UNIMOD:7]AEFAER[UNIMOD:7]SVTK;EAETR[UNIMOD:7]AEFAER[UNIMOD:7]SVTK;LKEAETR[UNIMOD:7]AEFAER[UNIMOD:7]SVTK;LKEAETR[UNIMOD:7]AEFAER[UNIMOD:7]SVTK;EAETR[UNIMOD:7]AEFAER[UNIMOD:7]SVTKLEK;EAETR[UNIMOD:7]AEFAER[UNIMOD:7]SVTKLEK;LKEAETR[UNIMOD:7]AEFAER[UNIMOD:7]SVTK;LKEAETR[UNIMOD:7]AEFAER[UNIMOD:7]SVTK;EAETR[UNIMOD:7]AEFAER[UNIMOD:7]SVTK;EAETR[UNIMOD:7]AEFAER[UNIMOD:7]SVTKLEK;EAETR[UNIMOD:7]AEFAER[UNIMOD:7]SVTKLEK;LKEAETR[UNIMOD:7]AEFAER[UNIMOD:7]SVTK;LKEAETR[UNIMOD:7]AEFAER[UNIMOD:7]SVTK;EAETR[UNIMOD:7]AEFAER[UNIMOD:7]SVTK;LKEAETR[UNIMOD:7]AEFAER[UNIMOD:7]SVTK;EAETR[UNIMOD:7]AEFAER[UNIMOD:7]SVTK;LKEAETR[UNIMOD:7]AEFAER[UNIMOD:7]SVTK;EAETR[UNIMOD:7]AEFAER[UNIMOD:7]SVTK;LKEAETR[UNIMOD:7]AEFAER[UNIMOD:7]SVTK;LKEAETR[UNIMOD:7]AEFAER[UNIMOD:7]SVTK;EAETR[UNIMOD:7]AEFAER[UNIMOD:7]SVTK;EAETR[UNIMOD:7]AEFAER[UNIMOD:7]SVTKLEK;LKEAETR[UNIMOD:7]AEFAER[UNIMOD:7]SVTK;LKEAETR[UNIMOD:7]AEFAER[UNIMOD:7]SVTK;EAETR[UNIMOD:7]AEFAER[UNIMOD:7]SVTK;EAETR[UNIMOD:7]AEFAER[UNIMOD:7]SVTKLEK;LKEAETR[UNIMOD:7]AEFAER[UNIMOD:7]SVTK;LKEAETR[UNIMOD:7]AEFAER[UNIMOD:7]SVTK;EAETR[UNIMOD:7]AEFAER[UNIMOD:7]SVTK;LKEAETR[UNIMOD:7]AEFAER[UNIMOD:7]SVTK;EAETR[UNIMOD:7]AEFAER[UNIMOD:7]SVTK;EAETR[UNIMOD:7]AEFAER[UNIMOD:7]SVTK;EAETR[UNIMOD:7]AEFAER[UNIMOD:7]SVTK;LKEAETR[UNIMOD:7]AEFAER[UNIMOD:7]SVTK;EAETR[UNIMOD:7]AEFAER[UNIMOD:7]SVTK;EAETR[UNIMOD:7]AEFAER[UNIMOD:7]SVTKLEK;EAETR[UNIMOD:7]AEFAER[UNIMOD:7]SVTKLEK;LKEAETR[UNIMOD:7]AEFAER[UNIMOD:7]SVTK;LKEAETR[UNIMOD:7]AEFAER[UNIMOD:7]SVTK;EAETR[UNIMOD:7]AEFAER[UNIMOD:7]SVTK;EAETR[UNIMOD:7]AEFAER[UNIMOD:7]SVTKLEK;LKEAETR[UNIMOD:7]AEFAER[UNIMOD:7]SVTK;LKEAETR[UNIMOD:7]AEFAER[UNIMOD:7]SVTK;EAETR[UNIMOD:7]AEFAER[UNIMOD:7]SVTK;EAETR[UNIMOD:7]AEFAER[UNIMOD:7]SVTK;EAETR[UNIMOD:7]AEFAER[UNIMOD:7]SVTK;EAETR[UNIMOD:7]AEFAER[UNIMOD:7]SVTK;EAETR[UNIMOD:7]AEFAER[UNIMOD:7]SVTK;LKEAETR[UNIMOD:7]AEFAER[UNIMOD:7]SVTK;LKEAETR[UNIMOD:7]AEFAER[UNIMOD:7]SVTK;LKEAETR[UNIMOD:7]AEFAER[UNIMOD:7]SVTK;LKEAETR[UNIMOD:7]AEFAER[UNIMOD:7]SVTK;EAETR[UNIMOD:7]AEFAER[UNIMOD:7]SVTK;LKEAETR[UNIMOD:7]AEFAER[UNIMOD:7]SVTK;LKEAETR[UNIMOD:7]AEFAER[UNIMOD:7]SVTK;EAETR[UNIMOD:7]AEFAER[UNIMOD:7]SVTK;EAETR[UNIMOD:7]AEFAER[UNIMOD:7]SVTK;EAETR[UNIMOD:7]AEFAER[UNIMOD:7]SVTK;LKEAETR[UNIMOD:7]AEFAER[UNIMOD:7]SVTK;LKEAETR[UNIMOD:7]AEFAER[UNIMOD:7]SVTK;LKEAETR[UNIMOD:7]AEFAER[UNIMOD:7]SVTK;LKEAETR[UNIMOD:7]AEFAER[UNIMOD:7]SVTK;LKEAETR[UNIMOD:7]AEFAER[UNIMOD:7]SVTK;LKEAETR[UNIMOD:7]AEFAER[UNIMOD:7]SVTK;EAETR[UNIMOD:7]AEFAER[UNIMOD:7]SVTK;LKEAETR[UNIMOD:7]AEFAER[UNIMOD:7]SVTK;LKEAETR[UNIMOD:7]AEFAER[UNIMOD:7]SVTK;EAETR[UNIMOD:7]AEFAER[UNIMOD:7]SVTK;EAETR[UNIMOD:7]AEFAER[UNIMOD:7]SVTK;EAETR[UNIMOD:7]AEFAER[UNIMOD:7]SVTK;LKEAETR[UNIMOD:7]AEFAER[UNIMOD:7]SVTK;LKEAETR[UNIMOD:7]AEFAER[UNIMOD:7]SVTK;LKEAETR[UNIMOD:7]AEFAER[UNIMOD:7]SVTK;LKEAETR[UNIMOD:7]AEFAER[UNIMOD:7]SVTK;EAETR[UNIMOD:7]AEFAER[UNIMOD:7]SVTK;LKEAETR[UNIMOD:7]AEFAER[UNIMOD:7]SVTK;LKEAETR[UNIMOD:7]AEFAER[UNIMOD:7]SVTK;EAETR[UNIMOD:7]AEFAER[UNIMOD:7]SVTK;EAETR[UNIMOD:7]AEFAER[UNIMOD:7]SVTK;LKEAETR[UNIMOD:7]AEFAER[UNIMOD:7]SVTK;LKEAETR[UNIMOD:7]AEFAER[UNIMOD:7]SVTK;LKEAETR[UNIMOD:7]AEFAER[UNIMOD:7]SVTK;LKEAETR[UNIMOD:7]AEFAER[UNIMOD:7]SVTK;EAETR[UNIMOD:7]AEFAER[UNIMOD:7]SVTK;LKEAETR[UNIMOD:7]AEFAER[UNIMOD:7]SVTK;LKEAETR[UNIMOD:7]AEFAER[UNIMOD:7]SVTK;EAETR[UNIMOD:7]AEFAER[UNIMOD:7]SVTK;LKEAETR[UNIMOD:7]AEFAER[UNIMOD:7]SVTK;LKEAETR[UNIMOD:7]AEFAER[UNIMOD:7]SVTK;EAETR[UNIMOD:7]AEFAER[UNIMOD:7]SVTK;EAETR[UNIMOD:7]AEFAER[UNIMOD:7]SVTK;EAETR[UNIMOD:7]AEFAER[UNIMOD:7]SVTK;LKEAETR[UNIMOD:7]AEFAER[UNIMOD:7]SVTK;LKEAETR[UNIMOD:7]AEFAER[UNIMOD:7]SVTK;LKEAETR[UNIMOD:7]AEFAER[UNIMOD:7]SVTK;LKEAETR[UNIMOD:7]AEFAER[UNIMOD:7]SVTK;EAETR[UNIMOD:7]AEFAER[UNIMOD:7]SVTK;LKEAETR[UNIMOD:7]AEFAER[UNIMOD:7]SVTK;LKEAETR[UNIMOD:7]AEFAER[UNIMOD:7]SVTK;LKEAETR[UNIMOD:7]AEFAER[UNIMOD:7]SVTK;EAETR[UNIMOD:7]AEFAER[UNIMOD:7]SVTK;EAETR[UNIMOD:7]AEFAER[UNIMOD:7]SVTK;LKEAETR[UNIMOD:7]AEFAER[UNIMOD:7]SVTK;EAETR[UNIMOD:7]AEFAER[UNIMOD:7]SVTK;LKEAETR[UNIMOD:7]AEFAER[UNIMOD:7]SVTK;LKEAETR[UNIMOD:7]AEFAER[UNIMOD:7]SVTK;LKEAETR[UNIMOD:7]AEFAER[UNIMOD:7]SVTK;LKEAETR[UNIMOD:7]AEFAER[UNIMOD:7]SVTK;EAETR[UNIMOD:7]AEFAER[UNIMOD:7]SVTK;LKEAETR[UNIMOD:7]AEFAER[UNIMOD:7]SVTK;LKEAETR[UNIMOD:7]AEFAER[UNIMOD:7]SVTK;EAETR[UNIMOD:7]AEFAER[UNIMOD:7]SVTK;EAETR[UNIMOD:7]AEFAER[UNIMOD:7]SVTK;EAETR[UNIMOD:7]AEFAER[UNIMOD:7]SVTK;LKEAETR[UNIMOD:7]AEFAER[UNIMOD:7]SVTK;LKEAETR[UNIMOD:7]AEFAER[UNIMOD:7]SVTK;EAETR[UNIMOD:7]AEFAER[UNIMOD:7]SVTK;LKEAETR[UNIMOD:7]AEFAER[UNIMOD:7]SVTK;LKEAETR[UNIMOD:7]AEFAER[UNIMOD:7]SVTK;EAETR[UNIMOD:7]AEFAER[UNIMOD:7]SVTK;LKEAETR[UNIMOD:7]AEFAER[UNIMOD:7]SVTK;LKEAETR[UNIMOD:7]AEFAER[UNIMOD:7]SVTK;EAETR[UNIMOD:7]AEFAER[UNIMOD:7]SVTK;EAETR[UNIMOD:7]AEFAER[UNIMOD:7]SVTK;EAETR[UNIMOD:7]AEFAER[UNIMOD:7]SVTK;LKEAETR[UNIMOD:7]AEFAER[UNIMOD:7]SVTK;LKEAETR[UNIMOD:7]AEFAER[UNIMOD:7]SVTK;LKEAETR[UNIMOD:7]AEFAER[UNIMOD:7]SVTK;LKEAETR[UNIMOD:7]AEFAER[UNIMOD:7]SVTK;LKEAETR[UNIMOD:7]AEFAER[UNIMOD:7]SVTK;EAETR[UNIMOD:7]AEFAER[UNIMOD:7]SVTK;EAETR[UNIMOD:7]AEFAER[UNIMOD:7]SVTK;EAETR[UNIMOD:7]AEFAER[UNIMOD:7]SVTK;LKEAETR[UNIMOD:7]AEFAER[UNIMOD:7]SVTK;LKEAETR[UNIMOD:7]AEFAER[UNIMOD:7]SVTK;LKEAETR[UNIMOD:7]AEFAER[UNIMOD:7]SVTK;EAETR[UNIMOD:7]AEFAER[UNIMOD:7]SVTK;LKEAETR[UNIMOD:7]AEFAER[UNIMOD:7]SVTK;LKEAETR[UNIMOD:7]AEFAER[UNIMOD:7]SVTK;EAETR[UNIMOD:7]AEFAER[UNIMOD:7]SVTK;LKEAETR[UNIMOD:7]AEFAER[UNIMOD:7]SVTK;LKEAETR[UNIMOD:7]AEFAER[UNIMOD:7]SVTK;EAETR[UNIMOD:7]AEFAER[UNIMOD:7]SVTK;EAETR[UNIMOD:7]AEFAER[UNIMOD:7]SVTK;EAETR[UNIMOD:7]AEFAER[UNIMOD:7]SVTK	KEAETrAEFAE	0	21629279430	25694777412	3098898096	0	0	0	2939782470	0	0	685690524	0	0	0	7.98578e+09	9.97926e+09	0	718477885	9063557339	9910504405
P09493_R244	SDKLKEAETRAEFAErSVTKLEKSIDDLEDE	P09493;P09493;P09493;P09493;P09493;P09493;P09493;P09493;P09493;P09493;P09493;P09493;P09493;P09493;P09493;P09493;P09493;P09493;P09493;P09493;P09493;P09493;P09493;P09493;P09493;P09493;P09493;P09493;P09493;P09493;P09493;P09493;P09493;P09493;P09493;P09493;P09493;P09493;P09493;P09493;P09493;P09493;P09493;P09493;P09493;P09493;P09493;P09493;P09493;P09493;P09493;P09493;P09493;P09493;P09493;P09493;P09493;P09493;P09493;P09493;P09493;P09493;P09493;P09493;P09493;P09493;P09493;P09493;P09493;P09493;P09493;P09493;P09493;P09493;P09493;P09493;P09493;P09493;P09493;P09493;P09493;P09493;P09493;P09493;P09493;P09493;P09493;P09493;P09493;P09493;P09493;P09493;P09493;P09493;P09493;P09493;P09493;P09493;P09493;P09493;P09493;P09493;P09493;P09493;P09493;P09493;P09493;P09493;P09493;P09493;P09493;P09493;P09493;P09493;P09493;P09493;P09493;P09493;P09493;P09493;P09493;P09493;P09493;P09493;P09493;P09493;P09493;P09493;P09493;P09493;P09493;P09493;P09493;P09493;P09493;P09493;P09493;P09493;P09493;P09493;P09493;P09493;P09493;P09493;P09493;P09493;P09493;P09493;P09493;P09493;P09493;P09493;P09493;P09493;P09493;P09493;P09493;P09493;P09493;P09493;P09493;P09493;P09493;P09493;P09493;P09493;P09493;P09493;P09493;P09493;P09493;P09493;P09493;P09493;P09493;P09493;P09493;P09493;P09493;P09493;P09493;P09493;P09493;P09493;P09493;P09493;P09493;P09493;P09493;P09493;P09493;P09493;P09493;P09493;P09493;P09493;P09493;P09493;P09493;P09493;P09493;P09493;P09493;P09493;P09493;P09493;P09493;P09493;P09493;P09493;P09493;P09493;P09493;P09493;P09493;P09493;P09493;P09493;P09493;P09493;P09493;P09493;P09493;P09493;P09493;P09493;P09493;P09493;P09493;P09493;P09493;P09493;P09493;P09493;P09493;P09493;P09493;P09493;P09493;P09493;P09493;P09493;P09493;P09493;P09493;P09493;P09493;P09493;P09493;P09493;P09493;P09493;P09493;P09493;P09493;P09493;P09493;P09493;P09493;P09493;P09493;P09493;P09493;P09493;P09493;P09493;P09493;P09493;P09493;P09493;P09493;P09493;P09493;P09493;P09493;P09493;P09493;P09493;P09493;P09493;P09493;P09493;P09493	TPM1;C15orf13;TMSA	LKEAETR[UNIMOD:7]AEFAER[UNIMOD:7]SVTK;LKEAETR[UNIMOD:7]AEFAER[UNIMOD:7]SVTK;LKEAETR[UNIMOD:7]AEFAER[UNIMOD:7]SVTK;LKEAETR[UNIMOD:7]AEFAER[UNIMOD:7]SVTK;LKEAETR[UNIMOD:7]AEFAER[UNIMOD:7]SVTK;LKEAETR[UNIMOD:7]AEFAER[UNIMOD:7]SVTK;LKEAETR[UNIMOD:7]AEFAER[UNIMOD:7]SVTK;EAETR[UNIMOD:7]AEFAER[UNIMOD:7]SVTK;LKEAETR[UNIMOD:7]AEFAER[UNIMOD:7]SVTK;EAETR[UNIMOD:7]AEFAER[UNIMOD:7]SVTK;LKEAETR[UNIMOD:7]AEFAER[UNIMOD:7]SVTK;LKEAETR[UNIMOD:7]AEFAER[UNIMOD:7]SVTK;EAETR[UNIMOD:7]AEFAER[UNIMOD:7]SVTK;LKEAETR[UNIMOD:7]AEFAER[UNIMOD:7]SVTK;LKEAETR[UNIMOD:7]AEFAER[UNIMOD:7]SVTK;LKEAETR[UNIMOD:7]AEFAER[UNIMOD:7]SVTK;LKEAETR[UNIMOD:7]AEFAER[UNIMOD:7]SVTK;EAETR[UNIMOD:7]AEFAER[UNIMOD:7]SVTK;LKEAETR[UNIMOD:7]AEFAER[UNIMOD:7]SVTK;EAETR[UNIMOD:7]AEFAER[UNIMOD:7]SVTK;EAETR[UNIMOD:7]AEFAER[UNIMOD:7]SVTK;LKEAETR[UNIMOD:7]AEFAER[UNIMOD:7]SVTK;LKEAETR[UNIMOD:7]AEFAER[UNIMOD:7]SVTK;LKEAETR[UNIMOD:7]AEFAER[UNIMOD:7]SVTK;LKEAETR[UNIMOD:7]AEFAER[UNIMOD:7]SVTK;LKEAETR[UNIMOD:7]AEFAER[UNIMOD:7]SVTK;LKEAETR[UNIMOD:7]AEFAER[UNIMOD:7]SVTK;LKEAETR[UNIMOD:7]AEFAER[UNIMOD:7]SVTK;EAETR[UNIMOD:7]AEFAER[UNIMOD:7]SVTK;LKEAETR[UNIMOD:7]AEFAER[UNIMOD:7]SVTK;LKEAETR[UNIMOD:7]AEFAER[UNIMOD:7]SVTK;LKEAETR[UNIMOD:7]AEFAER[UNIMOD:7]SVTK;LKEAETR[UNIMOD:7]AEFAER[UNIMOD:7]SVTK;EAETR[UNIMOD:7]AEFAER[UNIMOD:7]SVTK;LKEAETR[UNIMOD:7]AEFAER[UNIMOD:7]SVTK;LKEAETR[UNIMOD:7]AEFAER[UNIMOD:7]SVTK;EAETR[UNIMOD:7]AEFAER[UNIMOD:7]SVTK;LKEAETR[UNIMOD:7]AEFAER[UNIMOD:7]SVTK;EAETR[UNIMOD:7]AEFAER[UNIMOD:7]SVTK;EAETR[UNIMOD:7]AEFAER[UNIMOD:7]SVTK;LKEAETR[UNIMOD:7]AEFAER[UNIMOD:7]SVTK;LKEAETR[UNIMOD:7]AEFAER[UNIMOD:7]SVTK;EAETR[UNIMOD:7]AEFAER[UNIMOD:7]SVTK;LKEAETR[UNIMOD:7]AEFAER[UNIMOD:7]SVTK;LKEAETR[UNIMOD:7]AEFAER[UNIMOD:7]SVTK;EAETR[UNIMOD:7]AEFAER[UNIMOD:7]SVTK;LKEAETR[UNIMOD:7]AEFAER[UNIMOD:7]SVTK;LKEAETR[UNIMOD:7]AEFAER[UNIMOD:7]SVTK;EAETR[UNIMOD:7]AEFAER[UNIMOD:7]SVTK;LKEAETRAEFAER[UNIMOD:7]SVTK;LKEAETR[UNIMOD:7]AEFAER[UNIMOD:7]SVTK;EAETR[UNIMOD:7]AEFAER[UNIMOD:7]SVTK;LKEAETR[UNIMOD:7]AEFAER[UNIMOD:7]SVTK;EAETR[UNIMOD:7]AEFAER[UNIMOD:7]SVTK;LKEAETR[UNIMOD:7]AEFAER[UNIMOD:7]SVTK;LKEAETR[UNIMOD:7]AEFAER[UNIMOD:7]SVTK;LKEAETR[UNIMOD:7]AEFAER[UNIMOD:7]SVTK;EAETR[UNIMOD:7]AEFAER[UNIMOD:7]SVTK;LKEAETR[UNIMOD:7]AEFAER[UNIMOD:7]SVTK;LKEAETR[UNIMOD:7]AEFAER[UNIMOD:7]SVTK;EAETR[UNIMOD:7]AEFAER[UNIMOD:7]SVTK;LKEAETR[UNIMOD:7]AEFAER[UNIMOD:7]SVTK;LKEAETR[UNIMOD:7]AEFAER[UNIMOD:7]SVTK;EAETR[UNIMOD:7]AEFAER[UNIMOD:7]SVTK;EAETR[UNIMOD:7]AEFAER[UNIMOD:7]SVTK;EAETR[UNIMOD:7]AEFAER[UNIMOD:7]SVTK;EAETR[UNIMOD:7]AEFAER[UNIMOD:7]SVTK;EAETR[UNIMOD:7]AEFAER[UNIMOD:7]SVTK;LKEAETR[UNIMOD:7]AEFAER[UNIMOD:7]SVTK;LKEAETR[UNIMOD:7]AEFAER[UNIMOD:7]SVTK;EAETR[UNIMOD:7]AEFAER[UNIMOD:7]SVTK;LKEAETR[UNIMOD:7]AEFAER[UNIMOD:7]SVTK;LKEAETR[UNIMOD:7]AEFAER[UNIMOD:7]SVTK;EAETR[UNIMOD:7]AEFAER[UNIMOD:7]SVTK;EAETR[UNIMOD:7]AEFAER[UNIMOD:7]SVTK;EAETR[UNIMOD:7]AEFAER[UNIMOD:7]SVTK;EAETR[UNIMOD:7]AEFAER[UNIMOD:7]SVTK;EAETR[UNIMOD:7]AEFAER[UNIMOD:7]SVTK;LKEAETR[UNIMOD:7]AEFAER[UNIMOD:7]SVTK;EAETR[UNIMOD:7]AEFAER[UNIMOD:7]SVTK;EAETR[UNIMOD:7]AEFAER[UNIMOD:7]SVTK;EAETR[UNIMOD:7]AEFAER[UNIMOD:7]SVTK;EAETR[UNIMOD:7]AEFAER[UNIMOD:7]SVTK;LKEAETR[UNIMOD:7]AEFAER[UNIMOD:7]SVTK;EAETR[UNIMOD:7]AEFAER[UNIMOD:7]SVTK;LKEAETR[UNIMOD:7]AEFAER[UNIMOD:7]SVTK;EAETR[UNIMOD:7]AEFAER[UNIMOD:7]SVTK;EAETR[UNIMOD:7]AEFAER[UNIMOD:7]SVTK;EAETR[UNIMOD:7]AEFAER[UNIMOD:7]SVTK;LKEAETR[UNIMOD:7]AEFAER[UNIMOD:7]SVTK;EAETR[UNIMOD:7]AEFAER[UNIMOD:7]SVTK;EAETR[UNIMOD:7]AEFAER[UNIMOD:7]SVTK;EAETR[UNIMOD:7]AEFAER[UNIMOD:7]SVTK;EAETR[UNIMOD:7]AEFAER[UNIMOD:7]SVTK;EAETR[UNIMOD:7]AEFAER[UNIMOD:7]SVTK;EAETR[UNIMOD:7]AEFAER[UNIMOD:7]SVTK;AEFAER[UNIMOD:7]SVTK;EAETR[UNIMOD:7]AEFAER[UNIMOD:7]SVTK;EAETR[UNIMOD:7]AEFAER[UNIMOD:7]SVTK;EAETR[UNIMOD:7]AEFAER[UNIMOD:7]SVTK;EAETR[UNIMOD:7]AEFAER[UNIMOD:7]SVTK;EAETR[UNIMOD:7]AEFAER[UNIMOD:7]SVTK;EAETR[UNIMOD:7]AEFAER[UNIMOD:7]SVTK;EAETR[UNIMOD:7]AEFAER[UNIMOD:7]SVTK;EAETR[UNIMOD:7]AEFAER[UNIMOD:7]SVTK;EAETR[UNIMOD:7]AEFAER[UNIMOD:7]SVTK;EAETR[UNIMOD:7]AEFAER[UNIMOD:7]SVTK;EAETR[UNIMOD:7]AEFAER[UNIMOD:7]SVTK;EAETR[UNIMOD:7]AEFAER[UNIMOD:7]SVTK;EAETR[UNIMOD:7]AEFAER[UNIMOD:7]SVTK;EAETR[UNIMOD:7]AEFAER[UNIMOD:7]SVTK;AEFAER[UNIMOD:7]SVTKLEK;LKEAETR[UNIMOD:7]AEFAER[UNIMOD:7]SVTK;EAETR[UNIMOD:7]AEFAER[UNIMOD:7]SVTK;EAETR[UNIMOD:7]AEFAER[UNIMOD:7]SVTK;EAETR[UNIMOD:7]AEFAER[UNIMOD:7]SVTK;EAETR[UNIMOD:7]AEFAER[UNIMOD:7]SVTK;EAETR[UNIMOD:7]AEFAER[UNIMOD:7]SVTK;EAETR[UNIMOD:7]AEFAER[UNIMOD:7]SVTK;EAETR[UNIMOD:7]AEFAER[UNIMOD:7]SVTK;AEFAER[UNIMOD:7]SVTKLEK;EAETR[UNIMOD:7]AEFAER[UNIMOD:7]SVTK;LKEAETR[UNIMOD:7]AEFAER[UNIMOD:7]SVTK;EAETR[UNIMOD:7]AEFAER[UNIMOD:7]SVTK;LKEAETR[UNIMOD:7]AEFAER[UNIMOD:7]SVTK;LKEAETR[UNIMOD:7]AEFAER[UNIMOD:7]SVTK;EAETR[UNIMOD:7]AEFAER[UNIMOD:7]SVTKLEK;EAETR[UNIMOD:7]AEFAER[UNIMOD:7]SVTKLEK;LKEAETR[UNIMOD:7]AEFAER[UNIMOD:7]SVTK;LKEAETR[UNIMOD:7]AEFAER[UNIMOD:7]SVTK;EAETR[UNIMOD:7]AEFAER[UNIMOD:7]SVTK;EAETR[UNIMOD:7]AEFAER[UNIMOD:7]SVTKLEK;EAETR[UNIMOD:7]AEFAER[UNIMOD:7]SVTKLEK;LKEAETR[UNIMOD:7]AEFAER[UNIMOD:7]SVTK;LKEAETR[UNIMOD:7]AEFAER[UNIMOD:7]SVTK;EAETR[UNIMOD:7]AEFAER[UNIMOD:7]SVTK;LKEAETR[UNIMOD:7]AEFAER[UNIMOD:7]SVTK;EAETR[UNIMOD:7]AEFAER[UNIMOD:7]SVTK;LKEAETR[UNIMOD:7]AEFAER[UNIMOD:7]SVTK;EAETR[UNIMOD:7]AEFAER[UNIMOD:7]SVTK;EAETRAEFAER[UNIMOD:7]SVTK;LKEAETR[UNIMOD:7]AEFAER[UNIMOD:7]SVTK;LKEAETR[UNIMOD:7]AEFAER[UNIMOD:7]SVTK;EAETR[UNIMOD:7]AEFAER[UNIMOD:7]SVTK;EAETR[UNIMOD:7]AEFAER[UNIMOD:7]SVTKLEK;LKEAETR[UNIMOD:7]AEFAER[UNIMOD:7]SVTK;LKEAETR[UNIMOD:7]AEFAER[UNIMOD:7]SVTK;EAETR[UNIMOD:7]AEFAER[UNIMOD:7]SVTK;EAETR[UNIMOD:7]AEFAER[UNIMOD:7]SVTKLEK;LKEAETR[UNIMOD:7]AEFAER[UNIMOD:7]SVTK;LKEAETR[UNIMOD:7]AEFAER[UNIMOD:7]SVTK;EAETR[UNIMOD:7]AEFAER[UNIMOD:7]SVTK;LKEAETR[UNIMOD:7]AEFAER[UNIMOD:7]SVTK;EAETR[UNIMOD:7]AEFAER[UNIMOD:7]SVTK;EAETR[UNIMOD:7]AEFAER[UNIMOD:7]SVTK;EAETR[UNIMOD:7]AEFAER[UNIMOD:7]SVTK;EAETRAEFAER[UNIMOD:7]SVTK;LKEAETR[UNIMOD:7]AEFAER[UNIMOD:7]SVTK;EAETR[UNIMOD:7]AEFAER[UNIMOD:7]SVTK;EAETR[UNIMOD:7]AEFAER[UNIMOD:7]SVTKLEK;EAETR[UNIMOD:7]AEFAER[UNIMOD:7]SVTKLEK;LKEAETR[UNIMOD:7]AEFAER[UNIMOD:7]SVTK;LKEAETR[UNIMOD:7]AEFAER[UNIMOD:7]SVTK;EAETR[UNIMOD:7]AEFAER[UNIMOD:7]SVTK;EAETR[UNIMOD:7]AEFAER[UNIMOD:7]SVTKLEK;LKEAETR[UNIMOD:7]AEFAER[UNIMOD:7]SVTK;LKEAETR[UNIMOD:7]AEFAER[UNIMOD:7]SVTK;EAETR[UNIMOD:7]AEFAER[UNIMOD:7]SVTK;EAETR[UNIMOD:7]AEFAER[UNIMOD:7]SVTK;EAETR[UNIMOD:7]AEFAER[UNIMOD:7]SVTK;EAETR[UNIMOD:7]AEFAER[UNIMOD:7]SVTK;EAETRAEFAER[UNIMOD:7]SVTK;EAETR[UNIMOD:7]AEFAER[UNIMOD:7]SVTK;EAETRAEFAER[UNIMOD:7]SVTK;LKEAETR[UNIMOD:7]AEFAER[UNIMOD:7]SVTK;LKEAETR[UNIMOD:7]AEFAER[UNIMOD:7]SVTK;LKEAETR[UNIMOD:7]AEFAER[UNIMOD:7]SVTK;LKEAETR[UNIMOD:7]AEFAER[UNIMOD:7]SVTK;EAETR[UNIMOD:7]AEFAER[UNIMOD:7]SVTK;LKEAETR[UNIMOD:7]AEFAER[UNIMOD:7]SVTK;LKEAETR[UNIMOD:7]AEFAER[UNIMOD:7]SVTK;EAETR[UNIMOD:7]AEFAER[UNIMOD:7]SVTK;EAETR[UNIMOD:7]AEFAER[UNIMOD:7]SVTK;EAETR[UNIMOD:7]AEFAER[UNIMOD:7]SVTK;LKEAETR[UNIMOD:7]AEFAER[UNIMOD:7]SVTK;LKEAETR[UNIMOD:7]AEFAER[UNIMOD:7]SVTK;LKEAETR[UNIMOD:7]AEFAER[UNIMOD:7]SVTK;EAETRAEFAER[UNIMOD:7]SVTK;LKEAETR[UNIMOD:7]AEFAER[UNIMOD:7]SVTK;LKEAETR[UNIMOD:7]AEFAER[UNIMOD:7]SVTK;LKEAETR[UNIMOD:7]AEFAER[UNIMOD:7]SVTK;EAETR[UNIMOD:7]AEFAER[UNIMOD:7]SVTK;LKEAETR[UNIMOD:7]AEFAER[UNIMOD:7]SVTK;LKEAETR[UNIMOD:7]AEFAER[UNIMOD:7]SVTK;EAETR[UNIMOD:7]AEFAER[UNIMOD:7]SVTK;EAETR[UNIMOD:7]AEFAER[UNIMOD:7]SVTK;EAETR[UNIMOD:7]AEFAER[UNIMOD:7]SVTK;LKEAETR[UNIMOD:7]AEFAER[UNIMOD:7]SVTK;LKEAETR[UNIMOD:7]AEFAER[UNIMOD:7]SVTK;EAETRAEFAER[UNIMOD:7]SVTK;LKEAETR[UNIMOD:7]AEFAER[UNIMOD:7]SVTK;LKEAETR[UNIMOD:7]AEFAER[UNIMOD:7]SVTK;EAETR[UNIMOD:7]AEFAER[UNIMOD:7]SVTK;LKEAETR[UNIMOD:7]AEFAER[UNIMOD:7]SVTK;LKEAETR[UNIMOD:7]AEFAER[UNIMOD:7]SVTK;EAETR[UNIMOD:7]AEFAER[UNIMOD:7]SVTK;EAETR[UNIMOD:7]AEFAER[UNIMOD:7]SVTK;LKEAETRAEFAER[UNIMOD:7]SVTK;EAETRAEFAER[UNIMOD:7]SVTK;LKEAETR[UNIMOD:7]AEFAER[UNIMOD:7]SVTK;LKEAETR[UNIMOD:7]AEFAER[UNIMOD:7]SVTK;EAETRAEFAER[UNIMOD:7]SVTK;LKEAETR[UNIMOD:7]AEFAER[UNIMOD:7]SVTK;LKEAETR[UNIMOD:7]AEFAER[UNIMOD:7]SVTK;EAETR[UNIMOD:7]AEFAER[UNIMOD:7]SVTK;LKEAETR[UNIMOD:7]AEFAER[UNIMOD:7]SVTK;LKEAETR[UNIMOD:7]AEFAER[UNIMOD:7]SVTK;EAETR[UNIMOD:7]AEFAER[UNIMOD:7]SVTK;LKEAETR[UNIMOD:7]AEFAER[UNIMOD:7]SVTK;LKEAETR[UNIMOD:7]AEFAER[UNIMOD:7]SVTK;EAETR[UNIMOD:7]AEFAER[UNIMOD:7]SVTK;EAETR[UNIMOD:7]AEFAER[UNIMOD:7]SVTK;EAETR[UNIMOD:7]AEFAER[UNIMOD:7]SVTK;LKEAETR[UNIMOD:7]AEFAER[UNIMOD:7]SVTK;LKEAETR[UNIMOD:7]AEFAER[UNIMOD:7]SVTK;EAETRAEFAER[UNIMOD:7]SVTK;LKEAETR[UNIMOD:7]AEFAER[UNIMOD:7]SVTK;LKEAETR[UNIMOD:7]AEFAER[UNIMOD:7]SVTK;EAETR[UNIMOD:7]AEFAER[UNIMOD:7]SVTK;LKEAETR[UNIMOD:7]AEFAER[UNIMOD:7]SVTK;LKEAETR[UNIMOD:7]AEFAER[UNIMOD:7]SVTK;LKEAETR[UNIMOD:7]AEFAER[UNIMOD:7]SVTK;EAETR[UNIMOD:7]AEFAER[UNIMOD:7]SVTK;EAETR[UNIMOD:7]AEFAER[UNIMOD:7]SVTK;LKEAETR[UNIMOD:7]AEFAER[UNIMOD:7]SVTK;EAETR[UNIMOD:7]AEFAER[UNIMOD:7]SVTK;LKEAETR[UNIMOD:7]AEFAER[UNIMOD:7]SVTK;LKEAETR[UNIMOD:7]AEFAER[UNIMOD:7]SVTK;LKEAETR[UNIMOD:7]AEFAER[UNIMOD:7]SVTK;LKEAETR[UNIMOD:7]AEFAER[UNIMOD:7]SVTK;EAETR[UNIMOD:7]AEFAER[UNIMOD:7]SVTK;EAETRAEFAER[UNIMOD:7]SVTK;LKEAETRAEFAER[UNIMOD:7]SVTK;LKEAETR[UNIMOD:7]AEFAER[UNIMOD:7]SVTK;LKEAETR[UNIMOD:7]AEFAER[UNIMOD:7]SVTK;EAETR[UNIMOD:7]AEFAER[UNIMOD:7]SVTK;EAETR[UNIMOD:7]AEFAER[UNIMOD:7]SVTK;EAETR[UNIMOD:7]AEFAER[UNIMOD:7]SVTK;LKEAETR[UNIMOD:7]AEFAER[UNIMOD:7]SVTK;LKEAETR[UNIMOD:7]AEFAER[UNIMOD:7]SVTK;EAETR[UNIMOD:7]AEFAER[UNIMOD:7]SVTK;LKEAETR[UNIMOD:7]AEFAER[UNIMOD:7]SVTK;LKEAETR[UNIMOD:7]AEFAER[UNIMOD:7]SVTK;EAETR[UNIMOD:7]AEFAER[UNIMOD:7]SVTK;EAETRAEFAER[UNIMOD:7]SVTK;LKEAETR[UNIMOD:7]AEFAER[UNIMOD:7]SVTK;LKEAETR[UNIMOD:7]AEFAER[UNIMOD:7]SVTK;EAETR[UNIMOD:7]AEFAER[UNIMOD:7]SVTK;EAETR[UNIMOD:7]AEFAER[UNIMOD:7]SVTK;EAETR[UNIMOD:7]AEFAER[UNIMOD:7]SVTK;LKEAETR[UNIMOD:7]AEFAER[UNIMOD:7]SVTK;LKEAETR[UNIMOD:7]AEFAER[UNIMOD:7]SVTK;LKEAETR[UNIMOD:7]AEFAER[UNIMOD:7]SVTK;EAETRAEFAER[UNIMOD:7]SVTK;LKEAETR[UNIMOD:7]AEFAER[UNIMOD:7]SVTK;LKEAETR[UNIMOD:7]AEFAER[UNIMOD:7]SVTK;EAETR[UNIMOD:7]AEFAER[UNIMOD:7]SVTK;EAETR[UNIMOD:7]AEFAER[UNIMOD:7]SVTK;EAETR[UNIMOD:7]AEFAER[UNIMOD:7]SVTK;LKEAETR[UNIMOD:7]AEFAER[UNIMOD:7]SVTK;EAETRAEFAER[UNIMOD:7]SVTK;LKEAETR[UNIMOD:7]AEFAER[UNIMOD:7]SVTK;LKEAETR[UNIMOD:7]AEFAER[UNIMOD:7]SVTK;EAETR[UNIMOD:7]AEFAER[UNIMOD:7]SVTK;LKEAETR[UNIMOD:7]AEFAER[UNIMOD:7]SVTK;LKEAETR[UNIMOD:7]AEFAER[UNIMOD:7]SVTK;EAETRAEFAER[UNIMOD:7]SVTK;EAETR[UNIMOD:7]AEFAER[UNIMOD:7]SVTK;LKEAETR[UNIMOD:7]AEFAER[UNIMOD:7]SVTK;LKEAETR[UNIMOD:7]AEFAER[UNIMOD:7]SVTK;EAETR[UNIMOD:7]AEFAER[UNIMOD:7]SVTK;EAETR[UNIMOD:7]AEFAER[UNIMOD:7]SVTK;EAETR[UNIMOD:7]AEFAER[UNIMOD:7]SVTK	AEFAErSVTKL	0	21629279430	25694777412	3098898096	0	0	0	2939782470	0	0	1065069628	0	0	0	7.98578e+09	9.97926e+09	0	756320083	9063557339	9910504405
P09493_R90	EKKATDAEADVASLNrRIQLVEEELDRAQER	P09493;P09493;P09493;P09493;P09493;P09493;P09493;P09493;P09493;P09493;P09493;P09493;P09493;P09493;P09493;P09493;P09493;P09493;P09493;P09493;P09493;P09493;P09493;P09493;P09493;P09493;P09493;P09493;P09493;P09493;P09493;P09493;P09493;P09493;P09493;P09493;P09493;P09493;P09493;P09493;P09493;P09493;P09493;P09493;P09493;P09493;P09493;P09493;P09493;P09493;P09493;P09493;P09493;P09493;P09493;P09493;P09493;P09493;P09493;P09493;P09493;P09493;P09493;P09493;P09493;P09493;P09493;P09493;P09493;P09493;P09493;P09493;P09493;P09493;P09493;P09493;P09493;P09493;P09493;P09493;P09493;P09493;P09493;P09493;P09493;P09493;P09493;P09493;P09493;P09493;P09493;P09493;P09493;P09493;P09493;P09493;P09493;P09493;P09493;P09493;P09493;P09493;P09493;P09493;P09493;P09493;P09493;P09493;P09493;P09493;P09493;P09493;P09493;P09493;P09493;P09493;P09493;P09493;P09493;P09493;P09493;P09493;P09493;P09493;P09493;P09493;P09493;P09493;P09493;P09493;P09493;P09493;P09493;P09493;P09493;P09493;P09493;P09493;P09493;P09493;P09493;P09493;P09493;P09493;P09493;P09493;P09493;P09493;P09493;P09493;P09493;P09493;P09493;P09493;P09493;P09493;P09493;P09493;P09493;P09493;P09493;P09493;P09493;P09493;P09493;P09493;P09493;P09493;P09493;P09493;P09493;P09493;P09493;P09493;P09493;P09493;P09493;P09493	TPM1;C15orf13;TMSA	ATDAEADVASLNR[UNIMOD:7]R;ATDAEADVASLNR[UNIMOD:7]R;ATDAEADVASLNR[UNIMOD:7]R;ATDAEADVASLNR[UNIMOD:7]R;ATDAEADVASLNR[UNIMOD:7]R;KATDAEADVASLNR[UNIMOD:7]R[UNIMOD:7]IQLVEEELDR;ATDAEADVASLNR[UNIMOD:7]R;KATDAEADVASLNR[UNIMOD:7]R[UNIMOD:7]IQLVEEELDR;ATDAEADVASLNR[UNIMOD:7]R[UNIMOD:7]IQLVEEELDR;KATDAEADVASLNR[UNIMOD:7]R[UNIMOD:7]IQLVEEELDR;KATDAEADVASLNR[UNIMOD:7]R[UNIMOD:7]IQLVEEELDR;KATDAEADVASLNR[UNIMOD:7]R[UNIMOD:7]IQLVEEELDR;ATDAEADVASLNR[UNIMOD:7]R[UNIMOD:7]IQLVEEELDR;ATDAEADVASLNR[UNIMOD:7]R[UNIMOD:7]IQLVEEELDR[UNIMOD:7]AQER;KATDAEADVASLNR[UNIMOD:7]R[UNIMOD:7]IQLVEEELDR;ATDAEADVASLNR[UNIMOD:7]R;ATDAEADVASLNR[UNIMOD:7]R;ATDAEADVASLNR[UNIMOD:7]R;ATDAEADVASLNR[UNIMOD:7]R;KATDAEADVASLNR[UNIMOD:7]R[UNIMOD:7]IQLVEEELDR;ATDAEADVASLNR[UNIMOD:7]R[UNIMOD:7]IQLVEEELDR;ATDAEADVASLNR[UNIMOD:7]R[UNIMOD:7]IQLVEEELDR[UNIMOD:7]AQER;KATDAEADVASLNR[UNIMOD:7]R[UNIMOD:7]IQLVEEELDR;ATDAEADVASLNR[UNIMOD:7]R[UNIMOD:7]IQLVEEELDR;ATDAEADVASLNR[UNIMOD:7]R[UNIMOD:7]IQLVEEELDR[UNIMOD:7]AQER;KATDAEADVASLNR[UNIMOD:7]R[UNIMOD:7]IQLVEEELDR;KATDAEADVASLNR[UNIMOD:7]R[UNIMOD:7]IQLVEEELDR;ATDAEADVASLNR[UNIMOD:7]R[UNIMOD:7]IQLVEEELDR;ATDAEADVASLNR[UNIMOD:7]R[UNIMOD:7]IQLVEEELDR[UNIMOD:7]AQER;ATDAEADVASLNR[UNIMOD:7]R;KATDAEADVASLNR[UNIMOD:7]R;ATDAEADVASLNR[UNIMOD:7]R;ATDAEADVASLNR[UNIMOD:7]R;KATDAEADVASLNR[UNIMOD:7]R[UNIMOD:7]IQLVEEELDR;ATDAEADVASLNR[UNIMOD:7]R[UNIMOD:7]IQLVEEELDR;ATDAEADVASLNR[UNIMOD:7]R[UNIMOD:7]IQLVEEELDR;ATDAEADVASLNR[UNIMOD:7]R[UNIMOD:7]IQLVEEELDR[UNIMOD:7]AQER;ATDAEADVASLNR[UNIMOD:7]R[UNIMOD:7]IQLVEEELDR;ATDAEADVASLNR[UNIMOD:7]R[UNIMOD:7]IQLVEEELDR[UNIMOD:7]AQER;KATDAEADVASLNR[UNIMOD:7]R[UNIMOD:7]IQLVEEELDR;ATDAEADVASLNR[UNIMOD:7]R[UNIMOD:7]IQLVEEELDR[UNIMOD:7]AQER;ATDAEADVASLNR[UNIMOD:7]R;ATDAEADVASLNR[UNIMOD:7]R;KATDAEADVASLNR[UNIMOD:7]R;KATDAEADVASLNR[UNIMOD:7]R[UNIMOD:7]IQLVEEELDR;ATDAEADVASLNR[UNIMOD:7]R[UNIMOD:7]IQLVEEELDR[UNIMOD:7]AQER;ATDAEADVASLNR[UNIMOD:7]R;KATDAEADVASLNR[UNIMOD:7]R;ATDAEADVASLNR[UNIMOD:7]R;ATDAEADVASLNR[UNIMOD:7]R[UNIMOD:7]IQLVEEELDR[UNIMOD:7]AQER;KATDAEADVASLNR[UNIMOD:7]R[UNIMOD:7]IQLVEEELDR;ATDAEADVASLNR[UNIMOD:7]R[UNIMOD:7]IQLVEEELDR[UNIMOD:7]AQER;ATDAEADVASLNR[UNIMOD:7]R;ATDAEADVASLNR[UNIMOD:7]R;ATDAEADVASLNR[UNIMOD:7]R[UNIMOD:7]IQLVEEELDR[UNIMOD:7]AQER;ATDAEADVASLNR[UNIMOD:7]R;ATDAEADVASLNR[UNIMOD:7]R;ATDAEADVASLNR[UNIMOD:7]R;ATDAEADVASLNR[UNIMOD:7]R;ATDAEADVASLNR[UNIMOD:7]R;ATDAEADVASLNR[UNIMOD:7]R;KATDAEADVASLNR[UNIMOD:7]R;ATDAEADVASLNR[UNIMOD:7]R;KATDAEADVASLNR[UNIMOD:7]R;KATDAEADVASLNR[UNIMOD:7]R;KATDAEADVASLNR[UNIMOD:7]R;ATDAEADVASLNR[UNIMOD:7]R;KATDAEADVASLNR[UNIMOD:7]R;ATDAEADVASLNR[UNIMOD:7]R;ATDAEADVASLNR[UNIMOD:7]R[UNIMOD:7]IQLVEEELDR[UNIMOD:7]AQER;KATDAEADVASLNR[UNIMOD:7]R;ATDAEADVASLNR[UNIMOD:7]R[UNIMOD:7]IQLVEEELDR[UNIMOD:7]AQER;KATDAEADVASLNR[UNIMOD:7]R;KATDAEADVASLNR[UNIMOD:7]R;ATDAEADVASLNR[UNIMOD:7]R;KATDAEADVASLNR[UNIMOD:7]R;KATDAEADVASLNR[UNIMOD:7]R;ATDAEADVASLNR[UNIMOD:7]R;KATDAEADVASLNR[UNIMOD:7]R;ATDAEADVASLNR[UNIMOD:7]R;KATDAEADVASLNR[UNIMOD:7]R;ATDAEADVASLNR[UNIMOD:7]R;KATDAEADVASLNR[UNIMOD:7]R;ATDAEADVASLNR[UNIMOD:7]R;ATDAEADVASLNR[UNIMOD:7]R;ATDAEADVASLNR[UNIMOD:7]R[UNIMOD:7]IQLVEEELDR[UNIMOD:7]AQER;KATDAEADVASLNR[UNIMOD:7]R;KATDAEADVASLNR[UNIMOD:7]R;ATDAEADVASLNR[UNIMOD:7]R;KATDAEADVASLNR[UNIMOD:7]R;KATDAEADVASLNR[UNIMOD:7]R;ATDAEADVASLNR[UNIMOD:7]R;KATDAEADVASLNR[UNIMOD:7]R;ATDAEADVASLNR[UNIMOD:7]R;KATDAEADVASLNR[UNIMOD:7]R;ATDAEADVASLNR[UNIMOD:7]R;KATDAEADVASLNR[UNIMOD:7]R;KATDAEADVASLNR[UNIMOD:7]R;ATDAEADVASLNR[UNIMOD:7]R;ATDAEADVASLNR[UNIMOD:7]R;ATDAEADVASLNR[UNIMOD:7]R[UNIMOD:7]IQLVEEELDR[UNIMOD:7]AQER;KATDAEADVASLNR[UNIMOD:7]R;ATDAEADVASLNR[UNIMOD:7]R;KATDAEADVASLNR[UNIMOD:7]R;ATDAEADVASLNR[UNIMOD:7]R;ATDAEADVASLNR[UNIMOD:7]R;ATDAEADVASLNR[UNIMOD:7]R;KATDAEADVASLNR[UNIMOD:7]R;KATDAEADVASLNR[UNIMOD:7]R;KATDAEADVASLNR[UNIMOD:7]R;ATDAEADVASLNR[UNIMOD:7]R;ATDAEADVASLNR[UNIMOD:7]R;KATDAEADVASLNR[UNIMOD:7]R[UNIMOD:7]IQLVEEELDR;ATDAEADVASLNR[UNIMOD:7]R[UNIMOD:7]IQLVEEELDR[UNIMOD:7]AQER;KATDAEADVASLNR[UNIMOD:7]R[UNIMOD:7]IQLVEEELDR;ATDAEADVASLNR[UNIMOD:7]R[UNIMOD:7]IQLVEEELDR[UNIMOD:7]AQER;ATDAEADVASLNR[UNIMOD:7]R[UNIMOD:7]IQLVEEELDR[UNIMOD:7]AQER;ATDAEADVASLNR[UNIMOD:7]R;ATDAEADVASLNR[UNIMOD:7]R;ATDAEADVASLNR[UNIMOD:7]R;ATDAEADVASLNR[UNIMOD:7]R;KATDAEADVASLNR[UNIMOD:7]R[UNIMOD:7]IQLVEEELDR;ATDAEADVASLNR[UNIMOD:7]R[UNIMOD:7]IQLVEEELDR;ATDAEADVASLNR[UNIMOD:7]R[UNIMOD:7]IQLVEEELDR[UNIMOD:7]AQER;KATDAEADVASLNR[UNIMOD:7]R[UNIMOD:7]IQLVEEELDR;ATDAEADVASLNR[UNIMOD:7]R[UNIMOD:7]IQLVEEELDR;KATDAEADVASLNR[UNIMOD:7]R[UNIMOD:7]IQLVEEELDR;ATDAEADVASLNR[UNIMOD:7]R;KATDAEADVASLNR[UNIMOD:7]R;KATDAEADVASLNR[UNIMOD:7]R;KATDAEADVASLNR[UNIMOD:7]R;ATDAEADVASLNR[UNIMOD:7]R;ATDAEADVASLNR[UNIMOD:7]R;KATDAEADVASLNR[UNIMOD:7]R[UNIMOD:7]IQLVEEELDR;ATDAEADVASLNR[UNIMOD:7]R[UNIMOD:7]IQLVEEELDR;ATDAEADVASLNR[UNIMOD:7]R[UNIMOD:7]IQLVEEELDR[UNIMOD:7]AQER;KATDAEADVASLNR[UNIMOD:7]R[UNIMOD:7]IQLVEEELDR;ATDAEADVASLNR[UNIMOD:7]R[UNIMOD:7]IQLVEEELDR;ATDAEADVASLNR[UNIMOD:7]R[UNIMOD:7]IQLVEEELDR[UNIMOD:7]AQER;ATDAEADVASLNR[UNIMOD:7]R;ATDAEADVASLNR[UNIMOD:7]R;ATDAEADVASLNR[UNIMOD:7]R;ATDAEADVASLNR[UNIMOD:7]R;ATDAEADVASLNR[UNIMOD:7]R[UNIMOD:7]IQLVEEELDR;KATDAEADVASLNR[UNIMOD:7]R[UNIMOD:7]IQLVEEELDR;ATDAEADVASLNR[UNIMOD:7]R[UNIMOD:7]IQLVEEELDR[UNIMOD:7]AQER;KATDAEADVASLNR[UNIMOD:7]R[UNIMOD:7]IQLVEEELDR;ATDAEADVASLNR[UNIMOD:7]R[UNIMOD:7]IQLVEEELDR;ATDAEADVASLNR[UNIMOD:7]R;ATDAEADVASLNR[UNIMOD:7]R;KATDAEADVASLNR[UNIMOD:7]R[UNIMOD:7]IQLVEEELDR;ATDAEADVASLNR[UNIMOD:7]R[UNIMOD:7]IQLVEEELDR;ATDAEADVASLNR[UNIMOD:7]R[UNIMOD:7]IQLVEEELDR[UNIMOD:7]AQER;KATDAEADVASLNR[UNIMOD:7]R[UNIMOD:7]IQLVEEELDR;KATDAEADVASLNR[UNIMOD:7]R[UNIMOD:7]IQLVEEELDR;ATDAEADVASLNR[UNIMOD:7]R[UNIMOD:7]IQLVEEELDR;ATDAEADVASLNR[UNIMOD:7]R[UNIMOD:7]IQLVEEELDR[UNIMOD:7]AQER;ATDAEADVASLNR[UNIMOD:7]R;ATDAEADVASLNR[UNIMOD:7]R;KATDAEADVASLNR[UNIMOD:7]R[UNIMOD:7]IQLVEEELDR;ATDAEADVASLNR[UNIMOD:7]R[UNIMOD:7]IQLVEEELDR;ATDAEADVASLNR[UNIMOD:7]R[UNIMOD:7]IQLVEEELDR[UNIMOD:7]AQER;KATDAEADVASLNR[UNIMOD:7]R[UNIMOD:7]IQLVEEELDR;ATDAEADVASLNR[UNIMOD:7]R[UNIMOD:7]IQLVEEELDR;ATDAEADVASLNR[UNIMOD:7]R[UNIMOD:7]IQLVEEELDR[UNIMOD:7]AQER;KATDAEADVASLNR[UNIMOD:7]R[UNIMOD:7]IQLVEEELDR;KATDAEADVASLNR[UNIMOD:7]R[UNIMOD:7]IQLVEEELDR;ATDAEADVASLNR[UNIMOD:7]R[UNIMOD:7]IQLVEEELDR;ATDAEADVASLNR[UNIMOD:7]R[UNIMOD:7]IQLVEEELDR[UNIMOD:7]AQER;KATDAEADVASLNR[UNIMOD:7]R[UNIMOD:7]IQLVEEELDR;ATDAEADVASLNR[UNIMOD:7]R[UNIMOD:7]IQLVEEELDR;ATDAEADVASLNR[UNIMOD:7]R;ATDAEADVASLNR[UNIMOD:7]R[UNIMOD:7]IQLVEEELDR;ATDAEADVASLNR[UNIMOD:7]R[UNIMOD:7]IQLVEEELDR;KATDAEADVASLNR[UNIMOD:7]R[UNIMOD:7]IQLVEEELDR;KATDAEADVASLNR[UNIMOD:7]R[UNIMOD:7]IQLVEEELDR;KATDAEADVASLNR[UNIMOD:7]R[UNIMOD:7]IQLVEEELDR;KATDAEADVASLNR[UNIMOD:7]R[UNIMOD:7]IQLVEEELDR	VASLNrRIQLV	0	180475692	7666269484	1.01119e+09	0	0	0	352463076	0	0	0	0	0	0	9.68157e+08	3.55847e+09	0	0	1.24299e+09	8.2351e+07
P09493_R91	KKATDAEADVASLNRrIQLVEEELDRAQERL	P09493;P09493;P09493;P09493;P09493;P09493;P09493;P09493;P09493;P09493;P09493;P09493;P09493;P09493;P09493;P09493;P09493;P09493;P09493;P09493;P09493;P09493;P09493;P09493;P09493;P09493;P09493;P09493;P09493;P09493;P09493;P09493;P09493;P09493;P09493;P09493;P09493;P09493;P09493;P09493;P09493;P09493;P09493;P09493;P09493;P09493;P09493;P09493;P09493;P09493;P09493;P09493;P09493;P09493;P09493;P09493;P09493;P09493;P09493;P09493;P09493;P09493;P09493;P09493;P09493;P09493;P09493;P09493;P09493;P09493;P09493;P09493;P09493;P09493;P09493;P09493;P09493;P09493;P09493;P09493;P09493;P09493;P09493;P09493;P09493;P09493;P09493;P09493;P09493;P09493;P09493;P09493;P09493	TPM1;C15orf13;TMSA	KATDAEADVASLNR[UNIMOD:7]R[UNIMOD:7]IQLVEEELDR;KATDAEADVASLNR[UNIMOD:7]R[UNIMOD:7]IQLVEEELDR;ATDAEADVASLNR[UNIMOD:7]R[UNIMOD:7]IQLVEEELDR;KATDAEADVASLNR[UNIMOD:7]R[UNIMOD:7]IQLVEEELDR;ATDAEADVASLNRR[UNIMOD:7]IQLVEEELDR;KATDAEADVASLNR[UNIMOD:7]R[UNIMOD:7]IQLVEEELDR;KATDAEADVASLNR[UNIMOD:7]R[UNIMOD:7]IQLVEEELDR;ATDAEADVASLNR[UNIMOD:7]R[UNIMOD:7]IQLVEEELDR;ATDAEADVASLNR[UNIMOD:7]R[UNIMOD:7]IQLVEEELDR[UNIMOD:7]AQER;KATDAEADVASLNR[UNIMOD:7]R[UNIMOD:7]IQLVEEELDR;KATDAEADVASLNRR[UNIMOD:7]IQLVEEELDR;KATDAEADVASLNR[UNIMOD:7]R[UNIMOD:7]IQLVEEELDR;ATDAEADVASLNR[UNIMOD:7]R[UNIMOD:7]IQLVEEELDR;ATDAEADVASLNR[UNIMOD:7]R[UNIMOD:7]IQLVEEELDR[UNIMOD:7]AQER;KATDAEADVASLNR[UNIMOD:7]R[UNIMOD:7]IQLVEEELDR;ATDAEADVASLNR[UNIMOD:7]R[UNIMOD:7]IQLVEEELDR;ATDAEADVASLNR[UNIMOD:7]R[UNIMOD:7]IQLVEEELDR[UNIMOD:7]AQER;KATDAEADVASLNR[UNIMOD:7]R[UNIMOD:7]IQLVEEELDR;KATDAEADVASLNR[UNIMOD:7]R[UNIMOD:7]IQLVEEELDR;ATDAEADVASLNR[UNIMOD:7]R[UNIMOD:7]IQLVEEELDR;ATDAEADVASLNR[UNIMOD:7]R[UNIMOD:7]IQLVEEELDR[UNIMOD:7]AQER;KATDAEADVASLNRR[UNIMOD:7]IQLVEEELDR;KATDAEADVASLNRR[UNIMOD:7]IQLVEEELDR;KATDAEADVASLNRR[UNIMOD:7]IQLVEEELDR;ATDAEADVASLNRR[UNIMOD:7]IQLVEEELDR[UNIMOD:7]AQER;KATDAEADVASLNRR[UNIMOD:7]IQLVEEELDR;KATDAEADVASLNR[UNIMOD:7]R[UNIMOD:7]IQLVEEELDR;ATDAEADVASLNR[UNIMOD:7]R[UNIMOD:7]IQLVEEELDR;KATDAEADVASLNRR[UNIMOD:7]IQLVEEELDR;ATDAEADVASLNR[UNIMOD:7]R[UNIMOD:7]IQLVEEELDR;ATDAEADVASLNR[UNIMOD:7]R[UNIMOD:7]IQLVEEELDR[UNIMOD:7]AQER;ATDAEADVASLNR[UNIMOD:7]R[UNIMOD:7]IQLVEEELDR;ATDAEADVASLNR[UNIMOD:7]R[UNIMOD:7]IQLVEEELDR[UNIMOD:7]AQER;KATDAEADVASLNR[UNIMOD:7]R[UNIMOD:7]IQLVEEELDR;ATDAEADVASLNR[UNIMOD:7]R[UNIMOD:7]IQLVEEELDR[UNIMOD:7]AQER;KATDAEADVASLNR[UNIMOD:7]R[UNIMOD:7]IQLVEEELDR;ATDAEADVASLNR[UNIMOD:7]R[UNIMOD:7]IQLVEEELDR[UNIMOD:7]AQER;ATDAEADVASLNR[UNIMOD:7]R[UNIMOD:7]IQLVEEELDR[UNIMOD:7]AQER;KATDAEADVASLNR[UNIMOD:7]R[UNIMOD:7]IQLVEEELDR;ATDAEADVASLNR[UNIMOD:7]R[UNIMOD:7]IQLVEEELDR[UNIMOD:7]AQER;ATDAEADVASLNR[UNIMOD:7]R[UNIMOD:7]IQLVEEELDR[UNIMOD:7]AQER;ATDAEADVASLNR[UNIMOD:7]R[UNIMOD:7]IQLVEEELDR[UNIMOD:7]AQER;ATDAEADVASLNR[UNIMOD:7]R[UNIMOD:7]IQLVEEELDR[UNIMOD:7]AQER;ATDAEADVASLNR[UNIMOD:7]R[UNIMOD:7]IQLVEEELDR[UNIMOD:7]AQER;ATDAEADVASLNR[UNIMOD:7]R[UNIMOD:7]IQLVEEELDR[UNIMOD:7]AQER;KATDAEADVASLNR[UNIMOD:7]R[UNIMOD:7]IQLVEEELDR;ATDAEADVASLNR[UNIMOD:7]R[UNIMOD:7]IQLVEEELDR[UNIMOD:7]AQER;KATDAEADVASLNR[UNIMOD:7]R[UNIMOD:7]IQLVEEELDR;ATDAEADVASLNR[UNIMOD:7]R[UNIMOD:7]IQLVEEELDR[UNIMOD:7]AQER;ATDAEADVASLNR[UNIMOD:7]R[UNIMOD:7]IQLVEEELDR[UNIMOD:7]AQER;KATDAEADVASLNR[UNIMOD:7]R[UNIMOD:7]IQLVEEELDR;ATDAEADVASLNR[UNIMOD:7]R[UNIMOD:7]IQLVEEELDR;ATDAEADVASLNR[UNIMOD:7]R[UNIMOD:7]IQLVEEELDR[UNIMOD:7]AQER;KATDAEADVASLNR[UNIMOD:7]R[UNIMOD:7]IQLVEEELDR;ATDAEADVASLNR[UNIMOD:7]R[UNIMOD:7]IQLVEEELDR;KATDAEADVASLNR[UNIMOD:7]R[UNIMOD:7]IQLVEEELDR;KATDAEADVASLNR[UNIMOD:7]R[UNIMOD:7]IQLVEEELDR;ATDAEADVASLNR[UNIMOD:7]R[UNIMOD:7]IQLVEEELDR;ATDAEADVASLNR[UNIMOD:7]R[UNIMOD:7]IQLVEEELDR[UNIMOD:7]AQER;KATDAEADVASLNR[UNIMOD:7]R[UNIMOD:7]IQLVEEELDR;ATDAEADVASLNR[UNIMOD:7]R[UNIMOD:7]IQLVEEELDR;ATDAEADVASLNR[UNIMOD:7]R[UNIMOD:7]IQLVEEELDR[UNIMOD:7]AQER;KATDAEADVASLNRR[UNIMOD:7]IQLVEEELDR;ATDAEADVASLNR[UNIMOD:7]R[UNIMOD:7]IQLVEEELDR;KATDAEADVASLNR[UNIMOD:7]R[UNIMOD:7]IQLVEEELDR;ATDAEADVASLNR[UNIMOD:7]R[UNIMOD:7]IQLVEEELDR[UNIMOD:7]AQER;KATDAEADVASLNR[UNIMOD:7]R[UNIMOD:7]IQLVEEELDR;ATDAEADVASLNR[UNIMOD:7]R[UNIMOD:7]IQLVEEELDR;KATDAEADVASLNR[UNIMOD:7]R[UNIMOD:7]IQLVEEELDR;ATDAEADVASLNR[UNIMOD:7]R[UNIMOD:7]IQLVEEELDR;ATDAEADVASLNR[UNIMOD:7]R[UNIMOD:7]IQLVEEELDR[UNIMOD:7]AQER;KATDAEADVASLNR[UNIMOD:7]R[UNIMOD:7]IQLVEEELDR;KATDAEADVASLNR[UNIMOD:7]R[UNIMOD:7]IQLVEEELDR;ATDAEADVASLNR[UNIMOD:7]R[UNIMOD:7]IQLVEEELDR;ATDAEADVASLNR[UNIMOD:7]R[UNIMOD:7]IQLVEEELDR[UNIMOD:7]AQER;KATDAEADVASLNR[UNIMOD:7]R[UNIMOD:7]IQLVEEELDR;ATDAEADVASLNR[UNIMOD:7]R[UNIMOD:7]IQLVEEELDR;ATDAEADVASLNR[UNIMOD:7]R[UNIMOD:7]IQLVEEELDR[UNIMOD:7]AQER;KATDAEADVASLNR[UNIMOD:7]R[UNIMOD:7]IQLVEEELDR;ATDAEADVASLNR[UNIMOD:7]R[UNIMOD:7]IQLVEEELDR;ATDAEADVASLNR[UNIMOD:7]R[UNIMOD:7]IQLVEEELDR[UNIMOD:7]AQER;KATDAEADVASLNR[UNIMOD:7]R[UNIMOD:7]IQLVEEELDR;KATDAEADVASLNR[UNIMOD:7]R[UNIMOD:7]IQLVEEELDR;ATDAEADVASLNR[UNIMOD:7]R[UNIMOD:7]IQLVEEELDR;ATDAEADVASLNR[UNIMOD:7]R[UNIMOD:7]IQLVEEELDR[UNIMOD:7]AQER;KATDAEADVASLNR[UNIMOD:7]R[UNIMOD:7]IQLVEEELDR;ATDAEADVASLNR[UNIMOD:7]R[UNIMOD:7]IQLVEEELDR;ATDAEADVASLNR[UNIMOD:7]R[UNIMOD:7]IQLVEEELDR;ATDAEADVASLNR[UNIMOD:7]R[UNIMOD:7]IQLVEEELDR;KATDAEADVASLNR[UNIMOD:7]R[UNIMOD:7]IQLVEEELDR;KATDAEADVASLNR[UNIMOD:7]R[UNIMOD:7]IQLVEEELDR;KATDAEADVASLNR[UNIMOD:7]R[UNIMOD:7]IQLVEEELDR;KATDAEADVASLNR[UNIMOD:7]R[UNIMOD:7]IQLVEEELDR	ASLNRrIQLVE	0	0	6050154984	0	0	0	0	0	0	0	0	0	0	0	3.98673e+08	5.54631e+08	0	0	9.66404e+08	6.04295e+07
P09496_R111	AISQVDRLQSEPESIrKWREEQMERLEALDA	P09496;P09496;P09496;P09496;P09496;P09496;P09496;P09496;P09496;P09496;P09496;P09496;P09496;P09496;P09496;P09496;P09496;P09496;P09496	CLTA	LQSEPESIR[UNIMOD:7]K;LQSEPESIR[UNIMOD:7]K;LQSEPESIR[UNIMOD:7]K;LQSEPESIR[UNIMOD:7]K;LQSEPESIR[UNIMOD:7]K;LQSEPESIR[UNIMOD:7]K;LQSEPESIR[UNIMOD:7]K;LQSEPESIR[UNIMOD:7]K;LQSEPESIR[UNIMOD:7]K;LQSEPESIR[UNIMOD:7]K;LQSEPESIR[UNIMOD:7]K;LQSEPESIR[UNIMOD:7]K;LQSEPESIR[UNIMOD:7]K;LQSEPESIR[UNIMOD:7]K;LQSEPESIR[UNIMOD:7]K;LQSEPESIR[UNIMOD:7]K;LQSEPESIR[UNIMOD:7]K;LQSEPESIR[UNIMOD:7]K;LQSEPESIR[UNIMOD:7]K	EPESIrKWREE	0	0	0	0	0	0	0	0	0	0	0	625671666	0	0	0	0	0	872188216	0	0
P09496_R114	QVDRLQSEPESIRKWrEEQMERLEALDANSR	P09496;P09496;P09496;P09496;P09496;P09496;P09496;P09496;P09496;P09496;P09496;P09496;P09496;P09496;P09496;P09496;P09496;P09496;P09496;P09496;P09496;P09496;P09496;P09496;P09496;P09496;P09496;P09496;P09496;P09496;P09496;P09496;P09496;P09496;P09496;P09496;P09496;P09496;P09496;P09496;P09496;P09496;P09496;P09496;P09496;P09496;P09496;P09496;P09496;P09496;P09496;P09496;P09496;P09496;P09496;P09496;P09496;P09496;P09496;P09496;P09496;P09496;P09496;P09496;P09496;P09496;P09496;P09496;P09496;P09496;P09496;P09496;P09496;P09496;P09496;P09496;P09496;P09496;P09496;P09496;P09496;P09496;P09496;P09496;P09496;P09496;P09496;P09496;P09496;P09496;P09496;P09496;P09496;P09496;P09496;P09496;P09496;P09496;P09496;P09496;P09496;P09496;P09496;P09496;P09496;P09496;P09496;P09496;P09496;P09496;P09496;P09496;P09496;P09496;P09496;P09496;P09496;P09496;P09496;P09496;P09496;P09496;P09496;P09496;P09496;P09496;P09496;P09496;P09496;P09496;P09496;P09496;P09496;P09496;P09496;P09496;P09496;P09496;P09496;P09496;P09496;P09496;P09496;P09496;P09496;P09496;P09496;P09496;P09496;P09496;P09496;P09496;P09496;P09496;P09496;P09496;P09496;P09496;P09496;P09496;P09496;P09496;P09496;P09496;P09496;P09496;P09496;P09496;P09496;P09496;P09496;P09496;P09496;P09496;P09496;P09496;P09496;P09496;P09496;P09496;P09496;P09496;P09496;P09496;P09496;P09496;P09496;P09496;P09496;P09496;P09496;P09496;P09496;P09496;P09496;P09496;P09496;P09496;P09496;P09496;P09496;P09496;P09496;P09496;P09496;P09496;P09496;P09496;P09496;P09496;P09496;P09496;P09496;P09496;P09496;P09496;P09496;P09496;P09496;P09496;P09496;P09496;P09496;P09496;P09496;P09496;P09496;P09496;P09496;P09496;P09496;P09496;P09496;P09496;P09496;P09496;P09496;P09496;P09496;P09496;P09496;P09496;P09496;P09496;P09496;P09496;P09496;P09496;P09496;P09496;P09496;P09496;P09496;P09496;P09496;P09496;P09496;P09496;P09496;P09496;P09496;P09496;P09496;P09496;P09496;P09496;P09496;P09496;P09496;P09496;P09496;P09496;P09496;P09496;P09496;P09496;P09496;P09496;P09496;P09496;P09496;P09496;P09496;P09496;P09496;P09496;P09496;P09496;P09496;P09496;P09496;P09496;P09496;P09496;P09496;P09496;P09496;P09496;P09496;P09496;P09496;P09496;P09496;P09496;P09496;P09496;P09496;P09496;P09496;P09496;P09496;P09496;P09496;P09496;P09496;P09496;P09496;P09496;P09496;P09496;P09496;P09496;P09496;P09496;P09496;P09496;P09496;P09496;P09496;P09496;P09496;P09496;P09496;P09496;P09496;P09496;P09496;P09496;P09496;P09496;P09496;P09496;P09496;P09496;P09496;P09496;P09496;P09496;P09496;P09496;P09496;P09496;P09496;P09496;P09496;P09496;P09496;P09496;P09496;P09496;P09496;P09496;P09496;P09496;P09496;P09496;P09496;P09496;P09496;P09496;P09496;P09496;P09496;P09496;P09496;P09496;P09496;P09496;P09496;P09496;P09496;P09496;P09496;P09496;P09496;P09496;P09496;P09496;P09496;P09496;P09496;P09496;P09496;P09496;P09496;P09496;P09496;P09496;P09496;P09496;P09496;P09496;P09496;P09496;P09496;P09496;P09496;P09496;P09496;P09496;P09496;P09496;P09496;P09496;P09496;P09496;P09496;P09496;P09496;P09496;P09496;P09496;P09496;P09496;P09496;P09496;P09496;P09496;P09496;P09496;P09496;P09496;P09496;P09496;P09496;P09496;P09496;P09496;P09496;P09496;P09496;P09496;P09496;P09496;P09496;P09496;P09496;P09496;P09496;P09496;P09496;P09496;P09496;P09496;P09496;P09496;P09496;P09496;P09496;P09496;P09496;P09496;P09496;P09496;P09496;P09496;P09496;P09496;P09496;P09496;P09496;P09496;P09496;P09496;P09496;P09496;P09496;P09496;P09496;P09496;P09496;P09496;P09496;P09496;P09496;P09496;P09496;P09496;P09496;P09496;P09496;P09496;P09496;P09496;P09496;P09496;P09496;P09496;P09496;P09496;P09496;P09496;P09496;P09496;P09496;P09496;P09496;P09496;P09496;P09496;P09496;P09496;P09496;P09496;P09496;P09496;P09496;P09496;P09496;P09496;P09496;P09496;P09496;P09496;P09496;P09496;P09496;P09496;P09496;P09496;P09496;P09496;P09496;P09496;P09496;P09496;P09496;P09496;P09496	CLTA	WR[UNIMOD:7]EEQMER[UNIMOD:7]LEALDANSR[UNIMOD:7]K;WR[UNIMOD:7]EEQMER[UNIMOD:7]LEALDANSR[UNIMOD:7]K;WR[UNIMOD:7]EEQMER[UNIMOD:7]LEALDANSR[UNIMOD:7]K;WR[UNIMOD:7]EEQMER[UNIMOD:7]LEALDANSR[UNIMOD:7]K;WR[UNIMOD:7]EEQMERLEALDANSR[UNIMOD:7]K;WR[UNIMOD:7]EEQMERLEALDANSR[UNIMOD:7]K;WR[UNIMOD:7]EEQMER[UNIMOD:7]LEALDANSR[UNIMOD:7]K;WR[UNIMOD:7]EEQMER[UNIMOD:7]LEALDANSR[UNIMOD:7]K;WR[UNIMOD:7]EEQMER[UNIMOD:7]LEALDANSR[UNIMOD:7]K;WR[UNIMOD:7]EEQMERLEALDANSR[UNIMOD:7]K;WR[UNIMOD:7]EEQMER[UNIMOD:7]LEALDANSR[UNIMOD:7]K;WR[UNIMOD:7]EEQMER[UNIMOD:7]LEALDANSR[UNIMOD:7]K;WR[UNIMOD:7]EEQMER[UNIMOD:7]LEALDANSR[UNIMOD:7]K;WR[UNIMOD:7]EEQMER[UNIMOD:7]LEALDANSR[UNIMOD:7]K;WR[UNIMOD:7]EEQMER[UNIMOD:7]LEALDANSR[UNIMOD:7]K;WR[UNIMOD:7]EEQMERLEALDANSR[UNIMOD:7]K;WR[UNIMOD:7]EEQMER[UNIMOD:7]LEALDANSR[UNIMOD:7]K;WR[UNIMOD:7]EEQMER[UNIMOD:7]LEALDANSR[UNIMOD:7]K;WR[UNIMOD:7]EEQMER[UNIMOD:7]LEALDANSR[UNIMOD:7]K;WR[UNIMOD:7]EEQMER[UNIMOD:7]LEALDANSR[UNIMOD:7]K;WR[UNIMOD:7]EEQMER[UNIMOD:7]LEALDANSR[UNIMOD:7]K;WR[UNIMOD:7]EEQMER[UNIMOD:7]LEALDANSR[UNIMOD:7]K;WR[UNIMOD:7]EEQMER[UNIMOD:7]LEALDANSR[UNIMOD:7]K;WR[UNIMOD:7]EEQMER[UNIMOD:7]LEALDANSR[UNIMOD:7]K;WR[UNIMOD:7]EEQMER[UNIMOD:7]LEALDANSR[UNIMOD:7]K;WR[UNIMOD:7]EEQMER[UNIMOD:7]LEALDANSR[UNIMOD:7]K;WR[UNIMOD:7]EEQMER[UNIMOD:7]LEALDANSR[UNIMOD:7]K;WR[UNIMOD:7]EEQMER[UNIMOD:7]LEALDANSR[UNIMOD:7]K;WR[UNIMOD:7]EEQMER[UNIMOD:7]LEALDANSR[UNIMOD:7]K;WR[UNIMOD:7]EEQMER[UNIMOD:7]LEALDANSR[UNIMOD:7]K;WR[UNIMOD:7]EEQMER[UNIMOD:7]LEALDANSR[UNIMOD:7]K;WR[UNIMOD:7]EEQMER[UNIMOD:7]LEALDANSR[UNIMOD:7]K;WR[UNIMOD:7]EEQMER[UNIMOD:7]LEALDANSR[UNIMOD:7]K;WR[UNIMOD:7]EEQMER[UNIMOD:7]LEALDANSR[UNIMOD:7]K;WR[UNIMOD:7]EEQMER[UNIMOD:7]LEALDANSR[UNIMOD:7]K;WR[UNIMOD:7]EEQMER[UNIMOD:7]LEALDANSR[UNIMOD:7]K;WR[UNIMOD:7]EEQMER[UNIMOD:7]LEALDANSR[UNIMOD:7]K;WR[UNIMOD:7]EEQMER[UNIMOD:7]LEALDANSR[UNIMOD:7]K;WR[UNIMOD:7]EEQMER[UNIMOD:7]LEALDANSR[UNIMOD:7]K;WR[UNIMOD:7]EEQMER[UNIMOD:7]LEALDANSR[UNIMOD:7]K;WR[UNIMOD:7]EEQMER[UNIMOD:7]LEALDANSR[UNIMOD:7]K;WR[UNIMOD:7]EEQMERLEALDANSR[UNIMOD:7]K;WR[UNIMOD:7]EEQMER[UNIMOD:7]LEALDANSR[UNIMOD:7]K;WR[UNIMOD:7]EEQMER[UNIMOD:7]LEALDANSR[UNIMOD:7]K;WR[UNIMOD:7]EEQMER[UNIMOD:7]LEALDANSR[UNIMOD:7]K;WR[UNIMOD:7]EEQMER[UNIMOD:7]LEALDANSR[UNIMOD:7]K;WR[UNIMOD:7]EEQMER[UNIMOD:7]LEALDANSR[UNIMOD:7]K;WR[UNIMOD:7]EEQMER;WR[UNIMOD:7]EEQMER[UNIMOD:7]LEALDANSR[UNIMOD:7]K;WR[UNIMOD:7]EEQMER[UNIMOD:7]LEALDANSR[UNIMOD:7]K;WR[UNIMOD:7]EEQMER[UNIMOD:7]LEALDANSR[UNIMOD:7]K;WR[UNIMOD:7]EEQMER[UNIMOD:7]LEALDANSR[UNIMOD:7]K;WR[UNIMOD:7]EEQMER[UNIMOD:7]LEALDANSR[UNIMOD:7]K;WR[UNIMOD:7]EEQMER[UNIMOD:7]LEALDANSR[UNIMOD:7]K;WR[UNIMOD:7]EEQMER[UNIMOD:7]LEALDANSR[UNIMOD:7]K;WR[UNIMOD:7]EEQMER[UNIMOD:7]LEALDANSR[UNIMOD:7]K;WR[UNIMOD:7]EEQMER[UNIMOD:7]LEALDANSR[UNIMOD:7]K;WR[UNIMOD:7]EEQMER[UNIMOD:7]LEALDANSR[UNIMOD:7]K;WR[UNIMOD:7]EEQMER[UNIMOD:7]LEALDANSR[UNIMOD:7]K;WR[UNIMOD:7]EEQMER[UNIMOD:7]LEALDANSR[UNIMOD:7]K;WR[UNIMOD:7]EEQMER[UNIMOD:7]LEALDANSR[UNIMOD:7]K;WR[UNIMOD:7]EEQMER[UNIMOD:7]LEALDANSR[UNIMOD:7]K;WR[UNIMOD:7]EEQMER[UNIMOD:7]LEALDANSR[UNIMOD:7]K;WR[UNIMOD:7]EEQMER[UNIMOD:7]LEALDANSR[UNIMOD:7]K;WR[UNIMOD:7]EEQMER[UNIMOD:7]LEALDANSR[UNIMOD:7]K;WR[UNIMOD:7]EEQMERLEALDANSR[UNIMOD:7]K;WR[UNIMOD:7]EEQMER[UNIMOD:7]LEALDANSR[UNIMOD:7]K;WR[UNIMOD:7]EEQMER[UNIMOD:7]LEALDANSR[UNIMOD:7]K;WR[UNIMOD:7]EEQMER[UNIMOD:7]LEALDANSR[UNIMOD:7]K;WR[UNIMOD:7]EEQMER[UNIMOD:7]LEALDANSR[UNIMOD:7]K;WR[UNIMOD:7]EEQMER[UNIMOD:7]LEALDANSR[UNIMOD:7]K;WR[UNIMOD:7]EEQMER[UNIMOD:7]LEALDANSR[UNIMOD:7]K;WR[UNIMOD:7]EEQMER[UNIMOD:7]LEALDANSR[UNIMOD:7]K;WR[UNIMOD:7]EEQMER;WR[UNIMOD:7]EEQMER[UNIMOD:7]LEALDANSR[UNIMOD:7]K;WR[UNIMOD:7]EEQMER[UNIMOD:7]LEALDANSR[UNIMOD:7]K;WR[UNIMOD:7]EEQMER[UNIMOD:7]LEALDANSR[UNIMOD:7]K;WR[UNIMOD:7]EEQMER[UNIMOD:7]LEALDANSR[UNIMOD:7]K;WR[UNIMOD:7]EEQMERLEALDANSR[UNIMOD:7]K;WR[UNIMOD:7]EEQMER[UNIMOD:7]LEALDANSR[UNIMOD:7]K;WR[UNIMOD:7]EEQMER[UNIMOD:7]LEALDANSR[UNIMOD:7]K;WR[UNIMOD:7]EEQMER[UNIMOD:7]LEALDANSR[UNIMOD:7]K;WR[UNIMOD:7]EEQMER[UNIMOD:7]LEALDANSR[UNIMOD:7]K;WR[UNIMOD:7]EEQMER;WR[UNIMOD:7]EEQMER[UNIMOD:7]LEALDANSR[UNIMOD:7]K;WR[UNIMOD:7]EEQMER[UNIMOD:7]LEALDANSR[UNIMOD:7]K;WR[UNIMOD:7]EEQMER[UNIMOD:7]LEALDANSR[UNIMOD:7]K;WR[UNIMOD:7]EEQMER[UNIMOD:7]LEALDANSR[UNIMOD:7]K;WR[UNIMOD:7]EEQMERLEALDANSR[UNIMOD:7]K;WR[UNIMOD:7]EEQMER[UNIMOD:7]LEALDANSR[UNIMOD:7]K;WR[UNIMOD:7]EEQMER[UNIMOD:7]LEALDANSR[UNIMOD:7]K;WR[UNIMOD:7]EEQMER[UNIMOD:7]LEALDANSR[UNIMOD:7]K;WR[UNIMOD:7]EEQMER[UNIMOD:7]LEALDANSR[UNIMOD:7]K;WR[UNIMOD:7]EEQMER[UNIMOD:7]LEALDANSR[UNIMOD:7]K;WR[UNIMOD:7]EEQMER[UNIMOD:7]LEALDANSR[UNIMOD:7]K;WR[UNIMOD:7]EEQMER[UNIMOD:7]LEALDANSR[UNIMOD:7]K;WR[UNIMOD:7]EEQMER[UNIMOD:7]LEALDANSR[UNIMOD:7]K;WR[UNIMOD:7]EEQMER[UNIMOD:7]LEALDANSR[UNIMOD:7]K;WR[UNIMOD:7]EEQMER;WR[UNIMOD:7]EEQMER[UNIMOD:7]LEALDANSR[UNIMOD:7]K;WR[UNIMOD:7]EEQMER[UNIMOD:7]LEALDANSR[UNIMOD:7]K;WR[UNIMOD:7]EEQMER[UNIMOD:7]LEALDANSR[UNIMOD:7]K;WR[UNIMOD:7]EEQMERLEALDANSR[UNIMOD:7]K;WR[UNIMOD:7]EEQMER[UNIMOD:7]LEALDANSR[UNIMOD:7]K;WR[UNIMOD:7]EEQMER[UNIMOD:7]LEALDANSR[UNIMOD:7]K;WR[UNIMOD:7]EEQMER[UNIMOD:7]LEALDANSR[UNIMOD:7]K;WR[UNIMOD:7]EEQMER[UNIMOD:7]LEALDANSR[UNIMOD:7]K;WR[UNIMOD:7]EEQMER[UNIMOD:7]LEALDANSR[UNIMOD:7]K;WR[UNIMOD:7]EEQMER[UNIMOD:7]LEALDANSR[UNIMOD:7]K;WR[UNIMOD:7]EEQMER;KWR[UNIMOD:7]EEQMER;WR[UNIMOD:7]EEQMER;KWR[UNIMOD:7]EEQMER;WR[UNIMOD:7]EEQMER;WR[UNIMOD:7]EEQMER;KWR[UNIMOD:7]EEQMER;KWR[UNIMOD:7]EEQMER;WR[UNIMOD:7]EEQMER;KWR[UNIMOD:7]EEQMER;WR[UNIMOD:7]EEQMER;WR[UNIMOD:7]EEQMER;KWR[UNIMOD:7]EEQMER;WR[UNIMOD:7]EEQMER;WR[UNIMOD:7]EEQMER[UNIMOD:7]LEALDANSR[UNIMOD:7]K;WR[UNIMOD:7]EEQMER;WR[UNIMOD:7]EEQMER;KWR[UNIMOD:7]EEQMER;WR[UNIMOD:7]EEQMER;KWR[UNIMOD:7]EEQMER;WR[UNIMOD:7]EEQMER[UNIMOD:7]LEALDANSR[UNIMOD:7]K;WR[UNIMOD:7]EEQMER;KWR[UNIMOD:7]EEQMER;WR[UNIMOD:7]EEQMER[UNIMOD:7]LEALDANSR[UNIMOD:7]K;WR[UNIMOD:7]EEQMER;WR[UNIMOD:7]EEQMER;KWR[UNIMOD:7]EEQMER;KWR[UNIMOD:7]EEQMER;WR[UNIMOD:7]EEQMER;KWR[UNIMOD:7]EEQMER;WR[UNIMOD:7]EEQMER[UNIMOD:7]LEALDANSR[UNIMOD:7]K;WR[UNIMOD:7]EEQMER;KWR[UNIMOD:7]EEQMER;WR[UNIMOD:7]EEQMER[UNIMOD:7]LEALDANSR[UNIMOD:7]K;WR[UNIMOD:7]EEQMER;WR[UNIMOD:7]EEQMER[UNIMOD:7]LEALDANSR[UNIMOD:7]K;WR[UNIMOD:7]EEQMER;WR[UNIMOD:7]EEQMER;KWR[UNIMOD:7]EEQMER;WR[UNIMOD:7]EEQMER;KWR[UNIMOD:7]EEQMER;WR[UNIMOD:7]EEQMER[UNIMOD:7]LEALDANSR[UNIMOD:7]K;WR[UNIMOD:7]EEQMER[UNIMOD:7]LEALDANSR[UNIMOD:7]K;WR[UNIMOD:7]EEQMER;KWR[UNIMOD:7]EEQMER;WR[UNIMOD:7]EEQMER[UNIMOD:7]LEALDANSR[UNIMOD:7]K;WR[UNIMOD:7]EEQMER;KWR[UNIMOD:7]EEQMER;WR[UNIMOD:7]EEQMER;WR[UNIMOD:7]EEQMER[UNIMOD:7]LEALDANSR[UNIMOD:7]K;WR[UNIMOD:7]EEQMER;WR[UNIMOD:7]EEQMER[UNIMOD:7]LEALDANSR[UNIMOD:7]K;WR[UNIMOD:7]EEQMER[UNIMOD:7]LEALDANSR[UNIMOD:7]K;WR[UNIMOD:7]EEQMER[UNIMOD:7]LEALDANSR[UNIMOD:7]K;WR[UNIMOD:7]EEQMER[UNIMOD:7]LEALDANSR[UNIMOD:7]K;WR[UNIMOD:7]EEQMER[UNIMOD:7]LEALDANSR[UNIMOD:7]K;WR[UNIMOD:7]EEQMER[UNIMOD:7]LEALDANSR[UNIMOD:7]K;WR[UNIMOD:7]EEQMER[UNIMOD:7]LEALDANSR[UNIMOD:7]K;WR[UNIMOD:7]EEQMER;WR[UNIMOD:7]EEQMER[UNIMOD:7]LEALDANSR[UNIMOD:7]K;WR[UNIMOD:7]EEQMER[UNIMOD:7]LEALDANSR[UNIMOD:7]K;WR[UNIMOD:7]EEQMER[UNIMOD:7]LEALDANSR[UNIMOD:7]K;WR[UNIMOD:7]EEQMERLEALDANSR[UNIMOD:7]K;WR[UNIMOD:7]EEQMER[UNIMOD:7]LEALDANSR[UNIMOD:7]K;WR[UNIMOD:7]EEQMER[UNIMOD:7]LEALDANSR[UNIMOD:7]K;WR[UNIMOD:7]EEQMER[UNIMOD:7]LEALDANSR[UNIMOD:7]K;WR[UNIMOD:7]EEQMER[UNIMOD:7]LEALDANSR[UNIMOD:7]K;WR[UNIMOD:7]EEQMER[UNIMOD:7]LEALDANSR[UNIMOD:7]K;WR[UNIMOD:7]EEQMER[UNIMOD:7]LEALDANSR[UNIMOD:7]K;WR[UNIMOD:7]EEQMER;WR[UNIMOD:7]EEQMER[UNIMOD:7]LEALDANSR[UNIMOD:7]K;WR[UNIMOD:7]EEQMER[UNIMOD:7]LEALDANSR[UNIMOD:7]K;WR[UNIMOD:7]EEQMER[UNIMOD:7]LEALDANSR[UNIMOD:7]K;WR[UNIMOD:7]EEQMER[UNIMOD:7]LEALDANSR[UNIMOD:7]K;WR[UNIMOD:7]EEQMER[UNIMOD:7]LEALDANSR[UNIMOD:7]K;WR[UNIMOD:7]EEQMER[UNIMOD:7]LEALDANSR[UNIMOD:7]K;WR[UNIMOD:7]EEQMER[UNIMOD:7]LEALDANSR[UNIMOD:7]K;WR[UNIMOD:7]EEQMER[UNIMOD:7]LEALDANSR[UNIMOD:7]K;WR[UNIMOD:7]EEQMER[UNIMOD:7]LEALDANSR[UNIMOD:7]K;KWR[UNIMOD:7]EEQMER;WR[UNIMOD:7]EEQMER;KWR[UNIMOD:7]EEQMER;WR[UNIMOD:7]EEQMER[UNIMOD:7]LEALDANSR[UNIMOD:7]K;WR[UNIMOD:7]EEQMER[UNIMOD:7]LEALDANSR[UNIMOD:7]K;WR[UNIMOD:7]EEQMER;KWR[UNIMOD:7]EEQMER;WR[UNIMOD:7]EEQMER[UNIMOD:7]LEALDANSR[UNIMOD:7]K;WR[UNIMOD:7]EEQMER[UNIMOD:7]LEALDANSR[UNIMOD:7]K;WR[UNIMOD:7]EEQMER;WR[UNIMOD:7]EEQMER[UNIMOD:7]LEALDANSR[UNIMOD:7]K;WR[UNIMOD:7]EEQMER;WR[UNIMOD:7]EEQMER;KWR[UNIMOD:7]EEQMER;WR[UNIMOD:7]EEQMER[UNIMOD:7]LEALDANSR[UNIMOD:7]K;WR[UNIMOD:7]EEQMER;WR[UNIMOD:7]EEQMER;KWR[UNIMOD:7]EEQMER;WR[UNIMOD:7]EEQMER[UNIMOD:7]LEALDANSR[UNIMOD:7]K;WR[UNIMOD:7]EEQMER[UNIMOD:7]LEALDANSR[UNIMOD:7]K;WR[UNIMOD:7]EEQMER;KWR[UNIMOD:7]EEQMER;WR[UNIMOD:7]EEQMER[UNIMOD:7]LEALDANSR[UNIMOD:7]K;WR[UNIMOD:7]EEQMER[UNIMOD:7]LEALDANSR[UNIMOD:7]K;WR[UNIMOD:7]EEQMER[UNIMOD:7]LEALDANSR[UNIMOD:7]K;WR[UNIMOD:7]EEQMER[UNIMOD:7]LEALDANSR[UNIMOD:7]K;WR[UNIMOD:7]EEQMER[UNIMOD:7]LEALDANSR[UNIMOD:7]K;WR[UNIMOD:7]EEQMER[UNIMOD:7]LEALDANSR[UNIMOD:7]K;WR[UNIMOD:7]EEQMER;KWR[UNIMOD:7]EEQMER;WR[UNIMOD:7]EEQMER;KWR[UNIMOD:7]EEQMER;WR[UNIMOD:7]EEQMER[UNIMOD:7]LEALDANSR[UNIMOD:7]K;WR[UNIMOD:7]EEQMER[UNIMOD:7]LEALDANSR[UNIMOD:7]K;WR[UNIMOD:7]EEQMER;KWR[UNIMOD:7]EEQMER;WR[UNIMOD:7]EEQMER[UNIMOD:7]LEALDANSR[UNIMOD:7]K;WR[UNIMOD:7]EEQMER[UNIMOD:7]LEALDANSR[UNIMOD:7]K;WR[UNIMOD:7]EEQMER[UNIMOD:7]LEALDANSR[UNIMOD:7]K;WR[UNIMOD:7]EEQMER[UNIMOD:7]LEALDANSR[UNIMOD:7]K;WR[UNIMOD:7]EEQMER[UNIMOD:7]LEALDANSR[UNIMOD:7]K;WR[UNIMOD:7]EEQMER;KWR[UNIMOD:7]EEQMER;WR[UNIMOD:7]EEQMER;KWR[UNIMOD:7]EEQMER;WR[UNIMOD:7]EEQMER[UNIMOD:7]LEALDANSR[UNIMOD:7]K;WR[UNIMOD:7]EEQMER[UNIMOD:7]LEALDANSR[UNIMOD:7]K;WR[UNIMOD:7]EEQMER;WR[UNIMOD:7]EEQMER[UNIMOD:7]LEALDANSR[UNIMOD:7]K;WR[UNIMOD:7]EEQMER;KWR[UNIMOD:7]EEQMER;WR[UNIMOD:7]EEQMER;KWR[UNIMOD:7]EEQMER;WR[UNIMOD:7]EEQMER[UNIMOD:7]LEALDANSR[UNIMOD:7]K;WR[UNIMOD:7]EEQMER[UNIMOD:7]LEALDANSR[UNIMOD:7]K;WR[UNIMOD:7]EEQMER[UNIMOD:7]LEALDANSR[UNIMOD:7]K;WR[UNIMOD:7]EEQMER[UNIMOD:7]LEALDANSR[UNIMOD:7]K;WR[UNIMOD:7]EEQMER;WR[UNIMOD:7]EEQMER;KWR[UNIMOD:7]EEQMER;WR[UNIMOD:7]EEQMER;KWR[UNIMOD:7]EEQMER;WR[UNIMOD:7]EEQMER[UNIMOD:7]LEALDANSR[UNIMOD:7]K;WR[UNIMOD:7]EEQMER[UNIMOD:7]LEALDANSR[UNIMOD:7]K;WR[UNIMOD:7]EEQMER;WR[UNIMOD:7]EEQMER[UNIMOD:7]LEALDANSR[UNIMOD:7]K;WR[UNIMOD:7]EEQMER[UNIMOD:7]LEALDANSR[UNIMOD:7]K;WR[UNIMOD:7]EEQMER[UNIMOD:7]LEALDANSR[UNIMOD:7]K;WR[UNIMOD:7]EEQMER;KWR[UNIMOD:7]EEQMER;KWR[UNIMOD:7]EEQMER;WR[UNIMOD:7]EEQMER;KWR[UNIMOD:7]EEQMER;WR[UNIMOD:7]EEQMER[UNIMOD:7]LEALDANSR[UNIMOD:7]K;WR[UNIMOD:7]EEQMER[UNIMOD:7]LEALDANSR[UNIMOD:7]K;WR[UNIMOD:7]EEQMER;KWR[UNIMOD:7]EEQMER;WR[UNIMOD:7]EEQMER[UNIMOD:7]LEALDANSR[UNIMOD:7]K;WR[UNIMOD:7]EEQMER;WR[UNIMOD:7]EEQMER;WR[UNIMOD:7]EEQMER;KWR[UNIMOD:7]EEQMER;WR[UNIMOD:7]EEQMER;KWR[UNIMOD:7]EEQMER;WR[UNIMOD:7]EEQMER[UNIMOD:7]LEALDANSR[UNIMOD:7]K;WR[UNIMOD:7]EEQMER;KWR[UNIMOD:7]EEQMER;WR[UNIMOD:7]EEQMER[UNIMOD:7]LEALDANSR[UNIMOD:7]K;WR[UNIMOD:7]EEQMER;WR[UNIMOD:7]EEQMER;KWR[UNIMOD:7]EEQMER;WR[UNIMOD:7]EEQMER;KWR[UNIMOD:7]EEQMER;WR[UNIMOD:7]EEQMER[UNIMOD:7]LEALDANSR[UNIMOD:7]K;WR[UNIMOD:7]EEQMER;KWR[UNIMOD:7]EEQMER;WR[UNIMOD:7]EEQMER[UNIMOD:7]LEALDANSR[UNIMOD:7]K;WR[UNIMOD:7]EEQMER;WR[UNIMOD:7]EEQMER;KWR[UNIMOD:7]EEQMER;WR[UNIMOD:7]EEQMER;KWR[UNIMOD:7]EEQMER;KWR[UNIMOD:7]EEQMER;WR[UNIMOD:7]EEQMER[UNIMOD:7]LEALDANSR[UNIMOD:7]K;WR[UNIMOD:7]EEQMER[UNIMOD:7]LEALDANSR[UNIMOD:7]K;WR[UNIMOD:7]EEQMER;KWR[UNIMOD:7]EEQMER;WR[UNIMOD:7]EEQMER[UNIMOD:7]LEALDANSR[UNIMOD:7]K;WR[UNIMOD:7]EEQMER[UNIMOD:7]LEALDANSR[UNIMOD:7]K;WR[UNIMOD:7]EEQMER;WR[UNIMOD:7]EEQMER;KWR[UNIMOD:7]EEQMER;WR[UNIMOD:7]EEQMER;KWR[UNIMOD:7]EEQMER;KWR[UNIMOD:7]EEQMER;WR[UNIMOD:7]EEQMER[UNIMOD:7]LEALDANSR[UNIMOD:7]K;WR[UNIMOD:7]EEQMER[UNIMOD:7]LEALDANSR[UNIMOD:7]K;WR[UNIMOD:7]EEQMER;KWR[UNIMOD:7]EEQMER;WR[UNIMOD:7]EEQMER[UNIMOD:7]LEALDANSR[UNIMOD:7]K;WR[UNIMOD:7]EEQMER[UNIMOD:7]LEALDANSR[UNIMOD:7]K;WR[UNIMOD:7]EEQMER;KWR[UNIMOD:7]EEQMER;KWR[UNIMOD:7]EEQMER;WR[UNIMOD:7]EEQMER;KWR[UNIMOD:7]EEQMER;WR[UNIMOD:7]EEQMER;KWR[UNIMOD:7]EEQMER;KWR[UNIMOD:7]EEQMER;WR[UNIMOD:7]EEQMER[UNIMOD:7]LEALDANSR[UNIMOD:7]K;WR[UNIMOD:7]EEQMER[UNIMOD:7]LEALDANSR[UNIMOD:7]K;WR[UNIMOD:7]EEQMER;KWR[UNIMOD:7]EEQMER;WR[UNIMOD:7]EEQMER[UNIMOD:7]LEALDANSR[UNIMOD:7]K;WR[UNIMOD:7]EEQMER;WR[UNIMOD:7]EEQMER;KWR[UNIMOD:7]EEQMER;KWR[UNIMOD:7]EEQMER;WR[UNIMOD:7]EEQMER;KWR[UNIMOD:7]EEQMER;WR[UNIMOD:7]EEQMER[UNIMOD:7]LEALDANSR[UNIMOD:7]K;WR[UNIMOD:7]EEQMER;KWR[UNIMOD:7]EEQMER;WR[UNIMOD:7]EEQMER[UNIMOD:7]LEALDANSR[UNIMOD:7]K;WR[UNIMOD:7]EEQMER;WR[UNIMOD:7]EEQMER;WR[UNIMOD:7]EEQMER;KWR[UNIMOD:7]EEQMER;KWR[UNIMOD:7]EEQMER;WR[UNIMOD:7]EEQMER;KWR[UNIMOD:7]EEQMER;KWR[UNIMOD:7]EEQMER;WR[UNIMOD:7]EEQMER[UNIMOD:7]LEALDANSR[UNIMOD:7]K;WR[UNIMOD:7]EEQMER;KWR[UNIMOD:7]EEQMER;WR[UNIMOD:7]EEQMER[UNIMOD:7]LEALDANSR[UNIMOD:7]K;WR[UNIMOD:7]EEQMER[UNIMOD:7]LEALDANSR[UNIMOD:7]K;WR[UNIMOD:7]EEQMER[UNIMOD:7]LEALDANSR[UNIMOD:7]K;WR[UNIMOD:7]EEQMER;KWR[UNIMOD:7]EEQMER;WR[UNIMOD:7]EEQMER[UNIMOD:7]LEALDANSR[UNIMOD:7]K;WR[UNIMOD:7]EEQMER;KWR[UNIMOD:7]EEQMER;WR[UNIMOD:7]EEQMER;KWR[UNIMOD:7]EEQMER;WR[UNIMOD:7]EEQMER;KWR[UNIMOD:7]EEQMER;KWR[UNIMOD:7]EEQMER;WR[UNIMOD:7]EEQMER;KWR[UNIMOD:7]EEQMER;WR[UNIMOD:7]EEQMER[UNIMOD:7]LEALDANSR[UNIMOD:7]K;WR[UNIMOD:7]EEQMER;KWR[UNIMOD:7]EEQMER;WR[UNIMOD:7]EEQMER[UNIMOD:7]LEALDANSR[UNIMOD:7]K;WR[UNIMOD:7]EEQMER[UNIMOD:7]LEALDANSR[UNIMOD:7]K;WR[UNIMOD:7]EEQMER;WR[UNIMOD:7]EEQMER[UNIMOD:7]LEALDANSR[UNIMOD:7]K;WR[UNIMOD:7]EEQMER;KWR[UNIMOD:7]EEQMER;WR[UNIMOD:7]EEQMER;KWR[UNIMOD:7]EEQMER;WR[UNIMOD:7]EEQMER;KWR[UNIMOD:7]EEQMER;WR[UNIMOD:7]EEQMER[UNIMOD:7]LEALDANSR[UNIMOD:7]K;WR[UNIMOD:7]EEQMER[UNIMOD:7]LEALDANSR[UNIMOD:7]K;WR[UNIMOD:7]EEQMER[UNIMOD:7]LEALDANSR[UNIMOD:7]K;WR[UNIMOD:7]EEQMER[UNIMOD:7]LEALDANSR[UNIMOD:7]K;KWR[UNIMOD:7]EEQMER;WR[UNIMOD:7]EEQMER;KWR[UNIMOD:7]EEQMER;WR[UNIMOD:7]EEQMER;KWR[UNIMOD:7]EEQMER;WR[UNIMOD:7]EEQMER[UNIMOD:7]LEALDANSR[UNIMOD:7]K;WR[UNIMOD:7]EEQMER[UNIMOD:7]LEALDANSR[UNIMOD:7]K;WR[UNIMOD:7]EEQMER;WR[UNIMOD:7]EEQMER[UNIMOD:7]LEALDANSR[UNIMOD:7]K;WR[UNIMOD:7]EEQMER[UNIMOD:7]LEALDANSR[UNIMOD:7]K;WR[UNIMOD:7]EEQMER[UNIMOD:7]LEALDANSR[UNIMOD:7]K;WR[UNIMOD:7]EEQMER[UNIMOD:7]LEALDANSR[UNIMOD:7]K;WR[UNIMOD:7]EEQMER[UNIMOD:7]LEALDANSR[UNIMOD:7]K;WR[UNIMOD:7]EEQMER[UNIMOD:7]LEALDANSR[UNIMOD:7]K;WR[UNIMOD:7]EEQMER;KWR[UNIMOD:7]EEQMER;KWR[UNIMOD:7]EEQMER;WR[UNIMOD:7]EEQMER;KWR[UNIMOD:7]EEQMER;WR[UNIMOD:7]EEQMER[UNIMOD:7]LEALDANSR[UNIMOD:7]K;WR[UNIMOD:7]EEQMER;WR[UNIMOD:7]EEQMER[UNIMOD:7]LEALDANSR[UNIMOD:7]K;WR[UNIMOD:7]EEQMER[UNIMOD:7]LEALDANSR[UNIMOD:7]K;WR[UNIMOD:7]EEQMER[UNIMOD:7]LEALDANSR[UNIMOD:7]K;WR[UNIMOD:7]EEQMER[UNIMOD:7]LEALDANSR[UNIMOD:7]K;WR[UNIMOD:7]EEQMER[UNIMOD:7]LEALDANSR[UNIMOD:7]K;WR[UNIMOD:7]EEQMER[UNIMOD:7]LEALDANSR[UNIMOD:7]K;WR[UNIMOD:7]EEQMER[UNIMOD:7]LEALDANSR[UNIMOD:7]K;WR[UNIMOD:7]EEQMER[UNIMOD:7]LEALDANSR[UNIMOD:7]K;WR[UNIMOD:7]EEQMER[UNIMOD:7]LEALDANSR[UNIMOD:7]K;WR[UNIMOD:7]EEQMER[UNIMOD:7]LEALDANSR[UNIMOD:7]K;WR[UNIMOD:7]EEQMER[UNIMOD:7]LEALDANSR[UNIMOD:7]K;WR[UNIMOD:7]EEQMER[UNIMOD:7]LEALDANSR[UNIMOD:7]K;WR[UNIMOD:7]EEQMER[UNIMOD:7]LEALDANSR[UNIMOD:7]K;WR[UNIMOD:7]EEQMER[UNIMOD:7]LEALDANSR[UNIMOD:7]K;WR[UNIMOD:7]EEQMER[UNIMOD:7]LEALDANSR[UNIMOD:7]K;WR[UNIMOD:7]EEQMER[UNIMOD:7]LEALDANSR[UNIMOD:7]K;WR[UNIMOD:7]EEQMER[UNIMOD:7]LEALDANSR[UNIMOD:7]K;WR[UNIMOD:7]EEQMER[UNIMOD:7]LEALDANSR[UNIMOD:7]K;WR[UNIMOD:7]EEQMER[UNIMOD:7]LEALDANSR[UNIMOD:7]K;WR[UNIMOD:7]EEQMER[UNIMOD:7]LEALDANSR[UNIMOD:7]K;WR[UNIMOD:7]EEQMER[UNIMOD:7]LEALDANSR[UNIMOD:7]K;WR[UNIMOD:7]EEQMERLEALDANSR[UNIMOD:7]K;WR[UNIMOD:7]EEQMER[UNIMOD:7]LEALDANSR[UNIMOD:7]K;WR[UNIMOD:7]EEQMER[UNIMOD:7]LEALDANSR[UNIMOD:7]K;WR[UNIMOD:7]EEQMER[UNIMOD:7]LEALDANSR[UNIMOD:7]K;WR[UNIMOD:7]EEQMER[UNIMOD:7]LEALDANSR[UNIMOD:7]K;WR[UNIMOD:7]EEQMER[UNIMOD:7]LEALDANSR[UNIMOD:7]K;WR[UNIMOD:7]EEQMER[UNIMOD:7]LEALDANSR[UNIMOD:7]K;WR[UNIMOD:7]EEQMER[UNIMOD:7]LEALDANSR[UNIMOD:7]K;WR[UNIMOD:7]EEQMER[UNIMOD:7]LEALDANSR[UNIMOD:7]K;WR[UNIMOD:7]EEQMER[UNIMOD:7]LEALDANSR[UNIMOD:7]K;WR[UNIMOD:7]EEQMER[UNIMOD:7]LEALDANSR[UNIMOD:7]K;WR[UNIMOD:7]EEQMER[UNIMOD:7]LEALDANSR[UNIMOD:7]K;WR[UNIMOD:7]EEQMER;WR[UNIMOD:7]EEQMER;KWR[UNIMOD:7]EEQMER;WR[UNIMOD:7]EEQMER;WR[UNIMOD:7]EEQMER;WR[UNIMOD:7]EEQMER;WR[UNIMOD:7]EEQMER;WR[UNIMOD:7]EEQMER[UNIMOD:7]LEALDANSR[UNIMOD:7]K;WR[UNIMOD:7]EEQMER[UNIMOD:7]LEALDANSR[UNIMOD:7]K;WR[UNIMOD:7]EEQMER;WR[UNIMOD:7]EEQMER[UNIMOD:7]LEALDANSR[UNIMOD:7]K;WR[UNIMOD:7]EEQMER[UNIMOD:7]LEALDANSR[UNIMOD:7]K;WR[UNIMOD:7]EEQMER[UNIMOD:7]LEALDANSR[UNIMOD:7]K;WR[UNIMOD:7]EEQMER;WR[UNIMOD:7]EEQMER[UNIMOD:7]LEALDANSR[UNIMOD:7]K;WR[UNIMOD:7]EEQMER[UNIMOD:7]LEALDANSR[UNIMOD:7]K;WR[UNIMOD:7]EEQMER[UNIMOD:7]LEALDANSR[UNIMOD:7]K;WR[UNIMOD:7]EEQMER[UNIMOD:7]LEALDANSR[UNIMOD:7]K;WR[UNIMOD:7]EEQMER[UNIMOD:7]LEALDANSR[UNIMOD:7]K;WR[UNIMOD:7]EEQMER[UNIMOD:7]LEALDANSR[UNIMOD:7]K;WR[UNIMOD:7]EEQMER[UNIMOD:7]LEALDANSR[UNIMOD:7]K;WR[UNIMOD:7]EEQMER;WR[UNIMOD:7]EEQMER[UNIMOD:7]LEALDANSR[UNIMOD:7]K;WR[UNIMOD:7]EEQMER[UNIMOD:7]LEALDANSR[UNIMOD:7]K;WR[UNIMOD:7]EEQMER[UNIMOD:7]LEALDANSR[UNIMOD:7]K;WR[UNIMOD:7]EEQMER;WR[UNIMOD:7]EEQMER[UNIMOD:7]LEALDANSR[UNIMOD:7]K;WR[UNIMOD:7]EEQMER[UNIMOD:7]LEALDANSR[UNIMOD:7]K;WR[UNIMOD:7]EEQMER[UNIMOD:7]LEALDANSR[UNIMOD:7]K;WR[UNIMOD:7]EEQMER[UNIMOD:7]LEALDANSR[UNIMOD:7]K;WR[UNIMOD:7]EEQMER[UNIMOD:7]LEALDANSR[UNIMOD:7]K;WR[UNIMOD:7]EEQMER[UNIMOD:7]LEALDANSR[UNIMOD:7]K;WR[UNIMOD:7]EEQMER;WR[UNIMOD:7]EEQMER[UNIMOD:7]LEALDANSR[UNIMOD:7]K;WR[UNIMOD:7]EEQMER;KWR[UNIMOD:7]EEQMER;WR[UNIMOD:7]EEQMER[UNIMOD:7]LEALDANSR[UNIMOD:7]K;WR[UNIMOD:7]EEQMER[UNIMOD:7]LEALDANSR[UNIMOD:7]K;WR[UNIMOD:7]EEQMER;WR[UNIMOD:7]EEQMER[UNIMOD:7]LEALDANSR[UNIMOD:7]K;WR[UNIMOD:7]EEQMER[UNIMOD:7]LEALDANSR[UNIMOD:7]K;WR[UNIMOD:7]EEQMER[UNIMOD:7]LEALDANSR[UNIMOD:7]K;WR[UNIMOD:7]EEQMER[UNIMOD:7]LEALDANSR[UNIMOD:7]K;WR[UNIMOD:7]EEQMER[UNIMOD:7]LEALDANSR[UNIMOD:7]K;WR[UNIMOD:7]EEQMER[UNIMOD:7]LEALDANSR[UNIMOD:7]K;WR[UNIMOD:7]EEQMER[UNIMOD:7]LEALDANSR[UNIMOD:7]K;WR[UNIMOD:7]EEQMER[UNIMOD:7]LEALDANSR[UNIMOD:7]K;WR[UNIMOD:7]EEQMER[UNIMOD:7]LEALDANSR[UNIMOD:7]K;WR[UNIMOD:7]EEQMER[UNIMOD:7]LEALDANSR[UNIMOD:7]K;WR[UNIMOD:7]EEQMER[UNIMOD:7]LEALDANSR[UNIMOD:7]K;WR[UNIMOD:7]EEQMERLEALDANSR[UNIMOD:7]K;WR[UNIMOD:7]EEQMER[UNIMOD:7]LEALDANSR[UNIMOD:7]K;WR[UNIMOD:7]EEQMER[UNIMOD:7]LEALDANSR[UNIMOD:7]K;WR[UNIMOD:7]EEQMER[UNIMOD:7]LEALDANSR[UNIMOD:7]K;WR[UNIMOD:7]EEQMER[UNIMOD:7]LEALDANSR[UNIMOD:7]K;WR[UNIMOD:7]EEQMER[UNIMOD:7]LEALDANSR[UNIMOD:7]K;WR[UNIMOD:7]EEQMER[UNIMOD:7]LEALDANSR[UNIMOD:7]K;WR[UNIMOD:7]EEQMER[UNIMOD:7]LEALDANSR[UNIMOD:7]K;WR[UNIMOD:7]EEQMER[UNIMOD:7]LEALDANSR[UNIMOD:7]K;WR[UNIMOD:7]EEQMER[UNIMOD:7]LEALDANSR[UNIMOD:7]K;WR[UNIMOD:7]EEQMERLEALDANSR[UNIMOD:7]K;WR[UNIMOD:7]EEQMER[UNIMOD:7]LEALDANSR[UNIMOD:7]K;WR[UNIMOD:7]EEQMER[UNIMOD:7]LEALDANSR[UNIMOD:7]K;WR[UNIMOD:7]EEQMER[UNIMOD:7]LEALDANSR[UNIMOD:7]K;WR[UNIMOD:7]EEQMER[UNIMOD:7]LEALDANSR[UNIMOD:7]K;WR[UNIMOD:7]EEQMER[UNIMOD:7]LEALDANSR[UNIMOD:7]K;WR[UNIMOD:7]EEQMER[UNIMOD:7]LEALDANSR[UNIMOD:7]K;WR[UNIMOD:7]EEQMER[UNIMOD:7]LEALDANSR[UNIMOD:7]K;WR[UNIMOD:7]EEQMER[UNIMOD:7]LEALDANSR[UNIMOD:7]K;WR[UNIMOD:7]EEQMER[UNIMOD:7]LEALDANSR[UNIMOD:7]K;WR[UNIMOD:7]EEQMER[UNIMOD:7]LEALDANSR[UNIMOD:7]K;WR[UNIMOD:7]EEQMER[UNIMOD:7]LEALDANSR[UNIMOD:7]K;WR[UNIMOD:7]EEQMER[UNIMOD:7]LEALDANSR[UNIMOD:7]K;WR[UNIMOD:7]EEQMER[UNIMOD:7]LEALDANSR[UNIMOD:7]K;WR[UNIMOD:7]EEQMER[UNIMOD:7]LEALDANSR[UNIMOD:7]K;WR[UNIMOD:7]EEQMER[UNIMOD:7]LEALDANSR[UNIMOD:7]K;WR[UNIMOD:7]EEQMER[UNIMOD:7]LEALDANSR[UNIMOD:7]K;WR[UNIMOD:7]EEQMER[UNIMOD:7]LEALDANSR[UNIMOD:7]K;WR[UNIMOD:7]EEQMER[UNIMOD:7]LEALDANSR[UNIMOD:7]K;WR[UNIMOD:7]EEQMER[UNIMOD:7]LEALDANSR[UNIMOD:7]K;WR[UNIMOD:7]EEQMER[UNIMOD:7]LEALDANSR[UNIMOD:7]K;WR[UNIMOD:7]EEQMERLEALDANSR[UNIMOD:7]K;WR[UNIMOD:7]EEQMER[UNIMOD:7]LEALDANSR[UNIMOD:7]K;WR[UNIMOD:7]EEQMER[UNIMOD:7]LEALDANSR[UNIMOD:7]K;WR[UNIMOD:7]EEQMER[UNIMOD:7]LEALDANSR[UNIMOD:7]K;WR[UNIMOD:7]EEQMER[UNIMOD:7]LEALDANSR[UNIMOD:7]K;WR[UNIMOD:7]EEQMER[UNIMOD:7]LEALDANSR[UNIMOD:7]K;WR[UNIMOD:7]EEQMER[UNIMOD:7]LEALDANSR[UNIMOD:7]K;WR[UNIMOD:7]EEQMER[UNIMOD:7]LEALDANSR[UNIMOD:7]K;WR[UNIMOD:7]EEQMER[UNIMOD:7]LEALDANSR[UNIMOD:7]K;WR[UNIMOD:7]EEQMER[UNIMOD:7]LEALDANSR[UNIMOD:7]K;WR[UNIMOD:7]EEQMER[UNIMOD:7]LEALDANSR[UNIMOD:7]K;WR[UNIMOD:7]EEQMER[UNIMOD:7]LEALDANSR[UNIMOD:7]K;WR[UNIMOD:7]EEQMER[UNIMOD:7]LEALDANSR[UNIMOD:7]K;WR[UNIMOD:7]EEQMER[UNIMOD:7]LEALDANSR[UNIMOD:7]K;WR[UNIMOD:7]EEQMER[UNIMOD:7]LEALDANSR[UNIMOD:7]K;WR[UNIMOD:7]EEQMER[UNIMOD:7]LEALDANSR[UNIMOD:7]K;WR[UNIMOD:7]EEQMER[UNIMOD:7]LEALDANSR[UNIMOD:7]K;WR[UNIMOD:7]EEQMER[UNIMOD:7]LEALDANSR[UNIMOD:7]K;WR[UNIMOD:7]EEQMER[UNIMOD:7]LEALDANSR[UNIMOD:7]K;WR[UNIMOD:7]EEQMER[UNIMOD:7]LEALDANSR[UNIMOD:7]K;WR[UNIMOD:7]EEQMER[UNIMOD:7]LEALDANSR[UNIMOD:7]K;WR[UNIMOD:7]EEQMER[UNIMOD:7]LEALDANSR[UNIMOD:7]K;WR[UNIMOD:7]EEQMER[UNIMOD:7]LEALDANSR[UNIMOD:7]K;WR[UNIMOD:7]EEQMER[UNIMOD:7]LEALDANSR[UNIMOD:7]K;WR[UNIMOD:7]EEQMER[UNIMOD:7]LEALDANSR[UNIMOD:7]K;WR[UNIMOD:7]EEQMER[UNIMOD:7]LEALDANSR[UNIMOD:7]K;WR[UNIMOD:7]EEQMER[UNIMOD:7]LEALDANSR[UNIMOD:7]K;WR[UNIMOD:7]EEQMER[UNIMOD:7]LEALDANSR[UNIMOD:7]K;WR[UNIMOD:7]EEQMER[UNIMOD:7]LEALDANSR[UNIMOD:7]K	SIRKWrEEQME	0	42023001324	14793444486	31015561694	2527387286	0	6348106797	8160068440	3663585502	4807497790	6096367513	2598089326	0	5104358022	8396532294	9639187188	213026120	2519251648	9700176744	8980418262
P09496_R120	SEPESIRKWREEQMErLEALDANSRKQEAEW	P09496;P09496;P09496;P09496;P09496;P09496;P09496;P09496;P09496;P09496;P09496;P09496;P09496;P09496;P09496;P09496;P09496;P09496;P09496;P09496;P09496;P09496;P09496;P09496;P09496;P09496;P09496;P09496;P09496;P09496;P09496;P09496;P09496;P09496;P09496;P09496;P09496;P09496;P09496;P09496;P09496;P09496;P09496;P09496;P09496;P09496;P09496;P09496;P09496;P09496;P09496;P09496;P09496;P09496;P09496;P09496;P09496;P09496;P09496;P09496;P09496;P09496;P09496;P09496;P09496;P09496;P09496;P09496;P09496;P09496;P09496;P09496;P09496;P09496;P09496;P09496;P09496;P09496;P09496;P09496;P09496;P09496;P09496;P09496;P09496;P09496;P09496;P09496;P09496;P09496;P09496;P09496;P09496;P09496;P09496;P09496;P09496;P09496;P09496;P09496;P09496;P09496;P09496;P09496;P09496;P09496;P09496;P09496;P09496;P09496;P09496;P09496;P09496;P09496;P09496;P09496;P09496;P09496;P09496;P09496;P09496;P09496;P09496;P09496;P09496;P09496;P09496;P09496;P09496;P09496;P09496;P09496;P09496;P09496;P09496;P09496;P09496;P09496;P09496;P09496;P09496;P09496;P09496;P09496;P09496;P09496;P09496;P09496;P09496;P09496;P09496;P09496;P09496;P09496;P09496;P09496;P09496;P09496;P09496;P09496;P09496;P09496;P09496;P09496;P09496;P09496;P09496;P09496;P09496;P09496;P09496;P09496;P09496;P09496;P09496;P09496;P09496;P09496;P09496;P09496;P09496;P09496;P09496;P09496;P09496;P09496;P09496;P09496;P09496;P09496;P09496;P09496;P09496;P09496;P09496;P09496;P09496;P09496;P09496;P09496;P09496;P09496;P09496;P09496;P09496;P09496;P09496;P09496;P09496;P09496;P09496;P09496;P09496;P09496;P09496;P09496;P09496;P09496;P09496;P09496;P09496;P09496;P09496;P09496;P09496;P09496;P09496;P09496;P09496;P09496;P09496;P09496;P09496;P09496;P09496;P09496;P09496;P09496;P09496;P09496;P09496;P09496;P09496;P09496;P09496;P09496;P09496;P09496;P09496;P09496;P09496;P09496;P09496;P09496;P09496;P09496;P09496;P09496;P09496;P09496;P09496;P09496;P09496;P09496;P09496;P09496;P09496;P09496;P09496;P09496;P09496;P09496;P09496;P09496;P09496;P09496;P09496;P09496;P09496;P09496;P09496;P09496;P09496;P09496;P09496;P09496;P09496;P09496;P09496;P09496;P09496;P09496;P09496;P09496;P09496;P09496;P09496;P09496;P09496;P09496;P09496;P09496;P09496;P09496;P09496;P09496;P09496;P09496;P09496;P09496;P09496;P09496;P09496;P09496;P09496;P09496;P09496;P09496;P09496;P09496;P09496;P09496;P09496;P09496;P09496;P09496;P09496;P09496;P09496;P09496;P09496;P09496;P09496;P09496;P09496;P09496;P09496;P09496;P09496;P09496;P09496;P09496;P09496;P09496;P09496;P09496;P09496;P09496;P09496;P09496;P09496;P09496;P09496;P09496;P09496;P09496;P09496;P09496;P09496;P09496;P09496;P09496;P09496;P09496;P09496;P09496;P09496;P09496;P09496;P09496;P09496;P09496;P09496;P09496;P09496;P09496;P09496;P09496;P09496;P09496;P09496;P09496;P09496;P09496;P09496;P09496;P09496;P09496;P09496;P09496;P09496;P09496;P09496;P09496;P09496;P09496;P09496;P09496;P09496;P09496;P09496;P09496;P09496;P09496;P09496;P09496;P09496;P09496;P09496;P09496;P09496;P09496;P09496;P09496;P09496;P09496;P09496;P09496;P09496;P09496;P09496;P09496;P09496;P09496;P09496;P09496;P09496;P09496;P09496;P09496;P09496;P09496	CLTA	WR[UNIMOD:7]EEQMER[UNIMOD:7]LEALDANSR[UNIMOD:7]K;WR[UNIMOD:7]EEQMER[UNIMOD:7]LEALDANSR[UNIMOD:7]K;WR[UNIMOD:7]EEQMER[UNIMOD:7]LEALDANSR[UNIMOD:7]K;WR[UNIMOD:7]EEQMER[UNIMOD:7]LEALDANSR[UNIMOD:7]K;WR[UNIMOD:7]EEQMER[UNIMOD:7]LEALDANSR[UNIMOD:7]K;WR[UNIMOD:7]EEQMER[UNIMOD:7]LEALDANSR[UNIMOD:7]K;WR[UNIMOD:7]EEQMER[UNIMOD:7]LEALDANSR[UNIMOD:7]K;WR[UNIMOD:7]EEQMER[UNIMOD:7]LEALDANSR[UNIMOD:7]K;WR[UNIMOD:7]EEQMER[UNIMOD:7]LEALDANSR[UNIMOD:7]K;WR[UNIMOD:7]EEQMER[UNIMOD:7]LEALDANSR[UNIMOD:7]K;WR[UNIMOD:7]EEQMER[UNIMOD:7]LEALDANSR[UNIMOD:7]K;WR[UNIMOD:7]EEQMER[UNIMOD:7]LEALDANSR[UNIMOD:7]K;WR[UNIMOD:7]EEQMER[UNIMOD:7]LEALDANSR[UNIMOD:7]K;WR[UNIMOD:7]EEQMER[UNIMOD:7]LEALDANSR[UNIMOD:7]K;WR[UNIMOD:7]EEQMER[UNIMOD:7]LEALDANSR[UNIMOD:7]K;WR[UNIMOD:7]EEQMER[UNIMOD:7]LEALDANSR[UNIMOD:7]K;WR[UNIMOD:7]EEQMER[UNIMOD:7]LEALDANSR[UNIMOD:7]K;WR[UNIMOD:7]EEQMER[UNIMOD:7]LEALDANSR[UNIMOD:7]K;WR[UNIMOD:7]EEQMER[UNIMOD:7]LEALDANSR[UNIMOD:7]K;WR[UNIMOD:7]EEQMER[UNIMOD:7]LEALDANSR[UNIMOD:7]K;WR[UNIMOD:7]EEQMER[UNIMOD:7]LEALDANSR[UNIMOD:7]K;WR[UNIMOD:7]EEQMER[UNIMOD:7]LEALDANSR[UNIMOD:7]K;WR[UNIMOD:7]EEQMER[UNIMOD:7]LEALDANSR[UNIMOD:7]K;WR[UNIMOD:7]EEQMER[UNIMOD:7]LEALDANSR[UNIMOD:7]K;WR[UNIMOD:7]EEQMER[UNIMOD:7]LEALDANSR[UNIMOD:7]K;WR[UNIMOD:7]EEQMER[UNIMOD:7]LEALDANSR[UNIMOD:7]K;WR[UNIMOD:7]EEQMER[UNIMOD:7]LEALDANSR[UNIMOD:7]K;WR[UNIMOD:7]EEQMER[UNIMOD:7]LEALDANSR[UNIMOD:7]K;WR[UNIMOD:7]EEQMER[UNIMOD:7]LEALDANSR[UNIMOD:7]K;WR[UNIMOD:7]EEQMER[UNIMOD:7]LEALDANSR[UNIMOD:7]K;WR[UNIMOD:7]EEQMER[UNIMOD:7]LEALDANSR[UNIMOD:7]K;WR[UNIMOD:7]EEQMER[UNIMOD:7]LEALDANSR[UNIMOD:7]K;WR[UNIMOD:7]EEQMER[UNIMOD:7]LEALDANSR[UNIMOD:7]K;EEQMER[UNIMOD:7]LEALDANSR[UNIMOD:7]K;WREEQMER[UNIMOD:7]LEALDANSR[UNIMOD:7]K;WREEQMER[UNIMOD:7]LEALDANSR[UNIMOD:7]K;WR[UNIMOD:7]EEQMER[UNIMOD:7]LEALDANSR[UNIMOD:7]K;EEQMER[UNIMOD:7]LEALDANSR[UNIMOD:7]K;WREEQMER[UNIMOD:7]LEALDANSR[UNIMOD:7]K;WREEQMER[UNIMOD:7]LEALDANSR[UNIMOD:7]K;WREEQMER[UNIMOD:7]LEALDANSR[UNIMOD:7]K;WREEQMER[UNIMOD:7]LEALDANSR[UNIMOD:7]K;WR[UNIMOD:7]EEQMER[UNIMOD:7]LEALDANSR[UNIMOD:7]K;WR[UNIMOD:7]EEQMER[UNIMOD:7]LEALDANSR[UNIMOD:7]K;WR[UNIMOD:7]EEQMER[UNIMOD:7]LEALDANSR[UNIMOD:7]K;EEQMER[UNIMOD:7]LEALDANSR[UNIMOD:7]K;WREEQMER[UNIMOD:7]LEALDANSR[UNIMOD:7]K;WREEQMER[UNIMOD:7]LEALDANSR[UNIMOD:7]K;WR[UNIMOD:7]EEQMER[UNIMOD:7]LEALDANSR[UNIMOD:7]K;WR[UNIMOD:7]EEQMER[UNIMOD:7]LEALDANSR[UNIMOD:7]K;EEQMER[UNIMOD:7]LEALDANSR[UNIMOD:7]K;WREEQMER[UNIMOD:7]LEALDANSR[UNIMOD:7]K;WREEQMER[UNIMOD:7]LEALDANSR[UNIMOD:7]K;WR[UNIMOD:7]EEQMER[UNIMOD:7]LEALDANSR[UNIMOD:7]K;WR[UNIMOD:7]EEQMER[UNIMOD:7]LEALDANSR[UNIMOD:7]K;WREEQMER[UNIMOD:7]LEALDANSR[UNIMOD:7]K;WR[UNIMOD:7]EEQMER[UNIMOD:7]LEALDANSR[UNIMOD:7]K;WREEQMER[UNIMOD:7]LEALDANSR[UNIMOD:7]K;EEQMER[UNIMOD:7]LEALDANSR[UNIMOD:7]K;EEQMER[UNIMOD:7]LEALDANSR[UNIMOD:7]K;WREEQMER[UNIMOD:7]LEALDANSR[UNIMOD:7]K;WREEQMER[UNIMOD:7]LEALDANSR[UNIMOD:7]K;WR[UNIMOD:7]EEQMER[UNIMOD:7]LEALDANSR[UNIMOD:7]K;EEQMER[UNIMOD:7]LEALDANSR[UNIMOD:7]K;WREEQMER[UNIMOD:7]LEALDANSR[UNIMOD:7]K;WREEQMER[UNIMOD:7]LEALDANSR[UNIMOD:7]K;WREEQMER[UNIMOD:7]LEALDANSR[UNIMOD:7]K;WR[UNIMOD:7]EEQMER[UNIMOD:7]LEALDANSR[UNIMOD:7]K;WR[UNIMOD:7]EEQMER[UNIMOD:7]LEALDANSR[UNIMOD:7]K;WR[UNIMOD:7]EEQMER[UNIMOD:7]LEALDANSR[UNIMOD:7]K;EEQMER[UNIMOD:7]LEALDANSR[UNIMOD:7]K;WREEQMER[UNIMOD:7]LEALDANSR[UNIMOD:7]K;WREEQMER[UNIMOD:7]LEALDANSR[UNIMOD:7]K;WR[UNIMOD:7]EEQMER[UNIMOD:7]LEALDANSR[UNIMOD:7]K;WR[UNIMOD:7]EEQMER[UNIMOD:7]LEALDANSR[UNIMOD:7]K;WR[UNIMOD:7]EEQMER[UNIMOD:7]LEALDANSR[UNIMOD:7]K;WR[UNIMOD:7]EEQMER[UNIMOD:7]LEALDANSR[UNIMOD:7]K;EEQMER[UNIMOD:7]LEALDANSR[UNIMOD:7]K;WREEQMER[UNIMOD:7]LEALDANSR[UNIMOD:7]K;WREEQMER[UNIMOD:7]LEALDANSR[UNIMOD:7]K;WR[UNIMOD:7]EEQMER[UNIMOD:7]LEALDANSR[UNIMOD:7]K;WR[UNIMOD:7]EEQMER[UNIMOD:7]LEALDANSR[UNIMOD:7]K;WR[UNIMOD:7]EEQMER[UNIMOD:7]LEALDANSR[UNIMOD:7]K;WREEQMER[UNIMOD:7]LEALDANSR[UNIMOD:7]K;WR[UNIMOD:7]EEQMER[UNIMOD:7]LEALDANSR[UNIMOD:7]K;EEQMER[UNIMOD:7]LEALDANSR[UNIMOD:7]K;WREEQMER[UNIMOD:7]LEALDANSR[UNIMOD:7]K;WR[UNIMOD:7]EEQMER[UNIMOD:7]LEALDANSR[UNIMOD:7]K;EEQMER[UNIMOD:7]LEALDANSR[UNIMOD:7]K;WREEQMER[UNIMOD:7]LEALDANSR[UNIMOD:7]K;WR[UNIMOD:7]EEQMER[UNIMOD:7]LEALDANSR[UNIMOD:7]K;EEQMER[UNIMOD:7]LEALDANSR[UNIMOD:7]K;WREEQMER[UNIMOD:7]LEALDANSR[UNIMOD:7]K;WREEQMER[UNIMOD:7]LEALDANSR[UNIMOD:7]K;WREEQMER[UNIMOD:7]LEALDANSR[UNIMOD:7]K;WREEQMER[UNIMOD:7]LEALDANSR[UNIMOD:7]K;WR[UNIMOD:7]EEQMER[UNIMOD:7]LEALDANSR[UNIMOD:7]K;WR[UNIMOD:7]EEQMER[UNIMOD:7]LEALDANSR[UNIMOD:7]K;WR[UNIMOD:7]EEQMER[UNIMOD:7]LEALDANSR[UNIMOD:7]K;EEQMER[UNIMOD:7]LEALDANSR[UNIMOD:7]K;WREEQMER[UNIMOD:7]LEALDANSR[UNIMOD:7]K;WREEQMER[UNIMOD:7]LEALDANSR[UNIMOD:7]K;WR[UNIMOD:7]EEQMER[UNIMOD:7]LEALDANSR[UNIMOD:7]K;WR[UNIMOD:7]EEQMER[UNIMOD:7]LEALDANSR[UNIMOD:7]K;WR[UNIMOD:7]EEQMER[UNIMOD:7]LEALDANSR[UNIMOD:7]K;EEQMER[UNIMOD:7]LEALDANSR[UNIMOD:7]K;WREEQMER[UNIMOD:7]LEALDANSR[UNIMOD:7]K;WREEQMER[UNIMOD:7]LEALDANSR[UNIMOD:7]K;WR[UNIMOD:7]EEQMER[UNIMOD:7]LEALDANSR[UNIMOD:7]K;WR[UNIMOD:7]EEQMER[UNIMOD:7]LEALDANSR[UNIMOD:7]K;WREEQMER[UNIMOD:7]LEALDANSR[UNIMOD:7]K;WREEQMER[UNIMOD:7]LEALDANSR[UNIMOD:7]K;WREEQMER[UNIMOD:7]LEALDANSR[UNIMOD:7]K;WR[UNIMOD:7]EEQMER[UNIMOD:7]LEALDANSR[UNIMOD:7]K;EEQMER[UNIMOD:7]LEALDANSR[UNIMOD:7]K;WREEQMER[UNIMOD:7]LEALDANSR[UNIMOD:7]K;EEQMER[UNIMOD:7]LEALDANSR[UNIMOD:7]K;WR[UNIMOD:7]EEQMER[UNIMOD:7]LEALDANSR[UNIMOD:7]K;EEQMER[UNIMOD:7]LEALDANSR[UNIMOD:7]K;WREEQMER[UNIMOD:7]LEALDANSR[UNIMOD:7]K;WR[UNIMOD:7]EEQMER[UNIMOD:7]LEALDANSR[UNIMOD:7]K;WREEQMER[UNIMOD:7]LEALDANSR[UNIMOD:7]K;WREEQMER[UNIMOD:7]LEALDANSR[UNIMOD:7]K;WR[UNIMOD:7]EEQMER[UNIMOD:7]LEALDANSR[UNIMOD:7]K;WR[UNIMOD:7]EEQMER[UNIMOD:7]LEALDANSR[UNIMOD:7]K;WR[UNIMOD:7]EEQMER[UNIMOD:7]LEALDANSR[UNIMOD:7]K;WREEQMER[UNIMOD:7]LEALDANSR[UNIMOD:7]K;WR[UNIMOD:7]EEQMER[UNIMOD:7]LEALDANSR[UNIMOD:7]K;WR[UNIMOD:7]EEQMER[UNIMOD:7]LEALDANSR[UNIMOD:7]K;WR[UNIMOD:7]EEQMER[UNIMOD:7]LEALDANSR[UNIMOD:7]K;WR[UNIMOD:7]EEQMER[UNIMOD:7]LEALDANSR[UNIMOD:7]K;WR[UNIMOD:7]EEQMER[UNIMOD:7]LEALDANSR[UNIMOD:7]K;WR[UNIMOD:7]EEQMER[UNIMOD:7]LEALDANSR[UNIMOD:7]K;WR[UNIMOD:7]EEQMER[UNIMOD:7]LEALDANSR[UNIMOD:7]K;WR[UNIMOD:7]EEQMER[UNIMOD:7]LEALDANSR[UNIMOD:7]K;WR[UNIMOD:7]EEQMER[UNIMOD:7]LEALDANSR[UNIMOD:7]K;WR[UNIMOD:7]EEQMER[UNIMOD:7]LEALDANSR[UNIMOD:7]K;WR[UNIMOD:7]EEQMER[UNIMOD:7]LEALDANSR[UNIMOD:7]K;WR[UNIMOD:7]EEQMER[UNIMOD:7]LEALDANSR[UNIMOD:7]K;WR[UNIMOD:7]EEQMER[UNIMOD:7]LEALDANSR[UNIMOD:7]K;WR[UNIMOD:7]EEQMER[UNIMOD:7]LEALDANSR[UNIMOD:7]K;WR[UNIMOD:7]EEQMER[UNIMOD:7]LEALDANSR[UNIMOD:7]K;WR[UNIMOD:7]EEQMER[UNIMOD:7]LEALDANSR[UNIMOD:7]K;EEQMER[UNIMOD:7]LEALDANSR[UNIMOD:7]K;WR[UNIMOD:7]EEQMER[UNIMOD:7]LEALDANSR[UNIMOD:7]K;EEQMER[UNIMOD:7]LEALDANSR[UNIMOD:7]K;WREEQMER[UNIMOD:7]LEALDANSR[UNIMOD:7]K;WREEQMER[UNIMOD:7]LEALDANSR[UNIMOD:7]K;WR[UNIMOD:7]EEQMER[UNIMOD:7]LEALDANSR[UNIMOD:7]K;WR[UNIMOD:7]EEQMER[UNIMOD:7]LEALDANSR[UNIMOD:7]K;WR[UNIMOD:7]EEQMER[UNIMOD:7]LEALDANSR[UNIMOD:7]K;WR[UNIMOD:7]EEQMER[UNIMOD:7]LEALDANSR[UNIMOD:7]K;WR[UNIMOD:7]EEQMER[UNIMOD:7]LEALDANSR[UNIMOD:7]K;WR[UNIMOD:7]EEQMER[UNIMOD:7]LEALDANSR[UNIMOD:7]K;WR[UNIMOD:7]EEQMER[UNIMOD:7]LEALDANSR[UNIMOD:7]K;WR[UNIMOD:7]EEQMER[UNIMOD:7]LEALDANSR[UNIMOD:7]K;WR[UNIMOD:7]EEQMER[UNIMOD:7]LEALDANSR[UNIMOD:7]K;WR[UNIMOD:7]EEQMER[UNIMOD:7]LEALDANSR[UNIMOD:7]K;WR[UNIMOD:7]EEQMER[UNIMOD:7]LEALDANSR[UNIMOD:7]K;WR[UNIMOD:7]EEQMER[UNIMOD:7]LEALDANSR[UNIMOD:7]K;WR[UNIMOD:7]EEQMER[UNIMOD:7]LEALDANSR[UNIMOD:7]K;WR[UNIMOD:7]EEQMER[UNIMOD:7]LEALDANSR[UNIMOD:7]K;WR[UNIMOD:7]EEQMER[UNIMOD:7]LEALDANSR[UNIMOD:7]K;WR[UNIMOD:7]EEQMER[UNIMOD:7]LEALDANSR[UNIMOD:7]K;WR[UNIMOD:7]EEQMER[UNIMOD:7]LEALDANSR[UNIMOD:7]K;WR[UNIMOD:7]EEQMER[UNIMOD:7]LEALDANSR[UNIMOD:7]K;WR[UNIMOD:7]EEQMER[UNIMOD:7]LEALDANSR[UNIMOD:7]K;WR[UNIMOD:7]EEQMER[UNIMOD:7]LEALDANSR[UNIMOD:7]K;WR[UNIMOD:7]EEQMER[UNIMOD:7]LEALDANSR[UNIMOD:7]K;WR[UNIMOD:7]EEQMER[UNIMOD:7]LEALDANSR[UNIMOD:7]K;WR[UNIMOD:7]EEQMER[UNIMOD:7]LEALDANSR[UNIMOD:7]K;WR[UNIMOD:7]EEQMER[UNIMOD:7]LEALDANSR[UNIMOD:7]K;WR[UNIMOD:7]EEQMER[UNIMOD:7]LEALDANSR[UNIMOD:7]K;WR[UNIMOD:7]EEQMER[UNIMOD:7]LEALDANSR[UNIMOD:7]K;WR[UNIMOD:7]EEQMER[UNIMOD:7]LEALDANSR[UNIMOD:7]K;WR[UNIMOD:7]EEQMER[UNIMOD:7]LEALDANSR[UNIMOD:7]K;WR[UNIMOD:7]EEQMER[UNIMOD:7]LEALDANSR[UNIMOD:7]K;WR[UNIMOD:7]EEQMER[UNIMOD:7]LEALDANSR[UNIMOD:7]K;WR[UNIMOD:7]EEQMER[UNIMOD:7]LEALDANSR[UNIMOD:7]K;WR[UNIMOD:7]EEQMER[UNIMOD:7]LEALDANSR[UNIMOD:7]K;WR[UNIMOD:7]EEQMER[UNIMOD:7]LEALDANSR[UNIMOD:7]K;WR[UNIMOD:7]EEQMER[UNIMOD:7]LEALDANSR[UNIMOD:7]K;WR[UNIMOD:7]EEQMER[UNIMOD:7]LEALDANSR[UNIMOD:7]K;WR[UNIMOD:7]EEQMER[UNIMOD:7]LEALDANSR[UNIMOD:7]K;WR[UNIMOD:7]EEQMER[UNIMOD:7]LEALDANSR[UNIMOD:7]K;WR[UNIMOD:7]EEQMER[UNIMOD:7]LEALDANSR[UNIMOD:7]K;WR[UNIMOD:7]EEQMER[UNIMOD:7]LEALDANSR[UNIMOD:7]K;WR[UNIMOD:7]EEQMER[UNIMOD:7]LEALDANSR[UNIMOD:7]K;WR[UNIMOD:7]EEQMER[UNIMOD:7]LEALDANSR[UNIMOD:7]K;WR[UNIMOD:7]EEQMER[UNIMOD:7]LEALDANSR[UNIMOD:7]K;WR[UNIMOD:7]EEQMER[UNIMOD:7]LEALDANSR[UNIMOD:7]K;WR[UNIMOD:7]EEQMER[UNIMOD:7]LEALDANSR[UNIMOD:7]K;WR[UNIMOD:7]EEQMER[UNIMOD:7]LEALDANSR[UNIMOD:7]K;WR[UNIMOD:7]EEQMER[UNIMOD:7]LEALDANSR[UNIMOD:7]K;WR[UNIMOD:7]EEQMER[UNIMOD:7]LEALDANSR[UNIMOD:7]K;WR[UNIMOD:7]EEQMER[UNIMOD:7]LEALDANSR[UNIMOD:7]K;WR[UNIMOD:7]EEQMER[UNIMOD:7]LEALDANSR[UNIMOD:7]K;WR[UNIMOD:7]EEQMER[UNIMOD:7]LEALDANSR[UNIMOD:7]K;WR[UNIMOD:7]EEQMER[UNIMOD:7]LEALDANSR[UNIMOD:7]K;WR[UNIMOD:7]EEQMER[UNIMOD:7]LEALDANSR[UNIMOD:7]K;WR[UNIMOD:7]EEQMER[UNIMOD:7]LEALDANSR[UNIMOD:7]K;WR[UNIMOD:7]EEQMER[UNIMOD:7]LEALDANSR[UNIMOD:7]K;WR[UNIMOD:7]EEQMER[UNIMOD:7]LEALDANSR[UNIMOD:7]K;WR[UNIMOD:7]EEQMER[UNIMOD:7]LEALDANSR[UNIMOD:7]K;WR[UNIMOD:7]EEQMER[UNIMOD:7]LEALDANSR[UNIMOD:7]K;WR[UNIMOD:7]EEQMER[UNIMOD:7]LEALDANSR[UNIMOD:7]K;WR[UNIMOD:7]EEQMER[UNIMOD:7]LEALDANSR[UNIMOD:7]K;WR[UNIMOD:7]EEQMER[UNIMOD:7]LEALDANSR[UNIMOD:7]K;WR[UNIMOD:7]EEQMER[UNIMOD:7]LEALDANSR[UNIMOD:7]K;WR[UNIMOD:7]EEQMER[UNIMOD:7]LEALDANSR[UNIMOD:7]K;WR[UNIMOD:7]EEQMER[UNIMOD:7]LEALDANSR[UNIMOD:7]K;WR[UNIMOD:7]EEQMER[UNIMOD:7]LEALDANSR[UNIMOD:7]K;WR[UNIMOD:7]EEQMER[UNIMOD:7]LEALDANSR[UNIMOD:7]K;WR[UNIMOD:7]EEQMER[UNIMOD:7]LEALDANSR[UNIMOD:7]K;WR[UNIMOD:7]EEQMER[UNIMOD:7]LEALDANSR[UNIMOD:7]K;WREEQMER[UNIMOD:7]LEALDANSR[UNIMOD:7]K;WR[UNIMOD:7]EEQMER[UNIMOD:7]LEALDANSR[UNIMOD:7]K;WREEQMER[UNIMOD:7]LEALDANSR[UNIMOD:7]K;WREEQMER[UNIMOD:7]LEALDANSR[UNIMOD:7]K;EEQMER[UNIMOD:7]LEALDANSR[UNIMOD:7]K;WR[UNIMOD:7]EEQMER[UNIMOD:7]LEALDANSR[UNIMOD:7]K;WR[UNIMOD:7]EEQMER[UNIMOD:7]LEALDANSR[UNIMOD:7]K;WREEQMER[UNIMOD:7]LEALDANSR[UNIMOD:7]K;WREEQMER[UNIMOD:7]LEALDANSR[UNIMOD:7]K;WR[UNIMOD:7]EEQMER[UNIMOD:7]LEALDANSR[UNIMOD:7]K;WR[UNIMOD:7]EEQMER[UNIMOD:7]LEALDANSR[UNIMOD:7]K;WREEQMER[UNIMOD:7]LEALDANSR[UNIMOD:7]K;WR[UNIMOD:7]EEQMER[UNIMOD:7]LEALDANSR[UNIMOD:7]K;WR[UNIMOD:7]EEQMER[UNIMOD:7]LEALDANSR[UNIMOD:7]K;WREEQMER[UNIMOD:7]LEALDANSR[UNIMOD:7]K;WREEQMER[UNIMOD:7]LEALDANSR[UNIMOD:7]K;WR[UNIMOD:7]EEQMER[UNIMOD:7]LEALDANSR[UNIMOD:7]K;WR[UNIMOD:7]EEQMER[UNIMOD:7]LEALDANSR[UNIMOD:7]K;WREEQMER[UNIMOD:7]LEALDANSR[UNIMOD:7]K;WR[UNIMOD:7]EEQMER[UNIMOD:7]LEALDANSR[UNIMOD:7]K;WR[UNIMOD:7]EEQMER[UNIMOD:7]LEALDANSR[UNIMOD:7]K;WR[UNIMOD:7]EEQMER[UNIMOD:7]LEALDANSR[UNIMOD:7]K;WR[UNIMOD:7]EEQMER[UNIMOD:7]LEALDANSR[UNIMOD:7]K;WR[UNIMOD:7]EEQMER[UNIMOD:7]LEALDANSR[UNIMOD:7]K;WR[UNIMOD:7]EEQMER[UNIMOD:7]LEALDANSR[UNIMOD:7]K;WR[UNIMOD:7]EEQMER[UNIMOD:7]LEALDANSR[UNIMOD:7]K;WR[UNIMOD:7]EEQMER[UNIMOD:7]LEALDANSR[UNIMOD:7]K;WR[UNIMOD:7]EEQMER[UNIMOD:7]LEALDANSR[UNIMOD:7]K;WR[UNIMOD:7]EEQMER[UNIMOD:7]LEALDANSR[UNIMOD:7]K;WR[UNIMOD:7]EEQMER[UNIMOD:7]LEALDANSR[UNIMOD:7]K;WR[UNIMOD:7]EEQMER[UNIMOD:7]LEALDANSR[UNIMOD:7]K;WR[UNIMOD:7]EEQMER[UNIMOD:7]LEALDANSR[UNIMOD:7]K;WR[UNIMOD:7]EEQMER[UNIMOD:7]LEALDANSR[UNIMOD:7]K;WR[UNIMOD:7]EEQMER[UNIMOD:7]LEALDANSR[UNIMOD:7]K;WR[UNIMOD:7]EEQMER[UNIMOD:7]LEALDANSR[UNIMOD:7]K;WR[UNIMOD:7]EEQMER[UNIMOD:7]LEALDANSR[UNIMOD:7]K;WR[UNIMOD:7]EEQMER[UNIMOD:7]LEALDANSR[UNIMOD:7]K;WR[UNIMOD:7]EEQMER[UNIMOD:7]LEALDANSR[UNIMOD:7]K;WR[UNIMOD:7]EEQMER[UNIMOD:7]LEALDANSR[UNIMOD:7]K;WR[UNIMOD:7]EEQMER[UNIMOD:7]LEALDANSR[UNIMOD:7]K;WR[UNIMOD:7]EEQMER[UNIMOD:7]LEALDANSR[UNIMOD:7]K;WR[UNIMOD:7]EEQMER[UNIMOD:7]LEALDANSR[UNIMOD:7]K;WR[UNIMOD:7]EEQMER[UNIMOD:7]LEALDANSR[UNIMOD:7]K;WR[UNIMOD:7]EEQMER[UNIMOD:7]LEALDANSR[UNIMOD:7]K;WR[UNIMOD:7]EEQMER[UNIMOD:7]LEALDANSR[UNIMOD:7]K;WR[UNIMOD:7]EEQMER[UNIMOD:7]LEALDANSR[UNIMOD:7]K;WR[UNIMOD:7]EEQMER[UNIMOD:7]LEALDANSR[UNIMOD:7]K;WR[UNIMOD:7]EEQMER[UNIMOD:7]LEALDANSR[UNIMOD:7]K;WR[UNIMOD:7]EEQMER[UNIMOD:7]LEALDANSR[UNIMOD:7]K;WR[UNIMOD:7]EEQMER[UNIMOD:7]LEALDANSR[UNIMOD:7]K;WREEQMER[UNIMOD:7]LEALDANSR[UNIMOD:7]K;WREEQMER[UNIMOD:7]LEALDANSR[UNIMOD:7]K;WREEQMER[UNIMOD:7]LEALDANSR[UNIMOD:7]K;WREEQMER[UNIMOD:7]LEALDANSR;WR[UNIMOD:7]EEQMER[UNIMOD:7]LEALDANSR[UNIMOD:7]K;WR[UNIMOD:7]EEQMER[UNIMOD:7]LEALDANSR[UNIMOD:7]K;WREEQMER[UNIMOD:7]LEALDANSR[UNIMOD:7]K;WREEQMER[UNIMOD:7]LEALDANSR[UNIMOD:7]K;WR[UNIMOD:7]EEQMER[UNIMOD:7]LEALDANSR[UNIMOD:7]K;WREEQMER[UNIMOD:7]LEALDANSR[UNIMOD:7]K;WREEQMER[UNIMOD:7]LEALDANSR[UNIMOD:7]K;WR[UNIMOD:7]EEQMER[UNIMOD:7]LEALDANSR[UNIMOD:7]K;WR[UNIMOD:7]EEQMER[UNIMOD:7]LEALDANSR[UNIMOD:7]K;WREEQMER[UNIMOD:7]LEALDANSR[UNIMOD:7]K;WREEQMER[UNIMOD:7]LEALDANSR[UNIMOD:7]K;WREEQMER[UNIMOD:7]LEALDANSR;WR[UNIMOD:7]EEQMER[UNIMOD:7]LEALDANSR[UNIMOD:7]K;WR[UNIMOD:7]EEQMER[UNIMOD:7]LEALDANSR[UNIMOD:7]K;WR[UNIMOD:7]EEQMER[UNIMOD:7]LEALDANSR[UNIMOD:7]K;WREEQMER[UNIMOD:7]LEALDANSR[UNIMOD:7]K;WR[UNIMOD:7]EEQMER[UNIMOD:7]LEALDANSR[UNIMOD:7]K;WREEQMER[UNIMOD:7]LEALDANSR[UNIMOD:7]K;WR[UNIMOD:7]EEQMER[UNIMOD:7]LEALDANSR[UNIMOD:7]K;WR[UNIMOD:7]EEQMER[UNIMOD:7]LEALDANSR[UNIMOD:7]K;EEQMER[UNIMOD:7]LEALDANSR;WR[UNIMOD:7]EEQMER[UNIMOD:7]LEALDANSR[UNIMOD:7]K;WREEQMER[UNIMOD:7]LEALDANSR[UNIMOD:7]K;WREEQMER[UNIMOD:7]LEALDANSR[UNIMOD:7]K;WREEQMER[UNIMOD:7]LEALDANSR[UNIMOD:7]K;WREEQMER[UNIMOD:7]LEALDANSR;WR[UNIMOD:7]EEQMER[UNIMOD:7]LEALDANSR[UNIMOD:7]K;WR[UNIMOD:7]EEQMER[UNIMOD:7]LEALDANSR[UNIMOD:7]K;WREEQMER[UNIMOD:7]LEALDANSR[UNIMOD:7]K;WREEQMER[UNIMOD:7]LEALDANSR[UNIMOD:7]K;WR[UNIMOD:7]EEQMER[UNIMOD:7]LEALDANSR[UNIMOD:7]K;WREEQMER[UNIMOD:7]LEALDANSR[UNIMOD:7]K;WREEQMER[UNIMOD:7]LEALDANSR[UNIMOD:7]K;WR[UNIMOD:7]EEQMER[UNIMOD:7]LEALDANSR[UNIMOD:7]K;WR[UNIMOD:7]EEQMER[UNIMOD:7]LEALDANSR[UNIMOD:7]K;WR[UNIMOD:7]EEQMER[UNIMOD:7]LEALDANSR[UNIMOD:7]K;WR[UNIMOD:7]EEQMER[UNIMOD:7]LEALDANSR[UNIMOD:7]K;WR[UNIMOD:7]EEQMER[UNIMOD:7]LEALDANSR[UNIMOD:7]K;WR[UNIMOD:7]EEQMER[UNIMOD:7]LEALDANSR[UNIMOD:7]K;WR[UNIMOD:7]EEQMER[UNIMOD:7]LEALDANSR[UNIMOD:7]K;WR[UNIMOD:7]EEQMER[UNIMOD:7]LEALDANSR[UNIMOD:7]K;WR[UNIMOD:7]EEQMER[UNIMOD:7]LEALDANSR[UNIMOD:7]K;WR[UNIMOD:7]EEQMER[UNIMOD:7]LEALDANSR[UNIMOD:7]K;WR[UNIMOD:7]EEQMER[UNIMOD:7]LEALDANSR[UNIMOD:7]K;WR[UNIMOD:7]EEQMER[UNIMOD:7]LEALDANSR[UNIMOD:7]K;WR[UNIMOD:7]EEQMER[UNIMOD:7]LEALDANSR[UNIMOD:7]K;WR[UNIMOD:7]EEQMER[UNIMOD:7]LEALDANSR[UNIMOD:7]K;WR[UNIMOD:7]EEQMER[UNIMOD:7]LEALDANSR[UNIMOD:7]K;WR[UNIMOD:7]EEQMER[UNIMOD:7]LEALDANSR[UNIMOD:7]K;WR[UNIMOD:7]EEQMER[UNIMOD:7]LEALDANSR[UNIMOD:7]K;WR[UNIMOD:7]EEQMER[UNIMOD:7]LEALDANSR[UNIMOD:7]K;WR[UNIMOD:7]EEQMER[UNIMOD:7]LEALDANSR[UNIMOD:7]K;WR[UNIMOD:7]EEQMER[UNIMOD:7]LEALDANSR[UNIMOD:7]K;WR[UNIMOD:7]EEQMER[UNIMOD:7]LEALDANSR[UNIMOD:7]K;WR[UNIMOD:7]EEQMER[UNIMOD:7]LEALDANSR[UNIMOD:7]K;WR[UNIMOD:7]EEQMER[UNIMOD:7]LEALDANSR[UNIMOD:7]K;WR[UNIMOD:7]EEQMER[UNIMOD:7]LEALDANSR[UNIMOD:7]K;WR[UNIMOD:7]EEQMER[UNIMOD:7]LEALDANSR[UNIMOD:7]K;WR[UNIMOD:7]EEQMER[UNIMOD:7]LEALDANSR[UNIMOD:7]K;WR[UNIMOD:7]EEQMER[UNIMOD:7]LEALDANSR[UNIMOD:7]K;WR[UNIMOD:7]EEQMER[UNIMOD:7]LEALDANSR[UNIMOD:7]K;WR[UNIMOD:7]EEQMER[UNIMOD:7]LEALDANSR[UNIMOD:7]K;WREEQMER[UNIMOD:7]LEALDANSR;WREEQMER[UNIMOD:7]LEALDANSR[UNIMOD:7]K;WREEQMER[UNIMOD:7]LEALDANSR[UNIMOD:7]K;WREEQMER[UNIMOD:7]LEALDANSR;WREEQMER[UNIMOD:7]LEALDANSR[UNIMOD:7]K;WREEQMER[UNIMOD:7]LEALDANSR[UNIMOD:7]K;WREEQMER[UNIMOD:7]LEALDANSR[UNIMOD:7]K;WREEQMER[UNIMOD:7]LEALDANSR;WREEQMER[UNIMOD:7]LEALDANSR[UNIMOD:7]K;WR[UNIMOD:7]EEQMER[UNIMOD:7]LEALDANSR[UNIMOD:7]K;WR[UNIMOD:7]EEQMER[UNIMOD:7]LEALDANSR[UNIMOD:7]K;WR[UNIMOD:7]EEQMER[UNIMOD:7]LEALDANSR[UNIMOD:7]K;WR[UNIMOD:7]EEQMER[UNIMOD:7]LEALDANSR[UNIMOD:7]K;WR[UNIMOD:7]EEQMER[UNIMOD:7]LEALDANSR[UNIMOD:7]K;WR[UNIMOD:7]EEQMER[UNIMOD:7]LEALDANSR[UNIMOD:7]K;WR[UNIMOD:7]EEQMER[UNIMOD:7]LEALDANSR[UNIMOD:7]K;WR[UNIMOD:7]EEQMER[UNIMOD:7]LEALDANSR[UNIMOD:7]K;WR[UNIMOD:7]EEQMER[UNIMOD:7]LEALDANSR[UNIMOD:7]K;WR[UNIMOD:7]EEQMER[UNIMOD:7]LEALDANSR[UNIMOD:7]K;WR[UNIMOD:7]EEQMER[UNIMOD:7]LEALDANSR[UNIMOD:7]K;WR[UNIMOD:7]EEQMER[UNIMOD:7]LEALDANSR[UNIMOD:7]K;WR[UNIMOD:7]EEQMER[UNIMOD:7]LEALDANSR[UNIMOD:7]K;WR[UNIMOD:7]EEQMER[UNIMOD:7]LEALDANSR[UNIMOD:7]K;WR[UNIMOD:7]EEQMER[UNIMOD:7]LEALDANSR[UNIMOD:7]K;WR[UNIMOD:7]EEQMER[UNIMOD:7]LEALDANSR[UNIMOD:7]K;WR[UNIMOD:7]EEQMER[UNIMOD:7]LEALDANSR[UNIMOD:7]K;WR[UNIMOD:7]EEQMER[UNIMOD:7]LEALDANSR[UNIMOD:7]K;WR[UNIMOD:7]EEQMER[UNIMOD:7]LEALDANSR[UNIMOD:7]K;WR[UNIMOD:7]EEQMER[UNIMOD:7]LEALDANSR[UNIMOD:7]K;WR[UNIMOD:7]EEQMER[UNIMOD:7]LEALDANSR[UNIMOD:7]K;WR[UNIMOD:7]EEQMER[UNIMOD:7]LEALDANSR[UNIMOD:7]K;WR[UNIMOD:7]EEQMER[UNIMOD:7]LEALDANSR[UNIMOD:7]K;WR[UNIMOD:7]EEQMER[UNIMOD:7]LEALDANSR[UNIMOD:7]K;WR[UNIMOD:7]EEQMER[UNIMOD:7]LEALDANSR[UNIMOD:7]K;WR[UNIMOD:7]EEQMER[UNIMOD:7]LEALDANSR[UNIMOD:7]K;WR[UNIMOD:7]EEQMER[UNIMOD:7]LEALDANSR[UNIMOD:7]K;WR[UNIMOD:7]EEQMER[UNIMOD:7]LEALDANSR[UNIMOD:7]K;WR[UNIMOD:7]EEQMER[UNIMOD:7]LEALDANSR[UNIMOD:7]K;WR[UNIMOD:7]EEQMER[UNIMOD:7]LEALDANSR[UNIMOD:7]K;WR[UNIMOD:7]EEQMER[UNIMOD:7]LEALDANSR[UNIMOD:7]K;WR[UNIMOD:7]EEQMER[UNIMOD:7]LEALDANSR[UNIMOD:7]K;WR[UNIMOD:7]EEQMER[UNIMOD:7]LEALDANSR[UNIMOD:7]K;WR[UNIMOD:7]EEQMER[UNIMOD:7]LEALDANSR[UNIMOD:7]K;WR[UNIMOD:7]EEQMER[UNIMOD:7]LEALDANSR[UNIMOD:7]K;WR[UNIMOD:7]EEQMER[UNIMOD:7]LEALDANSR[UNIMOD:7]K;WR[UNIMOD:7]EEQMER[UNIMOD:7]LEALDANSR[UNIMOD:7]K;WR[UNIMOD:7]EEQMER[UNIMOD:7]LEALDANSR[UNIMOD:7]K;WR[UNIMOD:7]EEQMER[UNIMOD:7]LEALDANSR[UNIMOD:7]K;WR[UNIMOD:7]EEQMER[UNIMOD:7]LEALDANSR[UNIMOD:7]K;WR[UNIMOD:7]EEQMER[UNIMOD:7]LEALDANSR[UNIMOD:7]K;WR[UNIMOD:7]EEQMER[UNIMOD:7]LEALDANSR[UNIMOD:7]K;WR[UNIMOD:7]EEQMER[UNIMOD:7]LEALDANSR[UNIMOD:7]K;WR[UNIMOD:7]EEQMER[UNIMOD:7]LEALDANSR[UNIMOD:7]K;WR[UNIMOD:7]EEQMER[UNIMOD:7]LEALDANSR[UNIMOD:7]K;WR[UNIMOD:7]EEQMER[UNIMOD:7]LEALDANSR[UNIMOD:7]K;WR[UNIMOD:7]EEQMER[UNIMOD:7]LEALDANSR[UNIMOD:7]K;WR[UNIMOD:7]EEQMER[UNIMOD:7]LEALDANSR[UNIMOD:7]K;WR[UNIMOD:7]EEQMER[UNIMOD:7]LEALDANSR[UNIMOD:7]K;WR[UNIMOD:7]EEQMER[UNIMOD:7]LEALDANSR[UNIMOD:7]K;WR[UNIMOD:7]EEQMER[UNIMOD:7]LEALDANSR[UNIMOD:7]K;WR[UNIMOD:7]EEQMER[UNIMOD:7]LEALDANSR[UNIMOD:7]K;WR[UNIMOD:7]EEQMER[UNIMOD:7]LEALDANSR[UNIMOD:7]K;WR[UNIMOD:7]EEQMER[UNIMOD:7]LEALDANSR[UNIMOD:7]K;WR[UNIMOD:7]EEQMER[UNIMOD:7]LEALDANSR[UNIMOD:7]K;WR[UNIMOD:7]EEQMER[UNIMOD:7]LEALDANSR[UNIMOD:7]K;WR[UNIMOD:7]EEQMER[UNIMOD:7]LEALDANSR[UNIMOD:7]K;WR[UNIMOD:7]EEQMER[UNIMOD:7]LEALDANSR[UNIMOD:7]K;WR[UNIMOD:7]EEQMER[UNIMOD:7]LEALDANSR[UNIMOD:7]K;WR[UNIMOD:7]EEQMER[UNIMOD:7]LEALDANSR[UNIMOD:7]K;WR[UNIMOD:7]EEQMER[UNIMOD:7]LEALDANSR[UNIMOD:7]K;WR[UNIMOD:7]EEQMER[UNIMOD:7]LEALDANSR[UNIMOD:7]K;WR[UNIMOD:7]EEQMER[UNIMOD:7]LEALDANSR[UNIMOD:7]K;WR[UNIMOD:7]EEQMER[UNIMOD:7]LEALDANSR[UNIMOD:7]K;WR[UNIMOD:7]EEQMER[UNIMOD:7]LEALDANSR[UNIMOD:7]K;WR[UNIMOD:7]EEQMER[UNIMOD:7]LEALDANSR[UNIMOD:7]K;WR[UNIMOD:7]EEQMER[UNIMOD:7]LEALDANSR[UNIMOD:7]K;WR[UNIMOD:7]EEQMER[UNIMOD:7]LEALDANSR[UNIMOD:7]K;WR[UNIMOD:7]EEQMER[UNIMOD:7]LEALDANSR[UNIMOD:7]K;WR[UNIMOD:7]EEQMER[UNIMOD:7]LEALDANSR[UNIMOD:7]K;WR[UNIMOD:7]EEQMER[UNIMOD:7]LEALDANSR[UNIMOD:7]K;WR[UNIMOD:7]EEQMER[UNIMOD:7]LEALDANSR[UNIMOD:7]K;WR[UNIMOD:7]EEQMER[UNIMOD:7]LEALDANSR[UNIMOD:7]K;WR[UNIMOD:7]EEQMER[UNIMOD:7]LEALDANSR[UNIMOD:7]K;WR[UNIMOD:7]EEQMER[UNIMOD:7]LEALDANSR[UNIMOD:7]K;WR[UNIMOD:7]EEQMER[UNIMOD:7]LEALDANSR[UNIMOD:7]K;WR[UNIMOD:7]EEQMER[UNIMOD:7]LEALDANSR[UNIMOD:7]K;WR[UNIMOD:7]EEQMER[UNIMOD:7]LEALDANSR[UNIMOD:7]K;WR[UNIMOD:7]EEQMER[UNIMOD:7]LEALDANSR[UNIMOD:7]K;WR[UNIMOD:7]EEQMER[UNIMOD:7]LEALDANSR[UNIMOD:7]K;WR[UNIMOD:7]EEQMER[UNIMOD:7]LEALDANSR[UNIMOD:7]K;WR[UNIMOD:7]EEQMER[UNIMOD:7]LEALDANSR[UNIMOD:7]K;WR[UNIMOD:7]EEQMER[UNIMOD:7]LEALDANSR[UNIMOD:7]K;WR[UNIMOD:7]EEQMER[UNIMOD:7]LEALDANSR[UNIMOD:7]K;WR[UNIMOD:7]EEQMER[UNIMOD:7]LEALDANSR[UNIMOD:7]K;WR[UNIMOD:7]EEQMER[UNIMOD:7]LEALDANSR[UNIMOD:7]K;WR[UNIMOD:7]EEQMER[UNIMOD:7]LEALDANSR[UNIMOD:7]K;WR[UNIMOD:7]EEQMER[UNIMOD:7]LEALDANSR[UNIMOD:7]K;WR[UNIMOD:7]EEQMER[UNIMOD:7]LEALDANSR[UNIMOD:7]K;WR[UNIMOD:7]EEQMER[UNIMOD:7]LEALDANSR[UNIMOD:7]K;WR[UNIMOD:7]EEQMER[UNIMOD:7]LEALDANSR[UNIMOD:7]K;WR[UNIMOD:7]EEQMER[UNIMOD:7]LEALDANSR[UNIMOD:7]K	EEQMErLEALD	0	42023001324	42526480432	31882012832	0	0	385248676	8091410680	219544876	598913750	3277706292	1353308696	0	602556900	7994519795	9639187188	2.0094e+08	4211366248	9700176744	8980418262
P09496_R129	REEQMERLEALDANSrKQEAEWKEKAIKELE	P09496;P09496;P09496;P09496;P09496;P09496;P09496;P09496;P09496;P09496;P09496;P09496;P09496;P09496;P09496;P09496;P09496;P09496;P09496;P09496;P09496;P09496;P09496;P09496;P09496;P09496;P09496;P09496;P09496;P09496;P09496;P09496;P09496;P09496;P09496;P09496;P09496;P09496;P09496;P09496;P09496;P09496;P09496;P09496;P09496;P09496;P09496;P09496;P09496;P09496;P09496;P09496;P09496;P09496;P09496;P09496;P09496;P09496;P09496;P09496;P09496;P09496;P09496;P09496;P09496;P09496;P09496;P09496;P09496;P09496;P09496;P09496;P09496;P09496;P09496;P09496;P09496;P09496;P09496;P09496;P09496;P09496;P09496;P09496;P09496;P09496;P09496;P09496;P09496;P09496;P09496;P09496;P09496;P09496;P09496;P09496;P09496;P09496;P09496;P09496;P09496;P09496;P09496;P09496;P09496;P09496;P09496;P09496;P09496;P09496;P09496;P09496;P09496;P09496;P09496;P09496;P09496;P09496;P09496;P09496;P09496;P09496;P09496;P09496;P09496;P09496;P09496;P09496;P09496;P09496;P09496;P09496;P09496;P09496;P09496;P09496;P09496;P09496;P09496;P09496;P09496;P09496;P09496;P09496;P09496;P09496;P09496;P09496;P09496;P09496;P09496;P09496;P09496;P09496;P09496;P09496;P09496;P09496;P09496;P09496;P09496;P09496;P09496;P09496;P09496;P09496;P09496;P09496;P09496;P09496;P09496;P09496;P09496;P09496;P09496;P09496;P09496;P09496;P09496;P09496;P09496;P09496;P09496;P09496;P09496;P09496;P09496;P09496;P09496;P09496;P09496;P09496;P09496;P09496;P09496;P09496;P09496;P09496;P09496;P09496;P09496;P09496;P09496;P09496;P09496;P09496;P09496;P09496;P09496;P09496;P09496;P09496;P09496;P09496;P09496;P09496;P09496;P09496;P09496;P09496;P09496;P09496;P09496;P09496;P09496;P09496;P09496;P09496;P09496;P09496;P09496;P09496;P09496;P09496;P09496;P09496;P09496;P09496;P09496;P09496;P09496;P09496;P09496;P09496;P09496;P09496;P09496;P09496;P09496;P09496;P09496;P09496;P09496;P09496;P09496;P09496;P09496;P09496;P09496;P09496;P09496;P09496;P09496;P09496;P09496;P09496;P09496;P09496;P09496;P09496;P09496;P09496;P09496;P09496;P09496;P09496;P09496;P09496;P09496;P09496;P09496;P09496;P09496;P09496;P09496;P09496;P09496;P09496;P09496;P09496;P09496;P09496;P09496;P09496;P09496;P09496;P09496;P09496;P09496;P09496;P09496;P09496;P09496;P09496;P09496;P09496;P09496;P09496;P09496;P09496;P09496;P09496;P09496;P09496;P09496;P09496;P09496;P09496;P09496;P09496;P09496;P09496;P09496;P09496;P09496;P09496;P09496;P09496;P09496;P09496;P09496;P09496;P09496;P09496;P09496;P09496;P09496;P09496;P09496;P09496;P09496;P09496;P09496;P09496;P09496;P09496;P09496;P09496;P09496;P09496;P09496;P09496;P09496;P09496;P09496;P09496;P09496;P09496;P09496;P09496;P09496;P09496;P09496;P09496;P09496;P09496;P09496;P09496;P09496;P09496;P09496;P09496;P09496;P09496;P09496;P09496;P09496;P09496;P09496;P09496;P09496;P09496;P09496;P09496;P09496;P09496;P09496;P09496;P09496;P09496;P09496;P09496;P09496;P09496;P09496;P09496;P09496;P09496;P09496;P09496;P09496;P09496;P09496;P09496;P09496;P09496;P09496;P09496;P09496;P09496;P09496;P09496;P09496;P09496;P09496;P09496;P09496;P09496;P09496;P09496;P09496;P09496;P09496;P09496;P09496;P09496;P09496;P09496;P09496;P09496;P09496;P09496;P09496;P09496;P09496;P09496;P09496;P09496;P09496;P09496;P09496;P09496;P09496;P09496;P09496;P09496;P09496;P09496;P09496;P09496;P09496;P09496;P09496;P09496;P09496;P09496;P09496;P09496;P09496;P09496;P09496;P09496;P09496;P09496;P09496;P09496;P09496;P09496;P09496;P09496;P09496;P09496;P09496;P09496;P09496;P09496;P09496;P09496;P09496;P09496;P09496;P09496;P09496;P09496;P09496;P09496;P09496;P09496;P09496;P09496;P09496;P09496;P09496;P09496;P09496;P09496;P09496;P09496;P09496;P09496;P09496;P09496;P09496;P09496;P09496;P09496;P09496;P09496;P09496;P09496;P09496;P09496;P09496;P09496;P09496;P09496;P09496;P09496;P09496;P09496;P09496;P09496;P09496;P09496;P09496;P09496;P09496;P09496;P09496;P09496;P09496;P09496;P09496;P09496;P09496;P09496;P09496;P09496;P09496;P09496;P09496;P09496;P09496;P09496;P09496;P09496;P09496;P09496;P09496;P09496;P09496;P09496;P09496;P09496;P09496;P09496;P09496;P09496;P09496;P09496;P09496;P09496;P09496;P09496;P09496;P09496;P09496;P09496;P09496;P09496;P09496;P09496;P09496;P09496;P09496;P09496;P09496;P09496;P09496;P09496;P09496;P09496;P09496;P09496;P09496;P09496;P09496;P09496;P09496;P09496;P09496;P09496;P09496;P09496;P09496;P09496;P09496;P09496;P09496;P09496;P09496;P09496;P09496;P09496;P09496;P09496;P09496;P09496;P09496;P09496;P09496;P09496;P09496;P09496;P09496;P09496;P09496;P09496;P09496;P09496;P09496;P09496;P09496;P09496;P09496;P09496;P09496;P09496;P09496;P09496;P09496;P09496;P09496;P09496;P09496;P09496;P09496;P09496;P09496;P09496;P09496;P09496;P09496;P09496;P09496;P09496;P09496;P09496;P09496;P09496;P09496;P09496;P09496;P09496;P09496;P09496;P09496;P09496	CLTA	WR[UNIMOD:7]EEQMER[UNIMOD:7]LEALDANSR[UNIMOD:7]K;WR[UNIMOD:7]EEQMER[UNIMOD:7]LEALDANSR[UNIMOD:7]K;WR[UNIMOD:7]EEQMER[UNIMOD:7]LEALDANSR[UNIMOD:7]K;WR[UNIMOD:7]EEQMER[UNIMOD:7]LEALDANSR[UNIMOD:7]K;WR[UNIMOD:7]EEQMERLEALDANSR[UNIMOD:7]K;WR[UNIMOD:7]EEQMERLEALDANSR[UNIMOD:7]K;WR[UNIMOD:7]EEQMER[UNIMOD:7]LEALDANSR[UNIMOD:7]K;WR[UNIMOD:7]EEQMER[UNIMOD:7]LEALDANSR[UNIMOD:7]K;WR[UNIMOD:7]EEQMER[UNIMOD:7]LEALDANSR[UNIMOD:7]K;WR[UNIMOD:7]EEQMERLEALDANSR[UNIMOD:7]K;WR[UNIMOD:7]EEQMER[UNIMOD:7]LEALDANSR[UNIMOD:7]K;WR[UNIMOD:7]EEQMER[UNIMOD:7]LEALDANSR[UNIMOD:7]K;WR[UNIMOD:7]EEQMER[UNIMOD:7]LEALDANSR[UNIMOD:7]K;WR[UNIMOD:7]EEQMER[UNIMOD:7]LEALDANSR[UNIMOD:7]K;WR[UNIMOD:7]EEQMER[UNIMOD:7]LEALDANSR[UNIMOD:7]K;WR[UNIMOD:7]EEQMERLEALDANSR[UNIMOD:7]K;WR[UNIMOD:7]EEQMER[UNIMOD:7]LEALDANSR[UNIMOD:7]K;WR[UNIMOD:7]EEQMER[UNIMOD:7]LEALDANSR[UNIMOD:7]K;WR[UNIMOD:7]EEQMER[UNIMOD:7]LEALDANSR[UNIMOD:7]K;WR[UNIMOD:7]EEQMER[UNIMOD:7]LEALDANSR[UNIMOD:7]K;WR[UNIMOD:7]EEQMER[UNIMOD:7]LEALDANSR[UNIMOD:7]K;WR[UNIMOD:7]EEQMER[UNIMOD:7]LEALDANSR[UNIMOD:7]K;WR[UNIMOD:7]EEQMER[UNIMOD:7]LEALDANSR[UNIMOD:7]K;WR[UNIMOD:7]EEQMER[UNIMOD:7]LEALDANSR[UNIMOD:7]K;WR[UNIMOD:7]EEQMER[UNIMOD:7]LEALDANSR[UNIMOD:7]K;WR[UNIMOD:7]EEQMER[UNIMOD:7]LEALDANSR[UNIMOD:7]K;WR[UNIMOD:7]EEQMER[UNIMOD:7]LEALDANSR[UNIMOD:7]K;WR[UNIMOD:7]EEQMER[UNIMOD:7]LEALDANSR[UNIMOD:7]K;WR[UNIMOD:7]EEQMER[UNIMOD:7]LEALDANSR[UNIMOD:7]K;WR[UNIMOD:7]EEQMER[UNIMOD:7]LEALDANSR[UNIMOD:7]K;WR[UNIMOD:7]EEQMER[UNIMOD:7]LEALDANSR[UNIMOD:7]K;WR[UNIMOD:7]EEQMER[UNIMOD:7]LEALDANSR[UNIMOD:7]K;WR[UNIMOD:7]EEQMER[UNIMOD:7]LEALDANSR[UNIMOD:7]K;WR[UNIMOD:7]EEQMER[UNIMOD:7]LEALDANSR[UNIMOD:7]K;WR[UNIMOD:7]EEQMER[UNIMOD:7]LEALDANSR[UNIMOD:7]K;WR[UNIMOD:7]EEQMER[UNIMOD:7]LEALDANSR[UNIMOD:7]K;WR[UNIMOD:7]EEQMER[UNIMOD:7]LEALDANSR[UNIMOD:7]K;EEQMER[UNIMOD:7]LEALDANSR[UNIMOD:7]K;WREEQMER[UNIMOD:7]LEALDANSR[UNIMOD:7]K;WREEQMER[UNIMOD:7]LEALDANSR[UNIMOD:7]K;WR[UNIMOD:7]EEQMER[UNIMOD:7]LEALDANSR[UNIMOD:7]K;EEQMER[UNIMOD:7]LEALDANSR[UNIMOD:7]K;WREEQMER[UNIMOD:7]LEALDANSR[UNIMOD:7]K;WREEQMER[UNIMOD:7]LEALDANSR[UNIMOD:7]K;WREEQMER[UNIMOD:7]LEALDANSR[UNIMOD:7]K;WREEQMER[UNIMOD:7]LEALDANSR[UNIMOD:7]K;WR[UNIMOD:7]EEQMER[UNIMOD:7]LEALDANSR[UNIMOD:7]K;WR[UNIMOD:7]EEQMER[UNIMOD:7]LEALDANSR[UNIMOD:7]K;WR[UNIMOD:7]EEQMER[UNIMOD:7]LEALDANSR[UNIMOD:7]K;WR[UNIMOD:7]EEQMERLEALDANSR[UNIMOD:7]K;EEQMER[UNIMOD:7]LEALDANSR[UNIMOD:7]K;WREEQMER[UNIMOD:7]LEALDANSR[UNIMOD:7]K;WREEQMER[UNIMOD:7]LEALDANSR[UNIMOD:7]K;WR[UNIMOD:7]EEQMER[UNIMOD:7]LEALDANSR[UNIMOD:7]K;WR[UNIMOD:7]EEQMER[UNIMOD:7]LEALDANSR[UNIMOD:7]K;EEQMER[UNIMOD:7]LEALDANSR[UNIMOD:7]K;WREEQMER[UNIMOD:7]LEALDANSR[UNIMOD:7]K;WREEQMER[UNIMOD:7]LEALDANSR[UNIMOD:7]K;WR[UNIMOD:7]EEQMER[UNIMOD:7]LEALDANSR[UNIMOD:7]K;WR[UNIMOD:7]EEQMER[UNIMOD:7]LEALDANSR[UNIMOD:7]K;WREEQMER[UNIMOD:7]LEALDANSR[UNIMOD:7]K;WR[UNIMOD:7]EEQMER[UNIMOD:7]LEALDANSR[UNIMOD:7]K;EEQMERLEALDANSR[UNIMOD:7]K;WREEQMER[UNIMOD:7]LEALDANSR[UNIMOD:7]K;EEQMER[UNIMOD:7]LEALDANSR[UNIMOD:7]K;EEQMER[UNIMOD:7]LEALDANSR[UNIMOD:7]K;WREEQMER[UNIMOD:7]LEALDANSR[UNIMOD:7]K;WREEQMER[UNIMOD:7]LEALDANSR[UNIMOD:7]K;WR[UNIMOD:7]EEQMER[UNIMOD:7]LEALDANSR[UNIMOD:7]K;LEALDANSR[UNIMOD:7]K;EEQMER[UNIMOD:7]LEALDANSR[UNIMOD:7]K;WREEQMER[UNIMOD:7]LEALDANSR[UNIMOD:7]K;WREEQMER[UNIMOD:7]LEALDANSR[UNIMOD:7]K;WREEQMER[UNIMOD:7]LEALDANSR[UNIMOD:7]K;WR[UNIMOD:7]EEQMER[UNIMOD:7]LEALDANSR[UNIMOD:7]K;WR[UNIMOD:7]EEQMER[UNIMOD:7]LEALDANSR[UNIMOD:7]K;WR[UNIMOD:7]EEQMER[UNIMOD:7]LEALDANSR[UNIMOD:7]K;EEQMER[UNIMOD:7]LEALDANSR[UNIMOD:7]K;WREEQMER[UNIMOD:7]LEALDANSR[UNIMOD:7]K;WREEQMER[UNIMOD:7]LEALDANSR[UNIMOD:7]K;WR[UNIMOD:7]EEQMER[UNIMOD:7]LEALDANSR[UNIMOD:7]K;WR[UNIMOD:7]EEQMER[UNIMOD:7]LEALDANSR[UNIMOD:7]K;WR[UNIMOD:7]EEQMER[UNIMOD:7]LEALDANSR[UNIMOD:7]K;WR[UNIMOD:7]EEQMER[UNIMOD:7]LEALDANSR[UNIMOD:7]K;EEQMER[UNIMOD:7]LEALDANSR[UNIMOD:7]K;WREEQMER[UNIMOD:7]LEALDANSR[UNIMOD:7]K;WREEQMER[UNIMOD:7]LEALDANSR[UNIMOD:7]K;WR[UNIMOD:7]EEQMER[UNIMOD:7]LEALDANSR[UNIMOD:7]K;WR[UNIMOD:7]EEQMER[UNIMOD:7]LEALDANSR[UNIMOD:7]K;WR[UNIMOD:7]EEQMER[UNIMOD:7]LEALDANSR[UNIMOD:7]K;WREEQMER[UNIMOD:7]LEALDANSR[UNIMOD:7]K;WR[UNIMOD:7]EEQMER[UNIMOD:7]LEALDANSR[UNIMOD:7]K;EEQMER[UNIMOD:7]LEALDANSR[UNIMOD:7]K;WREEQMER[UNIMOD:7]LEALDANSR[UNIMOD:7]K;WR[UNIMOD:7]EEQMER[UNIMOD:7]LEALDANSR[UNIMOD:7]K;EEQMER[UNIMOD:7]LEALDANSR[UNIMOD:7]K;WREEQMER[UNIMOD:7]LEALDANSR[UNIMOD:7]K;WR[UNIMOD:7]EEQMER[UNIMOD:7]LEALDANSR[UNIMOD:7]K;LEALDANSR[UNIMOD:7]K;EEQMER[UNIMOD:7]LEALDANSR[UNIMOD:7]K;WREEQMER[UNIMOD:7]LEALDANSR[UNIMOD:7]K;WREEQMER[UNIMOD:7]LEALDANSR[UNIMOD:7]K;WREEQMER[UNIMOD:7]LEALDANSR[UNIMOD:7]K;WREEQMER[UNIMOD:7]LEALDANSR[UNIMOD:7]K;WR[UNIMOD:7]EEQMER[UNIMOD:7]LEALDANSR[UNIMOD:7]K;WR[UNIMOD:7]EEQMER[UNIMOD:7]LEALDANSR[UNIMOD:7]K;WR[UNIMOD:7]EEQMER[UNIMOD:7]LEALDANSR[UNIMOD:7]K;WR[UNIMOD:7]EEQMERLEALDANSR[UNIMOD:7]K;EEQMER[UNIMOD:7]LEALDANSR[UNIMOD:7]K;WREEQMER[UNIMOD:7]LEALDANSR[UNIMOD:7]K;WREEQMER[UNIMOD:7]LEALDANSR[UNIMOD:7]K;WR[UNIMOD:7]EEQMER[UNIMOD:7]LEALDANSR[UNIMOD:7]K;WR[UNIMOD:7]EEQMER[UNIMOD:7]LEALDANSR[UNIMOD:7]K;WR[UNIMOD:7]EEQMER[UNIMOD:7]LEALDANSR[UNIMOD:7]K;EEQMER[UNIMOD:7]LEALDANSR[UNIMOD:7]K;WREEQMER[UNIMOD:7]LEALDANSR[UNIMOD:7]K;WREEQMER[UNIMOD:7]LEALDANSR[UNIMOD:7]K;WR[UNIMOD:7]EEQMER[UNIMOD:7]LEALDANSR[UNIMOD:7]K;WR[UNIMOD:7]EEQMER[UNIMOD:7]LEALDANSR[UNIMOD:7]K;WREEQMER[UNIMOD:7]LEALDANSR[UNIMOD:7]K;WREEQMER[UNIMOD:7]LEALDANSR[UNIMOD:7]K;WREEQMER[UNIMOD:7]LEALDANSR[UNIMOD:7]K;WR[UNIMOD:7]EEQMER[UNIMOD:7]LEALDANSR[UNIMOD:7]K;EEQMER[UNIMOD:7]LEALDANSR[UNIMOD:7]K;WREEQMER[UNIMOD:7]LEALDANSR[UNIMOD:7]K;EEQMER[UNIMOD:7]LEALDANSR[UNIMOD:7]K;WR[UNIMOD:7]EEQMER[UNIMOD:7]LEALDANSR[UNIMOD:7]K;LEALDANSR[UNIMOD:7]K;EEQMER[UNIMOD:7]LEALDANSR[UNIMOD:7]K;WREEQMER[UNIMOD:7]LEALDANSR[UNIMOD:7]K;WR[UNIMOD:7]EEQMER[UNIMOD:7]LEALDANSR[UNIMOD:7]K;LEALDANSR[UNIMOD:7]K;WREEQMER[UNIMOD:7]LEALDANSR[UNIMOD:7]K;WREEQMER[UNIMOD:7]LEALDANSR[UNIMOD:7]K;WR[UNIMOD:7]EEQMER[UNIMOD:7]LEALDANSR[UNIMOD:7]K;WR[UNIMOD:7]EEQMER[UNIMOD:7]LEALDANSR[UNIMOD:7]K;WR[UNIMOD:7]EEQMER[UNIMOD:7]LEALDANSR[UNIMOD:7]K;WR[UNIMOD:7]EEQMERLEALDANSR[UNIMOD:7]K;WREEQMER[UNIMOD:7]LEALDANSR[UNIMOD:7]K;WR[UNIMOD:7]EEQMER[UNIMOD:7]LEALDANSR[UNIMOD:7]K;WR[UNIMOD:7]EEQMER[UNIMOD:7]LEALDANSR[UNIMOD:7]K;WR[UNIMOD:7]EEQMER[UNIMOD:7]LEALDANSR[UNIMOD:7]K;LEALDANSR[UNIMOD:7]K;WR[UNIMOD:7]EEQMER[UNIMOD:7]LEALDANSR[UNIMOD:7]K;WR[UNIMOD:7]EEQMER[UNIMOD:7]LEALDANSR[UNIMOD:7]K;WR[UNIMOD:7]EEQMER[UNIMOD:7]LEALDANSR[UNIMOD:7]K;WR[UNIMOD:7]EEQMER[UNIMOD:7]LEALDANSR[UNIMOD:7]K;WR[UNIMOD:7]EEQMER[UNIMOD:7]LEALDANSR[UNIMOD:7]K;WR[UNIMOD:7]EEQMERLEALDANSR[UNIMOD:7]K;WR[UNIMOD:7]EEQMER[UNIMOD:7]LEALDANSR[UNIMOD:7]K;WR[UNIMOD:7]EEQMER[UNIMOD:7]LEALDANSR[UNIMOD:7]K;WR[UNIMOD:7]EEQMER[UNIMOD:7]LEALDANSR[UNIMOD:7]K;WR[UNIMOD:7]EEQMER[UNIMOD:7]LEALDANSR[UNIMOD:7]K;WR[UNIMOD:7]EEQMER[UNIMOD:7]LEALDANSR[UNIMOD:7]K;WR[UNIMOD:7]EEQMER[UNIMOD:7]LEALDANSR[UNIMOD:7]K;WR[UNIMOD:7]EEQMER[UNIMOD:7]LEALDANSR[UNIMOD:7]K;WR[UNIMOD:7]EEQMER[UNIMOD:7]LEALDANSR[UNIMOD:7]K;EEQMER[UNIMOD:7]LEALDANSR[UNIMOD:7]K;WR[UNIMOD:7]EEQMER[UNIMOD:7]LEALDANSR[UNIMOD:7]K;EEQMER[UNIMOD:7]LEALDANSR[UNIMOD:7]K;WREEQMER[UNIMOD:7]LEALDANSR[UNIMOD:7]K;WREEQMER[UNIMOD:7]LEALDANSR[UNIMOD:7]K;WR[UNIMOD:7]EEQMER[UNIMOD:7]LEALDANSR[UNIMOD:7]K;WR[UNIMOD:7]EEQMER[UNIMOD:7]LEALDANSR[UNIMOD:7]K;WR[UNIMOD:7]EEQMER[UNIMOD:7]LEALDANSR[UNIMOD:7]K;WR[UNIMOD:7]EEQMERLEALDANSR[UNIMOD:7]K;LEALDANSR[UNIMOD:7]K;WR[UNIMOD:7]EEQMER[UNIMOD:7]LEALDANSR[UNIMOD:7]K;WR[UNIMOD:7]EEQMER[UNIMOD:7]LEALDANSR[UNIMOD:7]K;WR[UNIMOD:7]EEQMER[UNIMOD:7]LEALDANSR[UNIMOD:7]K;WR[UNIMOD:7]EEQMER[UNIMOD:7]LEALDANSR[UNIMOD:7]K;WR[UNIMOD:7]EEQMER[UNIMOD:7]LEALDANSR[UNIMOD:7]K;WR[UNIMOD:7]EEQMER[UNIMOD:7]LEALDANSR[UNIMOD:7]K;LEALDANSR[UNIMOD:7]K;LEALDANSR[UNIMOD:7]K;LEALDANSR[UNIMOD:7]K;LEALDANSR[UNIMOD:7]K;LEALDANSR[UNIMOD:7]K;LEALDANSR[UNIMOD:7]K;LEALDANSR[UNIMOD:7]K;LEALDANSR[UNIMOD:7]K;LEALDANSR[UNIMOD:7]K;LEALDANSR[UNIMOD:7]K;LEALDANSR[UNIMOD:7]K;WR[UNIMOD:7]EEQMER[UNIMOD:7]LEALDANSR[UNIMOD:7]K;LEALDANSR[UNIMOD:7]K;LEALDANSR[UNIMOD:7]K;LEALDANSR[UNIMOD:7]K;LEALDANSR[UNIMOD:7]K;WR[UNIMOD:7]EEQMER[UNIMOD:7]LEALDANSR[UNIMOD:7]K;LEALDANSR[UNIMOD:7]K;WR[UNIMOD:7]EEQMER[UNIMOD:7]LEALDANSR[UNIMOD:7]K;LEALDANSR[UNIMOD:7]K;LEALDANSR[UNIMOD:7]K;LEALDANSR[UNIMOD:7]K;LEALDANSR[UNIMOD:7]K;LEALDANSR[UNIMOD:7]K;LEALDANSR[UNIMOD:7]K;WR[UNIMOD:7]EEQMER[UNIMOD:7]LEALDANSR[UNIMOD:7]K;LEALDANSR[UNIMOD:7]K;WR[UNIMOD:7]EEQMER[UNIMOD:7]LEALDANSR[UNIMOD:7]K;LEALDANSR[UNIMOD:7]K;WR[UNIMOD:7]EEQMER[UNIMOD:7]LEALDANSR[UNIMOD:7]K;LEALDANSR[UNIMOD:7]K;LEALDANSR[UNIMOD:7]K;LEALDANSR[UNIMOD:7]K;WR[UNIMOD:7]EEQMER[UNIMOD:7]LEALDANSR[UNIMOD:7]K;WR[UNIMOD:7]EEQMER[UNIMOD:7]LEALDANSR[UNIMOD:7]K;LEALDANSR[UNIMOD:7]K;WR[UNIMOD:7]EEQMER[UNIMOD:7]LEALDANSR[UNIMOD:7]K;LEALDANSR[UNIMOD:7]K;LEALDANSR[UNIMOD:7]K;LEALDANSR[UNIMOD:7]K;LEALDANSR[UNIMOD:7]K;WR[UNIMOD:7]EEQMER[UNIMOD:7]LEALDANSR[UNIMOD:7]K;WR[UNIMOD:7]EEQMER[UNIMOD:7]LEALDANSR[UNIMOD:7]K;WR[UNIMOD:7]EEQMER[UNIMOD:7]LEALDANSR[UNIMOD:7]K;LEALDANSR[UNIMOD:7]K;WR[UNIMOD:7]EEQMER[UNIMOD:7]LEALDANSR[UNIMOD:7]K;WR[UNIMOD:7]EEQMER[UNIMOD:7]LEALDANSR[UNIMOD:7]K;WR[UNIMOD:7]EEQMER[UNIMOD:7]LEALDANSR[UNIMOD:7]K;WR[UNIMOD:7]EEQMER[UNIMOD:7]LEALDANSR[UNIMOD:7]K;WR[UNIMOD:7]EEQMER[UNIMOD:7]LEALDANSR[UNIMOD:7]K;WR[UNIMOD:7]EEQMER[UNIMOD:7]LEALDANSR[UNIMOD:7]K;WR[UNIMOD:7]EEQMER[UNIMOD:7]LEALDANSR[UNIMOD:7]K;WR[UNIMOD:7]EEQMER[UNIMOD:7]LEALDANSR[UNIMOD:7]K;WR[UNIMOD:7]EEQMERLEALDANSR[UNIMOD:7]K;LEALDANSR[UNIMOD:7]K;WR[UNIMOD:7]EEQMER[UNIMOD:7]LEALDANSR[UNIMOD:7]K;WR[UNIMOD:7]EEQMER[UNIMOD:7]LEALDANSR[UNIMOD:7]K;WR[UNIMOD:7]EEQMER[UNIMOD:7]LEALDANSR[UNIMOD:7]K;WR[UNIMOD:7]EEQMER[UNIMOD:7]LEALDANSR[UNIMOD:7]K;WR[UNIMOD:7]EEQMER[UNIMOD:7]LEALDANSR[UNIMOD:7]K;WR[UNIMOD:7]EEQMER[UNIMOD:7]LEALDANSR[UNIMOD:7]K;LEALDANSR[UNIMOD:7]K;WR[UNIMOD:7]EEQMER[UNIMOD:7]LEALDANSR[UNIMOD:7]K;WR[UNIMOD:7]EEQMER[UNIMOD:7]LEALDANSR[UNIMOD:7]K;LEALDANSR[UNIMOD:7]K;WR[UNIMOD:7]EEQMER[UNIMOD:7]LEALDANSR[UNIMOD:7]K;WR[UNIMOD:7]EEQMER[UNIMOD:7]LEALDANSR[UNIMOD:7]K;WR[UNIMOD:7]EEQMER[UNIMOD:7]LEALDANSR[UNIMOD:7]K;WR[UNIMOD:7]EEQMER[UNIMOD:7]LEALDANSR[UNIMOD:7]K;WR[UNIMOD:7]EEQMER[UNIMOD:7]LEALDANSR[UNIMOD:7]K;WR[UNIMOD:7]EEQMER[UNIMOD:7]LEALDANSR[UNIMOD:7]K;WR[UNIMOD:7]EEQMER[UNIMOD:7]LEALDANSR[UNIMOD:7]K;LEALDANSR[UNIMOD:7]K;LEALDANSR[UNIMOD:7]K;WR[UNIMOD:7]EEQMER[UNIMOD:7]LEALDANSR[UNIMOD:7]K;WR[UNIMOD:7]EEQMER[UNIMOD:7]LEALDANSR[UNIMOD:7]K;LEALDANSR[UNIMOD:7]K;LEALDANSR[UNIMOD:7]K;WR[UNIMOD:7]EEQMER[UNIMOD:7]LEALDANSR[UNIMOD:7]K;WR[UNIMOD:7]EEQMER[UNIMOD:7]LEALDANSR[UNIMOD:7]K;LEALDANSR[UNIMOD:7]K;WR[UNIMOD:7]EEQMER[UNIMOD:7]LEALDANSR[UNIMOD:7]K;LEALDANSR[UNIMOD:7]K;LEALDANSR[UNIMOD:7]K;LEALDANSR[UNIMOD:7]K;LEALDANSR[UNIMOD:7]K;LEALDANSR[UNIMOD:7]K;WR[UNIMOD:7]EEQMER[UNIMOD:7]LEALDANSR[UNIMOD:7]K;LEALDANSR[UNIMOD:7]K;WR[UNIMOD:7]EEQMER[UNIMOD:7]LEALDANSR[UNIMOD:7]K;WR[UNIMOD:7]EEQMER[UNIMOD:7]LEALDANSR[UNIMOD:7]K;LEALDANSR[UNIMOD:7]K;WR[UNIMOD:7]EEQMER[UNIMOD:7]LEALDANSR[UNIMOD:7]K;WR[UNIMOD:7]EEQMER[UNIMOD:7]LEALDANSR[UNIMOD:7]K;WR[UNIMOD:7]EEQMER[UNIMOD:7]LEALDANSR[UNIMOD:7]K;LEALDANSR[UNIMOD:7]K;WR[UNIMOD:7]EEQMER[UNIMOD:7]LEALDANSR[UNIMOD:7]K;WR[UNIMOD:7]EEQMER[UNIMOD:7]LEALDANSR[UNIMOD:7]K;LEALDANSR[UNIMOD:7]K;WR[UNIMOD:7]EEQMER[UNIMOD:7]LEALDANSR[UNIMOD:7]K;LEALDANSR[UNIMOD:7]K;LEALDANSR[UNIMOD:7]K;LEALDANSR[UNIMOD:7]K;WR[UNIMOD:7]EEQMER[UNIMOD:7]LEALDANSR[UNIMOD:7]K;WR[UNIMOD:7]EEQMER[UNIMOD:7]LEALDANSR[UNIMOD:7]K;LEALDANSR[UNIMOD:7]K;WR[UNIMOD:7]EEQMER[UNIMOD:7]LEALDANSR[UNIMOD:7]K;WR[UNIMOD:7]EEQMER[UNIMOD:7]LEALDANSR[UNIMOD:7]K;LEALDANSR[UNIMOD:7]K;WR[UNIMOD:7]EEQMER[UNIMOD:7]LEALDANSR[UNIMOD:7]K;WR[UNIMOD:7]EEQMER[UNIMOD:7]LEALDANSR[UNIMOD:7]K;LEALDANSR[UNIMOD:7]K;WR[UNIMOD:7]EEQMER[UNIMOD:7]LEALDANSR[UNIMOD:7]K;LEALDANSR[UNIMOD:7]K;LEALDANSR[UNIMOD:7]K;EEQMERLEALDANSR[UNIMOD:7]K;WR[UNIMOD:7]EEQMER[UNIMOD:7]LEALDANSR[UNIMOD:7]K;WR[UNIMOD:7]EEQMER[UNIMOD:7]LEALDANSR[UNIMOD:7]K;LEALDANSR[UNIMOD:7]K;WREEQMER[UNIMOD:7]LEALDANSR[UNIMOD:7]K;WR[UNIMOD:7]EEQMER[UNIMOD:7]LEALDANSR[UNIMOD:7]K;WREEQMER[UNIMOD:7]LEALDANSR[UNIMOD:7]K;WREEQMER[UNIMOD:7]LEALDANSR[UNIMOD:7]K;LEALDANSR[UNIMOD:7]K;LEALDANSR[UNIMOD:7]K;EEQMERLEALDANSR[UNIMOD:7]K;LEALDANSR[UNIMOD:7]K;EEQMERLEALDANSR[UNIMOD:7]K;EEQMER[UNIMOD:7]LEALDANSR[UNIMOD:7]K;WR[UNIMOD:7]EEQMER[UNIMOD:7]LEALDANSR[UNIMOD:7]K;WR[UNIMOD:7]EEQMER[UNIMOD:7]LEALDANSR[UNIMOD:7]K;LEALDANSR[UNIMOD:7]K;WREEQMER[UNIMOD:7]LEALDANSR[UNIMOD:7]K;WREEQMER[UNIMOD:7]LEALDANSR[UNIMOD:7]K;WR[UNIMOD:7]EEQMER[UNIMOD:7]LEALDANSR[UNIMOD:7]K;WR[UNIMOD:7]EEQMER[UNIMOD:7]LEALDANSR[UNIMOD:7]K;LEALDANSR[UNIMOD:7]K;WREEQMER[UNIMOD:7]LEALDANSR[UNIMOD:7]K;LEALDANSR[UNIMOD:7]K;LEALDANSR[UNIMOD:7]K;LEALDANSR[UNIMOD:7]K;LEALDANSR[UNIMOD:7]K;LEALDANSR[UNIMOD:7]K;LEALDANSR[UNIMOD:7]K;EEQMERLEALDANSR[UNIMOD:7]K;WR[UNIMOD:7]EEQMER[UNIMOD:7]LEALDANSR[UNIMOD:7]K;WR[UNIMOD:7]EEQMER[UNIMOD:7]LEALDANSR[UNIMOD:7]K;LEALDANSR[UNIMOD:7]K;WREEQMER[UNIMOD:7]LEALDANSR[UNIMOD:7]K;WREEQMER[UNIMOD:7]LEALDANSR[UNIMOD:7]K;WR[UNIMOD:7]EEQMER[UNIMOD:7]LEALDANSR[UNIMOD:7]K;WR[UNIMOD:7]EEQMER[UNIMOD:7]LEALDANSR[UNIMOD:7]K;LEALDANSR[UNIMOD:7]K;WREEQMER[UNIMOD:7]LEALDANSR[UNIMOD:7]K;WR[UNIMOD:7]EEQMER[UNIMOD:7]LEALDANSR[UNIMOD:7]K;LEALDANSR[UNIMOD:7]K;LEALDANSR[UNIMOD:7]K;LEALDANSR[UNIMOD:7]K;LEALDANSR[UNIMOD:7]K;LEALDANSR[UNIMOD:7]K;LEALDANSR[UNIMOD:7]K;WR[UNIMOD:7]EEQMER[UNIMOD:7]LEALDANSR[UNIMOD:7]K;WR[UNIMOD:7]EEQMER[UNIMOD:7]LEALDANSR[UNIMOD:7]K;LEALDANSR[UNIMOD:7]K;WR[UNIMOD:7]EEQMER[UNIMOD:7]LEALDANSR[UNIMOD:7]K;LEALDANSR[UNIMOD:7]K;LEALDANSR[UNIMOD:7]K;LEALDANSR[UNIMOD:7]K;LEALDANSR[UNIMOD:7]K;LEALDANSR[UNIMOD:7]K;LEALDANSR[UNIMOD:7]K;LEALDANSR[UNIMOD:7]K;WR[UNIMOD:7]EEQMER[UNIMOD:7]LEALDANSR[UNIMOD:7]K;LEALDANSR[UNIMOD:7]K;WR[UNIMOD:7]EEQMER[UNIMOD:7]LEALDANSR[UNIMOD:7]K;LEALDANSR[UNIMOD:7]K;LEALDANSR[UNIMOD:7]K;LEALDANSR[UNIMOD:7]K;LEALDANSR[UNIMOD:7]K;LEALDANSR[UNIMOD:7]K;WR[UNIMOD:7]EEQMER[UNIMOD:7]LEALDANSR[UNIMOD:7]K;LEALDANSR[UNIMOD:7]K;WR[UNIMOD:7]EEQMER[UNIMOD:7]LEALDANSR[UNIMOD:7]K;LEALDANSR[UNIMOD:7]K;LEALDANSR[UNIMOD:7]K;LEALDANSR[UNIMOD:7]K;LEALDANSR[UNIMOD:7]K;LEALDANSR[UNIMOD:7]K;LEALDANSR[UNIMOD:7]K;WR[UNIMOD:7]EEQMER[UNIMOD:7]LEALDANSR[UNIMOD:7]K;WR[UNIMOD:7]EEQMER[UNIMOD:7]LEALDANSR[UNIMOD:7]K;LEALDANSR[UNIMOD:7]K;LEALDANSR[UNIMOD:7]K;WR[UNIMOD:7]EEQMER[UNIMOD:7]LEALDANSR[UNIMOD:7]K;WR[UNIMOD:7]EEQMER[UNIMOD:7]LEALDANSR[UNIMOD:7]K;LEALDANSR[UNIMOD:7]K;LEALDANSR[UNIMOD:7]K;LEALDANSR[UNIMOD:7]K;LEALDANSR[UNIMOD:7]K;LEALDANSR[UNIMOD:7]K;LEALDANSR[UNIMOD:7]K;LEALDANSR[UNIMOD:7]K;WR[UNIMOD:7]EEQMER[UNIMOD:7]LEALDANSR[UNIMOD:7]K;WR[UNIMOD:7]EEQMER[UNIMOD:7]LEALDANSR[UNIMOD:7]K;LEALDANSR[UNIMOD:7]K;WR[UNIMOD:7]EEQMER[UNIMOD:7]LEALDANSR[UNIMOD:7]K;WR[UNIMOD:7]EEQMER[UNIMOD:7]LEALDANSR[UNIMOD:7]K;LEALDANSR[UNIMOD:7]K;LEALDANSR[UNIMOD:7]K;LEALDANSR[UNIMOD:7]K;LEALDANSR[UNIMOD:7]K;LEALDANSR[UNIMOD:7]K;WR[UNIMOD:7]EEQMER[UNIMOD:7]LEALDANSR[UNIMOD:7]K;WR[UNIMOD:7]EEQMER[UNIMOD:7]LEALDANSR[UNIMOD:7]K;LEALDANSR[UNIMOD:7]K;WR[UNIMOD:7]EEQMER[UNIMOD:7]LEALDANSR[UNIMOD:7]K;LEALDANSR[UNIMOD:7]K;LEALDANSR[UNIMOD:7]K;LEALDANSR[UNIMOD:7]KQEAEWK;LEALDANSR[UNIMOD:7]K;LEALDANSR[UNIMOD:7]KQEAEWK;LEALDANSR[UNIMOD:7]KQEAEWK;LEALDANSR[UNIMOD:7]KQEAEWK;WR[UNIMOD:7]EEQMER[UNIMOD:7]LEALDANSR[UNIMOD:7]K;LEALDANSR[UNIMOD:7]K;LEALDANSR[UNIMOD:7]KQEAEWK;WR[UNIMOD:7]EEQMER[UNIMOD:7]LEALDANSR[UNIMOD:7]K;LEALDANSR[UNIMOD:7]K;LEALDANSR[UNIMOD:7]K;LEALDANSR[UNIMOD:7]K;LEALDANSR[UNIMOD:7]K;LEALDANSR[UNIMOD:7]K;LEALDANSR[UNIMOD:7]KQEAEWK;LEALDANSR[UNIMOD:7]KQEAEWK;WR[UNIMOD:7]EEQMER[UNIMOD:7]LEALDANSR[UNIMOD:7]K;LEALDANSR[UNIMOD:7]K;LEALDANSR[UNIMOD:7]KQEAEWK;WR[UNIMOD:7]EEQMER[UNIMOD:7]LEALDANSR[UNIMOD:7]K;WR[UNIMOD:7]EEQMER[UNIMOD:7]LEALDANSR[UNIMOD:7]K;WR[UNIMOD:7]EEQMER[UNIMOD:7]LEALDANSR[UNIMOD:7]K;LEALDANSR[UNIMOD:7]K;WR[UNIMOD:7]EEQMER[UNIMOD:7]LEALDANSR[UNIMOD:7]K;LEALDANSR[UNIMOD:7]K;LEALDANSR[UNIMOD:7]K;LEALDANSR[UNIMOD:7]K;LEALDANSR[UNIMOD:7]KQEAEWK;LEALDANSR[UNIMOD:7]KQEAEWK;WR[UNIMOD:7]EEQMER[UNIMOD:7]LEALDANSR[UNIMOD:7]K;LEALDANSR[UNIMOD:7]K;LEALDANSR[UNIMOD:7]KQEAEWK;WR[UNIMOD:7]EEQMER[UNIMOD:7]LEALDANSR[UNIMOD:7]K;WR[UNIMOD:7]EEQMER[UNIMOD:7]LEALDANSR[UNIMOD:7]K;LEALDANSR[UNIMOD:7]K;WR[UNIMOD:7]EEQMER[UNIMOD:7]LEALDANSR[UNIMOD:7]K;LEALDANSR[UNIMOD:7]K;LEALDANSR[UNIMOD:7]K;LEALDANSR[UNIMOD:7]KQEAEWK;LEALDANSR[UNIMOD:7]KQEAEWK;EEQMERLEALDANSR[UNIMOD:7]K;WR[UNIMOD:7]EEQMER[UNIMOD:7]LEALDANSR[UNIMOD:7]K;LEALDANSR[UNIMOD:7]K;LEALDANSR[UNIMOD:7]KQEAEWK;WREEQMER[UNIMOD:7]LEALDANSR[UNIMOD:7]K;WREEQMER[UNIMOD:7]LEALDANSR[UNIMOD:7]K;WREEQMER[UNIMOD:7]LEALDANSR[UNIMOD:7]K;WR[UNIMOD:7]EEQMER[UNIMOD:7]LEALDANSR[UNIMOD:7]K;WR[UNIMOD:7]EEQMER[UNIMOD:7]LEALDANSR[UNIMOD:7]K;LEALDANSR[UNIMOD:7]K;WREEQMER[UNIMOD:7]LEALDANSR[UNIMOD:7]K;WREEQMER[UNIMOD:7]LEALDANSR[UNIMOD:7]K;WR[UNIMOD:7]EEQMER[UNIMOD:7]LEALDANSR[UNIMOD:7]K;LEALDANSR[UNIMOD:7]K;WREEQMER[UNIMOD:7]LEALDANSR[UNIMOD:7]K;LEALDANSR[UNIMOD:7]K;EEQMERLEALDANSR[UNIMOD:7]K;WREEQMER[UNIMOD:7]LEALDANSR[UNIMOD:7]K;LEALDANSR[UNIMOD:7]KQEAEWK;LEALDANSR[UNIMOD:7]KQEAEWK;EEQMERLEALDANSR[UNIMOD:7]K;WR[UNIMOD:7]EEQMER[UNIMOD:7]LEALDANSR[UNIMOD:7]K;WR[UNIMOD:7]EEQMER[UNIMOD:7]LEALDANSR[UNIMOD:7]K;LEALDANSR[UNIMOD:7]K;WREEQMER[UNIMOD:7]LEALDANSR[UNIMOD:7]K;WREEQMER[UNIMOD:7]LEALDANSR[UNIMOD:7]K;WR[UNIMOD:7]EEQMER[UNIMOD:7]LEALDANSR[UNIMOD:7]K;WR[UNIMOD:7]EEQMER[UNIMOD:7]LEALDANSR[UNIMOD:7]K;WR[UNIMOD:7]EEQMER[UNIMOD:7]LEALDANSR[UNIMOD:7]K;LEALDANSR[UNIMOD:7]K;WREEQMER[UNIMOD:7]LEALDANSR[UNIMOD:7]K;WR[UNIMOD:7]EEQMER[UNIMOD:7]LEALDANSR[UNIMOD:7]K;LEALDANSR[UNIMOD:7]K;WREEQMER[UNIMOD:7]LEALDANSR[UNIMOD:7]K;WR[UNIMOD:7]EEQMER[UNIMOD:7]LEALDANSR[UNIMOD:7]K;WR[UNIMOD:7]EEQMER[UNIMOD:7]LEALDANSR[UNIMOD:7]K;EEQMERLEALDANSR[UNIMOD:7]K;LEALDANSR[UNIMOD:7]KQEAEWK;LEALDANSR[UNIMOD:7]KQEAEWK;EEQMERLEALDANSR[UNIMOD:7]K;WR[UNIMOD:7]EEQMER[UNIMOD:7]LEALDANSR[UNIMOD:7]K;LEALDANSR[UNIMOD:7]K;WREEQMER[UNIMOD:7]LEALDANSR[UNIMOD:7]K;WREEQMER[UNIMOD:7]LEALDANSR[UNIMOD:7]K;WREEQMER[UNIMOD:7]LEALDANSR[UNIMOD:7]K;WR[UNIMOD:7]EEQMER[UNIMOD:7]LEALDANSR[UNIMOD:7]K;WR[UNIMOD:7]EEQMER[UNIMOD:7]LEALDANSR[UNIMOD:7]K;LEALDANSR[UNIMOD:7]K;WREEQMER[UNIMOD:7]LEALDANSR[UNIMOD:7]K;WREEQMER[UNIMOD:7]LEALDANSR[UNIMOD:7]K;WR[UNIMOD:7]EEQMER[UNIMOD:7]LEALDANSR[UNIMOD:7]K;LEALDANSR[UNIMOD:7]K;WREEQMER[UNIMOD:7]LEALDANSR[UNIMOD:7]K;WREEQMER[UNIMOD:7]LEALDANSR[UNIMOD:7]K;LEALDANSR[UNIMOD:7]K;WR[UNIMOD:7]EEQMER[UNIMOD:7]LEALDANSR[UNIMOD:7]K;WR[UNIMOD:7]EEQMER[UNIMOD:7]LEALDANSR[UNIMOD:7]K;WR[UNIMOD:7]EEQMER[UNIMOD:7]LEALDANSR[UNIMOD:7]K;WR[UNIMOD:7]EEQMER[UNIMOD:7]LEALDANSR[UNIMOD:7]K;WR[UNIMOD:7]EEQMER[UNIMOD:7]LEALDANSR[UNIMOD:7]K;WR[UNIMOD:7]EEQMER[UNIMOD:7]LEALDANSR[UNIMOD:7]K;WR[UNIMOD:7]EEQMER[UNIMOD:7]LEALDANSR[UNIMOD:7]K;WR[UNIMOD:7]EEQMER[UNIMOD:7]LEALDANSR[UNIMOD:7]K;WR[UNIMOD:7]EEQMER[UNIMOD:7]LEALDANSR[UNIMOD:7]K;WR[UNIMOD:7]EEQMER[UNIMOD:7]LEALDANSR[UNIMOD:7]K;WR[UNIMOD:7]EEQMER[UNIMOD:7]LEALDANSR[UNIMOD:7]K;WR[UNIMOD:7]EEQMER[UNIMOD:7]LEALDANSR[UNIMOD:7]K;WR[UNIMOD:7]EEQMER[UNIMOD:7]LEALDANSR[UNIMOD:7]K;WR[UNIMOD:7]EEQMER[UNIMOD:7]LEALDANSR[UNIMOD:7]K;WR[UNIMOD:7]EEQMER[UNIMOD:7]LEALDANSR[UNIMOD:7]K;WR[UNIMOD:7]EEQMER[UNIMOD:7]LEALDANSR[UNIMOD:7]K;WR[UNIMOD:7]EEQMER[UNIMOD:7]LEALDANSR[UNIMOD:7]K;WR[UNIMOD:7]EEQMER[UNIMOD:7]LEALDANSR[UNIMOD:7]K;WR[UNIMOD:7]EEQMERLEALDANSR[UNIMOD:7]K;WR[UNIMOD:7]EEQMER[UNIMOD:7]LEALDANSR[UNIMOD:7]K;WR[UNIMOD:7]EEQMER[UNIMOD:7]LEALDANSR[UNIMOD:7]K;WR[UNIMOD:7]EEQMER[UNIMOD:7]LEALDANSR[UNIMOD:7]K;WR[UNIMOD:7]EEQMER[UNIMOD:7]LEALDANSR[UNIMOD:7]K;WR[UNIMOD:7]EEQMER[UNIMOD:7]LEALDANSR[UNIMOD:7]K;WR[UNIMOD:7]EEQMER[UNIMOD:7]LEALDANSR[UNIMOD:7]K;WR[UNIMOD:7]EEQMER[UNIMOD:7]LEALDANSR[UNIMOD:7]K;WR[UNIMOD:7]EEQMER[UNIMOD:7]LEALDANSR[UNIMOD:7]K;WR[UNIMOD:7]EEQMER[UNIMOD:7]LEALDANSR[UNIMOD:7]K;WR[UNIMOD:7]EEQMER[UNIMOD:7]LEALDANSR[UNIMOD:7]K;WR[UNIMOD:7]EEQMER[UNIMOD:7]LEALDANSR[UNIMOD:7]K;LEALDANSR[UNIMOD:7]KQEAEWK;LEALDANSR[UNIMOD:7]KQEAEWK;LEALDANSR[UNIMOD:7]KQEAEWK;LEALDANSR[UNIMOD:7]K;LEALDANSR[UNIMOD:7]K;LEALDANSR[UNIMOD:7]K;LEALDANSR[UNIMOD:7]KQEAEWK;LEALDANSR[UNIMOD:7]KQEAEWK;LEALDANSR[UNIMOD:7]KQEAEWK;LEALDANSR[UNIMOD:7]KQEAEWK;LEALDANSR[UNIMOD:7]K;WREEQMER[UNIMOD:7]LEALDANSR[UNIMOD:7]K;WREEQMER[UNIMOD:7]LEALDANSR[UNIMOD:7]K;LEALDANSR[UNIMOD:7]K;WREEQMER[UNIMOD:7]LEALDANSR[UNIMOD:7]K;WREEQMER[UNIMOD:7]LEALDANSR[UNIMOD:7]K;LEALDANSR[UNIMOD:7]K;LEALDANSR[UNIMOD:7]K;LEALDANSR[UNIMOD:7]K;EEQMERLEALDANSR[UNIMOD:7]K;LEALDANSR[UNIMOD:7]KQEAEWK;LEALDANSR[UNIMOD:7]KQEAEWK;LEALDANSR[UNIMOD:7]K;LEALDANSR[UNIMOD:7]KQEAEWK;WREEQMER[UNIMOD:7]LEALDANSR[UNIMOD:7]K;LEALDANSR[UNIMOD:7]K;WREEQMER[UNIMOD:7]LEALDANSR[UNIMOD:7]K;LEALDANSR[UNIMOD:7]K;LEALDANSR[UNIMOD:7]K;WR[UNIMOD:7]EEQMER[UNIMOD:7]LEALDANSR[UNIMOD:7]K;WR[UNIMOD:7]EEQMER[UNIMOD:7]LEALDANSR[UNIMOD:7]K;WR[UNIMOD:7]EEQMER[UNIMOD:7]LEALDANSR[UNIMOD:7]K;WR[UNIMOD:7]EEQMER[UNIMOD:7]LEALDANSR[UNIMOD:7]K;WR[UNIMOD:7]EEQMER[UNIMOD:7]LEALDANSR[UNIMOD:7]K;LEALDANSR[UNIMOD:7]K;WR[UNIMOD:7]EEQMER[UNIMOD:7]LEALDANSR[UNIMOD:7]K;WR[UNIMOD:7]EEQMER[UNIMOD:7]LEALDANSR[UNIMOD:7]K;LEALDANSR[UNIMOD:7]K;WR[UNIMOD:7]EEQMER[UNIMOD:7]LEALDANSR[UNIMOD:7]K;WR[UNIMOD:7]EEQMER[UNIMOD:7]LEALDANSR[UNIMOD:7]K;LEALDANSR[UNIMOD:7]K;WR[UNIMOD:7]EEQMER[UNIMOD:7]LEALDANSR[UNIMOD:7]K;LEALDANSR[UNIMOD:7]K;WR[UNIMOD:7]EEQMER[UNIMOD:7]LEALDANSR[UNIMOD:7]K;LEALDANSR[UNIMOD:7]K;WR[UNIMOD:7]EEQMER[UNIMOD:7]LEALDANSR[UNIMOD:7]K;LEALDANSR[UNIMOD:7]K;LEALDANSR[UNIMOD:7]K;WR[UNIMOD:7]EEQMER[UNIMOD:7]LEALDANSR[UNIMOD:7]K;WR[UNIMOD:7]EEQMER[UNIMOD:7]LEALDANSR[UNIMOD:7]K;WR[UNIMOD:7]EEQMER[UNIMOD:7]LEALDANSR[UNIMOD:7]K;LEALDANSR[UNIMOD:7]K;WR[UNIMOD:7]EEQMER[UNIMOD:7]LEALDANSR[UNIMOD:7]K;WR[UNIMOD:7]EEQMER[UNIMOD:7]LEALDANSR[UNIMOD:7]K;LEALDANSR[UNIMOD:7]K;WR[UNIMOD:7]EEQMER[UNIMOD:7]LEALDANSR[UNIMOD:7]K;WR[UNIMOD:7]EEQMER[UNIMOD:7]LEALDANSR[UNIMOD:7]K;LEALDANSR[UNIMOD:7]K;LEALDANSR[UNIMOD:7]K;WR[UNIMOD:7]EEQMER[UNIMOD:7]LEALDANSR[UNIMOD:7]K;LEALDANSR[UNIMOD:7]K;WR[UNIMOD:7]EEQMER[UNIMOD:7]LEALDANSR[UNIMOD:7]K;WR[UNIMOD:7]EEQMER[UNIMOD:7]LEALDANSR[UNIMOD:7]K;WR[UNIMOD:7]EEQMER[UNIMOD:7]LEALDANSR[UNIMOD:7]K;WR[UNIMOD:7]EEQMER[UNIMOD:7]LEALDANSR[UNIMOD:7]K;LEALDANSR[UNIMOD:7]K;WR[UNIMOD:7]EEQMER[UNIMOD:7]LEALDANSR[UNIMOD:7]K;WR[UNIMOD:7]EEQMER[UNIMOD:7]LEALDANSR[UNIMOD:7]K;LEALDANSR[UNIMOD:7]K;LEALDANSR[UNIMOD:7]K;WR[UNIMOD:7]EEQMER[UNIMOD:7]LEALDANSR[UNIMOD:7]K;WR[UNIMOD:7]EEQMER[UNIMOD:7]LEALDANSR[UNIMOD:7]K;WR[UNIMOD:7]EEQMER[UNIMOD:7]LEALDANSR[UNIMOD:7]K;LEALDANSR[UNIMOD:7]K;WR[UNIMOD:7]EEQMER[UNIMOD:7]LEALDANSR[UNIMOD:7]K;LEALDANSR[UNIMOD:7]K;WR[UNIMOD:7]EEQMER[UNIMOD:7]LEALDANSR[UNIMOD:7]K;LEALDANSR[UNIMOD:7]K;WR[UNIMOD:7]EEQMER[UNIMOD:7]LEALDANSR[UNIMOD:7]K;WR[UNIMOD:7]EEQMER[UNIMOD:7]LEALDANSR[UNIMOD:7]K;WR[UNIMOD:7]EEQMER[UNIMOD:7]LEALDANSR[UNIMOD:7]K;WR[UNIMOD:7]EEQMER[UNIMOD:7]LEALDANSR[UNIMOD:7]K;WR[UNIMOD:7]EEQMERLEALDANSR[UNIMOD:7]K;WR[UNIMOD:7]EEQMER[UNIMOD:7]LEALDANSR[UNIMOD:7]K;WR[UNIMOD:7]EEQMER[UNIMOD:7]LEALDANSR[UNIMOD:7]K;WR[UNIMOD:7]EEQMER[UNIMOD:7]LEALDANSR[UNIMOD:7]K;WR[UNIMOD:7]EEQMER[UNIMOD:7]LEALDANSR[UNIMOD:7]K;WR[UNIMOD:7]EEQMER[UNIMOD:7]LEALDANSR[UNIMOD:7]K;WR[UNIMOD:7]EEQMER[UNIMOD:7]LEALDANSR[UNIMOD:7]K;WR[UNIMOD:7]EEQMER[UNIMOD:7]LEALDANSR[UNIMOD:7]K;WR[UNIMOD:7]EEQMER[UNIMOD:7]LEALDANSR[UNIMOD:7]K;WR[UNIMOD:7]EEQMER[UNIMOD:7]LEALDANSR[UNIMOD:7]K;WR[UNIMOD:7]EEQMERLEALDANSR[UNIMOD:7]K;WR[UNIMOD:7]EEQMER[UNIMOD:7]LEALDANSR[UNIMOD:7]K;WR[UNIMOD:7]EEQMER[UNIMOD:7]LEALDANSR[UNIMOD:7]K;WR[UNIMOD:7]EEQMER[UNIMOD:7]LEALDANSR[UNIMOD:7]K;WR[UNIMOD:7]EEQMER[UNIMOD:7]LEALDANSR[UNIMOD:7]K;WR[UNIMOD:7]EEQMER[UNIMOD:7]LEALDANSR[UNIMOD:7]K;WR[UNIMOD:7]EEQMER[UNIMOD:7]LEALDANSR[UNIMOD:7]K;WR[UNIMOD:7]EEQMER[UNIMOD:7]LEALDANSR[UNIMOD:7]K;WR[UNIMOD:7]EEQMER[UNIMOD:7]LEALDANSR[UNIMOD:7]K;WR[UNIMOD:7]EEQMER[UNIMOD:7]LEALDANSR[UNIMOD:7]K;WR[UNIMOD:7]EEQMER[UNIMOD:7]LEALDANSR[UNIMOD:7]K;WR[UNIMOD:7]EEQMER[UNIMOD:7]LEALDANSR[UNIMOD:7]K;WR[UNIMOD:7]EEQMER[UNIMOD:7]LEALDANSR[UNIMOD:7]K;WR[UNIMOD:7]EEQMER[UNIMOD:7]LEALDANSR[UNIMOD:7]K;WR[UNIMOD:7]EEQMER[UNIMOD:7]LEALDANSR[UNIMOD:7]K;WR[UNIMOD:7]EEQMER[UNIMOD:7]LEALDANSR[UNIMOD:7]K;WR[UNIMOD:7]EEQMER[UNIMOD:7]LEALDANSR[UNIMOD:7]K;WR[UNIMOD:7]EEQMER[UNIMOD:7]LEALDANSR[UNIMOD:7]K;WR[UNIMOD:7]EEQMER[UNIMOD:7]LEALDANSR[UNIMOD:7]K;WR[UNIMOD:7]EEQMER[UNIMOD:7]LEALDANSR[UNIMOD:7]K;WR[UNIMOD:7]EEQMER[UNIMOD:7]LEALDANSR[UNIMOD:7]K;WR[UNIMOD:7]EEQMERLEALDANSR[UNIMOD:7]K;WR[UNIMOD:7]EEQMER[UNIMOD:7]LEALDANSR[UNIMOD:7]K;WR[UNIMOD:7]EEQMER[UNIMOD:7]LEALDANSR[UNIMOD:7]K;WR[UNIMOD:7]EEQMER[UNIMOD:7]LEALDANSR[UNIMOD:7]K;WR[UNIMOD:7]EEQMER[UNIMOD:7]LEALDANSR[UNIMOD:7]K;WR[UNIMOD:7]EEQMER[UNIMOD:7]LEALDANSR[UNIMOD:7]K;WR[UNIMOD:7]EEQMER[UNIMOD:7]LEALDANSR[UNIMOD:7]K;WR[UNIMOD:7]EEQMER[UNIMOD:7]LEALDANSR[UNIMOD:7]K;WR[UNIMOD:7]EEQMER[UNIMOD:7]LEALDANSR[UNIMOD:7]K;WR[UNIMOD:7]EEQMER[UNIMOD:7]LEALDANSR[UNIMOD:7]K;WR[UNIMOD:7]EEQMER[UNIMOD:7]LEALDANSR[UNIMOD:7]K;WR[UNIMOD:7]EEQMER[UNIMOD:7]LEALDANSR[UNIMOD:7]K;WR[UNIMOD:7]EEQMER[UNIMOD:7]LEALDANSR[UNIMOD:7]K;WR[UNIMOD:7]EEQMER[UNIMOD:7]LEALDANSR[UNIMOD:7]K;WR[UNIMOD:7]EEQMER[UNIMOD:7]LEALDANSR[UNIMOD:7]K;WR[UNIMOD:7]EEQMER[UNIMOD:7]LEALDANSR[UNIMOD:7]K;WR[UNIMOD:7]EEQMER[UNIMOD:7]LEALDANSR[UNIMOD:7]K;WR[UNIMOD:7]EEQMER[UNIMOD:7]LEALDANSR[UNIMOD:7]K;WR[UNIMOD:7]EEQMER[UNIMOD:7]LEALDANSR[UNIMOD:7]K;WR[UNIMOD:7]EEQMER[UNIMOD:7]LEALDANSR[UNIMOD:7]K;WR[UNIMOD:7]EEQMER[UNIMOD:7]LEALDANSR[UNIMOD:7]K;WR[UNIMOD:7]EEQMER[UNIMOD:7]LEALDANSR[UNIMOD:7]K;WR[UNIMOD:7]EEQMER[UNIMOD:7]LEALDANSR[UNIMOD:7]K;WR[UNIMOD:7]EEQMER[UNIMOD:7]LEALDANSR[UNIMOD:7]K;WR[UNIMOD:7]EEQMER[UNIMOD:7]LEALDANSR[UNIMOD:7]K;WR[UNIMOD:7]EEQMER[UNIMOD:7]LEALDANSR[UNIMOD:7]K;WR[UNIMOD:7]EEQMER[UNIMOD:7]LEALDANSR[UNIMOD:7]K;WR[UNIMOD:7]EEQMER[UNIMOD:7]LEALDANSR[UNIMOD:7]K;WR[UNIMOD:7]EEQMER[UNIMOD:7]LEALDANSR[UNIMOD:7]K	LDANSrKQEAE	0	42023001324	42526480432	32039910596	263623450	0	8382690084	8091410680	8212419012	13588439962	7201602904	4591726310	0	2034637752	8504465601	9639187188	791908090	4618396862	9700176744	8980418262
P09496_R149	EWKEKAIKELEEWYArQDEQLQKTKANNRVA	P09496;P09496;P09496;P09496;P09496;P09496;P09496;P09496;P09496;P09496;P09496;P09496;P09496;P09496;P09496;P09496;P09496;P09496;P09496;P09496;P09496;P09496;P09496;P09496;P09496;P09496;P09496;P09496;P09496;P09496;P09496;P09496;P09496;P09496;P09496;P09496;P09496;P09496;P09496;P09496;P09496;P09496;P09496;P09496;P09496;P09496;P09496;P09496;P09496;P09496;P09496;P09496;P09496;P09496;P09496;P09496;P09496;P09496;P09496;P09496;P09496;P09496;P09496;P09496;P09496;P09496;P09496;P09496;P09496;P09496;P09496;P09496;P09496;P09496;P09496;P09496;P09496;P09496;P09496;P09496;P09496;P09496;P09496;P09496;P09496;P09496;P09496;P09496;P09496;P09496;P09496;P09496;P09496;P09496;P09496;P09496;P09496;P09496;P09496;P09496;P09496;P09496;P09496;P09496;P09496;P09496;P09496;P09496;P09496;P09496;P09496;P09496;P09496;P09496;P09496;P09496;P09496;P09496;P09496;P09496;P09496;P09496;P09496;P09496;P09496;P09496;P09496;P09496;P09496;P09496;P09496;P09496;P09496;P09496;P09496;P09496;P09496;P09496;P09496;P09496;P09496;P09496;P09496;P09496;P09496;P09496;P09496;P09496;P09496;P09496;P09496;P09496;P09496;P09496;P09496;P09496;P09496;P09496;P09496;P09496;P09496;P09496;P09496;P09496;P09496;P09496;P09496;P09496;P09496;P09496;P09496;P09496;P09496;P09496;P09496;P09496;P09496;P09496;P09496;P09496;P09496;P09496;P09496;P09496;P09496;P09496;P09496;P09496;P09496;P09496;P09496;P09496;P09496;P09496;P09496;P09496;P09496;P09496;P09496;P09496;P09496;P09496;P09496;P09496;P09496;P09496;P09496;P09496	CLTA	ELEEWYAR[UNIMOD:7]QDEQLQK;ELEEWYAR[UNIMOD:7]QDEQLQK;ELEEWYAR[UNIMOD:7]QDEQLQK;ELEEWYAR[UNIMOD:7]QDEQLQK;ELEEWYAR[UNIMOD:7]QDEQLQK;ELEEWYAR[UNIMOD:7]QDEQLQK;ELEEWYAR[UNIMOD:7]QDEQLQK;ELEEWYAR[UNIMOD:7]QDEQLQK;ELEEWYAR[UNIMOD:7]QDEQLQK;ELEEWYAR[UNIMOD:7]QDEQLQK;ELEEWYAR[UNIMOD:7]QDEQLQK;ELEEWYAR[UNIMOD:7]QDEQLQK;ELEEWYAR[UNIMOD:7]QDEQLQK;ELEEWYAR[UNIMOD:7]QDEQLQK;ELEEWYAR[UNIMOD:7]QDEQLQK;ELEEWYAR[UNIMOD:7]QDEQLQK;ELEEWYAR[UNIMOD:7]QDEQLQK;ELEEWYAR[UNIMOD:7]QDEQLQK;ELEEWYAR[UNIMOD:7]QDEQLQK;ELEEWYAR[UNIMOD:7]QDEQLQK;ELEEWYAR[UNIMOD:7]QDEQLQK;ELEEWYAR[UNIMOD:7]QDEQLQK;ELEEWYAR[UNIMOD:7]QDEQLQK;ELEEWYAR[UNIMOD:7]QDEQLQK;ELEEWYAR[UNIMOD:7]QDEQLQK;ELEEWYAR[UNIMOD:7]QDEQLQK;ELEEWYAR[UNIMOD:7]QDEQLQK;ELEEWYAR[UNIMOD:7]QDEQLQK;ELEEWYAR[UNIMOD:7]QDEQLQK;ELEEWYAR[UNIMOD:7]QDEQLQK;ELEEWYAR[UNIMOD:7]QDEQLQK;ELEEWYAR[UNIMOD:7]QDEQLQK;ELEEWYAR[UNIMOD:7]QDEQLQK;ELEEWYAR[UNIMOD:7]QDEQLQK;ELEEWYAR[UNIMOD:7]QDEQLQK;ELEEWYAR[UNIMOD:7]QDEQLQK;ELEEWYAR[UNIMOD:7]QDEQLQK;ELEEWYAR[UNIMOD:7]QDEQLQK;ELEEWYAR[UNIMOD:7]QDEQLQK;ELEEWYAR[UNIMOD:7]QDEQLQK;ELEEWYAR[UNIMOD:7]QDEQLQK;ELEEWYAR[UNIMOD:7]QDEQLQK;ELEEWYAR[UNIMOD:7]QDEQLQK;ELEEWYAR[UNIMOD:7]QDEQLQK;ELEEWYAR[UNIMOD:7]QDEQLQK;ELEEWYAR[UNIMOD:7]QDEQLQK;ELEEWYAR[UNIMOD:7]QDEQLQK;ELEEWYAR[UNIMOD:7]QDEQLQK;ELEEWYAR[UNIMOD:7]QDEQLQK;ELEEWYAR[UNIMOD:7]QDEQLQK;ELEEWYAR[UNIMOD:7]QDEQLQK;ELEEWYAR[UNIMOD:7]QDEQLQK;ELEEWYAR[UNIMOD:7]QDEQLQK;ELEEWYAR[UNIMOD:7]QDEQLQK;ELEEWYAR[UNIMOD:7]QDEQLQK;ELEEWYAR[UNIMOD:7]QDEQLQK;ELEEWYAR[UNIMOD:7]QDEQLQK;ELEEWYAR[UNIMOD:7]QDEQLQK;ELEEWYAR[UNIMOD:7]QDEQLQK;ELEEWYAR[UNIMOD:7]QDEQLQK;ELEEWYAR[UNIMOD:7]QDEQLQK;ELEEWYAR[UNIMOD:7]QDEQLQK;ELEEWYAR[UNIMOD:7]QDEQLQK;ELEEWYAR[UNIMOD:7]QDEQLQK;ELEEWYAR[UNIMOD:7]QDEQLQK;ELEEWYAR[UNIMOD:7]QDEQLQK;ELEEWYAR[UNIMOD:7]QDEQLQK;ELEEWYAR[UNIMOD:7]QDEQLQK;ELEEWYAR[UNIMOD:7]QDEQLQK;ELEEWYAR[UNIMOD:7]QDEQLQK;ELEEWYAR[UNIMOD:7]QDEQLQK;ELEEWYAR[UNIMOD:7]QDEQLQK;ELEEWYAR[UNIMOD:7]QDEQLQK;ELEEWYAR[UNIMOD:7]QDEQLQK;ELEEWYAR[UNIMOD:7]QDEQLQK;ELEEWYAR[UNIMOD:7]QDEQLQK;ELEEWYAR[UNIMOD:7]QDEQLQK;ELEEWYAR[UNIMOD:7]QDEQLQK;ELEEWYAR[UNIMOD:7]QDEQLQK;ELEEWYAR[UNIMOD:7]QDEQLQK;ELEEWYAR[UNIMOD:7]QDEQLQK;ELEEWYAR[UNIMOD:7]QDEQLQK;ELEEWYAR[UNIMOD:7]QDEQLQK;ELEEWYAR[UNIMOD:7]QDEQLQK;ELEEWYAR[UNIMOD:7]QDEQLQK;ELEEWYAR[UNIMOD:7]QDEQLQK;ELEEWYAR[UNIMOD:7]QDEQLQK;ELEEWYAR[UNIMOD:7]QDEQLQK;ELEEWYAR[UNIMOD:7]QDEQLQK;ELEEWYAR[UNIMOD:7]QDEQLQK;ELEEWYAR[UNIMOD:7]QDEQLQK;ELEEWYAR[UNIMOD:7]QDEQLQK;ELEEWYAR[UNIMOD:7]QDEQLQK;ELEEWYAR[UNIMOD:7]QDEQLQK;ELEEWYAR[UNIMOD:7]QDEQLQK;ELEEWYAR[UNIMOD:7]QDEQLQK;ELEEWYAR[UNIMOD:7]QDEQLQK;ELEEWYAR[UNIMOD:7]QDEQLQK;ELEEWYAR[UNIMOD:7]QDEQLQK;ELEEWYAR[UNIMOD:7]QDEQLQK;ELEEWYAR[UNIMOD:7]QDEQLQK;ELEEWYAR[UNIMOD:7]QDEQLQK;ELEEWYAR[UNIMOD:7]QDEQLQK;ELEEWYAR[UNIMOD:7]QDEQLQK;ELEEWYAR[UNIMOD:7]QDEQLQK;ELEEWYAR[UNIMOD:7]QDEQLQK;ELEEWYAR[UNIMOD:7]QDEQLQK;ELEEWYAR[UNIMOD:7]QDEQLQK;ELEEWYAR[UNIMOD:7]QDEQLQK;ELEEWYAR[UNIMOD:7]QDEQLQK;ELEEWYAR[UNIMOD:7]QDEQLQK;ELEEWYAR[UNIMOD:7]QDEQLQK;ELEEWYAR[UNIMOD:7]QDEQLQK;ELEEWYAR[UNIMOD:7]QDEQLQK;ELEEWYAR[UNIMOD:7]QDEQLQK;ELEEWYAR[UNIMOD:7]QDEQLQK;ELEEWYAR[UNIMOD:7]QDEQLQK;ELEEWYAR[UNIMOD:7]QDEQLQK;ELEEWYAR[UNIMOD:7]QDEQLQK;ELEEWYAR[UNIMOD:7]QDEQLQK;ELEEWYAR[UNIMOD:7]QDEQLQK;ELEEWYAR[UNIMOD:7]QDEQLQK;ELEEWYAR[UNIMOD:7]QDEQLQK;ELEEWYAR[UNIMOD:7]QDEQLQK;ELEEWYAR[UNIMOD:7]QDEQLQK;ELEEWYAR[UNIMOD:7]QDEQLQK;ELEEWYAR[UNIMOD:7]QDEQLQK;ELEEWYAR[UNIMOD:7]QDEQLQK;ELEEWYAR[UNIMOD:7]QDEQLQK;ELEEWYAR[UNIMOD:7]QDEQLQK;AIKELEEWYAR[UNIMOD:7]QDEQLQK;ELEEWYAR[UNIMOD:7]QDEQLQK;AIKELEEWYAR[UNIMOD:7]QDEQLQK;ELEEWYAR[UNIMOD:7]QDEQLQK;ELEEWYAR[UNIMOD:7]QDEQLQK;ELEEWYAR[UNIMOD:7]QDEQLQK;ELEEWYAR[UNIMOD:7]QDEQLQK;ELEEWYAR[UNIMOD:7]QDEQLQK;AIKELEEWYAR[UNIMOD:7]QDEQLQK;ELEEWYAR[UNIMOD:7]QDEQLQK;ELEEWYAR[UNIMOD:7]QDEQLQK;AIKELEEWYAR[UNIMOD:7]QDEQLQK;AIKELEEWYAR[UNIMOD:7]QDEQLQK;ELEEWYAR[UNIMOD:7]QDEQLQK;ELEEWYAR[UNIMOD:7]QDEQLQK;ELEEWYAR[UNIMOD:7]QDEQLQK;ELEEWYAR[UNIMOD:7]QDEQLQK;AIKELEEWYAR[UNIMOD:7]QDEQLQK;ELEEWYAR[UNIMOD:7]QDEQLQK;AIKELEEWYAR[UNIMOD:7]QDEQLQK;AIKELEEWYAR[UNIMOD:7]QDEQLQK;ELEEWYAR[UNIMOD:7]QDEQLQK;AIKELEEWYAR[UNIMOD:7]QDEQLQK;ELEEWYAR[UNIMOD:7]QDEQLQK;ELEEWYAR[UNIMOD:7]QDEQLQK;ELEEWYAR[UNIMOD:7]QDEQLQK;ELEEWYAR[UNIMOD:7]QDEQLQK;ELEEWYAR[UNIMOD:7]QDEQLQK;ELEEWYAR[UNIMOD:7]QDEQLQK;ELEEWYAR[UNIMOD:7]QDEQLQK;ELEEWYAR[UNIMOD:7]QDEQLQK;ELEEWYAR[UNIMOD:7]QDEQLQK;ELEEWYAR[UNIMOD:7]QDEQLQK;ELEEWYAR[UNIMOD:7]QDEQLQK;ELEEWYAR[UNIMOD:7]QDEQLQK;ELEEWYAR[UNIMOD:7]QDEQLQK;ELEEWYAR[UNIMOD:7]QDEQLQK;ELEEWYAR[UNIMOD:7]QDEQLQK;ELEEWYAR[UNIMOD:7]QDEQLQK;ELEEWYAR[UNIMOD:7]QDEQLQK;ELEEWYAR[UNIMOD:7]QDEQLQK;ELEEWYAR[UNIMOD:7]QDEQLQK;ELEEWYAR[UNIMOD:7]QDEQLQK;ELEEWYAR[UNIMOD:7]QDEQLQK;ELEEWYAR[UNIMOD:7]QDEQLQK;ELEEWYAR[UNIMOD:7]QDEQLQK;ELEEWYAR[UNIMOD:7]QDEQLQK;ELEEWYAR[UNIMOD:7]QDEQLQK;ELEEWYAR[UNIMOD:7]QDEQLQK;ELEEWYAR[UNIMOD:7]QDEQLQK;ELEEWYAR[UNIMOD:7]QDEQLQK;ELEEWYAR[UNIMOD:7]QDEQLQK;ELEEWYAR[UNIMOD:7]QDEQLQK;ELEEWYAR[UNIMOD:7]QDEQLQK;ELEEWYAR[UNIMOD:7]QDEQLQK;ELEEWYAR[UNIMOD:7]QDEQLQK;ELEEWYAR[UNIMOD:7]QDEQLQK;ELEEWYAR[UNIMOD:7]QDEQLQK;ELEEWYAR[UNIMOD:7]QDEQLQK;ELEEWYAR[UNIMOD:7]QDEQLQK;ELEEWYAR[UNIMOD:7]QDEQLQK;ELEEWYAR[UNIMOD:7]QDEQLQK;ELEEWYAR[UNIMOD:7]QDEQLQK;ELEEWYAR[UNIMOD:7]QDEQLQK;ELEEWYAR[UNIMOD:7]QDEQLQK;ELEEWYAR[UNIMOD:7]QDEQLQK;ELEEWYAR[UNIMOD:7]QDEQLQK;ELEEWYAR[UNIMOD:7]QDEQLQK;ELEEWYAR[UNIMOD:7]QDEQLQK;ELEEWYAR[UNIMOD:7]QDEQLQK;ELEEWYAR[UNIMOD:7]QDEQLQK;ELEEWYAR[UNIMOD:7]QDEQLQK;ELEEWYAR[UNIMOD:7]QDEQLQK;ELEEWYAR[UNIMOD:7]QDEQLQK;ELEEWYAR[UNIMOD:7]QDEQLQK;ELEEWYAR[UNIMOD:7]QDEQLQK;ELEEWYAR[UNIMOD:7]QDEQLQK;ELEEWYAR[UNIMOD:7]QDEQLQK	EEWYArQDEQL	0	62575894472	44953372656	14274501576	279049932	0	324154600	6430470456	371554272	813969352	3865138270	494368412	0	816436146	8517861923	11386164428	147890778	1960715076	11896459968	9041569564
P09496_R233	CDFNPKSSKQAKDVSrMRSVLISLKQAPLVH	P09496;P09496;P09496;P09496;P09496;P09496;P09496;P09496;P09496;P09496;P09496;P09496;P09496;P09496;P09496;P09496;P09496;P09496;P09496;P09496;P09496;P09496;P09496;P09496;P09496;P09496;P09496;P09496;P09496;P09496;P09496;P09496;P09496;P09496;P09496;P09496;P09496;P09496;P09496;P09496;P09496;P09496;P09496;P09496;P09496;P09496;P09496;P09496;P09496;P09496;P09496;P09496;P09496;P09496;P09496;P09496;P09496;P09496;P09496;P09496;P09496;P09496;P09496;P09496;P09496;P09496;P09496;P09496;P09496;P09496;P09496;P09496;P09496;P09496;P09496;P09496;P09496;P09496;P09496;P09496;P09496;P09496;P09496;P09496;P09496;P09496;P09496;P09496;P09496;P09496;P09496;P09496;P09496;P09496;P09496;P09496;P09496;P09496;P09496;P09496;P09496;P09496;P09496;P09496;P09496;P09496;P09496;P09496;P09496;P09496;P09496;P09496;P09496;P09496;P09496;P09496;P09496;P09496;P09496;P09496	CLTA	DVSR[UNIMOD:7]MR[UNIMOD:7]SVLISLK;DVSR[UNIMOD:7]MR[UNIMOD:7]SVLISLK;DVSR[UNIMOD:7]MR[UNIMOD:7]SVLISLK;DVSR[UNIMOD:7]MR[UNIMOD:7]SVLISLK;DVSR[UNIMOD:7]MR[UNIMOD:7]SVLISLK;DVSR[UNIMOD:7]MR[UNIMOD:7]SVLISLK;DVSR[UNIMOD:7]MR[UNIMOD:7]SVLISLK;DVSR[UNIMOD:7]MR[UNIMOD:7]SVLISLK;DVSR[UNIMOD:7]MR[UNIMOD:7]SVLISLK;DVSR[UNIMOD:7]MR[UNIMOD:7]SVLISLK;DVSR[UNIMOD:7]MR[UNIMOD:7]SVLISLK;DVSR[UNIMOD:7]MR[UNIMOD:7]SVLISLK;DVSR[UNIMOD:7]MR[UNIMOD:7]SVLISLK;DVSR[UNIMOD:7]MR[UNIMOD:7]SVLISLK;DVSR[UNIMOD:7]MR[UNIMOD:7]SVLISLK;DVSR[UNIMOD:7]MR[UNIMOD:7]SVLISLK;DVSR[UNIMOD:7]MR[UNIMOD:7]SVLISLK;DVSR[UNIMOD:7]MR[UNIMOD:7]SVLISLK;DVSR[UNIMOD:7]MR[UNIMOD:7]SVLISLK;DVSR[UNIMOD:7]MR[UNIMOD:7]SVLISLK;DVSR[UNIMOD:7]MR[UNIMOD:7]SVLISLK;DVSR[UNIMOD:7]MR[UNIMOD:7]SVLISLK;DVSR[UNIMOD:7]MR[UNIMOD:7]SVLISLK;DVSR[UNIMOD:7]MR[UNIMOD:7]SVLISLK;DVSR[UNIMOD:7]MR[UNIMOD:7]SVLISLK;DVSR[UNIMOD:7]MR[UNIMOD:7]SVLISLK;DVSR[UNIMOD:7]MR[UNIMOD:7]SVLISLK;DVSR[UNIMOD:7]MR[UNIMOD:7]SVLISLK;DVSR[UNIMOD:7]MR[UNIMOD:7]SVLISLK;DVSR[UNIMOD:7]MR[UNIMOD:7]SVLISLK;DVSR[UNIMOD:7]MR[UNIMOD:7]SVLISLK;DVSR[UNIMOD:7]MR[UNIMOD:7]SVLISLK;DVSR[UNIMOD:7]MR[UNIMOD:7]SVLISLK;DVSR[UNIMOD:7]MR[UNIMOD:7]SVLISLK;DVSR[UNIMOD:7]MR[UNIMOD:7]SVLISLK;DVSR[UNIMOD:7]MR[UNIMOD:7]SVLISLK;DVSR[UNIMOD:7]MR[UNIMOD:7]SVLISLK;DVSR[UNIMOD:7]MR[UNIMOD:7]SVLISLK;DVSR[UNIMOD:7]MR[UNIMOD:7]SVLISLK;DVSR[UNIMOD:7]MR[UNIMOD:7]SVLISLK;DVSR[UNIMOD:7]MR[UNIMOD:7]SVLISLK;DVSR[UNIMOD:7]MR[UNIMOD:7]SVLISLK;DVSR[UNIMOD:7]MR[UNIMOD:7]SVLISLK;DVSR[UNIMOD:7]MR[UNIMOD:7]SVLISLK;DVSR[UNIMOD:7]MR[UNIMOD:7]SVLISLK;DVSR[UNIMOD:7]MR[UNIMOD:7]SVLISLK;DVSR[UNIMOD:7]MR[UNIMOD:7]SVLISLK;DVSR[UNIMOD:7]MR[UNIMOD:7]SVLISLK;DVSR[UNIMOD:7]MR[UNIMOD:7]SVLISLK;DVSR[UNIMOD:7]MR[UNIMOD:7]SVLISLK;DVSR[UNIMOD:7]MR[UNIMOD:7]SVLISLK;DVSR[UNIMOD:7]MR[UNIMOD:7]SVLISLK;DVSR[UNIMOD:7]MR[UNIMOD:7]SVLISLK;DVSR[UNIMOD:7]MR[UNIMOD:7]SVLISLK;DVSR[UNIMOD:7]MR[UNIMOD:7]SVLISLK;DVSR[UNIMOD:7]MR[UNIMOD:7]SVLISLK;DVSR[UNIMOD:7]MR[UNIMOD:7]SVLISLK;DVSR[UNIMOD:7]MR[UNIMOD:7]SVLISLK;DVSR[UNIMOD:7]MR[UNIMOD:7]SVLISLK;DVSR[UNIMOD:7]MR[UNIMOD:7]SVLISLK;DVSR[UNIMOD:7]MR[UNIMOD:7]SVLISLK;DVSR[UNIMOD:7]MR[UNIMOD:7]SVLISLK;DVSR[UNIMOD:7]MR[UNIMOD:7]SVLISLK;DVSR[UNIMOD:7]MR[UNIMOD:7]SVLISLK;DVSR[UNIMOD:7]MR[UNIMOD:7]SVLISLK;DVSR[UNIMOD:7]MR[UNIMOD:7]SVLISLK;DVSR[UNIMOD:7]MR[UNIMOD:7]SVLISLK;DVSR[UNIMOD:7]MR[UNIMOD:7]SVLISLK;DVSR[UNIMOD:7]MR[UNIMOD:7]SVLISLK;DVSR[UNIMOD:7]MR[UNIMOD:7]SVLISLK;DVSR[UNIMOD:7]MR[UNIMOD:7]SVLISLK;DVSR[UNIMOD:7]MR[UNIMOD:7]SVLISLK;DVSR[UNIMOD:7]MR[UNIMOD:7]SVLISLK;DVSR[UNIMOD:7]MR[UNIMOD:7]SVLISLK;DVSR[UNIMOD:7]MR[UNIMOD:7]SVLISLK;DVSR[UNIMOD:7]MR[UNIMOD:7]SVLISLK;DVSR[UNIMOD:7]MR[UNIMOD:7]SVLISLK;DVSR[UNIMOD:7]MR[UNIMOD:7]SVLISLK;DVSR[UNIMOD:7]MR[UNIMOD:7]SVLISLK;DVSR[UNIMOD:7]MR[UNIMOD:7]SVLISLK;DVSR[UNIMOD:7]MR[UNIMOD:7]SVLISLK;DVSR[UNIMOD:7]MR[UNIMOD:7]SVLISLK;DVSR[UNIMOD:7]MR[UNIMOD:7]SVLISLK;DVSR[UNIMOD:7]MR[UNIMOD:7]SVLISLK;DVSR[UNIMOD:7]MR[UNIMOD:7]SVLISLK;DVSR[UNIMOD:7]MR[UNIMOD:7]SVLISLK;DVSR[UNIMOD:7]MR[UNIMOD:7]SVLISLK;DVSR[UNIMOD:7]MR[UNIMOD:7]SVLISLK;DVSR[UNIMOD:7]MR[UNIMOD:7]SVLISLK;DVSR[UNIMOD:7]MR[UNIMOD:7]SVLISLK;DVSR[UNIMOD:7]MR[UNIMOD:7]SVLISLK;DVSR[UNIMOD:7]MR[UNIMOD:7]SVLISLK;DVSR[UNIMOD:7]MR[UNIMOD:7]SVLISLK;DVSR[UNIMOD:7]MR[UNIMOD:7]SVLISLK;DVSR[UNIMOD:7]MR[UNIMOD:7]SVLISLK;DVSR[UNIMOD:7]MR[UNIMOD:7]SVLISLK;DVSR[UNIMOD:7]MR[UNIMOD:7]SVLISLK;DVSR[UNIMOD:7]MR[UNIMOD:7]SVLISLK;DVSR[UNIMOD:7]MR[UNIMOD:7]SVLISLK;DVSR[UNIMOD:7]MR[UNIMOD:7]SVLISLK;DVSR[UNIMOD:7]MR[UNIMOD:7]SVLISLK;DVSR[UNIMOD:7]MR[UNIMOD:7]SVLISLK;DVSR[UNIMOD:7]MR[UNIMOD:7]SVLISLK;DVSR[UNIMOD:7]MR[UNIMOD:7]SVLISLK;DVSR[UNIMOD:7]MR[UNIMOD:7]SVLISLK;DVSR[UNIMOD:7]MR[UNIMOD:7]SVLISLK;DVSR[UNIMOD:7]MR[UNIMOD:7]SVLISLK;DVSR[UNIMOD:7]MR[UNIMOD:7]SVLISLK;DVSR[UNIMOD:7]MR[UNIMOD:7]SVLISLK;DVSR[UNIMOD:7]MR[UNIMOD:7]SVLISLK;DVSR[UNIMOD:7]MR[UNIMOD:7]SVLISLK;DVSR[UNIMOD:7]MR[UNIMOD:7]SVLISLK;DVSR[UNIMOD:7]MR[UNIMOD:7]SVLISLK;DVSR[UNIMOD:7]MR[UNIMOD:7]SVLISLK;DVSR[UNIMOD:7]MR[UNIMOD:7]SVLISLK;DVSR[UNIMOD:7]MR[UNIMOD:7]SVLISLK;DVSR[UNIMOD:7]MR[UNIMOD:7]SVLISLK;DVSR[UNIMOD:7]MR[UNIMOD:7]SVLISLK;DVSR[UNIMOD:7]MR[UNIMOD:7]SVLISLK;DVSR[UNIMOD:7]MR[UNIMOD:7]SVLISLK	AKDVSrMRSVL	0	0	0	16163082260	0	0	6133782340	8512355870	6335712304	7273242906	8224777656	6691607398	0	5965430638	10305016870	11501874058	5678804298	7068809584	11609650028	12250052758
P09496_R235	FNPKSSKQAKDVSRMrSVLISLKQAPLVH__	P09496;P09496;P09496;P09496;P09496;P09496;P09496;P09496;P09496;P09496;P09496;P09496;P09496;P09496;P09496;P09496;P09496;P09496;P09496;P09496;P09496;P09496;P09496;P09496;P09496;P09496;P09496;P09496;P09496;P09496;P09496;P09496;P09496;P09496;P09496;P09496;P09496;P09496;P09496;P09496;P09496;P09496;P09496;P09496;P09496;P09496;P09496;P09496;P09496;P09496;P09496;P09496;P09496;P09496;P09496;P09496;P09496;P09496;P09496;P09496;P09496;P09496;P09496;P09496;P09496;P09496;P09496;P09496;P09496;P09496;P09496;P09496;P09496;P09496;P09496;P09496;P09496;P09496;P09496;P09496;P09496;P09496;P09496;P09496;P09496;P09496;P09496;P09496;P09496;P09496;P09496;P09496;P09496;P09496;P09496;P09496;P09496;P09496;P09496;P09496;P09496;P09496;P09496;P09496;P09496;P09496;P09496;P09496;P09496;P09496;P09496;P09496;P09496;P09496;P09496;P09496;P09496;P09496;P09496;P09496;P09496;P09496;P09496;P09496;P09496;P09496;P09496;P09496;P09496;P09496;P09496;P09496;P09496;P09496;P09496;P09496;P09496;P09496;P09496;P09496;P09496;P09496;P09496;P09496;P09496	CLTA	DVSR[UNIMOD:7]MR[UNIMOD:7]SVLISLK;DVSR[UNIMOD:7]MR[UNIMOD:7]SVLISLK;DVSR[UNIMOD:7]MR[UNIMOD:7]SVLISLK;DVSR[UNIMOD:7]MR[UNIMOD:7]SVLISLK;DVSR[UNIMOD:7]MR[UNIMOD:7]SVLISLK;DVSR[UNIMOD:7]MR[UNIMOD:7]SVLISLK;DVSR[UNIMOD:7]MR[UNIMOD:7]SVLISLK;DVSR[UNIMOD:7]MR[UNIMOD:7]SVLISLK;DVSR[UNIMOD:7]MR[UNIMOD:7]SVLISLK;DVSR[UNIMOD:7]MR[UNIMOD:7]SVLISLK;DVSR[UNIMOD:7]MR[UNIMOD:7]SVLISLK;DVSR[UNIMOD:7]MR[UNIMOD:7]SVLISLK;MR[UNIMOD:7]SVLISLK;MR[UNIMOD:7]SVLISLK;MR[UNIMOD:7]SVLISLK;MR[UNIMOD:7]SVLISLK;MR[UNIMOD:7]SVLISLK;MR[UNIMOD:7]SVLISLK;DVSR[UNIMOD:7]MR[UNIMOD:7]SVLISLK;DVSR[UNIMOD:7]MR[UNIMOD:7]SVLISLK;DVSR[UNIMOD:7]MR[UNIMOD:7]SVLISLK;MR[UNIMOD:7]SVLISLK;DVSR[UNIMOD:7]MR[UNIMOD:7]SVLISLK;DVSR[UNIMOD:7]MR[UNIMOD:7]SVLISLK;DVSR[UNIMOD:7]MR[UNIMOD:7]SVLISLK;DVSR[UNIMOD:7]MR[UNIMOD:7]SVLISLK;DVSR[UNIMOD:7]MR[UNIMOD:7]SVLISLK;DVSR[UNIMOD:7]MR[UNIMOD:7]SVLISLK;DVSR[UNIMOD:7]MR[UNIMOD:7]SVLISLK;DVSR[UNIMOD:7]MR[UNIMOD:7]SVLISLK;DVSR[UNIMOD:7]MR[UNIMOD:7]SVLISLK;DVSR[UNIMOD:7]MR[UNIMOD:7]SVLISLK;DVSR[UNIMOD:7]MR[UNIMOD:7]SVLISLK;DVSR[UNIMOD:7]MR[UNIMOD:7]SVLISLK;DVSR[UNIMOD:7]MR[UNIMOD:7]SVLISLK;MR[UNIMOD:7]SVLISLK;DVSR[UNIMOD:7]MR[UNIMOD:7]SVLISLK;DVSR[UNIMOD:7]MR[UNIMOD:7]SVLISLK;DVSR[UNIMOD:7]MR[UNIMOD:7]SVLISLK;MR[UNIMOD:7]SVLISLK;DVSR[UNIMOD:7]MR[UNIMOD:7]SVLISLK;DVSR[UNIMOD:7]MR[UNIMOD:7]SVLISLK;DVSR[UNIMOD:7]MR[UNIMOD:7]SVLISLK;DVSR[UNIMOD:7]MR[UNIMOD:7]SVLISLK;DVSR[UNIMOD:7]MR[UNIMOD:7]SVLISLK;MR[UNIMOD:7]SVLISLK;DVSR[UNIMOD:7]MR[UNIMOD:7]SVLISLK;DVSR[UNIMOD:7]MR[UNIMOD:7]SVLISLK;DVSR[UNIMOD:7]MR[UNIMOD:7]SVLISLK;DVSR[UNIMOD:7]MR[UNIMOD:7]SVLISLK;MR[UNIMOD:7]SVLISLK;DVSR[UNIMOD:7]MR[UNIMOD:7]SVLISLK;DVSR[UNIMOD:7]MR[UNIMOD:7]SVLISLK;DVSR[UNIMOD:7]MR[UNIMOD:7]SVLISLK;MR[UNIMOD:7]SVLISLK;DVSR[UNIMOD:7]MR[UNIMOD:7]SVLISLK;DVSR[UNIMOD:7]MR[UNIMOD:7]SVLISLK;DVSR[UNIMOD:7]MR[UNIMOD:7]SVLISLK;MR[UNIMOD:7]SVLISLK;DVSR[UNIMOD:7]MR[UNIMOD:7]SVLISLK;DVSR[UNIMOD:7]MR[UNIMOD:7]SVLISLK;MR[UNIMOD:7]SVLISLK;DVSR[UNIMOD:7]MR[UNIMOD:7]SVLISLK;DVSR[UNIMOD:7]MR[UNIMOD:7]SVLISLK;MR[UNIMOD:7]SVLISLK;DVSR[UNIMOD:7]MR[UNIMOD:7]SVLISLK;DVSR[UNIMOD:7]MR[UNIMOD:7]SVLISLK;DVSR[UNIMOD:7]MR[UNIMOD:7]SVLISLK;MR[UNIMOD:7]SVLISLK;DVSR[UNIMOD:7]MR[UNIMOD:7]SVLISLK;DVSR[UNIMOD:7]MR[UNIMOD:7]SVLISLK;DVSR[UNIMOD:7]MR[UNIMOD:7]SVLISLK;DVSR[UNIMOD:7]MR[UNIMOD:7]SVLISLK;DVSR[UNIMOD:7]MR[UNIMOD:7]SVLISLK;MR[UNIMOD:7]SVLISLK;DVSR[UNIMOD:7]MR[UNIMOD:7]SVLISLK;DVSR[UNIMOD:7]MR[UNIMOD:7]SVLISLK;DVSR[UNIMOD:7]MR[UNIMOD:7]SVLISLK;MR[UNIMOD:7]SVLISLK;DVSR[UNIMOD:7]MR[UNIMOD:7]SVLISLK;DVSR[UNIMOD:7]MR[UNIMOD:7]SVLISLK;DVSR[UNIMOD:7]MR[UNIMOD:7]SVLISLK;MR[UNIMOD:7]SVLISLK;DVSR[UNIMOD:7]MR[UNIMOD:7]SVLISLK;DVSR[UNIMOD:7]MR[UNIMOD:7]SVLISLK;DVSR[UNIMOD:7]MR[UNIMOD:7]SVLISLK;MR[UNIMOD:7]SVLISLK;DVSR[UNIMOD:7]MR[UNIMOD:7]SVLISLK;DVSR[UNIMOD:7]MR[UNIMOD:7]SVLISLK;MR[UNIMOD:7]SVLISLK;DVSR[UNIMOD:7]MR[UNIMOD:7]SVLISLK;DVSR[UNIMOD:7]MR[UNIMOD:7]SVLISLK;DVSR[UNIMOD:7]MR[UNIMOD:7]SVLISLK;MR[UNIMOD:7]SVLISLK;DVSR[UNIMOD:7]MR[UNIMOD:7]SVLISLK;DVSR[UNIMOD:7]MR[UNIMOD:7]SVLISLK;DVSR[UNIMOD:7]MR[UNIMOD:7]SVLISLK;DVSR[UNIMOD:7]MR[UNIMOD:7]SVLISLK;DVSR[UNIMOD:7]MR[UNIMOD:7]SVLISLK;DVSR[UNIMOD:7]MR[UNIMOD:7]SVLISLK;DVSR[UNIMOD:7]MR[UNIMOD:7]SVLISLK;DVSR[UNIMOD:7]MR[UNIMOD:7]SVLISLK;DVSR[UNIMOD:7]MR[UNIMOD:7]SVLISLK;DVSR[UNIMOD:7]MR[UNIMOD:7]SVLISLK;DVSR[UNIMOD:7]MR[UNIMOD:7]SVLISLK;DVSR[UNIMOD:7]MR[UNIMOD:7]SVLISLK;DVSR[UNIMOD:7]MR[UNIMOD:7]SVLISLK;MR[UNIMOD:7]SVLISLK;DVSR[UNIMOD:7]MR[UNIMOD:7]SVLISLK;DVSR[UNIMOD:7]MR[UNIMOD:7]SVLISLK;DVSR[UNIMOD:7]MR[UNIMOD:7]SVLISLK;MR[UNIMOD:7]SVLISLK;DVSR[UNIMOD:7]MR[UNIMOD:7]SVLISLK;DVSR[UNIMOD:7]MR[UNIMOD:7]SVLISLK;DVSR[UNIMOD:7]MR[UNIMOD:7]SVLISLK;MR[UNIMOD:7]SVLISLK;DVSR[UNIMOD:7]MR[UNIMOD:7]SVLISLK;DVSR[UNIMOD:7]MR[UNIMOD:7]SVLISLK;DVSR[UNIMOD:7]MR[UNIMOD:7]SVLISLK;DVSR[UNIMOD:7]MR[UNIMOD:7]SVLISLK;DVSR[UNIMOD:7]MR[UNIMOD:7]SVLISLK;DVSR[UNIMOD:7]MR[UNIMOD:7]SVLISLK;DVSR[UNIMOD:7]MR[UNIMOD:7]SVLISLK;DVSR[UNIMOD:7]MR[UNIMOD:7]SVLISLK;DVSR[UNIMOD:7]MR[UNIMOD:7]SVLISLK;DVSR[UNIMOD:7]MR[UNIMOD:7]SVLISLK;DVSR[UNIMOD:7]MR[UNIMOD:7]SVLISLK;DVSR[UNIMOD:7]MR[UNIMOD:7]SVLISLK;DVSR[UNIMOD:7]MR[UNIMOD:7]SVLISLK;DVSR[UNIMOD:7]MR[UNIMOD:7]SVLISLK;DVSR[UNIMOD:7]MR[UNIMOD:7]SVLISLK;DVSR[UNIMOD:7]MR[UNIMOD:7]SVLISLK;DVSR[UNIMOD:7]MR[UNIMOD:7]SVLISLK;DVSR[UNIMOD:7]MR[UNIMOD:7]SVLISLK;DVSR[UNIMOD:7]MR[UNIMOD:7]SVLISLK;DVSR[UNIMOD:7]MR[UNIMOD:7]SVLISLK;DVSR[UNIMOD:7]MR[UNIMOD:7]SVLISLK;DVSR[UNIMOD:7]MR[UNIMOD:7]SVLISLK;DVSR[UNIMOD:7]MR[UNIMOD:7]SVLISLK;DVSR[UNIMOD:7]MR[UNIMOD:7]SVLISLK;DVSR[UNIMOD:7]MR[UNIMOD:7]SVLISLK;DVSR[UNIMOD:7]MR[UNIMOD:7]SVLISLK;DVSR[UNIMOD:7]MR[UNIMOD:7]SVLISLK;DVSR[UNIMOD:7]MR[UNIMOD:7]SVLISLK;DVSR[UNIMOD:7]MR[UNIMOD:7]SVLISLK	DVSRMrSVLIS	0	0	0	16163082260	12241783168	0	10733011260	8512355870	10800666024	8794653018	8770624760	9880534562	0	11637924318	10305016870	11501874058	12512584278	12827212784	11609650028	12250052758
P09497_R104	AIAQADRLTQEPESIrKWREEQRKRLQELDA	P09497;P09497;P09497;P09497;P09497;P09497;P09497;P09497	CLTB	LTQEPESIR[UNIMOD:7]K;LTQEPESIR[UNIMOD:7]K;LTQEPESIR[UNIMOD:7]K;LTQEPESIR[UNIMOD:7]K;LTQEPESIR[UNIMOD:7]K;LTQEPESIR[UNIMOD:7]K;LTQEPESIR[UNIMOD:7]K;LTQEPESIR[UNIMOD:7]K	EPESIrKWREE	0	0	0	0	0	0	0	0	0	0	0	0	0	0	0	0	0	324538880	0	0
P09497_R113	QEPESIRKWREEQRKrLQELDAASKVTEQEW	P09497;P09497;P09497;P09497;P09497;P09497;P09497;P09497;P09497;P09497;P09497;P09497;P09497;P09497;P09497;P09497;P09497;P09497;P09497;P09497;P09497;P09497;P09497;P09497;P09497;P09497;P09497;P09497;P09497;P09497;P09497;P09497;P09497;P09497;P09497;P09497;P09497;P09497;P09497;P09497;P09497;P09497;P09497;P09497;P09497;P09497;P09497;P09497;P09497;P09497;P09497;P09497;P09497;P09497;P09497;P09497;P09497;P09497;P09497;P09497;P09497;P09497;P09497;P09497;P09497;P09497;P09497;P09497;P09497;P09497;P09497;P09497;P09497;P09497;P09497;P09497;P09497;P09497;P09497;P09497;P09497;P09497;P09497;P09497;P09497;P09497;P09497;P09497;P09497;P09497;P09497;P09497;P09497;P09497;P09497;P09497;P09497;P09497;P09497;P09497;P09497;P09497;P09497;P09497;P09497;P09497;P09497;P09497;P09497;P09497;P09497;P09497;P09497;P09497;P09497;P09497;P09497;P09497;P09497;P09497;P09497;P09497;P09497;P09497;P09497;P09497;P09497;P09497;P09497;P09497;P09497;P09497;P09497;P09497;P09497;P09497;P09497;P09497;P09497;P09497;P09497;P09497;P09497;P09497;P09497;P09497;P09497;P09497;P09497;P09497;P09497;P09497;P09497;P09497;P09497;P09497;P09497;P09497;P09497;P09497;P09497;P09497;P09497;P09497;P09497;P09497;P09497;P09497;P09497;P09497;P09497;P09497;P09497;P09497;P09497;P09497;P09497;P09497;P09497;P09497;P09497;P09497;P09497;P09497;P09497;P09497;P09497;P09497;P09497;P09497;P09497;P09497;P09497;P09497;P09497;P09497;P09497;P09497;P09497;P09497;P09497;P09497;P09497;P09497;P09497	CLTB	R[UNIMOD:7]LQELDAASK;R[UNIMOD:7]LQELDAASK;R[UNIMOD:7]LQELDAASK;R[UNIMOD:7]LQELDAASK;R[UNIMOD:7]LQELDAASK;R[UNIMOD:7]LQELDAASK;R[UNIMOD:7]LQELDAASK;R[UNIMOD:7]LQELDAASK;R[UNIMOD:7]LQELDAASK;R[UNIMOD:7]LQELDAASK;R[UNIMOD:7]LQELDAASK;R[UNIMOD:7]LQELDAASK;R[UNIMOD:7]LQELDAASK;R[UNIMOD:7]LQELDAASK;R[UNIMOD:7]LQELDAASK;R[UNIMOD:7]LQELDAASK;R[UNIMOD:7]LQELDAASK;R[UNIMOD:7]LQELDAASK;R[UNIMOD:7]LQELDAASK;R[UNIMOD:7]LQELDAASK;R[UNIMOD:7]LQELDAASK;R[UNIMOD:7]LQELDAASK;R[UNIMOD:7]LQELDAASK;R[UNIMOD:7]LQELDAASK;R[UNIMOD:7]LQELDAASK;R[UNIMOD:7]LQELDAASK;R[UNIMOD:7]LQELDAASK;R[UNIMOD:7]LQELDAASK;R[UNIMOD:7]LQELDAASK;R[UNIMOD:7]LQELDAASK;R[UNIMOD:7]LQELDAASK;R[UNIMOD:7]LQELDAASK;R[UNIMOD:7]LQELDAASK;R[UNIMOD:7]LQELDAASK;KR[UNIMOD:7]LQELDAASK;R[UNIMOD:7]LQELDAASK;KR[UNIMOD:7]LQELDAASK;R[UNIMOD:7]LQELDAASK;R[UNIMOD:7]LQELDAASK;R[UNIMOD:7]LQELDAASK;R[UNIMOD:7]LQELDAASK;R[UNIMOD:7]LQELDAASK;R[UNIMOD:7]LQELDAASK;KR[UNIMOD:7]LQELDAASK;R[UNIMOD:7]LQELDAASK;KR[UNIMOD:7]LQELDAASK;R[UNIMOD:7]LQELDAASK;R[UNIMOD:7]LQELDAASK;R[UNIMOD:7]LQELDAASK;R[UNIMOD:7]LQELDAASK;R[UNIMOD:7]LQELDAASK;KR[UNIMOD:7]LQELDAASK;R[UNIMOD:7]LQELDAASK;KR[UNIMOD:7]LQELDAASK;R[UNIMOD:7]LQELDAASK;R[UNIMOD:7]LQELDAASK;R[UNIMOD:7]LQELDAASK;KR[UNIMOD:7]LQELDAASK;R[UNIMOD:7]LQELDAASK;R[UNIMOD:7]LQELDAASK;KR[UNIMOD:7]LQELDAASK;R[UNIMOD:7]LQELDAASK;R[UNIMOD:7]LQELDAASK;KR[UNIMOD:7]LQELDAASK;R[UNIMOD:7]LQELDAASK;R[UNIMOD:7]LQELDAASK;R[UNIMOD:7]LQELDAASK;R[UNIMOD:7]LQELDAASK;R[UNIMOD:7]LQELDAASK;R[UNIMOD:7]LQELDAASK;R[UNIMOD:7]LQELDAASK;R[UNIMOD:7]LQELDAASK;KR[UNIMOD:7]LQELDAASK;R[UNIMOD:7]LQELDAASK;KR[UNIMOD:7]LQELDAASK;R[UNIMOD:7]LQELDAASK;KR[UNIMOD:7]LQELDAASK;R[UNIMOD:7]LQELDAASK;KR[UNIMOD:7]LQELDAASK;R[UNIMOD:7]LQELDAASK;KR[UNIMOD:7]LQELDAASK;R[UNIMOD:7]LQELDAASK;R[UNIMOD:7]LQELDAASK;KR[UNIMOD:7]LQELDAASK;KR[UNIMOD:7]LQELDAASK;KR[UNIMOD:7]LQELDAASK;KR[UNIMOD:7]LQELDAASK;R[UNIMOD:7]LQELDAASK;R[UNIMOD:7]LQELDAASK;KR[UNIMOD:7]LQELDAASK;R[UNIMOD:7]LQELDAASK;KR[UNIMOD:7]LQELDAASK;R[UNIMOD:7]LQELDAASK;KR[UNIMOD:7]LQELDAASK;KR[UNIMOD:7]LQELDAASK;R[UNIMOD:7]LQELDAASK;R[UNIMOD:7]LQELDAASK;R[UNIMOD:7]LQELDAASK;R[UNIMOD:7]LQELDAASK;R[UNIMOD:7]LQELDAASK;R[UNIMOD:7]LQELDAASK;R[UNIMOD:7]LQELDAASK;R[UNIMOD:7]LQELDAASK;KR[UNIMOD:7]LQELDAASK;R[UNIMOD:7]LQELDAASK;KR[UNIMOD:7]LQELDAASK;R[UNIMOD:7]LQELDAASK;KR[UNIMOD:7]LQELDAASK;R[UNIMOD:7]LQELDAASK;KR[UNIMOD:7]LQELDAASK;R[UNIMOD:7]LQELDAASK;KR[UNIMOD:7]LQELDAASK;R[UNIMOD:7]LQELDAASK;KR[UNIMOD:7]LQELDAASK;KR[UNIMOD:7]LQELDAASK;R[UNIMOD:7]LQELDAASK;KR[UNIMOD:7]LQELDAASK;KR[UNIMOD:7]LQELDAASK;R[UNIMOD:7]LQELDAASK;KR[UNIMOD:7]LQELDAASK;KR[UNIMOD:7]LQELDAASK;R[UNIMOD:7]LQELDAASK;KR[UNIMOD:7]LQELDAASK;R[UNIMOD:7]LQELDAASK;KR[UNIMOD:7]LQELDAASK;R[UNIMOD:7]LQELDAASK;KR[UNIMOD:7]LQELDAASK;KR[UNIMOD:7]LQELDAASK;KR[UNIMOD:7]LQELDAASK;R[UNIMOD:7]LQELDAASK;KR[UNIMOD:7]LQELDAASK;R[UNIMOD:7]LQELDAASK;R[UNIMOD:7]LQELDAASK;KR[UNIMOD:7]LQELDAASK;R[UNIMOD:7]LQELDAASK;KR[UNIMOD:7]LQELDAASK;R[UNIMOD:7]LQELDAASK;KR[UNIMOD:7]LQELDAASK;R[UNIMOD:7]LQELDAASK;R[UNIMOD:7]LQELDAASK;R[UNIMOD:7]LQELDAASK;R[UNIMOD:7]LQELDAASK;R[UNIMOD:7]LQELDAASK;R[UNIMOD:7]LQELDAASK;R[UNIMOD:7]LQELDAASK;R[UNIMOD:7]LQELDAASK;R[UNIMOD:7]LQELDAASK;R[UNIMOD:7]LQELDAASK;R[UNIMOD:7]LQELDAASK;R[UNIMOD:7]LQELDAASK;R[UNIMOD:7]LQELDAASK;R[UNIMOD:7]LQELDAASK;R[UNIMOD:7]LQELDAASK;R[UNIMOD:7]LQELDAASK;R[UNIMOD:7]LQELDAASK;KR[UNIMOD:7]LQELDAASK;KR[UNIMOD:7]LQELDAASK;KR[UNIMOD:7]LQELDAASK;R[UNIMOD:7]LQELDAASK;R[UNIMOD:7]LQELDAASK;KR[UNIMOD:7]LQELDAASK;KR[UNIMOD:7]LQELDAASK;R[UNIMOD:7]LQELDAASK;R[UNIMOD:7]LQELDAASK;R[UNIMOD:7]LQELDAASK;KR[UNIMOD:7]LQELDAASK;KR[UNIMOD:7]LQELDAASK;KR[UNIMOD:7]LQELDAASK;R[UNIMOD:7]LQELDAASK;R[UNIMOD:7]LQELDAASK;R[UNIMOD:7]LQELDAASK;R[UNIMOD:7]LQELDAASK;R[UNIMOD:7]LQELDAASK;R[UNIMOD:7]LQELDAASK;R[UNIMOD:7]LQELDAASK;R[UNIMOD:7]LQELDAASK;KR[UNIMOD:7]LQELDAASK;R[UNIMOD:7]LQELDAASK;R[UNIMOD:7]LQELDAASK;R[UNIMOD:7]LQELDAASK;R[UNIMOD:7]LQELDAASK;R[UNIMOD:7]LQELDAASK;R[UNIMOD:7]LQELDAASK;R[UNIMOD:7]LQELDAASK;R[UNIMOD:7]LQELDAASK;R[UNIMOD:7]LQELDAASK;R[UNIMOD:7]LQELDAASK;R[UNIMOD:7]LQELDAASK;R[UNIMOD:7]LQELDAASK;R[UNIMOD:7]LQELDAASK;R[UNIMOD:7]LQELDAASK;R[UNIMOD:7]LQELDAASK;R[UNIMOD:7]LQELDAASK;R[UNIMOD:7]LQELDAASK;R[UNIMOD:7]LQELDAASK;R[UNIMOD:7]LQELDAASK;R[UNIMOD:7]LQELDAASK;R[UNIMOD:7]LQELDAASK;R[UNIMOD:7]LQELDAASK;R[UNIMOD:7]LQELDAASK;R[UNIMOD:7]LQELDAASK;R[UNIMOD:7]LQELDAASK;R[UNIMOD:7]LQELDAASK;R[UNIMOD:7]LQELDAASK;R[UNIMOD:7]LQELDAASK	EEQRKrLQELD	0	6656858738	6388946408	5238243614	0	0	329764422	1577550274	243727735	918579692	1.29493e+09	1251606729	0	0	1376013400	2493937872	1726866590	1.70561e+09	2048563484	1581826394
P09497_R129	LQELDAASKVTEQEWrEKAKKDLEEWNQRQS	P09497;P09497;P09497;P09497;P09497;P09497;P09497;P09497;P09497;P09497;P09497;P09497;P09497;P09497;P09497;P09497;P09497;P09497;P09497;P09497;P09497;P09497;P09497;P09497;P09497;P09497;P09497;P09497;P09497;P09497;P09497;P09497;P09497;P09497;P09497;P09497;P09497;P09497;P09497;P09497;P09497;P09497;P09497;P09497;P09497;P09497;P09497;P09497;P09497;P09497;P09497;P09497;P09497;P09497;P09497;P09497;P09497;P09497;P09497;P09497;P09497;P09497;P09497;P09497;P09497;P09497;P09497;P09497;P09497;P09497;P09497;P09497;P09497;P09497;P09497;P09497;P09497;P09497;P09497;P09497;P09497;P09497;P09497;P09497;P09497;P09497;P09497;P09497;P09497;P09497;P09497;P09497;P09497;P09497;P09497;P09497;P09497;P09497;P09497;P09497;P09497;P09497;P09497;P09497;P09497;P09497;P09497;P09497;P09497;P09497;P09497;P09497;P09497;P09497;P09497;P09497;P09497;P09497;P09497;P09497;P09497;P09497;P09497;P09497;P09497;P09497;P09497;P09497;P09497;P09497;P09497;P09497;P09497;P09497;P09497;P09497;P09497;P09497;P09497;P09497	CLTB	VTEQEWR[UNIMOD:7]EK;VTEQEWR[UNIMOD:7]EK;VTEQEWR[UNIMOD:7]EK;VTEQEWR[UNIMOD:7]EK;VTEQEWR[UNIMOD:7]EK;VTEQEWR[UNIMOD:7]EK;VTEQEWR[UNIMOD:7]EK;VTEQEWR[UNIMOD:7]EK;VTEQEWR[UNIMOD:7]EK;VTEQEWR[UNIMOD:7]EK;VTEQEWR[UNIMOD:7]EK;VTEQEWR[UNIMOD:7]EK;VTEQEWR[UNIMOD:7]EK;VTEQEWR[UNIMOD:7]EK;VTEQEWR[UNIMOD:7]EK;VTEQEWR[UNIMOD:7]EK;VTEQEWR[UNIMOD:7]EK;VTEQEWR[UNIMOD:7]EK;VTEQEWR[UNIMOD:7]EK;VTEQEWR[UNIMOD:7]EK;VTEQEWR[UNIMOD:7]EK;VTEQEWR[UNIMOD:7]EK;VTEQEWR[UNIMOD:7]EK;VTEQEWR[UNIMOD:7]EK;VTEQEWR[UNIMOD:7]EK;VTEQEWR[UNIMOD:7]EK;VTEQEWR[UNIMOD:7]EK;VTEQEWR[UNIMOD:7]EK;VTEQEWR[UNIMOD:7]EK;VTEQEWR[UNIMOD:7]EK;VTEQEWR[UNIMOD:7]EK;VTEQEWR[UNIMOD:7]EK;VTEQEWR[UNIMOD:7]EK;VTEQEWR[UNIMOD:7]EK;VTEQEWR[UNIMOD:7]EK;VTEQEWR[UNIMOD:7]EK;VTEQEWR[UNIMOD:7]EK;VTEQEWR[UNIMOD:7]EK;VTEQEWR[UNIMOD:7]EK;VTEQEWR[UNIMOD:7]EK;VTEQEWR[UNIMOD:7]EK;VTEQEWR[UNIMOD:7]EK;VTEQEWR[UNIMOD:7]EK;VTEQEWR[UNIMOD:7]EK;VTEQEWR[UNIMOD:7]EK;VTEQEWR[UNIMOD:7]EK;VTEQEWR[UNIMOD:7]EK;VTEQEWR[UNIMOD:7]EK;VTEQEWR[UNIMOD:7]EK;VTEQEWR[UNIMOD:7]EK;VTEQEWR[UNIMOD:7]EK;VTEQEWR[UNIMOD:7]EK;VTEQEWR[UNIMOD:7]EK;VTEQEWR[UNIMOD:7]EK;VTEQEWR[UNIMOD:7]EK;VTEQEWR[UNIMOD:7]EK;VTEQEWR[UNIMOD:7]EK;VTEQEWR[UNIMOD:7]EK;VTEQEWR[UNIMOD:7]EK;VTEQEWR[UNIMOD:7]EK;VTEQEWR[UNIMOD:7]EK;VTEQEWR[UNIMOD:7]EK;VTEQEWR[UNIMOD:7]EK;VTEQEWR[UNIMOD:7]EK;VTEQEWR[UNIMOD:7]EK;VTEQEWR[UNIMOD:7]EK;VTEQEWR[UNIMOD:7]EK;VTEQEWR[UNIMOD:7]EK;VTEQEWR[UNIMOD:7]EK;VTEQEWR[UNIMOD:7]EK;VTEQEWR[UNIMOD:7]EK;VTEQEWR[UNIMOD:7]EK;VTEQEWR[UNIMOD:7]EK;VTEQEWR[UNIMOD:7]EK;VTEQEWR[UNIMOD:7]EK;VTEQEWR[UNIMOD:7]EK;VTEQEWR[UNIMOD:7]EK;VTEQEWR[UNIMOD:7]EK;VTEQEWR[UNIMOD:7]EK;VTEQEWR[UNIMOD:7]EK;VTEQEWR[UNIMOD:7]EK;VTEQEWR[UNIMOD:7]EK;VTEQEWR[UNIMOD:7]EK;VTEQEWR[UNIMOD:7]EK;VTEQEWR[UNIMOD:7]EK;VTEQEWR[UNIMOD:7]EK;VTEQEWR[UNIMOD:7]EK;VTEQEWR[UNIMOD:7]EK;VTEQEWR[UNIMOD:7]EK;VTEQEWR[UNIMOD:7]EK;VTEQEWR[UNIMOD:7]EK;VTEQEWR[UNIMOD:7]EK;VTEQEWR[UNIMOD:7]EK;VTEQEWR[UNIMOD:7]EK;VTEQEWR[UNIMOD:7]EK;VTEQEWR[UNIMOD:7]EK;VTEQEWR[UNIMOD:7]EK;VTEQEWR[UNIMOD:7]EK;VTEQEWR[UNIMOD:7]EK;VTEQEWR[UNIMOD:7]EK;VTEQEWR[UNIMOD:7]EK;VTEQEWR[UNIMOD:7]EK;VTEQEWR[UNIMOD:7]EK;VTEQEWR[UNIMOD:7]EK;VTEQEWR[UNIMOD:7]EK;VTEQEWR[UNIMOD:7]EK;VTEQEWR[UNIMOD:7]EK;VTEQEWR[UNIMOD:7]EK;VTEQEWR[UNIMOD:7]EK;VTEQEWR[UNIMOD:7]EK;VTEQEWR[UNIMOD:7]EK;VTEQEWR[UNIMOD:7]EK;VTEQEWR[UNIMOD:7]EK;VTEQEWR[UNIMOD:7]EK;VTEQEWR[UNIMOD:7]EK;VTEQEWR[UNIMOD:7]EK;VTEQEWR[UNIMOD:7]EK;VTEQEWR[UNIMOD:7]EK;VTEQEWR[UNIMOD:7]EK;VTEQEWR[UNIMOD:7]EK;VTEQEWR[UNIMOD:7]EK;VTEQEWR[UNIMOD:7]EK;VTEQEWR[UNIMOD:7]EK;VTEQEWR[UNIMOD:7]EK;VTEQEWR[UNIMOD:7]EK;VTEQEWR[UNIMOD:7]EK;VTEQEWR[UNIMOD:7]EK;VTEQEWR[UNIMOD:7]EK;VTEQEWR[UNIMOD:7]EK;VTEQEWR[UNIMOD:7]EK;VTEQEWR[UNIMOD:7]EK;VTEQEWR[UNIMOD:7]EK;VTEQEWR[UNIMOD:7]EK;VTEQEWR[UNIMOD:7]EK;VTEQEWR[UNIMOD:7]EK;VTEQEWR[UNIMOD:7]EK;VTEQEWR[UNIMOD:7]EK;VTEQEWR[UNIMOD:7]EK;VTEQEWR[UNIMOD:7]EK;VTEQEWR[UNIMOD:7]EK	TEQEWrEKAKK	0	0	3019706322	0	0	0	162320456	1877591680	197220464	1600834378	1028882192	402137200	0	402533344	2.80438e+09	2626310722	0	983813304	2248611085	3.14219e+09
P09497_R142	EWREKAKKDLEEWNQrQSEQVEKNKINNRIA	P09497;P09497;P09497;P09497;P09497;P09497;P09497;P09497;P09497;P09497;P09497;P09497;P09497;P09497;P09497;P09497;P09497;P09497;P09497;P09497;P09497;P09497;P09497;P09497;P09497;P09497;P09497;P09497;P09497;P09497;P09497;P09497;P09497;P09497;P09497;P09497;P09497;P09497;P09497;P09497;P09497;P09497;P09497;P09497;P09497;P09497;P09497;P09497;P09497;P09497;P09497;P09497;P09497;P09497;P09497;P09497;P09497;P09497;P09497;P09497;P09497;P09497;P09497;P09497;P09497;P09497;P09497;P09497;P09497;P09497;P09497;P09497;P09497;P09497;P09497;P09497;P09497;P09497;P09497;P09497;P09497;P09497;P09497;P09497;P09497;P09497;P09497;P09497;P09497;P09497;P09497;P09497;P09497;P09497;P09497;P09497;P09497;P09497;P09497;P09497;P09497;P09497;P09497;P09497;P09497;P09497;P09497;P09497;P09497;P09497;P09497;P09497;P09497;P09497;P09497;P09497;P09497;P09497;P09497;P09497;P09497;P09497;P09497;P09497;P09497;P09497;P09497;P09497;P09497;P09497;P09497;P09497;P09497;P09497;P09497;P09497;P09497;P09497;P09497;P09497;P09497;P09497;P09497;P09497;P09497;P09497;P09497;P09497;P09497;P09497;P09497;P09497;P09497;P09497;P09497;P09497;P09497;P09497;P09497;P09497;P09497;P09497;P09497;P09497;P09497;P09497;P09497;P09497;P09497;P09497;P09497;P09497;P09497;P09497;P09497;P09497;P09497;P09497;P09497;P09497;P09497;P09497;P09497;P09497;P09497;P09497;P09497;P09497;P09497;P09497;P09497	CLTB	KDLEEWNQR[UNIMOD:7]QSEQVEK;DLEEWNQR[UNIMOD:7]QSEQVEK;KDLEEWNQR[UNIMOD:7]QSEQVEK;DLEEWNQR[UNIMOD:7]QSEQVEK;DLEEWNQR[UNIMOD:7]QSEQVEK;DLEEWNQR[UNIMOD:7]QSEQVEK;DLEEWNQR[UNIMOD:7]QSEQVEK;KDLEEWNQR[UNIMOD:7]QSEQVEK;DLEEWNQR[UNIMOD:7]QSEQVEK;DLEEWNQR[UNIMOD:7]QSEQVEK;DLEEWNQR[UNIMOD:7]QSEQVEK;DLEEWNQR[UNIMOD:7]QSEQVEK;KDLEEWNQR[UNIMOD:7]QSEQVEK;KDLEEWNQR[UNIMOD:7]QSEQVEK;DLEEWNQR[UNIMOD:7]QSEQVEK;KDLEEWNQR[UNIMOD:7]QSEQVEK;DLEEWNQR[UNIMOD:7]QSEQVEK;DLEEWNQR[UNIMOD:7]QSEQVEK;DLEEWNQR[UNIMOD:7]QSEQVEK;DLEEWNQR[UNIMOD:7]QSEQVEK;DLEEWNQR[UNIMOD:7]QSEQVEK;DLEEWNQR[UNIMOD:7]QSEQVEK;KDLEEWNQR[UNIMOD:7]QSEQVEK;DLEEWNQR[UNIMOD:7]QSEQVEK;KDLEEWNQR[UNIMOD:7]QSEQVEK;DLEEWNQR[UNIMOD:7]QSEQVEK;DLEEWNQR[UNIMOD:7]QSEQVEK;DLEEWNQR[UNIMOD:7]QSEQVEK;KDLEEWNQR[UNIMOD:7]QSEQVEK;DLEEWNQR[UNIMOD:7]QSEQVEK;DLEEWNQR[UNIMOD:7]QSEQVEK;DLEEWNQR[UNIMOD:7]QSEQVEK;DLEEWNQR[UNIMOD:7]QSEQVEK;DLEEWNQR[UNIMOD:7]QSEQVEK;DLEEWNQR[UNIMOD:7]QSEQVEK;DLEEWNQR[UNIMOD:7]QSEQVEK;DLEEWNQR[UNIMOD:7]QSEQVEK;DLEEWNQR[UNIMOD:7]QSEQVEK;KDLEEWNQR[UNIMOD:7]QSEQVEK;DLEEWNQR[UNIMOD:7]QSEQVEK;DLEEWNQR[UNIMOD:7]QSEQVEK;DLEEWNQR[UNIMOD:7]QSEQVEK;DLEEWNQR[UNIMOD:7]QSEQVEK;KDLEEWNQR[UNIMOD:7]QSEQVEK;DLEEWNQR[UNIMOD:7]QSEQVEK;DLEEWNQR[UNIMOD:7]QSEQVEK;DLEEWNQR[UNIMOD:7]QSEQVEK;DLEEWNQR[UNIMOD:7]QSEQVEK;DLEEWNQR[UNIMOD:7]QSEQVEK;DLEEWNQR[UNIMOD:7]QSEQVEK;DLEEWNQR[UNIMOD:7]QSEQVEK;DLEEWNQR[UNIMOD:7]QSEQVEK;DLEEWNQR[UNIMOD:7]QSEQVEK;DLEEWNQR[UNIMOD:7]QSEQVEK;DLEEWNQR[UNIMOD:7]QSEQVEK;DLEEWNQR[UNIMOD:7]QSEQVEK;DLEEWNQR[UNIMOD:7]QSEQVEK;DLEEWNQR[UNIMOD:7]QSEQVEK;KDLEEWNQR[UNIMOD:7]QSEQVEK;DLEEWNQR[UNIMOD:7]QSEQVEK;KDLEEWNQR[UNIMOD:7]QSEQVEK;DLEEWNQR[UNIMOD:7]QSEQVEK;DLEEWNQR[UNIMOD:7]QSEQVEK;DLEEWNQR[UNIMOD:7]QSEQVEK;KDLEEWNQR[UNIMOD:7]QSEQVEK;DLEEWNQR[UNIMOD:7]QSEQVEK;DLEEWNQR[UNIMOD:7]QSEQVEK;DLEEWNQR[UNIMOD:7]QSEQVEK;KDLEEWNQR[UNIMOD:7]QSEQVEK;DLEEWNQR[UNIMOD:7]QSEQVEK;KDLEEWNQR[UNIMOD:7]QSEQVEK;DLEEWNQR[UNIMOD:7]QSEQVEK;DLEEWNQR[UNIMOD:7]QSEQVEK;DLEEWNQR[UNIMOD:7]QSEQVEK;DLEEWNQR[UNIMOD:7]QSEQVEK;DLEEWNQR[UNIMOD:7]QSEQVEK;DLEEWNQR[UNIMOD:7]QSEQVEK;DLEEWNQR[UNIMOD:7]QSEQVEK;DLEEWNQR[UNIMOD:7]QSEQVEK;KDLEEWNQR[UNIMOD:7]QSEQVEK;DLEEWNQR[UNIMOD:7]QSEQVEK;DLEEWNQR[UNIMOD:7]QSEQVEK;DLEEWNQR[UNIMOD:7]QSEQVEK;DLEEWNQR[UNIMOD:7]QSEQVEK;DLEEWNQR[UNIMOD:7]QSEQVEK;DLEEWNQR[UNIMOD:7]QSEQVEK;DLEEWNQR[UNIMOD:7]QSEQVEK;DLEEWNQR[UNIMOD:7]QSEQVEK;DLEEWNQR[UNIMOD:7]QSEQVEK;DLEEWNQR[UNIMOD:7]QSEQVEK;DLEEWNQR[UNIMOD:7]QSEQVEK;DLEEWNQR[UNIMOD:7]QSEQVEK;DLEEWNQR[UNIMOD:7]QSEQVEK;DLEEWNQR[UNIMOD:7]QSEQVEK;DLEEWNQR[UNIMOD:7]QSEQVEK;DLEEWNQR[UNIMOD:7]QSEQVEK;DLEEWNQR[UNIMOD:7]QSEQVEK;DLEEWNQR[UNIMOD:7]QSEQVEK;DLEEWNQR[UNIMOD:7]QSEQVEK;DLEEWNQR[UNIMOD:7]QSEQVEK;DLEEWNQR[UNIMOD:7]QSEQVEK;KDLEEWNQR[UNIMOD:7]QSEQVEK;DLEEWNQR[UNIMOD:7]QSEQVEK;DLEEWNQR[UNIMOD:7]QSEQVEK;DLEEWNQR[UNIMOD:7]QSEQVEK;DLEEWNQR[UNIMOD:7]QSEQVEK;DLEEWNQR[UNIMOD:7]QSEQVEK;DLEEWNQR[UNIMOD:7]QSEQVEK;DLEEWNQR[UNIMOD:7]QSEQVEK;DLEEWNQR[UNIMOD:7]QSEQVEK;DLEEWNQR[UNIMOD:7]QSEQVEK;DLEEWNQR[UNIMOD:7]QSEQVEK;DLEEWNQR[UNIMOD:7]QSEQVEK;DLEEWNQR[UNIMOD:7]QSEQVEK;DLEEWNQR[UNIMOD:7]QSEQVEK;DLEEWNQR[UNIMOD:7]QSEQVEK;DLEEWNQR[UNIMOD:7]QSEQVEK;DLEEWNQR[UNIMOD:7]QSEQVEK;DLEEWNQR[UNIMOD:7]QSEQVEK;DLEEWNQR[UNIMOD:7]QSEQVEK;DLEEWNQR[UNIMOD:7]QSEQVEK;DLEEWNQR[UNIMOD:7]QSEQVEK;DLEEWNQR[UNIMOD:7]QSEQVEK;KDLEEWNQR[UNIMOD:7]QSEQVEK;DLEEWNQR[UNIMOD:7]QSEQVEK;DLEEWNQR[UNIMOD:7]QSEQVEK;DLEEWNQR[UNIMOD:7]QSEQVEK;DLEEWNQR[UNIMOD:7]QSEQVEK;KDLEEWNQR[UNIMOD:7]QSEQVEK;DLEEWNQR[UNIMOD:7]QSEQVEK;KDLEEWNQR[UNIMOD:7]QSEQVEK;DLEEWNQR[UNIMOD:7]QSEQVEK;DLEEWNQR[UNIMOD:7]QSEQVEK;DLEEWNQR[UNIMOD:7]QSEQVEK;DLEEWNQR[UNIMOD:7]QSEQVEK;DLEEWNQR[UNIMOD:7]QSEQVEK;DLEEWNQR[UNIMOD:7]QSEQVEK;DLEEWNQR[UNIMOD:7]QSEQVEK;DLEEWNQR[UNIMOD:7]QSEQVEK;DLEEWNQR[UNIMOD:7]QSEQVEK;DLEEWNQR[UNIMOD:7]QSEQVEK;KDLEEWNQR[UNIMOD:7]QSEQVEK;DLEEWNQR[UNIMOD:7]QSEQVEK;KDLEEWNQR[UNIMOD:7]QSEQVEK;DLEEWNQR[UNIMOD:7]QSEQVEK;DLEEWNQR[UNIMOD:7]QSEQVEK;DLEEWNQR[UNIMOD:7]QSEQVEK;DLEEWNQR[UNIMOD:7]QSEQVEK;DLEEWNQR[UNIMOD:7]QSEQVEK;KDLEEWNQR[UNIMOD:7]QSEQVEK;DLEEWNQR[UNIMOD:7]QSEQVEK;DLEEWNQR[UNIMOD:7]QSEQVEK;DLEEWNQR[UNIMOD:7]QSEQVEK;DLEEWNQR[UNIMOD:7]QSEQVEK;DLEEWNQR[UNIMOD:7]QSEQVEK;KDLEEWNQR[UNIMOD:7]QSEQVEK;DLEEWNQR[UNIMOD:7]QSEQVEK;DLEEWNQR[UNIMOD:7]QSEQVEK;DLEEWNQR[UNIMOD:7]QSEQVEK;DLEEWNQR[UNIMOD:7]QSEQVEK;KDLEEWNQR[UNIMOD:7]QSEQVEK;DLEEWNQR[UNIMOD:7]QSEQVEK;DLEEWNQR[UNIMOD:7]QSEQVEK;DLEEWNQR[UNIMOD:7]QSEQVEK;KDLEEWNQR[UNIMOD:7]QSEQVEK;DLEEWNQR[UNIMOD:7]QSEQVEK;DLEEWNQR[UNIMOD:7]QSEQVEK;DLEEWNQR[UNIMOD:7]QSEQVEK;KDLEEWNQR[UNIMOD:7]QSEQVEK;DLEEWNQR[UNIMOD:7]QSEQVEK;KDLEEWNQR[UNIMOD:7]QSEQVEK;DLEEWNQR[UNIMOD:7]QSEQVEK;DLEEWNQR[UNIMOD:7]QSEQVEK;DLEEWNQR[UNIMOD:7]QSEQVEK;KDLEEWNQR[UNIMOD:7]QSEQVEK;KDLEEWNQR[UNIMOD:7]QSEQVEK;DLEEWNQR[UNIMOD:7]QSEQVEK;DLEEWNQR[UNIMOD:7]QSEQVEK;DLEEWNQR[UNIMOD:7]QSEQVEK;KDLEEWNQR[UNIMOD:7]QSEQVEK;DLEEWNQR[UNIMOD:7]QSEQVEK;KDLEEWNQR[UNIMOD:7]QSEQVEK;DLEEWNQR[UNIMOD:7]QSEQVEK;DLEEWNQR[UNIMOD:7]QSEQVEK;DLEEWNQR[UNIMOD:7]QSEQVEK;DLEEWNQR[UNIMOD:7]QSEQVEK;KDLEEWNQR[UNIMOD:7]QSEQVEK;DLEEWNQR[UNIMOD:7]QSEQVEK;DLEEWNQR[UNIMOD:7]QSEQVEK;DLEEWNQR[UNIMOD:7]QSEQVEK;DLEEWNQR[UNIMOD:7]QSEQVEK	EEWNQrQSEQV	0	9272916056	8312055584	4706515056	0	0	442452156	1908201948	501148320	1241360338	1048576812	423003888	0	772664216	3023084252	2807343190	397547668	479584784	2299404980	2783295550
P09497_R214	CDFNPKSSKQCKDVSrLRSVLMSLKQTPLSR	P09497;P09497;P09497;P09497;P09497;P09497;P09497;P09497;P09497;P09497;P09497;P09497;P09497;P09497;P09497;P09497;P09497;P09497;P09497;P09497;P09497;P09497;P09497;P09497;P09497;P09497;P09497;P09497;P09497;P09497;P09497;P09497;P09497;P09497;P09497;P09497;P09497;P09497;P09497;P09497;P09497;P09497;P09497;P09497;P09497;P09497;P09497;P09497;P09497;P09497;P09497;P09497;P09497;P09497	CLTB	DVSR[UNIMOD:7]LR[UNIMOD:7]SVLMSLK;DVSR[UNIMOD:7]LR[UNIMOD:7]SVLMSLK;DVSR[UNIMOD:7]LR[UNIMOD:7]SVLMSLK;DVSR[UNIMOD:7]LR[UNIMOD:7]SVLMSLK;DVSR[UNIMOD:7]LR[UNIMOD:7]SVLMSLK;DVSR[UNIMOD:7]LR[UNIMOD:7]SVLMSLK;DVSR[UNIMOD:7]LR[UNIMOD:7]SVLMSLK;DVSR[UNIMOD:7]LR[UNIMOD:7]SVLMSLK;DVSR[UNIMOD:7]LR[UNIMOD:7]SVLMSLK;DVSR[UNIMOD:7]LR[UNIMOD:7]SVLMSLK;DVSR[UNIMOD:7]LR[UNIMOD:7]SVLMSLK;DVSR[UNIMOD:7]LR[UNIMOD:7]SVLMSLK;DVSR[UNIMOD:7]LR[UNIMOD:7]SVLMSLK;DVSR[UNIMOD:7]LR[UNIMOD:7]SVLMSLK;DVSR[UNIMOD:7]LR[UNIMOD:7]SVLMSLK;DVSR[UNIMOD:7]LR[UNIMOD:7]SVLMSLK;DVSR[UNIMOD:7]LR[UNIMOD:7]SVLMSLK;DVSR[UNIMOD:7]LR[UNIMOD:7]SVLMSLK;DVSR[UNIMOD:7]LR[UNIMOD:7]SVLMSLK;DVSR[UNIMOD:7]LR[UNIMOD:7]SVLMSLK;DVSR[UNIMOD:7]LR[UNIMOD:7]SVLMSLK;DVSR[UNIMOD:7]LR[UNIMOD:7]SVLMSLK;DVSR[UNIMOD:7]LR[UNIMOD:7]SVLMSLK;DVSR[UNIMOD:7]LR[UNIMOD:7]SVLMSLK;DVSR[UNIMOD:7]LR[UNIMOD:7]SVLMSLK;DVSR[UNIMOD:7]LR[UNIMOD:7]SVLMSLK;DVSR[UNIMOD:7]LR[UNIMOD:7]SVLMSLK;DVSR[UNIMOD:7]LR[UNIMOD:7]SVLMSLK;DVSR[UNIMOD:7]LR[UNIMOD:7]SVLMSLK;DVSR[UNIMOD:7]LR[UNIMOD:7]SVLMSLK;DVSR[UNIMOD:7]LR[UNIMOD:7]SVLMSLK;DVSR[UNIMOD:7]LR[UNIMOD:7]SVLMSLK;DVSR[UNIMOD:7]LR[UNIMOD:7]SVLMSLK;DVSR[UNIMOD:7]LR[UNIMOD:7]SVLMSLK;DVSR[UNIMOD:7]LR[UNIMOD:7]SVLMSLK;DVSR[UNIMOD:7]LR[UNIMOD:7]SVLMSLK;DVSR[UNIMOD:7]LR[UNIMOD:7]SVLMSLK;DVSR[UNIMOD:7]LR[UNIMOD:7]SVLMSLK;DVSR[UNIMOD:7]LR[UNIMOD:7]SVLMSLK;DVSR[UNIMOD:7]LR[UNIMOD:7]SVLMSLK;DVSR[UNIMOD:7]LR[UNIMOD:7]SVLMSLK;DVSR[UNIMOD:7]LR[UNIMOD:7]SVLMSLK;DVSR[UNIMOD:7]LR[UNIMOD:7]SVLMSLK;DVSR[UNIMOD:7]LR[UNIMOD:7]SVLMSLK;DVSR[UNIMOD:7]LR[UNIMOD:7]SVLMSLK;DVSR[UNIMOD:7]LR[UNIMOD:7]SVLMSLK;DVSR[UNIMOD:7]LR[UNIMOD:7]SVLMSLK;DVSR[UNIMOD:7]LR[UNIMOD:7]SVLMSLK;DVSR[UNIMOD:7]LR[UNIMOD:7]SVLMSLK;DVSR[UNIMOD:7]LR[UNIMOD:7]SVLMSLK;DVSR[UNIMOD:7]LR[UNIMOD:7]SVLMSLK;DVSR[UNIMOD:7]LR[UNIMOD:7]SVLMSLK;DVSR[UNIMOD:7]LR[UNIMOD:7]SVLMSLK;DVSR[UNIMOD:7]LR[UNIMOD:7]SVLMSLK	CKDVSrLRSVL	0	0	0	0	0	0	1487789664	2816216008	2182235968	2660089920	2783280512	2817450816	0	1791611712	3.37877e+09	3999907626	2869252816	2400972083	4006035939	2777820520
P09497_R216	FNPKSSKQCKDVSRLrSVLMSLKQTPLSR__	P09497;P09497;P09497;P09497;P09497;P09497;P09497;P09497;P09497;P09497;P09497;P09497;P09497;P09497;P09497;P09497;P09497;P09497;P09497;P09497;P09497;P09497;P09497;P09497;P09497;P09497;P09497;P09497;P09497;P09497;P09497;P09497;P09497;P09497;P09497;P09497;P09497;P09497;P09497;P09497;P09497;P09497;P09497;P09497;P09497;P09497;P09497;P09497;P09497;P09497;P09497;P09497;P09497;P09497;P09497;P09497;P09497;P09497;P09497;P09497;P09497;P09497;P09497;P09497;P09497;P09497;P09497;P09497;P09497;P09497;P09497;P09497;P09497	CLTB	DVSR[UNIMOD:7]LR[UNIMOD:7]SVLMSLK;DVSR[UNIMOD:7]LR[UNIMOD:7]SVLMSLK;DVSR[UNIMOD:7]LR[UNIMOD:7]SVLMSLK;LR[UNIMOD:7]SVLMSLK;LR[UNIMOD:7]SVLMSLK;DVSR[UNIMOD:7]LR[UNIMOD:7]SVLMSLK;LR[UNIMOD:7]SVLMSLK;DVSR[UNIMOD:7]LR[UNIMOD:7]SVLMSLK;LR[UNIMOD:7]SVLMSLK;DVSR[UNIMOD:7]LR[UNIMOD:7]SVLMSLK;DVSR[UNIMOD:7]LR[UNIMOD:7]SVLMSLK;DVSR[UNIMOD:7]LR[UNIMOD:7]SVLMSLK;DVSR[UNIMOD:7]LR[UNIMOD:7]SVLMSLK;LR[UNIMOD:7]SVLMSLK;DVSR[UNIMOD:7]LR[UNIMOD:7]SVLMSLK;DVSR[UNIMOD:7]LR[UNIMOD:7]SVLMSLK;DVSR[UNIMOD:7]LR[UNIMOD:7]SVLMSLK;LR[UNIMOD:7]SVLMSLK;DVSR[UNIMOD:7]LR[UNIMOD:7]SVLMSLK;LR[UNIMOD:7]SVLMSLK;DVSR[UNIMOD:7]LR[UNIMOD:7]SVLMSLK;DVSR[UNIMOD:7]LR[UNIMOD:7]SVLMSLK;LR[UNIMOD:7]SVLMSLK;DVSR[UNIMOD:7]LR[UNIMOD:7]SVLMSLK;LR[UNIMOD:7]SVLMSLK;DVSR[UNIMOD:7]LR[UNIMOD:7]SVLMSLK;DVSR[UNIMOD:7]LR[UNIMOD:7]SVLMSLK;DVSRLR[UNIMOD:7]SVLMSLK;DVSR[UNIMOD:7]LR[UNIMOD:7]SVLMSLK;DVSR[UNIMOD:7]LR[UNIMOD:7]SVLMSLK;LR[UNIMOD:7]SVLMSLK;DVSR[UNIMOD:7]LR[UNIMOD:7]SVLMSLK;LR[UNIMOD:7]SVLMSLK;DVSR[UNIMOD:7]LR[UNIMOD:7]SVLMSLK;LR[UNIMOD:7]SVLMSLK;DVSR[UNIMOD:7]LR[UNIMOD:7]SVLMSLK;LR[UNIMOD:7]SVLMSLK;DVSR[UNIMOD:7]LR[UNIMOD:7]SVLMSLK;LR[UNIMOD:7]SVLMSLK;DVSR[UNIMOD:7]LR[UNIMOD:7]SVLMSLK;DVSR[UNIMOD:7]LR[UNIMOD:7]SVLMSLK;LR[UNIMOD:7]SVLMSLK;DVSR[UNIMOD:7]LR[UNIMOD:7]SVLMSLK;DVSR[UNIMOD:7]LR[UNIMOD:7]SVLMSLK;DVSR[UNIMOD:7]LR[UNIMOD:7]SVLMSLK;DVSR[UNIMOD:7]LR[UNIMOD:7]SVLMSLK;DVSR[UNIMOD:7]LR[UNIMOD:7]SVLMSLK;DVSR[UNIMOD:7]LR[UNIMOD:7]SVLMSLK;DVSR[UNIMOD:7]LR[UNIMOD:7]SVLMSLK;DVSR[UNIMOD:7]LR[UNIMOD:7]SVLMSLK;DVSR[UNIMOD:7]LR[UNIMOD:7]SVLMSLK;LR[UNIMOD:7]SVLMSLK;DVSR[UNIMOD:7]LR[UNIMOD:7]SVLMSLK;DVSR[UNIMOD:7]LR[UNIMOD:7]SVLMSLK;LR[UNIMOD:7]SVLMSLK;DVSR[UNIMOD:7]LR[UNIMOD:7]SVLMSLK;DVSR[UNIMOD:7]LR[UNIMOD:7]SVLMSLK;LR[UNIMOD:7]SVLMSLK;DVSR[UNIMOD:7]LR[UNIMOD:7]SVLMSLK;DVSR[UNIMOD:7]LR[UNIMOD:7]SVLMSLK;DVSR[UNIMOD:7]LR[UNIMOD:7]SVLMSLK;DVSR[UNIMOD:7]LR[UNIMOD:7]SVLMSLK;DVSR[UNIMOD:7]LR[UNIMOD:7]SVLMSLK;DVSR[UNIMOD:7]LR[UNIMOD:7]SVLMSLK;DVSR[UNIMOD:7]LR[UNIMOD:7]SVLMSLK;DVSR[UNIMOD:7]LR[UNIMOD:7]SVLMSLK;DVSR[UNIMOD:7]LR[UNIMOD:7]SVLMSLK;DVSR[UNIMOD:7]LR[UNIMOD:7]SVLMSLK;DVSR[UNIMOD:7]LR[UNIMOD:7]SVLMSLK;DVSR[UNIMOD:7]LR[UNIMOD:7]SVLMSLK;DVSR[UNIMOD:7]LR[UNIMOD:7]SVLMSLK;DVSR[UNIMOD:7]LR[UNIMOD:7]SVLMSLK;DVSR[UNIMOD:7]LR[UNIMOD:7]SVLMSLK	DVSRLrSVLMS	0	0	0	0	0	0	2689122720	2816216008	2700760144	2666010160	2957083552	3324414432	0	3614399424	3.37877e+09	3999907626	3270780980	2636444011	4006035939	2777820520
P09525_R116	GAGTDEGCLIEILASrTPEEIRRISQTYQQQ	P09525;P09525;P09525;P09525;P09525;P09525	ANXA4;ANX4	GAGTDEGCLIEILASR[UNIMOD:7]TPEEIR;GAGTDEGCLIEILASR[UNIMOD:7]TPEEIR;GAGTDEGCLIEILASR[UNIMOD:7]TPEEIRR;GAGTDEGCLIEILASR[UNIMOD:7]TPEEIR;GAGTDEGCLIEILASR[UNIMOD:7]TPEEIR;GAGTDEGCLIEILASR[UNIMOD:7]TPEEIR	EILASrTPEEI	0	0	146730902	0	0	0	0	0	0	0	0	0	0	0	0	0	0	0	0	0
P09525_R123	CLIEILASRTPEEIRrISQTYQQQYGRSLED	P09525;P09525;P09525;P09525;P09525;P09525	ANXA4;ANX4	R[UNIMOD:7]ISQTYQQQYGR;R[UNIMOD:7]ISQTYQQQYGR;R[UNIMOD:7]ISQTYQQQYGR;R[UNIMOD:7]ISQTYQQQYGR;R[UNIMOD:7]ISQTYQQQYGR;R[UNIMOD:7]ISQTYQQQYGR	PEEIRrISQTY	0	0	257704136	0	0	0	0	0	0	0	0	0	0	0	0	0	0	0	0	0
P09525_R172	AGGRDEGNYLDDALVrQDAQDLYEAGEKKWG	P09525;P09525;P09525;P09525;P09525	ANXA4;ANX4	DEGNYLDDALVR[UNIMOD:7]QDAQDLYEAGEKK;DEGNYLDDALVR[UNIMOD:7]QDAQDLYEAGEKK;DEGNYLDDALVR[UNIMOD:7]QDAQDLYEAGEKK;DEGNYLDDALVR[UNIMOD:7]QDAQDLYEAGEKK;DEGNYLDDALVR[UNIMOD:7]QDAQDLYEAGEKK	DDALVrQDAQD	0	0	72250202	0	0	0	0	0	0	0	0	0	0	0	0	0	0	0	0	0
P09525_R24	KAASGFNAMEDAQTLrKAMKGLGTDEDAIIS	P09525;P09525;P09525;P09525;P09525;P09525;P09525;P09525;P09525;P09525;P09525;P09525;P09525;P09525;P09525;P09525;P09525;P09525;P09525;P09525;P09525;P09525;P09525	ANXA4;ANX4	AASGFNAMEDAQTLR[UNIMOD:7]K;AASGFNAMEDAQTLR[UNIMOD:7]K;AASGFNAMEDAQTLR[UNIMOD:7]K;AASGFNAMEDAQTLR[UNIMOD:7]K;AASGFNAMEDAQTLR[UNIMOD:7]K;AASGFNAMEDAQTLR[UNIMOD:7]K;AASGFNAMEDAQTLR[UNIMOD:7]K;AASGFNAMEDAQTLR[UNIMOD:7]K;AASGFNAMEDAQTLR[UNIMOD:7]K;AASGFNAMEDAQTLR[UNIMOD:7]K;AASGFNAMEDAQTLR[UNIMOD:7]K;AASGFNAMEDAQTLR[UNIMOD:7]K;AASGFNAMEDAQTLR[UNIMOD:7]K;AASGFNAMEDAQTLR[UNIMOD:7]K;AASGFNAMEDAQTLR[UNIMOD:7]K;AASGFNAMEDAQTLR[UNIMOD:7]K;AASGFNAMEDAQTLR[UNIMOD:7]K;AASGFNAMEDAQTLR[UNIMOD:7]K;AASGFNAMEDAQTLR[UNIMOD:7]K;AASGFNAMEDAQTLR[UNIMOD:7]K;AASGFNAMEDAQTLR[UNIMOD:7]K;AASGFNAMEDAQTLR[UNIMOD:7]K;AASGFNAMEDAQTLR[UNIMOD:7]K	DAQTLrKAMKG	0	0	2508051824	0	0	0	0	0	0	0	0	0	0	0	0	0	0	0	86317664	284808164
P09525_R44	GLGTDEDAIISVLAYrNTAQRQEIRTAYKST	P09525;P09525;P09525;P09525;P09525;P09525;P09525;P09525;P09525;P09525;P09525	ANXA4;ANX4	GLGTDEDAIISVLAYR[UNIMOD:7]NTAQR;GLGTDEDAIISVLAYR[UNIMOD:7]NTAQR;GLGTDEDAIISVLAYR[UNIMOD:7]NTAQR[UNIMOD:7]QEIR;GLGTDEDAIISVLAYR[UNIMOD:7]NTAQR;GLGTDEDAIISVLAYR[UNIMOD:7]NTAQR[UNIMOD:7]QEIR;GLGTDEDAIISVLAYR[UNIMOD:7]NTAQR;GLGTDEDAIISVLAYR[UNIMOD:7]NTAQR;GLGTDEDAIISVLAYR[UNIMOD:7]NTAQR[UNIMOD:7]QEIR;GLGTDEDAIISVLAYR[UNIMOD:7]NTAQR;GLGTDEDAIISVLAYR[UNIMOD:7]NTAQR[UNIMOD:7]QEIR;GLGTDEDAIISVLAYR[UNIMOD:7]NTAQR[UNIMOD:7]QEIR[UNIMOD:7]TAYK	SVLAYrNTAQR	0	0	414991008	0	0	0	0	0	0	0	0	0	0	0	0	0	0	0	0	0
P09525_R49	EDAIISVLAYRNTAQrQEIRTAYKSTIGRDL	P09525;P09525;P09525;P09525;P09525	ANXA4;ANX4	GLGTDEDAIISVLAYR[UNIMOD:7]NTAQR[UNIMOD:7]QEIR;GLGTDEDAIISVLAYR[UNIMOD:7]NTAQR[UNIMOD:7]QEIR;GLGTDEDAIISVLAYR[UNIMOD:7]NTAQR[UNIMOD:7]QEIR;GLGTDEDAIISVLAYR[UNIMOD:7]NTAQR[UNIMOD:7]QEIR;GLGTDEDAIISVLAYR[UNIMOD:7]NTAQR[UNIMOD:7]QEIR[UNIMOD:7]TAYK	RNTAQrQEIRT	0	0	267732830	0	0	0	0	0	0	0	0	0	0	0	0	0	0	0	0	0
P09525_R62	AQRQEIRTAYKSTIGrDLIDDLKSELSGNFE	P09525;P09525;P09525;P09525;P09525;P09525;P09525;P09525;P09525;P09525;P09525;P09525;P09525	ANXA4;ANX4	STIGR[UNIMOD:7]DLIDDLK;STIGR[UNIMOD:7]DLIDDLK;STIGR[UNIMOD:7]DLIDDLK;STIGR[UNIMOD:7]DLIDDLK;STIGR[UNIMOD:7]DLIDDLK;STIGR[UNIMOD:7]DLIDDLK;STIGR[UNIMOD:7]DLIDDLK;STIGR[UNIMOD:7]DLIDDLK;STIGR[UNIMOD:7]DLIDDLK;STIGR[UNIMOD:7]DLIDDLK;STIGR[UNIMOD:7]DLIDDLK;STIGR[UNIMOD:7]DLIDDLK;STIGR[UNIMOD:7]DLIDDLK	KSTIGrDLIDD	0	0	804006140	0	0	0	0	0	0	0	0	0	0	0	0	0	0	0	0	111216060
P09543_R128	RRDIRILVLDDTNHErERLEQLFEMADQYQY	P09543;P09543;P09543;P09543;P09543;P09543;P09543;P09543;P09543;P09543;P09543;P09543;P09543;P09543;P09543;P09543;P09543;P09543;P09543;P09543;P09543;P09543;P09543;P09543;P09543;P09543;P09543;P09543;P09543;P09543;P09543	CNP	ILVLDDTNHER[UNIMOD:7]ER;ILVLDDTNHER[UNIMOD:7]ER;ILVLDDTNHER[UNIMOD:7]ER;ILVLDDTNHER[UNIMOD:7]ER;ILVLDDTNHER[UNIMOD:7]ER;ILVLDDTNHER[UNIMOD:7]ER;ILVLDDTNHER[UNIMOD:7]ER;ILVLDDTNHER[UNIMOD:7]ER;ILVLDDTNHER[UNIMOD:7]ER;ILVLDDTNHER[UNIMOD:7]ER;ILVLDDTNHER[UNIMOD:7]ER;ILVLDDTNHER[UNIMOD:7]ER;ILVLDDTNHER[UNIMOD:7]ER;ILVLDDTNHER[UNIMOD:7]ER;ILVLDDTNHER[UNIMOD:7]ER;ILVLDDTNHER[UNIMOD:7]ER;ILVLDDTNHER[UNIMOD:7]ER;ILVLDDTNHER[UNIMOD:7]ER;ILVLDDTNHER[UNIMOD:7]ER;ILVLDDTNHER[UNIMOD:7]ER;ILVLDDTNHER[UNIMOD:7]ER;ILVLDDTNHER[UNIMOD:7]ER;ILVLDDTNHER[UNIMOD:7]ER;ILVLDDTNHER[UNIMOD:7]ER;ILVLDDTNHER[UNIMOD:7]ER;ILVLDDTNHER[UNIMOD:7]ER;ILVLDDTNHER[UNIMOD:7]ER;ILVLDDTNHER[UNIMOD:7]ER;ILVLDDTNHER[UNIMOD:7]ER;ILVLDDTNHER[UNIMOD:7]ER;ILVLDDTNHER[UNIMOD:7]ER	DTNHErERLEQ	0	0	0	268279844	236452448	0	0	416516164	0	312603730	0	0	0	0	0	0	0	0	0	0
P09543_R224	FLEELGNHKAFKKELrQFVPGDEPREKMDLV	P09543;P09543;P09543;P09543;P09543;P09543;P09543;P09543;P09543;P09543;P09543;P09543;P09543;P09543;P09543;P09543;P09543;P09543;P09543;P09543;P09543;P09543;P09543;P09543;P09543;P09543;P09543;P09543;P09543;P09543;P09543;P09543;P09543;P09543;P09543;P09543;P09543;P09543;P09543;P09543;P09543;P09543;P09543;P09543;P09543;P09543;P09543;P09543;P09543;P09543;P09543;P09543;P09543;P09543;P09543;P09543;P09543;P09543;P09543;P09543;P09543;P09543;P09543;P09543;P09543;P09543;P09543;P09543;P09543;P09543;P09543;P09543;P09543;P09543;P09543;P09543;P09543;P09543;P09543;P09543;P09543;P09543;P09543;P09543;P09543;P09543;P09543;P09543;P09543;P09543;P09543;P09543;P09543;P09543;P09543;P09543;P09543;P09543;P09543;P09543;P09543;P09543;P09543;P09543;P09543;P09543;P09543;P09543;P09543;P09543;P09543	CNP	ELR[UNIMOD:7]QFVPGDEPR[UNIMOD:7]EK;KELR[UNIMOD:7]QFVPGDEPR[UNIMOD:7]EK;ELR[UNIMOD:7]QFVPGDEPR[UNIMOD:7]EK;ELR[UNIMOD:7]QFVPGDEPR[UNIMOD:7]EK;ELR[UNIMOD:7]QFVPGDEPR[UNIMOD:7]EK;ELR[UNIMOD:7]QFVPGDEPR[UNIMOD:7]EK;ELR[UNIMOD:7]QFVPGDEPR[UNIMOD:7]EK;ELR[UNIMOD:7]QFVPGDEPR[UNIMOD:7]EK;ELR[UNIMOD:7]QFVPGDEPR[UNIMOD:7]EK;ELR[UNIMOD:7]QFVPGDEPR[UNIMOD:7]EK;ELR[UNIMOD:7]QFVPGDEPR[UNIMOD:7]EK;ELR[UNIMOD:7]QFVPGDEPR[UNIMOD:7]EK;ELR[UNIMOD:7]QFVPGDEPR[UNIMOD:7]EK;ELR[UNIMOD:7]QFVPGDEPR[UNIMOD:7]EK;ELR[UNIMOD:7]QFVPGDEPR[UNIMOD:7]EK;ELR[UNIMOD:7]QFVPGDEPR;ELR[UNIMOD:7]QFVPGDEPR[UNIMOD:7]EK;ELR[UNIMOD:7]QFVPGDEPR;ELR[UNIMOD:7]QFVPGDEPR[UNIMOD:7]EK;ELR[UNIMOD:7]QFVPGDEPR;ELR[UNIMOD:7]QFVPGDEPR[UNIMOD:7]EK;ELR[UNIMOD:7]QFVPGDEPR[UNIMOD:7]EK;ELR[UNIMOD:7]QFVPGDEPR[UNIMOD:7]EK;ELR[UNIMOD:7]QFVPGDEPR;ELR[UNIMOD:7]QFVPGDEPR;ELR[UNIMOD:7]QFVPGDEPR[UNIMOD:7]EK;ELR[UNIMOD:7]QFVPGDEPR;ELR[UNIMOD:7]QFVPGDEPR[UNIMOD:7]EK;ELR[UNIMOD:7]QFVPGDEPR;ELR[UNIMOD:7]QFVPGDEPR[UNIMOD:7]EK;ELR[UNIMOD:7]QFVPGDEPR;ELR[UNIMOD:7]QFVPGDEPR[UNIMOD:7]EK;ELR[UNIMOD:7]QFVPGDEPR[UNIMOD:7]EK;ELR[UNIMOD:7]QFVPGDEPR[UNIMOD:7]EK;ELR[UNIMOD:7]QFVPGDEPR[UNIMOD:7]EK;ELR[UNIMOD:7]QFVPGDEPR;ELR[UNIMOD:7]QFVPGDEPR;ELR[UNIMOD:7]QFVPGDEPR[UNIMOD:7]EK;ELR[UNIMOD:7]QFVPGDEPR[UNIMOD:7]EK;ELR[UNIMOD:7]QFVPGDEPR[UNIMOD:7]EK;ELR[UNIMOD:7]QFVPGDEPR[UNIMOD:7]EK;ELR[UNIMOD:7]QFVPGDEPR[UNIMOD:7]EK;ELR[UNIMOD:7]QFVPGDEPR[UNIMOD:7]EK;ELR[UNIMOD:7]QFVPGDEPR[UNIMOD:7]EK;ELR[UNIMOD:7]QFVPGDEPR[UNIMOD:7]EK;ELR[UNIMOD:7]QFVPGDEPR[UNIMOD:7]EK;ELR[UNIMOD:7]QFVPGDEPR[UNIMOD:7]EK;ELR[UNIMOD:7]QFVPGDEPR;ELR[UNIMOD:7]QFVPGDEPR;ELR[UNIMOD:7]QFVPGDEPR;ELR[UNIMOD:7]QFVPGDEPR[UNIMOD:7]EK;ELR[UNIMOD:7]QFVPGDEPR;ELR[UNIMOD:7]QFVPGDEPR[UNIMOD:7]EK;ELR[UNIMOD:7]QFVPGDEPR[UNIMOD:7]EK;ELR[UNIMOD:7]QFVPGDEPR;ELR[UNIMOD:7]QFVPGDEPR[UNIMOD:7]EK;ELR[UNIMOD:7]QFVPGDEPR[UNIMOD:7]EK;ELR[UNIMOD:7]QFVPGDEPR;ELR[UNIMOD:7]QFVPGDEPR;ELR[UNIMOD:7]QFVPGDEPR[UNIMOD:7]EK;ELR[UNIMOD:7]QFVPGDEPR[UNIMOD:7]EK;ELR[UNIMOD:7]QFVPGDEPR;ELR[UNIMOD:7]QFVPGDEPR[UNIMOD:7]EK;ELR[UNIMOD:7]QFVPGDEPR;ELR[UNIMOD:7]QFVPGDEPR[UNIMOD:7]EK;ELR[UNIMOD:7]QFVPGDEPR[UNIMOD:7]EK;ELR[UNIMOD:7]QFVPGDEPR[UNIMOD:7]EK;ELR[UNIMOD:7]QFVPGDEPR[UNIMOD:7]EK;ELR[UNIMOD:7]QFVPGDEPR[UNIMOD:7]EK;ELR[UNIMOD:7]QFVPGDEPR[UNIMOD:7]EK;ELR[UNIMOD:7]QFVPGDEPR[UNIMOD:7]EK;ELR[UNIMOD:7]QFVPGDEPR[UNIMOD:7]EK;ELR[UNIMOD:7]QFVPGDEPR[UNIMOD:7]EK;ELR[UNIMOD:7]QFVPGDEPR[UNIMOD:7]EK;ELR[UNIMOD:7]QFVPGDEPR[UNIMOD:7]EK;ELR[UNIMOD:7]QFVPGDEPR[UNIMOD:7]EK;ELR[UNIMOD:7]QFVPGDEPR[UNIMOD:7]EK;ELR[UNIMOD:7]QFVPGDEPR;ELR[UNIMOD:7]QFVPGDEPR[UNIMOD:7]EK;ELR[UNIMOD:7]QFVPGDEPR[UNIMOD:7]EK;ELR[UNIMOD:7]QFVPGDEPR[UNIMOD:7]EK;ELR[UNIMOD:7]QFVPGDEPR[UNIMOD:7]EK;ELR[UNIMOD:7]QFVPGDEPR[UNIMOD:7]EK;ELR[UNIMOD:7]QFVPGDEPR[UNIMOD:7]EK;ELR[UNIMOD:7]QFVPGDEPR[UNIMOD:7]EK;ELR[UNIMOD:7]QFVPGDEPR[UNIMOD:7]EK;ELR[UNIMOD:7]QFVPGDEPR[UNIMOD:7]EK;ELR[UNIMOD:7]QFVPGDEPR[UNIMOD:7]EK;ELR[UNIMOD:7]QFVPGDEPR[UNIMOD:7]EK;ELR[UNIMOD:7]QFVPGDEPR[UNIMOD:7]EK;ELR[UNIMOD:7]QFVPGDEPR[UNIMOD:7]EK;ELR[UNIMOD:7]QFVPGDEPR[UNIMOD:7]EK;ELR[UNIMOD:7]QFVPGDEPR[UNIMOD:7]EK;ELR[UNIMOD:7]QFVPGDEPR[UNIMOD:7]EK;ELR[UNIMOD:7]QFVPGDEPR[UNIMOD:7]EK;ELR[UNIMOD:7]QFVPGDEPR[UNIMOD:7]EK;ELR[UNIMOD:7]QFVPGDEPR[UNIMOD:7]EK;ELR[UNIMOD:7]QFVPGDEPR[UNIMOD:7]EK;ELR[UNIMOD:7]QFVPGDEPR[UNIMOD:7]EK;ELR[UNIMOD:7]QFVPGDEPR[UNIMOD:7]EK;ELR[UNIMOD:7]QFVPGDEPR[UNIMOD:7]EK;ELR[UNIMOD:7]QFVPGDEPR[UNIMOD:7]EK;ELR[UNIMOD:7]QFVPGDEPR[UNIMOD:7]EK;ELR[UNIMOD:7]QFVPGDEPR[UNIMOD:7]EK;ELR[UNIMOD:7]QFVPGDEPR[UNIMOD:7]EK;ELR[UNIMOD:7]QFVPGDEPR[UNIMOD:7]EK;ELR[UNIMOD:7]QFVPGDEPR[UNIMOD:7]EK;ELR[UNIMOD:7]QFVPGDEPR[UNIMOD:7]EK;ELR[UNIMOD:7]QFVPGDEPR[UNIMOD:7]EK;ELR[UNIMOD:7]QFVPGDEPR[UNIMOD:7]EK;ELR[UNIMOD:7]QFVPGDEPR[UNIMOD:7]EK	FKKELrQFVPG	0	5098912098	5151580928	0	0	0	0	919625064	0	629120448	0	0	0	0	1418566220	1481646878	0	195274068	1585112052	1602749456
P09543_R233	AFKKELRQFVPGDEPrEKMDLVTYFGKRPPG	P09543;P09543;P09543;P09543;P09543;P09543;P09543;P09543;P09543;P09543;P09543;P09543;P09543;P09543;P09543;P09543;P09543;P09543;P09543;P09543;P09543;P09543;P09543;P09543;P09543;P09543;P09543;P09543;P09543;P09543;P09543;P09543;P09543;P09543;P09543;P09543;P09543;P09543;P09543;P09543;P09543;P09543;P09543;P09543;P09543;P09543;P09543;P09543;P09543;P09543;P09543;P09543;P09543;P09543;P09543;P09543;P09543;P09543;P09543;P09543;P09543;P09543;P09543;P09543;P09543;P09543;P09543;P09543;P09543;P09543;P09543;P09543;P09543;P09543;P09543;P09543;P09543;P09543;P09543;P09543;P09543;P09543;P09543;P09543;P09543;P09543;P09543;P09543;P09543;P09543;P09543;P09543;P09543;P09543;P09543;P09543;P09543;P09543;P09543;P09543;P09543;P09543;P09543;P09543;P09543;P09543;P09543;P09543;P09543;P09543;P09543;P09543;P09543;P09543;P09543;P09543;P09543;P09543;P09543;P09543;P09543;P09543;P09543;P09543;P09543;P09543;P09543;P09543;P09543;P09543;P09543;P09543;P09543;P09543;P09543;P09543;P09543;P09543;P09543;P09543;P09543;P09543;P09543;P09543;P09543;P09543;P09543;P09543;P09543;P09543;P09543;P09543;P09543;P09543;P09543;P09543;P09543;P09543;P09543;P09543;P09543;P09543;P09543;P09543;P09543;P09543	CNP	QFVPGDEPR[UNIMOD:7]EK;ELR[UNIMOD:7]QFVPGDEPR[UNIMOD:7]EK;QFVPGDEPR[UNIMOD:7]EK;KELR[UNIMOD:7]QFVPGDEPR[UNIMOD:7]EK;ELR[UNIMOD:7]QFVPGDEPR[UNIMOD:7]EK;ELR[UNIMOD:7]QFVPGDEPR[UNIMOD:7]EK;ELR[UNIMOD:7]QFVPGDEPR[UNIMOD:7]EK;QFVPGDEPR[UNIMOD:7]EK;ELR[UNIMOD:7]QFVPGDEPR[UNIMOD:7]EK;QFVPGDEPR[UNIMOD:7]EK;ELR[UNIMOD:7]QFVPGDEPR[UNIMOD:7]EK;ELR[UNIMOD:7]QFVPGDEPR[UNIMOD:7]EK;ELR[UNIMOD:7]QFVPGDEPR[UNIMOD:7]EK;QFVPGDEPR[UNIMOD:7]EK;QFVPGDEPR[UNIMOD:7]EK;ELR[UNIMOD:7]QFVPGDEPR[UNIMOD:7]EK;QFVPGDEPR[UNIMOD:7]EK;ELR[UNIMOD:7]QFVPGDEPR[UNIMOD:7]EK;ELR[UNIMOD:7]QFVPGDEPR[UNIMOD:7]EK;ELR[UNIMOD:7]QFVPGDEPR[UNIMOD:7]EK;ELR[UNIMOD:7]QFVPGDEPR[UNIMOD:7]EK;ELR[UNIMOD:7]QFVPGDEPR[UNIMOD:7]EK;ELR[UNIMOD:7]QFVPGDEPR[UNIMOD:7]EK;ELRQFVPGDEPR[UNIMOD:7]EK;ELR[UNIMOD:7]QFVPGDEPR[UNIMOD:7]EK;ELR[UNIMOD:7]QFVPGDEPR[UNIMOD:7]EK;ELR[UNIMOD:7]QFVPGDEPR[UNIMOD:7]EK;ELR[UNIMOD:7]QFVPGDEPR[UNIMOD:7]EK;ELR[UNIMOD:7]QFVPGDEPR[UNIMOD:7]EK;ELR[UNIMOD:7]QFVPGDEPR[UNIMOD:7]EK;ELRQFVPGDEPR[UNIMOD:7]EK;ELR[UNIMOD:7]QFVPGDEPR[UNIMOD:7]EK;ELR[UNIMOD:7]QFVPGDEPR[UNIMOD:7]EK;QFVPGDEPR[UNIMOD:7]EK;QFVPGDEPR[UNIMOD:7]EK;QFVPGDEPR[UNIMOD:7]EK;QFVPGDEPR[UNIMOD:7]EK;QFVPGDEPR[UNIMOD:7]EK;ELR[UNIMOD:7]QFVPGDEPR[UNIMOD:7]EK;QFVPGDEPR[UNIMOD:7]EK;QFVPGDEPR[UNIMOD:7]EK;QFVPGDEPR[UNIMOD:7]EK;ELR[UNIMOD:7]QFVPGDEPR[UNIMOD:7]EK;QFVPGDEPR[UNIMOD:7]EK;QFVPGDEPR[UNIMOD:7]EK;ELR[UNIMOD:7]QFVPGDEPR[UNIMOD:7]EK;QFVPGDEPR[UNIMOD:7]EK;QFVPGDEPR[UNIMOD:7]EK;QFVPGDEPR[UNIMOD:7]EK;QFVPGDEPR[UNIMOD:7]EK;ELR[UNIMOD:7]QFVPGDEPR[UNIMOD:7]EK;ELR[UNIMOD:7]QFVPGDEPR[UNIMOD:7]EK;ELR[UNIMOD:7]QFVPGDEPR[UNIMOD:7]EK;QFVPGDEPR[UNIMOD:7]EK;QFVPGDEPR[UNIMOD:7]EK;ELR[UNIMOD:7]QFVPGDEPR[UNIMOD:7]EK;QFVPGDEPR[UNIMOD:7]EK;ELR[UNIMOD:7]QFVPGDEPR[UNIMOD:7]EK;ELR[UNIMOD:7]QFVPGDEPR[UNIMOD:7]EK;ELR[UNIMOD:7]QFVPGDEPR[UNIMOD:7]EK;QFVPGDEPR[UNIMOD:7]EK;ELR[UNIMOD:7]QFVPGDEPR[UNIMOD:7]EK;QFVPGDEPR[UNIMOD:7]EK;ELR[UNIMOD:7]QFVPGDEPR[UNIMOD:7]EK;ELR[UNIMOD:7]QFVPGDEPR[UNIMOD:7]EK;QFVPGDEPR[UNIMOD:7]EK;QFVPGDEPR[UNIMOD:7]EK;QFVPGDEPR[UNIMOD:7]EK;QFVPGDEPR[UNIMOD:7]EK;QFVPGDEPR[UNIMOD:7]EK;QFVPGDEPR[UNIMOD:7]EK;ELR[UNIMOD:7]QFVPGDEPR[UNIMOD:7]EK;QFVPGDEPR[UNIMOD:7]EK;ELR[UNIMOD:7]QFVPGDEPR[UNIMOD:7]EK;ELR[UNIMOD:7]QFVPGDEPR[UNIMOD:7]EK;QFVPGDEPR[UNIMOD:7]EK;ELR[UNIMOD:7]QFVPGDEPR[UNIMOD:7]EK;ELR[UNIMOD:7]QFVPGDEPR[UNIMOD:7]EK;QFVPGDEPR[UNIMOD:7]EK;ELR[UNIMOD:7]QFVPGDEPR[UNIMOD:7]EK;ELR[UNIMOD:7]QFVPGDEPR[UNIMOD:7]EK;QFVPGDEPR[UNIMOD:7]EK;QFVPGDEPR[UNIMOD:7]EK;QFVPGDEPR[UNIMOD:7]EK;QFVPGDEPR[UNIMOD:7]EK;QFVPGDEPR[UNIMOD:7]EK;ELR[UNIMOD:7]QFVPGDEPR[UNIMOD:7]EK;ELR[UNIMOD:7]QFVPGDEPR[UNIMOD:7]EK;ELR[UNIMOD:7]QFVPGDEPR[UNIMOD:7]EK;QFVPGDEPR[UNIMOD:7]EK;ELR[UNIMOD:7]QFVPGDEPR[UNIMOD:7]EK;QFVPGDEPR[UNIMOD:7]EK;ELR[UNIMOD:7]QFVPGDEPR[UNIMOD:7]EK;QFVPGDEPR[UNIMOD:7]EK;ELR[UNIMOD:7]QFVPGDEPR[UNIMOD:7]EK;ELR[UNIMOD:7]QFVPGDEPR[UNIMOD:7]EK;QFVPGDEPR[UNIMOD:7]EK;ELR[UNIMOD:7]QFVPGDEPR[UNIMOD:7]EK;QFVPGDEPR[UNIMOD:7]EK;QFVPGDEPR[UNIMOD:7]EK;ELR[UNIMOD:7]QFVPGDEPR[UNIMOD:7]EK;QFVPGDEPR[UNIMOD:7]EK;ELR[UNIMOD:7]QFVPGDEPR[UNIMOD:7]EK;ELR[UNIMOD:7]QFVPGDEPR[UNIMOD:7]EK;QFVPGDEPR[UNIMOD:7]EK;QFVPGDEPR[UNIMOD:7]EK;ELR[UNIMOD:7]QFVPGDEPR[UNIMOD:7]EK;QFVPGDEPR[UNIMOD:7]EK;ELR[UNIMOD:7]QFVPGDEPR[UNIMOD:7]EK;ELR[UNIMOD:7]QFVPGDEPR[UNIMOD:7]EK;QFVPGDEPR[UNIMOD:7]EK;QFVPGDEPR[UNIMOD:7]EK;ELR[UNIMOD:7]QFVPGDEPR[UNIMOD:7]EK;QFVPGDEPR[UNIMOD:7]EK;ELRQFVPGDEPR[UNIMOD:7]EK;ELR[UNIMOD:7]QFVPGDEPR[UNIMOD:7]EK;ELR[UNIMOD:7]QFVPGDEPR[UNIMOD:7]EK;QFVPGDEPR[UNIMOD:7]EK;ELR[UNIMOD:7]QFVPGDEPR[UNIMOD:7]EK;QFVPGDEPR[UNIMOD:7]EK;ELR[UNIMOD:7]QFVPGDEPR[UNIMOD:7]EK;ELR[UNIMOD:7]QFVPGDEPR[UNIMOD:7]EK;ELR[UNIMOD:7]QFVPGDEPR[UNIMOD:7]EK;QFVPGDEPR[UNIMOD:7]EK;QFVPGDEPR[UNIMOD:7]EK;ELR[UNIMOD:7]QFVPGDEPR[UNIMOD:7]EK;QFVPGDEPR[UNIMOD:7]EK;ELR[UNIMOD:7]QFVPGDEPR[UNIMOD:7]EK;ELR[UNIMOD:7]QFVPGDEPR[UNIMOD:7]EK;QFVPGDEPR[UNIMOD:7]EK;QFVPGDEPR[UNIMOD:7]EK;ELR[UNIMOD:7]QFVPGDEPR[UNIMOD:7]EK;QFVPGDEPR[UNIMOD:7]EK;ELR[UNIMOD:7]QFVPGDEPR[UNIMOD:7]EK;ELR[UNIMOD:7]QFVPGDEPR[UNIMOD:7]EK;ELR[UNIMOD:7]QFVPGDEPR[UNIMOD:7]EK;QFVPGDEPR[UNIMOD:7]EK;ELR[UNIMOD:7]QFVPGDEPR[UNIMOD:7]EK;QFVPGDEPR[UNIMOD:7]EK;ELR[UNIMOD:7]QFVPGDEPR[UNIMOD:7]EK;ELR[UNIMOD:7]QFVPGDEPR[UNIMOD:7]EK;QFVPGDEPR[UNIMOD:7]EK;ELR[UNIMOD:7]QFVPGDEPR[UNIMOD:7]EK;QFVPGDEPR[UNIMOD:7]EK;ELR[UNIMOD:7]QFVPGDEPR[UNIMOD:7]EK;ELR[UNIMOD:7]QFVPGDEPR[UNIMOD:7]EK;ELR[UNIMOD:7]QFVPGDEPR[UNIMOD:7]EK;QFVPGDEPR[UNIMOD:7]EK;ELR[UNIMOD:7]QFVPGDEPR[UNIMOD:7]EK;QFVPGDEPR[UNIMOD:7]EK;ELR[UNIMOD:7]QFVPGDEPR[UNIMOD:7]EK;QFVPGDEPR[UNIMOD:7]EK;ELR[UNIMOD:7]QFVPGDEPR[UNIMOD:7]EK;ELR[UNIMOD:7]QFVPGDEPR[UNIMOD:7]EK;QFVPGDEPR[UNIMOD:7]EK;ELR[UNIMOD:7]QFVPGDEPR[UNIMOD:7]EK;ELR[UNIMOD:7]QFVPGDEPR[UNIMOD:7]EK;QFVPGDEPR[UNIMOD:7]EK;ELR[UNIMOD:7]QFVPGDEPR[UNIMOD:7]EK;ELR[UNIMOD:7]QFVPGDEPR[UNIMOD:7]EK;QFVPGDEPR[UNIMOD:7]EK;ELR[UNIMOD:7]QFVPGDEPR[UNIMOD:7]EK;ELR[UNIMOD:7]QFVPGDEPR[UNIMOD:7]EK;ELR[UNIMOD:7]QFVPGDEPR[UNIMOD:7]EK;QFVPGDEPR[UNIMOD:7]EK;ELR[UNIMOD:7]QFVPGDEPR[UNIMOD:7]EK	PGDEPrEKMDL	0	6875435874	3721392808	5250220444	0	0	140046120	1767161536	0	530556084	0	0	0	0	2174826312	2500129833	0	148983300	2448172676	2024107826
P09543_R299	LTISALFVTPKTTGArVELSEQQLQLWPSDV	P09543;P09543;P09543;P09543;P09543;P09543;P09543;P09543;P09543;P09543;P09543;P09543;P09543;P09543;P09543;P09543;P09543;P09543;P09543;P09543;P09543;P09543;P09543;P09543;P09543;P09543;P09543;P09543;P09543;P09543;P09543;P09543;P09543;P09543;P09543;P09543;P09543;P09543;P09543;P09543;P09543;P09543;P09543;P09543;P09543;P09543;P09543;P09543	CNP	TTGAR[UNIMOD:7]VELSEQQLQLWPSDVDK;TTGAR[UNIMOD:7]VELSEQQLQLWPSDVDK;TTGAR[UNIMOD:7]VELSEQQLQLWPSDVDK;TTGAR[UNIMOD:7]VELSEQQLQLWPSDVDK;TTGAR[UNIMOD:7]VELSEQQLQLWPSDVDK;TTGAR[UNIMOD:7]VELSEQQLQLWPSDVDK;TTGAR[UNIMOD:7]VELSEQQLQLWPSDVDK;TTGAR[UNIMOD:7]VELSEQQLQLWPSDVDK;TTGAR[UNIMOD:7]VELSEQQLQLWPSDVDK;TTGAR[UNIMOD:7]VELSEQQLQLWPSDVDK;TTGAR[UNIMOD:7]VELSEQQLQLWPSDVDK;TTGAR[UNIMOD:7]VELSEQQLQLWPSDVDK;TTGAR[UNIMOD:7]VELSEQQLQLWPSDVDK;TTGAR[UNIMOD:7]VELSEQQLQLWPSDVDK;TTGAR[UNIMOD:7]VELSEQQLQLWPSDVDK;TTGAR[UNIMOD:7]VELSEQQLQLWPSDVDK;TTGAR[UNIMOD:7]VELSEQQLQLWPSDVDK;TTGAR[UNIMOD:7]VELSEQQLQLWPSDVDK;TTGAR[UNIMOD:7]VELSEQQLQLWPSDVDK;TTGAR[UNIMOD:7]VELSEQQLQLWPSDVDK;TTGAR[UNIMOD:7]VELSEQQLQLWPSDVDK;TTGAR[UNIMOD:7]VELSEQQLQLWPSDVDK;TTGAR[UNIMOD:7]VELSEQQLQLWPSDVDK;TTGAR[UNIMOD:7]VELSEQQLQLWPSDVDK;TTGAR[UNIMOD:7]VELSEQQLQLWPSDVDK;TTGAR[UNIMOD:7]VELSEQQLQLWPSDVDK;TTGAR[UNIMOD:7]VELSEQQLQLWPSDVDK;TTGAR[UNIMOD:7]VELSEQQLQLWPSDVDK;TTGAR[UNIMOD:7]VELSEQQLQLWPSDVDK;TTGAR[UNIMOD:7]VELSEQQLQLWPSDVDK;TTGAR[UNIMOD:7]VELSEQQLQLWPSDVDK;TTGAR[UNIMOD:7]VELSEQQLQLWPSDVDK;TTGAR[UNIMOD:7]VELSEQQLQLWPSDVDK;TTGAR[UNIMOD:7]VELSEQQLQLWPSDVDK;TTGAR[UNIMOD:7]VELSEQQLQLWPSDVDK;TTGAR[UNIMOD:7]VELSEQQLQLWPSDVDK;TTGAR[UNIMOD:7]VELSEQQLQLWPSDVDK;TTGAR[UNIMOD:7]VELSEQQLQLWPSDVDK;TTGAR[UNIMOD:7]VELSEQQLQLWPSDVDK;TTGAR[UNIMOD:7]VELSEQQLQLWPSDVDK;TTGAR[UNIMOD:7]VELSEQQLQLWPSDVDK;TTGAR[UNIMOD:7]VELSEQQLQLWPSDVDK;TTGAR[UNIMOD:7]VELSEQQLQLWPSDVDK;TTGAR[UNIMOD:7]VELSEQQLQLWPSDVDK;TTGAR[UNIMOD:7]VELSEQQLQLWPSDVDK;TTGAR[UNIMOD:7]VELSEQQLQLWPSDVDK;TTGAR[UNIMOD:7]VELSEQQLQLWPSDVDK;TTGAR[UNIMOD:7]VELSEQQLQLWPSDVDK	KTTGArVELSE	0	839677364	1723079362	0	0	0	0	48253909	0	0	0	0	0	0	2.69503e+08	0	0	0	217420236	426152961
P09543_R325	WPSDVDKLSPTDNLPrGSRAHITLGCAADVE	P09543;P09543;P09543;P09543;P09543;P09543	CNP	LSPTDNLPR[UNIMOD:7]GSR;LSPTDNLPR[UNIMOD:7]GSR;LSPTDNLPR[UNIMOD:7]GSR;LSPTDNLPR[UNIMOD:7]GSR;LSPTDNLPR[UNIMOD:7]GSR;LSPTDNLPR[UNIMOD:7]GSR	TDNLPrGSRAH	0	1152742216	0	0	0	0	0	0	0	0	0	0	0	0	0	0	0	0	0	0
P09543_R360	GLDLLEILRQEKGGSrGEEVGELSRGKLYSL	P09543;P09543;P09543;P09543;P09543;P09543;P09543;P09543;P09543;P09543;P09543;P09543;P09543;P09543;P09543;P09543;P09543;P09543;P09543;P09543;P09543;P09543;P09543;P09543;P09543;P09543;P09543;P09543;P09543;P09543;P09543;P09543;P09543;P09543;P09543;P09543;P09543;P09543;P09543;P09543;P09543;P09543;P09543;P09543;P09543;P09543;P09543;P09543;P09543;P09543;P09543;P09543;P09543;P09543;P09543;P09543;P09543;P09543;P09543;P09543;P09543;P09543;P09543;P09543;P09543;P09543;P09543;P09543;P09543;P09543;P09543;P09543;P09543;P09543;P09543;P09543;P09543;P09543;P09543;P09543;P09543;P09543;P09543;P09543;P09543;P09543;P09543;P09543;P09543;P09543;P09543	CNP	GGSR[UNIMOD:7]GEEVGELSR[UNIMOD:7]GK;GGSR[UNIMOD:7]GEEVGELSR[UNIMOD:7]GK;GGSR[UNIMOD:7]GEEVGELSR[UNIMOD:7]GK;GGSR[UNIMOD:7]GEEVGELSR;GGSR[UNIMOD:7]GEEVGELSR;GGSR[UNIMOD:7]GEEVGELSR[UNIMOD:7]GK;GGSR[UNIMOD:7]GEEVGELSR;GGSR[UNIMOD:7]GEEVGELSR[UNIMOD:7]GK;GGSR[UNIMOD:7]GEEVGELSR[UNIMOD:7]GK;GGSR[UNIMOD:7]GEEVGELSR[UNIMOD:7]GK;GGSR[UNIMOD:7]GEEVGELSR[UNIMOD:7]GK;GGSR[UNIMOD:7]GEEVGELSR[UNIMOD:7]GK;GGSR[UNIMOD:7]GEEVGELSR[UNIMOD:7]GK;GGSR[UNIMOD:7]GEEVGELSR[UNIMOD:7]GK;GGSR[UNIMOD:7]GEEVGELSR[UNIMOD:7]GK;GGSR[UNIMOD:7]GEEVGELSR[UNIMOD:7]GK;GGSR[UNIMOD:7]GEEVGELSR[UNIMOD:7]GK;GGSR[UNIMOD:7]GEEVGELSR[UNIMOD:7]GK;GGSR[UNIMOD:7]GEEVGELSR[UNIMOD:7]GK;GGSR[UNIMOD:7]GEEVGELSR[UNIMOD:7]GK;GGSR[UNIMOD:7]GEEVGELSR[UNIMOD:7]GK;GGSR[UNIMOD:7]GEEVGELSR[UNIMOD:7]GK;GGSR[UNIMOD:7]GEEVGELSR[UNIMOD:7]GK;GGSR[UNIMOD:7]GEEVGELSR[UNIMOD:7]GK;GGSR[UNIMOD:7]GEEVGELSR[UNIMOD:7]GK;GGSR[UNIMOD:7]GEEVGELSR;GGSR[UNIMOD:7]GEEVGELSR;GGSR[UNIMOD:7]GEEVGELSR;GGSR[UNIMOD:7]GEEVGELSR;GGSR[UNIMOD:7]GEEVGELSR;GGSR[UNIMOD:7]GEEVGELSR;GGSR[UNIMOD:7]GEEVGELSR[UNIMOD:7]GK;GGSR[UNIMOD:7]GEEVGELSR;GGSR[UNIMOD:7]GEEVGELSR[UNIMOD:7]GK;GGSR[UNIMOD:7]GEEVGELSR;GGSR[UNIMOD:7]GEEVGELSR[UNIMOD:7]GK;GGSR[UNIMOD:7]GEEVGELSR;GGSR[UNIMOD:7]GEEVGELSR;GGSR[UNIMOD:7]GEEVGELSR[UNIMOD:7]GK;GGSR[UNIMOD:7]GEEVGELSR;GGSR[UNIMOD:7]GEEVGELSR[UNIMOD:7]GK;GGSR[UNIMOD:7]GEEVGELSR;GGSR[UNIMOD:7]GEEVGELSR;GGSR[UNIMOD:7]GEEVGELSR[UNIMOD:7]GK;GGSR[UNIMOD:7]GEEVGELSR;GGSR[UNIMOD:7]GEEVGELSR[UNIMOD:7]GK;GGSR[UNIMOD:7]GEEVGELSR;GGSR[UNIMOD:7]GEEVGELSR;GGSR[UNIMOD:7]GEEVGELSR;GGSR[UNIMOD:7]GEEVGELSR[UNIMOD:7]GK;GGSR[UNIMOD:7]GEEVGELSR;GGSR[UNIMOD:7]GEEVGELSR;GGSR[UNIMOD:7]GEEVGELSR[UNIMOD:7]GK;GGSR[UNIMOD:7]GEEVGELSR[UNIMOD:7]GK;GGSR[UNIMOD:7]GEEVGELSR;GGSR[UNIMOD:7]GEEVGELSR[UNIMOD:7]GK;GGSR[UNIMOD:7]GEEVGELSR[UNIMOD:7]GK;GGSR[UNIMOD:7]GEEVGELSR;GGSR[UNIMOD:7]GEEVGELSR[UNIMOD:7]GK;GGSR[UNIMOD:7]GEEVGELSR[UNIMOD:7]GK;GGSR[UNIMOD:7]GEEVGELSR[UNIMOD:7]GK;GGSR[UNIMOD:7]GEEVGELSR[UNIMOD:7]GK;GGSR[UNIMOD:7]GEEVGELSR;GGSR[UNIMOD:7]GEEVGELSR;GGSR[UNIMOD:7]GEEVGELSR[UNIMOD:7]GK;GGSR[UNIMOD:7]GEEVGELSR;GGSR[UNIMOD:7]GEEVGELSR[UNIMOD:7]GK;GGSR[UNIMOD:7]GEEVGELSR[UNIMOD:7]GK;GGSR[UNIMOD:7]GEEVGELSR;GGSR[UNIMOD:7]GEEVGELSR[UNIMOD:7]GK;GGSR[UNIMOD:7]GEEVGELSR;GGSR[UNIMOD:7]GEEVGELSR[UNIMOD:7]GK;GGSR[UNIMOD:7]GEEVGELSR[UNIMOD:7]GK;GGSR[UNIMOD:7]GEEVGELSR;GGSR[UNIMOD:7]GEEVGELSR[UNIMOD:7]GK;GGSR[UNIMOD:7]GEEVGELSR[UNIMOD:7]GK;GGSR[UNIMOD:7]GEEVGELSR;GGSR[UNIMOD:7]GEEVGELSR[UNIMOD:7]GK;GGSR[UNIMOD:7]GEEVGELSR[UNIMOD:7]GK;GGSR[UNIMOD:7]GEEVGELSR[UNIMOD:7]GK;GGSR[UNIMOD:7]GEEVGELSR[UNIMOD:7]GK;GGSR[UNIMOD:7]GEEVGELSR[UNIMOD:7]GK;GGSR[UNIMOD:7]GEEVGELSR[UNIMOD:7]GK;GGSR[UNIMOD:7]GEEVGELSR[UNIMOD:7]GK;GGSR[UNIMOD:7]GEEVGELSR[UNIMOD:7]GK;GGSR[UNIMOD:7]GEEVGELSR[UNIMOD:7]GK;GGSR[UNIMOD:7]GEEVGELSR;GGSR[UNIMOD:7]GEEVGELSR[UNIMOD:7]GK;GGSR[UNIMOD:7]GEEVGELSR[UNIMOD:7]GK;GGSR[UNIMOD:7]GEEVGELSR[UNIMOD:7]GK;GGSR[UNIMOD:7]GEEVGELSR	EKGGSrGEEVG	0	2681730572	1482363456	0	296749064	0	96651024	1573652116	0	0	165914172	0	0	0	6.46131e+08	691551424	0	0	500845210	774737926
P09543_R369	QEKGGSRGEEVGELSrGKLYSLGNGRWMLTL	P09543;P09543;P09543;P09543;P09543;P09543;P09543;P09543;P09543;P09543;P09543;P09543;P09543;P09543;P09543;P09543;P09543;P09543;P09543;P09543;P09543;P09543;P09543;P09543;P09543;P09543;P09543;P09543;P09543;P09543;P09543;P09543;P09543;P09543;P09543;P09543;P09543;P09543;P09543;P09543;P09543;P09543;P09543;P09543;P09543;P09543;P09543;P09543;P09543;P09543;P09543;P09543;P09543;P09543;P09543;P09543;P09543;P09543;P09543;P09543;P09543	CNP	GGSR[UNIMOD:7]GEEVGELSR[UNIMOD:7]GK;GGSR[UNIMOD:7]GEEVGELSR[UNIMOD:7]GK;GGSR[UNIMOD:7]GEEVGELSR[UNIMOD:7]GK;GGSR[UNIMOD:7]GEEVGELSR[UNIMOD:7]GK;GGSR[UNIMOD:7]GEEVGELSR[UNIMOD:7]GK;GGSR[UNIMOD:7]GEEVGELSR[UNIMOD:7]GK;GGSR[UNIMOD:7]GEEVGELSR[UNIMOD:7]GK;GEEVGELSR[UNIMOD:7]GK;GGSR[UNIMOD:7]GEEVGELSR[UNIMOD:7]GK;GGSR[UNIMOD:7]GEEVGELSR[UNIMOD:7]GK;GGSR[UNIMOD:7]GEEVGELSR[UNIMOD:7]GK;GGSR[UNIMOD:7]GEEVGELSR[UNIMOD:7]GK;GGSR[UNIMOD:7]GEEVGELSR[UNIMOD:7]GK;GGSR[UNIMOD:7]GEEVGELSR[UNIMOD:7]GK;GGSR[UNIMOD:7]GEEVGELSR[UNIMOD:7]GK;GEEVGELSR[UNIMOD:7]GK;GGSR[UNIMOD:7]GEEVGELSR[UNIMOD:7]GK;GGSR[UNIMOD:7]GEEVGELSR[UNIMOD:7]GK;GGSR[UNIMOD:7]GEEVGELSR[UNIMOD:7]GK;GGSR[UNIMOD:7]GEEVGELSR[UNIMOD:7]GK;GGSR[UNIMOD:7]GEEVGELSR[UNIMOD:7]GK;GGSR[UNIMOD:7]GEEVGELSR[UNIMOD:7]GK;GGSR[UNIMOD:7]GEEVGELSR[UNIMOD:7]GK;GEEVGELSR[UNIMOD:7]GK;GGSR[UNIMOD:7]GEEVGELSR[UNIMOD:7]GK;GGSR[UNIMOD:7]GEEVGELSR[UNIMOD:7]GK;GGSR[UNIMOD:7]GEEVGELSR[UNIMOD:7]GK;GGSR[UNIMOD:7]GEEVGELSR[UNIMOD:7]GK;GGSR[UNIMOD:7]GEEVGELSR[UNIMOD:7]GK;GGSR[UNIMOD:7]GEEVGELSR[UNIMOD:7]GK;GGSR[UNIMOD:7]GEEVGELSR[UNIMOD:7]GK;GGSR[UNIMOD:7]GEEVGELSR[UNIMOD:7]GK;GGSR[UNIMOD:7]GEEVGELSR[UNIMOD:7]GK;GGSR[UNIMOD:7]GEEVGELSR[UNIMOD:7]GK;GGSR[UNIMOD:7]GEEVGELSR[UNIMOD:7]GK;GGSR[UNIMOD:7]GEEVGELSR[UNIMOD:7]GK;GGSR[UNIMOD:7]GEEVGELSR[UNIMOD:7]GK;GGSR[UNIMOD:7]GEEVGELSR[UNIMOD:7]GK;GGSR[UNIMOD:7]GEEVGELSR[UNIMOD:7]GK;GGSR[UNIMOD:7]GEEVGELSR[UNIMOD:7]GK;GGSR[UNIMOD:7]GEEVGELSR[UNIMOD:7]GK;GGSR[UNIMOD:7]GEEVGELSR[UNIMOD:7]GK;GGSR[UNIMOD:7]GEEVGELSR[UNIMOD:7]GK;GGSR[UNIMOD:7]GEEVGELSR[UNIMOD:7]GK;GGSR[UNIMOD:7]GEEVGELSR[UNIMOD:7]GK;GGSR[UNIMOD:7]GEEVGELSR[UNIMOD:7]GK;GGSR[UNIMOD:7]GEEVGELSR[UNIMOD:7]GK;GGSR[UNIMOD:7]GEEVGELSR[UNIMOD:7]GK;GGSR[UNIMOD:7]GEEVGELSR[UNIMOD:7]GK;GGSR[UNIMOD:7]GEEVGELSR[UNIMOD:7]GK;GGSR[UNIMOD:7]GEEVGELSR[UNIMOD:7]GK;GGSR[UNIMOD:7]GEEVGELSR[UNIMOD:7]GK;GGSR[UNIMOD:7]GEEVGELSR[UNIMOD:7]GK;GGSR[UNIMOD:7]GEEVGELSR[UNIMOD:7]GK;GGSR[UNIMOD:7]GEEVGELSR[UNIMOD:7]GK;GGSR[UNIMOD:7]GEEVGELSR[UNIMOD:7]GK;GGSR[UNIMOD:7]GEEVGELSR[UNIMOD:7]GK;GGSR[UNIMOD:7]GEEVGELSR[UNIMOD:7]GK;GGSR[UNIMOD:7]GEEVGELSR[UNIMOD:7]GK;GGSR[UNIMOD:7]GEEVGELSR[UNIMOD:7]GK;GGSR[UNIMOD:7]GEEVGELSR[UNIMOD:7]GK	VGELSrGKLYS	0	1949397812	1651610160	0	0	0	0	211755052	0	0	0	0	0	0	3.22181e+08	296556680	0	0	287722570	516534126
P09543_R410	TGYYGKGKPVPTQGSrKGGALQSCTII____	P09543;P09543;P09543;P09543;P09543;P09543;P09543;P09543;P09543;P09543;P09543;P09543;P09543;P09543;P09543;P09543;P09543;P09543;P09543;P09543;P09543;P09543;P09543;P09543;P09543;P09543;P09543;P09543;P09543;P09543;P09543;P09543;P09543;P09543;P09543;P09543;P09543;P09543;P09543;P09543;P09543;P09543;P09543;P09543;P09543;P09543;P09543;P09543;P09543;P09543;P09543;P09543;P09543;P09543;P09543;P09543;P09543;P09543;P09543;P09543;P09543;P09543;P09543;P09543;P09543;P09543;P09543;P09543;P09543;P09543;P09543;P09543;P09543;P09543;P09543;P09543;P09543;P09543;P09543;P09543;P09543;P09543;P09543	CNP	GKPVPTQGSR[UNIMOD:7]K;GKPVPTQGSR[UNIMOD:7]K;GKPVPTQGSR[UNIMOD:7]K;GKPVPTQGSR[UNIMOD:7]K;GKPVPTQGSR[UNIMOD:7]K;GKPVPTQGSR[UNIMOD:7]K;GKPVPTQGSR[UNIMOD:7]K;GKPVPTQGSR[UNIMOD:7]K;GKPVPTQGSR[UNIMOD:7]K;GKPVPTQGSR[UNIMOD:7]K;GKPVPTQGSR[UNIMOD:7]K;GKPVPTQGSR[UNIMOD:7]K;GKPVPTQGSR[UNIMOD:7]K;GKPVPTQGSR[UNIMOD:7]K;GKPVPTQGSR[UNIMOD:7]K;GKPVPTQGSR[UNIMOD:7]K;GKPVPTQGSR[UNIMOD:7]K;GKPVPTQGSR[UNIMOD:7]K;GKPVPTQGSR[UNIMOD:7]K;GKPVPTQGSR[UNIMOD:7]K;GKPVPTQGSR[UNIMOD:7]K;GKPVPTQGSR[UNIMOD:7]K;GKPVPTQGSR[UNIMOD:7]K;GKPVPTQGSR[UNIMOD:7]K;GKPVPTQGSR[UNIMOD:7]K;GKPVPTQGSR[UNIMOD:7]K;GKPVPTQGSR[UNIMOD:7]K;GKPVPTQGSR[UNIMOD:7]K;GKPVPTQGSR[UNIMOD:7]K;GKPVPTQGSR[UNIMOD:7]K;GKPVPTQGSR[UNIMOD:7]K;GKPVPTQGSR[UNIMOD:7]K;GKPVPTQGSR[UNIMOD:7]K;GKPVPTQGSR[UNIMOD:7]K;GKPVPTQGSR[UNIMOD:7]K;GKPVPTQGSR[UNIMOD:7]K;GKPVPTQGSR[UNIMOD:7]K;GKPVPTQGSR[UNIMOD:7]K;GKPVPTQGSR[UNIMOD:7]K;GKPVPTQGSR[UNIMOD:7]K;GKPVPTQGSR[UNIMOD:7]K;GKPVPTQGSR[UNIMOD:7]K;GKPVPTQGSR[UNIMOD:7]K;GKPVPTQGSR[UNIMOD:7]K;GKPVPTQGSR[UNIMOD:7]K;GKPVPTQGSR[UNIMOD:7]K;GKPVPTQGSR[UNIMOD:7]K;GKPVPTQGSR[UNIMOD:7]K;GKPVPTQGSR[UNIMOD:7]K;GKPVPTQGSR[UNIMOD:7]K;GKPVPTQGSR[UNIMOD:7]K;GKPVPTQGSR[UNIMOD:7]K;GKPVPTQGSR[UNIMOD:7]K;GKPVPTQGSR[UNIMOD:7]K;GKPVPTQGSR[UNIMOD:7]K;GKPVPTQGSR[UNIMOD:7]K;GKPVPTQGSR[UNIMOD:7]K;GKPVPTQGSR[UNIMOD:7]K;GKPVPTQGSR[UNIMOD:7]K;GKPVPTQGSR[UNIMOD:7]K;GKPVPTQGSR[UNIMOD:7]K;GKPVPTQGSR[UNIMOD:7]K;GKPVPTQGSR[UNIMOD:7]K;GKPVPTQGSR[UNIMOD:7]K;GKPVPTQGSR[UNIMOD:7]K;GKPVPTQGSR[UNIMOD:7]K;GKPVPTQGSR[UNIMOD:7]K;GKPVPTQGSR[UNIMOD:7]K;GKPVPTQGSR[UNIMOD:7]K;GKPVPTQGSR[UNIMOD:7]K;GKPVPTQGSR[UNIMOD:7]K;GKPVPTQGSR[UNIMOD:7]K;GKPVPTQGSR[UNIMOD:7]K;GKPVPTQGSR[UNIMOD:7]K;GKPVPTQGSR[UNIMOD:7]K;GKPVPTQGSR[UNIMOD:7]K;GKPVPTQGSR[UNIMOD:7]K;GKPVPTQGSR[UNIMOD:7]K;GKPVPTQGSR[UNIMOD:7]K;GKPVPTQGSR[UNIMOD:7]K;GKPVPTQGSR[UNIMOD:7]K;GKPVPTQGSR[UNIMOD:7]K;GKPVPTQGSR[UNIMOD:7]K	PTQGSrKGGAL	0	2405931062	1908402719	704973372	1239556080	0	0	0	0	0	0	0	0	0	0	0	0	0	0	0
P09543_R56	DTVATLLECKTLFILrGLPGSGKSTLARVIV	P09543;P09543;P09543;P09543;P09543;P09543;P09543;P09543;P09543;P09543;P09543;P09543;P09543;P09543;P09543;P09543;P09543;P09543;P09543;P09543;P09543;P09543;P09543;P09543;P09543;P09543;P09543;P09543;P09543;P09543;P09543;P09543;P09543;P09543;P09543;P09543;P09543;P09543;P09543;P09543;P09543;P09543;P09543;P09543;P09543;P09543;P09543;P09543	CNP	TLFILR[UNIMOD:7]GLPGSGK;TLFILR[UNIMOD:7]GLPGSGK;TLFILR[UNIMOD:7]GLPGSGK;TLFILR[UNIMOD:7]GLPGSGK;TLFILR[UNIMOD:7]GLPGSGK;TLFILR[UNIMOD:7]GLPGSGK;TLFILR[UNIMOD:7]GLPGSGK;TLFILR[UNIMOD:7]GLPGSGK;TLFILR[UNIMOD:7]GLPGSGK;TLFILR[UNIMOD:7]GLPGSGK;TLFILR[UNIMOD:7]GLPGSGK;TLFILR[UNIMOD:7]GLPGSGK;TLFILR[UNIMOD:7]GLPGSGK;TLFILR[UNIMOD:7]GLPGSGK;TLFILR[UNIMOD:7]GLPGSGK;TLFILR[UNIMOD:7]GLPGSGK;TLFILR[UNIMOD:7]GLPGSGK;TLFILR[UNIMOD:7]GLPGSGK;TLFILR[UNIMOD:7]GLPGSGK;TLFILR[UNIMOD:7]GLPGSGK;TLFILR[UNIMOD:7]GLPGSGK;TLFILR[UNIMOD:7]GLPGSGK;TLFILR[UNIMOD:7]GLPGSGK;TLFILR[UNIMOD:7]GLPGSGK;TLFILR[UNIMOD:7]GLPGSGK;TLFILR[UNIMOD:7]GLPGSGK;TLFILR[UNIMOD:7]GLPGSGK;TLFILR[UNIMOD:7]GLPGSGK;TLFILR[UNIMOD:7]GLPGSGK;TLFILR[UNIMOD:7]GLPGSGK;TLFILR[UNIMOD:7]GLPGSGK;TLFILR[UNIMOD:7]GLPGSGK;TLFILR[UNIMOD:7]GLPGSGK;TLFILR[UNIMOD:7]GLPGSGK;TLFILR[UNIMOD:7]GLPGSGK;TLFILR[UNIMOD:7]GLPGSGK;TLFILR[UNIMOD:7]GLPGSGK;TLFILR[UNIMOD:7]GLPGSGK;TLFILR[UNIMOD:7]GLPGSGK;TLFILR[UNIMOD:7]GLPGSGK;TLFILR[UNIMOD:7]GLPGSGK;TLFILR[UNIMOD:7]GLPGSGK;TLFILR[UNIMOD:7]GLPGSGK;TLFILR[UNIMOD:7]GLPGSGK;TLFILR[UNIMOD:7]GLPGSGK;TLFILR[UNIMOD:7]GLPGSGK;TLFILR[UNIMOD:7]GLPGSGK;TLFILR[UNIMOD:7]GLPGSGK	TLFILrGLPGS	0	1932406464	2297346240	0	0	0	0	547060944	0	252687492	443932816	0	0	100909670	958928280	954477200	115883264	217175300	1285488624	1387567552
P09543_R68	FILRGLPGSGKSTLArVIVDKYRDGTKMVSA	P09543;P09543;P09543;P09543;P09543;P09543;P09543;P09543;P09543;P09543;P09543;P09543;P09543;P09543;P09543;P09543;P09543;P09543;P09543;P09543;P09543;P09543;P09543;P09543;P09543;P09543;P09543;P09543;P09543;P09543;P09543;P09543;P09543;P09543;P09543;P09543;P09543;P09543;P09543;P09543;P09543;P09543;P09543;P09543;P09543;P09543;P09543;P09543;P09543;P09543;P09543;P09543;P09543;P09543;P09543;P09543;P09543;P09543;P09543;P09543;P09543;P09543;P09543;P09543;P09543;P09543;P09543;P09543;P09543;P09543;P09543;P09543;P09543;P09543;P09543;P09543;P09543;P09543;P09543;P09543;P09543;P09543;P09543;P09543;P09543;P09543;P09543;P09543;P09543;P09543;P09543;P09543;P09543;P09543;P09543;P09543;P09543;P09543;P09543;P09543;P09543;P09543;P09543;P09543	CNP	STLAR[UNIMOD:7]VIVDK;STLAR[UNIMOD:7]VIVDK;STLAR[UNIMOD:7]VIVDK;STLAR[UNIMOD:7]VIVDKYR[UNIMOD:7]DGTK;STLAR[UNIMOD:7]VIVDKYR[UNIMOD:7]DGTK;STLAR[UNIMOD:7]VIVDKYR[UNIMOD:7]DGTK;STLAR[UNIMOD:7]VIVDK;STLAR[UNIMOD:7]VIVDK;STLAR[UNIMOD:7]VIVDK;STLAR[UNIMOD:7]VIVDK;STLAR[UNIMOD:7]VIVDKYR[UNIMOD:7]DGTK;STLAR[UNIMOD:7]VIVDKYR[UNIMOD:7]DGTK;STLAR[UNIMOD:7]VIVDK;STLAR[UNIMOD:7]VIVDK;STLAR[UNIMOD:7]VIVDK;STLAR[UNIMOD:7]VIVDK;STLAR[UNIMOD:7]VIVDKYR[UNIMOD:7]DGTK;STLAR[UNIMOD:7]VIVDK;STLAR[UNIMOD:7]VIVDK;STLAR[UNIMOD:7]VIVDKYR[UNIMOD:7]DGTK;STLAR[UNIMOD:7]VIVDKYR[UNIMOD:7]DGTK;STLAR[UNIMOD:7]VIVDK;STLAR[UNIMOD:7]VIVDK;STLAR[UNIMOD:7]VIVDK;STLAR[UNIMOD:7]VIVDK;STLAR[UNIMOD:7]VIVDKYR[UNIMOD:7]DGTK;STLAR[UNIMOD:7]VIVDK;STLAR[UNIMOD:7]VIVDK;STLAR[UNIMOD:7]VIVDK;STLAR[UNIMOD:7]VIVDK;STLAR[UNIMOD:7]VIVDK;STLAR[UNIMOD:7]VIVDK;STLAR[UNIMOD:7]VIVDK;STLAR[UNIMOD:7]VIVDK;STLAR[UNIMOD:7]VIVDK;STLAR[UNIMOD:7]VIVDK;STLAR[UNIMOD:7]VIVDK;STLAR[UNIMOD:7]VIVDK;STLAR[UNIMOD:7]VIVDK;STLAR[UNIMOD:7]VIVDK;STLAR[UNIMOD:7]VIVDK;STLAR[UNIMOD:7]VIVDK;STLAR[UNIMOD:7]VIVDK;STLAR[UNIMOD:7]VIVDK;STLAR[UNIMOD:7]VIVDK;STLAR[UNIMOD:7]VIVDK;STLAR[UNIMOD:7]VIVDK;STLAR[UNIMOD:7]VIVDK;STLAR[UNIMOD:7]VIVDK;STLAR[UNIMOD:7]VIVDK;STLAR[UNIMOD:7]VIVDK;STLAR[UNIMOD:7]VIVDK;STLAR[UNIMOD:7]VIVDK;STLAR[UNIMOD:7]VIVDK;STLAR[UNIMOD:7]VIVDK;STLAR[UNIMOD:7]VIVDK;STLAR[UNIMOD:7]VIVDK;STLAR[UNIMOD:7]VIVDK;STLAR[UNIMOD:7]VIVDK;STLAR[UNIMOD:7]VIVDK;STLAR[UNIMOD:7]VIVDKYR[UNIMOD:7]DGTK;STLAR[UNIMOD:7]VIVDKYR[UNIMOD:7]DGTK;STLAR[UNIMOD:7]VIVDKYR[UNIMOD:7]DGTK;STLAR[UNIMOD:7]VIVDK;STLAR[UNIMOD:7]VIVDK;STLAR[UNIMOD:7]VIVDKYR[UNIMOD:7]DGTK;STLAR[UNIMOD:7]VIVDKYR[UNIMOD:7]DGTK;STLAR[UNIMOD:7]VIVDK;STLAR[UNIMOD:7]VIVDK;STLAR[UNIMOD:7]VIVDKYR[UNIMOD:7]DGTK;STLAR[UNIMOD:7]VIVDKYR[UNIMOD:7]DGTK;STLAR[UNIMOD:7]VIVDK;STLAR[UNIMOD:7]VIVDKYR[UNIMOD:7]DGTK;STLAR[UNIMOD:7]VIVDKYR[UNIMOD:7]DGTK;STLAR[UNIMOD:7]VIVDKYR[UNIMOD:7]DGTK;STLAR[UNIMOD:7]VIVDK;STLAR[UNIMOD:7]VIVDK;STLAR[UNIMOD:7]VIVDK;STLAR[UNIMOD:7]VIVDK;STLAR[UNIMOD:7]VIVDK;STLAR[UNIMOD:7]VIVDK;STLAR[UNIMOD:7]VIVDK;STLAR[UNIMOD:7]VIVDK;STLAR[UNIMOD:7]VIVDK;STLAR[UNIMOD:7]VIVDKYR[UNIMOD:7]DGTK;STLAR[UNIMOD:7]VIVDK;STLAR[UNIMOD:7]VIVDK;STLAR[UNIMOD:7]VIVDK;STLAR[UNIMOD:7]VIVDK;STLAR[UNIMOD:7]VIVDK;STLAR[UNIMOD:7]VIVDK;STLAR[UNIMOD:7]VIVDK;STLAR[UNIMOD:7]VIVDK;STLAR[UNIMOD:7]VIVDK;STLAR[UNIMOD:7]VIVDK;STLAR[UNIMOD:7]VIVDK;STLAR[UNIMOD:7]VIVDK;STLAR[UNIMOD:7]VIVDK;STLAR[UNIMOD:7]VIVDK;STLAR[UNIMOD:7]VIVDK;STLAR[UNIMOD:7]VIVDK;STLAR[UNIMOD:7]VIVDK;STLAR[UNIMOD:7]VIVDK;STLAR[UNIMOD:7]VIVDK	KSTLArVIVDK	0	1667820088	1433358966	0	0	0	0	524826676	0	473158808	172304454	270373550	0	0	755492449	5.54246e+08	0	0	670981651	874009234
P09543_R75	GSGKSTLARVIVDKYrDGTKMVSADAYKITP	P09543;P09543;P09543;P09543;P09543;P09543;P09543;P09543;P09543;P09543;P09543;P09543;P09543;P09543;P09543;P09543;P09543;P09543;P09543;P09543;P09543;P09543;P09543;P09543;P09543;P09543;P09543;P09543;P09543;P09543;P09543;P09543;P09543;P09543;P09543;P09543;P09543;P09543;P09543;P09543;P09543;P09543;P09543;P09543;P09543;P09543;P09543;P09543;P09543;P09543;P09543;P09543;P09543;P09543;P09543;P09543;P09543;P09543	CNP	STLAR[UNIMOD:7]VIVDKYR[UNIMOD:7]DGTK;STLAR[UNIMOD:7]VIVDKYR[UNIMOD:7]DGTK;STLAR[UNIMOD:7]VIVDKYR[UNIMOD:7]DGTK;STLAR[UNIMOD:7]VIVDKYR[UNIMOD:7]DGTK;STLAR[UNIMOD:7]VIVDKYR[UNIMOD:7]DGTK;STLAR[UNIMOD:7]VIVDKYR[UNIMOD:7]DGTK;STLAR[UNIMOD:7]VIVDKYR[UNIMOD:7]DGTK;STLAR[UNIMOD:7]VIVDKYR[UNIMOD:7]DGTK;STLAR[UNIMOD:7]VIVDKYR[UNIMOD:7]DGTK;VIVDKYR[UNIMOD:7]DGTK;VIVDKYR[UNIMOD:7]DGTK;VIVDKYR[UNIMOD:7]DGTK;VIVDKYR[UNIMOD:7]DGTK;VIVDKYR[UNIMOD:7]DGTK;VIVDKYR[UNIMOD:7]DGTK;VIVDKYR[UNIMOD:7]DGTK;VIVDKYR[UNIMOD:7]DGTK;VIVDKYR[UNIMOD:7]DGTK;VIVDKYR[UNIMOD:7]DGTK;VIVDKYR[UNIMOD:7]DGTK;VIVDKYR[UNIMOD:7]DGTK;VIVDKYR[UNIMOD:7]DGTK;VIVDKYR[UNIMOD:7]DGTK;VIVDKYR[UNIMOD:7]DGTK;VIVDKYR[UNIMOD:7]DGTK;VIVDKYR[UNIMOD:7]DGTK;VIVDKYR[UNIMOD:7]DGTK;VIVDKYR[UNIMOD:7]DGTK;VIVDKYR[UNIMOD:7]DGTK;VIVDKYR[UNIMOD:7]DGTK;VIVDKYR[UNIMOD:7]DGTK;VIVDKYR[UNIMOD:7]DGTK;VIVDKYR[UNIMOD:7]DGTK;VIVDKYR[UNIMOD:7]DGTK;VIVDKYR[UNIMOD:7]DGTK;VIVDKYR[UNIMOD:7]DGTK;VIVDKYR[UNIMOD:7]DGTK;VIVDKYR[UNIMOD:7]DGTK;VIVDKYR[UNIMOD:7]DGTK;VIVDKYR[UNIMOD:7]DGTK;VIVDKYR[UNIMOD:7]DGTK;STLAR[UNIMOD:7]VIVDKYR[UNIMOD:7]DGTK;VIVDKYR[UNIMOD:7]DGTK;VIVDKYR[UNIMOD:7]DGTK;VIVDKYR[UNIMOD:7]DGTK;STLAR[UNIMOD:7]VIVDKYR[UNIMOD:7]DGTK;VIVDKYR[UNIMOD:7]DGTK;VIVDKYR[UNIMOD:7]DGTK;STLAR[UNIMOD:7]VIVDKYR[UNIMOD:7]DGTK;STLAR[UNIMOD:7]VIVDKYR[UNIMOD:7]DGTK;STLAR[UNIMOD:7]VIVDKYR[UNIMOD:7]DGTK;STLAR[UNIMOD:7]VIVDKYR[UNIMOD:7]DGTK;STLAR[UNIMOD:7]VIVDKYR[UNIMOD:7]DGTK;STLAR[UNIMOD:7]VIVDKYR[UNIMOD:7]DGTK;STLAR[UNIMOD:7]VIVDKYR[UNIMOD:7]DGTK;STLAR[UNIMOD:7]VIVDKYR[UNIMOD:7]DGTK;VIVDKYR[UNIMOD:7]DGTK;STLAR[UNIMOD:7]VIVDKYR[UNIMOD:7]DGTK	IVDKYrDGTKM	0	561096600	0	560494528	283678952	0	92806586	0	85961104	0	89098454	49611135	0	470804946	0	0	0	0	0	0
P09543_R93	TKMVSADAYKITPGArGAFSEEYKRLDEDLA	P09543;P09543;P09543;P09543;P09543;P09543;P09543;P09543;P09543;P09543;P09543;P09543;P09543;P09543;P09543;P09543;P09543;P09543;P09543;P09543;P09543;P09543;P09543;P09543;P09543;P09543;P09543;P09543;P09543;P09543;P09543;P09543;P09543;P09543;P09543;P09543;P09543;P09543;P09543;P09543;P09543;P09543;P09543;P09543;P09543;P09543;P09543;P09543;P09543;P09543;P09543;P09543;P09543;P09543;P09543;P09543;P09543;P09543;P09543;P09543;P09543;P09543;P09543;P09543;P09543;P09543;P09543;P09543;P09543;P09543;P09543;P09543;P09543;P09543;P09543;P09543;P09543;P09543;P09543;P09543;P09543;P09543;P09543;P09543;P09543;P09543;P09543;P09543;P09543;P09543;P09543;P09543;P09543;P09543;P09543;P09543;P09543;P09543;P09543;P09543;P09543;P09543;P09543;P09543;P09543;P09543;P09543;P09543;P09543;P09543;P09543;P09543;P09543;P09543;P09543;P09543;P09543;P09543;P09543;P09543;P09543;P09543;P09543;P09543;P09543;P09543;P09543;P09543;P09543;P09543;P09543;P09543;P09543;P09543;P09543;P09543;P09543;P09543;P09543;P09543;P09543;P09543;P09543;P09543;P09543;P09543;P09543;P09543;P09543;P09543;P09543;P09543;P09543;P09543;P09543;P09543;P09543;P09543;P09543;P09543;P09543;P09543;P09543;P09543;P09543;P09543;P09543;P09543;P09543;P09543;P09543;P09543;P09543;P09543;P09543;P09543;P09543;P09543;P09543;P09543;P09543;P09543;P09543;P09543;P09543;P09543;P09543;P09543;P09543;P09543;P09543;P09543;P09543;P09543;P09543;P09543;P09543;P09543;P09543;P09543;P09543;P09543;P09543;P09543;P09543;P09543;P09543;P09543;P09543;P09543;P09543;P09543;P09543;P09543;P09543;P09543;P09543;P09543;P09543;P09543;P09543;P09543;P09543;P09543;P09543;P09543;P09543;P09543;P09543;P09543;P09543;P09543;P09543;P09543;P09543;P09543;P09543;P09543;P09543;P09543;P09543;P09543;P09543;P09543;P09543;P09543;P09543;P09543;P09543;P09543;P09543;P09543;P09543;P09543;P09543;P09543;P09543;P09543;P09543;P09543;P09543;P09543;P09543;P09543;P09543;P09543;P09543;P09543;P09543;P09543;P09543;P09543;P09543;P09543;P09543;P09543;P09543;P09543;P09543;P09543;P09543;P09543	CNP	ITPGAR[UNIMOD:7]GAFSEEYK;ITPGAR[UNIMOD:7]GAFSEEYK;ITPGAR[UNIMOD:7]GAFSEEYK;ITPGAR[UNIMOD:7]GAFSEEYK;ITPGAR[UNIMOD:7]GAFSEEYK;ITPGAR[UNIMOD:7]GAFSEEYK;ITPGAR[UNIMOD:7]GAFSEEYK;ITPGAR[UNIMOD:7]GAFSEEYK;ITPGAR[UNIMOD:7]GAFSEEYK;ITPGAR[UNIMOD:7]GAFSEEYK;ITPGAR[UNIMOD:7]GAFSEEYK;ITPGAR[UNIMOD:7]GAFSEEYK;ITPGAR[UNIMOD:7]GAFSEEYK;ITPGAR[UNIMOD:7]GAFSEEYK;ITPGAR[UNIMOD:7]GAFSEEYK;ITPGAR[UNIMOD:7]GAFSEEYK;ITPGAR[UNIMOD:7]GAFSEEYK;ITPGAR[UNIMOD:7]GAFSEEYK;ITPGAR[UNIMOD:7]GAFSEEYK;ITPGAR[UNIMOD:7]GAFSEEYK;ITPGAR[UNIMOD:7]GAFSEEYK;ITPGAR[UNIMOD:7]GAFSEEYK;ITPGAR[UNIMOD:7]GAFSEEYK;ITPGAR[UNIMOD:7]GAFSEEYKR;ITPGAR[UNIMOD:7]GAFSEEYKR;ITPGAR[UNIMOD:7]GAFSEEYKR;ITPGAR[UNIMOD:7]GAFSEEYK;ITPGAR[UNIMOD:7]GAFSEEYK;ITPGAR[UNIMOD:7]GAFSEEYKR;ITPGAR[UNIMOD:7]GAFSEEYK;ITPGAR[UNIMOD:7]GAFSEEYKR;ITPGAR[UNIMOD:7]GAFSEEYK;ITPGAR[UNIMOD:7]GAFSEEYK;ITPGAR[UNIMOD:7]GAFSEEYKR;ITPGAR[UNIMOD:7]GAFSEEYKR;ITPGAR[UNIMOD:7]GAFSEEYK;ITPGAR[UNIMOD:7]GAFSEEYK;ITPGAR[UNIMOD:7]GAFSEEYKR;ITPGAR[UNIMOD:7]GAFSEEYKR;ITPGAR[UNIMOD:7]GAFSEEYK;ITPGAR[UNIMOD:7]GAFSEEYK;ITPGAR[UNIMOD:7]GAFSEEYKR;ITPGAR[UNIMOD:7]GAFSEEYK;ITPGAR[UNIMOD:7]GAFSEEYKR;ITPGAR[UNIMOD:7]GAFSEEYK;ITPGAR[UNIMOD:7]GAFSEEYK;ITPGAR[UNIMOD:7]GAFSEEYK;ITPGAR[UNIMOD:7]GAFSEEYKR;ITPGAR[UNIMOD:7]GAFSEEYK;ITPGAR[UNIMOD:7]GAFSEEYK;ITPGAR[UNIMOD:7]GAFSEEYKR;ITPGAR[UNIMOD:7]GAFSEEYK;ITPGAR[UNIMOD:7]GAFSEEYK;ITPGAR[UNIMOD:7]GAFSEEYKR;ITPGAR[UNIMOD:7]GAFSEEYK;ITPGAR[UNIMOD:7]GAFSEEYKR;ITPGAR[UNIMOD:7]GAFSEEYK;ITPGAR[UNIMOD:7]GAFSEEYK;ITPGAR[UNIMOD:7]GAFSEEYK;ITPGAR[UNIMOD:7]GAFSEEYK;ITPGAR[UNIMOD:7]GAFSEEYKR;ITPGAR[UNIMOD:7]GAFSEEYK;ITPGAR[UNIMOD:7]GAFSEEYK;ITPGAR[UNIMOD:7]GAFSEEYK;ITPGAR[UNIMOD:7]GAFSEEYK;ITPGAR[UNIMOD:7]GAFSEEYKR;ITPGAR[UNIMOD:7]GAFSEEYK;ITPGAR[UNIMOD:7]GAFSEEYK;ITPGAR[UNIMOD:7]GAFSEEYK;ITPGAR[UNIMOD:7]GAFSEEYKR;ITPGAR[UNIMOD:7]GAFSEEYK;ITPGAR[UNIMOD:7]GAFSEEYKR;ITPGAR[UNIMOD:7]GAFSEEYK;ITPGAR[UNIMOD:7]GAFSEEYK;ITPGAR[UNIMOD:7]GAFSEEYK;ITPGAR[UNIMOD:7]GAFSEEYKR;ITPGAR[UNIMOD:7]GAFSEEYK;ITPGAR[UNIMOD:7]GAFSEEYKR;ITPGAR[UNIMOD:7]GAFSEEYK;ITPGAR[UNIMOD:7]GAFSEEYK;ITPGAR[UNIMOD:7]GAFSEEYK;ITPGAR[UNIMOD:7]GAFSEEYK;ITPGAR[UNIMOD:7]GAFSEEYKR;ITPGAR[UNIMOD:7]GAFSEEYK;ITPGAR[UNIMOD:7]GAFSEEYK;ITPGAR[UNIMOD:7]GAFSEEYK;ITPGAR[UNIMOD:7]GAFSEEYKR;ITPGAR[UNIMOD:7]GAFSEEYK;ITPGAR[UNIMOD:7]GAFSEEYK;ITPGAR[UNIMOD:7]GAFSEEYK;ITPGAR[UNIMOD:7]GAFSEEYK;ITPGAR[UNIMOD:7]GAFSEEYK;ITPGAR[UNIMOD:7]GAFSEEYKR;ITPGAR[UNIMOD:7]GAFSEEYK;ITPGAR[UNIMOD:7]GAFSEEYKR;ITPGAR[UNIMOD:7]GAFSEEYK;ITPGAR[UNIMOD:7]GAFSEEYKR;ITPGAR[UNIMOD:7]GAFSEEYK;ITPGAR[UNIMOD:7]GAFSEEYKR;ITPGAR[UNIMOD:7]GAFSEEYK;ITPGAR[UNIMOD:7]GAFSEEYK;ITPGAR[UNIMOD:7]GAFSEEYKR;ITPGAR[UNIMOD:7]GAFSEEYK;ITPGAR[UNIMOD:7]GAFSEEYK;ITPGAR[UNIMOD:7]GAFSEEYKR;ITPGAR[UNIMOD:7]GAFSEEYK;ITPGAR[UNIMOD:7]GAFSEEYKR;ITPGAR[UNIMOD:7]GAFSEEYK;ITPGAR[UNIMOD:7]GAFSEEYK;ITPGAR[UNIMOD:7]GAFSEEYK;ITPGAR[UNIMOD:7]GAFSEEYKR;ITPGAR[UNIMOD:7]GAFSEEYK;ITPGAR[UNIMOD:7]GAFSEEYKR;ITPGAR[UNIMOD:7]GAFSEEYKR;ITPGAR[UNIMOD:7]GAFSEEYK;ITPGAR[UNIMOD:7]GAFSEEYK;ITPGAR[UNIMOD:7]GAFSEEYK;ITPGAR[UNIMOD:7]GAFSEEYKR;ITPGAR[UNIMOD:7]GAFSEEYK;ITPGAR[UNIMOD:7]GAFSEEYK;ITPGAR[UNIMOD:7]GAFSEEYKR;ITPGAR[UNIMOD:7]GAFSEEYK;ITPGAR[UNIMOD:7]GAFSEEYKR;ITPGAR[UNIMOD:7]GAFSEEYK;ITPGAR[UNIMOD:7]GAFSEEYKR;ITPGAR[UNIMOD:7]GAFSEEYK;ITPGAR[UNIMOD:7]GAFSEEYK;ITPGAR[UNIMOD:7]GAFSEEYKR;ITPGAR[UNIMOD:7]GAFSEEYK;ITPGAR[UNIMOD:7]GAFSEEYK;ITPGAR[UNIMOD:7]GAFSEEYKR;ITPGAR[UNIMOD:7]GAFSEEYK;ITPGAR[UNIMOD:7]GAFSEEYK;ITPGAR[UNIMOD:7]GAFSEEYKR;ITPGAR[UNIMOD:7]GAFSEEYK;ITPGAR[UNIMOD:7]GAFSEEYKR;ITPGAR[UNIMOD:7]GAFSEEYK;ITPGAR[UNIMOD:7]GAFSEEYKR;ITPGAR[UNIMOD:7]GAFSEEYK;ITPGAR[UNIMOD:7]GAFSEEYKR;ITPGAR[UNIMOD:7]GAFSEEYK;ITPGAR[UNIMOD:7]GAFSEEYK;ITPGAR[UNIMOD:7]GAFSEEYKR;ITPGAR[UNIMOD:7]GAFSEEYK;ITPGAR[UNIMOD:7]GAFSEEYKR;ITPGAR[UNIMOD:7]GAFSEEYK;ITPGAR[UNIMOD:7]GAFSEEYK;ITPGAR[UNIMOD:7]GAFSEEYK;ITPGAR[UNIMOD:7]GAFSEEYKR;ITPGAR[UNIMOD:7]GAFSEEYKR;ITPGAR[UNIMOD:7]GAFSEEYK;ITPGAR[UNIMOD:7]GAFSEEYKR;ITPGAR[UNIMOD:7]GAFSEEYK;ITPGAR[UNIMOD:7]GAFSEEYK;ITPGAR[UNIMOD:7]GAFSEEYK;ITPGAR[UNIMOD:7]GAFSEEYKR;ITPGAR[UNIMOD:7]GAFSEEYK;ITPGAR[UNIMOD:7]GAFSEEYKR;ITPGAR[UNIMOD:7]GAFSEEYK;ITPGAR[UNIMOD:7]GAFSEEYK;ITPGAR[UNIMOD:7]GAFSEEYK;ITPGAR[UNIMOD:7]GAFSEEYK;ITPGAR[UNIMOD:7]GAFSEEYKR;ITPGAR[UNIMOD:7]GAFSEEYK;ITPGAR[UNIMOD:7]GAFSEEYK;ITPGAR[UNIMOD:7]GAFSEEYK;ITPGAR[UNIMOD:7]GAFSEEYKR;ITPGAR[UNIMOD:7]GAFSEEYK;ITPGAR[UNIMOD:7]GAFSEEYKR;ITPGAR[UNIMOD:7]GAFSEEYK;ITPGAR[UNIMOD:7]GAFSEEYK;ITPGAR[UNIMOD:7]GAFSEEYKR;ITPGAR[UNIMOD:7]GAFSEEYK;ITPGAR[UNIMOD:7]GAFSEEYKR;ITPGAR[UNIMOD:7]GAFSEEYK;ITPGAR[UNIMOD:7]GAFSEEYK;ITPGAR[UNIMOD:7]GAFSEEYKR;ITPGAR[UNIMOD:7]GAFSEEYK;ITPGAR[UNIMOD:7]GAFSEEYKR;ITPGAR[UNIMOD:7]GAFSEEYK;ITPGAR[UNIMOD:7]GAFSEEYK;ITPGAR[UNIMOD:7]GAFSEEYKR;ITPGAR[UNIMOD:7]GAFSEEYK;ITPGAR[UNIMOD:7]GAFSEEYKR;ITPGAR[UNIMOD:7]GAFSEEYK;ITPGAR[UNIMOD:7]GAFSEEYK;ITPGAR[UNIMOD:7]GAFSEEYK;ITPGAR[UNIMOD:7]GAFSEEYK;ITPGAR[UNIMOD:7]GAFSEEYKR;ITPGAR[UNIMOD:7]GAFSEEYK;ITPGAR[UNIMOD:7]GAFSEEYKR;ITPGAR[UNIMOD:7]GAFSEEYK;ITPGAR[UNIMOD:7]GAFSEEYK;ITPGAR[UNIMOD:7]GAFSEEYK;ITPGAR[UNIMOD:7]GAFSEEYKR;ITPGAR[UNIMOD:7]GAFSEEYK;ITPGAR[UNIMOD:7]GAFSEEYK;ITPGAR[UNIMOD:7]GAFSEEYK;ITPGAR[UNIMOD:7]GAFSEEYK;ITPGAR[UNIMOD:7]GAFSEEYKR;ITPGAR[UNIMOD:7]GAFSEEYK;ITPGAR[UNIMOD:7]GAFSEEYK;ITPGAR[UNIMOD:7]GAFSEEYK;ITPGAR[UNIMOD:7]GAFSEEYK;ITPGAR[UNIMOD:7]GAFSEEYK;ITPGAR[UNIMOD:7]GAFSEEYKR;ITPGAR[UNIMOD:7]GAFSEEYK;ITPGAR[UNIMOD:7]GAFSEEYK;ITPGAR[UNIMOD:7]GAFSEEYK;ITPGAR[UNIMOD:7]GAFSEEYKR;ITPGAR[UNIMOD:7]GAFSEEYK;ITPGAR[UNIMOD:7]GAFSEEYKR;ITPGAR[UNIMOD:7]GAFSEEYK;ITPGAR[UNIMOD:7]GAFSEEYK;ITPGAR[UNIMOD:7]GAFSEEYK;ITPGAR[UNIMOD:7]GAFSEEYK;ITPGAR[UNIMOD:7]GAFSEEYKR;ITPGAR[UNIMOD:7]GAFSEEYK;ITPGAR[UNIMOD:7]GAFSEEYKR;ITPGAR[UNIMOD:7]GAFSEEYK;ITPGAR[UNIMOD:7]GAFSEEYKR;ITPGAR[UNIMOD:7]GAFSEEYK;ITPGAR[UNIMOD:7]GAFSEEYK;ITPGAR[UNIMOD:7]GAFSEEYKR;ITPGAR[UNIMOD:7]GAFSEEYK;ITPGAR[UNIMOD:7]GAFSEEYKR;ITPGAR[UNIMOD:7]GAFSEEYK;ITPGAR[UNIMOD:7]GAFSEEYK;ITPGAR[UNIMOD:7]GAFSEEYK;ITPGAR[UNIMOD:7]GAFSEEYKR;ITPGAR[UNIMOD:7]GAFSEEYK;ITPGAR[UNIMOD:7]GAFSEEYKR;ITPGAR[UNIMOD:7]GAFSEEYK;ITPGAR[UNIMOD:7]GAFSEEYK;ITPGAR[UNIMOD:7]GAFSEEYKR;ITPGAR[UNIMOD:7]GAFSEEYK;ITPGAR[UNIMOD:7]GAFSEEYKR;ITPGAR[UNIMOD:7]GAFSEEYK;ITPGAR[UNIMOD:7]GAFSEEYKR;ITPGAR[UNIMOD:7]GAFSEEYK;ITPGAR[UNIMOD:7]GAFSEEYK;ITPGAR[UNIMOD:7]GAFSEEYKR;ITPGAR[UNIMOD:7]GAFSEEYK;ITPGAR[UNIMOD:7]GAFSEEYKR;ITPGAR[UNIMOD:7]GAFSEEYK;ITPGAR[UNIMOD:7]GAFSEEYK;ITPGAR[UNIMOD:7]GAFSEEYK;ITPGAR[UNIMOD:7]GAFSEEYKR;ITPGAR[UNIMOD:7]GAFSEEYK;ITPGAR[UNIMOD:7]GAFSEEYK;ITPGAR[UNIMOD:7]GAFSEEYKR;ITPGAR[UNIMOD:7]GAFSEEYK;ITPGAR[UNIMOD:7]GAFSEEYK;ITPGAR[UNIMOD:7]GAFSEEYK;ITPGAR[UNIMOD:7]GAFSEEYK;ITPGAR[UNIMOD:7]GAFSEEYK;ITPGAR[UNIMOD:7]GAFSEEYK;ITPGAR[UNIMOD:7]GAFSEEYK;ITPGAR[UNIMOD:7]GAFSEEYK;ITPGAR[UNIMOD:7]GAFSEEYK;ITPGAR[UNIMOD:7]GAFSEEYK;ITPGAR[UNIMOD:7]GAFSEEYK;ITPGAR[UNIMOD:7]GAFSEEYK;ITPGAR[UNIMOD:7]GAFSEEYK;ITPGAR[UNIMOD:7]GAFSEEYK;ITPGAR[UNIMOD:7]GAFSEEYK;ITPGAR[UNIMOD:7]GAFSEEYK;ITPGAR[UNIMOD:7]GAFSEEYK;ITPGAR[UNIMOD:7]GAFSEEYK;ITPGAR[UNIMOD:7]GAFSEEYK;ITPGAR[UNIMOD:7]GAFSEEYK;ITPGAR[UNIMOD:7]GAFSEEYK;ITPGAR[UNIMOD:7]GAFSEEYK;ITPGAR[UNIMOD:7]GAFSEEYK;ITPGAR[UNIMOD:7]GAFSEEYK;ITPGAR[UNIMOD:7]GAFSEEYK;ITPGAR[UNIMOD:7]GAFSEEYK;ITPGAR[UNIMOD:7]GAFSEEYK;ITPGAR[UNIMOD:7]GAFSEEYK;ITPGAR[UNIMOD:7]GAFSEEYK;ITPGAR[UNIMOD:7]GAFSEEYK;ITPGAR[UNIMOD:7]GAFSEEYK	ITPGArGAFSE	0	5594119704	3423983280	3429766096	3013169996	0	2252926598	2502486969	2140417809	2285672609	2146052570	2366632366	0	1988943038	2907713317	2824873881	1926883436	2609952614	3251608650	3003194058
P09601_R232	LQELLTHDTKDQSPSrAPGLRQRASNKVQDS	P09601;P09601;P09601;P09601;P09601;P09601;P09601;P09601;P09601;P09601;P09601;P09601;P09601;P09601;P09601;P09601;P09601;P09601;P09601;P09601;P09601;P09601;P09601;P09601;P09601;P09601;P09601;P09601;P09601;P09601;P09601;P09601;P09601;P09601;P09601;P09601;P09601;P09601;P09601;P09601;P09601;P09601;P09601;P09601;P09601;P09601;P09601	HMOX1;HO;HO1	DQSPSR[UNIMOD:7]APGLR[UNIMOD:7]QR[UNIMOD:7]ASNK;DQSPSR[UNIMOD:7]APGLR[UNIMOD:7]QR[UNIMOD:7]ASNK;DQSPSR[UNIMOD:7]APGLR[UNIMOD:7]QR[UNIMOD:7]ASNK;DQSPSR[UNIMOD:7]APGLR[UNIMOD:7]QR[UNIMOD:7]ASNK;DQSPSR[UNIMOD:7]APGLR[UNIMOD:7]QR[UNIMOD:7]ASNK;DQSPSR[UNIMOD:7]APGLR[UNIMOD:7]QR[UNIMOD:7]ASNK;DQSPSR[UNIMOD:7]APGLR[UNIMOD:7]QR[UNIMOD:7]ASNK;DQSPSR[UNIMOD:7]APGLR[UNIMOD:7]QR[UNIMOD:7]ASNK;DQSPSR[UNIMOD:7]APGLR[UNIMOD:7]QR[UNIMOD:7]ASNK;DQSPSR[UNIMOD:7]APGLR[UNIMOD:7]QR[UNIMOD:7]ASNK;DQSPSR[UNIMOD:7]APGLR[UNIMOD:7]QR[UNIMOD:7]ASNK;DQSPSR[UNIMOD:7]APGLR[UNIMOD:7]QR[UNIMOD:7]ASNK;DQSPSR[UNIMOD:7]APGLR[UNIMOD:7]QR[UNIMOD:7]ASNK;DQSPSR[UNIMOD:7]APGLR[UNIMOD:7]QR[UNIMOD:7]ASNK;DQSPSR[UNIMOD:7]APGLR[UNIMOD:7]QR[UNIMOD:7]ASNK;DQSPSR[UNIMOD:7]APGLR[UNIMOD:7]QR[UNIMOD:7]ASNK;DQSPSR[UNIMOD:7]APGLR[UNIMOD:7]QR[UNIMOD:7]ASNK;DQSPSR[UNIMOD:7]APGLR[UNIMOD:7]QR[UNIMOD:7]ASNK;DQSPSR[UNIMOD:7]APGLR[UNIMOD:7]QR[UNIMOD:7]ASNK;DQSPSR[UNIMOD:7]APGLR[UNIMOD:7]QR[UNIMOD:7]ASNK;DQSPSR[UNIMOD:7]APGLR[UNIMOD:7]QR[UNIMOD:7]ASNK;DQSPSR[UNIMOD:7]APGLR[UNIMOD:7]QR[UNIMOD:7]ASNK;DQSPSR[UNIMOD:7]APGLR[UNIMOD:7]QR[UNIMOD:7]ASNK;DQSPSR[UNIMOD:7]APGLR[UNIMOD:7]QR[UNIMOD:7]ASNK;DQSPSR[UNIMOD:7]APGLR[UNIMOD:7]QR[UNIMOD:7]ASNK;DQSPSR[UNIMOD:7]APGLR[UNIMOD:7]QR[UNIMOD:7]ASNK;DQSPSR[UNIMOD:7]APGLR[UNIMOD:7]QR[UNIMOD:7]ASNK;DQSPSR[UNIMOD:7]APGLR[UNIMOD:7]QR[UNIMOD:7]ASNK;DQSPSR[UNIMOD:7]APGLR[UNIMOD:7]QR[UNIMOD:7]ASNK;DQSPSR[UNIMOD:7]APGLR[UNIMOD:7]QR[UNIMOD:7]ASNK;DQSPSR[UNIMOD:7]APGLR[UNIMOD:7]QR[UNIMOD:7]ASNK;DQSPSR[UNIMOD:7]APGLR[UNIMOD:7]QR[UNIMOD:7]ASNK;DQSPSR[UNIMOD:7]APGLR[UNIMOD:7]QR[UNIMOD:7]ASNK;DQSPSR[UNIMOD:7]APGLR[UNIMOD:7]QR[UNIMOD:7]ASNK;DQSPSR[UNIMOD:7]APGLR[UNIMOD:7]QR[UNIMOD:7]ASNK;DQSPSR[UNIMOD:7]APGLR[UNIMOD:7]QR[UNIMOD:7]ASNK;DQSPSR[UNIMOD:7]APGLR[UNIMOD:7]QR[UNIMOD:7]ASNK;DQSPSR[UNIMOD:7]APGLR[UNIMOD:7]QR[UNIMOD:7]ASNK;DQSPSR[UNIMOD:7]APGLR[UNIMOD:7]QR[UNIMOD:7]ASNK;DQSPSR[UNIMOD:7]APGLR[UNIMOD:7]QR[UNIMOD:7]ASNK;DQSPSR[UNIMOD:7]APGLR[UNIMOD:7]QR[UNIMOD:7]ASNK;DQSPSR[UNIMOD:7]APGLR[UNIMOD:7]QR[UNIMOD:7]ASNK;DQSPSR[UNIMOD:7]APGLR[UNIMOD:7]QR[UNIMOD:7]ASNK;DQSPSR[UNIMOD:7]APGLR[UNIMOD:7]QR[UNIMOD:7]ASNK;DQSPSR[UNIMOD:7]APGLR[UNIMOD:7]QR[UNIMOD:7]ASNK;DQSPSR[UNIMOD:7]APGLR[UNIMOD:7]QR[UNIMOD:7]ASNK;DQSPSR[UNIMOD:7]APGLR[UNIMOD:7]QR[UNIMOD:7]ASNK	DQSPSrAPGLR	0	543285528	497147222	0	0	0	0	0	0	70382132	0	0	0	0	0	0	73267666	157514200	0	0
P09601_R237	THDTKDQSPSRAPGLrQRASNKVQDSAPVET	P09601;P09601;P09601;P09601;P09601;P09601;P09601;P09601;P09601;P09601;P09601;P09601;P09601;P09601;P09601;P09601;P09601;P09601;P09601;P09601;P09601;P09601;P09601;P09601;P09601;P09601;P09601;P09601;P09601;P09601;P09601;P09601;P09601;P09601;P09601;P09601;P09601;P09601;P09601;P09601;P09601;P09601;P09601;P09601;P09601;P09601;P09601;P09601;P09601;P09601;P09601;P09601	HMOX1;HO;HO1	DQSPSR[UNIMOD:7]APGLR[UNIMOD:7]QR[UNIMOD:7]ASNK;DQSPSR[UNIMOD:7]APGLR[UNIMOD:7]QR[UNIMOD:7]ASNK;DQSPSR[UNIMOD:7]APGLR[UNIMOD:7]QR[UNIMOD:7]ASNK;DQSPSR[UNIMOD:7]APGLR[UNIMOD:7]QR[UNIMOD:7]ASNK;DQSPSR[UNIMOD:7]APGLR[UNIMOD:7]QR[UNIMOD:7]ASNK;DQSPSR[UNIMOD:7]APGLR[UNIMOD:7]QR[UNIMOD:7]ASNK;DQSPSR[UNIMOD:7]APGLR[UNIMOD:7]QR[UNIMOD:7]ASNK;DQSPSR[UNIMOD:7]APGLR[UNIMOD:7]QR[UNIMOD:7]ASNK;DQSPSR[UNIMOD:7]APGLR[UNIMOD:7]QR[UNIMOD:7]ASNK;DQSPSR[UNIMOD:7]APGLR[UNIMOD:7]QR[UNIMOD:7]ASNK;DQSPSR[UNIMOD:7]APGLR[UNIMOD:7]QR[UNIMOD:7]ASNK;DQSPSR[UNIMOD:7]APGLR[UNIMOD:7]QR[UNIMOD:7]ASNK;DQSPSR[UNIMOD:7]APGLR[UNIMOD:7]QR[UNIMOD:7]ASNK;APGLR[UNIMOD:7]QR[UNIMOD:7]ASNK;DQSPSR[UNIMOD:7]APGLR[UNIMOD:7]QR[UNIMOD:7]ASNK;DQSPSR[UNIMOD:7]APGLR[UNIMOD:7]QR[UNIMOD:7]ASNK;DQSPSR[UNIMOD:7]APGLR[UNIMOD:7]QR[UNIMOD:7]ASNK;DQSPSR[UNIMOD:7]APGLR[UNIMOD:7]QR[UNIMOD:7]ASNK;APGLR[UNIMOD:7]QR[UNIMOD:7]ASNK;APGLR[UNIMOD:7]QR[UNIMOD:7]ASNK;APGLR[UNIMOD:7]QR[UNIMOD:7]ASNK;APGLR[UNIMOD:7]QR[UNIMOD:7]ASNK;DQSPSR[UNIMOD:7]APGLR[UNIMOD:7]QR[UNIMOD:7]ASNK;DQSPSR[UNIMOD:7]APGLR[UNIMOD:7]QR[UNIMOD:7]ASNK;DQSPSR[UNIMOD:7]APGLR[UNIMOD:7]QR[UNIMOD:7]ASNK;DQSPSR[UNIMOD:7]APGLR[UNIMOD:7]QR[UNIMOD:7]ASNK;DQSPSR[UNIMOD:7]APGLR[UNIMOD:7]QR[UNIMOD:7]ASNK;DQSPSR[UNIMOD:7]APGLR[UNIMOD:7]QR[UNIMOD:7]ASNK;DQSPSR[UNIMOD:7]APGLR[UNIMOD:7]QR[UNIMOD:7]ASNK;DQSPSR[UNIMOD:7]APGLR[UNIMOD:7]QR[UNIMOD:7]ASNK;DQSPSR[UNIMOD:7]APGLR[UNIMOD:7]QR[UNIMOD:7]ASNK;DQSPSR[UNIMOD:7]APGLR[UNIMOD:7]QR[UNIMOD:7]ASNK;DQSPSR[UNIMOD:7]APGLR[UNIMOD:7]QR[UNIMOD:7]ASNK;DQSPSR[UNIMOD:7]APGLR[UNIMOD:7]QR[UNIMOD:7]ASNK;DQSPSR[UNIMOD:7]APGLR[UNIMOD:7]QR[UNIMOD:7]ASNK;DQSPSR[UNIMOD:7]APGLR[UNIMOD:7]QR[UNIMOD:7]ASNK;DQSPSR[UNIMOD:7]APGLR[UNIMOD:7]QR[UNIMOD:7]ASNK;DQSPSR[UNIMOD:7]APGLR[UNIMOD:7]QR[UNIMOD:7]ASNK;DQSPSR[UNIMOD:7]APGLR[UNIMOD:7]QR[UNIMOD:7]ASNK;DQSPSR[UNIMOD:7]APGLR[UNIMOD:7]QR[UNIMOD:7]ASNK;DQSPSR[UNIMOD:7]APGLR[UNIMOD:7]QR[UNIMOD:7]ASNK;DQSPSR[UNIMOD:7]APGLR[UNIMOD:7]QR[UNIMOD:7]ASNK;DQSPSR[UNIMOD:7]APGLR[UNIMOD:7]QR[UNIMOD:7]ASNK;DQSPSR[UNIMOD:7]APGLR[UNIMOD:7]QR[UNIMOD:7]ASNK;DQSPSR[UNIMOD:7]APGLR[UNIMOD:7]QR[UNIMOD:7]ASNK;DQSPSR[UNIMOD:7]APGLR[UNIMOD:7]QR[UNIMOD:7]ASNK;DQSPSR[UNIMOD:7]APGLR[UNIMOD:7]QR[UNIMOD:7]ASNK;DQSPSR[UNIMOD:7]APGLR[UNIMOD:7]QR[UNIMOD:7]ASNK;DQSPSR[UNIMOD:7]APGLR[UNIMOD:7]QR[UNIMOD:7]ASNK;DQSPSR[UNIMOD:7]APGLR[UNIMOD:7]QR[UNIMOD:7]ASNK;DQSPSR[UNIMOD:7]APGLR[UNIMOD:7]QR[UNIMOD:7]ASNK;DQSPSR[UNIMOD:7]APGLR[UNIMOD:7]QR[UNIMOD:7]ASNK	RAPGLrQRASN	0	543285528	497147222	0	0	0	0	0	0	70382132	0	0	0	0	0	0	73267666	157514200	0	0
P09601_R239	DTKDQSPSRAPGLRQrASNKVQDSAPVETPR	P09601;P09601;P09601;P09601;P09601;P09601;P09601;P09601;P09601;P09601;P09601;P09601;P09601;P09601;P09601;P09601;P09601;P09601;P09601;P09601;P09601;P09601;P09601;P09601;P09601;P09601;P09601;P09601;P09601;P09601;P09601;P09601;P09601;P09601;P09601;P09601;P09601;P09601;P09601;P09601;P09601;P09601;P09601;P09601;P09601;P09601;P09601;P09601;P09601;P09601;P09601;P09601	HMOX1;HO;HO1	DQSPSR[UNIMOD:7]APGLR[UNIMOD:7]QR[UNIMOD:7]ASNK;DQSPSR[UNIMOD:7]APGLR[UNIMOD:7]QR[UNIMOD:7]ASNK;DQSPSR[UNIMOD:7]APGLR[UNIMOD:7]QR[UNIMOD:7]ASNK;DQSPSR[UNIMOD:7]APGLR[UNIMOD:7]QR[UNIMOD:7]ASNK;DQSPSR[UNIMOD:7]APGLR[UNIMOD:7]QR[UNIMOD:7]ASNK;DQSPSR[UNIMOD:7]APGLR[UNIMOD:7]QR[UNIMOD:7]ASNK;DQSPSR[UNIMOD:7]APGLR[UNIMOD:7]QR[UNIMOD:7]ASNK;DQSPSR[UNIMOD:7]APGLR[UNIMOD:7]QR[UNIMOD:7]ASNK;DQSPSR[UNIMOD:7]APGLR[UNIMOD:7]QR[UNIMOD:7]ASNK;DQSPSR[UNIMOD:7]APGLR[UNIMOD:7]QR[UNIMOD:7]ASNK;DQSPSR[UNIMOD:7]APGLR[UNIMOD:7]QR[UNIMOD:7]ASNK;DQSPSR[UNIMOD:7]APGLR[UNIMOD:7]QR[UNIMOD:7]ASNK;DQSPSR[UNIMOD:7]APGLR[UNIMOD:7]QR[UNIMOD:7]ASNK;APGLR[UNIMOD:7]QR[UNIMOD:7]ASNK;DQSPSR[UNIMOD:7]APGLR[UNIMOD:7]QR[UNIMOD:7]ASNK;DQSPSR[UNIMOD:7]APGLR[UNIMOD:7]QR[UNIMOD:7]ASNK;DQSPSR[UNIMOD:7]APGLR[UNIMOD:7]QR[UNIMOD:7]ASNK;DQSPSR[UNIMOD:7]APGLR[UNIMOD:7]QR[UNIMOD:7]ASNK;APGLR[UNIMOD:7]QR[UNIMOD:7]ASNK;APGLR[UNIMOD:7]QR[UNIMOD:7]ASNK;APGLR[UNIMOD:7]QR[UNIMOD:7]ASNK;APGLR[UNIMOD:7]QR[UNIMOD:7]ASNK;DQSPSR[UNIMOD:7]APGLR[UNIMOD:7]QR[UNIMOD:7]ASNK;DQSPSR[UNIMOD:7]APGLR[UNIMOD:7]QR[UNIMOD:7]ASNK;DQSPSR[UNIMOD:7]APGLR[UNIMOD:7]QR[UNIMOD:7]ASNK;DQSPSR[UNIMOD:7]APGLR[UNIMOD:7]QR[UNIMOD:7]ASNK;DQSPSR[UNIMOD:7]APGLR[UNIMOD:7]QR[UNIMOD:7]ASNK;DQSPSR[UNIMOD:7]APGLR[UNIMOD:7]QR[UNIMOD:7]ASNK;DQSPSR[UNIMOD:7]APGLR[UNIMOD:7]QR[UNIMOD:7]ASNK;DQSPSR[UNIMOD:7]APGLR[UNIMOD:7]QR[UNIMOD:7]ASNK;DQSPSR[UNIMOD:7]APGLR[UNIMOD:7]QR[UNIMOD:7]ASNK;DQSPSR[UNIMOD:7]APGLR[UNIMOD:7]QR[UNIMOD:7]ASNK;DQSPSR[UNIMOD:7]APGLR[UNIMOD:7]QR[UNIMOD:7]ASNK;DQSPSR[UNIMOD:7]APGLR[UNIMOD:7]QR[UNIMOD:7]ASNK;DQSPSR[UNIMOD:7]APGLR[UNIMOD:7]QR[UNIMOD:7]ASNK;DQSPSR[UNIMOD:7]APGLR[UNIMOD:7]QR[UNIMOD:7]ASNK;DQSPSR[UNIMOD:7]APGLR[UNIMOD:7]QR[UNIMOD:7]ASNK;DQSPSR[UNIMOD:7]APGLR[UNIMOD:7]QR[UNIMOD:7]ASNK;DQSPSR[UNIMOD:7]APGLR[UNIMOD:7]QR[UNIMOD:7]ASNK;DQSPSR[UNIMOD:7]APGLR[UNIMOD:7]QR[UNIMOD:7]ASNK;DQSPSR[UNIMOD:7]APGLR[UNIMOD:7]QR[UNIMOD:7]ASNK;DQSPSR[UNIMOD:7]APGLR[UNIMOD:7]QR[UNIMOD:7]ASNK;DQSPSR[UNIMOD:7]APGLR[UNIMOD:7]QR[UNIMOD:7]ASNK;DQSPSR[UNIMOD:7]APGLR[UNIMOD:7]QR[UNIMOD:7]ASNK;DQSPSR[UNIMOD:7]APGLR[UNIMOD:7]QR[UNIMOD:7]ASNK;DQSPSR[UNIMOD:7]APGLR[UNIMOD:7]QR[UNIMOD:7]ASNK;DQSPSR[UNIMOD:7]APGLR[UNIMOD:7]QR[UNIMOD:7]ASNK;DQSPSR[UNIMOD:7]APGLR[UNIMOD:7]QR[UNIMOD:7]ASNK;DQSPSR[UNIMOD:7]APGLR[UNIMOD:7]QR[UNIMOD:7]ASNK;DQSPSR[UNIMOD:7]APGLR[UNIMOD:7]QR[UNIMOD:7]ASNK;DQSPSR[UNIMOD:7]APGLR[UNIMOD:7]QR[UNIMOD:7]ASNK;DQSPSR[UNIMOD:7]APGLR[UNIMOD:7]QR[UNIMOD:7]ASNK	PGLRQrASNKV	0	543285528	497147222	0	0	0	0	0	0	70382132	0	0	0	0	0	0	73267666	157514200	0	0
P09601_R254	RASNKVQDSAPVETPrGKPPLNTRSQAPLLR	P09601;P09601;P09601;P09601;P09601;P09601;P09601;P09601;P09601;P09601;P09601;P09601;P09601;P09601;P09601;P09601;P09601;P09601;P09601;P09601;P09601;P09601;P09601;P09601;P09601;P09601;P09601;P09601;P09601;P09601;P09601;P09601;P09601;P09601;P09601;P09601;P09601;P09601;P09601;P09601;P09601;P09601;P09601;P09601;P09601;P09601;P09601;P09601;P09601;P09601;P09601;P09601;P09601;P09601;P09601;P09601;P09601;P09601;P09601;P09601;P09601;P09601;P09601;P09601	HMOX1;HO;HO1	VQDSAPVETPR[UNIMOD:7]GKPPLNTR;VQDSAPVETPR[UNIMOD:7]GKPPLNTR;VQDSAPVETPR[UNIMOD:7]GKPPLNTR;VQDSAPVETPR[UNIMOD:7]GKPPLNTR;VQDSAPVETPR[UNIMOD:7]GKPPLNTR;VQDSAPVETPR[UNIMOD:7]GKPPLNTR;VQDSAPVETPR[UNIMOD:7]GKPPLNTR;VQDSAPVETPR[UNIMOD:7]GKPPLNTR;VQDSAPVETPR[UNIMOD:7]GKPPLNTR;VQDSAPVETPR[UNIMOD:7]GKPPLNTR;VQDSAPVETPR[UNIMOD:7]GKPPLNTR;VQDSAPVETPR[UNIMOD:7]GKPPLNTR;VQDSAPVETPR[UNIMOD:7]GKPPLNTR;VQDSAPVETPR[UNIMOD:7]GKPPLNTR;VQDSAPVETPR[UNIMOD:7]GKPPLNTR;VQDSAPVETPR[UNIMOD:7]GKPPLNTR;VQDSAPVETPR[UNIMOD:7]GKPPLNTR;VQDSAPVETPR[UNIMOD:7]GKPPLNTR;VQDSAPVETPR[UNIMOD:7]GKPPLNTR;VQDSAPVETPR[UNIMOD:7]GKPPLNTR;VQDSAPVETPR[UNIMOD:7]GKPPLNTR;VQDSAPVETPR[UNIMOD:7]GKPPLNTR;VQDSAPVETPR[UNIMOD:7]GKPPLNTR;VQDSAPVETPR[UNIMOD:7]GKPPLNTR;VQDSAPVETPR[UNIMOD:7]GKPPLNTR;VQDSAPVETPR[UNIMOD:7]GKPPLNTR;VQDSAPVETPR[UNIMOD:7]GKPPLNTR;VQDSAPVETPR[UNIMOD:7]GKPPLNTR;VQDSAPVETPR[UNIMOD:7]GKPPLNTR;VQDSAPVETPR[UNIMOD:7]GKPPLNTR;VQDSAPVETPR[UNIMOD:7]GKPPLNTR;VQDSAPVETPR[UNIMOD:7]GKPPLNTR;VQDSAPVETPR[UNIMOD:7]GKPPLNTR;VQDSAPVETPR[UNIMOD:7]GKPPLNTR;VQDSAPVETPR[UNIMOD:7]GKPPLNTR;VQDSAPVETPR[UNIMOD:7]GKPPLNTR;VQDSAPVETPR[UNIMOD:7]GKPPLNTR;VQDSAPVETPR[UNIMOD:7]GKPPLNTR;VQDSAPVETPR[UNIMOD:7]GKPPLNTR;VQDSAPVETPR[UNIMOD:7]GKPPLNTR;VQDSAPVETPR[UNIMOD:7]GKPPLNTR;VQDSAPVETPR[UNIMOD:7]GKPPLNTR;VQDSAPVETPR[UNIMOD:7]GKPPLNTR;VQDSAPVETPR[UNIMOD:7]GKPPLNTR;VQDSAPVETPR[UNIMOD:7]GKPPLNTR;VQDSAPVETPR[UNIMOD:7]GKPPLNTR;VQDSAPVETPR[UNIMOD:7]GKPPLNTR;VQDSAPVETPR[UNIMOD:7]GKPPLNTR;VQDSAPVETPR[UNIMOD:7]GKPPLNTR;VQDSAPVETPR[UNIMOD:7]GKPPLNTR;VQDSAPVETPR[UNIMOD:7]GKPPLNTR;VQDSAPVETPR[UNIMOD:7]GKPPLNTR;VQDSAPVETPR[UNIMOD:7]GKPPLNTR;VQDSAPVETPR[UNIMOD:7]GKPPLNTR;VQDSAPVETPR[UNIMOD:7]GKPPLNTR;VQDSAPVETPR[UNIMOD:7]GKPPLNTR;VQDSAPVETPR[UNIMOD:7]GKPPLNTR;VQDSAPVETPR[UNIMOD:7]GKPPLNTR;VQDSAPVETPR[UNIMOD:7]GKPPLNTR;VQDSAPVETPR[UNIMOD:7]GKPPLNTR;VQDSAPVETPR[UNIMOD:7]GKPPLNTR;VQDSAPVETPR[UNIMOD:7]GKPPLNTR;VQDSAPVETPR[UNIMOD:7]GKPPLNTR;VQDSAPVETPR[UNIMOD:7]GKPPLNTR	PVETPrGKPPL	0	0	0	1396101784	0	0	0	0	0	0	0	0	0	0	0	476847042	0	0	560902184	0
P09601_R35	ATKEVHTQAENAEFMrNFQKGQVTRDGFKLV	P09601;P09601;P09601;P09601;P09601;P09601;P09601;P09601;P09601;P09601;P09601;P09601;P09601;P09601;P09601;P09601;P09601;P09601;P09601;P09601;P09601;P09601;P09601;P09601;P09601;P09601;P09601;P09601;P09601;P09601;P09601;P09601;P09601;P09601;P09601	HMOX1;HO;HO1	EVHTQAENAEFMR[UNIMOD:7]NFQK;EVHTQAENAEFMR[UNIMOD:7]NFQK;EVHTQAENAEFMR[UNIMOD:7]NFQK;EVHTQAENAEFMR[UNIMOD:7]NFQK;EVHTQAENAEFMR[UNIMOD:7]NFQK;EVHTQAENAEFMR[UNIMOD:7]NFQK;EVHTQAENAEFMR[UNIMOD:7]NFQK;EVHTQAENAEFMR[UNIMOD:7]NFQK;EVHTQAENAEFMR[UNIMOD:7]NFQK;EVHTQAENAEFMR[UNIMOD:7]NFQK;EVHTQAENAEFMR[UNIMOD:7]NFQK;EVHTQAENAEFMR[UNIMOD:7]NFQK;EVHTQAENAEFMR[UNIMOD:7]NFQK;EVHTQAENAEFMR[UNIMOD:7]NFQK;EVHTQAENAEFMR[UNIMOD:7]NFQK;EVHTQAENAEFMR[UNIMOD:7]NFQK;EVHTQAENAEFMR[UNIMOD:7]NFQK;EVHTQAENAEFMR[UNIMOD:7]NFQK;EVHTQAENAEFMR[UNIMOD:7]NFQK;EVHTQAENAEFMR[UNIMOD:7]NFQK;EVHTQAENAEFMR[UNIMOD:7]NFQK;EVHTQAENAEFMR[UNIMOD:7]NFQK;EVHTQAENAEFMR[UNIMOD:7]NFQK;EVHTQAENAEFMR[UNIMOD:7]NFQK;EVHTQAENAEFMR[UNIMOD:7]NFQK;EVHTQAENAEFMR[UNIMOD:7]NFQK;EVHTQAENAEFMR[UNIMOD:7]NFQK;EVHTQAENAEFMR[UNIMOD:7]NFQK;EVHTQAENAEFMR[UNIMOD:7]NFQK;EVHTQAENAEFMR[UNIMOD:7]NFQK;EVHTQAENAEFMR[UNIMOD:7]NFQK;EVHTQAENAEFMR[UNIMOD:7]NFQK;EVHTQAENAEFMR[UNIMOD:7]NFQK;EVHTQAENAEFMR[UNIMOD:7]NFQK;EVHTQAENAEFMR[UNIMOD:7]NFQK	NAEFMrNFQKG	0	484010636	463900260	0	0	0	0	0	0	0	0	0	0	0	0	0	0	0	283703902	239966540
P09601_R85	ESPVFAPVYFPEELHrKAALEQDLAFWYGPR	P09601;P09601;P09601;P09601;P09601;P09601;P09601;P09601;P09601;P09601;P09601;P09601;P09601;P09601;P09601;P09601;P09601;P09601;P09601;P09601;P09601;P09601;P09601;P09601;P09601;P09601;P09601;P09601;P09601;P09601;P09601;P09601;P09601;P09601;P09601;P09601;P09601;P09601;P09601;P09601;P09601;P09601;P09601;P09601;P09601	HMOX1;HO;HO1	ESPVFAPVYFPEELHR[UNIMOD:7]K;ESPVFAPVYFPEELHR[UNIMOD:7]K;ESPVFAPVYFPEELHR[UNIMOD:7]K;ESPVFAPVYFPEELHR[UNIMOD:7]K;ESPVFAPVYFPEELHR[UNIMOD:7]K;ESPVFAPVYFPEELHR[UNIMOD:7]K;ESPVFAPVYFPEELHR[UNIMOD:7]K;ESPVFAPVYFPEELHR[UNIMOD:7]K;ESPVFAPVYFPEELHR[UNIMOD:7]K;ESPVFAPVYFPEELHR[UNIMOD:7]K;ESPVFAPVYFPEELHR[UNIMOD:7]K;ESPVFAPVYFPEELHR[UNIMOD:7]K;ESPVFAPVYFPEELHR[UNIMOD:7]K;ESPVFAPVYFPEELHR[UNIMOD:7]K;ESPVFAPVYFPEELHR[UNIMOD:7]K;ESPVFAPVYFPEELHR[UNIMOD:7]K;ESPVFAPVYFPEELHR[UNIMOD:7]K;ESPVFAPVYFPEELHR[UNIMOD:7]K;ESPVFAPVYFPEELHR[UNIMOD:7]K;ESPVFAPVYFPEELHR[UNIMOD:7]K;ESPVFAPVYFPEELHR[UNIMOD:7]K;ESPVFAPVYFPEELHR[UNIMOD:7]K;ESPVFAPVYFPEELHR[UNIMOD:7]K;ESPVFAPVYFPEELHR[UNIMOD:7]K;ESPVFAPVYFPEELHR[UNIMOD:7]K;ESPVFAPVYFPEELHR[UNIMOD:7]K;ESPVFAPVYFPEELHR[UNIMOD:7]K;ESPVFAPVYFPEELHR[UNIMOD:7]K;ESPVFAPVYFPEELHR[UNIMOD:7]K;ESPVFAPVYFPEELHR[UNIMOD:7]K;ESPVFAPVYFPEELHR[UNIMOD:7]K;ESPVFAPVYFPEELHR[UNIMOD:7]K;ESPVFAPVYFPEELHR[UNIMOD:7]K;ESPVFAPVYFPEELHR[UNIMOD:7]K;ESPVFAPVYFPEELHR[UNIMOD:7]K;ESPVFAPVYFPEELHR[UNIMOD:7]K;ESPVFAPVYFPEELHR[UNIMOD:7]K;ESPVFAPVYFPEELHR[UNIMOD:7]K;ESPVFAPVYFPEELHR[UNIMOD:7]K;ESPVFAPVYFPEELHR[UNIMOD:7]K;ESPVFAPVYFPEELHR[UNIMOD:7]K;ESPVFAPVYFPEELHR[UNIMOD:7]K;ESPVFAPVYFPEELHR[UNIMOD:7]K;ESPVFAPVYFPEELHR[UNIMOD:7]K;ESPVFAPVYFPEELHR[UNIMOD:7]K	PEELHrKAALE	0	1698067648	1270330472	0	0	0	0	0	0	0	0	0	0	0	0	4.91503e+08	0	0	612916904	643720227
P09619_R256	EVVNFEWTYPRKESGrLVEPVTDFLLDMPYH	P09619;P09619;P09619;P09619;P09619;P09619;P09619;P09619;P09619;P09619;P09619;P09619;P09619;P09619;P09619;P09619;P09619;P09619;P09619;P09619;P09619;P09619	PDGFRB;PDGFR;PDGFR1	ESGR[UNIMOD:7]LVEPVTDFLLDMPYHIR;ESGR[UNIMOD:7]LVEPVTDFLLDMPYHIR;ESGR[UNIMOD:7]LVEPVTDFLLDMPYHIR;ESGR[UNIMOD:7]LVEPVTDFLLDMPYHIR;ESGR[UNIMOD:7]LVEPVTDFLLDMPYHIR;ESGR[UNIMOD:7]LVEPVTDFLLDMPYHIR;ESGR[UNIMOD:7]LVEPVTDFLLDMPYHIR;ESGR[UNIMOD:7]LVEPVTDFLLDMPYHIR;ESGR[UNIMOD:7]LVEPVTDFLLDMPYHIR;ESGR[UNIMOD:7]LVEPVTDFLLDMPYHIR;ESGR[UNIMOD:7]LVEPVTDFLLDMPYHIR;ESGR[UNIMOD:7]LVEPVTDFLLDMPYHIR;ESGR[UNIMOD:7]LVEPVTDFLLDMPYHIR;ESGR[UNIMOD:7]LVEPVTDFLLDMPYHIR;ESGR[UNIMOD:7]LVEPVTDFLLDMPYHIR;ESGR[UNIMOD:7]LVEPVTDFLLDMPYHIR;ESGR[UNIMOD:7]LVEPVTDFLLDMPYHIR;ESGR[UNIMOD:7]LVEPVTDFLLDMPYHIR;ESGR[UNIMOD:7]LVEPVTDFLLDMPYHIR;ESGR[UNIMOD:7]LVEPVTDFLLDMPYHIR;ESGR[UNIMOD:7]LVEPVTDFLLDMPYHIR;ESGR[UNIMOD:7]LVEPVTDFLLDMPYHIR	RKESGrLVEPV	0	0	0	159983160	0	0	0	53518155	0	0	0	0	0	0	0	0	0	0	0	0
P09622_R109	NSHYYHMAHGKDFASrGIEMSEVRLNLDKMM	P09622;P09622;P09622;P09622;P09622;P09622;P09622;P09622;P09622;P09622;P09622;P09622;P09622;P09622;P09622;P09622;P09622;P09622;P09622;P09622;P09622;P09622;P09622;P09622;P09622;P09622;P09622;P09622;P09622;P09622;P09622;P09622;P09622;P09622;P09622;P09622;P09622;P09622;P09622;P09622;P09622;P09622;P09622;P09622;P09622;P09622;P09622;P09622;P09622;P09622;P09622;P09622;P09622;P09622;P09622;P09622;P09622;P09622;P09622;P09622;P09622;P09622;P09622;P09622;P09622;P09622;P09622;P09622;P09622;P09622;P09622;P09622;P09622;P09622;P09622;P09622;P09622;P09622;P09622;P09622;P09622;P09622;P09622;P09622;P09622;P09622;P09622;P09622;P09622;P09622;P09622;P09622;P09622;P09622;P09622;P09622;P09622;P09622;P09622;P09622;P09622;P09622;P09622;P09622;P09622;P09622;P09622;P09622;P09622;P09622;P09622;P09622;P09622;P09622;P09622;P09622;P09622;P09622;P09622;P09622;P09622;P09622;P09622;P09622;P09622;P09622;P09622;P09622;P09622;P09622;P09622;P09622;P09622;P09622;P09622;P09622;P09622;P09622;P09622;P09622;P09622;P09622;P09622;P09622;P09622;P09622;P09622;P09622;P09622;P09622;P09622;P09622;P09622;P09622;P09622;P09622;P09622;P09622;P09622;P09622;P09622;P09622;P09622;P09622;P09622;P09622;P09622;P09622;P09622;P09622;P09622;P09622;P09622;P09622;P09622;P09622;P09622;P09622;P09622;P09622;P09622;P09622;P09622;P09622;P09622;P09622;P09622;P09622;P09622;P09622;P09622;P09622;P09622;P09622;P09622;P09622;P09622;P09622;P09622;P09622;P09622;P09622;P09622;P09622;P09622;P09622;P09622;P09622;P09622;P09622;P09622;P09622;P09622;P09622;P09622;P09622;P09622;P09622;P09622;P09622;P09622;P09622;P09622;P09622;P09622;P09622;P09622;P09622;P09622;P09622;P09622;P09622;P09622;P09622;P09622;P09622;P09622;P09622;P09622;P09622;P09622;P09622;P09622;P09622;P09622;P09622;P09622;P09622;P09622;P09622;P09622;P09622;P09622;P09622;P09622;P09622;P09622;P09622;P09622;P09622;P09622;P09622;P09622;P09622;P09622;P09622;P09622;P09622;P09622;P09622;P09622;P09622;P09622;P09622;P09622;P09622;P09622;P09622;P09622;P09622;P09622;P09622;P09622;P09622;P09622;P09622;P09622;P09622;P09622;P09622;P09622;P09622;P09622;P09622;P09622;P09622;P09622;P09622;P09622;P09622;P09622;P09622;P09622;P09622;P09622;P09622;P09622;P09622;P09622;P09622;P09622;P09622;P09622;P09622;P09622;P09622;P09622	DLD;GCSL;LAD;PHE3	DFASR[UNIMOD:7]GIEMSEVR[UNIMOD:7]LNLDK;DFASR[UNIMOD:7]GIEMSEVR[UNIMOD:7]LNLDK;DFASR[UNIMOD:7]GIEMSEVR[UNIMOD:7]LNLDK;DFASR[UNIMOD:7]GIEMSEVR[UNIMOD:7]LNLDK;DFASR[UNIMOD:7]GIEMSEVR[UNIMOD:7]LNLDK;DFASR[UNIMOD:7]GIEMSEVR[UNIMOD:7]LNLDK;DFASR[UNIMOD:7]GIEMSEVR[UNIMOD:7]LNLDK;DFASR[UNIMOD:7]GIEMSEVR[UNIMOD:7]LNLDKMMEQK;DFASR[UNIMOD:7]GIEMSEVR[UNIMOD:7]LNLDK;DFASR[UNIMOD:7]GIEMSEVR[UNIMOD:7]LNLDKMMEQK;DFASR[UNIMOD:7]GIEMSEVR[UNIMOD:7]LNLDKMMEQK;DFASR[UNIMOD:7]GIEMSEVR[UNIMOD:7]LNLDK;DFASR[UNIMOD:7]GIEMSEVR[UNIMOD:7]LNLDK;DFASR[UNIMOD:7]GIEMSEVR[UNIMOD:7]LNLDK;DFASR[UNIMOD:7]GIEMSEVR[UNIMOD:7]LNLDK;DFASR[UNIMOD:7]GIEMSEVR[UNIMOD:7]LNLDK;DFASR[UNIMOD:7]GIEMSEVR[UNIMOD:7]LNLDK;DFASR[UNIMOD:7]GIEMSEVR[UNIMOD:7]LNLDK;DFASR[UNIMOD:7]GIEMSEVR[UNIMOD:7]LNLDK;DFASR[UNIMOD:7]GIEMSEVR[UNIMOD:7]LNLDK;DFASR[UNIMOD:7]GIEMSEVR[UNIMOD:7]LNLDK;DFASR[UNIMOD:7]GIEMSEVR[UNIMOD:7]LNLDK;DFASR[UNIMOD:7]GIEMSEVR;DFASR[UNIMOD:7]GIEMSEVR[UNIMOD:7]LNLDK;DFASR[UNIMOD:7]GIEMSEVR[UNIMOD:7]LNLDK;DFASR[UNIMOD:7]GIEMSEVR[UNIMOD:7]LNLDK;DFASR[UNIMOD:7]GIEMSEVR[UNIMOD:7]LNLDK;DFASR[UNIMOD:7]GIEMSEVR[UNIMOD:7]LNLDK;DFASR[UNIMOD:7]GIEMSEVR[UNIMOD:7]LNLDK;DFASR[UNIMOD:7]GIEMSEVR[UNIMOD:7]LNLDK;DFASR[UNIMOD:7]GIEMSEVR[UNIMOD:7]LNLDK;DFASR[UNIMOD:7]GIEMSEVR[UNIMOD:7]LNLDK;DFASR[UNIMOD:7]GIEMSEVR;DFASR[UNIMOD:7]GIEMSEVR[UNIMOD:7]LNLDK;DFASR[UNIMOD:7]GIEMSEVR;DFASR[UNIMOD:7]GIEMSEVR[UNIMOD:7]LNLDK;DFASR[UNIMOD:7]GIEMSEVR[UNIMOD:7]LNLDK;DFASR[UNIMOD:7]GIEMSEVR[UNIMOD:7]LNLDK;DFASR[UNIMOD:7]GIEMSEVR[UNIMOD:7]LNLDK;DFASR[UNIMOD:7]GIEMSEVR[UNIMOD:7]LNLDK;DFASR[UNIMOD:7]GIEMSEVR;DFASR[UNIMOD:7]GIEMSEVR[UNIMOD:7]LNLDK;DFASR[UNIMOD:7]GIEMSEVR[UNIMOD:7]LNLDK;DFASR[UNIMOD:7]GIEMSEVR[UNIMOD:7]LNLDK;DFASR[UNIMOD:7]GIEMSEVR[UNIMOD:7]LNLDK;DFASR[UNIMOD:7]GIEMSEVR[UNIMOD:7]LNLDK;DFASR[UNIMOD:7]GIEMSEVR[UNIMOD:7]LNLDK;DFASR[UNIMOD:7]GIEMSEVR;DFASR[UNIMOD:7]GIEMSEVR[UNIMOD:7]LNLDK;DFASR[UNIMOD:7]GIEMSEVR[UNIMOD:7]LNLDK;DFASR[UNIMOD:7]GIEMSEVR;DFASR[UNIMOD:7]GIEMSEVR[UNIMOD:7]LNLDK;DFASR[UNIMOD:7]GIEMSEVR[UNIMOD:7]LNLDK;DFASR[UNIMOD:7]GIEMSEVR[UNIMOD:7]LNLDK;DFASR[UNIMOD:7]GIEMSEVR[UNIMOD:7]LNLDK;DFASR[UNIMOD:7]GIEMSEVR[UNIMOD:7]LNLDK;DFASR[UNIMOD:7]GIEMSEVR[UNIMOD:7]LNLDK;DFASR[UNIMOD:7]GIEMSEVR[UNIMOD:7]LNLDK;DFASR[UNIMOD:7]GIEMSEVR;DFASR[UNIMOD:7]GIEMSEVR;DFASR[UNIMOD:7]GIEMSEVR;DFASR[UNIMOD:7]GIEMSEVR[UNIMOD:7]LNLDK;DFASR[UNIMOD:7]GIEMSEVR[UNIMOD:7]LNLDK;DFASR[UNIMOD:7]GIEMSEVR;DFASR[UNIMOD:7]GIEMSEVR;DFASR[UNIMOD:7]GIEMSEVR;DFASR[UNIMOD:7]GIEMSEVR[UNIMOD:7]LNLDK;DFASR[UNIMOD:7]GIEMSEVR[UNIMOD:7]LNLDK;DFASR[UNIMOD:7]GIEMSEVR;DFASR[UNIMOD:7]GIEMSEVR;DFASR[UNIMOD:7]GIEMSEVR;DFASR[UNIMOD:7]GIEMSEVR[UNIMOD:7]LNLDK;DFASR[UNIMOD:7]GIEMSEVR[UNIMOD:7]LNLDK;DFASR[UNIMOD:7]GIEMSEVR[UNIMOD:7]LNLDK;DFASR[UNIMOD:7]GIEMSEVR;DFASR[UNIMOD:7]GIEMSEVR;DFASR[UNIMOD:7]GIEMSEVR;DFASR[UNIMOD:7]GIEMSEVR;DFASR[UNIMOD:7]GIEMSEVR;DFASR[UNIMOD:7]GIEMSEVR;DFASR[UNIMOD:7]GIEMSEVR;DFASR[UNIMOD:7]GIEMSEVR[UNIMOD:7]LNLDK;DFASR[UNIMOD:7]GIEMSEVR;DFASR[UNIMOD:7]GIEMSEVR;DFASR[UNIMOD:7]GIEMSEVR;DFASR[UNIMOD:7]GIEMSEVR[UNIMOD:7]LNLDK;DFASR[UNIMOD:7]GIEMSEVR;DFASR[UNIMOD:7]GIEMSEVR;DFASR[UNIMOD:7]GIEMSEVR;DFASR[UNIMOD:7]GIEMSEVR;DFASR[UNIMOD:7]GIEMSEVR[UNIMOD:7]LNLDK;DFASR[UNIMOD:7]GIEMSEVR;DFASR[UNIMOD:7]GIEMSEVR;DFASR[UNIMOD:7]GIEMSEVR;DFASR[UNIMOD:7]GIEMSEVR;DFASR[UNIMOD:7]GIEMSEVR;DFASR[UNIMOD:7]GIEMSEVR;DFASR[UNIMOD:7]GIEMSEVR;DFASR[UNIMOD:7]GIEMSEVR;DFASR[UNIMOD:7]GIEMSEVR;DFASR[UNIMOD:7]GIEMSEVR;DFASR[UNIMOD:7]GIEMSEVR;DFASR[UNIMOD:7]GIEMSEVR[UNIMOD:7]LNLDK;DFASR[UNIMOD:7]GIEMSEVR;DFASR[UNIMOD:7]GIEMSEVR;DFASR[UNIMOD:7]GIEMSEVR;DFASR[UNIMOD:7]GIEMSEVR;DFASR[UNIMOD:7]GIEMSEVR;DFASR[UNIMOD:7]GIEMSEVR;DFASR[UNIMOD:7]GIEMSEVR[UNIMOD:7]LNLDK;DFASR[UNIMOD:7]GIEMSEVR[UNIMOD:7]LNLDK;DFASR[UNIMOD:7]GIEMSEVR;DFASR[UNIMOD:7]GIEMSEVR[UNIMOD:7]LNLDK;DFASR[UNIMOD:7]GIEMSEVR[UNIMOD:7]LNLDK;DFASR[UNIMOD:7]GIEMSEVR;DFASR[UNIMOD:7]GIEMSEVR[UNIMOD:7]LNLDK;DFASR[UNIMOD:7]GIEMSEVR;DFASR[UNIMOD:7]GIEMSEVR[UNIMOD:7]LNLDK;DFASR[UNIMOD:7]GIEMSEVR[UNIMOD:7]LNLDK;DFASR[UNIMOD:7]GIEMSEVR;DFASR[UNIMOD:7]GIEMSEVR[UNIMOD:7]LNLDK;DFASR[UNIMOD:7]GIEMSEVR;DFASR[UNIMOD:7]GIEMSEVR;DFASR[UNIMOD:7]GIEMSEVR;DFASR[UNIMOD:7]GIEMSEVR;DFASR[UNIMOD:7]GIEMSEVR;DFASR[UNIMOD:7]GIEMSEVR;DFASR[UNIMOD:7]GIEMSEVR;DFASR[UNIMOD:7]GIEMSEVR;DFASR[UNIMOD:7]GIEMSEVR;DFASR[UNIMOD:7]GIEMSEVR;DFASR[UNIMOD:7]GIEMSEVR;DFASR[UNIMOD:7]GIEMSEVR;DFASR[UNIMOD:7]GIEMSEVR[UNIMOD:7]LNLDK;DFASR[UNIMOD:7]GIEMSEVR;DFASR[UNIMOD:7]GIEMSEVR;DFASR[UNIMOD:7]GIEMSEVR;DFASR[UNIMOD:7]GIEMSEVR;DFASR[UNIMOD:7]GIEMSEVR[UNIMOD:7]LNLDK;DFASR[UNIMOD:7]GIEMSEVR;DFASR[UNIMOD:7]GIEMSEVR;DFASR[UNIMOD:7]GIEMSEVR;DFASR[UNIMOD:7]GIEMSEVR[UNIMOD:7]LNLDK;DFASR[UNIMOD:7]GIEMSEVR[UNIMOD:7]LNLDK;DFASR[UNIMOD:7]GIEMSEVR;DFASR[UNIMOD:7]GIEMSEVR[UNIMOD:7]LNLDK;DFASR[UNIMOD:7]GIEMSEVR[UNIMOD:7]LNLDK;DFASR[UNIMOD:7]GIEMSEVR;DFASR[UNIMOD:7]GIEMSEVR;DFASR[UNIMOD:7]GIEMSEVR[UNIMOD:7]LNLDK;DFASR[UNIMOD:7]GIEMSEVR;DFASR[UNIMOD:7]GIEMSEVR[UNIMOD:7]LNLDK;DFASR[UNIMOD:7]GIEMSEVR[UNIMOD:7]LNLDK;DFASR[UNIMOD:7]GIEMSEVR;DFASR[UNIMOD:7]GIEMSEVR[UNIMOD:7]LNLDK;DFASR[UNIMOD:7]GIEMSEVR;DFASR[UNIMOD:7]GIEMSEVR;DFASR[UNIMOD:7]GIEMSEVR;DFASR[UNIMOD:7]GIEMSEVR[UNIMOD:7]LNLDK;DFASR[UNIMOD:7]GIEMSEVR[UNIMOD:7]LNLDK;DFASR[UNIMOD:7]GIEMSEVR;DFASR[UNIMOD:7]GIEMSEVR;DFASR[UNIMOD:7]GIEMSEVR;DFASR[UNIMOD:7]GIEMSEVR;DFASR[UNIMOD:7]GIEMSEVR;DFASR[UNIMOD:7]GIEMSEVR;DFASR[UNIMOD:7]GIEMSEVR[UNIMOD:7]LNLDK;DFASR[UNIMOD:7]GIEMSEVR;DFASR[UNIMOD:7]GIEMSEVR;DFASR[UNIMOD:7]GIEMSEVR;DFASR[UNIMOD:7]GIEMSEVR[UNIMOD:7]LNLDK;DFASR[UNIMOD:7]GIEMSEVR;DFASR[UNIMOD:7]GIEMSEVR;DFASR[UNIMOD:7]GIEMSEVR;DFASR[UNIMOD:7]GIEMSEVR;DFASR[UNIMOD:7]GIEMSEVR;DFASR[UNIMOD:7]GIEMSEVR[UNIMOD:7]LNLDK;DFASR[UNIMOD:7]GIEMSEVR;DFASR[UNIMOD:7]GIEMSEVR;DFASR[UNIMOD:7]GIEMSEVR;DFASR[UNIMOD:7]GIEMSEVR;DFASR[UNIMOD:7]GIEMSEVR;DFASR[UNIMOD:7]GIEMSEVR[UNIMOD:7]LNLDK;DFASR[UNIMOD:7]GIEMSEVR;DFASR[UNIMOD:7]GIEMSEVR;DFASR[UNIMOD:7]GIEMSEVR;DFASR[UNIMOD:7]GIEMSEVR;DFASR[UNIMOD:7]GIEMSEVR[UNIMOD:7]LNLDK;DFASR[UNIMOD:7]GIEMSEVR;DFASR[UNIMOD:7]GIEMSEVR;DFASR[UNIMOD:7]GIEMSEVR;DFASR[UNIMOD:7]GIEMSEVR;DFASR[UNIMOD:7]GIEMSEVR[UNIMOD:7]LNLDK;DFASR[UNIMOD:7]GIEMSEVR;DFASR[UNIMOD:7]GIEMSEVR;DFASR[UNIMOD:7]GIEMSEVR;DFASR[UNIMOD:7]GIEMSEVR;DFASR[UNIMOD:7]GIEMSEVR[UNIMOD:7]LNLDK;DFASR[UNIMOD:7]GIEMSEVR;DFASR[UNIMOD:7]GIEMSEVR;DFASR[UNIMOD:7]GIEMSEVR;DFASR[UNIMOD:7]GIEMSEVR;DFASR[UNIMOD:7]GIEMSEVR[UNIMOD:7]LNLDK;DFASR[UNIMOD:7]GIEMSEVR[UNIMOD:7]LNLDK;DFASR[UNIMOD:7]GIEMSEVR;DFASR[UNIMOD:7]GIEMSEVR;DFASR[UNIMOD:7]GIEMSEVR;DFASR[UNIMOD:7]GIEMSEVR;DFASR[UNIMOD:7]GIEMSEVR;DFASR[UNIMOD:7]GIEMSEVR[UNIMOD:7]LNLDK;DFASR[UNIMOD:7]GIEMSEVR[UNIMOD:7]LNLDK;DFASR[UNIMOD:7]GIEMSEVR;DFASR[UNIMOD:7]GIEMSEVR;DFASR[UNIMOD:7]GIEMSEVR;DFASR[UNIMOD:7]GIEMSEVR;DFASR[UNIMOD:7]GIEMSEVR[UNIMOD:7]LNLDK;DFASR[UNIMOD:7]GIEMSEVR[UNIMOD:7]LNLDK;DFASR[UNIMOD:7]GIEMSEVR;DFASR[UNIMOD:7]GIEMSEVR;DFASR[UNIMOD:7]GIEMSEVR;DFASR[UNIMOD:7]GIEMSEVR;DFASR[UNIMOD:7]GIEMSEVR[UNIMOD:7]LNLDK;DFASR[UNIMOD:7]GIEMSEVR[UNIMOD:7]LNLDK;DFASR[UNIMOD:7]GIEMSEVR;DFASR[UNIMOD:7]GIEMSEVR;DFASR[UNIMOD:7]GIEMSEVR;DFASR[UNIMOD:7]GIEMSEVR;DFASR[UNIMOD:7]GIEMSEVR[UNIMOD:7]LNLDK;DFASR[UNIMOD:7]GIEMSEVR[UNIMOD:7]LNLDK;DFASR[UNIMOD:7]GIEMSEVR;DFASR[UNIMOD:7]GIEMSEVR;DFASR[UNIMOD:7]GIEMSEVR;DFASR[UNIMOD:7]GIEMSEVR[UNIMOD:7]LNLDK;DFASR[UNIMOD:7]GIEMSEVR[UNIMOD:7]LNLDK;DFASR[UNIMOD:7]GIEMSEVR;DFASR[UNIMOD:7]GIEMSEVR;DFASR[UNIMOD:7]GIEMSEVR;DFASR[UNIMOD:7]GIEMSEVR;DFASR[UNIMOD:7]GIEMSEVR[UNIMOD:7]LNLDK;DFASR[UNIMOD:7]GIEMSEVR[UNIMOD:7]LNLDK;DFASR[UNIMOD:7]GIEMSEVR[UNIMOD:7]LNLDK;DFASR[UNIMOD:7]GIEMSEVR;DFASR[UNIMOD:7]GIEMSEVR;DFASR[UNIMOD:7]GIEMSEVR;DFASR[UNIMOD:7]GIEMSEVR[UNIMOD:7]LNLDK;DFASR[UNIMOD:7]GIEMSEVR[UNIMOD:7]LNLDK;DFASR[UNIMOD:7]GIEMSEVR[UNIMOD:7]LNLDK;DFASR[UNIMOD:7]GIEMSEVR;DFASR[UNIMOD:7]GIEMSEVR;DFASR[UNIMOD:7]GIEMSEVR;DFASR[UNIMOD:7]GIEMSEVR;DFASR[UNIMOD:7]GIEMSEVR[UNIMOD:7]LNLDK;DFASR[UNIMOD:7]GIEMSEVR;DFASR[UNIMOD:7]GIEMSEVR[UNIMOD:7]LNLDK;DFASR[UNIMOD:7]GIEMSEVR[UNIMOD:7]LNLDK;DFASR[UNIMOD:7]GIEMSEVR[UNIMOD:7]LNLDK;DFASR[UNIMOD:7]GIEMSEVR;DFASR[UNIMOD:7]GIEMSEVR;DFASR[UNIMOD:7]GIEMSEVR;DFASR[UNIMOD:7]GIEMSEVR[UNIMOD:7]LNLDK;DFASR[UNIMOD:7]GIEMSEVR[UNIMOD:7]LNLDK;DFASR[UNIMOD:7]GIEMSEVR;DFASR[UNIMOD:7]GIEMSEVR;DFASR[UNIMOD:7]GIEMSEVR[UNIMOD:7]LNLDK;DFASR[UNIMOD:7]GIEMSEVR;DFASR[UNIMOD:7]GIEMSEVR[UNIMOD:7]LNLDK;DFASR[UNIMOD:7]GIEMSEVR;DFASR[UNIMOD:7]GIEMSEVR[UNIMOD:7]LNLDK;DFASR[UNIMOD:7]GIEMSEVR[UNIMOD:7]LNLDK;DFASR[UNIMOD:7]GIEMSEVR;DFASR[UNIMOD:7]GIEMSEVR;DFASR[UNIMOD:7]GIEMSEVR;DFASR[UNIMOD:7]GIEMSEVR[UNIMOD:7]LNLDK;DFASR[UNIMOD:7]GIEMSEVR[UNIMOD:7]LNLDK;DFASR[UNIMOD:7]GIEMSEVR;DFASR[UNIMOD:7]GIEMSEVR;DFASR[UNIMOD:7]GIEMSEVR[UNIMOD:7]LNLDK;DFASR[UNIMOD:7]GIEMSEVR;DFASR[UNIMOD:7]GIEMSEVR[UNIMOD:7]LNLDK;DFASR[UNIMOD:7]GIEMSEVR[UNIMOD:7]LNLDK;DFASR[UNIMOD:7]GIEMSEVR[UNIMOD:7]LNLDK;DFASR[UNIMOD:7]GIEMSEVR[UNIMOD:7]LNLDK;DFASR[UNIMOD:7]GIEMSEVR[UNIMOD:7]LNLDK;DFASR[UNIMOD:7]GIEMSEVR;DFASR[UNIMOD:7]GIEMSEVR[UNIMOD:7]LNLDK;DFASR[UNIMOD:7]GIEMSEVR;DFASR[UNIMOD:7]GIEMSEVR;DFASR[UNIMOD:7]GIEMSEVR[UNIMOD:7]LNLDK;DFASR[UNIMOD:7]GIEMSEVR[UNIMOD:7]LNLDK;DFASR[UNIMOD:7]GIEMSEVR[UNIMOD:7]LNLDK;DFASR[UNIMOD:7]GIEMSEVR;DFASR[UNIMOD:7]GIEMSEVR[UNIMOD:7]LNLDK;DFASR[UNIMOD:7]GIEMSEVR;DFASR[UNIMOD:7]GIEMSEVR[UNIMOD:7]LNLDK;DFASR[UNIMOD:7]GIEMSEVR[UNIMOD:7]LNLDK;DFASR[UNIMOD:7]GIEMSEVR[UNIMOD:7]LNLDK;DFASR[UNIMOD:7]GIEMSEVR[UNIMOD:7]LNLDK;DFASR[UNIMOD:7]GIEMSEVR;DFASR[UNIMOD:7]GIEMSEVR[UNIMOD:7]LNLDK;DFASR[UNIMOD:7]GIEMSEVR;DFASR[UNIMOD:7]GIEMSEVR;DFASR[UNIMOD:7]GIEMSEVR[UNIMOD:7]LNLDK;DFASR[UNIMOD:7]GIEMSEVR[UNIMOD:7]LNLDK;DFASR[UNIMOD:7]GIEMSEVR[UNIMOD:7]LNLDK;DFASR[UNIMOD:7]GIEMSEVR;DFASR[UNIMOD:7]GIEMSEVR[UNIMOD:7]LNLDK;DFASR[UNIMOD:7]GIEMSEVR;DFASR[UNIMOD:7]GIEMSEVR[UNIMOD:7]LNLDK;DFASR[UNIMOD:7]GIEMSEVR[UNIMOD:7]LNLDK;DFASR[UNIMOD:7]GIEMSEVR[UNIMOD:7]LNLDK;DFASR[UNIMOD:7]GIEMSEVR[UNIMOD:7]LNLDK;DFASR[UNIMOD:7]GIEMSEVR;DFASR[UNIMOD:7]GIEMSEVR[UNIMOD:7]LNLDK;DFASR[UNIMOD:7]GIEMSEVR;DFASR[UNIMOD:7]GIEMSEVR[UNIMOD:7]LNLDK;DFASR[UNIMOD:7]GIEMSEVR[UNIMOD:7]LNLDK;DFASR[UNIMOD:7]GIEMSEVR[UNIMOD:7]LNLDK	KDFASrGIEMS	0	11678646696	9648229650	4743664372	2916875902	0	4030030012	3783834958	2.18426e+09	3.74337e+09	4560826860	3.01867e+09	0	3639947237	3007974218	3.22895e+09	2648459788	4345559840	3449579692	3281615504
P09622_R117	HGKDFASRGIEMSEVrLNLDKMMEQKSTAVK	P09622;P09622;P09622;P09622;P09622;P09622;P09622;P09622;P09622;P09622;P09622;P09622;P09622;P09622;P09622;P09622;P09622;P09622;P09622;P09622;P09622;P09622;P09622;P09622;P09622;P09622;P09622;P09622;P09622;P09622;P09622;P09622;P09622;P09622;P09622;P09622;P09622;P09622;P09622;P09622;P09622;P09622;P09622;P09622;P09622;P09622;P09622;P09622;P09622;P09622;P09622;P09622;P09622;P09622;P09622;P09622;P09622;P09622;P09622;P09622;P09622;P09622;P09622;P09622;P09622;P09622;P09622;P09622;P09622;P09622;P09622;P09622;P09622;P09622;P09622;P09622;P09622;P09622;P09622;P09622;P09622;P09622;P09622;P09622;P09622;P09622;P09622;P09622;P09622;P09622;P09622;P09622;P09622;P09622;P09622;P09622;P09622;P09622;P09622;P09622;P09622;P09622;P09622;P09622;P09622;P09622;P09622;P09622;P09622;P09622;P09622;P09622;P09622;P09622;P09622;P09622;P09622;P09622;P09622;P09622;P09622;P09622;P09622;P09622;P09622;P09622;P09622;P09622;P09622;P09622;P09622;P09622;P09622;P09622;P09622;P09622;P09622;P09622;P09622;P09622;P09622;P09622;P09622;P09622;P09622;P09622;P09622;P09622;P09622;P09622;P09622;P09622;P09622;P09622	DLD;GCSL;LAD;PHE3	DFASRGIEMSEVR[UNIMOD:7]LNLDK;DFASR[UNIMOD:7]GIEMSEVR[UNIMOD:7]LNLDK;DFASR[UNIMOD:7]GIEMSEVR[UNIMOD:7]LNLDK;DFASR[UNIMOD:7]GIEMSEVR[UNIMOD:7]LNLDK;DFASR[UNIMOD:7]GIEMSEVR[UNIMOD:7]LNLDK;DFASR[UNIMOD:7]GIEMSEVR[UNIMOD:7]LNLDK;DFASR[UNIMOD:7]GIEMSEVR[UNIMOD:7]LNLDK;DFASRGIEMSEVR[UNIMOD:7]LNLDK;DFASR[UNIMOD:7]GIEMSEVR[UNIMOD:7]LNLDK;DFASR[UNIMOD:7]GIEMSEVR[UNIMOD:7]LNLDKMMEQK;DFASR[UNIMOD:7]GIEMSEVR[UNIMOD:7]LNLDK;DFASR[UNIMOD:7]GIEMSEVR[UNIMOD:7]LNLDKMMEQK;DFASR[UNIMOD:7]GIEMSEVR[UNIMOD:7]LNLDKMMEQK;DFASRGIEMSEVR[UNIMOD:7]LNLDK;DFASR[UNIMOD:7]GIEMSEVR[UNIMOD:7]LNLDK;DFASR[UNIMOD:7]GIEMSEVR[UNIMOD:7]LNLDK;DFASR[UNIMOD:7]GIEMSEVR[UNIMOD:7]LNLDK;DFASR[UNIMOD:7]GIEMSEVR[UNIMOD:7]LNLDK;DFASR[UNIMOD:7]GIEMSEVR[UNIMOD:7]LNLDK;DFASR[UNIMOD:7]GIEMSEVR[UNIMOD:7]LNLDK;DFASR[UNIMOD:7]GIEMSEVR[UNIMOD:7]LNLDK;DFASR[UNIMOD:7]GIEMSEVR[UNIMOD:7]LNLDK;DFASR[UNIMOD:7]GIEMSEVR[UNIMOD:7]LNLDK;DFASRGIEMSEVR[UNIMOD:7]LNLDK;DFASR[UNIMOD:7]GIEMSEVR[UNIMOD:7]LNLDK;DFASR[UNIMOD:7]GIEMSEVR[UNIMOD:7]LNLDK;DFASR[UNIMOD:7]GIEMSEVR[UNIMOD:7]LNLDK;DFASR[UNIMOD:7]GIEMSEVR[UNIMOD:7]LNLDK;DFASR[UNIMOD:7]GIEMSEVR[UNIMOD:7]LNLDK;DFASR[UNIMOD:7]GIEMSEVR[UNIMOD:7]LNLDK;DFASR[UNIMOD:7]GIEMSEVR[UNIMOD:7]LNLDK;DFASR[UNIMOD:7]GIEMSEVR[UNIMOD:7]LNLDK;DFASR[UNIMOD:7]GIEMSEVR[UNIMOD:7]LNLDK;DFASR[UNIMOD:7]GIEMSEVR[UNIMOD:7]LNLDK;DFASR[UNIMOD:7]GIEMSEVR[UNIMOD:7]LNLDK;DFASR[UNIMOD:7]GIEMSEVR[UNIMOD:7]LNLDK;DFASR[UNIMOD:7]GIEMSEVR[UNIMOD:7]LNLDK;DFASR[UNIMOD:7]GIEMSEVR[UNIMOD:7]LNLDK;DFASR[UNIMOD:7]GIEMSEVR[UNIMOD:7]LNLDK;DFASR[UNIMOD:7]GIEMSEVR[UNIMOD:7]LNLDK;DFASR[UNIMOD:7]GIEMSEVR[UNIMOD:7]LNLDK;DFASR[UNIMOD:7]GIEMSEVR[UNIMOD:7]LNLDK;DFASR[UNIMOD:7]GIEMSEVR[UNIMOD:7]LNLDK;GIEMSEVR[UNIMOD:7]LNLDK;DFASR[UNIMOD:7]GIEMSEVR[UNIMOD:7]LNLDK;DFASR[UNIMOD:7]GIEMSEVR[UNIMOD:7]LNLDK;DFASR[UNIMOD:7]GIEMSEVR[UNIMOD:7]LNLDK;DFASR[UNIMOD:7]GIEMSEVR[UNIMOD:7]LNLDK;DFASR[UNIMOD:7]GIEMSEVR[UNIMOD:7]LNLDK;DFASR[UNIMOD:7]GIEMSEVR[UNIMOD:7]LNLDK;DFASR[UNIMOD:7]GIEMSEVR[UNIMOD:7]LNLDK;DFASR[UNIMOD:7]GIEMSEVR[UNIMOD:7]LNLDK;GIEMSEVR[UNIMOD:7]LNLDK;DFASR[UNIMOD:7]GIEMSEVR[UNIMOD:7]LNLDK;DFASR[UNIMOD:7]GIEMSEVR[UNIMOD:7]LNLDK;DFASR[UNIMOD:7]GIEMSEVR[UNIMOD:7]LNLDK;DFASR[UNIMOD:7]GIEMSEVR[UNIMOD:7]LNLDK;DFASR[UNIMOD:7]GIEMSEVR[UNIMOD:7]LNLDK;DFASR[UNIMOD:7]GIEMSEVR[UNIMOD:7]LNLDK;DFASR[UNIMOD:7]GIEMSEVR[UNIMOD:7]LNLDK;DFASR[UNIMOD:7]GIEMSEVR[UNIMOD:7]LNLDK;DFASR[UNIMOD:7]GIEMSEVR[UNIMOD:7]LNLDK;DFASR[UNIMOD:7]GIEMSEVR[UNIMOD:7]LNLDK;DFASR[UNIMOD:7]GIEMSEVR[UNIMOD:7]LNLDK;DFASR[UNIMOD:7]GIEMSEVR[UNIMOD:7]LNLDK;DFASR[UNIMOD:7]GIEMSEVR[UNIMOD:7]LNLDK;DFASR[UNIMOD:7]GIEMSEVR[UNIMOD:7]LNLDK;DFASR[UNIMOD:7]GIEMSEVR[UNIMOD:7]LNLDK;DFASR[UNIMOD:7]GIEMSEVR[UNIMOD:7]LNLDK;DFASR[UNIMOD:7]GIEMSEVR[UNIMOD:7]LNLDK;DFASR[UNIMOD:7]GIEMSEVR[UNIMOD:7]LNLDK;DFASR[UNIMOD:7]GIEMSEVR[UNIMOD:7]LNLDK;DFASR[UNIMOD:7]GIEMSEVR[UNIMOD:7]LNLDK;DFASR[UNIMOD:7]GIEMSEVR[UNIMOD:7]LNLDK;DFASR[UNIMOD:7]GIEMSEVR[UNIMOD:7]LNLDK;DFASR[UNIMOD:7]GIEMSEVR[UNIMOD:7]LNLDK;DFASR[UNIMOD:7]GIEMSEVR[UNIMOD:7]LNLDK;DFASR[UNIMOD:7]GIEMSEVR[UNIMOD:7]LNLDK;DFASR[UNIMOD:7]GIEMSEVR[UNIMOD:7]LNLDK;DFASR[UNIMOD:7]GIEMSEVR[UNIMOD:7]LNLDK;DFASR[UNIMOD:7]GIEMSEVR[UNIMOD:7]LNLDK;DFASR[UNIMOD:7]GIEMSEVR[UNIMOD:7]LNLDK;DFASR[UNIMOD:7]GIEMSEVR[UNIMOD:7]LNLDK;DFASR[UNIMOD:7]GIEMSEVR[UNIMOD:7]LNLDK;DFASR[UNIMOD:7]GIEMSEVR[UNIMOD:7]LNLDK;DFASR[UNIMOD:7]GIEMSEVR[UNIMOD:7]LNLDK;DFASR[UNIMOD:7]GIEMSEVR[UNIMOD:7]LNLDK;DFASR[UNIMOD:7]GIEMSEVR[UNIMOD:7]LNLDK;DFASR[UNIMOD:7]GIEMSEVR[UNIMOD:7]LNLDK;DFASR[UNIMOD:7]GIEMSEVR[UNIMOD:7]LNLDK;DFASR[UNIMOD:7]GIEMSEVR[UNIMOD:7]LNLDK;DFASR[UNIMOD:7]GIEMSEVR[UNIMOD:7]LNLDK;DFASR[UNIMOD:7]GIEMSEVR[UNIMOD:7]LNLDK;DFASR[UNIMOD:7]GIEMSEVR[UNIMOD:7]LNLDK;DFASR[UNIMOD:7]GIEMSEVR[UNIMOD:7]LNLDK;DFASR[UNIMOD:7]GIEMSEVR[UNIMOD:7]LNLDK;DFASR[UNIMOD:7]GIEMSEVR[UNIMOD:7]LNLDK;DFASR[UNIMOD:7]GIEMSEVR[UNIMOD:7]LNLDK;DFASR[UNIMOD:7]GIEMSEVR[UNIMOD:7]LNLDK;DFASR[UNIMOD:7]GIEMSEVR[UNIMOD:7]LNLDK;DFASR[UNIMOD:7]GIEMSEVR[UNIMOD:7]LNLDK;DFASR[UNIMOD:7]GIEMSEVR[UNIMOD:7]LNLDK;DFASR[UNIMOD:7]GIEMSEVR[UNIMOD:7]LNLDK;DFASR[UNIMOD:7]GIEMSEVR[UNIMOD:7]LNLDK;DFASR[UNIMOD:7]GIEMSEVR[UNIMOD:7]LNLDK;DFASR[UNIMOD:7]GIEMSEVR[UNIMOD:7]LNLDK;DFASR[UNIMOD:7]GIEMSEVR[UNIMOD:7]LNLDK;DFASR[UNIMOD:7]GIEMSEVR[UNIMOD:7]LNLDK;DFASR[UNIMOD:7]GIEMSEVR[UNIMOD:7]LNLDK;DFASR[UNIMOD:7]GIEMSEVR[UNIMOD:7]LNLDK;DFASR[UNIMOD:7]GIEMSEVR[UNIMOD:7]LNLDK;DFASR[UNIMOD:7]GIEMSEVR[UNIMOD:7]LNLDK;DFASR[UNIMOD:7]GIEMSEVR[UNIMOD:7]LNLDK;DFASR[UNIMOD:7]GIEMSEVR[UNIMOD:7]LNLDK;DFASR[UNIMOD:7]GIEMSEVR[UNIMOD:7]LNLDK;DFASR[UNIMOD:7]GIEMSEVR[UNIMOD:7]LNLDK;DFASR[UNIMOD:7]GIEMSEVR[UNIMOD:7]LNLDK;DFASR[UNIMOD:7]GIEMSEVR[UNIMOD:7]LNLDK;DFASR[UNIMOD:7]GIEMSEVR[UNIMOD:7]LNLDK;DFASR[UNIMOD:7]GIEMSEVR[UNIMOD:7]LNLDK;DFASR[UNIMOD:7]GIEMSEVR[UNIMOD:7]LNLDK;DFASR[UNIMOD:7]GIEMSEVR[UNIMOD:7]LNLDK;DFASR[UNIMOD:7]GIEMSEVR[UNIMOD:7]LNLDK;DFASR[UNIMOD:7]GIEMSEVR[UNIMOD:7]LNLDK;DFASR[UNIMOD:7]GIEMSEVR[UNIMOD:7]LNLDK;DFASR[UNIMOD:7]GIEMSEVR[UNIMOD:7]LNLDK;DFASR[UNIMOD:7]GIEMSEVR[UNIMOD:7]LNLDK;DFASR[UNIMOD:7]GIEMSEVR[UNIMOD:7]LNLDK;DFASR[UNIMOD:7]GIEMSEVR[UNIMOD:7]LNLDK;DFASR[UNIMOD:7]GIEMSEVR[UNIMOD:7]LNLDK;DFASR[UNIMOD:7]GIEMSEVR[UNIMOD:7]LNLDK;DFASR[UNIMOD:7]GIEMSEVR[UNIMOD:7]LNLDK;DFASR[UNIMOD:7]GIEMSEVR[UNIMOD:7]LNLDK;DFASR[UNIMOD:7]GIEMSEVR[UNIMOD:7]LNLDK;DFASR[UNIMOD:7]GIEMSEVR[UNIMOD:7]LNLDK;DFASR[UNIMOD:7]GIEMSEVR[UNIMOD:7]LNLDK;DFASR[UNIMOD:7]GIEMSEVR[UNIMOD:7]LNLDK;DFASR[UNIMOD:7]GIEMSEVR[UNIMOD:7]LNLDK;DFASR[UNIMOD:7]GIEMSEVR[UNIMOD:7]LNLDK;DFASR[UNIMOD:7]GIEMSEVR[UNIMOD:7]LNLDK;DFASR[UNIMOD:7]GIEMSEVR[UNIMOD:7]LNLDK;DFASR[UNIMOD:7]GIEMSEVR[UNIMOD:7]LNLDK;DFASR[UNIMOD:7]GIEMSEVR[UNIMOD:7]LNLDK;DFASR[UNIMOD:7]GIEMSEVR[UNIMOD:7]LNLDK;DFASR[UNIMOD:7]GIEMSEVR[UNIMOD:7]LNLDK;DFASR[UNIMOD:7]GIEMSEVR[UNIMOD:7]LNLDK;DFASR[UNIMOD:7]GIEMSEVR[UNIMOD:7]LNLDK;DFASR[UNIMOD:7]GIEMSEVR[UNIMOD:7]LNLDK;DFASR[UNIMOD:7]GIEMSEVR[UNIMOD:7]LNLDK;DFASR[UNIMOD:7]GIEMSEVR[UNIMOD:7]LNLDK;DFASR[UNIMOD:7]GIEMSEVR[UNIMOD:7]LNLDK;DFASR[UNIMOD:7]GIEMSEVR[UNIMOD:7]LNLDK;DFASR[UNIMOD:7]GIEMSEVR[UNIMOD:7]LNLDK;DFASR[UNIMOD:7]GIEMSEVR[UNIMOD:7]LNLDK	EMSEVrLNLDK	0	11640038424	9362140406	887949580	0	0	0	445421848	0	2.30514e+07	0	2.55558e+08	0	71333449	1942845398	1899738460	649028586	337771468	2607571120	2851447740
P09622_R263	VGGVGIDMEISKNFQrILQKQGFKFKLNTKV	P09622;P09622;P09622;P09622;P09622;P09622;P09622;P09622;P09622;P09622;P09622;P09622;P09622;P09622;P09622;P09622;P09622;P09622;P09622	DLD;GCSL;LAD;PHE3	NFQR[UNIMOD:7]ILQK;NFQR[UNIMOD:7]ILQK;NFQR[UNIMOD:7]ILQK;NFQR[UNIMOD:7]ILQK;NFQR[UNIMOD:7]ILQK;NFQR[UNIMOD:7]ILQK;NFQR[UNIMOD:7]ILQK;NFQR[UNIMOD:7]ILQK;NFQR[UNIMOD:7]ILQK;NFQR[UNIMOD:7]ILQK;NFQR[UNIMOD:7]ILQK;NFQR[UNIMOD:7]ILQK;NFQR[UNIMOD:7]ILQK;NFQR[UNIMOD:7]ILQK;NFQR[UNIMOD:7]ILQK;NFQR[UNIMOD:7]ILQK;NFQR[UNIMOD:7]ILQK;NFQR[UNIMOD:7]ILQK;NFQR[UNIMOD:7]ILQK	SKNFQrILQKQ	0	641688042	0	0	0	0	0	0	0	0	0	0	0	0	0	0	0	0	157650374	0
P09622_R334	TKNLGLEELGIELDPrGRIPVNTRFQTKIPN	P09622;P09622;P09622;P09622;P09622;P09622;P09622;P09622;P09622;P09622;P09622;P09622;P09622;P09622;P09622;P09622;P09622;P09622;P09622;P09622;P09622;P09622;P09622;P09622;P09622;P09622;P09622;P09622;P09622;P09622;P09622;P09622;P09622;P09622;P09622;P09622;P09622;P09622;P09622;P09622;P09622;P09622;P09622;P09622;P09622;P09622;P09622;P09622;P09622;P09622;P09622;P09622;P09622;P09622;P09622;P09622;P09622;P09622;P09622;P09622;P09622;P09622;P09622;P09622;P09622;P09622;P09622;P09622;P09622;P09622;P09622;P09622;P09622;P09622;P09622;P09622;P09622;P09622;P09622;P09622;P09622;P09622;P09622;P09622;P09622;P09622;P09622;P09622;P09622;P09622;P09622;P09622;P09622;P09622;P09622;P09622;P09622;P09622;P09622;P09622;P09622;P09622;P09622;P09622;P09622;P09622;P09622;P09622;P09622;P09622;P09622;P09622;P09622;P09622;P09622;P09622;P09622;P09622;P09622;P09622;P09622;P09622;P09622;P09622;P09622;P09622;P09622;P09622;P09622;P09622;P09622;P09622;P09622;P09622;P09622;P09622;P09622;P09622;P09622;P09622;P09622;P09622;P09622;P09622;P09622;P09622;P09622;P09622;P09622;P09622;P09622;P09622;P09622;P09622;P09622;P09622;P09622;P09622;P09622;P09622;P09622;P09622;P09622;P09622;P09622;P09622;P09622;P09622;P09622;P09622;P09622;P09622;P09622;P09622;P09622;P09622;P09622;P09622;P09622;P09622;P09622;P09622;P09622;P09622;P09622;P09622;P09622;P09622;P09622;P09622;P09622;P09622;P09622;P09622;P09622;P09622;P09622;P09622;P09622;P09622;P09622;P09622;P09622;P09622;P09622;P09622;P09622;P09622;P09622;P09622;P09622;P09622;P09622;P09622;P09622;P09622;P09622;P09622;P09622;P09622;P09622;P09622;P09622;P09622;P09622;P09622;P09622;P09622;P09622;P09622;P09622;P09622;P09622;P09622;P09622;P09622;P09622;P09622;P09622;P09622;P09622;P09622;P09622;P09622;P09622;P09622;P09622;P09622;P09622;P09622;P09622;P09622;P09622;P09622;P09622;P09622;P09622;P09622;P09622;P09622;P09622;P09622;P09622;P09622;P09622;P09622;P09622;P09622;P09622;P09622;P09622;P09622;P09622;P09622;P09622;P09622;P09622;P09622;P09622;P09622;P09622;P09622;P09622;P09622;P09622;P09622;P09622;P09622;P09622;P09622;P09622;P09622;P09622;P09622;P09622;P09622;P09622;P09622;P09622;P09622;P09622;P09622;P09622;P09622;P09622;P09622;P09622;P09622;P09622;P09622;P09622;P09622;P09622;P09622;P09622;P09622;P09622;P09622;P09622;P09622;P09622	DLD;GCSL;LAD;PHE3	NLGLEELGIELDPR[UNIMOD:7]GR[UNIMOD:7]IPVNTR[UNIMOD:7]FQTK;NLGLEELGIELDPR[UNIMOD:7]GR[UNIMOD:7]IPVNTR[UNIMOD:7]FQTK;NLGLEELGIELDPR[UNIMOD:7]GR[UNIMOD:7]IPVNTR[UNIMOD:7]FQTK;NLGLEELGIELDPR[UNIMOD:7]GR[UNIMOD:7]IPVNTR[UNIMOD:7]FQTK;NLGLEELGIELDPR[UNIMOD:7]GR[UNIMOD:7]IPVNTR[UNIMOD:7]FQTK;NLGLEELGIELDPR[UNIMOD:7]GR[UNIMOD:7]IPVNTR[UNIMOD:7]FQTK;NLGLEELGIELDPR[UNIMOD:7]GR[UNIMOD:7]IPVNTR[UNIMOD:7]FQTK;NLGLEELGIELDPR[UNIMOD:7]GR[UNIMOD:7]IPVNTR[UNIMOD:7]FQTK;NLGLEELGIELDPR[UNIMOD:7]GR[UNIMOD:7]IPVNTR[UNIMOD:7]FQTK;NLGLEELGIELDPR[UNIMOD:7]GR[UNIMOD:7]IPVNTR[UNIMOD:7]FQTK;NLGLEELGIELDPR[UNIMOD:7]GR[UNIMOD:7]IPVNTR[UNIMOD:7]FQTK;NLGLEELGIELDPR[UNIMOD:7]GR[UNIMOD:7]IPVNTR[UNIMOD:7]FQTK;NLGLEELGIELDPR[UNIMOD:7]GR[UNIMOD:7]IPVNTR[UNIMOD:7]FQTK;NLGLEELGIELDPR[UNIMOD:7]GR[UNIMOD:7]IPVNTR[UNIMOD:7]FQTK;NLGLEELGIELDPR[UNIMOD:7]GR[UNIMOD:7]IPVNTR[UNIMOD:7]FQTK;NLGLEELGIELDPR[UNIMOD:7]GR[UNIMOD:7]IPVNTR[UNIMOD:7]FQTK;NLGLEELGIELDPR[UNIMOD:7]GR[UNIMOD:7]IPVNTR[UNIMOD:7]FQTK;NLGLEELGIELDPR[UNIMOD:7]GR[UNIMOD:7]IPVNTR[UNIMOD:7]FQTK;NLGLEELGIELDPR[UNIMOD:7]GR[UNIMOD:7]IPVNTR[UNIMOD:7]FQTK;NLGLEELGIELDPR[UNIMOD:7]GR[UNIMOD:7]IPVNTR[UNIMOD:7]FQTK;NLGLEELGIELDPR[UNIMOD:7]GR[UNIMOD:7]IPVNTR[UNIMOD:7]FQTK;NLGLEELGIELDPR[UNIMOD:7]GR[UNIMOD:7]IPVNTR[UNIMOD:7]FQTK;NLGLEELGIELDPR[UNIMOD:7]GR[UNIMOD:7]IPVNTR[UNIMOD:7]FQTK;NLGLEELGIELDPR[UNIMOD:7]GR[UNIMOD:7]IPVNTR;NLGLEELGIELDPR[UNIMOD:7]GR[UNIMOD:7]IPVNTR[UNIMOD:7]FQTK;NLGLEELGIELDPR[UNIMOD:7]GR[UNIMOD:7]IPVNTR[UNIMOD:7]FQTK;NLGLEELGIELDPR[UNIMOD:7]GR[UNIMOD:7]IPVNTR;NLGLEELGIELDPR[UNIMOD:7]GR[UNIMOD:7]IPVNTR[UNIMOD:7]FQTK;NLGLEELGIELDPR[UNIMOD:7]GR[UNIMOD:7]IPVNTR;NLGLEELGIELDPR[UNIMOD:7]GR[UNIMOD:7]IPVNTR[UNIMOD:7]FQTK;NLGLEELGIELDPR[UNIMOD:7]GR[UNIMOD:7]IPVNTR[UNIMOD:7]FQTK;NLGLEELGIELDPR[UNIMOD:7]GR[UNIMOD:7]IPVNTR;NLGLEELGIELDPR[UNIMOD:7]GR[UNIMOD:7]IPVNTR[UNIMOD:7]FQTK;NLGLEELGIELDPR[UNIMOD:7]GR[UNIMOD:7]IPVNTR[UNIMOD:7]FQTK;NLGLEELGIELDPR[UNIMOD:7]GR;NLGLEELGIELDPR[UNIMOD:7]GR;NLGLEELGIELDPR[UNIMOD:7]GR;NLGLEELGIELDPR[UNIMOD:7]GR;NLGLEELGIELDPR[UNIMOD:7]GR;NLGLEELGIELDPR[UNIMOD:7]GR;NLGLEELGIELDPR[UNIMOD:7]GR[UNIMOD:7]IPVNTR;NLGLEELGIELDPR[UNIMOD:7]GR[UNIMOD:7]IPVNTR;NLGLEELGIELDPR[UNIMOD:7]GR[UNIMOD:7]IPVNTR[UNIMOD:7]FQTK;NLGLEELGIELDPR[UNIMOD:7]GR;NLGLEELGIELDPR[UNIMOD:7]GR;NLGLEELGIELDPR[UNIMOD:7]GR;NLGLEELGIELDPR[UNIMOD:7]GR;NLGLEELGIELDPR[UNIMOD:7]GR[UNIMOD:7]IPVNTR;NLGLEELGIELDPR[UNIMOD:7]GR[UNIMOD:7]IPVNTR[UNIMOD:7]FQTK;NLGLEELGIELDPR[UNIMOD:7]GR;NLGLEELGIELDPR[UNIMOD:7]GR;NLGLEELGIELDPR[UNIMOD:7]GR;NLGLEELGIELDPR[UNIMOD:7]GR;NLGLEELGIELDPR[UNIMOD:7]GR;NLGLEELGIELDPR[UNIMOD:7]GR;NLGLEELGIELDPR[UNIMOD:7]GR[UNIMOD:7]IPVNTR;NLGLEELGIELDPR[UNIMOD:7]GR[UNIMOD:7]IPVNTR[UNIMOD:7]FQTK;NLGLEELGIELDPR[UNIMOD:7]GR[UNIMOD:7]IPVNTR[UNIMOD:7]FQTK;NLGLEELGIELDPR[UNIMOD:7]GR[UNIMOD:7]IPVNTR[UNIMOD:7]FQTK;NLGLEELGIELDPR[UNIMOD:7]GR;NLGLEELGIELDPR[UNIMOD:7]GR;NLGLEELGIELDPR[UNIMOD:7]GR;NLGLEELGIELDPR[UNIMOD:7]GR;NLGLEELGIELDPR[UNIMOD:7]GR;NLGLEELGIELDPR[UNIMOD:7]GR[UNIMOD:7]IPVNTR;NLGLEELGIELDPR[UNIMOD:7]GR[UNIMOD:7]IPVNTR[UNIMOD:7]FQTK;NLGLEELGIELDPR[UNIMOD:7]GR[UNIMOD:7]IPVNTR[UNIMOD:7]FQTK;NLGLEELGIELDPR[UNIMOD:7]GR[UNIMOD:7]IPVNTR[UNIMOD:7]FQTK;NLGLEELGIELDPR[UNIMOD:7]GR;NLGLEELGIELDPR[UNIMOD:7]GR;NLGLEELGIELDPR[UNIMOD:7]GR;NLGLEELGIELDPR[UNIMOD:7]GR;NLGLEELGIELDPR[UNIMOD:7]GR;NLGLEELGIELDPR[UNIMOD:7]GR;NLGLEELGIELDPR[UNIMOD:7]GR;NLGLEELGIELDPR[UNIMOD:7]GR;NLGLEELGIELDPR[UNIMOD:7]GR[UNIMOD:7]IPVNTR[UNIMOD:7]FQTK;NLGLEELGIELDPR[UNIMOD:7]GR[UNIMOD:7]IPVNTR[UNIMOD:7]FQTK;NLGLEELGIELDPR[UNIMOD:7]GR[UNIMOD:7]IPVNTR[UNIMOD:7]FQTK;NLGLEELGIELDPR[UNIMOD:7]GR;NLGLEELGIELDPR[UNIMOD:7]GR;NLGLEELGIELDPR[UNIMOD:7]GR;NLGLEELGIELDPR[UNIMOD:7]GR;NLGLEELGIELDPR[UNIMOD:7]GR;NLGLEELGIELDPR[UNIMOD:7]GR;NLGLEELGIELDPR[UNIMOD:7]GR;NLGLEELGIELDPR[UNIMOD:7]GR[UNIMOD:7]IPVNTR[UNIMOD:7]FQTK;NLGLEELGIELDPR[UNIMOD:7]GR;NLGLEELGIELDPR[UNIMOD:7]GR[UNIMOD:7]IPVNTR;NLGLEELGIELDPR[UNIMOD:7]GR[UNIMOD:7]IPVNTR[UNIMOD:7]FQTK;NLGLEELGIELDPR[UNIMOD:7]GR[UNIMOD:7]IPVNTR[UNIMOD:7]FQTK;NLGLEELGIELDPR[UNIMOD:7]GR;NLGLEELGIELDPR[UNIMOD:7]GR;NLGLEELGIELDPR[UNIMOD:7]GR;NLGLEELGIELDPR[UNIMOD:7]GR;NLGLEELGIELDPR[UNIMOD:7]GR;NLGLEELGIELDPR[UNIMOD:7]GR;NLGLEELGIELDPR[UNIMOD:7]GR;NLGLEELGIELDPR[UNIMOD:7]GR;NLGLEELGIELDPR[UNIMOD:7]GR[UNIMOD:7]IPVNTR;NLGLEELGIELDPR[UNIMOD:7]GR[UNIMOD:7]IPVNTR;NLGLEELGIELDPR[UNIMOD:7]GR[UNIMOD:7]IPVNTR;NLGLEELGIELDPR[UNIMOD:7]GR[UNIMOD:7]IPVNTR[UNIMOD:7]FQTK;NLGLEELGIELDPR[UNIMOD:7]GR[UNIMOD:7]IPVNTR[UNIMOD:7]FQTK;NLGLEELGIELDPR[UNIMOD:7]GR;NLGLEELGIELDPR[UNIMOD:7]GR;NLGLEELGIELDPR[UNIMOD:7]GR;NLGLEELGIELDPR[UNIMOD:7]GR;NLGLEELGIELDPR[UNIMOD:7]GR;NLGLEELGIELDPR[UNIMOD:7]GR;NLGLEELGIELDPR[UNIMOD:7]GR[UNIMOD:7]IPVNTR;NLGLEELGIELDPR[UNIMOD:7]GR[UNIMOD:7]IPVNTR[UNIMOD:7]FQTK;NLGLEELGIELDPR[UNIMOD:7]GR;NLGLEELGIELDPR[UNIMOD:7]GR[UNIMOD:7]IPVNTR;NLGLEELGIELDPR[UNIMOD:7]GR[UNIMOD:7]IPVNTR;NLGLEELGIELDPR[UNIMOD:7]GR[UNIMOD:7]IPVNTR[UNIMOD:7]FQTK;NLGLEELGIELDPR[UNIMOD:7]GR[UNIMOD:7]IPVNTR[UNIMOD:7]FQTK;NLGLEELGIELDPR[UNIMOD:7]GR;NLGLEELGIELDPR[UNIMOD:7]GR;NLGLEELGIELDPR[UNIMOD:7]GR;NLGLEELGIELDPR[UNIMOD:7]GR;NLGLEELGIELDPR[UNIMOD:7]GR;NLGLEELGIELDPR[UNIMOD:7]GR;NLGLEELGIELDPR[UNIMOD:7]GR[UNIMOD:7]IPVNTR;NLGLEELGIELDPR[UNIMOD:7]GR[UNIMOD:7]IPVNTR;NLGLEELGIELDPR[UNIMOD:7]GR[UNIMOD:7]IPVNTR;NLGLEELGIELDPR[UNIMOD:7]GR[UNIMOD:7]IPVNTR;NLGLEELGIELDPR[UNIMOD:7]GR[UNIMOD:7]IPVNTR;NLGLEELGIELDPR[UNIMOD:7]GR[UNIMOD:7]IPVNTR[UNIMOD:7]FQTK;NLGLEELGIELDPR[UNIMOD:7]GR;NLGLEELGIELDPR[UNIMOD:7]GR;NLGLEELGIELDPR[UNIMOD:7]GR;NLGLEELGIELDPR[UNIMOD:7]GR;NLGLEELGIELDPR[UNIMOD:7]GR[UNIMOD:7]IPVNTR;NLGLEELGIELDPR[UNIMOD:7]GR[UNIMOD:7]IPVNTR[UNIMOD:7]FQTK;NLGLEELGIELDPR[UNIMOD:7]GR[UNIMOD:7]IPVNTR[UNIMOD:7]FQTK;NLGLEELGIELDPR[UNIMOD:7]GR;NLGLEELGIELDPR[UNIMOD:7]GR;NLGLEELGIELDPR[UNIMOD:7]GR;NLGLEELGIELDPR[UNIMOD:7]GR;NLGLEELGIELDPR[UNIMOD:7]GR[UNIMOD:7]IPVNTR;NLGLEELGIELDPR[UNIMOD:7]GR[UNIMOD:7]IPVNTR[UNIMOD:7]FQTK;NLGLEELGIELDPR[UNIMOD:7]GR[UNIMOD:7]IPVNTR[UNIMOD:7]FQTK;NLGLEELGIELDPR[UNIMOD:7]GR;NLGLEELGIELDPR[UNIMOD:7]GR;NLGLEELGIELDPR[UNIMOD:7]GR;NLGLEELGIELDPR[UNIMOD:7]GR;NLGLEELGIELDPR[UNIMOD:7]GR;NLGLEELGIELDPR[UNIMOD:7]GR[UNIMOD:7]IPVNTR;NLGLEELGIELDPR[UNIMOD:7]GR[UNIMOD:7]IPVNTR[UNIMOD:7]FQTK;NLGLEELGIELDPR[UNIMOD:7]GR[UNIMOD:7]IPVNTR[UNIMOD:7]FQTK;NLGLEELGIELDPR[UNIMOD:7]GR;NLGLEELGIELDPR[UNIMOD:7]GR;NLGLEELGIELDPR[UNIMOD:7]GR[UNIMOD:7]IPVNTR;NLGLEELGIELDPR[UNIMOD:7]GR[UNIMOD:7]IPVNTR[UNIMOD:7]FQTK;NLGLEELGIELDPR[UNIMOD:7]GR;NLGLEELGIELDPR[UNIMOD:7]GR;NLGLEELGIELDPR[UNIMOD:7]GR;NLGLEELGIELDPR[UNIMOD:7]GR;NLGLEELGIELDPR[UNIMOD:7]GR;NLGLEELGIELDPR[UNIMOD:7]GR[UNIMOD:7]IPVNTR;NLGLEELGIELDPR[UNIMOD:7]GR[UNIMOD:7]IPVNTR[UNIMOD:7]FQTK;NLGLEELGIELDPR[UNIMOD:7]GR;NLGLEELGIELDPR[UNIMOD:7]GR;NLGLEELGIELDPR[UNIMOD:7]GR;NLGLEELGIELDPR[UNIMOD:7]GR[UNIMOD:7]IPVNTR;NLGLEELGIELDPR[UNIMOD:7]GR[UNIMOD:7]IPVNTR;NLGLEELGIELDPR[UNIMOD:7]GR[UNIMOD:7]IPVNTR[UNIMOD:7]FQTK;NLGLEELGIELDPR[UNIMOD:7]GR[UNIMOD:7]IPVNTR[UNIMOD:7]FQTK;NLGLEELGIELDPR[UNIMOD:7]GR;NLGLEELGIELDPR[UNIMOD:7]GR;NLGLEELGIELDPR[UNIMOD:7]GR;NLGLEELGIELDPR[UNIMOD:7]GR;NLGLEELGIELDPR[UNIMOD:7]GR[UNIMOD:7]IPVNTR;NLGLEELGIELDPR[UNIMOD:7]GR[UNIMOD:7]IPVNTR;NLGLEELGIELDPR[UNIMOD:7]GR[UNIMOD:7]IPVNTR;NLGLEELGIELDPR[UNIMOD:7]GR[UNIMOD:7]IPVNTR[UNIMOD:7]FQTK;NLGLEELGIELDPR[UNIMOD:7]GR[UNIMOD:7]IPVNTR[UNIMOD:7]FQTK;NLGLEELGIELDPR[UNIMOD:7]GR;NLGLEELGIELDPR[UNIMOD:7]GR;NLGLEELGIELDPR[UNIMOD:7]GR;NLGLEELGIELDPR[UNIMOD:7]GR;NLGLEELGIELDPR[UNIMOD:7]GR;NLGLEELGIELDPR[UNIMOD:7]GR[UNIMOD:7]IPVNTR;NLGLEELGIELDPR[UNIMOD:7]GR[UNIMOD:7]IPVNTR[UNIMOD:7]FQTK;NLGLEELGIELDPR[UNIMOD:7]GR[UNIMOD:7]IPVNTR;NLGLEELGIELDPR[UNIMOD:7]GR[UNIMOD:7]IPVNTR;NLGLEELGIELDPR[UNIMOD:7]GR[UNIMOD:7]IPVNTR;NLGLEELGIELDPR[UNIMOD:7]GR[UNIMOD:7]IPVNTR[UNIMOD:7]FQTK;NLGLEELGIELDPR[UNIMOD:7]GR[UNIMOD:7]IPVNTR[UNIMOD:7]FQTK;NLGLEELGIELDPR[UNIMOD:7]GR;NLGLEELGIELDPR[UNIMOD:7]GR;NLGLEELGIELDPR[UNIMOD:7]GR;NLGLEELGIELDPR[UNIMOD:7]GR[UNIMOD:7]IPVNTR;NLGLEELGIELDPR[UNIMOD:7]GR[UNIMOD:7]IPVNTR[UNIMOD:7]FQTK;NLGLEELGIELDPR[UNIMOD:7]GR[UNIMOD:7]IPVNTR;NLGLEELGIELDPR[UNIMOD:7]GR[UNIMOD:7]IPVNTR;NLGLEELGIELDPR[UNIMOD:7]GR[UNIMOD:7]IPVNTR[UNIMOD:7]FQTK;NLGLEELGIELDPR[UNIMOD:7]GR;NLGLEELGIELDPR[UNIMOD:7]GR;NLGLEELGIELDPR[UNIMOD:7]GR;NLGLEELGIELDPR[UNIMOD:7]GR[UNIMOD:7]IPVNTR;NLGLEELGIELDPR[UNIMOD:7]GR[UNIMOD:7]IPVNTR[UNIMOD:7]FQTK;NLGLEELGIELDPR[UNIMOD:7]GR[UNIMOD:7]IPVNTR;NLGLEELGIELDPR[UNIMOD:7]GR[UNIMOD:7]IPVNTR[UNIMOD:7]FQTK;NLGLEELGIELDPR[UNIMOD:7]GR;NLGLEELGIELDPR[UNIMOD:7]GR;NLGLEELGIELDPR[UNIMOD:7]GR[UNIMOD:7]IPVNTR;NLGLEELGIELDPR[UNIMOD:7]GR[UNIMOD:7]IPVNTR[UNIMOD:7]FQTK;NLGLEELGIELDPR[UNIMOD:7]GR;NLGLEELGIELDPR[UNIMOD:7]GR;NLGLEELGIELDPR[UNIMOD:7]GR;NLGLEELGIELDPR[UNIMOD:7]GR;NLGLEELGIELDPR[UNIMOD:7]GR[UNIMOD:7]IPVNTR;NLGLEELGIELDPR[UNIMOD:7]GR[UNIMOD:7]IPVNTR[UNIMOD:7]FQTK;NLGLEELGIELDPR[UNIMOD:7]GR[UNIMOD:7]IPVNTR[UNIMOD:7]FQTK;NLGLEELGIELDPR[UNIMOD:7]GR[UNIMOD:7]IPVNTR[UNIMOD:7]FQTK;NLGLEELGIELDPR[UNIMOD:7]GR;NLGLEELGIELDPR[UNIMOD:7]GR;NLGLEELGIELDPR[UNIMOD:7]GR;NLGLEELGIELDPR[UNIMOD:7]GR;NLGLEELGIELDPR[UNIMOD:7]GR;NLGLEELGIELDPR[UNIMOD:7]GR[UNIMOD:7]IPVNTR;NLGLEELGIELDPR[UNIMOD:7]GR[UNIMOD:7]IPVNTR;NLGLEELGIELDPR[UNIMOD:7]GR[UNIMOD:7]IPVNTR[UNIMOD:7]FQTK;NLGLEELGIELDPR[UNIMOD:7]GR[UNIMOD:7]IPVNTR[UNIMOD:7]FQTK;NLGLEELGIELDPR[UNIMOD:7]GR;NLGLEELGIELDPR[UNIMOD:7]GR;NLGLEELGIELDPR[UNIMOD:7]GR;NLGLEELGIELDPR[UNIMOD:7]GR;NLGLEELGIELDPR[UNIMOD:7]GR[UNIMOD:7]IPVNTR;NLGLEELGIELDPR[UNIMOD:7]GR[UNIMOD:7]IPVNTR[UNIMOD:7]FQTK;NLGLEELGIELDPR[UNIMOD:7]GR[UNIMOD:7]IPVNTR[UNIMOD:7]FQTK;NLGLEELGIELDPR[UNIMOD:7]GR[UNIMOD:7]IPVNTR[UNIMOD:7]FQTK;NLGLEELGIELDPR[UNIMOD:7]GR[UNIMOD:7]IPVNTR[UNIMOD:7]FQTK;NLGLEELGIELDPR[UNIMOD:7]GR;NLGLEELGIELDPR[UNIMOD:7]GR;NLGLEELGIELDPR[UNIMOD:7]GR;NLGLEELGIELDPR[UNIMOD:7]GR;NLGLEELGIELDPR[UNIMOD:7]GR[UNIMOD:7]IPVNTR;NLGLEELGIELDPR[UNIMOD:7]GR[UNIMOD:7]IPVNTR;NLGLEELGIELDPR[UNIMOD:7]GR[UNIMOD:7]IPVNTR[UNIMOD:7]FQTK;NLGLEELGIELDPR[UNIMOD:7]GR[UNIMOD:7]IPVNTR;NLGLEELGIELDPR[UNIMOD:7]GR[UNIMOD:7]IPVNTR;NLGLEELGIELDPR[UNIMOD:7]GR[UNIMOD:7]IPVNTR[UNIMOD:7]FQTK;NLGLEELGIELDPR[UNIMOD:7]GR[UNIMOD:7]IPVNTR[UNIMOD:7]FQTK;NLGLEELGIELDPR[UNIMOD:7]GR[UNIMOD:7]IPVNTR[UNIMOD:7]FQTK;NLGLEELGIELDPR[UNIMOD:7]GR[UNIMOD:7]IPVNTR;NLGLEELGIELDPR[UNIMOD:7]GR[UNIMOD:7]IPVNTR[UNIMOD:7]FQTK;NLGLEELGIELDPR[UNIMOD:7]GR[UNIMOD:7]IPVNTR[UNIMOD:7]FQTK;NLGLEELGIELDPR[UNIMOD:7]GR[UNIMOD:7]IPVNTR[UNIMOD:7]FQTK;NLGLEELGIELDPR[UNIMOD:7]GR[UNIMOD:7]IPVNTR;NLGLEELGIELDPR[UNIMOD:7]GR[UNIMOD:7]IPVNTR[UNIMOD:7]FQTK;NLGLEELGIELDPR[UNIMOD:7]GR[UNIMOD:7]IPVNTR[UNIMOD:7]FQTK;NLGLEELGIELDPR[UNIMOD:7]GR[UNIMOD:7]IPVNTR;NLGLEELGIELDPR[UNIMOD:7]GR[UNIMOD:7]IPVNTR[UNIMOD:7]FQTK;NLGLEELGIELDPR[UNIMOD:7]GR[UNIMOD:7]IPVNTR;NLGLEELGIELDPR[UNIMOD:7]GR[UNIMOD:7]IPVNTR;NLGLEELGIELDPR[UNIMOD:7]GR[UNIMOD:7]IPVNTR[UNIMOD:7]FQTK;NLGLEELGIELDPR[UNIMOD:7]GR[UNIMOD:7]IPVNTR[UNIMOD:7]FQTK;NLGLEELGIELDPR[UNIMOD:7]GR;NLGLEELGIELDPR[UNIMOD:7]GR;NLGLEELGIELDPR[UNIMOD:7]GR[UNIMOD:7]IPVNTR[UNIMOD:7]FQTK;NLGLEELGIELDPR[UNIMOD:7]GR[UNIMOD:7]IPVNTR;NLGLEELGIELDPR[UNIMOD:7]GR[UNIMOD:7]IPVNTR[UNIMOD:7]FQTK;NLGLEELGIELDPR[UNIMOD:7]GR[UNIMOD:7]IPVNTR[UNIMOD:7]FQTK;NLGLEELGIELDPR[UNIMOD:7]GR;NLGLEELGIELDPR[UNIMOD:7]GR;NLGLEELGIELDPR[UNIMOD:7]GR;NLGLEELGIELDPR[UNIMOD:7]GR[UNIMOD:7]IPVNTR[UNIMOD:7]FQTK;NLGLEELGIELDPR[UNIMOD:7]GR[UNIMOD:7]IPVNTR;NLGLEELGIELDPR[UNIMOD:7]GR[UNIMOD:7]IPVNTR[UNIMOD:7]FQTK;NLGLEELGIELDPR[UNIMOD:7]GR[UNIMOD:7]IPVNTR[UNIMOD:7]FQTK;NLGLEELGIELDPR[UNIMOD:7]GR;NLGLEELGIELDPR[UNIMOD:7]GR[UNIMOD:7]IPVNTR[UNIMOD:7]FQTK;NLGLEELGIELDPR[UNIMOD:7]GR[UNIMOD:7]IPVNTR;NLGLEELGIELDPR[UNIMOD:7]GR[UNIMOD:7]IPVNTR[UNIMOD:7]FQTK;NLGLEELGIELDPR[UNIMOD:7]GR[UNIMOD:7]IPVNTR[UNIMOD:7]FQTK;NLGLEELGIELDPR[UNIMOD:7]GR;NLGLEELGIELDPR[UNIMOD:7]GR;NLGLEELGIELDPR[UNIMOD:7]GR;NLGLEELGIELDPR[UNIMOD:7]GR;NLGLEELGIELDPR[UNIMOD:7]GR[UNIMOD:7]IPVNTR[UNIMOD:7]FQTK;NLGLEELGIELDPR[UNIMOD:7]GR[UNIMOD:7]IPVNTR;NLGLEELGIELDPR[UNIMOD:7]GR[UNIMOD:7]IPVNTR[UNIMOD:7]FQTK;NLGLEELGIELDPR[UNIMOD:7]GR[UNIMOD:7]IPVNTR[UNIMOD:7]FQTK;NLGLEELGIELDPR[UNIMOD:7]GR;NLGLEELGIELDPR[UNIMOD:7]GR[UNIMOD:7]IPVNTR[UNIMOD:7]FQTK;NLGLEELGIELDPR[UNIMOD:7]GR[UNIMOD:7]IPVNTR;NLGLEELGIELDPR[UNIMOD:7]GR[UNIMOD:7]IPVNTR[UNIMOD:7]FQTK;NLGLEELGIELDPR[UNIMOD:7]GR[UNIMOD:7]IPVNTR[UNIMOD:7]FQTK;NLGLEELGIELDPR[UNIMOD:7]GR[UNIMOD:7]IPVNTR[UNIMOD:7]FQTK;NLGLEELGIELDPR[UNIMOD:7]GR;NLGLEELGIELDPR[UNIMOD:7]GR;NLGLEELGIELDPR[UNIMOD:7]GR;NLGLEELGIELDPR[UNIMOD:7]GR[UNIMOD:7]IPVNTR[UNIMOD:7]FQTK;NLGLEELGIELDPR[UNIMOD:7]GR[UNIMOD:7]IPVNTR;NLGLEELGIELDPR[UNIMOD:7]GR[UNIMOD:7]IPVNTR[UNIMOD:7]FQTK;NLGLEELGIELDPR[UNIMOD:7]GR[UNIMOD:7]IPVNTR[UNIMOD:7]FQTK;NLGLEELGIELDPR[UNIMOD:7]GR[UNIMOD:7]IPVNTR[UNIMOD:7]FQTK;NLGLEELGIELDPR[UNIMOD:7]GR[UNIMOD:7]IPVNTR;NLGLEELGIELDPR[UNIMOD:7]GR[UNIMOD:7]IPVNTR[UNIMOD:7]FQTK;NLGLEELGIELDPR[UNIMOD:7]GR[UNIMOD:7]IPVNTR[UNIMOD:7]FQTK;NLGLEELGIELDPR[UNIMOD:7]GR[UNIMOD:7]IPVNTR[UNIMOD:7]FQTK;NLGLEELGIELDPR[UNIMOD:7]GR[UNIMOD:7]IPVNTR;NLGLEELGIELDPR[UNIMOD:7]GR[UNIMOD:7]IPVNTR;NLGLEELGIELDPR[UNIMOD:7]GR[UNIMOD:7]IPVNTR[UNIMOD:7]FQTK;NLGLEELGIELDPR[UNIMOD:7]GR[UNIMOD:7]IPVNTR[UNIMOD:7]FQTK;NLGLEELGIELDPR[UNIMOD:7]GR[UNIMOD:7]IPVNTR[UNIMOD:7]FQTK;NLGLEELGIELDPR[UNIMOD:7]GR[UNIMOD:7]IPVNTR;NLGLEELGIELDPR[UNIMOD:7]GR[UNIMOD:7]IPVNTR;NLGLEELGIELDPR[UNIMOD:7]GR[UNIMOD:7]IPVNTR[UNIMOD:7]FQTK;NLGLEELGIELDPR[UNIMOD:7]GR[UNIMOD:7]IPVNTR[UNIMOD:7]FQTK;NLGLEELGIELDPR[UNIMOD:7]GR[UNIMOD:7]IPVNTR[UNIMOD:7]FQTK;NLGLEELGIELDPR[UNIMOD:7]GR[UNIMOD:7]IPVNTR[UNIMOD:7]FQTK;NLGLEELGIELDPR[UNIMOD:7]GR[UNIMOD:7]IPVNTR[UNIMOD:7]FQTK;NLGLEELGIELDPR[UNIMOD:7]GR[UNIMOD:7]IPVNTR[UNIMOD:7]FQTK;NLGLEELGIELDPR[UNIMOD:7]GR[UNIMOD:7]IPVNTR[UNIMOD:7]FQTK;NLGLEELGIELDPR[UNIMOD:7]GR[UNIMOD:7]IPVNTR[UNIMOD:7]FQTK;NLGLEELGIELDPR[UNIMOD:7]GR[UNIMOD:7]IPVNTR[UNIMOD:7]FQTK;NLGLEELGIELDPR[UNIMOD:7]GR[UNIMOD:7]IPVNTR[UNIMOD:7]FQTK	IELDPrGRIPV	0	6410122856	3726180960	676636484	185584402	0	9.46457e+08	3.17015e+09	5.27555e+08	1.1326e+09	1.91488e+09	1127691955	0	766559386	1.60944e+09	1.4473e+09	464271819	1.44201e+09	1537446168	1584344784
P09622_R336	NLGLEELGIELDPRGrIPVNTRFQTKIPNIY	P09622;P09622;P09622;P09622;P09622;P09622;P09622;P09622;P09622;P09622;P09622;P09622;P09622;P09622;P09622;P09622;P09622;P09622;P09622;P09622;P09622;P09622;P09622;P09622;P09622;P09622;P09622;P09622;P09622;P09622;P09622;P09622;P09622;P09622;P09622;P09622;P09622;P09622;P09622;P09622;P09622;P09622;P09622;P09622;P09622;P09622;P09622;P09622;P09622;P09622;P09622;P09622;P09622;P09622;P09622;P09622;P09622;P09622;P09622;P09622;P09622;P09622;P09622;P09622;P09622;P09622;P09622;P09622;P09622;P09622;P09622;P09622;P09622;P09622;P09622;P09622;P09622;P09622;P09622;P09622;P09622;P09622;P09622;P09622;P09622;P09622;P09622;P09622;P09622;P09622;P09622;P09622;P09622;P09622;P09622;P09622;P09622;P09622;P09622;P09622;P09622;P09622;P09622;P09622;P09622;P09622;P09622;P09622;P09622;P09622;P09622;P09622;P09622;P09622;P09622;P09622;P09622;P09622;P09622;P09622;P09622;P09622;P09622;P09622;P09622;P09622;P09622;P09622;P09622;P09622;P09622;P09622;P09622;P09622;P09622;P09622;P09622;P09622;P09622;P09622;P09622;P09622;P09622;P09622;P09622;P09622;P09622;P09622;P09622;P09622;P09622;P09622;P09622;P09622;P09622;P09622;P09622;P09622;P09622;P09622;P09622;P09622;P09622;P09622;P09622;P09622;P09622;P09622;P09622;P09622;P09622;P09622;P09622;P09622;P09622;P09622;P09622;P09622;P09622;P09622;P09622;P09622;P09622;P09622;P09622;P09622;P09622;P09622;P09622;P09622;P09622;P09622;P09622;P09622;P09622;P09622;P09622;P09622;P09622;P09622;P09622;P09622;P09622;P09622;P09622;P09622;P09622;P09622;P09622;P09622;P09622;P09622;P09622;P09622;P09622;P09622;P09622;P09622;P09622;P09622;P09622;P09622;P09622;P09622;P09622;P09622;P09622;P09622;P09622;P09622;P09622;P09622;P09622;P09622;P09622;P09622;P09622;P09622;P09622;P09622;P09622;P09622;P09622;P09622;P09622;P09622;P09622;P09622;P09622	DLD;GCSL;LAD;PHE3	NLGLEELGIELDPR[UNIMOD:7]GR[UNIMOD:7]IPVNTR[UNIMOD:7]FQTK;NLGLEELGIELDPR[UNIMOD:7]GR[UNIMOD:7]IPVNTR[UNIMOD:7]FQTK;NLGLEELGIELDPR[UNIMOD:7]GR[UNIMOD:7]IPVNTR[UNIMOD:7]FQTK;NLGLEELGIELDPR[UNIMOD:7]GR[UNIMOD:7]IPVNTR[UNIMOD:7]FQTK;NLGLEELGIELDPR[UNIMOD:7]GR[UNIMOD:7]IPVNTR[UNIMOD:7]FQTK;NLGLEELGIELDPR[UNIMOD:7]GR[UNIMOD:7]IPVNTR[UNIMOD:7]FQTK;NLGLEELGIELDPR[UNIMOD:7]GR[UNIMOD:7]IPVNTR[UNIMOD:7]FQTK;NLGLEELGIELDPR[UNIMOD:7]GR[UNIMOD:7]IPVNTR[UNIMOD:7]FQTK;NLGLEELGIELDPR[UNIMOD:7]GR[UNIMOD:7]IPVNTR[UNIMOD:7]FQTK;NLGLEELGIELDPR[UNIMOD:7]GR[UNIMOD:7]IPVNTR[UNIMOD:7]FQTK;NLGLEELGIELDPR[UNIMOD:7]GR[UNIMOD:7]IPVNTR[UNIMOD:7]FQTK;NLGLEELGIELDPR[UNIMOD:7]GR[UNIMOD:7]IPVNTR[UNIMOD:7]FQTK;NLGLEELGIELDPR[UNIMOD:7]GR[UNIMOD:7]IPVNTR[UNIMOD:7]FQTK;NLGLEELGIELDPR[UNIMOD:7]GR[UNIMOD:7]IPVNTR[UNIMOD:7]FQTK;NLGLEELGIELDPR[UNIMOD:7]GR[UNIMOD:7]IPVNTR[UNIMOD:7]FQTK;NLGLEELGIELDPR[UNIMOD:7]GR[UNIMOD:7]IPVNTR[UNIMOD:7]FQTK;NLGLEELGIELDPR[UNIMOD:7]GR[UNIMOD:7]IPVNTR[UNIMOD:7]FQTK;NLGLEELGIELDPR[UNIMOD:7]GR[UNIMOD:7]IPVNTR[UNIMOD:7]FQTK;NLGLEELGIELDPR[UNIMOD:7]GR[UNIMOD:7]IPVNTR[UNIMOD:7]FQTK;NLGLEELGIELDPR[UNIMOD:7]GR[UNIMOD:7]IPVNTR[UNIMOD:7]FQTK;GR[UNIMOD:7]IPVNTR;GR[UNIMOD:7]IPVNTR;GR[UNIMOD:7]IPVNTR[UNIMOD:7]FQTK;GR[UNIMOD:7]IPVNTR[UNIMOD:7]FQTK;GR[UNIMOD:7]IPVNTR[UNIMOD:7]FQTK;NLGLEELGIELDPR[UNIMOD:7]GR[UNIMOD:7]IPVNTR[UNIMOD:7]FQTK;NLGLEELGIELDPR[UNIMOD:7]GR[UNIMOD:7]IPVNTR[UNIMOD:7]FQTK;GR[UNIMOD:7]IPVNTR;GR[UNIMOD:7]IPVNTR[UNIMOD:7]FQTK;GR[UNIMOD:7]IPVNTR[UNIMOD:7]FQTK;NLGLEELGIELDPR[UNIMOD:7]GR[UNIMOD:7]IPVNTR[UNIMOD:7]FQTK;GR[UNIMOD:7]IPVNTR[UNIMOD:7]FQTK;NLGLEELGIELDPR[UNIMOD:7]GR[UNIMOD:7]IPVNTR;NLGLEELGIELDPR[UNIMOD:7]GR[UNIMOD:7]IPVNTR[UNIMOD:7]FQTK;NLGLEELGIELDPR[UNIMOD:7]GR[UNIMOD:7]IPVNTR[UNIMOD:7]FQTK;GR[UNIMOD:7]IPVNTR;GR[UNIMOD:7]IPVNTR[UNIMOD:7]FQTK;GR[UNIMOD:7]IPVNTR[UNIMOD:7]FQTK;NLGLEELGIELDPR[UNIMOD:7]GR[UNIMOD:7]IPVNTR;NLGLEELGIELDPR[UNIMOD:7]GR[UNIMOD:7]IPVNTR[UNIMOD:7]FQTK;GR[UNIMOD:7]IPVNTR;GR[UNIMOD:7]IPVNTR[UNIMOD:7]FQTK;NLGLEELGIELDPR[UNIMOD:7]GR[UNIMOD:7]IPVNTR;NLGLEELGIELDPR[UNIMOD:7]GR[UNIMOD:7]IPVNTR[UNIMOD:7]FQTK;NLGLEELGIELDPR[UNIMOD:7]GR[UNIMOD:7]IPVNTR[UNIMOD:7]FQTK;GR[UNIMOD:7]IPVNTR;GR[UNIMOD:7]IPVNTR[UNIMOD:7]FQTK;NLGLEELGIELDPR[UNIMOD:7]GR[UNIMOD:7]IPVNTR;NLGLEELGIELDPR[UNIMOD:7]GR[UNIMOD:7]IPVNTR[UNIMOD:7]FQTK;NLGLEELGIELDPR[UNIMOD:7]GR[UNIMOD:7]IPVNTR[UNIMOD:7]FQTK;GR[UNIMOD:7]IPVNTR;NLGLEELGIELDPR[UNIMOD:7]GR[UNIMOD:7]IPVNTR;NLGLEELGIELDPR[UNIMOD:7]GR[UNIMOD:7]IPVNTR;NLGLEELGIELDPR[UNIMOD:7]GR[UNIMOD:7]IPVNTR[UNIMOD:7]FQTK;GR[UNIMOD:7]IPVNTR;NLGLEELGIELDPR[UNIMOD:7]GR[UNIMOD:7]IPVNTR;NLGLEELGIELDPR[UNIMOD:7]GR[UNIMOD:7]IPVNTR[UNIMOD:7]FQTK;GR[UNIMOD:7]IPVNTR;GR[UNIMOD:7]IPVNTR;NLGLEELGIELDPR[UNIMOD:7]GR[UNIMOD:7]IPVNTR;NLGLEELGIELDPR[UNIMOD:7]GR[UNIMOD:7]IPVNTR[UNIMOD:7]FQTK;NLGLEELGIELDPR[UNIMOD:7]GR[UNIMOD:7]IPVNTR[UNIMOD:7]FQTK;NLGLEELGIELDPR[UNIMOD:7]GR[UNIMOD:7]IPVNTR[UNIMOD:7]FQTK;NLGLEELGIELDPR[UNIMOD:7]GR[UNIMOD:7]IPVNTR;NLGLEELGIELDPR[UNIMOD:7]GR[UNIMOD:7]IPVNTR[UNIMOD:7]FQTK;NLGLEELGIELDPR[UNIMOD:7]GR[UNIMOD:7]IPVNTR[UNIMOD:7]FQTK;NLGLEELGIELDPR[UNIMOD:7]GR[UNIMOD:7]IPVNTR[UNIMOD:7]FQTK;NLGLEELGIELDPR[UNIMOD:7]GR[UNIMOD:7]IPVNTR[UNIMOD:7]FQTK;NLGLEELGIELDPR[UNIMOD:7]GR[UNIMOD:7]IPVNTR[UNIMOD:7]FQTK;NLGLEELGIELDPR[UNIMOD:7]GR[UNIMOD:7]IPVNTR[UNIMOD:7]FQTK;NLGLEELGIELDPR[UNIMOD:7]GR[UNIMOD:7]IPVNTR[UNIMOD:7]FQTK;NLGLEELGIELDPR[UNIMOD:7]GR[UNIMOD:7]IPVNTR;NLGLEELGIELDPR[UNIMOD:7]GR[UNIMOD:7]IPVNTR[UNIMOD:7]FQTK;NLGLEELGIELDPR[UNIMOD:7]GR[UNIMOD:7]IPVNTR[UNIMOD:7]FQTK;GR[UNIMOD:7]IPVNTR;GR[UNIMOD:7]IPVNTR;NLGLEELGIELDPR[UNIMOD:7]GR[UNIMOD:7]IPVNTR;NLGLEELGIELDPR[UNIMOD:7]GR[UNIMOD:7]IPVNTR;NLGLEELGIELDPR[UNIMOD:7]GR[UNIMOD:7]IPVNTR;NLGLEELGIELDPR[UNIMOD:7]GR[UNIMOD:7]IPVNTR[UNIMOD:7]FQTK;NLGLEELGIELDPR[UNIMOD:7]GR[UNIMOD:7]IPVNTR[UNIMOD:7]FQTK;GR[UNIMOD:7]IPVNTR;NLGLEELGIELDPR[UNIMOD:7]GR[UNIMOD:7]IPVNTR;NLGLEELGIELDPR[UNIMOD:7]GR[UNIMOD:7]IPVNTR[UNIMOD:7]FQTK;NLGLEELGIELDPR[UNIMOD:7]GR[UNIMOD:7]IPVNTR;NLGLEELGIELDPR[UNIMOD:7]GR[UNIMOD:7]IPVNTR;NLGLEELGIELDPR[UNIMOD:7]GR[UNIMOD:7]IPVNTR[UNIMOD:7]FQTK;NLGLEELGIELDPR[UNIMOD:7]GR[UNIMOD:7]IPVNTR[UNIMOD:7]FQTK;GR[UNIMOD:7]IPVNTR;NLGLEELGIELDPR[UNIMOD:7]GR[UNIMOD:7]IPVNTR;NLGLEELGIELDPR[UNIMOD:7]GR[UNIMOD:7]IPVNTR;GR[UNIMOD:7]IPVNTR[UNIMOD:7]FQTK;NLGLEELGIELDPR[UNIMOD:7]GR[UNIMOD:7]IPVNTR;NLGLEELGIELDPR[UNIMOD:7]GR[UNIMOD:7]IPVNTR;NLGLEELGIELDPR[UNIMOD:7]GR[UNIMOD:7]IPVNTR;NLGLEELGIELDPR[UNIMOD:7]GR[UNIMOD:7]IPVNTR[UNIMOD:7]FQTK;NLGLEELGIELDPR[UNIMOD:7]GR[UNIMOD:7]IPVNTR;NLGLEELGIELDPR[UNIMOD:7]GR[UNIMOD:7]IPVNTR[UNIMOD:7]FQTK;NLGLEELGIELDPR[UNIMOD:7]GR[UNIMOD:7]IPVNTR[UNIMOD:7]FQTK;GR[UNIMOD:7]IPVNTR;GR[UNIMOD:7]IPVNTR;NLGLEELGIELDPR[UNIMOD:7]GR[UNIMOD:7]IPVNTR;NLGLEELGIELDPR[UNIMOD:7]GR[UNIMOD:7]IPVNTR[UNIMOD:7]FQTK;NLGLEELGIELDPR[UNIMOD:7]GR[UNIMOD:7]IPVNTR[UNIMOD:7]FQTK;GR[UNIMOD:7]IPVNTR;NLGLEELGIELDPR[UNIMOD:7]GR[UNIMOD:7]IPVNTR;NLGLEELGIELDPR[UNIMOD:7]GR[UNIMOD:7]IPVNTR[UNIMOD:7]FQTK;NLGLEELGIELDPR[UNIMOD:7]GR[UNIMOD:7]IPVNTR[UNIMOD:7]FQTK;GR[UNIMOD:7]IPVNTR;NLGLEELGIELDPR[UNIMOD:7]GR[UNIMOD:7]IPVNTR;NLGLEELGIELDPR[UNIMOD:7]GR[UNIMOD:7]IPVNTR[UNIMOD:7]FQTK;GR[UNIMOD:7]IPVNTR;GR[UNIMOD:7]IPVNTR;GR[UNIMOD:7]IPVNTR;NLGLEELGIELDPR[UNIMOD:7]GR[UNIMOD:7]IPVNTR;NLGLEELGIELDPR[UNIMOD:7]GR[UNIMOD:7]IPVNTR[UNIMOD:7]FQTK;GR[UNIMOD:7]IPVNTR;GR[UNIMOD:7]IPVNTR;NLGLEELGIELDPR[UNIMOD:7]GR[UNIMOD:7]IPVNTR;NLGLEELGIELDPR[UNIMOD:7]GR[UNIMOD:7]IPVNTR;NLGLEELGIELDPR[UNIMOD:7]GR[UNIMOD:7]IPVNTR[UNIMOD:7]FQTK;NLGLEELGIELDPR[UNIMOD:7]GR[UNIMOD:7]IPVNTR[UNIMOD:7]FQTK;GR[UNIMOD:7]IPVNTR;GR[UNIMOD:7]IPVNTR[UNIMOD:7]FQTK;NLGLEELGIELDPR[UNIMOD:7]GR[UNIMOD:7]IPVNTR;NLGLEELGIELDPR[UNIMOD:7]GR[UNIMOD:7]IPVNTR;NLGLEELGIELDPR[UNIMOD:7]GR[UNIMOD:7]IPVNTR;NLGLEELGIELDPR[UNIMOD:7]GR[UNIMOD:7]IPVNTR[UNIMOD:7]FQTK;NLGLEELGIELDPR[UNIMOD:7]GR[UNIMOD:7]IPVNTR[UNIMOD:7]FQTK;GR[UNIMOD:7]IPVNTR;GR[UNIMOD:7]IPVNTR;GR[UNIMOD:7]IPVNTR[UNIMOD:7]FQTK;NLGLEELGIELDPR[UNIMOD:7]GR[UNIMOD:7]IPVNTR;NLGLEELGIELDPR[UNIMOD:7]GR[UNIMOD:7]IPVNTR[UNIMOD:7]FQTK;GR[UNIMOD:7]IPVNTR[UNIMOD:7]FQTK;NLGLEELGIELDPR[UNIMOD:7]GR[UNIMOD:7]IPVNTR;NLGLEELGIELDPR[UNIMOD:7]GR[UNIMOD:7]IPVNTR;NLGLEELGIELDPR[UNIMOD:7]GR[UNIMOD:7]IPVNTR;NLGLEELGIELDPR[UNIMOD:7]GR[UNIMOD:7]IPVNTR[UNIMOD:7]FQTK;NLGLEELGIELDPR[UNIMOD:7]GR[UNIMOD:7]IPVNTR[UNIMOD:7]FQTK;GR[UNIMOD:7]IPVNTR;NLGLEELGIELDPR[UNIMOD:7]GR[UNIMOD:7]IPVNTR;NLGLEELGIELDPR[UNIMOD:7]GR[UNIMOD:7]IPVNTR[UNIMOD:7]FQTK;NLGLEELGIELDPR[UNIMOD:7]GR[UNIMOD:7]IPVNTR;NLGLEELGIELDPR[UNIMOD:7]GR[UNIMOD:7]IPVNTR;NLGLEELGIELDPR[UNIMOD:7]GR[UNIMOD:7]IPVNTR[UNIMOD:7]FQTK;GR[UNIMOD:7]IPVNTR;NLGLEELGIELDPR[UNIMOD:7]GR[UNIMOD:7]IPVNTR;NLGLEELGIELDPR[UNIMOD:7]GR[UNIMOD:7]IPVNTR[UNIMOD:7]FQTK;NLGLEELGIELDPR[UNIMOD:7]GR[UNIMOD:7]IPVNTR;NLGLEELGIELDPR[UNIMOD:7]GR[UNIMOD:7]IPVNTR[UNIMOD:7]FQTK;GR[UNIMOD:7]IPVNTR;NLGLEELGIELDPR[UNIMOD:7]GR[UNIMOD:7]IPVNTR;NLGLEELGIELDPR[UNIMOD:7]GR[UNIMOD:7]IPVNTR[UNIMOD:7]FQTK;GR[UNIMOD:7]IPVNTR;NLGLEELGIELDPR[UNIMOD:7]GR[UNIMOD:7]IPVNTR;NLGLEELGIELDPR[UNIMOD:7]GR[UNIMOD:7]IPVNTR[UNIMOD:7]FQTK;NLGLEELGIELDPR[UNIMOD:7]GR[UNIMOD:7]IPVNTR[UNIMOD:7]FQTK;NLGLEELGIELDPR[UNIMOD:7]GR[UNIMOD:7]IPVNTR[UNIMOD:7]FQTK;GR[UNIMOD:7]IPVNTR;GR[UNIMOD:7]IPVNTR;GR[UNIMOD:7]IPVNTR;NLGLEELGIELDPR[UNIMOD:7]GR[UNIMOD:7]IPVNTR;NLGLEELGIELDPR[UNIMOD:7]GR[UNIMOD:7]IPVNTR;NLGLEELGIELDPR[UNIMOD:7]GR[UNIMOD:7]IPVNTR[UNIMOD:7]FQTK;NLGLEELGIELDPR[UNIMOD:7]GR[UNIMOD:7]IPVNTR[UNIMOD:7]FQTK;GR[UNIMOD:7]IPVNTR;GR[UNIMOD:7]IPVNTR;NLGLEELGIELDPR[UNIMOD:7]GR[UNIMOD:7]IPVNTR;NLGLEELGIELDPR[UNIMOD:7]GR[UNIMOD:7]IPVNTR[UNIMOD:7]FQTK;NLGLEELGIELDPR[UNIMOD:7]GR[UNIMOD:7]IPVNTR[UNIMOD:7]FQTK;NLGLEELGIELDPR[UNIMOD:7]GR[UNIMOD:7]IPVNTR[UNIMOD:7]FQTK;NLGLEELGIELDPR[UNIMOD:7]GR[UNIMOD:7]IPVNTR[UNIMOD:7]FQTK;GR[UNIMOD:7]IPVNTR;GR[UNIMOD:7]IPVNTR;NLGLEELGIELDPR[UNIMOD:7]GR[UNIMOD:7]IPVNTR;NLGLEELGIELDPR[UNIMOD:7]GR[UNIMOD:7]IPVNTR;NLGLEELGIELDPR[UNIMOD:7]GR[UNIMOD:7]IPVNTR[UNIMOD:7]FQTK;NLGLEELGIELDPR[UNIMOD:7]GR[UNIMOD:7]IPVNTR;NLGLEELGIELDPR[UNIMOD:7]GR[UNIMOD:7]IPVNTR;NLGLEELGIELDPR[UNIMOD:7]GR[UNIMOD:7]IPVNTR[UNIMOD:7]FQTK;NLGLEELGIELDPR[UNIMOD:7]GR[UNIMOD:7]IPVNTR[UNIMOD:7]FQTK;NLGLEELGIELDPR[UNIMOD:7]GR[UNIMOD:7]IPVNTR[UNIMOD:7]FQTK;NLGLEELGIELDPR[UNIMOD:7]GR[UNIMOD:7]IPVNTR;NLGLEELGIELDPR[UNIMOD:7]GR[UNIMOD:7]IPVNTR[UNIMOD:7]FQTK;NLGLEELGIELDPR[UNIMOD:7]GR[UNIMOD:7]IPVNTR[UNIMOD:7]FQTK;NLGLEELGIELDPR[UNIMOD:7]GR[UNIMOD:7]IPVNTR[UNIMOD:7]FQTK;NLGLEELGIELDPR[UNIMOD:7]GR[UNIMOD:7]IPVNTR;NLGLEELGIELDPR[UNIMOD:7]GR[UNIMOD:7]IPVNTR[UNIMOD:7]FQTK;NLGLEELGIELDPR[UNIMOD:7]GR[UNIMOD:7]IPVNTR[UNIMOD:7]FQTK;GR[UNIMOD:7]IPVNTR;NLGLEELGIELDPR[UNIMOD:7]GR[UNIMOD:7]IPVNTR;NLGLEELGIELDPR[UNIMOD:7]GR[UNIMOD:7]IPVNTR[UNIMOD:7]FQTK;NLGLEELGIELDPR[UNIMOD:7]GR[UNIMOD:7]IPVNTR;NLGLEELGIELDPR[UNIMOD:7]GR[UNIMOD:7]IPVNTR;NLGLEELGIELDPR[UNIMOD:7]GR[UNIMOD:7]IPVNTR[UNIMOD:7]FQTK;NLGLEELGIELDPR[UNIMOD:7]GR[UNIMOD:7]IPVNTR[UNIMOD:7]FQTK;GR[UNIMOD:7]IPVNTR;NLGLEELGIELDPR[UNIMOD:7]GR[UNIMOD:7]IPVNTR[UNIMOD:7]FQTK;GR[UNIMOD:7]IPVNTR[UNIMOD:7]FQTK;NLGLEELGIELDPR[UNIMOD:7]GR[UNIMOD:7]IPVNTR;NLGLEELGIELDPR[UNIMOD:7]GR[UNIMOD:7]IPVNTR[UNIMOD:7]FQTK;NLGLEELGIELDPR[UNIMOD:7]GR[UNIMOD:7]IPVNTR[UNIMOD:7]FQTK;GR[UNIMOD:7]IPVNTR;NLGLEELGIELDPR[UNIMOD:7]GR[UNIMOD:7]IPVNTR[UNIMOD:7]FQTK;GR[UNIMOD:7]IPVNTR[UNIMOD:7]FQTK;NLGLEELGIELDPR[UNIMOD:7]GR[UNIMOD:7]IPVNTR;NLGLEELGIELDPR[UNIMOD:7]GR[UNIMOD:7]IPVNTR[UNIMOD:7]FQTK;NLGLEELGIELDPR[UNIMOD:7]GR[UNIMOD:7]IPVNTR[UNIMOD:7]FQTK;GR[UNIMOD:7]IPVNTR;NLGLEELGIELDPR[UNIMOD:7]GR[UNIMOD:7]IPVNTR[UNIMOD:7]FQTK;NLGLEELGIELDPR[UNIMOD:7]GR[UNIMOD:7]IPVNTR;NLGLEELGIELDPR[UNIMOD:7]GR[UNIMOD:7]IPVNTR[UNIMOD:7]FQTK;NLGLEELGIELDPR[UNIMOD:7]GR[UNIMOD:7]IPVNTR[UNIMOD:7]FQTK;NLGLEELGIELDPR[UNIMOD:7]GR[UNIMOD:7]IPVNTR[UNIMOD:7]FQTK;NLGLEELGIELDPR[UNIMOD:7]GR[UNIMOD:7]IPVNTR;NLGLEELGIELDPR[UNIMOD:7]GR[UNIMOD:7]IPVNTR[UNIMOD:7]FQTK;NLGLEELGIELDPR[UNIMOD:7]GR[UNIMOD:7]IPVNTR[UNIMOD:7]FQTK;NLGLEELGIELDPR[UNIMOD:7]GR[UNIMOD:7]IPVNTR[UNIMOD:7]FQTK;NLGLEELGIELDPR[UNIMOD:7]GR[UNIMOD:7]IPVNTR;NLGLEELGIELDPR[UNIMOD:7]GR[UNIMOD:7]IPVNTR[UNIMOD:7]FQTK;NLGLEELGIELDPR[UNIMOD:7]GR[UNIMOD:7]IPVNTR[UNIMOD:7]FQTK;NLGLEELGIELDPR[UNIMOD:7]GR[UNIMOD:7]IPVNTR[UNIMOD:7]FQTK;NLGLEELGIELDPR[UNIMOD:7]GR[UNIMOD:7]IPVNTR[UNIMOD:7]FQTK;NLGLEELGIELDPR[UNIMOD:7]GR[UNIMOD:7]IPVNTR;NLGLEELGIELDPR[UNIMOD:7]GR[UNIMOD:7]IPVNTR[UNIMOD:7]FQTK;NLGLEELGIELDPR[UNIMOD:7]GR[UNIMOD:7]IPVNTR[UNIMOD:7]FQTK;NLGLEELGIELDPR[UNIMOD:7]GR[UNIMOD:7]IPVNTR[UNIMOD:7]FQTK;NLGLEELGIELDPR[UNIMOD:7]GR[UNIMOD:7]IPVNTR;NLGLEELGIELDPR[UNIMOD:7]GR[UNIMOD:7]IPVNTR[UNIMOD:7]FQTK;NLGLEELGIELDPR[UNIMOD:7]GR[UNIMOD:7]IPVNTR[UNIMOD:7]FQTK;NLGLEELGIELDPR[UNIMOD:7]GR[UNIMOD:7]IPVNTR[UNIMOD:7]FQTK;NLGLEELGIELDPR[UNIMOD:7]GR[UNIMOD:7]IPVNTR;NLGLEELGIELDPR[UNIMOD:7]GR[UNIMOD:7]IPVNTR;NLGLEELGIELDPR[UNIMOD:7]GR[UNIMOD:7]IPVNTR[UNIMOD:7]FQTK;NLGLEELGIELDPR[UNIMOD:7]GR[UNIMOD:7]IPVNTR[UNIMOD:7]FQTK;NLGLEELGIELDPR[UNIMOD:7]GR[UNIMOD:7]IPVNTR[UNIMOD:7]FQTK;NLGLEELGIELDPR[UNIMOD:7]GR[UNIMOD:7]IPVNTR;NLGLEELGIELDPR[UNIMOD:7]GR[UNIMOD:7]IPVNTR;NLGLEELGIELDPR[UNIMOD:7]GR[UNIMOD:7]IPVNTR[UNIMOD:7]FQTK;NLGLEELGIELDPR[UNIMOD:7]GR[UNIMOD:7]IPVNTR[UNIMOD:7]FQTK;NLGLEELGIELDPR[UNIMOD:7]GR[UNIMOD:7]IPVNTR[UNIMOD:7]FQTK;NLGLEELGIELDPR[UNIMOD:7]GR[UNIMOD:7]IPVNTR[UNIMOD:7]FQTK;NLGLEELGIELDPR[UNIMOD:7]GR[UNIMOD:7]IPVNTR[UNIMOD:7]FQTK;NLGLEELGIELDPR[UNIMOD:7]GR[UNIMOD:7]IPVNTR[UNIMOD:7]FQTK;NLGLEELGIELDPR[UNIMOD:7]GR[UNIMOD:7]IPVNTR[UNIMOD:7]FQTK;NLGLEELGIELDPR[UNIMOD:7]GR[UNIMOD:7]IPVNTR[UNIMOD:7]FQTK;NLGLEELGIELDPR[UNIMOD:7]GR[UNIMOD:7]IPVNTR[UNIMOD:7]FQTK;NLGLEELGIELDPR[UNIMOD:7]GR[UNIMOD:7]IPVNTR[UNIMOD:7]FQTK	LDPRGrIPVNT	0	6410122856	3726180960	3429533732	427331066	0	376022691	6.88784e+08	446908116	1162334753	7.4948e+08	333992131	0	463646116	1548046243	1.4473e+09	631781890	1244226452	1537446168	1584344784
P09622_R342	LGIELDPRGRIPVNTrFQTKIPNIYAIGDVV	P09622;P09622;P09622;P09622;P09622;P09622;P09622;P09622;P09622;P09622;P09622;P09622;P09622;P09622;P09622;P09622;P09622;P09622;P09622;P09622;P09622;P09622;P09622;P09622;P09622;P09622;P09622;P09622;P09622;P09622;P09622;P09622;P09622;P09622;P09622;P09622;P09622;P09622;P09622;P09622;P09622;P09622;P09622;P09622;P09622;P09622;P09622;P09622;P09622;P09622;P09622;P09622;P09622;P09622;P09622;P09622;P09622;P09622;P09622;P09622;P09622;P09622;P09622;P09622;P09622;P09622;P09622;P09622;P09622;P09622;P09622;P09622;P09622;P09622;P09622;P09622;P09622;P09622;P09622;P09622;P09622;P09622;P09622;P09622;P09622;P09622;P09622;P09622;P09622;P09622;P09622;P09622;P09622;P09622;P09622;P09622;P09622;P09622;P09622;P09622;P09622;P09622;P09622;P09622;P09622;P09622;P09622;P09622;P09622;P09622;P09622;P09622;P09622;P09622;P09622;P09622;P09622;P09622;P09622;P09622;P09622;P09622;P09622;P09622;P09622;P09622;P09622;P09622;P09622;P09622;P09622;P09622;P09622;P09622;P09622;P09622;P09622;P09622;P09622;P09622;P09622;P09622;P09622;P09622;P09622;P09622;P09622;P09622;P09622;P09622;P09622;P09622;P09622;P09622;P09622;P09622;P09622;P09622;P09622;P09622;P09622;P09622;P09622;P09622;P09622;P09622;P09622;P09622;P09622;P09622;P09622;P09622;P09622;P09622;P09622;P09622;P09622;P09622;P09622;P09622;P09622;P09622;P09622;P09622;P09622;P09622;P09622;P09622;P09622;P09622;P09622;P09622;P09622;P09622;P09622;P09622;P09622;P09622;P09622;P09622;P09622	DLD;GCSL;LAD;PHE3	NLGLEELGIELDPR[UNIMOD:7]GR[UNIMOD:7]IPVNTR[UNIMOD:7]FQTK;NLGLEELGIELDPR[UNIMOD:7]GR[UNIMOD:7]IPVNTR[UNIMOD:7]FQTK;NLGLEELGIELDPR[UNIMOD:7]GR[UNIMOD:7]IPVNTR[UNIMOD:7]FQTK;NLGLEELGIELDPR[UNIMOD:7]GR[UNIMOD:7]IPVNTR[UNIMOD:7]FQTK;NLGLEELGIELDPR[UNIMOD:7]GR[UNIMOD:7]IPVNTR[UNIMOD:7]FQTK;NLGLEELGIELDPR[UNIMOD:7]GR[UNIMOD:7]IPVNTR[UNIMOD:7]FQTK;NLGLEELGIELDPR[UNIMOD:7]GR[UNIMOD:7]IPVNTR[UNIMOD:7]FQTK;NLGLEELGIELDPR[UNIMOD:7]GR[UNIMOD:7]IPVNTR[UNIMOD:7]FQTK;NLGLEELGIELDPR[UNIMOD:7]GR[UNIMOD:7]IPVNTR[UNIMOD:7]FQTK;NLGLEELGIELDPR[UNIMOD:7]GR[UNIMOD:7]IPVNTR[UNIMOD:7]FQTK;NLGLEELGIELDPR[UNIMOD:7]GR[UNIMOD:7]IPVNTR[UNIMOD:7]FQTK;NLGLEELGIELDPR[UNIMOD:7]GR[UNIMOD:7]IPVNTR[UNIMOD:7]FQTK;NLGLEELGIELDPR[UNIMOD:7]GR[UNIMOD:7]IPVNTR[UNIMOD:7]FQTK;NLGLEELGIELDPR[UNIMOD:7]GR[UNIMOD:7]IPVNTR[UNIMOD:7]FQTK;NLGLEELGIELDPR[UNIMOD:7]GR[UNIMOD:7]IPVNTR[UNIMOD:7]FQTK;NLGLEELGIELDPR[UNIMOD:7]GR[UNIMOD:7]IPVNTR[UNIMOD:7]FQTK;NLGLEELGIELDPR[UNIMOD:7]GR[UNIMOD:7]IPVNTR[UNIMOD:7]FQTK;NLGLEELGIELDPR[UNIMOD:7]GR[UNIMOD:7]IPVNTR[UNIMOD:7]FQTK;NLGLEELGIELDPR[UNIMOD:7]GR[UNIMOD:7]IPVNTR[UNIMOD:7]FQTK;NLGLEELGIELDPR[UNIMOD:7]GR[UNIMOD:7]IPVNTR[UNIMOD:7]FQTK;GRIPVNTR[UNIMOD:7]FQTK;GR[UNIMOD:7]IPVNTR[UNIMOD:7]FQTK;IPVNTR[UNIMOD:7]FQTK;GR[UNIMOD:7]IPVNTR[UNIMOD:7]FQTK;IPVNTR[UNIMOD:7]FQTK;GR[UNIMOD:7]IPVNTR[UNIMOD:7]FQTK;NLGLEELGIELDPR[UNIMOD:7]GR[UNIMOD:7]IPVNTR[UNIMOD:7]FQTK;GRIPVNTR[UNIMOD:7]FQTK;NLGLEELGIELDPR[UNIMOD:7]GR[UNIMOD:7]IPVNTR[UNIMOD:7]FQTK;GR[UNIMOD:7]IPVNTR[UNIMOD:7]FQTK;GR[UNIMOD:7]IPVNTR[UNIMOD:7]FQTK;NLGLEELGIELDPR[UNIMOD:7]GR[UNIMOD:7]IPVNTR[UNIMOD:7]FQTK;IPVNTR[UNIMOD:7]FQTK;GR[UNIMOD:7]IPVNTR[UNIMOD:7]FQTK;NLGLEELGIELDPR[UNIMOD:7]GR[UNIMOD:7]IPVNTR[UNIMOD:7]FQTK;GRIPVNTR[UNIMOD:7]FQTK;NLGLEELGIELDPR[UNIMOD:7]GR[UNIMOD:7]IPVNTR[UNIMOD:7]FQTK;GR[UNIMOD:7]IPVNTR[UNIMOD:7]FQTK;IPVNTR[UNIMOD:7]FQTK;GR[UNIMOD:7]IPVNTR[UNIMOD:7]FQTK;NLGLEELGIELDPR[UNIMOD:7]GR[UNIMOD:7]IPVNTR[UNIMOD:7]FQTK;IPVNTR[UNIMOD:7]FQTK;GR[UNIMOD:7]IPVNTR[UNIMOD:7]FQTK;IPVNTR[UNIMOD:7]FQTK;NLGLEELGIELDPR[UNIMOD:7]GR[UNIMOD:7]IPVNTR[UNIMOD:7]FQTK;NLGLEELGIELDPR[UNIMOD:7]GR[UNIMOD:7]IPVNTR[UNIMOD:7]FQTK;IPVNTR[UNIMOD:7]FQTK;GR[UNIMOD:7]IPVNTR[UNIMOD:7]FQTK;IPVNTR[UNIMOD:7]FQTK;NLGLEELGIELDPR[UNIMOD:7]GR[UNIMOD:7]IPVNTR[UNIMOD:7]FQTK;IPVNTR[UNIMOD:7]FQTK;IPVNTR[UNIMOD:7]FQTK;NLGLEELGIELDPR[UNIMOD:7]GR[UNIMOD:7]IPVNTR[UNIMOD:7]FQTK;IPVNTR[UNIMOD:7]FQTK;GRIPVNTR[UNIMOD:7]FQTK;NLGLEELGIELDPR[UNIMOD:7]GR[UNIMOD:7]IPVNTR[UNIMOD:7]FQTK;GRIPVNTR[UNIMOD:7]FQTK;IPVNTR[UNIMOD:7]FQTK;NLGLEELGIELDPR[UNIMOD:7]GR[UNIMOD:7]IPVNTR[UNIMOD:7]FQTK;IPVNTR[UNIMOD:7]FQTK;IPVNTR[UNIMOD:7]FQTK;NLGLEELGIELDPR[UNIMOD:7]GR[UNIMOD:7]IPVNTR[UNIMOD:7]FQTK;NLGLEELGIELDPR[UNIMOD:7]GR[UNIMOD:7]IPVNTR[UNIMOD:7]FQTK;IPVNTR[UNIMOD:7]FQTK;NLGLEELGIELDPR[UNIMOD:7]GR[UNIMOD:7]IPVNTR[UNIMOD:7]FQTK;IPVNTR[UNIMOD:7]FQTK;IPVNTR[UNIMOD:7]FQTK;NLGLEELGIELDPR[UNIMOD:7]GR[UNIMOD:7]IPVNTR[UNIMOD:7]FQTK;IPVNTR[UNIMOD:7]FQTK;NLGLEELGIELDPR[UNIMOD:7]GR[UNIMOD:7]IPVNTR[UNIMOD:7]FQTK;IPVNTR[UNIMOD:7]FQTK;NLGLEELGIELDPR[UNIMOD:7]GR[UNIMOD:7]IPVNTR[UNIMOD:7]FQTK;IPVNTR[UNIMOD:7]FQTK;NLGLEELGIELDPR[UNIMOD:7]GR[UNIMOD:7]IPVNTR[UNIMOD:7]FQTK;IPVNTR[UNIMOD:7]FQTK;NLGLEELGIELDPR[UNIMOD:7]GR[UNIMOD:7]IPVNTR[UNIMOD:7]FQTK;IPVNTR[UNIMOD:7]FQTK;NLGLEELGIELDPR[UNIMOD:7]GR[UNIMOD:7]IPVNTR[UNIMOD:7]FQTK;IPVNTR[UNIMOD:7]FQTK;NLGLEELGIELDPR[UNIMOD:7]GR[UNIMOD:7]IPVNTR[UNIMOD:7]FQTK;IPVNTR[UNIMOD:7]FQTK;NLGLEELGIELDPR[UNIMOD:7]GR[UNIMOD:7]IPVNTR[UNIMOD:7]FQTK;IPVNTR[UNIMOD:7]FQTK;NLGLEELGIELDPR[UNIMOD:7]GR[UNIMOD:7]IPVNTR[UNIMOD:7]FQTK;IPVNTR[UNIMOD:7]FQTK;IPVNTR[UNIMOD:7]FQTK;IPVNTR[UNIMOD:7]FQTK;NLGLEELGIELDPR[UNIMOD:7]GR[UNIMOD:7]IPVNTR[UNIMOD:7]FQTK;NLGLEELGIELDPR[UNIMOD:7]GR[UNIMOD:7]IPVNTR[UNIMOD:7]FQTK;IPVNTR[UNIMOD:7]FQTK;NLGLEELGIELDPR[UNIMOD:7]GR[UNIMOD:7]IPVNTR[UNIMOD:7]FQTK;IPVNTR[UNIMOD:7]FQTK;NLGLEELGIELDPR[UNIMOD:7]GR[UNIMOD:7]IPVNTR[UNIMOD:7]FQTK;NLGLEELGIELDPR[UNIMOD:7]GR[UNIMOD:7]IPVNTR[UNIMOD:7]FQTK;IPVNTR[UNIMOD:7]FQTK;IPVNTR[UNIMOD:7]FQTK;GR[UNIMOD:7]IPVNTR[UNIMOD:7]FQTK;NLGLEELGIELDPR[UNIMOD:7]GR[UNIMOD:7]IPVNTR[UNIMOD:7]FQTK;GRIPVNTR[UNIMOD:7]FQTK;IPVNTR[UNIMOD:7]FQTK;IPVNTR[UNIMOD:7]FQTK;NLGLEELGIELDPR[UNIMOD:7]GR[UNIMOD:7]IPVNTR[UNIMOD:7]FQTK;NLGLEELGIELDPR[UNIMOD:7]GR[UNIMOD:7]IPVNTR[UNIMOD:7]FQTK;IPVNTR[UNIMOD:7]FQTK;IPVNTR[UNIMOD:7]FQTK;IPVNTR[UNIMOD:7]FQTK;NLGLEELGIELDPR[UNIMOD:7]GR[UNIMOD:7]IPVNTR[UNIMOD:7]FQTK;NLGLEELGIELDPR[UNIMOD:7]GR[UNIMOD:7]IPVNTR[UNIMOD:7]FQTK;IPVNTR[UNIMOD:7]FQTK;IPVNTR[UNIMOD:7]FQTK;IPVNTR[UNIMOD:7]FQTK;NLGLEELGIELDPR[UNIMOD:7]GR[UNIMOD:7]IPVNTR[UNIMOD:7]FQTK;NLGLEELGIELDPR[UNIMOD:7]GR[UNIMOD:7]IPVNTR[UNIMOD:7]FQTK;IPVNTR[UNIMOD:7]FQTK;NLGLEELGIELDPR[UNIMOD:7]GR[UNIMOD:7]IPVNTR[UNIMOD:7]FQTK;GRIPVNTR[UNIMOD:7]FQTK;IPVNTR[UNIMOD:7]FQTK;NLGLEELGIELDPR[UNIMOD:7]GR[UNIMOD:7]IPVNTR[UNIMOD:7]FQTK;IPVNTR[UNIMOD:7]FQTK;NLGLEELGIELDPR[UNIMOD:7]GR[UNIMOD:7]IPVNTR[UNIMOD:7]FQTK;NLGLEELGIELDPR[UNIMOD:7]GR[UNIMOD:7]IPVNTR[UNIMOD:7]FQTK;GR[UNIMOD:7]IPVNTR[UNIMOD:7]FQTK;IPVNTR[UNIMOD:7]FQTK;NLGLEELGIELDPR[UNIMOD:7]GR[UNIMOD:7]IPVNTR[UNIMOD:7]FQTK;NLGLEELGIELDPR[UNIMOD:7]GR[UNIMOD:7]IPVNTR[UNIMOD:7]FQTK;GR[UNIMOD:7]IPVNTR[UNIMOD:7]FQTK;NLGLEELGIELDPR[UNIMOD:7]GR[UNIMOD:7]IPVNTR[UNIMOD:7]FQTK;IPVNTR[UNIMOD:7]FQTK;GR[UNIMOD:7]IPVNTR[UNIMOD:7]FQTK;NLGLEELGIELDPR[UNIMOD:7]GR[UNIMOD:7]IPVNTR[UNIMOD:7]FQTK;NLGLEELGIELDPR[UNIMOD:7]GR[UNIMOD:7]IPVNTR[UNIMOD:7]FQTK;NLGLEELGIELDPR[UNIMOD:7]GR[UNIMOD:7]IPVNTR[UNIMOD:7]FQTK;IPVNTR[UNIMOD:7]FQTK;NLGLEELGIELDPR[UNIMOD:7]GR[UNIMOD:7]IPVNTR[UNIMOD:7]FQTK;NLGLEELGIELDPR[UNIMOD:7]GR[UNIMOD:7]IPVNTR[UNIMOD:7]FQTK;NLGLEELGIELDPR[UNIMOD:7]GR[UNIMOD:7]IPVNTR[UNIMOD:7]FQTK;IPVNTR[UNIMOD:7]FQTK;IPVNTR[UNIMOD:7]FQTK;NLGLEELGIELDPR[UNIMOD:7]GR[UNIMOD:7]IPVNTR[UNIMOD:7]FQTK;IPVNTR[UNIMOD:7]FQTK;NLGLEELGIELDPR[UNIMOD:7]GR[UNIMOD:7]IPVNTR[UNIMOD:7]FQTK;NLGLEELGIELDPR[UNIMOD:7]GR[UNIMOD:7]IPVNTR[UNIMOD:7]FQTK;NLGLEELGIELDPR[UNIMOD:7]GR[UNIMOD:7]IPVNTR[UNIMOD:7]FQTK;NLGLEELGIELDPR[UNIMOD:7]GR[UNIMOD:7]IPVNTR[UNIMOD:7]FQTK;NLGLEELGIELDPR[UNIMOD:7]GR[UNIMOD:7]IPVNTR[UNIMOD:7]FQTK;NLGLEELGIELDPR[UNIMOD:7]GR[UNIMOD:7]IPVNTR[UNIMOD:7]FQTK;NLGLEELGIELDPR[UNIMOD:7]GR[UNIMOD:7]IPVNTR[UNIMOD:7]FQTK;NLGLEELGIELDPR[UNIMOD:7]GR[UNIMOD:7]IPVNTR[UNIMOD:7]FQTK;NLGLEELGIELDPR[UNIMOD:7]GR[UNIMOD:7]IPVNTR[UNIMOD:7]FQTK;NLGLEELGIELDPR[UNIMOD:7]GR[UNIMOD:7]IPVNTR[UNIMOD:7]FQTK;IPVNTR[UNIMOD:7]FQTK;NLGLEELGIELDPR[UNIMOD:7]GR[UNIMOD:7]IPVNTR[UNIMOD:7]FQTK;NLGLEELGIELDPR[UNIMOD:7]GR[UNIMOD:7]IPVNTR[UNIMOD:7]FQTK;NLGLEELGIELDPR[UNIMOD:7]GR[UNIMOD:7]IPVNTR[UNIMOD:7]FQTK;NLGLEELGIELDPR[UNIMOD:7]GR[UNIMOD:7]IPVNTR[UNIMOD:7]FQTK;NLGLEELGIELDPR[UNIMOD:7]GR[UNIMOD:7]IPVNTR[UNIMOD:7]FQTK;NLGLEELGIELDPR[UNIMOD:7]GR[UNIMOD:7]IPVNTR[UNIMOD:7]FQTK;NLGLEELGIELDPR[UNIMOD:7]GR[UNIMOD:7]IPVNTR[UNIMOD:7]FQTK;NLGLEELGIELDPR[UNIMOD:7]GR[UNIMOD:7]IPVNTR[UNIMOD:7]FQTK;NLGLEELGIELDPR[UNIMOD:7]GR[UNIMOD:7]IPVNTR[UNIMOD:7]FQTK;NLGLEELGIELDPR[UNIMOD:7]GR[UNIMOD:7]IPVNTR[UNIMOD:7]FQTK;NLGLEELGIELDPR[UNIMOD:7]GR[UNIMOD:7]IPVNTR[UNIMOD:7]FQTK;NLGLEELGIELDPR[UNIMOD:7]GR[UNIMOD:7]IPVNTR[UNIMOD:7]FQTK;IPVNTR[UNIMOD:7]FQTK;GR[UNIMOD:7]IPVNTR[UNIMOD:7]FQTK;NLGLEELGIELDPR[UNIMOD:7]GR[UNIMOD:7]IPVNTR[UNIMOD:7]FQTK;NLGLEELGIELDPR[UNIMOD:7]GR[UNIMOD:7]IPVNTR[UNIMOD:7]FQTK;NLGLEELGIELDPR[UNIMOD:7]GR[UNIMOD:7]IPVNTR[UNIMOD:7]FQTK;GR[UNIMOD:7]IPVNTR[UNIMOD:7]FQTK;NLGLEELGIELDPR[UNIMOD:7]GR[UNIMOD:7]IPVNTR[UNIMOD:7]FQTK;NLGLEELGIELDPR[UNIMOD:7]GR[UNIMOD:7]IPVNTR[UNIMOD:7]FQTK;NLGLEELGIELDPR[UNIMOD:7]GR[UNIMOD:7]IPVNTR[UNIMOD:7]FQTK;NLGLEELGIELDPR[UNIMOD:7]GR[UNIMOD:7]IPVNTR[UNIMOD:7]FQTK;NLGLEELGIELDPR[UNIMOD:7]GR[UNIMOD:7]IPVNTR[UNIMOD:7]FQTK;NLGLEELGIELDPR[UNIMOD:7]GR[UNIMOD:7]IPVNTR[UNIMOD:7]FQTK;NLGLEELGIELDPR[UNIMOD:7]GR[UNIMOD:7]IPVNTR[UNIMOD:7]FQTK;NLGLEELGIELDPR[UNIMOD:7]GR[UNIMOD:7]IPVNTR[UNIMOD:7]FQTK;NLGLEELGIELDPR[UNIMOD:7]GR[UNIMOD:7]IPVNTR[UNIMOD:7]FQTK;NLGLEELGIELDPR[UNIMOD:7]GR[UNIMOD:7]IPVNTR[UNIMOD:7]FQTK;NLGLEELGIELDPR[UNIMOD:7]GR[UNIMOD:7]IPVNTR[UNIMOD:7]FQTK;NLGLEELGIELDPR[UNIMOD:7]GR[UNIMOD:7]IPVNTR[UNIMOD:7]FQTK;NLGLEELGIELDPR[UNIMOD:7]GR[UNIMOD:7]IPVNTR[UNIMOD:7]FQTK;NLGLEELGIELDPR[UNIMOD:7]GR[UNIMOD:7]IPVNTR[UNIMOD:7]FQTK;NLGLEELGIELDPR[UNIMOD:7]GR[UNIMOD:7]IPVNTR[UNIMOD:7]FQTK;NLGLEELGIELDPR[UNIMOD:7]GR[UNIMOD:7]IPVNTR[UNIMOD:7]FQTK;NLGLEELGIELDPR[UNIMOD:7]GR[UNIMOD:7]IPVNTR[UNIMOD:7]FQTK;NLGLEELGIELDPR[UNIMOD:7]GR[UNIMOD:7]IPVNTR[UNIMOD:7]FQTK;NLGLEELGIELDPR[UNIMOD:7]GR[UNIMOD:7]IPVNTR[UNIMOD:7]FQTK;NLGLEELGIELDPR[UNIMOD:7]GR[UNIMOD:7]IPVNTR[UNIMOD:7]FQTK;NLGLEELGIELDPR[UNIMOD:7]GR[UNIMOD:7]IPVNTR[UNIMOD:7]FQTK;NLGLEELGIELDPR[UNIMOD:7]GR[UNIMOD:7]IPVNTR[UNIMOD:7]FQTK;NLGLEELGIELDPR[UNIMOD:7]GR[UNIMOD:7]IPVNTR[UNIMOD:7]FQTK;NLGLEELGIELDPR[UNIMOD:7]GR[UNIMOD:7]IPVNTR[UNIMOD:7]FQTK;NLGLEELGIELDPR[UNIMOD:7]GR[UNIMOD:7]IPVNTR[UNIMOD:7]FQTK;NLGLEELGIELDPR[UNIMOD:7]GR[UNIMOD:7]IPVNTR[UNIMOD:7]FQTK;NLGLEELGIELDPR[UNIMOD:7]GR[UNIMOD:7]IPVNTR[UNIMOD:7]FQTK;NLGLEELGIELDPR[UNIMOD:7]GR[UNIMOD:7]IPVNTR[UNIMOD:7]FQTK;NLGLEELGIELDPR[UNIMOD:7]GR[UNIMOD:7]IPVNTR[UNIMOD:7]FQTK;NLGLEELGIELDPR[UNIMOD:7]GR[UNIMOD:7]IPVNTR[UNIMOD:7]FQTK;NLGLEELGIELDPR[UNIMOD:7]GR[UNIMOD:7]IPVNTR[UNIMOD:7]FQTK;NLGLEELGIELDPR[UNIMOD:7]GR[UNIMOD:7]IPVNTR[UNIMOD:7]FQTK	IPVNTrFQTKI	0	6410122856	3726180960	4031662268	802651742	0	511757223	2248504295	310342078	645209856	861150796	957784812	0	529005772	1519159890	1363478294	528533403	774361330	1419630280	1584344784
P09622_R428	GIEYKVGKFPFAANSrAKTNADTDGMVKILG	P09622;P09622;P09622;P09622;P09622;P09622;P09622;P09622;P09622;P09622;P09622;P09622;P09622;P09622;P09622;P09622;P09622;P09622;P09622;P09622;P09622;P09622;P09622;P09622;P09622;P09622;P09622;P09622;P09622;P09622;P09622;P09622;P09622;P09622;P09622;P09622;P09622;P09622;P09622;P09622;P09622;P09622;P09622;P09622;P09622;P09622;P09622;P09622;P09622;P09622;P09622;P09622;P09622;P09622;P09622;P09622;P09622;P09622;P09622;P09622;P09622;P09622;P09622;P09622;P09622;P09622;P09622;P09622;P09622;P09622;P09622;P09622;P09622;P09622;P09622;P09622;P09622;P09622;P09622;P09622;P09622;P09622;P09622;P09622;P09622;P09622;P09622;P09622;P09622;P09622;P09622;P09622;P09622;P09622;P09622;P09622;P09622;P09622;P09622;P09622;P09622;P09622;P09622;P09622;P09622;P09622;P09622;P09622;P09622;P09622;P09622;P09622;P09622;P09622;P09622;P09622;P09622	DLD;GCSL;LAD;PHE3	VGKFPFAANSR[UNIMOD:7]AK;VGKFPFAANSR[UNIMOD:7]AK;FPFAANSR[UNIMOD:7]AK;FPFAANSR[UNIMOD:7]AK;VGKFPFAANSR[UNIMOD:7]AK;VGKFPFAANSR[UNIMOD:7]AK;VGKFPFAANSR[UNIMOD:7]AK;VGKFPFAANSR[UNIMOD:7]AK;FPFAANSR[UNIMOD:7]AK;VGKFPFAANSR[UNIMOD:7]AK;VGKFPFAANSR[UNIMOD:7]AK;FPFAANSR[UNIMOD:7]AK;VGKFPFAANSR[UNIMOD:7]AK;VGKFPFAANSR[UNIMOD:7]AK;FPFAANSR[UNIMOD:7]AK;VGKFPFAANSR[UNIMOD:7]AK;VGKFPFAANSR[UNIMOD:7]AK;VGKFPFAANSR[UNIMOD:7]AK;FPFAANSR[UNIMOD:7]AK;VGKFPFAANSR[UNIMOD:7]AK;VGKFPFAANSR[UNIMOD:7]AK;FPFAANSR[UNIMOD:7]AK;VGKFPFAANSR[UNIMOD:7]AK;VGKFPFAANSR[UNIMOD:7]AK;VGKFPFAANSR[UNIMOD:7]AK;VGKFPFAANSR[UNIMOD:7]AK;VGKFPFAANSR[UNIMOD:7]AK;VGKFPFAANSR[UNIMOD:7]AK;FPFAANSR[UNIMOD:7]AK;VGKFPFAANSR[UNIMOD:7]AK;VGKFPFAANSR[UNIMOD:7]AK;FPFAANSR[UNIMOD:7]AK;VGKFPFAANSR[UNIMOD:7]AK;VGKFPFAANSR[UNIMOD:7]AK;VGKFPFAANSR[UNIMOD:7]AK;FPFAANSR[UNIMOD:7]AK;FPFAANSR[UNIMOD:7]AK;FPFAANSR[UNIMOD:7]AK;FPFAANSR[UNIMOD:7]AK;FPFAANSR[UNIMOD:7]AK;FPFAANSR[UNIMOD:7]AK;FPFAANSR[UNIMOD:7]AK;VGKFPFAANSR[UNIMOD:7]AK;FPFAANSR[UNIMOD:7]AK;FPFAANSR[UNIMOD:7]AK;FPFAANSR[UNIMOD:7]AK;FPFAANSR[UNIMOD:7]AK;FPFAANSR[UNIMOD:7]AK;VGKFPFAANSR[UNIMOD:7]AK;FPFAANSR[UNIMOD:7]AK;FPFAANSR[UNIMOD:7]AK;VGKFPFAANSR[UNIMOD:7]AK;FPFAANSR[UNIMOD:7]AK;FPFAANSR[UNIMOD:7]AK;FPFAANSR[UNIMOD:7]AK;FPFAANSR[UNIMOD:7]AK;VGKFPFAANSR[UNIMOD:7]AK;FPFAANSR[UNIMOD:7]AK;FPFAANSR[UNIMOD:7]AK;FPFAANSR[UNIMOD:7]AK;FPFAANSR[UNIMOD:7]AK;FPFAANSR[UNIMOD:7]AK;FPFAANSR[UNIMOD:7]AK;FPFAANSR[UNIMOD:7]AK;FPFAANSR[UNIMOD:7]AK;FPFAANSR[UNIMOD:7]AK;VGKFPFAANSR[UNIMOD:7]AK;VGKFPFAANSR[UNIMOD:7]AK;FPFAANSR[UNIMOD:7]AK;FPFAANSR[UNIMOD:7]AK;FPFAANSR[UNIMOD:7]AK;VGKFPFAANSR[UNIMOD:7]AK;VGKFPFAANSR[UNIMOD:7]AK;VGKFPFAANSR[UNIMOD:7]AK;VGKFPFAANSR[UNIMOD:7]AK;VGKFPFAANSR[UNIMOD:7]AK;VGKFPFAANSR[UNIMOD:7]AK;VGKFPFAANSR[UNIMOD:7]AK;VGKFPFAANSR[UNIMOD:7]AK;FPFAANSR[UNIMOD:7]AK;VGKFPFAANSR[UNIMOD:7]AK;VGKFPFAANSR[UNIMOD:7]AK;FPFAANSR[UNIMOD:7]AK;VGKFPFAANSR[UNIMOD:7]AK;VGKFPFAANSR[UNIMOD:7]AK;FPFAANSR[UNIMOD:7]AK;VGKFPFAANSR[UNIMOD:7]AK;VGKFPFAANSR[UNIMOD:7]AK;VGKFPFAANSR[UNIMOD:7]AK;VGKFPFAANSR[UNIMOD:7]AK;FPFAANSR[UNIMOD:7]AK;VGKFPFAANSR[UNIMOD:7]AK;VGKFPFAANSR[UNIMOD:7]AK;FPFAANSR[UNIMOD:7]AK;VGKFPFAANSR[UNIMOD:7]AK;VGKFPFAANSR[UNIMOD:7]AK;VGKFPFAANSR[UNIMOD:7]AK;VGKFPFAANSR[UNIMOD:7]AK;VGKFPFAANSR[UNIMOD:7]AK;FPFAANSR[UNIMOD:7]AK;FPFAANSR[UNIMOD:7]AK;FPFAANSR[UNIMOD:7]AK;FPFAANSR[UNIMOD:7]AK;FPFAANSR[UNIMOD:7]AK;VGKFPFAANSR[UNIMOD:7]AK;FPFAANSR[UNIMOD:7]AK;VGKFPFAANSR[UNIMOD:7]AK;FPFAANSR[UNIMOD:7]AK;FPFAANSR[UNIMOD:7]AK;VGKFPFAANSR[UNIMOD:7]AK;FPFAANSR[UNIMOD:7]AK;VGKFPFAANSR[UNIMOD:7]AK;FPFAANSR[UNIMOD:7]AK;VGKFPFAANSR[UNIMOD:7]AK;FPFAANSR[UNIMOD:7]AK;FPFAANSR[UNIMOD:7]AK;VGKFPFAANSR[UNIMOD:7]AK	FAANSrAKTNA	0	2307639280	3760835856	1779709312	1842746692	0	1057332896	1810839520	2118249120	0	1862609616	1956360192	0	1011242250	0	828649708	913571616	1207258794	739880666	0
P09651_R14	__MSKSESPKEPEQLrKLFIGGLSFETTDES	P09651;P09651;P09651;P09651;P09651;P09651;P09651;P09651;P09651;P09651;P09651;P09651;P09651;P09651;P09651;P09651;P09651;P09651;P09651;P09651;P09651;P09651;P09651;P09651;P09651;P09651;P09651;P09651;P09651;P09651;P09651;P09651;P09651;P09651;P09651;P09651;P09651;P09651;P09651;P09651;P09651;P09651;P09651;P09651;P09651;P09651;P09651;P09651;P09651;P09651;P09651;P09651;P09651;P09651;P09651;P09651;P09651;P09651;P09651;P09651;P09651;P09651;P09651;P09651;P09651;P09651;P09651;P09651;P09651;P09651;P09651	HNRNPA1;HNRPA1	SESPKEPEQLR[UNIMOD:7]K;SESPKEPEQLR[UNIMOD:7]K;SESPKEPEQLR[UNIMOD:7]K;SESPKEPEQLR[UNIMOD:7]K;SESPKEPEQLR[UNIMOD:7]K;SESPKEPEQLR[UNIMOD:7]K;SESPKEPEQLR[UNIMOD:7]K;SESPKEPEQLR[UNIMOD:7]K;SESPKEPEQLR[UNIMOD:7]K;SESPKEPEQLR[UNIMOD:7]K;SESPKEPEQLR[UNIMOD:7]K;SESPKEPEQLR[UNIMOD:7]K;SESPKEPEQLR[UNIMOD:7]K;SESPKEPEQLR[UNIMOD:7]K;SESPKEPEQLR[UNIMOD:7]K;SESPKEPEQLR[UNIMOD:7]K;SESPKEPEQLR[UNIMOD:7]K;SESPKEPEQLR[UNIMOD:7]K;SESPKEPEQLR[UNIMOD:7]K;SESPKEPEQLR[UNIMOD:7]K;SESPKEPEQLR[UNIMOD:7]K;SESPKEPEQLR[UNIMOD:7]K;SESPKEPEQLR[UNIMOD:7]K;SESPKEPEQLR[UNIMOD:7]K;SESPKEPEQLR[UNIMOD:7]K;SESPKEPEQLR[UNIMOD:7]K;SESPKEPEQLR[UNIMOD:7]K;SESPKEPEQLR[UNIMOD:7]K;SESPKEPEQLR[UNIMOD:7]K;SESPKEPEQLR[UNIMOD:7]K;SESPKEPEQLR[UNIMOD:7]K;SESPKEPEQLR[UNIMOD:7]K;SESPKEPEQLR[UNIMOD:7]K;SESPKEPEQLR[UNIMOD:7]K;SESPKEPEQLR[UNIMOD:7]K;SESPKEPEQLR[UNIMOD:7]K;SESPKEPEQLR[UNIMOD:7]K;SESPKEPEQLR[UNIMOD:7]K;SESPKEPEQLR[UNIMOD:7]K;SESPKEPEQLR[UNIMOD:7]K;SESPKEPEQLR[UNIMOD:7]K;SESPKEPEQLR[UNIMOD:7]K;SESPKEPEQLR[UNIMOD:7]K;SESPKEPEQLR[UNIMOD:7]K;SESPKEPEQLR[UNIMOD:7]K;SESPKEPEQLR[UNIMOD:7]K;SESPKEPEQLR[UNIMOD:7]K;SESPKEPEQLR[UNIMOD:7]K;SESPKEPEQLR[UNIMOD:7]K;SESPKEPEQLR[UNIMOD:7]K;SESPKEPEQLR[UNIMOD:7]K;SESPKEPEQLR[UNIMOD:7]K;SESPKEPEQLR[UNIMOD:7]K;SESPKEPEQLR[UNIMOD:7]K;SESPKEPEQLR[UNIMOD:7]K;SESPKEPEQLR[UNIMOD:7]K;SESPKEPEQLR[UNIMOD:7]K;SESPKEPEQLR[UNIMOD:7]K;SESPKEPEQLR[UNIMOD:7]K;SESPKEPEQLR[UNIMOD:7]K;SESPKEPEQLR[UNIMOD:7]K;SESPKEPEQLR[UNIMOD:7]K;SESPKEPEQLR[UNIMOD:7]K;SESPKEPEQLR[UNIMOD:7]K;SESPKEPEQLR[UNIMOD:7]K;SESPKEPEQLR[UNIMOD:7]K;SESPKEPEQLR[UNIMOD:7]K;SESPKEPEQLR[UNIMOD:7]K;SESPKEPEQLR[UNIMOD:7]K;SESPKEPEQLR[UNIMOD:7]K;SESPKEPEQLR[UNIMOD:7]K	EPEQLrKLFIG	0	4717938882	1823324608	0	0	0	0	0	0	0	0	0	0	0	0	0	0	0	625137662	1290559718
P09651_R352	SSGPYGGGGQYFAKPrNQGGYGGSSSSSSYG	P09651;P09651;P09651;P09651;P09651;P09651;P09651;P09651;P09651;P09651;P09651;P09651;P09651;P09651	HNRNPA1;HNRPA1	PR[UNIMOD:7]NQGGYGGSSSSSSYGSGR[UNIMOD:7]R[UNIMOD:7]F;PR[UNIMOD:7]NQGGYGGSSSSSSYGSGR[UNIMOD:7]R[UNIMOD:7]F;PR[UNIMOD:7]NQGGYGGSSSSSSYGSGR[UNIMOD:7]R[UNIMOD:7]F;PR[UNIMOD:7]NQGGYGGSSSSSSYGSGR[UNIMOD:7]R[UNIMOD:7]F;PR[UNIMOD:7]NQGGYGGSSSSSSYGSGR[UNIMOD:7]R[UNIMOD:7]F;PR[UNIMOD:7]NQGGYGGSSSSSSYGSGR[UNIMOD:7]R[UNIMOD:7]F;PR[UNIMOD:7]NQGGYGGSSSSSSYGSGR[UNIMOD:7]R[UNIMOD:7]F;PR[UNIMOD:7]NQGGYGGSSSSSSYGSGR[UNIMOD:7]R[UNIMOD:7]F;PR[UNIMOD:7]NQGGYGGSSSSSSYGSGR[UNIMOD:7]R[UNIMOD:7]F;PR[UNIMOD:7]NQGGYGGSSSSSSYGSGR[UNIMOD:7]R[UNIMOD:7]F;PR[UNIMOD:7]NQGGYGGSSSSSSYGSGR[UNIMOD:7]R[UNIMOD:7]F;PR[UNIMOD:7]NQGGYGGSSSSSSYGSGR[UNIMOD:7]R[UNIMOD:7]F;PR[UNIMOD:7]NQGGYGGSSSSSSYGSGR[UNIMOD:7]R[UNIMOD:7]F;PR[UNIMOD:7]NQGGYGGSSSSSSYGSGR[UNIMOD:7]R[UNIMOD:7]F	YFAKPrNQGGY	0	558348528	0	0	0	0	0	0	0	0	0	0	0	0	0	0	0	0	0	0
P09651_R370	GGYGGSSSSSSYGSGrRF_____________	P09651;P09651;P09651;P09651;P09651;P09651;P09651;P09651;P09651;P09651;P09651;P09651;P09651;P09651	HNRNPA1;HNRPA1	PR[UNIMOD:7]NQGGYGGSSSSSSYGSGR[UNIMOD:7]R[UNIMOD:7]F;PR[UNIMOD:7]NQGGYGGSSSSSSYGSGR[UNIMOD:7]R[UNIMOD:7]F;PR[UNIMOD:7]NQGGYGGSSSSSSYGSGR[UNIMOD:7]R[UNIMOD:7]F;PR[UNIMOD:7]NQGGYGGSSSSSSYGSGR[UNIMOD:7]R[UNIMOD:7]F;PR[UNIMOD:7]NQGGYGGSSSSSSYGSGR[UNIMOD:7]R[UNIMOD:7]F;PR[UNIMOD:7]NQGGYGGSSSSSSYGSGR[UNIMOD:7]R[UNIMOD:7]F;PR[UNIMOD:7]NQGGYGGSSSSSSYGSGR[UNIMOD:7]R[UNIMOD:7]F;PR[UNIMOD:7]NQGGYGGSSSSSSYGSGR[UNIMOD:7]R[UNIMOD:7]F;PR[UNIMOD:7]NQGGYGGSSSSSSYGSGR[UNIMOD:7]R[UNIMOD:7]F;PR[UNIMOD:7]NQGGYGGSSSSSSYGSGR[UNIMOD:7]R[UNIMOD:7]F;PR[UNIMOD:7]NQGGYGGSSSSSSYGSGR[UNIMOD:7]R[UNIMOD:7]F;PR[UNIMOD:7]NQGGYGGSSSSSSYGSGR[UNIMOD:7]R[UNIMOD:7]F;PR[UNIMOD:7]NQGGYGGSSSSSSYGSGR[UNIMOD:7]R[UNIMOD:7]F;PR[UNIMOD:7]NQGGYGGSSSSSSYGSGR[UNIMOD:7]R[UNIMOD:7]F	SYGSGrRF___	0	558348528	0	0	0	0	0	0	0	0	0	0	0	0	0	0	0	0	0	0
P09651_R371	GYGGSSSSSSYGSGRrF______________	P09651;P09651;P09651;P09651;P09651;P09651;P09651;P09651;P09651;P09651;P09651;P09651;P09651;P09651	HNRNPA1;HNRPA1	PR[UNIMOD:7]NQGGYGGSSSSSSYGSGR[UNIMOD:7]R[UNIMOD:7]F;PR[UNIMOD:7]NQGGYGGSSSSSSYGSGR[UNIMOD:7]R[UNIMOD:7]F;PR[UNIMOD:7]NQGGYGGSSSSSSYGSGR[UNIMOD:7]R[UNIMOD:7]F;PR[UNIMOD:7]NQGGYGGSSSSSSYGSGR[UNIMOD:7]R[UNIMOD:7]F;PR[UNIMOD:7]NQGGYGGSSSSSSYGSGR[UNIMOD:7]R[UNIMOD:7]F;PR[UNIMOD:7]NQGGYGGSSSSSSYGSGR[UNIMOD:7]R[UNIMOD:7]F;PR[UNIMOD:7]NQGGYGGSSSSSSYGSGR[UNIMOD:7]R[UNIMOD:7]F;PR[UNIMOD:7]NQGGYGGSSSSSSYGSGR[UNIMOD:7]R[UNIMOD:7]F;PR[UNIMOD:7]NQGGYGGSSSSSSYGSGR[UNIMOD:7]R[UNIMOD:7]F;PR[UNIMOD:7]NQGGYGGSSSSSSYGSGR[UNIMOD:7]R[UNIMOD:7]F;PR[UNIMOD:7]NQGGYGGSSSSSSYGSGR[UNIMOD:7]R[UNIMOD:7]F;PR[UNIMOD:7]NQGGYGGSSSSSSYGSGR[UNIMOD:7]R[UNIMOD:7]F;PR[UNIMOD:7]NQGGYGGSSSSSSYGSGR[UNIMOD:7]R[UNIMOD:7]F;PR[UNIMOD:7]NQGGYGGSSSSSSYGSGR[UNIMOD:7]R[UNIMOD:7]F	YGSGRrF____	0	558348528	0	0	0	0	0	0	0	0	0	0	0	0	0	0	0	0	0	0
P09651_R53	GTLTDCVVMRDPNTKrSRGFGFVTYATVEEV	P09651;P09651;P09651;P09651;P09651;P09651;P09651;P09651;P09651;P09651;P09651;P09651;P09651;P09651;P09651;P09651;P09651;P09651;P09651	HNRNPA1;HNRPA1	R[UNIMOD:7]SR[UNIMOD:7]GFGFVTYATVEEVDAAMNAR[UNIMOD:7]PHK;R[UNIMOD:7]SR[UNIMOD:7]GFGFVTYATVEEVDAAMNAR[UNIMOD:7]PHK;R[UNIMOD:7]SR[UNIMOD:7]GFGFVTYATVEEVDAAMNARPHK;R[UNIMOD:7]SRGFGFVTYATVEEVDAAMNAR[UNIMOD:7]PHK;R[UNIMOD:7]SR[UNIMOD:7]GFGFVTYATVEEVDAAMNARPHK;R[UNIMOD:7]SR[UNIMOD:7]GFGFVTYATVEEVDAAMNAR[UNIMOD:7]PHK;R[UNIMOD:7]SR[UNIMOD:7]GFGFVTYATVEEVDAAMNAR;R[UNIMOD:7]SR[UNIMOD:7]GFGFVTYATVEEVDAAMNAR[UNIMOD:7]PHK;R[UNIMOD:7]SR[UNIMOD:7]GFGFVTYATVEEVDAAMNARPHK;R[UNIMOD:7]SR[UNIMOD:7]GFGFVTYATVEEVDAAMNARPHK;R[UNIMOD:7]SR[UNIMOD:7]GFGFVTYATVEEVDAAMNAR;R[UNIMOD:7]SR[UNIMOD:7]GFGFVTYATVEEVDAAMNARPHK;R[UNIMOD:7]SR[UNIMOD:7]GFGFVTYATVEEVDAAMNARPHK;R[UNIMOD:7]SR[UNIMOD:7]GFGFVTYATVEEVDAAMNAR;R[UNIMOD:7]SR[UNIMOD:7]GFGFVTYATVEEVDAAMNAR;R[UNIMOD:7]SR[UNIMOD:7]GFGFVTYATVEEVDAAMNAR;R[UNIMOD:7]SR[UNIMOD:7]GFGFVTYATVEEVDAAMNAR[UNIMOD:7]PHK;R[UNIMOD:7]SR[UNIMOD:7]GFGFVTYATVEEVDAAMNAR;R[UNIMOD:7]SR[UNIMOD:7]GFGFVTYATVEEVDAAMNAR	DPNTKrSRGFG	0	2773435828	2388653896	0	0	0	0	0	0	0	0	0	0	0	0	0	0	0	0	0
P09651_R55	LTDCVVMRDPNTKRSrGFGFVTYATVEEVDA	P09651;P09651;P09651;P09651;P09651;P09651;P09651;P09651;P09651;P09651;P09651;P09651;P09651;P09651;P09651;P09651;P09651;P09651;P09651;P09651;P09651;P09651;P09651;P09651;P09651;P09651;P09651;P09651;P09651;P09651;P09651;P09651;P09651;P09651;P09651;P09651;P09651;P09651;P09651;P09651;P09651;P09651;P09651;P09651;P09651;P09651;P09651;P09651;P09651;P09651;P09651;P09651;P09651;P09651;P09651;P09651;P09651;P09651;P09651;P09651;P09651;P09651;P09651;P09651;P09651;P09651;P09651;P09651;P09651;P09651;P09651;P09651;P09651;P09651;P09651;P09651;P09651;P09651;P09651;P09651;P09651;P09651;P09651;P09651;P09651;P09651;P09651;P09651;P09651;P09651;P09651;P09651;P09651;P09651;P09651;P09651;P09651;P09651;P09651;P09651;P09651;P09651;P09651;P09651;P09651;P09651;P09651;P09651;P09651;P09651;P09651;P09651;P09651;P09651;P09651;P09651;P09651;P09651;P09651;P09651;P09651;P09651;P09651;P09651;P09651;P09651;P09651;P09651;P09651;P09651;P09651;P09651;P09651;P09651;P09651;P09651;P09651;P09651;P09651;P09651;P09651;P09651;P09651;P09651;P09651;P09651;P09651;P09651;P09651	HNRNPA1;HNRPA1	R[UNIMOD:7]SR[UNIMOD:7]GFGFVTYATVEEVDAAMNAR[UNIMOD:7]PHK;R[UNIMOD:7]SR[UNIMOD:7]GFGFVTYATVEEVDAAMNAR[UNIMOD:7]PHK;R[UNIMOD:7]SR[UNIMOD:7]GFGFVTYATVEEVDAAMNARPHK;R[UNIMOD:7]SR[UNIMOD:7]GFGFVTYATVEEVDAAMNARPHK;R[UNIMOD:7]SR[UNIMOD:7]GFGFVTYATVEEVDAAMNAR[UNIMOD:7]PHK;R[UNIMOD:7]SR[UNIMOD:7]GFGFVTYATVEEVDAAMNAR;R[UNIMOD:7]SR[UNIMOD:7]GFGFVTYATVEEVDAAMNAR[UNIMOD:7]PHK;SR[UNIMOD:7]GFGFVTYATVEEVDAAMNAR;SR[UNIMOD:7]GFGFVTYATVEEVDAAMNARPHK;R[UNIMOD:7]SR[UNIMOD:7]GFGFVTYATVEEVDAAMNARPHK;R[UNIMOD:7]SR[UNIMOD:7]GFGFVTYATVEEVDAAMNARPHK;R[UNIMOD:7]SR[UNIMOD:7]GFGFVTYATVEEVDAAMNAR;SR[UNIMOD:7]GFGFVTYATVEEVDAAMNAR;SR[UNIMOD:7]GFGFVTYATVEEVDAAMNAR;SR[UNIMOD:7]GFGFVTYATVEEVDAAMNARPHK;R[UNIMOD:7]SR[UNIMOD:7]GFGFVTYATVEEVDAAMNARPHK;R[UNIMOD:7]SR[UNIMOD:7]GFGFVTYATVEEVDAAMNARPHK;R[UNIMOD:7]SR[UNIMOD:7]GFGFVTYATVEEVDAAMNAR;R[UNIMOD:7]SR[UNIMOD:7]GFGFVTYATVEEVDAAMNAR;SR[UNIMOD:7]GFGFVTYATVEEVDAAMNAR;R[UNIMOD:7]SR[UNIMOD:7]GFGFVTYATVEEVDAAMNAR;R[UNIMOD:7]SR[UNIMOD:7]GFGFVTYATVEEVDAAMNAR[UNIMOD:7]PHK;SR[UNIMOD:7]GFGFVTYATVEEVDAAMNAR;SR[UNIMOD:7]GFGFVTYATVEEVDAAMNARPHK;R[UNIMOD:7]SR[UNIMOD:7]GFGFVTYATVEEVDAAMNAR;SR[UNIMOD:7]GFGFVTYATVEEVDAAMNAR;SR[UNIMOD:7]GFGFVTYATVEEVDAAMNAR;SR[UNIMOD:7]GFGFVTYATVEEVDAAMNAR;SR[UNIMOD:7]GFGFVTYATVEEVDAAMNARPHK;SR[UNIMOD:7]GFGFVTYATVEEVDAAMNAR;SR[UNIMOD:7]GFGFVTYATVEEVDAAMNAR;SR[UNIMOD:7]GFGFVTYATVEEVDAAMNAR;SR[UNIMOD:7]GFGFVTYATVEEVDAAMNAR;SR[UNIMOD:7]GFGFVTYATVEEVDAAMNARPHK;SR[UNIMOD:7]GFGFVTYATVEEVDAAMNAR;SR[UNIMOD:7]GFGFVTYATVEEVDAAMNAR;SR[UNIMOD:7]GFGFVTYATVEEVDAAMNAR;SR[UNIMOD:7]GFGFVTYATVEEVDAAMNAR;SR[UNIMOD:7]GFGFVTYATVEEVDAAMNAR;SR[UNIMOD:7]GFGFVTYATVEEVDAAMNAR;SR[UNIMOD:7]GFGFVTYATVEEVDAAMNAR;SR[UNIMOD:7]GFGFVTYATVEEVDAAMNARPHK;SR[UNIMOD:7]GFGFVTYATVEEVDAAMNAR;SR[UNIMOD:7]GFGFVTYATVEEVDAAMNAR;SR[UNIMOD:7]GFGFVTYATVEEVDAAMNAR;SR[UNIMOD:7]GFGFVTYATVEEVDAAMNAR;SR[UNIMOD:7]GFGFVTYATVEEVDAAMNAR;SR[UNIMOD:7]GFGFVTYATVEEVDAAMNAR;SR[UNIMOD:7]GFGFVTYATVEEVDAAMNARPHK;SR[UNIMOD:7]GFGFVTYATVEEVDAAMNAR;SR[UNIMOD:7]GFGFVTYATVEEVDAAMNARPHK;SR[UNIMOD:7]GFGFVTYATVEEVDAAMNAR;SR[UNIMOD:7]GFGFVTYATVEEVDAAMNAR;SR[UNIMOD:7]GFGFVTYATVEEVDAAMNARPHK;SR[UNIMOD:7]GFGFVTYATVEEVDAAMNAR;SR[UNIMOD:7]GFGFVTYATVEEVDAAMNAR;SR[UNIMOD:7]GFGFVTYATVEEVDAAMNAR;SR[UNIMOD:7]GFGFVTYATVEEVDAAMNAR;SR[UNIMOD:7]GFGFVTYATVEEVDAAMNAR;SR[UNIMOD:7]GFGFVTYATVEEVDAAMNARPHK;SR[UNIMOD:7]GFGFVTYATVEEVDAAMNAR;SR[UNIMOD:7]GFGFVTYATVEEVDAAMNARPHK;SR[UNIMOD:7]GFGFVTYATVEEVDAAMNAR;SR[UNIMOD:7]GFGFVTYATVEEVDAAMNARPHK;SR[UNIMOD:7]GFGFVTYATVEEVDAAMNAR;SR[UNIMOD:7]GFGFVTYATVEEVDAAMNAR;SR[UNIMOD:7]GFGFVTYATVEEVDAAMNARPHK;SR[UNIMOD:7]GFGFVTYATVEEVDAAMNAR;SR[UNIMOD:7]GFGFVTYATVEEVDAAMNARPHK;SR[UNIMOD:7]GFGFVTYATVEEVDAAMNAR;SR[UNIMOD:7]GFGFVTYATVEEVDAAMNAR;SR[UNIMOD:7]GFGFVTYATVEEVDAAMNARPHK;SR[UNIMOD:7]GFGFVTYATVEEVDAAMNAR;SR[UNIMOD:7]GFGFVTYATVEEVDAAMNARPHK;SR[UNIMOD:7]GFGFVTYATVEEVDAAMNAR;SR[UNIMOD:7]GFGFVTYATVEEVDAAMNAR;SR[UNIMOD:7]GFGFVTYATVEEVDAAMNAR;SR[UNIMOD:7]GFGFVTYATVEEVDAAMNAR;SR[UNIMOD:7]GFGFVTYATVEEVDAAMNAR;SR[UNIMOD:7]GFGFVTYATVEEVDAAMNARPHK;SR[UNIMOD:7]GFGFVTYATVEEVDAAMNAR;SR[UNIMOD:7]GFGFVTYATVEEVDAAMNARPHK;SR[UNIMOD:7]GFGFVTYATVEEVDAAMNAR;SR[UNIMOD:7]GFGFVTYATVEEVDAAMNAR;SR[UNIMOD:7]GFGFVTYATVEEVDAAMNARPHK;SR[UNIMOD:7]GFGFVTYATVEEVDAAMNARPHK;SR[UNIMOD:7]GFGFVTYATVEEVDAAMNAR;SR[UNIMOD:7]GFGFVTYATVEEVDAAMNAR;SR[UNIMOD:7]GFGFVTYATVEEVDAAMNAR;SR[UNIMOD:7]GFGFVTYATVEEVDAAMNAR;SR[UNIMOD:7]GFGFVTYATVEEVDAAMNAR;SR[UNIMOD:7]GFGFVTYATVEEVDAAMNAR;SR[UNIMOD:7]GFGFVTYATVEEVDAAMNARPHK;SR[UNIMOD:7]GFGFVTYATVEEVDAAMNAR;SR[UNIMOD:7]GFGFVTYATVEEVDAAMNARPHK;SR[UNIMOD:7]GFGFVTYATVEEVDAAMNAR;SR[UNIMOD:7]GFGFVTYATVEEVDAAMNAR;SR[UNIMOD:7]GFGFVTYATVEEVDAAMNARPHK;SR[UNIMOD:7]GFGFVTYATVEEVDAAMNARPHK;SR[UNIMOD:7]GFGFVTYATVEEVDAAMNARPHK;SR[UNIMOD:7]GFGFVTYATVEEVDAAMNAR;SR[UNIMOD:7]GFGFVTYATVEEVDAAMNAR;SR[UNIMOD:7]GFGFVTYATVEEVDAAMNARPHK;SR[UNIMOD:7]GFGFVTYATVEEVDAAMNAR;SR[UNIMOD:7]GFGFVTYATVEEVDAAMNARPHKVDGR;SR[UNIMOD:7]GFGFVTYATVEEVDAAMNARPHK;SR[UNIMOD:7]GFGFVTYATVEEVDAAMNARPHK;SR[UNIMOD:7]GFGFVTYATVEEVDAAMNARPHK;SR[UNIMOD:7]GFGFVTYATVEEVDAAMNAR;SR[UNIMOD:7]GFGFVTYATVEEVDAAMNARPHKVDGR;SR[UNIMOD:7]GFGFVTYATVEEVDAAMNARPHK;SR[UNIMOD:7]GFGFVTYATVEEVDAAMNARPHK;SR[UNIMOD:7]GFGFVTYATVEEVDAAMNARPHK;SR[UNIMOD:7]GFGFVTYATVEEVDAAMNAR;SR[UNIMOD:7]GFGFVTYATVEEVDAAMNARPHK;SR[UNIMOD:7]GFGFVTYATVEEVDAAMNARPHK;SR[UNIMOD:7]GFGFVTYATVEEVDAAMNAR;SR[UNIMOD:7]GFGFVTYATVEEVDAAMNARPHK;SR[UNIMOD:7]GFGFVTYATVEEVDAAMNARPHK;SR[UNIMOD:7]GFGFVTYATVEEVDAAMNARPHK;SR[UNIMOD:7]GFGFVTYATVEEVDAAMNARPHK;SR[UNIMOD:7]GFGFVTYATVEEVDAAMNAR;SR[UNIMOD:7]GFGFVTYATVEEVDAAMNAR;SR[UNIMOD:7]GFGFVTYATVEEVDAAMNARPHK;SR[UNIMOD:7]GFGFVTYATVEEVDAAMNARPHKVDGR;SR[UNIMOD:7]GFGFVTYATVEEVDAAMNARPHK;SR[UNIMOD:7]GFGFVTYATVEEVDAAMNAR;SR[UNIMOD:7]GFGFVTYATVEEVDAAMNAR;SR[UNIMOD:7]GFGFVTYATVEEVDAAMNAR;SR[UNIMOD:7]GFGFVTYATVEEVDAAMNAR;SR[UNIMOD:7]GFGFVTYATVEEVDAAMNARPHK;SR[UNIMOD:7]GFGFVTYATVEEVDAAMNAR;SR[UNIMOD:7]GFGFVTYATVEEVDAAMNAR;SR[UNIMOD:7]GFGFVTYATVEEVDAAMNAR;SR[UNIMOD:7]GFGFVTYATVEEVDAAMNARPHK;SR[UNIMOD:7]GFGFVTYATVEEVDAAMNAR;SR[UNIMOD:7]GFGFVTYATVEEVDAAMNARPHK;SR[UNIMOD:7]GFGFVTYATVEEVDAAMNAR[UNIMOD:7]PHK;SR[UNIMOD:7]GFGFVTYATVEEVDAAMNAR;SR[UNIMOD:7]GFGFVTYATVEEVDAAMNAR;SR[UNIMOD:7]GFGFVTYATVEEVDAAMNAR[UNIMOD:7]PHK;SR[UNIMOD:7]GFGFVTYATVEEVDAAMNAR;SR[UNIMOD:7]GFGFVTYATVEEVDAAMNAR;SR[UNIMOD:7]GFGFVTYATVEEVDAAMNAR;SR[UNIMOD:7]GFGFVTYATVEEVDAAMNARPHK;SR[UNIMOD:7]GFGFVTYATVEEVDAAMNAR;SR[UNIMOD:7]GFGFVTYATVEEVDAAMNAR;R[UNIMOD:7]SR[UNIMOD:7]GFGFVTYATVEEVDAAMNAR;SR[UNIMOD:7]GFGFVTYATVEEVDAAMNAR	NTKRSrGFGFV	0	0	3381133928	1383555714	837206620	0	612394988	761904560	817655856	589643936	2160061956	229745720	0	0	0	1558320087	0	2579495864	653497744	0
P09651_R75	VTYATVEEVDAAMNArPHKVDGRVVEPKRAV	P09651;P09651;P09651;P09651;P09651;P09651;P09651;P09651;P09651;P09651;P09651;P09651;P09651;P09651;P09651;P09651;P09651;P09651;P09651;P09651	HNRNPA1;HNRPA1	R[UNIMOD:7]SR[UNIMOD:7]GFGFVTYATVEEVDAAMNAR[UNIMOD:7]PHK;R[UNIMOD:7]SR[UNIMOD:7]GFGFVTYATVEEVDAAMNAR[UNIMOD:7]PHK;R[UNIMOD:7]SRGFGFVTYATVEEVDAAMNAR[UNIMOD:7]PHK;R[UNIMOD:7]SR[UNIMOD:7]GFGFVTYATVEEVDAAMNAR[UNIMOD:7]PHK;R[UNIMOD:7]SR[UNIMOD:7]GFGFVTYATVEEVDAAMNAR[UNIMOD:7]PHK;GFGFVTYATVEEVDAAMNAR[UNIMOD:7]PHK;GFGFVTYATVEEVDAAMNAR[UNIMOD:7]PHK;GFGFVTYATVEEVDAAMNAR[UNIMOD:7]PHK;GFGFVTYATVEEVDAAMNAR[UNIMOD:7]PHK;GFGFVTYATVEEVDAAMNAR[UNIMOD:7]PHK;GFGFVTYATVEEVDAAMNAR[UNIMOD:7]PHK;R[UNIMOD:7]SR[UNIMOD:7]GFGFVTYATVEEVDAAMNAR[UNIMOD:7]PHK;GFGFVTYATVEEVDAAMNAR[UNIMOD:7]PHK;GFGFVTYATVEEVDAAMNAR[UNIMOD:7]PHK;GFGFVTYATVEEVDAAMNAR[UNIMOD:7]PHK;GFGFVTYATVEEVDAAMNAR[UNIMOD:7]PHK;GFGFVTYATVEEVDAAMNAR[UNIMOD:7]PHK;SR[UNIMOD:7]GFGFVTYATVEEVDAAMNAR[UNIMOD:7]PHK;SR[UNIMOD:7]GFGFVTYATVEEVDAAMNAR[UNIMOD:7]PHK;SRGFGFVTYATVEEVDAAMNAR[UNIMOD:7]PHK	AAMNArPHKVD	0	0	1870335808	0	0	0	0	0	0	0	0	0	0	0	0	0	0	0	0	0
P09661_R122	DPLASLKSLTYLSILrNPVTNKKHYRLYVIY	P09661;P09661;P09661;P09661;P09661;P09661;P09661;P09661;P09661;P09661;P09661;P09661;P09661;P09661;P09661	SNRPA1	SLTYLSILR[UNIMOD:7]NPVTNKK;SLTYLSILR[UNIMOD:7]NPVTNK;SLTYLSILR[UNIMOD:7]NPVTNKK;SLTYLSILR[UNIMOD:7]NPVTNK;SLTYLSILR[UNIMOD:7]NPVTNKK;SLTYLSILR[UNIMOD:7]NPVTNK;SLTYLSILR[UNIMOD:7]NPVTNKK;SLTYLSILR[UNIMOD:7]NPVTNKK;SLTYLSILR[UNIMOD:7]NPVTNKK;SLTYLSILR[UNIMOD:7]NPVTNK;SLTYLSILR[UNIMOD:7]NPVTNK;SLTYLSILR[UNIMOD:7]NPVTNK;SLTYLSILR[UNIMOD:7]NPVTNK;SLTYLSILR[UNIMOD:7]NPVTNK;SLTYLSILR[UNIMOD:7]NPVTNK	YLSILrNPVTN	0	595949848	292407864	0	0	0	0	0	0	0	0	0	0	0	0	0	0	0	72243596	98623180
P09661_R143	KKHYRLYVIYKVPQVrVLDFQKVKLKERQEA	P09661;P09661;P09661;P09661;P09661;P09661;P09661;P09661;P09661;P09661;P09661;P09661;P09661;P09661;P09661;P09661;P09661;P09661;P09661;P09661;P09661;P09661;P09661;P09661;P09661;P09661;P09661;P09661;P09661;P09661;P09661;P09661;P09661;P09661;P09661;P09661;P09661;P09661;P09661;P09661;P09661;P09661;P09661;P09661;P09661;P09661;P09661;P09661;P09661;P09661;P09661;P09661;P09661;P09661;P09661;P09661;P09661;P09661;P09661;P09661;P09661;P09661;P09661;P09661;P09661;P09661;P09661;P09661;P09661;P09661;P09661;P09661;P09661;P09661;P09661;P09661;P09661;P09661;P09661;P09661;P09661;P09661;P09661;P09661;P09661;P09661;P09661;P09661;P09661;P09661	SNRPA1	VPQVR[UNIMOD:7]VLDFQK;VPQVR[UNIMOD:7]VLDFQK;VPQVR[UNIMOD:7]VLDFQK;VPQVR[UNIMOD:7]VLDFQK;VPQVR[UNIMOD:7]VLDFQK;VPQVR[UNIMOD:7]VLDFQK;VPQVR[UNIMOD:7]VLDFQK;VPQVR[UNIMOD:7]VLDFQK;VPQVR[UNIMOD:7]VLDFQK;VPQVR[UNIMOD:7]VLDFQK;VPQVR[UNIMOD:7]VLDFQK;VPQVR[UNIMOD:7]VLDFQK;VPQVR[UNIMOD:7]VLDFQK;VPQVR[UNIMOD:7]VLDFQK;VPQVR[UNIMOD:7]VLDFQK;VPQVR[UNIMOD:7]VLDFQK;VPQVR[UNIMOD:7]VLDFQK;VPQVR[UNIMOD:7]VLDFQK;VPQVR[UNIMOD:7]VLDFQK;VPQVR[UNIMOD:7]VLDFQK;VPQVR[UNIMOD:7]VLDFQK;VPQVR[UNIMOD:7]VLDFQK;VPQVR[UNIMOD:7]VLDFQK;VPQVR[UNIMOD:7]VLDFQK;VPQVR[UNIMOD:7]VLDFQK;VPQVR[UNIMOD:7]VLDFQK;VPQVR[UNIMOD:7]VLDFQK;VPQVR[UNIMOD:7]VLDFQK;VPQVR[UNIMOD:7]VLDFQK;VPQVR[UNIMOD:7]VLDFQK;VPQVR[UNIMOD:7]VLDFQK;VPQVR[UNIMOD:7]VLDFQK;VPQVR[UNIMOD:7]VLDFQK;VPQVR[UNIMOD:7]VLDFQK;VPQVR[UNIMOD:7]VLDFQK;VPQVR[UNIMOD:7]VLDFQK;VPQVR[UNIMOD:7]VLDFQK;VPQVR[UNIMOD:7]VLDFQK;VPQVR[UNIMOD:7]VLDFQK;VPQVR[UNIMOD:7]VLDFQK;VPQVR[UNIMOD:7]VLDFQK;VPQVR[UNIMOD:7]VLDFQK;VPQVR[UNIMOD:7]VLDFQK;VPQVR[UNIMOD:7]VLDFQK;VPQVR[UNIMOD:7]VLDFQK;VPQVR[UNIMOD:7]VLDFQK;VPQVR[UNIMOD:7]VLDFQK;VPQVR[UNIMOD:7]VLDFQK;VPQVR[UNIMOD:7]VLDFQK;VPQVR[UNIMOD:7]VLDFQK;VPQVR[UNIMOD:7]VLDFQK;VPQVR[UNIMOD:7]VLDFQK;VPQVR[UNIMOD:7]VLDFQK;VPQVR[UNIMOD:7]VLDFQK;VPQVR[UNIMOD:7]VLDFQK;VPQVR[UNIMOD:7]VLDFQK;VPQVR[UNIMOD:7]VLDFQK;VPQVR[UNIMOD:7]VLDFQK;VPQVR[UNIMOD:7]VLDFQK;VPQVR[UNIMOD:7]VLDFQK;VPQVR[UNIMOD:7]VLDFQK;VPQVR[UNIMOD:7]VLDFQK;VPQVR[UNIMOD:7]VLDFQK;VPQVR[UNIMOD:7]VLDFQK;VPQVR[UNIMOD:7]VLDFQK;VPQVR[UNIMOD:7]VLDFQK;VPQVR[UNIMOD:7]VLDFQK;VPQVR[UNIMOD:7]VLDFQK;VPQVR[UNIMOD:7]VLDFQK;VPQVR[UNIMOD:7]VLDFQK;VPQVR[UNIMOD:7]VLDFQK;VPQVR[UNIMOD:7]VLDFQK;VPQVR[UNIMOD:7]VLDFQK;VPQVR[UNIMOD:7]VLDFQK;VPQVR[UNIMOD:7]VLDFQK;VPQVR[UNIMOD:7]VLDFQK;VPQVR[UNIMOD:7]VLDFQK;VPQVR[UNIMOD:7]VLDFQK;VPQVR[UNIMOD:7]VLDFQK;VPQVR[UNIMOD:7]VLDFQK;VPQVR[UNIMOD:7]VLDFQK;VPQVR[UNIMOD:7]VLDFQK;VPQVR[UNIMOD:7]VLDFQK;VPQVR[UNIMOD:7]VLDFQK;VPQVR[UNIMOD:7]VLDFQK;VPQVR[UNIMOD:7]VLDFQK;VPQVR[UNIMOD:7]VLDFQK;VPQVR[UNIMOD:7]VLDFQK;VPQVR[UNIMOD:7]VLDFQK;VPQVR[UNIMOD:7]VLDFQK	KVPQVrVLDFQ	0	1517905972	1589511168	0	177322408	0	382848384	759617536	177341920	658644624	787636756	625031624	0	0	1136382900	816582048	176725828	340578354	1187103728	1338622980
P09661_R20	TAELIEQAAQYTNAVrDRELDLRGYKIPVIE	P09661;P09661;P09661;P09661;P09661;P09661;P09661;P09661;P09661;P09661;P09661;P09661;P09661	SNRPA1	LTAELIEQAAQYTNAVR[UNIMOD:7]DR[UNIMOD:7]ELDLR;LTAELIEQAAQYTNAVR[UNIMOD:7]DR[UNIMOD:7]ELDLR;LTAELIEQAAQYTNAVR[UNIMOD:7]DR[UNIMOD:7]ELDLR[UNIMOD:7]GYK;LTAELIEQAAQYTNAVR[UNIMOD:7]DR[UNIMOD:7]ELDLR[UNIMOD:7]GYK;LTAELIEQAAQYTNAVR[UNIMOD:7]DR[UNIMOD:7]ELDLR[UNIMOD:7]GYK;LTAELIEQAAQYTNAVR[UNIMOD:7]DR[UNIMOD:7]ELDLR[UNIMOD:7]GYK;LTAELIEQAAQYTNAVR[UNIMOD:7]DR[UNIMOD:7]ELDLR[UNIMOD:7]GYK;VKLTAELIEQAAQYTNAVR[UNIMOD:7]DR[UNIMOD:7]ELDLR;VKLTAELIEQAAQYTNAVR[UNIMOD:7]DR[UNIMOD:7]ELDLR;VKLTAELIEQAAQYTNAVR[UNIMOD:7]DR[UNIMOD:7]ELDLR;VKLTAELIEQAAQYTNAVR[UNIMOD:7]DR[UNIMOD:7]ELDLR;VKLTAELIEQAAQYTNAVR[UNIMOD:7]DR[UNIMOD:7]ELDLR;LTAELIEQAAQYTNAVR[UNIMOD:7]DR[UNIMOD:7]ELDLR	YTNAVrDRELD	0	0	0	0	0	0	0	0	0	0	0	0	0	149512393	0	0	0	0	0	0
P09661_R219	IKNAIANASTLAEVErLKGLLQSGQIPGRER	P09661;P09661;P09661;P09661;P09661;P09661;P09661;P09661;P09661;P09661;P09661;P09661;P09661;P09661;P09661;P09661;P09661;P09661;P09661;P09661;P09661;P09661;P09661;P09661;P09661;P09661;P09661;P09661;P09661;P09661;P09661;P09661;P09661;P09661;P09661;P09661;P09661;P09661;P09661;P09661;P09661;P09661;P09661;P09661;P09661;P09661;P09661;P09661;P09661;P09661;P09661;P09661;P09661;P09661;P09661;P09661;P09661;P09661;P09661;P09661;P09661;P09661;P09661;P09661;P09661;P09661;P09661;P09661;P09661;P09661;P09661;P09661;P09661;P09661;P09661;P09661;P09661;P09661;P09661;P09661;P09661;P09661;P09661;P09661;P09661;P09661;P09661;P09661;P09661;P09661;P09661;P09661;P09661;P09661;P09661;P09661;P09661;P09661;P09661;P09661;P09661;P09661;P09661;P09661;P09661;P09661;P09661;P09661;P09661;P09661;P09661;P09661;P09661;P09661;P09661;P09661;P09661;P09661;P09661;P09661;P09661;P09661;P09661;P09661;P09661;P09661;P09661;P09661;P09661;P09661;P09661;P09661;P09661;P09661;P09661;P09661;P09661;P09661;P09661;P09661;P09661;P09661;P09661;P09661;P09661;P09661;P09661;P09661;P09661;P09661;P09661;P09661;P09661;P09661;P09661;P09661;P09661;P09661;P09661;P09661;P09661;P09661;P09661;P09661;P09661;P09661;P09661;P09661;P09661;P09661;P09661;P09661;P09661;P09661;P09661;P09661;P09661;P09661;P09661;P09661;P09661;P09661;P09661;P09661;P09661;P09661;P09661;P09661;P09661;P09661;P09661;P09661;P09661	SNRPA1	NAIANASTLAEVER[UNIMOD:7]LK;NAIANASTLAEVER[UNIMOD:7]LK;NAIANASTLAEVER[UNIMOD:7]LK;NAIANASTLAEVER[UNIMOD:7]LK;NAIANASTLAEVER[UNIMOD:7]LK;NAIANASTLAEVER[UNIMOD:7]LK;NAIANASTLAEVER[UNIMOD:7]LK;NAIANASTLAEVER[UNIMOD:7]LK;NAIANASTLAEVER[UNIMOD:7]LK;NAIANASTLAEVER[UNIMOD:7]LK;NAIANASTLAEVER[UNIMOD:7]LK;NAIANASTLAEVER[UNIMOD:7]LK;NAIANASTLAEVER[UNIMOD:7]LK;NAIANASTLAEVER[UNIMOD:7]LK;NAIANASTLAEVER[UNIMOD:7]LK;NAIANASTLAEVER[UNIMOD:7]LK;NAIANASTLAEVER[UNIMOD:7]LK;NAIANASTLAEVER[UNIMOD:7]LK;NAIANASTLAEVER[UNIMOD:7]LK;NAIANASTLAEVER[UNIMOD:7]LK;NAIANASTLAEVER[UNIMOD:7]LK;NAIANASTLAEVER[UNIMOD:7]LK;NAIANASTLAEVER[UNIMOD:7]LK;NAIANASTLAEVER[UNIMOD:7]LK;NAIANASTLAEVER[UNIMOD:7]LK;NAIANASTLAEVER[UNIMOD:7]LK;NAIANASTLAEVER[UNIMOD:7]LK;NAIANASTLAEVER[UNIMOD:7]LK;NAIANASTLAEVER[UNIMOD:7]LK;NAIANASTLAEVER[UNIMOD:7]LK;NAIANASTLAEVER[UNIMOD:7]LK;NAIANASTLAEVER[UNIMOD:7]LK;NAIANASTLAEVER[UNIMOD:7]LK;NAIANASTLAEVER[UNIMOD:7]LK;NAIANASTLAEVER[UNIMOD:7]LK;NAIANASTLAEVER[UNIMOD:7]LK;NAIANASTLAEVER[UNIMOD:7]LK;NAIANASTLAEVER[UNIMOD:7]LK;NAIANASTLAEVER[UNIMOD:7]LK;NAIANASTLAEVER[UNIMOD:7]LK;NAIANASTLAEVER[UNIMOD:7]LK;NAIANASTLAEVER[UNIMOD:7]LK;NAIANASTLAEVER[UNIMOD:7]LK;NAIANASTLAEVER[UNIMOD:7]LK;NAIANASTLAEVER[UNIMOD:7]LK;NAIANASTLAEVER[UNIMOD:7]LK;NAIANASTLAEVER[UNIMOD:7]LK;NAIANASTLAEVER[UNIMOD:7]LK;NAIANASTLAEVER[UNIMOD:7]LK;NAIANASTLAEVER[UNIMOD:7]LK;NAIANASTLAEVER[UNIMOD:7]LK;NAIANASTLAEVER[UNIMOD:7]LK;NAIANASTLAEVER[UNIMOD:7]LK;NAIANASTLAEVER[UNIMOD:7]LK;NAIANASTLAEVER[UNIMOD:7]LK;NAIANASTLAEVER[UNIMOD:7]LK;NAIANASTLAEVER[UNIMOD:7]LK;NAIANASTLAEVER[UNIMOD:7]LK;NAIANASTLAEVER[UNIMOD:7]LK;NAIANASTLAEVER[UNIMOD:7]LK;NAIANASTLAEVER[UNIMOD:7]LK;NAIANASTLAEVER[UNIMOD:7]LK;NAIANASTLAEVER[UNIMOD:7]LK;NAIANASTLAEVER[UNIMOD:7]LK;NAIANASTLAEVER[UNIMOD:7]LK;NAIANASTLAEVER[UNIMOD:7]LK;NAIANASTLAEVER[UNIMOD:7]LK;NAIANASTLAEVER[UNIMOD:7]LK;NAIANASTLAEVER[UNIMOD:7]LK;NAIANASTLAEVER[UNIMOD:7]LK;NAIANASTLAEVER[UNIMOD:7]LK;NAIANASTLAEVER[UNIMOD:7]LK;NAIANASTLAEVER[UNIMOD:7]LK;NAIANASTLAEVER[UNIMOD:7]LK;NAIANASTLAEVER[UNIMOD:7]LK;NAIANASTLAEVER[UNIMOD:7]LK;NAIANASTLAEVER[UNIMOD:7]LK;NAIANASTLAEVER[UNIMOD:7]LK;NAIANASTLAEVER[UNIMOD:7]LK;NAIANASTLAEVER[UNIMOD:7]LK;NAIANASTLAEVER[UNIMOD:7]LK;NAIANASTLAEVER[UNIMOD:7]LK;NAIANASTLAEVER[UNIMOD:7]LK;NAIANASTLAEVER[UNIMOD:7]LK;NAIANASTLAEVER[UNIMOD:7]LK;NAIANASTLAEVER[UNIMOD:7]LK;NAIANASTLAEVER[UNIMOD:7]LK;NAIANASTLAEVER[UNIMOD:7]LK;NAIANASTLAEVER[UNIMOD:7]LK;NAIANASTLAEVER[UNIMOD:7]LK;NAIANASTLAEVER[UNIMOD:7]LK;NAIANASTLAEVER[UNIMOD:7]LK;NAIANASTLAEVER[UNIMOD:7]LK;NAIANASTLAEVER[UNIMOD:7]LK;NAIANASTLAEVER[UNIMOD:7]LK;NAIANASTLAEVER[UNIMOD:7]LK;NAIANASTLAEVER[UNIMOD:7]LK;NAIANASTLAEVER[UNIMOD:7]LK;NAIANASTLAEVER[UNIMOD:7]LK;NAIANASTLAEVER[UNIMOD:7]LK;NAIANASTLAEVER[UNIMOD:7]LK;NAIANASTLAEVER[UNIMOD:7]LK;NAIANASTLAEVER[UNIMOD:7]LK;NAIANASTLAEVER[UNIMOD:7]LK;NAIANASTLAEVER[UNIMOD:7]LK;NAIANASTLAEVER[UNIMOD:7]LK;NAIANASTLAEVER[UNIMOD:7]LK;NAIANASTLAEVER[UNIMOD:7]LK;NAIANASTLAEVER[UNIMOD:7]LK;NAIANASTLAEVER[UNIMOD:7]LK;NAIANASTLAEVER[UNIMOD:7]LK;NAIANASTLAEVER[UNIMOD:7]LK;NAIANASTLAEVER[UNIMOD:7]LK;NAIANASTLAEVER[UNIMOD:7]LK;NAIANASTLAEVER[UNIMOD:7]LK;NAIANASTLAEVER[UNIMOD:7]LK;NAIANASTLAEVER[UNIMOD:7]LK;NAIANASTLAEVER[UNIMOD:7]LK;NAIANASTLAEVER[UNIMOD:7]LK;NAIANASTLAEVER[UNIMOD:7]LK;NAIANASTLAEVER[UNIMOD:7]LK;NAIANASTLAEVER[UNIMOD:7]LK;NAIANASTLAEVER[UNIMOD:7]LK;NAIANASTLAEVER[UNIMOD:7]LK;NAIANASTLAEVER[UNIMOD:7]LK;NAIANASTLAEVER[UNIMOD:7]LK;NAIANASTLAEVER[UNIMOD:7]LK;NAIANASTLAEVER[UNIMOD:7]LK;NAIANASTLAEVER[UNIMOD:7]LK;NAIANASTLAEVER[UNIMOD:7]LK;NAIANASTLAEVER[UNIMOD:7]LK;NAIANASTLAEVER[UNIMOD:7]LK;NAIANASTLAEVER[UNIMOD:7]LK;NAIANASTLAEVER[UNIMOD:7]LK;NAIANASTLAEVER[UNIMOD:7]LK;NAIANASTLAEVER[UNIMOD:7]LK;NAIANASTLAEVER[UNIMOD:7]LK;NAIANASTLAEVER[UNIMOD:7]LK;NAIANASTLAEVER[UNIMOD:7]LK;NAIANASTLAEVER[UNIMOD:7]LK;NAIANASTLAEVER[UNIMOD:7]LK;NAIANASTLAEVER[UNIMOD:7]LK;NAIANASTLAEVER[UNIMOD:7]LK;NAIANASTLAEVER[UNIMOD:7]LK;NAIANASTLAEVER[UNIMOD:7]LK;NAIANASTLAEVER[UNIMOD:7]LK;NAIANASTLAEVER[UNIMOD:7]LK;NAIANASTLAEVER[UNIMOD:7]LK;NAIANASTLAEVER[UNIMOD:7]LK;NAIANASTLAEVER[UNIMOD:7]LK;NAIANASTLAEVER[UNIMOD:7]LK;NAIANASTLAEVER[UNIMOD:7]LK;NAIANASTLAEVER[UNIMOD:7]LK;NAIANASTLAEVER[UNIMOD:7]LK;NAIANASTLAEVER[UNIMOD:7]LK;NAIANASTLAEVER[UNIMOD:7]LK;NAIANASTLAEVER[UNIMOD:7]LK;NAIANASTLAEVER[UNIMOD:7]LK;NAIANASTLAEVER[UNIMOD:7]LK;NAIANASTLAEVER[UNIMOD:7]LK;NAIANASTLAEVER[UNIMOD:7]LK;NAIANASTLAEVER[UNIMOD:7]LK;NAIANASTLAEVER[UNIMOD:7]LK;NAIANASTLAEVER[UNIMOD:7]LK;NAIANASTLAEVER[UNIMOD:7]LK;NAIANASTLAEVER[UNIMOD:7]LK;NAIANASTLAEVER[UNIMOD:7]LK;NAIANASTLAEVER[UNIMOD:7]LK;NAIANASTLAEVER[UNIMOD:7]LK;NAIANASTLAEVER[UNIMOD:7]LK;NAIANASTLAEVER[UNIMOD:7]LK;NAIANASTLAEVER[UNIMOD:7]LK;NAIANASTLAEVER[UNIMOD:7]LK;NAIANASTLAEVER[UNIMOD:7]LK;NAIANASTLAEVER[UNIMOD:7]LK;NAIANASTLAEVER[UNIMOD:7]LK;NAIANASTLAEVER[UNIMOD:7]LK;NAIANASTLAEVER[UNIMOD:7]LK;NAIANASTLAEVER[UNIMOD:7]LK;NAIANASTLAEVER[UNIMOD:7]LK;NAIANASTLAEVER[UNIMOD:7]LK;NAIANASTLAEVER[UNIMOD:7]LK;NAIANASTLAEVER[UNIMOD:7]LK;NAIANASTLAEVER[UNIMOD:7]LK;NAIANASTLAEVER[UNIMOD:7]LK;NAIANASTLAEVER[UNIMOD:7]LK;NAIANASTLAEVER[UNIMOD:7]LK;NAIANASTLAEVER[UNIMOD:7]LK;NAIANASTLAEVER[UNIMOD:7]LK;NAIANASTLAEVER[UNIMOD:7]LK;NAIANASTLAEVER[UNIMOD:7]LK;NAIANASTLAEVER[UNIMOD:7]LK;NAIANASTLAEVER[UNIMOD:7]LK	LAEVErLKGLL	0	7.18803e+09	9690331440	1027034268	0	0	0	1189842920	546259544	701690660	241928770	123668176	0	172698584	5.75682e+09	5.79978e+09	1.59457e+09	666274756	5.56872e+09	6932905331
P09661_R22	ELIEQAAQYTNAVRDrELDLRGYKIPVIENL	P09661;P09661;P09661;P09661;P09661;P09661;P09661;P09661;P09661;P09661;P09661;P09661;P09661;P09661;P09661;P09661;P09661;P09661;P09661;P09661;P09661;P09661;P09661;P09661;P09661;P09661;P09661;P09661;P09661;P09661;P09661;P09661;P09661;P09661	SNRPA1	LTAELIEQAAQYTNAVR[UNIMOD:7]DR[UNIMOD:7]ELDLR;LTAELIEQAAQYTNAVR[UNIMOD:7]DR[UNIMOD:7]ELDLR;DR[UNIMOD:7]ELDLR;DR[UNIMOD:7]ELDLR;DR[UNIMOD:7]ELDLR;DR[UNIMOD:7]ELDLR;LTAELIEQAAQYTNAVR[UNIMOD:7]DR[UNIMOD:7]ELDLR[UNIMOD:7]GYK;LTAELIEQAAQYTNAVR[UNIMOD:7]DR[UNIMOD:7]ELDLR[UNIMOD:7]GYK;LTAELIEQAAQYTNAVR[UNIMOD:7]DR[UNIMOD:7]ELDLR[UNIMOD:7]GYK;LTAELIEQAAQYTNAVR[UNIMOD:7]DR[UNIMOD:7]ELDLR[UNIMOD:7]GYK;DR[UNIMOD:7]ELDLR;DR[UNIMOD:7]ELDLR;DR[UNIMOD:7]ELDLR;DR[UNIMOD:7]ELDLR;DR[UNIMOD:7]ELDLR;DR[UNIMOD:7]ELDLR;DR[UNIMOD:7]ELDLR;DR[UNIMOD:7]ELDLR;DR[UNIMOD:7]ELDLR;DR[UNIMOD:7]ELDLR;LTAELIEQAAQYTNAVR[UNIMOD:7]DR[UNIMOD:7]ELDLR[UNIMOD:7]GYK;DR[UNIMOD:7]ELDLR;VKLTAELIEQAAQYTNAVR[UNIMOD:7]DR[UNIMOD:7]ELDLR;DR[UNIMOD:7]ELDLR;VKLTAELIEQAAQYTNAVR[UNIMOD:7]DR[UNIMOD:7]ELDLR;VKLTAELIEQAAQYTNAVR[UNIMOD:7]DR[UNIMOD:7]ELDLR;VKLTAELIEQAAQYTNAVR[UNIMOD:7]DR[UNIMOD:7]ELDLR;DR[UNIMOD:7]ELDLR;VKLTAELIEQAAQYTNAVR[UNIMOD:7]DR[UNIMOD:7]ELDLR;LTAELIEQAAQYTNAVR[UNIMOD:7]DR[UNIMOD:7]ELDLR;DR[UNIMOD:7]ELDLR[UNIMOD:7]GYK;DR[UNIMOD:7]ELDLR;DR[UNIMOD:7]ELDLR;DR[UNIMOD:7]ELDLR[UNIMOD:7]GYK	NAVRDrELDLR	0	0	0	0	0	0	136725100	0	191286209	291495556	0	140017716	0	232717181	0	0	0	0	0	0
P09661_R232	VERLKGLLQSGQIPGrERRSGPTDDGEEEME	P09661;P09661;P09661;P09661;P09661;P09661;P09661;P09661;P09661;P09661;P09661;P09661;P09661;P09661;P09661;P09661;P09661;P09661;P09661	SNRPA1	GLLQSGQIPGR[UNIMOD:7]ER;GLLQSGQIPGR[UNIMOD:7]ER;GLLQSGQIPGR[UNIMOD:7]ER[UNIMOD:7]R;GLLQSGQIPGR[UNIMOD:7]ER[UNIMOD:7]R;GLLQSGQIPGR[UNIMOD:7]ER[UNIMOD:7]R;GLLQSGQIPGR[UNIMOD:7]ER[UNIMOD:7]R;GLLQSGQIPGR[UNIMOD:7]ER[UNIMOD:7]R;GLLQSGQIPGR[UNIMOD:7]ER[UNIMOD:7]R;GLLQSGQIPGR[UNIMOD:7]ER[UNIMOD:7]R;GLLQSGQIPGR[UNIMOD:7]ER[UNIMOD:7]R;GLLQSGQIPGR[UNIMOD:7]ER[UNIMOD:7]R;GLLQSGQIPGR[UNIMOD:7]ER[UNIMOD:7]R;GLLQSGQIPGR[UNIMOD:7]ER[UNIMOD:7]R;GLLQSGQIPGR[UNIMOD:7]ER[UNIMOD:7]R;GLLQSGQIPGR[UNIMOD:7]ER[UNIMOD:7]R;GLLQSGQIPGR[UNIMOD:7]ER[UNIMOD:7]R;GLLQSGQIPGR[UNIMOD:7]ER[UNIMOD:7]R;GLLQSGQIPGR[UNIMOD:7]ER[UNIMOD:7]R;GLLQSGQIPGR[UNIMOD:7]ER[UNIMOD:7]R	GQIPGrERRSG	0	0	0	0	163151764	0	0	0	1042476496	0	0	0	0	0	0	0	0	0	0	0
P09661_R234	RLKGLLQSGQIPGRErRSGPTDDGEEEMEED	P09661;P09661;P09661;P09661;P09661;P09661;P09661;P09661;P09661;P09661;P09661;P09661;P09661;P09661;P09661;P09661;P09661	SNRPA1	GLLQSGQIPGR[UNIMOD:7]ER[UNIMOD:7]R;GLLQSGQIPGR[UNIMOD:7]ER[UNIMOD:7]R;GLLQSGQIPGR[UNIMOD:7]ER[UNIMOD:7]R;GLLQSGQIPGR[UNIMOD:7]ER[UNIMOD:7]R;GLLQSGQIPGR[UNIMOD:7]ER[UNIMOD:7]R;GLLQSGQIPGR[UNIMOD:7]ER[UNIMOD:7]R;GLLQSGQIPGR[UNIMOD:7]ER[UNIMOD:7]R;GLLQSGQIPGR[UNIMOD:7]ER[UNIMOD:7]R;GLLQSGQIPGR[UNIMOD:7]ER[UNIMOD:7]R;GLLQSGQIPGR[UNIMOD:7]ER[UNIMOD:7]R;GLLQSGQIPGR[UNIMOD:7]ER[UNIMOD:7]R;GLLQSGQIPGR[UNIMOD:7]ER[UNIMOD:7]R;GLLQSGQIPGR[UNIMOD:7]ER[UNIMOD:7]R;GLLQSGQIPGR[UNIMOD:7]ER[UNIMOD:7]R;GLLQSGQIPGR[UNIMOD:7]ER[UNIMOD:7]R;GLLQSGQIPGR[UNIMOD:7]ER[UNIMOD:7]R;GLLQSGQIPGR[UNIMOD:7]ER[UNIMOD:7]R	IPGRErRSGPT	0	0	0	0	163151764	0	0	0	1042476496	0	0	0	0	0	0	0	0	0	0	0
P09661_R27	AAQYTNAVRDRELDLrGYKIPVIENLGATLD	P09661;P09661;P09661;P09661;P09661;P09661;P09661;P09661;P09661;P09661;P09661;P09661;P09661;P09661;P09661	SNRPA1	LTAELIEQAAQYTNAVR[UNIMOD:7]DR[UNIMOD:7]ELDLR[UNIMOD:7]GYK;LTAELIEQAAQYTNAVR[UNIMOD:7]DR[UNIMOD:7]ELDLR[UNIMOD:7]GYK;LTAELIEQAAQYTNAVR[UNIMOD:7]DR[UNIMOD:7]ELDLR[UNIMOD:7]GYK;LTAELIEQAAQYTNAVR[UNIMOD:7]DR[UNIMOD:7]ELDLR[UNIMOD:7]GYK;ELDLR[UNIMOD:7]GYK;ELDLR[UNIMOD:7]GYK;LTAELIEQAAQYTNAVR[UNIMOD:7]DR[UNIMOD:7]ELDLR[UNIMOD:7]GYK;DR[UNIMOD:7]ELDLR[UNIMOD:7]GYK;DRELDLR[UNIMOD:7]GYK;DRELDLR[UNIMOD:7]GYK;DRELDLR[UNIMOD:7]GYK;DR[UNIMOD:7]ELDLR[UNIMOD:7]GYK;ELDLR[UNIMOD:7]GYK;ELDLR[UNIMOD:7]GYK;ELDLR[UNIMOD:7]GYK	RELDLrGYKIP	0	0	0	0	0	0	0	0	0	0	0	0	0	0	0	0	121463936	0	0	0
P09661_R55	TLDQFDAIDFSDNEIrKLDGFPLLRRLKTLL	P09661;P09661;P09661;P09661;P09661;P09661;P09661;P09661;P09661;P09661	SNRPA1	IPVIENLGATLDQFDAIDFSDNEIR[UNIMOD:7]K;IPVIENLGATLDQFDAIDFSDNEIR[UNIMOD:7]K;IPVIENLGATLDQFDAIDFSDNEIR[UNIMOD:7]K;IPVIENLGATLDQFDAIDFSDNEIR[UNIMOD:7]K;IPVIENLGATLDQFDAIDFSDNEIR[UNIMOD:7]K;IPVIENLGATLDQFDAIDFSDNEIR[UNIMOD:7]K;IPVIENLGATLDQFDAIDFSDNEIR[UNIMOD:7]K;IPVIENLGATLDQFDAIDFSDNEIR[UNIMOD:7]K;IPVIENLGATLDQFDAIDFSDNEIR[UNIMOD:7]K;IPVIENLGATLDQFDAIDFSDNEIR[UNIMOD:7]K	SDNEIrKLDGF	0	63438554	0	0	0	0	0	0	0	0	0	0	0	0	0	0	0	0	46151552	0
P09661_R64	FSDNEIRKLDGFPLLrRLKTLLVNNNRICRI	P09661;P09661;P09661;P09661;P09661;P09661;P09661;P09661;P09661;P09661;P09661;P09661;P09661;P09661;P09661;P09661;P09661;P09661;P09661;P09661;P09661;P09661;P09661;P09661	SNRPA1	LDGFPLLR[UNIMOD:7]R;LDGFPLLR[UNIMOD:7]R[UNIMOD:7]LK;LDGFPLLR[UNIMOD:7]R[UNIMOD:7]LK;LDGFPLLR[UNIMOD:7]R;LDGFPLLR[UNIMOD:7]R[UNIMOD:7]LK;LDGFPLLR[UNIMOD:7]R[UNIMOD:7]LK;LDGFPLLR[UNIMOD:7]R[UNIMOD:7]LK;LDGFPLLR[UNIMOD:7]R[UNIMOD:7]LK;LDGFPLLR[UNIMOD:7]R[UNIMOD:7]LK;LDGFPLLR[UNIMOD:7]R[UNIMOD:7]LK;LDGFPLLR[UNIMOD:7]R[UNIMOD:7]LK;KLDGFPLLR[UNIMOD:7]R;KLDGFPLLR[UNIMOD:7]R;KLDGFPLLR[UNIMOD:7]R;KLDGFPLLR[UNIMOD:7]R;LDGFPLLR[UNIMOD:7]R;LDGFPLLR[UNIMOD:7]R[UNIMOD:7]LK;LDGFPLLR[UNIMOD:7]R[UNIMOD:7]LK;LDGFPLLR[UNIMOD:7]R;LDGFPLLR[UNIMOD:7]R;LDGFPLLR[UNIMOD:7]R[UNIMOD:7]LK;LDGFPLLR[UNIMOD:7]R[UNIMOD:7]LK;LDGFPLLR[UNIMOD:7]R;LDGFPLLR[UNIMOD:7]R[UNIMOD:7]LK	GFPLLrRLKTL	0	3556343808	3769474688	0	0	0	0	0	0	0	0	0	0	0	0	0	0	131853792	737105284	0
P09661_R65	SDNEIRKLDGFPLLRrLKTLLVNNNRICRIG	P09661;P09661;P09661;P09661;P09661;P09661;P09661;P09661;P09661;P09661;P09661;P09661;P09661;P09661	SNRPA1	LDGFPLLR[UNIMOD:7]R[UNIMOD:7]LK;LDGFPLLR[UNIMOD:7]R[UNIMOD:7]LK;LDGFPLLR[UNIMOD:7]R[UNIMOD:7]LK;LDGFPLLR[UNIMOD:7]R[UNIMOD:7]LK;LDGFPLLR[UNIMOD:7]R[UNIMOD:7]LK;LDGFPLLR[UNIMOD:7]R[UNIMOD:7]LK;LDGFPLLR[UNIMOD:7]R[UNIMOD:7]LK;LDGFPLLR[UNIMOD:7]R[UNIMOD:7]LK;LDGFPLLR[UNIMOD:7]R[UNIMOD:7]LK;LDGFPLLR[UNIMOD:7]R[UNIMOD:7]LK;LDGFPLLR[UNIMOD:7]R[UNIMOD:7]LK;LDGFPLLR[UNIMOD:7]R[UNIMOD:7]LK;LDGFPLLR[UNIMOD:7]R[UNIMOD:7]LK;LDGFPLLR[UNIMOD:7]R[UNIMOD:7]LK	FPLLRrLKTLL	0	3319290816	3769474688	0	0	0	0	0	0	0	0	0	0	0	0	0	0	0	0	0
P09669_R10	______MAPEVLPKPrMRGLLARRLRNHMAV	P09669;P09669;P09669;P09669;P09669;P09669;P09669;P09669;P09669;P09669;P09669;P09669;P09669;P09669;P09669;P09669;P09669;P09669;P09669;P09669;P09669;P09669;P09669;P09669;P09669;P09669;P09669;P09669;P09669;P09669;P09669;P09669;P09669;P09669;P09669;P09669;P09669;P09669;P09669;P09669;P09669;P09669;P09669;P09669;P09669;P09669;P09669;P09669;P09669;P09669;P09669;P09669;P09669;P09669;P09669;P09669;P09669;P09669;P09669;P09669;P09669;P09669;P09669;P09669;P09669;P09669;P09669;P09669;P09669;P09669;P09669;P09669;P09669;P09669	COX6C	PR[UNIMOD:7]MR[UNIMOD:7]GLLAR[UNIMOD:7]R;PR[UNIMOD:7]MR[UNIMOD:7]GLLAR;APEVLPKPR[UNIMOD:7]MR[UNIMOD:7]GLLAR;PR[UNIMOD:7]MR[UNIMOD:7]GLLAR;PR[UNIMOD:7]MR[UNIMOD:7]GLLAR;APEVLPKPR[UNIMOD:7]MR[UNIMOD:7]GLLAR;PR[UNIMOD:7]MR[UNIMOD:7]GLLAR;PR[UNIMOD:7]MR[UNIMOD:7]GLLAR;APEVLPKPR[UNIMOD:7]MR[UNIMOD:7]GLLAR;PR[UNIMOD:7]MR[UNIMOD:7]GLLAR;PR[UNIMOD:7]MR[UNIMOD:7]GLLAR;APEVLPKPR[UNIMOD:7]MR[UNIMOD:7]GLLAR;APEVLPKPR[UNIMOD:7]MR[UNIMOD:7]GLLAR;PR[UNIMOD:7]MR[UNIMOD:7]GLLAR;PR[UNIMOD:7]MR[UNIMOD:7]GLLAR;APEVLPKPR[UNIMOD:7]MR[UNIMOD:7]GLLAR;APEVLPKPR[UNIMOD:7]MR[UNIMOD:7]GLLAR;MAPEVLPKPR[UNIMOD:7]MR[UNIMOD:7]GLLAR;PR[UNIMOD:7]MR[UNIMOD:7]GLLAR;PR[UNIMOD:7]MR[UNIMOD:7]GLLAR;PR[UNIMOD:7]MR[UNIMOD:7]GLLAR;PR[UNIMOD:7]MR[UNIMOD:7]GLLAR;PR[UNIMOD:7]MR[UNIMOD:7]GLLAR;PR[UNIMOD:7]MR[UNIMOD:7]GLLAR;PR[UNIMOD:7]MR[UNIMOD:7]GLLAR;PR[UNIMOD:7]MR[UNIMOD:7]GLLAR;PR[UNIMOD:7]MR[UNIMOD:7]GLLAR;PR[UNIMOD:7]MR[UNIMOD:7]GLLAR;PR[UNIMOD:7]MR[UNIMOD:7]GLLAR;PR[UNIMOD:7]MR[UNIMOD:7]GLLAR;PR[UNIMOD:7]MR[UNIMOD:7]GLLAR;PR[UNIMOD:7]MR[UNIMOD:7]GLLAR;PR[UNIMOD:7]MR[UNIMOD:7]GLLAR;PR[UNIMOD:7]MR[UNIMOD:7]GLLAR;PR[UNIMOD:7]MR[UNIMOD:7]GLLAR;PR[UNIMOD:7]MR[UNIMOD:7]GLLAR;PR[UNIMOD:7]MR[UNIMOD:7]GLLAR;PR[UNIMOD:7]MR[UNIMOD:7]GLLAR;PR[UNIMOD:7]MR[UNIMOD:7]GLLAR;PR[UNIMOD:7]MR[UNIMOD:7]GLLAR;PR[UNIMOD:7]MR[UNIMOD:7]GLLAR;PR[UNIMOD:7]MR[UNIMOD:7]GLLAR;PR[UNIMOD:7]MR[UNIMOD:7]GLLAR;PR[UNIMOD:7]MR[UNIMOD:7]GLLAR;PR[UNIMOD:7]MR[UNIMOD:7]GLLAR;PR[UNIMOD:7]MR[UNIMOD:7]GLLAR;PR[UNIMOD:7]MR[UNIMOD:7]GLLAR;PR[UNIMOD:7]MR[UNIMOD:7]GLLAR;PR[UNIMOD:7]MR[UNIMOD:7]GLLAR;PR[UNIMOD:7]MR[UNIMOD:7]GLLAR;PR[UNIMOD:7]MR[UNIMOD:7]GLLAR;APEVLPKPR[UNIMOD:7]MR[UNIMOD:7]GLLAR;APEVLPKPR[UNIMOD:7]MR[UNIMOD:7]GLLAR;APEVLPKPR[UNIMOD:7]MR[UNIMOD:7]GLLAR;APEVLPKPR[UNIMOD:7]MR[UNIMOD:7]GLLAR;PR[UNIMOD:7]MR[UNIMOD:7]GLLAR;APEVLPKPR[UNIMOD:7]MR[UNIMOD:7]GLLAR;PR[UNIMOD:7]MR[UNIMOD:7]GLLAR;APEVLPKPR[UNIMOD:7]MR[UNIMOD:7]GLLAR;PR[UNIMOD:7]MR[UNIMOD:7]GLLAR;APEVLPKPR[UNIMOD:7]MR[UNIMOD:7]GLLAR;PR[UNIMOD:7]MR[UNIMOD:7]GLLAR;APEVLPKPR[UNIMOD:7]MR[UNIMOD:7]GLLAR;APEVLPKPR[UNIMOD:7]MR[UNIMOD:7]GLLAR;PR[UNIMOD:7]MR[UNIMOD:7]GLLAR;APEVLPKPR[UNIMOD:7]MR[UNIMOD:7]GLLAR;APEVLPKPR[UNIMOD:7]MR[UNIMOD:7]GLLAR;PR[UNIMOD:7]MR[UNIMOD:7]GLLAR;PR[UNIMOD:7]MR[UNIMOD:7]GLLAR;PR[UNIMOD:7]MR[UNIMOD:7]GLLAR;PR[UNIMOD:7]MR[UNIMOD:7]GLLAR;PR[UNIMOD:7]MR[UNIMOD:7]GLLAR;PR[UNIMOD:7]MR[UNIMOD:7]GLLAR;PR[UNIMOD:7]MR[UNIMOD:7]GLLAR	VLPKPrMRGLL	0	0	1039214056	1482933612	0	0	168160108	408466144	261536786	336291967	425055108	314507726	0	0	0	189461372	148064328	112525434	220729936	0
P09669_R12	____MAPEVLPKPRMrGLLARRLRNHMAVAF	P09669;P09669;P09669;P09669;P09669;P09669;P09669;P09669;P09669;P09669;P09669;P09669;P09669;P09669;P09669;P09669;P09669;P09669;P09669;P09669;P09669;P09669;P09669;P09669;P09669;P09669;P09669;P09669;P09669;P09669;P09669;P09669;P09669;P09669;P09669;P09669;P09669;P09669;P09669;P09669;P09669;P09669;P09669;P09669;P09669;P09669;P09669;P09669;P09669;P09669;P09669;P09669;P09669;P09669;P09669;P09669;P09669;P09669;P09669;P09669;P09669;P09669;P09669;P09669;P09669;P09669;P09669;P09669;P09669;P09669;P09669;P09669;P09669;P09669;P09669;P09669;P09669;P09669;P09669;P09669;P09669;P09669;P09669;P09669;P09669;P09669;P09669;P09669;P09669;P09669;P09669;P09669;P09669;P09669;P09669;P09669;P09669;P09669;P09669;P09669;P09669;P09669;P09669;P09669;P09669;P09669;P09669;P09669;P09669;P09669;P09669;P09669;P09669;P09669;P09669;P09669;P09669;P09669;P09669;P09669;P09669;P09669;P09669;P09669;P09669;P09669;P09669;P09669;P09669;P09669;P09669;P09669;P09669;P09669;P09669;P09669;P09669;P09669;P09669;P09669;P09669;P09669;P09669;P09669;P09669;P09669;P09669;P09669;P09669;P09669;P09669;P09669;P09669;P09669;P09669;P09669;P09669;P09669;P09669;P09669;P09669;P09669;P09669;P09669;P09669;P09669;P09669;P09669;P09669;P09669;P09669;P09669	COX6C	PR[UNIMOD:7]MR[UNIMOD:7]GLLAR[UNIMOD:7]R;PR[UNIMOD:7]MR[UNIMOD:7]GLLAR;APEVLPKPR[UNIMOD:7]MR[UNIMOD:7]GLLAR;PR[UNIMOD:7]MR[UNIMOD:7]GLLAR;PR[UNIMOD:7]MR[UNIMOD:7]GLLAR;APEVLPKPR[UNIMOD:7]MR[UNIMOD:7]GLLAR;PR[UNIMOD:7]MR[UNIMOD:7]GLLAR;PR[UNIMOD:7]MR[UNIMOD:7]GLLAR;APEVLPKPR[UNIMOD:7]MR[UNIMOD:7]GLLAR;PR[UNIMOD:7]MR[UNIMOD:7]GLLAR;MR[UNIMOD:7]GLLAR;PR[UNIMOD:7]MR[UNIMOD:7]GLLAR;APEVLPKPR[UNIMOD:7]MR[UNIMOD:7]GLLAR;APEVLPKPR[UNIMOD:7]MR[UNIMOD:7]GLLAR;MR[UNIMOD:7]GLLAR;PR[UNIMOD:7]MR[UNIMOD:7]GLLAR;PR[UNIMOD:7]MR[UNIMOD:7]GLLAR;APEVLPKPR[UNIMOD:7]MR[UNIMOD:7]GLLAR;APEVLPKPR[UNIMOD:7]MR[UNIMOD:7]GLLAR;MAPEVLPKPR[UNIMOD:7]MR[UNIMOD:7]GLLAR;MR[UNIMOD:7]GLLAR;MR[UNIMOD:7]GLLAR;MR[UNIMOD:7]GLLAR;MR[UNIMOD:7]GLLAR;MR[UNIMOD:7]GLLAR;MR[UNIMOD:7]GLLAR;PR[UNIMOD:7]MR[UNIMOD:7]GLLAR;MR[UNIMOD:7]GLLAR;MR[UNIMOD:7]GLLAR;MR[UNIMOD:7]GLLAR;PR[UNIMOD:7]MR[UNIMOD:7]GLLAR;PR[UNIMOD:7]MR[UNIMOD:7]GLLAR;MR[UNIMOD:7]GLLAR;MR[UNIMOD:7]GLLAR;PR[UNIMOD:7]MR[UNIMOD:7]GLLAR;MR[UNIMOD:7]GLLAR;MR[UNIMOD:7]GLLAR;MR[UNIMOD:7]GLLAR;PR[UNIMOD:7]MR[UNIMOD:7]GLLAR;MR[UNIMOD:7]GLLAR;MR[UNIMOD:7]GLLAR;PR[UNIMOD:7]MR[UNIMOD:7]GLLAR;MR[UNIMOD:7]GLLAR;MR[UNIMOD:7]GLLAR[UNIMOD:7]R;PR[UNIMOD:7]MR[UNIMOD:7]GLLAR;MR[UNIMOD:7]GLLAR;MR[UNIMOD:7]GLLAR;PR[UNIMOD:7]MR[UNIMOD:7]GLLAR;MR[UNIMOD:7]GLLAR[UNIMOD:7]R;PR[UNIMOD:7]MR[UNIMOD:7]GLLAR;MR[UNIMOD:7]GLLAR;MR[UNIMOD:7]GLLAR;PR[UNIMOD:7]MR[UNIMOD:7]GLLAR;PR[UNIMOD:7]MR[UNIMOD:7]GLLAR;MR[UNIMOD:7]GLLAR;MR[UNIMOD:7]GLLAR;MR[UNIMOD:7]GLLAR;PR[UNIMOD:7]MR[UNIMOD:7]GLLAR;MR[UNIMOD:7]GLLAR;PR[UNIMOD:7]MR[UNIMOD:7]GLLAR;MR[UNIMOD:7]GLLAR;MR[UNIMOD:7]GLLAR;PR[UNIMOD:7]MR[UNIMOD:7]GLLAR;PR[UNIMOD:7]MR[UNIMOD:7]GLLAR;MR[UNIMOD:7]GLLAR;PR[UNIMOD:7]MR[UNIMOD:7]GLLAR;MR[UNIMOD:7]GLLAR;MR[UNIMOD:7]GLLAR[UNIMOD:7]R;PR[UNIMOD:7]MR[UNIMOD:7]GLLAR;MR[UNIMOD:7]GLLAR;MR[UNIMOD:7]GLLAR;PR[UNIMOD:7]MR[UNIMOD:7]GLLAR;MR[UNIMOD:7]GLLAR;MR[UNIMOD:7]GLLAR[UNIMOD:7]R;PR[UNIMOD:7]MR[UNIMOD:7]GLLAR;MR[UNIMOD:7]GLLAR;MR[UNIMOD:7]GLLAR;PR[UNIMOD:7]MR[UNIMOD:7]GLLAR;MR[UNIMOD:7]GLLAR;PR[UNIMOD:7]MR[UNIMOD:7]GLLAR;MR[UNIMOD:7]GLLAR;MR[UNIMOD:7]GLLAR;PR[UNIMOD:7]MR[UNIMOD:7]GLLAR;MR[UNIMOD:7]GLLAR;PR[UNIMOD:7]MR[UNIMOD:7]GLLAR;MR[UNIMOD:7]GLLAR;MR[UNIMOD:7]GLLAR;PR[UNIMOD:7]MR[UNIMOD:7]GLLAR;PR[UNIMOD:7]MR[UNIMOD:7]GLLAR;MR[UNIMOD:7]GLLAR;MR[UNIMOD:7]GLLAR;PR[UNIMOD:7]MR[UNIMOD:7]GLLAR;MR[UNIMOD:7]GLLAR;MR[UNIMOD:7]GLLAR;PR[UNIMOD:7]MR[UNIMOD:7]GLLAR;MR[UNIMOD:7]GLLAR;PR[UNIMOD:7]MR[UNIMOD:7]GLLAR;MR[UNIMOD:7]GLLAR;MR[UNIMOD:7]GLLAR;PR[UNIMOD:7]MR[UNIMOD:7]GLLAR;MR[UNIMOD:7]GLLAR;PR[UNIMOD:7]MR[UNIMOD:7]GLLAR;MR[UNIMOD:7]GLLAR;MR[UNIMOD:7]GLLAR;PR[UNIMOD:7]MR[UNIMOD:7]GLLAR;MR[UNIMOD:7]GLLAR;PR[UNIMOD:7]MR[UNIMOD:7]GLLAR;MR[UNIMOD:7]GLLAR;MR[UNIMOD:7]GLLAR;PR[UNIMOD:7]MR[UNIMOD:7]GLLAR;MR[UNIMOD:7]GLLAR;MR[UNIMOD:7]GLLAR;MR[UNIMOD:7]GLLAR;APEVLPKPR[UNIMOD:7]MR[UNIMOD:7]GLLAR;MR[UNIMOD:7]GLLAR;MR[UNIMOD:7]GLLAR;MR[UNIMOD:7]GLLAR;APEVLPKPR[UNIMOD:7]MR[UNIMOD:7]GLLAR;MR[UNIMOD:7]GLLAR;MR[UNIMOD:7]GLLAR;MR[UNIMOD:7]GLLAR;MR[UNIMOD:7]GLLAR;APEVLPKPR[UNIMOD:7]MR[UNIMOD:7]GLLAR;MR[UNIMOD:7]GLLAR;MR[UNIMOD:7]GLLAR;MR[UNIMOD:7]GLLAR;MR[UNIMOD:7]GLLAR;MR[UNIMOD:7]GLLAR;APEVLPKPR[UNIMOD:7]MR[UNIMOD:7]GLLAR;MR[UNIMOD:7]GLLAR;MR[UNIMOD:7]GLLAR;MR[UNIMOD:7]GLLAR;PR[UNIMOD:7]MR[UNIMOD:7]GLLAR;APEVLPKPR[UNIMOD:7]MR[UNIMOD:7]GLLAR;MR[UNIMOD:7]GLLAR;MR[UNIMOD:7]GLLAR;PR[UNIMOD:7]MR[UNIMOD:7]GLLAR;APEVLPKPR[UNIMOD:7]MR[UNIMOD:7]GLLAR;PR[UNIMOD:7]MR[UNIMOD:7]GLLAR;APEVLPKPR[UNIMOD:7]MR[UNIMOD:7]GLLAR;MR[UNIMOD:7]GLLAR;MR[UNIMOD:7]GLLAR;PR[UNIMOD:7]MR[UNIMOD:7]GLLAR;APEVLPKPR[UNIMOD:7]MR[UNIMOD:7]GLLAR;MR[UNIMOD:7]GLLAR;MR[UNIMOD:7]GLLAR;APEVLPKPR[UNIMOD:7]MR[UNIMOD:7]GLLAR;MR[UNIMOD:7]GLLAR;MR[UNIMOD:7]GLLAR;PR[UNIMOD:7]MR[UNIMOD:7]GLLAR;APEVLPKPR[UNIMOD:7]MR[UNIMOD:7]GLLAR;MR[UNIMOD:7]GLLAR;MR[UNIMOD:7]GLLAR;MR[UNIMOD:7]GLLAR;APEVLPKPR[UNIMOD:7]MR[UNIMOD:7]GLLAR;MR[UNIMOD:7]GLLAR;MR[UNIMOD:7]GLLAR;MR[UNIMOD:7]GLLAR;PR[UNIMOD:7]MR[UNIMOD:7]GLLAR;MR[UNIMOD:7]GLLAR;MR[UNIMOD:7]GLLAR;PR[UNIMOD:7]MR[UNIMOD:7]GLLAR;MR[UNIMOD:7]GLLAR;PR[UNIMOD:7]MR[UNIMOD:7]GLLAR;MR[UNIMOD:7]GLLAR[UNIMOD:7]R;PR[UNIMOD:7]MR[UNIMOD:7]GLLAR;MR[UNIMOD:7]GLLAR[UNIMOD:7]R;MR[UNIMOD:7]GLLAR;PR[UNIMOD:7]MR[UNIMOD:7]GLLAR;MR[UNIMOD:7]GLLAR;PR[UNIMOD:7]MR[UNIMOD:7]GLLAR;PR[UNIMOD:7]MR[UNIMOD:7]GLLAR	PKPRMrGLLAR	0	0	1039214056	2041997052	2043722144	0	2890428100	2139910110	2604575754	2228046639	2600625656	2641581334	0	3716799174	0	624174848	1451732644	3307133418	546599404	0
P09669_R40	VAFVLSLGVAALYKFrVADQRKKAYADFYRN	P09669;P09669;P09669;P09669;P09669;P09669	COX6C	FR[UNIMOD:7]VADQR[UNIMOD:7]K;FR[UNIMOD:7]VADQR[UNIMOD:7]K;FR[UNIMOD:7]VADQR[UNIMOD:7]K;FR[UNIMOD:7]VADQR[UNIMOD:7]K;FR[UNIMOD:7]VADQR[UNIMOD:7]K;FR[UNIMOD:7]VADQR	ALYKFrVADQR	0	705988640	0	0	0	0	0	0	0	0	0	0	0	0	0	0	0	0	0	0
P09669_R45	SLGVAALYKFRVADQrKKAYADFYRNYDVMK	P09669;P09669;P09669;P09669;P09669	COX6C	FR[UNIMOD:7]VADQR[UNIMOD:7]K;FR[UNIMOD:7]VADQR[UNIMOD:7]K;FR[UNIMOD:7]VADQR[UNIMOD:7]K;FR[UNIMOD:7]VADQR[UNIMOD:7]K;FR[UNIMOD:7]VADQR[UNIMOD:7]K	RVADQrKKAYA	0	705988640	0	0	0	0	0	0	0	0	0	0	0	0	0	0	0	0	0	0
P09669_R54	FRVADQRKKAYADFYrNYDVMKDFEEMRKAG	P09669;P09669;P09669;P09669;P09669;P09669;P09669;P09669;P09669;P09669;P09669;P09669;P09669;P09669;P09669;P09669;P09669;P09669;P09669;P09669;P09669;P09669;P09669;P09669;P09669;P09669;P09669;P09669;P09669;P09669;P09669;P09669;P09669;P09669;P09669;P09669;P09669;P09669;P09669;P09669;P09669;P09669;P09669;P09669;P09669;P09669;P09669;P09669;P09669;P09669;P09669;P09669;P09669;P09669;P09669;P09669;P09669;P09669;P09669;P09669;P09669;P09669;P09669;P09669;P09669;P09669;P09669;P09669;P09669;P09669;P09669;P09669;P09669;P09669;P09669;P09669;P09669;P09669;P09669;P09669;P09669;P09669;P09669;P09669;P09669;P09669;P09669;P09669;P09669;P09669;P09669;P09669;P09669;P09669;P09669;P09669;P09669;P09669;P09669;P09669;P09669;P09669;P09669;P09669;P09669;P09669;P09669;P09669;P09669;P09669;P09669;P09669;P09669;P09669;P09669;P09669;P09669;P09669;P09669;P09669;P09669;P09669;P09669;P09669;P09669;P09669;P09669;P09669;P09669;P09669;P09669;P09669;P09669;P09669;P09669;P09669;P09669;P09669;P09669;P09669;P09669;P09669;P09669;P09669;P09669;P09669;P09669;P09669;P09669;P09669;P09669;P09669;P09669;P09669;P09669;P09669;P09669;P09669;P09669;P09669;P09669;P09669;P09669;P09669;P09669;P09669;P09669;P09669;P09669;P09669;P09669;P09669;P09669;P09669;P09669;P09669;P09669;P09669;P09669;P09669;P09669;P09669;P09669;P09669;P09669;P09669;P09669;P09669;P09669;P09669;P09669;P09669;P09669;P09669;P09669;P09669;P09669;P09669;P09669;P09669;P09669;P09669;P09669;P09669;P09669;P09669;P09669;P09669;P09669;P09669;P09669;P09669;P09669;P09669;P09669;P09669;P09669;P09669;P09669;P09669;P09669;P09669;P09669;P09669;P09669;P09669;P09669;P09669;P09669;P09669;P09669;P09669;P09669;P09669;P09669;P09669;P09669;P09669;P09669;P09669;P09669;P09669;P09669;P09669;P09669;P09669;P09669;P09669;P09669;P09669;P09669;P09669;P09669;P09669;P09669;P09669;P09669;P09669;P09669;P09669;P09669;P09669;P09669;P09669;P09669;P09669;P09669;P09669;P09669;P09669;P09669;P09669;P09669;P09669;P09669;P09669;P09669;P09669;P09669;P09669;P09669;P09669;P09669;P09669;P09669;P09669;P09669;P09669;P09669;P09669;P09669;P09669;P09669;P09669;P09669;P09669;P09669;P09669;P09669;P09669;P09669;P09669;P09669;P09669;P09669;P09669;P09669;P09669;P09669;P09669;P09669;P09669;P09669;P09669;P09669;P09669;P09669;P09669;P09669;P09669;P09669;P09669;P09669;P09669;P09669;P09669;P09669;P09669;P09669;P09669;P09669;P09669;P09669;P09669;P09669;P09669;P09669;P09669;P09669;P09669;P09669;P09669;P09669;P09669;P09669;P09669;P09669;P09669;P09669;P09669;P09669;P09669;P09669;P09669;P09669;P09669;P09669;P09669;P09669;P09669;P09669;P09669;P09669;P09669;P09669;P09669	COX6C	AYADFYR[UNIMOD:7]NYDVMK;AYADFYR[UNIMOD:7]NYDVMK;AYADFYR[UNIMOD:7]NYDVMK;KAYADFYR[UNIMOD:7]NYDVMK;KAYADFYR[UNIMOD:7]NYDVMK;AYADFYR[UNIMOD:7]NYDVMK;AYADFYR[UNIMOD:7]NYDVMKDFEEMR[UNIMOD:7]K;KAYADFYR[UNIMOD:7]NYDVMK;KAYADFYR[UNIMOD:7]NYDVMK;AYADFYR[UNIMOD:7]NYDVMK;AYADFYR[UNIMOD:7]NYDVMK;AYADFYR[UNIMOD:7]NYDVMK;AYADFYR[UNIMOD:7]NYDVMK;KAYADFYR[UNIMOD:7]NYDVMK;KAYADFYR[UNIMOD:7]NYDVMK;KAYADFYR[UNIMOD:7]NYDVMK;AYADFYR[UNIMOD:7]NYDVMK;KAYADFYR[UNIMOD:7]NYDVMK;KAYADFYR[UNIMOD:7]NYDVMK;AYADFYR[UNIMOD:7]NYDVMK;AYADFYR[UNIMOD:7]NYDVMK;AYADFYR[UNIMOD:7]NYDVMK;AYADFYR[UNIMOD:7]NYDVMK;AYADFYR[UNIMOD:7]NYDVMK;KAYADFYR[UNIMOD:7]NYDVMK;KAYADFYR[UNIMOD:7]NYDVMK;AYADFYR[UNIMOD:7]NYDVMK;KAYADFYR[UNIMOD:7]NYDVMK;KAYADFYR[UNIMOD:7]NYDVMK;AYADFYR[UNIMOD:7]NYDVMK;AYADFYR[UNIMOD:7]NYDVMK;AYADFYR[UNIMOD:7]NYDVMK;AYADFYR[UNIMOD:7]NYDVMK;AYADFYR[UNIMOD:7]NYDVMK;KAYADFYR[UNIMOD:7]NYDVMK;KAYADFYR[UNIMOD:7]NYDVMK;AYADFYR[UNIMOD:7]NYDVMK;KAYADFYR[UNIMOD:7]NYDVMK;KAYADFYR[UNIMOD:7]NYDVMK;AYADFYR[UNIMOD:7]NYDVMK;AYADFYR[UNIMOD:7]NYDVMK;AYADFYR[UNIMOD:7]NYDVMK;AYADFYR[UNIMOD:7]NYDVMK;KAYADFYR[UNIMOD:7]NYDVMK;KAYADFYR[UNIMOD:7]NYDVMK;AYADFYR[UNIMOD:7]NYDVMK;KAYADFYR[UNIMOD:7]NYDVMK;KAYADFYR[UNIMOD:7]NYDVMK;AYADFYR[UNIMOD:7]NYDVMK;AYADFYR[UNIMOD:7]NYDVMK;AYADFYR[UNIMOD:7]NYDVMK;AYADFYR[UNIMOD:7]NYDVMK;KAYADFYR[UNIMOD:7]NYDVMK;KAYADFYR[UNIMOD:7]NYDVMK;AYADFYR[UNIMOD:7]NYDVMK;KAYADFYR[UNIMOD:7]NYDVMK;KAYADFYR[UNIMOD:7]NYDVMK;AYADFYR[UNIMOD:7]NYDVMK;AYADFYR[UNIMOD:7]NYDVMK;AYADFYR[UNIMOD:7]NYDVMK;AYADFYR[UNIMOD:7]NYDVMK;KAYADFYR[UNIMOD:7]NYDVMK;AYADFYR[UNIMOD:7]NYDVMK;KAYADFYR[UNIMOD:7]NYDVMK;KAYADFYR[UNIMOD:7]NYDVMK;AYADFYR[UNIMOD:7]NYDVMK;AYADFYR[UNIMOD:7]NYDVMK;AYADFYR[UNIMOD:7]NYDVMK;AYADFYR[UNIMOD:7]NYDVMK;AYADFYR[UNIMOD:7]NYDVMK;KAYADFYR[UNIMOD:7]NYDVMK;KAYADFYR[UNIMOD:7]NYDVMK;AYADFYR[UNIMOD:7]NYDVMK;AYADFYR[UNIMOD:7]NYDVMK;AYADFYR[UNIMOD:7]NYDVMK;AYADFYR[UNIMOD:7]NYDVMK;AYADFYR[UNIMOD:7]NYDVMK;KAYADFYR[UNIMOD:7]NYDVMK;AYADFYR[UNIMOD:7]NYDVMK;KAYADFYR[UNIMOD:7]NYDVMK;KAYADFYR[UNIMOD:7]NYDVMK;AYADFYR[UNIMOD:7]NYDVMK;AYADFYR[UNIMOD:7]NYDVMK;AYADFYR[UNIMOD:7]NYDVMK;AYADFYR[UNIMOD:7]NYDVMK;AYADFYR[UNIMOD:7]NYDVMK;KAYADFYR[UNIMOD:7]NYDVMK;KAYADFYR[UNIMOD:7]NYDVMK;KAYADFYR[UNIMOD:7]NYDVMK;KAYADFYR[UNIMOD:7]NYDVMK;AYADFYR[UNIMOD:7]NYDVMK;AYADFYR[UNIMOD:7]NYDVMK;AYADFYR[UNIMOD:7]NYDVMK;AYADFYR[UNIMOD:7]NYDVMK;KAYADFYR[UNIMOD:7]NYDVMK;AYADFYR[UNIMOD:7]NYDVMK;KAYADFYR[UNIMOD:7]NYDVMK;AYADFYR[UNIMOD:7]NYDVMK;AYADFYR[UNIMOD:7]NYDVMK;AYADFYR[UNIMOD:7]NYDVMK;AYADFYR[UNIMOD:7]NYDVMK;AYADFYR[UNIMOD:7]NYDVMK;KAYADFYR[UNIMOD:7]NYDVMK;KAYADFYR[UNIMOD:7]NYDVMK;AYADFYR[UNIMOD:7]NYDVMK;AYADFYR[UNIMOD:7]NYDVMK;AYADFYR[UNIMOD:7]NYDVMK;AYADFYR[UNIMOD:7]NYDVMK;AYADFYR[UNIMOD:7]NYDVMK;AYADFYR[UNIMOD:7]NYDVMK;AYADFYR[UNIMOD:7]NYDVMK;AYADFYR[UNIMOD:7]NYDVMK;AYADFYR[UNIMOD:7]NYDVMK;AYADFYR[UNIMOD:7]NYDVMK;AYADFYR[UNIMOD:7]NYDVMK;AYADFYR[UNIMOD:7]NYDVMK;AYADFYR[UNIMOD:7]NYDVMK;AYADFYR[UNIMOD:7]NYDVMK;AYADFYR[UNIMOD:7]NYDVMK;AYADFYR[UNIMOD:7]NYDVMK;AYADFYR[UNIMOD:7]NYDVMK;AYADFYR[UNIMOD:7]NYDVMK;AYADFYR[UNIMOD:7]NYDVMK;AYADFYR[UNIMOD:7]NYDVMK;AYADFYR[UNIMOD:7]NYDVMK;AYADFYR[UNIMOD:7]NYDVMK;AYADFYR[UNIMOD:7]NYDVMK;AYADFYR[UNIMOD:7]NYDVMK;AYADFYR[UNIMOD:7]NYDVMK;AYADFYR[UNIMOD:7]NYDVMK;AYADFYR[UNIMOD:7]NYDVMK;AYADFYR[UNIMOD:7]NYDVMK;AYADFYR[UNIMOD:7]NYDVMK;AYADFYR[UNIMOD:7]NYDVMK;AYADFYR[UNIMOD:7]NYDVMK;AYADFYR[UNIMOD:7]NYDVMK;AYADFYR[UNIMOD:7]NYDVMK;AYADFYR[UNIMOD:7]NYDVMK;AYADFYR[UNIMOD:7]NYDVMK;AYADFYR[UNIMOD:7]NYDVMK;AYADFYR[UNIMOD:7]NYDVMK;AYADFYR[UNIMOD:7]NYDVMK;AYADFYR[UNIMOD:7]NYDVMK;AYADFYR[UNIMOD:7]NYDVMK;AYADFYR[UNIMOD:7]NYDVMK;AYADFYR[UNIMOD:7]NYDVMK;AYADFYR[UNIMOD:7]NYDVMK;AYADFYR[UNIMOD:7]NYDVMK;AYADFYR[UNIMOD:7]NYDVMK;AYADFYR[UNIMOD:7]NYDVMK;AYADFYR[UNIMOD:7]NYDVMK;AYADFYR[UNIMOD:7]NYDVMK;AYADFYR[UNIMOD:7]NYDVMK;AYADFYR[UNIMOD:7]NYDVMK;AYADFYR[UNIMOD:7]NYDVMK;AYADFYR[UNIMOD:7]NYDVMK;AYADFYR[UNIMOD:7]NYDVMK;AYADFYR[UNIMOD:7]NYDVMK;AYADFYR[UNIMOD:7]NYDVMK;AYADFYR[UNIMOD:7]NYDVMK;AYADFYR[UNIMOD:7]NYDVMK;AYADFYR[UNIMOD:7]NYDVMK;AYADFYR[UNIMOD:7]NYDVMK;AYADFYR[UNIMOD:7]NYDVMK;AYADFYR[UNIMOD:7]NYDVMK;AYADFYR[UNIMOD:7]NYDVMK;AYADFYR[UNIMOD:7]NYDVMK;AYADFYR[UNIMOD:7]NYDVMK;AYADFYR[UNIMOD:7]NYDVMK;AYADFYR[UNIMOD:7]NYDVMK;AYADFYR[UNIMOD:7]NYDVMK;AYADFYR[UNIMOD:7]NYDVMK;AYADFYR[UNIMOD:7]NYDVMK;AYADFYR[UNIMOD:7]NYDVMK;AYADFYR[UNIMOD:7]NYDVMK;AYADFYR[UNIMOD:7]NYDVMK;AYADFYR[UNIMOD:7]NYDVMK;AYADFYR[UNIMOD:7]NYDVMK;AYADFYR[UNIMOD:7]NYDVMK;AYADFYR[UNIMOD:7]NYDVMK;AYADFYR[UNIMOD:7]NYDVMK;AYADFYR[UNIMOD:7]NYDVMK;AYADFYR[UNIMOD:7]NYDVMKDFEEMR;AYADFYR[UNIMOD:7]NYDVMK;AYADFYR[UNIMOD:7]NYDVMK;AYADFYR[UNIMOD:7]NYDVMK;AYADFYR[UNIMOD:7]NYDVMKDFEEMR;AYADFYR[UNIMOD:7]NYDVMK;AYADFYR[UNIMOD:7]NYDVMKDFEEMRK;AYADFYR[UNIMOD:7]NYDVMKDFEEMR;KAYADFYR[UNIMOD:7]NYDVMK;KAYADFYR[UNIMOD:7]NYDVMK;AYADFYR[UNIMOD:7]NYDVMK;AYADFYR[UNIMOD:7]NYDVMKDFEEMRK;AYADFYR[UNIMOD:7]NYDVMKDFEEMR;AYADFYR[UNIMOD:7]NYDVMK;AYADFYR[UNIMOD:7]NYDVMK;AYADFYR[UNIMOD:7]NYDVMKDFEEMR;AYADFYR[UNIMOD:7]NYDVMK;AYADFYR[UNIMOD:7]NYDVMKDFEEMRK;AYADFYR[UNIMOD:7]NYDVMKDFEEMR;KAYADFYR[UNIMOD:7]NYDVMK;KAYADFYR[UNIMOD:7]NYDVMK;AYADFYR[UNIMOD:7]NYDVMK;AYADFYR[UNIMOD:7]NYDVMKDFEEMRK;AYADFYR[UNIMOD:7]NYDVMKDFEEMR;AYADFYR[UNIMOD:7]NYDVMKDFEEMR;AYADFYR[UNIMOD:7]NYDVMK;AYADFYR[UNIMOD:7]NYDVMKDFEEMRK;AYADFYR[UNIMOD:7]NYDVMKDFEEMR;AYADFYR[UNIMOD:7]NYDVMK;AYADFYR[UNIMOD:7]NYDVMK;AYADFYR[UNIMOD:7]NYDVMKDFEEMR;AYADFYR[UNIMOD:7]NYDVMK;AYADFYR[UNIMOD:7]NYDVMKDFEEMR;KAYADFYR[UNIMOD:7]NYDVMK;KAYADFYR[UNIMOD:7]NYDVMK;AYADFYR[UNIMOD:7]NYDVMK;AYADFYR[UNIMOD:7]NYDVMKDFEEMRK;AYADFYR[UNIMOD:7]NYDVMKDFEEMR;AYADFYR[UNIMOD:7]NYDVMK;AYADFYR[UNIMOD:7]NYDVMK;AYADFYR[UNIMOD:7]NYDVMKDFEEMR;AYADFYR[UNIMOD:7]NYDVMK;AYADFYR[UNIMOD:7]NYDVMKDFEEMR;AYADFYR[UNIMOD:7]NYDVMKDFEEMR;KAYADFYR[UNIMOD:7]NYDVMK;AYADFYR[UNIMOD:7]NYDVMK;AYADFYR[UNIMOD:7]NYDVMKDFEEMR;AYADFYR[UNIMOD:7]NYDVMK;AYADFYR[UNIMOD:7]NYDVMK;AYADFYR[UNIMOD:7]NYDVMKDFEEMRK;AYADFYR[UNIMOD:7]NYDVMK;AYADFYR[UNIMOD:7]NYDVMK;AYADFYR[UNIMOD:7]NYDVMKDFEEMR;AYADFYR[UNIMOD:7]NYDVMK;AYADFYR[UNIMOD:7]NYDVMKDFEEMRK;AYADFYR[UNIMOD:7]NYDVMKDFEEMR;KAYADFYR[UNIMOD:7]NYDVMK;KAYADFYR[UNIMOD:7]NYDVMK;AYADFYR[UNIMOD:7]NYDVMK;AYADFYR[UNIMOD:7]NYDVMK;AYADFYR[UNIMOD:7]NYDVMKDFEEMRK;AYADFYR[UNIMOD:7]NYDVMKDFEEMR;AYADFYR[UNIMOD:7]NYDVMK;AYADFYR[UNIMOD:7]NYDVMK;AYADFYR[UNIMOD:7]NYDVMK;AYADFYR[UNIMOD:7]NYDVMKDFEEMR;AYADFYR[UNIMOD:7]NYDVMK;AYADFYR[UNIMOD:7]NYDVMKDFEEMR;KAYADFYR[UNIMOD:7]NYDVMK;KAYADFYR[UNIMOD:7]NYDVMK;AYADFYR[UNIMOD:7]NYDVMK;AYADFYR[UNIMOD:7]NYDVMK;AYADFYR[UNIMOD:7]NYDVMKDFEEMRK;AYADFYR[UNIMOD:7]NYDVMKDFEEMR;AYADFYR[UNIMOD:7]NYDVMK;AYADFYR[UNIMOD:7]NYDVMK;AYADFYR[UNIMOD:7]NYDVMK;AYADFYR[UNIMOD:7]NYDVMK;KAYADFYR[UNIMOD:7]NYDVMK;AYADFYR[UNIMOD:7]NYDVMK;AYADFYR[UNIMOD:7]NYDVMKDFEEMR;KAYADFYR[UNIMOD:7]NYDVMK;KAYADFYR[UNIMOD:7]NYDVMK;AYADFYR[UNIMOD:7]NYDVMK;AYADFYR[UNIMOD:7]NYDVMK;AYADFYR[UNIMOD:7]NYDVMK;AYADFYR[UNIMOD:7]NYDVMK;AYADFYR[UNIMOD:7]NYDVMK;AYADFYR[UNIMOD:7]NYDVMKDFEEMR[UNIMOD:7]K;KAYADFYR[UNIMOD:7]NYDVMK;KAYADFYR[UNIMOD:7]NYDVMK;AYADFYR[UNIMOD:7]NYDVMK;KAYADFYR[UNIMOD:7]NYDVMK;KAYADFYR[UNIMOD:7]NYDVMK;AYADFYR[UNIMOD:7]NYDVMK;AYADFYR[UNIMOD:7]NYDVMK;AYADFYR[UNIMOD:7]NYDVMK;AYADFYR[UNIMOD:7]NYDVMK;AYADFYR[UNIMOD:7]NYDVMKDFEEMR;KAYADFYR[UNIMOD:7]NYDVMK;KAYADFYR[UNIMOD:7]NYDVMK;AYADFYR[UNIMOD:7]NYDVMK;AYADFYR[UNIMOD:7]NYDVMK;AYADFYR[UNIMOD:7]NYDVMKDFEEMR;AYADFYR[UNIMOD:7]NYDVMK;AYADFYR[UNIMOD:7]NYDVMKDFEEMR;KAYADFYR[UNIMOD:7]NYDVMK;AYADFYR[UNIMOD:7]NYDVMK;AYADFYR[UNIMOD:7]NYDVMKDFEEMR;AYADFYR[UNIMOD:7]NYDVMK;AYADFYR[UNIMOD:7]NYDVMK;AYADFYR[UNIMOD:7]NYDVMK;AYADFYR[UNIMOD:7]NYDVMKDFEEMR;KAYADFYR[UNIMOD:7]NYDVMK;AYADFYR[UNIMOD:7]NYDVMK;AYADFYR[UNIMOD:7]NYDVMK;AYADFYR[UNIMOD:7]NYDVMK;AYADFYR[UNIMOD:7]NYDVMKDFEEMR;AYADFYR[UNIMOD:7]NYDVMK;AYADFYR[UNIMOD:7]NYDVMKDFEEMR;KAYADFYR[UNIMOD:7]NYDVMK;AYADFYR[UNIMOD:7]NYDVMK;AYADFYR[UNIMOD:7]NYDVMK;AYADFYR[UNIMOD:7]NYDVMK;AYADFYR[UNIMOD:7]NYDVMK;AYADFYR[UNIMOD:7]NYDVMK;KAYADFYR[UNIMOD:7]NYDVMK;AYADFYR[UNIMOD:7]NYDVMK;AYADFYR[UNIMOD:7]NYDVMK;AYADFYR[UNIMOD:7]NYDVMK;AYADFYR[UNIMOD:7]NYDVMK;AYADFYR[UNIMOD:7]NYDVMK;KAYADFYR[UNIMOD:7]NYDVMK;KAYADFYR[UNIMOD:7]NYDVMK;AYADFYR[UNIMOD:7]NYDVMK;AYADFYR[UNIMOD:7]NYDVMK;AYADFYR[UNIMOD:7]NYDVMK;AYADFYR[UNIMOD:7]NYDVMK;AYADFYR[UNIMOD:7]NYDVMK;KAYADFYR[UNIMOD:7]NYDVMK;KAYADFYR[UNIMOD:7]NYDVMK;AYADFYR[UNIMOD:7]NYDVMK;AYADFYR[UNIMOD:7]NYDVMK;AYADFYR[UNIMOD:7]NYDVMK;AYADFYR[UNIMOD:7]NYDVMK;AYADFYR[UNIMOD:7]NYDVMK;AYADFYR[UNIMOD:7]NYDVMK;KAYADFYR[UNIMOD:7]NYDVMK;KAYADFYR[UNIMOD:7]NYDVMK;KAYADFYR[UNIMOD:7]NYDVMK;AYADFYR[UNIMOD:7]NYDVMK;AYADFYR[UNIMOD:7]NYDVMK;AYADFYR[UNIMOD:7]NYDVMK;AYADFYR[UNIMOD:7]NYDVMK;AYADFYR[UNIMOD:7]NYDVMK;AYADFYR[UNIMOD:7]NYDVMK;AYADFYR[UNIMOD:7]NYDVMK;KAYADFYR[UNIMOD:7]NYDVMK;AYADFYR[UNIMOD:7]NYDVMK;AYADFYR[UNIMOD:7]NYDVMK;AYADFYR[UNIMOD:7]NYDVMK;AYADFYR[UNIMOD:7]NYDVMK;AYADFYR[UNIMOD:7]NYDVMK;AYADFYR[UNIMOD:7]NYDVMK;AYADFYR[UNIMOD:7]NYDVMK;AYADFYR[UNIMOD:7]NYDVMK;AYADFYR[UNIMOD:7]NYDVMK;AYADFYR[UNIMOD:7]NYDVMK;KAYADFYR[UNIMOD:7]NYDVMK;KAYADFYR[UNIMOD:7]NYDVMK;AYADFYR[UNIMOD:7]NYDVMK;AYADFYR[UNIMOD:7]NYDVMK;AYADFYR[UNIMOD:7]NYDVMK;AYADFYR[UNIMOD:7]NYDVMK;AYADFYR[UNIMOD:7]NYDVMK;KAYADFYR[UNIMOD:7]NYDVMK;KAYADFYR[UNIMOD:7]NYDVMK;AYADFYR[UNIMOD:7]NYDVMK;AYADFYR[UNIMOD:7]NYDVMK;AYADFYR[UNIMOD:7]NYDVMK;AYADFYR[UNIMOD:7]NYDVMK;AYADFYR[UNIMOD:7]NYDVMK;KAYADFYR[UNIMOD:7]NYDVMK;AYADFYR[UNIMOD:7]NYDVMK	YADFYrNYDVM	0	15066260208	16223770976	11279009534	6471155976	0	6758879428	6799002708	5521097808	5602699983	6648131872	6440252408	0	10113443422	8367798221	8.31174e+09	4264894355	10947390210	9130419082	8410106300
P09669_R66	DFYRNYDVMKDFEEMrKAGIFQSVK______	P09669;P09669;P09669;P09669;P09669;P09669;P09669;P09669;P09669;P09669;P09669;P09669;P09669;P09669;P09669;P09669;P09669;P09669;P09669;P09669;P09669;P09669;P09669;P09669;P09669;P09669;P09669;P09669;P09669;P09669;P09669;P09669;P09669;P09669;P09669;P09669;P09669;P09669;P09669;P09669;P09669;P09669;P09669;P09669;P09669;P09669;P09669;P09669;P09669;P09669;P09669;P09669;P09669;P09669;P09669;P09669;P09669;P09669;P09669;P09669;P09669;P09669;P09669;P09669;P09669;P09669;P09669;P09669;P09669;P09669;P09669;P09669;P09669;P09669;P09669;P09669;P09669;P09669;P09669;P09669;P09669;P09669;P09669;P09669;P09669;P09669;P09669;P09669;P09669;P09669;P09669;P09669;P09669;P09669;P09669;P09669	COX6C	DFEEMR[UNIMOD:7]K;DFEEMR[UNIMOD:7]K;AYADFYR[UNIMOD:7]NYDVMKDFEEMR[UNIMOD:7]K;DFEEMR[UNIMOD:7]K;DFEEMR[UNIMOD:7]K;DFEEMR[UNIMOD:7]K;DFEEMR[UNIMOD:7]K;DFEEMR[UNIMOD:7]K;DFEEMR[UNIMOD:7]K;DFEEMR[UNIMOD:7]K;DFEEMR[UNIMOD:7]K;DFEEMR[UNIMOD:7]K;DFEEMR[UNIMOD:7]K;DFEEMR[UNIMOD:7]K;DFEEMR[UNIMOD:7]K;DFEEMR[UNIMOD:7]K;DFEEMR[UNIMOD:7]K;DFEEMR[UNIMOD:7]K;DFEEMR[UNIMOD:7]K;DFEEMR[UNIMOD:7]K;DFEEMR[UNIMOD:7]K;DFEEMR[UNIMOD:7]K;DFEEMR[UNIMOD:7]K;DFEEMR[UNIMOD:7]K;DFEEMR[UNIMOD:7]K;DFEEMR[UNIMOD:7]K;DFEEMR[UNIMOD:7]K;DFEEMR[UNIMOD:7]K;DFEEMR[UNIMOD:7]K;DFEEMR[UNIMOD:7]K;DFEEMR[UNIMOD:7]K;DFEEMR[UNIMOD:7]K;DFEEMR[UNIMOD:7]K;DFEEMR[UNIMOD:7]K;DFEEMR[UNIMOD:7]K;DFEEMR[UNIMOD:7]K;DFEEMR[UNIMOD:7]K;DFEEMR[UNIMOD:7]K;DFEEMR[UNIMOD:7]K;DFEEMR[UNIMOD:7]K;DFEEMR[UNIMOD:7]K;DFEEMR[UNIMOD:7]K;DFEEMR[UNIMOD:7]K;DFEEMR[UNIMOD:7]K;DFEEMR[UNIMOD:7]K;DFEEMR[UNIMOD:7]K;DFEEMR[UNIMOD:7]K;DFEEMR[UNIMOD:7]K;DFEEMR[UNIMOD:7]K;DFEEMR[UNIMOD:7]K;DFEEMR[UNIMOD:7]K;DFEEMR[UNIMOD:7]K;DFEEMR[UNIMOD:7]K;DFEEMR[UNIMOD:7]K;DFEEMR[UNIMOD:7]K;DFEEMR[UNIMOD:7]K;DFEEMR[UNIMOD:7]K;DFEEMR[UNIMOD:7]K;DFEEMR[UNIMOD:7]K;DFEEMR[UNIMOD:7]K;AYADFYR[UNIMOD:7]NYDVMKDFEEMR[UNIMOD:7]K;DFEEMR[UNIMOD:7]K;DFEEMR[UNIMOD:7]K;DFEEMR[UNIMOD:7]K;DFEEMR[UNIMOD:7]K;DFEEMR[UNIMOD:7]K;DFEEMR[UNIMOD:7]K;DFEEMR[UNIMOD:7]K;DFEEMR[UNIMOD:7]K;DFEEMR[UNIMOD:7]K;DFEEMR[UNIMOD:7]K;DFEEMR[UNIMOD:7]K;DFEEMR[UNIMOD:7]K;DFEEMR[UNIMOD:7]K;DFEEMR[UNIMOD:7]K;DFEEMR[UNIMOD:7]K;DFEEMR[UNIMOD:7]K;DFEEMR[UNIMOD:7]K;DFEEMR[UNIMOD:7]K;DFEEMR[UNIMOD:7]K;DFEEMR[UNIMOD:7]K;DFEEMR[UNIMOD:7]K;DFEEMR[UNIMOD:7]K;DFEEMR[UNIMOD:7]K;DFEEMR[UNIMOD:7]K;DFEEMR[UNIMOD:7]K;DFEEMR[UNIMOD:7]K;DFEEMR[UNIMOD:7]K;DFEEMR[UNIMOD:7]K;DFEEMR[UNIMOD:7]K;DFEEMR[UNIMOD:7]K;DFEEMR[UNIMOD:7]K;DFEEMR[UNIMOD:7]K;DFEEMR[UNIMOD:7]K;DFEEMR[UNIMOD:7]K;DFEEMR[UNIMOD:7]K	DFEEMrKAGIF	0	5282397468	5072449932	0	120156092	0	90451156	1023682176	0	223945088	79442048	427239698	0	0	1665908703	1649841363	241144594	539383908	1870797212	1767550668
P09871_R523	VFIHPGWKLLEVPEGrTNFDNDIALVRLKDP	P09871;P09871;P09871;P09871;P09871;P09871;P09871;P09871;P09871;P09871;P09871;P09871;P09871;P09871;P09871;P09871;P09871	C1S	LLEVPEGR[UNIMOD:7]TNFDNDIALVR[UNIMOD:7]LKDPVK;LLEVPEGR[UNIMOD:7]TNFDNDIALVR[UNIMOD:7]LKDPVK;LLEVPEGR[UNIMOD:7]TNFDNDIALVR[UNIMOD:7]LKDPVK;LLEVPEGR[UNIMOD:7]TNFDNDIALVR[UNIMOD:7]LKDPVK;LLEVPEGR[UNIMOD:7]TNFDNDIALVR[UNIMOD:7]LKDPVK;LLEVPEGR[UNIMOD:7]TNFDNDIALVR[UNIMOD:7]LKDPVK;LLEVPEGR[UNIMOD:7]TNFDNDIALVR[UNIMOD:7]LKDPVK;LLEVPEGR[UNIMOD:7]TNFDNDIALVR[UNIMOD:7]LKDPVK;LLEVPEGR[UNIMOD:7]TNFDNDIALVR[UNIMOD:7]LKDPVK;LLEVPEGR[UNIMOD:7]TNFDNDIALVR[UNIMOD:7]LKDPVK;LLEVPEGR[UNIMOD:7]TNFDNDIALVR[UNIMOD:7]LKDPVK;LLEVPEGR[UNIMOD:7]TNFDNDIALVR[UNIMOD:7]LKDPVK;LLEVPEGR[UNIMOD:7]TNFDNDIALVR[UNIMOD:7]LKDPVK;LLEVPEGR[UNIMOD:7]TNFDNDIALVR[UNIMOD:7]LKDPVK;LLEVPEGR[UNIMOD:7]TNFDNDIALVR[UNIMOD:7]LKDPVK;LLEVPEGR[UNIMOD:7]TNFDNDIALVR[UNIMOD:7]LKDPVK;LLEVPEGR[UNIMOD:7]TNFDNDIALVR[UNIMOD:7]LKDPVK	EVPEGrTNFDN	0	0	315508624	0	0	0	0	0	0	0	0	0	0	0	0	0	0	0	77102842	0
P09871_R534	VPEGRTNFDNDIALVrLKDPVKMGPTVSPIC	P09871;P09871;P09871;P09871;P09871;P09871;P09871;P09871;P09871;P09871;P09871;P09871;P09871;P09871;P09871;P09871;P09871	C1S	LLEVPEGR[UNIMOD:7]TNFDNDIALVR[UNIMOD:7]LKDPVK;LLEVPEGR[UNIMOD:7]TNFDNDIALVR[UNIMOD:7]LKDPVK;LLEVPEGR[UNIMOD:7]TNFDNDIALVR[UNIMOD:7]LKDPVK;LLEVPEGR[UNIMOD:7]TNFDNDIALVR[UNIMOD:7]LKDPVK;LLEVPEGR[UNIMOD:7]TNFDNDIALVR[UNIMOD:7]LKDPVK;LLEVPEGR[UNIMOD:7]TNFDNDIALVR[UNIMOD:7]LKDPVK;LLEVPEGR[UNIMOD:7]TNFDNDIALVR[UNIMOD:7]LKDPVK;LLEVPEGR[UNIMOD:7]TNFDNDIALVR[UNIMOD:7]LKDPVK;LLEVPEGR[UNIMOD:7]TNFDNDIALVR[UNIMOD:7]LKDPVK;LLEVPEGR[UNIMOD:7]TNFDNDIALVR[UNIMOD:7]LKDPVK;LLEVPEGR[UNIMOD:7]TNFDNDIALVR[UNIMOD:7]LKDPVK;LLEVPEGR[UNIMOD:7]TNFDNDIALVR[UNIMOD:7]LKDPVK;LLEVPEGR[UNIMOD:7]TNFDNDIALVR[UNIMOD:7]LKDPVK;LLEVPEGR[UNIMOD:7]TNFDNDIALVR[UNIMOD:7]LKDPVK;LLEVPEGR[UNIMOD:7]TNFDNDIALVR[UNIMOD:7]LKDPVK;LLEVPEGR[UNIMOD:7]TNFDNDIALVR[UNIMOD:7]LKDPVK;LLEVPEGR[UNIMOD:7]TNFDNDIALVR[UNIMOD:7]LKDPVK	DIALVrLKDPV	0	0	315508624	0	0	0	0	0	0	0	0	0	0	0	0	0	0	0	77102842	0
P09874_R10	______MAESSDKLYrVEYAKSGRASCKKCS	P09874;P09874;P09874;P09874;P09874;P09874;P09874;P09874;P09874;P09874;P09874;P09874;P09874;P09874;P09874;P09874;P09874;P09874;P09874;P09874;P09874;P09874;P09874;P09874;P09874;P09874;P09874;P09874;P09874;P09874;P09874;P09874;P09874;P09874;P09874;P09874;P09874;P09874;P09874;P09874;P09874;P09874;P09874;P09874;P09874;P09874;P09874;P09874;P09874;P09874;P09874;P09874;P09874;P09874;P09874;P09874;P09874;P09874;P09874;P09874;P09874;P09874;P09874;P09874;P09874;P09874;P09874;P09874;P09874;P09874;P09874;P09874;P09874;P09874;P09874;P09874;P09874;P09874;P09874;P09874;P09874;P09874;P09874;P09874;P09874;P09874;P09874;P09874;P09874;P09874;P09874;P09874;P09874;P09874;P09874;P09874;P09874;P09874;P09874;P09874;P09874;P09874;P09874;P09874;P09874;P09874;P09874;P09874;P09874;P09874;P09874;P09874;P09874;P09874;P09874;P09874;P09874;P09874;P09874;P09874;P09874;P09874;P09874;P09874;P09874;P09874;P09874;P09874;P09874;P09874;P09874;P09874;P09874;P09874;P09874;P09874;P09874;P09874;P09874;P09874;P09874;P09874;P09874;P09874;P09874;P09874;P09874;P09874;P09874;P09874;P09874;P09874;P09874;P09874;P09874;P09874;P09874;P09874;P09874;P09874;P09874;P09874;P09874;P09874;P09874;P09874;P09874;P09874;P09874;P09874;P09874;P09874;P09874;P09874;P09874;P09874;P09874;P09874;P09874;P09874;P09874;P09874;P09874;P09874;P09874;P09874;P09874;P09874;P09874;P09874;P09874;P09874;P09874	PARP1;ADPRT;PPOL	LYR[UNIMOD:7]VEYAK;LYR[UNIMOD:7]VEYAK;LYR[UNIMOD:7]VEYAK;LYR[UNIMOD:7]VEYAK;LYR[UNIMOD:7]VEYAK;LYR[UNIMOD:7]VEYAK;LYR[UNIMOD:7]VEYAK;LYR[UNIMOD:7]VEYAK;LYR[UNIMOD:7]VEYAK;LYR[UNIMOD:7]VEYAK;LYR[UNIMOD:7]VEYAK;LYR[UNIMOD:7]VEYAK;LYR[UNIMOD:7]VEYAK;LYR[UNIMOD:7]VEYAK;LYR[UNIMOD:7]VEYAK;LYR[UNIMOD:7]VEYAK;LYR[UNIMOD:7]VEYAK;LYR[UNIMOD:7]VEYAK;LYR[UNIMOD:7]VEYAK;LYR[UNIMOD:7]VEYAK;LYR[UNIMOD:7]VEYAK;LYR[UNIMOD:7]VEYAK;LYR[UNIMOD:7]VEYAK;LYR[UNIMOD:7]VEYAK;LYR[UNIMOD:7]VEYAK;LYR[UNIMOD:7]VEYAK;LYR[UNIMOD:7]VEYAK;LYR[UNIMOD:7]VEYAK;LYR[UNIMOD:7]VEYAK;LYR[UNIMOD:7]VEYAK;LYR[UNIMOD:7]VEYAK;LYR[UNIMOD:7]VEYAK;LYR[UNIMOD:7]VEYAK;LYR[UNIMOD:7]VEYAK;LYR[UNIMOD:7]VEYAK;LYR[UNIMOD:7]VEYAK;LYR[UNIMOD:7]VEYAK;LYR[UNIMOD:7]VEYAK;LYR[UNIMOD:7]VEYAK;LYR[UNIMOD:7]VEYAK;LYR[UNIMOD:7]VEYAK;LYR[UNIMOD:7]VEYAK;LYR[UNIMOD:7]VEYAK;LYR[UNIMOD:7]VEYAK;LYR[UNIMOD:7]VEYAK;LYR[UNIMOD:7]VEYAK;LYR[UNIMOD:7]VEYAK;LYR[UNIMOD:7]VEYAK;LYR[UNIMOD:7]VEYAK;LYR[UNIMOD:7]VEYAK;LYR[UNIMOD:7]VEYAK;LYR[UNIMOD:7]VEYAK;LYR[UNIMOD:7]VEYAK;LYR[UNIMOD:7]VEYAK;LYR[UNIMOD:7]VEYAK;LYR[UNIMOD:7]VEYAK;LYR[UNIMOD:7]VEYAK;LYR[UNIMOD:7]VEYAK;LYR[UNIMOD:7]VEYAK;LYR[UNIMOD:7]VEYAK;LYR[UNIMOD:7]VEYAK;LYR[UNIMOD:7]VEYAK;LYR[UNIMOD:7]VEYAK;LYR[UNIMOD:7]VEYAK;LYR[UNIMOD:7]VEYAK;LYR[UNIMOD:7]VEYAK;LYR[UNIMOD:7]VEYAK;LYR[UNIMOD:7]VEYAK;LYR[UNIMOD:7]VEYAK;LYR[UNIMOD:7]VEYAK;LYR[UNIMOD:7]VEYAK;LYR[UNIMOD:7]VEYAK;LYR[UNIMOD:7]VEYAK;LYR[UNIMOD:7]VEYAK;LYR[UNIMOD:7]VEYAK;LYR[UNIMOD:7]VEYAK;LYR[UNIMOD:7]VEYAK;LYR[UNIMOD:7]VEYAK;LYR[UNIMOD:7]VEYAK;LYR[UNIMOD:7]VEYAK;LYR[UNIMOD:7]VEYAK;LYR[UNIMOD:7]VEYAK;LYR[UNIMOD:7]VEYAK;LYR[UNIMOD:7]VEYAK;LYR[UNIMOD:7]VEYAK;LYR[UNIMOD:7]VEYAK;LYR[UNIMOD:7]VEYAK;LYR[UNIMOD:7]VEYAK;LYR[UNIMOD:7]VEYAK;LYR[UNIMOD:7]VEYAK;LYR[UNIMOD:7]VEYAK;LYR[UNIMOD:7]VEYAK;LYR[UNIMOD:7]VEYAK;LYR[UNIMOD:7]VEYAK;LYR[UNIMOD:7]VEYAK;LYR[UNIMOD:7]VEYAK;LYR[UNIMOD:7]VEYAK;LYR[UNIMOD:7]VEYAK;LYR[UNIMOD:7]VEYAK;LYR[UNIMOD:7]VEYAK;LYR[UNIMOD:7]VEYAK;LYR[UNIMOD:7]VEYAK;LYR[UNIMOD:7]VEYAK;LYR[UNIMOD:7]VEYAK;LYR[UNIMOD:7]VEYAK;LYR[UNIMOD:7]VEYAK;LYR[UNIMOD:7]VEYAK;LYR[UNIMOD:7]VEYAK;LYR[UNIMOD:7]VEYAK;LYR[UNIMOD:7]VEYAK;LYR[UNIMOD:7]VEYAK;LYR[UNIMOD:7]VEYAK;LYR[UNIMOD:7]VEYAK;LYR[UNIMOD:7]VEYAK;LYR[UNIMOD:7]VEYAK;LYR[UNIMOD:7]VEYAK;LYR[UNIMOD:7]VEYAK;LYR[UNIMOD:7]VEYAK;LYR[UNIMOD:7]VEYAK;LYR[UNIMOD:7]VEYAK;LYR[UNIMOD:7]VEYAK;LYR[UNIMOD:7]VEYAK;LYR[UNIMOD:7]VEYAK;LYR[UNIMOD:7]VEYAK;LYR[UNIMOD:7]VEYAK;LYR[UNIMOD:7]VEYAK;LYR[UNIMOD:7]VEYAK;LYR[UNIMOD:7]VEYAK;LYR[UNIMOD:7]VEYAK;LYR[UNIMOD:7]VEYAK;LYR[UNIMOD:7]VEYAK;LYR[UNIMOD:7]VEYAK;LYR[UNIMOD:7]VEYAK;LYR[UNIMOD:7]VEYAK;LYR[UNIMOD:7]VEYAK;LYR[UNIMOD:7]VEYAK;LYR[UNIMOD:7]VEYAK;LYR[UNIMOD:7]VEYAK;LYR[UNIMOD:7]VEYAK;LYR[UNIMOD:7]VEYAK;LYR[UNIMOD:7]VEYAK;LYR[UNIMOD:7]VEYAK;LYR[UNIMOD:7]VEYAK;LYR[UNIMOD:7]VEYAK;LYR[UNIMOD:7]VEYAK;LYR[UNIMOD:7]VEYAK;LYR[UNIMOD:7]VEYAK;LYR[UNIMOD:7]VEYAK;LYR[UNIMOD:7]VEYAK;LYR[UNIMOD:7]VEYAK;LYR[UNIMOD:7]VEYAK;LYR[UNIMOD:7]VEYAK;LYR[UNIMOD:7]VEYAK;LYR[UNIMOD:7]VEYAK;LYR[UNIMOD:7]VEYAK;LYR[UNIMOD:7]VEYAK;LYR[UNIMOD:7]VEYAK;LYR[UNIMOD:7]VEYAK;LYR[UNIMOD:7]VEYAK;LYR[UNIMOD:7]VEYAK;LYR[UNIMOD:7]VEYAK;LYR[UNIMOD:7]VEYAK;LYR[UNIMOD:7]VEYAK;LYR[UNIMOD:7]VEYAK;LYR[UNIMOD:7]VEYAK;LYR[UNIMOD:7]VEYAK;LYR[UNIMOD:7]VEYAK;LYR[UNIMOD:7]VEYAK;LYR[UNIMOD:7]VEYAK;LYR[UNIMOD:7]VEYAK;LYR[UNIMOD:7]VEYAK;LYR[UNIMOD:7]VEYAK;LYR[UNIMOD:7]VEYAK;LYR[UNIMOD:7]VEYAK;LYR[UNIMOD:7]VEYAK;LYR[UNIMOD:7]VEYAK;LYR[UNIMOD:7]VEYAK;LYR[UNIMOD:7]VEYAK;LYR[UNIMOD:7]VEYAK;LYR[UNIMOD:7]VEYAK;LYR[UNIMOD:7]VEYAK;LYR[UNIMOD:7]VEYAK;LYR[UNIMOD:7]VEYAK;LYR[UNIMOD:7]VEYAK;LYR[UNIMOD:7]VEYAK;LYR[UNIMOD:7]VEYAK;LYR[UNIMOD:7]VEYAK;LYR[UNIMOD:7]VEYAK;LYR[UNIMOD:7]VEYAK;LYR[UNIMOD:7]VEYAK;LYR[UNIMOD:7]VEYAK;LYR[UNIMOD:7]VEYAK;LYR[UNIMOD:7]VEYAK	SDKLYrVEYAK	0	7416663520	6862491204	2036731900	1416304160	0	1051950078	3377748128	813004002	2142849532	1724389124	1469406052	0	260777669	3297420268	2333556487	1165028160	1149650324	3200163632	3410997358
P09874_R167	GMIDRWYHPGCFVKNrEELGFRPEYSASQLK	P09874;P09874;P09874;P09874;P09874;P09874;P09874;P09874;P09874;P09874;P09874;P09874;P09874;P09874;P09874;P09874;P09874;P09874;P09874;P09874;P09874;P09874;P09874;P09874;P09874;P09874;P09874;P09874;P09874;P09874;P09874;P09874;P09874;P09874;P09874;P09874;P09874;P09874;P09874;P09874;P09874;P09874;P09874;P09874;P09874;P09874;P09874;P09874;P09874;P09874;P09874;P09874;P09874;P09874;P09874;P09874;P09874;P09874;P09874;P09874;P09874;P09874;P09874;P09874;P09874;P09874;P09874;P09874;P09874;P09874;P09874;P09874;P09874;P09874;P09874;P09874;P09874;P09874;P09874;P09874;P09874;P09874;P09874;P09874;P09874;P09874;P09874;P09874;P09874;P09874;P09874;P09874;P09874;P09874;P09874;P09874;P09874;P09874;P09874;P09874;P09874;P09874;P09874;P09874;P09874;P09874;P09874;P09874;P09874;P09874;P09874;P09874;P09874;P09874;P09874;P09874;P09874;P09874;P09874;P09874;P09874;P09874;P09874;P09874;P09874;P09874;P09874;P09874;P09874;P09874;P09874;P09874;P09874;P09874;P09874;P09874;P09874;P09874;P09874;P09874;P09874;P09874;P09874;P09874;P09874;P09874;P09874;P09874;P09874;P09874;P09874;P09874;P09874;P09874;P09874;P09874;P09874;P09874;P09874;P09874;P09874;P09874;P09874;P09874;P09874;P09874;P09874;P09874;P09874;P09874;P09874;P09874;P09874;P09874;P09874;P09874;P09874;P09874;P09874;P09874;P09874;P09874;P09874;P09874;P09874;P09874;P09874;P09874;P09874;P09874;P09874;P09874;P09874;P09874;P09874;P09874;P09874;P09874;P09874;P09874;P09874;P09874;P09874;P09874;P09874;P09874;P09874;P09874;P09874;P09874;P09874;P09874;P09874;P09874;P09874;P09874;P09874;P09874;P09874;P09874;P09874;P09874;P09874;P09874;P09874;P09874;P09874;P09874;P09874;P09874;P09874;P09874;P09874;P09874;P09874;P09874;P09874;P09874;P09874;P09874;P09874;P09874;P09874;P09874;P09874;P09874;P09874;P09874;P09874;P09874;P09874;P09874;P09874;P09874;P09874;P09874;P09874;P09874;P09874;P09874;P09874;P09874;P09874;P09874;P09874;P09874;P09874;P09874;P09874;P09874;P09874;P09874;P09874;P09874;P09874;P09874;P09874;P09874;P09874;P09874;P09874;P09874;P09874;P09874;P09874;P09874;P09874;P09874;P09874;P09874;P09874;P09874;P09874;P09874;P09874;P09874;P09874;P09874;P09874;P09874;P09874;P09874;P09874;P09874;P09874;P09874;P09874;P09874;P09874;P09874;P09874;P09874;P09874;P09874;P09874;P09874;P09874;P09874;P09874;P09874;P09874;P09874;P09874;P09874;P09874;P09874;P09874;P09874;P09874;P09874;P09874;P09874;P09874;P09874;P09874;P09874;P09874;P09874;P09874;P09874;P09874;P09874;P09874;P09874;P09874;P09874;P09874;P09874;P09874;P09874;P09874;P09874;P09874;P09874;P09874;P09874;P09874;P09874;P09874;P09874;P09874;P09874;P09874;P09874;P09874;P09874;P09874;P09874;P09874;P09874;P09874;P09874;P09874;P09874;P09874;P09874;P09874;P09874;P09874;P09874;P09874;P09874;P09874;P09874;P09874;P09874;P09874;P09874;P09874;P09874;P09874;P09874;P09874;P09874;P09874;P09874;P09874;P09874;P09874;P09874;P09874;P09874;P09874;P09874;P09874;P09874;P09874;P09874;P09874;P09874;P09874;P09874;P09874;P09874;P09874;P09874;P09874;P09874;P09874;P09874;P09874;P09874;P09874;P09874;P09874;P09874;P09874;P09874;P09874;P09874;P09874;P09874;P09874;P09874;P09874;P09874;P09874;P09874;P09874;P09874;P09874;P09874;P09874;P09874;P09874;P09874;P09874;P09874;P09874;P09874;P09874;P09874;P09874;P09874;P09874;P09874;P09874;P09874;P09874;P09874;P09874;P09874;P09874;P09874;P09874;P09874;P09874;P09874;P09874;P09874;P09874;P09874;P09874;P09874;P09874;P09874;P09874;P09874;P09874	PARP1;ADPRT;PPOL	NR[UNIMOD:7]EELGFRPEYSASQLK;NR[UNIMOD:7]EELGFRPEYSASQLK;NR[UNIMOD:7]EELGFRPEYSASQLK;NR[UNIMOD:7]EELGFRPEYSASQLK;NR[UNIMOD:7]EELGFRPEYSASQLK;NR[UNIMOD:7]EELGFRPEYSASQLK;NR[UNIMOD:7]EELGFRPEYSASQLK;NR[UNIMOD:7]EELGFRPEYSASQLK;NR[UNIMOD:7]EELGFRPEYSASQLK;NR[UNIMOD:7]EELGFRPEYSASQLK;NR[UNIMOD:7]EELGFRPEYSASQLK;NR[UNIMOD:7]EELGFRPEYSASQLK;NR[UNIMOD:7]EELGFRPEYSASQLK;NR[UNIMOD:7]EELGFRPEYSASQLK;NR[UNIMOD:7]EELGFRPEYSASQLK;NR[UNIMOD:7]EELGFRPEYSASQLK;NR[UNIMOD:7]EELGFRPEYSASQLK;NR[UNIMOD:7]EELGFRPEYSASQLK;NR[UNIMOD:7]EELGFRPEYSASQLK;NR[UNIMOD:7]EELGFRPEYSASQLK;NR[UNIMOD:7]EELGFRPEYSASQLK;NR[UNIMOD:7]EELGFRPEYSASQLK;NR[UNIMOD:7]EELGFRPEYSASQLK;NR[UNIMOD:7]EELGFRPEYSASQLK;NR[UNIMOD:7]EELGFRPEYSASQLK;NR[UNIMOD:7]EELGFR[UNIMOD:7]PEYSASQLK;NR[UNIMOD:7]EELGFRPEYSASQLK;NR[UNIMOD:7]EELGFRPEYSASQLK;NR[UNIMOD:7]EELGFRPEYSASQLK;NR[UNIMOD:7]EELGFRPEYSASQLK;NR[UNIMOD:7]EELGFRPEYSASQLK;NR[UNIMOD:7]EELGFRPEYSASQLK;NR[UNIMOD:7]EELGFRPEYSASQLK;NR[UNIMOD:7]EELGFRPEYSASQLK;NR[UNIMOD:7]EELGFR[UNIMOD:7]PEYSASQLK;NR[UNIMOD:7]EELGFRPEYSASQLK;NR[UNIMOD:7]EELGFRPEYSASQLK;NR[UNIMOD:7]EELGFRPEYSASQLK;NR[UNIMOD:7]EELGFR[UNIMOD:7]PEYSASQLK;NR[UNIMOD:7]EELGFRPEYSASQLK;NR[UNIMOD:7]EELGFRPEYSASQLK;NR[UNIMOD:7]EELGFR[UNIMOD:7]PEYSASQLK;NR[UNIMOD:7]EELGFR[UNIMOD:7]PEYSASQLK;NR[UNIMOD:7]EELGFRPEYSASQLK;NR[UNIMOD:7]EELGFRPEYSASQLK;NR[UNIMOD:7]EELGFRPEYSASQLK;NR[UNIMOD:7]EELGFRPEYSASQLK;NR[UNIMOD:7]EELGFRPEYSASQLK;NR[UNIMOD:7]EELGFRPEYSASQLK;NR[UNIMOD:7]EELGFRPEYSASQLK;NR[UNIMOD:7]EELGFR[UNIMOD:7]PEYSASQLK;NR[UNIMOD:7]EELGFRPEYSASQLK;NR[UNIMOD:7]EELGFRPEYSASQLK;NR[UNIMOD:7]EELGFRPEYSASQLK;NR[UNIMOD:7]EELGFRPEYSASQLK;NR[UNIMOD:7]EELGFRPEYSASQLK;NR[UNIMOD:7]EELGFRPEYSASQLK;NR[UNIMOD:7]EELGFRPEYSASQLK;NR[UNIMOD:7]EELGFRPEYSASQLK;NR[UNIMOD:7]EELGFRPEYSASQLK;NR[UNIMOD:7]EELGFRPEYSASQLK;NR[UNIMOD:7]EELGFRPEYSASQLK;NR[UNIMOD:7]EELGFRPEYSASQLK;NR[UNIMOD:7]EELGFRPEYSASQLK;NR[UNIMOD:7]EELGFRPEYSASQLK;NR[UNIMOD:7]EELGFRPEYSASQLK;NR[UNIMOD:7]EELGFRPEYSASQLK;NR[UNIMOD:7]EELGFRPEYSASQLK;NR[UNIMOD:7]EELGFRPEYSASQLK;NR[UNIMOD:7]EELGFRPEYSASQLK;NR[UNIMOD:7]EELGFRPEYSASQLK;NR[UNIMOD:7]EELGFRPEYSASQLK;NR[UNIMOD:7]EELGFRPEYSASQLK;NR[UNIMOD:7]EELGFRPEYSASQLK;NR[UNIMOD:7]EELGFRPEYSASQLK;NR[UNIMOD:7]EELGFRPEYSASQLK;NR[UNIMOD:7]EELGFR[UNIMOD:7]PEYSASQLK;NR[UNIMOD:7]EELGFRPEYSASQLK;NR[UNIMOD:7]EELGFRPEYSASQLK;NR[UNIMOD:7]EELGFR[UNIMOD:7]PEYSASQLK;NR[UNIMOD:7]EELGFRPEYSASQLK;NR[UNIMOD:7]EELGFRPEYSASQLK;NR[UNIMOD:7]EELGFRPEYSASQLK;NR[UNIMOD:7]EELGFRPEYSASQLK;NR[UNIMOD:7]EELGFRPEYSASQLK;NR[UNIMOD:7]EELGFRPEYSASQLK;NR[UNIMOD:7]EELGFRPEYSASQLK;NR[UNIMOD:7]EELGFRPEYSASQLK;NR[UNIMOD:7]EELGFR[UNIMOD:7]PEYSASQLK;NR[UNIMOD:7]EELGFRPEYSASQLK;NR[UNIMOD:7]EELGFRPEYSASQLK;NR[UNIMOD:7]EELGFR[UNIMOD:7]PEYSASQLK;NR[UNIMOD:7]EELGFRPEYSASQLK;NR[UNIMOD:7]EELGFRPEYSASQLK;NR[UNIMOD:7]EELGFRPEYSASQLK;NR[UNIMOD:7]EELGFRPEYSASQLK;NR[UNIMOD:7]EELGFRPEYSASQLK;NR[UNIMOD:7]EELGFRPEYSASQLK;NR[UNIMOD:7]EELGFRPEYSASQLK;NR[UNIMOD:7]EELGFRPEYSASQLK;NR[UNIMOD:7]EELGFR[UNIMOD:7]PEYSASQLK;NR[UNIMOD:7]EELGFRPEYSASQLK;NR[UNIMOD:7]EELGFRPEYSASQLK;NR[UNIMOD:7]EELGFR[UNIMOD:7]PEYSASQLK;NR[UNIMOD:7]EELGFRPEYSASQLK;NR[UNIMOD:7]EELGFRPEYSASQLK;NR[UNIMOD:7]EELGFRPEYSASQLK;NR[UNIMOD:7]EELGFRPEYSASQLK;NR[UNIMOD:7]EELGFRPEYSASQLK;NR[UNIMOD:7]EELGFRPEYSASQLK;NR[UNIMOD:7]EELGFRPEYSASQLK;NR[UNIMOD:7]EELGFRPEYSASQLK;NR[UNIMOD:7]EELGFRPEYSASQLK;NR[UNIMOD:7]EELGFRPEYSASQLK;NR[UNIMOD:7]EELGFR[UNIMOD:7]PEYSASQLK;NR[UNIMOD:7]EELGFRPEYSASQLK;NR[UNIMOD:7]EELGFRPEYSASQLK;NR[UNIMOD:7]EELGFRPEYSASQLK;NR[UNIMOD:7]EELGFRPEYSASQLK;NR[UNIMOD:7]EELGFRPEYSASQLK;NR[UNIMOD:7]EELGFR[UNIMOD:7]PEYSASQLK;NR[UNIMOD:7]EELGFRPEYSASQLK;NR[UNIMOD:7]EELGFRPEYSASQLK;NR[UNIMOD:7]EELGFR[UNIMOD:7]PEYSASQLK;NR[UNIMOD:7]EELGFRPEYSASQLK;NR[UNIMOD:7]EELGFRPEYSASQLK;NR[UNIMOD:7]EELGFRPEYSASQLK;NR[UNIMOD:7]EELGFRPEYSASQLK;NR[UNIMOD:7]EELGFRPEYSASQLK;NR[UNIMOD:7]EELGFRPEYSASQLK;NR[UNIMOD:7]EELGFRPEYSASQLK;NR[UNIMOD:7]EELGFRPEYSASQLK;NR[UNIMOD:7]EELGFR[UNIMOD:7]PEYSASQLK;NR[UNIMOD:7]EELGFR[UNIMOD:7]PEYSASQLK;NR[UNIMOD:7]EELGFRPEYSASQLK;NR[UNIMOD:7]EELGFRPEYSASQLK;NR[UNIMOD:7]EELGFRPEYSASQLK;NR[UNIMOD:7]EELGFRPEYSASQLK;NR[UNIMOD:7]EELGFR[UNIMOD:7]PEYSASQLK;NR[UNIMOD:7]EELGFR[UNIMOD:7]PEYSASQLK;NR[UNIMOD:7]EELGFRPEYSASQLK;NR[UNIMOD:7]EELGFR[UNIMOD:7]PEYSASQLK;NR[UNIMOD:7]EELGFRPEYSASQLK;NR[UNIMOD:7]EELGFRPEYSASQLK;NR[UNIMOD:7]EELGFRPEYSASQLK;NR[UNIMOD:7]EELGFR[UNIMOD:7]PEYSASQLK;NR[UNIMOD:7]EELGFRPEYSASQLK;NR[UNIMOD:7]EELGFR[UNIMOD:7]PEYSASQLK;NR[UNIMOD:7]EELGFRPEYSASQLK;NR[UNIMOD:7]EELGFR[UNIMOD:7]PEYSASQLK;NR[UNIMOD:7]EELGFR[UNIMOD:7]PEYSASQLK;NR[UNIMOD:7]EELGFRPEYSASQLK;NR[UNIMOD:7]EELGFRPEYSASQLK;NR[UNIMOD:7]EELGFR[UNIMOD:7]PEYSASQLK;NR[UNIMOD:7]EELGFR[UNIMOD:7]PEYSASQLK;NR[UNIMOD:7]EELGFRPEYSASQLK;NR[UNIMOD:7]EELGFRPEYSASQLK;NR[UNIMOD:7]EELGFRPEYSASQLK;NR[UNIMOD:7]EELGFRPEYSASQLK;NR[UNIMOD:7]EELGFRPEYSASQLK;NR[UNIMOD:7]EELGFR[UNIMOD:7]PEYSASQLK;NR[UNIMOD:7]EELGFR[UNIMOD:7]PEYSASQLK;NR[UNIMOD:7]EELGFRPEYSASQLK;NR[UNIMOD:7]EELGFRPEYSASQLK;NR[UNIMOD:7]EELGFRPEYSASQLK;NR[UNIMOD:7]EELGFR[UNIMOD:7]PEYSASQLK;NR[UNIMOD:7]EELGFRPEYSASQLK;NR[UNIMOD:7]EELGFRPEYSASQLK;NR[UNIMOD:7]EELGFRPEYSASQLK;NR[UNIMOD:7]EELGFR[UNIMOD:7]PEYSASQLK;NR[UNIMOD:7]EELGFRPEYSASQLK;NR[UNIMOD:7]EELGFRPEYSASQLK;NR[UNIMOD:7]EELGFRPEYSASQLK;NR[UNIMOD:7]EELGFRPEYSASQLK;NR[UNIMOD:7]EELGFRPEYSASQLK;NR[UNIMOD:7]EELGFR[UNIMOD:7]PEYSASQLK;NR[UNIMOD:7]EELGFRPEYSASQLK;NR[UNIMOD:7]EELGFRPEYSASQLK;NR[UNIMOD:7]EELGFRPEYSASQLK;NR[UNIMOD:7]EELGFRPEYSASQLK;NR[UNIMOD:7]EELGFRPEYSASQLK;NR[UNIMOD:7]EELGFRPEYSASQLK;NR[UNIMOD:7]EELGFRPEYSASQLK;NR[UNIMOD:7]EELGFRPEYSASQLK;NR[UNIMOD:7]EELGFR[UNIMOD:7]PEYSASQLK;NR[UNIMOD:7]EELGFRPEYSASQLK;NR[UNIMOD:7]EELGFRPEYSASQLK;NR[UNIMOD:7]EELGFRPEYSASQLK;NR[UNIMOD:7]EELGFRPEYSASQLK;NR[UNIMOD:7]EELGFRPEYSASQLK;NR[UNIMOD:7]EELGFRPEYSASQLK;NR[UNIMOD:7]EELGFRPEYSASQLK;NR[UNIMOD:7]EELGFRPEYSASQLK;NR[UNIMOD:7]EELGFRPEYSASQLK;NR[UNIMOD:7]EELGFR[UNIMOD:7]PEYSASQLK;NR[UNIMOD:7]EELGFRPEYSASQLK;NR[UNIMOD:7]EELGFRPEYSASQLK;NR[UNIMOD:7]EELGFRPEYSASQLK;NR[UNIMOD:7]EELGFRPEYSASQLK;NR[UNIMOD:7]EELGFRPEYSASQLK;NR[UNIMOD:7]EELGFRPEYSASQLK;NR[UNIMOD:7]EELGFRPEYSASQLK;NR[UNIMOD:7]EELGFRPEYSASQLK;NR[UNIMOD:7]EELGFR[UNIMOD:7]PEYSASQLK;NR[UNIMOD:7]EELGFR[UNIMOD:7]PEYSASQLK;NR[UNIMOD:7]EELGFRPEYSASQLK;NR[UNIMOD:7]EELGFRPEYSASQLK;NR[UNIMOD:7]EELGFRPEYSASQLK;NR[UNIMOD:7]EELGFRPEYSASQLK;NR[UNIMOD:7]EELGFR[UNIMOD:7]PEYSASQLK;NR[UNIMOD:7]EELGFRPEYSASQLK;NR[UNIMOD:7]EELGFRPEYSASQLK;NR[UNIMOD:7]EELGFR[UNIMOD:7]PEYSASQLK;NR[UNIMOD:7]EELGFRPEYSASQLK;NR[UNIMOD:7]EELGFRPEYSASQLK;NR[UNIMOD:7]EELGFRPEYSASQLK;NR[UNIMOD:7]EELGFRPEYSASQLK;NR[UNIMOD:7]EELGFRPEYSASQLK;NR[UNIMOD:7]EELGFR[UNIMOD:7]PEYSASQLK;NR[UNIMOD:7]EELGFRPEYSASQLK;NR[UNIMOD:7]EELGFR[UNIMOD:7]PEYSASQLK;NR[UNIMOD:7]EELGFRPEYSASQLK;NR[UNIMOD:7]EELGFRPEYSASQLK;NR[UNIMOD:7]EELGFRPEYSASQLK;NR[UNIMOD:7]EELGFRPEYSASQLK;NR[UNIMOD:7]EELGFRPEYSASQLK;NR[UNIMOD:7]EELGFRPEYSASQLK;NR[UNIMOD:7]EELGFRPEYSASQLK;NR[UNIMOD:7]EELGFRPEYSASQLK;NR[UNIMOD:7]EELGFRPEYSASQLK;NR[UNIMOD:7]EELGFRPEYSASQLK;NR[UNIMOD:7]EELGFRPEYSASQLK;NR[UNIMOD:7]EELGFRPEYSASQLK;NR[UNIMOD:7]EELGFRPEYSASQLK;NR[UNIMOD:7]EELGFRPEYSASQLK;NR[UNIMOD:7]EELGFRPEYSASQLK;NR[UNIMOD:7]EELGFRPEYSASQLK;NR[UNIMOD:7]EELGFRPEYSASQLK;NR[UNIMOD:7]EELGFRPEYSASQLK;NR[UNIMOD:7]EELGFRPEYSASQLK;NR[UNIMOD:7]EELGFRPEYSASQLK;NR[UNIMOD:7]EELGFRPEYSASQLK;NR[UNIMOD:7]EELGFRPEYSASQLK;NR[UNIMOD:7]EELGFRPEYSASQLK;NR[UNIMOD:7]EELGFRPEYSASQLK;NR[UNIMOD:7]EELGFRPEYSASQLK;NR[UNIMOD:7]EELGFRPEYSASQLK;NR[UNIMOD:7]EELGFRPEYSASQLK;NR[UNIMOD:7]EELGFRPEYSASQLK;NR[UNIMOD:7]EELGFRPEYSASQLK;NR[UNIMOD:7]EELGFRPEYSASQLK;NR[UNIMOD:7]EELGFRPEYSASQLK;NR[UNIMOD:7]EELGFRPEYSASQLK;NR[UNIMOD:7]EELGFRPEYSASQLK;NR[UNIMOD:7]EELGFRPEYSASQLK;NR[UNIMOD:7]EELGFRPEYSASQLK;NR[UNIMOD:7]EELGFRPEYSASQLK;NR[UNIMOD:7]EELGFRPEYSASQLK;NR[UNIMOD:7]EELGFRPEYSASQLK;NR[UNIMOD:7]EELGFRPEYSASQLK;NR[UNIMOD:7]EELGFRPEYSASQLK;NR[UNIMOD:7]EELGFRPEYSASQLK;NR[UNIMOD:7]EELGFRPEYSASQLK;NR[UNIMOD:7]EELGFRPEYSASQLK;NR[UNIMOD:7]EELGFRPEYSASQLK;NR[UNIMOD:7]EELGFRPEYSASQLK;NR[UNIMOD:7]EELGFRPEYSASQLK;NR[UNIMOD:7]EELGFRPEYSASQLK;NR[UNIMOD:7]EELGFRPEYSASQLK;NR[UNIMOD:7]EELGFRPEYSASQLK;NR[UNIMOD:7]EELGFRPEYSASQLK;NR[UNIMOD:7]EELGFRPEYSASQLK;NR[UNIMOD:7]EELGFRPEYSASQLK;NR[UNIMOD:7]EELGFRPEYSASQLK;NR[UNIMOD:7]EELGFRPEYSASQLK;NR[UNIMOD:7]EELGFRPEYSASQLK;NR[UNIMOD:7]EELGFRPEYSASQLK;NR[UNIMOD:7]EELGFRPEYSASQLK;NR[UNIMOD:7]EELGFR[UNIMOD:7]PEYSASQLK;NR[UNIMOD:7]EELGFR[UNIMOD:7]PEYSASQLK;NR[UNIMOD:7]EELGFRPEYSASQLK;NR[UNIMOD:7]EELGFRPEYSASQLK;NR[UNIMOD:7]EELGFRPEYSASQLK;NR[UNIMOD:7]EELGFRPEYSASQLK;NR[UNIMOD:7]EELGFRPEYSASQLK;NR[UNIMOD:7]EELGFRPEYSASQLK;NR[UNIMOD:7]EELGFRPEYSASQLK;NR[UNIMOD:7]EELGFRPEYSASQLK;NR[UNIMOD:7]EELGFR[UNIMOD:7]PEYSASQLK;NR[UNIMOD:7]EELGFRPEYSASQLK;NR[UNIMOD:7]EELGFRPEYSASQLK;NR[UNIMOD:7]EELGFRPEYSASQLK;NR[UNIMOD:7]EELGFRPEYSASQLK;NR[UNIMOD:7]EELGFRPEYSASQLK;NR[UNIMOD:7]EELGFRPEYSASQLK;NR[UNIMOD:7]EELGFRPEYSASQLK;NR[UNIMOD:7]EELGFRPEYSASQLK;NR[UNIMOD:7]EELGFRPEYSASQLK;NR[UNIMOD:7]EELGFRPEYSASQLK;NR[UNIMOD:7]EELGFRPEYSASQLK;NR[UNIMOD:7]EELGFRPEYSASQLK;NR[UNIMOD:7]EELGFRPEYSASQLK;NR[UNIMOD:7]EELGFRPEYSASQLK;NR[UNIMOD:7]EELGFRPEYSASQLK;NR[UNIMOD:7]EELGFRPEYSASQLK;NR[UNIMOD:7]EELGFRPEYSASQLK;NR[UNIMOD:7]EELGFR[UNIMOD:7]PEYSASQLK;NR[UNIMOD:7]EELGFRPEYSASQLK;NR[UNIMOD:7]EELGFRPEYSASQLK;NR[UNIMOD:7]EELGFR[UNIMOD:7]PEYSASQLK;NR[UNIMOD:7]EELGFRPEYSASQLK;NR[UNIMOD:7]EELGFRPEYSASQLK;NR[UNIMOD:7]EELGFRPEYSASQLK;NR[UNIMOD:7]EELGFRPEYSASQLK;NR[UNIMOD:7]EELGFR[UNIMOD:7]PEYSASQLK;NR[UNIMOD:7]EELGFRPEYSASQLK;NR[UNIMOD:7]EELGFRPEYSASQLK;NR[UNIMOD:7]EELGFR[UNIMOD:7]PEYSASQLK;NR[UNIMOD:7]EELGFRPEYSASQLK;NR[UNIMOD:7]EELGFRPEYSASQLK;NR[UNIMOD:7]EELGFR[UNIMOD:7]PEYSASQLK;NR[UNIMOD:7]EELGFRPEYSASQLK;NR[UNIMOD:7]EELGFRPEYSASQLK;NR[UNIMOD:7]EELGFRPEYSASQLK;NR[UNIMOD:7]EELGFRPEYSASQLK;NR[UNIMOD:7]EELGFRPEYSASQLK;NR[UNIMOD:7]EELGFRPEYSASQLK;NR[UNIMOD:7]EELGFR[UNIMOD:7]PEYSASQLK;NR[UNIMOD:7]EELGFR[UNIMOD:7]PEYSASQLK;NR[UNIMOD:7]EELGFRPEYSASQLK;NR[UNIMOD:7]EELGFRPEYSASQLK;NR[UNIMOD:7]EELGFR[UNIMOD:7]PEYSASQLK;NR[UNIMOD:7]EELGFRPEYSASQLK;NR[UNIMOD:7]EELGFRPEYSASQLK;NR[UNIMOD:7]EELGFRPEYSASQLK;NR[UNIMOD:7]EELGFRPEYSASQLK;NR[UNIMOD:7]EELGFRPEYSASQLK;NR[UNIMOD:7]EELGFRPEYSASQLK;NR[UNIMOD:7]EELGFR[UNIMOD:7]PEYSASQLK;NR[UNIMOD:7]EELGFR[UNIMOD:7]PEYSASQLK;NR[UNIMOD:7]EELGFRPEYSASQLK;NR[UNIMOD:7]EELGFRPEYSASQLK;NR[UNIMOD:7]EELGFR[UNIMOD:7]PEYSASQLK;NR[UNIMOD:7]EELGFRPEYSASQLK;NR[UNIMOD:7]EELGFRPEYSASQLK;NR[UNIMOD:7]EELGFRPEYSASQLK;NR[UNIMOD:7]EELGFRPEYSASQLK;NR[UNIMOD:7]EELGFRPEYSASQLK;NR[UNIMOD:7]EELGFR[UNIMOD:7]PEYSASQLK;NR[UNIMOD:7]EELGFRPEYSASQLK;NR[UNIMOD:7]EELGFR[UNIMOD:7]PEYSASQLK;NR[UNIMOD:7]EELGFRPEYSASQLK;NR[UNIMOD:7]EELGFRPEYSASQLK;NR[UNIMOD:7]EELGFRPEYSASQLK;NR[UNIMOD:7]EELGFRPEYSASQLK;NR[UNIMOD:7]EELGFRPEYSASQLK;NR[UNIMOD:7]EELGFRPEYSASQLK;NR[UNIMOD:7]EELGFRPEYSASQLK;NR[UNIMOD:7]EELGFRPEYSASQLK;NR[UNIMOD:7]EELGFRPEYSASQLK;NR[UNIMOD:7]EELGFRPEYSASQLK;NR[UNIMOD:7]EELGFRPEYSASQLK;NR[UNIMOD:7]EELGFRPEYSASQLK;NR[UNIMOD:7]EELGFR[UNIMOD:7]PEYSASQLK;NR[UNIMOD:7]EELGFRPEYSASQLK;NR[UNIMOD:7]EELGFRPEYSASQLK;NR[UNIMOD:7]EELGFRPEYSASQLK;NR[UNIMOD:7]EELGFRPEYSASQLK;NR[UNIMOD:7]EELGFR[UNIMOD:7]PEYSASQLK;NR[UNIMOD:7]EELGFRPEYSASQLK;NR[UNIMOD:7]EELGFR[UNIMOD:7]PEYSASQLK;NR[UNIMOD:7]EELGFRPEYSASQLK;NR[UNIMOD:7]EELGFRPEYSASQLK;NR[UNIMOD:7]EELGFRPEYSASQLK;NR[UNIMOD:7]EELGFRPEYSASQLK;NR[UNIMOD:7]EELGFRPEYSASQLK;NR[UNIMOD:7]EELGFRPEYSASQLK;NR[UNIMOD:7]EELGFRPEYSASQLK;NR[UNIMOD:7]EELGFRPEYSASQLK;NR[UNIMOD:7]EELGFRPEYSASQLK;NR[UNIMOD:7]EELGFRPEYSASQLK;NR[UNIMOD:7]EELGFRPEYSASQLK;NR[UNIMOD:7]EELGFRPEYSASQLK;NR[UNIMOD:7]EELGFRPEYSASQLK;NR[UNIMOD:7]EELGFRPEYSASQLK;NR[UNIMOD:7]EELGFRPEYSASQLK;NR[UNIMOD:7]EELGFRPEYSASQLK;NR[UNIMOD:7]EELGFR[UNIMOD:7]PEYSASQLK;NR[UNIMOD:7]EELGFR[UNIMOD:7]PEYSASQLK;NR[UNIMOD:7]EELGFRPEYSASQLK;NR[UNIMOD:7]EELGFRPEYSASQLK;NR[UNIMOD:7]EELGFRPEYSASQLK;NR[UNIMOD:7]EELGFRPEYSASQLK;NR[UNIMOD:7]EELGFRPEYSASQLK;NR[UNIMOD:7]EELGFRPEYSASQLK;NR[UNIMOD:7]EELGFRPEYSASQLK;NR[UNIMOD:7]EELGFR[UNIMOD:7]PEYSASQLK;NR[UNIMOD:7]EELGFRPEYSASQLK;NR[UNIMOD:7]EELGFRPEYSASQLK;NR[UNIMOD:7]EELGFRPEYSASQLK;NR[UNIMOD:7]EELGFRPEYSASQLK;NR[UNIMOD:7]EELGFRPEYSASQLK;NR[UNIMOD:7]EELGFR[UNIMOD:7]PEYSASQLK;NR[UNIMOD:7]EELGFRPEYSASQLK;NR[UNIMOD:7]EELGFRPEYSASQLK;NR[UNIMOD:7]EELGFRPEYSASQLK;NR[UNIMOD:7]EELGFRPEYSASQLK;NR[UNIMOD:7]EELGFR[UNIMOD:7]PEYSASQLK;NR[UNIMOD:7]EELGFRPEYSASQLK;NR[UNIMOD:7]EELGFRPEYSASQLK;NR[UNIMOD:7]EELGFRPEYSASQLK;NR[UNIMOD:7]EELGFRPEYSASQLK;NR[UNIMOD:7]EELGFRPEYSASQLK;NR[UNIMOD:7]EELGFRPEYSASQLK;NR[UNIMOD:7]EELGFRPEYSASQLK;NR[UNIMOD:7]EELGFRPEYSASQLK;NR[UNIMOD:7]EELGFRPEYSASQLK;NR[UNIMOD:7]EELGFRPEYSASQLK;NR[UNIMOD:7]EELGFRPEYSASQLK;NR[UNIMOD:7]EELGFRPEYSASQLK;NR[UNIMOD:7]EELGFR[UNIMOD:7]PEYSASQLK;NR[UNIMOD:7]EELGFR[UNIMOD:7]PEYSASQLK;NR[UNIMOD:7]EELGFR[UNIMOD:7]PEYSASQLK;NR[UNIMOD:7]EELGFRPEYSASQLK;NR[UNIMOD:7]EELGFRPEYSASQLK;NR[UNIMOD:7]EELGFR[UNIMOD:7]PEYSASQLK;NR[UNIMOD:7]EELGFR[UNIMOD:7]PEYSASQLK;NR[UNIMOD:7]EELGFRPEYSASQLK;NR[UNIMOD:7]EELGFRPEYSASQLK;NR[UNIMOD:7]EELGFRPEYSASQLK;NR[UNIMOD:7]EELGFRPEYSASQLK;NR[UNIMOD:7]EELGFRPEYSASQLK;NR[UNIMOD:7]EELGFR[UNIMOD:7]PEYSASQLK;NR[UNIMOD:7]EELGFRPEYSASQLK;NR[UNIMOD:7]EELGFR[UNIMOD:7]PEYSASQLK;NR[UNIMOD:7]EELGFRPEYSASQLK;NR[UNIMOD:7]EELGFR[UNIMOD:7]PEYSASQLK;NR[UNIMOD:7]EELGFR[UNIMOD:7]PEYSASQLK;NR[UNIMOD:7]EELGFRPEYSASQLK;NR[UNIMOD:7]EELGFRPEYSASQLK;NR[UNIMOD:7]EELGFRPEYSASQLK;NR[UNIMOD:7]EELGFRPEYSASQLK;NR[UNIMOD:7]EELGFR[UNIMOD:7]PEYSASQLK;NR[UNIMOD:7]EELGFRPEYSASQLK;NR[UNIMOD:7]EELGFR[UNIMOD:7]PEYSASQLK;NR[UNIMOD:7]EELGFRPEYSASQLK;NR[UNIMOD:7]EELGFR[UNIMOD:7]PEYSASQLK;NR[UNIMOD:7]EELGFR[UNIMOD:7]PEYSASQLK;NR[UNIMOD:7]EELGFRPEYSASQLK;NR[UNIMOD:7]EELGFRPEYSASQLK;NR[UNIMOD:7]EELGFR[UNIMOD:7]PEYSASQLK;NR[UNIMOD:7]EELGFR[UNIMOD:7]PEYSASQLK;NR[UNIMOD:7]EELGFRPEYSASQLK;NR[UNIMOD:7]EELGFRPEYSASQLK;NR[UNIMOD:7]EELGFRPEYSASQLK;NR[UNIMOD:7]EELGFRPEYSASQLK;NR[UNIMOD:7]EELGFR[UNIMOD:7]PEYSASQLK;NR[UNIMOD:7]EELGFRPEYSASQLK;NR[UNIMOD:7]EELGFR[UNIMOD:7]PEYSASQLK;NR[UNIMOD:7]EELGFRPEYSASQLK;NR[UNIMOD:7]EELGFRPEYSASQLK;NR[UNIMOD:7]EELGFRPEYSASQLK;NR[UNIMOD:7]EELGFRPEYSASQLK;NR[UNIMOD:7]EELGFRPEYSASQLK;NR[UNIMOD:7]EELGFRPEYSASQLK;NR[UNIMOD:7]EELGFR[UNIMOD:7]PEYSASQLK;NR[UNIMOD:7]EELGFRPEYSASQLK;NR[UNIMOD:7]EELGFRPEYSASQLK;NR[UNIMOD:7]EELGFRPEYSASQLK;NR[UNIMOD:7]EELGFRPEYSASQLK;NR[UNIMOD:7]EELGFRPEYSASQLK;NR[UNIMOD:7]EELGFRPEYSASQLK;NR[UNIMOD:7]EELGFRPEYSASQLK;NR[UNIMOD:7]EELGFRPEYSASQLK;NR[UNIMOD:7]EELGFR[UNIMOD:7]PEYSASQLK;NR[UNIMOD:7]EELGFRPEYSASQLK;NR[UNIMOD:7]EELGFRPEYSASQLK;NR[UNIMOD:7]EELGFRPEYSASQLK;NR[UNIMOD:7]EELGFRPEYSASQLK	CFVKNrEELGF	0	6628863754	10524244552	3848898288	14176101618	0	7394862584	8326909048	8600273230	7630397732	8546159425	3147890697	0	9835075757	4853159711	7.72427e+09	2891960852	8987230734	6066061008	3993016718
P09874_R173	YHPGCFVKNREELGFrPEYSASQLKGFSLLA	P09874;P09874;P09874;P09874;P09874;P09874;P09874;P09874;P09874;P09874;P09874;P09874;P09874;P09874;P09874;P09874;P09874;P09874;P09874;P09874;P09874;P09874;P09874;P09874;P09874;P09874;P09874;P09874;P09874;P09874;P09874;P09874;P09874;P09874;P09874;P09874;P09874;P09874;P09874;P09874;P09874;P09874;P09874;P09874;P09874;P09874;P09874;P09874;P09874;P09874;P09874;P09874;P09874;P09874;P09874;P09874;P09874;P09874;P09874;P09874;P09874;P09874;P09874;P09874;P09874;P09874;P09874;P09874;P09874;P09874;P09874;P09874;P09874;P09874;P09874;P09874;P09874;P09874;P09874;P09874;P09874;P09874;P09874;P09874;P09874;P09874;P09874;P09874;P09874;P09874;P09874;P09874;P09874;P09874;P09874;P09874;P09874;P09874	PARP1;ADPRT;PPOL	EELGFR[UNIMOD:7]PEYSASQLK;EELGFR[UNIMOD:7]PEYSASQLK;EELGFR[UNIMOD:7]PEYSASQLK;NREELGFR[UNIMOD:7]PEYSASQLK;EELGFR[UNIMOD:7]PEYSASQLK;EELGFR[UNIMOD:7]PEYSASQLK;EELGFR[UNIMOD:7]PEYSASQLK;EELGFR[UNIMOD:7]PEYSASQLK;EELGFR[UNIMOD:7]PEYSASQLK;EELGFR[UNIMOD:7]PEYSASQLK;EELGFR[UNIMOD:7]PEYSASQLK;NR[UNIMOD:7]EELGFR[UNIMOD:7]PEYSASQLK;EELGFR[UNIMOD:7]PEYSASQLK;NR[UNIMOD:7]EELGFR[UNIMOD:7]PEYSASQLK;NR[UNIMOD:7]EELGFR[UNIMOD:7]PEYSASQLK;EELGFR[UNIMOD:7]PEYSASQLK;NR[UNIMOD:7]EELGFR[UNIMOD:7]PEYSASQLK;NR[UNIMOD:7]EELGFR[UNIMOD:7]PEYSASQLK;NREELGFR[UNIMOD:7]PEYSASQLK;NR[UNIMOD:7]EELGFR[UNIMOD:7]PEYSASQLK;NR[UNIMOD:7]EELGFR[UNIMOD:7]PEYSASQLK;NR[UNIMOD:7]EELGFR[UNIMOD:7]PEYSASQLK;NR[UNIMOD:7]EELGFR[UNIMOD:7]PEYSASQLK;NR[UNIMOD:7]EELGFR[UNIMOD:7]PEYSASQLK;NR[UNIMOD:7]EELGFR[UNIMOD:7]PEYSASQLK;NR[UNIMOD:7]EELGFR[UNIMOD:7]PEYSASQLK;NR[UNIMOD:7]EELGFR[UNIMOD:7]PEYSASQLK;NR[UNIMOD:7]EELGFR[UNIMOD:7]PEYSASQLK;NR[UNIMOD:7]EELGFR[UNIMOD:7]PEYSASQLK;NR[UNIMOD:7]EELGFR[UNIMOD:7]PEYSASQLK;NR[UNIMOD:7]EELGFR[UNIMOD:7]PEYSASQLK;NR[UNIMOD:7]EELGFR[UNIMOD:7]PEYSASQLK;NR[UNIMOD:7]EELGFR[UNIMOD:7]PEYSASQLK;NR[UNIMOD:7]EELGFR[UNIMOD:7]PEYSASQLK;NR[UNIMOD:7]EELGFR[UNIMOD:7]PEYSASQLK;NR[UNIMOD:7]EELGFR[UNIMOD:7]PEYSASQLK;NR[UNIMOD:7]EELGFR[UNIMOD:7]PEYSASQLK;NR[UNIMOD:7]EELGFR[UNIMOD:7]PEYSASQLK;NR[UNIMOD:7]EELGFR[UNIMOD:7]PEYSASQLK;NR[UNIMOD:7]EELGFR[UNIMOD:7]PEYSASQLK;NR[UNIMOD:7]EELGFR[UNIMOD:7]PEYSASQLK;NR[UNIMOD:7]EELGFR[UNIMOD:7]PEYSASQLK;NR[UNIMOD:7]EELGFR[UNIMOD:7]PEYSASQLK;NR[UNIMOD:7]EELGFR[UNIMOD:7]PEYSASQLK;NR[UNIMOD:7]EELGFR[UNIMOD:7]PEYSASQLK;NR[UNIMOD:7]EELGFR[UNIMOD:7]PEYSASQLK;NR[UNIMOD:7]EELGFR[UNIMOD:7]PEYSASQLK;NR[UNIMOD:7]EELGFR[UNIMOD:7]PEYSASQLK;NR[UNIMOD:7]EELGFR[UNIMOD:7]PEYSASQLK;NR[UNIMOD:7]EELGFR[UNIMOD:7]PEYSASQLK;NR[UNIMOD:7]EELGFR[UNIMOD:7]PEYSASQLK;NR[UNIMOD:7]EELGFR[UNIMOD:7]PEYSASQLK;NR[UNIMOD:7]EELGFR[UNIMOD:7]PEYSASQLK;NR[UNIMOD:7]EELGFR[UNIMOD:7]PEYSASQLK;NR[UNIMOD:7]EELGFR[UNIMOD:7]PEYSASQLK;NR[UNIMOD:7]EELGFR[UNIMOD:7]PEYSASQLK;NR[UNIMOD:7]EELGFR[UNIMOD:7]PEYSASQLK;NR[UNIMOD:7]EELGFR[UNIMOD:7]PEYSASQLK;NR[UNIMOD:7]EELGFR[UNIMOD:7]PEYSASQLK;NR[UNIMOD:7]EELGFR[UNIMOD:7]PEYSASQLK;NR[UNIMOD:7]EELGFR[UNIMOD:7]PEYSASQLK;NR[UNIMOD:7]EELGFR[UNIMOD:7]PEYSASQLK;NR[UNIMOD:7]EELGFR[UNIMOD:7]PEYSASQLK;NR[UNIMOD:7]EELGFR[UNIMOD:7]PEYSASQLK;NR[UNIMOD:7]EELGFR[UNIMOD:7]PEYSASQLK;NR[UNIMOD:7]EELGFR[UNIMOD:7]PEYSASQLK;NR[UNIMOD:7]EELGFR[UNIMOD:7]PEYSASQLK;NR[UNIMOD:7]EELGFR[UNIMOD:7]PEYSASQLK;NR[UNIMOD:7]EELGFR[UNIMOD:7]PEYSASQLK;NREELGFR[UNIMOD:7]PEYSASQLK;NR[UNIMOD:7]EELGFR[UNIMOD:7]PEYSASQLK;NR[UNIMOD:7]EELGFR[UNIMOD:7]PEYSASQLK;NR[UNIMOD:7]EELGFR[UNIMOD:7]PEYSASQLK;NR[UNIMOD:7]EELGFR[UNIMOD:7]PEYSASQLK;NR[UNIMOD:7]EELGFR[UNIMOD:7]PEYSASQLK;NR[UNIMOD:7]EELGFR[UNIMOD:7]PEYSASQLK;NR[UNIMOD:7]EELGFR[UNIMOD:7]PEYSASQLK;NR[UNIMOD:7]EELGFR[UNIMOD:7]PEYSASQLK;NREELGFR[UNIMOD:7]PEYSASQLK;NR[UNIMOD:7]EELGFR[UNIMOD:7]PEYSASQLK;NR[UNIMOD:7]EELGFR[UNIMOD:7]PEYSASQLK;NR[UNIMOD:7]EELGFR[UNIMOD:7]PEYSASQLK;NR[UNIMOD:7]EELGFR[UNIMOD:7]PEYSASQLK;NR[UNIMOD:7]EELGFR[UNIMOD:7]PEYSASQLK;NR[UNIMOD:7]EELGFR[UNIMOD:7]PEYSASQLK;NR[UNIMOD:7]EELGFR[UNIMOD:7]PEYSASQLK;NR[UNIMOD:7]EELGFR[UNIMOD:7]PEYSASQLK;NR[UNIMOD:7]EELGFR[UNIMOD:7]PEYSASQLK;NR[UNIMOD:7]EELGFR[UNIMOD:7]PEYSASQLK;NR[UNIMOD:7]EELGFR[UNIMOD:7]PEYSASQLK;NR[UNIMOD:7]EELGFR[UNIMOD:7]PEYSASQLK;NR[UNIMOD:7]EELGFR[UNIMOD:7]PEYSASQLK;NR[UNIMOD:7]EELGFR[UNIMOD:7]PEYSASQLK;NR[UNIMOD:7]EELGFR[UNIMOD:7]PEYSASQLK;NR[UNIMOD:7]EELGFR[UNIMOD:7]PEYSASQLK;NR[UNIMOD:7]EELGFR[UNIMOD:7]PEYSASQLK;NR[UNIMOD:7]EELGFR[UNIMOD:7]PEYSASQLK;NR[UNIMOD:7]EELGFR[UNIMOD:7]PEYSASQLK	EELGFrPEYSA	0	1376332378	3190797864	0	357008538	0	76704042	1256245308	0	0	50573648	178176323	0	0	0	0	0	534251188	3513418276	0
P09874_R208	EALKKQLPGVKSEGKrKGDEVDGVDEVAKKK	P09874;P09874;P09874;P09874;P09874;P09874;P09874;P09874;P09874;P09874;P09874;P09874;P09874;P09874;P09874;P09874;P09874;P09874;P09874;P09874;P09874;P09874;P09874;P09874;P09874;P09874;P09874;P09874;P09874;P09874;P09874;P09874;P09874;P09874;P09874;P09874;P09874;P09874;P09874;P09874;P09874;P09874;P09874;P09874;P09874;P09874;P09874;P09874;P09874;P09874;P09874;P09874;P09874;P09874;P09874;P09874;P09874;P09874;P09874;P09874;P09874;P09874;P09874;P09874;P09874;P09874;P09874;P09874;P09874;P09874;P09874;P09874;P09874;P09874;P09874;P09874;P09874;P09874;P09874;P09874;P09874;P09874;P09874;P09874;P09874;P09874;P09874;P09874;P09874;P09874;P09874;P09874;P09874;P09874;P09874;P09874;P09874;P09874;P09874;P09874;P09874;P09874;P09874;P09874;P09874;P09874;P09874;P09874;P09874;P09874;P09874;P09874;P09874;P09874;P09874;P09874;P09874;P09874;P09874;P09874;P09874;P09874;P09874;P09874;P09874;P09874;P09874;P09874;P09874;P09874;P09874;P09874;P09874;P09874;P09874;P09874;P09874;P09874;P09874;P09874;P09874;P09874;P09874;P09874;P09874;P09874;P09874;P09874;P09874;P09874;P09874;P09874;P09874;P09874;P09874;P09874;P09874;P09874;P09874;P09874;P09874;P09874;P09874;P09874;P09874;P09874;P09874;P09874;P09874;P09874;P09874;P09874;P09874;P09874;P09874;P09874;P09874;P09874;P09874;P09874;P09874;P09874;P09874;P09874;P09874;P09874;P09874;P09874;P09874;P09874;P09874;P09874;P09874;P09874;P09874;P09874;P09874;P09874;P09874;P09874;P09874;P09874;P09874;P09874;P09874;P09874;P09874;P09874;P09874;P09874;P09874;P09874;P09874;P09874;P09874;P09874;P09874;P09874;P09874;P09874;P09874;P09874;P09874;P09874;P09874;P09874;P09874;P09874;P09874;P09874;P09874;P09874;P09874;P09874;P09874;P09874;P09874;P09874;P09874;P09874;P09874;P09874;P09874;P09874;P09874;P09874;P09874;P09874;P09874;P09874;P09874;P09874;P09874;P09874;P09874;P09874;P09874;P09874;P09874;P09874;P09874;P09874;P09874;P09874;P09874;P09874;P09874;P09874;P09874;P09874;P09874;P09874;P09874;P09874;P09874;P09874;P09874;P09874;P09874;P09874;P09874;P09874;P09874;P09874;P09874;P09874;P09874;P09874;P09874;P09874;P09874;P09874;P09874;P09874;P09874;P09874;P09874;P09874;P09874;P09874;P09874;P09874;P09874;P09874;P09874;P09874;P09874;P09874;P09874;P09874;P09874;P09874;P09874;P09874;P09874;P09874;P09874;P09874;P09874;P09874;P09874;P09874;P09874;P09874;P09874;P09874;P09874;P09874;P09874;P09874;P09874;P09874;P09874;P09874;P09874;P09874;P09874;P09874;P09874;P09874	PARP1;ADPRT;PPOL	R[UNIMOD:7]KGDEVDGVDEVAKK;R[UNIMOD:7]KGDEVDGVDEVAK;R[UNIMOD:7]KGDEVDGVDEVAK;R[UNIMOD:7]KGDEVDGVDEVAKK;R[UNIMOD:7]KGDEVDGVDEVAK;R[UNIMOD:7]KGDEVDGVDEVAKK;R[UNIMOD:7]KGDEVDGVDEVAK;R[UNIMOD:7]KGDEVDGVDEVAK;R[UNIMOD:7]KGDEVDGVDEVAKK;R[UNIMOD:7]KGDEVDGVDEVAK;R[UNIMOD:7]KGDEVDGVDEVAK;R[UNIMOD:7]KGDEVDGVDEVAK;R[UNIMOD:7]KGDEVDGVDEVAK;R[UNIMOD:7]KGDEVDGVDEVAK;R[UNIMOD:7]KGDEVDGVDEVAK;R[UNIMOD:7]KGDEVDGVDEVAK;R[UNIMOD:7]KGDEVDGVDEVAKK;R[UNIMOD:7]KGDEVDGVDEVAK;R[UNIMOD:7]KGDEVDGVDEVAK;R[UNIMOD:7]KGDEVDGVDEVAKK;R[UNIMOD:7]KGDEVDGVDEVAK;R[UNIMOD:7]KGDEVDGVDEVAK;R[UNIMOD:7]KGDEVDGVDEVAK;R[UNIMOD:7]KGDEVDGVDEVAK;R[UNIMOD:7]KGDEVDGVDEVAK;R[UNIMOD:7]KGDEVDGVDEVAKK;R[UNIMOD:7]KGDEVDGVDEVAK;R[UNIMOD:7]KGDEVDGVDEVAK;R[UNIMOD:7]KGDEVDGVDEVAK;R[UNIMOD:7]KGDEVDGVDEVAK;R[UNIMOD:7]KGDEVDGVDEVAK;R[UNIMOD:7]KGDEVDGVDEVAKK;R[UNIMOD:7]KGDEVDGVDEVAK;R[UNIMOD:7]KGDEVDGVDEVAK;R[UNIMOD:7]KGDEVDGVDEVAKK;R[UNIMOD:7]KGDEVDGVDEVAK;R[UNIMOD:7]KGDEVDGVDEVAK;R[UNIMOD:7]KGDEVDGVDEVAK;R[UNIMOD:7]KGDEVDGVDEVAK;R[UNIMOD:7]KGDEVDGVDEVAK;R[UNIMOD:7]KGDEVDGVDEVAK;R[UNIMOD:7]KGDEVDGVDEVAK;R[UNIMOD:7]KGDEVDGVDEVAK;R[UNIMOD:7]KGDEVDGVDEVAK;R[UNIMOD:7]KGDEVDGVDEVAK;R[UNIMOD:7]KGDEVDGVDEVAK;R[UNIMOD:7]KGDEVDGVDEVAK;R[UNIMOD:7]KGDEVDGVDEVAKK;R[UNIMOD:7]KGDEVDGVDEVAKK;R[UNIMOD:7]KGDEVDGVDEVAK;R[UNIMOD:7]KGDEVDGVDEVAK;R[UNIMOD:7]KGDEVDGVDEVAK;R[UNIMOD:7]KGDEVDGVDEVAK;R[UNIMOD:7]KGDEVDGVDEVAK;R[UNIMOD:7]KGDEVDGVDEVAK;R[UNIMOD:7]KGDEVDGVDEVAK;R[UNIMOD:7]KGDEVDGVDEVAK;R[UNIMOD:7]KGDEVDGVDEVAK;R[UNIMOD:7]KGDEVDGVDEVAK;R[UNIMOD:7]KGDEVDGVDEVAK;R[UNIMOD:7]KGDEVDGVDEVAK;R[UNIMOD:7]KGDEVDGVDEVAK;R[UNIMOD:7]KGDEVDGVDEVAK;R[UNIMOD:7]KGDEVDGVDEVAK;R[UNIMOD:7]KGDEVDGVDEVAK;R[UNIMOD:7]KGDEVDGVDEVAK;R[UNIMOD:7]KGDEVDGVDEVAK;R[UNIMOD:7]KGDEVDGVDEVAK;R[UNIMOD:7]KGDEVDGVDEVAK;R[UNIMOD:7]KGDEVDGVDEVAK;R[UNIMOD:7]KGDEVDGVDEVAK;R[UNIMOD:7]KGDEVDGVDEVAK;R[UNIMOD:7]KGDEVDGVDEVAK;R[UNIMOD:7]KGDEVDGVDEVAK;R[UNIMOD:7]KGDEVDGVDEVAK;R[UNIMOD:7]KGDEVDGVDEVAK;R[UNIMOD:7]KGDEVDGVDEVAK;R[UNIMOD:7]KGDEVDGVDEVAK;R[UNIMOD:7]KGDEVDGVDEVAK;R[UNIMOD:7]KGDEVDGVDEVAK;R[UNIMOD:7]KGDEVDGVDEVAK;R[UNIMOD:7]KGDEVDGVDEVAK;R[UNIMOD:7]KGDEVDGVDEVAK;R[UNIMOD:7]KGDEVDGVDEVAK;R[UNIMOD:7]KGDEVDGVDEVAK;R[UNIMOD:7]KGDEVDGVDEVAKK;R[UNIMOD:7]KGDEVDGVDEVAK;R[UNIMOD:7]KGDEVDGVDEVAK;R[UNIMOD:7]KGDEVDGVDEVAK;R[UNIMOD:7]KGDEVDGVDEVAK;R[UNIMOD:7]KGDEVDGVDEVAK;R[UNIMOD:7]KGDEVDGVDEVAK;R[UNIMOD:7]KGDEVDGVDEVAK;R[UNIMOD:7]KGDEVDGVDEVAK;R[UNIMOD:7]KGDEVDGVDEVAK;R[UNIMOD:7]KGDEVDGVDEVAK;R[UNIMOD:7]KGDEVDGVDEVAK;R[UNIMOD:7]KGDEVDGVDEVAKK;R[UNIMOD:7]KGDEVDGVDEVAK;R[UNIMOD:7]KGDEVDGVDEVAK;R[UNIMOD:7]KGDEVDGVDEVAKK;R[UNIMOD:7]KGDEVDGVDEVAK;R[UNIMOD:7]KGDEVDGVDEVAK;R[UNIMOD:7]KGDEVDGVDEVAK;R[UNIMOD:7]KGDEVDGVDEVAKK;R[UNIMOD:7]KGDEVDGVDEVAK;R[UNIMOD:7]KGDEVDGVDEVAK;R[UNIMOD:7]KGDEVDGVDEVAK;R[UNIMOD:7]KGDEVDGVDEVAK;R[UNIMOD:7]KGDEVDGVDEVAK;R[UNIMOD:7]KGDEVDGVDEVAK;R[UNIMOD:7]KGDEVDGVDEVAK;R[UNIMOD:7]KGDEVDGVDEVAK;R[UNIMOD:7]KGDEVDGVDEVAK;R[UNIMOD:7]KGDEVDGVDEVAK;R[UNIMOD:7]KGDEVDGVDEVAK;R[UNIMOD:7]KGDEVDGVDEVAK;R[UNIMOD:7]KGDEVDGVDEVAK;R[UNIMOD:7]KGDEVDGVDEVAK;R[UNIMOD:7]KGDEVDGVDEVAK;R[UNIMOD:7]KGDEVDGVDEVAK;R[UNIMOD:7]KGDEVDGVDEVAK;R[UNIMOD:7]KGDEVDGVDEVAK;R[UNIMOD:7]KGDEVDGVDEVAK;R[UNIMOD:7]KGDEVDGVDEVAK;R[UNIMOD:7]KGDEVDGVDEVAK;R[UNIMOD:7]KGDEVDGVDEVAKK;R[UNIMOD:7]KGDEVDGVDEVAK;R[UNIMOD:7]KGDEVDGVDEVAK;R[UNIMOD:7]KGDEVDGVDEVAK;R[UNIMOD:7]KGDEVDGVDEVAK;R[UNIMOD:7]KGDEVDGVDEVAK;R[UNIMOD:7]KGDEVDGVDEVAKK;R[UNIMOD:7]KGDEVDGVDEVAK;R[UNIMOD:7]KGDEVDGVDEVAK;R[UNIMOD:7]KGDEVDGVDEVAK;R[UNIMOD:7]KGDEVDGVDEVAK;R[UNIMOD:7]KGDEVDGVDEVAK;R[UNIMOD:7]KGDEVDGVDEVAK;R[UNIMOD:7]KGDEVDGVDEVAK;R[UNIMOD:7]KGDEVDGVDEVAK;R[UNIMOD:7]KGDEVDGVDEVAK;R[UNIMOD:7]KGDEVDGVDEVAK;R[UNIMOD:7]KGDEVDGVDEVAKK;R[UNIMOD:7]KGDEVDGVDEVAK;R[UNIMOD:7]KGDEVDGVDEVAK;R[UNIMOD:7]KGDEVDGVDEVAK;R[UNIMOD:7]KGDEVDGVDEVAK;R[UNIMOD:7]KGDEVDGVDEVAK;R[UNIMOD:7]KGDEVDGVDEVAK;R[UNIMOD:7]KGDEVDGVDEVAK;R[UNIMOD:7]KGDEVDGVDEVAK;R[UNIMOD:7]KGDEVDGVDEVAK;R[UNIMOD:7]KGDEVDGVDEVAK;R[UNIMOD:7]KGDEVDGVDEVAK;R[UNIMOD:7]KGDEVDGVDEVAK;R[UNIMOD:7]KGDEVDGVDEVAK;R[UNIMOD:7]KGDEVDGVDEVAK;R[UNIMOD:7]KGDEVDGVDEVAK;R[UNIMOD:7]KGDEVDGVDEVAK;R[UNIMOD:7]KGDEVDGVDEVAK;R[UNIMOD:7]KGDEVDGVDEVAKK;R[UNIMOD:7]KGDEVDGVDEVAK;R[UNIMOD:7]KGDEVDGVDEVAK;R[UNIMOD:7]KGDEVDGVDEVAK;R[UNIMOD:7]KGDEVDGVDEVAK;R[UNIMOD:7]KGDEVDGVDEVAK;R[UNIMOD:7]KGDEVDGVDEVAK;R[UNIMOD:7]KGDEVDGVDEVAK;R[UNIMOD:7]KGDEVDGVDEVAK;R[UNIMOD:7]KGDEVDGVDEVAK;R[UNIMOD:7]KGDEVDGVDEVAK;R[UNIMOD:7]KGDEVDGVDEVAK;R[UNIMOD:7]KGDEVDGVDEVAKK;R[UNIMOD:7]KGDEVDGVDEVAK;R[UNIMOD:7]KGDEVDGVDEVAK;R[UNIMOD:7]KGDEVDGVDEVAK;R[UNIMOD:7]KGDEVDGVDEVAK;R[UNIMOD:7]KGDEVDGVDEVAK;R[UNIMOD:7]KGDEVDGVDEVAKK;R[UNIMOD:7]KGDEVDGVDEVAK;R[UNIMOD:7]KGDEVDGVDEVAK;R[UNIMOD:7]KGDEVDGVDEVAK;R[UNIMOD:7]KGDEVDGVDEVAK;R[UNIMOD:7]KGDEVDGVDEVAK;R[UNIMOD:7]KGDEVDGVDEVAK;R[UNIMOD:7]KGDEVDGVDEVAKK;R[UNIMOD:7]KGDEVDGVDEVAKK;R[UNIMOD:7]KGDEVDGVDEVAK;R[UNIMOD:7]KGDEVDGVDEVAK;R[UNIMOD:7]KGDEVDGVDEVAKK;R[UNIMOD:7]KGDEVDGVDEVAK;R[UNIMOD:7]KGDEVDGVDEVAK;R[UNIMOD:7]KGDEVDGVDEVAK;R[UNIMOD:7]KGDEVDGVDEVAK;R[UNIMOD:7]KGDEVDGVDEVAKK;R[UNIMOD:7]KGDEVDGVDEVAK;R[UNIMOD:7]KGDEVDGVDEVAK;R[UNIMOD:7]KGDEVDGVDEVAKK;R[UNIMOD:7]KGDEVDGVDEVAK;R[UNIMOD:7]KGDEVDGVDEVAK;R[UNIMOD:7]KGDEVDGVDEVAK;R[UNIMOD:7]KGDEVDGVDEVAKK;R[UNIMOD:7]KGDEVDGVDEVAK;R[UNIMOD:7]KGDEVDGVDEVAK;R[UNIMOD:7]KGDEVDGVDEVAK;R[UNIMOD:7]KGDEVDGVDEVAKK;R[UNIMOD:7]KGDEVDGVDEVAK;R[UNIMOD:7]KGDEVDGVDEVAK;R[UNIMOD:7]KGDEVDGVDEVAKK;R[UNIMOD:7]KGDEVDGVDEVAK;R[UNIMOD:7]KGDEVDGVDEVAK;R[UNIMOD:7]KGDEVDGVDEVAK;R[UNIMOD:7]KGDEVDGVDEVAK;R[UNIMOD:7]KGDEVDGVDEVAK;R[UNIMOD:7]KGDEVDGVDEVAK;R[UNIMOD:7]KGDEVDGVDEVAKK;R[UNIMOD:7]KGDEVDGVDEVAKK;R[UNIMOD:7]KGDEVDGVDEVAK;R[UNIMOD:7]KGDEVDGVDEVAK;R[UNIMOD:7]KGDEVDGVDEVAK;R[UNIMOD:7]KGDEVDGVDEVAK;R[UNIMOD:7]KGDEVDGVDEVAKK;R[UNIMOD:7]KGDEVDGVDEVAK;R[UNIMOD:7]KGDEVDGVDEVAK;R[UNIMOD:7]KGDEVDGVDEVAKK;R[UNIMOD:7]KGDEVDGVDEVAK;R[UNIMOD:7]KGDEVDGVDEVAK;R[UNIMOD:7]KGDEVDGVDEVAKK;R[UNIMOD:7]KGDEVDGVDEVAK;R[UNIMOD:7]KGDEVDGVDEVAK;R[UNIMOD:7]KGDEVDGVDEVAK;R[UNIMOD:7]KGDEVDGVDEVAKK;R[UNIMOD:7]KGDEVDGVDEVAK;R[UNIMOD:7]KGDEVDGVDEVAK;R[UNIMOD:7]KGDEVDGVDEVAKK;R[UNIMOD:7]KGDEVDGVDEVAK;R[UNIMOD:7]KGDEVDGVDEVAK;R[UNIMOD:7]KGDEVDGVDEVAK;R[UNIMOD:7]KGDEVDGVDEVAK;R[UNIMOD:7]KGDEVDGVDEVAK;R[UNIMOD:7]KGDEVDGVDEVAKK;R[UNIMOD:7]KGDEVDGVDEVAK;R[UNIMOD:7]KGDEVDGVDEVAK;R[UNIMOD:7]KGDEVDGVDEVAK;R[UNIMOD:7]KGDEVDGVDEVAK;R[UNIMOD:7]KGDEVDGVDEVAK;R[UNIMOD:7]KGDEVDGVDEVAK;R[UNIMOD:7]KGDEVDGVDEVAKK;R[UNIMOD:7]KGDEVDGVDEVAK;R[UNIMOD:7]KGDEVDGVDEVAK;R[UNIMOD:7]KGDEVDGVDEVAKK;R[UNIMOD:7]KGDEVDGVDEVAK;R[UNIMOD:7]KGDEVDGVDEVAK;R[UNIMOD:7]KGDEVDGVDEVAK;R[UNIMOD:7]KGDEVDGVDEVAK;R[UNIMOD:7]KGDEVDGVDEVAKK;R[UNIMOD:7]KGDEVDGVDEVAK;R[UNIMOD:7]KGDEVDGVDEVAK;R[UNIMOD:7]KGDEVDGVDEVAKK;R[UNIMOD:7]KGDEVDGVDEVAK;R[UNIMOD:7]KGDEVDGVDEVAK;R[UNIMOD:7]KGDEVDGVDEVAK;R[UNIMOD:7]KGDEVDGVDEVAKK;R[UNIMOD:7]KGDEVDGVDEVAK;R[UNIMOD:7]KGDEVDGVDEVAK;R[UNIMOD:7]KGDEVDGVDEVAKK;R[UNIMOD:7]KGDEVDGVDEVAK;R[UNIMOD:7]KGDEVDGVDEVAKK;R[UNIMOD:7]KGDEVDGVDEVAK;R[UNIMOD:7]KGDEVDGVDEVAK;R[UNIMOD:7]KGDEVDGVDEVAK;R[UNIMOD:7]KGDEVDGVDEVAK;R[UNIMOD:7]KGDEVDGVDEVAK;R[UNIMOD:7]KGDEVDGVDEVAK;R[UNIMOD:7]KGDEVDGVDEVAKK;R[UNIMOD:7]KGDEVDGVDEVAK;R[UNIMOD:7]KGDEVDGVDEVAK;R[UNIMOD:7]KGDEVDGVDEVAK;R[UNIMOD:7]KGDEVDGVDEVAK;R[UNIMOD:7]KGDEVDGVDEVAK;R[UNIMOD:7]KGDEVDGVDEVAK;R[UNIMOD:7]KGDEVDGVDEVAK;R[UNIMOD:7]KGDEVDGVDEVAK;R[UNIMOD:7]KGDEVDGVDEVAK;R[UNIMOD:7]KGDEVDGVDEVAK;R[UNIMOD:7]KGDEVDGVDEVAKK;R[UNIMOD:7]KGDEVDGVDEVAK;R[UNIMOD:7]KGDEVDGVDEVAK;R[UNIMOD:7]KGDEVDGVDEVAKK;R[UNIMOD:7]KGDEVDGVDEVAK;R[UNIMOD:7]KGDEVDGVDEVAK;R[UNIMOD:7]KGDEVDGVDEVAK;R[UNIMOD:7]KGDEVDGVDEVAK;R[UNIMOD:7]KGDEVDGVDEVAKK;R[UNIMOD:7]KGDEVDGVDEVAK;R[UNIMOD:7]KGDEVDGVDEVAK;R[UNIMOD:7]KGDEVDGVDEVAK;R[UNIMOD:7]KGDEVDGVDEVAK;R[UNIMOD:7]KGDEVDGVDEVAK;R[UNIMOD:7]KGDEVDGVDEVAK;R[UNIMOD:7]KGDEVDGVDEVAKK;R[UNIMOD:7]KGDEVDGVDEVAK;R[UNIMOD:7]KGDEVDGVDEVAK;R[UNIMOD:7]KGDEVDGVDEVAK;R[UNIMOD:7]KGDEVDGVDEVAK;R[UNIMOD:7]KGDEVDGVDEVAK;R[UNIMOD:7]KGDEVDGVDEVAK;R[UNIMOD:7]KGDEVDGVDEVAKK;R[UNIMOD:7]KGDEVDGVDEVAK;R[UNIMOD:7]KGDEVDGVDEVAK;R[UNIMOD:7]KGDEVDGVDEVAKK;R[UNIMOD:7]KGDEVDGVDEVAKK;R[UNIMOD:7]KGDEVDGVDEVAK;R[UNIMOD:7]KGDEVDGVDEVAK;R[UNIMOD:7]KGDEVDGVDEVAK;R[UNIMOD:7]KGDEVDGVDEVAKK;R[UNIMOD:7]KGDEVDGVDEVAK;R[UNIMOD:7]KGDEVDGVDEVAK;R[UNIMOD:7]KGDEVDGVDEVAKK;R[UNIMOD:7]KGDEVDGVDEVAK;R[UNIMOD:7]KGDEVDGVDEVAK;R[UNIMOD:7]KGDEVDGVDEVAK;R[UNIMOD:7]KGDEVDGVDEVAK;R[UNIMOD:7]KGDEVDGVDEVAKK;R[UNIMOD:7]KGDEVDGVDEVAK;R[UNIMOD:7]KGDEVDGVDEVAK;R[UNIMOD:7]KGDEVDGVDEVAK;R[UNIMOD:7]KGDEVDGVDEVAK;R[UNIMOD:7]KGDEVDGVDEVAK;R[UNIMOD:7]KGDEVDGVDEVAK;R[UNIMOD:7]KGDEVDGVDEVAKK;R[UNIMOD:7]KGDEVDGVDEVAK;R[UNIMOD:7]KGDEVDGVDEVAK;R[UNIMOD:7]KGDEVDGVDEVAK;R[UNIMOD:7]KGDEVDGVDEVAK;R[UNIMOD:7]KGDEVDGVDEVAK;R[UNIMOD:7]KGDEVDGVDEVAK;R[UNIMOD:7]KGDEVDGVDEVAK;R[UNIMOD:7]KGDEVDGVDEVAK	KSEGKrKGDEV	0	8550947506	9057358674	1871493684	6050781376	0	1612590320	2094932232	641152964	1239995418	978748363	1757253508	0	3546417582	3.17383e+09	3686501434	3067394296	3646981458	3051436199	3036647553
P09874_R34	ASCKKCSESIPKDSLrMAIMVQSPMFDGKVP	P09874;P09874;P09874;P09874;P09874;P09874;P09874;P09874;P09874;P09874;P09874;P09874;P09874;P09874;P09874;P09874;P09874	PARP1;ADPRT;PPOL	DSLR[UNIMOD:7]MAIMVQSPMFDGK;DSLR[UNIMOD:7]MAIMVQSPMFDGK;DSLR[UNIMOD:7]MAIMVQSPMFDGK;DSLR[UNIMOD:7]MAIMVQSPMFDGK;DSLR[UNIMOD:7]MAIMVQSPMFDGK;DSLR[UNIMOD:7]MAIMVQSPMFDGK;DSLR[UNIMOD:7]MAIMVQSPMFDGK;DSLR[UNIMOD:7]MAIMVQSPMFDGK;DSLR[UNIMOD:7]MAIMVQSPMFDGK;DSLR[UNIMOD:7]MAIMVQSPMFDGK;DSLR[UNIMOD:7]MAIMVQSPMFDGK;DSLR[UNIMOD:7]MAIMVQSPMFDGK;DSLR[UNIMOD:7]MAIMVQSPMFDGK;DSLR[UNIMOD:7]MAIMVQSPMFDGK;DSLR[UNIMOD:7]MAIMVQSPMFDGK;DSLR[UNIMOD:7]MAIMVQSPMFDGK;DSLR[UNIMOD:7]MAIMVQSPMFDGK	PKDSLrMAIMV	0	690677440	477711072	0	0	0	0	0	0	0	0	0	0	0	0	0	0	0	0	0
P09874_R340	TQTPNRKEWVTPKEFrEISYLKKLKVKKQDR	P09874;P09874;P09874;P09874;P09874;P09874;P09874;P09874;P09874;P09874;P09874;P09874;P09874;P09874;P09874;P09874;P09874;P09874;P09874;P09874;P09874;P09874;P09874;P09874;P09874;P09874;P09874;P09874;P09874;P09874;P09874;P09874;P09874;P09874;P09874;P09874;P09874;P09874;P09874;P09874;P09874;P09874;P09874;P09874;P09874;P09874;P09874;P09874;P09874;P09874;P09874;P09874;P09874;P09874;P09874;P09874;P09874;P09874;P09874;P09874;P09874;P09874;P09874;P09874;P09874;P09874;P09874;P09874;P09874;P09874;P09874;P09874;P09874;P09874;P09874;P09874;P09874;P09874;P09874;P09874;P09874;P09874;P09874;P09874;P09874;P09874;P09874;P09874;P09874;P09874;P09874;P09874;P09874;P09874;P09874;P09874;P09874;P09874;P09874;P09874;P09874;P09874;P09874;P09874;P09874;P09874;P09874;P09874;P09874;P09874;P09874;P09874;P09874;P09874;P09874;P09874;P09874;P09874;P09874;P09874;P09874;P09874;P09874;P09874;P09874;P09874;P09874;P09874;P09874;P09874;P09874;P09874;P09874;P09874;P09874;P09874;P09874;P09874;P09874;P09874;P09874;P09874;P09874;P09874;P09874;P09874;P09874;P09874;P09874;P09874;P09874;P09874;P09874;P09874;P09874;P09874;P09874;P09874;P09874;P09874;P09874;P09874;P09874;P09874;P09874;P09874;P09874;P09874;P09874;P09874;P09874;P09874;P09874;P09874;P09874;P09874;P09874;P09874;P09874;P09874;P09874;P09874;P09874;P09874;P09874;P09874;P09874;P09874;P09874;P09874;P09874;P09874;P09874;P09874;P09874;P09874;P09874;P09874;P09874;P09874;P09874;P09874;P09874;P09874;P09874;P09874;P09874;P09874;P09874;P09874;P09874;P09874;P09874;P09874;P09874;P09874;P09874;P09874;P09874;P09874;P09874;P09874;P09874;P09874;P09874;P09874;P09874;P09874;P09874;P09874;P09874;P09874;P09874;P09874;P09874;P09874;P09874;P09874;P09874;P09874;P09874;P09874;P09874;P09874;P09874;P09874;P09874;P09874;P09874;P09874;P09874;P09874;P09874;P09874;P09874;P09874;P09874;P09874;P09874;P09874;P09874;P09874;P09874;P09874;P09874;P09874;P09874;P09874;P09874;P09874;P09874	PARP1;ADPRT;PPOL	EFR[UNIMOD:7]EISYLK;EFR[UNIMOD:7]EISYLK;EFR[UNIMOD:7]EISYLK;EFR[UNIMOD:7]EISYLKK;EFR[UNIMOD:7]EISYLKK;EFR[UNIMOD:7]EISYLK;EFR[UNIMOD:7]EISYLK;EFR[UNIMOD:7]EISYLK;EFR[UNIMOD:7]EISYLK;EFR[UNIMOD:7]EISYLKK;EFR[UNIMOD:7]EISYLK;EFR[UNIMOD:7]EISYLK;EFR[UNIMOD:7]EISYLKK;EFR[UNIMOD:7]EISYLK;EFR[UNIMOD:7]EISYLK;EFR[UNIMOD:7]EISYLK;EFR[UNIMOD:7]EISYLKK;EFR[UNIMOD:7]EISYLK;EFR[UNIMOD:7]EISYLKK;EFR[UNIMOD:7]EISYLK;EFR[UNIMOD:7]EISYLK;EFR[UNIMOD:7]EISYLK;EFR[UNIMOD:7]EISYLKK;EFR[UNIMOD:7]EISYLKK;EFR[UNIMOD:7]EISYLK;EFR[UNIMOD:7]EISYLK;EFR[UNIMOD:7]EISYLK;EFR[UNIMOD:7]EISYLK;EFR[UNIMOD:7]EISYLKK;EFR[UNIMOD:7]EISYLK;EFR[UNIMOD:7]EISYLKK;EFR[UNIMOD:7]EISYLKK;EFR[UNIMOD:7]EISYLK;EFR[UNIMOD:7]EISYLK;EFR[UNIMOD:7]EISYLK;EFR[UNIMOD:7]EISYLKK;EFR[UNIMOD:7]EISYLK;EFR[UNIMOD:7]EISYLKK;EFR[UNIMOD:7]EISYLK;EFR[UNIMOD:7]EISYLK;EFR[UNIMOD:7]EISYLKK;EFR[UNIMOD:7]EISYLKK;EFR[UNIMOD:7]EISYLK;EFR[UNIMOD:7]EISYLK;EFR[UNIMOD:7]EISYLKK;EFR[UNIMOD:7]EISYLK;EFR[UNIMOD:7]EISYLKK;EFR[UNIMOD:7]EISYLK;EFR[UNIMOD:7]EISYLK;EFR[UNIMOD:7]EISYLKK;EFR[UNIMOD:7]EISYLKK;EFR[UNIMOD:7]EISYLK;EFR[UNIMOD:7]EISYLK;EFR[UNIMOD:7]EISYLK;EFR[UNIMOD:7]EISYLK;EFR[UNIMOD:7]EISYLKK;EFR[UNIMOD:7]EISYLKK;EFR[UNIMOD:7]EISYLK;EFR[UNIMOD:7]EISYLK;EFR[UNIMOD:7]EISYLKK;EFR[UNIMOD:7]EISYLK;EFR[UNIMOD:7]EISYLKK;EFR[UNIMOD:7]EISYLK;EFR[UNIMOD:7]EISYLKK;EFR[UNIMOD:7]EISYLK;EFR[UNIMOD:7]EISYLK;EFR[UNIMOD:7]EISYLK;EFR[UNIMOD:7]EISYLK;EFR[UNIMOD:7]EISYLKK;EFR[UNIMOD:7]EISYLK;EFR[UNIMOD:7]EISYLKK;EFR[UNIMOD:7]EISYLK;EFR[UNIMOD:7]EISYLKK;EFR[UNIMOD:7]EISYLK;EFR[UNIMOD:7]EISYLK;EFR[UNIMOD:7]EISYLKK;EFR[UNIMOD:7]EISYLK;EFR[UNIMOD:7]EISYLKK;EFR[UNIMOD:7]EISYLK;EFR[UNIMOD:7]EISYLK;EFR[UNIMOD:7]EISYLK;EFR[UNIMOD:7]EISYLK;EFR[UNIMOD:7]EISYLK;EFR[UNIMOD:7]EISYLKK;EFR[UNIMOD:7]EISYLK;EFR[UNIMOD:7]EISYLKK;EFR[UNIMOD:7]EISYLK;EFR[UNIMOD:7]EISYLK;EFR[UNIMOD:7]EISYLK;EFR[UNIMOD:7]EISYLK;EFR[UNIMOD:7]EISYLKK;EFR[UNIMOD:7]EISYLK;EFR[UNIMOD:7]EISYLK;EFR[UNIMOD:7]EISYLK;EFR[UNIMOD:7]EISYLK;EFR[UNIMOD:7]EISYLKK;EFR[UNIMOD:7]EISYLK;EFR[UNIMOD:7]EISYLK;EFR[UNIMOD:7]EISYLK;EFR[UNIMOD:7]EISYLK;EFR[UNIMOD:7]EISYLKK;EFR[UNIMOD:7]EISYLK;EFR[UNIMOD:7]EISYLKK;EFR[UNIMOD:7]EISYLK;EFR[UNIMOD:7]EISYLK;EFR[UNIMOD:7]EISYLK;EFR[UNIMOD:7]EISYLK;EFR[UNIMOD:7]EISYLKK;EFR[UNIMOD:7]EISYLK;EFR[UNIMOD:7]EISYLK;EFR[UNIMOD:7]EISYLK;EFR[UNIMOD:7]EISYLK;EFR[UNIMOD:7]EISYLKK;EFR[UNIMOD:7]EISYLK;EFR[UNIMOD:7]EISYLKK;EFR[UNIMOD:7]EISYLK;EFR[UNIMOD:7]EISYLK;EFR[UNIMOD:7]EISYLKK;EFR[UNIMOD:7]EISYLK;EFR[UNIMOD:7]EISYLK;EFR[UNIMOD:7]EISYLKK;EFR[UNIMOD:7]EISYLK;EFR[UNIMOD:7]EISYLK;EFR[UNIMOD:7]EISYLK;EFR[UNIMOD:7]EISYLKK;EFR[UNIMOD:7]EISYLK;EFR[UNIMOD:7]EISYLK;EFR[UNIMOD:7]EISYLK;EFR[UNIMOD:7]EISYLK;EFR[UNIMOD:7]EISYLKK;EFR[UNIMOD:7]EISYLK;EFR[UNIMOD:7]EISYLK;EFR[UNIMOD:7]EISYLK;EFR[UNIMOD:7]EISYLK;EFR[UNIMOD:7]EISYLK;EFR[UNIMOD:7]EISYLKK;EFR[UNIMOD:7]EISYLK;EFR[UNIMOD:7]EISYLK;EFR[UNIMOD:7]EISYLKK;EFR[UNIMOD:7]EISYLK;EFR[UNIMOD:7]EISYLKK;EFR[UNIMOD:7]EISYLK;EFR[UNIMOD:7]EISYLK;EFR[UNIMOD:7]EISYLK;EFR[UNIMOD:7]EISYLKK;EFR[UNIMOD:7]EISYLK;EFR[UNIMOD:7]EISYLKK;EFR[UNIMOD:7]EISYLK;EFR[UNIMOD:7]EISYLK;EFR[UNIMOD:7]EISYLKK;EFR[UNIMOD:7]EISYLK;EFR[UNIMOD:7]EISYLKK;EFR[UNIMOD:7]EISYLK;EFR[UNIMOD:7]EISYLK;EFR[UNIMOD:7]EISYLK;EFR[UNIMOD:7]EISYLKK;EFR[UNIMOD:7]EISYLK;EFR[UNIMOD:7]EISYLK;EFR[UNIMOD:7]EISYLK;EFR[UNIMOD:7]EISYLKK;EFR[UNIMOD:7]EISYLK;EFR[UNIMOD:7]EISYLKK;EFR[UNIMOD:7]EISYLK;EFR[UNIMOD:7]EISYLK;EFR[UNIMOD:7]EISYLKK;EFR[UNIMOD:7]EISYLK;EFR[UNIMOD:7]EISYLKK;EFR[UNIMOD:7]EISYLK;EFR[UNIMOD:7]EISYLKK;EFR[UNIMOD:7]EISYLK;EFR[UNIMOD:7]EISYLKK;EFR[UNIMOD:7]EISYLK;EFR[UNIMOD:7]EISYLKK;EFR[UNIMOD:7]EISYLK;EFR[UNIMOD:7]EISYLK;EFR[UNIMOD:7]EISYLK;EFR[UNIMOD:7]EISYLKK;EFR[UNIMOD:7]EISYLK;EFR[UNIMOD:7]EISYLKK;EFR[UNIMOD:7]EISYLKK;EFR[UNIMOD:7]EISYLK;EFR[UNIMOD:7]EISYLK;EFR[UNIMOD:7]EISYLK;EFR[UNIMOD:7]EISYLK;EFR[UNIMOD:7]EISYLKK;EFR[UNIMOD:7]EISYLK;EFR[UNIMOD:7]EISYLK;EFR[UNIMOD:7]EISYLK;EFR[UNIMOD:7]EISYLKK;EFR[UNIMOD:7]EISYLKK;EFR[UNIMOD:7]EISYLK;EFR[UNIMOD:7]EISYLK;EFR[UNIMOD:7]EISYLKK;EFR[UNIMOD:7]EISYLK;EFR[UNIMOD:7]EISYLKK;EFR[UNIMOD:7]EISYLKK;EFR[UNIMOD:7]EISYLK;EFR[UNIMOD:7]EISYLKK;EFR[UNIMOD:7]EISYLK;EFR[UNIMOD:7]EISYLKK;EFR[UNIMOD:7]EISYLKK;EFR[UNIMOD:7]EISYLK;EFR[UNIMOD:7]EISYLK;EFR[UNIMOD:7]EISYLKK;EFR[UNIMOD:7]EISYLK;EFR[UNIMOD:7]EISYLKK;EFR[UNIMOD:7]EISYLK;EFR[UNIMOD:7]EISYLKK;EFR[UNIMOD:7]EISYLK;EFR[UNIMOD:7]EISYLKK;EFR[UNIMOD:7]EISYLK;EFR[UNIMOD:7]EISYLKK;EFR[UNIMOD:7]EISYLKK;EFR[UNIMOD:7]EISYLK;EFR[UNIMOD:7]EISYLKK;EFR[UNIMOD:7]EISYLK;EFR[UNIMOD:7]EISYLKK;EFR[UNIMOD:7]EISYLK;EFR[UNIMOD:7]EISYLKK;EFR[UNIMOD:7]EISYLK;EFR[UNIMOD:7]EISYLK;EFR[UNIMOD:7]EISYLK;EFR[UNIMOD:7]EISYLKK;EFR[UNIMOD:7]EISYLKK;EFR[UNIMOD:7]EISYLK;EFR[UNIMOD:7]EISYLKK;EFR[UNIMOD:7]EISYLK;EFR[UNIMOD:7]EISYLKK;EFR[UNIMOD:7]EISYLK;EFR[UNIMOD:7]EISYLK;EFR[UNIMOD:7]EISYLKK;EFR[UNIMOD:7]EISYLKK;EFR[UNIMOD:7]EISYLK;EFR[UNIMOD:7]EISYLK;EFR[UNIMOD:7]EISYLK;EFR[UNIMOD:7]EISYLKK;EFR[UNIMOD:7]EISYLK;EFR[UNIMOD:7]EISYLK;EFR[UNIMOD:7]EISYLK;EFR[UNIMOD:7]EISYLK;EFR[UNIMOD:7]EISYLKK;EFR[UNIMOD:7]EISYLK;EFR[UNIMOD:7]EISYLK;EFR[UNIMOD:7]EISYLK;EFR[UNIMOD:7]EISYLK;EFR[UNIMOD:7]EISYLKK;EFR[UNIMOD:7]EISYLK;EFR[UNIMOD:7]EISYLK;EFR[UNIMOD:7]EISYLK;EFR[UNIMOD:7]EISYLKK;EFR[UNIMOD:7]EISYLK;EFR[UNIMOD:7]EISYLK;EFR[UNIMOD:7]EISYLK;EFR[UNIMOD:7]EISYLKK;EFR[UNIMOD:7]EISYLK;EFR[UNIMOD:7]EISYLK;EFR[UNIMOD:7]EISYLK;EFR[UNIMOD:7]EISYLK;EFR[UNIMOD:7]EISYLK;EFR[UNIMOD:7]EISYLK;EFR[UNIMOD:7]EISYLK;EFR[UNIMOD:7]EISYLK;EFR[UNIMOD:7]EISYLK;EFR[UNIMOD:7]EISYLK;EFR[UNIMOD:7]EISYLK;EFR[UNIMOD:7]EISYLK;EFR[UNIMOD:7]EISYLK;EFR[UNIMOD:7]EISYLK;EFR[UNIMOD:7]EISYLK;EFR[UNIMOD:7]EISYLKK;EFR[UNIMOD:7]EISYLK	TPKEFrEISYL	0	5410181476	5995330760	5072220136	5908353152	0	5699041756	5146494096	5674295206	5613200608	4848617274	3952532310	0	5467116116	4974034000	4768605971	2330968292	3665129302	4875776906	4928424018
P09874_R403	KPLSNMKILTLGKLSrNKDEVKAMIEKLGGK	P09874;P09874;P09874;P09874;P09874;P09874;P09874;P09874;P09874;P09874;P09874;P09874;P09874;P09874;P09874;P09874;P09874;P09874;P09874;P09874;P09874;P09874;P09874;P09874;P09874;P09874;P09874;P09874;P09874;P09874;P09874;P09874;P09874	PARP1;ADPRT;PPOL	LSR[UNIMOD:7]NKDEVK;LSR[UNIMOD:7]NKDEVK;LSR[UNIMOD:7]NKDEVK;LSR[UNIMOD:7]NKDEVK;LSR[UNIMOD:7]NKDEVK;LSR[UNIMOD:7]NKDEVK;LSR[UNIMOD:7]NKDEVK;LSR[UNIMOD:7]NKDEVK;LSR[UNIMOD:7]NKDEVK;LSR[UNIMOD:7]NKDEVK;LSR[UNIMOD:7]NKDEVK;LSR[UNIMOD:7]NKDEVK;LSR[UNIMOD:7]NKDEVK;LSR[UNIMOD:7]NKDEVK;LSR[UNIMOD:7]NKDEVK;LSR[UNIMOD:7]NKDEVK;LSR[UNIMOD:7]NKDEVK;LSR[UNIMOD:7]NKDEVK;LSR[UNIMOD:7]NKDEVK;LSR[UNIMOD:7]NKDEVK;LSR[UNIMOD:7]NKDEVK;LSR[UNIMOD:7]NKDEVK;LSR[UNIMOD:7]NKDEVK;LSR[UNIMOD:7]NKDEVK;LSR[UNIMOD:7]NKDEVK;LSR[UNIMOD:7]NKDEVK;LSR[UNIMOD:7]NKDEVK;LSR[UNIMOD:7]NKDEVK;LSR[UNIMOD:7]NKDEVK;LSR[UNIMOD:7]NKDEVK;LSR[UNIMOD:7]NKDEVK;LSR[UNIMOD:7]NKDEVK;LSR[UNIMOD:7]NKDEVK	LGKLSrNKDEV	0	0	325509606	0	0	0	0	0	1.93624e+07	0	0	0	0	0	0	0	0	0	0	0
P09874_R452	EKMNKKMEEVKEANIrVVSEDFLQDVSASTK	P09874;P09874;P09874;P09874;P09874;P09874;P09874;P09874;P09874;P09874;P09874;P09874;P09874;P09874;P09874;P09874;P09874;P09874;P09874;P09874;P09874;P09874;P09874;P09874;P09874;P09874;P09874;P09874;P09874;P09874;P09874;P09874;P09874;P09874;P09874;P09874;P09874;P09874;P09874;P09874;P09874;P09874;P09874;P09874;P09874;P09874;P09874;P09874;P09874;P09874;P09874;P09874;P09874;P09874;P09874;P09874;P09874;P09874;P09874;P09874;P09874;P09874;P09874;P09874;P09874;P09874;P09874;P09874;P09874;P09874;P09874;P09874;P09874;P09874;P09874;P09874;P09874;P09874;P09874;P09874;P09874;P09874;P09874;P09874;P09874;P09874;P09874;P09874;P09874;P09874;P09874;P09874;P09874;P09874;P09874;P09874;P09874;P09874;P09874;P09874;P09874;P09874;P09874;P09874;P09874;P09874;P09874;P09874;P09874;P09874;P09874;P09874;P09874;P09874;P09874;P09874;P09874;P09874;P09874;P09874;P09874;P09874;P09874;P09874;P09874;P09874;P09874;P09874;P09874;P09874;P09874;P09874;P09874;P09874;P09874;P09874;P09874;P09874;P09874;P09874;P09874;P09874;P09874;P09874;P09874;P09874;P09874;P09874;P09874;P09874;P09874;P09874;P09874;P09874;P09874;P09874;P09874;P09874;P09874;P09874;P09874;P09874;P09874;P09874;P09874;P09874;P09874;P09874;P09874;P09874;P09874;P09874;P09874;P09874;P09874;P09874;P09874;P09874;P09874;P09874;P09874;P09874;P09874;P09874;P09874;P09874;P09874;P09874;P09874;P09874;P09874;P09874;P09874;P09874;P09874;P09874;P09874;P09874;P09874;P09874;P09874;P09874;P09874;P09874;P09874;P09874;P09874;P09874;P09874;P09874;P09874;P09874;P09874;P09874;P09874;P09874;P09874;P09874;P09874;P09874;P09874;P09874;P09874;P09874;P09874;P09874;P09874;P09874;P09874;P09874;P09874;P09874;P09874;P09874;P09874;P09874;P09874;P09874;P09874;P09874;P09874;P09874;P09874;P09874;P09874;P09874;P09874;P09874;P09874;P09874;P09874;P09874;P09874;P09874;P09874;P09874;P09874;P09874;P09874;P09874;P09874;P09874;P09874;P09874;P09874;P09874;P09874;P09874;P09874;P09874;P09874;P09874;P09874;P09874;P09874;P09874;P09874;P09874;P09874;P09874;P09874;P09874;P09874;P09874;P09874;P09874;P09874;P09874;P09874;P09874;P09874;P09874;P09874;P09874;P09874;P09874;P09874;P09874;P09874;P09874;P09874;P09874;P09874;P09874;P09874;P09874;P09874;P09874;P09874;P09874;P09874;P09874;P09874;P09874;P09874;P09874;P09874;P09874;P09874	PARP1;ADPRT;PPOL	EANIR[UNIMOD:7]VVSEDFLQDVSASTK;EANIR[UNIMOD:7]VVSEDFLQDVSASTK;EANIR[UNIMOD:7]VVSEDFLQDVSASTK;EANIR[UNIMOD:7]VVSEDFLQDVSASTK;MEEVKEANIR[UNIMOD:7]VVSEDFLQDVSASTK;MEEVKEANIR[UNIMOD:7]VVSEDFLQDVSASTK;EANIR[UNIMOD:7]VVSEDFLQDVSASTK;EANIR[UNIMOD:7]VVSEDFLQDVSASTK;EANIR[UNIMOD:7]VVSEDFLQDVSASTK;KMEEVKEANIR[UNIMOD:7]VVSEDFLQDVSASTK;EANIR[UNIMOD:7]VVSEDFLQDVSASTK;EANIR[UNIMOD:7]VVSEDFLQDVSASTK;EANIR[UNIMOD:7]VVSEDFLQDVSASTK;EANIR[UNIMOD:7]VVSEDFLQDVSASTK;EANIR[UNIMOD:7]VVSEDFLQDVSASTK;EANIR[UNIMOD:7]VVSEDFLQDVSASTK;EANIR[UNIMOD:7]VVSEDFLQDVSASTK;EANIR[UNIMOD:7]VVSEDFLQDVSASTK;EANIR[UNIMOD:7]VVSEDFLQDVSASTK;EANIR[UNIMOD:7]VVSEDFLQDVSASTK;EANIR[UNIMOD:7]VVSEDFLQDVSASTK;EANIR[UNIMOD:7]VVSEDFLQDVSASTK;EANIR[UNIMOD:7]VVSEDFLQDVSASTK;EANIR[UNIMOD:7]VVSEDFLQDVSASTK;EANIR[UNIMOD:7]VVSEDFLQDVSASTK;EANIR[UNIMOD:7]VVSEDFLQDVSASTK;EANIR[UNIMOD:7]VVSEDFLQDVSASTK;EANIR[UNIMOD:7]VVSEDFLQDVSASTK;EANIR[UNIMOD:7]VVSEDFLQDVSASTK;EANIR[UNIMOD:7]VVSEDFLQDVSASTK;EANIR[UNIMOD:7]VVSEDFLQDVSASTK;MEEVKEANIR[UNIMOD:7]VVSEDFLQDVSASTK;EANIR[UNIMOD:7]VVSEDFLQDVSASTK;EANIR[UNIMOD:7]VVSEDFLQDVSASTK;EANIR[UNIMOD:7]VVSEDFLQDVSASTK;EANIR[UNIMOD:7]VVSEDFLQDVSASTK;EANIR[UNIMOD:7]VVSEDFLQDVSASTK;EANIR[UNIMOD:7]VVSEDFLQDVSASTK;EANIR[UNIMOD:7]VVSEDFLQDVSASTK;EANIR[UNIMOD:7]VVSEDFLQDVSASTK;EANIR[UNIMOD:7]VVSEDFLQDVSASTK;EANIR[UNIMOD:7]VVSEDFLQDVSASTK;EANIR[UNIMOD:7]VVSEDFLQDVSASTK;EANIR[UNIMOD:7]VVSEDFLQDVSASTK;EANIR[UNIMOD:7]VVSEDFLQDVSASTK;EANIR[UNIMOD:7]VVSEDFLQDVSASTK;EANIR[UNIMOD:7]VVSEDFLQDVSASTK;EANIR[UNIMOD:7]VVSEDFLQDVSASTK;EANIR[UNIMOD:7]VVSEDFLQDVSASTK;EANIR[UNIMOD:7]VVSEDFLQDVSASTK;EANIR[UNIMOD:7]VVSEDFLQDVSASTK;EANIR[UNIMOD:7]VVSEDFLQDVSASTK;MEEVKEANIR[UNIMOD:7]VVSEDFLQDVSASTK;EANIR[UNIMOD:7]VVSEDFLQDVSASTK;KMEEVKEANIR[UNIMOD:7]VVSEDFLQDVSASTK;EANIR[UNIMOD:7]VVSEDFLQDVSASTK;EANIR[UNIMOD:7]VVSEDFLQDVSASTK;EANIR[UNIMOD:7]VVSEDFLQDVSASTK;EANIR[UNIMOD:7]VVSEDFLQDVSASTK;EANIR[UNIMOD:7]VVSEDFLQDVSASTK;EANIR[UNIMOD:7]VVSEDFLQDVSASTK;EANIR[UNIMOD:7]VVSEDFLQDVSASTK;EANIR[UNIMOD:7]VVSEDFLQDVSASTK;EANIR[UNIMOD:7]VVSEDFLQDVSASTK;EANIR[UNIMOD:7]VVSEDFLQDVSASTK;EANIR[UNIMOD:7]VVSEDFLQDVSASTK;EANIR[UNIMOD:7]VVSEDFLQDVSASTK;EANIR[UNIMOD:7]VVSEDFLQDVSASTK;EANIR[UNIMOD:7]VVSEDFLQDVSASTK;EANIR[UNIMOD:7]VVSEDFLQDVSASTK;EANIR[UNIMOD:7]VVSEDFLQDVSASTK;EANIR[UNIMOD:7]VVSEDFLQDVSASTK;EANIR[UNIMOD:7]VVSEDFLQDVSASTK;EANIR[UNIMOD:7]VVSEDFLQDVSASTK;EANIR[UNIMOD:7]VVSEDFLQDVSASTK;EANIR[UNIMOD:7]VVSEDFLQDVSASTK;EANIR[UNIMOD:7]VVSEDFLQDVSASTK;EANIR[UNIMOD:7]VVSEDFLQDVSASTK;EANIR[UNIMOD:7]VVSEDFLQDVSASTK;EANIR[UNIMOD:7]VVSEDFLQDVSASTK;EANIR[UNIMOD:7]VVSEDFLQDVSASTK;EANIR[UNIMOD:7]VVSEDFLQDVSASTK;EANIR[UNIMOD:7]VVSEDFLQDVSASTK;EANIR[UNIMOD:7]VVSEDFLQDVSASTK;EANIR[UNIMOD:7]VVSEDFLQDVSASTK;EANIR[UNIMOD:7]VVSEDFLQDVSASTK;EANIR[UNIMOD:7]VVSEDFLQDVSASTK;EANIR[UNIMOD:7]VVSEDFLQDVSASTK;EANIR[UNIMOD:7]VVSEDFLQDVSASTK;EANIR[UNIMOD:7]VVSEDFLQDVSASTK;EANIR[UNIMOD:7]VVSEDFLQDVSASTK;EANIR[UNIMOD:7]VVSEDFLQDVSASTK;EANIR[UNIMOD:7]VVSEDFLQDVSASTK;EANIR[UNIMOD:7]VVSEDFLQDVSASTK;EANIR[UNIMOD:7]VVSEDFLQDVSASTK;EANIR[UNIMOD:7]VVSEDFLQDVSASTK;EANIR[UNIMOD:7]VVSEDFLQDVSASTK;EANIR[UNIMOD:7]VVSEDFLQDVSASTK;EANIR[UNIMOD:7]VVSEDFLQDVSASTK;EANIR[UNIMOD:7]VVSEDFLQDVSASTK;EANIR[UNIMOD:7]VVSEDFLQDVSASTK;EANIR[UNIMOD:7]VVSEDFLQDVSASTK;EANIR[UNIMOD:7]VVSEDFLQDVSASTK;EANIR[UNIMOD:7]VVSEDFLQDVSASTK;EANIR[UNIMOD:7]VVSEDFLQDVSASTK;EANIR[UNIMOD:7]VVSEDFLQDVSASTK;EANIR[UNIMOD:7]VVSEDFLQDVSASTK;EANIR[UNIMOD:7]VVSEDFLQDVSASTK;EANIR[UNIMOD:7]VVSEDFLQDVSASTK;EANIR[UNIMOD:7]VVSEDFLQDVSASTK;EANIR[UNIMOD:7]VVSEDFLQDVSASTK;EANIR[UNIMOD:7]VVSEDFLQDVSASTK;EANIR[UNIMOD:7]VVSEDFLQDVSASTK;EANIR[UNIMOD:7]VVSEDFLQDVSASTK;EANIR[UNIMOD:7]VVSEDFLQDVSASTK;EANIR[UNIMOD:7]VVSEDFLQDVSASTK;EANIR[UNIMOD:7]VVSEDFLQDVSASTK;EANIR[UNIMOD:7]VVSEDFLQDVSASTK;EANIR[UNIMOD:7]VVSEDFLQDVSASTK;EANIR[UNIMOD:7]VVSEDFLQDVSASTK;EANIR[UNIMOD:7]VVSEDFLQDVSASTK;EANIR[UNIMOD:7]VVSEDFLQDVSASTK;EANIR[UNIMOD:7]VVSEDFLQDVSASTK;EANIR[UNIMOD:7]VVSEDFLQDVSASTK;EANIR[UNIMOD:7]VVSEDFLQDVSASTK;EANIR[UNIMOD:7]VVSEDFLQDVSASTK;EANIR[UNIMOD:7]VVSEDFLQDVSASTK;EANIR[UNIMOD:7]VVSEDFLQDVSASTK;EANIR[UNIMOD:7]VVSEDFLQDVSASTK;EANIR[UNIMOD:7]VVSEDFLQDVSASTK;EANIR[UNIMOD:7]VVSEDFLQDVSASTK;EANIR[UNIMOD:7]VVSEDFLQDVSASTK;EANIR[UNIMOD:7]VVSEDFLQDVSASTK;EANIR[UNIMOD:7]VVSEDFLQDVSASTK;EANIR[UNIMOD:7]VVSEDFLQDVSASTK;EANIR[UNIMOD:7]VVSEDFLQDVSASTK;EANIR[UNIMOD:7]VVSEDFLQDVSASTK;EANIR[UNIMOD:7]VVSEDFLQDVSASTK;EANIR[UNIMOD:7]VVSEDFLQDVSASTK;EANIR[UNIMOD:7]VVSEDFLQDVSASTK;EANIR[UNIMOD:7]VVSEDFLQDVSASTK;EANIR[UNIMOD:7]VVSEDFLQDVSASTK;EANIR[UNIMOD:7]VVSEDFLQDVSASTK;EANIR[UNIMOD:7]VVSEDFLQDVSASTK;EANIR[UNIMOD:7]VVSEDFLQDVSASTK;EANIR[UNIMOD:7]VVSEDFLQDVSASTK;EANIR[UNIMOD:7]VVSEDFLQDVSASTK;EANIR[UNIMOD:7]VVSEDFLQDVSASTK;EANIR[UNIMOD:7]VVSEDFLQDVSASTK;EANIR[UNIMOD:7]VVSEDFLQDVSASTK;EANIR[UNIMOD:7]VVSEDFLQDVSASTK;EANIR[UNIMOD:7]VVSEDFLQDVSASTK;EANIR[UNIMOD:7]VVSEDFLQDVSASTK;EANIR[UNIMOD:7]VVSEDFLQDVSASTK;EANIR[UNIMOD:7]VVSEDFLQDVSASTK;EANIR[UNIMOD:7]VVSEDFLQDVSASTK;EANIR[UNIMOD:7]VVSEDFLQDVSASTK;EANIR[UNIMOD:7]VVSEDFLQDVSASTK;EANIR[UNIMOD:7]VVSEDFLQDVSASTK;EANIR[UNIMOD:7]VVSEDFLQDVSASTK;EANIR[UNIMOD:7]VVSEDFLQDVSASTK;EANIR[UNIMOD:7]VVSEDFLQDVSASTK;EANIR[UNIMOD:7]VVSEDFLQDVSASTK;EANIR[UNIMOD:7]VVSEDFLQDVSASTK;EANIR[UNIMOD:7]VVSEDFLQDVSASTK;EANIR[UNIMOD:7]VVSEDFLQDVSASTK;EANIR[UNIMOD:7]VVSEDFLQDVSASTK;EANIR[UNIMOD:7]VVSEDFLQDVSASTK;EANIR[UNIMOD:7]VVSEDFLQDVSASTK;EANIR[UNIMOD:7]VVSEDFLQDVSASTK;EANIR[UNIMOD:7]VVSEDFLQDVSASTK;EANIR[UNIMOD:7]VVSEDFLQDVSASTK;EANIR[UNIMOD:7]VVSEDFLQDVSASTK;EANIR[UNIMOD:7]VVSEDFLQDVSASTK;EANIR[UNIMOD:7]VVSEDFLQDVSASTK;EANIR[UNIMOD:7]VVSEDFLQDVSASTK;EANIR[UNIMOD:7]VVSEDFLQDVSASTK;EANIR[UNIMOD:7]VVSEDFLQDVSASTK;EANIR[UNIMOD:7]VVSEDFLQDVSASTK;EANIR[UNIMOD:7]VVSEDFLQDVSASTK;EANIR[UNIMOD:7]VVSEDFLQDVSASTK;EANIR[UNIMOD:7]VVSEDFLQDVSASTK;EANIR[UNIMOD:7]VVSEDFLQDVSASTK;EANIR[UNIMOD:7]VVSEDFLQDVSASTK;EANIR[UNIMOD:7]VVSEDFLQDVSASTK;EANIR[UNIMOD:7]VVSEDFLQDVSASTK;EANIR[UNIMOD:7]VVSEDFLQDVSASTK;EANIR[UNIMOD:7]VVSEDFLQDVSASTK;EANIR[UNIMOD:7]VVSEDFLQDVSASTK;EANIR[UNIMOD:7]VVSEDFLQDVSASTK;EANIR[UNIMOD:7]VVSEDFLQDVSASTK;EANIR[UNIMOD:7]VVSEDFLQDVSASTK;EANIR[UNIMOD:7]VVSEDFLQDVSASTK;EANIR[UNIMOD:7]VVSEDFLQDVSASTK;EANIR[UNIMOD:7]VVSEDFLQDVSASTK;EANIR[UNIMOD:7]VVSEDFLQDVSASTK;EANIR[UNIMOD:7]VVSEDFLQDVSASTK;EANIR[UNIMOD:7]VVSEDFLQDVSASTK;EANIR[UNIMOD:7]VVSEDFLQDVSASTK;EANIR[UNIMOD:7]VVSEDFLQDVSASTK;EANIR[UNIMOD:7]VVSEDFLQDVSASTK;EANIR[UNIMOD:7]VVSEDFLQDVSASTK;EANIR[UNIMOD:7]VVSEDFLQDVSASTK;EANIR[UNIMOD:7]VVSEDFLQDVSASTK;EANIR[UNIMOD:7]VVSEDFLQDVSASTK;EANIR[UNIMOD:7]VVSEDFLQDVSASTK;EANIR[UNIMOD:7]VVSEDFLQDVSASTK;EANIR[UNIMOD:7]VVSEDFLQDVSASTK;EANIR[UNIMOD:7]VVSEDFLQDVSASTK;EANIR[UNIMOD:7]VVSEDFLQDVSASTK;EANIR[UNIMOD:7]VVSEDFLQDVSASTK;EANIR[UNIMOD:7]VVSEDFLQDVSASTK;EANIR[UNIMOD:7]VVSEDFLQDVSASTK;EANIR[UNIMOD:7]VVSEDFLQDVSASTK;EANIR[UNIMOD:7]VVSEDFLQDVSASTK;EANIR[UNIMOD:7]VVSEDFLQDVSASTK;MEEVKEANIR[UNIMOD:7]VVSEDFLQDVSASTK;EANIR[UNIMOD:7]VVSEDFLQDVSASTK;EANIR[UNIMOD:7]VVSEDFLQDVSASTK;EANIR[UNIMOD:7]VVSEDFLQDVSASTK;EANIR[UNIMOD:7]VVSEDFLQDVSASTK;EANIR[UNIMOD:7]VVSEDFLQDVSASTK;EANIR[UNIMOD:7]VVSEDFLQDVSASTK;EANIR[UNIMOD:7]VVSEDFLQDVSASTK;EANIR[UNIMOD:7]VVSEDFLQDVSASTK;MEEVKEANIR[UNIMOD:7]VVSEDFLQDVSASTK;EANIR[UNIMOD:7]VVSEDFLQDVSASTK;EANIR[UNIMOD:7]VVSEDFLQDVSASTK;EANIR[UNIMOD:7]VVSEDFLQDVSASTK;EANIR[UNIMOD:7]VVSEDFLQDVSASTK;EANIR[UNIMOD:7]VVSEDFLQDVSASTK;MEEVKEANIR[UNIMOD:7]VVSEDFLQDVSASTK;EANIR[UNIMOD:7]VVSEDFLQDVSASTK;EANIR[UNIMOD:7]VVSEDFLQDVSASTK;EANIR[UNIMOD:7]VVSEDFLQDVSASTK;EANIR[UNIMOD:7]VVSEDFLQDVSASTK;EANIR[UNIMOD:7]VVSEDFLQDVSASTK;EANIR[UNIMOD:7]VVSEDFLQDVSASTK;EANIR[UNIMOD:7]VVSEDFLQDVSASTK;EANIR[UNIMOD:7]VVSEDFLQDVSASTK;EANIR[UNIMOD:7]VVSEDFLQDVSASTK;EANIR[UNIMOD:7]VVSEDFLQDVSASTK;EANIR[UNIMOD:7]VVSEDFLQDVSASTK;EANIR[UNIMOD:7]VVSEDFLQDVSASTK;EANIR[UNIMOD:7]VVSEDFLQDVSASTK;EANIR[UNIMOD:7]VVSEDFLQDVSASTK;EANIR[UNIMOD:7]VVSEDFLQDVSASTK;EANIR[UNIMOD:7]VVSEDFLQDVSASTK;EANIR[UNIMOD:7]VVSEDFLQDVSASTK;EANIR[UNIMOD:7]VVSEDFLQDVSASTK;MEEVKEANIR[UNIMOD:7]VVSEDFLQDVSASTK;MEEVKEANIR[UNIMOD:7]VVSEDFLQDVSASTK;EANIR[UNIMOD:7]VVSEDFLQDVSASTK;EANIR[UNIMOD:7]VVSEDFLQDVSASTK;EANIR[UNIMOD:7]VVSEDFLQDVSASTK;MEEVKEANIR[UNIMOD:7]VVSEDFLQDVSASTK;EANIR[UNIMOD:7]VVSEDFLQDVSASTK;EANIR[UNIMOD:7]VVSEDFLQDVSASTK;EANIR[UNIMOD:7]VVSEDFLQDVSASTK;EANIR[UNIMOD:7]VVSEDFLQDVSASTK;EANIR[UNIMOD:7]VVSEDFLQDVSASTK;EANIR[UNIMOD:7]VVSEDFLQDVSASTK;EANIR[UNIMOD:7]VVSEDFLQDVSASTK;MEEVKEANIR[UNIMOD:7]VVSEDFLQDVSASTK;EANIR[UNIMOD:7]VVSEDFLQDVSASTK;MEEVKEANIR[UNIMOD:7]VVSEDFLQDVSASTK;EANIR[UNIMOD:7]VVSEDFLQDVSASTK;EANIR[UNIMOD:7]VVSEDFLQDVSASTK;EANIR[UNIMOD:7]VVSEDFLQDVSASTK;EANIR[UNIMOD:7]VVSEDFLQDVSASTK;EANIR[UNIMOD:7]VVSEDFLQDVSASTK;EANIR[UNIMOD:7]VVSEDFLQDVSASTK;EANIR[UNIMOD:7]VVSEDFLQDVSASTK;EANIR[UNIMOD:7]VVSEDFLQDVSASTK;EANIR[UNIMOD:7]VVSEDFLQDVSASTK;EANIR[UNIMOD:7]VVSEDFLQDVSASTK;EANIR[UNIMOD:7]VVSEDFLQDVSASTK;EANIR[UNIMOD:7]VVSEDFLQDVSASTK;EANIR[UNIMOD:7]VVSEDFLQDVSASTK;EANIR[UNIMOD:7]VVSEDFLQDVSASTK;EANIR[UNIMOD:7]VVSEDFLQDVSASTK;EANIR[UNIMOD:7]VVSEDFLQDVSASTK;EANIR[UNIMOD:7]VVSEDFLQDVSASTK;EANIR[UNIMOD:7]VVSEDFLQDVSASTK;EANIR[UNIMOD:7]VVSEDFLQDVSASTK;EANIR[UNIMOD:7]VVSEDFLQDVSASTK;EANIR[UNIMOD:7]VVSEDFLQDVSASTK;EANIR[UNIMOD:7]VVSEDFLQDVSASTK;EANIR[UNIMOD:7]VVSEDFLQDVSASTK;EANIR[UNIMOD:7]VVSEDFLQDVSASTK;EANIR[UNIMOD:7]VVSEDFLQDVSASTK;EANIR[UNIMOD:7]VVSEDFLQDVSASTK;EANIR[UNIMOD:7]VVSEDFLQDVSASTK;EANIR[UNIMOD:7]VVSEDFLQDVSASTK;EANIR[UNIMOD:7]VVSEDFLQDVSASTK;EANIR[UNIMOD:7]VVSEDFLQDVSASTK;EANIR[UNIMOD:7]VVSEDFLQDVSASTK;EANIR[UNIMOD:7]VVSEDFLQDVSASTK;EANIR[UNIMOD:7]VVSEDFLQDVSASTK;EANIR[UNIMOD:7]VVSEDFLQDVSASTK;EANIR[UNIMOD:7]VVSEDFLQDVSASTK;EANIR[UNIMOD:7]VVSEDFLQDVSASTK;EANIR[UNIMOD:7]VVSEDFLQDVSASTK;EANIR[UNIMOD:7]VVSEDFLQDVSASTK;EANIR[UNIMOD:7]VVSEDFLQDVSASTK;EANIR[UNIMOD:7]VVSEDFLQDVSASTK;EANIR[UNIMOD:7]VVSEDFLQDVSASTK;EANIR[UNIMOD:7]VVSEDFLQDVSASTK;EANIR[UNIMOD:7]VVSEDFLQDVSASTK;EANIR[UNIMOD:7]VVSEDFLQDVSASTK;EANIR[UNIMOD:7]VVSEDFLQDVSASTK;EANIR[UNIMOD:7]VVSEDFLQDVSASTK;EANIR[UNIMOD:7]VVSEDFLQDVSASTK;EANIR[UNIMOD:7]VVSEDFLQDVSASTK;EANIR[UNIMOD:7]VVSEDFLQDVSASTK;EANIR[UNIMOD:7]VVSEDFLQDVSASTK;EANIR[UNIMOD:7]VVSEDFLQDVSASTK;EANIR[UNIMOD:7]VVSEDFLQDVSASTK;EANIR[UNIMOD:7]VVSEDFLQDVSASTK	KEANIrVVSED	0	15308859345	17234175216	13787121244	5075158874	0	1765044860	4994187900	1427909567	2650944962	1273639759	2709845660	0	1.55226e+09	5346909359	4977476563	3719857303	2847655659	4907896340	5295768630
P09874_R496	WGAEVKAEPVEVVAPrGKSGAALSKKSKGQV	P09874;P09874;P09874;P09874;P09874;P09874;P09874;P09874;P09874;P09874;P09874;P09874;P09874;P09874;P09874;P09874;P09874;P09874;P09874;P09874;P09874;P09874;P09874;P09874;P09874;P09874;P09874;P09874;P09874;P09874;P09874;P09874;P09874;P09874;P09874;P09874;P09874;P09874;P09874;P09874;P09874;P09874;P09874;P09874;P09874;P09874;P09874;P09874;P09874;P09874;P09874;P09874;P09874;P09874;P09874;P09874;P09874;P09874;P09874;P09874;P09874;P09874;P09874;P09874;P09874;P09874;P09874;P09874;P09874;P09874;P09874;P09874;P09874;P09874;P09874;P09874;P09874;P09874;P09874;P09874;P09874;P09874;P09874;P09874;P09874;P09874;P09874;P09874;P09874;P09874;P09874;P09874;P09874;P09874;P09874;P09874	PARP1;ADPRT;PPOL	AEPVEVVAPR[UNIMOD:7]GK;AEPVEVVAPR[UNIMOD:7]GK;AEPVEVVAPR[UNIMOD:7]GK;AEPVEVVAPR[UNIMOD:7]GK;AEPVEVVAPR[UNIMOD:7]GK;AEPVEVVAPR[UNIMOD:7]GK;AEPVEVVAPR[UNIMOD:7]GK;AEPVEVVAPR[UNIMOD:7]GK;AEPVEVVAPR[UNIMOD:7]GK;AEPVEVVAPR[UNIMOD:7]GK;AEPVEVVAPR[UNIMOD:7]GK;AEPVEVVAPR[UNIMOD:7]GK;AEPVEVVAPR[UNIMOD:7]GK;AEPVEVVAPR[UNIMOD:7]GK;AEPVEVVAPR[UNIMOD:7]GK;AEPVEVVAPR[UNIMOD:7]GK;AEPVEVVAPR[UNIMOD:7]GK;AEPVEVVAPR[UNIMOD:7]GK;AEPVEVVAPR[UNIMOD:7]GK;AEPVEVVAPR[UNIMOD:7]GK;AEPVEVVAPR[UNIMOD:7]GK;AEPVEVVAPR[UNIMOD:7]GK;AEPVEVVAPR[UNIMOD:7]GK;AEPVEVVAPR[UNIMOD:7]GK;AEPVEVVAPR[UNIMOD:7]GK;AEPVEVVAPR[UNIMOD:7]GK;AEPVEVVAPR[UNIMOD:7]GK;AEPVEVVAPR[UNIMOD:7]GK;AEPVEVVAPR[UNIMOD:7]GK;AEPVEVVAPR[UNIMOD:7]GK;AEPVEVVAPR[UNIMOD:7]GK;AEPVEVVAPR[UNIMOD:7]GK;AEPVEVVAPR[UNIMOD:7]GK;AEPVEVVAPR[UNIMOD:7]GK;AEPVEVVAPR[UNIMOD:7]GK;AEPVEVVAPR[UNIMOD:7]GK;AEPVEVVAPR[UNIMOD:7]GK;AEPVEVVAPR[UNIMOD:7]GK;AEPVEVVAPR[UNIMOD:7]GK;AEPVEVVAPR[UNIMOD:7]GK;AEPVEVVAPR[UNIMOD:7]GK;AEPVEVVAPR[UNIMOD:7]GK;AEPVEVVAPR[UNIMOD:7]GK;AEPVEVVAPR[UNIMOD:7]GK;AEPVEVVAPR[UNIMOD:7]GK;AEPVEVVAPR[UNIMOD:7]GK;AEPVEVVAPR[UNIMOD:7]GK;AEPVEVVAPR[UNIMOD:7]GK;AEPVEVVAPR[UNIMOD:7]GK;AEPVEVVAPR[UNIMOD:7]GK;AEPVEVVAPR[UNIMOD:7]GK;AEPVEVVAPR[UNIMOD:7]GK;AEPVEVVAPR[UNIMOD:7]GK;AEPVEVVAPR[UNIMOD:7]GK;AEPVEVVAPR[UNIMOD:7]GK;AEPVEVVAPR[UNIMOD:7]GK;AEPVEVVAPR[UNIMOD:7]GK;AEPVEVVAPR[UNIMOD:7]GK;AEPVEVVAPR[UNIMOD:7]GK;AEPVEVVAPR[UNIMOD:7]GK;AEPVEVVAPR[UNIMOD:7]GK;AEPVEVVAPR[UNIMOD:7]GK;AEPVEVVAPR[UNIMOD:7]GK;AEPVEVVAPR[UNIMOD:7]GK;AEPVEVVAPR[UNIMOD:7]GK;AEPVEVVAPR[UNIMOD:7]GK;AEPVEVVAPR[UNIMOD:7]GK;AEPVEVVAPR[UNIMOD:7]GK;AEPVEVVAPR[UNIMOD:7]GK;AEPVEVVAPR[UNIMOD:7]GK;AEPVEVVAPR[UNIMOD:7]GK;AEPVEVVAPR[UNIMOD:7]GK;AEPVEVVAPR[UNIMOD:7]GK;AEPVEVVAPR[UNIMOD:7]GK;AEPVEVVAPR[UNIMOD:7]GK;AEPVEVVAPR[UNIMOD:7]GK;AEPVEVVAPR[UNIMOD:7]GK;AEPVEVVAPR[UNIMOD:7]GK;AEPVEVVAPR[UNIMOD:7]GK;AEPVEVVAPR[UNIMOD:7]GK;AEPVEVVAPR[UNIMOD:7]GK;AEPVEVVAPR[UNIMOD:7]GK;AEPVEVVAPR[UNIMOD:7]GK;AEPVEVVAPR[UNIMOD:7]GK;AEPVEVVAPR[UNIMOD:7]GK;AEPVEVVAPR[UNIMOD:7]GK;AEPVEVVAPR[UNIMOD:7]GK;AEPVEVVAPR[UNIMOD:7]GK;AEPVEVVAPR[UNIMOD:7]GK;AEPVEVVAPR[UNIMOD:7]GK;AEPVEVVAPR[UNIMOD:7]GK;AEPVEVVAPR[UNIMOD:7]GK;AEPVEVVAPR[UNIMOD:7]GK;AEPVEVVAPR[UNIMOD:7]GK;AEPVEVVAPR[UNIMOD:7]GK;AEPVEVVAPR[UNIMOD:7]GK	EVVAPrGKSGA	0	0	4679524372	2860089100	3717467616	0	3210183372	4528499396	0	1342110484	1914241600	2122572322	0	1655819384	1541445340	1509020892	713533024	971896456	2319773712	1806195928
P09874_R65	HWYHFSCFWKVGHSIrHPDVEVDGFSELRWD	P09874;P09874;P09874;P09874;P09874;P09874;P09874;P09874;P09874;P09874;P09874;P09874;P09874;P09874;P09874;P09874;P09874;P09874;P09874;P09874;P09874;P09874;P09874;P09874;P09874;P09874;P09874;P09874;P09874;P09874;P09874;P09874;P09874;P09874;P09874;P09874	PARP1;ADPRT;PPOL	VGHSIR[UNIMOD:7]HPDVEVDGFSELR[UNIMOD:7]WDDQQK;VGHSIR[UNIMOD:7]HPDVEVDGFSELR[UNIMOD:7]WDDQQK;VGHSIR[UNIMOD:7]HPDVEVDGFSELR[UNIMOD:7]WDDQQK;VGHSIR[UNIMOD:7]HPDVEVDGFSELR[UNIMOD:7]WDDQQK;VGHSIR[UNIMOD:7]HPDVEVDGFSELR[UNIMOD:7]WDDQQK;VGHSIR[UNIMOD:7]HPDVEVDGFSELR[UNIMOD:7]WDDQQK;VGHSIR[UNIMOD:7]HPDVEVDGFSELR[UNIMOD:7]WDDQQK;VGHSIR[UNIMOD:7]HPDVEVDGFSELR[UNIMOD:7]WDDQQK;VGHSIR[UNIMOD:7]HPDVEVDGFSELR[UNIMOD:7]WDDQQK;VGHSIR[UNIMOD:7]HPDVEVDGFSELR[UNIMOD:7]WDDQQK;VGHSIR[UNIMOD:7]HPDVEVDGFSELR[UNIMOD:7]WDDQQK;VGHSIR[UNIMOD:7]HPDVEVDGFSELR[UNIMOD:7]WDDQQK;VGHSIR[UNIMOD:7]HPDVEVDGFSELR[UNIMOD:7]WDDQQK;VGHSIR[UNIMOD:7]HPDVEVDGFSELR[UNIMOD:7]WDDQQK;VGHSIR[UNIMOD:7]HPDVEVDGFSELR;VGHSIR[UNIMOD:7]HPDVEVDGFSELR;VGHSIR[UNIMOD:7]HPDVEVDGFSELR[UNIMOD:7]WDDQQK;VGHSIR[UNIMOD:7]HPDVEVDGFSELR[UNIMOD:7]WDDQQK;VGHSIR[UNIMOD:7]HPDVEVDGFSELR[UNIMOD:7]WDDQQK;VGHSIR[UNIMOD:7]HPDVEVDGFSELR[UNIMOD:7]WDDQQK;VGHSIR[UNIMOD:7]HPDVEVDGFSELR[UNIMOD:7]WDDQQK;VGHSIR[UNIMOD:7]HPDVEVDGFSELR[UNIMOD:7]WDDQQK;VGHSIR[UNIMOD:7]HPDVEVDGFSELR[UNIMOD:7]WDDQQK;VGHSIR[UNIMOD:7]HPDVEVDGFSELR[UNIMOD:7]WDDQQK;VGHSIR[UNIMOD:7]HPDVEVDGFSELR[UNIMOD:7]WDDQQK;VGHSIR[UNIMOD:7]HPDVEVDGFSELR[UNIMOD:7]WDDQQK;VGHSIR[UNIMOD:7]HPDVEVDGFSELR[UNIMOD:7]WDDQQK;VGHSIR[UNIMOD:7]HPDVEVDGFSELR[UNIMOD:7]WDDQQK;VGHSIR[UNIMOD:7]HPDVEVDGFSELR[UNIMOD:7]WDDQQK;VGHSIR[UNIMOD:7]HPDVEVDGFSELR[UNIMOD:7]WDDQQK;VGHSIR[UNIMOD:7]HPDVEVDGFSELR[UNIMOD:7]WDDQQK;VGHSIR[UNIMOD:7]HPDVEVDGFSELR[UNIMOD:7]WDDQQK;VGHSIR[UNIMOD:7]HPDVEVDGFSELR[UNIMOD:7]WDDQQK;VGHSIR[UNIMOD:7]HPDVEVDGFSELR[UNIMOD:7]WDDQQK;VGHSIR[UNIMOD:7]HPDVEVDGFSELR[UNIMOD:7]WDDQQK;VGHSIR[UNIMOD:7]HPDVEVDGFSELR[UNIMOD:7]WDDQQK	VGHSIrHPDVE	0	319650632	1654256412	0	0	0	0	0	0	0	0	0	0	0	0	234378954	0	0	248493788	1178446390
P09874_R78	SIRHPDVEVDGFSELrWDDQQKVKKTAEAGG	P09874;P09874;P09874;P09874;P09874;P09874;P09874;P09874;P09874;P09874;P09874;P09874;P09874;P09874;P09874;P09874;P09874;P09874;P09874;P09874;P09874;P09874;P09874;P09874;P09874;P09874;P09874;P09874;P09874;P09874;P09874;P09874;P09874;P09874;P09874;P09874;P09874;P09874;P09874;P09874;P09874;P09874;P09874;P09874;P09874;P09874;P09874;P09874;P09874;P09874;P09874;P09874;P09874;P09874;P09874;P09874;P09874;P09874;P09874;P09874;P09874;P09874;P09874;P09874;P09874;P09874;P09874;P09874;P09874;P09874;P09874;P09874;P09874;P09874;P09874;P09874;P09874;P09874;P09874;P09874;P09874;P09874;P09874;P09874;P09874;P09874;P09874;P09874;P09874;P09874;P09874;P09874;P09874;P09874;P09874;P09874;P09874;P09874;P09874;P09874;P09874;P09874;P09874;P09874;P09874;P09874;P09874;P09874;P09874;P09874;P09874;P09874;P09874;P09874;P09874;P09874;P09874;P09874;P09874;P09874;P09874;P09874;P09874;P09874;P09874;P09874;P09874;P09874;P09874;P09874;P09874;P09874;P09874;P09874;P09874;P09874;P09874;P09874;P09874;P09874;P09874;P09874;P09874;P09874;P09874;P09874;P09874;P09874;P09874;P09874;P09874;P09874;P09874;P09874;P09874;P09874;P09874;P09874;P09874;P09874;P09874;P09874;P09874;P09874;P09874;P09874;P09874;P09874;P09874;P09874;P09874;P09874;P09874;P09874;P09874;P09874;P09874;P09874;P09874;P09874;P09874;P09874;P09874;P09874;P09874;P09874;P09874;P09874;P09874;P09874;P09874;P09874;P09874;P09874;P09874;P09874;P09874;P09874;P09874;P09874;P09874;P09874;P09874;P09874;P09874;P09874;P09874;P09874;P09874;P09874;P09874;P09874;P09874;P09874;P09874;P09874;P09874	PARP1;ADPRT;PPOL	HPDVEVDGFSELR[UNIMOD:7]WDDQQK;HPDVEVDGFSELR[UNIMOD:7]WDDQQK;HPDVEVDGFSELR[UNIMOD:7]WDDQQK;VGHSIR[UNIMOD:7]HPDVEVDGFSELR[UNIMOD:7]WDDQQK;HPDVEVDGFSELR[UNIMOD:7]WDDQQK;HPDVEVDGFSELR[UNIMOD:7]WDDQQK;HPDVEVDGFSELR[UNIMOD:7]WDDQQK;HPDVEVDGFSELR[UNIMOD:7]WDDQQK;HPDVEVDGFSELR[UNIMOD:7]WDDQQK;HPDVEVDGFSELR[UNIMOD:7]WDDQQK;HPDVEVDGFSELR[UNIMOD:7]WDDQQK;HPDVEVDGFSELR[UNIMOD:7]WDDQQK;HPDVEVDGFSELR[UNIMOD:7]WDDQQK;VGHSIR[UNIMOD:7]HPDVEVDGFSELR[UNIMOD:7]WDDQQK;HPDVEVDGFSELR[UNIMOD:7]WDDQQK;HPDVEVDGFSELR[UNIMOD:7]WDDQQK;HPDVEVDGFSELR[UNIMOD:7]WDDQQK;VGHSIR[UNIMOD:7]HPDVEVDGFSELR[UNIMOD:7]WDDQQK;HPDVEVDGFSELR[UNIMOD:7]WDDQQK;HPDVEVDGFSELR[UNIMOD:7]WDDQQK;HPDVEVDGFSELR[UNIMOD:7]WDDQQK;HPDVEVDGFSELR[UNIMOD:7]WDDQQK;HPDVEVDGFSELR[UNIMOD:7]WDDQQK;HPDVEVDGFSELR[UNIMOD:7]WDDQQK;VGHSIR[UNIMOD:7]HPDVEVDGFSELR[UNIMOD:7]WDDQQK;HPDVEVDGFSELR[UNIMOD:7]WDDQQK;HPDVEVDGFSELR[UNIMOD:7]WDDQQK;HPDVEVDGFSELR[UNIMOD:7]WDDQQK;HPDVEVDGFSELR[UNIMOD:7]WDDQQK;HPDVEVDGFSELR[UNIMOD:7]WDDQQK;VGHSIR[UNIMOD:7]HPDVEVDGFSELR[UNIMOD:7]WDDQQK;HPDVEVDGFSELR[UNIMOD:7]WDDQQK;HPDVEVDGFSELR[UNIMOD:7]WDDQQK;VGHSIR[UNIMOD:7]HPDVEVDGFSELR[UNIMOD:7]WDDQQK;VGHSIR[UNIMOD:7]HPDVEVDGFSELR[UNIMOD:7]WDDQQK;HPDVEVDGFSELR[UNIMOD:7]WDDQQK;HPDVEVDGFSELR[UNIMOD:7]WDDQQK;VGHSIR[UNIMOD:7]HPDVEVDGFSELR[UNIMOD:7]WDDQQK;HPDVEVDGFSELR[UNIMOD:7]WDDQQK;HPDVEVDGFSELR[UNIMOD:7]WDDQQK;VGHSIR[UNIMOD:7]HPDVEVDGFSELR[UNIMOD:7]WDDQQK;HPDVEVDGFSELR[UNIMOD:7]WDDQQK;HPDVEVDGFSELR[UNIMOD:7]WDDQQK;HPDVEVDGFSELR[UNIMOD:7]WDDQQK;HPDVEVDGFSELR[UNIMOD:7]WDDQQK;HPDVEVDGFSELR[UNIMOD:7]WDDQQK;VGHSIR[UNIMOD:7]HPDVEVDGFSELR[UNIMOD:7]WDDQQK;HPDVEVDGFSELR[UNIMOD:7]WDDQQK;HPDVEVDGFSELR[UNIMOD:7]WDDQQK;VGHSIR[UNIMOD:7]HPDVEVDGFSELR[UNIMOD:7]WDDQQK;HPDVEVDGFSELR[UNIMOD:7]WDDQQK;HPDVEVDGFSELR[UNIMOD:7]WDDQQK;VGHSIR[UNIMOD:7]HPDVEVDGFSELR[UNIMOD:7]WDDQQK;HPDVEVDGFSELR[UNIMOD:7]WDDQQK;HPDVEVDGFSELR[UNIMOD:7]WDDQQK;HPDVEVDGFSELR[UNIMOD:7]WDDQQK;HPDVEVDGFSELR[UNIMOD:7]WDDQQK;HPDVEVDGFSELR[UNIMOD:7]WDDQQK;HPDVEVDGFSELR[UNIMOD:7]WDDQQK;HPDVEVDGFSELR[UNIMOD:7]WDDQQK;HPDVEVDGFSELR[UNIMOD:7]WDDQQK;HPDVEVDGFSELR[UNIMOD:7]WDDQQK;HPDVEVDGFSELR[UNIMOD:7]WDDQQK;HPDVEVDGFSELR[UNIMOD:7]WDDQQK;HPDVEVDGFSELR[UNIMOD:7]WDDQQK;HPDVEVDGFSELR[UNIMOD:7]WDDQQK;HPDVEVDGFSELR[UNIMOD:7]WDDQQK;HPDVEVDGFSELR[UNIMOD:7]WDDQQK;HPDVEVDGFSELR[UNIMOD:7]WDDQQK;HPDVEVDGFSELR[UNIMOD:7]WDDQQK;HPDVEVDGFSELR[UNIMOD:7]WDDQQK;HPDVEVDGFSELR[UNIMOD:7]WDDQQK;HPDVEVDGFSELR[UNIMOD:7]WDDQQK;HPDVEVDGFSELR[UNIMOD:7]WDDQQK;HPDVEVDGFSELR[UNIMOD:7]WDDQQK;HPDVEVDGFSELR[UNIMOD:7]WDDQQK;HPDVEVDGFSELR[UNIMOD:7]WDDQQK;HPDVEVDGFSELR[UNIMOD:7]WDDQQK;HPDVEVDGFSELR[UNIMOD:7]WDDQQK;HPDVEVDGFSELR[UNIMOD:7]WDDQQK;HPDVEVDGFSELR[UNIMOD:7]WDDQQK;HPDVEVDGFSELR[UNIMOD:7]WDDQQK;HPDVEVDGFSELR[UNIMOD:7]WDDQQK;HPDVEVDGFSELR[UNIMOD:7]WDDQQK;HPDVEVDGFSELR[UNIMOD:7]WDDQQK;HPDVEVDGFSELR[UNIMOD:7]WDDQQK;HPDVEVDGFSELR[UNIMOD:7]WDDQQK;VGHSIR[UNIMOD:7]HPDVEVDGFSELR[UNIMOD:7]WDDQQK;HPDVEVDGFSELR[UNIMOD:7]WDDQQK;HPDVEVDGFSELR[UNIMOD:7]WDDQQK;VGHSIR[UNIMOD:7]HPDVEVDGFSELR[UNIMOD:7]WDDQQK;HPDVEVDGFSELR[UNIMOD:7]WDDQQK;HPDVEVDGFSELR[UNIMOD:7]WDDQQK;HPDVEVDGFSELR[UNIMOD:7]WDDQQK;HPDVEVDGFSELR[UNIMOD:7]WDDQQK;HPDVEVDGFSELR[UNIMOD:7]WDDQQK;HPDVEVDGFSELR[UNIMOD:7]WDDQQK;HPDVEVDGFSELR[UNIMOD:7]WDDQQK;HPDVEVDGFSELR[UNIMOD:7]WDDQQK;HPDVEVDGFSELR[UNIMOD:7]WDDQQK;HPDVEVDGFSELR[UNIMOD:7]WDDQQK;HPDVEVDGFSELR[UNIMOD:7]WDDQQK;HPDVEVDGFSELR[UNIMOD:7]WDDQQK;HPDVEVDGFSELR[UNIMOD:7]WDDQQK;HPDVEVDGFSELR[UNIMOD:7]WDDQQK;HPDVEVDGFSELR[UNIMOD:7]WDDQQK;HPDVEVDGFSELR[UNIMOD:7]WDDQQK;HPDVEVDGFSELR[UNIMOD:7]WDDQQK;HPDVEVDGFSELR[UNIMOD:7]WDDQQK;HPDVEVDGFSELR[UNIMOD:7]WDDQQK;HPDVEVDGFSELR[UNIMOD:7]WDDQQK;HPDVEVDGFSELR[UNIMOD:7]WDDQQK;HPDVEVDGFSELR[UNIMOD:7]WDDQQK;HPDVEVDGFSELR[UNIMOD:7]WDDQQK;HPDVEVDGFSELR[UNIMOD:7]WDDQQK;HPDVEVDGFSELR[UNIMOD:7]WDDQQK;HPDVEVDGFSELR[UNIMOD:7]WDDQQK;HPDVEVDGFSELR[UNIMOD:7]WDDQQK;HPDVEVDGFSELR[UNIMOD:7]WDDQQK;HPDVEVDGFSELR[UNIMOD:7]WDDQQK;HPDVEVDGFSELR[UNIMOD:7]WDDQQK;HPDVEVDGFSELR[UNIMOD:7]WDDQQK;HPDVEVDGFSELR[UNIMOD:7]WDDQQK;HPDVEVDGFSELR[UNIMOD:7]WDDQQK;HPDVEVDGFSELR[UNIMOD:7]WDDQQK;HPDVEVDGFSELR[UNIMOD:7]WDDQQK;HPDVEVDGFSELR[UNIMOD:7]WDDQQK;HPDVEVDGFSELR[UNIMOD:7]WDDQQK;HPDVEVDGFSELR[UNIMOD:7]WDDQQK;HPDVEVDGFSELR[UNIMOD:7]WDDQQK;HPDVEVDGFSELR[UNIMOD:7]WDDQQK;HPDVEVDGFSELR[UNIMOD:7]WDDQQK;HPDVEVDGFSELR[UNIMOD:7]WDDQQK;HPDVEVDGFSELR[UNIMOD:7]WDDQQK;VGHSIR[UNIMOD:7]HPDVEVDGFSELR[UNIMOD:7]WDDQQK;HPDVEVDGFSELR[UNIMOD:7]WDDQQK;HPDVEVDGFSELR[UNIMOD:7]WDDQQK;HPDVEVDGFSELR[UNIMOD:7]WDDQQK;HPDVEVDGFSELR[UNIMOD:7]WDDQQK;VGHSIRHPDVEVDGFSELR[UNIMOD:7]WDDQQK;VGHSIR[UNIMOD:7]HPDVEVDGFSELR[UNIMOD:7]WDDQQK;HPDVEVDGFSELR[UNIMOD:7]WDDQQK;HPDVEVDGFSELR[UNIMOD:7]WDDQQK;HPDVEVDGFSELR[UNIMOD:7]WDDQQK;HPDVEVDGFSELR[UNIMOD:7]WDDQQK;VGHSIR[UNIMOD:7]HPDVEVDGFSELR[UNIMOD:7]WDDQQK;HPDVEVDGFSELR[UNIMOD:7]WDDQQK;HPDVEVDGFSELR[UNIMOD:7]WDDQQK;HPDVEVDGFSELR[UNIMOD:7]WDDQQK;HPDVEVDGFSELR[UNIMOD:7]WDDQQK;HPDVEVDGFSELR[UNIMOD:7]WDDQQK;HPDVEVDGFSELR[UNIMOD:7]WDDQQK;HPDVEVDGFSELR[UNIMOD:7]WDDQQK;HPDVEVDGFSELR[UNIMOD:7]WDDQQK;VGHSIR[UNIMOD:7]HPDVEVDGFSELR[UNIMOD:7]WDDQQK;HPDVEVDGFSELR[UNIMOD:7]WDDQQK;HPDVEVDGFSELR[UNIMOD:7]WDDQQK;HPDVEVDGFSELR[UNIMOD:7]WDDQQK;VGHSIR[UNIMOD:7]HPDVEVDGFSELR[UNIMOD:7]WDDQQK;HPDVEVDGFSELR[UNIMOD:7]WDDQQK;HPDVEVDGFSELR[UNIMOD:7]WDDQQK;HPDVEVDGFSELR[UNIMOD:7]WDDQQK;HPDVEVDGFSELR[UNIMOD:7]WDDQQK;VGHSIR[UNIMOD:7]HPDVEVDGFSELR[UNIMOD:7]WDDQQK;HPDVEVDGFSELR[UNIMOD:7]WDDQQK;HPDVEVDGFSELR[UNIMOD:7]WDDQQK;HPDVEVDGFSELR[UNIMOD:7]WDDQQK;HPDVEVDGFSELR[UNIMOD:7]WDDQQK;VGHSIR[UNIMOD:7]HPDVEVDGFSELR[UNIMOD:7]WDDQQK;HPDVEVDGFSELR[UNIMOD:7]WDDQQK;HPDVEVDGFSELR[UNIMOD:7]WDDQQK;HPDVEVDGFSELR[UNIMOD:7]WDDQQK;HPDVEVDGFSELR[UNIMOD:7]WDDQQK;HPDVEVDGFSELR[UNIMOD:7]WDDQQK;HPDVEVDGFSELR[UNIMOD:7]WDDQQK;HPDVEVDGFSELR[UNIMOD:7]WDDQQK;HPDVEVDGFSELR[UNIMOD:7]WDDQQK;HPDVEVDGFSELR[UNIMOD:7]WDDQQK;HPDVEVDGFSELR[UNIMOD:7]WDDQQK;VGHSIR[UNIMOD:7]HPDVEVDGFSELR[UNIMOD:7]WDDQQK;HPDVEVDGFSELR[UNIMOD:7]WDDQQK;HPDVEVDGFSELR[UNIMOD:7]WDDQQK;HPDVEVDGFSELR[UNIMOD:7]WDDQQK;HPDVEVDGFSELR[UNIMOD:7]WDDQQK;VGHSIR[UNIMOD:7]HPDVEVDGFSELR[UNIMOD:7]WDDQQK;HPDVEVDGFSELR[UNIMOD:7]WDDQQK;HPDVEVDGFSELR[UNIMOD:7]WDDQQK;HPDVEVDGFSELR[UNIMOD:7]WDDQQK;HPDVEVDGFSELR[UNIMOD:7]WDDQQK;HPDVEVDGFSELR[UNIMOD:7]WDDQQK;HPDVEVDGFSELR[UNIMOD:7]WDDQQK;VGHSIR[UNIMOD:7]HPDVEVDGFSELR[UNIMOD:7]WDDQQK;HPDVEVDGFSELR[UNIMOD:7]WDDQQK;HPDVEVDGFSELR[UNIMOD:7]WDDQQK;HPDVEVDGFSELR[UNIMOD:7]WDDQQK;HPDVEVDGFSELR[UNIMOD:7]WDDQQK;HPDVEVDGFSELR[UNIMOD:7]WDDQQK;VGHSIR[UNIMOD:7]HPDVEVDGFSELR[UNIMOD:7]WDDQQK;HPDVEVDGFSELR[UNIMOD:7]WDDQQK;VGHSIR[UNIMOD:7]HPDVEVDGFSELR[UNIMOD:7]WDDQQK;VGHSIR[UNIMOD:7]HPDVEVDGFSELR[UNIMOD:7]WDDQQK;HPDVEVDGFSELR[UNIMOD:7]WDDQQK;HPDVEVDGFSELR[UNIMOD:7]WDDQQK;HPDVEVDGFSELR[UNIMOD:7]WDDQQK;HPDVEVDGFSELR[UNIMOD:7]WDDQQK;HPDVEVDGFSELR[UNIMOD:7]WDDQQK;VGHSIR[UNIMOD:7]HPDVEVDGFSELR[UNIMOD:7]WDDQQK;VGHSIR[UNIMOD:7]HPDVEVDGFSELR[UNIMOD:7]WDDQQK;HPDVEVDGFSELR[UNIMOD:7]WDDQQK;VGHSIR[UNIMOD:7]HPDVEVDGFSELR[UNIMOD:7]WDDQQK;HPDVEVDGFSELR[UNIMOD:7]WDDQQK;VGHSIR[UNIMOD:7]HPDVEVDGFSELR[UNIMOD:7]WDDQQK;HPDVEVDGFSELR[UNIMOD:7]WDDQQK;VGHSIR[UNIMOD:7]HPDVEVDGFSELR[UNIMOD:7]WDDQQK;VGHSIR[UNIMOD:7]HPDVEVDGFSELR[UNIMOD:7]WDDQQK;HPDVEVDGFSELR[UNIMOD:7]WDDQQK;VGHSIR[UNIMOD:7]HPDVEVDGFSELR[UNIMOD:7]WDDQQK	GFSELrWDDQQ	0	8066637462	4183221889	0	81418044	0	339059848	778819385	105108330	696758701	223757276	338702344	0	5.32389e+07	2180711506	1.66559e+09	497600827	204306284	2109132304	2631763868
P09874_R806	DVNYEKLKTDIKVVDrDSEEAEIIRKYVKNT	P09874;P09874;P09874;P09874;P09874;P09874;P09874;P09874;P09874;P09874;P09874;P09874;P09874;P09874;P09874;P09874;P09874;P09874;P09874;P09874;P09874;P09874;P09874;P09874;P09874;P09874;P09874;P09874;P09874;P09874;P09874;P09874;P09874;P09874;P09874;P09874;P09874;P09874;P09874;P09874;P09874;P09874;P09874;P09874;P09874;P09874;P09874;P09874;P09874;P09874;P09874;P09874;P09874;P09874;P09874;P09874;P09874;P09874;P09874;P09874;P09874;P09874;P09874;P09874;P09874;P09874;P09874;P09874;P09874;P09874;P09874;P09874;P09874;P09874;P09874;P09874;P09874;P09874;P09874;P09874;P09874;P09874;P09874;P09874;P09874;P09874;P09874;P09874;P09874;P09874;P09874;P09874;P09874;P09874;P09874;P09874;P09874;P09874;P09874;P09874;P09874;P09874;P09874;P09874;P09874;P09874;P09874;P09874;P09874;P09874;P09874;P09874;P09874;P09874;P09874;P09874;P09874;P09874;P09874;P09874;P09874;P09874;P09874;P09874;P09874;P09874;P09874;P09874;P09874;P09874;P09874;P09874;P09874;P09874;P09874;P09874;P09874;P09874;P09874;P09874;P09874;P09874;P09874;P09874;P09874;P09874;P09874;P09874;P09874;P09874;P09874;P09874;P09874;P09874;P09874;P09874;P09874;P09874;P09874;P09874;P09874;P09874;P09874;P09874;P09874;P09874;P09874;P09874;P09874;P09874;P09874;P09874;P09874;P09874;P09874;P09874;P09874;P09874;P09874;P09874;P09874;P09874;P09874;P09874;P09874;P09874;P09874;P09874;P09874;P09874;P09874;P09874;P09874;P09874;P09874;P09874;P09874;P09874;P09874;P09874;P09874;P09874;P09874;P09874;P09874;P09874;P09874;P09874;P09874;P09874;P09874;P09874;P09874;P09874;P09874;P09874;P09874;P09874;P09874;P09874;P09874;P09874;P09874;P09874;P09874;P09874;P09874;P09874;P09874;P09874;P09874;P09874;P09874;P09874;P09874;P09874;P09874;P09874;P09874;P09874;P09874;P09874;P09874;P09874;P09874;P09874;P09874;P09874;P09874;P09874;P09874;P09874;P09874;P09874;P09874;P09874;P09874;P09874;P09874;P09874;P09874;P09874;P09874;P09874;P09874;P09874;P09874;P09874;P09874;P09874	PARP1;ADPRT;PPOL	VVDR[UNIMOD:7]DSEEAEIIR[UNIMOD:7]K;VVDR[UNIMOD:7]DSEEAEIIR[UNIMOD:7]K;VVDR[UNIMOD:7]DSEEAEIIR[UNIMOD:7]K;VVDR[UNIMOD:7]DSEEAEIIR[UNIMOD:7]K;VVDR[UNIMOD:7]DSEEAEIIR[UNIMOD:7]K;VVDR[UNIMOD:7]DSEEAEIIR[UNIMOD:7]K;VVDR[UNIMOD:7]DSEEAEIIR[UNIMOD:7]K;VVDR[UNIMOD:7]DSEEAEIIR[UNIMOD:7]K;VVDR[UNIMOD:7]DSEEAEIIR[UNIMOD:7]K;VVDR[UNIMOD:7]DSEEAEIIR[UNIMOD:7]K;VVDR[UNIMOD:7]DSEEAEIIR[UNIMOD:7]K;VVDR[UNIMOD:7]DSEEAEIIR[UNIMOD:7]K;VVDR[UNIMOD:7]DSEEAEIIR[UNIMOD:7]K;VVDR[UNIMOD:7]DSEEAEIIR[UNIMOD:7]K;VVDR[UNIMOD:7]DSEEAEIIR[UNIMOD:7]K;VVDR[UNIMOD:7]DSEEAEIIR[UNIMOD:7]K;VVDR[UNIMOD:7]DSEEAEIIR[UNIMOD:7]K;VVDR[UNIMOD:7]DSEEAEIIR[UNIMOD:7]K;VVDR[UNIMOD:7]DSEEAEIIR[UNIMOD:7]K;VVDR[UNIMOD:7]DSEEAEIIR[UNIMOD:7]K;VVDR[UNIMOD:7]DSEEAEIIR[UNIMOD:7]K;VVDR[UNIMOD:7]DSEEAEIIR[UNIMOD:7]K;VVDR[UNIMOD:7]DSEEAEIIR[UNIMOD:7]K;VVDR[UNIMOD:7]DSEEAEIIR[UNIMOD:7]K;VVDR[UNIMOD:7]DSEEAEIIR[UNIMOD:7]K;VVDR[UNIMOD:7]DSEEAEIIR[UNIMOD:7]K;VVDR[UNIMOD:7]DSEEAEIIR[UNIMOD:7]K;VVDR[UNIMOD:7]DSEEAEIIR[UNIMOD:7]K;VVDR[UNIMOD:7]DSEEAEIIR[UNIMOD:7]K;VVDR[UNIMOD:7]DSEEAEIIR[UNIMOD:7]K;VVDR[UNIMOD:7]DSEEAEIIR[UNIMOD:7]K;VVDR[UNIMOD:7]DSEEAEIIR[UNIMOD:7]K;VVDR[UNIMOD:7]DSEEAEIIR[UNIMOD:7]K;VVDR[UNIMOD:7]DSEEAEIIR;VVDR[UNIMOD:7]DSEEAEIIRK;VVDR[UNIMOD:7]DSEEAEIIR[UNIMOD:7]K;VVDR[UNIMOD:7]DSEEAEIIR;VVDR[UNIMOD:7]DSEEAEIIR[UNIMOD:7]K;VVDR[UNIMOD:7]DSEEAEIIR;VVDR[UNIMOD:7]DSEEAEIIR[UNIMOD:7]K;VVDR[UNIMOD:7]DSEEAEIIR;VVDR[UNIMOD:7]DSEEAEIIR;VVDR[UNIMOD:7]DSEEAEIIR[UNIMOD:7]K;VVDR[UNIMOD:7]DSEEAEIIR;VVDR[UNIMOD:7]DSEEAEIIR[UNIMOD:7]K;VVDR[UNIMOD:7]DSEEAEIIR;VVDR[UNIMOD:7]DSEEAEIIR;VVDR[UNIMOD:7]DSEEAEIIRK;VVDR[UNIMOD:7]DSEEAEIIR[UNIMOD:7]K;VVDR[UNIMOD:7]DSEEAEIIR;VVDR[UNIMOD:7]DSEEAEIIRK;VVDR[UNIMOD:7]DSEEAEIIR[UNIMOD:7]K;VVDR[UNIMOD:7]DSEEAEIIR;VVDR[UNIMOD:7]DSEEAEIIR;VVDR[UNIMOD:7]DSEEAEIIR[UNIMOD:7]K;VVDR[UNIMOD:7]DSEEAEIIR;VVDR[UNIMOD:7]DSEEAEIIRK;VVDR[UNIMOD:7]DSEEAEIIR[UNIMOD:7]K;VVDR[UNIMOD:7]DSEEAEIIR;VVDR[UNIMOD:7]DSEEAEIIRK;VVDR[UNIMOD:7]DSEEAEIIR[UNIMOD:7]K;VVDR[UNIMOD:7]DSEEAEIIR;VVDR[UNIMOD:7]DSEEAEIIR;VVDR[UNIMOD:7]DSEEAEIIR[UNIMOD:7]K;VVDR[UNIMOD:7]DSEEAEIIR;VVDR[UNIMOD:7]DSEEAEIIRK;VVDR[UNIMOD:7]DSEEAEIIR[UNIMOD:7]K;VVDR[UNIMOD:7]DSEEAEIIR;VVDR[UNIMOD:7]DSEEAEIIRK;VVDR[UNIMOD:7]DSEEAEIIR[UNIMOD:7]K;VVDR[UNIMOD:7]DSEEAEIIR;VVDR[UNIMOD:7]DSEEAEIIR;VVDR[UNIMOD:7]DSEEAEIIR;VVDR[UNIMOD:7]DSEEAEIIR[UNIMOD:7]K;VVDR[UNIMOD:7]DSEEAEIIR;VVDR[UNIMOD:7]DSEEAEIIR;VVDR[UNIMOD:7]DSEEAEIIR;VVDR[UNIMOD:7]DSEEAEIIR[UNIMOD:7]K;VVDR[UNIMOD:7]DSEEAEIIR;VVDR[UNIMOD:7]DSEEAEIIR[UNIMOD:7]K;VVDR[UNIMOD:7]DSEEAEIIR;VVDR[UNIMOD:7]DSEEAEIIR;VVDR[UNIMOD:7]DSEEAEIIR[UNIMOD:7]K;VVDR[UNIMOD:7]DSEEAEIIR;VVDR[UNIMOD:7]DSEEAEIIR[UNIMOD:7]K;VVDR[UNIMOD:7]DSEEAEIIR;VVDR[UNIMOD:7]DSEEAEIIR;VVDR[UNIMOD:7]DSEEAEIIR;VVDR[UNIMOD:7]DSEEAEIIR[UNIMOD:7]K;VVDR[UNIMOD:7]DSEEAEIIR[UNIMOD:7]K;VVDR[UNIMOD:7]DSEEAEIIR;VVDR[UNIMOD:7]DSEEAEIIR[UNIMOD:7]K;VVDR[UNIMOD:7]DSEEAEIIR;VVDR[UNIMOD:7]DSEEAEIIR[UNIMOD:7]K;VVDR[UNIMOD:7]DSEEAEIIR;VVDR[UNIMOD:7]DSEEAEIIR[UNIMOD:7]K;VVDR[UNIMOD:7]DSEEAEIIR;VVDR[UNIMOD:7]DSEEAEIIR[UNIMOD:7]K;VVDR[UNIMOD:7]DSEEAEIIR;VVDR[UNIMOD:7]DSEEAEIIR[UNIMOD:7]K;VVDR[UNIMOD:7]DSEEAEIIR;VVDR[UNIMOD:7]DSEEAEIIR[UNIMOD:7]K;VVDR[UNIMOD:7]DSEEAEIIR;VVDR[UNIMOD:7]DSEEAEIIR[UNIMOD:7]K;VVDR[UNIMOD:7]DSEEAEIIR;VVDR[UNIMOD:7]DSEEAEIIR[UNIMOD:7]K;VVDR[UNIMOD:7]DSEEAEIIR;VVDR[UNIMOD:7]DSEEAEIIR;VVDR[UNIMOD:7]DSEEAEIIR[UNIMOD:7]K;VVDR[UNIMOD:7]DSEEAEIIR;VVDR[UNIMOD:7]DSEEAEIIR;VVDR[UNIMOD:7]DSEEAEIIR[UNIMOD:7]K;VVDR[UNIMOD:7]DSEEAEIIR;VVDR[UNIMOD:7]DSEEAEIIR[UNIMOD:7]K;VVDR[UNIMOD:7]DSEEAEIIR;VVDR[UNIMOD:7]DSEEAEIIR;VVDR[UNIMOD:7]DSEEAEIIR;VVDR[UNIMOD:7]DSEEAEIIR[UNIMOD:7]K;VVDR[UNIMOD:7]DSEEAEIIR;VVDR[UNIMOD:7]DSEEAEIIR[UNIMOD:7]K;VVDR[UNIMOD:7]DSEEAEIIR;VVDR[UNIMOD:7]DSEEAEIIR;VVDR[UNIMOD:7]DSEEAEIIR;VVDR[UNIMOD:7]DSEEAEIIR[UNIMOD:7]K;VVDR[UNIMOD:7]DSEEAEIIR;VVDR[UNIMOD:7]DSEEAEIIR;VVDR[UNIMOD:7]DSEEAEIIR;VVDR[UNIMOD:7]DSEEAEIIR;VVDR[UNIMOD:7]DSEEAEIIR[UNIMOD:7]K;VVDR[UNIMOD:7]DSEEAEIIR;VVDR[UNIMOD:7]DSEEAEIIR[UNIMOD:7]K;VVDR[UNIMOD:7]DSEEAEIIR[UNIMOD:7]K;VVDR[UNIMOD:7]DSEEAEIIR;VVDR[UNIMOD:7]DSEEAEIIR[UNIMOD:7]K;VVDR[UNIMOD:7]DSEEAEIIR;VVDR[UNIMOD:7]DSEEAEIIR[UNIMOD:7]K;VVDR[UNIMOD:7]DSEEAEIIR;VVDR[UNIMOD:7]DSEEAEIIR[UNIMOD:7]K;VVDR[UNIMOD:7]DSEEAEIIR;VVDR[UNIMOD:7]DSEEAEIIR[UNIMOD:7]K;VVDR[UNIMOD:7]DSEEAEIIR;VVDR[UNIMOD:7]DSEEAEIIR[UNIMOD:7]K;VVDR[UNIMOD:7]DSEEAEIIR;VVDR[UNIMOD:7]DSEEAEIIR[UNIMOD:7]K;VVDR[UNIMOD:7]DSEEAEIIR;VVDR[UNIMOD:7]DSEEAEIIR;VVDR[UNIMOD:7]DSEEAEIIR[UNIMOD:7]K;VVDR[UNIMOD:7]DSEEAEIIR;VVDR[UNIMOD:7]DSEEAEIIR[UNIMOD:7]K;VVDR[UNIMOD:7]DSEEAEIIR;VVDR[UNIMOD:7]DSEEAEIIR;VVDR[UNIMOD:7]DSEEAEIIR[UNIMOD:7]K;VVDR[UNIMOD:7]DSEEAEIIR;VVDR[UNIMOD:7]DSEEAEIIR;VVDR[UNIMOD:7]DSEEAEIIR;VVDR[UNIMOD:7]DSEEAEIIR;VVDR[UNIMOD:7]DSEEAEIIR[UNIMOD:7]K;VVDR[UNIMOD:7]DSEEAEIIR;VVDR[UNIMOD:7]DSEEAEIIR[UNIMOD:7]K;VVDR[UNIMOD:7]DSEEAEIIR;VVDR[UNIMOD:7]DSEEAEIIR;VVDR[UNIMOD:7]DSEEAEIIR;VVDR[UNIMOD:7]DSEEAEIIR[UNIMOD:7]K;VVDR[UNIMOD:7]DSEEAEIIR;VVDR[UNIMOD:7]DSEEAEIIR[UNIMOD:7]K;VVDR[UNIMOD:7]DSEEAEIIR;VVDR[UNIMOD:7]DSEEAEIIR;VVDR[UNIMOD:7]DSEEAEIIR[UNIMOD:7]K;VVDR[UNIMOD:7]DSEEAEIIR[UNIMOD:7]K;VVDR[UNIMOD:7]DSEEAEIIR;VVDR[UNIMOD:7]DSEEAEIIR;VVDR[UNIMOD:7]DSEEAEIIR;VVDR[UNIMOD:7]DSEEAEIIR;VVDR[UNIMOD:7]DSEEAEIIRK;VVDR[UNIMOD:7]DSEEAEIIR[UNIMOD:7]K;VVDR[UNIMOD:7]DSEEAEIIR;VVDR[UNIMOD:7]DSEEAEIIR[UNIMOD:7]K;VVDR[UNIMOD:7]DSEEAEIIR[UNIMOD:7]K;VVDR[UNIMOD:7]DSEEAEIIR;VVDR[UNIMOD:7]DSEEAEIIR;VVDR[UNIMOD:7]DSEEAEIIRK;VVDR[UNIMOD:7]DSEEAEIIR[UNIMOD:7]K;VVDR[UNIMOD:7]DSEEAEIIR;VVDR[UNIMOD:7]DSEEAEIIRK;VVDR[UNIMOD:7]DSEEAEIIR;VVDR[UNIMOD:7]DSEEAEIIR;VVDR[UNIMOD:7]DSEEAEIIRK;VVDR[UNIMOD:7]DSEEAEIIR[UNIMOD:7]K;VVDR[UNIMOD:7]DSEEAEIIR;VVDR[UNIMOD:7]DSEEAEIIRK;VVDR[UNIMOD:7]DSEEAEIIR[UNIMOD:7]K;VVDR[UNIMOD:7]DSEEAEIIR;VVDR[UNIMOD:7]DSEEAEIIR;VVDR[UNIMOD:7]DSEEAEIIR[UNIMOD:7]K;VVDR[UNIMOD:7]DSEEAEIIR;VVDR[UNIMOD:7]DSEEAEIIR[UNIMOD:7]K;VVDR[UNIMOD:7]DSEEAEIIR[UNIMOD:7]K;VVDR[UNIMOD:7]DSEEAEIIR;VVDR[UNIMOD:7]DSEEAEIIR[UNIMOD:7]K;VVDR[UNIMOD:7]DSEEAEIIR;VVDR[UNIMOD:7]DSEEAEIIR[UNIMOD:7]K;VVDR[UNIMOD:7]DSEEAEIIR;VVDR[UNIMOD:7]DSEEAEIIR[UNIMOD:7]K;VVDR[UNIMOD:7]DSEEAEIIR;VVDR[UNIMOD:7]DSEEAEIIR[UNIMOD:7]K;VVDR[UNIMOD:7]DSEEAEIIR;VVDR[UNIMOD:7]DSEEAEIIR[UNIMOD:7]K;VVDR[UNIMOD:7]DSEEAEIIR[UNIMOD:7]K;VVDR[UNIMOD:7]DSEEAEIIR[UNIMOD:7]K;VVDR[UNIMOD:7]DSEEAEIIR[UNIMOD:7]K;VVDR[UNIMOD:7]DSEEAEIIR[UNIMOD:7]K;VVDR[UNIMOD:7]DSEEAEIIR[UNIMOD:7]K;VVDR[UNIMOD:7]DSEEAEIIR;VVDR[UNIMOD:7]DSEEAEIIR[UNIMOD:7]K;VVDR[UNIMOD:7]DSEEAEIIR;VVDR[UNIMOD:7]DSEEAEIIR[UNIMOD:7]K;VVDR[UNIMOD:7]DSEEAEIIR[UNIMOD:7]K;VVDR[UNIMOD:7]DSEEAEIIR[UNIMOD:7]K;VVDR[UNIMOD:7]DSEEAEIIR;VVDR[UNIMOD:7]DSEEAEIIR[UNIMOD:7]K;VVDR[UNIMOD:7]DSEEAEIIR;VVDR[UNIMOD:7]DSEEAEIIR[UNIMOD:7]K;VVDR[UNIMOD:7]DSEEAEIIR;VVDR[UNIMOD:7]DSEEAEIIR[UNIMOD:7]K;VVDR[UNIMOD:7]DSEEAEIIR;VVDR[UNIMOD:7]DSEEAEIIR[UNIMOD:7]K;VVDR[UNIMOD:7]DSEEAEIIR;VVDR[UNIMOD:7]DSEEAEIIR[UNIMOD:7]K;VVDR[UNIMOD:7]DSEEAEIIR;VVDR[UNIMOD:7]DSEEAEIIR[UNIMOD:7]K;VVDR[UNIMOD:7]DSEEAEIIR;VVDR[UNIMOD:7]DSEEAEIIR[UNIMOD:7]K;VVDR[UNIMOD:7]DSEEAEIIR;VVDR[UNIMOD:7]DSEEAEIIR;VVDR[UNIMOD:7]DSEEAEIIR[UNIMOD:7]K;VVDR[UNIMOD:7]DSEEAEIIR;VVDR[UNIMOD:7]DSEEAEIIR[UNIMOD:7]K;VVDR[UNIMOD:7]DSEEAEIIR;VVDR[UNIMOD:7]DSEEAEIIR[UNIMOD:7]K;VVDR[UNIMOD:7]DSEEAEIIR[UNIMOD:7]K;VVDR[UNIMOD:7]DSEEAEIIR[UNIMOD:7]K;VVDR[UNIMOD:7]DSEEAEIIR;VVDR[UNIMOD:7]DSEEAEIIR[UNIMOD:7]K;VVDR[UNIMOD:7]DSEEAEIIR;VVDR[UNIMOD:7]DSEEAEIIR[UNIMOD:7]K;VVDR[UNIMOD:7]DSEEAEIIR;VVDR[UNIMOD:7]DSEEAEIIR[UNIMOD:7]K;VVDR[UNIMOD:7]DSEEAEIIR;VVDR[UNIMOD:7]DSEEAEIIR[UNIMOD:7]K;VVDR[UNIMOD:7]DSEEAEIIR;VVDR[UNIMOD:7]DSEEAEIIR[UNIMOD:7]K;VVDR[UNIMOD:7]DSEEAEIIR[UNIMOD:7]K;VVDR[UNIMOD:7]DSEEAEIIR[UNIMOD:7]K;VVDR[UNIMOD:7]DSEEAEIIR[UNIMOD:7]K;VVDR[UNIMOD:7]DSEEAEIIR[UNIMOD:7]K;VVDR[UNIMOD:7]DSEEAEIIR[UNIMOD:7]K;VVDR[UNIMOD:7]DSEEAEIIR[UNIMOD:7]K;VVDR[UNIMOD:7]DSEEAEIIR[UNIMOD:7]K;VVDR[UNIMOD:7]DSEEAEIIR[UNIMOD:7]K;VVDR[UNIMOD:7]DSEEAEIIR[UNIMOD:7]K;VVDR[UNIMOD:7]DSEEAEIIR[UNIMOD:7]K;VVDR[UNIMOD:7]DSEEAEIIR[UNIMOD:7]K;VVDR[UNIMOD:7]DSEEAEIIR[UNIMOD:7]K;VVDR[UNIMOD:7]DSEEAEIIR[UNIMOD:7]K;VVDR[UNIMOD:7]DSEEAEIIR[UNIMOD:7]K;VVDR[UNIMOD:7]DSEEAEIIR[UNIMOD:7]K;VVDR[UNIMOD:7]DSEEAEIIR[UNIMOD:7]K;VVDR[UNIMOD:7]DSEEAEIIR[UNIMOD:7]K;VVDR[UNIMOD:7]DSEEAEIIR[UNIMOD:7]K;VVDR[UNIMOD:7]DSEEAEIIR[UNIMOD:7]K	IKVVDrDSEEA	0	13060329508	8689641536	1795573192	4305160198	0	2353749968	4195696616	2265421984	2309895263	3169278778	1159338272	0	2221249968	3103773483	2807516883	819019046	1311249458	2950392728	3615343696
P09874_R815	DIKVVDRDSEEAEIIrKYVKNTHATTHNAYD	P09874;P09874;P09874;P09874;P09874;P09874;P09874;P09874;P09874;P09874;P09874;P09874;P09874;P09874;P09874;P09874;P09874;P09874;P09874;P09874;P09874;P09874;P09874;P09874;P09874;P09874;P09874;P09874;P09874;P09874;P09874;P09874;P09874;P09874;P09874;P09874;P09874;P09874;P09874;P09874;P09874;P09874;P09874;P09874;P09874;P09874;P09874;P09874;P09874;P09874;P09874;P09874;P09874;P09874;P09874;P09874;P09874;P09874;P09874;P09874;P09874;P09874;P09874;P09874;P09874;P09874;P09874;P09874;P09874;P09874;P09874;P09874;P09874;P09874;P09874;P09874;P09874;P09874;P09874;P09874;P09874;P09874;P09874;P09874;P09874;P09874;P09874;P09874;P09874;P09874;P09874;P09874;P09874;P09874;P09874;P09874;P09874;P09874;P09874;P09874;P09874;P09874;P09874;P09874;P09874;P09874;P09874;P09874;P09874;P09874;P09874;P09874;P09874;P09874;P09874;P09874;P09874;P09874;P09874;P09874;P09874;P09874;P09874;P09874;P09874;P09874;P09874;P09874;P09874;P09874;P09874;P09874;P09874;P09874;P09874;P09874;P09874;P09874;P09874;P09874;P09874;P09874;P09874;P09874;P09874;P09874;P09874;P09874;P09874;P09874;P09874;P09874;P09874;P09874;P09874;P09874;P09874;P09874;P09874;P09874;P09874;P09874;P09874;P09874;P09874;P09874;P09874;P09874;P09874;P09874;P09874	PARP1;ADPRT;PPOL	VVDR[UNIMOD:7]DSEEAEIIR[UNIMOD:7]K;VVDR[UNIMOD:7]DSEEAEIIR[UNIMOD:7]K;VVDR[UNIMOD:7]DSEEAEIIR[UNIMOD:7]K;VVDR[UNIMOD:7]DSEEAEIIR[UNIMOD:7]K;VVDR[UNIMOD:7]DSEEAEIIR[UNIMOD:7]K;DSEEAEIIR[UNIMOD:7]K;VVDR[UNIMOD:7]DSEEAEIIR[UNIMOD:7]K;VVDR[UNIMOD:7]DSEEAEIIR[UNIMOD:7]K;VVDR[UNIMOD:7]DSEEAEIIR[UNIMOD:7]K;VVDR[UNIMOD:7]DSEEAEIIR[UNIMOD:7]K;VVDR[UNIMOD:7]DSEEAEIIR[UNIMOD:7]K;VVDR[UNIMOD:7]DSEEAEIIR[UNIMOD:7]K;VVDR[UNIMOD:7]DSEEAEIIR[UNIMOD:7]K;VVDR[UNIMOD:7]DSEEAEIIR[UNIMOD:7]K;VVDR[UNIMOD:7]DSEEAEIIR[UNIMOD:7]K;VVDR[UNIMOD:7]DSEEAEIIR[UNIMOD:7]K;VVDR[UNIMOD:7]DSEEAEIIR[UNIMOD:7]K;DSEEAEIIR[UNIMOD:7]K;VVDR[UNIMOD:7]DSEEAEIIR[UNIMOD:7]K;VVDR[UNIMOD:7]DSEEAEIIR[UNIMOD:7]K;VVDR[UNIMOD:7]DSEEAEIIR[UNIMOD:7]K;VVDR[UNIMOD:7]DSEEAEIIR[UNIMOD:7]K;VVDR[UNIMOD:7]DSEEAEIIR[UNIMOD:7]K;VVDR[UNIMOD:7]DSEEAEIIR[UNIMOD:7]K;DSEEAEIIR[UNIMOD:7]K;VVDR[UNIMOD:7]DSEEAEIIR[UNIMOD:7]K;VVDR[UNIMOD:7]DSEEAEIIR[UNIMOD:7]K;VVDR[UNIMOD:7]DSEEAEIIR[UNIMOD:7]K;VVDR[UNIMOD:7]DSEEAEIIR[UNIMOD:7]K;VVDR[UNIMOD:7]DSEEAEIIR[UNIMOD:7]K;DSEEAEIIR[UNIMOD:7]K;VVDR[UNIMOD:7]DSEEAEIIR[UNIMOD:7]K;VVDR[UNIMOD:7]DSEEAEIIR[UNIMOD:7]K;VVDR[UNIMOD:7]DSEEAEIIR[UNIMOD:7]K;VVDR[UNIMOD:7]DSEEAEIIR[UNIMOD:7]K;VVDR[UNIMOD:7]DSEEAEIIR[UNIMOD:7]K;VVDR[UNIMOD:7]DSEEAEIIR[UNIMOD:7]K;VVDR[UNIMOD:7]DSEEAEIIR[UNIMOD:7]K;VVDR[UNIMOD:7]DSEEAEIIR[UNIMOD:7]K;VVDR[UNIMOD:7]DSEEAEIIR[UNIMOD:7]K;DSEEAEIIR[UNIMOD:7]K;VVDR[UNIMOD:7]DSEEAEIIR[UNIMOD:7]K;VVDR[UNIMOD:7]DSEEAEIIR[UNIMOD:7]K;DSEEAEIIR[UNIMOD:7]K;VVDR[UNIMOD:7]DSEEAEIIR[UNIMOD:7]K;VVDR[UNIMOD:7]DSEEAEIIR[UNIMOD:7]K;VVDR[UNIMOD:7]DSEEAEIIR[UNIMOD:7]K;VVDR[UNIMOD:7]DSEEAEIIR[UNIMOD:7]K;VVDR[UNIMOD:7]DSEEAEIIR[UNIMOD:7]K;VVDR[UNIMOD:7]DSEEAEIIR[UNIMOD:7]K;VVDR[UNIMOD:7]DSEEAEIIR[UNIMOD:7]K;VVDR[UNIMOD:7]DSEEAEIIR[UNIMOD:7]K;VVDR[UNIMOD:7]DSEEAEIIR[UNIMOD:7]K;VVDR[UNIMOD:7]DSEEAEIIR[UNIMOD:7]K;VVDR[UNIMOD:7]DSEEAEIIR[UNIMOD:7]K;VVDR[UNIMOD:7]DSEEAEIIR[UNIMOD:7]K;VVDR[UNIMOD:7]DSEEAEIIR[UNIMOD:7]K;VVDR[UNIMOD:7]DSEEAEIIR[UNIMOD:7]K;VVDR[UNIMOD:7]DSEEAEIIR[UNIMOD:7]K;VVDR[UNIMOD:7]DSEEAEIIR[UNIMOD:7]K;VVDR[UNIMOD:7]DSEEAEIIR[UNIMOD:7]K;VVDR[UNIMOD:7]DSEEAEIIR[UNIMOD:7]K;VVDR[UNIMOD:7]DSEEAEIIR[UNIMOD:7]K;VVDR[UNIMOD:7]DSEEAEIIR[UNIMOD:7]K;VVDRDSEEAEIIR[UNIMOD:7]K;VVDR[UNIMOD:7]DSEEAEIIR[UNIMOD:7]K;VVDR[UNIMOD:7]DSEEAEIIR[UNIMOD:7]K;VVDR[UNIMOD:7]DSEEAEIIR[UNIMOD:7]K;VVDRDSEEAEIIR[UNIMOD:7]K;VVDR[UNIMOD:7]DSEEAEIIR[UNIMOD:7]K;VVDR[UNIMOD:7]DSEEAEIIR[UNIMOD:7]K;VVDR[UNIMOD:7]DSEEAEIIR[UNIMOD:7]K;VVDR[UNIMOD:7]DSEEAEIIR[UNIMOD:7]K;VVDR[UNIMOD:7]DSEEAEIIR[UNIMOD:7]K;VVDR[UNIMOD:7]DSEEAEIIR[UNIMOD:7]K;VVDR[UNIMOD:7]DSEEAEIIR[UNIMOD:7]K;VVDR[UNIMOD:7]DSEEAEIIR[UNIMOD:7]K;VVDR[UNIMOD:7]DSEEAEIIR[UNIMOD:7]K;DSEEAEIIR[UNIMOD:7]K;VVDR[UNIMOD:7]DSEEAEIIR[UNIMOD:7]K;VVDR[UNIMOD:7]DSEEAEIIR[UNIMOD:7]K;DSEEAEIIR[UNIMOD:7]K;VVDR[UNIMOD:7]DSEEAEIIR[UNIMOD:7]K;VVDR[UNIMOD:7]DSEEAEIIR[UNIMOD:7]K;DSEEAEIIR[UNIMOD:7]K;VVDR[UNIMOD:7]DSEEAEIIR[UNIMOD:7]K;VVDR[UNIMOD:7]DSEEAEIIR[UNIMOD:7]K;VVDR[UNIMOD:7]DSEEAEIIR[UNIMOD:7]K;VVDR[UNIMOD:7]DSEEAEIIR[UNIMOD:7]K;VVDR[UNIMOD:7]DSEEAEIIR[UNIMOD:7]K;VVDRDSEEAEIIR[UNIMOD:7]K;VVDR[UNIMOD:7]DSEEAEIIR[UNIMOD:7]K;VVDR[UNIMOD:7]DSEEAEIIR[UNIMOD:7]K;VVDR[UNIMOD:7]DSEEAEIIR[UNIMOD:7]K;VVDR[UNIMOD:7]DSEEAEIIR[UNIMOD:7]K;VVDR[UNIMOD:7]DSEEAEIIR[UNIMOD:7]K;VVDR[UNIMOD:7]DSEEAEIIR[UNIMOD:7]K;VVDRDSEEAEIIR[UNIMOD:7]K;VVDR[UNIMOD:7]DSEEAEIIR[UNIMOD:7]K;VVDR[UNIMOD:7]DSEEAEIIR[UNIMOD:7]K;VVDR[UNIMOD:7]DSEEAEIIR[UNIMOD:7]K;VVDR[UNIMOD:7]DSEEAEIIR[UNIMOD:7]K;VVDRDSEEAEIIR[UNIMOD:7]K;VVDR[UNIMOD:7]DSEEAEIIR[UNIMOD:7]K;VVDR[UNIMOD:7]DSEEAEIIR[UNIMOD:7]K;VVDR[UNIMOD:7]DSEEAEIIR[UNIMOD:7]K;VVDR[UNIMOD:7]DSEEAEIIR[UNIMOD:7]K;VVDR[UNIMOD:7]DSEEAEIIR[UNIMOD:7]K;VVDR[UNIMOD:7]DSEEAEIIR[UNIMOD:7]K;VVDR[UNIMOD:7]DSEEAEIIR[UNIMOD:7]K;DSEEAEIIR[UNIMOD:7]K;VVDR[UNIMOD:7]DSEEAEIIR[UNIMOD:7]K;VVDR[UNIMOD:7]DSEEAEIIR[UNIMOD:7]K;DSEEAEIIR[UNIMOD:7]K;VVDR[UNIMOD:7]DSEEAEIIR[UNIMOD:7]K;VVDRDSEEAEIIR[UNIMOD:7]K;VVDRDSEEAEIIR[UNIMOD:7]K;VVDR[UNIMOD:7]DSEEAEIIR[UNIMOD:7]K;VVDR[UNIMOD:7]DSEEAEIIR[UNIMOD:7]K;VVDR[UNIMOD:7]DSEEAEIIR[UNIMOD:7]K;VVDR[UNIMOD:7]DSEEAEIIR[UNIMOD:7]K;VVDR[UNIMOD:7]DSEEAEIIR[UNIMOD:7]K;VVDR[UNIMOD:7]DSEEAEIIR[UNIMOD:7]K;VVDRDSEEAEIIR[UNIMOD:7]K;VVDR[UNIMOD:7]DSEEAEIIR[UNIMOD:7]K;VVDR[UNIMOD:7]DSEEAEIIR[UNIMOD:7]K;VVDR[UNIMOD:7]DSEEAEIIR[UNIMOD:7]K;VVDR[UNIMOD:7]DSEEAEIIR[UNIMOD:7]K;VVDR[UNIMOD:7]DSEEAEIIR[UNIMOD:7]K;DSEEAEIIR[UNIMOD:7]K;VVDR[UNIMOD:7]DSEEAEIIR[UNIMOD:7]K;VVDR[UNIMOD:7]DSEEAEIIR[UNIMOD:7]K;DSEEAEIIR[UNIMOD:7]K;VVDR[UNIMOD:7]DSEEAEIIR[UNIMOD:7]K;VVDR[UNIMOD:7]DSEEAEIIR[UNIMOD:7]K;DSEEAEIIR[UNIMOD:7]K;VVDR[UNIMOD:7]DSEEAEIIR[UNIMOD:7]K;VVDRDSEEAEIIR[UNIMOD:7]K;VVDR[UNIMOD:7]DSEEAEIIR[UNIMOD:7]K;VVDR[UNIMOD:7]DSEEAEIIR[UNIMOD:7]K;VVDR[UNIMOD:7]DSEEAEIIR[UNIMOD:7]K;VVDR[UNIMOD:7]DSEEAEIIR[UNIMOD:7]K;VVDR[UNIMOD:7]DSEEAEIIR[UNIMOD:7]K;VVDR[UNIMOD:7]DSEEAEIIR[UNIMOD:7]K;VVDR[UNIMOD:7]DSEEAEIIR[UNIMOD:7]K;VVDR[UNIMOD:7]DSEEAEIIR[UNIMOD:7]K;VVDR[UNIMOD:7]DSEEAEIIR[UNIMOD:7]K;VVDR[UNIMOD:7]DSEEAEIIR[UNIMOD:7]K;VVDR[UNIMOD:7]DSEEAEIIR[UNIMOD:7]K;DSEEAEIIR[UNIMOD:7]K;VVDR[UNIMOD:7]DSEEAEIIR[UNIMOD:7]K;VVDR[UNIMOD:7]DSEEAEIIR[UNIMOD:7]K;VVDR[UNIMOD:7]DSEEAEIIR[UNIMOD:7]K;VVDR[UNIMOD:7]DSEEAEIIR[UNIMOD:7]K;DSEEAEIIR[UNIMOD:7]K;VVDR[UNIMOD:7]DSEEAEIIR[UNIMOD:7]K;VVDR[UNIMOD:7]DSEEAEIIR[UNIMOD:7]K;VVDR[UNIMOD:7]DSEEAEIIR[UNIMOD:7]K;VVDRDSEEAEIIR[UNIMOD:7]K;DSEEAEIIR[UNIMOD:7]K;VVDR[UNIMOD:7]DSEEAEIIR[UNIMOD:7]K;VVDR[UNIMOD:7]DSEEAEIIR[UNIMOD:7]K;VVDR[UNIMOD:7]DSEEAEIIR[UNIMOD:7]K;VVDR[UNIMOD:7]DSEEAEIIR[UNIMOD:7]K;VVDR[UNIMOD:7]DSEEAEIIR[UNIMOD:7]K;VVDR[UNIMOD:7]DSEEAEIIR[UNIMOD:7]K;VVDR[UNIMOD:7]DSEEAEIIR[UNIMOD:7]K;VVDR[UNIMOD:7]DSEEAEIIR[UNIMOD:7]K;VVDR[UNIMOD:7]DSEEAEIIR[UNIMOD:7]K;VVDR[UNIMOD:7]DSEEAEIIR[UNIMOD:7]K;VVDR[UNIMOD:7]DSEEAEIIR[UNIMOD:7]K	EAEIIrKYVKN	0	13210029844	9148270336	780601120	1365075932	0	438716540	2297648414	460407456	438744032	445517288	877906724	0	362681180	2670138667	2823401341	772718372	1111670714	3042354312	3615343696
P09874_R841	HNAYDLEVIDIFKIErEGECQRYKPFKQLHN	P09874;P09874;P09874;P09874;P09874;P09874;P09874;P09874;P09874;P09874;P09874;P09874;P09874;P09874;P09874;P09874;P09874;P09874;P09874;P09874;P09874;P09874;P09874;P09874;P09874;P09874;P09874;P09874;P09874;P09874;P09874;P09874;P09874;P09874;P09874;P09874;P09874;P09874;P09874;P09874;P09874;P09874;P09874;P09874;P09874;P09874;P09874	PARP1;ADPRT;PPOL	IER[UNIMOD:7]EGECQR[UNIMOD:7]YKPFK;IER[UNIMOD:7]EGECQR[UNIMOD:7]YKPFK;IER[UNIMOD:7]EGECQR[UNIMOD:7]YKPFK;IER[UNIMOD:7]EGECQR[UNIMOD:7]YKPFK;IER[UNIMOD:7]EGECQR[UNIMOD:7]YKPFK;IER[UNIMOD:7]EGECQR[UNIMOD:7]YKPFK;IER[UNIMOD:7]EGECQR[UNIMOD:7]YKPFK;IER[UNIMOD:7]EGECQR[UNIMOD:7]YKPFK;IER[UNIMOD:7]EGECQR[UNIMOD:7]YKPFK;IER[UNIMOD:7]EGECQR[UNIMOD:7]YKPFK;IER[UNIMOD:7]EGECQR[UNIMOD:7]YKPFK;IER[UNIMOD:7]EGECQR[UNIMOD:7]YKPFK;IER[UNIMOD:7]EGECQR[UNIMOD:7]YKPFK;IER[UNIMOD:7]EGECQR[UNIMOD:7]YKPFK;IER[UNIMOD:7]EGECQR[UNIMOD:7]YKPFK;IER[UNIMOD:7]EGECQR[UNIMOD:7]YKPFK;IER[UNIMOD:7]EGECQR[UNIMOD:7]YKPFK;IER[UNIMOD:7]EGECQR[UNIMOD:7]YKPFK;IER[UNIMOD:7]EGECQR[UNIMOD:7]YKPFK;IER[UNIMOD:7]EGECQR[UNIMOD:7]YKPFK;IER[UNIMOD:7]EGECQR[UNIMOD:7]YKPFK;IER[UNIMOD:7]EGECQR[UNIMOD:7]YKPFK;IER[UNIMOD:7]EGECQR[UNIMOD:7]YKPFK;IER[UNIMOD:7]EGECQR[UNIMOD:7]YKPFK;IER[UNIMOD:7]EGECQR[UNIMOD:7]YKPFK;IER[UNIMOD:7]EGECQR[UNIMOD:7]YKPFK;IER[UNIMOD:7]EGECQR[UNIMOD:7]YKPFK;IER[UNIMOD:7]EGECQR[UNIMOD:7]YKPFK;IER[UNIMOD:7]EGECQR[UNIMOD:7]YKPFK;IER[UNIMOD:7]EGECQR[UNIMOD:7]YKPFK;IER[UNIMOD:7]EGECQR[UNIMOD:7]YKPFK;IER[UNIMOD:7]EGECQR[UNIMOD:7]YKPFK;IER[UNIMOD:7]EGECQR[UNIMOD:7]YKPFK;IER[UNIMOD:7]EGECQR[UNIMOD:7]YKPFK;IER[UNIMOD:7]EGECQR[UNIMOD:7]YKPFK;IER[UNIMOD:7]EGECQR[UNIMOD:7]YKPFK;IER[UNIMOD:7]EGECQR[UNIMOD:7]YKPFK;IER[UNIMOD:7]EGECQR[UNIMOD:7]YKPFK;IER[UNIMOD:7]EGECQR[UNIMOD:7]YKPFK;IER[UNIMOD:7]EGECQR[UNIMOD:7]YKPFK;IER[UNIMOD:7]EGECQR[UNIMOD:7]YKPFK;IER[UNIMOD:7]EGECQR[UNIMOD:7]YKPFK;IER[UNIMOD:7]EGECQR[UNIMOD:7]YKPFK;IER[UNIMOD:7]EGECQR[UNIMOD:7]YKPFK;IER[UNIMOD:7]EGECQR[UNIMOD:7]YKPFK;IER[UNIMOD:7]EGECQR[UNIMOD:7]YKPFK;IER[UNIMOD:7]EGECQR[UNIMOD:7]YKPFK	IFKIErEGECQ	0	3045814284	2433360096	0	0	0	0	0	0	0	0	0	0	0	360357986	237692536	0	0	332394490	480203948
P09874_R847	EVIDIFKIEREGECQrYKPFKQLHNRRLLWH	P09874;P09874;P09874;P09874;P09874;P09874;P09874;P09874;P09874;P09874;P09874;P09874;P09874;P09874;P09874;P09874;P09874;P09874;P09874;P09874;P09874;P09874;P09874;P09874;P09874;P09874;P09874;P09874;P09874;P09874;P09874;P09874;P09874;P09874;P09874;P09874;P09874;P09874;P09874;P09874;P09874;P09874;P09874;P09874;P09874;P09874;P09874;P09874;P09874;P09874;P09874;P09874;P09874;P09874;P09874;P09874;P09874;P09874;P09874;P09874;P09874;P09874;P09874;P09874;P09874;P09874;P09874;P09874;P09874;P09874;P09874;P09874;P09874;P09874;P09874;P09874;P09874;P09874;P09874	PARP1;ADPRT;PPOL	IEREGECQR[UNIMOD:7]YKPFK;IER[UNIMOD:7]EGECQR[UNIMOD:7]YKPFK;EGECQR[UNIMOD:7]YKPFK;IER[UNIMOD:7]EGECQR[UNIMOD:7]YKPFK;IER[UNIMOD:7]EGECQR[UNIMOD:7]YKPFK;IEREGECQR[UNIMOD:7]YKPFK;EGECQR[UNIMOD:7]YKPFK;IER[UNIMOD:7]EGECQR[UNIMOD:7]YKPFK;IER[UNIMOD:7]EGECQR[UNIMOD:7]YKPFK;IER[UNIMOD:7]EGECQR[UNIMOD:7]YKPFK;IEREGECQR[UNIMOD:7]YKPFK;IEREGECQR[UNIMOD:7]YKPFK;IER[UNIMOD:7]EGECQR[UNIMOD:7]YKPFK;EGECQR[UNIMOD:7]YKPFK;IER[UNIMOD:7]EGECQR[UNIMOD:7]YKPFK;IER[UNIMOD:7]EGECQR[UNIMOD:7]YKPFK;IER[UNIMOD:7]EGECQR[UNIMOD:7]YKPFK;IER[UNIMOD:7]EGECQR[UNIMOD:7]YKPFK;EGECQR[UNIMOD:7]YKPFK;EGECQR[UNIMOD:7]YKPFK;IER[UNIMOD:7]EGECQR[UNIMOD:7]YKPFK;EGECQR[UNIMOD:7]YKPFK;IER[UNIMOD:7]EGECQR[UNIMOD:7]YKPFK;IER[UNIMOD:7]EGECQR[UNIMOD:7]YKPFK;IER[UNIMOD:7]EGECQR[UNIMOD:7]YKPFK;EGECQR[UNIMOD:7]YKPFK;IER[UNIMOD:7]EGECQR[UNIMOD:7]YKPFK;IER[UNIMOD:7]EGECQR[UNIMOD:7]YKPFK;IEREGECQR[UNIMOD:7]YKPFK;IER[UNIMOD:7]EGECQR[UNIMOD:7]YKPFK;EGECQR[UNIMOD:7]YKPFK;EGECQR[UNIMOD:7]YKPFK;EGECQR[UNIMOD:7]YKPFK;IER[UNIMOD:7]EGECQR[UNIMOD:7]YKPFK;EGECQR[UNIMOD:7]YKPFK;EGECQR[UNIMOD:7]YKPFK;EGECQR[UNIMOD:7]YKPFK;EGECQR[UNIMOD:7]YKPFK;EGECQR[UNIMOD:7]YKPFK;EGECQR[UNIMOD:7]YKPFK;EGECQR[UNIMOD:7]YKPFK;IER[UNIMOD:7]EGECQR[UNIMOD:7]YKPFK;IER[UNIMOD:7]EGECQR[UNIMOD:7]YKPFK;EGECQR[UNIMOD:7]YKPFK;IER[UNIMOD:7]EGECQR[UNIMOD:7]YKPFK;EGECQR[UNIMOD:7]YKPFK;IER[UNIMOD:7]EGECQR[UNIMOD:7]YKPFK;EGECQR[UNIMOD:7]YKPFK;EGECQR[UNIMOD:7]YKPFK;EGECQR[UNIMOD:7]YKPFK;IER[UNIMOD:7]EGECQR[UNIMOD:7]YKPFK;IER[UNIMOD:7]EGECQR[UNIMOD:7]YKPFK;IER[UNIMOD:7]EGECQR[UNIMOD:7]YKPFK;IER[UNIMOD:7]EGECQR[UNIMOD:7]YKPFK;IER[UNIMOD:7]EGECQR[UNIMOD:7]YKPFK;EGECQR[UNIMOD:7]YKPFK;IER[UNIMOD:7]EGECQR[UNIMOD:7]YKPFK;IER[UNIMOD:7]EGECQR[UNIMOD:7]YKPFK;IER[UNIMOD:7]EGECQR[UNIMOD:7]YKPFK;IER[UNIMOD:7]EGECQR[UNIMOD:7]YKPFK;IER[UNIMOD:7]EGECQR[UNIMOD:7]YKPFK;IER[UNIMOD:7]EGECQR[UNIMOD:7]YKPFK;IER[UNIMOD:7]EGECQR[UNIMOD:7]YKPFK;IER[UNIMOD:7]EGECQR[UNIMOD:7]YKPFK;IER[UNIMOD:7]EGECQR[UNIMOD:7]YKPFK;EGECQR[UNIMOD:7]YKPFK;IER[UNIMOD:7]EGECQR[UNIMOD:7]YKPFK;IER[UNIMOD:7]EGECQR[UNIMOD:7]YKPFK;IER[UNIMOD:7]EGECQR[UNIMOD:7]YKPFK;IER[UNIMOD:7]EGECQR[UNIMOD:7]YKPFK;IER[UNIMOD:7]EGECQR[UNIMOD:7]YKPFK;EGECQR[UNIMOD:7]YKPFK;IER[UNIMOD:7]EGECQR[UNIMOD:7]YKPFK;IER[UNIMOD:7]EGECQR[UNIMOD:7]YKPFK;IER[UNIMOD:7]EGECQR[UNIMOD:7]YKPFK;EGECQR[UNIMOD:7]YKPFK;IER[UNIMOD:7]EGECQR[UNIMOD:7]YKPFK;EGECQR[UNIMOD:7]YKPFK;IER[UNIMOD:7]EGECQR[UNIMOD:7]YKPFK	EGECQrYKPFK	0	3273412100	3379521240	981728436	0	0	0	0	0	0	0	0	0	0	4.07125e+08	242224770	0	0	341458958	5.73737e+08
P09884_R1115	LSDQSRDTIVENIQKrLIEIGENVLNGSVPV	P09884;P09884;P09884;P09884;P09884;P09884;P09884;P09884;P09884;P09884;P09884	POLA1;POLA	R[UNIMOD:7]LIEIGENVLNGSVPVSQFEINK;R[UNIMOD:7]LIEIGENVLNGSVPVSQFEINK;R[UNIMOD:7]LIEIGENVLNGSVPVSQFEINK;R[UNIMOD:7]LIEIGENVLNGSVPVSQFEINK;R[UNIMOD:7]LIEIGENVLNGSVPVSQFEINK;R[UNIMOD:7]LIEIGENVLNGSVPVSQFEINK;R[UNIMOD:7]LIEIGENVLNGSVPVSQFEINK;R[UNIMOD:7]LIEIGENVLNGSVPVSQFEINK;R[UNIMOD:7]LIEIGENVLNGSVPVSQFEINK;R[UNIMOD:7]LIEIGENVLNGSVPVSQFEINK;R[UNIMOD:7]LIEIGENVLNGSVPVSQFEINK	ENIQKrLIEIG	0	0	92148380	0	0	0	0	0	0	0	0	0	0	0	0	0	0	0	0	0
P09884_R1167	LPHVHVALWINSQGGrKVKAGDTVSYVICQD	P09884;P09884;P09884;P09884;P09884	POLA1;POLA	SLPHVHVALWINSQGGR[UNIMOD:7]K;SLPHVHVALWINSQGGR[UNIMOD:7]K;SLPHVHVALWINSQGGR[UNIMOD:7]K;SLPHVHVALWINSQGGR[UNIMOD:7]K;SLPHVHVALWINSQGGR[UNIMOD:7]K	NSQGGrKVKAG	0	0	97011526	0	0	0	0	0	0	0	0	0	0	0	0	0	0	0	0	0
P09884_R1443	QDYRKLKNTAEQFLSrSGYSEVNLSKLFAGC	P09884;P09884;P09884;P09884;P09884;P09884;P09884;P09884;P09884;P09884;P09884;P09884	POLA1;POLA	NTAEQFLSR[UNIMOD:7]SGYSEVNLSK;NTAEQFLSR[UNIMOD:7]SGYSEVNLSK;NTAEQFLSR[UNIMOD:7]SGYSEVNLSK;NTAEQFLSR[UNIMOD:7]SGYSEVNLSK;NTAEQFLSR[UNIMOD:7]SGYSEVNLSK;NTAEQFLSR[UNIMOD:7]SGYSEVNLSK;NTAEQFLSR[UNIMOD:7]SGYSEVNLSK;NTAEQFLSR[UNIMOD:7]SGYSEVNLSK;NTAEQFLSR[UNIMOD:7]SGYSEVNLSK;NTAEQFLSR[UNIMOD:7]SGYSEVNLSK;NTAEQFLSR[UNIMOD:7]SGYSEVNLSK;NTAEQFLSR[UNIMOD:7]SGYSEVNLSK	EQFLSrSGYSE	0	333010056	281765496	0	0	0	0	0	0	0	0	0	0	0	0	0	0	0	0	101349420
P09884_R185	TPQITPPPVMILKKKrSIGASPNPFSVHTAT	P09884;P09884;P09884;P09884;P09884;P09884;P09884;P09884;P09884;P09884	POLA1;POLA	R[UNIMOD:7]SIGASPNPFSVHTATAVPSGK;R[UNIMOD:7]SIGASPNPFSVHTATAVPSGK;R[UNIMOD:7]SIGASPNPFSVHTATAVPSGK;R[UNIMOD:7]SIGASPNPFSVHTATAVPSGK;R[UNIMOD:7]SIGASPNPFSVHTATAVPSGK;R[UNIMOD:7]SIGASPNPFSVHTATAVPSGK;R[UNIMOD:7]SIGASPNPFSVHTATAVPSGK;R[UNIMOD:7]SIGASPNPFSVHTATAVPSGK;R[UNIMOD:7]SIGASPNPFSVHTATAVPSGK;R[UNIMOD:7]SIGASPNPFSVHTATAVPSGK	ILKKKrSIGAS	0	0	167530780	0	0	0	0	0	0	0	0	0	0	0	0	0	0	0	0	0
P09884_R213	TATAVPSGKIASPVSrKEPPLTPVPLKRAEF	P09884;P09884;P09884;P09884;P09884;P09884;P09884;P09884;P09884;P09884;P09884;P09884;P09884;P09884;P09884;P09884;P09884;P09884;P09884;P09884;P09884;P09884;P09884;P09884;P09884;P09884;P09884;P09884;P09884;P09884;P09884;P09884;P09884;P09884;P09884;P09884;P09884;P09884;P09884;P09884;P09884;P09884	POLA1;POLA	IASPVSR[UNIMOD:7]K;IASPVSR[UNIMOD:7]K;IASPVSR[UNIMOD:7]K;IASPVSR[UNIMOD:7]K;IASPVSR[UNIMOD:7]K;IASPVSR[UNIMOD:7]K;IASPVSR[UNIMOD:7]K;IASPVSR[UNIMOD:7]K;IASPVSR[UNIMOD:7]K;IASPVSR[UNIMOD:7]K;IASPVSR[UNIMOD:7]K;IASPVSR[UNIMOD:7]K;IASPVSR[UNIMOD:7]K;IASPVSR[UNIMOD:7]K;IASPVSR[UNIMOD:7]K;IASPVSR[UNIMOD:7]K;IASPVSR[UNIMOD:7]K;IASPVSR[UNIMOD:7]K;IASPVSR[UNIMOD:7]K;IASPVSR[UNIMOD:7]K;IASPVSR[UNIMOD:7]K;IASPVSR[UNIMOD:7]K;IASPVSR[UNIMOD:7]K;IASPVSR[UNIMOD:7]K;IASPVSR[UNIMOD:7]K;IASPVSR[UNIMOD:7]K;IASPVSR[UNIMOD:7]K;IASPVSR[UNIMOD:7]K;IASPVSR[UNIMOD:7]K;IASPVSR[UNIMOD:7]K;IASPVSR[UNIMOD:7]K;IASPVSR[UNIMOD:7]K;IASPVSR[UNIMOD:7]K;IASPVSR[UNIMOD:7]K;IASPVSR[UNIMOD:7]K;IASPVSR[UNIMOD:7]K;IASPVSR[UNIMOD:7]K;IASPVSR[UNIMOD:7]K;IASPVSR[UNIMOD:7]K;IASPVSR[UNIMOD:7]K;IASPVSR[UNIMOD:7]K;IASPVSR[UNIMOD:7]K	ASPVSrKEPPL	0	0	0	0	0	0	56596214	0	0	0	86698628	0	0	0	8.43768e+07	0	0	92162424	79950218	106927351
P09913_R146	YRIESPELDCEEGWTrLKCGGNQNERAKVCF	P09913;P09913;P09913;P09913;P09913;P09913	IFIT2;CIG-42;G10P2;IFI54;ISG54	IESPELDCEEGWTR[UNIMOD:7]LK;IESPELDCEEGWTR[UNIMOD:7]LK;IESPELDCEEGWTR[UNIMOD:7]LK;IESPELDCEEGWTR[UNIMOD:7]LK;IESPELDCEEGWTR[UNIMOD:7]LK;IESPELDCEEGWTR[UNIMOD:7]LK	EEGWTrLKCGG	0	0	0	76275885	0	0	0	0	0	0	0	0	0	0	0	0	0	0	0	0
P09913_R251	VEEALEKAPGVTDVLrSAAKFYRRKDEPDKA	P09913;P09913;P09913;P09913;P09913;P09913;P09913;P09913;P09913;P09913;P09913;P09913	IFIT2;CIG-42;G10P2;IFI54;ISG54	APGVTDVLR[UNIMOD:7]SAAK;APGVTDVLR[UNIMOD:7]SAAK;APGVTDVLR[UNIMOD:7]SAAK;APGVTDVLR[UNIMOD:7]SAAK;APGVTDVLR[UNIMOD:7]SAAK;APGVTDVLR[UNIMOD:7]SAAK;APGVTDVLR[UNIMOD:7]SAAK;APGVTDVLR[UNIMOD:7]SAAK;APGVTDVLR[UNIMOD:7]SAAK;APGVTDVLR[UNIMOD:7]SAAK;APGVTDVLR[UNIMOD:7]SAAK;APGVTDVLR[UNIMOD:7]SAAK	VTDVLrSAAKF	0	235662128	271593880	0	0	0	0	0	0	0	0	0	0	0	0	0	0	0	0	0
P09914_R462	YKLEGNMNEALEYYErALRLAADFENSVRQG	P09914;P09914;P09914;P09914;P09914;P09914;P09914	IFIT1;G10P1;IFI56;IFNAI1;ISG56	LEGNMNEALEYYER[UNIMOD:7]ALR;LEGNMNEALEYYER[UNIMOD:7]ALR;LEGNMNEALEYYER[UNIMOD:7]ALR;LEGNMNEALEYYER[UNIMOD:7]ALR;LEGNMNEALEYYER[UNIMOD:7]ALR;LEGNMNEALEYYER[UNIMOD:7]ALR;LEGNMNEALEYYER[UNIMOD:7]ALR	LEYYErALRLA	0	282840906	0	0	0	0	0	0	0	0	0	0	0	0	0	0	0	0	0	0
P09936_R129	LKQFLSETEKMSPEDrAKCFEKNEAIQAAHD	P09936;P09936;P09936;P09936;P09936;P09936;P09936;P09936;P09936;P09936;P09936;P09936;P09936;P09936;P09936;P09936;P09936;P09936	UCHL1	MSPEDR[UNIMOD:7]AK;MSPEDR[UNIMOD:7]AK;MSPEDR[UNIMOD:7]AK;MSPEDR[UNIMOD:7]AK;MSPEDR[UNIMOD:7]AK;MSPEDR[UNIMOD:7]AK;MSPEDR[UNIMOD:7]AK;MSPEDR[UNIMOD:7]AK;MSPEDR[UNIMOD:7]AK;MSPEDR[UNIMOD:7]AK;MSPEDR[UNIMOD:7]AK;MSPEDR[UNIMOD:7]AK;MSPEDR[UNIMOD:7]AK;MSPEDR[UNIMOD:7]AK;MSPEDR[UNIMOD:7]AK;MSPEDR[UNIMOD:7]AK;MSPEDR[UNIMOD:7]AK;MSPEDR[UNIMOD:7]AK	MSPEDrAKCFE	0	0	7937585708	0	0	0	0	0	0	0	0	0	0	0	0	0	0	0	0	578562768
P09936_R153	AIQAAHDAVAQEGQCrVDDKVNFHFILFNNV	P09936;P09936;P09936;P09936;P09936;P09936;P09936;P09936;P09936;P09936;P09936;P09936;P09936;P09936;P09936;P09936;P09936;P09936;P09936;P09936;P09936;P09936;P09936;P09936;P09936;P09936;P09936;P09936;P09936;P09936;P09936;P09936;P09936;P09936;P09936;P09936;P09936;P09936;P09936;P09936;P09936;P09936;P09936;P09936;P09936;P09936;P09936;P09936;P09936;P09936;P09936;P09936;P09936;P09936;P09936;P09936;P09936;P09936;P09936;P09936;P09936;P09936;P09936;P09936;P09936;P09936;P09936;P09936;P09936;P09936;P09936;P09936;P09936;P09936;P09936;P09936;P09936;P09936;P09936;P09936;P09936;P09936;P09936;P09936;P09936;P09936;P09936;P09936;P09936;P09936;P09936;P09936;P09936;P09936;P09936;P09936;P09936;P09936;P09936;P09936;P09936;P09936;P09936;P09936;P09936;P09936;P09936;P09936;P09936;P09936;P09936;P09936;P09936;P09936;P09936;P09936;P09936;P09936;P09936;P09936;P09936;P09936;P09936;P09936;P09936;P09936;P09936;P09936;P09936;P09936;P09936;P09936;P09936;P09936;P09936;P09936;P09936;P09936;P09936;P09936;P09936;P09936;P09936;P09936;P09936;P09936;P09936;P09936;P09936;P09936;P09936;P09936;P09936;P09936;P09936;P09936;P09936;P09936;P09936;P09936;P09936;P09936;P09936;P09936;P09936;P09936;P09936;P09936;P09936;P09936;P09936;P09936;P09936;P09936;P09936;P09936;P09936;P09936;P09936;P09936;P09936;P09936;P09936;P09936;P09936;P09936;P09936;P09936;P09936;P09936;P09936;P09936;P09936;P09936;P09936;P09936;P09936;P09936;P09936;P09936;P09936;P09936;P09936;P09936;P09936;P09936;P09936;P09936;P09936;P09936;P09936;P09936;P09936;P09936;P09936;P09936;P09936;P09936;P09936;P09936;P09936;P09936;P09936;P09936;P09936;P09936;P09936;P09936;P09936;P09936;P09936;P09936;P09936;P09936;P09936;P09936;P09936;P09936;P09936;P09936;P09936;P09936;P09936;P09936;P09936;P09936;P09936;P09936;P09936;P09936;P09936;P09936;P09936;P09936;P09936;P09936;P09936;P09936;P09936;P09936;P09936;P09936;P09936;P09936;P09936;P09936;P09936;P09936;P09936;P09936;P09936;P09936;P09936;P09936;P09936;P09936;P09936;P09936;P09936;P09936;P09936;P09936;P09936;P09936;P09936;P09936;P09936;P09936;P09936;P09936;P09936;P09936;P09936;P09936;P09936;P09936;P09936;P09936;P09936;P09936;P09936;P09936;P09936;P09936;P09936;P09936;P09936;P09936;P09936;P09936;P09936;P09936;P09936;P09936;P09936;P09936;P09936;P09936;P09936;P09936;P09936;P09936;P09936;P09936;P09936;P09936;P09936;P09936;P09936;P09936;P09936;P09936;P09936;P09936;P09936;P09936;P09936;P09936;P09936;P09936;P09936;P09936;P09936;P09936;P09936;P09936;P09936;P09936;P09936;P09936;P09936;P09936;P09936;P09936;P09936;P09936;P09936;P09936;P09936;P09936;P09936;P09936;P09936;P09936;P09936;P09936;P09936;P09936;P09936;P09936;P09936;P09936;P09936;P09936;P09936;P09936;P09936;P09936;P09936;P09936;P09936;P09936;P09936;P09936;P09936;P09936;P09936;P09936;P09936;P09936;P09936;P09936;P09936;P09936;P09936;P09936;P09936;P09936;P09936;P09936	UCHL1	NEAIQAAHDAVAQEGQCR[UNIMOD:7]VDDK;NEAIQAAHDAVAQEGQCR[UNIMOD:7]VDDK;NEAIQAAHDAVAQEGQCR[UNIMOD:7]VDDK;NEAIQAAHDAVAQEGQCR[UNIMOD:7]VDDK;NEAIQAAHDAVAQEGQCR[UNIMOD:7]VDDK;NEAIQAAHDAVAQEGQCR[UNIMOD:7]VDDK;NEAIQAAHDAVAQEGQCR[UNIMOD:7]VDDK;NEAIQAAHDAVAQEGQCR[UNIMOD:7]VDDK;NEAIQAAHDAVAQEGQCR[UNIMOD:7]VDDK;NEAIQAAHDAVAQEGQCR[UNIMOD:7]VDDK;NEAIQAAHDAVAQEGQCR[UNIMOD:7]VDDK;NEAIQAAHDAVAQEGQCR[UNIMOD:7]VDDK;NEAIQAAHDAVAQEGQCR[UNIMOD:7]VDDK;NEAIQAAHDAVAQEGQCR[UNIMOD:7]VDDK;NEAIQAAHDAVAQEGQCR[UNIMOD:7]VDDK;NEAIQAAHDAVAQEGQCR[UNIMOD:7]VDDK;NEAIQAAHDAVAQEGQCR[UNIMOD:7]VDDK;NEAIQAAHDAVAQEGQCR[UNIMOD:7]VDDK;NEAIQAAHDAVAQEGQCR[UNIMOD:7]VDDK;NEAIQAAHDAVAQEGQCR[UNIMOD:7]VDDK;NEAIQAAHDAVAQEGQCR[UNIMOD:7]VDDK;NEAIQAAHDAVAQEGQCR[UNIMOD:7]VDDK;NEAIQAAHDAVAQEGQCR[UNIMOD:7]VDDK;NEAIQAAHDAVAQEGQCR[UNIMOD:7]VDDK;NEAIQAAHDAVAQEGQCR[UNIMOD:7]VDDK;NEAIQAAHDAVAQEGQCR[UNIMOD:7]VDDK;NEAIQAAHDAVAQEGQCR[UNIMOD:7]VDDK;NEAIQAAHDAVAQEGQCR[UNIMOD:7]VDDK;NEAIQAAHDAVAQEGQCR[UNIMOD:7]VDDK;NEAIQAAHDAVAQEGQCR[UNIMOD:7]VDDK;NEAIQAAHDAVAQEGQCR[UNIMOD:7]VDDK;NEAIQAAHDAVAQEGQCR[UNIMOD:7]VDDK;NEAIQAAHDAVAQEGQCR[UNIMOD:7]VDDK;NEAIQAAHDAVAQEGQCR[UNIMOD:7]VDDK;NEAIQAAHDAVAQEGQCR[UNIMOD:7]VDDK;NEAIQAAHDAVAQEGQCR[UNIMOD:7]VDDK;NEAIQAAHDAVAQEGQCR[UNIMOD:7]VDDK;NEAIQAAHDAVAQEGQCR[UNIMOD:7]VDDK;NEAIQAAHDAVAQEGQCR[UNIMOD:7]VDDK;NEAIQAAHDAVAQEGQCR[UNIMOD:7]VDDK;NEAIQAAHDAVAQEGQCR[UNIMOD:7]VDDK;NEAIQAAHDAVAQEGQCR[UNIMOD:7]VDDK;NEAIQAAHDAVAQEGQCR[UNIMOD:7]VDDK;NEAIQAAHDAVAQEGQCR[UNIMOD:7]VDDK;NEAIQAAHDAVAQEGQCR[UNIMOD:7]VDDK;NEAIQAAHDAVAQEGQCR[UNIMOD:7]VDDK;NEAIQAAHDAVAQEGQCR[UNIMOD:7]VDDK;NEAIQAAHDAVAQEGQCR[UNIMOD:7]VDDK;NEAIQAAHDAVAQEGQCR[UNIMOD:7]VDDK;NEAIQAAHDAVAQEGQCR[UNIMOD:7]VDDK;NEAIQAAHDAVAQEGQCR[UNIMOD:7]VDDK;NEAIQAAHDAVAQEGQCR[UNIMOD:7]VDDK;NEAIQAAHDAVAQEGQCR[UNIMOD:7]VDDK;NEAIQAAHDAVAQEGQCR[UNIMOD:7]VDDK;NEAIQAAHDAVAQEGQCR[UNIMOD:7]VDDK;NEAIQAAHDAVAQEGQCR[UNIMOD:7]VDDK;NEAIQAAHDAVAQEGQCR[UNIMOD:7]VDDK;NEAIQAAHDAVAQEGQCR[UNIMOD:7]VDDK;NEAIQAAHDAVAQEGQCR[UNIMOD:7]VDDK;NEAIQAAHDAVAQEGQCR[UNIMOD:7]VDDK;NEAIQAAHDAVAQEGQCR[UNIMOD:7]VDDK;NEAIQAAHDAVAQEGQCR[UNIMOD:7]VDDK;NEAIQAAHDAVAQEGQCR[UNIMOD:7]VDDK;NEAIQAAHDAVAQEGQCR[UNIMOD:7]VDDK;NEAIQAAHDAVAQEGQCR[UNIMOD:7]VDDK;NEAIQAAHDAVAQEGQCR[UNIMOD:7]VDDK;NEAIQAAHDAVAQEGQCR[UNIMOD:7]VDDK;NEAIQAAHDAVAQEGQCR[UNIMOD:7]VDDK;NEAIQAAHDAVAQEGQCR[UNIMOD:7]VDDK;NEAIQAAHDAVAQEGQCR[UNIMOD:7]VDDK;NEAIQAAHDAVAQEGQCR[UNIMOD:7]VDDK;NEAIQAAHDAVAQEGQCR[UNIMOD:7]VDDK;NEAIQAAHDAVAQEGQCR[UNIMOD:7]VDDK;NEAIQAAHDAVAQEGQCR[UNIMOD:7]VDDK;NEAIQAAHDAVAQEGQCR[UNIMOD:7]VDDK;NEAIQAAHDAVAQEGQCR[UNIMOD:7]VDDK;NEAIQAAHDAVAQEGQCR[UNIMOD:7]VDDK;NEAIQAAHDAVAQEGQCR[UNIMOD:7]VDDK;NEAIQAAHDAVAQEGQCR[UNIMOD:7]VDDK;NEAIQAAHDAVAQEGQCR[UNIMOD:7]VDDK;NEAIQAAHDAVAQEGQCR[UNIMOD:7]VDDK;NEAIQAAHDAVAQEGQCR[UNIMOD:7]VDDK;NEAIQAAHDAVAQEGQCR[UNIMOD:7]VDDK;NEAIQAAHDAVAQEGQCR[UNIMOD:7]VDDK;NEAIQAAHDAVAQEGQCR[UNIMOD:7]VDDK;NEAIQAAHDAVAQEGQCR[UNIMOD:7]VDDK;NEAIQAAHDAVAQEGQCR[UNIMOD:7]VDDK;NEAIQAAHDAVAQEGQCR[UNIMOD:7]VDDK;NEAIQAAHDAVAQEGQCR[UNIMOD:7]VDDK;NEAIQAAHDAVAQEGQCR[UNIMOD:7]VDDK;NEAIQAAHDAVAQEGQCR[UNIMOD:7]VDDK;NEAIQAAHDAVAQEGQCR[UNIMOD:7]VDDK;NEAIQAAHDAVAQEGQCR[UNIMOD:7]VDDK;NEAIQAAHDAVAQEGQCR[UNIMOD:7]VDDK;NEAIQAAHDAVAQEGQCR[UNIMOD:7]VDDK;NEAIQAAHDAVAQEGQCR[UNIMOD:7]VDDK;NEAIQAAHDAVAQEGQCR[UNIMOD:7]VDDK;NEAIQAAHDAVAQEGQCR[UNIMOD:7]VDDK;NEAIQAAHDAVAQEGQCR[UNIMOD:7]VDDK;NEAIQAAHDAVAQEGQCR[UNIMOD:7]VDDK;NEAIQAAHDAVAQEGQCR[UNIMOD:7]VDDK;NEAIQAAHDAVAQEGQCR[UNIMOD:7]VDDK;NEAIQAAHDAVAQEGQCR[UNIMOD:7]VDDK;NEAIQAAHDAVAQEGQCR[UNIMOD:7]VDDK;NEAIQAAHDAVAQEGQCR[UNIMOD:7]VDDK;NEAIQAAHDAVAQEGQCR[UNIMOD:7]VDDK;NEAIQAAHDAVAQEGQCR[UNIMOD:7]VDDK;NEAIQAAHDAVAQEGQCR[UNIMOD:7]VDDK;NEAIQAAHDAVAQEGQCR[UNIMOD:7]VDDK;NEAIQAAHDAVAQEGQCR[UNIMOD:7]VDDK;NEAIQAAHDAVAQEGQCR[UNIMOD:7]VDDK;NEAIQAAHDAVAQEGQCR[UNIMOD:7]VDDK;NEAIQAAHDAVAQEGQCR[UNIMOD:7]VDDK;NEAIQAAHDAVAQEGQCR[UNIMOD:7]VDDK;NEAIQAAHDAVAQEGQCR[UNIMOD:7]VDDK;NEAIQAAHDAVAQEGQCR[UNIMOD:7]VDDK;NEAIQAAHDAVAQEGQCR[UNIMOD:7]VDDK;NEAIQAAHDAVAQEGQCR[UNIMOD:7]VDDK;NEAIQAAHDAVAQEGQCR[UNIMOD:7]VDDK;NEAIQAAHDAVAQEGQCR[UNIMOD:7]VDDK;NEAIQAAHDAVAQEGQCR[UNIMOD:7]VDDK;NEAIQAAHDAVAQEGQCR[UNIMOD:7]VDDK;NEAIQAAHDAVAQEGQCR[UNIMOD:7]VDDK;NEAIQAAHDAVAQEGQCR[UNIMOD:7]VDDK;NEAIQAAHDAVAQEGQCR[UNIMOD:7]VDDK;NEAIQAAHDAVAQEGQCR[UNIMOD:7]VDDK;NEAIQAAHDAVAQEGQCR[UNIMOD:7]VDDK;NEAIQAAHDAVAQEGQCR[UNIMOD:7]VDDK;NEAIQAAHDAVAQEGQCR[UNIMOD:7]VDDK;NEAIQAAHDAVAQEGQCR[UNIMOD:7]VDDK;NEAIQAAHDAVAQEGQCR[UNIMOD:7]VDDK;NEAIQAAHDAVAQEGQCR[UNIMOD:7]VDDK;NEAIQAAHDAVAQEGQCR[UNIMOD:7]VDDK;NEAIQAAHDAVAQEGQCR[UNIMOD:7]VDDK;NEAIQAAHDAVAQEGQCR[UNIMOD:7]VDDK;NEAIQAAHDAVAQEGQCR[UNIMOD:7]VDDK;NEAIQAAHDAVAQEGQCR[UNIMOD:7]VDDK;NEAIQAAHDAVAQEGQCR[UNIMOD:7]VDDK;NEAIQAAHDAVAQEGQCR[UNIMOD:7]VDDK;NEAIQAAHDAVAQEGQCR[UNIMOD:7]VDDK;NEAIQAAHDAVAQEGQCR[UNIMOD:7]VDDK;NEAIQAAHDAVAQEGQCR[UNIMOD:7]VDDK;NEAIQAAHDAVAQEGQCR[UNIMOD:7]VDDK;NEAIQAAHDAVAQEGQCR[UNIMOD:7]VDDK;NEAIQAAHDAVAQEGQCR[UNIMOD:7]VDDK;NEAIQAAHDAVAQEGQCR[UNIMOD:7]VDDK;NEAIQAAHDAVAQEGQCR[UNIMOD:7]VDDK;NEAIQAAHDAVAQEGQCR[UNIMOD:7]VDDK;NEAIQAAHDAVAQEGQCR[UNIMOD:7]VDDK;NEAIQAAHDAVAQEGQCR[UNIMOD:7]VDDK;NEAIQAAHDAVAQEGQCR[UNIMOD:7]VDDK;NEAIQAAHDAVAQEGQCR[UNIMOD:7]VDDK;NEAIQAAHDAVAQEGQCR[UNIMOD:7]VDDK;NEAIQAAHDAVAQEGQCR[UNIMOD:7]VDDK;NEAIQAAHDAVAQEGQCR[UNIMOD:7]VDDK;NEAIQAAHDAVAQEGQCR[UNIMOD:7]VDDK;NEAIQAAHDAVAQEGQCR[UNIMOD:7]VDDK;NEAIQAAHDAVAQEGQCR[UNIMOD:7]VDDK;NEAIQAAHDAVAQEGQCR[UNIMOD:7]VDDK;NEAIQAAHDAVAQEGQCR[UNIMOD:7]VDDK;NEAIQAAHDAVAQEGQCR[UNIMOD:7]VDDK;NEAIQAAHDAVAQEGQCR[UNIMOD:7]VDDK;NEAIQAAHDAVAQEGQCR[UNIMOD:7]VDDK;NEAIQAAHDAVAQEGQCR[UNIMOD:7]VDDK;NEAIQAAHDAVAQEGQCR[UNIMOD:7]VDDK;NEAIQAAHDAVAQEGQCR[UNIMOD:7]VDDK;NEAIQAAHDAVAQEGQCR[UNIMOD:7]VDDK;NEAIQAAHDAVAQEGQCR[UNIMOD:7]VDDK;NEAIQAAHDAVAQEGQCR[UNIMOD:7]VDDK;NEAIQAAHDAVAQEGQCR[UNIMOD:7]VDDK;NEAIQAAHDAVAQEGQCR[UNIMOD:7]VDDK;NEAIQAAHDAVAQEGQCR[UNIMOD:7]VDDK;NEAIQAAHDAVAQEGQCR[UNIMOD:7]VDDK;NEAIQAAHDAVAQEGQCR[UNIMOD:7]VDDK;NEAIQAAHDAVAQEGQCR[UNIMOD:7]VDDK;NEAIQAAHDAVAQEGQCR[UNIMOD:7]VDDK;NEAIQAAHDAVAQEGQCR[UNIMOD:7]VDDK;NEAIQAAHDAVAQEGQCR[UNIMOD:7]VDDK;NEAIQAAHDAVAQEGQCR[UNIMOD:7]VDDK;NEAIQAAHDAVAQEGQCR[UNIMOD:7]VDDK;NEAIQAAHDAVAQEGQCR[UNIMOD:7]VDDK;NEAIQAAHDAVAQEGQCR[UNIMOD:7]VDDK;NEAIQAAHDAVAQEGQCR[UNIMOD:7]VDDK;NEAIQAAHDAVAQEGQCR[UNIMOD:7]VDDK;NEAIQAAHDAVAQEGQCR[UNIMOD:7]VDDK;NEAIQAAHDAVAQEGQCR[UNIMOD:7]VDDK;NEAIQAAHDAVAQEGQCR[UNIMOD:7]VDDK;NEAIQAAHDAVAQEGQCR[UNIMOD:7]VDDK;NEAIQAAHDAVAQEGQCR[UNIMOD:7]VDDK;NEAIQAAHDAVAQEGQCR[UNIMOD:7]VDDK;NEAIQAAHDAVAQEGQCR[UNIMOD:7]VDDK;NEAIQAAHDAVAQEGQCR[UNIMOD:7]VDDK;NEAIQAAHDAVAQEGQCR[UNIMOD:7]VDDK;NEAIQAAHDAVAQEGQCR[UNIMOD:7]VDDK;NEAIQAAHDAVAQEGQCR[UNIMOD:7]VDDK;NEAIQAAHDAVAQEGQCR[UNIMOD:7]VDDK;NEAIQAAHDAVAQEGQCR[UNIMOD:7]VDDK;NEAIQAAHDAVAQEGQCR[UNIMOD:7]VDDK;NEAIQAAHDAVAQEGQCR[UNIMOD:7]VDDK;NEAIQAAHDAVAQEGQCR[UNIMOD:7]VDDK;NEAIQAAHDAVAQEGQCR[UNIMOD:7]VDDK;NEAIQAAHDAVAQEGQCR[UNIMOD:7]VDDK;NEAIQAAHDAVAQEGQCR[UNIMOD:7]VDDK;NEAIQAAHDAVAQEGQCR[UNIMOD:7]VDDK;NEAIQAAHDAVAQEGQCR[UNIMOD:7]VDDK;NEAIQAAHDAVAQEGQCR[UNIMOD:7]VDDK;NEAIQAAHDAVAQEGQCR[UNIMOD:7]VDDK;NEAIQAAHDAVAQEGQCR[UNIMOD:7]VDDK;NEAIQAAHDAVAQEGQCR[UNIMOD:7]VDDK;NEAIQAAHDAVAQEGQCR[UNIMOD:7]VDDK;NEAIQAAHDAVAQEGQCR[UNIMOD:7]VDDK;NEAIQAAHDAVAQEGQCR[UNIMOD:7]VDDK;NEAIQAAHDAVAQEGQCR[UNIMOD:7]VDDK;NEAIQAAHDAVAQEGQCR[UNIMOD:7]VDDK;NEAIQAAHDAVAQEGQCR[UNIMOD:7]VDDK;NEAIQAAHDAVAQEGQCR[UNIMOD:7]VDDK;NEAIQAAHDAVAQEGQCR[UNIMOD:7]VDDK;NEAIQAAHDAVAQEGQCR[UNIMOD:7]VDDK;NEAIQAAHDAVAQEGQCR[UNIMOD:7]VDDK;NEAIQAAHDAVAQEGQCR[UNIMOD:7]VDDK;NEAIQAAHDAVAQEGQCR[UNIMOD:7]VDDK;NEAIQAAHDAVAQEGQCR[UNIMOD:7]VDDK;NEAIQAAHDAVAQEGQCR[UNIMOD:7]VDDK;NEAIQAAHDAVAQEGQCR[UNIMOD:7]VDDK;NEAIQAAHDAVAQEGQCR[UNIMOD:7]VDDK;NEAIQAAHDAVAQEGQCR[UNIMOD:7]VDDK;NEAIQAAHDAVAQEGQCR[UNIMOD:7]VDDK;NEAIQAAHDAVAQEGQCR[UNIMOD:7]VDDK;NEAIQAAHDAVAQEGQCR[UNIMOD:7]VDDK;NEAIQAAHDAVAQEGQCR[UNIMOD:7]VDDK;NEAIQAAHDAVAQEGQCR[UNIMOD:7]VDDK;NEAIQAAHDAVAQEGQCR[UNIMOD:7]VDDK;NEAIQAAHDAVAQEGQCR[UNIMOD:7]VDDK;NEAIQAAHDAVAQEGQCR[UNIMOD:7]VDDK;NEAIQAAHDAVAQEGQCR[UNIMOD:7]VDDK;NEAIQAAHDAVAQEGQCR[UNIMOD:7]VDDK;NEAIQAAHDAVAQEGQCR[UNIMOD:7]VDDK;NEAIQAAHDAVAQEGQCR[UNIMOD:7]VDDK;NEAIQAAHDAVAQEGQCR[UNIMOD:7]VDDK;NEAIQAAHDAVAQEGQCR[UNIMOD:7]VDDK;NEAIQAAHDAVAQEGQCR[UNIMOD:7]VDDK;NEAIQAAHDAVAQEGQCR[UNIMOD:7]VDDK;NEAIQAAHDAVAQEGQCR[UNIMOD:7]VDDK;NEAIQAAHDAVAQEGQCR[UNIMOD:7]VDDK;NEAIQAAHDAVAQEGQCR[UNIMOD:7]VDDK;NEAIQAAHDAVAQEGQCR[UNIMOD:7]VDDK;NEAIQAAHDAVAQEGQCR[UNIMOD:7]VDDK;NEAIQAAHDAVAQEGQCR[UNIMOD:7]VDDK;NEAIQAAHDAVAQEGQCR[UNIMOD:7]VDDK;NEAIQAAHDAVAQEGQCR[UNIMOD:7]VDDK;NEAIQAAHDAVAQEGQCR[UNIMOD:7]VDDK;NEAIQAAHDAVAQEGQCR[UNIMOD:7]VDDK;NEAIQAAHDAVAQEGQCR[UNIMOD:7]VDDK;NEAIQAAHDAVAQEGQCR[UNIMOD:7]VDDK;NEAIQAAHDAVAQEGQCR[UNIMOD:7]VDDK;NEAIQAAHDAVAQEGQCR[UNIMOD:7]VDDK;NEAIQAAHDAVAQEGQCR[UNIMOD:7]VDDK;NEAIQAAHDAVAQEGQCR[UNIMOD:7]VDDK;NEAIQAAHDAVAQEGQCR[UNIMOD:7]VDDK;NEAIQAAHDAVAQEGQCR[UNIMOD:7]VDDK;NEAIQAAHDAVAQEGQCR[UNIMOD:7]VDDK;NEAIQAAHDAVAQEGQCR[UNIMOD:7]VDDK;NEAIQAAHDAVAQEGQCR[UNIMOD:7]VDDK;NEAIQAAHDAVAQEGQCR[UNIMOD:7]VDDK;NEAIQAAHDAVAQEGQCR[UNIMOD:7]VDDK;NEAIQAAHDAVAQEGQCR[UNIMOD:7]VDDK;NEAIQAAHDAVAQEGQCR[UNIMOD:7]VDDK;NEAIQAAHDAVAQEGQCR[UNIMOD:7]VDDK;NEAIQAAHDAVAQEGQCR[UNIMOD:7]VDDK;NEAIQAAHDAVAQEGQCR[UNIMOD:7]VDDK;NEAIQAAHDAVAQEGQCR[UNIMOD:7]VDDK;NEAIQAAHDAVAQEGQCR[UNIMOD:7]VDDK;NEAIQAAHDAVAQEGQCR[UNIMOD:7]VDDK;NEAIQAAHDAVAQEGQCR[UNIMOD:7]VDDK;NEAIQAAHDAVAQEGQCR[UNIMOD:7]VDDK;NEAIQAAHDAVAQEGQCR[UNIMOD:7]VDDK;NEAIQAAHDAVAQEGQCR[UNIMOD:7]VDDK;NEAIQAAHDAVAQEGQCR[UNIMOD:7]VDDK;NEAIQAAHDAVAQEGQCR[UNIMOD:7]VDDK;NEAIQAAHDAVAQEGQCR[UNIMOD:7]VDDK;NEAIQAAHDAVAQEGQCR[UNIMOD:7]VDDK;NEAIQAAHDAVAQEGQCR[UNIMOD:7]VDDK;NEAIQAAHDAVAQEGQCR[UNIMOD:7]VDDK;NEAIQAAHDAVAQEGQCR[UNIMOD:7]VDDK;NEAIQAAHDAVAQEGQCR[UNIMOD:7]VDDK;NEAIQAAHDAVAQEGQCR[UNIMOD:7]VDDK;NEAIQAAHDAVAQEGQCR[UNIMOD:7]VDDK;NEAIQAAHDAVAQEGQCR[UNIMOD:7]VDDK;NEAIQAAHDAVAQEGQCR[UNIMOD:7]VDDK;NEAIQAAHDAVAQEGQCR[UNIMOD:7]VDDK;NEAIQAAHDAVAQEGQCR[UNIMOD:7]VDDK;NEAIQAAHDAVAQEGQCR[UNIMOD:7]VDDK;NEAIQAAHDAVAQEGQCR[UNIMOD:7]VDDK;NEAIQAAHDAVAQEGQCR[UNIMOD:7]VDDK;NEAIQAAHDAVAQEGQCR[UNIMOD:7]VDDK;NEAIQAAHDAVAQEGQCR[UNIMOD:7]VDDK;NEAIQAAHDAVAQEGQCR[UNIMOD:7]VDDK;NEAIQAAHDAVAQEGQCR[UNIMOD:7]VDDK;NEAIQAAHDAVAQEGQCR[UNIMOD:7]VDDK;NEAIQAAHDAVAQEGQCR[UNIMOD:7]VDDK;NEAIQAAHDAVAQEGQCR[UNIMOD:7]VDDK;NEAIQAAHDAVAQEGQCR[UNIMOD:7]VDDK;NEAIQAAHDAVAQEGQCR[UNIMOD:7]VDDK;NEAIQAAHDAVAQEGQCR[UNIMOD:7]VDDK;NEAIQAAHDAVAQEGQCR[UNIMOD:7]VDDK;NEAIQAAHDAVAQEGQCR[UNIMOD:7]VDDK;NEAIQAAHDAVAQEGQCR[UNIMOD:7]VDDK;NEAIQAAHDAVAQEGQCR[UNIMOD:7]VDDK;NEAIQAAHDAVAQEGQCR[UNIMOD:7]VDDK;NEAIQAAHDAVAQEGQCR[UNIMOD:7]VDDK;NEAIQAAHDAVAQEGQCR[UNIMOD:7]VDDK;NEAIQAAHDAVAQEGQCR[UNIMOD:7]VDDK;NEAIQAAHDAVAQEGQCR[UNIMOD:7]VDDK;NEAIQAAHDAVAQEGQCR[UNIMOD:7]VDDK;NEAIQAAHDAVAQEGQCR[UNIMOD:7]VDDK;NEAIQAAHDAVAQEGQCR[UNIMOD:7]VDDK;NEAIQAAHDAVAQEGQCR[UNIMOD:7]VDDK;NEAIQAAHDAVAQEGQCR[UNIMOD:7]VDDK;NEAIQAAHDAVAQEGQCR[UNIMOD:7]VDDK;NEAIQAAHDAVAQEGQCR[UNIMOD:7]VDDK;NEAIQAAHDAVAQEGQCR[UNIMOD:7]VDDK;NEAIQAAHDAVAQEGQCR[UNIMOD:7]VDDK;NEAIQAAHDAVAQEGQCR[UNIMOD:7]VDDK;NEAIQAAHDAVAQEGQCR[UNIMOD:7]VDDK;NEAIQAAHDAVAQEGQCR[UNIMOD:7]VDDK;NEAIQAAHDAVAQEGQCR[UNIMOD:7]VDDK;NEAIQAAHDAVAQEGQCR[UNIMOD:7]VDDK;NEAIQAAHDAVAQEGQCR[UNIMOD:7]VDDK;NEAIQAAHDAVAQEGQCR[UNIMOD:7]VDDK;NEAIQAAHDAVAQEGQCR[UNIMOD:7]VDDK;NEAIQAAHDAVAQEGQCR[UNIMOD:7]VDDK;NEAIQAAHDAVAQEGQCR[UNIMOD:7]VDDK;NEAIQAAHDAVAQEGQCR[UNIMOD:7]VDDK;NEAIQAAHDAVAQEGQCR[UNIMOD:7]VDDK;NEAIQAAHDAVAQEGQCR[UNIMOD:7]VDDK;NEAIQAAHDAVAQEGQCR[UNIMOD:7]VDDK;NEAIQAAHDAVAQEGQCR[UNIMOD:7]VDDK;NEAIQAAHDAVAQEGQCR[UNIMOD:7]VDDK;NEAIQAAHDAVAQEGQCR[UNIMOD:7]VDDK;NEAIQAAHDAVAQEGQCR[UNIMOD:7]VDDK;NEAIQAAHDAVAQEGQCR[UNIMOD:7]VDDK;NEAIQAAHDAVAQEGQCR[UNIMOD:7]VDDK;NEAIQAAHDAVAQEGQCR[UNIMOD:7]VDDK;NEAIQAAHDAVAQEGQCR[UNIMOD:7]VDDK;NEAIQAAHDAVAQEGQCR[UNIMOD:7]VDDK;NEAIQAAHDAVAQEGQCR[UNIMOD:7]VDDK;NEAIQAAHDAVAQEGQCR[UNIMOD:7]VDDK;NEAIQAAHDAVAQEGQCR[UNIMOD:7]VDDK;NEAIQAAHDAVAQEGQCR[UNIMOD:7]VDDK;NEAIQAAHDAVAQEGQCR[UNIMOD:7]VDDK;NEAIQAAHDAVAQEGQCR[UNIMOD:7]VDDK;NEAIQAAHDAVAQEGQCR[UNIMOD:7]VDDK;NEAIQAAHDAVAQEGQCR[UNIMOD:7]VDDK;NEAIQAAHDAVAQEGQCR[UNIMOD:7]VDDK;NEAIQAAHDAVAQEGQCR[UNIMOD:7]VDDK;NEAIQAAHDAVAQEGQCR[UNIMOD:7]VDDK;NEAIQAAHDAVAQEGQCR[UNIMOD:7]VDDK;NEAIQAAHDAVAQEGQCR[UNIMOD:7]VDDK;NEAIQAAHDAVAQEGQCR[UNIMOD:7]VDDK;NEAIQAAHDAVAQEGQCR[UNIMOD:7]VDDK;NEAIQAAHDAVAQEGQCR[UNIMOD:7]VDDK;NEAIQAAHDAVAQEGQCR[UNIMOD:7]VDDK;NEAIQAAHDAVAQEGQCR[UNIMOD:7]VDDK;NEAIQAAHDAVAQEGQCR[UNIMOD:7]VDDK;NEAIQAAHDAVAQEGQCR[UNIMOD:7]VDDK;NEAIQAAHDAVAQEGQCR[UNIMOD:7]VDDK;NEAIQAAHDAVAQEGQCR[UNIMOD:7]VDDK;NEAIQAAHDAVAQEGQCR[UNIMOD:7]VDDK;NEAIQAAHDAVAQEGQCR[UNIMOD:7]VDDK;NEAIQAAHDAVAQEGQCR[UNIMOD:7]VDDK;NEAIQAAHDAVAQEGQCR[UNIMOD:7]VDDK;NEAIQAAHDAVAQEGQCR[UNIMOD:7]VDDK;NEAIQAAHDAVAQEGQCR[UNIMOD:7]VDDK;NEAIQAAHDAVAQEGQCR[UNIMOD:7]VDDK;NEAIQAAHDAVAQEGQCR[UNIMOD:7]VDDK;NEAIQAAHDAVAQEGQCR[UNIMOD:7]VDDK;NEAIQAAHDAVAQEGQCR[UNIMOD:7]VDDK;NEAIQAAHDAVAQEGQCR[UNIMOD:7]VDDK;NEAIQAAHDAVAQEGQCR[UNIMOD:7]VDDK;NEAIQAAHDAVAQEGQCR[UNIMOD:7]VDDK;NEAIQAAHDAVAQEGQCR[UNIMOD:7]VDDK;NEAIQAAHDAVAQEGQCR[UNIMOD:7]VDDK;NEAIQAAHDAVAQEGQCR[UNIMOD:7]VDDK;NEAIQAAHDAVAQEGQCR[UNIMOD:7]VDDK;NEAIQAAHDAVAQEGQCR[UNIMOD:7]VDDK;NEAIQAAHDAVAQEGQCR[UNIMOD:7]VDDK;NEAIQAAHDAVAQEGQCR[UNIMOD:7]VDDK;NEAIQAAHDAVAQEGQCR[UNIMOD:7]VDDK;NEAIQAAHDAVAQEGQCR[UNIMOD:7]VDDK;NEAIQAAHDAVAQEGQCR[UNIMOD:7]VDDK;NEAIQAAHDAVAQEGQCR[UNIMOD:7]VDDK;NEAIQAAHDAVAQEGQCR[UNIMOD:7]VDDK;NEAIQAAHDAVAQEGQCR[UNIMOD:7]VDDK;NEAIQAAHDAVAQEGQCR[UNIMOD:7]VDDK;NEAIQAAHDAVAQEGQCR[UNIMOD:7]VDDK;NEAIQAAHDAVAQEGQCR[UNIMOD:7]VDDK;NEAIQAAHDAVAQEGQCR[UNIMOD:7]VDDK;NEAIQAAHDAVAQEGQCR[UNIMOD:7]VDDK;NEAIQAAHDAVAQEGQCR[UNIMOD:7]VDDK;NEAIQAAHDAVAQEGQCR[UNIMOD:7]VDDK	QEGQCrVDDKV	0	216896630492	106888889206	14586095976	252455672	0	1416910806	12374938272	787399008	10858921840	9028137572	6322819896	0	136547892	45642945396	31522718661	3648188644	3166865372	52470811788	50234956588
P09936_R19	KPMEINPEMLNKVLSrLGVAGQWRFVDVLGL	P09936;P09936;P09936;P09936;P09936;P09936;P09936;P09936;P09936;P09936;P09936;P09936;P09936;P09936;P09936;P09936;P09936;P09936;P09936;P09936;P09936;P09936;P09936;P09936;P09936;P09936;P09936;P09936;P09936;P09936;P09936;P09936;P09936	UCHL1	VLSR[UNIMOD:7]LGVAGQWR;VLSR[UNIMOD:7]LGVAGQWR;VLSR[UNIMOD:7]LGVAGQWR;VLSR[UNIMOD:7]LGVAGQWR;VLSR[UNIMOD:7]LGVAGQWR;VLSR[UNIMOD:7]LGVAGQWR;VLSR[UNIMOD:7]LGVAGQWR;VLSR[UNIMOD:7]LGVAGQWR;VLSR[UNIMOD:7]LGVAGQWR;VLSR[UNIMOD:7]LGVAGQWR;VLSR[UNIMOD:7]LGVAGQWR;VLSR[UNIMOD:7]LGVAGQWR;VLSR[UNIMOD:7]LGVAGQWR;VLSR[UNIMOD:7]LGVAGQWR;VLSR[UNIMOD:7]LGVAGQWR;VLSR[UNIMOD:7]LGVAGQWR;VLSR[UNIMOD:7]LGVAGQWR;VLSR[UNIMOD:7]LGVAGQWR;VLSR[UNIMOD:7]LGVAGQWR;VLSR[UNIMOD:7]LGVAGQWR;VLSR[UNIMOD:7]LGVAGQWR;VLSR[UNIMOD:7]LGVAGQWR;VLSR[UNIMOD:7]LGVAGQWR;VLSR[UNIMOD:7]LGVAGQWR;VLSR[UNIMOD:7]LGVAGQWR;VLSR[UNIMOD:7]LGVAGQWR;VLSR[UNIMOD:7]LGVAGQWR;VLSR[UNIMOD:7]LGVAGQWR;VLSR[UNIMOD:7]LGVAGQWR;VLSR[UNIMOD:7]LGVAGQWR;VLSR[UNIMOD:7]LGVAGQWR;VLSR[UNIMOD:7]LGVAGQWR;VLSR[UNIMOD:7]LGVAGQWR	NKVLSrLGVAG	0	0	55881871400	1956214328	0	0	0	0	247625352	0	681187120	0	0	0	0	0	263672120	493825008	0	0
P09936_R202	ASSEDTLLKDAAKVCrEFTEREQGEVRFSAV	P09936;P09936;P09936;P09936;P09936;P09936;P09936;P09936;P09936;P09936;P09936;P09936;P09936;P09936;P09936;P09936;P09936;P09936;P09936;P09936;P09936;P09936;P09936;P09936;P09936;P09936;P09936;P09936;P09936;P09936;P09936;P09936;P09936;P09936;P09936;P09936;P09936;P09936;P09936	UCHL1	VCR[UNIMOD:7]EFTER[UNIMOD:7]EQGEVR;VCR[UNIMOD:7]EFTER[UNIMOD:7]EQGEVR;VCR[UNIMOD:7]EFTER[UNIMOD:7]EQGEVR;VCR[UNIMOD:7]EFTER[UNIMOD:7]EQGEVR;VCR[UNIMOD:7]EFTER[UNIMOD:7]EQGEVR;VCR[UNIMOD:7]EFTEREQGEVR;VCR[UNIMOD:7]EFTER[UNIMOD:7]EQGEVR;VCR[UNIMOD:7]EFTER[UNIMOD:7]EQGEVR;VCR[UNIMOD:7]EFTER[UNIMOD:7]EQGEVR;VCR[UNIMOD:7]EFTEREQGEVR;VCR[UNIMOD:7]EFTER[UNIMOD:7]EQGEVR;VCR[UNIMOD:7]EFTER[UNIMOD:7]EQGEVR;VCR[UNIMOD:7]EFTER[UNIMOD:7]EQGEVR;VCR[UNIMOD:7]EFTER[UNIMOD:7]EQGEVR;VCR[UNIMOD:7]EFTER[UNIMOD:7]EQGEVR;VCR[UNIMOD:7]EFTER[UNIMOD:7]EQGEVR;VCR[UNIMOD:7]EFTER[UNIMOD:7]EQGEVR;VCR[UNIMOD:7]EFTER[UNIMOD:7]EQGEVR;VCR[UNIMOD:7]EFTER[UNIMOD:7]EQGEVR;VCR[UNIMOD:7]EFTER[UNIMOD:7]EQGEVR;VCR[UNIMOD:7]EFTER[UNIMOD:7]EQGEVR;VCR[UNIMOD:7]EFTER[UNIMOD:7]EQGEVR;VCR[UNIMOD:7]EFTER[UNIMOD:7]EQGEVR;VCR[UNIMOD:7]EFTER[UNIMOD:7]EQGEVR;VCR[UNIMOD:7]EFTEREQGEVR;VCR[UNIMOD:7]EFTER[UNIMOD:7]EQGEVR;VCR[UNIMOD:7]EFTEREQGEVR;VCR[UNIMOD:7]EFTEREQGEVR;VCR[UNIMOD:7]EFTER[UNIMOD:7]EQGEVR;VCR[UNIMOD:7]EFTER[UNIMOD:7]EQGEVR;VCR[UNIMOD:7]EFTER[UNIMOD:7]EQGEVR;VCR[UNIMOD:7]EFTER[UNIMOD:7]EQGEVR;VCR[UNIMOD:7]EFTER[UNIMOD:7]EQGEVR;VCR[UNIMOD:7]EFTER[UNIMOD:7]EQGEVR;VCR[UNIMOD:7]EFTER[UNIMOD:7]EQGEVR;VCR[UNIMOD:7]EFTER[UNIMOD:7]EQGEVR;VCR[UNIMOD:7]EFTER[UNIMOD:7]EQGEVR;VCR[UNIMOD:7]EFTER[UNIMOD:7]EQGEVR;VCR[UNIMOD:7]EFTER[UNIMOD:7]EQGEVR	AAKVCrEFTER	0	0	2410565448	0	0	0	0	0	0	0	284800192	0	0	0	0	0	0	0	0	0
P09936_R207	TLLKDAAKVCREFTErEQGEVRFSAVALCKA	P09936;P09936;P09936;P09936;P09936;P09936;P09936;P09936;P09936;P09936;P09936;P09936;P09936;P09936;P09936;P09936;P09936;P09936;P09936;P09936;P09936;P09936;P09936;P09936;P09936;P09936;P09936;P09936;P09936;P09936;P09936;P09936;P09936;P09936;P09936;P09936;P09936;P09936;P09936;P09936;P09936;P09936;P09936;P09936;P09936;P09936;P09936;P09936;P09936;P09936;P09936;P09936;P09936;P09936;P09936;P09936;P09936;P09936;P09936;P09936;P09936;P09936;P09936;P09936;P09936;P09936;P09936;P09936;P09936;P09936;P09936;P09936;P09936;P09936;P09936;P09936;P09936;P09936;P09936;P09936;P09936;P09936;P09936;P09936;P09936;P09936;P09936;P09936;P09936;P09936;P09936;P09936;P09936;P09936;P09936;P09936;P09936;P09936;P09936;P09936;P09936;P09936;P09936;P09936;P09936;P09936;P09936;P09936;P09936;P09936;P09936;P09936;P09936;P09936;P09936;P09936;P09936;P09936;P09936;P09936;P09936;P09936;P09936;P09936;P09936;P09936	UCHL1	EFTER[UNIMOD:7]EQGEVR;VCR[UNIMOD:7]EFTER[UNIMOD:7]EQGEVR;EFTER[UNIMOD:7]EQGEVR;EFTER[UNIMOD:7]EQGEVR;EFTER[UNIMOD:7]EQGEVR;VCR[UNIMOD:7]EFTER[UNIMOD:7]EQGEVR;VCR[UNIMOD:7]EFTER[UNIMOD:7]EQGEVR;EFTER[UNIMOD:7]EQGEVR;VCR[UNIMOD:7]EFTER[UNIMOD:7]EQGEVR;EFTER[UNIMOD:7]EQGEVR;VCR[UNIMOD:7]EFTER[UNIMOD:7]EQGEVR;EFTER[UNIMOD:7]EQGEVR;EFTER[UNIMOD:7]EQGEVR;VCR[UNIMOD:7]EFTER[UNIMOD:7]EQGEVR;EFTER[UNIMOD:7]EQGEVR;VCR[UNIMOD:7]EFTER[UNIMOD:7]EQGEVR;EFTER[UNIMOD:7]EQGEVR;VCR[UNIMOD:7]EFTER[UNIMOD:7]EQGEVR;VCR[UNIMOD:7]EFTER[UNIMOD:7]EQGEVR;EFTER[UNIMOD:7]EQGEVR;EFTER[UNIMOD:7]EQGEVR;VCR[UNIMOD:7]EFTER[UNIMOD:7]EQGEVR;VCR[UNIMOD:7]EFTER[UNIMOD:7]EQGEVR;EFTER[UNIMOD:7]EQGEVR;EFTER[UNIMOD:7]EQGEVR;EFTER[UNIMOD:7]EQGEVR;EFTER[UNIMOD:7]EQGEVR;EFTER[UNIMOD:7]EQGEVR;EFTER[UNIMOD:7]EQGEVR;EFTER[UNIMOD:7]EQGEVR;EFTER[UNIMOD:7]EQGEVR;EFTER[UNIMOD:7]EQGEVR;VCR[UNIMOD:7]EFTER[UNIMOD:7]EQGEVR;EFTER[UNIMOD:7]EQGEVR;VCR[UNIMOD:7]EFTER[UNIMOD:7]EQGEVR;VCR[UNIMOD:7]EFTER[UNIMOD:7]EQGEVR;EFTER[UNIMOD:7]EQGEVR;EFTER[UNIMOD:7]EQGEVR;EFTER[UNIMOD:7]EQGEVR;VCR[UNIMOD:7]EFTER[UNIMOD:7]EQGEVR;EFTER[UNIMOD:7]EQGEVR;VCR[UNIMOD:7]EFTER[UNIMOD:7]EQGEVR;EFTER[UNIMOD:7]EQGEVR;EFTER[UNIMOD:7]EQGEVR;VCR[UNIMOD:7]EFTER[UNIMOD:7]EQGEVR;EFTER[UNIMOD:7]EQGEVR;EFTER[UNIMOD:7]EQGEVR;EFTER[UNIMOD:7]EQGEVR;VCR[UNIMOD:7]EFTER[UNIMOD:7]EQGEVR;EFTER[UNIMOD:7]EQGEVR;EFTER[UNIMOD:7]EQGEVR;EFTER[UNIMOD:7]EQGEVR;EFTER[UNIMOD:7]EQGEVR;EFTER[UNIMOD:7]EQGEVR;EFTER[UNIMOD:7]EQGEVR;EFTER[UNIMOD:7]EQGEVR;EFTER[UNIMOD:7]EQGEVR;EFTER[UNIMOD:7]EQGEVR;EFTER[UNIMOD:7]EQGEVR;EFTER[UNIMOD:7]EQGEVR;EFTER[UNIMOD:7]EQGEVR;EFTER[UNIMOD:7]EQGEVR;EFTER[UNIMOD:7]EQGEVR;EFTER[UNIMOD:7]EQGEVR;VCR[UNIMOD:7]EFTER[UNIMOD:7]EQGEVR;EFTER[UNIMOD:7]EQGEVR;EFTER[UNIMOD:7]EQGEVR;EFTER[UNIMOD:7]EQGEVR;EFTER[UNIMOD:7]EQGEVR;EFTER[UNIMOD:7]EQGEVR;EFTER[UNIMOD:7]EQGEVR;EFTER[UNIMOD:7]EQGEVR;EFTER[UNIMOD:7]EQGEVR;VCR[UNIMOD:7]EFTER[UNIMOD:7]EQGEVR;EFTER[UNIMOD:7]EQGEVR;VCR[UNIMOD:7]EFTER[UNIMOD:7]EQGEVR;EFTER[UNIMOD:7]EQGEVR;EFTER[UNIMOD:7]EQGEVR;EFTER[UNIMOD:7]EQGEVR;VCR[UNIMOD:7]EFTER[UNIMOD:7]EQGEVR;EFTER[UNIMOD:7]EQGEVR;VCR[UNIMOD:7]EFTER[UNIMOD:7]EQGEVR;EFTER[UNIMOD:7]EQGEVR;EFTER[UNIMOD:7]EQGEVR;EFTER[UNIMOD:7]EQGEVR;EFTER[UNIMOD:7]EQGEVR;EFTER[UNIMOD:7]EQGEVR;VCR[UNIMOD:7]EFTER[UNIMOD:7]EQGEVR;EFTER[UNIMOD:7]EQGEVR;VCR[UNIMOD:7]EFTER[UNIMOD:7]EQGEVR;EFTER[UNIMOD:7]EQGEVR;VCR[UNIMOD:7]EFTER[UNIMOD:7]EQGEVR;EFTER[UNIMOD:7]EQGEVR;EFTER[UNIMOD:7]EQGEVR;EFTER[UNIMOD:7]EQGEVR;VCR[UNIMOD:7]EFTER[UNIMOD:7]EQGEVR;EFTER[UNIMOD:7]EQGEVR;VCR[UNIMOD:7]EFTER[UNIMOD:7]EQGEVR;EFTER[UNIMOD:7]EQGEVR;EFTER[UNIMOD:7]EQGEVR;EFTER[UNIMOD:7]EQGEVR;EFTER[UNIMOD:7]EQGEVR;VCR[UNIMOD:7]EFTER[UNIMOD:7]EQGEVR;EFTER[UNIMOD:7]EQGEVR;EFTER[UNIMOD:7]EQGEVR;EFTER[UNIMOD:7]EQGEVR;EFTER[UNIMOD:7]EQGEVR;VCR[UNIMOD:7]EFTER[UNIMOD:7]EQGEVR;EFTER[UNIMOD:7]EQGEVR;EFTER[UNIMOD:7]EQGEVR;VCR[UNIMOD:7]EFTER[UNIMOD:7]EQGEVR;VCR[UNIMOD:7]EFTER[UNIMOD:7]EQGEVR;EFTER[UNIMOD:7]EQGEVR;EFTER[UNIMOD:7]EQGEVR;VCR[UNIMOD:7]EFTER[UNIMOD:7]EQGEVR;EFTER[UNIMOD:7]EQGEVR;EFTER[UNIMOD:7]EQGEVR;EFTER[UNIMOD:7]EQGEVR;EFTER[UNIMOD:7]EQGEVR;EFTER[UNIMOD:7]EQGEVR;VCR[UNIMOD:7]EFTER[UNIMOD:7]EQGEVR;EFTER[UNIMOD:7]EQGEVR;EFTER[UNIMOD:7]EQGEVR;EFTER[UNIMOD:7]EQGEVR;EFTER[UNIMOD:7]EQGEVR;EFTER[UNIMOD:7]EQGEVR	REFTErEQGEV	0	3618631628	5004540728	456147432	0	0	176040152	3557165006	570950390	626019404	1142268956	199435962	0	262595288	3895413873	8.06906e+09	0	285836200	5198570984	3154524222
P09960_R187	SAIRDGETPDPEDPSrKIYKFIQKVPIPCYL	P09960;P09960;P09960;P09960;P09960;P09960;P09960;P09960;P09960;P09960;P09960;P09960;P09960	LTA4H;LTA4	DGETPDPEDPSR[UNIMOD:7]K;ELVALMSAIR[UNIMOD:7]DGETPDPEDPSR[UNIMOD:7]K;DGETPDPEDPSR[UNIMOD:7]K;DGETPDPEDPSR[UNIMOD:7]K;ELVALMSAIR[UNIMOD:7]DGETPDPEDPSR[UNIMOD:7]K;ELVALMSAIR[UNIMOD:7]DGETPDPEDPSR[UNIMOD:7]K;DGETPDPEDPSR[UNIMOD:7]K;DGETPDPEDPSR[UNIMOD:7]K;ELVALMSAIR[UNIMOD:7]DGETPDPEDPSR[UNIMOD:7]K;ELVALMSAIR[UNIMOD:7]DGETPDPEDPSR[UNIMOD:7]K;DGETPDPEDPSR[UNIMOD:7]K;DGETPDPEDPSR[UNIMOD:7]K;DGETPDPEDPSR[UNIMOD:7]K	PEDPSrKIYKF	0	214014380	995149582	0	0	0	0	0	0	0	0	0	0	0	0	0	0	0	0	0
P09960_R218	IALVVGALESRQIGPrTLVWSEKEQVEKSAY	P09960;P09960;P09960;P09960;P09960;P09960;P09960	LTA4H;LTA4	QIGPR[UNIMOD:7]TLVWSEK;QIGPR[UNIMOD:7]TLVWSEK;QIGPR[UNIMOD:7]TLVWSEK;QIGPR[UNIMOD:7]TLVWSEK;QIGPR[UNIMOD:7]TLVWSEK;QIGPR[UNIMOD:7]TLVWSEK;QIGPR[UNIMOD:7]TLVWSEKEQVEKSAYEFSETESMLK	RQIGPrTLVWS	0	0	2147096320	0	0	0	0	0	0	0	0	0	0	0	0	0	0	0	0	0
P09960_R510	LSSHQLNEFLAQTLQrAPLPLGHIKRMQEVY	P09960;P09960;P09960;P09960;P09960;P09960;P09960;P09960;P09960;P09960;P09960	LTA4H;LTA4	DLSSHQLNEFLAQTLQR[UNIMOD:7]APLPLGHIK;DLSSHQLNEFLAQTLQR[UNIMOD:7]APLPLGHIK;DLSSHQLNEFLAQTLQR[UNIMOD:7]APLPLGHIK;DLSSHQLNEFLAQTLQR[UNIMOD:7]APLPLGHIK;DLSSHQLNEFLAQTLQR[UNIMOD:7]APLPLGHIK;DLSSHQLNEFLAQTLQR[UNIMOD:7]APLPLGHIK;DLSSHQLNEFLAQTLQR[UNIMOD:7]APLPLGHIK;DLSSHQLNEFLAQTLQR[UNIMOD:7]APLPLGHIK;DLSSHQLNEFLAQTLQR[UNIMOD:7]APLPLGHIK;DLSSHQLNEFLAQTLQR[UNIMOD:7]APLPLGHIK;DLSSHQLNEFLAQTLQR[UNIMOD:7]APLPLGHIK	AQTLQrAPLPL	0	667091148	1247937464	0	0	0	0	0	0	0	0	0	0	0	0	0	0	0	0	0
P09960_R520	AQTLQRAPLPLGHIKrMQEVYNFNAINNSEI	P09960;P09960;P09960;P09960;P09960;P09960	LTA4H;LTA4	R[UNIMOD:7]MQEVYNFNAINNSEIR;R[UNIMOD:7]MQEVYNFNAINNSEIR;R[UNIMOD:7]MQEVYNFNAINNSEIR;R[UNIMOD:7]MQEVYNFNAINNSEIR;R[UNIMOD:7]MQEVYNFNAINNSEIR;R[UNIMOD:7]MQEVYNFNAINNSEIR	LGHIKrMQEVY	0	0	302575528	0	0	0	0	0	0	0	0	0	0	0	0	0	0	0	0	0
P09960_R569	LALKMATEQGRMKFTrPLFKDLAAFDKSHDQ	P09960;P09960;P09960;P09960;P09960;P09960;P09960;P09960;P09960;P09960;P09960;P09960;P09960;P09960;P09960	LTA4H;LTA4	FTR[UNIMOD:7]PLFK;FTR[UNIMOD:7]PLFK;FTR[UNIMOD:7]PLFK;FTR[UNIMOD:7]PLFK;FTR[UNIMOD:7]PLFK;FTR[UNIMOD:7]PLFK;FTR[UNIMOD:7]PLFK;MKFTR[UNIMOD:7]PLFK;FTR[UNIMOD:7]PLFK;FTR[UNIMOD:7]PLFK;FTR[UNIMOD:7]PLFK;FTR[UNIMOD:7]PLFK;FTR[UNIMOD:7]PLFK;FTR[UNIMOD:7]PLFK;FTR[UNIMOD:7]PLFK	RMKFTrPLFKD	0	0	2528277580	0	0	0	0	0	0	0	0	0	0	0	0	0	0	0	133773266	246229256
P09960_R587	FKDLAAFDKSHDQAVrTYQEHKASMHPVTAM	P09960;P09960;P09960;P09960;P09960;P09960;P09960;P09960;P09960;P09960;P09960;P09960;P09960;P09960;P09960;P09960	LTA4H;LTA4	SHDQAVR[UNIMOD:7]TYQEHK;SHDQAVR[UNIMOD:7]TYQEHK;SHDQAVR[UNIMOD:7]TYQEHK;SHDQAVR[UNIMOD:7]TYQEHK;SHDQAVR[UNIMOD:7]TYQEHK;SHDQAVR[UNIMOD:7]TYQEHK;SHDQAVR[UNIMOD:7]TYQEHK;SHDQAVR[UNIMOD:7]TYQEHK;SHDQAVR[UNIMOD:7]TYQEHK;SHDQAVR[UNIMOD:7]TYQEHK;SHDQAVR[UNIMOD:7]TYQEHK;SHDQAVR[UNIMOD:7]TYQEHK;SHDQAVR[UNIMOD:7]TYQEHK;SHDQAVR[UNIMOD:7]TYQEHK;SHDQAVR[UNIMOD:7]TYQEHK;SHDQAVR[UNIMOD:7]TYQEHK	HDQAVrTYQEH	0	0	3276684640	0	0	0	0	0	0	0	0	0	0	0	0	0	0	0	0	0
P09960_R79	KVVINGQEVKYALGErQSYKGSPMEISLPIA	P09960;P09960;P09960;P09960;P09960;P09960;P09960;P09960;P09960;P09960;P09960;P09960;P09960;P09960;P09960;P09960	LTA4H;LTA4	YALGER[UNIMOD:7]QSYK;YALGER[UNIMOD:7]QSYK;YALGER[UNIMOD:7]QSYK;YALGER[UNIMOD:7]QSYK;YALGER[UNIMOD:7]QSYK;YALGER[UNIMOD:7]QSYK;YALGER[UNIMOD:7]QSYK;YALGER[UNIMOD:7]QSYK;YALGER[UNIMOD:7]QSYK;YALGER[UNIMOD:7]QSYK;YALGER[UNIMOD:7]QSYK;YALGER[UNIMOD:7]QSYK;YALGER[UNIMOD:7]QSYK;YALGER[UNIMOD:7]QSYK;YALGER[UNIMOD:7]QSYK;YALGER[UNIMOD:7]QSYK	YALGErQSYKG	0	0	2040622856	0	0	0	0	0	0	0	0	0	0	0	0	0	0	0	0	0
P09972_R134	TDGETTTQGLDGLSErCAQYKKDGADFAKWR	P09972;P09972;P09972;P09972;P09972;P09972;P09972;P09972;P09972	ALDOC;ALDC	GVVPLAGTDGETTTQGLDGLSER[UNIMOD:7]CAQYKK;GVVPLAGTDGETTTQGLDGLSER[UNIMOD:7]CAQYKK;GVVPLAGTDGETTTQGLDGLSER[UNIMOD:7]CAQYK;GVVPLAGTDGETTTQGLDGLSER[UNIMOD:7]CAQYKK;GVVPLAGTDGETTTQGLDGLSER[UNIMOD:7]CAQYKK;GVVPLAGTDGETTTQGLDGLSER[UNIMOD:7]CAQYK;GVVPLAGTDGETTTQGLDGLSER[UNIMOD:7]CAQYK;GVVPLAGTDGETTTQGLDGLSER[UNIMOD:7]CAQYKK;GVVPLAGTDGETTTQGLDGLSER[UNIMOD:7]CAQYKK	DGLSErCAQYK	0	0	1845267944	0	0	0	0	0	0	0	0	0	0	0	0	0	0	0	0	0
P09972_R22	ALSAEQKKELSDIALrIVAPGKGILAADESV	P09972;P09972;P09972;P09972	ALDOC;ALDC	ELSDIALR[UNIMOD:7]IVAPGK;ELSDIALR[UNIMOD:7]IVAPGK;ELSDIALR[UNIMOD:7]IVAPGK;ELSDIALR[UNIMOD:7]IVAPGK	SDIALrIVAPG	0	0	558264276	0	0	0	0	0	0	0	0	0	0	0	0	0	0	0	0	0
P09972_R331	GQRDNAGAATEEFIKrAEVNGLAAQGKYEGS	P09972;P09972;P09972;P09972;P09972;P09972;P09972;P09972;P09972;P09972	ALDOC;ALDC	R[UNIMOD:7]AEVNGLAAQGK;R[UNIMOD:7]AEVNGLAAQGK;R[UNIMOD:7]AEVNGLAAQGK;R[UNIMOD:7]AEVNGLAAQGK;R[UNIMOD:7]AEVNGLAAQGK;R[UNIMOD:7]AEVNGLAAQGK;R[UNIMOD:7]AEVNGLAAQGK;R[UNIMOD:7]AEVNGLAAQGK;R[UNIMOD:7]AEVNGLAAQGK;R[UNIMOD:7]AEVNGLAAQGK	EEFIKrAEVNG	0	228879274	204013452	0	0	0	0	0	0	0	0	0	0	0	0	0	0	0	0	0
P0C7V9_R120	AILQKESDIVLYALDrDPTAYALAEHLSELY	P0C7V9;P0C7V9;P0C7V9;P0C7V9;P0C7V9;P0C7V9;P0C7V9;P0C7V9;P0C7V9;P0C7V9;P0C7V9;P0C7V9;P0C7V9;P0C7V9;P0C7V9;P0C7V9;P0C7V9;P0C7V9;P0C7V9;P0C7V9;P0C7V9;P0C7V9;P0C7V9;P0C7V9	METTL15P1;METT5D2	ESDIVLYALDR[UNIMOD:7]DPTAYALAEHLSELYPK;ESDIVLYALDR[UNIMOD:7]DPTAYALAEHLSELYPK;ESDIVLYALDR[UNIMOD:7]DPTAYALAEHLSELYPK;ESDIVLYALDR[UNIMOD:7]DPTAYALAEHLSELYPK;ESDIVLYALDR[UNIMOD:7]DPTAYALAEHLSELYPK;ESDIVLYALDR[UNIMOD:7]DPTAYALAEHLSELYPK;ESDIVLYALDR[UNIMOD:7]DPTAYALAEHLSELYPK;ESDIVLYALDR[UNIMOD:7]DPTAYALAEHLSELYPK;ESDIVLYALDR[UNIMOD:7]DPTAYALAEHLSELYPK;ESDIVLYALDR[UNIMOD:7]DPTAYALAEHLSELYPK;ESDIVLYALDR[UNIMOD:7]DPTAYALAEHLSELYPK;ESDIVLYALDR[UNIMOD:7]DPTAYALAEHLSELYPK;ESDIVLYALDR[UNIMOD:7]DPTAYALAEHLSELYPK;ESDIVLYALDR[UNIMOD:7]DPTAYALAEHLSELYPK;ESDIVLYALDR[UNIMOD:7]DPTAYALAEHLSELYPK;ESDIVLYALDR[UNIMOD:7]DPTAYALAEHLSELYPK;ESDIVLYALDR[UNIMOD:7]DPTAYALAEHLSELYPK;ESDIVLYALDR[UNIMOD:7]DPTAYALAEHLSELYPK;ESDIVLYALDR[UNIMOD:7]DPTAYALAEHLSELYPK;ESDIVLYALDR[UNIMOD:7]DPTAYALAEHLSELYPK;ESDIVLYALDR[UNIMOD:7]DPTAYALAEHLSELYPK;ESDIVLYALDR[UNIMOD:7]DPTAYALAEHLSELYPK;ESDIVLYALDR[UNIMOD:7]DPTAYALAEHLSELYPK;ESDIVLYALDR[UNIMOD:7]DPTAYALAEHLSELYPK	LYALDrDPTAY	0	187988704	141378712	0	0	0	0	0	0	0	0	0	0	0	0	0	0	0	0	0
P0CG30_R31	AVYIFAKKNGIPLELrTVDLVKGQHKSKEFL	P0CG30;P0CG30;P0CG30;P0CG30;P0CG30;P0CG30;P0CG30;P0CG30;P0CG30;P0CG30;P0CG30;P0CG30;P0CG30;P0CG30;P0CG30;P0CG30;P0CG30;P0CG30;P0CG30;P0CG30;P0CG30;P0CG30;P0CG30;P0CG30;P0CG30;P0CG30;P0CG30;P0CG30;P0CG30;P0CG30;P0CG30;P0CG30;P0CG30;P0CG30;P0CG30	GSTT2B;GSTT2	NGIPLELR[UNIMOD:7]TVDLVK;NGIPLELR[UNIMOD:7]TVDLVK;NGIPLELR[UNIMOD:7]TVDLVK;NGIPLELR[UNIMOD:7]TVDLVK;NGIPLELR[UNIMOD:7]TVDLVK;NGIPLELR[UNIMOD:7]TVDLVK;KNGIPLELR[UNIMOD:7]TVDLVK;NGIPLELR[UNIMOD:7]TVDLVK;KNGIPLELR[UNIMOD:7]TVDLVK;NGIPLELR[UNIMOD:7]TVDLVK;NGIPLELR[UNIMOD:7]TVDLVK;KNGIPLELR[UNIMOD:7]TVDLVK;NGIPLELR[UNIMOD:7]TVDLVK;KNGIPLELR[UNIMOD:7]TVDLVK;NGIPLELR[UNIMOD:7]TVDLVK;NGIPLELR[UNIMOD:7]TVDLVK;KNGIPLELR[UNIMOD:7]TVDLVK;NGIPLELR[UNIMOD:7]TVDLVK;NGIPLELR[UNIMOD:7]TVDLVK;NGIPLELR[UNIMOD:7]TVDLVK;KNGIPLELR[UNIMOD:7]TVDLVK;NGIPLELR[UNIMOD:7]TVDLVK;NGIPLELR[UNIMOD:7]TVDLVK;NGIPLELR[UNIMOD:7]TVDLVK;NGIPLELR[UNIMOD:7]TVDLVK;NGIPLELR[UNIMOD:7]TVDLVK;NGIPLELR[UNIMOD:7]TVDLVK;NGIPLELR[UNIMOD:7]TVDLVK;NGIPLELR[UNIMOD:7]TVDLVK;NGIPLELR[UNIMOD:7]TVDLVK;NGIPLELR[UNIMOD:7]TVDLVK;NGIPLELR[UNIMOD:7]TVDLVK;NGIPLELR[UNIMOD:7]TVDLVK;NGIPLELR[UNIMOD:7]TVDLVK;NGIPLELR[UNIMOD:7]TVDLVK	IPLELrTVDLV	0	467271401	544092500	0	0	0	0	0	0	0	0	0	0	0	0	0	0	0	5.06657e+07	92090683
P0DMB2_R81	QQQQSPVKKERIKYSrDFLLKLSSVSICRKK	P0DMB2;P0DMB2;P0DMB2;P0DMB2;P0DMB2;P0DMB2;P0DMB2;P0DMB2;P0DMB2;P0DMB2;P0DMB2;P0DMB2;P0DMB2;P0DMB2;P0DMB2;P0DMB2;P0DMB2;P0DMB2;P0DMB2;P0DMB2;P0DMB2;P0DMB2;P0DMB2;P0DMB2;P0DMB2;P0DMB2;P0DMB2;P0DMB2;P0DMB2;P0DMB2;P0DMB2;P0DMB2;P0DMB2;P0DMB2;P0DMB2;P0DMB2;P0DMB2;P0DMB2;P0DMB2;P0DMB2;P0DMB2;P0DMB2;P0DMB2;P0DMB2;P0DMB2;P0DMB2;P0DMB2;P0DMB2;P0DMB2;P0DMB2;P0DMB2;P0DMB2;P0DMB2;P0DMB2;P0DMB2;P0DMB2;P0DMB2;P0DMB2;P0DMB2;P0DMB2;P0DMB2;P0DMB2;P0DMB2;P0DMB2;P0DMB2;P0DMB2;P0DMB2;P0DMB2;P0DMB2;P0DMB2;P0DMB2;P0DMB2;P0DMB2	C8orf88	YSR[UNIMOD:7]DFLLK;YSR[UNIMOD:7]DFLLK;YSR[UNIMOD:7]DFLLK;YSR[UNIMOD:7]DFLLK;YSR[UNIMOD:7]DFLLK;YSR[UNIMOD:7]DFLLK;YSR[UNIMOD:7]DFLLK;YSR[UNIMOD:7]DFLLK;YSR[UNIMOD:7]DFLLK;YSR[UNIMOD:7]DFLLK;YSR[UNIMOD:7]DFLLK;YSR[UNIMOD:7]DFLLK;YSR[UNIMOD:7]DFLLK;YSR[UNIMOD:7]DFLLK;YSR[UNIMOD:7]DFLLK;YSR[UNIMOD:7]DFLLK;YSR[UNIMOD:7]DFLLK;YSR[UNIMOD:7]DFLLK;YSR[UNIMOD:7]DFLLK;YSR[UNIMOD:7]DFLLK;YSR[UNIMOD:7]DFLLK;YSR[UNIMOD:7]DFLLK;YSR[UNIMOD:7]DFLLK;YSR[UNIMOD:7]DFLLK;YSR[UNIMOD:7]DFLLK;YSR[UNIMOD:7]DFLLK;YSR[UNIMOD:7]DFLLK;YSR[UNIMOD:7]DFLLK;YSR[UNIMOD:7]DFLLK;YSR[UNIMOD:7]DFLLK;YSR[UNIMOD:7]DFLLK;YSR[UNIMOD:7]DFLLK;YSR[UNIMOD:7]DFLLK;YSR[UNIMOD:7]DFLLK;YSR[UNIMOD:7]DFLLK;YSR[UNIMOD:7]DFLLK;YSR[UNIMOD:7]DFLLK;YSR[UNIMOD:7]DFLLK;YSR[UNIMOD:7]DFLLK;YSR[UNIMOD:7]DFLLK;YSR[UNIMOD:7]DFLLK;YSR[UNIMOD:7]DFLLK;YSR[UNIMOD:7]DFLLK;YSR[UNIMOD:7]DFLLK;YSR[UNIMOD:7]DFLLK;YSR[UNIMOD:7]DFLLK;YSR[UNIMOD:7]DFLLK;YSR[UNIMOD:7]DFLLK;YSR[UNIMOD:7]DFLLK;YSR[UNIMOD:7]DFLLK;YSR[UNIMOD:7]DFLLK;YSR[UNIMOD:7]DFLLK;YSR[UNIMOD:7]DFLLK;YSR[UNIMOD:7]DFLLK;YSR[UNIMOD:7]DFLLK;YSR[UNIMOD:7]DFLLK;YSR[UNIMOD:7]DFLLK;YSR[UNIMOD:7]DFLLK;YSR[UNIMOD:7]DFLLK;YSR[UNIMOD:7]DFLLK;YSR[UNIMOD:7]DFLLK;YSR[UNIMOD:7]DFLLK;YSR[UNIMOD:7]DFLLK;YSR[UNIMOD:7]DFLLK;YSR[UNIMOD:7]DFLLK;YSR[UNIMOD:7]DFLLK;YSR[UNIMOD:7]DFLLK;YSR[UNIMOD:7]DFLLK;YSR[UNIMOD:7]DFLLK;YSR[UNIMOD:7]DFLLK;YSR[UNIMOD:7]DFLLK;YSR[UNIMOD:7]DFLLK;YSR[UNIMOD:7]DFLLK	RIKYSrDFLLK	0	0	0	0	0	0	218899872	369432008	246958584	312322004	375541844	188412010	0	0	280862166	300969196	430025580	320001912	228242852	359966792
P0DMP2_R111	VNCWNLLLNQVKRESrDHTTLSDIYLNNIIP	P0DMP2;P0DMP2;P0DMP2;P0DMP2;P0DMP2;P0DMP2;P0DMP2;P0DMP2;P0DMP2;P0DMP2;P0DMP2;P0DMP2;P0DMP2;P0DMP2;P0DMP2	SRGAP2B;SRGAP2P2	ESR[UNIMOD:7]DHTTLSDIYLNNIIPR;ESR[UNIMOD:7]DHTTLSDIYLNNIIPR;ESR[UNIMOD:7]DHTTLSDIYLNNIIPR;ESR[UNIMOD:7]DHTTLSDIYLNNIIPR;ESR[UNIMOD:7]DHTTLSDIYLNNIIPR;ESR[UNIMOD:7]DHTTLSDIYLNNIIPR;ESR[UNIMOD:7]DHTTLSDIYLNNIIPR;R[UNIMOD:7]ESR[UNIMOD:7]DHTTLSDIYLNNIIPR;R[UNIMOD:7]ESR[UNIMOD:7]DHTTLSDIYLNNIIPR;ESR[UNIMOD:7]DHTTLSDIYLNNIIPR;ESR[UNIMOD:7]DHTTLSDIYLNNIIPR;ESR[UNIMOD:7]DHTTLSDIYLNNIIPR;R[UNIMOD:7]ESR[UNIMOD:7]DHTTLSDIYLNNIIPR;R[UNIMOD:7]ESR[UNIMOD:7]DHTTLSDIYLNNIIPR;R[UNIMOD:7]ESR[UNIMOD:7]DHTTLSDIYLNNIIPR	VKRESrDHTTL	0	0	0	317963232	0	0	0	0	0	0	0	0	0	0	0	0	0	0	0	0
P0DMP2_R65	QDFFRKKAEIEMDYSrNLEKLAERFLAKTCS	P0DMP2;P0DMP2;P0DMP2;P0DMP2;P0DMP2;P0DMP2	SRGAP2B;SRGAP2P2	KAEIEMDYSR[UNIMOD:7]NLEK;KAEIEMDYSR[UNIMOD:7]NLEK;KAEIEMDYSR[UNIMOD:7]NLEK;KAEIEMDYSR[UNIMOD:7]NLEK;KAEIEMDYSR[UNIMOD:7]NLEK;KAEIEMDYSR[UNIMOD:7]NLEK	EMDYSrNLEKL	0	316569940	0	0	0	0	0	0	0	0	0	0	0	0	0	0	0	0	0	0
P0DMP2_R73	EIEMDYSRNLEKLAErFLAKTCSTKDQQFKK	P0DMP2;P0DMP2;P0DMP2;P0DMP2;P0DMP2;P0DMP2	SRGAP2B;SRGAP2P2	LAER[UNIMOD:7]FLAK;LAER[UNIMOD:7]FLAK;LAER[UNIMOD:7]FLAK;LAER[UNIMOD:7]FLAK;LAER[UNIMOD:7]FLAK;LAER[UNIMOD:7]FLAK	EKLAErFLAKT	0	227144024	0	0	0	0	0	0	0	0	0	0	0	0	0	0	0	0	0	0
P0DMV9_R187	IINEPTAAAIAYGLDrTGKGERNVLIFDLGG	P0DMV9;P0DMV9;P0DMV9;P0DMV9;P0DMV9;P0DMV9;P0DMV9;P0DMV9;P0DMV9;P0DMV9;P0DMV9;P0DMV9;P0DMV9;P0DMV9;P0DMV9;P0DMV9;P0DMV9;P0DMV9;P0DMV9;P0DMV9;P0DMV9;P0DMV9;P0DMV9;P0DMV9;P0DMV9;P0DMV9;P0DMV9;P0DMV9;P0DMV9;P0DMV9;P0DMV9;P0DMV9;P0DMV9;P0DMV9;P0DMV9;P0DMV9;P0DMV9;P0DMV9;P0DMV9;P0DMV9;P0DMV9;P0DMV9;P0DMV9;P0DMV9;P0DMV9;P0DMV9;P0DMV9;P0DMV9;P0DMV9;P0DMV9;P0DMV9;P0DMV9;P0DMV9;P0DMV9;P0DMV9;P0DMV9;P0DMV9;P0DMV9;P0DMV9;P0DMV9;P0DMV9;P0DMV9;P0DMV9;P0DMV9;P0DMV9;P0DMV9;P0DMV9;P0DMV9;P0DMV9;P0DMV9;P0DMV9;P0DMV9;P0DMV9;P0DMV9;P0DMV9;P0DMV9;P0DMV9;P0DMV9;P0DMV9;P0DMV9;P0DMV9;P0DMV9;P0DMV9;P0DMV9;P0DMV9;P0DMV9;P0DMV9;P0DMV9;P0DMV9;P0DMV9;P0DMV9;P0DMV9;P0DMV9;P0DMV9;P0DMV9;P0DMV9;P0DMV9;P0DMV9;P0DMV9;P0DMV9;P0DMV9;P0DMV9;P0DMV9;P0DMV9;P0DMV9;P0DMV9;P0DMV9;P0DMV9;P0DMV9;P0DMV9;P0DMV9;P0DMV9;P0DMV9;P0DMV9;P0DMV9;P0DMV9;P0DMV9;P0DMV9;P0DMV9;P0DMV9;P0DMV9;P0DMV9;P0DMV9;P0DMV9;P0DMV9;P0DMV9;P0DMV9;P0DMV9;P0DMV9;P0DMV9;P0DMV9;P0DMV9;P0DMV9;P0DMV9;P0DMV9;P0DMV9;P0DMV9;P0DMV9;P0DMV9;P0DMV9;P0DMV9;P0DMV9;P0DMV9;P0DMV9;P0DMV9;P0DMV9;P0DMV9;P0DMV9;P0DMV9;P0DMV9;P0DMV9;P0DMV9;P0DMV9;P0DMV9;P0DMV9;P0DMV9;P0DMV9;P0DMV9;P0DMV9;P0DMV9;P0DMV9;P0DMV9;P0DMV9;P0DMV9;P0DMV9;P0DMV9;P0DMV9;P0DMV9;P0DMV9;P0DMV9;P0DMV9;P0DMV9;P0DMV9;P0DMV9;P0DMV9;P0DMV9;P0DMV9;P0DMV9;P0DMV9;P0DMV9;P0DMV9;P0DMV9;P0DMV9;P0DMV9;P0DMV9;P0DMV9;P0DMV9;P0DMV9;P0DMV9;P0DMV9;P0DMV9;P0DMV9;P0DMV9;P0DMV9;P0DMV9;P0DMV9;P0DMV9;P0DMV9;P0DMV9;P0DMV9;P0DMV9;P0DMV9;P0DMV9;P0DMV9;P0DMV9;P0DMV9;P0DMV9;P0DMV9;P0DMV9;P0DMV9;P0DMV9;P0DMV9;P0DMV9;P0DMV9;P0DMV9;P0DMV9;P0DMV9;P0DMV9;P0DMV9;P0DMV9;P0DMV9;P0DMV9;P0DMV9;P0DMV9;P0DMV9;P0DMV9;P0DMV9;P0DMV9;P0DMV9;P0DMV9;P0DMV9;P0DMV9;P0DMV9;P0DMV9;P0DMV9;P0DMV9;P0DMV9;P0DMV9;P0DMV9;P0DMV9;P0DMV9;P0DMV9;P0DMV9;P0DMV9;P0DMV9;P0DMV9	HSPA1B;HSP72	IINEPTAAAIAYGLDR[UNIMOD:7]TGK;IINEPTAAAIAYGLDR[UNIMOD:7]TGK;IINEPTAAAIAYGLDR[UNIMOD:7]TGK;IINEPTAAAIAYGLDR[UNIMOD:7]TGK;IINEPTAAAIAYGLDR[UNIMOD:7]TGK;IINEPTAAAIAYGLDR[UNIMOD:7]TGK;IINEPTAAAIAYGLDR[UNIMOD:7]TGK;IINEPTAAAIAYGLDR[UNIMOD:7]TGK;IINEPTAAAIAYGLDR[UNIMOD:7]TGK;IINEPTAAAIAYGLDR[UNIMOD:7]TGK;IINEPTAAAIAYGLDR[UNIMOD:7]TGK;IINEPTAAAIAYGLDR[UNIMOD:7]TGK;IINEPTAAAIAYGLDR[UNIMOD:7]TGK;IINEPTAAAIAYGLDR[UNIMOD:7]TGK;IINEPTAAAIAYGLDR[UNIMOD:7]TGKGER;IINEPTAAAIAYGLDR[UNIMOD:7]TGK;IINEPTAAAIAYGLDR[UNIMOD:7]TGKGER;IINEPTAAAIAYGLDR[UNIMOD:7]TGK;IINEPTAAAIAYGLDR[UNIMOD:7]TGK;IINEPTAAAIAYGLDR[UNIMOD:7]TGKGER;IINEPTAAAIAYGLDR[UNIMOD:7]TGK;IINEPTAAAIAYGLDR[UNIMOD:7]TGK;IINEPTAAAIAYGLDR[UNIMOD:7]TGK;IINEPTAAAIAYGLDR[UNIMOD:7]TGKGER;IINEPTAAAIAYGLDR[UNIMOD:7]TGK;IINEPTAAAIAYGLDR[UNIMOD:7]TGK;IINEPTAAAIAYGLDR[UNIMOD:7]TGK;IINEPTAAAIAYGLDR[UNIMOD:7]TGKGER;IINEPTAAAIAYGLDR[UNIMOD:7]TGK;IINEPTAAAIAYGLDR[UNIMOD:7]TGK;IINEPTAAAIAYGLDR[UNIMOD:7]TGK;IINEPTAAAIAYGLDR[UNIMOD:7]TGKGER;IINEPTAAAIAYGLDR[UNIMOD:7]TGK;IINEPTAAAIAYGLDR[UNIMOD:7]TGK;IINEPTAAAIAYGLDR[UNIMOD:7]TGKGER;IINEPTAAAIAYGLDR[UNIMOD:7]TGK;IINEPTAAAIAYGLDR[UNIMOD:7]TGK;IINEPTAAAIAYGLDR[UNIMOD:7]TGK;IINEPTAAAIAYGLDR[UNIMOD:7]TGK;IINEPTAAAIAYGLDR[UNIMOD:7]TGKGER;IINEPTAAAIAYGLDR[UNIMOD:7]TGK;IINEPTAAAIAYGLDR[UNIMOD:7]TGK;IINEPTAAAIAYGLDR[UNIMOD:7]TGK;IINEPTAAAIAYGLDR[UNIMOD:7]TGK;IINEPTAAAIAYGLDR[UNIMOD:7]TGK;IINEPTAAAIAYGLDR[UNIMOD:7]TGKGER;IINEPTAAAIAYGLDR[UNIMOD:7]TGK;IINEPTAAAIAYGLDR[UNIMOD:7]TGK;IINEPTAAAIAYGLDR[UNIMOD:7]TGK;IINEPTAAAIAYGLDR[UNIMOD:7]TGK;IINEPTAAAIAYGLDR[UNIMOD:7]TGK;IINEPTAAAIAYGLDR[UNIMOD:7]TGKGER;IINEPTAAAIAYGLDR[UNIMOD:7]TGK;IINEPTAAAIAYGLDR[UNIMOD:7]TGK;IINEPTAAAIAYGLDR[UNIMOD:7]TGK;IINEPTAAAIAYGLDR[UNIMOD:7]TGK;IINEPTAAAIAYGLDR[UNIMOD:7]TGKGER;IINEPTAAAIAYGLDR[UNIMOD:7]TGK;IINEPTAAAIAYGLDR[UNIMOD:7]TGKGER;IINEPTAAAIAYGLDR[UNIMOD:7]TGK;IINEPTAAAIAYGLDR[UNIMOD:7]TGK;IINEPTAAAIAYGLDR[UNIMOD:7]TGK;IINEPTAAAIAYGLDR[UNIMOD:7]TGKGER;IINEPTAAAIAYGLDR[UNIMOD:7]TGK;IINEPTAAAIAYGLDR[UNIMOD:7]TGK;IINEPTAAAIAYGLDR[UNIMOD:7]TGK;IINEPTAAAIAYGLDR[UNIMOD:7]TGK;IINEPTAAAIAYGLDR[UNIMOD:7]TGKGER;IINEPTAAAIAYGLDR[UNIMOD:7]TGK;IINEPTAAAIAYGLDR[UNIMOD:7]TGK;IINEPTAAAIAYGLDR[UNIMOD:7]TGK;IINEPTAAAIAYGLDR[UNIMOD:7]TGK;IINEPTAAAIAYGLDR[UNIMOD:7]TGK;IINEPTAAAIAYGLDR[UNIMOD:7]TGKGER;IINEPTAAAIAYGLDR[UNIMOD:7]TGK;IINEPTAAAIAYGLDR[UNIMOD:7]TGK;IINEPTAAAIAYGLDR[UNIMOD:7]TGKGER;IINEPTAAAIAYGLDR[UNIMOD:7]TGK;IINEPTAAAIAYGLDR[UNIMOD:7]TGK;IINEPTAAAIAYGLDR[UNIMOD:7]TGK;IINEPTAAAIAYGLDR[UNIMOD:7]TGKGER;IINEPTAAAIAYGLDR[UNIMOD:7]TGK;IINEPTAAAIAYGLDR[UNIMOD:7]TGKGER;IINEPTAAAIAYGLDR[UNIMOD:7]TGK;IINEPTAAAIAYGLDR[UNIMOD:7]TGK;IINEPTAAAIAYGLDR[UNIMOD:7]TGKGER;IINEPTAAAIAYGLDR[UNIMOD:7]TGK;IINEPTAAAIAYGLDR[UNIMOD:7]TGK;IINEPTAAAIAYGLDR[UNIMOD:7]TGK;IINEPTAAAIAYGLDR[UNIMOD:7]TGKGER;IINEPTAAAIAYGLDR[UNIMOD:7]TGK;IINEPTAAAIAYGLDR[UNIMOD:7]TGK;IINEPTAAAIAYGLDR[UNIMOD:7]TGK;IINEPTAAAIAYGLDR[UNIMOD:7]TGK;IINEPTAAAIAYGLDR[UNIMOD:7]TGKGER;IINEPTAAAIAYGLDR[UNIMOD:7]TGK;IINEPTAAAIAYGLDR[UNIMOD:7]TGK;IINEPTAAAIAYGLDR[UNIMOD:7]TGK;IINEPTAAAIAYGLDR[UNIMOD:7]TGK;IINEPTAAAIAYGLDR[UNIMOD:7]TGK;IINEPTAAAIAYGLDR[UNIMOD:7]TGKGER;IINEPTAAAIAYGLDR[UNIMOD:7]TGK;IINEPTAAAIAYGLDR[UNIMOD:7]TGK;IINEPTAAAIAYGLDR[UNIMOD:7]TGK;IINEPTAAAIAYGLDR[UNIMOD:7]TGK;IINEPTAAAIAYGLDR[UNIMOD:7]TGK;IINEPTAAAIAYGLDR[UNIMOD:7]TGK;IINEPTAAAIAYGLDR[UNIMOD:7]TGK;IINEPTAAAIAYGLDR[UNIMOD:7]TGK;IINEPTAAAIAYGLDR[UNIMOD:7]TGKGER;IINEPTAAAIAYGLDR[UNIMOD:7]TGK;IINEPTAAAIAYGLDR[UNIMOD:7]TGK;IINEPTAAAIAYGLDR[UNIMOD:7]TGK;IINEPTAAAIAYGLDR[UNIMOD:7]TGKGER;IINEPTAAAIAYGLDR[UNIMOD:7]TGK;IINEPTAAAIAYGLDR[UNIMOD:7]TGK;IINEPTAAAIAYGLDR[UNIMOD:7]TGK;IINEPTAAAIAYGLDR[UNIMOD:7]TGKGER;IINEPTAAAIAYGLDR[UNIMOD:7]TGK;IINEPTAAAIAYGLDR[UNIMOD:7]TGK;IINEPTAAAIAYGLDR[UNIMOD:7]TGK;IINEPTAAAIAYGLDR[UNIMOD:7]TGKGER;IINEPTAAAIAYGLDR[UNIMOD:7]TGK;IINEPTAAAIAYGLDR[UNIMOD:7]TGK;IINEPTAAAIAYGLDR[UNIMOD:7]TGK;IINEPTAAAIAYGLDR[UNIMOD:7]TGKGER;IINEPTAAAIAYGLDR[UNIMOD:7]TGK;IINEPTAAAIAYGLDR[UNIMOD:7]TGKGER;IINEPTAAAIAYGLDR[UNIMOD:7]TGK;IINEPTAAAIAYGLDR[UNIMOD:7]TGKGER;IINEPTAAAIAYGLDR[UNIMOD:7]TGK;IINEPTAAAIAYGLDR[UNIMOD:7]TGKGER;IINEPTAAAIAYGLDR[UNIMOD:7]TGK;IINEPTAAAIAYGLDR[UNIMOD:7]TGKGER;IINEPTAAAIAYGLDR[UNIMOD:7]TGKGER;IINEPTAAAIAYGLDR[UNIMOD:7]TGKGER;IINEPTAAAIAYGLDR[UNIMOD:7]TGK;IINEPTAAAIAYGLDR[UNIMOD:7]TGKGER;IINEPTAAAIAYGLDR[UNIMOD:7]TGK;IINEPTAAAIAYGLDR[UNIMOD:7]TGKGER;IINEPTAAAIAYGLDR[UNIMOD:7]TGK;IINEPTAAAIAYGLDR[UNIMOD:7]TGKGER;IINEPTAAAIAYGLDR[UNIMOD:7]TGKGER;IINEPTAAAIAYGLDR[UNIMOD:7]TGK;IINEPTAAAIAYGLDR[UNIMOD:7]TGKGER;IINEPTAAAIAYGLDR[UNIMOD:7]TGK;IINEPTAAAIAYGLDR[UNIMOD:7]TGKGER;IINEPTAAAIAYGLDR[UNIMOD:7]TGK;IINEPTAAAIAYGLDR[UNIMOD:7]TGKGER;IINEPTAAAIAYGLDR[UNIMOD:7]TGK;IINEPTAAAIAYGLDR[UNIMOD:7]TGK;IINEPTAAAIAYGLDR[UNIMOD:7]TGKGER;IINEPTAAAIAYGLDR[UNIMOD:7]TGK;IINEPTAAAIAYGLDR[UNIMOD:7]TGKGER;IINEPTAAAIAYGLDR[UNIMOD:7]TGKGER;IINEPTAAAIAYGLDR[UNIMOD:7]TGK;IINEPTAAAIAYGLDR[UNIMOD:7]TGKGER;IINEPTAAAIAYGLDR[UNIMOD:7]TGK;IINEPTAAAIAYGLDR[UNIMOD:7]TGK;IINEPTAAAIAYGLDR[UNIMOD:7]TGKGER;IINEPTAAAIAYGLDR[UNIMOD:7]TGK;IINEPTAAAIAYGLDR[UNIMOD:7]TGKGER;IINEPTAAAIAYGLDR[UNIMOD:7]TGKGER;IINEPTAAAIAYGLDR[UNIMOD:7]TGK;IINEPTAAAIAYGLDR[UNIMOD:7]TGKGER;IINEPTAAAIAYGLDR[UNIMOD:7]TGK;IINEPTAAAIAYGLDR[UNIMOD:7]TGKGER;IINEPTAAAIAYGLDR[UNIMOD:7]TGKGER;IINEPTAAAIAYGLDR[UNIMOD:7]TGK;IINEPTAAAIAYGLDR[UNIMOD:7]TGKGER;IINEPTAAAIAYGLDR[UNIMOD:7]TGK;IINEPTAAAIAYGLDR[UNIMOD:7]TGK;IINEPTAAAIAYGLDR[UNIMOD:7]TGKGER;IINEPTAAAIAYGLDR[UNIMOD:7]TGK;IINEPTAAAIAYGLDR[UNIMOD:7]TGKGER;IINEPTAAAIAYGLDR[UNIMOD:7]TGK;IINEPTAAAIAYGLDR[UNIMOD:7]TGK;IINEPTAAAIAYGLDR[UNIMOD:7]TGKGER;IINEPTAAAIAYGLDR[UNIMOD:7]TGK;IINEPTAAAIAYGLDR[UNIMOD:7]TGKGER;IINEPTAAAIAYGLDR[UNIMOD:7]TGK;IINEPTAAAIAYGLDR[UNIMOD:7]TGKGER;IINEPTAAAIAYGLDR[UNIMOD:7]TGK;IINEPTAAAIAYGLDR[UNIMOD:7]TGKGER;IINEPTAAAIAYGLDR[UNIMOD:7]TGK;IINEPTAAAIAYGLDR[UNIMOD:7]TGKGER;IINEPTAAAIAYGLDR[UNIMOD:7]TGKGER;IINEPTAAAIAYGLDR[UNIMOD:7]TGKGER;IINEPTAAAIAYGLDR[UNIMOD:7]TGK;IINEPTAAAIAYGLDR[UNIMOD:7]TGKGER;IINEPTAAAIAYGLDR[UNIMOD:7]TGK;IINEPTAAAIAYGLDR[UNIMOD:7]TGKGER;IINEPTAAAIAYGLDR[UNIMOD:7]TGK;IINEPTAAAIAYGLDR[UNIMOD:7]TGKGER;IINEPTAAAIAYGLDR[UNIMOD:7]TGK;IINEPTAAAIAYGLDR[UNIMOD:7]TGK;IINEPTAAAIAYGLDR[UNIMOD:7]TGKGER;IINEPTAAAIAYGLDR[UNIMOD:7]TGK;IINEPTAAAIAYGLDR[UNIMOD:7]TGKGER;IINEPTAAAIAYGLDR[UNIMOD:7]TGK;IINEPTAAAIAYGLDR[UNIMOD:7]TGKGER;IINEPTAAAIAYGLDR[UNIMOD:7]TGK;IINEPTAAAIAYGLDR[UNIMOD:7]TGKGER;IINEPTAAAIAYGLDR[UNIMOD:7]TGK;IINEPTAAAIAYGLDR[UNIMOD:7]TGK;IINEPTAAAIAYGLDR[UNIMOD:7]TGK;IINEPTAAAIAYGLDR[UNIMOD:7]TGK;IINEPTAAAIAYGLDR[UNIMOD:7]TGKGER;IINEPTAAAIAYGLDR[UNIMOD:7]TGK;IINEPTAAAIAYGLDR[UNIMOD:7]TGK;IINEPTAAAIAYGLDR[UNIMOD:7]TGK;IINEPTAAAIAYGLDR[UNIMOD:7]TGK;IINEPTAAAIAYGLDR[UNIMOD:7]TGKGER;IINEPTAAAIAYGLDR[UNIMOD:7]TGK;IINEPTAAAIAYGLDR[UNIMOD:7]TGK;IINEPTAAAIAYGLDR[UNIMOD:7]TGK;IINEPTAAAIAYGLDR[UNIMOD:7]TGK;IINEPTAAAIAYGLDR[UNIMOD:7]TGK;IINEPTAAAIAYGLDR[UNIMOD:7]TGKGER;IINEPTAAAIAYGLDR[UNIMOD:7]TGK;IINEPTAAAIAYGLDR[UNIMOD:7]TGK;IINEPTAAAIAYGLDR[UNIMOD:7]TGK;IINEPTAAAIAYGLDR[UNIMOD:7]TGK;IINEPTAAAIAYGLDR[UNIMOD:7]TGKGER;IINEPTAAAIAYGLDR[UNIMOD:7]TGK;IINEPTAAAIAYGLDR[UNIMOD:7]TGK;IINEPTAAAIAYGLDR[UNIMOD:7]TGK;IINEPTAAAIAYGLDR[UNIMOD:7]TGK;IINEPTAAAIAYGLDR[UNIMOD:7]TGK;IINEPTAAAIAYGLDR[UNIMOD:7]TGK;IINEPTAAAIAYGLDR[UNIMOD:7]TGKGER;IINEPTAAAIAYGLDR[UNIMOD:7]TGK;IINEPTAAAIAYGLDR[UNIMOD:7]TGK;IINEPTAAAIAYGLDR[UNIMOD:7]TGK;IINEPTAAAIAYGLDR[UNIMOD:7]TGK;IINEPTAAAIAYGLDR[UNIMOD:7]TGK;IINEPTAAAIAYGLDR[UNIMOD:7]TGK;IINEPTAAAIAYGLDR[UNIMOD:7]TGK;IINEPTAAAIAYGLDR[UNIMOD:7]TGKGER;IINEPTAAAIAYGLDR[UNIMOD:7]TGK;IINEPTAAAIAYGLDR[UNIMOD:7]TGK;IINEPTAAAIAYGLDR[UNIMOD:7]TGK;IINEPTAAAIAYGLDR[UNIMOD:7]TGK;IINEPTAAAIAYGLDR[UNIMOD:7]TGK;IINEPTAAAIAYGLDR[UNIMOD:7]TGK;IINEPTAAAIAYGLDR[UNIMOD:7]TGK	AYGLDrTGKGE	0	2217360640	1572962768	4690076836	2585851752	0	4381117640	6803538262	3534208276	3492904192	5716737536	4412638034	0	4442470004	4450277414	3964137452	3080693652	6701802972	2686370304	2297095844
P0DMV9_R236	ATAGDTHLGGEDFDNrLVNHFVEEFKRKHKK	P0DMV9;P0DMV9;P0DMV9;P0DMV9;P0DMV9;P0DMV9;P0DMV9;P0DMV9;P0DMV9;P0DMV9;P0DMV9;P0DMV9;P0DMV9;P0DMV9;P0DMV9;P0DMV9;P0DMV9;P0DMV9;P0DMV9;P0DMV9;P0DMV9;P0DMV9;P0DMV9;P0DMV9;P0DMV9;P0DMV9;P0DMV9;P0DMV9;P0DMV9;P0DMV9;P0DMV9;P0DMV9;P0DMV9;P0DMV9;P0DMV9;P0DMV9;P0DMV9;P0DMV9;P0DMV9;P0DMV9;P0DMV9;P0DMV9;P0DMV9;P0DMV9;P0DMV9;P0DMV9;P0DMV9;P0DMV9;P0DMV9;P0DMV9;P0DMV9;P0DMV9;P0DMV9;P0DMV9;P0DMV9;P0DMV9;P0DMV9;P0DMV9;P0DMV9;P0DMV9;P0DMV9;P0DMV9;P0DMV9;P0DMV9;P0DMV9;P0DMV9;P0DMV9;P0DMV9;P0DMV9;P0DMV9;P0DMV9;P0DMV9;P0DMV9;P0DMV9;P0DMV9;P0DMV9;P0DMV9;P0DMV9;P0DMV9;P0DMV9;P0DMV9;P0DMV9;P0DMV9;P0DMV9;P0DMV9;P0DMV9;P0DMV9;P0DMV9;P0DMV9;P0DMV9;P0DMV9;P0DMV9;P0DMV9;P0DMV9;P0DMV9;P0DMV9;P0DMV9;P0DMV9;P0DMV9;P0DMV9;P0DMV9;P0DMV9;P0DMV9;P0DMV9;P0DMV9;P0DMV9;P0DMV9;P0DMV9;P0DMV9;P0DMV9;P0DMV9;P0DMV9;P0DMV9;P0DMV9;P0DMV9;P0DMV9;P0DMV9;P0DMV9;P0DMV9;P0DMV9;P0DMV9;P0DMV9;P0DMV9;P0DMV9;P0DMV9;P0DMV9;P0DMV9;P0DMV9;P0DMV9;P0DMV9;P0DMV9;P0DMV9;P0DMV9;P0DMV9;P0DMV9;P0DMV9;P0DMV9;P0DMV9;P0DMV9;P0DMV9;P0DMV9;P0DMV9;P0DMV9;P0DMV9;P0DMV9;P0DMV9;P0DMV9;P0DMV9;P0DMV9;P0DMV9;P0DMV9;P0DMV9;P0DMV9;P0DMV9;P0DMV9;P0DMV9;P0DMV9;P0DMV9;P0DMV9;P0DMV9;P0DMV9;P0DMV9;P0DMV9;P0DMV9;P0DMV9;P0DMV9;P0DMV9;P0DMV9;P0DMV9;P0DMV9;P0DMV9;P0DMV9;P0DMV9;P0DMV9;P0DMV9;P0DMV9;P0DMV9;P0DMV9;P0DMV9;P0DMV9;P0DMV9;P0DMV9;P0DMV9;P0DMV9;P0DMV9;P0DMV9;P0DMV9;P0DMV9;P0DMV9;P0DMV9;P0DMV9;P0DMV9;P0DMV9;P0DMV9;P0DMV9;P0DMV9;P0DMV9;P0DMV9;P0DMV9;P0DMV9;P0DMV9;P0DMV9;P0DMV9;P0DMV9;P0DMV9;P0DMV9;P0DMV9;P0DMV9;P0DMV9;P0DMV9;P0DMV9;P0DMV9;P0DMV9;P0DMV9;P0DMV9;P0DMV9;P0DMV9;P0DMV9;P0DMV9;P0DMV9;P0DMV9;P0DMV9;P0DMV9;P0DMV9;P0DMV9;P0DMV9;P0DMV9;P0DMV9;P0DMV9;P0DMV9;P0DMV9;P0DMV9;P0DMV9;P0DMV9;P0DMV9;P0DMV9;P0DMV9;P0DMV9;P0DMV9;P0DMV9;P0DMV9;P0DMV9;P0DMV9;P0DMV9;P0DMV9;P0DMV9;P0DMV9;P0DMV9;P0DMV9;P0DMV9;P0DMV9;P0DMV9;P0DMV9;P0DMV9;P0DMV9;P0DMV9;P0DMV9;P0DMV9;P0DMV9;P0DMV9;P0DMV9;P0DMV9;P0DMV9;P0DMV9;P0DMV9;P0DMV9;P0DMV9;P0DMV9;P0DMV9;P0DMV9;P0DMV9;P0DMV9;P0DMV9;P0DMV9;P0DMV9;P0DMV9;P0DMV9;P0DMV9;P0DMV9;P0DMV9;P0DMV9;P0DMV9;P0DMV9;P0DMV9;P0DMV9;P0DMV9;P0DMV9;P0DMV9;P0DMV9;P0DMV9;P0DMV9;P0DMV9;P0DMV9;P0DMV9;P0DMV9;P0DMV9;P0DMV9;P0DMV9;P0DMV9;P0DMV9;P0DMV9;P0DMV9;P0DMV9;P0DMV9;P0DMV9;P0DMV9;P0DMV9;P0DMV9;P0DMV9;P0DMV9;P0DMV9;P0DMV9;P0DMV9;P0DMV9;P0DMV9;P0DMV9	HSPA1B;HSP72	ATAGDTHLGGEDFDNR[UNIMOD:7]LVNHFVEEFK;ATAGDTHLGGEDFDNR[UNIMOD:7]LVNHFVEEFK;ATAGDTHLGGEDFDNR[UNIMOD:7]LVNHFVEEFK;ATAGDTHLGGEDFDNR[UNIMOD:7]LVNHFVEEFK;ATAGDTHLGGEDFDNR[UNIMOD:7]LVNHFVEEFK;ATAGDTHLGGEDFDNR[UNIMOD:7]LVNHFVEEFK;ATAGDTHLGGEDFDNR[UNIMOD:7]LVNHFVEEFK;ATAGDTHLGGEDFDNR[UNIMOD:7]LVNHFVEEFK;ATAGDTHLGGEDFDNR[UNIMOD:7]LVNHFVEEFK;ATAGDTHLGGEDFDNR[UNIMOD:7]LVNHFVEEFK;ATAGDTHLGGEDFDNR[UNIMOD:7]LVNHFVEEFK;ATAGDTHLGGEDFDNR[UNIMOD:7]LVNHFVEEFK;ATAGDTHLGGEDFDNR[UNIMOD:7]LVNHFVEEFK;ATAGDTHLGGEDFDNR[UNIMOD:7]LVNHFVEEFK;ATAGDTHLGGEDFDNR[UNIMOD:7]LVNHFVEEFK;ATAGDTHLGGEDFDNR[UNIMOD:7]LVNHFVEEFK;ATAGDTHLGGEDFDNR[UNIMOD:7]LVNHFVEEFK;ATAGDTHLGGEDFDNR[UNIMOD:7]LVNHFVEEFK;ATAGDTHLGGEDFDNR[UNIMOD:7]LVNHFVEEFK;ATAGDTHLGGEDFDNR[UNIMOD:7]LVNHFVEEFK;ATAGDTHLGGEDFDNR[UNIMOD:7]LVNHFVEEFK;ATAGDTHLGGEDFDNR[UNIMOD:7]LVNHFVEEFK;ATAGDTHLGGEDFDNR[UNIMOD:7]LVNHFVEEFK;ATAGDTHLGGEDFDNR[UNIMOD:7]LVNHFVEEFK;ATAGDTHLGGEDFDNR[UNIMOD:7]LVNHFVEEFK;ATAGDTHLGGEDFDNR[UNIMOD:7]LVNHFVEEFK;ATAGDTHLGGEDFDNR[UNIMOD:7]LVNHFVEEFK;ATAGDTHLGGEDFDNR[UNIMOD:7]LVNHFVEEFK;ATAGDTHLGGEDFDNR[UNIMOD:7]LVNHFVEEFK;ATAGDTHLGGEDFDNR[UNIMOD:7]LVNHFVEEFK;ATAGDTHLGGEDFDNR[UNIMOD:7]LVNHFVEEFK;ATAGDTHLGGEDFDNR[UNIMOD:7]LVNHFVEEFK;ATAGDTHLGGEDFDNR[UNIMOD:7]LVNHFVEEFK;ATAGDTHLGGEDFDNR[UNIMOD:7]LVNHFVEEFK;ATAGDTHLGGEDFDNR[UNIMOD:7]LVNHFVEEFK;ATAGDTHLGGEDFDNR[UNIMOD:7]LVNHFVEEFK;ATAGDTHLGGEDFDNR[UNIMOD:7]LVNHFVEEFK;ATAGDTHLGGEDFDNR[UNIMOD:7]LVNHFVEEFK;ATAGDTHLGGEDFDNR[UNIMOD:7]LVNHFVEEFK;ATAGDTHLGGEDFDNR[UNIMOD:7]LVNHFVEEFK;ATAGDTHLGGEDFDNR[UNIMOD:7]LVNHFVEEFK;ATAGDTHLGGEDFDNR[UNIMOD:7]LVNHFVEEFK;ATAGDTHLGGEDFDNR[UNIMOD:7]LVNHFVEEFK;ATAGDTHLGGEDFDNR[UNIMOD:7]LVNHFVEEFK;ATAGDTHLGGEDFDNR[UNIMOD:7]LVNHFVEEFK;ATAGDTHLGGEDFDNR[UNIMOD:7]LVNHFVEEFK;ATAGDTHLGGEDFDNR[UNIMOD:7]LVNHFVEEFK;ATAGDTHLGGEDFDNR[UNIMOD:7]LVNHFVEEFKR;ATAGDTHLGGEDFDNR[UNIMOD:7]LVNHFVEEFKR;ATAGDTHLGGEDFDNR[UNIMOD:7]LVNHFVEEFK;ATAGDTHLGGEDFDNR[UNIMOD:7]LVNHFVEEFK;ATAGDTHLGGEDFDNR[UNIMOD:7]LVNHFVEEFKR;ATAGDTHLGGEDFDNR[UNIMOD:7]LVNHFVEEFKR;ATAGDTHLGGEDFDNR[UNIMOD:7]LVNHFVEEFK;ATAGDTHLGGEDFDNR[UNIMOD:7]LVNHFVEEFK;ATAGDTHLGGEDFDNR[UNIMOD:7]LVNHFVEEFK;ATAGDTHLGGEDFDNR[UNIMOD:7]LVNHFVEEFK;ATAGDTHLGGEDFDNR[UNIMOD:7]LVNHFVEEFK;ATAGDTHLGGEDFDNR[UNIMOD:7]LVNHFVEEFK;ATAGDTHLGGEDFDNR[UNIMOD:7]LVNHFVEEFK;ATAGDTHLGGEDFDNR[UNIMOD:7]LVNHFVEEFK;ATAGDTHLGGEDFDNR[UNIMOD:7]LVNHFVEEFK;ATAGDTHLGGEDFDNR[UNIMOD:7]LVNHFVEEFKR;ATAGDTHLGGEDFDNR[UNIMOD:7]LVNHFVEEFK;ATAGDTHLGGEDFDNR[UNIMOD:7]LVNHFVEEFK;ATAGDTHLGGEDFDNR[UNIMOD:7]LVNHFVEEFKR;ATAGDTHLGGEDFDNR[UNIMOD:7]LVNHFVEEFKR;ATAGDTHLGGEDFDNR[UNIMOD:7]LVNHFVEEFKR;ATAGDTHLGGEDFDNR[UNIMOD:7]LVNHFVEEFK;ATAGDTHLGGEDFDNR[UNIMOD:7]LVNHFVEEFK;ATAGDTHLGGEDFDNR[UNIMOD:7]LVNHFVEEFK;ATAGDTHLGGEDFDNR[UNIMOD:7]LVNHFVEEFKR;ATAGDTHLGGEDFDNR[UNIMOD:7]LVNHFVEEFKR;ATAGDTHLGGEDFDNR[UNIMOD:7]LVNHFVEEFKR;ATAGDTHLGGEDFDNR[UNIMOD:7]LVNHFVEEFK;ATAGDTHLGGEDFDNR[UNIMOD:7]LVNHFVEEFK;ATAGDTHLGGEDFDNR[UNIMOD:7]LVNHFVEEFK;ATAGDTHLGGEDFDNR[UNIMOD:7]LVNHFVEEFK;ATAGDTHLGGEDFDNR[UNIMOD:7]LVNHFVEEFK;ATAGDTHLGGEDFDNR[UNIMOD:7]LVNHFVEEFK;ATAGDTHLGGEDFDNR[UNIMOD:7]LVNHFVEEFK;ATAGDTHLGGEDFDNR[UNIMOD:7]LVNHFVEEFK;ATAGDTHLGGEDFDNR[UNIMOD:7]LVNHFVEEFK;ATAGDTHLGGEDFDNR[UNIMOD:7]LVNHFVEEFK;ATAGDTHLGGEDFDNR[UNIMOD:7]LVNHFVEEFKR;ATAGDTHLGGEDFDNR[UNIMOD:7]LVNHFVEEFK;ATAGDTHLGGEDFDNR[UNIMOD:7]LVNHFVEEFK;ATAGDTHLGGEDFDNR[UNIMOD:7]LVNHFVEEFKR;ATAGDTHLGGEDFDNR[UNIMOD:7]LVNHFVEEFKR;ATAGDTHLGGEDFDNR[UNIMOD:7]LVNHFVEEFK;ATAGDTHLGGEDFDNR[UNIMOD:7]LVNHFVEEFK;ATAGDTHLGGEDFDNR[UNIMOD:7]LVNHFVEEFKR;ATAGDTHLGGEDFDNR[UNIMOD:7]LVNHFVEEFKR;ATAGDTHLGGEDFDNR[UNIMOD:7]LVNHFVEEFK;ATAGDTHLGGEDFDNR[UNIMOD:7]LVNHFVEEFK;ATAGDTHLGGEDFDNR[UNIMOD:7]LVNHFVEEFK;ATAGDTHLGGEDFDNR[UNIMOD:7]LVNHFVEEFK;ATAGDTHLGGEDFDNR[UNIMOD:7]LVNHFVEEFK;ATAGDTHLGGEDFDNR[UNIMOD:7]LVNHFVEEFK;ATAGDTHLGGEDFDNR[UNIMOD:7]LVNHFVEEFK;ATAGDTHLGGEDFDNR[UNIMOD:7]LVNHFVEEFK;ATAGDTHLGGEDFDNR[UNIMOD:7]LVNHFVEEFK;ATAGDTHLGGEDFDNR[UNIMOD:7]LVNHFVEEFK;ATAGDTHLGGEDFDNR[UNIMOD:7]LVNHFVEEFKR;ATAGDTHLGGEDFDNR[UNIMOD:7]LVNHFVEEFK;ATAGDTHLGGEDFDNR[UNIMOD:7]LVNHFVEEFK;ATAGDTHLGGEDFDNR[UNIMOD:7]LVNHFVEEFK;ATAGDTHLGGEDFDNR[UNIMOD:7]LVNHFVEEFK;ATAGDTHLGGEDFDNR[UNIMOD:7]LVNHFVEEFK;ATAGDTHLGGEDFDNR[UNIMOD:7]LVNHFVEEFKR;ATAGDTHLGGEDFDNR[UNIMOD:7]LVNHFVEEFK;ATAGDTHLGGEDFDNR[UNIMOD:7]LVNHFVEEFK;ATAGDTHLGGEDFDNR[UNIMOD:7]LVNHFVEEFK;ATAGDTHLGGEDFDNR[UNIMOD:7]LVNHFVEEFKR;ATAGDTHLGGEDFDNR[UNIMOD:7]LVNHFVEEFK;ATAGDTHLGGEDFDNR[UNIMOD:7]LVNHFVEEFK;ATAGDTHLGGEDFDNR[UNIMOD:7]LVNHFVEEFK;ATAGDTHLGGEDFDNR[UNIMOD:7]LVNHFVEEFK;ATAGDTHLGGEDFDNR[UNIMOD:7]LVNHFVEEFK;ATAGDTHLGGEDFDNR[UNIMOD:7]LVNHFVEEFK;ATAGDTHLGGEDFDNR[UNIMOD:7]LVNHFVEEFK;ATAGDTHLGGEDFDNR[UNIMOD:7]LVNHFVEEFKR;ATAGDTHLGGEDFDNR[UNIMOD:7]LVNHFVEEFKR;ATAGDTHLGGEDFDNR[UNIMOD:7]LVNHFVEEFK;ATAGDTHLGGEDFDNR[UNIMOD:7]LVNHFVEEFKR;ATAGDTHLGGEDFDNR[UNIMOD:7]LVNHFVEEFK;ATAGDTHLGGEDFDNR[UNIMOD:7]LVNHFVEEFK;ATAGDTHLGGEDFDNR[UNIMOD:7]LVNHFVEEFK;ATAGDTHLGGEDFDNR[UNIMOD:7]LVNHFVEEFKR;ATAGDTHLGGEDFDNR[UNIMOD:7]LVNHFVEEFK;ATAGDTHLGGEDFDNR[UNIMOD:7]LVNHFVEEFK;ATAGDTHLGGEDFDNR[UNIMOD:7]LVNHFVEEFK;ATAGDTHLGGEDFDNR[UNIMOD:7]LVNHFVEEFKR;ATAGDTHLGGEDFDNR[UNIMOD:7]LVNHFVEEFK;ATAGDTHLGGEDFDNR[UNIMOD:7]LVNHFVEEFK;ATAGDTHLGGEDFDNR[UNIMOD:7]LVNHFVEEFK;ATAGDTHLGGEDFDNR[UNIMOD:7]LVNHFVEEFK;ATAGDTHLGGEDFDNR[UNIMOD:7]LVNHFVEEFK;ATAGDTHLGGEDFDNR[UNIMOD:7]LVNHFVEEFK;ATAGDTHLGGEDFDNR[UNIMOD:7]LVNHFVEEFK;ATAGDTHLGGEDFDNR[UNIMOD:7]LVNHFVEEFK;ATAGDTHLGGEDFDNR[UNIMOD:7]LVNHFVEEFK;ATAGDTHLGGEDFDNR[UNIMOD:7]LVNHFVEEFK;ATAGDTHLGGEDFDNR[UNIMOD:7]LVNHFVEEFK;ATAGDTHLGGEDFDNR[UNIMOD:7]LVNHFVEEFK;ATAGDTHLGGEDFDNR[UNIMOD:7]LVNHFVEEFK;ATAGDTHLGGEDFDNR[UNIMOD:7]LVNHFVEEFK;ATAGDTHLGGEDFDNR[UNIMOD:7]LVNHFVEEFK;ATAGDTHLGGEDFDNR[UNIMOD:7]LVNHFVEEFK;ATAGDTHLGGEDFDNR[UNIMOD:7]LVNHFVEEFK;ATAGDTHLGGEDFDNR[UNIMOD:7]LVNHFVEEFK;ATAGDTHLGGEDFDNR[UNIMOD:7]LVNHFVEEFK;ATAGDTHLGGEDFDNR[UNIMOD:7]LVNHFVEEFK;ATAGDTHLGGEDFDNR[UNIMOD:7]LVNHFVEEFKR;ATAGDTHLGGEDFDNR[UNIMOD:7]LVNHFVEEFK;ATAGDTHLGGEDFDNR[UNIMOD:7]LVNHFVEEFKR;ATAGDTHLGGEDFDNR[UNIMOD:7]LVNHFVEEFK;ATAGDTHLGGEDFDNR[UNIMOD:7]LVNHFVEEFK;ATAGDTHLGGEDFDNR[UNIMOD:7]LVNHFVEEFK;ATAGDTHLGGEDFDNR[UNIMOD:7]LVNHFVEEFK;ATAGDTHLGGEDFDNR[UNIMOD:7]LVNHFVEEFK;ATAGDTHLGGEDFDNR[UNIMOD:7]LVNHFVEEFK;ATAGDTHLGGEDFDNR[UNIMOD:7]LVNHFVEEFK;ATAGDTHLGGEDFDNR[UNIMOD:7]LVNHFVEEFK;ATAGDTHLGGEDFDNR[UNIMOD:7]LVNHFVEEFK;ATAGDTHLGGEDFDNR[UNIMOD:7]LVNHFVEEFK;ATAGDTHLGGEDFDNR[UNIMOD:7]LVNHFVEEFK;ATAGDTHLGGEDFDNR[UNIMOD:7]LVNHFVEEFK;ATAGDTHLGGEDFDNR[UNIMOD:7]LVNHFVEEFK;ATAGDTHLGGEDFDNR[UNIMOD:7]LVNHFVEEFK;ATAGDTHLGGEDFDNR[UNIMOD:7]LVNHFVEEFK;ATAGDTHLGGEDFDNR[UNIMOD:7]LVNHFVEEFK;ATAGDTHLGGEDFDNR[UNIMOD:7]LVNHFVEEFK;ATAGDTHLGGEDFDNR[UNIMOD:7]LVNHFVEEFKR;ATAGDTHLGGEDFDNR[UNIMOD:7]LVNHFVEEFK;ATAGDTHLGGEDFDNR[UNIMOD:7]LVNHFVEEFK;ATAGDTHLGGEDFDNR[UNIMOD:7]LVNHFVEEFK;ATAGDTHLGGEDFDNR[UNIMOD:7]LVNHFVEEFK;ATAGDTHLGGEDFDNR[UNIMOD:7]LVNHFVEEFK;ATAGDTHLGGEDFDNR[UNIMOD:7]LVNHFVEEFK;ATAGDTHLGGEDFDNR[UNIMOD:7]LVNHFVEEFK;ATAGDTHLGGEDFDNR[UNIMOD:7]LVNHFVEEFK;ATAGDTHLGGEDFDNR[UNIMOD:7]LVNHFVEEFK;ATAGDTHLGGEDFDNR[UNIMOD:7]LVNHFVEEFK;ATAGDTHLGGEDFDNR[UNIMOD:7]LVNHFVEEFK;ATAGDTHLGGEDFDNR[UNIMOD:7]LVNHFVEEFK;ATAGDTHLGGEDFDNR[UNIMOD:7]LVNHFVEEFK;ATAGDTHLGGEDFDNR[UNIMOD:7]LVNHFVEEFK;ATAGDTHLGGEDFDNR[UNIMOD:7]LVNHFVEEFK;ATAGDTHLGGEDFDNR[UNIMOD:7]LVNHFVEEFK;ATAGDTHLGGEDFDNR[UNIMOD:7]LVNHFVEEFK;ATAGDTHLGGEDFDNR[UNIMOD:7]LVNHFVEEFK;ATAGDTHLGGEDFDNR[UNIMOD:7]LVNHFVEEFK;ATAGDTHLGGEDFDNR[UNIMOD:7]LVNHFVEEFK;ATAGDTHLGGEDFDNR[UNIMOD:7]LVNHFVEEFK;ATAGDTHLGGEDFDNR[UNIMOD:7]LVNHFVEEFK;ATAGDTHLGGEDFDNR[UNIMOD:7]LVNHFVEEFKR;ATAGDTHLGGEDFDNR[UNIMOD:7]LVNHFVEEFK;ATAGDTHLGGEDFDNR[UNIMOD:7]LVNHFVEEFKR;ATAGDTHLGGEDFDNR[UNIMOD:7]LVNHFVEEFK;ATAGDTHLGGEDFDNR[UNIMOD:7]LVNHFVEEFK;ATAGDTHLGGEDFDNR[UNIMOD:7]LVNHFVEEFK;ATAGDTHLGGEDFDNR[UNIMOD:7]LVNHFVEEFK;ATAGDTHLGGEDFDNR[UNIMOD:7]LVNHFVEEFK;ATAGDTHLGGEDFDNR[UNIMOD:7]LVNHFVEEFK;ATAGDTHLGGEDFDNR[UNIMOD:7]LVNHFVEEFK;ATAGDTHLGGEDFDNR[UNIMOD:7]LVNHFVEEFKR;ATAGDTHLGGEDFDNR[UNIMOD:7]LVNHFVEEFK;ATAGDTHLGGEDFDNR[UNIMOD:7]LVNHFVEEFK;ATAGDTHLGGEDFDNR[UNIMOD:7]LVNHFVEEFK;ATAGDTHLGGEDFDNR[UNIMOD:7]LVNHFVEEFK;ATAGDTHLGGEDFDNR[UNIMOD:7]LVNHFVEEFK;ATAGDTHLGGEDFDNR[UNIMOD:7]LVNHFVEEFKR;ATAGDTHLGGEDFDNR[UNIMOD:7]LVNHFVEEFK;ATAGDTHLGGEDFDNR[UNIMOD:7]LVNHFVEEFK;ATAGDTHLGGEDFDNR[UNIMOD:7]LVNHFVEEFKR;ATAGDTHLGGEDFDNR[UNIMOD:7]LVNHFVEEFK;ATAGDTHLGGEDFDNR[UNIMOD:7]LVNHFVEEFKR;ATAGDTHLGGEDFDNR[UNIMOD:7]LVNHFVEEFK;ATAGDTHLGGEDFDNR[UNIMOD:7]LVNHFVEEFKR;ATAGDTHLGGEDFDNR[UNIMOD:7]LVNHFVEEFK;ATAGDTHLGGEDFDNR[UNIMOD:7]LVNHFVEEFK;ATAGDTHLGGEDFDNR[UNIMOD:7]LVNHFVEEFKR;ATAGDTHLGGEDFDNR[UNIMOD:7]LVNHFVEEFKR;ATAGDTHLGGEDFDNR[UNIMOD:7]LVNHFVEEFK;ATAGDTHLGGEDFDNR[UNIMOD:7]LVNHFVEEFK;ATAGDTHLGGEDFDNR[UNIMOD:7]LVNHFVEEFKR;ATAGDTHLGGEDFDNR[UNIMOD:7]LVNHFVEEFKR;ATAGDTHLGGEDFDNR[UNIMOD:7]LVNHFVEEFK;ATAGDTHLGGEDFDNR[UNIMOD:7]LVNHFVEEFK;ATAGDTHLGGEDFDNR[UNIMOD:7]LVNHFVEEFK;ATAGDTHLGGEDFDNR[UNIMOD:7]LVNHFVEEFK;ATAGDTHLGGEDFDNR[UNIMOD:7]LVNHFVEEFK;ATAGDTHLGGEDFDNR[UNIMOD:7]LVNHFVEEFKR;ATAGDTHLGGEDFDNR[UNIMOD:7]LVNHFVEEFK;ATAGDTHLGGEDFDNR[UNIMOD:7]LVNHFVEEFK;ATAGDTHLGGEDFDNR[UNIMOD:7]LVNHFVEEFKR;ATAGDTHLGGEDFDNR[UNIMOD:7]LVNHFVEEFKR;ATAGDTHLGGEDFDNR[UNIMOD:7]LVNHFVEEFK;ATAGDTHLGGEDFDNR[UNIMOD:7]LVNHFVEEFK;ATAGDTHLGGEDFDNR[UNIMOD:7]LVNHFVEEFKR;ATAGDTHLGGEDFDNR[UNIMOD:7]LVNHFVEEFKR;ATAGDTHLGGEDFDNR[UNIMOD:7]LVNHFVEEFK;ATAGDTHLGGEDFDNR[UNIMOD:7]LVNHFVEEFK;ATAGDTHLGGEDFDNR[UNIMOD:7]LVNHFVEEFKR;ATAGDTHLGGEDFDNR[UNIMOD:7]LVNHFVEEFK;ATAGDTHLGGEDFDNR[UNIMOD:7]LVNHFVEEFK;ATAGDTHLGGEDFDNR[UNIMOD:7]LVNHFVEEFK;ATAGDTHLGGEDFDNR[UNIMOD:7]LVNHFVEEFKR;ATAGDTHLGGEDFDNR[UNIMOD:7]LVNHFVEEFK;ATAGDTHLGGEDFDNR[UNIMOD:7]LVNHFVEEFK;ATAGDTHLGGEDFDNR[UNIMOD:7]LVNHFVEEFKR;ATAGDTHLGGEDFDNR[UNIMOD:7]LVNHFVEEFKR;ATAGDTHLGGEDFDNR[UNIMOD:7]LVNHFVEEFK;ATAGDTHLGGEDFDNR[UNIMOD:7]LVNHFVEEFK;ATAGDTHLGGEDFDNR[UNIMOD:7]LVNHFVEEFKR;ATAGDTHLGGEDFDNR[UNIMOD:7]LVNHFVEEFKR;ATAGDTHLGGEDFDNR[UNIMOD:7]LVNHFVEEFK;ATAGDTHLGGEDFDNR[UNIMOD:7]LVNHFVEEFK;ATAGDTHLGGEDFDNR[UNIMOD:7]LVNHFVEEFK;ATAGDTHLGGEDFDNR[UNIMOD:7]LVNHFVEEFK;ATAGDTHLGGEDFDNR[UNIMOD:7]LVNHFVEEFK;ATAGDTHLGGEDFDNR[UNIMOD:7]LVNHFVEEFK;ATAGDTHLGGEDFDNR[UNIMOD:7]LVNHFVEEFK;ATAGDTHLGGEDFDNR[UNIMOD:7]LVNHFVEEFK;ATAGDTHLGGEDFDNR[UNIMOD:7]LVNHFVEEFK;ATAGDTHLGGEDFDNR[UNIMOD:7]LVNHFVEEFK;ATAGDTHLGGEDFDNR[UNIMOD:7]LVNHFVEEFK;ATAGDTHLGGEDFDNR[UNIMOD:7]LVNHFVEEFK;ATAGDTHLGGEDFDNR[UNIMOD:7]LVNHFVEEFK;ATAGDTHLGGEDFDNR[UNIMOD:7]LVNHFVEEFK;ATAGDTHLGGEDFDNR[UNIMOD:7]LVNHFVEEFK;ATAGDTHLGGEDFDNR[UNIMOD:7]LVNHFVEEFK;ATAGDTHLGGEDFDNR[UNIMOD:7]LVNHFVEEFK;ATAGDTHLGGEDFDNR[UNIMOD:7]LVNHFVEEFK;ATAGDTHLGGEDFDNR[UNIMOD:7]LVNHFVEEFK;ATAGDTHLGGEDFDNR[UNIMOD:7]LVNHFVEEFK;ATAGDTHLGGEDFDNR[UNIMOD:7]LVNHFVEEFK;ATAGDTHLGGEDFDNR[UNIMOD:7]LVNHFVEEFK;ATAGDTHLGGEDFDNR[UNIMOD:7]LVNHFVEEFK;ATAGDTHLGGEDFDNR[UNIMOD:7]LVNHFVEEFK;ATAGDTHLGGEDFDNR[UNIMOD:7]LVNHFVEEFK;ATAGDTHLGGEDFDNR[UNIMOD:7]LVNHFVEEFK;ATAGDTHLGGEDFDNR[UNIMOD:7]LVNHFVEEFK;ATAGDTHLGGEDFDNR[UNIMOD:7]LVNHFVEEFK;ATAGDTHLGGEDFDNR[UNIMOD:7]LVNHFVEEFK;ATAGDTHLGGEDFDNR[UNIMOD:7]LVNHFVEEFK;ATAGDTHLGGEDFDNR[UNIMOD:7]LVNHFVEEFK;ATAGDTHLGGEDFDNR[UNIMOD:7]LVNHFVEEFK;ATAGDTHLGGEDFDNR[UNIMOD:7]LVNHFVEEFK;ATAGDTHLGGEDFDNR[UNIMOD:7]LVNHFVEEFK;ATAGDTHLGGEDFDNR[UNIMOD:7]LVNHFVEEFK;ATAGDTHLGGEDFDNR[UNIMOD:7]LVNHFVEEFK;ATAGDTHLGGEDFDNR[UNIMOD:7]LVNHFVEEFK;ATAGDTHLGGEDFDNR[UNIMOD:7]LVNHFVEEFK;ATAGDTHLGGEDFDNR[UNIMOD:7]LVNHFVEEFK;ATAGDTHLGGEDFDNR[UNIMOD:7]LVNHFVEEFK;ATAGDTHLGGEDFDNR[UNIMOD:7]LVNHFVEEFK;ATAGDTHLGGEDFDNR[UNIMOD:7]LVNHFVEEFK;ATAGDTHLGGEDFDNR[UNIMOD:7]LVNHFVEEFK;ATAGDTHLGGEDFDNR[UNIMOD:7]LVNHFVEEFKR;ATAGDTHLGGEDFDNR[UNIMOD:7]LVNHFVEEFK;ATAGDTHLGGEDFDNR[UNIMOD:7]LVNHFVEEFK;ATAGDTHLGGEDFDNR[UNIMOD:7]LVNHFVEEFKR;ATAGDTHLGGEDFDNR[UNIMOD:7]LVNHFVEEFK;ATAGDTHLGGEDFDNR[UNIMOD:7]LVNHFVEEFK;ATAGDTHLGGEDFDNR[UNIMOD:7]LVNHFVEEFK;ATAGDTHLGGEDFDNR[UNIMOD:7]LVNHFVEEFK;ATAGDTHLGGEDFDNR[UNIMOD:7]LVNHFVEEFK;ATAGDTHLGGEDFDNR[UNIMOD:7]LVNHFVEEFK;ATAGDTHLGGEDFDNR[UNIMOD:7]LVNHFVEEFK;ATAGDTHLGGEDFDNR[UNIMOD:7]LVNHFVEEFK;ATAGDTHLGGEDFDNR[UNIMOD:7]LVNHFVEEFK;ATAGDTHLGGEDFDNR[UNIMOD:7]LVNHFVEEFK;ATAGDTHLGGEDFDNR[UNIMOD:7]LVNHFVEEFK;ATAGDTHLGGEDFDNR[UNIMOD:7]LVNHFVEEFK	EDFDNrLVNHF	0	55211598477	85769955849	2560757819	76952408	0	0	6895063240	190721512	525857784	138036056	0	0	150547584	2.4991e+10	1.49644e+10	3034226134	846777345	17663363283	29066227727
P0DMV9_R342	DKAQIHDLVLVGGSTrIPKVQKLLQDFFNGR	P0DMV9;P0DMV9;P0DMV9;P0DMV9;P0DMV9;P0DMV9;P0DMV9;P0DMV9;P0DMV9;P0DMV9;P0DMV9;P0DMV9;P0DMV9;P0DMV9;P0DMV9;P0DMV9;P0DMV9;P0DMV9;P0DMV9;P0DMV9;P0DMV9;P0DMV9;P0DMV9;P0DMV9;P0DMV9;P0DMV9;P0DMV9;P0DMV9;P0DMV9;P0DMV9;P0DMV9;P0DMV9;P0DMV9;P0DMV9;P0DMV9;P0DMV9;P0DMV9;P0DMV9;P0DMV9;P0DMV9;P0DMV9;P0DMV9;P0DMV9;P0DMV9;P0DMV9;P0DMV9;P0DMV9;P0DMV9;P0DMV9;P0DMV9;P0DMV9;P0DMV9;P0DMV9;P0DMV9;P0DMV9;P0DMV9;P0DMV9;P0DMV9;P0DMV9;P0DMV9;P0DMV9;P0DMV9;P0DMV9;P0DMV9;P0DMV9;P0DMV9;P0DMV9;P0DMV9;P0DMV9;P0DMV9;P0DMV9;P0DMV9;P0DMV9;P0DMV9;P0DMV9;P0DMV9;P0DMV9;P0DMV9;P0DMV9;P0DMV9;P0DMV9;P0DMV9;P0DMV9;P0DMV9;P0DMV9;P0DMV9;P0DMV9;P0DMV9;P0DMV9;P0DMV9;P0DMV9;P0DMV9;P0DMV9;P0DMV9;P0DMV9;P0DMV9;P0DMV9;P0DMV9;P0DMV9;P0DMV9;P0DMV9;P0DMV9;P0DMV9;P0DMV9;P0DMV9;P0DMV9;P0DMV9;P0DMV9;P0DMV9;P0DMV9;P0DMV9;P0DMV9;P0DMV9;P0DMV9;P0DMV9;P0DMV9;P0DMV9;P0DMV9;P0DMV9;P0DMV9;P0DMV9;P0DMV9;P0DMV9;P0DMV9;P0DMV9;P0DMV9;P0DMV9;P0DMV9;P0DMV9;P0DMV9;P0DMV9	HSPA1B;HSP72	AQIHDLVLVGGSTR[UNIMOD:7]IPK;AQIHDLVLVGGSTR[UNIMOD:7]IPK;AQIHDLVLVGGSTR[UNIMOD:7]IPK;AQIHDLVLVGGSTR[UNIMOD:7]IPK;AQIHDLVLVGGSTR[UNIMOD:7]IPK;LDKAQIHDLVLVGGSTR[UNIMOD:7]IPK;AQIHDLVLVGGSTR[UNIMOD:7]IPK;AQIHDLVLVGGSTR[UNIMOD:7]IPK;AQIHDLVLVGGSTR[UNIMOD:7]IPK;AQIHDLVLVGGSTR[UNIMOD:7]IPK;AQIHDLVLVGGSTR[UNIMOD:7]IPK;LDKAQIHDLVLVGGSTR[UNIMOD:7]IPK;AQIHDLVLVGGSTR[UNIMOD:7]IPK;AQIHDLVLVGGSTR[UNIMOD:7]IPK;AQIHDLVLVGGSTR[UNIMOD:7]IPK;AQIHDLVLVGGSTR[UNIMOD:7]IPK;AQIHDLVLVGGSTR[UNIMOD:7]IPK;AQIHDLVLVGGSTR[UNIMOD:7]IPKVQK;AQIHDLVLVGGSTR[UNIMOD:7]IPK;AQIHDLVLVGGSTR[UNIMOD:7]IPK;AQIHDLVLVGGSTR[UNIMOD:7]IPK;AQIHDLVLVGGSTR[UNIMOD:7]IPK;AQIHDLVLVGGSTR[UNIMOD:7]IPK;LDKAQIHDLVLVGGSTR[UNIMOD:7]IPK;AQIHDLVLVGGSTR[UNIMOD:7]IPK;AQIHDLVLVGGSTR[UNIMOD:7]IPK;AQIHDLVLVGGSTR[UNIMOD:7]IPK;AQIHDLVLVGGSTR[UNIMOD:7]IPK;AQIHDLVLVGGSTR[UNIMOD:7]IPK;AQIHDLVLVGGSTR[UNIMOD:7]IPK;AQIHDLVLVGGSTR[UNIMOD:7]IPK;LDKAQIHDLVLVGGSTR[UNIMOD:7]IPK;AQIHDLVLVGGSTR[UNIMOD:7]IPK;AQIHDLVLVGGSTR[UNIMOD:7]IPK;AQIHDLVLVGGSTR[UNIMOD:7]IPK;LDKAQIHDLVLVGGSTR[UNIMOD:7]IPK;AQIHDLVLVGGSTR[UNIMOD:7]IPK;AQIHDLVLVGGSTR[UNIMOD:7]IPK;AQIHDLVLVGGSTR[UNIMOD:7]IPK;AQIHDLVLVGGSTR[UNIMOD:7]IPK;AQIHDLVLVGGSTR[UNIMOD:7]IPK;AQIHDLVLVGGSTR[UNIMOD:7]IPK;AQIHDLVLVGGSTR[UNIMOD:7]IPK;AQIHDLVLVGGSTR[UNIMOD:7]IPK;AQIHDLVLVGGSTR[UNIMOD:7]IPK;AQIHDLVLVGGSTR[UNIMOD:7]IPK;AQIHDLVLVGGSTR[UNIMOD:7]IPK;AQIHDLVLVGGSTR[UNIMOD:7]IPK;AQIHDLVLVGGSTR[UNIMOD:7]IPK;AQIHDLVLVGGSTR[UNIMOD:7]IPK;AQIHDLVLVGGSTR[UNIMOD:7]IPK;AQIHDLVLVGGSTR[UNIMOD:7]IPK;AQIHDLVLVGGSTR[UNIMOD:7]IPK;AQIHDLVLVGGSTR[UNIMOD:7]IPK;AQIHDLVLVGGSTR[UNIMOD:7]IPK;AQIHDLVLVGGSTR[UNIMOD:7]IPK;AQIHDLVLVGGSTR[UNIMOD:7]IPK;AQIHDLVLVGGSTR[UNIMOD:7]IPK;AQIHDLVLVGGSTR[UNIMOD:7]IPK;AQIHDLVLVGGSTR[UNIMOD:7]IPK;AQIHDLVLVGGSTR[UNIMOD:7]IPK;AQIHDLVLVGGSTR[UNIMOD:7]IPK;AQIHDLVLVGGSTR[UNIMOD:7]IPK;AQIHDLVLVGGSTR[UNIMOD:7]IPK;AQIHDLVLVGGSTR[UNIMOD:7]IPK;AQIHDLVLVGGSTR[UNIMOD:7]IPK;AQIHDLVLVGGSTR[UNIMOD:7]IPK;AQIHDLVLVGGSTR[UNIMOD:7]IPK;AQIHDLVLVGGSTR[UNIMOD:7]IPK;AQIHDLVLVGGSTR[UNIMOD:7]IPK;AQIHDLVLVGGSTR[UNIMOD:7]IPK;AQIHDLVLVGGSTR[UNIMOD:7]IPK;AQIHDLVLVGGSTR[UNIMOD:7]IPK;AQIHDLVLVGGSTR[UNIMOD:7]IPK;AQIHDLVLVGGSTR[UNIMOD:7]IPK;AQIHDLVLVGGSTR[UNIMOD:7]IPK;AQIHDLVLVGGSTR[UNIMOD:7]IPK;AQIHDLVLVGGSTR[UNIMOD:7]IPK;AQIHDLVLVGGSTR[UNIMOD:7]IPK;AQIHDLVLVGGSTR[UNIMOD:7]IPK;AQIHDLVLVGGSTR[UNIMOD:7]IPK;AQIHDLVLVGGSTR[UNIMOD:7]IPK;AQIHDLVLVGGSTR[UNIMOD:7]IPK;AQIHDLVLVGGSTR[UNIMOD:7]IPK;AQIHDLVLVGGSTR[UNIMOD:7]IPK;AQIHDLVLVGGSTR[UNIMOD:7]IPK;AQIHDLVLVGGSTR[UNIMOD:7]IPK;AQIHDLVLVGGSTR[UNIMOD:7]IPK;AQIHDLVLVGGSTR[UNIMOD:7]IPK;AQIHDLVLVGGSTR[UNIMOD:7]IPK;AQIHDLVLVGGSTR[UNIMOD:7]IPK;AQIHDLVLVGGSTR[UNIMOD:7]IPK;AQIHDLVLVGGSTR[UNIMOD:7]IPK;AQIHDLVLVGGSTR[UNIMOD:7]IPK;AQIHDLVLVGGSTR[UNIMOD:7]IPK;AQIHDLVLVGGSTR[UNIMOD:7]IPK;AQIHDLVLVGGSTR[UNIMOD:7]IPK;AQIHDLVLVGGSTR[UNIMOD:7]IPK;AQIHDLVLVGGSTR[UNIMOD:7]IPK;AQIHDLVLVGGSTR[UNIMOD:7]IPK;AQIHDLVLVGGSTR[UNIMOD:7]IPK;AQIHDLVLVGGSTR[UNIMOD:7]IPK;AQIHDLVLVGGSTR[UNIMOD:7]IPK;AQIHDLVLVGGSTR[UNIMOD:7]IPK;AQIHDLVLVGGSTR[UNIMOD:7]IPK;AQIHDLVLVGGSTR[UNIMOD:7]IPK;AQIHDLVLVGGSTR[UNIMOD:7]IPK;AQIHDLVLVGGSTR[UNIMOD:7]IPK;AQIHDLVLVGGSTR[UNIMOD:7]IPK;AQIHDLVLVGGSTR[UNIMOD:7]IPK;AQIHDLVLVGGSTR[UNIMOD:7]IPK;AQIHDLVLVGGSTR[UNIMOD:7]IPK;AQIHDLVLVGGSTR[UNIMOD:7]IPK;AQIHDLVLVGGSTR[UNIMOD:7]IPK;AQIHDLVLVGGSTR[UNIMOD:7]IPK;AQIHDLVLVGGSTR[UNIMOD:7]IPK;AQIHDLVLVGGSTR[UNIMOD:7]IPK;AQIHDLVLVGGSTR[UNIMOD:7]IPK;AQIHDLVLVGGSTR[UNIMOD:7]IPK;AQIHDLVLVGGSTR[UNIMOD:7]IPK;AQIHDLVLVGGSTR[UNIMOD:7]IPK;AQIHDLVLVGGSTR[UNIMOD:7]IPK;AQIHDLVLVGGSTR[UNIMOD:7]IPK;AQIHDLVLVGGSTR[UNIMOD:7]IPK;AQIHDLVLVGGSTR[UNIMOD:7]IPK;AQIHDLVLVGGSTR[UNIMOD:7]IPK;AQIHDLVLVGGSTR[UNIMOD:7]IPK;AQIHDLVLVGGSTR[UNIMOD:7]IPK;AQIHDLVLVGGSTR[UNIMOD:7]IPK;AQIHDLVLVGGSTR[UNIMOD:7]IPK;AQIHDLVLVGGSTR[UNIMOD:7]IPK	VGGSTrIPKVQ	0	20306870428	22700602208	0	0	0	0	423036516	0	735442454	359468972	657581324	0	0	3714472150	1920037500	1483226188	729543208	3250953056	5946161900
P0DMV9_R357	RIPKVQKLLQDFFNGrDLNKSINPDEAVAYG	P0DMV9;P0DMV9;P0DMV9;P0DMV9;P0DMV9;P0DMV9;P0DMV9;P0DMV9;P0DMV9;P0DMV9;P0DMV9;P0DMV9;P0DMV9;P0DMV9;P0DMV9;P0DMV9;P0DMV9;P0DMV9;P0DMV9;P0DMV9;P0DMV9;P0DMV9;P0DMV9;P0DMV9;P0DMV9;P0DMV9;P0DMV9;P0DMV9;P0DMV9;P0DMV9;P0DMV9;P0DMV9;P0DMV9;P0DMV9;P0DMV9;P0DMV9;P0DMV9;P0DMV9;P0DMV9;P0DMV9;P0DMV9;P0DMV9;P0DMV9;P0DMV9;P0DMV9;P0DMV9;P0DMV9;P0DMV9;P0DMV9;P0DMV9;P0DMV9;P0DMV9;P0DMV9;P0DMV9;P0DMV9;P0DMV9;P0DMV9;P0DMV9;P0DMV9;P0DMV9;P0DMV9;P0DMV9;P0DMV9;P0DMV9;P0DMV9;P0DMV9;P0DMV9;P0DMV9;P0DMV9;P0DMV9;P0DMV9;P0DMV9;P0DMV9;P0DMV9;P0DMV9;P0DMV9;P0DMV9;P0DMV9;P0DMV9;P0DMV9;P0DMV9;P0DMV9;P0DMV9;P0DMV9;P0DMV9;P0DMV9;P0DMV9;P0DMV9;P0DMV9;P0DMV9;P0DMV9;P0DMV9;P0DMV9;P0DMV9;P0DMV9;P0DMV9;P0DMV9;P0DMV9;P0DMV9;P0DMV9;P0DMV9;P0DMV9;P0DMV9;P0DMV9;P0DMV9;P0DMV9;P0DMV9;P0DMV9;P0DMV9;P0DMV9;P0DMV9;P0DMV9;P0DMV9;P0DMV9;P0DMV9;P0DMV9;P0DMV9;P0DMV9;P0DMV9;P0DMV9;P0DMV9;P0DMV9;P0DMV9;P0DMV9;P0DMV9;P0DMV9;P0DMV9;P0DMV9;P0DMV9;P0DMV9;P0DMV9;P0DMV9;P0DMV9;P0DMV9;P0DMV9;P0DMV9;P0DMV9;P0DMV9;P0DMV9;P0DMV9;P0DMV9;P0DMV9;P0DMV9;P0DMV9;P0DMV9;P0DMV9;P0DMV9;P0DMV9;P0DMV9;P0DMV9;P0DMV9;P0DMV9;P0DMV9;P0DMV9;P0DMV9;P0DMV9;P0DMV9;P0DMV9;P0DMV9;P0DMV9;P0DMV9;P0DMV9;P0DMV9;P0DMV9;P0DMV9;P0DMV9;P0DMV9;P0DMV9;P0DMV9;P0DMV9;P0DMV9;P0DMV9;P0DMV9;P0DMV9;P0DMV9;P0DMV9;P0DMV9;P0DMV9;P0DMV9;P0DMV9;P0DMV9;P0DMV9;P0DMV9;P0DMV9;P0DMV9;P0DMV9;P0DMV9;P0DMV9;P0DMV9;P0DMV9;P0DMV9;P0DMV9;P0DMV9;P0DMV9;P0DMV9;P0DMV9;P0DMV9;P0DMV9;P0DMV9;P0DMV9;P0DMV9;P0DMV9;P0DMV9;P0DMV9;P0DMV9;P0DMV9;P0DMV9;P0DMV9;P0DMV9;P0DMV9;P0DMV9;P0DMV9;P0DMV9;P0DMV9;P0DMV9;P0DMV9;P0DMV9;P0DMV9;P0DMV9;P0DMV9	HSPA1B;HSP72	LLQDFFNGR[UNIMOD:7]DLNK;LLQDFFNGR[UNIMOD:7]DLNK;LLQDFFNGR[UNIMOD:7]DLNK;LLQDFFNGR[UNIMOD:7]DLNK;LLQDFFNGR[UNIMOD:7]DLNK;LLQDFFNGR[UNIMOD:7]DLNK;LLQDFFNGR[UNIMOD:7]DLNK;LLQDFFNGR[UNIMOD:7]DLNK;LLQDFFNGR[UNIMOD:7]DLNK;LLQDFFNGR[UNIMOD:7]DLNK;LLQDFFNGR[UNIMOD:7]DLNK;LLQDFFNGR[UNIMOD:7]DLNK;LLQDFFNGR[UNIMOD:7]DLNK;LLQDFFNGR[UNIMOD:7]DLNK;LLQDFFNGR[UNIMOD:7]DLNK;LLQDFFNGR[UNIMOD:7]DLNK;LLQDFFNGR[UNIMOD:7]DLNK;LLQDFFNGR[UNIMOD:7]DLNK;LLQDFFNGR[UNIMOD:7]DLNK;LLQDFFNGR[UNIMOD:7]DLNK;LLQDFFNGR[UNIMOD:7]DLNK;LLQDFFNGR[UNIMOD:7]DLNK;LLQDFFNGR[UNIMOD:7]DLNK;LLQDFFNGR[UNIMOD:7]DLNK;LLQDFFNGR[UNIMOD:7]DLNK;LLQDFFNGR[UNIMOD:7]DLNK;LLQDFFNGR[UNIMOD:7]DLNK;LLQDFFNGR[UNIMOD:7]DLNK;LLQDFFNGR[UNIMOD:7]DLNK;LLQDFFNGR[UNIMOD:7]DLNK;LLQDFFNGR[UNIMOD:7]DLNK;LLQDFFNGR[UNIMOD:7]DLNK;LLQDFFNGR[UNIMOD:7]DLNK;LLQDFFNGR[UNIMOD:7]DLNK;LLQDFFNGR[UNIMOD:7]DLNK;LLQDFFNGR[UNIMOD:7]DLNK;LLQDFFNGR[UNIMOD:7]DLNK;LLQDFFNGR[UNIMOD:7]DLNK;LLQDFFNGR[UNIMOD:7]DLNK;LLQDFFNGR[UNIMOD:7]DLNK;LLQDFFNGR[UNIMOD:7]DLNK;LLQDFFNGR[UNIMOD:7]DLNK;LLQDFFNGR[UNIMOD:7]DLNK;LLQDFFNGR[UNIMOD:7]DLNK;LLQDFFNGR[UNIMOD:7]DLNK;LLQDFFNGR[UNIMOD:7]DLNK;LLQDFFNGR[UNIMOD:7]DLNK;LLQDFFNGR[UNIMOD:7]DLNK;LLQDFFNGR[UNIMOD:7]DLNK;LLQDFFNGR[UNIMOD:7]DLNK;LLQDFFNGR[UNIMOD:7]DLNK;LLQDFFNGR[UNIMOD:7]DLNK;LLQDFFNGR[UNIMOD:7]DLNK;LLQDFFNGR[UNIMOD:7]DLNK;LLQDFFNGR[UNIMOD:7]DLNK;LLQDFFNGR[UNIMOD:7]DLNK;LLQDFFNGR[UNIMOD:7]DLNK;LLQDFFNGR[UNIMOD:7]DLNK;LLQDFFNGR[UNIMOD:7]DLNK;LLQDFFNGR[UNIMOD:7]DLNK;LLQDFFNGR[UNIMOD:7]DLNK;LLQDFFNGR[UNIMOD:7]DLNK;LLQDFFNGR[UNIMOD:7]DLNK;LLQDFFNGR[UNIMOD:7]DLNK;LLQDFFNGR[UNIMOD:7]DLNK;LLQDFFNGR[UNIMOD:7]DLNK;LLQDFFNGR[UNIMOD:7]DLNK;LLQDFFNGR[UNIMOD:7]DLNK;LLQDFFNGR[UNIMOD:7]DLNK;LLQDFFNGR[UNIMOD:7]DLNK;LLQDFFNGR[UNIMOD:7]DLNK;LLQDFFNGR[UNIMOD:7]DLNK;LLQDFFNGR[UNIMOD:7]DLNK;LLQDFFNGR[UNIMOD:7]DLNK;LLQDFFNGR[UNIMOD:7]DLNK;LLQDFFNGR[UNIMOD:7]DLNK;LLQDFFNGR[UNIMOD:7]DLNK;LLQDFFNGR[UNIMOD:7]DLNK;LLQDFFNGR[UNIMOD:7]DLNK;LLQDFFNGR[UNIMOD:7]DLNK;LLQDFFNGR[UNIMOD:7]DLNK;LLQDFFNGR[UNIMOD:7]DLNK;LLQDFFNGR[UNIMOD:7]DLNK;LLQDFFNGR[UNIMOD:7]DLNK;LLQDFFNGR[UNIMOD:7]DLNK;LLQDFFNGR[UNIMOD:7]DLNK;LLQDFFNGR[UNIMOD:7]DLNK;LLQDFFNGR[UNIMOD:7]DLNK;LLQDFFNGR[UNIMOD:7]DLNK;LLQDFFNGR[UNIMOD:7]DLNK;LLQDFFNGR[UNIMOD:7]DLNK;LLQDFFNGR[UNIMOD:7]DLNK;LLQDFFNGR[UNIMOD:7]DLNK;LLQDFFNGR[UNIMOD:7]DLNK;LLQDFFNGR[UNIMOD:7]DLNK;LLQDFFNGR[UNIMOD:7]DLNK;LLQDFFNGR[UNIMOD:7]DLNK;LLQDFFNGR[UNIMOD:7]DLNK;LLQDFFNGR[UNIMOD:7]DLNK;LLQDFFNGR[UNIMOD:7]DLNK;LLQDFFNGR[UNIMOD:7]DLNK;LLQDFFNGR[UNIMOD:7]DLNK;LLQDFFNGR[UNIMOD:7]DLNK;LLQDFFNGR[UNIMOD:7]DLNK;LLQDFFNGR[UNIMOD:7]DLNK;LLQDFFNGR[UNIMOD:7]DLNK;LLQDFFNGR[UNIMOD:7]DLNK;LLQDFFNGR[UNIMOD:7]DLNK;LLQDFFNGR[UNIMOD:7]DLNK;LLQDFFNGR[UNIMOD:7]DLNK;LLQDFFNGR[UNIMOD:7]DLNK;LLQDFFNGR[UNIMOD:7]DLNK;LLQDFFNGR[UNIMOD:7]DLNK;LLQDFFNGR[UNIMOD:7]DLNK;LLQDFFNGR[UNIMOD:7]DLNK;LLQDFFNGR[UNIMOD:7]DLNK;LLQDFFNGR[UNIMOD:7]DLNK;LLQDFFNGR[UNIMOD:7]DLNK;LLQDFFNGR[UNIMOD:7]DLNK;LLQDFFNGR[UNIMOD:7]DLNK;LLQDFFNGR[UNIMOD:7]DLNK;LLQDFFNGR[UNIMOD:7]DLNK;LLQDFFNGR[UNIMOD:7]DLNK;LLQDFFNGR[UNIMOD:7]DLNK;LLQDFFNGR[UNIMOD:7]DLNK;LLQDFFNGR[UNIMOD:7]DLNK;LLQDFFNGR[UNIMOD:7]DLNK;LLQDFFNGR[UNIMOD:7]DLNK;LLQDFFNGR[UNIMOD:7]DLNK;LLQDFFNGR[UNIMOD:7]DLNK;LLQDFFNGR[UNIMOD:7]DLNK;LLQDFFNGR[UNIMOD:7]DLNK;LLQDFFNGR[UNIMOD:7]DLNK;LLQDFFNGR[UNIMOD:7]DLNK;LLQDFFNGR[UNIMOD:7]DLNK;LLQDFFNGR[UNIMOD:7]DLNK;LLQDFFNGR[UNIMOD:7]DLNK;LLQDFFNGR[UNIMOD:7]DLNK;LLQDFFNGR[UNIMOD:7]DLNK;LLQDFFNGR[UNIMOD:7]DLNK;LLQDFFNGR[UNIMOD:7]DLNK;LLQDFFNGR[UNIMOD:7]DLNK;LLQDFFNGR[UNIMOD:7]DLNK;LLQDFFNGR[UNIMOD:7]DLNK;LLQDFFNGR[UNIMOD:7]DLNK;LLQDFFNGR[UNIMOD:7]DLNK;LLQDFFNGR[UNIMOD:7]DLNK;LLQDFFNGR[UNIMOD:7]DLNK;LLQDFFNGR[UNIMOD:7]DLNK;LLQDFFNGR[UNIMOD:7]DLNK;LLQDFFNGR[UNIMOD:7]DLNK;LLQDFFNGR[UNIMOD:7]DLNK;LLQDFFNGR[UNIMOD:7]DLNK;LLQDFFNGR[UNIMOD:7]DLNK;LLQDFFNGR[UNIMOD:7]DLNK;LLQDFFNGR[UNIMOD:7]DLNK;LLQDFFNGR[UNIMOD:7]DLNK;LLQDFFNGR[UNIMOD:7]DLNK;LLQDFFNGR[UNIMOD:7]DLNK;LLQDFFNGR[UNIMOD:7]DLNK;LLQDFFNGR[UNIMOD:7]DLNK;LLQDFFNGR[UNIMOD:7]DLNK;LLQDFFNGR[UNIMOD:7]DLNK;LLQDFFNGR[UNIMOD:7]DLNK;LLQDFFNGR[UNIMOD:7]DLNK;LLQDFFNGR[UNIMOD:7]DLNK;LLQDFFNGR[UNIMOD:7]DLNK;LLQDFFNGR[UNIMOD:7]DLNK;LLQDFFNGR[UNIMOD:7]DLNK;LLQDFFNGR[UNIMOD:7]DLNK;LLQDFFNGR[UNIMOD:7]DLNK;LLQDFFNGR[UNIMOD:7]DLNK;LLQDFFNGR[UNIMOD:7]DLNK;LLQDFFNGR[UNIMOD:7]DLNK;LLQDFFNGR[UNIMOD:7]DLNK;LLQDFFNGR[UNIMOD:7]DLNK;LLQDFFNGR[UNIMOD:7]DLNK;LLQDFFNGR[UNIMOD:7]DLNK;LLQDFFNGR[UNIMOD:7]DLNK;LLQDFFNGR[UNIMOD:7]DLNK;LLQDFFNGR[UNIMOD:7]DLNK;LLQDFFNGR[UNIMOD:7]DLNK;LLQDFFNGR[UNIMOD:7]DLNK;LLQDFFNGR[UNIMOD:7]DLNK;LLQDFFNGR[UNIMOD:7]DLNK;LLQDFFNGR[UNIMOD:7]DLNK;LLQDFFNGR[UNIMOD:7]DLNK;LLQDFFNGR[UNIMOD:7]DLNK;LLQDFFNGR[UNIMOD:7]DLNK;LLQDFFNGR[UNIMOD:7]DLNK;LLQDFFNGR[UNIMOD:7]DLNK;LLQDFFNGR[UNIMOD:7]DLNK;LLQDFFNGR[UNIMOD:7]DLNK;LLQDFFNGR[UNIMOD:7]DLNK;LLQDFFNGR[UNIMOD:7]DLNK;LLQDFFNGR[UNIMOD:7]DLNK;LLQDFFNGR[UNIMOD:7]DLNK;LLQDFFNGR[UNIMOD:7]DLNK;LLQDFFNGR[UNIMOD:7]DLNK;LLQDFFNGR[UNIMOD:7]DLNK;LLQDFFNGR[UNIMOD:7]DLNK;LLQDFFNGR[UNIMOD:7]DLNK;LLQDFFNGR[UNIMOD:7]DLNK;LLQDFFNGR[UNIMOD:7]DLNK;LLQDFFNGR[UNIMOD:7]DLNK;LLQDFFNGR[UNIMOD:7]DLNK;LLQDFFNGR[UNIMOD:7]DLNK;LLQDFFNGR[UNIMOD:7]DLNK;LLQDFFNGR[UNIMOD:7]DLNK;LLQDFFNGR[UNIMOD:7]DLNK;LLQDFFNGR[UNIMOD:7]DLNK;LLQDFFNGR[UNIMOD:7]DLNK;LLQDFFNGR[UNIMOD:7]DLNK;LLQDFFNGR[UNIMOD:7]DLNK;LLQDFFNGR[UNIMOD:7]DLNK;LLQDFFNGR[UNIMOD:7]DLNK;LLQDFFNGR[UNIMOD:7]DLNK;LLQDFFNGR[UNIMOD:7]DLNK;LLQDFFNGR[UNIMOD:7]DLNK;LLQDFFNGR[UNIMOD:7]DLNK	DFFNGrDLNKS	0	22648903064	17731242320	2786206112	0	0	1276796680	9582451516	1441947752	1190459350	4462249808	658015624	0	1698998708	9208282504	1.17748e+10	593549835	1359984310	9112922956	9835536648
P0DMV9_R509	STGKANKITITNDKGrLSKEEIERMVQEAEK	P0DMV9;P0DMV9;P0DMV9;P0DMV9;P0DMV9;P0DMV9;P0DMV9;P0DMV9;P0DMV9;P0DMV9;P0DMV9;P0DMV9;P0DMV9;P0DMV9;P0DMV9;P0DMV9;P0DMV9;P0DMV9;P0DMV9;P0DMV9;P0DMV9;P0DMV9;P0DMV9;P0DMV9;P0DMV9;P0DMV9;P0DMV9;P0DMV9;P0DMV9;P0DMV9;P0DMV9;P0DMV9;P0DMV9;P0DMV9;P0DMV9;P0DMV9;P0DMV9;P0DMV9;P0DMV9;P0DMV9;P0DMV9;P0DMV9;P0DMV9;P0DMV9;P0DMV9	HSPA1B;HSP72	GR[UNIMOD:7]LSKEEIER[UNIMOD:7]MVQEAEK;GR[UNIMOD:7]LSKEEIER[UNIMOD:7]MVQEAEK;GR[UNIMOD:7]LSKEEIER[UNIMOD:7]MVQEAEK;GR[UNIMOD:7]LSKEEIER[UNIMOD:7]MVQEAEK;GR[UNIMOD:7]LSKEEIER[UNIMOD:7]MVQEAEK;GR[UNIMOD:7]LSKEEIER[UNIMOD:7]MVQEAEK;GR[UNIMOD:7]LSKEEIER[UNIMOD:7]MVQEAEK;GR[UNIMOD:7]LSKEEIER[UNIMOD:7]MVQEAEK;GR[UNIMOD:7]LSKEEIER[UNIMOD:7]MVQEAEK;GR[UNIMOD:7]LSKEEIER[UNIMOD:7]MVQEAEK;GR[UNIMOD:7]LSKEEIER[UNIMOD:7]MVQEAEK;GR[UNIMOD:7]LSKEEIER[UNIMOD:7]MVQEAEK;GR[UNIMOD:7]LSKEEIER[UNIMOD:7]MVQEAEK;GR[UNIMOD:7]LSKEEIER[UNIMOD:7]MVQEAEK;GR[UNIMOD:7]LSKEEIER[UNIMOD:7]MVQEAEK;GR[UNIMOD:7]LSKEEIER[UNIMOD:7]MVQEAEK;GR[UNIMOD:7]LSKEEIER[UNIMOD:7]MVQEAEK;GR[UNIMOD:7]LSKEEIER[UNIMOD:7]MVQEAEK;GR[UNIMOD:7]LSKEEIER[UNIMOD:7]MVQEAEK;GR[UNIMOD:7]LSKEEIER[UNIMOD:7]MVQEAEK;GR[UNIMOD:7]LSKEEIER[UNIMOD:7]MVQEAEK;GR[UNIMOD:7]LSKEEIER[UNIMOD:7]MVQEAEK;GR[UNIMOD:7]LSKEEIER[UNIMOD:7]MVQEAEK;GR[UNIMOD:7]LSKEEIER[UNIMOD:7]MVQEAEK;GR[UNIMOD:7]LSKEEIER[UNIMOD:7]MVQEAEK;GR[UNIMOD:7]LSKEEIER[UNIMOD:7]MVQEAEK;GR[UNIMOD:7]LSKEEIER[UNIMOD:7]MVQEAEK;GR[UNIMOD:7]LSKEEIER[UNIMOD:7]MVQEAEK;GR[UNIMOD:7]LSKEEIER[UNIMOD:7]MVQEAEK;GR[UNIMOD:7]LSKEEIER[UNIMOD:7]MVQEAEK;GR[UNIMOD:7]LSKEEIER[UNIMOD:7]MVQEAEK;GR[UNIMOD:7]LSKEEIER[UNIMOD:7]MVQEAEK;GR[UNIMOD:7]LSKEEIER[UNIMOD:7]MVQEAEK;GR[UNIMOD:7]LSKEEIER[UNIMOD:7]MVQEAEK;GR[UNIMOD:7]LSKEEIER[UNIMOD:7]MVQEAEK;GR[UNIMOD:7]LSKEEIER[UNIMOD:7]MVQEAEK;GR[UNIMOD:7]LSKEEIER[UNIMOD:7]MVQEAEK;GR[UNIMOD:7]LSKEEIER[UNIMOD:7]MVQEAEK;GR[UNIMOD:7]LSKEEIER[UNIMOD:7]MVQEAEK;GR[UNIMOD:7]LSKEEIER[UNIMOD:7]MVQEAEK;GR[UNIMOD:7]LSKEEIER[UNIMOD:7]MVQEAEK;GR[UNIMOD:7]LSKEEIER[UNIMOD:7]MVQEAEK;GR[UNIMOD:7]LSKEEIER[UNIMOD:7]MVQEAEK;GR[UNIMOD:7]LSKEEIER[UNIMOD:7]MVQEAEK;GR[UNIMOD:7]LSKEEIER[UNIMOD:7]MVQEAEK	TNDKGrLSKEE	0	0	0	0	0	0	0	0	0	0	0	0	0	0	294824589	1.45027e+09	0	0	285235843	217705095
P0DMV9_R517	TITNDKGRLSKEEIErMVQEAEKYKAEDEVQ	P0DMV9;P0DMV9;P0DMV9;P0DMV9;P0DMV9;P0DMV9;P0DMV9;P0DMV9;P0DMV9;P0DMV9;P0DMV9;P0DMV9;P0DMV9;P0DMV9;P0DMV9;P0DMV9;P0DMV9;P0DMV9;P0DMV9;P0DMV9;P0DMV9;P0DMV9;P0DMV9;P0DMV9;P0DMV9;P0DMV9;P0DMV9;P0DMV9;P0DMV9;P0DMV9;P0DMV9;P0DMV9;P0DMV9;P0DMV9;P0DMV9;P0DMV9;P0DMV9;P0DMV9;P0DMV9;P0DMV9;P0DMV9;P0DMV9;P0DMV9;P0DMV9;P0DMV9;P0DMV9;P0DMV9;P0DMV9;P0DMV9;P0DMV9;P0DMV9;P0DMV9;P0DMV9;P0DMV9;P0DMV9;P0DMV9;P0DMV9;P0DMV9;P0DMV9;P0DMV9;P0DMV9;P0DMV9;P0DMV9;P0DMV9;P0DMV9;P0DMV9;P0DMV9;P0DMV9;P0DMV9;P0DMV9;P0DMV9;P0DMV9;P0DMV9;P0DMV9;P0DMV9;P0DMV9;P0DMV9;P0DMV9;P0DMV9;P0DMV9;P0DMV9;P0DMV9;P0DMV9;P0DMV9;P0DMV9;P0DMV9;P0DMV9;P0DMV9;P0DMV9;P0DMV9;P0DMV9;P0DMV9;P0DMV9;P0DMV9;P0DMV9;P0DMV9;P0DMV9;P0DMV9;P0DMV9;P0DMV9;P0DMV9;P0DMV9;P0DMV9;P0DMV9;P0DMV9;P0DMV9;P0DMV9;P0DMV9;P0DMV9;P0DMV9;P0DMV9;P0DMV9;P0DMV9;P0DMV9;P0DMV9;P0DMV9;P0DMV9;P0DMV9;P0DMV9;P0DMV9;P0DMV9;P0DMV9;P0DMV9;P0DMV9;P0DMV9;P0DMV9;P0DMV9;P0DMV9;P0DMV9;P0DMV9;P0DMV9;P0DMV9;P0DMV9;P0DMV9;P0DMV9;P0DMV9;P0DMV9;P0DMV9;P0DMV9;P0DMV9;P0DMV9;P0DMV9;P0DMV9;P0DMV9;P0DMV9;P0DMV9;P0DMV9;P0DMV9;P0DMV9;P0DMV9;P0DMV9;P0DMV9;P0DMV9;P0DMV9;P0DMV9;P0DMV9;P0DMV9;P0DMV9;P0DMV9;P0DMV9;P0DMV9;P0DMV9;P0DMV9;P0DMV9;P0DMV9;P0DMV9;P0DMV9;P0DMV9;P0DMV9;P0DMV9;P0DMV9;P0DMV9;P0DMV9;P0DMV9;P0DMV9;P0DMV9;P0DMV9;P0DMV9;P0DMV9;P0DMV9;P0DMV9;P0DMV9;P0DMV9;P0DMV9;P0DMV9;P0DMV9;P0DMV9;P0DMV9;P0DMV9;P0DMV9	HSPA1B;HSP72	EEIER[UNIMOD:7]MVQEAEK;EEIER[UNIMOD:7]MVQEAEK;EEIER[UNIMOD:7]MVQEAEK;EEIER[UNIMOD:7]MVQEAEK;EEIER[UNIMOD:7]MVQEAEK;EEIER[UNIMOD:7]MVQEAEK;EEIER[UNIMOD:7]MVQEAEK;EEIER[UNIMOD:7]MVQEAEK;EEIER[UNIMOD:7]MVQEAEK;EEIER[UNIMOD:7]MVQEAEK;EEIER[UNIMOD:7]MVQEAEK;EEIER[UNIMOD:7]MVQEAEK;EEIER[UNIMOD:7]MVQEAEK;EEIER[UNIMOD:7]MVQEAEK;EEIER[UNIMOD:7]MVQEAEK;EEIER[UNIMOD:7]MVQEAEK;EEIER[UNIMOD:7]MVQEAEK;EEIER[UNIMOD:7]MVQEAEK;LSKEEIER[UNIMOD:7]MVQEAEK;EEIER[UNIMOD:7]MVQEAEK;LSKEEIER[UNIMOD:7]MVQEAEK;EEIER[UNIMOD:7]MVQEAEK;EEIER[UNIMOD:7]MVQEAEK;EEIER[UNIMOD:7]MVQEAEK;EEIER[UNIMOD:7]MVQEAEK;EEIER[UNIMOD:7]MVQEAEK;EEIER[UNIMOD:7]MVQEAEK;EEIER[UNIMOD:7]MVQEAEK;EEIER[UNIMOD:7]MVQEAEK;LSKEEIER[UNIMOD:7]MVQEAEK;LSKEEIER[UNIMOD:7]MVQEAEK;EEIER[UNIMOD:7]MVQEAEK;LSKEEIER[UNIMOD:7]MVQEAEK;EEIER[UNIMOD:7]MVQEAEK;EEIER[UNIMOD:7]MVQEAEK;LSKEEIER[UNIMOD:7]MVQEAEK;LSKEEIER[UNIMOD:7]MVQEAEK;LSKEEIER[UNIMOD:7]MVQEAEK;LSKEEIER[UNIMOD:7]MVQEAEK;LSKEEIER[UNIMOD:7]MVQEAEK;EEIER[UNIMOD:7]MVQEAEK;EEIER[UNIMOD:7]MVQEAEK;EEIER[UNIMOD:7]MVQEAEK;LSKEEIER[UNIMOD:7]MVQEAEK;LSKEEIER[UNIMOD:7]MVQEAEK;LSKEEIER[UNIMOD:7]MVQEAEK;LSKEEIER[UNIMOD:7]MVQEAEK;LSKEEIER[UNIMOD:7]MVQEAEK;EEIER[UNIMOD:7]MVQEAEK;EEIER[UNIMOD:7]MVQEAEK;EEIER[UNIMOD:7]MVQEAEK;LSKEEIER[UNIMOD:7]MVQEAEK;LSKEEIER[UNIMOD:7]MVQEAEK;LSKEEIER[UNIMOD:7]MVQEAEK;LSKEEIER[UNIMOD:7]MVQEAEK;EEIER[UNIMOD:7]MVQEAEK;EEIER[UNIMOD:7]MVQEAEK;EEIER[UNIMOD:7]MVQEAEK;EEIER[UNIMOD:7]MVQEAEK;EEIER[UNIMOD:7]MVQEAEK;EEIER[UNIMOD:7]MVQEAEK;EEIER[UNIMOD:7]MVQEAEK;EEIER[UNIMOD:7]MVQEAEK;EEIER[UNIMOD:7]MVQEAEK;EEIER[UNIMOD:7]MVQEAEK;EEIER[UNIMOD:7]MVQEAEK;EEIER[UNIMOD:7]MVQEAEK;EEIER[UNIMOD:7]MVQEAEK;EEIER[UNIMOD:7]MVQEAEK;EEIER[UNIMOD:7]MVQEAEK;EEIER[UNIMOD:7]MVQEAEK;EEIER[UNIMOD:7]MVQEAEK;EEIER[UNIMOD:7]MVQEAEK;EEIER[UNIMOD:7]MVQEAEK;EEIER[UNIMOD:7]MVQEAEK;EEIER[UNIMOD:7]MVQEAEK;EEIER[UNIMOD:7]MVQEAEK;EEIER[UNIMOD:7]MVQEAEK;EEIER[UNIMOD:7]MVQEAEK;EEIER[UNIMOD:7]MVQEAEK;EEIER[UNIMOD:7]MVQEAEK;EEIER[UNIMOD:7]MVQEAEK;EEIER[UNIMOD:7]MVQEAEK;EEIER[UNIMOD:7]MVQEAEK;EEIER[UNIMOD:7]MVQEAEK;EEIER[UNIMOD:7]MVQEAEK;EEIER[UNIMOD:7]MVQEAEK;EEIER[UNIMOD:7]MVQEAEK;EEIER[UNIMOD:7]MVQEAEK;EEIER[UNIMOD:7]MVQEAEKYK;GR[UNIMOD:7]LSKEEIER[UNIMOD:7]MVQEAEK;GR[UNIMOD:7]LSKEEIER[UNIMOD:7]MVQEAEK;EEIER[UNIMOD:7]MVQEAEK;EEIER[UNIMOD:7]MVQEAEKYK;GR[UNIMOD:7]LSKEEIER[UNIMOD:7]MVQEAEK;EEIER[UNIMOD:7]MVQEAEK;GR[UNIMOD:7]LSKEEIER[UNIMOD:7]MVQEAEK;GR[UNIMOD:7]LSKEEIER[UNIMOD:7]MVQEAEK;GR[UNIMOD:7]LSKEEIER[UNIMOD:7]MVQEAEK;GR[UNIMOD:7]LSKEEIER[UNIMOD:7]MVQEAEK;EEIER[UNIMOD:7]MVQEAEK;GR[UNIMOD:7]LSKEEIER[UNIMOD:7]MVQEAEK;EEIER[UNIMOD:7]MVQEAEK;EEIER[UNIMOD:7]MVQEAEK;EEIER[UNIMOD:7]MVQEAEKYK;GR[UNIMOD:7]LSKEEIER[UNIMOD:7]MVQEAEK;GR[UNIMOD:7]LSKEEIER[UNIMOD:7]MVQEAEK;GR[UNIMOD:7]LSKEEIER[UNIMOD:7]MVQEAEK;EEIER[UNIMOD:7]MVQEAEK;EEIER[UNIMOD:7]MVQEAEKYK;GR[UNIMOD:7]LSKEEIER[UNIMOD:7]MVQEAEK;GR[UNIMOD:7]LSKEEIER[UNIMOD:7]MVQEAEK;GR[UNIMOD:7]LSKEEIER[UNIMOD:7]MVQEAEK;GR[UNIMOD:7]LSKEEIER[UNIMOD:7]MVQEAEK;GR[UNIMOD:7]LSKEEIER[UNIMOD:7]MVQEAEK;EEIER[UNIMOD:7]MVQEAEK;GR[UNIMOD:7]LSKEEIER[UNIMOD:7]MVQEAEK;EEIER[UNIMOD:7]MVQEAEK;EEIER[UNIMOD:7]MVQEAEK;EEIER[UNIMOD:7]MVQEAEKYK;GR[UNIMOD:7]LSKEEIER[UNIMOD:7]MVQEAEK;GR[UNIMOD:7]LSKEEIER[UNIMOD:7]MVQEAEK;EEIER[UNIMOD:7]MVQEAEK;EEIER[UNIMOD:7]MVQEAEKYK;GR[UNIMOD:7]LSKEEIER[UNIMOD:7]MVQEAEK;GR[UNIMOD:7]LSKEEIER[UNIMOD:7]MVQEAEK;GR[UNIMOD:7]LSKEEIER[UNIMOD:7]MVQEAEK;GR[UNIMOD:7]LSKEEIER[UNIMOD:7]MVQEAEK;GR[UNIMOD:7]LSKEEIER[UNIMOD:7]MVQEAEK;EEIER[UNIMOD:7]MVQEAEK;EEIER[UNIMOD:7]MVQEAEK;EEIER[UNIMOD:7]MVQEAEK;EEIER[UNIMOD:7]MVQEAEK;GR[UNIMOD:7]LSKEEIER[UNIMOD:7]MVQEAEK;GR[UNIMOD:7]LSKEEIER[UNIMOD:7]MVQEAEK;GR[UNIMOD:7]LSKEEIER[UNIMOD:7]MVQEAEK;EEIER[UNIMOD:7]MVQEAEK;EEIER[UNIMOD:7]MVQEAEK;EEIER[UNIMOD:7]MVQEAEK;GR[UNIMOD:7]LSKEEIER[UNIMOD:7]MVQEAEK;EEIER[UNIMOD:7]MVQEAEK;GR[UNIMOD:7]LSKEEIER[UNIMOD:7]MVQEAEK;GR[UNIMOD:7]LSKEEIER[UNIMOD:7]MVQEAEK;EEIER[UNIMOD:7]MVQEAEK;EEIER[UNIMOD:7]MVQEAEK;EEIER[UNIMOD:7]MVQEAEK;GR[UNIMOD:7]LSKEEIER[UNIMOD:7]MVQEAEK;GR[UNIMOD:7]LSKEEIER[UNIMOD:7]MVQEAEK;GR[UNIMOD:7]LSKEEIER[UNIMOD:7]MVQEAEK;EEIER[UNIMOD:7]MVQEAEK;EEIER[UNIMOD:7]MVQEAEK;EEIER[UNIMOD:7]MVQEAEK;EEIER[UNIMOD:7]MVQEAEK;GR[UNIMOD:7]LSKEEIER[UNIMOD:7]MVQEAEK;GR[UNIMOD:7]LSKEEIER[UNIMOD:7]MVQEAEK;EEIER[UNIMOD:7]MVQEAEK;EEIER[UNIMOD:7]MVQEAEK;EEIER[UNIMOD:7]MVQEAEK;GR[UNIMOD:7]LSKEEIER[UNIMOD:7]MVQEAEK;EEIER[UNIMOD:7]MVQEAEK;EEIER[UNIMOD:7]MVQEAEK;EEIER[UNIMOD:7]MVQEAEK;EEIER[UNIMOD:7]MVQEAEK;GR[UNIMOD:7]LSKEEIER[UNIMOD:7]MVQEAEK;EEIER[UNIMOD:7]MVQEAEK;GR[UNIMOD:7]LSKEEIER[UNIMOD:7]MVQEAEK;EEIER[UNIMOD:7]MVQEAEK;GR[UNIMOD:7]LSKEEIER[UNIMOD:7]MVQEAEK;EEIER[UNIMOD:7]MVQEAEK;EEIER[UNIMOD:7]MVQEAEK;EEIER[UNIMOD:7]MVQEAEK;EEIER[UNIMOD:7]MVQEAEK;GR[UNIMOD:7]LSKEEIER[UNIMOD:7]MVQEAEK;EEIER[UNIMOD:7]MVQEAEK;EEIER[UNIMOD:7]MVQEAEK;EEIER[UNIMOD:7]MVQEAEK;EEIER[UNIMOD:7]MVQEAEK;GR[UNIMOD:7]LSKEEIER[UNIMOD:7]MVQEAEK;EEIER[UNIMOD:7]MVQEAEK;GR[UNIMOD:7]LSKEEIER[UNIMOD:7]MVQEAEK;EEIER[UNIMOD:7]MVQEAEK;GR[UNIMOD:7]LSKEEIER[UNIMOD:7]MVQEAEK;EEIER[UNIMOD:7]MVQEAEK;EEIER[UNIMOD:7]MVQEAEK;EEIER[UNIMOD:7]MVQEAEK;EEIER[UNIMOD:7]MVQEAEK;GR[UNIMOD:7]LSKEEIER[UNIMOD:7]MVQEAEK;EEIER[UNIMOD:7]MVQEAEK;GR[UNIMOD:7]LSKEEIER[UNIMOD:7]MVQEAEK;EEIER[UNIMOD:7]MVQEAEK	KEEIErMVQEA	0	42938728860	29283906332	3429133290	0	0	0	3729045318	0	390625816	0	0	0	0	12741434115	1.22878e+10	0	0	12444782387	16658816003
P0DMV9_R533	MVQEAEKYKAEDEVQrERVSAKNALESYAFN	P0DMV9;P0DMV9;P0DMV9;P0DMV9;P0DMV9;P0DMV9;P0DMV9;P0DMV9;P0DMV9;P0DMV9;P0DMV9;P0DMV9;P0DMV9;P0DMV9;P0DMV9;P0DMV9;P0DMV9;P0DMV9;P0DMV9;P0DMV9;P0DMV9;P0DMV9;P0DMV9;P0DMV9;P0DMV9;P0DMV9;P0DMV9;P0DMV9;P0DMV9;P0DMV9;P0DMV9;P0DMV9;P0DMV9;P0DMV9;P0DMV9;P0DMV9;P0DMV9;P0DMV9;P0DMV9;P0DMV9;P0DMV9;P0DMV9;P0DMV9;P0DMV9;P0DMV9;P0DMV9;P0DMV9;P0DMV9;P0DMV9;P0DMV9;P0DMV9;P0DMV9;P0DMV9;P0DMV9;P0DMV9;P0DMV9;P0DMV9;P0DMV9;P0DMV9;P0DMV9;P0DMV9;P0DMV9;P0DMV9;P0DMV9;P0DMV9;P0DMV9;P0DMV9;P0DMV9;P0DMV9;P0DMV9;P0DMV9;P0DMV9;P0DMV9;P0DMV9;P0DMV9;P0DMV9;P0DMV9;P0DMV9;P0DMV9;P0DMV9;P0DMV9;P0DMV9;P0DMV9;P0DMV9;P0DMV9;P0DMV9;P0DMV9;P0DMV9;P0DMV9;P0DMV9;P0DMV9;P0DMV9;P0DMV9;P0DMV9;P0DMV9;P0DMV9;P0DMV9;P0DMV9;P0DMV9;P0DMV9;P0DMV9;P0DMV9;P0DMV9;P0DMV9;P0DMV9;P0DMV9;P0DMV9;P0DMV9;P0DMV9;P0DMV9;P0DMV9;P0DMV9;P0DMV9;P0DMV9;P0DMV9;P0DMV9;P0DMV9;P0DMV9;P0DMV9;P0DMV9;P0DMV9;P0DMV9;P0DMV9;P0DMV9;P0DMV9;P0DMV9;P0DMV9;P0DMV9;P0DMV9;P0DMV9;P0DMV9;P0DMV9;P0DMV9;P0DMV9;P0DMV9;P0DMV9;P0DMV9;P0DMV9;P0DMV9;P0DMV9;P0DMV9;P0DMV9;P0DMV9;P0DMV9;P0DMV9;P0DMV9;P0DMV9;P0DMV9;P0DMV9;P0DMV9;P0DMV9;P0DMV9;P0DMV9;P0DMV9;P0DMV9;P0DMV9;P0DMV9;P0DMV9;P0DMV9;P0DMV9;P0DMV9;P0DMV9;P0DMV9;P0DMV9;P0DMV9;P0DMV9;P0DMV9;P0DMV9;P0DMV9;P0DMV9;P0DMV9;P0DMV9;P0DMV9;P0DMV9;P0DMV9;P0DMV9;P0DMV9;P0DMV9;P0DMV9;P0DMV9;P0DMV9;P0DMV9;P0DMV9;P0DMV9;P0DMV9;P0DMV9;P0DMV9;P0DMV9;P0DMV9;P0DMV9;P0DMV9;P0DMV9;P0DMV9;P0DMV9;P0DMV9;P0DMV9;P0DMV9;P0DMV9;P0DMV9;P0DMV9;P0DMV9;P0DMV9;P0DMV9;P0DMV9;P0DMV9;P0DMV9;P0DMV9;P0DMV9;P0DMV9;P0DMV9;P0DMV9;P0DMV9;P0DMV9;P0DMV9;P0DMV9;P0DMV9;P0DMV9;P0DMV9;P0DMV9;P0DMV9;P0DMV9;P0DMV9;P0DMV9;P0DMV9	HSPA1B;HSP72	AEDEVQR[UNIMOD:7]ER[UNIMOD:7]VSAK;YKAEDEVQR[UNIMOD:7]ER[UNIMOD:7]VSAK;YKAEDEVQR[UNIMOD:7]ER[UNIMOD:7]VSAK;YKAEDEVQR[UNIMOD:7]ER[UNIMOD:7]VSAK;YKAEDEVQR[UNIMOD:7]ER[UNIMOD:7]VSAK;YKAEDEVQR[UNIMOD:7]ER[UNIMOD:7]VSAK;YKAEDEVQR[UNIMOD:7]ER[UNIMOD:7]VSAK;YKAEDEVQR[UNIMOD:7]ER[UNIMOD:7]VSAK;YKAEDEVQR[UNIMOD:7]ER[UNIMOD:7]VSAK;YKAEDEVQR[UNIMOD:7]ER[UNIMOD:7]VSAK;YKAEDEVQR[UNIMOD:7]ER[UNIMOD:7]VSAK;AEDEVQR[UNIMOD:7]ER[UNIMOD:7]VSAK;YKAEDEVQR[UNIMOD:7]ER[UNIMOD:7]VSAK;YKAEDEVQR[UNIMOD:7]ER[UNIMOD:7]VSAK;AEDEVQR[UNIMOD:7]ER[UNIMOD:7]VSAK;YKAEDEVQR[UNIMOD:7]ER[UNIMOD:7]VSAK;YKAEDEVQR[UNIMOD:7]ER[UNIMOD:7]VSAK;YKAEDEVQR[UNIMOD:7]ER[UNIMOD:7]VSAK;YKAEDEVQR[UNIMOD:7]ER[UNIMOD:7]VSAK;YKAEDEVQR[UNIMOD:7]ER[UNIMOD:7]VSAK;YKAEDEVQR[UNIMOD:7]ER[UNIMOD:7]VSAK;YKAEDEVQR[UNIMOD:7]ER[UNIMOD:7]VSAK;YKAEDEVQR[UNIMOD:7]ER[UNIMOD:7]VSAK;YKAEDEVQR[UNIMOD:7]ER[UNIMOD:7]VSAK;YKAEDEVQR[UNIMOD:7]ER[UNIMOD:7]VSAK;YKAEDEVQR[UNIMOD:7]ER[UNIMOD:7]VSAK;AEDEVQR[UNIMOD:7]ER[UNIMOD:7]VSAK;YKAEDEVQR[UNIMOD:7]ER[UNIMOD:7]VSAK;YKAEDEVQR[UNIMOD:7]ER[UNIMOD:7]VSAK;AEDEVQR[UNIMOD:7]ER[UNIMOD:7]VSAK;YKAEDEVQR[UNIMOD:7]ER[UNIMOD:7]VSAK;YKAEDEVQR[UNIMOD:7]ER[UNIMOD:7]VSAK;AEDEVQR[UNIMOD:7]ER[UNIMOD:7]VSAK;YKAEDEVQR[UNIMOD:7]ER[UNIMOD:7]VSAK;YKAEDEVQR[UNIMOD:7]ER[UNIMOD:7]VSAK;YKAEDEVQR[UNIMOD:7]ER[UNIMOD:7]VSAK;YKAEDEVQR[UNIMOD:7]ER[UNIMOD:7]VSAK;YKAEDEVQR[UNIMOD:7]ER[UNIMOD:7]VSAK;YKAEDEVQR[UNIMOD:7]ER[UNIMOD:7]VSAK;YKAEDEVQR[UNIMOD:7]ER[UNIMOD:7]VSAK;YKAEDEVQR[UNIMOD:7]ER[UNIMOD:7]VSAK;YKAEDEVQR[UNIMOD:7]ER[UNIMOD:7]VSAK;YKAEDEVQR[UNIMOD:7]ER[UNIMOD:7]VSAK;YKAEDEVQR[UNIMOD:7]ER[UNIMOD:7]VSAK;AEDEVQR[UNIMOD:7]ER[UNIMOD:7]VSAK;YKAEDEVQR[UNIMOD:7]ER[UNIMOD:7]VSAK;YKAEDEVQR[UNIMOD:7]ER[UNIMOD:7]VSAK;YKAEDEVQR[UNIMOD:7]ER[UNIMOD:7]VSAK;YKAEDEVQR[UNIMOD:7]ER[UNIMOD:7]VSAK;YKAEDEVQR[UNIMOD:7]ER[UNIMOD:7]VSAK;YKAEDEVQR[UNIMOD:7]ER[UNIMOD:7]VSAK;YKAEDEVQR[UNIMOD:7]ER[UNIMOD:7]VSAK;YKAEDEVQR[UNIMOD:7]ER[UNIMOD:7]VSAK;YKAEDEVQR[UNIMOD:7]ER[UNIMOD:7]VSAK;YKAEDEVQR[UNIMOD:7]ER[UNIMOD:7]VSAK;YKAEDEVQR[UNIMOD:7]ER;AEDEVQR[UNIMOD:7]ER[UNIMOD:7]VSAK;YKAEDEVQR[UNIMOD:7]ER[UNIMOD:7]VSAK;AEDEVQR[UNIMOD:7]ER[UNIMOD:7]VSAK;YKAEDEVQR[UNIMOD:7]ER[UNIMOD:7]VSAK;YKAEDEVQR[UNIMOD:7]ER[UNIMOD:7]VSAK;YKAEDEVQR[UNIMOD:7]ER[UNIMOD:7]VSAK;YKAEDEVQR[UNIMOD:7]ER[UNIMOD:7]VSAK;YKAEDEVQR[UNIMOD:7]ER[UNIMOD:7]VSAK;YKAEDEVQR[UNIMOD:7]ER[UNIMOD:7]VSAK;YKAEDEVQR[UNIMOD:7]ER[UNIMOD:7]VSAK;YKAEDEVQR[UNIMOD:7]ER[UNIMOD:7]VSAK;YKAEDEVQR[UNIMOD:7]ER;AEDEVQR[UNIMOD:7]ER[UNIMOD:7]VSAK;YKAEDEVQR[UNIMOD:7]ER[UNIMOD:7]VSAK;YKAEDEVQR[UNIMOD:7]ER[UNIMOD:7]VSAK;AEDEVQR[UNIMOD:7]ER[UNIMOD:7]VSAK;YKAEDEVQR[UNIMOD:7]ER[UNIMOD:7]VSAK;YKAEDEVQR[UNIMOD:7]ER[UNIMOD:7]VSAK;YKAEDEVQR[UNIMOD:7]ER[UNIMOD:7]VSAK;YKAEDEVQR[UNIMOD:7]ER[UNIMOD:7]VSAK;YKAEDEVQR[UNIMOD:7]ER[UNIMOD:7]VSAK;YKAEDEVQR[UNIMOD:7]ER[UNIMOD:7]VSAK;YKAEDEVQR[UNIMOD:7]ER[UNIMOD:7]VSAK;YKAEDEVQR[UNIMOD:7]ER[UNIMOD:7]VSAK;YKAEDEVQR[UNIMOD:7]ER;AEDEVQR[UNIMOD:7]ER[UNIMOD:7]VSAK;YKAEDEVQR[UNIMOD:7]ER[UNIMOD:7]VSAK;YKAEDEVQR[UNIMOD:7]ER[UNIMOD:7]VSAK;YKAEDEVQR[UNIMOD:7]ER;YKAEDEVQR[UNIMOD:7]ER;YKAEDEVQR[UNIMOD:7]ER;YKAEDEVQR[UNIMOD:7]ER;YKAEDEVQR[UNIMOD:7]ER;YKAEDEVQR[UNIMOD:7]ER;YKAEDEVQR[UNIMOD:7]ER;YKAEDEVQR[UNIMOD:7]ER;YKAEDEVQR[UNIMOD:7]ER;YKAEDEVQR[UNIMOD:7]ER;YKAEDEVQR[UNIMOD:7]ER;YKAEDEVQR[UNIMOD:7]ER;YKAEDEVQR[UNIMOD:7]ER;YKAEDEVQR[UNIMOD:7]ER;YKAEDEVQR[UNIMOD:7]ER;YKAEDEVQR[UNIMOD:7]ER;YKAEDEVQR[UNIMOD:7]ER;YKAEDEVQR[UNIMOD:7]ER;YKAEDEVQR[UNIMOD:7]ER;YKAEDEVQR[UNIMOD:7]ER;YKAEDEVQR[UNIMOD:7]ER;YKAEDEVQR[UNIMOD:7]ER;YKAEDEVQR[UNIMOD:7]ER;YKAEDEVQR[UNIMOD:7]ER;YKAEDEVQR[UNIMOD:7]ER;YKAEDEVQR[UNIMOD:7]ER;YKAEDEVQR[UNIMOD:7]ER;YKAEDEVQR[UNIMOD:7]ER;YKAEDEVQR[UNIMOD:7]ER;YKAEDEVQR[UNIMOD:7]ER;YKAEDEVQR[UNIMOD:7]ER;YKAEDEVQR[UNIMOD:7]ER;YKAEDEVQR[UNIMOD:7]ER;YKAEDEVQR[UNIMOD:7]ER;YKAEDEVQR[UNIMOD:7]ER;YKAEDEVQR[UNIMOD:7]ER;YKAEDEVQR[UNIMOD:7]ER;YKAEDEVQR[UNIMOD:7]ER;YKAEDEVQR[UNIMOD:7]ER;YKAEDEVQR[UNIMOD:7]ER;YKAEDEVQR[UNIMOD:7]ER;YKAEDEVQR[UNIMOD:7]ER;YKAEDEVQR[UNIMOD:7]ER;YKAEDEVQR[UNIMOD:7]ER;YKAEDEVQR[UNIMOD:7]ER;YKAEDEVQR[UNIMOD:7]ER;YKAEDEVQR[UNIMOD:7]ER;YKAEDEVQR[UNIMOD:7]ER;YKAEDEVQR[UNIMOD:7]ER;YKAEDEVQR[UNIMOD:7]ER;YKAEDEVQR[UNIMOD:7]ER;YKAEDEVQR[UNIMOD:7]ER;YKAEDEVQR[UNIMOD:7]ER;YKAEDEVQR[UNIMOD:7]ER;YKAEDEVQR[UNIMOD:7]ER;YKAEDEVQR[UNIMOD:7]ER;YKAEDEVQR[UNIMOD:7]ER;YKAEDEVQR[UNIMOD:7]ER;YKAEDEVQR[UNIMOD:7]ER;YKAEDEVQR[UNIMOD:7]ER;YKAEDEVQR[UNIMOD:7]ER;YKAEDEVQR[UNIMOD:7]ER;YKAEDEVQR[UNIMOD:7]ER;YKAEDEVQR[UNIMOD:7]ER;YKAEDEVQR[UNIMOD:7]ER[UNIMOD:7]VSAK;YKAEDEVQR[UNIMOD:7]ER[UNIMOD:7]VSAK;YKAEDEVQR[UNIMOD:7]ER;YKAEDEVQR[UNIMOD:7]ER;YKAEDEVQR[UNIMOD:7]ER[UNIMOD:7]VSAK;YKAEDEVQR[UNIMOD:7]ER[UNIMOD:7]VSAK;YKAEDEVQR[UNIMOD:7]ER;YKAEDEVQR[UNIMOD:7]ER;YKAEDEVQR[UNIMOD:7]ER;YKAEDEVQR[UNIMOD:7]ER;YKAEDEVQR[UNIMOD:7]ER;YKAEDEVQR[UNIMOD:7]ER[UNIMOD:7]VSAK;YKAEDEVQR[UNIMOD:7]ER[UNIMOD:7]VSAK;YKAEDEVQR[UNIMOD:7]ER;YKAEDEVQR[UNIMOD:7]ER;YKAEDEVQR[UNIMOD:7]ER[UNIMOD:7]VSAK;YKAEDEVQR[UNIMOD:7]ER[UNIMOD:7]VSAK;YKAEDEVQR[UNIMOD:7]ER;YKAEDEVQR[UNIMOD:7]ER;YKAEDEVQR[UNIMOD:7]ER;YKAEDEVQR[UNIMOD:7]ER;YKAEDEVQR[UNIMOD:7]ER;YKAEDEVQR[UNIMOD:7]ER[UNIMOD:7]VSAK;YKAEDEVQR[UNIMOD:7]ER[UNIMOD:7]VSAK;YKAEDEVQR[UNIMOD:7]ER;YKAEDEVQR[UNIMOD:7]ER;YKAEDEVQR[UNIMOD:7]ER[UNIMOD:7]VSAK;YKAEDEVQR[UNIMOD:7]ER[UNIMOD:7]VSAK;YKAEDEVQR[UNIMOD:7]ER;YKAEDEVQR[UNIMOD:7]ER;YKAEDEVQR[UNIMOD:7]ER;YKAEDEVQR[UNIMOD:7]ER;AEDEVQR[UNIMOD:7]ER[UNIMOD:7]VSAK;YKAEDEVQR[UNIMOD:7]ER[UNIMOD:7]VSAK;YKAEDEVQR[UNIMOD:7]ER[UNIMOD:7]VSAK;YKAEDEVQR[UNIMOD:7]ER;YKAEDEVQR[UNIMOD:7]ER;YKAEDEVQR[UNIMOD:7]ER[UNIMOD:7]VSAK;YKAEDEVQR[UNIMOD:7]ER[UNIMOD:7]VSAK;YKAEDEVQR[UNIMOD:7]ER[UNIMOD:7]VSAK;YKAEDEVQR[UNIMOD:7]ER[UNIMOD:7]VSAK;YKAEDEVQR[UNIMOD:7]ER[UNIMOD:7]VSAK;YKAEDEVQR[UNIMOD:7]ER;YKAEDEVQR[UNIMOD:7]ER;AEDEVQR[UNIMOD:7]ER[UNIMOD:7]VSAK;YKAEDEVQR[UNIMOD:7]ER[UNIMOD:7]VSAK;YKAEDEVQR[UNIMOD:7]ER[UNIMOD:7]VSAK;YKAEDEVQR[UNIMOD:7]ER;YKAEDEVQR[UNIMOD:7]ER;AEDEVQR[UNIMOD:7]ER[UNIMOD:7]VSAK;YKAEDEVQR[UNIMOD:7]ER[UNIMOD:7]VSAK;YKAEDEVQR[UNIMOD:7]ER[UNIMOD:7]VSAK;YKAEDEVQR[UNIMOD:7]ER;YKAEDEVQR[UNIMOD:7]ER[UNIMOD:7]VSAK;YKAEDEVQR[UNIMOD:7]ER[UNIMOD:7]VSAK;YKAEDEVQR[UNIMOD:7]ER[UNIMOD:7]VSAK;YKAEDEVQR[UNIMOD:7]ER[UNIMOD:7]VSAK;YKAEDEVQR[UNIMOD:7]ER;AEDEVQR[UNIMOD:7]ER[UNIMOD:7]VSAK;YKAEDEVQR[UNIMOD:7]ER[UNIMOD:7]VSAK;YKAEDEVQR[UNIMOD:7]ER[UNIMOD:7]VSAK;YKAEDEVQR[UNIMOD:7]ER;AEDEVQR[UNIMOD:7]ER[UNIMOD:7]VSAK;YKAEDEVQR[UNIMOD:7]ER[UNIMOD:7]VSAK;YKAEDEVQR[UNIMOD:7]ER[UNIMOD:7]VSAK;YKAEDEVQR[UNIMOD:7]ER;YKAEDEVQR[UNIMOD:7]ER[UNIMOD:7]VSAK;YKAEDEVQR[UNIMOD:7]ER[UNIMOD:7]VSAK;YKAEDEVQR[UNIMOD:7]ER[UNIMOD:7]VSAK;YKAEDEVQR[UNIMOD:7]ER[UNIMOD:7]VSAK;YKAEDEVQR[UNIMOD:7]ER[UNIMOD:7]VSAK;YKAEDEVQR[UNIMOD:7]ER;YKAEDEVQR[UNIMOD:7]ER;AEDEVQR[UNIMOD:7]ER[UNIMOD:7]VSAK;YKAEDEVQR[UNIMOD:7]ER[UNIMOD:7]VSAK;YKAEDEVQR[UNIMOD:7]ER[UNIMOD:7]VSAK	EDEVQrERVSA	0	20142855879	9117040632	0	0	0	0	585554454	0	0	0	0	0	0	2991514271	3.8948e+09	0	0	3308210448	4488098819
P0DMV9_R535	QEAEKYKAEDEVQRErVSAKNALESYAFNMK	P0DMV9;P0DMV9;P0DMV9;P0DMV9;P0DMV9;P0DMV9;P0DMV9;P0DMV9;P0DMV9;P0DMV9;P0DMV9;P0DMV9;P0DMV9;P0DMV9;P0DMV9;P0DMV9;P0DMV9;P0DMV9;P0DMV9;P0DMV9;P0DMV9;P0DMV9;P0DMV9;P0DMV9;P0DMV9;P0DMV9;P0DMV9;P0DMV9;P0DMV9;P0DMV9;P0DMV9;P0DMV9;P0DMV9;P0DMV9;P0DMV9;P0DMV9;P0DMV9;P0DMV9;P0DMV9;P0DMV9;P0DMV9;P0DMV9;P0DMV9;P0DMV9;P0DMV9;P0DMV9;P0DMV9;P0DMV9;P0DMV9;P0DMV9;P0DMV9;P0DMV9;P0DMV9;P0DMV9;P0DMV9;P0DMV9;P0DMV9;P0DMV9;P0DMV9;P0DMV9;P0DMV9;P0DMV9;P0DMV9;P0DMV9;P0DMV9;P0DMV9;P0DMV9;P0DMV9;P0DMV9;P0DMV9;P0DMV9;P0DMV9;P0DMV9;P0DMV9;P0DMV9;P0DMV9;P0DMV9;P0DMV9;P0DMV9;P0DMV9;P0DMV9;P0DMV9;P0DMV9;P0DMV9;P0DMV9;P0DMV9;P0DMV9;P0DMV9;P0DMV9;P0DMV9;P0DMV9;P0DMV9;P0DMV9;P0DMV9;P0DMV9;P0DMV9;P0DMV9;P0DMV9;P0DMV9;P0DMV9;P0DMV9;P0DMV9;P0DMV9;P0DMV9;P0DMV9;P0DMV9;P0DMV9;P0DMV9;P0DMV9;P0DMV9;P0DMV9;P0DMV9;P0DMV9;P0DMV9;P0DMV9;P0DMV9;P0DMV9;P0DMV9;P0DMV9;P0DMV9;P0DMV9;P0DMV9;P0DMV9;P0DMV9;P0DMV9;P0DMV9;P0DMV9;P0DMV9;P0DMV9;P0DMV9;P0DMV9;P0DMV9;P0DMV9;P0DMV9	HSPA1B;HSP72	AEDEVQR[UNIMOD:7]ER[UNIMOD:7]VSAK;YKAEDEVQR[UNIMOD:7]ER[UNIMOD:7]VSAK;YKAEDEVQR[UNIMOD:7]ER[UNIMOD:7]VSAK;YKAEDEVQR[UNIMOD:7]ER[UNIMOD:7]VSAK;YKAEDEVQR[UNIMOD:7]ER[UNIMOD:7]VSAK;YKAEDEVQR[UNIMOD:7]ER[UNIMOD:7]VSAK;YKAEDEVQR[UNIMOD:7]ER[UNIMOD:7]VSAK;YKAEDEVQR[UNIMOD:7]ER[UNIMOD:7]VSAK;YKAEDEVQR[UNIMOD:7]ER[UNIMOD:7]VSAK;YKAEDEVQR[UNIMOD:7]ER[UNIMOD:7]VSAK;YKAEDEVQR[UNIMOD:7]ER[UNIMOD:7]VSAK;AEDEVQR[UNIMOD:7]ER[UNIMOD:7]VSAK;YKAEDEVQR[UNIMOD:7]ER[UNIMOD:7]VSAK;YKAEDEVQR[UNIMOD:7]ER[UNIMOD:7]VSAK;AEDEVQR[UNIMOD:7]ER[UNIMOD:7]VSAK;YKAEDEVQR[UNIMOD:7]ER[UNIMOD:7]VSAK;YKAEDEVQR[UNIMOD:7]ER[UNIMOD:7]VSAK;YKAEDEVQR[UNIMOD:7]ER[UNIMOD:7]VSAK;YKAEDEVQR[UNIMOD:7]ER[UNIMOD:7]VSAK;YKAEDEVQR[UNIMOD:7]ER[UNIMOD:7]VSAK;YKAEDEVQR[UNIMOD:7]ER[UNIMOD:7]VSAK;YKAEDEVQR[UNIMOD:7]ER[UNIMOD:7]VSAK;YKAEDEVQR[UNIMOD:7]ER[UNIMOD:7]VSAK;YKAEDEVQR[UNIMOD:7]ER[UNIMOD:7]VSAK;YKAEDEVQR[UNIMOD:7]ER[UNIMOD:7]VSAK;YKAEDEVQR[UNIMOD:7]ER[UNIMOD:7]VSAK;AEDEVQR[UNIMOD:7]ER[UNIMOD:7]VSAK;YKAEDEVQR[UNIMOD:7]ER[UNIMOD:7]VSAK;YKAEDEVQR[UNIMOD:7]ER[UNIMOD:7]VSAK;AEDEVQR[UNIMOD:7]ER[UNIMOD:7]VSAK;YKAEDEVQR[UNIMOD:7]ER[UNIMOD:7]VSAK;YKAEDEVQR[UNIMOD:7]ER[UNIMOD:7]VSAK;AEDEVQR[UNIMOD:7]ER[UNIMOD:7]VSAK;YKAEDEVQR[UNIMOD:7]ER[UNIMOD:7]VSAK;YKAEDEVQR[UNIMOD:7]ER[UNIMOD:7]VSAK;YKAEDEVQR[UNIMOD:7]ER[UNIMOD:7]VSAK;YKAEDEVQR[UNIMOD:7]ER[UNIMOD:7]VSAK;YKAEDEVQR[UNIMOD:7]ER[UNIMOD:7]VSAK;YKAEDEVQR[UNIMOD:7]ER[UNIMOD:7]VSAK;YKAEDEVQR[UNIMOD:7]ER[UNIMOD:7]VSAK;YKAEDEVQR[UNIMOD:7]ER[UNIMOD:7]VSAK;YKAEDEVQR[UNIMOD:7]ER[UNIMOD:7]VSAK;YKAEDEVQR[UNIMOD:7]ER[UNIMOD:7]VSAK;YKAEDEVQR[UNIMOD:7]ER[UNIMOD:7]VSAK;AEDEVQR[UNIMOD:7]ER[UNIMOD:7]VSAK;YKAEDEVQR[UNIMOD:7]ER[UNIMOD:7]VSAK;YKAEDEVQR[UNIMOD:7]ER[UNIMOD:7]VSAK;YKAEDEVQR[UNIMOD:7]ER[UNIMOD:7]VSAK;YKAEDEVQR[UNIMOD:7]ER[UNIMOD:7]VSAK;YKAEDEVQR[UNIMOD:7]ER[UNIMOD:7]VSAK;YKAEDEVQR[UNIMOD:7]ER[UNIMOD:7]VSAK;YKAEDEVQRER[UNIMOD:7]VSAK;YKAEDEVQR[UNIMOD:7]ER[UNIMOD:7]VSAK;YKAEDEVQR[UNIMOD:7]ER[UNIMOD:7]VSAK;YKAEDEVQR[UNIMOD:7]ER[UNIMOD:7]VSAK;YKAEDEVQR[UNIMOD:7]ER[UNIMOD:7]VSAK;AEDEVQR[UNIMOD:7]ER[UNIMOD:7]VSAK;YKAEDEVQR[UNIMOD:7]ER[UNIMOD:7]VSAK;AEDEVQR[UNIMOD:7]ER[UNIMOD:7]VSAK;YKAEDEVQR[UNIMOD:7]ER[UNIMOD:7]VSAK;YKAEDEVQR[UNIMOD:7]ER[UNIMOD:7]VSAK;YKAEDEVQR[UNIMOD:7]ER[UNIMOD:7]VSAK;YKAEDEVQR[UNIMOD:7]ER[UNIMOD:7]VSAK;YKAEDEVQR[UNIMOD:7]ER[UNIMOD:7]VSAK;YKAEDEVQR[UNIMOD:7]ER[UNIMOD:7]VSAK;YKAEDEVQR[UNIMOD:7]ER[UNIMOD:7]VSAK;YKAEDEVQR[UNIMOD:7]ER[UNIMOD:7]VSAK;AEDEVQR[UNIMOD:7]ER[UNIMOD:7]VSAK;YKAEDEVQR[UNIMOD:7]ER[UNIMOD:7]VSAK;YKAEDEVQR[UNIMOD:7]ER[UNIMOD:7]VSAK;AEDEVQR[UNIMOD:7]ER[UNIMOD:7]VSAK;YKAEDEVQR[UNIMOD:7]ER[UNIMOD:7]VSAK;YKAEDEVQR[UNIMOD:7]ER[UNIMOD:7]VSAK;YKAEDEVQR[UNIMOD:7]ER[UNIMOD:7]VSAK;YKAEDEVQR[UNIMOD:7]ER[UNIMOD:7]VSAK;YKAEDEVQR[UNIMOD:7]ER[UNIMOD:7]VSAK;YKAEDEVQR[UNIMOD:7]ER[UNIMOD:7]VSAK;YKAEDEVQR[UNIMOD:7]ER[UNIMOD:7]VSAK;YKAEDEVQR[UNIMOD:7]ER[UNIMOD:7]VSAK;AEDEVQR[UNIMOD:7]ER[UNIMOD:7]VSAK;YKAEDEVQR[UNIMOD:7]ER[UNIMOD:7]VSAK;YKAEDEVQR[UNIMOD:7]ER[UNIMOD:7]VSAK;ER[UNIMOD:7]VSAKNALESYAFNMK;ER[UNIMOD:7]VSAKNALESYAFNMK;ER[UNIMOD:7]VSAKNALESYAFNMK;ER[UNIMOD:7]VSAKNALESYAFNMK;ER[UNIMOD:7]VSAKNALESYAFNMK;ER[UNIMOD:7]VSAKNALESYAFNMK;ER[UNIMOD:7]VSAKNALESYAFNMK;ER[UNIMOD:7]VSAKNALESYAFNMK;YKAEDEVQR[UNIMOD:7]ER[UNIMOD:7]VSAK;YKAEDEVQR[UNIMOD:7]ER[UNIMOD:7]VSAK;YKAEDEVQR[UNIMOD:7]ER[UNIMOD:7]VSAK;YKAEDEVQR[UNIMOD:7]ER[UNIMOD:7]VSAK;YKAEDEVQR[UNIMOD:7]ER[UNIMOD:7]VSAK;YKAEDEVQR[UNIMOD:7]ER[UNIMOD:7]VSAK;YKAEDEVQR[UNIMOD:7]ER[UNIMOD:7]VSAK;YKAEDEVQR[UNIMOD:7]ER[UNIMOD:7]VSAK;YKAEDEVQR[UNIMOD:7]ER[UNIMOD:7]VSAK;YKAEDEVQR[UNIMOD:7]ER[UNIMOD:7]VSAK;YKAEDEVQR[UNIMOD:7]ER[UNIMOD:7]VSAK;YKAEDEVQR[UNIMOD:7]ER[UNIMOD:7]VSAK;AEDEVQR[UNIMOD:7]ER[UNIMOD:7]VSAK;YKAEDEVQR[UNIMOD:7]ER[UNIMOD:7]VSAK;YKAEDEVQR[UNIMOD:7]ER[UNIMOD:7]VSAK;YKAEDEVQR[UNIMOD:7]ER[UNIMOD:7]VSAK;YKAEDEVQR[UNIMOD:7]ER[UNIMOD:7]VSAK;YKAEDEVQR[UNIMOD:7]ER[UNIMOD:7]VSAK;YKAEDEVQR[UNIMOD:7]ER[UNIMOD:7]VSAK;YKAEDEVQR[UNIMOD:7]ER[UNIMOD:7]VSAK;AEDEVQR[UNIMOD:7]ER[UNIMOD:7]VSAK;YKAEDEVQR[UNIMOD:7]ER[UNIMOD:7]VSAK;YKAEDEVQR[UNIMOD:7]ER[UNIMOD:7]VSAK;AEDEVQR[UNIMOD:7]ER[UNIMOD:7]VSAK;YKAEDEVQR[UNIMOD:7]ER[UNIMOD:7]VSAK;YKAEDEVQR[UNIMOD:7]ER[UNIMOD:7]VSAK;YKAEDEVQR[UNIMOD:7]ER[UNIMOD:7]VSAK;YKAEDEVQR[UNIMOD:7]ER[UNIMOD:7]VSAK;YKAEDEVQR[UNIMOD:7]ER[UNIMOD:7]VSAK;YKAEDEVQR[UNIMOD:7]ER[UNIMOD:7]VSAK;AEDEVQR[UNIMOD:7]ER[UNIMOD:7]VSAK;YKAEDEVQR[UNIMOD:7]ER[UNIMOD:7]VSAK;YKAEDEVQR[UNIMOD:7]ER[UNIMOD:7]VSAK;AEDEVQR[UNIMOD:7]ER[UNIMOD:7]VSAK;YKAEDEVQR[UNIMOD:7]ER[UNIMOD:7]VSAK;YKAEDEVQR[UNIMOD:7]ER[UNIMOD:7]VSAK;YKAEDEVQR[UNIMOD:7]ER[UNIMOD:7]VSAK;YKAEDEVQR[UNIMOD:7]ER[UNIMOD:7]VSAK;YKAEDEVQR[UNIMOD:7]ER[UNIMOD:7]VSAK;YKAEDEVQR[UNIMOD:7]ER[UNIMOD:7]VSAK;YKAEDEVQR[UNIMOD:7]ER[UNIMOD:7]VSAK;AEDEVQR[UNIMOD:7]ER[UNIMOD:7]VSAK;YKAEDEVQR[UNIMOD:7]ER[UNIMOD:7]VSAK;YKAEDEVQR[UNIMOD:7]ER[UNIMOD:7]VSAK	EVQRErVSAKN	0	20142855879	8769419456	0	0	0	0	0	0	0	0	0	0	0	0	0	0	0	472676502	3775783041
P0DPB3_R412	DLLPHMPHISECLMKrSLKPTDLRDMTIGQL	P0DPB3;P0DPB3;P0DPB3;P0DPB3	SCHIP1	R[UNIMOD:7]SLKPTDLR;R[UNIMOD:7]SLKPTDLR;R[UNIMOD:7]SLKPTDLR;R[UNIMOD:7]SLKPTDLR	ECLMKrSLKPT	0	0	0	0	0	0	0	0	0	0	0	0	0	0	0	0	0	69886426	0	0
P0DPB6_R83	CGYTTTHPSESKINLrIQTRGTLPAVEPFQR	P0DPB6;P0DPB6;P0DPB6;P0DPB6;P0DPB6;P0DPB6;P0DPB6;P0DPB6	POLR1D	INLR[UNIMOD:7]IQTR[UNIMOD:7]GTLPAVEPFQR;INLR[UNIMOD:7]IQTR[UNIMOD:7]GTLPAVEPFQR;INLR[UNIMOD:7]IQTR[UNIMOD:7]GTLPAVEPFQR;INLR[UNIMOD:7]IQTR[UNIMOD:7]GTLPAVEPFQR;INLR[UNIMOD:7]IQTR[UNIMOD:7]GTLPAVEPFQR;INLR[UNIMOD:7]IQTR[UNIMOD:7]GTLPAVEPFQR;INLR[UNIMOD:7]IQTR[UNIMOD:7]GTLPAVEPFQR;INLR[UNIMOD:7]IQTR[UNIMOD:7]GTLPAVEPFQR	SKINLrIQTRG	0	0	0	0	0	0	0	0	0	0	0	133411976	0	0	0	0	140109780	0	0	0
P0DPB6_R87	TTHPSESKINLRIQTrGTLPAVEPFQRGLNE	P0DPB6;P0DPB6;P0DPB6;P0DPB6;P0DPB6;P0DPB6;P0DPB6;P0DPB6;P0DPB6;P0DPB6	POLR1D	IQTR[UNIMOD:7]GTLPAVEPFQR;IQTR[UNIMOD:7]GTLPAVEPFQR;INLR[UNIMOD:7]IQTR[UNIMOD:7]GTLPAVEPFQR;INLR[UNIMOD:7]IQTR[UNIMOD:7]GTLPAVEPFQR;INLR[UNIMOD:7]IQTR[UNIMOD:7]GTLPAVEPFQR;INLR[UNIMOD:7]IQTR[UNIMOD:7]GTLPAVEPFQR;INLR[UNIMOD:7]IQTR[UNIMOD:7]GTLPAVEPFQR;INLR[UNIMOD:7]IQTR[UNIMOD:7]GTLPAVEPFQR;INLR[UNIMOD:7]IQTR[UNIMOD:7]GTLPAVEPFQR;INLR[UNIMOD:7]IQTR[UNIMOD:7]GTLPAVEPFQR	LRIQTrGTLPA	0	0	0	0	0	0	0	0	0	0	0	133411976	0	0	0	0	140109780	0	0	0
P0DPI2_R103	HVIDHTKGQPSEGESrNVLTESARIARGKIT	P0DPI2;P0DPI2;P0DPI2;P0DPI2;P0DPI2;P0DPI2;P0DPI2;P0DPI2;P0DPI2;P0DPI2;P0DPI2;P0DPI2;P0DPI2;P0DPI2;P0DPI2;P0DPI2;P0DPI2;P0DPI2;P0DPI2;P0DPI2;P0DPI2;P0DPI2;P0DPI2;P0DPI2;P0DPI2;P0DPI2;P0DPI2;P0DPI2;P0DPI2;P0DPI2;P0DPI2;P0DPI2;P0DPI2;P0DPI2;P0DPI2;P0DPI2;P0DPI2;P0DPI2;P0DPI2;P0DPI2;P0DPI2;P0DPI2;P0DPI2;P0DPI2;P0DPI2;P0DPI2;P0DPI2;P0DPI2;P0DPI2;P0DPI2;P0DPI2;P0DPI2;P0DPI2;P0DPI2;P0DPI2;P0DPI2;P0DPI2;P0DPI2;P0DPI2;P0DPI2;P0DPI2;P0DPI2;P0DPI2;P0DPI2;P0DPI2;P0DPI2;P0DPI2;P0DPI2;P0DPI2;P0DPI2;P0DPI2;P0DPI2;P0DPI2;P0DPI2;P0DPI2;P0DPI2;P0DPI2	GATD3;C21orf33;GATD3A	GQPSEGESR[UNIMOD:7]NVLTESAR[UNIMOD:7]IAR[UNIMOD:7]GK;GQPSEGESR[UNIMOD:7]NVLTESAR[UNIMOD:7]IAR[UNIMOD:7]GK;GQPSEGESR[UNIMOD:7]NVLTESAR[UNIMOD:7]IAR[UNIMOD:7]GK;GQPSEGESR[UNIMOD:7]NVLTESAR[UNIMOD:7]IAR[UNIMOD:7]GK;GQPSEGESR[UNIMOD:7]NVLTESAR[UNIMOD:7]IAR[UNIMOD:7]GK;GQPSEGESR[UNIMOD:7]NVLTESAR[UNIMOD:7]IAR[UNIMOD:7]GK;GQPSEGESR[UNIMOD:7]NVLTESAR[UNIMOD:7]IAR[UNIMOD:7]GK;GQPSEGESR[UNIMOD:7]NVLTESAR[UNIMOD:7]IAR[UNIMOD:7]GK;GQPSEGESR[UNIMOD:7]NVLTESAR[UNIMOD:7]IAR[UNIMOD:7]GK;GQPSEGESR[UNIMOD:7]NVLTESAR[UNIMOD:7]IAR[UNIMOD:7]GK;GQPSEGESR[UNIMOD:7]NVLTESAR[UNIMOD:7]IAR[UNIMOD:7]GK;GQPSEGESR[UNIMOD:7]NVLTESAR[UNIMOD:7]IAR[UNIMOD:7]GK;GQPSEGESR[UNIMOD:7]NVLTESAR;GQPSEGESR[UNIMOD:7]NVLTESAR[UNIMOD:7]IAR[UNIMOD:7]GK;GQPSEGESR[UNIMOD:7]NVLTESAR;GQPSEGESR[UNIMOD:7]NVLTESAR[UNIMOD:7]IAR[UNIMOD:7]GK;GQPSEGESR[UNIMOD:7]NVLTESAR[UNIMOD:7]IAR[UNIMOD:7]GK;GQPSEGESR[UNIMOD:7]NVLTESAR;GQPSEGESR[UNIMOD:7]NVLTESAR;GQPSEGESR[UNIMOD:7]NVLTESAR[UNIMOD:7]IAR[UNIMOD:7]GK;GQPSEGESR[UNIMOD:7]NVLTESAR[UNIMOD:7]IAR[UNIMOD:7]GK;GQPSEGESR[UNIMOD:7]NVLTESAR;GQPSEGESR[UNIMOD:7]NVLTESAR[UNIMOD:7]IAR[UNIMOD:7]GK;GQPSEGESR[UNIMOD:7]NVLTESAR[UNIMOD:7]IAR[UNIMOD:7]GK;GQPSEGESR[UNIMOD:7]NVLTESAR[UNIMOD:7]IAR[UNIMOD:7]GK;GQPSEGESR[UNIMOD:7]NVLTESAR[UNIMOD:7]IAR[UNIMOD:7]GK;GQPSEGESR[UNIMOD:7]NVLTESAR[UNIMOD:7]IAR[UNIMOD:7]GK;GQPSEGESR[UNIMOD:7]NVLTESAR[UNIMOD:7]IAR[UNIMOD:7]GK;GQPSEGESR[UNIMOD:7]NVLTESAR[UNIMOD:7]IAR[UNIMOD:7]GK;GQPSEGESR[UNIMOD:7]NVLTESAR;GQPSEGESR[UNIMOD:7]NVLTESAR[UNIMOD:7]IAR[UNIMOD:7]GK;GQPSEGESR[UNIMOD:7]NVLTESAR[UNIMOD:7]IAR[UNIMOD:7]GK;GQPSEGESR[UNIMOD:7]NVLTESAR[UNIMOD:7]IAR[UNIMOD:7]GK;GQPSEGESR[UNIMOD:7]NVLTESAR[UNIMOD:7]IAR[UNIMOD:7]GK;GQPSEGESR[UNIMOD:7]NVLTESAR[UNIMOD:7]IAR[UNIMOD:7]GK;GQPSEGESR[UNIMOD:7]NVLTESAR[UNIMOD:7]IAR[UNIMOD:7]GK;GQPSEGESR[UNIMOD:7]NVLTESAR;GQPSEGESR[UNIMOD:7]NVLTESAR;GQPSEGESR[UNIMOD:7]NVLTESAR;GQPSEGESR[UNIMOD:7]NVLTESAR[UNIMOD:7]IAR[UNIMOD:7]GK;GQPSEGESR[UNIMOD:7]NVLTESAR[UNIMOD:7]IAR[UNIMOD:7]GK;GQPSEGESR[UNIMOD:7]NVLTESAR[UNIMOD:7]IAR[UNIMOD:7]GK;GQPSEGESR[UNIMOD:7]NVLTESAR[UNIMOD:7]IAR[UNIMOD:7]GK;GQPSEGESR[UNIMOD:7]NVLTESAR[UNIMOD:7]IAR[UNIMOD:7]GK;GQPSEGESR[UNIMOD:7]NVLTESAR[UNIMOD:7]IAR[UNIMOD:7]GK;GQPSEGESR[UNIMOD:7]NVLTESAR[UNIMOD:7]IAR[UNIMOD:7]GK;GQPSEGESR[UNIMOD:7]NVLTESAR[UNIMOD:7]IAR[UNIMOD:7]GK;GQPSEGESR[UNIMOD:7]NVLTESAR[UNIMOD:7]IAR;GQPSEGESR[UNIMOD:7]NVLTESAR[UNIMOD:7]IAR[UNIMOD:7]GK;GQPSEGESR[UNIMOD:7]NVLTESAR[UNIMOD:7]IAR[UNIMOD:7]GK;GQPSEGESR[UNIMOD:7]NVLTESAR[UNIMOD:7]IAR[UNIMOD:7]GK;GQPSEGESR[UNIMOD:7]NVLTESAR[UNIMOD:7]IAR[UNIMOD:7]GK;GQPSEGESR[UNIMOD:7]NVLTESAR[UNIMOD:7]IAR[UNIMOD:7]GK;GQPSEGESR[UNIMOD:7]NVLTESAR[UNIMOD:7]IAR[UNIMOD:7]GK;GQPSEGESR[UNIMOD:7]NVLTESAR[UNIMOD:7]IAR[UNIMOD:7]GK;GQPSEGESR[UNIMOD:7]NVLTESAR[UNIMOD:7]IAR[UNIMOD:7]GK;GQPSEGESR[UNIMOD:7]NVLTESAR[UNIMOD:7]IAR[UNIMOD:7]GK;GQPSEGESR[UNIMOD:7]NVLTESAR[UNIMOD:7]IAR[UNIMOD:7]GK;GQPSEGESR[UNIMOD:7]NVLTESAR[UNIMOD:7]IAR[UNIMOD:7]GK;GQPSEGESR[UNIMOD:7]NVLTESAR[UNIMOD:7]IAR[UNIMOD:7]GK;GQPSEGESR[UNIMOD:7]NVLTESAR[UNIMOD:7]IAR[UNIMOD:7]GK;GQPSEGESR[UNIMOD:7]NVLTESAR[UNIMOD:7]IAR[UNIMOD:7]GK;GQPSEGESR[UNIMOD:7]NVLTESAR[UNIMOD:7]IAR[UNIMOD:7]GK;GQPSEGESR[UNIMOD:7]NVLTESAR[UNIMOD:7]IAR[UNIMOD:7]GK;GQPSEGESR[UNIMOD:7]NVLTESAR[UNIMOD:7]IAR[UNIMOD:7]GK;GQPSEGESR[UNIMOD:7]NVLTESAR[UNIMOD:7]IAR[UNIMOD:7]GK;GQPSEGESR[UNIMOD:7]NVLTESAR[UNIMOD:7]IAR[UNIMOD:7]GK;GQPSEGESR[UNIMOD:7]NVLTESAR[UNIMOD:7]IAR[UNIMOD:7]GK;GQPSEGESR[UNIMOD:7]NVLTESAR[UNIMOD:7]IAR[UNIMOD:7]GK;GQPSEGESR[UNIMOD:7]NVLTESAR[UNIMOD:7]IAR[UNIMOD:7]GK;GQPSEGESR[UNIMOD:7]NVLTESAR[UNIMOD:7]IAR[UNIMOD:7]GK;GQPSEGESR[UNIMOD:7]NVLTESAR[UNIMOD:7]IAR[UNIMOD:7]GK;GQPSEGESR[UNIMOD:7]NVLTESAR[UNIMOD:7]IAR[UNIMOD:7]GK;GQPSEGESR[UNIMOD:7]NVLTESAR[UNIMOD:7]IAR[UNIMOD:7]GK;GQPSEGESR[UNIMOD:7]NVLTESAR[UNIMOD:7]IAR[UNIMOD:7]GK;GQPSEGESR[UNIMOD:7]NVLTESAR[UNIMOD:7]IAR[UNIMOD:7]GK;GQPSEGESR[UNIMOD:7]NVLTESAR[UNIMOD:7]IAR[UNIMOD:7]GK	SEGESrNVLTE	0	529173312	584248112	388793380	0	0	0	0	0	105312924	0	0	0	0	980068114	515872472	0	0	884269104	1469243880
P0DPI2_R111	QPSEGESRNVLTESArIARGKITDLANLSAA	P0DPI2;P0DPI2;P0DPI2;P0DPI2;P0DPI2;P0DPI2;P0DPI2;P0DPI2;P0DPI2;P0DPI2;P0DPI2;P0DPI2;P0DPI2;P0DPI2;P0DPI2;P0DPI2;P0DPI2;P0DPI2;P0DPI2;P0DPI2;P0DPI2;P0DPI2;P0DPI2;P0DPI2;P0DPI2;P0DPI2;P0DPI2;P0DPI2;P0DPI2;P0DPI2;P0DPI2;P0DPI2;P0DPI2;P0DPI2;P0DPI2;P0DPI2;P0DPI2;P0DPI2;P0DPI2;P0DPI2;P0DPI2;P0DPI2;P0DPI2;P0DPI2;P0DPI2;P0DPI2;P0DPI2;P0DPI2;P0DPI2;P0DPI2;P0DPI2;P0DPI2;P0DPI2;P0DPI2;P0DPI2;P0DPI2;P0DPI2;P0DPI2;P0DPI2;P0DPI2;P0DPI2;P0DPI2;P0DPI2;P0DPI2;P0DPI2;P0DPI2;P0DPI2;P0DPI2;P0DPI2	GATD3;C21orf33;GATD3A	GQPSEGESR[UNIMOD:7]NVLTESAR[UNIMOD:7]IAR[UNIMOD:7]GK;GQPSEGESR[UNIMOD:7]NVLTESAR[UNIMOD:7]IAR[UNIMOD:7]GK;GQPSEGESR[UNIMOD:7]NVLTESAR[UNIMOD:7]IAR[UNIMOD:7]GK;GQPSEGESR[UNIMOD:7]NVLTESAR[UNIMOD:7]IAR[UNIMOD:7]GK;GQPSEGESR[UNIMOD:7]NVLTESAR[UNIMOD:7]IAR[UNIMOD:7]GK;GQPSEGESR[UNIMOD:7]NVLTESAR[UNIMOD:7]IAR[UNIMOD:7]GK;GQPSEGESR[UNIMOD:7]NVLTESAR[UNIMOD:7]IAR[UNIMOD:7]GK;GQPSEGESR[UNIMOD:7]NVLTESAR[UNIMOD:7]IAR[UNIMOD:7]GK;GQPSEGESR[UNIMOD:7]NVLTESAR[UNIMOD:7]IAR[UNIMOD:7]GK;GQPSEGESR[UNIMOD:7]NVLTESAR[UNIMOD:7]IAR[UNIMOD:7]GK;GQPSEGESR[UNIMOD:7]NVLTESAR[UNIMOD:7]IAR[UNIMOD:7]GK;GQPSEGESR[UNIMOD:7]NVLTESAR[UNIMOD:7]IAR[UNIMOD:7]GK;GQPSEGESR[UNIMOD:7]NVLTESAR[UNIMOD:7]IAR[UNIMOD:7]GK;GQPSEGESR[UNIMOD:7]NVLTESAR[UNIMOD:7]IAR[UNIMOD:7]GK;GQPSEGESR[UNIMOD:7]NVLTESAR[UNIMOD:7]IAR[UNIMOD:7]GK;GQPSEGESR[UNIMOD:7]NVLTESAR[UNIMOD:7]IAR[UNIMOD:7]GK;GQPSEGESR[UNIMOD:7]NVLTESAR[UNIMOD:7]IAR[UNIMOD:7]GK;GQPSEGESR[UNIMOD:7]NVLTESAR[UNIMOD:7]IAR[UNIMOD:7]GK;GQPSEGESR[UNIMOD:7]NVLTESAR[UNIMOD:7]IAR[UNIMOD:7]GK;GQPSEGESR[UNIMOD:7]NVLTESAR[UNIMOD:7]IAR[UNIMOD:7]GK;GQPSEGESR[UNIMOD:7]NVLTESAR[UNIMOD:7]IAR[UNIMOD:7]GK;GQPSEGESR[UNIMOD:7]NVLTESAR[UNIMOD:7]IAR[UNIMOD:7]GK;GQPSEGESR[UNIMOD:7]NVLTESAR[UNIMOD:7]IAR[UNIMOD:7]GK;GQPSEGESR[UNIMOD:7]NVLTESAR[UNIMOD:7]IAR[UNIMOD:7]GK;GQPSEGESR[UNIMOD:7]NVLTESAR[UNIMOD:7]IAR[UNIMOD:7]GK;GQPSEGESR[UNIMOD:7]NVLTESAR[UNIMOD:7]IAR[UNIMOD:7]GK;GQPSEGESR[UNIMOD:7]NVLTESAR[UNIMOD:7]IAR[UNIMOD:7]GK;GQPSEGESR[UNIMOD:7]NVLTESAR[UNIMOD:7]IAR[UNIMOD:7]GK;GQPSEGESR[UNIMOD:7]NVLTESAR[UNIMOD:7]IAR[UNIMOD:7]GK;GQPSEGESR[UNIMOD:7]NVLTESAR[UNIMOD:7]IAR[UNIMOD:7]GK;GQPSEGESR[UNIMOD:7]NVLTESAR[UNIMOD:7]IAR[UNIMOD:7]GK;GQPSEGESR[UNIMOD:7]NVLTESAR[UNIMOD:7]IAR[UNIMOD:7]GK;GQPSEGESR[UNIMOD:7]NVLTESAR[UNIMOD:7]IAR[UNIMOD:7]GK;GQPSEGESR[UNIMOD:7]NVLTESAR[UNIMOD:7]IAR[UNIMOD:7]GK;GQPSEGESR[UNIMOD:7]NVLTESAR[UNIMOD:7]IAR[UNIMOD:7]GK;GQPSEGESR[UNIMOD:7]NVLTESAR[UNIMOD:7]IAR[UNIMOD:7]GK;GQPSEGESR[UNIMOD:7]NVLTESAR[UNIMOD:7]IAR[UNIMOD:7]GK;GQPSEGESR[UNIMOD:7]NVLTESAR[UNIMOD:7]IAR[UNIMOD:7]GK;GQPSEGESR[UNIMOD:7]NVLTESAR[UNIMOD:7]IAR;GQPSEGESR[UNIMOD:7]NVLTESAR[UNIMOD:7]IAR[UNIMOD:7]GK;GQPSEGESR[UNIMOD:7]NVLTESAR[UNIMOD:7]IAR[UNIMOD:7]GK;GQPSEGESR[UNIMOD:7]NVLTESAR[UNIMOD:7]IAR[UNIMOD:7]GK;GQPSEGESR[UNIMOD:7]NVLTESAR[UNIMOD:7]IAR[UNIMOD:7]GK;GQPSEGESR[UNIMOD:7]NVLTESAR[UNIMOD:7]IAR[UNIMOD:7]GK;GQPSEGESR[UNIMOD:7]NVLTESAR[UNIMOD:7]IAR[UNIMOD:7]GK;GQPSEGESR[UNIMOD:7]NVLTESAR[UNIMOD:7]IAR[UNIMOD:7]GK;GQPSEGESR[UNIMOD:7]NVLTESAR[UNIMOD:7]IAR[UNIMOD:7]GK;GQPSEGESR[UNIMOD:7]NVLTESAR[UNIMOD:7]IAR[UNIMOD:7]GK;GQPSEGESR[UNIMOD:7]NVLTESAR[UNIMOD:7]IAR[UNIMOD:7]GK;GQPSEGESR[UNIMOD:7]NVLTESAR[UNIMOD:7]IAR[UNIMOD:7]GK;GQPSEGESR[UNIMOD:7]NVLTESAR[UNIMOD:7]IAR[UNIMOD:7]GK;GQPSEGESR[UNIMOD:7]NVLTESAR[UNIMOD:7]IAR[UNIMOD:7]GK;GQPSEGESR[UNIMOD:7]NVLTESAR[UNIMOD:7]IAR[UNIMOD:7]GK;GQPSEGESR[UNIMOD:7]NVLTESAR[UNIMOD:7]IAR[UNIMOD:7]GK;GQPSEGESR[UNIMOD:7]NVLTESAR[UNIMOD:7]IAR[UNIMOD:7]GK;GQPSEGESR[UNIMOD:7]NVLTESAR[UNIMOD:7]IAR[UNIMOD:7]GK;GQPSEGESR[UNIMOD:7]NVLTESAR[UNIMOD:7]IAR[UNIMOD:7]GK;GQPSEGESR[UNIMOD:7]NVLTESAR[UNIMOD:7]IAR[UNIMOD:7]GK;GQPSEGESR[UNIMOD:7]NVLTESAR[UNIMOD:7]IAR[UNIMOD:7]GK;GQPSEGESR[UNIMOD:7]NVLTESAR[UNIMOD:7]IAR[UNIMOD:7]GK;GQPSEGESR[UNIMOD:7]NVLTESAR[UNIMOD:7]IAR[UNIMOD:7]GK;GQPSEGESR[UNIMOD:7]NVLTESAR[UNIMOD:7]IAR[UNIMOD:7]GK;GQPSEGESR[UNIMOD:7]NVLTESAR[UNIMOD:7]IAR[UNIMOD:7]GK;GQPSEGESR[UNIMOD:7]NVLTESAR[UNIMOD:7]IAR[UNIMOD:7]GK;GQPSEGESR[UNIMOD:7]NVLTESAR[UNIMOD:7]IAR[UNIMOD:7]GK;GQPSEGESR[UNIMOD:7]NVLTESAR[UNIMOD:7]IAR[UNIMOD:7]GK;GQPSEGESR[UNIMOD:7]NVLTESAR[UNIMOD:7]IAR[UNIMOD:7]GK;GQPSEGESRNVLTESAR[UNIMOD:7]IAR[UNIMOD:7]GK;GQPSEGESR[UNIMOD:7]NVLTESAR[UNIMOD:7]IAR[UNIMOD:7]GK	LTESArIARGK	0	529173312	584248112	388793380	0	0	0	0	0	105312924	0	0	0	0	980068114	515872472	0	0	884269104	1469243880
P0DPI2_R114	EGESRNVLTESARIArGKITDLANLSAANHD	P0DPI2;P0DPI2;P0DPI2;P0DPI2;P0DPI2;P0DPI2;P0DPI2;P0DPI2;P0DPI2;P0DPI2;P0DPI2;P0DPI2;P0DPI2;P0DPI2;P0DPI2;P0DPI2;P0DPI2;P0DPI2;P0DPI2;P0DPI2;P0DPI2;P0DPI2;P0DPI2;P0DPI2;P0DPI2;P0DPI2;P0DPI2;P0DPI2;P0DPI2;P0DPI2;P0DPI2;P0DPI2;P0DPI2;P0DPI2;P0DPI2;P0DPI2;P0DPI2;P0DPI2;P0DPI2;P0DPI2;P0DPI2;P0DPI2;P0DPI2;P0DPI2;P0DPI2;P0DPI2;P0DPI2;P0DPI2;P0DPI2;P0DPI2;P0DPI2;P0DPI2;P0DPI2;P0DPI2;P0DPI2;P0DPI2;P0DPI2;P0DPI2;P0DPI2;P0DPI2;P0DPI2;P0DPI2;P0DPI2;P0DPI2;P0DPI2;P0DPI2;P0DPI2;P0DPI2	GATD3;C21orf33;GATD3A	GQPSEGESR[UNIMOD:7]NVLTESAR[UNIMOD:7]IAR[UNIMOD:7]GK;GQPSEGESR[UNIMOD:7]NVLTESAR[UNIMOD:7]IAR[UNIMOD:7]GK;GQPSEGESR[UNIMOD:7]NVLTESAR[UNIMOD:7]IAR[UNIMOD:7]GK;GQPSEGESR[UNIMOD:7]NVLTESAR[UNIMOD:7]IAR[UNIMOD:7]GK;GQPSEGESR[UNIMOD:7]NVLTESAR[UNIMOD:7]IAR[UNIMOD:7]GK;GQPSEGESR[UNIMOD:7]NVLTESAR[UNIMOD:7]IAR[UNIMOD:7]GK;GQPSEGESR[UNIMOD:7]NVLTESAR[UNIMOD:7]IAR[UNIMOD:7]GK;GQPSEGESR[UNIMOD:7]NVLTESAR[UNIMOD:7]IAR[UNIMOD:7]GK;GQPSEGESR[UNIMOD:7]NVLTESAR[UNIMOD:7]IAR[UNIMOD:7]GK;GQPSEGESR[UNIMOD:7]NVLTESAR[UNIMOD:7]IAR[UNIMOD:7]GK;GQPSEGESR[UNIMOD:7]NVLTESAR[UNIMOD:7]IAR[UNIMOD:7]GK;GQPSEGESR[UNIMOD:7]NVLTESAR[UNIMOD:7]IAR[UNIMOD:7]GK;GQPSEGESR[UNIMOD:7]NVLTESAR[UNIMOD:7]IAR[UNIMOD:7]GK;GQPSEGESR[UNIMOD:7]NVLTESAR[UNIMOD:7]IAR[UNIMOD:7]GK;GQPSEGESR[UNIMOD:7]NVLTESAR[UNIMOD:7]IAR[UNIMOD:7]GK;GQPSEGESR[UNIMOD:7]NVLTESAR[UNIMOD:7]IAR[UNIMOD:7]GK;GQPSEGESR[UNIMOD:7]NVLTESAR[UNIMOD:7]IAR[UNIMOD:7]GK;GQPSEGESR[UNIMOD:7]NVLTESAR[UNIMOD:7]IAR[UNIMOD:7]GK;GQPSEGESR[UNIMOD:7]NVLTESAR[UNIMOD:7]IAR[UNIMOD:7]GK;GQPSEGESR[UNIMOD:7]NVLTESAR[UNIMOD:7]IAR[UNIMOD:7]GK;GQPSEGESR[UNIMOD:7]NVLTESAR[UNIMOD:7]IAR[UNIMOD:7]GK;GQPSEGESR[UNIMOD:7]NVLTESAR[UNIMOD:7]IAR[UNIMOD:7]GK;GQPSEGESR[UNIMOD:7]NVLTESAR[UNIMOD:7]IAR[UNIMOD:7]GK;GQPSEGESR[UNIMOD:7]NVLTESAR[UNIMOD:7]IAR[UNIMOD:7]GK;GQPSEGESR[UNIMOD:7]NVLTESAR[UNIMOD:7]IAR[UNIMOD:7]GK;GQPSEGESR[UNIMOD:7]NVLTESAR[UNIMOD:7]IAR[UNIMOD:7]GK;GQPSEGESR[UNIMOD:7]NVLTESAR[UNIMOD:7]IAR[UNIMOD:7]GK;GQPSEGESR[UNIMOD:7]NVLTESAR[UNIMOD:7]IAR[UNIMOD:7]GK;GQPSEGESR[UNIMOD:7]NVLTESAR[UNIMOD:7]IAR[UNIMOD:7]GK;GQPSEGESR[UNIMOD:7]NVLTESAR[UNIMOD:7]IAR[UNIMOD:7]GK;GQPSEGESR[UNIMOD:7]NVLTESAR[UNIMOD:7]IAR[UNIMOD:7]GK;GQPSEGESR[UNIMOD:7]NVLTESAR[UNIMOD:7]IAR[UNIMOD:7]GK;GQPSEGESR[UNIMOD:7]NVLTESAR[UNIMOD:7]IAR[UNIMOD:7]GK;GQPSEGESR[UNIMOD:7]NVLTESAR[UNIMOD:7]IAR[UNIMOD:7]GK;GQPSEGESR[UNIMOD:7]NVLTESAR[UNIMOD:7]IAR[UNIMOD:7]GK;GQPSEGESR[UNIMOD:7]NVLTESAR[UNIMOD:7]IAR[UNIMOD:7]GK;GQPSEGESR[UNIMOD:7]NVLTESAR[UNIMOD:7]IAR[UNIMOD:7]GK;GQPSEGESR[UNIMOD:7]NVLTESAR[UNIMOD:7]IAR[UNIMOD:7]GK;GQPSEGESR[UNIMOD:7]NVLTESAR[UNIMOD:7]IAR[UNIMOD:7]GK;GQPSEGESR[UNIMOD:7]NVLTESAR[UNIMOD:7]IAR[UNIMOD:7]GK;GQPSEGESR[UNIMOD:7]NVLTESAR[UNIMOD:7]IAR[UNIMOD:7]GK;GQPSEGESR[UNIMOD:7]NVLTESAR[UNIMOD:7]IAR[UNIMOD:7]GK;GQPSEGESR[UNIMOD:7]NVLTESAR[UNIMOD:7]IAR[UNIMOD:7]GK;GQPSEGESR[UNIMOD:7]NVLTESAR[UNIMOD:7]IAR[UNIMOD:7]GK;GQPSEGESR[UNIMOD:7]NVLTESAR[UNIMOD:7]IAR[UNIMOD:7]GK;GQPSEGESR[UNIMOD:7]NVLTESAR[UNIMOD:7]IAR[UNIMOD:7]GK;GQPSEGESR[UNIMOD:7]NVLTESAR[UNIMOD:7]IAR[UNIMOD:7]GK;GQPSEGESR[UNIMOD:7]NVLTESAR[UNIMOD:7]IAR[UNIMOD:7]GK;GQPSEGESR[UNIMOD:7]NVLTESAR[UNIMOD:7]IAR[UNIMOD:7]GK;GQPSEGESR[UNIMOD:7]NVLTESAR[UNIMOD:7]IAR[UNIMOD:7]GK;GQPSEGESR[UNIMOD:7]NVLTESAR[UNIMOD:7]IAR[UNIMOD:7]GK;GQPSEGESR[UNIMOD:7]NVLTESAR[UNIMOD:7]IAR[UNIMOD:7]GK;GQPSEGESR[UNIMOD:7]NVLTESAR[UNIMOD:7]IAR[UNIMOD:7]GK;GQPSEGESR[UNIMOD:7]NVLTESAR[UNIMOD:7]IAR[UNIMOD:7]GK;GQPSEGESR[UNIMOD:7]NVLTESAR[UNIMOD:7]IAR[UNIMOD:7]GK;GQPSEGESR[UNIMOD:7]NVLTESAR[UNIMOD:7]IAR[UNIMOD:7]GK;GQPSEGESR[UNIMOD:7]NVLTESAR[UNIMOD:7]IAR[UNIMOD:7]GK;GQPSEGESR[UNIMOD:7]NVLTESAR[UNIMOD:7]IAR[UNIMOD:7]GK;GQPSEGESR[UNIMOD:7]NVLTESAR[UNIMOD:7]IAR[UNIMOD:7]GK;GQPSEGESR[UNIMOD:7]NVLTESAR[UNIMOD:7]IAR[UNIMOD:7]GK;GQPSEGESR[UNIMOD:7]NVLTESAR[UNIMOD:7]IAR[UNIMOD:7]GK;GQPSEGESR[UNIMOD:7]NVLTESAR[UNIMOD:7]IAR[UNIMOD:7]GK;GQPSEGESR[UNIMOD:7]NVLTESAR[UNIMOD:7]IAR[UNIMOD:7]GK;GQPSEGESR[UNIMOD:7]NVLTESAR[UNIMOD:7]IAR[UNIMOD:7]GK;GQPSEGESR[UNIMOD:7]NVLTESAR[UNIMOD:7]IAR[UNIMOD:7]GK;GQPSEGESR[UNIMOD:7]NVLTESAR[UNIMOD:7]IAR[UNIMOD:7]GK;GQPSEGESRNVLTESAR[UNIMOD:7]IAR[UNIMOD:7]GK;GQPSEGESR[UNIMOD:7]NVLTESAR[UNIMOD:7]IAR[UNIMOD:7]GK	SARIArGKITD	0	529173312	584248112	388793380	0	0	0	0	0	105312924	0	0	0	0	980068114	515872472	0	0	884269104	1469243880
P0DPI2_R188	IGLCCIAPVLAAKVLrGVEVTVGHEQEEGGK	P0DPI2;P0DPI2;P0DPI2;P0DPI2;P0DPI2;P0DPI2;P0DPI2;P0DPI2;P0DPI2;P0DPI2;P0DPI2;P0DPI2;P0DPI2;P0DPI2;P0DPI2;P0DPI2;P0DPI2;P0DPI2;P0DPI2;P0DPI2;P0DPI2;P0DPI2;P0DPI2;P0DPI2;P0DPI2;P0DPI2;P0DPI2;P0DPI2;P0DPI2;P0DPI2;P0DPI2;P0DPI2;P0DPI2;P0DPI2;P0DPI2;P0DPI2;P0DPI2;P0DPI2;P0DPI2;P0DPI2;P0DPI2;P0DPI2;P0DPI2;P0DPI2;P0DPI2;P0DPI2;P0DPI2;P0DPI2;P0DPI2;P0DPI2;P0DPI2;P0DPI2;P0DPI2;P0DPI2;P0DPI2;P0DPI2;P0DPI2;P0DPI2;P0DPI2;P0DPI2;P0DPI2;P0DPI2;P0DPI2;P0DPI2;P0DPI2;P0DPI2;P0DPI2;P0DPI2;P0DPI2;P0DPI2;P0DPI2;P0DPI2;P0DPI2;P0DPI2;P0DPI2;P0DPI2;P0DPI2;P0DPI2;P0DPI2;P0DPI2;P0DPI2;P0DPI2;P0DPI2;P0DPI2	GATD3;C21orf33;GATD3A	VLR[UNIMOD:7]GVEVTVGHEQEEGGKWPYAGTAEAIK;VLR[UNIMOD:7]GVEVTVGHEQEEGGKWPYAGTAEAIK;VLR[UNIMOD:7]GVEVTVGHEQEEGGK;VLR[UNIMOD:7]GVEVTVGHEQEEGGKWPYAGTAEAIK;VLR[UNIMOD:7]GVEVTVGHEQEEGGKWPYAGTAEAIK;VLR[UNIMOD:7]GVEVTVGHEQEEGGKWPYAGTAEAIK;VLR[UNIMOD:7]GVEVTVGHEQEEGGKWPYAGTAEAIK;VLR[UNIMOD:7]GVEVTVGHEQEEGGKWPYAGTAEAIK;VLR[UNIMOD:7]GVEVTVGHEQEEGGK;VLR[UNIMOD:7]GVEVTVGHEQEEGGK;VLR[UNIMOD:7]GVEVTVGHEQEEGGKWPYAGTAEAIK;VLR[UNIMOD:7]GVEVTVGHEQEEGGKWPYAGTAEAIK;VLR[UNIMOD:7]GVEVTVGHEQEEGGK;VLR[UNIMOD:7]GVEVTVGHEQEEGGK;VLR[UNIMOD:7]GVEVTVGHEQEEGGKWPYAGTAEAIK;VLR[UNIMOD:7]GVEVTVGHEQEEGGKWPYAGTAEAIK;VLR[UNIMOD:7]GVEVTVGHEQEEGGK;VLR[UNIMOD:7]GVEVTVGHEQEEGGK;VLR[UNIMOD:7]GVEVTVGHEQEEGGK;VLR[UNIMOD:7]GVEVTVGHEQEEGGKWPYAGTAEAIK;VLR[UNIMOD:7]GVEVTVGHEQEEGGKWPYAGTAEAIK;VLR[UNIMOD:7]GVEVTVGHEQEEGGK;VLR[UNIMOD:7]GVEVTVGHEQEEGGK;VLR[UNIMOD:7]GVEVTVGHEQEEGGKWPYAGTAEAIK;VLR[UNIMOD:7]GVEVTVGHEQEEGGKWPYAGTAEAIK;VLR[UNIMOD:7]GVEVTVGHEQEEGGK;VLR[UNIMOD:7]GVEVTVGHEQEEGGK;VLR[UNIMOD:7]GVEVTVGHEQEEGGK;VLR[UNIMOD:7]GVEVTVGHEQEEGGK;VLR[UNIMOD:7]GVEVTVGHEQEEGGKWPYAGTAEAIK;VLR[UNIMOD:7]GVEVTVGHEQEEGGKWPYAGTAEAIK;VLR[UNIMOD:7]GVEVTVGHEQEEGGKWPYAGTAEAIK;VLR[UNIMOD:7]GVEVTVGHEQEEGGK;VLR[UNIMOD:7]GVEVTVGHEQEEGGK;VLR[UNIMOD:7]GVEVTVGHEQEEGGK;VLR[UNIMOD:7]GVEVTVGHEQEEGGKWPYAGTAEAIK;VLR[UNIMOD:7]GVEVTVGHEQEEGGK;VLR[UNIMOD:7]GVEVTVGHEQEEGGK;VLR[UNIMOD:7]GVEVTVGHEQEEGGKWPYAGTAEAIK;VLR[UNIMOD:7]GVEVTVGHEQEEGGK;VLR[UNIMOD:7]GVEVTVGHEQEEGGK;VLR[UNIMOD:7]GVEVTVGHEQEEGGK;VLR[UNIMOD:7]GVEVTVGHEQEEGGKWPYAGTAEAIK;VLR[UNIMOD:7]GVEVTVGHEQEEGGKWPYAGTAEAIK;VLR[UNIMOD:7]GVEVTVGHEQEEGGKWPYAGTAEAIK;VLR[UNIMOD:7]GVEVTVGHEQEEGGKWPYAGTAEAIK;VLR[UNIMOD:7]GVEVTVGHEQEEGGKWPYAGTAEAIK;VLR[UNIMOD:7]GVEVTVGHEQEEGGKWPYAGTAEAIK;VLR[UNIMOD:7]GVEVTVGHEQEEGGKWPYAGTAEAIK;VLR[UNIMOD:7]GVEVTVGHEQEEGGKWPYAGTAEAIK;VLR[UNIMOD:7]GVEVTVGHEQEEGGKWPYAGTAEAIK;VLR[UNIMOD:7]GVEVTVGHEQEEGGKWPYAGTAEAIK;VLR[UNIMOD:7]GVEVTVGHEQEEGGKWPYAGTAEAIK;VLR[UNIMOD:7]GVEVTVGHEQEEGGKWPYAGTAEAIK;VLR[UNIMOD:7]GVEVTVGHEQEEGGK;VLR[UNIMOD:7]GVEVTVGHEQEEGGKWPYAGTAEAIK;VLR[UNIMOD:7]GVEVTVGHEQEEGGK;VLR[UNIMOD:7]GVEVTVGHEQEEGGK;VLR[UNIMOD:7]GVEVTVGHEQEEGGK;VLR[UNIMOD:7]GVEVTVGHEQEEGGK;VLR[UNIMOD:7]GVEVTVGHEQEEGGK;VLR[UNIMOD:7]GVEVTVGHEQEEGGKWPYAGTAEAIK;VLR[UNIMOD:7]GVEVTVGHEQEEGGKWPYAGTAEAIK;VLR[UNIMOD:7]GVEVTVGHEQEEGGKWPYAGTAEAIK;VLR[UNIMOD:7]GVEVTVGHEQEEGGK;VLR[UNIMOD:7]GVEVTVGHEQEEGGK;VLR[UNIMOD:7]GVEVTVGHEQEEGGK;VLR[UNIMOD:7]GVEVTVGHEQEEGGKWPYAGTAEAIK;VLR[UNIMOD:7]GVEVTVGHEQEEGGKWPYAGTAEAIK;VLR[UNIMOD:7]GVEVTVGHEQEEGGKWPYAGTAEAIK;VLR[UNIMOD:7]GVEVTVGHEQEEGGK;VLR[UNIMOD:7]GVEVTVGHEQEEGGK;VLR[UNIMOD:7]GVEVTVGHEQEEGGK;VLR[UNIMOD:7]GVEVTVGHEQEEGGK;VLR[UNIMOD:7]GVEVTVGHEQEEGGK;VLR[UNIMOD:7]GVEVTVGHEQEEGGK;VLR[UNIMOD:7]GVEVTVGHEQEEGGK;VLR[UNIMOD:7]GVEVTVGHEQEEGGK;VLR[UNIMOD:7]GVEVTVGHEQEEGGKWPYAGTAEAIK;VLR[UNIMOD:7]GVEVTVGHEQEEGGK;VLR[UNIMOD:7]GVEVTVGHEQEEGGK;VLR[UNIMOD:7]GVEVTVGHEQEEGGK;VLR[UNIMOD:7]GVEVTVGHEQEEGGK;VLR[UNIMOD:7]GVEVTVGHEQEEGGKWPYAGTAEAIK	AAKVLrGVEVT	0	0	0	0	0	0	621433164	687851734	0	439149208	0	0	0	0	0	0	0	0	1227704896	6.74332e+08
P0DQW0_R136	QQNKLSVQSNPSPQLrSVMKVESSENVPSPK	P0DQW0;P0DQW0;P0DQW0;P0DQW0;P0DQW0;P0DQW0;P0DQW0;P0DQW0;P0DQW0	ZC3H11C	LSVQSNPSPQLR[UNIMOD:7]SVMK;LSVQSNPSPQLR[UNIMOD:7]SVMK;LSVQSNPSPQLR[UNIMOD:7]SVMK;LSVQSNPSPQLR[UNIMOD:7]SVMK;LSVQSNPSPQLR[UNIMOD:7]SVMK;LSVQSNPSPQLR[UNIMOD:7]SVMK;LSVQSNPSPQLR[UNIMOD:7]SVMK;LSVQSNPSPQLR[UNIMOD:7]SVMK;LSVQSNPSPQLR[UNIMOD:7]SVMKVESSENVPSPK	PSPQLrSVMKV	0	171775344	192987236	0	0	0	0	0	0	0	0	0	0	0	0	0	0	0	0	0
P0DQW0_R396	KTEGPSKTDDSTSGArSSSTIRIKTFSEVLA	P0DQW0;P0DQW0;P0DQW0;P0DQW0;P0DQW0;P0DQW0;P0DQW0;P0DQW0;P0DQW0	ZC3H11C	TDDSTSGAR[UNIMOD:7]SSSTIR[UNIMOD:7]IK;TDDSTSGAR[UNIMOD:7]SSSTIR[UNIMOD:7]IK;TDDSTSGAR[UNIMOD:7]SSSTIR[UNIMOD:7]IK;TDDSTSGAR[UNIMOD:7]SSSTIR[UNIMOD:7]IK;TDDSTSGAR[UNIMOD:7]SSSTIR;TDDSTSGAR[UNIMOD:7]SSSTIR[UNIMOD:7]IK;TDDSTSGAR[UNIMOD:7]SSSTIR[UNIMOD:7]IK;TDDSTSGAR[UNIMOD:7]SSSTIR[UNIMOD:7]IK;TDDSTSGAR[UNIMOD:7]SSSTIR[UNIMOD:7]IK	STSGArSSSTI	0	133786992	0	0	0	0	0	0	0	0	0	0	0	0	0	0	0	0	0	0
P0DQW0_R402	KTDDSTSGARSSSTIrIKTFSEVLAEEEHRQ	P0DQW0;P0DQW0;P0DQW0;P0DQW0;P0DQW0;P0DQW0;P0DQW0;P0DQW0	ZC3H11C	TDDSTSGAR[UNIMOD:7]SSSTIR[UNIMOD:7]IK;TDDSTSGAR[UNIMOD:7]SSSTIR[UNIMOD:7]IK;TDDSTSGAR[UNIMOD:7]SSSTIR[UNIMOD:7]IK;TDDSTSGAR[UNIMOD:7]SSSTIR[UNIMOD:7]IK;TDDSTSGAR[UNIMOD:7]SSSTIR[UNIMOD:7]IK;TDDSTSGAR[UNIMOD:7]SSSTIR[UNIMOD:7]IK;TDDSTSGAR[UNIMOD:7]SSSTIR[UNIMOD:7]IK;TDDSTSGAR[UNIMOD:7]SSSTIR[UNIMOD:7]IK	SSSTIrIKTFS	0	133786992	0	0	0	0	0	0	0	0	0	0	0	0	0	0	0	0	0	0
P0DQW0_R86	QPTGCQKLNCAFHHNrGRYVDGLFLPPSKSV	P0DQW0;P0DQW0;P0DQW0;P0DQW0;P0DQW0;P0DQW0	ZC3H11C	LNCAFHHNR[UNIMOD:7]GR;LNCAFHHNR[UNIMOD:7]GR;LNCAFHHNR[UNIMOD:7]GR;LNCAFHHNR[UNIMOD:7]GR;LNCAFHHNR[UNIMOD:7]GR;LNCAFHHNR[UNIMOD:7]GR	AFHHNrGRYVD	0	0	0	54562863	57307576	0	0	0	0	0	0	0	0	0	0	0	0	0	0	0
P0DTL6_R166	TCPNCRCEISKSLCCrNLAVEKAVSELPSEC	P0DTL6;P0DTL6;P0DTL6;P0DTL6;P0DTL6;P0DTL6;P0DTL6;P0DTL6;P0DTL6;P0DTL6;P0DTL6;P0DTL6;P0DTL6;P0DTL6;P0DTL6;P0DTL6;P0DTL6;P0DTL6;P0DTL6;P0DTL6;P0DTL6;P0DTL6;P0DTL6;P0DTL6;P0DTL6;P0DTL6;P0DTL6;P0DTL6;P0DTL6;P0DTL6;P0DTL6;P0DTL6;P0DTL6;P0DTL6;P0DTL6;P0DTL6;P0DTL6;P0DTL6;P0DTL6;P0DTL6;P0DTL6;P0DTL6;P0DTL6;P0DTL6;P0DTL6;P0DTL6;P0DTL6;P0DTL6;P0DTL6;P0DTL6;P0DTL6;P0DTL6;P0DTL6;P0DTL6	ZFTRAF1;CYHR1;KIAA0496	SLCCR[UNIMOD:7]NLAVEK;SLCCR[UNIMOD:7]NLAVEK;SLCCR[UNIMOD:7]NLAVEK;SLCCR[UNIMOD:7]NLAVEK;SLCCR[UNIMOD:7]NLAVEK;SLCCR[UNIMOD:7]NLAVEK;SLCCR[UNIMOD:7]NLAVEK;SLCCR[UNIMOD:7]NLAVEK;SLCCR[UNIMOD:7]NLAVEK;SLCCR[UNIMOD:7]NLAVEK;SLCCR[UNIMOD:7]NLAVEK;SLCCR[UNIMOD:7]NLAVEK;SLCCR[UNIMOD:7]NLAVEK;SLCCR[UNIMOD:7]NLAVEK;SLCCR[UNIMOD:7]NLAVEK;SLCCR[UNIMOD:7]NLAVEK;SLCCR[UNIMOD:7]NLAVEK;SLCCR[UNIMOD:7]NLAVEK;SLCCR[UNIMOD:7]NLAVEK;SLCCR[UNIMOD:7]NLAVEK;SLCCR[UNIMOD:7]NLAVEK;SLCCR[UNIMOD:7]NLAVEK;SLCCR[UNIMOD:7]NLAVEK;SLCCR[UNIMOD:7]NLAVEK;SLCCR[UNIMOD:7]NLAVEK;SLCCR[UNIMOD:7]NLAVEK;SLCCR[UNIMOD:7]NLAVEK;SLCCR[UNIMOD:7]NLAVEK;SLCCR[UNIMOD:7]NLAVEK;SLCCR[UNIMOD:7]NLAVEK;SLCCR[UNIMOD:7]NLAVEK;SLCCR[UNIMOD:7]NLAVEK;SLCCR[UNIMOD:7]NLAVEK;SLCCR[UNIMOD:7]NLAVEK;SLCCR[UNIMOD:7]NLAVEK;SLCCR[UNIMOD:7]NLAVEK;SLCCR[UNIMOD:7]NLAVEK;SLCCR[UNIMOD:7]NLAVEK;SLCCR[UNIMOD:7]NLAVEK;SLCCR[UNIMOD:7]NLAVEK;SLCCR[UNIMOD:7]NLAVEK;SLCCR[UNIMOD:7]NLAVEK;SLCCR[UNIMOD:7]NLAVEK;SLCCR[UNIMOD:7]NLAVEK;SLCCR[UNIMOD:7]NLAVEK;SLCCR[UNIMOD:7]NLAVEK;SLCCR[UNIMOD:7]NLAVEK;SLCCR[UNIMOD:7]NLAVEK;SLCCR[UNIMOD:7]NLAVEK;SLCCR[UNIMOD:7]NLAVEK;SLCCR[UNIMOD:7]NLAVEK;SLCCR[UNIMOD:7]NLAVEK;SLCCR[UNIMOD:7]NLAVEK;SLCCR[UNIMOD:7]NLAVEK	KSLCCrNLAVE	0	1067359412	482309860	0	0	0	0	0	0	0	0	0	0	0	0	0	0	0	212642147	234622396
P0DTL6_R253	GSELMEILDGMDQSHrKEMQLYNSIFSLLSF	P0DTL6;P0DTL6;P0DTL6;P0DTL6;P0DTL6;P0DTL6;P0DTL6;P0DTL6;P0DTL6;P0DTL6;P0DTL6;P0DTL6;P0DTL6;P0DTL6;P0DTL6;P0DTL6;P0DTL6;P0DTL6;P0DTL6;P0DTL6;P0DTL6;P0DTL6;P0DTL6	ZFTRAF1;CYHR1;KIAA0496	TGSELMEILDGMDQSHR[UNIMOD:7]K;TGSELMEILDGMDQSHR[UNIMOD:7]K;TGSELMEILDGMDQSHR[UNIMOD:7]K;TGSELMEILDGMDQSHR[UNIMOD:7]K;TGSELMEILDGMDQSHR[UNIMOD:7]K;TGSELMEILDGMDQSHR[UNIMOD:7]K;TGSELMEILDGMDQSHR[UNIMOD:7]K;TGSELMEILDGMDQSHR[UNIMOD:7]K;TGSELMEILDGMDQSHR[UNIMOD:7]K;TGSELMEILDGMDQSHR[UNIMOD:7]K;TGSELMEILDGMDQSHR[UNIMOD:7]K;TGSELMEILDGMDQSHR[UNIMOD:7]K;TGSELMEILDGMDQSHR[UNIMOD:7]K;TGSELMEILDGMDQSHR[UNIMOD:7]K;TGSELMEILDGMDQSHR[UNIMOD:7]K;TGSELMEILDGMDQSHR[UNIMOD:7]K;TGSELMEILDGMDQSHR[UNIMOD:7]K;TGSELMEILDGMDQSHR[UNIMOD:7]K;TGSELMEILDGMDQSHR[UNIMOD:7]K;TGSELMEILDGMDQSHR[UNIMOD:7]K;TGSELMEILDGMDQSHR[UNIMOD:7]K;TGSELMEILDGMDQSHR[UNIMOD:7]K;TGSELMEILDGMDQSHR[UNIMOD:7]K	MDQSHrKEMQL	0	534706508	398114092	0	0	0	0	90038984	0	0	0	0	0	0	0	0	0	0	0	151039132
P10109_R175	MDNMTVRVPETVADArQSIDVGKTS______	P10109;P10109;P10109;P10109;P10109;P10109;P10109;P10109;P10109;P10109;P10109;P10109;P10109;P10109;P10109;P10109;P10109;P10109;P10109;P10109;P10109;P10109;P10109;P10109;P10109;P10109;P10109;P10109;P10109;P10109;P10109;P10109;P10109;P10109;P10109;P10109;P10109;P10109;P10109;P10109;P10109;P10109;P10109;P10109;P10109;P10109;P10109;P10109;P10109;P10109;P10109;P10109;P10109;P10109;P10109;P10109;P10109;P10109;P10109;P10109;P10109;P10109;P10109;P10109;P10109;P10109;P10109;P10109;P10109;P10109;P10109;P10109;P10109;P10109;P10109;P10109;P10109;P10109;P10109;P10109;P10109;P10109;P10109;P10109;P10109;P10109;P10109;P10109;P10109;P10109;P10109;P10109;P10109;P10109;P10109;P10109;P10109;P10109;P10109;P10109;P10109;P10109;P10109;P10109;P10109;P10109;P10109;P10109;P10109;P10109;P10109;P10109;P10109;P10109;P10109;P10109;P10109;P10109;P10109;P10109;P10109;P10109;P10109;P10109;P10109;P10109;P10109;P10109;P10109;P10109;P10109;P10109;P10109;P10109;P10109;P10109;P10109;P10109;P10109;P10109;P10109;P10109;P10109;P10109;P10109;P10109;P10109;P10109;P10109;P10109;P10109;P10109;P10109;P10109;P10109;P10109;P10109;P10109;P10109;P10109;P10109;P10109;P10109;P10109;P10109;P10109;P10109;P10109;P10109;P10109;P10109;P10109;P10109;P10109	FDX1;ADX	VPETVADAR[UNIMOD:7]QSIDVGK;VPETVADAR[UNIMOD:7]QSIDVGK;VPETVADAR[UNIMOD:7]QSIDVGK;VPETVADAR[UNIMOD:7]QSIDVGK;VPETVADAR[UNIMOD:7]QSIDVGK;VPETVADAR[UNIMOD:7]QSIDVGK;VPETVADAR[UNIMOD:7]QSIDVGK;VPETVADAR[UNIMOD:7]QSIDVGK;VPETVADAR[UNIMOD:7]QSIDVGK;VPETVADAR[UNIMOD:7]QSIDVGK;VPETVADAR[UNIMOD:7]QSIDVGK;VPETVADAR[UNIMOD:7]QSIDVGK;VPETVADAR[UNIMOD:7]QSIDVGK;VPETVADAR[UNIMOD:7]QSIDVGK;VPETVADAR[UNIMOD:7]QSIDVGK;VPETVADAR[UNIMOD:7]QSIDVGK;VPETVADAR[UNIMOD:7]QSIDVGK;VPETVADAR[UNIMOD:7]QSIDVGK;VPETVADAR[UNIMOD:7]QSIDVGK;VPETVADAR[UNIMOD:7]QSIDVGK;VPETVADAR[UNIMOD:7]QSIDVGK;VPETVADAR[UNIMOD:7]QSIDVGK;VPETVADAR[UNIMOD:7]QSIDVGK;VPETVADAR[UNIMOD:7]QSIDVGK;VPETVADAR[UNIMOD:7]QSIDVGK;VPETVADAR[UNIMOD:7]QSIDVGK;VPETVADAR[UNIMOD:7]QSIDVGK;VPETVADAR[UNIMOD:7]QSIDVGK;VPETVADAR[UNIMOD:7]QSIDVGK;VPETVADAR[UNIMOD:7]QSIDVGK;VPETVADAR[UNIMOD:7]QSIDVGK;VPETVADAR[UNIMOD:7]QSIDVGK;VPETVADAR[UNIMOD:7]QSIDVGK;VPETVADAR[UNIMOD:7]QSIDVGK;VPETVADAR[UNIMOD:7]QSIDVGK;VPETVADAR[UNIMOD:7]QSIDVGK;VPETVADAR[UNIMOD:7]QSIDVGK;VPETVADAR[UNIMOD:7]QSIDVGK;VPETVADAR[UNIMOD:7]QSIDVGK;VPETVADAR[UNIMOD:7]QSIDVGK;VPETVADAR[UNIMOD:7]QSIDVGK;VPETVADAR[UNIMOD:7]QSIDVGK;VPETVADAR[UNIMOD:7]QSIDVGK;VPETVADAR[UNIMOD:7]QSIDVGK;VPETVADAR[UNIMOD:7]QSIDVGK;VPETVADAR[UNIMOD:7]QSIDVGK;VPETVADAR[UNIMOD:7]QSIDVGK;VPETVADAR[UNIMOD:7]QSIDVGK;VPETVADAR[UNIMOD:7]QSIDVGK;VPETVADAR[UNIMOD:7]QSIDVGK;VPETVADAR[UNIMOD:7]QSIDVGK;VPETVADAR[UNIMOD:7]QSIDVGK;VPETVADAR[UNIMOD:7]QSIDVGK;VPETVADAR[UNIMOD:7]QSIDVGK;VPETVADAR[UNIMOD:7]QSIDVGK;VPETVADAR[UNIMOD:7]QSIDVGK;VPETVADAR[UNIMOD:7]QSIDVGK;VPETVADAR[UNIMOD:7]QSIDVGK;VPETVADAR[UNIMOD:7]QSIDVGK;VPETVADAR[UNIMOD:7]QSIDVGK;VPETVADAR[UNIMOD:7]QSIDVGK;VPETVADAR[UNIMOD:7]QSIDVGK;VPETVADAR[UNIMOD:7]QSIDVGK;VPETVADAR[UNIMOD:7]QSIDVGK;VPETVADAR[UNIMOD:7]QSIDVGK;VPETVADAR[UNIMOD:7]QSIDVGK;VPETVADAR[UNIMOD:7]QSIDVGK;VPETVADAR[UNIMOD:7]QSIDVGK;VPETVADAR[UNIMOD:7]QSIDVGK;VPETVADAR[UNIMOD:7]QSIDVGK;VPETVADAR[UNIMOD:7]QSIDVGK;VPETVADAR[UNIMOD:7]QSIDVGK;VPETVADAR[UNIMOD:7]QSIDVGK;VPETVADAR[UNIMOD:7]QSIDVGK;VPETVADAR[UNIMOD:7]QSIDVGK;VPETVADAR[UNIMOD:7]QSIDVGK;VPETVADAR[UNIMOD:7]QSIDVGK;VPETVADAR[UNIMOD:7]QSIDVGK;VPETVADAR[UNIMOD:7]QSIDVGK;VPETVADAR[UNIMOD:7]QSIDVGK;VPETVADAR[UNIMOD:7]QSIDVGK;VPETVADAR[UNIMOD:7]QSIDVGK;VPETVADAR[UNIMOD:7]QSIDVGK;VPETVADAR[UNIMOD:7]QSIDVGK;VPETVADAR[UNIMOD:7]QSIDVGK;VPETVADAR[UNIMOD:7]QSIDVGK;VPETVADAR[UNIMOD:7]QSIDVGK;VPETVADAR[UNIMOD:7]QSIDVGK;VPETVADAR[UNIMOD:7]QSIDVGK;VPETVADAR[UNIMOD:7]QSIDVGK;VPETVADAR[UNIMOD:7]QSIDVGK;VPETVADAR[UNIMOD:7]QSIDVGK;VPETVADAR[UNIMOD:7]QSIDVGK;VPETVADAR[UNIMOD:7]QSIDVGK;VPETVADAR[UNIMOD:7]QSIDVGK;VPETVADAR[UNIMOD:7]QSIDVGK;VPETVADAR[UNIMOD:7]QSIDVGK;VPETVADAR[UNIMOD:7]QSIDVGK;VPETVADAR[UNIMOD:7]QSIDVGK;VPETVADAR[UNIMOD:7]QSIDVGK;VPETVADAR[UNIMOD:7]QSIDVGK;VPETVADAR[UNIMOD:7]QSIDVGK;VPETVADAR[UNIMOD:7]QSIDVGK;VPETVADAR[UNIMOD:7]QSIDVGK;VPETVADAR[UNIMOD:7]QSIDVGK;VPETVADAR[UNIMOD:7]QSIDVGK;VPETVADAR[UNIMOD:7]QSIDVGK;VPETVADAR[UNIMOD:7]QSIDVGK;VPETVADAR[UNIMOD:7]QSIDVGK;VPETVADAR[UNIMOD:7]QSIDVGK;VPETVADAR[UNIMOD:7]QSIDVGK;VPETVADAR[UNIMOD:7]QSIDVGK;VPETVADAR[UNIMOD:7]QSIDVGK;VPETVADAR[UNIMOD:7]QSIDVGK;VPETVADAR[UNIMOD:7]QSIDVGK;VPETVADAR[UNIMOD:7]QSIDVGK;VPETVADAR[UNIMOD:7]QSIDVGK;VPETVADAR[UNIMOD:7]QSIDVGK;VPETVADAR[UNIMOD:7]QSIDVGK;VPETVADAR[UNIMOD:7]QSIDVGK;VPETVADAR[UNIMOD:7]QSIDVGK;VPETVADAR[UNIMOD:7]QSIDVGK;VPETVADAR[UNIMOD:7]QSIDVGK;VPETVADAR[UNIMOD:7]QSIDVGK;VPETVADAR[UNIMOD:7]QSIDVGK;VPETVADAR[UNIMOD:7]QSIDVGK;VPETVADAR[UNIMOD:7]QSIDVGK;VPETVADAR[UNIMOD:7]QSIDVGK;VPETVADAR[UNIMOD:7]QSIDVGK;VPETVADAR[UNIMOD:7]QSIDVGK;VPETVADAR[UNIMOD:7]QSIDVGK;VPETVADAR[UNIMOD:7]QSIDVGK;VPETVADAR[UNIMOD:7]QSIDVGK;VPETVADAR[UNIMOD:7]QSIDVGK;VPETVADAR[UNIMOD:7]QSIDVGK;VPETVADAR[UNIMOD:7]QSIDVGK;VPETVADAR[UNIMOD:7]QSIDVGK;VPETVADAR[UNIMOD:7]QSIDVGK;VPETVADAR[UNIMOD:7]QSIDVGK;VPETVADAR[UNIMOD:7]QSIDVGK;VPETVADAR[UNIMOD:7]QSIDVGK;VPETVADAR[UNIMOD:7]QSIDVGK;VPETVADAR[UNIMOD:7]QSIDVGK;VPETVADAR[UNIMOD:7]QSIDVGK;VPETVADAR[UNIMOD:7]QSIDVGK;VPETVADAR[UNIMOD:7]QSIDVGK;VPETVADAR[UNIMOD:7]QSIDVGK;VPETVADAR[UNIMOD:7]QSIDVGK;VPETVADAR[UNIMOD:7]QSIDVGK;VPETVADAR[UNIMOD:7]QSIDVGK;VPETVADAR[UNIMOD:7]QSIDVGK;VPETVADAR[UNIMOD:7]QSIDVGK;VPETVADAR[UNIMOD:7]QSIDVGK;VPETVADAR[UNIMOD:7]QSIDVGK;VPETVADAR[UNIMOD:7]QSIDVGK;VPETVADAR[UNIMOD:7]QSIDVGK;VPETVADAR[UNIMOD:7]QSIDVGK;VPETVADAR[UNIMOD:7]QSIDVGK;VPETVADAR[UNIMOD:7]QSIDVGK;VPETVADAR[UNIMOD:7]QSIDVGK;VPETVADAR[UNIMOD:7]QSIDVGK;VPETVADAR[UNIMOD:7]QSIDVGK;VPETVADAR[UNIMOD:7]QSIDVGK;VPETVADAR[UNIMOD:7]QSIDVGK;VPETVADAR[UNIMOD:7]QSIDVGK;VPETVADAR[UNIMOD:7]QSIDVGK;VPETVADAR[UNIMOD:7]QSIDVGK;VPETVADAR[UNIMOD:7]QSIDVGK;VPETVADAR[UNIMOD:7]QSIDVGK;VPETVADAR[UNIMOD:7]QSIDVGK;VPETVADAR[UNIMOD:7]QSIDVGK;VPETVADAR[UNIMOD:7]QSIDVGK;VPETVADAR[UNIMOD:7]QSIDVGK;VPETVADAR[UNIMOD:7]QSIDVGK	TVADArQSIDV	0	2622359576	3966128080	1842090092	810297232	0	1361501388	1198328552	1320360816	706759520	1045238448	1110713436	0	1336159728	1548197349	1635762982	1484116104	1568478520	2085460680	802692434
P10155_R146	FKKDLKESMKCGMWGrALRKAIADWYNEKGG	P10155;P10155;P10155;P10155;P10155;P10155	RO60;SSA2;TROVE2	CGMWGR[UNIMOD:7]ALR;CGMWGR[UNIMOD:7]ALR[UNIMOD:7]K;CGMWGR[UNIMOD:7]ALR[UNIMOD:7]K;CGMWGR[UNIMOD:7]ALR[UNIMOD:7]K;CGMWGR[UNIMOD:7]ALR;CGMWGR[UNIMOD:7]ALR[UNIMOD:7]K	CGMWGrALRKA	0	502072952	0	0	0	0	0	0	0	0	0	0	0	0	0	0	0	0	0	0
P10155_R149	DLKESMKCGMWGRALrKAIADWYNEKGGMAL	P10155;P10155;P10155;P10155	RO60;SSA2;TROVE2	CGMWGR[UNIMOD:7]ALR[UNIMOD:7]K;CGMWGR[UNIMOD:7]ALR[UNIMOD:7]K;CGMWGR[UNIMOD:7]ALR[UNIMOD:7]K;CGMWGR[UNIMOD:7]ALR[UNIMOD:7]K	WGRALrKAIAD	0	433917808	0	0	0	0	0	0	0	0	0	0	0	0	0	0	0	0	0	0
P10155_R239	KLLKYLEAVEKVKRTrDELEVIHLIEEHRLV	P10155;P10155;P10155;P10155;P10155;P10155;P10155;P10155;P10155;P10155;P10155;P10155;P10155;P10155;P10155;P10155;P10155;P10155;P10155;P10155;P10155;P10155;P10155;P10155;P10155;P10155;P10155;P10155;P10155;P10155;P10155;P10155;P10155;P10155;P10155;P10155;P10155;P10155;P10155;P10155;P10155;P10155;P10155;P10155;P10155;P10155;P10155;P10155;P10155;P10155;P10155;P10155;P10155;P10155;P10155;P10155;P10155	RO60;SSA2;TROVE2	R[UNIMOD:7]TR[UNIMOD:7]DELEVIHLIEEHR;TR[UNIMOD:7]DELEVIHLIEEHR;TR[UNIMOD:7]DELEVIHLIEEHR;TR[UNIMOD:7]DELEVIHLIEEHR;TR[UNIMOD:7]DELEVIHLIEEHR;TR[UNIMOD:7]DELEVIHLIEEHR;TR[UNIMOD:7]DELEVIHLIEEHR;TR[UNIMOD:7]DELEVIHLIEEHR;TR[UNIMOD:7]DELEVIHLIEEHR;TR[UNIMOD:7]DELEVIHLIEEHR;TR[UNIMOD:7]DELEVIHLIEEHR;TR[UNIMOD:7]DELEVIHLIEEHR;TR[UNIMOD:7]DELEVIHLIEEHR;TR[UNIMOD:7]DELEVIHLIEEHR;TR[UNIMOD:7]DELEVIHLIEEHR;TR[UNIMOD:7]DELEVIHLIEEHR;TR[UNIMOD:7]DELEVIHLIEEHR;TR[UNIMOD:7]DELEVIHLIEEHR;TR[UNIMOD:7]DELEVIHLIEEHR;TR[UNIMOD:7]DELEVIHLIEEHR;TR[UNIMOD:7]DELEVIHLIEEHR;TR[UNIMOD:7]DELEVIHLIEEHR;TR[UNIMOD:7]DELEVIHLIEEHR;TR[UNIMOD:7]DELEVIHLIEEHR;TR[UNIMOD:7]DELEVIHLIEEHR;TR[UNIMOD:7]DELEVIHLIEEHR;TR[UNIMOD:7]DELEVIHLIEEHR;TR[UNIMOD:7]DELEVIHLIEEHR;TR[UNIMOD:7]DELEVIHLIEEHR;TR[UNIMOD:7]DELEVIHLIEEHR;R[UNIMOD:7]TR[UNIMOD:7]DELEVIHLIEEHR;TR[UNIMOD:7]DELEVIHLIEEHR;TR[UNIMOD:7]DELEVIHLIEEHR;TR[UNIMOD:7]DELEVIHLIEEHR;TR[UNIMOD:7]DELEVIHLIEEHR;TR[UNIMOD:7]DELEVIHLIEEHR;TR[UNIMOD:7]DELEVIHLIEEHR;TR[UNIMOD:7]DELEVIHLIEEHR;TR[UNIMOD:7]DELEVIHLIEEHR;TR[UNIMOD:7]DELEVIHLIEEHR;TR[UNIMOD:7]DELEVIHLIEEHR;TR[UNIMOD:7]DELEVIHLIEEHR;TR[UNIMOD:7]DELEVIHLIEEHR;TR[UNIMOD:7]DELEVIHLIEEHR;TR[UNIMOD:7]DELEVIHLIEEHR;TR[UNIMOD:7]DELEVIHLIEEHR;TR[UNIMOD:7]DELEVIHLIEEHR;TR[UNIMOD:7]DELEVIHLIEEHR;TR[UNIMOD:7]DELEVIHLIEEHR;TR[UNIMOD:7]DELEVIHLIEEHR;TR[UNIMOD:7]DELEVIHLIEEHR;TR[UNIMOD:7]DELEVIHLIEEHR;TR[UNIMOD:7]DELEVIHLIEEHR;TR[UNIMOD:7]DELEVIHLIEEHR;TR[UNIMOD:7]DELEVIHLIEEHR;TR[UNIMOD:7]DELEVIHLIEEHR;R[UNIMOD:7]TR[UNIMOD:7]DELEVIHLIEEHR	KVKRTrDELEV	0	0	0	0	673687488	0	354659730	109558713	0	0	487047812	0	0	431592173	0	0	0	287410264	0	0
P10155_R283	VWKALLQEMPLTALLrNLGKMTANSVLEPGN	P10155;P10155;P10155;P10155;P10155;P10155;P10155;P10155;P10155;P10155;P10155;P10155;P10155;P10155;P10155;P10155;P10155;P10155;P10155;P10155;P10155;P10155;P10155;P10155;P10155;P10155;P10155;P10155;P10155;P10155;P10155;P10155;P10155;P10155;P10155;P10155;P10155;P10155;P10155;P10155;P10155;P10155;P10155;P10155;P10155;P10155;P10155;P10155	RO60;SSA2;TROVE2	ALLQEMPLTALLR[UNIMOD:7]NLGK;ALLQEMPLTALLR[UNIMOD:7]NLGK;ALLQEMPLTALLR[UNIMOD:7]NLGK;ALLQEMPLTALLR[UNIMOD:7]NLGK;ALLQEMPLTALLR[UNIMOD:7]NLGK;ALLQEMPLTALLR[UNIMOD:7]NLGK;ALLQEMPLTALLR[UNIMOD:7]NLGK;ALLQEMPLTALLR[UNIMOD:7]NLGK;ALLQEMPLTALLR[UNIMOD:7]NLGK;ALLQEMPLTALLR[UNIMOD:7]NLGK;ALLQEMPLTALLR[UNIMOD:7]NLGK;ALLQEMPLTALLR[UNIMOD:7]NLGK;ALLQEMPLTALLR[UNIMOD:7]NLGK;ALLQEMPLTALLR[UNIMOD:7]NLGK;ALLQEMPLTALLR[UNIMOD:7]NLGK;ALLQEMPLTALLR[UNIMOD:7]NLGK;ALLQEMPLTALLR[UNIMOD:7]NLGK;ALLQEMPLTALLR[UNIMOD:7]NLGK;ALLQEMPLTALLR[UNIMOD:7]NLGK;ALLQEMPLTALLR[UNIMOD:7]NLGK;ALLQEMPLTALLR[UNIMOD:7]NLGK;ALLQEMPLTALLR[UNIMOD:7]NLGK;ALLQEMPLTALLR[UNIMOD:7]NLGK;ALLQEMPLTALLR[UNIMOD:7]NLGK;ALLQEMPLTALLR[UNIMOD:7]NLGK;ALLQEMPLTALLR[UNIMOD:7]NLGK;ALLQEMPLTALLR[UNIMOD:7]NLGK;ALLQEMPLTALLR[UNIMOD:7]NLGK;ALLQEMPLTALLR[UNIMOD:7]NLGK;ALLQEMPLTALLR[UNIMOD:7]NLGK;ALLQEMPLTALLR[UNIMOD:7]NLGK;ALLQEMPLTALLR[UNIMOD:7]NLGK;ALLQEMPLTALLR[UNIMOD:7]NLGK;ALLQEMPLTALLR[UNIMOD:7]NLGK;ALLQEMPLTALLR[UNIMOD:7]NLGK;ALLQEMPLTALLR[UNIMOD:7]NLGK;ALLQEMPLTALLR[UNIMOD:7]NLGK;ALLQEMPLTALLR[UNIMOD:7]NLGK;ALLQEMPLTALLR[UNIMOD:7]NLGK;ALLQEMPLTALLR[UNIMOD:7]NLGK;ALLQEMPLTALLR[UNIMOD:7]NLGK;ALLQEMPLTALLR[UNIMOD:7]NLGK;ALLQEMPLTALLR[UNIMOD:7]NLGK;ALLQEMPLTALLR[UNIMOD:7]NLGK;ALLQEMPLTALLR[UNIMOD:7]NLGK;ALLQEMPLTALLR[UNIMOD:7]NLGK;ALLQEMPLTALLR[UNIMOD:7]NLGK;ALLQEMPLTALLR[UNIMOD:7]NLGK	LTALLrNLGKM	0	2518589120	1910020160	0	0	0	65255902	274586000	57324120	0	125069092	171869728	0	0	391642548	439039604	86856764	325711440	534993928	551925504
P10155_R344	ETYKTGHGLRGKLKWrPDEEILKALDAAFYK	P10155;P10155;P10155;P10155;P10155;P10155;P10155;P10155;P10155;P10155;P10155;P10155;P10155;P10155;P10155;P10155;P10155;P10155;P10155;P10155;P10155;P10155	RO60;SSA2;TROVE2	WR[UNIMOD:7]PDEEILK;LKWR[UNIMOD:7]PDEEILK;WR[UNIMOD:7]PDEEILK;WR[UNIMOD:7]PDEEILK;LKWR[UNIMOD:7]PDEEILK;LKWR[UNIMOD:7]PDEEILK;WR[UNIMOD:7]PDEEILK;LKWR[UNIMOD:7]PDEEILK;LKWR[UNIMOD:7]PDEEILK;LKWR[UNIMOD:7]PDEEILK;LKWR[UNIMOD:7]PDEEILK;WR[UNIMOD:7]PDEEILK;LKWR[UNIMOD:7]PDEEILK;WR[UNIMOD:7]PDEEILK;WR[UNIMOD:7]PDEEILK;LKWR[UNIMOD:7]PDEEILK;WR[UNIMOD:7]PDEEILK;WR[UNIMOD:7]PDEEILK;WR[UNIMOD:7]PDEEILK;LKWR[UNIMOD:7]PDEEILK;WR[UNIMOD:7]PDEEILK;WR[UNIMOD:7]PDEEILK	GKLKWrPDEEI	0	263663262	441622400	0	0	0	0	0	0	0	0	0	0	0	0	0	0	0	0	0
P10155_R63	IKEQKLGLENAEALIrLIEDGRGCEVIQEIK	P10155;P10155;P10155;P10155;P10155;P10155;P10155;P10155;P10155;P10155;P10155;P10155;P10155;P10155;P10155;P10155;P10155;P10155;P10155;P10155;P10155;P10155;P10155	RO60;SSA2;TROVE2	LGLENAEALIR[UNIMOD:7]LIEDGR;LGLENAEALIR[UNIMOD:7]LIEDGR;LGLENAEALIR[UNIMOD:7]LIEDGR;LGLENAEALIR[UNIMOD:7]LIEDGR;LGLENAEALIR[UNIMOD:7]LIEDGR;LGLENAEALIR[UNIMOD:7]LIEDGR;LGLENAEALIR[UNIMOD:7]LIEDGR;LGLENAEALIR[UNIMOD:7]LIEDGR;LGLENAEALIR[UNIMOD:7]LIEDGR;LGLENAEALIR[UNIMOD:7]LIEDGR;LGLENAEALIR[UNIMOD:7]LIEDGR;LGLENAEALIR[UNIMOD:7]LIEDGR;LGLENAEALIR[UNIMOD:7]LIEDGR;LGLENAEALIR[UNIMOD:7]LIEDGR;LGLENAEALIR[UNIMOD:7]LIEDGR;LGLENAEALIR[UNIMOD:7]LIEDGR;LGLENAEALIR[UNIMOD:7]LIEDGR;LGLENAEALIR[UNIMOD:7]LIEDGR;LGLENAEALIR[UNIMOD:7]LIEDGR;LGLENAEALIR[UNIMOD:7]LIEDGR;LGLENAEALIR[UNIMOD:7]LIEDGR;LGLENAEALIR[UNIMOD:7]LIEDGR;LGLENAEALIR[UNIMOD:7]LIEDGR	AEALIrLIEDG	0	0	330188704	39585964	0	0	0	0	0	0	0	0	0	0	0	0	38020900	2.03962e+07	0	0
P10155_R69	GLENAEALIRLIEDGrGCEVIQEIKSFSQEG	P10155;P10155;P10155;P10155;P10155;P10155;P10155;P10155;P10155;P10155;P10155;P10155;P10155;P10155;P10155;P10155;P10155;P10155;P10155;P10155;P10155;P10155;P10155;P10155;P10155;P10155;P10155;P10155;P10155;P10155;P10155;P10155;P10155;P10155;P10155;P10155;P10155;P10155;P10155;P10155;P10155;P10155;P10155;P10155;P10155;P10155;P10155;P10155;P10155;P10155;P10155;P10155;P10155;P10155;P10155;P10155	RO60;SSA2;TROVE2	LIEDGR[UNIMOD:7]GCEVIQEIK;LIEDGR[UNIMOD:7]GCEVIQEIK;LIEDGR[UNIMOD:7]GCEVIQEIK;LIEDGR[UNIMOD:7]GCEVIQEIK;LIEDGR[UNIMOD:7]GCEVIQEIK;LIEDGR[UNIMOD:7]GCEVIQEIK;LIEDGR[UNIMOD:7]GCEVIQEIK;LIEDGR[UNIMOD:7]GCEVIQEIK;LIEDGR[UNIMOD:7]GCEVIQEIK;LIEDGR[UNIMOD:7]GCEVIQEIK;LIEDGR[UNIMOD:7]GCEVIQEIK;LIEDGR[UNIMOD:7]GCEVIQEIK;LIEDGR[UNIMOD:7]GCEVIQEIK;LIEDGR[UNIMOD:7]GCEVIQEIK;LIEDGR[UNIMOD:7]GCEVIQEIK;LIEDGR[UNIMOD:7]GCEVIQEIK;LIEDGR[UNIMOD:7]GCEVIQEIK;LIEDGR[UNIMOD:7]GCEVIQEIK;LIEDGR[UNIMOD:7]GCEVIQEIK;LIEDGR[UNIMOD:7]GCEVIQEIK;LIEDGR[UNIMOD:7]GCEVIQEIK;LIEDGR[UNIMOD:7]GCEVIQEIK;LIEDGR[UNIMOD:7]GCEVIQEIK;LIEDGR[UNIMOD:7]GCEVIQEIK;LIEDGR[UNIMOD:7]GCEVIQEIK;LIEDGR[UNIMOD:7]GCEVIQEIK;LIEDGR[UNIMOD:7]GCEVIQEIK;LIEDGR[UNIMOD:7]GCEVIQEIK;LIEDGR[UNIMOD:7]GCEVIQEIK;LIEDGR[UNIMOD:7]GCEVIQEIK;LIEDGR[UNIMOD:7]GCEVIQEIK;LIEDGR[UNIMOD:7]GCEVIQEIK;LIEDGR[UNIMOD:7]GCEVIQEIK;LIEDGR[UNIMOD:7]GCEVIQEIK;LIEDGR[UNIMOD:7]GCEVIQEIK;LIEDGR[UNIMOD:7]GCEVIQEIK;LIEDGR[UNIMOD:7]GCEVIQEIK;LIEDGR[UNIMOD:7]GCEVIQEIK;LIEDGR[UNIMOD:7]GCEVIQEIK;LIEDGR[UNIMOD:7]GCEVIQEIK;LIEDGR[UNIMOD:7]GCEVIQEIK;LIEDGR[UNIMOD:7]GCEVIQEIK;LIEDGR[UNIMOD:7]GCEVIQEIK;LIEDGR[UNIMOD:7]GCEVIQEIK;LIEDGR[UNIMOD:7]GCEVIQEIK;LIEDGR[UNIMOD:7]GCEVIQEIK;LIEDGR[UNIMOD:7]GCEVIQEIK;LIEDGR[UNIMOD:7]GCEVIQEIK;LIEDGR[UNIMOD:7]GCEVIQEIK;LIEDGR[UNIMOD:7]GCEVIQEIK;LIEDGR[UNIMOD:7]GCEVIQEIK;LIEDGR[UNIMOD:7]GCEVIQEIK;LIEDGR[UNIMOD:7]GCEVIQEIK;LIEDGR[UNIMOD:7]GCEVIQEIK;LIEDGR[UNIMOD:7]GCEVIQEIK;LIEDGR[UNIMOD:7]GCEVIQEIK	LIEDGrGCEVI	0	802031936	0	838424704	587038624	0	359070800	1077974536	0	316702964	416814512	155562000	0	0	0	0	0	0	0	158264588
P10253_R106	DCAPDKAITQEQCEArGCCYIPAKQGLQGAQ	P10253;P10253;P10253;P10253;P10253	GAA	AITQEQCEAR[UNIMOD:7]GCCYIPAK;AITQEQCEAR[UNIMOD:7]GCCYIPAK;AITQEQCEAR[UNIMOD:7]GCCYIPAK;AITQEQCEAR[UNIMOD:7]GCCYIPAK;AITQEQCEAR[UNIMOD:7]GCCYIPAK	EQCEArGCCYI	0	524588708	0	0	0	0	0	0	0	0	0	0	0	0	0	0	0	0	0	0
P10253_R411	FPLDVQWNDLDYMDSrRDFTFNKDGFRDFPA	P10253;P10253;P10253;P10253;P10253;P10253;P10253;P10253;P10253;P10253;P10253;P10253;P10253;P10253;P10253;P10253;P10253;P10253;P10253;P10253;P10253;P10253;P10253;P10253;P10253;P10253;P10253;P10253;P10253;P10253;P10253;P10253;P10253;P10253;P10253;P10253;P10253;P10253	GAA	AHFPLDVQWNDLDYMDSR[UNIMOD:7]R[UNIMOD:7]DFTFNK;AHFPLDVQWNDLDYMDSR[UNIMOD:7]R[UNIMOD:7]DFTFNK;AHFPLDVQWNDLDYMDSR[UNIMOD:7]R[UNIMOD:7]DFTFNK;AHFPLDVQWNDLDYMDSR[UNIMOD:7]R[UNIMOD:7]DFTFNK;AHFPLDVQWNDLDYMDSR[UNIMOD:7]R[UNIMOD:7]DFTFNK;AHFPLDVQWNDLDYMDSR[UNIMOD:7]R[UNIMOD:7]DFTFNK;AHFPLDVQWNDLDYMDSR[UNIMOD:7]R[UNIMOD:7]DFTFNK;AHFPLDVQWNDLDYMDSR[UNIMOD:7]R[UNIMOD:7]DFTFNK;AHFPLDVQWNDLDYMDSR[UNIMOD:7]R[UNIMOD:7]DFTFNK;AHFPLDVQWNDLDYMDSR[UNIMOD:7]R[UNIMOD:7]DFTFNK;AHFPLDVQWNDLDYMDSR[UNIMOD:7]R[UNIMOD:7]DFTFNK;AHFPLDVQWNDLDYMDSR[UNIMOD:7]R[UNIMOD:7]DFTFNK;AHFPLDVQWNDLDYMDSR[UNIMOD:7]R[UNIMOD:7]DFTFNK;AHFPLDVQWNDLDYMDSR[UNIMOD:7]R[UNIMOD:7]DFTFNK;AHFPLDVQWNDLDYMDSR[UNIMOD:7]R;AHFPLDVQWNDLDYMDSR[UNIMOD:7]R;AHFPLDVQWNDLDYMDSR[UNIMOD:7]R[UNIMOD:7]DFTFNK;AHFPLDVQWNDLDYMDSR[UNIMOD:7]R[UNIMOD:7]DFTFNK;AHFPLDVQWNDLDYMDSR[UNIMOD:7]R;AHFPLDVQWNDLDYMDSR[UNIMOD:7]R[UNIMOD:7]DFTFNK;AHFPLDVQWNDLDYMDSR[UNIMOD:7]R[UNIMOD:7]DFTFNK;AHFPLDVQWNDLDYMDSR[UNIMOD:7]R[UNIMOD:7]DFTFNK;AHFPLDVQWNDLDYMDSR[UNIMOD:7]R;AHFPLDVQWNDLDYMDSR[UNIMOD:7]R[UNIMOD:7]DFTFNK;AHFPLDVQWNDLDYMDSR[UNIMOD:7]R[UNIMOD:7]DFTFNK;AHFPLDVQWNDLDYMDSR[UNIMOD:7]R[UNIMOD:7]DFTFNK;AHFPLDVQWNDLDYMDSR[UNIMOD:7]R[UNIMOD:7]DFTFNK;AHFPLDVQWNDLDYMDSR[UNIMOD:7]R[UNIMOD:7]DFTFNK;AHFPLDVQWNDLDYMDSR[UNIMOD:7]R[UNIMOD:7]DFTFNK;AHFPLDVQWNDLDYMDSR[UNIMOD:7]R[UNIMOD:7]DFTFNK;AHFPLDVQWNDLDYMDSR[UNIMOD:7]R[UNIMOD:7]DFTFNK;AHFPLDVQWNDLDYMDSR[UNIMOD:7]R;AHFPLDVQWNDLDYMDSR[UNIMOD:7]R[UNIMOD:7]DFTFNK;AHFPLDVQWNDLDYMDSR[UNIMOD:7]R[UNIMOD:7]DFTFNK;AHFPLDVQWNDLDYMDSR[UNIMOD:7]R[UNIMOD:7]DFTFNK;AHFPLDVQWNDLDYMDSR[UNIMOD:7]R[UNIMOD:7]DFTFNK;AHFPLDVQWNDLDYMDSR[UNIMOD:7]R[UNIMOD:7]DFTFNK;AHFPLDVQWNDLDYMDSR[UNIMOD:7]R[UNIMOD:7]DFTFNK	DYMDSrRDFTF	0	0	0	0	0	0	0	194022567	1.86142e+08	63812300	0	0	0	0	0	0	0	0	0	0
P10253_R412	PLDVQWNDLDYMDSRrDFTFNKDGFRDFPAM	P10253;P10253;P10253;P10253;P10253;P10253;P10253;P10253;P10253;P10253;P10253;P10253;P10253;P10253;P10253;P10253;P10253;P10253;P10253;P10253;P10253;P10253;P10253;P10253;P10253;P10253;P10253;P10253;P10253;P10253;P10253;P10253;P10253;P10253;P10253;P10253;P10253;P10253;P10253;P10253	GAA	AHFPLDVQWNDLDYMDSR[UNIMOD:7]R[UNIMOD:7]DFTFNK;AHFPLDVQWNDLDYMDSRR[UNIMOD:7]DFTFNK;AHFPLDVQWNDLDYMDSR[UNIMOD:7]R[UNIMOD:7]DFTFNK;AHFPLDVQWNDLDYMDSR[UNIMOD:7]R[UNIMOD:7]DFTFNK;R[UNIMOD:7]DFTFNK;AHFPLDVQWNDLDYMDSRR[UNIMOD:7]DFTFNK;R[UNIMOD:7]DFTFNK;R[UNIMOD:7]DFTFNK;AHFPLDVQWNDLDYMDSRR[UNIMOD:7]DFTFNK;AHFPLDVQWNDLDYMDSR[UNIMOD:7]R[UNIMOD:7]DFTFNK;AHFPLDVQWNDLDYMDSR[UNIMOD:7]R[UNIMOD:7]DFTFNK;AHFPLDVQWNDLDYMDSR[UNIMOD:7]R[UNIMOD:7]DFTFNK;AHFPLDVQWNDLDYMDSRR[UNIMOD:7]DFTFNK;AHFPLDVQWNDLDYMDSR[UNIMOD:7]R[UNIMOD:7]DFTFNK;AHFPLDVQWNDLDYMDSR[UNIMOD:7]R[UNIMOD:7]DFTFNK;AHFPLDVQWNDLDYMDSR[UNIMOD:7]R[UNIMOD:7]DFTFNK;AHFPLDVQWNDLDYMDSR[UNIMOD:7]R[UNIMOD:7]DFTFNK;AHFPLDVQWNDLDYMDSR[UNIMOD:7]R[UNIMOD:7]DFTFNK;AHFPLDVQWNDLDYMDSR[UNIMOD:7]R[UNIMOD:7]DFTFNK;AHFPLDVQWNDLDYMDSR[UNIMOD:7]R[UNIMOD:7]DFTFNK;AHFPLDVQWNDLDYMDSR[UNIMOD:7]R[UNIMOD:7]DFTFNK;AHFPLDVQWNDLDYMDSR[UNIMOD:7]R[UNIMOD:7]DFTFNK;AHFPLDVQWNDLDYMDSR[UNIMOD:7]R[UNIMOD:7]DFTFNK;AHFPLDVQWNDLDYMDSR[UNIMOD:7]R[UNIMOD:7]DFTFNK;AHFPLDVQWNDLDYMDSR[UNIMOD:7]R[UNIMOD:7]DFTFNK;AHFPLDVQWNDLDYMDSR[UNIMOD:7]R[UNIMOD:7]DFTFNK;AHFPLDVQWNDLDYMDSR[UNIMOD:7]R[UNIMOD:7]DFTFNK;AHFPLDVQWNDLDYMDSR[UNIMOD:7]R[UNIMOD:7]DFTFNK;AHFPLDVQWNDLDYMDSR[UNIMOD:7]R[UNIMOD:7]DFTFNK;AHFPLDVQWNDLDYMDSR[UNIMOD:7]R[UNIMOD:7]DFTFNK;AHFPLDVQWNDLDYMDSR[UNIMOD:7]R[UNIMOD:7]DFTFNK;AHFPLDVQWNDLDYMDSR[UNIMOD:7]R[UNIMOD:7]DFTFNK;AHFPLDVQWNDLDYMDSR[UNIMOD:7]R[UNIMOD:7]DFTFNK;AHFPLDVQWNDLDYMDSR[UNIMOD:7]R[UNIMOD:7]DFTFNK;AHFPLDVQWNDLDYMDSR[UNIMOD:7]R[UNIMOD:7]DFTFNK;AHFPLDVQWNDLDYMDSR[UNIMOD:7]R[UNIMOD:7]DFTFNK;AHFPLDVQWNDLDYMDSR[UNIMOD:7]R[UNIMOD:7]DFTFNK;AHFPLDVQWNDLDYMDSR[UNIMOD:7]R[UNIMOD:7]DFTFNK;AHFPLDVQWNDLDYMDSR[UNIMOD:7]R[UNIMOD:7]DFTFNK;AHFPLDVQWNDLDYMDSR[UNIMOD:7]R[UNIMOD:7]DFTFNK	YMDSRrDFTFN	0	0	0	371714508	0	0	0	259511687	1.54439e+08	63812300	0	0	0	0	0	0	0	0	0	0
P10253_R422	YMDSRRDFTFNKDGFrDFPAMVQELHQGGRR	P10253;P10253;P10253;P10253;P10253;P10253;P10253;P10253;P10253;P10253;P10253;P10253;P10253;P10253;P10253;P10253;P10253;P10253;P10253;P10253;P10253;P10253;P10253;P10253;P10253;P10253;P10253;P10253;P10253;P10253;P10253;P10253;P10253;P10253;P10253;P10253;P10253;P10253;P10253;P10253;P10253;P10253;P10253;P10253;P10253;P10253;P10253;P10253;P10253;P10253;P10253;P10253;P10253;P10253;P10253;P10253;P10253;P10253;P10253;P10253;P10253;P10253;P10253;P10253;P10253;P10253;P10253;P10253;P10253;P10253;P10253;P10253;P10253;P10253;P10253;P10253;P10253;P10253;P10253;P10253;P10253;P10253;P10253;P10253;P10253;P10253;P10253;P10253;P10253;P10253;P10253;P10253;P10253;P10253;P10253;P10253;P10253;P10253;P10253;P10253;P10253;P10253;P10253;P10253;P10253;P10253;P10253;P10253;P10253;P10253;P10253;P10253;P10253;P10253;P10253;P10253;P10253;P10253;P10253;P10253;P10253;P10253;P10253;P10253;P10253;P10253;P10253;P10253;P10253;P10253;P10253;P10253;P10253;P10253;P10253;P10253;P10253;P10253;P10253;P10253;P10253;P10253;P10253;P10253;P10253;P10253;P10253;P10253;P10253;P10253;P10253;P10253;P10253;P10253;P10253;P10253;P10253;P10253;P10253;P10253;P10253;P10253;P10253;P10253;P10253;P10253	GAA	DGFR[UNIMOD:7]DFPAMVQELHQGGR;DGFR[UNIMOD:7]DFPAMVQELHQGGR;DGFR[UNIMOD:7]DFPAMVQELHQGGR;DGFR[UNIMOD:7]DFPAMVQELHQGGR;DGFR[UNIMOD:7]DFPAMVQELHQGGR;DGFR[UNIMOD:7]DFPAMVQELHQGGR;DGFR[UNIMOD:7]DFPAMVQELHQGGR;DGFR[UNIMOD:7]DFPAMVQELHQGGR;DGFR[UNIMOD:7]DFPAMVQELHQGGR;DGFR[UNIMOD:7]DFPAMVQELHQGGR;DGFR[UNIMOD:7]DFPAMVQELHQGGR;DGFR[UNIMOD:7]DFPAMVQELHQGGR;DGFR[UNIMOD:7]DFPAMVQELHQGGR;DGFR[UNIMOD:7]DFPAMVQELHQGGR;DGFR[UNIMOD:7]DFPAMVQELHQGGR;DGFR[UNIMOD:7]DFPAMVQELHQGGR;DGFR[UNIMOD:7]DFPAMVQELHQGGR;DGFR[UNIMOD:7]DFPAMVQELHQGGR;DGFR[UNIMOD:7]DFPAMVQELHQGGR;DGFR[UNIMOD:7]DFPAMVQELHQGGR;DGFR[UNIMOD:7]DFPAMVQELHQGGR;DGFR[UNIMOD:7]DFPAMVQELHQGGR;DGFR[UNIMOD:7]DFPAMVQELHQGGR;DGFR[UNIMOD:7]DFPAMVQELHQGGR;DGFR[UNIMOD:7]DFPAMVQELHQGGR;DGFR[UNIMOD:7]DFPAMVQELHQGGR;DGFR[UNIMOD:7]DFPAMVQELHQGGR;DGFR[UNIMOD:7]DFPAMVQELHQGGR;DGFR[UNIMOD:7]DFPAMVQELHQGGR;DGFR[UNIMOD:7]DFPAMVQELHQGGR;DGFR[UNIMOD:7]DFPAMVQELHQGGR;DGFR[UNIMOD:7]DFPAMVQELHQGGR;DGFR[UNIMOD:7]DFPAMVQELHQGGR;DGFR[UNIMOD:7]DFPAMVQELHQGGR;DGFR[UNIMOD:7]DFPAMVQELHQGGR;DGFR[UNIMOD:7]DFPAMVQELHQGGR;DGFR[UNIMOD:7]DFPAMVQELHQGGR;DGFR[UNIMOD:7]DFPAMVQELHQGGR;DGFR[UNIMOD:7]DFPAMVQELHQGGR;DGFR[UNIMOD:7]DFPAMVQELHQGGR;DGFR[UNIMOD:7]DFPAMVQELHQGGR;DGFR[UNIMOD:7]DFPAMVQELHQGGR;DGFR[UNIMOD:7]DFPAMVQELHQGGR;DGFR[UNIMOD:7]DFPAMVQELHQGGR;DGFR[UNIMOD:7]DFPAMVQELHQGGR[UNIMOD:7]R;DGFR[UNIMOD:7]DFPAMVQELHQGGR;DGFR[UNIMOD:7]DFPAMVQELHQGGR;DGFR[UNIMOD:7]DFPAMVQELHQGGR;DGFR[UNIMOD:7]DFPAMVQELHQGGR;DGFR[UNIMOD:7]DFPAMVQELHQGGR[UNIMOD:7]R;DGFR[UNIMOD:7]DFPAMVQELHQGGR;DGFR[UNIMOD:7]DFPAMVQELHQGGR;DGFR[UNIMOD:7]DFPAMVQELHQGGR;DGFR[UNIMOD:7]DFPAMVQELHQGGR;DGFR[UNIMOD:7]DFPAMVQELHQGGR;DGFR[UNIMOD:7]DFPAMVQELHQGGR;DGFR[UNIMOD:7]DFPAMVQELHQGGR;DGFR[UNIMOD:7]DFPAMVQELHQGGR;DGFR[UNIMOD:7]DFPAMVQELHQGGR[UNIMOD:7]R;DGFR[UNIMOD:7]DFPAMVQELHQGGR[UNIMOD:7]R;DGFR[UNIMOD:7]DFPAMVQELHQGGR;DGFR[UNIMOD:7]DFPAMVQELHQGGR;DGFR[UNIMOD:7]DFPAMVQELHQGGR;DGFR[UNIMOD:7]DFPAMVQELHQGGR;DGFR[UNIMOD:7]DFPAMVQELHQGGR;DGFR[UNIMOD:7]DFPAMVQELHQGGR;DGFR[UNIMOD:7]DFPAMVQELHQGGR;DGFR[UNIMOD:7]DFPAMVQELHQGGR;DGFR[UNIMOD:7]DFPAMVQELHQGGR;DGFR[UNIMOD:7]DFPAMVQELHQGGR;DGFR[UNIMOD:7]DFPAMVQELHQGGR;DGFR[UNIMOD:7]DFPAMVQELHQGGR;DGFR[UNIMOD:7]DFPAMVQELHQGGR;DGFR[UNIMOD:7]DFPAMVQELHQGGR;DGFR[UNIMOD:7]DFPAMVQELHQGGR;DGFR[UNIMOD:7]DFPAMVQELHQGGR;DGFR[UNIMOD:7]DFPAMVQELHQGGR;DGFR[UNIMOD:7]DFPAMVQELHQGGR[UNIMOD:7]R;DGFR[UNIMOD:7]DFPAMVQELHQGGR;DGFR[UNIMOD:7]DFPAMVQELHQGGR;DGFR[UNIMOD:7]DFPAMVQELHQGGR[UNIMOD:7]R;DGFR[UNIMOD:7]DFPAMVQELHQGGR;DGFR[UNIMOD:7]DFPAMVQELHQGGR;DGFR[UNIMOD:7]DFPAMVQELHQGGR;DGFR[UNIMOD:7]DFPAMVQELHQGGR;DGFR[UNIMOD:7]DFPAMVQELHQGGR;DGFR[UNIMOD:7]DFPAMVQELHQGGR;DGFR[UNIMOD:7]DFPAMVQELHQGGR;DGFR[UNIMOD:7]DFPAMVQELHQGGR;DGFR[UNIMOD:7]DFPAMVQELHQGGR;DGFR[UNIMOD:7]DFPAMVQELHQGGR;DGFR[UNIMOD:7]DFPAMVQELHQGGR;DGFR[UNIMOD:7]DFPAMVQELHQGGR;DGFR[UNIMOD:7]DFPAMVQELHQGGR;DGFR[UNIMOD:7]DFPAMVQELHQGGR;DGFR[UNIMOD:7]DFPAMVQELHQGGR;DGFR[UNIMOD:7]DFPAMVQELHQGGR;DGFR[UNIMOD:7]DFPAMVQELHQGGR;DGFR[UNIMOD:7]DFPAMVQELHQGGR;DGFR[UNIMOD:7]DFPAMVQELHQGGR;DGFR[UNIMOD:7]DFPAMVQELHQGGR;DGFR[UNIMOD:7]DFPAMVQELHQGGR;DGFR[UNIMOD:7]DFPAMVQELHQGGR;DGFR[UNIMOD:7]DFPAMVQELHQGGR;DGFR[UNIMOD:7]DFPAMVQELHQGGR;DGFR[UNIMOD:7]DFPAMVQELHQGGR;DGFR[UNIMOD:7]DFPAMVQELHQGGR;DGFR[UNIMOD:7]DFPAMVQELHQGGR;DGFR[UNIMOD:7]DFPAMVQELHQGGR;DGFR[UNIMOD:7]DFPAMVQELHQGGR;DGFR[UNIMOD:7]DFPAMVQELHQGGR;DGFR[UNIMOD:7]DFPAMVQELHQGGR;DGFR[UNIMOD:7]DFPAMVQELHQGGR;DGFR[UNIMOD:7]DFPAMVQELHQGGR;DGFR[UNIMOD:7]DFPAMVQELHQGGR[UNIMOD:7]R;DGFR[UNIMOD:7]DFPAMVQELHQGGR;DGFR[UNIMOD:7]DFPAMVQELHQGGR;DGFR[UNIMOD:7]DFPAMVQELHQGGR;DGFR[UNIMOD:7]DFPAMVQELHQGGR;DGFR[UNIMOD:7]DFPAMVQELHQGGR;DGFR[UNIMOD:7]DFPAMVQELHQGGR;DGFR[UNIMOD:7]DFPAMVQELHQGGR;DGFR[UNIMOD:7]DFPAMVQELHQGGR;DGFR[UNIMOD:7]DFPAMVQELHQGGR;DGFR[UNIMOD:7]DFPAMVQELHQGGR;DGFR[UNIMOD:7]DFPAMVQELHQGGR;DGFR[UNIMOD:7]DFPAMVQELHQGGR;DGFR[UNIMOD:7]DFPAMVQELHQGGR;DGFR[UNIMOD:7]DFPAMVQELHQGGR;DGFR[UNIMOD:7]DFPAMVQELHQGGR;DGFR[UNIMOD:7]DFPAMVQELHQGGR;DGFR[UNIMOD:7]DFPAMVQELHQGGR;DGFR[UNIMOD:7]DFPAMVQELHQGGR;DGFR[UNIMOD:7]DFPAMVQELHQGGR;DGFR[UNIMOD:7]DFPAMVQELHQGGR;DGFR[UNIMOD:7]DFPAMVQELHQGGR;DGFR[UNIMOD:7]DFPAMVQELHQGGR;DGFR[UNIMOD:7]DFPAMVQELHQGGR;DGFR[UNIMOD:7]DFPAMVQELHQGGR;DGFR[UNIMOD:7]DFPAMVQELHQGGR[UNIMOD:7]R;DGFR[UNIMOD:7]DFPAMVQELHQGGR;DGFR[UNIMOD:7]DFPAMVQELHQGGR;DGFR[UNIMOD:7]DFPAMVQELHQGGR;DGFR[UNIMOD:7]DFPAMVQELHQGGR;DGFR[UNIMOD:7]DFPAMVQELHQGGR;DGFR[UNIMOD:7]DFPAMVQELHQGGR[UNIMOD:7]R;DGFR[UNIMOD:7]DFPAMVQELHQGGR;DGFR[UNIMOD:7]DFPAMVQELHQGGR;DGFR[UNIMOD:7]DFPAMVQELHQGGR[UNIMOD:7]R;DGFR[UNIMOD:7]DFPAMVQELHQGGR;DGFR[UNIMOD:7]DFPAMVQELHQGGR;DGFR[UNIMOD:7]DFPAMVQELHQGGR;DGFR[UNIMOD:7]DFPAMVQELHQGGR;DGFR[UNIMOD:7]DFPAMVQELHQGGR;DGFR[UNIMOD:7]DFPAMVQELHQGGR;DGFR[UNIMOD:7]DFPAMVQELHQGGR[UNIMOD:7]R;DGFR[UNIMOD:7]DFPAMVQELHQGGR;DGFR[UNIMOD:7]DFPAMVQELHQGGR;DGFR[UNIMOD:7]DFPAMVQELHQGGR;DGFR[UNIMOD:7]DFPAMVQELHQGGR;DGFR[UNIMOD:7]DFPAMVQELHQGGR;DGFR[UNIMOD:7]DFPAMVQELHQGGR[UNIMOD:7]R;DGFR[UNIMOD:7]DFPAMVQELHQGGR;DGFR[UNIMOD:7]DFPAMVQELHQGGR[UNIMOD:7]R;DGFR[UNIMOD:7]DFPAMVQELHQGGR;DGFR[UNIMOD:7]DFPAMVQELHQGGR	NKDGFrDFPAM	0	0	0	6295420800	3280924980	0	4066547382	1731830458	4402525363	2582303418	2683438216	1499946388	0	3587018764	0	0	0	0	0	0
P10253_R854	QPMALAVALTKGGEArGELFWDDGESLEVLE	P10253;P10253;P10253;P10253;P10253;P10253;P10253;P10253;P10253;P10253;P10253;P10253;P10253;P10253;P10253;P10253;P10253;P10253;P10253;P10253;P10253;P10253;P10253;P10253;P10253;P10253;P10253;P10253;P10253;P10253;P10253;P10253;P10253;P10253;P10253;P10253;P10253;P10253;P10253;P10253;P10253;P10253;P10253;P10253;P10253;P10253;P10253;P10253;P10253;P10253;P10253;P10253;P10253;P10253;P10253;P10253;P10253;P10253;P10253;P10253;P10253;P10253;P10253;P10253;P10253;P10253;P10253;P10253;P10253;P10253;P10253	GAA	GGEAR[UNIMOD:7]GELFWDDGESLEVLER;GGEAR[UNIMOD:7]GELFWDDGESLEVLER;GGEAR[UNIMOD:7]GELFWDDGESLEVLER;GGEAR[UNIMOD:7]GELFWDDGESLEVLER;GGEAR[UNIMOD:7]GELFWDDGESLEVLER;GGEAR[UNIMOD:7]GELFWDDGESLEVLER;GGEAR[UNIMOD:7]GELFWDDGESLEVLER;GGEAR[UNIMOD:7]GELFWDDGESLEVLER;GGEAR[UNIMOD:7]GELFWDDGESLEVLER;GGEAR[UNIMOD:7]GELFWDDGESLEVLER;GGEAR[UNIMOD:7]GELFWDDGESLEVLER;GGEAR[UNIMOD:7]GELFWDDGESLEVLER;GGEAR[UNIMOD:7]GELFWDDGESLEVLER;GGEAR[UNIMOD:7]GELFWDDGESLEVLER;GGEAR[UNIMOD:7]GELFWDDGESLEVLER;GGEAR[UNIMOD:7]GELFWDDGESLEVLER;GGEAR[UNIMOD:7]GELFWDDGESLEVLER;GGEAR[UNIMOD:7]GELFWDDGESLEVLER;GGEAR[UNIMOD:7]GELFWDDGESLEVLER;GGEAR[UNIMOD:7]GELFWDDGESLEVLER;GGEAR[UNIMOD:7]GELFWDDGESLEVLER;GGEAR[UNIMOD:7]GELFWDDGESLEVLER;GGEAR[UNIMOD:7]GELFWDDGESLEVLER;GGEAR[UNIMOD:7]GELFWDDGESLEVLER;GGEAR[UNIMOD:7]GELFWDDGESLEVLER;GGEAR[UNIMOD:7]GELFWDDGESLEVLER;GGEAR[UNIMOD:7]GELFWDDGESLEVLER;GGEAR[UNIMOD:7]GELFWDDGESLEVLER;GGEAR[UNIMOD:7]GELFWDDGESLEVLER;GGEAR[UNIMOD:7]GELFWDDGESLEVLER;GGEAR[UNIMOD:7]GELFWDDGESLEVLER;GGEAR[UNIMOD:7]GELFWDDGESLEVLER;GGEAR[UNIMOD:7]GELFWDDGESLEVLER;GGEAR[UNIMOD:7]GELFWDDGESLEVLER;GGEAR[UNIMOD:7]GELFWDDGESLEVLER;GGEAR[UNIMOD:7]GELFWDDGESLEVLER;GGEAR[UNIMOD:7]GELFWDDGESLEVLER;GGEAR[UNIMOD:7]GELFWDDGESLEVLER;GGEAR[UNIMOD:7]GELFWDDGESLEVLER;GGEAR[UNIMOD:7]GELFWDDGESLEVLER;GGEAR[UNIMOD:7]GELFWDDGESLEVLER;GGEAR[UNIMOD:7]GELFWDDGESLEVLER;GGEAR[UNIMOD:7]GELFWDDGESLEVLER;GGEAR[UNIMOD:7]GELFWDDGESLEVLER;GGEAR[UNIMOD:7]GELFWDDGESLEVLER;GGEAR[UNIMOD:7]GELFWDDGESLEVLER;GGEAR[UNIMOD:7]GELFWDDGESLEVLER;GGEAR[UNIMOD:7]GELFWDDGESLEVLER;GGEAR[UNIMOD:7]GELFWDDGESLEVLER;GGEAR[UNIMOD:7]GELFWDDGESLEVLER;GGEAR[UNIMOD:7]GELFWDDGESLEVLER;GGEAR[UNIMOD:7]GELFWDDGESLEVLER;GGEAR[UNIMOD:7]GELFWDDGESLEVLER;GGEAR[UNIMOD:7]GELFWDDGESLEVLER;GGEAR[UNIMOD:7]GELFWDDGESLEVLER;GGEAR[UNIMOD:7]GELFWDDGESLEVLER;GGEAR[UNIMOD:7]GELFWDDGESLEVLER;GGEAR[UNIMOD:7]GELFWDDGESLEVLER;GGEAR[UNIMOD:7]GELFWDDGESLEVLER;GGEAR[UNIMOD:7]GELFWDDGESLEVLER;GGEAR[UNIMOD:7]GELFWDDGESLEVLER;GGEAR[UNIMOD:7]GELFWDDGESLEVLER;GGEAR[UNIMOD:7]GELFWDDGESLEVLER;GGEAR[UNIMOD:7]GELFWDDGESLEVLER;GGEAR[UNIMOD:7]GELFWDDGESLEVLER;GGEAR[UNIMOD:7]GELFWDDGESLEVLER;GGEAR[UNIMOD:7]GELFWDDGESLEVLER;GGEAR[UNIMOD:7]GELFWDDGESLEVLER;GGEAR[UNIMOD:7]GELFWDDGESLEVLER;GGEAR[UNIMOD:7]GELFWDDGESLEVLER;GGEAR[UNIMOD:7]GELFWDDGESLEVLER	KGGEArGELFW	0	0	126305342	351874112	56792206	0	79854098	48074369	7.23768e+07	82730440	84034102	4.24175e+07	0	0	0	0	0	0	0	0
P10301_R128	RQSFNEVGKLFTQILrVKDRDDFPVVLVGNK	P10301;P10301;P10301;P10301;P10301;P10301;P10301;P10301;P10301;P10301;P10301	RRAS	LFTQILR[UNIMOD:7]VK;LFTQILR[UNIMOD:7]VK;LFTQILR[UNIMOD:7]VK;LFTQILR[UNIMOD:7]VK;LFTQILR[UNIMOD:7]VK;LFTQILR[UNIMOD:7]VK;LFTQILR[UNIMOD:7]VK;LFTQILR[UNIMOD:7]VK;LFTQILR[UNIMOD:7]VK;LFTQILR[UNIMOD:7]VK;LFTQILR[UNIMOD:7]VK	FTQILrVKDRD	0	553314224	0	0	0	0	0	0	0	0	0	0	0	0	0	0	0	0	190763424	296977992
P10301_R132	NEVGKLFTQILRVKDrDDFPVVLVGNKADLE	P10301;P10301;P10301;P10301;P10301;P10301;P10301;P10301;P10301;P10301;P10301;P10301;P10301;P10301;P10301;P10301;P10301;P10301;P10301;P10301;P10301;P10301;P10301;P10301;P10301;P10301;P10301;P10301;P10301;P10301;P10301;P10301;P10301;P10301;P10301;P10301;P10301;P10301;P10301;P10301;P10301;P10301;P10301;P10301;P10301;P10301;P10301;P10301;P10301;P10301;P10301;P10301;P10301;P10301;P10301;P10301;P10301;P10301;P10301;P10301;P10301;P10301;P10301;P10301;P10301;P10301;P10301;P10301;P10301;P10301;P10301;P10301;P10301;P10301;P10301;P10301;P10301;P10301;P10301;P10301;P10301;P10301;P10301;P10301;P10301;P10301;P10301;P10301;P10301;P10301;P10301;P10301;P10301;P10301;P10301;P10301;P10301;P10301;P10301;P10301;P10301;P10301;P10301;P10301;P10301;P10301;P10301;P10301;P10301;P10301;P10301;P10301;P10301;P10301;P10301;P10301;P10301;P10301;P10301;P10301;P10301;P10301;P10301;P10301	RRAS	DR[UNIMOD:7]DDFPVVLVGNK;DR[UNIMOD:7]DDFPVVLVGNK;DR[UNIMOD:7]DDFPVVLVGNK;DR[UNIMOD:7]DDFPVVLVGNK;DR[UNIMOD:7]DDFPVVLVGNK;DR[UNIMOD:7]DDFPVVLVGNK;DR[UNIMOD:7]DDFPVVLVGNK;DR[UNIMOD:7]DDFPVVLVGNK;DR[UNIMOD:7]DDFPVVLVGNK;DR[UNIMOD:7]DDFPVVLVGNK;DR[UNIMOD:7]DDFPVVLVGNK;DR[UNIMOD:7]DDFPVVLVGNK;DR[UNIMOD:7]DDFPVVLVGNK;DR[UNIMOD:7]DDFPVVLVGNK;DR[UNIMOD:7]DDFPVVLVGNK;DR[UNIMOD:7]DDFPVVLVGNK;DR[UNIMOD:7]DDFPVVLVGNK;DR[UNIMOD:7]DDFPVVLVGNK;DR[UNIMOD:7]DDFPVVLVGNK;DR[UNIMOD:7]DDFPVVLVGNK;DR[UNIMOD:7]DDFPVVLVGNK;DR[UNIMOD:7]DDFPVVLVGNK;DR[UNIMOD:7]DDFPVVLVGNK;DR[UNIMOD:7]DDFPVVLVGNK;DR[UNIMOD:7]DDFPVVLVGNK;DR[UNIMOD:7]DDFPVVLVGNK;VKDR[UNIMOD:7]DDFPVVLVGNK;VKDR[UNIMOD:7]DDFPVVLVGNK;DR[UNIMOD:7]DDFPVVLVGNK;DR[UNIMOD:7]DDFPVVLVGNK;VKDR[UNIMOD:7]DDFPVVLVGNK;VKDR[UNIMOD:7]DDFPVVLVGNK;VKDR[UNIMOD:7]DDFPVVLVGNK;DR[UNIMOD:7]DDFPVVLVGNK;VKDR[UNIMOD:7]DDFPVVLVGNK;VKDR[UNIMOD:7]DDFPVVLVGNK;DR[UNIMOD:7]DDFPVVLVGNK;VKDR[UNIMOD:7]DDFPVVLVGNK;VKDR[UNIMOD:7]DDFPVVLVGNK;VKDR[UNIMOD:7]DDFPVVLVGNK;VKDR[UNIMOD:7]DDFPVVLVGNK;VKDR[UNIMOD:7]DDFPVVLVGNK;VKDR[UNIMOD:7]DDFPVVLVGNK;VKDR[UNIMOD:7]DDFPVVLVGNK;DR[UNIMOD:7]DDFPVVLVGNK;VKDR[UNIMOD:7]DDFPVVLVGNK;VKDR[UNIMOD:7]DDFPVVLVGNK;VKDR[UNIMOD:7]DDFPVVLVGNK;VKDR[UNIMOD:7]DDFPVVLVGNK;DR[UNIMOD:7]DDFPVVLVGNK;DR[UNIMOD:7]DDFPVVLVGNK;VKDR[UNIMOD:7]DDFPVVLVGNK;VKDR[UNIMOD:7]DDFPVVLVGNK;DR[UNIMOD:7]DDFPVVLVGNK;VKDR[UNIMOD:7]DDFPVVLVGNK;VKDR[UNIMOD:7]DDFPVVLVGNK;VKDR[UNIMOD:7]DDFPVVLVGNK;VKDR[UNIMOD:7]DDFPVVLVGNK;DR[UNIMOD:7]DDFPVVLVGNK;VKDR[UNIMOD:7]DDFPVVLVGNK;DR[UNIMOD:7]DDFPVVLVGNK;VKDR[UNIMOD:7]DDFPVVLVGNK;VKDR[UNIMOD:7]DDFPVVLVGNK;DR[UNIMOD:7]DDFPVVLVGNK;VKDR[UNIMOD:7]DDFPVVLVGNK;VKDR[UNIMOD:7]DDFPVVLVGNK;DR[UNIMOD:7]DDFPVVLVGNK;VKDR[UNIMOD:7]DDFPVVLVGNK;DR[UNIMOD:7]DDFPVVLVGNK;VKDR[UNIMOD:7]DDFPVVLVGNK;DR[UNIMOD:7]DDFPVVLVGNK;VKDR[UNIMOD:7]DDFPVVLVGNK;DR[UNIMOD:7]DDFPVVLVGNK;VKDR[UNIMOD:7]DDFPVVLVGNK;VKDR[UNIMOD:7]DDFPVVLVGNK;DR[UNIMOD:7]DDFPVVLVGNK;VKDR[UNIMOD:7]DDFPVVLVGNK;VKDR[UNIMOD:7]DDFPVVLVGNK;DR[UNIMOD:7]DDFPVVLVGNK;VKDR[UNIMOD:7]DDFPVVLVGNK;VKDR[UNIMOD:7]DDFPVVLVGNK;DR[UNIMOD:7]DDFPVVLVGNK;VKDR[UNIMOD:7]DDFPVVLVGNK;DR[UNIMOD:7]DDFPVVLVGNK;DR[UNIMOD:7]DDFPVVLVGNK;VKDR[UNIMOD:7]DDFPVVLVGNK;DR[UNIMOD:7]DDFPVVLVGNK;VKDR[UNIMOD:7]DDFPVVLVGNK;DR[UNIMOD:7]DDFPVVLVGNK;VKDR[UNIMOD:7]DDFPVVLVGNK;DR[UNIMOD:7]DDFPVVLVGNK;DR[UNIMOD:7]DDFPVVLVGNK;DR[UNIMOD:7]DDFPVVLVGNK;VKDR[UNIMOD:7]DDFPVVLVGNK;VKDR[UNIMOD:7]DDFPVVLVGNK;DR[UNIMOD:7]DDFPVVLVGNK;DR[UNIMOD:7]DDFPVVLVGNK;VKDR[UNIMOD:7]DDFPVVLVGNK;DR[UNIMOD:7]DDFPVVLVGNK;VKDR[UNIMOD:7]DDFPVVLVGNK;DR[UNIMOD:7]DDFPVVLVGNK;DR[UNIMOD:7]DDFPVVLVGNK;VKDR[UNIMOD:7]DDFPVVLVGNK;DR[UNIMOD:7]DDFPVVLVGNK;DR[UNIMOD:7]DDFPVVLVGNK;DR[UNIMOD:7]DDFPVVLVGNK;DR[UNIMOD:7]DDFPVVLVGNK;DR[UNIMOD:7]DDFPVVLVGNK;DR[UNIMOD:7]DDFPVVLVGNK;VKDR[UNIMOD:7]DDFPVVLVGNK;DR[UNIMOD:7]DDFPVVLVGNK;DR[UNIMOD:7]DDFPVVLVGNK;DR[UNIMOD:7]DDFPVVLVGNK;VKDR[UNIMOD:7]DDFPVVLVGNK;DR[UNIMOD:7]DDFPVVLVGNK;DR[UNIMOD:7]DDFPVVLVGNK;DR[UNIMOD:7]DDFPVVLVGNK;DR[UNIMOD:7]DDFPVVLVGNK;DR[UNIMOD:7]DDFPVVLVGNK;DR[UNIMOD:7]DDFPVVLVGNK;DR[UNIMOD:7]DDFPVVLVGNK;DR[UNIMOD:7]DDFPVVLVGNK;VKDR[UNIMOD:7]DDFPVVLVGNK;DR[UNIMOD:7]DDFPVVLVGNK	LRVKDrDDFPV	0	3998061168	2858460248	565209796	430616108	0	171407684	773352489	147488512	213079796	439451221	0	0	0	6.79876e+08	370699446	0	0	488016560	1194582132
P10301_R150	FPVVLVGNKADLESQrQVPRSEASAFGASHH	P10301;P10301;P10301;P10301;P10301;P10301;P10301;P10301;P10301;P10301;P10301;P10301;P10301;P10301;P10301;P10301;P10301;P10301;P10301;P10301;P10301;P10301;P10301;P10301;P10301;P10301;P10301;P10301;P10301;P10301;P10301;P10301;P10301;P10301;P10301;P10301;P10301;P10301;P10301;P10301;P10301;P10301;P10301;P10301;P10301;P10301;P10301;P10301;P10301;P10301;P10301;P10301;P10301;P10301;P10301;P10301;P10301;P10301;P10301;P10301;P10301;P10301;P10301;P10301;P10301;P10301;P10301;P10301;P10301;P10301;P10301;P10301	RRAS	ADLESQR[UNIMOD:7]QVPR;ADLESQR[UNIMOD:7]QVPR;ADLESQR[UNIMOD:7]QVPR;ADLESQR[UNIMOD:7]QVPR;ADLESQR[UNIMOD:7]QVPR;ADLESQR[UNIMOD:7]QVPR;ADLESQR[UNIMOD:7]QVPR;ADLESQR[UNIMOD:7]QVPR;ADLESQR[UNIMOD:7]QVPR;ADLESQR[UNIMOD:7]QVPR;ADLESQR[UNIMOD:7]QVPR;ADLESQR[UNIMOD:7]QVPR;ADLESQR[UNIMOD:7]QVPR;ADLESQR[UNIMOD:7]QVPR;ADLESQR[UNIMOD:7]QVPR;ADLESQR[UNIMOD:7]QVPR;ADLESQR[UNIMOD:7]QVPR;ADLESQR[UNIMOD:7]QVPR;ADLESQR[UNIMOD:7]QVPR;ADLESQR[UNIMOD:7]QVPR;ADLESQR[UNIMOD:7]QVPR;ADLESQR[UNIMOD:7]QVPR;ADLESQR[UNIMOD:7]QVPR;ADLESQR[UNIMOD:7]QVPR;ADLESQR[UNIMOD:7]QVPR;ADLESQR[UNIMOD:7]QVPR;ADLESQR[UNIMOD:7]QVPR;ADLESQR[UNIMOD:7]QVPR;ADLESQR[UNIMOD:7]QVPR;ADLESQR[UNIMOD:7]QVPR;ADLESQR[UNIMOD:7]QVPR;ADLESQR[UNIMOD:7]QVPR;ADLESQR[UNIMOD:7]QVPR;ADLESQR[UNIMOD:7]QVPR;ADLESQR[UNIMOD:7]QVPR;ADLESQR[UNIMOD:7]QVPR;ADLESQR[UNIMOD:7]QVPR;ADLESQR[UNIMOD:7]QVPR;ADLESQR[UNIMOD:7]QVPR;ADLESQR[UNIMOD:7]QVPR;ADLESQR[UNIMOD:7]QVPR;ADLESQR[UNIMOD:7]QVPR;ADLESQR[UNIMOD:7]QVPR;ADLESQR[UNIMOD:7]QVPR;ADLESQR[UNIMOD:7]QVPR;ADLESQR[UNIMOD:7]QVPR;ADLESQR[UNIMOD:7]QVPR;ADLESQR[UNIMOD:7]QVPR;ADLESQR[UNIMOD:7]QVPR;ADLESQR[UNIMOD:7]QVPR;ADLESQR[UNIMOD:7]QVPR;ADLESQR[UNIMOD:7]QVPR;ADLESQR[UNIMOD:7]QVPR;ADLESQR[UNIMOD:7]QVPR;ADLESQR[UNIMOD:7]QVPR;ADLESQR[UNIMOD:7]QVPR;ADLESQR[UNIMOD:7]QVPR;ADLESQR[UNIMOD:7]QVPR;ADLESQR[UNIMOD:7]QVPR;ADLESQR[UNIMOD:7]QVPR;ADLESQR[UNIMOD:7]QVPR;ADLESQR[UNIMOD:7]QVPR;ADLESQR[UNIMOD:7]QVPR;ADLESQR[UNIMOD:7]QVPR;ADLESQR[UNIMOD:7]QVPR;ADLESQR[UNIMOD:7]QVPR;ADLESQR[UNIMOD:7]QVPR;ADLESQR[UNIMOD:7]QVPR;ADLESQR[UNIMOD:7]QVPR;ADLESQR[UNIMOD:7]QVPR;ADLESQR[UNIMOD:7]QVPR;ADLESQR[UNIMOD:7]QVPR	DLESQrQVPRS	0	0	0	0	0	0	242472042	378361888	126722718	334754220	217438012	196573156	0	189944202	0	0	112325364	0	0	0
P10301_R188	AKLRLNVDEAFEQLVrAVRKYQEQELPPSPP	P10301;P10301;P10301;P10301;P10301;P10301;P10301;P10301;P10301;P10301;P10301;P10301;P10301	RRAS	LNVDEAFEQLVR[UNIMOD:7]AVR;LNVDEAFEQLVR[UNIMOD:7]AVR[UNIMOD:7]K;LNVDEAFEQLVR[UNIMOD:7]AVR;LNVDEAFEQLVR[UNIMOD:7]AVR[UNIMOD:7]K;LNVDEAFEQLVR[UNIMOD:7]AVR;LNVDEAFEQLVR[UNIMOD:7]AVR[UNIMOD:7]K;LNVDEAFEQLVR[UNIMOD:7]AVR;LNVDEAFEQLVR[UNIMOD:7]AVR[UNIMOD:7]K;LNVDEAFEQLVR[UNIMOD:7]AVR;LNVDEAFEQLVR[UNIMOD:7]AVR[UNIMOD:7]K;LNVDEAFEQLVR[UNIMOD:7]AVR;LNVDEAFEQLVR[UNIMOD:7]AVR;LNVDEAFEQLVR[UNIMOD:7]AVR[UNIMOD:7]K	FEQLVrAVRKY	0	578094904	0	0	0	0	0	0	0	0	0	0	0	0	0	0	0	0	0	0
P10301_R191	RLNVDEAFEQLVRAVrKYQEQELPPSPPSAP	P10301;P10301;P10301;P10301;P10301;P10301	RRAS	LNVDEAFEQLVR[UNIMOD:7]AVR[UNIMOD:7]K;LNVDEAFEQLVR[UNIMOD:7]AVR[UNIMOD:7]K;LNVDEAFEQLVR[UNIMOD:7]AVR[UNIMOD:7]K;LNVDEAFEQLVR[UNIMOD:7]AVR[UNIMOD:7]K;LNVDEAFEQLVR[UNIMOD:7]AVR[UNIMOD:7]K;LNVDEAFEQLVR[UNIMOD:7]AVR[UNIMOD:7]K	LVRAVrKYQEQ	0	415582396	0	0	0	0	0	0	0	0	0	0	0	0	0	0	0	0	0	0
P10321_R135	QRMSGCDLGPDGRLLrGYDQSAYDGKDYIAL	P10321;P10321;P10321;P10321;P10321;P10321;P10321;P10321;P10321;P10321;P10321;P10321;P10321;P10321;P10321;P10321;P10321;P10321;P10321;P10321;P10321;P10321;P10321;P10321;P10321;P10321;P10321;P10321;P10321;P10321;P10321;P10321;P10321;P10321;P10321;P10321;P10321;P10321;P10321;P10321;P10321;P10321;P10321;P10321;P10321;P10321;P10321;P10321;P10321;P10321;P10321;P10321;P10321;P10321;P10321;P10321;P10321;P10321;P10321;P10321;P10321;P10321;P10321;P10321;P10321;P10321;P10321;P10321;P10321;P10321;P10321;P10321;P10321;P10321;P10321;P10321;P10321;P10321;P10321;P10321;P10321;P10321;P10321;P10321;P10321;P10321;P10321;P10321;P10321;P10321;P10321;P10321;P10321;P10321;P10321;P10321;P10321;P10321;P10321;P10321;P10321;P10321;P10321;P10321;P10321;P10321;P10321;P10321;P10321;P10321;P10321;P10321;P10321;P10321;P10321;P10321;P10321;P10321;P10321;P10321;P10321;P10321;P10321;P10321;P10321;P10321;P10321;P10321;P10321;P10321;P10321;P10321;P10321;P10321;P10321;P10321;P10321;P10321;P10321;P10321;P10321;P10321;P10321;P10321;P10321;P10321;P10321;P10321;P10321;P10321;P10321;P10321;P10321;P10321;P10321;P10321;P10321;P10321;P10321;P10321;P10321;P10321;P10321;P10321;P10321;P10321;P10321;P10321;P10321;P10321;P10321;P10321	HLA-C;HLAC	LLR[UNIMOD:7]GYDQSAYDGKDYIALNEDLR;LLR[UNIMOD:7]GYDQSAYDGKDYIALNEDLR;LLR[UNIMOD:7]GYDQSAYDGK;LLR[UNIMOD:7]GYDQSAYDGKDYIALNEDLR;LLR[UNIMOD:7]GYDQSAYDGK;LLR[UNIMOD:7]GYDQSAYDGKDYIALNEDLR;LLR[UNIMOD:7]GYDQSAYDGK;LLR[UNIMOD:7]GYDQSAYDGK;LLR[UNIMOD:7]GYDQSAYDGK;LLR[UNIMOD:7]GYDQSAYDGKDYIALNEDLR;LLR[UNIMOD:7]GYDQSAYDGK;LLR[UNIMOD:7]GYDQSAYDGKDYIALNEDLR;LLR[UNIMOD:7]GYDQSAYDGKDYIALNEDLR;LLR[UNIMOD:7]GYDQSAYDGK;LLR[UNIMOD:7]GYDQSAYDGK;LLR[UNIMOD:7]GYDQSAYDGK;LLR[UNIMOD:7]GYDQSAYDGK;LLR[UNIMOD:7]GYDQSAYDGK;LLR[UNIMOD:7]GYDQSAYDGKDYIALNEDLR;LLR[UNIMOD:7]GYDQSAYDGKDYIALNEDLR;LLR[UNIMOD:7]GYDQSAYDGK;LLR[UNIMOD:7]GYDQSAYDGK;LLR[UNIMOD:7]GYDQSAYDGK;LLR[UNIMOD:7]GYDQSAYDGKDYIALNEDLR;LLR[UNIMOD:7]GYDQSAYDGKDYIALNEDLR;LLR[UNIMOD:7]GYDQSAYDGK;LLR[UNIMOD:7]GYDQSAYDGKDYIALNEDLR;LLR[UNIMOD:7]GYDQSAYDGK;LLR[UNIMOD:7]GYDQSAYDGK;LLR[UNIMOD:7]GYDQSAYDGK;LLR[UNIMOD:7]GYDQSAYDGK;LLR[UNIMOD:7]GYDQSAYDGK;LLR[UNIMOD:7]GYDQSAYDGKDYIALNEDLR;LLR[UNIMOD:7]GYDQSAYDGK;LLR[UNIMOD:7]GYDQSAYDGKDYIALNEDLR;LLR[UNIMOD:7]GYDQSAYDGK;LLR[UNIMOD:7]GYDQSAYDGK;LLR[UNIMOD:7]GYDQSAYDGKDYIALNEDLR;LLR[UNIMOD:7]GYDQSAYDGK;LLR[UNIMOD:7]GYDQSAYDGKDYIALNEDLR;LLR[UNIMOD:7]GYDQSAYDGK;LLR[UNIMOD:7]GYDQSAYDGK;LLR[UNIMOD:7]GYDQSAYDGK;LLR[UNIMOD:7]GYDQSAYDGK;LLR[UNIMOD:7]GYDQSAYDGK;LLR[UNIMOD:7]GYDQSAYDGK;LLR[UNIMOD:7]GYDQSAYDGK;LLR[UNIMOD:7]GYDQSAYDGK;LLR[UNIMOD:7]GYDQSAYDGK;LLR[UNIMOD:7]GYDQSAYDGK;LLR[UNIMOD:7]GYDQSAYDGK;LLR[UNIMOD:7]GYDQSAYDGK;LLR[UNIMOD:7]GYDQSAYDGK;LLR[UNIMOD:7]GYDQSAYDGK;LLR[UNIMOD:7]GYDQSAYDGK;LLR[UNIMOD:7]GYDQSAYDGK;LLR[UNIMOD:7]GYDQSAYDGK;LLR[UNIMOD:7]GYDQSAYDGK;LLR[UNIMOD:7]GYDQSAYDGK;LLR[UNIMOD:7]GYDQSAYDGK;LLR[UNIMOD:7]GYDQSAYDGK;LLR[UNIMOD:7]GYDQSAYDGK;LLR[UNIMOD:7]GYDQSAYDGKDYIALNEDLR;LLR[UNIMOD:7]GYDQSAYDGK;LLR[UNIMOD:7]GYDQSAYDGK;LLR[UNIMOD:7]GYDQSAYDGK;LLR[UNIMOD:7]GYDQSAYDGK;LLR[UNIMOD:7]GYDQSAYDGK;LLR[UNIMOD:7]GYDQSAYDGK;LLR[UNIMOD:7]GYDQSAYDGK;LLR[UNIMOD:7]GYDQSAYDGK;LLR[UNIMOD:7]GYDQSAYDGKDYIALNEDLR;LLR[UNIMOD:7]GYDQSAYDGK;LLR[UNIMOD:7]GYDQSAYDGKDYIALNEDLR;LLR[UNIMOD:7]GYDQSAYDGK;LLR[UNIMOD:7]GYDQSAYDGK;LLR[UNIMOD:7]GYDQSAYDGK;LLR[UNIMOD:7]GYDQSAYDGK;LLR[UNIMOD:7]GYDQSAYDGK;LLR[UNIMOD:7]GYDQSAYDGK;LLR[UNIMOD:7]GYDQSAYDGK;LLR[UNIMOD:7]GYDQSAYDGK;LLR[UNIMOD:7]GYDQSAYDGKDYIALNEDLR;LLR[UNIMOD:7]GYDQSAYDGK;LLR[UNIMOD:7]GYDQSAYDGK;LLR[UNIMOD:7]GYDQSAYDGK;LLR[UNIMOD:7]GYDQSAYDGK;LLR[UNIMOD:7]GYDQSAYDGKDYIALNEDLR;LLR[UNIMOD:7]GYDQSAYDGK;LLR[UNIMOD:7]GYDQSAYDGK;LLR[UNIMOD:7]GYDQSAYDGK;LLR[UNIMOD:7]GYDQSAYDGK;LLR[UNIMOD:7]GYDQSAYDGKDYIALNEDLR;LLR[UNIMOD:7]GYDQSAYDGK;LLR[UNIMOD:7]GYDQSAYDGKDYIALNEDLR;LLR[UNIMOD:7]GYDQSAYDGK;LLR[UNIMOD:7]GYDQSAYDGK;LLR[UNIMOD:7]GYDQSAYDGKDYIALNEDLR;LLR[UNIMOD:7]GYDQSAYDGK;LLR[UNIMOD:7]GYDQSAYDGK;LLR[UNIMOD:7]GYDQSAYDGKDYIALNEDLR;LLR[UNIMOD:7]GYDQSAYDGKDYIALNEDLR;LLR[UNIMOD:7]GYDQSAYDGK;LLR[UNIMOD:7]GYDQSAYDGK;LLR[UNIMOD:7]GYDQSAYDGKDYIALNEDLR;LLR[UNIMOD:7]GYDQSAYDGK;LLR[UNIMOD:7]GYDQSAYDGKDYIALNEDLR;LLR[UNIMOD:7]GYDQSAYDGK;LLR[UNIMOD:7]GYDQSAYDGK;LLR[UNIMOD:7]GYDQSAYDGK;LLR[UNIMOD:7]GYDQSAYDGK;LLR[UNIMOD:7]GYDQSAYDGKDYIALNEDLR;LLR[UNIMOD:7]GYDQSAYDGK;LLR[UNIMOD:7]GYDQSAYDGK;LLR[UNIMOD:7]GYDQSAYDGK;LLR[UNIMOD:7]GYDQSAYDGK;LLR[UNIMOD:7]GYDQSAYDGKDYIALNEDLR;LLR[UNIMOD:7]GYDQSAYDGK;LLR[UNIMOD:7]GYDQSAYDGK;LLR[UNIMOD:7]GYDQSAYDGK;LLR[UNIMOD:7]GYDQSAYDGK;LLR[UNIMOD:7]GYDQSAYDGK;LLR[UNIMOD:7]GYDQSAYDGK;LLR[UNIMOD:7]GYDQSAYDGK;LLR[UNIMOD:7]GYDQSAYDGKDYIALNEDLR;LLR[UNIMOD:7]GYDQSAYDGK;LLR[UNIMOD:7]GYDQSAYDGK;LLR[UNIMOD:7]GYDQSAYDGKDYIALNEDLR;LLR[UNIMOD:7]GYDQSAYDGKDYIALNEDLR;LLR[UNIMOD:7]GYDQSAYDGKDYIALNEDLR;LLR[UNIMOD:7]GYDQSAYDGK;LLR[UNIMOD:7]GYDQSAYDGK;LLR[UNIMOD:7]GYDQSAYDGKDYIALNEDLR;LLR[UNIMOD:7]GYDQSAYDGKDYIALNEDLR;LLR[UNIMOD:7]GYDQSAYDGK;LLR[UNIMOD:7]GYDQSAYDGK;LLR[UNIMOD:7]GYDQSAYDGK;LLR[UNIMOD:7]GYDQSAYDGKDYIALNEDLR;LLR[UNIMOD:7]GYDQSAYDGK;LLR[UNIMOD:7]GYDQSAYDGK;LLR[UNIMOD:7]GYDQSAYDGK;LLR[UNIMOD:7]GYDQSAYDGKDYIALNEDLR;LLR[UNIMOD:7]GYDQSAYDGKDYIALNEDLR;LLR[UNIMOD:7]GYDQSAYDGK;LLR[UNIMOD:7]GYDQSAYDGK;LLR[UNIMOD:7]GYDQSAYDGKDYIALNEDLR;LLR[UNIMOD:7]GYDQSAYDGKDYIALNEDLR;LLR[UNIMOD:7]GYDQSAYDGK;LLR[UNIMOD:7]GYDQSAYDGK;LLR[UNIMOD:7]GYDQSAYDGK;LLR[UNIMOD:7]GYDQSAYDGK;LLR[UNIMOD:7]GYDQSAYDGK;LLR[UNIMOD:7]GYDQSAYDGK;LLR[UNIMOD:7]GYDQSAYDGK;LLR[UNIMOD:7]GYDQSAYDGK;LLR[UNIMOD:7]GYDQSAYDGK;LLR[UNIMOD:7]GYDQSAYDGK;LLR[UNIMOD:7]GYDQSAYDGK;LLR[UNIMOD:7]GYDQSAYDGK;LLR[UNIMOD:7]GYDQSAYDGK;LLR[UNIMOD:7]GYDQSAYDGK;LLR[UNIMOD:7]GYDQSAYDGKDYIALNEDLR;LLR[UNIMOD:7]GYDQSAYDGK;LLR[UNIMOD:7]GYDQSAYDGK;LLR[UNIMOD:7]GYDQSAYDGK;LLR[UNIMOD:7]GYDQSAYDGK;LLR[UNIMOD:7]GYDQSAYDGK;LLR[UNIMOD:7]GYDQSAYDGK;LLR[UNIMOD:7]GYDQSAYDGK;LLR[UNIMOD:7]GYDQSAYDGK;LLR[UNIMOD:7]GYDQSAYDGK;LLR[UNIMOD:7]GYDQSAYDGK	DGRLLrGYDQS	0	0	0	0	4051894684	0	2435817292	1451264345	2405967316	1486364438	1997677342	2686910462	0	2045713352	0	0	0	708937444	0	0
P10321_R155	SAYDGKDYIALNEDLrSWTAADTAAQITQRK	P10321;P10321;P10321;P10321;P10321;P10321;P10321;P10321;P10321;P10321;P10321;P10321;P10321;P10321;P10321;P10321;P10321;P10321;P10321;P10321;P10321;P10321;P10321;P10321;P10321;P10321;P10321;P10321;P10321;P10321;P10321;P10321;P10321;P10321;P10321;P10321;P10321;P10321;P10321;P10321;P10321;P10321;P10321;P10321;P10321;P10321;P10321;P10321;P10321;P10321;P10321;P10321;P10321;P10321;P10321;P10321;P10321;P10321;P10321;P10321;P10321;P10321;P10321;P10321	HLA-C;HLAC	DYIALNEDLR[UNIMOD:7]SWTAADTAAQITQR[UNIMOD:7]K;DYIALNEDLR[UNIMOD:7]SWTAADTAAQITQR[UNIMOD:7]K;DYIALNEDLR[UNIMOD:7]SWTAADTAAQITQR[UNIMOD:7]K;DYIALNEDLR[UNIMOD:7]SWTAADTAAQITQR[UNIMOD:7]K;DYIALNEDLR[UNIMOD:7]SWTAADTAAQITQR[UNIMOD:7]K;DYIALNEDLR[UNIMOD:7]SWTAADTAAQITQR[UNIMOD:7]K;DYIALNEDLR[UNIMOD:7]SWTAADTAAQITQR[UNIMOD:7]K;DYIALNEDLR[UNIMOD:7]SWTAADTAAQITQR[UNIMOD:7]K;DYIALNEDLR[UNIMOD:7]SWTAADTAAQITQR[UNIMOD:7]K;DYIALNEDLR[UNIMOD:7]SWTAADTAAQITQR[UNIMOD:7]K;DYIALNEDLR[UNIMOD:7]SWTAADTAAQITQR[UNIMOD:7]K;DYIALNEDLR[UNIMOD:7]SWTAADTAAQITQR[UNIMOD:7]K;DYIALNEDLR[UNIMOD:7]SWTAADTAAQITQR[UNIMOD:7]K;DYIALNEDLR[UNIMOD:7]SWTAADTAAQITQR[UNIMOD:7]K;DYIALNEDLR[UNIMOD:7]SWTAADTAAQITQR[UNIMOD:7]K;DYIALNEDLR[UNIMOD:7]SWTAADTAAQITQR[UNIMOD:7]K;DYIALNEDLR[UNIMOD:7]SWTAADTAAQITQR[UNIMOD:7]K;DYIALNEDLR[UNIMOD:7]SWTAADTAAQITQR[UNIMOD:7]K;DYIALNEDLR[UNIMOD:7]SWTAADTAAQITQR[UNIMOD:7]K;DYIALNEDLR[UNIMOD:7]SWTAADTAAQITQR[UNIMOD:7]K;DYIALNEDLR[UNIMOD:7]SWTAADTAAQITQR[UNIMOD:7]K;DYIALNEDLR[UNIMOD:7]SWTAADTAAQITQR[UNIMOD:7]K;DYIALNEDLR[UNIMOD:7]SWTAADTAAQITQR[UNIMOD:7]K;DYIALNEDLR[UNIMOD:7]SWTAADTAAQITQR[UNIMOD:7]K;DYIALNEDLR[UNIMOD:7]SWTAADTAAQITQR[UNIMOD:7]K;DYIALNEDLR[UNIMOD:7]SWTAADTAAQITQR[UNIMOD:7]K;DYIALNEDLR[UNIMOD:7]SWTAADTAAQITQR[UNIMOD:7]K;DYIALNEDLR[UNIMOD:7]SWTAADTAAQITQR[UNIMOD:7]K;DYIALNEDLR[UNIMOD:7]SWTAADTAAQITQR[UNIMOD:7]K;DYIALNEDLR[UNIMOD:7]SWTAADTAAQITQR[UNIMOD:7]K;DYIALNEDLR[UNIMOD:7]SWTAADTAAQITQR;DYIALNEDLR[UNIMOD:7]SWTAADTAAQITQR[UNIMOD:7]K;DYIALNEDLR[UNIMOD:7]SWTAADTAAQITQR[UNIMOD:7]K;DYIALNEDLR[UNIMOD:7]SWTAADTAAQITQR[UNIMOD:7]K;DYIALNEDLR[UNIMOD:7]SWTAADTAAQITQR[UNIMOD:7]K;DYIALNEDLR[UNIMOD:7]SWTAADTAAQITQR[UNIMOD:7]K;DYIALNEDLR[UNIMOD:7]SWTAADTAAQITQR[UNIMOD:7]K;DYIALNEDLR[UNIMOD:7]SWTAADTAAQITQR[UNIMOD:7]K;DYIALNEDLR[UNIMOD:7]SWTAADTAAQITQR[UNIMOD:7]K;DYIALNEDLR[UNIMOD:7]SWTAADTAAQITQR[UNIMOD:7]K;DYIALNEDLR[UNIMOD:7]SWTAADTAAQITQR[UNIMOD:7]K;DYIALNEDLR[UNIMOD:7]SWTAADTAAQITQR[UNIMOD:7]K;DYIALNEDLR[UNIMOD:7]SWTAADTAAQITQR[UNIMOD:7]K;DYIALNEDLR[UNIMOD:7]SWTAADTAAQITQR[UNIMOD:7]K;DYIALNEDLR[UNIMOD:7]SWTAADTAAQITQR[UNIMOD:7]K;DYIALNEDLR[UNIMOD:7]SWTAADTAAQITQR[UNIMOD:7]K;DYIALNEDLR[UNIMOD:7]SWTAADTAAQITQR[UNIMOD:7]K;DYIALNEDLR[UNIMOD:7]SWTAADTAAQITQR[UNIMOD:7]K;DYIALNEDLR[UNIMOD:7]SWTAADTAAQITQR[UNIMOD:7]K;DYIALNEDLR[UNIMOD:7]SWTAADTAAQITQR[UNIMOD:7]K;DYIALNEDLR[UNIMOD:7]SWTAADTAAQITQR[UNIMOD:7]K;DYIALNEDLR[UNIMOD:7]SWTAADTAAQITQR[UNIMOD:7]K;DYIALNEDLR[UNIMOD:7]SWTAADTAAQITQR[UNIMOD:7]K;DYIALNEDLR[UNIMOD:7]SWTAADTAAQITQR[UNIMOD:7]K;DYIALNEDLR[UNIMOD:7]SWTAADTAAQITQR[UNIMOD:7]K;DYIALNEDLR[UNIMOD:7]SWTAADTAAQITQR[UNIMOD:7]K;DYIALNEDLR[UNIMOD:7]SWTAADTAAQITQR[UNIMOD:7]K;DYIALNEDLR[UNIMOD:7]SWTAADTAAQITQR[UNIMOD:7]K;DYIALNEDLR[UNIMOD:7]SWTAADTAAQITQR[UNIMOD:7]K;DYIALNEDLR[UNIMOD:7]SWTAADTAAQITQR[UNIMOD:7]K;DYIALNEDLR[UNIMOD:7]SWTAADTAAQITQR[UNIMOD:7]K;DYIALNEDLR[UNIMOD:7]SWTAADTAAQITQR[UNIMOD:7]K;DYIALNEDLR[UNIMOD:7]SWTAADTAAQITQR[UNIMOD:7]K;DYIALNEDLR[UNIMOD:7]SWTAADTAAQITQR[UNIMOD:7]K	LNEDLrSWTAA	0	1.22339e+09	1319025507	138810676	0	0	0	137133343	0	0	0	102952401	0	0	2.73354e+08	1.73937e+08	0	0	287657414	3.58889e+08
P10321_R169	LRSWTAADTAAQITQrKLEAARAAEQLRAYL	P10321;P10321;P10321;P10321;P10321;P10321;P10321;P10321;P10321;P10321;P10321;P10321;P10321;P10321;P10321;P10321;P10321;P10321;P10321;P10321;P10321;P10321;P10321;P10321;P10321;P10321;P10321;P10321;P10321;P10321;P10321;P10321;P10321;P10321;P10321;P10321;P10321;P10321;P10321;P10321;P10321;P10321;P10321;P10321;P10321;P10321;P10321;P10321;P10321;P10321;P10321;P10321;P10321;P10321;P10321;P10321;P10321;P10321;P10321;P10321;P10321;P10321;P10321;P10321;P10321;P10321;P10321;P10321;P10321;P10321;P10321;P10321;P10321;P10321;P10321;P10321;P10321;P10321;P10321;P10321;P10321;P10321;P10321;P10321;P10321;P10321;P10321;P10321;P10321;P10321;P10321;P10321;P10321;P10321;P10321;P10321;P10321;P10321;P10321;P10321;P10321;P10321;P10321;P10321	HLA-C;HLAC	DYIALNEDLR[UNIMOD:7]SWTAADTAAQITQR[UNIMOD:7]K;DYIALNEDLR[UNIMOD:7]SWTAADTAAQITQR[UNIMOD:7]K;SWTAADTAAQITQR[UNIMOD:7]K;DYIALNEDLR[UNIMOD:7]SWTAADTAAQITQR[UNIMOD:7]K;DYIALNEDLR[UNIMOD:7]SWTAADTAAQITQR[UNIMOD:7]K;DYIALNEDLR[UNIMOD:7]SWTAADTAAQITQR[UNIMOD:7]K;DYIALNEDLR[UNIMOD:7]SWTAADTAAQITQR[UNIMOD:7]K;DYIALNEDLR[UNIMOD:7]SWTAADTAAQITQR[UNIMOD:7]K;DYIALNEDLRSWTAADTAAQITQR[UNIMOD:7]K;DYIALNEDLR[UNIMOD:7]SWTAADTAAQITQR[UNIMOD:7]K;DYIALNEDLR[UNIMOD:7]SWTAADTAAQITQR[UNIMOD:7]K;SWTAADTAAQITQR[UNIMOD:7]K;DYIALNEDLR[UNIMOD:7]SWTAADTAAQITQR[UNIMOD:7]K;DYIALNEDLRSWTAADTAAQITQR[UNIMOD:7]K;DYIALNEDLR[UNIMOD:7]SWTAADTAAQITQR[UNIMOD:7]K;SWTAADTAAQITQR[UNIMOD:7]K;DYIALNEDLRSWTAADTAAQITQR[UNIMOD:7]K;DYIALNEDLR[UNIMOD:7]SWTAADTAAQITQR[UNIMOD:7]K;DYIALNEDLR[UNIMOD:7]SWTAADTAAQITQR[UNIMOD:7]K;DYIALNEDLR[UNIMOD:7]SWTAADTAAQITQR[UNIMOD:7]K;DYIALNEDLR[UNIMOD:7]SWTAADTAAQITQR[UNIMOD:7]K;SWTAADTAAQITQR[UNIMOD:7]K;DYIALNEDLR[UNIMOD:7]SWTAADTAAQITQR[UNIMOD:7]K;DYIALNEDLRSWTAADTAAQITQR[UNIMOD:7]K;DYIALNEDLR[UNIMOD:7]SWTAADTAAQITQR[UNIMOD:7]K;DYIALNEDLR[UNIMOD:7]SWTAADTAAQITQR[UNIMOD:7]K;SWTAADTAAQITQR[UNIMOD:7]K;DYIALNEDLR[UNIMOD:7]SWTAADTAAQITQR[UNIMOD:7]K;SWTAADTAAQITQR[UNIMOD:7]K;DYIALNEDLR[UNIMOD:7]SWTAADTAAQITQR[UNIMOD:7]K;DYIALNEDLR[UNIMOD:7]SWTAADTAAQITQR[UNIMOD:7]K;DYIALNEDLR[UNIMOD:7]SWTAADTAAQITQR[UNIMOD:7]K;DYIALNEDLR[UNIMOD:7]SWTAADTAAQITQR[UNIMOD:7]K;DYIALNEDLR[UNIMOD:7]SWTAADTAAQITQR[UNIMOD:7]K;SWTAADTAAQITQR[UNIMOD:7]K;SWTAADTAAQITQR[UNIMOD:7]K;SWTAADTAAQITQR[UNIMOD:7]K;SWTAADTAAQITQR[UNIMOD:7]K;SWTAADTAAQITQR[UNIMOD:7]K;SWTAADTAAQITQR[UNIMOD:7]K;DYIALNEDLR[UNIMOD:7]SWTAADTAAQITQR[UNIMOD:7]K;DYIALNEDLR[UNIMOD:7]SWTAADTAAQITQR[UNIMOD:7]K;DYIALNEDLR[UNIMOD:7]SWTAADTAAQITQR[UNIMOD:7]K;DYIALNEDLRSWTAADTAAQITQR[UNIMOD:7]K;DYIALNEDLR[UNIMOD:7]SWTAADTAAQITQR[UNIMOD:7]K;DYIALNEDLR[UNIMOD:7]SWTAADTAAQITQR[UNIMOD:7]K;SWTAADTAAQITQR[UNIMOD:7]K;SWTAADTAAQITQR[UNIMOD:7]K;SWTAADTAAQITQR[UNIMOD:7]K;DYIALNEDLR[UNIMOD:7]SWTAADTAAQITQR[UNIMOD:7]K;SWTAADTAAQITQR[UNIMOD:7]K;DYIALNEDLRSWTAADTAAQITQR[UNIMOD:7]K;SWTAADTAAQITQR[UNIMOD:7]K;SWTAADTAAQITQR[UNIMOD:7]K;DYIALNEDLR[UNIMOD:7]SWTAADTAAQITQR[UNIMOD:7]K;SWTAADTAAQITQR[UNIMOD:7]K;DYIALNEDLR[UNIMOD:7]SWTAADTAAQITQR[UNIMOD:7]K;DYIALNEDLR[UNIMOD:7]SWTAADTAAQITQR[UNIMOD:7]K;DYIALNEDLR[UNIMOD:7]SWTAADTAAQITQR[UNIMOD:7]K;SWTAADTAAQITQR[UNIMOD:7]K;SWTAADTAAQITQR[UNIMOD:7]K;SWTAADTAAQITQR[UNIMOD:7]K;SWTAADTAAQITQR[UNIMOD:7]K;SWTAADTAAQITQR[UNIMOD:7]K;SWTAADTAAQITQR[UNIMOD:7]K;SWTAADTAAQITQR[UNIMOD:7]K;SWTAADTAAQITQR[UNIMOD:7]K;SWTAADTAAQITQR[UNIMOD:7]K;SWTAADTAAQITQR[UNIMOD:7]K;SWTAADTAAQITQR[UNIMOD:7]K;DYIALNEDLRSWTAADTAAQITQR[UNIMOD:7]K;SWTAADTAAQITQR[UNIMOD:7]K;SWTAADTAAQITQR[UNIMOD:7]K;DYIALNEDLR[UNIMOD:7]SWTAADTAAQITQR[UNIMOD:7]K;SWTAADTAAQITQR[UNIMOD:7]K;DYIALNEDLR[UNIMOD:7]SWTAADTAAQITQR[UNIMOD:7]K;DYIALNEDLR[UNIMOD:7]SWTAADTAAQITQR[UNIMOD:7]K;DYIALNEDLR[UNIMOD:7]SWTAADTAAQITQR[UNIMOD:7]K;DYIALNEDLR[UNIMOD:7]SWTAADTAAQITQR[UNIMOD:7]K;DYIALNEDLR[UNIMOD:7]SWTAADTAAQITQR[UNIMOD:7]K;DYIALNEDLR[UNIMOD:7]SWTAADTAAQITQR[UNIMOD:7]K;DYIALNEDLR[UNIMOD:7]SWTAADTAAQITQR[UNIMOD:7]K;DYIALNEDLR[UNIMOD:7]SWTAADTAAQITQR[UNIMOD:7]K;DYIALNEDLR[UNIMOD:7]SWTAADTAAQITQR[UNIMOD:7]K;DYIALNEDLR[UNIMOD:7]SWTAADTAAQITQR[UNIMOD:7]K;DYIALNEDLR[UNIMOD:7]SWTAADTAAQITQR[UNIMOD:7]K;DYIALNEDLR[UNIMOD:7]SWTAADTAAQITQR[UNIMOD:7]K;DYIALNEDLR[UNIMOD:7]SWTAADTAAQITQR[UNIMOD:7]K;DYIALNEDLR[UNIMOD:7]SWTAADTAAQITQR[UNIMOD:7]K;DYIALNEDLR[UNIMOD:7]SWTAADTAAQITQR[UNIMOD:7]K;DYIALNEDLR[UNIMOD:7]SWTAADTAAQITQR[UNIMOD:7]K;DYIALNEDLR[UNIMOD:7]SWTAADTAAQITQR[UNIMOD:7]K;DYIALNEDLR[UNIMOD:7]SWTAADTAAQITQR[UNIMOD:7]K;DYIALNEDLR[UNIMOD:7]SWTAADTAAQITQR[UNIMOD:7]K;DYIALNEDLR[UNIMOD:7]SWTAADTAAQITQR[UNIMOD:7]K;DYIALNEDLR[UNIMOD:7]SWTAADTAAQITQR[UNIMOD:7]K;DYIALNEDLR[UNIMOD:7]SWTAADTAAQITQR[UNIMOD:7]K;SWTAADTAAQITQR[UNIMOD:7]K;DYIALNEDLR[UNIMOD:7]SWTAADTAAQITQR[UNIMOD:7]K;DYIALNEDLR[UNIMOD:7]SWTAADTAAQITQR[UNIMOD:7]K;DYIALNEDLR[UNIMOD:7]SWTAADTAAQITQR[UNIMOD:7]K;DYIALNEDLR[UNIMOD:7]SWTAADTAAQITQR[UNIMOD:7]K;DYIALNEDLR[UNIMOD:7]SWTAADTAAQITQR[UNIMOD:7]K;DYIALNEDLR[UNIMOD:7]SWTAADTAAQITQR[UNIMOD:7]K	AQITQrKLEAA	0	1.29924e+09	1723338579	138810676	220940992	0	0	137133343	0	0	138907915	208609166	0	281996488	2.73354e+08	1.73937e+08	0	496077404	287657414	3.58889e+08
P10321_R175	ADTAAQITQRKLEAArAAEQLRAYLEGTCVE	P10321;P10321;P10321;P10321;P10321;P10321;P10321;P10321;P10321;P10321;P10321;P10321;P10321;P10321;P10321;P10321;P10321;P10321;P10321;P10321;P10321;P10321;P10321;P10321;P10321;P10321;P10321	HLA-C;HLAC	LEAAR[UNIMOD:7]AAEQLR;LEAAR[UNIMOD:7]AAEQLR;LEAAR[UNIMOD:7]AAEQLR;LEAAR[UNIMOD:7]AAEQLR;LEAAR[UNIMOD:7]AAEQLR;LEAAR[UNIMOD:7]AAEQLR;LEAAR[UNIMOD:7]AAEQLR;LEAAR[UNIMOD:7]AAEQLR;KLEAAR[UNIMOD:7]AAEQLR;LEAAR[UNIMOD:7]AAEQLR;LEAAR[UNIMOD:7]AAEQLR;LEAAR[UNIMOD:7]AAEQLR;LEAAR[UNIMOD:7]AAEQLR;LEAAR[UNIMOD:7]AAEQLR;LEAAR[UNIMOD:7]AAEQLR;LEAAR[UNIMOD:7]AAEQLR;LEAAR[UNIMOD:7]AAEQLR;KLEAAR[UNIMOD:7]AAEQLR;LEAAR[UNIMOD:7]AAEQLR;LEAAR[UNIMOD:7]AAEQLR;LEAAR[UNIMOD:7]AAEQLR;LEAAR[UNIMOD:7]AAEQLR;LEAAR[UNIMOD:7]AAEQLR;LEAAR[UNIMOD:7]AAEQLR;LEAAR[UNIMOD:7]AAEQLR;LEAAR[UNIMOD:7]AAEQLR;LEAAR[UNIMOD:7]AAEQLR	KLEAArAAEQL	0	1295113880	0	0	0	0	0	0	0	0	0	0	0	0	0	298269658	0	0	522972378	710895978
P10321_R193	EQLRAYLEGTCVEWLrRYLENGKETLQRAEP	P10321;P10321;P10321;P10321;P10321;P10321;P10321;P10321;P10321;P10321;P10321;P10321;P10321;P10321;P10321;P10321;P10321;P10321;P10321;P10321;P10321;P10321;P10321;P10321;P10321;P10321;P10321;P10321;P10321;P10321;P10321;P10321;P10321	HLA-C;HLAC	AYLEGTCVEWLR[UNIMOD:7]R;AYLEGTCVEWLR[UNIMOD:7]R;AYLEGTCVEWLR[UNIMOD:7]R;AYLEGTCVEWLR[UNIMOD:7]R;AYLEGTCVEWLR[UNIMOD:7]R;AYLEGTCVEWLR[UNIMOD:7]R;AYLEGTCVEWLR[UNIMOD:7]R;AYLEGTCVEWLR[UNIMOD:7]R;AYLEGTCVEWLR[UNIMOD:7]R;AYLEGTCVEWLR[UNIMOD:7]R;AYLEGTCVEWLR[UNIMOD:7]R;AYLEGTCVEWLR[UNIMOD:7]R;AYLEGTCVEWLR[UNIMOD:7]R;AYLEGTCVEWLR[UNIMOD:7]R;AYLEGTCVEWLR[UNIMOD:7]R;AYLEGTCVEWLR[UNIMOD:7]R;AYLEGTCVEWLR[UNIMOD:7]R;AYLEGTCVEWLR[UNIMOD:7]R;AYLEGTCVEWLR[UNIMOD:7]R;AYLEGTCVEWLR[UNIMOD:7]R;AYLEGTCVEWLR[UNIMOD:7]R;AYLEGTCVEWLR[UNIMOD:7]R;AYLEGTCVEWLR[UNIMOD:7]R;AYLEGTCVEWLR[UNIMOD:7]R;AYLEGTCVEWLR[UNIMOD:7]R;AYLEGTCVEWLR[UNIMOD:7]R;AYLEGTCVEWLR[UNIMOD:7]R;AYLEGTCVEWLR[UNIMOD:7]R;AYLEGTCVEWLR[UNIMOD:7]R;AYLEGTCVEWLR[UNIMOD:7]R;AYLEGTCVEWLR[UNIMOD:7]R;AYLEGTCVEWLR[UNIMOD:7]R;AYLEGTCVEWLR[UNIMOD:7]R	CVEWLrRYLEN	0	0	0	0	0	0	0	0	0	0	0	278160480	0	0	0	551502265	0	1430769404	404708752	0
P10321_R205	EWLRRYLENGKETLQrAEPPKTHVTHHPLSD	P10321;P10321;P10321;P10321;P10321;P10321;P10321;P10321;P10321;P10321;P10321;P10321;P10321;P10321;P10321;P10321;P10321;P10321;P10321;P10321;P10321;P10321;P10321;P10321;P10321;P10321;P10321;P10321;P10321;P10321;P10321;P10321;P10321;P10321;P10321;P10321;P10321;P10321;P10321;P10321;P10321;P10321;P10321;P10321;P10321;P10321;P10321;P10321;P10321;P10321;P10321;P10321;P10321;P10321;P10321;P10321;P10321;P10321;P10321;P10321;P10321;P10321;P10321;P10321;P10321;P10321;P10321;P10321;P10321;P10321;P10321;P10321;P10321;P10321;P10321;P10321;P10321;P10321;P10321;P10321;P10321;P10321;P10321;P10321;P10321;P10321;P10321;P10321;P10321;P10321;P10321;P10321;P10321;P10321;P10321;P10321;P10321;P10321;P10321;P10321;P10321;P10321;P10321;P10321;P10321;P10321;P10321;P10321;P10321;P10321;P10321;P10321;P10321;P10321;P10321;P10321;P10321;P10321;P10321;P10321;P10321;P10321;P10321;P10321;P10321;P10321;P10321;P10321;P10321;P10321;P10321;P10321;P10321;P10321;P10321;P10321;P10321;P10321;P10321;P10321;P10321;P10321;P10321;P10321;P10321;P10321;P10321;P10321;P10321;P10321;P10321;P10321;P10321	HLA-C;HLAC	ETLQR[UNIMOD:7]AEPPK;ETLQR[UNIMOD:7]AEPPK;ETLQR[UNIMOD:7]AEPPK;ETLQR[UNIMOD:7]AEPPK;ETLQR[UNIMOD:7]AEPPK;ETLQR[UNIMOD:7]AEPPK;ETLQR[UNIMOD:7]AEPPK;ETLQR[UNIMOD:7]AEPPK;ETLQR[UNIMOD:7]AEPPK;ETLQR[UNIMOD:7]AEPPK;ETLQR[UNIMOD:7]AEPPK;ETLQR[UNIMOD:7]AEPPK;ETLQR[UNIMOD:7]AEPPK;ETLQR[UNIMOD:7]AEPPK;ETLQR[UNIMOD:7]AEPPK;ETLQR[UNIMOD:7]AEPPK;ETLQR[UNIMOD:7]AEPPK;ETLQR[UNIMOD:7]AEPPK;ETLQR[UNIMOD:7]AEPPK;ETLQR[UNIMOD:7]AEPPK;ETLQR[UNIMOD:7]AEPPK;ETLQR[UNIMOD:7]AEPPK;ETLQR[UNIMOD:7]AEPPK;ETLQR[UNIMOD:7]AEPPK;ETLQR[UNIMOD:7]AEPPK;ETLQR[UNIMOD:7]AEPPK;ETLQR[UNIMOD:7]AEPPK;ETLQR[UNIMOD:7]AEPPK;ETLQR[UNIMOD:7]AEPPK;ETLQR[UNIMOD:7]AEPPK;ETLQR[UNIMOD:7]AEPPK;ETLQR[UNIMOD:7]AEPPK;ETLQR[UNIMOD:7]AEPPK;ETLQR[UNIMOD:7]AEPPK;ETLQR[UNIMOD:7]AEPPK;ETLQR[UNIMOD:7]AEPPK;ETLQR[UNIMOD:7]AEPPK;ETLQR[UNIMOD:7]AEPPK;ETLQR[UNIMOD:7]AEPPK;ETLQR[UNIMOD:7]AEPPK;ETLQR[UNIMOD:7]AEPPK;ETLQR[UNIMOD:7]AEPPK;ETLQR[UNIMOD:7]AEPPK;ETLQR[UNIMOD:7]AEPPK;ETLQR[UNIMOD:7]AEPPK;ETLQR[UNIMOD:7]AEPPK;ETLQR[UNIMOD:7]AEPPK;ETLQR[UNIMOD:7]AEPPK;ETLQR[UNIMOD:7]AEPPK;ETLQR[UNIMOD:7]AEPPK;ETLQR[UNIMOD:7]AEPPK;ETLQR[UNIMOD:7]AEPPK;ETLQR[UNIMOD:7]AEPPK;ETLQR[UNIMOD:7]AEPPK;ETLQR[UNIMOD:7]AEPPK;ETLQR[UNIMOD:7]AEPPK;ETLQR[UNIMOD:7]AEPPK;ETLQR[UNIMOD:7]AEPPK;ETLQR[UNIMOD:7]AEPPK;ETLQR[UNIMOD:7]AEPPK;ETLQR[UNIMOD:7]AEPPK;ETLQR[UNIMOD:7]AEPPK;ETLQR[UNIMOD:7]AEPPK;ETLQR[UNIMOD:7]AEPPK;ETLQR[UNIMOD:7]AEPPK;ETLQR[UNIMOD:7]AEPPK;ETLQR[UNIMOD:7]AEPPK;ETLQR[UNIMOD:7]AEPPK;ETLQR[UNIMOD:7]AEPPK;ETLQR[UNIMOD:7]AEPPK;ETLQR[UNIMOD:7]AEPPK;ETLQR[UNIMOD:7]AEPPK;ETLQR[UNIMOD:7]AEPPK;ETLQR[UNIMOD:7]AEPPK;ETLQR[UNIMOD:7]AEPPK;ETLQR[UNIMOD:7]AEPPK;ETLQR[UNIMOD:7]AEPPK;ETLQR[UNIMOD:7]AEPPK;ETLQR[UNIMOD:7]AEPPK;ETLQR[UNIMOD:7]AEPPK;ETLQR[UNIMOD:7]AEPPK;ETLQR[UNIMOD:7]AEPPK;ETLQR[UNIMOD:7]AEPPK;ETLQR[UNIMOD:7]AEPPK;ETLQR[UNIMOD:7]AEPPK;ETLQR[UNIMOD:7]AEPPK;ETLQR[UNIMOD:7]AEPPK;ETLQR[UNIMOD:7]AEPPK;ETLQR[UNIMOD:7]AEPPK;ETLQR[UNIMOD:7]AEPPK;ETLQR[UNIMOD:7]AEPPK;ETLQR[UNIMOD:7]AEPPK;ETLQR[UNIMOD:7]AEPPK;ETLQR[UNIMOD:7]AEPPK;ETLQR[UNIMOD:7]AEPPK;ETLQR[UNIMOD:7]AEPPK;ETLQR[UNIMOD:7]AEPPK;ETLQR[UNIMOD:7]AEPPK;ETLQR[UNIMOD:7]AEPPK;ETLQR[UNIMOD:7]AEPPK;ETLQR[UNIMOD:7]AEPPK;ETLQR[UNIMOD:7]AEPPK;ETLQR[UNIMOD:7]AEPPK;ETLQR[UNIMOD:7]AEPPKTHVTHHPLSDHEATLR;ETLQR[UNIMOD:7]AEPPK;ETLQR[UNIMOD:7]AEPPK;ETLQR[UNIMOD:7]AEPPK;ETLQR[UNIMOD:7]AEPPK;ETLQR[UNIMOD:7]AEPPK;ETLQR[UNIMOD:7]AEPPK;ETLQR[UNIMOD:7]AEPPK;ETLQR[UNIMOD:7]AEPPK;ETLQR[UNIMOD:7]AEPPK;ETLQR[UNIMOD:7]AEPPK;ETLQR[UNIMOD:7]AEPPK;ETLQR[UNIMOD:7]AEPPK;ETLQR[UNIMOD:7]AEPPK;ETLQR[UNIMOD:7]AEPPK;ETLQR[UNIMOD:7]AEPPK;ETLQR[UNIMOD:7]AEPPK;ETLQR[UNIMOD:7]AEPPK;ETLQR[UNIMOD:7]AEPPK;ETLQR[UNIMOD:7]AEPPK;ETLQR[UNIMOD:7]AEPPK;ETLQR[UNIMOD:7]AEPPK;ETLQR[UNIMOD:7]AEPPK;ETLQR[UNIMOD:7]AEPPK;ETLQR[UNIMOD:7]AEPPK;ETLQR[UNIMOD:7]AEPPK;ETLQR[UNIMOD:7]AEPPK;ETLQR[UNIMOD:7]AEPPK;ETLQR[UNIMOD:7]AEPPK;ETLQR[UNIMOD:7]AEPPK;ETLQR[UNIMOD:7]AEPPK;ETLQR[UNIMOD:7]AEPPK;ETLQR[UNIMOD:7]AEPPK;ETLQR[UNIMOD:7]AEPPK;ETLQR[UNIMOD:7]AEPPK;ETLQR[UNIMOD:7]AEPPK;ETLQR[UNIMOD:7]AEPPK;ETLQR[UNIMOD:7]AEPPK;ETLQR[UNIMOD:7]AEPPK;ETLQR[UNIMOD:7]AEPPK;ETLQR[UNIMOD:7]AEPPK;ETLQR[UNIMOD:7]AEPPK;ETLQR[UNIMOD:7]AEPPK;ETLQR[UNIMOD:7]AEPPK;ETLQR[UNIMOD:7]AEPPK;ETLQR[UNIMOD:7]AEPPK;ETLQR[UNIMOD:7]AEPPK;ETLQR[UNIMOD:7]AEPPK;ETLQR[UNIMOD:7]AEPPK;ETLQR[UNIMOD:7]AEPPK	KETLQrAEPPK	0	2467545809	3683530928	1351178056	595967344	0	841709416	1472859016	275476984	1082961162	988027346	975076506	0	196584358	1024546717	746656468	190946261	294918974	1118326102	1125246086
P10321_R41	SHSMRYFDTAVSRPGrGEPRFISVGYVDDTQ	P10321;P10321;P10321;P10321;P10321;P10321;P10321;P10321;P10321;P10321;P10321;P10321;P10321;P10321;P10321	HLA-C;HLAC	YFDTAVSRPGR[UNIMOD:7]GEPR;YFDTAVSRPGR[UNIMOD:7]GEPR;YFDTAVSRPGR[UNIMOD:7]GEPR;YFDTAVSRPGR[UNIMOD:7]GEPR;YFDTAVSRPGR[UNIMOD:7]GEPR;YFDTAVSRPGR[UNIMOD:7]GEPR;YFDTAVSRPGR[UNIMOD:7]GEPR;YFDTAVSRPGR[UNIMOD:7]GEPR;YFDTAVSRPGR[UNIMOD:7]GEPR;YFDTAVSRPGR[UNIMOD:7]GEPR;YFDTAVSRPGR[UNIMOD:7]GEPR;YFDTAVSRPGR[UNIMOD:7]GEPR;YFDTAVSRPGR[UNIMOD:7]GEPR;YFDTAVSRPGR[UNIMOD:7]GEPR;YFDTAVSRPGR[UNIMOD:7]GEPR	VSRPGrGEPRF	0	0	0	0	802253304	0	0	0	132751318	0	0	0	0	0	0	0	0	0	0	0
P10321_R68	DDTQFVRFDSDAASPrGEPRAPWVEQEGPEY	P10321;P10321;P10321;P10321;P10321;P10321;P10321;P10321;P10321;P10321;P10321;P10321;P10321;P10321;P10321;P10321;P10321;P10321;P10321;P10321;P10321;P10321;P10321;P10321;P10321;P10321;P10321;P10321;P10321;P10321;P10321;P10321;P10321	HLA-C;HLAC	FDSDAASPR[UNIMOD:7]GEPR;FDSDAASPR[UNIMOD:7]GEPR;FDSDAASPR[UNIMOD:7]GEPR;FDSDAASPR[UNIMOD:7]GEPR;FDSDAASPR[UNIMOD:7]GEPR;FDSDAASPR[UNIMOD:7]GEPR;FDSDAASPR[UNIMOD:7]GEPR;FDSDAASPR[UNIMOD:7]GEPR;FDSDAASPR[UNIMOD:7]GEPR;FDSDAASPR[UNIMOD:7]GEPR;FDSDAASPR[UNIMOD:7]GEPR;FDSDAASPR[UNIMOD:7]GEPR;FDSDAASPR[UNIMOD:7]GEPR;FDSDAASPR[UNIMOD:7]GEPR;FDSDAASPR[UNIMOD:7]GEPR;FDSDAASPR[UNIMOD:7]GEPR;FDSDAASPR[UNIMOD:7]GEPR;FDSDAASPR[UNIMOD:7]GEPR;FDSDAASPR[UNIMOD:7]GEPR;FDSDAASPR[UNIMOD:7]GEPR;FDSDAASPR[UNIMOD:7]GEPR;FDSDAASPR[UNIMOD:7]GEPR;FDSDAASPR[UNIMOD:7]GEPR;FDSDAASPR[UNIMOD:7]GEPR;FDSDAASPR[UNIMOD:7]GEPR;FDSDAASPR[UNIMOD:7]GEPR;FDSDAASPR[UNIMOD:7]GEPR;FDSDAASPR[UNIMOD:7]GEPR;FDSDAASPR[UNIMOD:7]GEPR;FDSDAASPR[UNIMOD:7]GEPR;FDSDAASPR[UNIMOD:7]GEPR;FDSDAASPR[UNIMOD:7]GEPR;FDSDAASPR[UNIMOD:7]GEPR	DAASPrGEPRA	0	0	0	0	738007272	61738868	223140094	0	354379848	0	0	0	0	354838392	0	0	0	0	0	0
P10321_R72	FVRFDSDAASPRGEPrAPWVEQEGPEYWDRE	P10321;P10321;P10321;P10321;P10321;P10321;P10321;P10321;P10321;P10321;P10321;P10321;P10321;P10321;P10321;P10321;P10321;P10321	HLA-C;HLAC	GEPR[UNIMOD:7]APWVEQEGPEYWDR;GEPR[UNIMOD:7]APWVEQEGPEYWDR;GEPR[UNIMOD:7]APWVEQEGPEYWDR;GEPR[UNIMOD:7]APWVEQEGPEYWDR;GEPR[UNIMOD:7]APWVEQEGPEYWDR;GEPR[UNIMOD:7]APWVEQEGPEYWDR;GEPR[UNIMOD:7]APWVEQEGPEYWDR;GEPR[UNIMOD:7]APWVEQEGPEYWDR;GEPR[UNIMOD:7]APWVEQEGPEYWDR;GEPR[UNIMOD:7]APWVEQEGPEYWDR;GEPR[UNIMOD:7]APWVEQEGPEYWDR;GEPR[UNIMOD:7]APWVEQEGPEYWDR;GEPR[UNIMOD:7]APWVEQEGPEYWDR;GEPR[UNIMOD:7]APWVEQEGPEYWDR;GEPR[UNIMOD:7]APWVEQEGPEYWDR;GEPR[UNIMOD:7]APWVEQEGPEYWDR;GEPR[UNIMOD:7]APWVEQEGPEYWDR;GEPR[UNIMOD:7]APWVEQEGPEYWDR	PRGEPrAPWVE	0	0	0	0	0	0	0	0	0	0	0	188643185	0	0	0	0	189381680	0	0	0
P10321_R86	PRAPWVEQEGPEYWDrETQKYKRQAQADRVS	P10321;P10321;P10321;P10321;P10321;P10321;P10321;P10321;P10321;P10321;P10321;P10321;P10321;P10321;P10321;P10321;P10321;P10321;P10321;P10321;P10321;P10321;P10321;P10321;P10321;P10321;P10321;P10321;P10321;P10321;P10321;P10321	HLA-C;HLAC	APWVEQEGPEYWDR[UNIMOD:7]ETQK;APWVEQEGPEYWDR[UNIMOD:7]ETQK;APWVEQEGPEYWDR[UNIMOD:7]ETQK;APWVEQEGPEYWDR[UNIMOD:7]ETQK;APWVEQEGPEYWDR[UNIMOD:7]ETQK;APWVEQEGPEYWDR[UNIMOD:7]ETQK;APWVEQEGPEYWDR[UNIMOD:7]ETQK;APWVEQEGPEYWDR[UNIMOD:7]ETQK;APWVEQEGPEYWDR[UNIMOD:7]ETQK;APWVEQEGPEYWDR[UNIMOD:7]ETQK;APWVEQEGPEYWDR[UNIMOD:7]ETQK;APWVEQEGPEYWDR[UNIMOD:7]ETQK;APWVEQEGPEYWDR[UNIMOD:7]ETQK;APWVEQEGPEYWDR[UNIMOD:7]ETQK;APWVEQEGPEYWDR[UNIMOD:7]ETQK;APWVEQEGPEYWDR[UNIMOD:7]ETQK;APWVEQEGPEYWDR[UNIMOD:7]ETQK;APWVEQEGPEYWDR[UNIMOD:7]ETQK;APWVEQEGPEYWDR[UNIMOD:7]ETQK;APWVEQEGPEYWDR[UNIMOD:7]ETQK;APWVEQEGPEYWDR[UNIMOD:7]ETQK;APWVEQEGPEYWDR[UNIMOD:7]ETQK;APWVEQEGPEYWDR[UNIMOD:7]ETQK;APWVEQEGPEYWDR[UNIMOD:7]ETQK;APWVEQEGPEYWDR[UNIMOD:7]ETQK;APWVEQEGPEYWDR[UNIMOD:7]ETQK;APWVEQEGPEYWDR[UNIMOD:7]ETQK;APWVEQEGPEYWDR[UNIMOD:7]ETQK;APWVEQEGPEYWDR[UNIMOD:7]ETQK;APWVEQEGPEYWDR[UNIMOD:7]ETQK;APWVEQEGPEYWDR[UNIMOD:7]ETQK;APWVEQEGPEYWDR[UNIMOD:7]ETQK	PEYWDrETQKY	0	0	111112350	300941461	240451788	0	63112932	50687084	272056070	0	0	0	0	20202686	0	0	0	0	0	0
P10398_R30	SRAVGTVKVYLPNKQrTVVTVRDGMSVYDSL	P10398;P10398;P10398;P10398;P10398;P10398;P10398;P10398;P10398;P10398;P10398	ARAF;ARAF1;PKS;PKS2	QR[UNIMOD:7]TVVTVR[UNIMOD:7]DGMSVYDSLDK;QR[UNIMOD:7]TVVTVR[UNIMOD:7]DGMSVYDSLDK;QR[UNIMOD:7]TVVTVR[UNIMOD:7]DGMSVYDSLDK;QR[UNIMOD:7]TVVTVR[UNIMOD:7]DGMSVYDSLDK;QR[UNIMOD:7]TVVTVR[UNIMOD:7]DGMSVYDSLDK;QR[UNIMOD:7]TVVTVR[UNIMOD:7]DGMSVYDSLDK;QR[UNIMOD:7]TVVTVR[UNIMOD:7]DGMSVYDSLDK;QR[UNIMOD:7]TVVTVR[UNIMOD:7]DGMSVYDSLDK;QR[UNIMOD:7]TVVTVR[UNIMOD:7]DGMSVYDSLDK;QR[UNIMOD:7]TVVTVR[UNIMOD:7]DGMSVYDSLDK;QR[UNIMOD:7]TVVTVR[UNIMOD:7]DGMSVYDSLDK	LPNKQrTVVTV	0	285762116	0	0	0	0	0	0	0	0	0	0	0	0	0	0	0	0	0	0
P10398_R36	VKVYLPNKQRTVVTVrDGMSVYDSLDKALKV	P10398;P10398;P10398;P10398;P10398;P10398;P10398;P10398;P10398;P10398;P10398;P10398;P10398	ARAF;ARAF1;PKS;PKS2	QR[UNIMOD:7]TVVTVR[UNIMOD:7]DGMSVYDSLDK;QR[UNIMOD:7]TVVTVR[UNIMOD:7]DGMSVYDSLDK;QR[UNIMOD:7]TVVTVR[UNIMOD:7]DGMSVYDSLDK;QR[UNIMOD:7]TVVTVR[UNIMOD:7]DGMSVYDSLDK;QR[UNIMOD:7]TVVTVR[UNIMOD:7]DGMSVYDSLDK;TVVTVR[UNIMOD:7]DGMSVYDSLDK;TVVTVR[UNIMOD:7]DGMSVYDSLDK;QR[UNIMOD:7]TVVTVR[UNIMOD:7]DGMSVYDSLDK;QR[UNIMOD:7]TVVTVR[UNIMOD:7]DGMSVYDSLDK;QR[UNIMOD:7]TVVTVR[UNIMOD:7]DGMSVYDSLDK;QR[UNIMOD:7]TVVTVR[UNIMOD:7]DGMSVYDSLDK;QR[UNIMOD:7]TVVTVR[UNIMOD:7]DGMSVYDSLDK;QR[UNIMOD:7]TVVTVR[UNIMOD:7]DGMSVYDSLDK	TVVTVrDGMSV	0	285762116	0	0	0	0	0	0	0	0	0	0	0	0	0	0	0	0	0	0
P10515_R110	PLPSLSPTMQAGTIArWEKKEGDKINEGDLI	P10515;P10515;P10515;P10515;P10515;P10515;P10515;P10515	DLAT;DLTA	VPLPSLSPTMQAGTIAR[UNIMOD:7]WEK;VPLPSLSPTMQAGTIAR[UNIMOD:7]WEK;VPLPSLSPTMQAGTIAR[UNIMOD:7]WEK;VPLPSLSPTMQAGTIAR[UNIMOD:7]WEK;VPLPSLSPTMQAGTIAR[UNIMOD:7]WEK;VPLPSLSPTMQAGTIAR[UNIMOD:7]WEK;VPLPSLSPTMQAGTIAR[UNIMOD:7]WEK;VPLPSLSPTMQAGTIAR[UNIMOD:7]WEK	AGTIArWEKKE	0	341183856	344251176	0	0	0	0	0	0	0	0	0	0	0	0	0	0	0	0	0
P10515_R354	TPSAPCPATPAGPKGrVFVSPLAKKLAVEKG	P10515;P10515;P10515;P10515;P10515;P10515;P10515;P10515;P10515;P10515;P10515;P10515;P10515;P10515;P10515;P10515;P10515;P10515;P10515;P10515;P10515;P10515;P10515;P10515;P10515;P10515;P10515;P10515;P10515;P10515;P10515;P10515;P10515;P10515;P10515;P10515;P10515;P10515;P10515;P10515;P10515;P10515;P10515;P10515;P10515;P10515;P10515;P10515;P10515;P10515;P10515;P10515;P10515;P10515;P10515;P10515;P10515;P10515;P10515;P10515;P10515;P10515;P10515;P10515;P10515;P10515;P10515;P10515;P10515;P10515;P10515;P10515;P10515;P10515;P10515;P10515;P10515;P10515;P10515;P10515;P10515;P10515;P10515;P10515;P10515;P10515;P10515;P10515;P10515;P10515;P10515;P10515;P10515	DLAT;DLTA	GR[UNIMOD:7]VFVSPLAK;GR[UNIMOD:7]VFVSPLAK;GR[UNIMOD:7]VFVSPLAK;GR[UNIMOD:7]VFVSPLAK;GR[UNIMOD:7]VFVSPLAK;GR[UNIMOD:7]VFVSPLAK;GR[UNIMOD:7]VFVSPLAK;GR[UNIMOD:7]VFVSPLAK;GR[UNIMOD:7]VFVSPLAK;GR[UNIMOD:7]VFVSPLAK;GR[UNIMOD:7]VFVSPLAK;GR[UNIMOD:7]VFVSPLAK;GR[UNIMOD:7]VFVSPLAK;GR[UNIMOD:7]VFVSPLAK;GR[UNIMOD:7]VFVSPLAK;GR[UNIMOD:7]VFVSPLAK;GR[UNIMOD:7]VFVSPLAK;GR[UNIMOD:7]VFVSPLAK;GR[UNIMOD:7]VFVSPLAK;GR[UNIMOD:7]VFVSPLAK;GR[UNIMOD:7]VFVSPLAK;GR[UNIMOD:7]VFVSPLAK;GR[UNIMOD:7]VFVSPLAK;GR[UNIMOD:7]VFVSPLAK;GR[UNIMOD:7]VFVSPLAK;GR[UNIMOD:7]VFVSPLAK;GR[UNIMOD:7]VFVSPLAK;GR[UNIMOD:7]VFVSPLAK;GR[UNIMOD:7]VFVSPLAK;GR[UNIMOD:7]VFVSPLAK;GR[UNIMOD:7]VFVSPLAK;GR[UNIMOD:7]VFVSPLAK;GR[UNIMOD:7]VFVSPLAK;GR[UNIMOD:7]VFVSPLAK;GR[UNIMOD:7]VFVSPLAK;GR[UNIMOD:7]VFVSPLAK;GR[UNIMOD:7]VFVSPLAK;GR[UNIMOD:7]VFVSPLAK;GR[UNIMOD:7]VFVSPLAK;GR[UNIMOD:7]VFVSPLAK;GR[UNIMOD:7]VFVSPLAK;GR[UNIMOD:7]VFVSPLAK;GR[UNIMOD:7]VFVSPLAK;GR[UNIMOD:7]VFVSPLAK;GR[UNIMOD:7]VFVSPLAK;GR[UNIMOD:7]VFVSPLAK;GR[UNIMOD:7]VFVSPLAK;GR[UNIMOD:7]VFVSPLAK;GR[UNIMOD:7]VFVSPLAK;GR[UNIMOD:7]VFVSPLAK;GR[UNIMOD:7]VFVSPLAK;GR[UNIMOD:7]VFVSPLAK;GR[UNIMOD:7]VFVSPLAK;GR[UNIMOD:7]VFVSPLAK;GR[UNIMOD:7]VFVSPLAK;GR[UNIMOD:7]VFVSPLAK;GR[UNIMOD:7]VFVSPLAK;GR[UNIMOD:7]VFVSPLAK;GR[UNIMOD:7]VFVSPLAK;GR[UNIMOD:7]VFVSPLAK;GR[UNIMOD:7]VFVSPLAK;GR[UNIMOD:7]VFVSPLAK;GR[UNIMOD:7]VFVSPLAK;GR[UNIMOD:7]VFVSPLAK;GR[UNIMOD:7]VFVSPLAK;GR[UNIMOD:7]VFVSPLAK;GR[UNIMOD:7]VFVSPLAK;GR[UNIMOD:7]VFVSPLAK;GR[UNIMOD:7]VFVSPLAK;GR[UNIMOD:7]VFVSPLAK;GR[UNIMOD:7]VFVSPLAK;GR[UNIMOD:7]VFVSPLAK;GR[UNIMOD:7]VFVSPLAK;GR[UNIMOD:7]VFVSPLAK;GR[UNIMOD:7]VFVSPLAK;GR[UNIMOD:7]VFVSPLAK;GR[UNIMOD:7]VFVSPLAK;GR[UNIMOD:7]VFVSPLAK;GR[UNIMOD:7]VFVSPLAK;GR[UNIMOD:7]VFVSPLAK;GR[UNIMOD:7]VFVSPLAK;GR[UNIMOD:7]VFVSPLAK;GR[UNIMOD:7]VFVSPLAK;GR[UNIMOD:7]VFVSPLAK;GR[UNIMOD:7]VFVSPLAK;GR[UNIMOD:7]VFVSPLAK;GR[UNIMOD:7]VFVSPLAK;GR[UNIMOD:7]VFVSPLAK;GR[UNIMOD:7]VFVSPLAK;GR[UNIMOD:7]VFVSPLAK;GR[UNIMOD:7]VFVSPLAK;GR[UNIMOD:7]VFVSPLAK;GR[UNIMOD:7]VFVSPLAK	AGPKGrVFVSP	0	988125012	1176628044	601545904	169968592	0	667527340	778442308	357901260	739017944	760680200	738310872	0	195459979	1.41668e+08	0	162245466	285244754	0	149120550
P10606_R74	LDPYNVLAPKGASGTrEDPNLVPSISNKRIV	P10606;P10606;P10606;P10606;P10606;P10606;P10606;P10606;P10606;P10606;P10606;P10606;P10606;P10606;P10606;P10606;P10606;P10606;P10606;P10606;P10606;P10606;P10606;P10606;P10606;P10606;P10606;P10606;P10606;P10606;P10606;P10606;P10606;P10606;P10606;P10606;P10606;P10606;P10606;P10606;P10606;P10606;P10606;P10606;P10606;P10606;P10606;P10606;P10606;P10606;P10606;P10606;P10606;P10606;P10606;P10606;P10606;P10606;P10606;P10606;P10606;P10606;P10606;P10606;P10606;P10606;P10606;P10606;P10606;P10606;P10606;P10606;P10606;P10606;P10606;P10606;P10606;P10606;P10606;P10606;P10606;P10606;P10606;P10606;P10606;P10606;P10606;P10606;P10606;P10606;P10606;P10606;P10606;P10606;P10606;P10606;P10606;P10606;P10606;P10606;P10606;P10606;P10606;P10606;P10606;P10606;P10606;P10606;P10606;P10606;P10606;P10606;P10606;P10606;P10606;P10606;P10606;P10606;P10606;P10606;P10606;P10606;P10606;P10606;P10606;P10606;P10606;P10606;P10606;P10606;P10606;P10606;P10606;P10606;P10606;P10606;P10606;P10606;P10606;P10606;P10606;P10606;P10606;P10606;P10606;P10606;P10606;P10606;P10606;P10606;P10606;P10606;P10606;P10606;P10606;P10606;P10606;P10606;P10606;P10606;P10606;P10606;P10606;P10606;P10606;P10606;P10606;P10606;P10606;P10606;P10606;P10606;P10606;P10606;P10606;P10606;P10606;P10606;P10606;P10606;P10606;P10606;P10606;P10606;P10606;P10606;P10606;P10606;P10606;P10606;P10606;P10606;P10606;P10606;P10606;P10606;P10606;P10606;P10606;P10606;P10606;P10606;P10606;P10606;P10606;P10606;P10606;P10606;P10606;P10606;P10606;P10606;P10606;P10606;P10606;P10606;P10606;P10606;P10606;P10606;P10606;P10606;P10606;P10606;P10606;P10606;P10606;P10606;P10606;P10606;P10606;P10606;P10606;P10606;P10606;P10606;P10606;P10606;P10606;P10606;P10606;P10606;P10606;P10606;P10606;P10606;P10606;P10606;P10606;P10606;P10606;P10606;P10606;P10606;P10606;P10606;P10606;P10606;P10606;P10606;P10606;P10606;P10606;P10606;P10606;P10606;P10606;P10606;P10606;P10606;P10606;P10606;P10606;P10606;P10606;P10606;P10606;P10606;P10606;P10606;P10606;P10606;P10606;P10606;P10606;P10606;P10606;P10606;P10606;P10606;P10606;P10606;P10606;P10606;P10606;P10606;P10606;P10606;P10606;P10606;P10606;P10606;P10606;P10606;P10606;P10606;P10606;P10606;P10606;P10606;P10606;P10606;P10606;P10606;P10606;P10606;P10606;P10606;P10606;P10606;P10606;P10606;P10606;P10606;P10606;P10606;P10606;P10606;P10606;P10606;P10606;P10606;P10606;P10606;P10606;P10606;P10606;P10606;P10606;P10606;P10606;P10606;P10606;P10606;P10606	COX5B	GASGTR[UNIMOD:7]EDPNLVPSISNK;GASGTR[UNIMOD:7]EDPNLVPSISNK;GASGTR[UNIMOD:7]EDPNLVPSISNK;GASGTR[UNIMOD:7]EDPNLVPSISNK;GASGTR[UNIMOD:7]EDPNLVPSISNK;GASGTR[UNIMOD:7]EDPNLVPSISNK;GASGTR[UNIMOD:7]EDPNLVPSISNK;GASGTR[UNIMOD:7]EDPNLVPSISNK;GASGTR[UNIMOD:7]EDPNLVPSISNK;GASGTR[UNIMOD:7]EDPNLVPSISNK;GASGTR[UNIMOD:7]EDPNLVPSISNK;GASGTR[UNIMOD:7]EDPNLVPSISNK;GASGTR[UNIMOD:7]EDPNLVPSISNK;GASGTR[UNIMOD:7]EDPNLVPSISNK;GASGTR[UNIMOD:7]EDPNLVPSISNK;GASGTR[UNIMOD:7]EDPNLVPSISNK;GASGTR[UNIMOD:7]EDPNLVPSISNK;GASGTR[UNIMOD:7]EDPNLVPSISNK;GASGTR[UNIMOD:7]EDPNLVPSISNK;GASGTR[UNIMOD:7]EDPNLVPSISNKR;GASGTR[UNIMOD:7]EDPNLVPSISNK;GASGTR[UNIMOD:7]EDPNLVPSISNK;GASGTR[UNIMOD:7]EDPNLVPSISNKR;GASGTR[UNIMOD:7]EDPNLVPSISNK;GASGTR[UNIMOD:7]EDPNLVPSISNK;GASGTR[UNIMOD:7]EDPNLVPSISNK;GASGTR[UNIMOD:7]EDPNLVPSISNK;GASGTR[UNIMOD:7]EDPNLVPSISNK;GASGTR[UNIMOD:7]EDPNLVPSISNKR;GASGTR[UNIMOD:7]EDPNLVPSISNKR;GASGTR[UNIMOD:7]EDPNLVPSISNK;GASGTR[UNIMOD:7]EDPNLVPSISNKR;GASGTR[UNIMOD:7]EDPNLVPSISNK;GASGTR[UNIMOD:7]EDPNLVPSISNK;GASGTR[UNIMOD:7]EDPNLVPSISNKR;GASGTR[UNIMOD:7]EDPNLVPSISNK;GASGTR[UNIMOD:7]EDPNLVPSISNK;GASGTR[UNIMOD:7]EDPNLVPSISNK;GASGTR[UNIMOD:7]EDPNLVPSISNKR;GASGTR[UNIMOD:7]EDPNLVPSISNK;GASGTR[UNIMOD:7]EDPNLVPSISNK;GASGTR[UNIMOD:7]EDPNLVPSISNK;GASGTR[UNIMOD:7]EDPNLVPSISNKR;GASGTR[UNIMOD:7]EDPNLVPSISNK;GASGTR[UNIMOD:7]EDPNLVPSISNK;GASGTR[UNIMOD:7]EDPNLVPSISNK;GASGTR[UNIMOD:7]EDPNLVPSISNKR;GASGTR[UNIMOD:7]EDPNLVPSISNKR;GASGTR[UNIMOD:7]EDPNLVPSISNK;GASGTR[UNIMOD:7]EDPNLVPSISNK;GASGTR[UNIMOD:7]EDPNLVPSISNKR;GASGTR[UNIMOD:7]EDPNLVPSISNKR;GASGTR[UNIMOD:7]EDPNLVPSISNK;GASGTR[UNIMOD:7]EDPNLVPSISNK;GASGTR[UNIMOD:7]EDPNLVPSISNKR;GASGTR[UNIMOD:7]EDPNLVPSISNK;GASGTR[UNIMOD:7]EDPNLVPSISNKR;GASGTR[UNIMOD:7]EDPNLVPSISNK;GASGTR[UNIMOD:7]EDPNLVPSISNKR;GASGTR[UNIMOD:7]EDPNLVPSISNK;GASGTR[UNIMOD:7]EDPNLVPSISNKR;GASGTR[UNIMOD:7]EDPNLVPSISNK;GASGTR[UNIMOD:7]EDPNLVPSISNKR;GASGTR[UNIMOD:7]EDPNLVPSISNKR;GASGTR[UNIMOD:7]EDPNLVPSISNK;GASGTR[UNIMOD:7]EDPNLVPSISNKR;GASGTR[UNIMOD:7]EDPNLVPSISNK;GASGTR[UNIMOD:7]EDPNLVPSISNKR;GASGTR[UNIMOD:7]EDPNLVPSISNKR;GASGTR[UNIMOD:7]EDPNLVPSISNK;GASGTR[UNIMOD:7]EDPNLVPSISNKR;GASGTR[UNIMOD:7]EDPNLVPSISNK;GASGTR[UNIMOD:7]EDPNLVPSISNK;GASGTR[UNIMOD:7]EDPNLVPSISNKR;GASGTR[UNIMOD:7]EDPNLVPSISNKR;GASGTR[UNIMOD:7]EDPNLVPSISNK;GASGTR[UNIMOD:7]EDPNLVPSISNKR;GASGTR[UNIMOD:7]EDPNLVPSISNK;GASGTR[UNIMOD:7]EDPNLVPSISNKR;GASGTR[UNIMOD:7]EDPNLVPSISNKR;GASGTR[UNIMOD:7]EDPNLVPSISNK;GASGTR[UNIMOD:7]EDPNLVPSISNKR;GASGTR[UNIMOD:7]EDPNLVPSISNKR;GASGTR[UNIMOD:7]EDPNLVPSISNK;GASGTR[UNIMOD:7]EDPNLVPSISNKR;GASGTR[UNIMOD:7]EDPNLVPSISNK;GASGTR[UNIMOD:7]EDPNLVPSISNKR;GASGTR[UNIMOD:7]EDPNLVPSISNK;GASGTR[UNIMOD:7]EDPNLVPSISNKR;GASGTR[UNIMOD:7]EDPNLVPSISNK;GASGTR[UNIMOD:7]EDPNLVPSISNKR;GASGTR[UNIMOD:7]EDPNLVPSISNK;GASGTR[UNIMOD:7]EDPNLVPSISNK;GASGTR[UNIMOD:7]EDPNLVPSISNKR;GASGTR[UNIMOD:7]EDPNLVPSISNK;GASGTR[UNIMOD:7]EDPNLVPSISNK;GASGTR[UNIMOD:7]EDPNLVPSISNKR;GASGTR[UNIMOD:7]EDPNLVPSISNK;GASGTR[UNIMOD:7]EDPNLVPSISNK;GASGTR[UNIMOD:7]EDPNLVPSISNK;GASGTR[UNIMOD:7]EDPNLVPSISNKR;GASGTR[UNIMOD:7]EDPNLVPSISNK;GASGTR[UNIMOD:7]EDPNLVPSISNK;GASGTR[UNIMOD:7]EDPNLVPSISNK;GASGTR[UNIMOD:7]EDPNLVPSISNK;GASGTR[UNIMOD:7]EDPNLVPSISNK;GASGTR[UNIMOD:7]EDPNLVPSISNK;GASGTR[UNIMOD:7]EDPNLVPSISNK;GASGTR[UNIMOD:7]EDPNLVPSISNK;GASGTR[UNIMOD:7]EDPNLVPSISNK;GASGTR[UNIMOD:7]EDPNLVPSISNK;GASGTR[UNIMOD:7]EDPNLVPSISNK;GASGTR[UNIMOD:7]EDPNLVPSISNK;GASGTR[UNIMOD:7]EDPNLVPSISNK;GASGTR[UNIMOD:7]EDPNLVPSISNK;GASGTR[UNIMOD:7]EDPNLVPSISNK;GASGTR[UNIMOD:7]EDPNLVPSISNK;GASGTR[UNIMOD:7]EDPNLVPSISNKR;GASGTR[UNIMOD:7]EDPNLVPSISNK;GASGTR[UNIMOD:7]EDPNLVPSISNK;GASGTR[UNIMOD:7]EDPNLVPSISNK;GASGTR[UNIMOD:7]EDPNLVPSISNK;GASGTR[UNIMOD:7]EDPNLVPSISNK;GASGTR[UNIMOD:7]EDPNLVPSISNK;GASGTR[UNIMOD:7]EDPNLVPSISNK;GASGTR[UNIMOD:7]EDPNLVPSISNK;GASGTR[UNIMOD:7]EDPNLVPSISNKR;GASGTR[UNIMOD:7]EDPNLVPSISNK;GASGTR[UNIMOD:7]EDPNLVPSISNKR;GASGTR[UNIMOD:7]EDPNLVPSISNKR;GASGTR[UNIMOD:7]EDPNLVPSISNKR;GASGTR[UNIMOD:7]EDPNLVPSISNK;GASGTR[UNIMOD:7]EDPNLVPSISNK;GASGTR[UNIMOD:7]EDPNLVPSISNK;GASGTR[UNIMOD:7]EDPNLVPSISNK;GASGTR[UNIMOD:7]EDPNLVPSISNK;GASGTR[UNIMOD:7]EDPNLVPSISNKR;GASGTR[UNIMOD:7]EDPNLVPSISNK;GASGTR[UNIMOD:7]EDPNLVPSISNK;GASGTR[UNIMOD:7]EDPNLVPSISNKR;GASGTR[UNIMOD:7]EDPNLVPSISNK;GASGTR[UNIMOD:7]EDPNLVPSISNK;GASGTR[UNIMOD:7]EDPNLVPSISNK;GASGTR[UNIMOD:7]EDPNLVPSISNKR;GASGTR[UNIMOD:7]EDPNLVPSISNK;GASGTR[UNIMOD:7]EDPNLVPSISNKR;GASGTR[UNIMOD:7]EDPNLVPSISNK;GASGTR[UNIMOD:7]EDPNLVPSISNKR;GASGTR[UNIMOD:7]EDPNLVPSISNK;GASGTR[UNIMOD:7]EDPNLVPSISNK;GASGTR[UNIMOD:7]EDPNLVPSISNK;GASGTR[UNIMOD:7]EDPNLVPSISNK;GASGTR[UNIMOD:7]EDPNLVPSISNKR;GASGTR[UNIMOD:7]EDPNLVPSISNK;GASGTR[UNIMOD:7]EDPNLVPSISNK;GASGTR[UNIMOD:7]EDPNLVPSISNK;GASGTR[UNIMOD:7]EDPNLVPSISNK;GASGTR[UNIMOD:7]EDPNLVPSISNK;GASGTR[UNIMOD:7]EDPNLVPSISNK;GASGTR[UNIMOD:7]EDPNLVPSISNK;GASGTR[UNIMOD:7]EDPNLVPSISNK;GASGTR[UNIMOD:7]EDPNLVPSISNK;GASGTR[UNIMOD:7]EDPNLVPSISNKR;GASGTR[UNIMOD:7]EDPNLVPSISNK;GASGTR[UNIMOD:7]EDPNLVPSISNK;GASGTR[UNIMOD:7]EDPNLVPSISNK;GASGTR[UNIMOD:7]EDPNLVPSISNK;GASGTR[UNIMOD:7]EDPNLVPSISNKR;GASGTR[UNIMOD:7]EDPNLVPSISNKR;GASGTR[UNIMOD:7]EDPNLVPSISNK;GASGTR[UNIMOD:7]EDPNLVPSISNK;GASGTR[UNIMOD:7]EDPNLVPSISNK;GASGTR[UNIMOD:7]EDPNLVPSISNKR;GASGTR[UNIMOD:7]EDPNLVPSISNK;GASGTR[UNIMOD:7]EDPNLVPSISNKR;GASGTR[UNIMOD:7]EDPNLVPSISNKR;GASGTR[UNIMOD:7]EDPNLVPSISNKR;GASGTR[UNIMOD:7]EDPNLVPSISNK;GASGTR[UNIMOD:7]EDPNLVPSISNKR;GASGTR[UNIMOD:7]EDPNLVPSISNK;GASGTR[UNIMOD:7]EDPNLVPSISNKR;GASGTR[UNIMOD:7]EDPNLVPSISNK;GASGTR[UNIMOD:7]EDPNLVPSISNKR;GASGTR[UNIMOD:7]EDPNLVPSISNKR;GASGTR[UNIMOD:7]EDPNLVPSISNKR;GASGTR[UNIMOD:7]EDPNLVPSISNK;GASGTR[UNIMOD:7]EDPNLVPSISNKR;GASGTR[UNIMOD:7]EDPNLVPSISNKR;GASGTR[UNIMOD:7]EDPNLVPSISNKR;GASGTR[UNIMOD:7]EDPNLVPSISNK;GASGTR[UNIMOD:7]EDPNLVPSISNKR;GASGTR[UNIMOD:7]EDPNLVPSISNKR;GASGTR[UNIMOD:7]EDPNLVPSISNK;GASGTR[UNIMOD:7]EDPNLVPSISNKR;GASGTR[UNIMOD:7]EDPNLVPSISNKR;GASGTR[UNIMOD:7]EDPNLVPSISNKR;GASGTR[UNIMOD:7]EDPNLVPSISNK;GASGTR[UNIMOD:7]EDPNLVPSISNKR;GASGTR[UNIMOD:7]EDPNLVPSISNKR;GASGTR[UNIMOD:7]EDPNLVPSISNK;GASGTR[UNIMOD:7]EDPNLVPSISNKR;GASGTR[UNIMOD:7]EDPNLVPSISNKR;GASGTR[UNIMOD:7]EDPNLVPSISNK;GASGTR[UNIMOD:7]EDPNLVPSISNKR;GASGTR[UNIMOD:7]EDPNLVPSISNKR;GASGTR[UNIMOD:7]EDPNLVPSISNK;GASGTR[UNIMOD:7]EDPNLVPSISNKR;GASGTR[UNIMOD:7]EDPNLVPSISNKR;GASGTR[UNIMOD:7]EDPNLVPSISNK;GASGTR[UNIMOD:7]EDPNLVPSISNKR;GASGTR[UNIMOD:7]EDPNLVPSISNKR;GASGTR[UNIMOD:7]EDPNLVPSISNKR;GASGTR[UNIMOD:7]EDPNLVPSISNK;GASGTR[UNIMOD:7]EDPNLVPSISNK;GASGTR[UNIMOD:7]EDPNLVPSISNKR;GASGTR[UNIMOD:7]EDPNLVPSISNK;GASGTR[UNIMOD:7]EDPNLVPSISNKR;GASGTR[UNIMOD:7]EDPNLVPSISNK;GASGTR[UNIMOD:7]EDPNLVPSISNKR;GASGTR[UNIMOD:7]EDPNLVPSISNKR;GASGTR[UNIMOD:7]EDPNLVPSISNK;GASGTR[UNIMOD:7]EDPNLVPSISNKR;GASGTR[UNIMOD:7]EDPNLVPSISNKR;GASGTR[UNIMOD:7]EDPNLVPSISNK;GASGTR[UNIMOD:7]EDPNLVPSISNKR;GASGTR[UNIMOD:7]EDPNLVPSISNKR;GASGTR[UNIMOD:7]EDPNLVPSISNK;GASGTR[UNIMOD:7]EDPNLVPSISNKR;GASGTR[UNIMOD:7]EDPNLVPSISNKR;GASGTR[UNIMOD:7]EDPNLVPSISNK;GASGTR[UNIMOD:7]EDPNLVPSISNKR;GASGTR[UNIMOD:7]EDPNLVPSISNK;GASGTR[UNIMOD:7]EDPNLVPSISNKR;GASGTR[UNIMOD:7]EDPNLVPSISNKR;GASGTR[UNIMOD:7]EDPNLVPSISNK;GASGTR[UNIMOD:7]EDPNLVPSISNKR;GASGTR[UNIMOD:7]EDPNLVPSISNKR;GASGTR[UNIMOD:7]EDPNLVPSISNKR;GASGTR[UNIMOD:7]EDPNLVPSISNK;GASGTR[UNIMOD:7]EDPNLVPSISNKR;GASGTR[UNIMOD:7]EDPNLVPSISNK;GASGTR[UNIMOD:7]EDPNLVPSISNKR;GASGTR[UNIMOD:7]EDPNLVPSISNK;GASGTR[UNIMOD:7]EDPNLVPSISNKR;GASGTR[UNIMOD:7]EDPNLVPSISNK;GASGTR[UNIMOD:7]EDPNLVPSISNKR;GASGTR[UNIMOD:7]EDPNLVPSISNK;GASGTR[UNIMOD:7]EDPNLVPSISNKR;GASGTR[UNIMOD:7]EDPNLVPSISNK;GASGTR[UNIMOD:7]EDPNLVPSISNK;GASGTR[UNIMOD:7]EDPNLVPSISNKR;GASGTR[UNIMOD:7]EDPNLVPSISNK;GASGTR[UNIMOD:7]EDPNLVPSISNKR;GASGTR[UNIMOD:7]EDPNLVPSISNKR;GASGTR[UNIMOD:7]EDPNLVPSISNK;GASGTR[UNIMOD:7]EDPNLVPSISNKR;GASGTR[UNIMOD:7]EDPNLVPSISNKR;GASGTR[UNIMOD:7]EDPNLVPSISNK;GASGTR[UNIMOD:7]EDPNLVPSISNKR;GASGTR[UNIMOD:7]EDPNLVPSISNKR;GASGTR[UNIMOD:7]EDPNLVPSISNK;GASGTR[UNIMOD:7]EDPNLVPSISNK;GASGTR[UNIMOD:7]EDPNLVPSISNKR;GASGTR[UNIMOD:7]EDPNLVPSISNKR;GASGTR[UNIMOD:7]EDPNLVPSISNK;GASGTR[UNIMOD:7]EDPNLVPSISNKR;GASGTR[UNIMOD:7]EDPNLVPSISNKR;GASGTR[UNIMOD:7]EDPNLVPSISNK;GASGTR[UNIMOD:7]EDPNLVPSISNK;GASGTR[UNIMOD:7]EDPNLVPSISNKR;GASGTR[UNIMOD:7]EDPNLVPSISNK;GASGTR[UNIMOD:7]EDPNLVPSISNK;GASGTR[UNIMOD:7]EDPNLVPSISNKR;GASGTR[UNIMOD:7]EDPNLVPSISNK;GASGTR[UNIMOD:7]EDPNLVPSISNK;GASGTR[UNIMOD:7]EDPNLVPSISNK;GASGTR[UNIMOD:7]EDPNLVPSISNKR;GASGTR[UNIMOD:7]EDPNLVPSISNK;GASGTR[UNIMOD:7]EDPNLVPSISNK;GASGTR[UNIMOD:7]EDPNLVPSISNKR;GASGTR[UNIMOD:7]EDPNLVPSISNK;GASGTR[UNIMOD:7]EDPNLVPSISNK;GASGTR[UNIMOD:7]EDPNLVPSISNKR;GASGTR[UNIMOD:7]EDPNLVPSISNK;GASGTR[UNIMOD:7]EDPNLVPSISNKR;GASGTR[UNIMOD:7]EDPNLVPSISNK;GASGTR[UNIMOD:7]EDPNLVPSISNKR;GASGTR[UNIMOD:7]EDPNLVPSISNK;GASGTR[UNIMOD:7]EDPNLVPSISNK;GASGTR[UNIMOD:7]EDPNLVPSISNK;GASGTR[UNIMOD:7]EDPNLVPSISNK;GASGTR[UNIMOD:7]EDPNLVPSISNK;GASGTR[UNIMOD:7]EDPNLVPSISNK;GASGTR[UNIMOD:7]EDPNLVPSISNK;GASGTR[UNIMOD:7]EDPNLVPSISNK;GASGTR[UNIMOD:7]EDPNLVPSISNK;GASGTR[UNIMOD:7]EDPNLVPSISNKR;GASGTR[UNIMOD:7]EDPNLVPSISNK;GASGTR[UNIMOD:7]EDPNLVPSISNK;GASGTR[UNIMOD:7]EDPNLVPSISNK;GASGTR[UNIMOD:7]EDPNLVPSISNK;GASGTR[UNIMOD:7]EDPNLVPSISNK;GASGTR[UNIMOD:7]EDPNLVPSISNK;GASGTR[UNIMOD:7]EDPNLVPSISNK;GASGTR[UNIMOD:7]EDPNLVPSISNK;GASGTR[UNIMOD:7]EDPNLVPSISNK;GASGTR[UNIMOD:7]EDPNLVPSISNK;GASGTR[UNIMOD:7]EDPNLVPSISNK;GASGTR[UNIMOD:7]EDPNLVPSISNK;GASGTR[UNIMOD:7]EDPNLVPSISNK;GASGTR[UNIMOD:7]EDPNLVPSISNK;GASGTR[UNIMOD:7]EDPNLVPSISNK;GASGTR[UNIMOD:7]EDPNLVPSISNK;GASGTR[UNIMOD:7]EDPNLVPSISNKR;GASGTR[UNIMOD:7]EDPNLVPSISNK;GASGTR[UNIMOD:7]EDPNLVPSISNK;GASGTR[UNIMOD:7]EDPNLVPSISNK;GASGTR[UNIMOD:7]EDPNLVPSISNK;GASGTR[UNIMOD:7]EDPNLVPSISNK;GASGTR[UNIMOD:7]EDPNLVPSISNK;GASGTR[UNIMOD:7]EDPNLVPSISNK;GASGTR[UNIMOD:7]EDPNLVPSISNK;GASGTR[UNIMOD:7]EDPNLVPSISNK;GASGTR[UNIMOD:7]EDPNLVPSISNK;GASGTR[UNIMOD:7]EDPNLVPSISNK;GASGTR[UNIMOD:7]EDPNLVPSISNK;GASGTR[UNIMOD:7]EDPNLVPSISNK;GASGTR[UNIMOD:7]EDPNLVPSISNK;GASGTR[UNIMOD:7]EDPNLVPSISNK;GASGTR[UNIMOD:7]EDPNLVPSISNK;GASGTR[UNIMOD:7]EDPNLVPSISNK;GASGTR[UNIMOD:7]EDPNLVPSISNK;GASGTR[UNIMOD:7]EDPNLVPSISNK;GASGTR[UNIMOD:7]EDPNLVPSISNK;GASGTR[UNIMOD:7]EDPNLVPSISNK;GASGTR[UNIMOD:7]EDPNLVPSISNK;GASGTR[UNIMOD:7]EDPNLVPSISNK;GASGTR[UNIMOD:7]EDPNLVPSISNK;GASGTR[UNIMOD:7]EDPNLVPSISNK;GASGTR[UNIMOD:7]EDPNLVPSISNK;GASGTR[UNIMOD:7]EDPNLVPSISNK;GASGTR[UNIMOD:7]EDPNLVPSISNK;GASGTR[UNIMOD:7]EDPNLVPSISNK;GASGTR[UNIMOD:7]EDPNLVPSISNK;GASGTR[UNIMOD:7]EDPNLVPSISNK	GASGTrEDPNL	0	17038496348	17400395984	6487875956	3520190272	0	4576324480	6038841320	2605799844	4630669057	4689005848	2256573698	0	9992361082	7832869424	8588751536	2376169640	5078483262	7897462072	8957616584
P10619_R307	EKDTVVVQDLGNIFTrLPLKRMWHQALLRSG	P10619;P10619;P10619;P10619;P10619;P10619;P10619;P10619;P10619;P10619;P10619;P10619;P10619;P10619	CTSA;PPGB	DTVVVQDLGNIFTR[UNIMOD:7]LPLK;DTVVVQDLGNIFTR[UNIMOD:7]LPLK;DTVVVQDLGNIFTR[UNIMOD:7]LPLK;DTVVVQDLGNIFTR[UNIMOD:7]LPLK;DTVVVQDLGNIFTR[UNIMOD:7]LPLK;DTVVVQDLGNIFTR[UNIMOD:7]LPLK;DTVVVQDLGNIFTR[UNIMOD:7]LPLK;DTVVVQDLGNIFTR[UNIMOD:7]LPLK;DTVVVQDLGNIFTR[UNIMOD:7]LPLK;DTVVVQDLGNIFTR[UNIMOD:7]LPLK;DTVVVQDLGNIFTR[UNIMOD:7]LPLK;DTVVVQDLGNIFTR[UNIMOD:7]LPLK;DTVVVQDLGNIFTR[UNIMOD:7]LPLK;DTVVVQDLGNIFTR[UNIMOD:7]LPLK	GNIFTrLPLKR	0	206376760	370852912	0	0	0	0	0	0	0	0	0	0	0	0	0	0	0	0	70824060
P10619_R375	DMCNFLVNLQYRRLYrSMNSQYLKLLSSQKY	P10619;P10619;P10619;P10619	CTSA;PPGB	LYR[UNIMOD:7]SMNSQYLK;R[UNIMOD:7]LYR[UNIMOD:7]SMNSQYLK;LYR[UNIMOD:7]SMNSQYLK;LYR[UNIMOD:7]SMNSQYLK	YRRLYrSMNSQ	0	218405380	0	0	0	0	0	0	0	0	0	0	0	0	0	0	0	0	0	0
P10619_R423	DEWFVDSLNQKMEVQrRPWLVKYGDSGEQIA	P10619;P10619;P10619;P10619;P10619;P10619;P10619;P10619;P10619;P10619;P10619;P10619;P10619;P10619;P10619;P10619;P10619;P10619;P10619;P10619;P10619;P10619;P10619;P10619;P10619;P10619;P10619;P10619;P10619;P10619;P10619;P10619;P10619;P10619;P10619;P10619;P10619;P10619;P10619;P10619;P10619;P10619;P10619;P10619;P10619;P10619;P10619;P10619;P10619;P10619;P10619;P10619;P10619;P10619;P10619;P10619;P10619;P10619;P10619;P10619;P10619;P10619;P10619;P10619;P10619;P10619	CTSA;PPGB	MEVQR[UNIMOD:7]R[UNIMOD:7]PWLVK;MEVQR[UNIMOD:7]R[UNIMOD:7]PWLVK;MEVQR[UNIMOD:7]R[UNIMOD:7]PWLVK;MEVQR[UNIMOD:7]R[UNIMOD:7]PWLVK;MEVQR[UNIMOD:7]R[UNIMOD:7]PWLVK;MEVQR[UNIMOD:7]R[UNIMOD:7]PWLVK;MEVQR[UNIMOD:7]R[UNIMOD:7]PWLVK;MEVQR[UNIMOD:7]R[UNIMOD:7]PWLVK;MEVQR[UNIMOD:7]R[UNIMOD:7]PWLVK;MEVQR[UNIMOD:7]R[UNIMOD:7]PWLVK;MEVQR[UNIMOD:7]R[UNIMOD:7]PWLVK;MEVQR[UNIMOD:7]R[UNIMOD:7]PWLVK;MEVQR[UNIMOD:7]R[UNIMOD:7]PWLVK;MEVQR[UNIMOD:7]R[UNIMOD:7]PWLVK;MEVQR[UNIMOD:7]R[UNIMOD:7]PWLVK;MEVQR[UNIMOD:7]R[UNIMOD:7]PWLVK;MEVQR[UNIMOD:7]R[UNIMOD:7]PWLVK;MEVQR[UNIMOD:7]R[UNIMOD:7]PWLVK;MEVQR[UNIMOD:7]R[UNIMOD:7]PWLVK;MEVQR[UNIMOD:7]R[UNIMOD:7]PWLVK;MEVQR[UNIMOD:7]R[UNIMOD:7]PWLVK;MEVQR[UNIMOD:7]R[UNIMOD:7]PWLVK;MEVQR[UNIMOD:7]R[UNIMOD:7]PWLVK;MEVQR[UNIMOD:7]R[UNIMOD:7]PWLVK;MEVQR[UNIMOD:7]R[UNIMOD:7]PWLVK;MEVQR[UNIMOD:7]R[UNIMOD:7]PWLVK;MEVQR[UNIMOD:7]R[UNIMOD:7]PWLVK;MEVQR[UNIMOD:7]R[UNIMOD:7]PWLVK;MEVQR[UNIMOD:7]R[UNIMOD:7]PWLVK;MEVQR[UNIMOD:7]R[UNIMOD:7]PWLVK;MEVQR[UNIMOD:7]R[UNIMOD:7]PWLVK;MEVQR[UNIMOD:7]RPWLVK;MEVQR[UNIMOD:7]R[UNIMOD:7]PWLVK;MEVQR[UNIMOD:7]R[UNIMOD:7]PWLVK;MEVQR[UNIMOD:7]R[UNIMOD:7]PWLVK;MEVQR[UNIMOD:7]R[UNIMOD:7]PWLVK;MEVQR[UNIMOD:7]R[UNIMOD:7]PWLVK;MEVQR[UNIMOD:7]R[UNIMOD:7]PWLVK;MEVQR[UNIMOD:7]R[UNIMOD:7]PWLVK;MEVQR[UNIMOD:7]R[UNIMOD:7]PWLVK;MEVQR[UNIMOD:7]R[UNIMOD:7]PWLVK;MEVQR[UNIMOD:7]R[UNIMOD:7]PWLVK;MEVQR[UNIMOD:7]R[UNIMOD:7]PWLVK;MEVQR[UNIMOD:7]R[UNIMOD:7]PWLVK;MEVQR[UNIMOD:7]R[UNIMOD:7]PWLVK;MEVQR[UNIMOD:7]R[UNIMOD:7]PWLVK;MEVQR[UNIMOD:7]R[UNIMOD:7]PWLVK;MEVQR[UNIMOD:7]R[UNIMOD:7]PWLVK;MEVQR[UNIMOD:7]R[UNIMOD:7]PWLVK;MEVQR[UNIMOD:7]R[UNIMOD:7]PWLVK;MEVQR[UNIMOD:7]R[UNIMOD:7]PWLVK;MEVQR[UNIMOD:7]R[UNIMOD:7]PWLVK;MEVQR[UNIMOD:7]R[UNIMOD:7]PWLVK;MEVQR[UNIMOD:7]R[UNIMOD:7]PWLVK;MEVQR[UNIMOD:7]R[UNIMOD:7]PWLVK;MEVQR[UNIMOD:7]R[UNIMOD:7]PWLVK;MEVQR[UNIMOD:7]RPWLVK;MEVQR[UNIMOD:7]R[UNIMOD:7]PWLVK;MEVQR[UNIMOD:7]R[UNIMOD:7]PWLVK;MEVQR[UNIMOD:7]R[UNIMOD:7]PWLVK;MEVQR[UNIMOD:7]R[UNIMOD:7]PWLVK;MEVQR[UNIMOD:7]R[UNIMOD:7]PWLVK;MEVQR[UNIMOD:7]R[UNIMOD:7]PWLVK;MEVQR[UNIMOD:7]R[UNIMOD:7]PWLVK;MEVQR[UNIMOD:7]R[UNIMOD:7]PWLVK;MEVQR[UNIMOD:7]R[UNIMOD:7]PWLVK	KMEVQrRPWLV	0	7096060716	6932514904	0	0	0	0	0	0	0	0	0	0	0	1914949794	2.20622e+09	0	206031036	2609706083	3070987336
P10619_R424	EWFVDSLNQKMEVQRrPWLVKYGDSGEQIAG	P10619;P10619;P10619;P10619;P10619;P10619;P10619;P10619;P10619;P10619;P10619;P10619;P10619;P10619;P10619;P10619;P10619;P10619;P10619;P10619;P10619;P10619;P10619;P10619;P10619;P10619;P10619;P10619;P10619;P10619;P10619;P10619;P10619;P10619;P10619;P10619;P10619;P10619;P10619;P10619;P10619;P10619;P10619;P10619;P10619;P10619;P10619;P10619;P10619;P10619;P10619;P10619;P10619;P10619;P10619;P10619;P10619;P10619;P10619;P10619;P10619;P10619;P10619;P10619;P10619;P10619	CTSA;PPGB	MEVQR[UNIMOD:7]R[UNIMOD:7]PWLVK;MEVQR[UNIMOD:7]R[UNIMOD:7]PWLVK;MEVQR[UNIMOD:7]R[UNIMOD:7]PWLVK;MEVQR[UNIMOD:7]R[UNIMOD:7]PWLVK;MEVQR[UNIMOD:7]R[UNIMOD:7]PWLVK;MEVQR[UNIMOD:7]R[UNIMOD:7]PWLVK;MEVQR[UNIMOD:7]R[UNIMOD:7]PWLVK;MEVQR[UNIMOD:7]R[UNIMOD:7]PWLVK;MEVQR[UNIMOD:7]R[UNIMOD:7]PWLVK;MEVQR[UNIMOD:7]R[UNIMOD:7]PWLVK;MEVQR[UNIMOD:7]R[UNIMOD:7]PWLVK;MEVQR[UNIMOD:7]R[UNIMOD:7]PWLVK;MEVQR[UNIMOD:7]R[UNIMOD:7]PWLVK;MEVQR[UNIMOD:7]R[UNIMOD:7]PWLVK;MEVQR[UNIMOD:7]R[UNIMOD:7]PWLVK;MEVQR[UNIMOD:7]R[UNIMOD:7]PWLVK;MEVQR[UNIMOD:7]R[UNIMOD:7]PWLVK;MEVQR[UNIMOD:7]R[UNIMOD:7]PWLVK;MEVQR[UNIMOD:7]R[UNIMOD:7]PWLVK;MEVQR[UNIMOD:7]R[UNIMOD:7]PWLVK;MEVQR[UNIMOD:7]R[UNIMOD:7]PWLVK;MEVQR[UNIMOD:7]R[UNIMOD:7]PWLVK;MEVQR[UNIMOD:7]R[UNIMOD:7]PWLVK;MEVQR[UNIMOD:7]R[UNIMOD:7]PWLVK;MEVQR[UNIMOD:7]R[UNIMOD:7]PWLVK;MEVQR[UNIMOD:7]R[UNIMOD:7]PWLVK;MEVQR[UNIMOD:7]R[UNIMOD:7]PWLVK;MEVQR[UNIMOD:7]R[UNIMOD:7]PWLVK;MEVQR[UNIMOD:7]R[UNIMOD:7]PWLVK;MEVQR[UNIMOD:7]R[UNIMOD:7]PWLVK;MEVQR[UNIMOD:7]R[UNIMOD:7]PWLVK;MEVQR[UNIMOD:7]R[UNIMOD:7]PWLVK;MEVQR[UNIMOD:7]R[UNIMOD:7]PWLVK;MEVQR[UNIMOD:7]R[UNIMOD:7]PWLVK;MEVQR[UNIMOD:7]R[UNIMOD:7]PWLVK;MEVQR[UNIMOD:7]R[UNIMOD:7]PWLVK;MEVQR[UNIMOD:7]R[UNIMOD:7]PWLVK;MEVQR[UNIMOD:7]R[UNIMOD:7]PWLVK;MEVQR[UNIMOD:7]R[UNIMOD:7]PWLVK;MEVQR[UNIMOD:7]R[UNIMOD:7]PWLVK;MEVQR[UNIMOD:7]R[UNIMOD:7]PWLVK;MEVQR[UNIMOD:7]R[UNIMOD:7]PWLVK;MEVQR[UNIMOD:7]R[UNIMOD:7]PWLVK;MEVQRR[UNIMOD:7]PWLVK;MEVQR[UNIMOD:7]R[UNIMOD:7]PWLVK;MEVQR[UNIMOD:7]R[UNIMOD:7]PWLVK;MEVQR[UNIMOD:7]R[UNIMOD:7]PWLVK;MEVQRR[UNIMOD:7]PWLVK;MEVQR[UNIMOD:7]R[UNIMOD:7]PWLVK;MEVQR[UNIMOD:7]R[UNIMOD:7]PWLVK;MEVQR[UNIMOD:7]R[UNIMOD:7]PWLVK;MEVQR[UNIMOD:7]R[UNIMOD:7]PWLVK;MEVQR[UNIMOD:7]R[UNIMOD:7]PWLVK;MEVQR[UNIMOD:7]R[UNIMOD:7]PWLVK;MEVQR[UNIMOD:7]R[UNIMOD:7]PWLVK;MEVQR[UNIMOD:7]R[UNIMOD:7]PWLVK;MEVQR[UNIMOD:7]R[UNIMOD:7]PWLVK;MEVQR[UNIMOD:7]R[UNIMOD:7]PWLVK;MEVQR[UNIMOD:7]R[UNIMOD:7]PWLVK;MEVQR[UNIMOD:7]R[UNIMOD:7]PWLVK;MEVQR[UNIMOD:7]R[UNIMOD:7]PWLVK;MEVQR[UNIMOD:7]R[UNIMOD:7]PWLVK;MEVQR[UNIMOD:7]R[UNIMOD:7]PWLVK;MEVQR[UNIMOD:7]R[UNIMOD:7]PWLVK;MEVQR[UNIMOD:7]R[UNIMOD:7]PWLVK;MEVQR[UNIMOD:7]R[UNIMOD:7]PWLVK	MEVQRrPWLVK	0	7096060716	6932514904	0	0	0	0	0	0	0	0	0	0	0	1885464466	2.15393e+09	0	206031036	2609706083	3012016680
P10619_R473	MVPTDKPLAAFTMFSrFLNKQPY________	P10619;P10619;P10619;P10619;P10619;P10619;P10619;P10619;P10619;P10619;P10619;P10619;P10619;P10619;P10619;P10619;P10619;P10619;P10619	CTSA;PPGB	GAGHMVPTDKPLAAFTMFSR[UNIMOD:7]FLNK;GAGHMVPTDKPLAAFTMFSR[UNIMOD:7]FLNK;GAGHMVPTDKPLAAFTMFSR[UNIMOD:7]FLNK;GAGHMVPTDKPLAAFTMFSR[UNIMOD:7]FLNK;GAGHMVPTDKPLAAFTMFSR[UNIMOD:7]FLNK;GAGHMVPTDKPLAAFTMFSR[UNIMOD:7]FLNK;GAGHMVPTDKPLAAFTMFSR[UNIMOD:7]FLNK;GAGHMVPTDKPLAAFTMFSR[UNIMOD:7]FLNK;GAGHMVPTDKPLAAFTMFSR[UNIMOD:7]FLNK;GAGHMVPTDKPLAAFTMFSR[UNIMOD:7]FLNK;GAGHMVPTDKPLAAFTMFSR[UNIMOD:7]FLNK;GAGHMVPTDKPLAAFTMFSR[UNIMOD:7]FLNK;GAGHMVPTDKPLAAFTMFSR[UNIMOD:7]FLNK;GAGHMVPTDKPLAAFTMFSR[UNIMOD:7]FLNK;GAGHMVPTDKPLAAFTMFSR[UNIMOD:7]FLNK;GAGHMVPTDKPLAAFTMFSR[UNIMOD:7]FLNK;GAGHMVPTDKPLAAFTMFSR[UNIMOD:7]FLNK;GAGHMVPTDKPLAAFTMFSR[UNIMOD:7]FLNK;GAGHMVPTDKPLAAFTMFSR[UNIMOD:7]FLNK	FTMFSrFLNKQ	0	1960053152	1591331248	625072016	0	0	0	0	0	0	0	0	0	0	0	0	0	0	0	0
P10619_R48	DEIQRLPGLAKQPSFrQYSGYLKGSGSKHLH	P10619;P10619;P10619;P10619;P10619;P10619;P10619;P10619;P10619;P10619;P10619;P10619;P10619;P10619;P10619;P10619;P10619;P10619;P10619;P10619;P10619;P10619;P10619;P10619;P10619;P10619;P10619;P10619;P10619;P10619;P10619;P10619;P10619;P10619;P10619;P10619;P10619;P10619;P10619;P10619;P10619;P10619;P10619;P10619;P10619;P10619;P10619;P10619;P10619;P10619;P10619;P10619;P10619;P10619;P10619;P10619;P10619;P10619;P10619;P10619;P10619;P10619;P10619;P10619;P10619;P10619;P10619;P10619;P10619;P10619;P10619;P10619;P10619;P10619;P10619;P10619;P10619;P10619;P10619;P10619;P10619;P10619;P10619;P10619;P10619;P10619;P10619;P10619;P10619;P10619;P10619;P10619;P10619;P10619;P10619;P10619;P10619;P10619;P10619;P10619;P10619;P10619;P10619;P10619;P10619;P10619;P10619;P10619;P10619;P10619;P10619;P10619;P10619;P10619;P10619;P10619;P10619;P10619;P10619;P10619;P10619;P10619;P10619	CTSA;PPGB	QPSFR[UNIMOD:7]QYSGYLK;QPSFR[UNIMOD:7]QYSGYLK;QPSFR[UNIMOD:7]QYSGYLK;QPSFR[UNIMOD:7]QYSGYLK;QPSFR[UNIMOD:7]QYSGYLK;QPSFR[UNIMOD:7]QYSGYLK;QPSFR[UNIMOD:7]QYSGYLK;QPSFR[UNIMOD:7]QYSGYLK;QPSFR[UNIMOD:7]QYSGYLK;QPSFR[UNIMOD:7]QYSGYLK;QPSFR[UNIMOD:7]QYSGYLK;QPSFR[UNIMOD:7]QYSGYLK;QPSFR[UNIMOD:7]QYSGYLK;QPSFR[UNIMOD:7]QYSGYLK;QPSFR[UNIMOD:7]QYSGYLK;QPSFR[UNIMOD:7]QYSGYLK;QPSFR[UNIMOD:7]QYSGYLK;QPSFR[UNIMOD:7]QYSGYLK;QPSFR[UNIMOD:7]QYSGYLK;QPSFR[UNIMOD:7]QYSGYLK;QPSFR[UNIMOD:7]QYSGYLK;QPSFR[UNIMOD:7]QYSGYLK;QPSFR[UNIMOD:7]QYSGYLK;QPSFR[UNIMOD:7]QYSGYLK;QPSFR[UNIMOD:7]QYSGYLK;QPSFR[UNIMOD:7]QYSGYLK;QPSFR[UNIMOD:7]QYSGYLK;QPSFR[UNIMOD:7]QYSGYLK;QPSFR[UNIMOD:7]QYSGYLK;QPSFR[UNIMOD:7]QYSGYLK;QPSFR[UNIMOD:7]QYSGYLK;QPSFR[UNIMOD:7]QYSGYLK;QPSFR[UNIMOD:7]QYSGYLK;QPSFR[UNIMOD:7]QYSGYLK;QPSFR[UNIMOD:7]QYSGYLK;QPSFR[UNIMOD:7]QYSGYLK;QPSFR[UNIMOD:7]QYSGYLK;QPSFR[UNIMOD:7]QYSGYLK;QPSFR[UNIMOD:7]QYSGYLK;QPSFR[UNIMOD:7]QYSGYLK;QPSFR[UNIMOD:7]QYSGYLK;QPSFR[UNIMOD:7]QYSGYLK;QPSFR[UNIMOD:7]QYSGYLK;QPSFR[UNIMOD:7]QYSGYLK;QPSFR[UNIMOD:7]QYSGYLK;QPSFR[UNIMOD:7]QYSGYLK;QPSFR[UNIMOD:7]QYSGYLK;QPSFR[UNIMOD:7]QYSGYLK;QPSFR[UNIMOD:7]QYSGYLK;QPSFR[UNIMOD:7]QYSGYLK;QPSFR[UNIMOD:7]QYSGYLK;QPSFR[UNIMOD:7]QYSGYLK;QPSFR[UNIMOD:7]QYSGYLK;QPSFR[UNIMOD:7]QYSGYLK;QPSFR[UNIMOD:7]QYSGYLK;QPSFR[UNIMOD:7]QYSGYLK;QPSFR[UNIMOD:7]QYSGYLK;QPSFR[UNIMOD:7]QYSGYLK;QPSFR[UNIMOD:7]QYSGYLK;QPSFR[UNIMOD:7]QYSGYLK;QPSFR[UNIMOD:7]QYSGYLK;QPSFR[UNIMOD:7]QYSGYLK;QPSFR[UNIMOD:7]QYSGYLK;QPSFR[UNIMOD:7]QYSGYLK;QPSFR[UNIMOD:7]QYSGYLK;QPSFR[UNIMOD:7]QYSGYLK;QPSFR[UNIMOD:7]QYSGYLK;QPSFR[UNIMOD:7]QYSGYLK;QPSFR[UNIMOD:7]QYSGYLK;QPSFR[UNIMOD:7]QYSGYLK;QPSFR[UNIMOD:7]QYSGYLK;QPSFR[UNIMOD:7]QYSGYLK;QPSFR[UNIMOD:7]QYSGYLK;QPSFR[UNIMOD:7]QYSGYLK;QPSFR[UNIMOD:7]QYSGYLK;QPSFR[UNIMOD:7]QYSGYLK;QPSFR[UNIMOD:7]QYSGYLK;QPSFR[UNIMOD:7]QYSGYLK;QPSFR[UNIMOD:7]QYSGYLK;QPSFR[UNIMOD:7]QYSGYLK;QPSFR[UNIMOD:7]QYSGYLK;QPSFR[UNIMOD:7]QYSGYLK;QPSFR[UNIMOD:7]QYSGYLK;QPSFR[UNIMOD:7]QYSGYLK;QPSFR[UNIMOD:7]QYSGYLK;QPSFR[UNIMOD:7]QYSGYLK;QPSFR[UNIMOD:7]QYSGYLK;QPSFR[UNIMOD:7]QYSGYLK;QPSFR[UNIMOD:7]QYSGYLK;QPSFR[UNIMOD:7]QYSGYLK;QPSFR[UNIMOD:7]QYSGYLK;QPSFR[UNIMOD:7]QYSGYLK;QPSFR[UNIMOD:7]QYSGYLK;QPSFR[UNIMOD:7]QYSGYLK;QPSFR[UNIMOD:7]QYSGYLK;QPSFR[UNIMOD:7]QYSGYLK;QPSFR[UNIMOD:7]QYSGYLK;QPSFR[UNIMOD:7]QYSGYLK;QPSFR[UNIMOD:7]QYSGYLK;QPSFR[UNIMOD:7]QYSGYLK;QPSFR[UNIMOD:7]QYSGYLK;QPSFR[UNIMOD:7]QYSGYLK;QPSFR[UNIMOD:7]QYSGYLK;QPSFR[UNIMOD:7]QYSGYLK;QPSFR[UNIMOD:7]QYSGYLK;QPSFR[UNIMOD:7]QYSGYLK;QPSFR[UNIMOD:7]QYSGYLK;QPSFR[UNIMOD:7]QYSGYLK;QPSFR[UNIMOD:7]QYSGYLK;QPSFR[UNIMOD:7]QYSGYLK;QPSFR[UNIMOD:7]QYSGYLK;QPSFR[UNIMOD:7]QYSGYLK;QPSFR[UNIMOD:7]QYSGYLK;QPSFR[UNIMOD:7]QYSGYLK;QPSFR[UNIMOD:7]QYSGYLK;QPSFR[UNIMOD:7]QYSGYLK;QPSFR[UNIMOD:7]QYSGYLK;QPSFR[UNIMOD:7]QYSGYLK;QPSFR[UNIMOD:7]QYSGYLK;QPSFR[UNIMOD:7]QYSGYLK;QPSFR[UNIMOD:7]QYSGYLK;QPSFR[UNIMOD:7]QYSGYLK;QPSFR[UNIMOD:7]QYSGYLK	KQPSFrQYSGY	0	2697504344	3054595596	1163101480	1585138896	0	1034749684	1519441072	620197592	1211528292	2381638628	1325099416	0	1352552344	1391382472	1714206408	950022272	1875084016	1437032344	1519255256
P10620_R64	DCVAFGKGENAKKYLrTDDRVERVRRAHLND	P10620;P10620;P10620;P10620;P10620;P10620;P10620;P10620;P10620;P10620;P10620;P10620;P10620;P10620;P10620;P10620;P10620;P10620;P10620;P10620;P10620;P10620;P10620;P10620;P10620;P10620;P10620;P10620;P10620;P10620;P10620;P10620;P10620;P10620;P10620;P10620;P10620;P10620;P10620;P10620;P10620;P10620;P10620;P10620;P10620;P10620;P10620;P10620;P10620;P10620;P10620;P10620;P10620;P10620;P10620;P10620;P10620;P10620;P10620;P10620;P10620;P10620;P10620;P10620;P10620;P10620;P10620;P10620;P10620;P10620;P10620;P10620;P10620;P10620;P10620;P10620;P10620;P10620;P10620;P10620;P10620;P10620;P10620;P10620;P10620;P10620;P10620;P10620;P10620;P10620;P10620;P10620;P10620;P10620;P10620;P10620;P10620;P10620;P10620;P10620;P10620;P10620;P10620;P10620;P10620;P10620;P10620;P10620;P10620;P10620;P10620;P10620;P10620;P10620;P10620;P10620;P10620;P10620;P10620;P10620;P10620;P10620;P10620;P10620;P10620;P10620;P10620;P10620;P10620;P10620;P10620;P10620;P10620;P10620;P10620;P10620;P10620;P10620;P10620;P10620;P10620;P10620;P10620;P10620;P10620;P10620;P10620;P10620;P10620;P10620;P10620;P10620;P10620;P10620;P10620;P10620;P10620;P10620;P10620;P10620;P10620;P10620;P10620;P10620;P10620;P10620;P10620;P10620;P10620;P10620;P10620;P10620;P10620;P10620;P10620;P10620;P10620;P10620;P10620;P10620;P10620;P10620;P10620;P10620;P10620;P10620;P10620;P10620;P10620;P10620;P10620;P10620;P10620;P10620;P10620;P10620;P10620;P10620;P10620;P10620;P10620;P10620;P10620;P10620;P10620;P10620;P10620;P10620;P10620;P10620;P10620;P10620;P10620;P10620;P10620;P10620;P10620;P10620;P10620;P10620;P10620;P10620;P10620;P10620;P10620;P10620;P10620;P10620;P10620;P10620;P10620;P10620;P10620;P10620;P10620;P10620;P10620;P10620;P10620;P10620;P10620;P10620;P10620;P10620;P10620;P10620;P10620;P10620;P10620;P10620;P10620;P10620;P10620;P10620;P10620;P10620;P10620;P10620;P10620;P10620;P10620;P10620;P10620;P10620;P10620;P10620;P10620;P10620;P10620;P10620;P10620;P10620;P10620;P10620;P10620;P10620;P10620;P10620;P10620;P10620;P10620;P10620;P10620;P10620;P10620;P10620;P10620;P10620;P10620;P10620;P10620;P10620;P10620;P10620;P10620;P10620;P10620;P10620;P10620;P10620;P10620;P10620;P10620;P10620;P10620;P10620;P10620;P10620;P10620;P10620;P10620;P10620;P10620;P10620;P10620;P10620;P10620;P10620;P10620;P10620;P10620;P10620;P10620;P10620;P10620;P10620;P10620;P10620;P10620;P10620;P10620;P10620;P10620;P10620;P10620;P10620;P10620;P10620;P10620;P10620;P10620;P10620;P10620;P10620;P10620;P10620;P10620;P10620;P10620;P10620;P10620;P10620;P10620;P10620;P10620;P10620;P10620;P10620;P10620;P10620;P10620;P10620;P10620;P10620;P10620;P10620;P10620;P10620;P10620;P10620;P10620;P10620;P10620;P10620;P10620;P10620;P10620;P10620;P10620;P10620;P10620;P10620;P10620;P10620;P10620;P10620;P10620;P10620;P10620;P10620;P10620;P10620;P10620;P10620;P10620;P10620;P10620;P10620;P10620;P10620;P10620;P10620;P10620;P10620;P10620;P10620;P10620;P10620;P10620;P10620;P10620;P10620;P10620;P10620;P10620;P10620;P10620;P10620;P10620;P10620;P10620;P10620;P10620;P10620;P10620;P10620;P10620;P10620;P10620;P10620;P10620;P10620;P10620;P10620;P10620;P10620;P10620;P10620;P10620;P10620;P10620;P10620;P10620;P10620;P10620;P10620;P10620;P10620;P10620;P10620;P10620;P10620;P10620;P10620;P10620;P10620;P10620;P10620;P10620;P10620;P10620;P10620;P10620;P10620;P10620;P10620;P10620;P10620;P10620;P10620;P10620;P10620;P10620;P10620;P10620;P10620;P10620;P10620;P10620;P10620;P10620;P10620;P10620;P10620;P10620;P10620;P10620;P10620;P10620;P10620;P10620;P10620;P10620;P10620;P10620;P10620;P10620;P10620;P10620;P10620;P10620;P10620;P10620;P10620;P10620;P10620;P10620;P10620;P10620;P10620;P10620;P10620;P10620;P10620;P10620;P10620;P10620;P10620;P10620;P10620;P10620;P10620;P10620;P10620;P10620;P10620;P10620;P10620;P10620;P10620;P10620;P10620;P10620;P10620;P10620;P10620;P10620;P10620;P10620;P10620;P10620;P10620;P10620;P10620;P10620;P10620;P10620;P10620;P10620;P10620;P10620;P10620;P10620;P10620;P10620;P10620;P10620;P10620;P10620;P10620;P10620;P10620;P10620;P10620;P10620;P10620;P10620;P10620;P10620;P10620;P10620;P10620;P10620;P10620;P10620;P10620;P10620;P10620;P10620;P10620;P10620;P10620;P10620;P10620;P10620;P10620;P10620;P10620;P10620;P10620;P10620;P10620;P10620;P10620;P10620;P10620;P10620;P10620;P10620;P10620;P10620;P10620;P10620;P10620;P10620;P10620;P10620;P10620;P10620;P10620;P10620;P10620;P10620;P10620;P10620;P10620;P10620;P10620;P10620;P10620;P10620;P10620;P10620;P10620;P10620;P10620;P10620;P10620;P10620;P10620;P10620;P10620;P10620;P10620;P10620;P10620;P10620;P10620;P10620;P10620;P10620;P10620;P10620;P10620;P10620;P10620;P10620;P10620;P10620;P10620;P10620;P10620;P10620;P10620;P10620;P10620;P10620;P10620;P10620;P10620;P10620;P10620;P10620;P10620;P10620;P10620;P10620;P10620;P10620;P10620;P10620;P10620;P10620;P10620;P10620;P10620;P10620;P10620;P10620;P10620;P10620;P10620;P10620;P10620;P10620;P10620;P10620;P10620;P10620;P10620;P10620;P10620;P10620;P10620;P10620;P10620;P10620;P10620;P10620;P10620;P10620;P10620;P10620;P10620;P10620;P10620;P10620;P10620;P10620;P10620;P10620;P10620;P10620;P10620;P10620;P10620;P10620;P10620;P10620;P10620;P10620;P10620;P10620;P10620;P10620;P10620;P10620;P10620;P10620;P10620;P10620;P10620;P10620;P10620;P10620;P10620;P10620;P10620;P10620;P10620;P10620;P10620;P10620;P10620;P10620;P10620;P10620;P10620;P10620;P10620;P10620;P10620;P10620;P10620;P10620;P10620;P10620;P10620;P10620;P10620;P10620;P10620;P10620;P10620;P10620;P10620;P10620;P10620;P10620;P10620;P10620;P10620;P10620;P10620;P10620;P10620;P10620;P10620;P10620;P10620;P10620;P10620;P10620;P10620;P10620;P10620;P10620;P10620;P10620;P10620;P10620;P10620;P10620;P10620;P10620	MGST1;GST12;MGST	YLR[UNIMOD:7]TDDR[UNIMOD:7]VER[UNIMOD:7]VR;YLR[UNIMOD:7]TDDR[UNIMOD:7]VER;YLR[UNIMOD:7]TDDR[UNIMOD:7]VER[UNIMOD:7]VR;YLR[UNIMOD:7]TDDR[UNIMOD:7]VER[UNIMOD:7]VR;YLR[UNIMOD:7]TDDR[UNIMOD:7]VER[UNIMOD:7]VR;YLR[UNIMOD:7]TDDR[UNIMOD:7]VER[UNIMOD:7]VR;YLR[UNIMOD:7]TDDR[UNIMOD:7]VER;YLR[UNIMOD:7]TDDR[UNIMOD:7]VER[UNIMOD:7]VR;YLR[UNIMOD:7]TDDR[UNIMOD:7]VER[UNIMOD:7]VR;YLR[UNIMOD:7]TDDR[UNIMOD:7]VER[UNIMOD:7]VR;YLR[UNIMOD:7]TDDR[UNIMOD:7]VER;YLR[UNIMOD:7]TDDR[UNIMOD:7]VER[UNIMOD:7]VR;YLR[UNIMOD:7]TDDR[UNIMOD:7]VER[UNIMOD:7]VR;YLR[UNIMOD:7]TDDR[UNIMOD:7]VER[UNIMOD:7]VR;YLR[UNIMOD:7]TDDR[UNIMOD:7]VER[UNIMOD:7]VR;YLR[UNIMOD:7]TDDR[UNIMOD:7]VER;YLR[UNIMOD:7]TDDR[UNIMOD:7]VER[UNIMOD:7]VR;YLR[UNIMOD:7]TDDR[UNIMOD:7]VER[UNIMOD:7]VR;YLR[UNIMOD:7]TDDR[UNIMOD:7]VER[UNIMOD:7]VR;YLR[UNIMOD:7]TDDR[UNIMOD:7]VER[UNIMOD:7]VR;YLR[UNIMOD:7]TDDR[UNIMOD:7]VER[UNIMOD:7]VR;YLR[UNIMOD:7]TDDR;YLR[UNIMOD:7]TDDR[UNIMOD:7]VER[UNIMOD:7]VR;YLR[UNIMOD:7]TDDR[UNIMOD:7]VER;YLR[UNIMOD:7]TDDR[UNIMOD:7]VER[UNIMOD:7]VR;YLR[UNIMOD:7]TDDR[UNIMOD:7]VER[UNIMOD:7]VR;YLR[UNIMOD:7]TDDR[UNIMOD:7]VER[UNIMOD:7]VR;YLR[UNIMOD:7]TDDR[UNIMOD:7]VER[UNIMOD:7]VR;YLR[UNIMOD:7]TDDR[UNIMOD:7]VER[UNIMOD:7]VR;YLR[UNIMOD:7]TDDR;KYLR[UNIMOD:7]TDDR[UNIMOD:7]VER;YLR[UNIMOD:7]TDDR[UNIMOD:7]VER;YLR[UNIMOD:7]TDDRVER[UNIMOD:7]VR;YLR[UNIMOD:7]TDDR[UNIMOD:7]VER[UNIMOD:7]VR;YLR[UNIMOD:7]TDDR;KYLR[UNIMOD:7]TDDR[UNIMOD:7]VER;YLR[UNIMOD:7]TDDR[UNIMOD:7]VER;YLR[UNIMOD:7]TDDR[UNIMOD:7]VER[UNIMOD:7]VR;YLR[UNIMOD:7]TDDR[UNIMOD:7]VER;YLR[UNIMOD:7]TDDR[UNIMOD:7]VER[UNIMOD:7]VR;YLR[UNIMOD:7]TDDR;YLR[UNIMOD:7]TDDR[UNIMOD:7]VER;YLR[UNIMOD:7]TDDR[UNIMOD:7]VER[UNIMOD:7]VR;YLR[UNIMOD:7]TDDR;KYLR[UNIMOD:7]TDDR[UNIMOD:7]VER;KYLR[UNIMOD:7]TDDR[UNIMOD:7]VER;YLR[UNIMOD:7]TDDRVER[UNIMOD:7]VR;YLR[UNIMOD:7]TDDR[UNIMOD:7]VER[UNIMOD:7]VR;KYLR[UNIMOD:7]TDDR[UNIMOD:7]VER;KYLR[UNIMOD:7]TDDR[UNIMOD:7]VER;YLR[UNIMOD:7]TDDR[UNIMOD:7]VER;YLR[UNIMOD:7]TDDR[UNIMOD:7]VER;YLR[UNIMOD:7]TDDR[UNIMOD:7]VER[UNIMOD:7]VR;YLR[UNIMOD:7]TDDR[UNIMOD:7]VER[UNIMOD:7]VR;YLR[UNIMOD:7]TDDR;YLR[UNIMOD:7]TDDR;YLR[UNIMOD:7]TDDR[UNIMOD:7]VER;YLR[UNIMOD:7]TDDR[UNIMOD:7]VER[UNIMOD:7]VR;KYLR[UNIMOD:7]TDDR[UNIMOD:7]VER;YLR[UNIMOD:7]TDDR[UNIMOD:7]VER;YLR[UNIMOD:7]TDDR[UNIMOD:7]VER[UNIMOD:7]VR;YLR[UNIMOD:7]TDDR;YLR[UNIMOD:7]TDDR[UNIMOD:7]VER;YLR[UNIMOD:7]TDDR;YLR[UNIMOD:7]TDDR[UNIMOD:7]VER[UNIMOD:7]VR;YLR[UNIMOD:7]TDDR;YLR[UNIMOD:7]TDDRVER;YLR[UNIMOD:7]TDDRVER;KYLR[UNIMOD:7]TDDR[UNIMOD:7]VER;YLR[UNIMOD:7]TDDR[UNIMOD:7]VER;YLR[UNIMOD:7]TDDR[UNIMOD:7]VER[UNIMOD:7]VR;KYLR[UNIMOD:7]TDDR[UNIMOD:7]VER;KYLR[UNIMOD:7]TDDR[UNIMOD:7]VER;YLR[UNIMOD:7]TDDR[UNIMOD:7]VER;YLR[UNIMOD:7]TDDR[UNIMOD:7]VER;YLR[UNIMOD:7]TDDR[UNIMOD:7]VER[UNIMOD:7]VR;YLR[UNIMOD:7]TDDR;YLR[UNIMOD:7]TDDR;YLR[UNIMOD:7]TDDR[UNIMOD:7]VER[UNIMOD:7]VR;YLR[UNIMOD:7]TDDR;KYLR[UNIMOD:7]TDDR[UNIMOD:7]VER;KYLR[UNIMOD:7]TDDR[UNIMOD:7]VER;YLR[UNIMOD:7]TDDR[UNIMOD:7]VER;YLR[UNIMOD:7]TDDR[UNIMOD:7]VER[UNIMOD:7]VR;KYLR[UNIMOD:7]TDDR[UNIMOD:7]VER;YLR[UNIMOD:7]TDDR;YLR[UNIMOD:7]TDDR;YLR[UNIMOD:7]TDDR[UNIMOD:7]VER;YLR[UNIMOD:7]TDDR[UNIMOD:7]VER[UNIMOD:7]VR;YLR[UNIMOD:7]TDDR;YLR[UNIMOD:7]TDDRVER;KYLR[UNIMOD:7]TDDR[UNIMOD:7]VER;YLR[UNIMOD:7]TDDR[UNIMOD:7]VER;YLR[UNIMOD:7]TDDR[UNIMOD:7]VER[UNIMOD:7]VR;YLR[UNIMOD:7]TDDRVER;KYLR[UNIMOD:7]TDDR[UNIMOD:7]VER;YLR[UNIMOD:7]TDDR;YLR[UNIMOD:7]TDDR[UNIMOD:7]VER;YLR[UNIMOD:7]TDDR[UNIMOD:7]VER;YLR[UNIMOD:7]TDDR;YLR[UNIMOD:7]TDDR[UNIMOD:7]VER;YLR[UNIMOD:7]TDDR;YLR[UNIMOD:7]TDDR[UNIMOD:7]VER[UNIMOD:7]VR;KYLR[UNIMOD:7]TDDR[UNIMOD:7]VER;KYLR[UNIMOD:7]TDDR[UNIMOD:7]VER;YLR[UNIMOD:7]TDDR[UNIMOD:7]VER;YLR[UNIMOD:7]TDDR[UNIMOD:7]VER[UNIMOD:7]VR;KYLR[UNIMOD:7]TDDR[UNIMOD:7]VER;KYLR[UNIMOD:7]TDDR[UNIMOD:7]VER;YLR[UNIMOD:7]TDDR[UNIMOD:7]VER;YLR[UNIMOD:7]TDDR[UNIMOD:7]VER;YLR[UNIMOD:7]TDDR[UNIMOD:7]VER;YLR[UNIMOD:7]TDDR;YLR[UNIMOD:7]TDDR[UNIMOD:7]VER;YLR[UNIMOD:7]TDDR[UNIMOD:7]VER[UNIMOD:7]VR;KYLR[UNIMOD:7]TDDR[UNIMOD:7]VER;KYLR[UNIMOD:7]TDDR[UNIMOD:7]VER;YLR[UNIMOD:7]TDDR[UNIMOD:7]VER;YLR[UNIMOD:7]TDDR[UNIMOD:7]VER[UNIMOD:7]VR;YLR[UNIMOD:7]TDDRVER;KYLR[UNIMOD:7]TDDR[UNIMOD:7]VER;KYLR[UNIMOD:7]TDDR[UNIMOD:7]VER;YLR[UNIMOD:7]TDDR[UNIMOD:7]VER;YLR[UNIMOD:7]TDDR[UNIMOD:7]VER[UNIMOD:7]VR;YLR[UNIMOD:7]TDDR[UNIMOD:7]VER;YLR[UNIMOD:7]TDDR[UNIMOD:7]VER;YLR[UNIMOD:7]TDDR[UNIMOD:7]VER;YLR[UNIMOD:7]TDDR;YLR[UNIMOD:7]TDDR[UNIMOD:7]VER[UNIMOD:7]VR;KYLR[UNIMOD:7]TDDR[UNIMOD:7]VER;KYLR[UNIMOD:7]TDDR[UNIMOD:7]VER;YLR[UNIMOD:7]TDDR[UNIMOD:7]VER;YLR[UNIMOD:7]TDDR[UNIMOD:7]VER[UNIMOD:7]VR;KYLR[UNIMOD:7]TDDR[UNIMOD:7]VER;KYLR[UNIMOD:7]TDDR[UNIMOD:7]VER;YLR[UNIMOD:7]TDDR[UNIMOD:7]VER;YLR[UNIMOD:7]TDDR[UNIMOD:7]VER[UNIMOD:7]VR;YLR[UNIMOD:7]TDDR[UNIMOD:7]VER;YLR[UNIMOD:7]TDDR[UNIMOD:7]VER;YLR[UNIMOD:7]TDDR[UNIMOD:7]VER;YLR[UNIMOD:7]TDDR[UNIMOD:7]VER[UNIMOD:7]VR;KYLR[UNIMOD:7]TDDR[UNIMOD:7]VER;KYLR[UNIMOD:7]TDDR[UNIMOD:7]VER;YLR[UNIMOD:7]TDDR[UNIMOD:7]VER;YLR[UNIMOD:7]TDDR[UNIMOD:7]VER[UNIMOD:7]VR;KYLR[UNIMOD:7]TDDR[UNIMOD:7]VER;KYLR[UNIMOD:7]TDDR[UNIMOD:7]VER;YLR[UNIMOD:7]TDDR[UNIMOD:7]VER;YLR[UNIMOD:7]TDDR[UNIMOD:7]VER[UNIMOD:7]VR;YLR[UNIMOD:7]TDDR[UNIMOD:7]VER;YLR[UNIMOD:7]TDDR[UNIMOD:7]VER;YLR[UNIMOD:7]TDDR[UNIMOD:7]VER;YLR[UNIMOD:7]TDDR[UNIMOD:7]VER[UNIMOD:7]VR;YLR[UNIMOD:7]TDDR;YLR[UNIMOD:7]TDDR[UNIMOD:7]VER;YLR[UNIMOD:7]TDDR[UNIMOD:7]VER[UNIMOD:7]VR;KYLR[UNIMOD:7]TDDR[UNIMOD:7]VER;KYLR[UNIMOD:7]TDDR[UNIMOD:7]VER;YLR[UNIMOD:7]TDDR[UNIMOD:7]VER[UNIMOD:7]VR;KYLR[UNIMOD:7]TDDR[UNIMOD:7]VER;KYLR[UNIMOD:7]TDDR[UNIMOD:7]VER;YLR[UNIMOD:7]TDDR[UNIMOD:7]VER[UNIMOD:7]VR;KYLR[UNIMOD:7]TDDR[UNIMOD:7]VER;YLR[UNIMOD:7]TDDR[UNIMOD:7]VER;YLR[UNIMOD:7]TDDR[UNIMOD:7]VER[UNIMOD:7]VR;YLR[UNIMOD:7]TDDR[UNIMOD:7]VER;YLR[UNIMOD:7]TDDR[UNIMOD:7]VER;YLR[UNIMOD:7]TDDR;YLR[UNIMOD:7]TDDR[UNIMOD:7]VER;YLR[UNIMOD:7]TDDR[UNIMOD:7]VER[UNIMOD:7]VR;KYLR[UNIMOD:7]TDDR[UNIMOD:7]VER;KYLR[UNIMOD:7]TDDR[UNIMOD:7]VER;YLR[UNIMOD:7]TDDR[UNIMOD:7]VER;YLR[UNIMOD:7]TDDR[UNIMOD:7]VER[UNIMOD:7]VR;KYLR[UNIMOD:7]TDDR[UNIMOD:7]VER;KYLR[UNIMOD:7]TDDR[UNIMOD:7]VER;YLR[UNIMOD:7]TDDR[UNIMOD:7]VER;YLR[UNIMOD:7]TDDR[UNIMOD:7]VER[UNIMOD:7]VR;KYLR[UNIMOD:7]TDDR[UNIMOD:7]VER;YLR[UNIMOD:7]TDDR[UNIMOD:7]VER;YLR[UNIMOD:7]TDDR[UNIMOD:7]VER;YLR[UNIMOD:7]TDDR[UNIMOD:7]VER;YLR[UNIMOD:7]TDDR[UNIMOD:7]VER;YLR[UNIMOD:7]TDDR[UNIMOD:7]VER[UNIMOD:7]VR;YLR[UNIMOD:7]TDDR;KYLR[UNIMOD:7]TDDR[UNIMOD:7]VER;YLR[UNIMOD:7]TDDR[UNIMOD:7]VER;YLR[UNIMOD:7]TDDR[UNIMOD:7]VER[UNIMOD:7]VR;YLR[UNIMOD:7]TDDRVER;KYLR[UNIMOD:7]TDDR[UNIMOD:7]VER;KYLR[UNIMOD:7]TDDR[UNIMOD:7]VER;YLR[UNIMOD:7]TDDR[UNIMOD:7]VER;YLR[UNIMOD:7]TDDR[UNIMOD:7]VER[UNIMOD:7]VR;YLR[UNIMOD:7]TDDR[UNIMOD:7]VER;YLR[UNIMOD:7]TDDR;YLR[UNIMOD:7]TDDR[UNIMOD:7]VER;YLR[UNIMOD:7]TDDR[UNIMOD:7]VER[UNIMOD:7]VR;KYLR[UNIMOD:7]TDDR[UNIMOD:7]VER;KYLR[UNIMOD:7]TDDR[UNIMOD:7]VER;YLR[UNIMOD:7]TDDR[UNIMOD:7]VER;YLR[UNIMOD:7]TDDR[UNIMOD:7]VER[UNIMOD:7]VR;YLR[UNIMOD:7]TDDRVER;KYLR[UNIMOD:7]TDDR[UNIMOD:7]VER;YLR[UNIMOD:7]TDDR[UNIMOD:7]VER;YLR[UNIMOD:7]TDDR[UNIMOD:7]VER[UNIMOD:7]VR;YLR[UNIMOD:7]TDDR[UNIMOD:7]VER;YLR[UNIMOD:7]TDDR;YLR[UNIMOD:7]TDDR[UNIMOD:7]VER[UNIMOD:7]VR;KYLR[UNIMOD:7]TDDR[UNIMOD:7]VER;KYLR[UNIMOD:7]TDDR[UNIMOD:7]VER;YLR[UNIMOD:7]TDDR[UNIMOD:7]VER;YLR[UNIMOD:7]TDDR[UNIMOD:7]VER[UNIMOD:7]VR;YLR[UNIMOD:7]TDDRVER;KYLR[UNIMOD:7]TDDR[UNIMOD:7]VER;KYLR[UNIMOD:7]TDDR[UNIMOD:7]VER;YLR[UNIMOD:7]TDDR[UNIMOD:7]VER;YLR[UNIMOD:7]TDDR[UNIMOD:7]VER[UNIMOD:7]VR;YLR[UNIMOD:7]TDDR[UNIMOD:7]VER;YLR[UNIMOD:7]TDDR[UNIMOD:7]VER;YLR[UNIMOD:7]TDDR;YLR[UNIMOD:7]TDDR[UNIMOD:7]VER;YLR[UNIMOD:7]TDDR[UNIMOD:7]VER[UNIMOD:7]VR;YLR[UNIMOD:7]TDDR;KYLR[UNIMOD:7]TDDR[UNIMOD:7]VER;KYLR[UNIMOD:7]TDDR[UNIMOD:7]VER;YLR[UNIMOD:7]TDDR[UNIMOD:7]VER;YLR[UNIMOD:7]TDDR[UNIMOD:7]VER[UNIMOD:7]VR;YLR[UNIMOD:7]TDDRVER;KYLR[UNIMOD:7]TDDR[UNIMOD:7]VER;KYLR[UNIMOD:7]TDDR[UNIMOD:7]VER;YLR[UNIMOD:7]TDDR[UNIMOD:7]VER;YLR[UNIMOD:7]TDDR[UNIMOD:7]VER;YLR[UNIMOD:7]TDDR;YLR[UNIMOD:7]TDDR[UNIMOD:7]VER[UNIMOD:7]VR;KYLR[UNIMOD:7]TDDR[UNIMOD:7]VER;KYLR[UNIMOD:7]TDDR[UNIMOD:7]VER;YLR[UNIMOD:7]TDDR[UNIMOD:7]VER;YLR[UNIMOD:7]TDDR[UNIMOD:7]VER[UNIMOD:7]VR;YLR[UNIMOD:7]TDDRVER;KYLR[UNIMOD:7]TDDR[UNIMOD:7]VER;KYLR[UNIMOD:7]TDDR[UNIMOD:7]VER;KYLR[UNIMOD:7]TDDR[UNIMOD:7]VER;YLR[UNIMOD:7]TDDR[UNIMOD:7]VER;YLR[UNIMOD:7]TDDR[UNIMOD:7]VER;YLR[UNIMOD:7]TDDR;YLR[UNIMOD:7]TDDR[UNIMOD:7]VER;YLR[UNIMOD:7]TDDR[UNIMOD:7]VER;YLR[UNIMOD:7]TDDR;YLR[UNIMOD:7]TDDR[UNIMOD:7]VER[UNIMOD:7]VR;KYLR[UNIMOD:7]TDDR[UNIMOD:7]VER;YLR[UNIMOD:7]TDDR[UNIMOD:7]VER;YLR[UNIMOD:7]TDDR[UNIMOD:7]VER[UNIMOD:7]VR;YLR[UNIMOD:7]TDDRVER;KYLR[UNIMOD:7]TDDR[UNIMOD:7]VER;KYLR[UNIMOD:7]TDDR[UNIMOD:7]VER;YLR[UNIMOD:7]TDDR[UNIMOD:7]VER;YLR[UNIMOD:7]TDDR[UNIMOD:7]VER;YLR[UNIMOD:7]TDDR;YLR[UNIMOD:7]TDDR[UNIMOD:7]VER;YLR[UNIMOD:7]TDDR[UNIMOD:7]VER[UNIMOD:7]VR;KYLR[UNIMOD:7]TDDR[UNIMOD:7]VER;KYLR[UNIMOD:7]TDDR[UNIMOD:7]VER;YLR[UNIMOD:7]TDDR[UNIMOD:7]VER;YLR[UNIMOD:7]TDDR[UNIMOD:7]VER[UNIMOD:7]VR;KYLR[UNIMOD:7]TDDR[UNIMOD:7]VER;YLR[UNIMOD:7]TDDR[UNIMOD:7]VER;YLR[UNIMOD:7]TDDR[UNIMOD:7]VER;YLR[UNIMOD:7]TDDR[UNIMOD:7]VER;YLR[UNIMOD:7]TDDR;YLR[UNIMOD:7]TDDR[UNIMOD:7]VER[UNIMOD:7]VR;KYLR[UNIMOD:7]TDDR[UNIMOD:7]VER;KYLR[UNIMOD:7]TDDR[UNIMOD:7]VER;YLR[UNIMOD:7]TDDR[UNIMOD:7]VER;YLR[UNIMOD:7]TDDR[UNIMOD:7]VER[UNIMOD:7]VR;KYLR[UNIMOD:7]TDDR[UNIMOD:7]VER;KYLR[UNIMOD:7]TDDR[UNIMOD:7]VER;YLR[UNIMOD:7]TDDR[UNIMOD:7]VER;YLR[UNIMOD:7]TDDR[UNIMOD:7]VER[UNIMOD:7]VR;YLR[UNIMOD:7]TDDR[UNIMOD:7]VER;YLR[UNIMOD:7]TDDR;YLR[UNIMOD:7]TDDR[UNIMOD:7]VER;YLR[UNIMOD:7]TDDR[UNIMOD:7]VER[UNIMOD:7]VR;KYLR[UNIMOD:7]TDDR[UNIMOD:7]VER;KYLR[UNIMOD:7]TDDR[UNIMOD:7]VER;YLR[UNIMOD:7]TDDR[UNIMOD:7]VER;YLR[UNIMOD:7]TDDR[UNIMOD:7]VER[UNIMOD:7]VR;KYLR[UNIMOD:7]TDDR[UNIMOD:7]VER;KYLR[UNIMOD:7]TDDR[UNIMOD:7]VER;YLR[UNIMOD:7]TDDR[UNIMOD:7]VER;YLR[UNIMOD:7]TDDR[UNIMOD:7]VER;YLR[UNIMOD:7]TDDR[UNIMOD:7]VER;YLR[UNIMOD:7]TDDR;YLR[UNIMOD:7]TDDR[UNIMOD:7]VER[UNIMOD:7]VR;KYLR[UNIMOD:7]TDDR[UNIMOD:7]VER;KYLR[UNIMOD:7]TDDR[UNIMOD:7]VER;YLR[UNIMOD:7]TDDR[UNIMOD:7]VER;YLR[UNIMOD:7]TDDR[UNIMOD:7]VER[UNIMOD:7]VR;KYLR[UNIMOD:7]TDDR[UNIMOD:7]VER;KYLR[UNIMOD:7]TDDR[UNIMOD:7]VER;YLR[UNIMOD:7]TDDR[UNIMOD:7]VER;YLR[UNIMOD:7]TDDR[UNIMOD:7]VER[UNIMOD:7]VR;YLR[UNIMOD:7]TDDR[UNIMOD:7]VER;YLR[UNIMOD:7]TDDR;YLR[UNIMOD:7]TDDR[UNIMOD:7]VER;YLR[UNIMOD:7]TDDR[UNIMOD:7]VER[UNIMOD:7]VR;YLR[UNIMOD:7]TDDR;KYLR[UNIMOD:7]TDDR[UNIMOD:7]VER;YLR[UNIMOD:7]TDDR[UNIMOD:7]VER;YLR[UNIMOD:7]TDDR[UNIMOD:7]VER[UNIMOD:7]VR;YLR[UNIMOD:7]TDDR;KYLR[UNIMOD:7]TDDR[UNIMOD:7]VER;KYLR[UNIMOD:7]TDDR[UNIMOD:7]VER;YLR[UNIMOD:7]TDDR[UNIMOD:7]VER;YLR[UNIMOD:7]TDDR[UNIMOD:7]VER[UNIMOD:7]VR;YLR[UNIMOD:7]TDDR[UNIMOD:7]VER;YLR[UNIMOD:7]TDDR[UNIMOD:7]VER;YLR[UNIMOD:7]TDDR;YLR[UNIMOD:7]TDDR[UNIMOD:7]VER[UNIMOD:7]VR;KYLR[UNIMOD:7]TDDR[UNIMOD:7]VER;KYLR[UNIMOD:7]TDDR[UNIMOD:7]VER;YLR[UNIMOD:7]TDDR[UNIMOD:7]VER;YLR[UNIMOD:7]TDDR[UNIMOD:7]VER[UNIMOD:7]VR;YLR[UNIMOD:7]TDDRVER;KYLR[UNIMOD:7]TDDR[UNIMOD:7]VER;KYLR[UNIMOD:7]TDDR[UNIMOD:7]VER;YLR[UNIMOD:7]TDDR[UNIMOD:7]VER;YLR[UNIMOD:7]TDDR[UNIMOD:7]VER[UNIMOD:7]VR;YLR[UNIMOD:7]TDDR[UNIMOD:7]VER;YLR[UNIMOD:7]TDDR[UNIMOD:7]VER;YLR[UNIMOD:7]TDDR;YLR[UNIMOD:7]TDDR[UNIMOD:7]VER[UNIMOD:7]VR;KYLR[UNIMOD:7]TDDRVER;YLR[UNIMOD:7]TDDRVER;YLR[UNIMOD:7]TDDRVER;KYLR[UNIMOD:7]TDDR[UNIMOD:7]VER;KYLR[UNIMOD:7]TDDR[UNIMOD:7]VER;YLR[UNIMOD:7]TDDR[UNIMOD:7]VER;YLR[UNIMOD:7]TDDR[UNIMOD:7]VER;YLR[UNIMOD:7]TDDR[UNIMOD:7]VER[UNIMOD:7]VR;YLR[UNIMOD:7]TDDRVER;YLR[UNIMOD:7]TDDRVER;KYLR[UNIMOD:7]TDDR[UNIMOD:7]VER;KYLR[UNIMOD:7]TDDR[UNIMOD:7]VER;YLR[UNIMOD:7]TDDR[UNIMOD:7]VER;YLR[UNIMOD:7]TDDRVER;YLR[UNIMOD:7]TDDRVER;KYLR[UNIMOD:7]TDDR[UNIMOD:7]VER;YLR[UNIMOD:7]TDDR[UNIMOD:7]VER;YLR[UNIMOD:7]TDDRVER;YLR[UNIMOD:7]TDDR[UNIMOD:7]VER;KYLR[UNIMOD:7]TDDRVER;YLR[UNIMOD:7]TDDR[UNIMOD:7]VER;YLR[UNIMOD:7]TDDR[UNIMOD:7]VER;YLR[UNIMOD:7]TDDRVER;YLR[UNIMOD:7]TDDR[UNIMOD:7]VER[UNIMOD:7]VR;YLR[UNIMOD:7]TDDR;YLR[UNIMOD:7]TDDRVER;YLR[UNIMOD:7]TDDRVER;KYLR[UNIMOD:7]TDDR[UNIMOD:7]VER;KYLR[UNIMOD:7]TDDR[UNIMOD:7]VER;YLR[UNIMOD:7]TDDR[UNIMOD:7]VER;YLR[UNIMOD:7]TDDR[UNIMOD:7]VER[UNIMOD:7]VR;KYLR[UNIMOD:7]TDDRVER;YLR[UNIMOD:7]TDDRVER;YLR[UNIMOD:7]TDDRVER;KYLR[UNIMOD:7]TDDR[UNIMOD:7]VER;KYLR[UNIMOD:7]TDDR[UNIMOD:7]VER;YLR[UNIMOD:7]TDDR[UNIMOD:7]VER;YLR[UNIMOD:7]TDDR[UNIMOD:7]VER[UNIMOD:7]VR;YLR[UNIMOD:7]TDDRVER;YLR[UNIMOD:7]TDDRVER;KYLR[UNIMOD:7]TDDR[UNIMOD:7]VER;KYLR[UNIMOD:7]TDDR[UNIMOD:7]VER;YLR[UNIMOD:7]TDDR[UNIMOD:7]VER;KYLR[UNIMOD:7]TDDRVER;YLR[UNIMOD:7]TDDRVER;YLR[UNIMOD:7]TDDR[UNIMOD:7]VER;KYLR[UNIMOD:7]TDDRVER;YLR[UNIMOD:7]TDDR[UNIMOD:7]VER;YLR[UNIMOD:7]TDDR;YLR[UNIMOD:7]TDDRVER;YLR[UNIMOD:7]TDDR[UNIMOD:7]VER;YLR[UNIMOD:7]TDDR[UNIMOD:7]VER[UNIMOD:7]VR;YLR[UNIMOD:7]TDDRVER;YLR[UNIMOD:7]TDDRVER;KYLR[UNIMOD:7]TDDR[UNIMOD:7]VER;KYLR[UNIMOD:7]TDDR[UNIMOD:7]VER;YLR[UNIMOD:7]TDDR[UNIMOD:7]VER;YLR[UNIMOD:7]TDDR[UNIMOD:7]VER[UNIMOD:7]VR;YLR[UNIMOD:7]TDDRVER;YLR[UNIMOD:7]TDDRVER;KYLR[UNIMOD:7]TDDR[UNIMOD:7]VER;KYLR[UNIMOD:7]TDDR[UNIMOD:7]VER;YLR[UNIMOD:7]TDDR[UNIMOD:7]VER;YLR[UNIMOD:7]TDDR[UNIMOD:7]VER[UNIMOD:7]VR;YLR[UNIMOD:7]TDDRVER;KYLR[UNIMOD:7]TDDR[UNIMOD:7]VER;KYLR[UNIMOD:7]TDDR[UNIMOD:7]VER;YLR[UNIMOD:7]TDDR[UNIMOD:7]VER;KYLR[UNIMOD:7]TDDRVER;YLR[UNIMOD:7]TDDR[UNIMOD:7]VER;KYLR[UNIMOD:7]TDDRVER;YLR[UNIMOD:7]TDDR[UNIMOD:7]VER;YLR[UNIMOD:7]TDDR[UNIMOD:7]VER;YLR[UNIMOD:7]TDDR;YLR[UNIMOD:7]TDDRVER;YLR[UNIMOD:7]TDDR[UNIMOD:7]VER[UNIMOD:7]VR;YLR[UNIMOD:7]TDDR;YLR[UNIMOD:7]TDDRVER;YLR[UNIMOD:7]TDDRVER;KYLR[UNIMOD:7]TDDR[UNIMOD:7]VER;KYLR[UNIMOD:7]TDDR[UNIMOD:7]VER;YLR[UNIMOD:7]TDDR[UNIMOD:7]VER;YLR[UNIMOD:7]TDDR[UNIMOD:7]VER[UNIMOD:7]VR;YLR[UNIMOD:7]TDDRVER;YLR[UNIMOD:7]TDDRVER;KYLR[UNIMOD:7]TDDR[UNIMOD:7]VER;KYLR[UNIMOD:7]TDDR[UNIMOD:7]VER;YLR[UNIMOD:7]TDDR[UNIMOD:7]VER;YLR[UNIMOD:7]TDDRVER[UNIMOD:7]VR;YLR[UNIMOD:7]TDDRVER[UNIMOD:7]VR;YLR[UNIMOD:7]TDDR[UNIMOD:7]VER[UNIMOD:7]VR;YLR[UNIMOD:7]TDDRVER;KYLR[UNIMOD:7]TDDR[UNIMOD:7]VER;KYLR[UNIMOD:7]TDDR[UNIMOD:7]VER;YLR[UNIMOD:7]TDDR[UNIMOD:7]VER;YLR[UNIMOD:7]TDDRVER[UNIMOD:7]VR;KYLR[UNIMOD:7]TDDRVER;YLR[UNIMOD:7]TDDRVER;YLR[UNIMOD:7]TDDR[UNIMOD:7]VER;YLR[UNIMOD:7]TDDRVER;YLR[UNIMOD:7]TDDR[UNIMOD:7]VER;YLR[UNIMOD:7]TDDR;YLR[UNIMOD:7]TDDRVER;YLR[UNIMOD:7]TDDRVER;YLR[UNIMOD:7]TDDR[UNIMOD:7]VER[UNIMOD:7]VR;YLR[UNIMOD:7]TDDR;YLR[UNIMOD:7]TDDRVER;YLR[UNIMOD:7]TDDRVER;KYLR[UNIMOD:7]TDDR[UNIMOD:7]VER;KYLR[UNIMOD:7]TDDR[UNIMOD:7]VER;YLR[UNIMOD:7]TDDR[UNIMOD:7]VER;YLR[UNIMOD:7]TDDRVER[UNIMOD:7]VR;YLR[UNIMOD:7]TDDRVER[UNIMOD:7]VR;YLR[UNIMOD:7]TDDR[UNIMOD:7]VER[UNIMOD:7]VR;KYLR[UNIMOD:7]TDDRVER;YLR[UNIMOD:7]TDDRVER;YLR[UNIMOD:7]TDDRVER;KYLR[UNIMOD:7]TDDR[UNIMOD:7]VER;KYLR[UNIMOD:7]TDDR[UNIMOD:7]VER;YLR[UNIMOD:7]TDDR[UNIMOD:7]VER;YLR[UNIMOD:7]TDDRVER[UNIMOD:7]VR;YLR[UNIMOD:7]TDDR[UNIMOD:7]VER[UNIMOD:7]VR;KYLR[UNIMOD:7]TDDRVER;YLR[UNIMOD:7]TDDRVER;KYLR[UNIMOD:7]TDDR[UNIMOD:7]VER;KYLR[UNIMOD:7]TDDR[UNIMOD:7]VER;YLR[UNIMOD:7]TDDR[UNIMOD:7]VER;YLR[UNIMOD:7]TDDR[UNIMOD:7]VER;YLR[UNIMOD:7]TDDRVER[UNIMOD:7]VR;KYLR[UNIMOD:7]TDDRVER;YLR[UNIMOD:7]TDDRVER;YLR[UNIMOD:7]TDDR[UNIMOD:7]VER;YLR[UNIMOD:7]TDDRVER;YLR[UNIMOD:7]TDDR[UNIMOD:7]VER;YLR[UNIMOD:7]TDDR;YLR[UNIMOD:7]TDDRVER;YLR[UNIMOD:7]TDDR[UNIMOD:7]VER[UNIMOD:7]VR;YLR[UNIMOD:7]TDDRVER;YLR[UNIMOD:7]TDDRVER;KYLR[UNIMOD:7]TDDR[UNIMOD:7]VER;KYLR[UNIMOD:7]TDDR[UNIMOD:7]VER;YLR[UNIMOD:7]TDDR[UNIMOD:7]VER;YLR[UNIMOD:7]TDDRVER[UNIMOD:7]VR;YLR[UNIMOD:7]TDDRVER[UNIMOD:7]VR;YLR[UNIMOD:7]TDDR[UNIMOD:7]VER[UNIMOD:7]VR;KYLR[UNIMOD:7]TDDRVER;YLR[UNIMOD:7]TDDRVER;YLR[UNIMOD:7]TDDRVER;KYLR[UNIMOD:7]TDDR[UNIMOD:7]VER;KYLR[UNIMOD:7]TDDR[UNIMOD:7]VER;YLR[UNIMOD:7]TDDR[UNIMOD:7]VER;YLR[UNIMOD:7]TDDRVER[UNIMOD:7]VR;YLR[UNIMOD:7]TDDR[UNIMOD:7]VER[UNIMOD:7]VR;KYLR[UNIMOD:7]TDDRVER;YLR[UNIMOD:7]TDDRVER;KYLR[UNIMOD:7]TDDR[UNIMOD:7]VER;KYLR[UNIMOD:7]TDDR[UNIMOD:7]VER;YLR[UNIMOD:7]TDDR[UNIMOD:7]VER;YLR[UNIMOD:7]TDDRVER[UNIMOD:7]VR;KYLR[UNIMOD:7]TDDRVER;YLR[UNIMOD:7]TDDRVER;YLR[UNIMOD:7]TDDR[UNIMOD:7]VER;KYLR[UNIMOD:7]TDDRVER;YLR[UNIMOD:7]TDDRVER;YLR[UNIMOD:7]TDDR[UNIMOD:7]VER;YLR[UNIMOD:7]TDDR[UNIMOD:7]VER;YLR[UNIMOD:7]TDDR;YLR[UNIMOD:7]TDDRVER;YLR[UNIMOD:7]TDDR[UNIMOD:7]VER[UNIMOD:7]VR;YLR[UNIMOD:7]TDDR;YLR[UNIMOD:7]TDDR;YLR[UNIMOD:7]TDDRVER;KYLR[UNIMOD:7]TDDR[UNIMOD:7]VER;KYLR[UNIMOD:7]TDDR[UNIMOD:7]VER;YLR[UNIMOD:7]TDDR[UNIMOD:7]VER;YLR[UNIMOD:7]TDDR[UNIMOD:7]VER[UNIMOD:7]VR;KYLR[UNIMOD:7]TDDRVER;YLR[UNIMOD:7]TDDR;YLR[UNIMOD:7]TDDRVER;YLR[UNIMOD:7]TDDRVER;KYLR[UNIMOD:7]TDDR[UNIMOD:7]VER;KYLR[UNIMOD:7]TDDR[UNIMOD:7]VER;YLR[UNIMOD:7]TDDR[UNIMOD:7]VER;YLR[UNIMOD:7]TDDR[UNIMOD:7]VER[UNIMOD:7]VR;KYLR[UNIMOD:7]TDDRVER;KYLR[UNIMOD:7]TDDR[UNIMOD:7]VER;KYLR[UNIMOD:7]TDDR[UNIMOD:7]VER;YLR[UNIMOD:7]TDDR[UNIMOD:7]VER;YLR[UNIMOD:7]TDDR[UNIMOD:7]VER[UNIMOD:7]VR;YLR[UNIMOD:7]TDDR[UNIMOD:7]VER;YLR[UNIMOD:7]TDDR[UNIMOD:7]VER[UNIMOD:7]VR;YLR[UNIMOD:7]TDDR[UNIMOD:7]VER;YLR[UNIMOD:7]TDDR[UNIMOD:7]VER;YLR[UNIMOD:7]TDDR[UNIMOD:7]VER[UNIMOD:7]VR;YLR[UNIMOD:7]TDDR[UNIMOD:7]VER[UNIMOD:7]VR;YLR[UNIMOD:7]TDDRVER;KYLR[UNIMOD:7]TDDR[UNIMOD:7]VER;KYLR[UNIMOD:7]TDDR[UNIMOD:7]VER;YLR[UNIMOD:7]TDDR[UNIMOD:7]VER[UNIMOD:7]VR;KYLR[UNIMOD:7]TDDRVER;YLR[UNIMOD:7]TDDRVER;YLR[UNIMOD:7]TDDRVER;KYLR[UNIMOD:7]TDDR[UNIMOD:7]VER;KYLR[UNIMOD:7]TDDR[UNIMOD:7]VER;YLR[UNIMOD:7]TDDR[UNIMOD:7]VER;YLR[UNIMOD:7]TDDR[UNIMOD:7]VER[UNIMOD:7]VR;KYLR[UNIMOD:7]TDDRVER;KYLR[UNIMOD:7]TDDR[UNIMOD:7]VER;KYLR[UNIMOD:7]TDDR[UNIMOD:7]VER;YLR[UNIMOD:7]TDDR[UNIMOD:7]VER;YLR[UNIMOD:7]TDDR[UNIMOD:7]VER[UNIMOD:7]VR;YLR[UNIMOD:7]TDDR[UNIMOD:7]VER;YLR[UNIMOD:7]TDDR[UNIMOD:7]VER[UNIMOD:7]VR;YLR[UNIMOD:7]TDDR[UNIMOD:7]VER;YLR[UNIMOD:7]TDDR[UNIMOD:7]VER;YLR[UNIMOD:7]TDDR[UNIMOD:7]VER[UNIMOD:7]VR;YLR[UNIMOD:7]TDDR[UNIMOD:7]VER[UNIMOD:7]VR;YLR[UNIMOD:7]TDDR;YLR[UNIMOD:7]TDDRVER;KYLR[UNIMOD:7]TDDR[UNIMOD:7]VER;KYLR[UNIMOD:7]TDDR[UNIMOD:7]VER;YLR[UNIMOD:7]TDDR[UNIMOD:7]VER;YLR[UNIMOD:7]TDDR[UNIMOD:7]VER[UNIMOD:7]VR;YLR[UNIMOD:7]TDDRVER;YLR[UNIMOD:7]TDDRVER;KYLR[UNIMOD:7]TDDR[UNIMOD:7]VER;KYLR[UNIMOD:7]TDDR[UNIMOD:7]VER;YLR[UNIMOD:7]TDDR[UNIMOD:7]VER;YLR[UNIMOD:7]TDDR[UNIMOD:7]VER[UNIMOD:7]VR;KYLR[UNIMOD:7]TDDRVER;YLR[UNIMOD:7]TDDRVER;KYLR[UNIMOD:7]TDDR[UNIMOD:7]VER;KYLR[UNIMOD:7]TDDR[UNIMOD:7]VER;YLR[UNIMOD:7]TDDR[UNIMOD:7]VER;YLR[UNIMOD:7]TDDR[UNIMOD:7]VER[UNIMOD:7]VR;YLR[UNIMOD:7]TDDR[UNIMOD:7]VER;YLR[UNIMOD:7]TDDR[UNIMOD:7]VER[UNIMOD:7]VR;YLR[UNIMOD:7]TDDR[UNIMOD:7]VER;YLR[UNIMOD:7]TDDR[UNIMOD:7]VER[UNIMOD:7]VR;YLR[UNIMOD:7]TDDR[UNIMOD:7]VER;YLR[UNIMOD:7]TDDR[UNIMOD:7]VER;YLR[UNIMOD:7]TDDRVER[UNIMOD:7]VR;YLR[UNIMOD:7]TDDR[UNIMOD:7]VER[UNIMOD:7]VR;YLR[UNIMOD:7]TDDRVER;YLR[UNIMOD:7]TDDRVER;KYLR[UNIMOD:7]TDDR[UNIMOD:7]VER;KYLR[UNIMOD:7]TDDR[UNIMOD:7]VER;YLR[UNIMOD:7]TDDR[UNIMOD:7]VER;YLR[UNIMOD:7]TDDRVER[UNIMOD:7]VR;YLR[UNIMOD:7]TDDR[UNIMOD:7]VER[UNIMOD:7]VR;KYLR[UNIMOD:7]TDDRVER;YLR[UNIMOD:7]TDDR;YLR[UNIMOD:7]TDDRVER;YLR[UNIMOD:7]TDDRVER;KYLR[UNIMOD:7]TDDR[UNIMOD:7]VER;KYLR[UNIMOD:7]TDDR[UNIMOD:7]VER;YLR[UNIMOD:7]TDDRVER[UNIMOD:7]VR;YLR[UNIMOD:7]TDDR[UNIMOD:7]VER[UNIMOD:7]VR;KYLR[UNIMOD:7]TDDRVER;YLR[UNIMOD:7]TDDRVER;KYLR[UNIMOD:7]TDDR[UNIMOD:7]VER;YLR[UNIMOD:7]TDDR[UNIMOD:7]VER;YLR[UNIMOD:7]TDDRVER[UNIMOD:7]VR;YLR[UNIMOD:7]TDDR[UNIMOD:7]VER[UNIMOD:7]VR;KYLR[UNIMOD:7]TDDRVER;YLR[UNIMOD:7]TDDR[UNIMOD:7]VER;YLR[UNIMOD:7]TDDR[UNIMOD:7]VER[UNIMOD:7]VR;KYLR[UNIMOD:7]TDDRVER;YLR[UNIMOD:7]TDDR[UNIMOD:7]VER;YLR[UNIMOD:7]TDDR[UNIMOD:7]VER[UNIMOD:7]VR;YLR[UNIMOD:7]TDDR;YLR[UNIMOD:7]TDDRVER;KYLR[UNIMOD:7]TDDR[UNIMOD:7]VER;YLR[UNIMOD:7]TDDR[UNIMOD:7]VER;YLR[UNIMOD:7]TDDR[UNIMOD:7]VER[UNIMOD:7]VR;YLR[UNIMOD:7]TDDRVER;YLR[UNIMOD:7]TDDRVER;KYLR[UNIMOD:7]TDDR[UNIMOD:7]VER;KYLR[UNIMOD:7]TDDR[UNIMOD:7]VER;YLR[UNIMOD:7]TDDR[UNIMOD:7]VER;YLR[UNIMOD:7]TDDRVER[UNIMOD:7]VR;YLR[UNIMOD:7]TDDR[UNIMOD:7]VER[UNIMOD:7]VR;KYLR[UNIMOD:7]TDDRVER;YLR[UNIMOD:7]TDDRVER;YLR[UNIMOD:7]TDDRVER;KYLR[UNIMOD:7]TDDR[UNIMOD:7]VER;KYLR[UNIMOD:7]TDDR[UNIMOD:7]VER;YLR[UNIMOD:7]TDDR[UNIMOD:7]VER;YLR[UNIMOD:7]TDDRVER[UNIMOD:7]VR;YLR[UNIMOD:7]TDDR[UNIMOD:7]VER[UNIMOD:7]VR;YLR[UNIMOD:7]TDDRVER;KYLR[UNIMOD:7]TDDR[UNIMOD:7]VER;KYLR[UNIMOD:7]TDDR[UNIMOD:7]VER;KYLR[UNIMOD:7]TDDR[UNIMOD:7]VER;YLR[UNIMOD:7]TDDR[UNIMOD:7]VER;YLR[UNIMOD:7]TDDR[UNIMOD:7]VER[UNIMOD:7]VR;KYLR[UNIMOD:7]TDDRVER;YLR[UNIMOD:7]TDDR[UNIMOD:7]VER;YLR[UNIMOD:7]TDDR[UNIMOD:7]VER[UNIMOD:7]VR;KYLR[UNIMOD:7]TDDRVER;YLR[UNIMOD:7]TDDR[UNIMOD:7]VER;YLR[UNIMOD:7]TDDR[UNIMOD:7]VER[UNIMOD:7]VR;YLR[UNIMOD:7]TDDR;YLR[UNIMOD:7]TDDRVER;YLR[UNIMOD:7]TDDR[UNIMOD:7]VER;YLR[UNIMOD:7]TDDR[UNIMOD:7]VER[UNIMOD:7]VR;YLR[UNIMOD:7]TDDR;YLR[UNIMOD:7]TDDRVER;YLR[UNIMOD:7]TDDRVER;KYLR[UNIMOD:7]TDDR[UNIMOD:7]VER;KYLR[UNIMOD:7]TDDR[UNIMOD:7]VER;YLR[UNIMOD:7]TDDR[UNIMOD:7]VER;YLR[UNIMOD:7]TDDRVER[UNIMOD:7]VR;YLR[UNIMOD:7]TDDR[UNIMOD:7]VER[UNIMOD:7]VR;KYLR[UNIMOD:7]TDDRVER;YLR[UNIMOD:7]TDDRVER;YLR[UNIMOD:7]TDDRVER;KYLR[UNIMOD:7]TDDR[UNIMOD:7]VER;KYLR[UNIMOD:7]TDDR[UNIMOD:7]VER;YLR[UNIMOD:7]TDDR[UNIMOD:7]VER;YLR[UNIMOD:7]TDDRVER[UNIMOD:7]VR;YLR[UNIMOD:7]TDDRVER[UNIMOD:7]VR;YLR[UNIMOD:7]TDDR[UNIMOD:7]VER[UNIMOD:7]VR;KYLR[UNIMOD:7]TDDRVER;YLR[UNIMOD:7]TDDRVER;KYLR[UNIMOD:7]TDDR[UNIMOD:7]VER;YLR[UNIMOD:7]TDDR[UNIMOD:7]VER;YLR[UNIMOD:7]TDDRVER[UNIMOD:7]VR;YLR[UNIMOD:7]TDDR[UNIMOD:7]VER[UNIMOD:7]VR;KYLR[UNIMOD:7]TDDRVER;YLR[UNIMOD:7]TDDR[UNIMOD:7]VER;KYLR[UNIMOD:7]TDDRVER;YLR[UNIMOD:7]TDDR[UNIMOD:7]VER;YLR[UNIMOD:7]TDDR[UNIMOD:7]VER[UNIMOD:7]VR;YLR[UNIMOD:7]TDDRVER;YLR[UNIMOD:7]TDDR[UNIMOD:7]VER;YLR[UNIMOD:7]TDDR[UNIMOD:7]VER[UNIMOD:7]VR;YLR[UNIMOD:7]TDDR;KYLR[UNIMOD:7]TDDR[UNIMOD:7]VER;KYLR[UNIMOD:7]TDDR[UNIMOD:7]VER;YLR[UNIMOD:7]TDDR[UNIMOD:7]VER;YLR[UNIMOD:7]TDDR[UNIMOD:7]VER[UNIMOD:7]VR;KYLR[UNIMOD:7]TDDR[UNIMOD:7]VER;KYLR[UNIMOD:7]TDDR[UNIMOD:7]VER;YLR[UNIMOD:7]TDDR[UNIMOD:7]VER;YLR[UNIMOD:7]TDDR[UNIMOD:7]VER[UNIMOD:7]VR;KYLR[UNIMOD:7]TDDR[UNIMOD:7]VER;KYLR[UNIMOD:7]TDDR[UNIMOD:7]VER;YLR[UNIMOD:7]TDDR[UNIMOD:7]VER;YLR[UNIMOD:7]TDDR[UNIMOD:7]VER[UNIMOD:7]VR;YLR[UNIMOD:7]TDDR[UNIMOD:7]VER;YLR[UNIMOD:7]TDDR[UNIMOD:7]VER[UNIMOD:7]VR;YLR[UNIMOD:7]TDDR[UNIMOD:7]VER;YLR[UNIMOD:7]TDDR[UNIMOD:7]VER[UNIMOD:7]VR;YLR[UNIMOD:7]TDDR[UNIMOD:7]VER;YLR[UNIMOD:7]TDDR[UNIMOD:7]VER[UNIMOD:7]VR;KYLR[UNIMOD:7]TDDR[UNIMOD:7]VER;KYLR[UNIMOD:7]TDDR[UNIMOD:7]VER;YLR[UNIMOD:7]TDDR[UNIMOD:7]VER;YLR[UNIMOD:7]TDDR[UNIMOD:7]VER[UNIMOD:7]VR;KYLR[UNIMOD:7]TDDR[UNIMOD:7]VER;KYLR[UNIMOD:7]TDDR[UNIMOD:7]VER;KYLR[UNIMOD:7]TDDR[UNIMOD:7]VER;YLR[UNIMOD:7]TDDR[UNIMOD:7]VER;YLR[UNIMOD:7]TDDR[UNIMOD:7]VER[UNIMOD:7]VR;KYLR[UNIMOD:7]TDDR[UNIMOD:7]VER;YLR[UNIMOD:7]TDDR[UNIMOD:7]VER;YLR[UNIMOD:7]TDDR[UNIMOD:7]VER[UNIMOD:7]VR;YLR[UNIMOD:7]TDDR[UNIMOD:7]VER;YLR[UNIMOD:7]TDDR[UNIMOD:7]VER;YLR[UNIMOD:7]TDDR[UNIMOD:7]VER;YLR[UNIMOD:7]TDDR[UNIMOD:7]VER[UNIMOD:7]VR;YLR[UNIMOD:7]TDDR[UNIMOD:7]VER[UNIMOD:7]VR;KYLR[UNIMOD:7]TDDR[UNIMOD:7]VER;KYLR[UNIMOD:7]TDDR[UNIMOD:7]VER;YLR[UNIMOD:7]TDDR[UNIMOD:7]VER;YLR[UNIMOD:7]TDDR[UNIMOD:7]VER[UNIMOD:7]VR;KYLR[UNIMOD:7]TDDR[UNIMOD:7]VER;KYLR[UNIMOD:7]TDDR[UNIMOD:7]VER;YLR[UNIMOD:7]TDDR[UNIMOD:7]VER;YLR[UNIMOD:7]TDDR[UNIMOD:7]VER[UNIMOD:7]VR;KYLR[UNIMOD:7]TDDR[UNIMOD:7]VER;KYLR[UNIMOD:7]TDDR[UNIMOD:7]VER;YLR[UNIMOD:7]TDDR[UNIMOD:7]VER;YLR[UNIMOD:7]TDDR[UNIMOD:7]VER[UNIMOD:7]VR;YLR[UNIMOD:7]TDDR[UNIMOD:7]VER;YLR[UNIMOD:7]TDDR[UNIMOD:7]VER[UNIMOD:7]VR;YLR[UNIMOD:7]TDDR[UNIMOD:7]VER;YLR[UNIMOD:7]TDDR[UNIMOD:7]VER[UNIMOD:7]VR;YLR[UNIMOD:7]TDDR[UNIMOD:7]VER;YLR[UNIMOD:7]TDDR[UNIMOD:7]VER[UNIMOD:7]VR;KYLR[UNIMOD:7]TDDR[UNIMOD:7]VER;KYLR[UNIMOD:7]TDDR[UNIMOD:7]VER;KYLR[UNIMOD:7]TDDR[UNIMOD:7]VER;YLR[UNIMOD:7]TDDR[UNIMOD:7]VER;YLR[UNIMOD:7]TDDR[UNIMOD:7]VER[UNIMOD:7]VR;YLR[UNIMOD:7]TDDRVER;KYLR[UNIMOD:7]TDDR[UNIMOD:7]VER;KYLR[UNIMOD:7]TDDR[UNIMOD:7]VER;YLR[UNIMOD:7]TDDR[UNIMOD:7]VER;YLR[UNIMOD:7]TDDR[UNIMOD:7]VER[UNIMOD:7]VR;KYLR[UNIMOD:7]TDDR[UNIMOD:7]VER;YLR[UNIMOD:7]TDDR[UNIMOD:7]VER;YLR[UNIMOD:7]TDDR[UNIMOD:7]VER[UNIMOD:7]VR;YLR[UNIMOD:7]TDDR[UNIMOD:7]VER[UNIMOD:7]VR;YLR[UNIMOD:7]TDDR[UNIMOD:7]VER;YLR[UNIMOD:7]TDDR[UNIMOD:7]VER[UNIMOD:7]VR;YLR[UNIMOD:7]TDDR;KYLR[UNIMOD:7]TDDR[UNIMOD:7]VER;YLR[UNIMOD:7]TDDR[UNIMOD:7]VER;YLR[UNIMOD:7]TDDR[UNIMOD:7]VER[UNIMOD:7]VR;KYLR[UNIMOD:7]TDDR[UNIMOD:7]VER;KYLR[UNIMOD:7]TDDR[UNIMOD:7]VER;YLR[UNIMOD:7]TDDR[UNIMOD:7]VER;YLR[UNIMOD:7]TDDR[UNIMOD:7]VER[UNIMOD:7]VR;YLR[UNIMOD:7]TDDR[UNIMOD:7]VER;YLR[UNIMOD:7]TDDR[UNIMOD:7]VER[UNIMOD:7]VR;YLR[UNIMOD:7]TDDR[UNIMOD:7]VER[UNIMOD:7]VR;YLR[UNIMOD:7]TDDR[UNIMOD:7]VER[UNIMOD:7]VR;YLR[UNIMOD:7]TDDR[UNIMOD:7]VER[UNIMOD:7]VR;YLR[UNIMOD:7]TDDR[UNIMOD:7]VER;YLR[UNIMOD:7]TDDR[UNIMOD:7]VER[UNIMOD:7]VR;YLR[UNIMOD:7]TDDR;KYLR[UNIMOD:7]TDDR[UNIMOD:7]VER;YLR[UNIMOD:7]TDDR[UNIMOD:7]VER;YLR[UNIMOD:7]TDDR[UNIMOD:7]VER[UNIMOD:7]VR;KYLR[UNIMOD:7]TDDR[UNIMOD:7]VER;KYLR[UNIMOD:7]TDDR[UNIMOD:7]VER;YLR[UNIMOD:7]TDDR[UNIMOD:7]VER;YLR[UNIMOD:7]TDDR[UNIMOD:7]VER[UNIMOD:7]VR;YLR[UNIMOD:7]TDDR[UNIMOD:7]VER;YLR[UNIMOD:7]TDDR[UNIMOD:7]VER[UNIMOD:7]VR;YLR[UNIMOD:7]TDDR[UNIMOD:7]VER[UNIMOD:7]VR;YLR[UNIMOD:7]TDDR[UNIMOD:7]VER;YLR[UNIMOD:7]TDDR[UNIMOD:7]VER[UNIMOD:7]VR;YLR[UNIMOD:7]TDDR;YLR[UNIMOD:7]TDDR[UNIMOD:7]VER;YLR[UNIMOD:7]TDDR[UNIMOD:7]VER[UNIMOD:7]VR;YLR[UNIMOD:7]TDDR[UNIMOD:7]VER;YLR[UNIMOD:7]TDDR[UNIMOD:7]VER[UNIMOD:7]VR;YLR[UNIMOD:7]TDDR[UNIMOD:7]VER[UNIMOD:7]VR;YLR[UNIMOD:7]TDDR[UNIMOD:7]VER[UNIMOD:7]VR;YLR[UNIMOD:7]TDDR[UNIMOD:7]VER;YLR[UNIMOD:7]TDDR[UNIMOD:7]VER[UNIMOD:7]VR;YLR[UNIMOD:7]TDDR;KYLR[UNIMOD:7]TDDR[UNIMOD:7]VER;YLR[UNIMOD:7]TDDR[UNIMOD:7]VER;YLR[UNIMOD:7]TDDR[UNIMOD:7]VER[UNIMOD:7]VR;KYLR[UNIMOD:7]TDDR[UNIMOD:7]VER;KYLR[UNIMOD:7]TDDR[UNIMOD:7]VER;YLR[UNIMOD:7]TDDR[UNIMOD:7]VER;YLR[UNIMOD:7]TDDR[UNIMOD:7]VER[UNIMOD:7]VR;YLR[UNIMOD:7]TDDR[UNIMOD:7]VER[UNIMOD:7]VR;YLR[UNIMOD:7]TDDR[UNIMOD:7]VER[UNIMOD:7]VR;YLR[UNIMOD:7]TDDR[UNIMOD:7]VER[UNIMOD:7]VR;YLR[UNIMOD:7]TDDR[UNIMOD:7]VER;YLR[UNIMOD:7]TDDR[UNIMOD:7]VER[UNIMOD:7]VR;YLR[UNIMOD:7]TDDR[UNIMOD:7]VER;YLR[UNIMOD:7]TDDR[UNIMOD:7]VER[UNIMOD:7]VR;YLR[UNIMOD:7]TDDR[UNIMOD:7]VER;YLR[UNIMOD:7]TDDR[UNIMOD:7]VER[UNIMOD:7]VR;YLR[UNIMOD:7]TDDR[UNIMOD:7]VER[UNIMOD:7]VR;YLR[UNIMOD:7]TDDR[UNIMOD:7]VER[UNIMOD:7]VR;YLR[UNIMOD:7]TDDR[UNIMOD:7]VER[UNIMOD:7]VR	AKKYLrTDDRV	0	1200516178	6731257202	8754435528	5644353008	0	4440399923	13166231964	2746315535	7349366202	5155133986	4883524217	0	15675319702	9.11672e+09	8403357170	1.29242e+10	16241109625	6780292507	5082254498
P10620_R68	FGKGENAKKYLRTDDrVERVRRAHLNDLENI	P10620;P10620;P10620;P10620;P10620;P10620;P10620;P10620;P10620;P10620;P10620;P10620;P10620;P10620;P10620;P10620;P10620;P10620;P10620;P10620;P10620;P10620;P10620;P10620;P10620;P10620;P10620;P10620;P10620;P10620;P10620;P10620;P10620;P10620;P10620;P10620;P10620;P10620;P10620;P10620;P10620;P10620;P10620;P10620;P10620;P10620;P10620;P10620;P10620;P10620;P10620;P10620;P10620;P10620;P10620;P10620;P10620;P10620;P10620;P10620;P10620;P10620;P10620;P10620;P10620;P10620;P10620;P10620;P10620;P10620;P10620;P10620;P10620;P10620;P10620;P10620;P10620;P10620;P10620;P10620;P10620;P10620;P10620;P10620;P10620;P10620;P10620;P10620;P10620;P10620;P10620;P10620;P10620;P10620;P10620;P10620;P10620;P10620;P10620;P10620;P10620;P10620;P10620;P10620;P10620;P10620;P10620;P10620;P10620;P10620;P10620;P10620;P10620;P10620;P10620;P10620;P10620;P10620;P10620;P10620;P10620;P10620;P10620;P10620;P10620;P10620;P10620;P10620;P10620;P10620;P10620;P10620;P10620;P10620;P10620;P10620;P10620;P10620;P10620;P10620;P10620;P10620;P10620;P10620;P10620;P10620;P10620;P10620;P10620;P10620;P10620;P10620;P10620;P10620;P10620;P10620;P10620;P10620;P10620;P10620;P10620;P10620;P10620;P10620;P10620;P10620;P10620;P10620;P10620;P10620;P10620;P10620;P10620;P10620;P10620;P10620;P10620;P10620;P10620;P10620;P10620;P10620;P10620;P10620;P10620;P10620;P10620;P10620;P10620;P10620;P10620;P10620;P10620;P10620;P10620;P10620;P10620;P10620;P10620;P10620;P10620;P10620;P10620;P10620;P10620;P10620;P10620;P10620;P10620;P10620;P10620;P10620;P10620;P10620;P10620;P10620;P10620;P10620;P10620;P10620;P10620;P10620;P10620;P10620;P10620;P10620;P10620;P10620;P10620;P10620;P10620;P10620;P10620;P10620;P10620;P10620;P10620;P10620;P10620;P10620;P10620;P10620;P10620;P10620;P10620;P10620;P10620;P10620;P10620;P10620;P10620;P10620;P10620;P10620;P10620;P10620;P10620;P10620;P10620;P10620;P10620;P10620;P10620;P10620;P10620;P10620;P10620;P10620;P10620;P10620;P10620;P10620;P10620;P10620;P10620;P10620;P10620;P10620;P10620;P10620;P10620;P10620;P10620;P10620;P10620;P10620;P10620;P10620;P10620;P10620;P10620;P10620;P10620;P10620;P10620;P10620;P10620;P10620;P10620;P10620;P10620;P10620;P10620;P10620;P10620;P10620;P10620;P10620;P10620;P10620;P10620;P10620;P10620;P10620;P10620;P10620;P10620;P10620;P10620;P10620;P10620;P10620;P10620;P10620;P10620;P10620;P10620;P10620;P10620;P10620;P10620;P10620;P10620;P10620;P10620;P10620;P10620;P10620;P10620;P10620;P10620;P10620;P10620;P10620;P10620;P10620;P10620;P10620;P10620;P10620;P10620;P10620;P10620;P10620;P10620;P10620;P10620;P10620;P10620;P10620;P10620;P10620;P10620;P10620;P10620;P10620;P10620;P10620;P10620;P10620;P10620;P10620;P10620;P10620;P10620;P10620;P10620;P10620;P10620;P10620;P10620;P10620;P10620;P10620;P10620;P10620;P10620;P10620;P10620;P10620;P10620;P10620;P10620;P10620;P10620;P10620;P10620;P10620;P10620;P10620;P10620;P10620;P10620;P10620;P10620;P10620;P10620;P10620;P10620;P10620;P10620;P10620;P10620;P10620;P10620;P10620;P10620;P10620;P10620;P10620;P10620;P10620;P10620;P10620;P10620;P10620;P10620;P10620;P10620;P10620;P10620;P10620;P10620;P10620;P10620;P10620;P10620;P10620;P10620;P10620;P10620;P10620;P10620;P10620;P10620;P10620;P10620;P10620;P10620;P10620;P10620;P10620;P10620;P10620;P10620;P10620;P10620;P10620;P10620;P10620;P10620;P10620;P10620;P10620;P10620;P10620;P10620;P10620;P10620;P10620;P10620;P10620;P10620;P10620;P10620;P10620;P10620;P10620;P10620;P10620;P10620;P10620;P10620;P10620;P10620;P10620;P10620;P10620;P10620;P10620;P10620;P10620;P10620;P10620;P10620;P10620;P10620;P10620;P10620;P10620;P10620;P10620;P10620;P10620;P10620;P10620;P10620;P10620;P10620;P10620;P10620;P10620;P10620;P10620;P10620;P10620;P10620;P10620;P10620;P10620;P10620;P10620;P10620;P10620;P10620;P10620;P10620;P10620;P10620;P10620;P10620;P10620;P10620;P10620;P10620;P10620;P10620;P10620;P10620;P10620;P10620;P10620;P10620;P10620;P10620;P10620;P10620;P10620;P10620;P10620;P10620;P10620;P10620;P10620;P10620;P10620;P10620;P10620;P10620;P10620;P10620;P10620;P10620;P10620;P10620;P10620;P10620;P10620;P10620;P10620;P10620;P10620;P10620;P10620;P10620;P10620;P10620;P10620;P10620;P10620;P10620;P10620;P10620;P10620;P10620;P10620;P10620;P10620;P10620;P10620;P10620;P10620;P10620;P10620;P10620;P10620;P10620;P10620;P10620	MGST1;GST12;MGST	YLR[UNIMOD:7]TDDR[UNIMOD:7]VER[UNIMOD:7]VR;YLR[UNIMOD:7]TDDR[UNIMOD:7]VER;YLR[UNIMOD:7]TDDR[UNIMOD:7]VER[UNIMOD:7]VR;YLR[UNIMOD:7]TDDR[UNIMOD:7]VER[UNIMOD:7]VR;YLRTDDR[UNIMOD:7]VER[UNIMOD:7]VR;YLR[UNIMOD:7]TDDR[UNIMOD:7]VER[UNIMOD:7]VR;YLR[UNIMOD:7]TDDR[UNIMOD:7]VER[UNIMOD:7]VR;YLR[UNIMOD:7]TDDR[UNIMOD:7]VER;YLR[UNIMOD:7]TDDR[UNIMOD:7]VER[UNIMOD:7]VR;YLR[UNIMOD:7]TDDR[UNIMOD:7]VER[UNIMOD:7]VR;YLR[UNIMOD:7]TDDR[UNIMOD:7]VER[UNIMOD:7]VR;YLR[UNIMOD:7]TDDR[UNIMOD:7]VER;YLR[UNIMOD:7]TDDR[UNIMOD:7]VER[UNIMOD:7]VR;YLR[UNIMOD:7]TDDR[UNIMOD:7]VER[UNIMOD:7]VR;YLR[UNIMOD:7]TDDR[UNIMOD:7]VER[UNIMOD:7]VR;YLR[UNIMOD:7]TDDR[UNIMOD:7]VER[UNIMOD:7]VR;YLR[UNIMOD:7]TDDR[UNIMOD:7]VER;YLR[UNIMOD:7]TDDR[UNIMOD:7]VER[UNIMOD:7]VR;YLR[UNIMOD:7]TDDR[UNIMOD:7]VER[UNIMOD:7]VR;YLR[UNIMOD:7]TDDR[UNIMOD:7]VER[UNIMOD:7]VR;YLR[UNIMOD:7]TDDR[UNIMOD:7]VER[UNIMOD:7]VR;YLR[UNIMOD:7]TDDR[UNIMOD:7]VER[UNIMOD:7]VR;YLR[UNIMOD:7]TDDR[UNIMOD:7]VER[UNIMOD:7]VR;YLR[UNIMOD:7]TDDR[UNIMOD:7]VER;YLR[UNIMOD:7]TDDR[UNIMOD:7]VER[UNIMOD:7]VR;YLR[UNIMOD:7]TDDR[UNIMOD:7]VER[UNIMOD:7]VR;YLR[UNIMOD:7]TDDR[UNIMOD:7]VER[UNIMOD:7]VR;YLR[UNIMOD:7]TDDR[UNIMOD:7]VER[UNIMOD:7]VR;YLR[UNIMOD:7]TDDR[UNIMOD:7]VER[UNIMOD:7]VR;KYLR[UNIMOD:7]TDDR[UNIMOD:7]VER;YLR[UNIMOD:7]TDDR[UNIMOD:7]VER;YLR[UNIMOD:7]TDDR[UNIMOD:7]VER[UNIMOD:7]VR;KYLR[UNIMOD:7]TDDR[UNIMOD:7]VER;YLR[UNIMOD:7]TDDR[UNIMOD:7]VER;YLR[UNIMOD:7]TDDR[UNIMOD:7]VER[UNIMOD:7]VR;YLR[UNIMOD:7]TDDR[UNIMOD:7]VER;YLR[UNIMOD:7]TDDR[UNIMOD:7]VER[UNIMOD:7]VR;YLR[UNIMOD:7]TDDR[UNIMOD:7]VER;YLR[UNIMOD:7]TDDR[UNIMOD:7]VER[UNIMOD:7]VR;KYLR[UNIMOD:7]TDDR[UNIMOD:7]VER;KYLR[UNIMOD:7]TDDR[UNIMOD:7]VER;YLR[UNIMOD:7]TDDR[UNIMOD:7]VER[UNIMOD:7]VR;KYLR[UNIMOD:7]TDDR[UNIMOD:7]VER;KYLR[UNIMOD:7]TDDR[UNIMOD:7]VER;YLR[UNIMOD:7]TDDR[UNIMOD:7]VER;YLR[UNIMOD:7]TDDR[UNIMOD:7]VER;YLR[UNIMOD:7]TDDR[UNIMOD:7]VER[UNIMOD:7]VR;YLRTDDR[UNIMOD:7]VER[UNIMOD:7]VR;YLR[UNIMOD:7]TDDR[UNIMOD:7]VER[UNIMOD:7]VR;YLRTDDR[UNIMOD:7]VER[UNIMOD:7]VR;YLR[UNIMOD:7]TDDR[UNIMOD:7]VER;YLR[UNIMOD:7]TDDR[UNIMOD:7]VER[UNIMOD:7]VR;KYLR[UNIMOD:7]TDDR[UNIMOD:7]VER;YLR[UNIMOD:7]TDDR[UNIMOD:7]VER;YLR[UNIMOD:7]TDDR[UNIMOD:7]VER[UNIMOD:7]VR;YLR[UNIMOD:7]TDDR[UNIMOD:7]VER;YLR[UNIMOD:7]TDDR[UNIMOD:7]VER[UNIMOD:7]VR;KYLR[UNIMOD:7]TDDR[UNIMOD:7]VER;YLR[UNIMOD:7]TDDR[UNIMOD:7]VER;YLR[UNIMOD:7]TDDR[UNIMOD:7]VER[UNIMOD:7]VR;KYLR[UNIMOD:7]TDDR[UNIMOD:7]VER;KYLR[UNIMOD:7]TDDR[UNIMOD:7]VER;YLR[UNIMOD:7]TDDR[UNIMOD:7]VER;YLR[UNIMOD:7]TDDR[UNIMOD:7]VER;YLR[UNIMOD:7]TDDR[UNIMOD:7]VER[UNIMOD:7]VR;YLR[UNIMOD:7]TDDR[UNIMOD:7]VER[UNIMOD:7]VR;KYLR[UNIMOD:7]TDDR[UNIMOD:7]VER;KYLR[UNIMOD:7]TDDR[UNIMOD:7]VER;YLR[UNIMOD:7]TDDR[UNIMOD:7]VER;YLR[UNIMOD:7]TDDR[UNIMOD:7]VER[UNIMOD:7]VR;KYLR[UNIMOD:7]TDDR[UNIMOD:7]VER;YLR[UNIMOD:7]TDDR[UNIMOD:7]VER;YLR[UNIMOD:7]TDDR[UNIMOD:7]VER[UNIMOD:7]VR;KYLRTDDR[UNIMOD:7]VER;KYLR[UNIMOD:7]TDDR[UNIMOD:7]VER;YLR[UNIMOD:7]TDDR[UNIMOD:7]VER;YLR[UNIMOD:7]TDDR[UNIMOD:7]VER[UNIMOD:7]VR;KYLR[UNIMOD:7]TDDR[UNIMOD:7]VER;YLR[UNIMOD:7]TDDR[UNIMOD:7]VER;YLR[UNIMOD:7]TDDR[UNIMOD:7]VER;YLR[UNIMOD:7]TDDR[UNIMOD:7]VER;YLR[UNIMOD:7]TDDR[UNIMOD:7]VER[UNIMOD:7]VR;KYLR[UNIMOD:7]TDDR[UNIMOD:7]VER;KYLR[UNIMOD:7]TDDR[UNIMOD:7]VER;YLR[UNIMOD:7]TDDR[UNIMOD:7]VER;YLR[UNIMOD:7]TDDR[UNIMOD:7]VER[UNIMOD:7]VR;KYLR[UNIMOD:7]TDDR[UNIMOD:7]VER;KYLR[UNIMOD:7]TDDR[UNIMOD:7]VER;YLR[UNIMOD:7]TDDR[UNIMOD:7]VER;YLR[UNIMOD:7]TDDR[UNIMOD:7]VER;YLR[UNIMOD:7]TDDR[UNIMOD:7]VER;YLR[UNIMOD:7]TDDR[UNIMOD:7]VER;YLR[UNIMOD:7]TDDR[UNIMOD:7]VER[UNIMOD:7]VR;KYLR[UNIMOD:7]TDDR[UNIMOD:7]VER;KYLR[UNIMOD:7]TDDR[UNIMOD:7]VER;YLR[UNIMOD:7]TDDR[UNIMOD:7]VER;YLR[UNIMOD:7]TDDR[UNIMOD:7]VER[UNIMOD:7]VR;KYLR[UNIMOD:7]TDDR[UNIMOD:7]VER;KYLR[UNIMOD:7]TDDR[UNIMOD:7]VER;YLR[UNIMOD:7]TDDR[UNIMOD:7]VER;YLR[UNIMOD:7]TDDR[UNIMOD:7]VER[UNIMOD:7]VR;YLR[UNIMOD:7]TDDR[UNIMOD:7]VER;YLR[UNIMOD:7]TDDR[UNIMOD:7]VER;YLR[UNIMOD:7]TDDR[UNIMOD:7]VER;YLR[UNIMOD:7]TDDR[UNIMOD:7]VER[UNIMOD:7]VR;KYLR[UNIMOD:7]TDDR[UNIMOD:7]VER;KYLR[UNIMOD:7]TDDR[UNIMOD:7]VER;YLR[UNIMOD:7]TDDR[UNIMOD:7]VER;YLR[UNIMOD:7]TDDR[UNIMOD:7]VER[UNIMOD:7]VR;KYLR[UNIMOD:7]TDDR[UNIMOD:7]VER;KYLR[UNIMOD:7]TDDR[UNIMOD:7]VER;YLR[UNIMOD:7]TDDR[UNIMOD:7]VER;YLR[UNIMOD:7]TDDR[UNIMOD:7]VER[UNIMOD:7]VR;YLR[UNIMOD:7]TDDR[UNIMOD:7]VER;YLR[UNIMOD:7]TDDR[UNIMOD:7]VER;YLR[UNIMOD:7]TDDR[UNIMOD:7]VER;YLR[UNIMOD:7]TDDR[UNIMOD:7]VER[UNIMOD:7]VR;KYLR[UNIMOD:7]TDDR[UNIMOD:7]VER;KYLR[UNIMOD:7]TDDR[UNIMOD:7]VER;YLR[UNIMOD:7]TDDR[UNIMOD:7]VER;YLR[UNIMOD:7]TDDR[UNIMOD:7]VER[UNIMOD:7]VR;KYLR[UNIMOD:7]TDDR[UNIMOD:7]VER;KYLR[UNIMOD:7]TDDR[UNIMOD:7]VER;YLR[UNIMOD:7]TDDR[UNIMOD:7]VER;YLR[UNIMOD:7]TDDR[UNIMOD:7]VER[UNIMOD:7]VR;YLRTDDR[UNIMOD:7]VER[UNIMOD:7]VR;YLR[UNIMOD:7]TDDR[UNIMOD:7]VER;YLR[UNIMOD:7]TDDR[UNIMOD:7]VER;YLR[UNIMOD:7]TDDR[UNIMOD:7]VER;YLR[UNIMOD:7]TDDR[UNIMOD:7]VER[UNIMOD:7]VR;YLR[UNIMOD:7]TDDR[UNIMOD:7]VER;YLR[UNIMOD:7]TDDR[UNIMOD:7]VER[UNIMOD:7]VR;KYLR[UNIMOD:7]TDDR[UNIMOD:7]VER;KYLR[UNIMOD:7]TDDR[UNIMOD:7]VER;YLRTDDR[UNIMOD:7]VER;YLR[UNIMOD:7]TDDR[UNIMOD:7]VER[UNIMOD:7]VR;KYLR[UNIMOD:7]TDDR[UNIMOD:7]VER;KYLR[UNIMOD:7]TDDR[UNIMOD:7]VER;YLRTDDR[UNIMOD:7]VER;YLR[UNIMOD:7]TDDR[UNIMOD:7]VER[UNIMOD:7]VR;KYLR[UNIMOD:7]TDDR[UNIMOD:7]VER;YLR[UNIMOD:7]TDDR[UNIMOD:7]VER;YLR[UNIMOD:7]TDDR[UNIMOD:7]VER[UNIMOD:7]VR;YLR[UNIMOD:7]TDDR[UNIMOD:7]VER;YLR[UNIMOD:7]TDDR[UNIMOD:7]VER;YLR[UNIMOD:7]TDDR[UNIMOD:7]VER;YLR[UNIMOD:7]TDDR[UNIMOD:7]VER[UNIMOD:7]VR;KYLR[UNIMOD:7]TDDR[UNIMOD:7]VER;KYLR[UNIMOD:7]TDDR[UNIMOD:7]VER;YLR[UNIMOD:7]TDDR[UNIMOD:7]VER;YLR[UNIMOD:7]TDDR[UNIMOD:7]VER[UNIMOD:7]VR;KYLR[UNIMOD:7]TDDR[UNIMOD:7]VER;KYLR[UNIMOD:7]TDDR[UNIMOD:7]VER;YLR[UNIMOD:7]TDDR[UNIMOD:7]VER;YLR[UNIMOD:7]TDDR[UNIMOD:7]VER[UNIMOD:7]VR;KYLR[UNIMOD:7]TDDR[UNIMOD:7]VER;YLR[UNIMOD:7]TDDR[UNIMOD:7]VER;YLR[UNIMOD:7]TDDR[UNIMOD:7]VER;YLR[UNIMOD:7]TDDR[UNIMOD:7]VER;YLR[UNIMOD:7]TDDR[UNIMOD:7]VER;YLR[UNIMOD:7]TDDR[UNIMOD:7]VER[UNIMOD:7]VR;KYLR[UNIMOD:7]TDDR[UNIMOD:7]VER;YLR[UNIMOD:7]TDDR[UNIMOD:7]VER;YLR[UNIMOD:7]TDDR[UNIMOD:7]VER[UNIMOD:7]VR;KYLR[UNIMOD:7]TDDR[UNIMOD:7]VER;KYLR[UNIMOD:7]TDDR[UNIMOD:7]VER;YLR[UNIMOD:7]TDDR[UNIMOD:7]VER;YLR[UNIMOD:7]TDDR[UNIMOD:7]VER[UNIMOD:7]VR;YLR[UNIMOD:7]TDDR[UNIMOD:7]VER;YLR[UNIMOD:7]TDDR[UNIMOD:7]VER;YLR[UNIMOD:7]TDDR[UNIMOD:7]VER[UNIMOD:7]VR;KYLR[UNIMOD:7]TDDR[UNIMOD:7]VER;KYLR[UNIMOD:7]TDDR[UNIMOD:7]VER;YLR[UNIMOD:7]TDDR[UNIMOD:7]VER;YLR[UNIMOD:7]TDDR[UNIMOD:7]VER[UNIMOD:7]VR;KYLR[UNIMOD:7]TDDR[UNIMOD:7]VER;YLR[UNIMOD:7]TDDR[UNIMOD:7]VER;YLR[UNIMOD:7]TDDR[UNIMOD:7]VER[UNIMOD:7]VR;YLR[UNIMOD:7]TDDR[UNIMOD:7]VER;YLR[UNIMOD:7]TDDR[UNIMOD:7]VER[UNIMOD:7]VR;KYLR[UNIMOD:7]TDDR[UNIMOD:7]VER;KYLR[UNIMOD:7]TDDR[UNIMOD:7]VER;YLR[UNIMOD:7]TDDR[UNIMOD:7]VER;YLR[UNIMOD:7]TDDR[UNIMOD:7]VER[UNIMOD:7]VR;KYLR[UNIMOD:7]TDDR[UNIMOD:7]VER;KYLR[UNIMOD:7]TDDR[UNIMOD:7]VER;YLR[UNIMOD:7]TDDR[UNIMOD:7]VER;YLR[UNIMOD:7]TDDR[UNIMOD:7]VER[UNIMOD:7]VR;YLR[UNIMOD:7]TDDR[UNIMOD:7]VER;YLR[UNIMOD:7]TDDR[UNIMOD:7]VER;YLR[UNIMOD:7]TDDR[UNIMOD:7]VER;YLR[UNIMOD:7]TDDR[UNIMOD:7]VER[UNIMOD:7]VR;KYLR[UNIMOD:7]TDDR[UNIMOD:7]VER;KYLR[UNIMOD:7]TDDR[UNIMOD:7]VER;YLR[UNIMOD:7]TDDR[UNIMOD:7]VER;YLR[UNIMOD:7]TDDR[UNIMOD:7]VER[UNIMOD:7]VR;KYLR[UNIMOD:7]TDDR[UNIMOD:7]VER;KYLR[UNIMOD:7]TDDR[UNIMOD:7]VER;YLR[UNIMOD:7]TDDR[UNIMOD:7]VER;YLR[UNIMOD:7]TDDR[UNIMOD:7]VER;YLR[UNIMOD:7]TDDR[UNIMOD:7]VER[UNIMOD:7]VR;KYLR[UNIMOD:7]TDDR[UNIMOD:7]VER;KYLR[UNIMOD:7]TDDR[UNIMOD:7]VER;YLR[UNIMOD:7]TDDR[UNIMOD:7]VER;YLR[UNIMOD:7]TDDR[UNIMOD:7]VER[UNIMOD:7]VR;KYLR[UNIMOD:7]TDDR[UNIMOD:7]VER;KYLR[UNIMOD:7]TDDR[UNIMOD:7]VER;KYLR[UNIMOD:7]TDDR[UNIMOD:7]VER;YLR[UNIMOD:7]TDDR[UNIMOD:7]VER;YLR[UNIMOD:7]TDDR[UNIMOD:7]VER;YLR[UNIMOD:7]TDDR[UNIMOD:7]VER;YLR[UNIMOD:7]TDDR[UNIMOD:7]VER;YLR[UNIMOD:7]TDDR[UNIMOD:7]VER[UNIMOD:7]VR;KYLR[UNIMOD:7]TDDR[UNIMOD:7]VER;YLR[UNIMOD:7]TDDR[UNIMOD:7]VER;YLR[UNIMOD:7]TDDR[UNIMOD:7]VER[UNIMOD:7]VR;KYLR[UNIMOD:7]TDDR[UNIMOD:7]VER;KYLR[UNIMOD:7]TDDR[UNIMOD:7]VER;YLR[UNIMOD:7]TDDR[UNIMOD:7]VER;YLR[UNIMOD:7]TDDR[UNIMOD:7]VER;YLR[UNIMOD:7]TDDR[UNIMOD:7]VER;YLR[UNIMOD:7]TDDR[UNIMOD:7]VER[UNIMOD:7]VR;KYLR[UNIMOD:7]TDDR[UNIMOD:7]VER;KYLR[UNIMOD:7]TDDR[UNIMOD:7]VER;YLR[UNIMOD:7]TDDR[UNIMOD:7]VER;YLR[UNIMOD:7]TDDR[UNIMOD:7]VER[UNIMOD:7]VR;KYLR[UNIMOD:7]TDDR[UNIMOD:7]VER;YLR[UNIMOD:7]TDDR[UNIMOD:7]VER;YLR[UNIMOD:7]TDDR[UNIMOD:7]VER;YLR[UNIMOD:7]TDDR[UNIMOD:7]VER;YLR[UNIMOD:7]TDDR[UNIMOD:7]VER[UNIMOD:7]VR;KYLR[UNIMOD:7]TDDR[UNIMOD:7]VER;KYLR[UNIMOD:7]TDDR[UNIMOD:7]VER;YLR[UNIMOD:7]TDDR[UNIMOD:7]VER;YLR[UNIMOD:7]TDDR[UNIMOD:7]VER[UNIMOD:7]VR;KYLR[UNIMOD:7]TDDR[UNIMOD:7]VER;KYLR[UNIMOD:7]TDDR[UNIMOD:7]VER;YLR[UNIMOD:7]TDDR[UNIMOD:7]VER;YLR[UNIMOD:7]TDDR[UNIMOD:7]VER[UNIMOD:7]VR;YLR[UNIMOD:7]TDDR[UNIMOD:7]VER;YLR[UNIMOD:7]TDDR[UNIMOD:7]VER;YLR[UNIMOD:7]TDDR[UNIMOD:7]VER[UNIMOD:7]VR;KYLR[UNIMOD:7]TDDR[UNIMOD:7]VER;KYLR[UNIMOD:7]TDDR[UNIMOD:7]VER;YLR[UNIMOD:7]TDDR[UNIMOD:7]VER;YLR[UNIMOD:7]TDDR[UNIMOD:7]VER[UNIMOD:7]VR;KYLR[UNIMOD:7]TDDR[UNIMOD:7]VER;KYLR[UNIMOD:7]TDDR[UNIMOD:7]VER;YLR[UNIMOD:7]TDDR[UNIMOD:7]VER;YLR[UNIMOD:7]TDDR[UNIMOD:7]VER;YLR[UNIMOD:7]TDDR[UNIMOD:7]VER;YLR[UNIMOD:7]TDDR[UNIMOD:7]VER[UNIMOD:7]VR;KYLR[UNIMOD:7]TDDR[UNIMOD:7]VER;KYLR[UNIMOD:7]TDDR[UNIMOD:7]VER;YLR[UNIMOD:7]TDDR[UNIMOD:7]VER;YLR[UNIMOD:7]TDDR[UNIMOD:7]VER[UNIMOD:7]VR;KYLR[UNIMOD:7]TDDR[UNIMOD:7]VER;KYLR[UNIMOD:7]TDDR[UNIMOD:7]VER;YLR[UNIMOD:7]TDDR[UNIMOD:7]VER;YLR[UNIMOD:7]TDDR[UNIMOD:7]VER[UNIMOD:7]VR;YLR[UNIMOD:7]TDDR[UNIMOD:7]VER;YLR[UNIMOD:7]TDDR[UNIMOD:7]VER;YLR[UNIMOD:7]TDDR[UNIMOD:7]VER[UNIMOD:7]VR;KYLR[UNIMOD:7]TDDR[UNIMOD:7]VER;YLR[UNIMOD:7]TDDR[UNIMOD:7]VER;YLR[UNIMOD:7]TDDR[UNIMOD:7]VER[UNIMOD:7]VR;KYLR[UNIMOD:7]TDDR[UNIMOD:7]VER;KYLR[UNIMOD:7]TDDR[UNIMOD:7]VER;YLR[UNIMOD:7]TDDR[UNIMOD:7]VER;YLR[UNIMOD:7]TDDR[UNIMOD:7]VER[UNIMOD:7]VR;YLR[UNIMOD:7]TDDR[UNIMOD:7]VER;YLR[UNIMOD:7]TDDR[UNIMOD:7]VER;YLR[UNIMOD:7]TDDR[UNIMOD:7]VER[UNIMOD:7]VR;KYLR[UNIMOD:7]TDDR[UNIMOD:7]VER;KYLR[UNIMOD:7]TDDR[UNIMOD:7]VER;YLR[UNIMOD:7]TDDR[UNIMOD:7]VER;YLR[UNIMOD:7]TDDR[UNIMOD:7]VER[UNIMOD:7]VR;KYLR[UNIMOD:7]TDDR[UNIMOD:7]VER;KYLR[UNIMOD:7]TDDR[UNIMOD:7]VER;YLR[UNIMOD:7]TDDR[UNIMOD:7]VER;YLR[UNIMOD:7]TDDR[UNIMOD:7]VER[UNIMOD:7]VR;YLR[UNIMOD:7]TDDR[UNIMOD:7]VER;YLR[UNIMOD:7]TDDR[UNIMOD:7]VER;YLR[UNIMOD:7]TDDR[UNIMOD:7]VER[UNIMOD:7]VR;KYLR[UNIMOD:7]TDDR[UNIMOD:7]VER;KYLR[UNIMOD:7]TDDR[UNIMOD:7]VER;YLR[UNIMOD:7]TDDR[UNIMOD:7]VER;YLR[UNIMOD:7]TDDR[UNIMOD:7]VER;YLR[UNIMOD:7]TDDR[UNIMOD:7]VER[UNIMOD:7]VR;KYLR[UNIMOD:7]TDDR[UNIMOD:7]VER;KYLR[UNIMOD:7]TDDR[UNIMOD:7]VER;YLR[UNIMOD:7]TDDR[UNIMOD:7]VER;KYLR[UNIMOD:7]TDDR[UNIMOD:7]VER;YLR[UNIMOD:7]TDDR[UNIMOD:7]VER;YLR[UNIMOD:7]TDDR[UNIMOD:7]VER;YLR[UNIMOD:7]TDDR[UNIMOD:7]VER;YLR[UNIMOD:7]TDDR[UNIMOD:7]VER;YLR[UNIMOD:7]TDDR[UNIMOD:7]VER[UNIMOD:7]VR;KYLR[UNIMOD:7]TDDR[UNIMOD:7]VER;KYLR[UNIMOD:7]TDDR[UNIMOD:7]VER;YLR[UNIMOD:7]TDDR[UNIMOD:7]VER;YLR[UNIMOD:7]TDDR[UNIMOD:7]VER[UNIMOD:7]VR;KYLR[UNIMOD:7]TDDR[UNIMOD:7]VER;KYLR[UNIMOD:7]TDDR[UNIMOD:7]VER;YLR[UNIMOD:7]TDDR[UNIMOD:7]VER;YLR[UNIMOD:7]TDDR[UNIMOD:7]VER[UNIMOD:7]VR;KYLR[UNIMOD:7]TDDR[UNIMOD:7]VER;KYLR[UNIMOD:7]TDDR[UNIMOD:7]VER;YLR[UNIMOD:7]TDDR[UNIMOD:7]VER;YLR[UNIMOD:7]TDDR[UNIMOD:7]VER;YLR[UNIMOD:7]TDDR[UNIMOD:7]VER;YLR[UNIMOD:7]TDDR[UNIMOD:7]VER;YLR[UNIMOD:7]TDDR[UNIMOD:7]VER[UNIMOD:7]VR;KYLR[UNIMOD:7]TDDR[UNIMOD:7]VER;KYLR[UNIMOD:7]TDDR[UNIMOD:7]VER;YLR[UNIMOD:7]TDDR[UNIMOD:7]VER;YLR[UNIMOD:7]TDDR[UNIMOD:7]VER[UNIMOD:7]VR;KYLR[UNIMOD:7]TDDR[UNIMOD:7]VER;KYLR[UNIMOD:7]TDDR[UNIMOD:7]VER;YLR[UNIMOD:7]TDDR[UNIMOD:7]VER;YLR[UNIMOD:7]TDDR[UNIMOD:7]VER[UNIMOD:7]VR;KYLR[UNIMOD:7]TDDR[UNIMOD:7]VER;KYLR[UNIMOD:7]TDDR[UNIMOD:7]VER;YLR[UNIMOD:7]TDDR[UNIMOD:7]VER;YLR[UNIMOD:7]TDDR[UNIMOD:7]VER;YLR[UNIMOD:7]TDDR[UNIMOD:7]VER;YLR[UNIMOD:7]TDDR[UNIMOD:7]VER;YLR[UNIMOD:7]TDDR[UNIMOD:7]VER[UNIMOD:7]VR;KYLR[UNIMOD:7]TDDR[UNIMOD:7]VER;KYLR[UNIMOD:7]TDDR[UNIMOD:7]VER;YLR[UNIMOD:7]TDDR[UNIMOD:7]VER;YLR[UNIMOD:7]TDDR[UNIMOD:7]VER[UNIMOD:7]VR;KYLR[UNIMOD:7]TDDR[UNIMOD:7]VER;KYLR[UNIMOD:7]TDDR[UNIMOD:7]VER;YLR[UNIMOD:7]TDDR[UNIMOD:7]VER;YLR[UNIMOD:7]TDDR[UNIMOD:7]VER[UNIMOD:7]VR;KYLR[UNIMOD:7]TDDR[UNIMOD:7]VER;KYLR[UNIMOD:7]TDDR[UNIMOD:7]VER;YLR[UNIMOD:7]TDDR[UNIMOD:7]VER;YLR[UNIMOD:7]TDDR[UNIMOD:7]VER;YLR[UNIMOD:7]TDDR[UNIMOD:7]VER;YLR[UNIMOD:7]TDDR[UNIMOD:7]VER[UNIMOD:7]VR;KYLR[UNIMOD:7]TDDR[UNIMOD:7]VER;KYLR[UNIMOD:7]TDDR[UNIMOD:7]VER;YLR[UNIMOD:7]TDDR[UNIMOD:7]VER;YLR[UNIMOD:7]TDDR[UNIMOD:7]VER[UNIMOD:7]VR;KYLR[UNIMOD:7]TDDR[UNIMOD:7]VER;KYLR[UNIMOD:7]TDDR[UNIMOD:7]VER;YLR[UNIMOD:7]TDDR[UNIMOD:7]VER;YLR[UNIMOD:7]TDDR[UNIMOD:7]VER[UNIMOD:7]VR;KYLR[UNIMOD:7]TDDR[UNIMOD:7]VER;KYLR[UNIMOD:7]TDDR[UNIMOD:7]VER;YLR[UNIMOD:7]TDDR[UNIMOD:7]VER;YLR[UNIMOD:7]TDDR[UNIMOD:7]VER;YLR[UNIMOD:7]TDDR[UNIMOD:7]VER;YLR[UNIMOD:7]TDDR[UNIMOD:7]VER;YLR[UNIMOD:7]TDDR[UNIMOD:7]VER[UNIMOD:7]VR;KYLR[UNIMOD:7]TDDR[UNIMOD:7]VER;KYLR[UNIMOD:7]TDDR[UNIMOD:7]VER;YLR[UNIMOD:7]TDDR[UNIMOD:7]VER;YLR[UNIMOD:7]TDDR[UNIMOD:7]VER[UNIMOD:7]VR;KYLR[UNIMOD:7]TDDR[UNIMOD:7]VER;KYLR[UNIMOD:7]TDDR[UNIMOD:7]VER;YLR[UNIMOD:7]TDDR[UNIMOD:7]VER;YLR[UNIMOD:7]TDDR[UNIMOD:7]VER[UNIMOD:7]VR;KYLR[UNIMOD:7]TDDR[UNIMOD:7]VER;KYLR[UNIMOD:7]TDDR[UNIMOD:7]VER;YLR[UNIMOD:7]TDDR[UNIMOD:7]VER;YLR[UNIMOD:7]TDDR[UNIMOD:7]VER;YLR[UNIMOD:7]TDDR[UNIMOD:7]VER;YLR[UNIMOD:7]TDDR[UNIMOD:7]VER;YLR[UNIMOD:7]TDDR[UNIMOD:7]VER[UNIMOD:7]VR;KYLR[UNIMOD:7]TDDR[UNIMOD:7]VER;KYLR[UNIMOD:7]TDDR[UNIMOD:7]VER;YLR[UNIMOD:7]TDDR[UNIMOD:7]VER;YLR[UNIMOD:7]TDDR[UNIMOD:7]VER[UNIMOD:7]VR;KYLR[UNIMOD:7]TDDR[UNIMOD:7]VER;KYLR[UNIMOD:7]TDDR[UNIMOD:7]VER;YLR[UNIMOD:7]TDDR[UNIMOD:7]VER;YLR[UNIMOD:7]TDDR[UNIMOD:7]VER[UNIMOD:7]VR;KYLR[UNIMOD:7]TDDR[UNIMOD:7]VER;KYLR[UNIMOD:7]TDDR[UNIMOD:7]VER;YLR[UNIMOD:7]TDDR[UNIMOD:7]VER;YLR[UNIMOD:7]TDDR[UNIMOD:7]VER[UNIMOD:7]VR;YLR[UNIMOD:7]TDDR[UNIMOD:7]VER;YLR[UNIMOD:7]TDDR[UNIMOD:7]VER[UNIMOD:7]VR;YLR[UNIMOD:7]TDDR[UNIMOD:7]VER;YLR[UNIMOD:7]TDDR[UNIMOD:7]VER;YLR[UNIMOD:7]TDDR[UNIMOD:7]VER[UNIMOD:7]VR;YLR[UNIMOD:7]TDDR[UNIMOD:7]VER[UNIMOD:7]VR;KYLR[UNIMOD:7]TDDR[UNIMOD:7]VER;KYLR[UNIMOD:7]TDDR[UNIMOD:7]VER;YLR[UNIMOD:7]TDDR[UNIMOD:7]VER[UNIMOD:7]VR;KYLR[UNIMOD:7]TDDR[UNIMOD:7]VER;KYLR[UNIMOD:7]TDDR[UNIMOD:7]VER;YLR[UNIMOD:7]TDDR[UNIMOD:7]VER;YLR[UNIMOD:7]TDDR[UNIMOD:7]VER[UNIMOD:7]VR;KYLR[UNIMOD:7]TDDR[UNIMOD:7]VER;KYLR[UNIMOD:7]TDDR[UNIMOD:7]VER;YLR[UNIMOD:7]TDDR[UNIMOD:7]VER;YLR[UNIMOD:7]TDDR[UNIMOD:7]VER[UNIMOD:7]VR;YLR[UNIMOD:7]TDDR[UNIMOD:7]VER;YLR[UNIMOD:7]TDDR[UNIMOD:7]VER[UNIMOD:7]VR;YLR[UNIMOD:7]TDDR[UNIMOD:7]VER;YLR[UNIMOD:7]TDDR[UNIMOD:7]VER;YLR[UNIMOD:7]TDDR[UNIMOD:7]VER[UNIMOD:7]VR;YLR[UNIMOD:7]TDDR[UNIMOD:7]VER[UNIMOD:7]VR;KYLR[UNIMOD:7]TDDR[UNIMOD:7]VER;KYLR[UNIMOD:7]TDDR[UNIMOD:7]VER;YLR[UNIMOD:7]TDDR[UNIMOD:7]VER;YLR[UNIMOD:7]TDDR[UNIMOD:7]VER[UNIMOD:7]VR;KYLR[UNIMOD:7]TDDR[UNIMOD:7]VER;KYLR[UNIMOD:7]TDDR[UNIMOD:7]VER;YLR[UNIMOD:7]TDDR[UNIMOD:7]VER;YLR[UNIMOD:7]TDDR[UNIMOD:7]VER[UNIMOD:7]VR;KYLR[UNIMOD:7]TDDR[UNIMOD:7]VER;KYLR[UNIMOD:7]TDDR[UNIMOD:7]VER;YLR[UNIMOD:7]TDDR[UNIMOD:7]VER;YLR[UNIMOD:7]TDDR[UNIMOD:7]VER[UNIMOD:7]VR;YLR[UNIMOD:7]TDDR[UNIMOD:7]VER;YLR[UNIMOD:7]TDDR[UNIMOD:7]VER[UNIMOD:7]VR;YLR[UNIMOD:7]TDDR[UNIMOD:7]VER;YLR[UNIMOD:7]TDDR[UNIMOD:7]VER[UNIMOD:7]VR;YLR[UNIMOD:7]TDDR[UNIMOD:7]VER;YLR[UNIMOD:7]TDDR[UNIMOD:7]VER;YLR[UNIMOD:7]TDDR[UNIMOD:7]VER[UNIMOD:7]VR;KYLR[UNIMOD:7]TDDR[UNIMOD:7]VER;KYLR[UNIMOD:7]TDDR[UNIMOD:7]VER;YLR[UNIMOD:7]TDDR[UNIMOD:7]VER;YLR[UNIMOD:7]TDDR[UNIMOD:7]VER[UNIMOD:7]VR;KYLR[UNIMOD:7]TDDR[UNIMOD:7]VER;KYLR[UNIMOD:7]TDDR[UNIMOD:7]VER;YLR[UNIMOD:7]TDDR[UNIMOD:7]VER[UNIMOD:7]VR;KYLR[UNIMOD:7]TDDR[UNIMOD:7]VER;YLR[UNIMOD:7]TDDR[UNIMOD:7]VER;YLR[UNIMOD:7]TDDR[UNIMOD:7]VER[UNIMOD:7]VR;YLR[UNIMOD:7]TDDR[UNIMOD:7]VER;YLR[UNIMOD:7]TDDR[UNIMOD:7]VER[UNIMOD:7]VR;YLR[UNIMOD:7]TDDR[UNIMOD:7]VER;YLR[UNIMOD:7]TDDR[UNIMOD:7]VER[UNIMOD:7]VR;KYLR[UNIMOD:7]TDDR[UNIMOD:7]VER;YLR[UNIMOD:7]TDDR[UNIMOD:7]VER;YLR[UNIMOD:7]TDDR[UNIMOD:7]VER[UNIMOD:7]VR;KYLR[UNIMOD:7]TDDR[UNIMOD:7]VER;KYLR[UNIMOD:7]TDDR[UNIMOD:7]VER;YLR[UNIMOD:7]TDDR[UNIMOD:7]VER;YLR[UNIMOD:7]TDDR[UNIMOD:7]VER[UNIMOD:7]VR;KYLR[UNIMOD:7]TDDR[UNIMOD:7]VER;KYLR[UNIMOD:7]TDDR[UNIMOD:7]VER;YLR[UNIMOD:7]TDDR[UNIMOD:7]VER;YLR[UNIMOD:7]TDDR[UNIMOD:7]VER[UNIMOD:7]VR;KYLR[UNIMOD:7]TDDR[UNIMOD:7]VER;KYLR[UNIMOD:7]TDDR[UNIMOD:7]VER;KYLR[UNIMOD:7]TDDR[UNIMOD:7]VER;YLR[UNIMOD:7]TDDR[UNIMOD:7]VER;YLR[UNIMOD:7]TDDR[UNIMOD:7]VER[UNIMOD:7]VR;YLR[UNIMOD:7]TDDR[UNIMOD:7]VER;YLR[UNIMOD:7]TDDR[UNIMOD:7]VER[UNIMOD:7]VR;YLR[UNIMOD:7]TDDR[UNIMOD:7]VER;YLR[UNIMOD:7]TDDR[UNIMOD:7]VER[UNIMOD:7]VR;YLR[UNIMOD:7]TDDR[UNIMOD:7]VER;YLR[UNIMOD:7]TDDR[UNIMOD:7]VER[UNIMOD:7]VR;KYLR[UNIMOD:7]TDDR[UNIMOD:7]VER;KYLR[UNIMOD:7]TDDR[UNIMOD:7]VER;YLR[UNIMOD:7]TDDR[UNIMOD:7]VER;YLR[UNIMOD:7]TDDR[UNIMOD:7]VER[UNIMOD:7]VR;KYLR[UNIMOD:7]TDDR[UNIMOD:7]VER;KYLR[UNIMOD:7]TDDR[UNIMOD:7]VER;YLR[UNIMOD:7]TDDR[UNIMOD:7]VER;YLR[UNIMOD:7]TDDR[UNIMOD:7]VER[UNIMOD:7]VR;KYLR[UNIMOD:7]TDDR[UNIMOD:7]VER;YLR[UNIMOD:7]TDDR[UNIMOD:7]VER;YLR[UNIMOD:7]TDDR[UNIMOD:7]VER[UNIMOD:7]VR;YLR[UNIMOD:7]TDDR[UNIMOD:7]VER;YLR[UNIMOD:7]TDDR[UNIMOD:7]VER;YLR[UNIMOD:7]TDDR[UNIMOD:7]VER[UNIMOD:7]VR;YLR[UNIMOD:7]TDDR[UNIMOD:7]VER;YLR[UNIMOD:7]TDDR[UNIMOD:7]VER[UNIMOD:7]VR;KYLR[UNIMOD:7]TDDR[UNIMOD:7]VER;KYLR[UNIMOD:7]TDDR[UNIMOD:7]VER;YLR[UNIMOD:7]TDDR[UNIMOD:7]VER;YLR[UNIMOD:7]TDDR[UNIMOD:7]VER[UNIMOD:7]VR;KYLR[UNIMOD:7]TDDR[UNIMOD:7]VER;KYLR[UNIMOD:7]TDDR[UNIMOD:7]VER;YLR[UNIMOD:7]TDDR[UNIMOD:7]VER;YLR[UNIMOD:7]TDDR[UNIMOD:7]VER[UNIMOD:7]VR;KYLR[UNIMOD:7]TDDR[UNIMOD:7]VER;KYLR[UNIMOD:7]TDDR[UNIMOD:7]VER;YLR[UNIMOD:7]TDDR[UNIMOD:7]VER;YLR[UNIMOD:7]TDDR[UNIMOD:7]VER[UNIMOD:7]VR;YLR[UNIMOD:7]TDDR[UNIMOD:7]VER;YLR[UNIMOD:7]TDDR[UNIMOD:7]VER[UNIMOD:7]VR;YLR[UNIMOD:7]TDDR[UNIMOD:7]VER;YLR[UNIMOD:7]TDDR[UNIMOD:7]VER[UNIMOD:7]VR;YLR[UNIMOD:7]TDDR[UNIMOD:7]VER;YLR[UNIMOD:7]TDDR[UNIMOD:7]VER[UNIMOD:7]VR;KYLR[UNIMOD:7]TDDR[UNIMOD:7]VER;KYLR[UNIMOD:7]TDDR[UNIMOD:7]VER;YLR[UNIMOD:7]TDDR[UNIMOD:7]VER;YLR[UNIMOD:7]TDDR[UNIMOD:7]VER[UNIMOD:7]VR;KYLR[UNIMOD:7]TDDR[UNIMOD:7]VER;KYLR[UNIMOD:7]TDDR[UNIMOD:7]VER;KYLR[UNIMOD:7]TDDR[UNIMOD:7]VER;YLR[UNIMOD:7]TDDR[UNIMOD:7]VER;YLR[UNIMOD:7]TDDR[UNIMOD:7]VER[UNIMOD:7]VR;KYLR[UNIMOD:7]TDDR[UNIMOD:7]VER;YLR[UNIMOD:7]TDDR[UNIMOD:7]VER;YLR[UNIMOD:7]TDDR[UNIMOD:7]VER[UNIMOD:7]VR;YLR[UNIMOD:7]TDDR[UNIMOD:7]VER;YLR[UNIMOD:7]TDDR[UNIMOD:7]VER;YLR[UNIMOD:7]TDDR[UNIMOD:7]VER;YLR[UNIMOD:7]TDDR[UNIMOD:7]VER[UNIMOD:7]VR;YLR[UNIMOD:7]TDDR[UNIMOD:7]VER[UNIMOD:7]VR;KYLR[UNIMOD:7]TDDR[UNIMOD:7]VER;KYLR[UNIMOD:7]TDDR[UNIMOD:7]VER;YLR[UNIMOD:7]TDDR[UNIMOD:7]VER;YLR[UNIMOD:7]TDDR[UNIMOD:7]VER[UNIMOD:7]VR;KYLR[UNIMOD:7]TDDR[UNIMOD:7]VER;KYLR[UNIMOD:7]TDDR[UNIMOD:7]VER;YLR[UNIMOD:7]TDDR[UNIMOD:7]VER;YLR[UNIMOD:7]TDDR[UNIMOD:7]VER[UNIMOD:7]VR;KYLR[UNIMOD:7]TDDR[UNIMOD:7]VER;KYLR[UNIMOD:7]TDDR[UNIMOD:7]VER;YLR[UNIMOD:7]TDDR[UNIMOD:7]VER;YLR[UNIMOD:7]TDDR[UNIMOD:7]VER[UNIMOD:7]VR;YLR[UNIMOD:7]TDDR[UNIMOD:7]VER;YLR[UNIMOD:7]TDDR[UNIMOD:7]VER[UNIMOD:7]VR;YLR[UNIMOD:7]TDDR[UNIMOD:7]VER;YLR[UNIMOD:7]TDDR[UNIMOD:7]VER[UNIMOD:7]VR;YLR[UNIMOD:7]TDDR[UNIMOD:7]VER;YLR[UNIMOD:7]TDDR[UNIMOD:7]VER[UNIMOD:7]VR;KYLR[UNIMOD:7]TDDR[UNIMOD:7]VER;KYLR[UNIMOD:7]TDDR[UNIMOD:7]VER;KYLR[UNIMOD:7]TDDR[UNIMOD:7]VER;YLR[UNIMOD:7]TDDR[UNIMOD:7]VER;YLR[UNIMOD:7]TDDR[UNIMOD:7]VER[UNIMOD:7]VR;KYLR[UNIMOD:7]TDDR[UNIMOD:7]VER;KYLR[UNIMOD:7]TDDR[UNIMOD:7]VER;YLR[UNIMOD:7]TDDR[UNIMOD:7]VER;YLR[UNIMOD:7]TDDR[UNIMOD:7]VER[UNIMOD:7]VR;KYLR[UNIMOD:7]TDDR[UNIMOD:7]VER;YLR[UNIMOD:7]TDDR[UNIMOD:7]VER;YLR[UNIMOD:7]TDDR[UNIMOD:7]VER[UNIMOD:7]VR;YLR[UNIMOD:7]TDDR[UNIMOD:7]VER[UNIMOD:7]VR;YLR[UNIMOD:7]TDDR[UNIMOD:7]VER;YLR[UNIMOD:7]TDDR[UNIMOD:7]VER[UNIMOD:7]VR;KYLR[UNIMOD:7]TDDR[UNIMOD:7]VER;YLR[UNIMOD:7]TDDR[UNIMOD:7]VER;YLR[UNIMOD:7]TDDR[UNIMOD:7]VER[UNIMOD:7]VR;KYLR[UNIMOD:7]TDDR[UNIMOD:7]VER;KYLR[UNIMOD:7]TDDR[UNIMOD:7]VER;YLR[UNIMOD:7]TDDR[UNIMOD:7]VER;YLR[UNIMOD:7]TDDR[UNIMOD:7]VER[UNIMOD:7]VR;YLR[UNIMOD:7]TDDR[UNIMOD:7]VER;YLR[UNIMOD:7]TDDR[UNIMOD:7]VER[UNIMOD:7]VR;YLR[UNIMOD:7]TDDR[UNIMOD:7]VER[UNIMOD:7]VR;YLR[UNIMOD:7]TDDR[UNIMOD:7]VER[UNIMOD:7]VR;YLR[UNIMOD:7]TDDR[UNIMOD:7]VER[UNIMOD:7]VR;YLR[UNIMOD:7]TDDR[UNIMOD:7]VER;YLR[UNIMOD:7]TDDR[UNIMOD:7]VER[UNIMOD:7]VR;KYLR[UNIMOD:7]TDDR[UNIMOD:7]VER;YLR[UNIMOD:7]TDDR[UNIMOD:7]VER;YLR[UNIMOD:7]TDDR[UNIMOD:7]VER[UNIMOD:7]VR;KYLR[UNIMOD:7]TDDR[UNIMOD:7]VER;KYLR[UNIMOD:7]TDDR[UNIMOD:7]VER;YLR[UNIMOD:7]TDDR[UNIMOD:7]VER;YLR[UNIMOD:7]TDDR[UNIMOD:7]VER[UNIMOD:7]VR;YLR[UNIMOD:7]TDDR[UNIMOD:7]VER;YLR[UNIMOD:7]TDDR[UNIMOD:7]VER[UNIMOD:7]VR;YLR[UNIMOD:7]TDDR[UNIMOD:7]VER[UNIMOD:7]VR;YLR[UNIMOD:7]TDDR[UNIMOD:7]VER;YLR[UNIMOD:7]TDDR[UNIMOD:7]VER[UNIMOD:7]VR;YLR[UNIMOD:7]TDDR[UNIMOD:7]VER;YLR[UNIMOD:7]TDDR[UNIMOD:7]VER[UNIMOD:7]VR;YLR[UNIMOD:7]TDDR[UNIMOD:7]VER;YLR[UNIMOD:7]TDDR[UNIMOD:7]VER[UNIMOD:7]VR;YLR[UNIMOD:7]TDDR[UNIMOD:7]VER[UNIMOD:7]VR;YLR[UNIMOD:7]TDDR[UNIMOD:7]VER[UNIMOD:7]VR;YLR[UNIMOD:7]TDDR[UNIMOD:7]VER;YLR[UNIMOD:7]TDDR[UNIMOD:7]VER[UNIMOD:7]VR;KYLR[UNIMOD:7]TDDR[UNIMOD:7]VER;YLR[UNIMOD:7]TDDR[UNIMOD:7]VER;YLR[UNIMOD:7]TDDR[UNIMOD:7]VER[UNIMOD:7]VR;KYLR[UNIMOD:7]TDDR[UNIMOD:7]VER;KYLR[UNIMOD:7]TDDR[UNIMOD:7]VER;YLR[UNIMOD:7]TDDR[UNIMOD:7]VER;YLR[UNIMOD:7]TDDR[UNIMOD:7]VER[UNIMOD:7]VR;YLR[UNIMOD:7]TDDR[UNIMOD:7]VER[UNIMOD:7]VR;YLR[UNIMOD:7]TDDR[UNIMOD:7]VER[UNIMOD:7]VR;YLR[UNIMOD:7]TDDR[UNIMOD:7]VER[UNIMOD:7]VR;YLR[UNIMOD:7]TDDR[UNIMOD:7]VER;YLR[UNIMOD:7]TDDR[UNIMOD:7]VER[UNIMOD:7]VR;YLR[UNIMOD:7]TDDR[UNIMOD:7]VER;YLR[UNIMOD:7]TDDR[UNIMOD:7]VER[UNIMOD:7]VR;YLR[UNIMOD:7]TDDR[UNIMOD:7]VER;YLR[UNIMOD:7]TDDR[UNIMOD:7]VER[UNIMOD:7]VR;YLR[UNIMOD:7]TDDR[UNIMOD:7]VER[UNIMOD:7]VR;YLR[UNIMOD:7]TDDR[UNIMOD:7]VER[UNIMOD:7]VR;YLR[UNIMOD:7]TDDR[UNIMOD:7]VER[UNIMOD:7]VR	LRTDDrVERVR	0	1200516178	6731257202	7292846604	3429451300	0	4035879143	13122081062	2323869399	7161483798	4358305746	3917402549	0	8588762146	9.10894e+09	7.96112e+09	8669856740	5981557353	6707221933	5074657579
P10620_R71	GENAKKYLRTDDRVErVRRAHLNDLENIIPF	P10620;P10620;P10620;P10620;P10620;P10620;P10620;P10620;P10620;P10620;P10620;P10620;P10620;P10620;P10620;P10620;P10620;P10620;P10620;P10620;P10620;P10620;P10620;P10620;P10620;P10620;P10620;P10620;P10620;P10620;P10620;P10620;P10620;P10620;P10620;P10620;P10620;P10620;P10620;P10620;P10620;P10620;P10620;P10620;P10620;P10620;P10620;P10620;P10620;P10620;P10620;P10620;P10620;P10620;P10620;P10620;P10620;P10620;P10620;P10620;P10620;P10620;P10620;P10620;P10620;P10620;P10620;P10620;P10620;P10620;P10620;P10620;P10620;P10620;P10620;P10620;P10620;P10620;P10620;P10620;P10620;P10620;P10620;P10620;P10620;P10620;P10620;P10620;P10620;P10620;P10620;P10620;P10620;P10620;P10620;P10620;P10620;P10620;P10620;P10620;P10620;P10620;P10620;P10620;P10620;P10620;P10620;P10620;P10620;P10620;P10620;P10620;P10620;P10620;P10620;P10620;P10620;P10620;P10620;P10620;P10620;P10620;P10620;P10620;P10620;P10620;P10620;P10620;P10620;P10620;P10620;P10620;P10620;P10620;P10620;P10620;P10620;P10620;P10620;P10620;P10620;P10620;P10620;P10620;P10620;P10620;P10620;P10620;P10620;P10620;P10620;P10620;P10620;P10620;P10620;P10620;P10620;P10620;P10620;P10620;P10620;P10620;P10620;P10620;P10620;P10620;P10620;P10620;P10620;P10620;P10620;P10620;P10620;P10620;P10620;P10620;P10620;P10620;P10620;P10620;P10620;P10620;P10620;P10620;P10620;P10620;P10620;P10620;P10620;P10620;P10620;P10620;P10620;P10620;P10620;P10620;P10620;P10620;P10620;P10620;P10620;P10620;P10620;P10620;P10620;P10620;P10620;P10620;P10620;P10620;P10620;P10620;P10620;P10620;P10620;P10620;P10620;P10620;P10620	MGST1;GST12;MGST	YLR[UNIMOD:7]TDDR[UNIMOD:7]VER[UNIMOD:7]VR;YLR[UNIMOD:7]TDDR[UNIMOD:7]VER[UNIMOD:7]VR;YLR[UNIMOD:7]TDDR[UNIMOD:7]VER[UNIMOD:7]VR;YLRTDDR[UNIMOD:7]VER[UNIMOD:7]VR;YLR[UNIMOD:7]TDDR[UNIMOD:7]VER[UNIMOD:7]VR;YLR[UNIMOD:7]TDDR[UNIMOD:7]VER[UNIMOD:7]VR;YLR[UNIMOD:7]TDDR[UNIMOD:7]VER[UNIMOD:7]VR;YLR[UNIMOD:7]TDDR[UNIMOD:7]VER[UNIMOD:7]VR;YLR[UNIMOD:7]TDDR[UNIMOD:7]VER[UNIMOD:7]VR;YLR[UNIMOD:7]TDDR[UNIMOD:7]VER[UNIMOD:7]VR;YLR[UNIMOD:7]TDDR[UNIMOD:7]VER[UNIMOD:7]VR;YLR[UNIMOD:7]TDDR[UNIMOD:7]VER[UNIMOD:7]VR;YLR[UNIMOD:7]TDDR[UNIMOD:7]VER[UNIMOD:7]VR;YLR[UNIMOD:7]TDDR[UNIMOD:7]VER[UNIMOD:7]VR;YLR[UNIMOD:7]TDDR[UNIMOD:7]VER[UNIMOD:7]VR;YLR[UNIMOD:7]TDDR[UNIMOD:7]VER[UNIMOD:7]VR;YLR[UNIMOD:7]TDDR[UNIMOD:7]VER[UNIMOD:7]VR;YLR[UNIMOD:7]TDDR[UNIMOD:7]VER[UNIMOD:7]VR;YLR[UNIMOD:7]TDDR[UNIMOD:7]VER[UNIMOD:7]VR;YLR[UNIMOD:7]TDDR[UNIMOD:7]VER[UNIMOD:7]VR;YLR[UNIMOD:7]TDDR[UNIMOD:7]VER[UNIMOD:7]VR;YLR[UNIMOD:7]TDDR[UNIMOD:7]VER[UNIMOD:7]VR;YLR[UNIMOD:7]TDDR[UNIMOD:7]VER[UNIMOD:7]VR;YLR[UNIMOD:7]TDDR[UNIMOD:7]VER[UNIMOD:7]VR;YLR[UNIMOD:7]TDDRVER[UNIMOD:7]VR;YLR[UNIMOD:7]TDDR[UNIMOD:7]VER[UNIMOD:7]VR;YLR[UNIMOD:7]TDDR[UNIMOD:7]VER[UNIMOD:7]VR;YLR[UNIMOD:7]TDDR[UNIMOD:7]VER[UNIMOD:7]VR;YLR[UNIMOD:7]TDDR[UNIMOD:7]VER[UNIMOD:7]VR;YLR[UNIMOD:7]TDDRVER[UNIMOD:7]VR;YLR[UNIMOD:7]TDDR[UNIMOD:7]VER[UNIMOD:7]VR;YLR[UNIMOD:7]TDDR[UNIMOD:7]VER[UNIMOD:7]VR;YLRTDDR[UNIMOD:7]VER[UNIMOD:7]VR;YLR[UNIMOD:7]TDDR[UNIMOD:7]VER[UNIMOD:7]VR;YLRTDDR[UNIMOD:7]VER[UNIMOD:7]VR;YLR[UNIMOD:7]TDDR[UNIMOD:7]VER[UNIMOD:7]VR;YLR[UNIMOD:7]TDDR[UNIMOD:7]VER[UNIMOD:7]VR;YLR[UNIMOD:7]TDDR[UNIMOD:7]VER[UNIMOD:7]VR;YLR[UNIMOD:7]TDDR[UNIMOD:7]VER[UNIMOD:7]VR;YLR[UNIMOD:7]TDDR[UNIMOD:7]VER[UNIMOD:7]VR;YLR[UNIMOD:7]TDDR[UNIMOD:7]VER[UNIMOD:7]VR;YLR[UNIMOD:7]TDDR[UNIMOD:7]VER[UNIMOD:7]VR;YLR[UNIMOD:7]TDDR[UNIMOD:7]VER[UNIMOD:7]VR;YLR[UNIMOD:7]TDDR[UNIMOD:7]VER[UNIMOD:7]VR;YLR[UNIMOD:7]TDDR[UNIMOD:7]VER[UNIMOD:7]VR;YLR[UNIMOD:7]TDDR[UNIMOD:7]VER[UNIMOD:7]VR;YLR[UNIMOD:7]TDDR[UNIMOD:7]VER[UNIMOD:7]VR;YLR[UNIMOD:7]TDDR[UNIMOD:7]VER[UNIMOD:7]VR;YLR[UNIMOD:7]TDDR[UNIMOD:7]VER[UNIMOD:7]VR;YLR[UNIMOD:7]TDDR[UNIMOD:7]VER[UNIMOD:7]VR;YLR[UNIMOD:7]TDDR[UNIMOD:7]VER[UNIMOD:7]VR;YLR[UNIMOD:7]TDDR[UNIMOD:7]VER[UNIMOD:7]VR;YLR[UNIMOD:7]TDDR[UNIMOD:7]VER[UNIMOD:7]VR;YLR[UNIMOD:7]TDDR[UNIMOD:7]VER[UNIMOD:7]VR;YLR[UNIMOD:7]TDDR[UNIMOD:7]VER[UNIMOD:7]VR;YLRTDDR[UNIMOD:7]VER[UNIMOD:7]VR;YLR[UNIMOD:7]TDDR[UNIMOD:7]VER[UNIMOD:7]VR;YLR[UNIMOD:7]TDDR[UNIMOD:7]VER[UNIMOD:7]VR;YLR[UNIMOD:7]TDDR[UNIMOD:7]VER[UNIMOD:7]VR;YLR[UNIMOD:7]TDDR[UNIMOD:7]VER[UNIMOD:7]VR;YLR[UNIMOD:7]TDDR[UNIMOD:7]VER[UNIMOD:7]VR;YLR[UNIMOD:7]TDDR[UNIMOD:7]VER[UNIMOD:7]VR;YLR[UNIMOD:7]TDDR[UNIMOD:7]VER[UNIMOD:7]VR;YLR[UNIMOD:7]TDDR[UNIMOD:7]VER[UNIMOD:7]VR;YLR[UNIMOD:7]TDDR[UNIMOD:7]VER[UNIMOD:7]VR;YLR[UNIMOD:7]TDDR[UNIMOD:7]VER[UNIMOD:7]VR;YLR[UNIMOD:7]TDDR[UNIMOD:7]VER[UNIMOD:7]VR;YLR[UNIMOD:7]TDDR[UNIMOD:7]VER[UNIMOD:7]VR;YLR[UNIMOD:7]TDDR[UNIMOD:7]VER[UNIMOD:7]VR;YLR[UNIMOD:7]TDDR[UNIMOD:7]VER[UNIMOD:7]VR;YLR[UNIMOD:7]TDDR[UNIMOD:7]VER[UNIMOD:7]VR;YLR[UNIMOD:7]TDDR[UNIMOD:7]VER[UNIMOD:7]VR;YLR[UNIMOD:7]TDDR[UNIMOD:7]VER[UNIMOD:7]VR;YLR[UNIMOD:7]TDDR[UNIMOD:7]VER[UNIMOD:7]VR;YLR[UNIMOD:7]TDDR[UNIMOD:7]VER[UNIMOD:7]VR;YLR[UNIMOD:7]TDDR[UNIMOD:7]VER[UNIMOD:7]VR;YLR[UNIMOD:7]TDDR[UNIMOD:7]VER[UNIMOD:7]VR;YLR[UNIMOD:7]TDDR[UNIMOD:7]VER[UNIMOD:7]VR;YLR[UNIMOD:7]TDDR[UNIMOD:7]VER[UNIMOD:7]VR;YLR[UNIMOD:7]TDDR[UNIMOD:7]VER[UNIMOD:7]VR;YLR[UNIMOD:7]TDDR[UNIMOD:7]VER[UNIMOD:7]VR;YLR[UNIMOD:7]TDDR[UNIMOD:7]VER[UNIMOD:7]VR;YLR[UNIMOD:7]TDDR[UNIMOD:7]VER[UNIMOD:7]VR;YLR[UNIMOD:7]TDDR[UNIMOD:7]VER[UNIMOD:7]VR;YLR[UNIMOD:7]TDDR[UNIMOD:7]VER[UNIMOD:7]VR;YLR[UNIMOD:7]TDDR[UNIMOD:7]VER[UNIMOD:7]VR;YLR[UNIMOD:7]TDDR[UNIMOD:7]VER[UNIMOD:7]VR;YLR[UNIMOD:7]TDDR[UNIMOD:7]VER[UNIMOD:7]VR;YLR[UNIMOD:7]TDDR[UNIMOD:7]VER[UNIMOD:7]VR;YLR[UNIMOD:7]TDDR[UNIMOD:7]VER[UNIMOD:7]VR;YLR[UNIMOD:7]TDDR[UNIMOD:7]VER[UNIMOD:7]VR;YLR[UNIMOD:7]TDDR[UNIMOD:7]VER[UNIMOD:7]VR;YLR[UNIMOD:7]TDDR[UNIMOD:7]VER[UNIMOD:7]VR;YLR[UNIMOD:7]TDDR[UNIMOD:7]VER[UNIMOD:7]VR;YLR[UNIMOD:7]TDDR[UNIMOD:7]VER[UNIMOD:7]VR;YLR[UNIMOD:7]TDDR[UNIMOD:7]VER[UNIMOD:7]VR;YLR[UNIMOD:7]TDDR[UNIMOD:7]VER[UNIMOD:7]VR;YLR[UNIMOD:7]TDDR[UNIMOD:7]VER[UNIMOD:7]VR;YLR[UNIMOD:7]TDDR[UNIMOD:7]VER[UNIMOD:7]VR;YLR[UNIMOD:7]TDDR[UNIMOD:7]VER[UNIMOD:7]VR;YLR[UNIMOD:7]TDDR[UNIMOD:7]VER[UNIMOD:7]VR;YLR[UNIMOD:7]TDDR[UNIMOD:7]VER[UNIMOD:7]VR;YLR[UNIMOD:7]TDDR[UNIMOD:7]VER[UNIMOD:7]VR;YLR[UNIMOD:7]TDDR[UNIMOD:7]VER[UNIMOD:7]VR;YLR[UNIMOD:7]TDDR[UNIMOD:7]VER[UNIMOD:7]VR;YLR[UNIMOD:7]TDDRVER[UNIMOD:7]VR;YLR[UNIMOD:7]TDDRVER[UNIMOD:7]VR;YLR[UNIMOD:7]TDDR[UNIMOD:7]VER[UNIMOD:7]VR;YLR[UNIMOD:7]TDDRVER[UNIMOD:7]VR;YLR[UNIMOD:7]TDDR[UNIMOD:7]VER[UNIMOD:7]VR;YLR[UNIMOD:7]TDDRVER[UNIMOD:7]VR;YLR[UNIMOD:7]TDDRVER[UNIMOD:7]VR;YLR[UNIMOD:7]TDDR[UNIMOD:7]VER[UNIMOD:7]VR;YLR[UNIMOD:7]TDDRVER[UNIMOD:7]VR;YLR[UNIMOD:7]TDDR[UNIMOD:7]VER[UNIMOD:7]VR;YLR[UNIMOD:7]TDDRVER[UNIMOD:7]VR;YLR[UNIMOD:7]TDDR[UNIMOD:7]VER[UNIMOD:7]VR;YLR[UNIMOD:7]TDDRVER[UNIMOD:7]VR;YLR[UNIMOD:7]TDDRVER[UNIMOD:7]VR;YLR[UNIMOD:7]TDDR[UNIMOD:7]VER[UNIMOD:7]VR;YLR[UNIMOD:7]TDDRVER[UNIMOD:7]VR;YLR[UNIMOD:7]TDDR[UNIMOD:7]VER[UNIMOD:7]VR;YLR[UNIMOD:7]TDDRVER[UNIMOD:7]VR;YLR[UNIMOD:7]TDDR[UNIMOD:7]VER[UNIMOD:7]VR;YLR[UNIMOD:7]TDDR[UNIMOD:7]VER[UNIMOD:7]VR;YLR[UNIMOD:7]TDDR[UNIMOD:7]VER[UNIMOD:7]VR;YLR[UNIMOD:7]TDDR[UNIMOD:7]VER[UNIMOD:7]VR;YLR[UNIMOD:7]TDDR[UNIMOD:7]VER[UNIMOD:7]VR;YLR[UNIMOD:7]TDDR[UNIMOD:7]VER[UNIMOD:7]VR;YLR[UNIMOD:7]TDDR[UNIMOD:7]VER[UNIMOD:7]VR;YLR[UNIMOD:7]TDDR[UNIMOD:7]VER[UNIMOD:7]VR;YLR[UNIMOD:7]TDDR[UNIMOD:7]VER[UNIMOD:7]VR;YLR[UNIMOD:7]TDDR[UNIMOD:7]VER[UNIMOD:7]VR;YLR[UNIMOD:7]TDDR[UNIMOD:7]VER[UNIMOD:7]VR;YLR[UNIMOD:7]TDDR[UNIMOD:7]VER[UNIMOD:7]VR;YLR[UNIMOD:7]TDDR[UNIMOD:7]VER[UNIMOD:7]VR;YLR[UNIMOD:7]TDDR[UNIMOD:7]VER[UNIMOD:7]VR;YLR[UNIMOD:7]TDDR[UNIMOD:7]VER[UNIMOD:7]VR;YLR[UNIMOD:7]TDDR[UNIMOD:7]VER[UNIMOD:7]VR;YLR[UNIMOD:7]TDDR[UNIMOD:7]VER[UNIMOD:7]VR;YLR[UNIMOD:7]TDDR[UNIMOD:7]VER[UNIMOD:7]VR;YLR[UNIMOD:7]TDDRVER[UNIMOD:7]VR;YLR[UNIMOD:7]TDDR[UNIMOD:7]VER[UNIMOD:7]VR;YLR[UNIMOD:7]TDDRVER[UNIMOD:7]VR;YLR[UNIMOD:7]TDDR[UNIMOD:7]VER[UNIMOD:7]VR;YLR[UNIMOD:7]TDDRVER[UNIMOD:7]VR;YLR[UNIMOD:7]TDDR[UNIMOD:7]VER[UNIMOD:7]VR;YLR[UNIMOD:7]TDDRVER[UNIMOD:7]VR;YLR[UNIMOD:7]TDDR[UNIMOD:7]VER[UNIMOD:7]VR;YLR[UNIMOD:7]TDDR[UNIMOD:7]VER[UNIMOD:7]VR;YLR[UNIMOD:7]TDDR[UNIMOD:7]VER[UNIMOD:7]VR;YLR[UNIMOD:7]TDDR[UNIMOD:7]VER[UNIMOD:7]VR;YLR[UNIMOD:7]TDDRVER[UNIMOD:7]VR;YLR[UNIMOD:7]TDDR[UNIMOD:7]VER[UNIMOD:7]VR;YLR[UNIMOD:7]TDDRVER[UNIMOD:7]VR;YLR[UNIMOD:7]TDDR[UNIMOD:7]VER[UNIMOD:7]VR;YLR[UNIMOD:7]TDDR[UNIMOD:7]VER[UNIMOD:7]VR;YLR[UNIMOD:7]TDDR[UNIMOD:7]VER[UNIMOD:7]VR;YLR[UNIMOD:7]TDDR[UNIMOD:7]VER[UNIMOD:7]VR;YLR[UNIMOD:7]TDDR[UNIMOD:7]VER[UNIMOD:7]VR;YLR[UNIMOD:7]TDDRVER[UNIMOD:7]VR;YLR[UNIMOD:7]TDDR[UNIMOD:7]VER[UNIMOD:7]VR;YLR[UNIMOD:7]TDDRVER[UNIMOD:7]VR;YLR[UNIMOD:7]TDDRVER[UNIMOD:7]VR;YLR[UNIMOD:7]TDDR[UNIMOD:7]VER[UNIMOD:7]VR;YLR[UNIMOD:7]TDDRVER[UNIMOD:7]VR;YLR[UNIMOD:7]TDDR[UNIMOD:7]VER[UNIMOD:7]VR;YLR[UNIMOD:7]TDDR[UNIMOD:7]VER[UNIMOD:7]VR;YLR[UNIMOD:7]TDDR[UNIMOD:7]VER[UNIMOD:7]VR;YLR[UNIMOD:7]TDDR[UNIMOD:7]VER[UNIMOD:7]VR;YLR[UNIMOD:7]TDDR[UNIMOD:7]VER[UNIMOD:7]VR;YLR[UNIMOD:7]TDDR[UNIMOD:7]VER[UNIMOD:7]VR;YLR[UNIMOD:7]TDDR[UNIMOD:7]VER[UNIMOD:7]VR;YLR[UNIMOD:7]TDDR[UNIMOD:7]VER[UNIMOD:7]VR;YLR[UNIMOD:7]TDDR[UNIMOD:7]VER[UNIMOD:7]VR;YLR[UNIMOD:7]TDDR[UNIMOD:7]VER[UNIMOD:7]VR;YLR[UNIMOD:7]TDDR[UNIMOD:7]VER[UNIMOD:7]VR;YLR[UNIMOD:7]TDDR[UNIMOD:7]VER[UNIMOD:7]VR;YLR[UNIMOD:7]TDDR[UNIMOD:7]VER[UNIMOD:7]VR;YLR[UNIMOD:7]TDDR[UNIMOD:7]VER[UNIMOD:7]VR;YLR[UNIMOD:7]TDDR[UNIMOD:7]VER[UNIMOD:7]VR;YLR[UNIMOD:7]TDDR[UNIMOD:7]VER[UNIMOD:7]VR;YLR[UNIMOD:7]TDDR[UNIMOD:7]VER[UNIMOD:7]VR;YLR[UNIMOD:7]TDDR[UNIMOD:7]VER[UNIMOD:7]VR;YLR[UNIMOD:7]TDDR[UNIMOD:7]VER[UNIMOD:7]VR;YLR[UNIMOD:7]TDDR[UNIMOD:7]VER[UNIMOD:7]VR;YLR[UNIMOD:7]TDDR[UNIMOD:7]VER[UNIMOD:7]VR;YLR[UNIMOD:7]TDDR[UNIMOD:7]VER[UNIMOD:7]VR;YLR[UNIMOD:7]TDDR[UNIMOD:7]VER[UNIMOD:7]VR;YLR[UNIMOD:7]TDDR[UNIMOD:7]VER[UNIMOD:7]VR;YLR[UNIMOD:7]TDDR[UNIMOD:7]VER[UNIMOD:7]VR;YLR[UNIMOD:7]TDDR[UNIMOD:7]VER[UNIMOD:7]VR;YLR[UNIMOD:7]TDDR[UNIMOD:7]VER[UNIMOD:7]VR;YLR[UNIMOD:7]TDDR[UNIMOD:7]VER[UNIMOD:7]VR;YLR[UNIMOD:7]TDDR[UNIMOD:7]VER[UNIMOD:7]VR;YLR[UNIMOD:7]TDDR[UNIMOD:7]VER[UNIMOD:7]VR;YLR[UNIMOD:7]TDDR[UNIMOD:7]VER[UNIMOD:7]VR;YLR[UNIMOD:7]TDDR[UNIMOD:7]VER[UNIMOD:7]VR;YLR[UNIMOD:7]TDDR[UNIMOD:7]VER[UNIMOD:7]VR;YLR[UNIMOD:7]TDDR[UNIMOD:7]VER[UNIMOD:7]VR;YLR[UNIMOD:7]TDDR[UNIMOD:7]VER[UNIMOD:7]VR;YLR[UNIMOD:7]TDDR[UNIMOD:7]VER[UNIMOD:7]VR;YLR[UNIMOD:7]TDDR[UNIMOD:7]VER[UNIMOD:7]VR;YLR[UNIMOD:7]TDDR[UNIMOD:7]VER[UNIMOD:7]VR;YLR[UNIMOD:7]TDDR[UNIMOD:7]VER[UNIMOD:7]VR;YLR[UNIMOD:7]TDDR[UNIMOD:7]VER[UNIMOD:7]VR;YLR[UNIMOD:7]TDDR[UNIMOD:7]VER[UNIMOD:7]VR;YLR[UNIMOD:7]TDDR[UNIMOD:7]VER[UNIMOD:7]VR;YLR[UNIMOD:7]TDDR[UNIMOD:7]VER[UNIMOD:7]VR;YLR[UNIMOD:7]TDDR[UNIMOD:7]VER[UNIMOD:7]VR;YLR[UNIMOD:7]TDDR[UNIMOD:7]VER[UNIMOD:7]VR;YLR[UNIMOD:7]TDDR[UNIMOD:7]VER[UNIMOD:7]VR;YLR[UNIMOD:7]TDDR[UNIMOD:7]VER[UNIMOD:7]VR;YLR[UNIMOD:7]TDDR[UNIMOD:7]VER[UNIMOD:7]VR;YLR[UNIMOD:7]TDDR[UNIMOD:7]VER[UNIMOD:7]VR;YLR[UNIMOD:7]TDDR[UNIMOD:7]VER[UNIMOD:7]VR;YLR[UNIMOD:7]TDDR[UNIMOD:7]VER[UNIMOD:7]VR;YLR[UNIMOD:7]TDDR[UNIMOD:7]VER[UNIMOD:7]VR;YLR[UNIMOD:7]TDDR[UNIMOD:7]VER[UNIMOD:7]VR	DDRVErVRRAH	0	1180199592	6551113418	4970575456	554699360	0	494290826	3556092476	531484459	1815025232	585941316	555192652	0	466661306	6.19725e+09	4362319821	3918999372	2580380692	4554427182	4350518371
P10636_R23	FEVMEDHAGTYGLGDrKDQGGYTMHQDQEGD	P10636;P10636;P10636;P10636;P10636;P10636;P10636;P10636;P10636;P10636;P10636;P10636	MAPT;MAPTL;MTBT1;TAU	QEFEVMEDHAGTYGLGDR[UNIMOD:7]K;QEFEVMEDHAGTYGLGDR[UNIMOD:7]K;QEFEVMEDHAGTYGLGDR[UNIMOD:7]K;QEFEVMEDHAGTYGLGDR[UNIMOD:7]K;QEFEVMEDHAGTYGLGDR[UNIMOD:7]K;QEFEVMEDHAGTYGLGDR[UNIMOD:7]K;QEFEVMEDHAGTYGLGDR[UNIMOD:7]K;QEFEVMEDHAGTYGLGDR[UNIMOD:7]K;QEFEVMEDHAGTYGLGDR[UNIMOD:7]K;QEFEVMEDHAGTYGLGDR[UNIMOD:7]K;QEFEVMEDHAGTYGLGDR[UNIMOD:7]K;QEFEVMEDHAGTYGLGDR[UNIMOD:7]K	YGLGDrKDQGG	0	0	265831906	213750736	93416764	0	0	0	0	0	0	0	0	0	0	0	0	0	0	0
P10636_R291	STEIPASEPDGPSVGrAKGQDAPLEFTFHVE	P10636;P10636;P10636;P10636;P10636;P10636;P10636;P10636;P10636	MAPT;MAPTL;MTBT1;TAU	VSTEIPASEPDGPSVGR[UNIMOD:7]AK;VSTEIPASEPDGPSVGR[UNIMOD:7]AK;VSTEIPASEPDGPSVGR[UNIMOD:7]AK;VSTEIPASEPDGPSVGR[UNIMOD:7]AK;VSTEIPASEPDGPSVGR[UNIMOD:7]AK;VSTEIPASEPDGPSVGR[UNIMOD:7]AK;VSTEIPASEPDGPSVGR[UNIMOD:7]AK;VSTEIPASEPDGPSVGR[UNIMOD:7]AK;VSTEIPASEPDGPSVGR[UNIMOD:7]AK	GPSVGrAKGQD	0	171206592	148886662	169246268	0	0	0	0	0	0	0	0	0	0	0	0	0	0	0	0
P10636_R448	PEPPSSPKYVSSVTSrTGSSGAKEMKLKGAD	P10636;P10636;P10636;P10636;P10636;P10636;P10636;P10636;P10636;P10636;P10636;P10636;P10636;P10636;P10636;P10636;P10636;P10636;P10636;P10636;P10636;P10636;P10636;P10636	MAPT;MAPTL;MTBT1;TAU	YVSSVTSR[UNIMOD:7]TGSSGAK;YVSSVTSR[UNIMOD:7]TGSSGAK;YVSSVTSR[UNIMOD:7]TGSSGAK;YVSSVTSR[UNIMOD:7]TGSSGAK;YVSSVTSR[UNIMOD:7]TGSSGAK;YVSSVTSR[UNIMOD:7]TGSSGAK;YVSSVTSR[UNIMOD:7]TGSSGAK;YVSSVTSR[UNIMOD:7]TGSSGAK;YVSSVTSR[UNIMOD:7]TGSSGAK;YVSSVTSR[UNIMOD:7]TGSSGAK;YVSSVTSR[UNIMOD:7]TGSSGAK;YVSSVTSR[UNIMOD:7]TGSSGAK;YVSSVTSR[UNIMOD:7]TGSSGAK;YVSSVTSR[UNIMOD:7]TGSSGAK;YVSSVTSR[UNIMOD:7]TGSSGAK;YVSSVTSR[UNIMOD:7]TGSSGAK;YVSSVTSR[UNIMOD:7]TGSSGAK;YVSSVTSR[UNIMOD:7]TGSSGAK;YVSSVTSR[UNIMOD:7]TGSSGAK;YVSSVTSR[UNIMOD:7]TGSSGAK;YVSSVTSR[UNIMOD:7]TGSSGAK;YVSSVTSR[UNIMOD:7]TGSSGAK;YVSSVTSR[UNIMOD:7]TGSSGAK;YVSSVTSR[UNIMOD:7]TGSSGAK	SSVTSrTGSSG	0	0	0	0	0	0	0	1.46422e+07	0	0	0	0	0	0	0	0	0	0	33557852	3.92534e+07
P10636_R472	MKLKGADGKTKIATPrGAAPPGQKGQANATR	P10636;P10636;P10636;P10636;P10636;P10636;P10636;P10636;P10636;P10636;P10636;P10636;P10636;P10636;P10636;P10636;P10636;P10636;P10636;P10636;P10636;P10636;P10636;P10636;P10636;P10636;P10636;P10636;P10636;P10636;P10636;P10636;P10636;P10636;P10636;P10636;P10636;P10636;P10636;P10636;P10636;P10636;P10636;P10636;P10636;P10636;P10636;P10636;P10636;P10636;P10636;P10636;P10636;P10636;P10636;P10636;P10636;P10636;P10636;P10636;P10636;P10636;P10636;P10636;P10636;P10636;P10636;P10636;P10636;P10636;P10636	MAPT;MAPTL;MTBT1;TAU	IATPR[UNIMOD:7]GAAPPGQK;IATPR[UNIMOD:7]GAAPPGQK;IATPR[UNIMOD:7]GAAPPGQK;IATPR[UNIMOD:7]GAAPPGQK;IATPR[UNIMOD:7]GAAPPGQK;IATPR[UNIMOD:7]GAAPPGQK;IATPR[UNIMOD:7]GAAPPGQK;IATPR[UNIMOD:7]GAAPPGQK;IATPR[UNIMOD:7]GAAPPGQK;IATPR[UNIMOD:7]GAAPPGQK;IATPR[UNIMOD:7]GAAPPGQK;IATPR[UNIMOD:7]GAAPPGQK;IATPR[UNIMOD:7]GAAPPGQK;IATPR[UNIMOD:7]GAAPPGQK;IATPR[UNIMOD:7]GAAPPGQK;IATPR[UNIMOD:7]GAAPPGQK;IATPR[UNIMOD:7]GAAPPGQK;IATPR[UNIMOD:7]GAAPPGQK;IATPR[UNIMOD:7]GAAPPGQK;IATPR[UNIMOD:7]GAAPPGQK;IATPR[UNIMOD:7]GAAPPGQK;IATPR[UNIMOD:7]GAAPPGQK;IATPR[UNIMOD:7]GAAPPGQK;IATPR[UNIMOD:7]GAAPPGQK;IATPR[UNIMOD:7]GAAPPGQK;IATPR[UNIMOD:7]GAAPPGQK;IATPR[UNIMOD:7]GAAPPGQK;IATPR[UNIMOD:7]GAAPPGQK;IATPR[UNIMOD:7]GAAPPGQK;IATPR[UNIMOD:7]GAAPPGQK;IATPR[UNIMOD:7]GAAPPGQK;IATPR[UNIMOD:7]GAAPPGQK;IATPR[UNIMOD:7]GAAPPGQK;IATPR[UNIMOD:7]GAAPPGQK;IATPR[UNIMOD:7]GAAPPGQK;IATPR[UNIMOD:7]GAAPPGQK;IATPR[UNIMOD:7]GAAPPGQK;IATPR[UNIMOD:7]GAAPPGQK;IATPR[UNIMOD:7]GAAPPGQK;IATPR[UNIMOD:7]GAAPPGQK;IATPR[UNIMOD:7]GAAPPGQK;IATPR[UNIMOD:7]GAAPPGQK;IATPR[UNIMOD:7]GAAPPGQK;IATPR[UNIMOD:7]GAAPPGQK;IATPR[UNIMOD:7]GAAPPGQK;IATPR[UNIMOD:7]GAAPPGQK;IATPR[UNIMOD:7]GAAPPGQK;IATPR[UNIMOD:7]GAAPPGQK;IATPR[UNIMOD:7]GAAPPGQK;IATPR[UNIMOD:7]GAAPPGQK;IATPR[UNIMOD:7]GAAPPGQK;IATPR[UNIMOD:7]GAAPPGQK;IATPR[UNIMOD:7]GAAPPGQK;IATPR[UNIMOD:7]GAAPPGQK;IATPR[UNIMOD:7]GAAPPGQK;IATPR[UNIMOD:7]GAAPPGQK;IATPR[UNIMOD:7]GAAPPGQK;IATPR[UNIMOD:7]GAAPPGQK;IATPR[UNIMOD:7]GAAPPGQK;IATPR[UNIMOD:7]GAAPPGQK;IATPR[UNIMOD:7]GAAPPGQK;IATPR[UNIMOD:7]GAAPPGQK;IATPR[UNIMOD:7]GAAPPGQK;IATPR[UNIMOD:7]GAAPPGQK;IATPR[UNIMOD:7]GAAPPGQK;IATPR[UNIMOD:7]GAAPPGQK;IATPR[UNIMOD:7]GAAPPGQK;IATPR[UNIMOD:7]GAAPPGQK;IATPR[UNIMOD:7]GAAPPGQK;IATPR[UNIMOD:7]GAAPPGQK;IATPR[UNIMOD:7]GAAPPGQK	KIATPrGAAPP	0	275781688	324985290	181061088	129930932	0	0	0	9.81154e+07	0	0	145348346	0	159986491	1.71812e+08	168047091	123191392	225834455	159606914	186258536
P10636_R487	RGAAPPGQKGQANATrIPAKTPPAPKTPPSS	P10636;P10636;P10636;P10636;P10636;P10636;P10636;P10636;P10636;P10636;P10636;P10636;P10636;P10636;P10636;P10636;P10636;P10636;P10636;P10636;P10636;P10636;P10636;P10636;P10636;P10636;P10636;P10636;P10636	MAPT;MAPTL;MTBT1;TAU	GQANATR[UNIMOD:7]IPAK;GQANATR[UNIMOD:7]IPAK;GQANATR[UNIMOD:7]IPAK;GQANATR[UNIMOD:7]IPAK;GQANATR[UNIMOD:7]IPAK;GQANATR[UNIMOD:7]IPAK;GQANATR[UNIMOD:7]IPAK;GQANATR[UNIMOD:7]IPAK;GQANATR[UNIMOD:7]IPAK;GQANATR[UNIMOD:7]IPAK;GQANATR[UNIMOD:7]IPAK;GQANATR[UNIMOD:7]IPAK;GQANATR[UNIMOD:7]IPAK;GQANATR[UNIMOD:7]IPAK;GQANATR[UNIMOD:7]IPAK;GQANATR[UNIMOD:7]IPAK;GQANATR[UNIMOD:7]IPAK;GQANATR[UNIMOD:7]IPAK;GQANATR[UNIMOD:7]IPAK;GQANATR[UNIMOD:7]IPAK;GQANATR[UNIMOD:7]IPAK;GQANATR[UNIMOD:7]IPAK;GQANATR[UNIMOD:7]IPAK;GQANATR[UNIMOD:7]IPAK;GQANATR[UNIMOD:7]IPAK;GQANATR[UNIMOD:7]IPAK;GQANATR[UNIMOD:7]IPAK;GQANATR[UNIMOD:7]IPAK;GQANATR[UNIMOD:7]IPAK	QANATrIPAKT	0	247018816	212626055	0	0	0	0	0	0	0	0	0	0	0	0	0	0	0	0	60123411
P10636_R559	AVVRTPPKSPSSAKSrLQTAPVPMPDLKNVK	P10636;P10636;P10636;P10636;P10636;P10636;P10636;P10636;P10636;P10636;P10636;P10636;P10636;P10636;P10636;P10636;P10636;P10636;P10636;P10636;P10636;P10636;P10636;P10636;P10636;P10636;P10636;P10636;P10636;P10636;P10636;P10636;P10636;P10636;P10636;P10636;P10636;P10636;P10636;P10636;P10636;P10636;P10636;P10636;P10636;P10636;P10636;P10636;P10636;P10636;P10636;P10636;P10636;P10636;P10636;P10636;P10636;P10636;P10636;P10636;P10636;P10636;P10636;P10636;P10636;P10636;P10636;P10636;P10636;P10636;P10636;P10636;P10636;P10636;P10636	MAPT;MAPTL;MTBT1;TAU	SR[UNIMOD:7]LQTAPVPMPDLK;SR[UNIMOD:7]LQTAPVPMPDLK;SR[UNIMOD:7]LQTAPVPMPDLK;SR[UNIMOD:7]LQTAPVPMPDLK;SR[UNIMOD:7]LQTAPVPMPDLK;SR[UNIMOD:7]LQTAPVPMPDLK;SR[UNIMOD:7]LQTAPVPMPDLK;SR[UNIMOD:7]LQTAPVPMPDLK;SR[UNIMOD:7]LQTAPVPMPDLK;SR[UNIMOD:7]LQTAPVPMPDLK;SR[UNIMOD:7]LQTAPVPMPDLK;SR[UNIMOD:7]LQTAPVPMPDLK;SR[UNIMOD:7]LQTAPVPMPDLK;SR[UNIMOD:7]LQTAPVPMPDLK;SR[UNIMOD:7]LQTAPVPMPDLK;SR[UNIMOD:7]LQTAPVPMPDLK;SR[UNIMOD:7]LQTAPVPMPDLK;SR[UNIMOD:7]LQTAPVPMPDLK;SR[UNIMOD:7]LQTAPVPMPDLK;SR[UNIMOD:7]LQTAPVPMPDLK;SR[UNIMOD:7]LQTAPVPMPDLK;SR[UNIMOD:7]LQTAPVPMPDLK;SR[UNIMOD:7]LQTAPVPMPDLK;SR[UNIMOD:7]LQTAPVPMPDLK;SR[UNIMOD:7]LQTAPVPMPDLK;SR[UNIMOD:7]LQTAPVPMPDLK;SR[UNIMOD:7]LQTAPVPMPDLK;SR[UNIMOD:7]LQTAPVPMPDLK;SR[UNIMOD:7]LQTAPVPMPDLK;SR[UNIMOD:7]LQTAPVPMPDLK;SR[UNIMOD:7]LQTAPVPMPDLK;SR[UNIMOD:7]LQTAPVPMPDLK;SR[UNIMOD:7]LQTAPVPMPDLK;SR[UNIMOD:7]LQTAPVPMPDLK;SR[UNIMOD:7]LQTAPVPMPDLK;SR[UNIMOD:7]LQTAPVPMPDLK;SR[UNIMOD:7]LQTAPVPMPDLK;SR[UNIMOD:7]LQTAPVPMPDLK;SR[UNIMOD:7]LQTAPVPMPDLK;SR[UNIMOD:7]LQTAPVPMPDLK;SR[UNIMOD:7]LQTAPVPMPDLK;SR[UNIMOD:7]LQTAPVPMPDLK;SR[UNIMOD:7]LQTAPVPMPDLK;SR[UNIMOD:7]LQTAPVPMPDLK;SR[UNIMOD:7]LQTAPVPMPDLK;SR[UNIMOD:7]LQTAPVPMPDLK;SR[UNIMOD:7]LQTAPVPMPDLK;SR[UNIMOD:7]LQTAPVPMPDLK;SR[UNIMOD:7]LQTAPVPMPDLK;SR[UNIMOD:7]LQTAPVPMPDLK;SR[UNIMOD:7]LQTAPVPMPDLK;SR[UNIMOD:7]LQTAPVPMPDLK;SR[UNIMOD:7]LQTAPVPMPDLK;SR[UNIMOD:7]LQTAPVPMPDLK;SR[UNIMOD:7]LQTAPVPMPDLK;SR[UNIMOD:7]LQTAPVPMPDLK;SR[UNIMOD:7]LQTAPVPMPDLK;SR[UNIMOD:7]LQTAPVPMPDLK;SR[UNIMOD:7]LQTAPVPMPDLK;SR[UNIMOD:7]LQTAPVPMPDLK;SR[UNIMOD:7]LQTAPVPMPDLK;SR[UNIMOD:7]LQTAPVPMPDLK;SR[UNIMOD:7]LQTAPVPMPDLK;SR[UNIMOD:7]LQTAPVPMPDLK;SR[UNIMOD:7]LQTAPVPMPDLK;SR[UNIMOD:7]LQTAPVPMPDLK;SR[UNIMOD:7]LQTAPVPMPDLK;SR[UNIMOD:7]LQTAPVPMPDLK;SR[UNIMOD:7]LQTAPVPMPDLK;SR[UNIMOD:7]LQTAPVPMPDLK;SR[UNIMOD:7]LQTAPVPMPDLK;SR[UNIMOD:7]LQTAPVPMPDLK;SR[UNIMOD:7]LQTAPVPMPDLK;SR[UNIMOD:7]LQTAPVPMPDLK;SR[UNIMOD:7]LQTAPVPMPDLK	SSAKSrLQTAP	0	225473856	591497184	0	0	0	211534816	235673011	186421444	230110464	183474128	216953060	0	573815904	0	518104159	478060248	615155646	411482736	400293456
P10644_R16	MESGSTAASEEARSLrECELYVQKHNIQALL	P10644;P10644;P10644;P10644;P10644;P10644;P10644;P10644;P10644;P10644;P10644;P10644;P10644;P10644;P10644;P10644;P10644;P10644;P10644;P10644;P10644;P10644;P10644;P10644;P10644;P10644;P10644;P10644;P10644;P10644;P10644;P10644;P10644;P10644;P10644;P10644;P10644;P10644;P10644;P10644;P10644;P10644;P10644;P10644	PRKAR1A;PKR1;PRKAR1;TSE1	SLR[UNIMOD:7]ECELYVQK;SLR[UNIMOD:7]ECELYVQK;SLR[UNIMOD:7]ECELYVQK;SLR[UNIMOD:7]ECELYVQK;SLR[UNIMOD:7]ECELYVQK;SLR[UNIMOD:7]ECELYVQK;SLR[UNIMOD:7]ECELYVQK;SLR[UNIMOD:7]ECELYVQK;SLR[UNIMOD:7]ECELYVQK;SLR[UNIMOD:7]ECELYVQK;SLR[UNIMOD:7]ECELYVQK;SLR[UNIMOD:7]ECELYVQK;SLR[UNIMOD:7]ECELYVQK;SLR[UNIMOD:7]ECELYVQK;SLR[UNIMOD:7]ECELYVQK;SLR[UNIMOD:7]ECELYVQK;SLR[UNIMOD:7]ECELYVQK;SLR[UNIMOD:7]ECELYVQK;SLR[UNIMOD:7]ECELYVQK;SLR[UNIMOD:7]ECELYVQK;SLR[UNIMOD:7]ECELYVQK;SLR[UNIMOD:7]ECELYVQK;SLR[UNIMOD:7]ECELYVQK;SLR[UNIMOD:7]ECELYVQK;SLR[UNIMOD:7]ECELYVQK;SLR[UNIMOD:7]ECELYVQK;SLR[UNIMOD:7]ECELYVQK;SLR[UNIMOD:7]ECELYVQK;SLR[UNIMOD:7]ECELYVQK;SLR[UNIMOD:7]ECELYVQK;SLR[UNIMOD:7]ECELYVQK;SLR[UNIMOD:7]ECELYVQK;SLR[UNIMOD:7]ECELYVQK;SLR[UNIMOD:7]ECELYVQK;SLR[UNIMOD:7]ECELYVQK;SLR[UNIMOD:7]ECELYVQK;SLR[UNIMOD:7]ECELYVQK;SLR[UNIMOD:7]ECELYVQK;SLR[UNIMOD:7]ECELYVQK;SLR[UNIMOD:7]ECELYVQK;SLR[UNIMOD:7]ECELYVQK;SLR[UNIMOD:7]ECELYVQK;SLR[UNIMOD:7]ECELYVQK;SLR[UNIMOD:7]ECELYVQK	EARSLrECELY	0	0	0	163281304	0	0	1266567232	0	299256120	1179352112	1325171280	854770632	0	1013306896	0	0	0	1088569552	0	0
P10644_R264	FLSKVSILESLDKWErLTVADALEPVQFEDG	P10644;P10644;P10644;P10644;P10644;P10644;P10644;P10644;P10644;P10644;P10644;P10644;P10644;P10644;P10644;P10644;P10644;P10644;P10644;P10644;P10644;P10644;P10644;P10644;P10644;P10644;P10644;P10644;P10644;P10644;P10644;P10644;P10644;P10644;P10644;P10644;P10644;P10644;P10644;P10644;P10644;P10644;P10644;P10644;P10644;P10644;P10644;P10644;P10644;P10644;P10644;P10644;P10644;P10644;P10644;P10644;P10644;P10644;P10644;P10644;P10644;P10644;P10644;P10644;P10644;P10644;P10644;P10644;P10644;P10644;P10644;P10644;P10644;P10644;P10644;P10644;P10644;P10644;P10644;P10644;P10644;P10644;P10644;P10644;P10644;P10644;P10644;P10644;P10644;P10644;P10644;P10644;P10644;P10644;P10644;P10644;P10644;P10644;P10644;P10644;P10644;P10644;P10644;P10644;P10644;P10644;P10644;P10644;P10644;P10644;P10644;P10644;P10644;P10644	PRKAR1A;PKR1;PRKAR1;TSE1	VSILESLDKWER[UNIMOD:7]LTVADALEPVQFEDGQK;WER[UNIMOD:7]LTVADALEPVQFEDGQK;WER[UNIMOD:7]LTVADALEPVQFEDGQK;WER[UNIMOD:7]LTVADALEPVQFEDGQK;VSILESLDKWER[UNIMOD:7]LTVADALEPVQFEDGQK;VSILESLDKWER[UNIMOD:7]LTVADALEPVQFEDGQK;VSILESLDKWER[UNIMOD:7]LTVADALEPVQFEDGQK;WER[UNIMOD:7]LTVADALEPVQFEDGQK;WER[UNIMOD:7]LTVADALEPVQFEDGQK;VSILESLDKWER[UNIMOD:7]LTVADALEPVQFEDGQK;VSILESLDKWER[UNIMOD:7]LTVADALEPVQFEDGQK;VSILESLDKWER[UNIMOD:7]LTVADALEPVQFEDGQK;VSILESLDKWER[UNIMOD:7]LTVADALEPVQFEDGQK;WER[UNIMOD:7]LTVADALEPVQFEDGQK;WER[UNIMOD:7]LTVADALEPVQFEDGQK;VSILESLDKWER[UNIMOD:7]LTVADALEPVQFEDGQK;VSILESLDKWER[UNIMOD:7]LTVADALEPVQFEDGQK;VSILESLDKWER[UNIMOD:7]LTVADALEPVQFEDGQK;VSILESLDKWER[UNIMOD:7]LTVADALEPVQFEDGQK;WER[UNIMOD:7]LTVADALEPVQFEDGQK;VSILESLDKWER[UNIMOD:7]LTVADALEPVQFEDGQK;VSILESLDKWER[UNIMOD:7]LTVADALEPVQFEDGQK;WER[UNIMOD:7]LTVADALEPVQFEDGQK;VSILESLDKWER[UNIMOD:7]LTVADALEPVQFEDGQK;VSILESLDKWER[UNIMOD:7]LTVADALEPVQFEDGQK;WER[UNIMOD:7]LTVADALEPVQFEDGQK;VSILESLDKWER[UNIMOD:7]LTVADALEPVQFEDGQK;VSILESLDKWER[UNIMOD:7]LTVADALEPVQFEDGQK;VSILESLDKWER[UNIMOD:7]LTVADALEPVQFEDGQK;WER[UNIMOD:7]LTVADALEPVQFEDGQK;WER[UNIMOD:7]LTVADALEPVQFEDGQK;VSILESLDKWER[UNIMOD:7]LTVADALEPVQFEDGQK;VSILESLDKWER[UNIMOD:7]LTVADALEPVQFEDGQK;VSILESLDKWER[UNIMOD:7]LTVADALEPVQFEDGQK;VSILESLDKWER[UNIMOD:7]LTVADALEPVQFEDGQK;VSILESLDKWER[UNIMOD:7]LTVADALEPVQFEDGQK;VSILESLDKWER[UNIMOD:7]LTVADALEPVQFEDGQK;VSILESLDKWER[UNIMOD:7]LTVADALEPVQFEDGQK;VSILESLDKWER[UNIMOD:7]LTVADALEPVQFEDGQK;VSILESLDKWER[UNIMOD:7]LTVADALEPVQFEDGQK;VSILESLDKWER[UNIMOD:7]LTVADALEPVQFEDGQK;WER[UNIMOD:7]LTVADALEPVQFEDGQK;WER[UNIMOD:7]LTVADALEPVQFEDGQK;WER[UNIMOD:7]LTVADALEPVQFEDGQK;VSILESLDKWER[UNIMOD:7]LTVADALEPVQFEDGQK;VSILESLDKWER[UNIMOD:7]LTVADALEPVQFEDGQK;WER[UNIMOD:7]LTVADALEPVQFEDGQK;VSILESLDKWER[UNIMOD:7]LTVADALEPVQFEDGQK;WER[UNIMOD:7]LTVADALEPVQFEDGQK;WER[UNIMOD:7]LTVADALEPVQFEDGQK;WER[UNIMOD:7]LTVADALEPVQFEDGQK;VSILESLDKWER[UNIMOD:7]LTVADALEPVQFEDGQK;VSILESLDKWER[UNIMOD:7]LTVADALEPVQFEDGQK;VSILESLDKWER[UNIMOD:7]LTVADALEPVQFEDGQK;VSILESLDKWER[UNIMOD:7]LTVADALEPVQFEDGQK;VSILESLDKWER[UNIMOD:7]LTVADALEPVQFEDGQK;VSILESLDKWER[UNIMOD:7]LTVADALEPVQFEDGQK;VSILESLDKWER[UNIMOD:7]LTVADALEPVQFEDGQK;VSILESLDKWER[UNIMOD:7]LTVADALEPVQFEDGQK;VSILESLDKWER[UNIMOD:7]LTVADALEPVQFEDGQK;VSILESLDKWER[UNIMOD:7]LTVADALEPVQFEDGQK;VSILESLDKWER[UNIMOD:7]LTVADALEPVQFEDGQK;VSILESLDKWER[UNIMOD:7]LTVADALEPVQFEDGQK;VSILESLDKWER[UNIMOD:7]LTVADALEPVQFEDGQK;VSILESLDKWER[UNIMOD:7]LTVADALEPVQFEDGQK;VSILESLDKWER[UNIMOD:7]LTVADALEPVQFEDGQK;VSILESLDKWER[UNIMOD:7]LTVADALEPVQFEDGQK;VSILESLDKWER[UNIMOD:7]LTVADALEPVQFEDGQK;VSILESLDKWER[UNIMOD:7]LTVADALEPVQFEDGQK;VSILESLDKWER[UNIMOD:7]LTVADALEPVQFEDGQK;VSILESLDKWER[UNIMOD:7]LTVADALEPVQFEDGQK;VSILESLDKWER[UNIMOD:7]LTVADALEPVQFEDGQK;VSILESLDKWER[UNIMOD:7]LTVADALEPVQFEDGQK;VSILESLDKWER[UNIMOD:7]LTVADALEPVQFEDGQK;VSILESLDKWER[UNIMOD:7]LTVADALEPVQFEDGQK;VSILESLDKWER[UNIMOD:7]LTVADALEPVQFEDGQK;VSILESLDKWER[UNIMOD:7]LTVADALEPVQFEDGQK;VSILESLDKWER[UNIMOD:7]LTVADALEPVQFEDGQK;VSILESLDKWER[UNIMOD:7]LTVADALEPVQFEDGQK;VSILESLDKWER[UNIMOD:7]LTVADALEPVQFEDGQK;VSILESLDKWER[UNIMOD:7]LTVADALEPVQFEDGQK;WER[UNIMOD:7]LTVADALEPVQFEDGQK;VSILESLDKWER[UNIMOD:7]LTVADALEPVQFEDGQK;VSILESLDKWER[UNIMOD:7]LTVADALEPVQFEDGQK;VSILESLDKWER[UNIMOD:7]LTVADALEPVQFEDGQK;VSILESLDKWER[UNIMOD:7]LTVADALEPVQFEDGQK;VSILESLDKWER[UNIMOD:7]LTVADALEPVQFEDGQK;VSILESLDKWER[UNIMOD:7]LTVADALEPVQFEDGQK;VSILESLDKWER[UNIMOD:7]LTVADALEPVQFEDGQK;VSILESLDKWER[UNIMOD:7]LTVADALEPVQFEDGQK;WER[UNIMOD:7]LTVADALEPVQFEDGQK;WER[UNIMOD:7]LTVADALEPVQFEDGQK;WER[UNIMOD:7]LTVADALEPVQFEDGQK;VSILESLDKWER[UNIMOD:7]LTVADALEPVQFEDGQK;WER[UNIMOD:7]LTVADALEPVQFEDGQK;VSILESLDKWER[UNIMOD:7]LTVADALEPVQFEDGQK;VSILESLDKWER[UNIMOD:7]LTVADALEPVQFEDGQK;VSILESLDKWER[UNIMOD:7]LTVADALEPVQFEDGQK;VSILESLDKWER[UNIMOD:7]LTVADALEPVQFEDGQK;VSILESLDKWER[UNIMOD:7]LTVADALEPVQFEDGQK;VSILESLDKWER[UNIMOD:7]LTVADALEPVQFEDGQK;WER[UNIMOD:7]LTVADALEPVQFEDGQK;WER[UNIMOD:7]LTVADALEPVQFEDGQK;WER[UNIMOD:7]LTVADALEPVQFEDGQK;VSILESLDKWER[UNIMOD:7]LTVADALEPVQFEDGQK;VSILESLDKWER[UNIMOD:7]LTVADALEPVQFEDGQK;VSILESLDKWER[UNIMOD:7]LTVADALEPVQFEDGQK;WER[UNIMOD:7]LTVADALEPVQFEDGQK;WER[UNIMOD:7]LTVADALEPVQFEDGQK;VSILESLDKWER[UNIMOD:7]LTVADALEPVQFEDGQK;VSILESLDKWER[UNIMOD:7]LTVADALEPVQFEDGQK;WER[UNIMOD:7]LTVADALEPVQFEDGQK;VSILESLDKWER[UNIMOD:7]LTVADALEPVQFEDGQK;VSILESLDKWER[UNIMOD:7]LTVADALEPVQFEDGQK	LDKWErLTVAD	0	5043177132	3682280640	0	0	0	0	0	23777626	0	1.09039e+08	0	0	0	1.26635e+09	1.34933e+09	0	0	1.41695e+09	1.84994e+09
P10644_R306	EFFIILEGSAAVLQRrSENEEFVEVGRLGPS	P10644;P10644;P10644;P10644;P10644;P10644;P10644;P10644;P10644	PRKAR1A;PKR1;PRKAR1;TSE1	R[UNIMOD:7]SENEEFVEVGR;R[UNIMOD:7]SENEEFVEVGR;R[UNIMOD:7]SENEEFVEVGR;R[UNIMOD:7]SENEEFVEVGR;R[UNIMOD:7]SENEEFVEVGR;R[UNIMOD:7]SENEEFVEVGR;R[UNIMOD:7]SENEEFVEVGR;R[UNIMOD:7]SENEEFVEVGR;R[UNIMOD:7]SENEEFVEVGR	AVLQRrSENEE	0	0	0	0	0	0	0	0	0	0	0	0	0	0	0	0	0	162581576	0	0
P10644_R317	VLQRRSENEEFVEVGrLGPSDYFGEIALLMN	P10644;P10644;P10644;P10644;P10644;P10644;P10644;P10644	PRKAR1A;PKR1;PRKAR1;TSE1	SENEEFVEVGR[UNIMOD:7]LGPSDYFGEIALLMNRPR;SENEEFVEVGR[UNIMOD:7]LGPSDYFGEIALLMNRPR;SENEEFVEVGR[UNIMOD:7]LGPSDYFGEIALLMNRPR;SENEEFVEVGR[UNIMOD:7]LGPSDYFGEIALLMNRPR;SENEEFVEVGR[UNIMOD:7]LGPSDYFGEIALLMNRPR;SENEEFVEVGR[UNIMOD:7]LGPSDYFGEIALLMNRPR;SENEEFVEVGR[UNIMOD:7]LGPSDYFGEIALLMNRPR;SENEEFVEVGR[UNIMOD:7]LGPSDYFGEIALLMNRPR	FVEVGrLGPSD	0	0	0	0	0	0	0	68595741	0	0	0	0	0	0	0	0	0	0	0	0
P10644_R352	ATVVARGPLKCVKLDrPRFERVLGPCSDILK	P10644;P10644;P10644;P10644;P10644;P10644;P10644;P10644	PRKAR1A;PKR1;PRKAR1;TSE1	LDR[UNIMOD:7]PR[UNIMOD:7]FER[UNIMOD:7]VLGPCSDILK;LDR[UNIMOD:7]PR[UNIMOD:7]FER[UNIMOD:7]VLGPCSDILK;LDR[UNIMOD:7]PR[UNIMOD:7]FER[UNIMOD:7]VLGPCSDILK;LDR[UNIMOD:7]PR[UNIMOD:7]FER[UNIMOD:7]VLGPCSDILK;LDR[UNIMOD:7]PR[UNIMOD:7]FER[UNIMOD:7]VLGPCSDILK;LDR[UNIMOD:7]PR[UNIMOD:7]FER[UNIMOD:7]VLGPCSDILK;LDR[UNIMOD:7]PR[UNIMOD:7]FER[UNIMOD:7]VLGPCSDILK;LDR[UNIMOD:7]PR[UNIMOD:7]FER[UNIMOD:7]VLGPCSDILK	CVKLDrPRFER	0	0	0	0	0	0	0	321640892	0	0	0	0	0	0	0	0	0	0	0	0
P10644_R354	VVARGPLKCVKLDRPrFERVLGPCSDILKRN	P10644;P10644;P10644;P10644;P10644;P10644;P10644;P10644;P10644	PRKAR1A;PKR1;PRKAR1;TSE1	LDRPR[UNIMOD:7]FER[UNIMOD:7]VLGPCSDILK;LDR[UNIMOD:7]PR[UNIMOD:7]FER[UNIMOD:7]VLGPCSDILK;LDR[UNIMOD:7]PR[UNIMOD:7]FER[UNIMOD:7]VLGPCSDILK;LDR[UNIMOD:7]PR[UNIMOD:7]FER[UNIMOD:7]VLGPCSDILK;LDR[UNIMOD:7]PR[UNIMOD:7]FER[UNIMOD:7]VLGPCSDILK;LDR[UNIMOD:7]PR[UNIMOD:7]FER[UNIMOD:7]VLGPCSDILK;LDR[UNIMOD:7]PR[UNIMOD:7]FER[UNIMOD:7]VLGPCSDILK;LDR[UNIMOD:7]PR[UNIMOD:7]FER[UNIMOD:7]VLGPCSDILK;LDR[UNIMOD:7]PR[UNIMOD:7]FER[UNIMOD:7]VLGPCSDILK	KLDRPrFERVL	0	0	0	0	0	0	0	321640892	0	0	0	0	0	0	0	0	0	0	0	0
P10644_R357	RGPLKCVKLDRPRFErVLGPCSDILKRNIQQ	P10644;P10644;P10644;P10644;P10644;P10644;P10644;P10644;P10644;P10644;P10644;P10644;P10644;P10644;P10644;P10644	PRKAR1A;PKR1;PRKAR1;TSE1	LDRPR[UNIMOD:7]FER[UNIMOD:7]VLGPCSDILK;LDR[UNIMOD:7]PR[UNIMOD:7]FER[UNIMOD:7]VLGPCSDILK;LDR[UNIMOD:7]PR[UNIMOD:7]FER[UNIMOD:7]VLGPCSDILK;LDR[UNIMOD:7]PR[UNIMOD:7]FER[UNIMOD:7]VLGPCSDILK;LDR[UNIMOD:7]PR[UNIMOD:7]FER[UNIMOD:7]VLGPCSDILK;LDR[UNIMOD:7]PR[UNIMOD:7]FER[UNIMOD:7]VLGPCSDILK;FER[UNIMOD:7]VLGPCSDILKR;FER[UNIMOD:7]VLGPCSDILKR;FER[UNIMOD:7]VLGPCSDILKR;FER[UNIMOD:7]VLGPCSDILKR;LDR[UNIMOD:7]PR[UNIMOD:7]FER[UNIMOD:7]VLGPCSDILK;FER[UNIMOD:7]VLGPCSDILKR;FER[UNIMOD:7]VLGPCSDILKR;FER[UNIMOD:7]VLGPCSDILKR;LDR[UNIMOD:7]PR[UNIMOD:7]FER[UNIMOD:7]VLGPCSDILK;LDR[UNIMOD:7]PR[UNIMOD:7]FER[UNIMOD:7]VLGPCSDILK	RPRFErVLGPC	0	0	0	0	0	0	0	321640892	0	0	0	0	0	0	0	0	250040560	0	0	0
P10644_R368	PRFERVLGPCSDILKrNIQQYNSFVSLSV__	P10644;P10644;P10644;P10644;P10644;P10644;P10644;P10644;P10644;P10644;P10644;P10644;P10644;P10644;P10644;P10644;P10644;P10644;P10644;P10644;P10644;P10644;P10644;P10644;P10644;P10644;P10644;P10644;P10644;P10644;P10644;P10644;P10644;P10644;P10644;P10644;P10644;P10644;P10644;P10644;P10644;P10644;P10644;P10644;P10644;P10644;P10644;P10644;P10644;P10644;P10644;P10644;P10644;P10644;P10644;P10644;P10644;P10644;P10644;P10644;P10644;P10644;P10644;P10644;P10644;P10644;P10644;P10644;P10644;P10644;P10644;P10644;P10644;P10644;P10644;P10644	PRKAR1A;PKR1;PRKAR1;TSE1	R[UNIMOD:7]NIQQYNSFVSLSV;R[UNIMOD:7]NIQQYNSFVSLSV;R[UNIMOD:7]NIQQYNSFVSLSV;R[UNIMOD:7]NIQQYNSFVSLSV;R[UNIMOD:7]NIQQYNSFVSLSV;R[UNIMOD:7]NIQQYNSFVSLSV;R[UNIMOD:7]NIQQYNSFVSLSV;R[UNIMOD:7]NIQQYNSFVSLSV;R[UNIMOD:7]NIQQYNSFVSLSV;R[UNIMOD:7]NIQQYNSFVSLSV;R[UNIMOD:7]NIQQYNSFVSLSV;R[UNIMOD:7]NIQQYNSFVSLSV;R[UNIMOD:7]NIQQYNSFVSLSV;R[UNIMOD:7]NIQQYNSFVSLSV;R[UNIMOD:7]NIQQYNSFVSLSV;R[UNIMOD:7]NIQQYNSFVSLSV;R[UNIMOD:7]NIQQYNSFVSLSV;R[UNIMOD:7]NIQQYNSFVSLSV;R[UNIMOD:7]NIQQYNSFVSLSV;R[UNIMOD:7]NIQQYNSFVSLSV;R[UNIMOD:7]NIQQYNSFVSLSV;R[UNIMOD:7]NIQQYNSFVSLSV;R[UNIMOD:7]NIQQYNSFVSLSV;R[UNIMOD:7]NIQQYNSFVSLSV;R[UNIMOD:7]NIQQYNSFVSLSV;R[UNIMOD:7]NIQQYNSFVSLSV;R[UNIMOD:7]NIQQYNSFVSLSV;R[UNIMOD:7]NIQQYNSFVSLSV;R[UNIMOD:7]NIQQYNSFVSLSV;R[UNIMOD:7]NIQQYNSFVSLSV;R[UNIMOD:7]NIQQYNSFVSLSV;R[UNIMOD:7]NIQQYNSFVSLSV;R[UNIMOD:7]NIQQYNSFVSLSV;R[UNIMOD:7]NIQQYNSFVSLSV;R[UNIMOD:7]NIQQYNSFVSLSV;R[UNIMOD:7]NIQQYNSFVSLSV;R[UNIMOD:7]NIQQYNSFVSLSV;R[UNIMOD:7]NIQQYNSFVSLSV;R[UNIMOD:7]NIQQYNSFVSLSV;R[UNIMOD:7]NIQQYNSFVSLSV;R[UNIMOD:7]NIQQYNSFVSLSV;R[UNIMOD:7]NIQQYNSFVSLSV;R[UNIMOD:7]NIQQYNSFVSLSV;R[UNIMOD:7]NIQQYNSFVSLSV;R[UNIMOD:7]NIQQYNSFVSLSV;R[UNIMOD:7]NIQQYNSFVSLSV;R[UNIMOD:7]NIQQYNSFVSLSV;R[UNIMOD:7]NIQQYNSFVSLSV;R[UNIMOD:7]NIQQYNSFVSLSV;R[UNIMOD:7]NIQQYNSFVSLSV;R[UNIMOD:7]NIQQYNSFVSLSV;R[UNIMOD:7]NIQQYNSFVSLSV;R[UNIMOD:7]NIQQYNSFVSLSV;R[UNIMOD:7]NIQQYNSFVSLSV;R[UNIMOD:7]NIQQYNSFVSLSV;R[UNIMOD:7]NIQQYNSFVSLSV;R[UNIMOD:7]NIQQYNSFVSLSV;R[UNIMOD:7]NIQQYNSFVSLSV;R[UNIMOD:7]NIQQYNSFVSLSV;R[UNIMOD:7]NIQQYNSFVSLSV;R[UNIMOD:7]NIQQYNSFVSLSV;R[UNIMOD:7]NIQQYNSFVSLSV;R[UNIMOD:7]NIQQYNSFVSLSV;R[UNIMOD:7]NIQQYNSFVSLSV;R[UNIMOD:7]NIQQYNSFVSLSV;R[UNIMOD:7]NIQQYNSFVSLSV;R[UNIMOD:7]NIQQYNSFVSLSV;R[UNIMOD:7]NIQQYNSFVSLSV;R[UNIMOD:7]NIQQYNSFVSLSV;R[UNIMOD:7]NIQQYNSFVSLSV;R[UNIMOD:7]NIQQYNSFVSLSV;R[UNIMOD:7]NIQQYNSFVSLSV;R[UNIMOD:7]NIQQYNSFVSLSV;R[UNIMOD:7]NIQQYNSFVSLSV;R[UNIMOD:7]NIQQYNSFVSLSV;R[UNIMOD:7]NIQQYNSFVSLSV	SDILKrNIQQY	0	2491581496	1163615248	1169341600	384783952	0	163152140	392494206	145159424	185818520	275054985	327322260	0	0	311084317	444623792	0	387022094	274620260	334543358
P10644_R74	KEEAKQIQNLQKAGTrTDSREDEISPPPPNP	P10644;P10644;P10644;P10644;P10644;P10644;P10644;P10644;P10644;P10644;P10644;P10644;P10644;P10644;P10644;P10644;P10644;P10644;P10644;P10644;P10644;P10644;P10644;P10644;P10644;P10644;P10644;P10644;P10644;P10644;P10644;P10644;P10644;P10644;P10644;P10644;P10644	PRKAR1A;PKR1;PRKAR1;TSE1	AGTR[UNIMOD:7]TDSR[UNIMOD:7]EDEISPPPPNPVVK;AGTR[UNIMOD:7]TDSR[UNIMOD:7]EDEISPPPPNPVVK;AGTR[UNIMOD:7]TDSR[UNIMOD:7]EDEISPPPPNPVVK;AGTR[UNIMOD:7]TDSR[UNIMOD:7]EDEISPPPPNPVVK;AGTR[UNIMOD:7]TDSR[UNIMOD:7]EDEISPPPPNPVVK;AGTR[UNIMOD:7]TDSR[UNIMOD:7]EDEISPPPPNPVVK;AGTR[UNIMOD:7]TDSR[UNIMOD:7]EDEISPPPPNPVVK;AGTR[UNIMOD:7]TDSR[UNIMOD:7]EDEISPPPPNPVVK;AGTR[UNIMOD:7]TDSR[UNIMOD:7]EDEISPPPPNPVVK;AGTR[UNIMOD:7]TDSR[UNIMOD:7]EDEISPPPPNPVVK;AGTR[UNIMOD:7]TDSR[UNIMOD:7]EDEISPPPPNPVVK;AGTR[UNIMOD:7]TDSR[UNIMOD:7]EDEISPPPPNPVVK;AGTR[UNIMOD:7]TDSR[UNIMOD:7]EDEISPPPPNPVVK;AGTR[UNIMOD:7]TDSR[UNIMOD:7]EDEISPPPPNPVVK;AGTR[UNIMOD:7]TDSR[UNIMOD:7]EDEISPPPPNPVVK;AGTR[UNIMOD:7]TDSR[UNIMOD:7]EDEISPPPPNPVVK;AGTR[UNIMOD:7]TDSR[UNIMOD:7]EDEISPPPPNPVVK;AGTR[UNIMOD:7]TDSR[UNIMOD:7]EDEISPPPPNPVVK;AGTR[UNIMOD:7]TDSR[UNIMOD:7]EDEISPPPPNPVVK;AGTR[UNIMOD:7]TDSR[UNIMOD:7]EDEISPPPPNPVVK;AGTR[UNIMOD:7]TDSR[UNIMOD:7]EDEISPPPPNPVVK;AGTR[UNIMOD:7]TDSREDEISPPPPNPVVK;AGTR[UNIMOD:7]TDSREDEISPPPPNPVVK;AGTR[UNIMOD:7]TDSR[UNIMOD:7]EDEISPPPPNPVVK;AGTR[UNIMOD:7]TDSR[UNIMOD:7]EDEISPPPPNPVVK;AGTR[UNIMOD:7]TDSR[UNIMOD:7]EDEISPPPPNPVVK;AGTR[UNIMOD:7]TDSR[UNIMOD:7]EDEISPPPPNPVVK;AGTR[UNIMOD:7]TDSR[UNIMOD:7]EDEISPPPPNPVVK;AGTR[UNIMOD:7]TDSR[UNIMOD:7]EDEISPPPPNPVVK;AGTR[UNIMOD:7]TDSR[UNIMOD:7]EDEISPPPPNPVVK;AGTR[UNIMOD:7]TDSR[UNIMOD:7]EDEISPPPPNPVVK;AGTR[UNIMOD:7]TDSR[UNIMOD:7]EDEISPPPPNPVVK;AGTR[UNIMOD:7]TDSR[UNIMOD:7]EDEISPPPPNPVVK;AGTR[UNIMOD:7]TDSR[UNIMOD:7]EDEISPPPPNPVVK;AGTR[UNIMOD:7]TDSR[UNIMOD:7]EDEISPPPPNPVVK;AGTR[UNIMOD:7]TDSR[UNIMOD:7]EDEISPPPPNPVVK;AGTR[UNIMOD:7]TDSR[UNIMOD:7]EDEISPPPPNPVVK	QKAGTrTDSRE	0	1483494912	0	0	0	0	0	193514308	0	0	0	0	0	0	160908874	169927786	0	0	166376536	169003580
P10644_R78	KQIQNLQKAGTRTDSrEDEISPPPPNPVVKG	P10644;P10644;P10644;P10644;P10644;P10644;P10644;P10644;P10644;P10644;P10644;P10644;P10644;P10644;P10644;P10644;P10644;P10644;P10644;P10644;P10644;P10644;P10644;P10644;P10644;P10644;P10644;P10644;P10644;P10644;P10644;P10644;P10644;P10644;P10644;P10644;P10644;P10644;P10644;P10644;P10644;P10644;P10644;P10644;P10644;P10644;P10644	PRKAR1A;PKR1;PRKAR1;TSE1	AGTR[UNIMOD:7]TDSR[UNIMOD:7]EDEISPPPPNPVVK;AGTR[UNIMOD:7]TDSR[UNIMOD:7]EDEISPPPPNPVVK;AGTR[UNIMOD:7]TDSR[UNIMOD:7]EDEISPPPPNPVVK;AGTR[UNIMOD:7]TDSR[UNIMOD:7]EDEISPPPPNPVVK;AGTR[UNIMOD:7]TDSR[UNIMOD:7]EDEISPPPPNPVVK;AGTR[UNIMOD:7]TDSR[UNIMOD:7]EDEISPPPPNPVVK;AGTR[UNIMOD:7]TDSR[UNIMOD:7]EDEISPPPPNPVVK;AGTR[UNIMOD:7]TDSR[UNIMOD:7]EDEISPPPPNPVVK;AGTR[UNIMOD:7]TDSR[UNIMOD:7]EDEISPPPPNPVVK;AGTR[UNIMOD:7]TDSR[UNIMOD:7]EDEISPPPPNPVVK;AGTR[UNIMOD:7]TDSR[UNIMOD:7]EDEISPPPPNPVVK;AGTR[UNIMOD:7]TDSR[UNIMOD:7]EDEISPPPPNPVVK;AGTR[UNIMOD:7]TDSR[UNIMOD:7]EDEISPPPPNPVVK;AGTR[UNIMOD:7]TDSR[UNIMOD:7]EDEISPPPPNPVVK;TDSR[UNIMOD:7]EDEISPPPPNPVVK;AGTR[UNIMOD:7]TDSR[UNIMOD:7]EDEISPPPPNPVVK;TDSR[UNIMOD:7]EDEISPPPPNPVVK;AGTR[UNIMOD:7]TDSR[UNIMOD:7]EDEISPPPPNPVVK;TDSR[UNIMOD:7]EDEISPPPPNPVVK;TDSR[UNIMOD:7]EDEISPPPPNPVVK;TDSR[UNIMOD:7]EDEISPPPPNPVVK;TDSR[UNIMOD:7]EDEISPPPPNPVVK;TDSR[UNIMOD:7]EDEISPPPPNPVVK;TDSR[UNIMOD:7]EDEISPPPPNPVVK;TDSR[UNIMOD:7]EDEISPPPPNPVVK;AGTR[UNIMOD:7]TDSR[UNIMOD:7]EDEISPPPPNPVVK;AGTR[UNIMOD:7]TDSR[UNIMOD:7]EDEISPPPPNPVVK;AGTR[UNIMOD:7]TDSR[UNIMOD:7]EDEISPPPPNPVVK;AGTR[UNIMOD:7]TDSR[UNIMOD:7]EDEISPPPPNPVVK;TDSR[UNIMOD:7]EDEISPPPPNPVVK;TDSR[UNIMOD:7]EDEISPPPPNPVVK;TDSR[UNIMOD:7]EDEISPPPPNPVVK;AGTR[UNIMOD:7]TDSR[UNIMOD:7]EDEISPPPPNPVVK;AGTR[UNIMOD:7]TDSR[UNIMOD:7]EDEISPPPPNPVVK;AGTR[UNIMOD:7]TDSR[UNIMOD:7]EDEISPPPPNPVVK;AGTR[UNIMOD:7]TDSR[UNIMOD:7]EDEISPPPPNPVVK;AGTR[UNIMOD:7]TDSR[UNIMOD:7]EDEISPPPPNPVVK;AGTR[UNIMOD:7]TDSR[UNIMOD:7]EDEISPPPPNPVVK;AGTR[UNIMOD:7]TDSR[UNIMOD:7]EDEISPPPPNPVVK;AGTR[UNIMOD:7]TDSR[UNIMOD:7]EDEISPPPPNPVVK;AGTR[UNIMOD:7]TDSR[UNIMOD:7]EDEISPPPPNPVVK;AGTR[UNIMOD:7]TDSR[UNIMOD:7]EDEISPPPPNPVVK;AGTR[UNIMOD:7]TDSR[UNIMOD:7]EDEISPPPPNPVVK;AGTR[UNIMOD:7]TDSR[UNIMOD:7]EDEISPPPPNPVVK;AGTR[UNIMOD:7]TDSR[UNIMOD:7]EDEISPPPPNPVVK;AGTR[UNIMOD:7]TDSR[UNIMOD:7]EDEISPPPPNPVVK;AGTR[UNIMOD:7]TDSR[UNIMOD:7]EDEISPPPPNPVVK	TRTDSrEDEIS	0	1483494912	0	0	0	0	0	193514308	0	0	0	0	0	0	160908874	169927786	0	0	166376536	169003580
P10644_R95	DEISPPPPNPVVKGRrRRGAISAEVYTEEDA	P10644;P10644;P10644	PRKAR1A;PKR1;PRKAR1;TSE1	R[UNIMOD:7]R[UNIMOD:7]R[UNIMOD:7]GAISAEVYTEEDAASYVR;R[UNIMOD:7]R[UNIMOD:7]R[UNIMOD:7]GAISAEVYTEEDAASYVR;R[UNIMOD:7]R[UNIMOD:7]R[UNIMOD:7]GAISAEVYTEEDAASYVR	VVKGRrRRGAI	0	0	0	0	0	0	0	0	0	0	0	2.31212e+07	0	0	0	0	0	0	0	0
P10644_R96	EISPPPPNPVVKGRRrRGAISAEVYTEEDAA	P10644;P10644;P10644;P10644;P10644;P10644;P10644;P10644;P10644;P10644;P10644;P10644;P10644;P10644;P10644;P10644;P10644;P10644;P10644;P10644;P10644;P10644;P10644;P10644;P10644;P10644;P10644;P10644;P10644;P10644;P10644;P10644;P10644;P10644;P10644;P10644;P10644;P10644;P10644;P10644;P10644;P10644;P10644;P10644;P10644;P10644;P10644;P10644;P10644;P10644;P10644;P10644;P10644;P10644;P10644;P10644;P10644;P10644;P10644;P10644;P10644	PRKAR1A;PKR1;PRKAR1;TSE1	R[UNIMOD:7]R[UNIMOD:7]GAISAEVYTEEDAASYVR;R[UNIMOD:7]R[UNIMOD:7]GAISAEVYTEEDAASYVR;R[UNIMOD:7]RGAISAEVYTEEDAASYVR;R[UNIMOD:7]R[UNIMOD:7]GAISAEVYTEEDAASYVR;R[UNIMOD:7]R[UNIMOD:7]GAISAEVYTEEDAASYVR;R[UNIMOD:7]R[UNIMOD:7]GAISAEVYTEEDAASYVR;R[UNIMOD:7]R[UNIMOD:7]GAISAEVYTEEDAASYVR;R[UNIMOD:7]R[UNIMOD:7]GAISAEVYTEEDAASYVR;R[UNIMOD:7]R[UNIMOD:7]GAISAEVYTEEDAASYVR;R[UNIMOD:7]R[UNIMOD:7]GAISAEVYTEEDAASYVR;R[UNIMOD:7]R[UNIMOD:7]GAISAEVYTEEDAASYVR;R[UNIMOD:7]R[UNIMOD:7]GAISAEVYTEEDAASYVR;R[UNIMOD:7]R[UNIMOD:7]GAISAEVYTEEDAASYVR;R[UNIMOD:7]R[UNIMOD:7]GAISAEVYTEEDAASYVR;R[UNIMOD:7]R[UNIMOD:7]GAISAEVYTEEDAASYVR;R[UNIMOD:7]R[UNIMOD:7]GAISAEVYTEEDAASYVR;R[UNIMOD:7]R[UNIMOD:7]GAISAEVYTEEDAASYVR;R[UNIMOD:7]R[UNIMOD:7]GAISAEVYTEEDAASYVR;R[UNIMOD:7]R[UNIMOD:7]GAISAEVYTEEDAASYVR;R[UNIMOD:7]R[UNIMOD:7]GAISAEVYTEEDAASYVR;R[UNIMOD:7]R[UNIMOD:7]GAISAEVYTEEDAASYVR;R[UNIMOD:7]R[UNIMOD:7]GAISAEVYTEEDAASYVR;R[UNIMOD:7]R[UNIMOD:7]GAISAEVYTEEDAASYVR;R[UNIMOD:7]R[UNIMOD:7]GAISAEVYTEEDAASYVR;R[UNIMOD:7]R[UNIMOD:7]GAISAEVYTEEDAASYVR;R[UNIMOD:7]R[UNIMOD:7]GAISAEVYTEEDAASYVR;R[UNIMOD:7]R[UNIMOD:7]GAISAEVYTEEDAASYVR;R[UNIMOD:7]R[UNIMOD:7]GAISAEVYTEEDAASYVR;R[UNIMOD:7]R[UNIMOD:7]GAISAEVYTEEDAASYVR;R[UNIMOD:7]R[UNIMOD:7]R[UNIMOD:7]GAISAEVYTEEDAASYVR;R[UNIMOD:7]R[UNIMOD:7]GAISAEVYTEEDAASYVR;R[UNIMOD:7]R[UNIMOD:7]GAISAEVYTEEDAASYVR;R[UNIMOD:7]R[UNIMOD:7]R[UNIMOD:7]GAISAEVYTEEDAASYVR;R[UNIMOD:7]R[UNIMOD:7]GAISAEVYTEEDAASYVR;R[UNIMOD:7]R[UNIMOD:7]GAISAEVYTEEDAASYVR;R[UNIMOD:7]R[UNIMOD:7]R[UNIMOD:7]GAISAEVYTEEDAASYVR;R[UNIMOD:7]R[UNIMOD:7]GAISAEVYTEEDAASYVR;R[UNIMOD:7]R[UNIMOD:7]GAISAEVYTEEDAASYVR;R[UNIMOD:7]R[UNIMOD:7]GAISAEVYTEEDAASYVR;R[UNIMOD:7]R[UNIMOD:7]GAISAEVYTEEDAASYVR;R[UNIMOD:7]R[UNIMOD:7]GAISAEVYTEEDAASYVR;R[UNIMOD:7]R[UNIMOD:7]GAISAEVYTEEDAASYVR;R[UNIMOD:7]R[UNIMOD:7]GAISAEVYTEEDAASYVR;R[UNIMOD:7]R[UNIMOD:7]GAISAEVYTEEDAASYVR;R[UNIMOD:7]R[UNIMOD:7]GAISAEVYTEEDAASYVR;R[UNIMOD:7]R[UNIMOD:7]GAISAEVYTEEDAASYVR;R[UNIMOD:7]R[UNIMOD:7]GAISAEVYTEEDAASYVR;R[UNIMOD:7]R[UNIMOD:7]GAISAEVYTEEDAASYVR;R[UNIMOD:7]R[UNIMOD:7]GAISAEVYTEEDAASYVR;R[UNIMOD:7]R[UNIMOD:7]GAISAEVYTEEDAASYVR;R[UNIMOD:7]R[UNIMOD:7]GAISAEVYTEEDAASYVR;R[UNIMOD:7]R[UNIMOD:7]GAISAEVYTEEDAASYVR;R[UNIMOD:7]R[UNIMOD:7]GAISAEVYTEEDAASYVR;R[UNIMOD:7]R[UNIMOD:7]GAISAEVYTEEDAASYVR;R[UNIMOD:7]R[UNIMOD:7]GAISAEVYTEEDAASYVR;R[UNIMOD:7]R[UNIMOD:7]GAISAEVYTEEDAASYVR;R[UNIMOD:7]R[UNIMOD:7]GAISAEVYTEEDAASYVR;R[UNIMOD:7]R[UNIMOD:7]GAISAEVYTEEDAASYVR;R[UNIMOD:7]R[UNIMOD:7]GAISAEVYTEEDAASYVR;R[UNIMOD:7]R[UNIMOD:7]GAISAEVYTEEDAASYVR;R[UNIMOD:7]R[UNIMOD:7]GAISAEVYTEEDAASYVR	VKGRRrRGAIS	0	0	0	439131216	471257332	0	471355688	0	222800446	186074310	721656920	1.21498e+08	0	456922148	0	0	0	3.08286e+07	0	0
P10644_R97	ISPPPPNPVVKGRRRrGAISAEVYTEEDAAS	P10644;P10644;P10644;P10644;P10644;P10644;P10644;P10644;P10644;P10644;P10644;P10644;P10644;P10644;P10644;P10644;P10644;P10644;P10644;P10644;P10644;P10644;P10644;P10644;P10644;P10644;P10644;P10644;P10644;P10644;P10644;P10644;P10644;P10644;P10644;P10644;P10644;P10644;P10644;P10644;P10644;P10644;P10644;P10644;P10644;P10644;P10644;P10644;P10644;P10644;P10644;P10644;P10644;P10644;P10644;P10644;P10644;P10644;P10644;P10644;P10644;P10644;P10644;P10644;P10644;P10644;P10644;P10644;P10644;P10644;P10644;P10644;P10644;P10644;P10644;P10644;P10644;P10644;P10644;P10644;P10644;P10644;P10644;P10644;P10644;P10644;P10644;P10644;P10644;P10644;P10644;P10644;P10644;P10644;P10644;P10644;P10644;P10644;P10644;P10644;P10644;P10644;P10644;P10644;P10644;P10644;P10644;P10644;P10644	PRKAR1A;PKR1;PRKAR1;TSE1	R[UNIMOD:7]GAISAEVYTEEDAASYVR;R[UNIMOD:7]GAISAEVYTEEDAASYVR;R[UNIMOD:7]R[UNIMOD:7]GAISAEVYTEEDAASYVR;R[UNIMOD:7]GAISAEVYTEEDAASYVR;R[UNIMOD:7]R[UNIMOD:7]GAISAEVYTEEDAASYVR;R[UNIMOD:7]GAISAEVYTEEDAASYVR;R[UNIMOD:7]GAISAEVYTEEDAASYVR;R[UNIMOD:7]GAISAEVYTEEDAASYVR;R[UNIMOD:7]GAISAEVYTEEDAASYVR;R[UNIMOD:7]R[UNIMOD:7]GAISAEVYTEEDAASYVR;R[UNIMOD:7]R[UNIMOD:7]GAISAEVYTEEDAASYVR;R[UNIMOD:7]R[UNIMOD:7]GAISAEVYTEEDAASYVR;R[UNIMOD:7]GAISAEVYTEEDAASYVR;R[UNIMOD:7]R[UNIMOD:7]GAISAEVYTEEDAASYVR;R[UNIMOD:7]GAISAEVYTEEDAASYVR;R[UNIMOD:7]GAISAEVYTEEDAASYVR;R[UNIMOD:7]R[UNIMOD:7]GAISAEVYTEEDAASYVR;R[UNIMOD:7]GAISAEVYTEEDAASYVR;R[UNIMOD:7]R[UNIMOD:7]GAISAEVYTEEDAASYVR;R[UNIMOD:7]GAISAEVYTEEDAASYVR;R[UNIMOD:7]R[UNIMOD:7]GAISAEVYTEEDAASYVR;R[UNIMOD:7]GAISAEVYTEEDAASYVR;R[UNIMOD:7]GAISAEVYTEEDAASYVR;R[UNIMOD:7]R[UNIMOD:7]GAISAEVYTEEDAASYVR;R[UNIMOD:7]GAISAEVYTEEDAASYVR;R[UNIMOD:7]R[UNIMOD:7]GAISAEVYTEEDAASYVR;R[UNIMOD:7]GAISAEVYTEEDAASYVR;R[UNIMOD:7]R[UNIMOD:7]GAISAEVYTEEDAASYVR;R[UNIMOD:7]GAISAEVYTEEDAASYVR;R[UNIMOD:7]R[UNIMOD:7]GAISAEVYTEEDAASYVR;R[UNIMOD:7]GAISAEVYTEEDAASYVR;R[UNIMOD:7]R[UNIMOD:7]GAISAEVYTEEDAASYVR;R[UNIMOD:7]GAISAEVYTEEDAASYVR;R[UNIMOD:7]R[UNIMOD:7]GAISAEVYTEEDAASYVR;R[UNIMOD:7]R[UNIMOD:7]GAISAEVYTEEDAASYVR;R[UNIMOD:7]GAISAEVYTEEDAASYVR;R[UNIMOD:7]R[UNIMOD:7]GAISAEVYTEEDAASYVR;R[UNIMOD:7]GAISAEVYTEEDAASYVR;R[UNIMOD:7]R[UNIMOD:7]GAISAEVYTEEDAASYVR;R[UNIMOD:7]GAISAEVYTEEDAASYVR;R[UNIMOD:7]R[UNIMOD:7]GAISAEVYTEEDAASYVR;R[UNIMOD:7]GAISAEVYTEEDAASYVR;R[UNIMOD:7]GAISAEVYTEEDAASYVR;R[UNIMOD:7]GAISAEVYTEEDAASYVR;R[UNIMOD:7]GAISAEVYTEEDAASYVR;R[UNIMOD:7]R[UNIMOD:7]GAISAEVYTEEDAASYVR;R[UNIMOD:7]GAISAEVYTEEDAASYVR;R[UNIMOD:7]R[UNIMOD:7]GAISAEVYTEEDAASYVR;R[UNIMOD:7]R[UNIMOD:7]GAISAEVYTEEDAASYVR;R[UNIMOD:7]R[UNIMOD:7]GAISAEVYTEEDAASYVR;R[UNIMOD:7]GAISAEVYTEEDAASYVR;R[UNIMOD:7]R[UNIMOD:7]GAISAEVYTEEDAASYVR;R[UNIMOD:7]R[UNIMOD:7]GAISAEVYTEEDAASYVR;R[UNIMOD:7]GAISAEVYTEEDAASYVR;R[UNIMOD:7]R[UNIMOD:7]GAISAEVYTEEDAASYVR;R[UNIMOD:7]R[UNIMOD:7]GAISAEVYTEEDAASYVR;R[UNIMOD:7]R[UNIMOD:7]GAISAEVYTEEDAASYVR;R[UNIMOD:7]R[UNIMOD:7]R[UNIMOD:7]GAISAEVYTEEDAASYVR;R[UNIMOD:7]R[UNIMOD:7]GAISAEVYTEEDAASYVR;R[UNIMOD:7]GAISAEVYTEEDAASYVR;R[UNIMOD:7]GAISAEVYTEEDAASYVR;R[UNIMOD:7]R[UNIMOD:7]GAISAEVYTEEDAASYVR;R[UNIMOD:7]R[UNIMOD:7]R[UNIMOD:7]GAISAEVYTEEDAASYVR;R[UNIMOD:7]R[UNIMOD:7]GAISAEVYTEEDAASYVR;R[UNIMOD:7]GAISAEVYTEEDAASYVR;R[UNIMOD:7]R[UNIMOD:7]GAISAEVYTEEDAASYVR;R[UNIMOD:7]R[UNIMOD:7]R[UNIMOD:7]GAISAEVYTEEDAASYVR;R[UNIMOD:7]GAISAEVYTEEDAASYVR;R[UNIMOD:7]R[UNIMOD:7]GAISAEVYTEEDAASYVR;R[UNIMOD:7]GAISAEVYTEEDAASYVR;R[UNIMOD:7]R[UNIMOD:7]GAISAEVYTEEDAASYVR;R[UNIMOD:7]GAISAEVYTEEDAASYVR;R[UNIMOD:7]GAISAEVYTEEDAASYVR;R[UNIMOD:7]R[UNIMOD:7]GAISAEVYTEEDAASYVR;R[UNIMOD:7]GAISAEVYTEEDAASYVR;R[UNIMOD:7]R[UNIMOD:7]GAISAEVYTEEDAASYVR;R[UNIMOD:7]GAISAEVYTEEDAASYVR;R[UNIMOD:7]R[UNIMOD:7]GAISAEVYTEEDAASYVR;R[UNIMOD:7]GAISAEVYTEEDAASYVR;R[UNIMOD:7]R[UNIMOD:7]GAISAEVYTEEDAASYVR;R[UNIMOD:7]GAISAEVYTEEDAASYVR;R[UNIMOD:7]GAISAEVYTEEDAASYVR;R[UNIMOD:7]GAISAEVYTEEDAASYVR;R[UNIMOD:7]R[UNIMOD:7]GAISAEVYTEEDAASYVR;R[UNIMOD:7]GAISAEVYTEEDAASYVR;R[UNIMOD:7]R[UNIMOD:7]GAISAEVYTEEDAASYVR;R[UNIMOD:7]GAISAEVYTEEDAASYVR;R[UNIMOD:7]R[UNIMOD:7]GAISAEVYTEEDAASYVR;R[UNIMOD:7]R[UNIMOD:7]GAISAEVYTEEDAASYVR;R[UNIMOD:7]GAISAEVYTEEDAASYVR;R[UNIMOD:7]R[UNIMOD:7]GAISAEVYTEEDAASYVR;R[UNIMOD:7]R[UNIMOD:7]GAISAEVYTEEDAASYVR;R[UNIMOD:7]R[UNIMOD:7]GAISAEVYTEEDAASYVR;R[UNIMOD:7]R[UNIMOD:7]GAISAEVYTEEDAASYVR;R[UNIMOD:7]GAISAEVYTEEDAASYVR;R[UNIMOD:7]R[UNIMOD:7]GAISAEVYTEEDAASYVR;R[UNIMOD:7]R[UNIMOD:7]GAISAEVYTEEDAASYVR;R[UNIMOD:7]R[UNIMOD:7]GAISAEVYTEEDAASYVR;R[UNIMOD:7]R[UNIMOD:7]GAISAEVYTEEDAASYVR;R[UNIMOD:7]R[UNIMOD:7]GAISAEVYTEEDAASYVR;R[UNIMOD:7]R[UNIMOD:7]GAISAEVYTEEDAASYVR;R[UNIMOD:7]GAISAEVYTEEDAASYVR;R[UNIMOD:7]R[UNIMOD:7]GAISAEVYTEEDAASYVR;R[UNIMOD:7]R[UNIMOD:7]GAISAEVYTEEDAASYVR;R[UNIMOD:7]R[UNIMOD:7]GAISAEVYTEEDAASYVR;R[UNIMOD:7]R[UNIMOD:7]GAISAEVYTEEDAASYVR;R[UNIMOD:7]R[UNIMOD:7]GAISAEVYTEEDAASYVR;R[UNIMOD:7]GAISAEVYTEEDAASYVR;R[UNIMOD:7]GAISAEVYTEEDAASYVR	KGRRRrGAISA	0	0	0	1365530632	1209922588	0	812284964	191464936	1057361058	286581586	804015680	1.80287e+08	0	573831316	0	0	0	3.08286e+07	0	0
P10809_R121	NEEAGDGTTTATVLArSIAKEGFEKISKGAN	P10809;P10809;P10809;P10809;P10809;P10809;P10809;P10809;P10809;P10809;P10809;P10809;P10809;P10809;P10809;P10809;P10809;P10809;P10809;P10809;P10809;P10809;P10809;P10809;P10809;P10809;P10809;P10809;P10809;P10809;P10809;P10809;P10809;P10809;P10809;P10809;P10809;P10809;P10809;P10809;P10809;P10809;P10809;P10809;P10809;P10809;P10809;P10809;P10809;P10809;P10809;P10809;P10809;P10809;P10809;P10809;P10809;P10809;P10809;P10809;P10809;P10809;P10809;P10809;P10809;P10809;P10809;P10809;P10809;P10809;P10809;P10809;P10809;P10809;P10809;P10809;P10809;P10809;P10809;P10809;P10809;P10809;P10809;P10809;P10809;P10809;P10809;P10809;P10809;P10809;P10809;P10809;P10809;P10809;P10809;P10809;P10809;P10809;P10809;P10809;P10809;P10809;P10809;P10809;P10809;P10809;P10809;P10809;P10809;P10809;P10809;P10809;P10809;P10809;P10809;P10809;P10809;P10809;P10809;P10809;P10809;P10809;P10809;P10809;P10809;P10809;P10809;P10809;P10809;P10809;P10809;P10809;P10809;P10809;P10809;P10809;P10809;P10809;P10809;P10809;P10809;P10809;P10809;P10809;P10809;P10809;P10809;P10809;P10809;P10809;P10809;P10809;P10809;P10809;P10809;P10809;P10809;P10809;P10809;P10809;P10809;P10809;P10809;P10809;P10809;P10809;P10809;P10809;P10809;P10809;P10809;P10809;P10809;P10809;P10809;P10809;P10809;P10809;P10809;P10809;P10809;P10809;P10809;P10809;P10809;P10809;P10809;P10809;P10809;P10809;P10809;P10809;P10809;P10809;P10809;P10809;P10809;P10809;P10809;P10809;P10809;P10809;P10809;P10809;P10809;P10809;P10809;P10809;P10809;P10809;P10809;P10809;P10809;P10809;P10809;P10809;P10809;P10809;P10809;P10809;P10809;P10809;P10809;P10809;P10809;P10809;P10809;P10809;P10809;P10809;P10809;P10809;P10809;P10809;P10809;P10809;P10809;P10809;P10809;P10809;P10809;P10809;P10809;P10809;P10809;P10809;P10809;P10809;P10809;P10809;P10809;P10809;P10809;P10809;P10809;P10809;P10809;P10809;P10809;P10809;P10809;P10809;P10809;P10809;P10809;P10809;P10809;P10809;P10809;P10809;P10809;P10809;P10809;P10809;P10809;P10809;P10809;P10809;P10809;P10809;P10809;P10809;P10809;P10809;P10809;P10809;P10809;P10809;P10809;P10809;P10809;P10809;P10809;P10809;P10809;P10809;P10809;P10809;P10809;P10809	HSPD1;HSP60	LVQDVANNTNEEAGDGTTTATVLAR[UNIMOD:7]SIAK;LVQDVANNTNEEAGDGTTTATVLAR[UNIMOD:7]SIAK;LVQDVANNTNEEAGDGTTTATVLAR[UNIMOD:7]SIAK;LVQDVANNTNEEAGDGTTTATVLAR[UNIMOD:7]SIAK;LVQDVANNTNEEAGDGTTTATVLAR[UNIMOD:7]SIAK;LVQDVANNTNEEAGDGTTTATVLAR[UNIMOD:7]SIAK;LVQDVANNTNEEAGDGTTTATVLAR[UNIMOD:7]SIAK;LVQDVANNTNEEAGDGTTTATVLAR[UNIMOD:7]SIAK;LVQDVANNTNEEAGDGTTTATVLAR[UNIMOD:7]SIAK;LVQDVANNTNEEAGDGTTTATVLAR[UNIMOD:7]SIAK;LVQDVANNTNEEAGDGTTTATVLAR[UNIMOD:7]SIAK;LVQDVANNTNEEAGDGTTTATVLAR[UNIMOD:7]SIAK;LVQDVANNTNEEAGDGTTTATVLAR[UNIMOD:7]SIAK;LVQDVANNTNEEAGDGTTTATVLAR[UNIMOD:7]SIAK;LVQDVANNTNEEAGDGTTTATVLAR[UNIMOD:7]SIAK;LVQDVANNTNEEAGDGTTTATVLAR[UNIMOD:7]SIAK;LVQDVANNTNEEAGDGTTTATVLAR[UNIMOD:7]SIAK;LVQDVANNTNEEAGDGTTTATVLAR[UNIMOD:7]SIAK;LVQDVANNTNEEAGDGTTTATVLAR[UNIMOD:7]SIAK;LVQDVANNTNEEAGDGTTTATVLAR[UNIMOD:7]SIAK;LVQDVANNTNEEAGDGTTTATVLAR[UNIMOD:7]SIAK;LVQDVANNTNEEAGDGTTTATVLAR[UNIMOD:7]SIAK;LVQDVANNTNEEAGDGTTTATVLAR[UNIMOD:7]SIAK;LVQDVANNTNEEAGDGTTTATVLAR[UNIMOD:7]SIAK;LVQDVANNTNEEAGDGTTTATVLAR[UNIMOD:7]SIAK;LVQDVANNTNEEAGDGTTTATVLAR[UNIMOD:7]SIAK;LVQDVANNTNEEAGDGTTTATVLAR[UNIMOD:7]SIAK;LVQDVANNTNEEAGDGTTTATVLAR[UNIMOD:7]SIAK;LVQDVANNTNEEAGDGTTTATVLAR[UNIMOD:7]SIAK;LVQDVANNTNEEAGDGTTTATVLAR[UNIMOD:7]SIAK;LVQDVANNTNEEAGDGTTTATVLAR[UNIMOD:7]SIAK;LVQDVANNTNEEAGDGTTTATVLAR[UNIMOD:7]SIAK;LVQDVANNTNEEAGDGTTTATVLAR[UNIMOD:7]SIAK;LVQDVANNTNEEAGDGTTTATVLAR[UNIMOD:7]SIAK;LVQDVANNTNEEAGDGTTTATVLAR[UNIMOD:7]SIAK;LVQDVANNTNEEAGDGTTTATVLAR[UNIMOD:7]SIAK;LVQDVANNTNEEAGDGTTTATVLAR[UNIMOD:7]SIAK;LVQDVANNTNEEAGDGTTTATVLAR[UNIMOD:7]SIAK;LVQDVANNTNEEAGDGTTTATVLAR[UNIMOD:7]SIAK;LVQDVANNTNEEAGDGTTTATVLAR[UNIMOD:7]SIAK;LVQDVANNTNEEAGDGTTTATVLAR[UNIMOD:7]SIAK;LVQDVANNTNEEAGDGTTTATVLAR[UNIMOD:7]SIAK;LVQDVANNTNEEAGDGTTTATVLAR[UNIMOD:7]SIAK;LVQDVANNTNEEAGDGTTTATVLAR[UNIMOD:7]SIAK;LVQDVANNTNEEAGDGTTTATVLAR[UNIMOD:7]SIAK;LVQDVANNTNEEAGDGTTTATVLAR[UNIMOD:7]SIAK;LVQDVANNTNEEAGDGTTTATVLAR[UNIMOD:7]SIAK;LVQDVANNTNEEAGDGTTTATVLAR[UNIMOD:7]SIAK;LVQDVANNTNEEAGDGTTTATVLAR[UNIMOD:7]SIAK;LVQDVANNTNEEAGDGTTTATVLAR[UNIMOD:7]SIAK;LVQDVANNTNEEAGDGTTTATVLAR[UNIMOD:7]SIAK;LVQDVANNTNEEAGDGTTTATVLAR[UNIMOD:7]SIAK;LVQDVANNTNEEAGDGTTTATVLAR[UNIMOD:7]SIAK;LVQDVANNTNEEAGDGTTTATVLAR[UNIMOD:7]SIAK;LVQDVANNTNEEAGDGTTTATVLAR[UNIMOD:7]SIAK;LVQDVANNTNEEAGDGTTTATVLAR[UNIMOD:7]SIAK;LVQDVANNTNEEAGDGTTTATVLAR[UNIMOD:7]SIAK;LVQDVANNTNEEAGDGTTTATVLAR[UNIMOD:7]SIAK;LVQDVANNTNEEAGDGTTTATVLAR[UNIMOD:7]SIAK;LVQDVANNTNEEAGDGTTTATVLAR[UNIMOD:7]SIAK;LVQDVANNTNEEAGDGTTTATVLAR[UNIMOD:7]SIAK;LVQDVANNTNEEAGDGTTTATVLAR[UNIMOD:7]SIAK;LVQDVANNTNEEAGDGTTTATVLAR[UNIMOD:7]SIAK;LVQDVANNTNEEAGDGTTTATVLAR[UNIMOD:7]SIAK;LVQDVANNTNEEAGDGTTTATVLAR[UNIMOD:7]SIAK;LVQDVANNTNEEAGDGTTTATVLAR[UNIMOD:7]SIAK;LVQDVANNTNEEAGDGTTTATVLAR[UNIMOD:7]SIAK;LVQDVANNTNEEAGDGTTTATVLAR[UNIMOD:7]SIAK;LVQDVANNTNEEAGDGTTTATVLAR[UNIMOD:7]SIAK;LVQDVANNTNEEAGDGTTTATVLAR[UNIMOD:7]SIAK;LVQDVANNTNEEAGDGTTTATVLAR[UNIMOD:7]SIAK;LVQDVANNTNEEAGDGTTTATVLAR[UNIMOD:7]SIAK;LVQDVANNTNEEAGDGTTTATVLAR[UNIMOD:7]SIAK;LVQDVANNTNEEAGDGTTTATVLAR[UNIMOD:7]SIAK;LVQDVANNTNEEAGDGTTTATVLAR[UNIMOD:7]SIAK;LVQDVANNTNEEAGDGTTTATVLAR[UNIMOD:7]SIAK;LVQDVANNTNEEAGDGTTTATVLAR[UNIMOD:7]SIAK;LVQDVANNTNEEAGDGTTTATVLAR[UNIMOD:7]SIAK;LVQDVANNTNEEAGDGTTTATVLAR[UNIMOD:7]SIAK;LVQDVANNTNEEAGDGTTTATVLAR[UNIMOD:7]SIAK;LVQDVANNTNEEAGDGTTTATVLAR[UNIMOD:7]SIAK;LVQDVANNTNEEAGDGTTTATVLAR[UNIMOD:7]SIAK;LVQDVANNTNEEAGDGTTTATVLAR[UNIMOD:7]SIAK;LVQDVANNTNEEAGDGTTTATVLAR[UNIMOD:7]SIAK;LVQDVANNTNEEAGDGTTTATVLAR[UNIMOD:7]SIAK;LVQDVANNTNEEAGDGTTTATVLAR[UNIMOD:7]SIAK;LVQDVANNTNEEAGDGTTTATVLAR[UNIMOD:7]SIAK;LVQDVANNTNEEAGDGTTTATVLAR[UNIMOD:7]SIAK;LVQDVANNTNEEAGDGTTTATVLAR[UNIMOD:7]SIAK;LVQDVANNTNEEAGDGTTTATVLAR[UNIMOD:7]SIAK;LVQDVANNTNEEAGDGTTTATVLAR[UNIMOD:7]SIAK;LVQDVANNTNEEAGDGTTTATVLAR[UNIMOD:7]SIAK;LVQDVANNTNEEAGDGTTTATVLAR[UNIMOD:7]SIAK;LVQDVANNTNEEAGDGTTTATVLAR[UNIMOD:7]SIAK;LVQDVANNTNEEAGDGTTTATVLAR[UNIMOD:7]SIAK;LVQDVANNTNEEAGDGTTTATVLAR[UNIMOD:7]SIAK;LVQDVANNTNEEAGDGTTTATVLAR[UNIMOD:7]SIAK;LVQDVANNTNEEAGDGTTTATVLAR[UNIMOD:7]SIAK;LVQDVANNTNEEAGDGTTTATVLAR[UNIMOD:7]SIAK;LVQDVANNTNEEAGDGTTTATVLAR[UNIMOD:7]SIAK;LVQDVANNTNEEAGDGTTTATVLAR[UNIMOD:7]SIAK;LVQDVANNTNEEAGDGTTTATVLAR[UNIMOD:7]SIAK;LVQDVANNTNEEAGDGTTTATVLAR[UNIMOD:7]SIAK;LVQDVANNTNEEAGDGTTTATVLAR[UNIMOD:7]SIAK;LVQDVANNTNEEAGDGTTTATVLAR[UNIMOD:7]SIAK;LVQDVANNTNEEAGDGTTTATVLAR[UNIMOD:7]SIAK;LVQDVANNTNEEAGDGTTTATVLAR[UNIMOD:7]SIAK;LVQDVANNTNEEAGDGTTTATVLAR[UNIMOD:7]SIAK;LVQDVANNTNEEAGDGTTTATVLAR[UNIMOD:7]SIAK;LVQDVANNTNEEAGDGTTTATVLAR[UNIMOD:7]SIAK;LVQDVANNTNEEAGDGTTTATVLAR[UNIMOD:7]SIAK;LVQDVANNTNEEAGDGTTTATVLAR[UNIMOD:7]SIAK;LVQDVANNTNEEAGDGTTTATVLAR[UNIMOD:7]SIAK;LVQDVANNTNEEAGDGTTTATVLAR[UNIMOD:7]SIAK;LVQDVANNTNEEAGDGTTTATVLAR[UNIMOD:7]SIAK;LVQDVANNTNEEAGDGTTTATVLAR[UNIMOD:7]SIAK;LVQDVANNTNEEAGDGTTTATVLAR[UNIMOD:7]SIAK;LVQDVANNTNEEAGDGTTTATVLAR[UNIMOD:7]SIAK;LVQDVANNTNEEAGDGTTTATVLAR[UNIMOD:7]SIAK;LVQDVANNTNEEAGDGTTTATVLAR[UNIMOD:7]SIAK;LVQDVANNTNEEAGDGTTTATVLAR[UNIMOD:7]SIAK;LVQDVANNTNEEAGDGTTTATVLAR[UNIMOD:7]SIAK;LVQDVANNTNEEAGDGTTTATVLAR[UNIMOD:7]SIAK;LVQDVANNTNEEAGDGTTTATVLAR[UNIMOD:7]SIAK;LVQDVANNTNEEAGDGTTTATVLAR[UNIMOD:7]SIAK;LVQDVANNTNEEAGDGTTTATVLAR[UNIMOD:7]SIAK;LVQDVANNTNEEAGDGTTTATVLAR[UNIMOD:7]SIAK;LVQDVANNTNEEAGDGTTTATVLAR[UNIMOD:7]SIAK;LVQDVANNTNEEAGDGTTTATVLAR[UNIMOD:7]SIAK;LVQDVANNTNEEAGDGTTTATVLAR[UNIMOD:7]SIAK;LVQDVANNTNEEAGDGTTTATVLAR[UNIMOD:7]SIAK;LVQDVANNTNEEAGDGTTTATVLAR[UNIMOD:7]SIAK;LVQDVANNTNEEAGDGTTTATVLAR[UNIMOD:7]SIAK;LVQDVANNTNEEAGDGTTTATVLAR[UNIMOD:7]SIAK;LVQDVANNTNEEAGDGTTTATVLAR[UNIMOD:7]SIAK;LVQDVANNTNEEAGDGTTTATVLAR[UNIMOD:7]SIAK;LVQDVANNTNEEAGDGTTTATVLAR[UNIMOD:7]SIAK;LVQDVANNTNEEAGDGTTTATVLAR[UNIMOD:7]SIAK;LVQDVANNTNEEAGDGTTTATVLAR[UNIMOD:7]SIAK;LVQDVANNTNEEAGDGTTTATVLAR[UNIMOD:7]SIAK;LVQDVANNTNEEAGDGTTTATVLAR[UNIMOD:7]SIAK;LVQDVANNTNEEAGDGTTTATVLAR[UNIMOD:7]SIAK;LVQDVANNTNEEAGDGTTTATVLAR[UNIMOD:7]SIAK;LVQDVANNTNEEAGDGTTTATVLAR[UNIMOD:7]SIAK;LVQDVANNTNEEAGDGTTTATVLAR[UNIMOD:7]SIAK;LVQDVANNTNEEAGDGTTTATVLAR[UNIMOD:7]SIAK;LVQDVANNTNEEAGDGTTTATVLAR[UNIMOD:7]SIAK;LVQDVANNTNEEAGDGTTTATVLAR[UNIMOD:7]SIAK;LVQDVANNTNEEAGDGTTTATVLAR[UNIMOD:7]SIAK;LVQDVANNTNEEAGDGTTTATVLAR[UNIMOD:7]SIAK;LVQDVANNTNEEAGDGTTTATVLAR[UNIMOD:7]SIAK;LVQDVANNTNEEAGDGTTTATVLAR[UNIMOD:7]SIAK;LVQDVANNTNEEAGDGTTTATVLAR[UNIMOD:7]SIAK;LVQDVANNTNEEAGDGTTTATVLAR[UNIMOD:7]SIAK;LVQDVANNTNEEAGDGTTTATVLAR[UNIMOD:7]SIAK;LVQDVANNTNEEAGDGTTTATVLAR[UNIMOD:7]SIAK;LVQDVANNTNEEAGDGTTTATVLAR[UNIMOD:7]SIAK;LVQDVANNTNEEAGDGTTTATVLAR[UNIMOD:7]SIAK;LVQDVANNTNEEAGDGTTTATVLAR[UNIMOD:7]SIAK;LVQDVANNTNEEAGDGTTTATVLAR[UNIMOD:7]SIAK;LVQDVANNTNEEAGDGTTTATVLAR[UNIMOD:7]SIAK;LVQDVANNTNEEAGDGTTTATVLAR[UNIMOD:7]SIAK;LVQDVANNTNEEAGDGTTTATVLAR[UNIMOD:7]SIAK;LVQDVANNTNEEAGDGTTTATVLAR[UNIMOD:7]SIAK;LVQDVANNTNEEAGDGTTTATVLAR[UNIMOD:7]SIAK;LVQDVANNTNEEAGDGTTTATVLAR[UNIMOD:7]SIAK;LVQDVANNTNEEAGDGTTTATVLAR[UNIMOD:7]SIAK;LVQDVANNTNEEAGDGTTTATVLAR[UNIMOD:7]SIAK;LVQDVANNTNEEAGDGTTTATVLAR[UNIMOD:7]SIAK;LVQDVANNTNEEAGDGTTTATVLAR[UNIMOD:7]SIAK;LVQDVANNTNEEAGDGTTTATVLAR[UNIMOD:7]SIAK;LVQDVANNTNEEAGDGTTTATVLAR[UNIMOD:7]SIAK;LVQDVANNTNEEAGDGTTTATVLAR[UNIMOD:7]SIAK;LVQDVANNTNEEAGDGTTTATVLAR[UNIMOD:7]SIAK;LVQDVANNTNEEAGDGTTTATVLAR[UNIMOD:7]SIAK;LVQDVANNTNEEAGDGTTTATVLAR[UNIMOD:7]SIAK;LVQDVANNTNEEAGDGTTTATVLAR[UNIMOD:7]SIAK;LVQDVANNTNEEAGDGTTTATVLAR[UNIMOD:7]SIAK;LVQDVANNTNEEAGDGTTTATVLAR[UNIMOD:7]SIAK;LVQDVANNTNEEAGDGTTTATVLAR[UNIMOD:7]SIAK;LVQDVANNTNEEAGDGTTTATVLAR[UNIMOD:7]SIAK;LVQDVANNTNEEAGDGTTTATVLAR[UNIMOD:7]SIAK;LVQDVANNTNEEAGDGTTTATVLAR[UNIMOD:7]SIAK;LVQDVANNTNEEAGDGTTTATVLAR[UNIMOD:7]SIAK;LVQDVANNTNEEAGDGTTTATVLAR[UNIMOD:7]SIAK;LVQDVANNTNEEAGDGTTTATVLAR[UNIMOD:7]SIAK;LVQDVANNTNEEAGDGTTTATVLAR[UNIMOD:7]SIAK;LVQDVANNTNEEAGDGTTTATVLAR[UNIMOD:7]SIAK;LVQDVANNTNEEAGDGTTTATVLAR[UNIMOD:7]SIAK;LVQDVANNTNEEAGDGTTTATVLAR[UNIMOD:7]SIAK;LVQDVANNTNEEAGDGTTTATVLAR[UNIMOD:7]SIAK;LVQDVANNTNEEAGDGTTTATVLAR[UNIMOD:7]SIAK;LVQDVANNTNEEAGDGTTTATVLAR[UNIMOD:7]SIAK;LVQDVANNTNEEAGDGTTTATVLAR[UNIMOD:7]SIAK;LVQDVANNTNEEAGDGTTTATVLAR[UNIMOD:7]SIAK;LVQDVANNTNEEAGDGTTTATVLAR[UNIMOD:7]SIAK;LVQDVANNTNEEAGDGTTTATVLAR[UNIMOD:7]SIAK;LVQDVANNTNEEAGDGTTTATVLAR[UNIMOD:7]SIAK;LVQDVANNTNEEAGDGTTTATVLAR[UNIMOD:7]SIAK;LVQDVANNTNEEAGDGTTTATVLAR[UNIMOD:7]SIAK;LVQDVANNTNEEAGDGTTTATVLAR[UNIMOD:7]SIAK;LVQDVANNTNEEAGDGTTTATVLAR[UNIMOD:7]SIAK;LVQDVANNTNEEAGDGTTTATVLAR[UNIMOD:7]SIAK;LVQDVANNTNEEAGDGTTTATVLAR[UNIMOD:7]SIAK;LVQDVANNTNEEAGDGTTTATVLAR[UNIMOD:7]SIAK;LVQDVANNTNEEAGDGTTTATVLAR[UNIMOD:7]SIAK;LVQDVANNTNEEAGDGTTTATVLAR[UNIMOD:7]SIAK;LVQDVANNTNEEAGDGTTTATVLAR[UNIMOD:7]SIAK;LVQDVANNTNEEAGDGTTTATVLAR[UNIMOD:7]SIAK;LVQDVANNTNEEAGDGTTTATVLAR[UNIMOD:7]SIAK;LVQDVANNTNEEAGDGTTTATVLAR[UNIMOD:7]SIAK;LVQDVANNTNEEAGDGTTTATVLAR[UNIMOD:7]SIAK;LVQDVANNTNEEAGDGTTTATVLAR[UNIMOD:7]SIAK;LVQDVANNTNEEAGDGTTTATVLAR[UNIMOD:7]SIAK;LVQDVANNTNEEAGDGTTTATVLAR[UNIMOD:7]SIAK;LVQDVANNTNEEAGDGTTTATVLAR[UNIMOD:7]SIAK;LVQDVANNTNEEAGDGTTTATVLAR[UNIMOD:7]SIAK;LVQDVANNTNEEAGDGTTTATVLAR[UNIMOD:7]SIAK;LVQDVANNTNEEAGDGTTTATVLAR[UNIMOD:7]SIAK;LVQDVANNTNEEAGDGTTTATVLAR[UNIMOD:7]SIAK;LVQDVANNTNEEAGDGTTTATVLAR[UNIMOD:7]SIAK;LVQDVANNTNEEAGDGTTTATVLAR[UNIMOD:7]SIAK;LVQDVANNTNEEAGDGTTTATVLAR[UNIMOD:7]SIAK;LVQDVANNTNEEAGDGTTTATVLAR[UNIMOD:7]SIAK;LVQDVANNTNEEAGDGTTTATVLAR[UNIMOD:7]SIAK;LVQDVANNTNEEAGDGTTTATVLAR[UNIMOD:7]SIAK;LVQDVANNTNEEAGDGTTTATVLAR[UNIMOD:7]SIAK;LVQDVANNTNEEAGDGTTTATVLAR[UNIMOD:7]SIAK;LVQDVANNTNEEAGDGTTTATVLAR[UNIMOD:7]SIAK;LVQDVANNTNEEAGDGTTTATVLAR[UNIMOD:7]SIAK;LVQDVANNTNEEAGDGTTTATVLAR[UNIMOD:7]SIAK;LVQDVANNTNEEAGDGTTTATVLAR[UNIMOD:7]SIAK;LVQDVANNTNEEAGDGTTTATVLAR[UNIMOD:7]SIAK;LVQDVANNTNEEAGDGTTTATVLAR[UNIMOD:7]SIAK;LVQDVANNTNEEAGDGTTTATVLAR[UNIMOD:7]SIAK;LVQDVANNTNEEAGDGTTTATVLAR[UNIMOD:7]SIAK;LVQDVANNTNEEAGDGTTTATVLAR[UNIMOD:7]SIAK;LVQDVANNTNEEAGDGTTTATVLAR[UNIMOD:7]SIAK;LVQDVANNTNEEAGDGTTTATVLAR[UNIMOD:7]SIAK;LVQDVANNTNEEAGDGTTTATVLAR[UNIMOD:7]SIAK;LVQDVANNTNEEAGDGTTTATVLAR[UNIMOD:7]SIAK;LVQDVANNTNEEAGDGTTTATVLAR[UNIMOD:7]SIAK;LVQDVANNTNEEAGDGTTTATVLAR[UNIMOD:7]SIAK;LVQDVANNTNEEAGDGTTTATVLAR[UNIMOD:7]SIAK;LVQDVANNTNEEAGDGTTTATVLAR[UNIMOD:7]SIAK;LVQDVANNTNEEAGDGTTTATVLAR[UNIMOD:7]SIAK;LVQDVANNTNEEAGDGTTTATVLAR[UNIMOD:7]SIAK;LVQDVANNTNEEAGDGTTTATVLAR[UNIMOD:7]SIAK;LVQDVANNTNEEAGDGTTTATVLAR[UNIMOD:7]SIAK;LVQDVANNTNEEAGDGTTTATVLAR[UNIMOD:7]SIAK;LVQDVANNTNEEAGDGTTTATVLAR[UNIMOD:7]SIAK;LVQDVANNTNEEAGDGTTTATVLAR[UNIMOD:7]SIAK;LVQDVANNTNEEAGDGTTTATVLAR[UNIMOD:7]SIAK;LVQDVANNTNEEAGDGTTTATVLAR[UNIMOD:7]SIAK;LVQDVANNTNEEAGDGTTTATVLAR[UNIMOD:7]SIAK;LVQDVANNTNEEAGDGTTTATVLAR[UNIMOD:7]SIAK;LVQDVANNTNEEAGDGTTTATVLAR[UNIMOD:7]SIAK;LVQDVANNTNEEAGDGTTTATVLAR[UNIMOD:7]SIAK;LVQDVANNTNEEAGDGTTTATVLAR[UNIMOD:7]SIAK;LVQDVANNTNEEAGDGTTTATVLAR[UNIMOD:7]SIAK;LVQDVANNTNEEAGDGTTTATVLAR[UNIMOD:7]SIAK;LVQDVANNTNEEAGDGTTTATVLAR[UNIMOD:7]SIAK;LVQDVANNTNEEAGDGTTTATVLAR[UNIMOD:7]SIAK;LVQDVANNTNEEAGDGTTTATVLAR[UNIMOD:7]SIAK;LVQDVANNTNEEAGDGTTTATVLAR[UNIMOD:7]SIAK;LVQDVANNTNEEAGDGTTTATVLAR[UNIMOD:7]SIAK;LVQDVANNTNEEAGDGTTTATVLAR[UNIMOD:7]SIAK;LVQDVANNTNEEAGDGTTTATVLAR[UNIMOD:7]SIAK;LVQDVANNTNEEAGDGTTTATVLAR[UNIMOD:7]SIAK;LVQDVANNTNEEAGDGTTTATVLAR[UNIMOD:7]SIAK;LVQDVANNTNEEAGDGTTTATVLAR[UNIMOD:7]SIAK;LVQDVANNTNEEAGDGTTTATVLAR[UNIMOD:7]SIAK;LVQDVANNTNEEAGDGTTTATVLAR[UNIMOD:7]SIAK;LVQDVANNTNEEAGDGTTTATVLAR[UNIMOD:7]SIAK;LVQDVANNTNEEAGDGTTTATVLAR[UNIMOD:7]SIAK;LVQDVANNTNEEAGDGTTTATVLAR[UNIMOD:7]SIAK;LVQDVANNTNEEAGDGTTTATVLAR[UNIMOD:7]SIAK;LVQDVANNTNEEAGDGTTTATVLAR[UNIMOD:7]SIAK;LVQDVANNTNEEAGDGTTTATVLAR[UNIMOD:7]SIAK;LVQDVANNTNEEAGDGTTTATVLAR[UNIMOD:7]SIAK;LVQDVANNTNEEAGDGTTTATVLAR[UNIMOD:7]SIAK;LVQDVANNTNEEAGDGTTTATVLAR[UNIMOD:7]SIAK;LVQDVANNTNEEAGDGTTTATVLAR[UNIMOD:7]SIAK;LVQDVANNTNEEAGDGTTTATVLAR[UNIMOD:7]SIAK;LVQDVANNTNEEAGDGTTTATVLAR[UNIMOD:7]SIAK;LVQDVANNTNEEAGDGTTTATVLAR[UNIMOD:7]SIAK;LVQDVANNTNEEAGDGTTTATVLAR[UNIMOD:7]SIAK;LVQDVANNTNEEAGDGTTTATVLAR[UNIMOD:7]SIAK;LVQDVANNTNEEAGDGTTTATVLAR[UNIMOD:7]SIAK;LVQDVANNTNEEAGDGTTTATVLAR[UNIMOD:7]SIAK;LVQDVANNTNEEAGDGTTTATVLAR[UNIMOD:7]SIAK;LVQDVANNTNEEAGDGTTTATVLAR[UNIMOD:7]SIAK;LVQDVANNTNEEAGDGTTTATVLAR[UNIMOD:7]SIAK;LVQDVANNTNEEAGDGTTTATVLAR[UNIMOD:7]SIAK;LVQDVANNTNEEAGDGTTTATVLAR[UNIMOD:7]SIAK;LVQDVANNTNEEAGDGTTTATVLAR[UNIMOD:7]SIAK;LVQDVANNTNEEAGDGTTTATVLAR[UNIMOD:7]SIAK;LVQDVANNTNEEAGDGTTTATVLAR[UNIMOD:7]SIAK;LVQDVANNTNEEAGDGTTTATVLAR[UNIMOD:7]SIAK;LVQDVANNTNEEAGDGTTTATVLAR[UNIMOD:7]SIAK	ATVLArSIAKE	0	23894835204	24859226870	13202453906	5605841286	0	3510460536	6143889950	2082063532	4351321547	4050769212	5118046860	0	7987642922	8.06741e+09	7.1018e+09	9.30418e+09	15042069856	5.94825e+09	8981552054
P10809_R141	EGFEKISKGANPVEIrRGVMLAVDAVIAELK	P10809;P10809;P10809;P10809;P10809;P10809;P10809;P10809;P10809;P10809;P10809;P10809;P10809;P10809;P10809;P10809;P10809;P10809;P10809;P10809;P10809;P10809;P10809;P10809;P10809;P10809;P10809;P10809;P10809;P10809;P10809;P10809;P10809;P10809;P10809;P10809;P10809;P10809;P10809;P10809	HSPD1;HSP60	GANPVEIR[UNIMOD:7]R[UNIMOD:7]GVMLAVDAVIAELK;GANPVEIR[UNIMOD:7]R[UNIMOD:7]GVMLAVDAVIAELKK;GANPVEIR[UNIMOD:7]R[UNIMOD:7]GVMLAVDAVIAELKK;GANPVEIR[UNIMOD:7]R[UNIMOD:7]GVMLAVDAVIAELK;GANPVEIR[UNIMOD:7]R[UNIMOD:7]GVMLAVDAVIAELK;GANPVEIR[UNIMOD:7]R[UNIMOD:7]GVMLAVDAVIAELKK;GANPVEIR[UNIMOD:7]R[UNIMOD:7]GVMLAVDAVIAELKK;GANPVEIR[UNIMOD:7]R[UNIMOD:7]GVMLAVDAVIAELKK;GANPVEIR[UNIMOD:7]R[UNIMOD:7]GVMLAVDAVIAELKK;GANPVEIR[UNIMOD:7]R[UNIMOD:7]GVMLAVDAVIAELKK;GANPVEIR[UNIMOD:7]R[UNIMOD:7]GVMLAVDAVIAELKK;GANPVEIR[UNIMOD:7]R[UNIMOD:7]GVMLAVDAVIAELK;GANPVEIR[UNIMOD:7]R[UNIMOD:7]GVMLAVDAVIAELKK;GANPVEIR[UNIMOD:7]R[UNIMOD:7]GVMLAVDAVIAELKK;GANPVEIR[UNIMOD:7]R[UNIMOD:7]GVMLAVDAVIAELKK;GANPVEIR[UNIMOD:7]RGVMLAVDAVIAELK;GANPVEIR[UNIMOD:7]R[UNIMOD:7]GVMLAVDAVIAELKK;GANPVEIR[UNIMOD:7]R[UNIMOD:7]GVMLAVDAVIAELK;GANPVEIR[UNIMOD:7]R[UNIMOD:7]GVMLAVDAVIAELK;GANPVEIR[UNIMOD:7]R[UNIMOD:7]GVMLAVDAVIAELKK;GANPVEIR[UNIMOD:7]R;GANPVEIR[UNIMOD:7]R[UNIMOD:7]GVMLAVDAVIAELKK;GANPVEIR[UNIMOD:7]R[UNIMOD:7]GVMLAVDAVIAELKK;GANPVEIR[UNIMOD:7]R[UNIMOD:7]GVMLAVDAVIAELKK;GANPVEIR[UNIMOD:7]R;GANPVEIR[UNIMOD:7]R[UNIMOD:7]GVMLAVDAVIAELK;GANPVEIR[UNIMOD:7]R[UNIMOD:7]GVMLAVDAVIAELKK;GANPVEIR[UNIMOD:7]R[UNIMOD:7]GVMLAVDAVIAELKK;GANPVEIR[UNIMOD:7]R;GANPVEIR[UNIMOD:7]R[UNIMOD:7]GVMLAVDAVIAELKK;GANPVEIR[UNIMOD:7]R[UNIMOD:7]GVMLAVDAVIAELKK;GANPVEIR[UNIMOD:7]R;GANPVEIR[UNIMOD:7]R[UNIMOD:7]GVMLAVDAVIAELKK;GANPVEIR[UNIMOD:7]R[UNIMOD:7]GVMLAVDAVIAELKK;GANPVEIR[UNIMOD:7]R[UNIMOD:7]GVMLAVDAVIAELK;GANPVEIR[UNIMOD:7]R[UNIMOD:7]GVMLAVDAVIAELK;GANPVEIR[UNIMOD:7]R[UNIMOD:7]GVMLAVDAVIAELK;GANPVEIR[UNIMOD:7]R[UNIMOD:7]GVMLAVDAVIAELK;GANPVEIR[UNIMOD:7]R[UNIMOD:7]GVMLAVDAVIAELK;GANPVEIR[UNIMOD:7]R[UNIMOD:7]GVMLAVDAVIAELK	NPVEIrRGVML	0	1896331986	1086132336	0	0	0	0	0	0	0	0	0	0	0	0	434292126	0	0	283016928	452974512
P10809_R142	GFEKISKGANPVEIRrGVMLAVDAVIAELKK	P10809;P10809;P10809;P10809;P10809;P10809;P10809;P10809;P10809;P10809;P10809;P10809;P10809;P10809;P10809;P10809;P10809;P10809;P10809;P10809;P10809;P10809;P10809;P10809;P10809;P10809;P10809;P10809;P10809;P10809;P10809;P10809;P10809;P10809;P10809;P10809;P10809;P10809;P10809;P10809;P10809;P10809;P10809;P10809;P10809;P10809;P10809;P10809;P10809;P10809;P10809;P10809;P10809;P10809;P10809;P10809;P10809;P10809;P10809;P10809;P10809;P10809;P10809;P10809;P10809;P10809;P10809;P10809;P10809;P10809;P10809;P10809;P10809;P10809;P10809;P10809;P10809;P10809;P10809;P10809;P10809;P10809;P10809;P10809;P10809;P10809;P10809;P10809;P10809;P10809;P10809;P10809;P10809;P10809;P10809;P10809;P10809;P10809;P10809;P10809;P10809;P10809;P10809;P10809;P10809;P10809;P10809;P10809;P10809;P10809;P10809;P10809;P10809;P10809;P10809;P10809;P10809;P10809;P10809;P10809;P10809;P10809;P10809;P10809;P10809;P10809;P10809;P10809;P10809;P10809;P10809;P10809;P10809;P10809;P10809;P10809;P10809;P10809;P10809;P10809;P10809;P10809;P10809;P10809;P10809;P10809;P10809;P10809;P10809;P10809;P10809;P10809;P10809;P10809;P10809;P10809;P10809;P10809;P10809;P10809;P10809;P10809;P10809;P10809;P10809;P10809;P10809;P10809;P10809;P10809;P10809;P10809;P10809;P10809;P10809;P10809;P10809;P10809;P10809;P10809;P10809;P10809;P10809;P10809;P10809;P10809;P10809;P10809;P10809;P10809;P10809;P10809;P10809;P10809;P10809;P10809;P10809;P10809;P10809;P10809;P10809;P10809;P10809;P10809;P10809;P10809;P10809;P10809;P10809;P10809;P10809;P10809;P10809;P10809;P10809;P10809;P10809;P10809;P10809;P10809;P10809;P10809;P10809;P10809;P10809;P10809;P10809;P10809;P10809;P10809;P10809;P10809;P10809;P10809;P10809;P10809;P10809;P10809;P10809;P10809;P10809;P10809;P10809;P10809;P10809;P10809;P10809;P10809;P10809;P10809;P10809;P10809;P10809;P10809;P10809;P10809;P10809;P10809;P10809;P10809;P10809;P10809;P10809;P10809;P10809;P10809;P10809;P10809;P10809;P10809;P10809;P10809;P10809	HSPD1;HSP60	R[UNIMOD:7]GVMLAVDAVIAELKK;R[UNIMOD:7]GVMLAVDAVIAELKK;R[UNIMOD:7]GVMLAVDAVIAELK;GANPVEIR[UNIMOD:7]R[UNIMOD:7]GVMLAVDAVIAELK;GANPVEIR[UNIMOD:7]R[UNIMOD:7]GVMLAVDAVIAELKK;GANPVEIR[UNIMOD:7]R[UNIMOD:7]GVMLAVDAVIAELKK;R[UNIMOD:7]GVMLAVDAVIAELK;GANPVEIR[UNIMOD:7]R[UNIMOD:7]GVMLAVDAVIAELK;R[UNIMOD:7]GVMLAVDAVIAELKK;R[UNIMOD:7]GVMLAVDAVIAELKK;R[UNIMOD:7]GVMLAVDAVIAELK;GANPVEIR[UNIMOD:7]R[UNIMOD:7]GVMLAVDAVIAELK;GANPVEIR[UNIMOD:7]R[UNIMOD:7]GVMLAVDAVIAELKK;GANPVEIR[UNIMOD:7]R[UNIMOD:7]GVMLAVDAVIAELKK;GANPVEIR[UNIMOD:7]R[UNIMOD:7]GVMLAVDAVIAELKK;GANPVEIR[UNIMOD:7]R[UNIMOD:7]GVMLAVDAVIAELKK;GANPVEIR[UNIMOD:7]R[UNIMOD:7]GVMLAVDAVIAELKK;R[UNIMOD:7]GVMLAVDAVIAELK;GANPVEIR[UNIMOD:7]R[UNIMOD:7]GVMLAVDAVIAELKK;GANPVEIRR[UNIMOD:7]GVMLAVDAVIAELK;R[UNIMOD:7]GVMLAVDAVIAELKK;R[UNIMOD:7]GVMLAVDAVIAELKK;R[UNIMOD:7]GVMLAVDAVIAELK;GANPVEIR[UNIMOD:7]R[UNIMOD:7]GVMLAVDAVIAELK;GANPVEIR[UNIMOD:7]R[UNIMOD:7]GVMLAVDAVIAELKK;GANPVEIR[UNIMOD:7]R[UNIMOD:7]GVMLAVDAVIAELKK;GANPVEIR[UNIMOD:7]R[UNIMOD:7]GVMLAVDAVIAELKK;R[UNIMOD:7]GVMLAVDAVIAELK;GANPVEIR[UNIMOD:7]R[UNIMOD:7]GVMLAVDAVIAELKK;R[UNIMOD:7]GVMLAVDAVIAELKK;R[UNIMOD:7]GVMLAVDAVIAELKK;R[UNIMOD:7]GVMLAVDAVIAELK;GANPVEIR[UNIMOD:7]R[UNIMOD:7]GVMLAVDAVIAELK;GANPVEIR[UNIMOD:7]R[UNIMOD:7]GVMLAVDAVIAELK;GANPVEIR[UNIMOD:7]R[UNIMOD:7]GVMLAVDAVIAELKK;R[UNIMOD:7]GVMLAVDAVIAELKK;R[UNIMOD:7]GVMLAVDAVIAELK;R[UNIMOD:7]GVMLAVDAVIAELKK;R[UNIMOD:7]GVMLAVDAVIAELKK;R[UNIMOD:7]GVMLAVDAVIAELK;GANPVEIR[UNIMOD:7]R[UNIMOD:7]GVMLAVDAVIAELKK;GANPVEIR[UNIMOD:7]R[UNIMOD:7]GVMLAVDAVIAELKK;R[UNIMOD:7]GVMLAVDAVIAELK;GANPVEIR[UNIMOD:7]R[UNIMOD:7]GVMLAVDAVIAELKK;R[UNIMOD:7]GVMLAVDAVIAELK;R[UNIMOD:7]GVMLAVDAVIAELKK;R[UNIMOD:7]GVMLAVDAVIAELKK;R[UNIMOD:7]GVMLAVDAVIAELK;GANPVEIR[UNIMOD:7]R[UNIMOD:7]GVMLAVDAVIAELK;GANPVEIR[UNIMOD:7]R[UNIMOD:7]GVMLAVDAVIAELKK;R[UNIMOD:7]GVMLAVDAVIAELK;R[UNIMOD:7]GVMLAVDAVIAELK;R[UNIMOD:7]GVMLAVDAVIAELK;R[UNIMOD:7]GVMLAVDAVIAELKK;R[UNIMOD:7]GVMLAVDAVIAELKK;R[UNIMOD:7]GVMLAVDAVIAELK;R[UNIMOD:7]GVMLAVDAVIAELKK;R[UNIMOD:7]GVMLAVDAVIAELK;R[UNIMOD:7]GVMLAVDAVIAELK;R[UNIMOD:7]GVMLAVDAVIAELKK;R[UNIMOD:7]GVMLAVDAVIAELKK;R[UNIMOD:7]GVMLAVDAVIAELKK;R[UNIMOD:7]GVMLAVDAVIAELK;R[UNIMOD:7]GVMLAVDAVIAELKK;R[UNIMOD:7]GVMLAVDAVIAELK;R[UNIMOD:7]GVMLAVDAVIAELK;R[UNIMOD:7]GVMLAVDAVIAELK;R[UNIMOD:7]GVMLAVDAVIAELKK;R[UNIMOD:7]GVMLAVDAVIAELKK;R[UNIMOD:7]GVMLAVDAVIAELK;R[UNIMOD:7]GVMLAVDAVIAELKK;R[UNIMOD:7]GVMLAVDAVIAELK;R[UNIMOD:7]GVMLAVDAVIAELK;R[UNIMOD:7]GVMLAVDAVIAELKK;R[UNIMOD:7]GVMLAVDAVIAELKK;R[UNIMOD:7]GVMLAVDAVIAELKK;R[UNIMOD:7]GVMLAVDAVIAELK;R[UNIMOD:7]GVMLAVDAVIAELK;R[UNIMOD:7]GVMLAVDAVIAELKK;R[UNIMOD:7]GVMLAVDAVIAELKK;R[UNIMOD:7]GVMLAVDAVIAELK;R[UNIMOD:7]GVMLAVDAVIAELK;R[UNIMOD:7]GVMLAVDAVIAELK;R[UNIMOD:7]GVMLAVDAVIAELKK;R[UNIMOD:7]GVMLAVDAVIAELKK;R[UNIMOD:7]GVMLAVDAVIAELK;R[UNIMOD:7]GVMLAVDAVIAELK;R[UNIMOD:7]GVMLAVDAVIAELKK;R[UNIMOD:7]GVMLAVDAVIAELK;R[UNIMOD:7]GVMLAVDAVIAELK;R[UNIMOD:7]GVMLAVDAVIAELK;R[UNIMOD:7]GVMLAVDAVIAELKK;R[UNIMOD:7]GVMLAVDAVIAELKK;R[UNIMOD:7]GVMLAVDAVIAELK;R[UNIMOD:7]GVMLAVDAVIAELK;R[UNIMOD:7]GVMLAVDAVIAELKK;R[UNIMOD:7]GVMLAVDAVIAELK;R[UNIMOD:7]GVMLAVDAVIAELK;R[UNIMOD:7]GVMLAVDAVIAELK;R[UNIMOD:7]GVMLAVDAVIAELK;R[UNIMOD:7]GVMLAVDAVIAELKK;R[UNIMOD:7]GVMLAVDAVIAELKK;R[UNIMOD:7]GVMLAVDAVIAELK;R[UNIMOD:7]GVMLAVDAVIAELK;R[UNIMOD:7]GVMLAVDAVIAELK;R[UNIMOD:7]GVMLAVDAVIAELK;R[UNIMOD:7]GVMLAVDAVIAELKK;R[UNIMOD:7]GVMLAVDAVIAELKK;R[UNIMOD:7]GVMLAVDAVIAELK;R[UNIMOD:7]GVMLAVDAVIAELK;R[UNIMOD:7]GVMLAVDAVIAELK;R[UNIMOD:7]GVMLAVDAVIAELK;R[UNIMOD:7]GVMLAVDAVIAELKK;R[UNIMOD:7]GVMLAVDAVIAELKK;R[UNIMOD:7]GVMLAVDAVIAELK;R[UNIMOD:7]GVMLAVDAVIAELK;R[UNIMOD:7]GVMLAVDAVIAELK;R[UNIMOD:7]GVMLAVDAVIAELK;R[UNIMOD:7]GVMLAVDAVIAELKK;R[UNIMOD:7]GVMLAVDAVIAELK;R[UNIMOD:7]GVMLAVDAVIAELK;R[UNIMOD:7]GVMLAVDAVIAELK;R[UNIMOD:7]GVMLAVDAVIAELKK;R[UNIMOD:7]GVMLAVDAVIAELKK;R[UNIMOD:7]GVMLAVDAVIAELK;R[UNIMOD:7]GVMLAVDAVIAELK;R[UNIMOD:7]GVMLAVDAVIAELK;R[UNIMOD:7]GVMLAVDAVIAELKK;R[UNIMOD:7]GVMLAVDAVIAELKK;R[UNIMOD:7]GVMLAVDAVIAELK;R[UNIMOD:7]GVMLAVDAVIAELK;R[UNIMOD:7]GVMLAVDAVIAELK;R[UNIMOD:7]GVMLAVDAVIAELK;R[UNIMOD:7]GVMLAVDAVIAELKK;R[UNIMOD:7]GVMLAVDAVIAELK;R[UNIMOD:7]GVMLAVDAVIAELK;R[UNIMOD:7]GVMLAVDAVIAELKK;R[UNIMOD:7]GVMLAVDAVIAELK;R[UNIMOD:7]GVMLAVDAVIAELK;R[UNIMOD:7]GVMLAVDAVIAELKK;R[UNIMOD:7]GVMLAVDAVIAELKK;R[UNIMOD:7]GVMLAVDAVIAELK;R[UNIMOD:7]GVMLAVDAVIAELK;R[UNIMOD:7]GVMLAVDAVIAELK;R[UNIMOD:7]GVMLAVDAVIAELKK;R[UNIMOD:7]GVMLAVDAVIAELKK;R[UNIMOD:7]GVMLAVDAVIAELKK;R[UNIMOD:7]GVMLAVDAVIAELK;R[UNIMOD:7]GVMLAVDAVIAELKK;R[UNIMOD:7]GVMLAVDAVIAELKK;R[UNIMOD:7]GVMLAVDAVIAELK;R[UNIMOD:7]GVMLAVDAVIAELK;R[UNIMOD:7]GVMLAVDAVIAELK;R[UNIMOD:7]GVMLAVDAVIAELKK;R[UNIMOD:7]GVMLAVDAVIAELK;R[UNIMOD:7]GVMLAVDAVIAELK;R[UNIMOD:7]GVMLAVDAVIAELKK;R[UNIMOD:7]GVMLAVDAVIAELK;R[UNIMOD:7]GVMLAVDAVIAELK;R[UNIMOD:7]GVMLAVDAVIAELK;R[UNIMOD:7]GVMLAVDAVIAELKK;R[UNIMOD:7]GVMLAVDAVIAELKK;R[UNIMOD:7]GVMLAVDAVIAELKK;R[UNIMOD:7]GVMLAVDAVIAELK;R[UNIMOD:7]GVMLAVDAVIAELK;R[UNIMOD:7]GVMLAVDAVIAELK;R[UNIMOD:7]GVMLAVDAVIAELK;R[UNIMOD:7]GVMLAVDAVIAELK;R[UNIMOD:7]GVMLAVDAVIAELKK;R[UNIMOD:7]GVMLAVDAVIAELKK;R[UNIMOD:7]GVMLAVDAVIAELK;R[UNIMOD:7]GVMLAVDAVIAELK;R[UNIMOD:7]GVMLAVDAVIAELK;R[UNIMOD:7]GVMLAVDAVIAELK;R[UNIMOD:7]GVMLAVDAVIAELKK;R[UNIMOD:7]GVMLAVDAVIAELK;R[UNIMOD:7]GVMLAVDAVIAELKK;R[UNIMOD:7]GVMLAVDAVIAELKK;R[UNIMOD:7]GVMLAVDAVIAELK;R[UNIMOD:7]GVMLAVDAVIAELK;R[UNIMOD:7]GVMLAVDAVIAELKK;R[UNIMOD:7]GVMLAVDAVIAELK;R[UNIMOD:7]GVMLAVDAVIAELKK;R[UNIMOD:7]GVMLAVDAVIAELKK;R[UNIMOD:7]GVMLAVDAVIAELK;R[UNIMOD:7]GVMLAVDAVIAELK;R[UNIMOD:7]GVMLAVDAVIAELKK;R[UNIMOD:7]GVMLAVDAVIAELKK;R[UNIMOD:7]GVMLAVDAVIAELK;R[UNIMOD:7]GVMLAVDAVIAELK;R[UNIMOD:7]GVMLAVDAVIAELKK;R[UNIMOD:7]GVMLAVDAVIAELKK;R[UNIMOD:7]GVMLAVDAVIAELKK;R[UNIMOD:7]GVMLAVDAVIAELK;R[UNIMOD:7]GVMLAVDAVIAELK;R[UNIMOD:7]GVMLAVDAVIAELKK;R[UNIMOD:7]GVMLAVDAVIAELKK;R[UNIMOD:7]GVMLAVDAVIAELK;R[UNIMOD:7]GVMLAVDAVIAELK;GANPVEIR[UNIMOD:7]R[UNIMOD:7]GVMLAVDAVIAELKK;R[UNIMOD:7]GVMLAVDAVIAELKK;R[UNIMOD:7]GVMLAVDAVIAELKK;R[UNIMOD:7]GVMLAVDAVIAELK;R[UNIMOD:7]GVMLAVDAVIAELKK;R[UNIMOD:7]GVMLAVDAVIAELKK;R[UNIMOD:7]GVMLAVDAVIAELK;R[UNIMOD:7]GVMLAVDAVIAELK;R[UNIMOD:7]GVMLAVDAVIAELK;GANPVEIR[UNIMOD:7]R[UNIMOD:7]GVMLAVDAVIAELKK;R[UNIMOD:7]GVMLAVDAVIAELK;R[UNIMOD:7]GVMLAVDAVIAELK;R[UNIMOD:7]GVMLAVDAVIAELKK;R[UNIMOD:7]GVMLAVDAVIAELKK;R[UNIMOD:7]GVMLAVDAVIAELK;R[UNIMOD:7]GVMLAVDAVIAELK;R[UNIMOD:7]GVMLAVDAVIAELK;GANPVEIR[UNIMOD:7]R[UNIMOD:7]GVMLAVDAVIAELKK;R[UNIMOD:7]GVMLAVDAVIAELKK;R[UNIMOD:7]GVMLAVDAVIAELK;R[UNIMOD:7]GVMLAVDAVIAELKK;R[UNIMOD:7]GVMLAVDAVIAELKK;R[UNIMOD:7]GVMLAVDAVIAELK;R[UNIMOD:7]GVMLAVDAVIAELK;R[UNIMOD:7]GVMLAVDAVIAELK;R[UNIMOD:7]GVMLAVDAVIAELKK;R[UNIMOD:7]GVMLAVDAVIAELKK;R[UNIMOD:7]GVMLAVDAVIAELK;R[UNIMOD:7]GVMLAVDAVIAELK;R[UNIMOD:7]GVMLAVDAVIAELKK;R[UNIMOD:7]GVMLAVDAVIAELKK;R[UNIMOD:7]GVMLAVDAVIAELK;R[UNIMOD:7]GVMLAVDAVIAELK;R[UNIMOD:7]GVMLAVDAVIAELK;R[UNIMOD:7]GVMLAVDAVIAELKK;R[UNIMOD:7]GVMLAVDAVIAELKK;R[UNIMOD:7]GVMLAVDAVIAELK;GANPVEIR[UNIMOD:7]R[UNIMOD:7]GVMLAVDAVIAELKK;R[UNIMOD:7]GVMLAVDAVIAELK;R[UNIMOD:7]GVMLAVDAVIAELKK;R[UNIMOD:7]GVMLAVDAVIAELKK;R[UNIMOD:7]GVMLAVDAVIAELK;R[UNIMOD:7]GVMLAVDAVIAELK;R[UNIMOD:7]GVMLAVDAVIAELKK;R[UNIMOD:7]GVMLAVDAVIAELKK;R[UNIMOD:7]GVMLAVDAVIAELK;GANPVEIR[UNIMOD:7]R[UNIMOD:7]GVMLAVDAVIAELKK;R[UNIMOD:7]GVMLAVDAVIAELK;R[UNIMOD:7]GVMLAVDAVIAELKK;R[UNIMOD:7]GVMLAVDAVIAELKK;R[UNIMOD:7]GVMLAVDAVIAELKK;R[UNIMOD:7]GVMLAVDAVIAELK;GANPVEIR[UNIMOD:7]R[UNIMOD:7]GVMLAVDAVIAELK;R[UNIMOD:7]GVMLAVDAVIAELKK;R[UNIMOD:7]GVMLAVDAVIAELKK;R[UNIMOD:7]GVMLAVDAVIAELK;GANPVEIR[UNIMOD:7]R[UNIMOD:7]GVMLAVDAVIAELK;R[UNIMOD:7]GVMLAVDAVIAELKK;R[UNIMOD:7]GVMLAVDAVIAELKK;R[UNIMOD:7]GVMLAVDAVIAELK;GANPVEIR[UNIMOD:7]R[UNIMOD:7]GVMLAVDAVIAELK;R[UNIMOD:7]GVMLAVDAVIAELK;R[UNIMOD:7]GVMLAVDAVIAELKK;R[UNIMOD:7]GVMLAVDAVIAELKK;R[UNIMOD:7]GVMLAVDAVIAELK;GANPVEIR[UNIMOD:7]R[UNIMOD:7]GVMLAVDAVIAELK;R[UNIMOD:7]GVMLAVDAVIAELKK;R[UNIMOD:7]GVMLAVDAVIAELKK;R[UNIMOD:7]GVMLAVDAVIAELK;GANPVEIR[UNIMOD:7]R[UNIMOD:7]GVMLAVDAVIAELK;R[UNIMOD:7]GVMLAVDAVIAELKK;R[UNIMOD:7]GVMLAVDAVIAELKK;R[UNIMOD:7]GVMLAVDAVIAELK;GANPVEIR[UNIMOD:7]R[UNIMOD:7]GVMLAVDAVIAELK	PVEIRrGVMLA	0	4703485416	9630061194	9.76865e+09	2721907806	0	1107013647	9.86936e+09	953101922	3196395000	2766377636	1723526074	0	1098452704	7014286938	12794057315	2081973163	3079942932	9233001312	3792486960
