## Supplementary Tables 1-3 for "Decoding isozyme-specific substrate recognition in protein arginine deiminases by proteome-wide citrullination mapping": sup_table_3_251126.xlsx (part 14 of 79)

### Sheet: sup_table_3 (continued)
Site.positions	Site.sequence.context	Proteins	Genes	Modified.sequence	Sequence.window	WT_ctr	WT_PAD1	WT_PAD2	WT_PAD3	WT_PAD4	sglmutants_ctr	sglmutants_PAD4WT	sglmutants_MutantA	sglmutants_MutantB	sglmutants_MutantC	sglmutants_MutantD	sglmutants_MutantE	mmutants_ctr	mmutants_PAD4WT	mmutants_MutantAC	mmutants_MutantAD	mmutants_MutantCE	mmutants_MutantDE	mmutants_MutantADE	mmutants_MutantACDE
P10809_R221	TLNDELEIIEGMKFDrGYISPYFINTSKGQK	P10809;P10809;P10809;P10809;P10809;P10809;P10809;P10809;P10809;P10809;P10809;P10809;P10809;P10809;P10809;P10809;P10809;P10809;P10809;P10809;P10809;P10809;P10809;P10809;P10809;P10809;P10809;P10809;P10809;P10809;P10809;P10809;P10809;P10809;P10809;P10809;P10809;P10809;P10809;P10809;P10809;P10809;P10809;P10809;P10809;P10809;P10809;P10809;P10809;P10809;P10809;P10809;P10809;P10809;P10809;P10809;P10809;P10809;P10809;P10809;P10809;P10809;P10809;P10809;P10809;P10809;P10809;P10809;P10809;P10809;P10809;P10809;P10809;P10809;P10809;P10809;P10809;P10809;P10809;P10809;P10809;P10809;P10809;P10809;P10809;P10809;P10809;P10809;P10809;P10809;P10809;P10809;P10809;P10809;P10809;P10809;P10809;P10809;P10809;P10809;P10809;P10809;P10809;P10809;P10809;P10809;P10809;P10809;P10809;P10809;P10809;P10809;P10809;P10809;P10809;P10809;P10809;P10809;P10809;P10809;P10809;P10809;P10809;P10809;P10809;P10809;P10809;P10809;P10809;P10809;P10809;P10809;P10809;P10809;P10809;P10809;P10809;P10809;P10809;P10809;P10809;P10809;P10809;P10809;P10809;P10809;P10809;P10809;P10809;P10809;P10809;P10809;P10809;P10809;P10809;P10809;P10809;P10809;P10809;P10809;P10809;P10809;P10809;P10809;P10809;P10809;P10809;P10809;P10809;P10809;P10809;P10809;P10809;P10809;P10809;P10809;P10809;P10809;P10809;P10809;P10809;P10809;P10809;P10809;P10809;P10809;P10809;P10809;P10809;P10809;P10809;P10809;P10809;P10809;P10809;P10809;P10809;P10809;P10809;P10809;P10809;P10809;P10809;P10809;P10809;P10809;P10809;P10809;P10809;P10809;P10809;P10809;P10809;P10809;P10809;P10809;P10809;P10809;P10809;P10809;P10809;P10809;P10809;P10809;P10809;P10809;P10809;P10809;P10809;P10809;P10809;P10809;P10809;P10809;P10809;P10809;P10809;P10809;P10809;P10809;P10809;P10809;P10809;P10809;P10809;P10809;P10809;P10809;P10809;P10809;P10809;P10809;P10809;P10809;P10809;P10809;P10809;P10809;P10809;P10809;P10809;P10809;P10809;P10809;P10809;P10809;P10809;P10809;P10809;P10809;P10809;P10809;P10809;P10809;P10809;P10809;P10809;P10809;P10809;P10809;P10809;P10809;P10809;P10809;P10809;P10809;P10809;P10809;P10809;P10809;P10809;P10809;P10809;P10809;P10809;P10809;P10809;P10809;P10809;P10809;P10809;P10809;P10809;P10809;P10809;P10809;P10809;P10809;P10809;P10809;P10809;P10809;P10809;P10809;P10809;P10809;P10809;P10809;P10809;P10809;P10809;P10809;P10809;P10809;P10809;P10809;P10809;P10809;P10809;P10809;P10809;P10809;P10809;P10809;P10809;P10809;P10809;P10809;P10809;P10809;P10809;P10809;P10809;P10809;P10809;P10809;P10809;P10809;P10809;P10809;P10809;P10809;P10809;P10809	HSPD1;HSP60	FDR[UNIMOD:7]GYISPYFINTSK;TLNDELEIIEGMKFDR[UNIMOD:7]GYISPYFINTSK;FDR[UNIMOD:7]GYISPYFINTSK;FDR[UNIMOD:7]GYISPYFINTSK;TLNDELEIIEGMKFDR[UNIMOD:7]GYISPYFINTSK;FDR[UNIMOD:7]GYISPYFINTSK;FDR[UNIMOD:7]GYISPYFINTSK;FDR[UNIMOD:7]GYISPYFINTSK;TLNDELEIIEGMKFDR[UNIMOD:7]GYISPYFINTSK;FDR[UNIMOD:7]GYISPYFINTSK;TLNDELEIIEGMKFDR[UNIMOD:7]GYISPYFINTSK;FDR[UNIMOD:7]GYISPYFINTSK;TLNDELEIIEGMKFDR[UNIMOD:7]GYISPYFINTSK;TLNDELEIIEGMKFDR[UNIMOD:7]GYISPYFINTSK;FDR[UNIMOD:7]GYISPYFINTSK;TLNDELEIIEGMKFDR[UNIMOD:7]GYISPYFINTSK;TLNDELEIIEGMKFDR[UNIMOD:7]GYISPYFINTSK;TLNDELEIIEGMKFDR[UNIMOD:7]GYISPYFINTSK;FDR[UNIMOD:7]GYISPYFINTSK;FDR[UNIMOD:7]GYISPYFINTSK;FDR[UNIMOD:7]GYISPYFINTSK;TLNDELEIIEGMKFDR[UNIMOD:7]GYISPYFINTSK;FDR[UNIMOD:7]GYISPYFINTSK;FDR[UNIMOD:7]GYISPYFINTSK;FDR[UNIMOD:7]GYISPYFINTSK;FDR[UNIMOD:7]GYISPYFINTSK;FDR[UNIMOD:7]GYISPYFINTSK;FDR[UNIMOD:7]GYISPYFINTSK;TLNDELEIIEGMKFDR[UNIMOD:7]GYISPYFINTSK;FDR[UNIMOD:7]GYISPYFINTSK;TLNDELEIIEGMKFDR[UNIMOD:7]GYISPYFINTSK;FDR[UNIMOD:7]GYISPYFINTSK;FDR[UNIMOD:7]GYISPYFINTSK;FDR[UNIMOD:7]GYISPYFINTSK;FDR[UNIMOD:7]GYISPYFINTSK;FDR[UNIMOD:7]GYISPYFINTSK;TLNDELEIIEGMKFDR[UNIMOD:7]GYISPYFINTSK;TLNDELEIIEGMKFDR[UNIMOD:7]GYISPYFINTSK;FDR[UNIMOD:7]GYISPYFINTSK;FDR[UNIMOD:7]GYISPYFINTSK;FDR[UNIMOD:7]GYISPYFINTSK;FDR[UNIMOD:7]GYISPYFINTSK;FDR[UNIMOD:7]GYISPYFINTSK;TLNDELEIIEGMKFDR[UNIMOD:7]GYISPYFINTSK;FDR[UNIMOD:7]GYISPYFINTSK;TLNDELEIIEGMKFDR[UNIMOD:7]GYISPYFINTSK;FDR[UNIMOD:7]GYISPYFINTSK;FDR[UNIMOD:7]GYISPYFINTSK;FDR[UNIMOD:7]GYISPYFINTSK;FDR[UNIMOD:7]GYISPYFINTSK;FDR[UNIMOD:7]GYISPYFINTSK;FDR[UNIMOD:7]GYISPYFINTSK;TLNDELEIIEGMKFDR[UNIMOD:7]GYISPYFINTSK;FDR[UNIMOD:7]GYISPYFINTSK;TLNDELEIIEGMKFDR[UNIMOD:7]GYISPYFINTSK;FDR[UNIMOD:7]GYISPYFINTSK;TLNDELEIIEGMKFDR[UNIMOD:7]GYISPYFINTSK;FDR[UNIMOD:7]GYISPYFINTSK;FDR[UNIMOD:7]GYISPYFINTSK;FDR[UNIMOD:7]GYISPYFINTSK;FDR[UNIMOD:7]GYISPYFINTSK;TLNDELEIIEGMKFDR[UNIMOD:7]GYISPYFINTSK;TLNDELEIIEGMKFDR[UNIMOD:7]GYISPYFINTSK;FDR[UNIMOD:7]GYISPYFINTSKGQK;FDR[UNIMOD:7]GYISPYFINTSK;FDR[UNIMOD:7]GYISPYFINTSK;TLNDELEIIEGMKFDR[UNIMOD:7]GYISPYFINTSK;FDR[UNIMOD:7]GYISPYFINTSK;TLNDELEIIEGMKFDR[UNIMOD:7]GYISPYFINTSK;TLNDELEIIEGMKFDR[UNIMOD:7]GYISPYFINTSK;FDR[UNIMOD:7]GYISPYFINTSK;FDR[UNIMOD:7]GYISPYFINTSK;TLNDELEIIEGMKFDR[UNIMOD:7]GYISPYFINTSK;TLNDELEIIEGMKFDR[UNIMOD:7]GYISPYFINTSK;FDR[UNIMOD:7]GYISPYFINTSK;TLNDELEIIEGMKFDR[UNIMOD:7]GYISPYFINTSK;TLNDELEIIEGMKFDR[UNIMOD:7]GYISPYFINTSK;FDR[UNIMOD:7]GYISPYFINTSK;TLNDELEIIEGMKFDR[UNIMOD:7]GYISPYFINTSK;FDR[UNIMOD:7]GYISPYFINTSK;FDR[UNIMOD:7]GYISPYFINTSK;FDR[UNIMOD:7]GYISPYFINTSK;TLNDELEIIEGMKFDR[UNIMOD:7]GYISPYFINTSK;TLNDELEIIEGMKFDR[UNIMOD:7]GYISPYFINTSK;FDR[UNIMOD:7]GYISPYFINTSK;TLNDELEIIEGMKFDR[UNIMOD:7]GYISPYFINTSK;FDR[UNIMOD:7]GYISPYFINTSK;FDR[UNIMOD:7]GYISPYFINTSK;FDR[UNIMOD:7]GYISPYFINTSK;TLNDELEIIEGMKFDR[UNIMOD:7]GYISPYFINTSK;FDR[UNIMOD:7]GYISPYFINTSK;TLNDELEIIEGMKFDR[UNIMOD:7]GYISPYFINTSK;FDR[UNIMOD:7]GYISPYFINTSK;TLNDELEIIEGMKFDR[UNIMOD:7]GYISPYFINTSK;FDR[UNIMOD:7]GYISPYFINTSK;FDR[UNIMOD:7]GYISPYFINTSK;FDR[UNIMOD:7]GYISPYFINTSK;TLNDELEIIEGMKFDR[UNIMOD:7]GYISPYFINTSK;FDR[UNIMOD:7]GYISPYFINTSK;TLNDELEIIEGMKFDR[UNIMOD:7]GYISPYFINTSK;FDR[UNIMOD:7]GYISPYFINTSK;TLNDELEIIEGMKFDR[UNIMOD:7]GYISPYFINTSK;FDR[UNIMOD:7]GYISPYFINTSK;FDR[UNIMOD:7]GYISPYFINTSK;FDR[UNIMOD:7]GYISPYFINTSK;FDR[UNIMOD:7]GYISPYFINTSK;TLNDELEIIEGMKFDR[UNIMOD:7]GYISPYFINTSK;FDR[UNIMOD:7]GYISPYFINTSK;TLNDELEIIEGMKFDR[UNIMOD:7]GYISPYFINTSK;FDR[UNIMOD:7]GYISPYFINTSK;TLNDELEIIEGMKFDR[UNIMOD:7]GYISPYFINTSK;FDR[UNIMOD:7]GYISPYFINTSK;FDR[UNIMOD:7]GYISPYFINTSK;TLNDELEIIEGMKFDR[UNIMOD:7]GYISPYFINTSK;FDR[UNIMOD:7]GYISPYFINTSK;FDR[UNIMOD:7]GYISPYFINTSK;TLNDELEIIEGMKFDR[UNIMOD:7]GYISPYFINTSK;FDR[UNIMOD:7]GYISPYFINTSK;FDR[UNIMOD:7]GYISPYFINTSK;TLNDELEIIEGMKFDR[UNIMOD:7]GYISPYFINTSK;FDR[UNIMOD:7]GYISPYFINTSK;FDR[UNIMOD:7]GYISPYFINTSK;FDR[UNIMOD:7]GYISPYFINTSK;TLNDELEIIEGMKFDR[UNIMOD:7]GYISPYFINTSK;FDR[UNIMOD:7]GYISPYFINTSK;FDR[UNIMOD:7]GYISPYFINTSK;FDR[UNIMOD:7]GYISPYFINTSK;FDR[UNIMOD:7]GYISPYFINTSK;FDR[UNIMOD:7]GYISPYFINTSK;FDR[UNIMOD:7]GYISPYFINTSK;TLNDELEIIEGMKFDR[UNIMOD:7]GYISPYFINTSK;FDR[UNIMOD:7]GYISPYFINTSK;FDR[UNIMOD:7]GYISPYFINTSK;FDR[UNIMOD:7]GYISPYFINTSK;FDR[UNIMOD:7]GYISPYFINTSK;TLNDELEIIEGMKFDR[UNIMOD:7]GYISPYFINTSK;FDR[UNIMOD:7]GYISPYFINTSK;TLNDELEIIEGMKFDR[UNIMOD:7]GYISPYFINTSK;FDR[UNIMOD:7]GYISPYFINTSK;FDR[UNIMOD:7]GYISPYFINTSK;TLNDELEIIEGMKFDR[UNIMOD:7]GYISPYFINTSK;FDR[UNIMOD:7]GYISPYFINTSK;FDR[UNIMOD:7]GYISPYFINTSK;FDR[UNIMOD:7]GYISPYFINTSK;FDR[UNIMOD:7]GYISPYFINTSK;FDR[UNIMOD:7]GYISPYFINTSK;TLNDELEIIEGMKFDR[UNIMOD:7]GYISPYFINTSK;FDR[UNIMOD:7]GYISPYFINTSK;FDR[UNIMOD:7]GYISPYFINTSK;TLNDELEIIEGMKFDR[UNIMOD:7]GYISPYFINTSK;FDR[UNIMOD:7]GYISPYFINTSK;TLNDELEIIEGMKFDR[UNIMOD:7]GYISPYFINTSK;FDR[UNIMOD:7]GYISPYFINTSK;FDR[UNIMOD:7]GYISPYFINTSK;FDR[UNIMOD:7]GYISPYFINTSK;FDR[UNIMOD:7]GYISPYFINTSK;TLNDELEIIEGMKFDR[UNIMOD:7]GYISPYFINTSK;TLNDELEIIEGMKFDR[UNIMOD:7]GYISPYFINTSK;FDR[UNIMOD:7]GYISPYFINTSK;TLNDELEIIEGMKFDR[UNIMOD:7]GYISPYFINTSK;FDR[UNIMOD:7]GYISPYFINTSK;FDR[UNIMOD:7]GYISPYFINTSK;TLNDELEIIEGMKFDR[UNIMOD:7]GYISPYFINTSK;FDR[UNIMOD:7]GYISPYFINTSK;TLNDELEIIEGMKFDR[UNIMOD:7]GYISPYFINTSK;FDR[UNIMOD:7]GYISPYFINTSK;TLNDELEIIEGMKFDR[UNIMOD:7]GYISPYFINTSK;FDR[UNIMOD:7]GYISPYFINTSK;TLNDELEIIEGMKFDR[UNIMOD:7]GYISPYFINTSK;FDR[UNIMOD:7]GYISPYFINTSK;TLNDELEIIEGMKFDR[UNIMOD:7]GYISPYFINTSK;FDR[UNIMOD:7]GYISPYFINTSK;TLNDELEIIEGMKFDR[UNIMOD:7]GYISPYFINTSK;FDR[UNIMOD:7]GYISPYFINTSK;TLNDELEIIEGMKFDR[UNIMOD:7]GYISPYFINTSK;FDR[UNIMOD:7]GYISPYFINTSK;TLNDELEIIEGMKFDR[UNIMOD:7]GYISPYFINTSK;FDR[UNIMOD:7]GYISPYFINTSK;FDR[UNIMOD:7]GYISPYFINTSK;FDR[UNIMOD:7]GYISPYFINTSK;FDR[UNIMOD:7]GYISPYFINTSK;FDR[UNIMOD:7]GYISPYFINTSK;FDR[UNIMOD:7]GYISPYFINTSK;FDR[UNIMOD:7]GYISPYFINTSK;FDR[UNIMOD:7]GYISPYFINTSK;TLNDELEIIEGMKFDR[UNIMOD:7]GYISPYFINTSK;FDR[UNIMOD:7]GYISPYFINTSK;TLNDELEIIEGMKFDR[UNIMOD:7]GYISPYFINTSK;FDR[UNIMOD:7]GYISPYFINTSK;FDR[UNIMOD:7]GYISPYFINTSK;TLNDELEIIEGMKFDR[UNIMOD:7]GYISPYFINTSK;FDR[UNIMOD:7]GYISPYFINTSK;TLNDELEIIEGMKFDR[UNIMOD:7]GYISPYFINTSK;FDR[UNIMOD:7]GYISPYFINTSK;FDR[UNIMOD:7]GYISPYFINTSK;FDR[UNIMOD:7]GYISPYFINTSK;FDR[UNIMOD:7]GYISPYFINTSK;FDR[UNIMOD:7]GYISPYFINTSK;TLNDELEIIEGMKFDR[UNIMOD:7]GYISPYFINTSK;FDR[UNIMOD:7]GYISPYFINTSK;FDR[UNIMOD:7]GYISPYFINTSK;FDR[UNIMOD:7]GYISPYFINTSK;TLNDELEIIEGMKFDR[UNIMOD:7]GYISPYFINTSK;FDR[UNIMOD:7]GYISPYFINTSK;FDR[UNIMOD:7]GYISPYFINTSK;FDR[UNIMOD:7]GYISPYFINTSK;TLNDELEIIEGMKFDR[UNIMOD:7]GYISPYFINTSK;FDR[UNIMOD:7]GYISPYFINTSK;FDR[UNIMOD:7]GYISPYFINTSK;FDR[UNIMOD:7]GYISPYFINTSK;TLNDELEIIEGMKFDR[UNIMOD:7]GYISPYFINTSK;FDR[UNIMOD:7]GYISPYFINTSK;FDR[UNIMOD:7]GYISPYFINTSK;FDR[UNIMOD:7]GYISPYFINTSK;FDR[UNIMOD:7]GYISPYFINTSK;TLNDELEIIEGMKFDR[UNIMOD:7]GYISPYFINTSK;FDR[UNIMOD:7]GYISPYFINTSK;TLNDELEIIEGMKFDR[UNIMOD:7]GYISPYFINTSK;FDR[UNIMOD:7]GYISPYFINTSK;FDR[UNIMOD:7]GYISPYFINTSK;TLNDELEIIEGMKFDR[UNIMOD:7]GYISPYFINTSK;FDR[UNIMOD:7]GYISPYFINTSK;TLNDELEIIEGMKFDR[UNIMOD:7]GYISPYFINTSK;FDR[UNIMOD:7]GYISPYFINTSK;FDR[UNIMOD:7]GYISPYFINTSK;TLNDELEIIEGMKFDR[UNIMOD:7]GYISPYFINTSK;TLNDELEIIEGMKFDR[UNIMOD:7]GYISPYFINTSK;TLNDELEIIEGMKFDR[UNIMOD:7]GYISPYFINTSK;FDR[UNIMOD:7]GYISPYFINTSK;FDR[UNIMOD:7]GYISPYFINTSK;FDR[UNIMOD:7]GYISPYFINTSK;TLNDELEIIEGMKFDR[UNIMOD:7]GYISPYFINTSK;TLNDELEIIEGMKFDR[UNIMOD:7]GYISPYFINTSK;FDR[UNIMOD:7]GYISPYFINTSK;TLNDELEIIEGMKFDR[UNIMOD:7]GYISPYFINTSK;FDR[UNIMOD:7]GYISPYFINTSK;FDR[UNIMOD:7]GYISPYFINTSK;TLNDELEIIEGMKFDR[UNIMOD:7]GYISPYFINTSK;FDR[UNIMOD:7]GYISPYFINTSK;FDR[UNIMOD:7]GYISPYFINTSK;TLNDELEIIEGMKFDR[UNIMOD:7]GYISPYFINTSK;TLNDELEIIEGMKFDR[UNIMOD:7]GYISPYFINTSK;FDR[UNIMOD:7]GYISPYFINTSK;TLNDELEIIEGMKFDR[UNIMOD:7]GYISPYFINTSK;TLNDELEIIEGMKFDR[UNIMOD:7]GYISPYFINTSK;TLNDELEIIEGMKFDR[UNIMOD:7]GYISPYFINTSK;FDR[UNIMOD:7]GYISPYFINTSK;FDR[UNIMOD:7]GYISPYFINTSK;FDR[UNIMOD:7]GYISPYFINTSK;TLNDELEIIEGMKFDR[UNIMOD:7]GYISPYFINTSK;FDR[UNIMOD:7]GYISPYFINTSK;TLNDELEIIEGMKFDR[UNIMOD:7]GYISPYFINTSK;FDR[UNIMOD:7]GYISPYFINTSK;FDR[UNIMOD:7]GYISPYFINTSK;FDR[UNIMOD:7]GYISPYFINTSK;TLNDELEIIEGMKFDR[UNIMOD:7]GYISPYFINTSK;TLNDELEIIEGMKFDR[UNIMOD:7]GYISPYFINTSK;TLNDELEIIEGMKFDR[UNIMOD:7]GYISPYFINTSK;FDR[UNIMOD:7]GYISPYFINTSK;TLNDELEIIEGMKFDR[UNIMOD:7]GYISPYFINTSK;FDR[UNIMOD:7]GYISPYFINTSK;FDR[UNIMOD:7]GYISPYFINTSK;FDR[UNIMOD:7]GYISPYFINTSK;TLNDELEIIEGMKFDR[UNIMOD:7]GYISPYFINTSK;FDR[UNIMOD:7]GYISPYFINTSK;FDR[UNIMOD:7]GYISPYFINTSK;FDR[UNIMOD:7]GYISPYFINTSK;TLNDELEIIEGMKFDR[UNIMOD:7]GYISPYFINTSK;FDR[UNIMOD:7]GYISPYFINTSK;TLNDELEIIEGMKFDR[UNIMOD:7]GYISPYFINTSK;FDR[UNIMOD:7]GYISPYFINTSK;TLNDELEIIEGMKFDR[UNIMOD:7]GYISPYFINTSK;TLNDELEIIEGMKFDR[UNIMOD:7]GYISPYFINTSK;FDR[UNIMOD:7]GYISPYFINTSK;FDR[UNIMOD:7]GYISPYFINTSK;TLNDELEIIEGMKFDR[UNIMOD:7]GYISPYFINTSK;TLNDELEIIEGMKFDR[UNIMOD:7]GYISPYFINTSK;TLNDELEIIEGMKFDR[UNIMOD:7]GYISPYFINTSK;FDR[UNIMOD:7]GYISPYFINTSK;TLNDELEIIEGMKFDR[UNIMOD:7]GYISPYFINTSK;FDR[UNIMOD:7]GYISPYFINTSK;FDR[UNIMOD:7]GYISPYFINTSK;FDR[UNIMOD:7]GYISPYFINTSK;FDR[UNIMOD:7]GYISPYFINTSK;TLNDELEIIEGMKFDR[UNIMOD:7]GYISPYFINTSK;TLNDELEIIEGMKFDR[UNIMOD:7]GYISPYFINTSK;FDR[UNIMOD:7]GYISPYFINTSK;FDR[UNIMOD:7]GYISPYFINTSK;FDR[UNIMOD:7]GYISPYFINTSK;FDR[UNIMOD:7]GYISPYFINTSK;TLNDELEIIEGMKFDR[UNIMOD:7]GYISPYFINTSK;FDR[UNIMOD:7]GYISPYFINTSK;TLNDELEIIEGMKFDR[UNIMOD:7]GYISPYFINTSK;FDR[UNIMOD:7]GYISPYFINTSK;FDR[UNIMOD:7]GYISPYFINTSK;FDR[UNIMOD:7]GYISPYFINTSK;FDR[UNIMOD:7]GYISPYFINTSK;FDR[UNIMOD:7]GYISPYFINTSK;TLNDELEIIEGMKFDR[UNIMOD:7]GYISPYFINTSK;FDR[UNIMOD:7]GYISPYFINTSK;TLNDELEIIEGMKFDR[UNIMOD:7]GYISPYFINTSK;FDR[UNIMOD:7]GYISPYFINTSK;TLNDELEIIEGMKFDR[UNIMOD:7]GYISPYFINTSK;TLNDELEIIEGMKFDR[UNIMOD:7]GYISPYFINTSK;FDR[UNIMOD:7]GYISPYFINTSK;FDR[UNIMOD:7]GYISPYFINTSK;FDR[UNIMOD:7]GYISPYFINTSK;TLNDELEIIEGMKFDR[UNIMOD:7]GYISPYFINTSK;FDR[UNIMOD:7]GYISPYFINTSK;TLNDELEIIEGMKFDR[UNIMOD:7]GYISPYFINTSK;TLNDELEIIEGMKFDR[UNIMOD:7]GYISPYFINTSK;FDR[UNIMOD:7]GYISPYFINTSK;FDR[UNIMOD:7]GYISPYFINTSK;TLNDELEIIEGMKFDR[UNIMOD:7]GYISPYFINTSK;FDR[UNIMOD:7]GYISPYFINTSK;TLNDELEIIEGMKFDR[UNIMOD:7]GYISPYFINTSK;TLNDELEIIEGMKFDR[UNIMOD:7]GYISPYFINTSK;TLNDELEIIEGMKFDR[UNIMOD:7]GYISPYFINTSK;TLNDELEIIEGMKFDR[UNIMOD:7]GYISPYFINTSK;FDR[UNIMOD:7]GYISPYFINTSK;FDR[UNIMOD:7]GYISPYFINTSK;TLNDELEIIEGMKFDR[UNIMOD:7]GYISPYFINTSK;FDR[UNIMOD:7]GYISPYFINTSK;FDR[UNIMOD:7]GYISPYFINTSK;TLNDELEIIEGMKFDR[UNIMOD:7]GYISPYFINTSK;FDR[UNIMOD:7]GYISPYFINTSK;TLNDELEIIEGMKFDR[UNIMOD:7]GYISPYFINTSK;FDR[UNIMOD:7]GYISPYFINTSK;TLNDELEIIEGMKFDR[UNIMOD:7]GYISPYFINTSK;FDR[UNIMOD:7]GYISPYFINTSK;FDR[UNIMOD:7]GYISPYFINTSK;FDR[UNIMOD:7]GYISPYFINTSK;FDR[UNIMOD:7]GYISPYFINTSK;FDR[UNIMOD:7]GYISPYFINTSK;FDR[UNIMOD:7]GYISPYFINTSK;FDR[UNIMOD:7]GYISPYFINTSK;FDR[UNIMOD:7]GYISPYFINTSK;FDR[UNIMOD:7]GYISPYFINTSK;FDR[UNIMOD:7]GYISPYFINTSK;FDR[UNIMOD:7]GYISPYFINTSK;FDR[UNIMOD:7]GYISPYFINTSK;FDR[UNIMOD:7]GYISPYFINTSK;TLNDELEIIEGMKFDR[UNIMOD:7]GYISPYFINTSK;FDR[UNIMOD:7]GYISPYFINTSK;TLNDELEIIEGMKFDR[UNIMOD:7]GYISPYFINTSK;FDR[UNIMOD:7]GYISPYFINTSK;FDR[UNIMOD:7]GYISPYFINTSK;FDR[UNIMOD:7]GYISPYFINTSK;FDR[UNIMOD:7]GYISPYFINTSK;FDR[UNIMOD:7]GYISPYFINTSK;FDR[UNIMOD:7]GYISPYFINTSK;FDR[UNIMOD:7]GYISPYFINTSK;FDR[UNIMOD:7]GYISPYFINTSK;FDR[UNIMOD:7]GYISPYFINTSK	GMKFDrGYISP	4002718668	6.20141e+10	91468877541	51569478103	61819636268	2386697388	27855058276	21657961099	20850766660	19832065708	2.02865e+10	24392246976	480959632	35279742262	6884125131	22128047380	30519393484	38208768574	4835642816	5659009200
P10809_R268	SIQSIVPALEIANAHrKPLVIIAEDVDGEAL	P10809;P10809;P10809;P10809;P10809;P10809;P10809;P10809;P10809;P10809;P10809;P10809;P10809;P10809;P10809;P10809;P10809	HSPD1;HSP60	ISSIQSIVPALEIANAHR[UNIMOD:7]K;ISSIQSIVPALEIANAHR[UNIMOD:7]K;ISSIQSIVPALEIANAHR[UNIMOD:7]K;ISSIQSIVPALEIANAHR[UNIMOD:7]K;ISSIQSIVPALEIANAHR[UNIMOD:7]K;ISSIQSIVPALEIANAHR[UNIMOD:7]K;ISSIQSIVPALEIANAHR[UNIMOD:7]K;ISSIQSIVPALEIANAHR[UNIMOD:7]K;ISSIQSIVPALEIANAHR[UNIMOD:7]K;ISSIQSIVPALEIANAHR[UNIMOD:7]K;ISSIQSIVPALEIANAHR[UNIMOD:7]K;ISSIQSIVPALEIANAHR[UNIMOD:7]K;ISSIQSIVPALEIANAHR[UNIMOD:7]K;ISSIQSIVPALEIANAHR[UNIMOD:7]K;ISSIQSIVPALEIANAHR[UNIMOD:7]K;ISSIQSIVPALEIANAHR[UNIMOD:7]K;ISSIQSIVPALEIANAHR[UNIMOD:7]K	IANAHrKPLVI	0	1110476576	546298688	0	0	0	0	0	0	0	0	0	0	0	0	0	0	0	0	0
P10809_R290	AEDVDGEALSTLVLNrLKVGLQVVAVKAPGF	P10809;P10809;P10809;P10809;P10809;P10809;P10809;P10809;P10809;P10809;P10809;P10809;P10809;P10809;P10809;P10809;P10809;P10809;P10809;P10809;P10809;P10809;P10809;P10809;P10809;P10809;P10809;P10809;P10809;P10809;P10809;P10809;P10809;P10809;P10809;P10809;P10809;P10809;P10809;P10809;P10809;P10809;P10809;P10809;P10809;P10809;P10809;P10809;P10809;P10809;P10809;P10809;P10809;P10809;P10809;P10809;P10809;P10809;P10809;P10809;P10809;P10809;P10809;P10809	HSPD1;HSP60	PLVIIAEDVDGEALSTLVLNR[UNIMOD:7]LK;PLVIIAEDVDGEALSTLVLNR[UNIMOD:7]LK;PLVIIAEDVDGEALSTLVLNR[UNIMOD:7]LK;PLVIIAEDVDGEALSTLVLNR[UNIMOD:7]LK;PLVIIAEDVDGEALSTLVLNR[UNIMOD:7]LK;PLVIIAEDVDGEALSTLVLNR[UNIMOD:7]LK;PLVIIAEDVDGEALSTLVLNR[UNIMOD:7]LK;PLVIIAEDVDGEALSTLVLNR[UNIMOD:7]LK;PLVIIAEDVDGEALSTLVLNR[UNIMOD:7]LK;KPLVIIAEDVDGEALSTLVLNR[UNIMOD:7]LK;PLVIIAEDVDGEALSTLVLNR[UNIMOD:7]LK;KPLVIIAEDVDGEALSTLVLNR[UNIMOD:7]LK;KPLVIIAEDVDGEALSTLVLNR[UNIMOD:7]LK;KPLVIIAEDVDGEALSTLVLNR[UNIMOD:7]LK;KPLVIIAEDVDGEALSTLVLNR[UNIMOD:7]LK;KPLVIIAEDVDGEALSTLVLNR[UNIMOD:7]LK;KPLVIIAEDVDGEALSTLVLNR[UNIMOD:7]LK;KPLVIIAEDVDGEALSTLVLNR[UNIMOD:7]LK;KPLVIIAEDVDGEALSTLVLNR[UNIMOD:7]LK;KPLVIIAEDVDGEALSTLVLNR[UNIMOD:7]LK;KPLVIIAEDVDGEALSTLVLNR[UNIMOD:7]LK;KPLVIIAEDVDGEALSTLVLNR[UNIMOD:7]LK;KPLVIIAEDVDGEALSTLVLNR[UNIMOD:7]LK;KPLVIIAEDVDGEALSTLVLNR[UNIMOD:7]LK;KPLVIIAEDVDGEALSTLVLNR[UNIMOD:7]LK;KPLVIIAEDVDGEALSTLVLNR[UNIMOD:7]LK;KPLVIIAEDVDGEALSTLVLNR[UNIMOD:7]LK;KPLVIIAEDVDGEALSTLVLNR[UNIMOD:7]LK;KPLVIIAEDVDGEALSTLVLNR[UNIMOD:7]LK;KPLVIIAEDVDGEALSTLVLNR[UNIMOD:7]LK;KPLVIIAEDVDGEALSTLVLNR[UNIMOD:7]LK;KPLVIIAEDVDGEALSTLVLNR[UNIMOD:7]LK;KPLVIIAEDVDGEALSTLVLNR[UNIMOD:7]LK;KPLVIIAEDVDGEALSTLVLNR[UNIMOD:7]LK;KPLVIIAEDVDGEALSTLVLNR[UNIMOD:7]LK;KPLVIIAEDVDGEALSTLVLNR[UNIMOD:7]LK;KPLVIIAEDVDGEALSTLVLNR[UNIMOD:7]LK;KPLVIIAEDVDGEALSTLVLNR[UNIMOD:7]LK;KPLVIIAEDVDGEALSTLVLNR[UNIMOD:7]LK;KPLVIIAEDVDGEALSTLVLNR[UNIMOD:7]LK;KPLVIIAEDVDGEALSTLVLNR[UNIMOD:7]LK;KPLVIIAEDVDGEALSTLVLNR[UNIMOD:7]LK;KPLVIIAEDVDGEALSTLVLNR[UNIMOD:7]LK;KPLVIIAEDVDGEALSTLVLNR[UNIMOD:7]LK;KPLVIIAEDVDGEALSTLVLNR[UNIMOD:7]LK;KPLVIIAEDVDGEALSTLVLNR[UNIMOD:7]LK;KPLVIIAEDVDGEALSTLVLNR[UNIMOD:7]LK;KPLVIIAEDVDGEALSTLVLNR[UNIMOD:7]LK;KPLVIIAEDVDGEALSTLVLNR[UNIMOD:7]LK;KPLVIIAEDVDGEALSTLVLNR[UNIMOD:7]LK;KPLVIIAEDVDGEALSTLVLNR[UNIMOD:7]LK;KPLVIIAEDVDGEALSTLVLNR[UNIMOD:7]LK;KPLVIIAEDVDGEALSTLVLNR[UNIMOD:7]LK;KPLVIIAEDVDGEALSTLVLNR[UNIMOD:7]LK;PLVIIAEDVDGEALSTLVLNR[UNIMOD:7]LK;KPLVIIAEDVDGEALSTLVLNR[UNIMOD:7]LK;PLVIIAEDVDGEALSTLVLNR[UNIMOD:7]LK;PLVIIAEDVDGEALSTLVLNR[UNIMOD:7]LK;PLVIIAEDVDGEALSTLVLNR[UNIMOD:7]LK;PLVIIAEDVDGEALSTLVLNR[UNIMOD:7]LK;PLVIIAEDVDGEALSTLVLNR[UNIMOD:7]LK;PLVIIAEDVDGEALSTLVLNR[UNIMOD:7]LK;PLVIIAEDVDGEALSTLVLNR[UNIMOD:7]LK;PLVIIAEDVDGEALSTLVLNR[UNIMOD:7]LK	TLVLNrLKVGL	0	1.56569e+08	0	17722844777	0	0	0	0	0	0	0	0	0	0	1.68688e+08	0	1313820880	0	75935488	1.26076e+08
P10809_R309	GLQVVAVKAPGFGDNrKNQLKDMAIATGGAV	P10809;P10809;P10809;P10809;P10809;P10809;P10809;P10809;P10809;P10809;P10809;P10809;P10809;P10809;P10809;P10809;P10809;P10809;P10809;P10809;P10809;P10809;P10809;P10809;P10809;P10809;P10809;P10809;P10809;P10809;P10809;P10809;P10809;P10809;P10809;P10809;P10809;P10809;P10809;P10809;P10809;P10809;P10809;P10809;P10809;P10809;P10809;P10809;P10809;P10809;P10809;P10809;P10809;P10809;P10809;P10809;P10809;P10809;P10809;P10809;P10809;P10809;P10809;P10809;P10809;P10809;P10809;P10809;P10809;P10809;P10809;P10809;P10809;P10809;P10809;P10809;P10809;P10809;P10809;P10809;P10809;P10809;P10809;P10809;P10809;P10809;P10809;P10809;P10809;P10809;P10809;P10809;P10809;P10809;P10809;P10809;P10809;P10809;P10809;P10809;P10809;P10809;P10809;P10809;P10809;P10809;P10809;P10809;P10809;P10809;P10809;P10809;P10809;P10809;P10809;P10809;P10809;P10809;P10809;P10809;P10809;P10809;P10809;P10809;P10809;P10809;P10809;P10809;P10809;P10809;P10809;P10809;P10809;P10809;P10809;P10809;P10809;P10809;P10809;P10809;P10809;P10809;P10809;P10809;P10809;P10809;P10809;P10809;P10809;P10809;P10809;P10809;P10809;P10809;P10809;P10809;P10809;P10809;P10809;P10809;P10809;P10809;P10809;P10809;P10809;P10809;P10809;P10809;P10809;P10809;P10809;P10809;P10809;P10809;P10809;P10809;P10809;P10809;P10809;P10809;P10809;P10809;P10809;P10809;P10809;P10809;P10809;P10809;P10809;P10809;P10809;P10809;P10809;P10809;P10809;P10809;P10809;P10809;P10809;P10809	HSPD1;HSP60	LKVGLQVVAVKAPGFGDNR[UNIMOD:7]K;APGFGDNR[UNIMOD:7]K;VGLQVVAVKAPGFGDNR[UNIMOD:7]K;VGLQVVAVKAPGFGDNR[UNIMOD:7]K;APGFGDNR[UNIMOD:7]K;APGFGDNR[UNIMOD:7]K;APGFGDNR[UNIMOD:7]K;VGLQVVAVKAPGFGDNR[UNIMOD:7]K;APGFGDNR[UNIMOD:7]K;VGLQVVAVKAPGFGDNR[UNIMOD:7]K;APGFGDNR[UNIMOD:7]K;APGFGDNR[UNIMOD:7]K;APGFGDNR[UNIMOD:7]K;APGFGDNR[UNIMOD:7]K;APGFGDNR[UNIMOD:7]K;VGLQVVAVKAPGFGDNR[UNIMOD:7]K;APGFGDNR[UNIMOD:7]K;APGFGDNR[UNIMOD:7]K;APGFGDNR[UNIMOD:7]K;APGFGDNR[UNIMOD:7]K;LKVGLQVVAVKAPGFGDNR[UNIMOD:7]K;VGLQVVAVKAPGFGDNR[UNIMOD:7]K;VGLQVVAVKAPGFGDNR[UNIMOD:7]K;APGFGDNR[UNIMOD:7]K;APGFGDNR[UNIMOD:7]K;APGFGDNR[UNIMOD:7]K;APGFGDNR[UNIMOD:7]K;APGFGDNR[UNIMOD:7]K;VGLQVVAVKAPGFGDNR[UNIMOD:7]K;APGFGDNR[UNIMOD:7]K;APGFGDNR[UNIMOD:7]K;APGFGDNR[UNIMOD:7]K;APGFGDNR[UNIMOD:7]K;APGFGDNR[UNIMOD:7]K;APGFGDNR[UNIMOD:7]K;VGLQVVAVKAPGFGDNR[UNIMOD:7]K;APGFGDNR[UNIMOD:7]K;APGFGDNR[UNIMOD:7]K;APGFGDNR[UNIMOD:7]K;APGFGDNR[UNIMOD:7]K;VGLQVVAVKAPGFGDNR[UNIMOD:7]K;APGFGDNR[UNIMOD:7]K;APGFGDNR[UNIMOD:7]K;APGFGDNR[UNIMOD:7]K;VGLQVVAVKAPGFGDNR[UNIMOD:7]K;APGFGDNR[UNIMOD:7]K;APGFGDNR[UNIMOD:7]K;APGFGDNR[UNIMOD:7]K;APGFGDNR[UNIMOD:7]K;APGFGDNR[UNIMOD:7]K;APGFGDNR[UNIMOD:7]K;APGFGDNR[UNIMOD:7]K;APGFGDNR[UNIMOD:7]K;APGFGDNR[UNIMOD:7]K;APGFGDNR[UNIMOD:7]K;APGFGDNR[UNIMOD:7]K;LKVGLQVVAVKAPGFGDNR[UNIMOD:7]K;LKVGLQVVAVKAPGFGDNR[UNIMOD:7]K;VGLQVVAVKAPGFGDNR[UNIMOD:7]K;APGFGDNR[UNIMOD:7]K;LKVGLQVVAVKAPGFGDNR[UNIMOD:7]K;VGLQVVAVKAPGFGDNR[UNIMOD:7]K;APGFGDNR[UNIMOD:7]K;APGFGDNR[UNIMOD:7]K;APGFGDNR[UNIMOD:7]K;APGFGDNR[UNIMOD:7]K;LKVGLQVVAVKAPGFGDNR[UNIMOD:7]K;LKVGLQVVAVKAPGFGDNR[UNIMOD:7]K;VGLQVVAVKAPGFGDNR[UNIMOD:7]K;APGFGDNR[UNIMOD:7]K;APGFGDNR[UNIMOD:7]K;LKVGLQVVAVKAPGFGDNR[UNIMOD:7]K;LKVGLQVVAVKAPGFGDNR[UNIMOD:7]K;LKVGLQVVAVKAPGFGDNR[UNIMOD:7]K;VGLQVVAVKAPGFGDNR[UNIMOD:7]K;LKVGLQVVAVKAPGFGDNR[UNIMOD:7]K;VGLQVVAVKAPGFGDNR[UNIMOD:7]K;LKVGLQVVAVKAPGFGDNR[UNIMOD:7]K;LKVGLQVVAVKAPGFGDNR[UNIMOD:7]K;LKVGLQVVAVKAPGFGDNR[UNIMOD:7]K;LKVGLQVVAVKAPGFGDNR[UNIMOD:7]K;LKVGLQVVAVKAPGFGDNR[UNIMOD:7]K;LKVGLQVVAVKAPGFGDNR[UNIMOD:7]K;VGLQVVAVKAPGFGDNR[UNIMOD:7]K;VGLQVVAVKAPGFGDNR[UNIMOD:7]K;APGFGDNR[UNIMOD:7]K;APGFGDNR[UNIMOD:7]K;APGFGDNR[UNIMOD:7]K;LKVGLQVVAVKAPGFGDNR[UNIMOD:7]K;APGFGDNR[UNIMOD:7]K;APGFGDNR[UNIMOD:7]K;LKVGLQVVAVKAPGFGDNR[UNIMOD:7]K;APGFGDNR[UNIMOD:7]K;APGFGDNR[UNIMOD:7]K;VGLQVVAVKAPGFGDNR[UNIMOD:7]K;APGFGDNR[UNIMOD:7]K;APGFGDNR[UNIMOD:7]K;APGFGDNR[UNIMOD:7]K;APGFGDNR[UNIMOD:7]K;APGFGDNR[UNIMOD:7]K;LKVGLQVVAVKAPGFGDNR[UNIMOD:7]K;APGFGDNR[UNIMOD:7]K;APGFGDNR[UNIMOD:7]K;APGFGDNR[UNIMOD:7]K;VGLQVVAVKAPGFGDNR[UNIMOD:7]K;APGFGDNR[UNIMOD:7]K;APGFGDNR[UNIMOD:7]K;APGFGDNR[UNIMOD:7]K;APGFGDNR[UNIMOD:7]K;LKVGLQVVAVKAPGFGDNR[UNIMOD:7]K;LKVGLQVVAVKAPGFGDNR[UNIMOD:7]K;VGLQVVAVKAPGFGDNR[UNIMOD:7]K;APGFGDNR[UNIMOD:7]K;APGFGDNR[UNIMOD:7]K;APGFGDNR[UNIMOD:7]K;APGFGDNR[UNIMOD:7]K;APGFGDNR[UNIMOD:7]K;VGLQVVAVKAPGFGDNR[UNIMOD:7]K;APGFGDNR[UNIMOD:7]K;APGFGDNR[UNIMOD:7]K;APGFGDNR[UNIMOD:7]K;LKVGLQVVAVKAPGFGDNR[UNIMOD:7]K;VGLQVVAVKAPGFGDNR[UNIMOD:7]K;APGFGDNR[UNIMOD:7]K;APGFGDNR[UNIMOD:7]K;APGFGDNR[UNIMOD:7]K;APGFGDNR[UNIMOD:7]K;APGFGDNR[UNIMOD:7]K;LKVGLQVVAVKAPGFGDNR[UNIMOD:7]K;LKVGLQVVAVKAPGFGDNR[UNIMOD:7]K;VGLQVVAVKAPGFGDNR[UNIMOD:7]K;APGFGDNR[UNIMOD:7]K;APGFGDNR[UNIMOD:7]K;APGFGDNR[UNIMOD:7]K;APGFGDNR[UNIMOD:7]K;LKVGLQVVAVKAPGFGDNR[UNIMOD:7]K;VGLQVVAVKAPGFGDNR[UNIMOD:7]K;APGFGDNR[UNIMOD:7]K;APGFGDNR[UNIMOD:7]K;APGFGDNR[UNIMOD:7]K;APGFGDNR[UNIMOD:7]K;LKVGLQVVAVKAPGFGDNR[UNIMOD:7]K;LKVGLQVVAVKAPGFGDNR[UNIMOD:7]K;APGFGDNR[UNIMOD:7]K;APGFGDNR[UNIMOD:7]K;APGFGDNR[UNIMOD:7]K;APGFGDNR[UNIMOD:7]K;APGFGDNR[UNIMOD:7]K;LKVGLQVVAVKAPGFGDNR[UNIMOD:7]K;VGLQVVAVKAPGFGDNR[UNIMOD:7]K;APGFGDNR[UNIMOD:7]K;APGFGDNR[UNIMOD:7]K;APGFGDNR[UNIMOD:7]K;APGFGDNR[UNIMOD:7]K;APGFGDNR[UNIMOD:7]K;LKVGLQVVAVKAPGFGDNR[UNIMOD:7]K;VGLQVVAVKAPGFGDNR[UNIMOD:7]K;APGFGDNR[UNIMOD:7]K;APGFGDNR[UNIMOD:7]K;APGFGDNR[UNIMOD:7]K;APGFGDNR[UNIMOD:7]K;APGFGDNR[UNIMOD:7]K;APGFGDNR[UNIMOD:7]K;APGFGDNR[UNIMOD:7]K;LKVGLQVVAVKAPGFGDNR[UNIMOD:7]K;VGLQVVAVKAPGFGDNR[UNIMOD:7]K;APGFGDNR[UNIMOD:7]K;APGFGDNR[UNIMOD:7]K;APGFGDNR[UNIMOD:7]K;APGFGDNR[UNIMOD:7]K;APGFGDNR[UNIMOD:7]K;APGFGDNR[UNIMOD:7]K;LKVGLQVVAVKAPGFGDNR[UNIMOD:7]K;APGFGDNR[UNIMOD:7]K;APGFGDNR[UNIMOD:7]K;APGFGDNR[UNIMOD:7]K;APGFGDNR[UNIMOD:7]K;APGFGDNR[UNIMOD:7]K;APGFGDNR[UNIMOD:7]K;APGFGDNR[UNIMOD:7]K;APGFGDNR[UNIMOD:7]K;APGFGDNR[UNIMOD:7]K;APGFGDNR[UNIMOD:7]K;APGFGDNR[UNIMOD:7]K;APGFGDNR[UNIMOD:7]K;APGFGDNR[UNIMOD:7]K;APGFGDNR[UNIMOD:7]K;APGFGDNR[UNIMOD:7]K;APGFGDNR[UNIMOD:7]K;APGFGDNR[UNIMOD:7]K;APGFGDNR[UNIMOD:7]K;APGFGDNR[UNIMOD:7]K;APGFGDNR[UNIMOD:7]K;APGFGDNR[UNIMOD:7]K;APGFGDNR[UNIMOD:7]K;APGFGDNR[UNIMOD:7]K;VGLQVVAVKAPGFGDNR[UNIMOD:7]K;APGFGDNR[UNIMOD:7]K;APGFGDNR[UNIMOD:7]K;APGFGDNR[UNIMOD:7]K	GFGDNrKNQLK	0	14191832224	22463638440	2569067912	0	0	0	4.90912e+09	0	775358528	651863000	806446688	0	344600640	4.41947e+09	3853253582	2509549725	1660195992	4631850296	4.53652e+09
P10809_R370	AMLLKGKGDKAQIEKrIQEIIEQLDVTTSEY	P10809;P10809;P10809;P10809;P10809;P10809;P10809;P10809;P10809;P10809;P10809;P10809;P10809;P10809;P10809;P10809;P10809;P10809;P10809;P10809;P10809;P10809;P10809;P10809;P10809;P10809;P10809;P10809;P10809;P10809;P10809;P10809;P10809;P10809;P10809;P10809;P10809;P10809;P10809;P10809;P10809;P10809;P10809;P10809;P10809;P10809;P10809;P10809;P10809;P10809;P10809;P10809;P10809;P10809;P10809;P10809;P10809;P10809;P10809;P10809;P10809;P10809;P10809;P10809;P10809;P10809;P10809;P10809;P10809;P10809;P10809;P10809;P10809;P10809;P10809;P10809;P10809;P10809;P10809;P10809;P10809;P10809;P10809;P10809;P10809;P10809;P10809;P10809;P10809;P10809;P10809;P10809;P10809;P10809;P10809;P10809;P10809;P10809;P10809;P10809;P10809;P10809;P10809;P10809;P10809;P10809;P10809;P10809;P10809;P10809;P10809;P10809;P10809;P10809;P10809;P10809;P10809;P10809;P10809;P10809;P10809;P10809;P10809;P10809;P10809;P10809;P10809;P10809;P10809;P10809;P10809;P10809;P10809;P10809;P10809;P10809;P10809;P10809;P10809;P10809;P10809;P10809;P10809;P10809;P10809;P10809;P10809;P10809;P10809;P10809;P10809;P10809;P10809;P10809;P10809;P10809;P10809;P10809;P10809;P10809;P10809;P10809;P10809;P10809;P10809;P10809;P10809;P10809;P10809;P10809;P10809;P10809;P10809;P10809;P10809;P10809;P10809;P10809;P10809;P10809;P10809;P10809;P10809;P10809;P10809;P10809;P10809;P10809;P10809;P10809;P10809;P10809;P10809;P10809;P10809;P10809;P10809;P10809;P10809;P10809;P10809;P10809;P10809;P10809;P10809;P10809;P10809;P10809;P10809;P10809;P10809;P10809;P10809;P10809;P10809;P10809;P10809;P10809;P10809;P10809;P10809;P10809;P10809;P10809;P10809;P10809;P10809;P10809;P10809;P10809;P10809;P10809;P10809;P10809;P10809;P10809;P10809;P10809;P10809;P10809;P10809;P10809;P10809;P10809;P10809;P10809;P10809;P10809;P10809;P10809;P10809;P10809;P10809;P10809;P10809;P10809;P10809;P10809;P10809;P10809;P10809;P10809;P10809;P10809;P10809;P10809;P10809;P10809;P10809;P10809;P10809;P10809;P10809;P10809;P10809;P10809;P10809;P10809;P10809;P10809;P10809;P10809;P10809;P10809;P10809;P10809;P10809;P10809;P10809;P10809;P10809;P10809;P10809;P10809;P10809;P10809;P10809;P10809;P10809;P10809;P10809;P10809;P10809;P10809;P10809;P10809;P10809;P10809;P10809;P10809;P10809;P10809;P10809;P10809;P10809;P10809;P10809;P10809;P10809;P10809;P10809;P10809;P10809;P10809;P10809;P10809;P10809;P10809;P10809;P10809;P10809;P10809;P10809;P10809;P10809;P10809;P10809;P10809;P10809;P10809;P10809;P10809;P10809;P10809;P10809;P10809;P10809;P10809;P10809;P10809;P10809;P10809;P10809;P10809;P10809;P10809;P10809;P10809;P10809;P10809;P10809;P10809;P10809;P10809;P10809;P10809;P10809;P10809;P10809;P10809;P10809;P10809;P10809;P10809;P10809;P10809;P10809;P10809;P10809;P10809;P10809;P10809;P10809;P10809;P10809;P10809;P10809;P10809;P10809;P10809;P10809;P10809;P10809;P10809;P10809;P10809;P10809;P10809;P10809;P10809;P10809;P10809;P10809;P10809;P10809;P10809;P10809;P10809;P10809;P10809;P10809;P10809;P10809;P10809	HSPD1;HSP60	R[UNIMOD:7]IQEIIEQLDVTTSEYEK;R[UNIMOD:7]IQEIIEQLDVTTSEYEK;R[UNIMOD:7]IQEIIEQLDVTTSEYEK;R[UNIMOD:7]IQEIIEQLDVTTSEYEK;R[UNIMOD:7]IQEIIEQLDVTTSEYEK;R[UNIMOD:7]IQEIIEQLDVTTSEYEK;R[UNIMOD:7]IQEIIEQLDVTTSEYEK;R[UNIMOD:7]IQEIIEQLDVTTSEYEK;R[UNIMOD:7]IQEIIEQLDVTTSEYEK;R[UNIMOD:7]IQEIIEQLDVTTSEYEK;R[UNIMOD:7]IQEIIEQLDVTTSEYEK;R[UNIMOD:7]IQEIIEQLDVTTSEYEK;R[UNIMOD:7]IQEIIEQLDVTTSEYEK;R[UNIMOD:7]IQEIIEQLDVTTSEYEK;R[UNIMOD:7]IQEIIEQLDVTTSEYEK;R[UNIMOD:7]IQEIIEQLDVTTSEYEK;R[UNIMOD:7]IQEIIEQLDVTTSEYEK;R[UNIMOD:7]IQEIIEQLDVTTSEYEK;R[UNIMOD:7]IQEIIEQLDVTTSEYEK;R[UNIMOD:7]IQEIIEQLDVTTSEYEK;R[UNIMOD:7]IQEIIEQLDVTTSEYEK;R[UNIMOD:7]IQEIIEQLDVTTSEYEK;R[UNIMOD:7]IQEIIEQLDVTTSEYEK;R[UNIMOD:7]IQEIIEQLDVTTSEYEK;R[UNIMOD:7]IQEIIEQLDVTTSEYEK;R[UNIMOD:7]IQEIIEQLDVTTSEYEK;R[UNIMOD:7]IQEIIEQLDVTTSEYEK;R[UNIMOD:7]IQEIIEQLDVTTSEYEK;R[UNIMOD:7]IQEIIEQLDVTTSEYEK;R[UNIMOD:7]IQEIIEQLDVTTSEYEK;R[UNIMOD:7]IQEIIEQLDVTTSEYEK;R[UNIMOD:7]IQEIIEQLDVTTSEYEK;R[UNIMOD:7]IQEIIEQLDVTTSEYEK;R[UNIMOD:7]IQEIIEQLDVTTSEYEK;R[UNIMOD:7]IQEIIEQLDVTTSEYEK;R[UNIMOD:7]IQEIIEQLDVTTSEYEK;R[UNIMOD:7]IQEIIEQLDVTTSEYEK;R[UNIMOD:7]IQEIIEQLDVTTSEYEK;R[UNIMOD:7]IQEIIEQLDVTTSEYEK;R[UNIMOD:7]IQEIIEQLDVTTSEYEK;R[UNIMOD:7]IQEIIEQLDVTTSEYEK;R[UNIMOD:7]IQEIIEQLDVTTSEYEK;R[UNIMOD:7]IQEIIEQLDVTTSEYEK;R[UNIMOD:7]IQEIIEQLDVTTSEYEK;R[UNIMOD:7]IQEIIEQLDVTTSEYEK;R[UNIMOD:7]IQEIIEQLDVTTSEYEK;R[UNIMOD:7]IQEIIEQLDVTTSEYEK;R[UNIMOD:7]IQEIIEQLDVTTSEYEK;R[UNIMOD:7]IQEIIEQLDVTTSEYEK;R[UNIMOD:7]IQEIIEQLDVTTSEYEK;R[UNIMOD:7]IQEIIEQLDVTTSEYEK;R[UNIMOD:7]IQEIIEQLDVTTSEYEK;R[UNIMOD:7]IQEIIEQLDVTTSEYEK;R[UNIMOD:7]IQEIIEQLDVTTSEYEK;R[UNIMOD:7]IQEIIEQLDVTTSEYEK;R[UNIMOD:7]IQEIIEQLDVTTSEYEK;R[UNIMOD:7]IQEIIEQLDVTTSEYEK;R[UNIMOD:7]IQEIIEQLDVTTSEYEK;R[UNIMOD:7]IQEIIEQLDVTTSEYEK;R[UNIMOD:7]IQEIIEQLDVTTSEYEK;R[UNIMOD:7]IQEIIEQLDVTTSEYEK;R[UNIMOD:7]IQEIIEQLDVTTSEYEK;R[UNIMOD:7]IQEIIEQLDVTTSEYEK;R[UNIMOD:7]IQEIIEQLDVTTSEYEK;R[UNIMOD:7]IQEIIEQLDVTTSEYEK;R[UNIMOD:7]IQEIIEQLDVTTSEYEK;R[UNIMOD:7]IQEIIEQLDVTTSEYEK;R[UNIMOD:7]IQEIIEQLDVTTSEYEK;R[UNIMOD:7]IQEIIEQLDVTTSEYEK;R[UNIMOD:7]IQEIIEQLDVTTSEYEK;R[UNIMOD:7]IQEIIEQLDVTTSEYEK;R[UNIMOD:7]IQEIIEQLDVTTSEYEK;R[UNIMOD:7]IQEIIEQLDVTTSEYEK;R[UNIMOD:7]IQEIIEQLDVTTSEYEK;R[UNIMOD:7]IQEIIEQLDVTTSEYEK;R[UNIMOD:7]IQEIIEQLDVTTSEYEK;R[UNIMOD:7]IQEIIEQLDVTTSEYEK;R[UNIMOD:7]IQEIIEQLDVTTSEYEK;R[UNIMOD:7]IQEIIEQLDVTTSEYEK;R[UNIMOD:7]IQEIIEQLDVTTSEYEK;R[UNIMOD:7]IQEIIEQLDVTTSEYEK;R[UNIMOD:7]IQEIIEQLDVTTSEYEK;R[UNIMOD:7]IQEIIEQLDVTTSEYEK;R[UNIMOD:7]IQEIIEQLDVTTSEYEK;R[UNIMOD:7]IQEIIEQLDVTTSEYEK;R[UNIMOD:7]IQEIIEQLDVTTSEYEK;R[UNIMOD:7]IQEIIEQLDVTTSEYEK;R[UNIMOD:7]IQEIIEQLDVTTSEYEK;R[UNIMOD:7]IQEIIEQLDVTTSEYEK;R[UNIMOD:7]IQEIIEQLDVTTSEYEK;R[UNIMOD:7]IQEIIEQLDVTTSEYEK;R[UNIMOD:7]IQEIIEQLDVTTSEYEK;R[UNIMOD:7]IQEIIEQLDVTTSEYEK;R[UNIMOD:7]IQEIIEQLDVTTSEYEK;R[UNIMOD:7]IQEIIEQLDVTTSEYEK;R[UNIMOD:7]IQEIIEQLDVTTSEYEK;R[UNIMOD:7]IQEIIEQLDVTTSEYEK;R[UNIMOD:7]IQEIIEQLDVTTSEYEK;R[UNIMOD:7]IQEIIEQLDVTTSEYEK;R[UNIMOD:7]IQEIIEQLDVTTSEYEK;R[UNIMOD:7]IQEIIEQLDVTTSEYEK;R[UNIMOD:7]IQEIIEQLDVTTSEYEK;R[UNIMOD:7]IQEIIEQLDVTTSEYEK;R[UNIMOD:7]IQEIIEQLDVTTSEYEK;R[UNIMOD:7]IQEIIEQLDVTTSEYEK;R[UNIMOD:7]IQEIIEQLDVTTSEYEK;R[UNIMOD:7]IQEIIEQLDVTTSEYEK;R[UNIMOD:7]IQEIIEQLDVTTSEYEK;R[UNIMOD:7]IQEIIEQLDVTTSEYEK;R[UNIMOD:7]IQEIIEQLDVTTSEYEK;R[UNIMOD:7]IQEIIEQLDVTTSEYEK;R[UNIMOD:7]IQEIIEQLDVTTSEYEK;R[UNIMOD:7]IQEIIEQLDVTTSEYEK;R[UNIMOD:7]IQEIIEQLDVTTSEYEK;R[UNIMOD:7]IQEIIEQLDVTTSEYEK;R[UNIMOD:7]IQEIIEQLDVTTSEYEK;R[UNIMOD:7]IQEIIEQLDVTTSEYEK;R[UNIMOD:7]IQEIIEQLDVTTSEYEK;R[UNIMOD:7]IQEIIEQLDVTTSEYEK;R[UNIMOD:7]IQEIIEQLDVTTSEYEK;R[UNIMOD:7]IQEIIEQLDVTTSEYEK;R[UNIMOD:7]IQEIIEQLDVTTSEYEK;R[UNIMOD:7]IQEIIEQLDVTTSEYEK;R[UNIMOD:7]IQEIIEQLDVTTSEYEK;R[UNIMOD:7]IQEIIEQLDVTTSEYEK;R[UNIMOD:7]IQEIIEQLDVTTSEYEK;R[UNIMOD:7]IQEIIEQLDVTTSEYEK;R[UNIMOD:7]IQEIIEQLDVTTSEYEK;R[UNIMOD:7]IQEIIEQLDVTTSEYEK;R[UNIMOD:7]IQEIIEQLDVTTSEYEK;R[UNIMOD:7]IQEIIEQLDVTTSEYEK;R[UNIMOD:7]IQEIIEQLDVTTSEYEK;R[UNIMOD:7]IQEIIEQLDVTTSEYEK;R[UNIMOD:7]IQEIIEQLDVTTSEYEK;R[UNIMOD:7]IQEIIEQLDVTTSEYEK;R[UNIMOD:7]IQEIIEQLDVTTSEYEK;R[UNIMOD:7]IQEIIEQLDVTTSEYEK;R[UNIMOD:7]IQEIIEQLDVTTSEYEK;R[UNIMOD:7]IQEIIEQLDVTTSEYEK;R[UNIMOD:7]IQEIIEQLDVTTSEYEK;R[UNIMOD:7]IQEIIEQLDVTTSEYEK;R[UNIMOD:7]IQEIIEQLDVTTSEYEK;R[UNIMOD:7]IQEIIEQLDVTTSEYEK;R[UNIMOD:7]IQEIIEQLDVTTSEYEK;R[UNIMOD:7]IQEIIEQLDVTTSEYEK;R[UNIMOD:7]IQEIIEQLDVTTSEYEK;R[UNIMOD:7]IQEIIEQLDVTTSEYEK;R[UNIMOD:7]IQEIIEQLDVTTSEYEK;R[UNIMOD:7]IQEIIEQLDVTTSEYEK;R[UNIMOD:7]IQEIIEQLDVTTSEYEK;R[UNIMOD:7]IQEIIEQLDVTTSEYEK;R[UNIMOD:7]IQEIIEQLDVTTSEYEK;R[UNIMOD:7]IQEIIEQLDVTTSEYEK;R[UNIMOD:7]IQEIIEQLDVTTSEYEK;R[UNIMOD:7]IQEIIEQLDVTTSEYEK;R[UNIMOD:7]IQEIIEQLDVTTSEYEK;R[UNIMOD:7]IQEIIEQLDVTTSEYEK;R[UNIMOD:7]IQEIIEQLDVTTSEYEK;R[UNIMOD:7]IQEIIEQLDVTTSEYEK;R[UNIMOD:7]IQEIIEQLDVTTSEYEK;R[UNIMOD:7]IQEIIEQLDVTTSEYEK;R[UNIMOD:7]IQEIIEQLDVTTSEYEK;R[UNIMOD:7]IQEIIEQLDVTTSEYEK;R[UNIMOD:7]IQEIIEQLDVTTSEYEK;R[UNIMOD:7]IQEIIEQLDVTTSEYEK;R[UNIMOD:7]IQEIIEQLDVTTSEYEK;R[UNIMOD:7]IQEIIEQLDVTTSEYEK;R[UNIMOD:7]IQEIIEQLDVTTSEYEK;R[UNIMOD:7]IQEIIEQLDVTTSEYEK;R[UNIMOD:7]IQEIIEQLDVTTSEYEK;R[UNIMOD:7]IQEIIEQLDVTTSEYEK;R[UNIMOD:7]IQEIIEQLDVTTSEYEK;R[UNIMOD:7]IQEIIEQLDVTTSEYEK;R[UNIMOD:7]IQEIIEQLDVTTSEYEK;R[UNIMOD:7]IQEIIEQLDVTTSEYEK;R[UNIMOD:7]IQEIIEQLDVTTSEYEK;R[UNIMOD:7]IQEIIEQLDVTTSEYEK;R[UNIMOD:7]IQEIIEQLDVTTSEYEK;R[UNIMOD:7]IQEIIEQLDVTTSEYEK;R[UNIMOD:7]IQEIIEQLDVTTSEYEK;R[UNIMOD:7]IQEIIEQLDVTTSEYEK;R[UNIMOD:7]IQEIIEQLDVTTSEYEK;R[UNIMOD:7]IQEIIEQLDVTTSEYEK;R[UNIMOD:7]IQEIIEQLDVTTSEYEK;R[UNIMOD:7]IQEIIEQLDVTTSEYEK;R[UNIMOD:7]IQEIIEQLDVTTSEYEK;R[UNIMOD:7]IQEIIEQLDVTTSEYEK;R[UNIMOD:7]IQEIIEQLDVTTSEYEK;R[UNIMOD:7]IQEIIEQLDVTTSEYEK;R[UNIMOD:7]IQEIIEQLDVTTSEYEK;R[UNIMOD:7]IQEIIEQLDVTTSEYEK;R[UNIMOD:7]IQEIIEQLDVTTSEYEK;R[UNIMOD:7]IQEIIEQLDVTTSEYEK;R[UNIMOD:7]IQEIIEQLDVTTSEYEK;R[UNIMOD:7]IQEIIEQLDVTTSEYEK;R[UNIMOD:7]IQEIIEQLDVTTSEYEK;R[UNIMOD:7]IQEIIEQLDVTTSEYEK;R[UNIMOD:7]IQEIIEQLDVTTSEYEK;R[UNIMOD:7]IQEIIEQLDVTTSEYEK;R[UNIMOD:7]IQEIIEQLDVTTSEYEK;R[UNIMOD:7]IQEIIEQLDVTTSEYEK;R[UNIMOD:7]IQEIIEQLDVTTSEYEK;R[UNIMOD:7]IQEIIEQLDVTTSEYEK;R[UNIMOD:7]IQEIIEQLDVTTSEYEK;R[UNIMOD:7]IQEIIEQLDVTTSEYEK;R[UNIMOD:7]IQEIIEQLDVTTSEYEK;R[UNIMOD:7]IQEIIEQLDVTTSEYEK;R[UNIMOD:7]IQEIIEQLDVTTSEYEK;R[UNIMOD:7]IQEIIEQLDVTTSEYEK;R[UNIMOD:7]IQEIIEQLDVTTSEYEK;R[UNIMOD:7]IQEIIEQLDVTTSEYEK;R[UNIMOD:7]IQEIIEQLDVTTSEYEK;R[UNIMOD:7]IQEIIEQLDVTTSEYEK;R[UNIMOD:7]IQEIIEQLDVTTSEYEK;R[UNIMOD:7]IQEIIEQLDVTTSEYEK;R[UNIMOD:7]IQEIIEQLDVTTSEYEK;R[UNIMOD:7]IQEIIEQLDVTTSEYEK;R[UNIMOD:7]IQEIIEQLDVTTSEYEK;R[UNIMOD:7]IQEIIEQLDVTTSEYEK;R[UNIMOD:7]IQEIIEQLDVTTSEYEK;R[UNIMOD:7]IQEIIEQLDVTTSEYEK;R[UNIMOD:7]IQEIIEQLDVTTSEYEK;R[UNIMOD:7]IQEIIEQLDVTTSEYEK;R[UNIMOD:7]IQEIIEQLDVTTSEYEK;R[UNIMOD:7]IQEIIEQLDVTTSEYEK;R[UNIMOD:7]IQEIIEQLDVTTSEYEK;R[UNIMOD:7]IQEIIEQLDVTTSEYEK;R[UNIMOD:7]IQEIIEQLDVTTSEYEK;R[UNIMOD:7]IQEIIEQLDVTTSEYEK;R[UNIMOD:7]IQEIIEQLDVTTSEYEK;R[UNIMOD:7]IQEIIEQLDVTTSEYEK;R[UNIMOD:7]IQEIIEQLDVTTSEYEK;R[UNIMOD:7]IQEIIEQLDVTTSEYEK;R[UNIMOD:7]IQEIIEQLDVTTSEYEK;R[UNIMOD:7]IQEIIEQLDVTTSEYEK;R[UNIMOD:7]IQEIIEQLDVTTSEYEK;R[UNIMOD:7]IQEIIEQLDVTTSEYEK;R[UNIMOD:7]IQEIIEQLDVTTSEYEKEK;R[UNIMOD:7]IQEIIEQLDVTTSEYEK;R[UNIMOD:7]IQEIIEQLDVTTSEYEK;R[UNIMOD:7]IQEIIEQLDVTTSEYEK;R[UNIMOD:7]IQEIIEQLDVTTSEYEK;R[UNIMOD:7]IQEIIEQLDVTTSEYEK;R[UNIMOD:7]IQEIIEQLDVTTSEYEK;R[UNIMOD:7]IQEIIEQLDVTTSEYEK;R[UNIMOD:7]IQEIIEQLDVTTSEYEKEK;R[UNIMOD:7]IQEIIEQLDVTTSEYEK;R[UNIMOD:7]IQEIIEQLDVTTSEYEK;R[UNIMOD:7]IQEIIEQLDVTTSEYEK;R[UNIMOD:7]IQEIIEQLDVTTSEYEK;R[UNIMOD:7]IQEIIEQLDVTTSEYEK;R[UNIMOD:7]IQEIIEQLDVTTSEYEKEK;R[UNIMOD:7]IQEIIEQLDVTTSEYEK;R[UNIMOD:7]IQEIIEQLDVTTSEYEK;R[UNIMOD:7]IQEIIEQLDVTTSEYEK;R[UNIMOD:7]IQEIIEQLDVTTSEYEKEK;R[UNIMOD:7]IQEIIEQLDVTTSEYEK;R[UNIMOD:7]IQEIIEQLDVTTSEYEKEK;R[UNIMOD:7]IQEIIEQLDVTTSEYEKEK;R[UNIMOD:7]IQEIIEQLDVTTSEYEK;R[UNIMOD:7]IQEIIEQLDVTTSEYEK;R[UNIMOD:7]IQEIIEQLDVTTSEYEKEK;R[UNIMOD:7]IQEIIEQLDVTTSEYEKEK;R[UNIMOD:7]IQEIIEQLDVTTSEYEK;R[UNIMOD:7]IQEIIEQLDVTTSEYEK;R[UNIMOD:7]IQEIIEQLDVTTSEYEK;R[UNIMOD:7]IQEIIEQLDVTTSEYEK;R[UNIMOD:7]IQEIIEQLDVTTSEYEKEK;R[UNIMOD:7]IQEIIEQLDVTTSEYEK;R[UNIMOD:7]IQEIIEQLDVTTSEYEKEK;R[UNIMOD:7]IQEIIEQLDVTTSEYEK;R[UNIMOD:7]IQEIIEQLDVTTSEYEKEK;R[UNIMOD:7]IQEIIEQLDVTTSEYEKEK;R[UNIMOD:7]IQEIIEQLDVTTSEYEK;R[UNIMOD:7]IQEIIEQLDVTTSEYEK;R[UNIMOD:7]IQEIIEQLDVTTSEYEK;R[UNIMOD:7]IQEIIEQLDVTTSEYEK;R[UNIMOD:7]IQEIIEQLDVTTSEYEKEK;R[UNIMOD:7]IQEIIEQLDVTTSEYEK;R[UNIMOD:7]IQEIIEQLDVTTSEYEKEK;R[UNIMOD:7]IQEIIEQLDVTTSEYEKEK;R[UNIMOD:7]IQEIIEQLDVTTSEYEKEK;R[UNIMOD:7]IQEIIEQLDVTTSEYEKEK;R[UNIMOD:7]IQEIIEQLDVTTSEYEK;R[UNIMOD:7]IQEIIEQLDVTTSEYEK;R[UNIMOD:7]IQEIIEQLDVTTSEYEK;R[UNIMOD:7]IQEIIEQLDVTTSEYEK;R[UNIMOD:7]IQEIIEQLDVTTSEYEKEK;R[UNIMOD:7]IQEIIEQLDVTTSEYEKEK;R[UNIMOD:7]IQEIIEQLDVTTSEYEK;R[UNIMOD:7]IQEIIEQLDVTTSEYEKEK;R[UNIMOD:7]IQEIIEQLDVTTSEYEKEK;R[UNIMOD:7]IQEIIEQLDVTTSEYEK;R[UNIMOD:7]IQEIIEQLDVTTSEYEK;R[UNIMOD:7]IQEIIEQLDVTTSEYEKEK;R[UNIMOD:7]IQEIIEQLDVTTSEYEKEK;R[UNIMOD:7]IQEIIEQLDVTTSEYEK;R[UNIMOD:7]IQEIIEQLDVTTSEYEK;R[UNIMOD:7]IQEIIEQLDVTTSEYEKEK;R[UNIMOD:7]IQEIIEQLDVTTSEYEK;R[UNIMOD:7]IQEIIEQLDVTTSEYEK;R[UNIMOD:7]IQEIIEQLDVTTSEYEK;R[UNIMOD:7]IQEIIEQLDVTTSEYEKEK;R[UNIMOD:7]IQEIIEQLDVTTSEYEKEK;R[UNIMOD:7]IQEIIEQLDVTTSEYEK;R[UNIMOD:7]IQEIIEQLDVTTSEYEK;R[UNIMOD:7]IQEIIEQLDVTTSEYEKEK;R[UNIMOD:7]IQEIIEQLDVTTSEYEKEK;R[UNIMOD:7]IQEIIEQLDVTTSEYEKEK;R[UNIMOD:7]IQEIIEQLDVTTSEYEK;R[UNIMOD:7]IQEIIEQLDVTTSEYEK;R[UNIMOD:7]IQEIIEQLDVTTSEYEK;R[UNIMOD:7]IQEIIEQLDVTTSEYEK;R[UNIMOD:7]IQEIIEQLDVTTSEYEKEK;R[UNIMOD:7]IQEIIEQLDVTTSEYEKEK;R[UNIMOD:7]IQEIIEQLDVTTSEYEK;R[UNIMOD:7]IQEIIEQLDVTTSEYEKEK;R[UNIMOD:7]IQEIIEQLDVTTSEYEKEK;R[UNIMOD:7]IQEIIEQLDVTTSEYEK;R[UNIMOD:7]IQEIIEQLDVTTSEYEK;R[UNIMOD:7]IQEIIEQLDVTTSEYEKEK;R[UNIMOD:7]IQEIIEQLDVTTSEYEKEK;R[UNIMOD:7]IQEIIEQLDVTTSEYEK;R[UNIMOD:7]IQEIIEQLDVTTSEYEK;R[UNIMOD:7]IQEIIEQLDVTTSEYEK;R[UNIMOD:7]IQEIIEQLDVTTSEYEK;R[UNIMOD:7]IQEIIEQLDVTTSEYEKEK;R[UNIMOD:7]IQEIIEQLDVTTSEYEK;R[UNIMOD:7]IQEIIEQLDVTTSEYEKEK;R[UNIMOD:7]IQEIIEQLDVTTSEYEKEK;R[UNIMOD:7]IQEIIEQLDVTTSEYEK;R[UNIMOD:7]IQEIIEQLDVTTSEYEKEK;R[UNIMOD:7]IQEIIEQLDVTTSEYEKEK;R[UNIMOD:7]IQEIIEQLDVTTSEYEK;R[UNIMOD:7]IQEIIEQLDVTTSEYEK;R[UNIMOD:7]IQEIIEQLDVTTSEYEK;R[UNIMOD:7]IQEIIEQLDVTTSEYEK;R[UNIMOD:7]IQEIIEQLDVTTSEYEKEK;R[UNIMOD:7]IQEIIEQLDVTTSEYEKEK;R[UNIMOD:7]IQEIIEQLDVTTSEYEKEK;R[UNIMOD:7]IQEIIEQLDVTTSEYEKEK;R[UNIMOD:7]IQEIIEQLDVTTSEYEK;R[UNIMOD:7]IQEIIEQLDVTTSEYEK;R[UNIMOD:7]IQEIIEQLDVTTSEYEK;R[UNIMOD:7]IQEIIEQLDVTTSEYEK;R[UNIMOD:7]IQEIIEQLDVTTSEYEK;R[UNIMOD:7]IQEIIEQLDVTTSEYEK;R[UNIMOD:7]IQEIIEQLDVTTSEYEKEK;R[UNIMOD:7]IQEIIEQLDVTTSEYEK;R[UNIMOD:7]IQEIIEQLDVTTSEYEKEK;R[UNIMOD:7]IQEIIEQLDVTTSEYEKEK;R[UNIMOD:7]IQEIIEQLDVTTSEYEK;R[UNIMOD:7]IQEIIEQLDVTTSEYEKEK;R[UNIMOD:7]IQEIIEQLDVTTSEYEK;R[UNIMOD:7]IQEIIEQLDVTTSEYEK;R[UNIMOD:7]IQEIIEQLDVTTSEYEK;R[UNIMOD:7]IQEIIEQLDVTTSEYEK;R[UNIMOD:7]IQEIIEQLDVTTSEYEK;R[UNIMOD:7]IQEIIEQLDVTTSEYEK;R[UNIMOD:7]IQEIIEQLDVTTSEYEK;R[UNIMOD:7]IQEIIEQLDVTTSEYEK;R[UNIMOD:7]IQEIIEQLDVTTSEYEK;R[UNIMOD:7]IQEIIEQLDVTTSEYEK;R[UNIMOD:7]IQEIIEQLDVTTSEYEK;R[UNIMOD:7]IQEIIEQLDVTTSEYEK;R[UNIMOD:7]IQEIIEQLDVTTSEYEK;R[UNIMOD:7]IQEIIEQLDVTTSEYEK;R[UNIMOD:7]IQEIIEQLDVTTSEYEK;R[UNIMOD:7]IQEIIEQLDVTTSEYEK;R[UNIMOD:7]IQEIIEQLDVTTSEYEK;R[UNIMOD:7]IQEIIEQLDVTTSEYEK;R[UNIMOD:7]IQEIIEQLDVTTSEYEK;R[UNIMOD:7]IQEIIEQLDVTTSEYEK;R[UNIMOD:7]IQEIIEQLDVTTSEYEK;R[UNIMOD:7]IQEIIEQLDVTTSEYEK;R[UNIMOD:7]IQEIIEQLDVTTSEYEK;R[UNIMOD:7]IQEIIEQLDVTTSEYEK;R[UNIMOD:7]IQEIIEQLDVTTSEYEK;R[UNIMOD:7]IQEIIEQLDVTTSEYEK;R[UNIMOD:7]IQEIIEQLDVTTSEYEK;R[UNIMOD:7]IQEIIEQLDVTTSEYEK;R[UNIMOD:7]IQEIIEQLDVTTSEYEK;R[UNIMOD:7]IQEIIEQLDVTTSEYEK;R[UNIMOD:7]IQEIIEQLDVTTSEYEK;R[UNIMOD:7]IQEIIEQLDVTTSEYEK;R[UNIMOD:7]IQEIIEQLDVTTSEYEK;R[UNIMOD:7]IQEIIEQLDVTTSEYEK;R[UNIMOD:7]IQEIIEQLDVTTSEYEK;R[UNIMOD:7]IQEIIEQLDVTTSEYEK;R[UNIMOD:7]IQEIIEQLDVTTSEYEK;R[UNIMOD:7]IQEIIEQLDVTTSEYEK;R[UNIMOD:7]IQEIIEQLDVTTSEYEK;R[UNIMOD:7]IQEIIEQLDVTTSEYEK;R[UNIMOD:7]IQEIIEQLDVTTSEYEK;R[UNIMOD:7]IQEIIEQLDVTTSEYEK;R[UNIMOD:7]IQEIIEQLDVTTSEYEK;R[UNIMOD:7]IQEIIEQLDVTTSEYEK;R[UNIMOD:7]IQEIIEQLDVTTSEYEK;R[UNIMOD:7]IQEIIEQLDVTTSEYEK;R[UNIMOD:7]IQEIIEQLDVTTSEYEK;R[UNIMOD:7]IQEIIEQLDVTTSEYEK;R[UNIMOD:7]IQEIIEQLDVTTSEYEK;R[UNIMOD:7]IQEIIEQLDVTTSEYEK;R[UNIMOD:7]IQEIIEQLDVTTSEYEK;R[UNIMOD:7]IQEIIEQLDVTTSEYEK;R[UNIMOD:7]IQEIIEQLDVTTSEYEK;R[UNIMOD:7]IQEIIEQLDVTTSEYEK;R[UNIMOD:7]IQEIIEQLDVTTSEYEK;R[UNIMOD:7]IQEIIEQLDVTTSEYEK;R[UNIMOD:7]IQEIIEQLDVTTSEYEK;R[UNIMOD:7]IQEIIEQLDVTTSEYEK;R[UNIMOD:7]IQEIIEQLDVTTSEYEK;R[UNIMOD:7]IQEIIEQLDVTTSEYEK;R[UNIMOD:7]IQEIIEQLDVTTSEYEK	AQIEKrIQEII	303104155	2.26514e+11	2.82212e+11	28857105121	6110052578	0	2792302286	8851044764	646279237	8651114502	7613734704	12436552388	0	5526931772	35553932494	60495403970	19525436136	27272647700	60135212788	45379785596
P10809_R393	LDVTTSEYEKEKLNErLAKLSDGVAVLKVGG	P10809;P10809;P10809;P10809;P10809;P10809;P10809;P10809;P10809;P10809;P10809;P10809;P10809;P10809;P10809;P10809;P10809;P10809;P10809;P10809;P10809;P10809;P10809;P10809;P10809;P10809;P10809;P10809;P10809;P10809;P10809;P10809;P10809;P10809;P10809;P10809;P10809;P10809;P10809;P10809;P10809;P10809;P10809;P10809;P10809;P10809;P10809;P10809;P10809;P10809;P10809;P10809;P10809;P10809;P10809;P10809;P10809;P10809;P10809;P10809;P10809;P10809;P10809;P10809;P10809;P10809;P10809;P10809;P10809;P10809;P10809;P10809;P10809;P10809;P10809;P10809;P10809;P10809;P10809;P10809;P10809;P10809;P10809;P10809;P10809;P10809;P10809;P10809;P10809;P10809;P10809;P10809;P10809;P10809;P10809;P10809;P10809;P10809;P10809;P10809;P10809;P10809;P10809;P10809;P10809;P10809;P10809;P10809;P10809;P10809;P10809;P10809;P10809;P10809;P10809;P10809;P10809;P10809;P10809;P10809;P10809;P10809;P10809;P10809;P10809;P10809;P10809;P10809;P10809;P10809;P10809;P10809;P10809;P10809;P10809;P10809;P10809;P10809;P10809;P10809;P10809;P10809;P10809;P10809;P10809;P10809;P10809;P10809;P10809;P10809;P10809;P10809;P10809;P10809;P10809;P10809;P10809;P10809;P10809;P10809;P10809;P10809;P10809;P10809;P10809;P10809;P10809;P10809;P10809;P10809;P10809;P10809;P10809;P10809;P10809;P10809;P10809;P10809;P10809;P10809;P10809;P10809;P10809;P10809;P10809;P10809;P10809;P10809;P10809;P10809;P10809;P10809;P10809;P10809;P10809;P10809;P10809;P10809;P10809;P10809;P10809;P10809;P10809;P10809;P10809;P10809;P10809;P10809;P10809;P10809;P10809;P10809;P10809;P10809;P10809;P10809;P10809;P10809;P10809;P10809;P10809;P10809;P10809;P10809;P10809;P10809;P10809;P10809;P10809;P10809;P10809;P10809;P10809;P10809;P10809;P10809;P10809;P10809;P10809;P10809;P10809;P10809;P10809;P10809;P10809;P10809;P10809;P10809;P10809;P10809;P10809;P10809;P10809;P10809;P10809;P10809;P10809;P10809;P10809;P10809;P10809;P10809;P10809;P10809;P10809;P10809;P10809;P10809;P10809;P10809;P10809;P10809;P10809;P10809;P10809;P10809;P10809;P10809;P10809;P10809;P10809;P10809;P10809;P10809;P10809;P10809;P10809;P10809;P10809;P10809;P10809;P10809;P10809;P10809;P10809;P10809;P10809;P10809;P10809;P10809;P10809;P10809;P10809;P10809;P10809;P10809;P10809;P10809;P10809;P10809;P10809;P10809;P10809;P10809;P10809;P10809;P10809;P10809;P10809;P10809;P10809;P10809;P10809;P10809;P10809;P10809;P10809;P10809;P10809;P10809;P10809;P10809;P10809;P10809;P10809;P10809;P10809;P10809;P10809;P10809;P10809;P10809;P10809;P10809;P10809;P10809;P10809;P10809;P10809;P10809;P10809;P10809;P10809;P10809;P10809;P10809;P10809;P10809;P10809;P10809;P10809;P10809;P10809;P10809;P10809;P10809;P10809;P10809;P10809;P10809;P10809;P10809;P10809;P10809;P10809;P10809;P10809;P10809;P10809;P10809;P10809;P10809;P10809;P10809;P10809;P10809;P10809;P10809;P10809;P10809;P10809;P10809;P10809;P10809;P10809;P10809;P10809;P10809;P10809;P10809;P10809;P10809;P10809;P10809;P10809;P10809;P10809;P10809;P10809;P10809;P10809;P10809;P10809;P10809;P10809;P10809;P10809;P10809;P10809;P10809;P10809;P10809;P10809;P10809;P10809;P10809;P10809;P10809	HSPD1;HSP60	EKLNER[UNIMOD:7]LAK;LNER[UNIMOD:7]LAK;EKLNER[UNIMOD:7]LAK;LNER[UNIMOD:7]LAK;EKLNER[UNIMOD:7]LAK;LNER[UNIMOD:7]LAK;EKLNER[UNIMOD:7]LAK;LNER[UNIMOD:7]LAK;EKLNER[UNIMOD:7]LAK;EKLNER[UNIMOD:7]LAK;LNER[UNIMOD:7]LAK;EKLNER[UNIMOD:7]LAK;LNER[UNIMOD:7]LAK;EKLNER[UNIMOD:7]LAK;EKLNER[UNIMOD:7]LAK;LNER[UNIMOD:7]LAK;EKLNER[UNIMOD:7]LAK;LNER[UNIMOD:7]LAK;EKLNER[UNIMOD:7]LAK;LNER[UNIMOD:7]LAK;EKLNER[UNIMOD:7]LAK;EKLNER[UNIMOD:7]LAK;LNER[UNIMOD:7]LAK;EKLNER[UNIMOD:7]LAK;LNER[UNIMOD:7]LAK;EKLNER[UNIMOD:7]LAK;EKLNER[UNIMOD:7]LAK;EKLNER[UNIMOD:7]LAK;LNER[UNIMOD:7]LAK;EKLNER[UNIMOD:7]LAK;LNER[UNIMOD:7]LAK;LNER[UNIMOD:7]LAK;EKLNER[UNIMOD:7]LAK;LNER[UNIMOD:7]LAK;EKLNER[UNIMOD:7]LAK;LNER[UNIMOD:7]LAK;EKLNER[UNIMOD:7]LAK;LNER[UNIMOD:7]LAK;EKLNER[UNIMOD:7]LAK;LNER[UNIMOD:7]LAK;EKLNER[UNIMOD:7]LAK;EKLNER[UNIMOD:7]LAK;LNER[UNIMOD:7]LAK;EKLNER[UNIMOD:7]LAK;LNER[UNIMOD:7]LAK;EKLNER[UNIMOD:7]LAK;LNER[UNIMOD:7]LAK;EKLNER[UNIMOD:7]LAK;LNER[UNIMOD:7]LAK;LNER[UNIMOD:7]LAK;EKLNER[UNIMOD:7]LAK;EKLNER[UNIMOD:7]LAK;LNER[UNIMOD:7]LAK;EKLNER[UNIMOD:7]LAK;LNER[UNIMOD:7]LAK;EKLNER[UNIMOD:7]LAK;LNER[UNIMOD:7]LAK;EKLNER[UNIMOD:7]LAK;LNER[UNIMOD:7]LAK;EKLNER[UNIMOD:7]LAK;LNER[UNIMOD:7]LAK;EKLNER[UNIMOD:7]LAK;LNER[UNIMOD:7]LAK;EKLNER[UNIMOD:7]LAK;LNER[UNIMOD:7]LAK;EKLNER[UNIMOD:7]LAK;LNER[UNIMOD:7]LAK;EKLNER[UNIMOD:7]LAK;LNER[UNIMOD:7]LAK;EKLNER[UNIMOD:7]LAK;LNER[UNIMOD:7]LAK;EKLNER[UNIMOD:7]LAK;LNER[UNIMOD:7]LAK;EKLNER[UNIMOD:7]LAK;EKLNER[UNIMOD:7]LAK;LNER[UNIMOD:7]LAK;EKLNER[UNIMOD:7]LAK;LNER[UNIMOD:7]LAK;EKLNER[UNIMOD:7]LAK;LNER[UNIMOD:7]LAK;EKLNER[UNIMOD:7]LAK;EKLNER[UNIMOD:7]LAK;LNER[UNIMOD:7]LAK;LNER[UNIMOD:7]LAK;EKLNER[UNIMOD:7]LAK;LNER[UNIMOD:7]LAK;EKLNER[UNIMOD:7]LAK;LNER[UNIMOD:7]LAK;EKLNER[UNIMOD:7]LAK;EKLNER[UNIMOD:7]LAK;LNER[UNIMOD:7]LAK;EKLNER[UNIMOD:7]LAK;EKLNER[UNIMOD:7]LAK;EKLNER[UNIMOD:7]LAK;LNER[UNIMOD:7]LAK;EKLNER[UNIMOD:7]LAK;LNER[UNIMOD:7]LAK;EKLNER[UNIMOD:7]LAK;LNER[UNIMOD:7]LAK;LNER[UNIMOD:7]LAK;EKLNER[UNIMOD:7]LAK;EKLNER[UNIMOD:7]LAK;LNER[UNIMOD:7]LAK;EKLNER[UNIMOD:7]LAK;LNER[UNIMOD:7]LAK;LNER[UNIMOD:7]LAK;LNER[UNIMOD:7]LAK;EKLNER[UNIMOD:7]LAK;LNER[UNIMOD:7]LAK;EKLNER[UNIMOD:7]LAK;LNER[UNIMOD:7]LAK;EKLNER[UNIMOD:7]LAK;LNER[UNIMOD:7]LAK;EKLNER[UNIMOD:7]LAK;LNER[UNIMOD:7]LAK;EKLNER[UNIMOD:7]LAK;LNER[UNIMOD:7]LAK;EKLNER[UNIMOD:7]LAK;EKLNER[UNIMOD:7]LAK;LNER[UNIMOD:7]LAK;EKLNER[UNIMOD:7]LAK;LNER[UNIMOD:7]LAK;EKLNER[UNIMOD:7]LAK;EKLNER[UNIMOD:7]LAK;LNER[UNIMOD:7]LAK;EKLNER[UNIMOD:7]LAK;LNER[UNIMOD:7]LAK;EKLNER[UNIMOD:7]LAK;LNER[UNIMOD:7]LAK;EKLNER[UNIMOD:7]LAK;LNER[UNIMOD:7]LAK;EKLNER[UNIMOD:7]LAK;LNER[UNIMOD:7]LAK;EKLNER[UNIMOD:7]LAK;LNER[UNIMOD:7]LAK;EKLNER[UNIMOD:7]LAK;EKLNER[UNIMOD:7]LAK;EKLNER[UNIMOD:7]LAK;LNER[UNIMOD:7]LAK;EKLNER[UNIMOD:7]LAK;LNER[UNIMOD:7]LAK;EKLNER[UNIMOD:7]LAK;LNER[UNIMOD:7]LAK;EKLNER[UNIMOD:7]LAK;EKLNER[UNIMOD:7]LAK;EKLNER[UNIMOD:7]LAK;EKLNER[UNIMOD:7]LAK;LNER[UNIMOD:7]LAK;EKLNER[UNIMOD:7]LAK;LNER[UNIMOD:7]LAK;EKLNER[UNIMOD:7]LAK;LNER[UNIMOD:7]LAK;EKLNER[UNIMOD:7]LAK;EKLNER[UNIMOD:7]LAK;EKLNER[UNIMOD:7]LAK;EKLNER[UNIMOD:7]LAK;LNER[UNIMOD:7]LAK;EKLNER[UNIMOD:7]LAK;LNER[UNIMOD:7]LAK;EKLNER[UNIMOD:7]LAK;LNER[UNIMOD:7]LAK;EKLNER[UNIMOD:7]LAK;LNER[UNIMOD:7]LAK;EKLNER[UNIMOD:7]LAK;LNER[UNIMOD:7]LAK;EKLNER[UNIMOD:7]LAK;LNER[UNIMOD:7]LAK;EKLNER[UNIMOD:7]LAK;LNER[UNIMOD:7]LAK;EKLNER[UNIMOD:7]LAK;LNER[UNIMOD:7]LAK;EKLNER[UNIMOD:7]LAK;LNER[UNIMOD:7]LAK;EKLNER[UNIMOD:7]LAK;EKLNER[UNIMOD:7]LAK;EKLNER[UNIMOD:7]LAK;LNER[UNIMOD:7]LAK;EKLNER[UNIMOD:7]LAK;LNER[UNIMOD:7]LAK;EKLNER[UNIMOD:7]LAK;EKLNER[UNIMOD:7]LAK;LNER[UNIMOD:7]LAK;EKLNER[UNIMOD:7]LAK;LNER[UNIMOD:7]LAK;EKLNER[UNIMOD:7]LAK;EKLNER[UNIMOD:7]LAK;LNER[UNIMOD:7]LAK;EKLNER[UNIMOD:7]LAK;LNER[UNIMOD:7]LAK;EKLNER[UNIMOD:7]LAK;EKLNER[UNIMOD:7]LAK;LNER[UNIMOD:7]LAK;EKLNER[UNIMOD:7]LAK;LNER[UNIMOD:7]LAK;EKLNER[UNIMOD:7]LAK;EKLNER[UNIMOD:7]LAK;LNER[UNIMOD:7]LAK;EKLNER[UNIMOD:7]LAK;LNER[UNIMOD:7]LAK;EKLNER[UNIMOD:7]LAK;LNER[UNIMOD:7]LAK;EKLNER[UNIMOD:7]LAK;LNER[UNIMOD:7]LAK;EKLNER[UNIMOD:7]LAK;LNER[UNIMOD:7]LAK;EKLNER[UNIMOD:7]LAK;LNER[UNIMOD:7]LAK;EKLNER[UNIMOD:7]LAK;LNER[UNIMOD:7]LAK;EKLNER[UNIMOD:7]LAK;LNER[UNIMOD:7]LAK;EKLNER[UNIMOD:7]LAK;EKLNER[UNIMOD:7]LAK;EKLNER[UNIMOD:7]LAK;EKLNER[UNIMOD:7]LAK;LNER[UNIMOD:7]LAK;EKLNER[UNIMOD:7]LAK;LNER[UNIMOD:7]LAK;EKLNER[UNIMOD:7]LAK;LNER[UNIMOD:7]LAK;EKLNER[UNIMOD:7]LAK;EKLNER[UNIMOD:7]LAK;EKLNER[UNIMOD:7]LAK;LNER[UNIMOD:7]LAK;EKLNER[UNIMOD:7]LAK;LNER[UNIMOD:7]LAK;EKLNER[UNIMOD:7]LAK;EKLNER[UNIMOD:7]LAK;EKLNER[UNIMOD:7]LAK;LNER[UNIMOD:7]LAK;EKLNER[UNIMOD:7]LAK;EKLNER[UNIMOD:7]LAK;LNER[UNIMOD:7]LAK;EKLNER[UNIMOD:7]LAK;LNER[UNIMOD:7]LAK;EKLNER[UNIMOD:7]LAK;LNER[UNIMOD:7]LAK;EKLNER[UNIMOD:7]LAK;LNER[UNIMOD:7]LAK;EKLNER[UNIMOD:7]LAK;LNER[UNIMOD:7]LAK;LNER[UNIMOD:7]LAK;EKLNER[UNIMOD:7]LAK;LNER[UNIMOD:7]LAK;EKLNER[UNIMOD:7]LAK;LNER[UNIMOD:7]LAK;EKLNER[UNIMOD:7]LAK;LNER[UNIMOD:7]LAK;EKLNER[UNIMOD:7]LAK;LNER[UNIMOD:7]LAK;EKLNER[UNIMOD:7]LAK;LNER[UNIMOD:7]LAK;EKLNER[UNIMOD:7]LAK;LNER[UNIMOD:7]LAK;EKLNER[UNIMOD:7]LAK;EKLNER[UNIMOD:7]LAK;EKLNER[UNIMOD:7]LAK;LNER[UNIMOD:7]LAK;EKLNER[UNIMOD:7]LAK;LNER[UNIMOD:7]LAK;EKLNER[UNIMOD:7]LAK;LNER[UNIMOD:7]LAK;EKLNER[UNIMOD:7]LAK;LNER[UNIMOD:7]LAK;EKLNER[UNIMOD:7]LAK;LNER[UNIMOD:7]LAK;EKLNER[UNIMOD:7]LAK;LNER[UNIMOD:7]LAK;LNER[UNIMOD:7]LAK;EKLNER[UNIMOD:7]LAK;LNER[UNIMOD:7]LAK;EKLNER[UNIMOD:7]LAK;LNER[UNIMOD:7]LAK;EKLNER[UNIMOD:7]LAK;LNER[UNIMOD:7]LAK;EKLNER[UNIMOD:7]LAK;LNER[UNIMOD:7]LAK;EKLNER[UNIMOD:7]LAK;LNER[UNIMOD:7]LAK;EKLNER[UNIMOD:7]LAK;LNER[UNIMOD:7]LAK;EKLNER[UNIMOD:7]LAK;LNER[UNIMOD:7]LAK;EKLNER[UNIMOD:7]LAK;LNER[UNIMOD:7]LAK;EKLNER[UNIMOD:7]LAK;LNER[UNIMOD:7]LAK;EKLNER[UNIMOD:7]LAK;LNER[UNIMOD:7]LAK;EKLNER[UNIMOD:7]LAK;LNER[UNIMOD:7]LAK;EKLNER[UNIMOD:7]LAK;LNER[UNIMOD:7]LAK;EKLNER[UNIMOD:7]LAK;EKLNER[UNIMOD:7]LAK;LNER[UNIMOD:7]LAK;EKLNER[UNIMOD:7]LAK;LNER[UNIMOD:7]LAK;EKLNER[UNIMOD:7]LAK;LNER[UNIMOD:7]LAK;EKLNER[UNIMOD:7]LAK;EKLNER[UNIMOD:7]LAK;LNER[UNIMOD:7]LAK;EKLNER[UNIMOD:7]LAK;EKLNER[UNIMOD:7]LAK;LNER[UNIMOD:7]LAK;EKLNER[UNIMOD:7]LAK;LNER[UNIMOD:7]LAK;EKLNER[UNIMOD:7]LAK;LNER[UNIMOD:7]LAK;LNER[UNIMOD:7]LAK;LNER[UNIMOD:7]LAK;EKLNER[UNIMOD:7]LAK;LNER[UNIMOD:7]LAK;EKLNER[UNIMOD:7]LAK;LNER[UNIMOD:7]LAK;EKLNER[UNIMOD:7]LAK;LNER[UNIMOD:7]LAK;EKLNER[UNIMOD:7]LAK;LNER[UNIMOD:7]LAK;LNER[UNIMOD:7]LAK;EKLNER[UNIMOD:7]LAK;EKLNER[UNIMOD:7]LAK;LNER[UNIMOD:7]LAK;EKLNER[UNIMOD:7]LAK;LNER[UNIMOD:7]LAK;EKLNER[UNIMOD:7]LAK;LNER[UNIMOD:7]LAK;EKLNER[UNIMOD:7]LAK;LNER[UNIMOD:7]LAK;LNER[UNIMOD:7]LAK;EKLNER[UNIMOD:7]LAK;LNER[UNIMOD:7]LAK;EKLNER[UNIMOD:7]LAK;LNER[UNIMOD:7]LAK;EKLNER[UNIMOD:7]LAK;LNER[UNIMOD:7]LAK;EKLNER[UNIMOD:7]LAK;LNER[UNIMOD:7]LAK;EKLNER[UNIMOD:7]LAK;EKLNER[UNIMOD:7]LAK;LNER[UNIMOD:7]LAK;EKLNER[UNIMOD:7]LAK;EKLNER[UNIMOD:7]LAK;LNER[UNIMOD:7]LAK;EKLNER[UNIMOD:7]LAK;LNER[UNIMOD:7]LAK;EKLNER[UNIMOD:7]LAK;LNER[UNIMOD:7]LAK;EKLNER[UNIMOD:7]LAK;LNER[UNIMOD:7]LAK;EKLNER[UNIMOD:7]LAK;EKLNER[UNIMOD:7]LAK;LNER[UNIMOD:7]LAK;EKLNER[UNIMOD:7]LAK;LNER[UNIMOD:7]LAK;EKLNER[UNIMOD:7]LAK;LNER[UNIMOD:7]LAK;EKLNER[UNIMOD:7]LAK;LNER[UNIMOD:7]LAK;EKLNER[UNIMOD:7]LAK;LNER[UNIMOD:7]LAK;EKLNER[UNIMOD:7]LAK;EKLNER[UNIMOD:7]LAK;EKLNER[UNIMOD:7]LAK;LNER[UNIMOD:7]LAK;EKLNER[UNIMOD:7]LAK;LNER[UNIMOD:7]LAK;EKLNER[UNIMOD:7]LAK;LNER[UNIMOD:7]LAK;EKLNER[UNIMOD:7]LAK;LNER[UNIMOD:7]LAK;LNER[UNIMOD:7]LAK;EKLNER[UNIMOD:7]LAK;LNER[UNIMOD:7]LAK;EKLNER[UNIMOD:7]LAK;LNER[UNIMOD:7]LAK;EKLNER[UNIMOD:7]LAK;LNER[UNIMOD:7]LAK;EKLNER[UNIMOD:7]LAK;LNER[UNIMOD:7]LAK;EKLNER[UNIMOD:7]LAK;LNER[UNIMOD:7]LAK;EKLNER[UNIMOD:7]LAK;LNER[UNIMOD:7]LAK;EKLNER[UNIMOD:7]LAK;LNER[UNIMOD:7]LAK;EKLNER[UNIMOD:7]LAK;LNER[UNIMOD:7]LAK;EKLNER[UNIMOD:7]LAK;LNER[UNIMOD:7]LAK;EKLNER[UNIMOD:7]LAK;LNER[UNIMOD:7]LAK;EKLNER[UNIMOD:7]LAK;LNER[UNIMOD:7]LAK;LNER[UNIMOD:7]LAK;EKLNER[UNIMOD:7]LAK;LNER[UNIMOD:7]LAK;EKLNER[UNIMOD:7]LAK;LNER[UNIMOD:7]LAK;EKLNER[UNIMOD:7]LAK;LNER[UNIMOD:7]LAK;EKLNER[UNIMOD:7]LAK;EKLNER[UNIMOD:7]LAK;EKLNER[UNIMOD:7]LAK;EKLNER[UNIMOD:7]LAK;LNER[UNIMOD:7]LAK;EKLNER[UNIMOD:7]LAK;EKLNER[UNIMOD:7]LAK;LNER[UNIMOD:7]LAK;EKLNER[UNIMOD:7]LAK;LNER[UNIMOD:7]LAK;EKLNER[UNIMOD:7]LAK;LNER[UNIMOD:7]LAK;LNER[UNIMOD:7]LAK;EKLNER[UNIMOD:7]LAK;LNER[UNIMOD:7]LAK;EKLNER[UNIMOD:7]LAK;LNER[UNIMOD:7]LAK;EKLNER[UNIMOD:7]LAK;LNER[UNIMOD:7]LAK;EKLNER[UNIMOD:7]LAK;LNER[UNIMOD:7]LAK;EKLNER[UNIMOD:7]LAK;LNER[UNIMOD:7]LAK;LNER[UNIMOD:7]LAK;EKLNER[UNIMOD:7]LAK;LNER[UNIMOD:7]LAK	EKLNErLAKLS	0	58173160476	92731670944	24822339936	3633794740	0	1266362066	13197015918	799117046	4562302151	2.39936e+09	2661239816	0	2432993426	13278346127	13983829994	9029308616	6123265144	12968856276	13597048244
P10809_R420	KVGGTSDVEVNEKKDrVTDALNATRAAVEEG	P10809;P10809;P10809;P10809;P10809;P10809;P10809;P10809;P10809;P10809;P10809;P10809;P10809;P10809;P10809;P10809;P10809;P10809;P10809;P10809;P10809;P10809;P10809;P10809;P10809;P10809;P10809;P10809;P10809;P10809;P10809;P10809;P10809;P10809;P10809;P10809;P10809;P10809;P10809;P10809;P10809;P10809;P10809;P10809;P10809;P10809;P10809;P10809;P10809;P10809;P10809;P10809;P10809;P10809;P10809;P10809;P10809;P10809;P10809;P10809;P10809;P10809;P10809;P10809;P10809;P10809;P10809;P10809;P10809;P10809;P10809;P10809;P10809;P10809;P10809;P10809;P10809;P10809;P10809;P10809;P10809;P10809;P10809;P10809;P10809;P10809;P10809;P10809;P10809;P10809;P10809;P10809;P10809;P10809;P10809;P10809;P10809;P10809;P10809;P10809;P10809;P10809;P10809;P10809;P10809;P10809;P10809;P10809;P10809;P10809;P10809;P10809;P10809;P10809;P10809;P10809;P10809;P10809;P10809;P10809;P10809;P10809;P10809;P10809;P10809;P10809;P10809;P10809;P10809;P10809;P10809;P10809;P10809;P10809;P10809;P10809;P10809;P10809;P10809;P10809;P10809;P10809;P10809;P10809;P10809;P10809;P10809;P10809;P10809;P10809;P10809;P10809;P10809;P10809;P10809;P10809;P10809;P10809;P10809;P10809;P10809;P10809;P10809;P10809;P10809;P10809;P10809;P10809;P10809;P10809;P10809;P10809;P10809;P10809;P10809;P10809;P10809;P10809;P10809;P10809;P10809;P10809;P10809;P10809;P10809;P10809;P10809;P10809;P10809;P10809;P10809;P10809;P10809;P10809;P10809;P10809;P10809;P10809;P10809;P10809;P10809;P10809;P10809;P10809;P10809;P10809;P10809;P10809;P10809;P10809;P10809;P10809;P10809;P10809;P10809;P10809;P10809;P10809;P10809;P10809;P10809;P10809;P10809;P10809;P10809;P10809;P10809;P10809;P10809;P10809;P10809;P10809;P10809;P10809;P10809;P10809;P10809;P10809;P10809;P10809;P10809;P10809;P10809;P10809;P10809;P10809;P10809;P10809;P10809;P10809;P10809;P10809;P10809;P10809;P10809;P10809;P10809;P10809;P10809;P10809;P10809;P10809;P10809;P10809;P10809;P10809;P10809;P10809;P10809;P10809;P10809;P10809;P10809;P10809;P10809;P10809;P10809;P10809;P10809;P10809;P10809;P10809;P10809;P10809;P10809;P10809;P10809;P10809;P10809;P10809;P10809;P10809;P10809;P10809;P10809;P10809;P10809;P10809;P10809;P10809;P10809;P10809;P10809;P10809;P10809;P10809;P10809;P10809;P10809;P10809;P10809;P10809;P10809;P10809;P10809;P10809;P10809;P10809;P10809;P10809;P10809;P10809;P10809;P10809;P10809;P10809;P10809;P10809;P10809;P10809;P10809;P10809;P10809;P10809;P10809;P10809;P10809;P10809;P10809;P10809;P10809;P10809;P10809;P10809;P10809;P10809;P10809;P10809;P10809;P10809;P10809;P10809;P10809;P10809;P10809;P10809;P10809;P10809;P10809;P10809;P10809;P10809;P10809;P10809;P10809;P10809;P10809;P10809;P10809;P10809;P10809;P10809;P10809;P10809;P10809;P10809;P10809;P10809;P10809;P10809;P10809;P10809;P10809;P10809;P10809;P10809;P10809;P10809;P10809;P10809;P10809;P10809;P10809;P10809;P10809;P10809;P10809;P10809;P10809;P10809;P10809;P10809;P10809;P10809;P10809;P10809;P10809;P10809;P10809;P10809;P10809;P10809;P10809;P10809;P10809;P10809;P10809;P10809;P10809;P10809;P10809;P10809;P10809;P10809;P10809;P10809;P10809;P10809;P10809;P10809;P10809;P10809;P10809;P10809;P10809;P10809;P10809;P10809;P10809;P10809;P10809;P10809;P10809;P10809;P10809;P10809;P10809;P10809;P10809;P10809;P10809;P10809;P10809;P10809;P10809;P10809;P10809;P10809;P10809;P10809;P10809;P10809;P10809;P10809;P10809;P10809;P10809;P10809;P10809;P10809;P10809;P10809;P10809;P10809;P10809;P10809;P10809;P10809;P10809;P10809;P10809;P10809;P10809;P10809;P10809;P10809;P10809;P10809;P10809;P10809;P10809;P10809;P10809;P10809;P10809;P10809;P10809;P10809;P10809;P10809;P10809;P10809;P10809;P10809;P10809;P10809;P10809;P10809;P10809;P10809;P10809;P10809;P10809;P10809;P10809;P10809;P10809;P10809;P10809;P10809;P10809;P10809;P10809;P10809;P10809;P10809;P10809;P10809;P10809;P10809;P10809;P10809;P10809;P10809;P10809;P10809;P10809;P10809;P10809;P10809;P10809;P10809;P10809;P10809;P10809;P10809;P10809;P10809;P10809;P10809;P10809;P10809;P10809;P10809;P10809;P10809;P10809;P10809;P10809;P10809;P10809;P10809;P10809;P10809;P10809;P10809;P10809;P10809;P10809;P10809;P10809;P10809;P10809;P10809;P10809;P10809;P10809;P10809;P10809;P10809;P10809;P10809;P10809;P10809;P10809;P10809;P10809;P10809;P10809;P10809;P10809;P10809;P10809;P10809;P10809;P10809;P10809;P10809;P10809;P10809;P10809;P10809;P10809;P10809;P10809;P10809;P10809;P10809;P10809;P10809;P10809;P10809;P10809;P10809;P10809;P10809;P10809;P10809;P10809;P10809;P10809;P10809;P10809;P10809;P10809;P10809;P10809;P10809;P10809;P10809;P10809;P10809	HSPD1;HSP60	KDR[UNIMOD:7]VTDALNATR;KDR[UNIMOD:7]VTDALNATR;DR[UNIMOD:7]VTDALNATR;KDR[UNIMOD:7]VTDALNATR;KDR[UNIMOD:7]VTDALNATR;KDR[UNIMOD:7]VTDALNATR;KDR[UNIMOD:7]VTDALNATR[UNIMOD:7]AAVEEGIVLGGGCALLR;DR[UNIMOD:7]VTDALNATR;KDR[UNIMOD:7]VTDALNATR;KDR[UNIMOD:7]VTDALNATR;KDR[UNIMOD:7]VTDALNATR[UNIMOD:7]AAVEEGIVLGGGCALLR;DR[UNIMOD:7]VTDALNATR;KDR[UNIMOD:7]VTDALNATR;DR[UNIMOD:7]VTDALNATR;KDR[UNIMOD:7]VTDALNATR;DR[UNIMOD:7]VTDALNATR;KDR[UNIMOD:7]VTDALNATR;DR[UNIMOD:7]VTDALNATR;KDR[UNIMOD:7]VTDALNATR;DR[UNIMOD:7]VTDALNATR;KDR[UNIMOD:7]VTDALNATR;KDR[UNIMOD:7]VTDALNATR;VGGTSDVEVNEKKDR[UNIMOD:7]VTDALNATR;DR[UNIMOD:7]VTDALNATR;KDR[UNIMOD:7]VTDALNATR;KDR[UNIMOD:7]VTDALNATR;VGGTSDVEVNEKKDR[UNIMOD:7]VTDALNATR;VGGTSDVEVNEKKDR[UNIMOD:7]VTDALNATR;DR[UNIMOD:7]VTDALNATR;KDR[UNIMOD:7]VTDALNATR;DR[UNIMOD:7]VTDALNATR;KDR[UNIMOD:7]VTDALNATR[UNIMOD:7]AAVEEGIVLGGGCALLR;KDR[UNIMOD:7]VTDALNATR;DR[UNIMOD:7]VTDALNATR;KDR[UNIMOD:7]VTDALNATR[UNIMOD:7]AAVEEGIVLGGGCALLR;DR[UNIMOD:7]VTDALNATR;DR[UNIMOD:7]VTDALNATR;KDR[UNIMOD:7]VTDALNATR;KDR[UNIMOD:7]VTDALNATR;DR[UNIMOD:7]VTDALNATR;KDR[UNIMOD:7]VTDALNATR;KDR[UNIMOD:7]VTDALNATR;KDR[UNIMOD:7]VTDALNATR;KDR[UNIMOD:7]VTDALNATR;KDR[UNIMOD:7]VTDALNATR;DR[UNIMOD:7]VTDALNATR;KDR[UNIMOD:7]VTDALNATR[UNIMOD:7]AAVEEGIVLGGGCALLR;KDR[UNIMOD:7]VTDALNATR[UNIMOD:7]AAVEEGIVLGGGCALLR;KDR[UNIMOD:7]VTDALNATR;DR[UNIMOD:7]VTDALNATR;KDR[UNIMOD:7]VTDALNATR;DR[UNIMOD:7]VTDALNATR;KDR[UNIMOD:7]VTDALNATR;KDR[UNIMOD:7]VTDALNATR;DR[UNIMOD:7]VTDALNATR;KDR[UNIMOD:7]VTDALNATR;KDR[UNIMOD:7]VTDALNATR;KDR[UNIMOD:7]VTDALNATR;DR[UNIMOD:7]VTDALNATR;KDR[UNIMOD:7]VTDALNATR;DR[UNIMOD:7]VTDALNATR;KDR[UNIMOD:7]VTDALNATR[UNIMOD:7]AAVEEGIVLGGGCALLR;KDR[UNIMOD:7]VTDALNATR;DR[UNIMOD:7]VTDALNATR;DR[UNIMOD:7]VTDALNATR;KDR[UNIMOD:7]VTDALNATR;DR[UNIMOD:7]VTDALNATR;KDR[UNIMOD:7]VTDALNATR;KDR[UNIMOD:7]VTDALNATR;DR[UNIMOD:7]VTDALNATR;KDR[UNIMOD:7]VTDALNATR;KDR[UNIMOD:7]VTDALNATR;DR[UNIMOD:7]VTDALNATR;KDR[UNIMOD:7]VTDALNATR;DR[UNIMOD:7]VTDALNATR;KDR[UNIMOD:7]VTDALNATR;DR[UNIMOD:7]VTDALNATR;KDR[UNIMOD:7]VTDALNATR[UNIMOD:7]AAVEEGIVLGGGCALLR;KDR[UNIMOD:7]VTDALNATR;KDR[UNIMOD:7]VTDALNATR;DR[UNIMOD:7]VTDALNATR;DR[UNIMOD:7]VTDALNATR;KDR[UNIMOD:7]VTDALNATR;KDR[UNIMOD:7]VTDALNATR;KDR[UNIMOD:7]VTDALNATR;KDR[UNIMOD:7]VTDALNATR;DR[UNIMOD:7]VTDALNATR;KDR[UNIMOD:7]VTDALNATR;KDR[UNIMOD:7]VTDALNATR;KDR[UNIMOD:7]VTDALNATR;KDR[UNIMOD:7]VTDALNATR;DR[UNIMOD:7]VTDALNATR;KDR[UNIMOD:7]VTDALNATR;DR[UNIMOD:7]VTDALNATR;KDR[UNIMOD:7]VTDALNATR[UNIMOD:7]AAVEEGIVLGGGCALLR;KDR[UNIMOD:7]VTDALNATR[UNIMOD:7]AAVEEGIVLGGGCALLR;KDR[UNIMOD:7]VTDALNATR;KDR[UNIMOD:7]VTDALNATR;DR[UNIMOD:7]VTDALNATR;KDR[UNIMOD:7]VTDALNATR;KDR[UNIMOD:7]VTDALNATR;DR[UNIMOD:7]VTDALNATR;KDR[UNIMOD:7]VTDALNATR;KDR[UNIMOD:7]VTDALNATR;KDR[UNIMOD:7]VTDALNATR;KDR[UNIMOD:7]VTDALNATR;KDR[UNIMOD:7]VTDALNATR;KDR[UNIMOD:7]VTDALNATR;DR[UNIMOD:7]VTDALNATR;KDR[UNIMOD:7]VTDALNATR;KDR[UNIMOD:7]VTDALNATR;KDR[UNIMOD:7]VTDALNATR;KDR[UNIMOD:7]VTDALNATR;KDR[UNIMOD:7]VTDALNATR;KDR[UNIMOD:7]VTDALNATR;KDR[UNIMOD:7]VTDALNATR;DR[UNIMOD:7]VTDALNATR;KDR[UNIMOD:7]VTDALNATR;DR[UNIMOD:7]VTDALNATR;KDR[UNIMOD:7]VTDALNATR;DR[UNIMOD:7]VTDALNATR;KDR[UNIMOD:7]VTDALNATR;KDR[UNIMOD:7]VTDALNATR;KDR[UNIMOD:7]VTDALNATR;KDR[UNIMOD:7]VTDALNATR;DR[UNIMOD:7]VTDALNATR;KDR[UNIMOD:7]VTDALNATR;KDR[UNIMOD:7]VTDALNATR;KDR[UNIMOD:7]VTDALNATR;DR[UNIMOD:7]VTDALNATR;KDR[UNIMOD:7]VTDALNATR[UNIMOD:7]AAVEEGIVLGGGCALLR;KDR[UNIMOD:7]VTDALNATR;KDR[UNIMOD:7]VTDALNATR;DR[UNIMOD:7]VTDALNATR;KDR[UNIMOD:7]VTDALNATR[UNIMOD:7]AAVEEGIVLGGGCALLR;KDR[UNIMOD:7]VTDALNATR;KDR[UNIMOD:7]VTDALNATR;DR[UNIMOD:7]VTDALNATR;KDR[UNIMOD:7]VTDALNATR;KDR[UNIMOD:7]VTDALNATR;DR[UNIMOD:7]VTDALNATR;KDR[UNIMOD:7]VTDALNATR;KDR[UNIMOD:7]VTDALNATR;KDR[UNIMOD:7]VTDALNATR;DR[UNIMOD:7]VTDALNATR;KDR[UNIMOD:7]VTDALNATR;KDR[UNIMOD:7]VTDALNATR;KDR[UNIMOD:7]VTDALNATR;KDR[UNIMOD:7]VTDALNATR;DR[UNIMOD:7]VTDALNATR;KDR[UNIMOD:7]VTDALNATR;KDR[UNIMOD:7]VTDALNATR;KDR[UNIMOD:7]VTDALNATR;DR[UNIMOD:7]VTDALNATR;KDR[UNIMOD:7]VTDALNATR;KDR[UNIMOD:7]VTDALNATR;DR[UNIMOD:7]VTDALNATR;KDR[UNIMOD:7]VTDALNATR;KDR[UNIMOD:7]VTDALNATR;KDR[UNIMOD:7]VTDALNATR;KDR[UNIMOD:7]VTDALNATR;KDR[UNIMOD:7]VTDALNATR;KDR[UNIMOD:7]VTDALNATR;KDR[UNIMOD:7]VTDALNATR;DR[UNIMOD:7]VTDALNATR;DR[UNIMOD:7]VTDALNATR;KDR[UNIMOD:7]VTDALNATR;DR[UNIMOD:7]VTDALNATR;KDR[UNIMOD:7]VTDALNATR;DR[UNIMOD:7]VTDALNATR;KDR[UNIMOD:7]VTDALNATR;KDR[UNIMOD:7]VTDALNATR;KDR[UNIMOD:7]VTDALNATR;KDR[UNIMOD:7]VTDALNATR;KDR[UNIMOD:7]VTDALNATR;KDR[UNIMOD:7]VTDALNATR[UNIMOD:7]AAVEEGIVLGGGCALLR;KDR[UNIMOD:7]VTDALNATR[UNIMOD:7]AAVEEGIVLGGGCALLR;KDR[UNIMOD:7]VTDALNATR;DR[UNIMOD:7]VTDALNATR;KDR[UNIMOD:7]VTDALNATR;DR[UNIMOD:7]VTDALNATR;KDR[UNIMOD:7]VTDALNATR;KDR[UNIMOD:7]VTDALNATR;KDR[UNIMOD:7]VTDALNATR;KDR[UNIMOD:7]VTDALNATR;DR[UNIMOD:7]VTDALNATR;KDR[UNIMOD:7]VTDALNATR;KDR[UNIMOD:7]VTDALNATR;DR[UNIMOD:7]VTDALNATR;KDR[UNIMOD:7]VTDALNATR;KDR[UNIMOD:7]VTDALNATR;KDR[UNIMOD:7]VTDALNATR;KDR[UNIMOD:7]VTDALNATR;KDR[UNIMOD:7]VTDALNATR;KDR[UNIMOD:7]VTDALNATR;DR[UNIMOD:7]VTDALNATR;KDR[UNIMOD:7]VTDALNATR;KDR[UNIMOD:7]VTDALNATR;DR[UNIMOD:7]VTDALNATR;KDR[UNIMOD:7]VTDALNATR;KDR[UNIMOD:7]VTDALNATR;DR[UNIMOD:7]VTDALNATR;KDR[UNIMOD:7]VTDALNATR;KDR[UNIMOD:7]VTDALNATR;DR[UNIMOD:7]VTDALNATR;KDR[UNIMOD:7]VTDALNATR;KDR[UNIMOD:7]VTDALNATR;KDR[UNIMOD:7]VTDALNATR;KDR[UNIMOD:7]VTDALNATR[UNIMOD:7]AAVEEGIVLGGGCALLR;KDR[UNIMOD:7]VTDALNATR;DR[UNIMOD:7]VTDALNATR;KDR[UNIMOD:7]VTDALNATR;DR[UNIMOD:7]VTDALNATR;KDR[UNIMOD:7]VTDALNATR;DR[UNIMOD:7]VTDALNATR;KDR[UNIMOD:7]VTDALNATR;KDR[UNIMOD:7]VTDALNATR;KDR[UNIMOD:7]VTDALNATR;KDR[UNIMOD:7]VTDALNATR;KDR[UNIMOD:7]VTDALNATR;KDR[UNIMOD:7]VTDALNATR;DR[UNIMOD:7]VTDALNATR;KDR[UNIMOD:7]VTDALNATR;KDR[UNIMOD:7]VTDALNATR;DR[UNIMOD:7]VTDALNATR;KDR[UNIMOD:7]VTDALNATR;DR[UNIMOD:7]VTDALNATR;KDR[UNIMOD:7]VTDALNATR;KDR[UNIMOD:7]VTDALNATR;KDR[UNIMOD:7]VTDALNATR;KDR[UNIMOD:7]VTDALNATR;KDR[UNIMOD:7]VTDALNATR;KDR[UNIMOD:7]VTDALNATR;KDR[UNIMOD:7]VTDALNATR[UNIMOD:7]AAVEEGIVLGGGCALLR;DR[UNIMOD:7]VTDALNATR;KDR[UNIMOD:7]VTDALNATR[UNIMOD:7]AAVEEGIVLGGGCALLR;KDR[UNIMOD:7]VTDALNATR;KDR[UNIMOD:7]VTDALNATR;DR[UNIMOD:7]VTDALNATR;KDR[UNIMOD:7]VTDALNATR;KDR[UNIMOD:7]VTDALNATR;DR[UNIMOD:7]VTDALNATR;KDR[UNIMOD:7]VTDALNATR;KDR[UNIMOD:7]VTDALNATR;DR[UNIMOD:7]VTDALNATR;KDR[UNIMOD:7]VTDALNATR;KDR[UNIMOD:7]VTDALNATR;KDR[UNIMOD:7]VTDALNATR;KDR[UNIMOD:7]VTDALNATR;KDR[UNIMOD:7]VTDALNATR[UNIMOD:7]AAVEEGIVLGGGCALLR;KDR[UNIMOD:7]VTDALNATR;DR[UNIMOD:7]VTDALNATR;KDR[UNIMOD:7]VTDALNATR;KDR[UNIMOD:7]VTDALNATR;DR[UNIMOD:7]VTDALNATR;KDR[UNIMOD:7]VTDALNATR;KDR[UNIMOD:7]VTDALNATR;DR[UNIMOD:7]VTDALNATR;KDR[UNIMOD:7]VTDALNATR;KDR[UNIMOD:7]VTDALNATR;KDR[UNIMOD:7]VTDALNATR;KDR[UNIMOD:7]VTDALNATR;KDR[UNIMOD:7]VTDALNATR;KDR[UNIMOD:7]VTDALNATR[UNIMOD:7]AAVEEGIVLGGGCALLR;KDR[UNIMOD:7]VTDALNATR;DR[UNIMOD:7]VTDALNATR;KDR[UNIMOD:7]VTDALNATR[UNIMOD:7]AAVEEGIVLGGGCALLR;KDR[UNIMOD:7]VTDALNATR;KDR[UNIMOD:7]VTDALNATR;DR[UNIMOD:7]VTDALNATR;KDR[UNIMOD:7]VTDALNATR;KDR[UNIMOD:7]VTDALNATR;DR[UNIMOD:7]VTDALNATR;KDR[UNIMOD:7]VTDALNATR;KDR[UNIMOD:7]VTDALNATR;KDR[UNIMOD:7]VTDALNATR;KDR[UNIMOD:7]VTDALNATR;KDR[UNIMOD:7]VTDALNATR;KDR[UNIMOD:7]VTDALNATR[UNIMOD:7]AAVEEGIVLGGGCALLR;KDR[UNIMOD:7]VTDALNATR;KDR[UNIMOD:7]VTDALNATR[UNIMOD:7]AAVEEGIVLGGGCALLR;KDR[UNIMOD:7]VTDALNATR;KDR[UNIMOD:7]VTDALNATR;DR[UNIMOD:7]VTDALNATR;KDR[UNIMOD:7]VTDALNATR;KDR[UNIMOD:7]VTDALNATR;DR[UNIMOD:7]VTDALNATR;KDR[UNIMOD:7]VTDALNATR;KDR[UNIMOD:7]VTDALNATR;KDR[UNIMOD:7]VTDALNATR;KDR[UNIMOD:7]VTDALNATR;KDR[UNIMOD:7]VTDALNATR;KDR[UNIMOD:7]VTDALNATR;DR[UNIMOD:7]VTDALNATR;KDR[UNIMOD:7]VTDALNATR;KDR[UNIMOD:7]VTDALNATR;DR[UNIMOD:7]VTDALNATR;KDR[UNIMOD:7]VTDALNATR;DR[UNIMOD:7]VTDALNATR;KDR[UNIMOD:7]VTDALNATR;KDR[UNIMOD:7]VTDALNATR;DR[UNIMOD:7]VTDALNATR;KDR[UNIMOD:7]VTDALNATR;KDR[UNIMOD:7]VTDALNATR;KDR[UNIMOD:7]VTDALNATR;KDR[UNIMOD:7]VTDALNATR;DR[UNIMOD:7]VTDALNATR;KDR[UNIMOD:7]VTDALNATR[UNIMOD:7]AAVEEGIVLGGGCALLR;KDR[UNIMOD:7]VTDALNATR;KDR[UNIMOD:7]VTDALNATR;DR[UNIMOD:7]VTDALNATR;KDR[UNIMOD:7]VTDALNATR;KDR[UNIMOD:7]VTDALNATR;DR[UNIMOD:7]VTDALNATR;KDR[UNIMOD:7]VTDALNATR;KDR[UNIMOD:7]VTDALNATR;DR[UNIMOD:7]VTDALNATR;KDR[UNIMOD:7]VTDALNATR;KDR[UNIMOD:7]VTDALNATR;KDR[UNIMOD:7]VTDALNATR;KDR[UNIMOD:7]VTDALNATR;DR[UNIMOD:7]VTDALNATR;KDR[UNIMOD:7]VTDALNATR[UNIMOD:7]AAVEEGIVLGGGCALLR;KDR[UNIMOD:7]VTDALNATR;DR[UNIMOD:7]VTDALNATR;KDR[UNIMOD:7]VTDALNATR;KDR[UNIMOD:7]VTDALNATR;DR[UNIMOD:7]VTDALNATR;KDR[UNIMOD:7]VTDALNATR;KDR[UNIMOD:7]VTDALNATR;DR[UNIMOD:7]VTDALNATR;KDR[UNIMOD:7]VTDALNATR;KDR[UNIMOD:7]VTDALNATR;KDR[UNIMOD:7]VTDALNATR;KDR[UNIMOD:7]VTDALNATR[UNIMOD:7]AAVEEGIVLGGGCALLR;KDR[UNIMOD:7]VTDALNATR;KDR[UNIMOD:7]VTDALNATR;DR[UNIMOD:7]VTDALNATR;KDR[UNIMOD:7]VTDALNATR[UNIMOD:7]AAVEEGIVLGGGCALLR;KDR[UNIMOD:7]VTDALNATR;DR[UNIMOD:7]VTDALNATR;KDR[UNIMOD:7]VTDALNATR;KDR[UNIMOD:7]VTDALNATR;DR[UNIMOD:7]VTDALNATR;KDR[UNIMOD:7]VTDALNATR;KDR[UNIMOD:7]VTDALNATR;DR[UNIMOD:7]VTDALNATR;KDR[UNIMOD:7]VTDALNATR;KDR[UNIMOD:7]VTDALNATR;KDR[UNIMOD:7]VTDALNATR;KDR[UNIMOD:7]VTDALNATR;KDR[UNIMOD:7]VTDALNATR;KDR[UNIMOD:7]VTDALNATR[UNIMOD:7]AAVEEGIVLGGGCALLR;KDR[UNIMOD:7]VTDALNATR;DR[UNIMOD:7]VTDALNATR;KDR[UNIMOD:7]VTDALNATR;KDR[UNIMOD:7]VTDALNATR;DR[UNIMOD:7]VTDALNATR;KDR[UNIMOD:7]VTDALNATR;KDR[UNIMOD:7]VTDALNATR;DR[UNIMOD:7]VTDALNATR;KDR[UNIMOD:7]VTDALNATR;KDR[UNIMOD:7]VTDALNATR;KDR[UNIMOD:7]VTDALNATR;DR[UNIMOD:7]VTDALNATR;KDR[UNIMOD:7]VTDALNATR;KDR[UNIMOD:7]VTDALNATR;KDR[UNIMOD:7]VTDALNATR;KDR[UNIMOD:7]VTDALNATR;KDR[UNIMOD:7]VTDALNATR;KDR[UNIMOD:7]VTDALNATR;VGGTSDVEVNEKKDR[UNIMOD:7]VTDALNATR;KDR[UNIMOD:7]VTDALNATR;KDR[UNIMOD:7]VTDALNATR;DR[UNIMOD:7]VTDALNATR;KDR[UNIMOD:7]VTDALNATR;KDR[UNIMOD:7]VTDALNATR;VGGTSDVEVNEKKDR[UNIMOD:7]VTDALNATR;DR[UNIMOD:7]VTDALNATR;KDR[UNIMOD:7]VTDALNATR;KDR[UNIMOD:7]VTDALNATR;VGGTSDVEVNEKKDR[UNIMOD:7]VTDALNATR;DR[UNIMOD:7]VTDALNATR;KDR[UNIMOD:7]VTDALNATR;KDR[UNIMOD:7]VTDALNATR;VGGTSDVEVNEKKDR[UNIMOD:7]VTDALNATR;VGGTSDVEVNEKKDR[UNIMOD:7]VTDALNATR;DR[UNIMOD:7]VTDALNATR;KDR[UNIMOD:7]VTDALNATR;KDR[UNIMOD:7]VTDALNATR;KDR[UNIMOD:7]VTDALNATR;VGGTSDVEVNEKKDR[UNIMOD:7]VTDALNATR;VGGTSDVEVNEKKDR[UNIMOD:7]VTDALNATR;KDR[UNIMOD:7]VTDALNATR[UNIMOD:7]AAVEEGIVLGGGCALLR;KDR[UNIMOD:7]VTDALNATR;DR[UNIMOD:7]VTDALNATR;KDR[UNIMOD:7]VTDALNATR;KDR[UNIMOD:7]VTDALNATR;DR[UNIMOD:7]VTDALNATR;KDR[UNIMOD:7]VTDALNATR;KDR[UNIMOD:7]VTDALNATR;VGGTSDVEVNEKKDR[UNIMOD:7]VTDALNATR;VGGTSDVEVNEKKDR[UNIMOD:7]VTDALNATR;DR[UNIMOD:7]VTDALNATR;KDR[UNIMOD:7]VTDALNATR;KDR[UNIMOD:7]VTDALNATR;KDR[UNIMOD:7]VTDALNATR;VGGTSDVEVNEKKDR[UNIMOD:7]VTDALNATR;VGGTSDVEVNEKKDR[UNIMOD:7]VTDALNATR;DR[UNIMOD:7]VTDALNATR;KDR[UNIMOD:7]VTDALNATR;KDR[UNIMOD:7]VTDALNATR;VGGTSDVEVNEKKDR[UNIMOD:7]VTDALNATR;VGGTSDVEVNEKKDR[UNIMOD:7]VTDALNATR;VGGTSDVEVNEKKDR[UNIMOD:7]VTDALNATR;DR[UNIMOD:7]VTDALNATR;KDR[UNIMOD:7]VTDALNATR;VGGTSDVEVNEKKDR[UNIMOD:7]VTDALNATR;KDR[UNIMOD:7]VTDALNATR[UNIMOD:7]AAVEEGIVLGGGCALLR;KDR[UNIMOD:7]VTDALNATR;KDR[UNIMOD:7]VTDALNATR;KDR[UNIMOD:7]VTDALNATR;DR[UNIMOD:7]VTDALNATR;KDR[UNIMOD:7]VTDALNATR;KDR[UNIMOD:7]VTDALNATR;VGGTSDVEVNEKKDR[UNIMOD:7]VTDALNATR;VGGTSDVEVNEKKDR[UNIMOD:7]VTDALNATR;KDR[UNIMOD:7]VTDALNATR;KDR[UNIMOD:7]VTDALNATR;VGGTSDVEVNEKKDR[UNIMOD:7]VTDALNATR;VGGTSDVEVNEKKDR[UNIMOD:7]VTDALNATR;DR[UNIMOD:7]VTDALNATR;KDR[UNIMOD:7]VTDALNATR;KDR[UNIMOD:7]VTDALNATR;VGGTSDVEVNEKKDR[UNIMOD:7]VTDALNATR;VGGTSDVEVNEKKDR[UNIMOD:7]VTDALNATR;DR[UNIMOD:7]VTDALNATR;KDR[UNIMOD:7]VTDALNATR;VGGTSDVEVNEKKDR[UNIMOD:7]VTDALNATR;DR[UNIMOD:7]VTDALNATR;KDR[UNIMOD:7]VTDALNATR[UNIMOD:7]AAVEEGIVLGGGCALLR;KDR[UNIMOD:7]VTDALNATR;KDR[UNIMOD:7]VTDALNATR;KDR[UNIMOD:7]VTDALNATR;KDR[UNIMOD:7]VTDALNATR;KDR[UNIMOD:7]VTDALNATR;VGGTSDVEVNEKKDR[UNIMOD:7]VTDALNATR;KDR[UNIMOD:7]VTDALNATR;KDR[UNIMOD:7]VTDALNATR;VGGTSDVEVNEKKDR[UNIMOD:7]VTDALNATR;VGGTSDVEVNEKKDR[UNIMOD:7]VTDALNATR;DR[UNIMOD:7]VTDALNATR;KDR[UNIMOD:7]VTDALNATR;KDR[UNIMOD:7]VTDALNATR;KDR[UNIMOD:7]VTDALNATR;VGGTSDVEVNEKKDR[UNIMOD:7]VTDALNATR;DR[UNIMOD:7]VTDALNATR;KDR[UNIMOD:7]VTDALNATR;VGGTSDVEVNEKKDR[UNIMOD:7]VTDALNATR;DR[UNIMOD:7]VTDALNATR;KDR[UNIMOD:7]VTDALNATR[UNIMOD:7]AAVEEGIVLGGGCALLR;KDR[UNIMOD:7]VTDALNATR[UNIMOD:7]AAVEEGIVLGGGCALLR;KDR[UNIMOD:7]VTDALNATR;DR[UNIMOD:7]VTDALNATR;KDR[UNIMOD:7]VTDALNATR;DR[UNIMOD:7]VTDALNATR;KDR[UNIMOD:7]VTDALNATR;KDR[UNIMOD:7]VTDALNATR;VGGTSDVEVNEKKDR[UNIMOD:7]VTDALNATR;KDR[UNIMOD:7]VTDALNATR;KDR[UNIMOD:7]VTDALNATR;VGGTSDVEVNEKKDR[UNIMOD:7]VTDALNATR;VGGTSDVEVNEKKDR[UNIMOD:7]VTDALNATR;DR[UNIMOD:7]VTDALNATR;KDR[UNIMOD:7]VTDALNATR;KDR[UNIMOD:7]VTDALNATR;VGGTSDVEVNEKKDR[UNIMOD:7]VTDALNATR;DR[UNIMOD:7]VTDALNATR;KDR[UNIMOD:7]VTDALNATR;VGGTSDVEVNEKKDR[UNIMOD:7]VTDALNATR;DR[UNIMOD:7]VTDALNATR;KDR[UNIMOD:7]VTDALNATR;DR[UNIMOD:7]VTDALNATR;KDR[UNIMOD:7]VTDALNATR;KDR[UNIMOD:7]VTDALNATR;KDR[UNIMOD:7]VTDALNATR;KDR[UNIMOD:7]VTDALNATR;KDR[UNIMOD:7]VTDALNATR;VGGTSDVEVNEKKDR[UNIMOD:7]VTDALNATR;VGGTSDVEVNEKKDR[UNIMOD:7]VTDALNATR;DR[UNIMOD:7]VTDALNATR;KDR[UNIMOD:7]VTDALNATR;KDR[UNIMOD:7]VTDALNATR;VGGTSDVEVNEKKDR[UNIMOD:7]VTDALNATR;VGGTSDVEVNEKKDR[UNIMOD:7]VTDALNATR;DR[UNIMOD:7]VTDALNATR;KDR[UNIMOD:7]VTDALNATR;VGGTSDVEVNEKKDR[UNIMOD:7]VTDALNATR;DR[UNIMOD:7]VTDALNATR;DR[UNIMOD:7]VTDALNATR;DR[UNIMOD:7]VTDALNATR;KDR[UNIMOD:7]VTDALNATR;DR[UNIMOD:7]VTDALNATR;KDR[UNIMOD:7]VTDALNATR;KDR[UNIMOD:7]VTDALNATR[UNIMOD:7]AAVEEGIVLGGGCALLR;DR[UNIMOD:7]VTDALNATR;KDR[UNIMOD:7]VTDALNATR;KDR[UNIMOD:7]VTDALNATR;KDR[UNIMOD:7]VTDALNATR[UNIMOD:7]AAVEEGIVLGGGCALLR;DR[UNIMOD:7]VTDALNATR;KDR[UNIMOD:7]VTDALNATR;DR[UNIMOD:7]VTDALNATR;KDR[UNIMOD:7]VTDALNATR;KDR[UNIMOD:7]VTDALNATR;KDR[UNIMOD:7]VTDALNATR;DR[UNIMOD:7]VTDALNATR;KDR[UNIMOD:7]VTDALNATR;DR[UNIMOD:7]VTDALNATR;KDR[UNIMOD:7]VTDALNATR;VGGTSDVEVNEKKDR[UNIMOD:7]VTDALNATR;KDR[UNIMOD:7]VTDALNATR;KDR[UNIMOD:7]VTDALNATR;VGGTSDVEVNEKKDR[UNIMOD:7]VTDALNATR;VGGTSDVEVNEKKDR[UNIMOD:7]VTDALNATR;DR[UNIMOD:7]VTDALNATR;KDR[UNIMOD:7]VTDALNATR;KDR[UNIMOD:7]VTDALNATR;VGGTSDVEVNEKKDR[UNIMOD:7]VTDALNATR;VGGTSDVEVNEKKDR[UNIMOD:7]VTDALNATR;DR[UNIMOD:7]VTDALNATR;DR[UNIMOD:7]VTDALNATR;KDR[UNIMOD:7]VTDALNATR;KDR[UNIMOD:7]VTDALNATR;VGGTSDVEVNEKKDR[UNIMOD:7]VTDALNATR;KDR[UNIMOD:7]VTDALNATR;DR[UNIMOD:7]VTDALNATR;KDR[UNIMOD:7]VTDALNATR;DR[UNIMOD:7]VTDALNATR;KDR[UNIMOD:7]VTDALNATR;KDR[UNIMOD:7]VTDALNATR;DR[UNIMOD:7]VTDALNATR;KDR[UNIMOD:7]VTDALNATR;KDR[UNIMOD:7]VTDALNATR;VGGTSDVEVNEKKDR[UNIMOD:7]VTDALNATR;DR[UNIMOD:7]VTDALNATR;KDR[UNIMOD:7]VTDALNATR;KDR[UNIMOD:7]VTDALNATR;VGGTSDVEVNEKKDR[UNIMOD:7]VTDALNATR;DR[UNIMOD:7]VTDALNATR;KDR[UNIMOD:7]VTDALNATR;KDR[UNIMOD:7]VTDALNATR;KDR[UNIMOD:7]VTDALNATR;DR[UNIMOD:7]VTDALNATR;KDR[UNIMOD:7]VTDALNATR;KDR[UNIMOD:7]VTDALNATR;VGGTSDVEVNEKKDR[UNIMOD:7]VTDALNATR;KDR[UNIMOD:7]VTDALNATR;KDR[UNIMOD:7]VTDALNATR;VGGTSDVEVNEKKDR[UNIMOD:7]VTDALNATR;VGGTSDVEVNEKKDR[UNIMOD:7]VTDALNATR;DR[UNIMOD:7]VTDALNATR;KDR[UNIMOD:7]VTDALNATR;VGGTSDVEVNEKKDR[UNIMOD:7]VTDALNATR;VGGTSDVEVNEKKDR[UNIMOD:7]VTDALNATR;DR[UNIMOD:7]VTDALNATR;KDR[UNIMOD:7]VTDALNATR;KDR[UNIMOD:7]VTDALNATR;VGGTSDVEVNEKKDR[UNIMOD:7]VTDALNATR;DR[UNIMOD:7]VTDALNATR;KDR[UNIMOD:7]VTDALNATR;DR[UNIMOD:7]VTDALNATR;KDR[UNIMOD:7]VTDALNATR;DR[UNIMOD:7]VTDALNATR;KDR[UNIMOD:7]VTDALNATR;DR[UNIMOD:7]VTDALNATR;KDR[UNIMOD:7]VTDALNATR;KDR[UNIMOD:7]VTDALNATR;DR[UNIMOD:7]VTDALNATR;KDR[UNIMOD:7]VTDALNATR;DR[UNIMOD:7]VTDALNATR;KDR[UNIMOD:7]VTDALNATR;DR[UNIMOD:7]VTDALNATR;DR[UNIMOD:7]VTDALNATR;KDR[UNIMOD:7]VTDALNATR;KDR[UNIMOD:7]VTDALNATR;DR[UNIMOD:7]VTDALNATR;KDR[UNIMOD:7]VTDALNATR;DR[UNIMOD:7]VTDALNATR;KDR[UNIMOD:7]VTDALNATR;DR[UNIMOD:7]VTDALNATR;KDR[UNIMOD:7]VTDALNATR;DR[UNIMOD:7]VTDALNATR;KDR[UNIMOD:7]VTDALNATR;KDR[UNIMOD:7]VTDALNATR;DR[UNIMOD:7]VTDALNATR;DR[UNIMOD:7]VTDALNATR;KDR[UNIMOD:7]VTDALNATR;KDR[UNIMOD:7]VTDALNATR[UNIMOD:7]AAVEEGIVLGGGCALLR;DR[UNIMOD:7]VTDALNATR;KDR[UNIMOD:7]VTDALNATR;DR[UNIMOD:7]VTDALNATR;KDR[UNIMOD:7]VTDALNATR;KDR[UNIMOD:7]VTDALNATR;DR[UNIMOD:7]VTDALNATR;KDR[UNIMOD:7]VTDALNATR;KDR[UNIMOD:7]VTDALNATR[UNIMOD:7]AAVEEGIVLGGGCALLR;DR[UNIMOD:7]VTDALNATR;KDR[UNIMOD:7]VTDALNATR;DR[UNIMOD:7]VTDALNATR;DR[UNIMOD:7]VTDALNATR;DR[UNIMOD:7]VTDALNATR;KDR[UNIMOD:7]VTDALNATR;DR[UNIMOD:7]VTDALNATR;KDR[UNIMOD:7]VTDALNATR;DR[UNIMOD:7]VTDALNATR;KDR[UNIMOD:7]VTDALNATR;DR[UNIMOD:7]VTDALNATR;KDR[UNIMOD:7]VTDALNATR;DR[UNIMOD:7]VTDALNATR;DR[UNIMOD:7]VTDALNATR;KDR[UNIMOD:7]VTDALNATR;DR[UNIMOD:7]VTDALNATR;DR[UNIMOD:7]VTDALNATR;DR[UNIMOD:7]VTDALNATR;KDR[UNIMOD:7]VTDALNATR;DR[UNIMOD:7]VTDALNATR;KDR[UNIMOD:7]VTDALNATR;DR[UNIMOD:7]VTDALNATR;DR[UNIMOD:7]VTDALNATR;KDR[UNIMOD:7]VTDALNATR;DR[UNIMOD:7]VTDALNATR;KDR[UNIMOD:7]VTDALNATR	NEKKDrVTDAL	195532220	0	0	41107437584	36884860768	176431026	40179356454	6243846822	41139901940	34907024796	22462826461	18438804416	545577616	37221325948	1.7828e+09	1048032676	16019816832	17658910355	1100444832	708330085
P10809_R429	VNEKKDRVTDALNATrAAVEEGIVLGGGCAL	P10809;P10809;P10809;P10809;P10809;P10809;P10809;P10809;P10809;P10809;P10809;P10809;P10809;P10809;P10809;P10809;P10809;P10809;P10809;P10809;P10809;P10809;P10809;P10809;P10809;P10809;P10809;P10809;P10809;P10809;P10809;P10809;P10809;P10809;P10809;P10809	HSPD1;HSP60	KDR[UNIMOD:7]VTDALNATR[UNIMOD:7]AAVEEGIVLGGGCALLR;KDR[UNIMOD:7]VTDALNATR[UNIMOD:7]AAVEEGIVLGGGCALLR;KDR[UNIMOD:7]VTDALNATR[UNIMOD:7]AAVEEGIVLGGGCALLR;KDR[UNIMOD:7]VTDALNATR[UNIMOD:7]AAVEEGIVLGGGCALLR;KDR[UNIMOD:7]VTDALNATR[UNIMOD:7]AAVEEGIVLGGGCALLR;KDR[UNIMOD:7]VTDALNATR[UNIMOD:7]AAVEEGIVLGGGCALLR;KDR[UNIMOD:7]VTDALNATR[UNIMOD:7]AAVEEGIVLGGGCALLR;KDR[UNIMOD:7]VTDALNATR[UNIMOD:7]AAVEEGIVLGGGCALLR;KDR[UNIMOD:7]VTDALNATR[UNIMOD:7]AAVEEGIVLGGGCALLR;KDR[UNIMOD:7]VTDALNATR[UNIMOD:7]AAVEEGIVLGGGCALLR;KDR[UNIMOD:7]VTDALNATR[UNIMOD:7]AAVEEGIVLGGGCALLR;KDR[UNIMOD:7]VTDALNATR[UNIMOD:7]AAVEEGIVLGGGCALLR;KDR[UNIMOD:7]VTDALNATR[UNIMOD:7]AAVEEGIVLGGGCALLR;KDR[UNIMOD:7]VTDALNATR[UNIMOD:7]AAVEEGIVLGGGCALLR;KDR[UNIMOD:7]VTDALNATR[UNIMOD:7]AAVEEGIVLGGGCALLR;KDR[UNIMOD:7]VTDALNATR[UNIMOD:7]AAVEEGIVLGGGCALLR;KDR[UNIMOD:7]VTDALNATR[UNIMOD:7]AAVEEGIVLGGGCALLR;KDR[UNIMOD:7]VTDALNATR[UNIMOD:7]AAVEEGIVLGGGCALLR;KDR[UNIMOD:7]VTDALNATR[UNIMOD:7]AAVEEGIVLGGGCALLR;KDR[UNIMOD:7]VTDALNATR[UNIMOD:7]AAVEEGIVLGGGCALLR;KDR[UNIMOD:7]VTDALNATR[UNIMOD:7]AAVEEGIVLGGGCALLR;KDR[UNIMOD:7]VTDALNATR[UNIMOD:7]AAVEEGIVLGGGCALLR;KDR[UNIMOD:7]VTDALNATR[UNIMOD:7]AAVEEGIVLGGGCALLR;KDR[UNIMOD:7]VTDALNATR[UNIMOD:7]AAVEEGIVLGGGCALLR;KDR[UNIMOD:7]VTDALNATR[UNIMOD:7]AAVEEGIVLGGGCALLR;KDR[UNIMOD:7]VTDALNATR[UNIMOD:7]AAVEEGIVLGGGCALLR;KDR[UNIMOD:7]VTDALNATR[UNIMOD:7]AAVEEGIVLGGGCALLR;KDR[UNIMOD:7]VTDALNATR[UNIMOD:7]AAVEEGIVLGGGCALLR;KDR[UNIMOD:7]VTDALNATR[UNIMOD:7]AAVEEGIVLGGGCALLR;KDR[UNIMOD:7]VTDALNATR[UNIMOD:7]AAVEEGIVLGGGCALLR;KDR[UNIMOD:7]VTDALNATR[UNIMOD:7]AAVEEGIVLGGGCALLR;KDR[UNIMOD:7]VTDALNATR[UNIMOD:7]AAVEEGIVLGGGCALLR;KDR[UNIMOD:7]VTDALNATR[UNIMOD:7]AAVEEGIVLGGGCALLR;KDR[UNIMOD:7]VTDALNATR[UNIMOD:7]AAVEEGIVLGGGCALLR;KDR[UNIMOD:7]VTDALNATR[UNIMOD:7]AAVEEGIVLGGGCALLR;KDR[UNIMOD:7]VTDALNATR[UNIMOD:7]AAVEEGIVLGGGCALLR	ALNATrAAVEE	0	0	0	0	1394431808	0	0	0	0	0	0	2733653784	0	987204576	0	0	0	0	0	0
P10809_R470	TPANEDQKIGIEIIKrTLKIPAMTIAKNAGV	P10809;P10809;P10809;P10809;P10809;P10809;P10809;P10809;P10809;P10809;P10809;P10809;P10809;P10809;P10809;P10809;P10809;P10809;P10809;P10809;P10809;P10809;P10809;P10809;P10809;P10809;P10809;P10809;P10809;P10809;P10809;P10809;P10809;P10809;P10809;P10809;P10809;P10809;P10809	HSPD1;HSP60	R[UNIMOD:7]TLKIPAMTIAK;R[UNIMOD:7]TLKIPAMTIAK;IGIEIIKR[UNIMOD:7]TLK;R[UNIMOD:7]TLKIPAMTIAK;R[UNIMOD:7]TLKIPAMTIAK;R[UNIMOD:7]TLKIPAMTIAK;R[UNIMOD:7]TLKIPAMTIAK;R[UNIMOD:7]TLKIPAMTIAK;R[UNIMOD:7]TLKIPAMTIAK;R[UNIMOD:7]TLKIPAMTIAK;R[UNIMOD:7]TLKIPAMTIAK;R[UNIMOD:7]TLKIPAMTIAK;R[UNIMOD:7]TLKIPAMTIAK;R[UNIMOD:7]TLKIPAMTIAK;R[UNIMOD:7]TLKIPAMTIAK;R[UNIMOD:7]TLKIPAMTIAK;R[UNIMOD:7]TLKIPAMTIAK;R[UNIMOD:7]TLKIPAMTIAK;R[UNIMOD:7]TLKIPAMTIAK;R[UNIMOD:7]TLKIPAMTIAK;R[UNIMOD:7]TLKIPAMTIAK;R[UNIMOD:7]TLKIPAMTIAK;R[UNIMOD:7]TLKIPAMTIAK;R[UNIMOD:7]TLKIPAMTIAK;R[UNIMOD:7]TLKIPAMTIAK;R[UNIMOD:7]TLKIPAMTIAK;R[UNIMOD:7]TLKIPAMTIAK;R[UNIMOD:7]TLKIPAMTIAK;R[UNIMOD:7]TLKIPAMTIAK;R[UNIMOD:7]TLKIPAMTIAK;R[UNIMOD:7]TLKIPAMTIAK;R[UNIMOD:7]TLKIPAMTIAK;R[UNIMOD:7]TLKIPAMTIAK;R[UNIMOD:7]TLKIPAMTIAK;R[UNIMOD:7]TLKIPAMTIAK;R[UNIMOD:7]TLKIPAMTIAK;R[UNIMOD:7]TLKIPAMTIAK;R[UNIMOD:7]TLKIPAMTIAK;R[UNIMOD:7]TLKIPAMTIAK	IEIIKrTLKIP	0	2410906880	2344474976	0	0	0	0	0	0	0	0	0	0	0	0	470406463	238644776	422881616	129570910	122666576
P10809_R60	DLLADAVAVTMGPKGrTVIIEQSWGSPKVTK	P10809;P10809;P10809;P10809;P10809;P10809;P10809;P10809;P10809;P10809;P10809;P10809;P10809;P10809;P10809;P10809;P10809;P10809;P10809;P10809;P10809;P10809;P10809;P10809;P10809;P10809;P10809;P10809;P10809;P10809;P10809;P10809;P10809;P10809;P10809;P10809;P10809;P10809;P10809;P10809;P10809;P10809;P10809;P10809;P10809;P10809;P10809;P10809;P10809;P10809;P10809;P10809;P10809;P10809;P10809;P10809;P10809;P10809;P10809;P10809;P10809;P10809;P10809;P10809;P10809;P10809;P10809;P10809;P10809;P10809;P10809;P10809;P10809;P10809;P10809;P10809;P10809;P10809;P10809;P10809;P10809;P10809;P10809;P10809;P10809;P10809;P10809;P10809;P10809;P10809;P10809;P10809;P10809;P10809;P10809;P10809;P10809;P10809;P10809;P10809;P10809;P10809;P10809;P10809;P10809;P10809;P10809;P10809;P10809;P10809;P10809;P10809;P10809;P10809;P10809;P10809;P10809;P10809;P10809;P10809;P10809;P10809;P10809;P10809;P10809;P10809;P10809;P10809;P10809;P10809;P10809;P10809;P10809;P10809;P10809;P10809;P10809;P10809;P10809;P10809;P10809;P10809;P10809;P10809;P10809;P10809;P10809;P10809;P10809;P10809;P10809;P10809;P10809;P10809;P10809;P10809;P10809;P10809;P10809;P10809;P10809;P10809;P10809;P10809;P10809;P10809;P10809;P10809;P10809;P10809;P10809;P10809;P10809;P10809;P10809;P10809;P10809;P10809;P10809;P10809;P10809;P10809;P10809;P10809;P10809;P10809;P10809;P10809;P10809;P10809;P10809;P10809;P10809;P10809;P10809;P10809;P10809;P10809;P10809;P10809;P10809;P10809;P10809;P10809;P10809;P10809;P10809;P10809;P10809;P10809;P10809;P10809;P10809;P10809;P10809;P10809;P10809;P10809;P10809;P10809;P10809;P10809;P10809;P10809;P10809;P10809;P10809;P10809;P10809;P10809;P10809;P10809;P10809;P10809;P10809;P10809;P10809;P10809;P10809;P10809;P10809;P10809;P10809;P10809;P10809;P10809;P10809;P10809;P10809;P10809;P10809;P10809;P10809;P10809;P10809;P10809;P10809;P10809;P10809;P10809;P10809;P10809;P10809;P10809;P10809;P10809;P10809;P10809;P10809;P10809;P10809;P10809;P10809;P10809;P10809;P10809;P10809;P10809;P10809;P10809;P10809;P10809;P10809;P10809;P10809;P10809;P10809;P10809;P10809;P10809;P10809;P10809;P10809;P10809;P10809;P10809;P10809;P10809;P10809;P10809;P10809;P10809;P10809;P10809;P10809;P10809;P10809;P10809;P10809;P10809;P10809;P10809;P10809;P10809;P10809;P10809;P10809;P10809;P10809;P10809;P10809;P10809;P10809;P10809;P10809;P10809	HSPD1;HSP60	GR[UNIMOD:7]TVIIEQSWGSPK;GR[UNIMOD:7]TVIIEQSWGSPK;GR[UNIMOD:7]TVIIEQSWGSPK;GR[UNIMOD:7]TVIIEQSWGSPK;GR[UNIMOD:7]TVIIEQSWGSPK;GR[UNIMOD:7]TVIIEQSWGSPK;GR[UNIMOD:7]TVIIEQSWGSPK;GR[UNIMOD:7]TVIIEQSWGSPK;GR[UNIMOD:7]TVIIEQSWGSPK;GR[UNIMOD:7]TVIIEQSWGSPK;GR[UNIMOD:7]TVIIEQSWGSPK;GR[UNIMOD:7]TVIIEQSWGSPK;GR[UNIMOD:7]TVIIEQSWGSPK;GR[UNIMOD:7]TVIIEQSWGSPK;GR[UNIMOD:7]TVIIEQSWGSPK;GR[UNIMOD:7]TVIIEQSWGSPK;GR[UNIMOD:7]TVIIEQSWGSPK;GR[UNIMOD:7]TVIIEQSWGSPK;GR[UNIMOD:7]TVIIEQSWGSPK;GR[UNIMOD:7]TVIIEQSWGSPK;GR[UNIMOD:7]TVIIEQSWGSPK;GR[UNIMOD:7]TVIIEQSWGSPK;GR[UNIMOD:7]TVIIEQSWGSPK;GR[UNIMOD:7]TVIIEQSWGSPK;GR[UNIMOD:7]TVIIEQSWGSPK;GR[UNIMOD:7]TVIIEQSWGSPK;GR[UNIMOD:7]TVIIEQSWGSPK;GR[UNIMOD:7]TVIIEQSWGSPK;GR[UNIMOD:7]TVIIEQSWGSPK;GR[UNIMOD:7]TVIIEQSWGSPK;GR[UNIMOD:7]TVIIEQSWGSPK;GR[UNIMOD:7]TVIIEQSWGSPK;GR[UNIMOD:7]TVIIEQSWGSPK;GR[UNIMOD:7]TVIIEQSWGSPK;GR[UNIMOD:7]TVIIEQSWGSPK;GR[UNIMOD:7]TVIIEQSWGSPK;GR[UNIMOD:7]TVIIEQSWGSPK;GR[UNIMOD:7]TVIIEQSWGSPK;GR[UNIMOD:7]TVIIEQSWGSPK;GR[UNIMOD:7]TVIIEQSWGSPK;GR[UNIMOD:7]TVIIEQSWGSPK;GR[UNIMOD:7]TVIIEQSWGSPK;GR[UNIMOD:7]TVIIEQSWGSPK;GR[UNIMOD:7]TVIIEQSWGSPK;GR[UNIMOD:7]TVIIEQSWGSPK;GR[UNIMOD:7]TVIIEQSWGSPK;GR[UNIMOD:7]TVIIEQSWGSPK;GR[UNIMOD:7]TVIIEQSWGSPK;GR[UNIMOD:7]TVIIEQSWGSPK;GR[UNIMOD:7]TVIIEQSWGSPK;GR[UNIMOD:7]TVIIEQSWGSPK;GR[UNIMOD:7]TVIIEQSWGSPK;GR[UNIMOD:7]TVIIEQSWGSPK;GR[UNIMOD:7]TVIIEQSWGSPK;GR[UNIMOD:7]TVIIEQSWGSPK;GR[UNIMOD:7]TVIIEQSWGSPK;GR[UNIMOD:7]TVIIEQSWGSPK;GR[UNIMOD:7]TVIIEQSWGSPK;GR[UNIMOD:7]TVIIEQSWGSPK;GR[UNIMOD:7]TVIIEQSWGSPK;GR[UNIMOD:7]TVIIEQSWGSPK;GR[UNIMOD:7]TVIIEQSWGSPK;GR[UNIMOD:7]TVIIEQSWGSPK;GR[UNIMOD:7]TVIIEQSWGSPK;GR[UNIMOD:7]TVIIEQSWGSPK;GR[UNIMOD:7]TVIIEQSWGSPK;GR[UNIMOD:7]TVIIEQSWGSPK;GR[UNIMOD:7]TVIIEQSWGSPK;GR[UNIMOD:7]TVIIEQSWGSPK;GR[UNIMOD:7]TVIIEQSWGSPK;GR[UNIMOD:7]TVIIEQSWGSPK;GR[UNIMOD:7]TVIIEQSWGSPK;GR[UNIMOD:7]TVIIEQSWGSPK;GR[UNIMOD:7]TVIIEQSWGSPK;GR[UNIMOD:7]TVIIEQSWGSPK;GR[UNIMOD:7]TVIIEQSWGSPK;GR[UNIMOD:7]TVIIEQSWGSPK;GR[UNIMOD:7]TVIIEQSWGSPK;GR[UNIMOD:7]TVIIEQSWGSPK;GR[UNIMOD:7]TVIIEQSWGSPK;GR[UNIMOD:7]TVIIEQSWGSPK;GR[UNIMOD:7]TVIIEQSWGSPK;GR[UNIMOD:7]TVIIEQSWGSPK;GR[UNIMOD:7]TVIIEQSWGSPK;GR[UNIMOD:7]TVIIEQSWGSPK;GR[UNIMOD:7]TVIIEQSWGSPK;GR[UNIMOD:7]TVIIEQSWGSPK;GR[UNIMOD:7]TVIIEQSWGSPK;GR[UNIMOD:7]TVIIEQSWGSPK;GR[UNIMOD:7]TVIIEQSWGSPK;GR[UNIMOD:7]TVIIEQSWGSPK;GR[UNIMOD:7]TVIIEQSWGSPK;GR[UNIMOD:7]TVIIEQSWGSPK;GR[UNIMOD:7]TVIIEQSWGSPK;GR[UNIMOD:7]TVIIEQSWGSPK;GR[UNIMOD:7]TVIIEQSWGSPK;GR[UNIMOD:7]TVIIEQSWGSPK;GR[UNIMOD:7]TVIIEQSWGSPK;GR[UNIMOD:7]TVIIEQSWGSPK;GR[UNIMOD:7]TVIIEQSWGSPK;GR[UNIMOD:7]TVIIEQSWGSPK;GR[UNIMOD:7]TVIIEQSWGSPK;GR[UNIMOD:7]TVIIEQSWGSPK;GR[UNIMOD:7]TVIIEQSWGSPK;GR[UNIMOD:7]TVIIEQSWGSPK;GR[UNIMOD:7]TVIIEQSWGSPK;GR[UNIMOD:7]TVIIEQSWGSPK;GR[UNIMOD:7]TVIIEQSWGSPK;GR[UNIMOD:7]TVIIEQSWGSPK;GR[UNIMOD:7]TVIIEQSWGSPK;GR[UNIMOD:7]TVIIEQSWGSPK;GR[UNIMOD:7]TVIIEQSWGSPK;GR[UNIMOD:7]TVIIEQSWGSPK;GR[UNIMOD:7]TVIIEQSWGSPK;GR[UNIMOD:7]TVIIEQSWGSPK;GR[UNIMOD:7]TVIIEQSWGSPK;GR[UNIMOD:7]TVIIEQSWGSPK;GR[UNIMOD:7]TVIIEQSWGSPK;GR[UNIMOD:7]TVIIEQSWGSPK;GR[UNIMOD:7]TVIIEQSWGSPK;GR[UNIMOD:7]TVIIEQSWGSPK;GR[UNIMOD:7]TVIIEQSWGSPK;GR[UNIMOD:7]TVIIEQSWGSPK;GR[UNIMOD:7]TVIIEQSWGSPK;GR[UNIMOD:7]TVIIEQSWGSPK;GR[UNIMOD:7]TVIIEQSWGSPK;GR[UNIMOD:7]TVIIEQSWGSPK;GR[UNIMOD:7]TVIIEQSWGSPK;GR[UNIMOD:7]TVIIEQSWGSPK;GR[UNIMOD:7]TVIIEQSWGSPK;GR[UNIMOD:7]TVIIEQSWGSPK;GR[UNIMOD:7]TVIIEQSWGSPK;GR[UNIMOD:7]TVIIEQSWGSPK;GR[UNIMOD:7]TVIIEQSWGSPK;GR[UNIMOD:7]TVIIEQSWGSPK;GR[UNIMOD:7]TVIIEQSWGSPK;GR[UNIMOD:7]TVIIEQSWGSPK;GR[UNIMOD:7]TVIIEQSWGSPK;GR[UNIMOD:7]TVIIEQSWGSPK;GR[UNIMOD:7]TVIIEQSWGSPK;GR[UNIMOD:7]TVIIEQSWGSPK;GR[UNIMOD:7]TVIIEQSWGSPK;GR[UNIMOD:7]TVIIEQSWGSPK;GR[UNIMOD:7]TVIIEQSWGSPK;GR[UNIMOD:7]TVIIEQSWGSPK;GR[UNIMOD:7]TVIIEQSWGSPK;GR[UNIMOD:7]TVIIEQSWGSPK;GR[UNIMOD:7]TVIIEQSWGSPK;GR[UNIMOD:7]TVIIEQSWGSPK;GR[UNIMOD:7]TVIIEQSWGSPK;GR[UNIMOD:7]TVIIEQSWGSPK;GR[UNIMOD:7]TVIIEQSWGSPK;GR[UNIMOD:7]TVIIEQSWGSPK;GR[UNIMOD:7]TVIIEQSWGSPK;GR[UNIMOD:7]TVIIEQSWGSPK;GR[UNIMOD:7]TVIIEQSWGSPK;GR[UNIMOD:7]TVIIEQSWGSPK;GR[UNIMOD:7]TVIIEQSWGSPK;GR[UNIMOD:7]TVIIEQSWGSPK;GR[UNIMOD:7]TVIIEQSWGSPK;GR[UNIMOD:7]TVIIEQSWGSPK;GR[UNIMOD:7]TVIIEQSWGSPK;GR[UNIMOD:7]TVIIEQSWGSPK;GR[UNIMOD:7]TVIIEQSWGSPK;GR[UNIMOD:7]TVIIEQSWGSPK;GR[UNIMOD:7]TVIIEQSWGSPK;GR[UNIMOD:7]TVIIEQSWGSPK;GR[UNIMOD:7]TVIIEQSWGSPK;GR[UNIMOD:7]TVIIEQSWGSPK;GR[UNIMOD:7]TVIIEQSWGSPK;GR[UNIMOD:7]TVIIEQSWGSPK;GR[UNIMOD:7]TVIIEQSWGSPK;GR[UNIMOD:7]TVIIEQSWGSPK;GR[UNIMOD:7]TVIIEQSWGSPK;GR[UNIMOD:7]TVIIEQSWGSPK;GR[UNIMOD:7]TVIIEQSWGSPK;GR[UNIMOD:7]TVIIEQSWGSPK;GR[UNIMOD:7]TVIIEQSWGSPK;GR[UNIMOD:7]TVIIEQSWGSPK;GR[UNIMOD:7]TVIIEQSWGSPK;GR[UNIMOD:7]TVIIEQSWGSPK;GR[UNIMOD:7]TVIIEQSWGSPK;GR[UNIMOD:7]TVIIEQSWGSPK;GR[UNIMOD:7]TVIIEQSWGSPK;GR[UNIMOD:7]TVIIEQSWGSPK;GR[UNIMOD:7]TVIIEQSWGSPK;GR[UNIMOD:7]TVIIEQSWGSPK;GR[UNIMOD:7]TVIIEQSWGSPK;GR[UNIMOD:7]TVIIEQSWGSPK;GR[UNIMOD:7]TVIIEQSWGSPK;GR[UNIMOD:7]TVIIEQSWGSPK;GR[UNIMOD:7]TVIIEQSWGSPK;GR[UNIMOD:7]TVIIEQSWGSPK;GR[UNIMOD:7]TVIIEQSWGSPK;GR[UNIMOD:7]TVIIEQSWGSPK;GR[UNIMOD:7]TVIIEQSWGSPK;GR[UNIMOD:7]TVIIEQSWGSPK;GR[UNIMOD:7]TVIIEQSWGSPK;GR[UNIMOD:7]TVIIEQSWGSPK;GR[UNIMOD:7]TVIIEQSWGSPK;GR[UNIMOD:7]TVIIEQSWGSPK;GR[UNIMOD:7]TVIIEQSWGSPK;GR[UNIMOD:7]TVIIEQSWGSPK;GR[UNIMOD:7]TVIIEQSWGSPK;GR[UNIMOD:7]TVIIEQSWGSPK;GR[UNIMOD:7]TVIIEQSWGSPK;GR[UNIMOD:7]TVIIEQSWGSPK;GR[UNIMOD:7]TVIIEQSWGSPK;GR[UNIMOD:7]TVIIEQSWGSPK;GR[UNIMOD:7]TVIIEQSWGSPK;GR[UNIMOD:7]TVIIEQSWGSPK;GR[UNIMOD:7]TVIIEQSWGSPK;GR[UNIMOD:7]TVIIEQSWGSPK;GR[UNIMOD:7]TVIIEQSWGSPK;GR[UNIMOD:7]TVIIEQSWGSPK;GR[UNIMOD:7]TVIIEQSWGSPK;GR[UNIMOD:7]TVIIEQSWGSPK;GR[UNIMOD:7]TVIIEQSWGSPK;GR[UNIMOD:7]TVIIEQSWGSPK;GR[UNIMOD:7]TVIIEQSWGSPK;GR[UNIMOD:7]TVIIEQSWGSPK;GR[UNIMOD:7]TVIIEQSWGSPK;GR[UNIMOD:7]TVIIEQSWGSPK;GR[UNIMOD:7]TVIIEQSWGSPK;GR[UNIMOD:7]TVIIEQSWGSPK;GR[UNIMOD:7]TVIIEQSWGSPK;GR[UNIMOD:7]TVIIEQSWGSPK;GR[UNIMOD:7]TVIIEQSWGSPK;GR[UNIMOD:7]TVIIEQSWGSPK;GR[UNIMOD:7]TVIIEQSWGSPK;GR[UNIMOD:7]TVIIEQSWGSPK;GR[UNIMOD:7]TVIIEQSWGSPK;GR[UNIMOD:7]TVIIEQSWGSPK;GR[UNIMOD:7]TVIIEQSWGSPK;GR[UNIMOD:7]TVIIEQSWGSPK;GR[UNIMOD:7]TVIIEQSWGSPK;GR[UNIMOD:7]TVIIEQSWGSPK;GR[UNIMOD:7]TVIIEQSWGSPK;GR[UNIMOD:7]TVIIEQSWGSPK;GR[UNIMOD:7]TVIIEQSWGSPK;GR[UNIMOD:7]TVIIEQSWGSPK;GR[UNIMOD:7]TVIIEQSWGSPK;GR[UNIMOD:7]TVIIEQSWGSPK;GR[UNIMOD:7]TVIIEQSWGSPK;GR[UNIMOD:7]TVIIEQSWGSPK;GR[UNIMOD:7]TVIIEQSWGSPK;GR[UNIMOD:7]TVIIEQSWGSPK;GR[UNIMOD:7]TVIIEQSWGSPK;GR[UNIMOD:7]TVIIEQSWGSPK;GR[UNIMOD:7]TVIIEQSWGSPK;GR[UNIMOD:7]TVIIEQSWGSPK;GR[UNIMOD:7]TVIIEQSWGSPK;GR[UNIMOD:7]TVIIEQSWGSPK;GR[UNIMOD:7]TVIIEQSWGSPK;GR[UNIMOD:7]TVIIEQSWGSPK;GR[UNIMOD:7]TVIIEQSWGSPK;GR[UNIMOD:7]TVIIEQSWGSPK;GR[UNIMOD:7]TVIIEQSWGSPK;GR[UNIMOD:7]TVIIEQSWGSPK;GR[UNIMOD:7]TVIIEQSWGSPK;GR[UNIMOD:7]TVIIEQSWGSPK;GR[UNIMOD:7]TVIIEQSWGSPK;GR[UNIMOD:7]TVIIEQSWGSPK;GR[UNIMOD:7]TVIIEQSWGSPK;GR[UNIMOD:7]TVIIEQSWGSPK;GR[UNIMOD:7]TVIIEQSWGSPK;GR[UNIMOD:7]TVIIEQSWGSPK;GR[UNIMOD:7]TVIIEQSWGSPK;GR[UNIMOD:7]TVIIEQSWGSPK;GR[UNIMOD:7]TVIIEQSWGSPK;GR[UNIMOD:7]TVIIEQSWGSPK;GR[UNIMOD:7]TVIIEQSWGSPK;GR[UNIMOD:7]TVIIEQSWGSPK;GR[UNIMOD:7]TVIIEQSWGSPK;GR[UNIMOD:7]TVIIEQSWGSPK;GR[UNIMOD:7]TVIIEQSWGSPK;GR[UNIMOD:7]TVIIEQSWGSPK;GR[UNIMOD:7]TVIIEQSWGSPK;GR[UNIMOD:7]TVIIEQSWGSPK;GR[UNIMOD:7]TVIIEQSWGSPK;GR[UNIMOD:7]TVIIEQSWGSPK;GR[UNIMOD:7]TVIIEQSWGSPK;GR[UNIMOD:7]TVIIEQSWGSPK;GR[UNIMOD:7]TVIIEQSWGSPK;GR[UNIMOD:7]TVIIEQSWGSPK;GR[UNIMOD:7]TVIIEQSWGSPK;GR[UNIMOD:7]TVIIEQSWGSPK;GR[UNIMOD:7]TVIIEQSWGSPK;GR[UNIMOD:7]TVIIEQSWGSPK;GR[UNIMOD:7]TVIIEQSWGSPK;GR[UNIMOD:7]TVIIEQSWGSPK;GR[UNIMOD:7]TVIIEQSWGSPK;GR[UNIMOD:7]TVIIEQSWGSPK;GR[UNIMOD:7]TVIIEQSWGSPK;GR[UNIMOD:7]TVIIEQSWGSPK;GR[UNIMOD:7]TVIIEQSWGSPK;GR[UNIMOD:7]TVIIEQSWGSPK;GR[UNIMOD:7]TVIIEQSWGSPK;GR[UNIMOD:7]TVIIEQSWGSPK;GR[UNIMOD:7]TVIIEQSWGSPK;GR[UNIMOD:7]TVIIEQSWGSPK;GR[UNIMOD:7]TVIIEQSWGSPK;GR[UNIMOD:7]TVIIEQSWGSPK;GR[UNIMOD:7]TVIIEQSWGSPK;GR[UNIMOD:7]TVIIEQSWGSPK;GR[UNIMOD:7]TVIIEQSWGSPK;GR[UNIMOD:7]TVIIEQSWGSPK;GR[UNIMOD:7]TVIIEQSWGSPK;GR[UNIMOD:7]TVIIEQSWGSPK;GR[UNIMOD:7]TVIIEQSWGSPK;GR[UNIMOD:7]TVIIEQSWGSPK;GR[UNIMOD:7]TVIIEQSWGSPK;GR[UNIMOD:7]TVIIEQSWGSPK;GR[UNIMOD:7]TVIIEQSWGSPK;GR[UNIMOD:7]TVIIEQSWGSPK;GR[UNIMOD:7]TVIIEQSWGSPK;GR[UNIMOD:7]TVIIEQSWGSPK;GR[UNIMOD:7]TVIIEQSWGSPK;GR[UNIMOD:7]TVIIEQSWGSPK;GR[UNIMOD:7]TVIIEQSWGSPK;GR[UNIMOD:7]TVIIEQSWGSPK;GR[UNIMOD:7]TVIIEQSWGSPK;GR[UNIMOD:7]TVIIEQSWGSPK;GR[UNIMOD:7]TVIIEQSWGSPK;GR[UNIMOD:7]TVIIEQSWGSPK;GR[UNIMOD:7]TVIIEQSWGSPK	MGPKGrTVIIE	0	143811135532	152977198016	33264631084	75844172484	0	75660574636	71753771048	50901344060	73906811772	72781819516	66446428564	0	115624998600	92025912720	120585755262	109432740080	143960030316	117760071756	95154219472
P10909_R324	LSVDCSTNNPSQAKLrRELDESLQVAERLTR	P10909;P10909;P10909;P10909;P10909;P10909;P10909;P10909;P10909;P10909;P10909;P10909;P10909;P10909;P10909;P10909;P10909;P10909;P10909;P10909;P10909;P10909;P10909;P10909;P10909;P10909;P10909;P10909;P10909;P10909;P10909;P10909;P10909;P10909;P10909;P10909;P10909;P10909;P10909;P10909;P10909;P10909;P10909;P10909;P10909;P10909;P10909;P10909;P10909;P10909;P10909;P10909;P10909;P10909;P10909;P10909;P10909;P10909;P10909;P10909;P10909;P10909;P10909;P10909;P10909;P10909;P10909;P10909;P10909;P10909;P10909;P10909;P10909;P10909;P10909;P10909	CLU;APOJ;CLI;KUB1;AAG4	LR[UNIMOD:7]R[UNIMOD:7]ELDESLQVAER[UNIMOD:7]LTR;LR[UNIMOD:7]R[UNIMOD:7]ELDESLQVAER[UNIMOD:7]LTR;LR[UNIMOD:7]R[UNIMOD:7]ELDESLQVAER[UNIMOD:7]LTR;LR[UNIMOD:7]R[UNIMOD:7]ELDESLQVAER;LR[UNIMOD:7]R[UNIMOD:7]ELDESLQVAER;LR[UNIMOD:7]R[UNIMOD:7]ELDESLQVAER;LR[UNIMOD:7]R[UNIMOD:7]ELDESLQVAER;LR[UNIMOD:7]R[UNIMOD:7]ELDESLQVAER;LR[UNIMOD:7]R[UNIMOD:7]ELDESLQVAER;LR[UNIMOD:7]R[UNIMOD:7]ELDESLQVAER;LR[UNIMOD:7]R[UNIMOD:7]ELDESLQVAER;LR[UNIMOD:7]R[UNIMOD:7]ELDESLQVAER;LR[UNIMOD:7]R[UNIMOD:7]ELDESLQVAER;LR[UNIMOD:7]R[UNIMOD:7]ELDESLQVAER;LR[UNIMOD:7]R[UNIMOD:7]ELDESLQVAER;LR[UNIMOD:7]R[UNIMOD:7]ELDESLQVAER;LR[UNIMOD:7]R[UNIMOD:7]ELDESLQVAER;LR[UNIMOD:7]R[UNIMOD:7]ELDESLQVAER;LR[UNIMOD:7]R[UNIMOD:7]ELDESLQVAER;LR[UNIMOD:7]R[UNIMOD:7]ELDESLQVAER;LR[UNIMOD:7]R[UNIMOD:7]ELDESLQVAER;LR[UNIMOD:7]R[UNIMOD:7]ELDESLQVAER;LR[UNIMOD:7]R[UNIMOD:7]ELDESLQVAER;LR[UNIMOD:7]R[UNIMOD:7]ELDESLQVAER;LR[UNIMOD:7]R[UNIMOD:7]ELDESLQVAER;LR[UNIMOD:7]R[UNIMOD:7]ELDESLQVAER;LR[UNIMOD:7]R[UNIMOD:7]ELDESLQVAER;LR[UNIMOD:7]R[UNIMOD:7]ELDESLQVAER;LR[UNIMOD:7]R[UNIMOD:7]ELDESLQVAER;LR[UNIMOD:7]R[UNIMOD:7]ELDESLQVAER;LR[UNIMOD:7]R[UNIMOD:7]ELDESLQVAER;LR[UNIMOD:7]R[UNIMOD:7]ELDESLQVAER;LR[UNIMOD:7]R[UNIMOD:7]ELDESLQVAER;LR[UNIMOD:7]R[UNIMOD:7]ELDESLQVAER;LR[UNIMOD:7]R[UNIMOD:7]ELDESLQVAER;LR[UNIMOD:7]R[UNIMOD:7]ELDESLQVAER;LR[UNIMOD:7]R[UNIMOD:7]ELDESLQVAER;LR[UNIMOD:7]R[UNIMOD:7]ELDESLQVAER;LR[UNIMOD:7]R[UNIMOD:7]ELDESLQVAER;LR[UNIMOD:7]R[UNIMOD:7]ELDESLQVAER;LR[UNIMOD:7]R[UNIMOD:7]ELDESLQVAER;LR[UNIMOD:7]R[UNIMOD:7]ELDESLQVAER;LR[UNIMOD:7]R[UNIMOD:7]ELDESLQVAER;LR[UNIMOD:7]R[UNIMOD:7]ELDESLQVAER;LR[UNIMOD:7]R[UNIMOD:7]ELDESLQVAER;LR[UNIMOD:7]R[UNIMOD:7]ELDESLQVAER;LR[UNIMOD:7]R[UNIMOD:7]ELDESLQVAER;LR[UNIMOD:7]R[UNIMOD:7]ELDESLQVAER;LR[UNIMOD:7]R[UNIMOD:7]ELDESLQVAER;LR[UNIMOD:7]R[UNIMOD:7]ELDESLQVAER;LR[UNIMOD:7]R[UNIMOD:7]ELDESLQVAER;LR[UNIMOD:7]R[UNIMOD:7]ELDESLQVAER;LR[UNIMOD:7]R[UNIMOD:7]ELDESLQVAER;LR[UNIMOD:7]R[UNIMOD:7]ELDESLQVAER;LR[UNIMOD:7]R[UNIMOD:7]ELDESLQVAER;LR[UNIMOD:7]R[UNIMOD:7]ELDESLQVAER;LR[UNIMOD:7]R[UNIMOD:7]ELDESLQVAER;LR[UNIMOD:7]R[UNIMOD:7]ELDESLQVAER;LR[UNIMOD:7]R[UNIMOD:7]ELDESLQVAER;LR[UNIMOD:7]R[UNIMOD:7]ELDESLQVAER;LR[UNIMOD:7]R[UNIMOD:7]ELDESLQVAER;LR[UNIMOD:7]R[UNIMOD:7]ELDESLQVAER;LR[UNIMOD:7]R[UNIMOD:7]ELDESLQVAER;LR[UNIMOD:7]R[UNIMOD:7]ELDESLQVAER;LR[UNIMOD:7]R[UNIMOD:7]ELDESLQVAER;LR[UNIMOD:7]R[UNIMOD:7]ELDESLQVAER;LR[UNIMOD:7]R[UNIMOD:7]ELDESLQVAER;LR[UNIMOD:7]R[UNIMOD:7]ELDESLQVAER;LR[UNIMOD:7]R[UNIMOD:7]ELDESLQVAER;LR[UNIMOD:7]R[UNIMOD:7]ELDESLQVAER;LR[UNIMOD:7]R[UNIMOD:7]ELDESLQVAER;LR[UNIMOD:7]R[UNIMOD:7]ELDESLQVAER;LR[UNIMOD:7]R[UNIMOD:7]ELDESLQVAER;LR[UNIMOD:7]R[UNIMOD:7]ELDESLQVAER;LR[UNIMOD:7]R[UNIMOD:7]ELDESLQVAER;LR[UNIMOD:7]R[UNIMOD:7]ELDESLQVAER	SQAKLrRELDE	0	0	82253442	0	0	0	123583552	638454196	0	189034004	329279116	315658884	0	137530400	0	449513488	58422210	354842968	509054280	0
P10909_R325	SVDCSTNNPSQAKLRrELDESLQVAERLTRK	P10909;P10909;P10909;P10909;P10909;P10909;P10909;P10909;P10909;P10909;P10909;P10909;P10909;P10909;P10909;P10909;P10909;P10909;P10909;P10909;P10909;P10909;P10909;P10909;P10909;P10909;P10909;P10909;P10909;P10909;P10909;P10909;P10909;P10909;P10909;P10909;P10909;P10909;P10909;P10909;P10909;P10909;P10909;P10909;P10909;P10909;P10909;P10909;P10909;P10909;P10909;P10909;P10909;P10909;P10909;P10909;P10909;P10909;P10909;P10909;P10909;P10909;P10909;P10909;P10909;P10909;P10909;P10909;P10909;P10909;P10909;P10909;P10909;P10909;P10909;P10909;P10909;P10909;P10909;P10909;P10909;P10909;P10909;P10909;P10909;P10909;P10909;P10909;P10909;P10909;P10909;P10909;P10909	CLU;APOJ;CLI;KUB1;AAG4	LR[UNIMOD:7]R[UNIMOD:7]ELDESLQVAER[UNIMOD:7]LTR;LR[UNIMOD:7]R[UNIMOD:7]ELDESLQVAER[UNIMOD:7]LTR;LR[UNIMOD:7]R[UNIMOD:7]ELDESLQVAER[UNIMOD:7]LTR;LR[UNIMOD:7]R[UNIMOD:7]ELDESLQVAER;R[UNIMOD:7]ELDESLQVAER;R[UNIMOD:7]ELDESLQVAER;LR[UNIMOD:7]R[UNIMOD:7]ELDESLQVAER;LR[UNIMOD:7]R[UNIMOD:7]ELDESLQVAER;LR[UNIMOD:7]R[UNIMOD:7]ELDESLQVAER;LR[UNIMOD:7]R[UNIMOD:7]ELDESLQVAER;LR[UNIMOD:7]R[UNIMOD:7]ELDESLQVAER;LR[UNIMOD:7]R[UNIMOD:7]ELDESLQVAER;LR[UNIMOD:7]R[UNIMOD:7]ELDESLQVAER;R[UNIMOD:7]ELDESLQVAER;R[UNIMOD:7]ELDESLQVAER;LR[UNIMOD:7]R[UNIMOD:7]ELDESLQVAER;LR[UNIMOD:7]R[UNIMOD:7]ELDESLQVAER;LR[UNIMOD:7]R[UNIMOD:7]ELDESLQVAER;R[UNIMOD:7]ELDESLQVAER;LR[UNIMOD:7]R[UNIMOD:7]ELDESLQVAER;LR[UNIMOD:7]R[UNIMOD:7]ELDESLQVAER;R[UNIMOD:7]ELDESLQVAER;R[UNIMOD:7]ELDESLQVAER;LR[UNIMOD:7]R[UNIMOD:7]ELDESLQVAER;LR[UNIMOD:7]R[UNIMOD:7]ELDESLQVAER;LR[UNIMOD:7]R[UNIMOD:7]ELDESLQVAER;LR[UNIMOD:7]R[UNIMOD:7]ELDESLQVAER;LR[UNIMOD:7]R[UNIMOD:7]ELDESLQVAER;LR[UNIMOD:7]R[UNIMOD:7]ELDESLQVAER;LR[UNIMOD:7]R[UNIMOD:7]ELDESLQVAER;LR[UNIMOD:7]R[UNIMOD:7]ELDESLQVAER;LR[UNIMOD:7]R[UNIMOD:7]ELDESLQVAER;LR[UNIMOD:7]R[UNIMOD:7]ELDESLQVAER;LR[UNIMOD:7]R[UNIMOD:7]ELDESLQVAER;LR[UNIMOD:7]R[UNIMOD:7]ELDESLQVAER;LR[UNIMOD:7]R[UNIMOD:7]ELDESLQVAER;LR[UNIMOD:7]R[UNIMOD:7]ELDESLQVAER;LR[UNIMOD:7]R[UNIMOD:7]ELDESLQVAER;R[UNIMOD:7]ELDESLQVAER;R[UNIMOD:7]ELDESLQVAER;R[UNIMOD:7]ELDESLQVAER;R[UNIMOD:7]ELDESLQVAER;R[UNIMOD:7]ELDESLQVAER;R[UNIMOD:7]ELDESLQVAER;LR[UNIMOD:7]R[UNIMOD:7]ELDESLQVAER;LR[UNIMOD:7]R[UNIMOD:7]ELDESLQVAER;R[UNIMOD:7]ELDESLQVAER;R[UNIMOD:7]ELDESLQVAER;LR[UNIMOD:7]R[UNIMOD:7]ELDESLQVAER;R[UNIMOD:7]ELDESLQVAER;R[UNIMOD:7]ELDESLQVAER;LR[UNIMOD:7]R[UNIMOD:7]ELDESLQVAER;LR[UNIMOD:7]R[UNIMOD:7]ELDESLQVAER;LR[UNIMOD:7]R[UNIMOD:7]ELDESLQVAER;LR[UNIMOD:7]R[UNIMOD:7]ELDESLQVAER;LR[UNIMOD:7]R[UNIMOD:7]ELDESLQVAER;LR[UNIMOD:7]R[UNIMOD:7]ELDESLQVAER;LR[UNIMOD:7]R[UNIMOD:7]ELDESLQVAER;LR[UNIMOD:7]R[UNIMOD:7]ELDESLQVAER;LR[UNIMOD:7]R[UNIMOD:7]ELDESLQVAER;LR[UNIMOD:7]R[UNIMOD:7]ELDESLQVAER;LR[UNIMOD:7]R[UNIMOD:7]ELDESLQVAER;LR[UNIMOD:7]R[UNIMOD:7]ELDESLQVAER;LR[UNIMOD:7]R[UNIMOD:7]ELDESLQVAER;LR[UNIMOD:7]R[UNIMOD:7]ELDESLQVAER;LR[UNIMOD:7]R[UNIMOD:7]ELDESLQVAER;LR[UNIMOD:7]R[UNIMOD:7]ELDESLQVAER;LR[UNIMOD:7]R[UNIMOD:7]ELDESLQVAER;LR[UNIMOD:7]R[UNIMOD:7]ELDESLQVAER;LR[UNIMOD:7]R[UNIMOD:7]ELDESLQVAER;LR[UNIMOD:7]R[UNIMOD:7]ELDESLQVAER;LR[UNIMOD:7]R[UNIMOD:7]ELDESLQVAER;LR[UNIMOD:7]R[UNIMOD:7]ELDESLQVAER;LR[UNIMOD:7]R[UNIMOD:7]ELDESLQVAER;LR[UNIMOD:7]R[UNIMOD:7]ELDESLQVAER;LR[UNIMOD:7]R[UNIMOD:7]ELDESLQVAER;LR[UNIMOD:7]R[UNIMOD:7]ELDESLQVAER;LR[UNIMOD:7]R[UNIMOD:7]ELDESLQVAER;LR[UNIMOD:7]R[UNIMOD:7]ELDESLQVAER;LR[UNIMOD:7]R[UNIMOD:7]ELDESLQVAER;LR[UNIMOD:7]R[UNIMOD:7]ELDESLQVAER;LR[UNIMOD:7]R[UNIMOD:7]ELDESLQVAER;LR[UNIMOD:7]R[UNIMOD:7]ELDESLQVAER;LR[UNIMOD:7]R[UNIMOD:7]ELDESLQVAER;LR[UNIMOD:7]R[UNIMOD:7]ELDESLQVAER;LR[UNIMOD:7]R[UNIMOD:7]ELDESLQVAER;LR[UNIMOD:7]R[UNIMOD:7]ELDESLQVAER;LR[UNIMOD:7]R[UNIMOD:7]ELDESLQVAER;LR[UNIMOD:7]R[UNIMOD:7]ELDESLQVAER;LR[UNIMOD:7]R[UNIMOD:7]ELDESLQVAER;LR[UNIMOD:7]R[UNIMOD:7]ELDESLQVAER;LR[UNIMOD:7]R[UNIMOD:7]ELDESLQVAER;LR[UNIMOD:7]R[UNIMOD:7]ELDESLQVAER	QAKLRrELDES	0	0	82253442	0	0	0	123583552	1616601516	1447596240	1978937980	329279116	315658884	0	137530400	0	449513488	58422210	354842968	509054280	0
P10909_R336	AKLRRELDESLQVAErLTRKYNELLKSYQWK	P10909;P10909;P10909;P10909	CLU;APOJ;CLI;KUB1;AAG4	LR[UNIMOD:7]R[UNIMOD:7]ELDESLQVAER[UNIMOD:7]LTR;LR[UNIMOD:7]R[UNIMOD:7]ELDESLQVAER[UNIMOD:7]LTR;ELDESLQVAER[UNIMOD:7]LTR;LR[UNIMOD:7]R[UNIMOD:7]ELDESLQVAER[UNIMOD:7]LTR	LQVAErLTRKY	0	0	82253442	0	0	0	0	0	0	0	0	0	0	0	0	0	0	0	0	0
P10909_R425	FDSDPITVTVPVEVSrKNPKFMETVAEKALQ	P10909;P10909;P10909;P10909;P10909;P10909;P10909;P10909;P10909;P10909;P10909;P10909;P10909;P10909;P10909;P10909;P10909;P10909;P10909;P10909;P10909;P10909;P10909;P10909;P10909;P10909;P10909;P10909;P10909;P10909;P10909;P10909;P10909;P10909;P10909;P10909;P10909;P10909;P10909;P10909;P10909;P10909;P10909;P10909;P10909;P10909;P10909;P10909;P10909;P10909;P10909;P10909;P10909;P10909;P10909;P10909;P10909;P10909;P10909;P10909;P10909;P10909;P10909;P10909;P10909;P10909;P10909;P10909;P10909;P10909;P10909;P10909;P10909;P10909;P10909;P10909;P10909	CLU;APOJ;CLI;KUB1;AAG4	LFDSDPITVTVPVEVSR[UNIMOD:7]K;LFDSDPITVTVPVEVSR[UNIMOD:7]K;LFDSDPITVTVPVEVSR[UNIMOD:7]K;LFDSDPITVTVPVEVSR[UNIMOD:7]K;LFDSDPITVTVPVEVSR[UNIMOD:7]K;LFDSDPITVTVPVEVSR[UNIMOD:7]K;LFDSDPITVTVPVEVSR[UNIMOD:7]K;LFDSDPITVTVPVEVSR[UNIMOD:7]K;LFDSDPITVTVPVEVSR[UNIMOD:7]K;LFDSDPITVTVPVEVSR[UNIMOD:7]K;LFDSDPITVTVPVEVSR[UNIMOD:7]K;LFDSDPITVTVPVEVSR[UNIMOD:7]K;LFDSDPITVTVPVEVSR[UNIMOD:7]K;LFDSDPITVTVPVEVSR[UNIMOD:7]K;LFDSDPITVTVPVEVSR[UNIMOD:7]K;LFDSDPITVTVPVEVSR[UNIMOD:7]K;LFDSDPITVTVPVEVSR[UNIMOD:7]K;LFDSDPITVTVPVEVSR[UNIMOD:7]K;LFDSDPITVTVPVEVSR[UNIMOD:7]K;LFDSDPITVTVPVEVSR[UNIMOD:7]K;LFDSDPITVTVPVEVSR[UNIMOD:7]K;LFDSDPITVTVPVEVSR[UNIMOD:7]K;LFDSDPITVTVPVEVSR[UNIMOD:7]K;LFDSDPITVTVPVEVSR[UNIMOD:7]K;LFDSDPITVTVPVEVSR[UNIMOD:7]K;LFDSDPITVTVPVEVSR[UNIMOD:7]K;LFDSDPITVTVPVEVSR[UNIMOD:7]K;LFDSDPITVTVPVEVSR[UNIMOD:7]K;LFDSDPITVTVPVEVSR[UNIMOD:7]K;LFDSDPITVTVPVEVSR[UNIMOD:7]K;LFDSDPITVTVPVEVSR[UNIMOD:7]K;LFDSDPITVTVPVEVSR[UNIMOD:7]K;LFDSDPITVTVPVEVSR[UNIMOD:7]K;LFDSDPITVTVPVEVSR[UNIMOD:7]K;LFDSDPITVTVPVEVSR[UNIMOD:7]K;LFDSDPITVTVPVEVSR[UNIMOD:7]K;LFDSDPITVTVPVEVSR[UNIMOD:7]K;LFDSDPITVTVPVEVSR[UNIMOD:7]K;LFDSDPITVTVPVEVSR[UNIMOD:7]K;LFDSDPITVTVPVEVSR[UNIMOD:7]K;LFDSDPITVTVPVEVSR[UNIMOD:7]K;LFDSDPITVTVPVEVSR[UNIMOD:7]K;LFDSDPITVTVPVEVSR[UNIMOD:7]K;LFDSDPITVTVPVEVSR[UNIMOD:7]K;LFDSDPITVTVPVEVSR[UNIMOD:7]K;LFDSDPITVTVPVEVSR[UNIMOD:7]K;LFDSDPITVTVPVEVSR[UNIMOD:7]K;LFDSDPITVTVPVEVSR[UNIMOD:7]K;LFDSDPITVTVPVEVSR[UNIMOD:7]K;LFDSDPITVTVPVEVSR[UNIMOD:7]K;LFDSDPITVTVPVEVSR[UNIMOD:7]K;LFDSDPITVTVPVEVSR[UNIMOD:7]K;LFDSDPITVTVPVEVSR[UNIMOD:7]K;LFDSDPITVTVPVEVSR[UNIMOD:7]K;LFDSDPITVTVPVEVSR[UNIMOD:7]K;LFDSDPITVTVPVEVSR[UNIMOD:7]K;LFDSDPITVTVPVEVSR[UNIMOD:7]K;LFDSDPITVTVPVEVSR[UNIMOD:7]K;LFDSDPITVTVPVEVSR[UNIMOD:7]K;LFDSDPITVTVPVEVSR[UNIMOD:7]K;LFDSDPITVTVPVEVSR[UNIMOD:7]K;LFDSDPITVTVPVEVSR[UNIMOD:7]K;LFDSDPITVTVPVEVSR[UNIMOD:7]K;LFDSDPITVTVPVEVSR[UNIMOD:7]K;LFDSDPITVTVPVEVSR[UNIMOD:7]K;LFDSDPITVTVPVEVSR[UNIMOD:7]K;LFDSDPITVTVPVEVSR[UNIMOD:7]K;LFDSDPITVTVPVEVSR[UNIMOD:7]K;LFDSDPITVTVPVEVSR[UNIMOD:7]K;LFDSDPITVTVPVEVSR[UNIMOD:7]K;LFDSDPITVTVPVEVSR[UNIMOD:7]K;LFDSDPITVTVPVEVSR[UNIMOD:7]K;LFDSDPITVTVPVEVSR[UNIMOD:7]K;LFDSDPITVTVPVEVSR[UNIMOD:7]K;LFDSDPITVTVPVEVSR[UNIMOD:7]K;LFDSDPITVTVPVEVSR[UNIMOD:7]K;LFDSDPITVTVPVEVSR[UNIMOD:7]K	PVEVSrKNPKF	0	2712390016	7073133724	519161564	0	0	596818778	315873068	601296648	0	985185612	195643720	0	5.24572e+08	0	512086404	0	561754824	401088728	0
P11021_R101	SNPENTVFDAKRLIGrTWNDPSVQQDIKFLP	P11021;P11021;P11021;P11021;P11021;P11021;P11021;P11021;P11021;P11021;P11021;P11021;P11021;P11021;P11021;P11021;P11021;P11021;P11021;P11021;P11021;P11021;P11021;P11021;P11021;P11021;P11021;P11021;P11021;P11021;P11021;P11021;P11021;P11021;P11021;P11021;P11021;P11021;P11021;P11021;P11021;P11021;P11021;P11021;P11021;P11021;P11021;P11021;P11021;P11021;P11021;P11021;P11021;P11021;P11021;P11021;P11021;P11021;P11021;P11021;P11021;P11021;P11021;P11021;P11021;P11021;P11021;P11021;P11021;P11021;P11021;P11021;P11021;P11021;P11021;P11021;P11021;P11021;P11021;P11021;P11021;P11021;P11021;P11021;P11021;P11021;P11021;P11021;P11021;P11021;P11021;P11021;P11021;P11021;P11021;P11021;P11021;P11021;P11021;P11021;P11021;P11021;P11021;P11021;P11021;P11021;P11021;P11021;P11021;P11021;P11021;P11021;P11021;P11021;P11021;P11021;P11021;P11021;P11021;P11021;P11021;P11021;P11021;P11021;P11021;P11021;P11021;P11021;P11021;P11021;P11021;P11021;P11021;P11021;P11021;P11021;P11021;P11021;P11021;P11021;P11021;P11021;P11021;P11021;P11021;P11021;P11021;P11021;P11021;P11021;P11021;P11021;P11021;P11021;P11021;P11021;P11021;P11021;P11021;P11021;P11021;P11021;P11021;P11021;P11021;P11021;P11021;P11021;P11021;P11021;P11021;P11021;P11021;P11021;P11021;P11021;P11021;P11021;P11021;P11021;P11021;P11021;P11021;P11021;P11021;P11021;P11021;P11021;P11021;P11021;P11021;P11021;P11021;P11021;P11021;P11021;P11021;P11021;P11021;P11021;P11021;P11021;P11021;P11021;P11021;P11021;P11021;P11021;P11021;P11021;P11021;P11021;P11021;P11021;P11021;P11021;P11021;P11021;P11021;P11021;P11021;P11021;P11021;P11021;P11021;P11021;P11021;P11021;P11021;P11021;P11021;P11021;P11021;P11021;P11021;P11021;P11021;P11021;P11021;P11021;P11021;P11021;P11021;P11021;P11021;P11021;P11021;P11021;P11021;P11021;P11021;P11021;P11021;P11021;P11021;P11021;P11021;P11021;P11021;P11021;P11021;P11021;P11021;P11021;P11021;P11021;P11021;P11021;P11021;P11021;P11021;P11021;P11021;P11021;P11021;P11021;P11021;P11021;P11021;P11021;P11021;P11021;P11021;P11021;P11021;P11021;P11021;P11021;P11021;P11021;P11021;P11021;P11021;P11021;P11021;P11021;P11021;P11021;P11021;P11021;P11021;P11021;P11021;P11021;P11021;P11021;P11021;P11021;P11021;P11021;P11021;P11021;P11021;P11021;P11021;P11021;P11021;P11021;P11021;P11021;P11021;P11021;P11021;P11021;P11021;P11021;P11021;P11021;P11021;P11021;P11021;P11021;P11021;P11021;P11021;P11021;P11021;P11021;P11021;P11021;P11021;P11021;P11021;P11021;P11021;P11021;P11021;P11021;P11021;P11021;P11021;P11021;P11021;P11021;P11021;P11021;P11021;P11021;P11021;P11021;P11021;P11021;P11021;P11021;P11021;P11021;P11021;P11021;P11021;P11021;P11021;P11021;P11021;P11021;P11021;P11021;P11021;P11021;P11021;P11021;P11021;P11021;P11021;P11021;P11021;P11021;P11021;P11021;P11021;P11021;P11021;P11021	HSPA5;GRP78	R[UNIMOD:7]LIGR[UNIMOD:7]TWNDPSVQQDIK;R[UNIMOD:7]LIGR[UNIMOD:7]TWNDPSVQQDIK;LIGR[UNIMOD:7]TWNDPSVQQDIK;R[UNIMOD:7]LIGR[UNIMOD:7]TWNDPSVQQDIK;R[UNIMOD:7]LIGR[UNIMOD:7]TWNDPSVQQDIK;LIGR[UNIMOD:7]TWNDPSVQQDIK;R[UNIMOD:7]LIGR[UNIMOD:7]TWNDPSVQQDIK;LIGR[UNIMOD:7]TWNDPSVQQDIK;R[UNIMOD:7]LIGR[UNIMOD:7]TWNDPSVQQDIK;LIGR[UNIMOD:7]TWNDPSVQQDIK;LIGR[UNIMOD:7]TWNDPSVQQDIK;R[UNIMOD:7]LIGR[UNIMOD:7]TWNDPSVQQDIK;LIGR[UNIMOD:7]TWNDPSVQQDIK;R[UNIMOD:7]LIGR[UNIMOD:7]TWNDPSVQQDIK;R[UNIMOD:7]LIGR[UNIMOD:7]TWNDPSVQQDIK;R[UNIMOD:7]LIGR[UNIMOD:7]TWNDPSVQQDIK;LIGR[UNIMOD:7]TWNDPSVQQDIK;LIGR[UNIMOD:7]TWNDPSVQQDIK;R[UNIMOD:7]LIGR[UNIMOD:7]TWNDPSVQQDIK;LIGR[UNIMOD:7]TWNDPSVQQDIK;R[UNIMOD:7]LIGR[UNIMOD:7]TWNDPSVQQDIK;LIGR[UNIMOD:7]TWNDPSVQQDIK;LIGR[UNIMOD:7]TWNDPSVQQDIK;R[UNIMOD:7]LIGR[UNIMOD:7]TWNDPSVQQDIK;RLIGR[UNIMOD:7]TWNDPSVQQDIK;R[UNIMOD:7]LIGR[UNIMOD:7]TWNDPSVQQDIK;LIGR[UNIMOD:7]TWNDPSVQQDIK;R[UNIMOD:7]LIGR[UNIMOD:7]TWNDPSVQQDIK;LIGR[UNIMOD:7]TWNDPSVQQDIK;R[UNIMOD:7]LIGR[UNIMOD:7]TWNDPSVQQDIK;LIGR[UNIMOD:7]TWNDPSVQQDIK;LIGR[UNIMOD:7]TWNDPSVQQDIK;R[UNIMOD:7]LIGR[UNIMOD:7]TWNDPSVQQDIK;LIGR[UNIMOD:7]TWNDPSVQQDIK;R[UNIMOD:7]LIGR[UNIMOD:7]TWNDPSVQQDIK;LIGR[UNIMOD:7]TWNDPSVQQDIK;LIGR[UNIMOD:7]TWNDPSVQQDIK;R[UNIMOD:7]LIGR[UNIMOD:7]TWNDPSVQQDIK;R[UNIMOD:7]LIGR[UNIMOD:7]TWNDPSVQQDIK;R[UNIMOD:7]LIGR[UNIMOD:7]TWNDPSVQQDIK;R[UNIMOD:7]LIGR[UNIMOD:7]TWNDPSVQQDIK;R[UNIMOD:7]LIGR[UNIMOD:7]TWNDPSVQQDIK;R[UNIMOD:7]LIGR[UNIMOD:7]TWNDPSVQQDIK;LIGR[UNIMOD:7]TWNDPSVQQDIK;LIGR[UNIMOD:7]TWNDPSVQQDIK;R[UNIMOD:7]LIGR[UNIMOD:7]TWNDPSVQQDIK;R[UNIMOD:7]LIGR[UNIMOD:7]TWNDPSVQQDIK;RLIGR[UNIMOD:7]TWNDPSVQQDIK;LIGR[UNIMOD:7]TWNDPSVQQDIK;LIGR[UNIMOD:7]TWNDPSVQQDIK;R[UNIMOD:7]LIGR[UNIMOD:7]TWNDPSVQQDIK;R[UNIMOD:7]LIGR[UNIMOD:7]TWNDPSVQQDIK;R[UNIMOD:7]LIGR[UNIMOD:7]TWNDPSVQQDIK;R[UNIMOD:7]LIGR[UNIMOD:7]TWNDPSVQQDIK;R[UNIMOD:7]LIGR[UNIMOD:7]TWNDPSVQQDIK;LIGR[UNIMOD:7]TWNDPSVQQDIK;LIGR[UNIMOD:7]TWNDPSVQQDIK;R[UNIMOD:7]LIGR[UNIMOD:7]TWNDPSVQQDIK;RLIGR[UNIMOD:7]TWNDPSVQQDIK;LIGR[UNIMOD:7]TWNDPSVQQDIK;R[UNIMOD:7]LIGR[UNIMOD:7]TWNDPSVQQDIK;R[UNIMOD:7]LIGR[UNIMOD:7]TWNDPSVQQDIK;R[UNIMOD:7]LIGR[UNIMOD:7]TWNDPSVQQDIK;R[UNIMOD:7]LIGR[UNIMOD:7]TWNDPSVQQDIK;LIGR[UNIMOD:7]TWNDPSVQQDIK;R[UNIMOD:7]LIGR[UNIMOD:7]TWNDPSVQQDIK;R[UNIMOD:7]LIGR[UNIMOD:7]TWNDPSVQQDIK;LIGR[UNIMOD:7]TWNDPSVQQDIK;LIGR[UNIMOD:7]TWNDPSVQQDIK;R[UNIMOD:7]LIGR[UNIMOD:7]TWNDPSVQQDIK;R[UNIMOD:7]LIGR[UNIMOD:7]TWNDPSVQQDIK;R[UNIMOD:7]LIGR[UNIMOD:7]TWNDPSVQQDIK;R[UNIMOD:7]LIGR[UNIMOD:7]TWNDPSVQQDIK;R[UNIMOD:7]LIGR[UNIMOD:7]TWNDPSVQQDIK;LIGR[UNIMOD:7]TWNDPSVQQDIK;R[UNIMOD:7]LIGR[UNIMOD:7]TWNDPSVQQDIK;R[UNIMOD:7]LIGR[UNIMOD:7]TWNDPSVQQDIK;R[UNIMOD:7]LIGR[UNIMOD:7]TWNDPSVQQDIK;LIGR[UNIMOD:7]TWNDPSVQQDIK;LIGR[UNIMOD:7]TWNDPSVQQDIK;R[UNIMOD:7]LIGR[UNIMOD:7]TWNDPSVQQDIK;R[UNIMOD:7]LIGR[UNIMOD:7]TWNDPSVQQDIK;R[UNIMOD:7]LIGR[UNIMOD:7]TWNDPSVQQDIK;R[UNIMOD:7]LIGR[UNIMOD:7]TWNDPSVQQDIK;LIGR[UNIMOD:7]TWNDPSVQQDIK;LIGR[UNIMOD:7]TWNDPSVQQDIK;R[UNIMOD:7]LIGR[UNIMOD:7]TWNDPSVQQDIK;LIGR[UNIMOD:7]TWNDPSVQQDIK;LIGR[UNIMOD:7]TWNDPSVQQDIK;LIGR[UNIMOD:7]TWNDPSVQQDIK;LIGR[UNIMOD:7]TWNDPSVQQDIK;LIGR[UNIMOD:7]TWNDPSVQQDIK;LIGR[UNIMOD:7]TWNDPSVQQDIK;LIGR[UNIMOD:7]TWNDPSVQQDIK;LIGR[UNIMOD:7]TWNDPSVQQDIK;LIGR[UNIMOD:7]TWNDPSVQQDIK;LIGR[UNIMOD:7]TWNDPSVQQDIK;LIGR[UNIMOD:7]TWNDPSVQQDIK;LIGR[UNIMOD:7]TWNDPSVQQDIK;R[UNIMOD:7]LIGR[UNIMOD:7]TWNDPSVQQDIK;LIGR[UNIMOD:7]TWNDPSVQQDIK;LIGR[UNIMOD:7]TWNDPSVQQDIK;R[UNIMOD:7]LIGR[UNIMOD:7]TWNDPSVQQDIK;LIGR[UNIMOD:7]TWNDPSVQQDIK;R[UNIMOD:7]LIGR[UNIMOD:7]TWNDPSVQQDIK;R[UNIMOD:7]LIGR[UNIMOD:7]TWNDPSVQQDIK;LIGR[UNIMOD:7]TWNDPSVQQDIK;LIGR[UNIMOD:7]TWNDPSVQQDIK;R[UNIMOD:7]LIGR[UNIMOD:7]TWNDPSVQQDIK;LIGR[UNIMOD:7]TWNDPSVQQDIK;R[UNIMOD:7]LIGR[UNIMOD:7]TWNDPSVQQDIK;R[UNIMOD:7]LIGR[UNIMOD:7]TWNDPSVQQDIK;LIGR[UNIMOD:7]TWNDPSVQQDIK;R[UNIMOD:7]LIGR[UNIMOD:7]TWNDPSVQQDIK;R[UNIMOD:7]LIGR[UNIMOD:7]TWNDPSVQQDIK;LIGR[UNIMOD:7]TWNDPSVQQDIK;R[UNIMOD:7]LIGR[UNIMOD:7]TWNDPSVQQDIK;LIGR[UNIMOD:7]TWNDPSVQQDIK;R[UNIMOD:7]LIGR[UNIMOD:7]TWNDPSVQQDIK;LIGR[UNIMOD:7]TWNDPSVQQDIK;R[UNIMOD:7]LIGR[UNIMOD:7]TWNDPSVQQDIK;R[UNIMOD:7]LIGR[UNIMOD:7]TWNDPSVQQDIK;LIGR[UNIMOD:7]TWNDPSVQQDIK;R[UNIMOD:7]LIGR[UNIMOD:7]TWNDPSVQQDIK;LIGR[UNIMOD:7]TWNDPSVQQDIK;LIGR[UNIMOD:7]TWNDPSVQQDIK;LIGR[UNIMOD:7]TWNDPSVQQDIK;LIGR[UNIMOD:7]TWNDPSVQQDIK;LIGR[UNIMOD:7]TWNDPSVQQDIK;LIGR[UNIMOD:7]TWNDPSVQQDIK;LIGR[UNIMOD:7]TWNDPSVQQDIK;LIGR[UNIMOD:7]TWNDPSVQQDIK;LIGR[UNIMOD:7]TWNDPSVQQDIK;LIGR[UNIMOD:7]TWNDPSVQQDIK;LIGR[UNIMOD:7]TWNDPSVQQDIK;R[UNIMOD:7]LIGR[UNIMOD:7]TWNDPSVQQDIK;LIGR[UNIMOD:7]TWNDPSVQQDIK;LIGR[UNIMOD:7]TWNDPSVQQDIK;LIGR[UNIMOD:7]TWNDPSVQQDIK;R[UNIMOD:7]LIGR[UNIMOD:7]TWNDPSVQQDIK;LIGR[UNIMOD:7]TWNDPSVQQDIK;LIGR[UNIMOD:7]TWNDPSVQQDIK;LIGR[UNIMOD:7]TWNDPSVQQDIK;R[UNIMOD:7]LIGR[UNIMOD:7]TWNDPSVQQDIK;LIGR[UNIMOD:7]TWNDPSVQQDIK;LIGR[UNIMOD:7]TWNDPSVQQDIK;R[UNIMOD:7]LIGR[UNIMOD:7]TWNDPSVQQDIK;LIGR[UNIMOD:7]TWNDPSVQQDIK;LIGR[UNIMOD:7]TWNDPSVQQDIK;LIGR[UNIMOD:7]TWNDPSVQQDIK;LIGR[UNIMOD:7]TWNDPSVQQDIK;LIGR[UNIMOD:7]TWNDPSVQQDIK;LIGR[UNIMOD:7]TWNDPSVQQDIK;LIGR[UNIMOD:7]TWNDPSVQQDIK;LIGR[UNIMOD:7]TWNDPSVQQDIK;LIGR[UNIMOD:7]TWNDPSVQQDIK;LIGR[UNIMOD:7]TWNDPSVQQDIK;LIGR[UNIMOD:7]TWNDPSVQQDIK;LIGR[UNIMOD:7]TWNDPSVQQDIK;LIGR[UNIMOD:7]TWNDPSVQQDIK;LIGR[UNIMOD:7]TWNDPSVQQDIK;LIGR[UNIMOD:7]TWNDPSVQQDIK;LIGR[UNIMOD:7]TWNDPSVQQDIK;R[UNIMOD:7]LIGR[UNIMOD:7]TWNDPSVQQDIK;LIGR[UNIMOD:7]TWNDPSVQQDIK;LIGR[UNIMOD:7]TWNDPSVQQDIK;LIGR[UNIMOD:7]TWNDPSVQQDIK;LIGR[UNIMOD:7]TWNDPSVQQDIK;R[UNIMOD:7]LIGR[UNIMOD:7]TWNDPSVQQDIK;LIGR[UNIMOD:7]TWNDPSVQQDIK;LIGR[UNIMOD:7]TWNDPSVQQDIK;LIGR[UNIMOD:7]TWNDPSVQQDIK;LIGR[UNIMOD:7]TWNDPSVQQDIK;R[UNIMOD:7]LIGR[UNIMOD:7]TWNDPSVQQDIK;LIGR[UNIMOD:7]TWNDPSVQQDIK;LIGR[UNIMOD:7]TWNDPSVQQDIK;LIGR[UNIMOD:7]TWNDPSVQQDIK;LIGR[UNIMOD:7]TWNDPSVQQDIK;RLIGR[UNIMOD:7]TWNDPSVQQDIK;RLIGR[UNIMOD:7]TWNDPSVQQDIK;LIGR[UNIMOD:7]TWNDPSVQQDIK;LIGR[UNIMOD:7]TWNDPSVQQDIK;LIGR[UNIMOD:7]TWNDPSVQQDIK;LIGR[UNIMOD:7]TWNDPSVQQDIK;LIGR[UNIMOD:7]TWNDPSVQQDIK;LIGR[UNIMOD:7]TWNDPSVQQDIK;LIGR[UNIMOD:7]TWNDPSVQQDIK;LIGR[UNIMOD:7]TWNDPSVQQDIK;LIGR[UNIMOD:7]TWNDPSVQQDIK;LIGR[UNIMOD:7]TWNDPSVQQDIK;LIGR[UNIMOD:7]TWNDPSVQQDIK;RLIGR[UNIMOD:7]TWNDPSVQQDIK;LIGR[UNIMOD:7]TWNDPSVQQDIK;LIGR[UNIMOD:7]TWNDPSVQQDIK;RLIGR[UNIMOD:7]TWNDPSVQQDIK;LIGR[UNIMOD:7]TWNDPSVQQDIK;LIGR[UNIMOD:7]TWNDPSVQQDIK;R[UNIMOD:7]LIGR[UNIMOD:7]TWNDPSVQQDIK;LIGR[UNIMOD:7]TWNDPSVQQDIK;R[UNIMOD:7]LIGR[UNIMOD:7]TWNDPSVQQDIK;RLIGR[UNIMOD:7]TWNDPSVQQDIK;LIGR[UNIMOD:7]TWNDPSVQQDIK;R[UNIMOD:7]LIGR[UNIMOD:7]TWNDPSVQQDIK;RLIGR[UNIMOD:7]TWNDPSVQQDIK;RLIGR[UNIMOD:7]TWNDPSVQQDIK;LIGR[UNIMOD:7]TWNDPSVQQDIK;LIGR[UNIMOD:7]TWNDPSVQQDIK;LIGR[UNIMOD:7]TWNDPSVQQDIK;R[UNIMOD:7]LIGR[UNIMOD:7]TWNDPSVQQDIK;LIGR[UNIMOD:7]TWNDPSVQQDIK;R[UNIMOD:7]LIGR[UNIMOD:7]TWNDPSVQQDIK;RLIGR[UNIMOD:7]TWNDPSVQQDIK;LIGR[UNIMOD:7]TWNDPSVQQDIK;LIGR[UNIMOD:7]TWNDPSVQQDIK;R[UNIMOD:7]LIGR[UNIMOD:7]TWNDPSVQQDIK;RLIGR[UNIMOD:7]TWNDPSVQQDIK;LIGR[UNIMOD:7]TWNDPSVQQDIK;LIGR[UNIMOD:7]TWNDPSVQQDIK;LIGR[UNIMOD:7]TWNDPSVQQDIK;R[UNIMOD:7]LIGR[UNIMOD:7]TWNDPSVQQDIK;LIGR[UNIMOD:7]TWNDPSVQQDIK;R[UNIMOD:7]LIGR[UNIMOD:7]TWNDPSVQQDIK;RLIGR[UNIMOD:7]TWNDPSVQQDIK;LIGR[UNIMOD:7]TWNDPSVQQDIK;R[UNIMOD:7]LIGR[UNIMOD:7]TWNDPSVQQDIK;RLIGR[UNIMOD:7]TWNDPSVQQDIK;RLIGR[UNIMOD:7]TWNDPSVQQDIK;LIGR[UNIMOD:7]TWNDPSVQQDIK;LIGR[UNIMOD:7]TWNDPSVQQDIK;LIGR[UNIMOD:7]TWNDPSVQQDIK;R[UNIMOD:7]LIGR[UNIMOD:7]TWNDPSVQQDIK;LIGR[UNIMOD:7]TWNDPSVQQDIK;R[UNIMOD:7]LIGR[UNIMOD:7]TWNDPSVQQDIK;RLIGR[UNIMOD:7]TWNDPSVQQDIK;LIGR[UNIMOD:7]TWNDPSVQQDIK;R[UNIMOD:7]LIGR[UNIMOD:7]TWNDPSVQQDIK;LIGR[UNIMOD:7]TWNDPSVQQDIK;R[UNIMOD:7]LIGR[UNIMOD:7]TWNDPSVQQDIK;RLIGR[UNIMOD:7]TWNDPSVQQDIK;LIGR[UNIMOD:7]TWNDPSVQQDIK;R[UNIMOD:7]LIGR[UNIMOD:7]TWNDPSVQQDIK;LIGR[UNIMOD:7]TWNDPSVQQDIK;R[UNIMOD:7]LIGR[UNIMOD:7]TWNDPSVQQDIK;R[UNIMOD:7]LIGR[UNIMOD:7]TWNDPSVQQDIK;LIGR[UNIMOD:7]TWNDPSVQQDIK;R[UNIMOD:7]LIGR[UNIMOD:7]TWNDPSVQQDIK;LIGR[UNIMOD:7]TWNDPSVQQDIK;R[UNIMOD:7]LIGR[UNIMOD:7]TWNDPSVQQDIK;RLIGR[UNIMOD:7]TWNDPSVQQDIK;LIGR[UNIMOD:7]TWNDPSVQQDIK;R[UNIMOD:7]LIGR[UNIMOD:7]TWNDPSVQQDIK;LIGR[UNIMOD:7]TWNDPSVQQDIK;R[UNIMOD:7]LIGR[UNIMOD:7]TWNDPSVQQDIK;R[UNIMOD:7]LIGR[UNIMOD:7]TWNDPSVQQDIK;RLIGR[UNIMOD:7]TWNDPSVQQDIK;LIGR[UNIMOD:7]TWNDPSVQQDIK;R[UNIMOD:7]LIGR[UNIMOD:7]TWNDPSVQQDIK;LIGR[UNIMOD:7]TWNDPSVQQDIK;R[UNIMOD:7]LIGR[UNIMOD:7]TWNDPSVQQDIK;LIGR[UNIMOD:7]TWNDPSVQQDIK;R[UNIMOD:7]LIGR[UNIMOD:7]TWNDPSVQQDIK;RLIGR[UNIMOD:7]TWNDPSVQQDIK;LIGR[UNIMOD:7]TWNDPSVQQDIK;R[UNIMOD:7]LIGR[UNIMOD:7]TWNDPSVQQDIK;RLIGR[UNIMOD:7]TWNDPSVQQDIK;LIGR[UNIMOD:7]TWNDPSVQQDIK;R[UNIMOD:7]LIGR[UNIMOD:7]TWNDPSVQQDIK;LIGR[UNIMOD:7]TWNDPSVQQDIK;R[UNIMOD:7]LIGR[UNIMOD:7]TWNDPSVQQDIK;R[UNIMOD:7]LIGR[UNIMOD:7]TWNDPSVQQDIK;LIGR[UNIMOD:7]TWNDPSVQQDIK;R[UNIMOD:7]LIGR[UNIMOD:7]TWNDPSVQQDIK;RLIGR[UNIMOD:7]TWNDPSVQQDIK;LIGR[UNIMOD:7]TWNDPSVQQDIK;R[UNIMOD:7]LIGR[UNIMOD:7]TWNDPSVQQDIK;R[UNIMOD:7]LIGR[UNIMOD:7]TWNDPSVQQDIK;LIGR[UNIMOD:7]TWNDPSVQQDIK;R[UNIMOD:7]LIGR[UNIMOD:7]TWNDPSVQQDIK;R[UNIMOD:7]LIGR[UNIMOD:7]TWNDPSVQQDIK;LIGR[UNIMOD:7]TWNDPSVQQDIK;R[UNIMOD:7]LIGR[UNIMOD:7]TWNDPSVQQDIK;LIGR[UNIMOD:7]TWNDPSVQQDIK;R[UNIMOD:7]LIGR[UNIMOD:7]TWNDPSVQQDIK;LIGR[UNIMOD:7]TWNDPSVQQDIK;R[UNIMOD:7]LIGR[UNIMOD:7]TWNDPSVQQDIK;R[UNIMOD:7]LIGR[UNIMOD:7]TWNDPSVQQDIK;LIGR[UNIMOD:7]TWNDPSVQQDIK;R[UNIMOD:7]LIGR[UNIMOD:7]TWNDPSVQQDIK;LIGR[UNIMOD:7]TWNDPSVQQDIK;R[UNIMOD:7]LIGR[UNIMOD:7]TWNDPSVQQDIK;LIGR[UNIMOD:7]TWNDPSVQQDIK;LIGR[UNIMOD:7]TWNDPSVQQDIK;R[UNIMOD:7]LIGR[UNIMOD:7]TWNDPSVQQDIK;LIGR[UNIMOD:7]TWNDPSVQQDIK;R[UNIMOD:7]LIGR[UNIMOD:7]TWNDPSVQQDIK;R[UNIMOD:7]LIGR[UNIMOD:7]TWNDPSVQQDIK;R[UNIMOD:7]LIGR[UNIMOD:7]TWNDPSVQQDIK;LIGR[UNIMOD:7]TWNDPSVQQDIK;R[UNIMOD:7]LIGR[UNIMOD:7]TWNDPSVQQDIK;LIGR[UNIMOD:7]TWNDPSVQQDIK;R[UNIMOD:7]LIGR[UNIMOD:7]TWNDPSVQQDIK;LIGR[UNIMOD:7]TWNDPSVQQDIK;R[UNIMOD:7]LIGR[UNIMOD:7]TWNDPSVQQDIK;R[UNIMOD:7]LIGR[UNIMOD:7]TWNDPSVQQDIK;LIGR[UNIMOD:7]TWNDPSVQQDIK;R[UNIMOD:7]LIGR[UNIMOD:7]TWNDPSVQQDIK;R[UNIMOD:7]LIGR[UNIMOD:7]TWNDPSVQQDIK;R[UNIMOD:7]LIGR[UNIMOD:7]TWNDPSVQQDIK;LIGR[UNIMOD:7]TWNDPSVQQDIK;R[UNIMOD:7]LIGR[UNIMOD:7]TWNDPSVQQDIK;LIGR[UNIMOD:7]TWNDPSVQQDIK;R[UNIMOD:7]LIGR[UNIMOD:7]TWNDPSVQQDIK;LIGR[UNIMOD:7]TWNDPSVQQDIK;R[UNIMOD:7]LIGR[UNIMOD:7]TWNDPSVQQDIK;R[UNIMOD:7]LIGR[UNIMOD:7]TWNDPSVQQDIK;LIGR[UNIMOD:7]TWNDPSVQQDIK;LIGR[UNIMOD:7]TWNDPSVQQDIK;R[UNIMOD:7]LIGR[UNIMOD:7]TWNDPSVQQDIK;R[UNIMOD:7]LIGR[UNIMOD:7]TWNDPSVQQDIK;LIGR[UNIMOD:7]TWNDPSVQQDIK;R[UNIMOD:7]LIGR[UNIMOD:7]TWNDPSVQQDIK;LIGR[UNIMOD:7]TWNDPSVQQDIK;R[UNIMOD:7]LIGR[UNIMOD:7]TWNDPSVQQDIK;LIGR[UNIMOD:7]TWNDPSVQQDIK;R[UNIMOD:7]LIGR[UNIMOD:7]TWNDPSVQQDIK;LIGR[UNIMOD:7]TWNDPSVQQDIK;R[UNIMOD:7]LIGR[UNIMOD:7]TWNDPSVQQDIK;R[UNIMOD:7]LIGR[UNIMOD:7]TWNDPSVQQDIK;R[UNIMOD:7]LIGR[UNIMOD:7]TWNDPSVQQDIK;LIGR[UNIMOD:7]TWNDPSVQQDIK;R[UNIMOD:7]LIGR[UNIMOD:7]TWNDPSVQQDIK;LIGR[UNIMOD:7]TWNDPSVQQDIK;R[UNIMOD:7]LIGR[UNIMOD:7]TWNDPSVQQDIK;LIGR[UNIMOD:7]TWNDPSVQQDIK;R[UNIMOD:7]LIGR[UNIMOD:7]TWNDPSVQQDIK;LIGR[UNIMOD:7]TWNDPSVQQDIK;R[UNIMOD:7]LIGR[UNIMOD:7]TWNDPSVQQDIK;R[UNIMOD:7]LIGR[UNIMOD:7]TWNDPSVQQDIK;R[UNIMOD:7]LIGR[UNIMOD:7]TWNDPSVQQDIK;LIGR[UNIMOD:7]TWNDPSVQQDIK;R[UNIMOD:7]LIGR[UNIMOD:7]TWNDPSVQQDIK;LIGR[UNIMOD:7]TWNDPSVQQDIK;R[UNIMOD:7]LIGR[UNIMOD:7]TWNDPSVQQDIK;LIGR[UNIMOD:7]TWNDPSVQQDIK;R[UNIMOD:7]LIGR[UNIMOD:7]TWNDPSVQQDIK;R[UNIMOD:7]LIGR[UNIMOD:7]TWNDPSVQQDIK;R[UNIMOD:7]LIGR[UNIMOD:7]TWNDPSVQQDIK;LIGR[UNIMOD:7]TWNDPSVQQDIK;R[UNIMOD:7]LIGR[UNIMOD:7]TWNDPSVQQDIK;LIGR[UNIMOD:7]TWNDPSVQQDIK;R[UNIMOD:7]LIGR[UNIMOD:7]TWNDPSVQQDIK;R[UNIMOD:7]LIGR[UNIMOD:7]TWNDPSVQQDIK;LIGR[UNIMOD:7]TWNDPSVQQDIK;R[UNIMOD:7]LIGR[UNIMOD:7]TWNDPSVQQDIK;LIGR[UNIMOD:7]TWNDPSVQQDIK;R[UNIMOD:7]LIGR[UNIMOD:7]TWNDPSVQQDIK;R[UNIMOD:7]LIGR[UNIMOD:7]TWNDPSVQQDIK;R[UNIMOD:7]LIGR[UNIMOD:7]TWNDPSVQQDIK;LIGR[UNIMOD:7]TWNDPSVQQDIK;R[UNIMOD:7]LIGR[UNIMOD:7]TWNDPSVQQDIK;R[UNIMOD:7]LIGR[UNIMOD:7]TWNDPSVQQDIK;LIGR[UNIMOD:7]TWNDPSVQQDIK;R[UNIMOD:7]LIGR[UNIMOD:7]TWNDPSVQQDIK;R[UNIMOD:7]LIGR[UNIMOD:7]TWNDPSVQQDIK;LIGR[UNIMOD:7]TWNDPSVQQDIK;R[UNIMOD:7]LIGR[UNIMOD:7]TWNDPSVQQDIK;LIGR[UNIMOD:7]TWNDPSVQQDIK;R[UNIMOD:7]LIGR[UNIMOD:7]TWNDPSVQQDIK;R[UNIMOD:7]LIGR[UNIMOD:7]TWNDPSVQQDIK;R[UNIMOD:7]LIGR[UNIMOD:7]TWNDPSVQQDIK;LIGR[UNIMOD:7]TWNDPSVQQDIK;R[UNIMOD:7]LIGR[UNIMOD:7]TWNDPSVQQDIK;LIGR[UNIMOD:7]TWNDPSVQQDIK;LIGR[UNIMOD:7]TWNDPSVQQDIK;R[UNIMOD:7]LIGR[UNIMOD:7]TWNDPSVQQDIK;LIGR[UNIMOD:7]TWNDPSVQQDIK;R[UNIMOD:7]LIGR[UNIMOD:7]TWNDPSVQQDIK;R[UNIMOD:7]LIGR[UNIMOD:7]TWNDPSVQQDIK;LIGR[UNIMOD:7]TWNDPSVQQDIK;R[UNIMOD:7]LIGR[UNIMOD:7]TWNDPSVQQDIK;LIGR[UNIMOD:7]TWNDPSVQQDIK;R[UNIMOD:7]LIGR[UNIMOD:7]TWNDPSVQQDIK;R[UNIMOD:7]LIGR[UNIMOD:7]TWNDPSVQQDIK;LIGR[UNIMOD:7]TWNDPSVQQDIK;R[UNIMOD:7]LIGR[UNIMOD:7]TWNDPSVQQDIK;LIGR[UNIMOD:7]TWNDPSVQQDIK;R[UNIMOD:7]LIGR[UNIMOD:7]TWNDPSVQQDIK;R[UNIMOD:7]LIGR[UNIMOD:7]TWNDPSVQQDIK;LIGR[UNIMOD:7]TWNDPSVQQDIK;R[UNIMOD:7]LIGR[UNIMOD:7]TWNDPSVQQDIK;LIGR[UNIMOD:7]TWNDPSVQQDIK;R[UNIMOD:7]LIGR[UNIMOD:7]TWNDPSVQQDIK	KRLIGrTWNDP	0	77571333320	100319395866	4137116724	283489080	0	1337770728	6385003707	1719144056	2215594276	2722128156	952321548	0	2932443406	2.20396e+10	2.03516e+10	3547787188	6625828796	19206606616	31242535154
P11021_R181	THAVVTVPAYFNDAQrQATKDAGTIAGLNVM	P11021;P11021;P11021;P11021;P11021;P11021;P11021;P11021;P11021;P11021;P11021;P11021;P11021;P11021;P11021;P11021;P11021;P11021;P11021;P11021;P11021;P11021;P11021;P11021;P11021;P11021;P11021;P11021;P11021;P11021;P11021;P11021;P11021;P11021;P11021;P11021;P11021;P11021;P11021;P11021;P11021;P11021;P11021;P11021;P11021;P11021;P11021;P11021;P11021;P11021;P11021;P11021;P11021;P11021;P11021;P11021;P11021;P11021;P11021;P11021;P11021;P11021;P11021;P11021;P11021;P11021;P11021;P11021;P11021;P11021;P11021;P11021;P11021;P11021;P11021;P11021;P11021;P11021;P11021;P11021;P11021;P11021;P11021;P11021;P11021;P11021;P11021;P11021;P11021;P11021;P11021;P11021;P11021;P11021;P11021;P11021;P11021;P11021;P11021;P11021;P11021;P11021;P11021;P11021;P11021;P11021;P11021;P11021;P11021;P11021;P11021;P11021;P11021;P11021;P11021;P11021;P11021;P11021;P11021;P11021;P11021;P11021;P11021;P11021;P11021;P11021;P11021;P11021;P11021;P11021;P11021;P11021;P11021;P11021;P11021;P11021;P11021;P11021;P11021;P11021;P11021;P11021;P11021;P11021;P11021;P11021;P11021;P11021;P11021;P11021;P11021;P11021;P11021;P11021;P11021;P11021;P11021;P11021;P11021;P11021;P11021;P11021;P11021;P11021;P11021;P11021;P11021;P11021;P11021;P11021;P11021;P11021;P11021;P11021;P11021;P11021;P11021;P11021;P11021;P11021	HSPA5;GRP78	KVTHAVVTVPAYFNDAQR[UNIMOD:7]QATK;KVTHAVVTVPAYFNDAQR[UNIMOD:7]QATK;VTHAVVTVPAYFNDAQR[UNIMOD:7]QATK;VTHAVVTVPAYFNDAQR[UNIMOD:7]QATK;VTHAVVTVPAYFNDAQR[UNIMOD:7]QATK;VTHAVVTVPAYFNDAQR[UNIMOD:7]QATK;KVTHAVVTVPAYFNDAQR[UNIMOD:7]QATK;VTHAVVTVPAYFNDAQR[UNIMOD:7]QATK;VTHAVVTVPAYFNDAQR[UNIMOD:7]QATK;VTHAVVTVPAYFNDAQR[UNIMOD:7]QATK;VTHAVVTVPAYFNDAQR[UNIMOD:7]QATK;VTHAVVTVPAYFNDAQR[UNIMOD:7]QATK;VTHAVVTVPAYFNDAQR[UNIMOD:7]QATK;VTHAVVTVPAYFNDAQR[UNIMOD:7]QATK;VTHAVVTVPAYFNDAQR[UNIMOD:7]QATK;KVTHAVVTVPAYFNDAQR[UNIMOD:7]QATK;KVTHAVVTVPAYFNDAQR[UNIMOD:7]QATK;KVTHAVVTVPAYFNDAQR[UNIMOD:7]QATK;VTHAVVTVPAYFNDAQR[UNIMOD:7]QATK;VTHAVVTVPAYFNDAQR[UNIMOD:7]QATK;VTHAVVTVPAYFNDAQR[UNIMOD:7]QATK;VTHAVVTVPAYFNDAQR[UNIMOD:7]QATK;VTHAVVTVPAYFNDAQR[UNIMOD:7]QATK;VTHAVVTVPAYFNDAQR[UNIMOD:7]QATK;KVTHAVVTVPAYFNDAQR[UNIMOD:7]QATK;KVTHAVVTVPAYFNDAQR[UNIMOD:7]QATK;KVTHAVVTVPAYFNDAQR[UNIMOD:7]QATK;VTHAVVTVPAYFNDAQR[UNIMOD:7]QATK;VTHAVVTVPAYFNDAQR[UNIMOD:7]QATK;VTHAVVTVPAYFNDAQR[UNIMOD:7]QATK;VTHAVVTVPAYFNDAQR[UNIMOD:7]QATK;VTHAVVTVPAYFNDAQR[UNIMOD:7]QATK;VTHAVVTVPAYFNDAQR[UNIMOD:7]QATK;VTHAVVTVPAYFNDAQR[UNIMOD:7]QATK;VTHAVVTVPAYFNDAQR[UNIMOD:7]QATK;KVTHAVVTVPAYFNDAQR[UNIMOD:7]QATK;KVTHAVVTVPAYFNDAQR[UNIMOD:7]QATK;VTHAVVTVPAYFNDAQR[UNIMOD:7]QATK;VTHAVVTVPAYFNDAQR[UNIMOD:7]QATK;VTHAVVTVPAYFNDAQR[UNIMOD:7]QATK;VTHAVVTVPAYFNDAQR[UNIMOD:7]QATK;VTHAVVTVPAYFNDAQR[UNIMOD:7]QATK;VTHAVVTVPAYFNDAQR[UNIMOD:7]QATK;KVTHAVVTVPAYFNDAQR[UNIMOD:7]QATK;KVTHAVVTVPAYFNDAQR[UNIMOD:7]QATK;VTHAVVTVPAYFNDAQR[UNIMOD:7]QATK;VTHAVVTVPAYFNDAQR[UNIMOD:7]QATK;VTHAVVTVPAYFNDAQR[UNIMOD:7]QATK;VTHAVVTVPAYFNDAQR[UNIMOD:7]QATK;VTHAVVTVPAYFNDAQR[UNIMOD:7]QATK;VTHAVVTVPAYFNDAQR[UNIMOD:7]QATK;VTHAVVTVPAYFNDAQR[UNIMOD:7]QATK;VTHAVVTVPAYFNDAQR[UNIMOD:7]QATK;VTHAVVTVPAYFNDAQR[UNIMOD:7]QATK;VTHAVVTVPAYFNDAQR[UNIMOD:7]QATK;VTHAVVTVPAYFNDAQR[UNIMOD:7]QATK;VTHAVVTVPAYFNDAQR[UNIMOD:7]QATK;VTHAVVTVPAYFNDAQR[UNIMOD:7]QATK;VTHAVVTVPAYFNDAQR[UNIMOD:7]QATK;VTHAVVTVPAYFNDAQR[UNIMOD:7]QATK;VTHAVVTVPAYFNDAQR[UNIMOD:7]QATK;VTHAVVTVPAYFNDAQR[UNIMOD:7]QATK;VTHAVVTVPAYFNDAQR[UNIMOD:7]QATK;VTHAVVTVPAYFNDAQR[UNIMOD:7]QATK;VTHAVVTVPAYFNDAQR[UNIMOD:7]QATK;VTHAVVTVPAYFNDAQR[UNIMOD:7]QATK;VTHAVVTVPAYFNDAQR[UNIMOD:7]QATK;VTHAVVTVPAYFNDAQR[UNIMOD:7]QATK;VTHAVVTVPAYFNDAQR[UNIMOD:7]QATK;VTHAVVTVPAYFNDAQR[UNIMOD:7]QATK;VTHAVVTVPAYFNDAQR[UNIMOD:7]QATK;VTHAVVTVPAYFNDAQR[UNIMOD:7]QATK;VTHAVVTVPAYFNDAQR[UNIMOD:7]QATK;VTHAVVTVPAYFNDAQR[UNIMOD:7]QATK;VTHAVVTVPAYFNDAQR[UNIMOD:7]QATK;VTHAVVTVPAYFNDAQR[UNIMOD:7]QATK;VTHAVVTVPAYFNDAQR[UNIMOD:7]QATK;VTHAVVTVPAYFNDAQR[UNIMOD:7]QATK;VTHAVVTVPAYFNDAQR[UNIMOD:7]QATK;VTHAVVTVPAYFNDAQR[UNIMOD:7]QATK;VTHAVVTVPAYFNDAQR[UNIMOD:7]QATK;VTHAVVTVPAYFNDAQR[UNIMOD:7]QATK;VTHAVVTVPAYFNDAQR[UNIMOD:7]QATK;VTHAVVTVPAYFNDAQR[UNIMOD:7]QATK;VTHAVVTVPAYFNDAQR[UNIMOD:7]QATK;VTHAVVTVPAYFNDAQR[UNIMOD:7]QATK;VTHAVVTVPAYFNDAQR[UNIMOD:7]QATK;VTHAVVTVPAYFNDAQR[UNIMOD:7]QATK;VTHAVVTVPAYFNDAQR[UNIMOD:7]QATK;VTHAVVTVPAYFNDAQR[UNIMOD:7]QATK;VTHAVVTVPAYFNDAQR[UNIMOD:7]QATK;VTHAVVTVPAYFNDAQR[UNIMOD:7]QATK;VTHAVVTVPAYFNDAQR[UNIMOD:7]QATK;VTHAVVTVPAYFNDAQR[UNIMOD:7]QATK;VTHAVVTVPAYFNDAQR[UNIMOD:7]QATK;VTHAVVTVPAYFNDAQR[UNIMOD:7]QATK;VTHAVVTVPAYFNDAQR[UNIMOD:7]QATK;VTHAVVTVPAYFNDAQR[UNIMOD:7]QATK;VTHAVVTVPAYFNDAQR[UNIMOD:7]QATK;VTHAVVTVPAYFNDAQR[UNIMOD:7]QATK;VTHAVVTVPAYFNDAQR[UNIMOD:7]QATK;VTHAVVTVPAYFNDAQR[UNIMOD:7]QATK;VTHAVVTVPAYFNDAQR[UNIMOD:7]QATK;VTHAVVTVPAYFNDAQR[UNIMOD:7]QATK;KVTHAVVTVPAYFNDAQR[UNIMOD:7]QATK;KVTHAVVTVPAYFNDAQR[UNIMOD:7]QATK;KVTHAVVTVPAYFNDAQR[UNIMOD:7]QATK;VTHAVVTVPAYFNDAQR[UNIMOD:7]QATK;VTHAVVTVPAYFNDAQR[UNIMOD:7]QATK;VTHAVVTVPAYFNDAQR[UNIMOD:7]QATK;VTHAVVTVPAYFNDAQR[UNIMOD:7]QATK;VTHAVVTVPAYFNDAQR[UNIMOD:7]QATK;VTHAVVTVPAYFNDAQR[UNIMOD:7]QATK;KVTHAVVTVPAYFNDAQR[UNIMOD:7]QATK;VTHAVVTVPAYFNDAQR[UNIMOD:7]QATK;VTHAVVTVPAYFNDAQR[UNIMOD:7]QATK;VTHAVVTVPAYFNDAQR[UNIMOD:7]QATK;VTHAVVTVPAYFNDAQR[UNIMOD:7]QATK;VTHAVVTVPAYFNDAQR[UNIMOD:7]QATK;VTHAVVTVPAYFNDAQR[UNIMOD:7]QATK;KVTHAVVTVPAYFNDAQR[UNIMOD:7]QATK;KVTHAVVTVPAYFNDAQR[UNIMOD:7]QATK;VTHAVVTVPAYFNDAQR[UNIMOD:7]QATK;VTHAVVTVPAYFNDAQR[UNIMOD:7]QATK;VTHAVVTVPAYFNDAQR[UNIMOD:7]QATK;VTHAVVTVPAYFNDAQR[UNIMOD:7]QATK;VTHAVVTVPAYFNDAQR[UNIMOD:7]QATK;VTHAVVTVPAYFNDAQR[UNIMOD:7]QATK;VTHAVVTVPAYFNDAQR[UNIMOD:7]QATK;VTHAVVTVPAYFNDAQR[UNIMOD:7]QATK;VTHAVVTVPAYFNDAQR[UNIMOD:7]QATK;KVTHAVVTVPAYFNDAQR[UNIMOD:7]QATK;VTHAVVTVPAYFNDAQR[UNIMOD:7]QATK;VTHAVVTVPAYFNDAQR[UNIMOD:7]QATK;VTHAVVTVPAYFNDAQR[UNIMOD:7]QATK;VTHAVVTVPAYFNDAQR[UNIMOD:7]QATK;VTHAVVTVPAYFNDAQR[UNIMOD:7]QATK;VTHAVVTVPAYFNDAQR[UNIMOD:7]QATK;VTHAVVTVPAYFNDAQR[UNIMOD:7]QATK;VTHAVVTVPAYFNDAQR[UNIMOD:7]QATK;VTHAVVTVPAYFNDAQR[UNIMOD:7]QATK;VTHAVVTVPAYFNDAQR[UNIMOD:7]QATK;VTHAVVTVPAYFNDAQR[UNIMOD:7]QATK;VTHAVVTVPAYFNDAQR[UNIMOD:7]QATK;VTHAVVTVPAYFNDAQR[UNIMOD:7]QATK;VTHAVVTVPAYFNDAQR[UNIMOD:7]QATK;VTHAVVTVPAYFNDAQR[UNIMOD:7]QATK;VTHAVVTVPAYFNDAQR[UNIMOD:7]QATK;KVTHAVVTVPAYFNDAQR[UNIMOD:7]QATK;VTHAVVTVPAYFNDAQR[UNIMOD:7]QATK;VTHAVVTVPAYFNDAQR[UNIMOD:7]QATK;VTHAVVTVPAYFNDAQR[UNIMOD:7]QATK;VTHAVVTVPAYFNDAQR[UNIMOD:7]QATK;VTHAVVTVPAYFNDAQR[UNIMOD:7]QATK;KVTHAVVTVPAYFNDAQR[UNIMOD:7]QATK;KVTHAVVTVPAYFNDAQR[UNIMOD:7]QATK;VTHAVVTVPAYFNDAQR[UNIMOD:7]QATK;VTHAVVTVPAYFNDAQR[UNIMOD:7]QATK;KVTHAVVTVPAYFNDAQR[UNIMOD:7]QATK;KVTHAVVTVPAYFNDAQR[UNIMOD:7]QATK;VTHAVVTVPAYFNDAQR[UNIMOD:7]QATK;VTHAVVTVPAYFNDAQR[UNIMOD:7]QATK;VTHAVVTVPAYFNDAQR[UNIMOD:7]QATK;VTHAVVTVPAYFNDAQR[UNIMOD:7]QATK;VTHAVVTVPAYFNDAQR[UNIMOD:7]QATK;VTHAVVTVPAYFNDAQR[UNIMOD:7]QATK;KVTHAVVTVPAYFNDAQR[UNIMOD:7]QATK;KVTHAVVTVPAYFNDAQR[UNIMOD:7]QATK;VTHAVVTVPAYFNDAQR[UNIMOD:7]QATK;VTHAVVTVPAYFNDAQR[UNIMOD:7]QATK;VTHAVVTVPAYFNDAQR[UNIMOD:7]QATK;VTHAVVTVPAYFNDAQR[UNIMOD:7]QATK;VTHAVVTVPAYFNDAQR[UNIMOD:7]QATK;VTHAVVTVPAYFNDAQR[UNIMOD:7]QATK;KVTHAVVTVPAYFNDAQR[UNIMOD:7]QATK;KVTHAVVTVPAYFNDAQR[UNIMOD:7]QATK;KVTHAVVTVPAYFNDAQR[UNIMOD:7]QATK;VTHAVVTVPAYFNDAQR[UNIMOD:7]QATK;VTHAVVTVPAYFNDAQR[UNIMOD:7]QATK;VTHAVVTVPAYFNDAQR[UNIMOD:7]QATK	FNDAQrQATKD	0	33575099632	49904786576	1554540392	0	0	173252004	4234095472	0	761329376	943452544	0	0	404525060	5649710229	7932381963	307098000	1101725552	5753836654	8492187780
P11021_R197	QATKDAGTIAGLNVMrIINEPTAAAIAYGLD	P11021;P11021;P11021;P11021;P11021;P11021;P11021;P11021;P11021;P11021;P11021;P11021;P11021;P11021;P11021;P11021;P11021;P11021;P11021;P11021;P11021;P11021;P11021;P11021;P11021;P11021;P11021;P11021;P11021;P11021;P11021;P11021;P11021;P11021	HSPA5;GRP78	DAGTIAGLNVMR[UNIMOD:7]IINEPTAAAIAYGLDKR;DAGTIAGLNVMR[UNIMOD:7]IINEPTAAAIAYGLDKR;DAGTIAGLNVMR[UNIMOD:7]IINEPTAAAIAYGLDKR;DAGTIAGLNVMR[UNIMOD:7]IINEPTAAAIAYGLDKR;DAGTIAGLNVMR[UNIMOD:7]IINEPTAAAIAYGLDKR;DAGTIAGLNVMR[UNIMOD:7]IINEPTAAAIAYGLDKR;DAGTIAGLNVMR[UNIMOD:7]IINEPTAAAIAYGLDKR;DAGTIAGLNVMR[UNIMOD:7]IINEPTAAAIAYGLDKR;DAGTIAGLNVMR[UNIMOD:7]IINEPTAAAIAYGLDKR;DAGTIAGLNVMR[UNIMOD:7]IINEPTAAAIAYGLDKR;DAGTIAGLNVMR[UNIMOD:7]IINEPTAAAIAYGLDKR;DAGTIAGLNVMR[UNIMOD:7]IINEPTAAAIAYGLDKR;DAGTIAGLNVMR[UNIMOD:7]IINEPTAAAIAYGLDKR;DAGTIAGLNVMR[UNIMOD:7]IINEPTAAAIAYGLDKR;DAGTIAGLNVMR[UNIMOD:7]IINEPTAAAIAYGLDKR;DAGTIAGLNVMR[UNIMOD:7]IINEPTAAAIAYGLDKR;DAGTIAGLNVMR[UNIMOD:7]IINEPTAAAIAYGLDKR;DAGTIAGLNVMR[UNIMOD:7]IINEPTAAAIAYGLDKR;DAGTIAGLNVMR[UNIMOD:7]IINEPTAAAIAYGLDKR;DAGTIAGLNVMR[UNIMOD:7]IINEPTAAAIAYGLDKR;DAGTIAGLNVMR[UNIMOD:7]IINEPTAAAIAYGLDKR;DAGTIAGLNVMR[UNIMOD:7]IINEPTAAAIAYGLDKR;DAGTIAGLNVMR[UNIMOD:7]IINEPTAAAIAYGLDKR;DAGTIAGLNVMR[UNIMOD:7]IINEPTAAAIAYGLDKR;DAGTIAGLNVMR[UNIMOD:7]IINEPTAAAIAYGLDKR;DAGTIAGLNVMR[UNIMOD:7]IINEPTAAAIAYGLDKR;DAGTIAGLNVMR[UNIMOD:7]IINEPTAAAIAYGLDKR;DAGTIAGLNVMR[UNIMOD:7]IINEPTAAAIAYGLDKR;DAGTIAGLNVMR[UNIMOD:7]IINEPTAAAIAYGLDKR;DAGTIAGLNVMR[UNIMOD:7]IINEPTAAAIAYGLDKR;DAGTIAGLNVMR[UNIMOD:7]IINEPTAAAIAYGLDKR;DAGTIAGLNVMR[UNIMOD:7]IINEPTAAAIAYGLDKR;DAGTIAGLNVMR[UNIMOD:7]IINEPTAAAIAYGLDKR;DAGTIAGLNVMR[UNIMOD:7]IINEPTAAAIAYGLDKR	GLNVMrIINEP	0	0	15989243867	873850944	0	0	0	0	0	0	0	0	0	0	6.15165e+08	0	0	162130702	0	1173511744
P11021_R214	INEPTAAAIAYGLDKrEGEKNILVFDLGGGT	P11021;P11021;P11021;P11021;P11021;P11021;P11021;P11021;P11021;P11021;P11021;P11021;P11021;P11021;P11021;P11021;P11021;P11021;P11021;P11021;P11021;P11021;P11021;P11021;P11021;P11021;P11021;P11021;P11021;P11021;P11021;P11021;P11021;P11021;P11021;P11021;P11021;P11021;P11021;P11021;P11021;P11021;P11021;P11021;P11021;P11021;P11021;P11021;P11021;P11021;P11021;P11021;P11021;P11021;P11021;P11021	HSPA5;GRP78	IINEPTAAAIAYGLDKR[UNIMOD:7]EGEK;IINEPTAAAIAYGLDKR[UNIMOD:7]EGEK;IINEPTAAAIAYGLDKR[UNIMOD:7]EGEK;IINEPTAAAIAYGLDKR[UNIMOD:7]EGEK;IINEPTAAAIAYGLDKR[UNIMOD:7]EGEK;IINEPTAAAIAYGLDKR[UNIMOD:7]EGEK;IINEPTAAAIAYGLDKR[UNIMOD:7]EGEK;IINEPTAAAIAYGLDKR[UNIMOD:7]EGEK;IINEPTAAAIAYGLDKR[UNIMOD:7]EGEK;IINEPTAAAIAYGLDKR[UNIMOD:7]EGEK;IINEPTAAAIAYGLDKR[UNIMOD:7]EGEK;IINEPTAAAIAYGLDKR[UNIMOD:7]EGEK;IINEPTAAAIAYGLDKR[UNIMOD:7]EGEK;IINEPTAAAIAYGLDKR[UNIMOD:7]EGEK;IINEPTAAAIAYGLDKR[UNIMOD:7]EGEK;IINEPTAAAIAYGLDKR[UNIMOD:7]EGEK;IINEPTAAAIAYGLDKR[UNIMOD:7]EGEK;IINEPTAAAIAYGLDKR[UNIMOD:7]EGEK;IINEPTAAAIAYGLDKR[UNIMOD:7]EGEK;IINEPTAAAIAYGLDKR[UNIMOD:7]EGEK;IINEPTAAAIAYGLDKR[UNIMOD:7]EGEK;IINEPTAAAIAYGLDKR[UNIMOD:7]EGEK;IINEPTAAAIAYGLDKR[UNIMOD:7]EGEK;IINEPTAAAIAYGLDKR[UNIMOD:7]EGEK;IINEPTAAAIAYGLDKR[UNIMOD:7]EGEK;IINEPTAAAIAYGLDKR[UNIMOD:7]EGEK;IINEPTAAAIAYGLDKR[UNIMOD:7]EGEK;IINEPTAAAIAYGLDKR[UNIMOD:7]EGEK;IINEPTAAAIAYGLDKR[UNIMOD:7]EGEK;IINEPTAAAIAYGLDKR[UNIMOD:7]EGEK;IINEPTAAAIAYGLDKR[UNIMOD:7]EGEK;IINEPTAAAIAYGLDKR[UNIMOD:7]EGEK;IINEPTAAAIAYGLDKR[UNIMOD:7]EGEK;IINEPTAAAIAYGLDKR[UNIMOD:7]EGEK;IINEPTAAAIAYGLDKR[UNIMOD:7]EGEK;IINEPTAAAIAYGLDKR[UNIMOD:7]EGEK;IINEPTAAAIAYGLDKR[UNIMOD:7]EGEK;IINEPTAAAIAYGLDKR[UNIMOD:7]EGEK;IINEPTAAAIAYGLDKR[UNIMOD:7]EGEK;IINEPTAAAIAYGLDKR[UNIMOD:7]EGEK;IINEPTAAAIAYGLDKR[UNIMOD:7]EGEK;IINEPTAAAIAYGLDKR[UNIMOD:7]EGEK;IINEPTAAAIAYGLDKR[UNIMOD:7]EGEK;IINEPTAAAIAYGLDKR[UNIMOD:7]EGEK;IINEPTAAAIAYGLDKR[UNIMOD:7]EGEK;IINEPTAAAIAYGLDKR[UNIMOD:7]EGEK;IINEPTAAAIAYGLDKR[UNIMOD:7]EGEK;IINEPTAAAIAYGLDKR[UNIMOD:7]EGEK;IINEPTAAAIAYGLDKR[UNIMOD:7]EGEK;IINEPTAAAIAYGLDKR[UNIMOD:7]EGEK;IINEPTAAAIAYGLDKR[UNIMOD:7]EGEK;IINEPTAAAIAYGLDKR[UNIMOD:7]EGEK;IINEPTAAAIAYGLDKR[UNIMOD:7]EGEK;IINEPTAAAIAYGLDKR[UNIMOD:7]EGEK;IINEPTAAAIAYGLDKR[UNIMOD:7]EGEK;IINEPTAAAIAYGLDKR[UNIMOD:7]EGEK	YGLDKrEGEKN	0	1207719354	0	0	0	0	0	371964930	0	0	0	0	0	787821760	0	0	0	587093524	0	0
P11021_R297	NRAVQKLRREVEKAKrALSSQHQARIEIESF	P11021;P11021;P11021;P11021;P11021;P11021;P11021;P11021;P11021;P11021;P11021;P11021;P11021;P11021;P11021;P11021;P11021;P11021;P11021;P11021;P11021;P11021;P11021;P11021;P11021;P11021;P11021;P11021;P11021;P11021;P11021;P11021;P11021;P11021;P11021;P11021;P11021;P11021;P11021;P11021;P11021;P11021;P11021;P11021;P11021;P11021;P11021;P11021;P11021;P11021;P11021;P11021;P11021;P11021;P11021;P11021;P11021;P11021;P11021;P11021;P11021;P11021;P11021;P11021;P11021;P11021;P11021;P11021;P11021;P11021;P11021;P11021;P11021;P11021;P11021;P11021;P11021;P11021;P11021;P11021;P11021;P11021;P11021;P11021;P11021;P11021;P11021;P11021;P11021;P11021;P11021;P11021;P11021;P11021;P11021;P11021;P11021;P11021;P11021;P11021;P11021;P11021;P11021;P11021;P11021;P11021;P11021;P11021;P11021;P11021;P11021;P11021;P11021;P11021;P11021;P11021;P11021;P11021;P11021;P11021;P11021;P11021;P11021;P11021;P11021;P11021;P11021;P11021;P11021;P11021;P11021;P11021;P11021;P11021;P11021;P11021;P11021;P11021;P11021;P11021;P11021;P11021;P11021;P11021;P11021;P11021;P11021;P11021;P11021;P11021;P11021;P11021;P11021;P11021;P11021;P11021;P11021;P11021;P11021;P11021;P11021;P11021;P11021;P11021;P11021;P11021;P11021;P11021;P11021;P11021;P11021;P11021;P11021;P11021;P11021;P11021;P11021;P11021;P11021;P11021;P11021;P11021;P11021;P11021;P11021;P11021;P11021;P11021;P11021;P11021;P11021;P11021;P11021;P11021;P11021;P11021;P11021;P11021;P11021;P11021;P11021;P11021;P11021;P11021;P11021;P11021;P11021;P11021;P11021;P11021;P11021;P11021;P11021;P11021;P11021;P11021;P11021;P11021;P11021;P11021;P11021;P11021;P11021;P11021;P11021;P11021;P11021;P11021;P11021;P11021;P11021;P11021;P11021;P11021;P11021;P11021;P11021;P11021;P11021;P11021;P11021;P11021;P11021;P11021;P11021;P11021;P11021;P11021;P11021;P11021;P11021;P11021;P11021;P11021;P11021;P11021;P11021;P11021;P11021;P11021;P11021;P11021;P11021;P11021;P11021;P11021;P11021;P11021;P11021;P11021;P11021;P11021;P11021;P11021;P11021;P11021;P11021;P11021;P11021;P11021;P11021;P11021;P11021;P11021;P11021;P11021;P11021;P11021;P11021;P11021;P11021;P11021;P11021;P11021;P11021;P11021;P11021;P11021;P11021;P11021;P11021	HSPA5;GRP78	R[UNIMOD:7]ALSSQHQAR[UNIMOD:7]IEIESFYEGEDFSETLTR[UNIMOD:7]AK;R[UNIMOD:7]ALSSQHQARIEIESFYEGEDFSETLTR;R[UNIMOD:7]ALSSQHQAR[UNIMOD:7]IEIESFYEGEDFSETLTR[UNIMOD:7]AK;R[UNIMOD:7]ALSSQHQAR;R[UNIMOD:7]ALSSQHQAR;R[UNIMOD:7]ALSSQHQAR;R[UNIMOD:7]ALSSQHQAR;R[UNIMOD:7]ALSSQHQAR[UNIMOD:7]IEIESFYEGEDFSETLTR;R[UNIMOD:7]ALSSQHQAR[UNIMOD:7]IEIESFYEGEDFSETLTR[UNIMOD:7]AK;R[UNIMOD:7]ALSSQHQAR;R[UNIMOD:7]ALSSQHQAR;R[UNIMOD:7]ALSSQHQAR[UNIMOD:7]IEIESFYEGEDFSETLTR;R[UNIMOD:7]ALSSQHQAR[UNIMOD:7]IEIESFYEGEDFSETLTR[UNIMOD:7]AK;R[UNIMOD:7]ALSSQHQAR[UNIMOD:7]IEIESFYEGEDFSETLTR[UNIMOD:7]AK;AKR[UNIMOD:7]ALSSQHQAR;R[UNIMOD:7]ALSSQHQAR[UNIMOD:7]IEIESFYEGEDFSETLTR[UNIMOD:7]AK;R[UNIMOD:7]ALSSQHQAR;AKR[UNIMOD:7]ALSSQHQAR;R[UNIMOD:7]ALSSQHQAR[UNIMOD:7]IEIESFYEGEDFSETLTR;R[UNIMOD:7]ALSSQHQAR[UNIMOD:7]IEIESFYEGEDFSETLTR[UNIMOD:7]AK;R[UNIMOD:7]ALSSQHQAR[UNIMOD:7]IEIESFYEGEDFSETLTR[UNIMOD:7]AK;R[UNIMOD:7]ALSSQHQAR[UNIMOD:7]IEIESFYEGEDFSETLTR[UNIMOD:7]AK;R[UNIMOD:7]ALSSQHQAR[UNIMOD:7]IEIESFYEGEDFSETLTR[UNIMOD:7]AK;R[UNIMOD:7]ALSSQHQAR;R[UNIMOD:7]ALSSQHQAR;R[UNIMOD:7]ALSSQHQAR[UNIMOD:7]IEIESFYEGEDFSETLTR;R[UNIMOD:7]ALSSQHQAR[UNIMOD:7]IEIESFYEGEDFSETLTR[UNIMOD:7]AK;R[UNIMOD:7]ALSSQHQAR[UNIMOD:7]IEIESFYEGEDFSETLTR[UNIMOD:7]AK;R[UNIMOD:7]ALSSQHQAR[UNIMOD:7]IEIESFYEGEDFSETLTR[UNIMOD:7]AK;R[UNIMOD:7]ALSSQHQAR;R[UNIMOD:7]ALSSQHQAR;R[UNIMOD:7]ALSSQHQAR[UNIMOD:7]IEIESFYEGEDFSETLTR[UNIMOD:7]AK;R[UNIMOD:7]ALSSQHQAR[UNIMOD:7]IEIESFYEGEDFSETLTR[UNIMOD:7]AK;R[UNIMOD:7]ALSSQHQAR;R[UNIMOD:7]ALSSQHQAR;R[UNIMOD:7]ALSSQHQAR;R[UNIMOD:7]ALSSQHQAR[UNIMOD:7]IEIESFYEGEDFSETLTR[UNIMOD:7]AK;R[UNIMOD:7]ALSSQHQAR;R[UNIMOD:7]ALSSQHQAR;R[UNIMOD:7]ALSSQHQAR[UNIMOD:7]IEIESFYEGEDFSETLTR;R[UNIMOD:7]ALSSQHQAR[UNIMOD:7]IEIESFYEGEDFSETLTR[UNIMOD:7]AK;R[UNIMOD:7]ALSSQHQAR[UNIMOD:7]IEIESFYEGEDFSETLTR[UNIMOD:7]AK;AKR[UNIMOD:7]ALSSQHQAR;R[UNIMOD:7]ALSSQHQAR;R[UNIMOD:7]ALSSQHQAR;AKR[UNIMOD:7]ALSSQHQAR;R[UNIMOD:7]ALSSQHQAR[UNIMOD:7]IEIESFYEGEDFSETLTR;R[UNIMOD:7]ALSSQHQAR[UNIMOD:7]IEIESFYEGEDFSETLTR[UNIMOD:7]AK;R[UNIMOD:7]ALSSQHQAR[UNIMOD:7]IEIESFYEGEDFSETLTR[UNIMOD:7]AK;R[UNIMOD:7]ALSSQHQAR[UNIMOD:7]IEIESFYEGEDFSETLTR[UNIMOD:7]AK;R[UNIMOD:7]ALSSQHQAR;R[UNIMOD:7]ALSSQHQAR;R[UNIMOD:7]ALSSQHQAR[UNIMOD:7]IEIESFYEGEDFSETLTR;R[UNIMOD:7]ALSSQHQAR[UNIMOD:7]IEIESFYEGEDFSETLTR[UNIMOD:7]AK;R[UNIMOD:7]ALSSQHQAR[UNIMOD:7]IEIESFYEGEDFSETLTR;R[UNIMOD:7]ALSSQHQAR[UNIMOD:7]IEIESFYEGEDFSETLTR[UNIMOD:7]AK;R[UNIMOD:7]ALSSQHQAR;R[UNIMOD:7]ALSSQHQAR;R[UNIMOD:7]ALSSQHQAR[UNIMOD:7]IEIESFYEGEDFSETLTR;R[UNIMOD:7]ALSSQHQAR[UNIMOD:7]IEIESFYEGEDFSETLTR;R[UNIMOD:7]ALSSQHQAR[UNIMOD:7]IEIESFYEGEDFSETLTR[UNIMOD:7]AK;R[UNIMOD:7]ALSSQHQAR;R[UNIMOD:7]ALSSQHQAR;R[UNIMOD:7]ALSSQHQAR[UNIMOD:7]IEIESFYEGEDFSETLTR;R[UNIMOD:7]ALSSQHQAR[UNIMOD:7]IEIESFYEGEDFSETLTR[UNIMOD:7]AK;R[UNIMOD:7]ALSSQHQAR;R[UNIMOD:7]ALSSQHQAR;R[UNIMOD:7]ALSSQHQAR[UNIMOD:7]IEIESFYEGEDFSETLTR;R[UNIMOD:7]ALSSQHQAR[UNIMOD:7]IEIESFYEGEDFSETLTR[UNIMOD:7]AK;R[UNIMOD:7]ALSSQHQAR[UNIMOD:7]IEIESFYEGEDFSETLTR[UNIMOD:7]AK;R[UNIMOD:7]ALSSQHQAR[UNIMOD:7]IEIESFYEGEDFSETLTR[UNIMOD:7]AK;R[UNIMOD:7]ALSSQHQAR[UNIMOD:7]IEIESFYEGEDFSETLTR[UNIMOD:7]AK;R[UNIMOD:7]ALSSQHQAR;R[UNIMOD:7]ALSSQHQAR;AKR[UNIMOD:7]ALSSQHQAR;R[UNIMOD:7]ALSSQHQAR[UNIMOD:7]IEIESFYEGEDFSETLTR[UNIMOD:7]AK;R[UNIMOD:7]ALSSQHQAR[UNIMOD:7]IEIESFYEGEDFSETLTR[UNIMOD:7]AK;R[UNIMOD:7]ALSSQHQAR[UNIMOD:7]IEIESFYEGEDFSETLTR[UNIMOD:7]AK;R[UNIMOD:7]ALSSQHQAR[UNIMOD:7]IEIESFYEGEDFSETLTR[UNIMOD:7]AK;R[UNIMOD:7]ALSSQHQAR[UNIMOD:7]IEIESFYEGEDFSETLTR;R[UNIMOD:7]ALSSQHQAR[UNIMOD:7]IEIESFYEGEDFSETLTR[UNIMOD:7]AK;R[UNIMOD:7]ALSSQHQAR;R[UNIMOD:7]ALSSQHQAR[UNIMOD:7]IEIESFYEGEDFSETLTR[UNIMOD:7]AK;R[UNIMOD:7]ALSSQHQAR;R[UNIMOD:7]ALSSQHQAR;R[UNIMOD:7]ALSSQHQAR;R[UNIMOD:7]ALSSQHQAR;R[UNIMOD:7]ALSSQHQAR[UNIMOD:7]IEIESFYEGEDFSETLTR[UNIMOD:7]AK;R[UNIMOD:7]ALSSQHQAR;R[UNIMOD:7]ALSSQHQAR;R[UNIMOD:7]ALSSQHQAR[UNIMOD:7]IEIESFYEGEDFSETLTR[UNIMOD:7]AK;R[UNIMOD:7]ALSSQHQAR;R[UNIMOD:7]ALSSQHQAR;R[UNIMOD:7]ALSSQHQAR[UNIMOD:7]IEIESFYEGEDFSETLTR;R[UNIMOD:7]ALSSQHQAR[UNIMOD:7]IEIESFYEGEDFSETLTR[UNIMOD:7]AK;R[UNIMOD:7]ALSSQHQAR[UNIMOD:7]IEIESFYEGEDFSETLTR[UNIMOD:7]AK;R[UNIMOD:7]ALSSQHQAR[UNIMOD:7]IEIESFYEGEDFSETLTR[UNIMOD:7]AK;R[UNIMOD:7]ALSSQHQAR[UNIMOD:7]IEIESFYEGEDFSETLTR[UNIMOD:7]AK;R[UNIMOD:7]ALSSQHQAR[UNIMOD:7]IEIESFYEGEDFSETLTR[UNIMOD:7]AK;R[UNIMOD:7]ALSSQHQAR[UNIMOD:7]IEIESFYEGEDFSETLTR[UNIMOD:7]AK;R[UNIMOD:7]ALSSQHQAR;R[UNIMOD:7]ALSSQHQAR;R[UNIMOD:7]ALSSQHQAR[UNIMOD:7]IEIESFYEGEDFSETLTR;R[UNIMOD:7]ALSSQHQARIEIESFYEGEDFSETLTR;R[UNIMOD:7]ALSSQHQAR[UNIMOD:7]IEIESFYEGEDFSETLTR[UNIMOD:7]AK;AKR[UNIMOD:7]ALSSQHQAR;R[UNIMOD:7]ALSSQHQAR[UNIMOD:7]IEIESFYEGEDFSETLTR[UNIMOD:7]AK;R[UNIMOD:7]ALSSQHQAR[UNIMOD:7]IEIESFYEGEDFSETLTR[UNIMOD:7]AK;R[UNIMOD:7]ALSSQHQAR[UNIMOD:7]IEIESFYEGEDFSETLTR[UNIMOD:7]AK;R[UNIMOD:7]ALSSQHQAR[UNIMOD:7]IEIESFYEGEDFSETLTR[UNIMOD:7]AK;R[UNIMOD:7]ALSSQHQARIEIESFYEGEDFSETLTR;R[UNIMOD:7]ALSSQHQAR[UNIMOD:7]IEIESFYEGEDFSETLTR[UNIMOD:7]AK;R[UNIMOD:7]ALSSQHQAR[UNIMOD:7]IEIESFYEGEDFSETLTR[UNIMOD:7]AK;R[UNIMOD:7]ALSSQHQAR;R[UNIMOD:7]ALSSQHQAR[UNIMOD:7]IEIESFYEGEDFSETLTR[UNIMOD:7]AK;R[UNIMOD:7]ALSSQHQAR;R[UNIMOD:7]ALSSQHQAR;R[UNIMOD:7]ALSSQHQAR[UNIMOD:7]IEIESFYEGEDFSETLTR[UNIMOD:7]AK;R[UNIMOD:7]ALSSQHQAR;R[UNIMOD:7]ALSSQHQAR[UNIMOD:7]IEIESFYEGEDFSETLTR;R[UNIMOD:7]ALSSQHQAR[UNIMOD:7]IEIESFYEGEDFSETLTR[UNIMOD:7]AK;R[UNIMOD:7]ALSSQHQAR;R[UNIMOD:7]ALSSQHQAR;R[UNIMOD:7]ALSSQHQAR[UNIMOD:7]IEIESFYEGEDFSETLTR;R[UNIMOD:7]ALSSQHQAR[UNIMOD:7]IEIESFYEGEDFSETLTR[UNIMOD:7]AK;R[UNIMOD:7]ALSSQHQAR[UNIMOD:7]IEIESFYEGEDFSETLTR[UNIMOD:7]AK;R[UNIMOD:7]ALSSQHQAR[UNIMOD:7]IEIESFYEGEDFSETLTR[UNIMOD:7]AK;R[UNIMOD:7]ALSSQHQARIEIESFYEGEDFSETLTR[UNIMOD:7]AK;R[UNIMOD:7]ALSSQHQAR[UNIMOD:7]IEIESFYEGEDFSETLTR[UNIMOD:7]AK;R[UNIMOD:7]ALSSQHQAR;R[UNIMOD:7]ALSSQHQAR;R[UNIMOD:7]ALSSQHQAR[UNIMOD:7]IEIESFYEGEDFSETLTR;R[UNIMOD:7]ALSSQHQAR[UNIMOD:7]IEIESFYEGEDFSETLTR[UNIMOD:7]AK;R[UNIMOD:7]ALSSQHQAR[UNIMOD:7]IEIESFYEGEDFSETLTR[UNIMOD:7]AK;AKR[UNIMOD:7]ALSSQHQAR;R[UNIMOD:7]ALSSQHQAR[UNIMOD:7]IEIESFYEGEDFSETLTR[UNIMOD:7]AK;R[UNIMOD:7]ALSSQHQARIEIESFYEGEDFSETLTR;R[UNIMOD:7]ALSSQHQAR;R[UNIMOD:7]ALSSQHQAR;R[UNIMOD:7]ALSSQHQAR[UNIMOD:7]IEIESFYEGEDFSETLTR[UNIMOD:7]AK;R[UNIMOD:7]ALSSQHQAR;R[UNIMOD:7]ALSSQHQAR[UNIMOD:7]IEIESFYEGEDFSETLTR[UNIMOD:7]AK;R[UNIMOD:7]ALSSQHQAR;R[UNIMOD:7]ALSSQHQAR;R[UNIMOD:7]ALSSQHQAR[UNIMOD:7]IEIESFYEGEDFSETLTR[UNIMOD:7]AK;R[UNIMOD:7]ALSSQHQAR;R[UNIMOD:7]ALSSQHQAR;R[UNIMOD:7]ALSSQHQAR[UNIMOD:7]IEIESFYEGEDFSETLTR;R[UNIMOD:7]ALSSQHQAR[UNIMOD:7]IEIESFYEGEDFSETLTR;R[UNIMOD:7]ALSSQHQAR[UNIMOD:7]IEIESFYEGEDFSETLTR[UNIMOD:7]AK;R[UNIMOD:7]ALSSQHQAR[UNIMOD:7]IEIESFYEGEDFSETLTR[UNIMOD:7]AK;R[UNIMOD:7]ALSSQHQAR[UNIMOD:7]IEIESFYEGEDFSETLTR[UNIMOD:7]AK;R[UNIMOD:7]ALSSQHQAR[UNIMOD:7]IEIESFYEGEDFSETLTR[UNIMOD:7]AK;R[UNIMOD:7]ALSSQHQAR[UNIMOD:7]IEIESFYEGEDFSETLTR[UNIMOD:7]AK;R[UNIMOD:7]ALSSQHQAR;R[UNIMOD:7]ALSSQHQAR;R[UNIMOD:7]ALSSQHQAR[UNIMOD:7]IEIESFYEGEDFSETLTR;R[UNIMOD:7]ALSSQHQAR[UNIMOD:7]IEIESFYEGEDFSETLTR[UNIMOD:7]AK;R[UNIMOD:7]ALSSQHQAR[UNIMOD:7]IEIESFYEGEDFSETLTR[UNIMOD:7]AK;R[UNIMOD:7]ALSSQHQAR[UNIMOD:7]IEIESFYEGEDFSETLTR;R[UNIMOD:7]ALSSQHQAR[UNIMOD:7]IEIESFYEGEDFSETLTR[UNIMOD:7]AK;R[UNIMOD:7]ALSSQHQAR;R[UNIMOD:7]ALSSQHQAR;R[UNIMOD:7]ALSSQHQAR;R[UNIMOD:7]ALSSQHQAR;R[UNIMOD:7]ALSSQHQAR;R[UNIMOD:7]ALSSQHQAR;R[UNIMOD:7]ALSSQHQAR;R[UNIMOD:7]ALSSQHQAR;R[UNIMOD:7]ALSSQHQAR;R[UNIMOD:7]ALSSQHQAR[UNIMOD:7]IEIESFYEGEDFSETLTR[UNIMOD:7]AK;R[UNIMOD:7]ALSSQHQAR;R[UNIMOD:7]ALSSQHQAR;R[UNIMOD:7]ALSSQHQAR[UNIMOD:7]IEIESFYEGEDFSETLTR[UNIMOD:7]AK;R[UNIMOD:7]ALSSQHQAR;R[UNIMOD:7]ALSSQHQAR;R[UNIMOD:7]ALSSQHQAR;R[UNIMOD:7]ALSSQHQAR;R[UNIMOD:7]ALSSQHQAR;R[UNIMOD:7]ALSSQHQAR;R[UNIMOD:7]ALSSQHQAR;R[UNIMOD:7]ALSSQHQAR;R[UNIMOD:7]ALSSQHQAR;R[UNIMOD:7]ALSSQHQAR;R[UNIMOD:7]ALSSQHQAR;R[UNIMOD:7]ALSSQHQAR[UNIMOD:7]IEIESFYEGEDFSETLTR[UNIMOD:7]AK;R[UNIMOD:7]ALSSQHQAR[UNIMOD:7]IEIESFYEGEDFSETLTR[UNIMOD:7]AK;R[UNIMOD:7]ALSSQHQARIEIESFYEGEDFSETLTR[UNIMOD:7]AK;R[UNIMOD:7]ALSSQHQAR[UNIMOD:7]IEIESFYEGEDFSETLTR[UNIMOD:7]AK;R[UNIMOD:7]ALSSQHQAR[UNIMOD:7]IEIESFYEGEDFSETLTR[UNIMOD:7]AK;R[UNIMOD:7]ALSSQHQAR[UNIMOD:7]IEIESFYEGEDFSETLTR[UNIMOD:7]AK;R[UNIMOD:7]ALSSQHQAR[UNIMOD:7]IEIESFYEGEDFSETLTR[UNIMOD:7]AK;R[UNIMOD:7]ALSSQHQAR[UNIMOD:7]IEIESFYEGEDFSETLTR[UNIMOD:7]AK;R[UNIMOD:7]ALSSQHQAR[UNIMOD:7]IEIESFYEGEDFSETLTR[UNIMOD:7]AK;R[UNIMOD:7]ALSSQHQAR[UNIMOD:7]IEIESFYEGEDFSETLTR[UNIMOD:7]AK;R[UNIMOD:7]ALSSQHQAR[UNIMOD:7]IEIESFYEGEDFSETLTR[UNIMOD:7]AK;R[UNIMOD:7]ALSSQHQAR[UNIMOD:7]IEIESFYEGEDFSETLTR[UNIMOD:7]AK;R[UNIMOD:7]ALSSQHQAR[UNIMOD:7]IEIESFYEGEDFSETLTR[UNIMOD:7]AK;R[UNIMOD:7]ALSSQHQAR[UNIMOD:7]IEIESFYEGEDFSETLTR[UNIMOD:7]AK;R[UNIMOD:7]ALSSQHQAR[UNIMOD:7]IEIESFYEGEDFSETLTR[UNIMOD:7]AK;R[UNIMOD:7]ALSSQHQAR[UNIMOD:7]IEIESFYEGEDFSETLTR[UNIMOD:7]AK;R[UNIMOD:7]ALSSQHQAR[UNIMOD:7]IEIESFYEGEDFSETLTR[UNIMOD:7]AK;R[UNIMOD:7]ALSSQHQAR[UNIMOD:7]IEIESFYEGEDFSETLTR[UNIMOD:7]AK;R[UNIMOD:7]ALSSQHQAR[UNIMOD:7]IEIESFYEGEDFSETLTR;R[UNIMOD:7]ALSSQHQAR[UNIMOD:7]IEIESFYEGEDFSETLTR[UNIMOD:7]AK;R[UNIMOD:7]ALSSQHQAR[UNIMOD:7]IEIESFYEGEDFSETLTR;R[UNIMOD:7]ALSSQHQAR[UNIMOD:7]IEIESFYEGEDFSETLTR[UNIMOD:7]AK;R[UNIMOD:7]ALSSQHQAR[UNIMOD:7]IEIESFYEGEDFSETLTR[UNIMOD:7]AK;R[UNIMOD:7]ALSSQHQAR[UNIMOD:7]IEIESFYEGEDFSETLTR[UNIMOD:7]AK;R[UNIMOD:7]ALSSQHQAR[UNIMOD:7]IEIESFYEGEDFSETLTR[UNIMOD:7]AK;R[UNIMOD:7]ALSSQHQAR[UNIMOD:7]IEIESFYEGEDFSETLTR;R[UNIMOD:7]ALSSQHQAR[UNIMOD:7]IEIESFYEGEDFSETLTR;R[UNIMOD:7]ALSSQHQAR[UNIMOD:7]IEIESFYEGEDFSETLTR[UNIMOD:7]AK;R[UNIMOD:7]ALSSQHQAR[UNIMOD:7]IEIESFYEGEDFSETLTR[UNIMOD:7]AK;R[UNIMOD:7]ALSSQHQAR[UNIMOD:7]IEIESFYEGEDFSETLTR[UNIMOD:7]AK;R[UNIMOD:7]ALSSQHQAR[UNIMOD:7]IEIESFYEGEDFSETLTR;R[UNIMOD:7]ALSSQHQAR[UNIMOD:7]IEIESFYEGEDFSETLTR[UNIMOD:7]AK;R[UNIMOD:7]ALSSQHQAR[UNIMOD:7]IEIESFYEGEDFSETLTR[UNIMOD:7]AK;R[UNIMOD:7]ALSSQHQAR[UNIMOD:7]IEIESFYEGEDFSETLTR[UNIMOD:7]AK;R[UNIMOD:7]ALSSQHQAR[UNIMOD:7]IEIESFYEGEDFSETLTR[UNIMOD:7]AK;R[UNIMOD:7]ALSSQHQAR[UNIMOD:7]IEIESFYEGEDFSETLTR[UNIMOD:7]AK;R[UNIMOD:7]ALSSQHQAR[UNIMOD:7]IEIESFYEGEDFSETLTR[UNIMOD:7]AK;R[UNIMOD:7]ALSSQHQAR[UNIMOD:7]IEIESFYEGEDFSETLTR[UNIMOD:7]AK;R[UNIMOD:7]ALSSQHQAR[UNIMOD:7]IEIESFYEGEDFSETLTR[UNIMOD:7]AK;R[UNIMOD:7]ALSSQHQAR[UNIMOD:7]IEIESFYEGEDFSETLTR[UNIMOD:7]AK;R[UNIMOD:7]ALSSQHQAR[UNIMOD:7]IEIESFYEGEDFSETLTR[UNIMOD:7]AK;R[UNIMOD:7]ALSSQHQAR[UNIMOD:7]IEIESFYEGEDFSETLTR[UNIMOD:7]AK;R[UNIMOD:7]ALSSQHQAR[UNIMOD:7]IEIESFYEGEDFSETLTR[UNIMOD:7]AK;R[UNIMOD:7]ALSSQHQAR[UNIMOD:7]IEIESFYEGEDFSETLTR[UNIMOD:7]AK;R[UNIMOD:7]ALSSQHQAR[UNIMOD:7]IEIESFYEGEDFSETLTR[UNIMOD:7]AK;R[UNIMOD:7]ALSSQHQAR[UNIMOD:7]IEIESFYEGEDFSETLTR[UNIMOD:7]AK;R[UNIMOD:7]ALSSQHQAR[UNIMOD:7]IEIESFYEGEDFSETLTR[UNIMOD:7]AK;R[UNIMOD:7]ALSSQHQAR[UNIMOD:7]IEIESFYEGEDFSETLTR[UNIMOD:7]AK;R[UNIMOD:7]ALSSQHQAR[UNIMOD:7]IEIESFYEGEDFSETLTR[UNIMOD:7]AK;R[UNIMOD:7]ALSSQHQAR[UNIMOD:7]IEIESFYEGEDFSETLTR[UNIMOD:7]AK;R[UNIMOD:7]ALSSQHQAR[UNIMOD:7]IEIESFYEGEDFSETLTR[UNIMOD:7]AK;R[UNIMOD:7]ALSSQHQAR[UNIMOD:7]IEIESFYEGEDFSETLTR[UNIMOD:7]AK;R[UNIMOD:7]ALSSQHQAR[UNIMOD:7]IEIESFYEGEDFSETLTR;R[UNIMOD:7]ALSSQHQAR[UNIMOD:7]IEIESFYEGEDFSETLTR[UNIMOD:7]AK;R[UNIMOD:7]ALSSQHQAR[UNIMOD:7]IEIESFYEGEDFSETLTR[UNIMOD:7]AK;R[UNIMOD:7]ALSSQHQAR[UNIMOD:7]IEIESFYEGEDFSETLTR;R[UNIMOD:7]ALSSQHQAR[UNIMOD:7]IEIESFYEGEDFSETLTR[UNIMOD:7]AK;R[UNIMOD:7]ALSSQHQAR[UNIMOD:7]IEIESFYEGEDFSETLTR;R[UNIMOD:7]ALSSQHQAR[UNIMOD:7]IEIESFYEGEDFSETLTR[UNIMOD:7]AK;R[UNIMOD:7]ALSSQHQAR[UNIMOD:7]IEIESFYEGEDFSETLTR[UNIMOD:7]AK;R[UNIMOD:7]ALSSQHQAR[UNIMOD:7]IEIESFYEGEDFSETLTR[UNIMOD:7]AK;R[UNIMOD:7]ALSSQHQAR[UNIMOD:7]IEIESFYEGEDFSETLTR[UNIMOD:7]AK;R[UNIMOD:7]ALSSQHQAR[UNIMOD:7]IEIESFYEGEDFSETLTR[UNIMOD:7]AK;R[UNIMOD:7]ALSSQHQAR[UNIMOD:7]IEIESFYEGEDFSETLTR[UNIMOD:7]AK;R[UNIMOD:7]ALSSQHQAR[UNIMOD:7]IEIESFYEGEDFSETLTR[UNIMOD:7]AK;R[UNIMOD:7]ALSSQHQAR[UNIMOD:7]IEIESFYEGEDFSETLTR[UNIMOD:7]AK;R[UNIMOD:7]ALSSQHQAR[UNIMOD:7]IEIESFYEGEDFSETLTR[UNIMOD:7]AK;R[UNIMOD:7]ALSSQHQAR[UNIMOD:7]IEIESFYEGEDFSETLTR[UNIMOD:7]AK;R[UNIMOD:7]ALSSQHQAR[UNIMOD:7]IEIESFYEGEDFSETLTR[UNIMOD:7]AK;R[UNIMOD:7]ALSSQHQAR[UNIMOD:7]IEIESFYEGEDFSETLTR[UNIMOD:7]AK;R[UNIMOD:7]ALSSQHQAR[UNIMOD:7]IEIESFYEGEDFSETLTR[UNIMOD:7]AK;R[UNIMOD:7]ALSSQHQAR[UNIMOD:7]IEIESFYEGEDFSETLTR[UNIMOD:7]AK;R[UNIMOD:7]ALSSQHQAR[UNIMOD:7]IEIESFYEGEDFSETLTR[UNIMOD:7]AK;R[UNIMOD:7]ALSSQHQAR[UNIMOD:7]IEIESFYEGEDFSETLTR[UNIMOD:7]AK;R[UNIMOD:7]ALSSQHQAR[UNIMOD:7]IEIESFYEGEDFSETLTR[UNIMOD:7]AK;R[UNIMOD:7]ALSSQHQAR[UNIMOD:7]IEIESFYEGEDFSETLTR[UNIMOD:7]AK;R[UNIMOD:7]ALSSQHQAR[UNIMOD:7]IEIESFYEGEDFSETLTR[UNIMOD:7]AK;R[UNIMOD:7]ALSSQHQAR[UNIMOD:7]IEIESFYEGEDFSETLTR[UNIMOD:7]AK;R[UNIMOD:7]ALSSQHQAR[UNIMOD:7]IEIESFYEGEDFSETLTR[UNIMOD:7]AK;R[UNIMOD:7]ALSSQHQAR[UNIMOD:7]IEIESFYEGEDFSETLTR;R[UNIMOD:7]ALSSQHQAR[UNIMOD:7]IEIESFYEGEDFSETLTR[UNIMOD:7]AK;R[UNIMOD:7]ALSSQHQAR[UNIMOD:7]IEIESFYEGEDFSETLTR[UNIMOD:7]AK;R[UNIMOD:7]ALSSQHQAR[UNIMOD:7]IEIESFYEGEDFSETLTR[UNIMOD:7]AK;R[UNIMOD:7]ALSSQHQAR[UNIMOD:7]IEIESFYEGEDFSETLTR[UNIMOD:7]AK;R[UNIMOD:7]ALSSQHQAR[UNIMOD:7]IEIESFYEGEDFSETLTR[UNIMOD:7]AK;R[UNIMOD:7]ALSSQHQARIEIESFYEGEDFSETLTR[UNIMOD:7]AK;R[UNIMOD:7]ALSSQHQAR[UNIMOD:7]IEIESFYEGEDFSETLTR[UNIMOD:7]AK;R[UNIMOD:7]ALSSQHQAR[UNIMOD:7]IEIESFYEGEDFSETLTR;R[UNIMOD:7]ALSSQHQAR[UNIMOD:7]IEIESFYEGEDFSETLTR[UNIMOD:7]AK;R[UNIMOD:7]ALSSQHQAR[UNIMOD:7]IEIESFYEGEDFSETLTR[UNIMOD:7]AK;R[UNIMOD:7]ALSSQHQAR[UNIMOD:7]IEIESFYEGEDFSETLTR[UNIMOD:7]AK;R[UNIMOD:7]ALSSQHQAR[UNIMOD:7]IEIESFYEGEDFSETLTR[UNIMOD:7]AK;R[UNIMOD:7]ALSSQHQAR[UNIMOD:7]IEIESFYEGEDFSETLTR[UNIMOD:7]AK;R[UNIMOD:7]ALSSQHQARIEIESFYEGEDFSETLTR;R[UNIMOD:7]ALSSQHQAR[UNIMOD:7]IEIESFYEGEDFSETLTR[UNIMOD:7]AK;R[UNIMOD:7]ALSSQHQAR[UNIMOD:7]IEIESFYEGEDFSETLTR[UNIMOD:7]AK;R[UNIMOD:7]ALSSQHQAR[UNIMOD:7]IEIESFYEGEDFSETLTR[UNIMOD:7]AK;R[UNIMOD:7]ALSSQHQAR[UNIMOD:7]IEIESFYEGEDFSETLTR[UNIMOD:7]AK;R[UNIMOD:7]ALSSQHQAR[UNIMOD:7]IEIESFYEGEDFSETLTR[UNIMOD:7]AK;R[UNIMOD:7]ALSSQHQAR[UNIMOD:7]IEIESFYEGEDFSETLTR[UNIMOD:7]AK;R[UNIMOD:7]ALSSQHQAR[UNIMOD:7]IEIESFYEGEDFSETLTR[UNIMOD:7]AK;R[UNIMOD:7]ALSSQHQAR[UNIMOD:7]IEIESFYEGEDFSETLTR[UNIMOD:7]AK;R[UNIMOD:7]ALSSQHQAR;R[UNIMOD:7]ALSSQHQAR[UNIMOD:7]IEIESFYEGEDFSETLTR[UNIMOD:7]AK;R[UNIMOD:7]ALSSQHQAR[UNIMOD:7]IEIESFYEGEDFSETLTR;R[UNIMOD:7]ALSSQHQAR[UNIMOD:7]IEIESFYEGEDFSETLTR[UNIMOD:7]AK;R[UNIMOD:7]ALSSQHQAR[UNIMOD:7]IEIESFYEGEDFSETLTR;R[UNIMOD:7]ALSSQHQAR[UNIMOD:7]IEIESFYEGEDFSETLTR;R[UNIMOD:7]ALSSQHQAR[UNIMOD:7]IEIESFYEGEDFSETLTR[UNIMOD:7]AK;R[UNIMOD:7]ALSSQHQAR[UNIMOD:7]IEIESFYEGEDFSETLTR[UNIMOD:7]AK;R[UNIMOD:7]ALSSQHQAR[UNIMOD:7]IEIESFYEGEDFSETLTR[UNIMOD:7]AK;R[UNIMOD:7]ALSSQHQAR[UNIMOD:7]IEIESFYEGEDFSETLTR[UNIMOD:7]AK;R[UNIMOD:7]ALSSQHQAR[UNIMOD:7]IEIESFYEGEDFSETLTR[UNIMOD:7]AK;R[UNIMOD:7]ALSSQHQAR[UNIMOD:7]IEIESFYEGEDFSETLTR[UNIMOD:7]AK;R[UNIMOD:7]ALSSQHQAR[UNIMOD:7]IEIESFYEGEDFSETLTR[UNIMOD:7]AK;R[UNIMOD:7]ALSSQHQAR[UNIMOD:7]IEIESFYEGEDFSETLTR[UNIMOD:7]AK	VEKAKrALSSQ	0	5.01949e+10	5.71618e+10	3.89817e+08	6.2906e+07	0	0	528410141	0	0	0	0	0	0	5.87819e+09	7497736650	417912724	1088893996	7626167944	8614840171
P11021_R306	EVEKAKRALSSQHQArIEIESFYEGEDFSET	P11021;P11021;P11021;P11021;P11021;P11021;P11021;P11021;P11021;P11021;P11021;P11021;P11021;P11021;P11021;P11021;P11021;P11021;P11021;P11021;P11021;P11021;P11021;P11021;P11021;P11021;P11021;P11021;P11021;P11021;P11021;P11021;P11021;P11021;P11021;P11021;P11021;P11021;P11021;P11021;P11021;P11021;P11021;P11021;P11021;P11021;P11021;P11021;P11021;P11021;P11021;P11021;P11021;P11021;P11021;P11021;P11021;P11021;P11021;P11021;P11021;P11021;P11021;P11021;P11021;P11021;P11021;P11021;P11021;P11021;P11021;P11021;P11021;P11021;P11021;P11021;P11021;P11021;P11021;P11021;P11021;P11021;P11021;P11021;P11021;P11021;P11021;P11021;P11021;P11021;P11021;P11021;P11021;P11021;P11021;P11021;P11021;P11021;P11021;P11021;P11021;P11021;P11021;P11021;P11021;P11021;P11021;P11021;P11021;P11021;P11021;P11021;P11021;P11021;P11021;P11021;P11021;P11021;P11021;P11021;P11021;P11021;P11021;P11021;P11021;P11021;P11021;P11021;P11021;P11021;P11021;P11021;P11021;P11021;P11021;P11021;P11021;P11021;P11021;P11021;P11021;P11021;P11021;P11021;P11021;P11021;P11021;P11021;P11021;P11021;P11021;P11021;P11021;P11021;P11021;P11021;P11021;P11021;P11021;P11021;P11021;P11021;P11021;P11021;P11021;P11021;P11021;P11021;P11021;P11021;P11021;P11021;P11021;P11021;P11021;P11021;P11021;P11021;P11021;P11021;P11021;P11021;P11021;P11021;P11021;P11021;P11021;P11021;P11021;P11021;P11021;P11021;P11021;P11021;P11021;P11021;P11021;P11021;P11021;P11021;P11021;P11021;P11021;P11021;P11021;P11021;P11021;P11021;P11021;P11021;P11021;P11021;P11021;P11021;P11021;P11021;P11021;P11021;P11021;P11021;P11021;P11021;P11021;P11021;P11021;P11021;P11021;P11021;P11021;P11021;P11021;P11021;P11021;P11021;P11021;P11021;P11021;P11021;P11021;P11021;P11021;P11021;P11021;P11021;P11021;P11021;P11021;P11021;P11021;P11021;P11021;P11021;P11021;P11021;P11021;P11021;P11021;P11021;P11021;P11021;P11021;P11021;P11021;P11021;P11021;P11021;P11021;P11021;P11021;P11021;P11021;P11021;P11021;P11021;P11021;P11021;P11021;P11021;P11021;P11021;P11021;P11021;P11021;P11021;P11021;P11021;P11021;P11021;P11021;P11021;P11021;P11021;P11021;P11021;P11021;P11021;P11021;P11021;P11021;P11021;P11021;P11021;P11021;P11021;P11021;P11021;P11021;P11021;P11021;P11021;P11021;P11021;P11021;P11021;P11021;P11021;P11021;P11021;P11021;P11021;P11021;P11021;P11021;P11021;P11021;P11021;P11021;P11021;P11021;P11021;P11021;P11021;P11021;P11021;P11021;P11021;P11021;P11021;P11021;P11021;P11021;P11021;P11021;P11021;P11021;P11021;P11021;P11021;P11021;P11021;P11021;P11021;P11021;P11021;P11021;P11021;P11021;P11021;P11021;P11021;P11021;P11021;P11021;P11021;P11021;P11021;P11021;P11021;P11021;P11021;P11021;P11021;P11021;P11021;P11021;P11021;P11021;P11021;P11021;P11021;P11021;P11021;P11021	HSPA5;GRP78	R[UNIMOD:7]ALSSQHQAR[UNIMOD:7]IEIESFYEGEDFSETLTR[UNIMOD:7]AK;ALSSQHQAR[UNIMOD:7]IEIESFYEGEDFSETLTR;R[UNIMOD:7]ALSSQHQAR[UNIMOD:7]IEIESFYEGEDFSETLTR[UNIMOD:7]AK;R[UNIMOD:7]ALSSQHQAR[UNIMOD:7]IEIESFYEGEDFSETLTR;R[UNIMOD:7]ALSSQHQAR[UNIMOD:7]IEIESFYEGEDFSETLTR[UNIMOD:7]AK;ALSSQHQAR[UNIMOD:7]IEIESFYEGEDFSETLTR;R[UNIMOD:7]ALSSQHQAR[UNIMOD:7]IEIESFYEGEDFSETLTR;R[UNIMOD:7]ALSSQHQAR[UNIMOD:7]IEIESFYEGEDFSETLTR[UNIMOD:7]AK;ALSSQHQAR[UNIMOD:7]IEIESFYEGEDFSETLTR[UNIMOD:7]AK;R[UNIMOD:7]ALSSQHQAR[UNIMOD:7]IEIESFYEGEDFSETLTR[UNIMOD:7]AK;R[UNIMOD:7]ALSSQHQAR[UNIMOD:7]IEIESFYEGEDFSETLTR[UNIMOD:7]AK;R[UNIMOD:7]ALSSQHQAR[UNIMOD:7]IEIESFYEGEDFSETLTR;R[UNIMOD:7]ALSSQHQAR[UNIMOD:7]IEIESFYEGEDFSETLTR[UNIMOD:7]AK;R[UNIMOD:7]ALSSQHQAR[UNIMOD:7]IEIESFYEGEDFSETLTR[UNIMOD:7]AK;R[UNIMOD:7]ALSSQHQAR[UNIMOD:7]IEIESFYEGEDFSETLTR[UNIMOD:7]AK;R[UNIMOD:7]ALSSQHQAR[UNIMOD:7]IEIESFYEGEDFSETLTR[UNIMOD:7]AK;ALSSQHQAR[UNIMOD:7]IEIESFYEGEDFSETLTR;R[UNIMOD:7]ALSSQHQAR[UNIMOD:7]IEIESFYEGEDFSETLTR;R[UNIMOD:7]ALSSQHQAR[UNIMOD:7]IEIESFYEGEDFSETLTR[UNIMOD:7]AK;ALSSQHQAR[UNIMOD:7]IEIESFYEGEDFSETLTR;R[UNIMOD:7]ALSSQHQAR[UNIMOD:7]IEIESFYEGEDFSETLTR[UNIMOD:7]AK;R[UNIMOD:7]ALSSQHQAR[UNIMOD:7]IEIESFYEGEDFSETLTR[UNIMOD:7]AK;ALSSQHQAR[UNIMOD:7]IEIESFYEGEDFSETLTR;R[UNIMOD:7]ALSSQHQAR[UNIMOD:7]IEIESFYEGEDFSETLTR[UNIMOD:7]AK;R[UNIMOD:7]ALSSQHQAR[UNIMOD:7]IEIESFYEGEDFSETLTR[UNIMOD:7]AK;ALSSQHQAR[UNIMOD:7]IEIESFYEGEDFSETLTR;R[UNIMOD:7]ALSSQHQAR[UNIMOD:7]IEIESFYEGEDFSETLTR[UNIMOD:7]AK;ALSSQHQAR[UNIMOD:7]IEIESFYEGEDFSETLTR;R[UNIMOD:7]ALSSQHQAR[UNIMOD:7]IEIESFYEGEDFSETLTR;R[UNIMOD:7]ALSSQHQAR[UNIMOD:7]IEIESFYEGEDFSETLTR[UNIMOD:7]AK;ALSSQHQAR[UNIMOD:7]IEIESFYEGEDFSETLTR[UNIMOD:7]AK;R[UNIMOD:7]ALSSQHQAR[UNIMOD:7]IEIESFYEGEDFSETLTR[UNIMOD:7]AK;ALSSQHQAR[UNIMOD:7]IEIESFYEGEDFSETLTR;R[UNIMOD:7]ALSSQHQAR[UNIMOD:7]IEIESFYEGEDFSETLTR;R[UNIMOD:7]ALSSQHQAR[UNIMOD:7]IEIESFYEGEDFSETLTR[UNIMOD:7]AK;ALSSQHQAR[UNIMOD:7]IEIESFYEGEDFSETLTR[UNIMOD:7]AK;R[UNIMOD:7]ALSSQHQAR[UNIMOD:7]IEIESFYEGEDFSETLTR[UNIMOD:7]AK;R[UNIMOD:7]ALSSQHQAR[UNIMOD:7]IEIESFYEGEDFSETLTR[UNIMOD:7]AK;ALSSQHQAR[UNIMOD:7]IEIESFYEGEDFSETLTR;R[UNIMOD:7]ALSSQHQAR[UNIMOD:7]IEIESFYEGEDFSETLTR;R[UNIMOD:7]ALSSQHQAR[UNIMOD:7]IEIESFYEGEDFSETLTR[UNIMOD:7]AK;ALSSQHQAR[UNIMOD:7]IEIESFYEGEDFSETLTR;R[UNIMOD:7]ALSSQHQAR[UNIMOD:7]IEIESFYEGEDFSETLTR;R[UNIMOD:7]ALSSQHQAR[UNIMOD:7]IEIESFYEGEDFSETLTR[UNIMOD:7]AK;R[UNIMOD:7]ALSSQHQAR[UNIMOD:7]IEIESFYEGEDFSETLTR;R[UNIMOD:7]ALSSQHQAR[UNIMOD:7]IEIESFYEGEDFSETLTR;R[UNIMOD:7]ALSSQHQAR[UNIMOD:7]IEIESFYEGEDFSETLTR[UNIMOD:7]AK;ALSSQHQAR[UNIMOD:7]IEIESFYEGEDFSETLTR;R[UNIMOD:7]ALSSQHQAR[UNIMOD:7]IEIESFYEGEDFSETLTR;R[UNIMOD:7]ALSSQHQAR[UNIMOD:7]IEIESFYEGEDFSETLTR[UNIMOD:7]AK;R[UNIMOD:7]ALSSQHQAR[UNIMOD:7]IEIESFYEGEDFSETLTR;R[UNIMOD:7]ALSSQHQAR[UNIMOD:7]IEIESFYEGEDFSETLTR[UNIMOD:7]AK;R[UNIMOD:7]ALSSQHQAR[UNIMOD:7]IEIESFYEGEDFSETLTR[UNIMOD:7]AK;R[UNIMOD:7]ALSSQHQAR[UNIMOD:7]IEIESFYEGEDFSETLTR[UNIMOD:7]AK;R[UNIMOD:7]ALSSQHQAR[UNIMOD:7]IEIESFYEGEDFSETLTR[UNIMOD:7]AK;R[UNIMOD:7]ALSSQHQAR[UNIMOD:7]IEIESFYEGEDFSETLTR[UNIMOD:7]AK;R[UNIMOD:7]ALSSQHQAR[UNIMOD:7]IEIESFYEGEDFSETLTR[UNIMOD:7]AK;R[UNIMOD:7]ALSSQHQAR[UNIMOD:7]IEIESFYEGEDFSETLTR[UNIMOD:7]AK;R[UNIMOD:7]ALSSQHQAR[UNIMOD:7]IEIESFYEGEDFSETLTR[UNIMOD:7]AK;ALSSQHQAR[UNIMOD:7]IEIESFYEGEDFSETLTR;R[UNIMOD:7]ALSSQHQAR[UNIMOD:7]IEIESFYEGEDFSETLTR;ALSSQHQAR[UNIMOD:7]IEIESFYEGEDFSETLTR;R[UNIMOD:7]ALSSQHQAR[UNIMOD:7]IEIESFYEGEDFSETLTR[UNIMOD:7]AK;ALSSQHQAR[UNIMOD:7]IEIESFYEGEDFSETLTR[UNIMOD:7]AK;ALSSQHQAR[UNIMOD:7]IEIESFYEGEDFSETLTR;ALSSQHQAR[UNIMOD:7]IEIESFYEGEDFSETLTR[UNIMOD:7]AK;R[UNIMOD:7]ALSSQHQAR[UNIMOD:7]IEIESFYEGEDFSETLTR[UNIMOD:7]AK;ALSSQHQAR[UNIMOD:7]IEIESFYEGEDFSETLTR[UNIMOD:7]AK;ALSSQHQAR[UNIMOD:7]IEIESFYEGEDFSETLTR[UNIMOD:7]AK;ALSSQHQAR[UNIMOD:7]IEIESFYEGEDFSETLTR;R[UNIMOD:7]ALSSQHQAR[UNIMOD:7]IEIESFYEGEDFSETLTR[UNIMOD:7]AK;ALSSQHQAR[UNIMOD:7]IEIESFYEGEDFSETLTR;ALSSQHQAR[UNIMOD:7]IEIESFYEGEDFSETLTR[UNIMOD:7]AK;R[UNIMOD:7]ALSSQHQAR[UNIMOD:7]IEIESFYEGEDFSETLTR[UNIMOD:7]AK;ALSSQHQAR[UNIMOD:7]IEIESFYEGEDFSETLTR;R[UNIMOD:7]ALSSQHQAR[UNIMOD:7]IEIESFYEGEDFSETLTR;ALSSQHQAR[UNIMOD:7]IEIESFYEGEDFSETLTR[UNIMOD:7]AK;ALSSQHQAR[UNIMOD:7]IEIESFYEGEDFSETLTR[UNIMOD:7]AK;R[UNIMOD:7]ALSSQHQAR[UNIMOD:7]IEIESFYEGEDFSETLTR[UNIMOD:7]AK;R[UNIMOD:7]ALSSQHQAR[UNIMOD:7]IEIESFYEGEDFSETLTR[UNIMOD:7]AK;R[UNIMOD:7]ALSSQHQAR[UNIMOD:7]IEIESFYEGEDFSETLTR[UNIMOD:7]AK;R[UNIMOD:7]ALSSQHQAR[UNIMOD:7]IEIESFYEGEDFSETLTR[UNIMOD:7]AK;R[UNIMOD:7]ALSSQHQAR[UNIMOD:7]IEIESFYEGEDFSETLTR[UNIMOD:7]AK;R[UNIMOD:7]ALSSQHQAR[UNIMOD:7]IEIESFYEGEDFSETLTR[UNIMOD:7]AK;ALSSQHQAR[UNIMOD:7]IEIESFYEGEDFSETLTR;R[UNIMOD:7]ALSSQHQAR[UNIMOD:7]IEIESFYEGEDFSETLTR;ALSSQHQAR[UNIMOD:7]IEIESFYEGEDFSETLTR[UNIMOD:7]AK;R[UNIMOD:7]ALSSQHQAR[UNIMOD:7]IEIESFYEGEDFSETLTR[UNIMOD:7]AK;R[UNIMOD:7]ALSSQHQAR[UNIMOD:7]IEIESFYEGEDFSETLTR[UNIMOD:7]AK;R[UNIMOD:7]ALSSQHQAR[UNIMOD:7]IEIESFYEGEDFSETLTR[UNIMOD:7]AK;R[UNIMOD:7]ALSSQHQAR[UNIMOD:7]IEIESFYEGEDFSETLTR[UNIMOD:7]AK;R[UNIMOD:7]ALSSQHQAR[UNIMOD:7]IEIESFYEGEDFSETLTR[UNIMOD:7]AK;ALSSQHQAR[UNIMOD:7]IEIESFYEGEDFSETLTR;ALSSQHQAR[UNIMOD:7]IEIESFYEGEDFSETLTR;ALSSQHQAR[UNIMOD:7]IEIESFYEGEDFSETLTR[UNIMOD:7]AK;R[UNIMOD:7]ALSSQHQAR[UNIMOD:7]IEIESFYEGEDFSETLTR[UNIMOD:7]AK;R[UNIMOD:7]ALSSQHQAR[UNIMOD:7]IEIESFYEGEDFSETLTR[UNIMOD:7]AK;ALSSQHQAR[UNIMOD:7]IEIESFYEGEDFSETLTR;ALSSQHQAR[UNIMOD:7]IEIESFYEGEDFSETLTR[UNIMOD:7]AK;R[UNIMOD:7]ALSSQHQAR[UNIMOD:7]IEIESFYEGEDFSETLTR[UNIMOD:7]AK;ALSSQHQAR[UNIMOD:7]IEIESFYEGEDFSETLTR[UNIMOD:7]AK;R[UNIMOD:7]ALSSQHQAR[UNIMOD:7]IEIESFYEGEDFSETLTR[UNIMOD:7]AK;ALSSQHQAR[UNIMOD:7]IEIESFYEGEDFSETLTR[UNIMOD:7]AK;ALSSQHQAR[UNIMOD:7]IEIESFYEGEDFSETLTR;ALSSQHQAR[UNIMOD:7]IEIESFYEGEDFSETLTR;R[UNIMOD:7]ALSSQHQAR[UNIMOD:7]IEIESFYEGEDFSETLTR;R[UNIMOD:7]ALSSQHQAR[UNIMOD:7]IEIESFYEGEDFSETLTR[UNIMOD:7]AK;ALSSQHQAR[UNIMOD:7]IEIESFYEGEDFSETLTR[UNIMOD:7]AK;ALSSQHQAR[UNIMOD:7]IEIESFYEGEDFSETLTR;R[UNIMOD:7]ALSSQHQAR[UNIMOD:7]IEIESFYEGEDFSETLTR;R[UNIMOD:7]ALSSQHQAR[UNIMOD:7]IEIESFYEGEDFSETLTR[UNIMOD:7]AK;ALSSQHQAR[UNIMOD:7]IEIESFYEGEDFSETLTR[UNIMOD:7]AK;R[UNIMOD:7]ALSSQHQAR[UNIMOD:7]IEIESFYEGEDFSETLTR[UNIMOD:7]AK;R[UNIMOD:7]ALSSQHQAR[UNIMOD:7]IEIESFYEGEDFSETLTR[UNIMOD:7]AK;R[UNIMOD:7]ALSSQHQAR[UNIMOD:7]IEIESFYEGEDFSETLTR[UNIMOD:7]AK;ALSSQHQAR[UNIMOD:7]IEIESFYEGEDFSETLTR;R[UNIMOD:7]ALSSQHQAR[UNIMOD:7]IEIESFYEGEDFSETLTR;ALSSQHQAR[UNIMOD:7]IEIESFYEGEDFSETLTR[UNIMOD:7]AK;R[UNIMOD:7]ALSSQHQAR[UNIMOD:7]IEIESFYEGEDFSETLTR[UNIMOD:7]AK;R[UNIMOD:7]ALSSQHQAR[UNIMOD:7]IEIESFYEGEDFSETLTR[UNIMOD:7]AK;R[UNIMOD:7]ALSSQHQAR[UNIMOD:7]IEIESFYEGEDFSETLTR[UNIMOD:7]AK;ALSSQHQAR[UNIMOD:7]IEIESFYEGEDFSETLTR;ALSSQHQAR[UNIMOD:7]IEIESFYEGEDFSETLTR;ALSSQHQAR[UNIMOD:7]IEIESFYEGEDFSETLTR;ALSSQHQAR[UNIMOD:7]IEIESFYEGEDFSETLTR[UNIMOD:7]AK;ALSSQHQAR[UNIMOD:7]IEIESFYEGEDFSETLTR;ALSSQHQAR[UNIMOD:7]IEIESFYEGEDFSETLTR;R[UNIMOD:7]ALSSQHQAR[UNIMOD:7]IEIESFYEGEDFSETLTR[UNIMOD:7]AK;ALSSQHQAR[UNIMOD:7]IEIESFYEGEDFSETLTR[UNIMOD:7]AK;ALSSQHQAR[UNIMOD:7]IEIESFYEGEDFSETLTR;ALSSQHQAR[UNIMOD:7]IEIESFYEGEDFSETLTR[UNIMOD:7]AK;R[UNIMOD:7]ALSSQHQAR[UNIMOD:7]IEIESFYEGEDFSETLTR[UNIMOD:7]AK;ALSSQHQAR[UNIMOD:7]IEIESFYEGEDFSETLTR;ALSSQHQAR[UNIMOD:7]IEIESFYEGEDFSETLTR[UNIMOD:7]AK;R[UNIMOD:7]ALSSQHQAR[UNIMOD:7]IEIESFYEGEDFSETLTR[UNIMOD:7]AK;ALSSQHQAR[UNIMOD:7]IEIESFYEGEDFSETLTR;R[UNIMOD:7]ALSSQHQAR[UNIMOD:7]IEIESFYEGEDFSETLTR;R[UNIMOD:7]ALSSQHQAR[UNIMOD:7]IEIESFYEGEDFSETLTR;R[UNIMOD:7]ALSSQHQAR[UNIMOD:7]IEIESFYEGEDFSETLTR[UNIMOD:7]AK;R[UNIMOD:7]ALSSQHQAR[UNIMOD:7]IEIESFYEGEDFSETLTR[UNIMOD:7]AK;R[UNIMOD:7]ALSSQHQAR[UNIMOD:7]IEIESFYEGEDFSETLTR[UNIMOD:7]AK;R[UNIMOD:7]ALSSQHQAR[UNIMOD:7]IEIESFYEGEDFSETLTR[UNIMOD:7]AK;R[UNIMOD:7]ALSSQHQAR[UNIMOD:7]IEIESFYEGEDFSETLTR[UNIMOD:7]AK;ALSSQHQAR[UNIMOD:7]IEIESFYEGEDFSETLTR;R[UNIMOD:7]ALSSQHQAR[UNIMOD:7]IEIESFYEGEDFSETLTR;ALSSQHQAR[UNIMOD:7]IEIESFYEGEDFSETLTR[UNIMOD:7]AK;R[UNIMOD:7]ALSSQHQAR[UNIMOD:7]IEIESFYEGEDFSETLTR[UNIMOD:7]AK;R[UNIMOD:7]ALSSQHQAR[UNIMOD:7]IEIESFYEGEDFSETLTR[UNIMOD:7]AK;ALSSQHQAR[UNIMOD:7]IEIESFYEGEDFSETLTR;R[UNIMOD:7]ALSSQHQAR[UNIMOD:7]IEIESFYEGEDFSETLTR;R[UNIMOD:7]ALSSQHQAR[UNIMOD:7]IEIESFYEGEDFSETLTR[UNIMOD:7]AK;ALSSQHQAR[UNIMOD:7]IEIESFYEGEDFSETLTR;ALSSQHQAR[UNIMOD:7]IEIESFYEGEDFSETLTR[UNIMOD:7]AK;ALSSQHQAR[UNIMOD:7]IEIESFYEGEDFSETLTR[UNIMOD:7]AK;ALSSQHQAR[UNIMOD:7]IEIESFYEGEDFSETLTR;ALSSQHQAR[UNIMOD:7]IEIESFYEGEDFSETLTR[UNIMOD:7]AK;R[UNIMOD:7]ALSSQHQAR[UNIMOD:7]IEIESFYEGEDFSETLTR[UNIMOD:7]AK;ALSSQHQAR[UNIMOD:7]IEIESFYEGEDFSETLTR;ALSSQHQAR[UNIMOD:7]IEIESFYEGEDFSETLTR[UNIMOD:7]AK;R[UNIMOD:7]ALSSQHQAR[UNIMOD:7]IEIESFYEGEDFSETLTR[UNIMOD:7]AK;ALSSQHQAR[UNIMOD:7]IEIESFYEGEDFSETLTR[UNIMOD:7]AK;ALSSQHQAR[UNIMOD:7]IEIESFYEGEDFSETLTR;ALSSQHQAR[UNIMOD:7]IEIESFYEGEDFSETLTR[UNIMOD:7]AK;ALSSQHQAR[UNIMOD:7]IEIESFYEGEDFSETLTR[UNIMOD:7]AK;R[UNIMOD:7]ALSSQHQAR[UNIMOD:7]IEIESFYEGEDFSETLTR[UNIMOD:7]AK;ALSSQHQAR[UNIMOD:7]IEIESFYEGEDFSETLTR[UNIMOD:7]AK;R[UNIMOD:7]ALSSQHQAR[UNIMOD:7]IEIESFYEGEDFSETLTR[UNIMOD:7]AK;ALSSQHQAR[UNIMOD:7]IEIESFYEGEDFSETLTR[UNIMOD:7]AK;ALSSQHQAR[UNIMOD:7]IEIESFYEGEDFSETLTR[UNIMOD:7]AK;R[UNIMOD:7]ALSSQHQAR[UNIMOD:7]IEIESFYEGEDFSETLTR[UNIMOD:7]AK;R[UNIMOD:7]ALSSQHQAR[UNIMOD:7]IEIESFYEGEDFSETLTR[UNIMOD:7]AK;ALSSQHQAR[UNIMOD:7]IEIESFYEGEDFSETLTR;ALSSQHQAR[UNIMOD:7]IEIESFYEGEDFSETLTR[UNIMOD:7]AK;R[UNIMOD:7]ALSSQHQAR[UNIMOD:7]IEIESFYEGEDFSETLTR[UNIMOD:7]AK;ALSSQHQAR[UNIMOD:7]IEIESFYEGEDFSETLTR[UNIMOD:7]AK;R[UNIMOD:7]ALSSQHQAR[UNIMOD:7]IEIESFYEGEDFSETLTR[UNIMOD:7]AK;ALSSQHQAR[UNIMOD:7]IEIESFYEGEDFSETLTR[UNIMOD:7]AK;R[UNIMOD:7]ALSSQHQAR[UNIMOD:7]IEIESFYEGEDFSETLTR[UNIMOD:7]AK;ALSSQHQAR[UNIMOD:7]IEIESFYEGEDFSETLTR[UNIMOD:7]AK;ALSSQHQAR[UNIMOD:7]IEIESFYEGEDFSETLTR[UNIMOD:7]AK;R[UNIMOD:7]ALSSQHQAR[UNIMOD:7]IEIESFYEGEDFSETLTR[UNIMOD:7]AK;R[UNIMOD:7]ALSSQHQAR[UNIMOD:7]IEIESFYEGEDFSETLTR[UNIMOD:7]AK;ALSSQHQAR[UNIMOD:7]IEIESFYEGEDFSETLTR[UNIMOD:7]AK;R[UNIMOD:7]ALSSQHQAR[UNIMOD:7]IEIESFYEGEDFSETLTR[UNIMOD:7]AK;R[UNIMOD:7]ALSSQHQAR[UNIMOD:7]IEIESFYEGEDFSETLTR[UNIMOD:7]AK;ALSSQHQAR[UNIMOD:7]IEIESFYEGEDFSETLTR;ALSSQHQAR[UNIMOD:7]IEIESFYEGEDFSETLTR[UNIMOD:7]AK;R[UNIMOD:7]ALSSQHQAR[UNIMOD:7]IEIESFYEGEDFSETLTR[UNIMOD:7]AK;ALSSQHQAR[UNIMOD:7]IEIESFYEGEDFSETLTR[UNIMOD:7]AK;ALSSQHQAR[UNIMOD:7]IEIESFYEGEDFSETLTR;ALSSQHQAR[UNIMOD:7]IEIESFYEGEDFSETLTR[UNIMOD:7]AK;ALSSQHQAR[UNIMOD:7]IEIESFYEGEDFSETLTR[UNIMOD:7]AK;ALSSQHQAR[UNIMOD:7]IEIESFYEGEDFSETLTR[UNIMOD:7]AK;ALSSQHQAR[UNIMOD:7]IEIESFYEGEDFSETLTR;ALSSQHQAR[UNIMOD:7]IEIESFYEGEDFSETLTR[UNIMOD:7]AK;R[UNIMOD:7]ALSSQHQAR[UNIMOD:7]IEIESFYEGEDFSETLTR[UNIMOD:7]AK;ALSSQHQAR[UNIMOD:7]IEIESFYEGEDFSETLTR[UNIMOD:7]AK;ALSSQHQAR[UNIMOD:7]IEIESFYEGEDFSETLTR;ALSSQHQAR[UNIMOD:7]IEIESFYEGEDFSETLTR;R[UNIMOD:7]ALSSQHQAR[UNIMOD:7]IEIESFYEGEDFSETLTR[UNIMOD:7]AK;ALSSQHQAR[UNIMOD:7]IEIESFYEGEDFSETLTR;ALSSQHQAR[UNIMOD:7]IEIESFYEGEDFSETLTR;R[UNIMOD:7]ALSSQHQAR[UNIMOD:7]IEIESFYEGEDFSETLTR[UNIMOD:7]AK;ALSSQHQAR[UNIMOD:7]IEIESFYEGEDFSETLTR;ALSSQHQAR[UNIMOD:7]IEIESFYEGEDFSETLTR;ALSSQHQAR[UNIMOD:7]IEIESFYEGEDFSETLTR;ALSSQHQAR[UNIMOD:7]IEIESFYEGEDFSETLTR;R[UNIMOD:7]ALSSQHQAR[UNIMOD:7]IEIESFYEGEDFSETLTR[UNIMOD:7]AK;R[UNIMOD:7]ALSSQHQAR[UNIMOD:7]IEIESFYEGEDFSETLTR[UNIMOD:7]AK;R[UNIMOD:7]ALSSQHQAR[UNIMOD:7]IEIESFYEGEDFSETLTR;ALSSQHQAR[UNIMOD:7]IEIESFYEGEDFSETLTR;R[UNIMOD:7]ALSSQHQAR[UNIMOD:7]IEIESFYEGEDFSETLTR[UNIMOD:7]AK;R[UNIMOD:7]ALSSQHQAR[UNIMOD:7]IEIESFYEGEDFSETLTR;ALSSQHQAR[UNIMOD:7]IEIESFYEGEDFSETLTR[UNIMOD:7]AK;R[UNIMOD:7]ALSSQHQAR[UNIMOD:7]IEIESFYEGEDFSETLTR[UNIMOD:7]AK;R[UNIMOD:7]ALSSQHQAR[UNIMOD:7]IEIESFYEGEDFSETLTR[UNIMOD:7]AK;R[UNIMOD:7]ALSSQHQAR[UNIMOD:7]IEIESFYEGEDFSETLTR[UNIMOD:7]AK;R[UNIMOD:7]ALSSQHQAR[UNIMOD:7]IEIESFYEGEDFSETLTR[UNIMOD:7]AK;R[UNIMOD:7]ALSSQHQAR[UNIMOD:7]IEIESFYEGEDFSETLTR;R[UNIMOD:7]ALSSQHQAR[UNIMOD:7]IEIESFYEGEDFSETLTR;R[UNIMOD:7]ALSSQHQAR[UNIMOD:7]IEIESFYEGEDFSETLTR[UNIMOD:7]AK;ALSSQHQAR[UNIMOD:7]IEIESFYEGEDFSETLTR[UNIMOD:7]AK;ALSSQHQAR[UNIMOD:7]IEIESFYEGEDFSETLTR;ALSSQHQAR[UNIMOD:7]IEIESFYEGEDFSETLTR[UNIMOD:7]AK;R[UNIMOD:7]ALSSQHQAR[UNIMOD:7]IEIESFYEGEDFSETLTR[UNIMOD:7]AK;R[UNIMOD:7]ALSSQHQAR[UNIMOD:7]IEIESFYEGEDFSETLTR[UNIMOD:7]AK;R[UNIMOD:7]ALSSQHQAR[UNIMOD:7]IEIESFYEGEDFSETLTR;R[UNIMOD:7]ALSSQHQAR[UNIMOD:7]IEIESFYEGEDFSETLTR[UNIMOD:7]AK;R[UNIMOD:7]ALSSQHQAR[UNIMOD:7]IEIESFYEGEDFSETLTR[UNIMOD:7]AK;ALSSQHQAR[UNIMOD:7]IEIESFYEGEDFSETLTR;R[UNIMOD:7]ALSSQHQAR[UNIMOD:7]IEIESFYEGEDFSETLTR[UNIMOD:7]AK;ALSSQHQAR[UNIMOD:7]IEIESFYEGEDFSETLTR[UNIMOD:7]AK;R[UNIMOD:7]ALSSQHQAR[UNIMOD:7]IEIESFYEGEDFSETLTR[UNIMOD:7]AK;R[UNIMOD:7]ALSSQHQAR[UNIMOD:7]IEIESFYEGEDFSETLTR[UNIMOD:7]AK;R[UNIMOD:7]ALSSQHQAR[UNIMOD:7]IEIESFYEGEDFSETLTR[UNIMOD:7]AK;R[UNIMOD:7]ALSSQHQAR[UNIMOD:7]IEIESFYEGEDFSETLTR[UNIMOD:7]AK;ALSSQHQAR[UNIMOD:7]IEIESFYEGEDFSETLTR;R[UNIMOD:7]ALSSQHQAR[UNIMOD:7]IEIESFYEGEDFSETLTR[UNIMOD:7]AK;ALSSQHQAR[UNIMOD:7]IEIESFYEGEDFSETLTR;R[UNIMOD:7]ALSSQHQAR[UNIMOD:7]IEIESFYEGEDFSETLTR[UNIMOD:7]AK;ALSSQHQAR[UNIMOD:7]IEIESFYEGEDFSETLTR[UNIMOD:7]AK;R[UNIMOD:7]ALSSQHQAR[UNIMOD:7]IEIESFYEGEDFSETLTR[UNIMOD:7]AK;ALSSQHQAR[UNIMOD:7]IEIESFYEGEDFSETLTR[UNIMOD:7]AK;R[UNIMOD:7]ALSSQHQAR[UNIMOD:7]IEIESFYEGEDFSETLTR[UNIMOD:7]AK;R[UNIMOD:7]ALSSQHQAR[UNIMOD:7]IEIESFYEGEDFSETLTR[UNIMOD:7]AK;R[UNIMOD:7]ALSSQHQAR[UNIMOD:7]IEIESFYEGEDFSETLTR[UNIMOD:7]AK;ALSSQHQAR[UNIMOD:7]IEIESFYEGEDFSETLTR;ALSSQHQAR[UNIMOD:7]IEIESFYEGEDFSETLTR[UNIMOD:7]AK;R[UNIMOD:7]ALSSQHQAR[UNIMOD:7]IEIESFYEGEDFSETLTR[UNIMOD:7]AK;R[UNIMOD:7]ALSSQHQAR[UNIMOD:7]IEIESFYEGEDFSETLTR[UNIMOD:7]AK;ALSSQHQAR[UNIMOD:7]IEIESFYEGEDFSETLTR[UNIMOD:7]AK;R[UNIMOD:7]ALSSQHQAR[UNIMOD:7]IEIESFYEGEDFSETLTR[UNIMOD:7]AK;ALSSQHQAR[UNIMOD:7]IEIESFYEGEDFSETLTR[UNIMOD:7]AK;R[UNIMOD:7]ALSSQHQAR[UNIMOD:7]IEIESFYEGEDFSETLTR[UNIMOD:7]AK;R[UNIMOD:7]ALSSQHQAR[UNIMOD:7]IEIESFYEGEDFSETLTR[UNIMOD:7]AK;R[UNIMOD:7]ALSSQHQAR[UNIMOD:7]IEIESFYEGEDFSETLTR[UNIMOD:7]AK;ALSSQHQAR[UNIMOD:7]IEIESFYEGEDFSETLTR;R[UNIMOD:7]ALSSQHQAR[UNIMOD:7]IEIESFYEGEDFSETLTR[UNIMOD:7]AK;ALSSQHQAR[UNIMOD:7]IEIESFYEGEDFSETLTR[UNIMOD:7]AK;ALSSQHQAR[UNIMOD:7]IEIESFYEGEDFSETLTR;ALSSQHQAR[UNIMOD:7]IEIESFYEGEDFSETLTR[UNIMOD:7]AK;R[UNIMOD:7]ALSSQHQAR[UNIMOD:7]IEIESFYEGEDFSETLTR[UNIMOD:7]AK;ALSSQHQAR[UNIMOD:7]IEIESFYEGEDFSETLTR;R[UNIMOD:7]ALSSQHQAR[UNIMOD:7]IEIESFYEGEDFSETLTR;R[UNIMOD:7]ALSSQHQAR[UNIMOD:7]IEIESFYEGEDFSETLTR[UNIMOD:7]AK;ALSSQHQAR[UNIMOD:7]IEIESFYEGEDFSETLTR;R[UNIMOD:7]ALSSQHQAR[UNIMOD:7]IEIESFYEGEDFSETLTR[UNIMOD:7]AK;ALSSQHQAR[UNIMOD:7]IEIESFYEGEDFSETLTR[UNIMOD:7]AK;ALSSQHQAR[UNIMOD:7]IEIESFYEGEDFSETLTR;R[UNIMOD:7]ALSSQHQAR[UNIMOD:7]IEIESFYEGEDFSETLTR;R[UNIMOD:7]ALSSQHQAR[UNIMOD:7]IEIESFYEGEDFSETLTR[UNIMOD:7]AK;ALSSQHQAR[UNIMOD:7]IEIESFYEGEDFSETLTR;R[UNIMOD:7]ALSSQHQAR[UNIMOD:7]IEIESFYEGEDFSETLTR;R[UNIMOD:7]ALSSQHQAR[UNIMOD:7]IEIESFYEGEDFSETLTR[UNIMOD:7]AK;R[UNIMOD:7]ALSSQHQAR[UNIMOD:7]IEIESFYEGEDFSETLTR[UNIMOD:7]AK;ALSSQHQAR[UNIMOD:7]IEIESFYEGEDFSETLTR;ALSSQHQAR[UNIMOD:7]IEIESFYEGEDFSETLTR[UNIMOD:7]AK;R[UNIMOD:7]ALSSQHQAR[UNIMOD:7]IEIESFYEGEDFSETLTR[UNIMOD:7]AK;R[UNIMOD:7]ALSSQHQAR[UNIMOD:7]IEIESFYEGEDFSETLTR[UNIMOD:7]AK;ALSSQHQAR[UNIMOD:7]IEIESFYEGEDFSETLTR;R[UNIMOD:7]ALSSQHQAR[UNIMOD:7]IEIESFYEGEDFSETLTR[UNIMOD:7]AK;R[UNIMOD:7]ALSSQHQAR[UNIMOD:7]IEIESFYEGEDFSETLTR[UNIMOD:7]AK;R[UNIMOD:7]ALSSQHQAR[UNIMOD:7]IEIESFYEGEDFSETLTR[UNIMOD:7]AK;ALSSQHQAR[UNIMOD:7]IEIESFYEGEDFSETLTR;R[UNIMOD:7]ALSSQHQAR[UNIMOD:7]IEIESFYEGEDFSETLTR[UNIMOD:7]AK;ALSSQHQAR[UNIMOD:7]IEIESFYEGEDFSETLTR[UNIMOD:7]AK;ALSSQHQAR[UNIMOD:7]IEIESFYEGEDFSETLTR;R[UNIMOD:7]ALSSQHQAR[UNIMOD:7]IEIESFYEGEDFSETLTR[UNIMOD:7]AK;ALSSQHQAR[UNIMOD:7]IEIESFYEGEDFSETLTR[UNIMOD:7]AK;R[UNIMOD:7]ALSSQHQAR[UNIMOD:7]IEIESFYEGEDFSETLTR[UNIMOD:7]AK;ALSSQHQAR[UNIMOD:7]IEIESFYEGEDFSETLTR[UNIMOD:7]AK;ALSSQHQAR[UNIMOD:7]IEIESFYEGEDFSETLTR[UNIMOD:7]AK;R[UNIMOD:7]ALSSQHQAR[UNIMOD:7]IEIESFYEGEDFSETLTR[UNIMOD:7]AK;R[UNIMOD:7]ALSSQHQAR[UNIMOD:7]IEIESFYEGEDFSETLTR[UNIMOD:7]AK;ALSSQHQAR[UNIMOD:7]IEIESFYEGEDFSETLTR;ALSSQHQAR[UNIMOD:7]IEIESFYEGEDFSETLTR[UNIMOD:7]AK;R[UNIMOD:7]ALSSQHQAR[UNIMOD:7]IEIESFYEGEDFSETLTR[UNIMOD:7]AK;ALSSQHQAR[UNIMOD:7]IEIESFYEGEDFSETLTR;ALSSQHQAR[UNIMOD:7]IEIESFYEGEDFSETLTR[UNIMOD:7]AK;R[UNIMOD:7]ALSSQHQAR[UNIMOD:7]IEIESFYEGEDFSETLTR[UNIMOD:7]AK;R[UNIMOD:7]ALSSQHQAR[UNIMOD:7]IEIESFYEGEDFSETLTR[UNIMOD:7]AK;ALSSQHQAR[UNIMOD:7]IEIESFYEGEDFSETLTR[UNIMOD:7]AK;R[UNIMOD:7]ALSSQHQAR[UNIMOD:7]IEIESFYEGEDFSETLTR[UNIMOD:7]AK;R[UNIMOD:7]ALSSQHQAR[UNIMOD:7]IEIESFYEGEDFSETLTR[UNIMOD:7]AK;ALSSQHQAR[UNIMOD:7]IEIESFYEGEDFSETLTR;R[UNIMOD:7]ALSSQHQAR[UNIMOD:7]IEIESFYEGEDFSETLTR[UNIMOD:7]AK;ALSSQHQAR[UNIMOD:7]IEIESFYEGEDFSETLTR;ALSSQHQAR[UNIMOD:7]IEIESFYEGEDFSETLTR[UNIMOD:7]AK;ALSSQHQAR[UNIMOD:7]IEIESFYEGEDFSETLTR[UNIMOD:7]AK;R[UNIMOD:7]ALSSQHQAR[UNIMOD:7]IEIESFYEGEDFSETLTR[UNIMOD:7]AK;ALSSQHQAR[UNIMOD:7]IEIESFYEGEDFSETLTR[UNIMOD:7]AK;ALSSQHQAR[UNIMOD:7]IEIESFYEGEDFSETLTR;ALSSQHQAR[UNIMOD:7]IEIESFYEGEDFSETLTR;R[UNIMOD:7]ALSSQHQAR[UNIMOD:7]IEIESFYEGEDFSETLTR[UNIMOD:7]AK;R[UNIMOD:7]ALSSQHQAR[UNIMOD:7]IEIESFYEGEDFSETLTR[UNIMOD:7]AK;ALSSQHQAR[UNIMOD:7]IEIESFYEGEDFSETLTR;R[UNIMOD:7]ALSSQHQAR[UNIMOD:7]IEIESFYEGEDFSETLTR;R[UNIMOD:7]ALSSQHQAR[UNIMOD:7]IEIESFYEGEDFSETLTR[UNIMOD:7]AK;R[UNIMOD:7]ALSSQHQAR[UNIMOD:7]IEIESFYEGEDFSETLTR[UNIMOD:7]AK;R[UNIMOD:7]ALSSQHQAR[UNIMOD:7]IEIESFYEGEDFSETLTR[UNIMOD:7]AK;ALSSQHQAR[UNIMOD:7]IEIESFYEGEDFSETLTR[UNIMOD:7]AK;R[UNIMOD:7]ALSSQHQAR[UNIMOD:7]IEIESFYEGEDFSETLTR[UNIMOD:7]AK;ALSSQHQAR[UNIMOD:7]IEIESFYEGEDFSETLTR;ALSSQHQAR[UNIMOD:7]IEIESFYEGEDFSETLTR[UNIMOD:7]AK;R[UNIMOD:7]ALSSQHQAR[UNIMOD:7]IEIESFYEGEDFSETLTR[UNIMOD:7]AK;ALSSQHQAR[UNIMOD:7]IEIESFYEGEDFSETLTR;R[UNIMOD:7]ALSSQHQAR[UNIMOD:7]IEIESFYEGEDFSETLTR[UNIMOD:7]AK;R[UNIMOD:7]ALSSQHQAR[UNIMOD:7]IEIESFYEGEDFSETLTR;R[UNIMOD:7]ALSSQHQAR[UNIMOD:7]IEIESFYEGEDFSETLTR[UNIMOD:7]AK;ALSSQHQAR[UNIMOD:7]IEIESFYEGEDFSETLTR[UNIMOD:7]AK;ALSSQHQAR[UNIMOD:7]IEIESFYEGEDFSETLTR;ALSSQHQAR[UNIMOD:7]IEIESFYEGEDFSETLTR[UNIMOD:7]AK;R[UNIMOD:7]ALSSQHQAR[UNIMOD:7]IEIESFYEGEDFSETLTR[UNIMOD:7]AK;ALSSQHQAR[UNIMOD:7]IEIESFYEGEDFSETLTR;ALSSQHQAR[UNIMOD:7]IEIESFYEGEDFSETLTR[UNIMOD:7]AK;R[UNIMOD:7]ALSSQHQAR[UNIMOD:7]IEIESFYEGEDFSETLTR[UNIMOD:7]AK;ALSSQHQAR[UNIMOD:7]IEIESFYEGEDFSETLTR[UNIMOD:7]AK;ALSSQHQAR[UNIMOD:7]IEIESFYEGEDFSETLTR[UNIMOD:7]AK;ALSSQHQAR[UNIMOD:7]IEIESFYEGEDFSETLTR;R[UNIMOD:7]ALSSQHQAR[UNIMOD:7]IEIESFYEGEDFSETLTR[UNIMOD:7]AK;R[UNIMOD:7]ALSSQHQAR[UNIMOD:7]IEIESFYEGEDFSETLTR[UNIMOD:7]AK;ALSSQHQAR[UNIMOD:7]IEIESFYEGEDFSETLTR;R[UNIMOD:7]ALSSQHQAR[UNIMOD:7]IEIESFYEGEDFSETLTR[UNIMOD:7]AK;ALSSQHQAR[UNIMOD:7]IEIESFYEGEDFSETLTR;R[UNIMOD:7]ALSSQHQAR[UNIMOD:7]IEIESFYEGEDFSETLTR[UNIMOD:7]AK;ALSSQHQAR[UNIMOD:7]IEIESFYEGEDFSETLTR[UNIMOD:7]AK;ALSSQHQAR[UNIMOD:7]IEIESFYEGEDFSETLTR;R[UNIMOD:7]ALSSQHQAR[UNIMOD:7]IEIESFYEGEDFSETLTR[UNIMOD:7]AK;ALSSQHQAR[UNIMOD:7]IEIESFYEGEDFSETLTR[UNIMOD:7]AK;R[UNIMOD:7]ALSSQHQAR[UNIMOD:7]IEIESFYEGEDFSETLTR[UNIMOD:7]AK;R[UNIMOD:7]ALSSQHQAR[UNIMOD:7]IEIESFYEGEDFSETLTR[UNIMOD:7]AK;ALSSQHQAR[UNIMOD:7]IEIESFYEGEDFSETLTR;ALSSQHQAR[UNIMOD:7]IEIESFYEGEDFSETLTR[UNIMOD:7]AK;R[UNIMOD:7]ALSSQHQAR[UNIMOD:7]IEIESFYEGEDFSETLTR[UNIMOD:7]AK;ALSSQHQAR[UNIMOD:7]IEIESFYEGEDFSETLTR[UNIMOD:7]AK;R[UNIMOD:7]ALSSQHQAR[UNIMOD:7]IEIESFYEGEDFSETLTR[UNIMOD:7]AK;ALSSQHQAR[UNIMOD:7]IEIESFYEGEDFSETLTR[UNIMOD:7]AK;R[UNIMOD:7]ALSSQHQAR[UNIMOD:7]IEIESFYEGEDFSETLTR[UNIMOD:7]AK;ALSSQHQAR[UNIMOD:7]IEIESFYEGEDFSETLTR[UNIMOD:7]AK;R[UNIMOD:7]ALSSQHQAR[UNIMOD:7]IEIESFYEGEDFSETLTR[UNIMOD:7]AK;R[UNIMOD:7]ALSSQHQAR[UNIMOD:7]IEIESFYEGEDFSETLTR;R[UNIMOD:7]ALSSQHQAR[UNIMOD:7]IEIESFYEGEDFSETLTR[UNIMOD:7]AK;R[UNIMOD:7]ALSSQHQAR[UNIMOD:7]IEIESFYEGEDFSETLTR;ALSSQHQAR[UNIMOD:7]IEIESFYEGEDFSETLTR;R[UNIMOD:7]ALSSQHQAR[UNIMOD:7]IEIESFYEGEDFSETLTR;R[UNIMOD:7]ALSSQHQAR[UNIMOD:7]IEIESFYEGEDFSETLTR[UNIMOD:7]AK;ALSSQHQAR[UNIMOD:7]IEIESFYEGEDFSETLTR[UNIMOD:7]AK;R[UNIMOD:7]ALSSQHQAR[UNIMOD:7]IEIESFYEGEDFSETLTR[UNIMOD:7]AK;ALSSQHQAR[UNIMOD:7]IEIESFYEGEDFSETLTR;R[UNIMOD:7]ALSSQHQAR[UNIMOD:7]IEIESFYEGEDFSETLTR[UNIMOD:7]AK;ALSSQHQAR[UNIMOD:7]IEIESFYEGEDFSETLTR[UNIMOD:7]AK;ALSSQHQAR[UNIMOD:7]IEIESFYEGEDFSETLTR[UNIMOD:7]AK;R[UNIMOD:7]ALSSQHQAR[UNIMOD:7]IEIESFYEGEDFSETLTR[UNIMOD:7]AK;R[UNIMOD:7]ALSSQHQAR[UNIMOD:7]IEIESFYEGEDFSETLTR[UNIMOD:7]AK;ALSSQHQAR[UNIMOD:7]IEIESFYEGEDFSETLTR;R[UNIMOD:7]ALSSQHQAR[UNIMOD:7]IEIESFYEGEDFSETLTR[UNIMOD:7]AK;ALSSQHQAR[UNIMOD:7]IEIESFYEGEDFSETLTR[UNIMOD:7]AK;R[UNIMOD:7]ALSSQHQAR[UNIMOD:7]IEIESFYEGEDFSETLTR[UNIMOD:7]AK;ALSSQHQAR[UNIMOD:7]IEIESFYEGEDFSETLTR[UNIMOD:7]AK;ALSSQHQAR[UNIMOD:7]IEIESFYEGEDFSETLTR[UNIMOD:7]AK;R[UNIMOD:7]ALSSQHQAR[UNIMOD:7]IEIESFYEGEDFSETLTR[UNIMOD:7]AK;ALSSQHQAR[UNIMOD:7]IEIESFYEGEDFSETLTR[UNIMOD:7]AK;ALSSQHQAR[UNIMOD:7]IEIESFYEGEDFSETLTR[UNIMOD:7]AK	SQHQArIEIES	0	3.86682e+10	70594980089	618342114	0	0	0	1639812615	0	0	138243760	141519812	0	0	6.89865e+09	8521978638	683023252	1356054324	8654033584	9905620557
P11021_R324	IESFYEGEDFSETLTrAKFEELNMDLFRSTM	P11021;P11021;P11021;P11021;P11021;P11021;P11021;P11021;P11021;P11021;P11021;P11021;P11021;P11021;P11021;P11021;P11021;P11021;P11021;P11021;P11021;P11021;P11021;P11021;P11021;P11021;P11021;P11021;P11021;P11021;P11021;P11021;P11021;P11021;P11021;P11021;P11021;P11021;P11021;P11021;P11021;P11021;P11021;P11021;P11021;P11021;P11021;P11021;P11021;P11021;P11021;P11021;P11021;P11021;P11021;P11021;P11021;P11021;P11021;P11021;P11021;P11021;P11021;P11021;P11021;P11021;P11021;P11021;P11021;P11021;P11021;P11021;P11021;P11021;P11021;P11021;P11021;P11021;P11021;P11021;P11021;P11021;P11021;P11021;P11021;P11021;P11021;P11021;P11021;P11021;P11021;P11021;P11021;P11021;P11021;P11021;P11021;P11021;P11021;P11021;P11021;P11021;P11021;P11021;P11021;P11021;P11021;P11021;P11021;P11021;P11021;P11021;P11021;P11021;P11021;P11021;P11021;P11021;P11021;P11021;P11021;P11021;P11021;P11021;P11021;P11021;P11021;P11021;P11021;P11021;P11021;P11021;P11021;P11021;P11021;P11021;P11021;P11021;P11021;P11021;P11021;P11021;P11021;P11021;P11021;P11021;P11021;P11021;P11021;P11021;P11021;P11021;P11021;P11021;P11021;P11021;P11021;P11021;P11021;P11021;P11021;P11021;P11021;P11021;P11021;P11021;P11021;P11021;P11021;P11021;P11021;P11021;P11021;P11021;P11021;P11021;P11021;P11021;P11021;P11021;P11021;P11021;P11021;P11021;P11021;P11021;P11021;P11021;P11021;P11021;P11021;P11021;P11021;P11021;P11021;P11021;P11021;P11021;P11021;P11021;P11021;P11021;P11021;P11021;P11021;P11021;P11021;P11021;P11021;P11021;P11021;P11021;P11021;P11021;P11021;P11021;P11021;P11021;P11021;P11021;P11021;P11021;P11021;P11021;P11021;P11021;P11021;P11021;P11021;P11021;P11021;P11021;P11021;P11021;P11021;P11021;P11021;P11021;P11021;P11021;P11021;P11021;P11021;P11021;P11021;P11021;P11021;P11021;P11021;P11021;P11021;P11021;P11021;P11021;P11021;P11021;P11021;P11021;P11021;P11021;P11021;P11021;P11021;P11021;P11021;P11021;P11021;P11021;P11021;P11021;P11021;P11021;P11021;P11021;P11021;P11021;P11021;P11021;P11021;P11021;P11021;P11021;P11021;P11021;P11021;P11021;P11021;P11021;P11021;P11021;P11021;P11021;P11021;P11021;P11021;P11021;P11021;P11021;P11021;P11021;P11021;P11021;P11021;P11021;P11021;P11021;P11021;P11021;P11021;P11021;P11021;P11021;P11021;P11021;P11021;P11021;P11021;P11021;P11021;P11021;P11021;P11021;P11021;P11021;P11021;P11021;P11021;P11021;P11021;P11021;P11021;P11021;P11021;P11021;P11021;P11021;P11021;P11021;P11021;P11021;P11021;P11021;P11021;P11021;P11021;P11021;P11021;P11021;P11021;P11021;P11021;P11021;P11021;P11021;P11021;P11021;P11021;P11021;P11021;P11021;P11021;P11021;P11021;P11021;P11021;P11021;P11021;P11021;P11021;P11021;P11021;P11021;P11021;P11021;P11021;P11021;P11021;P11021;P11021;P11021;P11021;P11021;P11021;P11021;P11021;P11021;P11021;P11021;P11021;P11021;P11021;P11021;P11021;P11021;P11021;P11021;P11021;P11021;P11021;P11021;P11021;P11021;P11021;P11021;P11021;P11021;P11021;P11021;P11021;P11021;P11021;P11021;P11021;P11021;P11021;P11021;P11021;P11021;P11021;P11021;P11021;P11021;P11021;P11021;P11021;P11021;P11021;P11021;P11021;P11021;P11021;P11021;P11021;P11021;P11021;P11021;P11021;P11021;P11021;P11021;P11021;P11021;P11021;P11021;P11021;P11021;P11021;P11021;P11021;P11021;P11021;P11021;P11021;P11021;P11021;P11021;P11021;P11021;P11021;P11021;P11021;P11021;P11021;P11021;P11021;P11021;P11021;P11021;P11021;P11021;P11021;P11021;P11021;P11021;P11021;P11021;P11021;P11021;P11021;P11021;P11021;P11021;P11021;P11021;P11021;P11021;P11021;P11021;P11021;P11021;P11021;P11021;P11021;P11021;P11021;P11021;P11021;P11021;P11021;P11021;P11021;P11021;P11021;P11021;P11021;P11021;P11021;P11021;P11021;P11021;P11021;P11021;P11021;P11021;P11021;P11021;P11021;P11021;P11021;P11021;P11021;P11021;P11021;P11021;P11021;P11021;P11021;P11021;P11021;P11021;P11021;P11021;P11021;P11021;P11021;P11021;P11021;P11021;P11021;P11021;P11021;P11021;P11021;P11021;P11021;P11021;P11021;P11021;P11021;P11021;P11021;P11021;P11021;P11021;P11021;P11021;P11021;P11021;P11021;P11021;P11021;P11021;P11021;P11021;P11021;P11021;P11021;P11021;P11021;P11021;P11021;P11021;P11021;P11021;P11021;P11021;P11021;P11021;P11021;P11021;P11021;P11021	HSPA5;GRP78	IEIESFYEGEDFSETLTR[UNIMOD:7]AK;R[UNIMOD:7]ALSSQHQAR[UNIMOD:7]IEIESFYEGEDFSETLTR[UNIMOD:7]AK;IEIESFYEGEDFSETLTR[UNIMOD:7]AK;R[UNIMOD:7]ALSSQHQAR[UNIMOD:7]IEIESFYEGEDFSETLTR[UNIMOD:7]AK;IEIESFYEGEDFSETLTR[UNIMOD:7]AK;R[UNIMOD:7]ALSSQHQAR[UNIMOD:7]IEIESFYEGEDFSETLTR[UNIMOD:7]AK;IEIESFYEGEDFSETLTR[UNIMOD:7]AK;IEIESFYEGEDFSETLTR[UNIMOD:7]AK;R[UNIMOD:7]ALSSQHQAR[UNIMOD:7]IEIESFYEGEDFSETLTR[UNIMOD:7]AK;ALSSQHQAR[UNIMOD:7]IEIESFYEGEDFSETLTR[UNIMOD:7]AK;R[UNIMOD:7]ALSSQHQAR[UNIMOD:7]IEIESFYEGEDFSETLTR[UNIMOD:7]AK;IEIESFYEGEDFSETLTR[UNIMOD:7]AK;IEIESFYEGEDFSETLTR[UNIMOD:7]AK;IEIESFYEGEDFSETLTR[UNIMOD:7]AK;R[UNIMOD:7]ALSSQHQAR[UNIMOD:7]IEIESFYEGEDFSETLTR[UNIMOD:7]AK;R[UNIMOD:7]ALSSQHQAR[UNIMOD:7]IEIESFYEGEDFSETLTR[UNIMOD:7]AK;R[UNIMOD:7]ALSSQHQAR[UNIMOD:7]IEIESFYEGEDFSETLTR[UNIMOD:7]AK;R[UNIMOD:7]ALSSQHQAR[UNIMOD:7]IEIESFYEGEDFSETLTR[UNIMOD:7]AK;R[UNIMOD:7]ALSSQHQAR[UNIMOD:7]IEIESFYEGEDFSETLTR[UNIMOD:7]AK;R[UNIMOD:7]ALSSQHQAR[UNIMOD:7]IEIESFYEGEDFSETLTR[UNIMOD:7]AK;IEIESFYEGEDFSETLTR[UNIMOD:7]AK;R[UNIMOD:7]ALSSQHQAR[UNIMOD:7]IEIESFYEGEDFSETLTR[UNIMOD:7]AK;R[UNIMOD:7]ALSSQHQAR[UNIMOD:7]IEIESFYEGEDFSETLTR[UNIMOD:7]AK;IEIESFYEGEDFSETLTR[UNIMOD:7]AK;R[UNIMOD:7]ALSSQHQAR[UNIMOD:7]IEIESFYEGEDFSETLTR[UNIMOD:7]AK;R[UNIMOD:7]ALSSQHQAR[UNIMOD:7]IEIESFYEGEDFSETLTR[UNIMOD:7]AK;IEIESFYEGEDFSETLTR[UNIMOD:7]AK;R[UNIMOD:7]ALSSQHQAR[UNIMOD:7]IEIESFYEGEDFSETLTR[UNIMOD:7]AK;IEIESFYEGEDFSETLTR[UNIMOD:7]AK;IEIESFYEGEDFSETLTR[UNIMOD:7]AK;R[UNIMOD:7]ALSSQHQAR[UNIMOD:7]IEIESFYEGEDFSETLTR[UNIMOD:7]AK;ALSSQHQAR[UNIMOD:7]IEIESFYEGEDFSETLTR[UNIMOD:7]AK;R[UNIMOD:7]ALSSQHQAR[UNIMOD:7]IEIESFYEGEDFSETLTR[UNIMOD:7]AK;IEIESFYEGEDFSETLTR[UNIMOD:7]AK;IEIESFYEGEDFSETLTR[UNIMOD:7]AK;R[UNIMOD:7]ALSSQHQAR[UNIMOD:7]IEIESFYEGEDFSETLTR[UNIMOD:7]AK;ALSSQHQAR[UNIMOD:7]IEIESFYEGEDFSETLTR[UNIMOD:7]AK;R[UNIMOD:7]ALSSQHQAR[UNIMOD:7]IEIESFYEGEDFSETLTR[UNIMOD:7]AK;R[UNIMOD:7]ALSSQHQAR[UNIMOD:7]IEIESFYEGEDFSETLTR[UNIMOD:7]AK;IEIESFYEGEDFSETLTR[UNIMOD:7]AK;IEIESFYEGEDFSETLTR[UNIMOD:7]AK;R[UNIMOD:7]ALSSQHQAR[UNIMOD:7]IEIESFYEGEDFSETLTR[UNIMOD:7]AK;R[UNIMOD:7]ALSSQHQAR[UNIMOD:7]IEIESFYEGEDFSETLTR[UNIMOD:7]AK;IEIESFYEGEDFSETLTR[UNIMOD:7]AK;R[UNIMOD:7]ALSSQHQAR[UNIMOD:7]IEIESFYEGEDFSETLTR[UNIMOD:7]AK;IEIESFYEGEDFSETLTR[UNIMOD:7]AK;IEIESFYEGEDFSETLTR[UNIMOD:7]AK;R[UNIMOD:7]ALSSQHQAR[UNIMOD:7]IEIESFYEGEDFSETLTR[UNIMOD:7]AK;IEIESFYEGEDFSETLTR[UNIMOD:7]AK;IEIESFYEGEDFSETLTR[UNIMOD:7]AK;R[UNIMOD:7]ALSSQHQAR[UNIMOD:7]IEIESFYEGEDFSETLTR[UNIMOD:7]AK;R[UNIMOD:7]ALSSQHQAR[UNIMOD:7]IEIESFYEGEDFSETLTR[UNIMOD:7]AK;R[UNIMOD:7]ALSSQHQAR[UNIMOD:7]IEIESFYEGEDFSETLTR[UNIMOD:7]AK;IEIESFYEGEDFSETLTR[UNIMOD:7]AK;IEIESFYEGEDFSETLTR[UNIMOD:7]AK;R[UNIMOD:7]ALSSQHQAR[UNIMOD:7]IEIESFYEGEDFSETLTR[UNIMOD:7]AK;R[UNIMOD:7]ALSSQHQAR[UNIMOD:7]IEIESFYEGEDFSETLTR[UNIMOD:7]AK;R[UNIMOD:7]ALSSQHQAR[UNIMOD:7]IEIESFYEGEDFSETLTR[UNIMOD:7]AK;R[UNIMOD:7]ALSSQHQAR[UNIMOD:7]IEIESFYEGEDFSETLTR[UNIMOD:7]AK;R[UNIMOD:7]ALSSQHQAR[UNIMOD:7]IEIESFYEGEDFSETLTR[UNIMOD:7]AK;R[UNIMOD:7]ALSSQHQAR[UNIMOD:7]IEIESFYEGEDFSETLTR[UNIMOD:7]AK;ALSSQHQAR[UNIMOD:7]IEIESFYEGEDFSETLTR[UNIMOD:7]AK;IEIESFYEGEDFSETLTR[UNIMOD:7]AK;IEIESFYEGEDFSETLTR[UNIMOD:7]AK;ALSSQHQAR[UNIMOD:7]IEIESFYEGEDFSETLTR[UNIMOD:7]AK;R[UNIMOD:7]ALSSQHQAR[UNIMOD:7]IEIESFYEGEDFSETLTR[UNIMOD:7]AK;ALSSQHQAR[UNIMOD:7]IEIESFYEGEDFSETLTR[UNIMOD:7]AK;ALSSQHQAR[UNIMOD:7]IEIESFYEGEDFSETLTR[UNIMOD:7]AK;IEIESFYEGEDFSETLTR[UNIMOD:7]AK;R[UNIMOD:7]ALSSQHQAR[UNIMOD:7]IEIESFYEGEDFSETLTR[UNIMOD:7]AK;IEIESFYEGEDFSETLTR[UNIMOD:7]AK;ALSSQHQAR[UNIMOD:7]IEIESFYEGEDFSETLTR[UNIMOD:7]AK;R[UNIMOD:7]ALSSQHQAR[UNIMOD:7]IEIESFYEGEDFSETLTR[UNIMOD:7]AK;IEIESFYEGEDFSETLTR[UNIMOD:7]AK;IEIESFYEGEDFSETLTR[UNIMOD:7]AK;IEIESFYEGEDFSETLTR[UNIMOD:7]AK;ALSSQHQAR[UNIMOD:7]IEIESFYEGEDFSETLTR[UNIMOD:7]AK;ALSSQHQAR[UNIMOD:7]IEIESFYEGEDFSETLTR[UNIMOD:7]AK;R[UNIMOD:7]ALSSQHQAR[UNIMOD:7]IEIESFYEGEDFSETLTR[UNIMOD:7]AK;R[UNIMOD:7]ALSSQHQAR[UNIMOD:7]IEIESFYEGEDFSETLTR[UNIMOD:7]AK;R[UNIMOD:7]ALSSQHQAR[UNIMOD:7]IEIESFYEGEDFSETLTR[UNIMOD:7]AK;R[UNIMOD:7]ALSSQHQAR[UNIMOD:7]IEIESFYEGEDFSETLTR[UNIMOD:7]AK;R[UNIMOD:7]ALSSQHQAR[UNIMOD:7]IEIESFYEGEDFSETLTR[UNIMOD:7]AK;IEIESFYEGEDFSETLTR[UNIMOD:7]AK;IEIESFYEGEDFSETLTR[UNIMOD:7]AK;IEIESFYEGEDFSETLTR[UNIMOD:7]AK;R[UNIMOD:7]ALSSQHQAR[UNIMOD:7]IEIESFYEGEDFSETLTR[UNIMOD:7]AK;ALSSQHQAR[UNIMOD:7]IEIESFYEGEDFSETLTR[UNIMOD:7]AK;R[UNIMOD:7]ALSSQHQAR[UNIMOD:7]IEIESFYEGEDFSETLTR[UNIMOD:7]AK;R[UNIMOD:7]ALSSQHQAR[UNIMOD:7]IEIESFYEGEDFSETLTR[UNIMOD:7]AK;R[UNIMOD:7]ALSSQHQAR[UNIMOD:7]IEIESFYEGEDFSETLTR[UNIMOD:7]AK;IEIESFYEGEDFSETLTR[UNIMOD:7]AK;R[UNIMOD:7]ALSSQHQAR[UNIMOD:7]IEIESFYEGEDFSETLTR[UNIMOD:7]AK;R[UNIMOD:7]ALSSQHQAR[UNIMOD:7]IEIESFYEGEDFSETLTR[UNIMOD:7]AK;ALSSQHQAR[UNIMOD:7]IEIESFYEGEDFSETLTR[UNIMOD:7]AK;R[UNIMOD:7]ALSSQHQAR[UNIMOD:7]IEIESFYEGEDFSETLTR[UNIMOD:7]AK;R[UNIMOD:7]ALSSQHQAR[UNIMOD:7]IEIESFYEGEDFSETLTR[UNIMOD:7]AK;IEIESFYEGEDFSETLTR[UNIMOD:7]AK;ALSSQHQAR[UNIMOD:7]IEIESFYEGEDFSETLTR[UNIMOD:7]AK;R[UNIMOD:7]ALSSQHQAR[UNIMOD:7]IEIESFYEGEDFSETLTR[UNIMOD:7]AK;ALSSQHQAR[UNIMOD:7]IEIESFYEGEDFSETLTR[UNIMOD:7]AK;IEIESFYEGEDFSETLTR[UNIMOD:7]AK;R[UNIMOD:7]ALSSQHQAR[UNIMOD:7]IEIESFYEGEDFSETLTR[UNIMOD:7]AK;ALSSQHQAR[UNIMOD:7]IEIESFYEGEDFSETLTR[UNIMOD:7]AK;IEIESFYEGEDFSETLTR[UNIMOD:7]AK;IEIESFYEGEDFSETLTR[UNIMOD:7]AK;R[UNIMOD:7]ALSSQHQAR[UNIMOD:7]IEIESFYEGEDFSETLTR[UNIMOD:7]AK;ALSSQHQAR[UNIMOD:7]IEIESFYEGEDFSETLTR[UNIMOD:7]AK;IEIESFYEGEDFSETLTR[UNIMOD:7]AK;R[UNIMOD:7]ALSSQHQAR[UNIMOD:7]IEIESFYEGEDFSETLTR[UNIMOD:7]AK;ALSSQHQAR[UNIMOD:7]IEIESFYEGEDFSETLTR[UNIMOD:7]AK;R[UNIMOD:7]ALSSQHQAR[UNIMOD:7]IEIESFYEGEDFSETLTR[UNIMOD:7]AK;R[UNIMOD:7]ALSSQHQAR[UNIMOD:7]IEIESFYEGEDFSETLTR[UNIMOD:7]AK;R[UNIMOD:7]ALSSQHQARIEIESFYEGEDFSETLTR[UNIMOD:7]AK;IEIESFYEGEDFSETLTR[UNIMOD:7]AK;IEIESFYEGEDFSETLTR[UNIMOD:7]AK;IEIESFYEGEDFSETLTR[UNIMOD:7]AK;R[UNIMOD:7]ALSSQHQAR[UNIMOD:7]IEIESFYEGEDFSETLTR[UNIMOD:7]AK;ALSSQHQAR[UNIMOD:7]IEIESFYEGEDFSETLTR[UNIMOD:7]AK;R[UNIMOD:7]ALSSQHQAR[UNIMOD:7]IEIESFYEGEDFSETLTR[UNIMOD:7]AK;R[UNIMOD:7]ALSSQHQAR[UNIMOD:7]IEIESFYEGEDFSETLTR[UNIMOD:7]AK;IEIESFYEGEDFSETLTR[UNIMOD:7]AK;IEIESFYEGEDFSETLTR[UNIMOD:7]AK;R[UNIMOD:7]ALSSQHQAR[UNIMOD:7]IEIESFYEGEDFSETLTR[UNIMOD:7]AK;ALSSQHQAR[UNIMOD:7]IEIESFYEGEDFSETLTR[UNIMOD:7]AK;IEIESFYEGEDFSETLTR[UNIMOD:7]AK;IEIESFYEGEDFSETLTR[UNIMOD:7]AK;IEIESFYEGEDFSETLTR[UNIMOD:7]AK;ALSSQHQARIEIESFYEGEDFSETLTR[UNIMOD:7]AK;ALSSQHQARIEIESFYEGEDFSETLTR[UNIMOD:7]AK;R[UNIMOD:7]ALSSQHQAR[UNIMOD:7]IEIESFYEGEDFSETLTR[UNIMOD:7]AK;ALSSQHQAR[UNIMOD:7]IEIESFYEGEDFSETLTR[UNIMOD:7]AK;IEIESFYEGEDFSETLTR[UNIMOD:7]AK;ALSSQHQAR[UNIMOD:7]IEIESFYEGEDFSETLTR[UNIMOD:7]AK;R[UNIMOD:7]ALSSQHQAR[UNIMOD:7]IEIESFYEGEDFSETLTR[UNIMOD:7]AK;IEIESFYEGEDFSETLTR[UNIMOD:7]AK;ALSSQHQAR[UNIMOD:7]IEIESFYEGEDFSETLTR[UNIMOD:7]AK;R[UNIMOD:7]ALSSQHQAR[UNIMOD:7]IEIESFYEGEDFSETLTR[UNIMOD:7]AK;IEIESFYEGEDFSETLTR[UNIMOD:7]AK;IEIESFYEGEDFSETLTR[UNIMOD:7]AK;R[UNIMOD:7]ALSSQHQAR[UNIMOD:7]IEIESFYEGEDFSETLTR[UNIMOD:7]AK;R[UNIMOD:7]ALSSQHQAR[UNIMOD:7]IEIESFYEGEDFSETLTR[UNIMOD:7]AK;R[UNIMOD:7]ALSSQHQAR[UNIMOD:7]IEIESFYEGEDFSETLTR[UNIMOD:7]AK;R[UNIMOD:7]ALSSQHQAR[UNIMOD:7]IEIESFYEGEDFSETLTR[UNIMOD:7]AK;IEIESFYEGEDFSETLTR[UNIMOD:7]AK;IEIESFYEGEDFSETLTR[UNIMOD:7]AK;IEIESFYEGEDFSETLTR[UNIMOD:7]AK;IEIESFYEGEDFSETLTR[UNIMOD:7]AK;R[UNIMOD:7]ALSSQHQAR[UNIMOD:7]IEIESFYEGEDFSETLTR[UNIMOD:7]AK;ALSSQHQAR[UNIMOD:7]IEIESFYEGEDFSETLTR[UNIMOD:7]AK;R[UNIMOD:7]ALSSQHQAR[UNIMOD:7]IEIESFYEGEDFSETLTR[UNIMOD:7]AK;R[UNIMOD:7]ALSSQHQAR[UNIMOD:7]IEIESFYEGEDFSETLTR[UNIMOD:7]AK;IEIESFYEGEDFSETLTR[UNIMOD:7]AK;R[UNIMOD:7]ALSSQHQAR[UNIMOD:7]IEIESFYEGEDFSETLTR[UNIMOD:7]AK;IEIESFYEGEDFSETLTR[UNIMOD:7]AK;IEIESFYEGEDFSETLTR[UNIMOD:7]AK;IEIESFYEGEDFSETLTR[UNIMOD:7]AK;IEIESFYEGEDFSETLTR[UNIMOD:7]AK;IEIESFYEGEDFSETLTR[UNIMOD:7]AK;IEIESFYEGEDFSETLTR[UNIMOD:7]AK;ALSSQHQAR[UNIMOD:7]IEIESFYEGEDFSETLTR[UNIMOD:7]AK;IEIESFYEGEDFSETLTR[UNIMOD:7]AK;IEIESFYEGEDFSETLTR[UNIMOD:7]AK;IEIESFYEGEDFSETLTR[UNIMOD:7]AK;ALSSQHQAR[UNIMOD:7]IEIESFYEGEDFSETLTR[UNIMOD:7]AK;IEIESFYEGEDFSETLTR[UNIMOD:7]AK;IEIESFYEGEDFSETLTR[UNIMOD:7]AK;IEIESFYEGEDFSETLTR[UNIMOD:7]AK;ALSSQHQAR[UNIMOD:7]IEIESFYEGEDFSETLTR[UNIMOD:7]AK;R[UNIMOD:7]ALSSQHQAR[UNIMOD:7]IEIESFYEGEDFSETLTR[UNIMOD:7]AK;IEIESFYEGEDFSETLTR[UNIMOD:7]AK;IEIESFYEGEDFSETLTR[UNIMOD:7]AK;ALSSQHQAR[UNIMOD:7]IEIESFYEGEDFSETLTR[UNIMOD:7]AK;R[UNIMOD:7]ALSSQHQAR[UNIMOD:7]IEIESFYEGEDFSETLTR[UNIMOD:7]AK;IEIESFYEGEDFSETLTR[UNIMOD:7]AK;ALSSQHQAR[UNIMOD:7]IEIESFYEGEDFSETLTR[UNIMOD:7]AK;IEIESFYEGEDFSETLTR[UNIMOD:7]AK;IEIESFYEGEDFSETLTR[UNIMOD:7]AK;IEIESFYEGEDFSETLTR[UNIMOD:7]AK;IEIESFYEGEDFSETLTR[UNIMOD:7]AK;IEIESFYEGEDFSETLTR[UNIMOD:7]AK;IEIESFYEGEDFSETLTR[UNIMOD:7]AK;IEIESFYEGEDFSETLTR[UNIMOD:7]AK;ALSSQHQAR[UNIMOD:7]IEIESFYEGEDFSETLTR[UNIMOD:7]AK;IEIESFYEGEDFSETLTR[UNIMOD:7]AK;IEIESFYEGEDFSETLTR[UNIMOD:7]AK;IEIESFYEGEDFSETLTR[UNIMOD:7]AK;IEIESFYEGEDFSETLTR[UNIMOD:7]AK;IEIESFYEGEDFSETLTR[UNIMOD:7]AK;IEIESFYEGEDFSETLTR[UNIMOD:7]AK;IEIESFYEGEDFSETLTR[UNIMOD:7]AK;IEIESFYEGEDFSETLTR[UNIMOD:7]AK;IEIESFYEGEDFSETLTR[UNIMOD:7]AK;IEIESFYEGEDFSETLTR[UNIMOD:7]AK;IEIESFYEGEDFSETLTR[UNIMOD:7]AK;IEIESFYEGEDFSETLTR[UNIMOD:7]AK;IEIESFYEGEDFSETLTR[UNIMOD:7]AK;IEIESFYEGEDFSETLTR[UNIMOD:7]AK;IEIESFYEGEDFSETLTR[UNIMOD:7]AK;IEIESFYEGEDFSETLTR[UNIMOD:7]AK;IEIESFYEGEDFSETLTR[UNIMOD:7]AK;IEIESFYEGEDFSETLTR[UNIMOD:7]AK;IEIESFYEGEDFSETLTR[UNIMOD:7]AK;IEIESFYEGEDFSETLTR[UNIMOD:7]AK;IEIESFYEGEDFSETLTR[UNIMOD:7]AK;IEIESFYEGEDFSETLTR[UNIMOD:7]AK;IEIESFYEGEDFSETLTR[UNIMOD:7]AK;IEIESFYEGEDFSETLTR[UNIMOD:7]AK;IEIESFYEGEDFSETLTR[UNIMOD:7]AK;IEIESFYEGEDFSETLTR[UNIMOD:7]AK;IEIESFYEGEDFSETLTR[UNIMOD:7]AK;IEIESFYEGEDFSETLTR[UNIMOD:7]AK;IEIESFYEGEDFSETLTR[UNIMOD:7]AK;IEIESFYEGEDFSETLTR[UNIMOD:7]AK;IEIESFYEGEDFSETLTR[UNIMOD:7]AK;ALSSQHQAR[UNIMOD:7]IEIESFYEGEDFSETLTR[UNIMOD:7]AK;IEIESFYEGEDFSETLTR[UNIMOD:7]AK;R[UNIMOD:7]ALSSQHQAR[UNIMOD:7]IEIESFYEGEDFSETLTR[UNIMOD:7]AK;IEIESFYEGEDFSETLTR[UNIMOD:7]AK;IEIESFYEGEDFSETLTR[UNIMOD:7]AK;ALSSQHQAR[UNIMOD:7]IEIESFYEGEDFSETLTR[UNIMOD:7]AK;R[UNIMOD:7]ALSSQHQAR[UNIMOD:7]IEIESFYEGEDFSETLTR[UNIMOD:7]AK;IEIESFYEGEDFSETLTR[UNIMOD:7]AK;IEIESFYEGEDFSETLTR[UNIMOD:7]AK;ALSSQHQAR[UNIMOD:7]IEIESFYEGEDFSETLTR[UNIMOD:7]AK;ALSSQHQAR[UNIMOD:7]IEIESFYEGEDFSETLTR[UNIMOD:7]AK;R[UNIMOD:7]ALSSQHQARIEIESFYEGEDFSETLTR[UNIMOD:7]AK;IEIESFYEGEDFSETLTR[UNIMOD:7]AK;IEIESFYEGEDFSETLTR[UNIMOD:7]AK;R[UNIMOD:7]ALSSQHQAR[UNIMOD:7]IEIESFYEGEDFSETLTR[UNIMOD:7]AK;IEIESFYEGEDFSETLTR[UNIMOD:7]AK;IEIESFYEGEDFSETLTR[UNIMOD:7]AK;R[UNIMOD:7]ALSSQHQAR[UNIMOD:7]IEIESFYEGEDFSETLTR[UNIMOD:7]AK;IEIESFYEGEDFSETLTR[UNIMOD:7]AK;IEIESFYEGEDFSETLTR[UNIMOD:7]AK;ALSSQHQAR[UNIMOD:7]IEIESFYEGEDFSETLTR[UNIMOD:7]AK;R[UNIMOD:7]ALSSQHQAR[UNIMOD:7]IEIESFYEGEDFSETLTR[UNIMOD:7]AK;ALSSQHQAR[UNIMOD:7]IEIESFYEGEDFSETLTR[UNIMOD:7]AK;R[UNIMOD:7]ALSSQHQAR[UNIMOD:7]IEIESFYEGEDFSETLTR[UNIMOD:7]AK;IEIESFYEGEDFSETLTR[UNIMOD:7]AK;IEIESFYEGEDFSETLTR[UNIMOD:7]AK;ALSSQHQAR[UNIMOD:7]IEIESFYEGEDFSETLTR[UNIMOD:7]AK;R[UNIMOD:7]ALSSQHQAR[UNIMOD:7]IEIESFYEGEDFSETLTR[UNIMOD:7]AK;ALSSQHQAR[UNIMOD:7]IEIESFYEGEDFSETLTR[UNIMOD:7]AK;IEIESFYEGEDFSETLTR[UNIMOD:7]AK;ALSSQHQAR[UNIMOD:7]IEIESFYEGEDFSETLTR[UNIMOD:7]AK;R[UNIMOD:7]ALSSQHQAR[UNIMOD:7]IEIESFYEGEDFSETLTR[UNIMOD:7]AK;R[UNIMOD:7]ALSSQHQAR[UNIMOD:7]IEIESFYEGEDFSETLTR[UNIMOD:7]AK;IEIESFYEGEDFSETLTR[UNIMOD:7]AK;IEIESFYEGEDFSETLTR[UNIMOD:7]AK;IEIESFYEGEDFSETLTR[UNIMOD:7]AK;ALSSQHQAR[UNIMOD:7]IEIESFYEGEDFSETLTR[UNIMOD:7]AK;R[UNIMOD:7]ALSSQHQAR[UNIMOD:7]IEIESFYEGEDFSETLTR[UNIMOD:7]AK;R[UNIMOD:7]ALSSQHQAR[UNIMOD:7]IEIESFYEGEDFSETLTR[UNIMOD:7]AK;IEIESFYEGEDFSETLTR[UNIMOD:7]AK;ALSSQHQAR[UNIMOD:7]IEIESFYEGEDFSETLTR[UNIMOD:7]AK;R[UNIMOD:7]ALSSQHQAR[UNIMOD:7]IEIESFYEGEDFSETLTR[UNIMOD:7]AK;IEIESFYEGEDFSETLTR[UNIMOD:7]AK;ALSSQHQAR[UNIMOD:7]IEIESFYEGEDFSETLTR[UNIMOD:7]AK;IEIESFYEGEDFSETLTR[UNIMOD:7]AK;IEIESFYEGEDFSETLTR[UNIMOD:7]AK;IEIESFYEGEDFSETLTR[UNIMOD:7]AK;ALSSQHQAR[UNIMOD:7]IEIESFYEGEDFSETLTR[UNIMOD:7]AK;ALSSQHQAR[UNIMOD:7]IEIESFYEGEDFSETLTR[UNIMOD:7]AK;IEIESFYEGEDFSETLTR[UNIMOD:7]AK;IEIESFYEGEDFSETLTR[UNIMOD:7]AK;IEIESFYEGEDFSETLTR[UNIMOD:7]AK;IEIESFYEGEDFSETLTR[UNIMOD:7]AK;IEIESFYEGEDFSETLTR[UNIMOD:7]AK;IEIESFYEGEDFSETLTR[UNIMOD:7]AK;IEIESFYEGEDFSETLTR[UNIMOD:7]AK;ALSSQHQAR[UNIMOD:7]IEIESFYEGEDFSETLTR[UNIMOD:7]AK;IEIESFYEGEDFSETLTR[UNIMOD:7]AK;IEIESFYEGEDFSETLTR[UNIMOD:7]AK;IEIESFYEGEDFSETLTR[UNIMOD:7]AK;IEIESFYEGEDFSETLTR[UNIMOD:7]AK;IEIESFYEGEDFSETLTR[UNIMOD:7]AK;IEIESFYEGEDFSETLTR[UNIMOD:7]AK;IEIESFYEGEDFSETLTR[UNIMOD:7]AK;ALSSQHQAR[UNIMOD:7]IEIESFYEGEDFSETLTR[UNIMOD:7]AK;R[UNIMOD:7]ALSSQHQAR[UNIMOD:7]IEIESFYEGEDFSETLTR[UNIMOD:7]AK;IEIESFYEGEDFSETLTR[UNIMOD:7]AK;ALSSQHQAR[UNIMOD:7]IEIESFYEGEDFSETLTR[UNIMOD:7]AK;IEIESFYEGEDFSETLTR[UNIMOD:7]AK;IEIESFYEGEDFSETLTR[UNIMOD:7]AK;IEIESFYEGEDFSETLTR[UNIMOD:7]AK;IEIESFYEGEDFSETLTR[UNIMOD:7]AK;IEIESFYEGEDFSETLTR[UNIMOD:7]AK;IEIESFYEGEDFSETLTR[UNIMOD:7]AK;IEIESFYEGEDFSETLTR[UNIMOD:7]AK;IEIESFYEGEDFSETLTR[UNIMOD:7]AK;IEIESFYEGEDFSETLTR[UNIMOD:7]AK;IEIESFYEGEDFSETLTR[UNIMOD:7]AK;IEIESFYEGEDFSETLTR[UNIMOD:7]AK;R[UNIMOD:7]ALSSQHQAR[UNIMOD:7]IEIESFYEGEDFSETLTR[UNIMOD:7]AK;IEIESFYEGEDFSETLTR[UNIMOD:7]AK;IEIESFYEGEDFSETLTR[UNIMOD:7]AK;IEIESFYEGEDFSETLTR[UNIMOD:7]AK;IEIESFYEGEDFSETLTR[UNIMOD:7]AK;IEIESFYEGEDFSETLTR[UNIMOD:7]AK;IEIESFYEGEDFSETLTR[UNIMOD:7]AK;IEIESFYEGEDFSETLTR[UNIMOD:7]AK;R[UNIMOD:7]ALSSQHQAR[UNIMOD:7]IEIESFYEGEDFSETLTR[UNIMOD:7]AK;IEIESFYEGEDFSETLTR[UNIMOD:7]AK;IEIESFYEGEDFSETLTR[UNIMOD:7]AK;IEIESFYEGEDFSETLTR[UNIMOD:7]AK;IEIESFYEGEDFSETLTR[UNIMOD:7]AK;IEIESFYEGEDFSETLTR[UNIMOD:7]AK;IEIESFYEGEDFSETLTR[UNIMOD:7]AK;IEIESFYEGEDFSETLTR[UNIMOD:7]AK;IEIESFYEGEDFSETLTR[UNIMOD:7]AK;IEIESFYEGEDFSETLTR[UNIMOD:7]AK;IEIESFYEGEDFSETLTR[UNIMOD:7]AK;IEIESFYEGEDFSETLTR[UNIMOD:7]AK;IEIESFYEGEDFSETLTR[UNIMOD:7]AK;IEIESFYEGEDFSETLTR[UNIMOD:7]AK;IEIESFYEGEDFSETLTR[UNIMOD:7]AK;IEIESFYEGEDFSETLTR[UNIMOD:7]AK;IEIESFYEGEDFSETLTR[UNIMOD:7]AK;IEIESFYEGEDFSETLTR[UNIMOD:7]AK;IEIESFYEGEDFSETLTR[UNIMOD:7]AK;IEIESFYEGEDFSETLTR[UNIMOD:7]AK;IEIESFYEGEDFSETLTR[UNIMOD:7]AK;IEIESFYEGEDFSETLTR[UNIMOD:7]AK;IEIESFYEGEDFSETLTR[UNIMOD:7]AK;IEIESFYEGEDFSETLTR[UNIMOD:7]AK;IEIESFYEGEDFSETLTR[UNIMOD:7]AK;R[UNIMOD:7]ALSSQHQAR[UNIMOD:7]IEIESFYEGEDFSETLTR[UNIMOD:7]AK;IEIESFYEGEDFSETLTR[UNIMOD:7]AK;IEIESFYEGEDFSETLTR[UNIMOD:7]AK;IEIESFYEGEDFSETLTR[UNIMOD:7]AK;IEIESFYEGEDFSETLTR[UNIMOD:7]AK;IEIESFYEGEDFSETLTR[UNIMOD:7]AK;IEIESFYEGEDFSETLTR[UNIMOD:7]AK;IEIESFYEGEDFSETLTR[UNIMOD:7]AK;IEIESFYEGEDFSETLTR[UNIMOD:7]AK;IEIESFYEGEDFSETLTR[UNIMOD:7]AK;IEIESFYEGEDFSETLTR[UNIMOD:7]AK;IEIESFYEGEDFSETLTR[UNIMOD:7]AK;IEIESFYEGEDFSETLTR[UNIMOD:7]AK;IEIESFYEGEDFSETLTR[UNIMOD:7]AK;IEIESFYEGEDFSETLTR[UNIMOD:7]AK;IEIESFYEGEDFSETLTR[UNIMOD:7]AK;IEIESFYEGEDFSETLTR[UNIMOD:7]AK;R[UNIMOD:7]ALSSQHQAR[UNIMOD:7]IEIESFYEGEDFSETLTR[UNIMOD:7]AK;IEIESFYEGEDFSETLTR[UNIMOD:7]AK;R[UNIMOD:7]ALSSQHQAR[UNIMOD:7]IEIESFYEGEDFSETLTR[UNIMOD:7]AK;IEIESFYEGEDFSETLTR[UNIMOD:7]AK;IEIESFYEGEDFSETLTR[UNIMOD:7]AK;ALSSQHQAR[UNIMOD:7]IEIESFYEGEDFSETLTR[UNIMOD:7]AK;R[UNIMOD:7]ALSSQHQAR[UNIMOD:7]IEIESFYEGEDFSETLTR[UNIMOD:7]AK;IEIESFYEGEDFSETLTR[UNIMOD:7]AK;R[UNIMOD:7]ALSSQHQAR[UNIMOD:7]IEIESFYEGEDFSETLTR[UNIMOD:7]AK;R[UNIMOD:7]ALSSQHQAR[UNIMOD:7]IEIESFYEGEDFSETLTR[UNIMOD:7]AK;IEIESFYEGEDFSETLTR[UNIMOD:7]AK;R[UNIMOD:7]ALSSQHQAR[UNIMOD:7]IEIESFYEGEDFSETLTR[UNIMOD:7]AK;IEIESFYEGEDFSETLTR[UNIMOD:7]AK;IEIESFYEGEDFSETLTR[UNIMOD:7]AK;R[UNIMOD:7]ALSSQHQAR[UNIMOD:7]IEIESFYEGEDFSETLTR[UNIMOD:7]AK;ALSSQHQAR[UNIMOD:7]IEIESFYEGEDFSETLTR[UNIMOD:7]AK;IEIESFYEGEDFSETLTR[UNIMOD:7]AK;IEIESFYEGEDFSETLTR[UNIMOD:7]AK;ALSSQHQAR[UNIMOD:7]IEIESFYEGEDFSETLTR[UNIMOD:7]AK;R[UNIMOD:7]ALSSQHQAR[UNIMOD:7]IEIESFYEGEDFSETLTR[UNIMOD:7]AK;R[UNIMOD:7]ALSSQHQAR[UNIMOD:7]IEIESFYEGEDFSETLTR[UNIMOD:7]AK;IEIESFYEGEDFSETLTR[UNIMOD:7]AK;IEIESFYEGEDFSETLTR[UNIMOD:7]AK;IEIESFYEGEDFSETLTR[UNIMOD:7]AK;R[UNIMOD:7]ALSSQHQAR[UNIMOD:7]IEIESFYEGEDFSETLTR[UNIMOD:7]AK;R[UNIMOD:7]ALSSQHQAR[UNIMOD:7]IEIESFYEGEDFSETLTR[UNIMOD:7]AK;IEIESFYEGEDFSETLTR[UNIMOD:7]AK;IEIESFYEGEDFSETLTR[UNIMOD:7]AK;IEIESFYEGEDFSETLTR[UNIMOD:7]AK;R[UNIMOD:7]ALSSQHQAR[UNIMOD:7]IEIESFYEGEDFSETLTR[UNIMOD:7]AK;ALSSQHQAR[UNIMOD:7]IEIESFYEGEDFSETLTR[UNIMOD:7]AK;R[UNIMOD:7]ALSSQHQAR[UNIMOD:7]IEIESFYEGEDFSETLTR[UNIMOD:7]AK;R[UNIMOD:7]ALSSQHQAR[UNIMOD:7]IEIESFYEGEDFSETLTR[UNIMOD:7]AK;IEIESFYEGEDFSETLTR[UNIMOD:7]AK;R[UNIMOD:7]ALSSQHQAR[UNIMOD:7]IEIESFYEGEDFSETLTR[UNIMOD:7]AK;IEIESFYEGEDFSETLTR[UNIMOD:7]AK;R[UNIMOD:7]ALSSQHQAR[UNIMOD:7]IEIESFYEGEDFSETLTR[UNIMOD:7]AK;IEIESFYEGEDFSETLTR[UNIMOD:7]AK;IEIESFYEGEDFSETLTR[UNIMOD:7]AK;IEIESFYEGEDFSETLTR[UNIMOD:7]AK;R[UNIMOD:7]ALSSQHQAR[UNIMOD:7]IEIESFYEGEDFSETLTR[UNIMOD:7]AK;IEIESFYEGEDFSETLTR[UNIMOD:7]AK;IEIESFYEGEDFSETLTR[UNIMOD:7]AK;R[UNIMOD:7]ALSSQHQAR[UNIMOD:7]IEIESFYEGEDFSETLTR[UNIMOD:7]AK;ALSSQHQAR[UNIMOD:7]IEIESFYEGEDFSETLTR[UNIMOD:7]AK;IEIESFYEGEDFSETLTR[UNIMOD:7]AK;IEIESFYEGEDFSETLTR[UNIMOD:7]AK;R[UNIMOD:7]ALSSQHQAR[UNIMOD:7]IEIESFYEGEDFSETLTR[UNIMOD:7]AK;ALSSQHQAR[UNIMOD:7]IEIESFYEGEDFSETLTR[UNIMOD:7]AK;IEIESFYEGEDFSETLTR[UNIMOD:7]AK;R[UNIMOD:7]ALSSQHQAR[UNIMOD:7]IEIESFYEGEDFSETLTR[UNIMOD:7]AK;IEIESFYEGEDFSETLTR[UNIMOD:7]AK;R[UNIMOD:7]ALSSQHQAR[UNIMOD:7]IEIESFYEGEDFSETLTR[UNIMOD:7]AK;IEIESFYEGEDFSETLTR[UNIMOD:7]AK;IEIESFYEGEDFSETLTR[UNIMOD:7]AK;R[UNIMOD:7]ALSSQHQAR[UNIMOD:7]IEIESFYEGEDFSETLTR[UNIMOD:7]AK;IEIESFYEGEDFSETLTR[UNIMOD:7]AK;IEIESFYEGEDFSETLTR[UNIMOD:7]AK;ALSSQHQAR[UNIMOD:7]IEIESFYEGEDFSETLTR[UNIMOD:7]AK;R[UNIMOD:7]ALSSQHQAR[UNIMOD:7]IEIESFYEGEDFSETLTR[UNIMOD:7]AK;IEIESFYEGEDFSETLTR[UNIMOD:7]AK;IEIESFYEGEDFSETLTR[UNIMOD:7]AK;R[UNIMOD:7]ALSSQHQAR[UNIMOD:7]IEIESFYEGEDFSETLTR[UNIMOD:7]AK;ALSSQHQAR[UNIMOD:7]IEIESFYEGEDFSETLTR[UNIMOD:7]AK;IEIESFYEGEDFSETLTR[UNIMOD:7]AK;IEIESFYEGEDFSETLTR[UNIMOD:7]AK;R[UNIMOD:7]ALSSQHQAR[UNIMOD:7]IEIESFYEGEDFSETLTR[UNIMOD:7]AK;ALSSQHQAR[UNIMOD:7]IEIESFYEGEDFSETLTR[UNIMOD:7]AK;IEIESFYEGEDFSETLTR[UNIMOD:7]AK;R[UNIMOD:7]ALSSQHQAR[UNIMOD:7]IEIESFYEGEDFSETLTR[UNIMOD:7]AK;IEIESFYEGEDFSETLTR[UNIMOD:7]AK;IEIESFYEGEDFSETLTR[UNIMOD:7]AK;R[UNIMOD:7]ALSSQHQAR[UNIMOD:7]IEIESFYEGEDFSETLTR[UNIMOD:7]AK;R[UNIMOD:7]ALSSQHQAR[UNIMOD:7]IEIESFYEGEDFSETLTR[UNIMOD:7]AK;IEIESFYEGEDFSETLTR[UNIMOD:7]AK;IEIESFYEGEDFSETLTR[UNIMOD:7]AK;R[UNIMOD:7]ALSSQHQAR[UNIMOD:7]IEIESFYEGEDFSETLTR[UNIMOD:7]AK;ALSSQHQAR[UNIMOD:7]IEIESFYEGEDFSETLTR[UNIMOD:7]AK;IEIESFYEGEDFSETLTR[UNIMOD:7]AK;IEIESFYEGEDFSETLTR[UNIMOD:7]AK;ALSSQHQAR[UNIMOD:7]IEIESFYEGEDFSETLTR[UNIMOD:7]AK;R[UNIMOD:7]ALSSQHQAR[UNIMOD:7]IEIESFYEGEDFSETLTR[UNIMOD:7]AK;IEIESFYEGEDFSETLTR[UNIMOD:7]AK;IEIESFYEGEDFSETLTR[UNIMOD:7]AK;R[UNIMOD:7]ALSSQHQAR[UNIMOD:7]IEIESFYEGEDFSETLTR[UNIMOD:7]AK;IEIESFYEGEDFSETLTR[UNIMOD:7]AK;R[UNIMOD:7]ALSSQHQAR[UNIMOD:7]IEIESFYEGEDFSETLTR[UNIMOD:7]AK;ALSSQHQAR[UNIMOD:7]IEIESFYEGEDFSETLTR[UNIMOD:7]AK;IEIESFYEGEDFSETLTR[UNIMOD:7]AK;IEIESFYEGEDFSETLTR[UNIMOD:7]AK;R[UNIMOD:7]ALSSQHQAR[UNIMOD:7]IEIESFYEGEDFSETLTR[UNIMOD:7]AK;IEIESFYEGEDFSETLTR[UNIMOD:7]AK;IEIESFYEGEDFSETLTR[UNIMOD:7]AK;IEIESFYEGEDFSETLTR[UNIMOD:7]AK;R[UNIMOD:7]ALSSQHQAR[UNIMOD:7]IEIESFYEGEDFSETLTR[UNIMOD:7]AK;R[UNIMOD:7]ALSSQHQAR[UNIMOD:7]IEIESFYEGEDFSETLTR[UNIMOD:7]AK;IEIESFYEGEDFSETLTR[UNIMOD:7]AK;ALSSQHQAR[UNIMOD:7]IEIESFYEGEDFSETLTR[UNIMOD:7]AK;R[UNIMOD:7]ALSSQHQAR[UNIMOD:7]IEIESFYEGEDFSETLTR[UNIMOD:7]AK;IEIESFYEGEDFSETLTR[UNIMOD:7]AK;IEIESFYEGEDFSETLTR[UNIMOD:7]AK;R[UNIMOD:7]ALSSQHQAR[UNIMOD:7]IEIESFYEGEDFSETLTR[UNIMOD:7]AK;IEIESFYEGEDFSETLTR[UNIMOD:7]AK;R[UNIMOD:7]ALSSQHQAR[UNIMOD:7]IEIESFYEGEDFSETLTR[UNIMOD:7]AK;IEIESFYEGEDFSETLTR[UNIMOD:7]AK;IEIESFYEGEDFSETLTR[UNIMOD:7]AK;R[UNIMOD:7]ALSSQHQAR[UNIMOD:7]IEIESFYEGEDFSETLTR[UNIMOD:7]AK;R[UNIMOD:7]ALSSQHQAR[UNIMOD:7]IEIESFYEGEDFSETLTR[UNIMOD:7]AK;IEIESFYEGEDFSETLTR[UNIMOD:7]AK;IEIESFYEGEDFSETLTR[UNIMOD:7]AK;R[UNIMOD:7]ALSSQHQAR[UNIMOD:7]IEIESFYEGEDFSETLTR[UNIMOD:7]AK;ALSSQHQAR[UNIMOD:7]IEIESFYEGEDFSETLTR[UNIMOD:7]AK;IEIESFYEGEDFSETLTR[UNIMOD:7]AK;IEIESFYEGEDFSETLTR[UNIMOD:7]AK;R[UNIMOD:7]ALSSQHQAR[UNIMOD:7]IEIESFYEGEDFSETLTR[UNIMOD:7]AK;ALSSQHQAR[UNIMOD:7]IEIESFYEGEDFSETLTR[UNIMOD:7]AK;IEIESFYEGEDFSETLTR[UNIMOD:7]AK;R[UNIMOD:7]ALSSQHQAR[UNIMOD:7]IEIESFYEGEDFSETLTR[UNIMOD:7]AK;ALSSQHQAR[UNIMOD:7]IEIESFYEGEDFSETLTR[UNIMOD:7]AK;ALSSQHQAR[UNIMOD:7]IEIESFYEGEDFSETLTR[UNIMOD:7]AK;IEIESFYEGEDFSETLTR[UNIMOD:7]AK;R[UNIMOD:7]ALSSQHQAR[UNIMOD:7]IEIESFYEGEDFSETLTR[UNIMOD:7]AK;IEIESFYEGEDFSETLTR[UNIMOD:7]AK;R[UNIMOD:7]ALSSQHQAR[UNIMOD:7]IEIESFYEGEDFSETLTR[UNIMOD:7]AK;IEIESFYEGEDFSETLTR[UNIMOD:7]AK;IEIESFYEGEDFSETLTR[UNIMOD:7]AK;ALSSQHQAR[UNIMOD:7]IEIESFYEGEDFSETLTR[UNIMOD:7]AK;R[UNIMOD:7]ALSSQHQAR[UNIMOD:7]IEIESFYEGEDFSETLTR[UNIMOD:7]AK;IEIESFYEGEDFSETLTR[UNIMOD:7]AK;IEIESFYEGEDFSETLTR[UNIMOD:7]AK;ALSSQHQAR[UNIMOD:7]IEIESFYEGEDFSETLTR[UNIMOD:7]AK;R[UNIMOD:7]ALSSQHQAR[UNIMOD:7]IEIESFYEGEDFSETLTR[UNIMOD:7]AK;R[UNIMOD:7]ALSSQHQAR[UNIMOD:7]IEIESFYEGEDFSETLTR[UNIMOD:7]AK;ALSSQHQAR[UNIMOD:7]IEIESFYEGEDFSETLTR[UNIMOD:7]AK;IEIESFYEGEDFSETLTR[UNIMOD:7]AK;R[UNIMOD:7]ALSSQHQAR[UNIMOD:7]IEIESFYEGEDFSETLTR[UNIMOD:7]AK;IEIESFYEGEDFSETLTR[UNIMOD:7]AK;R[UNIMOD:7]ALSSQHQAR[UNIMOD:7]IEIESFYEGEDFSETLTR[UNIMOD:7]AK;IEIESFYEGEDFSETLTR[UNIMOD:7]AK;R[UNIMOD:7]ALSSQHQAR[UNIMOD:7]IEIESFYEGEDFSETLTR[UNIMOD:7]AK;IEIESFYEGEDFSETLTR[UNIMOD:7]AK;IEIESFYEGEDFSETLTR[UNIMOD:7]AK;ALSSQHQAR[UNIMOD:7]IEIESFYEGEDFSETLTR[UNIMOD:7]AK;ALSSQHQAR[UNIMOD:7]IEIESFYEGEDFSETLTR[UNIMOD:7]AK;IEIESFYEGEDFSETLTR[UNIMOD:7]AK;R[UNIMOD:7]ALSSQHQAR[UNIMOD:7]IEIESFYEGEDFSETLTR[UNIMOD:7]AK;ALSSQHQAR[UNIMOD:7]IEIESFYEGEDFSETLTR[UNIMOD:7]AK;R[UNIMOD:7]ALSSQHQAR[UNIMOD:7]IEIESFYEGEDFSETLTR[UNIMOD:7]AK;IEIESFYEGEDFSETLTR[UNIMOD:7]AK;R[UNIMOD:7]ALSSQHQAR[UNIMOD:7]IEIESFYEGEDFSETLTR[UNIMOD:7]AK;IEIESFYEGEDFSETLTR[UNIMOD:7]AK;IEIESFYEGEDFSETLTR[UNIMOD:7]AK;R[UNIMOD:7]ALSSQHQAR[UNIMOD:7]IEIESFYEGEDFSETLTR[UNIMOD:7]AK;R[UNIMOD:7]ALSSQHQAR[UNIMOD:7]IEIESFYEGEDFSETLTR[UNIMOD:7]AK;IEIESFYEGEDFSETLTR[UNIMOD:7]AK;IEIESFYEGEDFSETLTR[UNIMOD:7]AK;IEIESFYEGEDFSETLTR[UNIMOD:7]AK;R[UNIMOD:7]ALSSQHQAR[UNIMOD:7]IEIESFYEGEDFSETLTR[UNIMOD:7]AK;ALSSQHQAR[UNIMOD:7]IEIESFYEGEDFSETLTR[UNIMOD:7]AK;R[UNIMOD:7]ALSSQHQAR[UNIMOD:7]IEIESFYEGEDFSETLTR[UNIMOD:7]AK;IEIESFYEGEDFSETLTR[UNIMOD:7]AK;ALSSQHQAR[UNIMOD:7]IEIESFYEGEDFSETLTR[UNIMOD:7]AK;R[UNIMOD:7]ALSSQHQAR[UNIMOD:7]IEIESFYEGEDFSETLTR[UNIMOD:7]AK;ALSSQHQARIEIESFYEGEDFSETLTR[UNIMOD:7]AK;IEIESFYEGEDFSETLTR[UNIMOD:7]AK;IEIESFYEGEDFSETLTR[UNIMOD:7]AK;R[UNIMOD:7]ALSSQHQARIEIESFYEGEDFSETLTR[UNIMOD:7]AK;IEIESFYEGEDFSETLTR[UNIMOD:7]AK;R[UNIMOD:7]ALSSQHQAR[UNIMOD:7]IEIESFYEGEDFSETLTR[UNIMOD:7]AK;IEIESFYEGEDFSETLTR[UNIMOD:7]AK;IEIESFYEGEDFSETLTR[UNIMOD:7]AK;R[UNIMOD:7]ALSSQHQAR[UNIMOD:7]IEIESFYEGEDFSETLTR[UNIMOD:7]AK;ALSSQHQAR[UNIMOD:7]IEIESFYEGEDFSETLTR[UNIMOD:7]AK;IEIESFYEGEDFSETLTR[UNIMOD:7]AK;IEIESFYEGEDFSETLTR[UNIMOD:7]AK;ALSSQHQAR[UNIMOD:7]IEIESFYEGEDFSETLTR[UNIMOD:7]AK;R[UNIMOD:7]ALSSQHQAR[UNIMOD:7]IEIESFYEGEDFSETLTR[UNIMOD:7]AK;IEIESFYEGEDFSETLTR[UNIMOD:7]AK;ALSSQHQAR[UNIMOD:7]IEIESFYEGEDFSETLTR[UNIMOD:7]AK;R[UNIMOD:7]ALSSQHQAR[UNIMOD:7]IEIESFYEGEDFSETLTR[UNIMOD:7]AK;ALSSQHQAR[UNIMOD:7]IEIESFYEGEDFSETLTR[UNIMOD:7]AK;ALSSQHQAR[UNIMOD:7]IEIESFYEGEDFSETLTR[UNIMOD:7]AK;R[UNIMOD:7]ALSSQHQAR[UNIMOD:7]IEIESFYEGEDFSETLTR[UNIMOD:7]AK;IEIESFYEGEDFSETLTR[UNIMOD:7]AK;R[UNIMOD:7]ALSSQHQAR[UNIMOD:7]IEIESFYEGEDFSETLTR[UNIMOD:7]AK;IEIESFYEGEDFSETLTR[UNIMOD:7]AK;IEIESFYEGEDFSETLTR[UNIMOD:7]AK;R[UNIMOD:7]ALSSQHQAR[UNIMOD:7]IEIESFYEGEDFSETLTR[UNIMOD:7]AK;IEIESFYEGEDFSETLTR[UNIMOD:7]AK;R[UNIMOD:7]ALSSQHQAR[UNIMOD:7]IEIESFYEGEDFSETLTR[UNIMOD:7]AK;ALSSQHQAR[UNIMOD:7]IEIESFYEGEDFSETLTR[UNIMOD:7]AK;IEIESFYEGEDFSETLTR[UNIMOD:7]AK;R[UNIMOD:7]ALSSQHQAR[UNIMOD:7]IEIESFYEGEDFSETLTR[UNIMOD:7]AK;ALSSQHQAR[UNIMOD:7]IEIESFYEGEDFSETLTR[UNIMOD:7]AK;R[UNIMOD:7]ALSSQHQAR[UNIMOD:7]IEIESFYEGEDFSETLTR[UNIMOD:7]AK;IEIESFYEGEDFSETLTR[UNIMOD:7]AK;R[UNIMOD:7]ALSSQHQAR[UNIMOD:7]IEIESFYEGEDFSETLTR[UNIMOD:7]AK;IEIESFYEGEDFSETLTR[UNIMOD:7]AK;IEIESFYEGEDFSETLTR[UNIMOD:7]AK;ALSSQHQAR[UNIMOD:7]IEIESFYEGEDFSETLTR[UNIMOD:7]AK;R[UNIMOD:7]ALSSQHQAR[UNIMOD:7]IEIESFYEGEDFSETLTR[UNIMOD:7]AK;IEIESFYEGEDFSETLTR[UNIMOD:7]AK;IEIESFYEGEDFSETLTR[UNIMOD:7]AK;ALSSQHQAR[UNIMOD:7]IEIESFYEGEDFSETLTR[UNIMOD:7]AK;R[UNIMOD:7]ALSSQHQAR[UNIMOD:7]IEIESFYEGEDFSETLTR[UNIMOD:7]AK;ALSSQHQAR[UNIMOD:7]IEIESFYEGEDFSETLTR[UNIMOD:7]AK;IEIESFYEGEDFSETLTR[UNIMOD:7]AK;R[UNIMOD:7]ALSSQHQAR[UNIMOD:7]IEIESFYEGEDFSETLTR[UNIMOD:7]AK;ALSSQHQAR[UNIMOD:7]IEIESFYEGEDFSETLTR[UNIMOD:7]AK;IEIESFYEGEDFSETLTR[UNIMOD:7]AK;R[UNIMOD:7]ALSSQHQAR[UNIMOD:7]IEIESFYEGEDFSETLTR[UNIMOD:7]AK;IEIESFYEGEDFSETLTR[UNIMOD:7]AK;IEIESFYEGEDFSETLTR[UNIMOD:7]AK;R[UNIMOD:7]ALSSQHQAR[UNIMOD:7]IEIESFYEGEDFSETLTR[UNIMOD:7]AK;IEIESFYEGEDFSETLTR[UNIMOD:7]AK;IEIESFYEGEDFSETLTR[UNIMOD:7]AK;R[UNIMOD:7]ALSSQHQAR[UNIMOD:7]IEIESFYEGEDFSETLTR[UNIMOD:7]AK;ALSSQHQAR[UNIMOD:7]IEIESFYEGEDFSETLTR[UNIMOD:7]AK;R[UNIMOD:7]ALSSQHQAR[UNIMOD:7]IEIESFYEGEDFSETLTR[UNIMOD:7]AK;IEIESFYEGEDFSETLTR[UNIMOD:7]AK;R[UNIMOD:7]ALSSQHQAR[UNIMOD:7]IEIESFYEGEDFSETLTR[UNIMOD:7]AK;ALSSQHQAR[UNIMOD:7]IEIESFYEGEDFSETLTR[UNIMOD:7]AK;ALSSQHQAR[UNIMOD:7]IEIESFYEGEDFSETLTR[UNIMOD:7]AK;R[UNIMOD:7]ALSSQHQAR[UNIMOD:7]IEIESFYEGEDFSETLTR[UNIMOD:7]AK;IEIESFYEGEDFSETLTR[UNIMOD:7]AK;R[UNIMOD:7]ALSSQHQAR[UNIMOD:7]IEIESFYEGEDFSETLTR[UNIMOD:7]AK;IEIESFYEGEDFSETLTR[UNIMOD:7]AK;IEIESFYEGEDFSETLTR[UNIMOD:7]AK;R[UNIMOD:7]ALSSQHQAR[UNIMOD:7]IEIESFYEGEDFSETLTR[UNIMOD:7]AK;ALSSQHQAR[UNIMOD:7]IEIESFYEGEDFSETLTR[UNIMOD:7]AK;IEIESFYEGEDFSETLTR[UNIMOD:7]AK;IEIESFYEGEDFSETLTR[UNIMOD:7]AK;R[UNIMOD:7]ALSSQHQAR[UNIMOD:7]IEIESFYEGEDFSETLTR[UNIMOD:7]AK;ALSSQHQAR[UNIMOD:7]IEIESFYEGEDFSETLTR[UNIMOD:7]AK;ALSSQHQAR[UNIMOD:7]IEIESFYEGEDFSETLTR[UNIMOD:7]AK;R[UNIMOD:7]ALSSQHQAR[UNIMOD:7]IEIESFYEGEDFSETLTR[UNIMOD:7]AK;ALSSQHQAR[UNIMOD:7]IEIESFYEGEDFSETLTR[UNIMOD:7]AK;ALSSQHQAR[UNIMOD:7]IEIESFYEGEDFSETLTR[UNIMOD:7]AK	SETLTrAKFEE	0	4.56723e+10	77990437412	8.75241e+09	1404742655	0	705648756	3628667161	623010512	474523342	1708841690	1152505557	0	1745144788	8.89189e+09	1.16604e+10	1607969728	3580032778	10270883307	12445800622
P11021_R336	TLTRAKFEELNMDLFrSTMKPVQKVLEDSDL	P11021;P11021;P11021;P11021;P11021;P11021;P11021;P11021;P11021;P11021;P11021;P11021;P11021;P11021;P11021;P11021;P11021;P11021;P11021;P11021;P11021;P11021;P11021;P11021;P11021;P11021;P11021;P11021;P11021;P11021;P11021;P11021;P11021;P11021;P11021;P11021;P11021;P11021;P11021;P11021;P11021;P11021;P11021;P11021;P11021;P11021;P11021;P11021;P11021;P11021;P11021;P11021;P11021;P11021;P11021;P11021;P11021;P11021;P11021;P11021;P11021;P11021;P11021;P11021;P11021;P11021;P11021;P11021;P11021;P11021;P11021;P11021;P11021;P11021;P11021;P11021;P11021;P11021;P11021;P11021;P11021;P11021;P11021;P11021;P11021;P11021;P11021;P11021;P11021;P11021;P11021;P11021;P11021;P11021;P11021;P11021;P11021;P11021;P11021;P11021;P11021;P11021;P11021;P11021;P11021;P11021;P11021;P11021;P11021;P11021;P11021;P11021;P11021;P11021;P11021;P11021;P11021;P11021;P11021;P11021;P11021;P11021;P11021;P11021;P11021;P11021;P11021;P11021;P11021;P11021;P11021;P11021;P11021;P11021;P11021;P11021;P11021;P11021;P11021;P11021;P11021;P11021;P11021;P11021;P11021;P11021;P11021;P11021;P11021;P11021;P11021;P11021;P11021;P11021;P11021;P11021;P11021;P11021;P11021;P11021;P11021;P11021;P11021;P11021;P11021;P11021;P11021;P11021;P11021;P11021;P11021;P11021;P11021;P11021;P11021;P11021;P11021;P11021;P11021;P11021;P11021;P11021;P11021;P11021;P11021;P11021;P11021;P11021;P11021;P11021;P11021;P11021;P11021;P11021;P11021;P11021;P11021;P11021;P11021;P11021;P11021;P11021;P11021;P11021;P11021;P11021;P11021;P11021;P11021;P11021;P11021;P11021;P11021;P11021;P11021;P11021;P11021;P11021;P11021;P11021;P11021;P11021;P11021;P11021;P11021;P11021;P11021;P11021;P11021;P11021;P11021;P11021;P11021;P11021;P11021;P11021;P11021;P11021;P11021;P11021;P11021;P11021;P11021;P11021;P11021;P11021;P11021;P11021;P11021;P11021;P11021;P11021;P11021;P11021;P11021;P11021;P11021;P11021;P11021;P11021;P11021;P11021;P11021	HSPA5;GRP78	AKFEELNMDLFR[UNIMOD:7]STMKPVQK;AKFEELNMDLFR[UNIMOD:7]STMKPVQK;FEELNMDLFR[UNIMOD:7]STMKPVQK;FEELNMDLFR[UNIMOD:7]STMKPVQK;FEELNMDLFR[UNIMOD:7]STMKPVQK;FEELNMDLFR[UNIMOD:7]STMK;AKFEELNMDLFR[UNIMOD:7]STMKPVQK;AKFEELNMDLFR[UNIMOD:7]STMKPVQK;FEELNMDLFR[UNIMOD:7]STMKPVQK;FEELNMDLFR[UNIMOD:7]STMK;AKFEELNMDLFR[UNIMOD:7]STMKPVQK;AKFEELNMDLFR[UNIMOD:7]STMKPVQK;AKFEELNMDLFR[UNIMOD:7]STMKPVQK;FEELNMDLFR[UNIMOD:7]STMKPVQK;FEELNMDLFR[UNIMOD:7]STMKPVQK;FEELNMDLFR[UNIMOD:7]STMKPVQK;FEELNMDLFR[UNIMOD:7]STMKPVQK;FEELNMDLFR[UNIMOD:7]STMK;FEELNMDLFR[UNIMOD:7]STMK;AKFEELNMDLFR[UNIMOD:7]STMKPVQK;AKFEELNMDLFR[UNIMOD:7]STMKPVQK;FEELNMDLFR[UNIMOD:7]STMKPVQK;FEELNMDLFR[UNIMOD:7]STMKPVQK;FEELNMDLFR[UNIMOD:7]STMK;AKFEELNMDLFR[UNIMOD:7]STMKPVQK;AKFEELNMDLFR[UNIMOD:7]STMKPVQK;AKFEELNMDLFR[UNIMOD:7]STMKPVQK;AKFEELNMDLFR[UNIMOD:7]STMKPVQK;FEELNMDLFR[UNIMOD:7]STMKPVQK;FEELNMDLFR[UNIMOD:7]STMKPVQK;FEELNMDLFR[UNIMOD:7]STMKPVQK;FEELNMDLFR[UNIMOD:7]STMKPVQK;FEELNMDLFR[UNIMOD:7]STMKPVQK;FEELNMDLFR[UNIMOD:7]STMK;AKFEELNMDLFR[UNIMOD:7]STMKPVQK;FEELNMDLFR[UNIMOD:7]STMKPVQK;FEELNMDLFR[UNIMOD:7]STMKPVQK;FEELNMDLFR[UNIMOD:7]STMK;AKFEELNMDLFR[UNIMOD:7]STMKPVQK;AKFEELNMDLFR[UNIMOD:7]STMKPVQK;FEELNMDLFR[UNIMOD:7]STMKPVQK;FEELNMDLFR[UNIMOD:7]STMKPVQK;FEELNMDLFR[UNIMOD:7]STMKPVQK;FEELNMDLFR[UNIMOD:7]STMKPVQK;FEELNMDLFR[UNIMOD:7]STMKPVQK;FEELNMDLFR[UNIMOD:7]STMK;FEELNMDLFR[UNIMOD:7]STMKPVQK;FEELNMDLFR[UNIMOD:7]STMKPVQK;FEELNMDLFR[UNIMOD:7]STMK;AKFEELNMDLFR[UNIMOD:7]STMKPVQK;AKFEELNMDLFR[UNIMOD:7]STMKPVQK;FEELNMDLFR[UNIMOD:7]STMKPVQK;FEELNMDLFR[UNIMOD:7]STMKPVQK;FEELNMDLFR[UNIMOD:7]STMKPVQK;FEELNMDLFR[UNIMOD:7]STMKPVQK;FEELNMDLFR[UNIMOD:7]STMK;FEELNMDLFR[UNIMOD:7]STMKPVQK;FEELNMDLFR[UNIMOD:7]STMKPVQK;FEELNMDLFR[UNIMOD:7]STMK;AKFEELNMDLFR[UNIMOD:7]STMKPVQK;AKFEELNMDLFR[UNIMOD:7]STMKPVQK;AKFEELNMDLFR[UNIMOD:7]STMKPVQK;FEELNMDLFR[UNIMOD:7]STMKPVQK;FEELNMDLFR[UNIMOD:7]STMKPVQK;FEELNMDLFR[UNIMOD:7]STMKPVQK;FEELNMDLFR[UNIMOD:7]STMKPVQK;FEELNMDLFR[UNIMOD:7]STMK;AKFEELNMDLFR[UNIMOD:7]STMKPVQK;FEELNMDLFR[UNIMOD:7]STMKPVQK;FEELNMDLFR[UNIMOD:7]STMKPVQK;FEELNMDLFR[UNIMOD:7]STMK;AKFEELNMDLFR[UNIMOD:7]STMKPVQK;AKFEELNMDLFR[UNIMOD:7]STMKPVQK;AKFEELNMDLFR[UNIMOD:7]STMKPVQK;FEELNMDLFR[UNIMOD:7]STMKPVQK;FEELNMDLFR[UNIMOD:7]STMKPVQK;FEELNMDLFR[UNIMOD:7]STMKPVQK;AKFEELNMDLFR[UNIMOD:7]STMKPVQK;AKFEELNMDLFR[UNIMOD:7]STMKPVQK;FEELNMDLFR[UNIMOD:7]STMKPVQK;FEELNMDLFR[UNIMOD:7]STMKPVQK;FEELNMDLFR[UNIMOD:7]STMKPVQK;FEELNMDLFR[UNIMOD:7]STMKPVQK;AKFEELNMDLFR[UNIMOD:7]STMKPVQK;AKFEELNMDLFR[UNIMOD:7]STMKPVQK;AKFEELNMDLFR[UNIMOD:7]STMKPVQK;FEELNMDLFR[UNIMOD:7]STMKPVQK;FEELNMDLFR[UNIMOD:7]STMKPVQK;FEELNMDLFR[UNIMOD:7]STMKPVQK;FEELNMDLFR[UNIMOD:7]STMKPVQK;FEELNMDLFR[UNIMOD:7]STMKPVQK;AKFEELNMDLFR[UNIMOD:7]STMKPVQK;AKFEELNMDLFR[UNIMOD:7]STMKPVQK;FEELNMDLFR[UNIMOD:7]STMKPVQK;FEELNMDLFR[UNIMOD:7]STMKPVQK;FEELNMDLFR[UNIMOD:7]STMKPVQK;FEELNMDLFR[UNIMOD:7]STMK;FEELNMDLFR[UNIMOD:7]STMKPVQK;AKFEELNMDLFR[UNIMOD:7]STMKPVQK;FEELNMDLFR[UNIMOD:7]STMKPVQK;FEELNMDLFR[UNIMOD:7]STMKPVQK;FEELNMDLFR[UNIMOD:7]STMK;FEELNMDLFR[UNIMOD:7]STMK;AKFEELNMDLFR[UNIMOD:7]STMKPVQK;AKFEELNMDLFR[UNIMOD:7]STMKPVQK;FEELNMDLFR[UNIMOD:7]STMKPVQK;FEELNMDLFR[UNIMOD:7]STMKPVQK;FEELNMDLFR[UNIMOD:7]STMK;FEELNMDLFR[UNIMOD:7]STMKPVQK;AKFEELNMDLFR[UNIMOD:7]STMKPVQK;FEELNMDLFR[UNIMOD:7]STMKPVQK;AKFEELNMDLFR[UNIMOD:7]STMKPVQK;FEELNMDLFR[UNIMOD:7]STMKPVQK;FEELNMDLFR[UNIMOD:7]STMKPVQK;AKFEELNMDLFR[UNIMOD:7]STMKPVQK;AKFEELNMDLFR[UNIMOD:7]STMKPVQK;AKFEELNMDLFR[UNIMOD:7]STMKPVQK;AKFEELNMDLFR[UNIMOD:7]STMKPVQK;AKFEELNMDLFR[UNIMOD:7]STMKPVQK;AKFEELNMDLFR[UNIMOD:7]STMKPVQK;FEELNMDLFR[UNIMOD:7]STMKPVQK;FEELNMDLFR[UNIMOD:7]STMKPVQK;FEELNMDLFR[UNIMOD:7]STMKPVQK;AKFEELNMDLFR[UNIMOD:7]STMKPVQK;FEELNMDLFR[UNIMOD:7]STMKPVQK;AKFEELNMDLFR[UNIMOD:7]STMKPVQK;AKFEELNMDLFR[UNIMOD:7]STMKPVQK;FEELNMDLFR[UNIMOD:7]STMKPVQK;FEELNMDLFR[UNIMOD:7]STMKPVQK;FEELNMDLFR[UNIMOD:7]STMKPVQK;AKFEELNMDLFR[UNIMOD:7]STMKPVQK;AKFEELNMDLFR[UNIMOD:7]STMKPVQK;FEELNMDLFR[UNIMOD:7]STMKPVQK;FEELNMDLFR[UNIMOD:7]STMKPVQK;FEELNMDLFR[UNIMOD:7]STMKPVQK;FEELNMDLFR[UNIMOD:7]STMKPVQK;FEELNMDLFR[UNIMOD:7]STMKPVQK;FEELNMDLFR[UNIMOD:7]STMKPVQK;AKFEELNMDLFR[UNIMOD:7]STMKPVQK;FEELNMDLFR[UNIMOD:7]STMKPVQK;FEELNMDLFR[UNIMOD:7]STMKPVQK;AKFEELNMDLFR[UNIMOD:7]STMKPVQK;FEELNMDLFR[UNIMOD:7]STMKPVQK;FEELNMDLFR[UNIMOD:7]STMKPVQK;AKFEELNMDLFR[UNIMOD:7]STMKPVQK;AKFEELNMDLFR[UNIMOD:7]STMKPVQK;FEELNMDLFR[UNIMOD:7]STMKPVQK;FEELNMDLFR[UNIMOD:7]STMKPVQK;FEELNMDLFR[UNIMOD:7]STMKPVQK;FEELNMDLFR[UNIMOD:7]STMKPVQK;AKFEELNMDLFR[UNIMOD:7]STMKPVQK;AKFEELNMDLFR[UNIMOD:7]STMKPVQK;FEELNMDLFR[UNIMOD:7]STMKPVQK;FEELNMDLFR[UNIMOD:7]STMKPVQK;AKFEELNMDLFR[UNIMOD:7]STMKPVQK;AKFEELNMDLFR[UNIMOD:7]STMKPVQK;FEELNMDLFR[UNIMOD:7]STMKPVQK;FEELNMDLFR[UNIMOD:7]STMKPVQK;FEELNMDLFR[UNIMOD:7]STMKPVQK;FEELNMDLFR[UNIMOD:7]STMKPVQK;AKFEELNMDLFR[UNIMOD:7]STMKPVQK;FEELNMDLFR[UNIMOD:7]STMKPVQK;FEELNMDLFR[UNIMOD:7]STMKPVQK;AKFEELNMDLFR[UNIMOD:7]STMKPVQK;AKFEELNMDLFR[UNIMOD:7]STMKPVQK;AKFEELNMDLFR[UNIMOD:7]STMKPVQK;FEELNMDLFR[UNIMOD:7]STMKPVQK;FEELNMDLFR[UNIMOD:7]STMKPVQK;FEELNMDLFR[UNIMOD:7]STMKPVQK;FEELNMDLFR[UNIMOD:7]STMKPVQK;FEELNMDLFR[UNIMOD:7]STMKPVQK;AKFEELNMDLFR[UNIMOD:7]STMKPVQK;FEELNMDLFR[UNIMOD:7]STMKPVQK;FEELNMDLFR[UNIMOD:7]STMKPVQK;AKFEELNMDLFR[UNIMOD:7]STMKPVQK;FEELNMDLFR[UNIMOD:7]STMKPVQK;AKFEELNMDLFR[UNIMOD:7]STMKPVQK;FEELNMDLFR[UNIMOD:7]STMKPVQK;FEELNMDLFR[UNIMOD:7]STMKPVQK;FEELNMDLFR[UNIMOD:7]STMKPVQK;AKFEELNMDLFR[UNIMOD:7]STMKPVQK;FEELNMDLFR[UNIMOD:7]STMKPVQK;AKFEELNMDLFR[UNIMOD:7]STMKPVQK;FEELNMDLFR[UNIMOD:7]STMKPVQK;AKFEELNMDLFR[UNIMOD:7]STMKPVQK;AKFEELNMDLFR[UNIMOD:7]STMKPVQK;AKFEELNMDLFR[UNIMOD:7]STMKPVQK;FEELNMDLFR[UNIMOD:7]STMKPVQK;FEELNMDLFR[UNIMOD:7]STMKPVQK;FEELNMDLFR[UNIMOD:7]STMKPVQK;AKFEELNMDLFR[UNIMOD:7]STMKPVQK;FEELNMDLFR[UNIMOD:7]STMKPVQK;FEELNMDLFR[UNIMOD:7]STMKPVQK;FEELNMDLFR[UNIMOD:7]STMKPVQK;FEELNMDLFR[UNIMOD:7]STMKPVQK;FEELNMDLFR[UNIMOD:7]STMKPVQK;AKFEELNMDLFR[UNIMOD:7]STMKPVQK;AKFEELNMDLFR[UNIMOD:7]STMKPVQK;AKFEELNMDLFR[UNIMOD:7]STMKPVQK;FEELNMDLFR[UNIMOD:7]STMKPVQK;FEELNMDLFR[UNIMOD:7]STMKPVQK;FEELNMDLFR[UNIMOD:7]STMKPVQK;FEELNMDLFR[UNIMOD:7]STMKPVQK;FEELNMDLFR[UNIMOD:7]STMKPVQK;FEELNMDLFR[UNIMOD:7]STMK;AKFEELNMDLFR[UNIMOD:7]STMKPVQK;AKFEELNMDLFR[UNIMOD:7]STMKPVQK;FEELNMDLFR[UNIMOD:7]STMKPVQK;FEELNMDLFR[UNIMOD:7]STMKPVQK;FEELNMDLFR[UNIMOD:7]STMKPVQK;FEELNMDLFR[UNIMOD:7]STMKPVQK;FEELNMDLFR[UNIMOD:7]STMK;AKFEELNMDLFR[UNIMOD:7]STMKPVQK;AKFEELNMDLFR[UNIMOD:7]STMKPVQK;AKFEELNMDLFR[UNIMOD:7]STMKPVQK;FEELNMDLFR[UNIMOD:7]STMKPVQK;FEELNMDLFR[UNIMOD:7]STMKPVQK;FEELNMDLFR[UNIMOD:7]STMKPVQK;FEELNMDLFR[UNIMOD:7]STMKPVQK;FEELNMDLFR[UNIMOD:7]STMKPVQK;FEELNMDLFR[UNIMOD:7]STMK;FEELNMDLFR[UNIMOD:7]STMKPVQK;FEELNMDLFR[UNIMOD:7]STMK;AKFEELNMDLFR[UNIMOD:7]STMKPVQK;AKFEELNMDLFR[UNIMOD:7]STMKPVQK;AKFEELNMDLFR[UNIMOD:7]STMKPVQK;FEELNMDLFR[UNIMOD:7]STMKPVQK;FEELNMDLFR[UNIMOD:7]STMKPVQK;FEELNMDLFR[UNIMOD:7]STMKPVQK;FEELNMDLFR[UNIMOD:7]STMK;FEELNMDLFR[UNIMOD:7]STMKPVQK;FEELNMDLFR[UNIMOD:7]STMKPVQK;FEELNMDLFR[UNIMOD:7]STMK;AKFEELNMDLFR[UNIMOD:7]STMKPVQK;AKFEELNMDLFR[UNIMOD:7]STMKPVQK;AKFEELNMDLFR[UNIMOD:7]STMKPVQK;FEELNMDLFR[UNIMOD:7]STMKPVQK;FEELNMDLFR[UNIMOD:7]STMKPVQK;FEELNMDLFR[UNIMOD:7]STMKPVQK;FEELNMDLFR[UNIMOD:7]STMK;AKFEELNMDLFR[UNIMOD:7]STMKPVQK;FEELNMDLFR[UNIMOD:7]STMKPVQK;FEELNMDLFR[UNIMOD:7]STMKPVQK;FEELNMDLFR[UNIMOD:7]STMK;AKFEELNMDLFR[UNIMOD:7]STMKPVQK;FEELNMDLFR[UNIMOD:7]STMKPVQK;FEELNMDLFR[UNIMOD:7]STMKPVQK;FEELNMDLFR[UNIMOD:7]STMKPVQK;FEELNMDLFR[UNIMOD:7]STMK;FEELNMDLFR[UNIMOD:7]STMKPVQK;FEELNMDLFR[UNIMOD:7]STMKPVQK;FEELNMDLFR[UNIMOD:7]STMK;AKFEELNMDLFR[UNIMOD:7]STMKPVQK;AKFEELNMDLFR[UNIMOD:7]STMKPVQK;FEELNMDLFR[UNIMOD:7]STMKPVQK;FEELNMDLFR[UNIMOD:7]STMKPVQK;FEELNMDLFR[UNIMOD:7]STMKPVQK;FEELNMDLFR[UNIMOD:7]STMKPVQK;FEELNMDLFR[UNIMOD:7]STMKPVQK;FEELNMDLFR[UNIMOD:7]STMK;FEELNMDLFR[UNIMOD:7]STMKPVQK;FEELNMDLFR[UNIMOD:7]STMKPVQK;FEELNMDLFR[UNIMOD:7]STMK	NMDLFrSTMKP	0	94798329526	105728159280	30527521712	0	0	0	8036328172	0	0	1593416692	0	0	11143948016	28355658973	31089363840	10660648042	21141719548	26885826008	34037316456
P11021_R367	KKSDIDEIVLVGGSTrIPKIQQLVKEFFNGK	P11021;P11021;P11021;P11021;P11021;P11021;P11021;P11021;P11021;P11021;P11021;P11021;P11021;P11021;P11021;P11021;P11021;P11021;P11021;P11021;P11021;P11021;P11021;P11021;P11021;P11021;P11021;P11021;P11021;P11021;P11021;P11021;P11021;P11021;P11021;P11021;P11021;P11021;P11021;P11021;P11021;P11021;P11021;P11021;P11021;P11021;P11021;P11021;P11021;P11021;P11021;P11021;P11021;P11021;P11021;P11021;P11021;P11021;P11021;P11021;P11021;P11021;P11021;P11021;P11021;P11021;P11021;P11021;P11021;P11021;P11021;P11021;P11021;P11021;P11021;P11021;P11021;P11021;P11021;P11021;P11021;P11021;P11021;P11021;P11021;P11021;P11021;P11021;P11021;P11021;P11021;P11021;P11021;P11021;P11021;P11021;P11021;P11021;P11021;P11021;P11021;P11021;P11021;P11021;P11021;P11021;P11021;P11021;P11021;P11021;P11021;P11021;P11021;P11021;P11021;P11021;P11021;P11021;P11021;P11021;P11021;P11021;P11021;P11021;P11021;P11021;P11021;P11021;P11021;P11021;P11021;P11021;P11021;P11021;P11021;P11021;P11021;P11021;P11021;P11021;P11021;P11021;P11021;P11021;P11021;P11021;P11021;P11021;P11021;P11021;P11021;P11021;P11021;P11021;P11021;P11021;P11021;P11021;P11021;P11021;P11021;P11021;P11021;P11021;P11021;P11021;P11021;P11021;P11021;P11021;P11021;P11021;P11021;P11021;P11021;P11021;P11021;P11021;P11021;P11021;P11021;P11021;P11021;P11021;P11021;P11021;P11021;P11021;P11021;P11021;P11021;P11021;P11021;P11021;P11021;P11021;P11021;P11021;P11021;P11021;P11021;P11021;P11021;P11021;P11021;P11021;P11021;P11021;P11021;P11021;P11021;P11021;P11021;P11021;P11021;P11021;P11021;P11021;P11021;P11021;P11021;P11021;P11021;P11021;P11021;P11021;P11021;P11021;P11021;P11021;P11021;P11021;P11021;P11021;P11021;P11021;P11021;P11021;P11021;P11021;P11021;P11021;P11021;P11021;P11021;P11021;P11021;P11021;P11021;P11021;P11021;P11021;P11021;P11021;P11021;P11021;P11021;P11021;P11021;P11021;P11021;P11021;P11021;P11021;P11021;P11021;P11021;P11021;P11021;P11021;P11021;P11021;P11021;P11021;P11021;P11021;P11021;P11021;P11021;P11021;P11021;P11021;P11021;P11021;P11021;P11021;P11021;P11021;P11021;P11021;P11021;P11021;P11021;P11021;P11021;P11021;P11021;P11021;P11021;P11021;P11021;P11021;P11021;P11021;P11021;P11021;P11021;P11021;P11021;P11021;P11021;P11021;P11021;P11021;P11021;P11021;P11021;P11021;P11021;P11021;P11021;P11021;P11021;P11021;P11021;P11021;P11021;P11021;P11021;P11021;P11021;P11021;P11021;P11021;P11021;P11021;P11021;P11021;P11021;P11021;P11021;P11021;P11021;P11021;P11021;P11021;P11021;P11021;P11021;P11021;P11021;P11021;P11021;P11021;P11021;P11021;P11021;P11021;P11021;P11021;P11021;P11021;P11021;P11021;P11021;P11021;P11021;P11021;P11021;P11021;P11021;P11021;P11021;P11021;P11021;P11021;P11021;P11021;P11021;P11021;P11021;P11021;P11021;P11021;P11021;P11021;P11021;P11021;P11021;P11021;P11021;P11021;P11021;P11021;P11021;P11021;P11021;P11021;P11021;P11021;P11021;P11021;P11021;P11021;P11021;P11021;P11021;P11021;P11021;P11021;P11021;P11021;P11021;P11021;P11021;P11021;P11021;P11021;P11021;P11021;P11021;P11021;P11021;P11021;P11021;P11021;P11021;P11021;P11021;P11021;P11021;P11021;P11021;P11021;P11021;P11021;P11021;P11021;P11021;P11021;P11021;P11021;P11021;P11021;P11021;P11021;P11021;P11021;P11021;P11021;P11021;P11021;P11021;P11021;P11021;P11021;P11021;P11021;P11021;P11021;P11021;P11021;P11021;P11021;P11021;P11021;P11021;P11021;P11021;P11021;P11021;P11021;P11021;P11021;P11021;P11021;P11021;P11021;P11021;P11021;P11021;P11021;P11021;P11021;P11021;P11021;P11021;P11021;P11021;P11021;P11021;P11021;P11021;P11021;P11021;P11021;P11021;P11021;P11021;P11021;P11021;P11021;P11021;P11021;P11021;P11021;P11021;P11021;P11021;P11021;P11021;P11021;P11021;P11021;P11021;P11021;P11021;P11021;P11021;P11021;P11021;P11021;P11021;P11021;P11021;P11021;P11021;P11021;P11021;P11021;P11021;P11021;P11021;P11021;P11021;P11021;P11021;P11021;P11021;P11021;P11021;P11021;P11021;P11021;P11021;P11021;P11021;P11021;P11021;P11021;P11021;P11021;P11021;P11021;P11021;P11021;P11021;P11021;P11021;P11021;P11021;P11021;P11021;P11021;P11021;P11021;P11021;P11021;P11021;P11021;P11021;P11021;P11021;P11021;P11021;P11021;P11021;P11021;P11021;P11021;P11021;P11021;P11021;P11021;P11021;P11021;P11021;P11021;P11021;P11021;P11021;P11021;P11021;P11021;P11021;P11021;P11021;P11021;P11021;P11021;P11021;P11021;P11021;P11021;P11021;P11021;P11021;P11021;P11021;P11021;P11021;P11021;P11021;P11021;P11021;P11021;P11021;P11021;P11021;P11021	HSPA5;GRP78	KSDIDEIVLVGGSTR[UNIMOD:7]IPK;KSDIDEIVLVGGSTR[UNIMOD:7]IPK;SDIDEIVLVGGSTR[UNIMOD:7]IPK;KSDIDEIVLVGGSTR[UNIMOD:7]IPK;KSDIDEIVLVGGSTR[UNIMOD:7]IPK;SDIDEIVLVGGSTR[UNIMOD:7]IPK;SDIDEIVLVGGSTR[UNIMOD:7]IPK;SDIDEIVLVGGSTR[UNIMOD:7]IPK;KSDIDEIVLVGGSTR[UNIMOD:7]IPK;KSDIDEIVLVGGSTR[UNIMOD:7]IPK;SDIDEIVLVGGSTR[UNIMOD:7]IPK;SDIDEIVLVGGSTR[UNIMOD:7]IPK;SDIDEIVLVGGSTR[UNIMOD:7]IPK;SDIDEIVLVGGSTR[UNIMOD:7]IPK;KSDIDEIVLVGGSTR[UNIMOD:7]IPK;KSDIDEIVLVGGSTR[UNIMOD:7]IPK;SDIDEIVLVGGSTR[UNIMOD:7]IPK;SDIDEIVLVGGSTR[UNIMOD:7]IPK;SDIDEIVLVGGSTR[UNIMOD:7]IPK;KSDIDEIVLVGGSTR[UNIMOD:7]IPK;KSDIDEIVLVGGSTR[UNIMOD:7]IPK;SDIDEIVLVGGSTR[UNIMOD:7]IPK;KSDIDEIVLVGGSTR[UNIMOD:7]IPK;KSDIDEIVLVGGSTR[UNIMOD:7]IPK;KSDIDEIVLVGGSTR[UNIMOD:7]IPK;SDIDEIVLVGGSTR[UNIMOD:7]IPK;KSDIDEIVLVGGSTR[UNIMOD:7]IPK;KSDIDEIVLVGGSTR[UNIMOD:7]IPK;SDIDEIVLVGGSTR[UNIMOD:7]IPK;KSDIDEIVLVGGSTR[UNIMOD:7]IPK;SDIDEIVLVGGSTR[UNIMOD:7]IPK;KSDIDEIVLVGGSTR[UNIMOD:7]IPK;KSDIDEIVLVGGSTR[UNIMOD:7]IPK;SDIDEIVLVGGSTR[UNIMOD:7]IPK;SDIDEIVLVGGSTR[UNIMOD:7]IPK;SDIDEIVLVGGSTR[UNIMOD:7]IPK;SDIDEIVLVGGSTR[UNIMOD:7]IPK;SDIDEIVLVGGSTR[UNIMOD:7]IPK;KSDIDEIVLVGGSTR[UNIMOD:7]IPK;KSDIDEIVLVGGSTR[UNIMOD:7]IPK;SDIDEIVLVGGSTR[UNIMOD:7]IPK;SDIDEIVLVGGSTR[UNIMOD:7]IPK;KSDIDEIVLVGGSTR[UNIMOD:7]IPK;KSDIDEIVLVGGSTR[UNIMOD:7]IPK;SDIDEIVLVGGSTR[UNIMOD:7]IPK;SDIDEIVLVGGSTR[UNIMOD:7]IPK;KSDIDEIVLVGGSTR[UNIMOD:7]IPK;KSDIDEIVLVGGSTR[UNIMOD:7]IPK;KSDIDEIVLVGGSTR[UNIMOD:7]IPK;SDIDEIVLVGGSTR[UNIMOD:7]IPK;KSDIDEIVLVGGSTR[UNIMOD:7]IPK;KSDIDEIVLVGGSTR[UNIMOD:7]IPK;SDIDEIVLVGGSTR[UNIMOD:7]IPK;KSDIDEIVLVGGSTR[UNIMOD:7]IPK;SDIDEIVLVGGSTR[UNIMOD:7]IPK;SDIDEIVLVGGSTR[UNIMOD:7]IPK;KSDIDEIVLVGGSTR[UNIMOD:7]IPK;KSDIDEIVLVGGSTR[UNIMOD:7]IPK;SDIDEIVLVGGSTR[UNIMOD:7]IPK;SDIDEIVLVGGSTR[UNIMOD:7]IPK;SDIDEIVLVGGSTR[UNIMOD:7]IPK;KSDIDEIVLVGGSTR[UNIMOD:7]IPK;KSDIDEIVLVGGSTR[UNIMOD:7]IPK;SDIDEIVLVGGSTR[UNIMOD:7]IPK;SDIDEIVLVGGSTR[UNIMOD:7]IPK;KSDIDEIVLVGGSTR[UNIMOD:7]IPK;KSDIDEIVLVGGSTR[UNIMOD:7]IPK;KSDIDEIVLVGGSTR[UNIMOD:7]IPK;SDIDEIVLVGGSTR[UNIMOD:7]IPK;KSDIDEIVLVGGSTR[UNIMOD:7]IPK;KSDIDEIVLVGGSTR[UNIMOD:7]IPK;KSDIDEIVLVGGSTR[UNIMOD:7]IPK;SDIDEIVLVGGSTR[UNIMOD:7]IPK;KSDIDEIVLVGGSTR[UNIMOD:7]IPK;KSDIDEIVLVGGSTR[UNIMOD:7]IPK;KSDIDEIVLVGGSTR[UNIMOD:7]IPK;KSDIDEIVLVGGSTR[UNIMOD:7]IPK;KSDIDEIVLVGGSTR[UNIMOD:7]IPK;SDIDEIVLVGGSTR[UNIMOD:7]IPK;KSDIDEIVLVGGSTR[UNIMOD:7]IPK;KSDIDEIVLVGGSTR[UNIMOD:7]IPK;SDIDEIVLVGGSTR[UNIMOD:7]IPK;SDIDEIVLVGGSTR[UNIMOD:7]IPK;SDIDEIVLVGGSTR[UNIMOD:7]IPK;SDIDEIVLVGGSTR[UNIMOD:7]IPK;KSDIDEIVLVGGSTR[UNIMOD:7]IPK;KSDIDEIVLVGGSTR[UNIMOD:7]IPK;KSDIDEIVLVGGSTR[UNIMOD:7]IPK;SDIDEIVLVGGSTR[UNIMOD:7]IPK;SDIDEIVLVGGSTR[UNIMOD:7]IPK;KSDIDEIVLVGGSTR[UNIMOD:7]IPK;KSDIDEIVLVGGSTR[UNIMOD:7]IPK;SDIDEIVLVGGSTR[UNIMOD:7]IPK;SDIDEIVLVGGSTR[UNIMOD:7]IPK;KSDIDEIVLVGGSTR[UNIMOD:7]IPK;KSDIDEIVLVGGSTR[UNIMOD:7]IPK;KSDIDEIVLVGGSTR[UNIMOD:7]IPK;SDIDEIVLVGGSTR[UNIMOD:7]IPK;KSDIDEIVLVGGSTR[UNIMOD:7]IPK;KSDIDEIVLVGGSTR[UNIMOD:7]IPK;KSDIDEIVLVGGSTR[UNIMOD:7]IPK;SDIDEIVLVGGSTR[UNIMOD:7]IPK;SDIDEIVLVGGSTR[UNIMOD:7]IPK;SDIDEIVLVGGSTR[UNIMOD:7]IPK;KSDIDEIVLVGGSTR[UNIMOD:7]IPK;KSDIDEIVLVGGSTR[UNIMOD:7]IPK;SDIDEIVLVGGSTR[UNIMOD:7]IPK;SDIDEIVLVGGSTR[UNIMOD:7]IPK;SDIDEIVLVGGSTR[UNIMOD:7]IPK;SDIDEIVLVGGSTR[UNIMOD:7]IPK;KSDIDEIVLVGGSTR[UNIMOD:7]IPK;KSDIDEIVLVGGSTR[UNIMOD:7]IPK;KSDIDEIVLVGGSTR[UNIMOD:7]IPK;SDIDEIVLVGGSTR[UNIMOD:7]IPK;SDIDEIVLVGGSTR[UNIMOD:7]IPK;KSDIDEIVLVGGSTR[UNIMOD:7]IPK;KSDIDEIVLVGGSTR[UNIMOD:7]IPK;SDIDEIVLVGGSTR[UNIMOD:7]IPK;SDIDEIVLVGGSTR[UNIMOD:7]IPK;KSDIDEIVLVGGSTR[UNIMOD:7]IPK;KSDIDEIVLVGGSTR[UNIMOD:7]IPK;KSDIDEIVLVGGSTR[UNIMOD:7]IPK;SDIDEIVLVGGSTR[UNIMOD:7]IPK;KSDIDEIVLVGGSTR[UNIMOD:7]IPK;KSDIDEIVLVGGSTR[UNIMOD:7]IPK;KSDIDEIVLVGGSTR[UNIMOD:7]IPK;KSDIDEIVLVGGSTR[UNIMOD:7]IPK;SDIDEIVLVGGSTR[UNIMOD:7]IPK;SDIDEIVLVGGSTR[UNIMOD:7]IPK;SDIDEIVLVGGSTR[UNIMOD:7]IPK;KSDIDEIVLVGGSTR[UNIMOD:7]IPK;KSDIDEIVLVGGSTR[UNIMOD:7]IPK;SDIDEIVLVGGSTR[UNIMOD:7]IPK;SDIDEIVLVGGSTR[UNIMOD:7]IPK;SDIDEIVLVGGSTR[UNIMOD:7]IPK;SDIDEIVLVGGSTR[UNIMOD:7]IPK;KSDIDEIVLVGGSTR[UNIMOD:7]IPK;KSDIDEIVLVGGSTR[UNIMOD:7]IPK;KSDIDEIVLVGGSTR[UNIMOD:7]IPK;KSDIDEIVLVGGSTR[UNIMOD:7]IPK;SDIDEIVLVGGSTR[UNIMOD:7]IPK;SDIDEIVLVGGSTR[UNIMOD:7]IPK;KSDIDEIVLVGGSTR[UNIMOD:7]IPK;KSDIDEIVLVGGSTR[UNIMOD:7]IPK;SDIDEIVLVGGSTR[UNIMOD:7]IPK;SDIDEIVLVGGSTR[UNIMOD:7]IPK;KSDIDEIVLVGGSTR[UNIMOD:7]IPK;KSDIDEIVLVGGSTR[UNIMOD:7]IPK;SDIDEIVLVGGSTR[UNIMOD:7]IPK;KSDIDEIVLVGGSTR[UNIMOD:7]IPK;KSDIDEIVLVGGSTR[UNIMOD:7]IPK;KSDIDEIVLVGGSTR[UNIMOD:7]IPK;KSDIDEIVLVGGSTR[UNIMOD:7]IPK;SDIDEIVLVGGSTR[UNIMOD:7]IPK;KSDIDEIVLVGGSTR[UNIMOD:7]IPK;KSDIDEIVLVGGSTR[UNIMOD:7]IPK;SDIDEIVLVGGSTR[UNIMOD:7]IPK;KSDIDEIVLVGGSTR[UNIMOD:7]IPK;KSDIDEIVLVGGSTR[UNIMOD:7]IPK;KSDIDEIVLVGGSTR[UNIMOD:7]IPK;SDIDEIVLVGGSTR[UNIMOD:7]IPK;SDIDEIVLVGGSTR[UNIMOD:7]IPK;SDIDEIVLVGGSTR[UNIMOD:7]IPK;KSDIDEIVLVGGSTR[UNIMOD:7]IPK;SDIDEIVLVGGSTR[UNIMOD:7]IPK;KSDIDEIVLVGGSTR[UNIMOD:7]IPK;SDIDEIVLVGGSTR[UNIMOD:7]IPK;KSDIDEIVLVGGSTR[UNIMOD:7]IPK;KSDIDEIVLVGGSTR[UNIMOD:7]IPK;KSDIDEIVLVGGSTR[UNIMOD:7]IPK;SDIDEIVLVGGSTR[UNIMOD:7]IPK;KSDIDEIVLVGGSTR[UNIMOD:7]IPK;KSDIDEIVLVGGSTR[UNIMOD:7]IPK;KSDIDEIVLVGGSTR[UNIMOD:7]IPK;SDIDEIVLVGGSTR[UNIMOD:7]IPK;KSDIDEIVLVGGSTR[UNIMOD:7]IPK;KSDIDEIVLVGGSTR[UNIMOD:7]IPK;SDIDEIVLVGGSTR[UNIMOD:7]IPK;KSDIDEIVLVGGSTR[UNIMOD:7]IPK;SDIDEIVLVGGSTR[UNIMOD:7]IPK;KSDIDEIVLVGGSTR[UNIMOD:7]IPK;SDIDEIVLVGGSTR[UNIMOD:7]IPK;KSDIDEIVLVGGSTR[UNIMOD:7]IPK;KSDIDEIVLVGGSTR[UNIMOD:7]IPK;KSDIDEIVLVGGSTR[UNIMOD:7]IPK;SDIDEIVLVGGSTR[UNIMOD:7]IPK;SDIDEIVLVGGSTR[UNIMOD:7]IPK;SDIDEIVLVGGSTR[UNIMOD:7]IPK;KSDIDEIVLVGGSTR[UNIMOD:7]IPK;SDIDEIVLVGGSTR[UNIMOD:7]IPK;KSDIDEIVLVGGSTR[UNIMOD:7]IPK;KSDIDEIVLVGGSTR[UNIMOD:7]IPK;SDIDEIVLVGGSTR[UNIMOD:7]IPK;KSDIDEIVLVGGSTR[UNIMOD:7]IPK;SDIDEIVLVGGSTR[UNIMOD:7]IPK;SDIDEIVLVGGSTR[UNIMOD:7]IPK;KSDIDEIVLVGGSTR[UNIMOD:7]IPK;SDIDEIVLVGGSTR[UNIMOD:7]IPK;KSDIDEIVLVGGSTR[UNIMOD:7]IPK;KSDIDEIVLVGGSTR[UNIMOD:7]IPK;KSDIDEIVLVGGSTR[UNIMOD:7]IPK;SDIDEIVLVGGSTR[UNIMOD:7]IPK;SDIDEIVLVGGSTR[UNIMOD:7]IPK;SDIDEIVLVGGSTR[UNIMOD:7]IPK;KSDIDEIVLVGGSTR[UNIMOD:7]IPK;SDIDEIVLVGGSTR[UNIMOD:7]IPK;KSDIDEIVLVGGSTR[UNIMOD:7]IPK;SDIDEIVLVGGSTR[UNIMOD:7]IPK;KSDIDEIVLVGGSTR[UNIMOD:7]IPK;SDIDEIVLVGGSTR[UNIMOD:7]IPK;SDIDEIVLVGGSTR[UNIMOD:7]IPK;SDIDEIVLVGGSTR[UNIMOD:7]IPK;KSDIDEIVLVGGSTR[UNIMOD:7]IPK;SDIDEIVLVGGSTR[UNIMOD:7]IPK;KSDIDEIVLVGGSTR[UNIMOD:7]IPK;KSDIDEIVLVGGSTR[UNIMOD:7]IPK;SDIDEIVLVGGSTR[UNIMOD:7]IPK;SDIDEIVLVGGSTR[UNIMOD:7]IPK;KSDIDEIVLVGGSTR[UNIMOD:7]IPK;SDIDEIVLVGGSTR[UNIMOD:7]IPK;SDIDEIVLVGGSTR[UNIMOD:7]IPK;SDIDEIVLVGGSTR[UNIMOD:7]IPK;SDIDEIVLVGGSTR[UNIMOD:7]IPK;KSDIDEIVLVGGSTR[UNIMOD:7]IPK;SDIDEIVLVGGSTR[UNIMOD:7]IPK;KSDIDEIVLVGGSTR[UNIMOD:7]IPK;SDIDEIVLVGGSTR[UNIMOD:7]IPK;SDIDEIVLVGGSTR[UNIMOD:7]IPK;KSDIDEIVLVGGSTR[UNIMOD:7]IPK;SDIDEIVLVGGSTR[UNIMOD:7]IPK;KSDIDEIVLVGGSTR[UNIMOD:7]IPK;SDIDEIVLVGGSTR[UNIMOD:7]IPK;KSDIDEIVLVGGSTR[UNIMOD:7]IPK;KSDIDEIVLVGGSTR[UNIMOD:7]IPK;SDIDEIVLVGGSTR[UNIMOD:7]IPK;KSDIDEIVLVGGSTR[UNIMOD:7]IPK;KSDIDEIVLVGGSTR[UNIMOD:7]IPK;SDIDEIVLVGGSTR[UNIMOD:7]IPK;SDIDEIVLVGGSTR[UNIMOD:7]IPK;KSDIDEIVLVGGSTR[UNIMOD:7]IPK;SDIDEIVLVGGSTR[UNIMOD:7]IPK;KSDIDEIVLVGGSTR[UNIMOD:7]IPK;KSDIDEIVLVGGSTR[UNIMOD:7]IPK;SDIDEIVLVGGSTR[UNIMOD:7]IPK;KSDIDEIVLVGGSTR[UNIMOD:7]IPK;SDIDEIVLVGGSTR[UNIMOD:7]IPK;KSDIDEIVLVGGSTR[UNIMOD:7]IPK;SDIDEIVLVGGSTR[UNIMOD:7]IPK;SDIDEIVLVGGSTR[UNIMOD:7]IPK;KSDIDEIVLVGGSTR[UNIMOD:7]IPK;KSDIDEIVLVGGSTR[UNIMOD:7]IPK;SDIDEIVLVGGSTR[UNIMOD:7]IPK;KSDIDEIVLVGGSTR[UNIMOD:7]IPK;KSDIDEIVLVGGSTR[UNIMOD:7]IPK;SDIDEIVLVGGSTR[UNIMOD:7]IPK;SDIDEIVLVGGSTR[UNIMOD:7]IPK;SDIDEIVLVGGSTR[UNIMOD:7]IPK;KSDIDEIVLVGGSTR[UNIMOD:7]IPK;SDIDEIVLVGGSTR[UNIMOD:7]IPK;KSDIDEIVLVGGSTR[UNIMOD:7]IPK;KSDIDEIVLVGGSTR[UNIMOD:7]IPK;SDIDEIVLVGGSTR[UNIMOD:7]IPK;KSDIDEIVLVGGSTR[UNIMOD:7]IPK;KSDIDEIVLVGGSTR[UNIMOD:7]IPK;KSDIDEIVLVGGSTR[UNIMOD:7]IPK;SDIDEIVLVGGSTR[UNIMOD:7]IPK;KSDIDEIVLVGGSTR[UNIMOD:7]IPK;SDIDEIVLVGGSTR[UNIMOD:7]IPK;KSDIDEIVLVGGSTR[UNIMOD:7]IPK;SDIDEIVLVGGSTR[UNIMOD:7]IPK;KSDIDEIVLVGGSTR[UNIMOD:7]IPK;KSDIDEIVLVGGSTR[UNIMOD:7]IPK;SDIDEIVLVGGSTR[UNIMOD:7]IPK;KSDIDEIVLVGGSTR[UNIMOD:7]IPK;KSDIDEIVLVGGSTR[UNIMOD:7]IPK;KSDIDEIVLVGGSTR[UNIMOD:7]IPK;SDIDEIVLVGGSTR[UNIMOD:7]IPK;KSDIDEIVLVGGSTR[UNIMOD:7]IPK;SDIDEIVLVGGSTR[UNIMOD:7]IPK;KSDIDEIVLVGGSTR[UNIMOD:7]IPK;SDIDEIVLVGGSTR[UNIMOD:7]IPK;KSDIDEIVLVGGSTR[UNIMOD:7]IPK;KSDIDEIVLVGGSTR[UNIMOD:7]IPK;KSDIDEIVLVGGSTR[UNIMOD:7]IPK;SDIDEIVLVGGSTR[UNIMOD:7]IPK;SDIDEIVLVGGSTR[UNIMOD:7]IPK;KSDIDEIVLVGGSTR[UNIMOD:7]IPK;KSDIDEIVLVGGSTR[UNIMOD:7]IPK;SDIDEIVLVGGSTR[UNIMOD:7]IPK;KSDIDEIVLVGGSTR[UNIMOD:7]IPK;SDIDEIVLVGGSTR[UNIMOD:7]IPK;SDIDEIVLVGGSTR[UNIMOD:7]IPK;KSDIDEIVLVGGSTR[UNIMOD:7]IPK;KSDIDEIVLVGGSTR[UNIMOD:7]IPK;SDIDEIVLVGGSTR[UNIMOD:7]IPK;SDIDEIVLVGGSTR[UNIMOD:7]IPK;KSDIDEIVLVGGSTR[UNIMOD:7]IPK;KSDIDEIVLVGGSTR[UNIMOD:7]IPK;SDIDEIVLVGGSTR[UNIMOD:7]IPK;KSDIDEIVLVGGSTR[UNIMOD:7]IPK;KSDIDEIVLVGGSTR[UNIMOD:7]IPK;SDIDEIVLVGGSTR[UNIMOD:7]IPK;KSDIDEIVLVGGSTR[UNIMOD:7]IPK;SDIDEIVLVGGSTR[UNIMOD:7]IPK;KSDIDEIVLVGGSTR[UNIMOD:7]IPK;SDIDEIVLVGGSTR[UNIMOD:7]IPK;KSDIDEIVLVGGSTR[UNIMOD:7]IPK;KSDIDEIVLVGGSTR[UNIMOD:7]IPK;SDIDEIVLVGGSTR[UNIMOD:7]IPK;SDIDEIVLVGGSTR[UNIMOD:7]IPK;KSDIDEIVLVGGSTR[UNIMOD:7]IPK;KSDIDEIVLVGGSTR[UNIMOD:7]IPK;KSDIDEIVLVGGSTR[UNIMOD:7]IPK;SDIDEIVLVGGSTR[UNIMOD:7]IPK;KSDIDEIVLVGGSTR[UNIMOD:7]IPK;KSDIDEIVLVGGSTR[UNIMOD:7]IPK;SDIDEIVLVGGSTR[UNIMOD:7]IPK;KSDIDEIVLVGGSTR[UNIMOD:7]IPK;KSDIDEIVLVGGSTR[UNIMOD:7]IPK;SDIDEIVLVGGSTR[UNIMOD:7]IPK;KSDIDEIVLVGGSTR[UNIMOD:7]IPK;SDIDEIVLVGGSTR[UNIMOD:7]IPK;KSDIDEIVLVGGSTR[UNIMOD:7]IPK;KSDIDEIVLVGGSTR[UNIMOD:7]IPK;SDIDEIVLVGGSTR[UNIMOD:7]IPK;SDIDEIVLVGGSTR[UNIMOD:7]IPK;KSDIDEIVLVGGSTR[UNIMOD:7]IPK;KSDIDEIVLVGGSTR[UNIMOD:7]IPK;SDIDEIVLVGGSTR[UNIMOD:7]IPK;KSDIDEIVLVGGSTR[UNIMOD:7]IPK;KSDIDEIVLVGGSTR[UNIMOD:7]IPK;SDIDEIVLVGGSTR[UNIMOD:7]IPK;KSDIDEIVLVGGSTR[UNIMOD:7]IPK;SDIDEIVLVGGSTR[UNIMOD:7]IPK;SDIDEIVLVGGSTR[UNIMOD:7]IPK;KSDIDEIVLVGGSTR[UNIMOD:7]IPK;KSDIDEIVLVGGSTR[UNIMOD:7]IPK;SDIDEIVLVGGSTR[UNIMOD:7]IPK;KSDIDEIVLVGGSTR[UNIMOD:7]IPK;KSDIDEIVLVGGSTR[UNIMOD:7]IPK;SDIDEIVLVGGSTR[UNIMOD:7]IPK;SDIDEIVLVGGSTR[UNIMOD:7]IPK;KSDIDEIVLVGGSTR[UNIMOD:7]IPK;KSDIDEIVLVGGSTR[UNIMOD:7]IPK;SDIDEIVLVGGSTR[UNIMOD:7]IPK;KSDIDEIVLVGGSTR[UNIMOD:7]IPK;SDIDEIVLVGGSTR[UNIMOD:7]IPK;KSDIDEIVLVGGSTR[UNIMOD:7]IPK;SDIDEIVLVGGSTR[UNIMOD:7]IPK;KSDIDEIVLVGGSTR[UNIMOD:7]IPK;SDIDEIVLVGGSTR[UNIMOD:7]IPK;KSDIDEIVLVGGSTR[UNIMOD:7]IPK;KSDIDEIVLVGGSTR[UNIMOD:7]IPK;SDIDEIVLVGGSTR[UNIMOD:7]IPK;KSDIDEIVLVGGSTR[UNIMOD:7]IPK;KSDIDEIVLVGGSTR[UNIMOD:7]IPK;SDIDEIVLVGGSTR[UNIMOD:7]IPK;KSDIDEIVLVGGSTR[UNIMOD:7]IPK;KSDIDEIVLVGGSTR[UNIMOD:7]IPK;SDIDEIVLVGGSTR[UNIMOD:7]IPK;KSDIDEIVLVGGSTR[UNIMOD:7]IPK;SDIDEIVLVGGSTR[UNIMOD:7]IPK;KSDIDEIVLVGGSTR[UNIMOD:7]IPK;KSDIDEIVLVGGSTR[UNIMOD:7]IPK;SDIDEIVLVGGSTR[UNIMOD:7]IPK;KSDIDEIVLVGGSTR[UNIMOD:7]IPK;KSDIDEIVLVGGSTR[UNIMOD:7]IPK;SDIDEIVLVGGSTR[UNIMOD:7]IPK;KSDIDEIVLVGGSTR[UNIMOD:7]IPK;KSDIDEIVLVGGSTR[UNIMOD:7]IPK;SDIDEIVLVGGSTR[UNIMOD:7]IPK;KSDIDEIVLVGGSTR[UNIMOD:7]IPK;KSDIDEIVLVGGSTR[UNIMOD:7]IPK;SDIDEIVLVGGSTR[UNIMOD:7]IPK;KSDIDEIVLVGGSTR[UNIMOD:7]IPK;KSDIDEIVLVGGSTR[UNIMOD:7]IPK;SDIDEIVLVGGSTR[UNIMOD:7]IPK;KSDIDEIVLVGGSTR[UNIMOD:7]IPK;KSDIDEIVLVGGSTR[UNIMOD:7]IPK;SDIDEIVLVGGSTR[UNIMOD:7]IPK;SDIDEIVLVGGSTR[UNIMOD:7]IPK;KSDIDEIVLVGGSTR[UNIMOD:7]IPK;KSDIDEIVLVGGSTR[UNIMOD:7]IPK;SDIDEIVLVGGSTR[UNIMOD:7]IPK;SDIDEIVLVGGSTR[UNIMOD:7]IPK;KSDIDEIVLVGGSTR[UNIMOD:7]IPK;KSDIDEIVLVGGSTR[UNIMOD:7]IPK;SDIDEIVLVGGSTR[UNIMOD:7]IPK;KSDIDEIVLVGGSTR[UNIMOD:7]IPK;KSDIDEIVLVGGSTR[UNIMOD:7]IPK;SDIDEIVLVGGSTR[UNIMOD:7]IPK;KSDIDEIVLVGGSTR[UNIMOD:7]IPK;KSDIDEIVLVGGSTR[UNIMOD:7]IPK;SDIDEIVLVGGSTR[UNIMOD:7]IPK;KSDIDEIVLVGGSTR[UNIMOD:7]IPK;KSDIDEIVLVGGSTR[UNIMOD:7]IPK;KSDIDEIVLVGGSTR[UNIMOD:7]IPK;SDIDEIVLVGGSTR[UNIMOD:7]IPK;KSDIDEIVLVGGSTR[UNIMOD:7]IPK;KSDIDEIVLVGGSTR[UNIMOD:7]IPK;SDIDEIVLVGGSTR[UNIMOD:7]IPK;SDIDEIVLVGGSTR[UNIMOD:7]IPK;KSDIDEIVLVGGSTR[UNIMOD:7]IPK;KSDIDEIVLVGGSTR[UNIMOD:7]IPK;SDIDEIVLVGGSTR[UNIMOD:7]IPK;KSDIDEIVLVGGSTR[UNIMOD:7]IPK;KSDIDEIVLVGGSTR[UNIMOD:7]IPK;SDIDEIVLVGGSTR[UNIMOD:7]IPK;KSDIDEIVLVGGSTR[UNIMOD:7]IPK;KSDIDEIVLVGGSTR[UNIMOD:7]IPK;SDIDEIVLVGGSTR[UNIMOD:7]IPK;KSDIDEIVLVGGSTR[UNIMOD:7]IPK;KSDIDEIVLVGGSTR[UNIMOD:7]IPK;SDIDEIVLVGGSTR[UNIMOD:7]IPK;SDIDEIVLVGGSTR[UNIMOD:7]IPK;SDIDEIVLVGGSTR[UNIMOD:7]IPK;KSDIDEIVLVGGSTR[UNIMOD:7]IPK;KSDIDEIVLVGGSTR[UNIMOD:7]IPK;SDIDEIVLVGGSTR[UNIMOD:7]IPK;SDIDEIVLVGGSTR[UNIMOD:7]IPK;KSDIDEIVLVGGSTR[UNIMOD:7]IPK;KSDIDEIVLVGGSTR[UNIMOD:7]IPK;SDIDEIVLVGGSTR[UNIMOD:7]IPK;KSDIDEIVLVGGSTR[UNIMOD:7]IPK;KSDIDEIVLVGGSTR[UNIMOD:7]IPK;SDIDEIVLVGGSTR[UNIMOD:7]IPK;KSDIDEIVLVGGSTR[UNIMOD:7]IPK;KSDIDEIVLVGGSTR[UNIMOD:7]IPK;SDIDEIVLVGGSTR[UNIMOD:7]IPK;KSDIDEIVLVGGSTR[UNIMOD:7]IPK;KSDIDEIVLVGGSTR[UNIMOD:7]IPK;SDIDEIVLVGGSTR[UNIMOD:7]IPK;SDIDEIVLVGGSTR[UNIMOD:7]IPK;KSDIDEIVLVGGSTR[UNIMOD:7]IPK;KSDIDEIVLVGGSTR[UNIMOD:7]IPK;SDIDEIVLVGGSTR[UNIMOD:7]IPK;SDIDEIVLVGGSTR[UNIMOD:7]IPK;SDIDEIVLVGGSTR[UNIMOD:7]IPK;KSDIDEIVLVGGSTR[UNIMOD:7]IPK;KSDIDEIVLVGGSTR[UNIMOD:7]IPK;SDIDEIVLVGGSTR[UNIMOD:7]IPK;KSDIDEIVLVGGSTR[UNIMOD:7]IPK;KSDIDEIVLVGGSTR[UNIMOD:7]IPK;KSDIDEIVLVGGSTR[UNIMOD:7]IPK;KSDIDEIVLVGGSTR[UNIMOD:7]IPK;SDIDEIVLVGGSTR[UNIMOD:7]IPK;KSDIDEIVLVGGSTR[UNIMOD:7]IPK;KSDIDEIVLVGGSTR[UNIMOD:7]IPK;SDIDEIVLVGGSTR[UNIMOD:7]IPK;SDIDEIVLVGGSTR[UNIMOD:7]IPK;SDIDEIVLVGGSTR[UNIMOD:7]IPK;KSDIDEIVLVGGSTR[UNIMOD:7]IPK;KSDIDEIVLVGGSTR[UNIMOD:7]IPK;SDIDEIVLVGGSTR[UNIMOD:7]IPK;SDIDEIVLVGGSTR[UNIMOD:7]IPK;SDIDEIVLVGGSTR[UNIMOD:7]IPK;KSDIDEIVLVGGSTR[UNIMOD:7]IPK;KSDIDEIVLVGGSTR[UNIMOD:7]IPK;SDIDEIVLVGGSTR[UNIMOD:7]IPK;KSDIDEIVLVGGSTR[UNIMOD:7]IPK;KSDIDEIVLVGGSTR[UNIMOD:7]IPK;KSDIDEIVLVGGSTR[UNIMOD:7]IPK;SDIDEIVLVGGSTR[UNIMOD:7]IPK;KSDIDEIVLVGGSTR[UNIMOD:7]IPK;KSDIDEIVLVGGSTR[UNIMOD:7]IPK;SDIDEIVLVGGSTR[UNIMOD:7]IPK;KSDIDEIVLVGGSTR[UNIMOD:7]IPK;KSDIDEIVLVGGSTR[UNIMOD:7]IPK;SDIDEIVLVGGSTR[UNIMOD:7]IPK;SDIDEIVLVGGSTR[UNIMOD:7]IPK;KSDIDEIVLVGGSTR[UNIMOD:7]IPK;KSDIDEIVLVGGSTR[UNIMOD:7]IPK;SDIDEIVLVGGSTR[UNIMOD:7]IPK;SDIDEIVLVGGSTR[UNIMOD:7]IPK;SDIDEIVLVGGSTR[UNIMOD:7]IPK;SDIDEIVLVGGSTR[UNIMOD:7]IPK;KSDIDEIVLVGGSTR[UNIMOD:7]IPK;KSDIDEIVLVGGSTR[UNIMOD:7]IPK;SDIDEIVLVGGSTR[UNIMOD:7]IPK;KSDIDEIVLVGGSTR[UNIMOD:7]IPK;KSDIDEIVLVGGSTR[UNIMOD:7]IPK;SDIDEIVLVGGSTR[UNIMOD:7]IPK;KSDIDEIVLVGGSTR[UNIMOD:7]IPK;KSDIDEIVLVGGSTR[UNIMOD:7]IPK;SDIDEIVLVGGSTR[UNIMOD:7]IPK;KSDIDEIVLVGGSTR[UNIMOD:7]IPK;KSDIDEIVLVGGSTR[UNIMOD:7]IPK;SDIDEIVLVGGSTR[UNIMOD:7]IPK;SDIDEIVLVGGSTR[UNIMOD:7]IPK;SDIDEIVLVGGSTR[UNIMOD:7]IPK;KSDIDEIVLVGGSTR[UNIMOD:7]IPK;KSDIDEIVLVGGSTR[UNIMOD:7]IPK;SDIDEIVLVGGSTR[UNIMOD:7]IPK;SDIDEIVLVGGSTR[UNIMOD:7]IPK;SDIDEIVLVGGSTR[UNIMOD:7]IPK;SDIDEIVLVGGSTR[UNIMOD:7]IPK;KSDIDEIVLVGGSTR[UNIMOD:7]IPK;KSDIDEIVLVGGSTR[UNIMOD:7]IPK;SDIDEIVLVGGSTR[UNIMOD:7]IPK;KSDIDEIVLVGGSTR[UNIMOD:7]IPK;KSDIDEIVLVGGSTR[UNIMOD:7]IPK;SDIDEIVLVGGSTR[UNIMOD:7]IPK;KSDIDEIVLVGGSTR[UNIMOD:7]IPK;KSDIDEIVLVGGSTR[UNIMOD:7]IPK;SDIDEIVLVGGSTR[UNIMOD:7]IPK;KSDIDEIVLVGGSTR[UNIMOD:7]IPK;KSDIDEIVLVGGSTR[UNIMOD:7]IPK;SDIDEIVLVGGSTR[UNIMOD:7]IPK;SDIDEIVLVGGSTR[UNIMOD:7]IPK;SDIDEIVLVGGSTR[UNIMOD:7]IPK;KSDIDEIVLVGGSTR[UNIMOD:7]IPK;KSDIDEIVLVGGSTR[UNIMOD:7]IPK;SDIDEIVLVGGSTR[UNIMOD:7]IPK;SDIDEIVLVGGSTR[UNIMOD:7]IPK;SDIDEIVLVGGSTR[UNIMOD:7]IPK;SDIDEIVLVGGSTR[UNIMOD:7]IPK;SDIDEIVLVGGSTR[UNIMOD:7]IPK;SDIDEIVLVGGSTR[UNIMOD:7]IPK;KSDIDEIVLVGGSTR[UNIMOD:7]IPK;KSDIDEIVLVGGSTR[UNIMOD:7]IPK;SDIDEIVLVGGSTR[UNIMOD:7]IPK;KSDIDEIVLVGGSTR[UNIMOD:7]IPK;KSDIDEIVLVGGSTR[UNIMOD:7]IPK;KSDIDEIVLVGGSTR[UNIMOD:7]IPK;SDIDEIVLVGGSTR[UNIMOD:7]IPK;KSDIDEIVLVGGSTR[UNIMOD:7]IPK;KSDIDEIVLVGGSTR[UNIMOD:7]IPK;KSDIDEIVLVGGSTR[UNIMOD:7]IPK;SDIDEIVLVGGSTR[UNIMOD:7]IPK;KSDIDEIVLVGGSTR[UNIMOD:7]IPK;KSDIDEIVLVGGSTR[UNIMOD:7]IPK;KSDIDEIVLVGGSTR[UNIMOD:7]IPK;SDIDEIVLVGGSTR[UNIMOD:7]IPK;SDIDEIVLVGGSTR[UNIMOD:7]IPK;SDIDEIVLVGGSTR[UNIMOD:7]IPK;KSDIDEIVLVGGSTR[UNIMOD:7]IPK;KSDIDEIVLVGGSTR[UNIMOD:7]IPK;SDIDEIVLVGGSTR[UNIMOD:7]IPK;SDIDEIVLVGGSTR[UNIMOD:7]IPK;SDIDEIVLVGGSTR[UNIMOD:7]IPK;KSDIDEIVLVGGSTR[UNIMOD:7]IPK;KSDIDEIVLVGGSTR[UNIMOD:7]IPK;SDIDEIVLVGGSTR[UNIMOD:7]IPK;KSDIDEIVLVGGSTR[UNIMOD:7]IPK;KSDIDEIVLVGGSTR[UNIMOD:7]IPK;SDIDEIVLVGGSTR[UNIMOD:7]IPK;KSDIDEIVLVGGSTR[UNIMOD:7]IPK;KSDIDEIVLVGGSTR[UNIMOD:7]IPK;KSDIDEIVLVGGSTR[UNIMOD:7]IPK;SDIDEIVLVGGSTR[UNIMOD:7]IPK;KSDIDEIVLVGGSTR[UNIMOD:7]IPK;KSDIDEIVLVGGSTR[UNIMOD:7]IPK;KSDIDEIVLVGGSTR[UNIMOD:7]IPK;SDIDEIVLVGGSTR[UNIMOD:7]IPK;SDIDEIVLVGGSTR[UNIMOD:7]IPK;SDIDEIVLVGGSTR[UNIMOD:7]IPK;KSDIDEIVLVGGSTR[UNIMOD:7]IPK;KSDIDEIVLVGGSTR[UNIMOD:7]IPK;SDIDEIVLVGGSTR[UNIMOD:7]IPK;SDIDEIVLVGGSTR[UNIMOD:7]IPK;SDIDEIVLVGGSTR[UNIMOD:7]IPK;SDIDEIVLVGGSTR[UNIMOD:7]IPK;KSDIDEIVLVGGSTR[UNIMOD:7]IPK;KSDIDEIVLVGGSTR[UNIMOD:7]IPK;KSDIDEIVLVGGSTR[UNIMOD:7]IPK;SDIDEIVLVGGSTR[UNIMOD:7]IPK;SDIDEIVLVGGSTR[UNIMOD:7]IPK;KSDIDEIVLVGGSTR[UNIMOD:7]IPK;KSDIDEIVLVGGSTR[UNIMOD:7]IPK;SDIDEIVLVGGSTR[UNIMOD:7]IPK;KSDIDEIVLVGGSTR[UNIMOD:7]IPK;KSDIDEIVLVGGSTR[UNIMOD:7]IPK;KSDIDEIVLVGGSTR[UNIMOD:7]IPK;SDIDEIVLVGGSTR[UNIMOD:7]IPK;KSDIDEIVLVGGSTR[UNIMOD:7]IPK;KSDIDEIVLVGGSTR[UNIMOD:7]IPK;SDIDEIVLVGGSTR[UNIMOD:7]IPK;SDIDEIVLVGGSTR[UNIMOD:7]IPK;SDIDEIVLVGGSTR[UNIMOD:7]IPK;KSDIDEIVLVGGSTR[UNIMOD:7]IPK;KSDIDEIVLVGGSTR[UNIMOD:7]IPK;SDIDEIVLVGGSTR[UNIMOD:7]IPK;SDIDEIVLVGGSTR[UNIMOD:7]IPK;SDIDEIVLVGGSTR[UNIMOD:7]IPK;SDIDEIVLVGGSTR[UNIMOD:7]IPK;SDIDEIVLVGGSTR[UNIMOD:7]IPK;SDIDEIVLVGGSTR[UNIMOD:7]IPK;KSDIDEIVLVGGSTR[UNIMOD:7]IPK;KSDIDEIVLVGGSTR[UNIMOD:7]IPK;SDIDEIVLVGGSTR[UNIMOD:7]IPK;SDIDEIVLVGGSTR[UNIMOD:7]IPK;SDIDEIVLVGGSTR[UNIMOD:7]IPK;KSDIDEIVLVGGSTR[UNIMOD:7]IPK;KSDIDEIVLVGGSTR[UNIMOD:7]IPK;KSDIDEIVLVGGSTR[UNIMOD:7]IPK;SDIDEIVLVGGSTR[UNIMOD:7]IPK;KSDIDEIVLVGGSTR[UNIMOD:7]IPK;KSDIDEIVLVGGSTR[UNIMOD:7]IPK;KSDIDEIVLVGGSTR[UNIMOD:7]IPK;KSDIDEIVLVGGSTR[UNIMOD:7]IPK;SDIDEIVLVGGSTR[UNIMOD:7]IPK;KSDIDEIVLVGGSTR[UNIMOD:7]IPK;KSDIDEIVLVGGSTR[UNIMOD:7]IPK;KSDIDEIVLVGGSTR[UNIMOD:7]IPK;SDIDEIVLVGGSTR[UNIMOD:7]IPK;SDIDEIVLVGGSTR[UNIMOD:7]IPK;KSDIDEIVLVGGSTR[UNIMOD:7]IPK;KSDIDEIVLVGGSTR[UNIMOD:7]IPK;SDIDEIVLVGGSTR[UNIMOD:7]IPK;SDIDEIVLVGGSTR[UNIMOD:7]IPK;SDIDEIVLVGGSTR[UNIMOD:7]IPK;SDIDEIVLVGGSTR[UNIMOD:7]IPK;SDIDEIVLVGGSTR[UNIMOD:7]IPK;KSDIDEIVLVGGSTR[UNIMOD:7]IPK;KSDIDEIVLVGGSTR[UNIMOD:7]IPK;SDIDEIVLVGGSTR[UNIMOD:7]IPK;SDIDEIVLVGGSTR[UNIMOD:7]IPK;KSDIDEIVLVGGSTR[UNIMOD:7]IPK;KSDIDEIVLVGGSTR[UNIMOD:7]IPK;SDIDEIVLVGGSTR[UNIMOD:7]IPK	VGGSTrIPKIQ	0	146582821864	227009991596	0	1004159424	0	0	3203655396	0	4170383621	1.36171e+09	2719371978	0	3627678281	5.94216e+10	2.83152e+10	26960288160	20725118239	46461624038	9.26443e+10
P11021_R439	LGIETVGGVMTKLIPrNTVVPTKKSQIFSTA	P11021;P11021;P11021;P11021;P11021;P11021;P11021;P11021;P11021;P11021;P11021;P11021;P11021;P11021;P11021;P11021;P11021;P11021;P11021;P11021;P11021;P11021;P11021;P11021;P11021;P11021;P11021;P11021;P11021;P11021;P11021;P11021;P11021;P11021;P11021;P11021;P11021;P11021;P11021;P11021;P11021;P11021;P11021;P11021;P11021;P11021;P11021;P11021;P11021;P11021;P11021;P11021;P11021;P11021;P11021;P11021;P11021;P11021;P11021;P11021;P11021;P11021;P11021;P11021;P11021;P11021;P11021;P11021;P11021;P11021;P11021;P11021;P11021;P11021;P11021;P11021;P11021;P11021;P11021;P11021;P11021;P11021;P11021;P11021;P11021;P11021;P11021;P11021;P11021;P11021;P11021;P11021;P11021;P11021;P11021;P11021;P11021;P11021;P11021;P11021;P11021;P11021;P11021;P11021;P11021;P11021;P11021;P11021;P11021;P11021;P11021;P11021;P11021;P11021;P11021;P11021;P11021;P11021;P11021;P11021;P11021;P11021;P11021;P11021;P11021;P11021;P11021;P11021;P11021;P11021;P11021;P11021;P11021;P11021;P11021;P11021;P11021;P11021;P11021;P11021;P11021;P11021;P11021;P11021;P11021;P11021;P11021;P11021;P11021;P11021;P11021;P11021;P11021;P11021;P11021;P11021;P11021;P11021;P11021;P11021;P11021;P11021;P11021;P11021;P11021;P11021;P11021;P11021;P11021;P11021;P11021;P11021;P11021;P11021;P11021;P11021;P11021;P11021;P11021;P11021;P11021;P11021;P11021;P11021;P11021;P11021;P11021;P11021;P11021;P11021;P11021;P11021;P11021;P11021;P11021;P11021;P11021;P11021;P11021;P11021;P11021;P11021;P11021;P11021;P11021;P11021;P11021;P11021;P11021;P11021;P11021;P11021;P11021;P11021;P11021;P11021;P11021;P11021;P11021;P11021;P11021;P11021;P11021;P11021;P11021;P11021;P11021;P11021;P11021;P11021;P11021;P11021;P11021;P11021;P11021;P11021;P11021;P11021;P11021;P11021;P11021;P11021;P11021;P11021;P11021	HSPA5;GRP78	LIPR[UNIMOD:7]NTVVPTKK;LIPR[UNIMOD:7]NTVVPTKK;LIPR[UNIMOD:7]NTVVPTK;LIPR[UNIMOD:7]NTVVPTK;LIPR[UNIMOD:7]NTVVPTKK;LIPR[UNIMOD:7]NTVVPTK;LIPR[UNIMOD:7]NTVVPTKK;LIPR[UNIMOD:7]NTVVPTKK;LIPR[UNIMOD:7]NTVVPTK;LIPR[UNIMOD:7]NTVVPTK;LIPR[UNIMOD:7]NTVVPTKK;LIPR[UNIMOD:7]NTVVPTK;LIPR[UNIMOD:7]NTVVPTKK;LIPR[UNIMOD:7]NTVVPTKK;LIPR[UNIMOD:7]NTVVPTK;LIPR[UNIMOD:7]NTVVPTK;LIPR[UNIMOD:7]NTVVPTKK;LIPR[UNIMOD:7]NTVVPTK;LIPR[UNIMOD:7]NTVVPTKK;LIPR[UNIMOD:7]NTVVPTKK;LIPR[UNIMOD:7]NTVVPTK;LIPR[UNIMOD:7]NTVVPTK;LIPR[UNIMOD:7]NTVVPTKK;LIPR[UNIMOD:7]NTVVPTK;LIPR[UNIMOD:7]NTVVPTKK;LIPR[UNIMOD:7]NTVVPTKK;LIPR[UNIMOD:7]NTVVPTK;LIPR[UNIMOD:7]NTVVPTK;LIPR[UNIMOD:7]NTVVPTKK;LIPR[UNIMOD:7]NTVVPTK;LIPR[UNIMOD:7]NTVVPTKK;LIPR[UNIMOD:7]NTVVPTKK;LIPR[UNIMOD:7]NTVVPTK;LIPR[UNIMOD:7]NTVVPTK;LIPR[UNIMOD:7]NTVVPTKK;LIPR[UNIMOD:7]NTVVPTK;LIPR[UNIMOD:7]NTVVPTKK;LIPR[UNIMOD:7]NTVVPTKK;LIPR[UNIMOD:7]NTVVPTK;LIPR[UNIMOD:7]NTVVPTK;LIPR[UNIMOD:7]NTVVPTKK;LIPR[UNIMOD:7]NTVVPTKK;LIPR[UNIMOD:7]NTVVPTK;LIPR[UNIMOD:7]NTVVPTK;LIPR[UNIMOD:7]NTVVPTKK;LIPR[UNIMOD:7]NTVVPTKK;LIPR[UNIMOD:7]NTVVPTK;LIPR[UNIMOD:7]NTVVPTK;LIPR[UNIMOD:7]NTVVPTKK;LIPR[UNIMOD:7]NTVVPTK;LIPR[UNIMOD:7]NTVVPTK;LIPR[UNIMOD:7]NTVVPTK;LIPR[UNIMOD:7]NTVVPTK;LIPR[UNIMOD:7]NTVVPTKK;LIPR[UNIMOD:7]NTVVPTK;LIPR[UNIMOD:7]NTVVPTK;LIPR[UNIMOD:7]NTVVPTKK;LIPR[UNIMOD:7]NTVVPTK;LIPR[UNIMOD:7]NTVVPTK;LIPR[UNIMOD:7]NTVVPTK;LIPR[UNIMOD:7]NTVVPTKK;LIPR[UNIMOD:7]NTVVPTK;LIPR[UNIMOD:7]NTVVPTK;LIPR[UNIMOD:7]NTVVPTK;LIPR[UNIMOD:7]NTVVPTKK;LIPR[UNIMOD:7]NTVVPTKK;LIPR[UNIMOD:7]NTVVPTK;LIPR[UNIMOD:7]NTVVPTK;LIPR[UNIMOD:7]NTVVPTKK;LIPR[UNIMOD:7]NTVVPTK;LIPR[UNIMOD:7]NTVVPTKK;LIPR[UNIMOD:7]NTVVPTKK;LIPR[UNIMOD:7]NTVVPTK;LIPR[UNIMOD:7]NTVVPTK;LIPR[UNIMOD:7]NTVVPTK;LIPR[UNIMOD:7]NTVVPTKK;LIPR[UNIMOD:7]NTVVPTKK;LIPR[UNIMOD:7]NTVVPTK;LIPR[UNIMOD:7]NTVVPTK;LIPR[UNIMOD:7]NTVVPTK;LIPR[UNIMOD:7]NTVVPTKK;LIPR[UNIMOD:7]NTVVPTK;LIPR[UNIMOD:7]NTVVPTK;LIPR[UNIMOD:7]NTVVPTK;LIPR[UNIMOD:7]NTVVPTKK;LIPR[UNIMOD:7]NTVVPTKK;LIPR[UNIMOD:7]NTVVPTK;LIPR[UNIMOD:7]NTVVPTK;LIPR[UNIMOD:7]NTVVPTK;LIPR[UNIMOD:7]NTVVPTKK;LIPR[UNIMOD:7]NTVVPTKK;LIPR[UNIMOD:7]NTVVPTK;LIPR[UNIMOD:7]NTVVPTK;LIPR[UNIMOD:7]NTVVPTK;LIPR[UNIMOD:7]NTVVPTKK;LIPR[UNIMOD:7]NTVVPTK;LIPR[UNIMOD:7]NTVVPTK;LIPR[UNIMOD:7]NTVVPTK;LIPR[UNIMOD:7]NTVVPTKK;LIPR[UNIMOD:7]NTVVPTK;LIPR[UNIMOD:7]NTVVPTK;LIPR[UNIMOD:7]NTVVPTK;LIPR[UNIMOD:7]NTVVPTKK;LIPR[UNIMOD:7]NTVVPTK;LIPR[UNIMOD:7]NTVVPTK;LIPR[UNIMOD:7]NTVVPTK;LIPR[UNIMOD:7]NTVVPTKK;LIPR[UNIMOD:7]NTVVPTK;LIPR[UNIMOD:7]NTVVPTK;LIPR[UNIMOD:7]NTVVPTKK;LIPR[UNIMOD:7]NTVVPTK;LIPR[UNIMOD:7]NTVVPTK;LIPR[UNIMOD:7]NTVVPTKK;LIPR[UNIMOD:7]NTVVPTK;LIPR[UNIMOD:7]NTVVPTK;LIPR[UNIMOD:7]NTVVPTKK;LIPR[UNIMOD:7]NTVVPTK;LIPR[UNIMOD:7]NTVVPTKK;LIPR[UNIMOD:7]NTVVPTK;LIPR[UNIMOD:7]NTVVPTKK;LIPR[UNIMOD:7]NTVVPTK;LIPR[UNIMOD:7]NTVVPTK;LIPR[UNIMOD:7]NTVVPTK;LIPR[UNIMOD:7]NTVVPTKK;LIPR[UNIMOD:7]NTVVPTK;LIPR[UNIMOD:7]NTVVPTK;LIPR[UNIMOD:7]NTVVPTK;LIPR[UNIMOD:7]NTVVPTKK;LIPR[UNIMOD:7]NTVVPTK;LIPR[UNIMOD:7]NTVVPTK;LIPR[UNIMOD:7]NTVVPTKK;LIPR[UNIMOD:7]NTVVPTK;LIPR[UNIMOD:7]NTVVPTKK;LIPR[UNIMOD:7]NTVVPTK;LIPR[UNIMOD:7]NTVVPTKK;LIPR[UNIMOD:7]NTVVPTK;LIPR[UNIMOD:7]NTVVPTKK;LIPR[UNIMOD:7]NTVVPTK;LIPR[UNIMOD:7]NTVVPTK;LIPR[UNIMOD:7]NTVVPTKK;LIPR[UNIMOD:7]NTVVPTK;LIPR[UNIMOD:7]NTVVPTKK;LIPR[UNIMOD:7]NTVVPTKK;LIPR[UNIMOD:7]NTVVPTK;LIPR[UNIMOD:7]NTVVPTK;LIPR[UNIMOD:7]NTVVPTKK;LIPR[UNIMOD:7]NTVVPTK;LIPR[UNIMOD:7]NTVVPTKK;LIPR[UNIMOD:7]NTVVPTKK;LIPR[UNIMOD:7]NTVVPTK;LIPR[UNIMOD:7]NTVVPTK;LIPR[UNIMOD:7]NTVVPTKK;LIPR[UNIMOD:7]NTVVPTK;LIPR[UNIMOD:7]NTVVPTKK;LIPR[UNIMOD:7]NTVVPTKK;LIPR[UNIMOD:7]NTVVPTK;LIPR[UNIMOD:7]NTVVPTK;LIPR[UNIMOD:7]NTVVPTKK;LIPR[UNIMOD:7]NTVVPTK;LIPR[UNIMOD:7]NTVVPTKK;LIPR[UNIMOD:7]NTVVPTKK;LIPR[UNIMOD:7]NTVVPTK;LIPR[UNIMOD:7]NTVVPTKK;LIPR[UNIMOD:7]NTVVPTK;LIPR[UNIMOD:7]NTVVPTKK;LIPR[UNIMOD:7]NTVVPTK;LIPR[UNIMOD:7]NTVVPTKK;LIPR[UNIMOD:7]NTVVPTKK;LIPR[UNIMOD:7]NTVVPTK;LIPR[UNIMOD:7]NTVVPTK;LIPR[UNIMOD:7]NTVVPTKK;LIPR[UNIMOD:7]NTVVPTK;LIPR[UNIMOD:7]NTVVPTKK;LIPR[UNIMOD:7]NTVVPTKK;LIPR[UNIMOD:7]NTVVPTK;LIPR[UNIMOD:7]NTVVPTKK;LIPR[UNIMOD:7]NTVVPTKK;LIPR[UNIMOD:7]NTVVPTK;LIPR[UNIMOD:7]NTVVPTKK;LIPR[UNIMOD:7]NTVVPTKK;LIPR[UNIMOD:7]NTVVPTK;LIPR[UNIMOD:7]NTVVPTK;LIPR[UNIMOD:7]NTVVPTKK;LIPR[UNIMOD:7]NTVVPTK;LIPR[UNIMOD:7]NTVVPTKK;LIPR[UNIMOD:7]NTVVPTKK;LIPR[UNIMOD:7]NTVVPTK;LIPR[UNIMOD:7]NTVVPTK;LIPR[UNIMOD:7]NTVVPTKK;LIPR[UNIMOD:7]NTVVPTK;LIPR[UNIMOD:7]NTVVPTKK;LIPR[UNIMOD:7]NTVVPTKK;LIPR[UNIMOD:7]NTVVPTK;LIPR[UNIMOD:7]NTVVPTK;LIPR[UNIMOD:7]NTVVPTKK;LIPR[UNIMOD:7]NTVVPTK;LIPR[UNIMOD:7]NTVVPTKK;LIPR[UNIMOD:7]NTVVPTK;LIPR[UNIMOD:7]NTVVPTK;LIPR[UNIMOD:7]NTVVPTK;LIPR[UNIMOD:7]NTVVPTK;LIPR[UNIMOD:7]NTVVPTKK;LIPR[UNIMOD:7]NTVVPTK;LIPR[UNIMOD:7]NTVVPTK;LIPR[UNIMOD:7]NTVVPTK;LIPR[UNIMOD:7]NTVVPTKK;LIPR[UNIMOD:7]NTVVPTKK;LIPR[UNIMOD:7]NTVVPTK;LIPR[UNIMOD:7]NTVVPTK;LIPR[UNIMOD:7]NTVVPTK;LIPR[UNIMOD:7]NTVVPTKK;LIPR[UNIMOD:7]NTVVPTKK;LIPR[UNIMOD:7]NTVVPTK;LIPR[UNIMOD:7]NTVVPTK;LIPR[UNIMOD:7]NTVVPTK;LIPR[UNIMOD:7]NTVVPTK;LIPR[UNIMOD:7]NTVVPTKK;LIPR[UNIMOD:7]NTVVPTKK;LIPR[UNIMOD:7]NTVVPTK;LIPR[UNIMOD:7]NTVVPTK;LIPR[UNIMOD:7]NTVVPTKK;LIPR[UNIMOD:7]NTVVPTK;LIPR[UNIMOD:7]NTVVPTKK;LIPR[UNIMOD:7]NTVVPTKK;LIPR[UNIMOD:7]NTVVPTK;LIPR[UNIMOD:7]NTVVPTK;LIPR[UNIMOD:7]NTVVPTK;LIPR[UNIMOD:7]NTVVPTKK;LIPR[UNIMOD:7]NTVVPTK;LIPR[UNIMOD:7]NTVVPTKK;LIPR[UNIMOD:7]NTVVPTKK;LIPR[UNIMOD:7]NTVVPTK;LIPR[UNIMOD:7]NTVVPTK;LIPR[UNIMOD:7]NTVVPTK;LIPR[UNIMOD:7]NTVVPTKK;LIPR[UNIMOD:7]NTVVPTKK;LIPR[UNIMOD:7]NTVVPTK;LIPR[UNIMOD:7]NTVVPTK;LIPR[UNIMOD:7]NTVVPTK;LIPR[UNIMOD:7]NTVVPTKK;LIPR[UNIMOD:7]NTVVPTKK;LIPR[UNIMOD:7]NTVVPTK;LIPR[UNIMOD:7]NTVVPTK;LIPR[UNIMOD:7]NTVVPTKK;LIPR[UNIMOD:7]NTVVPTK	TKLIPrNTVVP	0	16217528908	30106709948	2414216436	420986920	0	1586896518	3900006105	1281468208	2134604476	4023030956	2881180804	0	2252013552	6308682718	6839301846	3623440372	5443504852	7600477338	8494090652
P11021_R470	SDNQPTVTIKVYEGErPLTKDNHLLGTFDLT	P11021;P11021;P11021;P11021;P11021;P11021;P11021;P11021;P11021;P11021;P11021;P11021;P11021;P11021;P11021;P11021;P11021;P11021;P11021;P11021;P11021;P11021;P11021;P11021;P11021;P11021;P11021;P11021;P11021;P11021;P11021;P11021;P11021;P11021;P11021;P11021;P11021;P11021;P11021;P11021;P11021;P11021;P11021;P11021;P11021;P11021;P11021;P11021;P11021;P11021;P11021;P11021;P11021;P11021;P11021;P11021;P11021;P11021;P11021;P11021;P11021;P11021;P11021;P11021;P11021;P11021;P11021;P11021;P11021;P11021;P11021;P11021;P11021;P11021;P11021;P11021;P11021;P11021;P11021;P11021;P11021;P11021;P11021;P11021;P11021;P11021;P11021;P11021;P11021;P11021;P11021;P11021;P11021;P11021;P11021;P11021;P11021;P11021;P11021;P11021;P11021;P11021;P11021;P11021;P11021;P11021;P11021	HSPA5;GRP78	VYEGER[UNIMOD:7]PLTK;VYEGER[UNIMOD:7]PLTK;VYEGER[UNIMOD:7]PLTK;VYEGER[UNIMOD:7]PLTK;VYEGER[UNIMOD:7]PLTK;VYEGER[UNIMOD:7]PLTK;VYEGER[UNIMOD:7]PLTK;VYEGER[UNIMOD:7]PLTK;VYEGER[UNIMOD:7]PLTK;VYEGER[UNIMOD:7]PLTK;VYEGER[UNIMOD:7]PLTK;VYEGER[UNIMOD:7]PLTK;VYEGER[UNIMOD:7]PLTK;VYEGER[UNIMOD:7]PLTK;VYEGER[UNIMOD:7]PLTK;VYEGER[UNIMOD:7]PLTK;VYEGER[UNIMOD:7]PLTK;VYEGER[UNIMOD:7]PLTK;VYEGER[UNIMOD:7]PLTK;VYEGER[UNIMOD:7]PLTK;VYEGER[UNIMOD:7]PLTK;VYEGER[UNIMOD:7]PLTK;VYEGER[UNIMOD:7]PLTK;VYEGER[UNIMOD:7]PLTK;VYEGER[UNIMOD:7]PLTK;VYEGER[UNIMOD:7]PLTK;VYEGER[UNIMOD:7]PLTK;VYEGER[UNIMOD:7]PLTK;VYEGER[UNIMOD:7]PLTK;VYEGER[UNIMOD:7]PLTK;VYEGER[UNIMOD:7]PLTK;VYEGER[UNIMOD:7]PLTK;VYEGER[UNIMOD:7]PLTK;VYEGER[UNIMOD:7]PLTK;VYEGER[UNIMOD:7]PLTK;VYEGER[UNIMOD:7]PLTK;VYEGER[UNIMOD:7]PLTK;VYEGER[UNIMOD:7]PLTK;VYEGER[UNIMOD:7]PLTK;VYEGER[UNIMOD:7]PLTK;VYEGER[UNIMOD:7]PLTK;VYEGER[UNIMOD:7]PLTK;VYEGER[UNIMOD:7]PLTK;VYEGER[UNIMOD:7]PLTK;VYEGER[UNIMOD:7]PLTK;VYEGER[UNIMOD:7]PLTK;VYEGER[UNIMOD:7]PLTK;VYEGER[UNIMOD:7]PLTK;VYEGER[UNIMOD:7]PLTK;VYEGER[UNIMOD:7]PLTK;VYEGER[UNIMOD:7]PLTK;VYEGER[UNIMOD:7]PLTK;VYEGER[UNIMOD:7]PLTK;VYEGER[UNIMOD:7]PLTK;VYEGER[UNIMOD:7]PLTK;VYEGER[UNIMOD:7]PLTK;VYEGER[UNIMOD:7]PLTK;VYEGER[UNIMOD:7]PLTK;VYEGER[UNIMOD:7]PLTK;VYEGER[UNIMOD:7]PLTK;VYEGER[UNIMOD:7]PLTK;VYEGER[UNIMOD:7]PLTK;VYEGER[UNIMOD:7]PLTK;VYEGER[UNIMOD:7]PLTK;VYEGER[UNIMOD:7]PLTK;VYEGER[UNIMOD:7]PLTK;VYEGER[UNIMOD:7]PLTK;VYEGER[UNIMOD:7]PLTK;VYEGER[UNIMOD:7]PLTK;VYEGER[UNIMOD:7]PLTK;VYEGER[UNIMOD:7]PLTK;VYEGER[UNIMOD:7]PLTK;VYEGER[UNIMOD:7]PLTK;VYEGER[UNIMOD:7]PLTK;VYEGER[UNIMOD:7]PLTK;VYEGER[UNIMOD:7]PLTK;VYEGER[UNIMOD:7]PLTK;VYEGER[UNIMOD:7]PLTK;VYEGER[UNIMOD:7]PLTK;VYEGER[UNIMOD:7]PLTK;VYEGER[UNIMOD:7]PLTK;VYEGER[UNIMOD:7]PLTK;VYEGER[UNIMOD:7]PLTK;VYEGER[UNIMOD:7]PLTK;VYEGER[UNIMOD:7]PLTK;VYEGER[UNIMOD:7]PLTK;VYEGER[UNIMOD:7]PLTK;VYEGER[UNIMOD:7]PLTK;VYEGER[UNIMOD:7]PLTK;VYEGER[UNIMOD:7]PLTK;VYEGER[UNIMOD:7]PLTK;VYEGER[UNIMOD:7]PLTK;VYEGER[UNIMOD:7]PLTK;VYEGER[UNIMOD:7]PLTK;VYEGER[UNIMOD:7]PLTK;VYEGER[UNIMOD:7]PLTK;VYEGER[UNIMOD:7]PLTK;VYEGER[UNIMOD:7]PLTK;VYEGER[UNIMOD:7]PLTK;VYEGER[UNIMOD:7]PLTK;VYEGER[UNIMOD:7]PLTK;VYEGER[UNIMOD:7]PLTK;VYEGER[UNIMOD:7]PLTK;VYEGER[UNIMOD:7]PLTK;VYEGER[UNIMOD:7]PLTK;VYEGER[UNIMOD:7]PLTK;VYEGER[UNIMOD:7]PLTK	VYEGErPLTKD	0	17875371114	14637517172	0	0	0	0	1190879538	0	0	0	0	0	0	5497178721	4054721014	0	0	4040487592	10375405674
P11021_R49	DLGTTYSCVGVFKNGrVEIIANDQGNRITPS	P11021;P11021;P11021;P11021;P11021;P11021;P11021;P11021;P11021;P11021;P11021;P11021;P11021;P11021;P11021;P11021;P11021;P11021;P11021;P11021;P11021;P11021;P11021;P11021;P11021;P11021;P11021;P11021;P11021;P11021;P11021;P11021;P11021;P11021;P11021;P11021;P11021;P11021;P11021;P11021;P11021;P11021;P11021;P11021;P11021;P11021;P11021;P11021;P11021;P11021;P11021;P11021;P11021;P11021;P11021;P11021;P11021;P11021;P11021;P11021;P11021;P11021;P11021;P11021;P11021;P11021;P11021;P11021;P11021;P11021;P11021;P11021;P11021;P11021;P11021;P11021;P11021;P11021;P11021;P11021;P11021;P11021;P11021;P11021;P11021;P11021;P11021;P11021;P11021;P11021;P11021;P11021;P11021;P11021;P11021;P11021;P11021;P11021;P11021;P11021;P11021;P11021;P11021;P11021;P11021;P11021;P11021;P11021;P11021;P11021;P11021;P11021;P11021;P11021;P11021;P11021;P11021;P11021;P11021;P11021;P11021;P11021;P11021;P11021;P11021;P11021;P11021;P11021;P11021;P11021;P11021;P11021;P11021;P11021;P11021;P11021;P11021;P11021;P11021;P11021;P11021;P11021;P11021;P11021;P11021;P11021;P11021;P11021;P11021;P11021;P11021;P11021;P11021;P11021;P11021;P11021;P11021;P11021;P11021;P11021;P11021;P11021;P11021;P11021;P11021;P11021;P11021;P11021;P11021;P11021;P11021;P11021;P11021;P11021;P11021;P11021;P11021;P11021;P11021;P11021;P11021;P11021;P11021;P11021;P11021;P11021;P11021;P11021;P11021;P11021;P11021;P11021;P11021;P11021;P11021;P11021;P11021;P11021;P11021;P11021;P11021;P11021;P11021;P11021;P11021;P11021;P11021;P11021;P11021;P11021;P11021;P11021;P11021;P11021;P11021;P11021;P11021;P11021;P11021;P11021;P11021;P11021;P11021;P11021;P11021;P11021;P11021;P11021;P11021;P11021;P11021;P11021;P11021;P11021;P11021;P11021;P11021	HSPA5;GRP78	NGR[UNIMOD:7]VEIIANDQGNR;NGR[UNIMOD:7]VEIIANDQGNR;NGR[UNIMOD:7]VEIIANDQGNR;NGR[UNIMOD:7]VEIIANDQGNR;NGR[UNIMOD:7]VEIIANDQGNR;NGR[UNIMOD:7]VEIIANDQGNR;NGR[UNIMOD:7]VEIIANDQGNR[UNIMOD:7]ITPSYVAFTPEGER;NGR[UNIMOD:7]VEIIANDQGNR[UNIMOD:7]ITPSYVAFTPEGER;NGR[UNIMOD:7]VEIIANDQGNR;NGR[UNIMOD:7]VEIIANDQGNR;NGR[UNIMOD:7]VEIIANDQGNR;NGR[UNIMOD:7]VEIIANDQGNR;NGR[UNIMOD:7]VEIIANDQGNR;NGR[UNIMOD:7]VEIIANDQGNR;NGR[UNIMOD:7]VEIIANDQGNR;NGR[UNIMOD:7]VEIIANDQGNR[UNIMOD:7]ITPSYVAFTPEGER;NGR[UNIMOD:7]VEIIANDQGNR[UNIMOD:7]ITPSYVAFTPEGER;NGR[UNIMOD:7]VEIIANDQGNR[UNIMOD:7]ITPSYVAFTPEGER;NGR[UNIMOD:7]VEIIANDQGNR;NGR[UNIMOD:7]VEIIANDQGNR;NGR[UNIMOD:7]VEIIANDQGNR;NGR[UNIMOD:7]VEIIANDQGNR;NGR[UNIMOD:7]VEIIANDQGNR;NGR[UNIMOD:7]VEIIANDQGNR;NGR[UNIMOD:7]VEIIANDQGNR[UNIMOD:7]ITPSYVAFTPEGER;NGR[UNIMOD:7]VEIIANDQGNR[UNIMOD:7]ITPSYVAFTPEGER;NGR[UNIMOD:7]VEIIANDQGNR[UNIMOD:7]ITPSYVAFTPEGER;NGR[UNIMOD:7]VEIIANDQGNR;NGR[UNIMOD:7]VEIIANDQGNR;NGR[UNIMOD:7]VEIIANDQGNR;NGR[UNIMOD:7]VEIIANDQGNR;NGR[UNIMOD:7]VEIIANDQGNR;NGR[UNIMOD:7]VEIIANDQGNR;NGR[UNIMOD:7]VEIIANDQGNR;NGR[UNIMOD:7]VEIIANDQGNR[UNIMOD:7]ITPSYVAFTPEGER;NGR[UNIMOD:7]VEIIANDQGNR[UNIMOD:7]ITPSYVAFTPEGER;NGR[UNIMOD:7]VEIIANDQGNR;NGR[UNIMOD:7]VEIIANDQGNR;NGR[UNIMOD:7]VEIIANDQGNR;NGR[UNIMOD:7]VEIIANDQGNR;NGR[UNIMOD:7]VEIIANDQGNR;NGR[UNIMOD:7]VEIIANDQGNR;NGR[UNIMOD:7]VEIIANDQGNR;NGR[UNIMOD:7]VEIIANDQGNR[UNIMOD:7]ITPSYVAFTPEGER;NGR[UNIMOD:7]VEIIANDQGNR;NGR[UNIMOD:7]VEIIANDQGNR;NGR[UNIMOD:7]VEIIANDQGNR;NGR[UNIMOD:7]VEIIANDQGNR;NGR[UNIMOD:7]VEIIANDQGNR;NGR[UNIMOD:7]VEIIANDQGNR;NGR[UNIMOD:7]VEIIANDQGNR;NGR[UNIMOD:7]VEIIANDQGNR[UNIMOD:7]ITPSYVAFTPEGER;NGR[UNIMOD:7]VEIIANDQGNR;NGR[UNIMOD:7]VEIIANDQGNR[UNIMOD:7]ITPSYVAFTPEGER;NGR[UNIMOD:7]VEIIANDQGNR[UNIMOD:7]ITPSYVAFTPEGER;NGR[UNIMOD:7]VEIIANDQGNR;NGR[UNIMOD:7]VEIIANDQGNR;NGR[UNIMOD:7]VEIIANDQGNR;NGR[UNIMOD:7]VEIIANDQGNR;NGR[UNIMOD:7]VEIIANDQGNR;NGR[UNIMOD:7]VEIIANDQGNR;NGR[UNIMOD:7]VEIIANDQGNR;NGR[UNIMOD:7]VEIIANDQGNR;NGR[UNIMOD:7]VEIIANDQGNR[UNIMOD:7]ITPSYVAFTPEGER;NGR[UNIMOD:7]VEIIANDQGNR[UNIMOD:7]ITPSYVAFTPEGER;NGR[UNIMOD:7]VEIIANDQGNR;NGR[UNIMOD:7]VEIIANDQGNR;NGR[UNIMOD:7]VEIIANDQGNR;NGR[UNIMOD:7]VEIIANDQGNR[UNIMOD:7]ITPSYVAFTPEGER;NGR[UNIMOD:7]VEIIANDQGNR;NGR[UNIMOD:7]VEIIANDQGNR[UNIMOD:7]ITPSYVAFTPEGER;NGR[UNIMOD:7]VEIIANDQGNR;NGR[UNIMOD:7]VEIIANDQGNR;NGR[UNIMOD:7]VEIIANDQGNR;NGR[UNIMOD:7]VEIIANDQGNR;NGR[UNIMOD:7]VEIIANDQGNR;NGR[UNIMOD:7]VEIIANDQGNR[UNIMOD:7]ITPSYVAFTPEGER;NGR[UNIMOD:7]VEIIANDQGNR[UNIMOD:7]ITPSYVAFTPEGER;NGR[UNIMOD:7]VEIIANDQGNR;NGR[UNIMOD:7]VEIIANDQGNR[UNIMOD:7]ITPSYVAFTPEGER;NGR[UNIMOD:7]VEIIANDQGNR;NGR[UNIMOD:7]VEIIANDQGNR;NGR[UNIMOD:7]VEIIANDQGNR;NGR[UNIMOD:7]VEIIANDQGNR;NGR[UNIMOD:7]VEIIANDQGNR;NGR[UNIMOD:7]VEIIANDQGNR;NGR[UNIMOD:7]VEIIANDQGNR;NGR[UNIMOD:7]VEIIANDQGNR;NGR[UNIMOD:7]VEIIANDQGNR;NGR[UNIMOD:7]VEIIANDQGNR;NGR[UNIMOD:7]VEIIANDQGNR;NGR[UNIMOD:7]VEIIANDQGNR;NGR[UNIMOD:7]VEIIANDQGNR;NGR[UNIMOD:7]VEIIANDQGNR;NGR[UNIMOD:7]VEIIANDQGNR;NGR[UNIMOD:7]VEIIANDQGNR;NGR[UNIMOD:7]VEIIANDQGNR;NGR[UNIMOD:7]VEIIANDQGNR;NGR[UNIMOD:7]VEIIANDQGNR;NGR[UNIMOD:7]VEIIANDQGNR;NGR[UNIMOD:7]VEIIANDQGNR;NGR[UNIMOD:7]VEIIANDQGNR;NGR[UNIMOD:7]VEIIANDQGNR;NGR[UNIMOD:7]VEIIANDQGNR;NGR[UNIMOD:7]VEIIANDQGNR;NGR[UNIMOD:7]VEIIANDQGNR;NGR[UNIMOD:7]VEIIANDQGNR;NGR[UNIMOD:7]VEIIANDQGNR;NGR[UNIMOD:7]VEIIANDQGNR;NGR[UNIMOD:7]VEIIANDQGNR;NGR[UNIMOD:7]VEIIANDQGNR;NGR[UNIMOD:7]VEIIANDQGNR;NGR[UNIMOD:7]VEIIANDQGNR;NGR[UNIMOD:7]VEIIANDQGNR;NGR[UNIMOD:7]VEIIANDQGNR;NGR[UNIMOD:7]VEIIANDQGNR;NGR[UNIMOD:7]VEIIANDQGNR;NGR[UNIMOD:7]VEIIANDQGNR;NGR[UNIMOD:7]VEIIANDQGNR;NGR[UNIMOD:7]VEIIANDQGNR;NGR[UNIMOD:7]VEIIANDQGNR;NGR[UNIMOD:7]VEIIANDQGNR;NGR[UNIMOD:7]VEIIANDQGNR[UNIMOD:7]ITPSYVAFTPEGER;NGR[UNIMOD:7]VEIIANDQGNR;NGR[UNIMOD:7]VEIIANDQGNR;NGR[UNIMOD:7]VEIIANDQGNR;NGR[UNIMOD:7]VEIIANDQGNR;NGR[UNIMOD:7]VEIIANDQGNR;NGR[UNIMOD:7]VEIIANDQGNR;NGR[UNIMOD:7]VEIIANDQGNR;NGR[UNIMOD:7]VEIIANDQGNR[UNIMOD:7]ITPSYVAFTPEGER;NGR[UNIMOD:7]VEIIANDQGNR[UNIMOD:7]ITPSYVAFTPEGER;NGR[UNIMOD:7]VEIIANDQGNR;NGR[UNIMOD:7]VEIIANDQGNR;NGR[UNIMOD:7]VEIIANDQGNR;NGR[UNIMOD:7]VEIIANDQGNR;NGR[UNIMOD:7]VEIIANDQGNR;NGR[UNIMOD:7]VEIIANDQGNR;NGR[UNIMOD:7]VEIIANDQGNR;NGR[UNIMOD:7]VEIIANDQGNR;NGR[UNIMOD:7]VEIIANDQGNR[UNIMOD:7]ITPSYVAFTPEGER;NGR[UNIMOD:7]VEIIANDQGNR;NGR[UNIMOD:7]VEIIANDQGNR;NGR[UNIMOD:7]VEIIANDQGNR;NGR[UNIMOD:7]VEIIANDQGNR;NGR[UNIMOD:7]VEIIANDQGNR;NGR[UNIMOD:7]VEIIANDQGNR;NGR[UNIMOD:7]VEIIANDQGNR;NGR[UNIMOD:7]VEIIANDQGNR[UNIMOD:7]ITPSYVAFTPEGER;NGR[UNIMOD:7]VEIIANDQGNR;NGR[UNIMOD:7]VEIIANDQGNR;NGR[UNIMOD:7]VEIIANDQGNR;NGR[UNIMOD:7]VEIIANDQGNR;NGR[UNIMOD:7]VEIIANDQGNR;NGR[UNIMOD:7]VEIIANDQGNR;NGR[UNIMOD:7]VEIIANDQGNR;NGR[UNIMOD:7]VEIIANDQGNR;NGR[UNIMOD:7]VEIIANDQGNR;NGR[UNIMOD:7]VEIIANDQGNR;NGR[UNIMOD:7]VEIIANDQGNR;NGR[UNIMOD:7]VEIIANDQGNR;NGR[UNIMOD:7]VEIIANDQGNR[UNIMOD:7]ITPSYVAFTPEGER;NGR[UNIMOD:7]VEIIANDQGNR;NGR[UNIMOD:7]VEIIANDQGNR;NGR[UNIMOD:7]VEIIANDQGNR;NGR[UNIMOD:7]VEIIANDQGNR;NGR[UNIMOD:7]VEIIANDQGNR;NGR[UNIMOD:7]VEIIANDQGNR;NGR[UNIMOD:7]VEIIANDQGNR[UNIMOD:7]ITPSYVAFTPEGER;NGR[UNIMOD:7]VEIIANDQGNR;NGR[UNIMOD:7]VEIIANDQGNR[UNIMOD:7]ITPSYVAFTPEGER;NGR[UNIMOD:7]VEIIANDQGNR;NGR[UNIMOD:7]VEIIANDQGNR;NGR[UNIMOD:7]VEIIANDQGNR;NGR[UNIMOD:7]VEIIANDQGNR;NGR[UNIMOD:7]VEIIANDQGNR;NGR[UNIMOD:7]VEIIANDQGNR;NGR[UNIMOD:7]VEIIANDQGNR;NGR[UNIMOD:7]VEIIANDQGNR;NGR[UNIMOD:7]VEIIANDQGNR[UNIMOD:7]ITPSYVAFTPEGER;NGR[UNIMOD:7]VEIIANDQGNR[UNIMOD:7]ITPSYVAFTPEGER;NGR[UNIMOD:7]VEIIANDQGNR;NGR[UNIMOD:7]VEIIANDQGNR;NGR[UNIMOD:7]VEIIANDQGNR;NGR[UNIMOD:7]VEIIANDQGNR;NGR[UNIMOD:7]VEIIANDQGNR;NGR[UNIMOD:7]VEIIANDQGNR;NGR[UNIMOD:7]VEIIANDQGNR[UNIMOD:7]ITPSYVAFTPEGER;NGR[UNIMOD:7]VEIIANDQGNR;NGR[UNIMOD:7]VEIIANDQGNR[UNIMOD:7]ITPSYVAFTPEGER;NGR[UNIMOD:7]VEIIANDQGNR;NGR[UNIMOD:7]VEIIANDQGNR;NGR[UNIMOD:7]VEIIANDQGNR;NGR[UNIMOD:7]VEIIANDQGNR;NGR[UNIMOD:7]VEIIANDQGNR;NGR[UNIMOD:7]VEIIANDQGNR;NGR[UNIMOD:7]VEIIANDQGNR;NGR[UNIMOD:7]VEIIANDQGNR[UNIMOD:7]ITPSYVAFTPEGER;NGR[UNIMOD:7]VEIIANDQGNR[UNIMOD:7]ITPSYVAFTPEGER;NGR[UNIMOD:7]VEIIANDQGNR[UNIMOD:7]ITPSYVAFTPEGER;NGR[UNIMOD:7]VEIIANDQGNR[UNIMOD:7]ITPSYVAFTPEGER;NGR[UNIMOD:7]VEIIANDQGNR;NGR[UNIMOD:7]VEIIANDQGNR;NGR[UNIMOD:7]VEIIANDQGNR;NGR[UNIMOD:7]VEIIANDQGNR;NGR[UNIMOD:7]VEIIANDQGNR;NGR[UNIMOD:7]VEIIANDQGNR;NGR[UNIMOD:7]VEIIANDQGNR[UNIMOD:7]ITPSYVAFTPEGER;NGR[UNIMOD:7]VEIIANDQGNR;NGR[UNIMOD:7]VEIIANDQGNR;NGR[UNIMOD:7]VEIIANDQGNR;NGR[UNIMOD:7]VEIIANDQGNR;NGR[UNIMOD:7]VEIIANDQGNR;NGR[UNIMOD:7]VEIIANDQGNR;NGR[UNIMOD:7]VEIIANDQGNR[UNIMOD:7]ITPSYVAFTPEGER;NGR[UNIMOD:7]VEIIANDQGNRITPSYVAFTPEGER;NGR[UNIMOD:7]VEIIANDQGNR;NGR[UNIMOD:7]VEIIANDQGNR;NGR[UNIMOD:7]VEIIANDQGNR;NGR[UNIMOD:7]VEIIANDQGNR;NGR[UNIMOD:7]VEIIANDQGNR;NGR[UNIMOD:7]VEIIANDQGNR;NGR[UNIMOD:7]VEIIANDQGNR;NGR[UNIMOD:7]VEIIANDQGNR;NGR[UNIMOD:7]VEIIANDQGNR;NGR[UNIMOD:7]VEIIANDQGNR[UNIMOD:7]ITPSYVAFTPEGER;NGR[UNIMOD:7]VEIIANDQGNR;NGR[UNIMOD:7]VEIIANDQGNR;NGR[UNIMOD:7]VEIIANDQGNR;NGR[UNIMOD:7]VEIIANDQGNR;NGR[UNIMOD:7]VEIIANDQGNR;NGR[UNIMOD:7]VEIIANDQGNR;NGR[UNIMOD:7]VEIIANDQGNR;NGR[UNIMOD:7]VEIIANDQGNR;NGR[UNIMOD:7]VEIIANDQGNR[UNIMOD:7]ITPSYVAFTPEGER;NGR[UNIMOD:7]VEIIANDQGNR;NGR[UNIMOD:7]VEIIANDQGNR	VFKNGrVEIIA	0	4.33386e+09	6.83063e+09	0	0	0	0	1.82673e+09	0	954329505	271019736	100543450	0	160924670	3.84203e+09	2.09769e+09	892186967	462851172	1860388889	4.5835e+09
P11021_R532	GTGNKNKITITNDQNrLTPEEIERMVNDAEK	P11021;P11021;P11021;P11021;P11021;P11021;P11021;P11021;P11021;P11021;P11021;P11021;P11021;P11021;P11021;P11021;P11021;P11021;P11021;P11021;P11021;P11021;P11021;P11021;P11021;P11021;P11021;P11021;P11021;P11021;P11021;P11021;P11021;P11021;P11021;P11021;P11021;P11021;P11021;P11021;P11021;P11021;P11021;P11021;P11021;P11021;P11021;P11021;P11021;P11021;P11021;P11021;P11021;P11021;P11021;P11021;P11021;P11021;P11021;P11021;P11021;P11021;P11021;P11021;P11021;P11021;P11021;P11021;P11021;P11021;P11021;P11021;P11021;P11021;P11021;P11021;P11021;P11021;P11021;P11021;P11021;P11021;P11021;P11021;P11021;P11021;P11021;P11021;P11021;P11021;P11021;P11021;P11021;P11021;P11021;P11021;P11021;P11021;P11021;P11021;P11021;P11021;P11021;P11021;P11021;P11021;P11021;P11021;P11021;P11021;P11021;P11021;P11021;P11021;P11021;P11021;P11021;P11021;P11021;P11021;P11021;P11021;P11021;P11021;P11021;P11021;P11021;P11021;P11021;P11021;P11021;P11021;P11021;P11021;P11021;P11021;P11021;P11021;P11021;P11021;P11021;P11021;P11021;P11021;P11021;P11021;P11021;P11021;P11021;P11021;P11021;P11021;P11021;P11021;P11021;P11021;P11021;P11021;P11021;P11021;P11021;P11021;P11021;P11021;P11021;P11021;P11021;P11021;P11021;P11021;P11021;P11021;P11021;P11021;P11021;P11021;P11021;P11021;P11021;P11021;P11021;P11021;P11021;P11021;P11021;P11021;P11021;P11021;P11021;P11021;P11021;P11021;P11021;P11021;P11021;P11021;P11021;P11021;P11021;P11021;P11021;P11021;P11021;P11021;P11021;P11021;P11021;P11021;P11021;P11021;P11021;P11021;P11021;P11021;P11021;P11021;P11021;P11021;P11021;P11021;P11021;P11021;P11021;P11021;P11021;P11021;P11021;P11021;P11021;P11021;P11021;P11021;P11021;P11021;P11021;P11021;P11021;P11021;P11021;P11021;P11021;P11021;P11021;P11021;P11021;P11021;P11021;P11021;P11021;P11021;P11021;P11021;P11021;P11021;P11021;P11021;P11021;P11021;P11021;P11021;P11021;P11021;P11021;P11021;P11021;P11021;P11021;P11021;P11021;P11021;P11021;P11021;P11021;P11021;P11021;P11021;P11021;P11021;P11021;P11021;P11021;P11021;P11021;P11021;P11021;P11021;P11021;P11021;P11021;P11021;P11021;P11021;P11021;P11021;P11021;P11021;P11021;P11021;P11021;P11021;P11021;P11021;P11021;P11021;P11021;P11021;P11021;P11021;P11021;P11021;P11021;P11021;P11021;P11021;P11021;P11021;P11021;P11021;P11021;P11021;P11021;P11021;P11021;P11021;P11021;P11021;P11021;P11021;P11021;P11021;P11021;P11021;P11021;P11021;P11021;P11021;P11021;P11021;P11021;P11021;P11021;P11021;P11021;P11021;P11021;P11021;P11021;P11021;P11021;P11021;P11021;P11021;P11021;P11021;P11021;P11021;P11021	HSPA5;GRP78	ITITNDQNR[UNIMOD:7]LTPEEIER;ITITNDQNR[UNIMOD:7]LTPEEIER;ITITNDQNR[UNIMOD:7]LTPEEIER;ITITNDQNR[UNIMOD:7]LTPEEIER;ITITNDQNR[UNIMOD:7]LTPEEIER;ITITNDQNR[UNIMOD:7]LTPEEIER[UNIMOD:7]MVNDAEK;ITITNDQNR[UNIMOD:7]LTPEEIER[UNIMOD:7]MVNDAEK;ITITNDQNR[UNIMOD:7]LTPEEIER;NKITITNDQNR[UNIMOD:7]LTPEEIER[UNIMOD:7]MVNDAEK;ITITNDQNR[UNIMOD:7]LTPEEIER[UNIMOD:7]MVNDAEK;ITITNDQNR[UNIMOD:7]LTPEEIER;NKITITNDQNR[UNIMOD:7]LTPEEIER[UNIMOD:7]MVNDAEK;ITITNDQNR[UNIMOD:7]LTPEEIER[UNIMOD:7]MVNDAEK;ITITNDQNR[UNIMOD:7]LTPEEIER;ITITNDQNR[UNIMOD:7]LTPEEIER[UNIMOD:7]MVNDAEK;ITITNDQNR[UNIMOD:7]LTPEEIER;ITITNDQNR[UNIMOD:7]LTPEEIER[UNIMOD:7]MVNDAEK;ITITNDQNR[UNIMOD:7]LTPEEIER;ITITNDQNR[UNIMOD:7]LTPEEIER;ITITNDQNR[UNIMOD:7]LTPEEIER;ITITNDQNR[UNIMOD:7]LTPEEIER;NKITITNDQNR[UNIMOD:7]LTPEEIER;ITITNDQNR[UNIMOD:7]LTPEEIER;ITITNDQNR[UNIMOD:7]LTPEEIER;NKITITNDQNR[UNIMOD:7]LTPEEIER[UNIMOD:7]MVNDAEK;ITITNDQNR[UNIMOD:7]LTPEEIER[UNIMOD:7]MVNDAEK;ITITNDQNR[UNIMOD:7]LTPEEIER;ITITNDQNR[UNIMOD:7]LTPEEIER[UNIMOD:7]MVNDAEK;ITITNDQNR[UNIMOD:7]LTPEEIER;ITITNDQNR[UNIMOD:7]LTPEEIER[UNIMOD:7]MVNDAEK;ITITNDQNR[UNIMOD:7]LTPEEIER[UNIMOD:7]MVNDAEK;ITITNDQNR[UNIMOD:7]LTPEEIER;ITITNDQNR[UNIMOD:7]LTPEEIER[UNIMOD:7]MVNDAEK;ITITNDQNR[UNIMOD:7]LTPEEIER;ITITNDQNR[UNIMOD:7]LTPEEIER;ITITNDQNR[UNIMOD:7]LTPEEIER;ITITNDQNR[UNIMOD:7]LTPEEIER;ITITNDQNR[UNIMOD:7]LTPEEIER;ITITNDQNR[UNIMOD:7]LTPEEIER;ITITNDQNR[UNIMOD:7]LTPEEIER[UNIMOD:7]MVNDAEK;ITITNDQNR[UNIMOD:7]LTPEEIER[UNIMOD:7]MVNDAEK;NKITITNDQNR[UNIMOD:7]LTPEEIER;ITITNDQNR[UNIMOD:7]LTPEEIER;ITITNDQNR[UNIMOD:7]LTPEEIER[UNIMOD:7]MVNDAEK;ITITNDQNR[UNIMOD:7]LTPEEIER;NKITITNDQNR[UNIMOD:7]LTPEEIER[UNIMOD:7]MVNDAEK;ITITNDQNR[UNIMOD:7]LTPEEIER[UNIMOD:7]MVNDAEK;ITITNDQNR[UNIMOD:7]LTPEEIER;ITITNDQNR[UNIMOD:7]LTPEEIER;ITITNDQNR[UNIMOD:7]LTPEEIER[UNIMOD:7]MVNDAEK;ITITNDQNR[UNIMOD:7]LTPEEIER;ITITNDQNR[UNIMOD:7]LTPEEIER[UNIMOD:7]MVNDAEK;ITITNDQNR[UNIMOD:7]LTPEEIER;ITITNDQNR[UNIMOD:7]LTPEEIER;ITITNDQNR[UNIMOD:7]LTPEEIER;ITITNDQNR[UNIMOD:7]LTPEEIER[UNIMOD:7]MVNDAEK;ITITNDQNR[UNIMOD:7]LTPEEIER;ITITNDQNR[UNIMOD:7]LTPEEIER[UNIMOD:7]MVNDAEK;ITITNDQNR[UNIMOD:7]LTPEEIER;NKITITNDQNR[UNIMOD:7]LTPEEIER[UNIMOD:7]MVNDAEK;ITITNDQNR[UNIMOD:7]LTPEEIER[UNIMOD:7]MVNDAEK;ITITNDQNR[UNIMOD:7]LTPEEIER;ITITNDQNR[UNIMOD:7]LTPEEIER[UNIMOD:7]MVNDAEK;ITITNDQNR[UNIMOD:7]LTPEEIER;ITITNDQNR[UNIMOD:7]LTPEEIER[UNIMOD:7]MVNDAEK;ITITNDQNR[UNIMOD:7]LTPEEIER;NKITITNDQNR[UNIMOD:7]LTPEEIER;ITITNDQNR[UNIMOD:7]LTPEEIER;NKITITNDQNR[UNIMOD:7]LTPEEIER;ITITNDQNR[UNIMOD:7]LTPEEIER;ITITNDQNR[UNIMOD:7]LTPEEIER;NKITITNDQNR[UNIMOD:7]LTPEEIER[UNIMOD:7]MVNDAEK;ITITNDQNR[UNIMOD:7]LTPEEIER[UNIMOD:7]MVNDAEKFAEEDK;ITITNDQNR[UNIMOD:7]LTPEEIER;ITITNDQNR[UNIMOD:7]LTPEEIER;ITITNDQNR[UNIMOD:7]LTPEEIER[UNIMOD:7]MVNDAEK;ITITNDQNR[UNIMOD:7]LTPEEIER;ITITNDQNR[UNIMOD:7]LTPEEIER[UNIMOD:7]MVNDAEK;ITITNDQNR[UNIMOD:7]LTPEEIER;ITITNDQNR[UNIMOD:7]LTPEEIER;ITITNDQNR[UNIMOD:7]LTPEEIER;ITITNDQNR[UNIMOD:7]LTPEEIER[UNIMOD:7]MVNDAEK;NKITITNDQNR[UNIMOD:7]LTPEEIER;ITITNDQNR[UNIMOD:7]LTPEEIER;NKITITNDQNR[UNIMOD:7]LTPEEIER[UNIMOD:7]MVNDAEK;NKITITNDQNR[UNIMOD:7]LTPEEIER[UNIMOD:7]MVNDAEK;ITITNDQNR[UNIMOD:7]LTPEEIER;NKITITNDQNR[UNIMOD:7]LTPEEIER[UNIMOD:7]MVNDAEK;ITITNDQNR[UNIMOD:7]LTPEEIER[UNIMOD:7]MVNDAEK;ITITNDQNR[UNIMOD:7]LTPEEIER;ITITNDQNR[UNIMOD:7]LTPEEIER[UNIMOD:7]MVNDAEK;ITITNDQNR[UNIMOD:7]LTPEEIER;ITITNDQNR[UNIMOD:7]LTPEEIER[UNIMOD:7]MVNDAEK;ITITNDQNR[UNIMOD:7]LTPEEIER[UNIMOD:7]MVNDAEK;ITITNDQNR[UNIMOD:7]LTPEEIER[UNIMOD:7]MVNDAEK;ITITNDQNR[UNIMOD:7]LTPEEIER;ITITNDQNR[UNIMOD:7]LTPEEIER;ITITNDQNR[UNIMOD:7]LTPEEIER[UNIMOD:7]MVNDAEK;ITITNDQNR[UNIMOD:7]LTPEEIER;ITITNDQNR[UNIMOD:7]LTPEEIER;ITITNDQNR[UNIMOD:7]LTPEEIER;ITITNDQNR[UNIMOD:7]LTPEEIER;ITITNDQNR[UNIMOD:7]LTPEEIER[UNIMOD:7]MVNDAEK;ITITNDQNR[UNIMOD:7]LTPEEIER;ITITNDQNR[UNIMOD:7]LTPEEIER[UNIMOD:7]MVNDAEK;ITITNDQNR[UNIMOD:7]LTPEEIER;ITITNDQNR[UNIMOD:7]LTPEEIER;ITITNDQNR[UNIMOD:7]LTPEEIER[UNIMOD:7]MVNDAEK;ITITNDQNR[UNIMOD:7]LTPEEIER;ITITNDQNR[UNIMOD:7]LTPEEIER[UNIMOD:7]MVNDAEK;ITITNDQNR[UNIMOD:7]LTPEEIER;ITITNDQNR[UNIMOD:7]LTPEEIER;ITITNDQNR[UNIMOD:7]LTPEEIER;ITITNDQNR[UNIMOD:7]LTPEEIER;ITITNDQNR[UNIMOD:7]LTPEEIER;ITITNDQNR[UNIMOD:7]LTPEEIER;ITITNDQNR[UNIMOD:7]LTPEEIER;ITITNDQNR[UNIMOD:7]LTPEEIER;ITITNDQNR[UNIMOD:7]LTPEEIER;ITITNDQNR[UNIMOD:7]LTPEEIER;ITITNDQNR[UNIMOD:7]LTPEEIER;ITITNDQNR[UNIMOD:7]LTPEEIER;ITITNDQNR[UNIMOD:7]LTPEEIER;ITITNDQNR[UNIMOD:7]LTPEEIER[UNIMOD:7]MVNDAEK;ITITNDQNR[UNIMOD:7]LTPEEIER;ITITNDQNR[UNIMOD:7]LTPEEIER;ITITNDQNR[UNIMOD:7]LTPEEIER;ITITNDQNR[UNIMOD:7]LTPEEIER;ITITNDQNR[UNIMOD:7]LTPEEIER;ITITNDQNR[UNIMOD:7]LTPEEIER;ITITNDQNR[UNIMOD:7]LTPEEIER;ITITNDQNR[UNIMOD:7]LTPEEIER;ITITNDQNR[UNIMOD:7]LTPEEIER;ITITNDQNR[UNIMOD:7]LTPEEIER;ITITNDQNR[UNIMOD:7]LTPEEIER;ITITNDQNR[UNIMOD:7]LTPEEIER;ITITNDQNR[UNIMOD:7]LTPEEIER;ITITNDQNR[UNIMOD:7]LTPEEIER;ITITNDQNR[UNIMOD:7]LTPEEIER;ITITNDQNR[UNIMOD:7]LTPEEIER;ITITNDQNR[UNIMOD:7]LTPEEIER;ITITNDQNR[UNIMOD:7]LTPEEIER;ITITNDQNR[UNIMOD:7]LTPEEIER;ITITNDQNR[UNIMOD:7]LTPEEIER;ITITNDQNR[UNIMOD:7]LTPEEIER;ITITNDQNR[UNIMOD:7]LTPEEIER;ITITNDQNR[UNIMOD:7]LTPEEIER;ITITNDQNR[UNIMOD:7]LTPEEIER;ITITNDQNR[UNIMOD:7]LTPEEIER;ITITNDQNR[UNIMOD:7]LTPEEIER;ITITNDQNR[UNIMOD:7]LTPEEIER;ITITNDQNR[UNIMOD:7]LTPEEIER;ITITNDQNR[UNIMOD:7]LTPEEIER;ITITNDQNR[UNIMOD:7]LTPEEIER;ITITNDQNR[UNIMOD:7]LTPEEIER;ITITNDQNR[UNIMOD:7]LTPEEIER;ITITNDQNR[UNIMOD:7]LTPEEIER;ITITNDQNR[UNIMOD:7]LTPEEIER;ITITNDQNR[UNIMOD:7]LTPEEIER;ITITNDQNR[UNIMOD:7]LTPEEIER;ITITNDQNR[UNIMOD:7]LTPEEIER;ITITNDQNR[UNIMOD:7]LTPEEIER;ITITNDQNR[UNIMOD:7]LTPEEIER;ITITNDQNR[UNIMOD:7]LTPEEIER;ITITNDQNR[UNIMOD:7]LTPEEIER;ITITNDQNR[UNIMOD:7]LTPEEIER;ITITNDQNR[UNIMOD:7]LTPEEIER;ITITNDQNR[UNIMOD:7]LTPEEIER;ITITNDQNR[UNIMOD:7]LTPEEIER;ITITNDQNR[UNIMOD:7]LTPEEIER;ITITNDQNR[UNIMOD:7]LTPEEIER;ITITNDQNR[UNIMOD:7]LTPEEIER;ITITNDQNR[UNIMOD:7]LTPEEIER;ITITNDQNR[UNIMOD:7]LTPEEIER;ITITNDQNR[UNIMOD:7]LTPEEIER;ITITNDQNR[UNIMOD:7]LTPEEIER;ITITNDQNR[UNIMOD:7]LTPEEIER;ITITNDQNR[UNIMOD:7]LTPEEIER;ITITNDQNR[UNIMOD:7]LTPEEIER;ITITNDQNR[UNIMOD:7]LTPEEIER;ITITNDQNR[UNIMOD:7]LTPEEIER;ITITNDQNR[UNIMOD:7]LTPEEIER;ITITNDQNR[UNIMOD:7]LTPEEIER;ITITNDQNR[UNIMOD:7]LTPEEIER;ITITNDQNR[UNIMOD:7]LTPEEIER;ITITNDQNR[UNIMOD:7]LTPEEIER;ITITNDQNR[UNIMOD:7]LTPEEIER;ITITNDQNR[UNIMOD:7]LTPEEIER;ITITNDQNR[UNIMOD:7]LTPEEIER;ITITNDQNR[UNIMOD:7]LTPEEIER;ITITNDQNR[UNIMOD:7]LTPEEIER;ITITNDQNR[UNIMOD:7]LTPEEIER;NKITITNDQNR[UNIMOD:7]LTPEEIER;ITITNDQNR[UNIMOD:7]LTPEEIER;ITITNDQNR[UNIMOD:7]LTPEEIER;NKITITNDQNR[UNIMOD:7]LTPEEIER;NKITITNDQNR[UNIMOD:7]LTPEEIER;ITITNDQNR[UNIMOD:7]LTPEEIER;NKITITNDQNR[UNIMOD:7]LTPEEIER;ITITNDQNR[UNIMOD:7]LTPEEIER;ITITNDQNR[UNIMOD:7]LTPEEIER[UNIMOD:7]MVNDAEK;ITITNDQNR[UNIMOD:7]LTPEEIER[UNIMOD:7]MVNDAEKFAEEDK;ITITNDQNR[UNIMOD:7]LTPEEIER;ITITNDQNR[UNIMOD:7]LTPEEIER;ITITNDQNR[UNIMOD:7]LTPEEIER[UNIMOD:7]MVNDAEK;ITITNDQNR[UNIMOD:7]LTPEEIER;ITITNDQNR[UNIMOD:7]LTPEEIER;ITITNDQNR[UNIMOD:7]LTPEEIER;ITITNDQNR[UNIMOD:7]LTPEEIER;ITITNDQNR[UNIMOD:7]LTPEEIER;NKITITNDQNR[UNIMOD:7]LTPEEIER;ITITNDQNR[UNIMOD:7]LTPEEIER;NKITITNDQNR[UNIMOD:7]LTPEEIER;ITITNDQNR[UNIMOD:7]LTPEEIER;ITITNDQNR[UNIMOD:7]LTPEEIER[UNIMOD:7]MVNDAEK;ITITNDQNR[UNIMOD:7]LTPEEIER;ITITNDQNR[UNIMOD:7]LTPEEIER[UNIMOD:7]MVNDAEK;ITITNDQNR[UNIMOD:7]LTPEEIER;ITITNDQNR[UNIMOD:7]LTPEEIER;ITITNDQNR[UNIMOD:7]LTPEEIER;ITITNDQNR[UNIMOD:7]LTPEEIER;ITITNDQNR[UNIMOD:7]LTPEEIER;NKITITNDQNR[UNIMOD:7]LTPEEIER;NKITITNDQNR[UNIMOD:7]LTPEEIER;ITITNDQNR[UNIMOD:7]LTPEEIER;ITITNDQNR[UNIMOD:7]LTPEEIER[UNIMOD:7]MVNDAEK;NKITITNDQNR[UNIMOD:7]LTPEEIER;ITITNDQNR[UNIMOD:7]LTPEEIER;ITITNDQNR[UNIMOD:7]LTPEEIER[UNIMOD:7]MVNDAEK;ITITNDQNR[UNIMOD:7]LTPEEIER;ITITNDQNR[UNIMOD:7]LTPEEIER[UNIMOD:7]MVNDAEK;ITITNDQNR[UNIMOD:7]LTPEEIER[UNIMOD:7]MVNDAEK;ITITNDQNR[UNIMOD:7]LTPEEIER[UNIMOD:7]MVNDAEKFAEEDK;ITITNDQNR[UNIMOD:7]LTPEEIER;ITITNDQNR[UNIMOD:7]LTPEEIER;ITITNDQNR[UNIMOD:7]LTPEEIER;ITITNDQNR[UNIMOD:7]LTPEEIER;ITITNDQNR[UNIMOD:7]LTPEEIER;ITITNDQNR[UNIMOD:7]LTPEEIER;ITITNDQNR[UNIMOD:7]LTPEEIER;ITITNDQNR[UNIMOD:7]LTPEEIER;ITITNDQNR[UNIMOD:7]LTPEEIER;ITITNDQNR[UNIMOD:7]LTPEEIER;ITITNDQNR[UNIMOD:7]LTPEEIER;ITITNDQNR[UNIMOD:7]LTPEEIER;ITITNDQNR[UNIMOD:7]LTPEEIER;ITITNDQNR[UNIMOD:7]LTPEEIER;ITITNDQNR[UNIMOD:7]LTPEEIER;ITITNDQNR[UNIMOD:7]LTPEEIER;ITITNDQNR[UNIMOD:7]LTPEEIER;ITITNDQNR[UNIMOD:7]LTPEEIER;ITITNDQNR[UNIMOD:7]LTPEEIER;ITITNDQNR[UNIMOD:7]LTPEEIER;ITITNDQNR[UNIMOD:7]LTPEEIER;ITITNDQNR[UNIMOD:7]LTPEEIER;ITITNDQNR[UNIMOD:7]LTPEEIER[UNIMOD:7]MVNDAEK;ITITNDQNR[UNIMOD:7]LTPEEIER;ITITNDQNR[UNIMOD:7]LTPEEIER[UNIMOD:7]MVNDAEK;ITITNDQNR[UNIMOD:7]LTPEEIER;ITITNDQNR[UNIMOD:7]LTPEEIER[UNIMOD:7]MVNDAEK;ITITNDQNR[UNIMOD:7]LTPEEIER;ITITNDQNR[UNIMOD:7]LTPEEIER;ITITNDQNR[UNIMOD:7]LTPEEIER;ITITNDQNR[UNIMOD:7]LTPEEIER[UNIMOD:7]MVNDAEK;ITITNDQNR[UNIMOD:7]LTPEEIER;ITITNDQNR[UNIMOD:7]LTPEEIER;ITITNDQNR[UNIMOD:7]LTPEEIER[UNIMOD:7]MVNDAEK;ITITNDQNR[UNIMOD:7]LTPEEIER;ITITNDQNR[UNIMOD:7]LTPEEIER[UNIMOD:7]MVNDAEK;ITITNDQNR[UNIMOD:7]LTPEEIER;ITITNDQNR[UNIMOD:7]LTPEEIER[UNIMOD:7]MVNDAEK;ITITNDQNR[UNIMOD:7]LTPEEIER;ITITNDQNR[UNIMOD:7]LTPEEIER;ITITNDQNR[UNIMOD:7]LTPEEIER;ITITNDQNR[UNIMOD:7]LTPEEIER;ITITNDQNR[UNIMOD:7]LTPEEIER;ITITNDQNR[UNIMOD:7]LTPEEIER[UNIMOD:7]MVNDAEK;ITITNDQNR[UNIMOD:7]LTPEEIER;ITITNDQNR[UNIMOD:7]LTPEEIER[UNIMOD:7]MVNDAEK;ITITNDQNR[UNIMOD:7]LTPEEIER;ITITNDQNR[UNIMOD:7]LTPEEIER[UNIMOD:7]MVNDAEK;ITITNDQNR[UNIMOD:7]LTPEEIER;ITITNDQNR[UNIMOD:7]LTPEEIER;ITITNDQNR[UNIMOD:7]LTPEEIER;ITITNDQNR[UNIMOD:7]LTPEEIER;ITITNDQNR[UNIMOD:7]LTPEEIER;ITITNDQNR[UNIMOD:7]LTPEEIER;ITITNDQNR[UNIMOD:7]LTPEEIER;ITITNDQNR[UNIMOD:7]LTPEEIER[UNIMOD:7]MVNDAEK;ITITNDQNR[UNIMOD:7]LTPEEIER;ITITNDQNR[UNIMOD:7]LTPEEIER[UNIMOD:7]MVNDAEK;ITITNDQNR[UNIMOD:7]LTPEEIER;ITITNDQNR[UNIMOD:7]LTPEEIER[UNIMOD:7]MVNDAEK;ITITNDQNR[UNIMOD:7]LTPEEIER;ITITNDQNR[UNIMOD:7]LTPEEIER[UNIMOD:7]MVNDAEK;ITITNDQNR[UNIMOD:7]LTPEEIER;ITITNDQNR[UNIMOD:7]LTPEEIER[UNIMOD:7]MVNDAEK;ITITNDQNR[UNIMOD:7]LTPEEIER;ITITNDQNR[UNIMOD:7]LTPEEIER;ITITNDQNR[UNIMOD:7]LTPEEIER;ITITNDQNR[UNIMOD:7]LTPEEIER;ITITNDQNR[UNIMOD:7]LTPEEIER;ITITNDQNR[UNIMOD:7]LTPEEIER;ITITNDQNR[UNIMOD:7]LTPEEIER[UNIMOD:7]MVNDAEK;ITITNDQNR[UNIMOD:7]LTPEEIER;ITITNDQNR[UNIMOD:7]LTPEEIER[UNIMOD:7]MVNDAEK;ITITNDQNR[UNIMOD:7]LTPEEIER;ITITNDQNR[UNIMOD:7]LTPEEIER[UNIMOD:7]MVNDAEK;ITITNDQNR[UNIMOD:7]LTPEEIER;ITITNDQNR[UNIMOD:7]LTPEEIER;ITITNDQNR[UNIMOD:7]LTPEEIER;ITITNDQNR[UNIMOD:7]LTPEEIER[UNIMOD:7]MVNDAEK;ITITNDQNR[UNIMOD:7]LTPEEIER;ITITNDQNR[UNIMOD:7]LTPEEIER;ITITNDQNR[UNIMOD:7]LTPEEIER;ITITNDQNR[UNIMOD:7]LTPEEIER[UNIMOD:7]MVNDAEK;ITITNDQNR[UNIMOD:7]LTPEEIER;ITITNDQNR[UNIMOD:7]LTPEEIER;ITITNDQNR[UNIMOD:7]LTPEEIER;ITITNDQNR[UNIMOD:7]LTPEEIER[UNIMOD:7]MVNDAEK;ITITNDQNR[UNIMOD:7]LTPEEIER;ITITNDQNR[UNIMOD:7]LTPEEIER;ITITNDQNR[UNIMOD:7]LTPEEIER;ITITNDQNR[UNIMOD:7]LTPEEIER;ITITNDQNR[UNIMOD:7]LTPEEIER[UNIMOD:7]MVNDAEK;ITITNDQNR[UNIMOD:7]LTPEEIER;ITITNDQNR[UNIMOD:7]LTPEEIER[UNIMOD:7]MVNDAEK;ITITNDQNR[UNIMOD:7]LTPEEIER;ITITNDQNR[UNIMOD:7]LTPEEIER;ITITNDQNR[UNIMOD:7]LTPEEIER[UNIMOD:7]MVNDAEK;ITITNDQNR[UNIMOD:7]LTPEEIER;ITITNDQNR[UNIMOD:7]LTPEEIER;ITITNDQNR[UNIMOD:7]LTPEEIER[UNIMOD:7]MVNDAEK;ITITNDQNR[UNIMOD:7]LTPEEIER;ITITNDQNR[UNIMOD:7]LTPEEIER;ITITNDQNR[UNIMOD:7]LTPEEIER;ITITNDQNR[UNIMOD:7]LTPEEIER;ITITNDQNR[UNIMOD:7]LTPEEIER[UNIMOD:7]MVNDAEK;ITITNDQNR[UNIMOD:7]LTPEEIER;ITITNDQNR[UNIMOD:7]LTPEEIER;ITITNDQNR[UNIMOD:7]LTPEEIER[UNIMOD:7]MVNDAEK;ITITNDQNR[UNIMOD:7]LTPEEIER;ITITNDQNR[UNIMOD:7]LTPEEIER[UNIMOD:7]MVNDAEK;ITITNDQNR[UNIMOD:7]LTPEEIER;ITITNDQNR[UNIMOD:7]LTPEEIER;ITITNDQNR[UNIMOD:7]LTPEEIER[UNIMOD:7]MVNDAEK;ITITNDQNR[UNIMOD:7]LTPEEIER[UNIMOD:7]MVNDAEK;ITITNDQNR[UNIMOD:7]LTPEEIER[UNIMOD:7]MVNDAEK;ITITNDQNR[UNIMOD:7]LTPEEIER;ITITNDQNR[UNIMOD:7]LTPEEIER;ITITNDQNR[UNIMOD:7]LTPEEIER;ITITNDQNR[UNIMOD:7]LTPEEIER[UNIMOD:7]MVNDAEK;ITITNDQNR[UNIMOD:7]LTPEEIER;ITITNDQNR[UNIMOD:7]LTPEEIER;ITITNDQNR[UNIMOD:7]LTPEEIER[UNIMOD:7]MVNDAEK;ITITNDQNR[UNIMOD:7]LTPEEIER;ITITNDQNR[UNIMOD:7]LTPEEIER[UNIMOD:7]MVNDAEK	TNDQNrLTPEE	0	57454053294	30073674522	3187188280	3556175064	0	216415208	8523744221	195993400	2550228608	2259888240	445497536	0	2329637608	1.91068e+10	2.21801e+10	3963841392	4375586096	2.63766e+10	22481437154
P11021_R540	TITNDQNRLTPEEIErMVNDAEKFAEEDKKL	P11021;P11021;P11021;P11021;P11021;P11021;P11021;P11021;P11021;P11021;P11021;P11021;P11021;P11021;P11021;P11021;P11021;P11021;P11021;P11021;P11021;P11021;P11021;P11021;P11021;P11021;P11021;P11021;P11021;P11021;P11021;P11021;P11021;P11021;P11021;P11021;P11021;P11021;P11021;P11021;P11021;P11021;P11021;P11021;P11021;P11021;P11021;P11021;P11021;P11021;P11021;P11021;P11021;P11021;P11021;P11021;P11021;P11021;P11021;P11021;P11021;P11021;P11021;P11021;P11021;P11021;P11021;P11021;P11021;P11021;P11021;P11021;P11021;P11021;P11021;P11021;P11021;P11021;P11021;P11021;P11021;P11021;P11021;P11021;P11021;P11021;P11021;P11021;P11021;P11021;P11021;P11021;P11021;P11021;P11021;P11021;P11021;P11021;P11021;P11021;P11021;P11021;P11021;P11021;P11021;P11021;P11021;P11021;P11021;P11021;P11021;P11021;P11021;P11021;P11021;P11021;P11021;P11021;P11021;P11021;P11021;P11021;P11021;P11021;P11021;P11021;P11021;P11021;P11021;P11021;P11021;P11021;P11021;P11021;P11021;P11021;P11021;P11021;P11021;P11021;P11021;P11021;P11021;P11021;P11021;P11021;P11021;P11021;P11021;P11021;P11021;P11021;P11021;P11021;P11021;P11021;P11021;P11021;P11021;P11021;P11021;P11021;P11021;P11021;P11021;P11021;P11021;P11021;P11021;P11021;P11021;P11021;P11021;P11021;P11021;P11021;P11021;P11021;P11021;P11021;P11021;P11021;P11021;P11021;P11021;P11021;P11021;P11021;P11021;P11021;P11021;P11021;P11021;P11021;P11021;P11021;P11021;P11021;P11021;P11021;P11021;P11021;P11021;P11021;P11021;P11021;P11021;P11021;P11021;P11021;P11021;P11021;P11021;P11021;P11021;P11021;P11021;P11021;P11021;P11021;P11021;P11021;P11021;P11021;P11021;P11021;P11021;P11021;P11021;P11021;P11021;P11021;P11021;P11021;P11021;P11021;P11021;P11021;P11021;P11021;P11021;P11021;P11021;P11021;P11021;P11021;P11021;P11021;P11021;P11021;P11021;P11021;P11021;P11021;P11021;P11021;P11021;P11021;P11021;P11021;P11021;P11021;P11021;P11021;P11021;P11021;P11021;P11021;P11021;P11021;P11021	HSPA5;GRP78	LTPEEIER[UNIMOD:7]MVNDAEK;LTPEEIER[UNIMOD:7]MVNDAEK;ITITNDQNR[UNIMOD:7]LTPEEIER[UNIMOD:7]MVNDAEK;ITITNDQNR[UNIMOD:7]LTPEEIER[UNIMOD:7]MVNDAEK;NKITITNDQNR[UNIMOD:7]LTPEEIER[UNIMOD:7]MVNDAEK;LTPEEIER[UNIMOD:7]MVNDAEK;ITITNDQNR[UNIMOD:7]LTPEEIER[UNIMOD:7]MVNDAEK;NKITITNDQNR[UNIMOD:7]LTPEEIER[UNIMOD:7]MVNDAEK;LTPEEIER[UNIMOD:7]MVNDAEK;ITITNDQNR[UNIMOD:7]LTPEEIER[UNIMOD:7]MVNDAEK;LTPEEIER[UNIMOD:7]MVNDAEK;ITITNDQNR[UNIMOD:7]LTPEEIER[UNIMOD:7]MVNDAEK;ITITNDQNR[UNIMOD:7]LTPEEIER[UNIMOD:7]MVNDAEK;LTPEEIER[UNIMOD:7]MVNDAEK;NKITITNDQNR[UNIMOD:7]LTPEEIER[UNIMOD:7]MVNDAEK;LTPEEIER[UNIMOD:7]MVNDAEK;ITITNDQNR[UNIMOD:7]LTPEEIER[UNIMOD:7]MVNDAEK;LTPEEIER[UNIMOD:7]MVNDAEK;ITITNDQNR[UNIMOD:7]LTPEEIER[UNIMOD:7]MVNDAEK;LTPEEIER[UNIMOD:7]MVNDAEK;ITITNDQNR[UNIMOD:7]LTPEEIER[UNIMOD:7]MVNDAEK;ITITNDQNR[UNIMOD:7]LTPEEIER[UNIMOD:7]MVNDAEK;ITITNDQNR[UNIMOD:7]LTPEEIER[UNIMOD:7]MVNDAEK;LTPEEIER[UNIMOD:7]MVNDAEK;ITITNDQNR[UNIMOD:7]LTPEEIER[UNIMOD:7]MVNDAEK;ITITNDQNR[UNIMOD:7]LTPEEIER[UNIMOD:7]MVNDAEK;LTPEEIER[UNIMOD:7]MVNDAEK;ITITNDQNR[UNIMOD:7]LTPEEIER[UNIMOD:7]MVNDAEK;NKITITNDQNR[UNIMOD:7]LTPEEIER[UNIMOD:7]MVNDAEK;LTPEEIER[UNIMOD:7]MVNDAEK;ITITNDQNR[UNIMOD:7]LTPEEIER[UNIMOD:7]MVNDAEK;LTPEEIER[UNIMOD:7]MVNDAEK;ITITNDQNR[UNIMOD:7]LTPEEIER[UNIMOD:7]MVNDAEK;ITITNDQNR[UNIMOD:7]LTPEEIER[UNIMOD:7]MVNDAEK;LTPEEIER[UNIMOD:7]MVNDAEK;ITITNDQNR[UNIMOD:7]LTPEEIER[UNIMOD:7]MVNDAEK;LTPEEIER[UNIMOD:7]MVNDAEK;ITITNDQNR[UNIMOD:7]LTPEEIER[UNIMOD:7]MVNDAEK;NKITITNDQNR[UNIMOD:7]LTPEEIER[UNIMOD:7]MVNDAEK;LTPEEIER[UNIMOD:7]MVNDAEK;ITITNDQNR[UNIMOD:7]LTPEEIER[UNIMOD:7]MVNDAEK;ITITNDQNR[UNIMOD:7]LTPEEIER[UNIMOD:7]MVNDAEK;ITITNDQNR[UNIMOD:7]LTPEEIER[UNIMOD:7]MVNDAEK;LTPEEIER[UNIMOD:7]MVNDAEK;LTPEEIER[UNIMOD:7]MVNDAEK;ITITNDQNRLTPEEIER[UNIMOD:7]MVNDAEK;LTPEEIER[UNIMOD:7]MVNDAEK;ITITNDQNRLTPEEIER[UNIMOD:7]MVNDAEK;NKITITNDQNR[UNIMOD:7]LTPEEIER[UNIMOD:7]MVNDAEK;LTPEEIER[UNIMOD:7]MVNDAEK;ITITNDQNR[UNIMOD:7]LTPEEIER[UNIMOD:7]MVNDAEKFAEEDK;LTPEEIER[UNIMOD:7]MVNDAEK;ITITNDQNR[UNIMOD:7]LTPEEIER[UNIMOD:7]MVNDAEK;ITITNDQNR[UNIMOD:7]LTPEEIER[UNIMOD:7]MVNDAEK;LTPEEIER[UNIMOD:7]MVNDAEK;ITITNDQNR[UNIMOD:7]LTPEEIER[UNIMOD:7]MVNDAEK;NKITITNDQNR[UNIMOD:7]LTPEEIER[UNIMOD:7]MVNDAEK;NKITITNDQNR[UNIMOD:7]LTPEEIER[UNIMOD:7]MVNDAEK;LTPEEIER[UNIMOD:7]MVNDAEK;LTPEEIER[UNIMOD:7]MVNDAEKFAEEDKK;NKITITNDQNR[UNIMOD:7]LTPEEIER[UNIMOD:7]MVNDAEK;LTPEEIER[UNIMOD:7]MVNDAEK;ITITNDQNR[UNIMOD:7]LTPEEIER[UNIMOD:7]MVNDAEK;LTPEEIER[UNIMOD:7]MVNDAEK;ITITNDQNR[UNIMOD:7]LTPEEIER[UNIMOD:7]MVNDAEK;LTPEEIER[UNIMOD:7]MVNDAEK;ITITNDQNR[UNIMOD:7]LTPEEIER[UNIMOD:7]MVNDAEK;ITITNDQNR[UNIMOD:7]LTPEEIER[UNIMOD:7]MVNDAEK;ITITNDQNR[UNIMOD:7]LTPEEIER[UNIMOD:7]MVNDAEK;LTPEEIER[UNIMOD:7]MVNDAEK;LTPEEIER[UNIMOD:7]MVNDAEK;LTPEEIER[UNIMOD:7]MVNDAEK;LTPEEIER[UNIMOD:7]MVNDAEK;ITITNDQNR[UNIMOD:7]LTPEEIER[UNIMOD:7]MVNDAEK;LTPEEIER[UNIMOD:7]MVNDAEK;LTPEEIER[UNIMOD:7]MVNDAEK;LTPEEIER[UNIMOD:7]MVNDAEK;LTPEEIER[UNIMOD:7]MVNDAEK;LTPEEIER[UNIMOD:7]MVNDAEK;LTPEEIER[UNIMOD:7]MVNDAEK;LTPEEIER[UNIMOD:7]MVNDAEK;LTPEEIER[UNIMOD:7]MVNDAEK;LTPEEIER[UNIMOD:7]MVNDAEK;ITITNDQNR[UNIMOD:7]LTPEEIER[UNIMOD:7]MVNDAEK;LTPEEIER[UNIMOD:7]MVNDAEK;LTPEEIER[UNIMOD:7]MVNDAEKFAEEDKK;LTPEEIER[UNIMOD:7]MVNDAEK;ITITNDQNR[UNIMOD:7]LTPEEIER[UNIMOD:7]MVNDAEK;LTPEEIER[UNIMOD:7]MVNDAEK;LTPEEIER[UNIMOD:7]MVNDAEK;ITITNDQNR[UNIMOD:7]LTPEEIER[UNIMOD:7]MVNDAEK;LTPEEIER[UNIMOD:7]MVNDAEK;ITITNDQNR[UNIMOD:7]LTPEEIER[UNIMOD:7]MVNDAEK;LTPEEIER[UNIMOD:7]MVNDAEK;LTPEEIER[UNIMOD:7]MVNDAEK;LTPEEIER[UNIMOD:7]MVNDAEK;LTPEEIER[UNIMOD:7]MVNDAEK;LTPEEIER[UNIMOD:7]MVNDAEK;LTPEEIER[UNIMOD:7]MVNDAEK;LTPEEIER[UNIMOD:7]MVNDAEK;LTPEEIER[UNIMOD:7]MVNDAEK;LTPEEIER[UNIMOD:7]MVNDAEK;LTPEEIER[UNIMOD:7]MVNDAEK;LTPEEIER[UNIMOD:7]MVNDAEK;LTPEEIER[UNIMOD:7]MVNDAEK;ITITNDQNR[UNIMOD:7]LTPEEIER[UNIMOD:7]MVNDAEK;LTPEEIER[UNIMOD:7]MVNDAEK;LTPEEIER[UNIMOD:7]MVNDAEK;LTPEEIER[UNIMOD:7]MVNDAEK;LTPEEIER[UNIMOD:7]MVNDAEK;LTPEEIER[UNIMOD:7]MVNDAEK;LTPEEIER[UNIMOD:7]MVNDAEK;LTPEEIER[UNIMOD:7]MVNDAEK;LTPEEIER[UNIMOD:7]MVNDAEK;LTPEEIER[UNIMOD:7]MVNDAEK;LTPEEIER[UNIMOD:7]MVNDAEK;LTPEEIER[UNIMOD:7]MVNDAEK;LTPEEIER[UNIMOD:7]MVNDAEK;LTPEEIER[UNIMOD:7]MVNDAEK;LTPEEIER[UNIMOD:7]MVNDAEK;LTPEEIER[UNIMOD:7]MVNDAEK;LTPEEIER[UNIMOD:7]MVNDAEK;LTPEEIER[UNIMOD:7]MVNDAEK;LTPEEIER[UNIMOD:7]MVNDAEK;LTPEEIER[UNIMOD:7]MVNDAEK;LTPEEIER[UNIMOD:7]MVNDAEK;LTPEEIER[UNIMOD:7]MVNDAEK;LTPEEIER[UNIMOD:7]MVNDAEK;LTPEEIER[UNIMOD:7]MVNDAEK;LTPEEIER[UNIMOD:7]MVNDAEK;LTPEEIER[UNIMOD:7]MVNDAEK;LTPEEIER[UNIMOD:7]MVNDAEK;LTPEEIER[UNIMOD:7]MVNDAEK;LTPEEIER[UNIMOD:7]MVNDAEK;LTPEEIER[UNIMOD:7]MVNDAEK;LTPEEIER[UNIMOD:7]MVNDAEK;LTPEEIER[UNIMOD:7]MVNDAEK;LTPEEIER[UNIMOD:7]MVNDAEK;LTPEEIER[UNIMOD:7]MVNDAEK;LTPEEIER[UNIMOD:7]MVNDAEK;LTPEEIER[UNIMOD:7]MVNDAEK;LTPEEIER[UNIMOD:7]MVNDAEK;LTPEEIER[UNIMOD:7]MVNDAEK;LTPEEIER[UNIMOD:7]MVNDAEK;LTPEEIER[UNIMOD:7]MVNDAEK;LTPEEIER[UNIMOD:7]MVNDAEK;LTPEEIER[UNIMOD:7]MVNDAEK;LTPEEIER[UNIMOD:7]MVNDAEK;LTPEEIER[UNIMOD:7]MVNDAEK;LTPEEIER[UNIMOD:7]MVNDAEK;LTPEEIER[UNIMOD:7]MVNDAEKFAEEDKK;LTPEEIER[UNIMOD:7]MVNDAEK;LTPEEIER[UNIMOD:7]MVNDAEKFAEEDKK;ITITNDQNR[UNIMOD:7]LTPEEIER[UNIMOD:7]MVNDAEK;LTPEEIER[UNIMOD:7]MVNDAEKFAEEDK;ITITNDQNR[UNIMOD:7]LTPEEIER[UNIMOD:7]MVNDAEKFAEEDK;LTPEEIER[UNIMOD:7]MVNDAEK;LTPEEIER[UNIMOD:7]MVNDAEKFAEEDKK;ITITNDQNR[UNIMOD:7]LTPEEIER[UNIMOD:7]MVNDAEK;LTPEEIER[UNIMOD:7]MVNDAEK;LTPEEIER[UNIMOD:7]MVNDAEK;LTPEEIER[UNIMOD:7]MVNDAEK;LTPEEIER[UNIMOD:7]MVNDAEKFAEEDKK;LTPEEIER[UNIMOD:7]MVNDAEK;LTPEEIER[UNIMOD:7]MVNDAEKFAEEDKK;LTPEEIER[UNIMOD:7]MVNDAEKFAEEDKK;ITITNDQNR[UNIMOD:7]LTPEEIER[UNIMOD:7]MVNDAEK;LTPEEIER[UNIMOD:7]MVNDAEK;LTPEEIER[UNIMOD:7]MVNDAEKFAEEDKK;ITITNDQNR[UNIMOD:7]LTPEEIER[UNIMOD:7]MVNDAEK;ITITNDQNRLTPEEIER[UNIMOD:7]MVNDAEKFAEEDK;LTPEEIER[UNIMOD:7]MVNDAEK;LTPEEIER[UNIMOD:7]MVNDAEK;LTPEEIER[UNIMOD:7]MVNDAEKFAEEDKK;ITITNDQNR[UNIMOD:7]LTPEEIER[UNIMOD:7]MVNDAEK;LTPEEIER[UNIMOD:7]MVNDAEK;LTPEEIER[UNIMOD:7]MVNDAEKFAEEDKK;ITITNDQNR[UNIMOD:7]LTPEEIER[UNIMOD:7]MVNDAEK;LTPEEIER[UNIMOD:7]MVNDAEKFAEEDK;LTPEEIER[UNIMOD:7]MVNDAEK;LTPEEIER[UNIMOD:7]MVNDAEKFAEEDKK;ITITNDQNR[UNIMOD:7]LTPEEIER[UNIMOD:7]MVNDAEK;ITITNDQNR[UNIMOD:7]LTPEEIER[UNIMOD:7]MVNDAEK;ITITNDQNR[UNIMOD:7]LTPEEIER[UNIMOD:7]MVNDAEKFAEEDK;LTPEEIER[UNIMOD:7]MVNDAEK;LTPEEIER[UNIMOD:7]MVNDAEK;LTPEEIER[UNIMOD:7]MVNDAEK;LTPEEIER[UNIMOD:7]MVNDAEK;ITITNDQNR[UNIMOD:7]LTPEEIER[UNIMOD:7]MVNDAEK;LTPEEIER[UNIMOD:7]MVNDAEK;ITITNDQNR[UNIMOD:7]LTPEEIER[UNIMOD:7]MVNDAEK;LTPEEIER[UNIMOD:7]MVNDAEK;ITITNDQNR[UNIMOD:7]LTPEEIER[UNIMOD:7]MVNDAEK;LTPEEIER[UNIMOD:7]MVNDAEK;ITITNDQNR[UNIMOD:7]LTPEEIER[UNIMOD:7]MVNDAEK;LTPEEIER[UNIMOD:7]MVNDAEK;LTPEEIER[UNIMOD:7]MVNDAEK;ITITNDQNR[UNIMOD:7]LTPEEIER[UNIMOD:7]MVNDAEK;LTPEEIER[UNIMOD:7]MVNDAEK;ITITNDQNR[UNIMOD:7]LTPEEIER[UNIMOD:7]MVNDAEK;LTPEEIER[UNIMOD:7]MVNDAEK;ITITNDQNR[UNIMOD:7]LTPEEIER[UNIMOD:7]MVNDAEK;LTPEEIER[UNIMOD:7]MVNDAEK;LTPEEIER[UNIMOD:7]MVNDAEK;LTPEEIER[UNIMOD:7]MVNDAEK;ITITNDQNR[UNIMOD:7]LTPEEIER[UNIMOD:7]MVNDAEK;LTPEEIER[UNIMOD:7]MVNDAEK;ITITNDQNRLTPEEIER[UNIMOD:7]MVNDAEK;ITITNDQNR[UNIMOD:7]LTPEEIER[UNIMOD:7]MVNDAEK;LTPEEIER[UNIMOD:7]MVNDAEK;ITITNDQNR[UNIMOD:7]LTPEEIER[UNIMOD:7]MVNDAEK;LTPEEIER[UNIMOD:7]MVNDAEK;ITITNDQNR[UNIMOD:7]LTPEEIER[UNIMOD:7]MVNDAEK;LTPEEIER[UNIMOD:7]MVNDAEK;ITITNDQNR[UNIMOD:7]LTPEEIER[UNIMOD:7]MVNDAEK;LTPEEIER[UNIMOD:7]MVNDAEK;LTPEEIER[UNIMOD:7]MVNDAEK;ITITNDQNR[UNIMOD:7]LTPEEIER[UNIMOD:7]MVNDAEK;LTPEEIER[UNIMOD:7]MVNDAEK;ITITNDQNR[UNIMOD:7]LTPEEIER[UNIMOD:7]MVNDAEK;LTPEEIER[UNIMOD:7]MVNDAEK;ITITNDQNR[UNIMOD:7]LTPEEIER[UNIMOD:7]MVNDAEK;LTPEEIER[UNIMOD:7]MVNDAEK;LTPEEIER[UNIMOD:7]MVNDAEK;ITITNDQNR[UNIMOD:7]LTPEEIER[UNIMOD:7]MVNDAEK;LTPEEIER[UNIMOD:7]MVNDAEK;ITITNDQNR[UNIMOD:7]LTPEEIER[UNIMOD:7]MVNDAEK;LTPEEIER[UNIMOD:7]MVNDAEK;ITITNDQNR[UNIMOD:7]LTPEEIER[UNIMOD:7]MVNDAEK;LTPEEIER[UNIMOD:7]MVNDAEK;LTPEEIER[UNIMOD:7]MVNDAEK;ITITNDQNR[UNIMOD:7]LTPEEIER[UNIMOD:7]MVNDAEK;LTPEEIER[UNIMOD:7]MVNDAEK;LTPEEIER[UNIMOD:7]MVNDAEK;LTPEEIER[UNIMOD:7]MVNDAEK;ITITNDQNR[UNIMOD:7]LTPEEIER[UNIMOD:7]MVNDAEK;LTPEEIER[UNIMOD:7]MVNDAEK;ITITNDQNR[UNIMOD:7]LTPEEIER[UNIMOD:7]MVNDAEK;LTPEEIER[UNIMOD:7]MVNDAEK;LTPEEIER[UNIMOD:7]MVNDAEK;LTPEEIER[UNIMOD:7]MVNDAEK;ITITNDQNR[UNIMOD:7]LTPEEIER[UNIMOD:7]MVNDAEK;LTPEEIER[UNIMOD:7]MVNDAEK;ITITNDQNR[UNIMOD:7]LTPEEIER[UNIMOD:7]MVNDAEK;LTPEEIER[UNIMOD:7]MVNDAEK;ITITNDQNRLTPEEIER[UNIMOD:7]MVNDAEK;LTPEEIER[UNIMOD:7]MVNDAEK;ITITNDQNR[UNIMOD:7]LTPEEIER[UNIMOD:7]MVNDAEK;LTPEEIER[UNIMOD:7]MVNDAEK;ITITNDQNR[UNIMOD:7]LTPEEIER[UNIMOD:7]MVNDAEK;LTPEEIER[UNIMOD:7]MVNDAEK;ITITNDQNR[UNIMOD:7]LTPEEIER[UNIMOD:7]MVNDAEK;LTPEEIER[UNIMOD:7]MVNDAEK;ITITNDQNR[UNIMOD:7]LTPEEIER[UNIMOD:7]MVNDAEK;LTPEEIER[UNIMOD:7]MVNDAEK;ITITNDQNR[UNIMOD:7]LTPEEIER[UNIMOD:7]MVNDAEK;LTPEEIER[UNIMOD:7]MVNDAEK;ITITNDQNR[UNIMOD:7]LTPEEIER[UNIMOD:7]MVNDAEK;ITITNDQNR[UNIMOD:7]LTPEEIER[UNIMOD:7]MVNDAEK;LTPEEIER[UNIMOD:7]MVNDAEK;ITITNDQNR[UNIMOD:7]LTPEEIER[UNIMOD:7]MVNDAEK;ITITNDQNRLTPEEIER[UNIMOD:7]MVNDAEK;LTPEEIER[UNIMOD:7]MVNDAEK;LTPEEIER[UNIMOD:7]MVNDAEK;LTPEEIER[UNIMOD:7]MVNDAEK;ITITNDQNR[UNIMOD:7]LTPEEIER[UNIMOD:7]MVNDAEK;LTPEEIER[UNIMOD:7]MVNDAEK;LTPEEIER[UNIMOD:7]MVNDAEK;ITITNDQNR[UNIMOD:7]LTPEEIER[UNIMOD:7]MVNDAEK;LTPEEIER[UNIMOD:7]MVNDAEK;ITITNDQNR[UNIMOD:7]LTPEEIER[UNIMOD:7]MVNDAEK	PEEIErMVNDA	0	14262251494	1.36552e+10	18033502023	0	0	5.39197e+07	1071425799	59963984	468784892	1.12988e+08	76626249	0	0	5.37905e+09	3685390303	0	0	3859604612	6854725762
P11021_R558	NDAEKFAEEDKKLKErIDTRNELESYAYSLK	P11021;P11021;P11021;P11021;P11021;P11021;P11021;P11021;P11021;P11021;P11021;P11021;P11021;P11021;P11021;P11021;P11021;P11021;P11021;P11021;P11021;P11021;P11021;P11021;P11021;P11021;P11021;P11021;P11021;P11021;P11021;P11021;P11021;P11021;P11021;P11021;P11021;P11021;P11021;P11021;P11021;P11021;P11021;P11021;P11021;P11021;P11021;P11021;P11021;P11021;P11021;P11021;P11021;P11021;P11021;P11021;P11021;P11021;P11021;P11021;P11021;P11021;P11021;P11021;P11021;P11021;P11021;P11021;P11021;P11021;P11021;P11021;P11021;P11021;P11021;P11021;P11021;P11021;P11021;P11021;P11021;P11021;P11021;P11021;P11021;P11021;P11021;P11021;P11021;P11021;P11021;P11021;P11021;P11021;P11021;P11021;P11021;P11021;P11021;P11021;P11021;P11021;P11021;P11021;P11021;P11021	HSPA5;GRP78	ER[UNIMOD:7]IDTR[UNIMOD:7]NELESYAYSLK;LKER[UNIMOD:7]IDTR[UNIMOD:7]NELESYAYSLK;ER[UNIMOD:7]IDTR[UNIMOD:7]NELESYAYSLK;ER[UNIMOD:7]IDTR[UNIMOD:7]NELESYAYSLK;LKER[UNIMOD:7]IDTR[UNIMOD:7]NELESYAYSLK;LKER[UNIMOD:7]IDTR[UNIMOD:7]NELESYAYSLK;LKER[UNIMOD:7]IDTR[UNIMOD:7]NELESYAYSLK;LKER[UNIMOD:7]IDTR[UNIMOD:7]NELESYAYSLK;ER[UNIMOD:7]IDTR[UNIMOD:7]NELESYAYSLK;LKER[UNIMOD:7]IDTR[UNIMOD:7]NELESYAYSLK;ER[UNIMOD:7]IDTR[UNIMOD:7]NELESYAYSLK;ER[UNIMOD:7]IDTR[UNIMOD:7]NELESYAYSLK;LKER[UNIMOD:7]IDTR[UNIMOD:7]NELESYAYSLK;LKER[UNIMOD:7]IDTR[UNIMOD:7]NELESYAYSLK;LKER[UNIMOD:7]IDTR[UNIMOD:7]NELESYAYSLK;LKER[UNIMOD:7]IDTR[UNIMOD:7]NELESYAYSLK;ER[UNIMOD:7]IDTR[UNIMOD:7]NELESYAYSLK;ER[UNIMOD:7]IDTR[UNIMOD:7]NELESYAYSLK;LKER[UNIMOD:7]IDTR[UNIMOD:7]NELESYAYSLK;ER[UNIMOD:7]IDTR[UNIMOD:7]NELESYAYSLK;ER[UNIMOD:7]IDTR[UNIMOD:7]NELESYAYSLK;LKER[UNIMOD:7]IDTR[UNIMOD:7]NELESYAYSLK;LKER[UNIMOD:7]IDTR[UNIMOD:7]NELESYAYSLK;LKER[UNIMOD:7]IDTR[UNIMOD:7]NELESYAYSLK;LKER[UNIMOD:7]IDTR;ER[UNIMOD:7]IDTR[UNIMOD:7]NELESYAYSLK;LKER[UNIMOD:7]IDTR[UNIMOD:7]NELESYAYSLK;ER[UNIMOD:7]IDTR[UNIMOD:7]NELESYAYSLK;ER[UNIMOD:7]IDTR[UNIMOD:7]NELESYAYSLK;LKER[UNIMOD:7]IDTR[UNIMOD:7]NELESYAYSLK;LKER[UNIMOD:7]IDTR[UNIMOD:7]NELESYAYSLK;LKER[UNIMOD:7]IDTR[UNIMOD:7]NELESYAYSLK;LKER[UNIMOD:7]IDTR[UNIMOD:7]NELESYAYSLK;LKER[UNIMOD:7]IDTR[UNIMOD:7]NELESYAYSLK;ER[UNIMOD:7]IDTR[UNIMOD:7]NELESYAYSLK;ER[UNIMOD:7]IDTR[UNIMOD:7]NELESYAYSLK;LKER[UNIMOD:7]IDTR[UNIMOD:7]NELESYAYSLK;ER[UNIMOD:7]IDTR[UNIMOD:7]NELESYAYSLK;LKER[UNIMOD:7]IDTR[UNIMOD:7]NELESYAYSLK;LKER[UNIMOD:7]IDTR[UNIMOD:7]NELESYAYSLK;LKER[UNIMOD:7]IDTR[UNIMOD:7]NELESYAYSLK;LKER[UNIMOD:7]IDTR[UNIMOD:7]NELESYAYSLK;ER[UNIMOD:7]IDTR[UNIMOD:7]NELESYAYSLK;ER[UNIMOD:7]IDTR[UNIMOD:7]NELESYAYSLK;LKER[UNIMOD:7]IDTR[UNIMOD:7]NELESYAYSLK;LKER[UNIMOD:7]IDTR[UNIMOD:7]NELESYAYSLK;LKER[UNIMOD:7]IDTR[UNIMOD:7]NELESYAYSLK;ER[UNIMOD:7]IDTR[UNIMOD:7]NELESYAYSLK;LKER[UNIMOD:7]IDTR[UNIMOD:7]NELESYAYSLK;LKER[UNIMOD:7]IDTR[UNIMOD:7]NELESYAYSLK;ER[UNIMOD:7]IDTR[UNIMOD:7]NELESYAYSLK;ER[UNIMOD:7]IDTR[UNIMOD:7]NELESYAYSLK;ER[UNIMOD:7]IDTR[UNIMOD:7]NELESYAYSLK;ER[UNIMOD:7]IDTR[UNIMOD:7]NELESYAYSLK;LKER[UNIMOD:7]IDTR[UNIMOD:7]NELESYAYSLK;ER[UNIMOD:7]IDTR[UNIMOD:7]NELESYAYSLK;ER[UNIMOD:7]IDTR[UNIMOD:7]NELESYAYSLK;LKER[UNIMOD:7]IDTR[UNIMOD:7]NELESYAYSLK;LKER[UNIMOD:7]IDTR[UNIMOD:7]NELESYAYSLK;LKER[UNIMOD:7]IDTR[UNIMOD:7]NELESYAYSLK;LKER[UNIMOD:7]IDTR[UNIMOD:7]NELESYAYSLK;ER[UNIMOD:7]IDTR[UNIMOD:7]NELESYAYSLK;LKER[UNIMOD:7]IDTR[UNIMOD:7]NELESYAYSLK;LKER[UNIMOD:7]IDTR[UNIMOD:7]NELESYAYSLK;ER[UNIMOD:7]IDTR[UNIMOD:7]NELESYAYSLK;LKER[UNIMOD:7]IDTR;ER[UNIMOD:7]IDTR[UNIMOD:7]NELESYAYSLK;LKER[UNIMOD:7]IDTR;ER[UNIMOD:7]IDTR[UNIMOD:7]NELESYAYSLK;LKER[UNIMOD:7]IDTR[UNIMOD:7]NELESYAYSLK;LKER[UNIMOD:7]IDTR[UNIMOD:7]NELESYAYSLK;LKER[UNIMOD:7]IDTR;ER[UNIMOD:7]IDTR[UNIMOD:7]NELESYAYSLK;LKER[UNIMOD:7]IDTR[UNIMOD:7]NELESYAYSLK;LKER[UNIMOD:7]IDTR[UNIMOD:7]NELESYAYSLK;LKER[UNIMOD:7]IDTR;LKER[UNIMOD:7]IDTR;LKER[UNIMOD:7]IDTR[UNIMOD:7]NELESYAYSLK;ER[UNIMOD:7]IDTR[UNIMOD:7]NELESYAYSLK;LKER[UNIMOD:7]IDTR;ER[UNIMOD:7]IDTR[UNIMOD:7]NELESYAYSLK;LKER[UNIMOD:7]IDTR;LKER[UNIMOD:7]IDTR[UNIMOD:7]NELESYAYSLK;ER[UNIMOD:7]IDTR[UNIMOD:7]NELESYAYSLK;LKER[UNIMOD:7]IDTR[UNIMOD:7]NELESYAYSLK;LKER[UNIMOD:7]IDTR[UNIMOD:7]NELESYAYSLK;LKER[UNIMOD:7]IDTR;LKER[UNIMOD:7]IDTR;ER[UNIMOD:7]IDTR[UNIMOD:7]NELESYAYSLK;LKER[UNIMOD:7]IDTR;ER[UNIMOD:7]IDTR[UNIMOD:7]NELESYAYSLK;LKER[UNIMOD:7]IDTR[UNIMOD:7]NELESYAYSLK;LKER[UNIMOD:7]IDTR[UNIMOD:7]NELESYAYSLK;LKER[UNIMOD:7]IDTR[UNIMOD:7]NELESYAYSLK;LKER[UNIMOD:7]IDTR[UNIMOD:7]NELESYAYSLK;LKER[UNIMOD:7]IDTR[UNIMOD:7]NELESYAYSLK;LKER[UNIMOD:7]IDTR;ER[UNIMOD:7]IDTR[UNIMOD:7]NELESYAYSLK;LKER[UNIMOD:7]IDTR;LKER[UNIMOD:7]IDTR;LKER[UNIMOD:7]IDTR[UNIMOD:7]NELESYAYSLK;ER[UNIMOD:7]IDTR[UNIMOD:7]NELESYAYSLK;LKER[UNIMOD:7]IDTR[UNIMOD:7]NELESYAYSLK;LKER[UNIMOD:7]IDTR[UNIMOD:7]NELESYAYSLK;LKER[UNIMOD:7]IDTR[UNIMOD:7]NELESYAYSLK;ER[UNIMOD:7]IDTR[UNIMOD:7]NELESYAYSLK	KKLKErIDTRN	0	15312325264	8649822340	0	0	0	0	0	0	0	0	0	0	0	0	6.29764e+08	0	0	541788116	3872801422
P11021_R562	KFAEEDKKLKERIDTrNELESYAYSLKNQIG	P11021;P11021;P11021;P11021;P11021;P11021;P11021;P11021;P11021;P11021;P11021;P11021;P11021;P11021;P11021;P11021;P11021;P11021;P11021;P11021;P11021;P11021;P11021;P11021;P11021;P11021;P11021;P11021;P11021;P11021;P11021;P11021;P11021;P11021;P11021;P11021;P11021;P11021;P11021;P11021;P11021;P11021;P11021;P11021;P11021;P11021;P11021;P11021;P11021;P11021;P11021;P11021;P11021;P11021;P11021;P11021;P11021;P11021;P11021;P11021;P11021;P11021;P11021;P11021;P11021;P11021;P11021;P11021;P11021;P11021;P11021;P11021;P11021;P11021;P11021;P11021;P11021;P11021;P11021;P11021;P11021;P11021;P11021;P11021;P11021;P11021;P11021;P11021;P11021;P11021;P11021;P11021;P11021;P11021;P11021;P11021;P11021;P11021;P11021;P11021;P11021;P11021;P11021;P11021;P11021;P11021;P11021;P11021;P11021;P11021;P11021;P11021;P11021;P11021;P11021;P11021;P11021;P11021;P11021;P11021;P11021;P11021;P11021;P11021;P11021;P11021;P11021;P11021;P11021;P11021;P11021;P11021;P11021;P11021;P11021;P11021;P11021;P11021;P11021;P11021;P11021;P11021;P11021;P11021;P11021;P11021;P11021;P11021;P11021;P11021;P11021;P11021;P11021;P11021;P11021;P11021;P11021;P11021;P11021;P11021;P11021;P11021;P11021;P11021;P11021;P11021;P11021;P11021;P11021;P11021;P11021;P11021;P11021;P11021;P11021;P11021;P11021;P11021;P11021;P11021;P11021;P11021;P11021;P11021;P11021;P11021;P11021;P11021;P11021;P11021;P11021;P11021;P11021;P11021;P11021;P11021;P11021;P11021;P11021;P11021;P11021;P11021;P11021;P11021;P11021;P11021;P11021;P11021;P11021;P11021;P11021;P11021;P11021;P11021;P11021;P11021;P11021;P11021;P11021;P11021;P11021;P11021;P11021;P11021;P11021;P11021;P11021;P11021;P11021;P11021;P11021;P11021;P11021;P11021;P11021;P11021;P11021;P11021;P11021;P11021;P11021;P11021;P11021;P11021;P11021;P11021;P11021;P11021;P11021;P11021;P11021;P11021;P11021;P11021;P11021;P11021;P11021;P11021;P11021;P11021;P11021;P11021;P11021;P11021	HSPA5;GRP78	IDTR[UNIMOD:7]NELESYAYSLK;ERIDTR[UNIMOD:7]NELESYAYSLK;ERIDTR[UNIMOD:7]NELESYAYSLK;IDTR[UNIMOD:7]NELESYAYSLK;IDTR[UNIMOD:7]NELESYAYSLK;IDTR[UNIMOD:7]NELESYAYSLK;ER[UNIMOD:7]IDTR[UNIMOD:7]NELESYAYSLK;ERIDTR[UNIMOD:7]NELESYAYSLK;ERIDTR[UNIMOD:7]NELESYAYSLK;LKER[UNIMOD:7]IDTR[UNIMOD:7]NELESYAYSLK;IDTR[UNIMOD:7]NELESYAYSLK;ER[UNIMOD:7]IDTR[UNIMOD:7]NELESYAYSLK;ER[UNIMOD:7]IDTR[UNIMOD:7]NELESYAYSLK;ERIDTR[UNIMOD:7]NELESYAYSLK;ERIDTR[UNIMOD:7]NELESYAYSLK;LKER[UNIMOD:7]IDTR[UNIMOD:7]NELESYAYSLK;IDTR[UNIMOD:7]NELESYAYSLK;LKER[UNIMOD:7]IDTR[UNIMOD:7]NELESYAYSLK;IDTR[UNIMOD:7]NELESYAYSLK;LKER[UNIMOD:7]IDTR[UNIMOD:7]NELESYAYSLK;IDTR[UNIMOD:7]NELESYAYSLK;LKER[UNIMOD:7]IDTR[UNIMOD:7]NELESYAYSLK;IDTR[UNIMOD:7]NELESYAYSLK;ERIDTR[UNIMOD:7]NELESYAYSLK;IDTR[UNIMOD:7]NELESYAYSLK;ER[UNIMOD:7]IDTR[UNIMOD:7]NELESYAYSLK;ERIDTR[UNIMOD:7]NELESYAYSLK;ERIDTR[UNIMOD:7]NELESYAYSLK;LKER[UNIMOD:7]IDTR[UNIMOD:7]NELESYAYSLK;IDTR[UNIMOD:7]NELESYAYSLK;ER[UNIMOD:7]IDTR[UNIMOD:7]NELESYAYSLK;ER[UNIMOD:7]IDTR[UNIMOD:7]NELESYAYSLK;ERIDTR[UNIMOD:7]NELESYAYSLK;ERIDTR[UNIMOD:7]NELESYAYSLK;LKER[UNIMOD:7]IDTR[UNIMOD:7]NELESYAYSLK;LKER[UNIMOD:7]IDTR[UNIMOD:7]NELESYAYSLK;IDTR[UNIMOD:7]NELESYAYSLK;LKER[UNIMOD:7]IDTR[UNIMOD:7]NELESYAYSLK;IDTR[UNIMOD:7]NELESYAYSLK;LKER[UNIMOD:7]IDTR[UNIMOD:7]NELESYAYSLK;IDTR[UNIMOD:7]NELESYAYSLK;IDTR[UNIMOD:7]NELESYAYSLK;IDTR[UNIMOD:7]NELESYAYSLK;ER[UNIMOD:7]IDTR[UNIMOD:7]NELESYAYSLK;ERIDTR[UNIMOD:7]NELESYAYSLK;IDTR[UNIMOD:7]NELESYAYSLK;ER[UNIMOD:7]IDTR[UNIMOD:7]NELESYAYSLK;ERIDTR[UNIMOD:7]NELESYAYSLK;ERIDTR[UNIMOD:7]NELESYAYSLK;LKER[UNIMOD:7]IDTR[UNIMOD:7]NELESYAYSLK;IDTR[UNIMOD:7]NELESYAYSLK;IDTR[UNIMOD:7]NELESYAYSLK;IDTR[UNIMOD:7]NELESYAYSLK;ER[UNIMOD:7]IDTR[UNIMOD:7]NELESYAYSLK;ER[UNIMOD:7]IDTR[UNIMOD:7]NELESYAYSLK;ERIDTR[UNIMOD:7]NELESYAYSLK;ERIDTR[UNIMOD:7]NELESYAYSLK;LKER[UNIMOD:7]IDTR[UNIMOD:7]NELESYAYSLK;IDTR[UNIMOD:7]NELESYAYSLK;LKER[UNIMOD:7]IDTR[UNIMOD:7]NELESYAYSLK;IDTR[UNIMOD:7]NELESYAYSLK;LKER[UNIMOD:7]IDTR[UNIMOD:7]NELESYAYSLK;IDTR[UNIMOD:7]NELESYAYSLK;IDTR[UNIMOD:7]NELESYAYSLK;IDTR[UNIMOD:7]NELESYAYSLK;ER[UNIMOD:7]IDTR[UNIMOD:7]NELESYAYSLK;ERIDTR[UNIMOD:7]NELESYAYSLK;LKER[UNIMOD:7]IDTR[UNIMOD:7]NELESYAYSLK;IDTR[UNIMOD:7]NELESYAYSLK;IDTR[UNIMOD:7]NELESYAYSLK;ER[UNIMOD:7]IDTR[UNIMOD:7]NELESYAYSLK;ER[UNIMOD:7]IDTR[UNIMOD:7]NELESYAYSLK;LKER[UNIMOD:7]IDTR[UNIMOD:7]NELESYAYSLK;LKER[UNIMOD:7]IDTR[UNIMOD:7]NELESYAYSLK;IDTR[UNIMOD:7]NELESYAYSLK;LKER[UNIMOD:7]IDTR[UNIMOD:7]NELESYAYSLK;LKER[UNIMOD:7]IDTR[UNIMOD:7]NELESYAYSLK;LKER[UNIMOD:7]IDTR[UNIMOD:7]NELESYAYSLK;IDTR[UNIMOD:7]NELESYAYSLK;IDTR[UNIMOD:7]NELESYAYSLK;ER[UNIMOD:7]IDTR[UNIMOD:7]NELESYAYSLK;ER[UNIMOD:7]IDTR[UNIMOD:7]NELESYAYSLK;LKER[UNIMOD:7]IDTR[UNIMOD:7]NELESYAYSLK;IDTR[UNIMOD:7]NELESYAYSLK;ER[UNIMOD:7]IDTR[UNIMOD:7]NELESYAYSLK;ERIDTR[UNIMOD:7]NELESYAYSLK;LKER[UNIMOD:7]IDTR[UNIMOD:7]NELESYAYSLK;IDTR[UNIMOD:7]NELESYAYSLK;LKER[UNIMOD:7]IDTR[UNIMOD:7]NELESYAYSLK;IDTR[UNIMOD:7]NELESYAYSLK;LKER[UNIMOD:7]IDTR[UNIMOD:7]NELESYAYSLK;LKER[UNIMOD:7]IDTR[UNIMOD:7]NELESYAYSLK;IDTR[UNIMOD:7]NELESYAYSLK;IDTR[UNIMOD:7]NELESYAYSLK;ER[UNIMOD:7]IDTR[UNIMOD:7]NELESYAYSLK;ER[UNIMOD:7]IDTR[UNIMOD:7]NELESYAYSLK;ERIDTR[UNIMOD:7]NELESYAYSLK;LKER[UNIMOD:7]IDTR[UNIMOD:7]NELESYAYSLK;IDTR[UNIMOD:7]NELESYAYSLK;LKER[UNIMOD:7]IDTR[UNIMOD:7]NELESYAYSLK;LKER[UNIMOD:7]IDTR[UNIMOD:7]NELESYAYSLK;IDTR[UNIMOD:7]NELESYAYSLK;ER[UNIMOD:7]IDTR[UNIMOD:7]NELESYAYSLK;LKER[UNIMOD:7]IDTR[UNIMOD:7]NELESYAYSLK;IDTR[UNIMOD:7]NELESYAYSLK;LKER[UNIMOD:7]IDTR[UNIMOD:7]NELESYAYSLK;IDTR[UNIMOD:7]NELESYAYSLK;IDTR[UNIMOD:7]NELESYAYSLK;IDTR[UNIMOD:7]NELESYAYSLK;IDTR[UNIMOD:7]NELESYAYSLK;IDTR[UNIMOD:7]NELESYAYSLK;IDTR[UNIMOD:7]NELESYAYSLK;IDTR[UNIMOD:7]NELESYAYSLK;IDTR[UNIMOD:7]NELESYAYSLK;IDTR[UNIMOD:7]NELESYAYSLK;IDTR[UNIMOD:7]NELESYAYSLK;IDTR[UNIMOD:7]NELESYAYSLK;ER[UNIMOD:7]IDTR[UNIMOD:7]NELESYAYSLK;IDTR[UNIMOD:7]NELESYAYSLK;IDTR[UNIMOD:7]NELESYAYSLK;IDTR[UNIMOD:7]NELESYAYSLK;ER[UNIMOD:7]IDTR[UNIMOD:7]NELESYAYSLK;ERIDTR[UNIMOD:7]NELESYAYSLK;IDTR[UNIMOD:7]NELESYAYSLK;IDTR[UNIMOD:7]NELESYAYSLK;IDTR[UNIMOD:7]NELESYAYSLK;IDTR[UNIMOD:7]NELESYAYSLK;IDTR[UNIMOD:7]NELESYAYSLK;IDTR[UNIMOD:7]NELESYAYSLK;ER[UNIMOD:7]IDTR[UNIMOD:7]NELESYAYSLK;IDTR[UNIMOD:7]NELESYAYSLK;IDTR[UNIMOD:7]NELESYAYSLK;IDTR[UNIMOD:7]NELESYAYSLK;IDTR[UNIMOD:7]NELESYAYSLK;IDTR[UNIMOD:7]NELESYAYSLK;IDTR[UNIMOD:7]NELESYAYSLK;IDTR[UNIMOD:7]NELESYAYSLK;IDTR[UNIMOD:7]NELESYAYSLK;IDTR[UNIMOD:7]NELESYAYSLK;IDTR[UNIMOD:7]NELESYAYSLK;IDTR[UNIMOD:7]NELESYAYSLK;IDTR[UNIMOD:7]NELESYAYSLK;IDTR[UNIMOD:7]NELESYAYSLK;IDTR[UNIMOD:7]NELESYAYSLK;IDTR[UNIMOD:7]NELESYAYSLK;IDTR[UNIMOD:7]NELESYAYSLK;IDTR[UNIMOD:7]NELESYAYSLK;IDTR[UNIMOD:7]NELESYAYSLK;IDTR[UNIMOD:7]NELESYAYSLK;IDTR[UNIMOD:7]NELESYAYSLK;IDTR[UNIMOD:7]NELESYAYSLK;IDTR[UNIMOD:7]NELESYAYSLK;IDTR[UNIMOD:7]NELESYAYSLK;IDTR[UNIMOD:7]NELESYAYSLK;IDTR[UNIMOD:7]NELESYAYSLK;ER[UNIMOD:7]IDTR[UNIMOD:7]NELESYAYSLK;ERIDTR[UNIMOD:7]NELESYAYSLK;IDTR[UNIMOD:7]NELESYAYSLK;ERIDTR[UNIMOD:7]NELESYAYSLK;ERIDTR[UNIMOD:7]NELESYAYSLK;LKER[UNIMOD:7]IDTR[UNIMOD:7]NELESYAYSLK;IDTR[UNIMOD:7]NELESYAYSLK;ERIDTR[UNIMOD:7]NELESYAYSLK;IDTR[UNIMOD:7]NELESYAYSLK;IDTR[UNIMOD:7]NELESYAYSLK;IDTR[UNIMOD:7]NELESYAYSLK;ER[UNIMOD:7]IDTR[UNIMOD:7]NELESYAYSLK;ERIDTR[UNIMOD:7]NELESYAYSLK;IDTR[UNIMOD:7]NELESYAYSLK;ER[UNIMOD:7]IDTR[UNIMOD:7]NELESYAYSLK;ERIDTR[UNIMOD:7]NELESYAYSLK;LKER[UNIMOD:7]IDTR[UNIMOD:7]NELESYAYSLK;IDTR[UNIMOD:7]NELESYAYSLK;LKER[UNIMOD:7]IDTR[UNIMOD:7]NELESYAYSLK;LKER[UNIMOD:7]IDTR[UNIMOD:7]NELESYAYSLK;IDTR[UNIMOD:7]NELESYAYSLK;LKER[UNIMOD:7]IDTR[UNIMOD:7]NELESYAYSLK;IDTR[UNIMOD:7]NELESYAYSLK;IDTR[UNIMOD:7]NELESYAYSLK;ER[UNIMOD:7]IDTR[UNIMOD:7]NELESYAYSLK;ERIDTR[UNIMOD:7]NELESYAYSLK;IDTR[UNIMOD:7]NELESYAYSLK;ERIDTR[UNIMOD:7]NELESYAYSLK;LKER[UNIMOD:7]IDTR[UNIMOD:7]NELESYAYSLK;IDTR[UNIMOD:7]NELESYAYSLK;ERIDTR[UNIMOD:7]NELESYAYSLK;LKER[UNIMOD:7]IDTR[UNIMOD:7]NELESYAYSLK;IDTR[UNIMOD:7]NELESYAYSLK;IDTR[UNIMOD:7]NELESYAYSLK;IDTR[UNIMOD:7]NELESYAYSLK;IDTR[UNIMOD:7]NELESYAYSLK;IDTR[UNIMOD:7]NELESYAYSLK;IDTR[UNIMOD:7]NELESYAYSLK;IDTR[UNIMOD:7]NELESYAYSLK;IDTR[UNIMOD:7]NELESYAYSLK;IDTR[UNIMOD:7]NELESYAYSLK;ERIDTR[UNIMOD:7]NELESYAYSLK;IDTR[UNIMOD:7]NELESYAYSLK;ERIDTR[UNIMOD:7]NELESYAYSLK;IDTR[UNIMOD:7]NELESYAYSLK;IDTR[UNIMOD:7]NELESYAYSLK;IDTR[UNIMOD:7]NELESYAYSLK;IDTR[UNIMOD:7]NELESYAYSLK;IDTR[UNIMOD:7]NELESYAYSLK;ER[UNIMOD:7]IDTR[UNIMOD:7]NELESYAYSLK;IDTR[UNIMOD:7]NELESYAYSLK;IDTR[UNIMOD:7]NELESYAYSLK;IDTR[UNIMOD:7]NELESYAYSLK;IDTR[UNIMOD:7]NELESYAYSLK;ER[UNIMOD:7]IDTR[UNIMOD:7]NELESYAYSLK;IDTR[UNIMOD:7]NELESYAYSLK;ER[UNIMOD:7]IDTR[UNIMOD:7]NELESYAYSLK;LKER[UNIMOD:7]IDTR[UNIMOD:7]NELESYAYSLK;IDTR[UNIMOD:7]NELESYAYSLK;LKER[UNIMOD:7]IDTR[UNIMOD:7]NELESYAYSLK;IDTR[UNIMOD:7]NELESYAYSLK;IDTR[UNIMOD:7]NELESYAYSLK;IDTR[UNIMOD:7]NELESYAYSLK;ER[UNIMOD:7]IDTR[UNIMOD:7]NELESYAYSLK;IDTR[UNIMOD:7]NELESYAYSLK;LKER[UNIMOD:7]IDTR[UNIMOD:7]NELESYAYSLK;IDTR[UNIMOD:7]NELESYAYSLK;LKER[UNIMOD:7]IDTR[UNIMOD:7]NELESYAYSLK;IDTR[UNIMOD:7]NELESYAYSLK;IDTR[UNIMOD:7]NELESYAYSLK;IDTR[UNIMOD:7]NELESYAYSLK;IDTR[UNIMOD:7]NELESYAYSLK;IDTR[UNIMOD:7]NELESYAYSLK;LKER[UNIMOD:7]IDTR[UNIMOD:7]NELESYAYSLK;IDTR[UNIMOD:7]NELESYAYSLK;ER[UNIMOD:7]IDTR[UNIMOD:7]NELESYAYSLK;IDTR[UNIMOD:7]NELESYAYSLK;ER[UNIMOD:7]IDTR[UNIMOD:7]NELESYAYSLK;LKER[UNIMOD:7]IDTR[UNIMOD:7]NELESYAYSLK;IDTR[UNIMOD:7]NELESYAYSLK;IDTR[UNIMOD:7]NELESYAYSLK;ER[UNIMOD:7]IDTR[UNIMOD:7]NELESYAYSLK;LKER[UNIMOD:7]IDTR[UNIMOD:7]NELESYAYSLK;IDTR[UNIMOD:7]NELESYAYSLK;LKER[UNIMOD:7]IDTR[UNIMOD:7]NELESYAYSLK;IDTR[UNIMOD:7]NELESYAYSLK;ER[UNIMOD:7]IDTR[UNIMOD:7]NELESYAYSLK;IDTR[UNIMOD:7]NELESYAYSLK;ER[UNIMOD:7]IDTR[UNIMOD:7]NELESYAYSLK;LKER[UNIMOD:7]IDTR[UNIMOD:7]NELESYAYSLK;LKER[UNIMOD:7]IDTR[UNIMOD:7]NELESYAYSLK;IDTR[UNIMOD:7]NELESYAYSLK;LKER[UNIMOD:7]IDTR[UNIMOD:7]NELESYAYSLK;LKER[UNIMOD:7]IDTR[UNIMOD:7]NELESYAYSLK;IDTR[UNIMOD:7]NELESYAYSLK;LKER[UNIMOD:7]IDTR[UNIMOD:7]NELESYAYSLK;IDTR[UNIMOD:7]NELESYAYSLK;ER[UNIMOD:7]IDTR[UNIMOD:7]NELESYAYSLK;IDTR[UNIMOD:7]NELESYAYSLK;LKER[UNIMOD:7]IDTR[UNIMOD:7]NELESYAYSLK;IDTR[UNIMOD:7]NELESYAYSLK;ER[UNIMOD:7]IDTR[UNIMOD:7]NELESYAYSLK;LKER[UNIMOD:7]IDTR[UNIMOD:7]NELESYAYSLK;IDTR[UNIMOD:7]NELESYAYSLK;LKER[UNIMOD:7]IDTR[UNIMOD:7]NELESYAYSLK;IDTR[UNIMOD:7]NELESYAYSLK;LKER[UNIMOD:7]IDTR[UNIMOD:7]NELESYAYSLK;IDTR[UNIMOD:7]NELESYAYSLK;ER[UNIMOD:7]IDTR[UNIMOD:7]NELESYAYSLK	ERIDTrNELES	0	37972649642	12426154388	621730130	0	0	0	8039597272	0	0	0	0	0	8.65053e+07	4.64943e+09	5627740233	0	0	2106108159	5811597955
P11021_R60	FKNGRVEIIANDQGNrITPSYVAFTPEGERL	P11021;P11021;P11021;P11021;P11021;P11021;P11021;P11021;P11021;P11021;P11021;P11021;P11021;P11021;P11021;P11021;P11021;P11021;P11021;P11021;P11021;P11021;P11021;P11021;P11021;P11021;P11021;P11021;P11021;P11021;P11021;P11021;P11021;P11021;P11021;P11021;P11021;P11021;P11021;P11021;P11021;P11021;P11021;P11021;P11021;P11021;P11021	HSPA5;GRP78	NGR[UNIMOD:7]VEIIANDQGNR[UNIMOD:7]ITPSYVAFTPEGER;VEIIANDQGNR[UNIMOD:7]ITPSYVAFTPEGER;NGR[UNIMOD:7]VEIIANDQGNR[UNIMOD:7]ITPSYVAFTPEGER;NGRVEIIANDQGNR[UNIMOD:7]ITPSYVAFTPEGER;VEIIANDQGNR[UNIMOD:7]ITPSYVAFTPEGER;NGR[UNIMOD:7]VEIIANDQGNR[UNIMOD:7]ITPSYVAFTPEGER;NGR[UNIMOD:7]VEIIANDQGNR[UNIMOD:7]ITPSYVAFTPEGER;NGR[UNIMOD:7]VEIIANDQGNR[UNIMOD:7]ITPSYVAFTPEGER;NGR[UNIMOD:7]VEIIANDQGNR[UNIMOD:7]ITPSYVAFTPEGER;VEIIANDQGNR[UNIMOD:7]ITPSYVAFTPEGER;NGR[UNIMOD:7]VEIIANDQGNR[UNIMOD:7]ITPSYVAFTPEGER;NGR[UNIMOD:7]VEIIANDQGNR[UNIMOD:7]ITPSYVAFTPEGER;NGR[UNIMOD:7]VEIIANDQGNR[UNIMOD:7]ITPSYVAFTPEGER;NGR[UNIMOD:7]VEIIANDQGNR[UNIMOD:7]ITPSYVAFTPEGER;NGR[UNIMOD:7]VEIIANDQGNR[UNIMOD:7]ITPSYVAFTPEGER;NGR[UNIMOD:7]VEIIANDQGNR[UNIMOD:7]ITPSYVAFTPEGER;NGR[UNIMOD:7]VEIIANDQGNR[UNIMOD:7]ITPSYVAFTPEGER;NGR[UNIMOD:7]VEIIANDQGNR[UNIMOD:7]ITPSYVAFTPEGER;NGR[UNIMOD:7]VEIIANDQGNR[UNIMOD:7]ITPSYVAFTPEGER;NGR[UNIMOD:7]VEIIANDQGNR[UNIMOD:7]ITPSYVAFTPEGER;NGR[UNIMOD:7]VEIIANDQGNR[UNIMOD:7]ITPSYVAFTPEGER;VEIIANDQGNR[UNIMOD:7]ITPSYVAFTPEGER;NGR[UNIMOD:7]VEIIANDQGNR[UNIMOD:7]ITPSYVAFTPEGER;NGR[UNIMOD:7]VEIIANDQGNR[UNIMOD:7]ITPSYVAFTPEGER;NGR[UNIMOD:7]VEIIANDQGNR[UNIMOD:7]ITPSYVAFTPEGER;NGR[UNIMOD:7]VEIIANDQGNR[UNIMOD:7]ITPSYVAFTPEGER;VEIIANDQGNR[UNIMOD:7]ITPSYVAFTPEGER;NGR[UNIMOD:7]VEIIANDQGNR[UNIMOD:7]ITPSYVAFTPEGER;NGR[UNIMOD:7]VEIIANDQGNR[UNIMOD:7]ITPSYVAFTPEGER;NGR[UNIMOD:7]VEIIANDQGNR[UNIMOD:7]ITPSYVAFTPEGER;NGR[UNIMOD:7]VEIIANDQGNR[UNIMOD:7]ITPSYVAFTPEGER;NGR[UNIMOD:7]VEIIANDQGNR[UNIMOD:7]ITPSYVAFTPEGER;NGR[UNIMOD:7]VEIIANDQGNR[UNIMOD:7]ITPSYVAFTPEGER;NGR[UNIMOD:7]VEIIANDQGNR[UNIMOD:7]ITPSYVAFTPEGER;NGR[UNIMOD:7]VEIIANDQGNR[UNIMOD:7]ITPSYVAFTPEGER;NGR[UNIMOD:7]VEIIANDQGNR[UNIMOD:7]ITPSYVAFTPEGER;NGR[UNIMOD:7]VEIIANDQGNR[UNIMOD:7]ITPSYVAFTPEGER;NGR[UNIMOD:7]VEIIANDQGNR[UNIMOD:7]ITPSYVAFTPEGER;NGR[UNIMOD:7]VEIIANDQGNR[UNIMOD:7]ITPSYVAFTPEGER;NGR[UNIMOD:7]VEIIANDQGNR[UNIMOD:7]ITPSYVAFTPEGER;NGR[UNIMOD:7]VEIIANDQGNR[UNIMOD:7]ITPSYVAFTPEGER;NGR[UNIMOD:7]VEIIANDQGNR[UNIMOD:7]ITPSYVAFTPEGER;NGR[UNIMOD:7]VEIIANDQGNR[UNIMOD:7]ITPSYVAFTPEGER;NGR[UNIMOD:7]VEIIANDQGNR[UNIMOD:7]ITPSYVAFTPEGER;NGR[UNIMOD:7]VEIIANDQGNR[UNIMOD:7]ITPSYVAFTPEGER;NGR[UNIMOD:7]VEIIANDQGNR[UNIMOD:7]ITPSYVAFTPEGER;NGR[UNIMOD:7]VEIIANDQGNR[UNIMOD:7]ITPSYVAFTPEGER	NDQGNrITPSY	0	4.15184e+08	1.89801e+08	0	0	0	0	4.72595e+07	0	0	0	0	0	0	0	0	0	0	202230060	0
P11021_R74	NRITPSYVAFTPEGErLIGDAAKNQLTSNPE	P11021;P11021;P11021;P11021;P11021;P11021;P11021;P11021;P11021;P11021;P11021;P11021;P11021;P11021;P11021;P11021;P11021;P11021;P11021;P11021;P11021;P11021;P11021;P11021;P11021;P11021;P11021;P11021;P11021;P11021;P11021;P11021;P11021;P11021;P11021;P11021;P11021;P11021;P11021;P11021;P11021;P11021;P11021;P11021;P11021;P11021;P11021;P11021;P11021;P11021;P11021;P11021;P11021;P11021;P11021;P11021;P11021;P11021;P11021;P11021;P11021;P11021;P11021;P11021;P11021;P11021;P11021;P11021;P11021;P11021;P11021;P11021;P11021;P11021;P11021;P11021;P11021;P11021;P11021;P11021;P11021;P11021;P11021;P11021;P11021;P11021;P11021;P11021;P11021;P11021;P11021;P11021;P11021;P11021;P11021;P11021;P11021;P11021;P11021;P11021;P11021;P11021;P11021;P11021;P11021;P11021;P11021;P11021;P11021;P11021;P11021;P11021;P11021;P11021;P11021;P11021;P11021;P11021;P11021;P11021;P11021;P11021;P11021;P11021;P11021;P11021;P11021;P11021;P11021;P11021;P11021;P11021;P11021;P11021;P11021;P11021;P11021;P11021;P11021;P11021;P11021;P11021;P11021;P11021;P11021;P11021;P11021;P11021;P11021;P11021;P11021;P11021;P11021;P11021;P11021;P11021;P11021;P11021	HSPA5;GRP78	ITPSYVAFTPEGER[UNIMOD:7]LIGDAAK;ITPSYVAFTPEGER[UNIMOD:7]LIGDAAK;ITPSYVAFTPEGER[UNIMOD:7]LIGDAAK;ITPSYVAFTPEGER[UNIMOD:7]LIGDAAK;ITPSYVAFTPEGER[UNIMOD:7]LIGDAAK;ITPSYVAFTPEGER[UNIMOD:7]LIGDAAK;ITPSYVAFTPEGER[UNIMOD:7]LIGDAAK;ITPSYVAFTPEGER[UNIMOD:7]LIGDAAK;ITPSYVAFTPEGER[UNIMOD:7]LIGDAAK;ITPSYVAFTPEGER[UNIMOD:7]LIGDAAK;ITPSYVAFTPEGER[UNIMOD:7]LIGDAAK;ITPSYVAFTPEGER[UNIMOD:7]LIGDAAK;ITPSYVAFTPEGER[UNIMOD:7]LIGDAAK;ITPSYVAFTPEGER[UNIMOD:7]LIGDAAK;ITPSYVAFTPEGER[UNIMOD:7]LIGDAAK;ITPSYVAFTPEGER[UNIMOD:7]LIGDAAK;ITPSYVAFTPEGER[UNIMOD:7]LIGDAAK;ITPSYVAFTPEGER[UNIMOD:7]LIGDAAK;ITPSYVAFTPEGER[UNIMOD:7]LIGDAAK;ITPSYVAFTPEGER[UNIMOD:7]LIGDAAK;ITPSYVAFTPEGER[UNIMOD:7]LIGDAAK;ITPSYVAFTPEGER[UNIMOD:7]LIGDAAK;ITPSYVAFTPEGER[UNIMOD:7]LIGDAAK;ITPSYVAFTPEGER[UNIMOD:7]LIGDAAK;ITPSYVAFTPEGER[UNIMOD:7]LIGDAAK;ITPSYVAFTPEGER[UNIMOD:7]LIGDAAK;ITPSYVAFTPEGER[UNIMOD:7]LIGDAAK;ITPSYVAFTPEGER[UNIMOD:7]LIGDAAK;ITPSYVAFTPEGER[UNIMOD:7]LIGDAAK;ITPSYVAFTPEGER[UNIMOD:7]LIGDAAK;ITPSYVAFTPEGER[UNIMOD:7]LIGDAAK;ITPSYVAFTPEGER[UNIMOD:7]LIGDAAK;ITPSYVAFTPEGER[UNIMOD:7]LIGDAAK;ITPSYVAFTPEGER[UNIMOD:7]LIGDAAK;ITPSYVAFTPEGER[UNIMOD:7]LIGDAAK;ITPSYVAFTPEGER[UNIMOD:7]LIGDAAK;ITPSYVAFTPEGER[UNIMOD:7]LIGDAAK;ITPSYVAFTPEGER[UNIMOD:7]LIGDAAK;ITPSYVAFTPEGER[UNIMOD:7]LIGDAAK;ITPSYVAFTPEGER[UNIMOD:7]LIGDAAK;ITPSYVAFTPEGER[UNIMOD:7]LIGDAAK;ITPSYVAFTPEGER[UNIMOD:7]LIGDAAK;ITPSYVAFTPEGER[UNIMOD:7]LIGDAAK;ITPSYVAFTPEGER[UNIMOD:7]LIGDAAK;ITPSYVAFTPEGER[UNIMOD:7]LIGDAAK;ITPSYVAFTPEGER[UNIMOD:7]LIGDAAK;ITPSYVAFTPEGER[UNIMOD:7]LIGDAAK;ITPSYVAFTPEGER[UNIMOD:7]LIGDAAK;ITPSYVAFTPEGER[UNIMOD:7]LIGDAAK;ITPSYVAFTPEGER[UNIMOD:7]LIGDAAK;ITPSYVAFTPEGER[UNIMOD:7]LIGDAAK;ITPSYVAFTPEGER[UNIMOD:7]LIGDAAK;ITPSYVAFTPEGER[UNIMOD:7]LIGDAAK;ITPSYVAFTPEGER[UNIMOD:7]LIGDAAK;ITPSYVAFTPEGER[UNIMOD:7]LIGDAAK;ITPSYVAFTPEGER[UNIMOD:7]LIGDAAK;ITPSYVAFTPEGER[UNIMOD:7]LIGDAAK;ITPSYVAFTPEGER[UNIMOD:7]LIGDAAK;ITPSYVAFTPEGER[UNIMOD:7]LIGDAAK;ITPSYVAFTPEGER[UNIMOD:7]LIGDAAK;ITPSYVAFTPEGER[UNIMOD:7]LIGDAAK;ITPSYVAFTPEGER[UNIMOD:7]LIGDAAK;ITPSYVAFTPEGER[UNIMOD:7]LIGDAAK;ITPSYVAFTPEGER[UNIMOD:7]LIGDAAK;ITPSYVAFTPEGER[UNIMOD:7]LIGDAAK;ITPSYVAFTPEGER[UNIMOD:7]LIGDAAK;ITPSYVAFTPEGER[UNIMOD:7]LIGDAAK;ITPSYVAFTPEGER[UNIMOD:7]LIGDAAK;ITPSYVAFTPEGER[UNIMOD:7]LIGDAAK;ITPSYVAFTPEGER[UNIMOD:7]LIGDAAK;ITPSYVAFTPEGER[UNIMOD:7]LIGDAAK;ITPSYVAFTPEGER[UNIMOD:7]LIGDAAK;ITPSYVAFTPEGER[UNIMOD:7]LIGDAAK;ITPSYVAFTPEGER[UNIMOD:7]LIGDAAK;ITPSYVAFTPEGER[UNIMOD:7]LIGDAAK;ITPSYVAFTPEGER[UNIMOD:7]LIGDAAK;ITPSYVAFTPEGER[UNIMOD:7]LIGDAAK;ITPSYVAFTPEGER[UNIMOD:7]LIGDAAK;ITPSYVAFTPEGER[UNIMOD:7]LIGDAAK;ITPSYVAFTPEGER[UNIMOD:7]LIGDAAK;ITPSYVAFTPEGER[UNIMOD:7]LIGDAAK;ITPSYVAFTPEGER[UNIMOD:7]LIGDAAK;ITPSYVAFTPEGER[UNIMOD:7]LIGDAAK;ITPSYVAFTPEGER[UNIMOD:7]LIGDAAK;ITPSYVAFTPEGER[UNIMOD:7]LIGDAAK;ITPSYVAFTPEGER[UNIMOD:7]LIGDAAK;ITPSYVAFTPEGER[UNIMOD:7]LIGDAAK;ITPSYVAFTPEGER[UNIMOD:7]LIGDAAK;ITPSYVAFTPEGER[UNIMOD:7]LIGDAAK;ITPSYVAFTPEGER[UNIMOD:7]LIGDAAK;ITPSYVAFTPEGER[UNIMOD:7]LIGDAAK;ITPSYVAFTPEGER[UNIMOD:7]LIGDAAK;ITPSYVAFTPEGER[UNIMOD:7]LIGDAAK;ITPSYVAFTPEGER[UNIMOD:7]LIGDAAK;ITPSYVAFTPEGER[UNIMOD:7]LIGDAAK;ITPSYVAFTPEGER[UNIMOD:7]LIGDAAK;ITPSYVAFTPEGER[UNIMOD:7]LIGDAAK;ITPSYVAFTPEGER[UNIMOD:7]LIGDAAK;ITPSYVAFTPEGER[UNIMOD:7]LIGDAAK;ITPSYVAFTPEGER[UNIMOD:7]LIGDAAK;ITPSYVAFTPEGER[UNIMOD:7]LIGDAAK;ITPSYVAFTPEGER[UNIMOD:7]LIGDAAK;ITPSYVAFTPEGER[UNIMOD:7]LIGDAAK;ITPSYVAFTPEGER[UNIMOD:7]LIGDAAK;ITPSYVAFTPEGER[UNIMOD:7]LIGDAAK;ITPSYVAFTPEGER[UNIMOD:7]LIGDAAK;ITPSYVAFTPEGER[UNIMOD:7]LIGDAAK;ITPSYVAFTPEGER[UNIMOD:7]LIGDAAK;ITPSYVAFTPEGER[UNIMOD:7]LIGDAAK;ITPSYVAFTPEGER[UNIMOD:7]LIGDAAK;ITPSYVAFTPEGER[UNIMOD:7]LIGDAAK;ITPSYVAFTPEGER[UNIMOD:7]LIGDAAK;ITPSYVAFTPEGER[UNIMOD:7]LIGDAAK;ITPSYVAFTPEGER[UNIMOD:7]LIGDAAK;ITPSYVAFTPEGER[UNIMOD:7]LIGDAAK;ITPSYVAFTPEGER[UNIMOD:7]LIGDAAK;ITPSYVAFTPEGER[UNIMOD:7]LIGDAAK;ITPSYVAFTPEGER[UNIMOD:7]LIGDAAK;ITPSYVAFTPEGER[UNIMOD:7]LIGDAAK;ITPSYVAFTPEGER[UNIMOD:7]LIGDAAK;ITPSYVAFTPEGER[UNIMOD:7]LIGDAAK;ITPSYVAFTPEGER[UNIMOD:7]LIGDAAK;ITPSYVAFTPEGER[UNIMOD:7]LIGDAAK;ITPSYVAFTPEGER[UNIMOD:7]LIGDAAK;ITPSYVAFTPEGER[UNIMOD:7]LIGDAAK;ITPSYVAFTPEGER[UNIMOD:7]LIGDAAK;ITPSYVAFTPEGER[UNIMOD:7]LIGDAAK;ITPSYVAFTPEGER[UNIMOD:7]LIGDAAK;ITPSYVAFTPEGER[UNIMOD:7]LIGDAAK;ITPSYVAFTPEGER[UNIMOD:7]LIGDAAK;ITPSYVAFTPEGER[UNIMOD:7]LIGDAAK;ITPSYVAFTPEGER[UNIMOD:7]LIGDAAK;ITPSYVAFTPEGER[UNIMOD:7]LIGDAAK;ITPSYVAFTPEGER[UNIMOD:7]LIGDAAK;ITPSYVAFTPEGER[UNIMOD:7]LIGDAAK;ITPSYVAFTPEGER[UNIMOD:7]LIGDAAK;ITPSYVAFTPEGER[UNIMOD:7]LIGDAAK;ITPSYVAFTPEGER[UNIMOD:7]LIGDAAK;ITPSYVAFTPEGER[UNIMOD:7]LIGDAAK;ITPSYVAFTPEGER[UNIMOD:7]LIGDAAK;ITPSYVAFTPEGER[UNIMOD:7]LIGDAAK;ITPSYVAFTPEGER[UNIMOD:7]LIGDAAK;ITPSYVAFTPEGER[UNIMOD:7]LIGDAAK;ITPSYVAFTPEGER[UNIMOD:7]LIGDAAK;ITPSYVAFTPEGER[UNIMOD:7]LIGDAAK;ITPSYVAFTPEGER[UNIMOD:7]LIGDAAK;ITPSYVAFTPEGER[UNIMOD:7]LIGDAAK;ITPSYVAFTPEGER[UNIMOD:7]LIGDAAK;ITPSYVAFTPEGER[UNIMOD:7]LIGDAAK;ITPSYVAFTPEGER[UNIMOD:7]LIGDAAK;ITPSYVAFTPEGER[UNIMOD:7]LIGDAAK;ITPSYVAFTPEGER[UNIMOD:7]LIGDAAK;ITPSYVAFTPEGER[UNIMOD:7]LIGDAAK;ITPSYVAFTPEGER[UNIMOD:7]LIGDAAK;ITPSYVAFTPEGER[UNIMOD:7]LIGDAAK;ITPSYVAFTPEGER[UNIMOD:7]LIGDAAK;ITPSYVAFTPEGER[UNIMOD:7]LIGDAAK;ITPSYVAFTPEGER[UNIMOD:7]LIGDAAK	TPEGErLIGDA	0	0	32673522844	2924462266	0	0	0	1376313087	237519704	446248556	1.40682e+08	90262860	0	0	5143142711	4.18409e+09	1239141146	0	2548828668	6756368184
P11021_R97	NQLTSNPENTVFDAKrLIGRTWNDPSVQQDI	P11021;P11021;P11021;P11021;P11021;P11021;P11021;P11021;P11021;P11021;P11021;P11021;P11021;P11021;P11021;P11021;P11021;P11021;P11021;P11021;P11021;P11021;P11021;P11021;P11021;P11021;P11021;P11021;P11021;P11021;P11021;P11021;P11021;P11021;P11021;P11021;P11021;P11021;P11021;P11021;P11021;P11021;P11021;P11021;P11021;P11021;P11021;P11021;P11021;P11021;P11021;P11021;P11021;P11021;P11021;P11021;P11021;P11021;P11021;P11021;P11021;P11021;P11021;P11021;P11021;P11021;P11021;P11021;P11021;P11021;P11021;P11021;P11021;P11021;P11021;P11021;P11021;P11021;P11021;P11021;P11021;P11021;P11021;P11021;P11021;P11021;P11021;P11021;P11021;P11021;P11021;P11021;P11021;P11021;P11021;P11021;P11021;P11021;P11021;P11021;P11021;P11021;P11021;P11021;P11021;P11021;P11021;P11021;P11021;P11021;P11021;P11021;P11021;P11021;P11021;P11021;P11021;P11021;P11021;P11021;P11021;P11021;P11021;P11021;P11021;P11021;P11021;P11021;P11021;P11021;P11021;P11021;P11021;P11021;P11021;P11021;P11021;P11021;P11021;P11021;P11021;P11021;P11021;P11021;P11021;P11021;P11021;P11021;P11021;P11021;P11021;P11021;P11021;P11021;P11021;P11021;P11021;P11021;P11021;P11021;P11021;P11021;P11021;P11021;P11021;P11021;P11021;P11021;P11021;P11021;P11021;P11021;P11021;P11021	HSPA5;GRP78	R[UNIMOD:7]LIGR[UNIMOD:7]TWNDPSVQQDIK;R[UNIMOD:7]LIGR[UNIMOD:7]TWNDPSVQQDIK;R[UNIMOD:7]LIGR[UNIMOD:7]TWNDPSVQQDIK;R[UNIMOD:7]LIGR[UNIMOD:7]TWNDPSVQQDIK;R[UNIMOD:7]LIGR[UNIMOD:7]TWNDPSVQQDIK;R[UNIMOD:7]LIGR[UNIMOD:7]TWNDPSVQQDIK;R[UNIMOD:7]LIGR[UNIMOD:7]TWNDPSVQQDIK;R[UNIMOD:7]LIGR[UNIMOD:7]TWNDPSVQQDIK;R[UNIMOD:7]LIGR[UNIMOD:7]TWNDPSVQQDIK;R[UNIMOD:7]LIGR[UNIMOD:7]TWNDPSVQQDIK;R[UNIMOD:7]LIGR[UNIMOD:7]TWNDPSVQQDIK;R[UNIMOD:7]LIGR[UNIMOD:7]TWNDPSVQQDIK;R[UNIMOD:7]LIGR[UNIMOD:7]TWNDPSVQQDIK;R[UNIMOD:7]LIGR[UNIMOD:7]TWNDPSVQQDIK;R[UNIMOD:7]LIGR[UNIMOD:7]TWNDPSVQQDIK;R[UNIMOD:7]LIGR[UNIMOD:7]TWNDPSVQQDIK;R[UNIMOD:7]LIGR[UNIMOD:7]TWNDPSVQQDIK;R[UNIMOD:7]LIGR[UNIMOD:7]TWNDPSVQQDIK;R[UNIMOD:7]LIGR[UNIMOD:7]TWNDPSVQQDIK;R[UNIMOD:7]LIGR[UNIMOD:7]TWNDPSVQQDIK;R[UNIMOD:7]LIGR[UNIMOD:7]TWNDPSVQQDIK;R[UNIMOD:7]LIGR[UNIMOD:7]TWNDPSVQQDIK;R[UNIMOD:7]LIGR[UNIMOD:7]TWNDPSVQQDIK;R[UNIMOD:7]LIGR[UNIMOD:7]TWNDPSVQQDIK;R[UNIMOD:7]LIGR[UNIMOD:7]TWNDPSVQQDIK;R[UNIMOD:7]LIGR[UNIMOD:7]TWNDPSVQQDIK;R[UNIMOD:7]LIGR[UNIMOD:7]TWNDPSVQQDIK;R[UNIMOD:7]LIGR[UNIMOD:7]TWNDPSVQQDIK;R[UNIMOD:7]LIGR[UNIMOD:7]TWNDPSVQQDIK;R[UNIMOD:7]LIGR[UNIMOD:7]TWNDPSVQQDIK;R[UNIMOD:7]LIGR[UNIMOD:7]TWNDPSVQQDIK;R[UNIMOD:7]LIGR[UNIMOD:7]TWNDPSVQQDIK;R[UNIMOD:7]LIGR[UNIMOD:7]TWNDPSVQQDIK;R[UNIMOD:7]LIGR[UNIMOD:7]TWNDPSVQQDIK;R[UNIMOD:7]LIGR[UNIMOD:7]TWNDPSVQQDIK;R[UNIMOD:7]LIGR[UNIMOD:7]TWNDPSVQQDIK;R[UNIMOD:7]LIGR[UNIMOD:7]TWNDPSVQQDIK;R[UNIMOD:7]LIGR[UNIMOD:7]TWNDPSVQQDIK;R[UNIMOD:7]LIGR[UNIMOD:7]TWNDPSVQQDIK;R[UNIMOD:7]LIGR[UNIMOD:7]TWNDPSVQQDIK;R[UNIMOD:7]LIGR[UNIMOD:7]TWNDPSVQQDIK;R[UNIMOD:7]LIGR[UNIMOD:7]TWNDPSVQQDIK;R[UNIMOD:7]LIGR[UNIMOD:7]TWNDPSVQQDIK;R[UNIMOD:7]LIGR[UNIMOD:7]TWNDPSVQQDIK;R[UNIMOD:7]LIGR[UNIMOD:7]TWNDPSVQQDIK;R[UNIMOD:7]LIGR[UNIMOD:7]TWNDPSVQQDIK;R[UNIMOD:7]LIGR[UNIMOD:7]TWNDPSVQQDIK;R[UNIMOD:7]LIGR[UNIMOD:7]TWNDPSVQQDIK;R[UNIMOD:7]LIGR[UNIMOD:7]TWNDPSVQQDIK;R[UNIMOD:7]LIGR[UNIMOD:7]TWNDPSVQQDIK;R[UNIMOD:7]LIGR[UNIMOD:7]TWNDPSVQQDIK;R[UNIMOD:7]LIGR[UNIMOD:7]TWNDPSVQQDIK;R[UNIMOD:7]LIGR[UNIMOD:7]TWNDPSVQQDIK;R[UNIMOD:7]LIGR[UNIMOD:7]TWNDPSVQQDIK;R[UNIMOD:7]LIGR[UNIMOD:7]TWNDPSVQQDIK;R[UNIMOD:7]LIGR[UNIMOD:7]TWNDPSVQQDIK;R[UNIMOD:7]LIGR[UNIMOD:7]TWNDPSVQQDIK;R[UNIMOD:7]LIGR[UNIMOD:7]TWNDPSVQQDIK;R[UNIMOD:7]LIGR[UNIMOD:7]TWNDPSVQQDIK;R[UNIMOD:7]LIGR[UNIMOD:7]TWNDPSVQQDIK;R[UNIMOD:7]LIGR[UNIMOD:7]TWNDPSVQQDIK;R[UNIMOD:7]LIGR[UNIMOD:7]TWNDPSVQQDIK;R[UNIMOD:7]LIGR[UNIMOD:7]TWNDPSVQQDIK;R[UNIMOD:7]LIGR[UNIMOD:7]TWNDPSVQQDIK;R[UNIMOD:7]LIGR[UNIMOD:7]TWNDPSVQQDIK;R[UNIMOD:7]LIGR[UNIMOD:7]TWNDPSVQQDIK;R[UNIMOD:7]LIGR[UNIMOD:7]TWNDPSVQQDIK;R[UNIMOD:7]LIGR[UNIMOD:7]TWNDPSVQQDIK;R[UNIMOD:7]LIGR[UNIMOD:7]TWNDPSVQQDIK;R[UNIMOD:7]LIGR[UNIMOD:7]TWNDPSVQQDIK;R[UNIMOD:7]LIGR[UNIMOD:7]TWNDPSVQQDIK;R[UNIMOD:7]LIGR[UNIMOD:7]TWNDPSVQQDIK;R[UNIMOD:7]LIGR[UNIMOD:7]TWNDPSVQQDIK;R[UNIMOD:7]LIGR[UNIMOD:7]TWNDPSVQQDIK;R[UNIMOD:7]LIGR[UNIMOD:7]TWNDPSVQQDIK;R[UNIMOD:7]LIGR[UNIMOD:7]TWNDPSVQQDIK;R[UNIMOD:7]LIGR[UNIMOD:7]TWNDPSVQQDIK;R[UNIMOD:7]LIGR[UNIMOD:7]TWNDPSVQQDIK;R[UNIMOD:7]LIGR[UNIMOD:7]TWNDPSVQQDIK;R[UNIMOD:7]LIGR[UNIMOD:7]TWNDPSVQQDIK;R[UNIMOD:7]LIGR[UNIMOD:7]TWNDPSVQQDIK;R[UNIMOD:7]LIGR[UNIMOD:7]TWNDPSVQQDIK;R[UNIMOD:7]LIGR[UNIMOD:7]TWNDPSVQQDIK;R[UNIMOD:7]LIGR[UNIMOD:7]TWNDPSVQQDIK;R[UNIMOD:7]LIGR[UNIMOD:7]TWNDPSVQQDIK;R[UNIMOD:7]LIGR[UNIMOD:7]TWNDPSVQQDIK;R[UNIMOD:7]LIGR[UNIMOD:7]TWNDPSVQQDIK;R[UNIMOD:7]LIGR[UNIMOD:7]TWNDPSVQQDIK;R[UNIMOD:7]LIGR[UNIMOD:7]TWNDPSVQQDIK;R[UNIMOD:7]LIGR[UNIMOD:7]TWNDPSVQQDIK;R[UNIMOD:7]LIGR[UNIMOD:7]TWNDPSVQQDIK;R[UNIMOD:7]LIGR[UNIMOD:7]TWNDPSVQQDIK;R[UNIMOD:7]LIGR[UNIMOD:7]TWNDPSVQQDIK;R[UNIMOD:7]LIGR[UNIMOD:7]TWNDPSVQQDIK;R[UNIMOD:7]LIGR[UNIMOD:7]TWNDPSVQQDIK;R[UNIMOD:7]LIGR[UNIMOD:7]TWNDPSVQQDIK;R[UNIMOD:7]LIGR[UNIMOD:7]TWNDPSVQQDIK;R[UNIMOD:7]LIGR[UNIMOD:7]TWNDPSVQQDIK;R[UNIMOD:7]LIGRTWNDPSVQQDIK;R[UNIMOD:7]LIGR[UNIMOD:7]TWNDPSVQQDIK;R[UNIMOD:7]LIGR[UNIMOD:7]TWNDPSVQQDIK;R[UNIMOD:7]LIGR[UNIMOD:7]TWNDPSVQQDIK;R[UNIMOD:7]LIGR[UNIMOD:7]TWNDPSVQQDIK;R[UNIMOD:7]LIGR[UNIMOD:7]TWNDPSVQQDIK;R[UNIMOD:7]LIGR[UNIMOD:7]TWNDPSVQQDIK;R[UNIMOD:7]LIGR[UNIMOD:7]TWNDPSVQQDIK;R[UNIMOD:7]LIGR[UNIMOD:7]TWNDPSVQQDIK;R[UNIMOD:7]LIGR[UNIMOD:7]TWNDPSVQQDIK;R[UNIMOD:7]LIGR[UNIMOD:7]TWNDPSVQQDIK;R[UNIMOD:7]LIGR[UNIMOD:7]TWNDPSVQQDIK;R[UNIMOD:7]LIGR[UNIMOD:7]TWNDPSVQQDIK;R[UNIMOD:7]LIGR[UNIMOD:7]TWNDPSVQQDIK;R[UNIMOD:7]LIGR[UNIMOD:7]TWNDPSVQQDIK;R[UNIMOD:7]LIGR[UNIMOD:7]TWNDPSVQQDIK;R[UNIMOD:7]LIGR[UNIMOD:7]TWNDPSVQQDIK;R[UNIMOD:7]LIGR[UNIMOD:7]TWNDPSVQQDIK;R[UNIMOD:7]LIGR[UNIMOD:7]TWNDPSVQQDIK;R[UNIMOD:7]LIGR[UNIMOD:7]TWNDPSVQQDIK;R[UNIMOD:7]LIGR[UNIMOD:7]TWNDPSVQQDIK;R[UNIMOD:7]LIGR[UNIMOD:7]TWNDPSVQQDIK;R[UNIMOD:7]LIGR[UNIMOD:7]TWNDPSVQQDIK;R[UNIMOD:7]LIGR[UNIMOD:7]TWNDPSVQQDIK;R[UNIMOD:7]LIGR[UNIMOD:7]TWNDPSVQQDIK;R[UNIMOD:7]LIGR[UNIMOD:7]TWNDPSVQQDIK;R[UNIMOD:7]LIGR[UNIMOD:7]TWNDPSVQQDIK;R[UNIMOD:7]LIGR[UNIMOD:7]TWNDPSVQQDIK;R[UNIMOD:7]LIGR[UNIMOD:7]TWNDPSVQQDIK;R[UNIMOD:7]LIGR[UNIMOD:7]TWNDPSVQQDIK;R[UNIMOD:7]LIGR[UNIMOD:7]TWNDPSVQQDIK;R[UNIMOD:7]LIGR[UNIMOD:7]TWNDPSVQQDIK;R[UNIMOD:7]LIGR[UNIMOD:7]TWNDPSVQQDIK;R[UNIMOD:7]LIGR[UNIMOD:7]TWNDPSVQQDIK;R[UNIMOD:7]LIGR[UNIMOD:7]TWNDPSVQQDIK;R[UNIMOD:7]LIGR[UNIMOD:7]TWNDPSVQQDIK;R[UNIMOD:7]LIGR[UNIMOD:7]TWNDPSVQQDIK;R[UNIMOD:7]LIGR[UNIMOD:7]TWNDPSVQQDIK;R[UNIMOD:7]LIGR[UNIMOD:7]TWNDPSVQQDIK;R[UNIMOD:7]LIGR[UNIMOD:7]TWNDPSVQQDIK;R[UNIMOD:7]LIGRTWNDPSVQQDIK;R[UNIMOD:7]LIGR[UNIMOD:7]TWNDPSVQQDIK;R[UNIMOD:7]LIGR[UNIMOD:7]TWNDPSVQQDIK;R[UNIMOD:7]LIGR[UNIMOD:7]TWNDPSVQQDIK;R[UNIMOD:7]LIGR[UNIMOD:7]TWNDPSVQQDIK;R[UNIMOD:7]LIGR[UNIMOD:7]TWNDPSVQQDIK;R[UNIMOD:7]LIGR[UNIMOD:7]TWNDPSVQQDIK;R[UNIMOD:7]LIGR[UNIMOD:7]TWNDPSVQQDIK;R[UNIMOD:7]LIGR[UNIMOD:7]TWNDPSVQQDIK;R[UNIMOD:7]LIGR[UNIMOD:7]TWNDPSVQQDIK;R[UNIMOD:7]LIGR[UNIMOD:7]TWNDPSVQQDIK;R[UNIMOD:7]LIGR[UNIMOD:7]TWNDPSVQQDIK;R[UNIMOD:7]LIGR[UNIMOD:7]TWNDPSVQQDIK;R[UNIMOD:7]LIGR[UNIMOD:7]TWNDPSVQQDIK;R[UNIMOD:7]LIGR[UNIMOD:7]TWNDPSVQQDIK;R[UNIMOD:7]LIGR[UNIMOD:7]TWNDPSVQQDIK;R[UNIMOD:7]LIGR[UNIMOD:7]TWNDPSVQQDIK;R[UNIMOD:7]LIGR[UNIMOD:7]TWNDPSVQQDIK;R[UNIMOD:7]LIGR[UNIMOD:7]TWNDPSVQQDIK;R[UNIMOD:7]LIGR[UNIMOD:7]TWNDPSVQQDIK;R[UNIMOD:7]LIGR[UNIMOD:7]TWNDPSVQQDIK;R[UNIMOD:7]LIGR[UNIMOD:7]TWNDPSVQQDIK;R[UNIMOD:7]LIGR[UNIMOD:7]TWNDPSVQQDIK;R[UNIMOD:7]LIGR[UNIMOD:7]TWNDPSVQQDIK;R[UNIMOD:7]LIGR[UNIMOD:7]TWNDPSVQQDIK;R[UNIMOD:7]LIGR[UNIMOD:7]TWNDPSVQQDIK;R[UNIMOD:7]LIGR[UNIMOD:7]TWNDPSVQQDIK;R[UNIMOD:7]LIGR[UNIMOD:7]TWNDPSVQQDIK;R[UNIMOD:7]LIGR[UNIMOD:7]TWNDPSVQQDIK;R[UNIMOD:7]LIGR[UNIMOD:7]TWNDPSVQQDIK;R[UNIMOD:7]LIGR[UNIMOD:7]TWNDPSVQQDIK;R[UNIMOD:7]LIGR[UNIMOD:7]TWNDPSVQQDIK;R[UNIMOD:7]LIGR[UNIMOD:7]TWNDPSVQQDIK;R[UNIMOD:7]LIGR[UNIMOD:7]TWNDPSVQQDIK;R[UNIMOD:7]LIGR[UNIMOD:7]TWNDPSVQQDIK;R[UNIMOD:7]LIGR[UNIMOD:7]TWNDPSVQQDIK	VFDAKrLIGRT	0	49814275704	92591774744	2627764180	0	0	0	2974557595	0	133210584	0	197358048	0	0	1.79869e+10	14497016420	1539611582	1216151210	16835670428	26732620364
P11047_R1004	GSLSLQCKDDGRCECrEGFVGNRCDQCEENY	P11047;P11047;P11047;P11047;P11047;P11047;P11047;P11047;P11047;P11047;P11047;P11047;P11047;P11047;P11047;P11047;P11047;P11047;P11047	LAMC1;LAMB2	CECR[UNIMOD:7]EGFVGNR;CECR[UNIMOD:7]EGFVGNR;CECR[UNIMOD:7]EGFVGNR;CECR[UNIMOD:7]EGFVGNR;CECR[UNIMOD:7]EGFVGNR;CECR[UNIMOD:7]EGFVGNR;CECR[UNIMOD:7]EGFVGNR;CECR[UNIMOD:7]EGFVGNR;CECR[UNIMOD:7]EGFVGNR;CECR[UNIMOD:7]EGFVGNR;CECR[UNIMOD:7]EGFVGNR;CECR[UNIMOD:7]EGFVGNR;CECR[UNIMOD:7]EGFVGNR;CECR[UNIMOD:7]EGFVGNR;CECR[UNIMOD:7]EGFVGNR;CECR[UNIMOD:7]EGFVGNR;CECR[UNIMOD:7]EGFVGNR;CECR[UNIMOD:7]EGFVGNR;CECR[UNIMOD:7]EGFVGNR	GRCECrEGFVG	0	0	0	0	492759160	0	0	0	80371585	0	0	0	0	85991161	0	0	0	0	0	0
P11047_R1074	LGTGDEMVTDQAFEDrLKEAEREVMDLLREA	P11047;P11047;P11047;P11047;P11047;P11047;P11047;P11047;P11047;P11047;P11047;P11047;P11047;P11047;P11047;P11047;P11047;P11047;P11047;P11047;P11047;P11047;P11047;P11047;P11047;P11047;P11047;P11047;P11047;P11047;P11047;P11047;P11047;P11047;P11047	LAMC1;LAMB2	LQELESLIANLGTGDEMVTDQAFEDR[UNIMOD:7]LK;LQELESLIANLGTGDEMVTDQAFEDR[UNIMOD:7]LK;LQELESLIANLGTGDEMVTDQAFEDR[UNIMOD:7]LK;LQELESLIANLGTGDEMVTDQAFEDR[UNIMOD:7]LK;LQELESLIANLGTGDEMVTDQAFEDR[UNIMOD:7]LK;LQELESLIANLGTGDEMVTDQAFEDR[UNIMOD:7]LK;LQELESLIANLGTGDEMVTDQAFEDR[UNIMOD:7]LK;LQELESLIANLGTGDEMVTDQAFEDR[UNIMOD:7]LK;LQELESLIANLGTGDEMVTDQAFEDR[UNIMOD:7]LK;LQELESLIANLGTGDEMVTDQAFEDR[UNIMOD:7]LK;LQELESLIANLGTGDEMVTDQAFEDR[UNIMOD:7]LK;LQELESLIANLGTGDEMVTDQAFEDR[UNIMOD:7]LK;LQELESLIANLGTGDEMVTDQAFEDR[UNIMOD:7]LK;LQELESLIANLGTGDEMVTDQAFEDR[UNIMOD:7]LK;LQELESLIANLGTGDEMVTDQAFEDR[UNIMOD:7]LK;LQELESLIANLGTGDEMVTDQAFEDR[UNIMOD:7]LK;LQELESLIANLGTGDEMVTDQAFEDR[UNIMOD:7]LK;LQELESLIANLGTGDEMVTDQAFEDR[UNIMOD:7]LK;LQELESLIANLGTGDEMVTDQAFEDR[UNIMOD:7]LK;LQELESLIANLGTGDEMVTDQAFEDR[UNIMOD:7]LK;LQELESLIANLGTGDEMVTDQAFEDR[UNIMOD:7]LK;LQELESLIANLGTGDEMVTDQAFEDR[UNIMOD:7]LK;LQELESLIANLGTGDEMVTDQAFEDR[UNIMOD:7]LK;LQELESLIANLGTGDEMVTDQAFEDR[UNIMOD:7]LK;LQELESLIANLGTGDEMVTDQAFEDR[UNIMOD:7]LK;LQELESLIANLGTGDEMVTDQAFEDR[UNIMOD:7]LK;LQELESLIANLGTGDEMVTDQAFEDR[UNIMOD:7]LK;LQELESLIANLGTGDEMVTDQAFEDR[UNIMOD:7]LK;LQELESLIANLGTGDEMVTDQAFEDR[UNIMOD:7]LK;LQELESLIANLGTGDEMVTDQAFEDR[UNIMOD:7]LK;LQELESLIANLGTGDEMVTDQAFEDR[UNIMOD:7]LK;LQELESLIANLGTGDEMVTDQAFEDR[UNIMOD:7]LK;LQELESLIANLGTGDEMVTDQAFEDR[UNIMOD:7]LK;LQELESLIANLGTGDEMVTDQAFEDR[UNIMOD:7]LK;LQELESLIANLGTGDEMVTDQAFEDR[UNIMOD:7]LK	QAFEDrLKEAE	0	139214864	230460838	121519746	0	0	0	2.49155e+07	0	0	0	0	0	0	0	0	0	0	0	61118850
P11047_R1080	MVTDQAFEDRLKEAErEVMDLLREAQDVKDV	P11047;P11047;P11047;P11047;P11047;P11047;P11047;P11047;P11047;P11047;P11047;P11047;P11047;P11047;P11047;P11047;P11047;P11047;P11047;P11047;P11047;P11047;P11047;P11047;P11047;P11047;P11047;P11047;P11047;P11047;P11047;P11047;P11047;P11047;P11047;P11047;P11047;P11047;P11047;P11047;P11047;P11047;P11047;P11047;P11047;P11047;P11047;P11047;P11047;P11047;P11047;P11047;P11047;P11047;P11047;P11047;P11047;P11047;P11047;P11047;P11047;P11047;P11047;P11047;P11047;P11047;P11047;P11047;P11047;P11047;P11047;P11047;P11047;P11047;P11047;P11047;P11047;P11047;P11047;P11047;P11047;P11047;P11047;P11047;P11047;P11047;P11047;P11047;P11047;P11047;P11047;P11047;P11047;P11047;P11047;P11047;P11047;P11047;P11047;P11047;P11047;P11047;P11047;P11047;P11047;P11047;P11047;P11047;P11047;P11047;P11047;P11047;P11047;P11047;P11047;P11047;P11047;P11047;P11047;P11047	LAMC1;LAMB2	EAER[UNIMOD:7]EVMDLLR[UNIMOD:7]EAQDVK;EAER[UNIMOD:7]EVMDLLR[UNIMOD:7]EAQDVK;EAER[UNIMOD:7]EVMDLLR[UNIMOD:7]EAQDVK;EAER[UNIMOD:7]EVMDLLR[UNIMOD:7]EAQDVK;EAER[UNIMOD:7]EVMDLLR[UNIMOD:7]EAQDVK;EAER[UNIMOD:7]EVMDLLR[UNIMOD:7]EAQDVK;EAER[UNIMOD:7]EVMDLLR[UNIMOD:7]EAQDVK;EAER[UNIMOD:7]EVMDLLR[UNIMOD:7]EAQDVK;EAER[UNIMOD:7]EVMDLLR[UNIMOD:7]EAQDVK;EAER[UNIMOD:7]EVMDLLR[UNIMOD:7]EAQDVK;EAER[UNIMOD:7]EVMDLLR[UNIMOD:7]EAQDVK;EAER[UNIMOD:7]EVMDLLR[UNIMOD:7]EAQDVK;EAER[UNIMOD:7]EVMDLLR[UNIMOD:7]EAQDVK;EAER[UNIMOD:7]EVMDLLR[UNIMOD:7]EAQDVK;EAER[UNIMOD:7]EVMDLLR[UNIMOD:7]EAQDVK;EAER[UNIMOD:7]EVMDLLR[UNIMOD:7]EAQDVK;EAER[UNIMOD:7]EVMDLLR[UNIMOD:7]EAQDVK;EAER[UNIMOD:7]EVMDLLR[UNIMOD:7]EAQDVK;EAER[UNIMOD:7]EVMDLLR[UNIMOD:7]EAQDVK;EAER[UNIMOD:7]EVMDLLR[UNIMOD:7]EAQDVK;EAER[UNIMOD:7]EVMDLLR[UNIMOD:7]EAQDVK;EAER[UNIMOD:7]EVMDLLR[UNIMOD:7]EAQDVK;EAER[UNIMOD:7]EVMDLLR[UNIMOD:7]EAQDVK;EAER[UNIMOD:7]EVMDLLR[UNIMOD:7]EAQDVK;EAER[UNIMOD:7]EVMDLLR[UNIMOD:7]EAQDVK;EAER[UNIMOD:7]EVMDLLR[UNIMOD:7]EAQDVK;EAER[UNIMOD:7]EVMDLLR[UNIMOD:7]EAQDVK;EAER[UNIMOD:7]EVMDLLR[UNIMOD:7]EAQDVK;EAER[UNIMOD:7]EVMDLLR[UNIMOD:7]EAQDVK;EAER[UNIMOD:7]EVMDLLR[UNIMOD:7]EAQDVK;EAER[UNIMOD:7]EVMDLLR[UNIMOD:7]EAQDVK;EAER[UNIMOD:7]EVMDLLR[UNIMOD:7]EAQDVK;EAER[UNIMOD:7]EVMDLLR[UNIMOD:7]EAQDVK;EAER[UNIMOD:7]EVMDLLR[UNIMOD:7]EAQDVK;EAER[UNIMOD:7]EVMDLLR[UNIMOD:7]EAQDVK;EAER[UNIMOD:7]EVMDLLR[UNIMOD:7]EAQDVK;LKEAER[UNIMOD:7]EVMDLLR[UNIMOD:7]EAQDVK;EAER[UNIMOD:7]EVMDLLR[UNIMOD:7]EAQDVK;EAER[UNIMOD:7]EVMDLLR[UNIMOD:7]EAQDVK;EAER[UNIMOD:7]EVMDLLR[UNIMOD:7]EAQDVK;LKEAER[UNIMOD:7]EVMDLLR[UNIMOD:7]EAQDVK;EAER[UNIMOD:7]EVMDLLR[UNIMOD:7]EAQDVK;EAER[UNIMOD:7]EVMDLLR[UNIMOD:7]EAQDVK;EAER[UNIMOD:7]EVMDLLR[UNIMOD:7]EAQDVK;LKEAER[UNIMOD:7]EVMDLLR[UNIMOD:7]EAQDVK;EAER[UNIMOD:7]EVMDLLR[UNIMOD:7]EAQDVK;EAER[UNIMOD:7]EVMDLLR[UNIMOD:7]EAQDVK;EAER[UNIMOD:7]EVMDLLR[UNIMOD:7]EAQDVK;LKEAER[UNIMOD:7]EVMDLLR[UNIMOD:7]EAQDVK;EAER[UNIMOD:7]EVMDLLR[UNIMOD:7]EAQDVK;LKEAER[UNIMOD:7]EVMDLLR[UNIMOD:7]EAQDVK;EAER[UNIMOD:7]EVMDLLR[UNIMOD:7]EAQDVK;LKEAER[UNIMOD:7]EVMDLLR[UNIMOD:7]EAQDVK;EAER[UNIMOD:7]EVMDLLR[UNIMOD:7]EAQDVK;LKEAER[UNIMOD:7]EVMDLLR[UNIMOD:7]EAQDVK;EAER[UNIMOD:7]EVMDLLR[UNIMOD:7]EAQDVK;LKEAER[UNIMOD:7]EVMDLLR[UNIMOD:7]EAQDVK;EAER[UNIMOD:7]EVMDLLR[UNIMOD:7]EAQDVK;LKEAER[UNIMOD:7]EVMDLLR[UNIMOD:7]EAQDVK;EAER[UNIMOD:7]EVMDLLR[UNIMOD:7]EAQDVK;LKEAER[UNIMOD:7]EVMDLLR[UNIMOD:7]EAQDVK;EAER[UNIMOD:7]EVMDLLR[UNIMOD:7]EAQDVK;EAER[UNIMOD:7]EVMDLLR[UNIMOD:7]EAQDVK;EAER[UNIMOD:7]EVMDLLR[UNIMOD:7]EAQDVK;EAER[UNIMOD:7]EVMDLLR[UNIMOD:7]EAQDVK;EAER[UNIMOD:7]EVMDLLR[UNIMOD:7]EAQDVK;EAER[UNIMOD:7]EVMDLLR[UNIMOD:7]EAQDVK;EAER[UNIMOD:7]EVMDLLR[UNIMOD:7]EAQDVK;EAER[UNIMOD:7]EVMDLLR[UNIMOD:7]EAQDVK;EAER[UNIMOD:7]EVMDLLR[UNIMOD:7]EAQDVK;LKEAER[UNIMOD:7]EVMDLLR[UNIMOD:7]EAQDVK;EAER[UNIMOD:7]EVMDLLR[UNIMOD:7]EAQDVK;LKEAER[UNIMOD:7]EVMDLLR[UNIMOD:7]EAQDVK;EAER[UNIMOD:7]EVMDLLR[UNIMOD:7]EAQDVK;LKEAER[UNIMOD:7]EVMDLLR[UNIMOD:7]EAQDVK;EAER[UNIMOD:7]EVMDLLR[UNIMOD:7]EAQDVK;EAER[UNIMOD:7]EVMDLLR[UNIMOD:7]EAQDVK;LKEAER[UNIMOD:7]EVMDLLR[UNIMOD:7]EAQDVK;EAER[UNIMOD:7]EVMDLLR[UNIMOD:7]EAQDVK;EAER[UNIMOD:7]EVMDLLR[UNIMOD:7]EAQDVK;EAER[UNIMOD:7]EVMDLLR[UNIMOD:7]EAQDVK;EAER[UNIMOD:7]EVMDLLR[UNIMOD:7]EAQDVK;EAER[UNIMOD:7]EVMDLLR[UNIMOD:7]EAQDVK;EAER[UNIMOD:7]EVMDLLR[UNIMOD:7]EAQDVK;EAER[UNIMOD:7]EVMDLLR[UNIMOD:7]EAQDVK;EAER[UNIMOD:7]EVMDLLR[UNIMOD:7]EAQDVK;EAER[UNIMOD:7]EVMDLLR[UNIMOD:7]EAQDVK;EAER[UNIMOD:7]EVMDLLR[UNIMOD:7]EAQDVK;EAER[UNIMOD:7]EVMDLLR[UNIMOD:7]EAQDVK;EAER[UNIMOD:7]EVMDLLR[UNIMOD:7]EAQDVK;EAER[UNIMOD:7]EVMDLLR[UNIMOD:7]EAQDVK;EAER[UNIMOD:7]EVMDLLR[UNIMOD:7]EAQDVK;EAER[UNIMOD:7]EVMDLLR[UNIMOD:7]EAQDVK;EAER[UNIMOD:7]EVMDLLR[UNIMOD:7]EAQDVK;EAER[UNIMOD:7]EVMDLLR[UNIMOD:7]EAQDVK;EAER[UNIMOD:7]EVMDLLR[UNIMOD:7]EAQDVK;EAER[UNIMOD:7]EVMDLLR[UNIMOD:7]EAQDVK;EAER[UNIMOD:7]EVMDLLR[UNIMOD:7]EAQDVK;EAER[UNIMOD:7]EVMDLLR[UNIMOD:7]EAQDVK;EAER[UNIMOD:7]EVMDLLR[UNIMOD:7]EAQDVK;EAER[UNIMOD:7]EVMDLLR[UNIMOD:7]EAQDVK;EAER[UNIMOD:7]EVMDLLR[UNIMOD:7]EAQDVK;EAER[UNIMOD:7]EVMDLLR[UNIMOD:7]EAQDVK;EAER[UNIMOD:7]EVMDLLR[UNIMOD:7]EAQDVK;EAER[UNIMOD:7]EVMDLLR[UNIMOD:7]EAQDVK;EAER[UNIMOD:7]EVMDLLR[UNIMOD:7]EAQDVK;EAER[UNIMOD:7]EVMDLLR[UNIMOD:7]EAQDVK;EAER[UNIMOD:7]EVMDLLR[UNIMOD:7]EAQDVK;EAER[UNIMOD:7]EVMDLLR[UNIMOD:7]EAQDVK;EAER[UNIMOD:7]EVMDLLR[UNIMOD:7]EAQDVK;EAER[UNIMOD:7]EVMDLLR[UNIMOD:7]EAQDVK;EAER[UNIMOD:7]EVMDLLR[UNIMOD:7]EAQDVK;EAER[UNIMOD:7]EVMDLLR[UNIMOD:7]EAQDVK;EAER[UNIMOD:7]EVMDLLR[UNIMOD:7]EAQDVK;EAER[UNIMOD:7]EVMDLLR[UNIMOD:7]EAQDVK;EAER[UNIMOD:7]EVMDLLR[UNIMOD:7]EAQDVK;EAER[UNIMOD:7]EVMDLLR[UNIMOD:7]EAQDVK;EAER[UNIMOD:7]EVMDLLR[UNIMOD:7]EAQDVK;EAER[UNIMOD:7]EVMDLLR[UNIMOD:7]EAQDVK;EAER[UNIMOD:7]EVMDLLR[UNIMOD:7]EAQDVK	LKEAErEVMDL	0	5862796656	1358326136	986224688	0	0	0	1010655393	0	192413171	4.98794e+08	0	0	0	1243060354	1.14913e+09	0	27854258	1342544881	1222465696
P11047_R1087	EDRLKEAEREVMDLLrEAQDVKDVDQNLMDR	P11047;P11047;P11047;P11047;P11047;P11047;P11047;P11047;P11047;P11047;P11047;P11047;P11047;P11047;P11047;P11047;P11047;P11047;P11047;P11047;P11047;P11047;P11047;P11047;P11047;P11047;P11047;P11047;P11047;P11047;P11047;P11047;P11047;P11047;P11047;P11047;P11047;P11047;P11047;P11047;P11047;P11047;P11047;P11047;P11047;P11047;P11047;P11047;P11047;P11047;P11047;P11047;P11047;P11047;P11047;P11047;P11047;P11047;P11047;P11047;P11047;P11047;P11047;P11047;P11047;P11047;P11047;P11047;P11047;P11047;P11047;P11047;P11047;P11047;P11047;P11047;P11047;P11047;P11047;P11047;P11047;P11047;P11047;P11047;P11047;P11047;P11047;P11047;P11047;P11047;P11047;P11047;P11047;P11047;P11047;P11047;P11047;P11047;P11047;P11047;P11047;P11047;P11047;P11047;P11047;P11047;P11047;P11047;P11047;P11047;P11047;P11047;P11047;P11047;P11047;P11047;P11047;P11047;P11047;P11047;P11047;P11047;P11047;P11047;P11047;P11047;P11047;P11047;P11047;P11047;P11047;P11047;P11047;P11047;P11047;P11047;P11047;P11047;P11047;P11047;P11047;P11047;P11047;P11047;P11047;P11047;P11047;P11047;P11047;P11047;P11047	LAMC1;LAMB2	EAER[UNIMOD:7]EVMDLLR[UNIMOD:7]EAQDVK;EAER[UNIMOD:7]EVMDLLR[UNIMOD:7]EAQDVK;EAER[UNIMOD:7]EVMDLLR[UNIMOD:7]EAQDVK;EAER[UNIMOD:7]EVMDLLR[UNIMOD:7]EAQDVK;EAER[UNIMOD:7]EVMDLLR[UNIMOD:7]EAQDVK;EAER[UNIMOD:7]EVMDLLR[UNIMOD:7]EAQDVK;EAER[UNIMOD:7]EVMDLLR[UNIMOD:7]EAQDVK;EVMDLLR[UNIMOD:7]EAQDVK;EAER[UNIMOD:7]EVMDLLR[UNIMOD:7]EAQDVK;EAER[UNIMOD:7]EVMDLLR[UNIMOD:7]EAQDVK;EAER[UNIMOD:7]EVMDLLR[UNIMOD:7]EAQDVK;EAER[UNIMOD:7]EVMDLLR[UNIMOD:7]EAQDVK;EAER[UNIMOD:7]EVMDLLR[UNIMOD:7]EAQDVK;EAER[UNIMOD:7]EVMDLLR[UNIMOD:7]EAQDVK;EAER[UNIMOD:7]EVMDLLR[UNIMOD:7]EAQDVK;EAER[UNIMOD:7]EVMDLLR[UNIMOD:7]EAQDVK;EAER[UNIMOD:7]EVMDLLR[UNIMOD:7]EAQDVK;EAER[UNIMOD:7]EVMDLLR[UNIMOD:7]EAQDVK;EAER[UNIMOD:7]EVMDLLR[UNIMOD:7]EAQDVK;EVMDLLR[UNIMOD:7]EAQDVK;EAER[UNIMOD:7]EVMDLLR[UNIMOD:7]EAQDVK;EVMDLLR[UNIMOD:7]EAQDVK;EVMDLLR[UNIMOD:7]EAQDVK;EAER[UNIMOD:7]EVMDLLR[UNIMOD:7]EAQDVK;EVMDLLR[UNIMOD:7]EAQDVK;EAER[UNIMOD:7]EVMDLLR[UNIMOD:7]EAQDVK;EVMDLLR[UNIMOD:7]EAQDVK;EAER[UNIMOD:7]EVMDLLR[UNIMOD:7]EAQDVK;EVMDLLR[UNIMOD:7]EAQDVK;EAER[UNIMOD:7]EVMDLLR[UNIMOD:7]EAQDVK;EAER[UNIMOD:7]EVMDLLR[UNIMOD:7]EAQDVK;EAER[UNIMOD:7]EVMDLLR[UNIMOD:7]EAQDVK;EVMDLLR[UNIMOD:7]EAQDVK;EAER[UNIMOD:7]EVMDLLR[UNIMOD:7]EAQDVK;EVMDLLR[UNIMOD:7]EAQDVK;EAER[UNIMOD:7]EVMDLLR[UNIMOD:7]EAQDVK;EVMDLLR[UNIMOD:7]EAQDVK;EAER[UNIMOD:7]EVMDLLR[UNIMOD:7]EAQDVK;EVMDLLR[UNIMOD:7]EAQDVK;EAER[UNIMOD:7]EVMDLLR[UNIMOD:7]EAQDVK;EVMDLLR[UNIMOD:7]EAQDVK;EAER[UNIMOD:7]EVMDLLR[UNIMOD:7]EAQDVK;EAER[UNIMOD:7]EVMDLLR[UNIMOD:7]EAQDVK;EVMDLLR[UNIMOD:7]EAQDVK;EAEREVMDLLR[UNIMOD:7]EAQDVK;EAEREVMDLLR[UNIMOD:7]EAQDVK;EAER[UNIMOD:7]EVMDLLR[UNIMOD:7]EAQDVK;EVMDLLR[UNIMOD:7]EAQDVK;EAEREVMDLLR[UNIMOD:7]EAQDVK;EVMDLLR[UNIMOD:7]EAQDVK;EAER[UNIMOD:7]EVMDLLR[UNIMOD:7]EAQDVK;EAER[UNIMOD:7]EVMDLLR[UNIMOD:7]EAQDVK;EVMDLLR[UNIMOD:7]EAQDVK;EVMDLLR[UNIMOD:7]EAQDVK;EVMDLLR[UNIMOD:7]EAQDVK;EVMDLLR[UNIMOD:7]EAQDVK;EAER[UNIMOD:7]EVMDLLR[UNIMOD:7]EAQDVK;EAER[UNIMOD:7]EVMDLLR[UNIMOD:7]EAQDVK;LKEAER[UNIMOD:7]EVMDLLR[UNIMOD:7]EAQDVK;EAER[UNIMOD:7]EVMDLLR[UNIMOD:7]EAQDVK;EAER[UNIMOD:7]EVMDLLR[UNIMOD:7]EAQDVK;EAER[UNIMOD:7]EVMDLLR[UNIMOD:7]EAQDVK;LKEAER[UNIMOD:7]EVMDLLR[UNIMOD:7]EAQDVK;EAER[UNIMOD:7]EVMDLLR[UNIMOD:7]EAQDVK;EAER[UNIMOD:7]EVMDLLR[UNIMOD:7]EAQDVK;EAER[UNIMOD:7]EVMDLLR[UNIMOD:7]EAQDVK;LKEAER[UNIMOD:7]EVMDLLR[UNIMOD:7]EAQDVK;EAER[UNIMOD:7]EVMDLLR[UNIMOD:7]EAQDVK;EAEREVMDLLR[UNIMOD:7]EAQDVK;EAER[UNIMOD:7]EVMDLLR[UNIMOD:7]EAQDVK;EAER[UNIMOD:7]EVMDLLR[UNIMOD:7]EAQDVK;LKEAER[UNIMOD:7]EVMDLLR[UNIMOD:7]EAQDVK;EAER[UNIMOD:7]EVMDLLR[UNIMOD:7]EAQDVK;LKEAER[UNIMOD:7]EVMDLLR[UNIMOD:7]EAQDVK;EAER[UNIMOD:7]EVMDLLR[UNIMOD:7]EAQDVK;LKEAER[UNIMOD:7]EVMDLLR[UNIMOD:7]EAQDVK;EAER[UNIMOD:7]EVMDLLR[UNIMOD:7]EAQDVK;LKEAER[UNIMOD:7]EVMDLLR[UNIMOD:7]EAQDVK;EAER[UNIMOD:7]EVMDLLR[UNIMOD:7]EAQDVK;LKEAER[UNIMOD:7]EVMDLLR[UNIMOD:7]EAQDVK;EAER[UNIMOD:7]EVMDLLR[UNIMOD:7]EAQDVK;LKEAER[UNIMOD:7]EVMDLLR[UNIMOD:7]EAQDVK;EAER[UNIMOD:7]EVMDLLR[UNIMOD:7]EAQDVK;LKEAER[UNIMOD:7]EVMDLLR[UNIMOD:7]EAQDVK;EAER[UNIMOD:7]EVMDLLR[UNIMOD:7]EAQDVK;EAER[UNIMOD:7]EVMDLLR[UNIMOD:7]EAQDVK;EAER[UNIMOD:7]EVMDLLR[UNIMOD:7]EAQDVK;EAER[UNIMOD:7]EVMDLLR[UNIMOD:7]EAQDVK;EAER[UNIMOD:7]EVMDLLR[UNIMOD:7]EAQDVK;EAER[UNIMOD:7]EVMDLLR[UNIMOD:7]EAQDVK;EAER[UNIMOD:7]EVMDLLR[UNIMOD:7]EAQDVK;EAER[UNIMOD:7]EVMDLLR[UNIMOD:7]EAQDVK;EAER[UNIMOD:7]EVMDLLR[UNIMOD:7]EAQDVK;EAEREVMDLLR[UNIMOD:7]EAQDVK;LKEAER[UNIMOD:7]EVMDLLR[UNIMOD:7]EAQDVK;EVMDLLR[UNIMOD:7]EAQDVK;EVMDLLR[UNIMOD:7]EAQDVKDVDQNLMDR[UNIMOD:7]LQR;EAER[UNIMOD:7]EVMDLLR[UNIMOD:7]EAQDVK;EAEREVMDLLR[UNIMOD:7]EAQDVK;LKEAER[UNIMOD:7]EVMDLLR[UNIMOD:7]EAQDVK;EVMDLLR[UNIMOD:7]EAQDVKDVDQNLMDR[UNIMOD:7]LQR;EAER[UNIMOD:7]EVMDLLR[UNIMOD:7]EAQDVK;LKEAER[UNIMOD:7]EVMDLLR[UNIMOD:7]EAQDVK;EAER[UNIMOD:7]EVMDLLR[UNIMOD:7]EAQDVK;EAER[UNIMOD:7]EVMDLLR[UNIMOD:7]EAQDVK;EAEREVMDLLR[UNIMOD:7]EAQDVK;LKEAER[UNIMOD:7]EVMDLLR[UNIMOD:7]EAQDVK;EAER[UNIMOD:7]EVMDLLR[UNIMOD:7]EAQDVK;EAER[UNIMOD:7]EVMDLLR[UNIMOD:7]EAQDVK;EAER[UNIMOD:7]EVMDLLR[UNIMOD:7]EAQDVK;EAER[UNIMOD:7]EVMDLLR[UNIMOD:7]EAQDVK;EAEREVMDLLR[UNIMOD:7]EAQDVK;EAER[UNIMOD:7]EVMDLLR[UNIMOD:7]EAQDVK;EAER[UNIMOD:7]EVMDLLR[UNIMOD:7]EAQDVK;EAER[UNIMOD:7]EVMDLLR[UNIMOD:7]EAQDVK;EAER[UNIMOD:7]EVMDLLR[UNIMOD:7]EAQDVK;EAER[UNIMOD:7]EVMDLLR[UNIMOD:7]EAQDVK;EVMDLLR[UNIMOD:7]EAQDVK;EAER[UNIMOD:7]EVMDLLR[UNIMOD:7]EAQDVK;EAER[UNIMOD:7]EVMDLLR[UNIMOD:7]EAQDVK;EAER[UNIMOD:7]EVMDLLR[UNIMOD:7]EAQDVK;EAER[UNIMOD:7]EVMDLLR[UNIMOD:7]EAQDVK;EAER[UNIMOD:7]EVMDLLR[UNIMOD:7]EAQDVK;EAER[UNIMOD:7]EVMDLLR[UNIMOD:7]EAQDVK;EAER[UNIMOD:7]EVMDLLR[UNIMOD:7]EAQDVK;EAER[UNIMOD:7]EVMDLLR[UNIMOD:7]EAQDVK;EAER[UNIMOD:7]EVMDLLR[UNIMOD:7]EAQDVK;EAER[UNIMOD:7]EVMDLLR[UNIMOD:7]EAQDVK;EAER[UNIMOD:7]EVMDLLR[UNIMOD:7]EAQDVK;EAER[UNIMOD:7]EVMDLLR[UNIMOD:7]EAQDVK;EAER[UNIMOD:7]EVMDLLR[UNIMOD:7]EAQDVK;EAER[UNIMOD:7]EVMDLLR[UNIMOD:7]EAQDVK;EAER[UNIMOD:7]EVMDLLR[UNIMOD:7]EAQDVK;EAER[UNIMOD:7]EVMDLLR[UNIMOD:7]EAQDVK;EAER[UNIMOD:7]EVMDLLR[UNIMOD:7]EAQDVK;EAER[UNIMOD:7]EVMDLLR[UNIMOD:7]EAQDVK;EAER[UNIMOD:7]EVMDLLR[UNIMOD:7]EAQDVK;EAER[UNIMOD:7]EVMDLLR[UNIMOD:7]EAQDVK;EAER[UNIMOD:7]EVMDLLR[UNIMOD:7]EAQDVK;EAER[UNIMOD:7]EVMDLLR[UNIMOD:7]EAQDVK;EAER[UNIMOD:7]EVMDLLR[UNIMOD:7]EAQDVK;EAER[UNIMOD:7]EVMDLLR[UNIMOD:7]EAQDVK;EAER[UNIMOD:7]EVMDLLR[UNIMOD:7]EAQDVK;EAER[UNIMOD:7]EVMDLLR[UNIMOD:7]EAQDVK;EAER[UNIMOD:7]EVMDLLR[UNIMOD:7]EAQDVK;EAER[UNIMOD:7]EVMDLLR[UNIMOD:7]EAQDVK;EAER[UNIMOD:7]EVMDLLR[UNIMOD:7]EAQDVK;EAER[UNIMOD:7]EVMDLLR[UNIMOD:7]EAQDVK;EAER[UNIMOD:7]EVMDLLR[UNIMOD:7]EAQDVK;EAER[UNIMOD:7]EVMDLLR[UNIMOD:7]EAQDVK;EAER[UNIMOD:7]EVMDLLR[UNIMOD:7]EAQDVK	VMDLLrEAQDV	0	5862796656	1358326136	1095700304	0	0	0	1021191834	0	192413171	4.98794e+08	0	0	0	1243060354	1.14913e+09	0	27854258	1342544881	1222465696
P11047_R1102	REAQDVKDVDQNLMDrLQRVNNTLSSQISRL	P11047;P11047;P11047;P11047;P11047;P11047;P11047;P11047;P11047;P11047;P11047;P11047;P11047;P11047;P11047;P11047;P11047;P11047;P11047;P11047;P11047;P11047;P11047;P11047;P11047;P11047;P11047;P11047;P11047;P11047;P11047;P11047;P11047	LAMC1;LAMB2	DVDQNLMDR[UNIMOD:7]LQR;DVDQNLMDR[UNIMOD:7]LQR;DVDQNLMDR[UNIMOD:7]LQR;DVDQNLMDR[UNIMOD:7]LQR;DVDQNLMDR[UNIMOD:7]LQR;DVDQNLMDR[UNIMOD:7]LQR;DVDQNLMDR[UNIMOD:7]LQR;DVDQNLMDR[UNIMOD:7]LQR;DVDQNLMDR[UNIMOD:7]LQR;DVDQNLMDR[UNIMOD:7]LQR;DVDQNLMDR[UNIMOD:7]LQR;DVDQNLMDR[UNIMOD:7]LQR;DVDQNLMDR[UNIMOD:7]LQR;DVDQNLMDR[UNIMOD:7]LQR;DVDQNLMDR[UNIMOD:7]LQR;EVMDLLR[UNIMOD:7]EAQDVKDVDQNLMDR[UNIMOD:7]LQR;DVDQNLMDR[UNIMOD:7]LQR;DVDQNLMDR[UNIMOD:7]LQR;DVDQNLMDR[UNIMOD:7]LQR;EVMDLLR[UNIMOD:7]EAQDVKDVDQNLMDR[UNIMOD:7]LQR;DVDQNLMDR[UNIMOD:7]LQR;DVDQNLMDR[UNIMOD:7]LQR;DVDQNLMDR[UNIMOD:7]LQR;DVDQNLMDR[UNIMOD:7]LQR;DVDQNLMDR[UNIMOD:7]LQR;DVDQNLMDR[UNIMOD:7]LQR;DVDQNLMDR[UNIMOD:7]LQR;DVDQNLMDR[UNIMOD:7]LQR;DVDQNLMDR[UNIMOD:7]LQR;DVDQNLMDR[UNIMOD:7]LQR;DVDQNLMDR[UNIMOD:7]LQR;DVDQNLMDR[UNIMOD:7]LQR;DVDQNLMDR[UNIMOD:7]LQR	QNLMDrLQRVN	0	0	0	2247434132	0	0	0	0	0	0	0	0	0	359950435	0	0	149074184	337555744	0	0
P11047_R1121	VNNTLSSQISRLQNIrNTIEETGNLAEQARA	P11047;P11047;P11047;P11047;P11047;P11047;P11047;P11047;P11047;P11047;P11047;P11047;P11047;P11047;P11047;P11047;P11047;P11047;P11047;P11047;P11047;P11047;P11047;P11047;P11047;P11047;P11047	LAMC1;LAMB2	LQNIR[UNIMOD:7]NTIEETGNLAEQAR;LQNIR[UNIMOD:7]NTIEETGNLAEQAR[UNIMOD:7]AHVENTER;LQNIR[UNIMOD:7]NTIEETGNLAEQAR[UNIMOD:7]AHVENTER;LQNIR[UNIMOD:7]NTIEETGNLAEQAR[UNIMOD:7]AHVENTER;LQNIR[UNIMOD:7]NTIEETGNLAEQAR;LQNIR[UNIMOD:7]NTIEETGNLAEQAR[UNIMOD:7]AHVENTER;LQNIR[UNIMOD:7]NTIEETGNLAEQAR[UNIMOD:7]AHVENTER;LQNIR[UNIMOD:7]NTIEETGNLAEQAR;LQNIR[UNIMOD:7]NTIEETGNLAEQAR[UNIMOD:7]AHVENTER;LQNIR[UNIMOD:7]NTIEETGNLAEQAR[UNIMOD:7]AHVENTER;LQNIR[UNIMOD:7]NTIEETGNLAEQAR[UNIMOD:7]AHVENTER;LQNIR[UNIMOD:7]NTIEETGNLAEQAR[UNIMOD:7]AHVENTER;LQNIR[UNIMOD:7]NTIEETGNLAEQAR[UNIMOD:7]AHVENTER;LQNIR[UNIMOD:7]NTIEETGNLAEQAR[UNIMOD:7]AHVENTER;LQNIR[UNIMOD:7]NTIEETGNLAEQAR[UNIMOD:7]AHVENTER;LQNIR[UNIMOD:7]NTIEETGNLAEQAR[UNIMOD:7]AHVENTER;LQNIR[UNIMOD:7]NTIEETGNLAEQAR[UNIMOD:7]AHVENTER;LQNIR[UNIMOD:7]NTIEETGNLAEQAR[UNIMOD:7]AHVENTER;LQNIR[UNIMOD:7]NTIEETGNLAEQAR[UNIMOD:7]AHVENTER;LQNIR[UNIMOD:7]NTIEETGNLAEQAR[UNIMOD:7]AHVENTER;LQNIR[UNIMOD:7]NTIEETGNLAEQAR[UNIMOD:7]AHVENTER;LQNIR[UNIMOD:7]NTIEETGNLAEQAR[UNIMOD:7]AHVENTER;LQNIR[UNIMOD:7]NTIEETGNLAEQAR[UNIMOD:7]AHVENTER;LQNIR[UNIMOD:7]NTIEETGNLAEQAR[UNIMOD:7]AHVENTER;LQNIR[UNIMOD:7]NTIEETGNLAEQAR[UNIMOD:7]AHVENTER;LQNIR[UNIMOD:7]NTIEETGNLAEQAR[UNIMOD:7]AHVENTER;LQNIR[UNIMOD:7]NTIEETGNLAEQAR[UNIMOD:7]AHVENTER	RLQNIrNTIEE	0	0	0	0	0	0	573761676	0	128661676	135902652	0	0	0	309794944	0	0	0	0	0	0
P11047_R1135	IRNTIEETGNLAEQArAHVENTERLIEIASR	P11047;P11047;P11047;P11047;P11047;P11047;P11047;P11047;P11047;P11047;P11047;P11047;P11047;P11047;P11047;P11047;P11047;P11047;P11047;P11047;P11047;P11047;P11047;P11047;P11047;P11047;P11047;P11047;P11047;P11047;P11047;P11047;P11047;P11047;P11047;P11047;P11047;P11047;P11047;P11047;P11047;P11047;P11047;P11047;P11047;P11047;P11047;P11047;P11047;P11047;P11047;P11047;P11047;P11047;P11047;P11047	LAMC1;LAMB2	NTIEETGNLAEQAR[UNIMOD:7]AHVENTER;NTIEETGNLAEQAR[UNIMOD:7]AHVENTER;NTIEETGNLAEQAR[UNIMOD:7]AHVENTER;NTIEETGNLAEQAR[UNIMOD:7]AHVENTER;NTIEETGNLAEQAR[UNIMOD:7]AHVENTER;LQNIR[UNIMOD:7]NTIEETGNLAEQAR[UNIMOD:7]AHVENTER;LQNIR[UNIMOD:7]NTIEETGNLAEQAR[UNIMOD:7]AHVENTER;LQNIR[UNIMOD:7]NTIEETGNLAEQAR[UNIMOD:7]AHVENTER;LQNIR[UNIMOD:7]NTIEETGNLAEQAR[UNIMOD:7]AHVENTER;LQNIR[UNIMOD:7]NTIEETGNLAEQAR[UNIMOD:7]AHVENTER;LQNIR[UNIMOD:7]NTIEETGNLAEQAR[UNIMOD:7]AHVENTER;LQNIR[UNIMOD:7]NTIEETGNLAEQAR[UNIMOD:7]AHVENTER;LQNIR[UNIMOD:7]NTIEETGNLAEQAR[UNIMOD:7]AHVENTER;LQNIR[UNIMOD:7]NTIEETGNLAEQAR[UNIMOD:7]AHVENTER;NTIEETGNLAEQAR[UNIMOD:7]AHVENTER;NTIEETGNLAEQAR[UNIMOD:7]AHVENTER;NTIEETGNLAEQAR[UNIMOD:7]AHVENTER;NTIEETGNLAEQAR[UNIMOD:7]AHVENTER;NTIEETGNLAEQAR[UNIMOD:7]AHVENTER;NTIEETGNLAEQAR[UNIMOD:7]AHVENTER;NTIEETGNLAEQAR[UNIMOD:7]AHVENTER;NTIEETGNLAEQAR[UNIMOD:7]AHVENTER;LQNIR[UNIMOD:7]NTIEETGNLAEQAR[UNIMOD:7]AHVENTER;NTIEETGNLAEQAR[UNIMOD:7]AHVENTER;NTIEETGNLAEQAR[UNIMOD:7]AHVENTER;NTIEETGNLAEQAR[UNIMOD:7]AHVENTER;LQNIR[UNIMOD:7]NTIEETGNLAEQAR[UNIMOD:7]AHVENTER;NTIEETGNLAEQAR[UNIMOD:7]AHVENTER;LQNIR[UNIMOD:7]NTIEETGNLAEQAR[UNIMOD:7]AHVENTER;NTIEETGNLAEQAR[UNIMOD:7]AHVENTER;LQNIR[UNIMOD:7]NTIEETGNLAEQAR[UNIMOD:7]AHVENTER;NTIEETGNLAEQAR[UNIMOD:7]AHVENTER;LQNIR[UNIMOD:7]NTIEETGNLAEQAR[UNIMOD:7]AHVENTER;LQNIR[UNIMOD:7]NTIEETGNLAEQAR[UNIMOD:7]AHVENTER;LQNIR[UNIMOD:7]NTIEETGNLAEQAR[UNIMOD:7]AHVENTER;NTIEETGNLAEQAR[UNIMOD:7]AHVENTER;LQNIR[UNIMOD:7]NTIEETGNLAEQAR[UNIMOD:7]AHVENTER;LQNIR[UNIMOD:7]NTIEETGNLAEQAR[UNIMOD:7]AHVENTER;LQNIRNTIEETGNLAEQAR[UNIMOD:7]AHVENTER;LQNIR[UNIMOD:7]NTIEETGNLAEQAR[UNIMOD:7]AHVENTER;LQNIR[UNIMOD:7]NTIEETGNLAEQAR[UNIMOD:7]AHVENTER;NTIEETGNLAEQAR[UNIMOD:7]AHVENTER;LQNIR[UNIMOD:7]NTIEETGNLAEQAR[UNIMOD:7]AHVENTER;LQNIR[UNIMOD:7]NTIEETGNLAEQAR[UNIMOD:7]AHVENTER;NTIEETGNLAEQAR[UNIMOD:7]AHVENTER;NTIEETGNLAEQAR[UNIMOD:7]AHVENTER;NTIEETGNLAEQAR[UNIMOD:7]AHVENTER;LQNIR[UNIMOD:7]NTIEETGNLAEQAR[UNIMOD:7]AHVENTER;NTIEETGNLAEQAR[UNIMOD:7]AHVENTER;NTIEETGNLAEQAR[UNIMOD:7]AHVENTER;NTIEETGNLAEQAR[UNIMOD:7]AHVENTER;LQNIR[UNIMOD:7]NTIEETGNLAEQAR[UNIMOD:7]AHVENTER;NTIEETGNLAEQAR[UNIMOD:7]AHVENTER;NTIEETGNLAEQAR[UNIMOD:7]AHVENTER[UNIMOD:7]LIEIASR;NTIEETGNLAEQAR[UNIMOD:7]AHVENTER[UNIMOD:7]LIEIASR;NTIEETGNLAEQAR[UNIMOD:7]AHVENTER	LAEQArAHVEN	0	0	0	0	171347218	0	478084228	0	209807334	150514892	0	380469479	0	430780672	0	0	122972456	366492661	0	0
P11047_R1143	GNLAEQARAHVENTErLIEIASRELEKAKVA	P11047;P11047;P11047;P11047;P11047;P11047;P11047;P11047;P11047	LAMC1;LAMB2	AHVENTER[UNIMOD:7]LIEIASR[UNIMOD:7]ELEK;AHVENTER[UNIMOD:7]LIEIASR[UNIMOD:7]ELEK;AHVENTER[UNIMOD:7]LIEIASR[UNIMOD:7]ELEK;AHVENTER[UNIMOD:7]LIEIASR[UNIMOD:7]ELEK;AHVENTER[UNIMOD:7]LIEIASR[UNIMOD:7]ELEK;AHVENTER[UNIMOD:7]LIEIASR[UNIMOD:7]ELEK;NTIEETGNLAEQAR[UNIMOD:7]AHVENTER[UNIMOD:7]LIEIASR;NTIEETGNLAEQAR[UNIMOD:7]AHVENTER[UNIMOD:7]LIEIASR;NTIEETGNLAEQARAHVENTER[UNIMOD:7]LIEIASR	VENTErLIEIA	0	0	0	0	0	0	0	0	38233791	0	0	0	0	0	0	0	0	0	0	0
P11047_R1150	RAHVENTERLIEIASrELEKAKVAAANVSVT	P11047;P11047;P11047;P11047;P11047;P11047;P11047;P11047;P11047;P11047;P11047;P11047;P11047;P11047;P11047;P11047;P11047;P11047;P11047;P11047;P11047;P11047;P11047;P11047;P11047;P11047;P11047;P11047;P11047;P11047;P11047;P11047;P11047;P11047;P11047;P11047;P11047;P11047;P11047;P11047;P11047;P11047;P11047;P11047;P11047;P11047;P11047;P11047;P11047;P11047;P11047;P11047;P11047;P11047;P11047;P11047;P11047;P11047;P11047;P11047;P11047;P11047;P11047;P11047;P11047;P11047;P11047;P11047;P11047;P11047;P11047;P11047;P11047;P11047;P11047;P11047;P11047;P11047;P11047;P11047;P11047;P11047;P11047;P11047;P11047;P11047;P11047	LAMC1;LAMB2	LIEIASR[UNIMOD:7]ELEK;LIEIASR[UNIMOD:7]ELEK;LIEIASR[UNIMOD:7]ELEK;LIEIASR[UNIMOD:7]ELEK;LIEIASR[UNIMOD:7]ELEK;LIEIASR[UNIMOD:7]ELEK;LIEIASR[UNIMOD:7]ELEK;LIEIASR[UNIMOD:7]ELEK;LIEIASR[UNIMOD:7]ELEK;LIEIASR[UNIMOD:7]ELEK;LIEIASR[UNIMOD:7]ELEK;LIEIASR[UNIMOD:7]ELEK;LIEIASR[UNIMOD:7]ELEK;LIEIASR[UNIMOD:7]ELEK;LIEIASR[UNIMOD:7]ELEK;LIEIASR[UNIMOD:7]ELEK;LIEIASR[UNIMOD:7]ELEK;LIEIASR[UNIMOD:7]ELEK;LIEIASR[UNIMOD:7]ELEK;LIEIASR[UNIMOD:7]ELEK;LIEIASR[UNIMOD:7]ELEK;LIEIASR[UNIMOD:7]ELEK;LIEIASR[UNIMOD:7]ELEK;LIEIASR[UNIMOD:7]ELEK;LIEIASR[UNIMOD:7]ELEK;LIEIASR[UNIMOD:7]ELEK;LIEIASR[UNIMOD:7]ELEK;LIEIASR[UNIMOD:7]ELEK;LIEIASR[UNIMOD:7]ELEK;LIEIASR[UNIMOD:7]ELEK;LIEIASR[UNIMOD:7]ELEK;LIEIASR[UNIMOD:7]ELEK;LIEIASR[UNIMOD:7]ELEK;LIEIASR[UNIMOD:7]ELEK;LIEIASR[UNIMOD:7]ELEK;LIEIASR[UNIMOD:7]ELEK;LIEIASR[UNIMOD:7]ELEK;LIEIASR[UNIMOD:7]ELEK;LIEIASR[UNIMOD:7]ELEK;LIEIASR[UNIMOD:7]ELEK;AHVENTER[UNIMOD:7]LIEIASR[UNIMOD:7]ELEK;LIEIASR[UNIMOD:7]ELEK;LIEIASR[UNIMOD:7]ELEK;AHVENTER[UNIMOD:7]LIEIASR[UNIMOD:7]ELEK;AHVENTER[UNIMOD:7]LIEIASR[UNIMOD:7]ELEK;LIEIASR[UNIMOD:7]ELEK;AHVENTER[UNIMOD:7]LIEIASR[UNIMOD:7]ELEK;LIEIASR[UNIMOD:7]ELEK;LIEIASR[UNIMOD:7]ELEK;AHVENTER[UNIMOD:7]LIEIASR[UNIMOD:7]ELEK;LIEIASR[UNIMOD:7]ELEK;AHVENTER[UNIMOD:7]LIEIASR[UNIMOD:7]ELEK;LIEIASR[UNIMOD:7]ELEK;LIEIASR[UNIMOD:7]ELEK;LIEIASR[UNIMOD:7]ELEK;LIEIASR[UNIMOD:7]ELEK;LIEIASR[UNIMOD:7]ELEK;LIEIASR[UNIMOD:7]ELEK;LIEIASR[UNIMOD:7]ELEK;LIEIASR[UNIMOD:7]ELEK;LIEIASR[UNIMOD:7]ELEK;LIEIASR[UNIMOD:7]ELEK;LIEIASR[UNIMOD:7]ELEK;LIEIASR[UNIMOD:7]ELEK;LIEIASR[UNIMOD:7]ELEK;LIEIASR[UNIMOD:7]ELEK;LIEIASR[UNIMOD:7]ELEK;LIEIASR[UNIMOD:7]ELEK;LIEIASR[UNIMOD:7]ELEK;LIEIASR[UNIMOD:7]ELEK;LIEIASR[UNIMOD:7]ELEK;LIEIASR[UNIMOD:7]ELEK;LIEIASR[UNIMOD:7]ELEK;LIEIASR[UNIMOD:7]ELEK;LIEIASR[UNIMOD:7]ELEK;LIEIASR[UNIMOD:7]ELEK;LIEIASR[UNIMOD:7]ELEK;LIEIASR[UNIMOD:7]ELEK;LIEIASR[UNIMOD:7]ELEK;LIEIASR[UNIMOD:7]ELEK;LIEIASR[UNIMOD:7]ELEK;LIEIASR[UNIMOD:7]ELEK;LIEIASR[UNIMOD:7]ELEK;LIEIASR[UNIMOD:7]ELEK;LIEIASR[UNIMOD:7]ELEK;LIEIASR[UNIMOD:7]ELEK;LIEIASR[UNIMOD:7]ELEK	IEIASrELEKA	0	0	0	0	752037128	0	1138758840	0	898819643	527844684	853214132	792531512	0	1437713684	0	0	297408904	1375126554	0	0
P11047_R1189	NNMTLLAEEARKLAErHKQEADDIVRVAKTA	P11047;P11047;P11047;P11047;P11047;P11047;P11047;P11047;P11047;P11047;P11047;P11047;P11047;P11047;P11047;P11047;P11047;P11047;P11047;P11047;P11047;P11047;P11047;P11047;P11047;P11047;P11047;P11047;P11047;P11047;P11047	LAMC1;LAMB2	LAER[UNIMOD:7]HKQEADDIVR[UNIMOD:7]VAK;LAER[UNIMOD:7]HKQEADDIVR[UNIMOD:7]VAK;LAER[UNIMOD:7]HKQEADDIVR[UNIMOD:7]VAK;LAER[UNIMOD:7]HKQEADDIVR[UNIMOD:7]VAK;LAER[UNIMOD:7]HKQEADDIVR[UNIMOD:7]VAK;LAER[UNIMOD:7]HKQEADDIVR[UNIMOD:7]VAK;LAER[UNIMOD:7]HKQEADDIVR[UNIMOD:7]VAK;LAER[UNIMOD:7]HKQEADDIVR[UNIMOD:7]VAK;LAER[UNIMOD:7]HKQEADDIVR[UNIMOD:7]VAK;LAER[UNIMOD:7]HKQEADDIVR[UNIMOD:7]VAK;LAER[UNIMOD:7]HKQEADDIVR[UNIMOD:7]VAK;LAER[UNIMOD:7]HKQEADDIVR[UNIMOD:7]VAK;LAER[UNIMOD:7]HKQEADDIVR;LAER[UNIMOD:7]HKQEADDIVR[UNIMOD:7]VAK;LAER[UNIMOD:7]HKQEADDIVR[UNIMOD:7]VAK;LAER[UNIMOD:7]HKQEADDIVR[UNIMOD:7]VAK;LAER[UNIMOD:7]HKQEADDIVR[UNIMOD:7]VAK;LAER[UNIMOD:7]HKQEADDIVR[UNIMOD:7]VAK;LAER[UNIMOD:7]HKQEADDIVR[UNIMOD:7]VAK;LAER[UNIMOD:7]HKQEADDIVR[UNIMOD:7]VAK;LAER[UNIMOD:7]HKQEADDIVR[UNIMOD:7]VAK;LAER[UNIMOD:7]HKQEADDIVR[UNIMOD:7]VAK;LAER[UNIMOD:7]HKQEADDIVR[UNIMOD:7]VAK;LAER[UNIMOD:7]HKQEADDIVR[UNIMOD:7]VAK;LAER[UNIMOD:7]HKQEADDIVR[UNIMOD:7]VAK;LAER[UNIMOD:7]HKQEADDIVR[UNIMOD:7]VAK;LAER[UNIMOD:7]HKQEADDIVR[UNIMOD:7]VAK;LAER[UNIMOD:7]HKQEADDIVR[UNIMOD:7]VAK;LAER[UNIMOD:7]HKQEADDIVR[UNIMOD:7]VAK;LAER[UNIMOD:7]HKQEADDIVR[UNIMOD:7]VAK;LAER[UNIMOD:7]HKQEADDIVR[UNIMOD:7]VAK	RKLAErHKQEA	0	585458684	439265072	0	0	0	0	0	0	0	0	0	0	0	0	270585442	0	0	79510584	98345650
P11047_R1199	RKLAERHKQEADDIVrVAKTANDTSTEAYNL	P11047;P11047;P11047;P11047;P11047;P11047;P11047;P11047;P11047;P11047;P11047;P11047;P11047;P11047;P11047;P11047;P11047;P11047;P11047;P11047;P11047;P11047;P11047;P11047;P11047;P11047;P11047;P11047;P11047;P11047;P11047;P11047;P11047;P11047;P11047;P11047;P11047;P11047;P11047;P11047;P11047;P11047;P11047;P11047;P11047;P11047;P11047;P11047;P11047;P11047;P11047;P11047;P11047;P11047;P11047;P11047;P11047;P11047;P11047;P11047;P11047;P11047;P11047;P11047;P11047;P11047;P11047;P11047;P11047;P11047;P11047;P11047;P11047;P11047;P11047;P11047;P11047;P11047;P11047;P11047	LAMC1;LAMB2	QEADDIVR[UNIMOD:7]VAK;LAER[UNIMOD:7]HKQEADDIVR[UNIMOD:7]VAK;QEADDIVR[UNIMOD:7]VAK;LAER[UNIMOD:7]HKQEADDIVR[UNIMOD:7]VAK;QEADDIVR[UNIMOD:7]VAK;QEADDIVR[UNIMOD:7]VAK;LAER[UNIMOD:7]HKQEADDIVR[UNIMOD:7]VAK;QEADDIVR[UNIMOD:7]VAK;LAER[UNIMOD:7]HKQEADDIVR[UNIMOD:7]VAK;QEADDIVR[UNIMOD:7]VAK;QEADDIVR[UNIMOD:7]VAK;LAER[UNIMOD:7]HKQEADDIVR[UNIMOD:7]VAK;QEADDIVR[UNIMOD:7]VAK;LAER[UNIMOD:7]HKQEADDIVR[UNIMOD:7]VAK;QEADDIVR[UNIMOD:7]VAK;LAER[UNIMOD:7]HKQEADDIVR[UNIMOD:7]VAK;QEADDIVR[UNIMOD:7]VAK;LAER[UNIMOD:7]HKQEADDIVR[UNIMOD:7]VAK;LAER[UNIMOD:7]HKQEADDIVR[UNIMOD:7]VAK;QEADDIVR[UNIMOD:7]VAK;LAER[UNIMOD:7]HKQEADDIVR[UNIMOD:7]VAK;QEADDIVR[UNIMOD:7]VAK;LAERHKQEADDIVR[UNIMOD:7]VAK;QEADDIVR[UNIMOD:7]VAK;LAER[UNIMOD:7]HKQEADDIVR[UNIMOD:7]VAK;LAER[UNIMOD:7]HKQEADDIVR[UNIMOD:7]VAK;QEADDIVR[UNIMOD:7]VAK;QEADDIVR[UNIMOD:7]VAK;HKQEADDIVR[UNIMOD:7]VAK;QEADDIVR[UNIMOD:7]VAK;QEADDIVR[UNIMOD:7]VAK;QEADDIVR[UNIMOD:7]VAK;QEADDIVR[UNIMOD:7]VAK;QEADDIVR[UNIMOD:7]VAK;QEADDIVR[UNIMOD:7]VAK;QEADDIVR[UNIMOD:7]VAK;LAERHKQEADDIVR[UNIMOD:7]VAK;QEADDIVR[UNIMOD:7]VAK;LAER[UNIMOD:7]HKQEADDIVR[UNIMOD:7]VAK;LAER[UNIMOD:7]HKQEADDIVR[UNIMOD:7]VAK;LAER[UNIMOD:7]HKQEADDIVR[UNIMOD:7]VAK;QEADDIVR[UNIMOD:7]VAK;LAERHKQEADDIVR[UNIMOD:7]VAK;QEADDIVR[UNIMOD:7]VAK;LAER[UNIMOD:7]HKQEADDIVR[UNIMOD:7]VAK;LAER[UNIMOD:7]HKQEADDIVR[UNIMOD:7]VAK;QEADDIVR[UNIMOD:7]VAK;QEADDIVR[UNIMOD:7]VAK;LAER[UNIMOD:7]HKQEADDIVR[UNIMOD:7]VAK;LAER[UNIMOD:7]HKQEADDIVR[UNIMOD:7]VAK;LAER[UNIMOD:7]HKQEADDIVR[UNIMOD:7]VAK;QEADDIVR[UNIMOD:7]VAK;QEADDIVR[UNIMOD:7]VAK;LAER[UNIMOD:7]HKQEADDIVR[UNIMOD:7]VAK;LAER[UNIMOD:7]HKQEADDIVR[UNIMOD:7]VAK;LAER[UNIMOD:7]HKQEADDIVR[UNIMOD:7]VAK;QEADDIVR[UNIMOD:7]VAK;QEADDIVR[UNIMOD:7]VAK;QEADDIVR[UNIMOD:7]VAK;QEADDIVR[UNIMOD:7]VAK;QEADDIVR[UNIMOD:7]VAK;QEADDIVR[UNIMOD:7]VAK;LAER[UNIMOD:7]HKQEADDIVR[UNIMOD:7]VAK;QEADDIVR[UNIMOD:7]VAK;LAER[UNIMOD:7]HKQEADDIVR[UNIMOD:7]VAK;QEADDIVR[UNIMOD:7]VAK;QEADDIVR[UNIMOD:7]VAK;LAER[UNIMOD:7]HKQEADDIVR[UNIMOD:7]VAK;QEADDIVR[UNIMOD:7]VAK;LAER[UNIMOD:7]HKQEADDIVR[UNIMOD:7]VAK;QEADDIVR[UNIMOD:7]VAK;QEADDIVR[UNIMOD:7]VAK;QEADDIVR[UNIMOD:7]VAK;LAER[UNIMOD:7]HKQEADDIVR[UNIMOD:7]VAK;LAER[UNIMOD:7]HKQEADDIVR[UNIMOD:7]VAK;QEADDIVR[UNIMOD:7]VAK;QEADDIVR[UNIMOD:7]VAK;QEADDIVR[UNIMOD:7]VAK;QEADDIVR[UNIMOD:7]VAK;LAER[UNIMOD:7]HKQEADDIVR[UNIMOD:7]VAK	ADDIVrVAKTA	0	2401287780	1936059768	924921452	0	0	0	0	0	0	0	0	0	0	816441456	920229106	0	0	832442224	1069321206
P11047_R1311	LEQLIDQKLKDYEDLrEDMRGKELEVKNLLE	P11047;P11047;P11047;P11047;P11047;P11047;P11047;P11047;P11047;P11047;P11047;P11047;P11047;P11047;P11047;P11047;P11047;P11047;P11047;P11047;P11047;P11047;P11047;P11047;P11047;P11047;P11047;P11047;P11047;P11047;P11047;P11047;P11047;P11047;P11047;P11047;P11047;P11047;P11047;P11047;P11047;P11047;P11047;P11047;P11047;P11047;P11047;P11047;P11047;P11047;P11047;P11047;P11047;P11047;P11047;P11047;P11047;P11047;P11047;P11047;P11047;P11047;P11047;P11047;P11047;P11047;P11047;P11047;P11047;P11047;P11047;P11047;P11047;P11047;P11047;P11047;P11047;P11047;P11047;P11047;P11047;P11047;P11047;P11047;P11047;P11047;P11047;P11047;P11047;P11047;P11047;P11047;P11047;P11047;P11047;P11047;P11047;P11047;P11047;P11047;P11047;P11047;P11047;P11047;P11047;P11047;P11047;P11047;P11047;P11047;P11047;P11047;P11047;P11047;P11047;P11047;P11047;P11047;P11047;P11047;P11047;P11047;P11047;P11047;P11047;P11047;P11047;P11047;P11047;P11047;P11047;P11047;P11047;P11047;P11047;P11047;P11047;P11047;P11047;P11047;P11047;P11047;P11047;P11047;P11047;P11047;P11047;P11047;P11047;P11047;P11047;P11047;P11047;P11047;P11047;P11047;P11047;P11047;P11047;P11047;P11047;P11047;P11047;P11047;P11047;P11047	LAMC1;LAMB2	LKDYEDLR[UNIMOD:7]EDMR[UNIMOD:7]GK;LKDYEDLR[UNIMOD:7]EDMR[UNIMOD:7]GK;DYEDLR[UNIMOD:7]EDMR[UNIMOD:7]GK;LKDYEDLR[UNIMOD:7]EDMR[UNIMOD:7]GK;LKDYEDLR[UNIMOD:7]EDMR[UNIMOD:7]GK;LKDYEDLR[UNIMOD:7]EDMR[UNIMOD:7]GK;LKDYEDLR[UNIMOD:7]EDMR[UNIMOD:7]GK;DYEDLR[UNIMOD:7]EDMR[UNIMOD:7]GK;LKDYEDLR[UNIMOD:7]EDMR[UNIMOD:7]GK;LKDYEDLR[UNIMOD:7]EDMR[UNIMOD:7]GK;LKDYEDLR[UNIMOD:7]EDMR[UNIMOD:7]GK;LKDYEDLR[UNIMOD:7]EDMR[UNIMOD:7]GK;LKDYEDLR[UNIMOD:7]EDMR[UNIMOD:7]GK;LKDYEDLR[UNIMOD:7]EDMR[UNIMOD:7]GK;LKDYEDLR[UNIMOD:7]EDMR[UNIMOD:7]GK;LKDYEDLR[UNIMOD:7]EDMR[UNIMOD:7]GK;LKDYEDLR[UNIMOD:7]EDMR[UNIMOD:7]GK;LKDYEDLR[UNIMOD:7]EDMR[UNIMOD:7]GK;LKDYEDLR[UNIMOD:7]EDMR[UNIMOD:7]GK;LKDYEDLR[UNIMOD:7]EDMR[UNIMOD:7]GK;LKDYEDLR[UNIMOD:7]EDMR[UNIMOD:7]GK;LKDYEDLR[UNIMOD:7]EDMR[UNIMOD:7]GK;LKDYEDLR[UNIMOD:7]EDMR[UNIMOD:7]GK;LKDYEDLR[UNIMOD:7]EDMR[UNIMOD:7]GK;LKDYEDLR[UNIMOD:7]EDMR[UNIMOD:7]GK;LKDYEDLR[UNIMOD:7]EDMR[UNIMOD:7]GK;LKDYEDLR[UNIMOD:7]EDMR[UNIMOD:7]GK;LKDYEDLR[UNIMOD:7]EDMR[UNIMOD:7]GK;LKDYEDLR[UNIMOD:7]EDMR[UNIMOD:7]GK;LKDYEDLR[UNIMOD:7]EDMR[UNIMOD:7]GK;LKDYEDLR[UNIMOD:7]EDMR[UNIMOD:7]GK;LKDYEDLR[UNIMOD:7]EDMR[UNIMOD:7]GK;LKDYEDLR[UNIMOD:7]EDMR[UNIMOD:7]GK;LKDYEDLR[UNIMOD:7]EDMR[UNIMOD:7]GK;LKDYEDLR[UNIMOD:7]EDMR[UNIMOD:7]GK;LKDYEDLR[UNIMOD:7]EDMR[UNIMOD:7]GK;LKDYEDLR[UNIMOD:7]EDMR;LKDYEDLR[UNIMOD:7]EDMR;LKDYEDLR[UNIMOD:7]EDMR[UNIMOD:7]GK;DYEDLR[UNIMOD:7]EDMR;LKDYEDLR[UNIMOD:7]EDMR[UNIMOD:7]GK;DYEDLR[UNIMOD:7]EDMR;LKDYEDLR[UNIMOD:7]EDMR[UNIMOD:7]GK;DYEDLR[UNIMOD:7]EDMR;LKDYEDLR[UNIMOD:7]EDMR[UNIMOD:7]GK;LKDYEDLR[UNIMOD:7]EDMR[UNIMOD:7]GK;LKDYEDLR[UNIMOD:7]EDMR[UNIMOD:7]GK;LKDYEDLR[UNIMOD:7]EDMR[UNIMOD:7]GK;LKDYEDLR[UNIMOD:7]EDMR[UNIMOD:7]GK;LKDYEDLR[UNIMOD:7]EDMR[UNIMOD:7]GK;LKDYEDLR[UNIMOD:7]EDMR[UNIMOD:7]GK;LKDYEDLR[UNIMOD:7]EDMR[UNIMOD:7]GK;LKDYEDLR[UNIMOD:7]EDMR[UNIMOD:7]GK;LKDYEDLR[UNIMOD:7]EDMR[UNIMOD:7]GK;LKDYEDLR[UNIMOD:7]EDMR[UNIMOD:7]GK;LKDYEDLR[UNIMOD:7]EDMR[UNIMOD:7]GK;LKDYEDLR[UNIMOD:7]EDMR[UNIMOD:7]GK;LKDYEDLR[UNIMOD:7]EDMR[UNIMOD:7]GK;LKDYEDLR[UNIMOD:7]EDMR[UNIMOD:7]GK;LKDYEDLR[UNIMOD:7]EDMR[UNIMOD:7]GK;LKDYEDLR[UNIMOD:7]EDMR[UNIMOD:7]GK;LKDYEDLR[UNIMOD:7]EDMR[UNIMOD:7]GK;LKDYEDLR[UNIMOD:7]EDMR[UNIMOD:7]GK;LKDYEDLR[UNIMOD:7]EDMR[UNIMOD:7]GK;LKDYEDLR[UNIMOD:7]EDMR[UNIMOD:7]GK;LKDYEDLR[UNIMOD:7]EDMR[UNIMOD:7]GK;LKDYEDLR[UNIMOD:7]EDMR[UNIMOD:7]GK;LKDYEDLR[UNIMOD:7]EDMR[UNIMOD:7]GK;LKDYEDLR[UNIMOD:7]EDMR[UNIMOD:7]GK;LKDYEDLR[UNIMOD:7]EDMR[UNIMOD:7]GK;LKDYEDLR[UNIMOD:7]EDMR[UNIMOD:7]GK;LKDYEDLR[UNIMOD:7]EDMR[UNIMOD:7]GK;LKDYEDLR[UNIMOD:7]EDMR[UNIMOD:7]GK;LKDYEDLR[UNIMOD:7]EDMR[UNIMOD:7]GK;LKDYEDLR[UNIMOD:7]EDMR[UNIMOD:7]GK;LKDYEDLR[UNIMOD:7]EDMR[UNIMOD:7]GK;LKDYEDLR[UNIMOD:7]EDMR[UNIMOD:7]GK;LKDYEDLR[UNIMOD:7]EDMR;LKDYEDLR[UNIMOD:7]EDMR;LKDYEDLR[UNIMOD:7]EDMR[UNIMOD:7]GK;LKDYEDLR[UNIMOD:7]EDMR[UNIMOD:7]GK;LKDYEDLR[UNIMOD:7]EDMR;LKDYEDLR[UNIMOD:7]EDMR;LKDYEDLR[UNIMOD:7]EDMR;LKDYEDLR[UNIMOD:7]EDMR[UNIMOD:7]GK;LKDYEDLR[UNIMOD:7]EDMR[UNIMOD:7]GK;LKDYEDLR[UNIMOD:7]EDMR;LKDYEDLR[UNIMOD:7]EDMR;LKDYEDLR[UNIMOD:7]EDMR[UNIMOD:7]GK;LKDYEDLR[UNIMOD:7]EDMR[UNIMOD:7]GK;LKDYEDLR[UNIMOD:7]EDMR[UNIMOD:7]GK;LKDYEDLR[UNIMOD:7]EDMR[UNIMOD:7]GK;LKDYEDLR[UNIMOD:7]EDMR;LKDYEDLR[UNIMOD:7]EDMR;LKDYEDLR[UNIMOD:7]EDMR[UNIMOD:7]GK;LKDYEDLR[UNIMOD:7]EDMR[UNIMOD:7]GK;LKDYEDLR[UNIMOD:7]EDMR[UNIMOD:7]GK;LKDYEDLR[UNIMOD:7]EDMR;LKDYEDLR[UNIMOD:7]EDMR[UNIMOD:7]GK;LKDYEDLR[UNIMOD:7]EDMR[UNIMOD:7]GK;LKDYEDLR[UNIMOD:7]EDMR[UNIMOD:7]GK;LKDYEDLR[UNIMOD:7]EDMR[UNIMOD:7]GK;LKDYEDLR[UNIMOD:7]EDMR;LKDYEDLR[UNIMOD:7]EDMR;LKDYEDLR[UNIMOD:7]EDMR[UNIMOD:7]GK;LKDYEDLR[UNIMOD:7]EDMR[UNIMOD:7]GK;LKDYEDLR[UNIMOD:7]EDMR[UNIMOD:7]GK;LKDYEDLR[UNIMOD:7]EDMR[UNIMOD:7]GK;LKDYEDLR[UNIMOD:7]EDMR[UNIMOD:7]GK;LKDYEDLR[UNIMOD:7]EDMR[UNIMOD:7]GK;LKDYEDLR[UNIMOD:7]EDMR[UNIMOD:7]GK;LKDYEDLR[UNIMOD:7]EDMR[UNIMOD:7]GK;LKDYEDLR[UNIMOD:7]EDMR[UNIMOD:7]GK;LKDYEDLR[UNIMOD:7]EDMR[UNIMOD:7]GK;LKDYEDLR[UNIMOD:7]EDMR[UNIMOD:7]GK;LKDYEDLR[UNIMOD:7]EDMR[UNIMOD:7]GK;LKDYEDLR[UNIMOD:7]EDMR[UNIMOD:7]GK;LKDYEDLR[UNIMOD:7]EDMR[UNIMOD:7]GK;LKDYEDLR[UNIMOD:7]EDMR[UNIMOD:7]GK;LKDYEDLR[UNIMOD:7]EDMR[UNIMOD:7]GK;LKDYEDLR[UNIMOD:7]EDMR[UNIMOD:7]GK;LKDYEDLR[UNIMOD:7]EDMR[UNIMOD:7]GK;LKDYEDLR[UNIMOD:7]EDMR[UNIMOD:7]GK;LKDYEDLR[UNIMOD:7]EDMR[UNIMOD:7]GK;LKDYEDLR[UNIMOD:7]EDMR[UNIMOD:7]GK;LKDYEDLR[UNIMOD:7]EDMR[UNIMOD:7]GK;LKDYEDLR[UNIMOD:7]EDMR[UNIMOD:7]GK;LKDYEDLR[UNIMOD:7]EDMR[UNIMOD:7]GK;LKDYEDLR[UNIMOD:7]EDMR[UNIMOD:7]GK;LKDYEDLR[UNIMOD:7]EDMR[UNIMOD:7]GK;LKDYEDLR[UNIMOD:7]EDMR[UNIMOD:7]GK;LKDYEDLR[UNIMOD:7]EDMR[UNIMOD:7]GK;LKDYEDLR[UNIMOD:7]EDMR[UNIMOD:7]GK;LKDYEDLR[UNIMOD:7]EDMR[UNIMOD:7]GK;LKDYEDLR[UNIMOD:7]EDMR[UNIMOD:7]GK;LKDYEDLR[UNIMOD:7]EDMR[UNIMOD:7]GK;LKDYEDLR[UNIMOD:7]EDMR[UNIMOD:7]GK;LKDYEDLR[UNIMOD:7]EDMR[UNIMOD:7]GK;LKDYEDLR[UNIMOD:7]EDMR[UNIMOD:7]GK;LKDYEDLR[UNIMOD:7]EDMR[UNIMOD:7]GK;LKDYEDLR[UNIMOD:7]EDMR[UNIMOD:7]GK;LKDYEDLR[UNIMOD:7]EDMR[UNIMOD:7]GK;LKDYEDLR[UNIMOD:7]EDMR[UNIMOD:7]GK;LKDYEDLR[UNIMOD:7]EDMR[UNIMOD:7]GK;LKDYEDLR[UNIMOD:7]EDMR[UNIMOD:7]GK;LKDYEDLR[UNIMOD:7]EDMR[UNIMOD:7]GK;LKDYEDLR[UNIMOD:7]EDMR[UNIMOD:7]GK;LKDYEDLR[UNIMOD:7]EDMR[UNIMOD:7]GK;LKDYEDLR[UNIMOD:7]EDMR[UNIMOD:7]GK;LKDYEDLR[UNIMOD:7]EDMR[UNIMOD:7]GK;LKDYEDLR[UNIMOD:7]EDMR[UNIMOD:7]GK;LKDYEDLR[UNIMOD:7]EDMR[UNIMOD:7]GK;LKDYEDLR[UNIMOD:7]EDMR[UNIMOD:7]GK;LKDYEDLR[UNIMOD:7]EDMR[UNIMOD:7]GK;LKDYEDLR[UNIMOD:7]EDMR[UNIMOD:7]GK;LKDYEDLR[UNIMOD:7]EDMR[UNIMOD:7]GK;LKDYEDLR[UNIMOD:7]EDMR[UNIMOD:7]GK;LKDYEDLR[UNIMOD:7]EDMR[UNIMOD:7]GK;LKDYEDLR[UNIMOD:7]EDMR[UNIMOD:7]GK;LKDYEDLR[UNIMOD:7]EDMR[UNIMOD:7]GK;LKDYEDLR[UNIMOD:7]EDMR[UNIMOD:7]GK;LKDYEDLR[UNIMOD:7]EDMR[UNIMOD:7]GK;LKDYEDLR[UNIMOD:7]EDMR[UNIMOD:7]GK;LKDYEDLR[UNIMOD:7]EDMR[UNIMOD:7]GK;LKDYEDLR[UNIMOD:7]EDMR[UNIMOD:7]GK;LKDYEDLR[UNIMOD:7]EDMR[UNIMOD:7]GK	DYEDLrEDMRG	0	3713039806	844206144	1817767644	0	0	158404472	655044760	127181644	539655484	304121790	0	0	703011678	1.01204e+09	1131041381	0	647927404	1046340318	983299585
P11047_R1315	IDQKLKDYEDLREDMrGKELEVKNLLEKGKT	P11047;P11047;P11047;P11047;P11047;P11047;P11047;P11047;P11047;P11047;P11047;P11047;P11047;P11047;P11047;P11047;P11047;P11047;P11047;P11047;P11047;P11047;P11047;P11047;P11047;P11047;P11047;P11047;P11047;P11047;P11047;P11047;P11047;P11047;P11047;P11047;P11047;P11047;P11047;P11047;P11047;P11047;P11047;P11047;P11047;P11047;P11047;P11047;P11047;P11047;P11047;P11047;P11047;P11047;P11047;P11047;P11047;P11047;P11047;P11047;P11047;P11047;P11047;P11047;P11047;P11047;P11047;P11047;P11047;P11047;P11047;P11047;P11047;P11047;P11047;P11047;P11047;P11047;P11047;P11047;P11047;P11047;P11047;P11047;P11047;P11047;P11047;P11047;P11047;P11047;P11047;P11047;P11047;P11047;P11047;P11047;P11047;P11047;P11047;P11047;P11047;P11047;P11047;P11047;P11047;P11047;P11047;P11047;P11047;P11047;P11047;P11047;P11047;P11047;P11047;P11047;P11047;P11047;P11047;P11047;P11047;P11047;P11047;P11047;P11047;P11047;P11047;P11047;P11047;P11047;P11047;P11047;P11047;P11047;P11047;P11047;P11047;P11047;P11047;P11047;P11047;P11047;P11047;P11047;P11047;P11047;P11047;P11047;P11047;P11047;P11047;P11047;P11047;P11047;P11047;P11047;P11047;P11047;P11047	LAMC1;LAMB2	LKDYEDLR[UNIMOD:7]EDMR[UNIMOD:7]GK;LKDYEDLREDMR[UNIMOD:7]GK;LKDYEDLR[UNIMOD:7]EDMR[UNIMOD:7]GK;DYEDLR[UNIMOD:7]EDMR[UNIMOD:7]GK;LKDYEDLR[UNIMOD:7]EDMR[UNIMOD:7]GK;LKDYEDLR[UNIMOD:7]EDMR[UNIMOD:7]GK;LKDYEDLREDMR[UNIMOD:7]GK;LKDYEDLR[UNIMOD:7]EDMR[UNIMOD:7]GK;LKDYEDLR[UNIMOD:7]EDMR[UNIMOD:7]GK;DYEDLR[UNIMOD:7]EDMR[UNIMOD:7]GK;LKDYEDLR[UNIMOD:7]EDMR[UNIMOD:7]GK;LKDYEDLR[UNIMOD:7]EDMR[UNIMOD:7]GK;LKDYEDLR[UNIMOD:7]EDMR[UNIMOD:7]GK;LKDYEDLR[UNIMOD:7]EDMR[UNIMOD:7]GK;LKDYEDLR[UNIMOD:7]EDMR[UNIMOD:7]GK;LKDYEDLR[UNIMOD:7]EDMR[UNIMOD:7]GK;LKDYEDLR[UNIMOD:7]EDMR[UNIMOD:7]GK;LKDYEDLR[UNIMOD:7]EDMR[UNIMOD:7]GK;LKDYEDLR[UNIMOD:7]EDMR[UNIMOD:7]GK;LKDYEDLR[UNIMOD:7]EDMR[UNIMOD:7]GK;LKDYEDLR[UNIMOD:7]EDMR[UNIMOD:7]GK;LKDYEDLR[UNIMOD:7]EDMR[UNIMOD:7]GK;LKDYEDLR[UNIMOD:7]EDMR[UNIMOD:7]GK;LKDYEDLR[UNIMOD:7]EDMR[UNIMOD:7]GK;LKDYEDLR[UNIMOD:7]EDMR[UNIMOD:7]GK;LKDYEDLR[UNIMOD:7]EDMR[UNIMOD:7]GK;LKDYEDLR[UNIMOD:7]EDMR[UNIMOD:7]GK;LKDYEDLR[UNIMOD:7]EDMR[UNIMOD:7]GK;LKDYEDLR[UNIMOD:7]EDMR[UNIMOD:7]GK;LKDYEDLR[UNIMOD:7]EDMR[UNIMOD:7]GK;LKDYEDLR[UNIMOD:7]EDMR[UNIMOD:7]GK;LKDYEDLR[UNIMOD:7]EDMR[UNIMOD:7]GK;LKDYEDLR[UNIMOD:7]EDMR[UNIMOD:7]GK;LKDYEDLR[UNIMOD:7]EDMR[UNIMOD:7]GK;LKDYEDLR[UNIMOD:7]EDMR[UNIMOD:7]GK;LKDYEDLR[UNIMOD:7]EDMR[UNIMOD:7]GK;LKDYEDLR[UNIMOD:7]EDMR[UNIMOD:7]GK;LKDYEDLR[UNIMOD:7]EDMR[UNIMOD:7]GK;LKDYEDLR[UNIMOD:7]EDMR[UNIMOD:7]GK;LKDYEDLR[UNIMOD:7]EDMR[UNIMOD:7]GK;LKDYEDLR[UNIMOD:7]EDMR[UNIMOD:7]GK;LKDYEDLR[UNIMOD:7]EDMR[UNIMOD:7]GK;LKDYEDLR[UNIMOD:7]EDMR[UNIMOD:7]GK;LKDYEDLREDMR[UNIMOD:7]GK;LKDYEDLR[UNIMOD:7]EDMR[UNIMOD:7]GK;LKDYEDLR[UNIMOD:7]EDMR[UNIMOD:7]GK;LKDYEDLR[UNIMOD:7]EDMR[UNIMOD:7]GK;LKDYEDLR[UNIMOD:7]EDMR[UNIMOD:7]GK;LKDYEDLR[UNIMOD:7]EDMR[UNIMOD:7]GK;LKDYEDLREDMR[UNIMOD:7]GK;LKDYEDLR[UNIMOD:7]EDMR[UNIMOD:7]GK;LKDYEDLR[UNIMOD:7]EDMR[UNIMOD:7]GK;LKDYEDLR[UNIMOD:7]EDMR[UNIMOD:7]GK;LKDYEDLR[UNIMOD:7]EDMR[UNIMOD:7]GK;LKDYEDLR[UNIMOD:7]EDMR[UNIMOD:7]GK;LKDYEDLR[UNIMOD:7]EDMR[UNIMOD:7]GK;LKDYEDLREDMR[UNIMOD:7]GK;LKDYEDLR[UNIMOD:7]EDMR[UNIMOD:7]GK;LKDYEDLR[UNIMOD:7]EDMR[UNIMOD:7]GK;LKDYEDLR[UNIMOD:7]EDMR[UNIMOD:7]GK;LKDYEDLR[UNIMOD:7]EDMR[UNIMOD:7]GK;LKDYEDLR[UNIMOD:7]EDMR[UNIMOD:7]GK;LKDYEDLR[UNIMOD:7]EDMR[UNIMOD:7]GK;LKDYEDLR[UNIMOD:7]EDMR[UNIMOD:7]GK;LKDYEDLR[UNIMOD:7]EDMR[UNIMOD:7]GK;LKDYEDLR[UNIMOD:7]EDMR[UNIMOD:7]GK;LKDYEDLR[UNIMOD:7]EDMR[UNIMOD:7]GK;LKDYEDLR[UNIMOD:7]EDMR[UNIMOD:7]GK;LKDYEDLR[UNIMOD:7]EDMR[UNIMOD:7]GK;LKDYEDLR[UNIMOD:7]EDMR[UNIMOD:7]GK;LKDYEDLR[UNIMOD:7]EDMR[UNIMOD:7]GK;LKDYEDLR[UNIMOD:7]EDMR[UNIMOD:7]GK;LKDYEDLR[UNIMOD:7]EDMR[UNIMOD:7]GK;LKDYEDLR[UNIMOD:7]EDMR[UNIMOD:7]GK;LKDYEDLR[UNIMOD:7]EDMR[UNIMOD:7]GK;LKDYEDLR[UNIMOD:7]EDMR[UNIMOD:7]GK;LKDYEDLR[UNIMOD:7]EDMR[UNIMOD:7]GK;LKDYEDLR[UNIMOD:7]EDMR[UNIMOD:7]GK;LKDYEDLR[UNIMOD:7]EDMR[UNIMOD:7]GK;LKDYEDLR[UNIMOD:7]EDMR[UNIMOD:7]GK;LKDYEDLR[UNIMOD:7]EDMR[UNIMOD:7]GK;LKDYEDLREDMR[UNIMOD:7]GK;LKDYEDLR[UNIMOD:7]EDMR[UNIMOD:7]GK;LKDYEDLR[UNIMOD:7]EDMR[UNIMOD:7]GK;LKDYEDLR[UNIMOD:7]EDMR[UNIMOD:7]GK;LKDYEDLR[UNIMOD:7]EDMR[UNIMOD:7]GK;LKDYEDLR[UNIMOD:7]EDMR[UNIMOD:7]GK;LKDYEDLR[UNIMOD:7]EDMR[UNIMOD:7]GK;LKDYEDLR[UNIMOD:7]EDMR[UNIMOD:7]GK;LKDYEDLREDMR[UNIMOD:7]GK;LKDYEDLR[UNIMOD:7]EDMR[UNIMOD:7]GK;LKDYEDLR[UNIMOD:7]EDMR[UNIMOD:7]GK;LKDYEDLR[UNIMOD:7]EDMR[UNIMOD:7]GK;LKDYEDLR[UNIMOD:7]EDMR[UNIMOD:7]GK;LKDYEDLR[UNIMOD:7]EDMR[UNIMOD:7]GK;LKDYEDLR[UNIMOD:7]EDMR[UNIMOD:7]GK;LKDYEDLR[UNIMOD:7]EDMR[UNIMOD:7]GK;LKDYEDLR[UNIMOD:7]EDMR[UNIMOD:7]GK;LKDYEDLR[UNIMOD:7]EDMR[UNIMOD:7]GK;LKDYEDLR[UNIMOD:7]EDMR[UNIMOD:7]GK;LKDYEDLR[UNIMOD:7]EDMR[UNIMOD:7]GK;LKDYEDLR[UNIMOD:7]EDMR[UNIMOD:7]GK;LKDYEDLR[UNIMOD:7]EDMR[UNIMOD:7]GK;LKDYEDLR[UNIMOD:7]EDMR[UNIMOD:7]GK;LKDYEDLREDMR[UNIMOD:7]GK;LKDYEDLR[UNIMOD:7]EDMR[UNIMOD:7]GK;LKDYEDLR[UNIMOD:7]EDMR[UNIMOD:7]GK;LKDYEDLR[UNIMOD:7]EDMR[UNIMOD:7]GK;LKDYEDLR[UNIMOD:7]EDMR[UNIMOD:7]GK;LKDYEDLR[UNIMOD:7]EDMR[UNIMOD:7]GK;LKDYEDLR[UNIMOD:7]EDMR[UNIMOD:7]GK;LKDYEDLR[UNIMOD:7]EDMR[UNIMOD:7]GK;LKDYEDLR[UNIMOD:7]EDMR[UNIMOD:7]GK;LKDYEDLR[UNIMOD:7]EDMR[UNIMOD:7]GK;LKDYEDLR[UNIMOD:7]EDMR[UNIMOD:7]GK;LKDYEDLR[UNIMOD:7]EDMR[UNIMOD:7]GK;LKDYEDLR[UNIMOD:7]EDMR[UNIMOD:7]GK;LKDYEDLR[UNIMOD:7]EDMR[UNIMOD:7]GK;LKDYEDLR[UNIMOD:7]EDMR[UNIMOD:7]GK;LKDYEDLR[UNIMOD:7]EDMR[UNIMOD:7]GK;LKDYEDLR[UNIMOD:7]EDMR[UNIMOD:7]GK;LKDYEDLR[UNIMOD:7]EDMR[UNIMOD:7]GK;LKDYEDLR[UNIMOD:7]EDMR[UNIMOD:7]GK;LKDYEDLR[UNIMOD:7]EDMR[UNIMOD:7]GK;LKDYEDLR[UNIMOD:7]EDMR[UNIMOD:7]GK;LKDYEDLR[UNIMOD:7]EDMR[UNIMOD:7]GK;LKDYEDLR[UNIMOD:7]EDMR[UNIMOD:7]GK;LKDYEDLR[UNIMOD:7]EDMR[UNIMOD:7]GK;LKDYEDLR[UNIMOD:7]EDMR[UNIMOD:7]GK;LKDYEDLR[UNIMOD:7]EDMR[UNIMOD:7]GK;LKDYEDLREDMR[UNIMOD:7]GK;LKDYEDLR[UNIMOD:7]EDMR[UNIMOD:7]GK;LKDYEDLR[UNIMOD:7]EDMR[UNIMOD:7]GK;LKDYEDLR[UNIMOD:7]EDMR[UNIMOD:7]GK;LKDYEDLR[UNIMOD:7]EDMR[UNIMOD:7]GK;LKDYEDLR[UNIMOD:7]EDMR[UNIMOD:7]GK;LKDYEDLR[UNIMOD:7]EDMR[UNIMOD:7]GK;LKDYEDLR[UNIMOD:7]EDMR[UNIMOD:7]GK;LKDYEDLR[UNIMOD:7]EDMR[UNIMOD:7]GK;LKDYEDLR[UNIMOD:7]EDMR[UNIMOD:7]GK;LKDYEDLR[UNIMOD:7]EDMR[UNIMOD:7]GK;LKDYEDLR[UNIMOD:7]EDMR[UNIMOD:7]GK;LKDYEDLR[UNIMOD:7]EDMR[UNIMOD:7]GK;LKDYEDLR[UNIMOD:7]EDMR[UNIMOD:7]GK;LKDYEDLR[UNIMOD:7]EDMR[UNIMOD:7]GK;LKDYEDLR[UNIMOD:7]EDMR[UNIMOD:7]GK;LKDYEDLR[UNIMOD:7]EDMR[UNIMOD:7]GK;LKDYEDLR[UNIMOD:7]EDMR[UNIMOD:7]GK;LKDYEDLR[UNIMOD:7]EDMR[UNIMOD:7]GK;LKDYEDLR[UNIMOD:7]EDMR[UNIMOD:7]GK;LKDYEDLR[UNIMOD:7]EDMR[UNIMOD:7]GK;LKDYEDLR[UNIMOD:7]EDMR[UNIMOD:7]GK;LKDYEDLR[UNIMOD:7]EDMR[UNIMOD:7]GK;LKDYEDLR[UNIMOD:7]EDMR[UNIMOD:7]GK;LKDYEDLREDMR[UNIMOD:7]GK;LKDYEDLR[UNIMOD:7]EDMR[UNIMOD:7]GK;LKDYEDLR[UNIMOD:7]EDMR[UNIMOD:7]GK;LKDYEDLR[UNIMOD:7]EDMR[UNIMOD:7]GK;LKDYEDLR[UNIMOD:7]EDMR[UNIMOD:7]GK	LREDMrGKELE	0	3713039806	844206144	1817767644	0	0	64703396	655044760	127181644	539655484	304121790	0	0	375747962	1.01204e+09	1131041381	0	511634543	1046340318	983299585
P11047_R1341	EKGKTEQQTADQLLArADAAKALAEEAAKKG	P11047;P11047;P11047;P11047;P11047;P11047;P11047;P11047;P11047;P11047;P11047;P11047;P11047;P11047;P11047;P11047;P11047;P11047;P11047;P11047;P11047;P11047;P11047;P11047;P11047;P11047;P11047;P11047;P11047;P11047;P11047;P11047;P11047;P11047;P11047;P11047;P11047;P11047;P11047;P11047;P11047;P11047;P11047;P11047;P11047;P11047;P11047;P11047;P11047;P11047;P11047;P11047;P11047;P11047;P11047;P11047;P11047;P11047;P11047;P11047;P11047;P11047;P11047;P11047;P11047;P11047;P11047;P11047;P11047;P11047;P11047;P11047;P11047;P11047;P11047;P11047;P11047;P11047;P11047;P11047;P11047;P11047;P11047;P11047;P11047;P11047;P11047;P11047;P11047;P11047;P11047;P11047;P11047;P11047;P11047;P11047;P11047;P11047;P11047;P11047;P11047;P11047;P11047;P11047;P11047;P11047;P11047;P11047;P11047;P11047;P11047;P11047;P11047;P11047;P11047;P11047;P11047;P11047;P11047;P11047;P11047;P11047;P11047;P11047;P11047;P11047;P11047;P11047;P11047;P11047;P11047;P11047;P11047;P11047;P11047;P11047;P11047;P11047;P11047;P11047;P11047;P11047;P11047;P11047;P11047;P11047;P11047;P11047;P11047;P11047;P11047;P11047;P11047;P11047;P11047;P11047;P11047;P11047;P11047;P11047;P11047;P11047;P11047;P11047;P11047;P11047;P11047;P11047;P11047;P11047;P11047;P11047;P11047;P11047;P11047;P11047;P11047;P11047;P11047;P11047;P11047;P11047;P11047;P11047;P11047;P11047;P11047;P11047;P11047;P11047;P11047	LAMC1;LAMB2	GKTEQQTADQLLAR[UNIMOD:7]ADAAK;TEQQTADQLLAR[UNIMOD:7]ADAAK;GKTEQQTADQLLAR[UNIMOD:7]ADAAK;GKTEQQTADQLLAR[UNIMOD:7]ADAAK;TEQQTADQLLAR[UNIMOD:7]ADAAK;GKTEQQTADQLLAR[UNIMOD:7]ADAAK;GKTEQQTADQLLAR[UNIMOD:7]ADAAK;GKTEQQTADQLLAR[UNIMOD:7]ADAAK;GKTEQQTADQLLAR[UNIMOD:7]ADAAK;GKTEQQTADQLLAR[UNIMOD:7]ADAAK;TEQQTADQLLAR[UNIMOD:7]ADAAK;GKTEQQTADQLLAR[UNIMOD:7]ADAAK;GKTEQQTADQLLAR[UNIMOD:7]ADAAK;TEQQTADQLLAR[UNIMOD:7]ADAAK;GKTEQQTADQLLAR[UNIMOD:7]ADAAK;GKTEQQTADQLLAR[UNIMOD:7]ADAAK;GKTEQQTADQLLAR[UNIMOD:7]ADAAK;GKTEQQTADQLLAR[UNIMOD:7]ADAAK;GKTEQQTADQLLAR[UNIMOD:7]ADAAK;TEQQTADQLLAR[UNIMOD:7]ADAAK;GKTEQQTADQLLAR[UNIMOD:7]ADAAK;GKTEQQTADQLLAR[UNIMOD:7]ADAAK;TEQQTADQLLAR[UNIMOD:7]ADAAK;GKTEQQTADQLLAR[UNIMOD:7]ADAAK;GKTEQQTADQLLAR[UNIMOD:7]ADAAK;GKTEQQTADQLLAR[UNIMOD:7]ADAAK;GKTEQQTADQLLAR[UNIMOD:7]ADAAK;GKTEQQTADQLLAR[UNIMOD:7]ADAAK;GKTEQQTADQLLAR[UNIMOD:7]ADAAK;TEQQTADQLLAR[UNIMOD:7]ADAAK;GKTEQQTADQLLAR[UNIMOD:7]ADAAK;GKTEQQTADQLLAR[UNIMOD:7]ADAAK;TEQQTADQLLAR[UNIMOD:7]ADAAK;GKTEQQTADQLLAR[UNIMOD:7]ADAAK;GKTEQQTADQLLAR[UNIMOD:7]ADAAK;GKTEQQTADQLLAR[UNIMOD:7]ADAAK;GKTEQQTADQLLAR[UNIMOD:7]ADAAK;TEQQTADQLLAR[UNIMOD:7]ADAAK;GKTEQQTADQLLAR[UNIMOD:7]ADAAK;GKTEQQTADQLLAR[UNIMOD:7]ADAAK;TEQQTADQLLAR[UNIMOD:7]ADAAK;GKTEQQTADQLLAR[UNIMOD:7]ADAAK;GKTEQQTADQLLAR[UNIMOD:7]ADAAK;GKTEQQTADQLLAR[UNIMOD:7]ADAAK;GKTEQQTADQLLAR[UNIMOD:7]ADAAK;TEQQTADQLLAR[UNIMOD:7]ADAAK;GKTEQQTADQLLAR[UNIMOD:7]ADAAK;TEQQTADQLLAR[UNIMOD:7]ADAAK;GKTEQQTADQLLAR[UNIMOD:7]ADAAK;GKTEQQTADQLLAR[UNIMOD:7]ADAAK;GKTEQQTADQLLAR[UNIMOD:7]ADAAK;TEQQTADQLLAR[UNIMOD:7]ADAAK;GKTEQQTADQLLAR[UNIMOD:7]ADAAK;TEQQTADQLLAR[UNIMOD:7]ADAAK;TEQQTADQLLAR[UNIMOD:7]ADAAK;GKTEQQTADQLLAR[UNIMOD:7]ADAAK;GKTEQQTADQLLAR[UNIMOD:7]ADAAK;TEQQTADQLLAR[UNIMOD:7]ADAAK;GKTEQQTADQLLAR[UNIMOD:7]ADAAK;GKTEQQTADQLLAR[UNIMOD:7]ADAAK;TEQQTADQLLAR[UNIMOD:7]ADAAK;TEQQTADQLLAR[UNIMOD:7]ADAAK;GKTEQQTADQLLAR[UNIMOD:7]ADAAK;GKTEQQTADQLLAR[UNIMOD:7]ADAAK;TEQQTADQLLAR[UNIMOD:7]ADAAK;GKTEQQTADQLLAR[UNIMOD:7]ADAAK;TEQQTADQLLAR[UNIMOD:7]ADAAK;TEQQTADQLLAR[UNIMOD:7]ADAAK;GKTEQQTADQLLAR[UNIMOD:7]ADAAK;TEQQTADQLLAR[UNIMOD:7]ADAAK;GKTEQQTADQLLAR[UNIMOD:7]ADAAK;TEQQTADQLLAR[UNIMOD:7]ADAAK;GKTEQQTADQLLAR[UNIMOD:7]ADAAK;TEQQTADQLLAR[UNIMOD:7]ADAAK;GKTEQQTADQLLAR[UNIMOD:7]ADAAK;GKTEQQTADQLLAR[UNIMOD:7]ADAAK;TEQQTADQLLAR[UNIMOD:7]ADAAK;GKTEQQTADQLLAR[UNIMOD:7]ADAAK;TEQQTADQLLAR[UNIMOD:7]ADAAK;GKTEQQTADQLLAR[UNIMOD:7]ADAAK;TEQQTADQLLAR[UNIMOD:7]ADAAK;TEQQTADQLLAR[UNIMOD:7]ADAAK;GKTEQQTADQLLAR[UNIMOD:7]ADAAK;TEQQTADQLLAR[UNIMOD:7]ADAAK;GKTEQQTADQLLAR[UNIMOD:7]ADAAK;GKTEQQTADQLLAR[UNIMOD:7]ADAAK;TEQQTADQLLAR[UNIMOD:7]ADAAK;GKTEQQTADQLLAR[UNIMOD:7]ADAAK;TEQQTADQLLAR[UNIMOD:7]ADAAK;TEQQTADQLLAR[UNIMOD:7]ADAAK;TEQQTADQLLAR[UNIMOD:7]ADAAK;NLLEKGKTEQQTADQLLAR[UNIMOD:7]ADAAK;TEQQTADQLLAR[UNIMOD:7]ADAAK;TEQQTADQLLAR[UNIMOD:7]ADAAK;GKTEQQTADQLLAR[UNIMOD:7]ADAAK;TEQQTADQLLAR[UNIMOD:7]ADAAK;GKTEQQTADQLLAR[UNIMOD:7]ADAAK;TEQQTADQLLAR[UNIMOD:7]ADAAK;GKTEQQTADQLLAR[UNIMOD:7]ADAAK;TEQQTADQLLAR[UNIMOD:7]ADAAK;GKTEQQTADQLLAR[UNIMOD:7]ADAAK;GKTEQQTADQLLAR[UNIMOD:7]ADAAK;GKTEQQTADQLLAR[UNIMOD:7]ADAAK;TEQQTADQLLAR[UNIMOD:7]ADAAK;GKTEQQTADQLLAR[UNIMOD:7]ADAAK;GKTEQQTADQLLAR[UNIMOD:7]ADAAK;GKTEQQTADQLLAR[UNIMOD:7]ADAAK;TEQQTADQLLAR[UNIMOD:7]ADAAK;GKTEQQTADQLLAR[UNIMOD:7]ADAAK;GKTEQQTADQLLAR[UNIMOD:7]ADAAK;GKTEQQTADQLLAR[UNIMOD:7]ADAAK;TEQQTADQLLAR[UNIMOD:7]ADAAK;GKTEQQTADQLLAR[UNIMOD:7]ADAAK;GKTEQQTADQLLAR[UNIMOD:7]ADAAK;TEQQTADQLLAR[UNIMOD:7]ADAAK;GKTEQQTADQLLAR[UNIMOD:7]ADAAK;GKTEQQTADQLLAR[UNIMOD:7]ADAAK;TEQQTADQLLAR[UNIMOD:7]ADAAK;GKTEQQTADQLLAR[UNIMOD:7]ADAAK;GKTEQQTADQLLAR[UNIMOD:7]ADAAK;GKTEQQTADQLLAR[UNIMOD:7]ADAAK;TEQQTADQLLAR[UNIMOD:7]ADAAK;GKTEQQTADQLLAR[UNIMOD:7]ADAAK;TEQQTADQLLAR[UNIMOD:7]ADAAK;GKTEQQTADQLLAR[UNIMOD:7]ADAAK;GKTEQQTADQLLAR[UNIMOD:7]ADAAK;NLLEKGKTEQQTADQLLAR[UNIMOD:7]ADAAK;GKTEQQTADQLLAR[UNIMOD:7]ADAAK;TEQQTADQLLAR[UNIMOD:7]ADAAK;GKTEQQTADQLLAR[UNIMOD:7]ADAAK;TEQQTADQLLAR[UNIMOD:7]ADAAK;GKTEQQTADQLLAR[UNIMOD:7]ADAAK;GKTEQQTADQLLAR[UNIMOD:7]ADAAK;GKTEQQTADQLLAR[UNIMOD:7]ADAAK;GKTEQQTADQLLAR[UNIMOD:7]ADAAK;GKTEQQTADQLLAR[UNIMOD:7]ADAAK;GKTEQQTADQLLAR[UNIMOD:7]ADAAK;TEQQTADQLLAR[UNIMOD:7]ADAAK;GKTEQQTADQLLAR[UNIMOD:7]ADAAK;GKTEQQTADQLLAR[UNIMOD:7]ADAAK;GKTEQQTADQLLAR[UNIMOD:7]ADAAK;GKTEQQTADQLLAR[UNIMOD:7]ADAAK;TEQQTADQLLAR[UNIMOD:7]ADAAK;GKTEQQTADQLLAR[UNIMOD:7]ADAAK;TEQQTADQLLAR[UNIMOD:7]ADAAK;GKTEQQTADQLLAR[UNIMOD:7]ADAAK;GKTEQQTADQLLAR[UNIMOD:7]ADAAK;TEQQTADQLLAR[UNIMOD:7]ADAAK;GKTEQQTADQLLAR[UNIMOD:7]ADAAK;GKTEQQTADQLLAR[UNIMOD:7]ADAAK;GKTEQQTADQLLAR[UNIMOD:7]ADAAK;TEQQTADQLLAR[UNIMOD:7]ADAAK;GKTEQQTADQLLAR[UNIMOD:7]ADAAK;TEQQTADQLLAR[UNIMOD:7]ADAAK;GKTEQQTADQLLAR[UNIMOD:7]ADAAK;GKTEQQTADQLLAR[UNIMOD:7]ADAAK;GKTEQQTADQLLAR[UNIMOD:7]ADAAK;TEQQTADQLLAR[UNIMOD:7]ADAAK;GKTEQQTADQLLAR[UNIMOD:7]ADAAK;GKTEQQTADQLLAR[UNIMOD:7]ADAAK;TEQQTADQLLAR[UNIMOD:7]ADAAK;GKTEQQTADQLLAR[UNIMOD:7]ADAAK;GKTEQQTADQLLAR[UNIMOD:7]ADAAK;GKTEQQTADQLLAR[UNIMOD:7]ADAAK;TEQQTADQLLAR[UNIMOD:7]ADAAK;GKTEQQTADQLLAR[UNIMOD:7]ADAAK;GKTEQQTADQLLAR[UNIMOD:7]ADAAK;TEQQTADQLLAR[UNIMOD:7]ADAAK;GKTEQQTADQLLAR[UNIMOD:7]ADAAK;GKTEQQTADQLLAR[UNIMOD:7]ADAAK;GKTEQQTADQLLAR[UNIMOD:7]ADAAK;TEQQTADQLLAR[UNIMOD:7]ADAAK;GKTEQQTADQLLAR[UNIMOD:7]ADAAK;GKTEQQTADQLLAR[UNIMOD:7]ADAAK;TEQQTADQLLAR[UNIMOD:7]ADAAK;GKTEQQTADQLLAR[UNIMOD:7]ADAAK;GKTEQQTADQLLAR[UNIMOD:7]ADAAK;NLLEKGKTEQQTADQLLAR[UNIMOD:7]ADAAK;GKTEQQTADQLLAR[UNIMOD:7]ADAAK;TEQQTADQLLAR[UNIMOD:7]ADAAK;GKTEQQTADQLLAR[UNIMOD:7]ADAAK;GKTEQQTADQLLAR[UNIMOD:7]ADAAK;TEQQTADQLLAR[UNIMOD:7]ADAAK;GKTEQQTADQLLAR[UNIMOD:7]ADAAK;GKTEQQTADQLLAR[UNIMOD:7]ADAAK;GKTEQQTADQLLAR[UNIMOD:7]ADAAK;GKTEQQTADQLLAR[UNIMOD:7]ADAAK;TEQQTADQLLAR[UNIMOD:7]ADAAK;TEQQTADQLLAR[UNIMOD:7]ADAAK;GKTEQQTADQLLAR[UNIMOD:7]ADAAK;GKTEQQTADQLLAR[UNIMOD:7]ADAAK	DQLLArADAAK	0	3778142456	3607140768	1417203160	0	0	0	323681188	0	423309686	0	342460474	0	0	791141023	518040241	203724036	503191890	738924454	879509854
P11047_R1357	ADAAKALAEEAAKKGrDTLQEANDILNNLKD	P11047;P11047;P11047;P11047;P11047;P11047;P11047;P11047;P11047;P11047;P11047;P11047;P11047;P11047;P11047;P11047;P11047;P11047;P11047;P11047;P11047;P11047;P11047;P11047;P11047;P11047;P11047;P11047;P11047;P11047;P11047;P11047;P11047;P11047;P11047;P11047;P11047;P11047;P11047;P11047;P11047;P11047;P11047;P11047;P11047;P11047;P11047;P11047;P11047;P11047;P11047;P11047;P11047;P11047;P11047;P11047;P11047;P11047;P11047;P11047;P11047;P11047;P11047;P11047;P11047;P11047;P11047;P11047;P11047;P11047;P11047;P11047;P11047;P11047;P11047;P11047;P11047;P11047;P11047;P11047;P11047;P11047;P11047;P11047;P11047;P11047;P11047;P11047;P11047;P11047;P11047;P11047;P11047;P11047;P11047;P11047;P11047;P11047;P11047;P11047;P11047;P11047;P11047;P11047;P11047;P11047;P11047;P11047;P11047;P11047;P11047;P11047;P11047;P11047;P11047;P11047;P11047;P11047;P11047;P11047;P11047;P11047;P11047;P11047;P11047;P11047;P11047;P11047;P11047;P11047;P11047;P11047;P11047;P11047;P11047;P11047;P11047;P11047;P11047;P11047;P11047;P11047;P11047;P11047;P11047;P11047;P11047;P11047;P11047;P11047;P11047;P11047;P11047;P11047;P11047;P11047;P11047;P11047	LAMC1;LAMB2	KGR[UNIMOD:7]DTLQEANDILNNLK;KGR[UNIMOD:7]DTLQEANDILNNLK;KGR[UNIMOD:7]DTLQEANDILNNLK;GR[UNIMOD:7]DTLQEANDILNNLK;KGR[UNIMOD:7]DTLQEANDILNNLK;KGR[UNIMOD:7]DTLQEANDILNNLK;KGR[UNIMOD:7]DTLQEANDILNNLK;KGR[UNIMOD:7]DTLQEANDILNNLK;KGR[UNIMOD:7]DTLQEANDILNNLK;KGR[UNIMOD:7]DTLQEANDILNNLK;KGR[UNIMOD:7]DTLQEANDILNNLK;KGR[UNIMOD:7]DTLQEANDILNNLK;KGR[UNIMOD:7]DTLQEANDILNNLK;GR[UNIMOD:7]DTLQEANDILNNLK;KGR[UNIMOD:7]DTLQEANDILNNLK;KGR[UNIMOD:7]DTLQEANDILNNLK;GR[UNIMOD:7]DTLQEANDILNNLK;GR[UNIMOD:7]DTLQEANDILNNLK;KGR[UNIMOD:7]DTLQEANDILNNLK;GR[UNIMOD:7]DTLQEANDILNNLK;KGR[UNIMOD:7]DTLQEANDILNNLK;KGR[UNIMOD:7]DTLQEANDILNNLK;KGR[UNIMOD:7]DTLQEANDILNNLK;KGR[UNIMOD:7]DTLQEANDILNNLK;GR[UNIMOD:7]DTLQEANDILNNLK;KGR[UNIMOD:7]DTLQEANDILNNLK;KGR[UNIMOD:7]DTLQEANDILNNLK;GR[UNIMOD:7]DTLQEANDILNNLK;KGR[UNIMOD:7]DTLQEANDILNNLK;KGR[UNIMOD:7]DTLQEANDILNNLK;KGR[UNIMOD:7]DTLQEANDILNNLK;GR[UNIMOD:7]DTLQEANDILNNLK;KGR[UNIMOD:7]DTLQEANDILNNLK;KGR[UNIMOD:7]DTLQEANDILNNLK;KGR[UNIMOD:7]DTLQEANDILNNLK;KGR[UNIMOD:7]DTLQEANDILNNLK;KGR[UNIMOD:7]DTLQEANDILNNLK;KGR[UNIMOD:7]DTLQEANDILNNLK;KGR[UNIMOD:7]DTLQEANDILNNLK;KGR[UNIMOD:7]DTLQEANDILNNLK;KGR[UNIMOD:7]DTLQEANDILNNLK;KGR[UNIMOD:7]DTLQEANDILNNLK;KGR[UNIMOD:7]DTLQEANDILNNLK;KGR[UNIMOD:7]DTLQEANDILNNLK;KGR[UNIMOD:7]DTLQEANDILNNLK;KGR[UNIMOD:7]DTLQEANDILNNLK;KGR[UNIMOD:7]DTLQEANDILNNLK;KGR[UNIMOD:7]DTLQEANDILNNLK;KGR[UNIMOD:7]DTLQEANDILNNLK;KGR[UNIMOD:7]DTLQEANDILNNLK;KGR[UNIMOD:7]DTLQEANDILNNLK;GR[UNIMOD:7]DTLQEANDILNNLK;KGR[UNIMOD:7]DTLQEANDILNNLK;KGR[UNIMOD:7]DTLQEANDILNNLK;GR[UNIMOD:7]DTLQEANDILNNLK;KGR[UNIMOD:7]DTLQEANDILNNLK;KGR[UNIMOD:7]DTLQEANDILNNLK;GR[UNIMOD:7]DTLQEANDILNNLK;KGR[UNIMOD:7]DTLQEANDILNNLK;KGR[UNIMOD:7]DTLQEANDILNNLK;GR[UNIMOD:7]DTLQEANDILNNLK;KGR[UNIMOD:7]DTLQEANDILNNLK;KGR[UNIMOD:7]DTLQEANDILNNLK;GR[UNIMOD:7]DTLQEANDILNNLK;KGR[UNIMOD:7]DTLQEANDILNNLK;GR[UNIMOD:7]DTLQEANDILNNLK;KGR[UNIMOD:7]DTLQEANDILNNLK;GR[UNIMOD:7]DTLQEANDILNNLK;KGR[UNIMOD:7]DTLQEANDILNNLK;KGR[UNIMOD:7]DTLQEANDILNNLK;GR[UNIMOD:7]DTLQEANDILNNLK;KGR[UNIMOD:7]DTLQEANDILNNLK;KGR[UNIMOD:7]DTLQEANDILNNLK;KGR[UNIMOD:7]DTLQEANDILNNLK;GR[UNIMOD:7]DTLQEANDILNNLK;KGR[UNIMOD:7]DTLQEANDILNNLK;KGR[UNIMOD:7]DTLQEANDILNNLK;KGR[UNIMOD:7]DTLQEANDILNNLK;KGR[UNIMOD:7]DTLQEANDILNNLK;KGR[UNIMOD:7]DTLQEANDILNNLK;GR[UNIMOD:7]DTLQEANDILNNLK;KGR[UNIMOD:7]DTLQEANDILNNLK;KGR[UNIMOD:7]DTLQEANDILNNLK;KGR[UNIMOD:7]DTLQEANDILNNLK;KGR[UNIMOD:7]DTLQEANDILNNLK;GR[UNIMOD:7]DTLQEANDILNNLK;KGR[UNIMOD:7]DTLQEANDILNNLK;GR[UNIMOD:7]DTLQEANDILNNLK;KGR[UNIMOD:7]DTLQEANDILNNLK;GR[UNIMOD:7]DTLQEANDILNNLK;KGR[UNIMOD:7]DTLQEANDILNNLK;KGR[UNIMOD:7]DTLQEANDILNNLK;KGR[UNIMOD:7]DTLQEANDILNNLK;KGR[UNIMOD:7]DTLQEANDILNNLK;KGR[UNIMOD:7]DTLQEANDILNNLK;KGR[UNIMOD:7]DTLQEANDILNNLK;KGR[UNIMOD:7]DTLQEANDILNNLK;KGR[UNIMOD:7]DTLQEANDILNNLK;KGR[UNIMOD:7]DTLQEANDILNNLK;KGR[UNIMOD:7]DTLQEANDILNNLK;GR[UNIMOD:7]DTLQEANDILNNLK;KGR[UNIMOD:7]DTLQEANDILNNLK;KGR[UNIMOD:7]DTLQEANDILNNLK;KGR[UNIMOD:7]DTLQEANDILNNLK;KGR[UNIMOD:7]DTLQEANDILNNLK;KGR[UNIMOD:7]DTLQEANDILNNLK;KGR[UNIMOD:7]DTLQEANDILNNLK;KGR[UNIMOD:7]DTLQEANDILNNLK;KGR[UNIMOD:7]DTLQEANDILNNLK;KGR[UNIMOD:7]DTLQEANDILNNLK;KGR[UNIMOD:7]DTLQEANDILNNLK;KGR[UNIMOD:7]DTLQEANDILNNLK;KGR[UNIMOD:7]DTLQEANDILNNLK;KGR[UNIMOD:7]DTLQEANDILNNLK;KGR[UNIMOD:7]DTLQEANDILNNLK;KGR[UNIMOD:7]DTLQEANDILNNLK;KGR[UNIMOD:7]DTLQEANDILNNLK;KGR[UNIMOD:7]DTLQEANDILNNLK;KGR[UNIMOD:7]DTLQEANDILNNLK;KGR[UNIMOD:7]DTLQEANDILNNLK;KGR[UNIMOD:7]DTLQEANDILNNLK;KGR[UNIMOD:7]DTLQEANDILNNLK;KGR[UNIMOD:7]DTLQEANDILNNLK;KGR[UNIMOD:7]DTLQEANDILNNLK;KGR[UNIMOD:7]DTLQEANDILNNLK;KGR[UNIMOD:7]DTLQEANDILNNLK;KGR[UNIMOD:7]DTLQEANDILNNLK;KGR[UNIMOD:7]DTLQEANDILNNLK;KGR[UNIMOD:7]DTLQEANDILNNLK;KGR[UNIMOD:7]DTLQEANDILNNLK;KGR[UNIMOD:7]DTLQEANDILNNLK;KGR[UNIMOD:7]DTLQEANDILNNLK;KGR[UNIMOD:7]DTLQEANDILNNLK;KGR[UNIMOD:7]DTLQEANDILNNLK;KGR[UNIMOD:7]DTLQEANDILNNLK;KGR[UNIMOD:7]DTLQEANDILNNLK;KGR[UNIMOD:7]DTLQEANDILNNLK;KGR[UNIMOD:7]DTLQEANDILNNLK;GR[UNIMOD:7]DTLQEANDILNNLK;KGR[UNIMOD:7]DTLQEANDILNNLK;GR[UNIMOD:7]DTLQEANDILNNLK;KGR[UNIMOD:7]DTLQEANDILNNLK;KGR[UNIMOD:7]DTLQEANDILNNLK;GR[UNIMOD:7]DTLQEANDILNNLK;KGR[UNIMOD:7]DTLQEANDILNNLK;KGR[UNIMOD:7]DTLQEANDILNNLK;GR[UNIMOD:7]DTLQEANDILNNLK;KGR[UNIMOD:7]DTLQEANDILNNLK;KGR[UNIMOD:7]DTLQEANDILNNLK;KGR[UNIMOD:7]DTLQEANDILNNLK;KGR[UNIMOD:7]DTLQEANDILNNLK;GR[UNIMOD:7]DTLQEANDILNNLK;KGR[UNIMOD:7]DTLQEANDILNNLK;GR[UNIMOD:7]DTLQEANDILNNLK;KGR[UNIMOD:7]DTLQEANDILNNLK;KGR[UNIMOD:7]DTLQEANDILNNLK;GR[UNIMOD:7]DTLQEANDILNNLK;KGR[UNIMOD:7]DTLQEANDILNNLK	AAKKGrDTLQE	0	3149672144	2820112242	1521307448	2021088160	0	707945316	865442380	587635104	687725333	909316280	863543568	0	1024295448	613887644	686569704	575679612	791612363	564324192	687399492
P11047_R1389	DRRVNDNKTAAEEALrKIPAINQTITEANEK	P11047;P11047;P11047;P11047;P11047;P11047;P11047;P11047;P11047;P11047;P11047;P11047;P11047;P11047;P11047;P11047;P11047;P11047;P11047;P11047;P11047	LAMC1;LAMB2	TAAEEALR[UNIMOD:7]K;TAAEEALR[UNIMOD:7]K;TAAEEALR[UNIMOD:7]K;TAAEEALR[UNIMOD:7]K;TAAEEALR[UNIMOD:7]K;TAAEEALR[UNIMOD:7]K;TAAEEALR[UNIMOD:7]K;TAAEEALR[UNIMOD:7]K;TAAEEALR[UNIMOD:7]K;TAAEEALR[UNIMOD:7]K;TAAEEALR[UNIMOD:7]K;TAAEEALR[UNIMOD:7]K;TAAEEALR[UNIMOD:7]K;TAAEEALR[UNIMOD:7]K;TAAEEALR[UNIMOD:7]K;TAAEEALR[UNIMOD:7]K;TAAEEALR[UNIMOD:7]K;TAAEEALR[UNIMOD:7]K;TAAEEALR[UNIMOD:7]K;TAAEEALR[UNIMOD:7]K;TAAEEALR[UNIMOD:7]K	AEEALrKIPAI	0	152753624	502414768	0	0	0	0	0	0	0	0	0	0	0	9.88892e+07	0	0	0	76416760	80533159
P11047_R1406	IPAINQTITEANEKTrEAQQALGSAAADATE	P11047;P11047;P11047;P11047;P11047;P11047;P11047;P11047;P11047;P11047;P11047;P11047;P11047;P11047;P11047;P11047;P11047;P11047;P11047;P11047;P11047;P11047;P11047;P11047;P11047;P11047;P11047;P11047;P11047;P11047;P11047;P11047;P11047;P11047;P11047;P11047;P11047;P11047;P11047;P11047;P11047;P11047;P11047;P11047;P11047;P11047;P11047;P11047;P11047;P11047;P11047;P11047;P11047;P11047;P11047;P11047;P11047;P11047;P11047;P11047;P11047;P11047;P11047;P11047;P11047;P11047;P11047;P11047;P11047;P11047;P11047;P11047;P11047;P11047;P11047;P11047;P11047;P11047;P11047;P11047;P11047;P11047;P11047;P11047;P11047;P11047;P11047;P11047;P11047;P11047;P11047;P11047;P11047;P11047;P11047;P11047;P11047;P11047;P11047;P11047;P11047;P11047;P11047;P11047;P11047;P11047;P11047;P11047;P11047;P11047;P11047;P11047;P11047;P11047;P11047;P11047;P11047;P11047;P11047;P11047;P11047;P11047;P11047;P11047;P11047;P11047;P11047;P11047;P11047;P11047;P11047;P11047;P11047;P11047;P11047;P11047;P11047;P11047;P11047;P11047;P11047	LAMC1;LAMB2	TR[UNIMOD:7]EAQQALGSAAADATEAK;TR[UNIMOD:7]EAQQALGSAAADATEAK;TR[UNIMOD:7]EAQQALGSAAADATEAK;TR[UNIMOD:7]EAQQALGSAAADATEAK;TR[UNIMOD:7]EAQQALGSAAADATEAK;TR[UNIMOD:7]EAQQALGSAAADATEAK;TR[UNIMOD:7]EAQQALGSAAADATEAK;TR[UNIMOD:7]EAQQALGSAAADATEAK;TR[UNIMOD:7]EAQQALGSAAADATEAK;TR[UNIMOD:7]EAQQALGSAAADATEAK;TR[UNIMOD:7]EAQQALGSAAADATEAK;TR[UNIMOD:7]EAQQALGSAAADATEAK;TR[UNIMOD:7]EAQQALGSAAADATEAK;TR[UNIMOD:7]EAQQALGSAAADATEAK;TR[UNIMOD:7]EAQQALGSAAADATEAK;TR[UNIMOD:7]EAQQALGSAAADATEAK;TR[UNIMOD:7]EAQQALGSAAADATEAK;TR[UNIMOD:7]EAQQALGSAAADATEAK;TR[UNIMOD:7]EAQQALGSAAADATEAK;TR[UNIMOD:7]EAQQALGSAAADATEAK;TR[UNIMOD:7]EAQQALGSAAADATEAK;TR[UNIMOD:7]EAQQALGSAAADATEAK;TR[UNIMOD:7]EAQQALGSAAADATEAK;TR[UNIMOD:7]EAQQALGSAAADATEAK;TR[UNIMOD:7]EAQQALGSAAADATEAK;TR[UNIMOD:7]EAQQALGSAAADATEAK;TR[UNIMOD:7]EAQQALGSAAADATEAK;TR[UNIMOD:7]EAQQALGSAAADATEAK;TR[UNIMOD:7]EAQQALGSAAADATEAK;TR[UNIMOD:7]EAQQALGSAAADATEAK;TR[UNIMOD:7]EAQQALGSAAADATEAK;TR[UNIMOD:7]EAQQALGSAAADATEAK;TR[UNIMOD:7]EAQQALGSAAADATEAK;TR[UNIMOD:7]EAQQALGSAAADATEAK;TR[UNIMOD:7]EAQQALGSAAADATEAK;TR[UNIMOD:7]EAQQALGSAAADATEAK;TR[UNIMOD:7]EAQQALGSAAADATEAK;TR[UNIMOD:7]EAQQALGSAAADATEAK;TR[UNIMOD:7]EAQQALGSAAADATEAK;TR[UNIMOD:7]EAQQALGSAAADATEAK;TR[UNIMOD:7]EAQQALGSAAADATEAK;TR[UNIMOD:7]EAQQALGSAAADATEAK;TR[UNIMOD:7]EAQQALGSAAADATEAK;TR[UNIMOD:7]EAQQALGSAAADATEAK;TR[UNIMOD:7]EAQQALGSAAADATEAK;TR[UNIMOD:7]EAQQALGSAAADATEAK;TR[UNIMOD:7]EAQQALGSAAADATEAK;TR[UNIMOD:7]EAQQALGSAAADATEAK;TR[UNIMOD:7]EAQQALGSAAADATEAK;TR[UNIMOD:7]EAQQALGSAAADATEAK;TR[UNIMOD:7]EAQQALGSAAADATEAK;TR[UNIMOD:7]EAQQALGSAAADATEAK;TR[UNIMOD:7]EAQQALGSAAADATEAK;TR[UNIMOD:7]EAQQALGSAAADATEAK;TR[UNIMOD:7]EAQQALGSAAADATEAK;TR[UNIMOD:7]EAQQALGSAAADATEAK;TR[UNIMOD:7]EAQQALGSAAADATEAK;TR[UNIMOD:7]EAQQALGSAAADATEAK;TR[UNIMOD:7]EAQQALGSAAADATEAK;TR[UNIMOD:7]EAQQALGSAAADATEAK;TR[UNIMOD:7]EAQQALGSAAADATEAK;TR[UNIMOD:7]EAQQALGSAAADATEAK;TR[UNIMOD:7]EAQQALGSAAADATEAK;TR[UNIMOD:7]EAQQALGSAAADATEAK;TR[UNIMOD:7]EAQQALGSAAADATEAK;TR[UNIMOD:7]EAQQALGSAAADATEAK;TR[UNIMOD:7]EAQQALGSAAADATEAK;TR[UNIMOD:7]EAQQALGSAAADATEAK;TR[UNIMOD:7]EAQQALGSAAADATEAK;TR[UNIMOD:7]EAQQALGSAAADATEAK;TR[UNIMOD:7]EAQQALGSAAADATEAK;TR[UNIMOD:7]EAQQALGSAAADATEAK;TR[UNIMOD:7]EAQQALGSAAADATEAK;TR[UNIMOD:7]EAQQALGSAAADATEAK;TR[UNIMOD:7]EAQQALGSAAADATEAK;TR[UNIMOD:7]EAQQALGSAAADATEAK;TR[UNIMOD:7]EAQQALGSAAADATEAK;TR[UNIMOD:7]EAQQALGSAAADATEAK;TR[UNIMOD:7]EAQQALGSAAADATEAK;TR[UNIMOD:7]EAQQALGSAAADATEAK;TR[UNIMOD:7]EAQQALGSAAADATEAK;TR[UNIMOD:7]EAQQALGSAAADATEAK;TR[UNIMOD:7]EAQQALGSAAADATEAK;TR[UNIMOD:7]EAQQALGSAAADATEAK;TR[UNIMOD:7]EAQQALGSAAADATEAK;TR[UNIMOD:7]EAQQALGSAAADATEAK;TR[UNIMOD:7]EAQQALGSAAADATEAK;TR[UNIMOD:7]EAQQALGSAAADATEAK;TR[UNIMOD:7]EAQQALGSAAADATEAK;TR[UNIMOD:7]EAQQALGSAAADATEAK;TR[UNIMOD:7]EAQQALGSAAADATEAK;TR[UNIMOD:7]EAQQALGSAAADATEAK;TR[UNIMOD:7]EAQQALGSAAADATEAK;TR[UNIMOD:7]EAQQALGSAAADATEAK;TR[UNIMOD:7]EAQQALGSAAADATEAK;TR[UNIMOD:7]EAQQALGSAAADATEAK;TR[UNIMOD:7]EAQQALGSAAADATEAK;TR[UNIMOD:7]EAQQALGSAAADATEAK;TR[UNIMOD:7]EAQQALGSAAADATEAK;TR[UNIMOD:7]EAQQALGSAAADATEAK;TR[UNIMOD:7]EAQQALGSAAADATEAK;TR[UNIMOD:7]EAQQALGSAAADATEAK;TR[UNIMOD:7]EAQQALGSAAADATEAK;TR[UNIMOD:7]EAQQALGSAAADATEAK;TR[UNIMOD:7]EAQQALGSAAADATEAK;TR[UNIMOD:7]EAQQALGSAAADATEAK;TR[UNIMOD:7]EAQQALGSAAADATEAK;TR[UNIMOD:7]EAQQALGSAAADATEAK;TR[UNIMOD:7]EAQQALGSAAADATEAK;TR[UNIMOD:7]EAQQALGSAAADATEAK;TR[UNIMOD:7]EAQQALGSAAADATEAK;TR[UNIMOD:7]EAQQALGSAAADATEAK;TR[UNIMOD:7]EAQQALGSAAADATEAK;TR[UNIMOD:7]EAQQALGSAAADATEAK;TR[UNIMOD:7]EAQQALGSAAADATEAK;TR[UNIMOD:7]EAQQALGSAAADATEAK;TR[UNIMOD:7]EAQQALGSAAADATEAK;TR[UNIMOD:7]EAQQALGSAAADATEAK;TR[UNIMOD:7]EAQQALGSAAADATEAK;TR[UNIMOD:7]EAQQALGSAAADATEAK;TR[UNIMOD:7]EAQQALGSAAADATEAK;TR[UNIMOD:7]EAQQALGSAAADATEAK;TR[UNIMOD:7]EAQQALGSAAADATEAK;TR[UNIMOD:7]EAQQALGSAAADATEAK;TR[UNIMOD:7]EAQQALGSAAADATEAK;TR[UNIMOD:7]EAQQALGSAAADATEAK;TR[UNIMOD:7]EAQQALGSAAADATEAK;TR[UNIMOD:7]EAQQALGSAAADATEAK;TR[UNIMOD:7]EAQQALGSAAADATEAK;TR[UNIMOD:7]EAQQALGSAAADATEAK;TR[UNIMOD:7]EAQQALGSAAADATEAK;TR[UNIMOD:7]EAQQALGSAAADATEAK;TR[UNIMOD:7]EAQQALGSAAADATEAK;TR[UNIMOD:7]EAQQALGSAAADATEAK;TR[UNIMOD:7]EAQQALGSAAADATEAK;TR[UNIMOD:7]EAQQALGSAAADATEAK;TR[UNIMOD:7]EAQQALGSAAADATEAK;TR[UNIMOD:7]EAQQALGSAAADATEAK;TR[UNIMOD:7]EAQQALGSAAADATEAK;TR[UNIMOD:7]EAQQALGSAAADATEAK;TR[UNIMOD:7]EAQQALGSAAADATEAK	ANEKTrEAQQA	0	2811405954	1947509896	2176518272	764369104	0	737492572	636816974	548290607	713676858	818803472	386189434	0	1193164752	780128064	532721148	312482128	959149884	329573372	842824094
P11047_R1431	AADATEAKNKAHEAErIASAVQKNATSTKAE	P11047;P11047;P11047;P11047;P11047;P11047;P11047;P11047;P11047;P11047;P11047;P11047;P11047;P11047;P11047;P11047;P11047;P11047;P11047;P11047;P11047;P11047;P11047;P11047;P11047;P11047;P11047;P11047;P11047;P11047;P11047;P11047;P11047;P11047;P11047;P11047;P11047;P11047;P11047;P11047;P11047;P11047;P11047;P11047;P11047;P11047;P11047;P11047;P11047;P11047;P11047;P11047;P11047;P11047;P11047;P11047;P11047;P11047;P11047;P11047;P11047;P11047;P11047;P11047;P11047;P11047;P11047;P11047;P11047;P11047;P11047;P11047;P11047;P11047;P11047;P11047;P11047;P11047;P11047;P11047;P11047;P11047;P11047;P11047;P11047;P11047;P11047;P11047;P11047;P11047;P11047;P11047;P11047;P11047;P11047;P11047;P11047;P11047;P11047;P11047;P11047;P11047;P11047;P11047;P11047;P11047;P11047;P11047;P11047;P11047;P11047;P11047;P11047	LAMC1;LAMB2	AHEAER[UNIMOD:7]IASAVQK;AHEAER[UNIMOD:7]IASAVQK;AHEAER[UNIMOD:7]IASAVQK;AHEAER[UNIMOD:7]IASAVQK;AHEAER[UNIMOD:7]IASAVQK;AHEAER[UNIMOD:7]IASAVQK;AHEAER[UNIMOD:7]IASAVQK;AHEAER[UNIMOD:7]IASAVQK;AHEAER[UNIMOD:7]IASAVQK;AHEAER[UNIMOD:7]IASAVQK;AHEAER[UNIMOD:7]IASAVQK;AHEAER[UNIMOD:7]IASAVQK;AHEAER[UNIMOD:7]IASAVQK;AHEAER[UNIMOD:7]IASAVQK;AHEAER[UNIMOD:7]IASAVQK;AHEAER[UNIMOD:7]IASAVQK;AHEAER[UNIMOD:7]IASAVQK;AHEAER[UNIMOD:7]IASAVQK;AHEAER[UNIMOD:7]IASAVQK;AHEAER[UNIMOD:7]IASAVQK;AHEAER[UNIMOD:7]IASAVQK;AHEAER[UNIMOD:7]IASAVQK;AHEAER[UNIMOD:7]IASAVQK;AHEAER[UNIMOD:7]IASAVQK;AHEAER[UNIMOD:7]IASAVQK;AHEAER[UNIMOD:7]IASAVQK;AHEAER[UNIMOD:7]IASAVQK;AHEAER[UNIMOD:7]IASAVQK;AHEAER[UNIMOD:7]IASAVQK;AHEAER[UNIMOD:7]IASAVQK;AHEAER[UNIMOD:7]IASAVQK;AHEAER[UNIMOD:7]IASAVQK;AHEAER[UNIMOD:7]IASAVQK;AHEAER[UNIMOD:7]IASAVQK;AHEAER[UNIMOD:7]IASAVQK;AHEAER[UNIMOD:7]IASAVQK;AHEAER[UNIMOD:7]IASAVQK;AHEAER[UNIMOD:7]IASAVQK;AHEAER[UNIMOD:7]IASAVQK;AHEAER[UNIMOD:7]IASAVQK;AHEAER[UNIMOD:7]IASAVQK;AHEAER[UNIMOD:7]IASAVQK;AHEAER[UNIMOD:7]IASAVQK;AHEAER[UNIMOD:7]IASAVQK;AHEAER[UNIMOD:7]IASAVQK;AHEAER[UNIMOD:7]IASAVQK;AHEAER[UNIMOD:7]IASAVQK;AHEAER[UNIMOD:7]IASAVQK;AHEAER[UNIMOD:7]IASAVQK;AHEAER[UNIMOD:7]IASAVQK;AHEAER[UNIMOD:7]IASAVQK;AHEAER[UNIMOD:7]IASAVQK;AHEAER[UNIMOD:7]IASAVQK;AHEAER[UNIMOD:7]IASAVQK;AHEAER[UNIMOD:7]IASAVQK;AHEAER[UNIMOD:7]IASAVQK;AHEAER[UNIMOD:7]IASAVQK;AHEAER[UNIMOD:7]IASAVQK;AHEAER[UNIMOD:7]IASAVQK;AHEAER[UNIMOD:7]IASAVQK;AHEAER[UNIMOD:7]IASAVQK;AHEAER[UNIMOD:7]IASAVQK;AHEAER[UNIMOD:7]IASAVQK;AHEAER[UNIMOD:7]IASAVQK;AHEAER[UNIMOD:7]IASAVQK;AHEAER[UNIMOD:7]IASAVQK;AHEAER[UNIMOD:7]IASAVQK;AHEAER[UNIMOD:7]IASAVQK;AHEAER[UNIMOD:7]IASAVQK;AHEAER[UNIMOD:7]IASAVQK;AHEAER[UNIMOD:7]IASAVQK;AHEAER[UNIMOD:7]IASAVQK;AHEAER[UNIMOD:7]IASAVQK;AHEAER[UNIMOD:7]IASAVQK;AHEAER[UNIMOD:7]IASAVQK;AHEAER[UNIMOD:7]IASAVQK;AHEAER[UNIMOD:7]IASAVQK;AHEAER[UNIMOD:7]IASAVQK;AHEAER[UNIMOD:7]IASAVQK;AHEAER[UNIMOD:7]IASAVQK;AHEAER[UNIMOD:7]IASAVQK;AHEAER[UNIMOD:7]IASAVQK;AHEAER[UNIMOD:7]IASAVQK;AHEAER[UNIMOD:7]IASAVQK;AHEAER[UNIMOD:7]IASAVQK;AHEAER[UNIMOD:7]IASAVQK;AHEAER[UNIMOD:7]IASAVQK;AHEAER[UNIMOD:7]IASAVQK;AHEAER[UNIMOD:7]IASAVQK;AHEAER[UNIMOD:7]IASAVQK;AHEAER[UNIMOD:7]IASAVQK;AHEAER[UNIMOD:7]IASAVQK;AHEAER[UNIMOD:7]IASAVQK;AHEAER[UNIMOD:7]IASAVQK;AHEAER[UNIMOD:7]IASAVQK;AHEAER[UNIMOD:7]IASAVQK;AHEAER[UNIMOD:7]IASAVQK;AHEAER[UNIMOD:7]IASAVQK;AHEAER[UNIMOD:7]IASAVQK;AHEAER[UNIMOD:7]IASAVQK;AHEAER[UNIMOD:7]IASAVQK;AHEAER[UNIMOD:7]IASAVQK;AHEAER[UNIMOD:7]IASAVQK;AHEAER[UNIMOD:7]IASAVQK;AHEAER[UNIMOD:7]IASAVQK;AHEAER[UNIMOD:7]IASAVQK;AHEAER[UNIMOD:7]IASAVQK;AHEAER[UNIMOD:7]IASAVQK;AHEAER[UNIMOD:7]IASAVQK;AHEAER[UNIMOD:7]IASAVQK;AHEAER[UNIMOD:7]IASAVQK;AHEAER[UNIMOD:7]IASAVQK;AHEAER[UNIMOD:7]IASAVQK	AHEAErIASAV	0	2044830744	1661474162	1335788132	0	0	0	97771040	0	0	0	0	0	0	265236795	3.13752e+08	0	0	3.91038e+08	217945859
P11047_R1449	SAVQKNATSTKAEAErTFAEVTDLDNEVNNM	P11047;P11047;P11047;P11047;P11047;P11047;P11047;P11047;P11047;P11047;P11047;P11047;P11047;P11047;P11047;P11047;P11047;P11047;P11047;P11047;P11047;P11047;P11047;P11047;P11047;P11047;P11047;P11047;P11047;P11047;P11047;P11047;P11047;P11047;P11047;P11047;P11047;P11047;P11047;P11047;P11047;P11047;P11047;P11047;P11047;P11047;P11047;P11047;P11047;P11047;P11047;P11047;P11047;P11047;P11047;P11047;P11047;P11047;P11047;P11047;P11047;P11047;P11047;P11047;P11047;P11047;P11047;P11047;P11047;P11047;P11047;P11047;P11047;P11047;P11047;P11047;P11047;P11047;P11047;P11047;P11047;P11047;P11047;P11047;P11047;P11047;P11047;P11047;P11047;P11047;P11047;P11047;P11047;P11047;P11047;P11047;P11047;P11047;P11047;P11047;P11047;P11047;P11047;P11047;P11047;P11047;P11047;P11047;P11047;P11047;P11047;P11047;P11047;P11047;P11047;P11047;P11047;P11047;P11047;P11047;P11047;P11047;P11047;P11047;P11047;P11047;P11047;P11047;P11047;P11047;P11047;P11047;P11047;P11047;P11047;P11047;P11047;P11047;P11047;P11047;P11047;P11047;P11047;P11047;P11047;P11047;P11047;P11047;P11047;P11047;P11047;P11047;P11047;P11047;P11047;P11047;P11047;P11047;P11047;P11047;P11047;P11047;P11047;P11047;P11047	LAMC1;LAMB2	AEAER[UNIMOD:7]TFAEVTDLDNEVNNMLK;AEAER[UNIMOD:7]TFAEVTDLDNEVNNMLK;AEAER[UNIMOD:7]TFAEVTDLDNEVNNMLK;AEAER[UNIMOD:7]TFAEVTDLDNEVNNMLK;AEAER[UNIMOD:7]TFAEVTDLDNEVNNMLK;AEAER[UNIMOD:7]TFAEVTDLDNEVNNMLK;AEAER[UNIMOD:7]TFAEVTDLDNEVNNMLK;AEAER[UNIMOD:7]TFAEVTDLDNEVNNMLK;AEAER[UNIMOD:7]TFAEVTDLDNEVNNMLK;AEAER[UNIMOD:7]TFAEVTDLDNEVNNMLK;AEAER[UNIMOD:7]TFAEVTDLDNEVNNMLK;AEAER[UNIMOD:7]TFAEVTDLDNEVNNMLK;AEAER[UNIMOD:7]TFAEVTDLDNEVNNMLK;AEAER[UNIMOD:7]TFAEVTDLDNEVNNMLK;AEAER[UNIMOD:7]TFAEVTDLDNEVNNMLK;AEAER[UNIMOD:7]TFAEVTDLDNEVNNMLK;AEAER[UNIMOD:7]TFAEVTDLDNEVNNMLK;AEAER[UNIMOD:7]TFAEVTDLDNEVNNMLK;AEAER[UNIMOD:7]TFAEVTDLDNEVNNMLK;AEAER[UNIMOD:7]TFAEVTDLDNEVNNMLK;AEAER[UNIMOD:7]TFAEVTDLDNEVNNMLK;AEAER[UNIMOD:7]TFAEVTDLDNEVNNMLK;AEAER[UNIMOD:7]TFAEVTDLDNEVNNMLK;AEAER[UNIMOD:7]TFAEVTDLDNEVNNMLK;AEAER[UNIMOD:7]TFAEVTDLDNEVNNMLK;AEAER[UNIMOD:7]TFAEVTDLDNEVNNMLK;AEAER[UNIMOD:7]TFAEVTDLDNEVNNMLK;AEAER[UNIMOD:7]TFAEVTDLDNEVNNMLK;AEAER[UNIMOD:7]TFAEVTDLDNEVNNMLK;AEAER[UNIMOD:7]TFAEVTDLDNEVNNMLK;AEAER[UNIMOD:7]TFAEVTDLDNEVNNMLK;AEAER[UNIMOD:7]TFAEVTDLDNEVNNMLK;AEAER[UNIMOD:7]TFAEVTDLDNEVNNMLK;AEAER[UNIMOD:7]TFAEVTDLDNEVNNMLK;AEAER[UNIMOD:7]TFAEVTDLDNEVNNMLK;AEAER[UNIMOD:7]TFAEVTDLDNEVNNMLK;AEAER[UNIMOD:7]TFAEVTDLDNEVNNMLK;AEAER[UNIMOD:7]TFAEVTDLDNEVNNMLK;AEAER[UNIMOD:7]TFAEVTDLDNEVNNMLK;AEAER[UNIMOD:7]TFAEVTDLDNEVNNMLK;AEAER[UNIMOD:7]TFAEVTDLDNEVNNMLK;AEAER[UNIMOD:7]TFAEVTDLDNEVNNMLK;AEAER[UNIMOD:7]TFAEVTDLDNEVNNMLK;AEAER[UNIMOD:7]TFAEVTDLDNEVNNMLK;AEAER[UNIMOD:7]TFAEVTDLDNEVNNMLK;AEAER[UNIMOD:7]TFAEVTDLDNEVNNMLK;AEAER[UNIMOD:7]TFAEVTDLDNEVNNMLK;AEAER[UNIMOD:7]TFAEVTDLDNEVNNMLK;AEAER[UNIMOD:7]TFAEVTDLDNEVNNMLK;AEAER[UNIMOD:7]TFAEVTDLDNEVNNMLK;AEAER[UNIMOD:7]TFAEVTDLDNEVNNMLK;AEAER[UNIMOD:7]TFAEVTDLDNEVNNMLK;AEAER[UNIMOD:7]TFAEVTDLDNEVNNMLK;AEAER[UNIMOD:7]TFAEVTDLDNEVNNMLK;AEAER[UNIMOD:7]TFAEVTDLDNEVNNMLK;AEAER[UNIMOD:7]TFAEVTDLDNEVNNMLK;AEAER[UNIMOD:7]TFAEVTDLDNEVNNMLK;AEAER[UNIMOD:7]TFAEVTDLDNEVNNMLK;AEAER[UNIMOD:7]TFAEVTDLDNEVNNMLK;AEAER[UNIMOD:7]TFAEVTDLDNEVNNMLK;AEAER[UNIMOD:7]TFAEVTDLDNEVNNMLK;AEAER[UNIMOD:7]TFAEVTDLDNEVNNMLK;AEAER[UNIMOD:7]TFAEVTDLDNEVNNMLK;AEAER[UNIMOD:7]TFAEVTDLDNEVNNMLK;AEAER[UNIMOD:7]TFAEVTDLDNEVNNMLK;AEAER[UNIMOD:7]TFAEVTDLDNEVNNMLK;AEAER[UNIMOD:7]TFAEVTDLDNEVNNMLK;AEAER[UNIMOD:7]TFAEVTDLDNEVNNMLK;AEAER[UNIMOD:7]TFAEVTDLDNEVNNMLK;AEAER[UNIMOD:7]TFAEVTDLDNEVNNMLK;AEAER[UNIMOD:7]TFAEVTDLDNEVNNMLK;AEAER[UNIMOD:7]TFAEVTDLDNEVNNMLK;AEAER[UNIMOD:7]TFAEVTDLDNEVNNMLK;AEAER[UNIMOD:7]TFAEVTDLDNEVNNMLK;AEAER[UNIMOD:7]TFAEVTDLDNEVNNMLK;AEAER[UNIMOD:7]TFAEVTDLDNEVNNMLK;AEAER[UNIMOD:7]TFAEVTDLDNEVNNMLK;AEAER[UNIMOD:7]TFAEVTDLDNEVNNMLK;AEAER[UNIMOD:7]TFAEVTDLDNEVNNMLK;AEAER[UNIMOD:7]TFAEVTDLDNEVNNMLK;AEAER[UNIMOD:7]TFAEVTDLDNEVNNMLK;AEAER[UNIMOD:7]TFAEVTDLDNEVNNMLK;AEAER[UNIMOD:7]TFAEVTDLDNEVNNMLK;AEAER[UNIMOD:7]TFAEVTDLDNEVNNMLK;AEAER[UNIMOD:7]TFAEVTDLDNEVNNMLK;AEAER[UNIMOD:7]TFAEVTDLDNEVNNMLK;AEAER[UNIMOD:7]TFAEVTDLDNEVNNMLK;AEAER[UNIMOD:7]TFAEVTDLDNEVNNMLK;AEAER[UNIMOD:7]TFAEVTDLDNEVNNMLK;AEAER[UNIMOD:7]TFAEVTDLDNEVNNMLK;AEAER[UNIMOD:7]TFAEVTDLDNEVNNMLK;AEAER[UNIMOD:7]TFAEVTDLDNEVNNMLK;AEAER[UNIMOD:7]TFAEVTDLDNEVNNMLK;AEAER[UNIMOD:7]TFAEVTDLDNEVNNMLK;AEAER[UNIMOD:7]TFAEVTDLDNEVNNMLK;AEAER[UNIMOD:7]TFAEVTDLDNEVNNMLK;AEAER[UNIMOD:7]TFAEVTDLDNEVNNMLK;AEAER[UNIMOD:7]TFAEVTDLDNEVNNMLK;AEAER[UNIMOD:7]TFAEVTDLDNEVNNMLK;AEAER[UNIMOD:7]TFAEVTDLDNEVNNMLK;AEAER[UNIMOD:7]TFAEVTDLDNEVNNMLK;AEAER[UNIMOD:7]TFAEVTDLDNEVNNMLK;AEAER[UNIMOD:7]TFAEVTDLDNEVNNMLK;AEAER[UNIMOD:7]TFAEVTDLDNEVNNMLK;AEAER[UNIMOD:7]TFAEVTDLDNEVNNMLK;AEAER[UNIMOD:7]TFAEVTDLDNEVNNMLK;AEAER[UNIMOD:7]TFAEVTDLDNEVNNMLK;AEAER[UNIMOD:7]TFAEVTDLDNEVNNMLK;AEAER[UNIMOD:7]TFAEVTDLDNEVNNMLK;AEAER[UNIMOD:7]TFAEVTDLDNEVNNMLK;AEAER[UNIMOD:7]TFAEVTDLDNEVNNMLK;AEAER[UNIMOD:7]TFAEVTDLDNEVNNMLK;AEAER[UNIMOD:7]TFAEVTDLDNEVNNMLK;AEAER[UNIMOD:7]TFAEVTDLDNEVNNMLK;AEAER[UNIMOD:7]TFAEVTDLDNEVNNMLK;AEAER[UNIMOD:7]TFAEVTDLDNEVNNMLK;AEAER[UNIMOD:7]TFAEVTDLDNEVNNMLK;AEAER[UNIMOD:7]TFAEVTDLDNEVNNMLK;AEAER[UNIMOD:7]TFAEVTDLDNEVNNMLK;AEAER[UNIMOD:7]TFAEVTDLDNEVNNMLK;AEAER[UNIMOD:7]TFAEVTDLDNEVNNMLK;AEAER[UNIMOD:7]TFAEVTDLDNEVNNMLK;AEAER[UNIMOD:7]TFAEVTDLDNEVNNMLK;AEAER[UNIMOD:7]TFAEVTDLDNEVNNMLK;AEAER[UNIMOD:7]TFAEVTDLDNEVNNMLK;AEAER[UNIMOD:7]TFAEVTDLDNEVNNMLK;AEAER[UNIMOD:7]TFAEVTDLDNEVNNMLK;AEAER[UNIMOD:7]TFAEVTDLDNEVNNMLK;AEAER[UNIMOD:7]TFAEVTDLDNEVNNMLK;AEAER[UNIMOD:7]TFAEVTDLDNEVNNMLK;AEAER[UNIMOD:7]TFAEVTDLDNEVNNMLK;AEAER[UNIMOD:7]TFAEVTDLDNEVNNMLK;AEAER[UNIMOD:7]TFAEVTDLDNEVNNMLK;AEAER[UNIMOD:7]TFAEVTDLDNEVNNMLK;AEAER[UNIMOD:7]TFAEVTDLDNEVNNMLK;AEAER[UNIMOD:7]TFAEVTDLDNEVNNMLK;AEAER[UNIMOD:7]TFAEVTDLDNEVNNMLK;AEAER[UNIMOD:7]TFAEVTDLDNEVNNMLK;AEAER[UNIMOD:7]TFAEVTDLDNEVNNMLK;AEAER[UNIMOD:7]TFAEVTDLDNEVNNMLK;AEAER[UNIMOD:7]TFAEVTDLDNEVNNMLK;AEAER[UNIMOD:7]TFAEVTDLDNEVNNMLK;AEAER[UNIMOD:7]TFAEVTDLDNEVNNMLK;AEAER[UNIMOD:7]TFAEVTDLDNEVNNMLK;AEAER[UNIMOD:7]TFAEVTDLDNEVNNMLK;AEAER[UNIMOD:7]TFAEVTDLDNEVNNMLK;AEAER[UNIMOD:7]TFAEVTDLDNEVNNMLK;AEAER[UNIMOD:7]TFAEVTDLDNEVNNMLK;AEAER[UNIMOD:7]TFAEVTDLDNEVNNMLK;AEAER[UNIMOD:7]TFAEVTDLDNEVNNMLK;AEAER[UNIMOD:7]TFAEVTDLDNEVNNMLK;AEAER[UNIMOD:7]TFAEVTDLDNEVNNMLK;AEAER[UNIMOD:7]TFAEVTDLDNEVNNMLK;AEAER[UNIMOD:7]TFAEVTDLDNEVNNMLK;AEAER[UNIMOD:7]TFAEVTDLDNEVNNMLK;AEAER[UNIMOD:7]TFAEVTDLDNEVNNMLK;AEAER[UNIMOD:7]TFAEVTDLDNEVNNMLK;AEAER[UNIMOD:7]TFAEVTDLDNEVNNMLK;AEAER[UNIMOD:7]TFAEVTDLDNEVNNMLK;AEAER[UNIMOD:7]TFAEVTDLDNEVNNMLK;AEAER[UNIMOD:7]TFAEVTDLDNEVNNMLK;AEAER[UNIMOD:7]TFAEVTDLDNEVNNMLK;AEAER[UNIMOD:7]TFAEVTDLDNEVNNMLK;AEAER[UNIMOD:7]TFAEVTDLDNEVNNMLK;AEAER[UNIMOD:7]TFAEVTDLDNEVNNMLK	KAEAErTFAEV	0	3.04447e+09	2522529720	2758319256	26924941	0	7.22741e+07	5.73587e+08	5.94702e+07	72337548	147042274	99984843	0	81127857	643746209	712749549	79855385	306898653	669220848	636134251
P11047_R1477	NNMLKQLQEAEKELKrKQDDADQDMMMAGMA	P11047;P11047;P11047;P11047;P11047;P11047;P11047;P11047;P11047;P11047;P11047;P11047;P11047;P11047;P11047;P11047;P11047;P11047;P11047;P11047;P11047;P11047;P11047;P11047;P11047;P11047;P11047;P11047;P11047;P11047;P11047;P11047;P11047;P11047;P11047;P11047;P11047;P11047;P11047;P11047;P11047;P11047;P11047;P11047;P11047;P11047;P11047;P11047;P11047;P11047;P11047;P11047;P11047;P11047;P11047;P11047;P11047;P11047;P11047;P11047;P11047;P11047;P11047;P11047;P11047;P11047;P11047;P11047;P11047;P11047;P11047;P11047;P11047;P11047;P11047;P11047;P11047;P11047;P11047;P11047;P11047	LAMC1;LAMB2	R[UNIMOD:7]KQDDADQDMMMAGMASQAAQEAEINAR[UNIMOD:7]K;R[UNIMOD:7]KQDDADQDMMMAGMASQAAQEAEINAR[UNIMOD:7]K;R[UNIMOD:7]KQDDADQDMMMAGMASQAAQEAEINAR[UNIMOD:7]K;R[UNIMOD:7]KQDDADQDMMMAGMASQAAQEAEINAR[UNIMOD:7]K;R[UNIMOD:7]KQDDADQDMMMAGMASQAAQEAEINAR[UNIMOD:7]K;R[UNIMOD:7]KQDDADQDMMMAGMASQAAQEAEINAR[UNIMOD:7]K;R[UNIMOD:7]KQDDADQDMMMAGMASQAAQEAEINAR[UNIMOD:7]K;R[UNIMOD:7]KQDDADQDMMMAGMASQAAQEAEINAR[UNIMOD:7]K;R[UNIMOD:7]KQDDADQDMMMAGMASQAAQEAEINAR[UNIMOD:7]K;R[UNIMOD:7]KQDDADQDMMMAGMASQAAQEAEINAR[UNIMOD:7]K;R[UNIMOD:7]KQDDADQDMMMAGMASQAAQEAEINAR[UNIMOD:7]K;R[UNIMOD:7]KQDDADQDMMMAGMASQAAQEAEINAR[UNIMOD:7]K;R[UNIMOD:7]KQDDADQDMMMAGMASQAAQEAEINAR[UNIMOD:7]K;R[UNIMOD:7]KQDDADQDMMMAGMASQAAQEAEINAR[UNIMOD:7]K;R[UNIMOD:7]KQDDADQDMMMAGMASQAAQEAEINAR[UNIMOD:7]K;R[UNIMOD:7]KQDDADQDMMMAGMASQAAQEAEINAR[UNIMOD:7]K;R[UNIMOD:7]KQDDADQDMMMAGMASQAAQEAEINAR[UNIMOD:7]K;R[UNIMOD:7]KQDDADQDMMMAGMASQAAQEAEINAR[UNIMOD:7]K;R[UNIMOD:7]KQDDADQDMMMAGMASQAAQEAEINAR[UNIMOD:7]K;R[UNIMOD:7]KQDDADQDMMMAGMASQAAQEAEINAR[UNIMOD:7]K;R[UNIMOD:7]KQDDADQDMMMAGMASQAAQEAEINAR[UNIMOD:7]K;R[UNIMOD:7]KQDDADQDMMMAGMASQAAQEAEINAR[UNIMOD:7]K;R[UNIMOD:7]KQDDADQDMMMAGMASQAAQEAEINAR[UNIMOD:7]K;R[UNIMOD:7]KQDDADQDMMMAGMASQAAQEAEINAR;R[UNIMOD:7]KQDDADQDMMMAGMASQAAQEAEINAR;R[UNIMOD:7]KQDDADQDMMMAGMASQAAQEAEINAR[UNIMOD:7]K;R[UNIMOD:7]KQDDADQDMMMAGMASQAAQEAEINAR[UNIMOD:7]K;R[UNIMOD:7]KQDDADQDMMMAGMASQAAQEAEINAR;R[UNIMOD:7]KQDDADQDMMMAGMASQAAQEAEINAR;R[UNIMOD:7]KQDDADQDMMMAGMASQAAQEAEINAR[UNIMOD:7]K;R[UNIMOD:7]KQDDADQDMMMAGMASQAAQEAEINAR;R[UNIMOD:7]KQDDADQDMMMAGMASQAAQEAEINAR;R[UNIMOD:7]KQDDADQDMMMAGMASQAAQEAEINAR;R[UNIMOD:7]KQDDADQDMMMAGMASQAAQEAEINAR[UNIMOD:7]K;R[UNIMOD:7]KQDDADQDMMMAGMASQAAQEAEINAR[UNIMOD:7]K;R[UNIMOD:7]KQDDADQDMMMAGMASQAAQEAEINAR[UNIMOD:7]K;R[UNIMOD:7]KQDDADQDMMMAGMASQAAQEAEINAR[UNIMOD:7]K;R[UNIMOD:7]KQDDADQDMMMAGMASQAAQEAEINAR[UNIMOD:7]K;R[UNIMOD:7]KQDDADQDMMMAGMASQAAQEAEINAR[UNIMOD:7]K;R[UNIMOD:7]KQDDADQDMMMAGMASQAAQEAEINAR;R[UNIMOD:7]KQDDADQDMMMAGMASQAAQEAEINAR;R[UNIMOD:7]KQDDADQDMMMAGMASQAAQEAEINAR;R[UNIMOD:7]KQDDADQDMMMAGMASQAAQEAEINAR[UNIMOD:7]K;R[UNIMOD:7]KQDDADQDMMMAGMASQAAQEAEINAR[UNIMOD:7]K;R[UNIMOD:7]KQDDADQDMMMAGMASQAAQEAEINAR;R[UNIMOD:7]KQDDADQDMMMAGMASQAAQEAEINAR[UNIMOD:7]K;R[UNIMOD:7]KQDDADQDMMMAGMASQAAQEAEINAR[UNIMOD:7]K;R[UNIMOD:7]KQDDADQDMMMAGMASQAAQEAEINAR[UNIMOD:7]K;R[UNIMOD:7]KQDDADQDMMMAGMASQAAQEAEINAR[UNIMOD:7]K;R[UNIMOD:7]KQDDADQDMMMAGMASQAAQEAEINAR[UNIMOD:7]K;R[UNIMOD:7]KQDDADQDMMMAGMASQAAQEAEINAR[UNIMOD:7]K;R[UNIMOD:7]KQDDADQDMMMAGMASQAAQEAEINAR[UNIMOD:7]K;R[UNIMOD:7]KQDDADQDMMMAGMASQAAQEAEINAR[UNIMOD:7]K;R[UNIMOD:7]KQDDADQDMMMAGMASQAAQEAEINAR[UNIMOD:7]K;R[UNIMOD:7]KQDDADQDMMMAGMASQAAQEAEINAR;R[UNIMOD:7]KQDDADQDMMMAGMASQAAQEAEINAR;R[UNIMOD:7]KQDDADQDMMMAGMASQAAQEAEINAR[UNIMOD:7]K;R[UNIMOD:7]KQDDADQDMMMAGMASQAAQEAEINAR;R[UNIMOD:7]KQDDADQDMMMAGMASQAAQEAEINAR;R[UNIMOD:7]KQDDADQDMMMAGMASQAAQEAEINAR[UNIMOD:7]K;R[UNIMOD:7]KQDDADQDMMMAGMASQAAQEAEINAR[UNIMOD:7]K;R[UNIMOD:7]KQDDADQDMMMAGMASQAAQEAEINAR[UNIMOD:7]K;R[UNIMOD:7]KQDDADQDMMMAGMASQAAQEAEINAR[UNIMOD:7]K;R[UNIMOD:7]KQDDADQDMMMAGMASQAAQEAEINAR[UNIMOD:7]K;R[UNIMOD:7]KQDDADQDMMMAGMASQAAQEAEINAR[UNIMOD:7]K;R[UNIMOD:7]KQDDADQDMMMAGMASQAAQEAEINAR[UNIMOD:7]K;R[UNIMOD:7]KQDDADQDMMMAGMASQAAQEAEINAR[UNIMOD:7]K;R[UNIMOD:7]KQDDADQDMMMAGMASQAAQEAEINAR[UNIMOD:7]K;R[UNIMOD:7]KQDDADQDMMMAGMASQAAQEAEINAR[UNIMOD:7]K;R[UNIMOD:7]KQDDADQDMMMAGMASQAAQEAEINAR[UNIMOD:7]K;R[UNIMOD:7]KQDDADQDMMMAGMASQAAQEAEINAR[UNIMOD:7]K;R[UNIMOD:7]KQDDADQDMMMAGMASQAAQEAEINAR[UNIMOD:7]K;R[UNIMOD:7]KQDDADQDMMMAGMASQAAQEAEINAR[UNIMOD:7]K;R[UNIMOD:7]KQDDADQDMMMAGMASQAAQEAEINAR[UNIMOD:7]K;R[UNIMOD:7]KQDDADQDMMMAGMASQAAQEAEINAR[UNIMOD:7]K;R[UNIMOD:7]KQDDADQDMMMAGMASQAAQEAEINAR[UNIMOD:7]K;R[UNIMOD:7]KQDDADQDMMMAGMASQAAQEAEINAR[UNIMOD:7]K;R[UNIMOD:7]KQDDADQDMMMAGMASQAAQEAEINAR[UNIMOD:7]K;R[UNIMOD:7]KQDDADQDMMMAGMASQAAQEAEINAR[UNIMOD:7]K;R[UNIMOD:7]KQDDADQDMMMAGMASQAAQEAEINAR[UNIMOD:7]K;R[UNIMOD:7]KQDDADQDMMMAGMASQAAQEAEINAR[UNIMOD:7]K	EKELKrKQDDA	0	1767394772	1825757312	843190525	0	0	0	113470342	0	0	0	0	0	0	379168910	371846292	72890662	0	216267947	304175540
P11047_R1504	AGMASQAAQEAEINArKAKNSVTSLLSIIND	P11047;P11047;P11047;P11047;P11047;P11047;P11047;P11047;P11047;P11047;P11047;P11047;P11047;P11047;P11047;P11047;P11047;P11047;P11047;P11047;P11047;P11047;P11047;P11047;P11047;P11047;P11047;P11047;P11047;P11047;P11047;P11047;P11047;P11047;P11047;P11047;P11047;P11047;P11047;P11047;P11047;P11047;P11047;P11047;P11047;P11047;P11047;P11047;P11047;P11047;P11047;P11047;P11047;P11047;P11047;P11047;P11047;P11047;P11047;P11047;P11047;P11047;P11047;P11047;P11047;P11047;P11047;P11047;P11047;P11047;P11047;P11047;P11047	LAMC1;LAMB2	R[UNIMOD:7]KQDDADQDMMMAGMASQAAQEAEINAR[UNIMOD:7]K;R[UNIMOD:7]KQDDADQDMMMAGMASQAAQEAEINAR[UNIMOD:7]K;R[UNIMOD:7]KQDDADQDMMMAGMASQAAQEAEINAR[UNIMOD:7]K;R[UNIMOD:7]KQDDADQDMMMAGMASQAAQEAEINAR[UNIMOD:7]K;R[UNIMOD:7]KQDDADQDMMMAGMASQAAQEAEINAR[UNIMOD:7]K;R[UNIMOD:7]KQDDADQDMMMAGMASQAAQEAEINAR[UNIMOD:7]K;R[UNIMOD:7]KQDDADQDMMMAGMASQAAQEAEINAR[UNIMOD:7]K;RKQDDADQDMMMAGMASQAAQEAEINAR[UNIMOD:7]K;R[UNIMOD:7]KQDDADQDMMMAGMASQAAQEAEINAR[UNIMOD:7]K;R[UNIMOD:7]KQDDADQDMMMAGMASQAAQEAEINAR[UNIMOD:7]K;R[UNIMOD:7]KQDDADQDMMMAGMASQAAQEAEINAR[UNIMOD:7]K;R[UNIMOD:7]KQDDADQDMMMAGMASQAAQEAEINAR[UNIMOD:7]K;R[UNIMOD:7]KQDDADQDMMMAGMASQAAQEAEINAR[UNIMOD:7]K;R[UNIMOD:7]KQDDADQDMMMAGMASQAAQEAEINAR[UNIMOD:7]K;R[UNIMOD:7]KQDDADQDMMMAGMASQAAQEAEINAR[UNIMOD:7]K;R[UNIMOD:7]KQDDADQDMMMAGMASQAAQEAEINAR[UNIMOD:7]K;R[UNIMOD:7]KQDDADQDMMMAGMASQAAQEAEINAR[UNIMOD:7]K;R[UNIMOD:7]KQDDADQDMMMAGMASQAAQEAEINAR[UNIMOD:7]K;R[UNIMOD:7]KQDDADQDMMMAGMASQAAQEAEINAR[UNIMOD:7]K;R[UNIMOD:7]KQDDADQDMMMAGMASQAAQEAEINAR[UNIMOD:7]K;R[UNIMOD:7]KQDDADQDMMMAGMASQAAQEAEINAR[UNIMOD:7]K;R[UNIMOD:7]KQDDADQDMMMAGMASQAAQEAEINAR[UNIMOD:7]K;R[UNIMOD:7]KQDDADQDMMMAGMASQAAQEAEINAR[UNIMOD:7]K;R[UNIMOD:7]KQDDADQDMMMAGMASQAAQEAEINAR[UNIMOD:7]K;R[UNIMOD:7]KQDDADQDMMMAGMASQAAQEAEINAR[UNIMOD:7]K;R[UNIMOD:7]KQDDADQDMMMAGMASQAAQEAEINAR[UNIMOD:7]K;R[UNIMOD:7]KQDDADQDMMMAGMASQAAQEAEINAR[UNIMOD:7]K;R[UNIMOD:7]KQDDADQDMMMAGMASQAAQEAEINAR[UNIMOD:7]K;R[UNIMOD:7]KQDDADQDMMMAGMASQAAQEAEINAR[UNIMOD:7]K;R[UNIMOD:7]KQDDADQDMMMAGMASQAAQEAEINAR[UNIMOD:7]K;R[UNIMOD:7]KQDDADQDMMMAGMASQAAQEAEINAR[UNIMOD:7]K;R[UNIMOD:7]KQDDADQDMMMAGMASQAAQEAEINAR[UNIMOD:7]K;RKQDDADQDMMMAGMASQAAQEAEINAR[UNIMOD:7]K;R[UNIMOD:7]KQDDADQDMMMAGMASQAAQEAEINAR[UNIMOD:7]K;R[UNIMOD:7]KQDDADQDMMMAGMASQAAQEAEINAR[UNIMOD:7]K;R[UNIMOD:7]KQDDADQDMMMAGMASQAAQEAEINAR[UNIMOD:7]K;KQDDADQDMMMAGMASQAAQEAEINAR[UNIMOD:7]K;R[UNIMOD:7]KQDDADQDMMMAGMASQAAQEAEINAR[UNIMOD:7]K;R[UNIMOD:7]KQDDADQDMMMAGMASQAAQEAEINAR[UNIMOD:7]K;R[UNIMOD:7]KQDDADQDMMMAGMASQAAQEAEINAR[UNIMOD:7]K;R[UNIMOD:7]KQDDADQDMMMAGMASQAAQEAEINAR[UNIMOD:7]K;RKQDDADQDMMMAGMASQAAQEAEINAR[UNIMOD:7]K;R[UNIMOD:7]KQDDADQDMMMAGMASQAAQEAEINAR[UNIMOD:7]K;R[UNIMOD:7]KQDDADQDMMMAGMASQAAQEAEINAR[UNIMOD:7]K;R[UNIMOD:7]KQDDADQDMMMAGMASQAAQEAEINAR[UNIMOD:7]K;R[UNIMOD:7]KQDDADQDMMMAGMASQAAQEAEINAR[UNIMOD:7]K;R[UNIMOD:7]KQDDADQDMMMAGMASQAAQEAEINAR[UNIMOD:7]K;KQDDADQDMMMAGMASQAAQEAEINAR[UNIMOD:7]K;R[UNIMOD:7]KQDDADQDMMMAGMASQAAQEAEINAR[UNIMOD:7]K;R[UNIMOD:7]KQDDADQDMMMAGMASQAAQEAEINAR[UNIMOD:7]K;R[UNIMOD:7]KQDDADQDMMMAGMASQAAQEAEINAR[UNIMOD:7]K;R[UNIMOD:7]KQDDADQDMMMAGMASQAAQEAEINAR[UNIMOD:7]K;R[UNIMOD:7]KQDDADQDMMMAGMASQAAQEAEINAR[UNIMOD:7]K;R[UNIMOD:7]KQDDADQDMMMAGMASQAAQEAEINAR[UNIMOD:7]K;RKQDDADQDMMMAGMASQAAQEAEINAR[UNIMOD:7]K;R[UNIMOD:7]KQDDADQDMMMAGMASQAAQEAEINAR[UNIMOD:7]K;R[UNIMOD:7]KQDDADQDMMMAGMASQAAQEAEINAR[UNIMOD:7]K;R[UNIMOD:7]KQDDADQDMMMAGMASQAAQEAEINAR[UNIMOD:7]K;R[UNIMOD:7]KQDDADQDMMMAGMASQAAQEAEINAR[UNIMOD:7]K;R[UNIMOD:7]KQDDADQDMMMAGMASQAAQEAEINAR[UNIMOD:7]K;R[UNIMOD:7]KQDDADQDMMMAGMASQAAQEAEINAR[UNIMOD:7]K;R[UNIMOD:7]KQDDADQDMMMAGMASQAAQEAEINAR[UNIMOD:7]K;RKQDDADQDMMMAGMASQAAQEAEINAR[UNIMOD:7]K;R[UNIMOD:7]KQDDADQDMMMAGMASQAAQEAEINAR[UNIMOD:7]K;R[UNIMOD:7]KQDDADQDMMMAGMASQAAQEAEINAR[UNIMOD:7]K;R[UNIMOD:7]KQDDADQDMMMAGMASQAAQEAEINAR[UNIMOD:7]K;R[UNIMOD:7]KQDDADQDMMMAGMASQAAQEAEINAR[UNIMOD:7]K;R[UNIMOD:7]KQDDADQDMMMAGMASQAAQEAEINAR[UNIMOD:7]K;R[UNIMOD:7]KQDDADQDMMMAGMASQAAQEAEINAR[UNIMOD:7]K;R[UNIMOD:7]KQDDADQDMMMAGMASQAAQEAEINAR[UNIMOD:7]K;R[UNIMOD:7]KQDDADQDMMMAGMASQAAQEAEINAR[UNIMOD:7]K;R[UNIMOD:7]KQDDADQDMMMAGMASQAAQEAEINAR[UNIMOD:7]K;R[UNIMOD:7]KQDDADQDMMMAGMASQAAQEAEINAR[UNIMOD:7]K	AEINArKAKNS	0	1767394772	1825757312	134410285	0	0	0	113470342	0	0	0	0	0	0	379168910	371846292	0	0	216267947	304175540
P11047_R1577	ENEAKKQEAAIMDYNrDIEEIMKDIRNLEDI	P11047;P11047;P11047;P11047;P11047;P11047;P11047;P11047;P11047;P11047;P11047;P11047;P11047;P11047;P11047;P11047;P11047;P11047;P11047;P11047;P11047;P11047;P11047;P11047;P11047;P11047;P11047;P11047;P11047;P11047;P11047;P11047;P11047;P11047;P11047;P11047;P11047;P11047;P11047;P11047;P11047;P11047;P11047;P11047;P11047;P11047;P11047;P11047;P11047;P11047;P11047;P11047;P11047;P11047;P11047;P11047;P11047;P11047;P11047;P11047;P11047;P11047;P11047;P11047;P11047;P11047;P11047;P11047;P11047;P11047;P11047;P11047;P11047;P11047;P11047;P11047;P11047;P11047;P11047;P11047;P11047;P11047;P11047;P11047;P11047;P11047;P11047;P11047;P11047;P11047;P11047;P11047;P11047;P11047;P11047;P11047;P11047;P11047;P11047;P11047;P11047;P11047;P11047;P11047;P11047;P11047;P11047;P11047;P11047;P11047;P11047;P11047;P11047;P11047;P11047;P11047;P11047;P11047;P11047;P11047;P11047;P11047;P11047;P11047;P11047;P11047;P11047;P11047;P11047;P11047;P11047;P11047;P11047;P11047;P11047;P11047;P11047;P11047;P11047;P11047;P11047;P11047;P11047;P11047;P11047;P11047;P11047;P11047;P11047;P11047;P11047;P11047;P11047;P11047;P11047;P11047;P11047;P11047;P11047;P11047;P11047;P11047;P11047;P11047;P11047;P11047;P11047;P11047;P11047;P11047;P11047;P11047;P11047;P11047;P11047;P11047;P11047;P11047;P11047;P11047;P11047;P11047;P11047;P11047;P11047;P11047;P11047;P11047;P11047;P11047;P11047;P11047;P11047;P11047;P11047;P11047;P11047;P11047;P11047;P11047;P11047;P11047;P11047;P11047;P11047;P11047;P11047;P11047;P11047;P11047;P11047;P11047;P11047;P11047;P11047;P11047;P11047;P11047;P11047;P11047;P11047;P11047;P11047;P11047;P11047;P11047;P11047;P11047;P11047;P11047;P11047;P11047;P11047;P11047;P11047;P11047;P11047;P11047;P11047;P11047;P11047;P11047;P11047;P11047;P11047;P11047;P11047;P11047;P11047;P11047;P11047;P11047;P11047;P11047;P11047;P11047;P11047;P11047;P11047;P11047;P11047;P11047;P11047;P11047;P11047	LAMC1;LAMB2	KQEAAIMDYNR[UNIMOD:7]DIEEIMK;QEAAIMDYNR[UNIMOD:7]DIEEIMK;KQEAAIMDYNR[UNIMOD:7]DIEEIMK;KQEAAIMDYNR[UNIMOD:7]DIEEIMK;KQEAAIMDYNR[UNIMOD:7]DIEEIMK;QEAAIMDYNR[UNIMOD:7]DIEEIMK;KQEAAIMDYNR[UNIMOD:7]DIEEIMK;KQEAAIMDYNR[UNIMOD:7]DIEEIMK;KQEAAIMDYNR[UNIMOD:7]DIEEIMK;KQEAAIMDYNR[UNIMOD:7]DIEEIMK;QEAAIMDYNR[UNIMOD:7]DIEEIMK;KQEAAIMDYNR[UNIMOD:7]DIEEIMK;KQEAAIMDYNR[UNIMOD:7]DIEEIMK;KQEAAIMDYNR[UNIMOD:7]DIEEIMK;QEAAIMDYNR[UNIMOD:7]DIEEIMK;QEAAIMDYNR[UNIMOD:7]DIEEIMK;KQEAAIMDYNR[UNIMOD:7]DIEEIMK;KQEAAIMDYNR[UNIMOD:7]DIEEIMK;KQEAAIMDYNR[UNIMOD:7]DIEEIMK;KQEAAIMDYNR[UNIMOD:7]DIEEIMK;QEAAIMDYNR[UNIMOD:7]DIEEIMK;QEAAIMDYNR[UNIMOD:7]DIEEIMK;KQEAAIMDYNR[UNIMOD:7]DIEEIMK;KQEAAIMDYNR[UNIMOD:7]DIEEIMK;KQEAAIMDYNR[UNIMOD:7]DIEEIMK;QEAAIMDYNR[UNIMOD:7]DIEEIMK;KQEAAIMDYNR[UNIMOD:7]DIEEIMK;KQEAAIMDYNR[UNIMOD:7]DIEEIMK;KQEAAIMDYNR[UNIMOD:7]DIEEIMK;QEAAIMDYNR[UNIMOD:7]DIEEIMK;KQEAAIMDYNR[UNIMOD:7]DIEEIMK;KQEAAIMDYNR[UNIMOD:7]DIEEIMK;KQEAAIMDYNR[UNIMOD:7]DIEEIMK;KQEAAIMDYNR[UNIMOD:7]DIEEIMK;QEAAIMDYNR[UNIMOD:7]DIEEIMK;KQEAAIMDYNR[UNIMOD:7]DIEEIMK;KQEAAIMDYNR[UNIMOD:7]DIEEIMK;KQEAAIMDYNR[UNIMOD:7]DIEEIMK;QEAAIMDYNR[UNIMOD:7]DIEEIMK;KQEAAIMDYNR[UNIMOD:7]DIEEIMK;KQEAAIMDYNR[UNIMOD:7]DIEEIMK;QEAAIMDYNR[UNIMOD:7]DIEEIMK;KQEAAIMDYNR[UNIMOD:7]DIEEIMK;KQEAAIMDYNR[UNIMOD:7]DIEEIMK;KQEAAIMDYNR[UNIMOD:7]DIEEIMK;KQEAAIMDYNR[UNIMOD:7]DIEEIMK;KQEAAIMDYNR[UNIMOD:7]DIEEIMK;KQEAAIMDYNR[UNIMOD:7]DIEEIMK;KQEAAIMDYNR[UNIMOD:7]DIEEIMK;KQEAAIMDYNR[UNIMOD:7]DIEEIMK;KQEAAIMDYNR[UNIMOD:7]DIEEIMK;QEAAIMDYNR[UNIMOD:7]DIEEIMK;KQEAAIMDYNR[UNIMOD:7]DIEEIMK;KQEAAIMDYNR[UNIMOD:7]DIEEIMK;KQEAAIMDYNR[UNIMOD:7]DIEEIMK;QEAAIMDYNR[UNIMOD:7]DIEEIMK;KQEAAIMDYNR[UNIMOD:7]DIEEIMK;KQEAAIMDYNR[UNIMOD:7]DIEEIMK;KQEAAIMDYNR[UNIMOD:7]DIEEIMK;KQEAAIMDYNR[UNIMOD:7]DIEEIMK;QEAAIMDYNR[UNIMOD:7]DIEEIMK;KQEAAIMDYNR[UNIMOD:7]DIEEIMK;KQEAAIMDYNR[UNIMOD:7]DIEEIMK;KQEAAIMDYNR[UNIMOD:7]DIEEIMK;KQEAAIMDYNR[UNIMOD:7]DIEEIMK;KQEAAIMDYNR[UNIMOD:7]DIEEIMK;KQEAAIMDYNR[UNIMOD:7]DIEEIMK;KQEAAIMDYNR[UNIMOD:7]DIEEIMK;QEAAIMDYNR[UNIMOD:7]DIEEIMK;KQEAAIMDYNR[UNIMOD:7]DIEEIMK;KQEAAIMDYNR[UNIMOD:7]DIEEIMK;KQEAAIMDYNR[UNIMOD:7]DIEEIMK;QEAAIMDYNR[UNIMOD:7]DIEEIMK;KQEAAIMDYNR[UNIMOD:7]DIEEIMK;KQEAAIMDYNR[UNIMOD:7]DIEEIMK;KQEAAIMDYNR[UNIMOD:7]DIEEIMK;QEAAIMDYNR[UNIMOD:7]DIEEIMK;KQEAAIMDYNR[UNIMOD:7]DIEEIMK;KQEAAIMDYNR[UNIMOD:7]DIEEIMK;KQEAAIMDYNR[UNIMOD:7]DIEEIMK;KQEAAIMDYNR[UNIMOD:7]DIEEIMK;KQEAAIMDYNR[UNIMOD:7]DIEEIMK;KQEAAIMDYNR[UNIMOD:7]DIEEIMK;KQEAAIMDYNR[UNIMOD:7]DIEEIMK;QEAAIMDYNR[UNIMOD:7]DIEEIMK;QEAAIMDYNR[UNIMOD:7]DIEEIMK;KQEAAIMDYNR[UNIMOD:7]DIEEIMK;KQEAAIMDYNR[UNIMOD:7]DIEEIMK;KQEAAIMDYNR[UNIMOD:7]DIEEIMK;KQEAAIMDYNR[UNIMOD:7]DIEEIMK;QEAAIMDYNR[UNIMOD:7]DIEEIMK;QEAAIMDYNR[UNIMOD:7]DIEEIMK;KQEAAIMDYNR[UNIMOD:7]DIEEIMK;QEAAIMDYNR[UNIMOD:7]DIEEIMK;KQEAAIMDYNR[UNIMOD:7]DIEEIMK;KQEAAIMDYNR[UNIMOD:7]DIEEIMK;QEAAIMDYNR[UNIMOD:7]DIEEIMK;KQEAAIMDYNR[UNIMOD:7]DIEEIMK;QEAAIMDYNR[UNIMOD:7]DIEEIMK;KQEAAIMDYNR[UNIMOD:7]DIEEIMK;KQEAAIMDYNR[UNIMOD:7]DIEEIMK;QEAAIMDYNR[UNIMOD:7]DIEEIMK;KQEAAIMDYNR[UNIMOD:7]DIEEIMK;QEAAIMDYNR[UNIMOD:7]DIEEIMK;KQEAAIMDYNR[UNIMOD:7]DIEEIMK;KQEAAIMDYNR[UNIMOD:7]DIEEIMK;QEAAIMDYNR[UNIMOD:7]DIEEIMK;KQEAAIMDYNR[UNIMOD:7]DIEEIMK;QEAAIMDYNR[UNIMOD:7]DIEEIMK;KQEAAIMDYNR[UNIMOD:7]DIEEIMK;KQEAAIMDYNR[UNIMOD:7]DIEEIMK;KQEAAIMDYNR[UNIMOD:7]DIEEIMK;KQEAAIMDYNR[UNIMOD:7]DIEEIMK;QEAAIMDYNR[UNIMOD:7]DIEEIMK;KQEAAIMDYNR[UNIMOD:7]DIEEIMK;QEAAIMDYNR[UNIMOD:7]DIEEIMK;KQEAAIMDYNR[UNIMOD:7]DIEEIMK;QEAAIMDYNR[UNIMOD:7]DIEEIMK;KQEAAIMDYNR[UNIMOD:7]DIEEIMK;QEAAIMDYNR[UNIMOD:7]DIEEIMK;KQEAAIMDYNR[UNIMOD:7]DIEEIMK;KQEAAIMDYNR[UNIMOD:7]DIEEIMK;QEAAIMDYNR[UNIMOD:7]DIEEIMK;KQEAAIMDYNR[UNIMOD:7]DIEEIMK;QEAAIMDYNR[UNIMOD:7]DIEEIMK;KQEAAIMDYNR[UNIMOD:7]DIEEIMK;QEAAIMDYNR[UNIMOD:7]DIEEIMK;KQEAAIMDYNR[UNIMOD:7]DIEEIMK;QEAAIMDYNR[UNIMOD:7]DIEEIMK;KQEAAIMDYNR[UNIMOD:7]DIEEIMK;KQEAAIMDYNR[UNIMOD:7]DIEEIMK;QEAAIMDYNR[UNIMOD:7]DIEEIMK;KQEAAIMDYNR[UNIMOD:7]DIEEIMK;QEAAIMDYNR[UNIMOD:7]DIEEIMK;KQEAAIMDYNR[UNIMOD:7]DIEEIMK;KQEAAIMDYNR[UNIMOD:7]DIEEIMK;QEAAIMDYNR[UNIMOD:7]DIEEIMK;KQEAAIMDYNR[UNIMOD:7]DIEEIMK;KQEAAIMDYNR[UNIMOD:7]DIEEIMK;QEAAIMDYNR[UNIMOD:7]DIEEIMK;KQEAAIMDYNR[UNIMOD:7]DIEEIMK;QEAAIMDYNR[UNIMOD:7]DIEEIMK;KQEAAIMDYNR[UNIMOD:7]DIEEIMK;QEAAIMDYNR[UNIMOD:7]DIEEIMK;KQEAAIMDYNR[UNIMOD:7]DIEEIMK;KQEAAIMDYNR[UNIMOD:7]DIEEIMK;QEAAIMDYNR[UNIMOD:7]DIEEIMK;KQEAAIMDYNR[UNIMOD:7]DIEEIMK;QEAAIMDYNR[UNIMOD:7]DIEEIMK;KQEAAIMDYNR[UNIMOD:7]DIEEIMK;KQEAAIMDYNR[UNIMOD:7]DIEEIMK;KQEAAIMDYNR[UNIMOD:7]DIEEIMK;QEAAIMDYNR[UNIMOD:7]DIEEIMK;KQEAAIMDYNR[UNIMOD:7]DIEEIMK;KQEAAIMDYNR[UNIMOD:7]DIEEIMK;KQEAAIMDYNR[UNIMOD:7]DIEEIMK;QEAAIMDYNR[UNIMOD:7]DIEEIMK;KQEAAIMDYNR[UNIMOD:7]DIEEIMK;KQEAAIMDYNR[UNIMOD:7]DIEEIMK;KQEAAIMDYNR[UNIMOD:7]DIEEIMK;KQEAAIMDYNR[UNIMOD:7]DIEEIMK;QEAAIMDYNR[UNIMOD:7]DIEEIMK;KQEAAIMDYNR[UNIMOD:7]DIEEIMK;KQEAAIMDYNR[UNIMOD:7]DIEEIMK;QEAAIMDYNR[UNIMOD:7]DIEEIMK;KQEAAIMDYNR[UNIMOD:7]DIEEIMK;QEAAIMDYNR[UNIMOD:7]DIEEIMK;KQEAAIMDYNR[UNIMOD:7]DIEEIMK;KQEAAIMDYNR[UNIMOD:7]DIEEIMK;QEAAIMDYNR[UNIMOD:7]DIEEIMK;KQEAAIMDYNR[UNIMOD:7]DIEEIMK;QEAAIMDYNR[UNIMOD:7]DIEEIMK;KQEAAIMDYNR[UNIMOD:7]DIEEIMK;KQEAAIMDYNR[UNIMOD:7]DIEEIMK;QEAAIMDYNR[UNIMOD:7]DIEEIMK;KQEAAIMDYNR[UNIMOD:7]DIEEIMK;KQEAAIMDYNR[UNIMOD:7]DIEEIMK;KQEAAIMDYNR[UNIMOD:7]DIEEIMK;KQEAAIMDYNR[UNIMOD:7]DIEEIMK;KQEAAIMDYNR[UNIMOD:7]DIEEIMK;KQEAAIMDYNR[UNIMOD:7]DIEEIMK;KQEAAIMDYNR[UNIMOD:7]DIEEIMK;KQEAAIMDYNR[UNIMOD:7]DIEEIMK;KQEAAIMDYNR[UNIMOD:7]DIEEIMK;KQEAAIMDYNR[UNIMOD:7]DIEEIMK;KQEAAIMDYNR[UNIMOD:7]DIEEIMK;KQEAAIMDYNR[UNIMOD:7]DIEEIMK;KQEAAIMDYNR[UNIMOD:7]DIEEIMK;KQEAAIMDYNR[UNIMOD:7]DIEEIMK;KQEAAIMDYNR[UNIMOD:7]DIEEIMK;KQEAAIMDYNR[UNIMOD:7]DIEEIMK;KQEAAIMDYNR[UNIMOD:7]DIEEIMK;KQEAAIMDYNR[UNIMOD:7]DIEEIMK;KQEAAIMDYNR[UNIMOD:7]DIEEIMK;KQEAAIMDYNR[UNIMOD:7]DIEEIMK;KQEAAIMDYNR[UNIMOD:7]DIEEIMK;KQEAAIMDYNR[UNIMOD:7]DIEEIMK;KQEAAIMDYNR[UNIMOD:7]DIEEIMK;KQEAAIMDYNR[UNIMOD:7]DIEEIMK;KQEAAIMDYNR[UNIMOD:7]DIEEIMK;KQEAAIMDYNR[UNIMOD:7]DIEEIMK;KQEAAIMDYNR[UNIMOD:7]DIEEIMK;KQEAAIMDYNR[UNIMOD:7]DIEEIMK;KQEAAIMDYNR[UNIMOD:7]DIEEIMK;KQEAAIMDYNR[UNIMOD:7]DIEEIMK;KQEAAIMDYNR[UNIMOD:7]DIEEIMK;KQEAAIMDYNR[UNIMOD:7]DIEEIMK;KQEAAIMDYNR[UNIMOD:7]DIEEIMK;KQEAAIMDYNR[UNIMOD:7]DIEEIMK;KQEAAIMDYNR[UNIMOD:7]DIEEIMK;KQEAAIMDYNR[UNIMOD:7]DIEEIMK;KQEAAIMDYNR[UNIMOD:7]DIEEIMK;KQEAAIMDYNR[UNIMOD:7]DIEEIMK;KQEAAIMDYNR[UNIMOD:7]DIEEIMK;KQEAAIMDYNR[UNIMOD:7]DIEEIMK;KQEAAIMDYNR[UNIMOD:7]DIEEIMK;KQEAAIMDYNR[UNIMOD:7]DIEEIMK;KQEAAIMDYNR[UNIMOD:7]DIEEIMK;KQEAAIMDYNR[UNIMOD:7]DIEEIMK;KQEAAIMDYNR[UNIMOD:7]DIEEIMK;KQEAAIMDYNR[UNIMOD:7]DIEEIMK;KQEAAIMDYNR[UNIMOD:7]DIEEIMK;KQEAAIMDYNR[UNIMOD:7]DIEEIMK;KQEAAIMDYNR[UNIMOD:7]DIEEIMK;KQEAAIMDYNR[UNIMOD:7]DIEEIMK;QEAAIMDYNR[UNIMOD:7]DIEEIMK;KQEAAIMDYNR[UNIMOD:7]DIEEIMK;KQEAAIMDYNR[UNIMOD:7]DIEEIMK;KQEAAIMDYNR[UNIMOD:7]DIEEIMK;QEAAIMDYNR[UNIMOD:7]DIEEIMK;KQEAAIMDYNR[UNIMOD:7]DIEEIMK;KQEAAIMDYNR[UNIMOD:7]DIEEIMK;KQEAAIMDYNR[UNIMOD:7]DIEEIMK;KQEAAIMDYNR[UNIMOD:7]DIEEIMK;KQEAAIMDYNR[UNIMOD:7]DIEEIMK;QEAAIMDYNR[UNIMOD:7]DIEEIMK;KQEAAIMDYNR[UNIMOD:7]DIEEIMK;KQEAAIMDYNR[UNIMOD:7]DIEEIMK;KQEAAIMDYNR[UNIMOD:7]DIEEIMK;KQEAAIMDYNR[UNIMOD:7]DIEEIMK;QEAAIMDYNR[UNIMOD:7]DIEEIMK;KQEAAIMDYNR[UNIMOD:7]DIEEIMK;KQEAAIMDYNR[UNIMOD:7]DIEEIMK;KQEAAIMDYNR[UNIMOD:7]DIEEIMK;KQEAAIMDYNR[UNIMOD:7]DIEEIMK;QEAAIMDYNR[UNIMOD:7]DIEEIMK;KQEAAIMDYNR[UNIMOD:7]DIEEIMK;KQEAAIMDYNR[UNIMOD:7]DIEEIMK;KQEAAIMDYNR[UNIMOD:7]DIEEIMK;KQEAAIMDYNR[UNIMOD:7]DIEEIMK;KQEAAIMDYNR[UNIMOD:7]DIEEIMK;QEAAIMDYNR[UNIMOD:7]DIEEIMK;KQEAAIMDYNR[UNIMOD:7]DIEEIMK;KQEAAIMDYNR[UNIMOD:7]DIEEIMK;KQEAAIMDYNR[UNIMOD:7]DIEEIMK;KQEAAIMDYNR[UNIMOD:7]DIEEIMK;KQEAAIMDYNR[UNIMOD:7]DIEEIMK;KQEAAIMDYNR[UNIMOD:7]DIEEIMK;QEAAIMDYNR[UNIMOD:7]DIEEIMK;KQEAAIMDYNR[UNIMOD:7]DIEEIMK;KQEAAIMDYNR[UNIMOD:7]DIEEIMK;QEAAIMDYNR[UNIMOD:7]DIEEIMK;KQEAAIMDYNR[UNIMOD:7]DIEEIMK;KQEAAIMDYNR[UNIMOD:7]DIEEIMK;KQEAAIMDYNR[UNIMOD:7]DIEEIMK	IMDYNrDIEEI	0	3979570841	3040143054	3375022674	926098563	0	365464565	456071438	670591705	428017458	433019649	3.233e+08	0	999767995	6.74758e+08	954852870	0	983456486	8.35194e+08	7.64812e+08
P11047_R1587	IMDYNRDIEEIMKDIrNLEDIRKTLPSGCFN	P11047;P11047;P11047;P11047;P11047;P11047;P11047;P11047;P11047;P11047;P11047;P11047;P11047;P11047;P11047;P11047;P11047;P11047;P11047;P11047;P11047;P11047;P11047;P11047;P11047;P11047;P11047;P11047;P11047;P11047;P11047;P11047;P11047;P11047;P11047;P11047;P11047;P11047;P11047;P11047;P11047;P11047;P11047;P11047;P11047;P11047;P11047;P11047;P11047;P11047;P11047;P11047;P11047;P11047;P11047;P11047;P11047;P11047;P11047;P11047;P11047;P11047;P11047;P11047;P11047;P11047;P11047;P11047;P11047;P11047;P11047;P11047;P11047;P11047;P11047;P11047;P11047;P11047;P11047;P11047;P11047;P11047;P11047;P11047;P11047	LAMC1;LAMB2	DIR[UNIMOD:7]NLEDIR[UNIMOD:7]K;DIR[UNIMOD:7]NLEDIR[UNIMOD:7]K;DIR[UNIMOD:7]NLEDIR[UNIMOD:7]K;DIR[UNIMOD:7]NLEDIRK;DIR[UNIMOD:7]NLEDIR;DIR[UNIMOD:7]NLEDIRK;DIR[UNIMOD:7]NLEDIRK;DIR[UNIMOD:7]NLEDIRK;DIR[UNIMOD:7]NLEDIRK;DIR[UNIMOD:7]NLEDIR;DIR[UNIMOD:7]NLEDIRK;DIR[UNIMOD:7]NLEDIRK;DIR[UNIMOD:7]NLEDIR;DIR[UNIMOD:7]NLEDIRK;DIR[UNIMOD:7]NLEDIRK;DIR[UNIMOD:7]NLEDIRK;DIR[UNIMOD:7]NLEDIRK;DIR[UNIMOD:7]NLEDIR;DIR[UNIMOD:7]NLEDIRK;DIR[UNIMOD:7]NLEDIRK;DIR[UNIMOD:7]NLEDIRK;DIR[UNIMOD:7]NLEDIR;DIR[UNIMOD:7]NLEDIRK;DIR[UNIMOD:7]NLEDIR;DIR[UNIMOD:7]NLEDIRK;DIR[UNIMOD:7]NLEDIRK;DIR[UNIMOD:7]NLEDIRK;DIR[UNIMOD:7]NLEDIRK;DIR[UNIMOD:7]NLEDIR[UNIMOD:7]K;DIR[UNIMOD:7]NLEDIR[UNIMOD:7]K;DIR[UNIMOD:7]NLEDIR[UNIMOD:7]K;DIR[UNIMOD:7]NLEDIR[UNIMOD:7]K;DIR[UNIMOD:7]NLEDIR;DIR[UNIMOD:7]NLEDIRK;DIR[UNIMOD:7]NLEDIRK;DIR[UNIMOD:7]NLEDIRK;DIR[UNIMOD:7]NLEDIRK;DIR[UNIMOD:7]NLEDIRK;DIR[UNIMOD:7]NLEDIRK;DIR[UNIMOD:7]NLEDIRK;DIR[UNIMOD:7]NLEDIRK;DIR[UNIMOD:7]NLEDIR;DIR[UNIMOD:7]NLEDIRK;DIR[UNIMOD:7]NLEDIRK;DIR[UNIMOD:7]NLEDIRK;DIR[UNIMOD:7]NLEDIR;DIR[UNIMOD:7]NLEDIRK;DIR[UNIMOD:7]NLEDIRK;DIR[UNIMOD:7]NLEDIRK;DIR[UNIMOD:7]NLEDIRK;DIR[UNIMOD:7]NLEDIR;DIR[UNIMOD:7]NLEDIRK;DIR[UNIMOD:7]NLEDIRK;DIR[UNIMOD:7]NLEDIRK;DIR[UNIMOD:7]NLEDIR;DIR[UNIMOD:7]NLEDIRK;DIR[UNIMOD:7]NLEDIRK;DIR[UNIMOD:7]NLEDIRK;DIR[UNIMOD:7]NLEDIRK;DIR[UNIMOD:7]NLEDIR;DIR[UNIMOD:7]NLEDIRK;DIR[UNIMOD:7]NLEDIRK;DIR[UNIMOD:7]NLEDIRK;DIR[UNIMOD:7]NLEDIRK;DIR[UNIMOD:7]NLEDIRK;DIR[UNIMOD:7]NLEDIRK;DIR[UNIMOD:7]NLEDIRK;DIR[UNIMOD:7]NLEDIRK;DIR[UNIMOD:7]NLEDIRK;DIR[UNIMOD:7]NLEDIRK;DIR[UNIMOD:7]NLEDIRK;DIR[UNIMOD:7]NLEDIRK;DIR[UNIMOD:7]NLEDIRK;DIR[UNIMOD:7]NLEDIRK;DIEEIMKDIR[UNIMOD:7]NLEDIRK;DIR[UNIMOD:7]NLEDIRK;DIR[UNIMOD:7]NLEDIRK;DIR[UNIMOD:7]NLEDIRK;DIEEIMKDIR[UNIMOD:7]NLEDIRK;DIEEIMKDIR[UNIMOD:7]NLEDIRK;DIR[UNIMOD:7]NLEDIRK;DIEEIMKDIR[UNIMOD:7]NLEDIRK;DIR[UNIMOD:7]NLEDIRK;DIR[UNIMOD:7]NLEDIRK;DIEEIMKDIR[UNIMOD:7]NLEDIRK	IMKDIrNLEDI	0	0	0	1834905332	389597986	0	371320240	706530936	375866892	253015834	158438154	0	0	846079972	0	0	135887777	0	0	0
P11047_R1593	DIEEIMKDIRNLEDIrKTLPSGCFNTPSIEK	P11047;P11047;P11047;P11047;P11047;P11047;P11047;P11047;P11047	LAMC1;LAMB2	DIR[UNIMOD:7]NLEDIR[UNIMOD:7]K;DIR[UNIMOD:7]NLEDIR[UNIMOD:7]K;DIR[UNIMOD:7]NLEDIR[UNIMOD:7]K;DIR[UNIMOD:7]NLEDIR[UNIMOD:7]K;DIR[UNIMOD:7]NLEDIR[UNIMOD:7]K;DIR[UNIMOD:7]NLEDIR[UNIMOD:7]K;DIR[UNIMOD:7]NLEDIR[UNIMOD:7]K;DIRNLEDIR[UNIMOD:7]K;DIRNLEDIR[UNIMOD:7]K	NLEDIrKTLPS	0	0	0	0	0	0	0	706530936	0	0	0	0	0	0	0	0	0	0	0	0
P11047_R191	QYYSGSCENTYSKANrGFIRTGGDEQQALCT	P11047;P11047;P11047;P11047;P11047;P11047;P11047;P11047;P11047;P11047;P11047;P11047;P11047;P11047;P11047;P11047;P11047;P11047;P11047;P11047;P11047;P11047	LAMC1;LAMB2	ANR[UNIMOD:7]GFIR;ANR[UNIMOD:7]GFIR;ANR[UNIMOD:7]GFIR;ANR[UNIMOD:7]GFIR;ANR[UNIMOD:7]GFIR;ANR[UNIMOD:7]GFIR;ANR[UNIMOD:7]GFIR;ANR[UNIMOD:7]GFIR;ANR[UNIMOD:7]GFIR;ANR[UNIMOD:7]GFIR;ANR[UNIMOD:7]GFIR;ANR[UNIMOD:7]GFIR;ANR[UNIMOD:7]GFIR;ANR[UNIMOD:7]GFIR;ANR[UNIMOD:7]GFIR;ANR[UNIMOD:7]GFIR;ANR[UNIMOD:7]GFIR;ANR[UNIMOD:7]GFIR;ANR[UNIMOD:7]GFIR;ANR[UNIMOD:7]GFIR;ANR[UNIMOD:7]GFIR;ANR[UNIMOD:7]GFIR	YSKANrGFIRT	0	0	0	0	422758508	0	0	0	155238584	0	63171887	0	0	129174074	0	0	0	0	0	0
P11047_R589	GQNLSFSFRVDRRDTrLSAEDLVLEGAGLRV	P11047;P11047;P11047;P11047;P11047;P11047;P11047;P11047;P11047;P11047;P11047;P11047;P11047;P11047;P11047;P11047;P11047;P11047;P11047;P11047;P11047;P11047;P11047;P11047;P11047;P11047;P11047;P11047;P11047;P11047;P11047;P11047;P11047;P11047;P11047;P11047;P11047;P11047;P11047;P11047;P11047;P11047;P11047;P11047;P11047;P11047;P11047;P11047;P11047;P11047;P11047;P11047;P11047;P11047;P11047;P11047;P11047;P11047;P11047;P11047;P11047;P11047;P11047;P11047;P11047;P11047;P11047;P11047;P11047;P11047;P11047;P11047;P11047;P11047;P11047	LAMC1;LAMB2	DTR[UNIMOD:7]LSAEDLVLEGAGLR;DTR[UNIMOD:7]LSAEDLVLEGAGLR;DTR[UNIMOD:7]LSAEDLVLEGAGLR;DTR[UNIMOD:7]LSAEDLVLEGAGLR;DTR[UNIMOD:7]LSAEDLVLEGAGLR;DTR[UNIMOD:7]LSAEDLVLEGAGLR;DTR[UNIMOD:7]LSAEDLVLEGAGLR;DTR[UNIMOD:7]LSAEDLVLEGAGLR;R[UNIMOD:7]DTR[UNIMOD:7]LSAEDLVLEGAGLR;DTR[UNIMOD:7]LSAEDLVLEGAGLR;R[UNIMOD:7]DTR[UNIMOD:7]LSAEDLVLEGAGLR;DTR[UNIMOD:7]LSAEDLVLEGAGLR;DTR[UNIMOD:7]LSAEDLVLEGAGLR;DTR[UNIMOD:7]LSAEDLVLEGAGLR;DTR[UNIMOD:7]LSAEDLVLEGAGLR;DTR[UNIMOD:7]LSAEDLVLEGAGLR;DTR[UNIMOD:7]LSAEDLVLEGAGLR;VDR[UNIMOD:7]R[UNIMOD:7]DTR[UNIMOD:7]LSAEDLVLEGAGLR;DTR[UNIMOD:7]LSAEDLVLEGAGLR;DTR[UNIMOD:7]LSAEDLVLEGAGLR;VDR[UNIMOD:7]R[UNIMOD:7]DTR[UNIMOD:7]LSAEDLVLEGAGLR;DTR[UNIMOD:7]LSAEDLVLEGAGLR;DTR[UNIMOD:7]LSAEDLVLEGAGLR;DTR[UNIMOD:7]LSAEDLVLEGAGLR;DTR[UNIMOD:7]LSAEDLVLEGAGLR;DTR[UNIMOD:7]LSAEDLVLEGAGLR;DTR[UNIMOD:7]LSAEDLVLEGAGLR;DTR[UNIMOD:7]LSAEDLVLEGAGLR;DTR[UNIMOD:7]LSAEDLVLEGAGLR;DTR[UNIMOD:7]LSAEDLVLEGAGLR;DTR[UNIMOD:7]LSAEDLVLEGAGLR;DTR[UNIMOD:7]LSAEDLVLEGAGLR;DTR[UNIMOD:7]LSAEDLVLEGAGLR;DTR[UNIMOD:7]LSAEDLVLEGAGLR;DTR[UNIMOD:7]LSAEDLVLEGAGLR;DTR[UNIMOD:7]LSAEDLVLEGAGLR;DTR[UNIMOD:7]LSAEDLVLEGAGLR;DTR[UNIMOD:7]LSAEDLVLEGAGLR;DTR[UNIMOD:7]LSAEDLVLEGAGLR;DTR[UNIMOD:7]LSAEDLVLEGAGLR;DTR[UNIMOD:7]LSAEDLVLEGAGLR;DTR[UNIMOD:7]LSAEDLVLEGAGLR;DTR[UNIMOD:7]LSAEDLVLEGAGLR;DTR[UNIMOD:7]LSAEDLVLEGAGLR;DTR[UNIMOD:7]LSAEDLVLEGAGLR;DTR[UNIMOD:7]LSAEDLVLEGAGLR;DTR[UNIMOD:7]LSAEDLVLEGAGLR;DTR[UNIMOD:7]LSAEDLVLEGAGLR;DTR[UNIMOD:7]LSAEDLVLEGAGLR;DTR[UNIMOD:7]LSAEDLVLEGAGLR;DTR[UNIMOD:7]LSAEDLVLEGAGLR;DTR[UNIMOD:7]LSAEDLVLEGAGLR;DTR[UNIMOD:7]LSAEDLVLEGAGLR;DTR[UNIMOD:7]LSAEDLVLEGAGLR;DTR[UNIMOD:7]LSAEDLVLEGAGLR;DTR[UNIMOD:7]LSAEDLVLEGAGLR;DTR[UNIMOD:7]LSAEDLVLEGAGLR;DTR[UNIMOD:7]LSAEDLVLEGAGLR;DTR[UNIMOD:7]LSAEDLVLEGAGLR;DTR[UNIMOD:7]LSAEDLVLEGAGLR;DTR[UNIMOD:7]LSAEDLVLEGAGLR;DTR[UNIMOD:7]LSAEDLVLEGAGLR;DTR[UNIMOD:7]LSAEDLVLEGAGLR;DTR[UNIMOD:7]LSAEDLVLEGAGLR;DTR[UNIMOD:7]LSAEDLVLEGAGLR;DTR[UNIMOD:7]LSAEDLVLEGAGLR;DTR[UNIMOD:7]LSAEDLVLEGAGLR;DTR[UNIMOD:7]LSAEDLVLEGAGLR;DTR[UNIMOD:7]LSAEDLVLEGAGLR;DTR[UNIMOD:7]LSAEDLVLEGAGLR;DTR[UNIMOD:7]LSAEDLVLEGAGLR;DTR[UNIMOD:7]LSAEDLVLEGAGLR;DTR[UNIMOD:7]LSAEDLVLEGAGLR;DTR[UNIMOD:7]LSAEDLVLEGAGLR;DTR[UNIMOD:7]LSAEDLVLEGAGLR	DRRDTrLSAED	0	145326746	0	414253724	0	0	2.57326e+07	58980153	2.23364e+07	9.90305e+07	1.1505e+08	107593140	0	5.46734e+07	0	0	5.6543e+07	1.22305e+08	0	0
P11047_R803	KEVVCTNCPTGTTGKrCELCDDGYFGDPLGR	P11047;P11047;P11047;P11047;P11047;P11047;P11047;P11047;P11047	LAMC1;LAMB2	R[UNIMOD:7]CELCDDGYFGDPLGR[UNIMOD:7]NGPVR;R[UNIMOD:7]CELCDDGYFGDPLGR[UNIMOD:7]NGPVR;R[UNIMOD:7]CELCDDGYFGDPLGR[UNIMOD:7]NGPVR;R[UNIMOD:7]CELCDDGYFGDPLGR[UNIMOD:7]NGPVR;R[UNIMOD:7]CELCDDGYFGDPLGR[UNIMOD:7]NGPVR;R[UNIMOD:7]CELCDDGYFGDPLGR[UNIMOD:7]NGPVR;R[UNIMOD:7]CELCDDGYFGDPLGR[UNIMOD:7]NGPVR;R[UNIMOD:7]CELCDDGYFGDPLGR[UNIMOD:7]NGPVR;R[UNIMOD:7]CELCDDGYFGDPLGR[UNIMOD:7]NGPVR	GTTGKrCELCD	0	0	0	0	0	0	0	0	0	0	0	0	0	0	0	0	95714082	0	0	0
P11047_R818	RCELCDDGYFGDPLGrNGPVRLCRLCQCSDN	P11047;P11047;P11047;P11047;P11047;P11047;P11047;P11047;P11047;P11047;P11047;P11047;P11047;P11047;P11047;P11047;P11047;P11047;P11047;P11047;P11047;P11047;P11047;P11047;P11047;P11047;P11047;P11047;P11047	LAMC1;LAMB2	CELCDDGYFGDPLGR[UNIMOD:7]NGPVR;R[UNIMOD:7]CELCDDGYFGDPLGR[UNIMOD:7]NGPVR;CELCDDGYFGDPLGR[UNIMOD:7]NGPVR;CELCDDGYFGDPLGR[UNIMOD:7]NGPVR;CELCDDGYFGDPLGR[UNIMOD:7]NGPVR;CELCDDGYFGDPLGR[UNIMOD:7]NGPVR;CELCDDGYFGDPLGR[UNIMOD:7]NGPVR;CELCDDGYFGDPLGR[UNIMOD:7]NGPVR;CELCDDGYFGDPLGR[UNIMOD:7]NGPVR;CELCDDGYFGDPLGR[UNIMOD:7]NGPVR;CELCDDGYFGDPLGR[UNIMOD:7]NGPVR;CELCDDGYFGDPLGR[UNIMOD:7]NGPVR;R[UNIMOD:7]CELCDDGYFGDPLGR[UNIMOD:7]NGPVR;CELCDDGYFGDPLGR[UNIMOD:7]NGPVR;R[UNIMOD:7]CELCDDGYFGDPLGR[UNIMOD:7]NGPVR;CELCDDGYFGDPLGR[UNIMOD:7]NGPVR;R[UNIMOD:7]CELCDDGYFGDPLGR[UNIMOD:7]NGPVR;CELCDDGYFGDPLGR[UNIMOD:7]NGPVR;CELCDDGYFGDPLGR[UNIMOD:7]NGPVR;CELCDDGYFGDPLGR[UNIMOD:7]NGPVR;R[UNIMOD:7]CELCDDGYFGDPLGR[UNIMOD:7]NGPVR;CELCDDGYFGDPLGR[UNIMOD:7]NGPVR;CELCDDGYFGDPLGR[UNIMOD:7]NGPVR;CELCDDGYFGDPLGR[UNIMOD:7]NGPVR;R[UNIMOD:7]CELCDDGYFGDPLGR[UNIMOD:7]NGPVR;CELCDDGYFGDPLGR[UNIMOD:7]NGPVR;R[UNIMOD:7]CELCDDGYFGDPLGR[UNIMOD:7]NGPVR;R[UNIMOD:7]CELCDDGYFGDPLGR[UNIMOD:7]NGPVR;R[UNIMOD:7]CELCDDGYFGDPLGR[UNIMOD:7]NGPVR	GDPLGrNGPVR	0	0	0	0	442701510	0	65535788	0	76557100	0	0	0	0	117757557	0	0	95714082	0	0	0
P11137_R1661	IIRTPPKSPATPKQLrLINQPLPDLKNVKSK	P11137;P11137;P11137;P11137;P11137;P11137;P11137;P11137;P11137;P11137;P11137;P11137;P11137;P11137;P11137;P11137;P11137;P11137;P11137;P11137;P11137;P11137;P11137;P11137;P11137;P11137;P11137;P11137;P11137;P11137;P11137;P11137;P11137;P11137;P11137;P11137;P11137;P11137;P11137;P11137;P11137;P11137;P11137;P11137;P11137;P11137;P11137;P11137;P11137;P11137;P11137;P11137;P11137;P11137;P11137;P11137;P11137;P11137;P11137;P11137;P11137;P11137;P11137;P11137;P11137;P11137;P11137;P11137;P11137;P11137;P11137;P11137;P11137;P11137;P11137;P11137;P11137	MAP2	QLR[UNIMOD:7]LINQPLPDLK;QLR[UNIMOD:7]LINQPLPDLK;QLR[UNIMOD:7]LINQPLPDLK;QLR[UNIMOD:7]LINQPLPDLK;QLR[UNIMOD:7]LINQPLPDLK;QLR[UNIMOD:7]LINQPLPDLK;QLR[UNIMOD:7]LINQPLPDLK;QLR[UNIMOD:7]LINQPLPDLK;QLR[UNIMOD:7]LINQPLPDLK;QLR[UNIMOD:7]LINQPLPDLK;QLR[UNIMOD:7]LINQPLPDLK;QLR[UNIMOD:7]LINQPLPDLK;QLR[UNIMOD:7]LINQPLPDLK;QLR[UNIMOD:7]LINQPLPDLK;QLR[UNIMOD:7]LINQPLPDLK;QLR[UNIMOD:7]LINQPLPDLK;QLR[UNIMOD:7]LINQPLPDLK;QLR[UNIMOD:7]LINQPLPDLK;QLR[UNIMOD:7]LINQPLPDLK;QLR[UNIMOD:7]LINQPLPDLK;QLR[UNIMOD:7]LINQPLPDLK;QLR[UNIMOD:7]LINQPLPDLK;QLR[UNIMOD:7]LINQPLPDLK;QLR[UNIMOD:7]LINQPLPDLK;QLR[UNIMOD:7]LINQPLPDLK;QLR[UNIMOD:7]LINQPLPDLK;QLR[UNIMOD:7]LINQPLPDLK;QLR[UNIMOD:7]LINQPLPDLK;QLR[UNIMOD:7]LINQPLPDLK;QLR[UNIMOD:7]LINQPLPDLK;QLR[UNIMOD:7]LINQPLPDLK;QLR[UNIMOD:7]LINQPLPDLK;QLR[UNIMOD:7]LINQPLPDLK;QLR[UNIMOD:7]LINQPLPDLK;QLR[UNIMOD:7]LINQPLPDLK;QLR[UNIMOD:7]LINQPLPDLK;QLR[UNIMOD:7]LINQPLPDLK;QLR[UNIMOD:7]LINQPLPDLK;QLR[UNIMOD:7]LINQPLPDLK;QLR[UNIMOD:7]LINQPLPDLK;QLR[UNIMOD:7]LINQPLPDLK;QLR[UNIMOD:7]LINQPLPDLK;QLR[UNIMOD:7]LINQPLPDLK;QLR[UNIMOD:7]LINQPLPDLK;QLR[UNIMOD:7]LINQPLPDLK;QLR[UNIMOD:7]LINQPLPDLK;QLR[UNIMOD:7]LINQPLPDLK;QLR[UNIMOD:7]LINQPLPDLK;QLR[UNIMOD:7]LINQPLPDLK;QLR[UNIMOD:7]LINQPLPDLK;QLR[UNIMOD:7]LINQPLPDLK;QLR[UNIMOD:7]LINQPLPDLK;QLR[UNIMOD:7]LINQPLPDLK;QLR[UNIMOD:7]LINQPLPDLK;QLR[UNIMOD:7]LINQPLPDLK;QLR[UNIMOD:7]LINQPLPDLK;QLR[UNIMOD:7]LINQPLPDLK;QLR[UNIMOD:7]LINQPLPDLK;QLR[UNIMOD:7]LINQPLPDLK;QLR[UNIMOD:7]LINQPLPDLK;QLR[UNIMOD:7]LINQPLPDLK;QLR[UNIMOD:7]LINQPLPDLK;QLR[UNIMOD:7]LINQPLPDLK;QLR[UNIMOD:7]LINQPLPDLK;QLR[UNIMOD:7]LINQPLPDLK;QLR[UNIMOD:7]LINQPLPDLK;QLR[UNIMOD:7]LINQPLPDLK;QLR[UNIMOD:7]LINQPLPDLK;QLR[UNIMOD:7]LINQPLPDLK;QLR[UNIMOD:7]LINQPLPDLK;QLR[UNIMOD:7]LINQPLPDLK;QLR[UNIMOD:7]LINQPLPDLK;QLR[UNIMOD:7]LINQPLPDLK;QLR[UNIMOD:7]LINQPLPDLK;QLR[UNIMOD:7]LINQPLPDLK;QLR[UNIMOD:7]LINQPLPDLK;QLR[UNIMOD:7]LINQPLPDLK	TPKQLrLINQP	0	1243730496	1108695568	483584904	594949992	0	366942000	349575440	211642940	223515432	0	278965416	0	493378208	3.61328e+08	3.60211e+08	0	525459736	242302715	377935270
P11137_R1765	PGGGNVKIDSQKLNFrEHAKARVDHGAEIIT	P11137;P11137;P11137;P11137;P11137;P11137;P11137;P11137;P11137;P11137;P11137;P11137;P11137;P11137;P11137;P11137;P11137;P11137;P11137;P11137;P11137;P11137;P11137;P11137;P11137;P11137;P11137;P11137;P11137;P11137;P11137;P11137;P11137	MAP2	LNFR[UNIMOD:7]EHAK;LNFR[UNIMOD:7]EHAK;LNFR[UNIMOD:7]EHAK;LNFR[UNIMOD:7]EHAK;LNFR[UNIMOD:7]EHAK;LNFR[UNIMOD:7]EHAK;LNFR[UNIMOD:7]EHAK;LNFR[UNIMOD:7]EHAK;LNFR[UNIMOD:7]EHAK;LNFR[UNIMOD:7]EHAK;LNFR[UNIMOD:7]EHAK;LNFR[UNIMOD:7]EHAK;LNFR[UNIMOD:7]EHAK;LNFR[UNIMOD:7]EHAK;LNFR[UNIMOD:7]EHAK;LNFR[UNIMOD:7]EHAK;LNFR[UNIMOD:7]EHAK;LNFR[UNIMOD:7]EHAK;LNFR[UNIMOD:7]EHAK;LNFR[UNIMOD:7]EHAK;LNFR[UNIMOD:7]EHAK;LNFR[UNIMOD:7]EHAK;LNFR[UNIMOD:7]EHAK;LNFR[UNIMOD:7]EHAK;LNFR[UNIMOD:7]EHAK;LNFR[UNIMOD:7]EHAK;LNFR[UNIMOD:7]EHAK;LNFR[UNIMOD:7]EHAK;LNFR[UNIMOD:7]EHAK;LNFR[UNIMOD:7]EHAK;LNFR[UNIMOD:7]EHAK;LNFR[UNIMOD:7]EHAK;LNFR[UNIMOD:7]EHAK	QKLNFrEHAKA	0	0	0	155372547	0	0	30113220	0	0	35483735	0	0	0	0	0	0	0	0	0	0
P11137_R906	GESGTFYEGTDDKVRrDLATDLSLIEVKLAA	P11137;P11137;P11137;P11137;P11137;P11137;P11137;P11137;P11137;P11137;P11137;P11137;P11137;P11137;P11137;P11137;P11137;P11137;P11137;P11137;P11137;P11137;P11137;P11137;P11137;P11137;P11137;P11137;P11137;P11137;P11137;P11137;P11137;P11137;P11137;P11137;P11137;P11137;P11137;P11137;P11137;P11137;P11137;P11137;P11137;P11137;P11137;P11137;P11137;P11137;P11137;P11137;P11137;P11137;P11137;P11137;P11137;P11137;P11137;P11137	MAP2	R[UNIMOD:7]DLATDLSLIEVK;R[UNIMOD:7]DLATDLSLIEVK;R[UNIMOD:7]DLATDLSLIEVK;R[UNIMOD:7]DLATDLSLIEVK;R[UNIMOD:7]DLATDLSLIEVK;R[UNIMOD:7]DLATDLSLIEVK;R[UNIMOD:7]DLATDLSLIEVK;R[UNIMOD:7]DLATDLSLIEVK;R[UNIMOD:7]DLATDLSLIEVK;R[UNIMOD:7]DLATDLSLIEVK;R[UNIMOD:7]DLATDLSLIEVK;R[UNIMOD:7]DLATDLSLIEVK;R[UNIMOD:7]DLATDLSLIEVK;R[UNIMOD:7]DLATDLSLIEVK;R[UNIMOD:7]DLATDLSLIEVK;R[UNIMOD:7]DLATDLSLIEVK;R[UNIMOD:7]DLATDLSLIEVK;R[UNIMOD:7]DLATDLSLIEVK;R[UNIMOD:7]DLATDLSLIEVK;R[UNIMOD:7]DLATDLSLIEVK;R[UNIMOD:7]DLATDLSLIEVK;R[UNIMOD:7]DLATDLSLIEVK;R[UNIMOD:7]DLATDLSLIEVK;R[UNIMOD:7]DLATDLSLIEVK;R[UNIMOD:7]DLATDLSLIEVK;VR[UNIMOD:7]R[UNIMOD:7]DLATDLSLIEVK;VR[UNIMOD:7]R[UNIMOD:7]DLATDLSLIEVK;R[UNIMOD:7]DLATDLSLIEVK;R[UNIMOD:7]DLATDLSLIEVK;R[UNIMOD:7]DLATDLSLIEVK;R[UNIMOD:7]DLATDLSLIEVK;R[UNIMOD:7]DLATDLSLIEVK;R[UNIMOD:7]DLATDLSLIEVK;R[UNIMOD:7]DLATDLSLIEVK;R[UNIMOD:7]DLATDLSLIEVK;R[UNIMOD:7]DLATDLSLIEVK;R[UNIMOD:7]DLATDLSLIEVK;R[UNIMOD:7]DLATDLSLIEVK;R[UNIMOD:7]DLATDLSLIEVK;R[UNIMOD:7]DLATDLSLIEVK;R[UNIMOD:7]DLATDLSLIEVK;R[UNIMOD:7]DLATDLSLIEVK;R[UNIMOD:7]DLATDLSLIEVK;R[UNIMOD:7]DLATDLSLIEVK;R[UNIMOD:7]DLATDLSLIEVK;R[UNIMOD:7]DLATDLSLIEVK;R[UNIMOD:7]DLATDLSLIEVK;R[UNIMOD:7]DLATDLSLIEVK;R[UNIMOD:7]DLATDLSLIEVK;R[UNIMOD:7]DLATDLSLIEVK;R[UNIMOD:7]DLATDLSLIEVK;R[UNIMOD:7]DLATDLSLIEVK;R[UNIMOD:7]DLATDLSLIEVK;R[UNIMOD:7]DLATDLSLIEVK;R[UNIMOD:7]DLATDLSLIEVK;R[UNIMOD:7]DLATDLSLIEVK;R[UNIMOD:7]DLATDLSLIEVK;R[UNIMOD:7]DLATDLSLIEVK;R[UNIMOD:7]DLATDLSLIEVK;VR[UNIMOD:7]R[UNIMOD:7]DLATDLSLIEVK	DDKVRrDLATD	0	0	1.15473e+08	207139680	154234148	0	112356787	0	107953371	59629055	49330798	1.83913e+07	0	9.35414e+07	0	0	20288330	0	0	0
P11142_R100	SDMKHWPFMVVNDAGrPKVQVEYKGETKSFY	P11142;P11142;P11142;P11142;P11142;P11142;P11142;P11142;P11142;P11142;P11142;P11142;P11142;P11142;P11142;P11142;P11142;P11142;P11142;P11142;P11142;P11142;P11142;P11142;P11142;P11142;P11142;P11142;P11142;P11142;P11142;P11142;P11142;P11142;P11142;P11142;P11142;P11142;P11142;P11142;P11142;P11142;P11142;P11142;P11142;P11142;P11142;P11142;P11142;P11142;P11142;P11142;P11142;P11142;P11142;P11142;P11142;P11142;P11142;P11142;P11142;P11142;P11142;P11142;P11142;P11142;P11142;P11142;P11142;P11142;P11142;P11142;P11142;P11142;P11142;P11142;P11142;P11142;P11142;P11142;P11142;P11142;P11142;P11142;P11142;P11142;P11142;P11142;P11142;P11142;P11142;P11142;P11142;P11142;P11142;P11142;P11142;P11142;P11142;P11142;P11142;P11142;P11142;P11142;P11142;P11142;P11142;P11142;P11142;P11142;P11142;P11142;P11142	HSPA8;HSC70;HSP73;HSPA10	HWPFMVVNDAGR[UNIMOD:7]PK;HWPFMVVNDAGR[UNIMOD:7]PK;HWPFMVVNDAGR[UNIMOD:7]PK;HWPFMVVNDAGR[UNIMOD:7]PK;HWPFMVVNDAGR[UNIMOD:7]PK;HWPFMVVNDAGR[UNIMOD:7]PK;HWPFMVVNDAGR[UNIMOD:7]PK;HWPFMVVNDAGR[UNIMOD:7]PK;HWPFMVVNDAGR[UNIMOD:7]PK;HWPFMVVNDAGR[UNIMOD:7]PK;HWPFMVVNDAGR[UNIMOD:7]PK;HWPFMVVNDAGR[UNIMOD:7]PK;HWPFMVVNDAGR[UNIMOD:7]PK;HWPFMVVNDAGR[UNIMOD:7]PK;HWPFMVVNDAGR[UNIMOD:7]PK;HWPFMVVNDAGR[UNIMOD:7]PK;HWPFMVVNDAGR[UNIMOD:7]PK;HWPFMVVNDAGR[UNIMOD:7]PK;HWPFMVVNDAGR[UNIMOD:7]PK;HWPFMVVNDAGR[UNIMOD:7]PK;HWPFMVVNDAGR[UNIMOD:7]PK;HWPFMVVNDAGR[UNIMOD:7]PK;HWPFMVVNDAGR[UNIMOD:7]PK;HWPFMVVNDAGR[UNIMOD:7]PK;HWPFMVVNDAGR[UNIMOD:7]PK;HWPFMVVNDAGR[UNIMOD:7]PK;HWPFMVVNDAGR[UNIMOD:7]PK;HWPFMVVNDAGR[UNIMOD:7]PK;HWPFMVVNDAGR[UNIMOD:7]PK;HWPFMVVNDAGR[UNIMOD:7]PK;HWPFMVVNDAGR[UNIMOD:7]PK;HWPFMVVNDAGR[UNIMOD:7]PK;HWPFMVVNDAGR[UNIMOD:7]PK;HWPFMVVNDAGR[UNIMOD:7]PK;HWPFMVVNDAGR[UNIMOD:7]PK;HWPFMVVNDAGR[UNIMOD:7]PK;HWPFMVVNDAGR[UNIMOD:7]PK;HWPFMVVNDAGR[UNIMOD:7]PK;HWPFMVVNDAGR[UNIMOD:7]PK;HWPFMVVNDAGR[UNIMOD:7]PK;HWPFMVVNDAGR[UNIMOD:7]PK;HWPFMVVNDAGR[UNIMOD:7]PK;HWPFMVVNDAGR[UNIMOD:7]PK;HWPFMVVNDAGR[UNIMOD:7]PK;HWPFMVVNDAGR[UNIMOD:7]PK;HWPFMVVNDAGR[UNIMOD:7]PK;HWPFMVVNDAGR[UNIMOD:7]PK;HWPFMVVNDAGR[UNIMOD:7]PK;HWPFMVVNDAGR[UNIMOD:7]PK;HWPFMVVNDAGR[UNIMOD:7]PK;HWPFMVVNDAGR[UNIMOD:7]PK;HWPFMVVNDAGR[UNIMOD:7]PK;HWPFMVVNDAGR[UNIMOD:7]PK;HWPFMVVNDAGR[UNIMOD:7]PK;HWPFMVVNDAGR[UNIMOD:7]PK;HWPFMVVNDAGR[UNIMOD:7]PK;HWPFMVVNDAGR[UNIMOD:7]PK;HWPFMVVNDAGR[UNIMOD:7]PK;HWPFMVVNDAGR[UNIMOD:7]PK;HWPFMVVNDAGR[UNIMOD:7]PK;HWPFMVVNDAGR[UNIMOD:7]PK;HWPFMVVNDAGR[UNIMOD:7]PK;HWPFMVVNDAGR[UNIMOD:7]PK;HWPFMVVNDAGR[UNIMOD:7]PK;HWPFMVVNDAGR[UNIMOD:7]PK;FDDAVVQSDMKHWPFMVVNDAGR[UNIMOD:7]PK;HWPFMVVNDAGR[UNIMOD:7]PK;HWPFMVVNDAGR[UNIMOD:7]PK;HWPFMVVNDAGR[UNIMOD:7]PK;HWPFMVVNDAGR[UNIMOD:7]PK;FDDAVVQSDMKHWPFMVVNDAGR[UNIMOD:7]PK;HWPFMVVNDAGR[UNIMOD:7]PK;HWPFMVVNDAGR[UNIMOD:7]PK;HWPFMVVNDAGR[UNIMOD:7]PK;HWPFMVVNDAGR[UNIMOD:7]PK;HWPFMVVNDAGR[UNIMOD:7]PK;FDDAVVQSDMKHWPFMVVNDAGR[UNIMOD:7]PK;HWPFMVVNDAGR[UNIMOD:7]PK;HWPFMVVNDAGR[UNIMOD:7]PK;HWPFMVVNDAGR[UNIMOD:7]PK;HWPFMVVNDAGR[UNIMOD:7]PK;HWPFMVVNDAGR[UNIMOD:7]PK;HWPFMVVNDAGR[UNIMOD:7]PK;HWPFMVVNDAGR[UNIMOD:7]PK;HWPFMVVNDAGR[UNIMOD:7]PK;HWPFMVVNDAGR[UNIMOD:7]PK;HWPFMVVNDAGR[UNIMOD:7]PK;HWPFMVVNDAGR[UNIMOD:7]PK;HWPFMVVNDAGR[UNIMOD:7]PK;HWPFMVVNDAGR[UNIMOD:7]PK;HWPFMVVNDAGR[UNIMOD:7]PK;HWPFMVVNDAGR[UNIMOD:7]PK;HWPFMVVNDAGR[UNIMOD:7]PK;HWPFMVVNDAGR[UNIMOD:7]PK;HWPFMVVNDAGR[UNIMOD:7]PK;HWPFMVVNDAGR[UNIMOD:7]PK;HWPFMVVNDAGR[UNIMOD:7]PK;HWPFMVVNDAGR[UNIMOD:7]PK;HWPFMVVNDAGR[UNIMOD:7]PK;HWPFMVVNDAGR[UNIMOD:7]PK;HWPFMVVNDAGR[UNIMOD:7]PK;HWPFMVVNDAGR[UNIMOD:7]PK;HWPFMVVNDAGR[UNIMOD:7]PK;HWPFMVVNDAGR[UNIMOD:7]PK;HWPFMVVNDAGR[UNIMOD:7]PK;HWPFMVVNDAGR[UNIMOD:7]PK;HWPFMVVNDAGR[UNIMOD:7]PK;HWPFMVVNDAGR[UNIMOD:7]PK;HWPFMVVNDAGR[UNIMOD:7]PK;HWPFMVVNDAGR[UNIMOD:7]PK;HWPFMVVNDAGR[UNIMOD:7]PK;HWPFMVVNDAGR[UNIMOD:7]PK;HWPFMVVNDAGR[UNIMOD:7]PK	VNDAGrPKVQV	0	25992179910	59691484636	0	0	0	0	1460689640	0	0	0	0	0	0	4687442354	4158847430	0	0	3871696436	8088787552
P11142_R155	TNAVVTVPAYFNDSQrQATKDAGTIAGLNVL	P11142;P11142;P11142;P11142;P11142;P11142;P11142;P11142;P11142;P11142;P11142;P11142;P11142;P11142;P11142;P11142;P11142;P11142;P11142;P11142;P11142;P11142;P11142;P11142;P11142;P11142;P11142;P11142;P11142;P11142;P11142;P11142;P11142;P11142;P11142;P11142;P11142;P11142;P11142;P11142;P11142;P11142;P11142;P11142;P11142;P11142;P11142;P11142;P11142;P11142;P11142;P11142;P11142;P11142;P11142;P11142;P11142;P11142;P11142;P11142;P11142;P11142;P11142;P11142;P11142;P11142;P11142;P11142;P11142;P11142;P11142;P11142;P11142;P11142;P11142;P11142;P11142;P11142;P11142;P11142;P11142;P11142;P11142;P11142;P11142;P11142;P11142;P11142;P11142;P11142;P11142;P11142;P11142;P11142;P11142;P11142;P11142;P11142;P11142;P11142;P11142;P11142;P11142;P11142;P11142;P11142;P11142;P11142;P11142;P11142;P11142;P11142;P11142;P11142;P11142;P11142;P11142;P11142;P11142;P11142;P11142;P11142;P11142;P11142;P11142;P11142;P11142;P11142;P11142;P11142;P11142;P11142;P11142;P11142;P11142;P11142;P11142;P11142;P11142;P11142;P11142;P11142;P11142;P11142;P11142;P11142;P11142;P11142;P11142;P11142;P11142;P11142;P11142;P11142;P11142;P11142;P11142;P11142;P11142;P11142;P11142;P11142;P11142;P11142;P11142;P11142;P11142;P11142;P11142;P11142;P11142;P11142;P11142;P11142;P11142;P11142;P11142;P11142;P11142;P11142;P11142;P11142;P11142;P11142;P11142;P11142;P11142;P11142;P11142;P11142;P11142;P11142;P11142;P11142;P11142;P11142;P11142;P11142;P11142;P11142;P11142;P11142;P11142;P11142;P11142;P11142;P11142;P11142;P11142;P11142;P11142;P11142;P11142;P11142;P11142;P11142;P11142;P11142;P11142;P11142;P11142;P11142;P11142;P11142;P11142;P11142;P11142;P11142;P11142;P11142;P11142;P11142;P11142;P11142;P11142;P11142;P11142;P11142;P11142;P11142;P11142;P11142;P11142;P11142;P11142;P11142;P11142;P11142;P11142;P11142;P11142;P11142;P11142;P11142;P11142;P11142;P11142;P11142;P11142;P11142;P11142;P11142;P11142;P11142;P11142;P11142;P11142;P11142;P11142;P11142;P11142;P11142;P11142;P11142;P11142;P11142;P11142;P11142;P11142;P11142;P11142;P11142;P11142;P11142;P11142;P11142;P11142;P11142;P11142;P11142;P11142;P11142;P11142;P11142;P11142;P11142;P11142;P11142;P11142;P11142;P11142;P11142;P11142;P11142;P11142;P11142;P11142;P11142;P11142;P11142;P11142;P11142;P11142;P11142;P11142;P11142;P11142;P11142;P11142;P11142;P11142;P11142;P11142;P11142;P11142;P11142;P11142;P11142;P11142;P11142;P11142;P11142;P11142;P11142;P11142;P11142;P11142;P11142;P11142;P11142;P11142;P11142;P11142;P11142;P11142;P11142;P11142;P11142;P11142;P11142;P11142;P11142;P11142;P11142;P11142;P11142;P11142;P11142;P11142;P11142;P11142;P11142;P11142;P11142;P11142;P11142;P11142;P11142;P11142;P11142;P11142;P11142;P11142;P11142;P11142;P11142;P11142;P11142;P11142;P11142;P11142;P11142;P11142;P11142;P11142;P11142;P11142;P11142;P11142;P11142;P11142;P11142;P11142;P11142;P11142;P11142;P11142;P11142;P11142;P11142;P11142;P11142;P11142;P11142;P11142;P11142;P11142;P11142;P11142;P11142;P11142;P11142;P11142;P11142;P11142;P11142;P11142;P11142;P11142;P11142	HSPA8;HSC70;HSP73;HSPA10	TVTNAVVTVPAYFNDSQR[UNIMOD:7]QATK;TVTNAVVTVPAYFNDSQR[UNIMOD:7]QATK;TVTNAVVTVPAYFNDSQR[UNIMOD:7]QATK;TVTNAVVTVPAYFNDSQR[UNIMOD:7]QATK;TVTNAVVTVPAYFNDSQR[UNIMOD:7]QATK;TVTNAVVTVPAYFNDSQR[UNIMOD:7]QATK;TVTNAVVTVPAYFNDSQR[UNIMOD:7]QATK;TVTNAVVTVPAYFNDSQR[UNIMOD:7]QATK;TVTNAVVTVPAYFNDSQR[UNIMOD:7]QATK;TVTNAVVTVPAYFNDSQR[UNIMOD:7]QATK;TVTNAVVTVPAYFNDSQR[UNIMOD:7]QATK;TVTNAVVTVPAYFNDSQR[UNIMOD:7]QATK;TVTNAVVTVPAYFNDSQR[UNIMOD:7]QATK;TVTNAVVTVPAYFNDSQR[UNIMOD:7]QATK;TVTNAVVTVPAYFNDSQR[UNIMOD:7]QATK;TVTNAVVTVPAYFNDSQR[UNIMOD:7]QATK;TVTNAVVTVPAYFNDSQR[UNIMOD:7]QATK;TVTNAVVTVPAYFNDSQR[UNIMOD:7]QATK;TVTNAVVTVPAYFNDSQR[UNIMOD:7]QATK;TVTNAVVTVPAYFNDSQR[UNIMOD:7]QATK;TVTNAVVTVPAYFNDSQR[UNIMOD:7]QATK;TVTNAVVTVPAYFNDSQR[UNIMOD:7]QATK;TVTNAVVTVPAYFNDSQR[UNIMOD:7]QATK;TVTNAVVTVPAYFNDSQR[UNIMOD:7]QATK;TVTNAVVTVPAYFNDSQR[UNIMOD:7]QATK;TVTNAVVTVPAYFNDSQR[UNIMOD:7]QATK;TVTNAVVTVPAYFNDSQR[UNIMOD:7]QATK;TVTNAVVTVPAYFNDSQR[UNIMOD:7]QATK;TVTNAVVTVPAYFNDSQR[UNIMOD:7]QATK;TVTNAVVTVPAYFNDSQR[UNIMOD:7]QATK;TVTNAVVTVPAYFNDSQR[UNIMOD:7]QATK;TVTNAVVTVPAYFNDSQR[UNIMOD:7]QATK;TVTNAVVTVPAYFNDSQR[UNIMOD:7]QATK;TVTNAVVTVPAYFNDSQR[UNIMOD:7]QATK;TVTNAVVTVPAYFNDSQR[UNIMOD:7]QATK;TVTNAVVTVPAYFNDSQR[UNIMOD:7]QATK;TVTNAVVTVPAYFNDSQR[UNIMOD:7]QATK;TVTNAVVTVPAYFNDSQR[UNIMOD:7]QATK;TVTNAVVTVPAYFNDSQR[UNIMOD:7]QATK;TVTNAVVTVPAYFNDSQR[UNIMOD:7]QATK;TVTNAVVTVPAYFNDSQR[UNIMOD:7]QATK;TVTNAVVTVPAYFNDSQR[UNIMOD:7]QATK;TVTNAVVTVPAYFNDSQR[UNIMOD:7]QATK;TVTNAVVTVPAYFNDSQR[UNIMOD:7]QATK;TVTNAVVTVPAYFNDSQR[UNIMOD:7]QATK;TVTNAVVTVPAYFNDSQR[UNIMOD:7]QATK;TVTNAVVTVPAYFNDSQR[UNIMOD:7]QATK;TVTNAVVTVPAYFNDSQR[UNIMOD:7]QATK;TVTNAVVTVPAYFNDSQR[UNIMOD:7]QATK;TVTNAVVTVPAYFNDSQR[UNIMOD:7]QATK;TVTNAVVTVPAYFNDSQR[UNIMOD:7]QATK;TVTNAVVTVPAYFNDSQR[UNIMOD:7]QATK;TVTNAVVTVPAYFNDSQR[UNIMOD:7]QATK;TVTNAVVTVPAYFNDSQR[UNIMOD:7]QATK;TVTNAVVTVPAYFNDSQR[UNIMOD:7]QATK;TVTNAVVTVPAYFNDSQR[UNIMOD:7]QATK;TVTNAVVTVPAYFNDSQR[UNIMOD:7]QATK;TVTNAVVTVPAYFNDSQR[UNIMOD:7]QATK;TVTNAVVTVPAYFNDSQR[UNIMOD:7]QATK;TVTNAVVTVPAYFNDSQR[UNIMOD:7]QATK;TVTNAVVTVPAYFNDSQR[UNIMOD:7]QATK;TVTNAVVTVPAYFNDSQR[UNIMOD:7]QATK;TVTNAVVTVPAYFNDSQR[UNIMOD:7]QATK;TVTNAVVTVPAYFNDSQR[UNIMOD:7]QATK;TVTNAVVTVPAYFNDSQR[UNIMOD:7]QATK;TVTNAVVTVPAYFNDSQR[UNIMOD:7]QATK;TVTNAVVTVPAYFNDSQR[UNIMOD:7]QATK;TVTNAVVTVPAYFNDSQR[UNIMOD:7]QATK;TVTNAVVTVPAYFNDSQR[UNIMOD:7]QATK;TVTNAVVTVPAYFNDSQR[UNIMOD:7]QATK;TVTNAVVTVPAYFNDSQR[UNIMOD:7]QATK;TVTNAVVTVPAYFNDSQR[UNIMOD:7]QATK;TVTNAVVTVPAYFNDSQR[UNIMOD:7]QATK;TVTNAVVTVPAYFNDSQR[UNIMOD:7]QATK;TVTNAVVTVPAYFNDSQR[UNIMOD:7]QATK;TVTNAVVTVPAYFNDSQR[UNIMOD:7]QATK;TVTNAVVTVPAYFNDSQR[UNIMOD:7]QATK;TVTNAVVTVPAYFNDSQR[UNIMOD:7]QATK;TVTNAVVTVPAYFNDSQR[UNIMOD:7]QATK;TVTNAVVTVPAYFNDSQR[UNIMOD:7]QATK;TVTNAVVTVPAYFNDSQR[UNIMOD:7]QATK;TVTNAVVTVPAYFNDSQR[UNIMOD:7]QATK;TVTNAVVTVPAYFNDSQR[UNIMOD:7]QATK;TVTNAVVTVPAYFNDSQR[UNIMOD:7]QATK;TVTNAVVTVPAYFNDSQR[UNIMOD:7]QATK;TVTNAVVTVPAYFNDSQR[UNIMOD:7]QATK;TVTNAVVTVPAYFNDSQR[UNIMOD:7]QATK;TVTNAVVTVPAYFNDSQR[UNIMOD:7]QATK;TVTNAVVTVPAYFNDSQR[UNIMOD:7]QATK;TVTNAVVTVPAYFNDSQR[UNIMOD:7]QATK;TVTNAVVTVPAYFNDSQR[UNIMOD:7]QATK;TVTNAVVTVPAYFNDSQR[UNIMOD:7]QATK;TVTNAVVTVPAYFNDSQR[UNIMOD:7]QATK;TVTNAVVTVPAYFNDSQR[UNIMOD:7]QATK;TVTNAVVTVPAYFNDSQR[UNIMOD:7]QATK;TVTNAVVTVPAYFNDSQR[UNIMOD:7]QATK;TVTNAVVTVPAYFNDSQR[UNIMOD:7]QATK;TVTNAVVTVPAYFNDSQR[UNIMOD:7]QATK;TVTNAVVTVPAYFNDSQR[UNIMOD:7]QATK;TVTNAVVTVPAYFNDSQR[UNIMOD:7]QATK;TVTNAVVTVPAYFNDSQR[UNIMOD:7]QATK;TVTNAVVTVPAYFNDSQR[UNIMOD:7]QATK;TVTNAVVTVPAYFNDSQR[UNIMOD:7]QATK;TVTNAVVTVPAYFNDSQR[UNIMOD:7]QATK;TVTNAVVTVPAYFNDSQR[UNIMOD:7]QATK;TVTNAVVTVPAYFNDSQR[UNIMOD:7]QATK;TVTNAVVTVPAYFNDSQR[UNIMOD:7]QATK;TVTNAVVTVPAYFNDSQR[UNIMOD:7]QATK;TVTNAVVTVPAYFNDSQR[UNIMOD:7]QATK;TVTNAVVTVPAYFNDSQR[UNIMOD:7]QATK;TVTNAVVTVPAYFNDSQR[UNIMOD:7]QATK;TVTNAVVTVPAYFNDSQR[UNIMOD:7]QATK;TVTNAVVTVPAYFNDSQR[UNIMOD:7]QATK;TVTNAVVTVPAYFNDSQR[UNIMOD:7]QATK;TVTNAVVTVPAYFNDSQR[UNIMOD:7]QATK;TVTNAVVTVPAYFNDSQR[UNIMOD:7]QATK;TVTNAVVTVPAYFNDSQR[UNIMOD:7]QATK;TVTNAVVTVPAYFNDSQR[UNIMOD:7]QATK;TVTNAVVTVPAYFNDSQR[UNIMOD:7]QATK;TVTNAVVTVPAYFNDSQR[UNIMOD:7]QATK;TVTNAVVTVPAYFNDSQR[UNIMOD:7]QATK;TVTNAVVTVPAYFNDSQR[UNIMOD:7]QATK;TVTNAVVTVPAYFNDSQR[UNIMOD:7]QATK;TVTNAVVTVPAYFNDSQR[UNIMOD:7]QATK;TVTNAVVTVPAYFNDSQR[UNIMOD:7]QATK;TVTNAVVTVPAYFNDSQR[UNIMOD:7]QATK;TVTNAVVTVPAYFNDSQR[UNIMOD:7]QATK;TVTNAVVTVPAYFNDSQR[UNIMOD:7]QATK;TVTNAVVTVPAYFNDSQR[UNIMOD:7]QATK;TVTNAVVTVPAYFNDSQR[UNIMOD:7]QATK;TVTNAVVTVPAYFNDSQR[UNIMOD:7]QATK;TVTNAVVTVPAYFNDSQR[UNIMOD:7]QATK;TVTNAVVTVPAYFNDSQR[UNIMOD:7]QATK;TVTNAVVTVPAYFNDSQR[UNIMOD:7]QATK;TVTNAVVTVPAYFNDSQR[UNIMOD:7]QATK;TVTNAVVTVPAYFNDSQR[UNIMOD:7]QATK;TVTNAVVTVPAYFNDSQR[UNIMOD:7]QATK;TVTNAVVTVPAYFNDSQR[UNIMOD:7]QATK;TVTNAVVTVPAYFNDSQR[UNIMOD:7]QATK;TVTNAVVTVPAYFNDSQR[UNIMOD:7]QATK;TVTNAVVTVPAYFNDSQR[UNIMOD:7]QATK;TVTNAVVTVPAYFNDSQR[UNIMOD:7]QATK;TVTNAVVTVPAYFNDSQR[UNIMOD:7]QATK;TVTNAVVTVPAYFNDSQR[UNIMOD:7]QATK;TVTNAVVTVPAYFNDSQR[UNIMOD:7]QATK;TVTNAVVTVPAYFNDSQR[UNIMOD:7]QATK;TVTNAVVTVPAYFNDSQR[UNIMOD:7]QATK;TVTNAVVTVPAYFNDSQR[UNIMOD:7]QATK;TVTNAVVTVPAYFNDSQR[UNIMOD:7]QATK;TVTNAVVTVPAYFNDSQR[UNIMOD:7]QATK;TVTNAVVTVPAYFNDSQR[UNIMOD:7]QATK;TVTNAVVTVPAYFNDSQR[UNIMOD:7]QATK;TVTNAVVTVPAYFNDSQR[UNIMOD:7]QATK;TVTNAVVTVPAYFNDSQR[UNIMOD:7]QATK;TVTNAVVTVPAYFNDSQR[UNIMOD:7]QATK;TVTNAVVTVPAYFNDSQR[UNIMOD:7]QATK;TVTNAVVTVPAYFNDSQR[UNIMOD:7]QATK;TVTNAVVTVPAYFNDSQR[UNIMOD:7]QATK;TVTNAVVTVPAYFNDSQR[UNIMOD:7]QATK;TVTNAVVTVPAYFNDSQR[UNIMOD:7]QATK;TVTNAVVTVPAYFNDSQR[UNIMOD:7]QATK;TVTNAVVTVPAYFNDSQR[UNIMOD:7]QATK;TVTNAVVTVPAYFNDSQR[UNIMOD:7]QATK;TVTNAVVTVPAYFNDSQR[UNIMOD:7]QATK;TVTNAVVTVPAYFNDSQR[UNIMOD:7]QATK;TVTNAVVTVPAYFNDSQR[UNIMOD:7]QATK;TVTNAVVTVPAYFNDSQR[UNIMOD:7]QATK;TVTNAVVTVPAYFNDSQR[UNIMOD:7]QATK;TVTNAVVTVPAYFNDSQR[UNIMOD:7]QATK;TVTNAVVTVPAYFNDSQR[UNIMOD:7]QATK;TVTNAVVTVPAYFNDSQR[UNIMOD:7]QATK;TVTNAVVTVPAYFNDSQR[UNIMOD:7]QATK;TVTNAVVTVPAYFNDSQR[UNIMOD:7]QATK;TVTNAVVTVPAYFNDSQR[UNIMOD:7]QATK;TVTNAVVTVPAYFNDSQR[UNIMOD:7]QATK;TVTNAVVTVPAYFNDSQR[UNIMOD:7]QATK;TVTNAVVTVPAYFNDSQR[UNIMOD:7]QATK;TVTNAVVTVPAYFNDSQR[UNIMOD:7]QATK;TVTNAVVTVPAYFNDSQR[UNIMOD:7]QATK;TVTNAVVTVPAYFNDSQR[UNIMOD:7]QATK;TVTNAVVTVPAYFNDSQR[UNIMOD:7]QATK;TVTNAVVTVPAYFNDSQR[UNIMOD:7]QATK;TVTNAVVTVPAYFNDSQR[UNIMOD:7]QATK;TVTNAVVTVPAYFNDSQR[UNIMOD:7]QATK;TVTNAVVTVPAYFNDSQR[UNIMOD:7]QATK;TVTNAVVTVPAYFNDSQR[UNIMOD:7]QATK;TVTNAVVTVPAYFNDSQR[UNIMOD:7]QATK;TVTNAVVTVPAYFNDSQR[UNIMOD:7]QATK;TVTNAVVTVPAYFNDSQR[UNIMOD:7]QATK;TVTNAVVTVPAYFNDSQR[UNIMOD:7]QATK;TVTNAVVTVPAYFNDSQR[UNIMOD:7]QATK;TVTNAVVTVPAYFNDSQR[UNIMOD:7]QATK;TVTNAVVTVPAYFNDSQR[UNIMOD:7]QATK;TVTNAVVTVPAYFNDSQR[UNIMOD:7]QATK;TVTNAVVTVPAYFNDSQR[UNIMOD:7]QATK;TVTNAVVTVPAYFNDSQR[UNIMOD:7]QATK;TVTNAVVTVPAYFNDSQR[UNIMOD:7]QATK;TVTNAVVTVPAYFNDSQR[UNIMOD:7]QATK;TVTNAVVTVPAYFNDSQR[UNIMOD:7]QATK;TVTNAVVTVPAYFNDSQR[UNIMOD:7]QATK;TVTNAVVTVPAYFNDSQR[UNIMOD:7]QATK;TVTNAVVTVPAYFNDSQR[UNIMOD:7]QATK;TVTNAVVTVPAYFNDSQR[UNIMOD:7]QATK;TVTNAVVTVPAYFNDSQR[UNIMOD:7]QATK;TVTNAVVTVPAYFNDSQR[UNIMOD:7]QATK;TVTNAVVTVPAYFNDSQR[UNIMOD:7]QATK;TVTNAVVTVPAYFNDSQR[UNIMOD:7]QATK;TVTNAVVTVPAYFNDSQR[UNIMOD:7]QATK;TVTNAVVTVPAYFNDSQR[UNIMOD:7]QATK;TVTNAVVTVPAYFNDSQR[UNIMOD:7]QATK;TVTNAVVTVPAYFNDSQR[UNIMOD:7]QATK;TVTNAVVTVPAYFNDSQR[UNIMOD:7]QATK;TVTNAVVTVPAYFNDSQR[UNIMOD:7]QATK;TVTNAVVTVPAYFNDSQR[UNIMOD:7]QATK;TVTNAVVTVPAYFNDSQR[UNIMOD:7]QATK;TVTNAVVTVPAYFNDSQR[UNIMOD:7]QATK;TVTNAVVTVPAYFNDSQR[UNIMOD:7]QATK;TVTNAVVTVPAYFNDSQR[UNIMOD:7]QATK;TVTNAVVTVPAYFNDSQR[UNIMOD:7]QATK;TVTNAVVTVPAYFNDSQR[UNIMOD:7]QATK;TVTNAVVTVPAYFNDSQR[UNIMOD:7]QATK;TVTNAVVTVPAYFNDSQR[UNIMOD:7]QATK;TVTNAVVTVPAYFNDSQR[UNIMOD:7]QATK;TVTNAVVTVPAYFNDSQR[UNIMOD:7]QATK;TVTNAVVTVPAYFNDSQR[UNIMOD:7]QATK;TVTNAVVTVPAYFNDSQR[UNIMOD:7]QATK;TVTNAVVTVPAYFNDSQR[UNIMOD:7]QATK;TVTNAVVTVPAYFNDSQR[UNIMOD:7]QATK;TVTNAVVTVPAYFNDSQR[UNIMOD:7]QATK;TVTNAVVTVPAYFNDSQR[UNIMOD:7]QATK;TVTNAVVTVPAYFNDSQR[UNIMOD:7]QATK;TVTNAVVTVPAYFNDSQR[UNIMOD:7]QATK;TVTNAVVTVPAYFNDSQR[UNIMOD:7]QATK;TVTNAVVTVPAYFNDSQR[UNIMOD:7]QATK;TVTNAVVTVPAYFNDSQR[UNIMOD:7]QATK;TVTNAVVTVPAYFNDSQR[UNIMOD:7]QATK;TVTNAVVTVPAYFNDSQR[UNIMOD:7]QATK;TVTNAVVTVPAYFNDSQR[UNIMOD:7]QATK;TVTNAVVTVPAYFNDSQR[UNIMOD:7]QATK;TVTNAVVTVPAYFNDSQR[UNIMOD:7]QATK;TVTNAVVTVPAYFNDSQR[UNIMOD:7]QATK;TVTNAVVTVPAYFNDSQR[UNIMOD:7]QATK;TVTNAVVTVPAYFNDSQR[UNIMOD:7]QATK;TVTNAVVTVPAYFNDSQR[UNIMOD:7]QATK;TVTNAVVTVPAYFNDSQR[UNIMOD:7]QATK;TVTNAVVTVPAYFNDSQR[UNIMOD:7]QATK;TVTNAVVTVPAYFNDSQR[UNIMOD:7]QATK;TVTNAVVTVPAYFNDSQR[UNIMOD:7]QATK;TVTNAVVTVPAYFNDSQR[UNIMOD:7]QATK;TVTNAVVTVPAYFNDSQR[UNIMOD:7]QATK;TVTNAVVTVPAYFNDSQR[UNIMOD:7]QATK;TVTNAVVTVPAYFNDSQR[UNIMOD:7]QATK;TVTNAVVTVPAYFNDSQR[UNIMOD:7]QATK;TVTNAVVTVPAYFNDSQR[UNIMOD:7]QATK;TVTNAVVTVPAYFNDSQR[UNIMOD:7]QATK;TVTNAVVTVPAYFNDSQR[UNIMOD:7]QATK;TVTNAVVTVPAYFNDSQR[UNIMOD:7]QATK;TVTNAVVTVPAYFNDSQR[UNIMOD:7]QATK;TVTNAVVTVPAYFNDSQR[UNIMOD:7]QATK;TVTNAVVTVPAYFNDSQR[UNIMOD:7]QATK;TVTNAVVTVPAYFNDSQR[UNIMOD:7]QATK;TVTNAVVTVPAYFNDSQR[UNIMOD:7]QATK;TVTNAVVTVPAYFNDSQR[UNIMOD:7]QATK;TVTNAVVTVPAYFNDSQR[UNIMOD:7]QATK;TVTNAVVTVPAYFNDSQR[UNIMOD:7]QATK;TVTNAVVTVPAYFNDSQR[UNIMOD:7]QATK;TVTNAVVTVPAYFNDSQR[UNIMOD:7]QATK;TVTNAVVTVPAYFNDSQR[UNIMOD:7]QATK;TVTNAVVTVPAYFNDSQR[UNIMOD:7]QATK;TVTNAVVTVPAYFNDSQR[UNIMOD:7]QATK;TVTNAVVTVPAYFNDSQR[UNIMOD:7]QATK;TVTNAVVTVPAYFNDSQR[UNIMOD:7]QATK;TVTNAVVTVPAYFNDSQR[UNIMOD:7]QATK;TVTNAVVTVPAYFNDSQR[UNIMOD:7]QATK;TVTNAVVTVPAYFNDSQR[UNIMOD:7]QATK;TVTNAVVTVPAYFNDSQR[UNIMOD:7]QATK;TVTNAVVTVPAYFNDSQR[UNIMOD:7]QATK;TVTNAVVTVPAYFNDSQR[UNIMOD:7]QATK;TVTNAVVTVPAYFNDSQR[UNIMOD:7]QATK;TVTNAVVTVPAYFNDSQR[UNIMOD:7]QATK;TVTNAVVTVPAYFNDSQR[UNIMOD:7]QATK;TVTNAVVTVPAYFNDSQR[UNIMOD:7]QATK;TVTNAVVTVPAYFNDSQR[UNIMOD:7]QATK;TVTNAVVTVPAYFNDSQR[UNIMOD:7]QATK;TVTNAVVTVPAYFNDSQR[UNIMOD:7]QATK;TVTNAVVTVPAYFNDSQR[UNIMOD:7]QATK;TVTNAVVTVPAYFNDSQR[UNIMOD:7]QATK;TVTNAVVTVPAYFNDSQR[UNIMOD:7]QATK;TVTNAVVTVPAYFNDSQR[UNIMOD:7]QATK;TVTNAVVTVPAYFNDSQR[UNIMOD:7]QATK;TVTNAVVTVPAYFNDSQR[UNIMOD:7]QATK;TVTNAVVTVPAYFNDSQR[UNIMOD:7]QATK;TVTNAVVTVPAYFNDSQR[UNIMOD:7]QATK;TVTNAVVTVPAYFNDSQR[UNIMOD:7]QATK;TVTNAVVTVPAYFNDSQR[UNIMOD:7]QATK;TVTNAVVTVPAYFNDSQR[UNIMOD:7]QATK;TVTNAVVTVPAYFNDSQR[UNIMOD:7]QATK;TVTNAVVTVPAYFNDSQR[UNIMOD:7]QATK;TVTNAVVTVPAYFNDSQR[UNIMOD:7]QATK;TVTNAVVTVPAYFNDSQR[UNIMOD:7]QATK;TVTNAVVTVPAYFNDSQR[UNIMOD:7]QATK;TVTNAVVTVPAYFNDSQR[UNIMOD:7]QATK;TVTNAVVTVPAYFNDSQR[UNIMOD:7]QATK;TVTNAVVTVPAYFNDSQR[UNIMOD:7]QATK;TVTNAVVTVPAYFNDSQR[UNIMOD:7]QATK;TVTNAVVTVPAYFNDSQR[UNIMOD:7]QATK;TVTNAVVTVPAYFNDSQR[UNIMOD:7]QATK;TVTNAVVTVPAYFNDSQR[UNIMOD:7]QATK;TVTNAVVTVPAYFNDSQR[UNIMOD:7]QATK;TVTNAVVTVPAYFNDSQR[UNIMOD:7]QATK;TVTNAVVTVPAYFNDSQR[UNIMOD:7]QATK;TVTNAVVTVPAYFNDSQR[UNIMOD:7]QATK;TVTNAVVTVPAYFNDSQR[UNIMOD:7]QATK;TVTNAVVTVPAYFNDSQR[UNIMOD:7]QATK;TVTNAVVTVPAYFNDSQR[UNIMOD:7]QATK;TVTNAVVTVPAYFNDSQR[UNIMOD:7]QATK;TVTNAVVTVPAYFNDSQR[UNIMOD:7]QATK;TVTNAVVTVPAYFNDSQR[UNIMOD:7]QATK;TVTNAVVTVPAYFNDSQR[UNIMOD:7]QATK;TVTNAVVTVPAYFNDSQR[UNIMOD:7]QATK;TVTNAVVTVPAYFNDSQR[UNIMOD:7]QATK;TVTNAVVTVPAYFNDSQR[UNIMOD:7]QATK;TVTNAVVTVPAYFNDSQR[UNIMOD:7]QATK;TVTNAVVTVPAYFNDSQR[UNIMOD:7]QATK;TVTNAVVTVPAYFNDSQR[UNIMOD:7]QATK;TVTNAVVTVPAYFNDSQR[UNIMOD:7]QATK;TVTNAVVTVPAYFNDSQR[UNIMOD:7]QATK;TVTNAVVTVPAYFNDSQR[UNIMOD:7]QATK;TVTNAVVTVPAYFNDSQR[UNIMOD:7]QATK;TVTNAVVTVPAYFNDSQR[UNIMOD:7]QATK;TVTNAVVTVPAYFNDSQR[UNIMOD:7]QATK;TVTNAVVTVPAYFNDSQR[UNIMOD:7]QATK;TVTNAVVTVPAYFNDSQR[UNIMOD:7]QATK;TVTNAVVTVPAYFNDSQR[UNIMOD:7]QATK;TVTNAVVTVPAYFNDSQR[UNIMOD:7]QATK;TVTNAVVTVPAYFNDSQR[UNIMOD:7]QATK;TVTNAVVTVPAYFNDSQR[UNIMOD:7]QATK;TVTNAVVTVPAYFNDSQR[UNIMOD:7]QATK;TVTNAVVTVPAYFNDSQR[UNIMOD:7]QATK;TVTNAVVTVPAYFNDSQR[UNIMOD:7]QATK;TVTNAVVTVPAYFNDSQR[UNIMOD:7]QATK;TVTNAVVTVPAYFNDSQR[UNIMOD:7]QATK;TVTNAVVTVPAYFNDSQR[UNIMOD:7]QATK;TVTNAVVTVPAYFNDSQR[UNIMOD:7]QATK;TVTNAVVTVPAYFNDSQR[UNIMOD:7]QATK;TVTNAVVTVPAYFNDSQR[UNIMOD:7]QATK;TVTNAVVTVPAYFNDSQR[UNIMOD:7]QATK;TVTNAVVTVPAYFNDSQR[UNIMOD:7]QATK;TVTNAVVTVPAYFNDSQR[UNIMOD:7]QATK;TVTNAVVTVPAYFNDSQR[UNIMOD:7]QATK;TVTNAVVTVPAYFNDSQR[UNIMOD:7]QATK;TVTNAVVTVPAYFNDSQR[UNIMOD:7]QATK;TVTNAVVTVPAYFNDSQR[UNIMOD:7]QATK;TVTNAVVTVPAYFNDSQR[UNIMOD:7]QATK;TVTNAVVTVPAYFNDSQR[UNIMOD:7]QATK;TVTNAVVTVPAYFNDSQR[UNIMOD:7]QATK;TVTNAVVTVPAYFNDSQR[UNIMOD:7]QATK;TVTNAVVTVPAYFNDSQR[UNIMOD:7]QATK;TVTNAVVTVPAYFNDSQR[UNIMOD:7]QATK;TVTNAVVTVPAYFNDSQR[UNIMOD:7]QATK;TVTNAVVTVPAYFNDSQR[UNIMOD:7]QATK;TVTNAVVTVPAYFNDSQR[UNIMOD:7]QATK;TVTNAVVTVPAYFNDSQR[UNIMOD:7]QATK;TVTNAVVTVPAYFNDSQR[UNIMOD:7]QATK;TVTNAVVTVPAYFNDSQR[UNIMOD:7]QATK;TVTNAVVTVPAYFNDSQR[UNIMOD:7]QATK;TVTNAVVTVPAYFNDSQR[UNIMOD:7]QATK;TVTNAVVTVPAYFNDSQR[UNIMOD:7]QATK;TVTNAVVTVPAYFNDSQR[UNIMOD:7]QATK;TVTNAVVTVPAYFNDSQR[UNIMOD:7]QATK;TVTNAVVTVPAYFNDSQR[UNIMOD:7]QATK;TVTNAVVTVPAYFNDSQR[UNIMOD:7]QATK;TVTNAVVTVPAYFNDSQR[UNIMOD:7]QATK;TVTNAVVTVPAYFNDSQR[UNIMOD:7]QATK;TVTNAVVTVPAYFNDSQR[UNIMOD:7]QATK;TVTNAVVTVPAYFNDSQR[UNIMOD:7]QATK;TVTNAVVTVPAYFNDSQR[UNIMOD:7]QATK;TVTNAVVTVPAYFNDSQR[UNIMOD:7]QATK;TVTNAVVTVPAYFNDSQR[UNIMOD:7]QATK;TVTNAVVTVPAYFNDSQR[UNIMOD:7]QATK;TVTNAVVTVPAYFNDSQR[UNIMOD:7]QATK;TVTNAVVTVPAYFNDSQR[UNIMOD:7]QATK;TVTNAVVTVPAYFNDSQR[UNIMOD:7]QATK;TVTNAVVTVPAYFNDSQR[UNIMOD:7]QATK;TVTNAVVTVPAYFNDSQR[UNIMOD:7]QATK;TVTNAVVTVPAYFNDSQR[UNIMOD:7]QATK;TVTNAVVTVPAYFNDSQR[UNIMOD:7]QATK;TVTNAVVTVPAYFNDSQR[UNIMOD:7]QATK;TVTNAVVTVPAYFNDSQR[UNIMOD:7]QATK;TVTNAVVTVPAYFNDSQR[UNIMOD:7]QATK;TVTNAVVTVPAYFNDSQR[UNIMOD:7]QATK;TVTNAVVTVPAYFNDSQR[UNIMOD:7]QATK;TVTNAVVTVPAYFNDSQR[UNIMOD:7]QATK;TVTNAVVTVPAYFNDSQR[UNIMOD:7]QATK;TVTNAVVTVPAYFNDSQR[UNIMOD:7]QATK;TVTNAVVTVPAYFNDSQR[UNIMOD:7]QATK;TVTNAVVTVPAYFNDSQR[UNIMOD:7]QATK;TVTNAVVTVPAYFNDSQR[UNIMOD:7]QATK;TVTNAVVTVPAYFNDSQR[UNIMOD:7]QATK;TVTNAVVTVPAYFNDSQR[UNIMOD:7]QATK;TVTNAVVTVPAYFNDSQR[UNIMOD:7]QATK;TVTNAVVTVPAYFNDSQR[UNIMOD:7]QATK;TVTNAVVTVPAYFNDSQR[UNIMOD:7]QATK;TVTNAVVTVPAYFNDSQR[UNIMOD:7]QATK;TVTNAVVTVPAYFNDSQR[UNIMOD:7]QATK;TVTNAVVTVPAYFNDSQR[UNIMOD:7]QATK;TVTNAVVTVPAYFNDSQR[UNIMOD:7]QATK;TVTNAVVTVPAYFNDSQR[UNIMOD:7]QATK;TVTNAVVTVPAYFNDSQR[UNIMOD:7]QATK;TVTNAVVTVPAYFNDSQR[UNIMOD:7]QATK;TVTNAVVTVPAYFNDSQR[UNIMOD:7]QATK;TVTNAVVTVPAYFNDSQR[UNIMOD:7]QATK;TVTNAVVTVPAYFNDSQR[UNIMOD:7]QATK;TVTNAVVTVPAYFNDSQR[UNIMOD:7]QATK;TVTNAVVTVPAYFNDSQR[UNIMOD:7]QATK;TVTNAVVTVPAYFNDSQR[UNIMOD:7]QATK;TVTNAVVTVPAYFNDSQR[UNIMOD:7]QATK;TVTNAVVTVPAYFNDSQR[UNIMOD:7]QATK;TVTNAVVTVPAYFNDSQR[UNIMOD:7]QATK;TVTNAVVTVPAYFNDSQR[UNIMOD:7]QATK	FNDSQrQATKD	0	159179182790	305382904910	10960962544	2540556368	0	4623710254	16433513177	3195441538	9781248180	8181158158	3338603672	0	7984612430	2.27123e+10	26801109928	4048402347	7239745764	21345759338	24773863529
P11142_R171	QATKDAGTIAGLNVLrIINEPTAAAIAYGLD	P11142;P11142;P11142;P11142;P11142;P11142;P11142;P11142;P11142;P11142;P11142;P11142;P11142;P11142;P11142;P11142;P11142;P11142;P11142;P11142;P11142;P11142;P11142;P11142;P11142;P11142;P11142;P11142;P11142;P11142;P11142;P11142;P11142;P11142;P11142;P11142;P11142;P11142;P11142;P11142;P11142;P11142;P11142;P11142;P11142;P11142;P11142;P11142;P11142;P11142;P11142;P11142;P11142;P11142;P11142;P11142;P11142;P11142;P11142;P11142	HSPA8;HSC70;HSP73;HSPA10	DAGTIAGLNVLR[UNIMOD:7]IINEPTAAAIAYGLDKK;DAGTIAGLNVLR[UNIMOD:7]IINEPTAAAIAYGLDKK;DAGTIAGLNVLR[UNIMOD:7]IINEPTAAAIAYGLDKK;DAGTIAGLNVLR[UNIMOD:7]IINEPTAAAIAYGLDKK;DAGTIAGLNVLR[UNIMOD:7]IINEPTAAAIAYGLDKK;DAGTIAGLNVLR[UNIMOD:7]IINEPTAAAIAYGLDKK;DAGTIAGLNVLR[UNIMOD:7]IINEPTAAAIAYGLDKK;DAGTIAGLNVLR[UNIMOD:7]IINEPTAAAIAYGLDKK;DAGTIAGLNVLR[UNIMOD:7]IINEPTAAAIAYGLDKK;DAGTIAGLNVLR[UNIMOD:7]IINEPTAAAIAYGLDKK;DAGTIAGLNVLR[UNIMOD:7]IINEPTAAAIAYGLDKK;DAGTIAGLNVLR[UNIMOD:7]IINEPTAAAIAYGLDKK;DAGTIAGLNVLR[UNIMOD:7]IINEPTAAAIAYGLDKK;DAGTIAGLNVLR[UNIMOD:7]IINEPTAAAIAYGLDKK;DAGTIAGLNVLR[UNIMOD:7]IINEPTAAAIAYGLDKK;DAGTIAGLNVLR[UNIMOD:7]IINEPTAAAIAYGLDKK;DAGTIAGLNVLR[UNIMOD:7]IINEPTAAAIAYGLDKK;DAGTIAGLNVLR[UNIMOD:7]IINEPTAAAIAYGLDKK;DAGTIAGLNVLR[UNIMOD:7]IINEPTAAAIAYGLDKK;DAGTIAGLNVLR[UNIMOD:7]IINEPTAAAIAYGLDKK;DAGTIAGLNVLR[UNIMOD:7]IINEPTAAAIAYGLDKK;DAGTIAGLNVLR[UNIMOD:7]IINEPTAAAIAYGLDKK;DAGTIAGLNVLR[UNIMOD:7]IINEPTAAAIAYGLDKK;DAGTIAGLNVLR[UNIMOD:7]IINEPTAAAIAYGLDKK;DAGTIAGLNVLR[UNIMOD:7]IINEPTAAAIAYGLDKK;DAGTIAGLNVLR[UNIMOD:7]IINEPTAAAIAYGLDKK;DAGTIAGLNVLR[UNIMOD:7]IINEPTAAAIAYGLDKK;DAGTIAGLNVLR[UNIMOD:7]IINEPTAAAIAYGLDKK;DAGTIAGLNVLR[UNIMOD:7]IINEPTAAAIAYGLDKK;DAGTIAGLNVLR[UNIMOD:7]IINEPTAAAIAYGLDKK;DAGTIAGLNVLR[UNIMOD:7]IINEPTAAAIAYGLDKK;DAGTIAGLNVLR[UNIMOD:7]IINEPTAAAIAYGLDKK;DAGTIAGLNVLR[UNIMOD:7]IINEPTAAAIAYGLDKK;DAGTIAGLNVLR[UNIMOD:7]IINEPTAAAIAYGLDKK;DAGTIAGLNVLR[UNIMOD:7]IINEPTAAAIAYGLDKK;DAGTIAGLNVLR[UNIMOD:7]IINEPTAAAIAYGLDKK;DAGTIAGLNVLR[UNIMOD:7]IINEPTAAAIAYGLDKK;DAGTIAGLNVLR[UNIMOD:7]IINEPTAAAIAYGLDKK;DAGTIAGLNVLR[UNIMOD:7]IINEPTAAAIAYGLDKK;DAGTIAGLNVLR[UNIMOD:7]IINEPTAAAIAYGLDKK;DAGTIAGLNVLR[UNIMOD:7]IINEPTAAAIAYGLDKK;DAGTIAGLNVLR[UNIMOD:7]IINEPTAAAIAYGLDKK;DAGTIAGLNVLR[UNIMOD:7]IINEPTAAAIAYGLDKK;DAGTIAGLNVLR[UNIMOD:7]IINEPTAAAIAYGLDKK;DAGTIAGLNVLR[UNIMOD:7]IINEPTAAAIAYGLDKK;DAGTIAGLNVLR[UNIMOD:7]IINEPTAAAIAYGLDKK;DAGTIAGLNVLR[UNIMOD:7]IINEPTAAAIAYGLDKK;DAGTIAGLNVLR[UNIMOD:7]IINEPTAAAIAYGLDKK;DAGTIAGLNVLR[UNIMOD:7]IINEPTAAAIAYGLDKK;DAGTIAGLNVLR[UNIMOD:7]IINEPTAAAIAYGLDKK;DAGTIAGLNVLR[UNIMOD:7]IINEPTAAAIAYGLDKK;DAGTIAGLNVLR[UNIMOD:7]IINEPTAAAIAYGLDKK;DAGTIAGLNVLR[UNIMOD:7]IINEPTAAAIAYGLDKK;DAGTIAGLNVLR[UNIMOD:7]IINEPTAAAIAYGLDKK;DAGTIAGLNVLR[UNIMOD:7]IINEPTAAAIAYGLDKK;DAGTIAGLNVLR[UNIMOD:7]IINEPTAAAIAYGLDKK;DAGTIAGLNVLR[UNIMOD:7]IINEPTAAAIAYGLDKK;DAGTIAGLNVLR[UNIMOD:7]IINEPTAAAIAYGLDKK;DAGTIAGLNVLR[UNIMOD:7]IINEPTAAAIAYGLDKK;DAGTIAGLNVLR[UNIMOD:7]IINEPTAAAIAYGLDKK	GLNVLrIINEP	0	0	2.12663e+10	4625548838	0	0	0	0	331285752	0	0	0	0	330032968	3.68305e+09	0	1253622016	0	4.08265e+09	5158428680
P11142_R236	STAGDTHLGGEDFDNrMVNHFIAEFKRKHKK	P11142;P11142;P11142;P11142;P11142;P11142;P11142;P11142;P11142;P11142;P11142;P11142;P11142;P11142;P11142;P11142;P11142;P11142;P11142;P11142;P11142;P11142;P11142;P11142;P11142;P11142;P11142;P11142;P11142;P11142;P11142;P11142;P11142;P11142;P11142;P11142;P11142;P11142;P11142;P11142;P11142;P11142;P11142;P11142;P11142;P11142;P11142;P11142;P11142;P11142;P11142;P11142;P11142;P11142;P11142;P11142;P11142;P11142;P11142;P11142;P11142;P11142;P11142;P11142;P11142;P11142;P11142;P11142;P11142;P11142;P11142;P11142;P11142;P11142;P11142;P11142;P11142;P11142;P11142;P11142;P11142;P11142;P11142;P11142;P11142;P11142;P11142;P11142;P11142;P11142;P11142;P11142;P11142;P11142;P11142;P11142;P11142;P11142;P11142;P11142;P11142;P11142;P11142;P11142;P11142;P11142;P11142;P11142;P11142;P11142;P11142;P11142;P11142;P11142;P11142;P11142;P11142;P11142;P11142;P11142;P11142;P11142;P11142;P11142;P11142;P11142;P11142;P11142;P11142;P11142;P11142;P11142;P11142;P11142;P11142;P11142;P11142;P11142;P11142;P11142;P11142;P11142;P11142;P11142;P11142;P11142;P11142;P11142;P11142;P11142;P11142;P11142;P11142;P11142;P11142;P11142;P11142;P11142;P11142;P11142;P11142;P11142;P11142;P11142;P11142;P11142;P11142;P11142;P11142;P11142;P11142;P11142;P11142;P11142;P11142;P11142;P11142;P11142;P11142;P11142;P11142;P11142;P11142;P11142;P11142;P11142;P11142;P11142;P11142;P11142;P11142;P11142;P11142;P11142;P11142;P11142;P11142;P11142;P11142;P11142;P11142;P11142;P11142;P11142;P11142;P11142;P11142;P11142;P11142;P11142;P11142;P11142;P11142;P11142;P11142;P11142;P11142;P11142;P11142;P11142;P11142;P11142;P11142;P11142;P11142;P11142;P11142;P11142;P11142;P11142;P11142;P11142;P11142;P11142;P11142;P11142;P11142;P11142;P11142;P11142;P11142;P11142;P11142;P11142;P11142;P11142;P11142;P11142;P11142;P11142;P11142;P11142;P11142;P11142;P11142;P11142;P11142;P11142;P11142;P11142;P11142;P11142;P11142;P11142;P11142;P11142;P11142;P11142;P11142;P11142;P11142;P11142;P11142;P11142;P11142;P11142;P11142;P11142;P11142;P11142;P11142;P11142;P11142;P11142;P11142;P11142;P11142;P11142;P11142;P11142;P11142;P11142;P11142;P11142;P11142;P11142;P11142;P11142;P11142;P11142;P11142;P11142;P11142;P11142;P11142;P11142;P11142;P11142;P11142;P11142;P11142;P11142;P11142;P11142;P11142;P11142;P11142;P11142;P11142;P11142;P11142;P11142;P11142;P11142;P11142;P11142;P11142;P11142;P11142;P11142;P11142;P11142;P11142;P11142;P11142;P11142;P11142;P11142;P11142;P11142;P11142;P11142;P11142;P11142;P11142;P11142;P11142;P11142;P11142;P11142;P11142;P11142;P11142;P11142;P11142;P11142;P11142;P11142;P11142;P11142;P11142;P11142;P11142;P11142;P11142;P11142;P11142;P11142;P11142;P11142;P11142;P11142;P11142;P11142;P11142;P11142;P11142;P11142;P11142;P11142;P11142;P11142;P11142;P11142;P11142;P11142;P11142;P11142;P11142;P11142;P11142;P11142;P11142;P11142;P11142;P11142;P11142;P11142;P11142;P11142;P11142;P11142;P11142;P11142;P11142;P11142;P11142;P11142;P11142;P11142	HSPA8;HSC70;HSP73;HSPA10	STAGDTHLGGEDFDNR[UNIMOD:7]MVNHFIAEFK;STAGDTHLGGEDFDNR[UNIMOD:7]MVNHFIAEFK;STAGDTHLGGEDFDNR[UNIMOD:7]MVNHFIAEFK;STAGDTHLGGEDFDNR[UNIMOD:7]MVNHFIAEFK;STAGDTHLGGEDFDNR[UNIMOD:7]MVNHFIAEFK;STAGDTHLGGEDFDNR[UNIMOD:7]MVNHFIAEFK;STAGDTHLGGEDFDNR[UNIMOD:7]MVNHFIAEFK;STAGDTHLGGEDFDNR[UNIMOD:7]MVNHFIAEFK;STAGDTHLGGEDFDNR[UNIMOD:7]MVNHFIAEFK;STAGDTHLGGEDFDNR[UNIMOD:7]MVNHFIAEFK;STAGDTHLGGEDFDNR[UNIMOD:7]MVNHFIAEFK;STAGDTHLGGEDFDNR[UNIMOD:7]MVNHFIAEFK;STAGDTHLGGEDFDNR[UNIMOD:7]MVNHFIAEFK;STAGDTHLGGEDFDNR[UNIMOD:7]MVNHFIAEFK;STAGDTHLGGEDFDNR[UNIMOD:7]MVNHFIAEFK;STAGDTHLGGEDFDNR[UNIMOD:7]MVNHFIAEFK;STAGDTHLGGEDFDNR[UNIMOD:7]MVNHFIAEFK;STAGDTHLGGEDFDNR[UNIMOD:7]MVNHFIAEFKR;STAGDTHLGGEDFDNR[UNIMOD:7]MVNHFIAEFK;STAGDTHLGGEDFDNR[UNIMOD:7]MVNHFIAEFK;STAGDTHLGGEDFDNR[UNIMOD:7]MVNHFIAEFK;STAGDTHLGGEDFDNR[UNIMOD:7]MVNHFIAEFK;STAGDTHLGGEDFDNR[UNIMOD:7]MVNHFIAEFK;STAGDTHLGGEDFDNR[UNIMOD:7]MVNHFIAEFK;STAGDTHLGGEDFDNR[UNIMOD:7]MVNHFIAEFK;STAGDTHLGGEDFDNR[UNIMOD:7]MVNHFIAEFK;STAGDTHLGGEDFDNR[UNIMOD:7]MVNHFIAEFK;STAGDTHLGGEDFDNR[UNIMOD:7]MVNHFIAEFK;STAGDTHLGGEDFDNR[UNIMOD:7]MVNHFIAEFK;STAGDTHLGGEDFDNR[UNIMOD:7]MVNHFIAEFK;STAGDTHLGGEDFDNR[UNIMOD:7]MVNHFIAEFK;STAGDTHLGGEDFDNR[UNIMOD:7]MVNHFIAEFK;STAGDTHLGGEDFDNR[UNIMOD:7]MVNHFIAEFK;STAGDTHLGGEDFDNR[UNIMOD:7]MVNHFIAEFK;STAGDTHLGGEDFDNR[UNIMOD:7]MVNHFIAEFK;STAGDTHLGGEDFDNR[UNIMOD:7]MVNHFIAEFK;STAGDTHLGGEDFDNR[UNIMOD:7]MVNHFIAEFK;STAGDTHLGGEDFDNR[UNIMOD:7]MVNHFIAEFK;STAGDTHLGGEDFDNR[UNIMOD:7]MVNHFIAEFK;STAGDTHLGGEDFDNR[UNIMOD:7]MVNHFIAEFK;STAGDTHLGGEDFDNR[UNIMOD:7]MVNHFIAEFK;STAGDTHLGGEDFDNR[UNIMOD:7]MVNHFIAEFK;STAGDTHLGGEDFDNR[UNIMOD:7]MVNHFIAEFK;STAGDTHLGGEDFDNR[UNIMOD:7]MVNHFIAEFK;STAGDTHLGGEDFDNR[UNIMOD:7]MVNHFIAEFK;STAGDTHLGGEDFDNR[UNIMOD:7]MVNHFIAEFK;STAGDTHLGGEDFDNR[UNIMOD:7]MVNHFIAEFK;STAGDTHLGGEDFDNR[UNIMOD:7]MVNHFIAEFK;STAGDTHLGGEDFDNR[UNIMOD:7]MVNHFIAEFK;STAGDTHLGGEDFDNR[UNIMOD:7]MVNHFIAEFK;STAGDTHLGGEDFDNR[UNIMOD:7]MVNHFIAEFK;STAGDTHLGGEDFDNR[UNIMOD:7]MVNHFIAEFK;STAGDTHLGGEDFDNR[UNIMOD:7]MVNHFIAEFK;STAGDTHLGGEDFDNR[UNIMOD:7]MVNHFIAEFK;STAGDTHLGGEDFDNR[UNIMOD:7]MVNHFIAEFK;STAGDTHLGGEDFDNR[UNIMOD:7]MVNHFIAEFKR;STAGDTHLGGEDFDNR[UNIMOD:7]MVNHFIAEFK;STAGDTHLGGEDFDNR[UNIMOD:7]MVNHFIAEFK;STAGDTHLGGEDFDNR[UNIMOD:7]MVNHFIAEFK;STAGDTHLGGEDFDNR[UNIMOD:7]MVNHFIAEFK;STAGDTHLGGEDFDNR[UNIMOD:7]MVNHFIAEFK;STAGDTHLGGEDFDNR[UNIMOD:7]MVNHFIAEFK;STAGDTHLGGEDFDNR[UNIMOD:7]MVNHFIAEFK;STAGDTHLGGEDFDNR[UNIMOD:7]MVNHFIAEFK;STAGDTHLGGEDFDNR[UNIMOD:7]MVNHFIAEFK;STAGDTHLGGEDFDNR[UNIMOD:7]MVNHFIAEFK;STAGDTHLGGEDFDNR[UNIMOD:7]MVNHFIAEFK;STAGDTHLGGEDFDNR[UNIMOD:7]MVNHFIAEFK;STAGDTHLGGEDFDNR[UNIMOD:7]MVNHFIAEFKR;STAGDTHLGGEDFDNR[UNIMOD:7]MVNHFIAEFK;STAGDTHLGGEDFDNR[UNIMOD:7]MVNHFIAEFK;STAGDTHLGGEDFDNR[UNIMOD:7]MVNHFIAEFK;STAGDTHLGGEDFDNR[UNIMOD:7]MVNHFIAEFK;STAGDTHLGGEDFDNR[UNIMOD:7]MVNHFIAEFKR;STAGDTHLGGEDFDNR[UNIMOD:7]MVNHFIAEFK;STAGDTHLGGEDFDNR[UNIMOD:7]MVNHFIAEFK;STAGDTHLGGEDFDNR[UNIMOD:7]MVNHFIAEFK;STAGDTHLGGEDFDNR[UNIMOD:7]MVNHFIAEFK;STAGDTHLGGEDFDNR[UNIMOD:7]MVNHFIAEFK;STAGDTHLGGEDFDNR[UNIMOD:7]MVNHFIAEFK;STAGDTHLGGEDFDNR[UNIMOD:7]MVNHFIAEFK;STAGDTHLGGEDFDNR[UNIMOD:7]MVNHFIAEFK;STAGDTHLGGEDFDNR[UNIMOD:7]MVNHFIAEFK;STAGDTHLGGEDFDNR[UNIMOD:7]MVNHFIAEFK;STAGDTHLGGEDFDNR[UNIMOD:7]MVNHFIAEFK;STAGDTHLGGEDFDNR[UNIMOD:7]MVNHFIAEFK;STAGDTHLGGEDFDNR[UNIMOD:7]MVNHFIAEFKR;STAGDTHLGGEDFDNR[UNIMOD:7]MVNHFIAEFK;STAGDTHLGGEDFDNR[UNIMOD:7]MVNHFIAEFK;STAGDTHLGGEDFDNR[UNIMOD:7]MVNHFIAEFK;STAGDTHLGGEDFDNR[UNIMOD:7]MVNHFIAEFK;STAGDTHLGGEDFDNR[UNIMOD:7]MVNHFIAEFKR;STAGDTHLGGEDFDNR[UNIMOD:7]MVNHFIAEFK;STAGDTHLGGEDFDNR[UNIMOD:7]MVNHFIAEFK;STAGDTHLGGEDFDNR[UNIMOD:7]MVNHFIAEFKR;STAGDTHLGGEDFDNR[UNIMOD:7]MVNHFIAEFK;STAGDTHLGGEDFDNR[UNIMOD:7]MVNHFIAEFK;STAGDTHLGGEDFDNR[UNIMOD:7]MVNHFIAEFK;STAGDTHLGGEDFDNR[UNIMOD:7]MVNHFIAEFK;STAGDTHLGGEDFDNR[UNIMOD:7]MVNHFIAEFK;STAGDTHLGGEDFDNR[UNIMOD:7]MVNHFIAEFK;STAGDTHLGGEDFDNR[UNIMOD:7]MVNHFIAEFK;STAGDTHLGGEDFDNR[UNIMOD:7]MVNHFIAEFK;STAGDTHLGGEDFDNR[UNIMOD:7]MVNHFIAEFK;STAGDTHLGGEDFDNR[UNIMOD:7]MVNHFIAEFK;STAGDTHLGGEDFDNR[UNIMOD:7]MVNHFIAEFK;STAGDTHLGGEDFDNR[UNIMOD:7]MVNHFIAEFKR;STAGDTHLGGEDFDNR[UNIMOD:7]MVNHFIAEFK;STAGDTHLGGEDFDNR[UNIMOD:7]MVNHFIAEFK;STAGDTHLGGEDFDNR[UNIMOD:7]MVNHFIAEFK;STAGDTHLGGEDFDNR[UNIMOD:7]MVNHFIAEFK;STAGDTHLGGEDFDNR[UNIMOD:7]MVNHFIAEFK;STAGDTHLGGEDFDNR[UNIMOD:7]MVNHFIAEFKR;STAGDTHLGGEDFDNR[UNIMOD:7]MVNHFIAEFK;STAGDTHLGGEDFDNR[UNIMOD:7]MVNHFIAEFK;STAGDTHLGGEDFDNR[UNIMOD:7]MVNHFIAEFK;STAGDTHLGGEDFDNR[UNIMOD:7]MVNHFIAEFK;STAGDTHLGGEDFDNR[UNIMOD:7]MVNHFIAEFK;STAGDTHLGGEDFDNR[UNIMOD:7]MVNHFIAEFK;STAGDTHLGGEDFDNR[UNIMOD:7]MVNHFIAEFK;STAGDTHLGGEDFDNR[UNIMOD:7]MVNHFIAEFK;STAGDTHLGGEDFDNR[UNIMOD:7]MVNHFIAEFK;STAGDTHLGGEDFDNR[UNIMOD:7]MVNHFIAEFK;STAGDTHLGGEDFDNR[UNIMOD:7]MVNHFIAEFKR;STAGDTHLGGEDFDNR[UNIMOD:7]MVNHFIAEFK;STAGDTHLGGEDFDNR[UNIMOD:7]MVNHFIAEFK;STAGDTHLGGEDFDNR[UNIMOD:7]MVNHFIAEFK;STAGDTHLGGEDFDNR[UNIMOD:7]MVNHFIAEFK;STAGDTHLGGEDFDNR[UNIMOD:7]MVNHFIAEFK;STAGDTHLGGEDFDNR[UNIMOD:7]MVNHFIAEFK;STAGDTHLGGEDFDNR[UNIMOD:7]MVNHFIAEFK;STAGDTHLGGEDFDNR[UNIMOD:7]MVNHFIAEFK;STAGDTHLGGEDFDNR[UNIMOD:7]MVNHFIAEFK;STAGDTHLGGEDFDNR[UNIMOD:7]MVNHFIAEFK;STAGDTHLGGEDFDNR[UNIMOD:7]MVNHFIAEFK;STAGDTHLGGEDFDNR[UNIMOD:7]MVNHFIAEFK;STAGDTHLGGEDFDNR[UNIMOD:7]MVNHFIAEFKR;STAGDTHLGGEDFDNR[UNIMOD:7]MVNHFIAEFK;STAGDTHLGGEDFDNR[UNIMOD:7]MVNHFIAEFK;STAGDTHLGGEDFDNR[UNIMOD:7]MVNHFIAEFK;STAGDTHLGGEDFDNR[UNIMOD:7]MVNHFIAEFK;STAGDTHLGGEDFDNR[UNIMOD:7]MVNHFIAEFK;STAGDTHLGGEDFDNR[UNIMOD:7]MVNHFIAEFK;STAGDTHLGGEDFDNR[UNIMOD:7]MVNHFIAEFK;STAGDTHLGGEDFDNR[UNIMOD:7]MVNHFIAEFK;STAGDTHLGGEDFDNR[UNIMOD:7]MVNHFIAEFK;STAGDTHLGGEDFDNR[UNIMOD:7]MVNHFIAEFK;STAGDTHLGGEDFDNR[UNIMOD:7]MVNHFIAEFK;STAGDTHLGGEDFDNR[UNIMOD:7]MVNHFIAEFK;STAGDTHLGGEDFDNR[UNIMOD:7]MVNHFIAEFK;STAGDTHLGGEDFDNR[UNIMOD:7]MVNHFIAEFK;STAGDTHLGGEDFDNR[UNIMOD:7]MVNHFIAEFK;STAGDTHLGGEDFDNR[UNIMOD:7]MVNHFIAEFK;STAGDTHLGGEDFDNR[UNIMOD:7]MVNHFIAEFK;STAGDTHLGGEDFDNR[UNIMOD:7]MVNHFIAEFK;STAGDTHLGGEDFDNR[UNIMOD:7]MVNHFIAEFK;STAGDTHLGGEDFDNR[UNIMOD:7]MVNHFIAEFK;STAGDTHLGGEDFDNR[UNIMOD:7]MVNHFIAEFK;STAGDTHLGGEDFDNR[UNIMOD:7]MVNHFIAEFK;STAGDTHLGGEDFDNR[UNIMOD:7]MVNHFIAEFK;STAGDTHLGGEDFDNR[UNIMOD:7]MVNHFIAEFK;STAGDTHLGGEDFDNR[UNIMOD:7]MVNHFIAEFK;STAGDTHLGGEDFDNR[UNIMOD:7]MVNHFIAEFK;STAGDTHLGGEDFDNR[UNIMOD:7]MVNHFIAEFK;STAGDTHLGGEDFDNR[UNIMOD:7]MVNHFIAEFK;STAGDTHLGGEDFDNR[UNIMOD:7]MVNHFIAEFK;STAGDTHLGGEDFDNR[UNIMOD:7]MVNHFIAEFK;STAGDTHLGGEDFDNR[UNIMOD:7]MVNHFIAEFK;STAGDTHLGGEDFDNR[UNIMOD:7]MVNHFIAEFK;STAGDTHLGGEDFDNR[UNIMOD:7]MVNHFIAEFK;STAGDTHLGGEDFDNR[UNIMOD:7]MVNHFIAEFK;STAGDTHLGGEDFDNR[UNIMOD:7]MVNHFIAEFK;STAGDTHLGGEDFDNR[UNIMOD:7]MVNHFIAEFK;STAGDTHLGGEDFDNR[UNIMOD:7]MVNHFIAEFK;STAGDTHLGGEDFDNR[UNIMOD:7]MVNHFIAEFK;STAGDTHLGGEDFDNR[UNIMOD:7]MVNHFIAEFK;STAGDTHLGGEDFDNR[UNIMOD:7]MVNHFIAEFK;STAGDTHLGGEDFDNR[UNIMOD:7]MVNHFIAEFK;STAGDTHLGGEDFDNR[UNIMOD:7]MVNHFIAEFK;STAGDTHLGGEDFDNR[UNIMOD:7]MVNHFIAEFK;STAGDTHLGGEDFDNR[UNIMOD:7]MVNHFIAEFK;STAGDTHLGGEDFDNR[UNIMOD:7]MVNHFIAEFK;STAGDTHLGGEDFDNR[UNIMOD:7]MVNHFIAEFK;STAGDTHLGGEDFDNR[UNIMOD:7]MVNHFIAEFK;STAGDTHLGGEDFDNR[UNIMOD:7]MVNHFIAEFK;STAGDTHLGGEDFDNR[UNIMOD:7]MVNHFIAEFK;STAGDTHLGGEDFDNR[UNIMOD:7]MVNHFIAEFK;STAGDTHLGGEDFDNR[UNIMOD:7]MVNHFIAEFK;STAGDTHLGGEDFDNR[UNIMOD:7]MVNHFIAEFK;STAGDTHLGGEDFDNR[UNIMOD:7]MVNHFIAEFK;STAGDTHLGGEDFDNR[UNIMOD:7]MVNHFIAEFK;STAGDTHLGGEDFDNR[UNIMOD:7]MVNHFIAEFK;STAGDTHLGGEDFDNR[UNIMOD:7]MVNHFIAEFK;STAGDTHLGGEDFDNR[UNIMOD:7]MVNHFIAEFK;STAGDTHLGGEDFDNR[UNIMOD:7]MVNHFIAEFK;STAGDTHLGGEDFDNR[UNIMOD:7]MVNHFIAEFK;STAGDTHLGGEDFDNR[UNIMOD:7]MVNHFIAEFK;STAGDTHLGGEDFDNR[UNIMOD:7]MVNHFIAEFK;STAGDTHLGGEDFDNR[UNIMOD:7]MVNHFIAEFK;STAGDTHLGGEDFDNR[UNIMOD:7]MVNHFIAEFK;STAGDTHLGGEDFDNR[UNIMOD:7]MVNHFIAEFK;STAGDTHLGGEDFDNR[UNIMOD:7]MVNHFIAEFK;STAGDTHLGGEDFDNR[UNIMOD:7]MVNHFIAEFK;STAGDTHLGGEDFDNR[UNIMOD:7]MVNHFIAEFK;STAGDTHLGGEDFDNR[UNIMOD:7]MVNHFIAEFK;STAGDTHLGGEDFDNR[UNIMOD:7]MVNHFIAEFK;STAGDTHLGGEDFDNR[UNIMOD:7]MVNHFIAEFK;STAGDTHLGGEDFDNR[UNIMOD:7]MVNHFIAEFK;STAGDTHLGGEDFDNR[UNIMOD:7]MVNHFIAEFK;STAGDTHLGGEDFDNR[UNIMOD:7]MVNHFIAEFK;STAGDTHLGGEDFDNR[UNIMOD:7]MVNHFIAEFK;STAGDTHLGGEDFDNR[UNIMOD:7]MVNHFIAEFK;STAGDTHLGGEDFDNR[UNIMOD:7]MVNHFIAEFK;STAGDTHLGGEDFDNR[UNIMOD:7]MVNHFIAEFK;STAGDTHLGGEDFDNR[UNIMOD:7]MVNHFIAEFK;STAGDTHLGGEDFDNR[UNIMOD:7]MVNHFIAEFK;STAGDTHLGGEDFDNR[UNIMOD:7]MVNHFIAEFK;STAGDTHLGGEDFDNR[UNIMOD:7]MVNHFIAEFK;STAGDTHLGGEDFDNR[UNIMOD:7]MVNHFIAEFK;STAGDTHLGGEDFDNR[UNIMOD:7]MVNHFIAEFK;STAGDTHLGGEDFDNR[UNIMOD:7]MVNHFIAEFK;STAGDTHLGGEDFDNR[UNIMOD:7]MVNHFIAEFK;STAGDTHLGGEDFDNR[UNIMOD:7]MVNHFIAEFK;STAGDTHLGGEDFDNR[UNIMOD:7]MVNHFIAEFK;STAGDTHLGGEDFDNR[UNIMOD:7]MVNHFIAEFK;STAGDTHLGGEDFDNR[UNIMOD:7]MVNHFIAEFK;STAGDTHLGGEDFDNR[UNIMOD:7]MVNHFIAEFK;STAGDTHLGGEDFDNR[UNIMOD:7]MVNHFIAEFK;STAGDTHLGGEDFDNR[UNIMOD:7]MVNHFIAEFK;STAGDTHLGGEDFDNR[UNIMOD:7]MVNHFIAEFK;STAGDTHLGGEDFDNR[UNIMOD:7]MVNHFIAEFK;STAGDTHLGGEDFDNR[UNIMOD:7]MVNHFIAEFK;STAGDTHLGGEDFDNR[UNIMOD:7]MVNHFIAEFK;STAGDTHLGGEDFDNR[UNIMOD:7]MVNHFIAEFK;STAGDTHLGGEDFDNR[UNIMOD:7]MVNHFIAEFK;STAGDTHLGGEDFDNR[UNIMOD:7]MVNHFIAEFK;STAGDTHLGGEDFDNR[UNIMOD:7]MVNHFIAEFK;STAGDTHLGGEDFDNR[UNIMOD:7]MVNHFIAEFK;STAGDTHLGGEDFDNR[UNIMOD:7]MVNHFIAEFK;STAGDTHLGGEDFDNR[UNIMOD:7]MVNHFIAEFK;STAGDTHLGGEDFDNR[UNIMOD:7]MVNHFIAEFK;STAGDTHLGGEDFDNR[UNIMOD:7]MVNHFIAEFK;STAGDTHLGGEDFDNR[UNIMOD:7]MVNHFIAEFK;STAGDTHLGGEDFDNR[UNIMOD:7]MVNHFIAEFK;STAGDTHLGGEDFDNR[UNIMOD:7]MVNHFIAEFK;STAGDTHLGGEDFDNR[UNIMOD:7]MVNHFIAEFK;STAGDTHLGGEDFDNR[UNIMOD:7]MVNHFIAEFK;STAGDTHLGGEDFDNR[UNIMOD:7]MVNHFIAEFK;STAGDTHLGGEDFDNR[UNIMOD:7]MVNHFIAEFK;STAGDTHLGGEDFDNR[UNIMOD:7]MVNHFIAEFK;STAGDTHLGGEDFDNR[UNIMOD:7]MVNHFIAEFK;STAGDTHLGGEDFDNR[UNIMOD:7]MVNHFIAEFK;STAGDTHLGGEDFDNR[UNIMOD:7]MVNHFIAEFK;STAGDTHLGGEDFDNR[UNIMOD:7]MVNHFIAEFK;STAGDTHLGGEDFDNR[UNIMOD:7]MVNHFIAEFK;STAGDTHLGGEDFDNR[UNIMOD:7]MVNHFIAEFK;STAGDTHLGGEDFDNR[UNIMOD:7]MVNHFIAEFK;STAGDTHLGGEDFDNR[UNIMOD:7]MVNHFIAEFK;STAGDTHLGGEDFDNR[UNIMOD:7]MVNHFIAEFK;STAGDTHLGGEDFDNR[UNIMOD:7]MVNHFIAEFK;STAGDTHLGGEDFDNR[UNIMOD:7]MVNHFIAEFK;STAGDTHLGGEDFDNR[UNIMOD:7]MVNHFIAEFK;STAGDTHLGGEDFDNR[UNIMOD:7]MVNHFIAEFK;STAGDTHLGGEDFDNR[UNIMOD:7]MVNHFIAEFK;STAGDTHLGGEDFDNR[UNIMOD:7]MVNHFIAEFK;STAGDTHLGGEDFDNR[UNIMOD:7]MVNHFIAEFK;STAGDTHLGGEDFDNR[UNIMOD:7]MVNHFIAEFK;STAGDTHLGGEDFDNR[UNIMOD:7]MVNHFIAEFK;STAGDTHLGGEDFDNR[UNIMOD:7]MVNHFIAEFKR;STAGDTHLGGEDFDNR[UNIMOD:7]MVNHFIAEFK;STAGDTHLGGEDFDNR[UNIMOD:7]MVNHFIAEFK;STAGDTHLGGEDFDNR[UNIMOD:7]MVNHFIAEFK;STAGDTHLGGEDFDNR[UNIMOD:7]MVNHFIAEFK;STAGDTHLGGEDFDNR[UNIMOD:7]MVNHFIAEFK;STAGDTHLGGEDFDNR[UNIMOD:7]MVNHFIAEFK;STAGDTHLGGEDFDNR[UNIMOD:7]MVNHFIAEFKR;STAGDTHLGGEDFDNR[UNIMOD:7]MVNHFIAEFK;STAGDTHLGGEDFDNR[UNIMOD:7]MVNHFIAEFK;STAGDTHLGGEDFDNR[UNIMOD:7]MVNHFIAEFK;STAGDTHLGGEDFDNR[UNIMOD:7]MVNHFIAEFK;STAGDTHLGGEDFDNR[UNIMOD:7]MVNHFIAEFK;STAGDTHLGGEDFDNR[UNIMOD:7]MVNHFIAEFK;STAGDTHLGGEDFDNR[UNIMOD:7]MVNHFIAEFK;STAGDTHLGGEDFDNR[UNIMOD:7]MVNHFIAEFK;STAGDTHLGGEDFDNR[UNIMOD:7]MVNHFIAEFK;STAGDTHLGGEDFDNR[UNIMOD:7]MVNHFIAEFK;STAGDTHLGGEDFDNR[UNIMOD:7]MVNHFIAEFK;STAGDTHLGGEDFDNR[UNIMOD:7]MVNHFIAEFK;STAGDTHLGGEDFDNR[UNIMOD:7]MVNHFIAEFK;STAGDTHLGGEDFDNR[UNIMOD:7]MVNHFIAEFK;STAGDTHLGGEDFDNR[UNIMOD:7]MVNHFIAEFK;STAGDTHLGGEDFDNR[UNIMOD:7]MVNHFIAEFK;STAGDTHLGGEDFDNR[UNIMOD:7]MVNHFIAEFK;STAGDTHLGGEDFDNR[UNIMOD:7]MVNHFIAEFK;STAGDTHLGGEDFDNR[UNIMOD:7]MVNHFIAEFK;STAGDTHLGGEDFDNR[UNIMOD:7]MVNHFIAEFK;STAGDTHLGGEDFDNR[UNIMOD:7]MVNHFIAEFK;STAGDTHLGGEDFDNR[UNIMOD:7]MVNHFIAEFK;STAGDTHLGGEDFDNR[UNIMOD:7]MVNHFIAEFK;STAGDTHLGGEDFDNR[UNIMOD:7]MVNHFIAEFK;STAGDTHLGGEDFDNR[UNIMOD:7]MVNHFIAEFK;STAGDTHLGGEDFDNR[UNIMOD:7]MVNHFIAEFK;STAGDTHLGGEDFDNR[UNIMOD:7]MVNHFIAEFK;STAGDTHLGGEDFDNR[UNIMOD:7]MVNHFIAEFK;STAGDTHLGGEDFDNR[UNIMOD:7]MVNHFIAEFK;STAGDTHLGGEDFDNR[UNIMOD:7]MVNHFIAEFK;STAGDTHLGGEDFDNR[UNIMOD:7]MVNHFIAEFK;STAGDTHLGGEDFDNR[UNIMOD:7]MVNHFIAEFK;STAGDTHLGGEDFDNR[UNIMOD:7]MVNHFIAEFK;STAGDTHLGGEDFDNR[UNIMOD:7]MVNHFIAEFK;STAGDTHLGGEDFDNR[UNIMOD:7]MVNHFIAEFK;STAGDTHLGGEDFDNR[UNIMOD:7]MVNHFIAEFK;STAGDTHLGGEDFDNR[UNIMOD:7]MVNHFIAEFK;STAGDTHLGGEDFDNR[UNIMOD:7]MVNHFIAEFK;STAGDTHLGGEDFDNR[UNIMOD:7]MVNHFIAEFK;STAGDTHLGGEDFDNR[UNIMOD:7]MVNHFIAEFK;STAGDTHLGGEDFDNR[UNIMOD:7]MVNHFIAEFK;STAGDTHLGGEDFDNR[UNIMOD:7]MVNHFIAEFK;STAGDTHLGGEDFDNR[UNIMOD:7]MVNHFIAEFK;STAGDTHLGGEDFDNR[UNIMOD:7]MVNHFIAEFK;STAGDTHLGGEDFDNR[UNIMOD:7]MVNHFIAEFK;STAGDTHLGGEDFDNR[UNIMOD:7]MVNHFIAEFK;STAGDTHLGGEDFDNR[UNIMOD:7]MVNHFIAEFK;STAGDTHLGGEDFDNR[UNIMOD:7]MVNHFIAEFK;STAGDTHLGGEDFDNR[UNIMOD:7]MVNHFIAEFK;STAGDTHLGGEDFDNR[UNIMOD:7]MVNHFIAEFK;STAGDTHLGGEDFDNR[UNIMOD:7]MVNHFIAEFK;STAGDTHLGGEDFDNR[UNIMOD:7]MVNHFIAEFK;STAGDTHLGGEDFDNR[UNIMOD:7]MVNHFIAEFK;STAGDTHLGGEDFDNR[UNIMOD:7]MVNHFIAEFK;STAGDTHLGGEDFDNR[UNIMOD:7]MVNHFIAEFKR;STAGDTHLGGEDFDNR[UNIMOD:7]MVNHFIAEFK;STAGDTHLGGEDFDNR[UNIMOD:7]MVNHFIAEFK;STAGDTHLGGEDFDNR[UNIMOD:7]MVNHFIAEFK;STAGDTHLGGEDFDNR[UNIMOD:7]MVNHFIAEFK;STAGDTHLGGEDFDNR[UNIMOD:7]MVNHFIAEFK;STAGDTHLGGEDFDNR[UNIMOD:7]MVNHFIAEFK;STAGDTHLGGEDFDNR[UNIMOD:7]MVNHFIAEFK;STAGDTHLGGEDFDNR[UNIMOD:7]MVNHFIAEFK;STAGDTHLGGEDFDNR[UNIMOD:7]MVNHFIAEFK;STAGDTHLGGEDFDNR[UNIMOD:7]MVNHFIAEFK;STAGDTHLGGEDFDNR[UNIMOD:7]MVNHFIAEFK;STAGDTHLGGEDFDNR[UNIMOD:7]MVNHFIAEFK;STAGDTHLGGEDFDNR[UNIMOD:7]MVNHFIAEFK;STAGDTHLGGEDFDNR[UNIMOD:7]MVNHFIAEFK;STAGDTHLGGEDFDNR[UNIMOD:7]MVNHFIAEFK;STAGDTHLGGEDFDNR[UNIMOD:7]MVNHFIAEFK;STAGDTHLGGEDFDNR[UNIMOD:7]MVNHFIAEFK;STAGDTHLGGEDFDNR[UNIMOD:7]MVNHFIAEFK;STAGDTHLGGEDFDNR[UNIMOD:7]MVNHFIAEFK;STAGDTHLGGEDFDNR[UNIMOD:7]MVNHFIAEFK;STAGDTHLGGEDFDNR[UNIMOD:7]MVNHFIAEFK;STAGDTHLGGEDFDNR[UNIMOD:7]MVNHFIAEFK;STAGDTHLGGEDFDNR[UNIMOD:7]MVNHFIAEFK;STAGDTHLGGEDFDNR[UNIMOD:7]MVNHFIAEFK;STAGDTHLGGEDFDNR[UNIMOD:7]MVNHFIAEFK;STAGDTHLGGEDFDNR[UNIMOD:7]MVNHFIAEFK;STAGDTHLGGEDFDNR[UNIMOD:7]MVNHFIAEFK;STAGDTHLGGEDFDNR[UNIMOD:7]MVNHFIAEFK;STAGDTHLGGEDFDNR[UNIMOD:7]MVNHFIAEFK;STAGDTHLGGEDFDNR[UNIMOD:7]MVNHFIAEFK;STAGDTHLGGEDFDNR[UNIMOD:7]MVNHFIAEFK;STAGDTHLGGEDFDNR[UNIMOD:7]MVNHFIAEFK;STAGDTHLGGEDFDNR[UNIMOD:7]MVNHFIAEFK;STAGDTHLGGEDFDNR[UNIMOD:7]MVNHFIAEFK;STAGDTHLGGEDFDNR[UNIMOD:7]MVNHFIAEFK;STAGDTHLGGEDFDNR[UNIMOD:7]MVNHFIAEFK;STAGDTHLGGEDFDNR[UNIMOD:7]MVNHFIAEFK;STAGDTHLGGEDFDNR[UNIMOD:7]MVNHFIAEFK;STAGDTHLGGEDFDNR[UNIMOD:7]MVNHFIAEFK;STAGDTHLGGEDFDNR[UNIMOD:7]MVNHFIAEFK;STAGDTHLGGEDFDNR[UNIMOD:7]MVNHFIAEFK;STAGDTHLGGEDFDNR[UNIMOD:7]MVNHFIAEFK;STAGDTHLGGEDFDNR[UNIMOD:7]MVNHFIAEFK;STAGDTHLGGEDFDNR[UNIMOD:7]MVNHFIAEFK;STAGDTHLGGEDFDNR[UNIMOD:7]MVNHFIAEFK;STAGDTHLGGEDFDNR[UNIMOD:7]MVNHFIAEFK;STAGDTHLGGEDFDNR[UNIMOD:7]MVNHFIAEFK;STAGDTHLGGEDFDNR[UNIMOD:7]MVNHFIAEFK;STAGDTHLGGEDFDNR[UNIMOD:7]MVNHFIAEFK;STAGDTHLGGEDFDNR[UNIMOD:7]MVNHFIAEFK;STAGDTHLGGEDFDNR[UNIMOD:7]MVNHFIAEFK;STAGDTHLGGEDFDNR[UNIMOD:7]MVNHFIAEFK;STAGDTHLGGEDFDNR[UNIMOD:7]MVNHFIAEFK;STAGDTHLGGEDFDNR[UNIMOD:7]MVNHFIAEFK;STAGDTHLGGEDFDNR[UNIMOD:7]MVNHFIAEFK;STAGDTHLGGEDFDNR[UNIMOD:7]MVNHFIAEFK;STAGDTHLGGEDFDNR[UNIMOD:7]MVNHFIAEFK;STAGDTHLGGEDFDNR[UNIMOD:7]MVNHFIAEFK;STAGDTHLGGEDFDNR[UNIMOD:7]MVNHFIAEFK;STAGDTHLGGEDFDNR[UNIMOD:7]MVNHFIAEFK;STAGDTHLGGEDFDNR[UNIMOD:7]MVNHFIAEFK;STAGDTHLGGEDFDNR[UNIMOD:7]MVNHFIAEFK;STAGDTHLGGEDFDNR[UNIMOD:7]MVNHFIAEFK;STAGDTHLGGEDFDNR[UNIMOD:7]MVNHFIAEFK;STAGDTHLGGEDFDNR[UNIMOD:7]MVNHFIAEFK;STAGDTHLGGEDFDNR[UNIMOD:7]MVNHFIAEFK;STAGDTHLGGEDFDNR[UNIMOD:7]MVNHFIAEFK;STAGDTHLGGEDFDNR[UNIMOD:7]MVNHFIAEFK;STAGDTHLGGEDFDNR[UNIMOD:7]MVNHFIAEFK;STAGDTHLGGEDFDNR[UNIMOD:7]MVNHFIAEFK;STAGDTHLGGEDFDNR[UNIMOD:7]MVNHFIAEFK;STAGDTHLGGEDFDNR[UNIMOD:7]MVNHFIAEFK;STAGDTHLGGEDFDNR[UNIMOD:7]MVNHFIAEFK;STAGDTHLGGEDFDNR[UNIMOD:7]MVNHFIAEFK;STAGDTHLGGEDFDNR[UNIMOD:7]MVNHFIAEFK;STAGDTHLGGEDFDNR[UNIMOD:7]MVNHFIAEFK;STAGDTHLGGEDFDNR[UNIMOD:7]MVNHFIAEFK;STAGDTHLGGEDFDNR[UNIMOD:7]MVNHFIAEFK;STAGDTHLGGEDFDNR[UNIMOD:7]MVNHFIAEFK	EDFDNrMVNHF	0	135543943970	232522687116	16259500442	582334868	0	274464816	13193948564	1473563728	3336109248	706225240	1030801860	0	588279408	3.74461e+10	1.88474e+10	3851004297	1370890552	19539029626	42729068568
P11142_R301	SLYEGIDFYTSITRArFEELNADLFRGTLDP	P11142;P11142;P11142;P11142;P11142;P11142;P11142;P11142;P11142;P11142;P11142;P11142;P11142;P11142;P11142;P11142;P11142;P11142;P11142;P11142;P11142;P11142;P11142;P11142;P11142;P11142;P11142;P11142;P11142;P11142;P11142;P11142;P11142;P11142;P11142;P11142;P11142;P11142;P11142;P11142;P11142;P11142;P11142;P11142;P11142;P11142;P11142;P11142;P11142;P11142;P11142;P11142;P11142;P11142;P11142;P11142;P11142;P11142;P11142;P11142;P11142;P11142;P11142;P11142;P11142;P11142;P11142;P11142;P11142;P11142;P11142;P11142;P11142;P11142;P11142;P11142;P11142;P11142;P11142;P11142;P11142;P11142;P11142;P11142;P11142;P11142;P11142;P11142;P11142;P11142;P11142;P11142;P11142;P11142;P11142;P11142;P11142;P11142;P11142;P11142;P11142;P11142;P11142;P11142;P11142;P11142;P11142;P11142;P11142;P11142;P11142;P11142;P11142;P11142;P11142;P11142;P11142;P11142;P11142;P11142;P11142;P11142;P11142;P11142;P11142;P11142;P11142;P11142;P11142;P11142;P11142;P11142;P11142;P11142;P11142;P11142;P11142;P11142;P11142;P11142;P11142;P11142;P11142;P11142;P11142;P11142;P11142;P11142;P11142;P11142;P11142;P11142;P11142;P11142;P11142;P11142;P11142;P11142;P11142;P11142;P11142;P11142;P11142;P11142;P11142;P11142;P11142;P11142	HSPA8;HSC70;HSP73;HSPA10	AR[UNIMOD:7]FEELNADLFR[UNIMOD:7]GTLDPVEK;AR[UNIMOD:7]FEELNADLFR[UNIMOD:7]GTLDPVEK;AR[UNIMOD:7]FEELNADLFR[UNIMOD:7]GTLDPVEK;AR[UNIMOD:7]FEELNADLFR[UNIMOD:7]GTLDPVEK;AR[UNIMOD:7]FEELNADLFR[UNIMOD:7]GTLDPVEK;AR[UNIMOD:7]FEELNADLFR[UNIMOD:7]GTLDPVEK;AR[UNIMOD:7]FEELNADLFR[UNIMOD:7]GTLDPVEK;AR[UNIMOD:7]FEELNADLFR[UNIMOD:7]GTLDPVEK;AR[UNIMOD:7]FEELNADLFR[UNIMOD:7]GTLDPVEK;AR[UNIMOD:7]FEELNADLFR[UNIMOD:7]GTLDPVEK;AR[UNIMOD:7]FEELNADLFR[UNIMOD:7]GTLDPVEK;AR[UNIMOD:7]FEELNADLFR[UNIMOD:7]GTLDPVEK;AR[UNIMOD:7]FEELNADLFR[UNIMOD:7]GTLDPVEK;AR[UNIMOD:7]FEELNADLFR[UNIMOD:7]GTLDPVEK;AR[UNIMOD:7]FEELNADLFR[UNIMOD:7]GTLDPVEK;AR[UNIMOD:7]FEELNADLFR[UNIMOD:7]GTLDPVEK;AR[UNIMOD:7]FEELNADLFR[UNIMOD:7]GTLDPVEK;AR[UNIMOD:7]FEELNADLFR[UNIMOD:7]GTLDPVEK;AR[UNIMOD:7]FEELNADLFR[UNIMOD:7]GTLDPVEK;AR[UNIMOD:7]FEELNADLFR[UNIMOD:7]GTLDPVEK;AR[UNIMOD:7]FEELNADLFR[UNIMOD:7]GTLDPVEK;AR[UNIMOD:7]FEELNADLFR[UNIMOD:7]GTLDPVEK;AR[UNIMOD:7]FEELNADLFR[UNIMOD:7]GTLDPVEK;AR[UNIMOD:7]FEELNADLFR[UNIMOD:7]GTLDPVEK;AR[UNIMOD:7]FEELNADLFR[UNIMOD:7]GTLDPVEK;AR[UNIMOD:7]FEELNADLFR[UNIMOD:7]GTLDPVEK;AR[UNIMOD:7]FEELNADLFR[UNIMOD:7]GTLDPVEK;AR[UNIMOD:7]FEELNADLFR[UNIMOD:7]GTLDPVEK;AR[UNIMOD:7]FEELNADLFR[UNIMOD:7]GTLDPVEK;AR[UNIMOD:7]FEELNADLFR[UNIMOD:7]GTLDPVEK;AR[UNIMOD:7]FEELNADLFR[UNIMOD:7]GTLDPVEK;AR[UNIMOD:7]FEELNADLFR[UNIMOD:7]GTLDPVEK;AR[UNIMOD:7]FEELNADLFR[UNIMOD:7]GTLDPVEK;AR[UNIMOD:7]FEELNADLFR[UNIMOD:7]GTLDPVEK;AR[UNIMOD:7]FEELNADLFR[UNIMOD:7]GTLDPVEK;AR[UNIMOD:7]FEELNADLFR[UNIMOD:7]GTLDPVEK;AR[UNIMOD:7]FEELNADLFR[UNIMOD:7]GTLDPVEK;AR[UNIMOD:7]FEELNADLFR[UNIMOD:7]GTLDPVEK;AR[UNIMOD:7]FEELNADLFR[UNIMOD:7]GTLDPVEK;AR[UNIMOD:7]FEELNADLFR[UNIMOD:7]GTLDPVEK;AR[UNIMOD:7]FEELNADLFR[UNIMOD:7]GTLDPVEK;AR[UNIMOD:7]FEELNADLFR[UNIMOD:7]GTLDPVEK;AR[UNIMOD:7]FEELNADLFR[UNIMOD:7]GTLDPVEK;AR[UNIMOD:7]FEELNADLFR[UNIMOD:7]GTLDPVEK;AR[UNIMOD:7]FEELNADLFR[UNIMOD:7]GTLDPVEK;AR[UNIMOD:7]FEELNADLFR[UNIMOD:7]GTLDPVEK;AR[UNIMOD:7]FEELNADLFR[UNIMOD:7]GTLDPVEK;AR[UNIMOD:7]FEELNADLFR[UNIMOD:7]GTLDPVEK;AR[UNIMOD:7]FEELNADLFR[UNIMOD:7]GTLDPVEK;AR[UNIMOD:7]FEELNADLFR[UNIMOD:7]GTLDPVEK;AR[UNIMOD:7]FEELNADLFR[UNIMOD:7]GTLDPVEK;AR[UNIMOD:7]FEELNADLFR[UNIMOD:7]GTLDPVEK;AR[UNIMOD:7]FEELNADLFR[UNIMOD:7]GTLDPVEK;AR[UNIMOD:7]FEELNADLFR[UNIMOD:7]GTLDPVEK;AR[UNIMOD:7]FEELNADLFR[UNIMOD:7]GTLDPVEK;AR[UNIMOD:7]FEELNADLFR[UNIMOD:7]GTLDPVEK;AR[UNIMOD:7]FEELNADLFR[UNIMOD:7]GTLDPVEK;AR[UNIMOD:7]FEELNADLFR[UNIMOD:7]GTLDPVEK;AR[UNIMOD:7]FEELNADLFR[UNIMOD:7]GTLDPVEK;AR[UNIMOD:7]FEELNADLFR[UNIMOD:7]GTLDPVEK;AR[UNIMOD:7]FEELNADLFR[UNIMOD:7]GTLDPVEK;AR[UNIMOD:7]FEELNADLFR[UNIMOD:7]GTLDPVEK;AR[UNIMOD:7]FEELNADLFR[UNIMOD:7]GTLDPVEK;AR[UNIMOD:7]FEELNADLFR[UNIMOD:7]GTLDPVEK;AR[UNIMOD:7]FEELNADLFR[UNIMOD:7]GTLDPVEK;AR[UNIMOD:7]FEELNADLFR[UNIMOD:7]GTLDPVEK;AR[UNIMOD:7]FEELNADLFR[UNIMOD:7]GTLDPVEK;AR[UNIMOD:7]FEELNADLFR[UNIMOD:7]GTLDPVEK;AR[UNIMOD:7]FEELNADLFR[UNIMOD:7]GTLDPVEK;AR[UNIMOD:7]FEELNADLFR[UNIMOD:7]GTLDPVEK;AR[UNIMOD:7]FEELNADLFR[UNIMOD:7]GTLDPVEK;AR[UNIMOD:7]FEELNADLFR[UNIMOD:7]GTLDPVEK;AR[UNIMOD:7]FEELNADLFR[UNIMOD:7]GTLDPVEK;AR[UNIMOD:7]FEELNADLFR[UNIMOD:7]GTLDPVEK;AR[UNIMOD:7]FEELNADLFR[UNIMOD:7]GTLDPVEK;AR[UNIMOD:7]FEELNADLFR[UNIMOD:7]GTLDPVEK;AR[UNIMOD:7]FEELNADLFR[UNIMOD:7]GTLDPVEK;AR[UNIMOD:7]FEELNADLFR[UNIMOD:7]GTLDPVEK;AR[UNIMOD:7]FEELNADLFR[UNIMOD:7]GTLDPVEK;AR[UNIMOD:7]FEELNADLFR[UNIMOD:7]GTLDPVEK;AR[UNIMOD:7]FEELNADLFR[UNIMOD:7]GTLDPVEK;AR[UNIMOD:7]FEELNADLFR[UNIMOD:7]GTLDPVEK;AR[UNIMOD:7]FEELNADLFR[UNIMOD:7]GTLDPVEK;AR[UNIMOD:7]FEELNADLFR[UNIMOD:7]GTLDPVEK;AR[UNIMOD:7]FEELNADLFR[UNIMOD:7]GTLDPVEK;AR[UNIMOD:7]FEELNADLFR[UNIMOD:7]GTLDPVEK;AR[UNIMOD:7]FEELNADLFR[UNIMOD:7]GTLDPVEK;AR[UNIMOD:7]FEELNADLFR[UNIMOD:7]GTLDPVEK;AR[UNIMOD:7]FEELNADLFR[UNIMOD:7]GTLDPVEK;AR[UNIMOD:7]FEELNADLFR[UNIMOD:7]GTLDPVEK;AR[UNIMOD:7]FEELNADLFR[UNIMOD:7]GTLDPVEK;AR[UNIMOD:7]FEELNADLFR[UNIMOD:7]GTLDPVEK;AR[UNIMOD:7]FEELNADLFR[UNIMOD:7]GTLDPVEK;AR[UNIMOD:7]FEELNADLFR[UNIMOD:7]GTLDPVEK;AR[UNIMOD:7]FEELNADLFR[UNIMOD:7]GTLDPVEK;AR[UNIMOD:7]FEELNADLFR[UNIMOD:7]GTLDPVEK;AR[UNIMOD:7]FEELNADLFR[UNIMOD:7]GTLDPVEK;AR[UNIMOD:7]FEELNADLFR[UNIMOD:7]GTLDPVEK;AR[UNIMOD:7]FEELNADLFR[UNIMOD:7]GTLDPVEK;AR[UNIMOD:7]FEELNADLFR[UNIMOD:7]GTLDPVEK;AR[UNIMOD:7]FEELNADLFR[UNIMOD:7]GTLDPVEK;AR[UNIMOD:7]FEELNADLFR[UNIMOD:7]GTLDPVEK;AR[UNIMOD:7]FEELNADLFR[UNIMOD:7]GTLDPVEK;AR[UNIMOD:7]FEELNADLFR[UNIMOD:7]GTLDPVEK;AR[UNIMOD:7]FEELNADLFR[UNIMOD:7]GTLDPVEK;AR[UNIMOD:7]FEELNADLFR[UNIMOD:7]GTLDPVEK;AR[UNIMOD:7]FEELNADLFR[UNIMOD:7]GTLDPVEK;AR[UNIMOD:7]FEELNADLFR[UNIMOD:7]GTLDPVEK;AR[UNIMOD:7]FEELNADLFR[UNIMOD:7]GTLDPVEK;AR[UNIMOD:7]FEELNADLFR[UNIMOD:7]GTLDPVEK;AR[UNIMOD:7]FEELNADLFR[UNIMOD:7]GTLDPVEK;AR[UNIMOD:7]FEELNADLFR[UNIMOD:7]GTLDPVEK;AR[UNIMOD:7]FEELNADLFR[UNIMOD:7]GTLDPVEK;AR[UNIMOD:7]FEELNADLFR[UNIMOD:7]GTLDPVEK;AR[UNIMOD:7]FEELNADLFR[UNIMOD:7]GTLDPVEK;AR[UNIMOD:7]FEELNADLFR[UNIMOD:7]GTLDPVEK;AR[UNIMOD:7]FEELNADLFR[UNIMOD:7]GTLDPVEK;AR[UNIMOD:7]FEELNADLFR[UNIMOD:7]GTLDPVEK;AR[UNIMOD:7]FEELNADLFR[UNIMOD:7]GTLDPVEK;AR[UNIMOD:7]FEELNADLFR[UNIMOD:7]GTLDPVEK;AR[UNIMOD:7]FEELNADLFR[UNIMOD:7]GTLDPVEK;AR[UNIMOD:7]FEELNADLFR[UNIMOD:7]GTLDPVEK;AR[UNIMOD:7]FEELNADLFR[UNIMOD:7]GTLDPVEK;AR[UNIMOD:7]FEELNADLFR[UNIMOD:7]GTLDPVEK;AR[UNIMOD:7]FEELNADLFR[UNIMOD:7]GTLDPVEK;AR[UNIMOD:7]FEELNADLFR[UNIMOD:7]GTLDPVEK;AR[UNIMOD:7]FEELNADLFR[UNIMOD:7]GTLDPVEK;AR[UNIMOD:7]FEELNADLFR[UNIMOD:7]GTLDPVEK;AR[UNIMOD:7]FEELNADLFR[UNIMOD:7]GTLDPVEK;AR[UNIMOD:7]FEELNADLFR[UNIMOD:7]GTLDPVEK;AR[UNIMOD:7]FEELNADLFR[UNIMOD:7]GTLDPVEK;AR[UNIMOD:7]FEELNADLFR[UNIMOD:7]GTLDPVEK;AR[UNIMOD:7]FEELNADLFR[UNIMOD:7]GTLDPVEK;AR[UNIMOD:7]FEELNADLFR[UNIMOD:7]GTLDPVEK;AR[UNIMOD:7]FEELNADLFR[UNIMOD:7]GTLDPVEK;AR[UNIMOD:7]FEELNADLFR[UNIMOD:7]GTLDPVEK;AR[UNIMOD:7]FEELNADLFR[UNIMOD:7]GTLDPVEK;AR[UNIMOD:7]FEELNADLFR[UNIMOD:7]GTLDPVEK;AR[UNIMOD:7]FEELNADLFR[UNIMOD:7]GTLDPVEK;AR[UNIMOD:7]FEELNADLFR[UNIMOD:7]GTLDPVEK;AR[UNIMOD:7]FEELNADLFR[UNIMOD:7]GTLDPVEK;AR[UNIMOD:7]FEELNADLFR[UNIMOD:7]GTLDPVEK;AR[UNIMOD:7]FEELNADLFR[UNIMOD:7]GTLDPVEK;AR[UNIMOD:7]FEELNADLFR[UNIMOD:7]GTLDPVEK;AR[UNIMOD:7]FEELNADLFR[UNIMOD:7]GTLDPVEK;AR[UNIMOD:7]FEELNADLFR[UNIMOD:7]GTLDPVEK;AR[UNIMOD:7]FEELNADLFR[UNIMOD:7]GTLDPVEK;AR[UNIMOD:7]FEELNADLFR[UNIMOD:7]GTLDPVEK;AR[UNIMOD:7]FEELNADLFR[UNIMOD:7]GTLDPVEK;AR[UNIMOD:7]FEELNADLFR[UNIMOD:7]GTLDPVEK;AR[UNIMOD:7]FEELNADLFR[UNIMOD:7]GTLDPVEK;AR[UNIMOD:7]FEELNADLFR[UNIMOD:7]GTLDPVEK;AR[UNIMOD:7]FEELNADLFR[UNIMOD:7]GTLDPVEK;AR[UNIMOD:7]FEELNADLFR[UNIMOD:7]GTLDPVEK;AR[UNIMOD:7]FEELNADLFR[UNIMOD:7]GTLDPVEK;AR[UNIMOD:7]FEELNADLFR[UNIMOD:7]GTLDPVEK;AR[UNIMOD:7]FEELNADLFR[UNIMOD:7]GTLDPVEK;AR[UNIMOD:7]FEELNADLFR[UNIMOD:7]GTLDPVEK;AR[UNIMOD:7]FEELNADLFR[UNIMOD:7]GTLDPVEK;AR[UNIMOD:7]FEELNADLFR[UNIMOD:7]GTLDPVEK;AR[UNIMOD:7]FEELNADLFR[UNIMOD:7]GTLDPVEK;AR[UNIMOD:7]FEELNADLFR[UNIMOD:7]GTLDPVEK;AR[UNIMOD:7]FEELNADLFR[UNIMOD:7]GTLDPVEK;AR[UNIMOD:7]FEELNADLFR[UNIMOD:7]GTLDPVEK;AR[UNIMOD:7]FEELNADLFR[UNIMOD:7]GTLDPVEK;AR[UNIMOD:7]FEELNADLFR[UNIMOD:7]GTLDPVEK;AR[UNIMOD:7]FEELNADLFR[UNIMOD:7]GTLDPVEK;AR[UNIMOD:7]FEELNADLFR[UNIMOD:7]GTLDPVEK	SITRArFEELN	0	335919680	4960768797	2159768340	71787539	0	225494219	7.87399e+08	5.09683e+07	3.89695e+08	2.1481e+09	31622665	0	252432040	9.08931e+08	1153636120	169701188	311849155	387588820	9.67754e+08
P11142_R311	SITRARFEELNADLFrGTLDPVEKALRDAKL	P11142;P11142;P11142;P11142;P11142;P11142;P11142;P11142;P11142;P11142;P11142;P11142;P11142;P11142;P11142;P11142;P11142;P11142;P11142;P11142;P11142;P11142;P11142;P11142;P11142;P11142;P11142;P11142;P11142;P11142;P11142;P11142;P11142;P11142;P11142;P11142;P11142;P11142;P11142;P11142;P11142;P11142;P11142;P11142;P11142;P11142;P11142;P11142;P11142;P11142;P11142;P11142;P11142;P11142;P11142;P11142;P11142;P11142;P11142;P11142;P11142;P11142;P11142;P11142;P11142;P11142;P11142;P11142;P11142;P11142;P11142;P11142;P11142;P11142;P11142;P11142;P11142;P11142;P11142;P11142;P11142;P11142;P11142;P11142;P11142;P11142;P11142;P11142;P11142;P11142;P11142;P11142;P11142;P11142;P11142;P11142;P11142;P11142;P11142;P11142;P11142;P11142;P11142;P11142;P11142;P11142;P11142;P11142;P11142;P11142;P11142;P11142;P11142;P11142;P11142;P11142;P11142;P11142;P11142;P11142;P11142;P11142;P11142;P11142;P11142;P11142;P11142;P11142;P11142;P11142;P11142;P11142;P11142;P11142;P11142;P11142;P11142;P11142;P11142;P11142;P11142;P11142;P11142;P11142;P11142;P11142;P11142;P11142;P11142;P11142;P11142;P11142;P11142;P11142;P11142;P11142;P11142;P11142;P11142;P11142;P11142;P11142;P11142;P11142;P11142;P11142;P11142;P11142;P11142;P11142;P11142;P11142;P11142;P11142;P11142;P11142;P11142;P11142;P11142;P11142;P11142;P11142;P11142;P11142;P11142;P11142;P11142;P11142;P11142;P11142;P11142;P11142;P11142;P11142;P11142;P11142;P11142;P11142;P11142;P11142;P11142;P11142;P11142;P11142;P11142;P11142;P11142;P11142;P11142;P11142;P11142;P11142;P11142;P11142;P11142;P11142;P11142;P11142;P11142;P11142;P11142;P11142;P11142;P11142;P11142;P11142;P11142;P11142;P11142;P11142;P11142;P11142;P11142;P11142;P11142;P11142;P11142;P11142;P11142;P11142;P11142;P11142;P11142;P11142;P11142;P11142;P11142;P11142;P11142;P11142;P11142;P11142;P11142;P11142;P11142;P11142;P11142;P11142;P11142;P11142;P11142;P11142;P11142;P11142;P11142;P11142;P11142;P11142;P11142;P11142;P11142;P11142;P11142;P11142;P11142;P11142;P11142;P11142;P11142;P11142;P11142;P11142;P11142;P11142;P11142;P11142;P11142;P11142;P11142;P11142;P11142;P11142;P11142;P11142;P11142;P11142;P11142;P11142;P11142;P11142;P11142;P11142;P11142;P11142;P11142;P11142;P11142;P11142;P11142;P11142;P11142;P11142;P11142;P11142;P11142;P11142;P11142;P11142;P11142;P11142;P11142;P11142;P11142;P11142;P11142;P11142;P11142;P11142;P11142;P11142;P11142;P11142;P11142;P11142;P11142;P11142;P11142;P11142;P11142;P11142;P11142;P11142;P11142;P11142;P11142;P11142;P11142;P11142;P11142;P11142;P11142;P11142;P11142;P11142;P11142;P11142;P11142;P11142;P11142;P11142;P11142;P11142;P11142;P11142;P11142;P11142;P11142;P11142;P11142;P11142;P11142;P11142;P11142;P11142;P11142;P11142;P11142;P11142;P11142;P11142;P11142;P11142;P11142;P11142;P11142;P11142;P11142;P11142;P11142;P11142;P11142;P11142;P11142;P11142;P11142;P11142;P11142;P11142;P11142;P11142;P11142;P11142;P11142;P11142;P11142;P11142;P11142;P11142;P11142;P11142;P11142;P11142;P11142;P11142;P11142;P11142;P11142;P11142;P11142;P11142;P11142;P11142;P11142;P11142;P11142;P11142;P11142;P11142;P11142;P11142;P11142;P11142;P11142;P11142;P11142;P11142;P11142;P11142;P11142;P11142;P11142;P11142;P11142;P11142;P11142;P11142;P11142;P11142;P11142;P11142;P11142;P11142;P11142;P11142;P11142;P11142;P11142;P11142;P11142;P11142;P11142;P11142;P11142;P11142;P11142;P11142;P11142;P11142;P11142;P11142;P11142;P11142;P11142;P11142;P11142;P11142;P11142;P11142;P11142;P11142;P11142;P11142;P11142;P11142;P11142;P11142;P11142;P11142;P11142;P11142;P11142;P11142;P11142;P11142;P11142;P11142;P11142;P11142;P11142;P11142;P11142;P11142;P11142;P11142;P11142;P11142;P11142;P11142;P11142;P11142;P11142;P11142;P11142;P11142;P11142;P11142;P11142;P11142;P11142;P11142;P11142;P11142;P11142;P11142;P11142;P11142;P11142;P11142;P11142;P11142;P11142;P11142;P11142;P11142;P11142;P11142;P11142;P11142;P11142;P11142;P11142;P11142;P11142;P11142;P11142;P11142;P11142;P11142;P11142;P11142;P11142;P11142;P11142;P11142;P11142;P11142;P11142;P11142;P11142;P11142;P11142;P11142;P11142;P11142;P11142;P11142;P11142;P11142;P11142;P11142;P11142;P11142;P11142;P11142;P11142;P11142;P11142;P11142;P11142;P11142;P11142;P11142;P11142;P11142;P11142;P11142;P11142;P11142;P11142;P11142;P11142;P11142;P11142;P11142;P11142;P11142;P11142;P11142;P11142;P11142;P11142;P11142;P11142;P11142;P11142;P11142;P11142;P11142;P11142;P11142;P11142;P11142;P11142;P11142;P11142;P11142;P11142;P11142;P11142;P11142;P11142;P11142;P11142;P11142;P11142;P11142;P11142;P11142;P11142;P11142;P11142;P11142;P11142;P11142;P11142;P11142;P11142;P11142;P11142;P11142;P11142;P11142;P11142;P11142;P11142;P11142;P11142;P11142;P11142;P11142;P11142;P11142;P11142;P11142;P11142;P11142;P11142;P11142;P11142;P11142;P11142;P11142;P11142;P11142;P11142;P11142;P11142;P11142;P11142;P11142;P11142;P11142;P11142;P11142;P11142;P11142;P11142;P11142;P11142;P11142;P11142;P11142;P11142;P11142;P11142;P11142;P11142;P11142;P11142;P11142;P11142;P11142;P11142;P11142;P11142;P11142;P11142;P11142;P11142;P11142;P11142;P11142;P11142;P11142;P11142;P11142;P11142;P11142;P11142;P11142;P11142;P11142;P11142;P11142;P11142;P11142;P11142;P11142;P11142;P11142;P11142;P11142;P11142;P11142;P11142;P11142;P11142;P11142;P11142;P11142;P11142;P11142;P11142;P11142;P11142;P11142;P11142;P11142;P11142;P11142;P11142;P11142;P11142;P11142;P11142;P11142;P11142;P11142;P11142;P11142;P11142;P11142;P11142;P11142;P11142;P11142;P11142;P11142;P11142;P11142;P11142;P11142;P11142;P11142;P11142;P11142;P11142;P11142;P11142;P11142;P11142;P11142;P11142;P11142;P11142;P11142;P11142;P11142;P11142;P11142;P11142;P11142;P11142;P11142;P11142;P11142;P11142;P11142;P11142;P11142;P11142;P11142;P11142;P11142;P11142;P11142;P11142;P11142;P11142;P11142;P11142;P11142;P11142;P11142;P11142;P11142;P11142;P11142;P11142;P11142;P11142;P11142;P11142;P11142;P11142;P11142;P11142;P11142;P11142;P11142;P11142;P11142;P11142;P11142;P11142;P11142;P11142;P11142;P11142;P11142;P11142;P11142;P11142;P11142;P11142;P11142;P11142;P11142;P11142;P11142;P11142;P11142;P11142;P11142;P11142;P11142;P11142;P11142;P11142;P11142;P11142;P11142;P11142;P11142;P11142;P11142;P11142;P11142;P11142;P11142;P11142;P11142;P11142;P11142;P11142;P11142;P11142;P11142;P11142;P11142;P11142;P11142;P11142;P11142;P11142;P11142;P11142;P11142;P11142;P11142;P11142;P11142;P11142;P11142;P11142;P11142;P11142;P11142;P11142;P11142;P11142;P11142;P11142;P11142;P11142;P11142;P11142;P11142;P11142;P11142;P11142;P11142;P11142;P11142;P11142;P11142;P11142;P11142;P11142;P11142;P11142;P11142;P11142;P11142;P11142;P11142;P11142;P11142;P11142;P11142;P11142;P11142;P11142;P11142;P11142;P11142;P11142;P11142;P11142;P11142;P11142;P11142;P11142;P11142;P11142;P11142;P11142;P11142;P11142;P11142;P11142;P11142;P11142;P11142;P11142;P11142;P11142;P11142;P11142;P11142;P11142;P11142;P11142;P11142;P11142;P11142;P11142;P11142;P11142;P11142;P11142	HSPA8;HSC70;HSP73;HSPA10	FEELNADLFR[UNIMOD:7]GTLDPVEK;FEELNADLFR[UNIMOD:7]GTLDPVEK;FEELNADLFR[UNIMOD:7]GTLDPVEK;FEELNADLFR[UNIMOD:7]GTLDPVEK;FEELNADLFR[UNIMOD:7]GTLDPVEK;FEELNADLFR[UNIMOD:7]GTLDPVEK;FEELNADLFR[UNIMOD:7]GTLDPVEK;FEELNADLFR[UNIMOD:7]GTLDPVEK;ARFEELNADLFR[UNIMOD:7]GTLDPVEK;ARFEELNADLFR[UNIMOD:7]GTLDPVEK;ARFEELNADLFR[UNIMOD:7]GTLDPVEK;FEELNADLFR[UNIMOD:7]GTLDPVEK;ARFEELNADLFR[UNIMOD:7]GTLDPVEK;FEELNADLFR[UNIMOD:7]GTLDPVEK;FEELNADLFR[UNIMOD:7]GTLDPVEK;FEELNADLFR[UNIMOD:7]GTLDPVEK;ARFEELNADLFR[UNIMOD:7]GTLDPVEK;FEELNADLFR[UNIMOD:7]GTLDPVEK;AR[UNIMOD:7]FEELNADLFR[UNIMOD:7]GTLDPVEK;ARFEELNADLFR[UNIMOD:7]GTLDPVEK;ARFEELNADLFR[UNIMOD:7]GTLDPVEK;ARFEELNADLFR[UNIMOD:7]GTLDPVEK;FEELNADLFR[UNIMOD:7]GTLDPVEK;FEELNADLFR[UNIMOD:7]GTLDPVEK;AR[UNIMOD:7]FEELNADLFR[UNIMOD:7]GTLDPVEK;ARFEELNADLFR[UNIMOD:7]GTLDPVEK;ARFEELNADLFR[UNIMOD:7]GTLDPVEK;ARFEELNADLFR[UNIMOD:7]GTLDPVEK;FEELNADLFR[UNIMOD:7]GTLDPVEK;AR[UNIMOD:7]FEELNADLFR[UNIMOD:7]GTLDPVEK;ARFEELNADLFR[UNIMOD:7]GTLDPVEK;ARFEELNADLFR[UNIMOD:7]GTLDPVEK;FEELNADLFR[UNIMOD:7]GTLDPVEK;ARFEELNADLFR[UNIMOD:7]GTLDPVEK;ARFEELNADLFR[UNIMOD:7]GTLDPVEK;FEELNADLFR[UNIMOD:7]GTLDPVEK;ARFEELNADLFR[UNIMOD:7]GTLDPVEK;FEELNADLFR[UNIMOD:7]GTLDPVEK;FEELNADLFR[UNIMOD:7]GTLDPVEK;ARFEELNADLFR[UNIMOD:7]GTLDPVEK;ARFEELNADLFR[UNIMOD:7]GTLDPVEK;FEELNADLFR[UNIMOD:7]GTLDPVEK;FEELNADLFR[UNIMOD:7]GTLDPVEK;AR[UNIMOD:7]FEELNADLFR[UNIMOD:7]GTLDPVEK;FEELNADLFR[UNIMOD:7]GTLDPVEK;ARFEELNADLFR[UNIMOD:7]GTLDPVEK;ARFEELNADLFR[UNIMOD:7]GTLDPVEK;FEELNADLFR[UNIMOD:7]GTLDPVEK;FEELNADLFR[UNIMOD:7]GTLDPVEK;ARFEELNADLFR[UNIMOD:7]GTLDPVEK;ARFEELNADLFR[UNIMOD:7]GTLDPVEK;FEELNADLFR[UNIMOD:7]GTLDPVEK;FEELNADLFR[UNIMOD:7]GTLDPVEK;AR[UNIMOD:7]FEELNADLFR[UNIMOD:7]GTLDPVEK;ARFEELNADLFR[UNIMOD:7]GTLDPVEK;ARFEELNADLFR[UNIMOD:7]GTLDPVEK;FEELNADLFR[UNIMOD:7]GTLDPVEK;ARFEELNADLFR[UNIMOD:7]GTLDPVEK;ARFEELNADLFR[UNIMOD:7]GTLDPVEK;ARFEELNADLFR[UNIMOD:7]GTLDPVEK;FEELNADLFR[UNIMOD:7]GTLDPVEK;ARFEELNADLFR[UNIMOD:7]GTLDPVEK;FEELNADLFR[UNIMOD:7]GTLDPVEK;ARFEELNADLFR[UNIMOD:7]GTLDPVEK;ARFEELNADLFR[UNIMOD:7]GTLDPVEK;FEELNADLFR[UNIMOD:7]GTLDPVEK;FEELNADLFR[UNIMOD:7]GTLDPVEK;FEELNADLFR[UNIMOD:7]GTLDPVEK;FEELNADLFR[UNIMOD:7]GTLDPVEK;AR[UNIMOD:7]FEELNADLFR[UNIMOD:7]GTLDPVEK;ARFEELNADLFR[UNIMOD:7]GTLDPVEK;ARFEELNADLFR[UNIMOD:7]GTLDPVEK;ARFEELNADLFR[UNIMOD:7]GTLDPVEK;ARFEELNADLFR[UNIMOD:7]GTLDPVEK;FEELNADLFR[UNIMOD:7]GTLDPVEK;AR[UNIMOD:7]FEELNADLFR[UNIMOD:7]GTLDPVEK;ARFEELNADLFR[UNIMOD:7]GTLDPVEK;ARFEELNADLFR[UNIMOD:7]GTLDPVEK;ARFEELNADLFR[UNIMOD:7]GTLDPVEK;FEELNADLFR[UNIMOD:7]GTLDPVEK;ARFEELNADLFR[UNIMOD:7]GTLDPVEK;ARFEELNADLFR[UNIMOD:7]GTLDPVEK;ARFEELNADLFR[UNIMOD:7]GTLDPVEK;FEELNADLFR[UNIMOD:7]GTLDPVEK;AR[UNIMOD:7]FEELNADLFR[UNIMOD:7]GTLDPVEK;ARFEELNADLFR[UNIMOD:7]GTLDPVEK;ARFEELNADLFR[UNIMOD:7]GTLDPVEK;FEELNADLFR[UNIMOD:7]GTLDPVEK;AR[UNIMOD:7]FEELNADLFR[UNIMOD:7]GTLDPVEK;ARFEELNADLFR[UNIMOD:7]GTLDPVEK;FEELNADLFR[UNIMOD:7]GTLDPVEK;FEELNADLFR[UNIMOD:7]GTLDPVEK;FEELNADLFR[UNIMOD:7]GTLDPVEK;FEELNADLFR[UNIMOD:7]GTLDPVEK;AR[UNIMOD:7]FEELNADLFR[UNIMOD:7]GTLDPVEK;AR[UNIMOD:7]FEELNADLFR[UNIMOD:7]GTLDPVEK;ARFEELNADLFR[UNIMOD:7]GTLDPVEK;ARFEELNADLFR[UNIMOD:7]GTLDPVEK;FEELNADLFR[UNIMOD:7]GTLDPVEK;AR[UNIMOD:7]FEELNADLFR[UNIMOD:7]GTLDPVEK;ARFEELNADLFR[UNIMOD:7]GTLDPVEK;ARFEELNADLFR[UNIMOD:7]GTLDPVEK;FEELNADLFR[UNIMOD:7]GTLDPVEK;AR[UNIMOD:7]FEELNADLFR[UNIMOD:7]GTLDPVEK;ARFEELNADLFR[UNIMOD:7]GTLDPVEK;ARFEELNADLFR[UNIMOD:7]GTLDPVEK;ARFEELNADLFR[UNIMOD:7]GTLDPVEK;FEELNADLFR[UNIMOD:7]GTLDPVEK;AR[UNIMOD:7]FEELNADLFR[UNIMOD:7]GTLDPVEK;FEELNADLFR[UNIMOD:7]GTLDPVEK;ARFEELNADLFR[UNIMOD:7]GTLDPVEK;FEELNADLFR[UNIMOD:7]GTLDPVEK;FEELNADLFR[UNIMOD:7]GTLDPVEK;AR[UNIMOD:7]FEELNADLFR[UNIMOD:7]GTLDPVEK;ARFEELNADLFR[UNIMOD:7]GTLDPVEK;ARFEELNADLFR[UNIMOD:7]GTLDPVEK;FEELNADLFR[UNIMOD:7]GTLDPVEK;AR[UNIMOD:7]FEELNADLFR[UNIMOD:7]GTLDPVEK;ARFEELNADLFR[UNIMOD:7]GTLDPVEK;ARFEELNADLFR[UNIMOD:7]GTLDPVEK;ARFEELNADLFR[UNIMOD:7]GTLDPVEK;FEELNADLFR[UNIMOD:7]GTLDPVEK;FEELNADLFR[UNIMOD:7]GTLDPVEK;AR[UNIMOD:7]FEELNADLFR[UNIMOD:7]GTLDPVEK;ARFEELNADLFR[UNIMOD:7]GTLDPVEK;ARFEELNADLFR[UNIMOD:7]GTLDPVEK;ARFEELNADLFR[UNIMOD:7]GTLDPVEK;ARFEELNADLFR[UNIMOD:7]GTLDPVEK;FEELNADLFR[UNIMOD:7]GTLDPVEK;ARFEELNADLFR[UNIMOD:7]GTLDPVEK;FEELNADLFR[UNIMOD:7]GTLDPVEK;AR[UNIMOD:7]FEELNADLFR[UNIMOD:7]GTLDPVEK;FEELNADLFR[UNIMOD:7]GTLDPVEK;ARFEELNADLFR[UNIMOD:7]GTLDPVEK;ARFEELNADLFR[UNIMOD:7]GTLDPVEK;FEELNADLFR[UNIMOD:7]GTLDPVEK;AR[UNIMOD:7]FEELNADLFR[UNIMOD:7]GTLDPVEK;ARFEELNADLFR[UNIMOD:7]GTLDPVEK;ARFEELNADLFR[UNIMOD:7]GTLDPVEK;FEELNADLFR[UNIMOD:7]GTLDPVEK;FEELNADLFR[UNIMOD:7]GTLDPVEK;AR[UNIMOD:7]FEELNADLFR[UNIMOD:7]GTLDPVEK;FEELNADLFR[UNIMOD:7]GTLDPVEK;ARFEELNADLFR[UNIMOD:7]GTLDPVEK;ARFEELNADLFR[UNIMOD:7]GTLDPVEK;FEELNADLFR[UNIMOD:7]GTLDPVEK;FEELNADLFR[UNIMOD:7]GTLDPVEK;FEELNADLFR[UNIMOD:7]GTLDPVEK;AR[UNIMOD:7]FEELNADLFR[UNIMOD:7]GTLDPVEK;ARFEELNADLFR[UNIMOD:7]GTLDPVEK;ARFEELNADLFR[UNIMOD:7]GTLDPVEK;AR[UNIMOD:7]FEELNADLFR[UNIMOD:7]GTLDPVEK;ARFEELNADLFR[UNIMOD:7]GTLDPVEK;ARFEELNADLFR[UNIMOD:7]GTLDPVEK;FEELNADLFR[UNIMOD:7]GTLDPVEK;FEELNADLFR[UNIMOD:7]GTLDPVEK;ARFEELNADLFR[UNIMOD:7]GTLDPVEK;FEELNADLFR[UNIMOD:7]GTLDPVEK;AR[UNIMOD:7]FEELNADLFR[UNIMOD:7]GTLDPVEK;ARFEELNADLFR[UNIMOD:7]GTLDPVEK;ARFEELNADLFR[UNIMOD:7]GTLDPVEK;FEELNADLFR[UNIMOD:7]GTLDPVEK;FEELNADLFR[UNIMOD:7]GTLDPVEK;AR[UNIMOD:7]FEELNADLFR[UNIMOD:7]GTLDPVEK;FEELNADLFR[UNIMOD:7]GTLDPVEK;ARFEELNADLFR[UNIMOD:7]GTLDPVEK;ARFEELNADLFR[UNIMOD:7]GTLDPVEK;FEELNADLFR[UNIMOD:7]GTLDPVEK;AR[UNIMOD:7]FEELNADLFR[UNIMOD:7]GTLDPVEK;FEELNADLFR[UNIMOD:7]GTLDPVEK;FEELNADLFR[UNIMOD:7]GTLDPVEK;ARFEELNADLFR[UNIMOD:7]GTLDPVEK;ARFEELNADLFR[UNIMOD:7]GTLDPVEK;FEELNADLFR[UNIMOD:7]GTLDPVEK;AR[UNIMOD:7]FEELNADLFR[UNIMOD:7]GTLDPVEK;ARFEELNADLFR[UNIMOD:7]GTLDPVEK;ARFEELNADLFR[UNIMOD:7]GTLDPVEK;FEELNADLFR[UNIMOD:7]GTLDPVEK;ARFEELNADLFR[UNIMOD:7]GTLDPVEK;FEELNADLFR[UNIMOD:7]GTLDPVEK;FEELNADLFR[UNIMOD:7]GTLDPVEK;FEELNADLFR[UNIMOD:7]GTLDPVEK;FEELNADLFR[UNIMOD:7]GTLDPVEK;AR[UNIMOD:7]FEELNADLFR[UNIMOD:7]GTLDPVEK;FEELNADLFR[UNIMOD:7]GTLDPVEK;FEELNADLFR[UNIMOD:7]GTLDPVEK;ARFEELNADLFR[UNIMOD:7]GTLDPVEK;ARFEELNADLFR[UNIMOD:7]GTLDPVEK;ARFEELNADLFR[UNIMOD:7]GTLDPVEK;FEELNADLFR[UNIMOD:7]GTLDPVEK;AR[UNIMOD:7]FEELNADLFR[UNIMOD:7]GTLDPVEK;FEELNADLFR[UNIMOD:7]GTLDPVEK;FEELNADLFR[UNIMOD:7]GTLDPVEK;ARFEELNADLFR[UNIMOD:7]GTLDPVEK;ARFEELNADLFR[UNIMOD:7]GTLDPVEK;FEELNADLFR[UNIMOD:7]GTLDPVEK;AR[UNIMOD:7]FEELNADLFR[UNIMOD:7]GTLDPVEK;ARFEELNADLFR[UNIMOD:7]GTLDPVEK;ARFEELNADLFR[UNIMOD:7]GTLDPVEK;FEELNADLFR[UNIMOD:7]GTLDPVEK;AR[UNIMOD:7]FEELNADLFR[UNIMOD:7]GTLDPVEK;ARFEELNADLFR[UNIMOD:7]GTLDPVEK;ARFEELNADLFR[UNIMOD:7]GTLDPVEK;FEELNADLFR[UNIMOD:7]GTLDPVEK;FEELNADLFR[UNIMOD:7]GTLDPVEK;ARFEELNADLFR[UNIMOD:7]GTLDPVEK;FEELNADLFR[UNIMOD:7]GTLDPVEK;ARFEELNADLFR[UNIMOD:7]GTLDPVEK;ARFEELNADLFR[UNIMOD:7]GTLDPVEK;FEELNADLFR[UNIMOD:7]GTLDPVEK;AR[UNIMOD:7]FEELNADLFR[UNIMOD:7]GTLDPVEK;AR[UNIMOD:7]FEELNADLFR[UNIMOD:7]GTLDPVEK;ARFEELNADLFR[UNIMOD:7]GTLDPVEK;ARFEELNADLFR[UNIMOD:7]GTLDPVEK;AR[UNIMOD:7]FEELNADLFR[UNIMOD:7]GTLDPVEK;ARFEELNADLFR[UNIMOD:7]GTLDPVEK;ARFEELNADLFR[UNIMOD:7]GTLDPVEK;FEELNADLFR[UNIMOD:7]GTLDPVEK;AR[UNIMOD:7]FEELNADLFR[UNIMOD:7]GTLDPVEK;ARFEELNADLFR[UNIMOD:7]GTLDPVEK;FEELNADLFR[UNIMOD:7]GTLDPVEK;AR[UNIMOD:7]FEELNADLFR[UNIMOD:7]GTLDPVEK;ARFEELNADLFR[UNIMOD:7]GTLDPVEK;FEELNADLFR[UNIMOD:7]GTLDPVEK;ARFEELNADLFR[UNIMOD:7]GTLDPVEK;ARFEELNADLFR[UNIMOD:7]GTLDPVEK;FEELNADLFR[UNIMOD:7]GTLDPVEK;FEELNADLFR[UNIMOD:7]GTLDPVEK;ARFEELNADLFR[UNIMOD:7]GTLDPVEK;FEELNADLFR[UNIMOD:7]GTLDPVEK;AR[UNIMOD:7]FEELNADLFR[UNIMOD:7]GTLDPVEK;ARFEELNADLFR[UNIMOD:7]GTLDPVEK;ARFEELNADLFR[UNIMOD:7]GTLDPVEK;FEELNADLFR[UNIMOD:7]GTLDPVEK;ARFEELNADLFR[UNIMOD:7]GTLDPVEK;ARFEELNADLFR[UNIMOD:7]GTLDPVEK;FEELNADLFR[UNIMOD:7]GTLDPVEK;ARFEELNADLFR[UNIMOD:7]GTLDPVEK;ARFEELNADLFR[UNIMOD:7]GTLDPVEK;FEELNADLFR[UNIMOD:7]GTLDPVEK;ARFEELNADLFR[UNIMOD:7]GTLDPVEK;ARFEELNADLFR[UNIMOD:7]GTLDPVEK;ARFEELNADLFR[UNIMOD:7]GTLDPVEK;FEELNADLFR[UNIMOD:7]GTLDPVEK;FEELNADLFR[UNIMOD:7]GTLDPVEK;AR[UNIMOD:7]FEELNADLFR[UNIMOD:7]GTLDPVEK;ARFEELNADLFR[UNIMOD:7]GTLDPVEK;ARFEELNADLFR[UNIMOD:7]GTLDPVEK;AR[UNIMOD:7]FEELNADLFR[UNIMOD:7]GTLDPVEK;ARFEELNADLFR[UNIMOD:7]GTLDPVEK;FEELNADLFR[UNIMOD:7]GTLDPVEK;FEELNADLFR[UNIMOD:7]GTLDPVEK;FEELNADLFR[UNIMOD:7]GTLDPVEK;ARFEELNADLFR[UNIMOD:7]GTLDPVEK;ARFEELNADLFR[UNIMOD:7]GTLDPVEK;FEELNADLFR[UNIMOD:7]GTLDPVEK;AR[UNIMOD:7]FEELNADLFR[UNIMOD:7]GTLDPVEK;ARFEELNADLFR[UNIMOD:7]GTLDPVEK;ARFEELNADLFR[UNIMOD:7]GTLDPVEK;ARFEELNADLFR[UNIMOD:7]GTLDPVEK;ARFEELNADLFR[UNIMOD:7]GTLDPVEK;ARFEELNADLFR[UNIMOD:7]GTLDPVEK;FEELNADLFR[UNIMOD:7]GTLDPVEK;FEELNADLFR[UNIMOD:7]GTLDPVEK;FEELNADLFR[UNIMOD:7]GTLDPVEK;ARFEELNADLFR[UNIMOD:7]GTLDPVEK;FEELNADLFR[UNIMOD:7]GTLDPVEK;ARFEELNADLFR[UNIMOD:7]GTLDPVEK;FEELNADLFR[UNIMOD:7]GTLDPVEK;AR[UNIMOD:7]FEELNADLFR[UNIMOD:7]GTLDPVEK;ARFEELNADLFR[UNIMOD:7]GTLDPVEK;ARFEELNADLFR[UNIMOD:7]GTLDPVEK;FEELNADLFR[UNIMOD:7]GTLDPVEK;AR[UNIMOD:7]FEELNADLFR[UNIMOD:7]GTLDPVEK;ARFEELNADLFR[UNIMOD:7]GTLDPVEK;FEELNADLFR[UNIMOD:7]GTLDPVEK;ARFEELNADLFR[UNIMOD:7]GTLDPVEK;ARFEELNADLFR[UNIMOD:7]GTLDPVEK;FEELNADLFR[UNIMOD:7]GTLDPVEK;FEELNADLFR[UNIMOD:7]GTLDPVEK;FEELNADLFR[UNIMOD:7]GTLDPVEK;FEELNADLFR[UNIMOD:7]GTLDPVEK;ARFEELNADLFR[UNIMOD:7]GTLDPVEK;FEELNADLFR[UNIMOD:7]GTLDPVEK;ARFEELNADLFR[UNIMOD:7]GTLDPVEK;ARFEELNADLFR[UNIMOD:7]GTLDPVEK;FEELNADLFR[UNIMOD:7]GTLDPVEK;AR[UNIMOD:7]FEELNADLFR[UNIMOD:7]GTLDPVEK;ARFEELNADLFR[UNIMOD:7]GTLDPVEK;ARFEELNADLFR[UNIMOD:7]GTLDPVEK;FEELNADLFR[UNIMOD:7]GTLDPVEK;AR[UNIMOD:7]FEELNADLFR[UNIMOD:7]GTLDPVEK;ARFEELNADLFR[UNIMOD:7]GTLDPVEK;ARFEELNADLFR[UNIMOD:7]GTLDPVEK;FEELNADLFR[UNIMOD:7]GTLDPVEK;AR[UNIMOD:7]FEELNADLFR[UNIMOD:7]GTLDPVEK;ARFEELNADLFR[UNIMOD:7]GTLDPVEK;ARFEELNADLFR[UNIMOD:7]GTLDPVEK;FEELNADLFR[UNIMOD:7]GTLDPVEK;FEELNADLFR[UNIMOD:7]GTLDPVEK;FEELNADLFR[UNIMOD:7]GTLDPVEK;FEELNADLFR[UNIMOD:7]GTLDPVEK;ARFEELNADLFR[UNIMOD:7]GTLDPVEK;ARFEELNADLFR[UNIMOD:7]GTLDPVEK;FEELNADLFR[UNIMOD:7]GTLDPVEK;AR[UNIMOD:7]FEELNADLFR[UNIMOD:7]GTLDPVEK;ARFEELNADLFR[UNIMOD:7]GTLDPVEK;ARFEELNADLFR[UNIMOD:7]GTLDPVEK;FEELNADLFR[UNIMOD:7]GTLDPVEK;AR[UNIMOD:7]FEELNADLFR[UNIMOD:7]GTLDPVEK;AR[UNIMOD:7]FEELNADLFR[UNIMOD:7]GTLDPVEK;ARFEELNADLFR[UNIMOD:7]GTLDPVEK;ARFEELNADLFR[UNIMOD:7]GTLDPVEK;FEELNADLFR[UNIMOD:7]GTLDPVEK;ARFEELNADLFR[UNIMOD:7]GTLDPVEK;ARFEELNADLFR[UNIMOD:7]GTLDPVEK;FEELNADLFR[UNIMOD:7]GTLDPVEK;ARFEELNADLFR[UNIMOD:7]GTLDPVEK;FEELNADLFR[UNIMOD:7]GTLDPVEK;FEELNADLFR[UNIMOD:7]GTLDPVEK;ARFEELNADLFR[UNIMOD:7]GTLDPVEK;FEELNADLFR[UNIMOD:7]GTLDPVEK;AR[UNIMOD:7]FEELNADLFR[UNIMOD:7]GTLDPVEK;ARFEELNADLFR[UNIMOD:7]GTLDPVEK;FEELNADLFR[UNIMOD:7]GTLDPVEK;AR[UNIMOD:7]FEELNADLFR[UNIMOD:7]GTLDPVEK;FEELNADLFR[UNIMOD:7]GTLDPVEK;ARFEELNADLFR[UNIMOD:7]GTLDPVEK;ARFEELNADLFR[UNIMOD:7]GTLDPVEK;FEELNADLFR[UNIMOD:7]GTLDPVEK;AR[UNIMOD:7]FEELNADLFR[UNIMOD:7]GTLDPVEK;FEELNADLFR[UNIMOD:7]GTLDPVEK;ARFEELNADLFR[UNIMOD:7]GTLDPVEK;ARFEELNADLFR[UNIMOD:7]GTLDPVEK;FEELNADLFR[UNIMOD:7]GTLDPVEK;AR[UNIMOD:7]FEELNADLFR[UNIMOD:7]GTLDPVEK;ARFEELNADLFR[UNIMOD:7]GTLDPVEK;ARFEELNADLFR[UNIMOD:7]GTLDPVEK;ARFEELNADLFR[UNIMOD:7]GTLDPVEK;ARFEELNADLFR[UNIMOD:7]GTLDPVEK;FEELNADLFR[UNIMOD:7]GTLDPVEK;AR[UNIMOD:7]FEELNADLFR[UNIMOD:7]GTLDPVEK;ARFEELNADLFR[UNIMOD:7]GTLDPVEK;FEELNADLFR[UNIMOD:7]GTLDPVEK;FEELNADLFR[UNIMOD:7]GTLDPVEK;ARFEELNADLFR[UNIMOD:7]GTLDPVEK;FEELNADLFR[UNIMOD:7]GTLDPVEK;AR[UNIMOD:7]FEELNADLFR[UNIMOD:7]GTLDPVEK;FEELNADLFR[UNIMOD:7]GTLDPVEK;ARFEELNADLFR[UNIMOD:7]GTLDPVEK;ARFEELNADLFR[UNIMOD:7]GTLDPVEK;FEELNADLFR[UNIMOD:7]GTLDPVEK;AR[UNIMOD:7]FEELNADLFR[UNIMOD:7]GTLDPVEK;ARFEELNADLFR[UNIMOD:7]GTLDPVEK;ARFEELNADLFR[UNIMOD:7]GTLDPVEK;ARFEELNADLFR[UNIMOD:7]GTLDPVEK;FEELNADLFR[UNIMOD:7]GTLDPVEK;AR[UNIMOD:7]FEELNADLFR[UNIMOD:7]GTLDPVEK;ARFEELNADLFR[UNIMOD:7]GTLDPVEK;ARFEELNADLFR[UNIMOD:7]GTLDPVEK;FEELNADLFR[UNIMOD:7]GTLDPVEK;FEELNADLFR[UNIMOD:7]GTLDPVEK;ARFEELNADLFR[UNIMOD:7]GTLDPVEK;FEELNADLFR[UNIMOD:7]GTLDPVEK;AR[UNIMOD:7]FEELNADLFR[UNIMOD:7]GTLDPVEK;ARFEELNADLFR[UNIMOD:7]GTLDPVEK;FEELNADLFR[UNIMOD:7]GTLDPVEK;AR[UNIMOD:7]FEELNADLFR[UNIMOD:7]GTLDPVEK;FEELNADLFR[UNIMOD:7]GTLDPVEK;ARFEELNADLFR[UNIMOD:7]GTLDPVEK;ARFEELNADLFR[UNIMOD:7]GTLDPVEK;ARFEELNADLFR[UNIMOD:7]GTLDPVEK;FEELNADLFR[UNIMOD:7]GTLDPVEK;AR[UNIMOD:7]FEELNADLFR[UNIMOD:7]GTLDPVEK;ARFEELNADLFR[UNIMOD:7]GTLDPVEK;ARFEELNADLFR[UNIMOD:7]GTLDPVEK;FEELNADLFR[UNIMOD:7]GTLDPVEK;AR[UNIMOD:7]FEELNADLFR[UNIMOD:7]GTLDPVEK;AR[UNIMOD:7]FEELNADLFR[UNIMOD:7]GTLDPVEK;ARFEELNADLFR[UNIMOD:7]GTLDPVEK;ARFEELNADLFR[UNIMOD:7]GTLDPVEK;FEELNADLFR[UNIMOD:7]GTLDPVEK;FEELNADLFR[UNIMOD:7]GTLDPVEK;FEELNADLFR[UNIMOD:7]GTLDPVEK;ARFEELNADLFR[UNIMOD:7]GTLDPVEK;FEELNADLFR[UNIMOD:7]GTLDPVEK;AR[UNIMOD:7]FEELNADLFR[UNIMOD:7]GTLDPVEK;ARFEELNADLFR[UNIMOD:7]GTLDPVEK;FEELNADLFR[UNIMOD:7]GTLDPVEK;AR[UNIMOD:7]FEELNADLFR[UNIMOD:7]GTLDPVEK;ARFEELNADLFR[UNIMOD:7]GTLDPVEK;ARFEELNADLFR[UNIMOD:7]GTLDPVEK;ARFEELNADLFR[UNIMOD:7]GTLDPVEK;FEELNADLFR[UNIMOD:7]GTLDPVEK;AR[UNIMOD:7]FEELNADLFR[UNIMOD:7]GTLDPVEK;ARFEELNADLFR[UNIMOD:7]GTLDPVEK;ARFEELNADLFR[UNIMOD:7]GTLDPVEK;FEELNADLFR[UNIMOD:7]GTLDPVEK;FEELNADLFR[UNIMOD:7]GTLDPVEK;ARFEELNADLFR[UNIMOD:7]GTLDPVEK;ARFEELNADLFR[UNIMOD:7]GTLDPVEK;FEELNADLFR[UNIMOD:7]GTLDPVEK;ARFEELNADLFR[UNIMOD:7]GTLDPVEK;FEELNADLFR[UNIMOD:7]GTLDPVEK;ARFEELNADLFR[UNIMOD:7]GTLDPVEK;FEELNADLFR[UNIMOD:7]GTLDPVEK;AR[UNIMOD:7]FEELNADLFR[UNIMOD:7]GTLDPVEK;ARFEELNADLFR[UNIMOD:7]GTLDPVEK;ARFEELNADLFR[UNIMOD:7]GTLDPVEK;FEELNADLFR[UNIMOD:7]GTLDPVEK;AR[UNIMOD:7]FEELNADLFR[UNIMOD:7]GTLDPVEK;FEELNADLFR[UNIMOD:7]GTLDPVEK;ARFEELNADLFR[UNIMOD:7]GTLDPVEK;ARFEELNADLFR[UNIMOD:7]GTLDPVEK;FEELNADLFR[UNIMOD:7]GTLDPVEK;AR[UNIMOD:7]FEELNADLFR[UNIMOD:7]GTLDPVEK;AR[UNIMOD:7]FEELNADLFR[UNIMOD:7]GTLDPVEK;ARFEELNADLFR[UNIMOD:7]GTLDPVEK;ARFEELNADLFR[UNIMOD:7]GTLDPVEK;FEELNADLFR[UNIMOD:7]GTLDPVEK;FEELNADLFR[UNIMOD:7]GTLDPVEK;AR[UNIMOD:7]FEELNADLFR[UNIMOD:7]GTLDPVEK;ARFEELNADLFR[UNIMOD:7]GTLDPVEK;ARFEELNADLFR[UNIMOD:7]GTLDPVEK;FEELNADLFR[UNIMOD:7]GTLDPVEK;FEELNADLFR[UNIMOD:7]GTLDPVEK;FEELNADLFR[UNIMOD:7]GTLDPVEK;FEELNADLFR[UNIMOD:7]GTLDPVEK;AR[UNIMOD:7]FEELNADLFR[UNIMOD:7]GTLDPVEK;ARFEELNADLFR[UNIMOD:7]GTLDPVEK;FEELNADLFR[UNIMOD:7]GTLDPVEK;AR[UNIMOD:7]FEELNADLFR[UNIMOD:7]GTLDPVEK;ARFEELNADLFR[UNIMOD:7]GTLDPVEK;ARFEELNADLFR[UNIMOD:7]GTLDPVEK;FEELNADLFR[UNIMOD:7]GTLDPVEK;FEELNADLFR[UNIMOD:7]GTLDPVEK;AR[UNIMOD:7]FEELNADLFR[UNIMOD:7]GTLDPVEK;AR[UNIMOD:7]FEELNADLFR[UNIMOD:7]GTLDPVEK;ARFEELNADLFR[UNIMOD:7]GTLDPVEK;ARFEELNADLFR[UNIMOD:7]GTLDPVEK;FEELNADLFR[UNIMOD:7]GTLDPVEK;AR[UNIMOD:7]FEELNADLFR[UNIMOD:7]GTLDPVEK;ARFEELNADLFR[UNIMOD:7]GTLDPVEK;ARFEELNADLFR[UNIMOD:7]GTLDPVEK;FEELNADLFR[UNIMOD:7]GTLDPVEK;FEELNADLFR[UNIMOD:7]GTLDPVEK;AR[UNIMOD:7]FEELNADLFR[UNIMOD:7]GTLDPVEK;FEELNADLFR[UNIMOD:7]GTLDPVEK;ARFEELNADLFR[UNIMOD:7]GTLDPVEK;FEELNADLFR[UNIMOD:7]GTLDPVEK;FEELNADLFR[UNIMOD:7]GTLDPVEK;AR[UNIMOD:7]FEELNADLFR[UNIMOD:7]GTLDPVEK;ARFEELNADLFR[UNIMOD:7]GTLDPVEK;ARFEELNADLFR[UNIMOD:7]GTLDPVEK;ARFEELNADLFR[UNIMOD:7]GTLDPVEK;FEELNADLFR[UNIMOD:7]GTLDPVEK;FEELNADLFR[UNIMOD:7]GTLDPVEK;FEELNADLFR[UNIMOD:7]GTLDPVEK;FEELNADLFR[UNIMOD:7]GTLDPVEK;ARFEELNADLFR[UNIMOD:7]GTLDPVEK;FEELNADLFR[UNIMOD:7]GTLDPVEK;ARFEELNADLFR[UNIMOD:7]GTLDPVEK;FEELNADLFR[UNIMOD:7]GTLDPVEK;AR[UNIMOD:7]FEELNADLFR[UNIMOD:7]GTLDPVEK;ARFEELNADLFR[UNIMOD:7]GTLDPVEK;FEELNADLFR[UNIMOD:7]GTLDPVEK;ARFEELNADLFR[UNIMOD:7]GTLDPVEK;ARFEELNADLFR[UNIMOD:7]GTLDPVEK;ARFEELNADLFR[UNIMOD:7]GTLDPVEK;FEELNADLFR[UNIMOD:7]GTLDPVEK;ARFEELNADLFR[UNIMOD:7]GTLDPVEK;FEELNADLFR[UNIMOD:7]GTLDPVEK;AR[UNIMOD:7]FEELNADLFR[UNIMOD:7]GTLDPVEK;ARFEELNADLFR[UNIMOD:7]GTLDPVEK;FEELNADLFR[UNIMOD:7]GTLDPVEK;AR[UNIMOD:7]FEELNADLFR[UNIMOD:7]GTLDPVEK;ARFEELNADLFR[UNIMOD:7]GTLDPVEK;ARFEELNADLFR[UNIMOD:7]GTLDPVEK;ARFEELNADLFR[UNIMOD:7]GTLDPVEK;FEELNADLFR[UNIMOD:7]GTLDPVEK;FEELNADLFR[UNIMOD:7]GTLDPVEK;ARFEELNADLFR[UNIMOD:7]GTLDPVEK;FEELNADLFR[UNIMOD:7]GTLDPVEK;AR[UNIMOD:7]FEELNADLFR[UNIMOD:7]GTLDPVEK;ARFEELNADLFR[UNIMOD:7]GTLDPVEK;ARFEELNADLFR[UNIMOD:7]GTLDPVEK;FEELNADLFR[UNIMOD:7]GTLDPVEK;AR[UNIMOD:7]FEELNADLFR[UNIMOD:7]GTLDPVEK;ARFEELNADLFR[UNIMOD:7]GTLDPVEK;ARFEELNADLFR[UNIMOD:7]GTLDPVEK;FEELNADLFR[UNIMOD:7]GTLDPVEK;ARFEELNADLFR[UNIMOD:7]GTLDPVEK;ARFEELNADLFR[UNIMOD:7]GTLDPVEK;FEELNADLFR[UNIMOD:7]GTLDPVEK;FEELNADLFR[UNIMOD:7]GTLDPVEK;FEELNADLFR[UNIMOD:7]GTLDPVEK;ARFEELNADLFR[UNIMOD:7]GTLDPVEK;FEELNADLFR[UNIMOD:7]GTLDPVEK;AR[UNIMOD:7]FEELNADLFR[UNIMOD:7]GTLDPVEK;ARFEELNADLFR[UNIMOD:7]GTLDPVEK;ARFEELNADLFR[UNIMOD:7]GTLDPVEK;FEELNADLFR[UNIMOD:7]GTLDPVEK;AR[UNIMOD:7]FEELNADLFR[UNIMOD:7]GTLDPVEK;ARFEELNADLFR[UNIMOD:7]GTLDPVEK;FEELNADLFR[UNIMOD:7]GTLDPVEK;ARFEELNADLFR[UNIMOD:7]GTLDPVEK;ARFEELNADLFR[UNIMOD:7]GTLDPVEK;FEELNADLFR[UNIMOD:7]GTLDPVEK;FEELNADLFR[UNIMOD:7]GTLDPVEK;ARFEELNADLFR[UNIMOD:7]GTLDPVEK;FEELNADLFR[UNIMOD:7]GTLDPVEK;AR[UNIMOD:7]FEELNADLFR[UNIMOD:7]GTLDPVEK;ARFEELNADLFR[UNIMOD:7]GTLDPVEK;ARFEELNADLFR[UNIMOD:7]GTLDPVEK;FEELNADLFR[UNIMOD:7]GTLDPVEK;AR[UNIMOD:7]FEELNADLFR[UNIMOD:7]GTLDPVEK;ARFEELNADLFR[UNIMOD:7]GTLDPVEK;ARFEELNADLFR[UNIMOD:7]GTLDPVEK;FEELNADLFR[UNIMOD:7]GTLDPVEK;ARFEELNADLFR[UNIMOD:7]GTLDPVEK;ARFEELNADLFR[UNIMOD:7]GTLDPVEK;FEELNADLFR[UNIMOD:7]GTLDPVEK;ARFEELNADLFR[UNIMOD:7]GTLDPVEK;FEELNADLFR[UNIMOD:7]GTLDPVEK;ARFEELNADLFR[UNIMOD:7]GTLDPVEK;FEELNADLFR[UNIMOD:7]GTLDPVEK;ARFEELNADLFR[UNIMOD:7]GTLDPVEK;FEELNADLFR[UNIMOD:7]GTLDPVEK;AR[UNIMOD:7]FEELNADLFR[UNIMOD:7]GTLDPVEK;ARFEELNADLFR[UNIMOD:7]GTLDPVEK;ARFEELNADLFR[UNIMOD:7]GTLDPVEK;AR[UNIMOD:7]FEELNADLFR[UNIMOD:7]GTLDPVEK;ARFEELNADLFR[UNIMOD:7]GTLDPVEK;FEELNADLFR[UNIMOD:7]GTLDPVEK;ARFEELNADLFR[UNIMOD:7]GTLDPVEK;ARFEELNADLFR[UNIMOD:7]GTLDPVEK;ARFEELNADLFR[UNIMOD:7]GTLDPVEK;FEELNADLFR[UNIMOD:7]GTLDPVEK;FEELNADLFR[UNIMOD:7]GTLDPVEK;ARFEELNADLFR[UNIMOD:7]GTLDPVEK;FEELNADLFR[UNIMOD:7]GTLDPVEK;ARFEELNADLFR[UNIMOD:7]GTLDPVEK;ARFEELNADLFR[UNIMOD:7]GTLDPVEK;FEELNADLFR[UNIMOD:7]GTLDPVEK;AR[UNIMOD:7]FEELNADLFR[UNIMOD:7]GTLDPVEK;ARFEELNADLFR[UNIMOD:7]GTLDPVEK;ARFEELNADLFR[UNIMOD:7]GTLDPVEK;ARFEELNADLFR[UNIMOD:7]GTLDPVEK;ARFEELNADLFR[UNIMOD:7]GTLDPVEK;FEELNADLFR[UNIMOD:7]GTLDPVEK;AR[UNIMOD:7]FEELNADLFR[UNIMOD:7]GTLDPVEK;ARFEELNADLFR[UNIMOD:7]GTLDPVEK;ARFEELNADLFR[UNIMOD:7]GTLDPVEK;FEELNADLFR[UNIMOD:7]GTLDPVEK;AR[UNIMOD:7]FEELNADLFR[UNIMOD:7]GTLDPVEK;ARFEELNADLFR[UNIMOD:7]GTLDPVEK;ARFEELNADLFR[UNIMOD:7]GTLDPVEK;FEELNADLFR[UNIMOD:7]GTLDPVEK;FEELNADLFR[UNIMOD:7]GTLDPVEK;AR[UNIMOD:7]FEELNADLFR[UNIMOD:7]GTLDPVEK;ARFEELNADLFR[UNIMOD:7]GTLDPVEK;ARFEELNADLFR[UNIMOD:7]GTLDPVEK;FEELNADLFR[UNIMOD:7]GTLDPVEK;AR[UNIMOD:7]FEELNADLFR[UNIMOD:7]GTLDPVEK;FEELNADLFR[UNIMOD:7]GTLDPVEK;AR[UNIMOD:7]FEELNADLFR[UNIMOD:7]GTLDPVEK;ARFEELNADLFR[UNIMOD:7]GTLDPVEK;ARFEELNADLFR[UNIMOD:7]GTLDPVEK;FEELNADLFR[UNIMOD:7]GTLDPVEK;AR[UNIMOD:7]FEELNADLFR[UNIMOD:7]GTLDPVEK;ARFEELNADLFR[UNIMOD:7]GTLDPVEK;ARFEELNADLFR[UNIMOD:7]GTLDPVEK;FEELNADLFR[UNIMOD:7]GTLDPVEK;ARFEELNADLFR[UNIMOD:7]GTLDPVEK;ARFEELNADLFR[UNIMOD:7]GTLDPVEK;FEELNADLFR[UNIMOD:7]GTLDPVEK;ARFEELNADLFR[UNIMOD:7]GTLDPVEK;ARFEELNADLFR[UNIMOD:7]GTLDPVEK;ARFEELNADLFR[UNIMOD:7]GTLDPVEK;FEELNADLFR[UNIMOD:7]GTLDPVEK;AR[UNIMOD:7]FEELNADLFR[UNIMOD:7]GTLDPVEK;ARFEELNADLFR[UNIMOD:7]GTLDPVEK;ARFEELNADLFR[UNIMOD:7]GTLDPVEK;FEELNADLFR[UNIMOD:7]GTLDPVEK;AR[UNIMOD:7]FEELNADLFR[UNIMOD:7]GTLDPVEK;ARFEELNADLFR[UNIMOD:7]GTLDPVEK;ARFEELNADLFR[UNIMOD:7]GTLDPVEK;FEELNADLFR[UNIMOD:7]GTLDPVEK;AR[UNIMOD:7]FEELNADLFR[UNIMOD:7]GTLDPVEK;ARFEELNADLFR[UNIMOD:7]GTLDPVEK;ARFEELNADLFR[UNIMOD:7]GTLDPVEK;ARFEELNADLFR[UNIMOD:7]GTLDPVEK;FEELNADLFR[UNIMOD:7]GTLDPVEK;ARFEELNADLFR[UNIMOD:7]GTLDPVEK;FEELNADLFR[UNIMOD:7]GTLDPVEK;AR[UNIMOD:7]FEELNADLFR[UNIMOD:7]GTLDPVEK;ARFEELNADLFR[UNIMOD:7]GTLDPVEK;ARFEELNADLFR[UNIMOD:7]GTLDPVEK;FEELNADLFR[UNIMOD:7]GTLDPVEK;AR[UNIMOD:7]FEELNADLFR[UNIMOD:7]GTLDPVEK;ARFEELNADLFR[UNIMOD:7]GTLDPVEK;ARFEELNADLFR[UNIMOD:7]GTLDPVEK;ARFEELNADLFR[UNIMOD:7]GTLDPVEK;FEELNADLFR[UNIMOD:7]GTLDPVEK;AR[UNIMOD:7]FEELNADLFR[UNIMOD:7]GTLDPVEK;ARFEELNADLFR[UNIMOD:7]GTLDPVEK;ARFEELNADLFR[UNIMOD:7]GTLDPVEK;ARFEELNADLFR[UNIMOD:7]GTLDPVEK;ARFEELNADLFR[UNIMOD:7]GTLDPVEK;FEELNADLFR[UNIMOD:7]GTLDPVEK;ARFEELNADLFR[UNIMOD:7]GTLDPVEK;ARFEELNADLFR[UNIMOD:7]GTLDPVEK;ARFEELNADLFR[UNIMOD:7]GTLDPVEK;FEELNADLFR[UNIMOD:7]GTLDPVEK;ARFEELNADLFR[UNIMOD:7]GTLDPVEK;ARFEELNADLFR[UNIMOD:7]GTLDPVEK;FEELNADLFR[UNIMOD:7]GTLDPVEK;FEELNADLFR[UNIMOD:7]GTLDPVEK;AR[UNIMOD:7]FEELNADLFR[UNIMOD:7]GTLDPVEK;ARFEELNADLFR[UNIMOD:7]GTLDPVEK;ARFEELNADLFR[UNIMOD:7]GTLDPVEK;ARFEELNADLFR[UNIMOD:7]GTLDPVEK;FEELNADLFR[UNIMOD:7]GTLDPVEK;AR[UNIMOD:7]FEELNADLFR[UNIMOD:7]GTLDPVEK;ARFEELNADLFR[UNIMOD:7]GTLDPVEK;ARFEELNADLFR[UNIMOD:7]GTLDPVEK;AR[UNIMOD:7]FEELNADLFR[UNIMOD:7]GTLDPVEK;FEELNADLFR[UNIMOD:7]GTLDPVEK;ARFEELNADLFR[UNIMOD:7]GTLDPVEK;FEELNADLFR[UNIMOD:7]GTLDPVEK;AR[UNIMOD:7]FEELNADLFR[UNIMOD:7]GTLDPVEK;ARFEELNADLFR[UNIMOD:7]GTLDPVEK;ARFEELNADLFR[UNIMOD:7]GTLDPVEK;FEELNADLFR[UNIMOD:7]GTLDPVEK;AR[UNIMOD:7]FEELNADLFR[UNIMOD:7]GTLDPVEK;ARFEELNADLFR[UNIMOD:7]GTLDPVEK;FEELNADLFR[UNIMOD:7]GTLDPVEK;AR[UNIMOD:7]FEELNADLFR[UNIMOD:7]GTLDPVEK;ARFEELNADLFR[UNIMOD:7]GTLDPVEK;ARFEELNADLFR[UNIMOD:7]GTLDPVEK;FEELNADLFR[UNIMOD:7]GTLDPVEK;FEELNADLFR[UNIMOD:7]GTLDPVEK;ARFEELNADLFR[UNIMOD:7]GTLDPVEK;FEELNADLFR[UNIMOD:7]GTLDPVEK;AR[UNIMOD:7]FEELNADLFR[UNIMOD:7]GTLDPVEK;ARFEELNADLFR[UNIMOD:7]GTLDPVEK;FEELNADLFR[UNIMOD:7]GTLDPVEK;AR[UNIMOD:7]FEELNADLFR[UNIMOD:7]GTLDPVEK;ARFEELNADLFR[UNIMOD:7]GTLDPVEK;ARFEELNADLFR[UNIMOD:7]GTLDPVEK;FEELNADLFR[UNIMOD:7]GTLDPVEK;FEELNADLFR[UNIMOD:7]GTLDPVEK;AR[UNIMOD:7]FEELNADLFR[UNIMOD:7]GTLDPVEK;ARFEELNADLFR[UNIMOD:7]GTLDPVEK;ARFEELNADLFR[UNIMOD:7]GTLDPVEK;ARFEELNADLFR[UNIMOD:7]GTLDPVEK;FEELNADLFR[UNIMOD:7]GTLDPVEK;ARFEELNADLFR[UNIMOD:7]GTLDPVEK;FEELNADLFR[UNIMOD:7]GTLDPVEK;ARFEELNADLFR[UNIMOD:7]GTLDPVEK;FEELNADLFR[UNIMOD:7]GTLDPVEK;FEELNADLFR[UNIMOD:7]GTLDPVEK;AR[UNIMOD:7]FEELNADLFR[UNIMOD:7]GTLDPVEK;ARFEELNADLFR[UNIMOD:7]GTLDPVEK;ARFEELNADLFR[UNIMOD:7]GTLDPVEK;ARFEELNADLFR[UNIMOD:7]GTLDPVEK;FEELNADLFR[UNIMOD:7]GTLDPVEK;AR[UNIMOD:7]FEELNADLFR[UNIMOD:7]GTLDPVEK;ARFEELNADLFR[UNIMOD:7]GTLDPVEK;ARFEELNADLFR[UNIMOD:7]GTLDPVEK;ARFEELNADLFR[UNIMOD:7]GTLDPVEK;FEELNADLFR[UNIMOD:7]GTLDPVEK;AR[UNIMOD:7]FEELNADLFR[UNIMOD:7]GTLDPVEK;ARFEELNADLFR[UNIMOD:7]GTLDPVEK;ARFEELNADLFR[UNIMOD:7]GTLDPVEK;ARFEELNADLFR[UNIMOD:7]GTLDPVEK;ARFEELNADLFR[UNIMOD:7]GTLDPVEK;ARFEELNADLFR[UNIMOD:7]GTLDPVEK;FEELNADLFR[UNIMOD:7]GTLDPVEK;ARFEELNADLFR[UNIMOD:7]GTLDPVEK;FEELNADLFR[UNIMOD:7]GTLDPVEK;ARFEELNADLFR[UNIMOD:7]GTLDPVEK;ARFEELNADLFR[UNIMOD:7]GTLDPVEK;FEELNADLFR[UNIMOD:7]GTLDPVEK;AR[UNIMOD:7]FEELNADLFR[UNIMOD:7]GTLDPVEK;ARFEELNADLFR[UNIMOD:7]GTLDPVEK;ARFEELNADLFR[UNIMOD:7]GTLDPVEK;FEELNADLFR[UNIMOD:7]GTLDPVEK;AR[UNIMOD:7]FEELNADLFR[UNIMOD:7]GTLDPVEK;ARFEELNADLFR[UNIMOD:7]GTLDPVEK;ARFEELNADLFR[UNIMOD:7]GTLDPVEK;FEELNADLFR[UNIMOD:7]GTLDPVEK;AR[UNIMOD:7]FEELNADLFR[UNIMOD:7]GTLDPVEK;ARFEELNADLFR[UNIMOD:7]GTLDPVEK;ARFEELNADLFR[UNIMOD:7]GTLDPVEK;ARFEELNADLFR[UNIMOD:7]GTLDPVEK;AR[UNIMOD:7]FEELNADLFR[UNIMOD:7]GTLDPVEK;AR[UNIMOD:7]FEELNADLFR[UNIMOD:7]GTLDPVEK;ARFEELNADLFR[UNIMOD:7]GTLDPVEK;ARFEELNADLFR[UNIMOD:7]GTLDPVEK;FEELNADLFR[UNIMOD:7]GTLDPVEK;FEELNADLFR[UNIMOD:7]GTLDPVEK;ARFEELNADLFR[UNIMOD:7]GTLDPVEK;ARFEELNADLFR[UNIMOD:7]GTLDPVEK;FEELNADLFR[UNIMOD:7]GTLDPVEK;AR[UNIMOD:7]FEELNADLFR[UNIMOD:7]GTLDPVEK;ARFEELNADLFR[UNIMOD:7]GTLDPVEK;FEELNADLFR[UNIMOD:7]GTLDPVEK;AR[UNIMOD:7]FEELNADLFR[UNIMOD:7]GTLDPVEK;ARFEELNADLFR[UNIMOD:7]GTLDPVEK;ARFEELNADLFR[UNIMOD:7]GTLDPVEK;FEELNADLFR[UNIMOD:7]GTLDPVEK;AR[UNIMOD:7]FEELNADLFR[UNIMOD:7]GTLDPVEK;ARFEELNADLFR[UNIMOD:7]GTLDPVEK;ARFEELNADLFR[UNIMOD:7]GTLDPVEK;FEELNADLFR[UNIMOD:7]GTLDPVEK;AR[UNIMOD:7]FEELNADLFR[UNIMOD:7]GTLDPVEK;ARFEELNADLFR[UNIMOD:7]GTLDPVEK;ARFEELNADLFR[UNIMOD:7]GTLDPVEK;ARFEELNADLFR[UNIMOD:7]GTLDPVEK;FEELNADLFR[UNIMOD:7]GTLDPVEK;ARFEELNADLFR[UNIMOD:7]GTLDPVEK;ARFEELNADLFR[UNIMOD:7]GTLDPVEK;FEELNADLFR[UNIMOD:7]GTLDPVEK;ARFEELNADLFR[UNIMOD:7]GTLDPVEK;ARFEELNADLFR[UNIMOD:7]GTLDPVEK;FEELNADLFR[UNIMOD:7]GTLDPVEK;AR[UNIMOD:7]FEELNADLFR[UNIMOD:7]GTLDPVEK;ARFEELNADLFR[UNIMOD:7]GTLDPVEK;FEELNADLFR[UNIMOD:7]GTLDPVEK;AR[UNIMOD:7]FEELNADLFR[UNIMOD:7]GTLDPVEK;ARFEELNADLFR[UNIMOD:7]GTLDPVEK;ARFEELNADLFR[UNIMOD:7]GTLDPVEK;FEELNADLFR[UNIMOD:7]GTLDPVEK;FEELNADLFR[UNIMOD:7]GTLDPVEK;AR[UNIMOD:7]FEELNADLFR[UNIMOD:7]GTLDPVEK;ARFEELNADLFR[UNIMOD:7]GTLDPVEK;ARFEELNADLFR[UNIMOD:7]GTLDPVEK;AR[UNIMOD:7]FEELNADLFR[UNIMOD:7]GTLDPVEK;ARFEELNADLFR[UNIMOD:7]GTLDPVEK;ARFEELNADLFR[UNIMOD:7]GTLDPVEK;FEELNADLFR[UNIMOD:7]GTLDPVEK;ARFEELNADLFR[UNIMOD:7]GTLDPVEK;FEELNADLFR[UNIMOD:7]GTLDPVEK;AR[UNIMOD:7]FEELNADLFR[UNIMOD:7]GTLDPVEK;ARFEELNADLFR[UNIMOD:7]GTLDPVEK;ARFEELNADLFR[UNIMOD:7]GTLDPVEK;ARFEELNADLFR[UNIMOD:7]GTLDPVEK;AR[UNIMOD:7]FEELNADLFR[UNIMOD:7]GTLDPVEK;ARFEELNADLFR[UNIMOD:7]GTLDPVEK;ARFEELNADLFR[UNIMOD:7]GTLDPVEK;ARFEELNADLFR[UNIMOD:7]GTLDPVEK;FEELNADLFR[UNIMOD:7]GTLDPVEK;ARFEELNADLFR[UNIMOD:7]GTLDPVEK;FEELNADLFR[UNIMOD:7]GTLDPVEK;ARFEELNADLFR[UNIMOD:7]GTLDPVEK;FEELNADLFR[UNIMOD:7]GTLDPVEK;AR[UNIMOD:7]FEELNADLFR[UNIMOD:7]GTLDPVEK;ARFEELNADLFR[UNIMOD:7]GTLDPVEK;FEELNADLFR[UNIMOD:7]GTLDPVEK;AR[UNIMOD:7]FEELNADLFR[UNIMOD:7]GTLDPVEK;ARFEELNADLFR[UNIMOD:7]GTLDPVEK;ARFEELNADLFR[UNIMOD:7]GTLDPVEK;FEELNADLFR[UNIMOD:7]GTLDPVEK;AR[UNIMOD:7]FEELNADLFR[UNIMOD:7]GTLDPVEK;ARFEELNADLFR[UNIMOD:7]GTLDPVEK;ARFEELNADLFR[UNIMOD:7]GTLDPVEK;ARFEELNADLFR[UNIMOD:7]GTLDPVEK;AR[UNIMOD:7]FEELNADLFR[UNIMOD:7]GTLDPVEK;ARFEELNADLFR[UNIMOD:7]GTLDPVEK;ARFEELNADLFR[UNIMOD:7]GTLDPVEK;ARFEELNADLFR[UNIMOD:7]GTLDPVEK;FEELNADLFR[UNIMOD:7]GTLDPVEK;AR[UNIMOD:7]FEELNADLFR[UNIMOD:7]GTLDPVEK;ARFEELNADLFR[UNIMOD:7]GTLDPVEK;ARFEELNADLFR[UNIMOD:7]GTLDPVEK;AR[UNIMOD:7]FEELNADLFR[UNIMOD:7]GTLDPVEK;AR[UNIMOD:7]FEELNADLFR[UNIMOD:7]GTLDPVEK;ARFEELNADLFR[UNIMOD:7]GTLDPVEK;ARFEELNADLFR[UNIMOD:7]GTLDPVEK;FEELNADLFR[UNIMOD:7]GTLDPVEK;FEELNADLFR[UNIMOD:7]GTLDPVEK;FEELNADLFR[UNIMOD:7]GTLDPVEK;ARFEELNADLFR[UNIMOD:7]GTLDPVEK;ARFEELNADLFR[UNIMOD:7]GTLDPVEK;ARFEELNADLFR[UNIMOD:7]GTLDPVEK;FEELNADLFR[UNIMOD:7]GTLDPVEK;ARFEELNADLFR[UNIMOD:7]GTLDPVEK;FEELNADLFR[UNIMOD:7]GTLDPVEK;ARFEELNADLFR[UNIMOD:7]GTLDPVEK;ARFEELNADLFR[UNIMOD:7]GTLDPVEK;FEELNADLFR[UNIMOD:7]GTLDPVEK;AR[UNIMOD:7]FEELNADLFR[UNIMOD:7]GTLDPVEK;ARFEELNADLFR[UNIMOD:7]GTLDPVEK;ARFEELNADLFR[UNIMOD:7]GTLDPVEK;FEELNADLFR[UNIMOD:7]GTLDPVEK;AR[UNIMOD:7]FEELNADLFR[UNIMOD:7]GTLDPVEK;ARFEELNADLFR[UNIMOD:7]GTLDPVEK;FEELNADLFR[UNIMOD:7]GTLDPVEK;FEELNADLFR[UNIMOD:7]GTLDPVEK;AR[UNIMOD:7]FEELNADLFR[UNIMOD:7]GTLDPVEK;ARFEELNADLFR[UNIMOD:7]GTLDPVEK;ARFEELNADLFR[UNIMOD:7]GTLDPVEK;FEELNADLFR[UNIMOD:7]GTLDPVEK;FEELNADLFR[UNIMOD:7]GTLDPVEK;FEELNADLFR[UNIMOD:7]GTLDPVEK;ARFEELNADLFR[UNIMOD:7]GTLDPVEK;ARFEELNADLFR[UNIMOD:7]GTLDPVEK;FEELNADLFR[UNIMOD:7]GTLDPVEK;AR[UNIMOD:7]FEELNADLFR[UNIMOD:7]GTLDPVEK;ARFEELNADLFR[UNIMOD:7]GTLDPVEK;ARFEELNADLFR[UNIMOD:7]GTLDPVEK;ARFEELNADLFR[UNIMOD:7]GTLDPVEK;FEELNADLFR[UNIMOD:7]GTLDPVEK;AR[UNIMOD:7]FEELNADLFR[UNIMOD:7]GTLDPVEK;ARFEELNADLFR[UNIMOD:7]GTLDPVEK;ARFEELNADLFR[UNIMOD:7]GTLDPVEK;FEELNADLFR[UNIMOD:7]GTLDPVEK;AR[UNIMOD:7]FEELNADLFR[UNIMOD:7]GTLDPVEK;ARFEELNADLFR[UNIMOD:7]GTLDPVEK;ARFEELNADLFR[UNIMOD:7]GTLDPVEK;ARFEELNADLFR[UNIMOD:7]GTLDPVEK;FEELNADLFR[UNIMOD:7]GTLDPVEK;AR[UNIMOD:7]FEELNADLFR[UNIMOD:7]GTLDPVEK;ARFEELNADLFR[UNIMOD:7]GTLDPVEK;ARFEELNADLFR[UNIMOD:7]GTLDPVEK;AR[UNIMOD:7]FEELNADLFR[UNIMOD:7]GTLDPVEK;ARFEELNADLFR[UNIMOD:7]GTLDPVEK;ARFEELNADLFR[UNIMOD:7]GTLDPVEK;ARFEELNADLFR[UNIMOD:7]GTLDPVEK;FEELNADLFR[UNIMOD:7]GTLDPVEK;ARFEELNADLFR[UNIMOD:7]GTLDPVEK;ARFEELNADLFR[UNIMOD:7]GTLDPVEK;ARFEELNADLFR[UNIMOD:7]GTLDPVEK;FEELNADLFR[UNIMOD:7]GTLDPVEK;AR[UNIMOD:7]FEELNADLFR[UNIMOD:7]GTLDPVEK;ARFEELNADLFR[UNIMOD:7]GTLDPVEK;ARFEELNADLFR[UNIMOD:7]GTLDPVEK;FEELNADLFR[UNIMOD:7]GTLDPVEK;AR[UNIMOD:7]FEELNADLFR[UNIMOD:7]GTLDPVEK;ARFEELNADLFR[UNIMOD:7]GTLDPVEK;ARFEELNADLFR[UNIMOD:7]GTLDPVEK;FEELNADLFR[UNIMOD:7]GTLDPVEK;AR[UNIMOD:7]FEELNADLFR[UNIMOD:7]GTLDPVEK;ARFEELNADLFR[UNIMOD:7]GTLDPVEK;FEELNADLFR[UNIMOD:7]GTLDPVEK;AR[UNIMOD:7]FEELNADLFR[UNIMOD:7]GTLDPVEK;ARFEELNADLFR[UNIMOD:7]GTLDPVEK;FEELNADLFR[UNIMOD:7]GTLDPVEK;ARFEELNADLFR[UNIMOD:7]GTLDPVEK;ARFEELNADLFR[UNIMOD:7]GTLDPVEK;FEELNADLFR[UNIMOD:7]GTLDPVEK;AR[UNIMOD:7]FEELNADLFR[UNIMOD:7]GTLDPVEK;ARFEELNADLFR[UNIMOD:7]GTLDPVEK;FEELNADLFR[UNIMOD:7]GTLDPVEK;AR[UNIMOD:7]FEELNADLFR[UNIMOD:7]GTLDPVEK;ARFEELNADLFR[UNIMOD:7]GTLDPVEK;FEELNADLFR[UNIMOD:7]GTLDPVEK;FEELNADLFR[UNIMOD:7]GTLDPVEK;AR[UNIMOD:7]FEELNADLFR[UNIMOD:7]GTLDPVEK;ARFEELNADLFR[UNIMOD:7]GTLDPVEK;ARFEELNADLFR[UNIMOD:7]GTLDPVEK;FEELNADLFR[UNIMOD:7]GTLDPVEK;ARFEELNADLFR[UNIMOD:7]GTLDPVEK;FEELNADLFR[UNIMOD:7]GTLDPVEK;ARFEELNADLFR[UNIMOD:7]GTLDPVEK;ARFEELNADLFR[UNIMOD:7]GTLDPVEK;FEELNADLFR[UNIMOD:7]GTLDPVEK;AR[UNIMOD:7]FEELNADLFR[UNIMOD:7]GTLDPVEK;AR[UNIMOD:7]FEELNADLFR[UNIMOD:7]GTLDPVEK;ARFEELNADLFR[UNIMOD:7]GTLDPVEK;ARFEELNADLFR[UNIMOD:7]GTLDPVEK;FEELNADLFR[UNIMOD:7]GTLDPVEK;AR[UNIMOD:7]FEELNADLFR[UNIMOD:7]GTLDPVEK;ARFEELNADLFR[UNIMOD:7]GTLDPVEK;ARFEELNADLFR[UNIMOD:7]GTLDPVEK;FEELNADLFR[UNIMOD:7]GTLDPVEK;AR[UNIMOD:7]FEELNADLFR[UNIMOD:7]GTLDPVEK;ARFEELNADLFR[UNIMOD:7]GTLDPVEK;ARFEELNADLFR[UNIMOD:7]GTLDPVEK;FEELNADLFR[UNIMOD:7]GTLDPVEK;ARFEELNADLFR[UNIMOD:7]GTLDPVEK;FEELNADLFR[UNIMOD:7]GTLDPVEK;FEELNADLFR[UNIMOD:7]GTLDPVEK;ARFEELNADLFR[UNIMOD:7]GTLDPVEK;FEELNADLFR[UNIMOD:7]GTLDPVEK;ARFEELNADLFR[UNIMOD:7]GTLDPVEK;ARFEELNADLFR[UNIMOD:7]GTLDPVEK;FEELNADLFR[UNIMOD:7]GTLDPVEK;AR[UNIMOD:7]FEELNADLFR[UNIMOD:7]GTLDPVEK;ARFEELNADLFR[UNIMOD:7]GTLDPVEK;ARFEELNADLFR[UNIMOD:7]GTLDPVEK;FEELNADLFR[UNIMOD:7]GTLDPVEK;AR[UNIMOD:7]FEELNADLFR[UNIMOD:7]GTLDPVEK;ARFEELNADLFR[UNIMOD:7]GTLDPVEK;ARFEELNADLFR[UNIMOD:7]GTLDPVEK;FEELNADLFR[UNIMOD:7]GTLDPVEK;AR[UNIMOD:7]FEELNADLFR[UNIMOD:7]GTLDPVEK;ARFEELNADLFR[UNIMOD:7]GTLDPVEK;ARFEELNADLFR[UNIMOD:7]GTLDPVEK;ARFEELNADLFR[UNIMOD:7]GTLDPVEK;FEELNADLFR[UNIMOD:7]GTLDPVEK;ARFEELNADLFR[UNIMOD:7]GTLDPVEK;FEELNADLFR[UNIMOD:7]GTLDPVEK;AR[UNIMOD:7]FEELNADLFR[UNIMOD:7]GTLDPVEK;ARFEELNADLFR[UNIMOD:7]GTLDPVEK;ARFEELNADLFR[UNIMOD:7]GTLDPVEK;FEELNADLFR[UNIMOD:7]GTLDPVEK;AR[UNIMOD:7]FEELNADLFR[UNIMOD:7]GTLDPVEK;ARFEELNADLFR[UNIMOD:7]GTLDPVEK;ARFEELNADLFR[UNIMOD:7]GTLDPVEK;FEELNADLFR[UNIMOD:7]GTLDPVEK;AR[UNIMOD:7]FEELNADLFR[UNIMOD:7]GTLDPVEK;ARFEELNADLFR[UNIMOD:7]GTLDPVEK;ARFEELNADLFR[UNIMOD:7]GTLDPVEK;ARFEELNADLFR[UNIMOD:7]GTLDPVEK;FEELNADLFR[UNIMOD:7]GTLDPVEK;AR[UNIMOD:7]FEELNADLFR[UNIMOD:7]GTLDPVEK;ARFEELNADLFR[UNIMOD:7]GTLDPVEK;FEELNADLFR[UNIMOD:7]GTLDPVEK;AR[UNIMOD:7]FEELNADLFR[UNIMOD:7]GTLDPVEK;ARFEELNADLFR[UNIMOD:7]GTLDPVEK;ARFEELNADLFR[UNIMOD:7]GTLDPVEK;ARFEELNADLFR[UNIMOD:7]GTLDPVEK;FEELNADLFR[UNIMOD:7]GTLDPVEK;ARFEELNADLFR[UNIMOD:7]GTLDPVEK;ARFEELNADLFR[UNIMOD:7]GTLDPVEK;ARFEELNADLFR[UNIMOD:7]GTLDPVEK;FEELNADLFR[UNIMOD:7]GTLDPVEK;AR[UNIMOD:7]FEELNADLFR[UNIMOD:7]GTLDPVEK;ARFEELNADLFR[UNIMOD:7]GTLDPVEK;ARFEELNADLFR[UNIMOD:7]GTLDPVEK;FEELNADLFR[UNIMOD:7]GTLDPVEK;FEELNADLFR[UNIMOD:7]GTLDPVEK;AR[UNIMOD:7]FEELNADLFR[UNIMOD:7]GTLDPVEK;ARFEELNADLFR[UNIMOD:7]GTLDPVEK;ARFEELNADLFR[UNIMOD:7]GTLDPVEK;ARFEELNADLFR[UNIMOD:7]GTLDPVEK;AR[UNIMOD:7]FEELNADLFR[UNIMOD:7]GTLDPVEK;ARFEELNADLFR[UNIMOD:7]GTLDPVEK;ARFEELNADLFR[UNIMOD:7]GTLDPVEK;FEELNADLFR[UNIMOD:7]GTLDPVEK;FEELNADLFR[UNIMOD:7]GTLDPVEK;AR[UNIMOD:7]FEELNADLFR[UNIMOD:7]GTLDPVEK;ARFEELNADLFR[UNIMOD:7]GTLDPVEK;ARFEELNADLFR[UNIMOD:7]GTLDPVEK;FEELNADLFR[UNIMOD:7]GTLDPVEK;ARFEELNADLFR[UNIMOD:7]GTLDPVEK;ARFEELNADLFR[UNIMOD:7]GTLDPVEK;FEELNADLFR[UNIMOD:7]GTLDPVEK;AR[UNIMOD:7]FEELNADLFR[UNIMOD:7]GTLDPVEK;ARFEELNADLFR[UNIMOD:7]GTLDPVEK;ARFEELNADLFR[UNIMOD:7]GTLDPVEK;FEELNADLFR[UNIMOD:7]GTLDPVEK;AR[UNIMOD:7]FEELNADLFR[UNIMOD:7]GTLDPVEK;ARFEELNADLFR[UNIMOD:7]GTLDPVEK;FEELNADLFR[UNIMOD:7]GTLDPVEK;AR[UNIMOD:7]FEELNADLFR[UNIMOD:7]GTLDPVEK;ARFEELNADLFR[UNIMOD:7]GTLDPVEK;FEELNADLFR[UNIMOD:7]GTLDPVEK;AR[UNIMOD:7]FEELNADLFR[UNIMOD:7]GTLDPVEK	NADLFrGTLDP	1.18491e+08	90325697630	1.06493e+11	3.79219e+10	7755430970	0	1.01829e+10	2.85808e+10	7.97483e+09	1.28819e+10	21590692021	6.08409e+09	52169270	1.52284e+10	3.02421e+10	2.90929e+10	5.61873e+09	16815697276	24386878845	31496388069
P11142_R342	DKSQIHDIVLVGGSTrIPKIQKLLQDFFNGK	P11142;P11142;P11142;P11142;P11142;P11142;P11142;P11142;P11142;P11142;P11142;P11142;P11142;P11142;P11142;P11142;P11142;P11142;P11142;P11142;P11142;P11142;P11142;P11142;P11142;P11142;P11142;P11142;P11142;P11142;P11142;P11142;P11142;P11142;P11142;P11142;P11142;P11142;P11142;P11142;P11142;P11142;P11142;P11142;P11142;P11142;P11142;P11142;P11142;P11142;P11142;P11142;P11142;P11142;P11142;P11142;P11142;P11142;P11142;P11142;P11142;P11142;P11142;P11142;P11142;P11142;P11142;P11142;P11142;P11142;P11142;P11142;P11142;P11142;P11142;P11142;P11142;P11142;P11142;P11142;P11142;P11142;P11142;P11142;P11142;P11142;P11142;P11142;P11142;P11142;P11142;P11142;P11142;P11142;P11142;P11142;P11142;P11142;P11142;P11142;P11142;P11142;P11142;P11142;P11142;P11142;P11142;P11142;P11142;P11142;P11142;P11142;P11142;P11142;P11142;P11142;P11142;P11142;P11142;P11142;P11142;P11142;P11142;P11142;P11142;P11142;P11142;P11142;P11142;P11142;P11142;P11142;P11142;P11142;P11142;P11142;P11142;P11142;P11142;P11142;P11142;P11142;P11142;P11142;P11142;P11142;P11142;P11142;P11142;P11142;P11142;P11142;P11142;P11142;P11142;P11142;P11142;P11142;P11142;P11142;P11142;P11142;P11142;P11142;P11142;P11142;P11142;P11142;P11142;P11142;P11142;P11142;P11142;P11142;P11142;P11142;P11142;P11142;P11142;P11142;P11142;P11142;P11142;P11142;P11142;P11142;P11142;P11142;P11142;P11142;P11142;P11142;P11142;P11142;P11142;P11142;P11142;P11142;P11142;P11142;P11142;P11142;P11142;P11142;P11142;P11142;P11142;P11142;P11142;P11142;P11142;P11142;P11142;P11142;P11142;P11142;P11142;P11142;P11142;P11142;P11142;P11142;P11142;P11142;P11142;P11142;P11142;P11142;P11142;P11142;P11142;P11142;P11142;P11142;P11142;P11142;P11142;P11142;P11142;P11142;P11142;P11142;P11142;P11142;P11142;P11142;P11142;P11142;P11142;P11142;P11142;P11142;P11142;P11142;P11142;P11142;P11142;P11142;P11142;P11142;P11142;P11142;P11142;P11142;P11142;P11142;P11142;P11142;P11142;P11142;P11142;P11142;P11142;P11142;P11142;P11142;P11142;P11142;P11142;P11142;P11142;P11142;P11142;P11142;P11142;P11142;P11142;P11142;P11142;P11142;P11142;P11142;P11142;P11142;P11142;P11142;P11142;P11142;P11142;P11142;P11142;P11142;P11142;P11142;P11142;P11142;P11142;P11142;P11142;P11142;P11142	HSPA8;HSC70;HSP73;HSPA10	SQIHDIVLVGGSTR[UNIMOD:7]IPK;SQIHDIVLVGGSTR[UNIMOD:7]IPK;LDKSQIHDIVLVGGSTR[UNIMOD:7]IPK;LDKSQIHDIVLVGGSTR[UNIMOD:7]IPK;SQIHDIVLVGGSTR[UNIMOD:7]IPK;SQIHDIVLVGGSTR[UNIMOD:7]IPK;SQIHDIVLVGGSTR[UNIMOD:7]IPK;SQIHDIVLVGGSTR[UNIMOD:7]IPK;SQIHDIVLVGGSTR[UNIMOD:7]IPK;SQIHDIVLVGGSTR[UNIMOD:7]IPK;LDKSQIHDIVLVGGSTR[UNIMOD:7]IPK;LDKSQIHDIVLVGGSTR[UNIMOD:7]IPK;SQIHDIVLVGGSTR[UNIMOD:7]IPK;SQIHDIVLVGGSTR[UNIMOD:7]IPK;LDKSQIHDIVLVGGSTR[UNIMOD:7]IPK;LDKSQIHDIVLVGGSTR[UNIMOD:7]IPK;SQIHDIVLVGGSTR[UNIMOD:7]IPK;SQIHDIVLVGGSTR[UNIMOD:7]IPK;SQIHDIVLVGGSTR[UNIMOD:7]IPK;SQIHDIVLVGGSTR[UNIMOD:7]IPK;SQIHDIVLVGGSTR[UNIMOD:7]IPK;SQIHDIVLVGGSTR[UNIMOD:7]IPK;LDKSQIHDIVLVGGSTR[UNIMOD:7]IPK;SQIHDIVLVGGSTR[UNIMOD:7]IPK;SQIHDIVLVGGSTR[UNIMOD:7]IPK;LDKSQIHDIVLVGGSTR[UNIMOD:7]IPK;LDKSQIHDIVLVGGSTR[UNIMOD:7]IPK;SQIHDIVLVGGSTR[UNIMOD:7]IPK;SQIHDIVLVGGSTR[UNIMOD:7]IPK;SQIHDIVLVGGSTR[UNIMOD:7]IPK;SQIHDIVLVGGSTR[UNIMOD:7]IPK;SQIHDIVLVGGSTR[UNIMOD:7]IPK;SQIHDIVLVGGSTR[UNIMOD:7]IPK;SQIHDIVLVGGSTR[UNIMOD:7]IPK;SQIHDIVLVGGSTR[UNIMOD:7]IPK;LDKSQIHDIVLVGGSTR[UNIMOD:7]IPK;LDKSQIHDIVLVGGSTR[UNIMOD:7]IPK;SQIHDIVLVGGSTR[UNIMOD:7]IPK;SQIHDIVLVGGSTR[UNIMOD:7]IPK;SQIHDIVLVGGSTR[UNIMOD:7]IPK;SQIHDIVLVGGSTR[UNIMOD:7]IPK;SQIHDIVLVGGSTR[UNIMOD:7]IPK;SQIHDIVLVGGSTR[UNIMOD:7]IPK;SQIHDIVLVGGSTR[UNIMOD:7]IPK;LDKSQIHDIVLVGGSTR[UNIMOD:7]IPK;LDKSQIHDIVLVGGSTR[UNIMOD:7]IPK;SQIHDIVLVGGSTR[UNIMOD:7]IPK;SQIHDIVLVGGSTR[UNIMOD:7]IPK;LDKSQIHDIVLVGGSTR[UNIMOD:7]IPK;LDKSQIHDIVLVGGSTR[UNIMOD:7]IPK;SQIHDIVLVGGSTR[UNIMOD:7]IPK;SQIHDIVLVGGSTR[UNIMOD:7]IPK;SQIHDIVLVGGSTR[UNIMOD:7]IPK;SQIHDIVLVGGSTR[UNIMOD:7]IPK;SQIHDIVLVGGSTR[UNIMOD:7]IPK;LDKSQIHDIVLVGGSTR[UNIMOD:7]IPK;LDKSQIHDIVLVGGSTR[UNIMOD:7]IPK;LDKSQIHDIVLVGGSTR[UNIMOD:7]IPK;SQIHDIVLVGGSTR[UNIMOD:7]IPK;SQIHDIVLVGGSTR[UNIMOD:7]IPK;LDKSQIHDIVLVGGSTR[UNIMOD:7]IPK;LDKSQIHDIVLVGGSTR[UNIMOD:7]IPK;SQIHDIVLVGGSTR[UNIMOD:7]IPK;SQIHDIVLVGGSTR[UNIMOD:7]IPK;SQIHDIVLVGGSTR[UNIMOD:7]IPK;SQIHDIVLVGGSTR[UNIMOD:7]IPK;SQIHDIVLVGGSTR[UNIMOD:7]IPK;SQIHDIVLVGGSTR[UNIMOD:7]IPK;SQIHDIVLVGGSTR[UNIMOD:7]IPK;SQIHDIVLVGGSTR[UNIMOD:7]IPK;LDKSQIHDIVLVGGSTR[UNIMOD:7]IPK;LDKSQIHDIVLVGGSTR[UNIMOD:7]IPK;LDKSQIHDIVLVGGSTR[UNIMOD:7]IPK;SQIHDIVLVGGSTR[UNIMOD:7]IPK;SQIHDIVLVGGSTR[UNIMOD:7]IPK;SQIHDIVLVGGSTR[UNIMOD:7]IPK;SQIHDIVLVGGSTR[UNIMOD:7]IPK;SQIHDIVLVGGSTR[UNIMOD:7]IPK;SQIHDIVLVGGSTR[UNIMOD:7]IPK;SQIHDIVLVGGSTR[UNIMOD:7]IPK;SQIHDIVLVGGSTR[UNIMOD:7]IPK;SQIHDIVLVGGSTR[UNIMOD:7]IPK;SQIHDIVLVGGSTR[UNIMOD:7]IPK;SQIHDIVLVGGSTR[UNIMOD:7]IPK;SQIHDIVLVGGSTR[UNIMOD:7]IPK;SQIHDIVLVGGSTR[UNIMOD:7]IPK;SQIHDIVLVGGSTR[UNIMOD:7]IPK;SQIHDIVLVGGSTR[UNIMOD:7]IPK;SQIHDIVLVGGSTR[UNIMOD:7]IPK;SQIHDIVLVGGSTR[UNIMOD:7]IPK;SQIHDIVLVGGSTR[UNIMOD:7]IPK;SQIHDIVLVGGSTR[UNIMOD:7]IPK;SQIHDIVLVGGSTR[UNIMOD:7]IPK;SQIHDIVLVGGSTR[UNIMOD:7]IPK;SQIHDIVLVGGSTR[UNIMOD:7]IPK;SQIHDIVLVGGSTR[UNIMOD:7]IPK;SQIHDIVLVGGSTR[UNIMOD:7]IPK;SQIHDIVLVGGSTR[UNIMOD:7]IPK;SQIHDIVLVGGSTR[UNIMOD:7]IPK;SQIHDIVLVGGSTR[UNIMOD:7]IPK;SQIHDIVLVGGSTR[UNIMOD:7]IPK;SQIHDIVLVGGSTR[UNIMOD:7]IPK;SQIHDIVLVGGSTR[UNIMOD:7]IPK;SQIHDIVLVGGSTR[UNIMOD:7]IPK;SQIHDIVLVGGSTR[UNIMOD:7]IPK;SQIHDIVLVGGSTR[UNIMOD:7]IPK;SQIHDIVLVGGSTR[UNIMOD:7]IPK;SQIHDIVLVGGSTR[UNIMOD:7]IPK;SQIHDIVLVGGSTR[UNIMOD:7]IPK;SQIHDIVLVGGSTR[UNIMOD:7]IPK;SQIHDIVLVGGSTR[UNIMOD:7]IPK;SQIHDIVLVGGSTR[UNIMOD:7]IPK;SQIHDIVLVGGSTR[UNIMOD:7]IPK;SQIHDIVLVGGSTR[UNIMOD:7]IPK;SQIHDIVLVGGSTR[UNIMOD:7]IPK;SQIHDIVLVGGSTR[UNIMOD:7]IPK;SQIHDIVLVGGSTR[UNIMOD:7]IPK;SQIHDIVLVGGSTR[UNIMOD:7]IPK;SQIHDIVLVGGSTR[UNIMOD:7]IPK;SQIHDIVLVGGSTR[UNIMOD:7]IPK;SQIHDIVLVGGSTR[UNIMOD:7]IPK;SQIHDIVLVGGSTR[UNIMOD:7]IPK;SQIHDIVLVGGSTR[UNIMOD:7]IPK;SQIHDIVLVGGSTR[UNIMOD:7]IPK;SQIHDIVLVGGSTR[UNIMOD:7]IPK;SQIHDIVLVGGSTR[UNIMOD:7]IPK;SQIHDIVLVGGSTR[UNIMOD:7]IPK;SQIHDIVLVGGSTR[UNIMOD:7]IPK;SQIHDIVLVGGSTR[UNIMOD:7]IPK;SQIHDIVLVGGSTR[UNIMOD:7]IPK;SQIHDIVLVGGSTR[UNIMOD:7]IPK;SQIHDIVLVGGSTR[UNIMOD:7]IPK;SQIHDIVLVGGSTR[UNIMOD:7]IPK;SQIHDIVLVGGSTR[UNIMOD:7]IPK;SQIHDIVLVGGSTR[UNIMOD:7]IPK;SQIHDIVLVGGSTR[UNIMOD:7]IPK;SQIHDIVLVGGSTR[UNIMOD:7]IPK;SQIHDIVLVGGSTR[UNIMOD:7]IPK;SQIHDIVLVGGSTR[UNIMOD:7]IPK;SQIHDIVLVGGSTR[UNIMOD:7]IPK;SQIHDIVLVGGSTR[UNIMOD:7]IPK;SQIHDIVLVGGSTR[UNIMOD:7]IPK;SQIHDIVLVGGSTR[UNIMOD:7]IPK;SQIHDIVLVGGSTR[UNIMOD:7]IPK;SQIHDIVLVGGSTR[UNIMOD:7]IPK;SQIHDIVLVGGSTR[UNIMOD:7]IPK;SQIHDIVLVGGSTR[UNIMOD:7]IPK;SQIHDIVLVGGSTR[UNIMOD:7]IPK;SQIHDIVLVGGSTR[UNIMOD:7]IPK;SQIHDIVLVGGSTR[UNIMOD:7]IPK;SQIHDIVLVGGSTR[UNIMOD:7]IPK;SQIHDIVLVGGSTR[UNIMOD:7]IPK;SQIHDIVLVGGSTR[UNIMOD:7]IPK;SQIHDIVLVGGSTR[UNIMOD:7]IPK;SQIHDIVLVGGSTR[UNIMOD:7]IPK;SQIHDIVLVGGSTR[UNIMOD:7]IPK;SQIHDIVLVGGSTR[UNIMOD:7]IPK;SQIHDIVLVGGSTR[UNIMOD:7]IPK;SQIHDIVLVGGSTR[UNIMOD:7]IPK;SQIHDIVLVGGSTR[UNIMOD:7]IPK;SQIHDIVLVGGSTR[UNIMOD:7]IPK;SQIHDIVLVGGSTR[UNIMOD:7]IPK;SQIHDIVLVGGSTR[UNIMOD:7]IPK;SQIHDIVLVGGSTR[UNIMOD:7]IPK;LDKSQIHDIVLVGGSTR[UNIMOD:7]IPK;LDKSQIHDIVLVGGSTR[UNIMOD:7]IPK;SQIHDIVLVGGSTR[UNIMOD:7]IPK;SQIHDIVLVGGSTR[UNIMOD:7]IPK;SQIHDIVLVGGSTR[UNIMOD:7]IPK;SQIHDIVLVGGSTR[UNIMOD:7]IPK;LDKSQIHDIVLVGGSTR[UNIMOD:7]IPK;SQIHDIVLVGGSTR[UNIMOD:7]IPK;SQIHDIVLVGGSTR[UNIMOD:7]IPK;LDKSQIHDIVLVGGSTR[UNIMOD:7]IPK;LDKSQIHDIVLVGGSTR[UNIMOD:7]IPK;SQIHDIVLVGGSTR[UNIMOD:7]IPK;SQIHDIVLVGGSTR[UNIMOD:7]IPK;SQIHDIVLVGGSTR[UNIMOD:7]IPK;SQIHDIVLVGGSTR[UNIMOD:7]IPK;LDKSQIHDIVLVGGSTR[UNIMOD:7]IPK;LDKSQIHDIVLVGGSTR[UNIMOD:7]IPK;SQIHDIVLVGGSTR[UNIMOD:7]IPK;SQIHDIVLVGGSTR[UNIMOD:7]IPK;LDKSQIHDIVLVGGSTR[UNIMOD:7]IPK;SQIHDIVLVGGSTR[UNIMOD:7]IPK;SQIHDIVLVGGSTR[UNIMOD:7]IPK;SQIHDIVLVGGSTR[UNIMOD:7]IPK;LDKSQIHDIVLVGGSTR[UNIMOD:7]IPK;LDKSQIHDIVLVGGSTR[UNIMOD:7]IPK;SQIHDIVLVGGSTR[UNIMOD:7]IPK;SQIHDIVLVGGSTR[UNIMOD:7]IPK;LDKSQIHDIVLVGGSTR[UNIMOD:7]IPK;SQIHDIVLVGGSTR[UNIMOD:7]IPK;SQIHDIVLVGGSTR[UNIMOD:7]IPK;LDKSQIHDIVLVGGSTR[UNIMOD:7]IPK;LDKSQIHDIVLVGGSTR[UNIMOD:7]IPK;LDKSQIHDIVLVGGSTR[UNIMOD:7]IPK;SQIHDIVLVGGSTR[UNIMOD:7]IPK;SQIHDIVLVGGSTR[UNIMOD:7]IPK;SQIHDIVLVGGSTR[UNIMOD:7]IPK;SQIHDIVLVGGSTR[UNIMOD:7]IPK;SQIHDIVLVGGSTR[UNIMOD:7]IPK;LDKSQIHDIVLVGGSTR[UNIMOD:7]IPK;LDKSQIHDIVLVGGSTR[UNIMOD:7]IPK;SQIHDIVLVGGSTR[UNIMOD:7]IPK;SQIHDIVLVGGSTR[UNIMOD:7]IPK;LDKSQIHDIVLVGGSTR[UNIMOD:7]IPK;LDKSQIHDIVLVGGSTR[UNIMOD:7]IPK;SQIHDIVLVGGSTR[UNIMOD:7]IPK;SQIHDIVLVGGSTR[UNIMOD:7]IPK;SQIHDIVLVGGSTR[UNIMOD:7]IPK;LDKSQIHDIVLVGGSTR[UNIMOD:7]IPK;LDKSQIHDIVLVGGSTR[UNIMOD:7]IPK;SQIHDIVLVGGSTR[UNIMOD:7]IPK;SQIHDIVLVGGSTR[UNIMOD:7]IPK;LDKSQIHDIVLVGGSTR[UNIMOD:7]IPK;LDKSQIHDIVLVGGSTR[UNIMOD:7]IPK;SQIHDIVLVGGSTR[UNIMOD:7]IPK;SQIHDIVLVGGSTR[UNIMOD:7]IPK;SQIHDIVLVGGSTR[UNIMOD:7]IPK;SQIHDIVLVGGSTR[UNIMOD:7]IPK;SQIHDIVLVGGSTR[UNIMOD:7]IPK;SQIHDIVLVGGSTR[UNIMOD:7]IPK;LDKSQIHDIVLVGGSTR[UNIMOD:7]IPK;LDKSQIHDIVLVGGSTR[UNIMOD:7]IPK;SQIHDIVLVGGSTR[UNIMOD:7]IPK;SQIHDIVLVGGSTR[UNIMOD:7]IPK;LDKSQIHDIVLVGGSTR[UNIMOD:7]IPK;LDKSQIHDIVLVGGSTR[UNIMOD:7]IPK;LDKSQIHDIVLVGGSTR[UNIMOD:7]IPK;SQIHDIVLVGGSTR[UNIMOD:7]IPK;SQIHDIVLVGGSTR[UNIMOD:7]IPK;SQIHDIVLVGGSTR[UNIMOD:7]IPK;SQIHDIVLVGGSTR[UNIMOD:7]IPK;SQIHDIVLVGGSTR[UNIMOD:7]IPK;LDKSQIHDIVLVGGSTR[UNIMOD:7]IPK;LDKSQIHDIVLVGGSTR[UNIMOD:7]IPK;SQIHDIVLVGGSTR[UNIMOD:7]IPK;SQIHDIVLVGGSTR[UNIMOD:7]IPK;LDKSQIHDIVLVGGSTR[UNIMOD:7]IPK;LDKSQIHDIVLVGGSTR[UNIMOD:7]IPK;SQIHDIVLVGGSTR[UNIMOD:7]IPK;SQIHDIVLVGGSTR[UNIMOD:7]IPK;SQIHDIVLVGGSTR[UNIMOD:7]IPK;SQIHDIVLVGGSTR[UNIMOD:7]IPK;SQIHDIVLVGGSTR[UNIMOD:7]IPK;LDKSQIHDIVLVGGSTR[UNIMOD:7]IPK;SQIHDIVLVGGSTR[UNIMOD:7]IPK;SQIHDIVLVGGSTR[UNIMOD:7]IPK;SQIHDIVLVGGSTR[UNIMOD:7]IPK;SQIHDIVLVGGSTR[UNIMOD:7]IPK;SQIHDIVLVGGSTR[UNIMOD:7]IPK;SQIHDIVLVGGSTR[UNIMOD:7]IPK;SQIHDIVLVGGSTR[UNIMOD:7]IPK;SQIHDIVLVGGSTR[UNIMOD:7]IPK;SQIHDIVLVGGSTR[UNIMOD:7]IPK;SQIHDIVLVGGSTR[UNIMOD:7]IPK;SQIHDIVLVGGSTR[UNIMOD:7]IPK;SQIHDIVLVGGSTR[UNIMOD:7]IPK;SQIHDIVLVGGSTR[UNIMOD:7]IPK;SQIHDIVLVGGSTR[UNIMOD:7]IPK;SQIHDIVLVGGSTR[UNIMOD:7]IPK;SQIHDIVLVGGSTR[UNIMOD:7]IPK;SQIHDIVLVGGSTR[UNIMOD:7]IPK;SQIHDIVLVGGSTR[UNIMOD:7]IPK;SQIHDIVLVGGSTR[UNIMOD:7]IPK;SQIHDIVLVGGSTR[UNIMOD:7]IPK;SQIHDIVLVGGSTR[UNIMOD:7]IPK;SQIHDIVLVGGSTR[UNIMOD:7]IPK;SQIHDIVLVGGSTR[UNIMOD:7]IPK;SQIHDIVLVGGSTR[UNIMOD:7]IPK;SQIHDIVLVGGSTR[UNIMOD:7]IPK;SQIHDIVLVGGSTR[UNIMOD:7]IPK;SQIHDIVLVGGSTR[UNIMOD:7]IPK;SQIHDIVLVGGSTR[UNIMOD:7]IPK;SQIHDIVLVGGSTR[UNIMOD:7]IPK;SQIHDIVLVGGSTR[UNIMOD:7]IPK;SQIHDIVLVGGSTR[UNIMOD:7]IPK;SQIHDIVLVGGSTR[UNIMOD:7]IPK;SQIHDIVLVGGSTR[UNIMOD:7]IPK;SQIHDIVLVGGSTR[UNIMOD:7]IPK;SQIHDIVLVGGSTR[UNIMOD:7]IPK;SQIHDIVLVGGSTR[UNIMOD:7]IPK;SQIHDIVLVGGSTR[UNIMOD:7]IPK;SQIHDIVLVGGSTR[UNIMOD:7]IPK;SQIHDIVLVGGSTR[UNIMOD:7]IPK;SQIHDIVLVGGSTR[UNIMOD:7]IPK;SQIHDIVLVGGSTR[UNIMOD:7]IPK;SQIHDIVLVGGSTR[UNIMOD:7]IPK;SQIHDIVLVGGSTR[UNIMOD:7]IPK;SQIHDIVLVGGSTR[UNIMOD:7]IPK;SQIHDIVLVGGSTR[UNIMOD:7]IPK;SQIHDIVLVGGSTR[UNIMOD:7]IPK;SQIHDIVLVGGSTR[UNIMOD:7]IPK;SQIHDIVLVGGSTR[UNIMOD:7]IPK;SQIHDIVLVGGSTR[UNIMOD:7]IPK;SQIHDIVLVGGSTR[UNIMOD:7]IPK;SQIHDIVLVGGSTR[UNIMOD:7]IPK;SQIHDIVLVGGSTR[UNIMOD:7]IPK;SQIHDIVLVGGSTR[UNIMOD:7]IPK;SQIHDIVLVGGSTR[UNIMOD:7]IPK;SQIHDIVLVGGSTR[UNIMOD:7]IPK;SQIHDIVLVGGSTR[UNIMOD:7]IPK;SQIHDIVLVGGSTR[UNIMOD:7]IPK;SQIHDIVLVGGSTR[UNIMOD:7]IPK;SQIHDIVLVGGSTR[UNIMOD:7]IPK;SQIHDIVLVGGSTR[UNIMOD:7]IPK;SQIHDIVLVGGSTR[UNIMOD:7]IPK;SQIHDIVLVGGSTR[UNIMOD:7]IPK;SQIHDIVLVGGSTR[UNIMOD:7]IPK;SQIHDIVLVGGSTR[UNIMOD:7]IPK	VGGSTrIPKIQ	0	121620799738	205747747844	0	0	0	932651831	2005818644	350871340	3527705368	1838943224	4008119872	0	1142284768	26115627100	11384759090	15193250356	8821707204	18677863204	43036588586
P11142_R447	SDNQPGVLIQVYEGErAMTKDNNLLGKFELT	P11142;P11142;P11142;P11142;P11142;P11142;P11142;P11142;P11142;P11142;P11142;P11142;P11142;P11142;P11142;P11142;P11142;P11142;P11142;P11142;P11142;P11142;P11142;P11142;P11142;P11142;P11142;P11142;P11142;P11142;P11142;P11142;P11142;P11142;P11142;P11142;P11142	HSPA8;HSC70;HSP73;HSPA10	QTQTFTTYSDNQPGVLIQVYEGER[UNIMOD:7]AMTK;QTQTFTTYSDNQPGVLIQVYEGER[UNIMOD:7]AMTK;QTQTFTTYSDNQPGVLIQVYEGER[UNIMOD:7]AMTK;QTQTFTTYSDNQPGVLIQVYEGER[UNIMOD:7]AMTK;QTQTFTTYSDNQPGVLIQVYEGER[UNIMOD:7]AMTK;QTQTFTTYSDNQPGVLIQVYEGER[UNIMOD:7]AMTK;QTQTFTTYSDNQPGVLIQVYEGER[UNIMOD:7]AMTK;QTQTFTTYSDNQPGVLIQVYEGER[UNIMOD:7]AMTK;QTQTFTTYSDNQPGVLIQVYEGER[UNIMOD:7]AMTK;QTQTFTTYSDNQPGVLIQVYEGER[UNIMOD:7]AMTK;QTQTFTTYSDNQPGVLIQVYEGER[UNIMOD:7]AMTK;QTQTFTTYSDNQPGVLIQVYEGER[UNIMOD:7]AMTK;QTQTFTTYSDNQPGVLIQVYEGER[UNIMOD:7]AMTK;QTQTFTTYSDNQPGVLIQVYEGER[UNIMOD:7]AMTK;QTQTFTTYSDNQPGVLIQVYEGER[UNIMOD:7]AMTK;QTQTFTTYSDNQPGVLIQVYEGER[UNIMOD:7]AMTK;QTQTFTTYSDNQPGVLIQVYEGER[UNIMOD:7]AMTK;QTQTFTTYSDNQPGVLIQVYEGER[UNIMOD:7]AMTK;QTQTFTTYSDNQPGVLIQVYEGER[UNIMOD:7]AMTK;QTQTFTTYSDNQPGVLIQVYEGER[UNIMOD:7]AMTK;QTQTFTTYSDNQPGVLIQVYEGER[UNIMOD:7]AMTK;QTQTFTTYSDNQPGVLIQVYEGER[UNIMOD:7]AMTK;QTQTFTTYSDNQPGVLIQVYEGER[UNIMOD:7]AMTK;QTQTFTTYSDNQPGVLIQVYEGER[UNIMOD:7]AMTK;QTQTFTTYSDNQPGVLIQVYEGER[UNIMOD:7]AMTK;QTQTFTTYSDNQPGVLIQVYEGER[UNIMOD:7]AMTK;QTQTFTTYSDNQPGVLIQVYEGER[UNIMOD:7]AMTK;QTQTFTTYSDNQPGVLIQVYEGER[UNIMOD:7]AMTK;QTQTFTTYSDNQPGVLIQVYEGER[UNIMOD:7]AMTK;QTQTFTTYSDNQPGVLIQVYEGER[UNIMOD:7]AMTK;QTQTFTTYSDNQPGVLIQVYEGER[UNIMOD:7]AMTK;QTQTFTTYSDNQPGVLIQVYEGER[UNIMOD:7]AMTK;QTQTFTTYSDNQPGVLIQVYEGER[UNIMOD:7]AMTK;QTQTFTTYSDNQPGVLIQVYEGER[UNIMOD:7]AMTK;QTQTFTTYSDNQPGVLIQVYEGER[UNIMOD:7]AMTK;QTQTFTTYSDNQPGVLIQVYEGER[UNIMOD:7]AMTK;QTQTFTTYSDNQPGVLIQVYEGER[UNIMOD:7]AMTK	VYEGErAMTKD	0	3195628656	5818144368	0	0	0	0	0	0	0	0	0	0	0	0	0	0	0	0	308818312
P11142_R509	STGKENKITITNDKGrLSKEDIERMVQEAEK	P11142;P11142;P11142;P11142;P11142;P11142;P11142;P11142;P11142;P11142;P11142;P11142;P11142;P11142;P11142;P11142;P11142;P11142;P11142;P11142;P11142;P11142;P11142;P11142;P11142;P11142;P11142;P11142;P11142;P11142;P11142;P11142;P11142;P11142;P11142;P11142;P11142;P11142;P11142;P11142;P11142;P11142;P11142;P11142;P11142;P11142;P11142;P11142;P11142;P11142;P11142;P11142;P11142;P11142;P11142;P11142;P11142;P11142;P11142;P11142;P11142;P11142;P11142;P11142;P11142;P11142;P11142;P11142;P11142;P11142;P11142;P11142;P11142;P11142;P11142;P11142;P11142;P11142;P11142;P11142;P11142;P11142;P11142;P11142;P11142;P11142;P11142;P11142;P11142;P11142;P11142;P11142;P11142;P11142;P11142;P11142;P11142;P11142;P11142;P11142;P11142;P11142;P11142;P11142;P11142;P11142;P11142;P11142;P11142;P11142;P11142;P11142;P11142;P11142;P11142;P11142;P11142;P11142;P11142;P11142;P11142;P11142;P11142;P11142;P11142;P11142;P11142;P11142;P11142;P11142;P11142;P11142;P11142;P11142;P11142;P11142;P11142;P11142;P11142;P11142;P11142;P11142;P11142;P11142;P11142;P11142;P11142;P11142	HSPA8;HSC70;HSP73;HSPA10	ITITNDKGR[UNIMOD:7]LSKEDIER;GR[UNIMOD:7]LSKEDIER[UNIMOD:7]MVQEAEK;GR[UNIMOD:7]LSKEDIER[UNIMOD:7]MVQEAEK;GR[UNIMOD:7]LSKEDIER[UNIMOD:7]MVQEAEK;GR[UNIMOD:7]LSKEDIER[UNIMOD:7]MVQEAEK;GR[UNIMOD:7]LSKEDIER[UNIMOD:7]MVQEAEK;ITITNDKGR[UNIMOD:7]LSKEDIER;GR[UNIMOD:7]LSKEDIER[UNIMOD:7]MVQEAEK;GR[UNIMOD:7]LSKEDIER[UNIMOD:7]MVQEAEK;GR[UNIMOD:7]LSKEDIER[UNIMOD:7]MVQEAEK;GR[UNIMOD:7]LSKEDIER[UNIMOD:7]MVQEAEK;GR[UNIMOD:7]LSKEDIER[UNIMOD:7]MVQEAEK;GR[UNIMOD:7]LSKEDIER[UNIMOD:7]MVQEAEK;GR[UNIMOD:7]LSKEDIER[UNIMOD:7]MVQEAEK;GR[UNIMOD:7]LSKEDIER[UNIMOD:7]MVQEAEK;GR[UNIMOD:7]LSKEDIER[UNIMOD:7]MVQEAEK;GR[UNIMOD:7]LSKEDIER[UNIMOD:7]MVQEAEK;GR[UNIMOD:7]LSKEDIER[UNIMOD:7]MVQEAEK;GR[UNIMOD:7]LSKEDIER[UNIMOD:7]MVQEAEK;GR[UNIMOD:7]LSKEDIER[UNIMOD:7]MVQEAEK;GR[UNIMOD:7]LSKEDIER[UNIMOD:7]MVQEAEK;GR[UNIMOD:7]LSKEDIER[UNIMOD:7]MVQEAEK;GR[UNIMOD:7]LSKEDIER[UNIMOD:7]MVQEAEK;GR[UNIMOD:7]LSKEDIER[UNIMOD:7]MVQEAEK;GR[UNIMOD:7]LSKEDIER[UNIMOD:7]MVQEAEK;GR[UNIMOD:7]LSKEDIER[UNIMOD:7]MVQEAEK;GR[UNIMOD:7]LSKEDIER[UNIMOD:7]MVQEAEK;GR[UNIMOD:7]LSKEDIER[UNIMOD:7]MVQEAEK;ITITNDKGR[UNIMOD:7]LSKEDIER;ITITNDKGR[UNIMOD:7]LSKEDIER;ITITNDKGR[UNIMOD:7]LSKEDIER;GR[UNIMOD:7]LSKEDIER;ITITNDKGR[UNIMOD:7]LSKEDIER;ITITNDKGR[UNIMOD:7]LSKEDIER;ITITNDKGR[UNIMOD:7]LSKEDIER;ITITNDKGR[UNIMOD:7]LSKEDIER;GR[UNIMOD:7]LSKEDIER;ITITNDKGR[UNIMOD:7]LSKEDIER;GR[UNIMOD:7]LSKEDIER;ITITNDKGR[UNIMOD:7]LSKEDIER;ITITNDKGR[UNIMOD:7]LSKEDIER;ITITNDKGR[UNIMOD:7]LSKEDIER;ITITNDKGR[UNIMOD:7]LSKEDIER;ITITNDKGR[UNIMOD:7]LSKEDIER;ITITNDKGR[UNIMOD:7]LSKEDIER;ITITNDKGR[UNIMOD:7]LSKEDIER;ITITNDKGR[UNIMOD:7]LSKEDIER;ITITNDKGR[UNIMOD:7]LSKEDIER;ITITNDKGR[UNIMOD:7]LSKEDIER;ITITNDKGR[UNIMOD:7]LSKEDIER;ITITNDKGR[UNIMOD:7]LSKEDIER;ITITNDKGR[UNIMOD:7]LSKEDIER;GR[UNIMOD:7]LSKEDIER;ITITNDKGR[UNIMOD:7]LSKEDIER;ITITNDKGR[UNIMOD:7]LSKEDIER;ITITNDKGR[UNIMOD:7]LSKEDIER;ITITNDKGR[UNIMOD:7]LSKEDIER;GR[UNIMOD:7]LSKEDIER;GR[UNIMOD:7]LSKEDIER;ITITNDKGR[UNIMOD:7]LSKEDIER;GR[UNIMOD:7]LSKEDIER[UNIMOD:7]MVQEAEK;GR[UNIMOD:7]LSKEDIER[UNIMOD:7]MVQEAEK;GR[UNIMOD:7]LSKEDIER;ITITNDKGR[UNIMOD:7]LSKEDIER;ITITNDKGR[UNIMOD:7]LSKEDIER;GR[UNIMOD:7]LSKEDIER[UNIMOD:7]MVQEAEK;GR[UNIMOD:7]LSKEDIER[UNIMOD:7]MVQEAEK;GR[UNIMOD:7]LSKEDIER[UNIMOD:7]MVQEAEK;GR[UNIMOD:7]LSKEDIER;ITITNDKGR[UNIMOD:7]LSKEDIER;ITITNDKGR[UNIMOD:7]LSKEDIER;GR[UNIMOD:7]LSKEDIER[UNIMOD:7]MVQEAEK;GR[UNIMOD:7]LSKEDIER[UNIMOD:7]MVQEAEK;ITITNDKGR[UNIMOD:7]LSKEDIER;ITITNDKGR[UNIMOD:7]LSKEDIER;GR[UNIMOD:7]LSKEDIER[UNIMOD:7]MVQEAEK;ITITNDKGR[UNIMOD:7]LSKEDIER;GR[UNIMOD:7]LSKEDIER[UNIMOD:7]MVQEAEK;ITITNDKGR[UNIMOD:7]LSKEDIER;GR[UNIMOD:7]LSKEDIER;GR[UNIMOD:7]LSKEDIER;ITITNDKGR[UNIMOD:7]LSKEDIER;GR[UNIMOD:7]LSKEDIER[UNIMOD:7]MVQEAEK;GR[UNIMOD:7]LSKEDIER[UNIMOD:7]MVQEAEK;GR[UNIMOD:7]LSKEDIER[UNIMOD:7]MVQEAEK;GR[UNIMOD:7]LSKEDIER;GR[UNIMOD:7]LSKEDIER;ITITNDKGR[UNIMOD:7]LSKEDIER;ITITNDKGR[UNIMOD:7]LSKEDIER;ITITNDKGR[UNIMOD:7]LSKEDIER;GR[UNIMOD:7]LSKEDIER[UNIMOD:7]MVQEAEK;GR[UNIMOD:7]LSKEDIER[UNIMOD:7]MVQEAEK;GR[UNIMOD:7]LSKEDIER;ITITNDKGR[UNIMOD:7]LSKEDIER;ITITNDKGR[UNIMOD:7]LSKEDIER;GR[UNIMOD:7]LSKEDIER[UNIMOD:7]MVQEAEK;ITITNDKGR[UNIMOD:7]LSKEDIER;ITITNDKGR[UNIMOD:7]LSKEDIER;ITITNDKGR[UNIMOD:7]LSKEDIER;ITITNDKGR[UNIMOD:7]LSKEDIER;GR[UNIMOD:7]LSKEDIER;ITITNDKGR[UNIMOD:7]LSKEDIER;ITITNDKGR[UNIMOD:7]LSKEDIER;GR[UNIMOD:7]LSKEDIER[UNIMOD:7]MVQEAEK;GR[UNIMOD:7]LSKEDIER;GR[UNIMOD:7]LSKEDIER;ITITNDKGR[UNIMOD:7]LSKEDIER;ITITNDKGR[UNIMOD:7]LSKEDIER;GR[UNIMOD:7]LSKEDIER[UNIMOD:7]MVQEAEK;GR[UNIMOD:7]LSKEDIER[UNIMOD:7]MVQEAEK;GR[UNIMOD:7]LSKEDIER;ITITNDKGR[UNIMOD:7]LSKEDIER;ITITNDKGR[UNIMOD:7]LSKEDIER;GR[UNIMOD:7]LSKEDIER[UNIMOD:7]MVQEAEK;GR[UNIMOD:7]LSKEDIER[UNIMOD:7]MVQEAEK;GR[UNIMOD:7]LSKEDIERMVQEAEK;ITITNDKGR[UNIMOD:7]LSKEDIER;ITITNDKGR[UNIMOD:7]LSKEDIER;GR[UNIMOD:7]LSKEDIER[UNIMOD:7]MVQEAEK;GR[UNIMOD:7]LSKEDIER[UNIMOD:7]MVQEAEK;GR[UNIMOD:7]LSKEDIER[UNIMOD:7]MVQEAEK;ITITNDKGR[UNIMOD:7]LSKEDIER;ITITNDKGR[UNIMOD:7]LSKEDIER;ITITNDKGR[UNIMOD:7]LSKEDIER;ITITNDKGR[UNIMOD:7]LSKEDIER;GR[UNIMOD:7]LSKEDIER[UNIMOD:7]MVQEAEK;GR[UNIMOD:7]LSKEDIER[UNIMOD:7]MVQEAEK;GR[UNIMOD:7]LSKEDIER[UNIMOD:7]MVQEAEK;GR[UNIMOD:7]LSKEDIER[UNIMOD:7]MVQEAEK;GR[UNIMOD:7]LSKEDIER[UNIMOD:7]MVQEAEK;GR[UNIMOD:7]LSKEDIER[UNIMOD:7]MVQEAEK;GR[UNIMOD:7]LSKEDIER[UNIMOD:7]MVQEAEK;GR[UNIMOD:7]LSKEDIER[UNIMOD:7]MVQEAEK;GR[UNIMOD:7]LSKEDIER[UNIMOD:7]MVQEAEK;GR[UNIMOD:7]LSKEDIER[UNIMOD:7]MVQEAEK;GR[UNIMOD:7]LSKEDIER[UNIMOD:7]MVQEAEK;GR[UNIMOD:7]LSKEDIER[UNIMOD:7]MVQEAEK;GR[UNIMOD:7]LSKEDIER[UNIMOD:7]MVQEAEK;GR[UNIMOD:7]LSKEDIER[UNIMOD:7]MVQEAEK;GR[UNIMOD:7]LSKEDIER[UNIMOD:7]MVQEAEK;GR[UNIMOD:7]LSKEDIER[UNIMOD:7]MVQEAEK;GR[UNIMOD:7]LSKEDIER[UNIMOD:7]MVQEAEK;GR[UNIMOD:7]LSKEDIER[UNIMOD:7]MVQEAEK;GR[UNIMOD:7]LSKEDIER[UNIMOD:7]MVQEAEK;GR[UNIMOD:7]LSKEDIER[UNIMOD:7]MVQEAEK;GR[UNIMOD:7]LSKEDIER[UNIMOD:7]MVQEAEK;GR[UNIMOD:7]LSKEDIER[UNIMOD:7]MVQEAEK;GR[UNIMOD:7]LSKEDIER[UNIMOD:7]MVQEAEK	TNDKGrLSKED	0	1989458264	979199336	0	0	0	0	0	0	0	0	0	0	1342795940	0	0	0	1644576346	0	1.16939e+09
P11142_R517	TITNDKGRLSKEDIErMVQEAEKYKAEDEKQ	P11142;P11142;P11142;P11142;P11142;P11142;P11142;P11142;P11142;P11142;P11142;P11142;P11142;P11142;P11142;P11142;P11142;P11142;P11142;P11142;P11142;P11142;P11142;P11142;P11142;P11142;P11142;P11142;P11142;P11142;P11142;P11142;P11142;P11142;P11142;P11142;P11142;P11142;P11142;P11142;P11142;P11142;P11142;P11142;P11142;P11142;P11142;P11142;P11142;P11142;P11142;P11142;P11142;P11142;P11142;P11142;P11142;P11142;P11142;P11142;P11142;P11142;P11142;P11142;P11142;P11142;P11142;P11142;P11142;P11142;P11142;P11142;P11142;P11142;P11142;P11142;P11142;P11142;P11142;P11142;P11142;P11142;P11142;P11142;P11142;P11142;P11142;P11142;P11142;P11142;P11142;P11142;P11142;P11142;P11142;P11142;P11142;P11142;P11142;P11142;P11142;P11142;P11142;P11142;P11142;P11142;P11142;P11142;P11142;P11142;P11142;P11142;P11142;P11142;P11142;P11142;P11142;P11142;P11142;P11142;P11142;P11142;P11142;P11142;P11142;P11142;P11142;P11142;P11142;P11142;P11142;P11142;P11142;P11142;P11142;P11142;P11142;P11142;P11142;P11142;P11142;P11142;P11142;P11142;P11142;P11142;P11142;P11142;P11142;P11142;P11142;P11142;P11142;P11142;P11142;P11142;P11142;P11142;P11142;P11142;P11142;P11142;P11142;P11142;P11142;P11142;P11142;P11142;P11142;P11142;P11142;P11142;P11142;P11142;P11142;P11142;P11142;P11142;P11142;P11142;P11142;P11142;P11142;P11142;P11142;P11142;P11142;P11142;P11142;P11142;P11142;P11142;P11142;P11142;P11142;P11142;P11142;P11142;P11142;P11142;P11142;P11142;P11142;P11142;P11142;P11142;P11142;P11142;P11142;P11142;P11142;P11142;P11142;P11142;P11142;P11142;P11142;P11142;P11142;P11142;P11142;P11142;P11142;P11142;P11142;P11142;P11142;P11142;P11142;P11142;P11142;P11142;P11142;P11142;P11142;P11142;P11142;P11142;P11142;P11142;P11142;P11142;P11142;P11142;P11142;P11142;P11142;P11142;P11142;P11142;P11142;P11142;P11142;P11142;P11142;P11142;P11142;P11142;P11142;P11142;P11142;P11142;P11142;P11142;P11142;P11142;P11142;P11142;P11142;P11142;P11142;P11142;P11142;P11142;P11142;P11142;P11142;P11142;P11142;P11142;P11142;P11142;P11142;P11142;P11142;P11142;P11142;P11142;P11142;P11142;P11142;P11142;P11142;P11142;P11142;P11142;P11142;P11142;P11142;P11142;P11142;P11142;P11142;P11142;P11142;P11142;P11142;P11142;P11142;P11142;P11142;P11142;P11142;P11142;P11142;P11142;P11142;P11142;P11142;P11142;P11142;P11142;P11142;P11142;P11142;P11142;P11142;P11142;P11142;P11142;P11142;P11142;P11142;P11142;P11142;P11142;P11142;P11142;P11142;P11142;P11142;P11142;P11142;P11142;P11142;P11142;P11142;P11142;P11142;P11142;P11142;P11142;P11142;P11142;P11142;P11142;P11142;P11142;P11142;P11142;P11142;P11142;P11142;P11142;P11142;P11142;P11142;P11142;P11142;P11142;P11142;P11142;P11142;P11142;P11142;P11142;P11142;P11142;P11142;P11142;P11142;P11142;P11142;P11142;P11142;P11142;P11142;P11142;P11142;P11142;P11142;P11142;P11142;P11142;P11142;P11142;P11142;P11142;P11142;P11142;P11142;P11142	HSPA8;HSC70;HSP73;HSPA10	EDIER[UNIMOD:7]MVQEAEK;EDIER[UNIMOD:7]MVQEAEK;LSKEDIER[UNIMOD:7]MVQEAEK;LSKEDIER[UNIMOD:7]MVQEAEK;EDIER[UNIMOD:7]MVQEAEK;LSKEDIER[UNIMOD:7]MVQEAEK;LSKEDIER[UNIMOD:7]MVQEAEK;LSKEDIER[UNIMOD:7]MVQEAEK;EDIER[UNIMOD:7]MVQEAEK;GR[UNIMOD:7]LSKEDIER[UNIMOD:7]MVQEAEK;GR[UNIMOD:7]LSKEDIER[UNIMOD:7]MVQEAEK;LSKEDIER[UNIMOD:7]MVQEAEK;LSKEDIER[UNIMOD:7]MVQEAEK;EDIER[UNIMOD:7]MVQEAEK;GR[UNIMOD:7]LSKEDIER[UNIMOD:7]MVQEAEK;LSKEDIER[UNIMOD:7]MVQEAEK;LSKEDIER[UNIMOD:7]MVQEAEK;EDIER[UNIMOD:7]MVQEAEK;EDIER[UNIMOD:7]MVQEAEK;EDIER[UNIMOD:7]MVQEAEK;EDIER[UNIMOD:7]MVQEAEK;GR[UNIMOD:7]LSKEDIER[UNIMOD:7]MVQEAEK;GR[UNIMOD:7]LSKEDIER[UNIMOD:7]MVQEAEK;LSKEDIER[UNIMOD:7]MVQEAEK;LSKEDIER[UNIMOD:7]MVQEAEK;EDIER[UNIMOD:7]MVQEAEK;GR[UNIMOD:7]LSKEDIER[UNIMOD:7]MVQEAEK;GR[UNIMOD:7]LSKEDIER[UNIMOD:7]MVQEAEK;LSKEDIER[UNIMOD:7]MVQEAEK;LSKEDIER[UNIMOD:7]MVQEAEK;EDIER[UNIMOD:7]MVQEAEK;GR[UNIMOD:7]LSKEDIER[UNIMOD:7]MVQEAEK;LSKEDIER[UNIMOD:7]MVQEAEK;EDIER[UNIMOD:7]MVQEAEK;GR[UNIMOD:7]LSKEDIER[UNIMOD:7]MVQEAEK;LSKEDIER[UNIMOD:7]MVQEAEK;LSKEDIER[UNIMOD:7]MVQEAEK;EDIER[UNIMOD:7]MVQEAEK;EDIER[UNIMOD:7]MVQEAEK;EDIER[UNIMOD:7]MVQEAEK;EDIER[UNIMOD:7]MVQEAEK;EDIER[UNIMOD:7]MVQEAEK;GR[UNIMOD:7]LSKEDIER[UNIMOD:7]MVQEAEK;GR[UNIMOD:7]LSKEDIER[UNIMOD:7]MVQEAEK;LSKEDIER[UNIMOD:7]MVQEAEK;LSKEDIER[UNIMOD:7]MVQEAEK;EDIER[UNIMOD:7]MVQEAEK;GR[UNIMOD:7]LSKEDIER[UNIMOD:7]MVQEAEK;GR[UNIMOD:7]LSKEDIER[UNIMOD:7]MVQEAEK;LSKEDIER[UNIMOD:7]MVQEAEK;LSKEDIER[UNIMOD:7]MVQEAEK;EDIER[UNIMOD:7]MVQEAEK;GR[UNIMOD:7]LSKEDIER[UNIMOD:7]MVQEAEK;LSKEDIER[UNIMOD:7]MVQEAEK;EDIER[UNIMOD:7]MVQEAEK;GR[UNIMOD:7]LSKEDIER[UNIMOD:7]MVQEAEK;GR[UNIMOD:7]LSKEDIER[UNIMOD:7]MVQEAEK;LSKEDIER[UNIMOD:7]MVQEAEK;EDIER[UNIMOD:7]MVQEAEK;EDIER[UNIMOD:7]MVQEAEK;EDIER[UNIMOD:7]MVQEAEK;GR[UNIMOD:7]LSKEDIER[UNIMOD:7]MVQEAEK;LSKEDIER[UNIMOD:7]MVQEAEK;LSKEDIER[UNIMOD:7]MVQEAEK;EDIER[UNIMOD:7]MVQEAEK;GR[UNIMOD:7]LSKEDIER[UNIMOD:7]MVQEAEK;GR[UNIMOD:7]LSKEDIER[UNIMOD:7]MVQEAEK;LSKEDIER[UNIMOD:7]MVQEAEK;LSKEDIER[UNIMOD:7]MVQEAEK;EDIER[UNIMOD:7]MVQEAEK;LSKEDIER[UNIMOD:7]MVQEAEK;LSKEDIER[UNIMOD:7]MVQEAEK;EDIER[UNIMOD:7]MVQEAEK;LSKEDIER[UNIMOD:7]MVQEAEK;EDIER[UNIMOD:7]MVQEAEK;LSKEDIER[UNIMOD:7]MVQEAEK;LSKEDIER[UNIMOD:7]MVQEAEK;EDIER[UNIMOD:7]MVQEAEK;LSKEDIER[UNIMOD:7]MVQEAEK;EDIER[UNIMOD:7]MVQEAEK;GR[UNIMOD:7]LSKEDIER[UNIMOD:7]MVQEAEK;GR[UNIMOD:7]LSKEDIER[UNIMOD:7]MVQEAEK;LSKEDIER[UNIMOD:7]MVQEAEK;LSKEDIER[UNIMOD:7]MVQEAEK;EDIER[UNIMOD:7]MVQEAEK;GR[UNIMOD:7]LSKEDIER[UNIMOD:7]MVQEAEK;LSKEDIER[UNIMOD:7]MVQEAEK;LSKEDIER[UNIMOD:7]MVQEAEK;EDIER[UNIMOD:7]MVQEAEK;LSKEDIER[UNIMOD:7]MVQEAEK;EDIER[UNIMOD:7]MVQEAEK;LSKEDIER[UNIMOD:7]MVQEAEK;LSKEDIER[UNIMOD:7]MVQEAEK;EDIER[UNIMOD:7]MVQEAEK;LSKEDIER[UNIMOD:7]MVQEAEK;LSKEDIER[UNIMOD:7]MVQEAEK;LSKEDIER[UNIMOD:7]MVQEAEK;EDIER[UNIMOD:7]MVQEAEK;EDIER[UNIMOD:7]MVQEAEK;GR[UNIMOD:7]LSKEDIER[UNIMOD:7]MVQEAEK;LSKEDIER[UNIMOD:7]MVQEAEK;GR[UNIMOD:7]LSKEDIER[UNIMOD:7]MVQEAEK;GR[UNIMOD:7]LSKEDIER[UNIMOD:7]MVQEAEK;LSKEDIER[UNIMOD:7]MVQEAEK;LSKEDIER[UNIMOD:7]MVQEAEK;EDIER[UNIMOD:7]MVQEAEK;GR[UNIMOD:7]LSKEDIER[UNIMOD:7]MVQEAEK;LSKEDIER[UNIMOD:7]MVQEAEK;EDIER[UNIMOD:7]MVQEAEK;LSKEDIER[UNIMOD:7]MVQEAEK;EDIER[UNIMOD:7]MVQEAEK;LSKEDIER[UNIMOD:7]MVQEAEK;EDIER[UNIMOD:7]MVQEAEK;EDIER[UNIMOD:7]MVQEAEK;LSKEDIER[UNIMOD:7]MVQEAEK;LSKEDIER[UNIMOD:7]MVQEAEK;LSKEDIER[UNIMOD:7]MVQEAEK;LSKEDIER[UNIMOD:7]MVQEAEK;LSKEDIER[UNIMOD:7]MVQEAEK;EDIER[UNIMOD:7]MVQEAEK;EDIER[UNIMOD:7]MVQEAEK;EDIER[UNIMOD:7]MVQEAEK;EDIER[UNIMOD:7]MVQEAEK;LSKEDIER[UNIMOD:7]MVQEAEK;LSKEDIER[UNIMOD:7]MVQEAEK;EDIER[UNIMOD:7]MVQEAEK;LSKEDIER[UNIMOD:7]MVQEAEK;EDIER[UNIMOD:7]MVQEAEK;LSKEDIER[UNIMOD:7]MVQEAEK;LSKEDIER[UNIMOD:7]MVQEAEK;LSKEDIER[UNIMOD:7]MVQEAEK;LSKEDIER[UNIMOD:7]MVQEAEK;EDIER[UNIMOD:7]MVQEAEK;EDIER[UNIMOD:7]MVQEAEK;EDIER[UNIMOD:7]MVQEAEK;LSKEDIER[UNIMOD:7]MVQEAEK;LSKEDIER[UNIMOD:7]MVQEAEK;LSKEDIER[UNIMOD:7]MVQEAEK;LSKEDIER[UNIMOD:7]MVQEAEK;EDIER[UNIMOD:7]MVQEAEK;EDIER[UNIMOD:7]MVQEAEK;EDIER[UNIMOD:7]MVQEAEK;EDIER[UNIMOD:7]MVQEAEK;EDIER[UNIMOD:7]MVQEAEK;EDIER[UNIMOD:7]MVQEAEK;EDIER[UNIMOD:7]MVQEAEK;EDIER[UNIMOD:7]MVQEAEK;EDIER[UNIMOD:7]MVQEAEK;EDIER[UNIMOD:7]MVQEAEK;EDIER[UNIMOD:7]MVQEAEK;EDIER[UNIMOD:7]MVQEAEK;EDIER[UNIMOD:7]MVQEAEK;EDIER[UNIMOD:7]MVQEAEK;EDIER[UNIMOD:7]MVQEAEK;EDIER[UNIMOD:7]MVQEAEK;EDIER[UNIMOD:7]MVQEAEK;EDIER[UNIMOD:7]MVQEAEK;EDIER[UNIMOD:7]MVQEAEK;EDIER[UNIMOD:7]MVQEAEK;EDIER[UNIMOD:7]MVQEAEK;EDIER[UNIMOD:7]MVQEAEK;EDIER[UNIMOD:7]MVQEAEK;EDIER[UNIMOD:7]MVQEAEK;EDIER[UNIMOD:7]MVQEAEK;EDIER[UNIMOD:7]MVQEAEK;EDIER[UNIMOD:7]MVQEAEK;EDIER[UNIMOD:7]MVQEAEK;EDIER[UNIMOD:7]MVQEAEK;EDIER[UNIMOD:7]MVQEAEK;EDIER[UNIMOD:7]MVQEAEK;EDIER[UNIMOD:7]MVQEAEK;EDIER[UNIMOD:7]MVQEAEK;EDIER[UNIMOD:7]MVQEAEK;LSKEDIER[UNIMOD:7]MVQEAEK;LSKEDIER[UNIMOD:7]MVQEAEK;EDIER[UNIMOD:7]MVQEAEK;EDIER[UNIMOD:7]MVQEAEK;EDIER[UNIMOD:7]MVQEAEKYKAEDEK;EDIER[UNIMOD:7]MVQEAEK;EDIER[UNIMOD:7]MVQEAEK;GR[UNIMOD:7]LSKEDIER[UNIMOD:7]MVQEAEK;GR[UNIMOD:7]LSKEDIER[UNIMOD:7]MVQEAEK;EDIER[UNIMOD:7]MVQEAEKYK;EDIER[UNIMOD:7]MVQEAEKYK;EDIER[UNIMOD:7]MVQEAEKYK;LSKEDIER[UNIMOD:7]MVQEAEK;LSKEDIER[UNIMOD:7]MVQEAEK;EDIER[UNIMOD:7]MVQEAEK;GR[UNIMOD:7]LSKEDIER[UNIMOD:7]MVQEAEK;GR[UNIMOD:7]LSKEDIER[UNIMOD:7]MVQEAEK;GR[UNIMOD:7]LSKEDIER[UNIMOD:7]MVQEAEK;EDIER[UNIMOD:7]MVQEAEKYK;EDIER[UNIMOD:7]MVQEAEKYK;LSKEDIER[UNIMOD:7]MVQEAEK;EDIER[UNIMOD:7]MVQEAEK;GR[UNIMOD:7]LSKEDIER[UNIMOD:7]MVQEAEK;GR[UNIMOD:7]LSKEDIER[UNIMOD:7]MVQEAEK;EDIER[UNIMOD:7]MVQEAEKYK;LSKEDIER[UNIMOD:7]MVQEAEK;LSKEDIER[UNIMOD:7]MVQEAEK;GR[UNIMOD:7]LSKEDIER[UNIMOD:7]MVQEAEK;LSKEDIER[UNIMOD:7]MVQEAEK;LSKEDIER[UNIMOD:7]MVQEAEK;GR[UNIMOD:7]LSKEDIER[UNIMOD:7]MVQEAEK;LSKEDIER[UNIMOD:7]MVQEAEK;EDIER[UNIMOD:7]MVQEAEK;EDIER[UNIMOD:7]MVQEAEK;EDIER[UNIMOD:7]MVQEAEKYKAEDEK;EDIER[UNIMOD:7]MVQEAEK;EDIER[UNIMOD:7]MVQEAEK;GR[UNIMOD:7]LSKEDIER[UNIMOD:7]MVQEAEK;GR[UNIMOD:7]LSKEDIER[UNIMOD:7]MVQEAEK;GR[UNIMOD:7]LSKEDIER[UNIMOD:7]MVQEAEK;EDIER[UNIMOD:7]MVQEAEKYK;EDIER[UNIMOD:7]MVQEAEKYK;LSKEDIER[UNIMOD:7]MVQEAEK;LSKEDIER[UNIMOD:7]MVQEAEK;EDIER[UNIMOD:7]MVQEAEK;EDIER[UNIMOD:7]MVQEAEK;GR[UNIMOD:7]LSKEDIER[UNIMOD:7]MVQEAEK;GR[UNIMOD:7]LSKEDIER[UNIMOD:7]MVQEAEK;EDIER[UNIMOD:7]MVQEAEKYK;LSKEDIER[UNIMOD:7]MVQEAEK;EDIER[UNIMOD:7]MVQEAEK;GR[UNIMOD:7]LSKEDIER[UNIMOD:7]MVQEAEK;EDIER[UNIMOD:7]MVQEAEKYK;EDIER[UNIMOD:7]MVQEAEKYK;EDIER[UNIMOD:7]MVQEAEKYK;LSKEDIER[UNIMOD:7]MVQEAEK;EDIER[UNIMOD:7]MVQEAEKYK;LSKEDIER[UNIMOD:7]MVQEAEK;LSKEDIER[UNIMOD:7]MVQEAEK;EDIER[UNIMOD:7]MVQEAEK;LSKEDIER[UNIMOD:7]MVQEAEK;EDIER[UNIMOD:7]MVQEAEK;EDIER[UNIMOD:7]MVQEAEK;EDIER[UNIMOD:7]MVQEAEK;EDIER[UNIMOD:7]MVQEAEK;GR[UNIMOD:7]LSKEDIER[UNIMOD:7]MVQEAEK;EDIER[UNIMOD:7]MVQEAEKYK;EDIER[UNIMOD:7]MVQEAEKYK;LSKEDIER[UNIMOD:7]MVQEAEK;LSKEDIER[UNIMOD:7]MVQEAEK;EDIER[UNIMOD:7]MVQEAEK;EDIER[UNIMOD:7]MVQEAEK;GR[UNIMOD:7]LSKEDIER[UNIMOD:7]MVQEAEK;GR[UNIMOD:7]LSKEDIER[UNIMOD:7]MVQEAEK;EDIER[UNIMOD:7]MVQEAEKYK;LSKEDIER[UNIMOD:7]MVQEAEK;LSKEDIER[UNIMOD:7]MVQEAEK;GR[UNIMOD:7]LSKEDIER[UNIMOD:7]MVQEAEK;GR[UNIMOD:7]LSKEDIER[UNIMOD:7]MVQEAEK;EDIER[UNIMOD:7]MVQEAEKYK;EDIER[UNIMOD:7]MVQEAEKYK;LSKEDIER[UNIMOD:7]MVQEAEK;LSKEDIER[UNIMOD:7]MVQEAEK;GR[UNIMOD:7]LSKEDIER[UNIMOD:7]MVQEAEK;GR[UNIMOD:7]LSKEDIER[UNIMOD:7]MVQEAEK;GR[UNIMOD:7]LSKEDIER[UNIMOD:7]MVQEAEK;LSKEDIER[UNIMOD:7]MVQEAEK;LSKEDIER[UNIMOD:7]MVQEAEK;EDIER[UNIMOD:7]MVQEAEK;LSKEDIER[UNIMOD:7]MVQEAEK;LSKEDIER[UNIMOD:7]MVQEAEK;LSKEDIER[UNIMOD:7]MVQEAEK;EDIER[UNIMOD:7]MVQEAEK;LSKEDIER[UNIMOD:7]MVQEAEK;EDIER[UNIMOD:7]MVQEAEK;EDIER[UNIMOD:7]MVQEAEK;EDIER[UNIMOD:7]MVQEAEK;EDIER[UNIMOD:7]MVQEAEK;LSKEDIER[UNIMOD:7]MVQEAEK;EDIER[UNIMOD:7]MVQEAEK;LSKEDIER[UNIMOD:7]MVQEAEK;LSKEDIER[UNIMOD:7]MVQEAEK;EDIER[UNIMOD:7]MVQEAEK;LSKEDIER[UNIMOD:7]MVQEAEK;LSKEDIER[UNIMOD:7]MVQEAEK;LSKEDIER[UNIMOD:7]MVQEAEK;LSKEDIER[UNIMOD:7]MVQEAEK;EDIER[UNIMOD:7]MVQEAEK;EDIER[UNIMOD:7]MVQEAEK;EDIER[UNIMOD:7]MVQEAEK;LSKEDIER[UNIMOD:7]MVQEAEK;LSKEDIER[UNIMOD:7]MVQEAEK;EDIER[UNIMOD:7]MVQEAEK;EDIER[UNIMOD:7]MVQEAEK;GR[UNIMOD:7]LSKEDIER[UNIMOD:7]MVQEAEK;LSKEDIER[UNIMOD:7]MVQEAEK;LSKEDIER[UNIMOD:7]MVQEAEK;EDIER[UNIMOD:7]MVQEAEK;LSKEDIER[UNIMOD:7]MVQEAEK;LSKEDIER[UNIMOD:7]MVQEAEK;LSKEDIER[UNIMOD:7]MVQEAEK;EDIER[UNIMOD:7]MVQEAEK;EDIER[UNIMOD:7]MVQEAEK;GR[UNIMOD:7]LSKEDIER[UNIMOD:7]MVQEAEK;LSKEDIER[UNIMOD:7]MVQEAEK;EDIER[UNIMOD:7]MVQEAEK;EDIER[UNIMOD:7]MVQEAEK;GR[UNIMOD:7]LSKEDIER[UNIMOD:7]MVQEAEK;LSKEDIER[UNIMOD:7]MVQEAEK;EDIER[UNIMOD:7]MVQEAEK;LSKEDIER[UNIMOD:7]MVQEAEK;LSKEDIER[UNIMOD:7]MVQEAEK;LSKEDIER[UNIMOD:7]MVQEAEK;EDIER[UNIMOD:7]MVQEAEK;EDIER[UNIMOD:7]MVQEAEK;EDIER[UNIMOD:7]MVQEAEK;EDIER[UNIMOD:7]MVQEAEK;LSKEDIER[UNIMOD:7]MVQEAEK;EDIER[UNIMOD:7]MVQEAEK;GR[UNIMOD:7]LSKEDIER[UNIMOD:7]MVQEAEK;LSKEDIER[UNIMOD:7]MVQEAEK;LSKEDIER[UNIMOD:7]MVQEAEK;EDIER[UNIMOD:7]MVQEAEK;EDIER[UNIMOD:7]MVQEAEK;LSKEDIER[UNIMOD:7]MVQEAEK;LSKEDIER[UNIMOD:7]MVQEAEK;EDIER[UNIMOD:7]MVQEAEK;LSKEDIER[UNIMOD:7]MVQEAEK;LSKEDIER[UNIMOD:7]MVQEAEK;EDIER[UNIMOD:7]MVQEAEK;EDIER[UNIMOD:7]MVQEAEK;EDIER[UNIMOD:7]MVQEAEK;EDIER[UNIMOD:7]MVQEAEK;GR[UNIMOD:7]LSKEDIER[UNIMOD:7]MVQEAEK;LSKEDIER[UNIMOD:7]MVQEAEK;EDIER[UNIMOD:7]MVQEAEK;EDIER[UNIMOD:7]MVQEAEK;LSKEDIER[UNIMOD:7]MVQEAEK;LSKEDIER[UNIMOD:7]MVQEAEK;LSKEDIER[UNIMOD:7]MVQEAEK;LSKEDIER[UNIMOD:7]MVQEAEK;EDIER[UNIMOD:7]MVQEAEK;LSKEDIER[UNIMOD:7]MVQEAEK;LSKEDIER[UNIMOD:7]MVQEAEK;EDIER[UNIMOD:7]MVQEAEK;EDIER[UNIMOD:7]MVQEAEK;EDIER[UNIMOD:7]MVQEAEK;LSKEDIER[UNIMOD:7]MVQEAEK;EDIER[UNIMOD:7]MVQEAEK;EDIER[UNIMOD:7]MVQEAEK;GR[UNIMOD:7]LSKEDIER[UNIMOD:7]MVQEAEK;LSKEDIER[UNIMOD:7]MVQEAEK;LSKEDIER[UNIMOD:7]MVQEAEK;EDIER[UNIMOD:7]MVQEAEK;LSKEDIER[UNIMOD:7]MVQEAEK;EDIER[UNIMOD:7]MVQEAEK;LSKEDIER[UNIMOD:7]MVQEAEK;EDIER[UNIMOD:7]MVQEAEK;EDIER[UNIMOD:7]MVQEAEK;EDIER[UNIMOD:7]MVQEAEK;EDIER[UNIMOD:7]MVQEAEK;GR[UNIMOD:7]LSKEDIER[UNIMOD:7]MVQEAEK;GR[UNIMOD:7]LSKEDIER[UNIMOD:7]MVQEAEK;EDIER[UNIMOD:7]MVQEAEK;EDIER[UNIMOD:7]MVQEAEK;GR[UNIMOD:7]LSKEDIER[UNIMOD:7]MVQEAEK;GR[UNIMOD:7]LSKEDIER[UNIMOD:7]MVQEAEK;GR[UNIMOD:7]LSKEDIER[UNIMOD:7]MVQEAEK;LSKEDIER[UNIMOD:7]MVQEAEK;LSKEDIER[UNIMOD:7]MVQEAEK;EDIER[UNIMOD:7]MVQEAEK;GR[UNIMOD:7]LSKEDIER[UNIMOD:7]MVQEAEK;GR[UNIMOD:7]LSKEDIER[UNIMOD:7]MVQEAEK;LSKEDIER[UNIMOD:7]MVQEAEK;EDIER[UNIMOD:7]MVQEAEK;GR[UNIMOD:7]LSKEDIER[UNIMOD:7]MVQEAEK;EDIER[UNIMOD:7]MVQEAEK;EDIER[UNIMOD:7]MVQEAEK;EDIER[UNIMOD:7]MVQEAEK;GR[UNIMOD:7]LSKEDIER[UNIMOD:7]MVQEAEK;GR[UNIMOD:7]LSKEDIER[UNIMOD:7]MVQEAEK;LSKEDIER[UNIMOD:7]MVQEAEK;EDIER[UNIMOD:7]MVQEAEK;GR[UNIMOD:7]LSKEDIER[UNIMOD:7]MVQEAEK;EDIER[UNIMOD:7]MVQEAEKYK;LSKEDIER[UNIMOD:7]MVQEAEK;LSKEDIER[UNIMOD:7]MVQEAEK;LSKEDIER[UNIMOD:7]MVQEAEK;GR[UNIMOD:7]LSKEDIER[UNIMOD:7]MVQEAEK;GR[UNIMOD:7]LSKEDIER[UNIMOD:7]MVQEAEK;LSKEDIER[UNIMOD:7]MVQEAEK;LSKEDIER[UNIMOD:7]MVQEAEK;EDIER[UNIMOD:7]MVQEAEK;LSKEDIER[UNIMOD:7]MVQEAEK;EDIER[UNIMOD:7]MVQEAEK;EDIER[UNIMOD:7]MVQEAEK;EDIER[UNIMOD:7]MVQEAEK;EDIER[UNIMOD:7]MVQEAEK;GR[UNIMOD:7]LSKEDIER[UNIMOD:7]MVQEAEK;GR[UNIMOD:7]LSKEDIER[UNIMOD:7]MVQEAEK;EDIER[UNIMOD:7]MVQEAEK;EDIER[UNIMOD:7]MVQEAEK;GR[UNIMOD:7]LSKEDIER[UNIMOD:7]MVQEAEK;LSKEDIER[UNIMOD:7]MVQEAEK;LSKEDIER[UNIMOD:7]MVQEAEK;GR[UNIMOD:7]LSKEDIER[UNIMOD:7]MVQEAEK;LSKEDIER[UNIMOD:7]MVQEAEK;EDIER[UNIMOD:7]MVQEAEK;EDIER[UNIMOD:7]MVQEAEK	KEDIErMVQEA	0	130222123278	90087499692	6252163569	0	0	0	6215668416	0	758680272	333752974	0	0	0	6.07386e+10	3.54091e+10	0	0	35047176403	1.03736e+11
P11142_R533	MVQEAEKYKAEDEKQrDKVSSKNSLESYAFN	P11142;P11142;P11142;P11142;P11142;P11142;P11142;P11142;P11142;P11142;P11142;P11142;P11142;P11142;P11142;P11142;P11142;P11142;P11142;P11142;P11142;P11142;P11142;P11142;P11142;P11142;P11142;P11142;P11142;P11142;P11142;P11142;P11142;P11142;P11142;P11142;P11142;P11142;P11142;P11142;P11142;P11142;P11142;P11142;P11142;P11142;P11142;P11142;P11142	HSPA8;HSC70;HSP73;HSPA10	YKAEDEKQR[UNIMOD:7]DK;YKAEDEKQR[UNIMOD:7]DK;YKAEDEKQR[UNIMOD:7]DK;YKAEDEKQR[UNIMOD:7]DK;YKAEDEKQR[UNIMOD:7]DK;YKAEDEKQR[UNIMOD:7]DK;YKAEDEKQR[UNIMOD:7]DK;YKAEDEKQR[UNIMOD:7]DK;YKAEDEKQR[UNIMOD:7]DK;YKAEDEKQR[UNIMOD:7]DK;YKAEDEKQR[UNIMOD:7]DK;YKAEDEKQR[UNIMOD:7]DK;YKAEDEKQR[UNIMOD:7]DK;YKAEDEKQR[UNIMOD:7]DK;YKAEDEKQR[UNIMOD:7]DK;AEDEKQR[UNIMOD:7]DKVSSK;YKAEDEKQR[UNIMOD:7]DK;YKAEDEKQR[UNIMOD:7]DK;YKAEDEKQR[UNIMOD:7]DK;YKAEDEKQR[UNIMOD:7]DK;YKAEDEKQR[UNIMOD:7]DK;AEDEKQR[UNIMOD:7]DKVSSK;YKAEDEKQR[UNIMOD:7]DK;YKAEDEKQR[UNIMOD:7]DK;YKAEDEKQR[UNIMOD:7]DK;YKAEDEKQR[UNIMOD:7]DK;YKAEDEKQR[UNIMOD:7]DK;AEDEKQR[UNIMOD:7]DKVSSK;YKAEDEKQR[UNIMOD:7]DK;AEDEKQR[UNIMOD:7]DKVSSK;AEDEKQR[UNIMOD:7]DKVSSK;YKAEDEKQR[UNIMOD:7]DK;YKAEDEKQR[UNIMOD:7]DK;YKAEDEKQR[UNIMOD:7]DK;YKAEDEKQR[UNIMOD:7]DK;YKAEDEKQR[UNIMOD:7]DK;YKAEDEKQR[UNIMOD:7]DK;YKAEDEKQR[UNIMOD:7]DK;YKAEDEKQR[UNIMOD:7]DK;YKAEDEKQR[UNIMOD:7]DK;YKAEDEKQR[UNIMOD:7]DK;YKAEDEKQR[UNIMOD:7]DK;YKAEDEKQR[UNIMOD:7]DK;YKAEDEKQR[UNIMOD:7]DK;YKAEDEKQR[UNIMOD:7]DK;YKAEDEKQR[UNIMOD:7]DK;YKAEDEKQR[UNIMOD:7]DK;YKAEDEKQR[UNIMOD:7]DK;YKAEDEKQR[UNIMOD:7]DK	EDEKQrDKVSS	0	3.05117e+09	3.76927e+09	302345379	0	0	0	0	0	0	0	0	0	0	0	0	0	0	0	0
P11142_R72	NQVAMNPTNTVFDAKrLIGRRFDDAVVQSDM	P11142;P11142;P11142;P11142;P11142;P11142;P11142;P11142;P11142;P11142;P11142;P11142;P11142;P11142;P11142;P11142;P11142;P11142;P11142;P11142;P11142;P11142;P11142;P11142;P11142;P11142;P11142;P11142;P11142;P11142;P11142;P11142;P11142;P11142;P11142;P11142;P11142;P11142;P11142;P11142;P11142;P11142;P11142;P11142;P11142;P11142;P11142;P11142;P11142;P11142;P11142;P11142;P11142;P11142;P11142;P11142;P11142;P11142;P11142;P11142;P11142;P11142;P11142;P11142;P11142;P11142;P11142;P11142;P11142;P11142;P11142;P11142;P11142;P11142;P11142;P11142;P11142;P11142;P11142;P11142;P11142;P11142;P11142;P11142;P11142;P11142;P11142;P11142;P11142;P11142;P11142;P11142;P11142;P11142;P11142;P11142;P11142;P11142;P11142;P11142;P11142;P11142;P11142;P11142;P11142;P11142;P11142;P11142;P11142;P11142;P11142;P11142;P11142;P11142;P11142;P11142;P11142;P11142;P11142;P11142;P11142;P11142;P11142;P11142;P11142;P11142;P11142;P11142;P11142;P11142;P11142;P11142;P11142;P11142;P11142;P11142;P11142;P11142;P11142;P11142;P11142;P11142;P11142;P11142;P11142;P11142;P11142;P11142;P11142;P11142;P11142;P11142;P11142;P11142;P11142;P11142;P11142;P11142;P11142;P11142;P11142;P11142;P11142;P11142;P11142;P11142;P11142;P11142;P11142;P11142;P11142;P11142;P11142;P11142;P11142;P11142;P11142;P11142;P11142;P11142;P11142;P11142;P11142;P11142;P11142;P11142;P11142;P11142;P11142	HSPA8;HSC70;HSP73;HSPA10	R[UNIMOD:7]LIGR[UNIMOD:7]R[UNIMOD:7]FDDAVVQSDMK;R[UNIMOD:7]LIGR[UNIMOD:7]R[UNIMOD:7]FDDAVVQSDMK;R[UNIMOD:7]LIGR[UNIMOD:7]R[UNIMOD:7]FDDAVVQSDMK;R[UNIMOD:7]LIGR[UNIMOD:7]R[UNIMOD:7]FDDAVVQSDMK;R[UNIMOD:7]LIGR[UNIMOD:7]R[UNIMOD:7]FDDAVVQSDMK;R[UNIMOD:7]LIGR[UNIMOD:7]R[UNIMOD:7]FDDAVVQSDMK;R[UNIMOD:7]LIGR[UNIMOD:7]R[UNIMOD:7]FDDAVVQSDMK;R[UNIMOD:7]LIGR[UNIMOD:7]R[UNIMOD:7]FDDAVVQSDMK;R[UNIMOD:7]LIGR[UNIMOD:7]R[UNIMOD:7]FDDAVVQSDMK;R[UNIMOD:7]LIGR[UNIMOD:7]R[UNIMOD:7]FDDAVVQSDMK;R[UNIMOD:7]LIGR[UNIMOD:7]R[UNIMOD:7]FDDAVVQSDMK;R[UNIMOD:7]LIGR[UNIMOD:7]R[UNIMOD:7]FDDAVVQSDMK;R[UNIMOD:7]LIGR[UNIMOD:7]R[UNIMOD:7]FDDAVVQSDMK;R[UNIMOD:7]LIGR[UNIMOD:7]R[UNIMOD:7]FDDAVVQSDMK;R[UNIMOD:7]LIGR[UNIMOD:7]R[UNIMOD:7]FDDAVVQSDMK;R[UNIMOD:7]LIGR[UNIMOD:7]R[UNIMOD:7]FDDAVVQSDMK;R[UNIMOD:7]LIGR[UNIMOD:7]R[UNIMOD:7]FDDAVVQSDMK;R[UNIMOD:7]LIGR[UNIMOD:7]R[UNIMOD:7]FDDAVVQSDMK;R[UNIMOD:7]LIGR[UNIMOD:7]R[UNIMOD:7]FDDAVVQSDMK;R[UNIMOD:7]LIGR[UNIMOD:7]R[UNIMOD:7]FDDAVVQSDMK;R[UNIMOD:7]LIGR[UNIMOD:7]R[UNIMOD:7]FDDAVVQSDMK;R[UNIMOD:7]LIGRRFDDAVVQSDMK;R[UNIMOD:7]LIGR[UNIMOD:7]R[UNIMOD:7]FDDAVVQSDMK;R[UNIMOD:7]LIGR[UNIMOD:7]R[UNIMOD:7]FDDAVVQSDMK;R[UNIMOD:7]LIGRRFDDAVVQSDMK;R[UNIMOD:7]LIGR[UNIMOD:7]R[UNIMOD:7]FDDAVVQSDMK;R[UNIMOD:7]LIGR[UNIMOD:7]R[UNIMOD:7]FDDAVVQSDMK;R[UNIMOD:7]LIGR[UNIMOD:7]R[UNIMOD:7]FDDAVVQSDMK;R[UNIMOD:7]LIGR[UNIMOD:7]R[UNIMOD:7]FDDAVVQSDMK;R[UNIMOD:7]LIGR[UNIMOD:7]R[UNIMOD:7]FDDAVVQSDMK;R[UNIMOD:7]LIGR[UNIMOD:7]R[UNIMOD:7]FDDAVVQSDMK;R[UNIMOD:7]LIGR[UNIMOD:7]R[UNIMOD:7]FDDAVVQSDMK;R[UNIMOD:7]LIGRRFDDAVVQSDMK;R[UNIMOD:7]LIGR[UNIMOD:7]R[UNIMOD:7]FDDAVVQSDMK;R[UNIMOD:7]LIGR[UNIMOD:7]R[UNIMOD:7]FDDAVVQSDMK;R[UNIMOD:7]LIGR[UNIMOD:7]R[UNIMOD:7]FDDAVVQSDMK;R[UNIMOD:7]LIGR[UNIMOD:7]R[UNIMOD:7]FDDAVVQSDMK;R[UNIMOD:7]LIGRRFDDAVVQSDMK;R[UNIMOD:7]LIGR[UNIMOD:7]R[UNIMOD:7]FDDAVVQSDMK;R[UNIMOD:7]LIGR[UNIMOD:7]R[UNIMOD:7]FDDAVVQSDMK;R[UNIMOD:7]LIGRRFDDAVVQSDMK;R[UNIMOD:7]LIGRR[UNIMOD:7]FDDAVVQSDMK;R[UNIMOD:7]LIGR[UNIMOD:7]R[UNIMOD:7]FDDAVVQSDMK;R[UNIMOD:7]LIGR[UNIMOD:7]R[UNIMOD:7]FDDAVVQSDMK;R[UNIMOD:7]LIGRRFDDAVVQSDMK;R[UNIMOD:7]LIGR[UNIMOD:7]R[UNIMOD:7]FDDAVVQSDMK;R[UNIMOD:7]LIGRRFDDAVVQSDMK;R[UNIMOD:7]LIGR[UNIMOD:7]R[UNIMOD:7]FDDAVVQSDMK;R[UNIMOD:7]LIGR[UNIMOD:7]R[UNIMOD:7]FDDAVVQSDMK;R[UNIMOD:7]LIGR[UNIMOD:7]R[UNIMOD:7]FDDAVVQSDMK;R[UNIMOD:7]LIGR[UNIMOD:7]R[UNIMOD:7]FDDAVVQSDMK;R[UNIMOD:7]LIGR[UNIMOD:7]R[UNIMOD:7]FDDAVVQSDMK;R[UNIMOD:7]LIGR[UNIMOD:7]R[UNIMOD:7]FDDAVVQSDMK;R[UNIMOD:7]LIGR[UNIMOD:7]R[UNIMOD:7]FDDAVVQSDMK;R[UNIMOD:7]LIGR[UNIMOD:7]R[UNIMOD:7]FDDAVVQSDMK;R[UNIMOD:7]LIGR[UNIMOD:7]R[UNIMOD:7]FDDAVVQSDMK;R[UNIMOD:7]LIGR[UNIMOD:7]R[UNIMOD:7]FDDAVVQSDMK;R[UNIMOD:7]LIGR[UNIMOD:7]R[UNIMOD:7]FDDAVVQSDMK;R[UNIMOD:7]LIGR[UNIMOD:7]R[UNIMOD:7]FDDAVVQSDMK;R[UNIMOD:7]LIGR[UNIMOD:7]R[UNIMOD:7]FDDAVVQSDMK;R[UNIMOD:7]LIGR[UNIMOD:7]R[UNIMOD:7]FDDAVVQSDMK;R[UNIMOD:7]LIGR[UNIMOD:7]R[UNIMOD:7]FDDAVVQSDMK;R[UNIMOD:7]LIGR[UNIMOD:7]R[UNIMOD:7]FDDAVVQSDMK;R[UNIMOD:7]LIGR[UNIMOD:7]R[UNIMOD:7]FDDAVVQSDMK;R[UNIMOD:7]LIGR[UNIMOD:7]R[UNIMOD:7]FDDAVVQSDMK;R[UNIMOD:7]LIGR[UNIMOD:7]R[UNIMOD:7]FDDAVVQSDMK;R[UNIMOD:7]LIGR[UNIMOD:7]R[UNIMOD:7]FDDAVVQSDMK;R[UNIMOD:7]LIGR[UNIMOD:7]R[UNIMOD:7]FDDAVVQSDMK;R[UNIMOD:7]LIGR[UNIMOD:7]R[UNIMOD:7]FDDAVVQSDMK;R[UNIMOD:7]LIGR[UNIMOD:7]R[UNIMOD:7]FDDAVVQSDMK;R[UNIMOD:7]LIGR[UNIMOD:7]R[UNIMOD:7]FDDAVVQSDMK;R[UNIMOD:7]LIGR[UNIMOD:7]R[UNIMOD:7]FDDAVVQSDMK;R[UNIMOD:7]LIGR[UNIMOD:7]R[UNIMOD:7]FDDAVVQSDMK;R[UNIMOD:7]LIGR[UNIMOD:7]R[UNIMOD:7]FDDAVVQSDMK;R[UNIMOD:7]LIGR[UNIMOD:7]R[UNIMOD:7]FDDAVVQSDMK;R[UNIMOD:7]LIGR[UNIMOD:7]R[UNIMOD:7]FDDAVVQSDMK;R[UNIMOD:7]LIGR[UNIMOD:7]R[UNIMOD:7]FDDAVVQSDMK;R[UNIMOD:7]LIGR[UNIMOD:7]R[UNIMOD:7]FDDAVVQSDMK;R[UNIMOD:7]LIGR[UNIMOD:7]R[UNIMOD:7]FDDAVVQSDMK;R[UNIMOD:7]LIGR[UNIMOD:7]R[UNIMOD:7]FDDAVVQSDMK;R[UNIMOD:7]LIGR[UNIMOD:7]R[UNIMOD:7]FDDAVVQSDMK;R[UNIMOD:7]LIGR[UNIMOD:7]R[UNIMOD:7]FDDAVVQSDMK;R[UNIMOD:7]LIGR[UNIMOD:7]R[UNIMOD:7]FDDAVVQSDMK;R[UNIMOD:7]LIGR[UNIMOD:7]R[UNIMOD:7]FDDAVVQSDMK;R[UNIMOD:7]LIGR[UNIMOD:7]R[UNIMOD:7]FDDAVVQSDMK;R[UNIMOD:7]LIGR[UNIMOD:7]R[UNIMOD:7]FDDAVVQSDMK;R[UNIMOD:7]LIGR[UNIMOD:7]R[UNIMOD:7]FDDAVVQSDMK;R[UNIMOD:7]LIGR[UNIMOD:7]R[UNIMOD:7]FDDAVVQSDMK;R[UNIMOD:7]LIGR[UNIMOD:7]R[UNIMOD:7]FDDAVVQSDMK;R[UNIMOD:7]LIGR[UNIMOD:7]R[UNIMOD:7]FDDAVVQSDMK;R[UNIMOD:7]LIGR[UNIMOD:7]R[UNIMOD:7]FDDAVVQSDMK;R[UNIMOD:7]LIGR[UNIMOD:7]R[UNIMOD:7]FDDAVVQSDMK;R[UNIMOD:7]LIGR[UNIMOD:7]R[UNIMOD:7]FDDAVVQSDMK;R[UNIMOD:7]LIGR[UNIMOD:7]R[UNIMOD:7]FDDAVVQSDMK;R[UNIMOD:7]LIGR[UNIMOD:7]R[UNIMOD:7]FDDAVVQSDMK;R[UNIMOD:7]LIGR[UNIMOD:7]R[UNIMOD:7]FDDAVVQSDMK;R[UNIMOD:7]LIGR[UNIMOD:7]R[UNIMOD:7]FDDAVVQSDMK;R[UNIMOD:7]LIGR[UNIMOD:7]R[UNIMOD:7]FDDAVVQSDMK;R[UNIMOD:7]LIGR[UNIMOD:7]R[UNIMOD:7]FDDAVVQSDMK;R[UNIMOD:7]LIGR[UNIMOD:7]R[UNIMOD:7]FDDAVVQSDMK;R[UNIMOD:7]LIGR[UNIMOD:7]R[UNIMOD:7]FDDAVVQSDMK;R[UNIMOD:7]LIGR[UNIMOD:7]R[UNIMOD:7]FDDAVVQSDMK;R[UNIMOD:7]LIGR[UNIMOD:7]R[UNIMOD:7]FDDAVVQSDMK;R[UNIMOD:7]LIGR[UNIMOD:7]R[UNIMOD:7]FDDAVVQSDMK;R[UNIMOD:7]LIGR[UNIMOD:7]R[UNIMOD:7]FDDAVVQSDMK;R[UNIMOD:7]LIGR[UNIMOD:7]R[UNIMOD:7]FDDAVVQSDMK;R[UNIMOD:7]LIGR[UNIMOD:7]R[UNIMOD:7]FDDAVVQSDMK;R[UNIMOD:7]LIGR[UNIMOD:7]R[UNIMOD:7]FDDAVVQSDMK;R[UNIMOD:7]LIGR[UNIMOD:7]R[UNIMOD:7]FDDAVVQSDMK;R[UNIMOD:7]LIGR[UNIMOD:7]R[UNIMOD:7]FDDAVVQSDMK;R[UNIMOD:7]LIGR[UNIMOD:7]R[UNIMOD:7]FDDAVVQSDMK;R[UNIMOD:7]LIGR[UNIMOD:7]R[UNIMOD:7]FDDAVVQSDMK;R[UNIMOD:7]LIGR[UNIMOD:7]R[UNIMOD:7]FDDAVVQSDMK;R[UNIMOD:7]LIGR[UNIMOD:7]R[UNIMOD:7]FDDAVVQSDMK;R[UNIMOD:7]LIGR[UNIMOD:7]R[UNIMOD:7]FDDAVVQSDMK;R[UNIMOD:7]LIGR[UNIMOD:7]R[UNIMOD:7]FDDAVVQSDMK;R[UNIMOD:7]LIGR[UNIMOD:7]R[UNIMOD:7]FDDAVVQSDMK;R[UNIMOD:7]LIGR[UNIMOD:7]R[UNIMOD:7]FDDAVVQSDMK;R[UNIMOD:7]LIGR[UNIMOD:7]R[UNIMOD:7]FDDAVVQSDMK;R[UNIMOD:7]LIGR[UNIMOD:7]R[UNIMOD:7]FDDAVVQSDMK;R[UNIMOD:7]LIGR[UNIMOD:7]R[UNIMOD:7]FDDAVVQSDMK;R[UNIMOD:7]LIGR[UNIMOD:7]R[UNIMOD:7]FDDAVVQSDMK;R[UNIMOD:7]LIGR[UNIMOD:7]R[UNIMOD:7]FDDAVVQSDMK;R[UNIMOD:7]LIGR[UNIMOD:7]R[UNIMOD:7]FDDAVVQSDMK;R[UNIMOD:7]LIGR[UNIMOD:7]R[UNIMOD:7]FDDAVVQSDMK;R[UNIMOD:7]LIGR[UNIMOD:7]R[UNIMOD:7]FDDAVVQSDMK;R[UNIMOD:7]LIGR[UNIMOD:7]R[UNIMOD:7]FDDAVVQSDMK;R[UNIMOD:7]LIGR[UNIMOD:7]R[UNIMOD:7]FDDAVVQSDMK;R[UNIMOD:7]LIGR[UNIMOD:7]R[UNIMOD:7]FDDAVVQSDMK;R[UNIMOD:7]LIGR[UNIMOD:7]R[UNIMOD:7]FDDAVVQSDMK;R[UNIMOD:7]LIGR[UNIMOD:7]R[UNIMOD:7]FDDAVVQSDMK;R[UNIMOD:7]LIGR[UNIMOD:7]R[UNIMOD:7]FDDAVVQSDMK;R[UNIMOD:7]LIGR[UNIMOD:7]R[UNIMOD:7]FDDAVVQSDMK;R[UNIMOD:7]LIGR[UNIMOD:7]R[UNIMOD:7]FDDAVVQSDMK;R[UNIMOD:7]LIGR[UNIMOD:7]R[UNIMOD:7]FDDAVVQSDMK;R[UNIMOD:7]LIGR[UNIMOD:7]R[UNIMOD:7]FDDAVVQSDMK;R[UNIMOD:7]LIGR[UNIMOD:7]R[UNIMOD:7]FDDAVVQSDMK;R[UNIMOD:7]LIGR[UNIMOD:7]R[UNIMOD:7]FDDAVVQSDMK;R[UNIMOD:7]LIGR[UNIMOD:7]R[UNIMOD:7]FDDAVVQSDMK;R[UNIMOD:7]LIGR[UNIMOD:7]R[UNIMOD:7]FDDAVVQSDMK;R[UNIMOD:7]LIGR[UNIMOD:7]R[UNIMOD:7]FDDAVVQSDMK;R[UNIMOD:7]LIGR[UNIMOD:7]R[UNIMOD:7]FDDAVVQSDMK;R[UNIMOD:7]LIGR[UNIMOD:7]R[UNIMOD:7]FDDAVVQSDMK;R[UNIMOD:7]LIGR[UNIMOD:7]R[UNIMOD:7]FDDAVVQSDMK;R[UNIMOD:7]LIGR[UNIMOD:7]R[UNIMOD:7]FDDAVVQSDMK;R[UNIMOD:7]LIGR[UNIMOD:7]R[UNIMOD:7]FDDAVVQSDMK;R[UNIMOD:7]LIGR[UNIMOD:7]R[UNIMOD:7]FDDAVVQSDMK;R[UNIMOD:7]LIGR[UNIMOD:7]R[UNIMOD:7]FDDAVVQSDMK;R[UNIMOD:7]LIGR[UNIMOD:7]R[UNIMOD:7]FDDAVVQSDMK;R[UNIMOD:7]LIGR[UNIMOD:7]R[UNIMOD:7]FDDAVVQSDMK;R[UNIMOD:7]LIGR[UNIMOD:7]R[UNIMOD:7]FDDAVVQSDMK;R[UNIMOD:7]LIGR[UNIMOD:7]R[UNIMOD:7]FDDAVVQSDMK;R[UNIMOD:7]LIGR[UNIMOD:7]R[UNIMOD:7]FDDAVVQSDMK;R[UNIMOD:7]LIGRRFDDAVVQSDMK;R[UNIMOD:7]LIGR[UNIMOD:7]R[UNIMOD:7]FDDAVVQSDMK;R[UNIMOD:7]LIGR[UNIMOD:7]R[UNIMOD:7]FDDAVVQSDMK;R[UNIMOD:7]LIGR[UNIMOD:7]R[UNIMOD:7]FDDAVVQSDMK;R[UNIMOD:7]LIGR[UNIMOD:7]R[UNIMOD:7]FDDAVVQSDMK;R[UNIMOD:7]LIGR[UNIMOD:7]R[UNIMOD:7]FDDAVVQSDMK;R[UNIMOD:7]LIGR[UNIMOD:7]R[UNIMOD:7]FDDAVVQSDMK;R[UNIMOD:7]LIGR[UNIMOD:7]R[UNIMOD:7]FDDAVVQSDMK;R[UNIMOD:7]LIGR[UNIMOD:7]R[UNIMOD:7]FDDAVVQSDMK;R[UNIMOD:7]LIGR[UNIMOD:7]R[UNIMOD:7]FDDAVVQSDMK;R[UNIMOD:7]LIGR[UNIMOD:7]R[UNIMOD:7]FDDAVVQSDMK;R[UNIMOD:7]LIGR[UNIMOD:7]R[UNIMOD:7]FDDAVVQSDMK;R[UNIMOD:7]LIGR[UNIMOD:7]R[UNIMOD:7]FDDAVVQSDMK;R[UNIMOD:7]LIGR[UNIMOD:7]R[UNIMOD:7]FDDAVVQSDMK;R[UNIMOD:7]LIGR[UNIMOD:7]R[UNIMOD:7]FDDAVVQSDMK;R[UNIMOD:7]LIGR[UNIMOD:7]R[UNIMOD:7]FDDAVVQSDMK;R[UNIMOD:7]LIGR[UNIMOD:7]R[UNIMOD:7]FDDAVVQSDMK;R[UNIMOD:7]LIGR[UNIMOD:7]R[UNIMOD:7]FDDAVVQSDMK;R[UNIMOD:7]LIGR[UNIMOD:7]R[UNIMOD:7]FDDAVVQSDMK;R[UNIMOD:7]LIGR[UNIMOD:7]R[UNIMOD:7]FDDAVVQSDMK;R[UNIMOD:7]LIGR[UNIMOD:7]R[UNIMOD:7]FDDAVVQSDMK;R[UNIMOD:7]LIGR[UNIMOD:7]R[UNIMOD:7]FDDAVVQSDMK;R[UNIMOD:7]LIGR[UNIMOD:7]R[UNIMOD:7]FDDAVVQSDMK;R[UNIMOD:7]LIGR[UNIMOD:7]R[UNIMOD:7]FDDAVVQSDMK;R[UNIMOD:7]LIGR[UNIMOD:7]R[UNIMOD:7]FDDAVVQSDMK;R[UNIMOD:7]LIGR[UNIMOD:7]R[UNIMOD:7]FDDAVVQSDMK;R[UNIMOD:7]LIGR[UNIMOD:7]R[UNIMOD:7]FDDAVVQSDMK;R[UNIMOD:7]LIGR[UNIMOD:7]R[UNIMOD:7]FDDAVVQSDMK;R[UNIMOD:7]LIGR[UNIMOD:7]R[UNIMOD:7]FDDAVVQSDMK;R[UNIMOD:7]LIGR[UNIMOD:7]R[UNIMOD:7]FDDAVVQSDMK;R[UNIMOD:7]LIGR[UNIMOD:7]R[UNIMOD:7]FDDAVVQSDMK;R[UNIMOD:7]LIGR[UNIMOD:7]R[UNIMOD:7]FDDAVVQSDMK;R[UNIMOD:7]LIGR[UNIMOD:7]R[UNIMOD:7]FDDAVVQSDMK;R[UNIMOD:7]LIGR[UNIMOD:7]R[UNIMOD:7]FDDAVVQSDMK;R[UNIMOD:7]LIGR[UNIMOD:7]R[UNIMOD:7]FDDAVVQSDMK;R[UNIMOD:7]LIGR[UNIMOD:7]R[UNIMOD:7]FDDAVVQSDMK	VFDAKrLIGRR	0	44847635610	98910668524	2249324820	110428488	0	80090128	2751721192	94126496	523898189	133440508	431891946	0	126813718	1.73483e+10	12019199958	1650541034	1126423765	16237320828	27111989957
P11142_R76	MNPTNTVFDAKRLIGrRFDDAVVQSDMKHWP	P11142;P11142;P11142;P11142;P11142;P11142;P11142;P11142;P11142;P11142;P11142;P11142;P11142;P11142;P11142;P11142;P11142;P11142;P11142;P11142;P11142;P11142;P11142;P11142;P11142;P11142;P11142;P11142;P11142;P11142;P11142;P11142;P11142;P11142;P11142;P11142;P11142;P11142;P11142;P11142;P11142;P11142;P11142;P11142;P11142;P11142;P11142;P11142;P11142;P11142;P11142;P11142;P11142;P11142;P11142;P11142;P11142;P11142;P11142;P11142;P11142;P11142;P11142;P11142;P11142;P11142;P11142;P11142;P11142;P11142;P11142;P11142;P11142;P11142;P11142;P11142;P11142;P11142;P11142;P11142;P11142;P11142;P11142;P11142;P11142;P11142;P11142;P11142;P11142;P11142;P11142;P11142;P11142;P11142;P11142;P11142;P11142;P11142;P11142;P11142;P11142;P11142;P11142;P11142;P11142;P11142;P11142;P11142;P11142;P11142;P11142;P11142;P11142;P11142;P11142;P11142;P11142;P11142;P11142;P11142;P11142;P11142;P11142;P11142;P11142;P11142;P11142;P11142;P11142;P11142;P11142;P11142;P11142;P11142;P11142;P11142;P11142;P11142;P11142;P11142;P11142;P11142;P11142;P11142;P11142;P11142;P11142;P11142;P11142;P11142;P11142;P11142;P11142;P11142;P11142;P11142;P11142;P11142;P11142;P11142;P11142;P11142;P11142;P11142;P11142;P11142;P11142;P11142;P11142;P11142;P11142;P11142;P11142;P11142;P11142;P11142;P11142;P11142;P11142;P11142;P11142;P11142;P11142;P11142;P11142;P11142;P11142;P11142;P11142;P11142;P11142;P11142;P11142;P11142;P11142;P11142;P11142;P11142;P11142;P11142;P11142;P11142;P11142;P11142;P11142;P11142;P11142;P11142;P11142;P11142;P11142;P11142;P11142;P11142;P11142;P11142;P11142;P11142;P11142;P11142;P11142;P11142;P11142;P11142;P11142;P11142;P11142;P11142;P11142;P11142;P11142;P11142;P11142;P11142;P11142;P11142;P11142;P11142;P11142;P11142;P11142;P11142;P11142;P11142;P11142;P11142;P11142;P11142;P11142;P11142;P11142;P11142;P11142;P11142;P11142;P11142;P11142;P11142;P11142;P11142;P11142;P11142;P11142;P11142;P11142;P11142;P11142;P11142;P11142;P11142;P11142;P11142;P11142;P11142;P11142;P11142;P11142;P11142;P11142;P11142;P11142;P11142;P11142;P11142;P11142;P11142;P11142;P11142;P11142;P11142;P11142;P11142;P11142;P11142;P11142;P11142;P11142;P11142;P11142;P11142;P11142;P11142;P11142;P11142;P11142;P11142;P11142;P11142;P11142;P11142;P11142;P11142;P11142;P11142;P11142;P11142;P11142;P11142;P11142;P11142;P11142;P11142;P11142;P11142;P11142;P11142;P11142;P11142;P11142;P11142;P11142;P11142;P11142;P11142;P11142;P11142;P11142;P11142;P11142;P11142;P11142;P11142;P11142;P11142;P11142;P11142;P11142;P11142;P11142;P11142;P11142;P11142;P11142;P11142;P11142;P11142;P11142;P11142;P11142;P11142;P11142;P11142;P11142;P11142;P11142;P11142;P11142;P11142;P11142;P11142;P11142;P11142;P11142;P11142;P11142;P11142;P11142;P11142;P11142;P11142;P11142;P11142;P11142;P11142;P11142;P11142	HSPA8;HSC70;HSP73;HSPA10	R[UNIMOD:7]LIGR[UNIMOD:7]R[UNIMOD:7]FDDAVVQSDMK;R[UNIMOD:7]LIGR[UNIMOD:7]R[UNIMOD:7]FDDAVVQSDMK;R[UNIMOD:7]LIGR[UNIMOD:7]R[UNIMOD:7]FDDAVVQSDMK;LIGR[UNIMOD:7]R[UNIMOD:7]FDDAVVQSDMK;R[UNIMOD:7]LIGR[UNIMOD:7]R[UNIMOD:7]FDDAVVQSDMK;R[UNIMOD:7]LIGR[UNIMOD:7]R[UNIMOD:7]FDDAVVQSDMK;LIGR[UNIMOD:7]R[UNIMOD:7]FDDAVVQSDMK;R[UNIMOD:7]LIGR[UNIMOD:7]R[UNIMOD:7]FDDAVVQSDMK;LIGR[UNIMOD:7]R[UNIMOD:7]FDDAVVQSDMK;R[UNIMOD:7]LIGR[UNIMOD:7]R[UNIMOD:7]FDDAVVQSDMK;LIGR[UNIMOD:7]R[UNIMOD:7]FDDAVVQSDMK;R[UNIMOD:7]LIGR[UNIMOD:7]R[UNIMOD:7]FDDAVVQSDMK;R[UNIMOD:7]LIGR[UNIMOD:7]R[UNIMOD:7]FDDAVVQSDMK;R[UNIMOD:7]LIGR[UNIMOD:7]R[UNIMOD:7]FDDAVVQSDMK;LIGR[UNIMOD:7]R[UNIMOD:7]FDDAVVQSDMK;R[UNIMOD:7]LIGR[UNIMOD:7]R[UNIMOD:7]FDDAVVQSDMK;R[UNIMOD:7]LIGR[UNIMOD:7]R[UNIMOD:7]FDDAVVQSDMK;R[UNIMOD:7]LIGR[UNIMOD:7]R[UNIMOD:7]FDDAVVQSDMK;R[UNIMOD:7]LIGR[UNIMOD:7]R[UNIMOD:7]FDDAVVQSDMK;LIGR[UNIMOD:7]R[UNIMOD:7]FDDAVVQSDMK;R[UNIMOD:7]LIGR[UNIMOD:7]R[UNIMOD:7]FDDAVVQSDMK;R[UNIMOD:7]LIGR[UNIMOD:7]R[UNIMOD:7]FDDAVVQSDMK;R[UNIMOD:7]LIGR[UNIMOD:7]R[UNIMOD:7]FDDAVVQSDMK;R[UNIMOD:7]LIGR[UNIMOD:7]R[UNIMOD:7]FDDAVVQSDMK;LIGR[UNIMOD:7]R[UNIMOD:7]FDDAVVQSDMK;R[UNIMOD:7]LIGR[UNIMOD:7]R[UNIMOD:7]FDDAVVQSDMK;LIGR[UNIMOD:7]R[UNIMOD:7]FDDAVVQSDMK;R[UNIMOD:7]LIGR[UNIMOD:7]R[UNIMOD:7]FDDAVVQSDMK;R[UNIMOD:7]LIGR[UNIMOD:7]R[UNIMOD:7]FDDAVVQSDMK;LIGR[UNIMOD:7]R[UNIMOD:7]FDDAVVQSDMK;R[UNIMOD:7]LIGR[UNIMOD:7]R[UNIMOD:7]FDDAVVQSDMK;R[UNIMOD:7]LIGR[UNIMOD:7]R[UNIMOD:7]FDDAVVQSDMK;R[UNIMOD:7]LIGR[UNIMOD:7]R[UNIMOD:7]FDDAVVQSDMK;R[UNIMOD:7]LIGR[UNIMOD:7]R[UNIMOD:7]FDDAVVQSDMK;R[UNIMOD:7]LIGR[UNIMOD:7]R[UNIMOD:7]FDDAVVQSDMK;R[UNIMOD:7]LIGR[UNIMOD:7]R[UNIMOD:7]FDDAVVQSDMK;R[UNIMOD:7]LIGR[UNIMOD:7]R[UNIMOD:7]FDDAVVQSDMK;LIGR[UNIMOD:7]R[UNIMOD:7]FDDAVVQSDMK;R[UNIMOD:7]LIGR[UNIMOD:7]R[UNIMOD:7]FDDAVVQSDMK;R[UNIMOD:7]LIGR[UNIMOD:7]R[UNIMOD:7]FDDAVVQSDMK;R[UNIMOD:7]LIGR[UNIMOD:7]R[UNIMOD:7]FDDAVVQSDMK;LIGR[UNIMOD:7]R[UNIMOD:7]FDDAVVQSDMK;R[UNIMOD:7]LIGR[UNIMOD:7]R[UNIMOD:7]FDDAVVQSDMK;R[UNIMOD:7]LIGR[UNIMOD:7]R[UNIMOD:7]FDDAVVQSDMK;R[UNIMOD:7]LIGR[UNIMOD:7]R[UNIMOD:7]FDDAVVQSDMK;R[UNIMOD:7]LIGR[UNIMOD:7]R[UNIMOD:7]FDDAVVQSDMK;R[UNIMOD:7]LIGR[UNIMOD:7]R[UNIMOD:7]FDDAVVQSDMK;R[UNIMOD:7]LIGR[UNIMOD:7]R[UNIMOD:7]FDDAVVQSDMK;R[UNIMOD:7]LIGR[UNIMOD:7]R[UNIMOD:7]FDDAVVQSDMK;R[UNIMOD:7]LIGR[UNIMOD:7]R[UNIMOD:7]FDDAVVQSDMK;LIGR[UNIMOD:7]R[UNIMOD:7]FDDAVVQSDMK;R[UNIMOD:7]LIGR[UNIMOD:7]R[UNIMOD:7]FDDAVVQSDMK;R[UNIMOD:7]LIGR[UNIMOD:7]R[UNIMOD:7]FDDAVVQSDMK;LIGR[UNIMOD:7]R[UNIMOD:7]FDDAVVQSDMK;R[UNIMOD:7]LIGR[UNIMOD:7]R[UNIMOD:7]FDDAVVQSDMK;LIGR[UNIMOD:7]R[UNIMOD:7]FDDAVVQSDMK;R[UNIMOD:7]LIGR[UNIMOD:7]R[UNIMOD:7]FDDAVVQSDMK;R[UNIMOD:7]LIGR[UNIMOD:7]R[UNIMOD:7]FDDAVVQSDMK;R[UNIMOD:7]LIGR[UNIMOD:7]R[UNIMOD:7]FDDAVVQSDMK;LIGR[UNIMOD:7]R[UNIMOD:7]FDDAVVQSDMK;R[UNIMOD:7]LIGR[UNIMOD:7]R[UNIMOD:7]FDDAVVQSDMK;LIGR[UNIMOD:7]R[UNIMOD:7]FDDAVVQSDMK;LIGR[UNIMOD:7]R[UNIMOD:7]FDDAVVQSDMK;R[UNIMOD:7]LIGR[UNIMOD:7]R[UNIMOD:7]FDDAVVQSDMK;R[UNIMOD:7]LIGR[UNIMOD:7]R[UNIMOD:7]FDDAVVQSDMK;LIGR[UNIMOD:7]R[UNIMOD:7]FDDAVVQSDMK;R[UNIMOD:7]LIGR[UNIMOD:7]R[UNIMOD:7]FDDAVVQSDMK;LIGR[UNIMOD:7]R[UNIMOD:7]FDDAVVQSDMK;R[UNIMOD:7]LIGR[UNIMOD:7]R[UNIMOD:7]FDDAVVQSDMK;LIGR[UNIMOD:7]R[UNIMOD:7]FDDAVVQSDMK;R[UNIMOD:7]LIGR[UNIMOD:7]R[UNIMOD:7]FDDAVVQSDMK;LIGR[UNIMOD:7]R[UNIMOD:7]FDDAVVQSDMK;R[UNIMOD:7]LIGR[UNIMOD:7]R[UNIMOD:7]FDDAVVQSDMK;LIGR[UNIMOD:7]R[UNIMOD:7]FDDAVVQSDMK;R[UNIMOD:7]LIGR[UNIMOD:7]R[UNIMOD:7]FDDAVVQSDMK;LIGR[UNIMOD:7]R[UNIMOD:7]FDDAVVQSDMK;LIGR[UNIMOD:7]R[UNIMOD:7]FDDAVVQSDMK;R[UNIMOD:7]LIGR[UNIMOD:7]R[UNIMOD:7]FDDAVVQSDMK;LIGR[UNIMOD:7]R[UNIMOD:7]FDDAVVQSDMK;R[UNIMOD:7]LIGR[UNIMOD:7]R[UNIMOD:7]FDDAVVQSDMK;LIGR[UNIMOD:7]R[UNIMOD:7]FDDAVVQSDMK;R[UNIMOD:7]LIGR[UNIMOD:7]R[UNIMOD:7]FDDAVVQSDMK;LIGR[UNIMOD:7]R[UNIMOD:7]FDDAVVQSDMK;R[UNIMOD:7]LIGR[UNIMOD:7]R[UNIMOD:7]FDDAVVQSDMK;LIGR[UNIMOD:7]R[UNIMOD:7]FDDAVVQSDMK;LIGR[UNIMOD:7]R[UNIMOD:7]FDDAVVQSDMK;LIGR[UNIMOD:7]R[UNIMOD:7]FDDAVVQSDMK;R[UNIMOD:7]LIGR[UNIMOD:7]R[UNIMOD:7]FDDAVVQSDMK;LIGR[UNIMOD:7]R[UNIMOD:7]FDDAVVQSDMK;R[UNIMOD:7]LIGR[UNIMOD:7]R[UNIMOD:7]FDDAVVQSDMK;LIGR[UNIMOD:7]R[UNIMOD:7]FDDAVVQSDMK;LIGR[UNIMOD:7]R[UNIMOD:7]FDDAVVQSDMK;LIGR[UNIMOD:7]R[UNIMOD:7]FDDAVVQSDMK;LIGR[UNIMOD:7]R[UNIMOD:7]FDDAVVQSDMK;R[UNIMOD:7]LIGR[UNIMOD:7]R[UNIMOD:7]FDDAVVQSDMK;LIGR[UNIMOD:7]R[UNIMOD:7]FDDAVVQSDMK;LIGR[UNIMOD:7]R[UNIMOD:7]FDDAVVQSDMK;LIGR[UNIMOD:7]R[UNIMOD:7]FDDAVVQSDMK;R[UNIMOD:7]LIGR[UNIMOD:7]R[UNIMOD:7]FDDAVVQSDMK;LIGR[UNIMOD:7]R[UNIMOD:7]FDDAVVQSDMK;R[UNIMOD:7]LIGR[UNIMOD:7]R[UNIMOD:7]FDDAVVQSDMK;R[UNIMOD:7]LIGR[UNIMOD:7]R[UNIMOD:7]FDDAVVQSDMK;LIGR[UNIMOD:7]R[UNIMOD:7]FDDAVVQSDMK;LIGR[UNIMOD:7]R[UNIMOD:7]FDDAVVQSDMK;LIGR[UNIMOD:7]R[UNIMOD:7]FDDAVVQSDMK;LIGR[UNIMOD:7]R[UNIMOD:7]FDDAVVQSDMK;R[UNIMOD:7]LIGR[UNIMOD:7]R[UNIMOD:7]FDDAVVQSDMK;LIGR[UNIMOD:7]R[UNIMOD:7]FDDAVVQSDMK;LIGR[UNIMOD:7]R[UNIMOD:7]FDDAVVQSDMK;LIGR[UNIMOD:7]R[UNIMOD:7]FDDAVVQSDMK;LIGR[UNIMOD:7]R[UNIMOD:7]FDDAVVQSDMK;R[UNIMOD:7]LIGR[UNIMOD:7]R[UNIMOD:7]FDDAVVQSDMK;LIGR[UNIMOD:7]R[UNIMOD:7]FDDAVVQSDMK;R[UNIMOD:7]LIGR[UNIMOD:7]R[UNIMOD:7]FDDAVVQSDMK;LIGR[UNIMOD:7]R[UNIMOD:7]FDDAVVQSDMK;LIGR[UNIMOD:7]R[UNIMOD:7]FDDAVVQSDMK;R[UNIMOD:7]LIGR[UNIMOD:7]R[UNIMOD:7]FDDAVVQSDMK;LIGR[UNIMOD:7]R[UNIMOD:7]FDDAVVQSDMK;LIGR[UNIMOD:7]R[UNIMOD:7]FDDAVVQSDMK;R[UNIMOD:7]LIGR[UNIMOD:7]R[UNIMOD:7]FDDAVVQSDMK;LIGR[UNIMOD:7]R[UNIMOD:7]FDDAVVQSDMK;R[UNIMOD:7]LIGR[UNIMOD:7]R[UNIMOD:7]FDDAVVQSDMK;LIGR[UNIMOD:7]R[UNIMOD:7]FDDAVVQSDMK;LIGR[UNIMOD:7]R[UNIMOD:7]FDDAVVQSDMK;R[UNIMOD:7]LIGR[UNIMOD:7]R[UNIMOD:7]FDDAVVQSDMK;LIGR[UNIMOD:7]R[UNIMOD:7]FDDAVVQSDMK;R[UNIMOD:7]LIGR[UNIMOD:7]R[UNIMOD:7]FDDAVVQSDMK;LIGR[UNIMOD:7]R[UNIMOD:7]FDDAVVQSDMK;LIGR[UNIMOD:7]R[UNIMOD:7]FDDAVVQSDMK;LIGR[UNIMOD:7]R[UNIMOD:7]FDDAVVQSDMK;R[UNIMOD:7]LIGR[UNIMOD:7]R[UNIMOD:7]FDDAVVQSDMK;LIGR[UNIMOD:7]R[UNIMOD:7]FDDAVVQSDMK;LIGR[UNIMOD:7]R[UNIMOD:7]FDDAVVQSDMK;LIGR[UNIMOD:7]R[UNIMOD:7]FDDAVVQSDMK;LIGR[UNIMOD:7]R[UNIMOD:7]FDDAVVQSDMK;LIGR[UNIMOD:7]R[UNIMOD:7]FDDAVVQSDMK;R[UNIMOD:7]LIGR[UNIMOD:7]R[UNIMOD:7]FDDAVVQSDMK;LIGR[UNIMOD:7]R[UNIMOD:7]FDDAVVQSDMK;R[UNIMOD:7]LIGR[UNIMOD:7]R[UNIMOD:7]FDDAVVQSDMK;LIGR[UNIMOD:7]R[UNIMOD:7]FDDAVVQSDMK;LIGR[UNIMOD:7]R[UNIMOD:7]FDDAVVQSDMK;LIGR[UNIMOD:7]R[UNIMOD:7]FDDAVVQSDMK;R[UNIMOD:7]LIGR[UNIMOD:7]R[UNIMOD:7]FDDAVVQSDMK;LIGR[UNIMOD:7]R[UNIMOD:7]FDDAVVQSDMK;R[UNIMOD:7]LIGR[UNIMOD:7]R[UNIMOD:7]FDDAVVQSDMK;LIGR[UNIMOD:7]R[UNIMOD:7]FDDAVVQSDMK;LIGR[UNIMOD:7]R[UNIMOD:7]FDDAVVQSDMK;LIGR[UNIMOD:7]R[UNIMOD:7]FDDAVVQSDMK;R[UNIMOD:7]LIGR[UNIMOD:7]R[UNIMOD:7]FDDAVVQSDMK;LIGR[UNIMOD:7]R[UNIMOD:7]FDDAVVQSDMK;R[UNIMOD:7]LIGR[UNIMOD:7]R[UNIMOD:7]FDDAVVQSDMK;R[UNIMOD:7]LIGR[UNIMOD:7]R[UNIMOD:7]FDDAVVQSDMK;LIGR[UNIMOD:7]R[UNIMOD:7]FDDAVVQSDMK;LIGR[UNIMOD:7]R[UNIMOD:7]FDDAVVQSDMK;R[UNIMOD:7]LIGR[UNIMOD:7]R[UNIMOD:7]FDDAVVQSDMK;LIGR[UNIMOD:7]R[UNIMOD:7]FDDAVVQSDMK;R[UNIMOD:7]LIGR[UNIMOD:7]R[UNIMOD:7]FDDAVVQSDMK;LIGR[UNIMOD:7]R[UNIMOD:7]FDDAVVQSDMK;R[UNIMOD:7]LIGR[UNIMOD:7]R[UNIMOD:7]FDDAVVQSDMK;LIGR[UNIMOD:7]R[UNIMOD:7]FDDAVVQSDMK;R[UNIMOD:7]LIGR[UNIMOD:7]R[UNIMOD:7]FDDAVVQSDMK;LIGR[UNIMOD:7]R[UNIMOD:7]FDDAVVQSDMK;R[UNIMOD:7]LIGR[UNIMOD:7]R[UNIMOD:7]FDDAVVQSDMK;LIGR[UNIMOD:7]R[UNIMOD:7]FDDAVVQSDMK;LIGR[UNIMOD:7]R[UNIMOD:7]FDDAVVQSDMK;LIGR[UNIMOD:7]R[UNIMOD:7]FDDAVVQSDMK;R[UNIMOD:7]LIGR[UNIMOD:7]R[UNIMOD:7]FDDAVVQSDMK;LIGR[UNIMOD:7]R[UNIMOD:7]FDDAVVQSDMK;R[UNIMOD:7]LIGR[UNIMOD:7]R[UNIMOD:7]FDDAVVQSDMK;LIGR[UNIMOD:7]R[UNIMOD:7]FDDAVVQSDMK;LIGR[UNIMOD:7]R[UNIMOD:7]FDDAVVQSDMK;R[UNIMOD:7]LIGR[UNIMOD:7]R[UNIMOD:7]FDDAVVQSDMK;R[UNIMOD:7]LIGR[UNIMOD:7]R[UNIMOD:7]FDDAVVQSDMK;LIGR[UNIMOD:7]R[UNIMOD:7]FDDAVVQSDMK;LIGR[UNIMOD:7]R[UNIMOD:7]FDDAVVQSDMK;R[UNIMOD:7]LIGR[UNIMOD:7]R[UNIMOD:7]FDDAVVQSDMK;LIGR[UNIMOD:7]R[UNIMOD:7]FDDAVVQSDMK;LIGR[UNIMOD:7]R[UNIMOD:7]FDDAVVQSDMK;R[UNIMOD:7]LIGR[UNIMOD:7]R[UNIMOD:7]FDDAVVQSDMK;LIGR[UNIMOD:7]R[UNIMOD:7]FDDAVVQSDMK;R[UNIMOD:7]LIGR[UNIMOD:7]R[UNIMOD:7]FDDAVVQSDMK;LIGR[UNIMOD:7]R[UNIMOD:7]FDDAVVQSDMK;R[UNIMOD:7]LIGR[UNIMOD:7]R[UNIMOD:7]FDDAVVQSDMK;R[UNIMOD:7]LIGR[UNIMOD:7]R[UNIMOD:7]FDDAVVQSDMK;LIGR[UNIMOD:7]R[UNIMOD:7]FDDAVVQSDMK;LIGR[UNIMOD:7]R[UNIMOD:7]FDDAVVQSDMK;LIGR[UNIMOD:7]R[UNIMOD:7]FDDAVVQSDMK;R[UNIMOD:7]LIGR[UNIMOD:7]R[UNIMOD:7]FDDAVVQSDMK;LIGR[UNIMOD:7]R[UNIMOD:7]FDDAVVQSDMK;R[UNIMOD:7]LIGR[UNIMOD:7]R[UNIMOD:7]FDDAVVQSDMK;LIGR[UNIMOD:7]R[UNIMOD:7]FDDAVVQSDMK;R[UNIMOD:7]LIGR[UNIMOD:7]R[UNIMOD:7]FDDAVVQSDMK;LIGR[UNIMOD:7]R[UNIMOD:7]FDDAVVQSDMK;LIGR[UNIMOD:7]R[UNIMOD:7]FDDAVVQSDMK;LIGR[UNIMOD:7]R[UNIMOD:7]FDDAVVQSDMK;LIGR[UNIMOD:7]R[UNIMOD:7]FDDAVVQSDMK;LIGR[UNIMOD:7]R[UNIMOD:7]FDDAVVQSDMK;R[UNIMOD:7]LIGR[UNIMOD:7]R[UNIMOD:7]FDDAVVQSDMK;LIGR[UNIMOD:7]R[UNIMOD:7]FDDAVVQSDMK;R[UNIMOD:7]LIGR[UNIMOD:7]R[UNIMOD:7]FDDAVVQSDMK;LIGR[UNIMOD:7]R[UNIMOD:7]FDDAVVQSDMK;R[UNIMOD:7]LIGR[UNIMOD:7]R[UNIMOD:7]FDDAVVQSDMK;LIGR[UNIMOD:7]R[UNIMOD:7]FDDAVVQSDMK;LIGR[UNIMOD:7]R[UNIMOD:7]FDDAVVQSDMK;LIGR[UNIMOD:7]R[UNIMOD:7]FDDAVVQSDMK;LIGR[UNIMOD:7]R[UNIMOD:7]FDDAVVQSDMK;R[UNIMOD:7]LIGR[UNIMOD:7]R[UNIMOD:7]FDDAVVQSDMK;LIGR[UNIMOD:7]R[UNIMOD:7]FDDAVVQSDMK;LIGR[UNIMOD:7]R[UNIMOD:7]FDDAVVQSDMK;LIGR[UNIMOD:7]R[UNIMOD:7]FDDAVVQSDMK;R[UNIMOD:7]LIGR[UNIMOD:7]R[UNIMOD:7]FDDAVVQSDMK;LIGR[UNIMOD:7]R[UNIMOD:7]FDDAVVQSDMK;R[UNIMOD:7]LIGR[UNIMOD:7]R[UNIMOD:7]FDDAVVQSDMK;LIGR[UNIMOD:7]R[UNIMOD:7]FDDAVVQSDMK;LIGR[UNIMOD:7]R[UNIMOD:7]FDDAVVQSDMK;LIGR[UNIMOD:7]R[UNIMOD:7]FDDAVVQSDMK;R[UNIMOD:7]LIGR[UNIMOD:7]R[UNIMOD:7]FDDAVVQSDMK;LIGR[UNIMOD:7]R[UNIMOD:7]FDDAVVQSDMK;R[UNIMOD:7]LIGR[UNIMOD:7]R[UNIMOD:7]FDDAVVQSDMK;LIGR[UNIMOD:7]R[UNIMOD:7]FDDAVVQSDMK;LIGR[UNIMOD:7]R[UNIMOD:7]FDDAVVQSDMK;R[UNIMOD:7]LIGR[UNIMOD:7]R[UNIMOD:7]FDDAVVQSDMK;RLIGR[UNIMOD:7]R[UNIMOD:7]FDDAVVQSDMK;LIGR[UNIMOD:7]R[UNIMOD:7]FDDAVVQSDMK;R[UNIMOD:7]LIGR[UNIMOD:7]R[UNIMOD:7]FDDAVVQSDMK;LIGR[UNIMOD:7]R[UNIMOD:7]FDDAVVQSDMK;LIGR[UNIMOD:7]R[UNIMOD:7]FDDAVVQSDMK;R[UNIMOD:7]LIGR[UNIMOD:7]R[UNIMOD:7]FDDAVVQSDMK;LIGR[UNIMOD:7]R[UNIMOD:7]FDDAVVQSDMK;R[UNIMOD:7]LIGR[UNIMOD:7]R[UNIMOD:7]FDDAVVQSDMK;R[UNIMOD:7]LIGR[UNIMOD:7]R[UNIMOD:7]FDDAVVQSDMK;LIGR[UNIMOD:7]R[UNIMOD:7]FDDAVVQSDMK;LIGR[UNIMOD:7]RFDDAVVQSDMK;R[UNIMOD:7]LIGR[UNIMOD:7]R[UNIMOD:7]FDDAVVQSDMK;LIGR[UNIMOD:7]R[UNIMOD:7]FDDAVVQSDMK;LIGR[UNIMOD:7]R[UNIMOD:7]FDDAVVQSDMK;R[UNIMOD:7]LIGR[UNIMOD:7]R[UNIMOD:7]FDDAVVQSDMK;LIGR[UNIMOD:7]R[UNIMOD:7]FDDAVVQSDMK;R[UNIMOD:7]LIGR[UNIMOD:7]R[UNIMOD:7]FDDAVVQSDMK;LIGR[UNIMOD:7]R[UNIMOD:7]FDDAVVQSDMK;R[UNIMOD:7]LIGR[UNIMOD:7]R[UNIMOD:7]FDDAVVQSDMK;LIGR[UNIMOD:7]R[UNIMOD:7]FDDAVVQSDMK;LIGR[UNIMOD:7]R[UNIMOD:7]FDDAVVQSDMK;R[UNIMOD:7]LIGR[UNIMOD:7]R[UNIMOD:7]FDDAVVQSDMK;LIGR[UNIMOD:7]R[UNIMOD:7]FDDAVVQSDMK;R[UNIMOD:7]LIGR[UNIMOD:7]R[UNIMOD:7]FDDAVVQSDMK;RLIGR[UNIMOD:7]R[UNIMOD:7]FDDAVVQSDMK;LIGR[UNIMOD:7]R[UNIMOD:7]FDDAVVQSDMK;LIGR[UNIMOD:7]R[UNIMOD:7]FDDAVVQSDMK;R[UNIMOD:7]LIGR[UNIMOD:7]R[UNIMOD:7]FDDAVVQSDMK;RLIGR[UNIMOD:7]R[UNIMOD:7]FDDAVVQSDMK;LIGR[UNIMOD:7]R[UNIMOD:7]FDDAVVQSDMK;LIGR[UNIMOD:7]R[UNIMOD:7]FDDAVVQSDMK;R[UNIMOD:7]LIGR[UNIMOD:7]R[UNIMOD:7]FDDAVVQSDMK;LIGR[UNIMOD:7]R[UNIMOD:7]FDDAVVQSDMK;R[UNIMOD:7]LIGR[UNIMOD:7]R[UNIMOD:7]FDDAVVQSDMK;LIGR[UNIMOD:7]R[UNIMOD:7]FDDAVVQSDMK;R[UNIMOD:7]LIGR[UNIMOD:7]R[UNIMOD:7]FDDAVVQSDMK;LIGR[UNIMOD:7]R[UNIMOD:7]FDDAVVQSDMK;R[UNIMOD:7]LIGR[UNIMOD:7]R[UNIMOD:7]FDDAVVQSDMK;RLIGR[UNIMOD:7]R[UNIMOD:7]FDDAVVQSDMK;LIGR[UNIMOD:7]R[UNIMOD:7]FDDAVVQSDMK;LIGR[UNIMOD:7]R[UNIMOD:7]FDDAVVQSDMK;LIGR[UNIMOD:7]R[UNIMOD:7]FDDAVVQSDMK;R[UNIMOD:7]LIGR[UNIMOD:7]R[UNIMOD:7]FDDAVVQSDMK;R[UNIMOD:7]LIGR[UNIMOD:7]R[UNIMOD:7]FDDAVVQSDMK;LIGR[UNIMOD:7]R[UNIMOD:7]FDDAVVQSDMK;LIGR[UNIMOD:7]R[UNIMOD:7]FDDAVVQSDMK;R[UNIMOD:7]LIGR[UNIMOD:7]R[UNIMOD:7]FDDAVVQSDMK;LIGR[UNIMOD:7]R[UNIMOD:7]FDDAVVQSDMK;R[UNIMOD:7]LIGR[UNIMOD:7]R[UNIMOD:7]FDDAVVQSDMK;LIGR[UNIMOD:7]R[UNIMOD:7]FDDAVVQSDMK;R[UNIMOD:7]LIGR[UNIMOD:7]R[UNIMOD:7]FDDAVVQSDMK;RLIGR[UNIMOD:7]R[UNIMOD:7]FDDAVVQSDMK;LIGR[UNIMOD:7]R[UNIMOD:7]FDDAVVQSDMK;R[UNIMOD:7]LIGR[UNIMOD:7]R[UNIMOD:7]FDDAVVQSDMK;LIGR[UNIMOD:7]R[UNIMOD:7]FDDAVVQSDMK;R[UNIMOD:7]LIGR[UNIMOD:7]R[UNIMOD:7]FDDAVVQSDMK;LIGR[UNIMOD:7]R[UNIMOD:7]FDDAVVQSDMK;R[UNIMOD:7]LIGR[UNIMOD:7]R[UNIMOD:7]FDDAVVQSDMK;LIGR[UNIMOD:7]R[UNIMOD:7]FDDAVVQSDMK;LIGR[UNIMOD:7]R[UNIMOD:7]FDDAVVQSDMK;R[UNIMOD:7]LIGR[UNIMOD:7]R[UNIMOD:7]FDDAVVQSDMK;LIGR[UNIMOD:7]R[UNIMOD:7]FDDAVVQSDMK;LIGR[UNIMOD:7]R[UNIMOD:7]FDDAVVQSDMK;LIGR[UNIMOD:7]R[UNIMOD:7]FDDAVVQSDMK;LIGR[UNIMOD:7]R[UNIMOD:7]FDDAVVQSDMK;R[UNIMOD:7]LIGR[UNIMOD:7]R[UNIMOD:7]FDDAVVQSDMK;LIGR[UNIMOD:7]R[UNIMOD:7]FDDAVVQSDMK;R[UNIMOD:7]LIGR[UNIMOD:7]R[UNIMOD:7]FDDAVVQSDMK;LIGR[UNIMOD:7]R[UNIMOD:7]FDDAVVQSDMK;LIGR[UNIMOD:7]R[UNIMOD:7]FDDAVVQSDMK;R[UNIMOD:7]LIGR[UNIMOD:7]R[UNIMOD:7]FDDAVVQSDMK;LIGR[UNIMOD:7]R[UNIMOD:7]FDDAVVQSDMK;LIGR[UNIMOD:7]R[UNIMOD:7]FDDAVVQSDMK;R[UNIMOD:7]LIGR[UNIMOD:7]R[UNIMOD:7]FDDAVVQSDMK;LIGR[UNIMOD:7]R[UNIMOD:7]FDDAVVQSDMK;R[UNIMOD:7]LIGR[UNIMOD:7]R[UNIMOD:7]FDDAVVQSDMK;LIGR[UNIMOD:7]R[UNIMOD:7]FDDAVVQSDMK;LIGR[UNIMOD:7]R[UNIMOD:7]FDDAVVQSDMK;LIGR[UNIMOD:7]R[UNIMOD:7]FDDAVVQSDMK;R[UNIMOD:7]LIGR[UNIMOD:7]R[UNIMOD:7]FDDAVVQSDMK;LIGR[UNIMOD:7]R[UNIMOD:7]FDDAVVQSDMK;R[UNIMOD:7]LIGR[UNIMOD:7]R[UNIMOD:7]FDDAVVQSDMK;LIGR[UNIMOD:7]R[UNIMOD:7]FDDAVVQSDMK;R[UNIMOD:7]LIGR[UNIMOD:7]R[UNIMOD:7]FDDAVVQSDMK;LIGR[UNIMOD:7]R[UNIMOD:7]FDDAVVQSDMK;R[UNIMOD:7]LIGR[UNIMOD:7]R[UNIMOD:7]FDDAVVQSDMK;LIGR[UNIMOD:7]R[UNIMOD:7]FDDAVVQSDMK;R[UNIMOD:7]LIGR[UNIMOD:7]R[UNIMOD:7]FDDAVVQSDMK;LIGR[UNIMOD:7]R[UNIMOD:7]FDDAVVQSDMK;R[UNIMOD:7]LIGR[UNIMOD:7]R[UNIMOD:7]FDDAVVQSDMK;LIGR[UNIMOD:7]R[UNIMOD:7]FDDAVVQSDMK;R[UNIMOD:7]LIGR[UNIMOD:7]R[UNIMOD:7]FDDAVVQSDMK;R[UNIMOD:7]LIGR[UNIMOD:7]R[UNIMOD:7]FDDAVVQSDMK;LIGR[UNIMOD:7]R[UNIMOD:7]FDDAVVQSDMK;R[UNIMOD:7]LIGR[UNIMOD:7]R[UNIMOD:7]FDDAVVQSDMK;LIGR[UNIMOD:7]R[UNIMOD:7]FDDAVVQSDMK;R[UNIMOD:7]LIGR[UNIMOD:7]R[UNIMOD:7]FDDAVVQSDMK;LIGR[UNIMOD:7]R[UNIMOD:7]FDDAVVQSDMK;LIGR[UNIMOD:7]R[UNIMOD:7]FDDAVVQSDMK;LIGR[UNIMOD:7]R[UNIMOD:7]FDDAVVQSDMK;LIGR[UNIMOD:7]R[UNIMOD:7]FDDAVVQSDMK;R[UNIMOD:7]LIGR[UNIMOD:7]R[UNIMOD:7]FDDAVVQSDMK;LIGR[UNIMOD:7]R[UNIMOD:7]FDDAVVQSDMK;R[UNIMOD:7]LIGR[UNIMOD:7]R[UNIMOD:7]FDDAVVQSDMK;R[UNIMOD:7]LIGR[UNIMOD:7]R[UNIMOD:7]FDDAVVQSDMK;LIGR[UNIMOD:7]R[UNIMOD:7]FDDAVVQSDMK;R[UNIMOD:7]LIGR[UNIMOD:7]R[UNIMOD:7]FDDAVVQSDMK;LIGR[UNIMOD:7]R[UNIMOD:7]FDDAVVQSDMK;R[UNIMOD:7]LIGR[UNIMOD:7]R[UNIMOD:7]FDDAVVQSDMK;LIGR[UNIMOD:7]R[UNIMOD:7]FDDAVVQSDMK;LIGR[UNIMOD:7]R[UNIMOD:7]FDDAVVQSDMK;R[UNIMOD:7]LIGR[UNIMOD:7]R[UNIMOD:7]FDDAVVQSDMK;LIGR[UNIMOD:7]R[UNIMOD:7]FDDAVVQSDMK;LIGR[UNIMOD:7]R[UNIMOD:7]FDDAVVQSDMK;R[UNIMOD:7]LIGR[UNIMOD:7]R[UNIMOD:7]FDDAVVQSDMK;R[UNIMOD:7]LIGR[UNIMOD:7]R[UNIMOD:7]FDDAVVQSDMK;LIGR[UNIMOD:7]R[UNIMOD:7]FDDAVVQSDMK;R[UNIMOD:7]LIGR[UNIMOD:7]R[UNIMOD:7]FDDAVVQSDMK;LIGR[UNIMOD:7]R[UNIMOD:7]FDDAVVQSDMK;R[UNIMOD:7]LIGR[UNIMOD:7]R[UNIMOD:7]FDDAVVQSDMK;LIGR[UNIMOD:7]R[UNIMOD:7]FDDAVVQSDMK;R[UNIMOD:7]LIGR[UNIMOD:7]R[UNIMOD:7]FDDAVVQSDMK;R[UNIMOD:7]LIGR[UNIMOD:7]R[UNIMOD:7]FDDAVVQSDMK;R[UNIMOD:7]LIGR[UNIMOD:7]R[UNIMOD:7]FDDAVVQSDMK;LIGR[UNIMOD:7]R[UNIMOD:7]FDDAVVQSDMK;R[UNIMOD:7]LIGR[UNIMOD:7]R[UNIMOD:7]FDDAVVQSDMK;LIGR[UNIMOD:7]R[UNIMOD:7]FDDAVVQSDMK;R[UNIMOD:7]LIGR[UNIMOD:7]R[UNIMOD:7]FDDAVVQSDMK;LIGR[UNIMOD:7]R[UNIMOD:7]FDDAVVQSDMK;R[UNIMOD:7]LIGR[UNIMOD:7]R[UNIMOD:7]FDDAVVQSDMK;R[UNIMOD:7]LIGR[UNIMOD:7]R[UNIMOD:7]FDDAVVQSDMK;LIGR[UNIMOD:7]R[UNIMOD:7]FDDAVVQSDMK;R[UNIMOD:7]LIGR[UNIMOD:7]R[UNIMOD:7]FDDAVVQSDMK;LIGR[UNIMOD:7]R[UNIMOD:7]FDDAVVQSDMK;R[UNIMOD:7]LIGR[UNIMOD:7]R[UNIMOD:7]FDDAVVQSDMK;R[UNIMOD:7]LIGR[UNIMOD:7]R[UNIMOD:7]FDDAVVQSDMK;R[UNIMOD:7]LIGR[UNIMOD:7]R[UNIMOD:7]FDDAVVQSDMK;R[UNIMOD:7]LIGR[UNIMOD:7]R[UNIMOD:7]FDDAVVQSDMK;LIGR[UNIMOD:7]R[UNIMOD:7]FDDAVVQSDMK;R[UNIMOD:7]LIGR[UNIMOD:7]R[UNIMOD:7]FDDAVVQSDMK;R[UNIMOD:7]LIGR[UNIMOD:7]R[UNIMOD:7]FDDAVVQSDMK;LIGR[UNIMOD:7]R[UNIMOD:7]FDDAVVQSDMK;LIGR[UNIMOD:7]R[UNIMOD:7]FDDAVVQSDMK;R[UNIMOD:7]LIGR[UNIMOD:7]R[UNIMOD:7]FDDAVVQSDMK;LIGR[UNIMOD:7]R[UNIMOD:7]FDDAVVQSDMK;R[UNIMOD:7]LIGR[UNIMOD:7]R[UNIMOD:7]FDDAVVQSDMK;R[UNIMOD:7]LIGR[UNIMOD:7]R[UNIMOD:7]FDDAVVQSDMK;R[UNIMOD:7]LIGR[UNIMOD:7]R[UNIMOD:7]FDDAVVQSDMK;LIGR[UNIMOD:7]R[UNIMOD:7]FDDAVVQSDMK;R[UNIMOD:7]LIGR[UNIMOD:7]R[UNIMOD:7]FDDAVVQSDMK;LIGR[UNIMOD:7]R[UNIMOD:7]FDDAVVQSDMK;LIGR[UNIMOD:7]R[UNIMOD:7]FDDAVVQSDMK;R[UNIMOD:7]LIGR[UNIMOD:7]R[UNIMOD:7]FDDAVVQSDMK;LIGR[UNIMOD:7]R[UNIMOD:7]FDDAVVQSDMK;R[UNIMOD:7]LIGR[UNIMOD:7]R[UNIMOD:7]FDDAVVQSDMK;R[UNIMOD:7]LIGR[UNIMOD:7]R[UNIMOD:7]FDDAVVQSDMK;LIGR[UNIMOD:7]R[UNIMOD:7]FDDAVVQSDMK;R[UNIMOD:7]LIGR[UNIMOD:7]R[UNIMOD:7]FDDAVVQSDMK;LIGR[UNIMOD:7]R[UNIMOD:7]FDDAVVQSDMK;R[UNIMOD:7]LIGR[UNIMOD:7]R[UNIMOD:7]FDDAVVQSDMK;LIGR[UNIMOD:7]R[UNIMOD:7]FDDAVVQSDMK;R[UNIMOD:7]LIGR[UNIMOD:7]R[UNIMOD:7]FDDAVVQSDMK;LIGR[UNIMOD:7]R[UNIMOD:7]FDDAVVQSDMK;R[UNIMOD:7]LIGR[UNIMOD:7]R[UNIMOD:7]FDDAVVQSDMK	KRLIGrRFDDA	0	46143982226	98753831505	2821848254	389177482	0	1097125240	8404038544	584108976	3600097963	2498191264	1750493186	0	1409159994	2.02245e+10	14336515313	3950710788	2855232900	16833587492	28379260665
P11142_R77	NPTNTVFDAKRLIGRrFDDAVVQSDMKHWPF	P11142;P11142;P11142;P11142;P11142;P11142;P11142;P11142;P11142;P11142;P11142;P11142;P11142;P11142;P11142;P11142;P11142;P11142;P11142;P11142;P11142;P11142;P11142;P11142;P11142;P11142;P11142;P11142;P11142;P11142;P11142;P11142;P11142;P11142;P11142;P11142;P11142;P11142;P11142;P11142;P11142;P11142;P11142;P11142;P11142;P11142;P11142;P11142;P11142;P11142;P11142;P11142;P11142;P11142;P11142;P11142;P11142;P11142;P11142;P11142;P11142;P11142;P11142;P11142;P11142;P11142;P11142;P11142;P11142;P11142;P11142;P11142;P11142;P11142;P11142;P11142;P11142;P11142;P11142;P11142;P11142;P11142;P11142;P11142;P11142;P11142;P11142;P11142;P11142;P11142;P11142;P11142;P11142;P11142;P11142;P11142;P11142;P11142;P11142;P11142;P11142;P11142;P11142;P11142;P11142;P11142;P11142;P11142;P11142;P11142;P11142;P11142;P11142;P11142;P11142;P11142;P11142;P11142;P11142;P11142;P11142;P11142;P11142;P11142;P11142;P11142;P11142;P11142;P11142;P11142;P11142;P11142;P11142;P11142;P11142;P11142;P11142;P11142;P11142;P11142;P11142;P11142;P11142;P11142;P11142;P11142;P11142;P11142;P11142;P11142;P11142;P11142;P11142;P11142;P11142;P11142;P11142;P11142;P11142;P11142;P11142;P11142;P11142;P11142;P11142;P11142;P11142;P11142;P11142;P11142;P11142;P11142;P11142;P11142;P11142;P11142;P11142;P11142;P11142;P11142;P11142;P11142;P11142;P11142;P11142;P11142;P11142;P11142;P11142;P11142;P11142;P11142;P11142;P11142;P11142;P11142;P11142;P11142;P11142;P11142;P11142;P11142;P11142;P11142;P11142;P11142;P11142;P11142;P11142;P11142;P11142;P11142;P11142;P11142;P11142;P11142;P11142;P11142;P11142;P11142;P11142;P11142;P11142;P11142;P11142;P11142;P11142;P11142;P11142;P11142;P11142;P11142;P11142;P11142;P11142;P11142;P11142;P11142;P11142;P11142;P11142;P11142;P11142;P11142;P11142;P11142;P11142;P11142;P11142;P11142;P11142;P11142;P11142;P11142;P11142;P11142;P11142;P11142;P11142;P11142;P11142;P11142;P11142;P11142;P11142;P11142;P11142;P11142;P11142;P11142;P11142;P11142;P11142;P11142;P11142;P11142;P11142;P11142;P11142;P11142;P11142;P11142;P11142;P11142;P11142;P11142;P11142;P11142;P11142;P11142;P11142;P11142;P11142;P11142;P11142;P11142;P11142;P11142;P11142;P11142;P11142;P11142;P11142;P11142;P11142;P11142;P11142;P11142;P11142;P11142;P11142;P11142;P11142;P11142;P11142;P11142;P11142;P11142;P11142;P11142;P11142;P11142;P11142;P11142;P11142;P11142;P11142;P11142;P11142;P11142;P11142;P11142;P11142;P11142;P11142;P11142;P11142;P11142;P11142;P11142;P11142;P11142;P11142;P11142;P11142;P11142;P11142;P11142;P11142;P11142;P11142;P11142;P11142;P11142;P11142;P11142;P11142;P11142;P11142;P11142;P11142;P11142;P11142;P11142;P11142;P11142;P11142;P11142;P11142;P11142;P11142;P11142;P11142;P11142;P11142;P11142;P11142;P11142;P11142;P11142;P11142;P11142;P11142;P11142;P11142;P11142;P11142;P11142;P11142;P11142;P11142;P11142;P11142;P11142;P11142;P11142;P11142;P11142;P11142;P11142;P11142;P11142;P11142;P11142;P11142;P11142;P11142;P11142;P11142;P11142;P11142;P11142;P11142;P11142;P11142;P11142;P11142;P11142;P11142;P11142;P11142;P11142;P11142;P11142;P11142;P11142;P11142;P11142;P11142;P11142;P11142;P11142;P11142;P11142;P11142;P11142;P11142;P11142;P11142;P11142;P11142;P11142;P11142;P11142;P11142;P11142;P11142;P11142;P11142;P11142;P11142;P11142;P11142;P11142;P11142;P11142;P11142;P11142;P11142;P11142;P11142;P11142;P11142;P11142;P11142;P11142;P11142;P11142;P11142;P11142;P11142;P11142;P11142;P11142;P11142;P11142;P11142;P11142;P11142;P11142;P11142;P11142;P11142;P11142;P11142;P11142;P11142;P11142;P11142;P11142;P11142;P11142;P11142	HSPA8;HSC70;HSP73;HSPA10	R[UNIMOD:7]LIGR[UNIMOD:7]R[UNIMOD:7]FDDAVVQSDMK;R[UNIMOD:7]LIGR[UNIMOD:7]R[UNIMOD:7]FDDAVVQSDMK;R[UNIMOD:7]FDDAVVQSDMK;R[UNIMOD:7]FDDAVVQSDMK;R[UNIMOD:7]LIGR[UNIMOD:7]R[UNIMOD:7]FDDAVVQSDMK;R[UNIMOD:7]FDDAVVQSDMK;LIGR[UNIMOD:7]R[UNIMOD:7]FDDAVVQSDMK;R[UNIMOD:7]LIGR[UNIMOD:7]R[UNIMOD:7]FDDAVVQSDMK;R[UNIMOD:7]LIGR[UNIMOD:7]R[UNIMOD:7]FDDAVVQSDMK;LIGR[UNIMOD:7]R[UNIMOD:7]FDDAVVQSDMK;R[UNIMOD:7]LIGR[UNIMOD:7]R[UNIMOD:7]FDDAVVQSDMK;LIGR[UNIMOD:7]R[UNIMOD:7]FDDAVVQSDMK;R[UNIMOD:7]FDDAVVQSDMK;R[UNIMOD:7]FDDAVVQSDMK;R[UNIMOD:7]FDDAVVQSDMK;R[UNIMOD:7]FDDAVVQSDMK;R[UNIMOD:7]LIGR[UNIMOD:7]R[UNIMOD:7]FDDAVVQSDMK;R[UNIMOD:7]FDDAVVQSDMK;LIGR[UNIMOD:7]R[UNIMOD:7]FDDAVVQSDMK;R[UNIMOD:7]LIGR[UNIMOD:7]R[UNIMOD:7]FDDAVVQSDMK;R[UNIMOD:7]LIGR[UNIMOD:7]R[UNIMOD:7]FDDAVVQSDMK;R[UNIMOD:7]LIGR[UNIMOD:7]R[UNIMOD:7]FDDAVVQSDMK;LIGR[UNIMOD:7]R[UNIMOD:7]FDDAVVQSDMK;R[UNIMOD:7]LIGR[UNIMOD:7]R[UNIMOD:7]FDDAVVQSDMK;R[UNIMOD:7]LIGR[UNIMOD:7]R[UNIMOD:7]FDDAVVQSDMK;R[UNIMOD:7]LIGR[UNIMOD:7]R[UNIMOD:7]FDDAVVQSDMK;R[UNIMOD:7]FDDAVVQSDMK;R[UNIMOD:7]LIGR[UNIMOD:7]R[UNIMOD:7]FDDAVVQSDMK;LIGR[UNIMOD:7]R[UNIMOD:7]FDDAVVQSDMK;R[UNIMOD:7]LIGR[UNIMOD:7]R[UNIMOD:7]FDDAVVQSDMK;R[UNIMOD:7]LIGR[UNIMOD:7]R[UNIMOD:7]FDDAVVQSDMK;R[UNIMOD:7]LIGR[UNIMOD:7]R[UNIMOD:7]FDDAVVQSDMK;R[UNIMOD:7]LIGR[UNIMOD:7]R[UNIMOD:7]FDDAVVQSDMK;LIGR[UNIMOD:7]R[UNIMOD:7]FDDAVVQSDMK;R[UNIMOD:7]LIGR[UNIMOD:7]R[UNIMOD:7]FDDAVVQSDMK;LIGR[UNIMOD:7]R[UNIMOD:7]FDDAVVQSDMK;R[UNIMOD:7]FDDAVVQSDMK;R[UNIMOD:7]LIGR[UNIMOD:7]R[UNIMOD:7]FDDAVVQSDMK;R[UNIMOD:7]FDDAVVQSDMK;R[UNIMOD:7]LIGR[UNIMOD:7]R[UNIMOD:7]FDDAVVQSDMK;R[UNIMOD:7]FDDAVVQSDMK;LIGR[UNIMOD:7]R[UNIMOD:7]FDDAVVQSDMK;R[UNIMOD:7]LIGR[UNIMOD:7]R[UNIMOD:7]FDDAVVQSDMK;R[UNIMOD:7]LIGR[UNIMOD:7]R[UNIMOD:7]FDDAVVQSDMK;R[UNIMOD:7]LIGR[UNIMOD:7]R[UNIMOD:7]FDDAVVQSDMK;R[UNIMOD:7]FDDAVVQSDMK;R[UNIMOD:7]LIGR[UNIMOD:7]R[UNIMOD:7]FDDAVVQSDMK;R[UNIMOD:7]LIGR[UNIMOD:7]R[UNIMOD:7]FDDAVVQSDMK;R[UNIMOD:7]FDDAVVQSDMK;R[UNIMOD:7]LIGR[UNIMOD:7]R[UNIMOD:7]FDDAVVQSDMK;R[UNIMOD:7]FDDAVVQSDMK;R[UNIMOD:7]FDDAVVQSDMK;R[UNIMOD:7]LIGR[UNIMOD:7]R[UNIMOD:7]FDDAVVQSDMK;R[UNIMOD:7]FDDAVVQSDMK;LIGR[UNIMOD:7]R[UNIMOD:7]FDDAVVQSDMK;R[UNIMOD:7]LIGR[UNIMOD:7]R[UNIMOD:7]FDDAVVQSDMK;R[UNIMOD:7]LIGR[UNIMOD:7]R[UNIMOD:7]FDDAVVQSDMK;R[UNIMOD:7]LIGR[UNIMOD:7]R[UNIMOD:7]FDDAVVQSDMK;R[UNIMOD:7]FDDAVVQSDMK;LIGR[UNIMOD:7]R[UNIMOD:7]FDDAVVQSDMK;R[UNIMOD:7]LIGR[UNIMOD:7]R[UNIMOD:7]FDDAVVQSDMK;R[UNIMOD:7]FDDAVVQSDMK;R[UNIMOD:7]LIGR[UNIMOD:7]R[UNIMOD:7]FDDAVVQSDMK;R[UNIMOD:7]LIGR[UNIMOD:7]R[UNIMOD:7]FDDAVVQSDMK;R[UNIMOD:7]FDDAVVQSDMK;R[UNIMOD:7]LIGR[UNIMOD:7]R[UNIMOD:7]FDDAVVQSDMK;R[UNIMOD:7]FDDAVVQSDMK;R[UNIMOD:7]LIGR[UNIMOD:7]R[UNIMOD:7]FDDAVVQSDMK;R[UNIMOD:7]FDDAVVQSDMK;R[UNIMOD:7]LIGRR[UNIMOD:7]FDDAVVQSDMK;R[UNIMOD:7]LIGR[UNIMOD:7]R[UNIMOD:7]FDDAVVQSDMK;R[UNIMOD:7]LIGR[UNIMOD:7]R[UNIMOD:7]FDDAVVQSDMK;R[UNIMOD:7]LIGR[UNIMOD:7]R[UNIMOD:7]FDDAVVQSDMK;R[UNIMOD:7]FDDAVVQSDMK;LIGR[UNIMOD:7]R[UNIMOD:7]FDDAVVQSDMK;R[UNIMOD:7]LIGR[UNIMOD:7]R[UNIMOD:7]FDDAVVQSDMK;R[UNIMOD:7]FDDAVVQSDMK;R[UNIMOD:7]FDDAVVQSDMK;R[UNIMOD:7]FDDAVVQSDMK;R[UNIMOD:7]FDDAVVQSDMK;R[UNIMOD:7]LIGR[UNIMOD:7]R[UNIMOD:7]FDDAVVQSDMK;LIGR[UNIMOD:7]R[UNIMOD:7]FDDAVVQSDMK;R[UNIMOD:7]LIGR[UNIMOD:7]R[UNIMOD:7]FDDAVVQSDMK;LIGR[UNIMOD:7]R[UNIMOD:7]FDDAVVQSDMK;R[UNIMOD:7]LIGR[UNIMOD:7]R[UNIMOD:7]FDDAVVQSDMK;R[UNIMOD:7]FDDAVVQSDMK;R[UNIMOD:7]LIGR[UNIMOD:7]R[UNIMOD:7]FDDAVVQSDMK;R[UNIMOD:7]FDDAVVQSDMK;R[UNIMOD:7]LIGR[UNIMOD:7]R[UNIMOD:7]FDDAVVQSDMK;LIGR[UNIMOD:7]R[UNIMOD:7]FDDAVVQSDMK;R[UNIMOD:7]LIGR[UNIMOD:7]R[UNIMOD:7]FDDAVVQSDMK;LIGR[UNIMOD:7]R[UNIMOD:7]FDDAVVQSDMK;LIGR[UNIMOD:7]R[UNIMOD:7]FDDAVVQSDMK;R[UNIMOD:7]LIGR[UNIMOD:7]R[UNIMOD:7]FDDAVVQSDMK;R[UNIMOD:7]FDDAVVQSDMK;R[UNIMOD:7]LIGR[UNIMOD:7]R[UNIMOD:7]FDDAVVQSDMK;LIGR[UNIMOD:7]R[UNIMOD:7]FDDAVVQSDMK;R[UNIMOD:7]LIGR[UNIMOD:7]R[UNIMOD:7]FDDAVVQSDMK;LIGR[UNIMOD:7]R[UNIMOD:7]FDDAVVQSDMK;R[UNIMOD:7]LIGR[UNIMOD:7]R[UNIMOD:7]FDDAVVQSDMK;LIGRR[UNIMOD:7]FDDAVVQSDMK;LIGR[UNIMOD:7]R[UNIMOD:7]FDDAVVQSDMK;R[UNIMOD:7]LIGR[UNIMOD:7]R[UNIMOD:7]FDDAVVQSDMK;LIGR[UNIMOD:7]R[UNIMOD:7]FDDAVVQSDMK;R[UNIMOD:7]LIGR[UNIMOD:7]R[UNIMOD:7]FDDAVVQSDMK;LIGR[UNIMOD:7]R[UNIMOD:7]FDDAVVQSDMK;R[UNIMOD:7]LIGR[UNIMOD:7]R[UNIMOD:7]FDDAVVQSDMK;LIGR[UNIMOD:7]R[UNIMOD:7]FDDAVVQSDMK;LIGR[UNIMOD:7]R[UNIMOD:7]FDDAVVQSDMK;R[UNIMOD:7]LIGR[UNIMOD:7]R[UNIMOD:7]FDDAVVQSDMK;LIGR[UNIMOD:7]R[UNIMOD:7]FDDAVVQSDMK;R[UNIMOD:7]LIGR[UNIMOD:7]R[UNIMOD:7]FDDAVVQSDMK;R[UNIMOD:7]FDDAVVQSDMK;R[UNIMOD:7]FDDAVVQSDMK;LIGR[UNIMOD:7]R[UNIMOD:7]FDDAVVQSDMK;R[UNIMOD:7]LIGR[UNIMOD:7]R[UNIMOD:7]FDDAVVQSDMK;LIGR[UNIMOD:7]R[UNIMOD:7]FDDAVVQSDMK;R[UNIMOD:7]LIGR[UNIMOD:7]R[UNIMOD:7]FDDAVVQSDMK;LIGR[UNIMOD:7]R[UNIMOD:7]FDDAVVQSDMK;R[UNIMOD:7]FDDAVVQSDMK;LIGR[UNIMOD:7]R[UNIMOD:7]FDDAVVQSDMK;LIGR[UNIMOD:7]R[UNIMOD:7]FDDAVVQSDMK;R[UNIMOD:7]LIGR[UNIMOD:7]R[UNIMOD:7]FDDAVVQSDMK;LIGR[UNIMOD:7]R[UNIMOD:7]FDDAVVQSDMK;R[UNIMOD:7]LIGR[UNIMOD:7]R[UNIMOD:7]FDDAVVQSDMK;LIGR[UNIMOD:7]R[UNIMOD:7]FDDAVVQSDMK;LIGR[UNIMOD:7]R[UNIMOD:7]FDDAVVQSDMK;R[UNIMOD:7]FDDAVVQSDMK;LIGR[UNIMOD:7]R[UNIMOD:7]FDDAVVQSDMK;LIGR[UNIMOD:7]R[UNIMOD:7]FDDAVVQSDMK;R[UNIMOD:7]LIGR[UNIMOD:7]R[UNIMOD:7]FDDAVVQSDMK;LIGR[UNIMOD:7]R[UNIMOD:7]FDDAVVQSDMK;LIGR[UNIMOD:7]R[UNIMOD:7]FDDAVVQSDMK;R[UNIMOD:7]FDDAVVQSDMK;LIGR[UNIMOD:7]R[UNIMOD:7]FDDAVVQSDMK;R[UNIMOD:7]LIGR[UNIMOD:7]R[UNIMOD:7]FDDAVVQSDMK;LIGR[UNIMOD:7]R[UNIMOD:7]FDDAVVQSDMK;R[UNIMOD:7]LIGR[UNIMOD:7]R[UNIMOD:7]FDDAVVQSDMK;R[UNIMOD:7]LIGR[UNIMOD:7]R[UNIMOD:7]FDDAVVQSDMK;LIGR[UNIMOD:7]R[UNIMOD:7]FDDAVVQSDMK;LIGR[UNIMOD:7]R[UNIMOD:7]FDDAVVQSDMK;LIGR[UNIMOD:7]R[UNIMOD:7]FDDAVVQSDMK;LIGR[UNIMOD:7]R[UNIMOD:7]FDDAVVQSDMK;R[UNIMOD:7]LIGR[UNIMOD:7]R[UNIMOD:7]FDDAVVQSDMK;LIGR[UNIMOD:7]R[UNIMOD:7]FDDAVVQSDMK;LIGR[UNIMOD:7]R[UNIMOD:7]FDDAVVQSDMK;LIGR[UNIMOD:7]R[UNIMOD:7]FDDAVVQSDMK;R[UNIMOD:7]FDDAVVQSDMK;R[UNIMOD:7]FDDAVVQSDMK;LIGR[UNIMOD:7]R[UNIMOD:7]FDDAVVQSDMK;R[UNIMOD:7]LIGR[UNIMOD:7]R[UNIMOD:7]FDDAVVQSDMK;LIGR[UNIMOD:7]R[UNIMOD:7]FDDAVVQSDMK;R[UNIMOD:7]LIGR[UNIMOD:7]R[UNIMOD:7]FDDAVVQSDMK;LIGR[UNIMOD:7]R[UNIMOD:7]FDDAVVQSDMK;LIGR[UNIMOD:7]R[UNIMOD:7]FDDAVVQSDMK;R[UNIMOD:7]LIGR[UNIMOD:7]R[UNIMOD:7]FDDAVVQSDMK;LIGR[UNIMOD:7]R[UNIMOD:7]FDDAVVQSDMK;R[UNIMOD:7]FDDAVVQSDMK;LIGR[UNIMOD:7]R[UNIMOD:7]FDDAVVQSDMK;R[UNIMOD:7]LIGR[UNIMOD:7]R[UNIMOD:7]FDDAVVQSDMK;LIGR[UNIMOD:7]R[UNIMOD:7]FDDAVVQSDMK;R[UNIMOD:7]LIGR[UNIMOD:7]R[UNIMOD:7]FDDAVVQSDMK;LIGR[UNIMOD:7]R[UNIMOD:7]FDDAVVQSDMK;LIGR[UNIMOD:7]R[UNIMOD:7]FDDAVVQSDMK;R[UNIMOD:7]LIGR[UNIMOD:7]R[UNIMOD:7]FDDAVVQSDMK;LIGR[UNIMOD:7]R[UNIMOD:7]FDDAVVQSDMK;R[UNIMOD:7]LIGR[UNIMOD:7]R[UNIMOD:7]FDDAVVQSDMK;LIGR[UNIMOD:7]R[UNIMOD:7]FDDAVVQSDMK;R[UNIMOD:7]FDDAVVQSDMK;LIGR[UNIMOD:7]R[UNIMOD:7]FDDAVVQSDMK;LIGR[UNIMOD:7]R[UNIMOD:7]FDDAVVQSDMK;R[UNIMOD:7]LIGR[UNIMOD:7]R[UNIMOD:7]FDDAVVQSDMK;LIGR[UNIMOD:7]R[UNIMOD:7]FDDAVVQSDMK;LIGR[UNIMOD:7]R[UNIMOD:7]FDDAVVQSDMK;LIGR[UNIMOD:7]R[UNIMOD:7]FDDAVVQSDMK;R[UNIMOD:7]FDDAVVQSDMK;R[UNIMOD:7]FDDAVVQSDMK;LIGR[UNIMOD:7]R[UNIMOD:7]FDDAVVQSDMK;LIGR[UNIMOD:7]R[UNIMOD:7]FDDAVVQSDMK;R[UNIMOD:7]LIGR[UNIMOD:7]R[UNIMOD:7]FDDAVVQSDMK;LIGR[UNIMOD:7]R[UNIMOD:7]FDDAVVQSDMK;R[UNIMOD:7]LIGR[UNIMOD:7]R[UNIMOD:7]FDDAVVQSDMK;LIGR[UNIMOD:7]R[UNIMOD:7]FDDAVVQSDMK;R[UNIMOD:7]FDDAVVQSDMK;LIGR[UNIMOD:7]R[UNIMOD:7]FDDAVVQSDMK;LIGR[UNIMOD:7]R[UNIMOD:7]FDDAVVQSDMK;R[UNIMOD:7]LIGR[UNIMOD:7]R[UNIMOD:7]FDDAVVQSDMK;LIGR[UNIMOD:7]R[UNIMOD:7]FDDAVVQSDMK;R[UNIMOD:7]LIGR[UNIMOD:7]R[UNIMOD:7]FDDAVVQSDMK;LIGR[UNIMOD:7]R[UNIMOD:7]FDDAVVQSDMK;LIGR[UNIMOD:7]R[UNIMOD:7]FDDAVVQSDMK;R[UNIMOD:7]FDDAVVQSDMK;R[UNIMOD:7]FDDAVVQSDMK;LIGR[UNIMOD:7]R[UNIMOD:7]FDDAVVQSDMK;R[UNIMOD:7]LIGR[UNIMOD:7]R[UNIMOD:7]FDDAVVQSDMK;LIGR[UNIMOD:7]R[UNIMOD:7]FDDAVVQSDMK;R[UNIMOD:7]LIGR[UNIMOD:7]R[UNIMOD:7]FDDAVVQSDMK;R[UNIMOD:7]LIGR[UNIMOD:7]R[UNIMOD:7]FDDAVVQSDMK;LIGR[UNIMOD:7]R[UNIMOD:7]FDDAVVQSDMK;R[UNIMOD:7]FDDAVVQSDMK;R[UNIMOD:7]FDDAVVQSDMK;LIGR[UNIMOD:7]R[UNIMOD:7]FDDAVVQSDMK;R[UNIMOD:7]LIGR[UNIMOD:7]R[UNIMOD:7]FDDAVVQSDMK;LIGR[UNIMOD:7]R[UNIMOD:7]FDDAVVQSDMK;R[UNIMOD:7]LIGR[UNIMOD:7]R[UNIMOD:7]FDDAVVQSDMK;LIGR[UNIMOD:7]R[UNIMOD:7]FDDAVVQSDMK;R[UNIMOD:7]FDDAVVQSDMK;R[UNIMOD:7]LIGR[UNIMOD:7]R[UNIMOD:7]FDDAVVQSDMK;LIGR[UNIMOD:7]R[UNIMOD:7]FDDAVVQSDMK;R[UNIMOD:7]LIGR[UNIMOD:7]R[UNIMOD:7]FDDAVVQSDMK;LIGR[UNIMOD:7]R[UNIMOD:7]FDDAVVQSDMK;R[UNIMOD:7]LIGR[UNIMOD:7]R[UNIMOD:7]FDDAVVQSDMK;LIGR[UNIMOD:7]R[UNIMOD:7]FDDAVVQSDMK;LIGR[UNIMOD:7]R[UNIMOD:7]FDDAVVQSDMK;R[UNIMOD:7]FDDAVVQSDMK;R[UNIMOD:7]FDDAVVQSDMK;LIGR[UNIMOD:7]R[UNIMOD:7]FDDAVVQSDMK;R[UNIMOD:7]LIGR[UNIMOD:7]R[UNIMOD:7]FDDAVVQSDMK;LIGR[UNIMOD:7]R[UNIMOD:7]FDDAVVQSDMK;R[UNIMOD:7]LIGR[UNIMOD:7]R[UNIMOD:7]FDDAVVQSDMK;R[UNIMOD:7]FDDAVVQSDMK;R[UNIMOD:7]FDDAVVQSDMK;LIGR[UNIMOD:7]R[UNIMOD:7]FDDAVVQSDMK;LIGR[UNIMOD:7]R[UNIMOD:7]FDDAVVQSDMK;R[UNIMOD:7]LIGR[UNIMOD:7]R[UNIMOD:7]FDDAVVQSDMK;R[UNIMOD:7]LIGR[UNIMOD:7]R[UNIMOD:7]FDDAVVQSDMK;LIGR[UNIMOD:7]R[UNIMOD:7]FDDAVVQSDMK;R[UNIMOD:7]FDDAVVQSDMK;R[UNIMOD:7]FDDAVVQSDMK;LIGR[UNIMOD:7]R[UNIMOD:7]FDDAVVQSDMK;R[UNIMOD:7]LIGR[UNIMOD:7]R[UNIMOD:7]FDDAVVQSDMK;LIGR[UNIMOD:7]R[UNIMOD:7]FDDAVVQSDMK;LIGR[UNIMOD:7]R[UNIMOD:7]FDDAVVQSDMK;R[UNIMOD:7]LIGR[UNIMOD:7]R[UNIMOD:7]FDDAVVQSDMK;LIGR[UNIMOD:7]R[UNIMOD:7]FDDAVVQSDMK;R[UNIMOD:7]LIGR[UNIMOD:7]R[UNIMOD:7]FDDAVVQSDMK;LIGR[UNIMOD:7]R[UNIMOD:7]FDDAVVQSDMK;R[UNIMOD:7]LIGR[UNIMOD:7]R[UNIMOD:7]FDDAVVQSDMK;R[UNIMOD:7]LIGR[UNIMOD:7]R[UNIMOD:7]FDDAVVQSDMK;LIGR[UNIMOD:7]R[UNIMOD:7]FDDAVVQSDMK;LIGR[UNIMOD:7]R[UNIMOD:7]FDDAVVQSDMK;R[UNIMOD:7]FDDAVVQSDMK;LIGR[UNIMOD:7]R[UNIMOD:7]FDDAVVQSDMK;R[UNIMOD:7]LIGR[UNIMOD:7]R[UNIMOD:7]FDDAVVQSDMK;LIGR[UNIMOD:7]R[UNIMOD:7]FDDAVVQSDMK;R[UNIMOD:7]LIGR[UNIMOD:7]R[UNIMOD:7]FDDAVVQSDMK;LIGR[UNIMOD:7]R[UNIMOD:7]FDDAVVQSDMK;R[UNIMOD:7]LIGR[UNIMOD:7]R[UNIMOD:7]FDDAVVQSDMK;LIGR[UNIMOD:7]R[UNIMOD:7]FDDAVVQSDMK;LIGR[UNIMOD:7]R[UNIMOD:7]FDDAVVQSDMK;LIGR[UNIMOD:7]R[UNIMOD:7]FDDAVVQSDMK;LIGR[UNIMOD:7]R[UNIMOD:7]FDDAVVQSDMK;R[UNIMOD:7]FDDAVVQSDMK;R[UNIMOD:7]FDDAVVQSDMK;LIGR[UNIMOD:7]R[UNIMOD:7]FDDAVVQSDMK;R[UNIMOD:7]LIGR[UNIMOD:7]R[UNIMOD:7]FDDAVVQSDMK;LIGR[UNIMOD:7]R[UNIMOD:7]FDDAVVQSDMK;R[UNIMOD:7]LIGR[UNIMOD:7]R[UNIMOD:7]FDDAVVQSDMK;LIGR[UNIMOD:7]R[UNIMOD:7]FDDAVVQSDMK;R[UNIMOD:7]LIGR[UNIMOD:7]R[UNIMOD:7]FDDAVVQSDMK;LIGR[UNIMOD:7]R[UNIMOD:7]FDDAVVQSDMK;LIGR[UNIMOD:7]R[UNIMOD:7]FDDAVVQSDMK;R[UNIMOD:7]FDDAVVQSDMK;R[UNIMOD:7]FDDAVVQSDMK;LIGR[UNIMOD:7]R[UNIMOD:7]FDDAVVQSDMK;LIGR[UNIMOD:7]R[UNIMOD:7]FDDAVVQSDMK;R[UNIMOD:7]LIGR[UNIMOD:7]R[UNIMOD:7]FDDAVVQSDMK;LIGR[UNIMOD:7]R[UNIMOD:7]FDDAVVQSDMK;LIGR[UNIMOD:7]R[UNIMOD:7]FDDAVVQSDMK;R[UNIMOD:7]FDDAVVQSDMK;R[UNIMOD:7]FDDAVVQSDMK;LIGR[UNIMOD:7]R[UNIMOD:7]FDDAVVQSDMK;R[UNIMOD:7]LIGR[UNIMOD:7]R[UNIMOD:7]FDDAVVQSDMK;LIGR[UNIMOD:7]R[UNIMOD:7]FDDAVVQSDMK;R[UNIMOD:7]LIGR[UNIMOD:7]R[UNIMOD:7]FDDAVVQSDMK;LIGR[UNIMOD:7]R[UNIMOD:7]FDDAVVQSDMK;R[UNIMOD:7]FDDAVVQSDMK;LIGR[UNIMOD:7]R[UNIMOD:7]FDDAVVQSDMK;LIGR[UNIMOD:7]R[UNIMOD:7]FDDAVVQSDMK;R[UNIMOD:7]LIGR[UNIMOD:7]R[UNIMOD:7]FDDAVVQSDMK;LIGR[UNIMOD:7]R[UNIMOD:7]FDDAVVQSDMK;R[UNIMOD:7]LIGR[UNIMOD:7]R[UNIMOD:7]FDDAVVQSDMK;LIGR[UNIMOD:7]R[UNIMOD:7]FDDAVVQSDMK;R[UNIMOD:7]FDDAVVQSDMK;R[UNIMOD:7]FDDAVVQSDMK;LIGR[UNIMOD:7]R[UNIMOD:7]FDDAVVQSDMK;R[UNIMOD:7]LIGR[UNIMOD:7]R[UNIMOD:7]FDDAVVQSDMK;RLIGR[UNIMOD:7]R[UNIMOD:7]FDDAVVQSDMK;LIGR[UNIMOD:7]R[UNIMOD:7]FDDAVVQSDMK;R[UNIMOD:7]LIGR[UNIMOD:7]R[UNIMOD:7]FDDAVVQSDMK;LIGR[UNIMOD:7]R[UNIMOD:7]FDDAVVQSDMK;R[UNIMOD:7]FDDAVVQSDMK;LIGR[UNIMOD:7]R[UNIMOD:7]FDDAVVQSDMK;R[UNIMOD:7]LIGR[UNIMOD:7]R[UNIMOD:7]FDDAVVQSDMK;LIGR[UNIMOD:7]R[UNIMOD:7]FDDAVVQSDMK;R[UNIMOD:7]LIGR[UNIMOD:7]R[UNIMOD:7]FDDAVVQSDMK;R[UNIMOD:7]LIGR[UNIMOD:7]R[UNIMOD:7]FDDAVVQSDMK;LIGR[UNIMOD:7]R[UNIMOD:7]FDDAVVQSDMK;R[UNIMOD:7]LIGR[UNIMOD:7]R[UNIMOD:7]FDDAVVQSDMK;LIGR[UNIMOD:7]R[UNIMOD:7]FDDAVVQSDMK;R[UNIMOD:7]FDDAVVQSDMK;R[UNIMOD:7]FDDAVVQSDMK;LIGR[UNIMOD:7]R[UNIMOD:7]FDDAVVQSDMK;R[UNIMOD:7]LIGR[UNIMOD:7]R[UNIMOD:7]FDDAVVQSDMK;LIGR[UNIMOD:7]R[UNIMOD:7]FDDAVVQSDMK;R[UNIMOD:7]LIGR[UNIMOD:7]R[UNIMOD:7]FDDAVVQSDMK;LIGR[UNIMOD:7]R[UNIMOD:7]FDDAVVQSDMK;R[UNIMOD:7]LIGR[UNIMOD:7]R[UNIMOD:7]FDDAVVQSDMK;LIGR[UNIMOD:7]R[UNIMOD:7]FDDAVVQSDMK;R[UNIMOD:7]FDDAVVQSDMK;R[UNIMOD:7]FDDAVVQSDMK;LIGR[UNIMOD:7]R[UNIMOD:7]FDDAVVQSDMK;R[UNIMOD:7]LIGR[UNIMOD:7]R[UNIMOD:7]FDDAVVQSDMK;LIGR[UNIMOD:7]R[UNIMOD:7]FDDAVVQSDMK;R[UNIMOD:7]LIGR[UNIMOD:7]R[UNIMOD:7]FDDAVVQSDMK;RLIGR[UNIMOD:7]R[UNIMOD:7]FDDAVVQSDMK;LIGR[UNIMOD:7]R[UNIMOD:7]FDDAVVQSDMK;LIGR[UNIMOD:7]R[UNIMOD:7]FDDAVVQSDMK;R[UNIMOD:7]LIGR[UNIMOD:7]R[UNIMOD:7]FDDAVVQSDMK;RLIGR[UNIMOD:7]R[UNIMOD:7]FDDAVVQSDMK;LIGR[UNIMOD:7]R[UNIMOD:7]FDDAVVQSDMK;LIGR[UNIMOD:7]R[UNIMOD:7]FDDAVVQSDMK;R[UNIMOD:7]LIGR[UNIMOD:7]R[UNIMOD:7]FDDAVVQSDMK;LIGR[UNIMOD:7]R[UNIMOD:7]FDDAVVQSDMK;R[UNIMOD:7]FDDAVVQSDMK;R[UNIMOD:7]LIGR[UNIMOD:7]R[UNIMOD:7]FDDAVVQSDMK;R[UNIMOD:7]FDDAVVQSDMK;LIGR[UNIMOD:7]R[UNIMOD:7]FDDAVVQSDMK;R[UNIMOD:7]LIGR[UNIMOD:7]R[UNIMOD:7]FDDAVVQSDMK;LIGR[UNIMOD:7]R[UNIMOD:7]FDDAVVQSDMK;R[UNIMOD:7]LIGR[UNIMOD:7]R[UNIMOD:7]FDDAVVQSDMK;RLIGR[UNIMOD:7]R[UNIMOD:7]FDDAVVQSDMK;LIGR[UNIMOD:7]R[UNIMOD:7]FDDAVVQSDMK;LIGR[UNIMOD:7]R[UNIMOD:7]FDDAVVQSDMK;LIGR[UNIMOD:7]R[UNIMOD:7]FDDAVVQSDMK;R[UNIMOD:7]LIGR[UNIMOD:7]R[UNIMOD:7]FDDAVVQSDMK;R[UNIMOD:7]LIGR[UNIMOD:7]R[UNIMOD:7]FDDAVVQSDMK;LIGR[UNIMOD:7]R[UNIMOD:7]FDDAVVQSDMK;R[UNIMOD:7]FDDAVVQSDMK;LIGR[UNIMOD:7]R[UNIMOD:7]FDDAVVQSDMK;R[UNIMOD:7]LIGR[UNIMOD:7]R[UNIMOD:7]FDDAVVQSDMK;R[UNIMOD:7]FDDAVVQSDMK;LIGR[UNIMOD:7]R[UNIMOD:7]FDDAVVQSDMK;R[UNIMOD:7]LIGR[UNIMOD:7]R[UNIMOD:7]FDDAVVQSDMK;R[UNIMOD:7]FDDAVVQSDMK;LIGR[UNIMOD:7]R[UNIMOD:7]FDDAVVQSDMK;R[UNIMOD:7]LIGR[UNIMOD:7]R[UNIMOD:7]FDDAVVQSDMK;RLIGR[UNIMOD:7]R[UNIMOD:7]FDDAVVQSDMK;LIGR[UNIMOD:7]R[UNIMOD:7]FDDAVVQSDMK;R[UNIMOD:7]LIGR[UNIMOD:7]R[UNIMOD:7]FDDAVVQSDMK;LIGR[UNIMOD:7]R[UNIMOD:7]FDDAVVQSDMK;R[UNIMOD:7]LIGR[UNIMOD:7]R[UNIMOD:7]FDDAVVQSDMK;LIGR[UNIMOD:7]R[UNIMOD:7]FDDAVVQSDMK;R[UNIMOD:7]FDDAVVQSDMK;R[UNIMOD:7]FDDAVVQSDMK;R[UNIMOD:7]LIGR[UNIMOD:7]R[UNIMOD:7]FDDAVVQSDMK;LIGR[UNIMOD:7]R[UNIMOD:7]FDDAVVQSDMK;LIGR[UNIMOD:7]R[UNIMOD:7]FDDAVVQSDMK;R[UNIMOD:7]LIGR[UNIMOD:7]R[UNIMOD:7]FDDAVVQSDMK;LIGR[UNIMOD:7]R[UNIMOD:7]FDDAVVQSDMK;LIGR[UNIMOD:7]R[UNIMOD:7]FDDAVVQSDMK;LIGR[UNIMOD:7]R[UNIMOD:7]FDDAVVQSDMK;R[UNIMOD:7]FDDAVVQSDMK;R[UNIMOD:7]FDDAVVQSDMK;LIGR[UNIMOD:7]R[UNIMOD:7]FDDAVVQSDMK;R[UNIMOD:7]LIGR[UNIMOD:7]R[UNIMOD:7]FDDAVVQSDMK;R[UNIMOD:7]FDDAVVQSDMK;LIGR[UNIMOD:7]R[UNIMOD:7]FDDAVVQSDMK;R[UNIMOD:7]LIGR[UNIMOD:7]R[UNIMOD:7]FDDAVVQSDMK;LIGR[UNIMOD:7]R[UNIMOD:7]FDDAVVQSDMK;LIGR[UNIMOD:7]R[UNIMOD:7]FDDAVVQSDMK;R[UNIMOD:7]LIGR[UNIMOD:7]R[UNIMOD:7]FDDAVVQSDMK;LIGR[UNIMOD:7]R[UNIMOD:7]FDDAVVQSDMK;R[UNIMOD:7]FDDAVVQSDMK;R[UNIMOD:7]FDDAVVQSDMK;LIGR[UNIMOD:7]R[UNIMOD:7]FDDAVVQSDMK;R[UNIMOD:7]LIGR[UNIMOD:7]R[UNIMOD:7]FDDAVVQSDMK;LIGR[UNIMOD:7]R[UNIMOD:7]FDDAVVQSDMK;R[UNIMOD:7]LIGR[UNIMOD:7]R[UNIMOD:7]FDDAVVQSDMK;LIGR[UNIMOD:7]R[UNIMOD:7]FDDAVVQSDMK;LIGR[UNIMOD:7]R[UNIMOD:7]FDDAVVQSDMK;LIGR[UNIMOD:7]R[UNIMOD:7]FDDAVVQSDMK;R[UNIMOD:7]LIGR[UNIMOD:7]R[UNIMOD:7]FDDAVVQSDMK;LIGR[UNIMOD:7]R[UNIMOD:7]FDDAVVQSDMK;R[UNIMOD:7]FDDAVVQSDMK;R[UNIMOD:7]LIGR[UNIMOD:7]R[UNIMOD:7]FDDAVVQSDMK;R[UNIMOD:7]FDDAVVQSDMK;LIGR[UNIMOD:7]R[UNIMOD:7]FDDAVVQSDMK;R[UNIMOD:7]LIGR[UNIMOD:7]R[UNIMOD:7]FDDAVVQSDMK;R[UNIMOD:7]FDDAVVQSDMK;LIGR[UNIMOD:7]R[UNIMOD:7]FDDAVVQSDMK;R[UNIMOD:7]LIGR[UNIMOD:7]R[UNIMOD:7]FDDAVVQSDMK;LIGR[UNIMOD:7]R[UNIMOD:7]FDDAVVQSDMK;R[UNIMOD:7]LIGR[UNIMOD:7]R[UNIMOD:7]FDDAVVQSDMK;LIGR[UNIMOD:7]R[UNIMOD:7]FDDAVVQSDMK;R[UNIMOD:7]LIGR[UNIMOD:7]R[UNIMOD:7]FDDAVVQSDMK;LIGR[UNIMOD:7]R[UNIMOD:7]FDDAVVQSDMK;R[UNIMOD:7]LIGR[UNIMOD:7]R[UNIMOD:7]FDDAVVQSDMK;R[UNIMOD:7]FDDAVVQSDMK;R[UNIMOD:7]LIGR[UNIMOD:7]R[UNIMOD:7]FDDAVVQSDMK;R[UNIMOD:7]FDDAVVQSDMK;LIGR[UNIMOD:7]R[UNIMOD:7]FDDAVVQSDMK;R[UNIMOD:7]LIGR[UNIMOD:7]R[UNIMOD:7]FDDAVVQSDMK;LIGR[UNIMOD:7]R[UNIMOD:7]FDDAVVQSDMK;R[UNIMOD:7]LIGR[UNIMOD:7]R[UNIMOD:7]FDDAVVQSDMK;LIGR[UNIMOD:7]R[UNIMOD:7]FDDAVVQSDMK;LIGR[UNIMOD:7]R[UNIMOD:7]FDDAVVQSDMK;LIGR[UNIMOD:7]R[UNIMOD:7]FDDAVVQSDMK;LIGR[UNIMOD:7]R[UNIMOD:7]FDDAVVQSDMK;R[UNIMOD:7]LIGR[UNIMOD:7]R[UNIMOD:7]FDDAVVQSDMK;LIGR[UNIMOD:7]R[UNIMOD:7]FDDAVVQSDMK;R[UNIMOD:7]FDDAVVQSDMK;R[UNIMOD:7]LIGR[UNIMOD:7]R[UNIMOD:7]FDDAVVQSDMK;R[UNIMOD:7]LIGR[UNIMOD:7]R[UNIMOD:7]FDDAVVQSDMK;R[UNIMOD:7]FDDAVVQSDMK;LIGR[UNIMOD:7]R[UNIMOD:7]FDDAVVQSDMK;R[UNIMOD:7]LIGR[UNIMOD:7]R[UNIMOD:7]FDDAVVQSDMK;LIGR[UNIMOD:7]R[UNIMOD:7]FDDAVVQSDMK;R[UNIMOD:7]LIGR[UNIMOD:7]R[UNIMOD:7]FDDAVVQSDMK;LIGR[UNIMOD:7]R[UNIMOD:7]FDDAVVQSDMK;LIGR[UNIMOD:7]R[UNIMOD:7]FDDAVVQSDMK;R[UNIMOD:7]LIGR[UNIMOD:7]R[UNIMOD:7]FDDAVVQSDMK;LIGR[UNIMOD:7]R[UNIMOD:7]FDDAVVQSDMK;LIGR[UNIMOD:7]R[UNIMOD:7]FDDAVVQSDMK;R[UNIMOD:7]LIGR[UNIMOD:7]R[UNIMOD:7]FDDAVVQSDMK;R[UNIMOD:7]FDDAVVQSDMK;R[UNIMOD:7]FDDAVVQSDMK;R[UNIMOD:7]LIGR[UNIMOD:7]R[UNIMOD:7]FDDAVVQSDMK;R[UNIMOD:7]FDDAVVQSDMK;LIGR[UNIMOD:7]R[UNIMOD:7]FDDAVVQSDMK;R[UNIMOD:7]LIGR[UNIMOD:7]R[UNIMOD:7]FDDAVVQSDMK;LIGR[UNIMOD:7]R[UNIMOD:7]FDDAVVQSDMK;R[UNIMOD:7]LIGR[UNIMOD:7]R[UNIMOD:7]FDDAVVQSDMK;LIGR[UNIMOD:7]R[UNIMOD:7]FDDAVVQSDMK;R[UNIMOD:7]LIGR[UNIMOD:7]R[UNIMOD:7]FDDAVVQSDMK;R[UNIMOD:7]LIGR[UNIMOD:7]R[UNIMOD:7]FDDAVVQSDMK;R[UNIMOD:7]FDDAVVQSDMK;R[UNIMOD:7]FDDAVVQSDMK;R[UNIMOD:7]LIGR[UNIMOD:7]R[UNIMOD:7]FDDAVVQSDMK;LIGR[UNIMOD:7]R[UNIMOD:7]FDDAVVQSDMK;R[UNIMOD:7]LIGR[UNIMOD:7]R[UNIMOD:7]FDDAVVQSDMK;LIGR[UNIMOD:7]R[UNIMOD:7]FDDAVVQSDMK;R[UNIMOD:7]LIGR[UNIMOD:7]R[UNIMOD:7]FDDAVVQSDMK;LIGR[UNIMOD:7]R[UNIMOD:7]FDDAVVQSDMK;R[UNIMOD:7]LIGR[UNIMOD:7]R[UNIMOD:7]FDDAVVQSDMK;R[UNIMOD:7]FDDAVVQSDMK;R[UNIMOD:7]FDDAVVQSDMK;R[UNIMOD:7]LIGR[UNIMOD:7]R[UNIMOD:7]FDDAVVQSDMK;LIGR[UNIMOD:7]R[UNIMOD:7]FDDAVVQSDMK;R[UNIMOD:7]LIGR[UNIMOD:7]R[UNIMOD:7]FDDAVVQSDMK;LIGR[UNIMOD:7]R[UNIMOD:7]FDDAVVQSDMK;R[UNIMOD:7]LIGR[UNIMOD:7]R[UNIMOD:7]FDDAVVQSDMK;R[UNIMOD:7]LIGR[UNIMOD:7]R[UNIMOD:7]FDDAVVQSDMK;R[UNIMOD:7]FDDAVVQSDMK;R[UNIMOD:7]LIGR[UNIMOD:7]R[UNIMOD:7]FDDAVVQSDMK;R[UNIMOD:7]FDDAVVQSDMK;R[UNIMOD:7]LIGR[UNIMOD:7]R[UNIMOD:7]FDDAVVQSDMK;R[UNIMOD:7]FDDAVVQSDMK;LIGR[UNIMOD:7]R[UNIMOD:7]FDDAVVQSDMK;R[UNIMOD:7]LIGR[UNIMOD:7]R[UNIMOD:7]FDDAVVQSDMK;R[UNIMOD:7]LIGR[UNIMOD:7]R[UNIMOD:7]FDDAVVQSDMK;LIGR[UNIMOD:7]R[UNIMOD:7]FDDAVVQSDMK;LIGR[UNIMOD:7]R[UNIMOD:7]FDDAVVQSDMK;R[UNIMOD:7]LIGR[UNIMOD:7]R[UNIMOD:7]FDDAVVQSDMK;LIGR[UNIMOD:7]R[UNIMOD:7]FDDAVVQSDMK;R[UNIMOD:7]LIGR[UNIMOD:7]R[UNIMOD:7]FDDAVVQSDMK;R[UNIMOD:7]FDDAVVQSDMK;R[UNIMOD:7]LIGR[UNIMOD:7]R[UNIMOD:7]FDDAVVQSDMK;R[UNIMOD:7]FDDAVVQSDMK;R[UNIMOD:7]FDDAVVQSDMK;R[UNIMOD:7]LIGR[UNIMOD:7]R[UNIMOD:7]FDDAVVQSDMK;R[UNIMOD:7]FDDAVVQSDMK;LIGR[UNIMOD:7]R[UNIMOD:7]FDDAVVQSDMK;R[UNIMOD:7]LIGR[UNIMOD:7]R[UNIMOD:7]FDDAVVQSDMK;LIGR[UNIMOD:7]R[UNIMOD:7]FDDAVVQSDMK;LIGR[UNIMOD:7]R[UNIMOD:7]FDDAVVQSDMK;R[UNIMOD:7]LIGR[UNIMOD:7]R[UNIMOD:7]FDDAVVQSDMK;LIGR[UNIMOD:7]R[UNIMOD:7]FDDAVVQSDMK;R[UNIMOD:7]LIGR[UNIMOD:7]R[UNIMOD:7]FDDAVVQSDMK;R[UNIMOD:7]FDDAVVQSDMK;R[UNIMOD:7]LIGR[UNIMOD:7]R[UNIMOD:7]FDDAVVQSDMK;R[UNIMOD:7]FDDAVVQSDMK;R[UNIMOD:7]FDDAVVQSDMK;LIGR[UNIMOD:7]R[UNIMOD:7]FDDAVVQSDMK;R[UNIMOD:7]LIGR[UNIMOD:7]R[UNIMOD:7]FDDAVVQSDMK;R[UNIMOD:7]FDDAVVQSDMK;LIGR[UNIMOD:7]R[UNIMOD:7]FDDAVVQSDMK;R[UNIMOD:7]LIGR[UNIMOD:7]R[UNIMOD:7]FDDAVVQSDMK;LIGR[UNIMOD:7]R[UNIMOD:7]FDDAVVQSDMK;R[UNIMOD:7]LIGR[UNIMOD:7]R[UNIMOD:7]FDDAVVQSDMK;LIGR[UNIMOD:7]R[UNIMOD:7]FDDAVVQSDMK;R[UNIMOD:7]LIGR[UNIMOD:7]R[UNIMOD:7]FDDAVVQSDMK;R[UNIMOD:7]FDDAVVQSDMK	RLIGRrFDDAV	0	50120692778	109060358245	5376412766	389177482	0	1490566948	9002515568	1144158688	4029640171	2934360872	2556885874	0	1852271038	2.32886e+10	14985309883	8340195588	3312981600	17726486252	33403371529
P11166_R218	VLPFCPESPRFLLINrNEENRAKSVLKKLRG	P11166;P11166;P11166;P11166;P11166;P11166;P11166;P11166;P11166;P11166;P11166;P11166;P11166;P11166;P11166;P11166;P11166;P11166;P11166;P11166;P11166;P11166;P11166;P11166;P11166;P11166;P11166;P11166;P11166;P11166;P11166;P11166;P11166;P11166;P11166;P11166;P11166;P11166;P11166;P11166;P11166;P11166;P11166;P11166;P11166;P11166;P11166;P11166;P11166;P11166;P11166;P11166;P11166;P11166;P11166;P11166;P11166;P11166;P11166;P11166;P11166;P11166;P11166;P11166;P11166;P11166;P11166;P11166;P11166;P11166;P11166;P11166;P11166;P11166;P11166;P11166;P11166;P11166;P11166;P11166;P11166;P11166;P11166;P11166;P11166;P11166;P11166;P11166;P11166;P11166;P11166;P11166;P11166;P11166;P11166;P11166;P11166;P11166;P11166;P11166;P11166;P11166;P11166;P11166;P11166;P11166;P11166;P11166;P11166;P11166;P11166;P11166;P11166;P11166;P11166;P11166;P11166;P11166;P11166;P11166;P11166;P11166;P11166;P11166;P11166;P11166;P11166;P11166;P11166;P11166;P11166;P11166;P11166;P11166;P11166;P11166;P11166;P11166;P11166;P11166;P11166;P11166;P11166;P11166;P11166;P11166;P11166;P11166;P11166;P11166;P11166;P11166;P11166;P11166;P11166;P11166;P11166;P11166;P11166;P11166;P11166;P11166;P11166;P11166	SLC2A1;GLUT1	FLLINR[UNIMOD:7]NEENRAK;FLLINR[UNIMOD:7]NEENRAK;FLLINR[UNIMOD:7]NEENRAK;FLLINR[UNIMOD:7]NEENRAK;FLLINR[UNIMOD:7]NEENRAK;FLLINR[UNIMOD:7]NEENRAK;FLLINR[UNIMOD:7]NEENRAK;FLLINR[UNIMOD:7]NEENRAK;FLLINR[UNIMOD:7]NEENRAK;FLLINR[UNIMOD:7]NEENRAK;FLLINR[UNIMOD:7]NEENRAK;FLLINR[UNIMOD:7]NEENRAK;FLLINR[UNIMOD:7]NEENRAK;FLLINR[UNIMOD:7]NEENRAK;FLLINR[UNIMOD:7]NEENRAK;FLLINR[UNIMOD:7]NEENRAK;FLLINR[UNIMOD:7]NEENRAK;FLLINR[UNIMOD:7]NEENRAK;FLLINR[UNIMOD:7]NEENRAK;FLLINR[UNIMOD:7]NEENRAK;FLLINR[UNIMOD:7]NEENRAK;FLLINR[UNIMOD:7]NEENR[UNIMOD:7]AK;FLLINR[UNIMOD:7]NEENRAK;FLLINR[UNIMOD:7]NEENRAK;FLLINR[UNIMOD:7]NEENRAK;FLLINR[UNIMOD:7]NEENRAK;FLLINR[UNIMOD:7]NEENRAK;FLLINR[UNIMOD:7]NEENRAK;FLLINR[UNIMOD:7]NEENRAK;FLLINR[UNIMOD:7]NEENRAK;FLLINR[UNIMOD:7]NEENRAK;FLLINR[UNIMOD:7]NEENR;FLLINR[UNIMOD:7]NEENRAK;FLLINR[UNIMOD:7]NEENRAK;FLLINR[UNIMOD:7]NEENRAK;FLLINR[UNIMOD:7]NEENRAK;FLLINR[UNIMOD:7]NEENRAK;FLLINR[UNIMOD:7]NEENR;FLLINR[UNIMOD:7]NEENR[UNIMOD:7]AK;FLLINR[UNIMOD:7]NEENRAK;FLLINR[UNIMOD:7]NEENRAK;FLLINR[UNIMOD:7]NEENRAK;FLLINR[UNIMOD:7]NEENR[UNIMOD:7]AK;FLLINR[UNIMOD:7]NEENRAK;FLLINR[UNIMOD:7]NEENRAK;FLLINR[UNIMOD:7]NEENRAK;FLLINR[UNIMOD:7]NEENRAK;FLLINR[UNIMOD:7]NEENRAK;FLLINR[UNIMOD:7]NEENR;FLLINR[UNIMOD:7]NEENRAK;FLLINR[UNIMOD:7]NEENRAK;FLLINR[UNIMOD:7]NEENRAK;FLLINR[UNIMOD:7]NEENR[UNIMOD:7]AK;FLLINR[UNIMOD:7]NEENRAK;FLLINR[UNIMOD:7]NEENRAK;FLLINR[UNIMOD:7]NEENRAK;FLLINR[UNIMOD:7]NEENR;FLLINR[UNIMOD:7]NEENR[UNIMOD:7]AK;FLLINR[UNIMOD:7]NEENRAK;FLLINR[UNIMOD:7]NEENRAK;FLLINR[UNIMOD:7]NEENR;FLLINR[UNIMOD:7]NEENRAK;FLLINR[UNIMOD:7]NEENRAK;FLLINR[UNIMOD:7]NEENRAK;FLLINR[UNIMOD:7]NEENRAK;FLLINR[UNIMOD:7]NEENRAK;FLLINR[UNIMOD:7]NEENRAK;FLLINR[UNIMOD:7]NEENRAK;FLLINR[UNIMOD:7]NEENRAK;FLLINR[UNIMOD:7]NEENRAK;FLLINR[UNIMOD:7]NEENRAK;FLLINR[UNIMOD:7]NEENRAK;FLLINR[UNIMOD:7]NEENRAK;FLLINR[UNIMOD:7]NEENRAK;FLLINR[UNIMOD:7]NEENRAK;FLLINR[UNIMOD:7]NEENRAK;FLLINR[UNIMOD:7]NEENRAK;FLLINR[UNIMOD:7]NEENR;FLLINR[UNIMOD:7]NEENRAK;FLLINR[UNIMOD:7]NEENRAK;FLLINR[UNIMOD:7]NEENR[UNIMOD:7]AK;FLLINR[UNIMOD:7]NEENRAK;FLLINR[UNIMOD:7]NEENRAK;FLLINR[UNIMOD:7]NEENRAK;FLLINR[UNIMOD:7]NEENRAK;FLLINR[UNIMOD:7]NEENRAK;FLLINR[UNIMOD:7]NEENRAK;FLLINR[UNIMOD:7]NEENRAK;FLLINR[UNIMOD:7]NEENRAK;FLLINR[UNIMOD:7]NEENRAK;FLLINR[UNIMOD:7]NEENRAK;FLLINR[UNIMOD:7]NEENRAK;FLLINR[UNIMOD:7]NEENRAK;FLLINR[UNIMOD:7]NEENRAK;FLLINR[UNIMOD:7]NEENRAK;FLLINR[UNIMOD:7]NEENRAK;FLLINR[UNIMOD:7]NEENRAK;FLLINR[UNIMOD:7]NEENR[UNIMOD:7]AK;FLLINR[UNIMOD:7]NEENRAK;FLLINR[UNIMOD:7]NEENRAK;FLLINR[UNIMOD:7]NEENRAK;FLLINR[UNIMOD:7]NEENRAK;FLLINR[UNIMOD:7]NEENRAK;FLLINR[UNIMOD:7]NEENRAK;FLLINR[UNIMOD:7]NEENRAK;FLLINR[UNIMOD:7]NEENRAK;FLLINR[UNIMOD:7]NEENRAK;FLLINR[UNIMOD:7]NEENRAK;FLLINR[UNIMOD:7]NEENRAK;FLLINR[UNIMOD:7]NEENRAK;FLLINR[UNIMOD:7]NEENRAK;FLLINR[UNIMOD:7]NEENRAK;FLLINR[UNIMOD:7]NEENRAK;FLLINR[UNIMOD:7]NEENRAK;FLLINR[UNIMOD:7]NEENRAK;FLLINR[UNIMOD:7]NEENRAK;FLLINR[UNIMOD:7]NEENRAK;FLLINR[UNIMOD:7]NEENRAK;FLLINR[UNIMOD:7]NEENRAK;FLLINR[UNIMOD:7]NEENRAK;FLLINR[UNIMOD:7]NEENRAK;FLLINR[UNIMOD:7]NEENRAK;FLLINR[UNIMOD:7]NEENRAK;FLLINR[UNIMOD:7]NEENRAK;FLLINR[UNIMOD:7]NEENRAK;FLLINR[UNIMOD:7]NEENRAK;FLLINR[UNIMOD:7]NEENRAK;FLLINR[UNIMOD:7]NEENR[UNIMOD:7]AK;FLLINR[UNIMOD:7]NEENRAK;FLLINR[UNIMOD:7]NEENRAK;FLLINR[UNIMOD:7]NEENRAK;FLLINR[UNIMOD:7]NEENRAK;FLLINR[UNIMOD:7]NEENRAK;FLLINR[UNIMOD:7]NEENRAK;FLLINR[UNIMOD:7]NEENRAK;FLLINR[UNIMOD:7]NEENRAK;FLLINR[UNIMOD:7]NEENRAK;FLLINR[UNIMOD:7]NEENRAK;FLLINR[UNIMOD:7]NEENRAK;FLLINR[UNIMOD:7]NEENRAK;FLLINR[UNIMOD:7]NEENRAK;FLLINR[UNIMOD:7]NEENRAK;FLLINR[UNIMOD:7]NEENRAK;FLLINR[UNIMOD:7]NEENRAK;FLLINR[UNIMOD:7]NEENRAK;FLLINR[UNIMOD:7]NEENRAK;FLLINR[UNIMOD:7]NEENRAK;FLLINR[UNIMOD:7]NEENRAK;FLLINR[UNIMOD:7]NEENRAK;FLLINR[UNIMOD:7]NEENRAK;FLLINR[UNIMOD:7]NEENRAK;FLLINR[UNIMOD:7]NEENRAK;FLLINR[UNIMOD:7]NEENR[UNIMOD:7]AK;FLLINR[UNIMOD:7]NEENRAK;FLLINR[UNIMOD:7]NEENR[UNIMOD:7]AK;FLLINR[UNIMOD:7]NEENRAK;FLLINR[UNIMOD:7]NEENRAK;FLLINR[UNIMOD:7]NEENRAK;FLLINR[UNIMOD:7]NEENRAK;FLLINR[UNIMOD:7]NEENRAK;FLLINR[UNIMOD:7]NEENRAK;FLLINR[UNIMOD:7]NEENRAK;FLLINR[UNIMOD:7]NEENRAK;FLLINR[UNIMOD:7]NEENRAK	FLLINrNEENR	0	7559189692	5708894016	505616196	303251828	0	0	2859215278	0	1363931454	1018630684	1700522326	0	0	3495903825	6453155176	2381664764	5717901612	6115264020	2699566804
P11166_R232	NRNEENRAKSVLKKLrGTADVTHDLQEMKEE	P11166;P11166;P11166;P11166;P11166;P11166;P11166;P11166;P11166;P11166;P11166;P11166;P11166;P11166;P11166;P11166;P11166;P11166;P11166;P11166;P11166;P11166;P11166;P11166;P11166;P11166;P11166;P11166;P11166;P11166;P11166;P11166;P11166;P11166;P11166;P11166;P11166;P11166;P11166;P11166;P11166;P11166;P11166;P11166;P11166;P11166;P11166;P11166;P11166;P11166;P11166;P11166;P11166;P11166;P11166;P11166;P11166;P11166;P11166;P11166;P11166;P11166;P11166;P11166;P11166;P11166;P11166;P11166;P11166;P11166;P11166;P11166;P11166;P11166;P11166;P11166;P11166;P11166;P11166;P11166;P11166;P11166;P11166;P11166;P11166;P11166;P11166;P11166;P11166;P11166;P11166;P11166;P11166;P11166;P11166;P11166;P11166;P11166;P11166;P11166;P11166;P11166;P11166;P11166;P11166;P11166;P11166;P11166;P11166;P11166;P11166;P11166;P11166;P11166;P11166;P11166;P11166;P11166;P11166;P11166;P11166;P11166;P11166;P11166;P11166;P11166;P11166;P11166;P11166;P11166;P11166;P11166;P11166;P11166;P11166;P11166;P11166;P11166;P11166;P11166;P11166;P11166;P11166;P11166;P11166;P11166;P11166;P11166;P11166;P11166;P11166;P11166;P11166;P11166;P11166;P11166;P11166;P11166;P11166;P11166;P11166;P11166;P11166;P11166;P11166;P11166;P11166;P11166;P11166;P11166;P11166;P11166;P11166;P11166;P11166;P11166;P11166;P11166;P11166;P11166;P11166;P11166;P11166;P11166;P11166;P11166;P11166;P11166;P11166;P11166;P11166;P11166;P11166;P11166;P11166;P11166;P11166;P11166;P11166;P11166;P11166;P11166;P11166;P11166;P11166;P11166;P11166;P11166;P11166;P11166;P11166;P11166;P11166;P11166;P11166;P11166;P11166;P11166;P11166;P11166;P11166;P11166;P11166;P11166;P11166;P11166;P11166;P11166;P11166;P11166;P11166;P11166;P11166;P11166;P11166;P11166;P11166;P11166;P11166;P11166;P11166;P11166;P11166;P11166;P11166;P11166;P11166;P11166;P11166;P11166;P11166;P11166;P11166;P11166;P11166;P11166;P11166;P11166;P11166;P11166;P11166;P11166;P11166;P11166;P11166;P11166;P11166;P11166;P11166;P11166;P11166;P11166;P11166;P11166;P11166;P11166;P11166;P11166;P11166;P11166;P11166;P11166;P11166;P11166;P11166;P11166;P11166;P11166;P11166;P11166;P11166;P11166;P11166;P11166;P11166;P11166;P11166;P11166;P11166;P11166;P11166;P11166;P11166;P11166;P11166;P11166;P11166;P11166;P11166;P11166;P11166;P11166;P11166;P11166;P11166;P11166;P11166;P11166;P11166;P11166;P11166;P11166;P11166;P11166;P11166;P11166;P11166;P11166;P11166;P11166;P11166;P11166;P11166;P11166;P11166;P11166;P11166;P11166;P11166;P11166;P11166;P11166;P11166;P11166;P11166;P11166;P11166;P11166;P11166;P11166;P11166;P11166;P11166;P11166;P11166;P11166;P11166;P11166;P11166;P11166;P11166;P11166;P11166;P11166;P11166;P11166;P11166;P11166;P11166;P11166;P11166;P11166;P11166;P11166;P11166;P11166;P11166;P11166;P11166;P11166;P11166;P11166;P11166;P11166;P11166;P11166;P11166;P11166;P11166;P11166;P11166;P11166;P11166;P11166;P11166;P11166;P11166;P11166;P11166;P11166;P11166;P11166;P11166;P11166;P11166;P11166;P11166;P11166;P11166;P11166;P11166;P11166;P11166;P11166;P11166;P11166;P11166;P11166;P11166;P11166;P11166;P11166;P11166;P11166;P11166;P11166;P11166;P11166;P11166;P11166;P11166;P11166;P11166;P11166;P11166;P11166;P11166;P11166;P11166;P11166;P11166;P11166;P11166;P11166;P11166;P11166;P11166;P11166;P11166;P11166;P11166;P11166;P11166;P11166;P11166;P11166;P11166;P11166;P11166;P11166;P11166;P11166;P11166;P11166;P11166;P11166;P11166;P11166;P11166;P11166;P11166;P11166;P11166;P11166;P11166;P11166;P11166;P11166;P11166;P11166;P11166;P11166;P11166;P11166;P11166;P11166;P11166;P11166;P11166;P11166;P11166;P11166;P11166;P11166;P11166;P11166;P11166;P11166;P11166;P11166;P11166;P11166;P11166;P11166;P11166;P11166;P11166;P11166;P11166;P11166;P11166;P11166;P11166;P11166;P11166;P11166;P11166;P11166;P11166;P11166;P11166;P11166;P11166;P11166;P11166;P11166;P11166;P11166;P11166;P11166;P11166;P11166;P11166;P11166;P11166;P11166;P11166;P11166;P11166;P11166;P11166;P11166;P11166;P11166;P11166;P11166;P11166;P11166;P11166;P11166;P11166;P11166;P11166;P11166;P11166;P11166;P11166;P11166;P11166;P11166;P11166;P11166;P11166;P11166;P11166;P11166;P11166;P11166;P11166;P11166;P11166;P11166;P11166;P11166;P11166;P11166;P11166;P11166;P11166;P11166;P11166;P11166;P11166;P11166;P11166;P11166;P11166;P11166;P11166;P11166;P11166;P11166;P11166;P11166;P11166;P11166;P11166;P11166;P11166;P11166;P11166;P11166;P11166;P11166;P11166;P11166;P11166;P11166;P11166;P11166;P11166;P11166;P11166;P11166;P11166;P11166;P11166;P11166;P11166;P11166;P11166;P11166;P11166;P11166;P11166;P11166;P11166;P11166;P11166;P11166;P11166;P11166;P11166;P11166;P11166;P11166;P11166;P11166;P11166;P11166;P11166;P11166;P11166;P11166;P11166;P11166;P11166;P11166;P11166;P11166;P11166;P11166;P11166;P11166;P11166;P11166;P11166;P11166;P11166;P11166;P11166;P11166;P11166;P11166;P11166;P11166;P11166;P11166;P11166;P11166;P11166;P11166;P11166;P11166;P11166;P11166;P11166;P11166;P11166;P11166;P11166;P11166;P11166;P11166;P11166;P11166;P11166;P11166;P11166;P11166;P11166;P11166;P11166;P11166;P11166;P11166;P11166;P11166;P11166;P11166;P11166;P11166;P11166;P11166;P11166;P11166;P11166;P11166;P11166;P11166;P11166	SLC2A1;GLUT1	LR[UNIMOD:7]GTADVTHDLQEMK;LR[UNIMOD:7]GTADVTHDLQEMK;KLR[UNIMOD:7]GTADVTHDLQEMK;KLR[UNIMOD:7]GTADVTHDLQEMK;LR[UNIMOD:7]GTADVTHDLQEMK;LR[UNIMOD:7]GTADVTHDLQEMK;KLR[UNIMOD:7]GTADVTHDLQEMK;KLR[UNIMOD:7]GTADVTHDLQEMK;LR[UNIMOD:7]GTADVTHDLQEMK;LR[UNIMOD:7]GTADVTHDLQEMK;LR[UNIMOD:7]GTADVTHDLQEMK;KLR[UNIMOD:7]GTADVTHDLQEMK;LR[UNIMOD:7]GTADVTHDLQEMK;LR[UNIMOD:7]GTADVTHDLQEMK;LR[UNIMOD:7]GTADVTHDLQEMK;KLR[UNIMOD:7]GTADVTHDLQEMK;LR[UNIMOD:7]GTADVTHDLQEMK;LR[UNIMOD:7]GTADVTHDLQEMK;KLR[UNIMOD:7]GTADVTHDLQEMK;LR[UNIMOD:7]GTADVTHDLQEMK;LR[UNIMOD:7]GTADVTHDLQEMK;KLR[UNIMOD:7]GTADVTHDLQEMK;LR[UNIMOD:7]GTADVTHDLQEMK;LR[UNIMOD:7]GTADVTHDLQEMK;KLR[UNIMOD:7]GTADVTHDLQEMK;LR[UNIMOD:7]GTADVTHDLQEMK;KLR[UNIMOD:7]GTADVTHDLQEMK;LR[UNIMOD:7]GTADVTHDLQEMK;KLR[UNIMOD:7]GTADVTHDLQEMK;KLR[UNIMOD:7]GTADVTHDLQEMK;LR[UNIMOD:7]GTADVTHDLQEMK;LR[UNIMOD:7]GTADVTHDLQEMK;KLR[UNIMOD:7]GTADVTHDLQEMK;LR[UNIMOD:7]GTADVTHDLQEMK;LR[UNIMOD:7]GTADVTHDLQEMK;KLR[UNIMOD:7]GTADVTHDLQEMK;LR[UNIMOD:7]GTADVTHDLQEMK;LR[UNIMOD:7]GTADVTHDLQEMK;KLR[UNIMOD:7]GTADVTHDLQEMK;LR[UNIMOD:7]GTADVTHDLQEMK;KLR[UNIMOD:7]GTADVTHDLQEMK;KLR[UNIMOD:7]GTADVTHDLQEMK;LR[UNIMOD:7]GTADVTHDLQEMK;LR[UNIMOD:7]GTADVTHDLQEMK;KLR[UNIMOD:7]GTADVTHDLQEMK;LR[UNIMOD:7]GTADVTHDLQEMK;LR[UNIMOD:7]GTADVTHDLQEMK;KLR[UNIMOD:7]GTADVTHDLQEMK;LR[UNIMOD:7]GTADVTHDLQEMK;LR[UNIMOD:7]GTADVTHDLQEMK;KLR[UNIMOD:7]GTADVTHDLQEMK;LR[UNIMOD:7]GTADVTHDLQEMK;KLR[UNIMOD:7]GTADVTHDLQEMK;LR[UNIMOD:7]GTADVTHDLQEMK;LR[UNIMOD:7]GTADVTHDLQEMK;LR[UNIMOD:7]GTADVTHDLQEMK;KLR[UNIMOD:7]GTADVTHDLQEMK;LR[UNIMOD:7]GTADVTHDLQEMK;LR[UNIMOD:7]GTADVTHDLQEMK;KLR[UNIMOD:7]GTADVTHDLQEMK;LR[UNIMOD:7]GTADVTHDLQEMK;LR[UNIMOD:7]GTADVTHDLQEMK;KLR[UNIMOD:7]GTADVTHDLQEMK;LR[UNIMOD:7]GTADVTHDLQEMK;KLR[UNIMOD:7]GTADVTHDLQEMK;LR[UNIMOD:7]GTADVTHDLQEMK;KLR[UNIMOD:7]GTADVTHDLQEMK;LR[UNIMOD:7]GTADVTHDLQEMK;LR[UNIMOD:7]GTADVTHDLQEMK;KLR[UNIMOD:7]GTADVTHDLQEMK;LR[UNIMOD:7]GTADVTHDLQEMK;KLR[UNIMOD:7]GTADVTHDLQEMK;LR[UNIMOD:7]GTADVTHDLQEMK;LR[UNIMOD:7]GTADVTHDLQEMK;KLR[UNIMOD:7]GTADVTHDLQEMK;LR[UNIMOD:7]GTADVTHDLQEMK;LR[UNIMOD:7]GTADVTHDLQEMK;KLR[UNIMOD:7]GTADVTHDLQEMK;LR[UNIMOD:7]GTADVTHDLQEMK;KLR[UNIMOD:7]GTADVTHDLQEMK;LR[UNIMOD:7]GTADVTHDLQEMK;LR[UNIMOD:7]GTADVTHDLQEMK;LR[UNIMOD:7]GTADVTHDLQEMK;LR[UNIMOD:7]GTADVTHDLQEMK;LR[UNIMOD:7]GTADVTHDLQEMK;KLR[UNIMOD:7]GTADVTHDLQEMK;LR[UNIMOD:7]GTADVTHDLQEMK;LR[UNIMOD:7]GTADVTHDLQEMK;KLR[UNIMOD:7]GTADVTHDLQEMK;KLR[UNIMOD:7]GTADVTHDLQEMK;LR[UNIMOD:7]GTADVTHDLQEMK;LR[UNIMOD:7]GTADVTHDLQEMK;KLR[UNIMOD:7]GTADVTHDLQEMK;LR[UNIMOD:7]GTADVTHDLQEMK;LR[UNIMOD:7]GTADVTHDLQEMK;KLR[UNIMOD:7]GTADVTHDLQEMK;LR[UNIMOD:7]GTADVTHDLQEMK;LR[UNIMOD:7]GTADVTHDLQEMK;KLR[UNIMOD:7]GTADVTHDLQEMK;LR[UNIMOD:7]GTADVTHDLQEMK;LR[UNIMOD:7]GTADVTHDLQEMK;LR[UNIMOD:7]GTADVTHDLQEMK;LR[UNIMOD:7]GTADVTHDLQEMK;KLR[UNIMOD:7]GTADVTHDLQEMK;LR[UNIMOD:7]GTADVTHDLQEMK;LR[UNIMOD:7]GTADVTHDLQEMK;KLR[UNIMOD:7]GTADVTHDLQEMK;LR[UNIMOD:7]GTADVTHDLQEMK;KLR[UNIMOD:7]GTADVTHDLQEMK;KLR[UNIMOD:7]GTADVTHDLQEMK;LR[UNIMOD:7]GTADVTHDLQEMK;LR[UNIMOD:7]GTADVTHDLQEMK;KLR[UNIMOD:7]GTADVTHDLQEMK;LR[UNIMOD:7]GTADVTHDLQEMK;LR[UNIMOD:7]GTADVTHDLQEMK;LR[UNIMOD:7]GTADVTHDLQEMK;LR[UNIMOD:7]GTADVTHDLQEMK;KLR[UNIMOD:7]GTADVTHDLQEMK;LR[UNIMOD:7]GTADVTHDLQEMK;KLR[UNIMOD:7]GTADVTHDLQEMK;LR[UNIMOD:7]GTADVTHDLQEMK;KLR[UNIMOD:7]GTADVTHDLQEMK;LR[UNIMOD:7]GTADVTHDLQEMK;LR[UNIMOD:7]GTADVTHDLQEMK;KLR[UNIMOD:7]GTADVTHDLQEMK;LR[UNIMOD:7]GTADVTHDLQEMK;LR[UNIMOD:7]GTADVTHDLQEMK;KLR[UNIMOD:7]GTADVTHDLQEMK;LR[UNIMOD:7]GTADVTHDLQEMK;LR[UNIMOD:7]GTADVTHDLQEMK;LR[UNIMOD:7]GTADVTHDLQEMK;LR[UNIMOD:7]GTADVTHDLQEMK;KLR[UNIMOD:7]GTADVTHDLQEMK;LR[UNIMOD:7]GTADVTHDLQEMK;LR[UNIMOD:7]GTADVTHDLQEMK;KLR[UNIMOD:7]GTADVTHDLQEMK;LR[UNIMOD:7]GTADVTHDLQEMK;LR[UNIMOD:7]GTADVTHDLQEMK;KLR[UNIMOD:7]GTADVTHDLQEMK;KLR[UNIMOD:7]GTADVTHDLQEMK;LR[UNIMOD:7]GTADVTHDLQEMK;LR[UNIMOD:7]GTADVTHDLQEMK;KLR[UNIMOD:7]GTADVTHDLQEMK;LR[UNIMOD:7]GTADVTHDLQEMK;LR[UNIMOD:7]GTADVTHDLQEMK;KLR[UNIMOD:7]GTADVTHDLQEMK;LR[UNIMOD:7]GTADVTHDLQEMK;LR[UNIMOD:7]GTADVTHDLQEMK;KLR[UNIMOD:7]GTADVTHDLQEMK;LR[UNIMOD:7]GTADVTHDLQEMK;LR[UNIMOD:7]GTADVTHDLQEMK;KLR[UNIMOD:7]GTADVTHDLQEMK;LR[UNIMOD:7]GTADVTHDLQEMK;LR[UNIMOD:7]GTADVTHDLQEMK;KLR[UNIMOD:7]GTADVTHDLQEMK;LR[UNIMOD:7]GTADVTHDLQEMK;LR[UNIMOD:7]GTADVTHDLQEMK;KLR[UNIMOD:7]GTADVTHDLQEMK;LR[UNIMOD:7]GTADVTHDLQEMK;LR[UNIMOD:7]GTADVTHDLQEMK;KLR[UNIMOD:7]GTADVTHDLQEMK;LR[UNIMOD:7]GTADVTHDLQEMK;LR[UNIMOD:7]GTADVTHDLQEMK;LR[UNIMOD:7]GTADVTHDLQEMK;KLR[UNIMOD:7]GTADVTHDLQEMK;LR[UNIMOD:7]GTADVTHDLQEMK;LR[UNIMOD:7]GTADVTHDLQEMK;LR[UNIMOD:7]GTADVTHDLQEMK;KLR[UNIMOD:7]GTADVTHDLQEMK;KLR[UNIMOD:7]GTADVTHDLQEMK;LR[UNIMOD:7]GTADVTHDLQEMK;LR[UNIMOD:7]GTADVTHDLQEMK;LR[UNIMOD:7]GTADVTHDLQEMK;LR[UNIMOD:7]GTADVTHDLQEMK;KLR[UNIMOD:7]GTADVTHDLQEMK;LR[UNIMOD:7]GTADVTHDLQEMK;LR[UNIMOD:7]GTADVTHDLQEMK;KLR[UNIMOD:7]GTADVTHDLQEMK;LR[UNIMOD:7]GTADVTHDLQEMK;LR[UNIMOD:7]GTADVTHDLQEMK;KLR[UNIMOD:7]GTADVTHDLQEMK;LR[UNIMOD:7]GTADVTHDLQEMK;LR[UNIMOD:7]GTADVTHDLQEMK;KLR[UNIMOD:7]GTADVTHDLQEMK;LR[UNIMOD:7]GTADVTHDLQEMK;LR[UNIMOD:7]GTADVTHDLQEMK;KLR[UNIMOD:7]GTADVTHDLQEMK;LR[UNIMOD:7]GTADVTHDLQEMK;LR[UNIMOD:7]GTADVTHDLQEMK;KLR[UNIMOD:7]GTADVTHDLQEMK;LR[UNIMOD:7]GTADVTHDLQEMK;LR[UNIMOD:7]GTADVTHDLQEMK;LR[UNIMOD:7]GTADVTHDLQEMK;LR[UNIMOD:7]GTADVTHDLQEMK;KLR[UNIMOD:7]GTADVTHDLQEMK;LR[UNIMOD:7]GTADVTHDLQEMK;KLR[UNIMOD:7]GTADVTHDLQEMK;LR[UNIMOD:7]GTADVTHDLQEMK;LR[UNIMOD:7]GTADVTHDLQEMK;KLR[UNIMOD:7]GTADVTHDLQEMK;LR[UNIMOD:7]GTADVTHDLQEMK;LR[UNIMOD:7]GTADVTHDLQEMK;KLR[UNIMOD:7]GTADVTHDLQEMK;LR[UNIMOD:7]GTADVTHDLQEMK;KLR[UNIMOD:7]GTADVTHDLQEMK;LR[UNIMOD:7]GTADVTHDLQEMK;LR[UNIMOD:7]GTADVTHDLQEMK;LR[UNIMOD:7]GTADVTHDLQEMK;KLR[UNIMOD:7]GTADVTHDLQEMK;LR[UNIMOD:7]GTADVTHDLQEMK;LR[UNIMOD:7]GTADVTHDLQEMK;KLR[UNIMOD:7]GTADVTHDLQEMK;LR[UNIMOD:7]GTADVTHDLQEMK;LR[UNIMOD:7]GTADVTHDLQEMK;KLR[UNIMOD:7]GTADVTHDLQEMK;LR[UNIMOD:7]GTADVTHDLQEMK;KLR[UNIMOD:7]GTADVTHDLQEMK;LR[UNIMOD:7]GTADVTHDLQEMK;LR[UNIMOD:7]GTADVTHDLQEMK;KLR[UNIMOD:7]GTADVTHDLQEMK;LR[UNIMOD:7]GTADVTHDLQEMK;LR[UNIMOD:7]GTADVTHDLQEMK;LR[UNIMOD:7]GTADVTHDLQEMK;KLR[UNIMOD:7]GTADVTHDLQEMK;LR[UNIMOD:7]GTADVTHDLQEMK;LR[UNIMOD:7]GTADVTHDLQEMK;LR[UNIMOD:7]GTADVTHDLQEMK;KLR[UNIMOD:7]GTADVTHDLQEMK;LR[UNIMOD:7]GTADVTHDLQEMK;KLR[UNIMOD:7]GTADVTHDLQEMK;LR[UNIMOD:7]GTADVTHDLQEMK;LR[UNIMOD:7]GTADVTHDLQEMK;KLR[UNIMOD:7]GTADVTHDLQEMK;LR[UNIMOD:7]GTADVTHDLQEMK;LR[UNIMOD:7]GTADVTHDLQEMK;KLR[UNIMOD:7]GTADVTHDLQEMK;LR[UNIMOD:7]GTADVTHDLQEMK;LR[UNIMOD:7]GTADVTHDLQEMK;KLR[UNIMOD:7]GTADVTHDLQEMK;LR[UNIMOD:7]GTADVTHDLQEMK;KLR[UNIMOD:7]GTADVTHDLQEMK;LR[UNIMOD:7]GTADVTHDLQEMK;LR[UNIMOD:7]GTADVTHDLQEMK;KLR[UNIMOD:7]GTADVTHDLQEMK;LR[UNIMOD:7]GTADVTHDLQEMK;LR[UNIMOD:7]GTADVTHDLQEMK;KLR[UNIMOD:7]GTADVTHDLQEMK;LR[UNIMOD:7]GTADVTHDLQEMK;LR[UNIMOD:7]GTADVTHDLQEMK;KLR[UNIMOD:7]GTADVTHDLQEMK;KLR[UNIMOD:7]GTADVTHDLQEMK;LR[UNIMOD:7]GTADVTHDLQEMK;LR[UNIMOD:7]GTADVTHDLQEMK;KLR[UNIMOD:7]GTADVTHDLQEMK;LR[UNIMOD:7]GTADVTHDLQEMK;LR[UNIMOD:7]GTADVTHDLQEMK;LR[UNIMOD:7]GTADVTHDLQEMK;KLR[UNIMOD:7]GTADVTHDLQEMK;LR[UNIMOD:7]GTADVTHDLQEMK;LR[UNIMOD:7]GTADVTHDLQEMK;KLR[UNIMOD:7]GTADVTHDLQEMK;KLR[UNIMOD:7]GTADVTHDLQEMK;LR[UNIMOD:7]GTADVTHDLQEMK;LR[UNIMOD:7]GTADVTHDLQEMK;LR[UNIMOD:7]GTADVTHDLQEMK;KLR[UNIMOD:7]GTADVTHDLQEMK;LR[UNIMOD:7]GTADVTHDLQEMK;LR[UNIMOD:7]GTADVTHDLQEMK;KLR[UNIMOD:7]GTADVTHDLQEMK;LR[UNIMOD:7]GTADVTHDLQEMK;LR[UNIMOD:7]GTADVTHDLQEMK;KLR[UNIMOD:7]GTADVTHDLQEMK;LR[UNIMOD:7]GTADVTHDLQEMK;LR[UNIMOD:7]GTADVTHDLQEMK;KLR[UNIMOD:7]GTADVTHDLQEMK;LR[UNIMOD:7]GTADVTHDLQEMK;LR[UNIMOD:7]GTADVTHDLQEMK;KLR[UNIMOD:7]GTADVTHDLQEMK;LR[UNIMOD:7]GTADVTHDLQEMK;LR[UNIMOD:7]GTADVTHDLQEMK;KLR[UNIMOD:7]GTADVTHDLQEMK;LR[UNIMOD:7]GTADVTHDLQEMK;LR[UNIMOD:7]GTADVTHDLQEMK;LR[UNIMOD:7]GTADVTHDLQEMK;KLR[UNIMOD:7]GTADVTHDLQEMK;LR[UNIMOD:7]GTADVTHDLQEMK;KLR[UNIMOD:7]GTADVTHDLQEMK;LR[UNIMOD:7]GTADVTHDLQEMK;LR[UNIMOD:7]GTADVTHDLQEMK;KLR[UNIMOD:7]GTADVTHDLQEMK;LR[UNIMOD:7]GTADVTHDLQEMK;LR[UNIMOD:7]GTADVTHDLQEMK;KLR[UNIMOD:7]GTADVTHDLQEMK;KLR[UNIMOD:7]GTADVTHDLQEMK;LR[UNIMOD:7]GTADVTHDLQEMK;LR[UNIMOD:7]GTADVTHDLQEMK;KLR[UNIMOD:7]GTADVTHDLQEMK;LR[UNIMOD:7]GTADVTHDLQEMK;LR[UNIMOD:7]GTADVTHDLQEMK;KLR[UNIMOD:7]GTADVTHDLQEMK;LR[UNIMOD:7]GTADVTHDLQEMK;KLR[UNIMOD:7]GTADVTHDLQEMK;KLR[UNIMOD:7]GTADVTHDLQEMK;KLR[UNIMOD:7]GTADVTHDLQEMK;KLR[UNIMOD:7]GTADVTHDLQEMK;LR[UNIMOD:7]GTADVTHDLQEMK;LR[UNIMOD:7]GTADVTHDLQEMK;KLR[UNIMOD:7]GTADVTHDLQEMK;LR[UNIMOD:7]GTADVTHDLQEMK;LR[UNIMOD:7]GTADVTHDLQEMK;LR[UNIMOD:7]GTADVTHDLQEMK;KLR[UNIMOD:7]GTADVTHDLQEMK;LR[UNIMOD:7]GTADVTHDLQEMK;LR[UNIMOD:7]GTADVTHDLQEMK;LR[UNIMOD:7]GTADVTHDLQEMK;KLR[UNIMOD:7]GTADVTHDLQEMK;KLR[UNIMOD:7]GTADVTHDLQEMK;LR[UNIMOD:7]GTADVTHDLQEMK;LR[UNIMOD:7]GTADVTHDLQEMK;LR[UNIMOD:7]GTADVTHDLQEMK;KLR[UNIMOD:7]GTADVTHDLQEMK;LR[UNIMOD:7]GTADVTHDLQEMK;LR[UNIMOD:7]GTADVTHDLQEMK;KLR[UNIMOD:7]GTADVTHDLQEMK;LR[UNIMOD:7]GTADVTHDLQEMK;LR[UNIMOD:7]GTADVTHDLQEMK;LR[UNIMOD:7]GTADVTHDLQEMK;KLR[UNIMOD:7]GTADVTHDLQEMK;LR[UNIMOD:7]GTADVTHDLQEMK;LR[UNIMOD:7]GTADVTHDLQEMK;KLR[UNIMOD:7]GTADVTHDLQEMK;LR[UNIMOD:7]GTADVTHDLQEMK;LR[UNIMOD:7]GTADVTHDLQEMK;KLR[UNIMOD:7]GTADVTHDLQEMK;LR[UNIMOD:7]GTADVTHDLQEMK;LR[UNIMOD:7]GTADVTHDLQEMK;KLR[UNIMOD:7]GTADVTHDLQEMK;LR[UNIMOD:7]GTADVTHDLQEMK;KLR[UNIMOD:7]GTADVTHDLQEMK;LR[UNIMOD:7]GTADVTHDLQEMK;LR[UNIMOD:7]GTADVTHDLQEMK;LR[UNIMOD:7]GTADVTHDLQEMK;LR[UNIMOD:7]GTADVTHDLQEMK;LR[UNIMOD:7]GTADVTHDLQEMK;KLR[UNIMOD:7]GTADVTHDLQEMK;LR[UNIMOD:7]GTADVTHDLQEMK;LR[UNIMOD:7]GTADVTHDLQEMK;KLR[UNIMOD:7]GTADVTHDLQEMK;LR[UNIMOD:7]GTADVTHDLQEMK;LR[UNIMOD:7]GTADVTHDLQEMK;KLR[UNIMOD:7]GTADVTHDLQEMK;LR[UNIMOD:7]GTADVTHDLQEMK;LR[UNIMOD:7]GTADVTHDLQEMK;KLR[UNIMOD:7]GTADVTHDLQEMK;KLR[UNIMOD:7]GTADVTHDLQEMKEESR;LR[UNIMOD:7]GTADVTHDLQEMKEESR;LR[UNIMOD:7]GTADVTHDLQEMK;LR[UNIMOD:7]GTADVTHDLQEMK;LR[UNIMOD:7]GTADVTHDLQEMK;KLR[UNIMOD:7]GTADVTHDLQEMK;KLR[UNIMOD:7]GTADVTHDLQEMKEESR;LR[UNIMOD:7]GTADVTHDLQEMKEESR;LR[UNIMOD:7]GTADVTHDLQEMKEESR;LR[UNIMOD:7]GTADVTHDLQEMK;LR[UNIMOD:7]GTADVTHDLQEMK;LR[UNIMOD:7]GTADVTHDLQEMK;LR[UNIMOD:7]GTADVTHDLQEMKEESR[UNIMOD:7]QMMR;KLR[UNIMOD:7]GTADVTHDLQEMK;LR[UNIMOD:7]GTADVTHDLQEMKEESR;LR[UNIMOD:7]GTADVTHDLQEMK;LR[UNIMOD:7]GTADVTHDLQEMKEESR[UNIMOD:7]QMMR;LR[UNIMOD:7]GTADVTHDLQEMKEESR[UNIMOD:7]QMMR;KLR[UNIMOD:7]GTADVTHDLQEMK;LR[UNIMOD:7]GTADVTHDLQEMK;LR[UNIMOD:7]GTADVTHDLQEMKEESR[UNIMOD:7]QMMR;KLR[UNIMOD:7]GTADVTHDLQEMK;LR[UNIMOD:7]GTADVTHDLQEMK;KLR[UNIMOD:7]GTADVTHDLQEMK;LR[UNIMOD:7]GTADVTHDLQEMKEESR;LR[UNIMOD:7]GTADVTHDLQEMKEESR;LR[UNIMOD:7]GTADVTHDLQEMK;LR[UNIMOD:7]GTADVTHDLQEMK;KLR[UNIMOD:7]GTADVTHDLQEMK;KLR[UNIMOD:7]GTADVTHDLQEMKEESR;LR[UNIMOD:7]GTADVTHDLQEMKEESR;LR[UNIMOD:7]GTADVTHDLQEMKEESR;LR[UNIMOD:7]GTADVTHDLQEMK;LR[UNIMOD:7]GTADVTHDLQEMK;KLR[UNIMOD:7]GTADVTHDLQEMK;KLR[UNIMOD:7]GTADVTHDLQEMKEESR;LR[UNIMOD:7]GTADVTHDLQEMKEESR;LR[UNIMOD:7]GTADVTHDLQEMK;LR[UNIMOD:7]GTADVTHDLQEMKEESR[UNIMOD:7]QMMR;LR[UNIMOD:7]GTADVTHDLQEMKEESR[UNIMOD:7]QMMR;KLR[UNIMOD:7]GTADVTHDLQEMK;LR[UNIMOD:7]GTADVTHDLQEMK;LR[UNIMOD:7]GTADVTHDLQEMKEESR[UNIMOD:7]QMMR;LR[UNIMOD:7]GTADVTHDLQEMKEESR[UNIMOD:7]QMMR;KLR[UNIMOD:7]GTADVTHDLQEMK;LR[UNIMOD:7]GTADVTHDLQEMK;LR[UNIMOD:7]GTADVTHDLQEMKEESR[UNIMOD:7]QMMR;LR[UNIMOD:7]GTADVTHDLQEMK;KLR[UNIMOD:7]GTADVTHDLQEMK;KLR[UNIMOD:7]GTADVTHDLQEMKEESR;LR[UNIMOD:7]GTADVTHDLQEMKEESR;LR[UNIMOD:7]GTADVTHDLQEMKEESR;LR[UNIMOD:7]GTADVTHDLQEMK;KLR[UNIMOD:7]GTADVTHDLQEMK;KLR[UNIMOD:7]GTADVTHDLQEMKEESR;LR[UNIMOD:7]GTADVTHDLQEMKEESR;LR[UNIMOD:7]GTADVTHDLQEMKEESR;LR[UNIMOD:7]GTADVTHDLQEMK;LR[UNIMOD:7]GTADVTHDLQEMK;KLR[UNIMOD:7]GTADVTHDLQEMK;KLR[UNIMOD:7]GTADVTHDLQEMKEESR;LR[UNIMOD:7]GTADVTHDLQEMK;LR[UNIMOD:7]GTADVTHDLQEMK;LR[UNIMOD:7]GTADVTHDLQEMKEESR[UNIMOD:7]QMMR;LR[UNIMOD:7]GTADVTHDLQEMKEESR[UNIMOD:7]QMMR;KLR[UNIMOD:7]GTADVTHDLQEMK;LR[UNIMOD:7]GTADVTHDLQEMKEESR[UNIMOD:7]QMMR;LR[UNIMOD:7]GTADVTHDLQEMKEESR[UNIMOD:7]QMMR;LR[UNIMOD:7]GTADVTHDLQEMKEESR[UNIMOD:7]QMMR;LR[UNIMOD:7]GTADVTHDLQEMK;LR[UNIMOD:7]GTADVTHDLQEMKEESR[UNIMOD:7]QMMR;LR[UNIMOD:7]GTADVTHDLQEMK;KLR[UNIMOD:7]GTADVTHDLQEMK;KLR[UNIMOD:7]GTADVTHDLQEMKEESR;LR[UNIMOD:7]GTADVTHDLQEMKEESR;LR[UNIMOD:7]GTADVTHDLQEMKEESR;LR[UNIMOD:7]GTADVTHDLQEMK;KLR[UNIMOD:7]GTADVTHDLQEMK;KLR[UNIMOD:7]GTADVTHDLQEMKEESR;LR[UNIMOD:7]GTADVTHDLQEMKEESR;LR[UNIMOD:7]GTADVTHDLQEMKEESR;LR[UNIMOD:7]GTADVTHDLQEMK;LR[UNIMOD:7]GTADVTHDLQEMK;KLR[UNIMOD:7]GTADVTHDLQEMK;KLR[UNIMOD:7]GTADVTHDLQEMKEESR;LR[UNIMOD:7]GTADVTHDLQEMKEESR;LR[UNIMOD:7]GTADVTHDLQEMK;LR[UNIMOD:7]GTADVTHDLQEMK;LR[UNIMOD:7]GTADVTHDLQEMK;KLR[UNIMOD:7]GTADVTHDLQEMK;LR[UNIMOD:7]GTADVTHDLQEMK;KLR[UNIMOD:7]GTADVTHDLQEMK;LR[UNIMOD:7]GTADVTHDLQEMK;LR[UNIMOD:7]GTADVTHDLQEMK;LR[UNIMOD:7]GTADVTHDLQEMK;KLR[UNIMOD:7]GTADVTHDLQEMK;KLR[UNIMOD:7]GTADVTHDLQEMKEESR;KLR[UNIMOD:7]GTADVTHDLQEMKEESR;LR[UNIMOD:7]GTADVTHDLQEMKEESR;LR[UNIMOD:7]GTADVTHDLQEMKEESR;LR[UNIMOD:7]GTADVTHDLQEMK;KLR[UNIMOD:7]GTADVTHDLQEMK;KLR[UNIMOD:7]GTADVTHDLQEMKEESR;LR[UNIMOD:7]GTADVTHDLQEMKEESR;LR[UNIMOD:7]GTADVTHDLQEMKEESR;LR[UNIMOD:7]GTADVTHDLQEMK;LR[UNIMOD:7]GTADVTHDLQEMK;LR[UNIMOD:7]GTADVTHDLQEMK;KLR[UNIMOD:7]GTADVTHDLQEMK;KLR[UNIMOD:7]GTADVTHDLQEMKEESR;LR[UNIMOD:7]GTADVTHDLQEMKEESR;LR[UNIMOD:7]GTADVTHDLQEMK;LR[UNIMOD:7]GTADVTHDLQEMKEESR[UNIMOD:7]QMMR;KLR[UNIMOD:7]GTADVTHDLQEMK;KLR[UNIMOD:7]GTADVTHDLQEMK;LR[UNIMOD:7]GTADVTHDLQEMK;KLR[UNIMOD:7]GTADVTHDLQEMK;KLR[UNIMOD:7]GTADVTHDLQEMKEESR;LR[UNIMOD:7]GTADVTHDLQEMKEESR;LR[UNIMOD:7]GTADVTHDLQEMKEESR;LR[UNIMOD:7]GTADVTHDLQEMKEESR;LR[UNIMOD:7]GTADVTHDLQEMK;LR[UNIMOD:7]GTADVTHDLQEMK;KLR[UNIMOD:7]GTADVTHDLQEMK;KLR[UNIMOD:7]GTADVTHDLQEMKEESR;LR[UNIMOD:7]GTADVTHDLQEMKEESR;LR[UNIMOD:7]GTADVTHDLQEMKEESR;LR[UNIMOD:7]GTADVTHDLQEMK;LR[UNIMOD:7]GTADVTHDLQEMK;KLR[UNIMOD:7]GTADVTHDLQEMK;KLR[UNIMOD:7]GTADVTHDLQEMKEESR;LR[UNIMOD:7]GTADVTHDLQEMKEESR;LR[UNIMOD:7]GTADVTHDLQEMK;LR[UNIMOD:7]GTADVTHDLQEMK;LR[UNIMOD:7]GTADVTHDLQEMKEESR[UNIMOD:7]QMMR;KLR[UNIMOD:7]GTADVTHDLQEMK;KLR[UNIMOD:7]GTADVTHDLQEMK;LR[UNIMOD:7]GTADVTHDLQEMK;LR[UNIMOD:7]GTADVTHDLQEMK;KLR[UNIMOD:7]GTADVTHDLQEMK;LR[UNIMOD:7]GTADVTHDLQEMK;LR[UNIMOD:7]GTADVTHDLQEMK;KLR[UNIMOD:7]GTADVTHDLQEMK;LR[UNIMOD:7]GTADVTHDLQEMK;LR[UNIMOD:7]GTADVTHDLQEMK;KLR[UNIMOD:7]GTADVTHDLQEMK;LR[UNIMOD:7]GTADVTHDLQEMK;KLR[UNIMOD:7]GTADVTHDLQEMK;LR[UNIMOD:7]GTADVTHDLQEMK;LR[UNIMOD:7]GTADVTHDLQEMK;KLR[UNIMOD:7]GTADVTHDLQEMK;KLR[UNIMOD:7]GTADVTHDLQEMK;LR[UNIMOD:7]GTADVTHDLQEMK;KLR[UNIMOD:7]GTADVTHDLQEMK;LR[UNIMOD:7]GTADVTHDLQEMK;LR[UNIMOD:7]GTADVTHDLQEMK;KLR[UNIMOD:7]GTADVTHDLQEMK;LR[UNIMOD:7]GTADVTHDLQEMK;LR[UNIMOD:7]GTADVTHDLQEMKEESR[UNIMOD:7]QMMR;KLR[UNIMOD:7]GTADVTHDLQEMK;KLR[UNIMOD:7]GTADVTHDLQEMK;LR[UNIMOD:7]GTADVTHDLQEMK;LR[UNIMOD:7]GTADVTHDLQEMK;KLR[UNIMOD:7]GTADVTHDLQEMK;LR[UNIMOD:7]GTADVTHDLQEMK;LR[UNIMOD:7]GTADVTHDLQEMK;KLR[UNIMOD:7]GTADVTHDLQEMK;LR[UNIMOD:7]GTADVTHDLQEMK;LR[UNIMOD:7]GTADVTHDLQEMK;KLR[UNIMOD:7]GTADVTHDLQEMK;LR[UNIMOD:7]GTADVTHDLQEMK;KLR[UNIMOD:7]GTADVTHDLQEMK;KLR[UNIMOD:7]GTADVTHDLQEMKEESR;LR[UNIMOD:7]GTADVTHDLQEMKEESR;LR[UNIMOD:7]GTADVTHDLQEMK;LR[UNIMOD:7]GTADVTHDLQEMK;LR[UNIMOD:7]GTADVTHDLQEMK;KLR[UNIMOD:7]GTADVTHDLQEMK;KLR[UNIMOD:7]GTADVTHDLQEMK;KLR[UNIMOD:7]GTADVTHDLQEMKEESR;KLR[UNIMOD:7]GTADVTHDLQEMKEESR;LR[UNIMOD:7]GTADVTHDLQEMKEESR;LR[UNIMOD:7]GTADVTHDLQEMK;LR[UNIMOD:7]GTADVTHDLQEMK;LR[UNIMOD:7]GTADVTHDLQEMKEESR[UNIMOD:7]QMMR;KLR[UNIMOD:7]GTADVTHDLQEMK;KLR[UNIMOD:7]GTADVTHDLQEMKEESR;LR[UNIMOD:7]GTADVTHDLQEMK;LR[UNIMOD:7]GTADVTHDLQEMK;KLR[UNIMOD:7]GTADVTHDLQEMK;LR[UNIMOD:7]GTADVTHDLQEMKEESR[UNIMOD:7]QMMR;LR[UNIMOD:7]GTADVTHDLQEMKEESR[UNIMOD:7]QMMR;KLR[UNIMOD:7]GTADVTHDLQEMK;LR[UNIMOD:7]GTADVTHDLQEMK;LR[UNIMOD:7]GTADVTHDLQEMK;KLR[UNIMOD:7]GTADVTHDLQEMK;KLR[UNIMOD:7]GTADVTHDLQEMKEESR;LR[UNIMOD:7]GTADVTHDLQEMKEESR;LR[UNIMOD:7]GTADVTHDLQEMKEESR;LR[UNIMOD:7]GTADVTHDLQEMK;LR[UNIMOD:7]GTADVTHDLQEMK;KLR[UNIMOD:7]GTADVTHDLQEMK;LR[UNIMOD:7]GTADVTHDLQEMKEESR;LR[UNIMOD:7]GTADVTHDLQEMKEESR;LR[UNIMOD:7]GTADVTHDLQEMK;LR[UNIMOD:7]GTADVTHDLQEMK;LR[UNIMOD:7]GTADVTHDLQEMKEESR[UNIMOD:7]QMMR;KLR[UNIMOD:7]GTADVTHDLQEMK;KLR[UNIMOD:7]GTADVTHDLQEMKEESR;LR[UNIMOD:7]GTADVTHDLQEMK;LR[UNIMOD:7]GTADVTHDLQEMK;KLR[UNIMOD:7]GTADVTHDLQEMK;LR[UNIMOD:7]GTADVTHDLQEMKEESR[UNIMOD:7]QMMR;KLR[UNIMOD:7]GTADVTHDLQEMK;KLR[UNIMOD:7]GTADVTHDLQEMK;KLR[UNIMOD:7]GTADVTHDLQEMKEESR;LR[UNIMOD:7]GTADVTHDLQEMKEESR;LR[UNIMOD:7]GTADVTHDLQEMKEESR;LR[UNIMOD:7]GTADVTHDLQEMK;LR[UNIMOD:7]GTADVTHDLQEMK;LR[UNIMOD:7]GTADVTHDLQEMK;KLR[UNIMOD:7]GTADVTHDLQEMK;KLR[UNIMOD:7]GTADVTHDLQEMKEESR;LR[UNIMOD:7]GTADVTHDLQEMKEESR;LR[UNIMOD:7]GTADVTHDLQEMKEESR;LR[UNIMOD:7]GTADVTHDLQEMK;LR[UNIMOD:7]GTADVTHDLQEMK;KLR[UNIMOD:7]GTADVTHDLQEMK;KLR[UNIMOD:7]GTADVTHDLQEMKEESR;LR[UNIMOD:7]GTADVTHDLQEMKEESR;LR[UNIMOD:7]GTADVTHDLQEMK;LR[UNIMOD:7]GTADVTHDLQEMK;LR[UNIMOD:7]GTADVTHDLQEMKEESR[UNIMOD:7]QMMR;KLR[UNIMOD:7]GTADVTHDLQEMK;KLR[UNIMOD:7]GTADVTHDLQEMKEESR;LR[UNIMOD:7]GTADVTHDLQEMK;KLR[UNIMOD:7]GTADVTHDLQEMK;LR[UNIMOD:7]GTADVTHDLQEMK;KLR[UNIMOD:7]GTADVTHDLQEMK;LR[UNIMOD:7]GTADVTHDLQEMK;LR[UNIMOD:7]GTADVTHDLQEMK;KLR[UNIMOD:7]GTADVTHDLQEMK;LR[UNIMOD:7]GTADVTHDLQEMK;LR[UNIMOD:7]GTADVTHDLQEMK;KLR[UNIMOD:7]GTADVTHDLQEMK;LR[UNIMOD:7]GTADVTHDLQEMK;LR[UNIMOD:7]GTADVTHDLQEMK;KLR[UNIMOD:7]GTADVTHDLQEMK;LR[UNIMOD:7]GTADVTHDLQEMK;LR[UNIMOD:7]GTADVTHDLQEMK;KLR[UNIMOD:7]GTADVTHDLQEMK;LR[UNIMOD:7]GTADVTHDLQEMK;LR[UNIMOD:7]GTADVTHDLQEMK;KLR[UNIMOD:7]GTADVTHDLQEMK;LR[UNIMOD:7]GTADVTHDLQEMK;LR[UNIMOD:7]GTADVTHDLQEMK;LR[UNIMOD:7]GTADVTHDLQEMK;KLR[UNIMOD:7]GTADVTHDLQEMK;LR[UNIMOD:7]GTADVTHDLQEMK;KLR[UNIMOD:7]GTADVTHDLQEMK;LR[UNIMOD:7]GTADVTHDLQEMK;LR[UNIMOD:7]GTADVTHDLQEMK;LR[UNIMOD:7]GTADVTHDLQEMK;LR[UNIMOD:7]GTADVTHDLQEMK;KLR[UNIMOD:7]GTADVTHDLQEMK;LR[UNIMOD:7]GTADVTHDLQEMK;LR[UNIMOD:7]GTADVTHDLQEMK;LR[UNIMOD:7]GTADVTHDLQEMK;KLR[UNIMOD:7]GTADVTHDLQEMK;LR[UNIMOD:7]GTADVTHDLQEMK;LR[UNIMOD:7]GTADVTHDLQEMK;KLR[UNIMOD:7]GTADVTHDLQEMK;LR[UNIMOD:7]GTADVTHDLQEMK;LR[UNIMOD:7]GTADVTHDLQEMK;LR[UNIMOD:7]GTADVTHDLQEMKEESR[UNIMOD:7]QMMR;KLR[UNIMOD:7]GTADVTHDLQEMK;LR[UNIMOD:7]GTADVTHDLQEMK;LR[UNIMOD:7]GTADVTHDLQEMK;KLR[UNIMOD:7]GTADVTHDLQEMK;LR[UNIMOD:7]GTADVTHDLQEMK;LR[UNIMOD:7]GTADVTHDLQEMK;KLR[UNIMOD:7]GTADVTHDLQEMK;LR[UNIMOD:7]GTADVTHDLQEMK;LR[UNIMOD:7]GTADVTHDLQEMK;KLR[UNIMOD:7]GTADVTHDLQEMK;LR[UNIMOD:7]GTADVTHDLQEMK;LR[UNIMOD:7]GTADVTHDLQEMK;KLR[UNIMOD:7]GTADVTHDLQEMK;LR[UNIMOD:7]GTADVTHDLQEMK;LR[UNIMOD:7]GTADVTHDLQEMK;LR[UNIMOD:7]GTADVTHDLQEMK;KLR[UNIMOD:7]GTADVTHDLQEMK;LR[UNIMOD:7]GTADVTHDLQEMK;LR[UNIMOD:7]GTADVTHDLQEMK;LR[UNIMOD:7]GTADVTHDLQEMK;KLR[UNIMOD:7]GTADVTHDLQEMK;LR[UNIMOD:7]GTADVTHDLQEMK;LR[UNIMOD:7]GTADVTHDLQEMK;KLR[UNIMOD:7]GTADVTHDLQEMK;LR[UNIMOD:7]GTADVTHDLQEMK;LR[UNIMOD:7]GTADVTHDLQEMK;KLR[UNIMOD:7]GTADVTHDLQEMK;LR[UNIMOD:7]GTADVTHDLQEMK;LR[UNIMOD:7]GTADVTHDLQEMK;LR[UNIMOD:7]GTADVTHDLQEMK;KLR[UNIMOD:7]GTADVTHDLQEMK;LR[UNIMOD:7]GTADVTHDLQEMK;LR[UNIMOD:7]GTADVTHDLQEMK;KLR[UNIMOD:7]GTADVTHDLQEMK;KLR[UNIMOD:7]GTADVTHDLQEMK;LR[UNIMOD:7]GTADVTHDLQEMK;LR[UNIMOD:7]GTADVTHDLQEMK;KLR[UNIMOD:7]GTADVTHDLQEMK;LR[UNIMOD:7]GTADVTHDLQEMK;LR[UNIMOD:7]GTADVTHDLQEMK;KLR[UNIMOD:7]GTADVTHDLQEMK;KLR[UNIMOD:7]GTADVTHDLQEMK;LR[UNIMOD:7]GTADVTHDLQEMK;LR[UNIMOD:7]GTADVTHDLQEMK;KLR[UNIMOD:7]GTADVTHDLQEMK;LR[UNIMOD:7]GTADVTHDLQEMK;KLR[UNIMOD:7]GTADVTHDLQEMK;LR[UNIMOD:7]GTADVTHDLQEMK;LR[UNIMOD:7]GTADVTHDLQEMK;KLR[UNIMOD:7]GTADVTHDLQEMK;LR[UNIMOD:7]GTADVTHDLQEMK;LR[UNIMOD:7]GTADVTHDLQEMK;KLR[UNIMOD:7]GTADVTHDLQEMK;LR[UNIMOD:7]GTADVTHDLQEMK;LR[UNIMOD:7]GTADVTHDLQEMK;LR[UNIMOD:7]GTADVTHDLQEMK;LR[UNIMOD:7]GTADVTHDLQEMK;KLR[UNIMOD:7]GTADVTHDLQEMK;LR[UNIMOD:7]GTADVTHDLQEMK;LR[UNIMOD:7]GTADVTHDLQEMK;KLR[UNIMOD:7]GTADVTHDLQEMK;LR[UNIMOD:7]GTADVTHDLQEMK;LR[UNIMOD:7]GTADVTHDLQEMK;KLR[UNIMOD:7]GTADVTHDLQEMK;LR[UNIMOD:7]GTADVTHDLQEMK;LR[UNIMOD:7]GTADVTHDLQEMK;LR[UNIMOD:7]GTADVTHDLQEMK;KLR[UNIMOD:7]GTADVTHDLQEMK;LR[UNIMOD:7]GTADVTHDLQEMK;LR[UNIMOD:7]GTADVTHDLQEMK;KLR[UNIMOD:7]GTADVTHDLQEMK;KLR[UNIMOD:7]GTADVTHDLQEMK;LR[UNIMOD:7]GTADVTHDLQEMK;LR[UNIMOD:7]GTADVTHDLQEMK;LR[UNIMOD:7]GTADVTHDLQEMK;KLR[UNIMOD:7]GTADVTHDLQEMK;LR[UNIMOD:7]GTADVTHDLQEMK;LR[UNIMOD:7]GTADVTHDLQEMK;KLR[UNIMOD:7]GTADVTHDLQEMK;LR[UNIMOD:7]GTADVTHDLQEMK;KLR[UNIMOD:7]GTADVTHDLQEMK;LR[UNIMOD:7]GTADVTHDLQEMK	VLKKLrGTADV	0	40399566088	30923241300	19929169772	18747732824	0	21277874984	16988423788	14357755380	20112491260	19632607400	19798475496	0	13643667044	15400841271	11598072939	11817181854	15104762828	16007099976	13633818504
P11166_R249	TADVTHDLQEMKEESrQMMREKKVTILELFR	P11166;P11166;P11166;P11166;P11166;P11166;P11166;P11166;P11166;P11166;P11166;P11166;P11166;P11166;P11166;P11166;P11166;P11166;P11166;P11166;P11166;P11166;P11166;P11166;P11166;P11166;P11166;P11166;P11166;P11166;P11166;P11166;P11166;P11166;P11166;P11166;P11166;P11166;P11166;P11166;P11166;P11166;P11166;P11166;P11166;P11166;P11166;P11166;P11166;P11166;P11166;P11166;P11166;P11166;P11166;P11166;P11166;P11166;P11166;P11166;P11166;P11166;P11166;P11166;P11166;P11166;P11166;P11166;P11166;P11166;P11166;P11166;P11166;P11166;P11166;P11166;P11166;P11166;P11166;P11166;P11166;P11166;P11166;P11166;P11166;P11166;P11166;P11166;P11166;P11166;P11166;P11166;P11166;P11166;P11166;P11166;P11166;P11166;P11166;P11166;P11166;P11166;P11166;P11166;P11166;P11166;P11166;P11166;P11166;P11166;P11166;P11166;P11166;P11166;P11166;P11166;P11166;P11166;P11166;P11166;P11166;P11166;P11166;P11166;P11166;P11166;P11166;P11166;P11166;P11166;P11166;P11166;P11166;P11166;P11166;P11166;P11166;P11166;P11166;P11166;P11166;P11166;P11166;P11166;P11166;P11166;P11166;P11166;P11166;P11166;P11166;P11166;P11166;P11166;P11166;P11166;P11166;P11166	SLC2A1;GLUT1	EESR[UNIMOD:7]QMMR[UNIMOD:7]EK;EESR[UNIMOD:7]QMMR[UNIMOD:7]EK;EESR[UNIMOD:7]QMMR;EESR[UNIMOD:7]QMMR[UNIMOD:7]EK;EESR[UNIMOD:7]QMMR[UNIMOD:7]EK;EESR[UNIMOD:7]QMMR[UNIMOD:7]EK;EESR[UNIMOD:7]QMMR[UNIMOD:7]EK;EESR[UNIMOD:7]QMMR[UNIMOD:7]EK;EESR[UNIMOD:7]QMMR[UNIMOD:7]EK;EESR[UNIMOD:7]QMMR[UNIMOD:7]EK;EESR[UNIMOD:7]QMMR[UNIMOD:7]EK;EESR[UNIMOD:7]QMMR;EESR[UNIMOD:7]QMMR[UNIMOD:7]EK;EESR[UNIMOD:7]QMMR[UNIMOD:7]EK;EESR[UNIMOD:7]QMMR;EESR[UNIMOD:7]QMMR[UNIMOD:7]EK;EESR[UNIMOD:7]QMMR;EESR[UNIMOD:7]QMMR[UNIMOD:7]EK;EESR[UNIMOD:7]QMMR;EESR[UNIMOD:7]QMMR[UNIMOD:7]EK;EESR[UNIMOD:7]QMMR;EESR[UNIMOD:7]QMMR[UNIMOD:7]EK;EESR[UNIMOD:7]QMMR;EESR[UNIMOD:7]QMMR[UNIMOD:7]EK;EESR[UNIMOD:7]QMMR[UNIMOD:7]EK;EESR[UNIMOD:7]QMMR;EESR[UNIMOD:7]QMMR[UNIMOD:7]EK;EESR[UNIMOD:7]QMMR;EESR[UNIMOD:7]QMMR[UNIMOD:7]EK;EESR[UNIMOD:7]QMMR;EESR[UNIMOD:7]QMMR[UNIMOD:7]EK;EESR[UNIMOD:7]QMMR;EESR[UNIMOD:7]QMMR[UNIMOD:7]EK;EESR[UNIMOD:7]QMMR;EESR[UNIMOD:7]QMMR[UNIMOD:7]EK;EESR[UNIMOD:7]QMMR;EESR[UNIMOD:7]QMMR[UNIMOD:7]EK;EESR[UNIMOD:7]QMMR;EESR[UNIMOD:7]QMMR[UNIMOD:7]EK;EESR[UNIMOD:7]QMMR;EESR[UNIMOD:7]QMMR[UNIMOD:7]EK;EESR[UNIMOD:7]QMMR;EESR[UNIMOD:7]QMMR[UNIMOD:7]EK;EESR[UNIMOD:7]QMMR[UNIMOD:7]EK;EESR[UNIMOD:7]QMMR;EESR[UNIMOD:7]QMMR[UNIMOD:7]EK;EESR[UNIMOD:7]QMMR;EESR[UNIMOD:7]QMMR[UNIMOD:7]EK;EESR[UNIMOD:7]QMMR;EESR[UNIMOD:7]QMMR[UNIMOD:7]EK;EESR[UNIMOD:7]QMMR;EESR[UNIMOD:7]QMMR[UNIMOD:7]EK;EESR[UNIMOD:7]QMMR[UNIMOD:7]EK;EESR[UNIMOD:7]QMMR;EESR[UNIMOD:7]QMMR[UNIMOD:7]EK;EESR[UNIMOD:7]QMMR[UNIMOD:7]EK;EESR[UNIMOD:7]QMMR;EESR[UNIMOD:7]QMMR[UNIMOD:7]EK;EESR[UNIMOD:7]QMMR[UNIMOD:7]EK;EESR[UNIMOD:7]QMMR;EESR[UNIMOD:7]QMMR[UNIMOD:7]EK;EESR[UNIMOD:7]QMMR;EESR[UNIMOD:7]QMMR[UNIMOD:7]EK;EESR[UNIMOD:7]QMMR;EESR[UNIMOD:7]QMMR[UNIMOD:7]EK;EESR[UNIMOD:7]QMMR;EESR[UNIMOD:7]QMMR[UNIMOD:7]EK;EESR[UNIMOD:7]QMMR;EESR[UNIMOD:7]QMMR[UNIMOD:7]EK;EESR[UNIMOD:7]QMMR;EESR[UNIMOD:7]QMMR[UNIMOD:7]EK;EESR[UNIMOD:7]QMMR;EESR[UNIMOD:7]QMMR[UNIMOD:7]EK;EESR[UNIMOD:7]QMMR;EESR[UNIMOD:7]QMMR;EESR[UNIMOD:7]QMMR[UNIMOD:7]EK;EESR[UNIMOD:7]QMMR[UNIMOD:7]EK;EESR[UNIMOD:7]QMMR;EESR[UNIMOD:7]QMMR[UNIMOD:7]EK;EESR[UNIMOD:7]QMMR[UNIMOD:7]EK;EESR[UNIMOD:7]QMMR;EESR[UNIMOD:7]QMMR[UNIMOD:7]EK;EESR[UNIMOD:7]QMMR;EESR[UNIMOD:7]QMMR[UNIMOD:7]EK;EESR[UNIMOD:7]QMMR;LR[UNIMOD:7]GTADVTHDLQEMKEESR[UNIMOD:7]QMMR;LR[UNIMOD:7]GTADVTHDLQEMKEESR[UNIMOD:7]QMMR;LR[UNIMOD:7]GTADVTHDLQEMKEESR[UNIMOD:7]QMMR;LR[UNIMOD:7]GTADVTHDLQEMKEESR[UNIMOD:7]QMMR;EESR[UNIMOD:7]QMMR;EESR[UNIMOD:7]QMMR;EESR[UNIMOD:7]QMMR[UNIMOD:7]EK;LR[UNIMOD:7]GTADVTHDLQEMKEESR[UNIMOD:7]QMMR;LR[UNIMOD:7]GTADVTHDLQEMKEESR[UNIMOD:7]QMMR;LR[UNIMOD:7]GTADVTHDLQEMKEESR[UNIMOD:7]QMMR;LR[UNIMOD:7]GTADVTHDLQEMKEESR[UNIMOD:7]QMMR;LR[UNIMOD:7]GTADVTHDLQEMKEESR[UNIMOD:7]QMMR;EESR[UNIMOD:7]QMMR[UNIMOD:7]EK;LR[UNIMOD:7]GTADVTHDLQEMKEESR[UNIMOD:7]QMMR;LR[UNIMOD:7]GTADVTHDLQEMKEESR[UNIMOD:7]QMMR;LR[UNIMOD:7]GTADVTHDLQEMKEESR[UNIMOD:7]QMMR;LR[UNIMOD:7]GTADVTHDLQEMKEESR[UNIMOD:7]QMMR;LR[UNIMOD:7]GTADVTHDLQEMKEESR[UNIMOD:7]QMMR;EESR[UNIMOD:7]QMMR;LR[UNIMOD:7]GTADVTHDLQEMKEESR[UNIMOD:7]QMMR;EESR[UNIMOD:7]QMMR[UNIMOD:7]EK;EESR[UNIMOD:7]QMMR[UNIMOD:7]EK;LR[UNIMOD:7]GTADVTHDLQEMKEESR[UNIMOD:7]QMMR;EESR[UNIMOD:7]QMMR[UNIMOD:7]EK;LR[UNIMOD:7]GTADVTHDLQEMKEESR[UNIMOD:7]QMMR;EESR[UNIMOD:7]QMMR[UNIMOD:7]EK;EESR[UNIMOD:7]QMMR[UNIMOD:7]EK;EESR[UNIMOD:7]QMMR[UNIMOD:7]EK;EESR[UNIMOD:7]QMMR[UNIMOD:7]EK;EESR[UNIMOD:7]QMMR[UNIMOD:7]EK;EESR[UNIMOD:7]QMMR[UNIMOD:7]EK;LR[UNIMOD:7]GTADVTHDLQEMKEESR[UNIMOD:7]QMMR;EESR[UNIMOD:7]QMMR;EESR[UNIMOD:7]QMMR[UNIMOD:7]EK;EESR[UNIMOD:7]QMMR[UNIMOD:7]EK;EESR[UNIMOD:7]QMMR[UNIMOD:7]EK;LR[UNIMOD:7]GTADVTHDLQEMKEESR[UNIMOD:7]QMMR;LR[UNIMOD:7]GTADVTHDLQEMKEESR[UNIMOD:7]QMMR;LR[UNIMOD:7]GTADVTHDLQEMKEESR[UNIMOD:7]QMMR;EESR[UNIMOD:7]QMMR[UNIMOD:7]EK;EESR[UNIMOD:7]QMMR;LR[UNIMOD:7]GTADVTHDLQEMKEESR[UNIMOD:7]QMMR;LR[UNIMOD:7]GTADVTHDLQEMKEESR[UNIMOD:7]QMMR;EESR[UNIMOD:7]QMMR[UNIMOD:7]EK;LR[UNIMOD:7]GTADVTHDLQEMKEESR[UNIMOD:7]QMMR;EESR[UNIMOD:7]QMMR[UNIMOD:7]EK;EESR[UNIMOD:7]QMMR[UNIMOD:7]EK;EESR[UNIMOD:7]QMMR;EESR[UNIMOD:7]QMMR;EESR[UNIMOD:7]QMMR[UNIMOD:7]EK;EESR[UNIMOD:7]QMMR;EESR[UNIMOD:7]QMMR[UNIMOD:7]EK;EESR[UNIMOD:7]QMMR[UNIMOD:7]EK;LR[UNIMOD:7]GTADVTHDLQEMKEESR[UNIMOD:7]QMMR;EESR[UNIMOD:7]QMMR;EESR[UNIMOD:7]QMMR[UNIMOD:7]EK;EESR[UNIMOD:7]QMMR[UNIMOD:7]EK;EESR[UNIMOD:7]QMMR[UNIMOD:7]EK;EESR[UNIMOD:7]QMMR[UNIMOD:7]EK;EESR[UNIMOD:7]QMMR[UNIMOD:7]EK;EESR[UNIMOD:7]QMMR[UNIMOD:7]EK;EESR[UNIMOD:7]QMMR[UNIMOD:7]EK;EESR[UNIMOD:7]QMMR[UNIMOD:7]EK;EESR[UNIMOD:7]QMMR[UNIMOD:7]EK;EESR[UNIMOD:7]QMMR[UNIMOD:7]EK;EESR[UNIMOD:7]QMMR[UNIMOD:7]EK;EESR[UNIMOD:7]QMMR[UNIMOD:7]EK;EESR[UNIMOD:7]QMMR[UNIMOD:7]EK;EESR[UNIMOD:7]QMMR[UNIMOD:7]EK;EESR[UNIMOD:7]QMMR[UNIMOD:7]EK;EESR[UNIMOD:7]QMMR[UNIMOD:7]EK;EESR[UNIMOD:7]QMMR[UNIMOD:7]EK;EESR[UNIMOD:7]QMMR[UNIMOD:7]EK	MKEESrQMMRE	0	7883573050	4516545636	3184453094	0	0	566319888	1268472463	0	4.60155e+08	760155750	589017040	0	2141049528	1.0247e+09	994015224	3.42614e+08	706564112	1467288721	887708962
P11166_R253	THDLQEMKEESRQMMrEKKVTILELFRSPAY	P11166;P11166;P11166;P11166;P11166;P11166;P11166;P11166;P11166;P11166;P11166;P11166;P11166;P11166;P11166;P11166;P11166;P11166;P11166;P11166;P11166;P11166;P11166;P11166;P11166;P11166;P11166;P11166;P11166;P11166;P11166;P11166;P11166;P11166;P11166;P11166;P11166;P11166;P11166;P11166;P11166;P11166;P11166;P11166;P11166;P11166;P11166;P11166;P11166;P11166;P11166;P11166;P11166;P11166;P11166;P11166;P11166;P11166;P11166;P11166;P11166;P11166;P11166;P11166;P11166;P11166;P11166;P11166;P11166;P11166;P11166;P11166;P11166;P11166;P11166;P11166;P11166;P11166;P11166;P11166;P11166;P11166;P11166;P11166;P11166;P11166;P11166;P11166;P11166;P11166;P11166;P11166	SLC2A1;GLUT1	EESR[UNIMOD:7]QMMR[UNIMOD:7]EK;EESR[UNIMOD:7]QMMR[UNIMOD:7]EK;EESR[UNIMOD:7]QMMR[UNIMOD:7]EK;EESR[UNIMOD:7]QMMR[UNIMOD:7]EK;EESR[UNIMOD:7]QMMR[UNIMOD:7]EK;EESR[UNIMOD:7]QMMR[UNIMOD:7]EK;EESR[UNIMOD:7]QMMR[UNIMOD:7]EK;EESR[UNIMOD:7]QMMR[UNIMOD:7]EK;EESR[UNIMOD:7]QMMR[UNIMOD:7]EK;EESR[UNIMOD:7]QMMR[UNIMOD:7]EK;EESR[UNIMOD:7]QMMR[UNIMOD:7]EK;EESR[UNIMOD:7]QMMR[UNIMOD:7]EK;EESR[UNIMOD:7]QMMR[UNIMOD:7]EK;EESR[UNIMOD:7]QMMR[UNIMOD:7]EK;EESR[UNIMOD:7]QMMR[UNIMOD:7]EK;EESR[UNIMOD:7]QMMR[UNIMOD:7]EK;EESR[UNIMOD:7]QMMR[UNIMOD:7]EK;EESR[UNIMOD:7]QMMR[UNIMOD:7]EK;EESR[UNIMOD:7]QMMR[UNIMOD:7]EK;EESR[UNIMOD:7]QMMR[UNIMOD:7]EK;EESR[UNIMOD:7]QMMR[UNIMOD:7]EK;EESR[UNIMOD:7]QMMR[UNIMOD:7]EK;EESR[UNIMOD:7]QMMR[UNIMOD:7]EK;EESR[UNIMOD:7]QMMR[UNIMOD:7]EK;EESR[UNIMOD:7]QMMR[UNIMOD:7]EK;EESR[UNIMOD:7]QMMR[UNIMOD:7]EK;EESR[UNIMOD:7]QMMR[UNIMOD:7]EK;EESR[UNIMOD:7]QMMR[UNIMOD:7]EK;EESR[UNIMOD:7]QMMR[UNIMOD:7]EK;EESR[UNIMOD:7]QMMR[UNIMOD:7]EK;EESR[UNIMOD:7]QMMR[UNIMOD:7]EK;EESR[UNIMOD:7]QMMR[UNIMOD:7]EK;EESR[UNIMOD:7]QMMR[UNIMOD:7]EK;EESR[UNIMOD:7]QMMR[UNIMOD:7]EK;EESR[UNIMOD:7]QMMR[UNIMOD:7]EK;EESRQMMR[UNIMOD:7]EK;EESR[UNIMOD:7]QMMR[UNIMOD:7]EK;EESR[UNIMOD:7]QMMR[UNIMOD:7]EK;EESR[UNIMOD:7]QMMR[UNIMOD:7]EK;EESR[UNIMOD:7]QMMR[UNIMOD:7]EK;EESR[UNIMOD:7]QMMR[UNIMOD:7]EK;EESRQMMR[UNIMOD:7]EK;EESR[UNIMOD:7]QMMR[UNIMOD:7]EK;EESR[UNIMOD:7]QMMR[UNIMOD:7]EK;EESR[UNIMOD:7]QMMR[UNIMOD:7]EK;EESR[UNIMOD:7]QMMR[UNIMOD:7]EK;EESR[UNIMOD:7]QMMR[UNIMOD:7]EK;EESR[UNIMOD:7]QMMR[UNIMOD:7]EK;EESR[UNIMOD:7]QMMR[UNIMOD:7]EK;EESR[UNIMOD:7]QMMR[UNIMOD:7]EK;EESR[UNIMOD:7]QMMR[UNIMOD:7]EK;EESR[UNIMOD:7]QMMR[UNIMOD:7]EK;EESR[UNIMOD:7]QMMR[UNIMOD:7]EK;EESR[UNIMOD:7]QMMR[UNIMOD:7]EK;EESR[UNIMOD:7]QMMR[UNIMOD:7]EK;EESR[UNIMOD:7]QMMR[UNIMOD:7]EK;EESR[UNIMOD:7]QMMR[UNIMOD:7]EK;EESR[UNIMOD:7]QMMR[UNIMOD:7]EK;EESR[UNIMOD:7]QMMR[UNIMOD:7]EK;EESR[UNIMOD:7]QMMR[UNIMOD:7]EK;EESR[UNIMOD:7]QMMR[UNIMOD:7]EK;EESR[UNIMOD:7]QMMR[UNIMOD:7]EK;EESR[UNIMOD:7]QMMR[UNIMOD:7]EK;EESR[UNIMOD:7]QMMR[UNIMOD:7]EK;EESR[UNIMOD:7]QMMR[UNIMOD:7]EK;EESR[UNIMOD:7]QMMR[UNIMOD:7]EK;EESR[UNIMOD:7]QMMR[UNIMOD:7]EK;EESR[UNIMOD:7]QMMR[UNIMOD:7]EK;EESR[UNIMOD:7]QMMR[UNIMOD:7]EK;EESR[UNIMOD:7]QMMR[UNIMOD:7]EK;EESRQMMR[UNIMOD:7]EK;EESR[UNIMOD:7]QMMR[UNIMOD:7]EK;EESR[UNIMOD:7]QMMR[UNIMOD:7]EK;EESR[UNIMOD:7]QMMR[UNIMOD:7]EK;EESR[UNIMOD:7]QMMR[UNIMOD:7]EK;EESR[UNIMOD:7]QMMR[UNIMOD:7]EK;EESR[UNIMOD:7]QMMR[UNIMOD:7]EK;EESR[UNIMOD:7]QMMR[UNIMOD:7]EK;EESR[UNIMOD:7]QMMR[UNIMOD:7]EK;EESR[UNIMOD:7]QMMR[UNIMOD:7]EK;EESR[UNIMOD:7]QMMR[UNIMOD:7]EK;EESR[UNIMOD:7]QMMR[UNIMOD:7]EK;EESR[UNIMOD:7]QMMR[UNIMOD:7]EK;EESR[UNIMOD:7]QMMR[UNIMOD:7]EK;EESR[UNIMOD:7]QMMR[UNIMOD:7]EK;EESR[UNIMOD:7]QMMR[UNIMOD:7]EK;EESR[UNIMOD:7]QMMR[UNIMOD:7]EK;EESR[UNIMOD:7]QMMR[UNIMOD:7]EK;EESR[UNIMOD:7]QMMR[UNIMOD:7]EK;EESR[UNIMOD:7]QMMR[UNIMOD:7]EK;EESR[UNIMOD:7]QMMR[UNIMOD:7]EK;EESR[UNIMOD:7]QMMR[UNIMOD:7]EK	SRQMMrEKKVT	0	7883573050	4516545636	2462188080	0	0	351048760	983883491	0	3.82241e+08	924281512	447922408	0	292595304	1022307000	948760064	0	417783488	1467288721	887708962
P11166_R458	LFFIFTYFKVPETKGrTFDEIASGFRQGGAS	P11166;P11166;P11166;P11166;P11166;P11166;P11166;P11166;P11166;P11166;P11166;P11166;P11166;P11166;P11166;P11166;P11166;P11166;P11166;P11166;P11166;P11166;P11166;P11166;P11166;P11166;P11166;P11166;P11166;P11166;P11166;P11166;P11166;P11166;P11166;P11166;P11166;P11166;P11166;P11166;P11166;P11166;P11166;P11166;P11166;P11166;P11166;P11166;P11166;P11166;P11166;P11166;P11166;P11166;P11166;P11166;P11166;P11166;P11166;P11166;P11166;P11166;P11166;P11166;P11166;P11166;P11166;P11166;P11166;P11166;P11166;P11166;P11166;P11166;P11166;P11166;P11166;P11166;P11166;P11166;P11166;P11166;P11166;P11166;P11166;P11166;P11166;P11166;P11166;P11166;P11166;P11166;P11166;P11166;P11166;P11166;P11166;P11166;P11166;P11166;P11166;P11166;P11166;P11166;P11166;P11166;P11166;P11166;P11166;P11166;P11166;P11166;P11166;P11166;P11166;P11166;P11166;P11166;P11166	SLC2A1;GLUT1	GR[UNIMOD:7]TFDEIASGFR[UNIMOD:7]QGGASQSDK;GR[UNIMOD:7]TFDEIASGFR[UNIMOD:7]QGGASQSDK;GR[UNIMOD:7]TFDEIASGFR[UNIMOD:7]QGGASQSDK;GR[UNIMOD:7]TFDEIASGFR[UNIMOD:7]QGGASQSDK;GR[UNIMOD:7]TFDEIASGFR[UNIMOD:7]QGGASQSDK;GR[UNIMOD:7]TFDEIASGFR[UNIMOD:7]QGGASQSDK;GR[UNIMOD:7]TFDEIASGFR[UNIMOD:7]QGGASQSDK;GR[UNIMOD:7]TFDEIASGFR[UNIMOD:7]QGGASQSDK;GR[UNIMOD:7]TFDEIASGFR[UNIMOD:7]QGGASQSDK;GR[UNIMOD:7]TFDEIASGFR[UNIMOD:7]QGGASQSDK;GR[UNIMOD:7]TFDEIASGFR[UNIMOD:7]QGGASQSDK;GR[UNIMOD:7]TFDEIASGFR[UNIMOD:7]QGGASQSDK;GR[UNIMOD:7]TFDEIASGFR[UNIMOD:7]QGGASQSDK;GR[UNIMOD:7]TFDEIASGFR[UNIMOD:7]QGGASQSDK;GR[UNIMOD:7]TFDEIASGFR[UNIMOD:7]QGGASQSDK;GR[UNIMOD:7]TFDEIASGFR[UNIMOD:7]QGGASQSDK;GR[UNIMOD:7]TFDEIASGFR[UNIMOD:7]QGGASQSDK;GR[UNIMOD:7]TFDEIASGFR[UNIMOD:7]QGGASQSDK;GR[UNIMOD:7]TFDEIASGFR[UNIMOD:7]QGGASQSDK;GR[UNIMOD:7]TFDEIASGFR[UNIMOD:7]QGGASQSDK;GR[UNIMOD:7]TFDEIASGFR[UNIMOD:7]QGGASQSDK;GR[UNIMOD:7]TFDEIASGFR[UNIMOD:7]QGGASQSDK;GR[UNIMOD:7]TFDEIASGFR[UNIMOD:7]QGGASQSDK;GR[UNIMOD:7]TFDEIASGFR[UNIMOD:7]QGGASQSDK;GR[UNIMOD:7]TFDEIASGFR[UNIMOD:7]QGGASQSDK;GR[UNIMOD:7]TFDEIASGFR[UNIMOD:7]QGGASQSDK;GR[UNIMOD:7]TFDEIASGFR[UNIMOD:7]QGGASQSDK;GR[UNIMOD:7]TFDEIASGFR[UNIMOD:7]QGGASQSDK;GR[UNIMOD:7]TFDEIASGFR[UNIMOD:7]QGGASQSDK;GR[UNIMOD:7]TFDEIASGFR[UNIMOD:7]QGGASQSDK;GR[UNIMOD:7]TFDEIASGFR;GR[UNIMOD:7]TFDEIASGFR;GR[UNIMOD:7]TFDEIASGFR[UNIMOD:7]QGGASQSDK;GR[UNIMOD:7]TFDEIASGFR;GR[UNIMOD:7]TFDEIASGFR[UNIMOD:7]QGGASQSDK;GR[UNIMOD:7]TFDEIASGFR[UNIMOD:7]QGGASQSDK;GR[UNIMOD:7]TFDEIASGFR[UNIMOD:7]QGGASQSDK;GR[UNIMOD:7]TFDEIASGFR[UNIMOD:7]QGGASQSDK;GR[UNIMOD:7]TFDEIASGFR[UNIMOD:7]QGGASQSDK;GR[UNIMOD:7]TFDEIASGFR[UNIMOD:7]QGGASQSDK;GR[UNIMOD:7]TFDEIASGFR[UNIMOD:7]QGGASQSDK;GR[UNIMOD:7]TFDEIASGFR[UNIMOD:7]QGGASQSDK;GR[UNIMOD:7]TFDEIASGFR[UNIMOD:7]QGGASQSDK;GR[UNIMOD:7]TFDEIASGFR[UNIMOD:7]QGGASQSDK;GR[UNIMOD:7]TFDEIASGFR[UNIMOD:7]QGGASQSDK;GR[UNIMOD:7]TFDEIASGFR[UNIMOD:7]QGGASQSDK;GR[UNIMOD:7]TFDEIASGFR;GR[UNIMOD:7]TFDEIASGFR[UNIMOD:7]QGGASQSDK;GR[UNIMOD:7]TFDEIASGFR[UNIMOD:7]QGGASQSDK;GR[UNIMOD:7]TFDEIASGFR;GR[UNIMOD:7]TFDEIASGFR[UNIMOD:7]QGGASQSDK;GR[UNIMOD:7]TFDEIASGFR[UNIMOD:7]QGGASQSDK;GR[UNIMOD:7]TFDEIASGFR;GR[UNIMOD:7]TFDEIASGFR;GR[UNIMOD:7]TFDEIASGFR;GR[UNIMOD:7]TFDEIASGFR;GR[UNIMOD:7]TFDEIASGFR;GR[UNIMOD:7]TFDEIASGFR;GR[UNIMOD:7]TFDEIASGFR;GR[UNIMOD:7]TFDEIASGFR[UNIMOD:7]QGGASQSDK;GR[UNIMOD:7]TFDEIASGFR[UNIMOD:7]QGGASQSDK;GR[UNIMOD:7]TFDEIASGFR[UNIMOD:7]QGGASQSDK;GR[UNIMOD:7]TFDEIASGFR[UNIMOD:7]QGGASQSDK;GR[UNIMOD:7]TFDEIASGFR[UNIMOD:7]QGGASQSDK;GR[UNIMOD:7]TFDEIASGFR[UNIMOD:7]QGGASQSDK;GR[UNIMOD:7]TFDEIASGFR;GR[UNIMOD:7]TFDEIASGFR;GR[UNIMOD:7]TFDEIASGFR;GR[UNIMOD:7]TFDEIASGFR;GR[UNIMOD:7]TFDEIASGFR;GR[UNIMOD:7]TFDEIASGFR;GR[UNIMOD:7]TFDEIASGFR;GR[UNIMOD:7]TFDEIASGFR;GR[UNIMOD:7]TFDEIASGFR;GR[UNIMOD:7]TFDEIASGFR;GR[UNIMOD:7]TFDEIASGFR;GR[UNIMOD:7]TFDEIASGFR;GR[UNIMOD:7]TFDEIASGFR[UNIMOD:7]QGGASQSDK;GR[UNIMOD:7]TFDEIASGFR[UNIMOD:7]QGGASQSDK;GR[UNIMOD:7]TFDEIASGFR[UNIMOD:7]QGGASQSDK;GR[UNIMOD:7]TFDEIASGFR[UNIMOD:7]QGGASQSDK;GR[UNIMOD:7]TFDEIASGFR;GR[UNIMOD:7]TFDEIASGFR[UNIMOD:7]QGGASQSDK;GR[UNIMOD:7]TFDEIASGFR[UNIMOD:7]QGGASQSDK;GR[UNIMOD:7]TFDEIASGFR[UNIMOD:7]QGGASQSDK;GR[UNIMOD:7]TFDEIASGFR[UNIMOD:7]QGGASQSDK;GR[UNIMOD:7]TFDEIASGFR[UNIMOD:7]QGGASQSDK;GR[UNIMOD:7]TFDEIASGFR[UNIMOD:7]QGGASQSDK;GR[UNIMOD:7]TFDEIASGFR[UNIMOD:7]QGGASQSDK;GR[UNIMOD:7]TFDEIASGFR[UNIMOD:7]QGGASQSDK;GR[UNIMOD:7]TFDEIASGFR[UNIMOD:7]QGGASQSDK;GR[UNIMOD:7]TFDEIASGFR[UNIMOD:7]QGGASQSDK;GR[UNIMOD:7]TFDEIASGFR[UNIMOD:7]QGGASQSDK;GR[UNIMOD:7]TFDEIASGFR[UNIMOD:7]QGGASQSDK;GR[UNIMOD:7]TFDEIASGFR[UNIMOD:7]QGGASQSDK;GR[UNIMOD:7]TFDEIASGFR[UNIMOD:7]QGGASQSDK;GR[UNIMOD:7]TFDEIASGFR[UNIMOD:7]QGGASQSDK;GR[UNIMOD:7]TFDEIASGFR[UNIMOD:7]QGGASQSDK;GR[UNIMOD:7]TFDEIASGFR[UNIMOD:7]QGGASQSDK;GR[UNIMOD:7]TFDEIASGFR[UNIMOD:7]QGGASQSDK;GR[UNIMOD:7]TFDEIASGFR[UNIMOD:7]QGGASQSDK;GR[UNIMOD:7]TFDEIASGFR[UNIMOD:7]QGGASQSDK;GR[UNIMOD:7]TFDEIASGFR[UNIMOD:7]QGGASQSDK;GR[UNIMOD:7]TFDEIASGFR[UNIMOD:7]QGGASQSDK;GR[UNIMOD:7]TFDEIASGFR[UNIMOD:7]QGGASQSDK;GR[UNIMOD:7]TFDEIASGFR[UNIMOD:7]QGGASQSDK;GR[UNIMOD:7]TFDEIASGFR[UNIMOD:7]QGGASQSDK;GR[UNIMOD:7]TFDEIASGFR[UNIMOD:7]QGGASQSDK;GR[UNIMOD:7]TFDEIASGFR[UNIMOD:7]QGGASQSDK;GR[UNIMOD:7]TFDEIASGFR[UNIMOD:7]QGGASQSDK;GR[UNIMOD:7]TFDEIASGFR[UNIMOD:7]QGGASQSDK;GR[UNIMOD:7]TFDEIASGFR[UNIMOD:7]QGGASQSDK;GR[UNIMOD:7]TFDEIASGFR[UNIMOD:7]QGGASQSDK;GR[UNIMOD:7]TFDEIASGFR[UNIMOD:7]QGGASQSDK;GR[UNIMOD:7]TFDEIASGFR[UNIMOD:7]QGGASQSDK;GR[UNIMOD:7]TFDEIASGFR[UNIMOD:7]QGGASQSDK;GR[UNIMOD:7]TFDEIASGFR[UNIMOD:7]QGGASQSDK;GR[UNIMOD:7]TFDEIASGFR[UNIMOD:7]QGGASQSDK;GR[UNIMOD:7]TFDEIASGFR[UNIMOD:7]QGGASQSDK	PETKGrTFDEI	0	5762787416	4053609100	0	0	0	215303430	814932773	0	175421478	360624736	411340906	0	128120410	1318168107	893115300	0	1259393276	1622522124	1805880006
P11166_R468	PETKGRTFDEIASGFrQGGASQSDKTPEELF	P11166;P11166;P11166;P11166;P11166;P11166;P11166;P11166;P11166;P11166;P11166;P11166;P11166;P11166;P11166;P11166;P11166;P11166;P11166;P11166;P11166;P11166;P11166;P11166;P11166;P11166;P11166;P11166;P11166;P11166;P11166;P11166;P11166;P11166;P11166;P11166;P11166;P11166;P11166;P11166;P11166;P11166;P11166;P11166;P11166;P11166;P11166;P11166;P11166;P11166;P11166;P11166;P11166;P11166;P11166;P11166;P11166;P11166;P11166;P11166;P11166;P11166;P11166;P11166;P11166;P11166;P11166;P11166;P11166;P11166;P11166;P11166;P11166;P11166;P11166;P11166;P11166;P11166;P11166;P11166;P11166;P11166;P11166;P11166;P11166;P11166;P11166;P11166;P11166;P11166;P11166;P11166;P11166;P11166;P11166;P11166;P11166;P11166;P11166;P11166;P11166;P11166;P11166;P11166;P11166;P11166;P11166;P11166;P11166;P11166;P11166;P11166;P11166;P11166;P11166;P11166;P11166;P11166;P11166;P11166;P11166;P11166;P11166;P11166;P11166;P11166;P11166;P11166;P11166;P11166;P11166;P11166;P11166;P11166;P11166;P11166;P11166;P11166;P11166;P11166;P11166;P11166;P11166;P11166;P11166;P11166;P11166;P11166;P11166;P11166;P11166;P11166;P11166;P11166;P11166;P11166;P11166;P11166;P11166;P11166;P11166;P11166;P11166;P11166;P11166;P11166;P11166;P11166;P11166;P11166;P11166;P11166;P11166;P11166;P11166;P11166;P11166;P11166;P11166;P11166;P11166;P11166;P11166;P11166;P11166;P11166;P11166;P11166;P11166;P11166;P11166;P11166;P11166;P11166;P11166;P11166;P11166	SLC2A1;GLUT1	GR[UNIMOD:7]TFDEIASGFR[UNIMOD:7]QGGASQSDK;GR[UNIMOD:7]TFDEIASGFR[UNIMOD:7]QGGASQSDK;GR[UNIMOD:7]TFDEIASGFR[UNIMOD:7]QGGASQSDK;GR[UNIMOD:7]TFDEIASGFR[UNIMOD:7]QGGASQSDK;GR[UNIMOD:7]TFDEIASGFR[UNIMOD:7]QGGASQSDK;GR[UNIMOD:7]TFDEIASGFR[UNIMOD:7]QGGASQSDK;GR[UNIMOD:7]TFDEIASGFR[UNIMOD:7]QGGASQSDK;GR[UNIMOD:7]TFDEIASGFR[UNIMOD:7]QGGASQSDK;GR[UNIMOD:7]TFDEIASGFR[UNIMOD:7]QGGASQSDK;GR[UNIMOD:7]TFDEIASGFR[UNIMOD:7]QGGASQSDK;GR[UNIMOD:7]TFDEIASGFR[UNIMOD:7]QGGASQSDK;GR[UNIMOD:7]TFDEIASGFR[UNIMOD:7]QGGASQSDK;GR[UNIMOD:7]TFDEIASGFR[UNIMOD:7]QGGASQSDK;GR[UNIMOD:7]TFDEIASGFR[UNIMOD:7]QGGASQSDK;GR[UNIMOD:7]TFDEIASGFR[UNIMOD:7]QGGASQSDK;GR[UNIMOD:7]TFDEIASGFR[UNIMOD:7]QGGASQSDK;GR[UNIMOD:7]TFDEIASGFR[UNIMOD:7]QGGASQSDK;GR[UNIMOD:7]TFDEIASGFR[UNIMOD:7]QGGASQSDK;GR[UNIMOD:7]TFDEIASGFR[UNIMOD:7]QGGASQSDK;GR[UNIMOD:7]TFDEIASGFR[UNIMOD:7]QGGASQSDK;TFDEIASGFR[UNIMOD:7]QGGASQSDK;GR[UNIMOD:7]TFDEIASGFR[UNIMOD:7]QGGASQSDK;TFDEIASGFR[UNIMOD:7]QGGASQSDK;GR[UNIMOD:7]TFDEIASGFR[UNIMOD:7]QGGASQSDK;GR[UNIMOD:7]TFDEIASGFR[UNIMOD:7]QGGASQSDK;GR[UNIMOD:7]TFDEIASGFR[UNIMOD:7]QGGASQSDK;GR[UNIMOD:7]TFDEIASGFR[UNIMOD:7]QGGASQSDK;GR[UNIMOD:7]TFDEIASGFR[UNIMOD:7]QGGASQSDK;TFDEIASGFR[UNIMOD:7]QGGASQSDK;GR[UNIMOD:7]TFDEIASGFR[UNIMOD:7]QGGASQSDK;GR[UNIMOD:7]TFDEIASGFR[UNIMOD:7]QGGASQSDK;TFDEIASGFR[UNIMOD:7]QGGASQSDK;TFDEIASGFR[UNIMOD:7]QGGASQSDK;TFDEIASGFR[UNIMOD:7]QGGASQSDK;GR[UNIMOD:7]TFDEIASGFR[UNIMOD:7]QGGASQSDK;GR[UNIMOD:7]TFDEIASGFR[UNIMOD:7]QGGASQSDK;TFDEIASGFR[UNIMOD:7]QGGASQSDK;TFDEIASGFR[UNIMOD:7]QGGASQSDK;TFDEIASGFR[UNIMOD:7]QGGASQSDK;TFDEIASGFR[UNIMOD:7]QGGASQSDK;TFDEIASGFR[UNIMOD:7]QGGASQSDK;TFDEIASGFR[UNIMOD:7]QGGASQSDK;TFDEIASGFR[UNIMOD:7]QGGASQSDK;TFDEIASGFR[UNIMOD:7]QGGASQSDK;TFDEIASGFR[UNIMOD:7]QGGASQSDK;TFDEIASGFR[UNIMOD:7]QGGASQSDK;TFDEIASGFR[UNIMOD:7]QGGASQSDK;TFDEIASGFR[UNIMOD:7]QGGASQSDK;TFDEIASGFR[UNIMOD:7]QGGASQSDK;TFDEIASGFR[UNIMOD:7]QGGASQSDK;TFDEIASGFR[UNIMOD:7]QGGASQSDK;TFDEIASGFR[UNIMOD:7]QGGASQSDK;GR[UNIMOD:7]TFDEIASGFR[UNIMOD:7]QGGASQSDK;TFDEIASGFR[UNIMOD:7]QGGASQSDK;GRTFDEIASGFR[UNIMOD:7]QGGASQSDK;TFDEIASGFR[UNIMOD:7]QGGASQSDK;GR[UNIMOD:7]TFDEIASGFR[UNIMOD:7]QGGASQSDK;GR[UNIMOD:7]TFDEIASGFR[UNIMOD:7]QGGASQSDK;GR[UNIMOD:7]TFDEIASGFR[UNIMOD:7]QGGASQSDK;GR[UNIMOD:7]TFDEIASGFR[UNIMOD:7]QGGASQSDK;TFDEIASGFR[UNIMOD:7]QGGASQSDK;GR[UNIMOD:7]TFDEIASGFR[UNIMOD:7]QGGASQSDK;TFDEIASGFR[UNIMOD:7]QGGASQSDK;GR[UNIMOD:7]TFDEIASGFR[UNIMOD:7]QGGASQSDK;TFDEIASGFR[UNIMOD:7]QGGASQSDK;GR[UNIMOD:7]TFDEIASGFR[UNIMOD:7]QGGASQSDK;TFDEIASGFR[UNIMOD:7]QGGASQSDK;GR[UNIMOD:7]TFDEIASGFR[UNIMOD:7]QGGASQSDK;TFDEIASGFR[UNIMOD:7]QGGASQSDK;GR[UNIMOD:7]TFDEIASGFR[UNIMOD:7]QGGASQSDK;TFDEIASGFR[UNIMOD:7]QGGASQSDK;TFDEIASGFR[UNIMOD:7]QGGASQSDK;GR[UNIMOD:7]TFDEIASGFR[UNIMOD:7]QGGASQSDK;TFDEIASGFR[UNIMOD:7]QGGASQSDK;GR[UNIMOD:7]TFDEIASGFR[UNIMOD:7]QGGASQSDK;TFDEIASGFR[UNIMOD:7]QGGASQSDK;TFDEIASGFR[UNIMOD:7]QGGASQSDK;TFDEIASGFR[UNIMOD:7]QGGASQSDK;TFDEIASGFR[UNIMOD:7]QGGASQSDK;TFDEIASGFR[UNIMOD:7]QGGASQSDK;GR[UNIMOD:7]TFDEIASGFR[UNIMOD:7]QGGASQSDK;TFDEIASGFR[UNIMOD:7]QGGASQSDK;TFDEIASGFR[UNIMOD:7]QGGASQSDK;TFDEIASGFR[UNIMOD:7]QGGASQSDK;GR[UNIMOD:7]TFDEIASGFR[UNIMOD:7]QGGASQSDK;GR[UNIMOD:7]TFDEIASGFR[UNIMOD:7]QGGASQSDK;TFDEIASGFR[UNIMOD:7]QGGASQSDK;TFDEIASGFR[UNIMOD:7]QGGASQSDK;TFDEIASGFR[UNIMOD:7]QGGASQSDK;TFDEIASGFR[UNIMOD:7]QGGASQSDK;TFDEIASGFR[UNIMOD:7]QGGASQSDK;GR[UNIMOD:7]TFDEIASGFR[UNIMOD:7]QGGASQSDK;TFDEIASGFR[UNIMOD:7]QGGASQSDK;GR[UNIMOD:7]TFDEIASGFR[UNIMOD:7]QGGASQSDK;TFDEIASGFR[UNIMOD:7]QGGASQSDK;TFDEIASGFR[UNIMOD:7]QGGASQSDK;TFDEIASGFR[UNIMOD:7]QGGASQSDK;TFDEIASGFR[UNIMOD:7]QGGASQSDK;TFDEIASGFR[UNIMOD:7]QGGASQSDK;TFDEIASGFR[UNIMOD:7]QGGASQSDK;TFDEIASGFR[UNIMOD:7]QGGASQSDK;TFDEIASGFR[UNIMOD:7]QGGASQSDK;TFDEIASGFR[UNIMOD:7]QGGASQSDK;TFDEIASGFR[UNIMOD:7]QGGASQSDK;TFDEIASGFR[UNIMOD:7]QGGASQSDK;TFDEIASGFR[UNIMOD:7]QGGASQSDK;TFDEIASGFR[UNIMOD:7]QGGASQSDK;TFDEIASGFR[UNIMOD:7]QGGASQSDK;TFDEIASGFR[UNIMOD:7]QGGASQSDK;TFDEIASGFR[UNIMOD:7]QGGASQSDK;TFDEIASGFR[UNIMOD:7]QGGASQSDK;TFDEIASGFR[UNIMOD:7]QGGASQSDK;TFDEIASGFR[UNIMOD:7]QGGASQSDK;TFDEIASGFR[UNIMOD:7]QGGASQSDK;TFDEIASGFR[UNIMOD:7]QGGASQSDK;TFDEIASGFR[UNIMOD:7]QGGASQSDK;TFDEIASGFR[UNIMOD:7]QGGASQSDK;TFDEIASGFR[UNIMOD:7]QGGASQSDK;TFDEIASGFR[UNIMOD:7]QGGASQSDK;TFDEIASGFR[UNIMOD:7]QGGASQSDK;GR[UNIMOD:7]TFDEIASGFR[UNIMOD:7]QGGASQSDK;TFDEIASGFR[UNIMOD:7]QGGASQSDK;GR[UNIMOD:7]TFDEIASGFR[UNIMOD:7]QGGASQSDK;TFDEIASGFR[UNIMOD:7]QGGASQSDK;TFDEIASGFR[UNIMOD:7]QGGASQSDK;GR[UNIMOD:7]TFDEIASGFR[UNIMOD:7]QGGASQSDK;GR[UNIMOD:7]TFDEIASGFR[UNIMOD:7]QGGASQSDK;TFDEIASGFR[UNIMOD:7]QGGASQSDK;TFDEIASGFR[UNIMOD:7]QGGASQSDK;TFDEIASGFR[UNIMOD:7]QGGASQSDK;GR[UNIMOD:7]TFDEIASGFR[UNIMOD:7]QGGASQSDK;TFDEIASGFR[UNIMOD:7]QGGASQSDK;GR[UNIMOD:7]TFDEIASGFR[UNIMOD:7]QGGASQSDK;TFDEIASGFR[UNIMOD:7]QGGASQSDK;TFDEIASGFR[UNIMOD:7]QGGASQSDK;GR[UNIMOD:7]TFDEIASGFR[UNIMOD:7]QGGASQSDK;GR[UNIMOD:7]TFDEIASGFR[UNIMOD:7]QGGASQSDK;GR[UNIMOD:7]TFDEIASGFR[UNIMOD:7]QGGASQSDK;GR[UNIMOD:7]TFDEIASGFR[UNIMOD:7]QGGASQSDK;TFDEIASGFR[UNIMOD:7]QGGASQSDK;GR[UNIMOD:7]TFDEIASGFR[UNIMOD:7]QGGASQSDK;TFDEIASGFR[UNIMOD:7]QGGASQSDK;TFDEIASGFR[UNIMOD:7]QGGASQSDK;GR[UNIMOD:7]TFDEIASGFR[UNIMOD:7]QGGASQSDK;TFDEIASGFR[UNIMOD:7]QGGASQSDK;GR[UNIMOD:7]TFDEIASGFR[UNIMOD:7]QGGASQSDK;TFDEIASGFR[UNIMOD:7]QGGASQSDK;GR[UNIMOD:7]TFDEIASGFR[UNIMOD:7]QGGASQSDK;TFDEIASGFR[UNIMOD:7]QGGASQSDK;GR[UNIMOD:7]TFDEIASGFR[UNIMOD:7]QGGASQSDK;TFDEIASGFR[UNIMOD:7]QGGASQSDK;GR[UNIMOD:7]TFDEIASGFR[UNIMOD:7]QGGASQSDK;GR[UNIMOD:7]TFDEIASGFR[UNIMOD:7]QGGASQSDK;TFDEIASGFR[UNIMOD:7]QGGASQSDK;TFDEIASGFR[UNIMOD:7]QGGASQSDK;GR[UNIMOD:7]TFDEIASGFR[UNIMOD:7]QGGASQSDK;TFDEIASGFR[UNIMOD:7]QGGASQSDK;GR[UNIMOD:7]TFDEIASGFR[UNIMOD:7]QGGASQSDK;TFDEIASGFR[UNIMOD:7]QGGASQSDK;GR[UNIMOD:7]TFDEIASGFR[UNIMOD:7]QGGASQSDK;GR[UNIMOD:7]TFDEIASGFR[UNIMOD:7]QGGASQSDK;TFDEIASGFR[UNIMOD:7]QGGASQSDK;GR[UNIMOD:7]TFDEIASGFR[UNIMOD:7]QGGASQSDK;TFDEIASGFR[UNIMOD:7]QGGASQSDK;GR[UNIMOD:7]TFDEIASGFR[UNIMOD:7]QGGASQSDK;GR[UNIMOD:7]TFDEIASGFR[UNIMOD:7]QGGASQSDK;TFDEIASGFR[UNIMOD:7]QGGASQSDK;GR[UNIMOD:7]TFDEIASGFR[UNIMOD:7]QGGASQSDK;TFDEIASGFR[UNIMOD:7]QGGASQSDK;TFDEIASGFR[UNIMOD:7]QGGASQSDK;GR[UNIMOD:7]TFDEIASGFR[UNIMOD:7]QGGASQSDK;GR[UNIMOD:7]TFDEIASGFR[UNIMOD:7]QGGASQSDK;GR[UNIMOD:7]TFDEIASGFR[UNIMOD:7]QGGASQSDK;GR[UNIMOD:7]TFDEIASGFR[UNIMOD:7]QGGASQSDK;GR[UNIMOD:7]TFDEIASGFR[UNIMOD:7]QGGASQSDK;TFDEIASGFR[UNIMOD:7]QGGASQSDK;GR[UNIMOD:7]TFDEIASGFR[UNIMOD:7]QGGASQSDK;TFDEIASGFR[UNIMOD:7]QGGASQSDK;GR[UNIMOD:7]TFDEIASGFR[UNIMOD:7]QGGASQSDK;TFDEIASGFR[UNIMOD:7]QGGASQSDK;GR[UNIMOD:7]TFDEIASGFR[UNIMOD:7]QGGASQSDK;GR[UNIMOD:7]TFDEIASGFR[UNIMOD:7]QGGASQSDK;TFDEIASGFR[UNIMOD:7]QGGASQSDK;GR[UNIMOD:7]TFDEIASGFR[UNIMOD:7]QGGASQSDK;GR[UNIMOD:7]TFDEIASGFR[UNIMOD:7]QGGASQSDK;GR[UNIMOD:7]TFDEIASGFR[UNIMOD:7]QGGASQSDK;GR[UNIMOD:7]TFDEIASGFR[UNIMOD:7]QGGASQSDK;GR[UNIMOD:7]TFDEIASGFR[UNIMOD:7]QGGASQSDK;TFDEIASGFR[UNIMOD:7]QGGASQSDK;GR[UNIMOD:7]TFDEIASGFR[UNIMOD:7]QGGASQSDK;GR[UNIMOD:7]TFDEIASGFR[UNIMOD:7]QGGASQSDK;GR[UNIMOD:7]TFDEIASGFR[UNIMOD:7]QGGASQSDK;GR[UNIMOD:7]TFDEIASGFR[UNIMOD:7]QGGASQSDK;GR[UNIMOD:7]TFDEIASGFR[UNIMOD:7]QGGASQSDK;GR[UNIMOD:7]TFDEIASGFR[UNIMOD:7]QGGASQSDK;GR[UNIMOD:7]TFDEIASGFR[UNIMOD:7]QGGASQSDK;GR[UNIMOD:7]TFDEIASGFR[UNIMOD:7]QGGASQSDK	IASGFrQGGAS	0	5762787416	4124466046	1565996816	0	0	646179814	2417727157	1696070460	1660203334	1929988784	665661795	0	0	1687048334	1.04847e+09	0	0	1933224819	1845549920
P11171_R276	SKTWLDSAKEIKKQVrGVPWNFTFNVKFYPP	P11171;P11171;P11171;P11171;P11171;P11171;P11171;P11171;P11171;P11171	EPB41;E41P	QVR[UNIMOD:7]GVPWNFTFNVK;QVR[UNIMOD:7]GVPWNFTFNVK;QVR[UNIMOD:7]GVPWNFTFNVK;QVR[UNIMOD:7]GVPWNFTFNVK;QVR[UNIMOD:7]GVPWNFTFNVK;QVR[UNIMOD:7]GVPWNFTFNVK;QVR[UNIMOD:7]GVPWNFTFNVK;QVR[UNIMOD:7]GVPWNFTFNVK;QVR[UNIMOD:7]GVPWNFTFNVK;QVR[UNIMOD:7]GVPWNFTFNVK	IKKQVrGVPWN	0	629261712	0	0	0	0	0	0	0	0	0	0	0	0	0	0	0	0	0	150875048
P11171_R375	TKELEEKVMELHKSYrSMTPAQADLEFLENA	P11171;P11171;P11171;P11171;P11171;P11171;P11171;P11171;P11171;P11171;P11171;P11171;P11171;P11171;P11171;P11171;P11171;P11171;P11171;P11171;P11171;P11171;P11171;P11171;P11171;P11171;P11171;P11171;P11171;P11171;P11171;P11171;P11171;P11171;P11171;P11171;P11171;P11171;P11171;P11171;P11171;P11171;P11171;P11171;P11171;P11171;P11171;P11171;P11171;P11171;P11171;P11171;P11171;P11171;P11171;P11171;P11171;P11171;P11171;P11171;P11171;P11171;P11171;P11171;P11171;P11171;P11171;P11171;P11171;P11171;P11171;P11171;P11171;P11171;P11171;P11171;P11171;P11171;P11171;P11171;P11171;P11171;P11171;P11171;P11171;P11171;P11171;P11171;P11171;P11171;P11171;P11171;P11171;P11171;P11171;P11171;P11171;P11171;P11171;P11171;P11171;P11171;P11171;P11171;P11171	EPB41;E41P	SYR[UNIMOD:7]SMTPAQADLEFLENAK;SYR[UNIMOD:7]SMTPAQADLEFLENAK;SYR[UNIMOD:7]SMTPAQADLEFLENAK;SYR[UNIMOD:7]SMTPAQADLEFLENAK;SYR[UNIMOD:7]SMTPAQADLEFLENAK;SYR[UNIMOD:7]SMTPAQADLEFLENAK;SYR[UNIMOD:7]SMTPAQADLEFLENAK;SYR[UNIMOD:7]SMTPAQADLEFLENAK;SYR[UNIMOD:7]SMTPAQADLEFLENAK;SYR[UNIMOD:7]SMTPAQADLEFLENAK;SYR[UNIMOD:7]SMTPAQADLEFLENAK;SYR[UNIMOD:7]SMTPAQADLEFLENAK;SYR[UNIMOD:7]SMTPAQADLEFLENAK;SYR[UNIMOD:7]SMTPAQADLEFLENAK;SYR[UNIMOD:7]SMTPAQADLEFLENAK;SYR[UNIMOD:7]SMTPAQADLEFLENAK;SYR[UNIMOD:7]SMTPAQADLEFLENAK;SYR[UNIMOD:7]SMTPAQADLEFLENAK;SYR[UNIMOD:7]SMTPAQADLEFLENAK;SYR[UNIMOD:7]SMTPAQADLEFLENAK;SYR[UNIMOD:7]SMTPAQADLEFLENAK;SYR[UNIMOD:7]SMTPAQADLEFLENAK;SYR[UNIMOD:7]SMTPAQADLEFLENAK;SYR[UNIMOD:7]SMTPAQADLEFLENAK;SYR[UNIMOD:7]SMTPAQADLEFLENAK;SYR[UNIMOD:7]SMTPAQADLEFLENAK;SYR[UNIMOD:7]SMTPAQADLEFLENAK;SYR[UNIMOD:7]SMTPAQADLEFLENAK;SYR[UNIMOD:7]SMTPAQADLEFLENAK;SYR[UNIMOD:7]SMTPAQADLEFLENAK;SYR[UNIMOD:7]SMTPAQADLEFLENAK;SYR[UNIMOD:7]SMTPAQADLEFLENAK;SYR[UNIMOD:7]SMTPAQADLEFLENAK;SYR[UNIMOD:7]SMTPAQADLEFLENAK;SYR[UNIMOD:7]SMTPAQADLEFLENAK;SYR[UNIMOD:7]SMTPAQADLEFLENAK;SYR[UNIMOD:7]SMTPAQADLEFLENAK;SYR[UNIMOD:7]SMTPAQADLEFLENAK;SYR[UNIMOD:7]SMTPAQADLEFLENAK;SYR[UNIMOD:7]SMTPAQADLEFLENAK;SYR[UNIMOD:7]SMTPAQADLEFLENAK;SYR[UNIMOD:7]SMTPAQADLEFLENAK;SYR[UNIMOD:7]SMTPAQADLEFLENAK;SYR[UNIMOD:7]SMTPAQADLEFLENAK;SYR[UNIMOD:7]SMTPAQADLEFLENAK;SYR[UNIMOD:7]SMTPAQADLEFLENAK;SYR[UNIMOD:7]SMTPAQADLEFLENAK;SYR[UNIMOD:7]SMTPAQADLEFLENAK;SYR[UNIMOD:7]SMTPAQADLEFLENAK;SYR[UNIMOD:7]SMTPAQADLEFLENAK;SYR[UNIMOD:7]SMTPAQADLEFLENAK;SYR[UNIMOD:7]SMTPAQADLEFLENAK;SYR[UNIMOD:7]SMTPAQADLEFLENAK;SYR[UNIMOD:7]SMTPAQADLEFLENAK;SYR[UNIMOD:7]SMTPAQADLEFLENAK;SYR[UNIMOD:7]SMTPAQADLEFLENAK;SYR[UNIMOD:7]SMTPAQADLEFLENAK;SYR[UNIMOD:7]SMTPAQADLEFLENAK;SYR[UNIMOD:7]SMTPAQADLEFLENAK;SYR[UNIMOD:7]SMTPAQADLEFLENAK;SYR[UNIMOD:7]SMTPAQADLEFLENAK;SYR[UNIMOD:7]SMTPAQADLEFLENAK;SYR[UNIMOD:7]SMTPAQADLEFLENAK;SYR[UNIMOD:7]SMTPAQADLEFLENAK;SYR[UNIMOD:7]SMTPAQADLEFLENAK;SYR[UNIMOD:7]SMTPAQADLEFLENAK;SYR[UNIMOD:7]SMTPAQADLEFLENAK;SYR[UNIMOD:7]SMTPAQADLEFLENAK;SYR[UNIMOD:7]SMTPAQADLEFLENAK;SYR[UNIMOD:7]SMTPAQADLEFLENAK;SYR[UNIMOD:7]SMTPAQADLEFLENAK;SYR[UNIMOD:7]SMTPAQADLEFLENAK;SYR[UNIMOD:7]SMTPAQADLEFLENAK;SYR[UNIMOD:7]SMTPAQADLEFLENAK;SYR[UNIMOD:7]SMTPAQADLEFLENAK;SYR[UNIMOD:7]SMTPAQADLEFLENAK;SYR[UNIMOD:7]SMTPAQADLEFLENAK;SYR[UNIMOD:7]SMTPAQADLEFLENAK;SYR[UNIMOD:7]SMTPAQADLEFLENAK;SYR[UNIMOD:7]SMTPAQADLEFLENAK;SYR[UNIMOD:7]SMTPAQADLEFLENAKK;SYR[UNIMOD:7]SMTPAQADLEFLENAK;SYR[UNIMOD:7]SMTPAQADLEFLENAK;SYR[UNIMOD:7]SMTPAQADLEFLENAK;SYR[UNIMOD:7]SMTPAQADLEFLENAK;SYR[UNIMOD:7]SMTPAQADLEFLENAK;SYR[UNIMOD:7]SMTPAQADLEFLENAK;SYR[UNIMOD:7]SMTPAQADLEFLENAK;SYR[UNIMOD:7]SMTPAQADLEFLENAK;SYR[UNIMOD:7]SMTPAQADLEFLENAK;SYR[UNIMOD:7]SMTPAQADLEFLENAK;SYR[UNIMOD:7]SMTPAQADLEFLENAK;SYR[UNIMOD:7]SMTPAQADLEFLENAK;SYR[UNIMOD:7]SMTPAQADLEFLENAK;SYR[UNIMOD:7]SMTPAQADLEFLENAK;SYR[UNIMOD:7]SMTPAQADLEFLENAK;SYR[UNIMOD:7]SMTPAQADLEFLENAK;SYR[UNIMOD:7]SMTPAQADLEFLENAK;SYR[UNIMOD:7]SMTPAQADLEFLENAK;SYR[UNIMOD:7]SMTPAQADLEFLENAK;SYR[UNIMOD:7]SMTPAQADLEFLENAK;SYR[UNIMOD:7]SMTPAQADLEFLENAK;SYR[UNIMOD:7]SMTPAQADLEFLENAK;SYR[UNIMOD:7]SMTPAQADLEFLENAK;SYR[UNIMOD:7]SMTPAQADLEFLENAK	LHKSYrSMTPA	0	582488283	1053742680	662419052	59002338	0	0	187773862	0	0	177240196	120265120	0	0	158638130	255790295	0	288778668	215302748	148326824
P11171_R651	LAEKTEDLIRMRKKKrERLDGENIYIRHSNL	P11171;P11171;P11171;P11171;P11171;P11171;P11171;P11171;P11171;P11171;P11171	EPB41;E41P	R[UNIMOD:7]ER[UNIMOD:7]LDGENIYIR[UNIMOD:7]HSNLMLEDLDK;R[UNIMOD:7]ER[UNIMOD:7]LDGENIYIR[UNIMOD:7]HSNLMLEDLDK;R[UNIMOD:7]ER[UNIMOD:7]LDGENIYIR[UNIMOD:7]HSNLMLEDLDK;R[UNIMOD:7]ER[UNIMOD:7]LDGENIYIR;R[UNIMOD:7]ER[UNIMOD:7]LDGENIYIR;R[UNIMOD:7]ER[UNIMOD:7]LDGENIYIR;R[UNIMOD:7]ER[UNIMOD:7]LDGENIYIR;R[UNIMOD:7]ER[UNIMOD:7]LDGENIYIR;R[UNIMOD:7]ER[UNIMOD:7]LDGENIYIR[UNIMOD:7]HSNLMLEDLDK;R[UNIMOD:7]ER[UNIMOD:7]LDGENIYIR[UNIMOD:7]HSNLMLEDLDK;R[UNIMOD:7]ER[UNIMOD:7]LDGENIYIR[UNIMOD:7]HSNLMLEDLDK	MRKKKrERLDG	0	0	0	0	0	0	0	0	0	0	0	55139003	0	0	0	0	0	0	0	0
P11171_R653	EKTEDLIRMRKKKRErLDGENIYIRHSNLML	P11171;P11171;P11171;P11171;P11171;P11171;P11171;P11171;P11171;P11171;P11171;P11171;P11171;P11171	EPB41;E41P	R[UNIMOD:7]ER[UNIMOD:7]LDGENIYIR[UNIMOD:7]HSNLMLEDLDK;ER[UNIMOD:7]LDGENIYIR[UNIMOD:7]HSNLMLEDLDK;R[UNIMOD:7]ER[UNIMOD:7]LDGENIYIR[UNIMOD:7]HSNLMLEDLDK;ER[UNIMOD:7]LDGENIYIR[UNIMOD:7]HSNLMLEDLDK;R[UNIMOD:7]ER[UNIMOD:7]LDGENIYIR[UNIMOD:7]HSNLMLEDLDK;ER[UNIMOD:7]LDGENIYIRHSNLMLEDLDK;R[UNIMOD:7]ER[UNIMOD:7]LDGENIYIR;R[UNIMOD:7]ER[UNIMOD:7]LDGENIYIR;R[UNIMOD:7]ER[UNIMOD:7]LDGENIYIR;R[UNIMOD:7]ER[UNIMOD:7]LDGENIYIR;R[UNIMOD:7]ER[UNIMOD:7]LDGENIYIR;R[UNIMOD:7]ER[UNIMOD:7]LDGENIYIR[UNIMOD:7]HSNLMLEDLDK;R[UNIMOD:7]ER[UNIMOD:7]LDGENIYIR[UNIMOD:7]HSNLMLEDLDK;R[UNIMOD:7]ER[UNIMOD:7]LDGENIYIR[UNIMOD:7]HSNLMLEDLDK	KKKRErLDGEN	0	0	0	0	0	0	0	0	0	0	0	55139003	0	0	0	0	0	0	0	0
P11171_R700	ISELKKNFMESVPEPrPSEWDKRLSTHSPFR	P11171;P11171;P11171;P11171;P11171;P11171;P11171;P11171;P11171;P11171;P11171;P11171;P11171;P11171;P11171;P11171;P11171;P11171;P11171;P11171;P11171;P11171;P11171;P11171;P11171;P11171;P11171;P11171;P11171;P11171;P11171;P11171;P11171;P11171;P11171;P11171;P11171;P11171;P11171;P11171;P11171;P11171;P11171;P11171;P11171;P11171;P11171;P11171;P11171;P11171;P11171;P11171;P11171;P11171;P11171;P11171;P11171;P11171;P11171;P11171;P11171;P11171;P11171;P11171;P11171;P11171;P11171;P11171;P11171;P11171;P11171;P11171;P11171;P11171;P11171;P11171;P11171;P11171;P11171;P11171;P11171;P11171;P11171;P11171;P11171;P11171;P11171;P11171;P11171;P11171;P11171;P11171;P11171;P11171;P11171;P11171;P11171;P11171;P11171;P11171;P11171;P11171;P11171;P11171;P11171;P11171;P11171;P11171;P11171;P11171;P11171;P11171;P11171;P11171	EPB41;E41P	NFMESVPEPR[UNIMOD:7]PSEWDK;NFMESVPEPR[UNIMOD:7]PSEWDK;NFMESVPEPR[UNIMOD:7]PSEWDK;NFMESVPEPR[UNIMOD:7]PSEWDK;NFMESVPEPR[UNIMOD:7]PSEWDK;NFMESVPEPR[UNIMOD:7]PSEWDK;NFMESVPEPR[UNIMOD:7]PSEWDK;NFMESVPEPR[UNIMOD:7]PSEWDK;NFMESVPEPR[UNIMOD:7]PSEWDK;NFMESVPEPR[UNIMOD:7]PSEWDK;NFMESVPEPR[UNIMOD:7]PSEWDK;NFMESVPEPR[UNIMOD:7]PSEWDK;NFMESVPEPR[UNIMOD:7]PSEWDK;NFMESVPEPR[UNIMOD:7]PSEWDK;NFMESVPEPR[UNIMOD:7]PSEWDK;NFMESVPEPR[UNIMOD:7]PSEWDK;NFMESVPEPR[UNIMOD:7]PSEWDK;NFMESVPEPR[UNIMOD:7]PSEWDK;NFMESVPEPR[UNIMOD:7]PSEWDK;NFMESVPEPR[UNIMOD:7]PSEWDK;NFMESVPEPR[UNIMOD:7]PSEWDK;NFMESVPEPR[UNIMOD:7]PSEWDK;NFMESVPEPR[UNIMOD:7]PSEWDK;NFMESVPEPR[UNIMOD:7]PSEWDK;NFMESVPEPR[UNIMOD:7]PSEWDK;NFMESVPEPR[UNIMOD:7]PSEWDK;NFMESVPEPR[UNIMOD:7]PSEWDK;NFMESVPEPR[UNIMOD:7]PSEWDK;NFMESVPEPR[UNIMOD:7]PSEWDK;NFMESVPEPR[UNIMOD:7]PSEWDK;NFMESVPEPR[UNIMOD:7]PSEWDK;NFMESVPEPR[UNIMOD:7]PSEWDK;NFMESVPEPR[UNIMOD:7]PSEWDK;NFMESVPEPR[UNIMOD:7]PSEWDK;NFMESVPEPR[UNIMOD:7]PSEWDK;NFMESVPEPR[UNIMOD:7]PSEWDK;NFMESVPEPR[UNIMOD:7]PSEWDK;NFMESVPEPR[UNIMOD:7]PSEWDK;NFMESVPEPR[UNIMOD:7]PSEWDK;NFMESVPEPR[UNIMOD:7]PSEWDK;NFMESVPEPR[UNIMOD:7]PSEWDK;NFMESVPEPR[UNIMOD:7]PSEWDK;NFMESVPEPR[UNIMOD:7]PSEWDK;NFMESVPEPR[UNIMOD:7]PSEWDK;NFMESVPEPR[UNIMOD:7]PSEWDK;NFMESVPEPR[UNIMOD:7]PSEWDK;NFMESVPEPR[UNIMOD:7]PSEWDK;NFMESVPEPR[UNIMOD:7]PSEWDK;NFMESVPEPR[UNIMOD:7]PSEWDK;NFMESVPEPR[UNIMOD:7]PSEWDK;NFMESVPEPR[UNIMOD:7]PSEWDK;NFMESVPEPR[UNIMOD:7]PSEWDK;NFMESVPEPR[UNIMOD:7]PSEWDK;NFMESVPEPR[UNIMOD:7]PSEWDK;NFMESVPEPR[UNIMOD:7]PSEWDK;NFMESVPEPR[UNIMOD:7]PSEWDK;NFMESVPEPR[UNIMOD:7]PSEWDK;NFMESVPEPR[UNIMOD:7]PSEWDK;NFMESVPEPR[UNIMOD:7]PSEWDK;NFMESVPEPR[UNIMOD:7]PSEWDK;NFMESVPEPR[UNIMOD:7]PSEWDK;NFMESVPEPR[UNIMOD:7]PSEWDK;NFMESVPEPR[UNIMOD:7]PSEWDK;NFMESVPEPR[UNIMOD:7]PSEWDK;NFMESVPEPR[UNIMOD:7]PSEWDK;NFMESVPEPR[UNIMOD:7]PSEWDK;NFMESVPEPR[UNIMOD:7]PSEWDK;NFMESVPEPR[UNIMOD:7]PSEWDK;NFMESVPEPR[UNIMOD:7]PSEWDK;NFMESVPEPR[UNIMOD:7]PSEWDK;NFMESVPEPR[UNIMOD:7]PSEWDK;NFMESVPEPR[UNIMOD:7]PSEWDK;NFMESVPEPR[UNIMOD:7]PSEWDK;NFMESVPEPR[UNIMOD:7]PSEWDK;NFMESVPEPR[UNIMOD:7]PSEWDK;NFMESVPEPR[UNIMOD:7]PSEWDK;NFMESVPEPR[UNIMOD:7]PSEWDK;NFMESVPEPR[UNIMOD:7]PSEWDK;NFMESVPEPR[UNIMOD:7]PSEWDK;NFMESVPEPR[UNIMOD:7]PSEWDK;NFMESVPEPR[UNIMOD:7]PSEWDK;NFMESVPEPR[UNIMOD:7]PSEWDK;NFMESVPEPR[UNIMOD:7]PSEWDK;NFMESVPEPR[UNIMOD:7]PSEWDK;NFMESVPEPR[UNIMOD:7]PSEWDK;NFMESVPEPR[UNIMOD:7]PSEWDK;NFMESVPEPR[UNIMOD:7]PSEWDK;NFMESVPEPR[UNIMOD:7]PSEWDK;NFMESVPEPR[UNIMOD:7]PSEWDK;NFMESVPEPR[UNIMOD:7]PSEWDK;NFMESVPEPR[UNIMOD:7]PSEWDK;NFMESVPEPR[UNIMOD:7]PSEWDK;NFMESVPEPR[UNIMOD:7]PSEWDK;NFMESVPEPR[UNIMOD:7]PSEWDK;NFMESVPEPR[UNIMOD:7]PSEWDK;NFMESVPEPR[UNIMOD:7]PSEWDK;NFMESVPEPR[UNIMOD:7]PSEWDK;NFMESVPEPR[UNIMOD:7]PSEWDK;NFMESVPEPR[UNIMOD:7]PSEWDK;NFMESVPEPR[UNIMOD:7]PSEWDK;NFMESVPEPR[UNIMOD:7]PSEWDK;NFMESVPEPR[UNIMOD:7]PSEWDK;NFMESVPEPR[UNIMOD:7]PSEWDK;NFMESVPEPR[UNIMOD:7]PSEWDK;NFMESVPEPR[UNIMOD:7]PSEWDK;NFMESVPEPR[UNIMOD:7]PSEWDK;NFMESVPEPR[UNIMOD:7]PSEWDK;NFMESVPEPR[UNIMOD:7]PSEWDK;NFMESVPEPR[UNIMOD:7]PSEWDK;NFMESVPEPR[UNIMOD:7]PSEWDK;NFMESVPEPR[UNIMOD:7]PSEWDK;NFMESVPEPR[UNIMOD:7]PSEWDK;NFMESVPEPR[UNIMOD:7]PSEWDK;NFMESVPEPR[UNIMOD:7]PSEWDK	SVPEPrPSEWD	0	1370080508	814173512	0	224067036	0	355447912	565635624	0	7.83144e+07	696271656	650421282	0	3.63777e+08	3.73096e+08	7.06891e+08	250140663	773784686	594413232	491340482
P11171_R819	TKTVKGGISETRIEKrIVITGDADIDHDQVL	P11171;P11171;P11171;P11171;P11171;P11171;P11171;P11171;P11171;P11171;P11171;P11171;P11171;P11171;P11171;P11171;P11171;P11171;P11171;P11171;P11171;P11171;P11171;P11171;P11171;P11171;P11171;P11171;P11171;P11171;P11171;P11171;P11171;P11171;P11171;P11171;P11171;P11171;P11171;P11171;P11171;P11171;P11171;P11171;P11171;P11171;P11171;P11171;P11171;P11171;P11171;P11171;P11171;P11171;P11171;P11171;P11171;P11171;P11171;P11171;P11171;P11171;P11171;P11171;P11171;P11171;P11171;P11171;P11171;P11171;P11171;P11171;P11171;P11171;P11171;P11171;P11171;P11171;P11171;P11171;P11171;P11171;P11171;P11171;P11171;P11171;P11171;P11171;P11171;P11171;P11171;P11171;P11171;P11171;P11171;P11171;P11171;P11171;P11171;P11171;P11171;P11171;P11171;P11171;P11171;P11171;P11171;P11171;P11171;P11171;P11171;P11171;P11171;P11171;P11171;P11171;P11171;P11171;P11171;P11171;P11171;P11171;P11171;P11171;P11171;P11171;P11171;P11171;P11171;P11171;P11171;P11171;P11171;P11171;P11171	EPB41;E41P	R[UNIMOD:7]IVITGDADIDHDQVLVQAIK;R[UNIMOD:7]IVITGDADIDHDQVLVQAIK;R[UNIMOD:7]IVITGDADIDHDQVLVQAIK;R[UNIMOD:7]IVITGDADIDHDQVLVQAIK;R[UNIMOD:7]IVITGDADIDHDQVLVQAIK;R[UNIMOD:7]IVITGDADIDHDQVLVQAIK;R[UNIMOD:7]IVITGDADIDHDQVLVQAIK;R[UNIMOD:7]IVITGDADIDHDQVLVQAIK;R[UNIMOD:7]IVITGDADIDHDQVLVQAIK;R[UNIMOD:7]IVITGDADIDHDQVLVQAIK;R[UNIMOD:7]IVITGDADIDHDQVLVQAIK;R[UNIMOD:7]IVITGDADIDHDQVLVQAIK;R[UNIMOD:7]IVITGDADIDHDQVLVQAIK;R[UNIMOD:7]IVITGDADIDHDQVLVQAIK;R[UNIMOD:7]IVITGDADIDHDQVLVQAIK;R[UNIMOD:7]IVITGDADIDHDQVLVQAIK;R[UNIMOD:7]IVITGDADIDHDQVLVQAIK;R[UNIMOD:7]IVITGDADIDHDQVLVQAIK;R[UNIMOD:7]IVITGDADIDHDQVLVQAIK;R[UNIMOD:7]IVITGDADIDHDQVLVQAIK;R[UNIMOD:7]IVITGDADIDHDQVLVQAIK;R[UNIMOD:7]IVITGDADIDHDQVLVQAIK;R[UNIMOD:7]IVITGDADIDHDQVLVQAIK;R[UNIMOD:7]IVITGDADIDHDQVLVQAIK;R[UNIMOD:7]IVITGDADIDHDQVLVQAIK;R[UNIMOD:7]IVITGDADIDHDQVLVQAIK;R[UNIMOD:7]IVITGDADIDHDQVLVQAIK;R[UNIMOD:7]IVITGDADIDHDQVLVQAIK;R[UNIMOD:7]IVITGDADIDHDQVLVQAIK;R[UNIMOD:7]IVITGDADIDHDQVLVQAIK;R[UNIMOD:7]IVITGDADIDHDQVLVQAIK;R[UNIMOD:7]IVITGDADIDHDQVLVQAIK;R[UNIMOD:7]IVITGDADIDHDQVLVQAIK;R[UNIMOD:7]IVITGDADIDHDQVLVQAIK;R[UNIMOD:7]IVITGDADIDHDQVLVQAIK;R[UNIMOD:7]IVITGDADIDHDQVLVQAIK;R[UNIMOD:7]IVITGDADIDHDQVLVQAIK;R[UNIMOD:7]IVITGDADIDHDQVLVQAIK;R[UNIMOD:7]IVITGDADIDHDQVLVQAIK;R[UNIMOD:7]IVITGDADIDHDQVLVQAIK;R[UNIMOD:7]IVITGDADIDHDQVLVQAIK;R[UNIMOD:7]IVITGDADIDHDQVLVQAIK;R[UNIMOD:7]IVITGDADIDHDQVLVQAIK;R[UNIMOD:7]IVITGDADIDHDQVLVQAIK;R[UNIMOD:7]IVITGDADIDHDQVLVQAIK;R[UNIMOD:7]IVITGDADIDHDQVLVQAIK;R[UNIMOD:7]IVITGDADIDHDQVLVQAIK;R[UNIMOD:7]IVITGDADIDHDQVLVQAIK;R[UNIMOD:7]IVITGDADIDHDQVLVQAIK;R[UNIMOD:7]IVITGDADIDHDQVLVQAIK;R[UNIMOD:7]IVITGDADIDHDQVLVQAIK;R[UNIMOD:7]IVITGDADIDHDQVLVQAIK;R[UNIMOD:7]IVITGDADIDHDQVLVQAIK;R[UNIMOD:7]IVITGDADIDHDQVLVQAIK;R[UNIMOD:7]IVITGDADIDHDQVLVQAIK;R[UNIMOD:7]IVITGDADIDHDQVLVQAIK;R[UNIMOD:7]IVITGDADIDHDQVLVQAIK;R[UNIMOD:7]IVITGDADIDHDQVLVQAIK;R[UNIMOD:7]IVITGDADIDHDQVLVQAIK;R[UNIMOD:7]IVITGDADIDHDQVLVQAIK;R[UNIMOD:7]IVITGDADIDHDQVLVQAIK;R[UNIMOD:7]IVITGDADIDHDQVLVQAIK;R[UNIMOD:7]IVITGDADIDHDQVLVQAIK;R[UNIMOD:7]IVITGDADIDHDQVLVQAIK;R[UNIMOD:7]IVITGDADIDHDQVLVQAIK;R[UNIMOD:7]IVITGDADIDHDQVLVQAIK;R[UNIMOD:7]IVITGDADIDHDQVLVQAIK;R[UNIMOD:7]IVITGDADIDHDQVLVQAIK;R[UNIMOD:7]IVITGDADIDHDQVLVQAIK;R[UNIMOD:7]IVITGDADIDHDQVLVQAIK;R[UNIMOD:7]IVITGDADIDHDQVLVQAIK;R[UNIMOD:7]IVITGDADIDHDQVLVQAIK;R[UNIMOD:7]IVITGDADIDHDQVLVQAIK;R[UNIMOD:7]IVITGDADIDHDQVLVQAIK;R[UNIMOD:7]IVITGDADIDHDQVLVQAIK;R[UNIMOD:7]IVITGDADIDHDQVLVQAIK;R[UNIMOD:7]IVITGDADIDHDQVLVQAIK;R[UNIMOD:7]IVITGDADIDHDQVLVQAIK;R[UNIMOD:7]IVITGDADIDHDQVLVQAIK;R[UNIMOD:7]IVITGDADIDHDQVLVQAIK;R[UNIMOD:7]IVITGDADIDHDQVLVQAIK;R[UNIMOD:7]IVITGDADIDHDQVLVQAIK;R[UNIMOD:7]IVITGDADIDHDQVLVQAIK;R[UNIMOD:7]IVITGDADIDHDQVLVQAIK;R[UNIMOD:7]IVITGDADIDHDQVLVQAIK;R[UNIMOD:7]IVITGDADIDHDQVLVQAIK;R[UNIMOD:7]IVITGDADIDHDQVLVQAIK;R[UNIMOD:7]IVITGDADIDHDQVLVQAIK;R[UNIMOD:7]IVITGDADIDHDQVLVQAIK;R[UNIMOD:7]IVITGDADIDHDQVLVQAIK;R[UNIMOD:7]IVITGDADIDHDQVLVQAIK;R[UNIMOD:7]IVITGDADIDHDQVLVQAIK;R[UNIMOD:7]IVITGDADIDHDQVLVQAIK;R[UNIMOD:7]IVITGDADIDHDQVLVQAIK;R[UNIMOD:7]IVITGDADIDHDQVLVQAIK;R[UNIMOD:7]IVITGDADIDHDQVLVQAIK;R[UNIMOD:7]IVITGDADIDHDQVLVQAIK;R[UNIMOD:7]IVITGDADIDHDQVLVQAIK;R[UNIMOD:7]IVITGDADIDHDQVLVQAIK;R[UNIMOD:7]IVITGDADIDHDQVLVQAIK;R[UNIMOD:7]IVITGDADIDHDQVLVQAIK;R[UNIMOD:7]IVITGDADIDHDQVLVQAIK;R[UNIMOD:7]IVITGDADIDHDQVLVQAIK;R[UNIMOD:7]IVITGDADIDHDQVLVQAIK;R[UNIMOD:7]IVITGDADIDHDQVLVQAIK;R[UNIMOD:7]IVITGDADIDHDQVLVQAIK;R[UNIMOD:7]IVITGDADIDHDQVLVQAIK;R[UNIMOD:7]IVITGDADIDHDQVLVQAIK;R[UNIMOD:7]IVITGDADIDHDQVLVQAIK;R[UNIMOD:7]IVITGDADIDHDQVLVQAIK;R[UNIMOD:7]IVITGDADIDHDQVLVQAIK;R[UNIMOD:7]IVITGDADIDHDQVLVQAIK;R[UNIMOD:7]IVITGDADIDHDQVLVQAIK;R[UNIMOD:7]IVITGDADIDHDQVLVQAIK;R[UNIMOD:7]IVITGDADIDHDQVLVQAIK;R[UNIMOD:7]IVITGDADIDHDQVLVQAIK;R[UNIMOD:7]IVITGDADIDHDQVLVQAIK;R[UNIMOD:7]IVITGDADIDHDQVLVQAIK;R[UNIMOD:7]IVITGDADIDHDQVLVQAIK;R[UNIMOD:7]IVITGDADIDHDQVLVQAIK;R[UNIMOD:7]IVITGDADIDHDQVLVQAIK;R[UNIMOD:7]IVITGDADIDHDQVLVQAIK;R[UNIMOD:7]IVITGDADIDHDQVLVQAIK;R[UNIMOD:7]IVITGDADIDHDQVLVQAIK;R[UNIMOD:7]IVITGDADIDHDQVLVQAIK;R[UNIMOD:7]IVITGDADIDHDQVLVQAIK;R[UNIMOD:7]IVITGDADIDHDQVLVQAIK;R[UNIMOD:7]IVITGDADIDHDQVLVQAIK;R[UNIMOD:7]IVITGDADIDHDQVLVQAIK;R[UNIMOD:7]IVITGDADIDHDQVLVQAIK;R[UNIMOD:7]IVITGDADIDHDQVLVQAIK;R[UNIMOD:7]IVITGDADIDHDQVLVQAIK;R[UNIMOD:7]IVITGDADIDHDQVLVQAIK;R[UNIMOD:7]IVITGDADIDHDQVLVQAIK;R[UNIMOD:7]IVITGDADIDHDQVLVQAIK	TRIEKrIVITG	0	1434250392	1542673260	384135032	0	0	0	226847875	0	516255316	122759026	274303580	0	0	1272563917	1521274621	1818554989	1417984556	1626417379	1273514688
P11172_R155	QKEGLKVTDAIVLLDrEQGGKDKLQAHGIRL	P11172;P11172;P11172;P11172;P11172;P11172;P11172;P11172;P11172;P11172;P11172;P11172;P11172;P11172;P11172;P11172;P11172;P11172;P11172;P11172;P11172;P11172;P11172;P11172;P11172;P11172;P11172;P11172;P11172;P11172;P11172;P11172;P11172;P11172;P11172;P11172;P11172;P11172;P11172;P11172;P11172;P11172;P11172;P11172;P11172;P11172;P11172;P11172;P11172;P11172;P11172;P11172;P11172;P11172;P11172;P11172;P11172;P11172;P11172;P11172;P11172;P11172;P11172;P11172;P11172;P11172;P11172;P11172;P11172;P11172;P11172;P11172;P11172;P11172;P11172;P11172;P11172;P11172;P11172;P11172;P11172;P11172;P11172;P11172;P11172;P11172;P11172;P11172;P11172;P11172;P11172;P11172;P11172;P11172;P11172;P11172;P11172;P11172;P11172;P11172;P11172;P11172;P11172;P11172;P11172;P11172;P11172;P11172;P11172;P11172;P11172;P11172;P11172;P11172;P11172;P11172;P11172;P11172;P11172;P11172;P11172;P11172;P11172;P11172;P11172;P11172;P11172;P11172;P11172;P11172;P11172;P11172;P11172;P11172;P11172;P11172;P11172;P11172;P11172;P11172;P11172;P11172;P11172;P11172;P11172;P11172;P11172;P11172;P11172;P11172;P11172;P11172;P11172;P11172;P11172;P11172;P11172;P11172;P11172;P11172;P11172;P11172;P11172;P11172;P11172;P11172;P11172;P11172;P11172;P11172;P11172;P11172;P11172	UMPS;OK/SW-cl.21	VTDAIVLLDR[UNIMOD:7]EQGGK;VTDAIVLLDR[UNIMOD:7]EQGGKDK;VTDAIVLLDR[UNIMOD:7]EQGGK;VTDAIVLLDR[UNIMOD:7]EQGGK;VTDAIVLLDR[UNIMOD:7]EQGGK;VTDAIVLLDR[UNIMOD:7]EQGGK;VTDAIVLLDR[UNIMOD:7]EQGGKDK;VTDAIVLLDR[UNIMOD:7]EQGGK;VTDAIVLLDR[UNIMOD:7]EQGGK;VTDAIVLLDR[UNIMOD:7]EQGGK;VTDAIVLLDR[UNIMOD:7]EQGGK;VTDAIVLLDR[UNIMOD:7]EQGGK;VTDAIVLLDR[UNIMOD:7]EQGGK;VTDAIVLLDR[UNIMOD:7]EQGGK;VTDAIVLLDR[UNIMOD:7]EQGGK;VTDAIVLLDR[UNIMOD:7]EQGGK;VTDAIVLLDR[UNIMOD:7]EQGGK;VTDAIVLLDR[UNIMOD:7]EQGGK;VTDAIVLLDR[UNIMOD:7]EQGGK;VTDAIVLLDR[UNIMOD:7]EQGGK;VTDAIVLLDR[UNIMOD:7]EQGGK;VTDAIVLLDR[UNIMOD:7]EQGGK;VTDAIVLLDR[UNIMOD:7]EQGGK;VTDAIVLLDR[UNIMOD:7]EQGGK;VTDAIVLLDR[UNIMOD:7]EQGGK;VTDAIVLLDR[UNIMOD:7]EQGGK;VTDAIVLLDR[UNIMOD:7]EQGGKDK;VTDAIVLLDR[UNIMOD:7]EQGGK;VTDAIVLLDR[UNIMOD:7]EQGGK;VTDAIVLLDR[UNIMOD:7]EQGGKDKLQAHGIR;VTDAIVLLDR[UNIMOD:7]EQGGK;VTDAIVLLDR[UNIMOD:7]EQGGKDK;VTDAIVLLDR[UNIMOD:7]EQGGK;VTDAIVLLDR[UNIMOD:7]EQGGK;VTDAIVLLDR[UNIMOD:7]EQGGK;VTDAIVLLDR[UNIMOD:7]EQGGKDK;VTDAIVLLDR[UNIMOD:7]EQGGK;VTDAIVLLDR[UNIMOD:7]EQGGK;VTDAIVLLDR[UNIMOD:7]EQGGK;VTDAIVLLDR[UNIMOD:7]EQGGKDK;VTDAIVLLDR[UNIMOD:7]EQGGK;VTDAIVLLDR[UNIMOD:7]EQGGK;VTDAIVLLDR[UNIMOD:7]EQGGK;VTDAIVLLDR[UNIMOD:7]EQGGKDK;VTDAIVLLDR[UNIMOD:7]EQGGK;VTDAIVLLDR[UNIMOD:7]EQGGK;VTDAIVLLDR[UNIMOD:7]EQGGK;VTDAIVLLDR[UNIMOD:7]EQGGK;VTDAIVLLDR[UNIMOD:7]EQGGKDK;VTDAIVLLDR[UNIMOD:7]EQGGK;VTDAIVLLDR[UNIMOD:7]EQGGK;VTDAIVLLDR[UNIMOD:7]EQGGK;VTDAIVLLDR[UNIMOD:7]EQGGK;VTDAIVLLDR[UNIMOD:7]EQGGK;VTDAIVLLDR[UNIMOD:7]EQGGK;VTDAIVLLDR[UNIMOD:7]EQGGK;VTDAIVLLDR[UNIMOD:7]EQGGK;VTDAIVLLDR[UNIMOD:7]EQGGK;VTDAIVLLDR[UNIMOD:7]EQGGK;VTDAIVLLDR[UNIMOD:7]EQGGK;VTDAIVLLDR[UNIMOD:7]EQGGK;VTDAIVLLDR[UNIMOD:7]EQGGK;VTDAIVLLDR[UNIMOD:7]EQGGK;VTDAIVLLDR[UNIMOD:7]EQGGK;VTDAIVLLDR[UNIMOD:7]EQGGK;VTDAIVLLDR[UNIMOD:7]EQGGK;VTDAIVLLDR[UNIMOD:7]EQGGK;VTDAIVLLDR[UNIMOD:7]EQGGK;VTDAIVLLDR[UNIMOD:7]EQGGK;VTDAIVLLDR[UNIMOD:7]EQGGK;VTDAIVLLDR[UNIMOD:7]EQGGK;VTDAIVLLDR[UNIMOD:7]EQGGK;VTDAIVLLDR[UNIMOD:7]EQGGK;VTDAIVLLDR[UNIMOD:7]EQGGK;VTDAIVLLDR[UNIMOD:7]EQGGK;VTDAIVLLDR[UNIMOD:7]EQGGK;VTDAIVLLDR[UNIMOD:7]EQGGK;VTDAIVLLDR[UNIMOD:7]EQGGK;VTDAIVLLDR[UNIMOD:7]EQGGK;VTDAIVLLDR[UNIMOD:7]EQGGK;VTDAIVLLDR[UNIMOD:7]EQGGK;VTDAIVLLDR[UNIMOD:7]EQGGK;VTDAIVLLDR[UNIMOD:7]EQGGK;VTDAIVLLDR[UNIMOD:7]EQGGK;VTDAIVLLDR[UNIMOD:7]EQGGK;VTDAIVLLDR[UNIMOD:7]EQGGK;VTDAIVLLDR[UNIMOD:7]EQGGK;VTDAIVLLDR[UNIMOD:7]EQGGK;VTDAIVLLDR[UNIMOD:7]EQGGKDK;VTDAIVLLDR[UNIMOD:7]EQGGK;VTDAIVLLDR[UNIMOD:7]EQGGK;VTDAIVLLDR[UNIMOD:7]EQGGK;VTDAIVLLDR[UNIMOD:7]EQGGK;VTDAIVLLDR[UNIMOD:7]EQGGK;VTDAIVLLDR[UNIMOD:7]EQGGK;VTDAIVLLDR[UNIMOD:7]EQGGK;VTDAIVLLDR[UNIMOD:7]EQGGK;VTDAIVLLDR[UNIMOD:7]EQGGK;VTDAIVLLDR[UNIMOD:7]EQGGK;VTDAIVLLDR[UNIMOD:7]EQGGK;VTDAIVLLDR[UNIMOD:7]EQGGK;VTDAIVLLDR[UNIMOD:7]EQGGKDK;VTDAIVLLDR[UNIMOD:7]EQGGK;VTDAIVLLDR[UNIMOD:7]EQGGK;VTDAIVLLDR[UNIMOD:7]EQGGK;VTDAIVLLDR[UNIMOD:7]EQGGK;VTDAIVLLDR[UNIMOD:7]EQGGK;VTDAIVLLDR[UNIMOD:7]EQGGKDK;VTDAIVLLDR[UNIMOD:7]EQGGK;VTDAIVLLDR[UNIMOD:7]EQGGK;VTDAIVLLDR[UNIMOD:7]EQGGKDK;VTDAIVLLDR[UNIMOD:7]EQGGK;VTDAIVLLDR[UNIMOD:7]EQGGKDK;VTDAIVLLDR[UNIMOD:7]EQGGK;VTDAIVLLDR[UNIMOD:7]EQGGKDK;VTDAIVLLDR[UNIMOD:7]EQGGK;VTDAIVLLDR[UNIMOD:7]EQGGK;VTDAIVLLDR[UNIMOD:7]EQGGKDK;VTDAIVLLDR[UNIMOD:7]EQGGKDK;VTDAIVLLDR[UNIMOD:7]EQGGK;VTDAIVLLDR[UNIMOD:7]EQGGK;VTDAIVLLDR[UNIMOD:7]EQGGKDK;VTDAIVLLDR[UNIMOD:7]EQGGK;VTDAIVLLDR[UNIMOD:7]EQGGK;VTDAIVLLDR[UNIMOD:7]EQGGK;VTDAIVLLDR[UNIMOD:7]EQGGK;VTDAIVLLDR[UNIMOD:7]EQGGK;VTDAIVLLDR[UNIMOD:7]EQGGK;VTDAIVLLDR[UNIMOD:7]EQGGK;VTDAIVLLDR[UNIMOD:7]EQGGK;VTDAIVLLDR[UNIMOD:7]EQGGK;VTDAIVLLDR[UNIMOD:7]EQGGK;VTDAIVLLDR[UNIMOD:7]EQGGK;VTDAIVLLDR[UNIMOD:7]EQGGKDK;VTDAIVLLDR[UNIMOD:7]EQGGK;VTDAIVLLDR[UNIMOD:7]EQGGKDKLQAHGIR;VTDAIVLLDR[UNIMOD:7]EQGGK;VTDAIVLLDR[UNIMOD:7]EQGGK;VTDAIVLLDR[UNIMOD:7]EQGGK;VTDAIVLLDR[UNIMOD:7]EQGGK;VTDAIVLLDR[UNIMOD:7]EQGGK;VTDAIVLLDR[UNIMOD:7]EQGGK;VTDAIVLLDR[UNIMOD:7]EQGGK;VTDAIVLLDR[UNIMOD:7]EQGGK;VTDAIVLLDR[UNIMOD:7]EQGGK;VTDAIVLLDR[UNIMOD:7]EQGGK;VTDAIVLLDR[UNIMOD:7]EQGGK;VTDAIVLLDR[UNIMOD:7]EQGGK;VTDAIVLLDR[UNIMOD:7]EQGGK;VTDAIVLLDR[UNIMOD:7]EQGGK;VTDAIVLLDR[UNIMOD:7]EQGGK;VTDAIVLLDR[UNIMOD:7]EQGGK;VTDAIVLLDR[UNIMOD:7]EQGGK;VTDAIVLLDR[UNIMOD:7]EQGGK;VTDAIVLLDR[UNIMOD:7]EQGGK;VTDAIVLLDR[UNIMOD:7]EQGGK;VTDAIVLLDR[UNIMOD:7]EQGGK;VTDAIVLLDR[UNIMOD:7]EQGGK;VTDAIVLLDR[UNIMOD:7]EQGGK;VTDAIVLLDR[UNIMOD:7]EQGGK;VTDAIVLLDR[UNIMOD:7]EQGGK;VTDAIVLLDR[UNIMOD:7]EQGGK;VTDAIVLLDR[UNIMOD:7]EQGGK;VTDAIVLLDR[UNIMOD:7]EQGGK;VTDAIVLLDR[UNIMOD:7]EQGGK;VTDAIVLLDR[UNIMOD:7]EQGGK;VTDAIVLLDR[UNIMOD:7]EQGGK;VTDAIVLLDR[UNIMOD:7]EQGGK;VTDAIVLLDR[UNIMOD:7]EQGGK;VTDAIVLLDR[UNIMOD:7]EQGGK;VTDAIVLLDR[UNIMOD:7]EQGGK;VTDAIVLLDR[UNIMOD:7]EQGGK;VTDAIVLLDR[UNIMOD:7]EQGGK	IVLLDrEQGGK	0	4046148852	2081749008	2208914746	942964218	0	894830468	1405390958	996352912	985576072	1191438392	369178338	0	368235874	1820341464	1.19522e+09	0	178265316	1945377328	1899357596
P11172_R196	EILEQQKKVDAETVGrVKRFIQENVFVAANH	P11172;P11172;P11172;P11172;P11172;P11172;P11172;P11172;P11172;P11172;P11172;P11172;P11172;P11172;P11172;P11172;P11172;P11172;P11172;P11172;P11172;P11172;P11172;P11172;P11172;P11172;P11172;P11172;P11172;P11172;P11172;P11172;P11172;P11172;P11172;P11172;P11172;P11172;P11172;P11172;P11172;P11172;P11172;P11172;P11172;P11172;P11172;P11172;P11172;P11172;P11172;P11172;P11172;P11172;P11172;P11172;P11172;P11172;P11172;P11172;P11172;P11172;P11172;P11172;P11172;P11172;P11172;P11172;P11172	UMPS;OK/SW-cl.21	KVDAETVGR[UNIMOD:7]VK;VDAETVGR[UNIMOD:7]VK;KVDAETVGR[UNIMOD:7]VK;KVDAETVGR[UNIMOD:7]VK;KVDAETVGR[UNIMOD:7]VK;KVDAETVGR[UNIMOD:7]VK;VDAETVGR[UNIMOD:7]VK;KVDAETVGR[UNIMOD:7]VK;KVDAETVGR[UNIMOD:7]VK;KVDAETVGR[UNIMOD:7]VK;KVDAETVGR[UNIMOD:7]VK;KVDAETVGR[UNIMOD:7]VK;VDAETVGR[UNIMOD:7]VK;KVDAETVGR[UNIMOD:7]VK;VDAETVGR[UNIMOD:7]VK;KVDAETVGR[UNIMOD:7]VK;KVDAETVGR[UNIMOD:7]VK;KVDAETVGR[UNIMOD:7]VK;KVDAETVGR[UNIMOD:7]VK;KVDAETVGR[UNIMOD:7]VK;KVDAETVGR[UNIMOD:7]VK;KVDAETVGR[UNIMOD:7]VK;KVDAETVGR[UNIMOD:7]VK;KVDAETVGR[UNIMOD:7]VK;KVDAETVGR[UNIMOD:7]VK;KVDAETVGR[UNIMOD:7]VK;KVDAETVGR[UNIMOD:7]VK;KVDAETVGR[UNIMOD:7]VK;KVDAETVGR[UNIMOD:7]VK;KVDAETVGR[UNIMOD:7]VK;KVDAETVGR[UNIMOD:7]VK;KVDAETVGR[UNIMOD:7]VK;KVDAETVGR[UNIMOD:7]VK;KVDAETVGR[UNIMOD:7]VK;KVDAETVGR[UNIMOD:7]VK;KVDAETVGR[UNIMOD:7]VK;KVDAETVGR[UNIMOD:7]VK;KVDAETVGR[UNIMOD:7]VK;KVDAETVGR[UNIMOD:7]VK;KVDAETVGR[UNIMOD:7]VK;KVDAETVGR[UNIMOD:7]VK;VDAETVGR[UNIMOD:7]VK;KVDAETVGR[UNIMOD:7]VK;KVDAETVGR[UNIMOD:7]VK;KVDAETVGR[UNIMOD:7]VK;KVDAETVGR[UNIMOD:7]VK;KVDAETVGR[UNIMOD:7]VK;KVDAETVGR[UNIMOD:7]VK;KVDAETVGR[UNIMOD:7]VK;KVDAETVGR[UNIMOD:7]VK;KVDAETVGR[UNIMOD:7]VK;KVDAETVGR[UNIMOD:7]VK;KVDAETVGR[UNIMOD:7]VK;KVDAETVGR[UNIMOD:7]VK;KVDAETVGR[UNIMOD:7]VK;KVDAETVGR[UNIMOD:7]VK;KVDAETVGR[UNIMOD:7]VK;KVDAETVGR[UNIMOD:7]VK;KVDAETVGR[UNIMOD:7]VK;KVDAETVGR[UNIMOD:7]VK;KVDAETVGR[UNIMOD:7]VK;KVDAETVGR[UNIMOD:7]VK;KVDAETVGR[UNIMOD:7]VK;KVDAETVGR[UNIMOD:7]VK;KVDAETVGR[UNIMOD:7]VK;KVDAETVGR[UNIMOD:7]VK;KVDAETVGR[UNIMOD:7]VK;KVDAETVGR[UNIMOD:7]VK;KVDAETVGR[UNIMOD:7]VK	AETVGrVKRFI	0	1344390688	1599159565	0	0	0	0	0	0	0	0	0	0	0	5.46718e+08	372321989	0	0	515743800	7.55874e+08
P11172_R199	EQQKKVDAETVGRVKrFIQENVFVAANHNGS	P11172;P11172;P11172;P11172;P11172;P11172;P11172;P11172;P11172;P11172;P11172;P11172;P11172;P11172;P11172;P11172;P11172;P11172;P11172;P11172;P11172;P11172;P11172;P11172;P11172;P11172;P11172;P11172;P11172;P11172;P11172;P11172;P11172;P11172;P11172;P11172	UMPS;OK/SW-cl.21	R[UNIMOD:7]FIQENVFVAANHNGSPLSIK;R[UNIMOD:7]FIQENVFVAANHNGSPLSIK;R[UNIMOD:7]FIQENVFVAANHNGSPLSIK;R[UNIMOD:7]FIQENVFVAANHNGSPLSIK;R[UNIMOD:7]FIQENVFVAANHNGSPLSIK;R[UNIMOD:7]FIQENVFVAANHNGSPLSIK;R[UNIMOD:7]FIQENVFVAANHNGSPLSIK;R[UNIMOD:7]FIQENVFVAANHNGSPLSIK;R[UNIMOD:7]FIQENVFVAANHNGSPLSIK;R[UNIMOD:7]FIQENVFVAANHNGSPLSIK;R[UNIMOD:7]FIQENVFVAANHNGSPLSIK;R[UNIMOD:7]FIQENVFVAANHNGSPLSIK;R[UNIMOD:7]FIQENVFVAANHNGSPLSIK;R[UNIMOD:7]FIQENVFVAANHNGSPLSIK;R[UNIMOD:7]FIQENVFVAANHNGSPLSIK;R[UNIMOD:7]FIQENVFVAANHNGSPLSIK;R[UNIMOD:7]FIQENVFVAANHNGSPLSIK;R[UNIMOD:7]FIQENVFVAANHNGSPLSIK;R[UNIMOD:7]FIQENVFVAANHNGSPLSIK;R[UNIMOD:7]FIQENVFVAANHNGSPLSIK;R[UNIMOD:7]FIQENVFVAANHNGSPLSIK;R[UNIMOD:7]FIQENVFVAANHNGSPLSIK;R[UNIMOD:7]FIQENVFVAANHNGSPLSIK;R[UNIMOD:7]FIQENVFVAANHNGSPLSIK;R[UNIMOD:7]FIQENVFVAANHNGSPLSIK;R[UNIMOD:7]FIQENVFVAANHNGSPLSIK;R[UNIMOD:7]FIQENVFVAANHNGSPLSIK;R[UNIMOD:7]FIQENVFVAANHNGSPLSIK;R[UNIMOD:7]FIQENVFVAANHNGSPLSIK;R[UNIMOD:7]FIQENVFVAANHNGSPLSIK;R[UNIMOD:7]FIQENVFVAANHNGSPLSIK;R[UNIMOD:7]FIQENVFVAANHNGSPLSIK;R[UNIMOD:7]FIQENVFVAANHNGSPLSIK;R[UNIMOD:7]FIQENVFVAANHNGSPLSIK;R[UNIMOD:7]FIQENVFVAANHNGSPLSIK;R[UNIMOD:7]FIQENVFVAANHNGSPLSIK	VGRVKrFIQEN	0	1222878932	848125968	0	0	0	0	0	0	0	0	0	0	0	0	0	0	0	264537302	470805316
P11172_R230	PLSIKEAPKELSFGArAELPRIHPVASKLLR	P11172;P11172;P11172;P11172;P11172;P11172;P11172;P11172;P11172;P11172;P11172;P11172;P11172;P11172;P11172;P11172;P11172;P11172;P11172;P11172;P11172;P11172;P11172;P11172;P11172;P11172;P11172;P11172;P11172;P11172;P11172;P11172;P11172;P11172;P11172;P11172;P11172;P11172;P11172;P11172;P11172;P11172;P11172;P11172;P11172;P11172;P11172;P11172;P11172;P11172;P11172;P11172;P11172;P11172;P11172;P11172;P11172;P11172;P11172;P11172;P11172;P11172;P11172;P11172;P11172;P11172;P11172;P11172;P11172;P11172;P11172;P11172;P11172;P11172;P11172;P11172;P11172;P11172;P11172;P11172;P11172;P11172;P11172;P11172;P11172;P11172;P11172;P11172;P11172;P11172;P11172;P11172;P11172;P11172;P11172;P11172;P11172;P11172;P11172;P11172;P11172;P11172;P11172;P11172;P11172;P11172;P11172;P11172;P11172;P11172;P11172;P11172;P11172;P11172;P11172;P11172;P11172;P11172;P11172;P11172;P11172;P11172;P11172;P11172;P11172;P11172;P11172;P11172;P11172;P11172;P11172;P11172;P11172;P11172;P11172;P11172;P11172;P11172;P11172;P11172;P11172;P11172;P11172;P11172;P11172;P11172;P11172;P11172;P11172;P11172;P11172;P11172;P11172;P11172;P11172;P11172;P11172;P11172;P11172;P11172;P11172;P11172;P11172;P11172;P11172;P11172;P11172;P11172;P11172;P11172;P11172;P11172;P11172;P11172;P11172;P11172;P11172;P11172;P11172;P11172;P11172;P11172	UMPS;OK/SW-cl.21	ELSFGAR[UNIMOD:7]AELPR[UNIMOD:7]IHPVASK;ELSFGAR[UNIMOD:7]AELPR[UNIMOD:7]IHPVASK;ELSFGAR[UNIMOD:7]AELPR[UNIMOD:7]IHPVASK;ELSFGAR[UNIMOD:7]AELPR[UNIMOD:7]IHPVASK;ELSFGAR[UNIMOD:7]AELPR[UNIMOD:7]IHPVASK;ELSFGAR[UNIMOD:7]AELPR[UNIMOD:7]IHPVASK;ELSFGAR[UNIMOD:7]AELPR[UNIMOD:7]IHPVASK;ELSFGAR[UNIMOD:7]AELPR[UNIMOD:7]IHPVASK;ELSFGAR[UNIMOD:7]AELPR[UNIMOD:7]IHPVASK;ELSFGAR[UNIMOD:7]AELPR[UNIMOD:7]IHPVASK;ELSFGAR[UNIMOD:7]AELPR[UNIMOD:7]IHPVASK;ELSFGAR[UNIMOD:7]AELPR[UNIMOD:7]IHPVASK;ELSFGAR[UNIMOD:7]AELPR[UNIMOD:7]IHPVASK;ELSFGAR[UNIMOD:7]AELPR[UNIMOD:7]IHPVASK;ELSFGAR[UNIMOD:7]AELPR[UNIMOD:7]IHPVASK;ELSFGAR[UNIMOD:7]AELPR[UNIMOD:7]IHPVASK;ELSFGAR[UNIMOD:7]AELPR[UNIMOD:7]IHPVASK;ELSFGAR[UNIMOD:7]AELPR[UNIMOD:7]IHPVASK;ELSFGAR[UNIMOD:7]AELPR[UNIMOD:7]IHPVASK;ELSFGAR[UNIMOD:7]AELPR[UNIMOD:7]IHPVASK;ELSFGAR[UNIMOD:7]AELPR[UNIMOD:7]IHPVASK;ELSFGAR[UNIMOD:7]AELPR[UNIMOD:7]IHPVASK;ELSFGAR[UNIMOD:7]AELPR[UNIMOD:7]IHPVASK;ELSFGAR[UNIMOD:7]AELPR[UNIMOD:7]IHPVASK;ELSFGAR[UNIMOD:7]AELPR[UNIMOD:7]IHPVASK;ELSFGAR[UNIMOD:7]AELPR[UNIMOD:7]IHPVASK;ELSFGAR[UNIMOD:7]AELPR[UNIMOD:7]IHPVASK;ELSFGAR[UNIMOD:7]AELPR[UNIMOD:7]IHPVASK;ELSFGAR[UNIMOD:7]AELPR[UNIMOD:7]IHPVASK;ELSFGAR[UNIMOD:7]AELPR[UNIMOD:7]IHPVASK;ELSFGAR[UNIMOD:7]AELPR[UNIMOD:7]IHPVASK;ELSFGAR[UNIMOD:7]AELPR[UNIMOD:7]IHPVASK;ELSFGAR[UNIMOD:7]AELPR[UNIMOD:7]IHPVASK;ELSFGAR[UNIMOD:7]AELPR[UNIMOD:7]IHPVASK;ELSFGAR[UNIMOD:7]AELPR[UNIMOD:7]IHPVASK;ELSFGAR[UNIMOD:7]AELPR[UNIMOD:7]IHPVASK;ELSFGAR[UNIMOD:7]AELPR[UNIMOD:7]IHPVASK;ELSFGAR[UNIMOD:7]AELPR[UNIMOD:7]IHPVASK;ELSFGAR[UNIMOD:7]AELPR[UNIMOD:7]IHPVASK;ELSFGAR[UNIMOD:7]AELPR[UNIMOD:7]IHPVASK;ELSFGAR[UNIMOD:7]AELPR[UNIMOD:7]IHPVASK;ELSFGAR[UNIMOD:7]AELPR[UNIMOD:7]IHPVASK;ELSFGAR[UNIMOD:7]AELPR[UNIMOD:7]IHPVASK;ELSFGAR[UNIMOD:7]AELPR;ELSFGAR[UNIMOD:7]AELPR;ELSFGAR[UNIMOD:7]AELPR;ELSFGAR[UNIMOD:7]AELPR;ELSFGAR[UNIMOD:7]AELPR;ELSFGAR[UNIMOD:7]AELPR[UNIMOD:7]IHPVASK;ELSFGAR[UNIMOD:7]AELPR[UNIMOD:7]IHPVASK;ELSFGAR[UNIMOD:7]AELPR[UNIMOD:7]IHPVASK;ELSFGAR[UNIMOD:7]AELPR[UNIMOD:7]IHPVASK;ELSFGAR[UNIMOD:7]AELPR[UNIMOD:7]IHPVASK;ELSFGAR[UNIMOD:7]AELPR;ELSFGAR[UNIMOD:7]AELPR[UNIMOD:7]IHPVASK;ELSFGAR[UNIMOD:7]AELPR[UNIMOD:7]IHPVASK;ELSFGAR[UNIMOD:7]AELPR[UNIMOD:7]IHPVASK;ELSFGAR[UNIMOD:7]AELPR;ELSFGAR[UNIMOD:7]AELPR;ELSFGAR[UNIMOD:7]AELPR;ELSFGAR[UNIMOD:7]AELPR;ELSFGAR[UNIMOD:7]AELPR;ELSFGAR[UNIMOD:7]AELPR;ELSFGAR[UNIMOD:7]AELPR;ELSFGAR[UNIMOD:7]AELPR;ELSFGAR[UNIMOD:7]AELPR;ELSFGAR[UNIMOD:7]AELPR;ELSFGAR[UNIMOD:7]AELPR;ELSFGAR[UNIMOD:7]AELPR;ELSFGAR[UNIMOD:7]AELPR;ELSFGAR[UNIMOD:7]AELPR;ELSFGAR[UNIMOD:7]AELPR;ELSFGAR[UNIMOD:7]AELPR;ELSFGAR[UNIMOD:7]AELPR;ELSFGAR[UNIMOD:7]AELPR;ELSFGAR[UNIMOD:7]AELPR;ELSFGAR[UNIMOD:7]AELPR;ELSFGAR[UNIMOD:7]AELPR;ELSFGAR[UNIMOD:7]AELPR[UNIMOD:7]IHPVASK;ELSFGAR[UNIMOD:7]AELPR[UNIMOD:7]IHPVASK;ELSFGAR[UNIMOD:7]AELPR;ELSFGAR[UNIMOD:7]AELPR;ELSFGAR[UNIMOD:7]AELPR;ELSFGAR[UNIMOD:7]AELPR[UNIMOD:7]IHPVASK;ELSFGAR[UNIMOD:7]AELPR[UNIMOD:7]IHPVASK;ELSFGAR[UNIMOD:7]AELPR;ELSFGAR[UNIMOD:7]AELPR[UNIMOD:7]IHPVASK;ELSFGAR[UNIMOD:7]AELPR[UNIMOD:7]IHPVASK;ELSFGAR[UNIMOD:7]AELPR[UNIMOD:7]IHPVASK;ELSFGAR[UNIMOD:7]AELPR;ELSFGAR[UNIMOD:7]AELPR;ELSFGAR[UNIMOD:7]AELPR;ELSFGAR[UNIMOD:7]AELPR[UNIMOD:7]IHPVASK;ELSFGAR[UNIMOD:7]AELPR[UNIMOD:7]IHPVASK;ELSFGAR[UNIMOD:7]AELPR[UNIMOD:7]IHPVASK;ELSFGAR[UNIMOD:7]AELPR[UNIMOD:7]IHPVASK;ELSFGAR[UNIMOD:7]AELPR;ELSFGAR[UNIMOD:7]AELPR;ELSFGAR[UNIMOD:7]AELPR[UNIMOD:7]IHPVASK;ELSFGAR[UNIMOD:7]AELPR[UNIMOD:7]IHPVASK;ELSFGAR[UNIMOD:7]AELPR[UNIMOD:7]IHPVASK;ELSFGAR[UNIMOD:7]AELPR[UNIMOD:7]IHPVASK;ELSFGAR[UNIMOD:7]AELPR;ELSFGAR[UNIMOD:7]AELPR;ELSFGAR[UNIMOD:7]AELPR;ELSFGAR[UNIMOD:7]AELPR[UNIMOD:7]IHPVASK;ELSFGAR[UNIMOD:7]AELPR[UNIMOD:7]IHPVASK;ELSFGAR[UNIMOD:7]AELPR[UNIMOD:7]IHPVASK;ELSFGAR[UNIMOD:7]AELPR;ELSFGAR[UNIMOD:7]AELPR;ELSFGAR[UNIMOD:7]AELPR;ELSFGAR[UNIMOD:7]AELPR;ELSFGAR[UNIMOD:7]AELPR;ELSFGAR[UNIMOD:7]AELPR;ELSFGAR[UNIMOD:7]AELPR;ELSFGAR[UNIMOD:7]AELPR;ELSFGAR[UNIMOD:7]AELPR;ELSFGAR[UNIMOD:7]AELPR;ELSFGAR[UNIMOD:7]AELPR[UNIMOD:7]IHPVASK;ELSFGAR[UNIMOD:7]AELPR;ELSFGAR[UNIMOD:7]AELPR;ELSFGAR[UNIMOD:7]AELPR;ELSFGAR[UNIMOD:7]AELPR[UNIMOD:7]IHPVASK;ELSFGAR[UNIMOD:7]AELPR[UNIMOD:7]IHPVASK;ELSFGAR[UNIMOD:7]AELPR[UNIMOD:7]IHPVASK;ELSFGAR[UNIMOD:7]AELPR;ELSFGAR[UNIMOD:7]AELPR;ELSFGAR[UNIMOD:7]AELPR;ELSFGAR[UNIMOD:7]AELPR;ELSFGAR[UNIMOD:7]AELPR;ELSFGAR[UNIMOD:7]AELPR[UNIMOD:7]IHPVASK;ELSFGAR[UNIMOD:7]AELPR;ELSFGAR[UNIMOD:7]AELPR;ELSFGAR[UNIMOD:7]AELPR;ELSFGAR[UNIMOD:7]AELPR;ELSFGAR[UNIMOD:7]AELPR[UNIMOD:7]IHPVASK;ELSFGAR[UNIMOD:7]AELPR[UNIMOD:7]IHPVASK;ELSFGAR[UNIMOD:7]AELPR[UNIMOD:7]IHPVASK;ELSFGAR[UNIMOD:7]AELPR[UNIMOD:7]IHPVASK;ELSFGAR[UNIMOD:7]AELPR;ELSFGAR[UNIMOD:7]AELPR[UNIMOD:7]IHPVASK;ELSFGAR[UNIMOD:7]AELPR;ELSFGAR[UNIMOD:7]AELPR[UNIMOD:7]IHPVASK;ELSFGAR[UNIMOD:7]AELPR[UNIMOD:7]IHPVASK;ELSFGAR[UNIMOD:7]AELPR[UNIMOD:7]IHPVASK;ELSFGAR[UNIMOD:7]AELPR;ELSFGAR[UNIMOD:7]AELPR;ELSFGAR[UNIMOD:7]AELPR[UNIMOD:7]IHPVASK;ELSFGAR[UNIMOD:7]AELPR;ELSFGAR[UNIMOD:7]AELPR[UNIMOD:7]IHPVASK;ELSFGAR[UNIMOD:7]AELPR[UNIMOD:7]IHPVASK;ELSFGAR[UNIMOD:7]AELPR[UNIMOD:7]IHPVASK;ELSFGAR[UNIMOD:7]AELPR[UNIMOD:7]IHPVASK;ELSFGAR[UNIMOD:7]AELPR;ELSFGAR[UNIMOD:7]AELPR;ELSFGAR[UNIMOD:7]AELPR[UNIMOD:7]IHPVASK;ELSFGAR[UNIMOD:7]AELPR[UNIMOD:7]IHPVASK;ELSFGAR[UNIMOD:7]AELPR[UNIMOD:7]IHPVASK;ELSFGAR[UNIMOD:7]AELPR[UNIMOD:7]IHPVASK;ELSFGAR[UNIMOD:7]AELPR[UNIMOD:7]IHPVASK;ELSFGAR[UNIMOD:7]AELPR[UNIMOD:7]IHPVASK;ELSFGAR[UNIMOD:7]AELPR;ELSFGAR[UNIMOD:7]AELPR[UNIMOD:7]IHPVASK;ELSFGAR[UNIMOD:7]AELPR;ELSFGAR[UNIMOD:7]AELPR[UNIMOD:7]IHPVASK;ELSFGAR[UNIMOD:7]AELPR[UNIMOD:7]IHPVASK;ELSFGAR[UNIMOD:7]AELPR[UNIMOD:7]IHPVASK;ELSFGAR[UNIMOD:7]AELPR[UNIMOD:7]IHPVASK;ELSFGAR[UNIMOD:7]AELPR[UNIMOD:7]IHPVASK;ELSFGAR[UNIMOD:7]AELPR;ELSFGAR[UNIMOD:7]AELPR[UNIMOD:7]IHPVASK;ELSFGAR[UNIMOD:7]AELPR[UNIMOD:7]IHPVASK;ELSFGAR[UNIMOD:7]AELPR[UNIMOD:7]IHPVASK;ELSFGAR[UNIMOD:7]AELPR[UNIMOD:7]IHPVASK;ELSFGAR[UNIMOD:7]AELPR[UNIMOD:7]IHPVASK;ELSFGAR[UNIMOD:7]AELPR[UNIMOD:7]IHPVASK;ELSFGAR[UNIMOD:7]AELPR;ELSFGAR[UNIMOD:7]AELPR;ELSFGAR[UNIMOD:7]AELPR[UNIMOD:7]IHPVASK;ELSFGAR[UNIMOD:7]AELPR[UNIMOD:7]IHPVASK;ELSFGAR[UNIMOD:7]AELPR[UNIMOD:7]IHPVASK;ELSFGAR[UNIMOD:7]AELPR[UNIMOD:7]IHPVASK	LSFGArAELPR	0	12639142680	9249357244	0	0	0	0	1455747712	124948070	0	184538044	559816504	0	0	4012536236	3.52749e+09	0	888172044	3358094677	5499103720
P11172_R235	EAPKELSFGARAELPrIHPVASKLLRLMQKK	P11172;P11172;P11172;P11172;P11172;P11172;P11172;P11172;P11172;P11172;P11172;P11172;P11172;P11172;P11172;P11172;P11172;P11172;P11172;P11172;P11172;P11172;P11172;P11172;P11172;P11172;P11172;P11172;P11172;P11172;P11172;P11172;P11172;P11172;P11172;P11172;P11172;P11172;P11172;P11172;P11172;P11172;P11172;P11172;P11172;P11172;P11172;P11172;P11172;P11172;P11172;P11172;P11172;P11172;P11172;P11172;P11172;P11172;P11172;P11172;P11172;P11172;P11172;P11172;P11172;P11172;P11172;P11172;P11172;P11172;P11172;P11172;P11172;P11172;P11172;P11172;P11172;P11172;P11172;P11172;P11172;P11172;P11172;P11172;P11172;P11172;P11172;P11172;P11172;P11172;P11172;P11172;P11172;P11172;P11172;P11172;P11172;P11172;P11172;P11172;P11172;P11172;P11172;P11172;P11172;P11172;P11172;P11172;P11172;P11172;P11172;P11172;P11172;P11172;P11172;P11172	UMPS;OK/SW-cl.21	ELSFGAR[UNIMOD:7]AELPR[UNIMOD:7]IHPVASK;ELSFGAR[UNIMOD:7]AELPR[UNIMOD:7]IHPVASK;ELSFGAR[UNIMOD:7]AELPR[UNIMOD:7]IHPVASK;ELSFGAR[UNIMOD:7]AELPR[UNIMOD:7]IHPVASK;ELSFGAR[UNIMOD:7]AELPR[UNIMOD:7]IHPVASK;ELSFGAR[UNIMOD:7]AELPR[UNIMOD:7]IHPVASK;ELSFGAR[UNIMOD:7]AELPR[UNIMOD:7]IHPVASK;ELSFGAR[UNIMOD:7]AELPR[UNIMOD:7]IHPVASK;ELSFGAR[UNIMOD:7]AELPR[UNIMOD:7]IHPVASK;ELSFGAR[UNIMOD:7]AELPR[UNIMOD:7]IHPVASK;ELSFGAR[UNIMOD:7]AELPR[UNIMOD:7]IHPVASK;ELSFGAR[UNIMOD:7]AELPR[UNIMOD:7]IHPVASK;ELSFGAR[UNIMOD:7]AELPR[UNIMOD:7]IHPVASK;ELSFGAR[UNIMOD:7]AELPR[UNIMOD:7]IHPVASK;ELSFGAR[UNIMOD:7]AELPR[UNIMOD:7]IHPVASK;ELSFGAR[UNIMOD:7]AELPR[UNIMOD:7]IHPVASK;ELSFGAR[UNIMOD:7]AELPR[UNIMOD:7]IHPVASK;ELSFGAR[UNIMOD:7]AELPR[UNIMOD:7]IHPVASK;ELSFGAR[UNIMOD:7]AELPR[UNIMOD:7]IHPVASK;ELSFGAR[UNIMOD:7]AELPR[UNIMOD:7]IHPVASK;ELSFGAR[UNIMOD:7]AELPR[UNIMOD:7]IHPVASK;ELSFGAR[UNIMOD:7]AELPR[UNIMOD:7]IHPVASK;ELSFGAR[UNIMOD:7]AELPR[UNIMOD:7]IHPVASK;ELSFGAR[UNIMOD:7]AELPR[UNIMOD:7]IHPVASK;ELSFGAR[UNIMOD:7]AELPR[UNIMOD:7]IHPVASK;ELSFGAR[UNIMOD:7]AELPR[UNIMOD:7]IHPVASK;ELSFGAR[UNIMOD:7]AELPR[UNIMOD:7]IHPVASK;ELSFGAR[UNIMOD:7]AELPR[UNIMOD:7]IHPVASK;ELSFGAR[UNIMOD:7]AELPR[UNIMOD:7]IHPVASK;ELSFGAR[UNIMOD:7]AELPR[UNIMOD:7]IHPVASK;ELSFGAR[UNIMOD:7]AELPR[UNIMOD:7]IHPVASK;ELSFGAR[UNIMOD:7]AELPR[UNIMOD:7]IHPVASK;ELSFGAR[UNIMOD:7]AELPR[UNIMOD:7]IHPVASK;ELSFGAR[UNIMOD:7]AELPR[UNIMOD:7]IHPVASK;ELSFGAR[UNIMOD:7]AELPR[UNIMOD:7]IHPVASK;ELSFGAR[UNIMOD:7]AELPR[UNIMOD:7]IHPVASK;ELSFGAR[UNIMOD:7]AELPR[UNIMOD:7]IHPVASK;ELSFGAR[UNIMOD:7]AELPR[UNIMOD:7]IHPVASK;ELSFGAR[UNIMOD:7]AELPR[UNIMOD:7]IHPVASK;ELSFGAR[UNIMOD:7]AELPR[UNIMOD:7]IHPVASK;AELPR[UNIMOD:7]IHPVASK;AELPR[UNIMOD:7]IHPVASK;AELPR[UNIMOD:7]IHPVASK;AELPR[UNIMOD:7]IHPVASK;ELSFGAR[UNIMOD:7]AELPR[UNIMOD:7]IHPVASK;ELSFGAR[UNIMOD:7]AELPR[UNIMOD:7]IHPVASK;AELPR[UNIMOD:7]IHPVASK;AELPR[UNIMOD:7]IHPVASK;ELSFGAR[UNIMOD:7]AELPR[UNIMOD:7]IHPVASK;ELSFGAR[UNIMOD:7]AELPR[UNIMOD:7]IHPVASK;ELSFGAR[UNIMOD:7]AELPR[UNIMOD:7]IHPVASK;ELSFGAR[UNIMOD:7]AELPR[UNIMOD:7]IHPVASK;ELSFGAR[UNIMOD:7]AELPR[UNIMOD:7]IHPVASK;ELSFGAR[UNIMOD:7]AELPR[UNIMOD:7]IHPVASK;ELSFGAR[UNIMOD:7]AELPR[UNIMOD:7]IHPVASK;ELSFGAR[UNIMOD:7]AELPR[UNIMOD:7]IHPVASK;ELSFGAR[UNIMOD:7]AELPR[UNIMOD:7]IHPVASK;ELSFGAR[UNIMOD:7]AELPR[UNIMOD:7]IHPVASK;ELSFGAR[UNIMOD:7]AELPR[UNIMOD:7]IHPVASK;ELSFGAR[UNIMOD:7]AELPR[UNIMOD:7]IHPVASK;ELSFGAR[UNIMOD:7]AELPR[UNIMOD:7]IHPVASK;ELSFGAR[UNIMOD:7]AELPR[UNIMOD:7]IHPVASK;ELSFGAR[UNIMOD:7]AELPR[UNIMOD:7]IHPVASK;ELSFGAR[UNIMOD:7]AELPR[UNIMOD:7]IHPVASK;ELSFGAR[UNIMOD:7]AELPR[UNIMOD:7]IHPVASK;ELSFGAR[UNIMOD:7]AELPR[UNIMOD:7]IHPVASK;ELSFGAR[UNIMOD:7]AELPR[UNIMOD:7]IHPVASK;ELSFGAR[UNIMOD:7]AELPR[UNIMOD:7]IHPVASK;ELSFGAR[UNIMOD:7]AELPR[UNIMOD:7]IHPVASK;ELSFGAR[UNIMOD:7]AELPR[UNIMOD:7]IHPVASK;ELSFGAR[UNIMOD:7]AELPR[UNIMOD:7]IHPVASK;ELSFGAR[UNIMOD:7]AELPR[UNIMOD:7]IHPVASK;ELSFGAR[UNIMOD:7]AELPR[UNIMOD:7]IHPVASK;ELSFGAR[UNIMOD:7]AELPR[UNIMOD:7]IHPVASK;ELSFGAR[UNIMOD:7]AELPR[UNIMOD:7]IHPVASK;ELSFGAR[UNIMOD:7]AELPR[UNIMOD:7]IHPVASK;ELSFGAR[UNIMOD:7]AELPR[UNIMOD:7]IHPVASK;ELSFGAR[UNIMOD:7]AELPR[UNIMOD:7]IHPVASK;ELSFGAR[UNIMOD:7]AELPR[UNIMOD:7]IHPVASK;ELSFGAR[UNIMOD:7]AELPR[UNIMOD:7]IHPVASK;ELSFGAR[UNIMOD:7]AELPR[UNIMOD:7]IHPVASK;ELSFGAR[UNIMOD:7]AELPR[UNIMOD:7]IHPVASK;ELSFGAR[UNIMOD:7]AELPR[UNIMOD:7]IHPVASK;ELSFGAR[UNIMOD:7]AELPR[UNIMOD:7]IHPVASK;ELSFGAR[UNIMOD:7]AELPR[UNIMOD:7]IHPVASK;ELSFGAR[UNIMOD:7]AELPR[UNIMOD:7]IHPVASK;ELSFGARAELPR[UNIMOD:7]IHPVASK;ELSFGAR[UNIMOD:7]AELPR[UNIMOD:7]IHPVASK;ELSFGAR[UNIMOD:7]AELPR[UNIMOD:7]IHPVASK;ELSFGAR[UNIMOD:7]AELPR[UNIMOD:7]IHPVASK;ELSFGAR[UNIMOD:7]AELPR[UNIMOD:7]IHPVASK;ELSFGAR[UNIMOD:7]AELPR[UNIMOD:7]IHPVASK;ELSFGAR[UNIMOD:7]AELPR[UNIMOD:7]IHPVASK;ELSFGAR[UNIMOD:7]AELPR[UNIMOD:7]IHPVASK;ELSFGAR[UNIMOD:7]AELPR[UNIMOD:7]IHPVASK;ELSFGAR[UNIMOD:7]AELPR[UNIMOD:7]IHPVASK;ELSFGAR[UNIMOD:7]AELPR[UNIMOD:7]IHPVASK;ELSFGAR[UNIMOD:7]AELPR[UNIMOD:7]IHPVASK;ELSFGAR[UNIMOD:7]AELPR[UNIMOD:7]IHPVASK;ELSFGAR[UNIMOD:7]AELPR[UNIMOD:7]IHPVASK;ELSFGAR[UNIMOD:7]AELPR[UNIMOD:7]IHPVASK;ELSFGAR[UNIMOD:7]AELPR[UNIMOD:7]IHPVASK;ELSFGAR[UNIMOD:7]AELPR[UNIMOD:7]IHPVASK;ELSFGAR[UNIMOD:7]AELPR[UNIMOD:7]IHPVASK;ELSFGAR[UNIMOD:7]AELPR[UNIMOD:7]IHPVASK;ELSFGAR[UNIMOD:7]AELPR[UNIMOD:7]IHPVASK;ELSFGAR[UNIMOD:7]AELPR[UNIMOD:7]IHPVASK;ELSFGAR[UNIMOD:7]AELPR[UNIMOD:7]IHPVASK;ELSFGAR[UNIMOD:7]AELPR[UNIMOD:7]IHPVASK;ELSFGAR[UNIMOD:7]AELPR[UNIMOD:7]IHPVASK;ELSFGAR[UNIMOD:7]AELPR[UNIMOD:7]IHPVASK;ELSFGAR[UNIMOD:7]AELPR[UNIMOD:7]IHPVASK;ELSFGAR[UNIMOD:7]AELPR[UNIMOD:7]IHPVASK;ELSFGAR[UNIMOD:7]AELPR[UNIMOD:7]IHPVASK;ELSFGAR[UNIMOD:7]AELPR[UNIMOD:7]IHPVASK;ELSFGAR[UNIMOD:7]AELPR[UNIMOD:7]IHPVASK	RAELPrIHPVA	0	12639142680	9249357244	904774848	0	0	0	1350859984	0	0	0	0	0	0	3047719112	2942997667	0	333247778	2864485890	5135369464
P11172_R245	RAELPRIHPVASKLLrLMQKKETNLCLSADV	P11172;P11172;P11172;P11172;P11172;P11172;P11172;P11172;P11172;P11172;P11172	UMPS;OK/SW-cl.21	LLR[UNIMOD:7]LMQK;LLR[UNIMOD:7]LMQK;LLR[UNIMOD:7]LMQK;LLR[UNIMOD:7]LMQK;LLR[UNIMOD:7]LMQK;LLR[UNIMOD:7]LMQK;LLR[UNIMOD:7]LMQK;LLR[UNIMOD:7]LMQK;LLR[UNIMOD:7]LMQK;LLR[UNIMOD:7]LMQK;LLR[UNIMOD:7]LMQK	ASKLLrLMQKK	0	0	1624923520	0	0	0	0	0	0	0	0	0	0	0	0	0	0	0	407362840	0
P11172_R41	FVLKSGLSSPIYIDLrGIVSRPRLLSQVADI	P11172;P11172;P11172;P11172;P11172;P11172;P11172;P11172;P11172;P11172;P11172;P11172;P11172;P11172;P11172;P11172;P11172;P11172;P11172;P11172;P11172	UMPS;OK/SW-cl.21	SGLSSPIYIDLR[UNIMOD:7]GIVSRPR;SGLSSPIYIDLR[UNIMOD:7]GIVSR[UNIMOD:7]PR;SGLSSPIYIDLR[UNIMOD:7]GIVSRPR;SGLSSPIYIDLR[UNIMOD:7]GIVSRPR;SGLSSPIYIDLR[UNIMOD:7]GIVSR[UNIMOD:7]PR;SGLSSPIYIDLR[UNIMOD:7]GIVSRPR;SGLSSPIYIDLR[UNIMOD:7]GIVSRPR;SGLSSPIYIDLR[UNIMOD:7]GIVSRPR;SGLSSPIYIDLR[UNIMOD:7]GIVSRPR;SGLSSPIYIDLR[UNIMOD:7]GIVSRPR;SGLSSPIYIDLR[UNIMOD:7]GIVSRPR;SGLSSPIYIDLR[UNIMOD:7]GIVSRPR;SGLSSPIYIDLR[UNIMOD:7]GIVSRPR;SGLSSPIYIDLR[UNIMOD:7]GIVSRPR;SGLSSPIYIDLR[UNIMOD:7]GIVSRPR;SGLSSPIYIDLR[UNIMOD:7]GIVSRPR;SGLSSPIYIDLR[UNIMOD:7]GIVSRPR;SGLSSPIYIDLR[UNIMOD:7]GIVSRPR;SGLSSPIYIDLR[UNIMOD:7]GIVSRPR;SGLSSPIYIDLR[UNIMOD:7]GIVSRPR;SGLSSPIYIDLR[UNIMOD:7]GIVSRPR	IYIDLrGIVSR	0	740850348	553260080	0	0	0	0	0	0	0	0	0	0	0	0	0	0	0	0	0
P11172_R442	NLGQQYNSPQEVIGKrGSDIIIVGRGIISAA	P11172;P11172;P11172;P11172;P11172;P11172;P11172;P11172;P11172;P11172	UMPS;OK/SW-cl.21	R[UNIMOD:7]GSDIIIVGR[UNIMOD:7]GIISAADR;R[UNIMOD:7]GSDIIIVGR[UNIMOD:7]GIISAADR;R[UNIMOD:7]GSDIIIVGR[UNIMOD:7]GIISAADR;R[UNIMOD:7]GSDIIIVGR[UNIMOD:7]GIISAADR;R[UNIMOD:7]GSDIIIVGR;R[UNIMOD:7]GSDIIIVGR[UNIMOD:7]GIISAADR[UNIMOD:7]LEAAEMYR;R[UNIMOD:7]GSDIIIVGR;R[UNIMOD:7]GSDIIIVGR[UNIMOD:7]GIISAADR[UNIMOD:7]LEAAEMYR;R[UNIMOD:7]GSDIIIVGR;R[UNIMOD:7]GSDIIIVGR	EVIGKrGSDII	0	207083500	0	0	0	0	0	0	0	0	0	0	0	0	0	0	0	0	0	0
P11172_R451	QEVIGKRGSDIIIVGrGIISAADRLEAAEMY	P11172;P11172;P11172;P11172;P11172;P11172	UMPS;OK/SW-cl.21	R[UNIMOD:7]GSDIIIVGR[UNIMOD:7]GIISAADR;R[UNIMOD:7]GSDIIIVGR[UNIMOD:7]GIISAADR;R[UNIMOD:7]GSDIIIVGR[UNIMOD:7]GIISAADR;R[UNIMOD:7]GSDIIIVGR[UNIMOD:7]GIISAADR;R[UNIMOD:7]GSDIIIVGR[UNIMOD:7]GIISAADR[UNIMOD:7]LEAAEMYR;R[UNIMOD:7]GSDIIIVGR[UNIMOD:7]GIISAADR[UNIMOD:7]LEAAEMYR	IIIVGrGIISA	0	207083500	0	0	0	0	0	0	0	0	0	0	0	0	0	0	0	0	0	0
P11172_R459	SDIIIVGRGIISAADrLEAAEMYRKAAWEAY	P11172;P11172;P11172;P11172;P11172;P11172;P11172;P11172;P11172;P11172;P11172;P11172;P11172;P11172;P11172;P11172;P11172;P11172;P11172;P11172;P11172;P11172;P11172;P11172;P11172;P11172;P11172;P11172;P11172;P11172;P11172;P11172;P11172	UMPS;OK/SW-cl.21	GIISAADR[UNIMOD:7]LEAAEMYR;GIISAADR[UNIMOD:7]LEAAEMYR;GIISAADR[UNIMOD:7]LEAAEMYR;GIISAADR[UNIMOD:7]LEAAEMYR;GIISAADR[UNIMOD:7]LEAAEMYR;GIISAADR[UNIMOD:7]LEAAEMYR;GIISAADR[UNIMOD:7]LEAAEMYR;GIISAADR[UNIMOD:7]LEAAEMYR;GIISAADR[UNIMOD:7]LEAAEMYR;GIISAADR[UNIMOD:7]LEAAEMYR;R[UNIMOD:7]GSDIIIVGR[UNIMOD:7]GIISAADR[UNIMOD:7]LEAAEMYR;R[UNIMOD:7]GSDIIIVGR[UNIMOD:7]GIISAADR[UNIMOD:7]LEAAEMYR;GIISAADR[UNIMOD:7]LEAAEMYR;GIISAADR[UNIMOD:7]LEAAEMYR;GIISAADR[UNIMOD:7]LEAAEMYR;GIISAADR[UNIMOD:7]LEAAEMYR;GIISAADR[UNIMOD:7]LEAAEMYR;GIISAADR[UNIMOD:7]LEAAEMYR;GIISAADR[UNIMOD:7]LEAAEMYR;GIISAADR[UNIMOD:7]LEAAEMYR;GIISAADR[UNIMOD:7]LEAAEMYR;GIISAADR[UNIMOD:7]LEAAEMYR;GIISAADR[UNIMOD:7]LEAAEMYR;GIISAADR[UNIMOD:7]LEAAEMYR;GIISAADR[UNIMOD:7]LEAAEMYR;GIISAADR[UNIMOD:7]LEAAEMYR;GIISAADR[UNIMOD:7]LEAAEMYR;GIISAADR[UNIMOD:7]LEAAEMYR;GIISAADR[UNIMOD:7]LEAAEMYR;GIISAADR[UNIMOD:7]LEAAEMYR;GIISAADR[UNIMOD:7]LEAAEMYR;GIISAADR[UNIMOD:7]LEAAEMYR;GIISAADR[UNIMOD:7]LEAAEMYR	ISAADrLEAAE	0	0	1298415548	0	0	0	0	0	0	0	0	0	0	0	0	0	0	0	0	0
P11172_R467	GIISAADRLEAAEMYrKAAWEAYLSRLGV__	P11172;P11172;P11172	UMPS;OK/SW-cl.21	LEAAEMYR[UNIMOD:7]K;LEAAEMYR[UNIMOD:7]K;LEAAEMYR[UNIMOD:7]K	AAEMYrKAAWE	0	201262828	0	0	0	0	0	0	0	0	0	0	0	0	0	0	0	0	0	0
P11172_R477	AAEMYRKAAWEAYLSrLGV____________	P11172;P11172;P11172;P11172;P11172;P11172;P11172;P11172;P11172;P11172;P11172;P11172;P11172;P11172;P11172;P11172;P11172;P11172;P11172;P11172	UMPS;OK/SW-cl.21	AAWEAYLSR[UNIMOD:7]LGV;AAWEAYLSR[UNIMOD:7]LGV;AAWEAYLSR[UNIMOD:7]LGV;AAWEAYLSR[UNIMOD:7]LGV;KAAWEAYLSR[UNIMOD:7]LGV;KAAWEAYLSR[UNIMOD:7]LGV;KAAWEAYLSR[UNIMOD:7]LGV;KAAWEAYLSR[UNIMOD:7]LGV;KAAWEAYLSR[UNIMOD:7]LGV;KAAWEAYLSR[UNIMOD:7]LGV;KAAWEAYLSR[UNIMOD:7]LGV;KAAWEAYLSR[UNIMOD:7]LGV;KAAWEAYLSR[UNIMOD:7]LGV;KAAWEAYLSR[UNIMOD:7]LGV;KAAWEAYLSR[UNIMOD:7]LGV;KAAWEAYLSR[UNIMOD:7]LGV;KAAWEAYLSR[UNIMOD:7]LGV;KAAWEAYLSR[UNIMOD:7]LGV;KAAWEAYLSR[UNIMOD:7]LGV;KAAWEAYLSR[UNIMOD:7]LGV	EAYLSrLGV__	0	0	0	0	0	0	0	0	0	0	0	0	0	0	0	0	0	167155404	0	0
P11177_R71	LGEEVAQYDGAYKVSrGLWKKYGDKRIIDTP	P11177;P11177;P11177;P11177;P11177;P11177;P11177;P11177;P11177;P11177;P11177;P11177;P11177;P11177;P11177;P11177;P11177;P11177;P11177;P11177;P11177;P11177;P11177;P11177;P11177;P11177;P11177;P11177;P11177;P11177;P11177;P11177;P11177;P11177;P11177;P11177;P11177;P11177;P11177;P11177;P11177;P11177;P11177;P11177;P11177;P11177;P11177;P11177;P11177;P11177;P11177;P11177;P11177;P11177;P11177;P11177;P11177;P11177;P11177;P11177;P11177;P11177;P11177;P11177;P11177;P11177;P11177;P11177;P11177;P11177;P11177;P11177;P11177;P11177;P11177;P11177;P11177;P11177;P11177;P11177;P11177;P11177;P11177;P11177;P11177;P11177;P11177;P11177;P11177;P11177;P11177;P11177;P11177;P11177;P11177;P11177;P11177;P11177;P11177;P11177;P11177	PDHB;PHE1B	VSR[UNIMOD:7]GLWK;VSR[UNIMOD:7]GLWK;VSR[UNIMOD:7]GLWK;VSR[UNIMOD:7]GLWK;VSR[UNIMOD:7]GLWK;VSR[UNIMOD:7]GLWK;VSR[UNIMOD:7]GLWK;VSR[UNIMOD:7]GLWK;VSR[UNIMOD:7]GLWK;VSR[UNIMOD:7]GLWK;VSR[UNIMOD:7]GLWK;VSR[UNIMOD:7]GLWK;VSR[UNIMOD:7]GLWK;VSR[UNIMOD:7]GLWK;VSR[UNIMOD:7]GLWK;VSR[UNIMOD:7]GLWK;VSR[UNIMOD:7]GLWK;VSR[UNIMOD:7]GLWK;VSR[UNIMOD:7]GLWK;VSR[UNIMOD:7]GLWK;VSR[UNIMOD:7]GLWK;VSR[UNIMOD:7]GLWK;VSR[UNIMOD:7]GLWK;VSR[UNIMOD:7]GLWK;VSR[UNIMOD:7]GLWK;VSR[UNIMOD:7]GLWK;VSR[UNIMOD:7]GLWK;VSR[UNIMOD:7]GLWK;VSR[UNIMOD:7]GLWK;VSR[UNIMOD:7]GLWK;VSR[UNIMOD:7]GLWK;VSR[UNIMOD:7]GLWK;VSR[UNIMOD:7]GLWK;VSR[UNIMOD:7]GLWK;VSR[UNIMOD:7]GLWK;VSR[UNIMOD:7]GLWK;VSR[UNIMOD:7]GLWK;VSR[UNIMOD:7]GLWK;VSR[UNIMOD:7]GLWK;VSR[UNIMOD:7]GLWK;VSR[UNIMOD:7]GLWK;VSR[UNIMOD:7]GLWK;VSR[UNIMOD:7]GLWK;VSR[UNIMOD:7]GLWK;VSR[UNIMOD:7]GLWK;VSR[UNIMOD:7]GLWK;VSR[UNIMOD:7]GLWK;VSR[UNIMOD:7]GLWK;VSR[UNIMOD:7]GLWK;VSR[UNIMOD:7]GLWK;VSR[UNIMOD:7]GLWK;VSR[UNIMOD:7]GLWK;VSR[UNIMOD:7]GLWK;VSR[UNIMOD:7]GLWK;VSR[UNIMOD:7]GLWK;VSR[UNIMOD:7]GLWK;VSR[UNIMOD:7]GLWK;VSR[UNIMOD:7]GLWK;VSR[UNIMOD:7]GLWK;VSR[UNIMOD:7]GLWK;VSR[UNIMOD:7]GLWK;VSR[UNIMOD:7]GLWK;VSR[UNIMOD:7]GLWK;VSR[UNIMOD:7]GLWK;VSR[UNIMOD:7]GLWK;VSR[UNIMOD:7]GLWK;VSR[UNIMOD:7]GLWK;VSR[UNIMOD:7]GLWK;VSR[UNIMOD:7]GLWK;VSR[UNIMOD:7]GLWK;VSR[UNIMOD:7]GLWK;VSR[UNIMOD:7]GLWK;VSR[UNIMOD:7]GLWK;VSR[UNIMOD:7]GLWK;VSR[UNIMOD:7]GLWK;VSR[UNIMOD:7]GLWK;VSR[UNIMOD:7]GLWK;VSR[UNIMOD:7]GLWK;VSR[UNIMOD:7]GLWK;VSR[UNIMOD:7]GLWK;VSR[UNIMOD:7]GLWK;VSR[UNIMOD:7]GLWK;VSR[UNIMOD:7]GLWK;VSR[UNIMOD:7]GLWK;VSR[UNIMOD:7]GLWK;VSR[UNIMOD:7]GLWK;VSR[UNIMOD:7]GLWK;VSR[UNIMOD:7]GLWK;VSR[UNIMOD:7]GLWK;VSR[UNIMOD:7]GLWK;VSR[UNIMOD:7]GLWK;VSR[UNIMOD:7]GLWK;VSR[UNIMOD:7]GLWK;VSR[UNIMOD:7]GLWK;VSR[UNIMOD:7]GLWK;VSR[UNIMOD:7]GLWK;VSR[UNIMOD:7]GLWK;VSR[UNIMOD:7]GLWK;VSR[UNIMOD:7]GLWK;VSR[UNIMOD:7]GLWK;VSR[UNIMOD:7]GLWK	AYKVSrGLWKK	0	585274524	852630388	658545892	0	0	1118515320	814364168	592568792	712936294	756183880	232421176	0	256588262	297037994	248431886	142680944	314537623	114100794	141185618
P11182_R178	HQEIKGRKTLATPAVrRLAMENNIKLSEVVG	P11182;P11182;P11182;P11182;P11182;P11182;P11182;P11182;P11182;P11182;P11182;P11182;P11182;P11182;P11182;P11182;P11182;P11182	DBT;BCATE2;BCKDHE2	TLATPAVR[UNIMOD:7]R[UNIMOD:7]LAMENNIK;TLATPAVR[UNIMOD:7]R[UNIMOD:7]LAMENNIK;TLATPAVR[UNIMOD:7]R[UNIMOD:7]LAMENNIK;TLATPAVR[UNIMOD:7]R[UNIMOD:7]LAMENNIK;TLATPAVR[UNIMOD:7]R[UNIMOD:7]LAMENNIK;TLATPAVR[UNIMOD:7]R[UNIMOD:7]LAMENNIK;TLATPAVR[UNIMOD:7]R;TLATPAVR[UNIMOD:7]R;TLATPAVR[UNIMOD:7]R;TLATPAVR[UNIMOD:7]R;TLATPAVR[UNIMOD:7]R;TLATPAVR[UNIMOD:7]R;TLATPAVR[UNIMOD:7]R;TLATPAVR[UNIMOD:7]R;TLATPAVR[UNIMOD:7]R;TLATPAVR[UNIMOD:7]R;TLATPAVR[UNIMOD:7]R[UNIMOD:7]LAMENNIK;TLATPAVR[UNIMOD:7]R[UNIMOD:7]LAMENNIK	ATPAVrRLAME	0	0	704733920	0	0	0	0	0	0	0	0	0	0	0	0	0	0	2147694336	0	0
P11182_R179	QEIKGRKTLATPAVRrLAMENNIKLSEVVGS	P11182;P11182;P11182;P11182;P11182;P11182;P11182;P11182;P11182;P11182	DBT;BCATE2;BCKDHE2	TLATPAVR[UNIMOD:7]R[UNIMOD:7]LAMENNIK;TLATPAVR[UNIMOD:7]R[UNIMOD:7]LAMENNIK;TLATPAVR[UNIMOD:7]R[UNIMOD:7]LAMENNIK;TLATPAVR[UNIMOD:7]R[UNIMOD:7]LAMENNIK;TLATPAVR[UNIMOD:7]R[UNIMOD:7]LAMENNIK;TLATPAVR[UNIMOD:7]R[UNIMOD:7]LAMENNIK;R[UNIMOD:7]LAMENNIK;R[UNIMOD:7]LAMENNIK;TLATPAVR[UNIMOD:7]R[UNIMOD:7]LAMENNIK;TLATPAVR[UNIMOD:7]R[UNIMOD:7]LAMENNIK	TPAVRrLAMEN	0	0	704733920	0	0	0	0	0	0	0	0	0	0	0	0	0	0	0	0	0
P11182_R199	NNIKLSEVVGSGKDGrILKEDILNYLEKQTG	P11182;P11182;P11182;P11182;P11182;P11182;P11182;P11182;P11182;P11182;P11182;P11182;P11182;P11182;P11182;P11182;P11182;P11182	DBT;BCATE2;BCKDHE2	DGR[UNIMOD:7]ILKEDILNYLEK;DGR[UNIMOD:7]ILKEDILNYLEK;DGR[UNIMOD:7]ILKEDILNYLEK;DGR[UNIMOD:7]ILKEDILNYLEK;DGR[UNIMOD:7]ILKEDILNYLEK;DGR[UNIMOD:7]ILKEDILNYLEK;DGR[UNIMOD:7]ILKEDILNYLEK;DGR[UNIMOD:7]ILKEDILNYLEK;DGR[UNIMOD:7]ILKEDILNYLEK;DGR[UNIMOD:7]ILKEDILNYLEK;DGR[UNIMOD:7]ILKEDILNYLEK;DGR[UNIMOD:7]ILKEDILNYLEK;DGR[UNIMOD:7]ILKEDILNYLEK;DGR[UNIMOD:7]ILKEDILNYLEK;DGR[UNIMOD:7]ILKEDILNYLEK;DGR[UNIMOD:7]ILKEDILNYLEK;DGR[UNIMOD:7]ILKEDILNYLEK;DGR[UNIMOD:7]ILKEDILNYLEK	SGKDGrILKED	0	0	0	0	0	0	0	0	0	0	0	0	0	0	0	0	0	247940196	0	0
P11216_R17	AKPLTDSEKRKQISVrGLAGLGDVAEVRKSF	P11216;P11216;P11216;P11216;P11216;P11216;P11216;P11216;P11216;P11216;P11216;P11216;P11216;P11216;P11216;P11216;P11216;P11216;P11216;P11216;P11216;P11216;P11216;P11216;P11216;P11216;P11216;P11216;P11216;P11216;P11216;P11216;P11216;P11216;P11216;P11216;P11216;P11216;P11216;P11216;P11216;P11216;P11216;P11216;P11216;P11216;P11216;P11216;P11216;P11216;P11216;P11216;P11216;P11216;P11216;P11216;P11216;P11216;P11216;P11216;P11216;P11216;P11216;P11216;P11216;P11216;P11216;P11216;P11216;P11216;P11216;P11216;P11216;P11216;P11216;P11216;P11216;P11216;P11216;P11216;P11216;P11216;P11216;P11216;P11216;P11216;P11216;P11216;P11216;P11216;P11216;P11216;P11216;P11216;P11216;P11216;P11216;P11216;P11216;P11216;P11216;P11216;P11216;P11216;P11216;P11216;P11216;P11216;P11216;P11216;P11216;P11216;P11216;P11216;P11216;P11216;P11216;P11216;P11216;P11216;P11216;P11216;P11216;P11216;P11216;P11216	PYGB	QISVR[UNIMOD:7]GLAGLGDVAEVR[UNIMOD:7]K;QISVR[UNIMOD:7]GLAGLGDVAEVR[UNIMOD:7]K;QISVR[UNIMOD:7]GLAGLGDVAEVR[UNIMOD:7]K;QISVR[UNIMOD:7]GLAGLGDVAEVR[UNIMOD:7]K;QISVR[UNIMOD:7]GLAGLGDVAEVR[UNIMOD:7]K;QISVR[UNIMOD:7]GLAGLGDVAEVR[UNIMOD:7]K;QISVR[UNIMOD:7]GLAGLGDVAEVR;QISVR[UNIMOD:7]GLAGLGDVAEVR[UNIMOD:7]K;QISVR[UNIMOD:7]GLAGLGDVAEVR;QISVR[UNIMOD:7]GLAGLGDVAEVR[UNIMOD:7]K;QISVR[UNIMOD:7]GLAGLGDVAEVR[UNIMOD:7]K;QISVR[UNIMOD:7]GLAGLGDVAEVR;QISVR[UNIMOD:7]GLAGLGDVAEVR[UNIMOD:7]K;QISVR[UNIMOD:7]GLAGLGDVAEVR;QISVR[UNIMOD:7]GLAGLGDVAEVR[UNIMOD:7]K;QISVR[UNIMOD:7]GLAGLGDVAEVR;QISVR[UNIMOD:7]GLAGLGDVAEVR[UNIMOD:7]K;QISVR[UNIMOD:7]GLAGLGDVAEVR;QISVR[UNIMOD:7]GLAGLGDVAEVR;QISVR[UNIMOD:7]GLAGLGDVAEVR;QISVR[UNIMOD:7]GLAGLGDVAEVR;QISVR[UNIMOD:7]GLAGLGDVAEVRK;QISVR[UNIMOD:7]GLAGLGDVAEVR;QISVR[UNIMOD:7]GLAGLGDVAEVR;QISVR[UNIMOD:7]GLAGLGDVAEVR;QISVR[UNIMOD:7]GLAGLGDVAEVR;QISVR[UNIMOD:7]GLAGLGDVAEVR;QISVR[UNIMOD:7]GLAGLGDVAEVR;QISVR[UNIMOD:7]GLAGLGDVAEVR;QISVR[UNIMOD:7]GLAGLGDVAEVR;QISVR[UNIMOD:7]GLAGLGDVAEVRK;QISVR[UNIMOD:7]GLAGLGDVAEVR;QISVR[UNIMOD:7]GLAGLGDVAEVR;QISVR[UNIMOD:7]GLAGLGDVAEVR;QISVR[UNIMOD:7]GLAGLGDVAEVR;QISVR[UNIMOD:7]GLAGLGDVAEVR;QISVR[UNIMOD:7]GLAGLGDVAEVR;QISVR[UNIMOD:7]GLAGLGDVAEVR;QISVR[UNIMOD:7]GLAGLGDVAEVR;QISVR[UNIMOD:7]GLAGLGDVAEVR;QISVR[UNIMOD:7]GLAGLGDVAEVR;QISVR[UNIMOD:7]GLAGLGDVAEVR;QISVR[UNIMOD:7]GLAGLGDVAEVR;QISVR[UNIMOD:7]GLAGLGDVAEVR;QISVR[UNIMOD:7]GLAGLGDVAEVR;QISVR[UNIMOD:7]GLAGLGDVAEVR;QISVR[UNIMOD:7]GLAGLGDVAEVR;QISVR[UNIMOD:7]GLAGLGDVAEVR;QISVR[UNIMOD:7]GLAGLGDVAEVR;QISVR[UNIMOD:7]GLAGLGDVAEVR;QISVR[UNIMOD:7]GLAGLGDVAEVR;QISVR[UNIMOD:7]GLAGLGDVAEVR;QISVR[UNIMOD:7]GLAGLGDVAEVR;QISVR[UNIMOD:7]GLAGLGDVAEVR;QISVR[UNIMOD:7]GLAGLGDVAEVR;QISVR[UNIMOD:7]GLAGLGDVAEVR;QISVR[UNIMOD:7]GLAGLGDVAEVR;QISVR[UNIMOD:7]GLAGLGDVAEVR;QISVR[UNIMOD:7]GLAGLGDVAEVR;QISVR[UNIMOD:7]GLAGLGDVAEVR;QISVR[UNIMOD:7]GLAGLGDVAEVR;QISVR[UNIMOD:7]GLAGLGDVAEVR;QISVR[UNIMOD:7]GLAGLGDVAEVR;QISVR[UNIMOD:7]GLAGLGDVAEVR;KQISVR[UNIMOD:7]GLAGLGDVAEVR;QISVR[UNIMOD:7]GLAGLGDVAEVRK;QISVR[UNIMOD:7]GLAGLGDVAEVR;QISVR[UNIMOD:7]GLAGLGDVAEVR;KQISVR[UNIMOD:7]GLAGLGDVAEVR;QISVR[UNIMOD:7]GLAGLGDVAEVR;QISVR[UNIMOD:7]GLAGLGDVAEVR;QISVR[UNIMOD:7]GLAGLGDVAEVR;QISVR[UNIMOD:7]GLAGLGDVAEVR;QISVR[UNIMOD:7]GLAGLGDVAEVR;QISVR[UNIMOD:7]GLAGLGDVAEVR;QISVR[UNIMOD:7]GLAGLGDVAEVR;QISVR[UNIMOD:7]GLAGLGDVAEVR;QISVR[UNIMOD:7]GLAGLGDVAEVR[UNIMOD:7]K;QISVR[UNIMOD:7]GLAGLGDVAEVR;QISVR[UNIMOD:7]GLAGLGDVAEVRK;QISVR[UNIMOD:7]GLAGLGDVAEVR[UNIMOD:7]K;QISVR[UNIMOD:7]GLAGLGDVAEVR;QISVR[UNIMOD:7]GLAGLGDVAEVR[UNIMOD:7]K;QISVR[UNIMOD:7]GLAGLGDVAEVR[UNIMOD:7]K;QISVR[UNIMOD:7]GLAGLGDVAEVR;QISVR[UNIMOD:7]GLAGLGDVAEVRK;QISVR[UNIMOD:7]GLAGLGDVAEVR[UNIMOD:7]K;QISVR[UNIMOD:7]GLAGLGDVAEVR;QISVR[UNIMOD:7]GLAGLGDVAEVR;QISVR[UNIMOD:7]GLAGLGDVAEVR;QISVR[UNIMOD:7]GLAGLGDVAEVR;QISVR[UNIMOD:7]GLAGLGDVAEVR;QISVR[UNIMOD:7]GLAGLGDVAEVR;QISVR[UNIMOD:7]GLAGLGDVAEVR;QISVR[UNIMOD:7]GLAGLGDVAEVR;QISVR[UNIMOD:7]GLAGLGDVAEVR;QISVR[UNIMOD:7]GLAGLGDVAEVR;QISVR[UNIMOD:7]GLAGLGDVAEVR;QISVR[UNIMOD:7]GLAGLGDVAEVR[UNIMOD:7]K;QISVR[UNIMOD:7]GLAGLGDVAEVR;QISVR[UNIMOD:7]GLAGLGDVAEVR[UNIMOD:7]K;QISVR[UNIMOD:7]GLAGLGDVAEVR;QISVR[UNIMOD:7]GLAGLGDVAEVR[UNIMOD:7]K;QISVR[UNIMOD:7]GLAGLGDVAEVR;QISVR[UNIMOD:7]GLAGLGDVAEVR[UNIMOD:7]K;QISVR[UNIMOD:7]GLAGLGDVAEVR;QISVR[UNIMOD:7]GLAGLGDVAEVR[UNIMOD:7]K;QISVR[UNIMOD:7]GLAGLGDVAEVR[UNIMOD:7]K;QISVR[UNIMOD:7]GLAGLGDVAEVR[UNIMOD:7]K;QISVR[UNIMOD:7]GLAGLGDVAEVR;QISVR[UNIMOD:7]GLAGLGDVAEVR[UNIMOD:7]K;QISVR[UNIMOD:7]GLAGLGDVAEVR;QISVR[UNIMOD:7]GLAGLGDVAEVR[UNIMOD:7]K;QISVR[UNIMOD:7]GLAGLGDVAEVR;QISVR[UNIMOD:7]GLAGLGDVAEVR[UNIMOD:7]K;QISVR[UNIMOD:7]GLAGLGDVAEVR;QISVR[UNIMOD:7]GLAGLGDVAEVR[UNIMOD:7]K;QISVR[UNIMOD:7]GLAGLGDVAEVR[UNIMOD:7]K;QISVR[UNIMOD:7]GLAGLGDVAEVR[UNIMOD:7]K;QISVR[UNIMOD:7]GLAGLGDVAEVR;QISVR[UNIMOD:7]GLAGLGDVAEVR[UNIMOD:7]K;QISVR[UNIMOD:7]GLAGLGDVAEVR;QISVR[UNIMOD:7]GLAGLGDVAEVR[UNIMOD:7]K;QISVR[UNIMOD:7]GLAGLGDVAEVR;QISVR[UNIMOD:7]GLAGLGDVAEVR[UNIMOD:7]K;QISVR[UNIMOD:7]GLAGLGDVAEVR	KQISVrGLAGL	0	1731905600	1521634352	662272244	906415300	0	161890365	199282117	149089000	204873188	200985396	285012624	0	401151424	6.58036e+08	520761914	156404484	372068228	660674652	723309011
P11216_R194	EADDWLRYGNPWEKArPEYMLPVHFYGRVEH	P11216;P11216;P11216;P11216;P11216;P11216;P11216;P11216;P11216;P11216;P11216;P11216;P11216;P11216;P11216;P11216;P11216;P11216;P11216;P11216;P11216;P11216;P11216;P11216;P11216;P11216;P11216;P11216;P11216;P11216;P11216;P11216;P11216;P11216;P11216	PYGB	AR[UNIMOD:7]PEYMLPVHFYGR[UNIMOD:7]VEHTPDGVK;AR[UNIMOD:7]PEYMLPVHFYGR[UNIMOD:7]VEHTPDGVK;AR[UNIMOD:7]PEYMLPVHFYGR[UNIMOD:7]VEHTPDGVK;AR[UNIMOD:7]PEYMLPVHFYGR[UNIMOD:7]VEHTPDGVK;AR[UNIMOD:7]PEYMLPVHFYGR[UNIMOD:7]VEHTPDGVK;AR[UNIMOD:7]PEYMLPVHFYGR[UNIMOD:7]VEHTPDGVK;AR[UNIMOD:7]PEYMLPVHFYGR[UNIMOD:7]VEHTPDGVK;AR[UNIMOD:7]PEYMLPVHFYGR[UNIMOD:7]VEHTPDGVK;AR[UNIMOD:7]PEYMLPVHFYGR[UNIMOD:7]VEHTPDGVK;AR[UNIMOD:7]PEYMLPVHFYGR[UNIMOD:7]VEHTPDGVK;AR[UNIMOD:7]PEYMLPVHFYGR[UNIMOD:7]VEHTPDGVK;AR[UNIMOD:7]PEYMLPVHFYGR[UNIMOD:7]VEHTPDGVK;AR[UNIMOD:7]PEYMLPVHFYGR[UNIMOD:7]VEHTPDGVK;AR[UNIMOD:7]PEYMLPVHFYGR[UNIMOD:7]VEHTPDGVK;AR[UNIMOD:7]PEYMLPVHFYGR[UNIMOD:7]VEHTPDGVK;AR[UNIMOD:7]PEYMLPVHFYGR[UNIMOD:7]VEHTPDGVK;AR[UNIMOD:7]PEYMLPVHFYGR[UNIMOD:7]VEHTPDGVK;AR[UNIMOD:7]PEYMLPVHFYGR[UNIMOD:7]VEHTPDGVK;AR[UNIMOD:7]PEYMLPVHFYGR[UNIMOD:7]VEHTPDGVK;AR[UNIMOD:7]PEYMLPVHFYGR[UNIMOD:7]VEHTPDGVK;AR[UNIMOD:7]PEYMLPVHFYGR[UNIMOD:7]VEHTPDGVK;AR[UNIMOD:7]PEYMLPVHFYGR[UNIMOD:7]VEHTPDGVK;AR[UNIMOD:7]PEYMLPVHFYGR[UNIMOD:7]VEHTPDGVK;AR[UNIMOD:7]PEYMLPVHFYGR[UNIMOD:7]VEHTPDGVK;AR[UNIMOD:7]PEYMLPVHFYGR[UNIMOD:7]VEHTPDGVK;AR[UNIMOD:7]PEYMLPVHFYGR[UNIMOD:7]VEHTPDGVK;AR[UNIMOD:7]PEYMLPVHFYGR[UNIMOD:7]VEHTPDGVK;AR[UNIMOD:7]PEYMLPVHFYGR[UNIMOD:7]VEHTPDGVK;AR[UNIMOD:7]PEYMLPVHFYGR[UNIMOD:7]VEHTPDGVK;AR[UNIMOD:7]PEYMLPVHFYGR[UNIMOD:7]VEHTPDGVK;AR[UNIMOD:7]PEYMLPVHFYGR[UNIMOD:7]VEHTPDGVK;AR[UNIMOD:7]PEYMLPVHFYGR[UNIMOD:7]VEHTPDGVK;AR[UNIMOD:7]PEYMLPVHFYGR[UNIMOD:7]VEHTPDGVK;AR[UNIMOD:7]PEYMLPVHFYGR[UNIMOD:7]VEHTPDGVK;AR[UNIMOD:7]PEYMLPVHFYGR[UNIMOD:7]VEHTPDGVK	PWEKArPEYML	0	3512689936	2450740060	0	0	0	0	0	0	0	0	0	0	0	0	0	0	0	440925056	568312328
P11216_R206	EKARPEYMLPVHFYGrVEHTPDGVKWLDTQV	P11216;P11216;P11216;P11216;P11216;P11216;P11216;P11216;P11216;P11216;P11216;P11216;P11216;P11216;P11216;P11216;P11216;P11216;P11216;P11216;P11216;P11216;P11216;P11216;P11216;P11216;P11216;P11216;P11216;P11216;P11216;P11216;P11216;P11216;P11216	PYGB	AR[UNIMOD:7]PEYMLPVHFYGR[UNIMOD:7]VEHTPDGVK;AR[UNIMOD:7]PEYMLPVHFYGR[UNIMOD:7]VEHTPDGVK;AR[UNIMOD:7]PEYMLPVHFYGR[UNIMOD:7]VEHTPDGVK;AR[UNIMOD:7]PEYMLPVHFYGR[UNIMOD:7]VEHTPDGVK;AR[UNIMOD:7]PEYMLPVHFYGR[UNIMOD:7]VEHTPDGVK;AR[UNIMOD:7]PEYMLPVHFYGR[UNIMOD:7]VEHTPDGVK;AR[UNIMOD:7]PEYMLPVHFYGR[UNIMOD:7]VEHTPDGVK;AR[UNIMOD:7]PEYMLPVHFYGR[UNIMOD:7]VEHTPDGVK;AR[UNIMOD:7]PEYMLPVHFYGR[UNIMOD:7]VEHTPDGVK;AR[UNIMOD:7]PEYMLPVHFYGR[UNIMOD:7]VEHTPDGVK;AR[UNIMOD:7]PEYMLPVHFYGR[UNIMOD:7]VEHTPDGVK;AR[UNIMOD:7]PEYMLPVHFYGR[UNIMOD:7]VEHTPDGVK;AR[UNIMOD:7]PEYMLPVHFYGR[UNIMOD:7]VEHTPDGVK;AR[UNIMOD:7]PEYMLPVHFYGR[UNIMOD:7]VEHTPDGVK;AR[UNIMOD:7]PEYMLPVHFYGR[UNIMOD:7]VEHTPDGVK;AR[UNIMOD:7]PEYMLPVHFYGR[UNIMOD:7]VEHTPDGVK;AR[UNIMOD:7]PEYMLPVHFYGR[UNIMOD:7]VEHTPDGVK;AR[UNIMOD:7]PEYMLPVHFYGR[UNIMOD:7]VEHTPDGVK;AR[UNIMOD:7]PEYMLPVHFYGR[UNIMOD:7]VEHTPDGVK;AR[UNIMOD:7]PEYMLPVHFYGR[UNIMOD:7]VEHTPDGVK;AR[UNIMOD:7]PEYMLPVHFYGR[UNIMOD:7]VEHTPDGVK;AR[UNIMOD:7]PEYMLPVHFYGR[UNIMOD:7]VEHTPDGVK;AR[UNIMOD:7]PEYMLPVHFYGR[UNIMOD:7]VEHTPDGVK;AR[UNIMOD:7]PEYMLPVHFYGR[UNIMOD:7]VEHTPDGVK;AR[UNIMOD:7]PEYMLPVHFYGR[UNIMOD:7]VEHTPDGVK;AR[UNIMOD:7]PEYMLPVHFYGR[UNIMOD:7]VEHTPDGVK;AR[UNIMOD:7]PEYMLPVHFYGR[UNIMOD:7]VEHTPDGVK;AR[UNIMOD:7]PEYMLPVHFYGR[UNIMOD:7]VEHTPDGVK;AR[UNIMOD:7]PEYMLPVHFYGR[UNIMOD:7]VEHTPDGVK;AR[UNIMOD:7]PEYMLPVHFYGR[UNIMOD:7]VEHTPDGVK;AR[UNIMOD:7]PEYMLPVHFYGR[UNIMOD:7]VEHTPDGVK;AR[UNIMOD:7]PEYMLPVHFYGR[UNIMOD:7]VEHTPDGVK;AR[UNIMOD:7]PEYMLPVHFYGR[UNIMOD:7]VEHTPDGVK;AR[UNIMOD:7]PEYMLPVHFYGR[UNIMOD:7]VEHTPDGVK;AR[UNIMOD:7]PEYMLPVHFYGR[UNIMOD:7]VEHTPDGVK	VHFYGrVEHTP	0	3512689936	2450740060	0	0	0	0	0	0	0	0	0	0	0	0	0	0	0	440925056	568312328
P11216_R243	DTPVPGYKNNTVNTMrLWSAKAPNDFKLQDF	P11216;P11216;P11216;P11216;P11216;P11216;P11216;P11216;P11216;P11216;P11216;P11216;P11216;P11216;P11216;P11216;P11216;P11216;P11216;P11216;P11216;P11216;P11216;P11216;P11216;P11216;P11216;P11216;P11216;P11216;P11216;P11216;P11216;P11216;P11216;P11216;P11216;P11216;P11216	PYGB	NNTVNTMR[UNIMOD:7]LWSAK;NNTVNTMR[UNIMOD:7]LWSAK;NNTVNTMR[UNIMOD:7]LWSAK;NNTVNTMR[UNIMOD:7]LWSAK;NNTVNTMR[UNIMOD:7]LWSAK;NNTVNTMR[UNIMOD:7]LWSAK;NNTVNTMR[UNIMOD:7]LWSAK;NNTVNTMR[UNIMOD:7]LWSAK;NNTVNTMR[UNIMOD:7]LWSAK;NNTVNTMR[UNIMOD:7]LWSAK;NNTVNTMR[UNIMOD:7]LWSAK;NNTVNTMR[UNIMOD:7]LWSAK;NNTVNTMR[UNIMOD:7]LWSAK;NNTVNTMR[UNIMOD:7]LWSAK;NNTVNTMR[UNIMOD:7]LWSAK;NNTVNTMR[UNIMOD:7]LWSAK;NNTVNTMR[UNIMOD:7]LWSAK;NNTVNTMR[UNIMOD:7]LWSAK;NNTVNTMR[UNIMOD:7]LWSAK;NNTVNTMR[UNIMOD:7]LWSAK;NNTVNTMR[UNIMOD:7]LWSAK;NNTVNTMR[UNIMOD:7]LWSAK;NNTVNTMR[UNIMOD:7]LWSAK;NNTVNTMR[UNIMOD:7]LWSAK;NNTVNTMR[UNIMOD:7]LWSAK;NNTVNTMR[UNIMOD:7]LWSAK;NNTVNTMR[UNIMOD:7]LWSAK;NNTVNTMR[UNIMOD:7]LWSAK;NNTVNTMR[UNIMOD:7]LWSAK;NNTVNTMR[UNIMOD:7]LWSAK;NNTVNTMR[UNIMOD:7]LWSAK;NNTVNTMR[UNIMOD:7]LWSAK;NNTVNTMR[UNIMOD:7]LWSAK;NNTVNTMR[UNIMOD:7]LWSAK;NNTVNTMR[UNIMOD:7]LWSAK;NNTVNTMR[UNIMOD:7]LWSAK;NNTVNTMR[UNIMOD:7]LWSAK;NNTVNTMR[UNIMOD:7]LWSAK;NNTVNTMR[UNIMOD:7]LWSAK	TVNTMrLWSAK	0	0	0	0	0	0	0	121931856	0	0	0	0	0	0	0	479990218	0	0	507908232	578277848
P11216_R270	LQDFNVGDYIEAVLDrNLAENISRVLYPNDN	P11216;P11216;P11216;P11216;P11216;P11216;P11216;P11216;P11216;P11216;P11216;P11216;P11216;P11216;P11216;P11216;P11216;P11216	PYGB	LQDFNVGDYIEAVLDR[UNIMOD:7]NLAENISR;LQDFNVGDYIEAVLDR[UNIMOD:7]NLAENISR;LQDFNVGDYIEAVLDR[UNIMOD:7]NLAENISR;LQDFNVGDYIEAVLDR[UNIMOD:7]NLAENISR;LQDFNVGDYIEAVLDR[UNIMOD:7]NLAENISR;LQDFNVGDYIEAVLDR[UNIMOD:7]NLAENISR;LQDFNVGDYIEAVLDR[UNIMOD:7]NLAENISR;LQDFNVGDYIEAVLDR[UNIMOD:7]NLAENISR;LQDFNVGDYIEAVLDR[UNIMOD:7]NLAENISR;LQDFNVGDYIEAVLDR[UNIMOD:7]NLAENISR;LQDFNVGDYIEAVLDR[UNIMOD:7]NLAENISR;LQDFNVGDYIEAVLDR[UNIMOD:7]NLAENISR;LQDFNVGDYIEAVLDR[UNIMOD:7]NLAENISR;LQDFNVGDYIEAVLDR[UNIMOD:7]NLAENISR;LQDFNVGDYIEAVLDR[UNIMOD:7]NLAENISR;LQDFNVGDYIEAVLDR[UNIMOD:7]NLAENISR;LQDFNVGDYIEAVLDR[UNIMOD:7]NLAENISR;LQDFNVGDYIEAVLDR[UNIMOD:7]NLAENISR	EAVLDrNLAEN	0	0	0	0	0	0	0	0	0	0	4.02253e+07	0	0	60301837	0	0	0	0	0	0
P11216_R29	ISVRGLAGLGDVAEVrKSFNRHLHFTLVKDR	P11216;P11216;P11216;P11216;P11216;P11216;P11216;P11216;P11216;P11216;P11216;P11216;P11216;P11216;P11216;P11216;P11216;P11216;P11216;P11216;P11216;P11216;P11216;P11216;P11216;P11216;P11216;P11216;P11216;P11216;P11216;P11216;P11216	PYGB	QISVR[UNIMOD:7]GLAGLGDVAEVR[UNIMOD:7]K;QISVR[UNIMOD:7]GLAGLGDVAEVR[UNIMOD:7]K;QISVR[UNIMOD:7]GLAGLGDVAEVR[UNIMOD:7]K;QISVR[UNIMOD:7]GLAGLGDVAEVR[UNIMOD:7]K;QISVR[UNIMOD:7]GLAGLGDVAEVR[UNIMOD:7]K;QISVR[UNIMOD:7]GLAGLGDVAEVR[UNIMOD:7]K;QISVR[UNIMOD:7]GLAGLGDVAEVR[UNIMOD:7]K;QISVR[UNIMOD:7]GLAGLGDVAEVR[UNIMOD:7]K;QISVR[UNIMOD:7]GLAGLGDVAEVR[UNIMOD:7]K;QISVR[UNIMOD:7]GLAGLGDVAEVR[UNIMOD:7]K;QISVR[UNIMOD:7]GLAGLGDVAEVR[UNIMOD:7]K;QISVR[UNIMOD:7]GLAGLGDVAEVR[UNIMOD:7]K;QISVR[UNIMOD:7]GLAGLGDVAEVR[UNIMOD:7]K;QISVR[UNIMOD:7]GLAGLGDVAEVR[UNIMOD:7]K;QISVR[UNIMOD:7]GLAGLGDVAEVR[UNIMOD:7]K;QISVR[UNIMOD:7]GLAGLGDVAEVR[UNIMOD:7]K;QISVR[UNIMOD:7]GLAGLGDVAEVR[UNIMOD:7]K;QISVR[UNIMOD:7]GLAGLGDVAEVR[UNIMOD:7]K;QISVR[UNIMOD:7]GLAGLGDVAEVR[UNIMOD:7]K;QISVR[UNIMOD:7]GLAGLGDVAEVR[UNIMOD:7]K;QISVR[UNIMOD:7]GLAGLGDVAEVR[UNIMOD:7]K;QISVR[UNIMOD:7]GLAGLGDVAEVR[UNIMOD:7]K;QISVR[UNIMOD:7]GLAGLGDVAEVR[UNIMOD:7]K;QISVR[UNIMOD:7]GLAGLGDVAEVR[UNIMOD:7]K;QISVR[UNIMOD:7]GLAGLGDVAEVR[UNIMOD:7]K;QISVR[UNIMOD:7]GLAGLGDVAEVR[UNIMOD:7]K;QISVR[UNIMOD:7]GLAGLGDVAEVR[UNIMOD:7]K;QISVR[UNIMOD:7]GLAGLGDVAEVR[UNIMOD:7]K;QISVR[UNIMOD:7]GLAGLGDVAEVR[UNIMOD:7]K;QISVR[UNIMOD:7]GLAGLGDVAEVR[UNIMOD:7]K;QISVR[UNIMOD:7]GLAGLGDVAEVR[UNIMOD:7]K;QISVR[UNIMOD:7]GLAGLGDVAEVR[UNIMOD:7]K;QISVR[UNIMOD:7]GLAGLGDVAEVR[UNIMOD:7]K	DVAEVrKSFNR	0	1731905600	1273721632	0	0	0	0	0	0	0	0	0	0	0	0	392923576	0	0	519688824	606649854
P11216_R34	LAGLGDVAEVRKSFNrHLHFTLVKDRNVATP	P11216;P11216;P11216;P11216;P11216;P11216;P11216;P11216;P11216;P11216;P11216;P11216;P11216;P11216	PYGB	SFNR[UNIMOD:7]HLHFTLVK;SFNR[UNIMOD:7]HLHFTLVK;SFNR[UNIMOD:7]HLHFTLVK;SFNR[UNIMOD:7]HLHFTLVK;SFNR[UNIMOD:7]HLHFTLVK;SFNR[UNIMOD:7]HLHFTLVK;SFNR[UNIMOD:7]HLHFTLVK;SFNR[UNIMOD:7]HLHFTLVK;SFNR[UNIMOD:7]HLHFTLVK;SFNR[UNIMOD:7]HLHFTLVK;SFNR[UNIMOD:7]HLHFTLVK;SFNR[UNIMOD:7]HLHFTLVK;SFNR[UNIMOD:7]HLHFTLVK;SFNR[UNIMOD:7]HLHFTLVK	RKSFNrHLHFT	0	0	1373223968	0	0	0	0	0	0	0	0	0	0	0	0	0	0	0	544969256	0
P11216_R352	QLNDTHPALSIPELMrILVDVEKVDWDKAWE	P11216;P11216;P11216;P11216;P11216;P11216;P11216;P11216;P11216;P11216;P11216;P11216;P11216;P11216	PYGB	VAIQLNDTHPALSIPELMR[UNIMOD:7]ILVDVEK;VAIQLNDTHPALSIPELMR[UNIMOD:7]ILVDVEK;VAIQLNDTHPALSIPELMR[UNIMOD:7]ILVDVEK;VAIQLNDTHPALSIPELMR[UNIMOD:7]ILVDVEK;VAIQLNDTHPALSIPELMR[UNIMOD:7]ILVDVEK;VAIQLNDTHPALSIPELMR[UNIMOD:7]ILVDVEK;VAIQLNDTHPALSIPELMR[UNIMOD:7]ILVDVEK;VAIQLNDTHPALSIPELMR[UNIMOD:7]ILVDVEK;VAIQLNDTHPALSIPELMR[UNIMOD:7]ILVDVEK;VAIQLNDTHPALSIPELMR[UNIMOD:7]ILVDVEK;VAIQLNDTHPALSIPELMR[UNIMOD:7]ILVDVEK;VAIQLNDTHPALSIPELMR[UNIMOD:7]ILVDVEK;VAIQLNDTHPALSIPELMR[UNIMOD:7]ILVDVEK;VAIQLNDTHPALSIPELMR[UNIMOD:7]ILVDVEK	IPELMrILVDV	0	510194912	407068368	0	0	0	0	0	0	0	0	0	0	0	0	0	0	0	0	197968480
P11216_R533	QLKKLLPLVSDEVFIrDVAKVKQENKLKFSA	P11216;P11216;P11216;P11216;P11216;P11216;P11216;P11216;P11216;P11216;P11216;P11216;P11216;P11216;P11216;P11216;P11216;P11216;P11216;P11216;P11216;P11216;P11216;P11216;P11216;P11216;P11216;P11216;P11216;P11216;P11216;P11216;P11216;P11216;P11216;P11216;P11216;P11216;P11216;P11216;P11216;P11216;P11216;P11216;P11216;P11216;P11216;P11216;P11216;P11216;P11216;P11216;P11216;P11216;P11216;P11216;P11216;P11216;P11216;P11216;P11216;P11216;P11216;P11216;P11216;P11216;P11216;P11216;P11216;P11216;P11216;P11216;P11216;P11216;P11216;P11216;P11216;P11216;P11216;P11216;P11216;P11216;P11216;P11216;P11216;P11216;P11216;P11216;P11216;P11216;P11216;P11216;P11216;P11216;P11216;P11216;P11216;P11216;P11216;P11216;P11216;P11216;P11216;P11216;P11216;P11216;P11216;P11216;P11216;P11216;P11216;P11216;P11216;P11216;P11216;P11216;P11216;P11216;P11216;P11216;P11216;P11216;P11216;P11216;P11216;P11216;P11216;P11216;P11216;P11216;P11216;P11216;P11216;P11216;P11216;P11216;P11216;P11216;P11216;P11216;P11216;P11216;P11216;P11216;P11216	PYGB	LLPLVSDEVFIR[UNIMOD:7]DVAK;LLPLVSDEVFIR[UNIMOD:7]DVAK;LLPLVSDEVFIR[UNIMOD:7]DVAK;LLPLVSDEVFIR[UNIMOD:7]DVAK;LLPLVSDEVFIR[UNIMOD:7]DVAK;LLPLVSDEVFIR[UNIMOD:7]DVAK;LLPLVSDEVFIR[UNIMOD:7]DVAK;LLPLVSDEVFIR[UNIMOD:7]DVAK;LLPLVSDEVFIR[UNIMOD:7]DVAK;LLPLVSDEVFIR[UNIMOD:7]DVAK;LLPLVSDEVFIR[UNIMOD:7]DVAK;LLPLVSDEVFIR[UNIMOD:7]DVAK;LLPLVSDEVFIR[UNIMOD:7]DVAK;LLPLVSDEVFIR[UNIMOD:7]DVAK;LLPLVSDEVFIR[UNIMOD:7]DVAK;LLPLVSDEVFIR[UNIMOD:7]DVAK;LLPLVSDEVFIR[UNIMOD:7]DVAK;LLPLVSDEVFIR[UNIMOD:7]DVAK;LLPLVSDEVFIR[UNIMOD:7]DVAK;LLPLVSDEVFIR[UNIMOD:7]DVAK;LLPLVSDEVFIR[UNIMOD:7]DVAK;LLPLVSDEVFIR[UNIMOD:7]DVAK;LLPLVSDEVFIR[UNIMOD:7]DVAK;LLPLVSDEVFIR[UNIMOD:7]DVAK;LLPLVSDEVFIR[UNIMOD:7]DVAK;LLPLVSDEVFIR[UNIMOD:7]DVAK;LLPLVSDEVFIR[UNIMOD:7]DVAK;LLPLVSDEVFIR[UNIMOD:7]DVAK;LLPLVSDEVFIR[UNIMOD:7]DVAK;LLPLVSDEVFIR[UNIMOD:7]DVAK;LLPLVSDEVFIR[UNIMOD:7]DVAK;LLPLVSDEVFIR[UNIMOD:7]DVAK;LLPLVSDEVFIR[UNIMOD:7]DVAK;LLPLVSDEVFIR[UNIMOD:7]DVAK;LLPLVSDEVFIR[UNIMOD:7]DVAK;LLPLVSDEVFIR[UNIMOD:7]DVAK;LLPLVSDEVFIR[UNIMOD:7]DVAK;LLPLVSDEVFIR[UNIMOD:7]DVAK;LLPLVSDEVFIR[UNIMOD:7]DVAK;LLPLVSDEVFIR[UNIMOD:7]DVAK;LLPLVSDEVFIR[UNIMOD:7]DVAK;LLPLVSDEVFIR[UNIMOD:7]DVAK;LLPLVSDEVFIR[UNIMOD:7]DVAK;LLPLVSDEVFIR[UNIMOD:7]DVAK;LLPLVSDEVFIR[UNIMOD:7]DVAK;LLPLVSDEVFIR[UNIMOD:7]DVAK;LLPLVSDEVFIR[UNIMOD:7]DVAK;LLPLVSDEVFIR[UNIMOD:7]DVAK;LLPLVSDEVFIR[UNIMOD:7]DVAK;LLPLVSDEVFIR[UNIMOD:7]DVAK;LLPLVSDEVFIR[UNIMOD:7]DVAK;LLPLVSDEVFIR[UNIMOD:7]DVAK;LLPLVSDEVFIR[UNIMOD:7]DVAK;LLPLVSDEVFIR[UNIMOD:7]DVAK;LLPLVSDEVFIR[UNIMOD:7]DVAK;LLPLVSDEVFIR[UNIMOD:7]DVAK;LLPLVSDEVFIR[UNIMOD:7]DVAK;LLPLVSDEVFIR[UNIMOD:7]DVAK;LLPLVSDEVFIR[UNIMOD:7]DVAK;LLPLVSDEVFIR[UNIMOD:7]DVAK;LLPLVSDEVFIR[UNIMOD:7]DVAK;LLPLVSDEVFIR[UNIMOD:7]DVAK;LLPLVSDEVFIR[UNIMOD:7]DVAK;LLPLVSDEVFIR[UNIMOD:7]DVAK;LLPLVSDEVFIR[UNIMOD:7]DVAK;LLPLVSDEVFIR[UNIMOD:7]DVAK;LLPLVSDEVFIR[UNIMOD:7]DVAK;LLPLVSDEVFIR[UNIMOD:7]DVAK;LLPLVSDEVFIR[UNIMOD:7]DVAK;LLPLVSDEVFIR[UNIMOD:7]DVAK;LLPLVSDEVFIR[UNIMOD:7]DVAK;LLPLVSDEVFIR[UNIMOD:7]DVAK;LLPLVSDEVFIR[UNIMOD:7]DVAK;LLPLVSDEVFIR[UNIMOD:7]DVAK;LLPLVSDEVFIR[UNIMOD:7]DVAK;LLPLVSDEVFIR[UNIMOD:7]DVAK;LLPLVSDEVFIR[UNIMOD:7]DVAK;LLPLVSDEVFIR[UNIMOD:7]DVAK;LLPLVSDEVFIR[UNIMOD:7]DVAK;LLPLVSDEVFIR[UNIMOD:7]DVAK;LLPLVSDEVFIR[UNIMOD:7]DVAK;LLPLVSDEVFIR[UNIMOD:7]DVAK;LLPLVSDEVFIR[UNIMOD:7]DVAK;LLPLVSDEVFIR[UNIMOD:7]DVAK;LLPLVSDEVFIR[UNIMOD:7]DVAK;LLPLVSDEVFIR[UNIMOD:7]DVAK;LLPLVSDEVFIR[UNIMOD:7]DVAK;LLPLVSDEVFIR[UNIMOD:7]DVAK;LLPLVSDEVFIR[UNIMOD:7]DVAK;LLPLVSDEVFIR[UNIMOD:7]DVAK;LLPLVSDEVFIR[UNIMOD:7]DVAK;LLPLVSDEVFIR[UNIMOD:7]DVAK;LLPLVSDEVFIR[UNIMOD:7]DVAK;LLPLVSDEVFIR[UNIMOD:7]DVAK;LLPLVSDEVFIR[UNIMOD:7]DVAK;LLPLVSDEVFIR[UNIMOD:7]DVAK;LLPLVSDEVFIR[UNIMOD:7]DVAK;LLPLVSDEVFIR[UNIMOD:7]DVAK;LLPLVSDEVFIR[UNIMOD:7]DVAK;LLPLVSDEVFIR[UNIMOD:7]DVAK;LLPLVSDEVFIR[UNIMOD:7]DVAK;LLPLVSDEVFIR[UNIMOD:7]DVAK;LLPLVSDEVFIR[UNIMOD:7]DVAK;LLPLVSDEVFIR[UNIMOD:7]DVAK;LLPLVSDEVFIR[UNIMOD:7]DVAK;LLPLVSDEVFIR[UNIMOD:7]DVAK;LLPLVSDEVFIR[UNIMOD:7]DVAK;LLPLVSDEVFIR[UNIMOD:7]DVAK;LLPLVSDEVFIR[UNIMOD:7]DVAK;LLPLVSDEVFIR[UNIMOD:7]DVAK;LLPLVSDEVFIR[UNIMOD:7]DVAK;LLPLVSDEVFIR[UNIMOD:7]DVAK;LLPLVSDEVFIR[UNIMOD:7]DVAK;LLPLVSDEVFIR[UNIMOD:7]DVAK;LLPLVSDEVFIR[UNIMOD:7]DVAK;LLPLVSDEVFIR[UNIMOD:7]DVAK;LLPLVSDEVFIR[UNIMOD:7]DVAK;LLPLVSDEVFIR[UNIMOD:7]DVAK;LLPLVSDEVFIR[UNIMOD:7]DVAK;LLPLVSDEVFIR[UNIMOD:7]DVAK;LLPLVSDEVFIR[UNIMOD:7]DVAK;LLPLVSDEVFIR[UNIMOD:7]DVAK;LLPLVSDEVFIR[UNIMOD:7]DVAK;LLPLVSDEVFIR[UNIMOD:7]DVAK;LLPLVSDEVFIR[UNIMOD:7]DVAK;LLPLVSDEVFIR[UNIMOD:7]DVAK;LLPLVSDEVFIR[UNIMOD:7]DVAK;LLPLVSDEVFIR[UNIMOD:7]DVAK;LLPLVSDEVFIR[UNIMOD:7]DVAK;LLPLVSDEVFIR[UNIMOD:7]DVAK;LLPLVSDEVFIR[UNIMOD:7]DVAK;LLPLVSDEVFIR[UNIMOD:7]DVAK;LLPLVSDEVFIR[UNIMOD:7]DVAK;LLPLVSDEVFIR[UNIMOD:7]DVAK;LLPLVSDEVFIR[UNIMOD:7]DVAK;LLPLVSDEVFIR[UNIMOD:7]DVAK;LLPLVSDEVFIR[UNIMOD:7]DVAK;LLPLVSDEVFIR[UNIMOD:7]DVAK;LLPLVSDEVFIR[UNIMOD:7]DVAK;LLPLVSDEVFIR[UNIMOD:7]DVAK;LLPLVSDEVFIR[UNIMOD:7]DVAK;LLPLVSDEVFIR[UNIMOD:7]DVAK;LLPLVSDEVFIR[UNIMOD:7]DVAK;LLPLVSDEVFIR[UNIMOD:7]DVAK;LLPLVSDEVFIR[UNIMOD:7]DVAK	DEVFIrDVAKV	0	3.2611e+09	3112226657	882414409	206215260	0	238716734	739688918	296586686	260595791	537806940	202853904	0	391752040	1604150554	1988824505	203886100	890227108	1878000583	2085308775
P11216_R602	LYNRIKRDPAKAFVPrTVMIGGKAAPGYHMA	P11216;P11216;P11216;P11216;P11216;P11216;P11216;P11216;P11216;P11216;P11216;P11216;P11216;P11216;P11216;P11216;P11216;P11216;P11216;P11216;P11216;P11216;P11216;P11216;P11216;P11216;P11216;P11216;P11216	PYGB	AFVPR[UNIMOD:7]TVMIGGK;AFVPR[UNIMOD:7]TVMIGGK;AFVPR[UNIMOD:7]TVMIGGK;AFVPR[UNIMOD:7]TVMIGGK;AFVPR[UNIMOD:7]TVMIGGK;AFVPR[UNIMOD:7]TVMIGGK;AFVPR[UNIMOD:7]TVMIGGK;AFVPR[UNIMOD:7]TVMIGGK;AFVPR[UNIMOD:7]TVMIGGK;AFVPR[UNIMOD:7]TVMIGGK;AFVPR[UNIMOD:7]TVMIGGK;AFVPR[UNIMOD:7]TVMIGGK;AFVPR[UNIMOD:7]TVMIGGK;AFVPR[UNIMOD:7]TVMIGGK;AFVPR[UNIMOD:7]TVMIGGK;AFVPR[UNIMOD:7]TVMIGGK;AFVPR[UNIMOD:7]TVMIGGK;AFVPR[UNIMOD:7]TVMIGGK;AFVPR[UNIMOD:7]TVMIGGK;AFVPR[UNIMOD:7]TVMIGGK;AFVPR[UNIMOD:7]TVMIGGK;AFVPR[UNIMOD:7]TVMIGGK;AFVPR[UNIMOD:7]TVMIGGK;AFVPR[UNIMOD:7]TVMIGGK;AFVPR[UNIMOD:7]TVMIGGK;AFVPR[UNIMOD:7]TVMIGGK;AFVPR[UNIMOD:7]TVMIGGK;AFVPR[UNIMOD:7]TVMIGGK;AFVPR[UNIMOD:7]TVMIGGK	KAFVPrTVMIG	0	0	1340519008	0	0	0	0	0	0	0	0	0	0	130326056	0	0	0	421254904	0	0
P11216_R640	TSIGDVVNHDPVVGDrLKVIFLENYRVSLAE	P11216;P11216;P11216;P11216;P11216;P11216;P11216;P11216;P11216;P11216;P11216;P11216;P11216;P11216;P11216	PYGB	LVTSIGDVVNHDPVVGDR[UNIMOD:7]LK;LVTSIGDVVNHDPVVGDR[UNIMOD:7]LK;LVTSIGDVVNHDPVVGDR[UNIMOD:7]LK;LVTSIGDVVNHDPVVGDR[UNIMOD:7]LK;LVTSIGDVVNHDPVVGDR[UNIMOD:7]LK;LVTSIGDVVNHDPVVGDR[UNIMOD:7]LK;LVTSIGDVVNHDPVVGDR[UNIMOD:7]LK;LVTSIGDVVNHDPVVGDR[UNIMOD:7]LK;LVTSIGDVVNHDPVVGDR[UNIMOD:7]LK;LVTSIGDVVNHDPVVGDR[UNIMOD:7]LK;LVTSIGDVVNHDPVVGDR[UNIMOD:7]LK;LVTSIGDVVNHDPVVGDR[UNIMOD:7]LK;LVTSIGDVVNHDPVVGDR[UNIMOD:7]LK;LVTSIGDVVNHDPVVGDR[UNIMOD:7]LK;LVTSIGDVVNHDPVVGDR[UNIMOD:7]LK	PVVGDrLKVIF	0	0	519967436	0	0	0	0	0	0	0	0	0	0	0	169491680	0	0	0	0	189064796
P11216_R724	LFIFGLRVEDVEALDrKGYNAREYYDHLPEL	P11216;P11216;P11216;P11216;P11216;P11216;P11216;P11216;P11216;P11216;P11216;P11216;P11216;P11216;P11216;P11216;P11216;P11216;P11216;P11216;P11216;P11216;P11216;P11216;P11216;P11216;P11216;P11216;P11216	PYGB	VEDVEALDR[UNIMOD:7]K;VEDVEALDR[UNIMOD:7]K;VEDVEALDR[UNIMOD:7]K;VEDVEALDR[UNIMOD:7]K;VEDVEALDR[UNIMOD:7]K;VEDVEALDR[UNIMOD:7]K;VEDVEALDR[UNIMOD:7]K;VEDVEALDR[UNIMOD:7]K;VEDVEALDR[UNIMOD:7]K;VEDVEALDR[UNIMOD:7]K;VEDVEALDR[UNIMOD:7]K;VEDVEALDR[UNIMOD:7]K;VEDVEALDR[UNIMOD:7]K;VEDVEALDR[UNIMOD:7]K;VEDVEALDR[UNIMOD:7]K;VEDVEALDR[UNIMOD:7]K;VEDVEALDR[UNIMOD:7]K;VEDVEALDR[UNIMOD:7]K;VEDVEALDR[UNIMOD:7]K;VEDVEALDR[UNIMOD:7]K;VEDVEALDR[UNIMOD:7]K;VEDVEALDR[UNIMOD:7]K;VEDVEALDR[UNIMOD:7]K;VEDVEALDR[UNIMOD:7]K;VEDVEALDR[UNIMOD:7]K;VEDVEALDR[UNIMOD:7]K;VEDVEALDR[UNIMOD:7]K;VEDVEALDR[UNIMOD:7]K;VEDVEALDR[UNIMOD:7]K	VEALDrKGYNA	0	0	370431992	346451684	0	0	0	0	0	0	0	0	0	0	0	0	0	0	0	0
P11216_R730	RVEDVEALDRKGYNArEYYDHLPELKQAVDQ	P11216;P11216;P11216;P11216;P11216;P11216;P11216;P11216;P11216;P11216;P11216;P11216;P11216;P11216;P11216;P11216;P11216;P11216;P11216;P11216;P11216;P11216;P11216;P11216;P11216;P11216;P11216;P11216;P11216;P11216;P11216;P11216;P11216;P11216;P11216;P11216;P11216;P11216;P11216;P11216;P11216;P11216;P11216;P11216;P11216;P11216;P11216;P11216;P11216;P11216;P11216;P11216;P11216;P11216;P11216;P11216;P11216;P11216;P11216;P11216;P11216;P11216;P11216;P11216;P11216;P11216;P11216;P11216;P11216;P11216;P11216;P11216;P11216;P11216;P11216;P11216;P11216;P11216;P11216;P11216;P11216;P11216;P11216;P11216;P11216;P11216;P11216;P11216;P11216;P11216;P11216;P11216;P11216;P11216;P11216;P11216;P11216;P11216;P11216;P11216;P11216;P11216;P11216;P11216;P11216;P11216;P11216;P11216;P11216;P11216;P11216;P11216;P11216;P11216;P11216;P11216;P11216;P11216;P11216;P11216;P11216;P11216;P11216;P11216;P11216;P11216;P11216;P11216;P11216;P11216;P11216;P11216;P11216;P11216	PYGB	GYNAR[UNIMOD:7]EYYDHLPELK;GYNAR[UNIMOD:7]EYYDHLPELK;GYNAR[UNIMOD:7]EYYDHLPELK;GYNAR[UNIMOD:7]EYYDHLPELK;GYNAR[UNIMOD:7]EYYDHLPELK;GYNAR[UNIMOD:7]EYYDHLPELK;GYNAR[UNIMOD:7]EYYDHLPELK;GYNAR[UNIMOD:7]EYYDHLPELK;GYNAR[UNIMOD:7]EYYDHLPELK;GYNAR[UNIMOD:7]EYYDHLPELK;GYNAR[UNIMOD:7]EYYDHLPELK;GYNAR[UNIMOD:7]EYYDHLPELK;GYNAR[UNIMOD:7]EYYDHLPELK;GYNAR[UNIMOD:7]EYYDHLPELK;GYNAR[UNIMOD:7]EYYDHLPELK;GYNAR[UNIMOD:7]EYYDHLPELK;GYNAR[UNIMOD:7]EYYDHLPELK;GYNAR[UNIMOD:7]EYYDHLPELK;GYNAR[UNIMOD:7]EYYDHLPELK;GYNAR[UNIMOD:7]EYYDHLPELK;GYNAR[UNIMOD:7]EYYDHLPELK;GYNAR[UNIMOD:7]EYYDHLPELK;GYNAR[UNIMOD:7]EYYDHLPELK;GYNAR[UNIMOD:7]EYYDHLPELK;GYNAR[UNIMOD:7]EYYDHLPELK;GYNAR[UNIMOD:7]EYYDHLPELK;GYNAR[UNIMOD:7]EYYDHLPELK;GYNAR[UNIMOD:7]EYYDHLPELK;GYNAR[UNIMOD:7]EYYDHLPELK;GYNAR[UNIMOD:7]EYYDHLPELK;GYNAR[UNIMOD:7]EYYDHLPELK;GYNAR[UNIMOD:7]EYYDHLPELK;GYNAR[UNIMOD:7]EYYDHLPELK;GYNAR[UNIMOD:7]EYYDHLPELK;GYNAR[UNIMOD:7]EYYDHLPELK;GYNAR[UNIMOD:7]EYYDHLPELK;GYNAR[UNIMOD:7]EYYDHLPELK;GYNAR[UNIMOD:7]EYYDHLPELK;GYNAR[UNIMOD:7]EYYDHLPELK;KGYNAR[UNIMOD:7]EYYDHLPELK;GYNAR[UNIMOD:7]EYYDHLPELK;GYNAR[UNIMOD:7]EYYDHLPELK;GYNAR[UNIMOD:7]EYYDHLPELK;GYNAR[UNIMOD:7]EYYDHLPELK;GYNAR[UNIMOD:7]EYYDHLPELK;GYNAR[UNIMOD:7]EYYDHLPELK;GYNAR[UNIMOD:7]EYYDHLPELK;GYNAR[UNIMOD:7]EYYDHLPELK;GYNAR[UNIMOD:7]EYYDHLPELK;GYNAR[UNIMOD:7]EYYDHLPELK;GYNAR[UNIMOD:7]EYYDHLPELK;GYNAR[UNIMOD:7]EYYDHLPELK;GYNAR[UNIMOD:7]EYYDHLPELK;GYNAR[UNIMOD:7]EYYDHLPELK;GYNAR[UNIMOD:7]EYYDHLPELK;GYNAR[UNIMOD:7]EYYDHLPELK;GYNAR[UNIMOD:7]EYYDHLPELK;GYNAR[UNIMOD:7]EYYDHLPELK;GYNAR[UNIMOD:7]EYYDHLPELK;GYNAR[UNIMOD:7]EYYDHLPELK;GYNAR[UNIMOD:7]EYYDHLPELK;GYNAR[UNIMOD:7]EYYDHLPELK;GYNAR[UNIMOD:7]EYYDHLPELK;GYNAR[UNIMOD:7]EYYDHLPELK;GYNAR[UNIMOD:7]EYYDHLPELK;GYNAR[UNIMOD:7]EYYDHLPELK;GYNAR[UNIMOD:7]EYYDHLPELK;GYNAR[UNIMOD:7]EYYDHLPELK;GYNAR[UNIMOD:7]EYYDHLPELK;GYNAR[UNIMOD:7]EYYDHLPELK;GYNAR[UNIMOD:7]EYYDHLPELK;GYNAR[UNIMOD:7]EYYDHLPELK;GYNAR[UNIMOD:7]EYYDHLPELK;GYNAR[UNIMOD:7]EYYDHLPELK;GYNAR[UNIMOD:7]EYYDHLPELK;GYNAR[UNIMOD:7]EYYDHLPELK;GYNAR[UNIMOD:7]EYYDHLPELK;GYNAR[UNIMOD:7]EYYDHLPELK;GYNAR[UNIMOD:7]EYYDHLPELK;GYNAR[UNIMOD:7]EYYDHLPELK;GYNAR[UNIMOD:7]EYYDHLPELK;GYNAR[UNIMOD:7]EYYDHLPELK;GYNAR[UNIMOD:7]EYYDHLPELK;GYNAR[UNIMOD:7]EYYDHLPELK;GYNAR[UNIMOD:7]EYYDHLPELK;GYNAR[UNIMOD:7]EYYDHLPELK;GYNAR[UNIMOD:7]EYYDHLPELK;GYNAR[UNIMOD:7]EYYDHLPELK;GYNAR[UNIMOD:7]EYYDHLPELK;GYNAR[UNIMOD:7]EYYDHLPELK;GYNAR[UNIMOD:7]EYYDHLPELK;GYNAR[UNIMOD:7]EYYDHLPELK;KGYNAR[UNIMOD:7]EYYDHLPELK;GYNAR[UNIMOD:7]EYYDHLPELK;GYNAR[UNIMOD:7]EYYDHLPELK;GYNAR[UNIMOD:7]EYYDHLPELK;GYNAR[UNIMOD:7]EYYDHLPELK;GYNAR[UNIMOD:7]EYYDHLPELK;GYNAR[UNIMOD:7]EYYDHLPELK;GYNAR[UNIMOD:7]EYYDHLPELK;GYNAR[UNIMOD:7]EYYDHLPELK;GYNAR[UNIMOD:7]EYYDHLPELK;GYNAR[UNIMOD:7]EYYDHLPELK;GYNAR[UNIMOD:7]EYYDHLPELK;GYNAR[UNIMOD:7]EYYDHLPELK;GYNAR[UNIMOD:7]EYYDHLPELK;GYNAR[UNIMOD:7]EYYDHLPELK;GYNAR[UNIMOD:7]EYYDHLPELK;GYNAR[UNIMOD:7]EYYDHLPELK;GYNAR[UNIMOD:7]EYYDHLPELK;GYNAR[UNIMOD:7]EYYDHLPELK;GYNAR[UNIMOD:7]EYYDHLPELK;GYNAR[UNIMOD:7]EYYDHLPELK;GYNAR[UNIMOD:7]EYYDHLPELK;GYNAR[UNIMOD:7]EYYDHLPELK;GYNAR[UNIMOD:7]EYYDHLPELK;GYNAR[UNIMOD:7]EYYDHLPELK;GYNAR[UNIMOD:7]EYYDHLPELK;GYNAR[UNIMOD:7]EYYDHLPELK;GYNAR[UNIMOD:7]EYYDHLPELK;GYNAR[UNIMOD:7]EYYDHLPELK;GYNAR[UNIMOD:7]EYYDHLPELK;GYNAR[UNIMOD:7]EYYDHLPELK;GYNAR[UNIMOD:7]EYYDHLPELK;GYNAR[UNIMOD:7]EYYDHLPELK;GYNAR[UNIMOD:7]EYYDHLPELK;GYNAR[UNIMOD:7]EYYDHLPELK;GYNAR[UNIMOD:7]EYYDHLPELK;GYNAR[UNIMOD:7]EYYDHLPELK;GYNAR[UNIMOD:7]EYYDHLPELK;GYNAR[UNIMOD:7]EYYDHLPELK;GYNAR[UNIMOD:7]EYYDHLPELK;GYNAR[UNIMOD:7]EYYDHLPELK;GYNAR[UNIMOD:7]EYYDHLPELK	KGYNArEYYDH	0	2257837624	1330146666	902417712	195218656	0	366310022	876976967	150204576	341031892	436299748	217238938	0	0	698406417	584830775	0	0	737241780	854685662
P11216_R816	KVIRNIACSGKFSSDrTITEYAREIWGVEPS	P11216;P11216;P11216;P11216;P11216;P11216;P11216;P11216;P11216;P11216;P11216;P11216;P11216;P11216;P11216	PYGB	FSSDR[UNIMOD:7]TITEYAR;FSSDR[UNIMOD:7]TITEYAR;FSSDR[UNIMOD:7]TITEYAR;FSSDR[UNIMOD:7]TITEYAR;FSSDR[UNIMOD:7]TITEYAR;FSSDR[UNIMOD:7]TITEYAR;FSSDR[UNIMOD:7]TITEYAR;FSSDR[UNIMOD:7]TITEYAR;FSSDR[UNIMOD:7]TITEYAR;FSSDR[UNIMOD:7]TITEYAR;FSSDR[UNIMOD:7]TITEYAR;FSSDR[UNIMOD:7]TITEYAR;FSSDR[UNIMOD:7]TITEYAR;FSSDR[UNIMOD:7]TITEYAR;FSSDR[UNIMOD:7]TITEYAR	KFSSDrTITEY	0	0	0	0	0	0	0	0	0	0	0	0	0	286354128	0	0	0	0	0	0
P11216_R842	GVEPSDLQIPPPNIPrD______________	P11216;P11216;P11216;P11216;P11216;P11216;P11216;P11216;P11216;P11216;P11216;P11216;P11216;P11216;P11216;P11216;P11216;P11216;P11216;P11216;P11216;P11216;P11216;P11216;P11216;P11216;P11216;P11216;P11216;P11216;P11216;P11216;P11216;P11216;P11216;P11216;P11216;P11216;P11216	PYGB	EIWGVEPSDLQIPPPNIPR[UNIMOD:7]D;EIWGVEPSDLQIPPPNIPR[UNIMOD:7]D;EIWGVEPSDLQIPPPNIPR[UNIMOD:7]D;EIWGVEPSDLQIPPPNIPR[UNIMOD:7]D;EIWGVEPSDLQIPPPNIPR[UNIMOD:7]D;EIWGVEPSDLQIPPPNIPR[UNIMOD:7]D;EIWGVEPSDLQIPPPNIPR[UNIMOD:7]D;EIWGVEPSDLQIPPPNIPR[UNIMOD:7]D;EIWGVEPSDLQIPPPNIPR[UNIMOD:7]D;EIWGVEPSDLQIPPPNIPR[UNIMOD:7]D;EIWGVEPSDLQIPPPNIPR[UNIMOD:7]D;EIWGVEPSDLQIPPPNIPR[UNIMOD:7]D;EIWGVEPSDLQIPPPNIPR[UNIMOD:7]D;EIWGVEPSDLQIPPPNIPR[UNIMOD:7]D;EIWGVEPSDLQIPPPNIPR[UNIMOD:7]D;EIWGVEPSDLQIPPPNIPR[UNIMOD:7]D;EIWGVEPSDLQIPPPNIPR[UNIMOD:7]D;EIWGVEPSDLQIPPPNIPR[UNIMOD:7]D;EIWGVEPSDLQIPPPNIPR[UNIMOD:7]D;EIWGVEPSDLQIPPPNIPR[UNIMOD:7]D;EIWGVEPSDLQIPPPNIPR[UNIMOD:7]D;EIWGVEPSDLQIPPPNIPR[UNIMOD:7]D;EIWGVEPSDLQIPPPNIPR[UNIMOD:7]D;EIWGVEPSDLQIPPPNIPR[UNIMOD:7]D;EIWGVEPSDLQIPPPNIPR[UNIMOD:7]D;EIWGVEPSDLQIPPPNIPR[UNIMOD:7]D;EIWGVEPSDLQIPPPNIPR[UNIMOD:7]D;EIWGVEPSDLQIPPPNIPR[UNIMOD:7]D;EIWGVEPSDLQIPPPNIPR[UNIMOD:7]D;EIWGVEPSDLQIPPPNIPR[UNIMOD:7]D;EIWGVEPSDLQIPPPNIPR[UNIMOD:7]D;EIWGVEPSDLQIPPPNIPR[UNIMOD:7]D;EIWGVEPSDLQIPPPNIPR[UNIMOD:7]D;EIWGVEPSDLQIPPPNIPR[UNIMOD:7]D;EIWGVEPSDLQIPPPNIPR[UNIMOD:7]D;EIWGVEPSDLQIPPPNIPR[UNIMOD:7]D;EIWGVEPSDLQIPPPNIPR[UNIMOD:7]D;EIWGVEPSDLQIPPPNIPR[UNIMOD:7]D;EIWGVEPSDLQIPPPNIPR[UNIMOD:7]D	PPNIPrD____	0	0	0	297516196	615745776	0	0	0	0	0	0	0	0	0	0	0	0	0	0	0
P11217_R278	YIQAVLDRNLAENISrVLYPNDNFFEGKELR	P11217;P11217;P11217;P11217;P11217;P11217;P11217;P11217;P11217;P11217;P11217	PYGM	NLAENISR[UNIMOD:7]VLYPNDNFFEGK;NLAENISR[UNIMOD:7]VLYPNDNFFEGK;NLAENISR[UNIMOD:7]VLYPNDNFFEGK;NLAENISR[UNIMOD:7]VLYPNDNFFEGK;NLAENISR[UNIMOD:7]VLYPNDNFFEGK;NLAENISR[UNIMOD:7]VLYPNDNFFEGK;NLAENISR[UNIMOD:7]VLYPNDNFFEGK;NLAENISR[UNIMOD:7]VLYPNDNFFEGK;NLAENISR[UNIMOD:7]VLYPNDNFFEGK;NLAENISR[UNIMOD:7]VLYPNDNFFEGK;NLAENISR[UNIMOD:7]VLYPNDNFFEGK	AENISrVLYPN	0	0	0	144485678	0	0	0	0	0	0	0	0	0	0	0	0	0	0	0	0
P11217_R320	LQDIIRRFKSSKFGCrDPVRTNFDAFPDKVA	P11217;P11217;P11217;P11217;P11217;P11217;P11217;P11217;P11217;P11217;P11217;P11217;P11217;P11217;P11217;P11217;P11217;P11217;P11217;P11217;P11217;P11217;P11217;P11217;P11217;P11217;P11217	PYGM	FGCR[UNIMOD:7]DPVR;FGCR[UNIMOD:7]DPVR;FGCR[UNIMOD:7]DPVR;FGCR[UNIMOD:7]DPVR;FGCR[UNIMOD:7]DPVR;FGCR[UNIMOD:7]DPVR;FGCR[UNIMOD:7]DPVR;FGCR[UNIMOD:7]DPVR;FGCR[UNIMOD:7]DPVR;FGCR[UNIMOD:7]DPVR;FGCR[UNIMOD:7]DPVR;FGCR[UNIMOD:7]DPVR;FGCR[UNIMOD:7]DPVR;FGCR[UNIMOD:7]DPVR;FGCR[UNIMOD:7]DPVR;FGCR[UNIMOD:7]DPVR;FGCR[UNIMOD:7]DPVR;FGCR[UNIMOD:7]DPVR;FGCR[UNIMOD:7]DPVR;FGCR[UNIMOD:7]DPVR;FGCR[UNIMOD:7]DPVR;FGCR[UNIMOD:7]DPVR;FGCR[UNIMOD:7]DPVR;FGCR[UNIMOD:7]DPVR;FGCR[UNIMOD:7]DPVR;FGCR[UNIMOD:7]DPVR;FGCR[UNIMOD:7]DPVR	SKFGCrDPVRT	0	0	0	337902384	0	0	0	0	380245360	0	201424728	0	0	0	0	0	0	0	0	0
P11217_R771	PDLFKDIVNMLMHHDrFKVFADYEDYIKCQE	P11217;P11217;P11217;P11217;P11217;P11217;P11217;P11217;P11217	PYGM	DIVNMLMHHDR[UNIMOD:7]FK;DIVNMLMHHDR[UNIMOD:7]FK;DIVNMLMHHDR[UNIMOD:7]FK;DIVNMLMHHDR[UNIMOD:7]FK;DIVNMLMHHDR[UNIMOD:7]FK;DIVNMLMHHDR[UNIMOD:7]FK;DIVNMLMHHDR[UNIMOD:7]FK;DIVNMLMHHDR[UNIMOD:7]FK;DIVNMLMHHDR[UNIMOD:7]FK	LMHHDrFKVFA	0	256608018	529749968	0	0	0	0	0	0	0	0	0	0	0	0	0	0	0	0	0
P11233_R113	MESFAATADFREQILrVKEDENVPFLLVGNK	P11233;P11233;P11233;P11233;P11233;P11233;P11233;P11233	RALA;RAL	EQILR[UNIMOD:7]VKEDENVPFLLVGNK;EQILR[UNIMOD:7]VKEDENVPFLLVGNK;EQILR[UNIMOD:7]VKEDENVPFLLVGNK;EQILR[UNIMOD:7]VKEDENVPFLLVGNK;EQILR[UNIMOD:7]VKEDENVPFLLVGNK;EQILR[UNIMOD:7]VKEDENVPFLLVGNK;EQILR[UNIMOD:7]VKEDENVPFLLVGNK;EQILR[UNIMOD:7]VKEDENVPFLLVGNK	REQILrVKEDE	0	0	0	0	0	0	0	0	0	0	0	0	0	0	0	0	210584962	221650984	0	0
P11233_R135	VPFLLVGNKSDLEDKrQVSVEEAKNRAEQWN	P11233;P11233;P11233;P11233;P11233;P11233;P11233;P11233;P11233;P11233;P11233;P11233;P11233;P11233;P11233;P11233;P11233;P11233;P11233;P11233;P11233;P11233;P11233;P11233;P11233;P11233;P11233;P11233;P11233;P11233;P11233;P11233;P11233;P11233;P11233;P11233;P11233;P11233;P11233;P11233;P11233;P11233;P11233;P11233;P11233;P11233;P11233;P11233;P11233;P11233;P11233;P11233;P11233;P11233;P11233;P11233;P11233;P11233;P11233;P11233;P11233;P11233;P11233;P11233;P11233;P11233;P11233;P11233;P11233;P11233;P11233;P11233;P11233;P11233;P11233	RALA;RAL	R[UNIMOD:7]QVSVEEAK;R[UNIMOD:7]QVSVEEAK;R[UNIMOD:7]QVSVEEAK;R[UNIMOD:7]QVSVEEAK;R[UNIMOD:7]QVSVEEAK;R[UNIMOD:7]QVSVEEAK;R[UNIMOD:7]QVSVEEAK;R[UNIMOD:7]QVSVEEAK;R[UNIMOD:7]QVSVEEAK;R[UNIMOD:7]QVSVEEAK;R[UNIMOD:7]QVSVEEAK;R[UNIMOD:7]QVSVEEAK;R[UNIMOD:7]QVSVEEAK;R[UNIMOD:7]QVSVEEAK;R[UNIMOD:7]QVSVEEAK;R[UNIMOD:7]QVSVEEAK;R[UNIMOD:7]QVSVEEAK;R[UNIMOD:7]QVSVEEAK;R[UNIMOD:7]QVSVEEAK;R[UNIMOD:7]QVSVEEAK;R[UNIMOD:7]QVSVEEAK;R[UNIMOD:7]QVSVEEAK;R[UNIMOD:7]QVSVEEAK;R[UNIMOD:7]QVSVEEAK;R[UNIMOD:7]QVSVEEAK;R[UNIMOD:7]QVSVEEAK;SDLEDKR[UNIMOD:7]QVSVEEAK;SDLEDKR[UNIMOD:7]QVSVEEAK;R[UNIMOD:7]QVSVEEAK;R[UNIMOD:7]QVSVEEAK;R[UNIMOD:7]QVSVEEAK;SDLEDKR[UNIMOD:7]QVSVEEAK;SDLEDKR[UNIMOD:7]QVSVEEAK;R[UNIMOD:7]QVSVEEAK;SDLEDKR[UNIMOD:7]QVSVEEAK;SDLEDKR[UNIMOD:7]QVSVEEAK;R[UNIMOD:7]QVSVEEAK;R[UNIMOD:7]QVSVEEAK;SDLEDKR[UNIMOD:7]QVSVEEAK;SDLEDKR[UNIMOD:7]QVSVEEAK;R[UNIMOD:7]QVSVEEAK;SDLEDKR[UNIMOD:7]QVSVEEAK;R[UNIMOD:7]QVSVEEAK;R[UNIMOD:7]QVSVEEAK;SDLEDKR[UNIMOD:7]QVSVEEAK;R[UNIMOD:7]QVSVEEAK;R[UNIMOD:7]QVSVEEAK;R[UNIMOD:7]QVSVEEAK;R[UNIMOD:7]QVSVEEAK;R[UNIMOD:7]QVSVEEAK;R[UNIMOD:7]QVSVEEAK;R[UNIMOD:7]QVSVEEAK;R[UNIMOD:7]QVSVEEAK;R[UNIMOD:7]QVSVEEAK;R[UNIMOD:7]QVSVEEAK;R[UNIMOD:7]QVSVEEAK;R[UNIMOD:7]QVSVEEAK;R[UNIMOD:7]QVSVEEAK;R[UNIMOD:7]QVSVEEAK;R[UNIMOD:7]QVSVEEAK;R[UNIMOD:7]QVSVEEAK;R[UNIMOD:7]QVSVEEAK;R[UNIMOD:7]QVSVEEAK;R[UNIMOD:7]QVSVEEAK;R[UNIMOD:7]QVSVEEAK;R[UNIMOD:7]QVSVEEAK;R[UNIMOD:7]QVSVEEAK;R[UNIMOD:7]QVSVEEAK;R[UNIMOD:7]QVSVEEAK;R[UNIMOD:7]QVSVEEAK;R[UNIMOD:7]QVSVEEAK;R[UNIMOD:7]QVSVEEAK;R[UNIMOD:7]QVSVEEAK;R[UNIMOD:7]QVSVEEAK;R[UNIMOD:7]QVSVEEAK	DLEDKrQVSVE	0	2131104664	3091153176	265164262	0	0	0	476939928	0	0	0	118950278	0	0	1192060388	1306899051	0	214947604	1105358218	829998142
P11233_R145	DLEDKRQVSVEEAKNrAEQWNVNYVETSAKT	P11233;P11233;P11233;P11233;P11233;P11233;P11233;P11233;P11233;P11233;P11233;P11233;P11233;P11233;P11233;P11233;P11233;P11233;P11233;P11233;P11233;P11233;P11233;P11233;P11233;P11233;P11233;P11233;P11233;P11233;P11233;P11233;P11233;P11233;P11233;P11233;P11233;P11233;P11233;P11233;P11233;P11233;P11233;P11233;P11233;P11233;P11233;P11233;P11233;P11233;P11233;P11233;P11233;P11233;P11233;P11233;P11233;P11233;P11233;P11233;P11233;P11233;P11233;P11233;P11233;P11233;P11233;P11233;P11233;P11233;P11233;P11233;P11233;P11233;P11233;P11233;P11233;P11233;P11233;P11233;P11233;P11233;P11233;P11233;P11233;P11233;P11233;P11233;P11233;P11233;P11233;P11233;P11233;P11233;P11233;P11233;P11233;P11233;P11233;P11233;P11233;P11233;P11233;P11233;P11233;P11233;P11233;P11233;P11233;P11233;P11233;P11233;P11233;P11233;P11233;P11233;P11233;P11233;P11233;P11233;P11233;P11233;P11233;P11233;P11233;P11233;P11233;P11233;P11233;P11233;P11233;P11233;P11233;P11233;P11233;P11233;P11233;P11233;P11233;P11233;P11233;P11233;P11233;P11233;P11233;P11233;P11233;P11233;P11233;P11233;P11233;P11233;P11233;P11233;P11233;P11233;P11233;P11233;P11233;P11233;P11233;P11233;P11233;P11233;P11233;P11233;P11233;P11233;P11233;P11233;P11233;P11233;P11233;P11233;P11233;P11233;P11233;P11233;P11233;P11233;P11233;P11233;P11233;P11233;P11233;P11233;P11233;P11233;P11233;P11233;P11233;P11233;P11233;P11233;P11233;P11233;P11233;P11233;P11233;P11233;P11233;P11233;P11233;P11233;P11233;P11233;P11233;P11233;P11233;P11233;P11233;P11233;P11233	RALA;RAL	NR[UNIMOD:7]AEQWNVNYVETSAK;NR[UNIMOD:7]AEQWNVNYVETSAK;NR[UNIMOD:7]AEQWNVNYVETSAK;NR[UNIMOD:7]AEQWNVNYVETSAK;NR[UNIMOD:7]AEQWNVNYVETSAK;NR[UNIMOD:7]AEQWNVNYVETSAK;NR[UNIMOD:7]AEQWNVNYVETSAK;NR[UNIMOD:7]AEQWNVNYVETSAK;NR[UNIMOD:7]AEQWNVNYVETSAK;NR[UNIMOD:7]AEQWNVNYVETSAK;NR[UNIMOD:7]AEQWNVNYVETSAK;NR[UNIMOD:7]AEQWNVNYVETSAK;NR[UNIMOD:7]AEQWNVNYVETSAK;NR[UNIMOD:7]AEQWNVNYVETSAK;NR[UNIMOD:7]AEQWNVNYVETSAK;NR[UNIMOD:7]AEQWNVNYVETSAK;NR[UNIMOD:7]AEQWNVNYVETSAK;NR[UNIMOD:7]AEQWNVNYVETSAK;NR[UNIMOD:7]AEQWNVNYVETSAK;NR[UNIMOD:7]AEQWNVNYVETSAK;NR[UNIMOD:7]AEQWNVNYVETSAK;NR[UNIMOD:7]AEQWNVNYVETSAK;NR[UNIMOD:7]AEQWNVNYVETSAK;NR[UNIMOD:7]AEQWNVNYVETSAK;NR[UNIMOD:7]AEQWNVNYVETSAK;NR[UNIMOD:7]AEQWNVNYVETSAK;NR[UNIMOD:7]AEQWNVNYVETSAK;NR[UNIMOD:7]AEQWNVNYVETSAK;NR[UNIMOD:7]AEQWNVNYVETSAK;NR[UNIMOD:7]AEQWNVNYVETSAK;NR[UNIMOD:7]AEQWNVNYVETSAK;NR[UNIMOD:7]AEQWNVNYVETSAK;NR[UNIMOD:7]AEQWNVNYVETSAK;NR[UNIMOD:7]AEQWNVNYVETSAK;NR[UNIMOD:7]AEQWNVNYVETSAK;NR[UNIMOD:7]AEQWNVNYVETSAK;NR[UNIMOD:7]AEQWNVNYVETSAK;NR[UNIMOD:7]AEQWNVNYVETSAK;NR[UNIMOD:7]AEQWNVNYVETSAK;NR[UNIMOD:7]AEQWNVNYVETSAK;NR[UNIMOD:7]AEQWNVNYVETSAK;NR[UNIMOD:7]AEQWNVNYVETSAK;NR[UNIMOD:7]AEQWNVNYVETSAK;NR[UNIMOD:7]AEQWNVNYVETSAK;NR[UNIMOD:7]AEQWNVNYVETSAK;NR[UNIMOD:7]AEQWNVNYVETSAK;NR[UNIMOD:7]AEQWNVNYVETSAK;NR[UNIMOD:7]AEQWNVNYVETSAK;NR[UNIMOD:7]AEQWNVNYVETSAK;NR[UNIMOD:7]AEQWNVNYVETSAK;NR[UNIMOD:7]AEQWNVNYVETSAK;NR[UNIMOD:7]AEQWNVNYVETSAK;NR[UNIMOD:7]AEQWNVNYVETSAK;NR[UNIMOD:7]AEQWNVNYVETSAK;NR[UNIMOD:7]AEQWNVNYVETSAK;NR[UNIMOD:7]AEQWNVNYVETSAK;NR[UNIMOD:7]AEQWNVNYVETSAK;NR[UNIMOD:7]AEQWNVNYVETSAK;NR[UNIMOD:7]AEQWNVNYVETSAK;NR[UNIMOD:7]AEQWNVNYVETSAK;NR[UNIMOD:7]AEQWNVNYVETSAK;NR[UNIMOD:7]AEQWNVNYVETSAK;NR[UNIMOD:7]AEQWNVNYVETSAK;NR[UNIMOD:7]AEQWNVNYVETSAK;NR[UNIMOD:7]AEQWNVNYVETSAK;NR[UNIMOD:7]AEQWNVNYVETSAK;NR[UNIMOD:7]AEQWNVNYVETSAK;NR[UNIMOD:7]AEQWNVNYVETSAK;NR[UNIMOD:7]AEQWNVNYVETSAK;NR[UNIMOD:7]AEQWNVNYVETSAK;NR[UNIMOD:7]AEQWNVNYVETSAK;NR[UNIMOD:7]AEQWNVNYVETSAK;NR[UNIMOD:7]AEQWNVNYVETSAK;NR[UNIMOD:7]AEQWNVNYVETSAK;NR[UNIMOD:7]AEQWNVNYVETSAK;NR[UNIMOD:7]AEQWNVNYVETSAK;NR[UNIMOD:7]AEQWNVNYVETSAK;NR[UNIMOD:7]AEQWNVNYVETSAK;NR[UNIMOD:7]AEQWNVNYVETSAK;NR[UNIMOD:7]AEQWNVNYVETSAK;NR[UNIMOD:7]AEQWNVNYVETSAK;NR[UNIMOD:7]AEQWNVNYVETSAK;NR[UNIMOD:7]AEQWNVNYVETSAK;NR[UNIMOD:7]AEQWNVNYVETSAK;NR[UNIMOD:7]AEQWNVNYVETSAK;NR[UNIMOD:7]AEQWNVNYVETSAK;NR[UNIMOD:7]AEQWNVNYVETSAK;NR[UNIMOD:7]AEQWNVNYVETSAK;NR[UNIMOD:7]AEQWNVNYVETSAK;NR[UNIMOD:7]AEQWNVNYVETSAK;NR[UNIMOD:7]AEQWNVNYVETSAK;NR[UNIMOD:7]AEQWNVNYVETSAK;NR[UNIMOD:7]AEQWNVNYVETSAK;NR[UNIMOD:7]AEQWNVNYVETSAK;NR[UNIMOD:7]AEQWNVNYVETSAK;NR[UNIMOD:7]AEQWNVNYVETSAK;NR[UNIMOD:7]AEQWNVNYVETSAK;NR[UNIMOD:7]AEQWNVNYVETSAK;NR[UNIMOD:7]AEQWNVNYVETSAK;NR[UNIMOD:7]AEQWNVNYVETSAK;NR[UNIMOD:7]AEQWNVNYVETSAK;NR[UNIMOD:7]AEQWNVNYVETSAK;NR[UNIMOD:7]AEQWNVNYVETSAK;NR[UNIMOD:7]AEQWNVNYVETSAK;NR[UNIMOD:7]AEQWNVNYVETSAK;NR[UNIMOD:7]AEQWNVNYVETSAK;NR[UNIMOD:7]AEQWNVNYVETSAK;NR[UNIMOD:7]AEQWNVNYVETSAK;NR[UNIMOD:7]AEQWNVNYVETSAK;NR[UNIMOD:7]AEQWNVNYVETSAK;NR[UNIMOD:7]AEQWNVNYVETSAK;NR[UNIMOD:7]AEQWNVNYVETSAK;NR[UNIMOD:7]AEQWNVNYVETSAK;NR[UNIMOD:7]AEQWNVNYVETSAK;NR[UNIMOD:7]AEQWNVNYVETSAK;NR[UNIMOD:7]AEQWNVNYVETSAK;NR[UNIMOD:7]AEQWNVNYVETSAK;NR[UNIMOD:7]AEQWNVNYVETSAK;NR[UNIMOD:7]AEQWNVNYVETSAK;NR[UNIMOD:7]AEQWNVNYVETSAK;NR[UNIMOD:7]AEQWNVNYVETSAK;NR[UNIMOD:7]AEQWNVNYVETSAK;NR[UNIMOD:7]AEQWNVNYVETSAK;NR[UNIMOD:7]AEQWNVNYVETSAK;NR[UNIMOD:7]AEQWNVNYVETSAK;NR[UNIMOD:7]AEQWNVNYVETSAK;NR[UNIMOD:7]AEQWNVNYVETSAK;NR[UNIMOD:7]AEQWNVNYVETSAK;NR[UNIMOD:7]AEQWNVNYVETSAK;NR[UNIMOD:7]AEQWNVNYVETSAK;NR[UNIMOD:7]AEQWNVNYVETSAK;NR[UNIMOD:7]AEQWNVNYVETSAK;NR[UNIMOD:7]AEQWNVNYVETSAK;NR[UNIMOD:7]AEQWNVNYVETSAK;NR[UNIMOD:7]AEQWNVNYVETSAK;NR[UNIMOD:7]AEQWNVNYVETSAK;NR[UNIMOD:7]AEQWNVNYVETSAK;NR[UNIMOD:7]AEQWNVNYVETSAK;NR[UNIMOD:7]AEQWNVNYVETSAK;NR[UNIMOD:7]AEQWNVNYVETSAK;NR[UNIMOD:7]AEQWNVNYVETSAK;NR[UNIMOD:7]AEQWNVNYVETSAK;NR[UNIMOD:7]AEQWNVNYVETSAK;NR[UNIMOD:7]AEQWNVNYVETSAK;NR[UNIMOD:7]AEQWNVNYVETSAK;NR[UNIMOD:7]AEQWNVNYVETSAK;NR[UNIMOD:7]AEQWNVNYVETSAK;NR[UNIMOD:7]AEQWNVNYVETSAK;NR[UNIMOD:7]AEQWNVNYVETSAK;NR[UNIMOD:7]AEQWNVNYVETSAK;NR[UNIMOD:7]AEQWNVNYVETSAK;NR[UNIMOD:7]AEQWNVNYVETSAK;NR[UNIMOD:7]AEQWNVNYVETSAK;NR[UNIMOD:7]AEQWNVNYVETSAK;NR[UNIMOD:7]AEQWNVNYVETSAK;NR[UNIMOD:7]AEQWNVNYVETSAK;NR[UNIMOD:7]AEQWNVNYVETSAK;NR[UNIMOD:7]AEQWNVNYVETSAK;NR[UNIMOD:7]AEQWNVNYVETSAK;NR[UNIMOD:7]AEQWNVNYVETSAK;NR[UNIMOD:7]AEQWNVNYVETSAK;NR[UNIMOD:7]AEQWNVNYVETSAK;NR[UNIMOD:7]AEQWNVNYVETSAK;NR[UNIMOD:7]AEQWNVNYVETSAK;NR[UNIMOD:7]AEQWNVNYVETSAK;NR[UNIMOD:7]AEQWNVNYVETSAK;NR[UNIMOD:7]AEQWNVNYVETSAK;NR[UNIMOD:7]AEQWNVNYVETSAK;NR[UNIMOD:7]AEQWNVNYVETSAK;NR[UNIMOD:7]AEQWNVNYVETSAK;NR[UNIMOD:7]AEQWNVNYVETSAK;NR[UNIMOD:7]AEQWNVNYVETSAK;NR[UNIMOD:7]AEQWNVNYVETSAK;NR[UNIMOD:7]AEQWNVNYVETSAK;NR[UNIMOD:7]AEQWNVNYVETSAK;NR[UNIMOD:7]AEQWNVNYVETSAK;NR[UNIMOD:7]AEQWNVNYVETSAK;NR[UNIMOD:7]AEQWNVNYVETSAK;NR[UNIMOD:7]AEQWNVNYVETSAK;NR[UNIMOD:7]AEQWNVNYVETSAK;NR[UNIMOD:7]AEQWNVNYVETSAK;NR[UNIMOD:7]AEQWNVNYVETSAK;NR[UNIMOD:7]AEQWNVNYVETSAK;NR[UNIMOD:7]AEQWNVNYVETSAK;NR[UNIMOD:7]AEQWNVNYVETSAK;NR[UNIMOD:7]AEQWNVNYVETSAK;NR[UNIMOD:7]AEQWNVNYVETSAK;NR[UNIMOD:7]AEQWNVNYVETSAK;NR[UNIMOD:7]AEQWNVNYVETSAK;NR[UNIMOD:7]AEQWNVNYVETSAK;NR[UNIMOD:7]AEQWNVNYVETSAK;NR[UNIMOD:7]AEQWNVNYVETSAK;NR[UNIMOD:7]AEQWNVNYVETSAK;NR[UNIMOD:7]AEQWNVNYVETSAK;NR[UNIMOD:7]AEQWNVNYVETSAK;NR[UNIMOD:7]AEQWNVNYVETSAK;NR[UNIMOD:7]AEQWNVNYVETSAK;NR[UNIMOD:7]AEQWNVNYVETSAK;NR[UNIMOD:7]AEQWNVNYVETSAK;NR[UNIMOD:7]AEQWNVNYVETSAK;NR[UNIMOD:7]AEQWNVNYVETSAK;NR[UNIMOD:7]AEQWNVNYVETSAK;NR[UNIMOD:7]AEQWNVNYVETSAK;NR[UNIMOD:7]AEQWNVNYVETSAK;NR[UNIMOD:7]AEQWNVNYVETSAK;NR[UNIMOD:7]AEQWNVNYVETSAK;NR[UNIMOD:7]AEQWNVNYVETSAK;NR[UNIMOD:7]AEQWNVNYVETSAK;NR[UNIMOD:7]AEQWNVNYVETSAK;NR[UNIMOD:7]AEQWNVNYVETSAK;NR[UNIMOD:7]AEQWNVNYVETSAK;NR[UNIMOD:7]AEQWNVNYVETSAK;NR[UNIMOD:7]AEQWNVNYVETSAK	EEAKNrAEQWN	0	7810935508	7016120708	5608986224	2431040232	0	1493946328	2008551092	1514025848	1584391504	1899152024	1482844880	0	2513774240	2924746590	3617625911	2311017852	4450661086	3923044656	2959172920
P11233_R173	AKTRANVDKVFFDLMrEIRARKMEDSKEKNG	P11233;P11233;P11233;P11233;P11233;P11233;P11233;P11233;P11233	RALA;RAL	VFFDLMR[UNIMOD:7]EIR[UNIMOD:7]AR[UNIMOD:7]K;VFFDLMR[UNIMOD:7]EIR[UNIMOD:7]AR[UNIMOD:7]K;VFFDLMR[UNIMOD:7]EIR[UNIMOD:7]AR[UNIMOD:7]K;VFFDLMR[UNIMOD:7]EIR[UNIMOD:7]AR[UNIMOD:7]K;VFFDLMR[UNIMOD:7]EIR[UNIMOD:7]AR[UNIMOD:7]K;VFFDLMR[UNIMOD:7]EIR[UNIMOD:7]AR[UNIMOD:7]K;VFFDLMR[UNIMOD:7]EIR[UNIMOD:7]AR[UNIMOD:7]K;VFFDLMR[UNIMOD:7]EIR[UNIMOD:7]AR[UNIMOD:7]K;VFFDLMR[UNIMOD:7]EIR[UNIMOD:7]AR[UNIMOD:7]K	FFDLMrEIRAR	0	2685226816	2642601856	0	0	0	0	0	0	0	0	0	0	0	0	0	0	0	0	0
P11233_R176	RANVDKVFFDLMREIrARKMEDSKEKNGKKK	P11233;P11233;P11233;P11233;P11233;P11233;P11233;P11233;P11233	RALA;RAL	VFFDLMR[UNIMOD:7]EIR[UNIMOD:7]AR[UNIMOD:7]K;VFFDLMR[UNIMOD:7]EIR[UNIMOD:7]AR[UNIMOD:7]K;VFFDLMR[UNIMOD:7]EIR[UNIMOD:7]AR[UNIMOD:7]K;VFFDLMR[UNIMOD:7]EIR[UNIMOD:7]AR[UNIMOD:7]K;VFFDLMR[UNIMOD:7]EIR[UNIMOD:7]AR[UNIMOD:7]K;VFFDLMR[UNIMOD:7]EIR[UNIMOD:7]AR[UNIMOD:7]K;VFFDLMR[UNIMOD:7]EIR[UNIMOD:7]AR[UNIMOD:7]K;VFFDLMR[UNIMOD:7]EIR[UNIMOD:7]AR[UNIMOD:7]K;VFFDLMR[UNIMOD:7]EIR[UNIMOD:7]AR[UNIMOD:7]K	LMREIrARKME	0	2685226816	2642601856	0	0	0	0	0	0	0	0	0	0	0	0	0	0	0	0	0
P11233_R178	NVDKVFFDLMREIRArKMEDSKEKNGKKKRK	P11233;P11233;P11233;P11233;P11233;P11233;P11233;P11233;P11233	RALA;RAL	VFFDLMR[UNIMOD:7]EIR[UNIMOD:7]AR[UNIMOD:7]K;VFFDLMR[UNIMOD:7]EIR[UNIMOD:7]AR[UNIMOD:7]K;VFFDLMR[UNIMOD:7]EIR[UNIMOD:7]AR[UNIMOD:7]K;VFFDLMR[UNIMOD:7]EIR[UNIMOD:7]AR[UNIMOD:7]K;VFFDLMR[UNIMOD:7]EIR[UNIMOD:7]AR[UNIMOD:7]K;VFFDLMR[UNIMOD:7]EIR[UNIMOD:7]AR[UNIMOD:7]K;VFFDLMR[UNIMOD:7]EIR[UNIMOD:7]AR[UNIMOD:7]K;VFFDLMR[UNIMOD:7]EIR[UNIMOD:7]AR[UNIMOD:7]K;VFFDLMR[UNIMOD:7]EIR[UNIMOD:7]AR[UNIMOD:7]K	REIRArKMEDS	0	2685226816	2642601856	0	0	0	0	0	0	0	0	0	0	0	0	0	0	0	0	0
P11234_R135	KIPLLVVGNKSDLEErRQVPVEEARSKAEEW	P11234;P11234;P11234;P11234;P11234;P11234;P11234;P11234;P11234;P11234;P11234;P11234;P11234;P11234;P11234;P11234;P11234;P11234;P11234;P11234;P11234;P11234;P11234;P11234;P11234;P11234;P11234;P11234;P11234;P11234;P11234;P11234;P11234;P11234;P11234;P11234;P11234;P11234;P11234;P11234;P11234;P11234;P11234;P11234;P11234;P11234;P11234;P11234;P11234	RALB	SDLEER[UNIMOD:7]R[UNIMOD:7]QVPVEEAR[UNIMOD:7]SK;SDLEER[UNIMOD:7]R[UNIMOD:7]QVPVEEAR[UNIMOD:7]SK;SDLEER[UNIMOD:7]R[UNIMOD:7]QVPVEEAR[UNIMOD:7]SK;SDLEER[UNIMOD:7]R[UNIMOD:7]QVPVEEAR[UNIMOD:7]SK;SDLEER[UNIMOD:7]R[UNIMOD:7]QVPVEEAR[UNIMOD:7]SK;SDLEER[UNIMOD:7]R[UNIMOD:7]QVPVEEAR[UNIMOD:7]SK;SDLEER[UNIMOD:7]R[UNIMOD:7]QVPVEEAR[UNIMOD:7]SK;SDLEER[UNIMOD:7]R[UNIMOD:7]QVPVEEAR[UNIMOD:7]SK;SDLEER[UNIMOD:7]R[UNIMOD:7]QVPVEEAR[UNIMOD:7]SK;SDLEER[UNIMOD:7]R[UNIMOD:7]QVPVEEAR[UNIMOD:7]SK;SDLEER[UNIMOD:7]R[UNIMOD:7]QVPVEEAR[UNIMOD:7]SK;SDLEER[UNIMOD:7]R[UNIMOD:7]QVPVEEAR[UNIMOD:7]SK;SDLEER[UNIMOD:7]R[UNIMOD:7]QVPVEEAR[UNIMOD:7]SK;SDLEER[UNIMOD:7]R[UNIMOD:7]QVPVEEAR[UNIMOD:7]SK;SDLEER[UNIMOD:7]R[UNIMOD:7]QVPVEEAR[UNIMOD:7]SK;SDLEER[UNIMOD:7]R[UNIMOD:7]QVPVEEAR[UNIMOD:7]SK;SDLEER[UNIMOD:7]R[UNIMOD:7]QVPVEEAR[UNIMOD:7]SK;SDLEER[UNIMOD:7]R[UNIMOD:7]QVPVEEAR[UNIMOD:7]SK;SDLEER[UNIMOD:7]R[UNIMOD:7]QVPVEEAR[UNIMOD:7]SK;SDLEER[UNIMOD:7]R[UNIMOD:7]QVPVEEAR[UNIMOD:7]SK;SDLEER[UNIMOD:7]R[UNIMOD:7]QVPVEEAR[UNIMOD:7]SK;SDLEER[UNIMOD:7]R[UNIMOD:7]QVPVEEAR[UNIMOD:7]SK;SDLEER[UNIMOD:7]R[UNIMOD:7]QVPVEEAR;SDLEER[UNIMOD:7]R[UNIMOD:7]QVPVEEAR;SDLEER[UNIMOD:7]R[UNIMOD:7]QVPVEEAR[UNIMOD:7]SK;SDLEER[UNIMOD:7]R[UNIMOD:7]QVPVEEAR[UNIMOD:7]SK;SDLEER[UNIMOD:7]R[UNIMOD:7]QVPVEEAR[UNIMOD:7]SK;SDLEER[UNIMOD:7]R[UNIMOD:7]QVPVEEAR[UNIMOD:7]SK;SDLEER[UNIMOD:7]R[UNIMOD:7]QVPVEEAR[UNIMOD:7]SK;SDLEER[UNIMOD:7]R[UNIMOD:7]QVPVEEAR[UNIMOD:7]SK;SDLEER[UNIMOD:7]R[UNIMOD:7]QVPVEEAR[UNIMOD:7]SK;SDLEER[UNIMOD:7]R[UNIMOD:7]QVPVEEAR[UNIMOD:7]SK;SDLEER[UNIMOD:7]R[UNIMOD:7]QVPVEEAR[UNIMOD:7]SK;SDLEER[UNIMOD:7]R[UNIMOD:7]QVPVEEAR[UNIMOD:7]SK;SDLEER[UNIMOD:7]R[UNIMOD:7]QVPVEEAR[UNIMOD:7]SK;SDLEER[UNIMOD:7]R[UNIMOD:7]QVPVEEAR[UNIMOD:7]SK;SDLEER[UNIMOD:7]R[UNIMOD:7]QVPVEEAR[UNIMOD:7]SK;SDLEER[UNIMOD:7]R[UNIMOD:7]QVPVEEAR[UNIMOD:7]SK;SDLEER[UNIMOD:7]R[UNIMOD:7]QVPVEEAR[UNIMOD:7]SK;SDLEER[UNIMOD:7]R[UNIMOD:7]QVPVEEAR[UNIMOD:7]SK;SDLEER[UNIMOD:7]R[UNIMOD:7]QVPVEEAR[UNIMOD:7]SK;SDLEER[UNIMOD:7]R[UNIMOD:7]QVPVEEAR[UNIMOD:7]SK;SDLEER[UNIMOD:7]R[UNIMOD:7]QVPVEEAR[UNIMOD:7]SK;SDLEER[UNIMOD:7]R[UNIMOD:7]QVPVEEAR[UNIMOD:7]SK;SDLEER[UNIMOD:7]R[UNIMOD:7]QVPVEEAR[UNIMOD:7]SK;SDLEER[UNIMOD:7]R[UNIMOD:7]QVPVEEAR[UNIMOD:7]SK;SDLEER[UNIMOD:7]R[UNIMOD:7]QVPVEEAR[UNIMOD:7]SK;SDLEER[UNIMOD:7]R[UNIMOD:7]QVPVEEAR[UNIMOD:7]SK;SDLEER[UNIMOD:7]R[UNIMOD:7]QVPVEEAR[UNIMOD:7]SK	SDLEErRQVPV	0	1566296396	1306150376	0	0	0	0	93365916	0	0	0	0	0	0	442221821	457796365	0	0	570221908	579970640
P11234_R136	IPLLVVGNKSDLEERrQVPVEEARSKAEEWG	P11234;P11234;P11234;P11234;P11234;P11234;P11234;P11234;P11234;P11234;P11234;P11234;P11234;P11234;P11234;P11234;P11234;P11234;P11234;P11234;P11234;P11234;P11234;P11234;P11234;P11234;P11234;P11234;P11234;P11234;P11234;P11234;P11234;P11234;P11234;P11234;P11234;P11234;P11234;P11234;P11234;P11234;P11234;P11234;P11234;P11234;P11234;P11234;P11234	RALB	SDLEER[UNIMOD:7]R[UNIMOD:7]QVPVEEAR[UNIMOD:7]SK;SDLEER[UNIMOD:7]R[UNIMOD:7]QVPVEEAR[UNIMOD:7]SK;SDLEER[UNIMOD:7]R[UNIMOD:7]QVPVEEAR[UNIMOD:7]SK;SDLEER[UNIMOD:7]R[UNIMOD:7]QVPVEEAR[UNIMOD:7]SK;SDLEER[UNIMOD:7]R[UNIMOD:7]QVPVEEAR[UNIMOD:7]SK;SDLEER[UNIMOD:7]R[UNIMOD:7]QVPVEEAR[UNIMOD:7]SK;SDLEER[UNIMOD:7]R[UNIMOD:7]QVPVEEAR[UNIMOD:7]SK;SDLEER[UNIMOD:7]R[UNIMOD:7]QVPVEEAR[UNIMOD:7]SK;SDLEER[UNIMOD:7]R[UNIMOD:7]QVPVEEAR[UNIMOD:7]SK;SDLEER[UNIMOD:7]R[UNIMOD:7]QVPVEEAR[UNIMOD:7]SK;SDLEER[UNIMOD:7]R[UNIMOD:7]QVPVEEAR[UNIMOD:7]SK;SDLEER[UNIMOD:7]R[UNIMOD:7]QVPVEEAR[UNIMOD:7]SK;SDLEER[UNIMOD:7]R[UNIMOD:7]QVPVEEAR[UNIMOD:7]SK;SDLEER[UNIMOD:7]R[UNIMOD:7]QVPVEEAR[UNIMOD:7]SK;SDLEER[UNIMOD:7]R[UNIMOD:7]QVPVEEAR[UNIMOD:7]SK;SDLEER[UNIMOD:7]R[UNIMOD:7]QVPVEEAR[UNIMOD:7]SK;SDLEER[UNIMOD:7]R[UNIMOD:7]QVPVEEAR[UNIMOD:7]SK;SDLEER[UNIMOD:7]R[UNIMOD:7]QVPVEEAR[UNIMOD:7]SK;SDLEER[UNIMOD:7]R[UNIMOD:7]QVPVEEAR[UNIMOD:7]SK;SDLEER[UNIMOD:7]R[UNIMOD:7]QVPVEEAR[UNIMOD:7]SK;SDLEER[UNIMOD:7]R[UNIMOD:7]QVPVEEAR[UNIMOD:7]SK;SDLEER[UNIMOD:7]R[UNIMOD:7]QVPVEEAR[UNIMOD:7]SK;SDLEER[UNIMOD:7]R[UNIMOD:7]QVPVEEAR;SDLEER[UNIMOD:7]R[UNIMOD:7]QVPVEEAR;SDLEER[UNIMOD:7]R[UNIMOD:7]QVPVEEAR[UNIMOD:7]SK;SDLEER[UNIMOD:7]R[UNIMOD:7]QVPVEEAR[UNIMOD:7]SK;SDLEER[UNIMOD:7]R[UNIMOD:7]QVPVEEAR[UNIMOD:7]SK;SDLEER[UNIMOD:7]R[UNIMOD:7]QVPVEEAR[UNIMOD:7]SK;SDLEER[UNIMOD:7]R[UNIMOD:7]QVPVEEAR[UNIMOD:7]SK;SDLEER[UNIMOD:7]R[UNIMOD:7]QVPVEEAR[UNIMOD:7]SK;SDLEER[UNIMOD:7]R[UNIMOD:7]QVPVEEAR[UNIMOD:7]SK;SDLEER[UNIMOD:7]R[UNIMOD:7]QVPVEEAR[UNIMOD:7]SK;SDLEER[UNIMOD:7]R[UNIMOD:7]QVPVEEAR[UNIMOD:7]SK;SDLEER[UNIMOD:7]R[UNIMOD:7]QVPVEEAR[UNIMOD:7]SK;SDLEER[UNIMOD:7]R[UNIMOD:7]QVPVEEAR[UNIMOD:7]SK;SDLEER[UNIMOD:7]R[UNIMOD:7]QVPVEEAR[UNIMOD:7]SK;SDLEER[UNIMOD:7]R[UNIMOD:7]QVPVEEAR[UNIMOD:7]SK;SDLEER[UNIMOD:7]R[UNIMOD:7]QVPVEEAR[UNIMOD:7]SK;SDLEER[UNIMOD:7]R[UNIMOD:7]QVPVEEAR[UNIMOD:7]SK;SDLEER[UNIMOD:7]R[UNIMOD:7]QVPVEEAR[UNIMOD:7]SK;SDLEER[UNIMOD:7]R[UNIMOD:7]QVPVEEAR[UNIMOD:7]SK;SDLEER[UNIMOD:7]R[UNIMOD:7]QVPVEEAR[UNIMOD:7]SK;SDLEER[UNIMOD:7]R[UNIMOD:7]QVPVEEAR[UNIMOD:7]SK;SDLEER[UNIMOD:7]R[UNIMOD:7]QVPVEEAR[UNIMOD:7]SK;SDLEER[UNIMOD:7]R[UNIMOD:7]QVPVEEAR[UNIMOD:7]SK;SDLEER[UNIMOD:7]R[UNIMOD:7]QVPVEEAR[UNIMOD:7]SK;SDLEER[UNIMOD:7]R[UNIMOD:7]QVPVEEAR[UNIMOD:7]SK;SDLEER[UNIMOD:7]R[UNIMOD:7]QVPVEEAR[UNIMOD:7]SK;SDLEER[UNIMOD:7]R[UNIMOD:7]QVPVEEAR[UNIMOD:7]SK	DLEERrQVPVE	0	1566296396	1306150376	0	0	0	0	93365916	0	0	0	0	0	0	442221821	457796365	0	0	570221908	579970640
P11234_R144	KSDLEERRQVPVEEArSKAEEWGVQYVETSA	P11234;P11234;P11234;P11234;P11234;P11234;P11234;P11234;P11234;P11234;P11234;P11234;P11234;P11234;P11234;P11234;P11234;P11234;P11234;P11234;P11234;P11234;P11234;P11234;P11234;P11234;P11234;P11234;P11234;P11234;P11234;P11234;P11234;P11234;P11234;P11234;P11234;P11234;P11234;P11234;P11234;P11234;P11234;P11234;P11234;P11234;P11234;P11234;P11234	RALB	SDLEER[UNIMOD:7]R[UNIMOD:7]QVPVEEAR[UNIMOD:7]SK;SDLEER[UNIMOD:7]R[UNIMOD:7]QVPVEEAR[UNIMOD:7]SK;SDLEER[UNIMOD:7]R[UNIMOD:7]QVPVEEAR[UNIMOD:7]SK;SDLEER[UNIMOD:7]R[UNIMOD:7]QVPVEEAR[UNIMOD:7]SK;SDLEER[UNIMOD:7]R[UNIMOD:7]QVPVEEAR[UNIMOD:7]SK;SDLEER[UNIMOD:7]R[UNIMOD:7]QVPVEEAR[UNIMOD:7]SK;SDLEER[UNIMOD:7]R[UNIMOD:7]QVPVEEAR[UNIMOD:7]SK;SDLEER[UNIMOD:7]R[UNIMOD:7]QVPVEEAR[UNIMOD:7]SK;SDLEER[UNIMOD:7]R[UNIMOD:7]QVPVEEAR[UNIMOD:7]SK;SDLEER[UNIMOD:7]R[UNIMOD:7]QVPVEEAR[UNIMOD:7]SK;SDLEER[UNIMOD:7]R[UNIMOD:7]QVPVEEAR[UNIMOD:7]SK;SDLEER[UNIMOD:7]R[UNIMOD:7]QVPVEEAR[UNIMOD:7]SK;SDLEER[UNIMOD:7]R[UNIMOD:7]QVPVEEAR[UNIMOD:7]SK;SDLEER[UNIMOD:7]R[UNIMOD:7]QVPVEEAR[UNIMOD:7]SK;SDLEER[UNIMOD:7]R[UNIMOD:7]QVPVEEAR[UNIMOD:7]SK;SDLEER[UNIMOD:7]R[UNIMOD:7]QVPVEEAR[UNIMOD:7]SK;SDLEER[UNIMOD:7]R[UNIMOD:7]QVPVEEAR[UNIMOD:7]SK;SDLEER[UNIMOD:7]R[UNIMOD:7]QVPVEEAR[UNIMOD:7]SK;SDLEER[UNIMOD:7]R[UNIMOD:7]QVPVEEAR[UNIMOD:7]SK;SDLEER[UNIMOD:7]R[UNIMOD:7]QVPVEEAR[UNIMOD:7]SK;SDLEER[UNIMOD:7]R[UNIMOD:7]QVPVEEAR[UNIMOD:7]SK;SDLEER[UNIMOD:7]R[UNIMOD:7]QVPVEEAR[UNIMOD:7]SK;QVPVEEAR[UNIMOD:7]SK;QVPVEEAR[UNIMOD:7]SK;SDLEER[UNIMOD:7]R[UNIMOD:7]QVPVEEAR[UNIMOD:7]SK;SDLEER[UNIMOD:7]R[UNIMOD:7]QVPVEEAR[UNIMOD:7]SK;SDLEER[UNIMOD:7]R[UNIMOD:7]QVPVEEAR[UNIMOD:7]SK;SDLEER[UNIMOD:7]R[UNIMOD:7]QVPVEEAR[UNIMOD:7]SK;SDLEER[UNIMOD:7]R[UNIMOD:7]QVPVEEAR[UNIMOD:7]SK;SDLEER[UNIMOD:7]R[UNIMOD:7]QVPVEEAR[UNIMOD:7]SK;SDLEER[UNIMOD:7]R[UNIMOD:7]QVPVEEAR[UNIMOD:7]SK;SDLEER[UNIMOD:7]R[UNIMOD:7]QVPVEEAR[UNIMOD:7]SK;SDLEER[UNIMOD:7]R[UNIMOD:7]QVPVEEAR[UNIMOD:7]SK;SDLEER[UNIMOD:7]R[UNIMOD:7]QVPVEEAR[UNIMOD:7]SK;SDLEER[UNIMOD:7]R[UNIMOD:7]QVPVEEAR[UNIMOD:7]SK;SDLEER[UNIMOD:7]R[UNIMOD:7]QVPVEEAR[UNIMOD:7]SK;SDLEER[UNIMOD:7]R[UNIMOD:7]QVPVEEAR[UNIMOD:7]SK;SDLEER[UNIMOD:7]R[UNIMOD:7]QVPVEEAR[UNIMOD:7]SK;SDLEER[UNIMOD:7]R[UNIMOD:7]QVPVEEAR[UNIMOD:7]SK;SDLEER[UNIMOD:7]R[UNIMOD:7]QVPVEEAR[UNIMOD:7]SK;SDLEER[UNIMOD:7]R[UNIMOD:7]QVPVEEAR[UNIMOD:7]SK;SDLEER[UNIMOD:7]R[UNIMOD:7]QVPVEEAR[UNIMOD:7]SK;SDLEER[UNIMOD:7]R[UNIMOD:7]QVPVEEAR[UNIMOD:7]SK;SDLEER[UNIMOD:7]R[UNIMOD:7]QVPVEEAR[UNIMOD:7]SK;SDLEER[UNIMOD:7]R[UNIMOD:7]QVPVEEAR[UNIMOD:7]SK;SDLEER[UNIMOD:7]R[UNIMOD:7]QVPVEEAR[UNIMOD:7]SK;SDLEER[UNIMOD:7]R[UNIMOD:7]QVPVEEAR[UNIMOD:7]SK;SDLEER[UNIMOD:7]R[UNIMOD:7]QVPVEEAR[UNIMOD:7]SK;SDLEER[UNIMOD:7]R[UNIMOD:7]QVPVEEAR[UNIMOD:7]SK	PVEEArSKAEE	0	1566296396	1306150376	0	0	0	0	93365916	0	0	0	0	0	0	442221821	457796365	0	0	570221908	579970640
P11234_R174	AKTRANVDKVFFDLMrEIRTKKMSENKDKNG	P11234;P11234;P11234;P11234;P11234;P11234;P11234;P11234;P11234;P11234;P11234;P11234;P11234;P11234;P11234;P11234;P11234;P11234;P11234;P11234;P11234;P11234;P11234;P11234;P11234;P11234;P11234;P11234;P11234;P11234;P11234;P11234;P11234;P11234;P11234;P11234;P11234;P11234;P11234;P11234;P11234;P11234;P11234;P11234;P11234;P11234;P11234;P11234;P11234;P11234;P11234;P11234;P11234;P11234;P11234;P11234;P11234;P11234;P11234;P11234;P11234;P11234;P11234;P11234;P11234;P11234;P11234;P11234;P11234;P11234;P11234;P11234;P11234;P11234;P11234;P11234;P11234;P11234;P11234;P11234;P11234;P11234;P11234;P11234;P11234;P11234;P11234;P11234;P11234;P11234;P11234;P11234;P11234;P11234;P11234;P11234;P11234;P11234;P11234;P11234;P11234	RALB	VFFDLMR[UNIMOD:7]EIR[UNIMOD:7]TK;VFFDLMR[UNIMOD:7]EIR[UNIMOD:7]TK;VFFDLMR[UNIMOD:7]EIR[UNIMOD:7]TK;VFFDLMR[UNIMOD:7]EIR[UNIMOD:7]TK;VFFDLMR[UNIMOD:7]EIR[UNIMOD:7]TK;VFFDLMR[UNIMOD:7]EIR[UNIMOD:7]TK;VFFDLMR[UNIMOD:7]EIR[UNIMOD:7]TK;VFFDLMR[UNIMOD:7]EIR;VFFDLMR[UNIMOD:7]EIR;VFFDLMR[UNIMOD:7]EIR;VFFDLMR[UNIMOD:7]EIR;VFFDLMR[UNIMOD:7]EIR;VFFDLMR[UNIMOD:7]EIR;VFFDLMR[UNIMOD:7]EIR;VFFDLMR[UNIMOD:7]EIR;VFFDLMR[UNIMOD:7]EIR;VFFDLMR[UNIMOD:7]EIR;VFFDLMR[UNIMOD:7]EIR;VFFDLMR[UNIMOD:7]EIR;VFFDLMR[UNIMOD:7]EIR;VFFDLMR[UNIMOD:7]EIR;VFFDLMR[UNIMOD:7]EIR;VFFDLMR[UNIMOD:7]EIR;VFFDLMR[UNIMOD:7]EIR;VFFDLMR[UNIMOD:7]EIR;VFFDLMR[UNIMOD:7]EIR;VFFDLMR[UNIMOD:7]EIR;VFFDLMR[UNIMOD:7]EIR;VFFDLMR[UNIMOD:7]EIR;VFFDLMR[UNIMOD:7]EIR;VFFDLMR[UNIMOD:7]EIR;VFFDLMR[UNIMOD:7]EIR;VFFDLMR[UNIMOD:7]EIR;VFFDLMR[UNIMOD:7]EIR;VFFDLMR[UNIMOD:7]EIR;VFFDLMR[UNIMOD:7]EIR;VFFDLMR[UNIMOD:7]EIR;VFFDLMR[UNIMOD:7]EIR;VFFDLMR[UNIMOD:7]EIR;VFFDLMR[UNIMOD:7]EIR;VFFDLMR[UNIMOD:7]EIR;VFFDLMR[UNIMOD:7]EIR;VFFDLMR[UNIMOD:7]EIR;VFFDLMR[UNIMOD:7]EIR;VFFDLMR[UNIMOD:7]EIR;VFFDLMR[UNIMOD:7]EIR;VFFDLMR[UNIMOD:7]EIR;VFFDLMR[UNIMOD:7]EIR;VFFDLMR[UNIMOD:7]EIR;VFFDLMR[UNIMOD:7]EIR;VFFDLMR[UNIMOD:7]EIR;VFFDLMR[UNIMOD:7]EIR;VFFDLMR[UNIMOD:7]EIR;VFFDLMR[UNIMOD:7]EIR;VFFDLMR[UNIMOD:7]EIR;VFFDLMR[UNIMOD:7]EIR;VFFDLMR[UNIMOD:7]EIR;VFFDLMR[UNIMOD:7]EIR;VFFDLMR[UNIMOD:7]EIR;VFFDLMR[UNIMOD:7]EIR;VFFDLMR[UNIMOD:7]EIR;VFFDLMR[UNIMOD:7]EIR;VFFDLMR[UNIMOD:7]EIR;VFFDLMR[UNIMOD:7]EIR;TRANVDKVFFDLMR[UNIMOD:7]EIR;VFFDLMR[UNIMOD:7]EIR;VFFDLMR[UNIMOD:7]EIR;VFFDLMR[UNIMOD:7]EIR;VFFDLMR[UNIMOD:7]EIR;VFFDLMR[UNIMOD:7]EIR[UNIMOD:7]TK;VFFDLMR[UNIMOD:7]EIR;VFFDLMR[UNIMOD:7]EIR;VFFDLMR[UNIMOD:7]EIR;VFFDLMR[UNIMOD:7]EIR[UNIMOD:7]TK;VFFDLMR[UNIMOD:7]EIR;VFFDLMR[UNIMOD:7]EIR;VFFDLMR[UNIMOD:7]EIR;VFFDLMR[UNIMOD:7]EIR;VFFDLMR[UNIMOD:7]EIR;TR[UNIMOD:7]ANVDKVFFDLMR[UNIMOD:7]EIR;VFFDLMR[UNIMOD:7]EIR;VFFDLMR[UNIMOD:7]EIR;VFFDLMR[UNIMOD:7]EIR;VFFDLMR[UNIMOD:7]EIR;VFFDLMR[UNIMOD:7]EIR;VFFDLMR[UNIMOD:7]EIR;VFFDLMR[UNIMOD:7]EIR;VFFDLMR[UNIMOD:7]EIR;VFFDLMR[UNIMOD:7]EIR;VFFDLMR[UNIMOD:7]EIR[UNIMOD:7]TK;VFFDLMR[UNIMOD:7]EIR;VFFDLMR[UNIMOD:7]EIR;VFFDLMR[UNIMOD:7]EIR[UNIMOD:7]TK;VFFDLMR[UNIMOD:7]EIR;VFFDLMR[UNIMOD:7]EIR[UNIMOD:7]TK;VFFDLMR[UNIMOD:7]EIR;VFFDLMR[UNIMOD:7]EIR[UNIMOD:7]TK;VFFDLMR[UNIMOD:7]EIR;VFFDLMR[UNIMOD:7]EIR[UNIMOD:7]TK;VFFDLMR[UNIMOD:7]EIR;VFFDLMR[UNIMOD:7]EIR[UNIMOD:7]TK	FFDLMrEIRTK	0	889291392	1081273920	1938273992	865194186	0	1216319176	1560910328	703724052	1137499400	1286167132	797374868	0	800316868	855705510	685683739	427714340	826655372	554914612	346688368
P11234_R177	RANVDKVFFDLMREIrTKKMSENKDKNGKKS	P11234;P11234;P11234;P11234;P11234;P11234;P11234;P11234;P11234;P11234;P11234;P11234;P11234;P11234;P11234	RALB	VFFDLMR[UNIMOD:7]EIR[UNIMOD:7]TK;VFFDLMR[UNIMOD:7]EIR[UNIMOD:7]TK;VFFDLMR[UNIMOD:7]EIR[UNIMOD:7]TK;VFFDLMR[UNIMOD:7]EIR[UNIMOD:7]TK;VFFDLMR[UNIMOD:7]EIR[UNIMOD:7]TK;VFFDLMR[UNIMOD:7]EIR[UNIMOD:7]TK;VFFDLMR[UNIMOD:7]EIR[UNIMOD:7]TK;VFFDLMR[UNIMOD:7]EIR[UNIMOD:7]TK;VFFDLMR[UNIMOD:7]EIR[UNIMOD:7]TK;VFFDLMR[UNIMOD:7]EIR[UNIMOD:7]TK;VFFDLMR[UNIMOD:7]EIR[UNIMOD:7]TK;VFFDLMR[UNIMOD:7]EIR[UNIMOD:7]TK;VFFDLMR[UNIMOD:7]EIR[UNIMOD:7]TK;VFFDLMR[UNIMOD:7]EIR[UNIMOD:7]TK;VFFDLMR[UNIMOD:7]EIR[UNIMOD:7]TK	LMREIrTKKMS	0	889291392	1081273920	0	0	0	0	0	0	0	0	0	0	0	0	0	0	0	305949000	0
P11234_R52	DEFVEDYEPTKADSYrKKVVLDGEEVQIDIL	P11234;P11234;P11234;P11234;P11234;P11234;P11234;P11234;P11234;P11234;P11234;P11234;P11234;P11234;P11234;P11234;P11234;P11234;P11234;P11234;P11234;P11234;P11234;P11234;P11234;P11234;P11234;P11234;P11234;P11234;P11234;P11234;P11234;P11234;P11234;P11234;P11234;P11234;P11234	RALB	SALTLQFMYDEFVEDYEPTKADSYR[UNIMOD:7]K;SALTLQFMYDEFVEDYEPTKADSYR[UNIMOD:7]K;SALTLQFMYDEFVEDYEPTKADSYR[UNIMOD:7]K;SALTLQFMYDEFVEDYEPTKADSYR[UNIMOD:7]K;SALTLQFMYDEFVEDYEPTKADSYR[UNIMOD:7]K;SALTLQFMYDEFVEDYEPTKADSYR[UNIMOD:7]K;SALTLQFMYDEFVEDYEPTKADSYR[UNIMOD:7]K;SALTLQFMYDEFVEDYEPTKADSYR[UNIMOD:7]K;SALTLQFMYDEFVEDYEPTKADSYR[UNIMOD:7]K;SALTLQFMYDEFVEDYEPTKADSYR[UNIMOD:7]K;SALTLQFMYDEFVEDYEPTKADSYR[UNIMOD:7]K;SALTLQFMYDEFVEDYEPTKADSYR[UNIMOD:7]K;SALTLQFMYDEFVEDYEPTKADSYR[UNIMOD:7]K;SALTLQFMYDEFVEDYEPTKADSYR[UNIMOD:7]K;SALTLQFMYDEFVEDYEPTKADSYR[UNIMOD:7]K;SALTLQFMYDEFVEDYEPTKADSYR[UNIMOD:7]K;SALTLQFMYDEFVEDYEPTKADSYR[UNIMOD:7]K;SALTLQFMYDEFVEDYEPTKADSYR[UNIMOD:7]K;SALTLQFMYDEFVEDYEPTKADSYR[UNIMOD:7]K;SALTLQFMYDEFVEDYEPTKADSYR[UNIMOD:7]K;SALTLQFMYDEFVEDYEPTKADSYR[UNIMOD:7]K;SALTLQFMYDEFVEDYEPTKADSYR[UNIMOD:7]K;SALTLQFMYDEFVEDYEPTKADSYR[UNIMOD:7]K;SALTLQFMYDEFVEDYEPTKADSYR[UNIMOD:7]K;SALTLQFMYDEFVEDYEPTKADSYR[UNIMOD:7]K;SALTLQFMYDEFVEDYEPTKADSYR[UNIMOD:7]K;SALTLQFMYDEFVEDYEPTKADSYR[UNIMOD:7]K;SALTLQFMYDEFVEDYEPTKADSYR[UNIMOD:7]K;SALTLQFMYDEFVEDYEPTKADSYR[UNIMOD:7]K;SALTLQFMYDEFVEDYEPTKADSYR[UNIMOD:7]K;SALTLQFMYDEFVEDYEPTKADSYR[UNIMOD:7]K;SALTLQFMYDEFVEDYEPTKADSYR[UNIMOD:7]K;SALTLQFMYDEFVEDYEPTKADSYR[UNIMOD:7]K;SALTLQFMYDEFVEDYEPTKADSYR[UNIMOD:7]K;SALTLQFMYDEFVEDYEPTKADSYR[UNIMOD:7]K;SALTLQFMYDEFVEDYEPTKADSYR[UNIMOD:7]K;SALTLQFMYDEFVEDYEPTKADSYR[UNIMOD:7]K;SALTLQFMYDEFVEDYEPTKADSYR[UNIMOD:7]K;SALTLQFMYDEFVEDYEPTKADSYR[UNIMOD:7]K	KADSYrKKVVL	0	380510760	0	0	0	0	0	145238898	0	0	0	0	0	0	0	0	186220106	0	0	0
P11274_R26	WKAQFPDSEPPRMELrSVGDIEQELERCKAS	P11274;P11274;P11274;P11274;P11274;P11274;P11274;P11274;P11274;P11274;P11274;P11274;P11274;P11274;P11274;P11274;P11274;P11274;P11274;P11274;P11274;P11274;P11274;P11274;P11274;P11274;P11274;P11274;P11274;P11274;P11274;P11274	BCR;BCR1;D22S11	MELR[UNIMOD:7]SVGDIEQELER;MELR[UNIMOD:7]SVGDIEQELER;MELR[UNIMOD:7]SVGDIEQELER;MELR[UNIMOD:7]SVGDIEQELER;MELR[UNIMOD:7]SVGDIEQELER;MELR[UNIMOD:7]SVGDIEQELER;MELR[UNIMOD:7]SVGDIEQELER;MELR[UNIMOD:7]SVGDIEQELER;MELR[UNIMOD:7]SVGDIEQELER;MELR[UNIMOD:7]SVGDIEQELER;MELR[UNIMOD:7]SVGDIEQELER;MELR[UNIMOD:7]SVGDIEQELER;MELR[UNIMOD:7]SVGDIEQELER;MELR[UNIMOD:7]SVGDIEQELER;MELR[UNIMOD:7]SVGDIEQELER;MELR[UNIMOD:7]SVGDIEQELER;MELR[UNIMOD:7]SVGDIEQELER;MELR[UNIMOD:7]SVGDIEQELER;MELR[UNIMOD:7]SVGDIEQELER;MELR[UNIMOD:7]SVGDIEQELER;MELR[UNIMOD:7]SVGDIEQELER;MELR[UNIMOD:7]SVGDIEQELER;MELR[UNIMOD:7]SVGDIEQELER;MELR[UNIMOD:7]SVGDIEQELER;MELR[UNIMOD:7]SVGDIEQELER;MELR[UNIMOD:7]SVGDIEQELER;MELR[UNIMOD:7]SVGDIEQELER;MELR[UNIMOD:7]SVGDIEQELER;MELR[UNIMOD:7]SVGDIEQELER;MELR[UNIMOD:7]SVGDIEQELER;MELR[UNIMOD:7]SVGDIEQELER;MELR[UNIMOD:7]SVGDIEQELER	PRMELrSVGDI	0	244679616	142328179	0	0	0	0	2.41833e+07	0	0	0	1.65235e+07	0	0	0	0	0	1.18097e+07	0	0
P11279_R146	ASSKEIKTVESITDIrADIDKKYRCVSGTQV	P11279;P11279;P11279;P11279;P11279;P11279;P11279;P11279;P11279;P11279;P11279;P11279;P11279;P11279;P11279;P11279;P11279;P11279;P11279;P11279;P11279;P11279;P11279;P11279;P11279;P11279;P11279;P11279;P11279;P11279;P11279;P11279;P11279;P11279;P11279;P11279;P11279;P11279;P11279;P11279;P11279;P11279;P11279;P11279;P11279;P11279;P11279;P11279;P11279;P11279;P11279;P11279;P11279;P11279;P11279;P11279;P11279;P11279;P11279;P11279;P11279;P11279;P11279;P11279;P11279;P11279;P11279;P11279;P11279;P11279;P11279;P11279;P11279;P11279;P11279;P11279;P11279;P11279;P11279;P11279;P11279;P11279;P11279;P11279;P11279;P11279;P11279;P11279;P11279;P11279;P11279;P11279;P11279;P11279;P11279;P11279;P11279;P11279;P11279;P11279;P11279;P11279;P11279;P11279;P11279;P11279;P11279;P11279;P11279;P11279;P11279;P11279;P11279;P11279;P11279;P11279;P11279;P11279;P11279;P11279;P11279;P11279;P11279;P11279;P11279;P11279;P11279;P11279;P11279;P11279;P11279;P11279;P11279;P11279;P11279;P11279;P11279;P11279;P11279;P11279;P11279;P11279;P11279;P11279;P11279;P11279;P11279;P11279;P11279;P11279;P11279;P11279;P11279;P11279;P11279;P11279;P11279;P11279;P11279;P11279;P11279;P11279;P11279;P11279;P11279;P11279;P11279;P11279;P11279;P11279;P11279;P11279;P11279;P11279;P11279;P11279;P11279;P11279;P11279;P11279;P11279;P11279;P11279;P11279;P11279;P11279;P11279;P11279;P11279;P11279;P11279;P11279;P11279;P11279;P11279;P11279;P11279;P11279;P11279;P11279;P11279;P11279;P11279;P11279;P11279;P11279;P11279;P11279;P11279;P11279	LAMP1	TVESITDIR[UNIMOD:7]ADIDKK;TVESITDIR[UNIMOD:7]ADIDK;TVESITDIR[UNIMOD:7]ADIDKK;TVESITDIR[UNIMOD:7]ADIDKK;TVESITDIR[UNIMOD:7]ADIDKK;TVESITDIR[UNIMOD:7]ADIDK;TVESITDIR[UNIMOD:7]ADIDK;TVESITDIR[UNIMOD:7]ADIDK;TVESITDIR[UNIMOD:7]ADIDKK;TVESITDIR[UNIMOD:7]ADIDKK;TVESITDIR[UNIMOD:7]ADIDKK;TVESITDIR[UNIMOD:7]ADIDK;TVESITDIR[UNIMOD:7]ADIDKK;TVESITDIR[UNIMOD:7]ADIDKK;TVESITDIR[UNIMOD:7]ADIDKK;TVESITDIR[UNIMOD:7]ADIDKK;TVESITDIR[UNIMOD:7]ADIDKK;TVESITDIR[UNIMOD:7]ADIDKK;TVESITDIR[UNIMOD:7]ADIDK;TVESITDIR[UNIMOD:7]ADIDKK;TVESITDIR[UNIMOD:7]ADIDKK;TVESITDIR[UNIMOD:7]ADIDKK;TVESITDIR[UNIMOD:7]ADIDK;TVESITDIR[UNIMOD:7]ADIDKK;TVESITDIR[UNIMOD:7]ADIDKK;TVESITDIR[UNIMOD:7]ADIDKK;TVESITDIR[UNIMOD:7]ADIDK;TVESITDIR[UNIMOD:7]ADIDKK;TVESITDIR[UNIMOD:7]ADIDKK;TVESITDIR[UNIMOD:7]ADIDKK;TVESITDIR[UNIMOD:7]ADIDKK;TVESITDIR[UNIMOD:7]ADIDKK;TVESITDIR[UNIMOD:7]ADIDKK;TVESITDIR[UNIMOD:7]ADIDKK;TVESITDIR[UNIMOD:7]ADIDKK;TVESITDIR[UNIMOD:7]ADIDK;TVESITDIR[UNIMOD:7]ADIDKK;TVESITDIR[UNIMOD:7]ADIDKK;TVESITDIR[UNIMOD:7]ADIDKK;TVESITDIR[UNIMOD:7]ADIDK;TVESITDIR[UNIMOD:7]ADIDK;TVESITDIR[UNIMOD:7]ADIDKK;TVESITDIR[UNIMOD:7]ADIDKK;TVESITDIR[UNIMOD:7]ADIDKK;TVESITDIR[UNIMOD:7]ADIDKK;TVESITDIR[UNIMOD:7]ADIDKK;TVESITDIR[UNIMOD:7]ADIDKK;TVESITDIR[UNIMOD:7]ADIDK;TVESITDIR[UNIMOD:7]ADIDKK;TVESITDIR[UNIMOD:7]ADIDKK;TVESITDIR[UNIMOD:7]ADIDK;TVESITDIR[UNIMOD:7]ADIDKK;TVESITDIR[UNIMOD:7]ADIDKK;TVESITDIR[UNIMOD:7]ADIDK;TVESITDIR[UNIMOD:7]ADIDKK;TVESITDIR[UNIMOD:7]ADIDKK;TVESITDIR[UNIMOD:7]ADIDKK;TVESITDIR[UNIMOD:7]ADIDKK;TVESITDIR[UNIMOD:7]ADIDK;TVESITDIR[UNIMOD:7]ADIDK;TVESITDIR[UNIMOD:7]ADIDKK;TVESITDIR[UNIMOD:7]ADIDKK;TVESITDIR[UNIMOD:7]ADIDK;TVESITDIR[UNIMOD:7]ADIDKK;TVESITDIR[UNIMOD:7]ADIDKK;TVESITDIR[UNIMOD:7]ADIDKK;TVESITDIR[UNIMOD:7]ADIDKK;TVESITDIR[UNIMOD:7]ADIDKK;TVESITDIR[UNIMOD:7]ADIDKK;TVESITDIR[UNIMOD:7]ADIDKK;TVESITDIR[UNIMOD:7]ADIDK;TVESITDIR[UNIMOD:7]ADIDKK;TVESITDIR[UNIMOD:7]ADIDKK;TVESITDIR[UNIMOD:7]ADIDKK;TVESITDIR[UNIMOD:7]ADIDKK;TVESITDIR[UNIMOD:7]ADIDK;TVESITDIR[UNIMOD:7]ADIDKK;TVESITDIR[UNIMOD:7]ADIDKK;TVESITDIR[UNIMOD:7]ADIDKK;TVESITDIR[UNIMOD:7]ADIDKK;TVESITDIR[UNIMOD:7]ADIDK;TVESITDIR[UNIMOD:7]ADIDKK;TVESITDIR[UNIMOD:7]ADIDK;TVESITDIR[UNIMOD:7]ADIDKK;TVESITDIR[UNIMOD:7]ADIDKK;TVESITDIR[UNIMOD:7]ADIDKK;TVESITDIR[UNIMOD:7]ADIDK;TVESITDIR[UNIMOD:7]ADIDKK;TVESITDIR[UNIMOD:7]ADIDKK;TVESITDIR[UNIMOD:7]ADIDK;TVESITDIR[UNIMOD:7]ADIDKK;TVESITDIR[UNIMOD:7]ADIDKK;TVESITDIR[UNIMOD:7]ADIDKK;TVESITDIR[UNIMOD:7]ADIDK;TVESITDIR[UNIMOD:7]ADIDKK;TVESITDIR[UNIMOD:7]ADIDKK;TVESITDIR[UNIMOD:7]ADIDK;TVESITDIR[UNIMOD:7]ADIDKK;TVESITDIR[UNIMOD:7]ADIDK;TVESITDIR[UNIMOD:7]ADIDKK;TVESITDIR[UNIMOD:7]ADIDKK;TVESITDIR[UNIMOD:7]ADIDK;TVESITDIR[UNIMOD:7]ADIDK;TVESITDIR[UNIMOD:7]ADIDKK;TVESITDIR[UNIMOD:7]ADIDKK;TVESITDIR[UNIMOD:7]ADIDK;TVESITDIR[UNIMOD:7]ADIDKK;TVESITDIR[UNIMOD:7]ADIDK;TVESITDIR[UNIMOD:7]ADIDKK;TVESITDIR[UNIMOD:7]ADIDKK;TVESITDIR[UNIMOD:7]ADIDKK;TVESITDIR[UNIMOD:7]ADIDKK;TVESITDIR[UNIMOD:7]ADIDKK;TVESITDIR[UNIMOD:7]ADIDKK;TVESITDIR[UNIMOD:7]ADIDK;TVESITDIR[UNIMOD:7]ADIDKK;TVESITDIR[UNIMOD:7]ADIDKK;TVESITDIR[UNIMOD:7]ADIDKK;TVESITDIR[UNIMOD:7]ADIDKK;TVESITDIR[UNIMOD:7]ADIDKK;TVESITDIR[UNIMOD:7]ADIDK;TVESITDIR[UNIMOD:7]ADIDKK;TVESITDIR[UNIMOD:7]ADIDKK;TVESITDIR[UNIMOD:7]ADIDK;TVESITDIR[UNIMOD:7]ADIDKK;TVESITDIR[UNIMOD:7]ADIDKK;TVESITDIR[UNIMOD:7]ADIDKK;TVESITDIR[UNIMOD:7]ADIDKK;TVESITDIR[UNIMOD:7]ADIDK;TVESITDIR[UNIMOD:7]ADIDKK;TVESITDIR[UNIMOD:7]ADIDKK;TVESITDIR[UNIMOD:7]ADIDKK;TVESITDIR[UNIMOD:7]ADIDKK;TVESITDIR[UNIMOD:7]ADIDKK;TVESITDIR[UNIMOD:7]ADIDK;TVESITDIR[UNIMOD:7]ADIDKK;TVESITDIR[UNIMOD:7]ADIDKK;TVESITDIR[UNIMOD:7]ADIDK;TVESITDIR[UNIMOD:7]ADIDKK;TVESITDIR[UNIMOD:7]ADIDKK;TVESITDIR[UNIMOD:7]ADIDKK;TVESITDIR[UNIMOD:7]ADIDKK;TVESITDIR[UNIMOD:7]ADIDK;TVESITDIR[UNIMOD:7]ADIDKK;TVESITDIR[UNIMOD:7]ADIDKK;TVESITDIR[UNIMOD:7]ADIDK;TVESITDIR[UNIMOD:7]ADIDKK;TVESITDIR[UNIMOD:7]ADIDKK;TVESITDIR[UNIMOD:7]ADIDKK;TVESITDIR[UNIMOD:7]ADIDK;TVESITDIR[UNIMOD:7]ADIDK;TVESITDIR[UNIMOD:7]ADIDKK;TVESITDIR[UNIMOD:7]ADIDKK;TVESITDIR[UNIMOD:7]ADIDK;TVESITDIR[UNIMOD:7]ADIDKK;TVESITDIR[UNIMOD:7]ADIDKK;TVESITDIR[UNIMOD:7]ADIDKK;TVESITDIR[UNIMOD:7]ADIDK;TVESITDIR[UNIMOD:7]ADIDKK;TVESITDIR[UNIMOD:7]ADIDKK;TVESITDIR[UNIMOD:7]ADIDK;TVESITDIR[UNIMOD:7]ADIDKK;TVESITDIR[UNIMOD:7]ADIDKK;TVESITDIR[UNIMOD:7]ADIDK;TVESITDIR[UNIMOD:7]ADIDKK;TVESITDIR[UNIMOD:7]ADIDKK;TVESITDIR[UNIMOD:7]ADIDKK;TVESITDIR[UNIMOD:7]ADIDK;TVESITDIR[UNIMOD:7]ADIDKK;TVESITDIR[UNIMOD:7]ADIDK;TVESITDIR[UNIMOD:7]ADIDKK;TVESITDIR[UNIMOD:7]ADIDKK;TVESITDIR[UNIMOD:7]ADIDKK;TVESITDIR[UNIMOD:7]ADIDKK;TVESITDIR[UNIMOD:7]ADIDKK;TVESITDIR[UNIMOD:7]ADIDK;TVESITDIR[UNIMOD:7]ADIDKK;TVESITDIR[UNIMOD:7]ADIDKK;TVESITDIR[UNIMOD:7]ADIDKK;TVESITDIR[UNIMOD:7]ADIDK;TVESITDIR[UNIMOD:7]ADIDKK;TVESITDIR[UNIMOD:7]ADIDKK;TVESITDIR[UNIMOD:7]ADIDKK;TVESITDIR[UNIMOD:7]ADIDK;TVESITDIR[UNIMOD:7]ADIDKK;TVESITDIR[UNIMOD:7]ADIDKK;TVESITDIR[UNIMOD:7]ADIDK;TVESITDIR[UNIMOD:7]ADIDKK;TVESITDIR[UNIMOD:7]ADIDKK;TVESITDIR[UNIMOD:7]ADIDK;TVESITDIR[UNIMOD:7]ADIDKK;TVESITDIR[UNIMOD:7]ADIDKK;TVESITDIR[UNIMOD:7]ADIDKK;TVESITDIR[UNIMOD:7]ADIDKK;TVESITDIR[UNIMOD:7]ADIDKK;TVESITDIR[UNIMOD:7]ADIDK;TVESITDIR[UNIMOD:7]ADIDKK;TVESITDIR[UNIMOD:7]ADIDKK;TVESITDIR[UNIMOD:7]ADIDK;TVESITDIR[UNIMOD:7]ADIDKK;TVESITDIR[UNIMOD:7]ADIDKK;TVESITDIR[UNIMOD:7]ADIDK;TVESITDIR[UNIMOD:7]ADIDKK;TVESITDIR[UNIMOD:7]ADIDKK;TVESITDIR[UNIMOD:7]ADIDKK;TVESITDIR[UNIMOD:7]ADIDK;TVESITDIR[UNIMOD:7]ADIDKK;TVESITDIR[UNIMOD:7]ADIDK;TVESITDIR[UNIMOD:7]ADIDKK;TVESITDIR[UNIMOD:7]ADIDKK	SITDIrADIDK	0	33984552096	17535907864	357627040	0	0	0	1935133626	0	0	0	257794788	0	0	4698678846	3.3903e+09	0	180969324	4878776464	5882853316
P11279_R314	FFLQGIQLNTILPDArDPAFKAANGSLRALQ	P11279;P11279;P11279;P11279;P11279;P11279;P11279;P11279;P11279;P11279;P11279;P11279;P11279;P11279;P11279	LAMP1	FFLQGIQLNTILPDAR[UNIMOD:7]DPAFK;FFLQGIQLNTILPDAR[UNIMOD:7]DPAFK;FFLQGIQLNTILPDAR[UNIMOD:7]DPAFK;FFLQGIQLNTILPDAR[UNIMOD:7]DPAFK;FFLQGIQLNTILPDAR[UNIMOD:7]DPAFK;FFLQGIQLNTILPDAR[UNIMOD:7]DPAFK;FFLQGIQLNTILPDAR[UNIMOD:7]DPAFK;FFLQGIQLNTILPDAR[UNIMOD:7]DPAFK;FFLQGIQLNTILPDAR[UNIMOD:7]DPAFK;FFLQGIQLNTILPDAR[UNIMOD:7]DPAFK;FFLQGIQLNTILPDAR[UNIMOD:7]DPAFK;FFLQGIQLNTILPDAR[UNIMOD:7]DPAFK;FFLQGIQLNTILPDAR[UNIMOD:7]DPAFK;FFLQGIQLNTILPDAR[UNIMOD:7]DPAFK;FFLQGIQLNTILPDAR[UNIMOD:7]DPAFK	ILPDArDPAFK	0	0	311010464	0	0	0	0	46170530	0	0	0	0	0	0	0	0	0	0	0	0
P11279_R409	GLVLIVLIAYLVGRKrSHAGYQTI_______	P11279;P11279;P11279;P11279;P11279;P11279;P11279;P11279;P11279	LAMP1	R[UNIMOD:7]SHAGYQTI;R[UNIMOD:7]SHAGYQTI;R[UNIMOD:7]SHAGYQTI;R[UNIMOD:7]SHAGYQTI;R[UNIMOD:7]SHAGYQTI;R[UNIMOD:7]SHAGYQTI;R[UNIMOD:7]SHAGYQTI;R[UNIMOD:7]SHAGYQTI;R[UNIMOD:7]SHAGYQTI	LVGRKrSHAGY	0	609016934	0	0	0	0	0	0	0	0	0	0	0	0	0	0	0	0	0	0
P11310_R235	TGFIVEADTPGIQIGrKELNMGQRCSDTRGI	P11310;P11310;P11310;P11310;P11310;P11310;P11310;P11310;P11310;P11310;P11310;P11310;P11310;P11310;P11310;P11310;P11310;P11310;P11310;P11310;P11310;P11310;P11310;P11310;P11310;P11310;P11310;P11310;P11310;P11310;P11310;P11310;P11310;P11310;P11310;P11310;P11310;P11310;P11310;P11310;P11310;P11310;P11310;P11310;P11310;P11310;P11310;P11310;P11310;P11310;P11310;P11310;P11310;P11310;P11310;P11310;P11310	ACADM	AFTGFIVEADTPGIQIGR[UNIMOD:7]K;AFTGFIVEADTPGIQIGR[UNIMOD:7]K;AFTGFIVEADTPGIQIGR[UNIMOD:7]K;AFTGFIVEADTPGIQIGR[UNIMOD:7]K;AFTGFIVEADTPGIQIGR[UNIMOD:7]K;AFTGFIVEADTPGIQIGR[UNIMOD:7]K;AFTGFIVEADTPGIQIGR[UNIMOD:7]K;AFTGFIVEADTPGIQIGR[UNIMOD:7]K;AFTGFIVEADTPGIQIGR[UNIMOD:7]K;AFTGFIVEADTPGIQIGR[UNIMOD:7]K;AFTGFIVEADTPGIQIGR[UNIMOD:7]K;AFTGFIVEADTPGIQIGR[UNIMOD:7]K;AFTGFIVEADTPGIQIGR[UNIMOD:7]K;AFTGFIVEADTPGIQIGR[UNIMOD:7]K;AFTGFIVEADTPGIQIGR[UNIMOD:7]K;AFTGFIVEADTPGIQIGR[UNIMOD:7]K;AFTGFIVEADTPGIQIGR[UNIMOD:7]K;AFTGFIVEADTPGIQIGR[UNIMOD:7]K;AFTGFIVEADTPGIQIGR[UNIMOD:7]K;AFTGFIVEADTPGIQIGR[UNIMOD:7]K;AFTGFIVEADTPGIQIGR[UNIMOD:7]K;AFTGFIVEADTPGIQIGR[UNIMOD:7]K;AFTGFIVEADTPGIQIGR[UNIMOD:7]K;AFTGFIVEADTPGIQIGR[UNIMOD:7]K;AFTGFIVEADTPGIQIGR[UNIMOD:7]K;AFTGFIVEADTPGIQIGR[UNIMOD:7]K;AFTGFIVEADTPGIQIGR[UNIMOD:7]K;AFTGFIVEADTPGIQIGR[UNIMOD:7]K;AFTGFIVEADTPGIQIGR[UNIMOD:7]K;AFTGFIVEADTPGIQIGR[UNIMOD:7]K;AFTGFIVEADTPGIQIGR[UNIMOD:7]K;AFTGFIVEADTPGIQIGR[UNIMOD:7]K;AFTGFIVEADTPGIQIGR[UNIMOD:7]K;AFTGFIVEADTPGIQIGR[UNIMOD:7]K;AFTGFIVEADTPGIQIGR[UNIMOD:7]K;AFTGFIVEADTPGIQIGR[UNIMOD:7]K;AFTGFIVEADTPGIQIGR[UNIMOD:7]K;AFTGFIVEADTPGIQIGR[UNIMOD:7]K;AFTGFIVEADTPGIQIGR[UNIMOD:7]K;AFTGFIVEADTPGIQIGR[UNIMOD:7]K;AFTGFIVEADTPGIQIGR[UNIMOD:7]K;AFTGFIVEADTPGIQIGR[UNIMOD:7]K;AFTGFIVEADTPGIQIGR[UNIMOD:7]K;AFTGFIVEADTPGIQIGR[UNIMOD:7]K;AFTGFIVEADTPGIQIGR[UNIMOD:7]K;AFTGFIVEADTPGIQIGR[UNIMOD:7]K;AFTGFIVEADTPGIQIGR[UNIMOD:7]K;AFTGFIVEADTPGIQIGR[UNIMOD:7]K;AFTGFIVEADTPGIQIGR[UNIMOD:7]K;AFTGFIVEADTPGIQIGR[UNIMOD:7]K;AFTGFIVEADTPGIQIGR[UNIMOD:7]K;AFTGFIVEADTPGIQIGR[UNIMOD:7]K;AFTGFIVEADTPGIQIGR[UNIMOD:7]K;AFTGFIVEADTPGIQIGR[UNIMOD:7]K;AFTGFIVEADTPGIQIGR[UNIMOD:7]K;AFTGFIVEADTPGIQIGR[UNIMOD:7]K;AFTGFIVEADTPGIQIGR[UNIMOD:7]K	GIQIGrKELNM	0	1391168520	961415040	0	0	0	0	321808872	0	0	0	90011302	0	0	406884761	5.47143e+08	0	0	426414879	587219316
P11310_R243	TPGIQIGRKELNMGQrCSDTRGIVFEDVKVP	P11310;P11310;P11310;P11310;P11310;P11310;P11310;P11310;P11310;P11310;P11310;P11310;P11310;P11310;P11310;P11310;P11310;P11310;P11310;P11310;P11310;P11310;P11310;P11310;P11310;P11310;P11310;P11310;P11310;P11310;P11310;P11310;P11310;P11310;P11310;P11310;P11310;P11310;P11310;P11310;P11310	ACADM	ELNMGQR[UNIMOD:7]CSDTR[UNIMOD:7]GIVFEDVK;ELNMGQR[UNIMOD:7]CSDTR[UNIMOD:7]GIVFEDVK;ELNMGQR[UNIMOD:7]CSDTR[UNIMOD:7]GIVFEDVK;ELNMGQR[UNIMOD:7]CSDTR[UNIMOD:7]GIVFEDVK;ELNMGQR[UNIMOD:7]CSDTR[UNIMOD:7]GIVFEDVKVPK;ELNMGQR[UNIMOD:7]CSDTR[UNIMOD:7]GIVFEDVK;ELNMGQR[UNIMOD:7]CSDTR[UNIMOD:7]GIVFEDVK;ELNMGQR[UNIMOD:7]CSDTR[UNIMOD:7]GIVFEDVK;ELNMGQR[UNIMOD:7]CSDTR[UNIMOD:7]GIVFEDVK;ELNMGQR[UNIMOD:7]CSDTR[UNIMOD:7]GIVFEDVK;ELNMGQR[UNIMOD:7]CSDTR[UNIMOD:7]GIVFEDVKVPK;ELNMGQR[UNIMOD:7]CSDTR[UNIMOD:7]GIVFEDVK;ELNMGQR[UNIMOD:7]CSDTR[UNIMOD:7]GIVFEDVK;ELNMGQR[UNIMOD:7]CSDTR[UNIMOD:7]GIVFEDVK;ELNMGQR[UNIMOD:7]CSDTR[UNIMOD:7]GIVFEDVK;ELNMGQR[UNIMOD:7]CSDTR[UNIMOD:7]GIVFEDVK;ELNMGQR[UNIMOD:7]CSDTR[UNIMOD:7]GIVFEDVK;ELNMGQR[UNIMOD:7]CSDTR[UNIMOD:7]GIVFEDVK;ELNMGQR[UNIMOD:7]CSDTR[UNIMOD:7]GIVFEDVK;ELNMGQR[UNIMOD:7]CSDTR[UNIMOD:7]GIVFEDVK;ELNMGQR[UNIMOD:7]CSDTR[UNIMOD:7]GIVFEDVK;ELNMGQR[UNIMOD:7]CSDTR[UNIMOD:7]GIVFEDVKVPK;ELNMGQR[UNIMOD:7]CSDTR[UNIMOD:7]GIVFEDVKVPK;ELNMGQR[UNIMOD:7]CSDTR[UNIMOD:7]GIVFEDVKVPK;ELNMGQR[UNIMOD:7]CSDTR[UNIMOD:7]GIVFEDVKVPK;ELNMGQR[UNIMOD:7]CSDTR[UNIMOD:7]GIVFEDVKVPK;ELNMGQR[UNIMOD:7]CSDTR[UNIMOD:7]GIVFEDVKVPK;ELNMGQR[UNIMOD:7]CSDTR[UNIMOD:7]GIVFEDVKVPK;ELNMGQR[UNIMOD:7]CSDTR[UNIMOD:7]GIVFEDVK;ELNMGQR[UNIMOD:7]CSDTR[UNIMOD:7]GIVFEDVKVPK;ELNMGQR[UNIMOD:7]CSDTR[UNIMOD:7]GIVFEDVK;ELNMGQR[UNIMOD:7]CSDTR[UNIMOD:7]GIVFEDVKVPK;ELNMGQR[UNIMOD:7]CSDTR[UNIMOD:7]GIVFEDVK;ELNMGQR[UNIMOD:7]CSDTR[UNIMOD:7]GIVFEDVKVPK;ELNMGQR[UNIMOD:7]CSDTR[UNIMOD:7]GIVFEDVKVPK;ELNMGQR[UNIMOD:7]CSDTR[UNIMOD:7]GIVFEDVK;ELNMGQR[UNIMOD:7]CSDTR[UNIMOD:7]GIVFEDVK;ELNMGQR[UNIMOD:7]CSDTR[UNIMOD:7]GIVFEDVK;ELNMGQR[UNIMOD:7]CSDTR[UNIMOD:7]GIVFEDVK;ELNMGQR[UNIMOD:7]CSDTR[UNIMOD:7]GIVFEDVK;ELNMGQR[UNIMOD:7]CSDTR[UNIMOD:7]GIVFEDVKVPK	LNMGQrCSDTR	0	376023584	1252512900	0	0	0	0	0	0	0	0	0	0	0	738635220	0	0	0	389153962	709590444
P11310_R248	IGRKELNMGQRCSDTrGIVFEDVKVPKENVL	P11310;P11310;P11310;P11310;P11310;P11310;P11310;P11310;P11310;P11310;P11310;P11310;P11310;P11310;P11310;P11310;P11310;P11310;P11310;P11310;P11310;P11310;P11310;P11310;P11310;P11310;P11310;P11310;P11310;P11310;P11310;P11310;P11310;P11310;P11310;P11310;P11310;P11310;P11310;P11310;P11310;P11310;P11310;P11310;P11310;P11310;P11310;P11310;P11310	ACADM	ELNMGQR[UNIMOD:7]CSDTR[UNIMOD:7]GIVFEDVK;ELNMGQR[UNIMOD:7]CSDTR[UNIMOD:7]GIVFEDVK;ELNMGQR[UNIMOD:7]CSDTR[UNIMOD:7]GIVFEDVK;ELNMGQR[UNIMOD:7]CSDTR[UNIMOD:7]GIVFEDVK;ELNMGQRCSDTR[UNIMOD:7]GIVFEDVK;ELNMGQR[UNIMOD:7]CSDTR[UNIMOD:7]GIVFEDVKVPK;ELNMGQR[UNIMOD:7]CSDTR[UNIMOD:7]GIVFEDVK;ELNMGQR[UNIMOD:7]CSDTR[UNIMOD:7]GIVFEDVK;ELNMGQR[UNIMOD:7]CSDTR[UNIMOD:7]GIVFEDVK;ELNMGQR[UNIMOD:7]CSDTR[UNIMOD:7]GIVFEDVK;ELNMGQR[UNIMOD:7]CSDTR[UNIMOD:7]GIVFEDVK;ELNMGQRCSDTR[UNIMOD:7]GIVFEDVKVPK;ELNMGQR[UNIMOD:7]CSDTR[UNIMOD:7]GIVFEDVKVPK;ELNMGQR[UNIMOD:7]CSDTR[UNIMOD:7]GIVFEDVK;ELNMGQR[UNIMOD:7]CSDTR[UNIMOD:7]GIVFEDVK;ELNMGQRCSDTR[UNIMOD:7]GIVFEDVKVPK;ELNMGQR[UNIMOD:7]CSDTR[UNIMOD:7]GIVFEDVK;ELNMGQRCSDTR[UNIMOD:7]GIVFEDVK;ELNMGQR[UNIMOD:7]CSDTR[UNIMOD:7]GIVFEDVK;ELNMGQRCSDTR[UNIMOD:7]GIVFEDVK;ELNMGQR[UNIMOD:7]CSDTR[UNIMOD:7]GIVFEDVK;ELNMGQR[UNIMOD:7]CSDTR[UNIMOD:7]GIVFEDVK;ELNMGQRCSDTR[UNIMOD:7]GIVFEDVK;ELNMGQR[UNIMOD:7]CSDTR[UNIMOD:7]GIVFEDVK;ELNMGQRCSDTR[UNIMOD:7]GIVFEDVK;ELNMGQR[UNIMOD:7]CSDTR[UNIMOD:7]GIVFEDVK;ELNMGQRCSDTR[UNIMOD:7]GIVFEDVK;ELNMGQR[UNIMOD:7]CSDTR[UNIMOD:7]GIVFEDVK;ELNMGQR[UNIMOD:7]CSDTR[UNIMOD:7]GIVFEDVK;ELNMGQR[UNIMOD:7]CSDTR[UNIMOD:7]GIVFEDVKVPK;ELNMGQR[UNIMOD:7]CSDTR[UNIMOD:7]GIVFEDVKVPK;ELNMGQR[UNIMOD:7]CSDTR[UNIMOD:7]GIVFEDVKVPK;ELNMGQR[UNIMOD:7]CSDTR[UNIMOD:7]GIVFEDVKVPK;ELNMGQR[UNIMOD:7]CSDTR[UNIMOD:7]GIVFEDVKVPK;ELNMGQR[UNIMOD:7]CSDTR[UNIMOD:7]GIVFEDVKVPK;ELNMGQR[UNIMOD:7]CSDTR[UNIMOD:7]GIVFEDVKVPK;ELNMGQR[UNIMOD:7]CSDTR[UNIMOD:7]GIVFEDVK;ELNMGQR[UNIMOD:7]CSDTR[UNIMOD:7]GIVFEDVKVPK;ELNMGQR[UNIMOD:7]CSDTR[UNIMOD:7]GIVFEDVK;ELNMGQR[UNIMOD:7]CSDTR[UNIMOD:7]GIVFEDVKVPK;ELNMGQR[UNIMOD:7]CSDTR[UNIMOD:7]GIVFEDVK;ELNMGQR[UNIMOD:7]CSDTR[UNIMOD:7]GIVFEDVKVPK;ELNMGQR[UNIMOD:7]CSDTR[UNIMOD:7]GIVFEDVKVPK;ELNMGQR[UNIMOD:7]CSDTR[UNIMOD:7]GIVFEDVK;ELNMGQR[UNIMOD:7]CSDTR[UNIMOD:7]GIVFEDVK;ELNMGQR[UNIMOD:7]CSDTR[UNIMOD:7]GIVFEDVK;ELNMGQR[UNIMOD:7]CSDTR[UNIMOD:7]GIVFEDVK;ELNMGQR[UNIMOD:7]CSDTR[UNIMOD:7]GIVFEDVK;ELNMGQR[UNIMOD:7]CSDTR[UNIMOD:7]GIVFEDVKVPK	RCSDTrGIVFE	0	1614753824	1252512900	0	0	0	0	1676502146	0	0	0	0	0	0	738635220	0	0	0	389153962	709590444
P11310_R29	SISRFHWRSQHTKANrQREPGLGFSFEFTEQ	P11310;P11310;P11310;P11310;P11310;P11310;P11310;P11310;P11310;P11310;P11310;P11310;P11310;P11310;P11310;P11310;P11310;P11310;P11310;P11310;P11310;P11310;P11310	ACADM	ANR[UNIMOD:7]QR[UNIMOD:7]EPGLGFSFEFTEQQK;ANR[UNIMOD:7]QR[UNIMOD:7]EPGLGFSFEFTEQQK;ANR[UNIMOD:7]QR[UNIMOD:7]EPGLGFSFEFTEQQK;ANR[UNIMOD:7]QR[UNIMOD:7]EPGLGFSFEFTEQQK;ANR[UNIMOD:7]QR[UNIMOD:7]EPGLGFSFEFTEQQK;ANR[UNIMOD:7]QR[UNIMOD:7]EPGLGFSFEFTEQQK;ANR[UNIMOD:7]QR[UNIMOD:7]EPGLGFSFEFTEQQK;ANR[UNIMOD:7]QR[UNIMOD:7]EPGLGFSFEFTEQQK;ANR[UNIMOD:7]QR[UNIMOD:7]EPGLGFSFEFTEQQK;ANR[UNIMOD:7]QR[UNIMOD:7]EPGLGFSFEFTEQQK;ANR[UNIMOD:7]QR[UNIMOD:7]EPGLGFSFEFTEQQK;ANR[UNIMOD:7]QREPGLGFSFEFTEQQK;ANR[UNIMOD:7]QR[UNIMOD:7]EPGLGFSFEFTEQQK;ANR[UNIMOD:7]QR[UNIMOD:7]EPGLGFSFEFTEQQK;ANR[UNIMOD:7]QR[UNIMOD:7]EPGLGFSFEFTEQQK;ANR[UNIMOD:7]QR[UNIMOD:7]EPGLGFSFEFTEQQK;ANR[UNIMOD:7]QREPGLGFSFEFTEQQK;ANR[UNIMOD:7]QR[UNIMOD:7]EPGLGFSFEFTEQQK;ANR[UNIMOD:7]QR[UNIMOD:7]EPGLGFSFEFTEQQK;ANR[UNIMOD:7]QREPGLGFSFEFTEQQK;ANR[UNIMOD:7]QR[UNIMOD:7]EPGLGFSFEFTEQQK;ANR[UNIMOD:7]QR[UNIMOD:7]EPGLGFSFEFTEQQK;ANR[UNIMOD:7]QR[UNIMOD:7]EPGLGFSFEFTEQQK	HTKANrQREPG	0	172677880	301432760	0	0	0	0	0	0	0	0	0	0	0	0	0	0	0	88491986	0
P11310_R31	SRFHWRSQHTKANRQrEPGLGFSFEFTEQQK	P11310;P11310;P11310;P11310;P11310;P11310;P11310;P11310;P11310;P11310;P11310;P11310;P11310;P11310;P11310;P11310;P11310;P11310;P11310;P11310;P11310;P11310	ACADM	ANR[UNIMOD:7]QR[UNIMOD:7]EPGLGFSFEFTEQQK;ANR[UNIMOD:7]QR[UNIMOD:7]EPGLGFSFEFTEQQK;ANR[UNIMOD:7]QR[UNIMOD:7]EPGLGFSFEFTEQQK;ANR[UNIMOD:7]QR[UNIMOD:7]EPGLGFSFEFTEQQK;ANR[UNIMOD:7]QR[UNIMOD:7]EPGLGFSFEFTEQQK;ANR[UNIMOD:7]QR[UNIMOD:7]EPGLGFSFEFTEQQK;ANR[UNIMOD:7]QR[UNIMOD:7]EPGLGFSFEFTEQQK;ANR[UNIMOD:7]QR[UNIMOD:7]EPGLGFSFEFTEQQK;ANR[UNIMOD:7]QR[UNIMOD:7]EPGLGFSFEFTEQQK;ANR[UNIMOD:7]QR[UNIMOD:7]EPGLGFSFEFTEQQK;ANR[UNIMOD:7]QR[UNIMOD:7]EPGLGFSFEFTEQQK;QR[UNIMOD:7]EPGLGFSFEFTEQQK;QR[UNIMOD:7]EPGLGFSFEFTEQQK;ANR[UNIMOD:7]QR[UNIMOD:7]EPGLGFSFEFTEQQK;ANR[UNIMOD:7]QR[UNIMOD:7]EPGLGFSFEFTEQQK;ANR[UNIMOD:7]QR[UNIMOD:7]EPGLGFSFEFTEQQK;ANR[UNIMOD:7]QR[UNIMOD:7]EPGLGFSFEFTEQQK;ANR[UNIMOD:7]QR[UNIMOD:7]EPGLGFSFEFTEQQK;ANR[UNIMOD:7]QR[UNIMOD:7]EPGLGFSFEFTEQQK;ANR[UNIMOD:7]QR[UNIMOD:7]EPGLGFSFEFTEQQK;ANR[UNIMOD:7]QR[UNIMOD:7]EPGLGFSFEFTEQQK;ANR[UNIMOD:7]QR[UNIMOD:7]EPGLGFSFEFTEQQK	KANRQrEPGLG	0	172677880	301432760	0	0	0	0	0	0	0	0	0	0	0	0	0	0	0	88491986	0
P11310_R57	TEQQKEFQATARKFArEEIIPVAAEYDKTGE	P11310;P11310;P11310;P11310;P11310;P11310;P11310;P11310;P11310;P11310;P11310;P11310;P11310;P11310;P11310;P11310;P11310;P11310;P11310;P11310;P11310;P11310;P11310;P11310;P11310;P11310;P11310;P11310;P11310;P11310;P11310;P11310;P11310;P11310;P11310;P11310;P11310;P11310;P11310;P11310;P11310;P11310;P11310;P11310;P11310;P11310;P11310;P11310;P11310;P11310;P11310;P11310;P11310;P11310;P11310;P11310;P11310;P11310;P11310;P11310;P11310;P11310;P11310;P11310;P11310;P11310	ACADM	FAR[UNIMOD:7]EEIIPVAAEYDK;FAR[UNIMOD:7]EEIIPVAAEYDK;FAR[UNIMOD:7]EEIIPVAAEYDK;FAR[UNIMOD:7]EEIIPVAAEYDK;FAR[UNIMOD:7]EEIIPVAAEYDK;FAR[UNIMOD:7]EEIIPVAAEYDK;FAR[UNIMOD:7]EEIIPVAAEYDK;FAR[UNIMOD:7]EEIIPVAAEYDK;FAR[UNIMOD:7]EEIIPVAAEYDK;FAR[UNIMOD:7]EEIIPVAAEYDK;FAR[UNIMOD:7]EEIIPVAAEYDK;FAR[UNIMOD:7]EEIIPVAAEYDK;FAR[UNIMOD:7]EEIIPVAAEYDK;FAR[UNIMOD:7]EEIIPVAAEYDK;FAR[UNIMOD:7]EEIIPVAAEYDK;FAR[UNIMOD:7]EEIIPVAAEYDK;FAR[UNIMOD:7]EEIIPVAAEYDK;FAR[UNIMOD:7]EEIIPVAAEYDK;FAR[UNIMOD:7]EEIIPVAAEYDK;FAR[UNIMOD:7]EEIIPVAAEYDK;FAR[UNIMOD:7]EEIIPVAAEYDK;FAR[UNIMOD:7]EEIIPVAAEYDK;FAR[UNIMOD:7]EEIIPVAAEYDK;FAR[UNIMOD:7]EEIIPVAAEYDK;FAR[UNIMOD:7]EEIIPVAAEYDK;FAR[UNIMOD:7]EEIIPVAAEYDK;FAR[UNIMOD:7]EEIIPVAAEYDK;FAR[UNIMOD:7]EEIIPVAAEYDK;FAR[UNIMOD:7]EEIIPVAAEYDK;FAR[UNIMOD:7]EEIIPVAAEYDK;FAR[UNIMOD:7]EEIIPVAAEYDK;FAR[UNIMOD:7]EEIIPVAAEYDK;FAR[UNIMOD:7]EEIIPVAAEYDK;FAR[UNIMOD:7]EEIIPVAAEYDK;FAR[UNIMOD:7]EEIIPVAAEYDK;FAR[UNIMOD:7]EEIIPVAAEYDK;FAR[UNIMOD:7]EEIIPVAAEYDK;FAR[UNIMOD:7]EEIIPVAAEYDK;FAR[UNIMOD:7]EEIIPVAAEYDK;FAR[UNIMOD:7]EEIIPVAAEYDK;FAR[UNIMOD:7]EEIIPVAAEYDK;FAR[UNIMOD:7]EEIIPVAAEYDK;FAR[UNIMOD:7]EEIIPVAAEYDK;FAR[UNIMOD:7]EEIIPVAAEYDK;FAR[UNIMOD:7]EEIIPVAAEYDK;FAR[UNIMOD:7]EEIIPVAAEYDK;FAR[UNIMOD:7]EEIIPVAAEYDK;FAR[UNIMOD:7]EEIIPVAAEYDK;FAR[UNIMOD:7]EEIIPVAAEYDK;FAR[UNIMOD:7]EEIIPVAAEYDK;FAR[UNIMOD:7]EEIIPVAAEYDK;FAR[UNIMOD:7]EEIIPVAAEYDK;FAR[UNIMOD:7]EEIIPVAAEYDK;FAR[UNIMOD:7]EEIIPVAAEYDK;FAR[UNIMOD:7]EEIIPVAAEYDK;FAR[UNIMOD:7]EEIIPVAAEYDK;FAR[UNIMOD:7]EEIIPVAAEYDK;FAR[UNIMOD:7]EEIIPVAAEYDK;FAR[UNIMOD:7]EEIIPVAAEYDK;FAR[UNIMOD:7]EEIIPVAAEYDK;FAR[UNIMOD:7]EEIIPVAAEYDK;FAR[UNIMOD:7]EEIIPVAAEYDK;FAR[UNIMOD:7]EEIIPVAAEYDK;FAR[UNIMOD:7]EEIIPVAAEYDK;FAR[UNIMOD:7]EEIIPVAAEYDK;FAR[UNIMOD:7]EEIIPVAAEYDK	ARKFArEEIIP	0	1402355028	858380724	411374848	178891004	0	0	0	0	0	0	0	0	0	1690830908	0	0	0	901874544	714115082
P11387_R138	DGYFVPPKEDIKPLKrPRDEDDADYKPKKIK	P11387;P11387;P11387;P11387;P11387;P11387;P11387;P11387;P11387;P11387;P11387;P11387;P11387;P11387;P11387;P11387;P11387;P11387;P11387;P11387;P11387;P11387;P11387;P11387;P11387;P11387	TOP1	R[UNIMOD:7]PR[UNIMOD:7]DEDDADYKPK;R[UNIMOD:7]PR[UNIMOD:7]DEDDADYKPK;R[UNIMOD:7]PR[UNIMOD:7]DEDDADYKPK;R[UNIMOD:7]PR[UNIMOD:7]DEDDADYKPK;R[UNIMOD:7]PRDEDDADYKPK;R[UNIMOD:7]PR[UNIMOD:7]DEDDADYKPK;R[UNIMOD:7]PR[UNIMOD:7]DEDDADYKPK;R[UNIMOD:7]PR[UNIMOD:7]DEDDADYKPK;R[UNIMOD:7]PR[UNIMOD:7]DEDDADYKPK;R[UNIMOD:7]PR[UNIMOD:7]DEDDADYKPK;R[UNIMOD:7]PR[UNIMOD:7]DEDDADYKPK;R[UNIMOD:7]PR[UNIMOD:7]DEDDADYKPK;R[UNIMOD:7]PR[UNIMOD:7]DEDDADYKPK;R[UNIMOD:7]PR[UNIMOD:7]DEDDADYKPK;R[UNIMOD:7]PR[UNIMOD:7]DEDDADYKPK;R[UNIMOD:7]PR[UNIMOD:7]DEDDADYKPK;R[UNIMOD:7]PR[UNIMOD:7]DEDDADYKPK;R[UNIMOD:7]PR[UNIMOD:7]DEDDADYKPK;R[UNIMOD:7]PR[UNIMOD:7]DEDDADYKPK;R[UNIMOD:7]PR[UNIMOD:7]DEDDADYKPK;R[UNIMOD:7]PR[UNIMOD:7]DEDDADYKPK;R[UNIMOD:7]PR[UNIMOD:7]DEDDADYKPK;R[UNIMOD:7]PR[UNIMOD:7]DEDDADYKPK;R[UNIMOD:7]PR[UNIMOD:7]DEDDADYKPK;R[UNIMOD:7]PR[UNIMOD:7]DEDDADYKPK;R[UNIMOD:7]PR[UNIMOD:7]DEDDADYKPK	IKPLKrPRDED	0	0	0	0	0	0	0	241184632	0	245495864	253501968	230866404	0	0	0	0	0	0	0	101852522
P11387_R140	YFVPPKEDIKPLKRPrDEDDADYKPKKIKTE	P11387;P11387;P11387;P11387;P11387;P11387;P11387;P11387;P11387;P11387;P11387;P11387;P11387;P11387;P11387;P11387;P11387;P11387;P11387;P11387;P11387;P11387;P11387;P11387;P11387	TOP1	R[UNIMOD:7]PR[UNIMOD:7]DEDDADYKPK;R[UNIMOD:7]PR[UNIMOD:7]DEDDADYKPK;R[UNIMOD:7]PR[UNIMOD:7]DEDDADYKPK;R[UNIMOD:7]PR[UNIMOD:7]DEDDADYKPK;R[UNIMOD:7]PR[UNIMOD:7]DEDDADYKPK;R[UNIMOD:7]PR[UNIMOD:7]DEDDADYKPK;R[UNIMOD:7]PR[UNIMOD:7]DEDDADYKPK;R[UNIMOD:7]PR[UNIMOD:7]DEDDADYKPK;R[UNIMOD:7]PR[UNIMOD:7]DEDDADYKPK;R[UNIMOD:7]PR[UNIMOD:7]DEDDADYKPK;R[UNIMOD:7]PR[UNIMOD:7]DEDDADYKPK;R[UNIMOD:7]PR[UNIMOD:7]DEDDADYKPK;R[UNIMOD:7]PR[UNIMOD:7]DEDDADYKPK;R[UNIMOD:7]PR[UNIMOD:7]DEDDADYKPK;R[UNIMOD:7]PR[UNIMOD:7]DEDDADYKPK;R[UNIMOD:7]PR[UNIMOD:7]DEDDADYKPK;R[UNIMOD:7]PR[UNIMOD:7]DEDDADYKPK;R[UNIMOD:7]PR[UNIMOD:7]DEDDADYKPK;R[UNIMOD:7]PR[UNIMOD:7]DEDDADYKPK;R[UNIMOD:7]PR[UNIMOD:7]DEDDADYKPK;R[UNIMOD:7]PR[UNIMOD:7]DEDDADYKPK;R[UNIMOD:7]PR[UNIMOD:7]DEDDADYKPK;R[UNIMOD:7]PR[UNIMOD:7]DEDDADYKPK;R[UNIMOD:7]PR[UNIMOD:7]DEDDADYKPK;R[UNIMOD:7]PR[UNIMOD:7]DEDDADYKPK	PLKRPrDEDDA	0	0	0	0	0	0	0	241184632	0	245495864	253501968	230866404	0	0	0	0	0	0	0	101852522
P11387_R210	PKKEEEQKWKWWEEErYPEGIKWKFLEHKGP	P11387;P11387;P11387;P11387;P11387;P11387;P11387;P11387;P11387;P11387;P11387;P11387;P11387;P11387;P11387;P11387;P11387;P11387;P11387;P11387;P11387;P11387;P11387;P11387;P11387;P11387;P11387;P11387;P11387;P11387;P11387;P11387;P11387;P11387;P11387;P11387;P11387;P11387;P11387;P11387;P11387;P11387;P11387;P11387;P11387;P11387;P11387;P11387;P11387;P11387;P11387;P11387;P11387;P11387;P11387;P11387;P11387;P11387	TOP1	WWEEER[UNIMOD:7]YPEGIK;WWEEER[UNIMOD:7]YPEGIK;WWEEER[UNIMOD:7]YPEGIK;WWEEER[UNIMOD:7]YPEGIK;WWEEER[UNIMOD:7]YPEGIK;WWEEER[UNIMOD:7]YPEGIK;WWEEER[UNIMOD:7]YPEGIK;WWEEER[UNIMOD:7]YPEGIK;WWEEER[UNIMOD:7]YPEGIK;WWEEER[UNIMOD:7]YPEGIK;WWEEER[UNIMOD:7]YPEGIK;WWEEER[UNIMOD:7]YPEGIK;WWEEER[UNIMOD:7]YPEGIK;WWEEER[UNIMOD:7]YPEGIK;WWEEER[UNIMOD:7]YPEGIK;WWEEER[UNIMOD:7]YPEGIK;WWEEER[UNIMOD:7]YPEGIK;WWEEER[UNIMOD:7]YPEGIK;WWEEER[UNIMOD:7]YPEGIK;WWEEER[UNIMOD:7]YPEGIK;WWEEER[UNIMOD:7]YPEGIK;WWEEER[UNIMOD:7]YPEGIK;WWEEER[UNIMOD:7]YPEGIK;WWEEER[UNIMOD:7]YPEGIK;WWEEER[UNIMOD:7]YPEGIK;WWEEER[UNIMOD:7]YPEGIK;WWEEER[UNIMOD:7]YPEGIK;WWEEER[UNIMOD:7]YPEGIK;WWEEER[UNIMOD:7]YPEGIK;WWEEER[UNIMOD:7]YPEGIK;WWEEER[UNIMOD:7]YPEGIK;WWEEER[UNIMOD:7]YPEGIK;WWEEER[UNIMOD:7]YPEGIK;WWEEER[UNIMOD:7]YPEGIK;WWEEER[UNIMOD:7]YPEGIK;WWEEER[UNIMOD:7]YPEGIK;WWEEER[UNIMOD:7]YPEGIK;WWEEER[UNIMOD:7]YPEGIK;WWEEER[UNIMOD:7]YPEGIK;WWEEER[UNIMOD:7]YPEGIK;WWEEER[UNIMOD:7]YPEGIK;WWEEER[UNIMOD:7]YPEGIK;WWEEER[UNIMOD:7]YPEGIK;WWEEER[UNIMOD:7]YPEGIK;WWEEER[UNIMOD:7]YPEGIK;WWEEER[UNIMOD:7]YPEGIK;WWEEER[UNIMOD:7]YPEGIK;WWEEER[UNIMOD:7]YPEGIK;WWEEER[UNIMOD:7]YPEGIK;WWEEER[UNIMOD:7]YPEGIK;WWEEER[UNIMOD:7]YPEGIK;WWEEER[UNIMOD:7]YPEGIK;WWEEER[UNIMOD:7]YPEGIK;WWEEER[UNIMOD:7]YPEGIK;WWEEER[UNIMOD:7]YPEGIK;WWEEER[UNIMOD:7]YPEGIK;WWEEER[UNIMOD:7]YPEGIK;WWEEER[UNIMOD:7]YPEGIK	WWEEErYPEGI	0	2611446656	1106726880	0	971044368	0	461749264	831165512	858829840	806954496	324737848	144361540	0	0	0	0	0	0	0	0
P11387_R349	LLKEYGFCIMDNHKErIANFKIEPPGLFRGR	P11387;P11387;P11387;P11387;P11387;P11387;P11387;P11387;P11387;P11387;P11387;P11387	TOP1	ER[UNIMOD:7]IANFK;ER[UNIMOD:7]IANFK;ER[UNIMOD:7]IANFK;ER[UNIMOD:7]IANFK;ER[UNIMOD:7]IANFK;ER[UNIMOD:7]IANFK;ER[UNIMOD:7]IANFK;ER[UNIMOD:7]IANFK;ER[UNIMOD:7]IANFK;ER[UNIMOD:7]IANFK;ER[UNIMOD:7]IANFK;ER[UNIMOD:7]IANFK	DNHKErIANFK	0	0	0	0	258467486	0	0	0	0	0	0	0	0	0	0	0	0	0	0	0
P11387_R362	KERIANFKIEPPGLFrGRGNHPKMGMLKRRI	P11387;P11387;P11387;P11387;P11387;P11387;P11387;P11387;P11387;P11387;P11387;P11387;P11387;P11387;P11387;P11387;P11387;P11387;P11387;P11387;P11387;P11387;P11387;P11387;P11387;P11387;P11387;P11387;P11387;P11387;P11387;P11387	TOP1	IEPPGLFR[UNIMOD:7]GR[UNIMOD:7]GNHPK;IEPPGLFR[UNIMOD:7]GR[UNIMOD:7]GNHPK;IEPPGLFR[UNIMOD:7]GR[UNIMOD:7]GNHPK;IEPPGLFR[UNIMOD:7]GR[UNIMOD:7]GNHPK;IEPPGLFR[UNIMOD:7]GR[UNIMOD:7]GNHPK;IEPPGLFR[UNIMOD:7]GR[UNIMOD:7]GNHPK;IEPPGLFR[UNIMOD:7]GR[UNIMOD:7]GNHPK;IEPPGLFR[UNIMOD:7]GR[UNIMOD:7]GNHPK;IEPPGLFR[UNIMOD:7]GR[UNIMOD:7]GNHPK;IEPPGLFR[UNIMOD:7]GR[UNIMOD:7]GNHPK;IEPPGLFR[UNIMOD:7]GR[UNIMOD:7]GNHPK;IEPPGLFR[UNIMOD:7]GR[UNIMOD:7]GNHPK;IEPPGLFR[UNIMOD:7]GR[UNIMOD:7]GNHPK;IEPPGLFR[UNIMOD:7]GR[UNIMOD:7]GNHPK;IEPPGLFR[UNIMOD:7]GR[UNIMOD:7]GNHPK;IEPPGLFR[UNIMOD:7]GR[UNIMOD:7]GNHPK;IEPPGLFR[UNIMOD:7]GR[UNIMOD:7]GNHPK;IEPPGLFR[UNIMOD:7]GR[UNIMOD:7]GNHPK;IEPPGLFR[UNIMOD:7]GR[UNIMOD:7]GNHPK;IEPPGLFR[UNIMOD:7]GR[UNIMOD:7]GNHPK;IEPPGLFR[UNIMOD:7]GR[UNIMOD:7]GNHPK;IEPPGLFR[UNIMOD:7]GR[UNIMOD:7]GNHPK;IEPPGLFR[UNIMOD:7]GR[UNIMOD:7]GNHPK;IEPPGLFR[UNIMOD:7]GR[UNIMOD:7]GNHPK;IEPPGLFR[UNIMOD:7]GR[UNIMOD:7]GNHPK;IEPPGLFR[UNIMOD:7]GR[UNIMOD:7]GNHPK;IEPPGLFR[UNIMOD:7]GR[UNIMOD:7]GNHPK;IEPPGLFR[UNIMOD:7]GR[UNIMOD:7]GNHPK;IEPPGLFR[UNIMOD:7]GR[UNIMOD:7]GNHPK;IEPPGLFR[UNIMOD:7]GR[UNIMOD:7]GNHPK;IEPPGLFR[UNIMOD:7]GR[UNIMOD:7]GNHPK;IEPPGLFR[UNIMOD:7]GR[UNIMOD:7]GNHPK	PPGLFrGRGNH	0	2641146752	2307892320	1046858320	1292249640	0	0	0	0	0	0	0	0	0	0	0	0	0	0	0
P11387_R364	RIANFKIEPPGLFRGrGNHPKMGMLKRRIMP	P11387;P11387;P11387;P11387;P11387;P11387;P11387;P11387;P11387;P11387;P11387;P11387;P11387;P11387;P11387;P11387;P11387;P11387;P11387;P11387;P11387;P11387;P11387;P11387;P11387;P11387;P11387;P11387;P11387;P11387;P11387;P11387	TOP1	IEPPGLFR[UNIMOD:7]GR[UNIMOD:7]GNHPK;IEPPGLFR[UNIMOD:7]GR[UNIMOD:7]GNHPK;IEPPGLFR[UNIMOD:7]GR[UNIMOD:7]GNHPK;IEPPGLFR[UNIMOD:7]GR[UNIMOD:7]GNHPK;IEPPGLFR[UNIMOD:7]GR[UNIMOD:7]GNHPK;IEPPGLFR[UNIMOD:7]GR[UNIMOD:7]GNHPK;IEPPGLFR[UNIMOD:7]GR[UNIMOD:7]GNHPK;IEPPGLFR[UNIMOD:7]GR[UNIMOD:7]GNHPK;IEPPGLFR[UNIMOD:7]GR[UNIMOD:7]GNHPK;IEPPGLFR[UNIMOD:7]GR[UNIMOD:7]GNHPK;IEPPGLFR[UNIMOD:7]GR[UNIMOD:7]GNHPK;IEPPGLFR[UNIMOD:7]GR[UNIMOD:7]GNHPK;IEPPGLFR[UNIMOD:7]GR[UNIMOD:7]GNHPK;IEPPGLFR[UNIMOD:7]GR[UNIMOD:7]GNHPK;IEPPGLFR[UNIMOD:7]GR[UNIMOD:7]GNHPK;IEPPGLFR[UNIMOD:7]GR[UNIMOD:7]GNHPK;IEPPGLFR[UNIMOD:7]GR[UNIMOD:7]GNHPK;IEPPGLFR[UNIMOD:7]GR[UNIMOD:7]GNHPK;IEPPGLFR[UNIMOD:7]GR[UNIMOD:7]GNHPK;IEPPGLFR[UNIMOD:7]GR[UNIMOD:7]GNHPK;IEPPGLFR[UNIMOD:7]GR[UNIMOD:7]GNHPK;IEPPGLFR[UNIMOD:7]GR[UNIMOD:7]GNHPK;IEPPGLFR[UNIMOD:7]GR[UNIMOD:7]GNHPK;IEPPGLFR[UNIMOD:7]GR[UNIMOD:7]GNHPK;IEPPGLFR[UNIMOD:7]GR[UNIMOD:7]GNHPK;IEPPGLFR[UNIMOD:7]GR[UNIMOD:7]GNHPK;IEPPGLFR[UNIMOD:7]GR[UNIMOD:7]GNHPK;IEPPGLFR[UNIMOD:7]GR[UNIMOD:7]GNHPK;IEPPGLFR[UNIMOD:7]GR[UNIMOD:7]GNHPK;IEPPGLFR[UNIMOD:7]GR[UNIMOD:7]GNHPK;IEPPGLFR[UNIMOD:7]GR[UNIMOD:7]GNHPK;IEPPGLFR[UNIMOD:7]GR[UNIMOD:7]GNHPK	GLFRGrGNHPK	0	2641146752	2307892320	1046858320	1292249640	0	0	0	0	0	0	0	0	0	0	0	0	0	0	0
P11387_R448	SRIKGEKDWQKYETArRLKKCVDKIRNQYRE	P11387;P11387;P11387;P11387;P11387;P11387;P11387;P11387;P11387;P11387;P11387;P11387;P11387;P11387;P11387;P11387;P11387;P11387;P11387;P11387;P11387;P11387;P11387	TOP1	YETAR[UNIMOD:7]R[UNIMOD:7]LK;YETAR[UNIMOD:7]R[UNIMOD:7]LK;YETAR[UNIMOD:7]R[UNIMOD:7]LK;YETAR[UNIMOD:7]R[UNIMOD:7]LK;YETAR[UNIMOD:7]R[UNIMOD:7]LK;YETAR[UNIMOD:7]R[UNIMOD:7]LK;YETAR[UNIMOD:7]R[UNIMOD:7]LK;YETAR[UNIMOD:7]R[UNIMOD:7]LK;YETAR[UNIMOD:7]R[UNIMOD:7]LK;YETAR[UNIMOD:7]R[UNIMOD:7]LK;YETAR[UNIMOD:7]R[UNIMOD:7]LK;YETAR[UNIMOD:7]R[UNIMOD:7]LK;YETAR[UNIMOD:7]R[UNIMOD:7]LK;YETAR[UNIMOD:7]R[UNIMOD:7]LK;YETAR[UNIMOD:7]R[UNIMOD:7]LK;YETAR[UNIMOD:7]R[UNIMOD:7]LK;YETAR[UNIMOD:7]R[UNIMOD:7]LK;YETAR[UNIMOD:7]R[UNIMOD:7]LK;YETAR[UNIMOD:7]R[UNIMOD:7]LK;YETAR[UNIMOD:7]R[UNIMOD:7]LK;YETAR[UNIMOD:7]R[UNIMOD:7]LK;YETAR[UNIMOD:7]R[UNIMOD:7]LK;YETAR[UNIMOD:7]R[UNIMOD:7]LK	KYETArRLKKC	0	233399932	0	0	0	0	0	103390902	0	0	105679534	123686572	0	0	0	0	0	0	0	0
P11387_R449	RIKGEKDWQKYETARrLKKCVDKIRNQYRED	P11387;P11387;P11387;P11387;P11387;P11387;P11387;P11387;P11387;P11387;P11387;P11387;P11387;P11387;P11387;P11387;P11387;P11387;P11387;P11387;P11387;P11387;P11387	TOP1	YETAR[UNIMOD:7]R[UNIMOD:7]LK;YETAR[UNIMOD:7]R[UNIMOD:7]LK;YETAR[UNIMOD:7]R[UNIMOD:7]LK;YETAR[UNIMOD:7]R[UNIMOD:7]LK;YETAR[UNIMOD:7]R[UNIMOD:7]LK;YETAR[UNIMOD:7]R[UNIMOD:7]LK;YETAR[UNIMOD:7]R[UNIMOD:7]LK;YETAR[UNIMOD:7]R[UNIMOD:7]LK;YETAR[UNIMOD:7]R[UNIMOD:7]LK;YETAR[UNIMOD:7]R[UNIMOD:7]LK;YETAR[UNIMOD:7]R[UNIMOD:7]LK;YETAR[UNIMOD:7]R[UNIMOD:7]LK;YETAR[UNIMOD:7]R[UNIMOD:7]LK;YETAR[UNIMOD:7]R[UNIMOD:7]LK;YETAR[UNIMOD:7]R[UNIMOD:7]LK;YETAR[UNIMOD:7]R[UNIMOD:7]LK;YETAR[UNIMOD:7]R[UNIMOD:7]LK;YETAR[UNIMOD:7]R[UNIMOD:7]LK;YETAR[UNIMOD:7]R[UNIMOD:7]LK;YETAR[UNIMOD:7]R[UNIMOD:7]LK;YETAR[UNIMOD:7]R[UNIMOD:7]LK;YETAR[UNIMOD:7]R[UNIMOD:7]LK;YETAR[UNIMOD:7]R[UNIMOD:7]LK	YETARrLKKCV	0	233399932	0	0	0	0	0	103390902	0	0	105679534	123686572	0	0	0	0	0	0	0	0
P11387_R567	QLFMENKQPEDDLFDrLNTGILNKHLQDLME	P11387;P11387;P11387;P11387;P11387;P11387;P11387;P11387;P11387;P11387;P11387;P11387;P11387;P11387;P11387;P11387;P11387;P11387;P11387;P11387;P11387;P11387;P11387;P11387	TOP1	QPEDDLFDR[UNIMOD:7]LNTGILNK;QPEDDLFDR[UNIMOD:7]LNTGILNK;NLQLFMENKQPEDDLFDR[UNIMOD:7]LNTGILNK;QPEDDLFDR[UNIMOD:7]LNTGILNK;QPEDDLFDR[UNIMOD:7]LNTGILNK;QPEDDLFDR[UNIMOD:7]LNTGILNK;NLQLFMENKQPEDDLFDR[UNIMOD:7]LNTGILNK;QPEDDLFDR[UNIMOD:7]LNTGILNK;QPEDDLFDR[UNIMOD:7]LNTGILNK;QPEDDLFDR[UNIMOD:7]LNTGILNK;QPEDDLFDR[UNIMOD:7]LNTGILNK;NLQLFMENKQPEDDLFDR[UNIMOD:7]LNTGILNK;QPEDDLFDR[UNIMOD:7]LNTGILNK;QPEDDLFDR[UNIMOD:7]LNTGILNK;NLQLFMENKQPEDDLFDR[UNIMOD:7]LNTGILNK;QPEDDLFDR[UNIMOD:7]LNTGILNK;QPEDDLFDR[UNIMOD:7]LNTGILNK;QPEDDLFDR[UNIMOD:7]LNTGILNK;QPEDDLFDR[UNIMOD:7]LNTGILNK;QPEDDLFDR[UNIMOD:7]LNTGILNK;NLQLFMENKQPEDDLFDR[UNIMOD:7]LNTGILNK;QPEDDLFDR[UNIMOD:7]LNTGILNK;QPEDDLFDR[UNIMOD:7]LNTGILNK;QPEDDLFDR[UNIMOD:7]LNTGILNK	DDLFDrLNTGI	0	587795558	370027569	0	0	0	0	0	0	0	0	0	0	0	0	0	0	0	0	0
P11387_R662	LQTKIDAKKEQLADArRDLKSAKADAKVMKD	P11387;P11387;P11387;P11387;P11387;P11387;P11387;P11387;P11387;P11387;P11387;P11387;P11387;P11387;P11387;P11387;P11387;P11387;P11387;P11387;P11387;P11387;P11387;P11387;P11387;P11387;P11387;P11387;P11387;P11387;P11387;P11387;P11387;P11387;P11387;P11387;P11387;P11387;P11387;P11387;P11387;P11387;P11387;P11387;P11387	TOP1	KEQLADAR[UNIMOD:7]R[UNIMOD:7]DLK;EQLADAR[UNIMOD:7]R[UNIMOD:7]DLK;EQLADAR[UNIMOD:7]R[UNIMOD:7]DLK;KEQLADAR[UNIMOD:7]R[UNIMOD:7]DLK;EQLADAR[UNIMOD:7]R[UNIMOD:7]DLK;EQLADAR[UNIMOD:7]R[UNIMOD:7]DLK;KEQLADAR[UNIMOD:7]R[UNIMOD:7]DLK;EQLADAR[UNIMOD:7]R[UNIMOD:7]DLK;EQLADAR[UNIMOD:7]R[UNIMOD:7]DLK;KEQLADAR[UNIMOD:7]R[UNIMOD:7]DLK;EQLADAR[UNIMOD:7]R[UNIMOD:7]DLK;KEQLADAR[UNIMOD:7]R[UNIMOD:7]DLK;EQLADAR[UNIMOD:7]R[UNIMOD:7]DLK;KEQLADAR[UNIMOD:7]R[UNIMOD:7]DLK;KEQLADAR[UNIMOD:7]R[UNIMOD:7]DLK;KEQLADAR[UNIMOD:7]R[UNIMOD:7]DLK;KEQLADAR[UNIMOD:7]R[UNIMOD:7]DLK;KEQLADAR[UNIMOD:7]R[UNIMOD:7]DLK;EQLADAR[UNIMOD:7]R[UNIMOD:7]DLK;KEQLADAR[UNIMOD:7]R[UNIMOD:7]DLK;KEQLADAR[UNIMOD:7]R[UNIMOD:7]DLK;EQLADAR[UNIMOD:7]R[UNIMOD:7]DLK;KEQLADAR[UNIMOD:7]R[UNIMOD:7]DLK;KEQLADAR[UNIMOD:7]R[UNIMOD:7]DLK;EQLADAR[UNIMOD:7]R[UNIMOD:7]DLK;KEQLADAR[UNIMOD:7]R[UNIMOD:7]DLK;KEQLADAR[UNIMOD:7]R[UNIMOD:7]DLK;KEQLADAR[UNIMOD:7]R[UNIMOD:7]DLK;KEQLADAR[UNIMOD:7]R[UNIMOD:7]DLK;KEQLADAR[UNIMOD:7]R[UNIMOD:7]DLK;KEQLADAR[UNIMOD:7]R[UNIMOD:7]DLK;KEQLADAR[UNIMOD:7]R[UNIMOD:7]DLK;KEQLADAR[UNIMOD:7]R[UNIMOD:7]DLK;EQLADAR[UNIMOD:7]R[UNIMOD:7]DLK;KEQLADAR[UNIMOD:7]R[UNIMOD:7]DLK;KEQLADAR[UNIMOD:7]R[UNIMOD:7]DLK;EQLADAR[UNIMOD:7]R[UNIMOD:7]DLK;KEQLADAR[UNIMOD:7]R[UNIMOD:7]DLK;EQLADAR[UNIMOD:7]R[UNIMOD:7]DLK;EQLADAR[UNIMOD:7]R[UNIMOD:7]DLK;EQLADAR[UNIMOD:7]R[UNIMOD:7]DLK;EQLADAR[UNIMOD:7]R[UNIMOD:7]DLK;EQLADAR[UNIMOD:7]R[UNIMOD:7]DLK;EQLADAR[UNIMOD:7]R[UNIMOD:7]DLK;EQLADAR[UNIMOD:7]R[UNIMOD:7]DLK	QLADArRDLKS	0	726384996	338909568	0	286871826	0	0	287602982	0	182591442	0	141685969	0	0	0	0	0	0	0	0
P11387_R663	QTKIDAKKEQLADARrDLKSAKADAKVMKDA	P11387;P11387;P11387;P11387;P11387;P11387;P11387;P11387;P11387;P11387;P11387;P11387;P11387;P11387;P11387;P11387;P11387;P11387;P11387;P11387;P11387;P11387;P11387;P11387;P11387;P11387;P11387;P11387;P11387;P11387;P11387;P11387;P11387;P11387;P11387;P11387;P11387;P11387;P11387;P11387;P11387;P11387;P11387;P11387;P11387	TOP1	KEQLADAR[UNIMOD:7]R[UNIMOD:7]DLK;EQLADAR[UNIMOD:7]R[UNIMOD:7]DLK;EQLADAR[UNIMOD:7]R[UNIMOD:7]DLK;KEQLADAR[UNIMOD:7]R[UNIMOD:7]DLK;EQLADAR[UNIMOD:7]R[UNIMOD:7]DLK;EQLADAR[UNIMOD:7]R[UNIMOD:7]DLK;KEQLADAR[UNIMOD:7]R[UNIMOD:7]DLK;EQLADAR[UNIMOD:7]R[UNIMOD:7]DLK;EQLADAR[UNIMOD:7]R[UNIMOD:7]DLK;KEQLADAR[UNIMOD:7]R[UNIMOD:7]DLK;EQLADAR[UNIMOD:7]R[UNIMOD:7]DLK;KEQLADAR[UNIMOD:7]R[UNIMOD:7]DLK;EQLADAR[UNIMOD:7]R[UNIMOD:7]DLK;KEQLADAR[UNIMOD:7]R[UNIMOD:7]DLK;KEQLADAR[UNIMOD:7]R[UNIMOD:7]DLK;KEQLADAR[UNIMOD:7]R[UNIMOD:7]DLK;KEQLADAR[UNIMOD:7]R[UNIMOD:7]DLK;KEQLADAR[UNIMOD:7]R[UNIMOD:7]DLK;EQLADAR[UNIMOD:7]R[UNIMOD:7]DLK;KEQLADAR[UNIMOD:7]R[UNIMOD:7]DLK;KEQLADAR[UNIMOD:7]R[UNIMOD:7]DLK;EQLADAR[UNIMOD:7]R[UNIMOD:7]DLK;KEQLADAR[UNIMOD:7]R[UNIMOD:7]DLK;KEQLADAR[UNIMOD:7]R[UNIMOD:7]DLK;EQLADAR[UNIMOD:7]R[UNIMOD:7]DLK;KEQLADAR[UNIMOD:7]R[UNIMOD:7]DLK;KEQLADAR[UNIMOD:7]R[UNIMOD:7]DLK;KEQLADAR[UNIMOD:7]R[UNIMOD:7]DLK;KEQLADAR[UNIMOD:7]R[UNIMOD:7]DLK;KEQLADAR[UNIMOD:7]R[UNIMOD:7]DLK;KEQLADAR[UNIMOD:7]R[UNIMOD:7]DLK;KEQLADAR[UNIMOD:7]R[UNIMOD:7]DLK;KEQLADAR[UNIMOD:7]R[UNIMOD:7]DLK;EQLADAR[UNIMOD:7]R[UNIMOD:7]DLK;KEQLADAR[UNIMOD:7]R[UNIMOD:7]DLK;KEQLADAR[UNIMOD:7]R[UNIMOD:7]DLK;EQLADAR[UNIMOD:7]R[UNIMOD:7]DLK;KEQLADAR[UNIMOD:7]R[UNIMOD:7]DLK;EQLADAR[UNIMOD:7]R[UNIMOD:7]DLK;EQLADAR[UNIMOD:7]R[UNIMOD:7]DLK;EQLADAR[UNIMOD:7]R[UNIMOD:7]DLK;EQLADAR[UNIMOD:7]R[UNIMOD:7]DLK;EQLADAR[UNIMOD:7]R[UNIMOD:7]DLK;EQLADAR[UNIMOD:7]R[UNIMOD:7]DLK;EQLADAR[UNIMOD:7]R[UNIMOD:7]DLK	LADARrDLKSA	0	726384996	338909568	0	286871826	0	0	287602982	0	182591442	0	141685969	0	0	0	0	0	0	0	0
P11387_R693	AKTKKVVESKKKAVQrLEEQLMKLEVQATDR	P11387;P11387;P11387;P11387;P11387;P11387;P11387;P11387;P11387;P11387;P11387;P11387;P11387;P11387;P11387;P11387;P11387;P11387;P11387;P11387;P11387	TOP1	AVQR[UNIMOD:7]LEEQLMK;AVQR[UNIMOD:7]LEEQLMK;AVQR[UNIMOD:7]LEEQLMK;AVQR[UNIMOD:7]LEEQLMK;AVQR[UNIMOD:7]LEEQLMK;AVQR[UNIMOD:7]LEEQLMK;AVQR[UNIMOD:7]LEEQLMK;AVQR[UNIMOD:7]LEEQLMK;AVQR[UNIMOD:7]LEEQLMK;AVQR[UNIMOD:7]LEEQLMK;AVQR[UNIMOD:7]LEEQLMK;AVQR[UNIMOD:7]LEEQLMK;AVQR[UNIMOD:7]LEEQLMK;AVQR[UNIMOD:7]LEEQLMK;AVQR[UNIMOD:7]LEEQLMK;AVQR[UNIMOD:7]LEEQLMK;AVQR[UNIMOD:7]LEEQLMK;AVQR[UNIMOD:7]LEEQLMK;AVQR[UNIMOD:7]LEEQLMK;AVQR[UNIMOD:7]LEEQLMK;AVQR[UNIMOD:7]LEEQLMK	KKAVQrLEEQL	0	160580368	0	0	0	0	0	326861064	0	198084168	0	0	0	0	0	0	0	0	0	0
P11387_R708	RLEEQLMKLEVQATDrEENKQIALGTSKLNY	P11387;P11387;P11387;P11387;P11387;P11387;P11387;P11387;P11387;P11387;P11387;P11387;P11387;P11387;P11387;P11387;P11387;P11387;P11387;P11387;P11387;P11387;P11387;P11387;P11387;P11387;P11387;P11387;P11387;P11387;P11387;P11387;P11387;P11387;P11387;P11387;P11387;P11387;P11387;P11387;P11387;P11387;P11387;P11387	TOP1	LEVQATDR[UNIMOD:7]EENKQIALGTSK;LEVQATDR[UNIMOD:7]EENK;LEVQATDR[UNIMOD:7]EENK;LEVQATDR[UNIMOD:7]EENK;LEVQATDR[UNIMOD:7]EENK;LEVQATDR[UNIMOD:7]EENK;LEVQATDR[UNIMOD:7]EENK;LEVQATDR[UNIMOD:7]EENK;LEVQATDR[UNIMOD:7]EENK;LEVQATDR[UNIMOD:7]EENK;LEVQATDR[UNIMOD:7]EENK;LEVQATDR[UNIMOD:7]EENKQIALGTSK;LEVQATDR[UNIMOD:7]EENKQIALGTSK;LEVQATDR[UNIMOD:7]EENK;LEVQATDR[UNIMOD:7]EENK;LEVQATDR[UNIMOD:7]EENK;LEVQATDR[UNIMOD:7]EENK;LEVQATDR[UNIMOD:7]EENK;LEVQATDR[UNIMOD:7]EENK;LEVQATDR[UNIMOD:7]EENK;LEVQATDR[UNIMOD:7]EENK;LEVQATDR[UNIMOD:7]EENK;LEVQATDR[UNIMOD:7]EENK;LEVQATDR[UNIMOD:7]EENK;LEVQATDR[UNIMOD:7]EENKQIALGTSK;LEVQATDR[UNIMOD:7]EENK;LEVQATDR[UNIMOD:7]EENKQIALGTSK;LEVQATDR[UNIMOD:7]EENKQIALGTSK;LEVQATDR[UNIMOD:7]EENK;LEVQATDR[UNIMOD:7]EENKQIALGTSK;LEVQATDR[UNIMOD:7]EENKQIALGTSK;LEVQATDR[UNIMOD:7]EENKQIALGTSK;LEVQATDR[UNIMOD:7]EENKQIALGTSK;LEVQATDR[UNIMOD:7]EENKQIALGTSK;LEVQATDR[UNIMOD:7]EENKQIALGTSK;LEVQATDR[UNIMOD:7]EENKQIALGTSK;LEVQATDR[UNIMOD:7]EENKQIALGTSK;LEVQATDR[UNIMOD:7]EENKQIALGTSK;LEVQATDR[UNIMOD:7]EENKQIALGTSK;LEVQATDR[UNIMOD:7]EENKQIALGTSK;LEVQATDR[UNIMOD:7]EENKQIALGTSK;LEVQATDR[UNIMOD:7]EENKQIALGTSK;LEVQATDR[UNIMOD:7]EENKQIALGTSK;LEVQATDR[UNIMOD:7]EENKQIALGTSK	VQATDrEENKQ	0	3352305532	0	0	0	0	668013472	0	0	0	630386944	0	0	239734224	0	0	89162252	139670536	0	0
P11388_R1509	ESDDFHMDFDSAVAPrAKSVRAKKPIKYLEE	P11388;P11388;P11388;P11388;P11388;P11388;P11388;P11388;P11388;P11388;P11388;P11388;P11388;P11388;P11388;P11388;P11388;P11388	TOP2A;TOP2	GESDDFHMDFDSAVAPR[UNIMOD:7]AK;SKGESDDFHMDFDSAVAPR[UNIMOD:7]AK;GESDDFHMDFDSAVAPR[UNIMOD:7]AK;GESDDFHMDFDSAVAPR[UNIMOD:7]AK;GESDDFHMDFDSAVAPR[UNIMOD:7]AK;SKGESDDFHMDFDSAVAPR[UNIMOD:7]AK;SKGESDDFHMDFDSAVAPR[UNIMOD:7]AK;SKGESDDFHMDFDSAVAPR[UNIMOD:7]AK;GESDDFHMDFDSAVAPR[UNIMOD:7]AK;SKGESDDFHMDFDSAVAPR[UNIMOD:7]AK;GESDDFHMDFDSAVAPR[UNIMOD:7]AK;SKGESDDFHMDFDSAVAPR[UNIMOD:7]AK;GESDDFHMDFDSAVAPR[UNIMOD:7]AK;GESDDFHMDFDSAVAPR[UNIMOD:7]AK;GESDDFHMDFDSAVAPR[UNIMOD:7]AK;GESDDFHMDFDSAVAPR[UNIMOD:7]AK;GESDDFHMDFDSAVAPR[UNIMOD:7]AK;GESDDFHMDFDSAVAPR[UNIMOD:7]AK	SAVAPrAKSVR	0	282710508	0	0	61834194	0	0	0	0	0	0	0	0	0	0	0	0	0	0	0
P11388_R478	DSAKTLAVSGLGVVGrDKYGVFPLRGKILNV	P11388;P11388;P11388;P11388;P11388;P11388;P11388;P11388;P11388;P11388;P11388;P11388;P11388;P11388;P11388;P11388	TOP2A;TOP2	TLAVSGLGVVGR[UNIMOD:7]DK;TLAVSGLGVVGR[UNIMOD:7]DK;TLAVSGLGVVGR[UNIMOD:7]DK;TLAVSGLGVVGR[UNIMOD:7]DK;TLAVSGLGVVGR[UNIMOD:7]DK;TLAVSGLGVVGR[UNIMOD:7]DK;TLAVSGLGVVGR[UNIMOD:7]DK;TLAVSGLGVVGR[UNIMOD:7]DK;TLAVSGLGVVGR[UNIMOD:7]DK;TLAVSGLGVVGR[UNIMOD:7]DK;TLAVSGLGVVGR[UNIMOD:7]DK;TLAVSGLGVVGR[UNIMOD:7]DK;TLAVSGLGVVGR[UNIMOD:7]DK;TLAVSGLGVVGR[UNIMOD:7]DK;TLAVSGLGVVGR[UNIMOD:7]DK;TLAVSGLGVVGR[UNIMOD:7]DK	LGVVGrDKYGV	0	0	0	0	0	0	77980018	0	0	0	100113750	0	0	0	0	0	0	0	0	0
P11413_R104	KATPEEKLKLEDFFArNSYVAGQYDDAASYQ	P11413;P11413;P11413;P11413;P11413;P11413;P11413;P11413;P11413;P11413;P11413;P11413;P11413;P11413;P11413;P11413;P11413;P11413;P11413;P11413;P11413;P11413;P11413;P11413;P11413;P11413;P11413;P11413;P11413;P11413;P11413;P11413;P11413;P11413;P11413;P11413;P11413;P11413;P11413;P11413;P11413;P11413;P11413;P11413;P11413;P11413;P11413;P11413;P11413;P11413;P11413;P11413;P11413;P11413;P11413;P11413;P11413;P11413;P11413;P11413;P11413;P11413;P11413;P11413;P11413;P11413;P11413;P11413;P11413;P11413;P11413;P11413;P11413;P11413;P11413;P11413;P11413;P11413;P11413;P11413;P11413;P11413;P11413;P11413;P11413;P11413;P11413;P11413;P11413;P11413;P11413;P11413;P11413;P11413;P11413;P11413;P11413;P11413;P11413;P11413;P11413;P11413;P11413;P11413;P11413;P11413;P11413;P11413;P11413;P11413;P11413;P11413;P11413;P11413;P11413;P11413;P11413;P11413;P11413;P11413;P11413;P11413;P11413;P11413;P11413;P11413;P11413;P11413;P11413;P11413;P11413;P11413;P11413;P11413;P11413;P11413;P11413;P11413;P11413;P11413;P11413;P11413;P11413;P11413;P11413;P11413;P11413;P11413;P11413;P11413;P11413;P11413;P11413;P11413;P11413;P11413;P11413;P11413;P11413;P11413;P11413;P11413	G6PD	LKLEDFFAR[UNIMOD:7]NSYVAGQYDDAASYQR;LKLEDFFAR[UNIMOD:7]NSYVAGQYDDAASYQR;LKLEDFFAR[UNIMOD:7]NSYVAGQYDDAASYQR;LKLEDFFAR[UNIMOD:7]NSYVAGQYDDAASYQR;LKLEDFFAR[UNIMOD:7]NSYVAGQYDDAASYQR;LEDFFAR[UNIMOD:7]NSYVAGQYDDAASYQR;LEDFFAR[UNIMOD:7]NSYVAGQYDDAASYQR;LKLEDFFAR[UNIMOD:7]NSYVAGQYDDAASYQR;LKLEDFFAR[UNIMOD:7]NSYVAGQYDDAASYQR;LKLEDFFAR[UNIMOD:7]NSYVAGQYDDAASYQR;LKLEDFFAR[UNIMOD:7]NSYVAGQYDDAASYQR;LKLEDFFAR[UNIMOD:7]NSYVAGQYDDAASYQR;LEDFFAR[UNIMOD:7]NSYVAGQYDDAASYQR;LKLEDFFAR[UNIMOD:7]NSYVAGQYDDAASYQR;LKLEDFFAR[UNIMOD:7]NSYVAGQYDDAASYQR;LKLEDFFAR[UNIMOD:7]NSYVAGQYDDAASYQR;LKLEDFFAR[UNIMOD:7]NSYVAGQYDDAASYQR;LEDFFAR[UNIMOD:7]NSYVAGQYDDAASYQR;LEDFFAR[UNIMOD:7]NSYVAGQYDDAASYQR;LKLEDFFAR[UNIMOD:7]NSYVAGQYDDAASYQR;LKLEDFFAR[UNIMOD:7]NSYVAGQYDDAASYQR;LKLEDFFAR[UNIMOD:7]NSYVAGQYDDAASYQR;LKLEDFFAR[UNIMOD:7]NSYVAGQYDDAASYQR;LKLEDFFAR[UNIMOD:7]NSYVAGQYDDAASYQR;LEDFFAR[UNIMOD:7]NSYVAGQYDDAASYQR;LKLEDFFAR[UNIMOD:7]NSYVAGQYDDAASYQR;LKLEDFFAR[UNIMOD:7]NSYVAGQYDDAASYQR;LKLEDFFAR[UNIMOD:7]NSYVAGQYDDAASYQR;LKLEDFFAR[UNIMOD:7]NSYVAGQYDDAASYQR;LKLEDFFAR[UNIMOD:7]NSYVAGQYDDAASYQR;LKLEDFFAR[UNIMOD:7]NSYVAGQYDDAASYQR;LKLEDFFAR[UNIMOD:7]NSYVAGQYDDAASYQR;LKLEDFFAR[UNIMOD:7]NSYVAGQYDDAASYQR;LKLEDFFAR[UNIMOD:7]NSYVAGQYDDAASYQR;LEDFFAR[UNIMOD:7]NSYVAGQYDDAASYQR;LKLEDFFAR[UNIMOD:7]NSYVAGQYDDAASYQR;LKLEDFFAR[UNIMOD:7]NSYVAGQYDDAASYQR;LKLEDFFAR[UNIMOD:7]NSYVAGQYDDAASYQR;LKLEDFFAR[UNIMOD:7]NSYVAGQYDDAASYQR;LKLEDFFAR[UNIMOD:7]NSYVAGQYDDAASYQR;LKLEDFFAR[UNIMOD:7]NSYVAGQYDDAASYQR;LKLEDFFAR[UNIMOD:7]NSYVAGQYDDAASYQR;LKLEDFFAR[UNIMOD:7]NSYVAGQYDDAASYQR;LKLEDFFAR[UNIMOD:7]NSYVAGQYDDAASYQR;LKLEDFFAR[UNIMOD:7]NSYVAGQYDDAASYQR;LEDFFAR[UNIMOD:7]NSYVAGQYDDAASYQR;LKLEDFFAR[UNIMOD:7]NSYVAGQYDDAASYQR;LKLEDFFAR[UNIMOD:7]NSYVAGQYDDAASYQR;LKLEDFFAR[UNIMOD:7]NSYVAGQYDDAASYQR;LKLEDFFAR[UNIMOD:7]NSYVAGQYDDAASYQR;LKLEDFFAR[UNIMOD:7]NSYVAGQYDDAASYQR;LEDFFAR[UNIMOD:7]NSYVAGQYDDAASYQR;LKLEDFFAR[UNIMOD:7]NSYVAGQYDDAASYQR;LKLEDFFAR[UNIMOD:7]NSYVAGQYDDAASYQR;LKLEDFFAR[UNIMOD:7]NSYVAGQYDDAASYQR;LEDFFAR[UNIMOD:7]NSYVAGQYDDAASYQR;LKLEDFFAR[UNIMOD:7]NSYVAGQYDDAASYQR;LKLEDFFAR[UNIMOD:7]NSYVAGQYDDAASYQR;LKLEDFFAR[UNIMOD:7]NSYVAGQYDDAASYQR;LKLEDFFAR[UNIMOD:7]NSYVAGQYDDAASYQR;LEDFFAR[UNIMOD:7]NSYVAGQYDDAASYQR;LEDFFAR[UNIMOD:7]NSYVAGQYDDAASYQR;LKLEDFFAR[UNIMOD:7]NSYVAGQYDDAASYQR;LKLEDFFAR[UNIMOD:7]NSYVAGQYDDAASYQR;LKLEDFFAR[UNIMOD:7]NSYVAGQYDDAASYQR;LEDFFAR[UNIMOD:7]NSYVAGQYDDAASYQR;LKLEDFFAR[UNIMOD:7]NSYVAGQYDDAASYQR;LKLEDFFAR[UNIMOD:7]NSYVAGQYDDAASYQR;LKLEDFFAR[UNIMOD:7]NSYVAGQYDDAASYQR;LKLEDFFAR[UNIMOD:7]NSYVAGQYDDAASYQR;LEDFFAR[UNIMOD:7]NSYVAGQYDDAASYQR;LKLEDFFAR[UNIMOD:7]NSYVAGQYDDAASYQR;LKLEDFFAR[UNIMOD:7]NSYVAGQYDDAASYQR;LKLEDFFAR[UNIMOD:7]NSYVAGQYDDAASYQR;LKLEDFFAR[UNIMOD:7]NSYVAGQYDDAASYQR;LKLEDFFAR[UNIMOD:7]NSYVAGQYDDAASYQR;LKLEDFFAR[UNIMOD:7]NSYVAGQYDDAASYQR;LKLEDFFAR[UNIMOD:7]NSYVAGQYDDAASYQR;LKLEDFFAR[UNIMOD:7]NSYVAGQYDDAASYQR;LKLEDFFAR[UNIMOD:7]NSYVAGQYDDAASYQR;LKLEDFFAR[UNIMOD:7]NSYVAGQYDDAASYQR;LKLEDFFAR[UNIMOD:7]NSYVAGQYDDAASYQR;LKLEDFFAR[UNIMOD:7]NSYVAGQYDDAASYQR;LKLEDFFAR[UNIMOD:7]NSYVAGQYDDAASYQR;LKLEDFFAR[UNIMOD:7]NSYVAGQYDDAASYQR;LKLEDFFAR[UNIMOD:7]NSYVAGQYDDAASYQR;LKLEDFFAR[UNIMOD:7]NSYVAGQYDDAASYQR;LKLEDFFAR[UNIMOD:7]NSYVAGQYDDAASYQR;LKLEDFFAR[UNIMOD:7]NSYVAGQYDDAASYQR;LKLEDFFAR[UNIMOD:7]NSYVAGQYDDAASYQR;LKLEDFFAR[UNIMOD:7]NSYVAGQYDDAASYQR;LKLEDFFAR[UNIMOD:7]NSYVAGQYDDAASYQR;LKLEDFFAR[UNIMOD:7]NSYVAGQYDDAASYQR;LKLEDFFAR[UNIMOD:7]NSYVAGQYDDAASYQR;LKLEDFFAR[UNIMOD:7]NSYVAGQYDDAASYQR;LKLEDFFAR[UNIMOD:7]NSYVAGQYDDAASYQR;LKLEDFFAR[UNIMOD:7]NSYVAGQYDDAASYQR;LKLEDFFAR[UNIMOD:7]NSYVAGQYDDAASYQR;LKLEDFFAR[UNIMOD:7]NSYVAGQYDDAASYQR;LKLEDFFAR[UNIMOD:7]NSYVAGQYDDAASYQR;LKLEDFFAR[UNIMOD:7]NSYVAGQYDDAASYQR;LKLEDFFAR[UNIMOD:7]NSYVAGQYDDAASYQR;LKLEDFFAR[UNIMOD:7]NSYVAGQYDDAASYQR;LKLEDFFAR[UNIMOD:7]NSYVAGQYDDAASYQR;LKLEDFFAR[UNIMOD:7]NSYVAGQYDDAASYQR;LKLEDFFAR[UNIMOD:7]NSYVAGQYDDAASYQR;LKLEDFFAR[UNIMOD:7]NSYVAGQYDDAASYQR;LKLEDFFAR[UNIMOD:7]NSYVAGQYDDAASYQR;LKLEDFFAR[UNIMOD:7]NSYVAGQYDDAASYQR;LKLEDFFAR[UNIMOD:7]NSYVAGQYDDAASYQR;LKLEDFFAR[UNIMOD:7]NSYVAGQYDDAASYQR;LKLEDFFAR[UNIMOD:7]NSYVAGQYDDAASYQR;LKLEDFFAR[UNIMOD:7]NSYVAGQYDDAASYQR;LKLEDFFAR[UNIMOD:7]NSYVAGQYDDAASYQR;LKLEDFFAR[UNIMOD:7]NSYVAGQYDDAASYQR;LKLEDFFAR[UNIMOD:7]NSYVAGQYDDAASYQR;LKLEDFFAR[UNIMOD:7]NSYVAGQYDDAASYQR;LKLEDFFAR[UNIMOD:7]NSYVAGQYDDAASYQR;LKLEDFFAR[UNIMOD:7]NSYVAGQYDDAASYQR;LKLEDFFAR[UNIMOD:7]NSYVAGQYDDAASYQR;LKLEDFFAR[UNIMOD:7]NSYVAGQYDDAASYQR;LKLEDFFAR[UNIMOD:7]NSYVAGQYDDAASYQR;LKLEDFFAR[UNIMOD:7]NSYVAGQYDDAASYQR;LKLEDFFAR[UNIMOD:7]NSYVAGQYDDAASYQR;LKLEDFFAR[UNIMOD:7]NSYVAGQYDDAASYQR;LKLEDFFAR[UNIMOD:7]NSYVAGQYDDAASYQR;LKLEDFFAR[UNIMOD:7]NSYVAGQYDDAASYQR;LKLEDFFAR[UNIMOD:7]NSYVAGQYDDAASYQR;LKLEDFFAR[UNIMOD:7]NSYVAGQYDDAASYQR;LKLEDFFAR[UNIMOD:7]NSYVAGQYDDAASYQR;LKLEDFFAR[UNIMOD:7]NSYVAGQYDDAASYQR;LKLEDFFAR[UNIMOD:7]NSYVAGQYDDAASYQR;LKLEDFFAR[UNIMOD:7]NSYVAGQYDDAASYQR;LKLEDFFAR[UNIMOD:7]NSYVAGQYDDAASYQR;LKLEDFFAR[UNIMOD:7]NSYVAGQYDDAASYQR;LKLEDFFAR[UNIMOD:7]NSYVAGQYDDAASYQR;LKLEDFFAR[UNIMOD:7]NSYVAGQYDDAASYQR;LKLEDFFAR[UNIMOD:7]NSYVAGQYDDAASYQR;LKLEDFFAR[UNIMOD:7]NSYVAGQYDDAASYQR;LKLEDFFAR[UNIMOD:7]NSYVAGQYDDAASYQR;LKLEDFFAR[UNIMOD:7]NSYVAGQYDDAASYQR;LKLEDFFAR[UNIMOD:7]NSYVAGQYDDAASYQR;LKLEDFFAR[UNIMOD:7]NSYVAGQYDDAASYQR;LKLEDFFAR[UNIMOD:7]NSYVAGQYDDAASYQR;LKLEDFFAR[UNIMOD:7]NSYVAGQYDDAASYQR;LKLEDFFAR[UNIMOD:7]NSYVAGQYDDAASYQR;LKLEDFFAR[UNIMOD:7]NSYVAGQYDDAASYQR;LKLEDFFAR[UNIMOD:7]NSYVAGQYDDAASYQR;LKLEDFFAR[UNIMOD:7]NSYVAGQYDDAASYQR;LKLEDFFAR[UNIMOD:7]NSYVAGQYDDAASYQR;LKLEDFFAR[UNIMOD:7]NSYVAGQYDDAASYQR;LKLEDFFAR[UNIMOD:7]NSYVAGQYDDAASYQR;LKLEDFFAR[UNIMOD:7]NSYVAGQYDDAASYQR;LKLEDFFAR[UNIMOD:7]NSYVAGQYDDAASYQR;LKLEDFFAR[UNIMOD:7]NSYVAGQYDDAASYQR;LKLEDFFAR[UNIMOD:7]NSYVAGQYDDAASYQR;LKLEDFFAR[UNIMOD:7]NSYVAGQYDDAASYQR;LKLEDFFAR[UNIMOD:7]NSYVAGQYDDAASYQR;LKLEDFFAR[UNIMOD:7]NSYVAGQYDDAASYQR;LKLEDFFAR[UNIMOD:7]NSYVAGQYDDAASYQR;LKLEDFFAR[UNIMOD:7]NSYVAGQYDDAASYQR;LKLEDFFAR[UNIMOD:7]NSYVAGQYDDAASYQR	EDFFArNSYVA	292413020	0	0	13905165144	8032950658	0	2271244199	3256244860	2065994892	3096960400	3.83981e+09	1739416360	0	8201614244	0	2659150786	4569672960	9257717084	189804316	0
P11413_R166	TKNIHESCMSQIGWNrIIVEKPFGRDLQSSD	P11413;P11413;P11413;P11413;P11413;P11413;P11413;P11413;P11413;P11413;P11413;P11413;P11413;P11413;P11413;P11413	G6PD	NIHESCMSQIGWNR[UNIMOD:7]IIVEK;NIHESCMSQIGWNR[UNIMOD:7]IIVEKPFGR[UNIMOD:7]DLQSSDR;NIHESCMSQIGWNR[UNIMOD:7]IIVEKPFGR[UNIMOD:7]DLQSSDR;NIHESCMSQIGWNR[UNIMOD:7]IIVEKPFGR[UNIMOD:7]DLQSSDR;NIHESCMSQIGWNR[UNIMOD:7]IIVEKPFGR[UNIMOD:7]DLQSSDR;NIHESCMSQIGWNR[UNIMOD:7]IIVEKPFGR[UNIMOD:7]DLQSSDR;NIHESCMSQIGWNR[UNIMOD:7]IIVEKPFGR[UNIMOD:7]DLQSSDR;NIHESCMSQIGWNR[UNIMOD:7]IIVEKPFGR[UNIMOD:7]DLQSSDR;NIHESCMSQIGWNR[UNIMOD:7]IIVEKPFGR[UNIMOD:7]DLQSSDR;NIHESCMSQIGWNR[UNIMOD:7]IIVEKPFGR[UNIMOD:7]DLQSSDR;NIHESCMSQIGWNR[UNIMOD:7]IIVEKPFGR[UNIMOD:7]DLQSSDR;NIHESCMSQIGWNR[UNIMOD:7]IIVEKPFGR[UNIMOD:7]DLQSSDR;NIHESCMSQIGWNR[UNIMOD:7]IIVEKPFGR[UNIMOD:7]DLQSSDR;NIHESCMSQIGWNR[UNIMOD:7]IIVEKPFGR[UNIMOD:7]DLQSSDR;NIHESCMSQIGWNR[UNIMOD:7]IIVEKPFGR[UNIMOD:7]DLQSSDR;NIHESCMSQIGWNR[UNIMOD:7]IIVEKPFGR[UNIMOD:7]DLQSSDR	QIGWNrIIVEK	0	0	0	1205361864	0	0	0	0	0	0	0	0	0	0	0	0	0	761215496	0	0
P11413_R175	SQIGWNRIIVEKPFGrDLQSSDRLSNHISSL	P11413;P11413;P11413;P11413;P11413;P11413;P11413;P11413;P11413;P11413;P11413;P11413;P11413;P11413;P11413;P11413;P11413;P11413;P11413;P11413;P11413;P11413;P11413;P11413;P11413;P11413;P11413;P11413;P11413;P11413;P11413;P11413;P11413;P11413;P11413;P11413;P11413;P11413;P11413;P11413;P11413;P11413;P11413;P11413;P11413;P11413;P11413;P11413;P11413;P11413;P11413;P11413;P11413;P11413;P11413;P11413;P11413;P11413;P11413;P11413;P11413;P11413;P11413;P11413;P11413;P11413;P11413;P11413;P11413;P11413;P11413;P11413;P11413;P11413;P11413;P11413;P11413;P11413;P11413;P11413;P11413;P11413;P11413;P11413;P11413;P11413;P11413;P11413;P11413;P11413;P11413;P11413;P11413;P11413;P11413;P11413;P11413;P11413;P11413;P11413;P11413;P11413;P11413;P11413;P11413;P11413;P11413;P11413;P11413;P11413;P11413;P11413;P11413;P11413;P11413;P11413;P11413;P11413;P11413;P11413;P11413;P11413;P11413;P11413;P11413;P11413;P11413;P11413;P11413;P11413;P11413;P11413;P11413;P11413;P11413;P11413;P11413;P11413;P11413;P11413;P11413;P11413;P11413;P11413;P11413;P11413;P11413;P11413;P11413;P11413;P11413;P11413;P11413;P11413;P11413;P11413;P11413;P11413;P11413;P11413;P11413;P11413;P11413;P11413;P11413;P11413;P11413;P11413;P11413;P11413;P11413;P11413;P11413;P11413;P11413;P11413;P11413;P11413;P11413;P11413;P11413;P11413;P11413;P11413;P11413;P11413;P11413;P11413;P11413;P11413;P11413;P11413;P11413;P11413;P11413;P11413;P11413;P11413;P11413;P11413;P11413;P11413;P11413;P11413;P11413;P11413;P11413;P11413;P11413;P11413;P11413;P11413;P11413;P11413;P11413;P11413;P11413;P11413;P11413;P11413;P11413;P11413;P11413;P11413;P11413;P11413;P11413;P11413;P11413;P11413;P11413;P11413;P11413;P11413;P11413;P11413;P11413;P11413;P11413;P11413;P11413;P11413;P11413;P11413;P11413;P11413;P11413;P11413;P11413;P11413;P11413;P11413;P11413;P11413;P11413;P11413;P11413;P11413;P11413;P11413;P11413;P11413;P11413;P11413;P11413;P11413;P11413;P11413;P11413;P11413;P11413;P11413;P11413;P11413;P11413;P11413;P11413;P11413;P11413;P11413;P11413;P11413;P11413;P11413;P11413;P11413;P11413;P11413;P11413;P11413;P11413;P11413;P11413;P11413;P11413;P11413;P11413;P11413;P11413;P11413;P11413;P11413;P11413;P11413;P11413;P11413;P11413;P11413;P11413;P11413;P11413;P11413;P11413;P11413;P11413;P11413;P11413;P11413;P11413;P11413;P11413;P11413;P11413;P11413;P11413;P11413;P11413;P11413;P11413;P11413;P11413;P11413;P11413;P11413;P11413;P11413;P11413;P11413;P11413;P11413;P11413;P11413;P11413;P11413;P11413;P11413;P11413;P11413;P11413;P11413;P11413;P11413;P11413;P11413	G6PD	IIVEKPFGR[UNIMOD:7]DLQSSDR;IIVEKPFGR[UNIMOD:7]DLQSSDR;IIVEKPFGR[UNIMOD:7]DLQSSDR;IIVEKPFGR[UNIMOD:7]DLQSSDR;IIVEKPFGR[UNIMOD:7]DLQSSDR;IIVEKPFGR[UNIMOD:7]DLQSSDR;IIVEKPFGR[UNIMOD:7]DLQSSDR;IIVEKPFGR[UNIMOD:7]DLQSSDR;IIVEKPFGR[UNIMOD:7]DLQSSDR;NIHESCMSQIGWNR[UNIMOD:7]IIVEKPFGR[UNIMOD:7]DLQSSDR;IIVEKPFGR[UNIMOD:7]DLQSSDR;IIVEKPFGR[UNIMOD:7]DLQSSDR;IIVEKPFGR[UNIMOD:7]DLQSSDR;IIVEKPFGR[UNIMOD:7]DLQSSDR;IIVEKPFGR[UNIMOD:7]DLQSSDR;IIVEKPFGR[UNIMOD:7]DLQSSDR;IIVEKPFGR[UNIMOD:7]DLQSSDR;IIVEKPFGR[UNIMOD:7]DLQSSDR;IIVEKPFGR[UNIMOD:7]DLQSSDR;IIVEKPFGR[UNIMOD:7]DLQSSDR;NIHESCMSQIGWNR[UNIMOD:7]IIVEKPFGR[UNIMOD:7]DLQSSDR;IIVEKPFGR[UNIMOD:7]DLQSSDR;NIHESCMSQIGWNR[UNIMOD:7]IIVEKPFGR[UNIMOD:7]DLQSSDR;IIVEKPFGR[UNIMOD:7]DLQSSDR[UNIMOD:7]LSNHISSLFR;IIVEKPFGR[UNIMOD:7]DLQSSDR;IIVEKPFGR[UNIMOD:7]DLQSSDR;IIVEKPFGR[UNIMOD:7]DLQSSDR;IIVEKPFGR[UNIMOD:7]DLQSSDR;IIVEKPFGR[UNIMOD:7]DLQSSDR;IIVEKPFGR[UNIMOD:7]DLQSSDR;IIVEKPFGR[UNIMOD:7]DLQSSDR;IIVEKPFGR[UNIMOD:7]DLQSSDR;NIHESCMSQIGWNR[UNIMOD:7]IIVEKPFGR[UNIMOD:7]DLQSSDR;IIVEKPFGR[UNIMOD:7]DLQSSDR;IIVEKPFGR[UNIMOD:7]DLQSSDR;IIVEKPFGR[UNIMOD:7]DLQSSDR;IIVEKPFGR[UNIMOD:7]DLQSSDR;IIVEKPFGR[UNIMOD:7]DLQSSDR;IIVEKPFGR[UNIMOD:7]DLQSSDR;NIHESCMSQIGWNR[UNIMOD:7]IIVEKPFGR[UNIMOD:7]DLQSSDR;NIHESCMSQIGWNR[UNIMOD:7]IIVEKPFGR[UNIMOD:7]DLQSSDR;IIVEKPFGR[UNIMOD:7]DLQSSDR;IIVEKPFGR[UNIMOD:7]DLQSSDR;IIVEKPFGR[UNIMOD:7]DLQSSDR;IIVEKPFGR[UNIMOD:7]DLQSSDR;IIVEKPFGR[UNIMOD:7]DLQSSDR;IIVEKPFGR[UNIMOD:7]DLQSSDR;IIVEKPFGR[UNIMOD:7]DLQSSDR;IIVEKPFGR[UNIMOD:7]DLQSSDR;IIVEKPFGR[UNIMOD:7]DLQSSDR;IIVEKPFGR[UNIMOD:7]DLQSSDR;IIVEKPFGR[UNIMOD:7]DLQSSDR;IIVEKPFGR[UNIMOD:7]DLQSSDR[UNIMOD:7]LSNHISSLFR;IIVEKPFGR[UNIMOD:7]DLQSSDR;IIVEKPFGR[UNIMOD:7]DLQSSDR;IIVEKPFGR[UNIMOD:7]DLQSSDR;IIVEKPFGR[UNIMOD:7]DLQSSDR;IIVEKPFGR[UNIMOD:7]DLQSSDR;IIVEKPFGR[UNIMOD:7]DLQSSDR;IIVEKPFGR[UNIMOD:7]DLQSSDR;IIVEKPFGR[UNIMOD:7]DLQSSDR;IIVEKPFGR[UNIMOD:7]DLQSSDR[UNIMOD:7]LSNHISSLFR;IIVEKPFGR[UNIMOD:7]DLQSSDR;IIVEKPFGR[UNIMOD:7]DLQSSDR;IIVEKPFGR[UNIMOD:7]DLQSSDR;IIVEKPFGR[UNIMOD:7]DLQSSDR;IIVEKPFGR[UNIMOD:7]DLQSSDR;IIVEKPFGR[UNIMOD:7]DLQSSDR;IIVEKPFGR[UNIMOD:7]DLQSSDR;IIVEKPFGR[UNIMOD:7]DLQSSDR;IIVEKPFGR[UNIMOD:7]DLQSSDR;IIVEKPFGR[UNIMOD:7]DLQSSDR;IIVEKPFGR[UNIMOD:7]DLQSSDR;IIVEKPFGR[UNIMOD:7]DLQSSDR;IIVEKPFGR[UNIMOD:7]DLQSSDR;IIVEKPFGR[UNIMOD:7]DLQSSDR;IIVEKPFGR[UNIMOD:7]DLQSSDR;IIVEKPFGR[UNIMOD:7]DLQSSDR;IIVEKPFGR[UNIMOD:7]DLQSSDR;IIVEKPFGR[UNIMOD:7]DLQSSDR[UNIMOD:7]LSNHISSLFR;IIVEKPFGR[UNIMOD:7]DLQSSDR[UNIMOD:7]LSNHISSLFR;IIVEKPFGR[UNIMOD:7]DLQSSDR;IIVEKPFGR[UNIMOD:7]DLQSSDR;IIVEKPFGR[UNIMOD:7]DLQSSDR;IIVEKPFGR[UNIMOD:7]DLQSSDR;IIVEKPFGR[UNIMOD:7]DLQSSDR;IIVEKPFGR[UNIMOD:7]DLQSSDR;IIVEKPFGR[UNIMOD:7]DLQSSDR;IIVEKPFGR[UNIMOD:7]DLQSSDR;IIVEKPFGR[UNIMOD:7]DLQSSDR;IIVEKPFGR[UNIMOD:7]DLQSSDR;IIVEKPFGR[UNIMOD:7]DLQSSDR;IIVEKPFGR[UNIMOD:7]DLQSSDR;IIVEKPFGR[UNIMOD:7]DLQSSDR[UNIMOD:7]LSNHISSLFR;IIVEKPFGR[UNIMOD:7]DLQSSDR;IIVEKPFGR[UNIMOD:7]DLQSSDR;IIVEKPFGR[UNIMOD:7]DLQSSDR;IIVEKPFGR[UNIMOD:7]DLQSSDR;IIVEKPFGR[UNIMOD:7]DLQSSDR;IIVEKPFGR[UNIMOD:7]DLQSSDR;IIVEKPFGR[UNIMOD:7]DLQSSDR;IIVEKPFGR[UNIMOD:7]DLQSSDR;IIVEKPFGR[UNIMOD:7]DLQSSDR;IIVEKPFGR[UNIMOD:7]DLQSSDR;IIVEKPFGR[UNIMOD:7]DLQSSDR;IIVEKPFGR[UNIMOD:7]DLQSSDR[UNIMOD:7]LSNHISSLFR;IIVEKPFGR[UNIMOD:7]DLQSSDR;IIVEKPFGR[UNIMOD:7]DLQSSDR;IIVEKPFGR[UNIMOD:7]DLQSSDR;IIVEKPFGR[UNIMOD:7]DLQSSDR;IIVEKPFGR[UNIMOD:7]DLQSSDR;IIVEKPFGR[UNIMOD:7]DLQSSDR;IIVEKPFGR[UNIMOD:7]DLQSSDR;IIVEKPFGR[UNIMOD:7]DLQSSDR;IIVEKPFGR[UNIMOD:7]DLQSSDR;IIVEKPFGR[UNIMOD:7]DLQSSDR;IIVEKPFGR[UNIMOD:7]DLQSSDR[UNIMOD:7]LSNHISSLFR;IIVEKPFGR[UNIMOD:7]DLQSSDR[UNIMOD:7]LSNHISSLFR;IIVEKPFGR[UNIMOD:7]DLQSSDR;IIVEKPFGR[UNIMOD:7]DLQSSDR;IIVEKPFGR[UNIMOD:7]DLQSSDR;IIVEKPFGR[UNIMOD:7]DLQSSDR;IIVEKPFGR[UNIMOD:7]DLQSSDR;IIVEKPFGR[UNIMOD:7]DLQSSDR;IIVEKPFGR[UNIMOD:7]DLQSSDR;IIVEKPFGR[UNIMOD:7]DLQSSDR;IIVEKPFGR[UNIMOD:7]DLQSSDR[UNIMOD:7]LSNHISSLFR;IIVEKPFGR[UNIMOD:7]DLQSSDR[UNIMOD:7]LSNHISSLFR;PFGR[UNIMOD:7]DLQSSDRLSNHISSLFR[UNIMOD:7]EDQIYR;IIVEKPFGR[UNIMOD:7]DLQSSDR;IIVEKPFGR[UNIMOD:7]DLQSSDR;IIVEKPFGR[UNIMOD:7]DLQSSDR;IIVEKPFGR[UNIMOD:7]DLQSSDR;IIVEKPFGR[UNIMOD:7]DLQSSDR;IIVEKPFGR[UNIMOD:7]DLQSSDR;IIVEKPFGR[UNIMOD:7]DLQSSDR;IIVEKPFGR[UNIMOD:7]DLQSSDR[UNIMOD:7]LSNHISSLFR;IIVEKPFGR[UNIMOD:7]DLQSSDR;IIVEKPFGR[UNIMOD:7]DLQSSDR;IIVEKPFGR[UNIMOD:7]DLQSSDR;IIVEKPFGR[UNIMOD:7]DLQSSDR;IIVEKPFGR[UNIMOD:7]DLQSSDR;IIVEKPFGR[UNIMOD:7]DLQSSDR;IIVEKPFGR[UNIMOD:7]DLQSSDR;IIVEKPFGR[UNIMOD:7]DLQSSDR;IIVEKPFGR[UNIMOD:7]DLQSSDR;IIVEKPFGR[UNIMOD:7]DLQSSDR;IIVEKPFGR[UNIMOD:7]DLQSSDR[UNIMOD:7]LSNHISSLFR;IIVEKPFGR[UNIMOD:7]DLQSSDR;IIVEKPFGR[UNIMOD:7]DLQSSDR;IIVEKPFGR[UNIMOD:7]DLQSSDR;IIVEKPFGR[UNIMOD:7]DLQSSDR;IIVEKPFGR[UNIMOD:7]DLQSSDR;IIVEKPFGR[UNIMOD:7]DLQSSDR;IIVEKPFGR[UNIMOD:7]DLQSSDR;IIVEKPFGR[UNIMOD:7]DLQSSDR;IIVEKPFGR[UNIMOD:7]DLQSSDR;IIVEKPFGR[UNIMOD:7]DLQSSDR;IIVEKPFGR[UNIMOD:7]DLQSSDR;IIVEKPFGR[UNIMOD:7]DLQSSDR;IIVEKPFGR[UNIMOD:7]DLQSSDR;IIVEKPFGR[UNIMOD:7]DLQSSDR;IIVEKPFGR[UNIMOD:7]DLQSSDR;IIVEKPFGR[UNIMOD:7]DLQSSDR;IIVEKPFGR[UNIMOD:7]DLQSSDR;IIVEKPFGR[UNIMOD:7]DLQSSDR;IIVEKPFGR[UNIMOD:7]DLQSSDR;IIVEKPFGR[UNIMOD:7]DLQSSDR;IIVEKPFGR[UNIMOD:7]DLQSSDR;IIVEKPFGR[UNIMOD:7]DLQSSDR[UNIMOD:7]LSNHISSLFR;IIVEKPFGR[UNIMOD:7]DLQSSDR;IIVEKPFGR[UNIMOD:7]DLQSSDR;IIVEKPFGR[UNIMOD:7]DLQSSDR;IIVEKPFGR[UNIMOD:7]DLQSSDR;IIVEKPFGR[UNIMOD:7]DLQSSDR;IIVEKPFGR[UNIMOD:7]DLQSSDR;IIVEKPFGR[UNIMOD:7]DLQSSDR;IIVEKPFGR[UNIMOD:7]DLQSSDR;IIVEKPFGR[UNIMOD:7]DLQSSDR[UNIMOD:7]LSNHISSLFR;IIVEKPFGR[UNIMOD:7]DLQSSDR;IIVEKPFGR[UNIMOD:7]DLQSSDR;IIVEKPFGR[UNIMOD:7]DLQSSDR;IIVEKPFGR[UNIMOD:7]DLQSSDR;IIVEKPFGR[UNIMOD:7]DLQSSDR;IIVEKPFGR[UNIMOD:7]DLQSSDR;IIVEKPFGR[UNIMOD:7]DLQSSDR;IIVEKPFGR[UNIMOD:7]DLQSSDR;IIVEKPFGR[UNIMOD:7]DLQSSDR;IIVEKPFGR[UNIMOD:7]DLQSSDR;NIHESCMSQIGWNR[UNIMOD:7]IIVEKPFGR[UNIMOD:7]DLQSSDR;IIVEKPFGR[UNIMOD:7]DLQSSDR;IIVEKPFGR[UNIMOD:7]DLQSSDR[UNIMOD:7]LSNHISSLFR;IIVEKPFGR[UNIMOD:7]DLQSSDR;IIVEKPFGR[UNIMOD:7]DLQSSDR;IIVEKPFGR[UNIMOD:7]DLQSSDR;IIVEKPFGR[UNIMOD:7]DLQSSDR;IIVEKPFGR[UNIMOD:7]DLQSSDR;IIVEKPFGR[UNIMOD:7]DLQSSDR;IIVEKPFGR[UNIMOD:7]DLQSSDR;IIVEKPFGR[UNIMOD:7]DLQSSDR;IIVEKPFGR[UNIMOD:7]DLQSSDR;IIVEKPFGR[UNIMOD:7]DLQSSDR;IIVEKPFGR[UNIMOD:7]DLQSSDR;IIVEKPFGR[UNIMOD:7]DLQSSDR[UNIMOD:7]LSNHISSLFR;IIVEKPFGR[UNIMOD:7]DLQSSDR[UNIMOD:7]LSNHISSLFR;IIVEKPFGR[UNIMOD:7]DLQSSDR;IIVEKPFGR[UNIMOD:7]DLQSSDR;IIVEKPFGR[UNIMOD:7]DLQSSDR;IIVEKPFGR[UNIMOD:7]DLQSSDR;IIVEKPFGR[UNIMOD:7]DLQSSDR;IIVEKPFGR[UNIMOD:7]DLQSSDR;IIVEKPFGR[UNIMOD:7]DLQSSDR;IIVEKPFGR[UNIMOD:7]DLQSSDR;IIVEKPFGR[UNIMOD:7]DLQSSDR;IIVEKPFGR[UNIMOD:7]DLQSSDR;IIVEKPFGR[UNIMOD:7]DLQSSDR;IIVEKPFGR[UNIMOD:7]DLQSSDR[UNIMOD:7]LSNHISSLFR;IIVEKPFGR[UNIMOD:7]DLQSSDR;IIVEKPFGR[UNIMOD:7]DLQSSDR;IIVEKPFGR[UNIMOD:7]DLQSSDR;IIVEKPFGR[UNIMOD:7]DLQSSDR;IIVEKPFGR[UNIMOD:7]DLQSSDR;IIVEKPFGR[UNIMOD:7]DLQSSDR;IIVEKPFGR[UNIMOD:7]DLQSSDR;IIVEKPFGR[UNIMOD:7]DLQSSDR;IIVEKPFGR[UNIMOD:7]DLQSSDR;IIVEKPFGR[UNIMOD:7]DLQSSDR;NIHESCMSQIGWNR[UNIMOD:7]IIVEKPFGR[UNIMOD:7]DLQSSDR;IIVEKPFGR[UNIMOD:7]DLQSSDR;IIVEKPFGR[UNIMOD:7]DLQSSDR[UNIMOD:7]LSNHISSLFR;IIVEKPFGR[UNIMOD:7]DLQSSDR[UNIMOD:7]LSNHISSLFR;IIVEKPFGR[UNIMOD:7]DLQSSDR;IIVEKPFGR[UNIMOD:7]DLQSSDR;IIVEKPFGR[UNIMOD:7]DLQSSDR;IIVEKPFGR[UNIMOD:7]DLQSSDR;IIVEKPFGR[UNIMOD:7]DLQSSDR;IIVEKPFGR[UNIMOD:7]DLQSSDR;IIVEKPFGR[UNIMOD:7]DLQSSDR;IIVEKPFGR[UNIMOD:7]DLQSSDR;IIVEKPFGR[UNIMOD:7]DLQSSDR;IIVEKPFGR[UNIMOD:7]DLQSSDR;IIVEKPFGR[UNIMOD:7]DLQSSDR[UNIMOD:7]LSNHISSLFR;IIVEKPFGR[UNIMOD:7]DLQSSDR;IIVEKPFGR[UNIMOD:7]DLQSSDR;IIVEKPFGR[UNIMOD:7]DLQSSDR;IIVEKPFGR[UNIMOD:7]DLQSSDR;IIVEKPFGR[UNIMOD:7]DLQSSDR;IIVEKPFGR[UNIMOD:7]DLQSSDR;IIVEKPFGR[UNIMOD:7]DLQSSDR;IIVEKPFGR[UNIMOD:7]DLQSSDR;IIVEKPFGR[UNIMOD:7]DLQSSDR;IIVEKPFGR[UNIMOD:7]DLQSSDR;IIVEKPFGR[UNIMOD:7]DLQSSDR[UNIMOD:7]LSNHISSLFR;IIVEKPFGR[UNIMOD:7]DLQSSDR;IIVEKPFGR[UNIMOD:7]DLQSSDR;IIVEKPFGR[UNIMOD:7]DLQSSDR;IIVEKPFGR[UNIMOD:7]DLQSSDR;IIVEKPFGR[UNIMOD:7]DLQSSDR;IIVEKPFGR[UNIMOD:7]DLQSSDR;IIVEKPFGR[UNIMOD:7]DLQSSDR;IIVEKPFGR[UNIMOD:7]DLQSSDR[UNIMOD:7]LSNHISSLFR;IIVEKPFGR[UNIMOD:7]DLQSSDR;IIVEKPFGR[UNIMOD:7]DLQSSDR;IIVEKPFGR[UNIMOD:7]DLQSSDR;IIVEKPFGR[UNIMOD:7]DLQSSDR;IIVEKPFGR[UNIMOD:7]DLQSSDR;IIVEKPFGR[UNIMOD:7]DLQSSDR;IIVEKPFGR[UNIMOD:7]DLQSSDR[UNIMOD:7]LSNHISSLFR;IIVEKPFGR[UNIMOD:7]DLQSSDR;IIVEKPFGR[UNIMOD:7]DLQSSDR;IIVEKPFGR[UNIMOD:7]DLQSSDR;IIVEKPFGR[UNIMOD:7]DLQSSDR;IIVEKPFGR[UNIMOD:7]DLQSSDR;IIVEKPFGR[UNIMOD:7]DLQSSDR;IIVEKPFGR[UNIMOD:7]DLQSSDR;IIVEKPFGR[UNIMOD:7]DLQSSDR;IIVEKPFGR[UNIMOD:7]DLQSSDR;IIVEKPFGR[UNIMOD:7]DLQSSDR[UNIMOD:7]LSNHISSLFR;IIVEKPFGR[UNIMOD:7]DLQSSDR;IIVEKPFGR[UNIMOD:7]DLQSSDR;IIVEKPFGR[UNIMOD:7]DLQSSDR;IIVEKPFGR[UNIMOD:7]DLQSSDR;IIVEKPFGR[UNIMOD:7]DLQSSDR;IIVEKPFGR[UNIMOD:7]DLQSSDR;IIVEKPFGR[UNIMOD:7]DLQSSDR;IIVEKPFGR[UNIMOD:7]DLQSSDR;IIVEKPFGR[UNIMOD:7]DLQSSDR;IIVEKPFGR[UNIMOD:7]DLQSSDR;IIVEKPFGR[UNIMOD:7]DLQSSDR;IIVEKPFGR[UNIMOD:7]DLQSSDR;IIVEKPFGR[UNIMOD:7]DLQSSDR;IIVEKPFGR[UNIMOD:7]DLQSSDR;IIVEKPFGR[UNIMOD:7]DLQSSDR;NIHESCMSQIGWNR[UNIMOD:7]IIVEKPFGR[UNIMOD:7]DLQSSDR;IIVEKPFGR[UNIMOD:7]DLQSSDR[UNIMOD:7]LSNHISSLFR;IIVEKPFGR[UNIMOD:7]DLQSSDR;IIVEKPFGR[UNIMOD:7]DLQSSDR;IIVEKPFGR[UNIMOD:7]DLQSSDR;IIVEKPFGR[UNIMOD:7]DLQSSDR;IIVEKPFGR[UNIMOD:7]DLQSSDR;NIHESCMSQIGWNR[UNIMOD:7]IIVEKPFGR[UNIMOD:7]DLQSSDR;IIVEKPFGR[UNIMOD:7]DLQSSDR;NIHESCMSQIGWNR[UNIMOD:7]IIVEKPFGR[UNIMOD:7]DLQSSDR;IIVEKPFGR[UNIMOD:7]DLQSSDR[UNIMOD:7]LSNHISSLFR;IIVEKPFGR[UNIMOD:7]DLQSSDR;IIVEKPFGR[UNIMOD:7]DLQSSDR;IIVEKPFGR[UNIMOD:7]DLQSSDR;IIVEKPFGR[UNIMOD:7]DLQSSDR;NIHESCMSQIGWNR[UNIMOD:7]IIVEKPFGR[UNIMOD:7]DLQSSDR;IIVEKPFGR[UNIMOD:7]DLQSSDR;IIVEKPFGR[UNIMOD:7]DLQSSDR;IIVEKPFGR[UNIMOD:7]DLQSSDR;IIVEKPFGR[UNIMOD:7]DLQSSDR;IIVEKPFGR[UNIMOD:7]DLQSSDR;IIVEKPFGR[UNIMOD:7]DLQSSDR;IIVEKPFGR[UNIMOD:7]DLQSSDR;IIVEKPFGR[UNIMOD:7]DLQSSDR;NIHESCMSQIGWNR[UNIMOD:7]IIVEKPFGR[UNIMOD:7]DLQSSDR;IIVEKPFGR[UNIMOD:7]DLQSSDR;IIVEKPFGR[UNIMOD:7]DLQSSDR;IIVEKPFGR[UNIMOD:7]DLQSSDR;IIVEKPFGR[UNIMOD:7]DLQSSDR[UNIMOD:7]LSNHISSLFR;IIVEKPFGR[UNIMOD:7]DLQSSDR;IIVEKPFGR[UNIMOD:7]DLQSSDR;IIVEKPFGR[UNIMOD:7]DLQSSDR;IIVEKPFGR[UNIMOD:7]DLQSSDR;NIHESCMSQIGWNR[UNIMOD:7]IIVEKPFGR[UNIMOD:7]DLQSSDR;NIHESCMSQIGWNRIIVEKPFGR[UNIMOD:7]DLQSSDR;IIVEKPFGR[UNIMOD:7]DLQSSDR;IIVEKPFGR[UNIMOD:7]DLQSSDR;IIVEKPFGR[UNIMOD:7]DLQSSDR;NIHESCMSQIGWNR[UNIMOD:7]IIVEKPFGR[UNIMOD:7]DLQSSDR;IIVEKPFGR[UNIMOD:7]DLQSSDR;IIVEKPFGR[UNIMOD:7]DLQSSDR;IIVEKPFGR[UNIMOD:7]DLQSSDR;IIVEKPFGR[UNIMOD:7]DLQSSDR;IIVEKPFGR[UNIMOD:7]DLQSSDR[UNIMOD:7]LSNHISSLFR;IIVEKPFGR[UNIMOD:7]DLQSSDR;IIVEKPFGR[UNIMOD:7]DLQSSDR[UNIMOD:7]LSNHISSLFR;IIVEKPFGR[UNIMOD:7]DLQSSDR;IIVEKPFGR[UNIMOD:7]DLQSSDR[UNIMOD:7]LSNHISSLFR;IIVEKPFGR[UNIMOD:7]DLQSSDR;IIVEKPFGR[UNIMOD:7]DLQSSDR;IIVEKPFGR[UNIMOD:7]DLQSSDR;IIVEKPFGR[UNIMOD:7]DLQSSDR;IIVEKPFGR[UNIMOD:7]DLQSSDR;IIVEKPFGR[UNIMOD:7]DLQSSDR;IIVEKPFGR[UNIMOD:7]DLQSSDR;IIVEKPFGR[UNIMOD:7]DLQSSDR;IIVEKPFGR[UNIMOD:7]DLQSSDR;IIVEKPFGR[UNIMOD:7]DLQSSDR;IIVEKPFGR[UNIMOD:7]DLQSSDR;IIVEKPFGR[UNIMOD:7]DLQSSDR;IIVEKPFGR[UNIMOD:7]DLQSSDR	EKPFGrDLQSS	995504064	0	528683264	25724851600	35296814244	509397168	31629934006	7417052042	29553398336	5364390620	18028640968	44448188398	0	10907023744	0	0	2119622892	21125001756	1317651880	0
P11413_R182	IIVEKPFGRDLQSSDrLSNHISSLFREDQIY	P11413;P11413;P11413;P11413;P11413;P11413;P11413;P11413;P11413;P11413;P11413;P11413;P11413;P11413;P11413;P11413;P11413;P11413;P11413;P11413;P11413;P11413;P11413;P11413;P11413;P11413;P11413;P11413;P11413;P11413;P11413;P11413;P11413;P11413;P11413;P11413;P11413;P11413;P11413;P11413;P11413;P11413;P11413;P11413;P11413;P11413;P11413;P11413;P11413;P11413;P11413;P11413;P11413;P11413;P11413;P11413;P11413;P11413;P11413;P11413;P11413;P11413;P11413;P11413;P11413;P11413;P11413;P11413;P11413;P11413;P11413;P11413;P11413;P11413;P11413;P11413;P11413;P11413;P11413;P11413;P11413;P11413;P11413;P11413;P11413;P11413;P11413;P11413;P11413;P11413;P11413;P11413;P11413;P11413;P11413;P11413;P11413;P11413;P11413;P11413;P11413;P11413;P11413;P11413;P11413;P11413;P11413;P11413;P11413;P11413;P11413;P11413;P11413;P11413;P11413;P11413;P11413;P11413;P11413;P11413;P11413;P11413;P11413;P11413;P11413;P11413;P11413;P11413;P11413;P11413;P11413;P11413;P11413;P11413;P11413;P11413;P11413;P11413;P11413;P11413;P11413;P11413;P11413;P11413;P11413;P11413;P11413;P11413;P11413;P11413;P11413;P11413;P11413;P11413;P11413;P11413;P11413;P11413;P11413;P11413;P11413;P11413;P11413;P11413;P11413;P11413;P11413;P11413;P11413;P11413;P11413;P11413;P11413;P11413;P11413;P11413;P11413;P11413;P11413;P11413;P11413;P11413;P11413;P11413;P11413;P11413	G6PD	DLQSSDR[UNIMOD:7]LSNHISSLFR;DLQSSDR[UNIMOD:7]LSNHISSLFR;DLQSSDR[UNIMOD:7]LSNHISSLFR;DLQSSDR[UNIMOD:7]LSNHISSLFR;DLQSSDR[UNIMOD:7]LSNHISSLFR;DLQSSDR[UNIMOD:7]LSNHISSLFR;DLQSSDR[UNIMOD:7]LSNHISSLFR[UNIMOD:7]EDQIYR;DLQSSDR[UNIMOD:7]LSNHISSLFR[UNIMOD:7]EDQIYR;DLQSSDR[UNIMOD:7]LSNHISSLFR;DLQSSDR[UNIMOD:7]LSNHISSLFR[UNIMOD:7]EDQIYR;DLQSSDR[UNIMOD:7]LSNHISSLFR;DLQSSDR[UNIMOD:7]LSNHISSLFR;IIVEKPFGR[UNIMOD:7]DLQSSDR[UNIMOD:7]LSNHISSLFR;DLQSSDR[UNIMOD:7]LSNHISSLFR[UNIMOD:7]EDQIYR;DLQSSDR[UNIMOD:7]LSNHISSLFR[UNIMOD:7]EDQIYR;DLQSSDR[UNIMOD:7]LSNHISSLFR[UNIMOD:7]EDQIYR;DLQSSDR[UNIMOD:7]LSNHISSLFR[UNIMOD:7]EDQIYR;DLQSSDR[UNIMOD:7]LSNHISSLFR[UNIMOD:7]EDQIYR;DLQSSDR[UNIMOD:7]LSNHISSLFR[UNIMOD:7]EDQIYR;DLQSSDR[UNIMOD:7]LSNHISSLFR;DLQSSDR[UNIMOD:7]LSNHISSLFR;DLQSSDR[UNIMOD:7]LSNHISSLFR;DLQSSDR[UNIMOD:7]LSNHISSLFR[UNIMOD:7]EDQIYR;DLQSSDR[UNIMOD:7]LSNHISSLFR[UNIMOD:7]EDQIYR;DLQSSDR[UNIMOD:7]LSNHISSLFR;DLQSSDR[UNIMOD:7]LSNHISSLFR;DLQSSDR[UNIMOD:7]LSNHISSLFR[UNIMOD:7]EDQIYR;DLQSSDR[UNIMOD:7]LSNHISSLFR;DLQSSDR[UNIMOD:7]LSNHISSLFR;DLQSSDR[UNIMOD:7]LSNHISSLFR;DLQSSDR[UNIMOD:7]LSNHISSLFR;DLQSSDR[UNIMOD:7]LSNHISSLFR[UNIMOD:7]EDQIYR;DLQSSDR[UNIMOD:7]LSNHISSLFR;DLQSSDR[UNIMOD:7]LSNHISSLFR;IIVEKPFGR[UNIMOD:7]DLQSSDR[UNIMOD:7]LSNHISSLFR;DLQSSDR[UNIMOD:7]LSNHISSLFR[UNIMOD:7]EDQIYR;DLQSSDR[UNIMOD:7]LSNHISSLFR;DLQSSDR[UNIMOD:7]LSNHISSLFR;DLQSSDR[UNIMOD:7]LSNHISSLFR;DLQSSDR[UNIMOD:7]LSNHISSLFR;IIVEKPFGR[UNIMOD:7]DLQSSDR[UNIMOD:7]LSNHISSLFR;DLQSSDR[UNIMOD:7]LSNHISSLFR[UNIMOD:7]EDQIYR;DLQSSDR[UNIMOD:7]LSNHISSLFR[UNIMOD:7]EDQIYR;DLQSSDR[UNIMOD:7]LSNHISSLFR;DLQSSDR[UNIMOD:7]LSNHISSLFR;DLQSSDR[UNIMOD:7]LSNHISSLFR;DLQSSDR[UNIMOD:7]LSNHISSLFR;DLQSSDR[UNIMOD:7]LSNHISSLFR;DLQSSDR[UNIMOD:7]LSNHISSLFR;IIVEKPFGR[UNIMOD:7]DLQSSDR[UNIMOD:7]LSNHISSLFR;IIVEKPFGR[UNIMOD:7]DLQSSDR[UNIMOD:7]LSNHISSLFR;DLQSSDR[UNIMOD:7]LSNHISSLFR;DLQSSDR[UNIMOD:7]LSNHISSLFR;DLQSSDR[UNIMOD:7]LSNHISSLFR;DLQSSDR[UNIMOD:7]LSNHISSLFR;DLQSSDR[UNIMOD:7]LSNHISSLFR;IIVEKPFGR[UNIMOD:7]DLQSSDR[UNIMOD:7]LSNHISSLFR;DLQSSDR[UNIMOD:7]LSNHISSLFR[UNIMOD:7]EDQIYR;DLQSSDR[UNIMOD:7]LSNHISSLFR[UNIMOD:7]EDQIYR;DLQSSDR[UNIMOD:7]LSNHISSLFR;DLQSSDR[UNIMOD:7]LSNHISSLFR;DLQSSDR[UNIMOD:7]LSNHISSLFR;IIVEKPFGR[UNIMOD:7]DLQSSDR[UNIMOD:7]LSNHISSLFR;DLQSSDR[UNIMOD:7]LSNHISSLFR[UNIMOD:7]EDQIYR;DLQSSDR[UNIMOD:7]LSNHISSLFR[UNIMOD:7]EDQIYR;DLQSSDR[UNIMOD:7]LSNHISSLFR[UNIMOD:7]EDQIYR;DLQSSDR[UNIMOD:7]LSNHISSLFR;DLQSSDR[UNIMOD:7]LSNHISSLFR;DLQSSDR[UNIMOD:7]LSNHISSLFR;IIVEKPFGR[UNIMOD:7]DLQSSDR[UNIMOD:7]LSNHISSLFR;IIVEKPFGR[UNIMOD:7]DLQSSDR[UNIMOD:7]LSNHISSLFR;DLQSSDR[UNIMOD:7]LSNHISSLFR;DLQSSDR[UNIMOD:7]LSNHISSLFR;IIVEKPFGR[UNIMOD:7]DLQSSDR[UNIMOD:7]LSNHISSLFR;IIVEKPFGR[UNIMOD:7]DLQSSDR[UNIMOD:7]LSNHISSLFR;DLQSSDR[UNIMOD:7]LSNHISSLFR[UNIMOD:7]EDQIYR;DLQSSDR[UNIMOD:7]LSNHISSLFR;DLQSSDR[UNIMOD:7]LSNHISSLFR;IIVEKPFGR[UNIMOD:7]DLQSSDR[UNIMOD:7]LSNHISSLFR;DLQSSDR[UNIMOD:7]LSNHISSLFR[UNIMOD:7]EDQIYR;DLQSSDR[UNIMOD:7]LSNHISSLFR;IIVEKPFGR[UNIMOD:7]DLQSSDR[UNIMOD:7]LSNHISSLFR;DLQSSDR[UNIMOD:7]LSNHISSLFR[UNIMOD:7]EDQIYR;DLQSSDR[UNIMOD:7]LSNHISSLFR[UNIMOD:7]EDQIYR;DLQSSDR[UNIMOD:7]LSNHISSLFR[UNIMOD:7]EDQIYR;DLQSSDR[UNIMOD:7]LSNHISSLFR;IIVEKPFGR[UNIMOD:7]DLQSSDR[UNIMOD:7]LSNHISSLFR;DLQSSDR[UNIMOD:7]LSNHISSLFR[UNIMOD:7]EDQIYR;DLQSSDR[UNIMOD:7]LSNHISSLFR;DLQSSDR[UNIMOD:7]LSNHISSLFR;DLQSSDR[UNIMOD:7]LSNHISSLFR;IIVEKPFGR[UNIMOD:7]DLQSSDR[UNIMOD:7]LSNHISSLFR;DLQSSDR[UNIMOD:7]LSNHISSLFR[UNIMOD:7]EDQIYR;DLQSSDR[UNIMOD:7]LSNHISSLFR;DLQSSDR[UNIMOD:7]LSNHISSLFR;DLQSSDR[UNIMOD:7]LSNHISSLFR;DLQSSDR[UNIMOD:7]LSNHISSLFR;IIVEKPFGR[UNIMOD:7]DLQSSDR[UNIMOD:7]LSNHISSLFR;DLQSSDR[UNIMOD:7]LSNHISSLFR[UNIMOD:7]EDQIYR;DLQSSDR[UNIMOD:7]LSNHISSLFR;DLQSSDR[UNIMOD:7]LSNHISSLFR;DLQSSDR[UNIMOD:7]LSNHISSLFR;DLQSSDR[UNIMOD:7]LSNHISSLFR;IIVEKPFGR[UNIMOD:7]DLQSSDR[UNIMOD:7]LSNHISSLFR;IIVEKPFGR[UNIMOD:7]DLQSSDR[UNIMOD:7]LSNHISSLFR;DLQSSDR[UNIMOD:7]LSNHISSLFR[UNIMOD:7]EDQIYR;DLQSSDR[UNIMOD:7]LSNHISSLFR;DLQSSDR[UNIMOD:7]LSNHISSLFR;DLQSSDR[UNIMOD:7]LSNHISSLFR;DLQSSDR[UNIMOD:7]LSNHISSLFR[UNIMOD:7]EDQIYR;DLQSSDR[UNIMOD:7]LSNHISSLFR;DLQSSDR[UNIMOD:7]LSNHISSLFR;DLQSSDR[UNIMOD:7]LSNHISSLFR;IIVEKPFGR[UNIMOD:7]DLQSSDR[UNIMOD:7]LSNHISSLFR;DLQSSDR[UNIMOD:7]LSNHISSLFR;DLQSSDR[UNIMOD:7]LSNHISSLFR[UNIMOD:7]EDQIYR;DLQSSDR[UNIMOD:7]LSNHISSLFR;DLQSSDR[UNIMOD:7]LSNHISSLFR;IIVEKPFGR[UNIMOD:7]DLQSSDR[UNIMOD:7]LSNHISSLFR;IIVEKPFGR[UNIMOD:7]DLQSSDR[UNIMOD:7]LSNHISSLFR;DLQSSDR[UNIMOD:7]LSNHISSLFR[UNIMOD:7]EDQIYR;DLQSSDR[UNIMOD:7]LSNHISSLFR;DLQSSDR[UNIMOD:7]LSNHISSLFR;DLQSSDR[UNIMOD:7]LSNHISSLFR;IIVEKPFGR[UNIMOD:7]DLQSSDR[UNIMOD:7]LSNHISSLFR;DLQSSDR[UNIMOD:7]LSNHISSLFR[UNIMOD:7]EDQIYR;DLQSSDR[UNIMOD:7]LSNHISSLFR;DLQSSDR[UNIMOD:7]LSNHISSLFR[UNIMOD:7]EDQIYR;DLQSSDR[UNIMOD:7]LSNHISSLFR;DLQSSDR[UNIMOD:7]LSNHISSLFR;IIVEKPFGR[UNIMOD:7]DLQSSDR[UNIMOD:7]LSNHISSLFR;DLQSSDR[UNIMOD:7]LSNHISSLFR[UNIMOD:7]EDQIYR;DLQSSDR[UNIMOD:7]LSNHISSLFR[UNIMOD:7]EDQIYR;DLQSSDR[UNIMOD:7]LSNHISSLFR[UNIMOD:7]EDQIYR;DLQSSDR[UNIMOD:7]LSNHISSLFR;DLQSSDR[UNIMOD:7]LSNHISSLFR;DLQSSDR[UNIMOD:7]LSNHISSLFR[UNIMOD:7]EDQIYR;DLQSSDR[UNIMOD:7]LSNHISSLFR;DLQSSDR[UNIMOD:7]LSNHISSLFR;IIVEKPFGR[UNIMOD:7]DLQSSDR[UNIMOD:7]LSNHISSLFR;DLQSSDR[UNIMOD:7]LSNHISSLFR[UNIMOD:7]EDQIYR;DLQSSDR[UNIMOD:7]LSNHISSLFR[UNIMOD:7]EDQIYR;DLQSSDR[UNIMOD:7]LSNHISSLFR;DLQSSDR[UNIMOD:7]LSNHISSLFR;DLQSSDR[UNIMOD:7]LSNHISSLFR;DLQSSDR[UNIMOD:7]LSNHISSLFR[UNIMOD:7]EDQIYR;DLQSSDR[UNIMOD:7]LSNHISSLFR;DLQSSDR[UNIMOD:7]LSNHISSLFR;IIVEKPFGR[UNIMOD:7]DLQSSDR[UNIMOD:7]LSNHISSLFR;DLQSSDR[UNIMOD:7]LSNHISSLFR[UNIMOD:7]EDQIYR;DLQSSDR[UNIMOD:7]LSNHISSLFR[UNIMOD:7]EDQIYR;DLQSSDR[UNIMOD:7]LSNHISSLFR;DLQSSDR[UNIMOD:7]LSNHISSLFR;DLQSSDR[UNIMOD:7]LSNHISSLFR[UNIMOD:7]EDQIYR;DLQSSDR[UNIMOD:7]LSNHISSLFR;DLQSSDR[UNIMOD:7]LSNHISSLFR;IIVEKPFGR[UNIMOD:7]DLQSSDR[UNIMOD:7]LSNHISSLFR;DLQSSDR[UNIMOD:7]LSNHISSLFR[UNIMOD:7]EDQIYR;DLQSSDR[UNIMOD:7]LSNHISSLFR;DLQSSDR[UNIMOD:7]LSNHISSLFR;DLQSSDR[UNIMOD:7]LSNHISSLFR;DLQSSDR[UNIMOD:7]LSNHISSLFR;IIVEKPFGR[UNIMOD:7]DLQSSDR[UNIMOD:7]LSNHISSLFR;IIVEKPFGR[UNIMOD:7]DLQSSDR[UNIMOD:7]LSNHISSLFR;DLQSSDR[UNIMOD:7]LSNHISSLFR;DLQSSDR[UNIMOD:7]LSNHISSLFR;IIVEKPFGR[UNIMOD:7]DLQSSDR[UNIMOD:7]LSNHISSLFR;DLQSSDR[UNIMOD:7]LSNHISSLFR;DLQSSDR[UNIMOD:7]LSNHISSLFR;DLQSSDR[UNIMOD:7]LSNHISSLFR;DLQSSDR[UNIMOD:7]LSNHISSLFR;DLQSSDR[UNIMOD:7]LSNHISSLFR;DLQSSDR[UNIMOD:7]LSNHISSLFR;DLQSSDR[UNIMOD:7]LSNHISSLFR;DLQSSDR[UNIMOD:7]LSNHISSLFR;DLQSSDR[UNIMOD:7]LSNHISSLFR;DLQSSDR[UNIMOD:7]LSNHISSLFR;DLQSSDR[UNIMOD:7]LSNHISSLFR;DLQSSDR[UNIMOD:7]LSNHISSLFR;DLQSSDR[UNIMOD:7]LSNHISSLFR;DLQSSDR[UNIMOD:7]LSNHISSLFR;IIVEKPFGR[UNIMOD:7]DLQSSDR[UNIMOD:7]LSNHISSLFR;DLQSSDR[UNIMOD:7]LSNHISSLFR[UNIMOD:7]EDQIYR;IIVEKPFGR[UNIMOD:7]DLQSSDR[UNIMOD:7]LSNHISSLFR;DLQSSDR[UNIMOD:7]LSNHISSLFR;IIVEKPFGR[UNIMOD:7]DLQSSDR[UNIMOD:7]LSNHISSLFR	LQSSDrLSNHI	0	0	335777056	5737771892	4800249468	0	1298525142	1179401286	876413068	4789649756	0	1757364742	0	0	0	0	2161191048	0	0	0
P11413_R192	LQSSDRLSNHISSLFrEDQIYRIDHYLGKEM	P11413;P11413;P11413;P11413;P11413;P11413;P11413;P11413;P11413;P11413;P11413;P11413;P11413;P11413;P11413;P11413;P11413;P11413;P11413;P11413;P11413;P11413;P11413;P11413;P11413;P11413;P11413;P11413;P11413;P11413;P11413;P11413;P11413;P11413;P11413;P11413;P11413;P11413;P11413;P11413;P11413;P11413;P11413;P11413;P11413;P11413;P11413;P11413;P11413;P11413;P11413;P11413;P11413;P11413;P11413;P11413;P11413;P11413;P11413;P11413;P11413;P11413;P11413;P11413;P11413;P11413;P11413;P11413;P11413;P11413;P11413;P11413;P11413;P11413;P11413;P11413;P11413;P11413;P11413;P11413;P11413;P11413;P11413;P11413;P11413;P11413;P11413;P11413;P11413;P11413;P11413;P11413;P11413;P11413;P11413;P11413;P11413;P11413;P11413;P11413;P11413;P11413;P11413;P11413;P11413;P11413;P11413;P11413;P11413;P11413;P11413;P11413;P11413;P11413;P11413;P11413;P11413;P11413;P11413;P11413;P11413;P11413;P11413;P11413;P11413;P11413;P11413;P11413;P11413;P11413;P11413;P11413;P11413;P11413;P11413;P11413;P11413;P11413;P11413;P11413;P11413;P11413;P11413;P11413;P11413;P11413;P11413;P11413;P11413;P11413;P11413;P11413;P11413;P11413;P11413;P11413;P11413;P11413;P11413;P11413;P11413;P11413;P11413;P11413;P11413;P11413;P11413;P11413;P11413;P11413;P11413;P11413;P11413;P11413;P11413;P11413;P11413;P11413;P11413;P11413;P11413;P11413;P11413;P11413;P11413;P11413;P11413;P11413;P11413;P11413;P11413;P11413;P11413;P11413;P11413;P11413;P11413;P11413;P11413;P11413;P11413;P11413;P11413;P11413;P11413;P11413;P11413;P11413;P11413;P11413;P11413;P11413	G6PD	LSNHISSLFR[UNIMOD:7]EDQIYR;LSNHISSLFR[UNIMOD:7]EDQIYR;LSNHISSLFR[UNIMOD:7]EDQIYR;LSNHISSLFR[UNIMOD:7]EDQIYR;LSNHISSLFR[UNIMOD:7]EDQIYR;DLQSSDR[UNIMOD:7]LSNHISSLFR[UNIMOD:7]EDQIYR;LSNHISSLFR[UNIMOD:7]EDQIYR;LSNHISSLFR[UNIMOD:7]EDQIYR;DLQSSDR[UNIMOD:7]LSNHISSLFR[UNIMOD:7]EDQIYR;LSNHISSLFR[UNIMOD:7]EDQIYR;LSNHISSLFR[UNIMOD:7]EDQIYR;LSNHISSLFR[UNIMOD:7]EDQIYR;DLQSSDR[UNIMOD:7]LSNHISSLFR[UNIMOD:7]EDQIYR;LSNHISSLFR[UNIMOD:7]EDQIYR;LSNHISSLFR[UNIMOD:7]EDQIYR;DLQSSDR[UNIMOD:7]LSNHISSLFR[UNIMOD:7]EDQIYR;DLQSSDR[UNIMOD:7]LSNHISSLFR[UNIMOD:7]EDQIYR;DLQSSDR[UNIMOD:7]LSNHISSLFR[UNIMOD:7]EDQIYR;DLQSSDR[UNIMOD:7]LSNHISSLFR[UNIMOD:7]EDQIYR;DLQSSDR[UNIMOD:7]LSNHISSLFR[UNIMOD:7]EDQIYR;LSNHISSLFR[UNIMOD:7]EDQIYR;LSNHISSLFR[UNIMOD:7]EDQIYR;DLQSSDR[UNIMOD:7]LSNHISSLFR[UNIMOD:7]EDQIYR;LSNHISSLFR[UNIMOD:7]EDQIYR;LSNHISSLFR[UNIMOD:7]EDQIYR;DLQSSDR[UNIMOD:7]LSNHISSLFR[UNIMOD:7]EDQIYR;LSNHISSLFR[UNIMOD:7]EDQIYR;DLQSSDRLSNHISSLFR[UNIMOD:7]EDQIYR;DLQSSDR[UNIMOD:7]LSNHISSLFR[UNIMOD:7]EDQIYR;LSNHISSLFR[UNIMOD:7]EDQIYR;LSNHISSLFR[UNIMOD:7]EDQIYR;DLQSSDRLSNHISSLFR[UNIMOD:7]EDQIYR;DLQSSDR[UNIMOD:7]LSNHISSLFR[UNIMOD:7]EDQIYR;LSNHISSLFR[UNIMOD:7]EDQIYR;LSNHISSLFR[UNIMOD:7]EDQIYR;LSNHISSLFR[UNIMOD:7]EDQIYR;LSNHISSLFR[UNIMOD:7]EDQIYR;LSNHISSLFR[UNIMOD:7]EDQIYR;DLQSSDRLSNHISSLFR[UNIMOD:7]EDQIYR;DLQSSDR[UNIMOD:7]LSNHISSLFR[UNIMOD:7]EDQIYR;LSNHISSLFR[UNIMOD:7]EDQIYR;LSNHISSLFR[UNIMOD:7]EDQIYR;LSNHISSLFR[UNIMOD:7]EDQIYR;LSNHISSLFR[UNIMOD:7]EDQIYR;DLQSSDR[UNIMOD:7]LSNHISSLFR[UNIMOD:7]EDQIYR;LSNHISSLFR[UNIMOD:7]EDQIYR;LSNHISSLFR[UNIMOD:7]EDQIYR;LSNHISSLFR[UNIMOD:7]EDQIYR;LSNHISSLFR[UNIMOD:7]EDQIYR;LSNHISSLFR[UNIMOD:7]EDQIYR;DLQSSDR[UNIMOD:7]LSNHISSLFR[UNIMOD:7]EDQIYR;LSNHISSLFR[UNIMOD:7]EDQIYR;DLQSSDR[UNIMOD:7]LSNHISSLFR[UNIMOD:7]EDQIYR;LSNHISSLFR[UNIMOD:7]EDQIYR;LSNHISSLFR[UNIMOD:7]EDQIYR;DLQSSDRLSNHISSLFR[UNIMOD:7]EDQIYR;LSNHISSLFR[UNIMOD:7]EDQIYR;LSNHISSLFR[UNIMOD:7]EDQIYR;LSNHISSLFR[UNIMOD:7]EDQIYR;DLQSSDRLSNHISSLFR[UNIMOD:7]EDQIYR;LSNHISSLFR[UNIMOD:7]EDQIYR;LSNHISSLFR[UNIMOD:7]EDQIYR;DLQSSDRLSNHISSLFR[UNIMOD:7]EDQIYR;DLQSSDRLSNHISSLFR[UNIMOD:7]EDQIYR;LSNHISSLFR[UNIMOD:7]EDQIYR;LSNHISSLFR[UNIMOD:7]EDQIYR;DLQSSDR[UNIMOD:7]LSNHISSLFR[UNIMOD:7]EDQIYR;LSNHISSLFR[UNIMOD:7]EDQIYR;LSNHISSLFR[UNIMOD:7]EDQIYR;LSNHISSLFR[UNIMOD:7]EDQIYR;DLQSSDR[UNIMOD:7]LSNHISSLFR[UNIMOD:7]EDQIYR;LSNHISSLFR[UNIMOD:7]EDQIYR;LSNHISSLFR[UNIMOD:7]EDQIYR;LSNHISSLFR[UNIMOD:7]EDQIYR;LSNHISSLFR[UNIMOD:7]EDQIYR;DLQSSDR[UNIMOD:7]LSNHISSLFR[UNIMOD:7]EDQIYR;DLQSSDR[UNIMOD:7]LSNHISSLFR[UNIMOD:7]EDQIYR;LSNHISSLFR[UNIMOD:7]EDQIYR;LSNHISSLFR[UNIMOD:7]EDQIYR;DLQSSDR[UNIMOD:7]LSNHISSLFR[UNIMOD:7]EDQIYR;LSNHISSLFR[UNIMOD:7]EDQIYR;LSNHISSLFR[UNIMOD:7]EDQIYR;DLQSSDRLSNHISSLFR[UNIMOD:7]EDQIYR;LSNHISSLFR[UNIMOD:7]EDQIYR;LSNHISSLFR[UNIMOD:7]EDQIYR;LSNHISSLFR[UNIMOD:7]EDQIYR;DLQSSDRLSNHISSLFR[UNIMOD:7]EDQIYR;LSNHISSLFR[UNIMOD:7]EDQIYR;LSNHISSLFR[UNIMOD:7]EDQIYR;PFGR[UNIMOD:7]DLQSSDRLSNHISSLFR[UNIMOD:7]EDQIYR;DLQSSDRLSNHISSLFR[UNIMOD:7]EDQIYR;LSNHISSLFR[UNIMOD:7]EDQIYR;DLQSSDR[UNIMOD:7]LSNHISSLFR[UNIMOD:7]EDQIYR;DLQSSDRLSNHISSLFR[UNIMOD:7]EDQIYR;LSNHISSLFR[UNIMOD:7]EDQIYR;LSNHISSLFR[UNIMOD:7]EDQIYR;DLQSSDR[UNIMOD:7]LSNHISSLFR[UNIMOD:7]EDQIYR;LSNHISSLFR[UNIMOD:7]EDQIYR;DLQSSDRLSNHISSLFR[UNIMOD:7]EDQIYR;LSNHISSLFR[UNIMOD:7]EDQIYR;LSNHISSLFR[UNIMOD:7]EDQIYR;LSNHISSLFR[UNIMOD:7]EDQIYR;LSNHISSLFR[UNIMOD:7]EDQIYR;DLQSSDR[UNIMOD:7]LSNHISSLFR[UNIMOD:7]EDQIYR;DLQSSDR[UNIMOD:7]LSNHISSLFR[UNIMOD:7]EDQIYR;LSNHISSLFR[UNIMOD:7]EDQIYR;LSNHISSLFR[UNIMOD:7]EDQIYR;LSNHISSLFR[UNIMOD:7]EDQIYR;LSNHISSLFR[UNIMOD:7]EDQIYR;LSNHISSLFR[UNIMOD:7]EDQIYR;DLQSSDR[UNIMOD:7]LSNHISSLFR[UNIMOD:7]EDQIYR;LSNHISSLFR[UNIMOD:7]EDQIYR;LSNHISSLFR[UNIMOD:7]EDQIYR;LSNHISSLFR[UNIMOD:7]EDQIYR;LSNHISSLFR[UNIMOD:7]EDQIYR;LSNHISSLFR[UNIMOD:7]EDQIYR;LSNHISSLFR[UNIMOD:7]EDQIYR;DLQSSDR[UNIMOD:7]LSNHISSLFR[UNIMOD:7]EDQIYR;LSNHISSLFR[UNIMOD:7]EDQIYR;LSNHISSLFR[UNIMOD:7]EDQIYR;LSNHISSLFR[UNIMOD:7]EDQIYR;LSNHISSLFR[UNIMOD:7]EDQIYR;LSNHISSLFR[UNIMOD:7]EDQIYR;DLQSSDR[UNIMOD:7]LSNHISSLFR[UNIMOD:7]EDQIYR;LSNHISSLFR[UNIMOD:7]EDQIYR;LSNHISSLFR[UNIMOD:7]EDQIYR;LSNHISSLFR[UNIMOD:7]EDQIYR;LSNHISSLFR[UNIMOD:7]EDQIYR;LSNHISSLFR[UNIMOD:7]EDQIYR;DLQSSDR[UNIMOD:7]LSNHISSLFR[UNIMOD:7]EDQIYR;LSNHISSLFR[UNIMOD:7]EDQIYR;LSNHISSLFR[UNIMOD:7]EDQIYR;LSNHISSLFR[UNIMOD:7]EDQIYR;LSNHISSLFR[UNIMOD:7]EDQIYR;LSNHISSLFR[UNIMOD:7]EDQIYR;LSNHISSLFR[UNIMOD:7]EDQIYR;DLQSSDRLSNHISSLFR[UNIMOD:7]EDQIYR;DLQSSDR[UNIMOD:7]LSNHISSLFR[UNIMOD:7]EDQIYR;LSNHISSLFR[UNIMOD:7]EDQIYR;LSNHISSLFR[UNIMOD:7]EDQIYR;DLQSSDR[UNIMOD:7]LSNHISSLFR[UNIMOD:7]EDQIYR;LSNHISSLFR[UNIMOD:7]EDQIYR;LSNHISSLFR[UNIMOD:7]EDQIYR;LSNHISSLFR[UNIMOD:7]EDQIYR;LSNHISSLFR[UNIMOD:7]EDQIYR;LSNHISSLFR[UNIMOD:7]EDQIYR;DLQSSDR[UNIMOD:7]LSNHISSLFR[UNIMOD:7]EDQIYR;LSNHISSLFR[UNIMOD:7]EDQIYR;LSNHISSLFR[UNIMOD:7]EDQIYR;LSNHISSLFR[UNIMOD:7]EDQIYR;LSNHISSLFR[UNIMOD:7]EDQIYR;DLQSSDR[UNIMOD:7]LSNHISSLFR[UNIMOD:7]EDQIYR;LSNHISSLFR[UNIMOD:7]EDQIYR;LSNHISSLFR[UNIMOD:7]EDQIYR;LSNHISSLFR[UNIMOD:7]EDQIYR;LSNHISSLFR[UNIMOD:7]EDQIYR;LSNHISSLFR[UNIMOD:7]EDQIYR;LSNHISSLFR[UNIMOD:7]EDQIYR;DLQSSDR[UNIMOD:7]LSNHISSLFR[UNIMOD:7]EDQIYR;LSNHISSLFR[UNIMOD:7]EDQIYR;LSNHISSLFR[UNIMOD:7]EDQIYR;DLQSSDR[UNIMOD:7]LSNHISSLFR[UNIMOD:7]EDQIYR;LSNHISSLFR[UNIMOD:7]EDQIYR;DLQSSDR[UNIMOD:7]LSNHISSLFR[UNIMOD:7]EDQIYR;DLQSSDR[UNIMOD:7]LSNHISSLFR[UNIMOD:7]EDQIYR;DLQSSDR[UNIMOD:7]LSNHISSLFR[UNIMOD:7]EDQIYR;LSNHISSLFR[UNIMOD:7]EDQIYR;LSNHISSLFR[UNIMOD:7]EDQIYR;DLQSSDR[UNIMOD:7]LSNHISSLFR[UNIMOD:7]EDQIYR;DLQSSDR[UNIMOD:7]LSNHISSLFR[UNIMOD:7]EDQIYR;DLQSSDR[UNIMOD:7]LSNHISSLFR[UNIMOD:7]EDQIYR;LSNHISSLFR[UNIMOD:7]EDQIYR;DLQSSDR[UNIMOD:7]LSNHISSLFR[UNIMOD:7]EDQIYR;DLQSSDRLSNHISSLFR[UNIMOD:7]EDQIYR;LSNHISSLFR[UNIMOD:7]EDQIYR;DLQSSDR[UNIMOD:7]LSNHISSLFR[UNIMOD:7]EDQIYR;DLQSSDRLSNHISSLFR[UNIMOD:7]EDQIYR;DLQSSDR[UNIMOD:7]LSNHISSLFR[UNIMOD:7]EDQIYR;LSNHISSLFR[UNIMOD:7]EDQIYR;DLQSSDR[UNIMOD:7]LSNHISSLFR[UNIMOD:7]EDQIYR;LSNHISSLFR[UNIMOD:7]EDQIYR;DLQSSDR[UNIMOD:7]LSNHISSLFR[UNIMOD:7]EDQIYR;LSNHISSLFR[UNIMOD:7]EDQIYR;LSNHISSLFR[UNIMOD:7]EDQIYR;LSNHISSLFR[UNIMOD:7]EDQIYR;LSNHISSLFR[UNIMOD:7]EDQIYR;LSNHISSLFR[UNIMOD:7]EDQIYR;LSNHISSLFR[UNIMOD:7]EDQIYR;LSNHISSLFR[UNIMOD:7]EDQIYR;LSNHISSLFR[UNIMOD:7]EDQIYR;LSNHISSLFR[UNIMOD:7]EDQIYR;LSNHISSLFR[UNIMOD:7]EDQIYR;LSNHISSLFR[UNIMOD:7]EDQIYR;LSNHISSLFR[UNIMOD:7]EDQIYR;LSNHISSLFR[UNIMOD:7]EDQIYR;LSNHISSLFR[UNIMOD:7]EDQIYR;LSNHISSLFR[UNIMOD:7]EDQIYR;LSNHISSLFR[UNIMOD:7]EDQIYR;LSNHISSLFR[UNIMOD:7]EDQIYR;LSNHISSLFR[UNIMOD:7]EDQIYR;LSNHISSLFR[UNIMOD:7]EDQIYR;LSNHISSLFR[UNIMOD:7]EDQIYR;LSNHISSLFR[UNIMOD:7]EDQIYR;LSNHISSLFR[UNIMOD:7]EDQIYR;LSNHISSLFR[UNIMOD:7]EDQIYR;LSNHISSLFR[UNIMOD:7]EDQIYR;LSNHISSLFR[UNIMOD:7]EDQIYR;DLQSSDR[UNIMOD:7]LSNHISSLFR[UNIMOD:7]EDQIYR;LSNHISSLFR[UNIMOD:7]EDQIYR;LSNHISSLFR[UNIMOD:7]EDQIYR;DLQSSDRLSNHISSLFR[UNIMOD:7]EDQIYR;LSNHISSLFR[UNIMOD:7]EDQIYR	ISSLFrEDQIY	0	0	0	12921530852	7591979072	0	4875858112	1185460132	3606101046	1671957892	4179860646	4078292320	0	2424037408	0	0	125822096	3969522688	126360842	0
P11413_R198	LSNHISSLFREDQIYrIDHYLGKEMVQNLMV	P11413;P11413;P11413;P11413;P11413;P11413;P11413;P11413;P11413;P11413;P11413;P11413;P11413;P11413;P11413;P11413;P11413;P11413;P11413;P11413;P11413;P11413;P11413;P11413;P11413;P11413;P11413;P11413;P11413;P11413;P11413;P11413;P11413;P11413;P11413;P11413;P11413	G6PD	EDQIYR[UNIMOD:7]IDHYLGK;EDQIYR[UNIMOD:7]IDHYLGK;EDQIYR[UNIMOD:7]IDHYLGK;EDQIYR[UNIMOD:7]IDHYLGK;EDQIYR[UNIMOD:7]IDHYLGK;EDQIYR[UNIMOD:7]IDHYLGK;EDQIYR[UNIMOD:7]IDHYLGK;EDQIYR[UNIMOD:7]IDHYLGK;EDQIYR[UNIMOD:7]IDHYLGK;EDQIYR[UNIMOD:7]IDHYLGK;EDQIYR[UNIMOD:7]IDHYLGK;EDQIYR[UNIMOD:7]IDHYLGK;EDQIYR[UNIMOD:7]IDHYLGK;EDQIYR[UNIMOD:7]IDHYLGK;EDQIYR[UNIMOD:7]IDHYLGK;EDQIYR[UNIMOD:7]IDHYLGK;EDQIYR[UNIMOD:7]IDHYLGK;EDQIYR[UNIMOD:7]IDHYLGK;EDQIYR[UNIMOD:7]IDHYLGK;EDQIYR[UNIMOD:7]IDHYLGK;EDQIYR[UNIMOD:7]IDHYLGK;EDQIYR[UNIMOD:7]IDHYLGK;EDQIYR[UNIMOD:7]IDHYLGK;EDQIYR[UNIMOD:7]IDHYLGK;EDQIYR[UNIMOD:7]IDHYLGK;EDQIYR[UNIMOD:7]IDHYLGK;EDQIYR[UNIMOD:7]IDHYLGK;EDQIYR[UNIMOD:7]IDHYLGK;EDQIYR[UNIMOD:7]IDHYLGK;EDQIYR[UNIMOD:7]IDHYLGK;EDQIYR[UNIMOD:7]IDHYLGK;EDQIYR[UNIMOD:7]IDHYLGK;EDQIYR[UNIMOD:7]IDHYLGK;EDQIYR[UNIMOD:7]IDHYLGK;EDQIYR[UNIMOD:7]IDHYLGK;EDQIYR[UNIMOD:7]IDHYLGK;EDQIYR[UNIMOD:7]IDHYLGK	EDQIYrIDHYL	0	0	2231171036	0	0	0	0	0	0	0	0	0	0	0	0	0	0	0	0	0
P11413_R215	DHYLGKEMVQNLMVLrFANRIFGPIWNRDNI	P11413;P11413;P11413	G6PD	EMVQNLMVLR[UNIMOD:7]FANR;EMVQNLMVLR[UNIMOD:7]FANR;EMVQNLMVLR[UNIMOD:7]FANR	NLMVLrFANRI	0	786709632	0	0	0	0	0	0	0	0	0	0	0	0	0	0	0	0	0	0
P11413_R219	GKEMVQNLMVLRFANrIFGPIWNRDNIACVI	P11413;P11413;P11413;P11413;P11413;P11413;P11413;P11413;P11413;P11413;P11413;P11413;P11413;P11413;P11413;P11413;P11413;P11413;P11413;P11413;P11413;P11413	G6PD	FANR[UNIMOD:7]IFGPIWNR;FANR[UNIMOD:7]IFGPIWNR;FANR[UNIMOD:7]IFGPIWNR;FANR[UNIMOD:7]IFGPIWNR;FANR[UNIMOD:7]IFGPIWNR;FANR[UNIMOD:7]IFGPIWNR;FANR[UNIMOD:7]IFGPIWNR;FANR[UNIMOD:7]IFGPIWNR;FANR[UNIMOD:7]IFGPIWNR;FANR[UNIMOD:7]IFGPIWNR;FANR[UNIMOD:7]IFGPIWNR;FANR[UNIMOD:7]IFGPIWNR;FANR[UNIMOD:7]IFGPIWNR;FANR[UNIMOD:7]IFGPIWNR;FANR[UNIMOD:7]IFGPIWNR;FANR[UNIMOD:7]IFGPIWNR;FANR[UNIMOD:7]IFGPIWNR;FANR[UNIMOD:7]IFGPIWNR;FANR[UNIMOD:7]IFGPIWNR;FANR[UNIMOD:7]IFGPIWNR;FANR[UNIMOD:7]IFGPIWNR;FANR[UNIMOD:7]IFGPIWNR	LRFANrIFGPI	0	0	0	0	0	0	0	0	0	0	0	158127968	0	0	553957413	0	0	0	668742600	980596064
P11413_R246	ACVILTFKEPFGTEGrGGYFDEFGIIRDVMQ	P11413;P11413;P11413;P11413;P11413;P11413;P11413;P11413;P11413;P11413;P11413;P11413;P11413;P11413;P11413;P11413;P11413;P11413;P11413;P11413;P11413;P11413;P11413;P11413;P11413;P11413;P11413;P11413;P11413;P11413;P11413;P11413;P11413;P11413;P11413;P11413;P11413;P11413;P11413;P11413;P11413;P11413;P11413;P11413;P11413;P11413;P11413;P11413;P11413;P11413;P11413;P11413;P11413;P11413;P11413;P11413;P11413;P11413;P11413;P11413;P11413;P11413;P11413;P11413;P11413;P11413;P11413;P11413;P11413;P11413;P11413;P11413;P11413;P11413;P11413;P11413;P11413;P11413;P11413;P11413;P11413;P11413;P11413;P11413;P11413;P11413;P11413;P11413;P11413;P11413;P11413;P11413;P11413;P11413;P11413;P11413;P11413;P11413;P11413;P11413;P11413;P11413;P11413;P11413;P11413;P11413;P11413;P11413;P11413;P11413;P11413;P11413;P11413;P11413;P11413;P11413;P11413;P11413;P11413;P11413;P11413;P11413;P11413;P11413;P11413;P11413;P11413;P11413;P11413;P11413;P11413;P11413;P11413	G6PD	EPFGTEGR[UNIMOD:7]GGYFDEFGIIR;EPFGTEGR[UNIMOD:7]GGYFDEFGIIR;EPFGTEGR[UNIMOD:7]GGYFDEFGIIR;EPFGTEGR[UNIMOD:7]GGYFDEFGIIR;EPFGTEGR[UNIMOD:7]GGYFDEFGIIR;EPFGTEGR[UNIMOD:7]GGYFDEFGIIR;EPFGTEGR[UNIMOD:7]GGYFDEFGIIR;EPFGTEGR[UNIMOD:7]GGYFDEFGIIR;EPFGTEGR[UNIMOD:7]GGYFDEFGIIR;EPFGTEGR[UNIMOD:7]GGYFDEFGIIR;EPFGTEGR[UNIMOD:7]GGYFDEFGIIR;EPFGTEGR[UNIMOD:7]GGYFDEFGIIR;EPFGTEGR[UNIMOD:7]GGYFDEFGIIR;EPFGTEGR[UNIMOD:7]GGYFDEFGIIR;EPFGTEGR[UNIMOD:7]GGYFDEFGIIR;EPFGTEGR[UNIMOD:7]GGYFDEFGIIR;EPFGTEGR[UNIMOD:7]GGYFDEFGIIR;EPFGTEGR[UNIMOD:7]GGYFDEFGIIR;EPFGTEGR[UNIMOD:7]GGYFDEFGIIR;EPFGTEGR[UNIMOD:7]GGYFDEFGIIR;EPFGTEGR[UNIMOD:7]GGYFDEFGIIR;EPFGTEGR[UNIMOD:7]GGYFDEFGIIR;EPFGTEGR[UNIMOD:7]GGYFDEFGIIR;EPFGTEGR[UNIMOD:7]GGYFDEFGIIR;EPFGTEGR[UNIMOD:7]GGYFDEFGIIR;EPFGTEGR[UNIMOD:7]GGYFDEFGIIR;EPFGTEGR[UNIMOD:7]GGYFDEFGIIR;EPFGTEGR[UNIMOD:7]GGYFDEFGIIR;EPFGTEGR[UNIMOD:7]GGYFDEFGIIR;EPFGTEGR[UNIMOD:7]GGYFDEFGIIR;EPFGTEGR[UNIMOD:7]GGYFDEFGIIR;EPFGTEGR[UNIMOD:7]GGYFDEFGIIR;EPFGTEGR[UNIMOD:7]GGYFDEFGIIR;EPFGTEGR[UNIMOD:7]GGYFDEFGIIR;EPFGTEGR[UNIMOD:7]GGYFDEFGIIR;EPFGTEGR[UNIMOD:7]GGYFDEFGIIR;EPFGTEGR[UNIMOD:7]GGYFDEFGIIR;EPFGTEGR[UNIMOD:7]GGYFDEFGIIR;EPFGTEGR[UNIMOD:7]GGYFDEFGIIR;EPFGTEGR[UNIMOD:7]GGYFDEFGIIR;EPFGTEGR[UNIMOD:7]GGYFDEFGIIR;EPFGTEGR[UNIMOD:7]GGYFDEFGIIR;EPFGTEGR[UNIMOD:7]GGYFDEFGIIR;EPFGTEGR[UNIMOD:7]GGYFDEFGIIR;EPFGTEGR[UNIMOD:7]GGYFDEFGIIR;EPFGTEGR[UNIMOD:7]GGYFDEFGIIR;EPFGTEGR[UNIMOD:7]GGYFDEFGIIR;EPFGTEGR[UNIMOD:7]GGYFDEFGIIR;EPFGTEGR[UNIMOD:7]GGYFDEFGIIR;EPFGTEGR[UNIMOD:7]GGYFDEFGIIR;EPFGTEGR[UNIMOD:7]GGYFDEFGIIR;EPFGTEGR[UNIMOD:7]GGYFDEFGIIR;EPFGTEGR[UNIMOD:7]GGYFDEFGIIR;EPFGTEGR[UNIMOD:7]GGYFDEFGIIR;EPFGTEGR[UNIMOD:7]GGYFDEFGIIR;EPFGTEGR[UNIMOD:7]GGYFDEFGIIR;EPFGTEGR[UNIMOD:7]GGYFDEFGIIR;EPFGTEGR[UNIMOD:7]GGYFDEFGIIR;EPFGTEGR[UNIMOD:7]GGYFDEFGIIR;EPFGTEGR[UNIMOD:7]GGYFDEFGIIR;EPFGTEGR[UNIMOD:7]GGYFDEFGIIR;EPFGTEGR[UNIMOD:7]GGYFDEFGIIR;EPFGTEGR[UNIMOD:7]GGYFDEFGIIR;EPFGTEGR[UNIMOD:7]GGYFDEFGIIR;EPFGTEGR[UNIMOD:7]GGYFDEFGIIR;EPFGTEGR[UNIMOD:7]GGYFDEFGIIR;EPFGTEGR[UNIMOD:7]GGYFDEFGIIR;EPFGTEGR[UNIMOD:7]GGYFDEFGIIR;EPFGTEGR[UNIMOD:7]GGYFDEFGIIR;EPFGTEGR[UNIMOD:7]GGYFDEFGIIR;EPFGTEGR[UNIMOD:7]GGYFDEFGIIR;EPFGTEGR[UNIMOD:7]GGYFDEFGIIR;EPFGTEGR[UNIMOD:7]GGYFDEFGIIR;EPFGTEGR[UNIMOD:7]GGYFDEFGIIR;EPFGTEGR[UNIMOD:7]GGYFDEFGIIR;EPFGTEGR[UNIMOD:7]GGYFDEFGIIR;EPFGTEGR[UNIMOD:7]GGYFDEFGIIR;EPFGTEGR[UNIMOD:7]GGYFDEFGIIR;EPFGTEGR[UNIMOD:7]GGYFDEFGIIR;EPFGTEGR[UNIMOD:7]GGYFDEFGIIR;EPFGTEGR[UNIMOD:7]GGYFDEFGIIR;EPFGTEGR[UNIMOD:7]GGYFDEFGIIR;EPFGTEGR[UNIMOD:7]GGYFDEFGIIR;EPFGTEGR[UNIMOD:7]GGYFDEFGIIR;EPFGTEGR[UNIMOD:7]GGYFDEFGIIR;EPFGTEGR[UNIMOD:7]GGYFDEFGIIR;EPFGTEGR[UNIMOD:7]GGYFDEFGIIR;EPFGTEGR[UNIMOD:7]GGYFDEFGIIR;EPFGTEGR[UNIMOD:7]GGYFDEFGIIR;EPFGTEGR[UNIMOD:7]GGYFDEFGIIR;EPFGTEGR[UNIMOD:7]GGYFDEFGIIR;EPFGTEGR[UNIMOD:7]GGYFDEFGIIR;EPFGTEGR[UNIMOD:7]GGYFDEFGIIR;EPFGTEGR[UNIMOD:7]GGYFDEFGIIR;EPFGTEGR[UNIMOD:7]GGYFDEFGIIR;EPFGTEGR[UNIMOD:7]GGYFDEFGIIR;EPFGTEGR[UNIMOD:7]GGYFDEFGIIR;EPFGTEGR[UNIMOD:7]GGYFDEFGIIR;EPFGTEGR[UNIMOD:7]GGYFDEFGIIR;EPFGTEGR[UNIMOD:7]GGYFDEFGIIR;EPFGTEGR[UNIMOD:7]GGYFDEFGIIR;EPFGTEGR[UNIMOD:7]GGYFDEFGIIR;EPFGTEGR[UNIMOD:7]GGYFDEFGIIR;EPFGTEGR[UNIMOD:7]GGYFDEFGIIR;EPFGTEGR[UNIMOD:7]GGYFDEFGIIR;EPFGTEGR[UNIMOD:7]GGYFDEFGIIR;EPFGTEGR[UNIMOD:7]GGYFDEFGIIR;EPFGTEGR[UNIMOD:7]GGYFDEFGIIR;EPFGTEGR[UNIMOD:7]GGYFDEFGIIR;EPFGTEGR[UNIMOD:7]GGYFDEFGIIR;EPFGTEGR[UNIMOD:7]GGYFDEFGIIR;EPFGTEGR[UNIMOD:7]GGYFDEFGIIR;EPFGTEGR[UNIMOD:7]GGYFDEFGIIR;EPFGTEGR[UNIMOD:7]GGYFDEFGIIR;EPFGTEGR[UNIMOD:7]GGYFDEFGIIR;EPFGTEGR[UNIMOD:7]GGYFDEFGIIR;EPFGTEGR[UNIMOD:7]GGYFDEFGIIR;EPFGTEGR[UNIMOD:7]GGYFDEFGIIR;EPFGTEGR[UNIMOD:7]GGYFDEFGIIR;EPFGTEGR[UNIMOD:7]GGYFDEFGIIR;EPFGTEGR[UNIMOD:7]GGYFDEFGIIR;EPFGTEGR[UNIMOD:7]GGYFDEFGIIR;EPFGTEGR[UNIMOD:7]GGYFDEFGIIR;EPFGTEGR[UNIMOD:7]GGYFDEFGIIR;EPFGTEGR[UNIMOD:7]GGYFDEFGIIR;EPFGTEGR[UNIMOD:7]GGYFDEFGIIR;EPFGTEGR[UNIMOD:7]GGYFDEFGIIR;EPFGTEGR[UNIMOD:7]GGYFDEFGIIR;EPFGTEGR[UNIMOD:7]GGYFDEFGIIR;EPFGTEGR[UNIMOD:7]GGYFDEFGIIR;EPFGTEGR[UNIMOD:7]GGYFDEFGIIR;EPFGTEGR[UNIMOD:7]GGYFDEFGIIR;EPFGTEGR[UNIMOD:7]GGYFDEFGIIR	FGTEGrGGYFD	0	0	0	0	0	0	37392162	0	0	0	41166563	0	0	0	0	0	0	0	0	0
P11413_R330	EGEATKGYLDDPTVPrGSTTATFAAVVLYVE	P11413;P11413;P11413;P11413;P11413;P11413;P11413;P11413;P11413;P11413;P11413;P11413;P11413;P11413;P11413;P11413;P11413	G6PD	GYLDDPTVPR[UNIMOD:7]GSTTATFAAVVLYVENER;GYLDDPTVPR[UNIMOD:7]GSTTATFAAVVLYVENER;GYLDDPTVPR[UNIMOD:7]GSTTATFAAVVLYVENER;GYLDDPTVPR[UNIMOD:7]GSTTATFAAVVLYVENER;GYLDDPTVPR[UNIMOD:7]GSTTATFAAVVLYVENER;GYLDDPTVPR[UNIMOD:7]GSTTATFAAVVLYVENER;GYLDDPTVPR[UNIMOD:7]GSTTATFAAVVLYVENER;GYLDDPTVPR[UNIMOD:7]GSTTATFAAVVLYVENER;GYLDDPTVPR[UNIMOD:7]GSTTATFAAVVLYVENER;GYLDDPTVPR[UNIMOD:7]GSTTATFAAVVLYVENER;GYLDDPTVPR[UNIMOD:7]GSTTATFAAVVLYVENER;GYLDDPTVPR[UNIMOD:7]GSTTATFAAVVLYVENER;GYLDDPTVPR[UNIMOD:7]GSTTATFAAVVLYVENER;GYLDDPTVPR[UNIMOD:7]GSTTATFAAVVLYVENER;GYLDDPTVPR[UNIMOD:7]GSTTATFAAVVLYVENER;GYLDDPTVPR[UNIMOD:7]GSTTATFAAVVLYVENER;GYLDDPTVPR[UNIMOD:7]GSTTATFAAVVLYVENER	DPTVPrGSTTA	0	197612399	0	0	0	0	0	0	0	0	0	0	0	0	0	0	0	0	0	0
P11413_R370	ILRCGKALNERKAEVrLQFHDVAGDIFHQQC	P11413;P11413;P11413;P11413;P11413;P11413;P11413;P11413;P11413	G6PD	AEVR[UNIMOD:7]LQFHDVAGDIFHQQCK;AEVR[UNIMOD:7]LQFHDVAGDIFHQQCK;AEVR[UNIMOD:7]LQFHDVAGDIFHQQCK;AEVR[UNIMOD:7]LQFHDVAGDIFHQQCK;AEVR[UNIMOD:7]LQFHDVAGDIFHQQCK;AEVR[UNIMOD:7]LQFHDVAGDIFHQQCK;AEVR[UNIMOD:7]LQFHDVAGDIFHQQCK;AEVR[UNIMOD:7]LQFHDVAGDIFHQQCK;AEVR[UNIMOD:7]LQFHDVAGDIFHQQCK	RKAEVrLQFHD	0	758442432	565306736	0	0	0	0	0	0	0	0	0	0	0	0	0	0	0	0	0
P11413_R387	QFHDVAGDIFHQQCKrNELVIRVQPNEAVYT	P11413;P11413;P11413;P11413;P11413;P11413;P11413;P11413;P11413;P11413;P11413;P11413;P11413;P11413;P11413;P11413;P11413;P11413;P11413;P11413;P11413;P11413;P11413;P11413;P11413;P11413;P11413;P11413;P11413;P11413;P11413;P11413;P11413;P11413;P11413;P11413;P11413;P11413;P11413;P11413;P11413;P11413;P11413;P11413;P11413;P11413;P11413;P11413;P11413;P11413;P11413;P11413;P11413;P11413;P11413;P11413;P11413;P11413;P11413;P11413;P11413;P11413;P11413;P11413;P11413;P11413;P11413;P11413;P11413;P11413;P11413;P11413;P11413;P11413;P11413;P11413;P11413;P11413;P11413;P11413;P11413;P11413;P11413;P11413;P11413;P11413;P11413;P11413;P11413;P11413;P11413;P11413;P11413;P11413;P11413;P11413;P11413;P11413;P11413;P11413;P11413;P11413;P11413;P11413;P11413;P11413;P11413;P11413;P11413;P11413;P11413;P11413;P11413;P11413;P11413;P11413;P11413;P11413;P11413;P11413;P11413;P11413;P11413;P11413;P11413;P11413;P11413;P11413;P11413;P11413;P11413;P11413;P11413;P11413;P11413;P11413;P11413;P11413;P11413;P11413;P11413;P11413;P11413;P11413;P11413;P11413;P11413;P11413;P11413;P11413;P11413;P11413;P11413;P11413;P11413;P11413;P11413;P11413;P11413;P11413;P11413;P11413;P11413;P11413;P11413;P11413;P11413;P11413;P11413;P11413;P11413;P11413;P11413;P11413;P11413;P11413;P11413;P11413;P11413;P11413;P11413;P11413;P11413;P11413;P11413;P11413;P11413;P11413;P11413;P11413;P11413;P11413;P11413;P11413;P11413;P11413;P11413;P11413;P11413;P11413;P11413;P11413;P11413;P11413;P11413;P11413;P11413;P11413;P11413;P11413;P11413;P11413;P11413;P11413;P11413;P11413;P11413;P11413;P11413;P11413;P11413;P11413;P11413;P11413;P11413;P11413;P11413;P11413;P11413;P11413;P11413;P11413;P11413;P11413;P11413;P11413;P11413;P11413;P11413;P11413;P11413;P11413;P11413;P11413;P11413;P11413;P11413;P11413;P11413;P11413;P11413;P11413;P11413;P11413;P11413;P11413;P11413;P11413;P11413;P11413;P11413;P11413;P11413;P11413;P11413;P11413;P11413;P11413;P11413;P11413;P11413;P11413;P11413;P11413;P11413;P11413;P11413;P11413;P11413;P11413;P11413;P11413;P11413;P11413;P11413;P11413;P11413;P11413;P11413;P11413;P11413;P11413;P11413;P11413;P11413;P11413;P11413;P11413;P11413;P11413;P11413;P11413;P11413;P11413;P11413;P11413;P11413;P11413;P11413;P11413;P11413;P11413;P11413;P11413;P11413;P11413;P11413;P11413;P11413;P11413;P11413;P11413;P11413;P11413;P11413;P11413;P11413;P11413;P11413;P11413;P11413;P11413;P11413;P11413;P11413;P11413;P11413;P11413;P11413;P11413;P11413;P11413;P11413;P11413;P11413;P11413;P11413;P11413;P11413;P11413;P11413;P11413;P11413;P11413;P11413;P11413;P11413;P11413;P11413;P11413;P11413;P11413;P11413;P11413;P11413;P11413;P11413;P11413;P11413;P11413;P11413;P11413;P11413;P11413;P11413;P11413;P11413;P11413;P11413;P11413;P11413;P11413;P11413;P11413;P11413;P11413;P11413;P11413;P11413;P11413;P11413;P11413;P11413;P11413;P11413;P11413;P11413;P11413;P11413;P11413;P11413;P11413;P11413;P11413;P11413;P11413;P11413;P11413;P11413;P11413;P11413;P11413;P11413;P11413;P11413;P11413;P11413;P11413;P11413;P11413;P11413;P11413;P11413;P11413;P11413;P11413;P11413;P11413;P11413;P11413;P11413;P11413;P11413;P11413;P11413;P11413;P11413;P11413;P11413;P11413;P11413;P11413;P11413;P11413;P11413;P11413;P11413;P11413;P11413;P11413;P11413;P11413;P11413;P11413;P11413;P11413;P11413;P11413;P11413;P11413;P11413;P11413;P11413;P11413;P11413;P11413;P11413;P11413;P11413;P11413;P11413;P11413;P11413;P11413;P11413;P11413;P11413;P11413;P11413;P11413;P11413;P11413;P11413;P11413;P11413;P11413;P11413;P11413;P11413;P11413;P11413;P11413;P11413;P11413;P11413;P11413;P11413;P11413;P11413;P11413;P11413;P11413;P11413;P11413;P11413;P11413;P11413;P11413;P11413;P11413;P11413;P11413;P11413;P11413;P11413;P11413;P11413;P11413;P11413;P11413;P11413;P11413;P11413;P11413;P11413;P11413;P11413;P11413;P11413;P11413;P11413;P11413;P11413;P11413;P11413;P11413;P11413;P11413;P11413;P11413;P11413;P11413;P11413;P11413;P11413;P11413;P11413;P11413;P11413;P11413;P11413;P11413;P11413;P11413;P11413;P11413;P11413;P11413;P11413;P11413;P11413;P11413;P11413;P11413;P11413;P11413;P11413;P11413;P11413;P11413;P11413;P11413;P11413;P11413;P11413;P11413;P11413;P11413;P11413;P11413;P11413;P11413;P11413;P11413;P11413;P11413;P11413;P11413;P11413;P11413;P11413;P11413;P11413;P11413;P11413;P11413;P11413;P11413;P11413;P11413;P11413;P11413;P11413;P11413;P11413;P11413;P11413;P11413;P11413;P11413;P11413;P11413;P11413;P11413;P11413;P11413;P11413;P11413;P11413;P11413;P11413;P11413;P11413;P11413;P11413;P11413;P11413;P11413;P11413;P11413	G6PD	R[UNIMOD:7]NELVIR[UNIMOD:7]VQPNEAVYTK;R[UNIMOD:7]NELVIR[UNIMOD:7]VQPNEAVYTK;R[UNIMOD:7]NELVIR[UNIMOD:7]VQPNEAVYTK;R[UNIMOD:7]NELVIR[UNIMOD:7]VQPNEAVYTK;R[UNIMOD:7]NELVIR[UNIMOD:7]VQPNEAVYTK;R[UNIMOD:7]NELVIR[UNIMOD:7]VQPNEAVYTK;R[UNIMOD:7]NELVIR[UNIMOD:7]VQPNEAVYTK;R[UNIMOD:7]NELVIR[UNIMOD:7]VQPNEAVYTK;R[UNIMOD:7]NELVIR[UNIMOD:7]VQPNEAVYTK;R[UNIMOD:7]NELVIR[UNIMOD:7]VQPNEAVYTK;R[UNIMOD:7]NELVIR[UNIMOD:7]VQPNEAVYTK;R[UNIMOD:7]NELVIR[UNIMOD:7]VQPNEAVYTK;R[UNIMOD:7]NELVIR[UNIMOD:7]VQPNEAVYTK;R[UNIMOD:7]NELVIR[UNIMOD:7]VQPNEAVYTK;R[UNIMOD:7]NELVIR[UNIMOD:7]VQPNEAVYTK;R[UNIMOD:7]NELVIR[UNIMOD:7]VQPNEAVYTK;R[UNIMOD:7]NELVIR[UNIMOD:7]VQPNEAVYTK;R[UNIMOD:7]NELVIR[UNIMOD:7]VQPNEAVYTK;R[UNIMOD:7]NELVIR[UNIMOD:7]VQPNEAVYTK;R[UNIMOD:7]NELVIR[UNIMOD:7]VQPNEAVYTK;R[UNIMOD:7]NELVIR[UNIMOD:7]VQPNEAVYTK;R[UNIMOD:7]NELVIR;R[UNIMOD:7]NELVIR[UNIMOD:7]VQPNEAVYTK;R[UNIMOD:7]NELVIR[UNIMOD:7]VQPNEAVYTK;R[UNIMOD:7]NELVIR[UNIMOD:7]VQPNEAVYTK;R[UNIMOD:7]NELVIR[UNIMOD:7]VQPNEAVYTK;R[UNIMOD:7]NELVIR[UNIMOD:7]VQPNEAVYTK;R[UNIMOD:7]NELVIR[UNIMOD:7]VQPNEAVYTK;R[UNIMOD:7]NELVIR[UNIMOD:7]VQPNEAVYTK;R[UNIMOD:7]NELVIR[UNIMOD:7]VQPNEAVYTK;R[UNIMOD:7]NELVIR[UNIMOD:7]VQPNEAVYTK;R[UNIMOD:7]NELVIR[UNIMOD:7]VQPNEAVYTK;R[UNIMOD:7]NELVIR[UNIMOD:7]VQPNEAVYTK;R[UNIMOD:7]NELVIR[UNIMOD:7]VQPNEAVYTK;R[UNIMOD:7]NELVIR[UNIMOD:7]VQPNEAVYTK;R[UNIMOD:7]NELVIR[UNIMOD:7]VQPNEAVYTK;R[UNIMOD:7]NELVIR[UNIMOD:7]VQPNEAVYTK;R[UNIMOD:7]NELVIR[UNIMOD:7]VQPNEAVYTK;R[UNIMOD:7]NELVIR[UNIMOD:7]VQPNEAVYTK;R[UNIMOD:7]NELVIR[UNIMOD:7]VQPNEAVYTK;R[UNIMOD:7]NELVIR[UNIMOD:7]VQPNEAVYTK;R[UNIMOD:7]NELVIR[UNIMOD:7]VQPNEAVYTK;R[UNIMOD:7]NELVIR[UNIMOD:7]VQPNEAVYTK;R[UNIMOD:7]NELVIR[UNIMOD:7]VQPNEAVYTK;R[UNIMOD:7]NELVIR[UNIMOD:7]VQPNEAVYTK;R[UNIMOD:7]NELVIR[UNIMOD:7]VQPNEAVYTK;R[UNIMOD:7]NELVIR;R[UNIMOD:7]NELVIR[UNIMOD:7]VQPNEAVYTK;R[UNIMOD:7]NELVIR[UNIMOD:7]VQPNEAVYTK;R[UNIMOD:7]NELVIR[UNIMOD:7]VQPNEAVYTK;R[UNIMOD:7]NELVIR;R[UNIMOD:7]NELVIR[UNIMOD:7]VQPNEAVYTK;R[UNIMOD:7]NELVIR[UNIMOD:7]VQPNEAVYTK;R[UNIMOD:7]NELVIR[UNIMOD:7]VQPNEAVYTK;R[UNIMOD:7]NELVIR[UNIMOD:7]VQPNEAVYTK;R[UNIMOD:7]NELVIR[UNIMOD:7]VQPNEAVYTK;R[UNIMOD:7]NELVIR[UNIMOD:7]VQPNEAVYTK;R[UNIMOD:7]NELVIR[UNIMOD:7]VQPNEAVYTK;R[UNIMOD:7]NELVIR[UNIMOD:7]VQPNEAVYTK;R[UNIMOD:7]NELVIR[UNIMOD:7]VQPNEAVYTK;R[UNIMOD:7]NELVIR[UNIMOD:7]VQPNEAVYTK;R[UNIMOD:7]NELVIR;R[UNIMOD:7]NELVIR[UNIMOD:7]VQPNEAVYTK;R[UNIMOD:7]NELVIR[UNIMOD:7]VQPNEAVYTK;R[UNIMOD:7]NELVIR;R[UNIMOD:7]NELVIR[UNIMOD:7]VQPNEAVYTK;R[UNIMOD:7]NELVIR[UNIMOD:7]VQPNEAVYTK;R[UNIMOD:7]NELVIR[UNIMOD:7]VQPNEAVYTK;R[UNIMOD:7]NELVIR[UNIMOD:7]VQPNEAVYTK;R[UNIMOD:7]NELVIR[UNIMOD:7]VQPNEAVYTK;R[UNIMOD:7]NELVIR[UNIMOD:7]VQPNEAVYTK;R[UNIMOD:7]NELVIR[UNIMOD:7]VQPNEAVYTK;R[UNIMOD:7]NELVIR[UNIMOD:7]VQPNEAVYTK;R[UNIMOD:7]NELVIR[UNIMOD:7]VQPNEAVYTK;R[UNIMOD:7]NELVIR[UNIMOD:7]VQPNEAVYTK;R[UNIMOD:7]NELVIR[UNIMOD:7]VQPNEAVYTK;R[UNIMOD:7]NELVIR[UNIMOD:7]VQPNEAVYTK;R[UNIMOD:7]NELVIR;R[UNIMOD:7]NELVIR[UNIMOD:7]VQPNEAVYTK;R[UNIMOD:7]NELVIR[UNIMOD:7]VQPNEAVYTK;R[UNIMOD:7]NELVIR[UNIMOD:7]VQPNEAVYTK;R[UNIMOD:7]NELVIR[UNIMOD:7]VQPNEAVYTK;R[UNIMOD:7]NELVIR[UNIMOD:7]VQPNEAVYTK;R[UNIMOD:7]NELVIR[UNIMOD:7]VQPNEAVYTK;R[UNIMOD:7]NELVIR[UNIMOD:7]VQPNEAVYTK;R[UNIMOD:7]NELVIR[UNIMOD:7]VQPNEAVYTK;R[UNIMOD:7]NELVIR[UNIMOD:7]VQPNEAVYTK;R[UNIMOD:7]NELVIR;R[UNIMOD:7]NELVIR[UNIMOD:7]VQPNEAVYTK;R[UNIMOD:7]NELVIR[UNIMOD:7]VQPNEAVYTK;R[UNIMOD:7]NELVIR;R[UNIMOD:7]NELVIR[UNIMOD:7]VQPNEAVYTK;R[UNIMOD:7]NELVIR;R[UNIMOD:7]NELVIR[UNIMOD:7]VQPNEAVYTK;R[UNIMOD:7]NELVIR;R[UNIMOD:7]NELVIR[UNIMOD:7]VQPNEAVYTK;R[UNIMOD:7]NELVIR;R[UNIMOD:7]NELVIR[UNIMOD:7]VQPNEAVYTK;R[UNIMOD:7]NELVIR[UNIMOD:7]VQPNEAVYTK;R[UNIMOD:7]NELVIR[UNIMOD:7]VQPNEAVYTK;R[UNIMOD:7]NELVIR[UNIMOD:7]VQPNEAVYTK;R[UNIMOD:7]NELVIR;R[UNIMOD:7]NELVIR[UNIMOD:7]VQPNEAVYTK;R[UNIMOD:7]NELVIR[UNIMOD:7]VQPNEAVYTK;R[UNIMOD:7]NELVIR;R[UNIMOD:7]NELVIR[UNIMOD:7]VQPNEAVYTK;R[UNIMOD:7]NELVIR;R[UNIMOD:7]NELVIR[UNIMOD:7]VQPNEAVYTK;R[UNIMOD:7]NELVIR;R[UNIMOD:7]NELVIR[UNIMOD:7]VQPNEAVYTK;R[UNIMOD:7]NELVIR;R[UNIMOD:7]NELVIR[UNIMOD:7]VQPNEAVYTK;R[UNIMOD:7]NELVIR;R[UNIMOD:7]NELVIR[UNIMOD:7]VQPNEAVYTK;R[UNIMOD:7]NELVIR[UNIMOD:7]VQPNEAVYTK;R[UNIMOD:7]NELVIR[UNIMOD:7]VQPNEAVYTK;R[UNIMOD:7]NELVIR[UNIMOD:7]VQPNEAVYTK;R[UNIMOD:7]NELVIR[UNIMOD:7]VQPNEAVYTK;R[UNIMOD:7]NELVIR[UNIMOD:7]VQPNEAVYTK;R[UNIMOD:7]NELVIR[UNIMOD:7]VQPNEAVYTK;R[UNIMOD:7]NELVIR[UNIMOD:7]VQPNEAVYTK;R[UNIMOD:7]NELVIR[UNIMOD:7]VQPNEAVYTK;R[UNIMOD:7]NELVIR[UNIMOD:7]VQPNEAVYTK;R[UNIMOD:7]NELVIR;R[UNIMOD:7]NELVIR[UNIMOD:7]VQPNEAVYTK;R[UNIMOD:7]NELVIR[UNIMOD:7]VQPNEAVYTK;R[UNIMOD:7]NELVIR[UNIMOD:7]VQPNEAVYTK;R[UNIMOD:7]NELVIR[UNIMOD:7]VQPNEAVYTK;R[UNIMOD:7]NELVIR;R[UNIMOD:7]NELVIR[UNIMOD:7]VQPNEAVYTK;R[UNIMOD:7]NELVIR[UNIMOD:7]VQPNEAVYTK;R[UNIMOD:7]NELVIR;R[UNIMOD:7]NELVIR[UNIMOD:7]VQPNEAVYTK;R[UNIMOD:7]NELVIR[UNIMOD:7]VQPNEAVYTK;R[UNIMOD:7]NELVIR[UNIMOD:7]VQPNEAVYTK;R[UNIMOD:7]NELVIR;R[UNIMOD:7]NELVIR[UNIMOD:7]VQPNEAVYTK;R[UNIMOD:7]NELVIR[UNIMOD:7]VQPNEAVYTK;R[UNIMOD:7]NELVIR;R[UNIMOD:7]NELVIR[UNIMOD:7]VQPNEAVYTK;R[UNIMOD:7]NELVIR[UNIMOD:7]VQPNEAVYTK;R[UNIMOD:7]NELVIR;R[UNIMOD:7]NELVIR[UNIMOD:7]VQPNEAVYTK;R[UNIMOD:7]NELVIR[UNIMOD:7]VQPNEAVYTK;R[UNIMOD:7]NELVIR[UNIMOD:7]VQPNEAVYTK;R[UNIMOD:7]NELVIR;R[UNIMOD:7]NELVIR[UNIMOD:7]VQPNEAVYTK;R[UNIMOD:7]NELVIR[UNIMOD:7]VQPNEAVYTK;R[UNIMOD:7]NELVIR;R[UNIMOD:7]NELVIR[UNIMOD:7]VQPNEAVYTK;R[UNIMOD:7]NELVIR[UNIMOD:7]VQPNEAVYTK;R[UNIMOD:7]NELVIR[UNIMOD:7]VQPNEAVYTK;R[UNIMOD:7]NELVIR[UNIMOD:7]VQPNEAVYTK;R[UNIMOD:7]NELVIR[UNIMOD:7]VQPNEAVYTK;R[UNIMOD:7]NELVIR;R[UNIMOD:7]NELVIR[UNIMOD:7]VQPNEAVYTK;R[UNIMOD:7]NELVIR[UNIMOD:7]VQPNEAVYTK;R[UNIMOD:7]NELVIR[UNIMOD:7]VQPNEAVYTK;R[UNIMOD:7]NELVIR[UNIMOD:7]VQPNEAVYTK;R[UNIMOD:7]NELVIR[UNIMOD:7]VQPNEAVYTK;R[UNIMOD:7]NELVIR[UNIMOD:7]VQPNEAVYTK;R[UNIMOD:7]NELVIR[UNIMOD:7]VQPNEAVYTK;R[UNIMOD:7]NELVIR;R[UNIMOD:7]NELVIR[UNIMOD:7]VQPNEAVYTK;R[UNIMOD:7]NELVIR[UNIMOD:7]VQPNEAVYTK;R[UNIMOD:7]NELVIR[UNIMOD:7]VQPNEAVYTK;R[UNIMOD:7]NELVIR;R[UNIMOD:7]NELVIR[UNIMOD:7]VQPNEAVYTK;R[UNIMOD:7]NELVIR[UNIMOD:7]VQPNEAVYTK;R[UNIMOD:7]NELVIR[UNIMOD:7]VQPNEAVYTK;R[UNIMOD:7]NELVIR[UNIMOD:7]VQPNEAVYTK;R[UNIMOD:7]NELVIR[UNIMOD:7]VQPNEAVYTK;R[UNIMOD:7]NELVIR;R[UNIMOD:7]NELVIR[UNIMOD:7]VQPNEAVYTK;R[UNIMOD:7]NELVIR[UNIMOD:7]VQPNEAVYTK;R[UNIMOD:7]NELVIR;R[UNIMOD:7]NELVIR[UNIMOD:7]VQPNEAVYTK;R[UNIMOD:7]NELVIR[UNIMOD:7]VQPNEAVYTK;R[UNIMOD:7]NELVIR[UNIMOD:7]VQPNEAVYTK;R[UNIMOD:7]NELVIR[UNIMOD:7]VQPNEAVYTK;R[UNIMOD:7]NELVIR[UNIMOD:7]VQPNEAVYTK;R[UNIMOD:7]NELVIR[UNIMOD:7]VQPNEAVYTK;R[UNIMOD:7]NELVIR[UNIMOD:7]VQPNEAVYTK;R[UNIMOD:7]NELVIR[UNIMOD:7]VQPNEAVYTK;R[UNIMOD:7]NELVIR[UNIMOD:7]VQPNEAVYTK;R[UNIMOD:7]NELVIR[UNIMOD:7]VQPNEAVYTK;R[UNIMOD:7]NELVIR[UNIMOD:7]VQPNEAVYTK;R[UNIMOD:7]NELVIR;R[UNIMOD:7]NELVIR[UNIMOD:7]VQPNEAVYTK;R[UNIMOD:7]NELVIR[UNIMOD:7]VQPNEAVYTK;R[UNIMOD:7]NELVIR[UNIMOD:7]VQPNEAVYTK;R[UNIMOD:7]NELVIR[UNIMOD:7]VQPNEAVYTK;R[UNIMOD:7]NELVIR[UNIMOD:7]VQPNEAVYTK;R[UNIMOD:7]NELVIR[UNIMOD:7]VQPNEAVYTK;R[UNIMOD:7]NELVIR[UNIMOD:7]VQPNEAVYTK;R[UNIMOD:7]NELVIR[UNIMOD:7]VQPNEAVYTK;R[UNIMOD:7]NELVIR[UNIMOD:7]VQPNEAVYTK;R[UNIMOD:7]NELVIR[UNIMOD:7]VQPNEAVYTK;R[UNIMOD:7]NELVIR[UNIMOD:7]VQPNEAVYTK;R[UNIMOD:7]NELVIR[UNIMOD:7]VQPNEAVYTK;R[UNIMOD:7]NELVIR[UNIMOD:7]VQPNEAVYTK;R[UNIMOD:7]NELVIR;R[UNIMOD:7]NELVIR[UNIMOD:7]VQPNEAVYTK;R[UNIMOD:7]NELVIR[UNIMOD:7]VQPNEAVYTK;R[UNIMOD:7]NELVIR[UNIMOD:7]VQPNEAVYTK;R[UNIMOD:7]NELVIR[UNIMOD:7]VQPNEAVYTK;R[UNIMOD:7]NELVIR[UNIMOD:7]VQPNEAVYTK;R[UNIMOD:7]NELVIR[UNIMOD:7]VQPNEAVYTK;R[UNIMOD:7]NELVIR[UNIMOD:7]VQPNEAVYTK;R[UNIMOD:7]NELVIR;R[UNIMOD:7]NELVIR[UNIMOD:7]VQPNEAVYTK;R[UNIMOD:7]NELVIR[UNIMOD:7]VQPNEAVYTK;R[UNIMOD:7]NELVIR;R[UNIMOD:7]NELVIR[UNIMOD:7]VQPNEAVYTK;R[UNIMOD:7]NELVIR[UNIMOD:7]VQPNEAVYTK;R[UNIMOD:7]NELVIR[UNIMOD:7]VQPNEAVYTK;R[UNIMOD:7]NELVIR[UNIMOD:7]VQPNEAVYTK;R[UNIMOD:7]NELVIR[UNIMOD:7]VQPNEAVYTK;R[UNIMOD:7]NELVIR[UNIMOD:7]VQPNEAVYTK;R[UNIMOD:7]NELVIR;R[UNIMOD:7]NELVIR[UNIMOD:7]VQPNEAVYTK;R[UNIMOD:7]NELVIR[UNIMOD:7]VQPNEAVYTK;R[UNIMOD:7]NELVIR;R[UNIMOD:7]NELVIR[UNIMOD:7]VQPNEAVYTK;R[UNIMOD:7]NELVIR[UNIMOD:7]VQPNEAVYTK;R[UNIMOD:7]NELVIR[UNIMOD:7]VQPNEAVYTK;R[UNIMOD:7]NELVIR[UNIMOD:7]VQPNEAVYTK;R[UNIMOD:7]NELVIR;R[UNIMOD:7]NELVIR[UNIMOD:7]VQPNEAVYTK;R[UNIMOD:7]NELVIR[UNIMOD:7]VQPNEAVYTK;R[UNIMOD:7]NELVIRVQPNEAVYTK;R[UNIMOD:7]NELVIR[UNIMOD:7]VQPNEAVYTK;R[UNIMOD:7]NELVIR[UNIMOD:7]VQPNEAVYTK;R[UNIMOD:7]NELVIR;R[UNIMOD:7]NELVIR[UNIMOD:7]VQPNEAVYTK;R[UNIMOD:7]NELVIR[UNIMOD:7]VQPNEAVYTK;R[UNIMOD:7]NELVIR[UNIMOD:7]VQPNEAVYTK;R[UNIMOD:7]NELVIR;R[UNIMOD:7]NELVIR[UNIMOD:7]VQPNEAVYTK;R[UNIMOD:7]NELVIR[UNIMOD:7]VQPNEAVYTK;R[UNIMOD:7]NELVIR[UNIMOD:7]VQPNEAVYTK;R[UNIMOD:7]NELVIR[UNIMOD:7]VQPNEAVYTK;R[UNIMOD:7]NELVIR;R[UNIMOD:7]NELVIR[UNIMOD:7]VQPNEAVYTK;R[UNIMOD:7]NELVIR[UNIMOD:7]VQPNEAVYTK;R[UNIMOD:7]NELVIR[UNIMOD:7]VQPNEAVYTK;R[UNIMOD:7]NELVIR[UNIMOD:7]VQPNEAVYTK;R[UNIMOD:7]NELVIR;R[UNIMOD:7]NELVIR[UNIMOD:7]VQPNEAVYTK;R[UNIMOD:7]NELVIR[UNIMOD:7]VQPNEAVYTK;R[UNIMOD:7]NELVIR;R[UNIMOD:7]NELVIR[UNIMOD:7]VQPNEAVYTK;R[UNIMOD:7]NELVIR[UNIMOD:7]VQPNEAVYTK;R[UNIMOD:7]NELVIR[UNIMOD:7]VQPNEAVYTK;R[UNIMOD:7]NELVIRVQPNEAVYTK;R[UNIMOD:7]NELVIR[UNIMOD:7]VQPNEAVYTK;R[UNIMOD:7]NELVIR;R[UNIMOD:7]NELVIR[UNIMOD:7]VQPNEAVYTK;R[UNIMOD:7]NELVIR[UNIMOD:7]VQPNEAVYTK;R[UNIMOD:7]NELVIR[UNIMOD:7]VQPNEAVYTK;R[UNIMOD:7]NELVIR;R[UNIMOD:7]NELVIR[UNIMOD:7]VQPNEAVYTK;R[UNIMOD:7]NELVIR[UNIMOD:7]VQPNEAVYTK;R[UNIMOD:7]NELVIR;R[UNIMOD:7]NELVIR[UNIMOD:7]VQPNEAVYTK;R[UNIMOD:7]NELVIR[UNIMOD:7]VQPNEAVYTK;R[UNIMOD:7]NELVIRVQPNEAVYTK;R[UNIMOD:7]NELVIR[UNIMOD:7]VQPNEAVYTK;R[UNIMOD:7]NELVIR[UNIMOD:7]VQPNEAVYTK;R[UNIMOD:7]NELVIR[UNIMOD:7]VQPNEAVYTK;R[UNIMOD:7]NELVIR[UNIMOD:7]VQPNEAVYTK;R[UNIMOD:7]NELVIR;R[UNIMOD:7]NELVIR[UNIMOD:7]VQPNEAVYTK;R[UNIMOD:7]NELVIR[UNIMOD:7]VQPNEAVYTK;R[UNIMOD:7]NELVIRVQPNEAVYTK;R[UNIMOD:7]NELVIR;R[UNIMOD:7]NELVIR[UNIMOD:7]VQPNEAVYTK;R[UNIMOD:7]NELVIR[UNIMOD:7]VQPNEAVYTK;R[UNIMOD:7]NELVIRVQPNEAVYTK;R[UNIMOD:7]NELVIR[UNIMOD:7]VQPNEAVYTK;R[UNIMOD:7]NELVIR[UNIMOD:7]VQPNEAVYTK;R[UNIMOD:7]NELVIR[UNIMOD:7]VQPNEAVYTK;R[UNIMOD:7]NELVIR[UNIMOD:7]VQPNEAVYTK;R[UNIMOD:7]NELVIR[UNIMOD:7]VQPNEAVYTK;R[UNIMOD:7]NELVIR;R[UNIMOD:7]NELVIR[UNIMOD:7]VQPNEAVYTK;R[UNIMOD:7]NELVIRVQPNEAVYTK;R[UNIMOD:7]NELVIR[UNIMOD:7]VQPNEAVYTK;R[UNIMOD:7]NELVIR[UNIMOD:7]VQPNEAVYTK;R[UNIMOD:7]NELVIR[UNIMOD:7]VQPNEAVYTK;R[UNIMOD:7]NELVIR;R[UNIMOD:7]NELVIR[UNIMOD:7]VQPNEAVYTK;R[UNIMOD:7]NELVIR;R[UNIMOD:7]NELVIR[UNIMOD:7]VQPNEAVYTK;R[UNIMOD:7]NELVIR[UNIMOD:7]VQPNEAVYTK;R[UNIMOD:7]NELVIR;R[UNIMOD:7]NELVIR[UNIMOD:7]VQPNEAVYTK;R[UNIMOD:7]NELVIR[UNIMOD:7]VQPNEAVYTK;R[UNIMOD:7]NELVIR;R[UNIMOD:7]NELVIR[UNIMOD:7]VQPNEAVYTK;R[UNIMOD:7]NELVIRVQPNEAVYTK;R[UNIMOD:7]NELVIR;R[UNIMOD:7]NELVIR[UNIMOD:7]VQPNEAVYTK;R[UNIMOD:7]NELVIR[UNIMOD:7]VQPNEAVYTK;R[UNIMOD:7]NELVIR[UNIMOD:7]VQPNEAVYTK;R[UNIMOD:7]NELVIR;R[UNIMOD:7]NELVIR[UNIMOD:7]VQPNEAVYTK;R[UNIMOD:7]NELVIR;R[UNIMOD:7]NELVIR[UNIMOD:7]VQPNEAVYTK;R[UNIMOD:7]NELVIR;R[UNIMOD:7]NELVIR[UNIMOD:7]VQPNEAVYTK;R[UNIMOD:7]NELVIR[UNIMOD:7]VQPNEAVYTK;R[UNIMOD:7]NELVIR[UNIMOD:7]VQPNEAVYTK;R[UNIMOD:7]NELVIR[UNIMOD:7]VQPNEAVYTK;R[UNIMOD:7]NELVIR[UNIMOD:7]VQPNEAVYTK;R[UNIMOD:7]NELVIR[UNIMOD:7]VQPNEAVYTK;R[UNIMOD:7]NELVIR[UNIMOD:7]VQPNEAVYTK;R[UNIMOD:7]NELVIR[UNIMOD:7]VQPNEAVYTK;R[UNIMOD:7]NELVIR;R[UNIMOD:7]NELVIR[UNIMOD:7]VQPNEAVYTK;R[UNIMOD:7]NELVIR[UNIMOD:7]VQPNEAVYTK;R[UNIMOD:7]NELVIR;R[UNIMOD:7]NELVIR[UNIMOD:7]VQPNEAVYTK;R[UNIMOD:7]NELVIR[UNIMOD:7]VQPNEAVYTK;R[UNIMOD:7]NELVIR[UNIMOD:7]VQPNEAVYTK;R[UNIMOD:7]NELVIR[UNIMOD:7]VQPNEAVYTK;R[UNIMOD:7]NELVIR[UNIMOD:7]VQPNEAVYTK;R[UNIMOD:7]NELVIR[UNIMOD:7]VQPNEAVYTK;R[UNIMOD:7]NELVIR[UNIMOD:7]VQPNEAVYTK;R[UNIMOD:7]NELVIR;R[UNIMOD:7]NELVIR[UNIMOD:7]VQPNEAVYTK;R[UNIMOD:7]NELVIR[UNIMOD:7]VQPNEAVYTK;R[UNIMOD:7]NELVIR[UNIMOD:7]VQPNEAVYTK;R[UNIMOD:7]NELVIR[UNIMOD:7]VQPNEAVYTK;R[UNIMOD:7]NELVIR[UNIMOD:7]VQPNEAVYTK;R[UNIMOD:7]NELVIR;R[UNIMOD:7]NELVIR[UNIMOD:7]VQPNEAVYTK;R[UNIMOD:7]NELVIR[UNIMOD:7]VQPNEAVYTK;R[UNIMOD:7]NELVIR;R[UNIMOD:7]NELVIR[UNIMOD:7]VQPNEAVYTK;R[UNIMOD:7]NELVIR;R[UNIMOD:7]NELVIR[UNIMOD:7]VQPNEAVYTK;R[UNIMOD:7]NELVIR[UNIMOD:7]VQPNEAVYTK;R[UNIMOD:7]NELVIR[UNIMOD:7]VQPNEAVYTK;R[UNIMOD:7]NELVIR[UNIMOD:7]VQPNEAVYTK;R[UNIMOD:7]NELVIR[UNIMOD:7]VQPNEAVYTK;R[UNIMOD:7]NELVIR[UNIMOD:7]VQPNEAVYTK;R[UNIMOD:7]NELVIR[UNIMOD:7]VQPNEAVYTK;R[UNIMOD:7]NELVIR[UNIMOD:7]VQPNEAVYTK;R[UNIMOD:7]NELVIR[UNIMOD:7]VQPNEAVYTK;R[UNIMOD:7]NELVIR;R[UNIMOD:7]NELVIR[UNIMOD:7]VQPNEAVYTK;R[UNIMOD:7]NELVIR;R[UNIMOD:7]NELVIR[UNIMOD:7]VQPNEAVYTK;R[UNIMOD:7]NELVIR;R[UNIMOD:7]NELVIR[UNIMOD:7]VQPNEAVYTK;R[UNIMOD:7]NELVIR[UNIMOD:7]VQPNEAVYTK;R[UNIMOD:7]NELVIR;R[UNIMOD:7]NELVIR[UNIMOD:7]VQPNEAVYTK;R[UNIMOD:7]NELVIR[UNIMOD:7]VQPNEAVYTK;R[UNIMOD:7]NELVIR[UNIMOD:7]VQPNEAVYTK;R[UNIMOD:7]NELVIR[UNIMOD:7]VQPNEAVYTK;R[UNIMOD:7]NELVIR[UNIMOD:7]VQPNEAVYTK;R[UNIMOD:7]NELVIR[UNIMOD:7]VQPNEAVYTK;R[UNIMOD:7]NELVIR[UNIMOD:7]VQPNEAVYTK;R[UNIMOD:7]NELVIR;R[UNIMOD:7]NELVIR[UNIMOD:7]VQPNEAVYTK;R[UNIMOD:7]NELVIR;R[UNIMOD:7]NELVIR[UNIMOD:7]VQPNEAVYTK;R[UNIMOD:7]NELVIR[UNIMOD:7]VQPNEAVYTK;R[UNIMOD:7]NELVIR[UNIMOD:7]VQPNEAVYTK;R[UNIMOD:7]NELVIR[UNIMOD:7]VQPNEAVYTK;R[UNIMOD:7]NELVIR[UNIMOD:7]VQPNEAVYTK;R[UNIMOD:7]NELVIR[UNIMOD:7]VQPNEAVYTK;R[UNIMOD:7]NELVIR[UNIMOD:7]VQPNEAVYTK;R[UNIMOD:7]NELVIR[UNIMOD:7]VQPNEAVYTK;R[UNIMOD:7]NELVIR[UNIMOD:7]VQPNEAVYTK;R[UNIMOD:7]NELVIR[UNIMOD:7]VQPNEAVYTK;R[UNIMOD:7]NELVIR;R[UNIMOD:7]NELVIR[UNIMOD:7]VQPNEAVYTK;R[UNIMOD:7]NELVIR[UNIMOD:7]VQPNEAVYTK;R[UNIMOD:7]NELVIR[UNIMOD:7]VQPNEAVYTK;R[UNIMOD:7]NELVIR[UNIMOD:7]VQPNEAVYTK;R[UNIMOD:7]NELVIR;R[UNIMOD:7]NELVIR[UNIMOD:7]VQPNEAVYTK;R[UNIMOD:7]NELVIR[UNIMOD:7]VQPNEAVYTK;R[UNIMOD:7]NELVIR[UNIMOD:7]VQPNEAVYTK;R[UNIMOD:7]NELVIR[UNIMOD:7]VQPNEAVYTK;R[UNIMOD:7]NELVIR[UNIMOD:7]VQPNEAVYTK;R[UNIMOD:7]NELVIR[UNIMOD:7]VQPNEAVYTK;R[UNIMOD:7]NELVIR[UNIMOD:7]VQPNEAVYTK;R[UNIMOD:7]NELVIR[UNIMOD:7]VQPNEAVYTK;R[UNIMOD:7]NELVIR[UNIMOD:7]VQPNEAVYTK;R[UNIMOD:7]NELVIR[UNIMOD:7]VQPNEAVYTK;R[UNIMOD:7]NELVIR[UNIMOD:7]VQPNEAVYTK;R[UNIMOD:7]NELVIR;R[UNIMOD:7]NELVIR[UNIMOD:7]VQPNEAVYTK;R[UNIMOD:7]NELVIR;R[UNIMOD:7]NELVIR[UNIMOD:7]VQPNEAVYTK;R[UNIMOD:7]NELVIR[UNIMOD:7]VQPNEAVYTK;R[UNIMOD:7]NELVIR;R[UNIMOD:7]NELVIR[UNIMOD:7]VQPNEAVYTK;R[UNIMOD:7]NELVIR[UNIMOD:7]VQPNEAVYTK;R[UNIMOD:7]NELVIRVQPNEAVYTK;R[UNIMOD:7]NELVIR[UNIMOD:7]VQPNEAVYTK;R[UNIMOD:7]NELVIR[UNIMOD:7]VQPNEAVYTK;R[UNIMOD:7]NELVIR;R[UNIMOD:7]NELVIR[UNIMOD:7]VQPNEAVYTK;R[UNIMOD:7]NELVIR[UNIMOD:7]VQPNEAVYTK;R[UNIMOD:7]NELVIR;R[UNIMOD:7]NELVIR[UNIMOD:7]VQPNEAVYTK;R[UNIMOD:7]NELVIR;R[UNIMOD:7]NELVIR[UNIMOD:7]VQPNEAVYTK;R[UNIMOD:7]NELVIR;R[UNIMOD:7]NELVIR[UNIMOD:7]VQPNEAVYTK;R[UNIMOD:7]NELVIR[UNIMOD:7]VQPNEAVYTK;R[UNIMOD:7]NELVIR[UNIMOD:7]VQPNEAVYTK;R[UNIMOD:7]NELVIR[UNIMOD:7]VQPNEAVYTK;R[UNIMOD:7]NELVIR[UNIMOD:7]VQPNEAVYTK;R[UNIMOD:7]NELVIR[UNIMOD:7]VQPNEAVYTK;R[UNIMOD:7]NELVIR;R[UNIMOD:7]NELVIR[UNIMOD:7]VQPNEAVYTK;R[UNIMOD:7]NELVIR[UNIMOD:7]VQPNEAVYTK;R[UNIMOD:7]NELVIR;R[UNIMOD:7]NELVIR[UNIMOD:7]VQPNEAVYTK;R[UNIMOD:7]NELVIR[UNIMOD:7]VQPNEAVYTK;R[UNIMOD:7]NELVIR;R[UNIMOD:7]NELVIR[UNIMOD:7]VQPNEAVYTK;R[UNIMOD:7]NELVIRVQPNEAVYTK;R[UNIMOD:7]NELVIR[UNIMOD:7]VQPNEAVYTK;R[UNIMOD:7]NELVIR[UNIMOD:7]VQPNEAVYTK;R[UNIMOD:7]NELVIR[UNIMOD:7]VQPNEAVYTK;R[UNIMOD:7]NELVIR[UNIMOD:7]VQPNEAVYTK;R[UNIMOD:7]NELVIR[UNIMOD:7]VQPNEAVYTK;R[UNIMOD:7]NELVIR[UNIMOD:7]VQPNEAVYTK;R[UNIMOD:7]NELVIR[UNIMOD:7]VQPNEAVYTK;R[UNIMOD:7]NELVIR[UNIMOD:7]VQPNEAVYTK;R[UNIMOD:7]NELVIR[UNIMOD:7]VQPNEAVYTK;R[UNIMOD:7]NELVIR[UNIMOD:7]VQPNEAVYTK;R[UNIMOD:7]NELVIR;R[UNIMOD:7]NELVIR[UNIMOD:7]VQPNEAVYTK;R[UNIMOD:7]NELVIR;R[UNIMOD:7]NELVIR[UNIMOD:7]VQPNEAVYTK;R[UNIMOD:7]NELVIR[UNIMOD:7]VQPNEAVYTK;R[UNIMOD:7]NELVIR[UNIMOD:7]VQPNEAVYTK;R[UNIMOD:7]NELVIR[UNIMOD:7]VQPNEAVYTK;R[UNIMOD:7]NELVIR[UNIMOD:7]VQPNEAVYTK;R[UNIMOD:7]NELVIR[UNIMOD:7]VQPNEAVYTK;R[UNIMOD:7]NELVIRVQPNEAVYTK;R[UNIMOD:7]NELVIR[UNIMOD:7]VQPNEAVYTK;R[UNIMOD:7]NELVIR[UNIMOD:7]VQPNEAVYTK;R[UNIMOD:7]NELVIR[UNIMOD:7]VQPNEAVYTK;R[UNIMOD:7]NELVIR[UNIMOD:7]VQPNEAVYTK;R[UNIMOD:7]NELVIR[UNIMOD:7]VQPNEAVYTK;R[UNIMOD:7]NELVIR[UNIMOD:7]VQPNEAVYTK;R[UNIMOD:7]NELVIR[UNIMOD:7]VQPNEAVYTK;R[UNIMOD:7]NELVIR;R[UNIMOD:7]NELVIR[UNIMOD:7]VQPNEAVYTK;R[UNIMOD:7]NELVIR[UNIMOD:7]VQPNEAVYTK;R[UNIMOD:7]NELVIR[UNIMOD:7]VQPNEAVYTK;R[UNIMOD:7]NELVIR[UNIMOD:7]VQPNEAVYTK;R[UNIMOD:7]NELVIR[UNIMOD:7]VQPNEAVYTK;R[UNIMOD:7]NELVIR[UNIMOD:7]VQPNEAVYTK;R[UNIMOD:7]NELVIRVQPNEAVYTK;R[UNIMOD:7]NELVIR[UNIMOD:7]VQPNEAVYTK;R[UNIMOD:7]NELVIR;R[UNIMOD:7]NELVIR[UNIMOD:7]VQPNEAVYTK;R[UNIMOD:7]NELVIR[UNIMOD:7]VQPNEAVYTK;R[UNIMOD:7]NELVIR[UNIMOD:7]VQPNEAVYTK;R[UNIMOD:7]NELVIR[UNIMOD:7]VQPNEAVYTK;R[UNIMOD:7]NELVIR[UNIMOD:7]VQPNEAVYTK;R[UNIMOD:7]NELVIR;R[UNIMOD:7]NELVIR[UNIMOD:7]VQPNEAVYTK;R[UNIMOD:7]NELVIR;R[UNIMOD:7]NELVIR[UNIMOD:7]VQPNEAVYTK;R[UNIMOD:7]NELVIR[UNIMOD:7]VQPNEAVYTK;R[UNIMOD:7]NELVIR;R[UNIMOD:7]NELVIR[UNIMOD:7]VQPNEAVYTK;R[UNIMOD:7]NELVIR[UNIMOD:7]VQPNEAVYTK;R[UNIMOD:7]NELVIRVQPNEAVYTK;R[UNIMOD:7]NELVIR[UNIMOD:7]VQPNEAVYTK;R[UNIMOD:7]NELVIR[UNIMOD:7]VQPNEAVYTK;R[UNIMOD:7]NELVIR[UNIMOD:7]VQPNEAVYTK;R[UNIMOD:7]NELVIR;R[UNIMOD:7]NELVIR[UNIMOD:7]VQPNEAVYTK;R[UNIMOD:7]NELVIR[UNIMOD:7]VQPNEAVYTK;R[UNIMOD:7]NELVIR;R[UNIMOD:7]NELVIR[UNIMOD:7]VQPNEAVYTK;R[UNIMOD:7]NELVIR;R[UNIMOD:7]NELVIR[UNIMOD:7]VQPNEAVYTK;R[UNIMOD:7]NELVIR[UNIMOD:7]VQPNEAVYTK;R[UNIMOD:7]NELVIR[UNIMOD:7]VQPNEAVYTK;R[UNIMOD:7]NELVIR;R[UNIMOD:7]NELVIR[UNIMOD:7]VQPNEAVYTK;R[UNIMOD:7]NELVIR[UNIMOD:7]VQPNEAVYTK;R[UNIMOD:7]NELVIRVQPNEAVYTK;R[UNIMOD:7]NELVIR[UNIMOD:7]VQPNEAVYTK;R[UNIMOD:7]NELVIR;R[UNIMOD:7]NELVIR[UNIMOD:7]VQPNEAVYTK;R[UNIMOD:7]NELVIR[UNIMOD:7]VQPNEAVYTK;R[UNIMOD:7]NELVIR;R[UNIMOD:7]NELVIR[UNIMOD:7]VQPNEAVYTK;R[UNIMOD:7]NELVIR;R[UNIMOD:7]NELVIR[UNIMOD:7]VQPNEAVYTK;R[UNIMOD:7]NELVIR[UNIMOD:7]VQPNEAVYTK;R[UNIMOD:7]NELVIRVQPNEAVYTK;R[UNIMOD:7]NELVIR;R[UNIMOD:7]NELVIR[UNIMOD:7]VQPNEAVYTK;R[UNIMOD:7]NELVIR[UNIMOD:7]VQPNEAVYTK;R[UNIMOD:7]NELVIR[UNIMOD:7]VQPNEAVYTK;R[UNIMOD:7]NELVIRVQPNEAVYTK;R[UNIMOD:7]NELVIR[UNIMOD:7]VQPNEAVYTK;R[UNIMOD:7]NELVIR[UNIMOD:7]VQPNEAVYTK;R[UNIMOD:7]NELVIR[UNIMOD:7]VQPNEAVYTK;R[UNIMOD:7]NELVIR;R[UNIMOD:7]NELVIR[UNIMOD:7]VQPNEAVYTK;R[UNIMOD:7]NELVIR[UNIMOD:7]VQPNEAVYTK;R[UNIMOD:7]NELVIR[UNIMOD:7]VQPNEAVYTK;R[UNIMOD:7]NELVIR;R[UNIMOD:7]NELVIR[UNIMOD:7]VQPNEAVYTK;R[UNIMOD:7]NELVIR[UNIMOD:7]VQPNEAVYTK;R[UNIMOD:7]NELVIR[UNIMOD:7]VQPNEAVYTK;R[UNIMOD:7]NELVIR[UNIMOD:7]VQPNEAVYTK;R[UNIMOD:7]NELVIR[UNIMOD:7]VQPNEAVYTK;R[UNIMOD:7]NELVIR;R[UNIMOD:7]NELVIR[UNIMOD:7]VQPNEAVYTK;R[UNIMOD:7]NELVIR[UNIMOD:7]VQPNEAVYTK;R[UNIMOD:7]NELVIR[UNIMOD:7]VQPNEAVYTK;R[UNIMOD:7]NELVIR[UNIMOD:7]VQPNEAVYTK;R[UNIMOD:7]NELVIR;R[UNIMOD:7]NELVIR[UNIMOD:7]VQPNEAVYTK;R[UNIMOD:7]NELVIR;R[UNIMOD:7]NELVIR[UNIMOD:7]VQPNEAVYTK;R[UNIMOD:7]NELVIR[UNIMOD:7]VQPNEAVYTK;R[UNIMOD:7]NELVIR;R[UNIMOD:7]NELVIR[UNIMOD:7]VQPNEAVYTK;R[UNIMOD:7]NELVIR[UNIMOD:7]VQPNEAVYTK;R[UNIMOD:7]NELVIR[UNIMOD:7]VQPNEAVYTK;R[UNIMOD:7]NELVIR[UNIMOD:7]VQPNEAVYTK;R[UNIMOD:7]NELVIR[UNIMOD:7]VQPNEAVYTK;R[UNIMOD:7]NELVIR[UNIMOD:7]VQPNEAVYTK;R[UNIMOD:7]NELVIR;R[UNIMOD:7]NELVIR[UNIMOD:7]VQPNEAVYTK;R[UNIMOD:7]NELVIR[UNIMOD:7]VQPNEAVYTK;R[UNIMOD:7]NELVIR[UNIMOD:7]VQPNEAVYTK;R[UNIMOD:7]NELVIR;R[UNIMOD:7]NELVIR[UNIMOD:7]VQPNEAVYTK;R[UNIMOD:7]NELVIR[UNIMOD:7]VQPNEAVYTK;R[UNIMOD:7]NELVIR[UNIMOD:7]VQPNEAVYTK;R[UNIMOD:7]NELVIR[UNIMOD:7]VQPNEAVYTK;R[UNIMOD:7]NELVIR[UNIMOD:7]VQPNEAVYTK;R[UNIMOD:7]NELVIR[UNIMOD:7]VQPNEAVYTK;R[UNIMOD:7]NELVIR[UNIMOD:7]VQPNEAVYTK;R[UNIMOD:7]NELVIR[UNIMOD:7]VQPNEAVYTK;R[UNIMOD:7]NELVIR[UNIMOD:7]VQPNEAVYTK;R[UNIMOD:7]NELVIR[UNIMOD:7]VQPNEAVYTK;R[UNIMOD:7]NELVIR[UNIMOD:7]VQPNEAVYTK;R[UNIMOD:7]NELVIR[UNIMOD:7]VQPNEAVYTK;R[UNIMOD:7]NELVIR[UNIMOD:7]VQPNEAVYTK;R[UNIMOD:7]NELVIR[UNIMOD:7]VQPNEAVYTK;R[UNIMOD:7]NELVIR[UNIMOD:7]VQPNEAVYTK;R[UNIMOD:7]NELVIR[UNIMOD:7]VQPNEAVYTK;R[UNIMOD:7]NELVIR[UNIMOD:7]VQPNEAVYTK;R[UNIMOD:7]NELVIR[UNIMOD:7]VQPNEAVYTK;R[UNIMOD:7]NELVIR[UNIMOD:7]VQPNEAVYTK;R[UNIMOD:7]NELVIR[UNIMOD:7]VQPNEAVYTK;R[UNIMOD:7]NELVIR;R[UNIMOD:7]NELVIR[UNIMOD:7]VQPNEAVYTK;R[UNIMOD:7]NELVIR;R[UNIMOD:7]NELVIR[UNIMOD:7]VQPNEAVYTK;R[UNIMOD:7]NELVIR[UNIMOD:7]VQPNEAVYTK;R[UNIMOD:7]NELVIR[UNIMOD:7]VQPNEAVYTK;R[UNIMOD:7]NELVIR[UNIMOD:7]VQPNEAVYTK;R[UNIMOD:7]NELVIR[UNIMOD:7]VQPNEAVYTK;R[UNIMOD:7]NELVIR[UNIMOD:7]VQPNEAVYTK;R[UNIMOD:7]NELVIR[UNIMOD:7]VQPNEAVYTK;R[UNIMOD:7]NELVIR[UNIMOD:7]VQPNEAVYTK;R[UNIMOD:7]NELVIR[UNIMOD:7]VQPNEAVYTK;R[UNIMOD:7]NELVIR[UNIMOD:7]VQPNEAVYTK;R[UNIMOD:7]NELVIR[UNIMOD:7]VQPNEAVYTK;R[UNIMOD:7]NELVIR;R[UNIMOD:7]NELVIR[UNIMOD:7]VQPNEAVYTK;R[UNIMOD:7]NELVIR[UNIMOD:7]VQPNEAVYTK;R[UNIMOD:7]NELVIR[UNIMOD:7]VQPNEAVYTK;R[UNIMOD:7]NELVIR[UNIMOD:7]VQPNEAVYTK;R[UNIMOD:7]NELVIR[UNIMOD:7]VQPNEAVYTK;R[UNIMOD:7]NELVIR[UNIMOD:7]VQPNEAVYTK;R[UNIMOD:7]NELVIR[UNIMOD:7]VQPNEAVYTK;R[UNIMOD:7]NELVIR[UNIMOD:7]VQPNEAVYTK;R[UNIMOD:7]NELVIR[UNIMOD:7]VQPNEAVYTK;R[UNIMOD:7]NELVIR[UNIMOD:7]VQPNEAVYTK;R[UNIMOD:7]NELVIR[UNIMOD:7]VQPNEAVYTK;R[UNIMOD:7]NELVIR[UNIMOD:7]VQPNEAVYTK;R[UNIMOD:7]NELVIRVQPNEAVYTK;R[UNIMOD:7]NELVIR[UNIMOD:7]VQPNEAVYTK;R[UNIMOD:7]NELVIR[UNIMOD:7]VQPNEAVYTK;R[UNIMOD:7]NELVIR[UNIMOD:7]VQPNEAVYTK;R[UNIMOD:7]NELVIR[UNIMOD:7]VQPNEAVYTK;R[UNIMOD:7]NELVIR[UNIMOD:7]VQPNEAVYTK;R[UNIMOD:7]NELVIR[UNIMOD:7]VQPNEAVYTK;R[UNIMOD:7]NELVIR[UNIMOD:7]VQPNEAVYTK;R[UNIMOD:7]NELVIR[UNIMOD:7]VQPNEAVYTK;R[UNIMOD:7]NELVIR[UNIMOD:7]VQPNEAVYTK;R[UNIMOD:7]NELVIR[UNIMOD:7]VQPNEAVYTK;R[UNIMOD:7]NELVIR;R[UNIMOD:7]NELVIR[UNIMOD:7]VQPNEAVYTK;R[UNIMOD:7]NELVIR[UNIMOD:7]VQPNEAVYTK;R[UNIMOD:7]NELVIR[UNIMOD:7]VQPNEAVYTK;R[UNIMOD:7]NELVIR[UNIMOD:7]VQPNEAVYTK;R[UNIMOD:7]NELVIR[UNIMOD:7]VQPNEAVYTK;R[UNIMOD:7]NELVIR[UNIMOD:7]VQPNEAVYTK;R[UNIMOD:7]NELVIR[UNIMOD:7]VQPNEAVYTK;R[UNIMOD:7]NELVIR[UNIMOD:7]VQPNEAVYTK;R[UNIMOD:7]NELVIR[UNIMOD:7]VQPNEAVYTK;R[UNIMOD:7]NELVIR[UNIMOD:7]VQPNEAVYTK;R[UNIMOD:7]NELVIR[UNIMOD:7]VQPNEAVYTK;R[UNIMOD:7]NELVIR[UNIMOD:7]VQPNEAVYTK;R[UNIMOD:7]NELVIR[UNIMOD:7]VQPNEAVYTK;R[UNIMOD:7]NELVIR;R[UNIMOD:7]NELVIR[UNIMOD:7]VQPNEAVYTK;R[UNIMOD:7]NELVIR[UNIMOD:7]VQPNEAVYTK;R[UNIMOD:7]NELVIR[UNIMOD:7]VQPNEAVYTK;R[UNIMOD:7]NELVIR[UNIMOD:7]VQPNEAVYTK;R[UNIMOD:7]NELVIR[UNIMOD:7]VQPNEAVYTK;R[UNIMOD:7]NELVIR[UNIMOD:7]VQPNEAVYTK;R[UNIMOD:7]NELVIR[UNIMOD:7]VQPNEAVYTK;R[UNIMOD:7]NELVIR[UNIMOD:7]VQPNEAVYTK;R[UNIMOD:7]NELVIR[UNIMOD:7]VQPNEAVYTK;R[UNIMOD:7]NELVIR[UNIMOD:7]VQPNEAVYTK;R[UNIMOD:7]NELVIR[UNIMOD:7]VQPNEAVYTK	HQQCKrNELVI	1.17137e+08	98406528488	102734695378	10848435462	15199839818	0	12638410074	4.89481e+10	6801188266	12984678237	24250520154	19552948358	0	37350301990	40595862687	67810017479	33204314784	62672302328	46189744678	45960866362
P11413_R393	GDIFHQQCKRNELVIrVQPNEAVYTKMMTKK	P11413;P11413;P11413;P11413;P11413;P11413;P11413;P11413;P11413;P11413;P11413;P11413;P11413;P11413;P11413;P11413;P11413;P11413;P11413;P11413;P11413;P11413;P11413;P11413;P11413;P11413;P11413;P11413;P11413;P11413;P11413;P11413;P11413;P11413;P11413;P11413;P11413;P11413;P11413;P11413;P11413;P11413;P11413;P11413;P11413;P11413;P11413;P11413;P11413;P11413;P11413;P11413;P11413;P11413;P11413;P11413;P11413;P11413;P11413;P11413;P11413;P11413;P11413;P11413;P11413;P11413;P11413;P11413;P11413;P11413;P11413;P11413;P11413;P11413;P11413;P11413;P11413;P11413;P11413;P11413;P11413;P11413;P11413;P11413;P11413;P11413;P11413;P11413;P11413;P11413;P11413;P11413;P11413;P11413;P11413;P11413;P11413;P11413;P11413;P11413;P11413;P11413;P11413;P11413;P11413;P11413;P11413;P11413;P11413;P11413;P11413;P11413;P11413;P11413;P11413;P11413;P11413;P11413;P11413;P11413;P11413;P11413;P11413;P11413;P11413;P11413;P11413;P11413;P11413;P11413;P11413;P11413;P11413;P11413;P11413;P11413;P11413;P11413;P11413;P11413;P11413;P11413;P11413;P11413;P11413;P11413;P11413;P11413;P11413;P11413;P11413;P11413;P11413;P11413;P11413;P11413;P11413;P11413;P11413;P11413;P11413;P11413;P11413;P11413;P11413;P11413;P11413;P11413;P11413;P11413;P11413;P11413;P11413;P11413;P11413;P11413;P11413;P11413;P11413;P11413;P11413;P11413;P11413;P11413;P11413;P11413;P11413;P11413;P11413;P11413;P11413;P11413;P11413;P11413;P11413;P11413;P11413;P11413;P11413;P11413;P11413;P11413;P11413;P11413;P11413;P11413;P11413;P11413;P11413;P11413;P11413;P11413;P11413;P11413;P11413;P11413;P11413;P11413;P11413;P11413;P11413;P11413;P11413;P11413;P11413;P11413;P11413;P11413;P11413;P11413;P11413;P11413;P11413;P11413;P11413;P11413;P11413;P11413;P11413;P11413;P11413;P11413;P11413;P11413;P11413;P11413;P11413;P11413;P11413;P11413;P11413;P11413;P11413;P11413;P11413;P11413;P11413;P11413;P11413;P11413;P11413;P11413;P11413;P11413;P11413;P11413;P11413;P11413;P11413;P11413;P11413;P11413;P11413;P11413;P11413;P11413;P11413;P11413;P11413;P11413;P11413;P11413;P11413;P11413;P11413;P11413;P11413;P11413;P11413;P11413;P11413;P11413;P11413;P11413;P11413;P11413;P11413;P11413;P11413;P11413;P11413;P11413;P11413;P11413;P11413;P11413;P11413;P11413;P11413;P11413;P11413;P11413;P11413;P11413;P11413;P11413;P11413;P11413;P11413;P11413;P11413;P11413;P11413;P11413;P11413;P11413;P11413;P11413;P11413;P11413;P11413;P11413;P11413;P11413;P11413;P11413;P11413;P11413;P11413;P11413;P11413;P11413;P11413;P11413;P11413;P11413;P11413;P11413;P11413;P11413;P11413;P11413;P11413;P11413;P11413;P11413;P11413;P11413;P11413;P11413;P11413;P11413;P11413;P11413;P11413;P11413;P11413;P11413;P11413;P11413;P11413;P11413;P11413;P11413;P11413;P11413;P11413;P11413;P11413;P11413;P11413;P11413;P11413;P11413;P11413;P11413;P11413;P11413;P11413;P11413;P11413;P11413;P11413;P11413;P11413;P11413;P11413;P11413;P11413;P11413;P11413;P11413;P11413;P11413;P11413;P11413;P11413;P11413;P11413;P11413;P11413;P11413;P11413;P11413;P11413;P11413;P11413;P11413;P11413;P11413;P11413;P11413;P11413;P11413;P11413;P11413;P11413;P11413;P11413;P11413;P11413;P11413;P11413;P11413;P11413;P11413;P11413;P11413;P11413;P11413;P11413;P11413;P11413;P11413;P11413;P11413;P11413;P11413;P11413;P11413;P11413;P11413;P11413;P11413;P11413;P11413;P11413;P11413;P11413;P11413;P11413;P11413;P11413;P11413;P11413;P11413;P11413;P11413;P11413;P11413;P11413;P11413;P11413;P11413;P11413;P11413;P11413;P11413;P11413;P11413;P11413;P11413;P11413;P11413;P11413;P11413;P11413;P11413;P11413;P11413;P11413;P11413;P11413;P11413;P11413;P11413;P11413;P11413;P11413;P11413;P11413;P11413;P11413;P11413;P11413;P11413;P11413;P11413;P11413;P11413;P11413;P11413;P11413;P11413;P11413;P11413;P11413;P11413;P11413;P11413;P11413;P11413;P11413;P11413;P11413;P11413;P11413;P11413;P11413;P11413;P11413;P11413;P11413;P11413;P11413;P11413;P11413;P11413;P11413;P11413;P11413;P11413;P11413;P11413;P11413;P11413;P11413;P11413;P11413;P11413;P11413;P11413;P11413;P11413;P11413;P11413;P11413;P11413;P11413;P11413;P11413;P11413;P11413;P11413;P11413;P11413;P11413;P11413;P11413;P11413;P11413;P11413;P11413;P11413;P11413;P11413;P11413;P11413;P11413;P11413;P11413;P11413;P11413;P11413;P11413;P11413;P11413;P11413;P11413;P11413;P11413;P11413;P11413;P11413;P11413;P11413;P11413;P11413;P11413;P11413;P11413;P11413;P11413;P11413;P11413;P11413;P11413;P11413;P11413;P11413;P11413;P11413;P11413;P11413;P11413;P11413;P11413;P11413;P11413;P11413;P11413;P11413;P11413;P11413;P11413;P11413;P11413;P11413;P11413;P11413;P11413;P11413;P11413;P11413;P11413;P11413;P11413;P11413;P11413;P11413;P11413;P11413;P11413;P11413;P11413;P11413;P11413;P11413;P11413;P11413;P11413;P11413;P11413;P11413;P11413;P11413;P11413;P11413;P11413;P11413;P11413;P11413;P11413;P11413;P11413;P11413;P11413;P11413;P11413;P11413;P11413;P11413;P11413;P11413;P11413;P11413;P11413;P11413;P11413;P11413;P11413;P11413;P11413;P11413;P11413;P11413;P11413;P11413;P11413;P11413;P11413;P11413;P11413;P11413;P11413;P11413;P11413;P11413;P11413;P11413;P11413;P11413;P11413;P11413;P11413;P11413;P11413;P11413;P11413;P11413;P11413;P11413;P11413;P11413;P11413;P11413;P11413;P11413;P11413;P11413;P11413;P11413;P11413;P11413;P11413;P11413;P11413;P11413;P11413;P11413;P11413;P11413;P11413;P11413;P11413;P11413;P11413;P11413;P11413;P11413;P11413;P11413;P11413;P11413;P11413;P11413;P11413;P11413;P11413;P11413;P11413;P11413;P11413;P11413;P11413;P11413;P11413;P11413;P11413;P11413;P11413;P11413;P11413;P11413;P11413;P11413;P11413;P11413;P11413;P11413;P11413;P11413;P11413;P11413;P11413;P11413;P11413;P11413;P11413;P11413;P11413;P11413;P11413;P11413;P11413;P11413;P11413;P11413;P11413;P11413;P11413;P11413;P11413;P11413;P11413;P11413;P11413;P11413;P11413;P11413;P11413;P11413;P11413;P11413;P11413;P11413;P11413;P11413;P11413;P11413;P11413;P11413;P11413;P11413;P11413;P11413;P11413;P11413;P11413;P11413;P11413;P11413;P11413;P11413;P11413;P11413;P11413;P11413;P11413;P11413;P11413;P11413;P11413;P11413;P11413;P11413;P11413;P11413;P11413;P11413;P11413;P11413;P11413;P11413;P11413;P11413;P11413;P11413;P11413;P11413;P11413;P11413;P11413;P11413;P11413;P11413;P11413;P11413;P11413;P11413;P11413;P11413;P11413;P11413;P11413;P11413;P11413;P11413;P11413;P11413;P11413;P11413;P11413;P11413;P11413;P11413;P11413;P11413;P11413;P11413;P11413;P11413;P11413;P11413;P11413;P11413;P11413;P11413;P11413;P11413;P11413;P11413;P11413;P11413;P11413;P11413;P11413;P11413;P11413;P11413;P11413;P11413;P11413;P11413;P11413;P11413;P11413;P11413;P11413;P11413;P11413;P11413;P11413;P11413;P11413;P11413;P11413;P11413;P11413;P11413;P11413;P11413;P11413;P11413;P11413;P11413;P11413;P11413;P11413;P11413;P11413;P11413;P11413;P11413;P11413;P11413;P11413;P11413;P11413;P11413;P11413;P11413;P11413;P11413;P11413;P11413;P11413;P11413;P11413;P11413;P11413;P11413;P11413;P11413;P11413;P11413;P11413;P11413;P11413;P11413;P11413;P11413;P11413;P11413;P11413;P11413;P11413;P11413;P11413;P11413;P11413;P11413;P11413;P11413;P11413;P11413;P11413;P11413;P11413;P11413;P11413;P11413;P11413;P11413;P11413;P11413;P11413;P11413;P11413;P11413;P11413;P11413;P11413;P11413;P11413	G6PD	R[UNIMOD:7]NELVIR[UNIMOD:7]VQPNEAVYTK;R[UNIMOD:7]NELVIR[UNIMOD:7]VQPNEAVYTK;R[UNIMOD:7]NELVIR[UNIMOD:7]VQPNEAVYTK;R[UNIMOD:7]NELVIR[UNIMOD:7]VQPNEAVYTK;R[UNIMOD:7]NELVIR[UNIMOD:7]VQPNEAVYTK;R[UNIMOD:7]NELVIR[UNIMOD:7]VQPNEAVYTK;R[UNIMOD:7]NELVIR[UNIMOD:7]VQPNEAVYTK;R[UNIMOD:7]NELVIR[UNIMOD:7]VQPNEAVYTK;R[UNIMOD:7]NELVIR[UNIMOD:7]VQPNEAVYTK;R[UNIMOD:7]NELVIR[UNIMOD:7]VQPNEAVYTK;R[UNIMOD:7]NELVIR[UNIMOD:7]VQPNEAVYTK;R[UNIMOD:7]NELVIR[UNIMOD:7]VQPNEAVYTK;R[UNIMOD:7]NELVIR[UNIMOD:7]VQPNEAVYTK;R[UNIMOD:7]NELVIR[UNIMOD:7]VQPNEAVYTK;R[UNIMOD:7]NELVIR[UNIMOD:7]VQPNEAVYTK;R[UNIMOD:7]NELVIR[UNIMOD:7]VQPNEAVYTK;R[UNIMOD:7]NELVIR[UNIMOD:7]VQPNEAVYTK;R[UNIMOD:7]NELVIR[UNIMOD:7]VQPNEAVYTK;R[UNIMOD:7]NELVIR[UNIMOD:7]VQPNEAVYTK;R[UNIMOD:7]NELVIR[UNIMOD:7]VQPNEAVYTK;R[UNIMOD:7]NELVIR[UNIMOD:7]VQPNEAVYTK;R[UNIMOD:7]NELVIR[UNIMOD:7]VQPNEAVYTK;R[UNIMOD:7]NELVIR[UNIMOD:7]VQPNEAVYTK;R[UNIMOD:7]NELVIR[UNIMOD:7]VQPNEAVYTK;R[UNIMOD:7]NELVIR[UNIMOD:7]VQPNEAVYTK;R[UNIMOD:7]NELVIR[UNIMOD:7]VQPNEAVYTK;R[UNIMOD:7]NELVIR[UNIMOD:7]VQPNEAVYTK;R[UNIMOD:7]NELVIR[UNIMOD:7]VQPNEAVYTK;R[UNIMOD:7]NELVIR[UNIMOD:7]VQPNEAVYTK;R[UNIMOD:7]NELVIR[UNIMOD:7]VQPNEAVYTK;R[UNIMOD:7]NELVIR[UNIMOD:7]VQPNEAVYTK;R[UNIMOD:7]NELVIR[UNIMOD:7]VQPNEAVYTK;R[UNIMOD:7]NELVIR[UNIMOD:7]VQPNEAVYTK;R[UNIMOD:7]NELVIR[UNIMOD:7]VQPNEAVYTK;R[UNIMOD:7]NELVIR[UNIMOD:7]VQPNEAVYTK;R[UNIMOD:7]NELVIR[UNIMOD:7]VQPNEAVYTK;R[UNIMOD:7]NELVIR[UNIMOD:7]VQPNEAVYTK;R[UNIMOD:7]NELVIR[UNIMOD:7]VQPNEAVYTK;R[UNIMOD:7]NELVIR[UNIMOD:7]VQPNEAVYTK;R[UNIMOD:7]NELVIR[UNIMOD:7]VQPNEAVYTK;R[UNIMOD:7]NELVIR[UNIMOD:7]VQPNEAVYTK;R[UNIMOD:7]NELVIR[UNIMOD:7]VQPNEAVYTK;R[UNIMOD:7]NELVIR[UNIMOD:7]VQPNEAVYTK;R[UNIMOD:7]NELVIR[UNIMOD:7]VQPNEAVYTK;R[UNIMOD:7]NELVIR[UNIMOD:7]VQPNEAVYTK;R[UNIMOD:7]NELVIR[UNIMOD:7]VQPNEAVYTK;R[UNIMOD:7]NELVIR[UNIMOD:7]VQPNEAVYTK;R[UNIMOD:7]NELVIR[UNIMOD:7]VQPNEAVYTK;R[UNIMOD:7]NELVIR[UNIMOD:7]VQPNEAVYTK;R[UNIMOD:7]NELVIR[UNIMOD:7]VQPNEAVYTK;R[UNIMOD:7]NELVIR[UNIMOD:7]VQPNEAVYTK;R[UNIMOD:7]NELVIR[UNIMOD:7]VQPNEAVYTK;R[UNIMOD:7]NELVIR[UNIMOD:7]VQPNEAVYTK;R[UNIMOD:7]NELVIR[UNIMOD:7]VQPNEAVYTK;RNELVIR[UNIMOD:7]VQPNEAVYTK;R[UNIMOD:7]NELVIR[UNIMOD:7]VQPNEAVYTK;R[UNIMOD:7]NELVIR[UNIMOD:7]VQPNEAVYTK;RNELVIR[UNIMOD:7]VQPNEAVYTK;R[UNIMOD:7]NELVIR[UNIMOD:7]VQPNEAVYTK;R[UNIMOD:7]NELVIR[UNIMOD:7]VQPNEAVYTK;R[UNIMOD:7]NELVIR[UNIMOD:7]VQPNEAVYTK;R[UNIMOD:7]NELVIR[UNIMOD:7]VQPNEAVYTK;NELVIR[UNIMOD:7]VQPNEAVYTK;R[UNIMOD:7]NELVIR[UNIMOD:7]VQPNEAVYTK;R[UNIMOD:7]NELVIR[UNIMOD:7]VQPNEAVYTK;R[UNIMOD:7]NELVIR[UNIMOD:7]VQPNEAVYTK;R[UNIMOD:7]NELVIR[UNIMOD:7]VQPNEAVYTK;R[UNIMOD:7]NELVIR[UNIMOD:7]VQPNEAVYTK;R[UNIMOD:7]NELVIR[UNIMOD:7]VQPNEAVYTK;RNELVIR[UNIMOD:7]VQPNEAVYTK;R[UNIMOD:7]NELVIR[UNIMOD:7]VQPNEAVYTK;R[UNIMOD:7]NELVIR[UNIMOD:7]VQPNEAVYTK;R[UNIMOD:7]NELVIR[UNIMOD:7]VQPNEAVYTK;R[UNIMOD:7]NELVIR[UNIMOD:7]VQPNEAVYTK;R[UNIMOD:7]NELVIR[UNIMOD:7]VQPNEAVYTK;R[UNIMOD:7]NELVIR[UNIMOD:7]VQPNEAVYTK;R[UNIMOD:7]NELVIR[UNIMOD:7]VQPNEAVYTK;R[UNIMOD:7]NELVIR[UNIMOD:7]VQPNEAVYTK;R[UNIMOD:7]NELVIR[UNIMOD:7]VQPNEAVYTK;R[UNIMOD:7]NELVIR[UNIMOD:7]VQPNEAVYTK;R[UNIMOD:7]NELVIR[UNIMOD:7]VQPNEAVYTK;R[UNIMOD:7]NELVIR[UNIMOD:7]VQPNEAVYTK;RNELVIR[UNIMOD:7]VQPNEAVYTK;R[UNIMOD:7]NELVIR[UNIMOD:7]VQPNEAVYTK;R[UNIMOD:7]NELVIR[UNIMOD:7]VQPNEAVYTK;R[UNIMOD:7]NELVIR[UNIMOD:7]VQPNEAVYTK;R[UNIMOD:7]NELVIR[UNIMOD:7]VQPNEAVYTK;R[UNIMOD:7]NELVIR[UNIMOD:7]VQPNEAVYTK;R[UNIMOD:7]NELVIR[UNIMOD:7]VQPNEAVYTK;RNELVIR[UNIMOD:7]VQPNEAVYTK;R[UNIMOD:7]NELVIR[UNIMOD:7]VQPNEAVYTK;RNELVIR[UNIMOD:7]VQPNEAVYTK;R[UNIMOD:7]NELVIR[UNIMOD:7]VQPNEAVYTK;R[UNIMOD:7]NELVIR[UNIMOD:7]VQPNEAVYTK;R[UNIMOD:7]NELVIR[UNIMOD:7]VQPNEAVYTK;R[UNIMOD:7]NELVIR[UNIMOD:7]VQPNEAVYTK;R[UNIMOD:7]NELVIR[UNIMOD:7]VQPNEAVYTK;RNELVIR[UNIMOD:7]VQPNEAVYTK;R[UNIMOD:7]NELVIR[UNIMOD:7]VQPNEAVYTK;RNELVIR[UNIMOD:7]VQPNEAVYTK;R[UNIMOD:7]NELVIR[UNIMOD:7]VQPNEAVYTK;R[UNIMOD:7]NELVIR[UNIMOD:7]VQPNEAVYTK;NELVIR[UNIMOD:7]VQPNEAVYTK;R[UNIMOD:7]NELVIR[UNIMOD:7]VQPNEAVYTK;R[UNIMOD:7]NELVIR[UNIMOD:7]VQPNEAVYTK;RNELVIR[UNIMOD:7]VQPNEAVYTK;R[UNIMOD:7]NELVIR[UNIMOD:7]VQPNEAVYTK;R[UNIMOD:7]NELVIR[UNIMOD:7]VQPNEAVYTK;RNELVIR[UNIMOD:7]VQPNEAVYTK;R[UNIMOD:7]NELVIR[UNIMOD:7]VQPNEAVYTK;NELVIR[UNIMOD:7]VQPNEAVYTK;R[UNIMOD:7]NELVIR[UNIMOD:7]VQPNEAVYTK;NELVIR[UNIMOD:7]VQPNEAVYTK;R[UNIMOD:7]NELVIR[UNIMOD:7]VQPNEAVYTK;R[UNIMOD:7]NELVIR[UNIMOD:7]VQPNEAVYTK;RNELVIR[UNIMOD:7]VQPNEAVYTK;RNELVIR[UNIMOD:7]VQPNEAVYTK;NELVIR[UNIMOD:7]VQPNEAVYTK;R[UNIMOD:7]NELVIR[UNIMOD:7]VQPNEAVYTK;R[UNIMOD:7]NELVIR[UNIMOD:7]VQPNEAVYTK;RNELVIR[UNIMOD:7]VQPNEAVYTK;RNELVIR[UNIMOD:7]VQPNEAVYTK;R[UNIMOD:7]NELVIR[UNIMOD:7]VQPNEAVYTK;R[UNIMOD:7]NELVIR[UNIMOD:7]VQPNEAVYTK;RNELVIR[UNIMOD:7]VQPNEAVYTK;RNELVIR[UNIMOD:7]VQPNEAVYTK;R[UNIMOD:7]NELVIR[UNIMOD:7]VQPNEAVYTK;RNELVIR[UNIMOD:7]VQPNEAVYTK;R[UNIMOD:7]NELVIR[UNIMOD:7]VQPNEAVYTK;NELVIR[UNIMOD:7]VQPNEAVYTK;R[UNIMOD:7]NELVIR[UNIMOD:7]VQPNEAVYTK;NELVIR[UNIMOD:7]VQPNEAVYTK;NELVIR[UNIMOD:7]VQPNEAVYTK;R[UNIMOD:7]NELVIR[UNIMOD:7]VQPNEAVYTK;R[UNIMOD:7]NELVIR[UNIMOD:7]VQPNEAVYTK;RNELVIR[UNIMOD:7]VQPNEAVYTK;RNELVIR[UNIMOD:7]VQPNEAVYTK;NELVIR[UNIMOD:7]VQPNEAVYTK;NELVIR[UNIMOD:7]VQPNEAVYTK;NELVIR[UNIMOD:7]VQPNEAVYTK;R[UNIMOD:7]NELVIR[UNIMOD:7]VQPNEAVYTK;R[UNIMOD:7]NELVIR[UNIMOD:7]VQPNEAVYTK;RNELVIR[UNIMOD:7]VQPNEAVYTK;RNELVIR[UNIMOD:7]VQPNEAVYTK;NELVIR[UNIMOD:7]VQPNEAVYTK;R[UNIMOD:7]NELVIR[UNIMOD:7]VQPNEAVYTK;RNELVIR[UNIMOD:7]VQPNEAVYTK;RNELVIR[UNIMOD:7]VQPNEAVYTK;R[UNIMOD:7]NELVIR[UNIMOD:7]VQPNEAVYTK;RNELVIR[UNIMOD:7]VQPNEAVYTK;NELVIR[UNIMOD:7]VQPNEAVYTK;R[UNIMOD:7]NELVIR[UNIMOD:7]VQPNEAVYTK;NELVIR[UNIMOD:7]VQPNEAVYTK;R[UNIMOD:7]NELVIR[UNIMOD:7]VQPNEAVYTK;R[UNIMOD:7]NELVIR[UNIMOD:7]VQPNEAVYTK;RNELVIR[UNIMOD:7]VQPNEAVYTK;RNELVIR[UNIMOD:7]VQPNEAVYTK;NELVIR[UNIMOD:7]VQPNEAVYTK;NELVIR[UNIMOD:7]VQPNEAVYTK;NELVIR[UNIMOD:7]VQPNEAVYTK;R[UNIMOD:7]NELVIR[UNIMOD:7]VQPNEAVYTK;R[UNIMOD:7]NELVIR[UNIMOD:7]VQPNEAVYTK;RNELVIR[UNIMOD:7]VQPNEAVYTK;RNELVIR[UNIMOD:7]VQPNEAVYTK;NELVIR[UNIMOD:7]VQPNEAVYTK;R[UNIMOD:7]NELVIR[UNIMOD:7]VQPNEAVYTK;RNELVIR[UNIMOD:7]VQPNEAVYTK;RNELVIR[UNIMOD:7]VQPNEAVYTK;R[UNIMOD:7]NELVIR[UNIMOD:7]VQPNEAVYTK;RNELVIR[UNIMOD:7]VQPNEAVYTK;NELVIR[UNIMOD:7]VQPNEAVYTK;R[UNIMOD:7]NELVIR[UNIMOD:7]VQPNEAVYTK;NELVIR[UNIMOD:7]VQPNEAVYTK;R[UNIMOD:7]NELVIR[UNIMOD:7]VQPNEAVYTK;R[UNIMOD:7]NELVIR[UNIMOD:7]VQPNEAVYTK;RNELVIR[UNIMOD:7]VQPNEAVYTK;RNELVIR[UNIMOD:7]VQPNEAVYTK;NELVIR[UNIMOD:7]VQPNEAVYTK;R[UNIMOD:7]NELVIR[UNIMOD:7]VQPNEAVYTK;R[UNIMOD:7]NELVIR[UNIMOD:7]VQPNEAVYTK;RNELVIR[UNIMOD:7]VQPNEAVYTK;RNELVIR[UNIMOD:7]VQPNEAVYTK;NELVIR[UNIMOD:7]VQPNEAVYTK;R[UNIMOD:7]NELVIR[UNIMOD:7]VQPNEAVYTK;RNELVIR[UNIMOD:7]VQPNEAVYTK;RNELVIR[UNIMOD:7]VQPNEAVYTK;R[UNIMOD:7]NELVIR[UNIMOD:7]VQPNEAVYTK;RNELVIR[UNIMOD:7]VQPNEAVYTK;NELVIR[UNIMOD:7]VQPNEAVYTK;R[UNIMOD:7]NELVIR[UNIMOD:7]VQPNEAVYTK;RNELVIR[UNIMOD:7]VQPNEAVYTK;NELVIR[UNIMOD:7]VQPNEAVYTK;R[UNIMOD:7]NELVIR[UNIMOD:7]VQPNEAVYTK;R[UNIMOD:7]NELVIR[UNIMOD:7]VQPNEAVYTK;RNELVIR[UNIMOD:7]VQPNEAVYTK;RNELVIR[UNIMOD:7]VQPNEAVYTK;NELVIR[UNIMOD:7]VQPNEAVYTK;R[UNIMOD:7]NELVIR[UNIMOD:7]VQPNEAVYTK;R[UNIMOD:7]NELVIR[UNIMOD:7]VQPNEAVYTK;RNELVIR[UNIMOD:7]VQPNEAVYTK;RNELVIR[UNIMOD:7]VQPNEAVYTK;NELVIR[UNIMOD:7]VQPNEAVYTK;NELVIR[UNIMOD:7]VQPNEAVYTK;R[UNIMOD:7]NELVIR[UNIMOD:7]VQPNEAVYTK;RNELVIR[UNIMOD:7]VQPNEAVYTK;RNELVIR[UNIMOD:7]VQPNEAVYTK;RNELVIR[UNIMOD:7]VQPNEAVYTK;R[UNIMOD:7]NELVIR[UNIMOD:7]VQPNEAVYTK;RNELVIR[UNIMOD:7]VQPNEAVYTK;RNELVIR[UNIMOD:7]VQPNEAVYTK;NELVIR[UNIMOD:7]VQPNEAVYTK;R[UNIMOD:7]NELVIR[UNIMOD:7]VQPNEAVYTK;RNELVIR[UNIMOD:7]VQPNEAVYTK;NELVIR[UNIMOD:7]VQPNEAVYTK;R[UNIMOD:7]NELVIR[UNIMOD:7]VQPNEAVYTK;R[UNIMOD:7]NELVIR[UNIMOD:7]VQPNEAVYTK;R[UNIMOD:7]NELVIR[UNIMOD:7]VQPNEAVYTK;RNELVIR[UNIMOD:7]VQPNEAVYTK;RNELVIR[UNIMOD:7]VQPNEAVYTK;RNELVIR[UNIMOD:7]VQPNEAVYTK;RNELVIR[UNIMOD:7]VQPNEAVYTK;NELVIR[UNIMOD:7]VQPNEAVYTK;NELVIR[UNIMOD:7]VQPNEAVYTK;R[UNIMOD:7]NELVIR[UNIMOD:7]VQPNEAVYTK;R[UNIMOD:7]NELVIR[UNIMOD:7]VQPNEAVYTK;R[UNIMOD:7]NELVIR[UNIMOD:7]VQPNEAVYTK;RNELVIR[UNIMOD:7]VQPNEAVYTK;RNELVIR[UNIMOD:7]VQPNEAVYTK;NELVIR[UNIMOD:7]VQPNEAVYTK;R[UNIMOD:7]NELVIR[UNIMOD:7]VQPNEAVYTK;RNELVIR[UNIMOD:7]VQPNEAVYTK;RNELVIR[UNIMOD:7]VQPNEAVYTK;R[UNIMOD:7]NELVIR[UNIMOD:7]VQPNEAVYTK;RNELVIR[UNIMOD:7]VQPNEAVYTK;NELVIR[UNIMOD:7]VQPNEAVYTK;R[UNIMOD:7]NELVIR[UNIMOD:7]VQPNEAVYTK;NELVIR[UNIMOD:7]VQPNEAVYTK;R[UNIMOD:7]NELVIR[UNIMOD:7]VQPNEAVYTK;RNELVIR[UNIMOD:7]VQPNEAVYTK;NELVIR[UNIMOD:7]VQPNEAVYTK;R[UNIMOD:7]NELVIR[UNIMOD:7]VQPNEAVYTK;R[UNIMOD:7]NELVIR[UNIMOD:7]VQPNEAVYTK;RNELVIR[UNIMOD:7]VQPNEAVYTK;RNELVIR[UNIMOD:7]VQPNEAVYTK;NELVIR[UNIMOD:7]VQPNEAVYTK;R[UNIMOD:7]NELVIR[UNIMOD:7]VQPNEAVYTK;R[UNIMOD:7]NELVIR[UNIMOD:7]VQPNEAVYTK;R[UNIMOD:7]NELVIR[UNIMOD:7]VQPNEAVYTK;R[UNIMOD:7]NELVIR[UNIMOD:7]VQPNEAVYTK;R[UNIMOD:7]NELVIR[UNIMOD:7]VQPNEAVYTK;RNELVIR[UNIMOD:7]VQPNEAVYTK;RNELVIR[UNIMOD:7]VQPNEAVYTK;NELVIR[UNIMOD:7]VQPNEAVYTK;NELVIR[UNIMOD:7]VQPNEAVYTK;R[UNIMOD:7]NELVIR[UNIMOD:7]VQPNEAVYTK;RNELVIR[UNIMOD:7]VQPNEAVYTK;RNELVIR[UNIMOD:7]VQPNEAVYTK;NELVIR[UNIMOD:7]VQPNEAVYTK;R[UNIMOD:7]NELVIR[UNIMOD:7]VQPNEAVYTK;RNELVIR[UNIMOD:7]VQPNEAVYTK;R[UNIMOD:7]NELVIR[UNIMOD:7]VQPNEAVYTK;NELVIR[UNIMOD:7]VQPNEAVYTK;R[UNIMOD:7]NELVIR[UNIMOD:7]VQPNEAVYTK;NELVIR[UNIMOD:7]VQPNEAVYTK;R[UNIMOD:7]NELVIR[UNIMOD:7]VQPNEAVYTK;R[UNIMOD:7]NELVIR[UNIMOD:7]VQPNEAVYTK;R[UNIMOD:7]NELVIR[UNIMOD:7]VQPNEAVYTK;R[UNIMOD:7]NELVIR[UNIMOD:7]VQPNEAVYTK;RNELVIR[UNIMOD:7]VQPNEAVYTK;RNELVIR[UNIMOD:7]VQPNEAVYTK;NELVIR[UNIMOD:7]VQPNEAVYTK;R[UNIMOD:7]NELVIR[UNIMOD:7]VQPNEAVYTK;R[UNIMOD:7]NELVIR[UNIMOD:7]VQPNEAVYTK;R[UNIMOD:7]NELVIR[UNIMOD:7]VQPNEAVYTK;RNELVIR[UNIMOD:7]VQPNEAVYTK;RNELVIR[UNIMOD:7]VQPNEAVYTK;NELVIR[UNIMOD:7]VQPNEAVYTK;R[UNIMOD:7]NELVIR[UNIMOD:7]VQPNEAVYTK;R[UNIMOD:7]NELVIR[UNIMOD:7]VQPNEAVYTK;RNELVIR[UNIMOD:7]VQPNEAVYTK;RNELVIR[UNIMOD:7]VQPNEAVYTK;R[UNIMOD:7]NELVIR[UNIMOD:7]VQPNEAVYTK;RNELVIR[UNIMOD:7]VQPNEAVYTK;R[UNIMOD:7]NELVIR[UNIMOD:7]VQPNEAVYTK;NELVIR[UNIMOD:7]VQPNEAVYTK;R[UNIMOD:7]NELVIR[UNIMOD:7]VQPNEAVYTK;R[UNIMOD:7]NELVIR[UNIMOD:7]VQPNEAVYTK;NELVIR[UNIMOD:7]VQPNEAVYTK;R[UNIMOD:7]NELVIR[UNIMOD:7]VQPNEAVYTK;R[UNIMOD:7]NELVIR[UNIMOD:7]VQPNEAVYTK;RNELVIR[UNIMOD:7]VQPNEAVYTK;RNELVIR[UNIMOD:7]VQPNEAVYTK;NELVIR[UNIMOD:7]VQPNEAVYTK;NELVIR[UNIMOD:7]VQPNEAVYTK;R[UNIMOD:7]NELVIR[UNIMOD:7]VQPNEAVYTK;R[UNIMOD:7]NELVIR[UNIMOD:7]VQPNEAVYTK;R[UNIMOD:7]NELVIR[UNIMOD:7]VQPNEAVYTK;R[UNIMOD:7]NELVIR[UNIMOD:7]VQPNEAVYTK;RNELVIR[UNIMOD:7]VQPNEAVYTK;RNELVIR[UNIMOD:7]VQPNEAVYTK;NELVIR[UNIMOD:7]VQPNEAVYTK;R[UNIMOD:7]NELVIR[UNIMOD:7]VQPNEAVYTK;RNELVIR[UNIMOD:7]VQPNEAVYTK;RNELVIR[UNIMOD:7]VQPNEAVYTK;RNELVIR[UNIMOD:7]VQPNEAVYTK;NELVIR[UNIMOD:7]VQPNEAVYTK;NELVIR[UNIMOD:7]VQPNEAVYTK;R[UNIMOD:7]NELVIR[UNIMOD:7]VQPNEAVYTK;RNELVIR[UNIMOD:7]VQPNEAVYTK;R[UNIMOD:7]NELVIR[UNIMOD:7]VQPNEAVYTK;NELVIR[UNIMOD:7]VQPNEAVYTK;R[UNIMOD:7]NELVIR[UNIMOD:7]VQPNEAVYTK;NELVIR[UNIMOD:7]VQPNEAVYTK;R[UNIMOD:7]NELVIR[UNIMOD:7]VQPNEAVYTK;R[UNIMOD:7]NELVIR[UNIMOD:7]VQPNEAVYTK;RNELVIR[UNIMOD:7]VQPNEAVYTK;NELVIR[UNIMOD:7]VQPNEAVYTK;R[UNIMOD:7]NELVIR[UNIMOD:7]VQPNEAVYTK;R[UNIMOD:7]NELVIR[UNIMOD:7]VQPNEAVYTK;RNELVIR[UNIMOD:7]VQPNEAVYTK;RNELVIR[UNIMOD:7]VQPNEAVYTK;NELVIR[UNIMOD:7]VQPNEAVYTK;R[UNIMOD:7]NELVIR[UNIMOD:7]VQPNEAVYTK;RNELVIR[UNIMOD:7]VQPNEAVYTK;RNELVIR[UNIMOD:7]VQPNEAVYTK;R[UNIMOD:7]NELVIR[UNIMOD:7]VQPNEAVYTK;RNELVIR[UNIMOD:7]VQPNEAVYTK;NELVIR[UNIMOD:7]VQPNEAVYTK;R[UNIMOD:7]NELVIR[UNIMOD:7]VQPNEAVYTK;R[UNIMOD:7]NELVIR[UNIMOD:7]VQPNEAVYTK;R[UNIMOD:7]NELVIR[UNIMOD:7]VQPNEAVYTK;R[UNIMOD:7]NELVIR[UNIMOD:7]VQPNEAVYTK;R[UNIMOD:7]NELVIR[UNIMOD:7]VQPNEAVYTK;RNELVIR[UNIMOD:7]VQPNEAVYTK;RNELVIR[UNIMOD:7]VQPNEAVYTK;NELVIR[UNIMOD:7]VQPNEAVYTK;R[UNIMOD:7]NELVIR[UNIMOD:7]VQPNEAVYTK;R[UNIMOD:7]NELVIR[UNIMOD:7]VQPNEAVYTK;RNELVIR[UNIMOD:7]VQPNEAVYTK;RNELVIR[UNIMOD:7]VQPNEAVYTK;NELVIR[UNIMOD:7]VQPNEAVYTK;R[UNIMOD:7]NELVIR[UNIMOD:7]VQPNEAVYTK;RNELVIR[UNIMOD:7]VQPNEAVYTK;RNELVIR[UNIMOD:7]VQPNEAVYTK;R[UNIMOD:7]NELVIR[UNIMOD:7]VQPNEAVYTK;RNELVIR[UNIMOD:7]VQPNEAVYTK;NELVIR[UNIMOD:7]VQPNEAVYTK;R[UNIMOD:7]NELVIR[UNIMOD:7]VQPNEAVYTK;NELVIR[UNIMOD:7]VQPNEAVYTK;R[UNIMOD:7]NELVIR[UNIMOD:7]VQPNEAVYTK;R[UNIMOD:7]NELVIR[UNIMOD:7]VQPNEAVYTK;RNELVIR[UNIMOD:7]VQPNEAVYTK;RNELVIR[UNIMOD:7]VQPNEAVYTK;NELVIR[UNIMOD:7]VQPNEAVYTK;R[UNIMOD:7]NELVIR[UNIMOD:7]VQPNEAVYTK;R[UNIMOD:7]NELVIR[UNIMOD:7]VQPNEAVYTK;R[UNIMOD:7]NELVIR[UNIMOD:7]VQPNEAVYTK;R[UNIMOD:7]NELVIR[UNIMOD:7]VQPNEAVYTK;RNELVIR[UNIMOD:7]VQPNEAVYTK;RNELVIR[UNIMOD:7]VQPNEAVYTK;NELVIR[UNIMOD:7]VQPNEAVYTK;NELVIR[UNIMOD:7]VQPNEAVYTK;R[UNIMOD:7]NELVIR[UNIMOD:7]VQPNEAVYTK;RNELVIR[UNIMOD:7]VQPNEAVYTK;RNELVIR[UNIMOD:7]VQPNEAVYTK;R[UNIMOD:7]NELVIR[UNIMOD:7]VQPNEAVYTK;RNELVIR[UNIMOD:7]VQPNEAVYTK;R[UNIMOD:7]NELVIR[UNIMOD:7]VQPNEAVYTK;NELVIR[UNIMOD:7]VQPNEAVYTK;R[UNIMOD:7]NELVIR[UNIMOD:7]VQPNEAVYTK;NELVIR[UNIMOD:7]VQPNEAVYTK;R[UNIMOD:7]NELVIR[UNIMOD:7]VQPNEAVYTK;R[UNIMOD:7]NELVIR[UNIMOD:7]VQPNEAVYTK;RNELVIR[UNIMOD:7]VQPNEAVYTK;RNELVIR[UNIMOD:7]VQPNEAVYTK;NELVIR[UNIMOD:7]VQPNEAVYTK;R[UNIMOD:7]NELVIR[UNIMOD:7]VQPNEAVYTK;R[UNIMOD:7]NELVIR[UNIMOD:7]VQPNEAVYTK;R[UNIMOD:7]NELVIR[UNIMOD:7]VQPNEAVYTK;RNELVIR[UNIMOD:7]VQPNEAVYTK;RNELVIR[UNIMOD:7]VQPNEAVYTK;NELVIR[UNIMOD:7]VQPNEAVYTK;R[UNIMOD:7]NELVIR[UNIMOD:7]VQPNEAVYTK;RNELVIR[UNIMOD:7]VQPNEAVYTK;RNELVIR[UNIMOD:7]VQPNEAVYTK;RNELVIR[UNIMOD:7]VQPNEAVYTK;R[UNIMOD:7]NELVIR[UNIMOD:7]VQPNEAVYTK;RNELVIR[UNIMOD:7]VQPNEAVYTK;R[UNIMOD:7]NELVIR[UNIMOD:7]VQPNEAVYTK;NELVIR[UNIMOD:7]VQPNEAVYTK;R[UNIMOD:7]NELVIR[UNIMOD:7]VQPNEAVYTK;NELVIR[UNIMOD:7]VQPNEAVYTK;R[UNIMOD:7]NELVIR[UNIMOD:7]VQPNEAVYTK;R[UNIMOD:7]NELVIR[UNIMOD:7]VQPNEAVYTK;RNELVIR[UNIMOD:7]VQPNEAVYTK;RNELVIR[UNIMOD:7]VQPNEAVYTK;NELVIR[UNIMOD:7]VQPNEAVYTK;R[UNIMOD:7]NELVIR[UNIMOD:7]VQPNEAVYTK;R[UNIMOD:7]NELVIR[UNIMOD:7]VQPNEAVYTK;RNELVIR[UNIMOD:7]VQPNEAVYTK;RNELVIR[UNIMOD:7]VQPNEAVYTK;NELVIR[UNIMOD:7]VQPNEAVYTK;NELVIR[UNIMOD:7]VQPNEAVYTK;R[UNIMOD:7]NELVIR[UNIMOD:7]VQPNEAVYTK;RNELVIR[UNIMOD:7]VQPNEAVYTK;RNELVIR[UNIMOD:7]VQPNEAVYTK;R[UNIMOD:7]NELVIR[UNIMOD:7]VQPNEAVYTK;RNELVIR[UNIMOD:7]VQPNEAVYTK;R[UNIMOD:7]NELVIR[UNIMOD:7]VQPNEAVYTK;NELVIR[UNIMOD:7]VQPNEAVYTK;NELVIR[UNIMOD:7]VQPNEAVYTK;R[UNIMOD:7]NELVIR[UNIMOD:7]VQPNEAVYTK;RNELVIR[UNIMOD:7]VQPNEAVYTK;NELVIR[UNIMOD:7]VQPNEAVYTK;R[UNIMOD:7]NELVIR[UNIMOD:7]VQPNEAVYTK;R[UNIMOD:7]NELVIR[UNIMOD:7]VQPNEAVYTK;RNELVIR[UNIMOD:7]VQPNEAVYTK;RNELVIR[UNIMOD:7]VQPNEAVYTK;NELVIR[UNIMOD:7]VQPNEAVYTK;R[UNIMOD:7]NELVIR[UNIMOD:7]VQPNEAVYTK;R[UNIMOD:7]NELVIR[UNIMOD:7]VQPNEAVYTK;R[UNIMOD:7]NELVIR[UNIMOD:7]VQPNEAVYTK;RNELVIR[UNIMOD:7]VQPNEAVYTK;RNELVIR[UNIMOD:7]VQPNEAVYTK;NELVIR[UNIMOD:7]VQPNEAVYTK;RNELVIR[UNIMOD:7]VQPNEAVYTK;RNELVIR[UNIMOD:7]VQPNEAVYTK;RNELVIR[UNIMOD:7]VQPNEAVYTK;NELVIR[UNIMOD:7]VQPNEAVYTK;R[UNIMOD:7]NELVIR[UNIMOD:7]VQPNEAVYTK;R[UNIMOD:7]NELVIR[UNIMOD:7]VQPNEAVYTK;R[UNIMOD:7]NELVIR[UNIMOD:7]VQPNEAVYTK;NELVIR[UNIMOD:7]VQPNEAVYTK;NELVIR[UNIMOD:7]VQPNEAVYTK;R[UNIMOD:7]NELVIR[UNIMOD:7]VQPNEAVYTK;RNELVIR[UNIMOD:7]VQPNEAVYTK;NELVIR[UNIMOD:7]VQPNEAVYTK;NELVIR[UNIMOD:7]VQPNEAVYTK;R[UNIMOD:7]NELVIR[UNIMOD:7]VQPNEAVYTK;RNELVIR[UNIMOD:7]VQPNEAVYTK;NELVIR[UNIMOD:7]VQPNEAVYTK;R[UNIMOD:7]NELVIR[UNIMOD:7]VQPNEAVYTK;RNELVIR[UNIMOD:7]VQPNEAVYTK;R[UNIMOD:7]NELVIR[UNIMOD:7]VQPNEAVYTK;R[UNIMOD:7]NELVIR[UNIMOD:7]VQPNEAVYTK;NELVIR[UNIMOD:7]VQPNEAVYTK;R[UNIMOD:7]NELVIR[UNIMOD:7]VQPNEAVYTK;NELVIR[UNIMOD:7]VQPNEAVYTK;NELVIR[UNIMOD:7]VQPNEAVYTK;R[UNIMOD:7]NELVIR[UNIMOD:7]VQPNEAVYTK;RNELVIR[UNIMOD:7]VQPNEAVYTK;RNELVIR[UNIMOD:7]VQPNEAVYTK;NELVIR[UNIMOD:7]VQPNEAVYTK;R[UNIMOD:7]NELVIR[UNIMOD:7]VQPNEAVYTK;RNELVIR[UNIMOD:7]VQPNEAVYTK;R[UNIMOD:7]NELVIR[UNIMOD:7]VQPNEAVYTK;RNELVIR[UNIMOD:7]VQPNEAVYTK;R[UNIMOD:7]NELVIR[UNIMOD:7]VQPNEAVYTK;NELVIR[UNIMOD:7]VQPNEAVYTK;R[UNIMOD:7]NELVIR[UNIMOD:7]VQPNEAVYTK;RNELVIR[UNIMOD:7]VQPNEAVYTK;NELVIR[UNIMOD:7]VQPNEAVYTK;NELVIR[UNIMOD:7]VQPNEAVYTK;R[UNIMOD:7]NELVIR[UNIMOD:7]VQPNEAVYTK;R[UNIMOD:7]NELVIR[UNIMOD:7]VQPNEAVYTK;R[UNIMOD:7]NELVIR[UNIMOD:7]VQPNEAVYTK;RNELVIR[UNIMOD:7]VQPNEAVYTK;RNELVIR[UNIMOD:7]VQPNEAVYTK;RNELVIR[UNIMOD:7]VQPNEAVYTK;RNELVIR[UNIMOD:7]VQPNEAVYTK;NELVIR[UNIMOD:7]VQPNEAVYTK;R[UNIMOD:7]NELVIR[UNIMOD:7]VQPNEAVYTK;NELVIR[UNIMOD:7]VQPNEAVYTK;R[UNIMOD:7]NELVIR[UNIMOD:7]VQPNEAVYTK;RNELVIR[UNIMOD:7]VQPNEAVYTK;RNELVIR[UNIMOD:7]VQPNEAVYTK;NELVIR[UNIMOD:7]VQPNEAVYTK;R[UNIMOD:7]NELVIR[UNIMOD:7]VQPNEAVYTK;R[UNIMOD:7]NELVIR[UNIMOD:7]VQPNEAVYTK;R[UNIMOD:7]NELVIR[UNIMOD:7]VQPNEAVYTK;RNELVIR[UNIMOD:7]VQPNEAVYTK;RNELVIR[UNIMOD:7]VQPNEAVYTK;NELVIR[UNIMOD:7]VQPNEAVYTK;NELVIR[UNIMOD:7]VQPNEAVYTK;R[UNIMOD:7]NELVIR[UNIMOD:7]VQPNEAVYTK;RNELVIR[UNIMOD:7]VQPNEAVYTK;RNELVIR[UNIMOD:7]VQPNEAVYTK;R[UNIMOD:7]NELVIR[UNIMOD:7]VQPNEAVYTK;RNELVIR[UNIMOD:7]VQPNEAVYTK;NELVIR[UNIMOD:7]VQPNEAVYTK;R[UNIMOD:7]NELVIR[UNIMOD:7]VQPNEAVYTK;NELVIR[UNIMOD:7]VQPNEAVYTK;R[UNIMOD:7]NELVIR[UNIMOD:7]VQPNEAVYTK;R[UNIMOD:7]NELVIR[UNIMOD:7]VQPNEAVYTK;RNELVIR[UNIMOD:7]VQPNEAVYTK;RNELVIR[UNIMOD:7]VQPNEAVYTK;NELVIR[UNIMOD:7]VQPNEAVYTK;R[UNIMOD:7]NELVIR[UNIMOD:7]VQPNEAVYTK;R[UNIMOD:7]NELVIR[UNIMOD:7]VQPNEAVYTK;RNELVIR[UNIMOD:7]VQPNEAVYTK;RNELVIR[UNIMOD:7]VQPNEAVYTK;NELVIR[UNIMOD:7]VQPNEAVYTK;NELVIR[UNIMOD:7]VQPNEAVYTK;R[UNIMOD:7]NELVIR[UNIMOD:7]VQPNEAVYTK;RNELVIR[UNIMOD:7]VQPNEAVYTK;NELVIR[UNIMOD:7]VQPNEAVYTK;R[UNIMOD:7]NELVIR[UNIMOD:7]VQPNEAVYTK;RNELVIR[UNIMOD:7]VQPNEAVYTK;R[UNIMOD:7]NELVIR[UNIMOD:7]VQPNEAVYTK;NELVIR[UNIMOD:7]VQPNEAVYTK;R[UNIMOD:7]NELVIR[UNIMOD:7]VQPNEAVYTK;NELVIR[UNIMOD:7]VQPNEAVYTK;NELVIR[UNIMOD:7]VQPNEAVYTK;R[UNIMOD:7]NELVIR[UNIMOD:7]VQPNEAVYTK;R[UNIMOD:7]NELVIR[UNIMOD:7]VQPNEAVYTK;R[UNIMOD:7]NELVIR[UNIMOD:7]VQPNEAVYTK;RNELVIR[UNIMOD:7]VQPNEAVYTK;RNELVIR[UNIMOD:7]VQPNEAVYTK;NELVIR[UNIMOD:7]VQPNEAVYTK;NELVIR[UNIMOD:7]VQPNEAVYTK;R[UNIMOD:7]NELVIR[UNIMOD:7]VQPNEAVYTK;R[UNIMOD:7]NELVIR[UNIMOD:7]VQPNEAVYTK;R[UNIMOD:7]NELVIR[UNIMOD:7]VQPNEAVYTK;R[UNIMOD:7]NELVIR[UNIMOD:7]VQPNEAVYTK;RNELVIR[UNIMOD:7]VQPNEAVYTK;RNELVIR[UNIMOD:7]VQPNEAVYTK;NELVIR[UNIMOD:7]VQPNEAVYTK;R[UNIMOD:7]NELVIR[UNIMOD:7]VQPNEAVYTK;RNELVIR[UNIMOD:7]VQPNEAVYTK;RNELVIR[UNIMOD:7]VQPNEAVYTK;R[UNIMOD:7]NELVIR[UNIMOD:7]VQPNEAVYTK;RNELVIR[UNIMOD:7]VQPNEAVYTK;RNELVIR[UNIMOD:7]VQPNEAVYTK;RNELVIR[UNIMOD:7]VQPNEAVYTK;R[UNIMOD:7]NELVIR[UNIMOD:7]VQPNEAVYTK;NELVIR[UNIMOD:7]VQPNEAVYTK;R[UNIMOD:7]NELVIR[UNIMOD:7]VQPNEAVYTK;NELVIR[UNIMOD:7]VQPNEAVYTK;R[UNIMOD:7]NELVIR[UNIMOD:7]VQPNEAVYTK;R[UNIMOD:7]NELVIR[UNIMOD:7]VQPNEAVYTK;RNELVIR[UNIMOD:7]VQPNEAVYTK;RNELVIR[UNIMOD:7]VQPNEAVYTK;RNELVIR[UNIMOD:7]VQPNEAVYTK;NELVIR[UNIMOD:7]VQPNEAVYTK;NELVIR[UNIMOD:7]VQPNEAVYTK;R[UNIMOD:7]NELVIR[UNIMOD:7]VQPNEAVYTK;R[UNIMOD:7]NELVIR[UNIMOD:7]VQPNEAVYTK;R[UNIMOD:7]NELVIR[UNIMOD:7]VQPNEAVYTK;R[UNIMOD:7]NELVIR[UNIMOD:7]VQPNEAVYTK;R[UNIMOD:7]NELVIR[UNIMOD:7]VQPNEAVYTK;RNELVIR[UNIMOD:7]VQPNEAVYTK;RNELVIR[UNIMOD:7]VQPNEAVYTK;NELVIR[UNIMOD:7]VQPNEAVYTK;R[UNIMOD:7]NELVIR[UNIMOD:7]VQPNEAVYTK;RNELVIR[UNIMOD:7]VQPNEAVYTK;RNELVIR[UNIMOD:7]VQPNEAVYTK;RNELVIR[UNIMOD:7]VQPNEAVYTK;NELVIR[UNIMOD:7]VQPNEAVYTK;R[UNIMOD:7]NELVIR[UNIMOD:7]VQPNEAVYTK;RNELVIR[UNIMOD:7]VQPNEAVYTK;R[UNIMOD:7]NELVIR[UNIMOD:7]VQPNEAVYTK;NELVIR[UNIMOD:7]VQPNEAVYTK;R[UNIMOD:7]NELVIR[UNIMOD:7]VQPNEAVYTK;NELVIR[UNIMOD:7]VQPNEAVYTK;R[UNIMOD:7]NELVIR[UNIMOD:7]VQPNEAVYTK;R[UNIMOD:7]NELVIR[UNIMOD:7]VQPNEAVYTK;RNELVIR[UNIMOD:7]VQPNEAVYTK;RNELVIR[UNIMOD:7]VQPNEAVYTK;NELVIR[UNIMOD:7]VQPNEAVYTK;NELVIR[UNIMOD:7]VQPNEAVYTK;NELVIR[UNIMOD:7]VQPNEAVYTK;R[UNIMOD:7]NELVIR[UNIMOD:7]VQPNEAVYTK;R[UNIMOD:7]NELVIR[UNIMOD:7]VQPNEAVYTK;R[UNIMOD:7]NELVIR[UNIMOD:7]VQPNEAVYTK;R[UNIMOD:7]NELVIR[UNIMOD:7]VQPNEAVYTK;RNELVIR[UNIMOD:7]VQPNEAVYTK;RNELVIR[UNIMOD:7]VQPNEAVYTK;NELVIR[UNIMOD:7]VQPNEAVYTK;R[UNIMOD:7]NELVIR[UNIMOD:7]VQPNEAVYTK;RNELVIR[UNIMOD:7]VQPNEAVYTK;RNELVIR[UNIMOD:7]VQPNEAVYTK;NELVIR[UNIMOD:7]VQPNEAVYTK;R[UNIMOD:7]NELVIR[UNIMOD:7]VQPNEAVYTK;RNELVIR[UNIMOD:7]VQPNEAVYTK;R[UNIMOD:7]NELVIR[UNIMOD:7]VQPNEAVYTK;NELVIR[UNIMOD:7]VQPNEAVYTK;R[UNIMOD:7]NELVIR[UNIMOD:7]VQPNEAVYTK;NELVIR[UNIMOD:7]VQPNEAVYTK;R[UNIMOD:7]NELVIR[UNIMOD:7]VQPNEAVYTK;R[UNIMOD:7]NELVIR[UNIMOD:7]VQPNEAVYTK;R[UNIMOD:7]NELVIR[UNIMOD:7]VQPNEAVYTK;R[UNIMOD:7]NELVIR[UNIMOD:7]VQPNEAVYTK;R[UNIMOD:7]NELVIR[UNIMOD:7]VQPNEAVYTK;RNELVIR[UNIMOD:7]VQPNEAVYTK;RNELVIR[UNIMOD:7]VQPNEAVYTK;NELVIR[UNIMOD:7]VQPNEAVYTK;R[UNIMOD:7]NELVIR[UNIMOD:7]VQPNEAVYTK;R[UNIMOD:7]NELVIR[UNIMOD:7]VQPNEAVYTK;R[UNIMOD:7]NELVIR[UNIMOD:7]VQPNEAVYTK;RNELVIR[UNIMOD:7]VQPNEAVYTK;RNELVIR[UNIMOD:7]VQPNEAVYTK;NELVIR[UNIMOD:7]VQPNEAVYTK;NELVIR[UNIMOD:7]VQPNEAVYTK;R[UNIMOD:7]NELVIR[UNIMOD:7]VQPNEAVYTK;R[UNIMOD:7]NELVIR[UNIMOD:7]VQPNEAVYTK;RNELVIR[UNIMOD:7]VQPNEAVYTK;RNELVIR[UNIMOD:7]VQPNEAVYTK;RNELVIR[UNIMOD:7]VQPNEAVYTK;NELVIR[UNIMOD:7]VQPNEAVYTK;R[UNIMOD:7]NELVIR[UNIMOD:7]VQPNEAVYTK;RNELVIR[UNIMOD:7]VQPNEAVYTK;R[UNIMOD:7]NELVIR[UNIMOD:7]VQPNEAVYTK;R[UNIMOD:7]NELVIR[UNIMOD:7]VQPNEAVYTK;R[UNIMOD:7]NELVIR[UNIMOD:7]VQPNEAVYTK;NELVIR[UNIMOD:7]VQPNEAVYTK;NELVIR[UNIMOD:7]VQPNEAVYTK;R[UNIMOD:7]NELVIR[UNIMOD:7]VQPNEAVYTK;R[UNIMOD:7]NELVIR[UNIMOD:7]VQPNEAVYTK;RNELVIR[UNIMOD:7]VQPNEAVYTK;NELVIR[UNIMOD:7]VQPNEAVYTK;NELVIR[UNIMOD:7]VQPNEAVYTK;R[UNIMOD:7]NELVIR[UNIMOD:7]VQPNEAVYTK;R[UNIMOD:7]NELVIR[UNIMOD:7]VQPNEAVYTK;R[UNIMOD:7]NELVIR[UNIMOD:7]VQPNEAVYTK;R[UNIMOD:7]NELVIR[UNIMOD:7]VQPNEAVYTK;R[UNIMOD:7]NELVIR[UNIMOD:7]VQPNEAVYTK;RNELVIR[UNIMOD:7]VQPNEAVYTK;RNELVIR[UNIMOD:7]VQPNEAVYTK;RNELVIR[UNIMOD:7]VQPNEAVYTK;RNELVIR[UNIMOD:7]VQPNEAVYTK;NELVIR[UNIMOD:7]VQPNEAVYTK;NELVIR[UNIMOD:7]VQPNEAVYTK;R[UNIMOD:7]NELVIR[UNIMOD:7]VQPNEAVYTK;R[UNIMOD:7]NELVIR[UNIMOD:7]VQPNEAVYTK;RNELVIR[UNIMOD:7]VQPNEAVYTK;NELVIR[UNIMOD:7]VQPNEAVYTK;R[UNIMOD:7]NELVIR[UNIMOD:7]VQPNEAVYTK;RNELVIR[UNIMOD:7]VQPNEAVYTK;R[UNIMOD:7]NELVIR[UNIMOD:7]VQPNEAVYTK;R[UNIMOD:7]NELVIR[UNIMOD:7]VQPNEAVYTK;NELVIR[UNIMOD:7]VQPNEAVYTK;R[UNIMOD:7]NELVIR[UNIMOD:7]VQPNEAVYTK;R[UNIMOD:7]NELVIR[UNIMOD:7]VQPNEAVYTK;RNELVIR[UNIMOD:7]VQPNEAVYTK;RNELVIR[UNIMOD:7]VQPNEAVYTK;NELVIR[UNIMOD:7]VQPNEAVYTK;NELVIR[UNIMOD:7]VQPNEAVYTK;R[UNIMOD:7]NELVIR[UNIMOD:7]VQPNEAVYTK;R[UNIMOD:7]NELVIR[UNIMOD:7]VQPNEAVYTK;R[UNIMOD:7]NELVIR[UNIMOD:7]VQPNEAVYTK;RNELVIR[UNIMOD:7]VQPNEAVYTK;RNELVIR[UNIMOD:7]VQPNEAVYTK;NELVIR[UNIMOD:7]VQPNEAVYTK;NELVIR[UNIMOD:7]VQPNEAVYTK;R[UNIMOD:7]NELVIR[UNIMOD:7]VQPNEAVYTK;RNELVIR[UNIMOD:7]VQPNEAVYTK;RNELVIR[UNIMOD:7]VQPNEAVYTK;R[UNIMOD:7]NELVIR[UNIMOD:7]VQPNEAVYTK;RNELVIR[UNIMOD:7]VQPNEAVYTK;R[UNIMOD:7]NELVIR[UNIMOD:7]VQPNEAVYTK;R[UNIMOD:7]NELVIR[UNIMOD:7]VQPNEAVYTK;NELVIR[UNIMOD:7]VQPNEAVYTK;R[UNIMOD:7]NELVIR[UNIMOD:7]VQPNEAVYTK;RNELVIR[UNIMOD:7]VQPNEAVYTK;RNELVIR[UNIMOD:7]VQPNEAVYTK;NELVIR[UNIMOD:7]VQPNEAVYTK;NELVIR[UNIMOD:7]VQPNEAVYTK;R[UNIMOD:7]NELVIR[UNIMOD:7]VQPNEAVYTK;R[UNIMOD:7]NELVIR[UNIMOD:7]VQPNEAVYTK;R[UNIMOD:7]NELVIR[UNIMOD:7]VQPNEAVYTK;R[UNIMOD:7]NELVIR[UNIMOD:7]VQPNEAVYTK;RNELVIR[UNIMOD:7]VQPNEAVYTK;RNELVIR[UNIMOD:7]VQPNEAVYTK;NELVIR[UNIMOD:7]VQPNEAVYTK;R[UNIMOD:7]NELVIR[UNIMOD:7]VQPNEAVYTK;R[UNIMOD:7]NELVIR[UNIMOD:7]VQPNEAVYTK;RNELVIR[UNIMOD:7]VQPNEAVYTK;RNELVIR[UNIMOD:7]VQPNEAVYTK;R[UNIMOD:7]NELVIR[UNIMOD:7]VQPNEAVYTK;RNELVIR[UNIMOD:7]VQPNEAVYTK;R[UNIMOD:7]NELVIR[UNIMOD:7]VQPNEAVYTK;R[UNIMOD:7]NELVIR[UNIMOD:7]VQPNEAVYTK;R[UNIMOD:7]NELVIR[UNIMOD:7]VQPNEAVYTK;NELVIR[UNIMOD:7]VQPNEAVYTK;NELVIR[UNIMOD:7]VQPNEAVYTK;R[UNIMOD:7]NELVIR[UNIMOD:7]VQPNEAVYTK;R[UNIMOD:7]NELVIR[UNIMOD:7]VQPNEAVYTK;R[UNIMOD:7]NELVIR[UNIMOD:7]VQPNEAVYTK;RNELVIR[UNIMOD:7]VQPNEAVYTK;RNELVIR[UNIMOD:7]VQPNEAVYTK;NELVIR[UNIMOD:7]VQPNEAVYTK;R[UNIMOD:7]NELVIR[UNIMOD:7]VQPNEAVYTK;R[UNIMOD:7]NELVIR[UNIMOD:7]VQPNEAVYTK;R[UNIMOD:7]NELVIR[UNIMOD:7]VQPNEAVYTK;R[UNIMOD:7]NELVIR[UNIMOD:7]VQPNEAVYTK;RNELVIR[UNIMOD:7]VQPNEAVYTK;RNELVIR[UNIMOD:7]VQPNEAVYTK;R[UNIMOD:7]NELVIR[UNIMOD:7]VQPNEAVYTK;R[UNIMOD:7]NELVIR[UNIMOD:7]VQPNEAVYTK;R[UNIMOD:7]NELVIR[UNIMOD:7]VQPNEAVYTK;RNELVIR[UNIMOD:7]VQPNEAVYTK;RNELVIR[UNIMOD:7]VQPNEAVYTK;R[UNIMOD:7]NELVIR[UNIMOD:7]VQPNEAVYTK;RNELVIR[UNIMOD:7]VQPNEAVYTK;R[UNIMOD:7]NELVIR[UNIMOD:7]VQPNEAVYTK;R[UNIMOD:7]NELVIR[UNIMOD:7]VQPNEAVYTK;NELVIR[UNIMOD:7]VQPNEAVYTK;R[UNIMOD:7]NELVIR[UNIMOD:7]VQPNEAVYTK;R[UNIMOD:7]NELVIR[UNIMOD:7]VQPNEAVYTK;R[UNIMOD:7]NELVIR[UNIMOD:7]VQPNEAVYTK;RNELVIR[UNIMOD:7]VQPNEAVYTK;NELVIR[UNIMOD:7]VQPNEAVYTK;R[UNIMOD:7]NELVIR[UNIMOD:7]VQPNEAVYTK;R[UNIMOD:7]NELVIR[UNIMOD:7]VQPNEAVYTK;R[UNIMOD:7]NELVIR[UNIMOD:7]VQPNEAVYTK;R[UNIMOD:7]NELVIR[UNIMOD:7]VQPNEAVYTK;RNELVIR[UNIMOD:7]VQPNEAVYTK;RNELVIR[UNIMOD:7]VQPNEAVYTK;NELVIR[UNIMOD:7]VQPNEAVYTK;R[UNIMOD:7]NELVIR[UNIMOD:7]VQPNEAVYTK;R[UNIMOD:7]NELVIR[UNIMOD:7]VQPNEAVYTK;RNELVIR[UNIMOD:7]VQPNEAVYTK;RNELVIR[UNIMOD:7]VQPNEAVYTK;R[UNIMOD:7]NELVIR[UNIMOD:7]VQPNEAVYTK;RNELVIR[UNIMOD:7]VQPNEAVYTK;R[UNIMOD:7]NELVIR[UNIMOD:7]VQPNEAVYTK;NELVIR[UNIMOD:7]VQPNEAVYTK;R[UNIMOD:7]NELVIR[UNIMOD:7]VQPNEAVYTK;NELVIR[UNIMOD:7]VQPNEAVYTK;NELVIR[UNIMOD:7]VQPNEAVYTK;R[UNIMOD:7]NELVIR[UNIMOD:7]VQPNEAVYTK;R[UNIMOD:7]NELVIR[UNIMOD:7]VQPNEAVYTK;R[UNIMOD:7]NELVIR[UNIMOD:7]VQPNEAVYTK;R[UNIMOD:7]NELVIR[UNIMOD:7]VQPNEAVYTK;R[UNIMOD:7]NELVIR[UNIMOD:7]VQPNEAVYTK;RNELVIR[UNIMOD:7]VQPNEAVYTK;RNELVIR[UNIMOD:7]VQPNEAVYTK;RNELVIR[UNIMOD:7]VQPNEAVYTK;NELVIR[UNIMOD:7]VQPNEAVYTK;R[UNIMOD:7]NELVIR[UNIMOD:7]VQPNEAVYTK;R[UNIMOD:7]NELVIR[UNIMOD:7]VQPNEAVYTK;RNELVIR[UNIMOD:7]VQPNEAVYTK;RNELVIR[UNIMOD:7]VQPNEAVYTK;RNELVIR[UNIMOD:7]VQPNEAVYTK;R[UNIMOD:7]NELVIR[UNIMOD:7]VQPNEAVYTK;R[UNIMOD:7]NELVIR[UNIMOD:7]VQPNEAVYTK;RNELVIR[UNIMOD:7]VQPNEAVYTK;RNELVIR[UNIMOD:7]VQPNEAVYTK;R[UNIMOD:7]NELVIR[UNIMOD:7]VQPNEAVYTK;R[UNIMOD:7]NELVIR[UNIMOD:7]VQPNEAVYTK;RNELVIR[UNIMOD:7]VQPNEAVYTK;R[UNIMOD:7]NELVIR[UNIMOD:7]VQPNEAVYTK;NELVIR[UNIMOD:7]VQPNEAVYTK;R[UNIMOD:7]NELVIR[UNIMOD:7]VQPNEAVYTK;NELVIR[UNIMOD:7]VQPNEAVYTK;R[UNIMOD:7]NELVIR[UNIMOD:7]VQPNEAVYTK;R[UNIMOD:7]NELVIR[UNIMOD:7]VQPNEAVYTK;RNELVIR[UNIMOD:7]VQPNEAVYTK;NELVIR[UNIMOD:7]VQPNEAVYTK;NELVIR[UNIMOD:7]VQPNEAVYTK;R[UNIMOD:7]NELVIR[UNIMOD:7]VQPNEAVYTK;R[UNIMOD:7]NELVIR[UNIMOD:7]VQPNEAVYTK;R[UNIMOD:7]NELVIR[UNIMOD:7]VQPNEAVYTK;RNELVIR[UNIMOD:7]VQPNEAVYTK;RNELVIR[UNIMOD:7]VQPNEAVYTK;NELVIR[UNIMOD:7]VQPNEAVYTK;NELVIR[UNIMOD:7]VQPNEAVYTK;R[UNIMOD:7]NELVIR[UNIMOD:7]VQPNEAVYTK;R[UNIMOD:7]NELVIR[UNIMOD:7]VQPNEAVYTK;RNELVIR[UNIMOD:7]VQPNEAVYTK;RNELVIR[UNIMOD:7]VQPNEAVYTK;R[UNIMOD:7]NELVIR[UNIMOD:7]VQPNEAVYTK;RNELVIR[UNIMOD:7]VQPNEAVYTK;R[UNIMOD:7]NELVIR[UNIMOD:7]VQPNEAVYTK;NELVIR[UNIMOD:7]VQPNEAVYTK;R[UNIMOD:7]NELVIR[UNIMOD:7]VQPNEAVYTK;NELVIR[UNIMOD:7]VQPNEAVYTK;R[UNIMOD:7]NELVIR[UNIMOD:7]VQPNEAVYTK;R[UNIMOD:7]NELVIR[UNIMOD:7]VQPNEAVYTK;R[UNIMOD:7]NELVIR[UNIMOD:7]VQPNEAVYTK;RNELVIR[UNIMOD:7]VQPNEAVYTK;RNELVIR[UNIMOD:7]VQPNEAVYTK;RNELVIR[UNIMOD:7]VQPNEAVYTK;NELVIR[UNIMOD:7]VQPNEAVYTK;R[UNIMOD:7]NELVIR[UNIMOD:7]VQPNEAVYTK;R[UNIMOD:7]NELVIR[UNIMOD:7]VQPNEAVYTK;RNELVIR[UNIMOD:7]VQPNEAVYTK;RNELVIR[UNIMOD:7]VQPNEAVYTK;NELVIR[UNIMOD:7]VQPNEAVYTK;NELVIR[UNIMOD:7]VQPNEAVYTK;R[UNIMOD:7]NELVIR[UNIMOD:7]VQPNEAVYTK;RNELVIR[UNIMOD:7]VQPNEAVYTK;RNELVIR[UNIMOD:7]VQPNEAVYTK;RNELVIR[UNIMOD:7]VQPNEAVYTK;R[UNIMOD:7]NELVIR[UNIMOD:7]VQPNEAVYTK;RNELVIR[UNIMOD:7]VQPNEAVYTK;R[UNIMOD:7]NELVIR[UNIMOD:7]VQPNEAVYTK;NELVIR[UNIMOD:7]VQPNEAVYTK;R[UNIMOD:7]NELVIR[UNIMOD:7]VQPNEAVYTK;NELVIR[UNIMOD:7]VQPNEAVYTK;R[UNIMOD:7]NELVIR[UNIMOD:7]VQPNEAVYTK;R[UNIMOD:7]NELVIR[UNIMOD:7]VQPNEAVYTK;RNELVIR[UNIMOD:7]VQPNEAVYTK;RNELVIR[UNIMOD:7]VQPNEAVYTK;NELVIR[UNIMOD:7]VQPNEAVYTK;R[UNIMOD:7]NELVIR[UNIMOD:7]VQPNEAVYTK;R[UNIMOD:7]NELVIR[UNIMOD:7]VQPNEAVYTK;R[UNIMOD:7]NELVIR[UNIMOD:7]VQPNEAVYTK;R[UNIMOD:7]NELVIR[UNIMOD:7]VQPNEAVYTK;RNELVIR[UNIMOD:7]VQPNEAVYTK;RNELVIR[UNIMOD:7]VQPNEAVYTK;NELVIR[UNIMOD:7]VQPNEAVYTK;R[UNIMOD:7]NELVIR[UNIMOD:7]VQPNEAVYTK;R[UNIMOD:7]NELVIR[UNIMOD:7]VQPNEAVYTK;RNELVIR[UNIMOD:7]VQPNEAVYTK;RNELVIR[UNIMOD:7]VQPNEAVYTK;R[UNIMOD:7]NELVIR[UNIMOD:7]VQPNEAVYTK;RNELVIR[UNIMOD:7]VQPNEAVYTK;R[UNIMOD:7]NELVIR[UNIMOD:7]VQPNEAVYTK;R[UNIMOD:7]NELVIR[UNIMOD:7]VQPNEAVYTK;NELVIR[UNIMOD:7]VQPNEAVYTK;R[UNIMOD:7]NELVIR[UNIMOD:7]VQPNEAVYTK;R[UNIMOD:7]NELVIR[UNIMOD:7]VQPNEAVYTK;R[UNIMOD:7]NELVIR[UNIMOD:7]VQPNEAVYTK;RNELVIR[UNIMOD:7]VQPNEAVYTK;RNELVIR[UNIMOD:7]VQPNEAVYTK;NELVIR[UNIMOD:7]VQPNEAVYTK;NELVIR[UNIMOD:7]VQPNEAVYTK;R[UNIMOD:7]NELVIR[UNIMOD:7]VQPNEAVYTK;R[UNIMOD:7]NELVIR[UNIMOD:7]VQPNEAVYTK;RNELVIR[UNIMOD:7]VQPNEAVYTK;RNELVIR[UNIMOD:7]VQPNEAVYTK;NELVIR[UNIMOD:7]VQPNEAVYTK;NELVIR[UNIMOD:7]VQPNEAVYTK;R[UNIMOD:7]NELVIR[UNIMOD:7]VQPNEAVYTK;R[UNIMOD:7]NELVIR[UNIMOD:7]VQPNEAVYTK;RNELVIR[UNIMOD:7]VQPNEAVYTK;RNELVIR[UNIMOD:7]VQPNEAVYTK;NELVIR[UNIMOD:7]VQPNEAVYTK;R[UNIMOD:7]NELVIR[UNIMOD:7]VQPNEAVYTK;RNELVIR[UNIMOD:7]VQPNEAVYTK;R[UNIMOD:7]NELVIR[UNIMOD:7]VQPNEAVYTK;NELVIR[UNIMOD:7]VQPNEAVYTK;R[UNIMOD:7]NELVIR[UNIMOD:7]VQPNEAVYTK;NELVIR[UNIMOD:7]VQPNEAVYTK;R[UNIMOD:7]NELVIR[UNIMOD:7]VQPNEAVYTK;R[UNIMOD:7]NELVIR[UNIMOD:7]VQPNEAVYTK;RNELVIR[UNIMOD:7]VQPNEAVYTK;RNELVIR[UNIMOD:7]VQPNEAVYTK;NELVIR[UNIMOD:7]VQPNEAVYTK;R[UNIMOD:7]NELVIR[UNIMOD:7]VQPNEAVYTK;R[UNIMOD:7]NELVIR[UNIMOD:7]VQPNEAVYTK;RNELVIR[UNIMOD:7]VQPNEAVYTK;RNELVIR[UNIMOD:7]VQPNEAVYTK;NELVIR[UNIMOD:7]VQPNEAVYTK;NELVIR[UNIMOD:7]VQPNEAVYTK;R[UNIMOD:7]NELVIR[UNIMOD:7]VQPNEAVYTK;R[UNIMOD:7]NELVIR[UNIMOD:7]VQPNEAVYTK;RNELVIR[UNIMOD:7]VQPNEAVYTK;RNELVIR[UNIMOD:7]VQPNEAVYTK;RNELVIR[UNIMOD:7]VQPNEAVYTK;NELVIR[UNIMOD:7]VQPNEAVYTK;R[UNIMOD:7]NELVIR[UNIMOD:7]VQPNEAVYTK;RNELVIR[UNIMOD:7]VQPNEAVYTK;RNELVIR[UNIMOD:7]VQPNEAVYTK;RNELVIR[UNIMOD:7]VQPNEAVYTK;R[UNIMOD:7]NELVIR[UNIMOD:7]VQPNEAVYTK;NELVIR[UNIMOD:7]VQPNEAVYTK;R[UNIMOD:7]NELVIR[UNIMOD:7]VQPNEAVYTK;NELVIR[UNIMOD:7]VQPNEAVYTK;R[UNIMOD:7]NELVIR[UNIMOD:7]VQPNEAVYTK;R[UNIMOD:7]NELVIR[UNIMOD:7]VQPNEAVYTK;RNELVIR[UNIMOD:7]VQPNEAVYTK;NELVIR[UNIMOD:7]VQPNEAVYTK;R[UNIMOD:7]NELVIR[UNIMOD:7]VQPNEAVYTK;R[UNIMOD:7]NELVIR[UNIMOD:7]VQPNEAVYTK;R[UNIMOD:7]NELVIR[UNIMOD:7]VQPNEAVYTK;R[UNIMOD:7]NELVIR[UNIMOD:7]VQPNEAVYTK;RNELVIR[UNIMOD:7]VQPNEAVYTK;RNELVIR[UNIMOD:7]VQPNEAVYTK;NELVIR[UNIMOD:7]VQPNEAVYTK;NELVIR[UNIMOD:7]VQPNEAVYTK;R[UNIMOD:7]NELVIR[UNIMOD:7]VQPNEAVYTK;R[UNIMOD:7]NELVIR[UNIMOD:7]VQPNEAVYTK;RNELVIR[UNIMOD:7]VQPNEAVYTK;RNELVIR[UNIMOD:7]VQPNEAVYTK;RNELVIR[UNIMOD:7]VQPNEAVYTK;NELVIR[UNIMOD:7]VQPNEAVYTK;R[UNIMOD:7]NELVIR[UNIMOD:7]VQPNEAVYTK;R[UNIMOD:7]NELVIR[UNIMOD:7]VQPNEAVYTK;R[UNIMOD:7]NELVIR[UNIMOD:7]VQPNEAVYTK;NELVIR[UNIMOD:7]VQPNEAVYTK;R[UNIMOD:7]NELVIR[UNIMOD:7]VQPNEAVYTK;R[UNIMOD:7]NELVIR[UNIMOD:7]VQPNEAVYTK;R[UNIMOD:7]NELVIR[UNIMOD:7]VQPNEAVYTK;RNELVIR[UNIMOD:7]VQPNEAVYTK;NELVIR[UNIMOD:7]VQPNEAVYTK;R[UNIMOD:7]NELVIR[UNIMOD:7]VQPNEAVYTK;R[UNIMOD:7]NELVIR[UNIMOD:7]VQPNEAVYTK;R[UNIMOD:7]NELVIR[UNIMOD:7]VQPNEAVYTK;RNELVIR[UNIMOD:7]VQPNEAVYTK;RNELVIR[UNIMOD:7]VQPNEAVYTK;R[UNIMOD:7]NELVIR[UNIMOD:7]VQPNEAVYTK;R[UNIMOD:7]NELVIR[UNIMOD:7]VQPNEAVYTK;R[UNIMOD:7]NELVIR[UNIMOD:7]VQPNEAVYTK;RNELVIR[UNIMOD:7]VQPNEAVYTK;RNELVIR[UNIMOD:7]VQPNEAVYTK;RNELVIR[UNIMOD:7]VQPNEAVYTK;R[UNIMOD:7]NELVIR[UNIMOD:7]VQPNEAVYTK;RNELVIR[UNIMOD:7]VQPNEAVYTK;R[UNIMOD:7]NELVIR[UNIMOD:7]VQPNEAVYTK;R[UNIMOD:7]NELVIR[UNIMOD:7]VQPNEAVYTK;NELVIR[UNIMOD:7]VQPNEAVYTK;R[UNIMOD:7]NELVIR[UNIMOD:7]VQPNEAVYTK;R[UNIMOD:7]NELVIR[UNIMOD:7]VQPNEAVYTK;R[UNIMOD:7]NELVIR[UNIMOD:7]VQPNEAVYTK;R[UNIMOD:7]NELVIR[UNIMOD:7]VQPNEAVYTK;NELVIR[UNIMOD:7]VQPNEAVYTK;R[UNIMOD:7]NELVIR[UNIMOD:7]VQPNEAVYTK;R[UNIMOD:7]NELVIR[UNIMOD:7]VQPNEAVYTK;R[UNIMOD:7]NELVIR[UNIMOD:7]VQPNEAVYTK;RNELVIR[UNIMOD:7]VQPNEAVYTK;RNELVIR[UNIMOD:7]VQPNEAVYTK;R[UNIMOD:7]NELVIR[UNIMOD:7]VQPNEAVYTK;R[UNIMOD:7]NELVIR[UNIMOD:7]VQPNEAVYTK;RNELVIR[UNIMOD:7]VQPNEAVYTK;R[UNIMOD:7]NELVIR[UNIMOD:7]VQPNEAVYTK;R[UNIMOD:7]NELVIR[UNIMOD:7]VQPNEAVYTK;R[UNIMOD:7]NELVIR[UNIMOD:7]VQPNEAVYTK;R[UNIMOD:7]NELVIR[UNIMOD:7]VQPNEAVYTK;NELVIR[UNIMOD:7]VQPNEAVYTK;NELVIR[UNIMOD:7]VQPNEAVYTK;R[UNIMOD:7]NELVIR[UNIMOD:7]VQPNEAVYTK;R[UNIMOD:7]NELVIR[UNIMOD:7]VQPNEAVYTK;R[UNIMOD:7]NELVIR[UNIMOD:7]VQPNEAVYTK;RNELVIR[UNIMOD:7]VQPNEAVYTK;NELVIR[UNIMOD:7]VQPNEAVYTK;R[UNIMOD:7]NELVIR[UNIMOD:7]VQPNEAVYTK;R[UNIMOD:7]NELVIR[UNIMOD:7]VQPNEAVYTK;RNELVIR[UNIMOD:7]VQPNEAVYTK;RNELVIR[UNIMOD:7]VQPNEAVYTK;R[UNIMOD:7]NELVIR[UNIMOD:7]VQPNEAVYTK;R[UNIMOD:7]NELVIR[UNIMOD:7]VQPNEAVYTK;RNELVIR[UNIMOD:7]VQPNEAVYTK;R[UNIMOD:7]NELVIR[UNIMOD:7]VQPNEAVYTK;R[UNIMOD:7]NELVIR[UNIMOD:7]VQPNEAVYTK;R[UNIMOD:7]NELVIR[UNIMOD:7]VQPNEAVYTK;R[UNIMOD:7]NELVIR[UNIMOD:7]VQPNEAVYTK;NELVIR[UNIMOD:7]VQPNEAVYTK;R[UNIMOD:7]NELVIR[UNIMOD:7]VQPNEAVYTK;R[UNIMOD:7]NELVIR[UNIMOD:7]VQPNEAVYTK;R[UNIMOD:7]NELVIR[UNIMOD:7]VQPNEAVYTK;NELVIR[UNIMOD:7]VQPNEAVYTK;R[UNIMOD:7]NELVIR[UNIMOD:7]VQPNEAVYTK;R[UNIMOD:7]NELVIR[UNIMOD:7]VQPNEAVYTK;RNELVIR[UNIMOD:7]VQPNEAVYTK;R[UNIMOD:7]NELVIR[UNIMOD:7]VQPNEAVYTK;R[UNIMOD:7]NELVIR[UNIMOD:7]VQPNEAVYTK;RNELVIR[UNIMOD:7]VQPNEAVYTK;R[UNIMOD:7]NELVIR[UNIMOD:7]VQPNEAVYTK;R[UNIMOD:7]NELVIR[UNIMOD:7]VQPNEAVYTK;R[UNIMOD:7]NELVIR[UNIMOD:7]VQPNEAVYTK;R[UNIMOD:7]NELVIR[UNIMOD:7]VQPNEAVYTK;R[UNIMOD:7]NELVIR[UNIMOD:7]VQPNEAVYTK;R[UNIMOD:7]NELVIR[UNIMOD:7]VQPNEAVYTK;NELVIR[UNIMOD:7]VQPNEAVYTK;NELVIR[UNIMOD:7]VQPNEAVYTK;R[UNIMOD:7]NELVIR[UNIMOD:7]VQPNEAVYTK;R[UNIMOD:7]NELVIR[UNIMOD:7]VQPNEAVYTK;R[UNIMOD:7]NELVIR[UNIMOD:7]VQPNEAVYTK;RNELVIR[UNIMOD:7]VQPNEAVYTK;RNELVIR[UNIMOD:7]VQPNEAVYTK;R[UNIMOD:7]NELVIR[UNIMOD:7]VQPNEAVYTK;R[UNIMOD:7]NELVIR[UNIMOD:7]VQPNEAVYTK;R[UNIMOD:7]NELVIR[UNIMOD:7]VQPNEAVYTK;RNELVIR[UNIMOD:7]VQPNEAVYTK;R[UNIMOD:7]NELVIR[UNIMOD:7]VQPNEAVYTK;R[UNIMOD:7]NELVIR[UNIMOD:7]VQPNEAVYTK;R[UNIMOD:7]NELVIR[UNIMOD:7]VQPNEAVYTK;R[UNIMOD:7]NELVIR[UNIMOD:7]VQPNEAVYTK;R[UNIMOD:7]NELVIR[UNIMOD:7]VQPNEAVYTK;R[UNIMOD:7]NELVIR[UNIMOD:7]VQPNEAVYTK;R[UNIMOD:7]NELVIR[UNIMOD:7]VQPNEAVYTK;R[UNIMOD:7]NELVIR[UNIMOD:7]VQPNEAVYTK;R[UNIMOD:7]NELVIR[UNIMOD:7]VQPNEAVYTK;RNELVIR[UNIMOD:7]VQPNEAVYTK;NELVIR[UNIMOD:7]VQPNEAVYTK;R[UNIMOD:7]NELVIR[UNIMOD:7]VQPNEAVYTK;R[UNIMOD:7]NELVIR[UNIMOD:7]VQPNEAVYTK;RNELVIR[UNIMOD:7]VQPNEAVYTK;RNELVIR[UNIMOD:7]VQPNEAVYTK;R[UNIMOD:7]NELVIR[UNIMOD:7]VQPNEAVYTK;R[UNIMOD:7]NELVIR[UNIMOD:7]VQPNEAVYTK;RNELVIR[UNIMOD:7]VQPNEAVYTK;R[UNIMOD:7]NELVIR[UNIMOD:7]VQPNEAVYTK	NELVIrVQPNE	1.17137e+08	98180045288	101805824762	6483621454	23509234780	0	17716145552	5.52397e+10	6091218896	15965633124	24846262918	24364919016	0	45169855021	43744577149	6.88562e+10	3.08889e+10	64417431416	46732931043	46199685296
P11413_R427	FFNPEESELDLTYGNrYKNVKLPDAYERLIL	P11413;P11413;P11413;P11413;P11413;P11413;P11413;P11413;P11413;P11413;P11413;P11413;P11413;P11413;P11413;P11413;P11413;P11413;P11413;P11413;P11413;P11413;P11413;P11413;P11413;P11413;P11413;P11413;P11413;P11413;P11413;P11413;P11413;P11413;P11413;P11413;P11413;P11413;P11413;P11413;P11413;P11413;P11413;P11413;P11413;P11413;P11413;P11413;P11413;P11413;P11413;P11413;P11413;P11413;P11413;P11413;P11413;P11413;P11413;P11413;P11413;P11413;P11413;P11413;P11413;P11413;P11413;P11413;P11413;P11413;P11413;P11413;P11413;P11413;P11413;P11413;P11413;P11413;P11413;P11413;P11413;P11413;P11413;P11413;P11413;P11413;P11413;P11413;P11413;P11413;P11413;P11413;P11413;P11413;P11413;P11413;P11413;P11413;P11413;P11413;P11413;P11413;P11413;P11413;P11413;P11413;P11413;P11413;P11413;P11413;P11413;P11413;P11413;P11413;P11413;P11413;P11413;P11413;P11413;P11413;P11413;P11413;P11413;P11413;P11413;P11413;P11413;P11413;P11413;P11413;P11413;P11413;P11413;P11413;P11413;P11413;P11413;P11413;P11413;P11413;P11413;P11413;P11413;P11413;P11413;P11413;P11413;P11413;P11413;P11413;P11413;P11413;P11413;P11413;P11413;P11413;P11413;P11413;P11413;P11413;P11413;P11413;P11413;P11413;P11413;P11413;P11413;P11413;P11413;P11413;P11413;P11413;P11413;P11413;P11413;P11413;P11413;P11413;P11413;P11413;P11413;P11413;P11413;P11413;P11413;P11413;P11413;P11413;P11413;P11413;P11413;P11413;P11413;P11413;P11413;P11413;P11413;P11413;P11413;P11413;P11413;P11413;P11413;P11413;P11413;P11413;P11413;P11413;P11413;P11413;P11413;P11413;P11413;P11413;P11413;P11413;P11413;P11413;P11413;P11413;P11413;P11413;P11413;P11413;P11413;P11413;P11413;P11413;P11413;P11413;P11413;P11413;P11413;P11413;P11413;P11413;P11413;P11413;P11413;P11413;P11413;P11413;P11413;P11413;P11413;P11413;P11413;P11413;P11413;P11413;P11413;P11413;P11413;P11413;P11413;P11413;P11413;P11413;P11413;P11413;P11413;P11413;P11413;P11413;P11413;P11413;P11413;P11413;P11413;P11413;P11413;P11413;P11413;P11413;P11413;P11413;P11413;P11413;P11413;P11413;P11413;P11413;P11413;P11413;P11413;P11413;P11413;P11413;P11413;P11413;P11413;P11413;P11413;P11413;P11413;P11413;P11413;P11413;P11413;P11413;P11413;P11413;P11413;P11413;P11413;P11413;P11413;P11413;P11413;P11413;P11413;P11413;P11413;P11413;P11413;P11413;P11413;P11413;P11413;P11413;P11413;P11413;P11413	G6PD	KPGMFFNPEESELDLTYGNR[UNIMOD:7]YK;KPGMFFNPEESELDLTYGNR[UNIMOD:7]YK;KPGMFFNPEESELDLTYGNR[UNIMOD:7]YK;KPGMFFNPEESELDLTYGNR[UNIMOD:7]YK;KPGMFFNPEESELDLTYGNR[UNIMOD:7]YK;KPGMFFNPEESELDLTYGNR[UNIMOD:7]YK;KPGMFFNPEESELDLTYGNR[UNIMOD:7]YK;KPGMFFNPEESELDLTYGNR[UNIMOD:7]YK;KPGMFFNPEESELDLTYGNR[UNIMOD:7]YK;KPGMFFNPEESELDLTYGNR[UNIMOD:7]YK;KPGMFFNPEESELDLTYGNR[UNIMOD:7]YK;KPGMFFNPEESELDLTYGNR[UNIMOD:7]YK;KPGMFFNPEESELDLTYGNR[UNIMOD:7]YK;PGMFFNPEESELDLTYGNR[UNIMOD:7]YK;KPGMFFNPEESELDLTYGNR[UNIMOD:7]YK;KPGMFFNPEESELDLTYGNR[UNIMOD:7]YK;KPGMFFNPEESELDLTYGNR[UNIMOD:7]YK;KPGMFFNPEESELDLTYGNR[UNIMOD:7]YK;KPGMFFNPEESELDLTYGNR[UNIMOD:7]YK;KPGMFFNPEESELDLTYGNR[UNIMOD:7]YK;KPGMFFNPEESELDLTYGNR[UNIMOD:7]YK;KPGMFFNPEESELDLTYGNR[UNIMOD:7]YK;KPGMFFNPEESELDLTYGNR[UNIMOD:7]YK;KPGMFFNPEESELDLTYGNR[UNIMOD:7]YK;KPGMFFNPEESELDLTYGNR[UNIMOD:7]YK;PGMFFNPEESELDLTYGNR[UNIMOD:7]YK;KPGMFFNPEESELDLTYGNR[UNIMOD:7]YK;KPGMFFNPEESELDLTYGNR[UNIMOD:7]YK;KPGMFFNPEESELDLTYGNR[UNIMOD:7]YK;KPGMFFNPEESELDLTYGNR[UNIMOD:7]YK;KPGMFFNPEESELDLTYGNR[UNIMOD:7]YK;KPGMFFNPEESELDLTYGNR[UNIMOD:7]YK;KPGMFFNPEESELDLTYGNR[UNIMOD:7]YK;KPGMFFNPEESELDLTYGNR[UNIMOD:7]YK;KPGMFFNPEESELDLTYGNR[UNIMOD:7]YK;KPGMFFNPEESELDLTYGNR[UNIMOD:7]YK;KPGMFFNPEESELDLTYGNR[UNIMOD:7]YK;KPGMFFNPEESELDLTYGNR[UNIMOD:7]YK;KPGMFFNPEESELDLTYGNR[UNIMOD:7]YK;KPGMFFNPEESELDLTYGNR[UNIMOD:7]YK;KPGMFFNPEESELDLTYGNR[UNIMOD:7]YK;KPGMFFNPEESELDLTYGNR[UNIMOD:7]YK;KPGMFFNPEESELDLTYGNR[UNIMOD:7]YK;KPGMFFNPEESELDLTYGNR[UNIMOD:7]YK;KPGMFFNPEESELDLTYGNR[UNIMOD:7]YK;KPGMFFNPEESELDLTYGNR[UNIMOD:7]YK;KPGMFFNPEESELDLTYGNR[UNIMOD:7]YK;KPGMFFNPEESELDLTYGNR[UNIMOD:7]YK;KPGMFFNPEESELDLTYGNR[UNIMOD:7]YK;KPGMFFNPEESELDLTYGNR[UNIMOD:7]YK;KPGMFFNPEESELDLTYGNR[UNIMOD:7]YK;KPGMFFNPEESELDLTYGNR[UNIMOD:7]YK;KPGMFFNPEESELDLTYGNR[UNIMOD:7]YK;KPGMFFNPEESELDLTYGNR[UNIMOD:7]YK;KPGMFFNPEESELDLTYGNR[UNIMOD:7]YK;KPGMFFNPEESELDLTYGNR[UNIMOD:7]YK;KPGMFFNPEESELDLTYGNR[UNIMOD:7]YK;KPGMFFNPEESELDLTYGNR[UNIMOD:7]YK;KPGMFFNPEESELDLTYGNR[UNIMOD:7]YK;KPGMFFNPEESELDLTYGNR[UNIMOD:7]YK;KPGMFFNPEESELDLTYGNR[UNIMOD:7]YK;KPGMFFNPEESELDLTYGNR[UNIMOD:7]YK;KPGMFFNPEESELDLTYGNR[UNIMOD:7]YK;KPGMFFNPEESELDLTYGNR[UNIMOD:7]YK;KPGMFFNPEESELDLTYGNR[UNIMOD:7]YK;KPGMFFNPEESELDLTYGNR[UNIMOD:7]YK;KPGMFFNPEESELDLTYGNR[UNIMOD:7]YK;KPGMFFNPEESELDLTYGNR[UNIMOD:7]YK;KPGMFFNPEESELDLTYGNR[UNIMOD:7]YK;KPGMFFNPEESELDLTYGNR[UNIMOD:7]YK;KPGMFFNPEESELDLTYGNR[UNIMOD:7]YK;KPGMFFNPEESELDLTYGNR[UNIMOD:7]YK;KPGMFFNPEESELDLTYGNR[UNIMOD:7]YK;KPGMFFNPEESELDLTYGNR[UNIMOD:7]YK;KPGMFFNPEESELDLTYGNR[UNIMOD:7]YK;KPGMFFNPEESELDLTYGNR[UNIMOD:7]YK;KPGMFFNPEESELDLTYGNR[UNIMOD:7]YK;KPGMFFNPEESELDLTYGNR[UNIMOD:7]YK;KPGMFFNPEESELDLTYGNR[UNIMOD:7]YK;KPGMFFNPEESELDLTYGNR[UNIMOD:7]YK;KPGMFFNPEESELDLTYGNR[UNIMOD:7]YK;KPGMFFNPEESELDLTYGNR[UNIMOD:7]YK;KPGMFFNPEESELDLTYGNR[UNIMOD:7]YK;KPGMFFNPEESELDLTYGNR[UNIMOD:7]YK;KPGMFFNPEESELDLTYGNR[UNIMOD:7]YK;KPGMFFNPEESELDLTYGNR[UNIMOD:7]YK;KPGMFFNPEESELDLTYGNR[UNIMOD:7]YK;KPGMFFNPEESELDLTYGNR[UNIMOD:7]YK;KPGMFFNPEESELDLTYGNR[UNIMOD:7]YK;KPGMFFNPEESELDLTYGNR[UNIMOD:7]YK;KPGMFFNPEESELDLTYGNR[UNIMOD:7]YK;KPGMFFNPEESELDLTYGNR[UNIMOD:7]YK;KPGMFFNPEESELDLTYGNR[UNIMOD:7]YK;KPGMFFNPEESELDLTYGNR[UNIMOD:7]YK;KPGMFFNPEESELDLTYGNR[UNIMOD:7]YK;KPGMFFNPEESELDLTYGNR[UNIMOD:7]YK;KPGMFFNPEESELDLTYGNR[UNIMOD:7]YK;KPGMFFNPEESELDLTYGNR[UNIMOD:7]YK;KPGMFFNPEESELDLTYGNR[UNIMOD:7]YK;KPGMFFNPEESELDLTYGNR[UNIMOD:7]YK;KPGMFFNPEESELDLTYGNR[UNIMOD:7]YK;KPGMFFNPEESELDLTYGNR[UNIMOD:7]YK;KPGMFFNPEESELDLTYGNR[UNIMOD:7]YK;KPGMFFNPEESELDLTYGNR[UNIMOD:7]YK;KPGMFFNPEESELDLTYGNR[UNIMOD:7]YK;KPGMFFNPEESELDLTYGNR[UNIMOD:7]YK;KPGMFFNPEESELDLTYGNR[UNIMOD:7]YK;KPGMFFNPEESELDLTYGNR[UNIMOD:7]YK;KPGMFFNPEESELDLTYGNR[UNIMOD:7]YK;KPGMFFNPEESELDLTYGNR[UNIMOD:7]YK;KPGMFFNPEESELDLTYGNR[UNIMOD:7]YK;KPGMFFNPEESELDLTYGNR[UNIMOD:7]YK;KPGMFFNPEESELDLTYGNR[UNIMOD:7]YK;KPGMFFNPEESELDLTYGNR[UNIMOD:7]YK;KPGMFFNPEESELDLTYGNR[UNIMOD:7]YK;KPGMFFNPEESELDLTYGNR[UNIMOD:7]YK;KPGMFFNPEESELDLTYGNR[UNIMOD:7]YK;KPGMFFNPEESELDLTYGNR[UNIMOD:7]YK;KPGMFFNPEESELDLTYGNR[UNIMOD:7]YK;KPGMFFNPEESELDLTYGNR[UNIMOD:7]YK;KPGMFFNPEESELDLTYGNR[UNIMOD:7]YK;KPGMFFNPEESELDLTYGNR[UNIMOD:7]YK;KPGMFFNPEESELDLTYGNR[UNIMOD:7]YK;KPGMFFNPEESELDLTYGNR[UNIMOD:7]YK;KPGMFFNPEESELDLTYGNR[UNIMOD:7]YK;KPGMFFNPEESELDLTYGNR[UNIMOD:7]YK;KPGMFFNPEESELDLTYGNR[UNIMOD:7]YK;KPGMFFNPEESELDLTYGNR[UNIMOD:7]YK;KPGMFFNPEESELDLTYGNR[UNIMOD:7]YK;KPGMFFNPEESELDLTYGNR[UNIMOD:7]YK;KPGMFFNPEESELDLTYGNR[UNIMOD:7]YK;KPGMFFNPEESELDLTYGNR[UNIMOD:7]YK;KPGMFFNPEESELDLTYGNR[UNIMOD:7]YK;KPGMFFNPEESELDLTYGNR[UNIMOD:7]YK;KPGMFFNPEESELDLTYGNR[UNIMOD:7]YK;KPGMFFNPEESELDLTYGNR[UNIMOD:7]YK;KPGMFFNPEESELDLTYGNR[UNIMOD:7]YK;KPGMFFNPEESELDLTYGNR[UNIMOD:7]YK;KPGMFFNPEESELDLTYGNR[UNIMOD:7]YK;KPGMFFNPEESELDLTYGNR[UNIMOD:7]YK;KPGMFFNPEESELDLTYGNR[UNIMOD:7]YK;KPGMFFNPEESELDLTYGNR[UNIMOD:7]YK;KPGMFFNPEESELDLTYGNR[UNIMOD:7]YK;KPGMFFNPEESELDLTYGNR[UNIMOD:7]YK;KPGMFFNPEESELDLTYGNR[UNIMOD:7]YK;KPGMFFNPEESELDLTYGNR[UNIMOD:7]YK;KPGMFFNPEESELDLTYGNR[UNIMOD:7]YK;KPGMFFNPEESELDLTYGNR[UNIMOD:7]YK;KPGMFFNPEESELDLTYGNR[UNIMOD:7]YK;KPGMFFNPEESELDLTYGNR[UNIMOD:7]YK;KPGMFFNPEESELDLTYGNR[UNIMOD:7]YK;KPGMFFNPEESELDLTYGNR[UNIMOD:7]YK;KPGMFFNPEESELDLTYGNR[UNIMOD:7]YK;KPGMFFNPEESELDLTYGNR[UNIMOD:7]YK;KPGMFFNPEESELDLTYGNR[UNIMOD:7]YK;KPGMFFNPEESELDLTYGNR[UNIMOD:7]YK;KPGMFFNPEESELDLTYGNR[UNIMOD:7]YK;KPGMFFNPEESELDLTYGNR[UNIMOD:7]YK;KPGMFFNPEESELDLTYGNR[UNIMOD:7]YK;KPGMFFNPEESELDLTYGNR[UNIMOD:7]YK;KPGMFFNPEESELDLTYGNR[UNIMOD:7]YK;KPGMFFNPEESELDLTYGNR[UNIMOD:7]YK;KPGMFFNPEESELDLTYGNR[UNIMOD:7]YK;KPGMFFNPEESELDLTYGNR[UNIMOD:7]YK;KPGMFFNPEESELDLTYGNR[UNIMOD:7]YK;KPGMFFNPEESELDLTYGNR[UNIMOD:7]YK;KPGMFFNPEESELDLTYGNR[UNIMOD:7]YK;KPGMFFNPEESELDLTYGNR[UNIMOD:7]YK;KPGMFFNPEESELDLTYGNR[UNIMOD:7]YK;KPGMFFNPEESELDLTYGNR[UNIMOD:7]YK;KPGMFFNPEESELDLTYGNR[UNIMOD:7]YK;KPGMFFNPEESELDLTYGNR[UNIMOD:7]YK;KPGMFFNPEESELDLTYGNR[UNIMOD:7]YK;KPGMFFNPEESELDLTYGNR[UNIMOD:7]YK;KPGMFFNPEESELDLTYGNR[UNIMOD:7]YK;KPGMFFNPEESELDLTYGNR[UNIMOD:7]YK;KPGMFFNPEESELDLTYGNR[UNIMOD:7]YK;KPGMFFNPEESELDLTYGNR[UNIMOD:7]YK;KPGMFFNPEESELDLTYGNR[UNIMOD:7]YK;KPGMFFNPEESELDLTYGNR[UNIMOD:7]YK;KPGMFFNPEESELDLTYGNR[UNIMOD:7]YK;KPGMFFNPEESELDLTYGNR[UNIMOD:7]YK;KPGMFFNPEESELDLTYGNR[UNIMOD:7]YK;KPGMFFNPEESELDLTYGNR[UNIMOD:7]YK;KPGMFFNPEESELDLTYGNR[UNIMOD:7]YK;KPGMFFNPEESELDLTYGNR[UNIMOD:7]YK;KPGMFFNPEESELDLTYGNR[UNIMOD:7]YK;KPGMFFNPEESELDLTYGNR[UNIMOD:7]YK;KPGMFFNPEESELDLTYGNR[UNIMOD:7]YK;KPGMFFNPEESELDLTYGNR[UNIMOD:7]YK;KPGMFFNPEESELDLTYGNR[UNIMOD:7]YK;KPGMFFNPEESELDLTYGNR[UNIMOD:7]YK;KPGMFFNPEESELDLTYGNR[UNIMOD:7]YK;KPGMFFNPEESELDLTYGNR[UNIMOD:7]YK;KPGMFFNPEESELDLTYGNR[UNIMOD:7]YK;KPGMFFNPEESELDLTYGNR[UNIMOD:7]YK;KPGMFFNPEESELDLTYGNR[UNIMOD:7]YK;KPGMFFNPEESELDLTYGNR[UNIMOD:7]YK;KPGMFFNPEESELDLTYGNR[UNIMOD:7]YK;KPGMFFNPEESELDLTYGNR[UNIMOD:7]YK;KPGMFFNPEESELDLTYGNR[UNIMOD:7]YK;KPGMFFNPEESELDLTYGNR[UNIMOD:7]YK;KPGMFFNPEESELDLTYGNR[UNIMOD:7]YK;KPGMFFNPEESELDLTYGNR[UNIMOD:7]YK;KPGMFFNPEESELDLTYGNR[UNIMOD:7]YK;KPGMFFNPEESELDLTYGNR[UNIMOD:7]YK;KPGMFFNPEESELDLTYGNR[UNIMOD:7]YK;KPGMFFNPEESELDLTYGNR[UNIMOD:7]YK;KPGMFFNPEESELDLTYGNR[UNIMOD:7]YK;KPGMFFNPEESELDLTYGNR[UNIMOD:7]YK;KPGMFFNPEESELDLTYGNR[UNIMOD:7]YK;KPGMFFNPEESELDLTYGNR[UNIMOD:7]YK;KPGMFFNPEESELDLTYGNR[UNIMOD:7]YK;KPGMFFNPEESELDLTYGNR[UNIMOD:7]YK;KPGMFFNPEESELDLTYGNR[UNIMOD:7]YK;KPGMFFNPEESELDLTYGNR[UNIMOD:7]YK;KPGMFFNPEESELDLTYGNR[UNIMOD:7]YK;KPGMFFNPEESELDLTYGNR[UNIMOD:7]YK;KPGMFFNPEESELDLTYGNR[UNIMOD:7]YK;KPGMFFNPEESELDLTYGNR[UNIMOD:7]YK;KPGMFFNPEESELDLTYGNR[UNIMOD:7]YK;KPGMFFNPEESELDLTYGNR[UNIMOD:7]YK;KPGMFFNPEESELDLTYGNR[UNIMOD:7]YK;KPGMFFNPEESELDLTYGNR[UNIMOD:7]YK;KPGMFFNPEESELDLTYGNR[UNIMOD:7]YK;KPGMFFNPEESELDLTYGNR[UNIMOD:7]YK;KPGMFFNPEESELDLTYGNR[UNIMOD:7]YK;KPGMFFNPEESELDLTYGNR[UNIMOD:7]YK;KPGMFFNPEESELDLTYGNR[UNIMOD:7]YK;KPGMFFNPEESELDLTYGNR[UNIMOD:7]YK;KPGMFFNPEESELDLTYGNR[UNIMOD:7]YK;KPGMFFNPEESELDLTYGNR[UNIMOD:7]YK;KPGMFFNPEESELDLTYGNR[UNIMOD:7]YK;KPGMFFNPEESELDLTYGNR[UNIMOD:7]YK;KPGMFFNPEESELDLTYGNR[UNIMOD:7]YK;KPGMFFNPEESELDLTYGNR[UNIMOD:7]YK;KPGMFFNPEESELDLTYGNR[UNIMOD:7]YK;KPGMFFNPEESELDLTYGNR[UNIMOD:7]YK;KPGMFFNPEESELDLTYGNR[UNIMOD:7]YK;KPGMFFNPEESELDLTYGNR[UNIMOD:7]YK;KPGMFFNPEESELDLTYGNR[UNIMOD:7]YK;KPGMFFNPEESELDLTYGNR[UNIMOD:7]YK;KPGMFFNPEESELDLTYGNR[UNIMOD:7]YK;KPGMFFNPEESELDLTYGNR[UNIMOD:7]YK;KPGMFFNPEESELDLTYGNR[UNIMOD:7]YK;KPGMFFNPEESELDLTYGNR[UNIMOD:7]YK;KPGMFFNPEESELDLTYGNR[UNIMOD:7]YK;KPGMFFNPEESELDLTYGNR[UNIMOD:7]YK;KPGMFFNPEESELDLTYGNR[UNIMOD:7]YK;KPGMFFNPEESELDLTYGNR[UNIMOD:7]YK;KPGMFFNPEESELDLTYGNR[UNIMOD:7]YK;KPGMFFNPEESELDLTYGNR[UNIMOD:7]YK;KPGMFFNPEESELDLTYGNR[UNIMOD:7]YK;KPGMFFNPEESELDLTYGNR[UNIMOD:7]YK;KPGMFFNPEESELDLTYGNR[UNIMOD:7]YK;KPGMFFNPEESELDLTYGNR[UNIMOD:7]YK;KPGMFFNPEESELDLTYGNR[UNIMOD:7]YK;KPGMFFNPEESELDLTYGNR[UNIMOD:7]YK;KPGMFFNPEESELDLTYGNR[UNIMOD:7]YK;KPGMFFNPEESELDLTYGNR[UNIMOD:7]YK;KPGMFFNPEESELDLTYGNR[UNIMOD:7]YK;KPGMFFNPEESELDLTYGNR[UNIMOD:7]YK;KPGMFFNPEESELDLTYGNR[UNIMOD:7]YK;KPGMFFNPEESELDLTYGNR[UNIMOD:7]YK;KPGMFFNPEESELDLTYGNR[UNIMOD:7]YK;KPGMFFNPEESELDLTYGNR[UNIMOD:7]YK;KPGMFFNPEESELDLTYGNR[UNIMOD:7]YK;KPGMFFNPEESELDLTYGNR[UNIMOD:7]YK;KPGMFFNPEESELDLTYGNR[UNIMOD:7]YK;KPGMFFNPEESELDLTYGNR[UNIMOD:7]YK;KPGMFFNPEESELDLTYGNR[UNIMOD:7]YK;KPGMFFNPEESELDLTYGNR[UNIMOD:7]YK;KPGMFFNPEESELDLTYGNR[UNIMOD:7]YK;KPGMFFNPEESELDLTYGNR[UNIMOD:7]YK;KPGMFFNPEESELDLTYGNR[UNIMOD:7]YK;KPGMFFNPEESELDLTYGNR[UNIMOD:7]YK;KPGMFFNPEESELDLTYGNR[UNIMOD:7]YK;KPGMFFNPEESELDLTYGNR[UNIMOD:7]YK;KPGMFFNPEESELDLTYGNR[UNIMOD:7]YK;KPGMFFNPEESELDLTYGNR[UNIMOD:7]YK;KPGMFFNPEESELDLTYGNR[UNIMOD:7]YK;KPGMFFNPEESELDLTYGNR[UNIMOD:7]YK;KPGMFFNPEESELDLTYGNR[UNIMOD:7]YK;KPGMFFNPEESELDLTYGNR[UNIMOD:7]YK;KPGMFFNPEESELDLTYGNR[UNIMOD:7]YK;KPGMFFNPEESELDLTYGNR[UNIMOD:7]YK;KPGMFFNPEESELDLTYGNR[UNIMOD:7]YK;KPGMFFNPEESELDLTYGNR[UNIMOD:7]YK;KPGMFFNPEESELDLTYGNR[UNIMOD:7]YK;KPGMFFNPEESELDLTYGNR[UNIMOD:7]YK;KPGMFFNPEESELDLTYGNR[UNIMOD:7]YK;KPGMFFNPEESELDLTYGNR[UNIMOD:7]YK;KPGMFFNPEESELDLTYGNR[UNIMOD:7]YK;KPGMFFNPEESELDLTYGNR[UNIMOD:7]YK;KPGMFFNPEESELDLTYGNR[UNIMOD:7]YK;KPGMFFNPEESELDLTYGNR[UNIMOD:7]YK;KPGMFFNPEESELDLTYGNR[UNIMOD:7]YK;KPGMFFNPEESELDLTYGNR[UNIMOD:7]YK;KPGMFFNPEESELDLTYGNR[UNIMOD:7]YK;KPGMFFNPEESELDLTYGNR[UNIMOD:7]YK;KPGMFFNPEESELDLTYGNR[UNIMOD:7]YK;KPGMFFNPEESELDLTYGNR[UNIMOD:7]YK;KPGMFFNPEESELDLTYGNR[UNIMOD:7]YK;KPGMFFNPEESELDLTYGNR[UNIMOD:7]YK;KPGMFFNPEESELDLTYGNR[UNIMOD:7]YK;KPGMFFNPEESELDLTYGNR[UNIMOD:7]YK;KPGMFFNPEESELDLTYGNR[UNIMOD:7]YK;KPGMFFNPEESELDLTYGNR[UNIMOD:7]YK;KPGMFFNPEESELDLTYGNR[UNIMOD:7]YK;KPGMFFNPEESELDLTYGNR[UNIMOD:7]YK;KPGMFFNPEESELDLTYGNR[UNIMOD:7]YK;KPGMFFNPEESELDLTYGNR[UNIMOD:7]YK;KPGMFFNPEESELDLTYGNR[UNIMOD:7]YK;KPGMFFNPEESELDLTYGNR[UNIMOD:7]YK;KPGMFFNPEESELDLTYGNR[UNIMOD:7]YK;KPGMFFNPEESELDLTYGNR[UNIMOD:7]YK;KPGMFFNPEESELDLTYGNR[UNIMOD:7]YK;KPGMFFNPEESELDLTYGNR[UNIMOD:7]YK;KPGMFFNPEESELDLTYGNR[UNIMOD:7]YK;KPGMFFNPEESELDLTYGNR[UNIMOD:7]YK;KPGMFFNPEESELDLTYGNR[UNIMOD:7]YK;KPGMFFNPEESELDLTYGNR[UNIMOD:7]YK;KPGMFFNPEESELDLTYGNR[UNIMOD:7]YK	LTYGNrYKNVK	0	193318579802	199982257632	60322096593	17381474242	0	9175332604	3.1858e+10	9090549192	17538701372	14172739587	7382117612	0	17921473724	5.00263e+10	50211079504	27362820759	19357031632	39648641424	56139851163
P11413_R454	RLILDVFCGSQMHFVrSDELREAWRIFTPLL	P11413;P11413;P11413;P11413;P11413;P11413;P11413;P11413;P11413;P11413;P11413;P11413;P11413;P11413;P11413;P11413;P11413	G6PD	LILDVFCGSQMHFVR[UNIMOD:7]SDELR;LILDVFCGSQMHFVR[UNIMOD:7]SDELR;LILDVFCGSQMHFVR[UNIMOD:7]SDELR;LILDVFCGSQMHFVR[UNIMOD:7]SDELR;LILDVFCGSQMHFVR[UNIMOD:7]SDELR;LILDVFCGSQMHFVR[UNIMOD:7]SDELR;LILDVFCGSQMHFVR[UNIMOD:7]SDELR;LILDVFCGSQMHFVR[UNIMOD:7]SDELR;LILDVFCGSQMHFVR[UNIMOD:7]SDELR;LILDVFCGSQMHFVR[UNIMOD:7]SDELR;LILDVFCGSQMHFVR[UNIMOD:7]SDELR;LILDVFCGSQMHFVR[UNIMOD:7]SDELR;LILDVFCGSQMHFVR[UNIMOD:7]SDELR;LILDVFCGSQMHFVR[UNIMOD:7]SDELR;LILDVFCGSQMHFVR[UNIMOD:7]SDELR;LILDVFCGSQMHFVR[UNIMOD:7]SDELR;LILDVFCGSQMHFVR[UNIMOD:7]SDELR	QMHFVrSDELR	0	0	0	0	0	0	0	0	0	0	0	0	0	0	0	746664600	0	1195588688	820292496	0
P11413_R459	VFCGSQMHFVRSDELrEAWRIFTPLLHQIEL	P11413;P11413;P11413;P11413;P11413;P11413;P11413;P11413;P11413;P11413;P11413;P11413;P11413;P11413;P11413;P11413;P11413;P11413;P11413;P11413;P11413;P11413;P11413;P11413;P11413;P11413;P11413;P11413;P11413;P11413;P11413;P11413;P11413;P11413;P11413;P11413;P11413;P11413;P11413;P11413;P11413;P11413;P11413;P11413;P11413;P11413;P11413;P11413;P11413;P11413;P11413;P11413;P11413;P11413;P11413;P11413;P11413;P11413;P11413;P11413;P11413;P11413;P11413;P11413;P11413;P11413;P11413;P11413;P11413;P11413;P11413;P11413;P11413;P11413;P11413;P11413;P11413;P11413;P11413;P11413;P11413;P11413;P11413;P11413;P11413;P11413;P11413;P11413;P11413;P11413;P11413;P11413;P11413;P11413;P11413;P11413;P11413;P11413;P11413;P11413;P11413;P11413;P11413;P11413;P11413;P11413;P11413;P11413;P11413;P11413;P11413;P11413;P11413;P11413;P11413;P11413;P11413;P11413;P11413;P11413;P11413;P11413;P11413;P11413	G6PD	SDELR[UNIMOD:7]EAWR;SDELR[UNIMOD:7]EAWR;SDELR[UNIMOD:7]EAWR;SDELR[UNIMOD:7]EAWR;SDELR[UNIMOD:7]EAWR;SDELR[UNIMOD:7]EAWR;SDELR[UNIMOD:7]EAWR;SDELR[UNIMOD:7]EAWR;SDELR[UNIMOD:7]EAWR;SDELR[UNIMOD:7]EAWR;SDELR[UNIMOD:7]EAWR;SDELR[UNIMOD:7]EAWR;SDELR[UNIMOD:7]EAWR;SDELR[UNIMOD:7]EAWR;SDELR[UNIMOD:7]EAWR;SDELR[UNIMOD:7]EAWR;SDELR[UNIMOD:7]EAWR;SDELR[UNIMOD:7]EAWR;SDELR[UNIMOD:7]EAWR;SDELR[UNIMOD:7]EAWR;SDELR[UNIMOD:7]EAWR;SDELR[UNIMOD:7]EAWR;SDELR[UNIMOD:7]EAWR;SDELR[UNIMOD:7]EAWR;SDELR[UNIMOD:7]EAWR;SDELR[UNIMOD:7]EAWR;SDELR[UNIMOD:7]EAWR;SDELR[UNIMOD:7]EAWR;SDELR[UNIMOD:7]EAWR;SDELR[UNIMOD:7]EAWR;SDELR[UNIMOD:7]EAWR;SDELR[UNIMOD:7]EAWR;SDELR[UNIMOD:7]EAWR;SDELR[UNIMOD:7]EAWR[UNIMOD:7]IFTPLLHQIELEK;SDELR[UNIMOD:7]EAWR;SDELR[UNIMOD:7]EAWR;SDELR[UNIMOD:7]EAWR;SDELR[UNIMOD:7]EAWR;SDELR[UNIMOD:7]EAWR;SDELR[UNIMOD:7]EAWR[UNIMOD:7]IFTPLLHQIELEK;SDELR[UNIMOD:7]EAWR;SDELR[UNIMOD:7]EAWR;SDELR[UNIMOD:7]EAWR;SDELR[UNIMOD:7]EAWR;SDELR[UNIMOD:7]EAWR[UNIMOD:7]IFTPLLHQIELEK;SDELR[UNIMOD:7]EAWR;SDELR[UNIMOD:7]EAWR;SDELR[UNIMOD:7]EAWR;SDELR[UNIMOD:7]EAWR;SDELR[UNIMOD:7]EAWR;SDELR[UNIMOD:7]EAWR;SDELR[UNIMOD:7]EAWR;SDELR[UNIMOD:7]EAWR;SDELR[UNIMOD:7]EAWR;SDELR[UNIMOD:7]EAWR;SDELR[UNIMOD:7]EAWR;SDELR[UNIMOD:7]EAWR;SDELR[UNIMOD:7]EAWR;SDELR[UNIMOD:7]EAWR;SDELR[UNIMOD:7]EAWR;SDELR[UNIMOD:7]EAWR;SDELR[UNIMOD:7]EAWR;SDELR[UNIMOD:7]EAWR;SDELR[UNIMOD:7]EAWR;SDELR[UNIMOD:7]EAWR;SDELR[UNIMOD:7]EAWR;SDELR[UNIMOD:7]EAWR;SDELR[UNIMOD:7]EAWR;SDELR[UNIMOD:7]EAWR;SDELR[UNIMOD:7]EAWR;SDELR[UNIMOD:7]EAWR;SDELR[UNIMOD:7]EAWR;SDELR[UNIMOD:7]EAWR;SDELR[UNIMOD:7]EAWR;SDELR[UNIMOD:7]EAWR;SDELR[UNIMOD:7]EAWR;SDELR[UNIMOD:7]EAWR;SDELR[UNIMOD:7]EAWR;SDELR[UNIMOD:7]EAWR;SDELR[UNIMOD:7]EAWR;SDELR[UNIMOD:7]EAWR;SDELR[UNIMOD:7]EAWR;SDELR[UNIMOD:7]EAWR;SDELR[UNIMOD:7]EAWR;SDELR[UNIMOD:7]EAWR;SDELR[UNIMOD:7]EAWR;SDELR[UNIMOD:7]EAWR;SDELR[UNIMOD:7]EAWR;SDELR[UNIMOD:7]EAWR;SDELR[UNIMOD:7]EAWR;SDELR[UNIMOD:7]EAWR;SDELR[UNIMOD:7]EAWR;SDELR[UNIMOD:7]EAWR;SDELR[UNIMOD:7]EAWR;SDELR[UNIMOD:7]EAWR;SDELR[UNIMOD:7]EAWR;SDELR[UNIMOD:7]EAWR;SDELR[UNIMOD:7]EAWR;SDELR[UNIMOD:7]EAWR;SDELR[UNIMOD:7]EAWR;SDELR[UNIMOD:7]EAWR;SDELR[UNIMOD:7]EAWR;SDELR[UNIMOD:7]EAWR;SDELR[UNIMOD:7]EAWR;SDELR[UNIMOD:7]EAWR[UNIMOD:7]IFTPLLHQIELEK;SDELR[UNIMOD:7]EAWR;SDELR[UNIMOD:7]EAWR;SDELR[UNIMOD:7]EAWR;SDELR[UNIMOD:7]EAWR;SDELR[UNIMOD:7]EAWR[UNIMOD:7]IFTPLLHQIELEK;SDELR[UNIMOD:7]EAWR;SDELR[UNIMOD:7]EAWR;SDELR[UNIMOD:7]EAWR;SDELR[UNIMOD:7]EAWR;SDELR[UNIMOD:7]EAWR;SDELR[UNIMOD:7]EAWR;SDELR[UNIMOD:7]EAWR;SDELR[UNIMOD:7]EAWR;SDELR[UNIMOD:7]EAWR;SDELR[UNIMOD:7]EAWR;SDELR[UNIMOD:7]EAWR[UNIMOD:7]IFTPLLHQIELEK;SDELR[UNIMOD:7]EAWR;SDELR[UNIMOD:7]EAWR;SDELR[UNIMOD:7]EAWR	RSDELrEAWRI	0	0	0	4647711868	0	0	665379800	8221723113	401408055	1547001588	790076384	463989744	0	1258338036	0	1227906742	0	521051376	519222656	0
P11413_R463	SQMHFVRSDELREAWrIFTPLLHQIELEKPK	P11413;P11413;P11413;P11413;P11413;P11413;P11413;P11413;P11413	G6PD	SDELR[UNIMOD:7]EAWR[UNIMOD:7]IFTPLLHQIELEK;SDELR[UNIMOD:7]EAWR[UNIMOD:7]IFTPLLHQIELEK;SDELR[UNIMOD:7]EAWR[UNIMOD:7]IFTPLLHQIELEK;SDELR[UNIMOD:7]EAWR[UNIMOD:7]IFTPLLHQIELEK;SDELR[UNIMOD:7]EAWR[UNIMOD:7]IFTPLLHQIELEK;EAWR[UNIMOD:7]IFTPLLHQIELEK;SDELR[UNIMOD:7]EAWR[UNIMOD:7]IFTPLLHQIELEK;EAWR[UNIMOD:7]IFTPLLHQIELEK;EAWR[UNIMOD:7]IFTPLLHQIELEK	LREAWrIFTPL	0	0	0	0	0	0	0	0	0	0	0	0	0	0	0	0	0	0	0	42179030
P11413_R487	IELEKPKPIPYIYGSrGPTEADELMKRVGFQ	P11413;P11413;P11413;P11413;P11413;P11413;P11413;P11413;P11413;P11413;P11413;P11413;P11413;P11413;P11413	G6PD	PIPYIYGSR[UNIMOD:7]GPTEADELMK;PIPYIYGSR[UNIMOD:7]GPTEADELMK;PIPYIYGSR[UNIMOD:7]GPTEADELMK;PIPYIYGSR[UNIMOD:7]GPTEADELMK;PIPYIYGSR[UNIMOD:7]GPTEADELMK;PIPYIYGSR[UNIMOD:7]GPTEADELMK;PIPYIYGSR[UNIMOD:7]GPTEADELMK;PIPYIYGSR[UNIMOD:7]GPTEADELMK;PIPYIYGSR[UNIMOD:7]GPTEADELMK;PIPYIYGSR[UNIMOD:7]GPTEADELMK;PIPYIYGSR[UNIMOD:7]GPTEADELMK;PIPYIYGSR[UNIMOD:7]GPTEADELMK;PIPYIYGSR[UNIMOD:7]GPTEADELMK;PIPYIYGSR[UNIMOD:7]GPTEADELMK;PIPYIYGSR[UNIMOD:7]GPTEADELMK	YIYGSrGPTEA	0	279984584	280378772	0	523508768	0	0	0	0	0	0	0	0	0	0	0	0	0	0	0
P11413_R498	IYGSRGPTEADELMKrVGFQYEGTYKWVNPH	P11413;P11413;P11413;P11413;P11413;P11413;P11413;P11413;P11413;P11413;P11413;P11413;P11413;P11413;P11413;P11413;P11413;P11413;P11413;P11413;P11413;P11413;P11413;P11413;P11413;P11413;P11413;P11413;P11413;P11413;P11413;P11413;P11413;P11413;P11413;P11413;P11413;P11413;P11413;P11413;P11413;P11413;P11413;P11413;P11413;P11413;P11413;P11413;P11413;P11413;P11413;P11413;P11413;P11413;P11413;P11413;P11413;P11413;P11413;P11413;P11413;P11413;P11413;P11413;P11413;P11413;P11413;P11413;P11413;P11413;P11413;P11413;P11413;P11413;P11413;P11413;P11413;P11413;P11413;P11413;P11413;P11413;P11413;P11413;P11413;P11413;P11413;P11413;P11413;P11413;P11413;P11413;P11413;P11413;P11413;P11413;P11413;P11413;P11413;P11413;P11413;P11413;P11413;P11413;P11413;P11413;P11413;P11413;P11413;P11413;P11413;P11413;P11413;P11413;P11413;P11413;P11413;P11413;P11413;P11413;P11413;P11413;P11413;P11413;P11413;P11413;P11413;P11413;P11413;P11413;P11413;P11413;P11413;P11413;P11413;P11413;P11413;P11413;P11413;P11413;P11413;P11413;P11413;P11413;P11413;P11413;P11413;P11413;P11413;P11413;P11413;P11413;P11413;P11413;P11413;P11413;P11413;P11413;P11413;P11413;P11413;P11413;P11413;P11413;P11413;P11413;P11413;P11413;P11413;P11413;P11413;P11413;P11413;P11413;P11413;P11413;P11413;P11413;P11413;P11413;P11413;P11413;P11413;P11413;P11413;P11413;P11413;P11413;P11413;P11413;P11413;P11413;P11413;P11413;P11413;P11413;P11413;P11413;P11413;P11413;P11413;P11413;P11413;P11413;P11413	G6PD	R[UNIMOD:7]VGFQYEGTYK;R[UNIMOD:7]VGFQYEGTYK;R[UNIMOD:7]VGFQYEGTYKWVNPHKL;R[UNIMOD:7]VGFQYEGTYKWVNPHKL;R[UNIMOD:7]VGFQYEGTYK;R[UNIMOD:7]VGFQYEGTYK;R[UNIMOD:7]VGFQYEGTYK;R[UNIMOD:7]VGFQYEGTYK;R[UNIMOD:7]VGFQYEGTYK;R[UNIMOD:7]VGFQYEGTYKWVNPHKL;R[UNIMOD:7]VGFQYEGTYKWVNPHKL;R[UNIMOD:7]VGFQYEGTYK;R[UNIMOD:7]VGFQYEGTYK;R[UNIMOD:7]VGFQYEGTYK;R[UNIMOD:7]VGFQYEGTYK;R[UNIMOD:7]VGFQYEGTYK;R[UNIMOD:7]VGFQYEGTYK;R[UNIMOD:7]VGFQYEGTYK;R[UNIMOD:7]VGFQYEGTYK;R[UNIMOD:7]VGFQYEGTYK;R[UNIMOD:7]VGFQYEGTYK;R[UNIMOD:7]VGFQYEGTYK;R[UNIMOD:7]VGFQYEGTYKWVNPHKL;R[UNIMOD:7]VGFQYEGTYKWVNPHKL;R[UNIMOD:7]VGFQYEGTYK;R[UNIMOD:7]VGFQYEGTYK;R[UNIMOD:7]VGFQYEGTYK;R[UNIMOD:7]VGFQYEGTYK;R[UNIMOD:7]VGFQYEGTYK;R[UNIMOD:7]VGFQYEGTYK;R[UNIMOD:7]VGFQYEGTYK;R[UNIMOD:7]VGFQYEGTYKWVNPHKL;R[UNIMOD:7]VGFQYEGTYKWVNPHKL;R[UNIMOD:7]VGFQYEGTYK;R[UNIMOD:7]VGFQYEGTYK;R[UNIMOD:7]VGFQYEGTYK;R[UNIMOD:7]VGFQYEGTYK;R[UNIMOD:7]VGFQYEGTYKWVNPHKL;R[UNIMOD:7]VGFQYEGTYK;R[UNIMOD:7]VGFQYEGTYK;R[UNIMOD:7]VGFQYEGTYK;R[UNIMOD:7]VGFQYEGTYK;R[UNIMOD:7]VGFQYEGTYKWVNPHKL;R[UNIMOD:7]VGFQYEGTYKWVNPHKL;R[UNIMOD:7]VGFQYEGTYK;R[UNIMOD:7]VGFQYEGTYK;R[UNIMOD:7]VGFQYEGTYK;R[UNIMOD:7]VGFQYEGTYKWVNPHKL;R[UNIMOD:7]VGFQYEGTYK;R[UNIMOD:7]VGFQYEGTYK;R[UNIMOD:7]VGFQYEGTYK;R[UNIMOD:7]VGFQYEGTYKWVNPHKL;R[UNIMOD:7]VGFQYEGTYK;R[UNIMOD:7]VGFQYEGTYK;R[UNIMOD:7]VGFQYEGTYK;R[UNIMOD:7]VGFQYEGTYK;R[UNIMOD:7]VGFQYEGTYK;R[UNIMOD:7]VGFQYEGTYK;R[UNIMOD:7]VGFQYEGTYK;R[UNIMOD:7]VGFQYEGTYK;R[UNIMOD:7]VGFQYEGTYK;R[UNIMOD:7]VGFQYEGTYK;R[UNIMOD:7]VGFQYEGTYK;R[UNIMOD:7]VGFQYEGTYK;R[UNIMOD:7]VGFQYEGTYK;R[UNIMOD:7]VGFQYEGTYK;R[UNIMOD:7]VGFQYEGTYK;R[UNIMOD:7]VGFQYEGTYK;R[UNIMOD:7]VGFQYEGTYK;R[UNIMOD:7]VGFQYEGTYK;R[UNIMOD:7]VGFQYEGTYK;R[UNIMOD:7]VGFQYEGTYK;R[UNIMOD:7]VGFQYEGTYK;R[UNIMOD:7]VGFQYEGTYK;R[UNIMOD:7]VGFQYEGTYK;R[UNIMOD:7]VGFQYEGTYK;R[UNIMOD:7]VGFQYEGTYK;R[UNIMOD:7]VGFQYEGTYK;R[UNIMOD:7]VGFQYEGTYK;R[UNIMOD:7]VGFQYEGTYK;R[UNIMOD:7]VGFQYEGTYK;R[UNIMOD:7]VGFQYEGTYK;R[UNIMOD:7]VGFQYEGTYK;R[UNIMOD:7]VGFQYEGTYK;R[UNIMOD:7]VGFQYEGTYK;R[UNIMOD:7]VGFQYEGTYK;R[UNIMOD:7]VGFQYEGTYK;R[UNIMOD:7]VGFQYEGTYK;R[UNIMOD:7]VGFQYEGTYK;R[UNIMOD:7]VGFQYEGTYK;R[UNIMOD:7]VGFQYEGTYK;R[UNIMOD:7]VGFQYEGTYK;R[UNIMOD:7]VGFQYEGTYK;R[UNIMOD:7]VGFQYEGTYK;R[UNIMOD:7]VGFQYEGTYK;R[UNIMOD:7]VGFQYEGTYK;R[UNIMOD:7]VGFQYEGTYK;R[UNIMOD:7]VGFQYEGTYK;R[UNIMOD:7]VGFQYEGTYK;R[UNIMOD:7]VGFQYEGTYK;R[UNIMOD:7]VGFQYEGTYK;R[UNIMOD:7]VGFQYEGTYK;R[UNIMOD:7]VGFQYEGTYK;R[UNIMOD:7]VGFQYEGTYK;R[UNIMOD:7]VGFQYEGTYK;R[UNIMOD:7]VGFQYEGTYK;R[UNIMOD:7]VGFQYEGTYK;R[UNIMOD:7]VGFQYEGTYK;R[UNIMOD:7]VGFQYEGTYK;R[UNIMOD:7]VGFQYEGTYK;R[UNIMOD:7]VGFQYEGTYK;R[UNIMOD:7]VGFQYEGTYK;R[UNIMOD:7]VGFQYEGTYK;R[UNIMOD:7]VGFQYEGTYK;R[UNIMOD:7]VGFQYEGTYK;R[UNIMOD:7]VGFQYEGTYK;R[UNIMOD:7]VGFQYEGTYK;R[UNIMOD:7]VGFQYEGTYK;R[UNIMOD:7]VGFQYEGTYK;R[UNIMOD:7]VGFQYEGTYK;R[UNIMOD:7]VGFQYEGTYK;R[UNIMOD:7]VGFQYEGTYK;R[UNIMOD:7]VGFQYEGTYK;R[UNIMOD:7]VGFQYEGTYK;R[UNIMOD:7]VGFQYEGTYK;R[UNIMOD:7]VGFQYEGTYK;R[UNIMOD:7]VGFQYEGTYK;R[UNIMOD:7]VGFQYEGTYK;R[UNIMOD:7]VGFQYEGTYK;R[UNIMOD:7]VGFQYEGTYK;R[UNIMOD:7]VGFQYEGTYK;R[UNIMOD:7]VGFQYEGTYK;R[UNIMOD:7]VGFQYEGTYK;R[UNIMOD:7]VGFQYEGTYK;R[UNIMOD:7]VGFQYEGTYK;R[UNIMOD:7]VGFQYEGTYK;R[UNIMOD:7]VGFQYEGTYK;R[UNIMOD:7]VGFQYEGTYK;R[UNIMOD:7]VGFQYEGTYK;R[UNIMOD:7]VGFQYEGTYK;R[UNIMOD:7]VGFQYEGTYK;R[UNIMOD:7]VGFQYEGTYK;R[UNIMOD:7]VGFQYEGTYK;R[UNIMOD:7]VGFQYEGTYK;R[UNIMOD:7]VGFQYEGTYK;R[UNIMOD:7]VGFQYEGTYK;R[UNIMOD:7]VGFQYEGTYK;R[UNIMOD:7]VGFQYEGTYK;R[UNIMOD:7]VGFQYEGTYK;R[UNIMOD:7]VGFQYEGTYK;R[UNIMOD:7]VGFQYEGTYK;R[UNIMOD:7]VGFQYEGTYK;R[UNIMOD:7]VGFQYEGTYK;R[UNIMOD:7]VGFQYEGTYK;R[UNIMOD:7]VGFQYEGTYK;R[UNIMOD:7]VGFQYEGTYK;R[UNIMOD:7]VGFQYEGTYK;R[UNIMOD:7]VGFQYEGTYK;R[UNIMOD:7]VGFQYEGTYK;R[UNIMOD:7]VGFQYEGTYK;R[UNIMOD:7]VGFQYEGTYK;R[UNIMOD:7]VGFQYEGTYK;R[UNIMOD:7]VGFQYEGTYK;R[UNIMOD:7]VGFQYEGTYK;R[UNIMOD:7]VGFQYEGTYK;R[UNIMOD:7]VGFQYEGTYK;R[UNIMOD:7]VGFQYEGTYK;R[UNIMOD:7]VGFQYEGTYK;R[UNIMOD:7]VGFQYEGTYK;R[UNIMOD:7]VGFQYEGTYK;R[UNIMOD:7]VGFQYEGTYK;R[UNIMOD:7]VGFQYEGTYK;R[UNIMOD:7]VGFQYEGTYK;R[UNIMOD:7]VGFQYEGTYK;R[UNIMOD:7]VGFQYEGTYK;R[UNIMOD:7]VGFQYEGTYK;R[UNIMOD:7]VGFQYEGTYK;R[UNIMOD:7]VGFQYEGTYK;R[UNIMOD:7]VGFQYEGTYK;R[UNIMOD:7]VGFQYEGTYK;R[UNIMOD:7]VGFQYEGTYK;R[UNIMOD:7]VGFQYEGTYK;R[UNIMOD:7]VGFQYEGTYK;R[UNIMOD:7]VGFQYEGTYK;R[UNIMOD:7]VGFQYEGTYK;R[UNIMOD:7]VGFQYEGTYK;R[UNIMOD:7]VGFQYEGTYK;R[UNIMOD:7]VGFQYEGTYK;R[UNIMOD:7]VGFQYEGTYK;R[UNIMOD:7]VGFQYEGTYK;R[UNIMOD:7]VGFQYEGTYK;R[UNIMOD:7]VGFQYEGTYK;R[UNIMOD:7]VGFQYEGTYK;R[UNIMOD:7]VGFQYEGTYK;R[UNIMOD:7]VGFQYEGTYK;R[UNIMOD:7]VGFQYEGTYK;R[UNIMOD:7]VGFQYEGTYK;R[UNIMOD:7]VGFQYEGTYK;R[UNIMOD:7]VGFQYEGTYK;R[UNIMOD:7]VGFQYEGTYK;R[UNIMOD:7]VGFQYEGTYK;R[UNIMOD:7]VGFQYEGTYK;R[UNIMOD:7]VGFQYEGTYK;R[UNIMOD:7]VGFQYEGTYK;R[UNIMOD:7]VGFQYEGTYK	DELMKrVGFQY	0	79668842000	85444796644	33104664172	4496190348	0	4304267824	7417560152	5335771068	9526287912	4162576592	16832142292	0	5469292712	24073413684	15052082166	19436452260	4933439016	20669331776	43387925136
P11413_R57	DLAKKKIYPTIWWLFrDGLLPENTFIVGYAR	P11413;P11413;P11413;P11413;P11413;P11413;P11413;P11413;P11413;P11413;P11413;P11413;P11413;P11413;P11413;P11413	G6PD	KIYPTIWWLFR[UNIMOD:7]DGLLPENTFIVGYAR;KKIYPTIWWLFR[UNIMOD:7]DGLLPENTFIVGYAR;KIYPTIWWLFR[UNIMOD:7]DGLLPENTFIVGYAR;KIYPTIWWLFR[UNIMOD:7]DGLLPENTFIVGYAR;KKIYPTIWWLFR[UNIMOD:7]DGLLPENTFIVGYAR;KIYPTIWWLFR[UNIMOD:7]DGLLPENTFIVGYAR;KKIYPTIWWLFR[UNIMOD:7]DGLLPENTFIVGYAR;KKIYPTIWWLFR[UNIMOD:7]DGLLPENTFIVGYAR;KKIYPTIWWLFR[UNIMOD:7]DGLLPENTFIVGYAR;IYPTIWWLFR[UNIMOD:7]DGLLPENTFIVGYAR;IYPTIWWLFR[UNIMOD:7]DGLLPENTFIVGYAR;KKIYPTIWWLFR[UNIMOD:7]DGLLPENTFIVGYAR;KKIYPTIWWLFR[UNIMOD:7]DGLLPENTFIVGYAR;KKIYPTIWWLFR[UNIMOD:7]DGLLPENTFIVGYAR;KKIYPTIWWLFR[UNIMOD:7]DGLLPENTFIVGYAR;KKIYPTIWWLFR[UNIMOD:7]DGLLPENTFIVGYAR	IWWLFrDGLLP	0	0	0	0	0	0	0	0	0	0	0	0	0	0	0	0	0	0	248329184	0
P11413_R72	RDGLLPENTFIVGYArSRLTVADIRKQSEPF	P11413;P11413;P11413;P11413;P11413;P11413;P11413;P11413;P11413;P11413;P11413;P11413;P11413;P11413;P11413;P11413;P11413;P11413;P11413;P11413;P11413;P11413;P11413;P11413;P11413;P11413;P11413;P11413;P11413;P11413;P11413;P11413;P11413;P11413;P11413;P11413;P11413;P11413;P11413;P11413;P11413;P11413;P11413;P11413	G6PD	DGLLPENTFIVGYAR[UNIMOD:7]SR;DGLLPENTFIVGYAR[UNIMOD:7]SR;DGLLPENTFIVGYAR[UNIMOD:7]SR;DGLLPENTFIVGYAR[UNIMOD:7]SR;DGLLPENTFIVGYAR[UNIMOD:7]SR;DGLLPENTFIVGYAR[UNIMOD:7]SR;DGLLPENTFIVGYAR[UNIMOD:7]SR;DGLLPENTFIVGYAR[UNIMOD:7]SR;DGLLPENTFIVGYAR[UNIMOD:7]SR;DGLLPENTFIVGYAR[UNIMOD:7]SR;DGLLPENTFIVGYAR[UNIMOD:7]SR;DGLLPENTFIVGYAR[UNIMOD:7]SR;DGLLPENTFIVGYAR[UNIMOD:7]SR;DGLLPENTFIVGYAR[UNIMOD:7]SR;DGLLPENTFIVGYAR[UNIMOD:7]SR;DGLLPENTFIVGYAR[UNIMOD:7]SR;DGLLPENTFIVGYAR[UNIMOD:7]SR;DGLLPENTFIVGYAR[UNIMOD:7]SR;DGLLPENTFIVGYAR[UNIMOD:7]SR;DGLLPENTFIVGYAR[UNIMOD:7]SR;DGLLPENTFIVGYAR[UNIMOD:7]SR;DGLLPENTFIVGYAR[UNIMOD:7]SR;DGLLPENTFIVGYAR[UNIMOD:7]SR;DGLLPENTFIVGYAR[UNIMOD:7]SR;DGLLPENTFIVGYAR[UNIMOD:7]SR;DGLLPENTFIVGYAR[UNIMOD:7]SR;DGLLPENTFIVGYAR[UNIMOD:7]SR;DGLLPENTFIVGYAR[UNIMOD:7]SR;DGLLPENTFIVGYAR[UNIMOD:7]SR;DGLLPENTFIVGYAR[UNIMOD:7]SR;DGLLPENTFIVGYAR[UNIMOD:7]SR;DGLLPENTFIVGYAR[UNIMOD:7]SR;DGLLPENTFIVGYAR[UNIMOD:7]SR;DGLLPENTFIVGYAR[UNIMOD:7]SR;DGLLPENTFIVGYAR[UNIMOD:7]SR;DGLLPENTFIVGYAR[UNIMOD:7]SR;DGLLPENTFIVGYAR[UNIMOD:7]SR;DGLLPENTFIVGYAR[UNIMOD:7]SR;DGLLPENTFIVGYAR[UNIMOD:7]SR;DGLLPENTFIVGYAR[UNIMOD:7]SR;DGLLPENTFIVGYAR[UNIMOD:7]SR;DGLLPENTFIVGYAR[UNIMOD:7]SR;DGLLPENTFIVGYAR[UNIMOD:7]SR;DGLLPENTFIVGYAR[UNIMOD:7]SR	IVGYArSRLTV	0	7764385524	1064746832	1133070464	0	0	0	83360124	120842170	0	0	0	0	0	0	0	0	0	166373532	0
P11413_R74	GLLPENTFIVGYARSrLTVADIRKQSEPFFK	P11413;P11413;P11413;P11413;P11413;P11413;P11413;P11413;P11413;P11413;P11413;P11413;P11413;P11413;P11413;P11413;P11413;P11413;P11413;P11413;P11413;P11413;P11413;P11413;P11413;P11413;P11413;P11413;P11413;P11413;P11413;P11413;P11413;P11413;P11413;P11413;P11413;P11413;P11413;P11413;P11413;P11413;P11413;P11413;P11413;P11413;P11413;P11413;P11413;P11413;P11413;P11413;P11413;P11413;P11413;P11413;P11413;P11413;P11413;P11413;P11413;P11413;P11413;P11413;P11413;P11413;P11413;P11413;P11413;P11413;P11413;P11413;P11413;P11413;P11413;P11413;P11413;P11413;P11413;P11413;P11413;P11413;P11413;P11413;P11413;P11413;P11413;P11413;P11413;P11413;P11413;P11413;P11413;P11413;P11413;P11413;P11413;P11413;P11413;P11413;P11413;P11413;P11413;P11413;P11413;P11413;P11413;P11413;P11413;P11413;P11413;P11413;P11413;P11413;P11413;P11413;P11413;P11413;P11413;P11413;P11413;P11413;P11413;P11413;P11413;P11413;P11413;P11413;P11413;P11413;P11413;P11413;P11413;P11413;P11413;P11413;P11413;P11413;P11413;P11413;P11413;P11413;P11413;P11413;P11413;P11413;P11413;P11413;P11413;P11413;P11413;P11413;P11413;P11413;P11413;P11413;P11413;P11413;P11413;P11413;P11413;P11413;P11413;P11413;P11413;P11413;P11413;P11413;P11413;P11413;P11413;P11413;P11413;P11413;P11413;P11413;P11413;P11413;P11413;P11413;P11413;P11413;P11413;P11413;P11413;P11413;P11413;P11413;P11413;P11413;P11413;P11413;P11413;P11413;P11413;P11413;P11413;P11413;P11413;P11413;P11413;P11413;P11413;P11413;P11413;P11413;P11413;P11413;P11413;P11413;P11413;P11413;P11413;P11413;P11413;P11413;P11413;P11413;P11413;P11413;P11413;P11413;P11413;P11413;P11413;P11413;P11413;P11413;P11413;P11413;P11413;P11413;P11413;P11413;P11413;P11413;P11413;P11413;P11413;P11413;P11413;P11413;P11413;P11413;P11413;P11413;P11413;P11413;P11413;P11413;P11413;P11413;P11413;P11413;P11413;P11413;P11413;P11413;P11413;P11413;P11413;P11413;P11413;P11413;P11413;P11413;P11413;P11413;P11413;P11413;P11413;P11413;P11413;P11413;P11413;P11413;P11413;P11413;P11413;P11413	G6PD	SR[UNIMOD:7]LTVADIR;SR[UNIMOD:7]LTVADIR;SR[UNIMOD:7]LTVADIR;SR[UNIMOD:7]LTVADIRK;SR[UNIMOD:7]LTVADIRK;SR[UNIMOD:7]LTVADIRK;SR[UNIMOD:7]LTVADIRK;SR[UNIMOD:7]LTVADIRK;SR[UNIMOD:7]LTVADIR;SR[UNIMOD:7]LTVADIR;SR[UNIMOD:7]LTVADIRK;SR[UNIMOD:7]LTVADIRK;SR[UNIMOD:7]LTVADIR;SR[UNIMOD:7]LTVADIRK;SR[UNIMOD:7]LTVADIRK;SR[UNIMOD:7]LTVADIRK;SR[UNIMOD:7]LTVADIRK;SR[UNIMOD:7]LTVADIR;SR[UNIMOD:7]LTVADIR;SR[UNIMOD:7]LTVADIR;SR[UNIMOD:7]LTVADIRK;SR[UNIMOD:7]LTVADIR;SR[UNIMOD:7]LTVADIRK;SR[UNIMOD:7]LTVADIRK;SR[UNIMOD:7]LTVADIR;SR[UNIMOD:7]LTVADIR;SR[UNIMOD:7]LTVADIRK;SR[UNIMOD:7]LTVADIRK;SR[UNIMOD:7]LTVADIRK;SR[UNIMOD:7]LTVADIRK;SR[UNIMOD:7]LTVADIR;SR[UNIMOD:7]LTVADIR;SR[UNIMOD:7]LTVADIRK;SR[UNIMOD:7]LTVADIRK;SR[UNIMOD:7]LTVADIRK;SR[UNIMOD:7]LTVADIRK;SR[UNIMOD:7]LTVADIR;SR[UNIMOD:7]LTVADIR;SR[UNIMOD:7]LTVADIRK;SR[UNIMOD:7]LTVADIRK;SR[UNIMOD:7]LTVADIRK;SR[UNIMOD:7]LTVADIRK;SR[UNIMOD:7]LTVADIR;SR[UNIMOD:7]LTVADIR;SR[UNIMOD:7]LTVADIR;SR[UNIMOD:7]LTVADIRK;SR[UNIMOD:7]LTVADIRK;SR[UNIMOD:7]LTVADIR;SR[UNIMOD:7]LTVADIR;SR[UNIMOD:7]LTVADIRK;SR[UNIMOD:7]LTVADIR;SR[UNIMOD:7]LTVADIRK;SR[UNIMOD:7]LTVADIRK;SR[UNIMOD:7]LTVADIR;SR[UNIMOD:7]LTVADIR;SR[UNIMOD:7]LTVADIR;SR[UNIMOD:7]LTVADIRK;SR[UNIMOD:7]LTVADIR;SR[UNIMOD:7]LTVADIRK;SR[UNIMOD:7]LTVADIRK;SR[UNIMOD:7]LTVADIR;SR[UNIMOD:7]LTVADIR;SR[UNIMOD:7]LTVADIR;SR[UNIMOD:7]LTVADIR;SR[UNIMOD:7]LTVADIRK;SR[UNIMOD:7]LTVADIRK;SR[UNIMOD:7]LTVADIR;SR[UNIMOD:7]LTVADIR;SR[UNIMOD:7]LTVADIRK;SR[UNIMOD:7]LTVADIR;SR[UNIMOD:7]LTVADIR;SR[UNIMOD:7]LTVADIR;SR[UNIMOD:7]LTVADIR;SR[UNIMOD:7]LTVADIRK;SR[UNIMOD:7]LTVADIRK;SR[UNIMOD:7]LTVADIR;SR[UNIMOD:7]LTVADIR;SR[UNIMOD:7]LTVADIR;SR[UNIMOD:7]LTVADIR;SR[UNIMOD:7]LTVADIRK;SR[UNIMOD:7]LTVADIRK;SR[UNIMOD:7]LTVADIR;SR[UNIMOD:7]LTVADIRK;SR[UNIMOD:7]LTVADIRK;SR[UNIMOD:7]LTVADIRK;SR[UNIMOD:7]LTVADIR;SR[UNIMOD:7]LTVADIR;SR[UNIMOD:7]LTVADIR;SR[UNIMOD:7]LTVADIRK;SR[UNIMOD:7]LTVADIRK;SR[UNIMOD:7]LTVADIR;SR[UNIMOD:7]LTVADIRK;SR[UNIMOD:7]LTVADIRK;SR[UNIMOD:7]LTVADIR;SR[UNIMOD:7]LTVADIRK;SR[UNIMOD:7]LTVADIR;SR[UNIMOD:7]LTVADIR;SR[UNIMOD:7]LTVADIRK;SR[UNIMOD:7]LTVADIRK;SR[UNIMOD:7]LTVADIR;SR[UNIMOD:7]LTVADIRK;SR[UNIMOD:7]LTVADIRK;SR[UNIMOD:7]LTVADIR;SR[UNIMOD:7]LTVADIRK;SR[UNIMOD:7]LTVADIRK;SR[UNIMOD:7]LTVADIR;SR[UNIMOD:7]LTVADIR;SR[UNIMOD:7]LTVADIR;SR[UNIMOD:7]LTVADIRK;SR[UNIMOD:7]LTVADIRK;SR[UNIMOD:7]LTVADIR;SR[UNIMOD:7]LTVADIR;SR[UNIMOD:7]LTVADIR;SR[UNIMOD:7]LTVADIRK;SR[UNIMOD:7]LTVADIRK;SR[UNIMOD:7]LTVADIR;SR[UNIMOD:7]LTVADIR;SR[UNIMOD:7]LTVADIR;SR[UNIMOD:7]LTVADIR;SR[UNIMOD:7]LTVADIRK;SR[UNIMOD:7]LTVADIRK;SR[UNIMOD:7]LTVADIR;SR[UNIMOD:7]LTVADIR;SR[UNIMOD:7]LTVADIR;SR[UNIMOD:7]LTVADIRK;SR[UNIMOD:7]LTVADIRK;SR[UNIMOD:7]LTVADIR;SR[UNIMOD:7]LTVADIR;SR[UNIMOD:7]LTVADIR;SR[UNIMOD:7]LTVADIRK;SR[UNIMOD:7]LTVADIRK;SR[UNIMOD:7]LTVADIR;SR[UNIMOD:7]LTVADIR;SR[UNIMOD:7]LTVADIR;SR[UNIMOD:7]LTVADIR;SR[UNIMOD:7]LTVADIRK;SR[UNIMOD:7]LTVADIRK;SR[UNIMOD:7]LTVADIR;SR[UNIMOD:7]LTVADIR;SR[UNIMOD:7]LTVADIR;SR[UNIMOD:7]LTVADIR;SR[UNIMOD:7]LTVADIRK;SR[UNIMOD:7]LTVADIR;SR[UNIMOD:7]LTVADIR;SR[UNIMOD:7]LTVADIR;SR[UNIMOD:7]LTVADIR;SR[UNIMOD:7]LTVADIR;SR[UNIMOD:7]LTVADIR;SR[UNIMOD:7]LTVADIR;SR[UNIMOD:7]LTVADIR;SR[UNIMOD:7]LTVADIRK;SR[UNIMOD:7]LTVADIRK;SR[UNIMOD:7]LTVADIR;SR[UNIMOD:7]LTVADIRK;SR[UNIMOD:7]LTVADIRK;SR[UNIMOD:7]LTVADIR;SR[UNIMOD:7]LTVADIR;SR[UNIMOD:7]LTVADIR;SR[UNIMOD:7]LTVADIR;SR[UNIMOD:7]LTVADIRK;SR[UNIMOD:7]LTVADIRK;SR[UNIMOD:7]LTVADIR;SR[UNIMOD:7]LTVADIRK;SR[UNIMOD:7]LTVADIRK;SR[UNIMOD:7]LTVADIRK;SR[UNIMOD:7]LTVADIR;SR[UNIMOD:7]LTVADIRK;SR[UNIMOD:7]LTVADIRK;SR[UNIMOD:7]LTVADIR;SR[UNIMOD:7]LTVADIR;SR[UNIMOD:7]LTVADIR;SR[UNIMOD:7]LTVADIRK;SR[UNIMOD:7]LTVADIRK;SR[UNIMOD:7]LTVADIR;SR[UNIMOD:7]LTVADIRK;SR[UNIMOD:7]LTVADIRK;SR[UNIMOD:7]LTVADIRK;SR[UNIMOD:7]LTVADIR;SR[UNIMOD:7]LTVADIRK;SR[UNIMOD:7]LTVADIR;SR[UNIMOD:7]LTVADIRK;SR[UNIMOD:7]LTVADIRK;SR[UNIMOD:7]LTVADIR;SR[UNIMOD:7]LTVADIRK;SR[UNIMOD:7]LTVADIRK;SR[UNIMOD:7]LTVADIRK;SR[UNIMOD:7]LTVADIRK;SR[UNIMOD:7]LTVADIR;SR[UNIMOD:7]LTVADIR;SR[UNIMOD:7]LTVADIR;SR[UNIMOD:7]LTVADIRK;SR[UNIMOD:7]LTVADIRK;SR[UNIMOD:7]LTVADIRK;SR[UNIMOD:7]LTVADIRK;SR[UNIMOD:7]LTVADIR;SR[UNIMOD:7]LTVADIRK;SR[UNIMOD:7]LTVADIR;SR[UNIMOD:7]LTVADIR;SR[UNIMOD:7]LTVADIR;SR[UNIMOD:7]LTVADIR;SR[UNIMOD:7]LTVADIRK;SR[UNIMOD:7]LTVADIRK;SR[UNIMOD:7]LTVADIR;SR[UNIMOD:7]LTVADIRK;SR[UNIMOD:7]LTVADIRK;SR[UNIMOD:7]LTVADIR;SR[UNIMOD:7]LTVADIRK;SR[UNIMOD:7]LTVADIRK;SR[UNIMOD:7]LTVADIR;SR[UNIMOD:7]LTVADIR;SR[UNIMOD:7]LTVADIRK;SR[UNIMOD:7]LTVADIRK;SR[UNIMOD:7]LTVADIRK;SR[UNIMOD:7]LTVADIRK;SR[UNIMOD:7]LTVADIR;SR[UNIMOD:7]LTVADIR;SR[UNIMOD:7]LTVADIRK;SR[UNIMOD:7]LTVADIRK;SR[UNIMOD:7]LTVADIR;SR[UNIMOD:7]LTVADIRK;SR[UNIMOD:7]LTVADIRK;SR[UNIMOD:7]LTVADIR;SR[UNIMOD:7]LTVADIR;SR[UNIMOD:7]LTVADIRK;SR[UNIMOD:7]LTVADIRK;SR[UNIMOD:7]LTVADIR;SR[UNIMOD:7]LTVADIRK;SR[UNIMOD:7]LTVADIRK;SR[UNIMOD:7]LTVADIR;SR[UNIMOD:7]LTVADIR;SR[UNIMOD:7]LTVADIRK;SR[UNIMOD:7]LTVADIRK;SR[UNIMOD:7]LTVADIR;SR[UNIMOD:7]LTVADIRK;SR[UNIMOD:7]LTVADIRK;SR[UNIMOD:7]LTVADIR;SR[UNIMOD:7]LTVADIR;SR[UNIMOD:7]LTVADIRK;SR[UNIMOD:7]LTVADIRK;SR[UNIMOD:7]LTVADIRK;SR[UNIMOD:7]LTVADIRK;SR[UNIMOD:7]LTVADIR;SR[UNIMOD:7]LTVADIR;SR[UNIMOD:7]LTVADIR;SR[UNIMOD:7]LTVADIRK;SR[UNIMOD:7]LTVADIRK;SR[UNIMOD:7]LTVADIR;SR[UNIMOD:7]LTVADIRK;SR[UNIMOD:7]LTVADIRK;SR[UNIMOD:7]LTVADIR;SR[UNIMOD:7]LTVADIR;SR[UNIMOD:7]LTVADIR;SR[UNIMOD:7]LTVADIR;SR[UNIMOD:7]LTVADIR;SR[UNIMOD:7]LTVADIR;SR[UNIMOD:7]LTVADIR;SR[UNIMOD:7]LTVADIR;SR[UNIMOD:7]LTVADIR;SR[UNIMOD:7]LTVADIRK;SR[UNIMOD:7]LTVADIR;SR[UNIMOD:7]LTVADIR;SR[UNIMOD:7]LTVADIR;SR[UNIMOD:7]LTVADIR;SR[UNIMOD:7]LTVADIRK;SR[UNIMOD:7]LTVADIR;SR[UNIMOD:7]LTVADIR;SR[UNIMOD:7]LTVADIR;SR[UNIMOD:7]LTVADIR;SR[UNIMOD:7]LTVADIR;SR[UNIMOD:7]LTVADIR;SR[UNIMOD:7]LTVADIR;SR[UNIMOD:7]LTVADIR;SR[UNIMOD:7]LTVADIR;SR[UNIMOD:7]LTVADIR;SR[UNIMOD:7]LTVADIR;SR[UNIMOD:7]LTVADIR;SR[UNIMOD:7]LTVADIR;SR[UNIMOD:7]LTVADIR;SR[UNIMOD:7]LTVADIR;SR[UNIMOD:7]LTVADIR	GYARSrLTVAD	0	0	160043360	5710216978	2910776476	0	4396229673	1737394926	3487727510	2486663610	9969847476	4058538852	0	2992429027	1145336460	9.25819e+08	1680472438	8165726794	802014644	675898394
P11413_R81	FIVGYARSRLTVADIrKQSEPFFKATPEEKL	P11413;P11413;P11413;P11413;P11413;P11413;P11413;P11413;P11413;P11413;P11413;P11413;P11413;P11413;P11413;P11413;P11413;P11413;P11413;P11413;P11413;P11413;P11413;P11413;P11413;P11413;P11413;P11413;P11413;P11413;P11413;P11413;P11413;P11413;P11413;P11413;P11413;P11413;P11413;P11413;P11413;P11413;P11413;P11413;P11413;P11413;P11413;P11413;P11413;P11413;P11413;P11413;P11413;P11413;P11413;P11413;P11413;P11413;P11413;P11413;P11413;P11413;P11413;P11413;P11413;P11413;P11413;P11413;P11413;P11413;P11413;P11413;P11413;P11413;P11413;P11413;P11413;P11413;P11413;P11413;P11413;P11413;P11413;P11413;P11413;P11413;P11413;P11413;P11413;P11413;P11413;P11413;P11413;P11413;P11413;P11413;P11413;P11413;P11413;P11413;P11413;P11413;P11413;P11413;P11413;P11413;P11413;P11413;P11413;P11413;P11413;P11413;P11413;P11413;P11413;P11413;P11413;P11413;P11413;P11413;P11413;P11413;P11413;P11413;P11413;P11413;P11413;P11413;P11413;P11413;P11413;P11413;P11413;P11413;P11413;P11413;P11413;P11413;P11413;P11413;P11413;P11413;P11413;P11413;P11413;P11413;P11413;P11413;P11413;P11413;P11413;P11413;P11413;P11413;P11413;P11413;P11413;P11413;P11413;P11413;P11413;P11413;P11413;P11413;P11413;P11413;P11413;P11413;P11413;P11413;P11413;P11413;P11413;P11413;P11413;P11413;P11413;P11413;P11413;P11413;P11413;P11413;P11413;P11413;P11413;P11413;P11413;P11413;P11413;P11413;P11413;P11413;P11413;P11413;P11413;P11413;P11413;P11413;P11413;P11413;P11413;P11413;P11413;P11413;P11413;P11413;P11413;P11413;P11413;P11413;P11413;P11413;P11413;P11413;P11413;P11413;P11413;P11413;P11413;P11413;P11413;P11413;P11413;P11413;P11413;P11413;P11413;P11413;P11413;P11413;P11413;P11413;P11413;P11413;P11413;P11413;P11413;P11413;P11413;P11413;P11413;P11413;P11413;P11413;P11413;P11413;P11413;P11413;P11413;P11413;P11413;P11413;P11413;P11413;P11413;P11413;P11413;P11413;P11413;P11413;P11413;P11413;P11413;P11413;P11413;P11413;P11413;P11413;P11413;P11413;P11413;P11413;P11413;P11413;P11413;P11413;P11413;P11413;P11413;P11413;P11413;P11413;P11413;P11413;P11413;P11413;P11413;P11413;P11413;P11413;P11413	G6PD	LTVADIR[UNIMOD:7]K;LTVADIR[UNIMOD:7]K;LTVADIR[UNIMOD:7]K;LTVADIR[UNIMOD:7]K;LTVADIR[UNIMOD:7]K;SRLTVADIR[UNIMOD:7]K;SRLTVADIR[UNIMOD:7]K;LTVADIR[UNIMOD:7]K;LTVADIR[UNIMOD:7]K;LTVADIR[UNIMOD:7]K;LTVADIR[UNIMOD:7]K;LTVADIR[UNIMOD:7]K;LTVADIR[UNIMOD:7]K;SRLTVADIR[UNIMOD:7]K;SRLTVADIR[UNIMOD:7]K;LTVADIR[UNIMOD:7]K;LTVADIR[UNIMOD:7]K;LTVADIR[UNIMOD:7]K;LTVADIR[UNIMOD:7]K;LTVADIR[UNIMOD:7]K;LTVADIR[UNIMOD:7]K;SRLTVADIR[UNIMOD:7]K;LTVADIR[UNIMOD:7]K;SRLTVADIR[UNIMOD:7]K;LTVADIR[UNIMOD:7]K;LTVADIR[UNIMOD:7]K;LTVADIR[UNIMOD:7]K;LTVADIR[UNIMOD:7]K;SRLTVADIR[UNIMOD:7]K;SRLTVADIR[UNIMOD:7]K;LTVADIR[UNIMOD:7]K;LTVADIR[UNIMOD:7]K;LTVADIR[UNIMOD:7]K;LTVADIR[UNIMOD:7]K;LTVADIR[UNIMOD:7]K;SRLTVADIR[UNIMOD:7]K;SRLTVADIR[UNIMOD:7]K;LTVADIR[UNIMOD:7]K;LTVADIR[UNIMOD:7]K;LTVADIR[UNIMOD:7]K;LTVADIR[UNIMOD:7]K;LTVADIR[UNIMOD:7]K;LTVADIR[UNIMOD:7]K;SRLTVADIR[UNIMOD:7]K;SRLTVADIR[UNIMOD:7]K;LTVADIR[UNIMOD:7]K;LTVADIR[UNIMOD:7]K;LTVADIR[UNIMOD:7]K;SRLTVADIR[UNIMOD:7]K;LTVADIR[UNIMOD:7]K;LTVADIR[UNIMOD:7]K;SRLTVADIR[UNIMOD:7]K;LTVADIR[UNIMOD:7]K;SRLTVADIR[UNIMOD:7]K;LTVADIR[UNIMOD:7]K;LTVADIR[UNIMOD:7]K;LTVADIR[UNIMOD:7]K;LTVADIR[UNIMOD:7]K;SRLTVADIR[UNIMOD:7]K;LTVADIR[UNIMOD:7]K;LTVADIR[UNIMOD:7]K;LTVADIR[UNIMOD:7]K;SRLTVADIR[UNIMOD:7]K;SRLTVADIR[UNIMOD:7]K;LTVADIR[UNIMOD:7]K;LTVADIR[UNIMOD:7]K;LTVADIR[UNIMOD:7]K;LTVADIR[UNIMOD:7]K;SRLTVADIR[UNIMOD:7]K;LTVADIR[UNIMOD:7]K;SRLTVADIR[UNIMOD:7]K;SRLTVADIR[UNIMOD:7]K;LTVADIR[UNIMOD:7]K;SRLTVADIR[UNIMOD:7]K;LTVADIR[UNIMOD:7]K;LTVADIR[UNIMOD:7]K;LTVADIR[UNIMOD:7]K;LTVADIR[UNIMOD:7]K;SRLTVADIR[UNIMOD:7]K;SRLTVADIR[UNIMOD:7]K;LTVADIR[UNIMOD:7]K;LTVADIR[UNIMOD:7]K;LTVADIR[UNIMOD:7]K;LTVADIR[UNIMOD:7]K;SRLTVADIR[UNIMOD:7]K;LTVADIR[UNIMOD:7]K;SRLTVADIR[UNIMOD:7]K;SRLTVADIR[UNIMOD:7]K;LTVADIR[UNIMOD:7]K;LTVADIR[UNIMOD:7]K;LTVADIR[UNIMOD:7]K;LTVADIR[UNIMOD:7]K;LTVADIR[UNIMOD:7]K;LTVADIR[UNIMOD:7]K;SRLTVADIR[UNIMOD:7]K;LTVADIR[UNIMOD:7]K;LTVADIR[UNIMOD:7]K;LTVADIR[UNIMOD:7]K;SRLTVADIR[UNIMOD:7]K;LTVADIR[UNIMOD:7]K;LTVADIR[UNIMOD:7]K;LTVADIR[UNIMOD:7]K;LTVADIR[UNIMOD:7]K;SRLTVADIR[UNIMOD:7]K;SRLTVADIR[UNIMOD:7]K;LTVADIR[UNIMOD:7]K;LTVADIR[UNIMOD:7]K;LTVADIR[UNIMOD:7]K;LTVADIR[UNIMOD:7]K;SRLTVADIR[UNIMOD:7]K;SRLTVADIR[UNIMOD:7]K;LTVADIR[UNIMOD:7]K;LTVADIR[UNIMOD:7]K;LTVADIR[UNIMOD:7]K;LTVADIR[UNIMOD:7]K;SRLTVADIR[UNIMOD:7]K;LTVADIR[UNIMOD:7]K;SRLTVADIR[UNIMOD:7]K;SRLTVADIR[UNIMOD:7]K;LTVADIR[UNIMOD:7]K;LTVADIR[UNIMOD:7]K;LTVADIR[UNIMOD:7]K;LTVADIR[UNIMOD:7]K;LTVADIR[UNIMOD:7]K;LTVADIR[UNIMOD:7]K;LTVADIR[UNIMOD:7]K;LTVADIR[UNIMOD:7]K;SRLTVADIR[UNIMOD:7]K;LTVADIR[UNIMOD:7]K;LTVADIR[UNIMOD:7]K;LTVADIR[UNIMOD:7]K;LTVADIR[UNIMOD:7]K;LTVADIR[UNIMOD:7]K;LTVADIR[UNIMOD:7]K;LTVADIR[UNIMOD:7]K;LTVADIR[UNIMOD:7]K;SRLTVADIR[UNIMOD:7]K;LTVADIR[UNIMOD:7]K;LTVADIR[UNIMOD:7]K;SRLTVADIR[UNIMOD:7]K;SRLTVADIR[UNIMOD:7]K;LTVADIR[UNIMOD:7]K;LTVADIR[UNIMOD:7]K;SRLTVADIR[UNIMOD:7]K;LTVADIR[UNIMOD:7]K;LTVADIR[UNIMOD:7]K;SRLTVADIR[UNIMOD:7]K;LTVADIR[UNIMOD:7]K;SRLTVADIR[UNIMOD:7]K;SRLTVADIR[UNIMOD:7]K;LTVADIR[UNIMOD:7]K;SRLTVADIR[UNIMOD:7]K;LTVADIR[UNIMOD:7]K;LTVADIR[UNIMOD:7]K;SRLTVADIR[UNIMOD:7]K;SRLTVADIR[UNIMOD:7]K;LTVADIR[UNIMOD:7]K;SRLTVADIR[UNIMOD:7]K;LTVADIR[UNIMOD:7]K;LTVADIR[UNIMOD:7]K;SRLTVADIR[UNIMOD:7]K;SRLTVADIR[UNIMOD:7]K;LTVADIR[UNIMOD:7]K;SRLTVADIR[UNIMOD:7]K;LTVADIR[UNIMOD:7]K;LTVADIR[UNIMOD:7]K;SRLTVADIR[UNIMOD:7]K;LTVADIR[UNIMOD:7]K;SRLTVADIR[UNIMOD:7]K;LTVADIR[UNIMOD:7]K;SRLTVADIR[UNIMOD:7]K;SRLTVADIR[UNIMOD:7]K;LTVADIR[UNIMOD:7]K;LTVADIR[UNIMOD:7]K;SRLTVADIR[UNIMOD:7]K;LTVADIR[UNIMOD:7]K;LTVADIR[UNIMOD:7]K;LTVADIR[UNIMOD:7]K;SRLTVADIR[UNIMOD:7]K;LTVADIR[UNIMOD:7]K;SRLTVADIR[UNIMOD:7]K;SRLTVADIR[UNIMOD:7]K;LTVADIR[UNIMOD:7]K;LTVADIR[UNIMOD:7]K;SRLTVADIR[UNIMOD:7]K;LTVADIR[UNIMOD:7]K;LTVADIR[UNIMOD:7]K;SRLTVADIR[UNIMOD:7]K;LTVADIR[UNIMOD:7]K;SRLTVADIR[UNIMOD:7]K;LTVADIR[UNIMOD:7]K;SRLTVADIR[UNIMOD:7]K;SRLTVADIR[UNIMOD:7]K;LTVADIR[UNIMOD:7]K;LTVADIR[UNIMOD:7]K;LTVADIR[UNIMOD:7]K;LTVADIR[UNIMOD:7]K;SRLTVADIR[UNIMOD:7]K;SRLTVADIR[UNIMOD:7]K;LTVADIR[UNIMOD:7]K;LTVADIR[UNIMOD:7]K;LTVADIR[UNIMOD:7]K;SRLTVADIR[UNIMOD:7]K;LTVADIR[UNIMOD:7]K;SRLTVADIR[UNIMOD:7]K;SRLTVADIR[UNIMOD:7]K;LTVADIR[UNIMOD:7]K;LTVADIR[UNIMOD:7]K;LTVADIR[UNIMOD:7]K;SRLTVADIR[UNIMOD:7]K;SRLTVADIR[UNIMOD:7]K;LTVADIR[UNIMOD:7]K;LTVADIR[UNIMOD:7]K;LTVADIR[UNIMOD:7]K;LTVADIR[UNIMOD:7]K;SRLTVADIR[UNIMOD:7]K;LTVADIR[UNIMOD:7]K;SRLTVADIR[UNIMOD:7]K;LTVADIR[UNIMOD:7]K;LTVADIR[UNIMOD:7]K;LTVADIR[UNIMOD:7]K;LTVADIR[UNIMOD:7]K;LTVADIR[UNIMOD:7]K;SRLTVADIR[UNIMOD:7]K;LTVADIR[UNIMOD:7]K;SRLTVADIR[UNIMOD:7]K;SRLTVADIR[UNIMOD:7]K;LTVADIR[UNIMOD:7]K;LTVADIR[UNIMOD:7]K;LTVADIR[UNIMOD:7]K;LTVADIR[UNIMOD:7]K;SRLTVADIR[UNIMOD:7]K;LTVADIR[UNIMOD:7]K;SRLTVADIR[UNIMOD:7]K;LTVADIR[UNIMOD:7]K;LTVADIR[UNIMOD:7]K;LTVADIR[UNIMOD:7]K;LTVADIR[UNIMOD:7]K;LTVADIR[UNIMOD:7]K;SRLTVADIR[UNIMOD:7]K;LTVADIR[UNIMOD:7]K;SRLTVADIR[UNIMOD:7]K;SRLTVADIR[UNIMOD:7]K;LTVADIR[UNIMOD:7]K;LTVADIR[UNIMOD:7]K;SRLTVADIR[UNIMOD:7]K;LTVADIR[UNIMOD:7]K;LTVADIR[UNIMOD:7]K;LTVADIR[UNIMOD:7]K;SRLTVADIR[UNIMOD:7]K;LTVADIR[UNIMOD:7]K;SRLTVADIR[UNIMOD:7]K;LTVADIR[UNIMOD:7]K;SRLTVADIR[UNIMOD:7]K;LTVADIR[UNIMOD:7]K;LTVADIR[UNIMOD:7]K;LTVADIR[UNIMOD:7]K;SRLTVADIR[UNIMOD:7]K;LTVADIR[UNIMOD:7]K;SRLTVADIR[UNIMOD:7]K;LTVADIR[UNIMOD:7]K;SRLTVADIR[UNIMOD:7]K;SRLTVADIR[UNIMOD:7]K;LTVADIR[UNIMOD:7]K;SRLTVADIR[UNIMOD:7]K;LTVADIR[UNIMOD:7]K;LTVADIR[UNIMOD:7]K;LTVADIR[UNIMOD:7]K;SRLTVADIR[UNIMOD:7]K;LTVADIR[UNIMOD:7]K;SRLTVADIR[UNIMOD:7]K;LTVADIR[UNIMOD:7]K;SRLTVADIR[UNIMOD:7]K;LTVADIR[UNIMOD:7]K;LTVADIR[UNIMOD:7]K;LTVADIR[UNIMOD:7]K;LTVADIR[UNIMOD:7]K;SRLTVADIR[UNIMOD:7]K;LTVADIR[UNIMOD:7]K;SRLTVADIR[UNIMOD:7]K;LTVADIR[UNIMOD:7]K;SRLTVADIR[UNIMOD:7]K;LTVADIR[UNIMOD:7]K;LTVADIR[UNIMOD:7]K;LTVADIR[UNIMOD:7]K;LTVADIR[UNIMOD:7]K;SRLTVADIR[UNIMOD:7]K;LTVADIR[UNIMOD:7]K;SRLTVADIR[UNIMOD:7]K;LTVADIR[UNIMOD:7]K;SRLTVADIR[UNIMOD:7]K	TVADIrKQSEP	0	19345380344	11576538528	0	175592725	0	511827288	8181807436	199125126	354797360	461991683	2703021584	0	499049876	9.06573e+09	9.06347e+09	887100613	1623890772	11501311682	11255599316
P11441_R105	SPPPQVWQLISKVLArHFSAADASRVLEQLQ	P11441;P11441;P11441;P11441;P11441;P11441;P11441;P11441;P11441;P11441;P11441;P11441;P11441;P11441;P11441;P11441;P11441;P11441;P11441;P11441;P11441;P11441;P11441;P11441;P11441;P11441;P11441;P11441;P11441;P11441;P11441;P11441;P11441;P11441;P11441;P11441;P11441;P11441;P11441;P11441;P11441;P11441;P11441;P11441;P11441;P11441;P11441;P11441;P11441;P11441;P11441;P11441;P11441;P11441;P11441;P11441;P11441;P11441;P11441;P11441;P11441;P11441;P11441;P11441;P11441;P11441;P11441;P11441;P11441;P11441;P11441;P11441;P11441;P11441;P11441;P11441;P11441;P11441;P11441;P11441;P11441;P11441;P11441;P11441;P11441;P11441;P11441;P11441;P11441;P11441;P11441;P11441;P11441;P11441;P11441;P11441;P11441;P11441;P11441;P11441;P11441;P11441;P11441;P11441;P11441;P11441;P11441;P11441;P11441;P11441;P11441;P11441;P11441	UBL4A;DXS254E;GDX;UBL4	VLAR[UNIMOD:7]HFSAADASR;VLAR[UNIMOD:7]HFSAADASR;VLAR[UNIMOD:7]HFSAADASR;VLAR[UNIMOD:7]HFSAADASR;VLAR[UNIMOD:7]HFSAADASR;VLAR[UNIMOD:7]HFSAADASR;VLAR[UNIMOD:7]HFSAADASR;VLAR[UNIMOD:7]HFSAADASR;VLAR[UNIMOD:7]HFSAADASR;VLAR[UNIMOD:7]HFSAADASR;VLAR[UNIMOD:7]HFSAADASR;VLAR[UNIMOD:7]HFSAADASR;VLAR[UNIMOD:7]HFSAADASR;VLAR[UNIMOD:7]HFSAADASR;VLAR[UNIMOD:7]HFSAADASR;VLAR[UNIMOD:7]HFSAADASR;VLAR[UNIMOD:7]HFSAADASR;VLAR[UNIMOD:7]HFSAADASR;VLAR[UNIMOD:7]HFSAADASR;VLAR[UNIMOD:7]HFSAADASR;VLAR[UNIMOD:7]HFSAADASR;VLAR[UNIMOD:7]HFSAADASR;VLAR[UNIMOD:7]HFSAADASR;VLAR[UNIMOD:7]HFSAADASR;VLAR[UNIMOD:7]HFSAADASR;VLAR[UNIMOD:7]HFSAADASR;VLAR[UNIMOD:7]HFSAADASR;VLAR[UNIMOD:7]HFSAADASR;VLAR[UNIMOD:7]HFSAADASR;VLAR[UNIMOD:7]HFSAADASR;VLAR[UNIMOD:7]HFSAADASR;VLAR[UNIMOD:7]HFSAADASR;VLAR[UNIMOD:7]HFSAADASR;VLAR[UNIMOD:7]HFSAADASR;VLAR[UNIMOD:7]HFSAADASR;VLAR[UNIMOD:7]HFSAADASR;VLAR[UNIMOD:7]HFSAADASR;VLAR[UNIMOD:7]HFSAADASR;VLAR[UNIMOD:7]HFSAADASR;VLAR[UNIMOD:7]HFSAADASR;VLAR[UNIMOD:7]HFSAADASR;VLAR[UNIMOD:7]HFSAADASR;VLAR[UNIMOD:7]HFSAADASR;VLAR[UNIMOD:7]HFSAADASR;VLAR[UNIMOD:7]HFSAADASR;VLAR[UNIMOD:7]HFSAADASR;VLAR[UNIMOD:7]HFSAADASR;VLAR[UNIMOD:7]HFSAADASR;VLAR[UNIMOD:7]HFSAADASR;VLAR[UNIMOD:7]HFSAADASR;VLAR[UNIMOD:7]HFSAADASR;VLAR[UNIMOD:7]HFSAADASR;VLAR[UNIMOD:7]HFSAADASR;VLAR[UNIMOD:7]HFSAADASR;VLAR[UNIMOD:7]HFSAADASR;VLAR[UNIMOD:7]HFSAADASR;VLAR[UNIMOD:7]HFSAADASR;VLAR[UNIMOD:7]HFSAADASR;VLAR[UNIMOD:7]HFSAADASR;VLAR[UNIMOD:7]HFSAADASR;VLAR[UNIMOD:7]HFSAADASR;VLAR[UNIMOD:7]HFSAADASR;VLAR[UNIMOD:7]HFSAADASR;VLAR[UNIMOD:7]HFSAADASR;VLAR[UNIMOD:7]HFSAADASR;VLAR[UNIMOD:7]HFSAADASR;VLAR[UNIMOD:7]HFSAADASR;VLAR[UNIMOD:7]HFSAADASR;VLAR[UNIMOD:7]HFSAADASR;VLAR[UNIMOD:7]HFSAADASR;VLAR[UNIMOD:7]HFSAADASR;VLAR[UNIMOD:7]HFSAADASR;VLAR[UNIMOD:7]HFSAADASR;VLAR[UNIMOD:7]HFSAADASR;VLAR[UNIMOD:7]HFSAADASR;VLAR[UNIMOD:7]HFSAADASR;VLAR[UNIMOD:7]HFSAADASR;VLAR[UNIMOD:7]HFSAADASR;VLAR[UNIMOD:7]HFSAADASR;VLAR[UNIMOD:7]HFSAADASR;VLAR[UNIMOD:7]HFSAADASR;VLAR[UNIMOD:7]HFSAADASR;VLAR[UNIMOD:7]HFSAADASR;VLAR[UNIMOD:7]HFSAADASR;VLAR[UNIMOD:7]HFSAADASR;VLAR[UNIMOD:7]HFSAADASR;VLAR[UNIMOD:7]HFSAADASR;VLAR[UNIMOD:7]HFSAADASR;VLAR[UNIMOD:7]HFSAADASR;VLAR[UNIMOD:7]HFSAADASR;VLAR[UNIMOD:7]HFSAADASR;VLAR[UNIMOD:7]HFSAADASR;VLAR[UNIMOD:7]HFSAADASR;VLAR[UNIMOD:7]HFSAADASR;VLAR[UNIMOD:7]HFSAADASR;VLAR[UNIMOD:7]HFSAADASR;VLAR[UNIMOD:7]HFSAADASR;VLAR[UNIMOD:7]HFSAADASR;VLAR[UNIMOD:7]HFSAADASR;VLAR[UNIMOD:7]HFSAADASR;VLAR[UNIMOD:7]HFSAADASR;VLAR[UNIMOD:7]HFSAADASR;VLAR[UNIMOD:7]HFSAADASR;VLAR[UNIMOD:7]HFSAADASR;VLAR[UNIMOD:7]HFSAADASR;VLAR[UNIMOD:7]HFSAADASR;VLAR[UNIMOD:7]HFSAADASR;VLAR[UNIMOD:7]HFSAADASR;VLAR[UNIMOD:7]HFSAADASR;VLAR[UNIMOD:7]HFSAADASR;VLAR[UNIMOD:7]HFSAADASR;VLAR[UNIMOD:7]HFSAADASR;VLAR[UNIMOD:7]HFSAADASR	SKVLArHFSAA	0	0	1941130300	0	0	0	0	787815948	0	253960064	411239560	0	0	0	5.40491e+08	1043107708	392282442	863028360	1139795380	137673579
P11441_R11	_____MQLTVKALQGrECSLQVPEDELVSTL	P11441;P11441;P11441;P11441;P11441;P11441;P11441;P11441;P11441;P11441;P11441;P11441;P11441;P11441;P11441;P11441;P11441;P11441;P11441;P11441;P11441;P11441;P11441;P11441;P11441;P11441;P11441;P11441;P11441;P11441;P11441;P11441;P11441;P11441;P11441;P11441;P11441;P11441;P11441;P11441;P11441;P11441;P11441	UBL4A;DXS254E;GDX;UBL4	ALQGR[UNIMOD:7]ECSLQVPEDELVSTLK;ALQGR[UNIMOD:7]ECSLQVPEDELVSTLK;ALQGR[UNIMOD:7]ECSLQVPEDELVSTLK;ALQGR[UNIMOD:7]ECSLQVPEDELVSTLK;ALQGR[UNIMOD:7]ECSLQVPEDELVSTLK;ALQGR[UNIMOD:7]ECSLQVPEDELVSTLK;ALQGR[UNIMOD:7]ECSLQVPEDELVSTLK;ALQGR[UNIMOD:7]ECSLQVPEDELVSTLK;ALQGR[UNIMOD:7]ECSLQVPEDELVSTLK;ALQGR[UNIMOD:7]ECSLQVPEDELVSTLK;ALQGR[UNIMOD:7]ECSLQVPEDELVSTLK;ALQGR[UNIMOD:7]ECSLQVPEDELVSTLK;ALQGR[UNIMOD:7]ECSLQVPEDELVSTLK;ALQGR[UNIMOD:7]ECSLQVPEDELVSTLK;ALQGR[UNIMOD:7]ECSLQVPEDELVSTLK;ALQGR[UNIMOD:7]ECSLQVPEDELVSTLK;ALQGR[UNIMOD:7]ECSLQVPEDELVSTLK;ALQGR[UNIMOD:7]ECSLQVPEDELVSTLK;ALQGR[UNIMOD:7]ECSLQVPEDELVSTLK;ALQGR[UNIMOD:7]ECSLQVPEDELVSTLK;ALQGR[UNIMOD:7]ECSLQVPEDELVSTLK;ALQGR[UNIMOD:7]ECSLQVPEDELVSTLK;ALQGR[UNIMOD:7]ECSLQVPEDELVSTLK;ALQGR[UNIMOD:7]ECSLQVPEDELVSTLK;ALQGR[UNIMOD:7]ECSLQVPEDELVSTLK;ALQGR[UNIMOD:7]ECSLQVPEDELVSTLK;ALQGR[UNIMOD:7]ECSLQVPEDELVSTLK;ALQGR[UNIMOD:7]ECSLQVPEDELVSTLK;ALQGR[UNIMOD:7]ECSLQVPEDELVSTLK;ALQGR[UNIMOD:7]ECSLQVPEDELVSTLK;ALQGR[UNIMOD:7]ECSLQVPEDELVSTLK;ALQGR[UNIMOD:7]ECSLQVPEDELVSTLK;ALQGR[UNIMOD:7]ECSLQVPEDELVSTLK;ALQGR[UNIMOD:7]ECSLQVPEDELVSTLK;ALQGR[UNIMOD:7]ECSLQVPEDELVSTLK;ALQGR[UNIMOD:7]ECSLQVPEDELVSTLK;ALQGR[UNIMOD:7]ECSLQVPEDELVSTLK;ALQGR[UNIMOD:7]ECSLQVPEDELVSTLK;ALQGR[UNIMOD:7]ECSLQVPEDELVSTLK;ALQGR[UNIMOD:7]ECSLQVPEDELVSTLK;ALQGR[UNIMOD:7]ECSLQVPEDELVSTLK;ALQGR[UNIMOD:7]ECSLQVPEDELVSTLK;ALQGR[UNIMOD:7]ECSLQVPEDELVSTLK	KALQGrECSLQ	0	1639617928	0	0	0	0	0	99089552	0	0	88813350	0	0	0	391775018	340288140	0	0	368385552	337575020
P11441_R121	HFSAADASRVLEQLQrDYERSLSRLTLDDIE	P11441;P11441;P11441;P11441;P11441;P11441;P11441;P11441;P11441;P11441;P11441;P11441;P11441;P11441;P11441;P11441;P11441;P11441;P11441;P11441;P11441;P11441;P11441;P11441;P11441	UBL4A;DXS254E;GDX;UBL4	VLEQLQR[UNIMOD:7]DYER;VLEQLQR[UNIMOD:7]DYER;VLEQLQR[UNIMOD:7]DYER;VLEQLQR[UNIMOD:7]DYER;VLEQLQR[UNIMOD:7]DYER;VLEQLQR[UNIMOD:7]DYER;VLEQLQR[UNIMOD:7]DYER;VLEQLQR[UNIMOD:7]DYER;VLEQLQR[UNIMOD:7]DYER;VLEQLQR[UNIMOD:7]DYER;VLEQLQR[UNIMOD:7]DYER;VLEQLQR[UNIMOD:7]DYER;VLEQLQR[UNIMOD:7]DYER;VLEQLQR[UNIMOD:7]DYER;VLEQLQR[UNIMOD:7]DYER;VLEQLQR[UNIMOD:7]DYER;VLEQLQR[UNIMOD:7]DYER;VLEQLQR[UNIMOD:7]DYER;VLEQLQR[UNIMOD:7]DYER;VLEQLQR[UNIMOD:7]DYER;VLEQLQR[UNIMOD:7]DYER;VLEQLQR[UNIMOD:7]DYER;VLEQLQR[UNIMOD:7]DYER;VLEQLQR[UNIMOD:7]DYER;VLEQLQR[UNIMOD:7]DYER	LEQLQrDYERS	0	0	0	0	0	0	0	537072748	0	0	0	0	0	0	0	0	0	0	0	0
P11441_R125	ADASRVLEQLQRDYErSLSRLTLDDIERLAS	P11441;P11441;P11441;P11441;P11441;P11441;P11441;P11441;P11441;P11441;P11441;P11441;P11441;P11441;P11441;P11441;P11441;P11441;P11441;P11441;P11441;P11441;P11441;P11441;P11441;P11441;P11441;P11441;P11441;P11441;P11441;P11441	UBL4A;DXS254E;GDX;UBL4	DYER[UNIMOD:7]SLSR[UNIMOD:7]LTLDDIER;DYER[UNIMOD:7]SLSR[UNIMOD:7]LTLDDIER;DYER[UNIMOD:7]SLSR[UNIMOD:7]LTLDDIER;DYER[UNIMOD:7]SLSR[UNIMOD:7]LTLDDIER;DYER[UNIMOD:7]SLSR[UNIMOD:7]LTLDDIER;DYER[UNIMOD:7]SLSR[UNIMOD:7]LTLDDIER[UNIMOD:7]LASR;DYER[UNIMOD:7]SLSR[UNIMOD:7]LTLDDIER;DYER[UNIMOD:7]SLSR[UNIMOD:7]LTLDDIER;DYER[UNIMOD:7]SLSR[UNIMOD:7]LTLDDIER;DYER[UNIMOD:7]SLSR[UNIMOD:7]LTLDDIER;DYER[UNIMOD:7]SLSR[UNIMOD:7]LTLDDIER;DYER[UNIMOD:7]SLSR[UNIMOD:7]LTLDDIER;DYER[UNIMOD:7]SLSR[UNIMOD:7]LTLDDIER;DYER[UNIMOD:7]SLSR[UNIMOD:7]LTLDDIER;DYER[UNIMOD:7]SLSR[UNIMOD:7]LTLDDIER;DYER[UNIMOD:7]SLSR[UNIMOD:7]LTLDDIER;DYER[UNIMOD:7]SLSR[UNIMOD:7]LTLDDIER;DYER[UNIMOD:7]SLSR[UNIMOD:7]LTLDDIER;DYER[UNIMOD:7]SLSR[UNIMOD:7]LTLDDIER;DYER[UNIMOD:7]SLSR[UNIMOD:7]LTLDDIER;DYER[UNIMOD:7]SLSR[UNIMOD:7]LTLDDIER;DYER[UNIMOD:7]SLSR[UNIMOD:7]LTLDDIER;DYER[UNIMOD:7]SLSR[UNIMOD:7]LTLDDIER;DYER[UNIMOD:7]SLSR[UNIMOD:7]LTLDDIER;DYER[UNIMOD:7]SLSR[UNIMOD:7]LTLDDIER;DYER[UNIMOD:7]SLSR[UNIMOD:7]LTLDDIER;DYER[UNIMOD:7]SLSR[UNIMOD:7]LTLDDIER;DYER[UNIMOD:7]SLSR[UNIMOD:7]LTLDDIER;DYER[UNIMOD:7]SLSR[UNIMOD:7]LTLDDIER;DYER[UNIMOD:7]SLSR[UNIMOD:7]LTLDDIER;DYER[UNIMOD:7]SLSR[UNIMOD:7]LTLDDIER;DYER[UNIMOD:7]SLSR[UNIMOD:7]LTLDDIER	QRDYErSLSRL	0	172317826	472784594	0	0	0	0	41024074	0	0	0	0	0	0	0	0	0	0	0	0
P11441_R129	RVLEQLQRDYERSLSrLTLDDIERLASRFLH	P11441;P11441;P11441;P11441;P11441;P11441;P11441;P11441;P11441;P11441;P11441;P11441;P11441;P11441;P11441;P11441;P11441;P11441;P11441;P11441;P11441;P11441;P11441;P11441;P11441;P11441;P11441;P11441;P11441;P11441;P11441;P11441;P11441;P11441;P11441;P11441;P11441;P11441;P11441;P11441;P11441;P11441;P11441;P11441;P11441;P11441;P11441;P11441;P11441;P11441;P11441;P11441;P11441;P11441;P11441;P11441;P11441;P11441;P11441;P11441;P11441;P11441;P11441;P11441;P11441;P11441;P11441;P11441;P11441;P11441;P11441;P11441;P11441;P11441;P11441;P11441;P11441;P11441;P11441;P11441;P11441;P11441;P11441;P11441;P11441;P11441;P11441;P11441;P11441;P11441;P11441;P11441;P11441;P11441;P11441;P11441;P11441;P11441;P11441;P11441;P11441;P11441;P11441;P11441;P11441;P11441;P11441;P11441;P11441;P11441;P11441;P11441	UBL4A;DXS254E;GDX;UBL4	DYER[UNIMOD:7]SLSR[UNIMOD:7]LTLDDIER;DYER[UNIMOD:7]SLSR[UNIMOD:7]LTLDDIER;DYER[UNIMOD:7]SLSR[UNIMOD:7]LTLDDIER;DYER[UNIMOD:7]SLSR[UNIMOD:7]LTLDDIER;DYER[UNIMOD:7]SLSR[UNIMOD:7]LTLDDIER;DYER[UNIMOD:7]SLSR[UNIMOD:7]LTLDDIER[UNIMOD:7]LASR;DYER[UNIMOD:7]SLSR[UNIMOD:7]LTLDDIER;DYER[UNIMOD:7]SLSR[UNIMOD:7]LTLDDIER;DYER[UNIMOD:7]SLSR[UNIMOD:7]LTLDDIER;DYER[UNIMOD:7]SLSR[UNIMOD:7]LTLDDIER;DYER[UNIMOD:7]SLSR[UNIMOD:7]LTLDDIER;DYER[UNIMOD:7]SLSR[UNIMOD:7]LTLDDIER;SLSR[UNIMOD:7]LTLDDIER;DYER[UNIMOD:7]SLSR[UNIMOD:7]LTLDDIER;DYER[UNIMOD:7]SLSR[UNIMOD:7]LTLDDIER;DYER[UNIMOD:7]SLSR[UNIMOD:7]LTLDDIER;DYER[UNIMOD:7]SLSR[UNIMOD:7]LTLDDIER;DYER[UNIMOD:7]SLSR[UNIMOD:7]LTLDDIER;SLSR[UNIMOD:7]LTLDDIER;SLSR[UNIMOD:7]LTLDDIER;SLSR[UNIMOD:7]LTLDDIER;DYER[UNIMOD:7]SLSR[UNIMOD:7]LTLDDIER;SLSR[UNIMOD:7]LTLDDIER;SLSR[UNIMOD:7]LTLDDIER;SLSR[UNIMOD:7]LTLDDIER;SLSR[UNIMOD:7]LTLDDIER;SLSR[UNIMOD:7]LTLDDIER;SLSR[UNIMOD:7]LTLDDIER;SLSR[UNIMOD:7]LTLDDIER;SLSR[UNIMOD:7]LTLDDIER;SLSR[UNIMOD:7]LTLDDIER;SLSR[UNIMOD:7]LTLDDIER;DYER[UNIMOD:7]SLSR[UNIMOD:7]LTLDDIER;SLSR[UNIMOD:7]LTLDDIER;DYER[UNIMOD:7]SLSR[UNIMOD:7]LTLDDIER;SLSR[UNIMOD:7]LTLDDIER;DYER[UNIMOD:7]SLSR[UNIMOD:7]LTLDDIER;SLSR[UNIMOD:7]LTLDDIER;DYER[UNIMOD:7]SLSR[UNIMOD:7]LTLDDIER;SLSR[UNIMOD:7]LTLDDIER;SLSR[UNIMOD:7]LTLDDIER;DYER[UNIMOD:7]SLSR[UNIMOD:7]LTLDDIER;SLSR[UNIMOD:7]LTLDDIER;DYER[UNIMOD:7]SLSR[UNIMOD:7]LTLDDIER;SLSR[UNIMOD:7]LTLDDIER;SLSR[UNIMOD:7]LTLDDIER;SLSR[UNIMOD:7]LTLDDIER;SLSR[UNIMOD:7]LTLDDIER;SLSR[UNIMOD:7]LTLDDIER;SLSR[UNIMOD:7]LTLDDIER;SLSR[UNIMOD:7]LTLDDIER;SLSR[UNIMOD:7]LTLDDIER;SLSR[UNIMOD:7]LTLDDIER;SLSR[UNIMOD:7]LTLDDIER;DYER[UNIMOD:7]SLSR[UNIMOD:7]LTLDDIER;SLSR[UNIMOD:7]LTLDDIER;SLSR[UNIMOD:7]LTLDDIER;SLSR[UNIMOD:7]LTLDDIER;SLSR[UNIMOD:7]LTLDDIER;SLSR[UNIMOD:7]LTLDDIER;SLSR[UNIMOD:7]LTLDDIER;SLSR[UNIMOD:7]LTLDDIER;SLSR[UNIMOD:7]LTLDDIER;SLSR[UNIMOD:7]LTLDDIER;SLSR[UNIMOD:7]LTLDDIER;SLSR[UNIMOD:7]LTLDDIER;SLSR[UNIMOD:7]LTLDDIER;SLSR[UNIMOD:7]LTLDDIER;SLSR[UNIMOD:7]LTLDDIER;SLSR[UNIMOD:7]LTLDDIER;SLSR[UNIMOD:7]LTLDDIER;SLSR[UNIMOD:7]LTLDDIER;SLSR[UNIMOD:7]LTLDDIER;SLSR[UNIMOD:7]LTLDDIER;SLSR[UNIMOD:7]LTLDDIER;SLSR[UNIMOD:7]LTLDDIER;SLSR[UNIMOD:7]LTLDDIER;SLSR[UNIMOD:7]LTLDDIER;SLSR[UNIMOD:7]LTLDDIER;SLSR[UNIMOD:7]LTLDDIER;SLSR[UNIMOD:7]LTLDDIER;SLSR[UNIMOD:7]LTLDDIER;SLSR[UNIMOD:7]LTLDDIER;SLSR[UNIMOD:7]LTLDDIER;SLSR[UNIMOD:7]LTLDDIER;SLSR[UNIMOD:7]LTLDDIER;SLSR[UNIMOD:7]LTLDDIER;SLSR[UNIMOD:7]LTLDDIER;SLSR[UNIMOD:7]LTLDDIER;SLSR[UNIMOD:7]LTLDDIER;SLSR[UNIMOD:7]LTLDDIER;SLSR[UNIMOD:7]LTLDDIER;SLSR[UNIMOD:7]LTLDDIER;SLSR[UNIMOD:7]LTLDDIER;SLSR[UNIMOD:7]LTLDDIER;SLSR[UNIMOD:7]LTLDDIER;SLSR[UNIMOD:7]LTLDDIER;SLSR[UNIMOD:7]LTLDDIER;DYER[UNIMOD:7]SLSR[UNIMOD:7]LTLDDIER;SLSR[UNIMOD:7]LTLDDIER;DYER[UNIMOD:7]SLSR[UNIMOD:7]LTLDDIER;DYER[UNIMOD:7]SLSR[UNIMOD:7]LTLDDIER;SLSR[UNIMOD:7]LTLDDIER;SLSR[UNIMOD:7]LTLDDIER;SLSR[UNIMOD:7]LTLDDIER;DYER[UNIMOD:7]SLSR[UNIMOD:7]LTLDDIER;SLSR[UNIMOD:7]LTLDDIER;SLSR[UNIMOD:7]LTLDDIER;SLSR[UNIMOD:7]LTLDDIER;DYER[UNIMOD:7]SLSR[UNIMOD:7]LTLDDIER;DYER[UNIMOD:7]SLSR[UNIMOD:7]LTLDDIER;DYER[UNIMOD:7]SLSR[UNIMOD:7]LTLDDIER	ERSLSrLTLDD	0	172317826	514352818	0	0	0	917962196	1767428010	792095784	443028718	1532598568	1520314388	0	0	0	0	0	2012397740	0	0
P11441_R141	SLSRLTLDDIERLASrFLHPEVTETMEKGFS	P11441;P11441;P11441;P11441;P11441;P11441;P11441;P11441;P11441;P11441;P11441	UBL4A;DXS254E;GDX;UBL4	LASR[UNIMOD:7]FLHPEVTETMEK;LASR[UNIMOD:7]FLHPEVTETMEK;LASR[UNIMOD:7]FLHPEVTETMEK;LASR[UNIMOD:7]FLHPEVTETMEK;LASR[UNIMOD:7]FLHPEVTETMEK;LASR[UNIMOD:7]FLHPEVTETMEK;LASR[UNIMOD:7]FLHPEVTETMEK;LASR[UNIMOD:7]FLHPEVTETMEK;LASR[UNIMOD:7]FLHPEVTETMEK;LASR[UNIMOD:7]FLHPEVTETMEK;LASR[UNIMOD:7]FLHPEVTETMEK	ERLASrFLHPE	0	0	144211966	0	0	0	0	0	0	0	0	0	0	0	0	0	0	0	0	740854308
P11441_R39	STLKQLVSEKLNVPVrQQRLLFKGKALADGK	P11441;P11441;P11441;P11441;P11441;P11441;P11441;P11441;P11441	UBL4A;DXS254E;GDX;UBL4	LNVPVR[UNIMOD:7]QQR[UNIMOD:7]LLFK;LNVPVR[UNIMOD:7]QQR;LNVPVR[UNIMOD:7]QQR;LNVPVR[UNIMOD:7]QQR;LNVPVR[UNIMOD:7]QQR;LNVPVR[UNIMOD:7]QQR;LNVPVR[UNIMOD:7]QQR;LNVPVR[UNIMOD:7]QQR;LNVPVR[UNIMOD:7]QQR	LNVPVrQQRLL	0	343587692	0	0	0	0	0	0	0	0	0	0	0	0	0	0	0	0	0	0
P11441_R42	KQLVSEKLNVPVRQQrLLFKGKALADGKRLS	P11441;P11441;P11441;P11441;P11441;P11441;P11441;P11441;P11441;P11441;P11441;P11441;P11441;P11441;P11441	UBL4A;DXS254E;GDX;UBL4	LNVPVR[UNIMOD:7]QQR[UNIMOD:7]LLFK;QQR[UNIMOD:7]LLFK;QQR[UNIMOD:7]LLFK;QQR[UNIMOD:7]LLFK;QQR[UNIMOD:7]LLFK;QQR[UNIMOD:7]LLFK;QQR[UNIMOD:7]LLFK;QQR[UNIMOD:7]LLFK;QQR[UNIMOD:7]LLFK;QQR[UNIMOD:7]LLFK;QQR[UNIMOD:7]LLFK;QQR[UNIMOD:7]LLFK;QQR[UNIMOD:7]LLFK;QQR[UNIMOD:7]LLFK;QQR[UNIMOD:7]LLFK	PVRQQrLLFKG	0	882226024	459844596	0	0	0	0	0	0	0	0	0	0	0	0	0	0	0	0	0
P11441_R55	QQRLLFKGKALADGKrLSDYSIGPNSKLNLV	P11441;P11441;P11441;P11441;P11441;P11441;P11441;P11441;P11441;P11441;P11441;P11441;P11441;P11441;P11441;P11441	UBL4A;DXS254E;GDX;UBL4	R[UNIMOD:7]LSDYSIGPNSK;R[UNIMOD:7]LSDYSIGPNSK;R[UNIMOD:7]LSDYSIGPNSK;R[UNIMOD:7]LSDYSIGPNSK;R[UNIMOD:7]LSDYSIGPNSK;R[UNIMOD:7]LSDYSIGPNSK;R[UNIMOD:7]LSDYSIGPNSK;R[UNIMOD:7]LSDYSIGPNSK;R[UNIMOD:7]LSDYSIGPNSK;R[UNIMOD:7]LSDYSIGPNSK;R[UNIMOD:7]LSDYSIGPNSK;R[UNIMOD:7]LSDYSIGPNSK;R[UNIMOD:7]LSDYSIGPNSK;R[UNIMOD:7]LSDYSIGPNSK;R[UNIMOD:7]LSDYSIGPNSK;R[UNIMOD:7]LSDYSIGPNSK	LADGKrLSDYS	0	0	0	0	0	0	0	0	0	0	0	0	0	0	0	0	0	0	151421395	375133494
P11441_R86	VKPLEKVLLEEGEAQrLADSPPPQVWQLISK	P11441;P11441;P11441;P11441;P11441;P11441;P11441;P11441;P11441;P11441;P11441;P11441;P11441;P11441;P11441;P11441;P11441;P11441	UBL4A;DXS254E;GDX;UBL4	VLLEEGEAQR[UNIMOD:7]LADSPPPQVWQLISK;VLLEEGEAQR[UNIMOD:7]LADSPPPQVWQLISK;VLLEEGEAQR[UNIMOD:7]LADSPPPQVWQLISK;VLLEEGEAQR[UNIMOD:7]LADSPPPQVWQLISK;VLLEEGEAQR[UNIMOD:7]LADSPPPQVWQLISK;VLLEEGEAQR[UNIMOD:7]LADSPPPQVWQLISK;VLLEEGEAQR[UNIMOD:7]LADSPPPQVWQLISK;VLLEEGEAQR[UNIMOD:7]LADSPPPQVWQLISK;VLLEEGEAQR[UNIMOD:7]LADSPPPQVWQLISK;VLLEEGEAQR[UNIMOD:7]LADSPPPQVWQLISK;VLLEEGEAQR[UNIMOD:7]LADSPPPQVWQLISK;VLLEEGEAQR[UNIMOD:7]LADSPPPQVWQLISK;VLLEEGEAQR[UNIMOD:7]LADSPPPQVWQLISK;VLLEEGEAQR[UNIMOD:7]LADSPPPQVWQLISK;VLLEEGEAQR[UNIMOD:7]LADSPPPQVWQLISK;VLLEEGEAQR[UNIMOD:7]LADSPPPQVWQLISK;VLLEEGEAQR[UNIMOD:7]LADSPPPQVWQLISK;VLLEEGEAQR[UNIMOD:7]LADSPPPQVWQLISK	EGEAQrLADSP	0	113759964	0	0	0	0	0	19461013	0	0	0	0	0	0	0	0	0	0	0	0
P11498_R1036	KDFTATFGPLDSLNTrLFLQGPKIAEEFEVE	P11498;P11498;P11498;P11498;P11498;P11498;P11498;P11498;P11498;P11498;P11498;P11498;P11498;P11498;P11498;P11498;P11498;P11498;P11498;P11498;P11498;P11498;P11498;P11498;P11498;P11498;P11498;P11498	PC	DFTATFGPLDSLNTR[UNIMOD:7]LFLQGPK;DFTATFGPLDSLNTR[UNIMOD:7]LFLQGPK;DFTATFGPLDSLNTR[UNIMOD:7]LFLQGPK;DFTATFGPLDSLNTR[UNIMOD:7]LFLQGPK;DFTATFGPLDSLNTR[UNIMOD:7]LFLQGPK;DFTATFGPLDSLNTR[UNIMOD:7]LFLQGPK;DFTATFGPLDSLNTR[UNIMOD:7]LFLQGPK;DFTATFGPLDSLNTR[UNIMOD:7]LFLQGPK;DFTATFGPLDSLNTR[UNIMOD:7]LFLQGPK;DFTATFGPLDSLNTR[UNIMOD:7]LFLQGPK;DFTATFGPLDSLNTR[UNIMOD:7]LFLQGPK;DFTATFGPLDSLNTR[UNIMOD:7]LFLQGPK;DFTATFGPLDSLNTR[UNIMOD:7]LFLQGPK;DFTATFGPLDSLNTR[UNIMOD:7]LFLQGPK;DFTATFGPLDSLNTR[UNIMOD:7]LFLQGPK;DFTATFGPLDSLNTR[UNIMOD:7]LFLQGPK;DFTATFGPLDSLNTR[UNIMOD:7]LFLQGPK;DFTATFGPLDSLNTR[UNIMOD:7]LFLQGPK;DFTATFGPLDSLNTR[UNIMOD:7]LFLQGPK;DFTATFGPLDSLNTR[UNIMOD:7]LFLQGPK;DFTATFGPLDSLNTR[UNIMOD:7]LFLQGPK;DFTATFGPLDSLNTR[UNIMOD:7]LFLQGPK;DFTATFGPLDSLNTR[UNIMOD:7]LFLQGPK;DFTATFGPLDSLNTR[UNIMOD:7]LFLQGPK;DFTATFGPLDSLNTR[UNIMOD:7]LFLQGPK;DFTATFGPLDSLNTR[UNIMOD:7]LFLQGPK;DFTATFGPLDSLNTR[UNIMOD:7]LFLQGPK;DFTATFGPLDSLNTR[UNIMOD:7]LFLQGPK	DSLNTrLFLQG	0	548078672	472881152	436990152	0	0	0	62317154	0	0	0	0	0	0	168360858	0	0	0	144821048	162442980
P11498_R1054	LQGPKIAEEFEVELErGKTLHIKALAVSDLN	P11498;P11498;P11498;P11498;P11498;P11498;P11498;P11498;P11498;P11498;P11498;P11498;P11498;P11498;P11498;P11498;P11498;P11498;P11498;P11498;P11498;P11498;P11498;P11498;P11498;P11498;P11498;P11498;P11498;P11498;P11498;P11498	PC	IAEEFEVELER[UNIMOD:7]GK;IAEEFEVELER[UNIMOD:7]GK;IAEEFEVELER[UNIMOD:7]GK;IAEEFEVELER[UNIMOD:7]GK;IAEEFEVELER[UNIMOD:7]GK;IAEEFEVELER[UNIMOD:7]GK;IAEEFEVELER[UNIMOD:7]GK;IAEEFEVELER[UNIMOD:7]GK;IAEEFEVELER[UNIMOD:7]GK;IAEEFEVELER[UNIMOD:7]GK;IAEEFEVELER[UNIMOD:7]GK;IAEEFEVELER[UNIMOD:7]GK;IAEEFEVELER[UNIMOD:7]GK;IAEEFEVELER[UNIMOD:7]GK;IAEEFEVELER[UNIMOD:7]GK;IAEEFEVELER[UNIMOD:7]GK;IAEEFEVELER[UNIMOD:7]GK;IAEEFEVELER[UNIMOD:7]GK;IAEEFEVELER[UNIMOD:7]GK;IAEEFEVELER[UNIMOD:7]GK;IAEEFEVELER[UNIMOD:7]GK;IAEEFEVELER[UNIMOD:7]GK;IAEEFEVELER[UNIMOD:7]GK;IAEEFEVELER[UNIMOD:7]GK;IAEEFEVELER[UNIMOD:7]GK;IAEEFEVELER[UNIMOD:7]GK;IAEEFEVELER[UNIMOD:7]GK;IAEEFEVELER[UNIMOD:7]GK;IAEEFEVELER[UNIMOD:7]GK;IAEEFEVELER[UNIMOD:7]GK;IAEEFEVELER[UNIMOD:7]GK;IAEEFEVELER[UNIMOD:7]GK	EVELErGKTLH	0	0	0	0	0	0	44170552	161824044	0	59123614	0	0	0	0	179276018	124936553	0	0	136610152	220269852
P11498_R1070	GKTLHIKALAVSDLNrAGQRQVFFELNGQLR	P11498;P11498;P11498;P11498;P11498;P11498;P11498;P11498;P11498;P11498;P11498;P11498;P11498;P11498;P11498;P11498;P11498;P11498;P11498;P11498;P11498;P11498;P11498;P11498;P11498;P11498;P11498;P11498;P11498;P11498;P11498;P11498;P11498;P11498;P11498;P11498;P11498;P11498;P11498;P11498;P11498;P11498;P11498;P11498;P11498;P11498;P11498;P11498;P11498;P11498;P11498;P11498;P11498;P11498;P11498;P11498;P11498;P11498;P11498;P11498;P11498;P11498;P11498;P11498	PC	ALAVSDLNR[UNIMOD:7]AGQR;ALAVSDLNR[UNIMOD:7]AGQR;ALAVSDLNR[UNIMOD:7]AGQR;ALAVSDLNR[UNIMOD:7]AGQR;ALAVSDLNR[UNIMOD:7]AGQR;ALAVSDLNR[UNIMOD:7]AGQR;ALAVSDLNR[UNIMOD:7]AGQR;ALAVSDLNR[UNIMOD:7]AGQR;ALAVSDLNR[UNIMOD:7]AGQR;ALAVSDLNR[UNIMOD:7]AGQR;ALAVSDLNR[UNIMOD:7]AGQR;ALAVSDLNR[UNIMOD:7]AGQR;ALAVSDLNR[UNIMOD:7]AGQR;ALAVSDLNR[UNIMOD:7]AGQR;ALAVSDLNR[UNIMOD:7]AGQR;ALAVSDLNR[UNIMOD:7]AGQR;ALAVSDLNR[UNIMOD:7]AGQR;ALAVSDLNR[UNIMOD:7]AGQR;ALAVSDLNR[UNIMOD:7]AGQR;ALAVSDLNR[UNIMOD:7]AGQR;ALAVSDLNR[UNIMOD:7]AGQR;ALAVSDLNR[UNIMOD:7]AGQR;ALAVSDLNR[UNIMOD:7]AGQR;ALAVSDLNR[UNIMOD:7]AGQR;ALAVSDLNR[UNIMOD:7]AGQR;ALAVSDLNR[UNIMOD:7]AGQR;ALAVSDLNR[UNIMOD:7]AGQR;ALAVSDLNR[UNIMOD:7]AGQR;ALAVSDLNR[UNIMOD:7]AGQR;ALAVSDLNR[UNIMOD:7]AGQR;ALAVSDLNR[UNIMOD:7]AGQR;ALAVSDLNR[UNIMOD:7]AGQR;ALAVSDLNR[UNIMOD:7]AGQR;ALAVSDLNR[UNIMOD:7]AGQR;ALAVSDLNR[UNIMOD:7]AGQR;ALAVSDLNR[UNIMOD:7]AGQR;ALAVSDLNR[UNIMOD:7]AGQR;ALAVSDLNR[UNIMOD:7]AGQR;ALAVSDLNR[UNIMOD:7]AGQR;ALAVSDLNR[UNIMOD:7]AGQR;ALAVSDLNR[UNIMOD:7]AGQR;ALAVSDLNR[UNIMOD:7]AGQR;ALAVSDLNR[UNIMOD:7]AGQR;ALAVSDLNR[UNIMOD:7]AGQR;ALAVSDLNR[UNIMOD:7]AGQR;ALAVSDLNR[UNIMOD:7]AGQR;ALAVSDLNR[UNIMOD:7]AGQR;ALAVSDLNR[UNIMOD:7]AGQR;ALAVSDLNR[UNIMOD:7]AGQR;ALAVSDLNR[UNIMOD:7]AGQR;ALAVSDLNR[UNIMOD:7]AGQR;ALAVSDLNR[UNIMOD:7]AGQR;ALAVSDLNR[UNIMOD:7]AGQR;ALAVSDLNR[UNIMOD:7]AGQR;ALAVSDLNR[UNIMOD:7]AGQR;ALAVSDLNR[UNIMOD:7]AGQR;ALAVSDLNR[UNIMOD:7]AGQR;ALAVSDLNR[UNIMOD:7]AGQR;ALAVSDLNR[UNIMOD:7]AGQR;ALAVSDLNR[UNIMOD:7]AGQR;ALAVSDLNR[UNIMOD:7]AGQR;ALAVSDLNR[UNIMOD:7]AGQR;ALAVSDLNR[UNIMOD:7]AGQR;ALAVSDLNR[UNIMOD:7]AGQR	VSDLNrAGQRQ	0	329475570	253879896	673259538	0	0	0	308667044	0	148699744	270403550	370189454	0	0	135022462	175116878	0	272096034	197226772	110863458
P11498_R147	QDAGVRFIGPSPEVVrKMGDKVEARAIAIAA	P11498;P11498;P11498;P11498;P11498;P11498;P11498	PC	FIGPSPEVVR[UNIMOD:7]K;FIGPSPEVVR[UNIMOD:7]K;FIGPSPEVVR[UNIMOD:7]K;FIGPSPEVVR[UNIMOD:7]K;FIGPSPEVVR[UNIMOD:7]K;FIGPSPEVVR[UNIMOD:7]K;FIGPSPEVVR[UNIMOD:7]K	SPEVVrKMGDK	0	0	0	0	0	0	0	0	0	0	0	0	0	0	0	0	0	176256060	0	0
P11498_R288	KVVEIAPAAHLDPQLrTRLTSDSVKLAKQVG	P11498;P11498;P11498;P11498;P11498;P11498;P11498;P11498;P11498;P11498;P11498;P11498;P11498;P11498;P11498;P11498;P11498;P11498;P11498;P11498;P11498;P11498;P11498;P11498;P11498;P11498;P11498;P11498;P11498;P11498;P11498;P11498;P11498;P11498;P11498;P11498;P11498;P11498;P11498;P11498;P11498;P11498;P11498;P11498;P11498;P11498;P11498	PC	VVEIAPAAHLDPQLR[UNIMOD:7]TR[UNIMOD:7]LTSDSVK;VVEIAPAAHLDPQLR[UNIMOD:7]TR[UNIMOD:7]LTSDSVK;VVEIAPAAHLDPQLR[UNIMOD:7]TR[UNIMOD:7]LTSDSVK;VVEIAPAAHLDPQLR[UNIMOD:7]TR[UNIMOD:7]LTSDSVK;VVEIAPAAHLDPQLR[UNIMOD:7]TR[UNIMOD:7]LTSDSVK;VVEIAPAAHLDPQLR[UNIMOD:7]TR[UNIMOD:7]LTSDSVK;VVEIAPAAHLDPQLR[UNIMOD:7]TR[UNIMOD:7]LTSDSVK;VVEIAPAAHLDPQLR[UNIMOD:7]TR[UNIMOD:7]LTSDSVK;VVEIAPAAHLDPQLR[UNIMOD:7]TR[UNIMOD:7]LTSDSVK;VVEIAPAAHLDPQLR[UNIMOD:7]TR[UNIMOD:7]LTSDSVK;VVEIAPAAHLDPQLR[UNIMOD:7]TR[UNIMOD:7]LTSDSVK;VVEIAPAAHLDPQLR[UNIMOD:7]TR[UNIMOD:7]LTSDSVK;VVEIAPAAHLDPQLR[UNIMOD:7]TR[UNIMOD:7]LTSDSVK;VVEIAPAAHLDPQLR[UNIMOD:7]TR[UNIMOD:7]LTSDSVK;VVEIAPAAHLDPQLR[UNIMOD:7]TR[UNIMOD:7]LTSDSVK;VVEIAPAAHLDPQLR[UNIMOD:7]TR[UNIMOD:7]LTSDSVK;VVEIAPAAHLDPQLR[UNIMOD:7]TR;VVEIAPAAHLDPQLR[UNIMOD:7]TR[UNIMOD:7]LTSDSVK;VVEIAPAAHLDPQLR[UNIMOD:7]TR[UNIMOD:7]LTSDSVK;VVEIAPAAHLDPQLR[UNIMOD:7]TR[UNIMOD:7]LTSDSVK;VVEIAPAAHLDPQLR[UNIMOD:7]TR[UNIMOD:7]LTSDSVK;VVEIAPAAHLDPQLR[UNIMOD:7]TR[UNIMOD:7]LTSDSVK;VVEIAPAAHLDPQLR[UNIMOD:7]TR[UNIMOD:7]LTSDSVK;VVEIAPAAHLDPQLR[UNIMOD:7]TR[UNIMOD:7]LTSDSVK;VVEIAPAAHLDPQLR[UNIMOD:7]TR[UNIMOD:7]LTSDSVK;VVEIAPAAHLDPQLR[UNIMOD:7]TR[UNIMOD:7]LTSDSVK;VVEIAPAAHLDPQLR[UNIMOD:7]TR[UNIMOD:7]LTSDSVK;VVEIAPAAHLDPQLR[UNIMOD:7]TR[UNIMOD:7]LTSDSVK;VVEIAPAAHLDPQLR[UNIMOD:7]TR[UNIMOD:7]LTSDSVK;VVEIAPAAHLDPQLR[UNIMOD:7]TR[UNIMOD:7]LTSDSVK;VVEIAPAAHLDPQLR[UNIMOD:7]TR[UNIMOD:7]LTSDSVK;VVEIAPAAHLDPQLR[UNIMOD:7]TR[UNIMOD:7]LTSDSVK;VVEIAPAAHLDPQLR[UNIMOD:7]TR[UNIMOD:7]LTSDSVK;VVEIAPAAHLDPQLR[UNIMOD:7]TR[UNIMOD:7]LTSDSVK;VVEIAPAAHLDPQLR[UNIMOD:7]TR[UNIMOD:7]LTSDSVK;VVEIAPAAHLDPQLR[UNIMOD:7]TR[UNIMOD:7]LTSDSVK;VVEIAPAAHLDPQLR[UNIMOD:7]TR[UNIMOD:7]LTSDSVK;VVEIAPAAHLDPQLR[UNIMOD:7]TR[UNIMOD:7]LTSDSVK;VVEIAPAAHLDPQLR[UNIMOD:7]TR[UNIMOD:7]LTSDSVK;VVEIAPAAHLDPQLR[UNIMOD:7]TR[UNIMOD:7]LTSDSVK;VVEIAPAAHLDPQLR[UNIMOD:7]TR[UNIMOD:7]LTSDSVK;VVEIAPAAHLDPQLR[UNIMOD:7]TR[UNIMOD:7]LTSDSVK;VVEIAPAAHLDPQLR[UNIMOD:7]TR[UNIMOD:7]LTSDSVK;VVEIAPAAHLDPQLR[UNIMOD:7]TR[UNIMOD:7]LTSDSVK;VVEIAPAAHLDPQLR[UNIMOD:7]TR[UNIMOD:7]LTSDSVK;VVEIAPAAHLDPQLR[UNIMOD:7]TR[UNIMOD:7]LTSDSVK;VVEIAPAAHLDPQLR[UNIMOD:7]TR[UNIMOD:7]LTSDSVK	LDPQLrTRLTS	0	919174176	376517304	0	0	0	0	0	0	0	0	0	0	0	0	0	0	0	212193844	257913096
P11498_R290	VEIAPAAHLDPQLRTrLTSDSVKLAKQVGYE	P11498;P11498;P11498;P11498;P11498;P11498;P11498;P11498;P11498;P11498;P11498;P11498;P11498;P11498;P11498;P11498;P11498;P11498;P11498;P11498;P11498;P11498;P11498;P11498;P11498;P11498;P11498;P11498;P11498;P11498;P11498;P11498;P11498;P11498;P11498;P11498;P11498;P11498;P11498;P11498;P11498;P11498;P11498;P11498;P11498;P11498	PC	VVEIAPAAHLDPQLR[UNIMOD:7]TR[UNIMOD:7]LTSDSVK;VVEIAPAAHLDPQLR[UNIMOD:7]TR[UNIMOD:7]LTSDSVK;VVEIAPAAHLDPQLR[UNIMOD:7]TR[UNIMOD:7]LTSDSVK;VVEIAPAAHLDPQLR[UNIMOD:7]TR[UNIMOD:7]LTSDSVK;VVEIAPAAHLDPQLR[UNIMOD:7]TR[UNIMOD:7]LTSDSVK;VVEIAPAAHLDPQLR[UNIMOD:7]TR[UNIMOD:7]LTSDSVK;VVEIAPAAHLDPQLR[UNIMOD:7]TR[UNIMOD:7]LTSDSVK;VVEIAPAAHLDPQLR[UNIMOD:7]TR[UNIMOD:7]LTSDSVK;VVEIAPAAHLDPQLR[UNIMOD:7]TR[UNIMOD:7]LTSDSVK;VVEIAPAAHLDPQLR[UNIMOD:7]TR[UNIMOD:7]LTSDSVK;VVEIAPAAHLDPQLR[UNIMOD:7]TR[UNIMOD:7]LTSDSVK;VVEIAPAAHLDPQLR[UNIMOD:7]TR[UNIMOD:7]LTSDSVK;VVEIAPAAHLDPQLR[UNIMOD:7]TR[UNIMOD:7]LTSDSVK;VVEIAPAAHLDPQLR[UNIMOD:7]TR[UNIMOD:7]LTSDSVK;VVEIAPAAHLDPQLR[UNIMOD:7]TR[UNIMOD:7]LTSDSVK;VVEIAPAAHLDPQLR[UNIMOD:7]TR[UNIMOD:7]LTSDSVK;VVEIAPAAHLDPQLR[UNIMOD:7]TR[UNIMOD:7]LTSDSVK;VVEIAPAAHLDPQLR[UNIMOD:7]TR[UNIMOD:7]LTSDSVK;VVEIAPAAHLDPQLR[UNIMOD:7]TR[UNIMOD:7]LTSDSVK;VVEIAPAAHLDPQLR[UNIMOD:7]TR[UNIMOD:7]LTSDSVK;VVEIAPAAHLDPQLR[UNIMOD:7]TR[UNIMOD:7]LTSDSVK;VVEIAPAAHLDPQLR[UNIMOD:7]TR[UNIMOD:7]LTSDSVK;VVEIAPAAHLDPQLR[UNIMOD:7]TR[UNIMOD:7]LTSDSVK;VVEIAPAAHLDPQLR[UNIMOD:7]TR[UNIMOD:7]LTSDSVK;VVEIAPAAHLDPQLR[UNIMOD:7]TR[UNIMOD:7]LTSDSVK;VVEIAPAAHLDPQLR[UNIMOD:7]TR[UNIMOD:7]LTSDSVK;VVEIAPAAHLDPQLR[UNIMOD:7]TR[UNIMOD:7]LTSDSVK;VVEIAPAAHLDPQLR[UNIMOD:7]TR[UNIMOD:7]LTSDSVK;VVEIAPAAHLDPQLR[UNIMOD:7]TR[UNIMOD:7]LTSDSVK;VVEIAPAAHLDPQLR[UNIMOD:7]TR[UNIMOD:7]LTSDSVK;VVEIAPAAHLDPQLR[UNIMOD:7]TR[UNIMOD:7]LTSDSVK;VVEIAPAAHLDPQLR[UNIMOD:7]TR[UNIMOD:7]LTSDSVK;VVEIAPAAHLDPQLR[UNIMOD:7]TR[UNIMOD:7]LTSDSVK;VVEIAPAAHLDPQLR[UNIMOD:7]TR[UNIMOD:7]LTSDSVK;VVEIAPAAHLDPQLR[UNIMOD:7]TR[UNIMOD:7]LTSDSVK;VVEIAPAAHLDPQLR[UNIMOD:7]TR[UNIMOD:7]LTSDSVK;VVEIAPAAHLDPQLR[UNIMOD:7]TR[UNIMOD:7]LTSDSVK;VVEIAPAAHLDPQLR[UNIMOD:7]TR[UNIMOD:7]LTSDSVK;VVEIAPAAHLDPQLR[UNIMOD:7]TR[UNIMOD:7]LTSDSVK;VVEIAPAAHLDPQLR[UNIMOD:7]TR[UNIMOD:7]LTSDSVK;VVEIAPAAHLDPQLR[UNIMOD:7]TR[UNIMOD:7]LTSDSVK;VVEIAPAAHLDPQLR[UNIMOD:7]TR[UNIMOD:7]LTSDSVK;VVEIAPAAHLDPQLR[UNIMOD:7]TR[UNIMOD:7]LTSDSVK;VVEIAPAAHLDPQLR[UNIMOD:7]TR[UNIMOD:7]LTSDSVK;VVEIAPAAHLDPQLR[UNIMOD:7]TR[UNIMOD:7]LTSDSVK;VVEIAPAAHLDPQLR[UNIMOD:7]TR[UNIMOD:7]LTSDSVK	PQLRTrLTSDS	0	919174176	376517304	0	0	0	0	0	0	0	0	0	0	0	0	0	0	0	212193844	257913096
P11498_R30	GIRRTSTAPAASPNVrRLEYKPIKKVMVANR	P11498;P11498;P11498;P11498;P11498;P11498;P11498;P11498;P11498;P11498;P11498;P11498;P11498;P11498;P11498;P11498;P11498;P11498;P11498;P11498;P11498;P11498;P11498;P11498;P11498;P11498;P11498;P11498;P11498;P11498;P11498;P11498;P11498	PC	TSTAPAASPNVR[UNIMOD:7]R[UNIMOD:7]LEYKPIK;TSTAPAASPNVR[UNIMOD:7]R[UNIMOD:7]LEYKPIK;TSTAPAASPNVR[UNIMOD:7]R[UNIMOD:7]LEYKPIK;TSTAPAASPNVR[UNIMOD:7]R[UNIMOD:7]LEYKPIK;TSTAPAASPNVR[UNIMOD:7]R[UNIMOD:7]LEYKPIK;TSTAPAASPNVR[UNIMOD:7]R[UNIMOD:7]LEYKPIK;TSTAPAASPNVR[UNIMOD:7]R;TSTAPAASPNVR[UNIMOD:7]R;TSTAPAASPNVR[UNIMOD:7]R;TSTAPAASPNVR[UNIMOD:7]R;TSTAPAASPNVR[UNIMOD:7]R;TSTAPAASPNVR[UNIMOD:7]R;TSTAPAASPNVR[UNIMOD:7]R;TSTAPAASPNVR[UNIMOD:7]R;TSTAPAASPNVR[UNIMOD:7]R;TSTAPAASPNVR[UNIMOD:7]R;TSTAPAASPNVR[UNIMOD:7]R;TSTAPAASPNVR[UNIMOD:7]R;TSTAPAASPNVR[UNIMOD:7]R;TSTAPAASPNVR[UNIMOD:7]R;TSTAPAASPNVR[UNIMOD:7]R;TSTAPAASPNVR[UNIMOD:7]R;TSTAPAASPNVR[UNIMOD:7]R;TSTAPAASPNVR[UNIMOD:7]R;TSTAPAASPNVR[UNIMOD:7]R;TSTAPAASPNVR[UNIMOD:7]R;TSTAPAASPNVR[UNIMOD:7]R;TSTAPAASPNVR[UNIMOD:7]R;TSTAPAASPNVR[UNIMOD:7]R;TSTAPAASPNVR[UNIMOD:7]R;TSTAPAASPNVR[UNIMOD:7]R;TSTAPAASPNVR[UNIMOD:7]R;TSTAPAASPNVR[UNIMOD:7]R	ASPNVrRLEYK	0	151303308	133928800	0	0	0	47178786	0	41986167	77017039	70647102	111002728	0	0	0	0	0	0	0	0
P11498_R31	IRRTSTAPAASPNVRrLEYKPIKKVMVANRG	P11498;P11498;P11498;P11498;P11498;P11498	PC	TSTAPAASPNVR[UNIMOD:7]R[UNIMOD:7]LEYKPIK;TSTAPAASPNVR[UNIMOD:7]R[UNIMOD:7]LEYKPIK;TSTAPAASPNVR[UNIMOD:7]R[UNIMOD:7]LEYKPIK;TSTAPAASPNVR[UNIMOD:7]R[UNIMOD:7]LEYKPIK;TSTAPAASPNVR[UNIMOD:7]R[UNIMOD:7]LEYKPIK;TSTAPAASPNVR[UNIMOD:7]R[UNIMOD:7]LEYKPIK	SPNVRrLEYKP	0	151303308	133928800	0	0	0	0	0	0	0	0	0	0	0	0	0	0	0	0	0
P11498_R547	VPIGPPPAGFRDILLrEGPEGFARAVRNHPG	P11498;P11498;P11498;P11498;P11498;P11498;P11498;P11498;P11498	PC	DILLR[UNIMOD:7]EGPEGFAR;DILLR[UNIMOD:7]EGPEGFAR;DILLR[UNIMOD:7]EGPEGFAR;DILLR[UNIMOD:7]EGPEGFAR;DILLR[UNIMOD:7]EGPEGFAR;DILLR[UNIMOD:7]EGPEGFAR;DILLR[UNIMOD:7]EGPEGFAR;DILLR[UNIMOD:7]EGPEGFAR;DILLR[UNIMOD:7]EGPEGFAR	RDILLrEGPEG	0	0	0	0	274623548	0	0	0	0	0	0	0	0	0	0	0	0	0	0	0
P11498_R88	GQMHRQKADEAYLIGrGLAPVQAYLHIPDII	P11498;P11498;P11498;P11498;P11498;P11498;P11498;P11498;P11498;P11498;P11498;P11498;P11498;P11498;P11498;P11498;P11498;P11498;P11498;P11498;P11498;P11498;P11498;P11498;P11498;P11498;P11498;P11498;P11498;P11498;P11498;P11498;P11498;P11498	PC	ADEAYLIGR[UNIMOD:7]GLAPVQAYLHIPDIIK;ADEAYLIGR[UNIMOD:7]GLAPVQAYLHIPDIIK;ADEAYLIGR[UNIMOD:7]GLAPVQAYLHIPDIIK;ADEAYLIGR[UNIMOD:7]GLAPVQAYLHIPDIIK;ADEAYLIGR[UNIMOD:7]GLAPVQAYLHIPDIIK;ADEAYLIGR[UNIMOD:7]GLAPVQAYLHIPDIIK;ADEAYLIGR[UNIMOD:7]GLAPVQAYLHIPDIIK;ADEAYLIGR[UNIMOD:7]GLAPVQAYLHIPDIIK;ADEAYLIGR[UNIMOD:7]GLAPVQAYLHIPDIIK;ADEAYLIGR[UNIMOD:7]GLAPVQAYLHIPDIIK;ADEAYLIGR[UNIMOD:7]GLAPVQAYLHIPDIIK;ADEAYLIGR[UNIMOD:7]GLAPVQAYLHIPDIIK;ADEAYLIGR[UNIMOD:7]GLAPVQAYLHIPDIIK;ADEAYLIGR[UNIMOD:7]GLAPVQAYLHIPDIIK;ADEAYLIGR[UNIMOD:7]GLAPVQAYLHIPDIIK;ADEAYLIGR[UNIMOD:7]GLAPVQAYLHIPDIIK;ADEAYLIGR[UNIMOD:7]GLAPVQAYLHIPDIIK;ADEAYLIGR[UNIMOD:7]GLAPVQAYLHIPDIIK;ADEAYLIGR[UNIMOD:7]GLAPVQAYLHIPDIIK;ADEAYLIGR[UNIMOD:7]GLAPVQAYLHIPDIIK;ADEAYLIGR[UNIMOD:7]GLAPVQAYLHIPDIIK;ADEAYLIGR[UNIMOD:7]GLAPVQAYLHIPDIIK;ADEAYLIGR[UNIMOD:7]GLAPVQAYLHIPDIIK;ADEAYLIGR[UNIMOD:7]GLAPVQAYLHIPDIIK;ADEAYLIGR[UNIMOD:7]GLAPVQAYLHIPDIIK;ADEAYLIGR[UNIMOD:7]GLAPVQAYLHIPDIIK;ADEAYLIGR[UNIMOD:7]GLAPVQAYLHIPDIIK;ADEAYLIGR[UNIMOD:7]GLAPVQAYLHIPDIIK;ADEAYLIGR[UNIMOD:7]GLAPVQAYLHIPDIIK;ADEAYLIGR[UNIMOD:7]GLAPVQAYLHIPDIIK;ADEAYLIGR[UNIMOD:7]GLAPVQAYLHIPDIIK;ADEAYLIGR[UNIMOD:7]GLAPVQAYLHIPDIIK;ADEAYLIGR[UNIMOD:7]GLAPVQAYLHIPDIIK;ADEAYLIGR[UNIMOD:7]GLAPVQAYLHIPDIIK	AYLIGrGLAPV	0	1106634656	725111008	0	0	0	0	0	0	0	0	0	0	0	0	0	0	0	0	0
P11498_R973	GFPEPFRSKVLKDLPrVEGRPGASLPPLDLQ	P11498;P11498;P11498;P11498;P11498;P11498;P11498;P11498;P11498;P11498;P11498;P11498;P11498;P11498;P11498;P11498;P11498;P11498;P11498;P11498;P11498;P11498;P11498;P11498;P11498;P11498;P11498;P11498;P11498;P11498;P11498;P11498;P11498;P11498;P11498;P11498;P11498;P11498;P11498;P11498;P11498;P11498;P11498;P11498;P11498;P11498;P11498;P11498;P11498;P11498;P11498;P11498;P11498;P11498;P11498;P11498;P11498;P11498;P11498;P11498;P11498;P11498;P11498;P11498;P11498;P11498;P11498;P11498;P11498;P11498;P11498;P11498;P11498;P11498;P11498;P11498;P11498;P11498;P11498;P11498;P11498;P11498;P11498;P11498;P11498;P11498;P11498;P11498;P11498;P11498;P11498	PC	DLPR[UNIMOD:7]VEGR[UNIMOD:7]PGASLPPLDLQALEK;DLPR[UNIMOD:7]VEGR[UNIMOD:7]PGASLPPLDLQALEK;DLPR[UNIMOD:7]VEGR[UNIMOD:7]PGASLPPLDLQALEK;DLPR[UNIMOD:7]VEGR[UNIMOD:7]PGASLPPLDLQALEK;DLPR[UNIMOD:7]VEGR[UNIMOD:7]PGASLPPLDLQALEK;DLPR[UNIMOD:7]VEGR[UNIMOD:7]PGASLPPLDLQALEK;DLPR[UNIMOD:7]VEGR[UNIMOD:7]PGASLPPLDLQALEK;DLPR[UNIMOD:7]VEGR[UNIMOD:7]PGASLPPLDLQALEK;DLPR[UNIMOD:7]VEGR[UNIMOD:7]PGASLPPLDLQALEK;DLPR[UNIMOD:7]VEGR[UNIMOD:7]PGASLPPLDLQALEK;DLPR[UNIMOD:7]VEGR[UNIMOD:7]PGASLPPLDLQALEK;DLPR[UNIMOD:7]VEGR[UNIMOD:7]PGASLPPLDLQALEK;DLPR[UNIMOD:7]VEGR[UNIMOD:7]PGASLPPLDLQALEK;DLPR[UNIMOD:7]VEGR[UNIMOD:7]PGASLPPLDLQALEK;DLPR[UNIMOD:7]VEGR[UNIMOD:7]PGASLPPLDLQALEK;DLPR[UNIMOD:7]VEGR[UNIMOD:7]PGASLPPLDLQALEK;DLPR[UNIMOD:7]VEGR[UNIMOD:7]PGASLPPLDLQALEK;DLPR[UNIMOD:7]VEGR[UNIMOD:7]PGASLPPLDLQALEK;DLPR[UNIMOD:7]VEGR[UNIMOD:7]PGASLPPLDLQALEK;DLPR[UNIMOD:7]VEGR[UNIMOD:7]PGASLPPLDLQALEK;DLPR[UNIMOD:7]VEGR[UNIMOD:7]PGASLPPLDLQALEK;DLPR[UNIMOD:7]VEGR[UNIMOD:7]PGASLPPLDLQALEK;DLPR[UNIMOD:7]VEGR[UNIMOD:7]PGASLPPLDLQALEK;DLPR[UNIMOD:7]VEGR[UNIMOD:7]PGASLPPLDLQALEK;DLPR[UNIMOD:7]VEGR[UNIMOD:7]PGASLPPLDLQALEK;DLPR[UNIMOD:7]VEGR[UNIMOD:7]PGASLPPLDLQALEK;DLPR[UNIMOD:7]VEGR[UNIMOD:7]PGASLPPLDLQALEK;DLPR[UNIMOD:7]VEGR[UNIMOD:7]PGASLPPLDLQALEK;DLPR[UNIMOD:7]VEGR[UNIMOD:7]PGASLPPLDLQALEK;DLPR[UNIMOD:7]VEGR[UNIMOD:7]PGASLPPLDLQALEK;DLPR[UNIMOD:7]VEGR[UNIMOD:7]PGASLPPLDLQALEK;DLPR[UNIMOD:7]VEGRPGASLPPLDLQALEK;DLPR[UNIMOD:7]VEGR[UNIMOD:7]PGASLPPLDLQALEK;DLPR[UNIMOD:7]VEGR[UNIMOD:7]PGASLPPLDLQALEK;DLPR[UNIMOD:7]VEGR[UNIMOD:7]PGASLPPLDLQALEK;DLPR[UNIMOD:7]VEGR[UNIMOD:7]PGASLPPLDLQALEK;DLPR[UNIMOD:7]VEGR[UNIMOD:7]PGASLPPLDLQALEK;DLPR[UNIMOD:7]VEGR[UNIMOD:7]PGASLPPLDLQALEK;DLPR[UNIMOD:7]VEGR[UNIMOD:7]PGASLPPLDLQALEK;DLPR[UNIMOD:7]VEGR[UNIMOD:7]PGASLPPLDLQALEK;DLPR[UNIMOD:7]VEGR[UNIMOD:7]PGASLPPLDLQALEK;DLPR[UNIMOD:7]VEGR[UNIMOD:7]PGASLPPLDLQALEK;DLPR[UNIMOD:7]VEGR[UNIMOD:7]PGASLPPLDLQALEK;DLPR[UNIMOD:7]VEGR[UNIMOD:7]PGASLPPLDLQALEK;DLPR[UNIMOD:7]VEGR[UNIMOD:7]PGASLPPLDLQALEK;DLPR[UNIMOD:7]VEGR[UNIMOD:7]PGASLPPLDLQALEK;DLPR[UNIMOD:7]VEGR[UNIMOD:7]PGASLPPLDLQALEK;DLPR[UNIMOD:7]VEGR[UNIMOD:7]PGASLPPLDLQALEK;DLPR[UNIMOD:7]VEGR[UNIMOD:7]PGASLPPLDLQALEK;DLPR[UNIMOD:7]VEGR[UNIMOD:7]PGASLPPLDLQALEK;DLPR[UNIMOD:7]VEGR[UNIMOD:7]PGASLPPLDLQALEK;DLPR[UNIMOD:7]VEGR[UNIMOD:7]PGASLPPLDLQALEK;DLPR[UNIMOD:7]VEGR[UNIMOD:7]PGASLPPLDLQALEK;DLPR[UNIMOD:7]VEGR[UNIMOD:7]PGASLPPLDLQALEK;DLPR[UNIMOD:7]VEGR[UNIMOD:7]PGASLPPLDLQALEK;DLPR[UNIMOD:7]VEGR[UNIMOD:7]PGASLPPLDLQALEK;DLPR[UNIMOD:7]VEGR[UNIMOD:7]PGASLPPLDLQALEK;DLPR[UNIMOD:7]VEGR[UNIMOD:7]PGASLPPLDLQALEK;VLKDLPR[UNIMOD:7]VEGR[UNIMOD:7]PGASLPPLDLQALEK;DLPR[UNIMOD:7]VEGR[UNIMOD:7]PGASLPPLDLQALEK;DLPR[UNIMOD:7]VEGR[UNIMOD:7]PGASLPPLDLQALEK;DLPR[UNIMOD:7]VEGR[UNIMOD:7]PGASLPPLDLQALEK;DLPR[UNIMOD:7]VEGR[UNIMOD:7]PGASLPPLDLQALEK;DLPR[UNIMOD:7]VEGR[UNIMOD:7]PGASLPPLDLQALEK;DLPR[UNIMOD:7]VEGR[UNIMOD:7]PGASLPPLDLQALEK;DLPR[UNIMOD:7]VEGR[UNIMOD:7]PGASLPPLDLQALEK;DLPR[UNIMOD:7]VEGR[UNIMOD:7]PGASLPPLDLQALEK;DLPR[UNIMOD:7]VEGR[UNIMOD:7]PGASLPPLDLQALEK;DLPR[UNIMOD:7]VEGR[UNIMOD:7]PGASLPPLDLQALEK;DLPR[UNIMOD:7]VEGR[UNIMOD:7]PGASLPPLDLQALEK;DLPR[UNIMOD:7]VEGR[UNIMOD:7]PGASLPPLDLQALEK;DLPR[UNIMOD:7]VEGR[UNIMOD:7]PGASLPPLDLQALEK;DLPR[UNIMOD:7]VEGR[UNIMOD:7]PGASLPPLDLQALEK;DLPR[UNIMOD:7]VEGR[UNIMOD:7]PGASLPPLDLQALEK;DLPR[UNIMOD:7]VEGR[UNIMOD:7]PGASLPPLDLQALEK;DLPR[UNIMOD:7]VEGR[UNIMOD:7]PGASLPPLDLQALEK;DLPR[UNIMOD:7]VEGR[UNIMOD:7]PGASLPPLDLQALEK;DLPR[UNIMOD:7]VEGR[UNIMOD:7]PGASLPPLDLQALEK;DLPR[UNIMOD:7]VEGR[UNIMOD:7]PGASLPPLDLQALEK;DLPR[UNIMOD:7]VEGR[UNIMOD:7]PGASLPPLDLQALEK;DLPR[UNIMOD:7]VEGR[UNIMOD:7]PGASLPPLDLQALEK;DLPR[UNIMOD:7]VEGR[UNIMOD:7]PGASLPPLDLQALEK;DLPR[UNIMOD:7]VEGR[UNIMOD:7]PGASLPPLDLQALEK;DLPR[UNIMOD:7]VEGR[UNIMOD:7]PGASLPPLDLQALEK;DLPR[UNIMOD:7]VEGR[UNIMOD:7]PGASLPPLDLQALEK;DLPR[UNIMOD:7]VEGR[UNIMOD:7]PGASLPPLDLQALEK;DLPR[UNIMOD:7]VEGR[UNIMOD:7]PGASLPPLDLQALEK;DLPR[UNIMOD:7]VEGR[UNIMOD:7]PGASLPPLDLQALEK;DLPR[UNIMOD:7]VEGR[UNIMOD:7]PGASLPPLDLQALEK;DLPR[UNIMOD:7]VEGR[UNIMOD:7]PGASLPPLDLQALEK;DLPR[UNIMOD:7]VEGR[UNIMOD:7]PGASLPPLDLQALEK	LKDLPrVEGRP	0	2321458126	2788254548	2.03592e+08	0	0	0	198401372	0	0	0	0	0	0	3.9507e+08	446268406	0	0	479128616	449710664
P11498_R977	PFRSKVLKDLPRVEGrPGASLPPLDLQALEK	P11498;P11498;P11498;P11498;P11498;P11498;P11498;P11498;P11498;P11498;P11498;P11498;P11498;P11498;P11498;P11498;P11498;P11498;P11498;P11498;P11498;P11498;P11498;P11498;P11498;P11498;P11498;P11498;P11498;P11498;P11498;P11498;P11498;P11498;P11498;P11498;P11498;P11498;P11498;P11498;P11498;P11498;P11498;P11498;P11498;P11498;P11498;P11498;P11498;P11498;P11498;P11498;P11498;P11498;P11498;P11498;P11498;P11498;P11498;P11498;P11498;P11498;P11498;P11498;P11498;P11498;P11498;P11498;P11498;P11498;P11498;P11498;P11498;P11498;P11498;P11498;P11498;P11498;P11498;P11498;P11498;P11498;P11498;P11498;P11498;P11498;P11498;P11498;P11498;P11498;P11498;P11498;P11498;P11498;P11498;P11498;P11498;P11498;P11498;P11498;P11498;P11498;P11498;P11498;P11498;P11498;P11498;P11498;P11498;P11498;P11498;P11498;P11498;P11498;P11498;P11498;P11498;P11498;P11498;P11498;P11498;P11498;P11498;P11498;P11498	PC	DLPR[UNIMOD:7]VEGR[UNIMOD:7]PGASLPPLDLQALEK;DLPR[UNIMOD:7]VEGR[UNIMOD:7]PGASLPPLDLQALEK;DLPR[UNIMOD:7]VEGR[UNIMOD:7]PGASLPPLDLQALEK;DLPR[UNIMOD:7]VEGR[UNIMOD:7]PGASLPPLDLQALEK;DLPR[UNIMOD:7]VEGR[UNIMOD:7]PGASLPPLDLQALEK;DLPR[UNIMOD:7]VEGR[UNIMOD:7]PGASLPPLDLQALEK;DLPR[UNIMOD:7]VEGR[UNIMOD:7]PGASLPPLDLQALEK;DLPR[UNIMOD:7]VEGR[UNIMOD:7]PGASLPPLDLQALEK;DLPR[UNIMOD:7]VEGR[UNIMOD:7]PGASLPPLDLQALEK;DLPR[UNIMOD:7]VEGR[UNIMOD:7]PGASLPPLDLQALEK;DLPR[UNIMOD:7]VEGR[UNIMOD:7]PGASLPPLDLQALEK;DLPR[UNIMOD:7]VEGR[UNIMOD:7]PGASLPPLDLQALEK;DLPR[UNIMOD:7]VEGR[UNIMOD:7]PGASLPPLDLQALEK;DLPR[UNIMOD:7]VEGR[UNIMOD:7]PGASLPPLDLQALEK;DLPR[UNIMOD:7]VEGR[UNIMOD:7]PGASLPPLDLQALEK;DLPR[UNIMOD:7]VEGR[UNIMOD:7]PGASLPPLDLQALEK;DLPR[UNIMOD:7]VEGR[UNIMOD:7]PGASLPPLDLQALEK;DLPR[UNIMOD:7]VEGR[UNIMOD:7]PGASLPPLDLQALEK;DLPR[UNIMOD:7]VEGR[UNIMOD:7]PGASLPPLDLQALEK;DLPR[UNIMOD:7]VEGR[UNIMOD:7]PGASLPPLDLQALEK;DLPR[UNIMOD:7]VEGR[UNIMOD:7]PGASLPPLDLQALEK;DLPR[UNIMOD:7]VEGR[UNIMOD:7]PGASLPPLDLQALEK;DLPR[UNIMOD:7]VEGR[UNIMOD:7]PGASLPPLDLQALEK;DLPR[UNIMOD:7]VEGR[UNIMOD:7]PGASLPPLDLQALEK;DLPR[UNIMOD:7]VEGR[UNIMOD:7]PGASLPPLDLQALEK;DLPR[UNIMOD:7]VEGR[UNIMOD:7]PGASLPPLDLQALEK;DLPR[UNIMOD:7]VEGR[UNIMOD:7]PGASLPPLDLQALEK;DLPR[UNIMOD:7]VEGR[UNIMOD:7]PGASLPPLDLQALEK;DLPR[UNIMOD:7]VEGR[UNIMOD:7]PGASLPPLDLQALEK;DLPR[UNIMOD:7]VEGR[UNIMOD:7]PGASLPPLDLQALEK;DLPR[UNIMOD:7]VEGR[UNIMOD:7]PGASLPPLDLQALEK;DLPR[UNIMOD:7]VEGR[UNIMOD:7]PGASLPPLDLQALEK;DLPR[UNIMOD:7]VEGR[UNIMOD:7]PGASLPPLDLQALEK;DLPR[UNIMOD:7]VEGR[UNIMOD:7]PGASLPPLDLQALEK;DLPR[UNIMOD:7]VEGR[UNIMOD:7]PGASLPPLDLQALEK;VEGR[UNIMOD:7]PGASLPPLDLQALEK;VEGR[UNIMOD:7]PGASLPPLDLQALEK;VEGR[UNIMOD:7]PGASLPPLDLQALEK;VEGR[UNIMOD:7]PGASLPPLDLQALEK;VEGR[UNIMOD:7]PGASLPPLDLQALEK;DLPR[UNIMOD:7]VEGR[UNIMOD:7]PGASLPPLDLQALEK;DLPR[UNIMOD:7]VEGR[UNIMOD:7]PGASLPPLDLQALEK;VEGR[UNIMOD:7]PGASLPPLDLQALEK;VEGR[UNIMOD:7]PGASLPPLDLQALEK;DLPR[UNIMOD:7]VEGR[UNIMOD:7]PGASLPPLDLQALEK;DLPR[UNIMOD:7]VEGR[UNIMOD:7]PGASLPPLDLQALEK;DLPR[UNIMOD:7]VEGR[UNIMOD:7]PGASLPPLDLQALEK;DLPR[UNIMOD:7]VEGR[UNIMOD:7]PGASLPPLDLQALEK;DLPR[UNIMOD:7]VEGR[UNIMOD:7]PGASLPPLDLQALEK;VEGR[UNIMOD:7]PGASLPPLDLQALEK;VEGR[UNIMOD:7]PGASLPPLDLQALEK;VEGR[UNIMOD:7]PGASLPPLDLQALEK;VEGR[UNIMOD:7]PGASLPPLDLQALEK;VEGR[UNIMOD:7]PGASLPPLDLQALEK;VEGR[UNIMOD:7]PGASLPPLDLQALEK;VEGR[UNIMOD:7]PGASLPPLDLQALEK;VEGR[UNIMOD:7]PGASLPPLDLQALEK;VEGR[UNIMOD:7]PGASLPPLDLQALEK;VEGR[UNIMOD:7]PGASLPPLDLQALEK;VEGR[UNIMOD:7]PGASLPPLDLQALEK;VEGR[UNIMOD:7]PGASLPPLDLQALEK;VEGR[UNIMOD:7]PGASLPPLDLQALEK;VEGR[UNIMOD:7]PGASLPPLDLQALEK;DLPR[UNIMOD:7]VEGR[UNIMOD:7]PGASLPPLDLQALEK;VEGR[UNIMOD:7]PGASLPPLDLQALEK;VEGR[UNIMOD:7]PGASLPPLDLQALEK;VEGR[UNIMOD:7]PGASLPPLDLQALEK;VEGR[UNIMOD:7]PGASLPPLDLQALEK;VEGR[UNIMOD:7]PGASLPPLDLQALEK;DLPR[UNIMOD:7]VEGR[UNIMOD:7]PGASLPPLDLQALEK;DLPR[UNIMOD:7]VEGR[UNIMOD:7]PGASLPPLDLQALEK;VEGR[UNIMOD:7]PGASLPPLDLQALEK;VEGR[UNIMOD:7]PGASLPPLDLQALEK;VEGR[UNIMOD:7]PGASLPPLDLQALEK;VEGR[UNIMOD:7]PGASLPPLDLQALEK;VEGR[UNIMOD:7]PGASLPPLDLQALEK;DLPR[UNIMOD:7]VEGR[UNIMOD:7]PGASLPPLDLQALEK;VEGR[UNIMOD:7]PGASLPPLDLQALEK;DLPR[UNIMOD:7]VEGR[UNIMOD:7]PGASLPPLDLQALEK;VEGR[UNIMOD:7]PGASLPPLDLQALEK;DLPR[UNIMOD:7]VEGR[UNIMOD:7]PGASLPPLDLQALEK;VEGR[UNIMOD:7]PGASLPPLDLQALEK;DLPR[UNIMOD:7]VEGR[UNIMOD:7]PGASLPPLDLQALEK;DLPR[UNIMOD:7]VEGR[UNIMOD:7]PGASLPPLDLQALEK;DLPR[UNIMOD:7]VEGR[UNIMOD:7]PGASLPPLDLQALEK;DLPR[UNIMOD:7]VEGR[UNIMOD:7]PGASLPPLDLQALEK;DLPR[UNIMOD:7]VEGR[UNIMOD:7]PGASLPPLDLQALEK;DLPR[UNIMOD:7]VEGR[UNIMOD:7]PGASLPPLDLQALEK;DLPR[UNIMOD:7]VEGR[UNIMOD:7]PGASLPPLDLQALEK;DLPR[UNIMOD:7]VEGR[UNIMOD:7]PGASLPPLDLQALEK;DLPR[UNIMOD:7]VEGR[UNIMOD:7]PGASLPPLDLQALEK;VLKDLPR[UNIMOD:7]VEGR[UNIMOD:7]PGASLPPLDLQALEK;DLPR[UNIMOD:7]VEGR[UNIMOD:7]PGASLPPLDLQALEK;DLPR[UNIMOD:7]VEGR[UNIMOD:7]PGASLPPLDLQALEK;VEGR[UNIMOD:7]PGASLPPLDLQALEK;DLPR[UNIMOD:7]VEGR[UNIMOD:7]PGASLPPLDLQALEK;DLPR[UNIMOD:7]VEGR[UNIMOD:7]PGASLPPLDLQALEK;DLPR[UNIMOD:7]VEGR[UNIMOD:7]PGASLPPLDLQALEK;DLPR[UNIMOD:7]VEGR[UNIMOD:7]PGASLPPLDLQALEK;DLPR[UNIMOD:7]VEGR[UNIMOD:7]PGASLPPLDLQALEK;DLPR[UNIMOD:7]VEGR[UNIMOD:7]PGASLPPLDLQALEK;DLPR[UNIMOD:7]VEGR[UNIMOD:7]PGASLPPLDLQALEK;DLPR[UNIMOD:7]VEGR[UNIMOD:7]PGASLPPLDLQALEK;DLPR[UNIMOD:7]VEGR[UNIMOD:7]PGASLPPLDLQALEK;DLPR[UNIMOD:7]VEGR[UNIMOD:7]PGASLPPLDLQALEK;DLPR[UNIMOD:7]VEGR[UNIMOD:7]PGASLPPLDLQALEK;DLPR[UNIMOD:7]VEGR[UNIMOD:7]PGASLPPLDLQALEK;DLPR[UNIMOD:7]VEGR[UNIMOD:7]PGASLPPLDLQALEK;DLPR[UNIMOD:7]VEGR[UNIMOD:7]PGASLPPLDLQALEK;DLPR[UNIMOD:7]VEGR[UNIMOD:7]PGASLPPLDLQALEK;DLPR[UNIMOD:7]VEGR[UNIMOD:7]PGASLPPLDLQALEK;DLPR[UNIMOD:7]VEGR[UNIMOD:7]PGASLPPLDLQALEK;DLPR[UNIMOD:7]VEGR[UNIMOD:7]PGASLPPLDLQALEK;DLPR[UNIMOD:7]VEGR[UNIMOD:7]PGASLPPLDLQALEK;DLPR[UNIMOD:7]VEGR[UNIMOD:7]PGASLPPLDLQALEK;DLPR[UNIMOD:7]VEGR[UNIMOD:7]PGASLPPLDLQALEK;DLPR[UNIMOD:7]VEGR[UNIMOD:7]PGASLPPLDLQALEK;DLPR[UNIMOD:7]VEGR[UNIMOD:7]PGASLPPLDLQALEK;DLPR[UNIMOD:7]VEGR[UNIMOD:7]PGASLPPLDLQALEK;DLPR[UNIMOD:7]VEGR[UNIMOD:7]PGASLPPLDLQALEK;DLPR[UNIMOD:7]VEGR[UNIMOD:7]PGASLPPLDLQALEK;DLPR[UNIMOD:7]VEGR[UNIMOD:7]PGASLPPLDLQALEK;DLPR[UNIMOD:7]VEGR[UNIMOD:7]PGASLPPLDLQALEK;DLPR[UNIMOD:7]VEGR[UNIMOD:7]PGASLPPLDLQALEK;DLPR[UNIMOD:7]VEGR[UNIMOD:7]PGASLPPLDLQALEK	PRVEGrPGASL	0	2321458126	2788254548	1.43244e+08	0	0	0	256153900	0	136216142	338561067	9.92231e+07	0	0	3.9507e+08	446268406	0	123190262	479128616	449710664
P11498_R997	LPPLDLQALEKELVDrHGEEVTPEDVLSAAM	P11498;P11498;P11498;P11498;P11498;P11498;P11498;P11498;P11498;P11498;P11498;P11498;P11498;P11498;P11498;P11498;P11498;P11498;P11498;P11498;P11498;P11498;P11498;P11498;P11498;P11498;P11498;P11498;P11498;P11498;P11498;P11498;P11498;P11498;P11498;P11498;P11498;P11498;P11498;P11498;P11498;P11498;P11498;P11498;P11498;P11498;P11498;P11498;P11498;P11498;P11498;P11498;P11498;P11498;P11498;P11498;P11498;P11498;P11498;P11498;P11498;P11498;P11498;P11498;P11498;P11498;P11498;P11498;P11498;P11498;P11498;P11498;P11498;P11498;P11498;P11498;P11498;P11498;P11498;P11498;P11498;P11498;P11498;P11498;P11498;P11498;P11498;P11498;P11498;P11498;P11498;P11498;P11498;P11498;P11498;P11498;P11498;P11498;P11498;P11498;P11498;P11498;P11498;P11498;P11498;P11498;P11498;P11498;P11498;P11498;P11498;P11498;P11498;P11498;P11498;P11498;P11498;P11498;P11498;P11498;P11498;P11498;P11498;P11498;P11498;P11498;P11498;P11498;P11498;P11498;P11498;P11498;P11498;P11498;P11498;P11498;P11498;P11498;P11498;P11498;P11498;P11498;P11498;P11498;P11498;P11498;P11498;P11498;P11498;P11498;P11498;P11498;P11498;P11498;P11498;P11498;P11498;P11498;P11498;P11498;P11498;P11498;P11498;P11498;P11498;P11498	PC	ELVDR[UNIMOD:7]HGEEVTPEDVLSAAMYPDVFAHFK;ELVDR[UNIMOD:7]HGEEVTPEDVLSAAMYPDVFAHFK;ELVDR[UNIMOD:7]HGEEVTPEDVLSAAMYPDVFAHFK;ELVDR[UNIMOD:7]HGEEVTPEDVLSAAMYPDVFAHFK;ELVDR[UNIMOD:7]HGEEVTPEDVLSAAMYPDVFAHFK;ELVDR[UNIMOD:7]HGEEVTPEDVLSAAMYPDVFAHFK;ELVDR[UNIMOD:7]HGEEVTPEDVLSAAMYPDVFAHFK;ELVDR[UNIMOD:7]HGEEVTPEDVLSAAMYPDVFAHFK;ELVDR[UNIMOD:7]HGEEVTPEDVLSAAMYPDVFAHFK;ELVDR[UNIMOD:7]HGEEVTPEDVLSAAMYPDVFAHFK;ELVDR[UNIMOD:7]HGEEVTPEDVLSAAMYPDVFAHFK;ELVDR[UNIMOD:7]HGEEVTPEDVLSAAMYPDVFAHFK;ELVDR[UNIMOD:7]HGEEVTPEDVLSAAMYPDVFAHFK;ELVDR[UNIMOD:7]HGEEVTPEDVLSAAMYPDVFAHFK;ELVDR[UNIMOD:7]HGEEVTPEDVLSAAMYPDVFAHFK;ELVDR[UNIMOD:7]HGEEVTPEDVLSAAMYPDVFAHFK;ELVDR[UNIMOD:7]HGEEVTPEDVLSAAMYPDVFAHFK;ELVDR[UNIMOD:7]HGEEVTPEDVLSAAMYPDVFAHFK;ELVDR[UNIMOD:7]HGEEVTPEDVLSAAMYPDVFAHFK;ELVDR[UNIMOD:7]HGEEVTPEDVLSAAMYPDVFAHFK;ELVDR[UNIMOD:7]HGEEVTPEDVLSAAMYPDVFAHFK;ELVDR[UNIMOD:7]HGEEVTPEDVLSAAMYPDVFAHFK;ELVDR[UNIMOD:7]HGEEVTPEDVLSAAMYPDVFAHFK;ELVDR[UNIMOD:7]HGEEVTPEDVLSAAMYPDVFAHFK;ELVDR[UNIMOD:7]HGEEVTPEDVLSAAMYPDVFAHFK;ELVDR[UNIMOD:7]HGEEVTPEDVLSAAMYPDVFAHFK;ELVDR[UNIMOD:7]HGEEVTPEDVLSAAMYPDVFAHFK;ELVDR[UNIMOD:7]HGEEVTPEDVLSAAMYPDVFAHFK;ELVDR[UNIMOD:7]HGEEVTPEDVLSAAMYPDVFAHFK;ELVDR[UNIMOD:7]HGEEVTPEDVLSAAMYPDVFAHFK;ELVDR[UNIMOD:7]HGEEVTPEDVLSAAMYPDVFAHFK;ELVDR[UNIMOD:7]HGEEVTPEDVLSAAMYPDVFAHFK;ELVDR[UNIMOD:7]HGEEVTPEDVLSAAMYPDVFAHFK;ELVDR[UNIMOD:7]HGEEVTPEDVLSAAMYPDVFAHFK;ELVDR[UNIMOD:7]HGEEVTPEDVLSAAMYPDVFAHFK;ELVDR[UNIMOD:7]HGEEVTPEDVLSAAMYPDVFAHFK;ELVDR[UNIMOD:7]HGEEVTPEDVLSAAMYPDVFAHFK;ELVDR[UNIMOD:7]HGEEVTPEDVLSAAMYPDVFAHFK;ELVDR[UNIMOD:7]HGEEVTPEDVLSAAMYPDVFAHFK;ELVDR[UNIMOD:7]HGEEVTPEDVLSAAMYPDVFAHFK;ELVDR[UNIMOD:7]HGEEVTPEDVLSAAMYPDVFAHFK;ELVDR[UNIMOD:7]HGEEVTPEDVLSAAMYPDVFAHFK;ELVDR[UNIMOD:7]HGEEVTPEDVLSAAMYPDVFAHFK;ELVDR[UNIMOD:7]HGEEVTPEDVLSAAMYPDVFAHFK;ELVDR[UNIMOD:7]HGEEVTPEDVLSAAMYPDVFAHFK;ELVDR[UNIMOD:7]HGEEVTPEDVLSAAMYPDVFAHFK;ELVDR[UNIMOD:7]HGEEVTPEDVLSAAMYPDVFAHFK;ELVDR[UNIMOD:7]HGEEVTPEDVLSAAMYPDVFAHFK;ELVDR[UNIMOD:7]HGEEVTPEDVLSAAMYPDVFAHFK;ELVDR[UNIMOD:7]HGEEVTPEDVLSAAMYPDVFAHFK;ELVDR[UNIMOD:7]HGEEVTPEDVLSAAMYPDVFAHFK;ELVDR[UNIMOD:7]HGEEVTPEDVLSAAMYPDVFAHFK;ELVDR[UNIMOD:7]HGEEVTPEDVLSAAMYPDVFAHFK;ELVDR[UNIMOD:7]HGEEVTPEDVLSAAMYPDVFAHFK;ELVDR[UNIMOD:7]HGEEVTPEDVLSAAMYPDVFAHFK;ELVDR[UNIMOD:7]HGEEVTPEDVLSAAMYPDVFAHFK;ELVDR[UNIMOD:7]HGEEVTPEDVLSAAMYPDVFAHFK;ELVDR[UNIMOD:7]HGEEVTPEDVLSAAMYPDVFAHFK;ELVDR[UNIMOD:7]HGEEVTPEDVLSAAMYPDVFAHFK;ELVDR[UNIMOD:7]HGEEVTPEDVLSAAMYPDVFAHFK;ELVDR[UNIMOD:7]HGEEVTPEDVLSAAMYPDVFAHFK;ELVDR[UNIMOD:7]HGEEVTPEDVLSAAMYPDVFAHFK;ELVDR[UNIMOD:7]HGEEVTPEDVLSAAMYPDVFAHFK;ELVDR[UNIMOD:7]HGEEVTPEDVLSAAMYPDVFAHFK;ELVDR[UNIMOD:7]HGEEVTPEDVLSAAMYPDVFAHFK;ELVDR[UNIMOD:7]HGEEVTPEDVLSAAMYPDVFAHFK;ELVDR[UNIMOD:7]HGEEVTPEDVLSAAMYPDVFAHFK;ELVDR[UNIMOD:7]HGEEVTPEDVLSAAMYPDVFAHFK;ELVDR[UNIMOD:7]HGEEVTPEDVLSAAMYPDVFAHFK;ELVDR[UNIMOD:7]HGEEVTPEDVLSAAMYPDVFAHFK;ELVDR[UNIMOD:7]HGEEVTPEDVLSAAMYPDVFAHFK;ELVDR[UNIMOD:7]HGEEVTPEDVLSAAMYPDVFAHFK;ELVDR[UNIMOD:7]HGEEVTPEDVLSAAMYPDVFAHFK;ELVDR[UNIMOD:7]HGEEVTPEDVLSAAMYPDVFAHFK;ELVDR[UNIMOD:7]HGEEVTPEDVLSAAMYPDVFAHFK;ELVDR[UNIMOD:7]HGEEVTPEDVLSAAMYPDVFAHFK;ELVDR[UNIMOD:7]HGEEVTPEDVLSAAMYPDVFAHFK;ELVDR[UNIMOD:7]HGEEVTPEDVLSAAMYPDVFAHFK;ELVDR[UNIMOD:7]HGEEVTPEDVLSAAMYPDVFAHFK;ELVDR[UNIMOD:7]HGEEVTPEDVLSAAMYPDVFAHFK;ELVDR[UNIMOD:7]HGEEVTPEDVLSAAMYPDVFAHFK;ELVDR[UNIMOD:7]HGEEVTPEDVLSAAMYPDVFAHFK;ELVDR[UNIMOD:7]HGEEVTPEDVLSAAMYPDVFAHFK;ELVDR[UNIMOD:7]HGEEVTPEDVLSAAMYPDVFAHFK;ELVDR[UNIMOD:7]HGEEVTPEDVLSAAMYPDVFAHFK;ELVDR[UNIMOD:7]HGEEVTPEDVLSAAMYPDVFAHFK;ELVDR[UNIMOD:7]HGEEVTPEDVLSAAMYPDVFAHFK;ELVDR[UNIMOD:7]HGEEVTPEDVLSAAMYPDVFAHFK;ELVDR[UNIMOD:7]HGEEVTPEDVLSAAMYPDVFAHFK;ELVDR[UNIMOD:7]HGEEVTPEDVLSAAMYPDVFAHFK;ELVDR[UNIMOD:7]HGEEVTPEDVLSAAMYPDVFAHFK;ELVDR[UNIMOD:7]HGEEVTPEDVLSAAMYPDVFAHFK;ELVDR[UNIMOD:7]HGEEVTPEDVLSAAMYPDVFAHFK;ELVDR[UNIMOD:7]HGEEVTPEDVLSAAMYPDVFAHFK;ELVDR[UNIMOD:7]HGEEVTPEDVLSAAMYPDVFAHFK;ELVDR[UNIMOD:7]HGEEVTPEDVLSAAMYPDVFAHFK;ELVDR[UNIMOD:7]HGEEVTPEDVLSAAMYPDVFAHFK;ELVDR[UNIMOD:7]HGEEVTPEDVLSAAMYPDVFAHFK;ELVDR[UNIMOD:7]HGEEVTPEDVLSAAMYPDVFAHFK;ELVDR[UNIMOD:7]HGEEVTPEDVLSAAMYPDVFAHFK;ELVDR[UNIMOD:7]HGEEVTPEDVLSAAMYPDVFAHFK;ELVDR[UNIMOD:7]HGEEVTPEDVLSAAMYPDVFAHFK;ELVDR[UNIMOD:7]HGEEVTPEDVLSAAMYPDVFAHFK;ELVDR[UNIMOD:7]HGEEVTPEDVLSAAMYPDVFAHFK;ELVDR[UNIMOD:7]HGEEVTPEDVLSAAMYPDVFAHFK;ELVDR[UNIMOD:7]HGEEVTPEDVLSAAMYPDVFAHFK;ELVDR[UNIMOD:7]HGEEVTPEDVLSAAMYPDVFAHFK;ELVDR[UNIMOD:7]HGEEVTPEDVLSAAMYPDVFAHFK;ELVDR[UNIMOD:7]HGEEVTPEDVLSAAMYPDVFAHFK;ELVDR[UNIMOD:7]HGEEVTPEDVLSAAMYPDVFAHFK;ELVDR[UNIMOD:7]HGEEVTPEDVLSAAMYPDVFAHFK;ELVDR[UNIMOD:7]HGEEVTPEDVLSAAMYPDVFAHFK;ELVDR[UNIMOD:7]HGEEVTPEDVLSAAMYPDVFAHFK;ELVDR[UNIMOD:7]HGEEVTPEDVLSAAMYPDVFAHFK;ELVDR[UNIMOD:7]HGEEVTPEDVLSAAMYPDVFAHFK;ELVDR[UNIMOD:7]HGEEVTPEDVLSAAMYPDVFAHFK;ELVDR[UNIMOD:7]HGEEVTPEDVLSAAMYPDVFAHFK;ELVDR[UNIMOD:7]HGEEVTPEDVLSAAMYPDVFAHFK;ELVDR[UNIMOD:7]HGEEVTPEDVLSAAMYPDVFAHFK;ELVDR[UNIMOD:7]HGEEVTPEDVLSAAMYPDVFAHFK;ELVDR[UNIMOD:7]HGEEVTPEDVLSAAMYPDVFAHFK;ELVDR[UNIMOD:7]HGEEVTPEDVLSAAMYPDVFAHFK;ELVDR[UNIMOD:7]HGEEVTPEDVLSAAMYPDVFAHFK;ELVDR[UNIMOD:7]HGEEVTPEDVLSAAMYPDVFAHFK;ELVDR[UNIMOD:7]HGEEVTPEDVLSAAMYPDVFAHFK;ELVDR[UNIMOD:7]HGEEVTPEDVLSAAMYPDVFAHFK;ELVDR[UNIMOD:7]HGEEVTPEDVLSAAMYPDVFAHFK;ELVDR[UNIMOD:7]HGEEVTPEDVLSAAMYPDVFAHFK;ELVDR[UNIMOD:7]HGEEVTPEDVLSAAMYPDVFAHFK;ELVDR[UNIMOD:7]HGEEVTPEDVLSAAMYPDVFAHFK;ELVDR[UNIMOD:7]HGEEVTPEDVLSAAMYPDVFAHFK;ELVDR[UNIMOD:7]HGEEVTPEDVLSAAMYPDVFAHFK;ELVDR[UNIMOD:7]HGEEVTPEDVLSAAMYPDVFAHFK;ELVDR[UNIMOD:7]HGEEVTPEDVLSAAMYPDVFAHFK;ELVDR[UNIMOD:7]HGEEVTPEDVLSAAMYPDVFAHFK;ELVDR[UNIMOD:7]HGEEVTPEDVLSAAMYPDVFAHFK;ELVDR[UNIMOD:7]HGEEVTPEDVLSAAMYPDVFAHFK;ELVDR[UNIMOD:7]HGEEVTPEDVLSAAMYPDVFAHFK;ELVDR[UNIMOD:7]HGEEVTPEDVLSAAMYPDVFAHFK;ELVDR[UNIMOD:7]HGEEVTPEDVLSAAMYPDVFAHFK;ELVDR[UNIMOD:7]HGEEVTPEDVLSAAMYPDVFAHFK;ELVDR[UNIMOD:7]HGEEVTPEDVLSAAMYPDVFAHFK;ELVDR[UNIMOD:7]HGEEVTPEDVLSAAMYPDVFAHFK;ELVDR[UNIMOD:7]HGEEVTPEDVLSAAMYPDVFAHFK;ELVDR[UNIMOD:7]HGEEVTPEDVLSAAMYPDVFAHFK;ELVDR[UNIMOD:7]HGEEVTPEDVLSAAMYPDVFAHFK;ELVDR[UNIMOD:7]HGEEVTPEDVLSAAMYPDVFAHFK;ELVDR[UNIMOD:7]HGEEVTPEDVLSAAMYPDVFAHFK;ELVDR[UNIMOD:7]HGEEVTPEDVLSAAMYPDVFAHFK;ELVDR[UNIMOD:7]HGEEVTPEDVLSAAMYPDVFAHFK;ELVDR[UNIMOD:7]HGEEVTPEDVLSAAMYPDVFAHFK;ELVDR[UNIMOD:7]HGEEVTPEDVLSAAMYPDVFAHFK;ELVDR[UNIMOD:7]HGEEVTPEDVLSAAMYPDVFAHFK;ELVDR[UNIMOD:7]HGEEVTPEDVLSAAMYPDVFAHFK;ELVDR[UNIMOD:7]HGEEVTPEDVLSAAMYPDVFAHFK;ELVDR[UNIMOD:7]HGEEVTPEDVLSAAMYPDVFAHFK;ELVDR[UNIMOD:7]HGEEVTPEDVLSAAMYPDVFAHFK;ELVDR[UNIMOD:7]HGEEVTPEDVLSAAMYPDVFAHFK;ELVDR[UNIMOD:7]HGEEVTPEDVLSAAMYPDVFAHFK;ELVDR[UNIMOD:7]HGEEVTPEDVLSAAMYPDVFAHFK;ELVDR[UNIMOD:7]HGEEVTPEDVLSAAMYPDVFAHFK;ELVDR[UNIMOD:7]HGEEVTPEDVLSAAMYPDVFAHFK;ELVDR[UNIMOD:7]HGEEVTPEDVLSAAMYPDVFAHFK;ELVDR[UNIMOD:7]HGEEVTPEDVLSAAMYPDVFAHFK;ELVDR[UNIMOD:7]HGEEVTPEDVLSAAMYPDVFAHFK;ELVDR[UNIMOD:7]HGEEVTPEDVLSAAMYPDVFAHFK	KELVDrHGEEV	0	2662529520	1968996224	1311626016	789183322	0	5.73165e+08	1033652886	4.48923e+08	732140525	8.7258e+08	265196274	0	724477572	0	9.84668e+08	345795706	493058388	971988924	0
P11532_R3508	QILISLESEERGELErILADLEEENRNLQAE	P11532;P11532;P11532;P11532	DMD	GELER[UNIMOD:7]ILADLEEENR;GELER[UNIMOD:7]ILADLEEENR;GELER[UNIMOD:7]ILADLEEENR;GELER[UNIMOD:7]ILADLEEENR	RGELErILADL	0	0	0	1.52339e+07	0	0	0	0	0	0	0	0	0	0	0	0	0	0	0	0
P11532_R3518	RGELERILADLEEENrNLQAEYDRLKQQHEH	P11532;P11532;P11532;P11532	DMD	ILADLEEENR[UNIMOD:7]NLQAEYDR[UNIMOD:7]LK;ILADLEEENR[UNIMOD:7]NLQAEYDR[UNIMOD:7]LK;ILADLEEENR[UNIMOD:7]NLQAEYDR[UNIMOD:7]LK;ILADLEEENR[UNIMOD:7]NLQAEYDR[UNIMOD:7]LK	LEEENrNLQAE	0	0	0	0	0	0	0	34252456	0	0	0	0	0	0	0	0	0	0	0	0
P11532_R3526	ADLEEENRNLQAEYDrLKQQHEHKGLSPLPS	P11532;P11532;P11532;P11532	DMD	ILADLEEENR[UNIMOD:7]NLQAEYDR[UNIMOD:7]LK;ILADLEEENR[UNIMOD:7]NLQAEYDR[UNIMOD:7]LK;ILADLEEENR[UNIMOD:7]NLQAEYDR[UNIMOD:7]LK;ILADLEEENR[UNIMOD:7]NLQAEYDR[UNIMOD:7]LK	QAEYDrLKQQH	0	0	0	0	0	0	0	34252456	0	0	0	0	0	0	0	0	0	0	0	0
