## Supplementary Tables 1-3 for "Decoding isozyme-specific substrate recognition in protein arginine deiminases by proteome-wide citrullination mapping": sup_table_3_251126.xlsx (part 15 of 79)

### Sheet: sup_table_3 (continued)
Site.positions	Site.sequence.context	Proteins	Genes	Modified.sequence	Sequence.window	WT_ctr	WT_PAD1	WT_PAD2	WT_PAD3	WT_PAD4	sglmutants_ctr	sglmutants_PAD4WT	sglmutants_MutantA	sglmutants_MutantB	sglmutants_MutantC	sglmutants_MutantD	sglmutants_MutantE	mmutants_ctr	mmutants_PAD4WT	mmutants_MutantAC	mmutants_MutantAD	mmutants_MutantCE	mmutants_MutantDE	mmutants_MutantADE	mmutants_MutantACDE
P11586_R166	GCLELIKETGVPIAGrHAVVVGRSKIVGAPM	P11586;P11586;P11586;P11586;P11586;P11586;P11586;P11586;P11586;P11586;P11586;P11586;P11586;P11586;P11586;P11586;P11586;P11586;P11586;P11586;P11586;P11586;P11586;P11586;P11586;P11586;P11586;P11586;P11586;P11586;P11586;P11586;P11586;P11586;P11586;P11586;P11586;P11586;P11586;P11586;P11586;P11586;P11586;P11586;P11586;P11586;P11586;P11586;P11586;P11586;P11586;P11586;P11586;P11586;P11586;P11586;P11586;P11586;P11586;P11586;P11586;P11586;P11586;P11586;P11586;P11586;P11586;P11586;P11586;P11586;P11586;P11586;P11586;P11586;P11586;P11586;P11586;P11586;P11586;P11586;P11586;P11586;P11586;P11586;P11586;P11586;P11586;P11586;P11586;P11586;P11586;P11586;P11586;P11586;P11586;P11586;P11586;P11586;P11586;P11586;P11586;P11586;P11586;P11586;P11586;P11586;P11586;P11586;P11586;P11586;P11586;P11586;P11586;P11586;P11586;P11586;P11586;P11586;P11586;P11586;P11586;P11586;P11586;P11586;P11586;P11586;P11586;P11586;P11586;P11586;P11586;P11586;P11586;P11586;P11586;P11586;P11586;P11586;P11586;P11586;P11586;P11586;P11586;P11586;P11586;P11586;P11586;P11586;P11586;P11586;P11586;P11586;P11586;P11586;P11586;P11586;P11586;P11586;P11586;P11586;P11586;P11586;P11586;P11586;P11586;P11586;P11586;P11586;P11586;P11586;P11586;P11586;P11586;P11586;P11586;P11586;P11586;P11586;P11586;P11586;P11586;P11586;P11586;P11586;P11586;P11586;P11586;P11586;P11586;P11586;P11586;P11586;P11586;P11586;P11586;P11586;P11586;P11586;P11586;P11586;P11586;P11586;P11586;P11586;P11586;P11586;P11586;P11586;P11586;P11586;P11586;P11586;P11586;P11586;P11586;P11586;P11586;P11586;P11586;P11586;P11586;P11586;P11586;P11586;P11586;P11586;P11586;P11586;P11586;P11586;P11586;P11586;P11586;P11586;P11586;P11586;P11586;P11586;P11586;P11586;P11586;P11586;P11586;P11586;P11586;P11586;P11586;P11586;P11586;P11586;P11586;P11586;P11586;P11586;P11586;P11586;P11586;P11586;P11586;P11586;P11586;P11586;P11586;P11586;P11586;P11586;P11586;P11586;P11586;P11586;P11586;P11586;P11586;P11586;P11586;P11586;P11586;P11586;P11586;P11586;P11586;P11586;P11586;P11586;P11586;P11586;P11586;P11586;P11586;P11586;P11586;P11586;P11586;P11586;P11586;P11586;P11586;P11586;P11586;P11586;P11586;P11586;P11586;P11586;P11586;P11586;P11586;P11586;P11586;P11586;P11586;P11586;P11586;P11586;P11586;P11586;P11586;P11586;P11586;P11586;P11586;P11586;P11586;P11586;P11586;P11586;P11586;P11586;P11586;P11586;P11586;P11586;P11586;P11586;P11586;P11586;P11586;P11586;P11586;P11586;P11586;P11586;P11586;P11586;P11586;P11586;P11586;P11586;P11586;P11586;P11586;P11586;P11586;P11586;P11586;P11586;P11586;P11586;P11586;P11586;P11586;P11586;P11586;P11586;P11586;P11586;P11586;P11586;P11586;P11586;P11586;P11586;P11586;P11586;P11586;P11586;P11586;P11586;P11586;P11586;P11586;P11586;P11586;P11586;P11586;P11586;P11586;P11586;P11586;P11586;P11586;P11586;P11586;P11586;P11586;P11586;P11586;P11586;P11586;P11586;P11586;P11586;P11586;P11586;P11586;P11586;P11586;P11586;P11586;P11586;P11586;P11586;P11586;P11586;P11586;P11586;P11586;P11586;P11586;P11586;P11586;P11586;P11586;P11586;P11586;P11586;P11586;P11586;P11586;P11586;P11586	MTHFD1;MTHFC;MTHFD	ETGVPIAGR[UNIMOD:7]HAVVVGR[UNIMOD:7]SK;ETGVPIAGR[UNIMOD:7]HAVVVGR[UNIMOD:7]SK;ETGVPIAGR[UNIMOD:7]HAVVVGR[UNIMOD:7]SK;ETGVPIAGR[UNIMOD:7]HAVVVGR[UNIMOD:7]SK;ETGVPIAGR[UNIMOD:7]HAVVVGR[UNIMOD:7]SK;ETGVPIAGR[UNIMOD:7]HAVVVGR[UNIMOD:7]SK;ETGVPIAGR[UNIMOD:7]HAVVVGR[UNIMOD:7]SK;ETGVPIAGR[UNIMOD:7]HAVVVGR[UNIMOD:7]SK;ETGVPIAGR[UNIMOD:7]HAVVVGR[UNIMOD:7]SK;ETGVPIAGR[UNIMOD:7]HAVVVGR[UNIMOD:7]SK;ETGVPIAGR[UNIMOD:7]HAVVVGR[UNIMOD:7]SK;ETGVPIAGR[UNIMOD:7]HAVVVGR[UNIMOD:7]SK;ETGVPIAGR[UNIMOD:7]HAVVVGR[UNIMOD:7]SK;ETGVPIAGR[UNIMOD:7]HAVVVGR[UNIMOD:7]SK;ETGVPIAGR[UNIMOD:7]HAVVVGR[UNIMOD:7]SK;ETGVPIAGR[UNIMOD:7]HAVVVGR[UNIMOD:7]SK;ETGVPIAGR[UNIMOD:7]HAVVVGR[UNIMOD:7]SK;ETGVPIAGR[UNIMOD:7]HAVVVGR[UNIMOD:7]SK;ETGVPIAGR[UNIMOD:7]HAVVVGR[UNIMOD:7]SK;ETGVPIAGR[UNIMOD:7]HAVVVGR[UNIMOD:7]SK;ETGVPIAGR[UNIMOD:7]HAVVVGR[UNIMOD:7]SK;ETGVPIAGR[UNIMOD:7]HAVVVGR[UNIMOD:7]SK;ETGVPIAGR[UNIMOD:7]HAVVVGR[UNIMOD:7]SK;ETGVPIAGR[UNIMOD:7]HAVVVGR[UNIMOD:7]SK;ETGVPIAGR[UNIMOD:7]HAVVVGR[UNIMOD:7]SK;ETGVPIAGR[UNIMOD:7]HAVVVGR[UNIMOD:7]SK;ETGVPIAGR[UNIMOD:7]HAVVVGR;ETGVPIAGR[UNIMOD:7]HAVVVGR[UNIMOD:7]SK;ETGVPIAGR[UNIMOD:7]HAVVVGR[UNIMOD:7]SK;ETGVPIAGR[UNIMOD:7]HAVVVGR[UNIMOD:7]SK;ETGVPIAGR[UNIMOD:7]HAVVVGR[UNIMOD:7]SK;ETGVPIAGR[UNIMOD:7]HAVVVGR[UNIMOD:7]SK;ETGVPIAGR[UNIMOD:7]HAVVVGR[UNIMOD:7]SK;ETGVPIAGR[UNIMOD:7]HAVVVGR[UNIMOD:7]SK;ETGVPIAGR[UNIMOD:7]HAVVVGR;ETGVPIAGR[UNIMOD:7]HAVVVGR[UNIMOD:7]SK;ETGVPIAGR[UNIMOD:7]HAVVVGR[UNIMOD:7]SK;ETGVPIAGR[UNIMOD:7]HAVVVGR[UNIMOD:7]SK;ETGVPIAGR[UNIMOD:7]HAVVVGR;ETGVPIAGR[UNIMOD:7]HAVVVGR[UNIMOD:7]SK;ETGVPIAGR[UNIMOD:7]HAVVVGR[UNIMOD:7]SK;ETGVPIAGR[UNIMOD:7]HAVVVGR[UNIMOD:7]SK;ETGVPIAGR[UNIMOD:7]HAVVVGR[UNIMOD:7]SK;ETGVPIAGR[UNIMOD:7]HAVVVGR[UNIMOD:7]SK;ETGVPIAGR[UNIMOD:7]HAVVVGR[UNIMOD:7]SK;ETGVPIAGR[UNIMOD:7]HAVVVGR;ETGVPIAGR[UNIMOD:7]HAVVVGR[UNIMOD:7]SK;ETGVPIAGR[UNIMOD:7]HAVVVGR[UNIMOD:7]SK;ETGVPIAGR[UNIMOD:7]HAVVVGR;ETGVPIAGR[UNIMOD:7]HAVVVGR[UNIMOD:7]SK;ETGVPIAGR[UNIMOD:7]HAVVVGR[UNIMOD:7]SK;ETGVPIAGR[UNIMOD:7]HAVVVGR[UNIMOD:7]SK;ETGVPIAGR[UNIMOD:7]HAVVVGR[UNIMOD:7]SK;ETGVPIAGR[UNIMOD:7]HAVVVGR[UNIMOD:7]SK;ETGVPIAGR[UNIMOD:7]HAVVVGR;ETGVPIAGR[UNIMOD:7]HAVVVGR[UNIMOD:7]SK;ETGVPIAGR[UNIMOD:7]HAVVVGR[UNIMOD:7]SK;ETGVPIAGR[UNIMOD:7]HAVVVGR[UNIMOD:7]SK;ETGVPIAGR[UNIMOD:7]HAVVVGR;ETGVPIAGR[UNIMOD:7]HAVVVGR[UNIMOD:7]SK;ETGVPIAGR[UNIMOD:7]HAVVVGR[UNIMOD:7]SK;ETGVPIAGR[UNIMOD:7]HAVVVGR[UNIMOD:7]SK;ETGVPIAGR[UNIMOD:7]HAVVVGR;ETGVPIAGR[UNIMOD:7]HAVVVGR[UNIMOD:7]SK;ETGVPIAGR[UNIMOD:7]HAVVVGR;ETGVPIAGR[UNIMOD:7]HAVVVGR;ETGVPIAGR[UNIMOD:7]HAVVVGR;ETGVPIAGR[UNIMOD:7]HAVVVGR[UNIMOD:7]SK;ETGVPIAGR[UNIMOD:7]HAVVVGR;ETGVPIAGR[UNIMOD:7]HAVVVGR;ETGVPIAGR[UNIMOD:7]HAVVVGR[UNIMOD:7]SK;ETGVPIAGR[UNIMOD:7]HAVVVGR[UNIMOD:7]SK;ETGVPIAGR[UNIMOD:7]HAVVVGR;ETGVPIAGR[UNIMOD:7]HAVVVGR;ETGVPIAGR[UNIMOD:7]HAVVVGR;ETGVPIAGR[UNIMOD:7]HAVVVGR;ETGVPIAGR[UNIMOD:7]HAVVVGR;ETGVPIAGR[UNIMOD:7]HAVVVGR[UNIMOD:7]SK;ETGVPIAGR[UNIMOD:7]HAVVVGR;ETGVPIAGR[UNIMOD:7]HAVVVGR;ETGVPIAGR[UNIMOD:7]HAVVVGR[UNIMOD:7]SK;ETGVPIAGR[UNIMOD:7]HAVVVGR;ETGVPIAGR[UNIMOD:7]HAVVVGR;ETGVPIAGR[UNIMOD:7]HAVVVGR[UNIMOD:7]SK;ETGVPIAGR[UNIMOD:7]HAVVVGR;ETGVPIAGR[UNIMOD:7]HAVVVGR[UNIMOD:7]SK;ETGVPIAGR[UNIMOD:7]HAVVVGR[UNIMOD:7]SK;ETGVPIAGR[UNIMOD:7]HAVVVGR;ETGVPIAGR[UNIMOD:7]HAVVVGR;ETGVPIAGR[UNIMOD:7]HAVVVGR;ETGVPIAGR[UNIMOD:7]HAVVVGR[UNIMOD:7]SK;ETGVPIAGR[UNIMOD:7]HAVVVGR;ETGVPIAGR[UNIMOD:7]HAVVVGR[UNIMOD:7]SK;ETGVPIAGR[UNIMOD:7]HAVVVGR;ETGVPIAGR[UNIMOD:7]HAVVVGR;ETGVPIAGR[UNIMOD:7]HAVVVGR[UNIMOD:7]SK;ETGVPIAGR[UNIMOD:7]HAVVVGR;ETGVPIAGR[UNIMOD:7]HAVVVGR;ETGVPIAGR[UNIMOD:7]HAVVVGR;ETGVPIAGR[UNIMOD:7]HAVVVGR;ETGVPIAGR[UNIMOD:7]HAVVVGR;ETGVPIAGR[UNIMOD:7]HAVVVGR[UNIMOD:7]SK;ETGVPIAGR[UNIMOD:7]HAVVVGR;ETGVPIAGR[UNIMOD:7]HAVVVGR;ETGVPIAGR[UNIMOD:7]HAVVVGR;ETGVPIAGR[UNIMOD:7]HAVVVGR;ETGVPIAGR[UNIMOD:7]HAVVVGR[UNIMOD:7]SK;ETGVPIAGR[UNIMOD:7]HAVVVGR;ETGVPIAGR[UNIMOD:7]HAVVVGR;ETGVPIAGR[UNIMOD:7]HAVVVGR;ETGVPIAGR[UNIMOD:7]HAVVVGR;ETGVPIAGR[UNIMOD:7]HAVVVGR;ETGVPIAGR[UNIMOD:7]HAVVVGR;ETGVPIAGR[UNIMOD:7]HAVVVGR[UNIMOD:7]SK;ETGVPIAGR[UNIMOD:7]HAVVVGR[UNIMOD:7]SK;ETGVPIAGR[UNIMOD:7]HAVVVGR[UNIMOD:7]SK;ETGVPIAGR[UNIMOD:7]HAVVVGR[UNIMOD:7]SK;ETGVPIAGR[UNIMOD:7]HAVVVGR;ETGVPIAGR[UNIMOD:7]HAVVVGR;ETGVPIAGR[UNIMOD:7]HAVVVGR[UNIMOD:7]SK;ETGVPIAGR[UNIMOD:7]HAVVVGR[UNIMOD:7]SK;ETGVPIAGR[UNIMOD:7]HAVVVGR;ETGVPIAGR[UNIMOD:7]HAVVVGR;ETGVPIAGR[UNIMOD:7]HAVVVGR;ETGVPIAGR[UNIMOD:7]HAVVVGR[UNIMOD:7]SK;ETGVPIAGR[UNIMOD:7]HAVVVGR[UNIMOD:7]SK;ETGVPIAGR[UNIMOD:7]HAVVVGR;ETGVPIAGR[UNIMOD:7]HAVVVGR;ETGVPIAGR[UNIMOD:7]HAVVVGR[UNIMOD:7]SK;ETGVPIAGR[UNIMOD:7]HAVVVGR[UNIMOD:7]SK;ETGVPIAGR[UNIMOD:7]HAVVVGR;ETGVPIAGR[UNIMOD:7]HAVVVGR;ETGVPIAGR[UNIMOD:7]HAVVVGR;ETGVPIAGR[UNIMOD:7]HAVVVGR;ETGVPIAGR[UNIMOD:7]HAVVVGR[UNIMOD:7]SK;ETGVPIAGR[UNIMOD:7]HAVVVGR[UNIMOD:7]SK;ETGVPIAGR[UNIMOD:7]HAVVVGR[UNIMOD:7]SK;ETGVPIAGR[UNIMOD:7]HAVVVGR;ETGVPIAGR[UNIMOD:7]HAVVVGR;ETGVPIAGR[UNIMOD:7]HAVVVGR[UNIMOD:7]SK;ETGVPIAGR[UNIMOD:7]HAVVVGR[UNIMOD:7]SK;ETGVPIAGR[UNIMOD:7]HAVVVGR;ETGVPIAGR[UNIMOD:7]HAVVVGR;ETGVPIAGR[UNIMOD:7]HAVVVGR[UNIMOD:7]SK;ETGVPIAGR[UNIMOD:7]HAVVVGR;ETGVPIAGR[UNIMOD:7]HAVVVGR;ETGVPIAGR[UNIMOD:7]HAVVVGR[UNIMOD:7]SK;ETGVPIAGR[UNIMOD:7]HAVVVGR[UNIMOD:7]SK;ETGVPIAGR[UNIMOD:7]HAVVVGR;ETGVPIAGR[UNIMOD:7]HAVVVGR;ETGVPIAGR[UNIMOD:7]HAVVVGR;ETGVPIAGR[UNIMOD:7]HAVVVGR[UNIMOD:7]SK;ETGVPIAGR[UNIMOD:7]HAVVVGR[UNIMOD:7]SK;ETGVPIAGR[UNIMOD:7]HAVVVGR;ETGVPIAGR[UNIMOD:7]HAVVVGR;ETGVPIAGR[UNIMOD:7]HAVVVGR[UNIMOD:7]SK;ETGVPIAGR[UNIMOD:7]HAVVVGR;ETGVPIAGR[UNIMOD:7]HAVVVGR;ETGVPIAGR[UNIMOD:7]HAVVVGR;ETGVPIAGR[UNIMOD:7]HAVVVGR[UNIMOD:7]SK;ETGVPIAGR[UNIMOD:7]HAVVVGR;ETGVPIAGR[UNIMOD:7]HAVVVGR;ETGVPIAGR[UNIMOD:7]HAVVVGR[UNIMOD:7]SK;ETGVPIAGR[UNIMOD:7]HAVVVGR[UNIMOD:7]SK;ETGVPIAGR[UNIMOD:7]HAVVVGR;ETGVPIAGR[UNIMOD:7]HAVVVGR;ETGVPIAGR[UNIMOD:7]HAVVVGR;ETGVPIAGR[UNIMOD:7]HAVVVGR;ETGVPIAGR[UNIMOD:7]HAVVVGR[UNIMOD:7]SK;ETGVPIAGR[UNIMOD:7]HAVVVGR;ETGVPIAGR[UNIMOD:7]HAVVVGR;ETGVPIAGR[UNIMOD:7]HAVVVGR;ETGVPIAGR[UNIMOD:7]HAVVVGR;ETGVPIAGR[UNIMOD:7]HAVVVGR[UNIMOD:7]SK;ETGVPIAGR[UNIMOD:7]HAVVVGR;ETGVPIAGR[UNIMOD:7]HAVVVGR;ETGVPIAGR[UNIMOD:7]HAVVVGR;ETGVPIAGR[UNIMOD:7]HAVVVGR;ETGVPIAGR[UNIMOD:7]HAVVVGR;ETGVPIAGR[UNIMOD:7]HAVVVGR;ETGVPIAGR[UNIMOD:7]HAVVVGR;ETGVPIAGR[UNIMOD:7]HAVVVGR;ETGVPIAGR[UNIMOD:7]HAVVVGR;ETGVPIAGR[UNIMOD:7]HAVVVGR;ETGVPIAGR[UNIMOD:7]HAVVVGR;ETGVPIAGR[UNIMOD:7]HAVVVGR;ETGVPIAGR[UNIMOD:7]HAVVVGR;ETGVPIAGR[UNIMOD:7]HAVVVGR[UNIMOD:7]SK;ETGVPIAGR[UNIMOD:7]HAVVVGR;ETGVPIAGR[UNIMOD:7]HAVVVGR;ETGVPIAGR[UNIMOD:7]HAVVVGR;ETGVPIAGR[UNIMOD:7]HAVVVGR;ETGVPIAGR[UNIMOD:7]HAVVVGR[UNIMOD:7]SK;ETGVPIAGR[UNIMOD:7]HAVVVGR;ETGVPIAGR[UNIMOD:7]HAVVVGR;ETGVPIAGR[UNIMOD:7]HAVVVGR;ETGVPIAGR[UNIMOD:7]HAVVVGR[UNIMOD:7]SK;ETGVPIAGR[UNIMOD:7]HAVVVGR;ETGVPIAGR[UNIMOD:7]HAVVVGR;ETGVPIAGR[UNIMOD:7]HAVVVGR[UNIMOD:7]SK;ETGVPIAGR[UNIMOD:7]HAVVVGR;ETGVPIAGR[UNIMOD:7]HAVVVGR;ETGVPIAGR[UNIMOD:7]HAVVVGR;ETGVPIAGR[UNIMOD:7]HAVVVGR[UNIMOD:7]SK;ETGVPIAGR[UNIMOD:7]HAVVVGR;ETGVPIAGR[UNIMOD:7]HAVVVGR;ETGVPIAGR[UNIMOD:7]HAVVVGR[UNIMOD:7]SK;ETGVPIAGR[UNIMOD:7]HAVVVGR;ETGVPIAGR[UNIMOD:7]HAVVVGR;ETGVPIAGR[UNIMOD:7]HAVVVGR;ETGVPIAGR[UNIMOD:7]HAVVVGR[UNIMOD:7]SK;ETGVPIAGR[UNIMOD:7]HAVVVGR[UNIMOD:7]SK;ETGVPIAGR[UNIMOD:7]HAVVVGR;ETGVPIAGR[UNIMOD:7]HAVVVGR;ETGVPIAGR[UNIMOD:7]HAVVVGR[UNIMOD:7]SK;ETGVPIAGR[UNIMOD:7]HAVVVGR;ETGVPIAGR[UNIMOD:7]HAVVVGR;ETGVPIAGR[UNIMOD:7]HAVVVGR;ETGVPIAGR[UNIMOD:7]HAVVVGR[UNIMOD:7]SK;ETGVPIAGR[UNIMOD:7]HAVVVGR;ETGVPIAGR[UNIMOD:7]HAVVVGR[UNIMOD:7]SK;ETGVPIAGR[UNIMOD:7]HAVVVGR;ETGVPIAGR[UNIMOD:7]HAVVVGR;ETGVPIAGR[UNIMOD:7]HAVVVGR;ETGVPIAGR[UNIMOD:7]HAVVVGR;ETGVPIAGR[UNIMOD:7]HAVVVGR[UNIMOD:7]SK;ETGVPIAGR[UNIMOD:7]HAVVVGR;ETGVPIAGR[UNIMOD:7]HAVVVGR[UNIMOD:7]SK;ETGVPIAGR[UNIMOD:7]HAVVVGR[UNIMOD:7]SK;ETGVPIAGR[UNIMOD:7]HAVVVGR;ETGVPIAGR[UNIMOD:7]HAVVVGR;ETGVPIAGR[UNIMOD:7]HAVVVGR;ETGVPIAGR[UNIMOD:7]HAVVVGR[UNIMOD:7]SK;ETGVPIAGR[UNIMOD:7]HAVVVGR;ETGVPIAGR[UNIMOD:7]HAVVVGR;ETGVPIAGR[UNIMOD:7]HAVVVGR[UNIMOD:7]SK;ETGVPIAGR[UNIMOD:7]HAVVVGR[UNIMOD:7]SK;ETGVPIAGR[UNIMOD:7]HAVVVGR;ETGVPIAGR[UNIMOD:7]HAVVVGR;ETGVPIAGR[UNIMOD:7]HAVVVGR;ETGVPIAGR[UNIMOD:7]HAVVVGR;ETGVPIAGR[UNIMOD:7]HAVVVGR[UNIMOD:7]SK;ETGVPIAGR[UNIMOD:7]HAVVVGR[UNIMOD:7]SK;ETGVPIAGR[UNIMOD:7]HAVVVGR;ETGVPIAGR[UNIMOD:7]HAVVVGR;ETGVPIAGR[UNIMOD:7]HAVVVGR[UNIMOD:7]SK;ETGVPIAGR[UNIMOD:7]HAVVVGR[UNIMOD:7]SK;ETGVPIAGR[UNIMOD:7]HAVVVGR;ETGVPIAGR[UNIMOD:7]HAVVVGR;ETGVPIAGR[UNIMOD:7]HAVVVGR;ETGVPIAGR[UNIMOD:7]HAVVVGR;ETGVPIAGR[UNIMOD:7]HAVVVGR[UNIMOD:7]SK;ETGVPIAGR[UNIMOD:7]HAVVVGR;ETGVPIAGR[UNIMOD:7]HAVVVGR[UNIMOD:7]SK;ETGVPIAGR[UNIMOD:7]HAVVVGR[UNIMOD:7]SK;ETGVPIAGR[UNIMOD:7]HAVVVGR;ETGVPIAGR[UNIMOD:7]HAVVVGR;ETGVPIAGR[UNIMOD:7]HAVVVGR[UNIMOD:7]SK;ETGVPIAGR[UNIMOD:7]HAVVVGR;ETGVPIAGR[UNIMOD:7]HAVVVGR;ETGVPIAGR[UNIMOD:7]HAVVVGR[UNIMOD:7]SK;ETGVPIAGR[UNIMOD:7]HAVVVGR;ETGVPIAGR[UNIMOD:7]HAVVVGR;ETGVPIAGR[UNIMOD:7]HAVVVGR[UNIMOD:7]SK;ETGVPIAGR[UNIMOD:7]HAVVVGR[UNIMOD:7]SK;ETGVPIAGR[UNIMOD:7]HAVVVGR;ETGVPIAGR[UNIMOD:7]HAVVVGR;ETGVPIAGR[UNIMOD:7]HAVVVGR[UNIMOD:7]SK;ETGVPIAGR[UNIMOD:7]HAVVVGR;ETGVPIAGR[UNIMOD:7]HAVVVGR[UNIMOD:7]SK;ETGVPIAGR[UNIMOD:7]HAVVVGR[UNIMOD:7]SK;ETGVPIAGR[UNIMOD:7]HAVVVGR[UNIMOD:7]SK;ETGVPIAGR[UNIMOD:7]HAVVVGR;ETGVPIAGR[UNIMOD:7]HAVVVGR[UNIMOD:7]SK;ETGVPIAGR[UNIMOD:7]HAVVVGR[UNIMOD:7]SK;ETGVPIAGR[UNIMOD:7]HAVVVGR[UNIMOD:7]SK;ETGVPIAGR[UNIMOD:7]HAVVVGR;ETGVPIAGR[UNIMOD:7]HAVVVGR;ETGVPIAGR[UNIMOD:7]HAVVVGR[UNIMOD:7]SK;ETGVPIAGR[UNIMOD:7]HAVVVGR[UNIMOD:7]SK;ETGVPIAGR[UNIMOD:7]HAVVVGR;ETGVPIAGR[UNIMOD:7]HAVVVGR[UNIMOD:7]SK;ETGVPIAGR[UNIMOD:7]HAVVVGR[UNIMOD:7]SK;ETGVPIAGR[UNIMOD:7]HAVVVGR[UNIMOD:7]SK;ETGVPIAGR[UNIMOD:7]HAVVVGR[UNIMOD:7]SK;ETGVPIAGR[UNIMOD:7]HAVVVGR;ETGVPIAGR[UNIMOD:7]HAVVVGR[UNIMOD:7]SK;ETGVPIAGR[UNIMOD:7]HAVVVGR[UNIMOD:7]SK;ETGVPIAGR[UNIMOD:7]HAVVVGR;ETGVPIAGR[UNIMOD:7]HAVVVGR[UNIMOD:7]SK;ETGVPIAGR[UNIMOD:7]HAVVVGR[UNIMOD:7]SK;ETGVPIAGR[UNIMOD:7]HAVVVGR[UNIMOD:7]SK;ETGVPIAGR[UNIMOD:7]HAVVVGR;ETGVPIAGR[UNIMOD:7]HAVVVGR[UNIMOD:7]SK;ETGVPIAGR[UNIMOD:7]HAVVVGR[UNIMOD:7]SK;ETGVPIAGR[UNIMOD:7]HAVVVGR[UNIMOD:7]SK;ETGVPIAGR[UNIMOD:7]HAVVVGR;ETGVPIAGR[UNIMOD:7]HAVVVGR[UNIMOD:7]SK;ETGVPIAGR[UNIMOD:7]HAVVVGR[UNIMOD:7]SK;ETGVPIAGR[UNIMOD:7]HAVVVGR;ETGVPIAGR[UNIMOD:7]HAVVVGR;ETGVPIAGR[UNIMOD:7]HAVVVGR[UNIMOD:7]SK;ETGVPIAGR[UNIMOD:7]HAVVVGR[UNIMOD:7]SK;ETGVPIAGR[UNIMOD:7]HAVVVGR[UNIMOD:7]SK;ETGVPIAGR[UNIMOD:7]HAVVVGR;ETGVPIAGR[UNIMOD:7]HAVVVGR;ETGVPIAGR[UNIMOD:7]HAVVVGR[UNIMOD:7]SK;ETGVPIAGR[UNIMOD:7]HAVVVGR;ETGVPIAGR[UNIMOD:7]HAVVVGR;ETGVPIAGR[UNIMOD:7]HAVVVGR[UNIMOD:7]SK;ETGVPIAGR[UNIMOD:7]HAVVVGR[UNIMOD:7]SK;ETGVPIAGR[UNIMOD:7]HAVVVGR;ETGVPIAGR[UNIMOD:7]HAVVVGR;ETGVPIAGR[UNIMOD:7]HAVVVGR;ETGVPIAGR[UNIMOD:7]HAVVVGR;ETGVPIAGR[UNIMOD:7]HAVVVGR;ETGVPIAGR[UNIMOD:7]HAVVVGR[UNIMOD:7]SK;ETGVPIAGR[UNIMOD:7]HAVVVGR;ETGVPIAGR[UNIMOD:7]HAVVVGR;ETGVPIAGR[UNIMOD:7]HAVVVGR[UNIMOD:7]SK;ETGVPIAGR[UNIMOD:7]HAVVVGR[UNIMOD:7]SK;ETGVPIAGR[UNIMOD:7]HAVVVGR;ETGVPIAGR[UNIMOD:7]HAVVVGR;ETGVPIAGR[UNIMOD:7]HAVVVGR;ETGVPIAGR[UNIMOD:7]HAVVVGR;ETGVPIAGR[UNIMOD:7]HAVVVGR;ETGVPIAGR[UNIMOD:7]HAVVVGR[UNIMOD:7]SK;ETGVPIAGR[UNIMOD:7]HAVVVGR;ETGVPIAGR[UNIMOD:7]HAVVVGR;ETGVPIAGR[UNIMOD:7]HAVVVGR[UNIMOD:7]SK;ETGVPIAGR[UNIMOD:7]HAVVVGR[UNIMOD:7]SK;ETGVPIAGR[UNIMOD:7]HAVVVGR;ETGVPIAGR[UNIMOD:7]HAVVVGR;ETGVPIAGR[UNIMOD:7]HAVVVGR;ETGVPIAGR[UNIMOD:7]HAVVVGR;ETGVPIAGR[UNIMOD:7]HAVVVGR[UNIMOD:7]SK;ETGVPIAGR[UNIMOD:7]HAVVVGR[UNIMOD:7]SK;ETGVPIAGR[UNIMOD:7]HAVVVGR[UNIMOD:7]SK;ETGVPIAGR[UNIMOD:7]HAVVVGR;ETGVPIAGR[UNIMOD:7]HAVVVGR[UNIMOD:7]SK;ETGVPIAGR[UNIMOD:7]HAVVVGR[UNIMOD:7]SK;ETGVPIAGR[UNIMOD:7]HAVVVGR;ETGVPIAGR[UNIMOD:7]HAVVVGR;ETGVPIAGR[UNIMOD:7]HAVVVGR[UNIMOD:7]SK;ETGVPIAGR[UNIMOD:7]HAVVVGR;ETGVPIAGR[UNIMOD:7]HAVVVGR[UNIMOD:7]SK;ETGVPIAGR[UNIMOD:7]HAVVVGR;ETGVPIAGR[UNIMOD:7]HAVVVGR[UNIMOD:7]SK;ETGVPIAGR[UNIMOD:7]HAVVVGR[UNIMOD:7]SK;ETGVPIAGR[UNIMOD:7]HAVVVGR[UNIMOD:7]SK;ETGVPIAGR[UNIMOD:7]HAVVVGR;ETGVPIAGR[UNIMOD:7]HAVVVGR[UNIMOD:7]SK;ETGVPIAGR[UNIMOD:7]HAVVVGR[UNIMOD:7]SK;ETGVPIAGR[UNIMOD:7]HAVVVGR;ETGVPIAGR[UNIMOD:7]HAVVVGR[UNIMOD:7]SK;ETGVPIAGR[UNIMOD:7]HAVVVGR[UNIMOD:7]SK;ETGVPIAGR[UNIMOD:7]HAVVVGR;ETGVPIAGR[UNIMOD:7]HAVVVGR[UNIMOD:7]SK;ETGVPIAGR[UNIMOD:7]HAVVVGR[UNIMOD:7]SK;ETGVPIAGR[UNIMOD:7]HAVVVGR[UNIMOD:7]SK;ETGVPIAGR[UNIMOD:7]HAVVVGR[UNIMOD:7]SK;ETGVPIAGR[UNIMOD:7]HAVVVGR;ETGVPIAGR[UNIMOD:7]HAVVVGR[UNIMOD:7]SK;ETGVPIAGR[UNIMOD:7]HAVVVGR[UNIMOD:7]SK;ETGVPIAGR[UNIMOD:7]HAVVVGR;ETGVPIAGR[UNIMOD:7]HAVVVGR;ETGVPIAGR[UNIMOD:7]HAVVVGR[UNIMOD:7]SK;ETGVPIAGR[UNIMOD:7]HAVVVGR[UNIMOD:7]SK;ETGVPIAGR[UNIMOD:7]HAVVVGR;ETGVPIAGR[UNIMOD:7]HAVVVGR[UNIMOD:7]SK;ETGVPIAGR[UNIMOD:7]HAVVVGR[UNIMOD:7]SK;ETGVPIAGR[UNIMOD:7]HAVVVGR[UNIMOD:7]SK;ETGVPIAGR[UNIMOD:7]HAVVVGR[UNIMOD:7]SK;ETGVPIAGR[UNIMOD:7]HAVVVGR;ETGVPIAGR[UNIMOD:7]HAVVVGR[UNIMOD:7]SK;ETGVPIAGR[UNIMOD:7]HAVVVGR[UNIMOD:7]SK;ETGVPIAGR[UNIMOD:7]HAVVVGR;ETGVPIAGR[UNIMOD:7]HAVVVGR;ETGVPIAGR[UNIMOD:7]HAVVVGR[UNIMOD:7]SK;ETGVPIAGR[UNIMOD:7]HAVVVGR[UNIMOD:7]SK;ETGVPIAGR[UNIMOD:7]HAVVVGR;ETGVPIAGR[UNIMOD:7]HAVVVGR[UNIMOD:7]SK;ETGVPIAGR[UNIMOD:7]HAVVVGR[UNIMOD:7]SK;ETGVPIAGR[UNIMOD:7]HAVVVGR[UNIMOD:7]SK;ETGVPIAGR[UNIMOD:7]HAVVVGR;ETGVPIAGR[UNIMOD:7]HAVVVGR[UNIMOD:7]SK;ETGVPIAGR[UNIMOD:7]HAVVVGR[UNIMOD:7]SK;ETGVPIAGR[UNIMOD:7]HAVVVGR;ETGVPIAGR[UNIMOD:7]HAVVVGR;ETGVPIAGR[UNIMOD:7]HAVVVGR[UNIMOD:7]SK;ETGVPIAGR[UNIMOD:7]HAVVVGR[UNIMOD:7]SK;ETGVPIAGR[UNIMOD:7]HAVVVGR[UNIMOD:7]SK;ETGVPIAGR[UNIMOD:7]HAVVVGR;ETGVPIAGR[UNIMOD:7]HAVVVGR[UNIMOD:7]SK;ETGVPIAGR[UNIMOD:7]HAVVVGR[UNIMOD:7]SK;ETGVPIAGR[UNIMOD:7]HAVVVGR;ETGVPIAGR[UNIMOD:7]HAVVVGR[UNIMOD:7]SK;ETGVPIAGR[UNIMOD:7]HAVVVGR[UNIMOD:7]SK;ETGVPIAGR[UNIMOD:7]HAVVVGR;ETGVPIAGR[UNIMOD:7]HAVVVGR;ETGVPIAGR[UNIMOD:7]HAVVVGR[UNIMOD:7]SK;ETGVPIAGR[UNIMOD:7]HAVVVGR[UNIMOD:7]SK;ETGVPIAGR[UNIMOD:7]HAVVVGR[UNIMOD:7]SK;ETGVPIAGR[UNIMOD:7]HAVVVGR[UNIMOD:7]SK;ETGVPIAGR[UNIMOD:7]HAVVVGR[UNIMOD:7]SK;ETGVPIAGR[UNIMOD:7]HAVVVGR[UNIMOD:7]SK;ETGVPIAGR[UNIMOD:7]HAVVVGR[UNIMOD:7]SK;ETGVPIAGR[UNIMOD:7]HAVVVGR[UNIMOD:7]SK;ETGVPIAGR[UNIMOD:7]HAVVVGR;ETGVPIAGR[UNIMOD:7]HAVVVGR[UNIMOD:7]SK;ETGVPIAGR[UNIMOD:7]HAVVVGR[UNIMOD:7]SK;ETGVPIAGR[UNIMOD:7]HAVVVGR[UNIMOD:7]SK;ETGVPIAGR[UNIMOD:7]HAVVVGR[UNIMOD:7]SK;ETGVPIAGR[UNIMOD:7]HAVVVGR[UNIMOD:7]SK;ETGVPIAGR[UNIMOD:7]HAVVVGR;ETGVPIAGR[UNIMOD:7]HAVVVGR[UNIMOD:7]SK;ETGVPIAGR[UNIMOD:7]HAVVVGR[UNIMOD:7]SK;ETGVPIAGR[UNIMOD:7]HAVVVGR;ETGVPIAGR[UNIMOD:7]HAVVVGR[UNIMOD:7]SK;ETGVPIAGR[UNIMOD:7]HAVVVGR[UNIMOD:7]SK;ETGVPIAGR[UNIMOD:7]HAVVVGR[UNIMOD:7]SK;ETGVPIAGR[UNIMOD:7]HAVVVGR[UNIMOD:7]SK;ETGVPIAGR[UNIMOD:7]HAVVVGR[UNIMOD:7]SK;ETGVPIAGR[UNIMOD:7]HAVVVGR[UNIMOD:7]SK;ETGVPIAGR[UNIMOD:7]HAVVVGR;ETGVPIAGR[UNIMOD:7]HAVVVGR[UNIMOD:7]SK;ETGVPIAGR[UNIMOD:7]HAVVVGR[UNIMOD:7]SK;ETGVPIAGR[UNIMOD:7]HAVVVGR;ETGVPIAGR[UNIMOD:7]HAVVVGR[UNIMOD:7]SK;ETGVPIAGR[UNIMOD:7]HAVVVGR[UNIMOD:7]SK;ETGVPIAGR[UNIMOD:7]HAVVVGR[UNIMOD:7]SK	VPIAGrHAVVV	0	13648953900	14041912412	2013843988	1828332368	0	1362799722	2977172638	743104762	2261253390	1980282832	1060616388	0	2812452597	5453141833	6279122764	4187242766	5035737263	5703139226	5876531882
P11586_R17	APAEILNGKEISAQIrARLKNQVTQLKEQVP	P11586;P11586;P11586;P11586;P11586;P11586;P11586;P11586;P11586;P11586;P11586;P11586;P11586;P11586;P11586;P11586;P11586;P11586;P11586;P11586;P11586;P11586;P11586;P11586;P11586;P11586;P11586;P11586;P11586;P11586;P11586;P11586;P11586;P11586;P11586;P11586;P11586;P11586;P11586;P11586;P11586;P11586;P11586;P11586;P11586;P11586;P11586;P11586;P11586;P11586;P11586;P11586;P11586;P11586;P11586;P11586;P11586;P11586;P11586;P11586;P11586;P11586;P11586;P11586;P11586;P11586;P11586;P11586;P11586;P11586;P11586;P11586;P11586;P11586;P11586;P11586;P11586;P11586;P11586;P11586;P11586;P11586;P11586;P11586;P11586;P11586;P11586;P11586;P11586;P11586;P11586;P11586;P11586;P11586;P11586;P11586;P11586;P11586;P11586;P11586;P11586;P11586;P11586;P11586;P11586;P11586;P11586;P11586;P11586;P11586	MTHFD1;MTHFC;MTHFD	EISAQIR[UNIMOD:7]AR[UNIMOD:7]LK;EISAQIR[UNIMOD:7]AR[UNIMOD:7]LK;EISAQIR[UNIMOD:7]AR[UNIMOD:7]LK;EISAQIR[UNIMOD:7]AR[UNIMOD:7]LK;EISAQIR[UNIMOD:7]AR[UNIMOD:7]LK;EISAQIR[UNIMOD:7]AR[UNIMOD:7]LK;EISAQIR[UNIMOD:7]AR[UNIMOD:7]LK;EISAQIR[UNIMOD:7]AR[UNIMOD:7]LK;EISAQIR[UNIMOD:7]AR[UNIMOD:7]LK;EISAQIR[UNIMOD:7]AR[UNIMOD:7]LK;EISAQIR[UNIMOD:7]AR[UNIMOD:7]LK;EISAQIR[UNIMOD:7]AR[UNIMOD:7]LK;EISAQIR[UNIMOD:7]AR[UNIMOD:7]LK;EISAQIR[UNIMOD:7]AR[UNIMOD:7]LK;EISAQIR[UNIMOD:7]AR[UNIMOD:7]LK;EISAQIR[UNIMOD:7]AR[UNIMOD:7]LK;EISAQIR[UNIMOD:7]AR[UNIMOD:7]LK;EISAQIR[UNIMOD:7]AR[UNIMOD:7]LK;EISAQIR[UNIMOD:7]AR[UNIMOD:7]LK;EISAQIR[UNIMOD:7]AR[UNIMOD:7]LK;EISAQIR[UNIMOD:7]AR;EISAQIR[UNIMOD:7]AR[UNIMOD:7]LK;EISAQIR[UNIMOD:7]AR[UNIMOD:7]LK;EISAQIR[UNIMOD:7]AR;EISAQIR[UNIMOD:7]AR;EISAQIR[UNIMOD:7]AR;EISAQIR[UNIMOD:7]AR[UNIMOD:7]LK;EISAQIR[UNIMOD:7]AR[UNIMOD:7]LK;EISAQIR[UNIMOD:7]AR;EISAQIR[UNIMOD:7]AR[UNIMOD:7]LK;EISAQIR[UNIMOD:7]AR[UNIMOD:7]LK;EISAQIR[UNIMOD:7]AR;EISAQIR[UNIMOD:7]AR;EISAQIR[UNIMOD:7]AR;EISAQIR[UNIMOD:7]AR;EISAQIR[UNIMOD:7]AR[UNIMOD:7]LK;EISAQIR[UNIMOD:7]AR[UNIMOD:7]LK;EISAQIR[UNIMOD:7]AR[UNIMOD:7]LK;EISAQIR[UNIMOD:7]AR;EISAQIR[UNIMOD:7]AR;EISAQIR[UNIMOD:7]AR;EISAQIR[UNIMOD:7]AR[UNIMOD:7]LK;EISAQIR[UNIMOD:7]AR;EISAQIR[UNIMOD:7]AR;EISAQIR[UNIMOD:7]AR;EISAQIR[UNIMOD:7]AR;EISAQIR[UNIMOD:7]AR[UNIMOD:7]LK;EISAQIR[UNIMOD:7]AR;EISAQIR[UNIMOD:7]AR[UNIMOD:7]LK;EISAQIR[UNIMOD:7]AR[UNIMOD:7]LK;EISAQIR[UNIMOD:7]AR[UNIMOD:7]LK;EISAQIR[UNIMOD:7]AR[UNIMOD:7]LK;EISAQIR[UNIMOD:7]AR[UNIMOD:7]LK;EISAQIR[UNIMOD:7]AR[UNIMOD:7]LK;EISAQIR[UNIMOD:7]AR[UNIMOD:7]LK;EISAQIR[UNIMOD:7]AR[UNIMOD:7]LK;EISAQIR[UNIMOD:7]AR[UNIMOD:7]LK;EISAQIR[UNIMOD:7]AR;EISAQIR[UNIMOD:7]AR[UNIMOD:7]LK;EISAQIR[UNIMOD:7]AR[UNIMOD:7]LK;EISAQIR[UNIMOD:7]AR[UNIMOD:7]LK;EISAQIR[UNIMOD:7]AR;EISAQIR[UNIMOD:7]AR[UNIMOD:7]LK;APAEILNGKEISAQIR[UNIMOD:7]AR[UNIMOD:7]LK;EISAQIR[UNIMOD:7]AR[UNIMOD:7]LK;EISAQIR[UNIMOD:7]AR;EISAQIR[UNIMOD:7]AR;EISAQIR[UNIMOD:7]AR[UNIMOD:7]LK;EISAQIR[UNIMOD:7]AR[UNIMOD:7]LK;EISAQIR[UNIMOD:7]AR[UNIMOD:7]LK;EISAQIR[UNIMOD:7]AR[UNIMOD:7]LK;EISAQIR[UNIMOD:7]AR[UNIMOD:7]LK;EISAQIR[UNIMOD:7]AR[UNIMOD:7]LK;EISAQIR[UNIMOD:7]AR[UNIMOD:7]LK;EISAQIR[UNIMOD:7]AR[UNIMOD:7]LK;EISAQIR[UNIMOD:7]AR[UNIMOD:7]LK;EISAQIR[UNIMOD:7]AR[UNIMOD:7]LK;EISAQIR[UNIMOD:7]AR[UNIMOD:7]LK;EISAQIR[UNIMOD:7]AR[UNIMOD:7]LK;EISAQIR[UNIMOD:7]AR;EISAQIR[UNIMOD:7]AR;EISAQIR[UNIMOD:7]AR[UNIMOD:7]LK;EISAQIR[UNIMOD:7]AR[UNIMOD:7]LK;EISAQIR[UNIMOD:7]AR[UNIMOD:7]LK;EISAQIR[UNIMOD:7]AR;EISAQIR[UNIMOD:7]AR;EISAQIR[UNIMOD:7]AR[UNIMOD:7]LK;EISAQIR[UNIMOD:7]AR[UNIMOD:7]LK;EISAQIR[UNIMOD:7]AR[UNIMOD:7]LK;EISAQIR[UNIMOD:7]AR;EISAQIR[UNIMOD:7]AR[UNIMOD:7]LK;EISAQIR[UNIMOD:7]AR[UNIMOD:7]LK;EISAQIR[UNIMOD:7]AR[UNIMOD:7]LK;EISAQIR[UNIMOD:7]AR[UNIMOD:7]LK;EISAQIR[UNIMOD:7]AR[UNIMOD:7]LK;EISAQIR[UNIMOD:7]AR;EISAQIR[UNIMOD:7]AR[UNIMOD:7]LK;EISAQIR[UNIMOD:7]AR[UNIMOD:7]LK;EISAQIR[UNIMOD:7]AR[UNIMOD:7]LK;EISAQIR[UNIMOD:7]AR[UNIMOD:7]LK;EISAQIR[UNIMOD:7]AR[UNIMOD:7]LK;EISAQIR[UNIMOD:7]AR[UNIMOD:7]LK;EISAQIR[UNIMOD:7]AR[UNIMOD:7]LK;EISAQIR[UNIMOD:7]AR[UNIMOD:7]LK;EISAQIR[UNIMOD:7]AR[UNIMOD:7]LK;EISAQIR[UNIMOD:7]AR[UNIMOD:7]LK;EISAQIR[UNIMOD:7]AR[UNIMOD:7]LK;EISAQIR[UNIMOD:7]AR[UNIMOD:7]LK;EISAQIR[UNIMOD:7]AR[UNIMOD:7]LK;EISAQIR[UNIMOD:7]AR[UNIMOD:7]LK	ISAQIrARLKN	0	4919415176	6030250380	319102528	0	0	0	384161374	0	0	0	331684826	0	0	1998476158	1778154340	584499936	1663979016	2304569344	2632287088
P11586_R173	ETGVPIAGRHAVVVGrSKIVGAPMHDLLLWN	P11586;P11586;P11586;P11586;P11586;P11586;P11586;P11586;P11586;P11586;P11586;P11586;P11586;P11586;P11586;P11586;P11586;P11586;P11586;P11586;P11586;P11586;P11586;P11586;P11586;P11586;P11586;P11586;P11586;P11586;P11586;P11586;P11586;P11586;P11586;P11586;P11586;P11586;P11586;P11586;P11586;P11586;P11586;P11586;P11586;P11586;P11586;P11586;P11586;P11586;P11586;P11586;P11586;P11586;P11586;P11586;P11586;P11586;P11586;P11586;P11586;P11586;P11586;P11586;P11586;P11586;P11586;P11586;P11586;P11586;P11586;P11586;P11586;P11586;P11586;P11586;P11586;P11586;P11586;P11586;P11586;P11586;P11586;P11586;P11586;P11586;P11586;P11586;P11586;P11586;P11586;P11586;P11586;P11586;P11586;P11586;P11586;P11586;P11586;P11586;P11586;P11586;P11586;P11586;P11586;P11586;P11586;P11586;P11586;P11586;P11586;P11586;P11586;P11586;P11586;P11586;P11586;P11586;P11586;P11586;P11586;P11586;P11586;P11586;P11586;P11586;P11586;P11586;P11586;P11586;P11586;P11586;P11586;P11586;P11586;P11586;P11586;P11586;P11586;P11586;P11586;P11586;P11586;P11586;P11586;P11586;P11586;P11586;P11586;P11586;P11586;P11586;P11586;P11586;P11586;P11586;P11586;P11586;P11586;P11586;P11586;P11586;P11586;P11586;P11586;P11586;P11586;P11586;P11586;P11586;P11586;P11586;P11586;P11586;P11586;P11586;P11586;P11586;P11586;P11586;P11586;P11586;P11586;P11586;P11586;P11586;P11586;P11586;P11586;P11586;P11586;P11586;P11586;P11586;P11586;P11586;P11586;P11586;P11586;P11586;P11586;P11586;P11586;P11586;P11586;P11586;P11586;P11586;P11586;P11586;P11586;P11586;P11586;P11586;P11586;P11586;P11586;P11586;P11586;P11586;P11586;P11586;P11586;P11586;P11586;P11586;P11586;P11586;P11586;P11586;P11586;P11586;P11586;P11586;P11586;P11586;P11586;P11586;P11586	MTHFD1;MTHFC;MTHFD	ETGVPIAGR[UNIMOD:7]HAVVVGR[UNIMOD:7]SK;ETGVPIAGR[UNIMOD:7]HAVVVGR[UNIMOD:7]SK;ETGVPIAGR[UNIMOD:7]HAVVVGR[UNIMOD:7]SK;ETGVPIAGR[UNIMOD:7]HAVVVGR[UNIMOD:7]SK;ETGVPIAGR[UNIMOD:7]HAVVVGR[UNIMOD:7]SK;ETGVPIAGR[UNIMOD:7]HAVVVGR[UNIMOD:7]SK;ETGVPIAGR[UNIMOD:7]HAVVVGR[UNIMOD:7]SK;ETGVPIAGR[UNIMOD:7]HAVVVGR[UNIMOD:7]SK;ETGVPIAGR[UNIMOD:7]HAVVVGR[UNIMOD:7]SK;ETGVPIAGR[UNIMOD:7]HAVVVGR[UNIMOD:7]SK;ETGVPIAGR[UNIMOD:7]HAVVVGR[UNIMOD:7]SK;ETGVPIAGR[UNIMOD:7]HAVVVGR[UNIMOD:7]SK;ETGVPIAGR[UNIMOD:7]HAVVVGR[UNIMOD:7]SK;ETGVPIAGR[UNIMOD:7]HAVVVGR[UNIMOD:7]SK;ETGVPIAGR[UNIMOD:7]HAVVVGR[UNIMOD:7]SK;ETGVPIAGR[UNIMOD:7]HAVVVGR[UNIMOD:7]SK;ETGVPIAGR[UNIMOD:7]HAVVVGR[UNIMOD:7]SK;ETGVPIAGR[UNIMOD:7]HAVVVGR[UNIMOD:7]SK;ETGVPIAGR[UNIMOD:7]HAVVVGR[UNIMOD:7]SK;ETGVPIAGR[UNIMOD:7]HAVVVGR[UNIMOD:7]SK;ETGVPIAGR[UNIMOD:7]HAVVVGR[UNIMOD:7]SK;ETGVPIAGR[UNIMOD:7]HAVVVGR[UNIMOD:7]SK;ETGVPIAGR[UNIMOD:7]HAVVVGR[UNIMOD:7]SK;ETGVPIAGR[UNIMOD:7]HAVVVGR[UNIMOD:7]SK;ETGVPIAGR[UNIMOD:7]HAVVVGR[UNIMOD:7]SK;ETGVPIAGR[UNIMOD:7]HAVVVGR[UNIMOD:7]SK;ETGVPIAGR[UNIMOD:7]HAVVVGR[UNIMOD:7]SK;ETGVPIAGR[UNIMOD:7]HAVVVGR[UNIMOD:7]SK;ETGVPIAGR[UNIMOD:7]HAVVVGR[UNIMOD:7]SK;ETGVPIAGR[UNIMOD:7]HAVVVGR[UNIMOD:7]SK;ETGVPIAGR[UNIMOD:7]HAVVVGR[UNIMOD:7]SK;ETGVPIAGR[UNIMOD:7]HAVVVGR[UNIMOD:7]SK;ETGVPIAGR[UNIMOD:7]HAVVVGR[UNIMOD:7]SK;ETGVPIAGR[UNIMOD:7]HAVVVGR[UNIMOD:7]SK;ETGVPIAGR[UNIMOD:7]HAVVVGR[UNIMOD:7]SK;ETGVPIAGR[UNIMOD:7]HAVVVGR[UNIMOD:7]SK;ETGVPIAGR[UNIMOD:7]HAVVVGR[UNIMOD:7]SK;ETGVPIAGR[UNIMOD:7]HAVVVGR[UNIMOD:7]SK;ETGVPIAGR[UNIMOD:7]HAVVVGR[UNIMOD:7]SK;ETGVPIAGR[UNIMOD:7]HAVVVGR[UNIMOD:7]SK;ETGVPIAGR[UNIMOD:7]HAVVVGR[UNIMOD:7]SK;ETGVPIAGR[UNIMOD:7]HAVVVGR[UNIMOD:7]SK;ETGVPIAGR[UNIMOD:7]HAVVVGR[UNIMOD:7]SK;ETGVPIAGR[UNIMOD:7]HAVVVGR[UNIMOD:7]SK;ETGVPIAGR[UNIMOD:7]HAVVVGR[UNIMOD:7]SK;ETGVPIAGR[UNIMOD:7]HAVVVGR[UNIMOD:7]SK;ETGVPIAGR[UNIMOD:7]HAVVVGR[UNIMOD:7]SK;ETGVPIAGR[UNIMOD:7]HAVVVGR[UNIMOD:7]SK;ETGVPIAGR[UNIMOD:7]HAVVVGR[UNIMOD:7]SK;ETGVPIAGR[UNIMOD:7]HAVVVGR[UNIMOD:7]SK;ETGVPIAGR[UNIMOD:7]HAVVVGR[UNIMOD:7]SK;ETGVPIAGR[UNIMOD:7]HAVVVGR[UNIMOD:7]SK;ETGVPIAGR[UNIMOD:7]HAVVVGR[UNIMOD:7]SK;ETGVPIAGR[UNIMOD:7]HAVVVGR[UNIMOD:7]SK;ETGVPIAGR[UNIMOD:7]HAVVVGR[UNIMOD:7]SK;HAVVVGR[UNIMOD:7]SK;ETGVPIAGR[UNIMOD:7]HAVVVGR[UNIMOD:7]SK;HAVVVGR[UNIMOD:7]SK;HAVVVGR[UNIMOD:7]SK;ETGVPIAGR[UNIMOD:7]HAVVVGR[UNIMOD:7]SK;HAVVVGR[UNIMOD:7]SK;ETGVPIAGR[UNIMOD:7]HAVVVGR[UNIMOD:7]SK;ETGVPIAGR[UNIMOD:7]HAVVVGR[UNIMOD:7]SK;HAVVVGR[UNIMOD:7]SK;HAVVVGR[UNIMOD:7]SK;HAVVVGR[UNIMOD:7]SK;HAVVVGR[UNIMOD:7]SK;ETGVPIAGR[UNIMOD:7]HAVVVGR[UNIMOD:7]SK;HAVVVGR[UNIMOD:7]SK;ETGVPIAGR[UNIMOD:7]HAVVVGR[UNIMOD:7]SK;HAVVVGR[UNIMOD:7]SK;ETGVPIAGR[UNIMOD:7]HAVVVGR[UNIMOD:7]SK;HAVVVGR[UNIMOD:7]SK;ETGVPIAGR[UNIMOD:7]HAVVVGR[UNIMOD:7]SK;ETGVPIAGR[UNIMOD:7]HAVVVGR[UNIMOD:7]SK;HAVVVGR[UNIMOD:7]SK;ETGVPIAGR[UNIMOD:7]HAVVVGR[UNIMOD:7]SK;HAVVVGR[UNIMOD:7]SK;ETGVPIAGR[UNIMOD:7]HAVVVGR[UNIMOD:7]SK;ETGVPIAGR[UNIMOD:7]HAVVVGR[UNIMOD:7]SK;ETGVPIAGR[UNIMOD:7]HAVVVGR[UNIMOD:7]SK;ETGVPIAGR[UNIMOD:7]HAVVVGR[UNIMOD:7]SK;ETGVPIAGR[UNIMOD:7]HAVVVGR[UNIMOD:7]SK;ETGVPIAGR[UNIMOD:7]HAVVVGR[UNIMOD:7]SK;ETGVPIAGR[UNIMOD:7]HAVVVGR[UNIMOD:7]SK;ETGVPIAGR[UNIMOD:7]HAVVVGR[UNIMOD:7]SK;ETGVPIAGR[UNIMOD:7]HAVVVGR[UNIMOD:7]SK;ETGVPIAGR[UNIMOD:7]HAVVVGR[UNIMOD:7]SK;ETGVPIAGR[UNIMOD:7]HAVVVGR[UNIMOD:7]SK;ETGVPIAGR[UNIMOD:7]HAVVVGR[UNIMOD:7]SK;ETGVPIAGR[UNIMOD:7]HAVVVGR[UNIMOD:7]SK;ETGVPIAGR[UNIMOD:7]HAVVVGR[UNIMOD:7]SK;ETGVPIAGR[UNIMOD:7]HAVVVGR[UNIMOD:7]SK;ETGVPIAGR[UNIMOD:7]HAVVVGR[UNIMOD:7]SK;ETGVPIAGR[UNIMOD:7]HAVVVGR[UNIMOD:7]SK;ETGVPIAGR[UNIMOD:7]HAVVVGR[UNIMOD:7]SK;ETGVPIAGR[UNIMOD:7]HAVVVGR[UNIMOD:7]SK;ETGVPIAGR[UNIMOD:7]HAVVVGR[UNIMOD:7]SK;ETGVPIAGR[UNIMOD:7]HAVVVGR[UNIMOD:7]SK;ETGVPIAGR[UNIMOD:7]HAVVVGR[UNIMOD:7]SK;ETGVPIAGR[UNIMOD:7]HAVVVGR[UNIMOD:7]SK;ETGVPIAGR[UNIMOD:7]HAVVVGR[UNIMOD:7]SK;ETGVPIAGR[UNIMOD:7]HAVVVGR[UNIMOD:7]SK;ETGVPIAGR[UNIMOD:7]HAVVVGR[UNIMOD:7]SK;ETGVPIAGR[UNIMOD:7]HAVVVGR[UNIMOD:7]SK;ETGVPIAGR[UNIMOD:7]HAVVVGR[UNIMOD:7]SK;ETGVPIAGR[UNIMOD:7]HAVVVGR[UNIMOD:7]SK;ETGVPIAGR[UNIMOD:7]HAVVVGR[UNIMOD:7]SK;ETGVPIAGR[UNIMOD:7]HAVVVGR[UNIMOD:7]SK;ETGVPIAGR[UNIMOD:7]HAVVVGR[UNIMOD:7]SK;ETGVPIAGR[UNIMOD:7]HAVVVGR[UNIMOD:7]SK;ETGVPIAGR[UNIMOD:7]HAVVVGR[UNIMOD:7]SK;ETGVPIAGR[UNIMOD:7]HAVVVGR[UNIMOD:7]SK;ETGVPIAGR[UNIMOD:7]HAVVVGR[UNIMOD:7]SK;ETGVPIAGR[UNIMOD:7]HAVVVGR[UNIMOD:7]SK;ETGVPIAGR[UNIMOD:7]HAVVVGR[UNIMOD:7]SK;ETGVPIAGR[UNIMOD:7]HAVVVGR[UNIMOD:7]SK;ETGVPIAGR[UNIMOD:7]HAVVVGR[UNIMOD:7]SK;ETGVPIAGR[UNIMOD:7]HAVVVGR[UNIMOD:7]SK;ETGVPIAGR[UNIMOD:7]HAVVVGR[UNIMOD:7]SK;ETGVPIAGR[UNIMOD:7]HAVVVGR[UNIMOD:7]SK;ETGVPIAGR[UNIMOD:7]HAVVVGR[UNIMOD:7]SK;ETGVPIAGR[UNIMOD:7]HAVVVGR[UNIMOD:7]SK;ETGVPIAGR[UNIMOD:7]HAVVVGR[UNIMOD:7]SK;ETGVPIAGR[UNIMOD:7]HAVVVGR[UNIMOD:7]SK;ETGVPIAGR[UNIMOD:7]HAVVVGR[UNIMOD:7]SK;ETGVPIAGR[UNIMOD:7]HAVVVGR[UNIMOD:7]SK;ETGVPIAGR[UNIMOD:7]HAVVVGR[UNIMOD:7]SK;ETGVPIAGR[UNIMOD:7]HAVVVGR[UNIMOD:7]SK;ETGVPIAGR[UNIMOD:7]HAVVVGR[UNIMOD:7]SK;ETGVPIAGR[UNIMOD:7]HAVVVGR[UNIMOD:7]SK;ETGVPIAGR[UNIMOD:7]HAVVVGR[UNIMOD:7]SK;ETGVPIAGR[UNIMOD:7]HAVVVGR[UNIMOD:7]SK;ETGVPIAGR[UNIMOD:7]HAVVVGR[UNIMOD:7]SK;ETGVPIAGR[UNIMOD:7]HAVVVGR[UNIMOD:7]SK;ETGVPIAGR[UNIMOD:7]HAVVVGR[UNIMOD:7]SK;ETGVPIAGR[UNIMOD:7]HAVVVGR[UNIMOD:7]SK;ETGVPIAGR[UNIMOD:7]HAVVVGR[UNIMOD:7]SK;ETGVPIAGR[UNIMOD:7]HAVVVGR[UNIMOD:7]SK;ETGVPIAGR[UNIMOD:7]HAVVVGR[UNIMOD:7]SK;ETGVPIAGR[UNIMOD:7]HAVVVGR[UNIMOD:7]SK;ETGVPIAGR[UNIMOD:7]HAVVVGR[UNIMOD:7]SK;ETGVPIAGR[UNIMOD:7]HAVVVGR[UNIMOD:7]SK;ETGVPIAGR[UNIMOD:7]HAVVVGR[UNIMOD:7]SK;ETGVPIAGR[UNIMOD:7]HAVVVGR[UNIMOD:7]SK;ETGVPIAGR[UNIMOD:7]HAVVVGR[UNIMOD:7]SK;ETGVPIAGR[UNIMOD:7]HAVVVGR[UNIMOD:7]SK;ETGVPIAGR[UNIMOD:7]HAVVVGR[UNIMOD:7]SK;ETGVPIAGR[UNIMOD:7]HAVVVGR[UNIMOD:7]SK;ETGVPIAGR[UNIMOD:7]HAVVVGR[UNIMOD:7]SK;ETGVPIAGR[UNIMOD:7]HAVVVGR[UNIMOD:7]SK;ETGVPIAGR[UNIMOD:7]HAVVVGR[UNIMOD:7]SK;ETGVPIAGR[UNIMOD:7]HAVVVGR[UNIMOD:7]SK;ETGVPIAGR[UNIMOD:7]HAVVVGR[UNIMOD:7]SK;ETGVPIAGR[UNIMOD:7]HAVVVGR[UNIMOD:7]SK;ETGVPIAGR[UNIMOD:7]HAVVVGR[UNIMOD:7]SK;ETGVPIAGR[UNIMOD:7]HAVVVGR[UNIMOD:7]SK;ETGVPIAGR[UNIMOD:7]HAVVVGR[UNIMOD:7]SK;ETGVPIAGR[UNIMOD:7]HAVVVGR[UNIMOD:7]SK;ETGVPIAGR[UNIMOD:7]HAVVVGR[UNIMOD:7]SK;ETGVPIAGR[UNIMOD:7]HAVVVGR[UNIMOD:7]SK;ETGVPIAGR[UNIMOD:7]HAVVVGR[UNIMOD:7]SK;ETGVPIAGR[UNIMOD:7]HAVVVGR[UNIMOD:7]SK;ETGVPIAGR[UNIMOD:7]HAVVVGR[UNIMOD:7]SK;ETGVPIAGR[UNIMOD:7]HAVVVGR[UNIMOD:7]SK;ETGVPIAGR[UNIMOD:7]HAVVVGR[UNIMOD:7]SK;ETGVPIAGR[UNIMOD:7]HAVVVGR[UNIMOD:7]SK;ETGVPIAGR[UNIMOD:7]HAVVVGR[UNIMOD:7]SK;ETGVPIAGR[UNIMOD:7]HAVVVGR[UNIMOD:7]SK;ETGVPIAGR[UNIMOD:7]HAVVVGR[UNIMOD:7]SK;ETGVPIAGR[UNIMOD:7]HAVVVGR[UNIMOD:7]SK;ETGVPIAGR[UNIMOD:7]HAVVVGR[UNIMOD:7]SK;ETGVPIAGR[UNIMOD:7]HAVVVGR[UNIMOD:7]SK;ETGVPIAGR[UNIMOD:7]HAVVVGR[UNIMOD:7]SK;ETGVPIAGR[UNIMOD:7]HAVVVGR[UNIMOD:7]SK;ETGVPIAGR[UNIMOD:7]HAVVVGR[UNIMOD:7]SK;ETGVPIAGR[UNIMOD:7]HAVVVGR[UNIMOD:7]SK;ETGVPIAGR[UNIMOD:7]HAVVVGR[UNIMOD:7]SK;ETGVPIAGR[UNIMOD:7]HAVVVGR[UNIMOD:7]SK;ETGVPIAGR[UNIMOD:7]HAVVVGR[UNIMOD:7]SK;ETGVPIAGR[UNIMOD:7]HAVVVGR[UNIMOD:7]SK;ETGVPIAGR[UNIMOD:7]HAVVVGR[UNIMOD:7]SK;ETGVPIAGR[UNIMOD:7]HAVVVGR[UNIMOD:7]SK;ETGVPIAGR[UNIMOD:7]HAVVVGR[UNIMOD:7]SK;ETGVPIAGR[UNIMOD:7]HAVVVGR[UNIMOD:7]SK;ETGVPIAGR[UNIMOD:7]HAVVVGR[UNIMOD:7]SK;ETGVPIAGR[UNIMOD:7]HAVVVGR[UNIMOD:7]SK;ETGVPIAGR[UNIMOD:7]HAVVVGR[UNIMOD:7]SK;ETGVPIAGR[UNIMOD:7]HAVVVGR[UNIMOD:7]SK;ETGVPIAGR[UNIMOD:7]HAVVVGR[UNIMOD:7]SK;ETGVPIAGR[UNIMOD:7]HAVVVGR[UNIMOD:7]SK;ETGVPIAGR[UNIMOD:7]HAVVVGR[UNIMOD:7]SK;ETGVPIAGR[UNIMOD:7]HAVVVGR[UNIMOD:7]SK;ETGVPIAGR[UNIMOD:7]HAVVVGR[UNIMOD:7]SK;ETGVPIAGR[UNIMOD:7]HAVVVGR[UNIMOD:7]SK;ETGVPIAGR[UNIMOD:7]HAVVVGR[UNIMOD:7]SK;ETGVPIAGR[UNIMOD:7]HAVVVGR[UNIMOD:7]SK;ETGVPIAGR[UNIMOD:7]HAVVVGR[UNIMOD:7]SK;ETGVPIAGR[UNIMOD:7]HAVVVGR[UNIMOD:7]SK;ETGVPIAGR[UNIMOD:7]HAVVVGR[UNIMOD:7]SK;ETGVPIAGR[UNIMOD:7]HAVVVGR[UNIMOD:7]SK;ETGVPIAGR[UNIMOD:7]HAVVVGR[UNIMOD:7]SK;ETGVPIAGR[UNIMOD:7]HAVVVGR[UNIMOD:7]SK;ETGVPIAGR[UNIMOD:7]HAVVVGR[UNIMOD:7]SK;ETGVPIAGR[UNIMOD:7]HAVVVGR[UNIMOD:7]SK;ETGVPIAGR[UNIMOD:7]HAVVVGR[UNIMOD:7]SK;ETGVPIAGR[UNIMOD:7]HAVVVGR[UNIMOD:7]SK;ETGVPIAGR[UNIMOD:7]HAVVVGR[UNIMOD:7]SK;ETGVPIAGR[UNIMOD:7]HAVVVGR[UNIMOD:7]SK;ETGVPIAGR[UNIMOD:7]HAVVVGR[UNIMOD:7]SK;ETGVPIAGR[UNIMOD:7]HAVVVGR[UNIMOD:7]SK;ETGVPIAGR[UNIMOD:7]HAVVVGR[UNIMOD:7]SK;ETGVPIAGR[UNIMOD:7]HAVVVGR[UNIMOD:7]SK;ETGVPIAGR[UNIMOD:7]HAVVVGR[UNIMOD:7]SK;ETGVPIAGR[UNIMOD:7]HAVVVGR[UNIMOD:7]SK;ETGVPIAGR[UNIMOD:7]HAVVVGR[UNIMOD:7]SK;ETGVPIAGR[UNIMOD:7]HAVVVGR[UNIMOD:7]SK;ETGVPIAGR[UNIMOD:7]HAVVVGR[UNIMOD:7]SK;ETGVPIAGR[UNIMOD:7]HAVVVGR[UNIMOD:7]SK;ETGVPIAGR[UNIMOD:7]HAVVVGR[UNIMOD:7]SK;ETGVPIAGR[UNIMOD:7]HAVVVGR[UNIMOD:7]SK;ETGVPIAGR[UNIMOD:7]HAVVVGR[UNIMOD:7]SK;ETGVPIAGR[UNIMOD:7]HAVVVGR[UNIMOD:7]SK;ETGVPIAGR[UNIMOD:7]HAVVVGR[UNIMOD:7]SK;ETGVPIAGR[UNIMOD:7]HAVVVGR[UNIMOD:7]SK;ETGVPIAGR[UNIMOD:7]HAVVVGR[UNIMOD:7]SK;ETGVPIAGR[UNIMOD:7]HAVVVGR[UNIMOD:7]SK;ETGVPIAGR[UNIMOD:7]HAVVVGR[UNIMOD:7]SK;ETGVPIAGR[UNIMOD:7]HAVVVGR[UNIMOD:7]SK;ETGVPIAGR[UNIMOD:7]HAVVVGR[UNIMOD:7]SK;ETGVPIAGR[UNIMOD:7]HAVVVGR[UNIMOD:7]SK;ETGVPIAGR[UNIMOD:7]HAVVVGR[UNIMOD:7]SK;ETGVPIAGR[UNIMOD:7]HAVVVGR[UNIMOD:7]SK;ETGVPIAGR[UNIMOD:7]HAVVVGR[UNIMOD:7]SK;ETGVPIAGR[UNIMOD:7]HAVVVGR[UNIMOD:7]SK;ETGVPIAGR[UNIMOD:7]HAVVVGR[UNIMOD:7]SK;ETGVPIAGR[UNIMOD:7]HAVVVGR[UNIMOD:7]SK;ETGVPIAGR[UNIMOD:7]HAVVVGR[UNIMOD:7]SK;ETGVPIAGR[UNIMOD:7]HAVVVGR[UNIMOD:7]SK	AVVVGrSKIVG	0	13600228948	13333270916	495453308	492229036	0	110117012	1431781846	0	549334356	550458736	0	0	494099556	4558603152	5338343234	811891716	1868472893	4890078474	5601804574
P11586_R19	AEILNGKEISAQIRArLKNQVTQLKEQVPGF	P11586;P11586;P11586;P11586;P11586;P11586;P11586;P11586;P11586;P11586;P11586;P11586;P11586;P11586;P11586;P11586;P11586;P11586;P11586;P11586;P11586;P11586;P11586;P11586;P11586;P11586;P11586;P11586;P11586;P11586;P11586;P11586;P11586;P11586;P11586;P11586;P11586;P11586;P11586;P11586;P11586;P11586;P11586;P11586;P11586;P11586;P11586;P11586;P11586;P11586;P11586;P11586;P11586;P11586;P11586;P11586;P11586;P11586;P11586;P11586;P11586;P11586;P11586;P11586;P11586;P11586;P11586;P11586;P11586;P11586;P11586;P11586;P11586;P11586;P11586;P11586;P11586;P11586;P11586;P11586;P11586;P11586;P11586	MTHFD1;MTHFC;MTHFD	EISAQIR[UNIMOD:7]AR[UNIMOD:7]LK;EISAQIR[UNIMOD:7]AR[UNIMOD:7]LK;EISAQIR[UNIMOD:7]AR[UNIMOD:7]LK;EISAQIR[UNIMOD:7]AR[UNIMOD:7]LK;EISAQIR[UNIMOD:7]AR[UNIMOD:7]LK;EISAQIR[UNIMOD:7]AR[UNIMOD:7]LK;EISAQIR[UNIMOD:7]AR[UNIMOD:7]LK;EISAQIR[UNIMOD:7]AR[UNIMOD:7]LK;EISAQIR[UNIMOD:7]AR[UNIMOD:7]LK;EISAQIR[UNIMOD:7]AR[UNIMOD:7]LK;EISAQIR[UNIMOD:7]AR[UNIMOD:7]LK;EISAQIR[UNIMOD:7]AR[UNIMOD:7]LK;EISAQIR[UNIMOD:7]AR[UNIMOD:7]LK;EISAQIR[UNIMOD:7]AR[UNIMOD:7]LK;EISAQIR[UNIMOD:7]AR[UNIMOD:7]LK;EISAQIR[UNIMOD:7]AR[UNIMOD:7]LK;EISAQIR[UNIMOD:7]AR[UNIMOD:7]LK;EISAQIR[UNIMOD:7]AR[UNIMOD:7]LK;EISAQIR[UNIMOD:7]AR[UNIMOD:7]LK;EISAQIR[UNIMOD:7]AR[UNIMOD:7]LK;EISAQIR[UNIMOD:7]AR[UNIMOD:7]LK;EISAQIR[UNIMOD:7]AR[UNIMOD:7]LK;EISAQIR[UNIMOD:7]AR[UNIMOD:7]LK;EISAQIR[UNIMOD:7]AR[UNIMOD:7]LK;EISAQIR[UNIMOD:7]AR[UNIMOD:7]LK;EISAQIR[UNIMOD:7]AR[UNIMOD:7]LK;EISAQIR[UNIMOD:7]AR[UNIMOD:7]LK;EISAQIR[UNIMOD:7]AR[UNIMOD:7]LK;EISAQIR[UNIMOD:7]AR[UNIMOD:7]LK;EISAQIR[UNIMOD:7]AR[UNIMOD:7]LK;EISAQIR[UNIMOD:7]AR[UNIMOD:7]LK;EISAQIR[UNIMOD:7]AR[UNIMOD:7]LK;EISAQIR[UNIMOD:7]AR[UNIMOD:7]LK;EISAQIR[UNIMOD:7]AR[UNIMOD:7]LK;EISAQIR[UNIMOD:7]AR[UNIMOD:7]LK;EISAQIR[UNIMOD:7]AR[UNIMOD:7]LK;EISAQIR[UNIMOD:7]AR[UNIMOD:7]LK;EISAQIR[UNIMOD:7]AR[UNIMOD:7]LK;EISAQIR[UNIMOD:7]AR[UNIMOD:7]LK;EISAQIR[UNIMOD:7]AR[UNIMOD:7]LK;EISAQIR[UNIMOD:7]AR[UNIMOD:7]LK;EISAQIR[UNIMOD:7]AR[UNIMOD:7]LK;EISAQIR[UNIMOD:7]AR[UNIMOD:7]LK;EISAQIR[UNIMOD:7]AR[UNIMOD:7]LK;APAEILNGKEISAQIR[UNIMOD:7]AR[UNIMOD:7]LK;EISAQIR[UNIMOD:7]AR[UNIMOD:7]LK;EISAQIR[UNIMOD:7]AR[UNIMOD:7]LK;EISAQIR[UNIMOD:7]AR[UNIMOD:7]LK;EISAQIR[UNIMOD:7]AR[UNIMOD:7]LK;EISAQIR[UNIMOD:7]AR[UNIMOD:7]LK;EISAQIR[UNIMOD:7]AR[UNIMOD:7]LK;EISAQIR[UNIMOD:7]AR[UNIMOD:7]LK;EISAQIR[UNIMOD:7]AR[UNIMOD:7]LK;EISAQIR[UNIMOD:7]AR[UNIMOD:7]LK;EISAQIR[UNIMOD:7]AR[UNIMOD:7]LK;EISAQIR[UNIMOD:7]AR[UNIMOD:7]LK;EISAQIR[UNIMOD:7]AR[UNIMOD:7]LK;EISAQIR[UNIMOD:7]AR[UNIMOD:7]LK;EISAQIR[UNIMOD:7]AR[UNIMOD:7]LK;EISAQIR[UNIMOD:7]AR[UNIMOD:7]LK;EISAQIR[UNIMOD:7]AR[UNIMOD:7]LK;EISAQIR[UNIMOD:7]AR[UNIMOD:7]LK;EISAQIR[UNIMOD:7]AR[UNIMOD:7]LK;EISAQIR[UNIMOD:7]AR[UNIMOD:7]LK;EISAQIR[UNIMOD:7]AR[UNIMOD:7]LK;EISAQIR[UNIMOD:7]AR[UNIMOD:7]LK;EISAQIR[UNIMOD:7]AR[UNIMOD:7]LK;EISAQIR[UNIMOD:7]AR[UNIMOD:7]LK;EISAQIR[UNIMOD:7]AR[UNIMOD:7]LK;EISAQIR[UNIMOD:7]AR[UNIMOD:7]LK;EISAQIR[UNIMOD:7]AR[UNIMOD:7]LK;EISAQIR[UNIMOD:7]AR[UNIMOD:7]LK;EISAQIR[UNIMOD:7]AR[UNIMOD:7]LK;EISAQIR[UNIMOD:7]AR[UNIMOD:7]LK;EISAQIR[UNIMOD:7]AR[UNIMOD:7]LK;EISAQIR[UNIMOD:7]AR[UNIMOD:7]LK;EISAQIR[UNIMOD:7]AR[UNIMOD:7]LK;EISAQIR[UNIMOD:7]AR[UNIMOD:7]LK;EISAQIR[UNIMOD:7]AR[UNIMOD:7]LK;EISAQIR[UNIMOD:7]AR[UNIMOD:7]LK;EISAQIR[UNIMOD:7]AR[UNIMOD:7]LK;EISAQIR[UNIMOD:7]AR[UNIMOD:7]LK;EISAQIR[UNIMOD:7]AR[UNIMOD:7]LK	AQIRArLKNQV	0	4919415176	6030250380	211803124	0	0	0	0	0	0	0	0	0	0	1852191540	1701219612	584499936	1645907888	2304569344	2632287088
P11586_R336	DISRSCKPKPIGKLArEIGLLSEEVELYGET	P11586;P11586;P11586;P11586;P11586;P11586;P11586;P11586;P11586;P11586;P11586;P11586;P11586;P11586;P11586;P11586;P11586;P11586;P11586;P11586;P11586;P11586;P11586;P11586;P11586;P11586;P11586;P11586;P11586;P11586;P11586;P11586;P11586;P11586;P11586;P11586;P11586;P11586;P11586;P11586;P11586;P11586;P11586;P11586;P11586;P11586;P11586;P11586;P11586;P11586;P11586;P11586;P11586;P11586;P11586;P11586;P11586;P11586;P11586;P11586;P11586;P11586;P11586;P11586;P11586;P11586;P11586;P11586;P11586;P11586;P11586;P11586;P11586;P11586;P11586;P11586;P11586;P11586;P11586;P11586;P11586;P11586;P11586;P11586;P11586;P11586;P11586;P11586;P11586;P11586;P11586;P11586;P11586;P11586;P11586;P11586;P11586;P11586;P11586;P11586;P11586;P11586;P11586;P11586;P11586;P11586;P11586;P11586;P11586;P11586;P11586;P11586;P11586;P11586;P11586;P11586;P11586;P11586;P11586;P11586;P11586;P11586;P11586;P11586;P11586;P11586;P11586;P11586;P11586;P11586;P11586;P11586;P11586;P11586;P11586;P11586;P11586;P11586;P11586;P11586;P11586;P11586;P11586;P11586;P11586;P11586;P11586;P11586;P11586;P11586;P11586;P11586;P11586;P11586;P11586;P11586;P11586;P11586;P11586;P11586;P11586;P11586;P11586;P11586;P11586;P11586;P11586;P11586;P11586;P11586;P11586;P11586;P11586;P11586;P11586;P11586;P11586;P11586;P11586;P11586;P11586;P11586;P11586;P11586;P11586;P11586;P11586;P11586;P11586;P11586;P11586;P11586;P11586;P11586;P11586;P11586;P11586;P11586;P11586;P11586;P11586;P11586;P11586;P11586;P11586;P11586;P11586;P11586;P11586;P11586;P11586;P11586;P11586;P11586;P11586;P11586;P11586;P11586;P11586;P11586;P11586;P11586;P11586;P11586;P11586;P11586;P11586;P11586;P11586;P11586;P11586;P11586;P11586;P11586;P11586;P11586;P11586;P11586;P11586;P11586;P11586;P11586;P11586;P11586;P11586;P11586;P11586;P11586;P11586;P11586;P11586;P11586;P11586;P11586;P11586;P11586;P11586;P11586;P11586;P11586;P11586;P11586;P11586;P11586;P11586;P11586;P11586;P11586;P11586;P11586;P11586;P11586;P11586;P11586;P11586;P11586;P11586;P11586;P11586;P11586;P11586;P11586;P11586;P11586;P11586;P11586;P11586;P11586;P11586;P11586;P11586;P11586;P11586;P11586;P11586;P11586;P11586;P11586;P11586;P11586;P11586;P11586;P11586;P11586;P11586;P11586;P11586;P11586;P11586;P11586;P11586;P11586;P11586;P11586;P11586;P11586;P11586;P11586;P11586;P11586;P11586;P11586;P11586;P11586;P11586;P11586;P11586;P11586;P11586;P11586;P11586;P11586;P11586;P11586;P11586;P11586;P11586;P11586;P11586;P11586;P11586;P11586;P11586;P11586;P11586;P11586;P11586;P11586;P11586;P11586;P11586;P11586;P11586;P11586;P11586;P11586;P11586;P11586;P11586;P11586;P11586;P11586;P11586;P11586;P11586;P11586;P11586;P11586;P11586;P11586;P11586;P11586;P11586;P11586;P11586	MTHFD1;MTHFC;MTHFD	LAR[UNIMOD:7]EIGLLSEEVELYGETK;LAR[UNIMOD:7]EIGLLSEEVELYGETK;LAR[UNIMOD:7]EIGLLSEEVELYGETKAK;LAR[UNIMOD:7]EIGLLSEEVELYGETK;LAR[UNIMOD:7]EIGLLSEEVELYGETK;LAR[UNIMOD:7]EIGLLSEEVELYGETKAK;LAR[UNIMOD:7]EIGLLSEEVELYGETK;LAR[UNIMOD:7]EIGLLSEEVELYGETK;LAR[UNIMOD:7]EIGLLSEEVELYGETK;LAR[UNIMOD:7]EIGLLSEEVELYGETK;LAR[UNIMOD:7]EIGLLSEEVELYGETK;LAR[UNIMOD:7]EIGLLSEEVELYGETK;LAR[UNIMOD:7]EIGLLSEEVELYGETK;LAR[UNIMOD:7]EIGLLSEEVELYGETK;LAR[UNIMOD:7]EIGLLSEEVELYGETK;LAR[UNIMOD:7]EIGLLSEEVELYGETK;LAR[UNIMOD:7]EIGLLSEEVELYGETK;LAR[UNIMOD:7]EIGLLSEEVELYGETK;LAR[UNIMOD:7]EIGLLSEEVELYGETK;LAR[UNIMOD:7]EIGLLSEEVELYGETK;LAR[UNIMOD:7]EIGLLSEEVELYGETK;LAR[UNIMOD:7]EIGLLSEEVELYGETK;LAR[UNIMOD:7]EIGLLSEEVELYGETK;LAR[UNIMOD:7]EIGLLSEEVELYGETK;LAR[UNIMOD:7]EIGLLSEEVELYGETK;LAR[UNIMOD:7]EIGLLSEEVELYGETK;LAR[UNIMOD:7]EIGLLSEEVELYGETK;LAR[UNIMOD:7]EIGLLSEEVELYGETK;LAR[UNIMOD:7]EIGLLSEEVELYGETK;LAR[UNIMOD:7]EIGLLSEEVELYGETK;LAR[UNIMOD:7]EIGLLSEEVELYGETK;LAR[UNIMOD:7]EIGLLSEEVELYGETK;LAR[UNIMOD:7]EIGLLSEEVELYGETK;LAR[UNIMOD:7]EIGLLSEEVELYGETK;LAR[UNIMOD:7]EIGLLSEEVELYGETK;LAR[UNIMOD:7]EIGLLSEEVELYGETK;LAR[UNIMOD:7]EIGLLSEEVELYGETK;LAR[UNIMOD:7]EIGLLSEEVELYGETK;LAR[UNIMOD:7]EIGLLSEEVELYGETK;LAR[UNIMOD:7]EIGLLSEEVELYGETK;LAR[UNIMOD:7]EIGLLSEEVELYGETK;LAR[UNIMOD:7]EIGLLSEEVELYGETK;LAR[UNIMOD:7]EIGLLSEEVELYGETK;LAR[UNIMOD:7]EIGLLSEEVELYGETK;LAR[UNIMOD:7]EIGLLSEEVELYGETK;LAR[UNIMOD:7]EIGLLSEEVELYGETK;LAR[UNIMOD:7]EIGLLSEEVELYGETKAK;LAR[UNIMOD:7]EIGLLSEEVELYGETK;LAR[UNIMOD:7]EIGLLSEEVELYGETK;LAR[UNIMOD:7]EIGLLSEEVELYGETK;LAR[UNIMOD:7]EIGLLSEEVELYGETK;LAR[UNIMOD:7]EIGLLSEEVELYGETK;LAR[UNIMOD:7]EIGLLSEEVELYGETKAK;LAR[UNIMOD:7]EIGLLSEEVELYGETK;LAR[UNIMOD:7]EIGLLSEEVELYGETK;LAR[UNIMOD:7]EIGLLSEEVELYGETK;LAR[UNIMOD:7]EIGLLSEEVELYGETK;LAR[UNIMOD:7]EIGLLSEEVELYGETK;LAR[UNIMOD:7]EIGLLSEEVELYGETK;LAR[UNIMOD:7]EIGLLSEEVELYGETK;LAR[UNIMOD:7]EIGLLSEEVELYGETK;LAR[UNIMOD:7]EIGLLSEEVELYGETK;LAR[UNIMOD:7]EIGLLSEEVELYGETK;LAR[UNIMOD:7]EIGLLSEEVELYGETK;LAR[UNIMOD:7]EIGLLSEEVELYGETK;LAR[UNIMOD:7]EIGLLSEEVELYGETK;LAR[UNIMOD:7]EIGLLSEEVELYGETK;LAR[UNIMOD:7]EIGLLSEEVELYGETK;LAR[UNIMOD:7]EIGLLSEEVELYGETK;LAR[UNIMOD:7]EIGLLSEEVELYGETK;LAR[UNIMOD:7]EIGLLSEEVELYGETK;LAR[UNIMOD:7]EIGLLSEEVELYGETK;LAR[UNIMOD:7]EIGLLSEEVELYGETK;LAR[UNIMOD:7]EIGLLSEEVELYGETK;LAR[UNIMOD:7]EIGLLSEEVELYGETK;LAR[UNIMOD:7]EIGLLSEEVELYGETK;LAR[UNIMOD:7]EIGLLSEEVELYGETK;LAR[UNIMOD:7]EIGLLSEEVELYGETK;LAR[UNIMOD:7]EIGLLSEEVELYGETK;LAR[UNIMOD:7]EIGLLSEEVELYGETK;LAR[UNIMOD:7]EIGLLSEEVELYGETK;LAR[UNIMOD:7]EIGLLSEEVELYGETK;LAR[UNIMOD:7]EIGLLSEEVELYGETK;LAR[UNIMOD:7]EIGLLSEEVELYGETK;LAR[UNIMOD:7]EIGLLSEEVELYGETK;LAR[UNIMOD:7]EIGLLSEEVELYGETK;LAR[UNIMOD:7]EIGLLSEEVELYGETK;LAR[UNIMOD:7]EIGLLSEEVELYGETK;LAR[UNIMOD:7]EIGLLSEEVELYGETK;LAR[UNIMOD:7]EIGLLSEEVELYGETK;LAR[UNIMOD:7]EIGLLSEEVELYGETK;LAR[UNIMOD:7]EIGLLSEEVELYGETK;LAR[UNIMOD:7]EIGLLSEEVELYGETK;LAR[UNIMOD:7]EIGLLSEEVELYGETK;LAR[UNIMOD:7]EIGLLSEEVELYGETK;LAR[UNIMOD:7]EIGLLSEEVELYGETK;LAR[UNIMOD:7]EIGLLSEEVELYGETK;LAR[UNIMOD:7]EIGLLSEEVELYGETK;LAR[UNIMOD:7]EIGLLSEEVELYGETK;LAR[UNIMOD:7]EIGLLSEEVELYGETK;LAR[UNIMOD:7]EIGLLSEEVELYGETK;LAR[UNIMOD:7]EIGLLSEEVELYGETK;LAR[UNIMOD:7]EIGLLSEEVELYGETK;LAR[UNIMOD:7]EIGLLSEEVELYGETK;LAR[UNIMOD:7]EIGLLSEEVELYGETK;LAR[UNIMOD:7]EIGLLSEEVELYGETK;LAR[UNIMOD:7]EIGLLSEEVELYGETK;LAR[UNIMOD:7]EIGLLSEEVELYGETK;LAR[UNIMOD:7]EIGLLSEEVELYGETK;LAR[UNIMOD:7]EIGLLSEEVELYGETK;LAR[UNIMOD:7]EIGLLSEEVELYGETK;LAR[UNIMOD:7]EIGLLSEEVELYGETK;LAR[UNIMOD:7]EIGLLSEEVELYGETK;LAR[UNIMOD:7]EIGLLSEEVELYGETKAK;LAR[UNIMOD:7]EIGLLSEEVELYGETK;LAR[UNIMOD:7]EIGLLSEEVELYGETK;LAR[UNIMOD:7]EIGLLSEEVELYGETK;LAR[UNIMOD:7]EIGLLSEEVELYGETK;LAR[UNIMOD:7]EIGLLSEEVELYGETK;LAR[UNIMOD:7]EIGLLSEEVELYGETK;LAR[UNIMOD:7]EIGLLSEEVELYGETK;LAR[UNIMOD:7]EIGLLSEEVELYGETK;LAR[UNIMOD:7]EIGLLSEEVELYGETK;LAR[UNIMOD:7]EIGLLSEEVELYGETKAK;LAR[UNIMOD:7]EIGLLSEEVELYGETK;LAR[UNIMOD:7]EIGLLSEEVELYGETK;LAR[UNIMOD:7]EIGLLSEEVELYGETK;LAR[UNIMOD:7]EIGLLSEEVELYGETK;LAR[UNIMOD:7]EIGLLSEEVELYGETK;LAR[UNIMOD:7]EIGLLSEEVELYGETK;LAR[UNIMOD:7]EIGLLSEEVELYGETKAK;LAR[UNIMOD:7]EIGLLSEEVELYGETK;LAR[UNIMOD:7]EIGLLSEEVELYGETK;LAR[UNIMOD:7]EIGLLSEEVELYGETK;LAR[UNIMOD:7]EIGLLSEEVELYGETK;LAR[UNIMOD:7]EIGLLSEEVELYGETK;LAR[UNIMOD:7]EIGLLSEEVELYGETK;LAR[UNIMOD:7]EIGLLSEEVELYGETK;LAR[UNIMOD:7]EIGLLSEEVELYGETK;LAR[UNIMOD:7]EIGLLSEEVELYGETK;LAR[UNIMOD:7]EIGLLSEEVELYGETK;LAR[UNIMOD:7]EIGLLSEEVELYGETK;LAR[UNIMOD:7]EIGLLSEEVELYGETK;LAR[UNIMOD:7]EIGLLSEEVELYGETK;LAR[UNIMOD:7]EIGLLSEEVELYGETK;LAR[UNIMOD:7]EIGLLSEEVELYGETK;LAR[UNIMOD:7]EIGLLSEEVELYGETK;LAR[UNIMOD:7]EIGLLSEEVELYGETK;LAR[UNIMOD:7]EIGLLSEEVELYGETKAK;LAR[UNIMOD:7]EIGLLSEEVELYGETK;LAR[UNIMOD:7]EIGLLSEEVELYGETK;LAR[UNIMOD:7]EIGLLSEEVELYGETK;LAR[UNIMOD:7]EIGLLSEEVELYGETK;LAR[UNIMOD:7]EIGLLSEEVELYGETK;LAR[UNIMOD:7]EIGLLSEEVELYGETK;LAR[UNIMOD:7]EIGLLSEEVELYGETK;LAR[UNIMOD:7]EIGLLSEEVELYGETK;LAR[UNIMOD:7]EIGLLSEEVELYGETK;LAR[UNIMOD:7]EIGLLSEEVELYGETK;LAR[UNIMOD:7]EIGLLSEEVELYGETK;LAR[UNIMOD:7]EIGLLSEEVELYGETK;LAR[UNIMOD:7]EIGLLSEEVELYGETK;LAR[UNIMOD:7]EIGLLSEEVELYGETK;LAR[UNIMOD:7]EIGLLSEEVELYGETK;LAR[UNIMOD:7]EIGLLSEEVELYGETK;LAR[UNIMOD:7]EIGLLSEEVELYGETK;LAR[UNIMOD:7]EIGLLSEEVELYGETK;LAR[UNIMOD:7]EIGLLSEEVELYGETK;LAR[UNIMOD:7]EIGLLSEEVELYGETK;LAR[UNIMOD:7]EIGLLSEEVELYGETK;LAR[UNIMOD:7]EIGLLSEEVELYGETK;LAR[UNIMOD:7]EIGLLSEEVELYGETK;LAR[UNIMOD:7]EIGLLSEEVELYGETK;LAR[UNIMOD:7]EIGLLSEEVELYGETKAK;LAR[UNIMOD:7]EIGLLSEEVELYGETK;LAR[UNIMOD:7]EIGLLSEEVELYGETK;LAR[UNIMOD:7]EIGLLSEEVELYGETK;LAR[UNIMOD:7]EIGLLSEEVELYGETK;LAR[UNIMOD:7]EIGLLSEEVELYGETK;LAR[UNIMOD:7]EIGLLSEEVELYGETK;LAR[UNIMOD:7]EIGLLSEEVELYGETK;LAR[UNIMOD:7]EIGLLSEEVELYGETK;LAR[UNIMOD:7]EIGLLSEEVELYGETK;LAR[UNIMOD:7]EIGLLSEEVELYGETK;LAR[UNIMOD:7]EIGLLSEEVELYGETK;LAR[UNIMOD:7]EIGLLSEEVELYGETK;LAR[UNIMOD:7]EIGLLSEEVELYGETK;LAR[UNIMOD:7]EIGLLSEEVELYGETK;LAR[UNIMOD:7]EIGLLSEEVELYGETK;LAR[UNIMOD:7]EIGLLSEEVELYGETK;LAR[UNIMOD:7]EIGLLSEEVELYGETK;LAR[UNIMOD:7]EIGLLSEEVELYGETK;LAR[UNIMOD:7]EIGLLSEEVELYGETK;LAR[UNIMOD:7]EIGLLSEEVELYGETK;LAR[UNIMOD:7]EIGLLSEEVELYGETK;LAR[UNIMOD:7]EIGLLSEEVELYGETK;LAR[UNIMOD:7]EIGLLSEEVELYGETK;LAR[UNIMOD:7]EIGLLSEEVELYGETK;LAR[UNIMOD:7]EIGLLSEEVELYGETK;LAR[UNIMOD:7]EIGLLSEEVELYGETK;LAR[UNIMOD:7]EIGLLSEEVELYGETK;LAR[UNIMOD:7]EIGLLSEEVELYGETK;LAR[UNIMOD:7]EIGLLSEEVELYGETK;LAR[UNIMOD:7]EIGLLSEEVELYGETK;LAR[UNIMOD:7]EIGLLSEEVELYGETK;LAR[UNIMOD:7]EIGLLSEEVELYGETK;LAR[UNIMOD:7]EIGLLSEEVELYGETK;LAR[UNIMOD:7]EIGLLSEEVELYGETK;LAR[UNIMOD:7]EIGLLSEEVELYGETK;LAR[UNIMOD:7]EIGLLSEEVELYGETK;LAR[UNIMOD:7]EIGLLSEEVELYGETK;LAR[UNIMOD:7]EIGLLSEEVELYGETK;LAR[UNIMOD:7]EIGLLSEEVELYGETK;LAR[UNIMOD:7]EIGLLSEEVELYGETK;LAR[UNIMOD:7]EIGLLSEEVELYGETK;LAR[UNIMOD:7]EIGLLSEEVELYGETK;LAR[UNIMOD:7]EIGLLSEEVELYGETK;LAR[UNIMOD:7]EIGLLSEEVELYGETK;LAR[UNIMOD:7]EIGLLSEEVELYGETK;LAR[UNIMOD:7]EIGLLSEEVELYGETK;LAR[UNIMOD:7]EIGLLSEEVELYGETK;LAR[UNIMOD:7]EIGLLSEEVELYGETK;LAR[UNIMOD:7]EIGLLSEEVELYGETK;LAR[UNIMOD:7]EIGLLSEEVELYGETK;LAR[UNIMOD:7]EIGLLSEEVELYGETK;LAR[UNIMOD:7]EIGLLSEEVELYGETK;LAR[UNIMOD:7]EIGLLSEEVELYGETK;LAR[UNIMOD:7]EIGLLSEEVELYGETK;LAR[UNIMOD:7]EIGLLSEEVELYGETK;LAR[UNIMOD:7]EIGLLSEEVELYGETK;LAR[UNIMOD:7]EIGLLSEEVELYGETK;LAR[UNIMOD:7]EIGLLSEEVELYGETK;LAR[UNIMOD:7]EIGLLSEEVELYGETK;LAR[UNIMOD:7]EIGLLSEEVELYGETK;LAR[UNIMOD:7]EIGLLSEEVELYGETK;LAR[UNIMOD:7]EIGLLSEEVELYGETK;LAR[UNIMOD:7]EIGLLSEEVELYGETK;LAR[UNIMOD:7]EIGLLSEEVELYGETK;LAR[UNIMOD:7]EIGLLSEEVELYGETK;LAR[UNIMOD:7]EIGLLSEEVELYGETK;LAR[UNIMOD:7]EIGLLSEEVELYGETK;LAR[UNIMOD:7]EIGLLSEEVELYGETK;LAR[UNIMOD:7]EIGLLSEEVELYGETK;LAR[UNIMOD:7]EIGLLSEEVELYGETK;LAR[UNIMOD:7]EIGLLSEEVELYGETK;LAR[UNIMOD:7]EIGLLSEEVELYGETK;LAR[UNIMOD:7]EIGLLSEEVELYGETK;LAR[UNIMOD:7]EIGLLSEEVELYGETK;LAR[UNIMOD:7]EIGLLSEEVELYGETK;LAR[UNIMOD:7]EIGLLSEEVELYGETK;LAR[UNIMOD:7]EIGLLSEEVELYGETK;LAR[UNIMOD:7]EIGLLSEEVELYGETK;LAR[UNIMOD:7]EIGLLSEEVELYGETK;LAR[UNIMOD:7]EIGLLSEEVELYGETK;LAR[UNIMOD:7]EIGLLSEEVELYGETK;LAR[UNIMOD:7]EIGLLSEEVELYGETK;LAR[UNIMOD:7]EIGLLSEEVELYGETK;LAR[UNIMOD:7]EIGLLSEEVELYGETK;LAR[UNIMOD:7]EIGLLSEEVELYGETK;LAR[UNIMOD:7]EIGLLSEEVELYGETK;LAR[UNIMOD:7]EIGLLSEEVELYGETK;LAR[UNIMOD:7]EIGLLSEEVELYGETK;LAR[UNIMOD:7]EIGLLSEEVELYGETK;LAR[UNIMOD:7]EIGLLSEEVELYGETK;LAR[UNIMOD:7]EIGLLSEEVELYGETK;LAR[UNIMOD:7]EIGLLSEEVELYGETK;LAR[UNIMOD:7]EIGLLSEEVELYGETK;LAR[UNIMOD:7]EIGLLSEEVELYGETK;LAR[UNIMOD:7]EIGLLSEEVELYGETK;LAR[UNIMOD:7]EIGLLSEEVELYGETK;LAR[UNIMOD:7]EIGLLSEEVELYGETK;LAR[UNIMOD:7]EIGLLSEEVELYGETK;LAR[UNIMOD:7]EIGLLSEEVELYGETK;LAR[UNIMOD:7]EIGLLSEEVELYGETK;LAR[UNIMOD:7]EIGLLSEEVELYGETK;LAR[UNIMOD:7]EIGLLSEEVELYGETK;LAR[UNIMOD:7]EIGLLSEEVELYGETK;LAR[UNIMOD:7]EIGLLSEEVELYGETK;LAR[UNIMOD:7]EIGLLSEEVELYGETK;LAR[UNIMOD:7]EIGLLSEEVELYGETK;LAR[UNIMOD:7]EIGLLSEEVELYGETK;LAR[UNIMOD:7]EIGLLSEEVELYGETK;LAR[UNIMOD:7]EIGLLSEEVELYGETK;LAR[UNIMOD:7]EIGLLSEEVELYGETK;LAR[UNIMOD:7]EIGLLSEEVELYGETK;LAR[UNIMOD:7]EIGLLSEEVELYGETK;LAR[UNIMOD:7]EIGLLSEEVELYGETK;LAR[UNIMOD:7]EIGLLSEEVELYGETK;LAR[UNIMOD:7]EIGLLSEEVELYGETK;LAR[UNIMOD:7]EIGLLSEEVELYGETK;LAR[UNIMOD:7]EIGLLSEEVELYGETK;LAR[UNIMOD:7]EIGLLSEEVELYGETK;LAR[UNIMOD:7]EIGLLSEEVELYGETK;LAR[UNIMOD:7]EIGLLSEEVELYGETK;LAR[UNIMOD:7]EIGLLSEEVELYGETK;LAR[UNIMOD:7]EIGLLSEEVELYGETK;LAR[UNIMOD:7]EIGLLSEEVELYGETK;LAR[UNIMOD:7]EIGLLSEEVELYGETK;LAR[UNIMOD:7]EIGLLSEEVELYGETK;LAR[UNIMOD:7]EIGLLSEEVELYGETK;LAR[UNIMOD:7]EIGLLSEEVELYGETK;LAR[UNIMOD:7]EIGLLSEEVELYGETK;LAR[UNIMOD:7]EIGLLSEEVELYGETK;LAR[UNIMOD:7]EIGLLSEEVELYGETK;LAR[UNIMOD:7]EIGLLSEEVELYGETK;LAR[UNIMOD:7]EIGLLSEEVELYGETK;LAR[UNIMOD:7]EIGLLSEEVELYGETK;LAR[UNIMOD:7]EIGLLSEEVELYGETK;LAR[UNIMOD:7]EIGLLSEEVELYGETK;LAR[UNIMOD:7]EIGLLSEEVELYGETK;LAR[UNIMOD:7]EIGLLSEEVELYGETK;LAR[UNIMOD:7]EIGLLSEEVELYGETK;LAR[UNIMOD:7]EIGLLSEEVELYGETK;LAR[UNIMOD:7]EIGLLSEEVELYGETK;LAR[UNIMOD:7]EIGLLSEEVELYGETK;LAR[UNIMOD:7]EIGLLSEEVELYGETK;LAR[UNIMOD:7]EIGLLSEEVELYGETK;LAR[UNIMOD:7]EIGLLSEEVELYGETK;LAR[UNIMOD:7]EIGLLSEEVELYGETK;LAR[UNIMOD:7]EIGLLSEEVELYGETK;LAR[UNIMOD:7]EIGLLSEEVELYGETK;LAR[UNIMOD:7]EIGLLSEEVELYGETK;LAR[UNIMOD:7]EIGLLSEEVELYGETK;LAR[UNIMOD:7]EIGLLSEEVELYGETK;LAR[UNIMOD:7]EIGLLSEEVELYGETK;LAR[UNIMOD:7]EIGLLSEEVELYGETK;LAR[UNIMOD:7]EIGLLSEEVELYGETK;LAR[UNIMOD:7]EIGLLSEEVELYGETK;LAR[UNIMOD:7]EIGLLSEEVELYGETK;LAR[UNIMOD:7]EIGLLSEEVELYGETK;LAR[UNIMOD:7]EIGLLSEEVELYGETK;LAR[UNIMOD:7]EIGLLSEEVELYGETK;LAR[UNIMOD:7]EIGLLSEEVELYGETK;LAR[UNIMOD:7]EIGLLSEEVELYGETK;LAR[UNIMOD:7]EIGLLSEEVELYGETK;LAR[UNIMOD:7]EIGLLSEEVELYGETK;LAR[UNIMOD:7]EIGLLSEEVELYGETK;LAR[UNIMOD:7]EIGLLSEEVELYGETK;LAR[UNIMOD:7]EIGLLSEEVELYGETK;LAR[UNIMOD:7]EIGLLSEEVELYGETK;LAR[UNIMOD:7]EIGLLSEEVELYGETK;LAR[UNIMOD:7]EIGLLSEEVELYGETK;LAR[UNIMOD:7]EIGLLSEEVELYGETK;LAR[UNIMOD:7]EIGLLSEEVELYGETK;LAR[UNIMOD:7]EIGLLSEEVELYGETK;LAR[UNIMOD:7]EIGLLSEEVELYGETK;LAR[UNIMOD:7]EIGLLSEEVELYGETK;LAR[UNIMOD:7]EIGLLSEEVELYGETK;LAR[UNIMOD:7]EIGLLSEEVELYGETK;LAR[UNIMOD:7]EIGLLSEEVELYGETK;LAR[UNIMOD:7]EIGLLSEEVELYGETK;LAR[UNIMOD:7]EIGLLSEEVELYGETK;LAR[UNIMOD:7]EIGLLSEEVELYGETK;LAR[UNIMOD:7]EIGLLSEEVELYGETK;LAR[UNIMOD:7]EIGLLSEEVELYGETK;LAR[UNIMOD:7]EIGLLSEEVELYGETK;LAR[UNIMOD:7]EIGLLSEEVELYGETK;LAR[UNIMOD:7]EIGLLSEEVELYGETK;LAR[UNIMOD:7]EIGLLSEEVELYGETK;LAR[UNIMOD:7]EIGLLSEEVELYGETK;LAR[UNIMOD:7]EIGLLSEEVELYGETK;LAR[UNIMOD:7]EIGLLSEEVELYGETK;LAR[UNIMOD:7]EIGLLSEEVELYGETK;LAR[UNIMOD:7]EIGLLSEEVELYGETK;LAR[UNIMOD:7]EIGLLSEEVELYGETK;LAR[UNIMOD:7]EIGLLSEEVELYGETK;LAR[UNIMOD:7]EIGLLSEEVELYGETK;LAR[UNIMOD:7]EIGLLSEEVELYGETK;LAR[UNIMOD:7]EIGLLSEEVELYGETK;LAR[UNIMOD:7]EIGLLSEEVELYGETK;LAR[UNIMOD:7]EIGLLSEEVELYGETK;LAR[UNIMOD:7]EIGLLSEEVELYGETK;LAR[UNIMOD:7]EIGLLSEEVELYGETK;LAR[UNIMOD:7]EIGLLSEEVELYGETK;LAR[UNIMOD:7]EIGLLSEEVELYGETK	IGKLArEIGLL	0	11194778152	14928881444	8662528635	8174113362	0	3409059358	5.21919e+09	832838040	3998120210	5.44173e+09	4.07934e+09	0	8.15854e+09	8038383742	9.45958e+09	3.81299e+09	1.42181e+10	8508155548	8566497852
P11586_R46	VPGFTPRLAILQVGNrDDSNLYINVKLKAAE	P11586;P11586;P11586;P11586;P11586;P11586;P11586;P11586;P11586;P11586;P11586;P11586;P11586;P11586;P11586;P11586;P11586;P11586;P11586;P11586;P11586;P11586;P11586;P11586;P11586;P11586;P11586;P11586;P11586;P11586;P11586;P11586;P11586;P11586;P11586;P11586;P11586;P11586;P11586;P11586;P11586;P11586;P11586;P11586;P11586;P11586;P11586;P11586;P11586;P11586;P11586;P11586;P11586;P11586;P11586;P11586;P11586;P11586;P11586;P11586;P11586;P11586;P11586;P11586;P11586;P11586;P11586;P11586;P11586;P11586;P11586;P11586;P11586;P11586;P11586;P11586;P11586;P11586;P11586;P11586;P11586;P11586;P11586	MTHFD1;MTHFC;MTHFD	EQVPGFTPR[UNIMOD:7]LAILQVGNR[UNIMOD:7]DDSNLYINVK;EQVPGFTPRLAILQVGNR[UNIMOD:7]DDSNLYINVK;EQVPGFTPR[UNIMOD:7]LAILQVGNR[UNIMOD:7]DDSNLYINVK;EQVPGFTPR[UNIMOD:7]LAILQVGNR[UNIMOD:7]DDSNLYINVK;LAILQVGNR[UNIMOD:7]DDSNLYINVK;LAILQVGNR[UNIMOD:7]DDSNLYINVK;LAILQVGNR[UNIMOD:7]DDSNLYINVK;LAILQVGNR[UNIMOD:7]DDSNLYINVK;LAILQVGNR[UNIMOD:7]DDSNLYINVK;LAILQVGNR[UNIMOD:7]DDSNLYINVK;LAILQVGNR[UNIMOD:7]DDSNLYINVK;LAILQVGNR[UNIMOD:7]DDSNLYINVK;LAILQVGNR[UNIMOD:7]DDSNLYINVK;LAILQVGNR[UNIMOD:7]DDSNLYINVK;LAILQVGNR[UNIMOD:7]DDSNLYINVK;LAILQVGNR[UNIMOD:7]DDSNLYINVK;LAILQVGNR[UNIMOD:7]DDSNLYINVK;LAILQVGNR[UNIMOD:7]DDSNLYINVK;LAILQVGNR[UNIMOD:7]DDSNLYINVK;LAILQVGNR[UNIMOD:7]DDSNLYINVK;LAILQVGNR[UNIMOD:7]DDSNLYINVK;LAILQVGNR[UNIMOD:7]DDSNLYINVK;LAILQVGNR[UNIMOD:7]DDSNLYINVK;LAILQVGNR[UNIMOD:7]DDSNLYINVK;LAILQVGNR[UNIMOD:7]DDSNLYINVK;LAILQVGNR[UNIMOD:7]DDSNLYINVK;LAILQVGNR[UNIMOD:7]DDSNLYINVK;LAILQVGNR[UNIMOD:7]DDSNLYINVK;LAILQVGNR[UNIMOD:7]DDSNLYINVK;LAILQVGNR[UNIMOD:7]DDSNLYINVK;LAILQVGNR[UNIMOD:7]DDSNLYINVK;LAILQVGNR[UNIMOD:7]DDSNLYINVK;LAILQVGNR[UNIMOD:7]DDSNLYINVK;LAILQVGNR[UNIMOD:7]DDSNLYINVK;LAILQVGNR[UNIMOD:7]DDSNLYINVK;LAILQVGNR[UNIMOD:7]DDSNLYINVK;LAILQVGNR[UNIMOD:7]DDSNLYINVK;LAILQVGNR[UNIMOD:7]DDSNLYINVK;LAILQVGNR[UNIMOD:7]DDSNLYINVK;LAILQVGNR[UNIMOD:7]DDSNLYINVK;LAILQVGNR[UNIMOD:7]DDSNLYINVK;LAILQVGNR[UNIMOD:7]DDSNLYINVK;LAILQVGNR[UNIMOD:7]DDSNLYINVK;LAILQVGNR[UNIMOD:7]DDSNLYINVK;LAILQVGNR[UNIMOD:7]DDSNLYINVK;LAILQVGNR[UNIMOD:7]DDSNLYINVK;LAILQVGNR[UNIMOD:7]DDSNLYINVK;LAILQVGNR[UNIMOD:7]DDSNLYINVK;LAILQVGNR[UNIMOD:7]DDSNLYINVK;LAILQVGNR[UNIMOD:7]DDSNLYINVK;LAILQVGNR[UNIMOD:7]DDSNLYINVK;LAILQVGNR[UNIMOD:7]DDSNLYINVK;LAILQVGNR[UNIMOD:7]DDSNLYINVK;LAILQVGNR[UNIMOD:7]DDSNLYINVK;LAILQVGNR[UNIMOD:7]DDSNLYINVK;LAILQVGNR[UNIMOD:7]DDSNLYINVK;LAILQVGNR[UNIMOD:7]DDSNLYINVK;LAILQVGNR[UNIMOD:7]DDSNLYINVK;LAILQVGNR[UNIMOD:7]DDSNLYINVK;LAILQVGNR[UNIMOD:7]DDSNLYINVK;LAILQVGNR[UNIMOD:7]DDSNLYINVK;LAILQVGNR[UNIMOD:7]DDSNLYINVK;LAILQVGNR[UNIMOD:7]DDSNLYINVK;LAILQVGNR[UNIMOD:7]DDSNLYINVK;LAILQVGNR[UNIMOD:7]DDSNLYINVK;LAILQVGNR[UNIMOD:7]DDSNLYINVK;LAILQVGNR[UNIMOD:7]DDSNLYINVK;LAILQVGNR[UNIMOD:7]DDSNLYINVK;LAILQVGNR[UNIMOD:7]DDSNLYINVK;LAILQVGNR[UNIMOD:7]DDSNLYINVK;LAILQVGNR[UNIMOD:7]DDSNLYINVK;LAILQVGNR[UNIMOD:7]DDSNLYINVK;LAILQVGNR[UNIMOD:7]DDSNLYINVK;LAILQVGNR[UNIMOD:7]DDSNLYINVK;LAILQVGNR[UNIMOD:7]DDSNLYINVK;LAILQVGNR[UNIMOD:7]DDSNLYINVK;LAILQVGNR[UNIMOD:7]DDSNLYINVK;LAILQVGNR[UNIMOD:7]DDSNLYINVK;LAILQVGNR[UNIMOD:7]DDSNLYINVK;LAILQVGNR[UNIMOD:7]DDSNLYINVK;LAILQVGNR[UNIMOD:7]DDSNLYINVK;LAILQVGNR[UNIMOD:7]DDSNLYINVK;LAILQVGNR[UNIMOD:7]DDSNLYINVK	LQVGNrDDSNL	0	0	0	0	467562948	0	397617248	606780380	318094048	309212304	452241868	213121244	0	609113056	512287826	768246161	0	252567930	634344914	266693932
P11586_R478	RIFHELTQTDKALFNrLVPSVNGVRRFSDIQ	P11586;P11586;P11586;P11586;P11586;P11586;P11586;P11586;P11586;P11586;P11586;P11586;P11586;P11586;P11586;P11586;P11586;P11586;P11586;P11586;P11586;P11586;P11586;P11586;P11586;P11586;P11586;P11586;P11586;P11586;P11586;P11586;P11586;P11586;P11586;P11586;P11586;P11586;P11586;P11586;P11586;P11586;P11586;P11586;P11586;P11586;P11586;P11586;P11586;P11586;P11586;P11586	MTHFD1;MTHFC;MTHFD	ALFNR[UNIMOD:7]LVPSVNGVR;ALFNR[UNIMOD:7]LVPSVNGVR;ALFNR[UNIMOD:7]LVPSVNGVR;ALFNR[UNIMOD:7]LVPSVNGVR;ALFNR[UNIMOD:7]LVPSVNGVR;ALFNR[UNIMOD:7]LVPSVNGVR;ALFNR[UNIMOD:7]LVPSVNGVR;ALFNR[UNIMOD:7]LVPSVNGVR;ALFNR[UNIMOD:7]LVPSVNGVR;ALFNR[UNIMOD:7]LVPSVNGVR;ALFNR[UNIMOD:7]LVPSVNGVR;ALFNR[UNIMOD:7]LVPSVNGVR;ALFNR[UNIMOD:7]LVPSVNGVR;ALFNR[UNIMOD:7]LVPSVNGVR;ALFNR[UNIMOD:7]LVPSVNGVR;ALFNR[UNIMOD:7]LVPSVNGVR;ALFNR[UNIMOD:7]LVPSVNGVR;ALFNR[UNIMOD:7]LVPSVNGVR;ALFNR[UNIMOD:7]LVPSVNGVR;ALFNR[UNIMOD:7]LVPSVNGVR;ALFNR[UNIMOD:7]LVPSVNGVR;ALFNR[UNIMOD:7]LVPSVNGVR;ALFNR[UNIMOD:7]LVPSVNGVR;ALFNR[UNIMOD:7]LVPSVNGVR;ALFNR[UNIMOD:7]LVPSVNGVR;ALFNR[UNIMOD:7]LVPSVNGVR;ALFNR[UNIMOD:7]LVPSVNGVR;ALFNR[UNIMOD:7]LVPSVNGVR;ALFNR[UNIMOD:7]LVPSVNGVR;ALFNR[UNIMOD:7]LVPSVNGVR;ALFNR[UNIMOD:7]LVPSVNGVR;ALFNR[UNIMOD:7]LVPSVNGVR;ALFNR[UNIMOD:7]LVPSVNGVR[UNIMOD:7]R;ALFNR[UNIMOD:7]LVPSVNGVR;ALFNR[UNIMOD:7]LVPSVNGVR;ALFNR[UNIMOD:7]LVPSVNGVR;ALFNR[UNIMOD:7]LVPSVNGVR;ALFNR[UNIMOD:7]LVPSVNGVR;ALFNR[UNIMOD:7]LVPSVNGVR;ALFNR[UNIMOD:7]LVPSVNGVR;ALFNR[UNIMOD:7]LVPSVNGVR;ALFNR[UNIMOD:7]LVPSVNGVR;ALFNR[UNIMOD:7]LVPSVNGVR;ALFNR[UNIMOD:7]LVPSVNGVR;ALFNR[UNIMOD:7]LVPSVNGVR;ALFNR[UNIMOD:7]LVPSVNGVR;ALFNR[UNIMOD:7]LVPSVNGVR;ALFNR[UNIMOD:7]LVPSVNGVR;ALFNR[UNIMOD:7]LVPSVNGVR;ALFNR[UNIMOD:7]LVPSVNGVR;ALFNR[UNIMOD:7]LVPSVNGVR;ALFNR[UNIMOD:7]LVPSVNGVR	KALFNrLVPSV	0	0	398173672	984110400	0	0	255305608	442250336	298595928	838363328	650475152	348475432	0	248147088	0	391047492	780860864	546098742	268100600	308183664
P11586_R487	DKALFNRLVPSVNGVrRFSDIQIRRLKRLGI	P11586;P11586;P11586;P11586;P11586;P11586;P11586;P11586;P11586;P11586;P11586;P11586;P11586;P11586;P11586;P11586;P11586;P11586;P11586;P11586;P11586;P11586;P11586;P11586;P11586;P11586;P11586;P11586;P11586	MTHFD1;MTHFC;MTHFD	LVPSVNGVR[UNIMOD:7]R;LVPSVNGVR[UNIMOD:7]R;LVPSVNGVR[UNIMOD:7]R;LVPSVNGVR[UNIMOD:7]R;LVPSVNGVR[UNIMOD:7]R;LVPSVNGVR[UNIMOD:7]R;LVPSVNGVR[UNIMOD:7]R;LVPSVNGVR[UNIMOD:7]R;ALFNRLVPSVNGVR[UNIMOD:7]R;LVPSVNGVR[UNIMOD:7]R;LVPSVNGVR[UNIMOD:7]R;LVPSVNGVR[UNIMOD:7]R;LVPSVNGVR[UNIMOD:7]R;LVPSVNGVR[UNIMOD:7]R;ALFNRLVPSVNGVR[UNIMOD:7]R;LVPSVNGVR[UNIMOD:7]R;LVPSVNGVR[UNIMOD:7]R;LVPSVNGVR[UNIMOD:7]R;ALFNRLVPSVNGVR[UNIMOD:7]R;LVPSVNGVR[UNIMOD:7]R;LVPSVNGVR[UNIMOD:7]R;ALFNR[UNIMOD:7]LVPSVNGVR[UNIMOD:7]R;LVPSVNGVR[UNIMOD:7]R;LVPSVNGVR[UNIMOD:7]R;ALFNRLVPSVNGVR[UNIMOD:7]R;LVPSVNGVR[UNIMOD:7]R;ALFNRLVPSVNGVR[UNIMOD:7]R;LVPSVNGVR[UNIMOD:7]R;ALFNRLVPSVNGVR[UNIMOD:7]R	SVNGVrRFSDI	0	0	0	0	0	0	0	287207250	0	0	0	274527813	0	0	0	0	0	393515366	0	0
P11586_R488	KALFNRLVPSVNGVRrFSDIQIRRLKRLGIE	P11586;P11586;P11586;P11586;P11586;P11586;P11586;P11586;P11586;P11586;P11586;P11586;P11586;P11586;P11586;P11586;P11586;P11586;P11586;P11586;P11586;P11586;P11586;P11586;P11586;P11586;P11586;P11586;P11586;P11586;P11586;P11586;P11586;P11586;P11586;P11586;P11586;P11586;P11586;P11586	MTHFD1;MTHFC;MTHFD	R[UNIMOD:7]FSDIQIR;R[UNIMOD:7]FSDIQIR;R[UNIMOD:7]FSDIQIR;R[UNIMOD:7]FSDIQIR;R[UNIMOD:7]FSDIQIR;R[UNIMOD:7]FSDIQIR;R[UNIMOD:7]FSDIQIR;R[UNIMOD:7]FSDIQIR;R[UNIMOD:7]FSDIQIR;R[UNIMOD:7]FSDIQIR;R[UNIMOD:7]FSDIQIR;R[UNIMOD:7]FSDIQIR;R[UNIMOD:7]FSDIQIR;R[UNIMOD:7]FSDIQIR;R[UNIMOD:7]FSDIQIR;R[UNIMOD:7]FSDIQIR;R[UNIMOD:7]FSDIQIR;R[UNIMOD:7]FSDIQIR;R[UNIMOD:7]FSDIQIR;R[UNIMOD:7]FSDIQIR;R[UNIMOD:7]FSDIQIR;R[UNIMOD:7]FSDIQIR;R[UNIMOD:7]FSDIQIR;R[UNIMOD:7]FSDIQIR;R[UNIMOD:7]FSDIQIR;R[UNIMOD:7]FSDIQIR;R[UNIMOD:7]FSDIQIR;R[UNIMOD:7]FSDIQIR;R[UNIMOD:7]FSDIQIR;R[UNIMOD:7]FSDIQIR;R[UNIMOD:7]FSDIQIR;R[UNIMOD:7]FSDIQIR;R[UNIMOD:7]FSDIQIR;R[UNIMOD:7]FSDIQIR;R[UNIMOD:7]FSDIQIR;R[UNIMOD:7]FSDIQIR;R[UNIMOD:7]FSDIQIR;R[UNIMOD:7]FSDIQIR;R[UNIMOD:7]FSDIQIR;R[UNIMOD:7]FSDIQIR	VNGVRrFSDIQ	0	0	0	0	0	0	266725112	76513016	0	747695000	588854448	146073952	0	382180836	0	0	650229788	0	0	0
P11586_R495	VPSVNGVRRFSDIQIrRLKRLGIEKTDPTTL	P11586;P11586;P11586;P11586;P11586;P11586;P11586;P11586;P11586;P11586;P11586;P11586;P11586;P11586;P11586;P11586;P11586;P11586;P11586;P11586;P11586;P11586;P11586;P11586;P11586;P11586;P11586;P11586;P11586;P11586;P11586;P11586;P11586;P11586;P11586;P11586;P11586;P11586;P11586	MTHFD1;MTHFC;MTHFD	FSDIQIR[UNIMOD:7]R;FSDIQIR[UNIMOD:7]R;FSDIQIR[UNIMOD:7]R;FSDIQIR[UNIMOD:7]R;FSDIQIR[UNIMOD:7]R;FSDIQIR[UNIMOD:7]R;FSDIQIR[UNIMOD:7]R;FSDIQIR[UNIMOD:7]R;FSDIQIR[UNIMOD:7]R;FSDIQIR[UNIMOD:7]R;FSDIQIR[UNIMOD:7]R;FSDIQIR[UNIMOD:7]R;FSDIQIR[UNIMOD:7]R;FSDIQIR[UNIMOD:7]R;FSDIQIR[UNIMOD:7]R;FSDIQIR[UNIMOD:7]R;FSDIQIR[UNIMOD:7]R;FSDIQIR[UNIMOD:7]R;FSDIQIR[UNIMOD:7]R;FSDIQIR[UNIMOD:7]R;FSDIQIR[UNIMOD:7]R;FSDIQIR[UNIMOD:7]R;FSDIQIR[UNIMOD:7]R;FSDIQIR[UNIMOD:7]R;FSDIQIR[UNIMOD:7]R;FSDIQIR[UNIMOD:7]R;FSDIQIR[UNIMOD:7]R[UNIMOD:7]LK;FSDIQIR[UNIMOD:7]R;FSDIQIR[UNIMOD:7]R;FSDIQIR[UNIMOD:7]R;FSDIQIR[UNIMOD:7]R;FSDIQIR[UNIMOD:7]R;FSDIQIR[UNIMOD:7]R;FSDIQIR[UNIMOD:7]R;FSDIQIR[UNIMOD:7]R;FSDIQIR[UNIMOD:7]R;FSDIQIR[UNIMOD:7]R;FSDIQIR[UNIMOD:7]R;FSDIQIR[UNIMOD:7]R[UNIMOD:7]LK	SDIQIrRLKRL	0	0	0	0	0	0	0	524310864	0	0	0	685997640	0	0	0	0	0	891140588	0	0
P11586_R499	NGVRRFSDIQIRRLKrLGIEKTDPTTLTDEE	P11586;P11586;P11586;P11586;P11586;P11586;P11586;P11586;P11586	MTHFD1;MTHFC;MTHFD	LKR[UNIMOD:7]LGIEK;LKR[UNIMOD:7]LGIEK;LKR[UNIMOD:7]LGIEK;LKR[UNIMOD:7]LGIEK;LKR[UNIMOD:7]LGIEK;LKR[UNIMOD:7]LGIEK;LKR[UNIMOD:7]LGIEK;LKR[UNIMOD:7]LGIEK;LKR[UNIMOD:7]LGIEK	IRRLKrLGIEK	0	0	0	0	0	0	0	0	0	0	0	0	0	0	0	0	0	202473858	0	0
P11586_R517	IEKTDPTTLTDEEINrFARLDIDPETITWQR	P11586;P11586;P11586;P11586;P11586;P11586;P11586;P11586;P11586;P11586;P11586;P11586;P11586;P11586;P11586;P11586;P11586;P11586;P11586;P11586;P11586;P11586;P11586;P11586;P11586;P11586;P11586;P11586;P11586;P11586;P11586;P11586;P11586;P11586;P11586;P11586;P11586;P11586;P11586;P11586;P11586;P11586;P11586;P11586;P11586;P11586;P11586;P11586;P11586;P11586;P11586;P11586;P11586;P11586;P11586;P11586;P11586;P11586;P11586;P11586;P11586;P11586;P11586;P11586;P11586;P11586;P11586;P11586;P11586;P11586;P11586;P11586;P11586;P11586;P11586;P11586;P11586;P11586;P11586;P11586;P11586;P11586;P11586;P11586;P11586;P11586;P11586;P11586;P11586;P11586;P11586;P11586;P11586;P11586;P11586;P11586;P11586;P11586;P11586;P11586;P11586;P11586;P11586;P11586;P11586;P11586;P11586;P11586	MTHFD1;MTHFC;MTHFD	TDPTTLTDEEINR[UNIMOD:7]FAR[UNIMOD:7]LDIDPETITWQR;TDPTTLTDEEINR[UNIMOD:7]FAR;TDPTTLTDEEINR[UNIMOD:7]FAR;TDPTTLTDEEINR[UNIMOD:7]FAR[UNIMOD:7]LDIDPETITWQR;TDPTTLTDEEINR[UNIMOD:7]FAR[UNIMOD:7]LDIDPETITWQR;TDPTTLTDEEINR[UNIMOD:7]FAR[UNIMOD:7]LDIDPETITWQR;TDPTTLTDEEINR[UNIMOD:7]FAR[UNIMOD:7]LDIDPETITWQR;TDPTTLTDEEINR[UNIMOD:7]FAR;TDPTTLTDEEINR[UNIMOD:7]FAR;TDPTTLTDEEINR[UNIMOD:7]FAR[UNIMOD:7]LDIDPETITWQR;TDPTTLTDEEINR[UNIMOD:7]FAR[UNIMOD:7]LDIDPETITWQR;TDPTTLTDEEINR[UNIMOD:7]FAR[UNIMOD:7]LDIDPETITWQR;TDPTTLTDEEINR[UNIMOD:7]FAR;TDPTTLTDEEINR[UNIMOD:7]FAR[UNIMOD:7]LDIDPETITWQR;TDPTTLTDEEINR[UNIMOD:7]FAR[UNIMOD:7]LDIDPETITWQR;TDPTTLTDEEINR[UNIMOD:7]FAR;TDPTTLTDEEINR[UNIMOD:7]FAR[UNIMOD:7]LDIDPETITWQR;TDPTTLTDEEINR[UNIMOD:7]FAR;TDPTTLTDEEINR[UNIMOD:7]FAR;TDPTTLTDEEINR[UNIMOD:7]FAR[UNIMOD:7]LDIDPETITWQR;TDPTTLTDEEINR[UNIMOD:7]FAR[UNIMOD:7]LDIDPETITWQR;TDPTTLTDEEINR[UNIMOD:7]FAR;TDPTTLTDEEINR[UNIMOD:7]FAR;TDPTTLTDEEINR[UNIMOD:7]FAR[UNIMOD:7]LDIDPETITWQR;TDPTTLTDEEINR[UNIMOD:7]FAR[UNIMOD:7]LDIDPETITWQR;TDPTTLTDEEINR[UNIMOD:7]FAR[UNIMOD:7]LDIDPETITWQR;TDPTTLTDEEINR[UNIMOD:7]FAR;TDPTTLTDEEINR[UNIMOD:7]FAR;TDPTTLTDEEINR[UNIMOD:7]FAR;TDPTTLTDEEINR[UNIMOD:7]FAR;TDPTTLTDEEINR[UNIMOD:7]FAR[UNIMOD:7]LDIDPETITWQR;TDPTTLTDEEINR[UNIMOD:7]FAR;TDPTTLTDEEINR[UNIMOD:7]FAR;TDPTTLTDEEINR[UNIMOD:7]FAR[UNIMOD:7]LDIDPETITWQR;TDPTTLTDEEINR[UNIMOD:7]FAR;TDPTTLTDEEINR[UNIMOD:7]FAR;TDPTTLTDEEINR[UNIMOD:7]FAR[UNIMOD:7]LDIDPETITWQR;TDPTTLTDEEINR[UNIMOD:7]FAR;TDPTTLTDEEINR[UNIMOD:7]FAR;TDPTTLTDEEINR[UNIMOD:7]FAR;TDPTTLTDEEINR[UNIMOD:7]FAR;TDPTTLTDEEINR[UNIMOD:7]FAR;TDPTTLTDEEINR[UNIMOD:7]FAR;TDPTTLTDEEINR[UNIMOD:7]FAR;TDPTTLTDEEINR[UNIMOD:7]FAR;TDPTTLTDEEINR[UNIMOD:7]FAR;TDPTTLTDEEINR[UNIMOD:7]FAR;TDPTTLTDEEINR[UNIMOD:7]FAR[UNIMOD:7]LDIDPETITWQR;TDPTTLTDEEINR[UNIMOD:7]FAR[UNIMOD:7]LDIDPETITWQR;TDPTTLTDEEINR[UNIMOD:7]FAR[UNIMOD:7]LDIDPETITWQR;TDPTTLTDEEINR[UNIMOD:7]FAR;TDPTTLTDEEINR[UNIMOD:7]FAR[UNIMOD:7]LDIDPETITWQR;TDPTTLTDEEINR[UNIMOD:7]FAR[UNIMOD:7]LDIDPETITWQR;TDPTTLTDEEINR[UNIMOD:7]FAR;TDPTTLTDEEINR[UNIMOD:7]FAR;TDPTTLTDEEINR[UNIMOD:7]FAR;TDPTTLTDEEINR[UNIMOD:7]FAR;TDPTTLTDEEINR[UNIMOD:7]FAR[UNIMOD:7]LDIDPETITWQR;TDPTTLTDEEINR[UNIMOD:7]FAR[UNIMOD:7]LDIDPETITWQR;TDPTTLTDEEINR[UNIMOD:7]FAR[UNIMOD:7]LDIDPETITWQR;TDPTTLTDEEINR[UNIMOD:7]FAR;TDPTTLTDEEINR[UNIMOD:7]FAR[UNIMOD:7]LDIDPETITWQR;TDPTTLTDEEINR[UNIMOD:7]FAR;TDPTTLTDEEINR[UNIMOD:7]FAR;TDPTTLTDEEINR[UNIMOD:7]FAR[UNIMOD:7]LDIDPETITWQR;TDPTTLTDEEINR[UNIMOD:7]FAR[UNIMOD:7]LDIDPETITWQR;TDPTTLTDEEINR[UNIMOD:7]FAR;TDPTTLTDEEINR[UNIMOD:7]FAR;TDPTTLTDEEINR[UNIMOD:7]FAR;TDPTTLTDEEINR[UNIMOD:7]FAR;TDPTTLTDEEINR[UNIMOD:7]FAR;TDPTTLTDEEINR[UNIMOD:7]FAR;TDPTTLTDEEINR[UNIMOD:7]FAR;TDPTTLTDEEINR[UNIMOD:7]FAR;TDPTTLTDEEINR[UNIMOD:7]FAR;TDPTTLTDEEINR[UNIMOD:7]FAR;TDPTTLTDEEINR[UNIMOD:7]FAR;TDPTTLTDEEINR[UNIMOD:7]FAR;TDPTTLTDEEINR[UNIMOD:7]FAR;TDPTTLTDEEINR[UNIMOD:7]FAR;TDPTTLTDEEINR[UNIMOD:7]FAR;TDPTTLTDEEINR[UNIMOD:7]FAR;TDPTTLTDEEINR[UNIMOD:7]FAR;TDPTTLTDEEINR[UNIMOD:7]FAR;TDPTTLTDEEINR[UNIMOD:7]FAR[UNIMOD:7]LDIDPETITWQR;TDPTTLTDEEINR[UNIMOD:7]FAR;TDPTTLTDEEINR[UNIMOD:7]FAR[UNIMOD:7]LDIDPETITWQR;TDPTTLTDEEINR[UNIMOD:7]FAR[UNIMOD:7]LDIDPETITWQR;TDPTTLTDEEINR[UNIMOD:7]FAR[UNIMOD:7]LDIDPETITWQR;TDPTTLTDEEINR[UNIMOD:7]FAR[UNIMOD:7]LDIDPETITWQR;TDPTTLTDEEINR[UNIMOD:7]FAR[UNIMOD:7]LDIDPETITWQR;TDPTTLTDEEINR[UNIMOD:7]FAR[UNIMOD:7]LDIDPETITWQR;TDPTTLTDEEINR[UNIMOD:7]FAR;TDPTTLTDEEINR[UNIMOD:7]FAR[UNIMOD:7]LDIDPETITWQR;TDPTTLTDEEINR[UNIMOD:7]FAR[UNIMOD:7]LDIDPETITWQR;TDPTTLTDEEINR[UNIMOD:7]FAR[UNIMOD:7]LDIDPETITWQR;TDPTTLTDEEINR[UNIMOD:7]FAR;TDPTTLTDEEINR[UNIMOD:7]FAR;TDPTTLTDEEINR[UNIMOD:7]FAR;TDPTTLTDEEINR[UNIMOD:7]FAR;TDPTTLTDEEINR[UNIMOD:7]FAR[UNIMOD:7]LDIDPETITWQR;TDPTTLTDEEINR[UNIMOD:7]FAR;TDPTTLTDEEINR[UNIMOD:7]FAR;TDPTTLTDEEINR[UNIMOD:7]FAR[UNIMOD:7]LDIDPETITWQR;TDPTTLTDEEINR[UNIMOD:7]FAR;TDPTTLTDEEINR[UNIMOD:7]FAR[UNIMOD:7]LDIDPETITWQR;TDPTTLTDEEINR[UNIMOD:7]FAR[UNIMOD:7]LDIDPETITWQR;TDPTTLTDEEINR[UNIMOD:7]FAR[UNIMOD:7]LDIDPETITWQR	DEEINrFARLD	0	3.69385e+07	146505257	2.70928e+09	0	0	329773708	1.28775e+09	268745536	487198044	2.37679e+08	65065045	0	0	0	0	0	0	0	0
P11586_R520	TDPTTLTDEEINRFArLDIDPETITWQRVLD	P11586;P11586;P11586;P11586;P11586;P11586;P11586;P11586;P11586;P11586;P11586;P11586;P11586;P11586;P11586;P11586;P11586;P11586;P11586;P11586;P11586;P11586;P11586;P11586;P11586;P11586;P11586;P11586;P11586;P11586;P11586;P11586;P11586;P11586;P11586;P11586;P11586;P11586;P11586;P11586;P11586;P11586;P11586;P11586;P11586;P11586;P11586;P11586;P11586;P11586;P11586;P11586;P11586;P11586;P11586;P11586;P11586;P11586;P11586;P11586;P11586;P11586;P11586;P11586;P11586;P11586;P11586;P11586;P11586;P11586;P11586;P11586;P11586;P11586;P11586;P11586;P11586;P11586;P11586;P11586;P11586;P11586;P11586;P11586;P11586;P11586;P11586;P11586;P11586;P11586;P11586;P11586;P11586;P11586;P11586;P11586;P11586;P11586;P11586;P11586;P11586;P11586;P11586;P11586;P11586;P11586;P11586;P11586;P11586;P11586;P11586;P11586;P11586;P11586;P11586;P11586;P11586;P11586;P11586;P11586;P11586;P11586;P11586;P11586;P11586;P11586;P11586;P11586;P11586;P11586;P11586;P11586;P11586;P11586;P11586;P11586;P11586;P11586;P11586;P11586;P11586;P11586;P11586;P11586;P11586;P11586;P11586;P11586;P11586;P11586;P11586;P11586	MTHFD1;MTHFC;MTHFD	TDPTTLTDEEINR[UNIMOD:7]FAR[UNIMOD:7]LDIDPETITWQR;TDPTTLTDEEINR[UNIMOD:7]FAR[UNIMOD:7]LDIDPETITWQR;TDPTTLTDEEINR[UNIMOD:7]FAR[UNIMOD:7]LDIDPETITWQR;TDPTTLTDEEINR[UNIMOD:7]FAR[UNIMOD:7]LDIDPETITWQR;TDPTTLTDEEINR[UNIMOD:7]FAR[UNIMOD:7]LDIDPETITWQR;TDPTTLTDEEINR[UNIMOD:7]FAR[UNIMOD:7]LDIDPETITWQR;TDPTTLTDEEINR[UNIMOD:7]FAR[UNIMOD:7]LDIDPETITWQR;TDPTTLTDEEINR[UNIMOD:7]FAR[UNIMOD:7]LDIDPETITWQR;TDPTTLTDEEINR[UNIMOD:7]FAR[UNIMOD:7]LDIDPETITWQR;TDPTTLTDEEINRFAR[UNIMOD:7]LDIDPETITWQR;TDPTTLTDEEINR[UNIMOD:7]FAR[UNIMOD:7]LDIDPETITWQR;TDPTTLTDEEINR[UNIMOD:7]FAR[UNIMOD:7]LDIDPETITWQR;TDPTTLTDEEINR[UNIMOD:7]FAR[UNIMOD:7]LDIDPETITWQR;FAR[UNIMOD:7]LDIDPETITWQR;FAR[UNIMOD:7]LDIDPETITWQR;FAR[UNIMOD:7]LDIDPETITWQR;TDPTTLTDEEINR[UNIMOD:7]FAR[UNIMOD:7]LDIDPETITWQR;TDPTTLTDEEINR[UNIMOD:7]FAR[UNIMOD:7]LDIDPETITWQR;TDPTTLTDEEINR[UNIMOD:7]FAR[UNIMOD:7]LDIDPETITWQR;FAR[UNIMOD:7]LDIDPETITWQR;TDPTTLTDEEINR[UNIMOD:7]FAR[UNIMOD:7]LDIDPETITWQR;FAR[UNIMOD:7]LDIDPETITWQR;TDPTTLTDEEINR[UNIMOD:7]FAR[UNIMOD:7]LDIDPETITWQR;FAR[UNIMOD:7]LDIDPETITWQR;FAR[UNIMOD:7]LDIDPETITWQR;TDPTTLTDEEINR[UNIMOD:7]FAR[UNIMOD:7]LDIDPETITWQR;FAR[UNIMOD:7]LDIDPETITWQR;FAR[UNIMOD:7]LDIDPETITWQR;FAR[UNIMOD:7]LDIDPETITWQR;FAR[UNIMOD:7]LDIDPETITWQR;TDPTTLTDEEINR[UNIMOD:7]FAR[UNIMOD:7]LDIDPETITWQR;FAR[UNIMOD:7]LDIDPETITWQR;FAR[UNIMOD:7]LDIDPETITWQR;FAR[UNIMOD:7]LDIDPETITWQR;FAR[UNIMOD:7]LDIDPETITWQR;FAR[UNIMOD:7]LDIDPETITWQR;FAR[UNIMOD:7]LDIDPETITWQR;FAR[UNIMOD:7]LDIDPETITWQR;FAR[UNIMOD:7]LDIDPETITWQR;FAR[UNIMOD:7]LDIDPETITWQR;TDPTTLTDEEINR[UNIMOD:7]FAR[UNIMOD:7]LDIDPETITWQR;FAR[UNIMOD:7]LDIDPETITWQR;TDPTTLTDEEINR[UNIMOD:7]FAR[UNIMOD:7]LDIDPETITWQR;TDPTTLTDEEINR[UNIMOD:7]FAR[UNIMOD:7]LDIDPETITWQR;TDPTTLTDEEINR[UNIMOD:7]FAR[UNIMOD:7]LDIDPETITWQR;FAR[UNIMOD:7]LDIDPETITWQR;FAR[UNIMOD:7]LDIDPETITWQR;TDPTTLTDEEINR[UNIMOD:7]FAR[UNIMOD:7]LDIDPETITWQR;FAR[UNIMOD:7]LDIDPETITWQR;TDPTTLTDEEINR[UNIMOD:7]FAR[UNIMOD:7]LDIDPETITWQR;FAR[UNIMOD:7]LDIDPETITWQR;FAR[UNIMOD:7]LDIDPETITWQR;TDPTTLTDEEINR[UNIMOD:7]FAR[UNIMOD:7]LDIDPETITWQR;FAR[UNIMOD:7]LDIDPETITWQR;TDPTTLTDEEINR[UNIMOD:7]FAR[UNIMOD:7]LDIDPETITWQR;FAR[UNIMOD:7]LDIDPETITWQR;FAR[UNIMOD:7]LDIDPETITWQR;FAR[UNIMOD:7]LDIDPETITWQR;FAR[UNIMOD:7]LDIDPETITWQR;FAR[UNIMOD:7]LDIDPETITWQR;TDPTTLTDEEINR[UNIMOD:7]FAR[UNIMOD:7]LDIDPETITWQR;FAR[UNIMOD:7]LDIDPETITWQR;FAR[UNIMOD:7]LDIDPETITWQR;TDPTTLTDEEINR[UNIMOD:7]FAR[UNIMOD:7]LDIDPETITWQR;FAR[UNIMOD:7]LDIDPETITWQR;TDPTTLTDEEINR[UNIMOD:7]FAR[UNIMOD:7]LDIDPETITWQR;FAR[UNIMOD:7]LDIDPETITWQR;FAR[UNIMOD:7]LDIDPETITWQR;FAR[UNIMOD:7]LDIDPETITWQR;FAR[UNIMOD:7]LDIDPETITWQR;FAR[UNIMOD:7]LDIDPETITWQR;FAR[UNIMOD:7]LDIDPETITWQR;FAR[UNIMOD:7]LDIDPETITWQR;FAR[UNIMOD:7]LDIDPETITWQR;FAR[UNIMOD:7]LDIDPETITWQR;FAR[UNIMOD:7]LDIDPETITWQR;FAR[UNIMOD:7]LDIDPETITWQR;FAR[UNIMOD:7]LDIDPETITWQR;FAR[UNIMOD:7]LDIDPETITWQR;FAR[UNIMOD:7]LDIDPETITWQR;FAR[UNIMOD:7]LDIDPETITWQR;FAR[UNIMOD:7]LDIDPETITWQR;FAR[UNIMOD:7]LDIDPETITWQR;FAR[UNIMOD:7]LDIDPETITWQR;FAR[UNIMOD:7]LDIDPETITWQR;FAR[UNIMOD:7]LDIDPETITWQR;FAR[UNIMOD:7]LDIDPETITWQR;FAR[UNIMOD:7]LDIDPETITWQR;FAR[UNIMOD:7]LDIDPETITWQR;FAR[UNIMOD:7]LDIDPETITWQR;FAR[UNIMOD:7]LDIDPETITWQR;FAR[UNIMOD:7]LDIDPETITWQR;FAR[UNIMOD:7]LDIDPETITWQR;FAR[UNIMOD:7]LDIDPETITWQR;FAR[UNIMOD:7]LDIDPETITWQR;FAR[UNIMOD:7]LDIDPETITWQR;FAR[UNIMOD:7]LDIDPETITWQR;FAR[UNIMOD:7]LDIDPETITWQR;FAR[UNIMOD:7]LDIDPETITWQR;FAR[UNIMOD:7]LDIDPETITWQR;FAR[UNIMOD:7]LDIDPETITWQR;FAR[UNIMOD:7]LDIDPETITWQR;FAR[UNIMOD:7]LDIDPETITWQR;FAR[UNIMOD:7]LDIDPETITWQR[UNIMOD:7]VLDTNDR;FAR[UNIMOD:7]LDIDPETITWQR;FAR[UNIMOD:7]LDIDPETITWQR[UNIMOD:7]VLDTNDR;FAR[UNIMOD:7]LDIDPETITWQR;FAR[UNIMOD:7]LDIDPETITWQR;FAR[UNIMOD:7]LDIDPETITWQR;FAR[UNIMOD:7]LDIDPETITWQR;FAR[UNIMOD:7]LDIDPETITWQR;TDPTTLTDEEINR[UNIMOD:7]FAR[UNIMOD:7]LDIDPETITWQR;FAR[UNIMOD:7]LDIDPETITWQR;FAR[UNIMOD:7]LDIDPETITWQR;FAR[UNIMOD:7]LDIDPETITWQR[UNIMOD:7]VLDTNDR;TDPTTLTDEEINR[UNIMOD:7]FAR[UNIMOD:7]LDIDPETITWQR;TDPTTLTDEEINR[UNIMOD:7]FAR[UNIMOD:7]LDIDPETITWQR;TDPTTLTDEEINR[UNIMOD:7]FAR[UNIMOD:7]LDIDPETITWQR;TDPTTLTDEEINR[UNIMOD:7]FAR[UNIMOD:7]LDIDPETITWQR;TDPTTLTDEEINR[UNIMOD:7]FAR[UNIMOD:7]LDIDPETITWQR;FAR[UNIMOD:7]LDIDPETITWQR;TDPTTLTDEEINR[UNIMOD:7]FAR[UNIMOD:7]LDIDPETITWQR;FAR[UNIMOD:7]LDIDPETITWQR;TDPTTLTDEEINR[UNIMOD:7]FAR[UNIMOD:7]LDIDPETITWQR;TDPTTLTDEEINR[UNIMOD:7]FAR[UNIMOD:7]LDIDPETITWQR;TDPTTLTDEEINR[UNIMOD:7]FAR[UNIMOD:7]LDIDPETITWQR;FAR[UNIMOD:7]LDIDPETITWQR;FAR[UNIMOD:7]LDIDPETITWQR;FAR[UNIMOD:7]LDIDPETITWQR;FAR[UNIMOD:7]LDIDPETITWQR;FAR[UNIMOD:7]LDIDPETITWQR;FAR[UNIMOD:7]LDIDPETITWQR;FAR[UNIMOD:7]LDIDPETITWQR;FAR[UNIMOD:7]LDIDPETITWQR;FAR[UNIMOD:7]LDIDPETITWQR;FAR[UNIMOD:7]LDIDPETITWQR;FAR[UNIMOD:7]LDIDPETITWQR;FAR[UNIMOD:7]LDIDPETITWQR;FAR[UNIMOD:7]LDIDPETITWQR;TDPTTLTDEEINR[UNIMOD:7]FAR[UNIMOD:7]LDIDPETITWQR;FAR[UNIMOD:7]LDIDPETITWQR;FAR[UNIMOD:7]LDIDPETITWQR;FAR[UNIMOD:7]LDIDPETITWQR;FAR[UNIMOD:7]LDIDPETITWQR;TDPTTLTDEEINR[UNIMOD:7]FAR[UNIMOD:7]LDIDPETITWQR;FAR[UNIMOD:7]LDIDPETITWQR;TDPTTLTDEEINR[UNIMOD:7]FAR[UNIMOD:7]LDIDPETITWQR;FAR[UNIMOD:7]LDIDPETITWQR;TDPTTLTDEEINR[UNIMOD:7]FAR[UNIMOD:7]LDIDPETITWQR;FAR[UNIMOD:7]LDIDPETITWQR;TDPTTLTDEEINR[UNIMOD:7]FAR[UNIMOD:7]LDIDPETITWQR;FAR[UNIMOD:7]LDIDPETITWQR	INRFArLDIDP	0	0	101391431	1.50531e+09	286403680	0	392630420	8.65154e+08	160534092	4.72499e+08	1.39095e+09	752554538	0	1061162844	0	0	1576891522	5469557182	0	0
P11586_R532	RFARLDIDPETITWQrVLDTNDRFLRKITIG	P11586;P11586;P11586;P11586;P11586;P11586;P11586;P11586;P11586;P11586;P11586;P11586;P11586;P11586;P11586;P11586;P11586;P11586;P11586;P11586;P11586;P11586;P11586;P11586;P11586;P11586;P11586;P11586;P11586;P11586;P11586;P11586;P11586	MTHFD1;MTHFC;MTHFD	LDIDPETITWQR[UNIMOD:7]VLDTNDR;LDIDPETITWQR[UNIMOD:7]VLDTNDR;LDIDPETITWQR[UNIMOD:7]VLDTNDR;LDIDPETITWQR[UNIMOD:7]VLDTNDR;LDIDPETITWQR[UNIMOD:7]VLDTNDR;LDIDPETITWQR[UNIMOD:7]VLDTNDR;LDIDPETITWQR[UNIMOD:7]VLDTNDR[UNIMOD:7]FLR[UNIMOD:7]K;LDIDPETITWQR[UNIMOD:7]VLDTNDR;LDIDPETITWQR[UNIMOD:7]VLDTNDR;LDIDPETITWQR[UNIMOD:7]VLDTNDR;LDIDPETITWQR[UNIMOD:7]VLDTNDR;LDIDPETITWQR[UNIMOD:7]VLDTNDR;LDIDPETITWQR[UNIMOD:7]VLDTNDR;LDIDPETITWQR[UNIMOD:7]VLDTNDR;LDIDPETITWQR[UNIMOD:7]VLDTNDR;LDIDPETITWQR[UNIMOD:7]VLDTNDR;LDIDPETITWQR[UNIMOD:7]VLDTNDR[UNIMOD:7]FLR[UNIMOD:7]K;LDIDPETITWQR[UNIMOD:7]VLDTNDR[UNIMOD:7]FLR[UNIMOD:7]K;LDIDPETITWQR[UNIMOD:7]VLDTNDR;LDIDPETITWQR[UNIMOD:7]VLDTNDR[UNIMOD:7]FLR[UNIMOD:7]K;LDIDPETITWQR[UNIMOD:7]VLDTNDR;LDIDPETITWQR[UNIMOD:7]VLDTNDR;FAR[UNIMOD:7]LDIDPETITWQR[UNIMOD:7]VLDTNDR;FAR[UNIMOD:7]LDIDPETITWQR[UNIMOD:7]VLDTNDR;LDIDPETITWQR[UNIMOD:7]VLDTNDR;FAR[UNIMOD:7]LDIDPETITWQR[UNIMOD:7]VLDTNDR;LDIDPETITWQR[UNIMOD:7]VLDTNDR;LDIDPETITWQR[UNIMOD:7]VLDTNDR;LDIDPETITWQR[UNIMOD:7]VLDTNDR;LDIDPETITWQR[UNIMOD:7]VLDTNDR;LDIDPETITWQR[UNIMOD:7]VLDTNDR;LDIDPETITWQR[UNIMOD:7]VLDTNDR;LDIDPETITWQR[UNIMOD:7]VLDTNDR	TITWQrVLDTN	0	0	0	54112619	0	0	0	0	0	36477174	0	1.14969e+08	0	0	0	0	5.87431e+07	67407847	0	0
P11586_R539	DPETITWQRVLDTNDrFLRKITIGQAPTEKG	P11586;P11586;P11586;P11586	MTHFD1;MTHFC;MTHFD	LDIDPETITWQR[UNIMOD:7]VLDTNDR[UNIMOD:7]FLR[UNIMOD:7]K;LDIDPETITWQR[UNIMOD:7]VLDTNDR[UNIMOD:7]FLR[UNIMOD:7]K;LDIDPETITWQR[UNIMOD:7]VLDTNDR[UNIMOD:7]FLR[UNIMOD:7]K;LDIDPETITWQR[UNIMOD:7]VLDTNDR[UNIMOD:7]FLR[UNIMOD:7]K	LDTNDrFLRKI	0	0	0	0	0	0	0	0	0	32685046	0	0	0	0	0	0	0	0	0	0
P11586_R542	TITWQRVLDTNDRFLrKITIGQAPTEKGHTR	P11586;P11586;P11586;P11586	MTHFD1;MTHFC;MTHFD	LDIDPETITWQR[UNIMOD:7]VLDTNDR[UNIMOD:7]FLR[UNIMOD:7]K;LDIDPETITWQR[UNIMOD:7]VLDTNDR[UNIMOD:7]FLR[UNIMOD:7]K;LDIDPETITWQR[UNIMOD:7]VLDTNDR[UNIMOD:7]FLR[UNIMOD:7]K;LDIDPETITWQR[UNIMOD:7]VLDTNDR[UNIMOD:7]FLR[UNIMOD:7]K	NDRFLrKITIG	0	0	0	0	0	0	0	0	0	32685046	0	0	0	0	0	0	0	0	0	0
P11586_R74	AAEEIGIKATHIKLPrTTTESEVMKYITSLN	P11586;P11586;P11586;P11586;P11586;P11586;P11586;P11586;P11586;P11586;P11586;P11586;P11586;P11586;P11586;P11586;P11586;P11586;P11586;P11586;P11586;P11586;P11586;P11586;P11586;P11586;P11586;P11586;P11586;P11586;P11586;P11586;P11586;P11586;P11586;P11586;P11586;P11586;P11586;P11586;P11586;P11586;P11586;P11586;P11586;P11586;P11586;P11586;P11586;P11586;P11586;P11586;P11586;P11586;P11586;P11586;P11586;P11586;P11586;P11586;P11586;P11586;P11586;P11586;P11586;P11586;P11586;P11586;P11586;P11586;P11586;P11586;P11586;P11586;P11586;P11586;P11586;P11586;P11586;P11586;P11586;P11586;P11586;P11586;P11586;P11586;P11586;P11586;P11586;P11586;P11586;P11586;P11586;P11586;P11586;P11586;P11586;P11586;P11586;P11586;P11586;P11586;P11586;P11586;P11586;P11586;P11586;P11586;P11586;P11586;P11586;P11586;P11586;P11586;P11586;P11586;P11586;P11586;P11586;P11586;P11586;P11586;P11586;P11586;P11586;P11586;P11586;P11586;P11586;P11586;P11586;P11586;P11586;P11586;P11586;P11586;P11586;P11586;P11586;P11586;P11586;P11586;P11586;P11586;P11586;P11586;P11586;P11586;P11586;P11586;P11586;P11586;P11586;P11586;P11586;P11586;P11586;P11586;P11586;P11586;P11586;P11586;P11586;P11586;P11586;P11586;P11586;P11586;P11586;P11586;P11586;P11586;P11586;P11586;P11586;P11586;P11586;P11586;P11586;P11586;P11586;P11586	MTHFD1;MTHFC;MTHFD	LPR[UNIMOD:7]TTTESEVMK;LPR[UNIMOD:7]TTTESEVMK;LPR[UNIMOD:7]TTTESEVMK;ATHIKLPR[UNIMOD:7]TTTESEVMK;ATHIKLPR[UNIMOD:7]TTTESEVMK;ATHIKLPR[UNIMOD:7]TTTESEVMK;LPR[UNIMOD:7]TTTESEVMK;LPR[UNIMOD:7]TTTESEVMK;LPR[UNIMOD:7]TTTESEVMK;LPR[UNIMOD:7]TTTESEVMK;ATHIKLPR[UNIMOD:7]TTTESEVMK;ATHIKLPR[UNIMOD:7]TTTESEVMK;ATHIKLPR[UNIMOD:7]TTTESEVMK;LPR[UNIMOD:7]TTTESEVMK;LPR[UNIMOD:7]TTTESEVMK;LPR[UNIMOD:7]TTTESEVMK;LPR[UNIMOD:7]TTTESEVMK;ATHIKLPR[UNIMOD:7]TTTESEVMK;ATHIKLPR[UNIMOD:7]TTTESEVMK;ATHIKLPR[UNIMOD:7]TTTESEVMK;LPR[UNIMOD:7]TTTESEVMK;LPR[UNIMOD:7]TTTESEVMK;ATHIKLPR[UNIMOD:7]TTTESEVMK;ATHIKLPR[UNIMOD:7]TTTESEVMK;ATHIKLPR[UNIMOD:7]TTTESEVMK;LPR[UNIMOD:7]TTTESEVMK;LPR[UNIMOD:7]TTTESEVMK;LPR[UNIMOD:7]TTTESEVMK;ATHIKLPR[UNIMOD:7]TTTESEVMK;ATHIKLPR[UNIMOD:7]TTTESEVMK;ATHIKLPR[UNIMOD:7]TTTESEVMK;LPR[UNIMOD:7]TTTESEVMK;ATHIKLPR[UNIMOD:7]TTTESEVMK;LPR[UNIMOD:7]TTTESEVMK;LPR[UNIMOD:7]TTTESEVMK;LPR[UNIMOD:7]TTTESEVMK;ATHIKLPR[UNIMOD:7]TTTESEVMK;ATHIKLPR[UNIMOD:7]TTTESEVMK;LPR[UNIMOD:7]TTTESEVMK;ATHIKLPR[UNIMOD:7]TTTESEVMK;LPR[UNIMOD:7]TTTESEVMK;LPR[UNIMOD:7]TTTESEVMK;LPR[UNIMOD:7]TTTESEVMK;LPR[UNIMOD:7]TTTESEVMK;ATHIKLPR[UNIMOD:7]TTTESEVMK;LPR[UNIMOD:7]TTTESEVMK;LPR[UNIMOD:7]TTTESEVMK;LPR[UNIMOD:7]TTTESEVMK;LPR[UNIMOD:7]TTTESEVMK;LPR[UNIMOD:7]TTTESEVMK;LPR[UNIMOD:7]TTTESEVMK;LPR[UNIMOD:7]TTTESEVMK;LPR[UNIMOD:7]TTTESEVMK;LPR[UNIMOD:7]TTTESEVMK;LPR[UNIMOD:7]TTTESEVMK;LPR[UNIMOD:7]TTTESEVMK;LPR[UNIMOD:7]TTTESEVMK;LPR[UNIMOD:7]TTTESEVMK;LPR[UNIMOD:7]TTTESEVMK;LPR[UNIMOD:7]TTTESEVMK;LPR[UNIMOD:7]TTTESEVMK;LPR[UNIMOD:7]TTTESEVMK;LPR[UNIMOD:7]TTTESEVMK;LPR[UNIMOD:7]TTTESEVMK;LPR[UNIMOD:7]TTTESEVMK;LPR[UNIMOD:7]TTTESEVMK;LPR[UNIMOD:7]TTTESEVMK;ATHIKLPR[UNIMOD:7]TTTESEVMK;LPR[UNIMOD:7]TTTESEVMK;LPR[UNIMOD:7]TTTESEVMK;LPR[UNIMOD:7]TTTESEVMK;LPR[UNIMOD:7]TTTESEVMK;LPR[UNIMOD:7]TTTESEVMK;LPR[UNIMOD:7]TTTESEVMK;LPR[UNIMOD:7]TTTESEVMK;LPR[UNIMOD:7]TTTESEVMK;LPR[UNIMOD:7]TTTESEVMK;LPR[UNIMOD:7]TTTESEVMK;LPR[UNIMOD:7]TTTESEVMK;LPR[UNIMOD:7]TTTESEVMK;LPR[UNIMOD:7]TTTESEVMK;LPR[UNIMOD:7]TTTESEVMK;LPR[UNIMOD:7]TTTESEVMK;LPR[UNIMOD:7]TTTESEVMK;LPR[UNIMOD:7]TTTESEVMK;LPR[UNIMOD:7]TTTESEVMK;LPR[UNIMOD:7]TTTESEVMK;ATHIKLPR[UNIMOD:7]TTTESEVMK;LPR[UNIMOD:7]TTTESEVMK;ATHIKLPR[UNIMOD:7]TTTESEVMK;LPR[UNIMOD:7]TTTESEVMK;ATHIKLPR[UNIMOD:7]TTTESEVMK;LPR[UNIMOD:7]TTTESEVMK;LPR[UNIMOD:7]TTTESEVMK;LPR[UNIMOD:7]TTTESEVMK;ATHIKLPR[UNIMOD:7]TTTESEVMK;ATHIKLPR[UNIMOD:7]TTTESEVMK;ATHIKLPR[UNIMOD:7]TTTESEVMK;LPR[UNIMOD:7]TTTESEVMK;LPR[UNIMOD:7]TTTESEVMK;LPR[UNIMOD:7]TTTESEVMK;ATHIKLPR[UNIMOD:7]TTTESEVMK;ATHIKLPR[UNIMOD:7]TTTESEVMK;LPR[UNIMOD:7]TTTESEVMK;LPR[UNIMOD:7]TTTESEVMK;LPR[UNIMOD:7]TTTESEVMK;ATHIKLPR[UNIMOD:7]TTTESEVMK;ATHIKLPR[UNIMOD:7]TTTESEVMK;ATHIKLPR[UNIMOD:7]TTTESEVMK;ATHIKLPR[UNIMOD:7]TTTESEVMK;ATHIKLPR[UNIMOD:7]TTTESEVMK;LPR[UNIMOD:7]TTTESEVMK;LPR[UNIMOD:7]TTTESEVMK;LPR[UNIMOD:7]TTTESEVMK;ATHIKLPR[UNIMOD:7]TTTESEVMK;ATHIKLPR[UNIMOD:7]TTTESEVMK;ATHIKLPR[UNIMOD:7]TTTESEVMK;ATHIKLPR[UNIMOD:7]TTTESEVMK;LPR[UNIMOD:7]TTTESEVMK;LPR[UNIMOD:7]TTTESEVMK;LPR[UNIMOD:7]TTTESEVMK;ATHIKLPR[UNIMOD:7]TTTESEVMK;ATHIKLPR[UNIMOD:7]TTTESEVMK;LPR[UNIMOD:7]TTTESEVMK;LPR[UNIMOD:7]TTTESEVMK;ATHIKLPR[UNIMOD:7]TTTESEVMK;ATHIKLPR[UNIMOD:7]TTTESEVMK;ATHIKLPR[UNIMOD:7]TTTESEVMK;LPR[UNIMOD:7]TTTESEVMK;LPR[UNIMOD:7]TTTESEVMK;ATHIKLPR[UNIMOD:7]TTTESEVMK;ATHIKLPR[UNIMOD:7]TTTESEVMK;LPR[UNIMOD:7]TTTESEVMK;ATHIKLPR[UNIMOD:7]TTTESEVMK;LPR[UNIMOD:7]TTTESEVMK;LPR[UNIMOD:7]TTTESEVMK;ATHIKLPR[UNIMOD:7]TTTESEVMK;ATHIKLPR[UNIMOD:7]TTTESEVMK;ATHIKLPR[UNIMOD:7]TTTESEVMK;LPR[UNIMOD:7]TTTESEVMK;LPR[UNIMOD:7]TTTESEVMK;LPR[UNIMOD:7]TTTESEVMK;LPR[UNIMOD:7]TTTESEVMK;LPR[UNIMOD:7]TTTESEVMK;LPR[UNIMOD:7]TTTESEVMK;LPR[UNIMOD:7]TTTESEVMK;LPR[UNIMOD:7]TTTESEVMK;LPR[UNIMOD:7]TTTESEVMK;LPR[UNIMOD:7]TTTESEVMK;LPR[UNIMOD:7]TTTESEVMK;LPR[UNIMOD:7]TTTESEVMK;ATHIKLPR[UNIMOD:7]TTTESEVMK;LPR[UNIMOD:7]TTTESEVMK;LPR[UNIMOD:7]TTTESEVMK;LPR[UNIMOD:7]TTTESEVMK;LPR[UNIMOD:7]TTTESEVMK;LPR[UNIMOD:7]TTTESEVMK;ATHIKLPR[UNIMOD:7]TTTESEVMK;LPR[UNIMOD:7]TTTESEVMK;LPR[UNIMOD:7]TTTESEVMK;LPR[UNIMOD:7]TTTESEVMK;LPR[UNIMOD:7]TTTESEVMK;ATHIKLPR[UNIMOD:7]TTTESEVMK;LPR[UNIMOD:7]TTTESEVMK;LPR[UNIMOD:7]TTTESEVMK;LPR[UNIMOD:7]TTTESEVMK;LPR[UNIMOD:7]TTTESEVMK;LPR[UNIMOD:7]TTTESEVMK;ATHIKLPR[UNIMOD:7]TTTESEVMK;LPR[UNIMOD:7]TTTESEVMK;ATHIKLPR[UNIMOD:7]TTTESEVMK;LPR[UNIMOD:7]TTTESEVMK;LPR[UNIMOD:7]TTTESEVMK;LPR[UNIMOD:7]TTTESEVMK;ATHIKLPR[UNIMOD:7]TTTESEVMK;LPR[UNIMOD:7]TTTESEVMK;LPR[UNIMOD:7]TTTESEVMK;LPR[UNIMOD:7]TTTESEVMK;LPR[UNIMOD:7]TTTESEVMK;ATHIKLPR[UNIMOD:7]TTTESEVMK;ATHIKLPR[UNIMOD:7]TTTESEVMK;LPR[UNIMOD:7]TTTESEVMK	HIKLPrTTTES	0	5334828552	3694898896	0	253814852	0	342424204	1002253798	0	161299746	751153308	796877588	0	353187360	1972898061	2.15946e+09	1029846294	2551477146	2600312151	2810439668
P11586_R746	VEKGFSNLKKQIENArMFGIPVVVAVNAFKT	P11586;P11586;P11586;P11586;P11586;P11586;P11586;P11586;P11586;P11586;P11586;P11586;P11586;P11586;P11586;P11586;P11586;P11586;P11586;P11586;P11586;P11586;P11586;P11586;P11586	MTHFD1;MTHFC;MTHFD	QIENAR[UNIMOD:7]MFGIPVVVAVNAFK;QIENAR[UNIMOD:7]MFGIPVVVAVNAFK;QIENAR[UNIMOD:7]MFGIPVVVAVNAFK;KQIENAR[UNIMOD:7]MFGIPVVVAVNAFK;QIENAR[UNIMOD:7]MFGIPVVVAVNAFK;KQIENAR[UNIMOD:7]MFGIPVVVAVNAFK;QIENAR[UNIMOD:7]MFGIPVVVAVNAFK;QIENAR[UNIMOD:7]MFGIPVVVAVNAFK;QIENAR[UNIMOD:7]MFGIPVVVAVNAFK;QIENAR[UNIMOD:7]MFGIPVVVAVNAFK;QIENAR[UNIMOD:7]MFGIPVVVAVNAFK;QIENAR[UNIMOD:7]MFGIPVVVAVNAFK;QIENAR[UNIMOD:7]MFGIPVVVAVNAFK;QIENAR[UNIMOD:7]MFGIPVVVAVNAFK;QIENAR[UNIMOD:7]MFGIPVVVAVNAFK;QIENAR[UNIMOD:7]MFGIPVVVAVNAFK;QIENAR[UNIMOD:7]MFGIPVVVAVNAFK;QIENAR[UNIMOD:7]MFGIPVVVAVNAFK;QIENAR[UNIMOD:7]MFGIPVVVAVNAFK;QIENAR[UNIMOD:7]MFGIPVVVAVNAFK;QIENAR[UNIMOD:7]MFGIPVVVAVNAFK;QIENAR[UNIMOD:7]MFGIPVVVAVNAFK;QIENAR[UNIMOD:7]MFGIPVVVAVNAFK;QIENAR[UNIMOD:7]MFGIPVVVAVNAFK;QIENAR[UNIMOD:7]MFGIPVVVAVNAFK	QIENArMFGIP	0	4177856260	3225804336	202610000	0	0	0	0	0	0	0	0	0	0	919952264	909794744	0	0	1290910240	1241718272
P11586_R772	NAFKTDTESELDLISrLSREHGAFDAVKCTH	P11586;P11586;P11586;P11586;P11586;P11586;P11586;P11586;P11586;P11586;P11586;P11586;P11586;P11586;P11586;P11586;P11586;P11586;P11586;P11586;P11586;P11586;P11586;P11586;P11586;P11586;P11586;P11586;P11586;P11586;P11586;P11586;P11586;P11586;P11586;P11586;P11586;P11586;P11586;P11586;P11586;P11586;P11586;P11586;P11586;P11586;P11586;P11586;P11586;P11586;P11586;P11586;P11586;P11586;P11586;P11586;P11586;P11586;P11586;P11586;P11586;P11586;P11586;P11586;P11586;P11586;P11586;P11586;P11586;P11586;P11586;P11586;P11586;P11586;P11586;P11586;P11586;P11586;P11586;P11586;P11586;P11586;P11586;P11586;P11586;P11586;P11586;P11586;P11586;P11586;P11586;P11586;P11586;P11586;P11586;P11586;P11586;P11586;P11586;P11586;P11586;P11586;P11586;P11586;P11586;P11586;P11586;P11586;P11586;P11586;P11586;P11586;P11586;P11586;P11586;P11586;P11586;P11586;P11586;P11586;P11586;P11586;P11586;P11586;P11586;P11586;P11586;P11586;P11586;P11586;P11586;P11586;P11586;P11586;P11586;P11586;P11586;P11586;P11586;P11586;P11586;P11586;P11586;P11586;P11586;P11586;P11586;P11586;P11586;P11586;P11586;P11586;P11586;P11586;P11586;P11586;P11586;P11586;P11586;P11586;P11586;P11586;P11586;P11586;P11586;P11586;P11586;P11586;P11586;P11586;P11586;P11586;P11586;P11586;P11586;P11586;P11586;P11586;P11586;P11586;P11586;P11586;P11586;P11586;P11586;P11586;P11586;P11586;P11586;P11586;P11586;P11586;P11586;P11586;P11586;P11586;P11586;P11586;P11586;P11586;P11586;P11586;P11586;P11586;P11586;P11586;P11586;P11586;P11586;P11586;P11586;P11586;P11586;P11586;P11586;P11586;P11586;P11586;P11586;P11586;P11586;P11586;P11586;P11586;P11586;P11586;P11586;P11586;P11586;P11586;P11586;P11586;P11586;P11586;P11586;P11586;P11586;P11586;P11586;P11586;P11586;P11586;P11586;P11586;P11586;P11586;P11586;P11586;P11586;P11586;P11586;P11586;P11586;P11586;P11586;P11586;P11586;P11586;P11586;P11586;P11586;P11586;P11586;P11586;P11586;P11586;P11586;P11586;P11586;P11586;P11586;P11586;P11586;P11586;P11586;P11586;P11586;P11586;P11586;P11586;P11586;P11586;P11586;P11586;P11586;P11586;P11586;P11586;P11586;P11586;P11586;P11586;P11586;P11586;P11586;P11586;P11586;P11586;P11586;P11586;P11586;P11586;P11586;P11586;P11586;P11586;P11586;P11586;P11586;P11586;P11586;P11586;P11586;P11586;P11586;P11586;P11586;P11586;P11586;P11586;P11586	MTHFD1;MTHFC;MTHFD	TDTESELDLISR[UNIMOD:7]LSR[UNIMOD:7]EHGAFDAVK;TDTESELDLISR[UNIMOD:7]LSR[UNIMOD:7]EHGAFDAVK;TDTESELDLISR[UNIMOD:7]LSR[UNIMOD:7]EHGAFDAVK;TDTESELDLISR[UNIMOD:7]LSR[UNIMOD:7]EHGAFDAVK;TDTESELDLISR[UNIMOD:7]LSR[UNIMOD:7]EHGAFDAVK;TDTESELDLISR[UNIMOD:7]LSR[UNIMOD:7]EHGAFDAVK;TDTESELDLISR[UNIMOD:7]LSR[UNIMOD:7]EHGAFDAVK;TDTESELDLISR[UNIMOD:7]LSR[UNIMOD:7]EHGAFDAVK;TDTESELDLISR[UNIMOD:7]LSR[UNIMOD:7]EHGAFDAVK;TDTESELDLISR[UNIMOD:7]LSR[UNIMOD:7]EHGAFDAVK;TDTESELDLISR[UNIMOD:7]LSR[UNIMOD:7]EHGAFDAVK;TDTESELDLISR[UNIMOD:7]LSR[UNIMOD:7]EHGAFDAVK;TDTESELDLISR[UNIMOD:7]LSR[UNIMOD:7]EHGAFDAVK;TDTESELDLISR[UNIMOD:7]LSR[UNIMOD:7]EHGAFDAVK;TDTESELDLISR[UNIMOD:7]LSR[UNIMOD:7]EHGAFDAVK;TDTESELDLISR[UNIMOD:7]LSR[UNIMOD:7]EHGAFDAVK;TDTESELDLISR[UNIMOD:7]LSR[UNIMOD:7]EHGAFDAVK;TDTESELDLISR[UNIMOD:7]LSR[UNIMOD:7]EHGAFDAVK;TDTESELDLISR[UNIMOD:7]LSR[UNIMOD:7]EHGAFDAVK;TDTESELDLISR[UNIMOD:7]LSR[UNIMOD:7]EHGAFDAVK;TDTESELDLISR[UNIMOD:7]LSR[UNIMOD:7]EHGAFDAVK;TDTESELDLISR[UNIMOD:7]LSR[UNIMOD:7]EHGAFDAVK;TDTESELDLISR[UNIMOD:7]LSR[UNIMOD:7]EHGAFDAVK;TDTESELDLISR[UNIMOD:7]LSR[UNIMOD:7]EHGAFDAVK;TDTESELDLISR[UNIMOD:7]LSR[UNIMOD:7]EHGAFDAVK;TDTESELDLISR[UNIMOD:7]LSR[UNIMOD:7]EHGAFDAVK;TDTESELDLISR[UNIMOD:7]LSR[UNIMOD:7]EHGAFDAVK;TDTESELDLISR[UNIMOD:7]LSR;TDTESELDLISR[UNIMOD:7]LSR[UNIMOD:7]EHGAFDAVK;TDTESELDLISR[UNIMOD:7]LSR[UNIMOD:7]EHGAFDAVK;TDTESELDLISR[UNIMOD:7]LSR[UNIMOD:7]EHGAFDAVK;TDTESELDLISR[UNIMOD:7]LSR[UNIMOD:7]EHGAFDAVK;TDTESELDLISR[UNIMOD:7]LSR[UNIMOD:7]EHGAFDAVK;TDTESELDLISR[UNIMOD:7]LSR[UNIMOD:7]EHGAFDAVK;TDTESELDLISR[UNIMOD:7]LSR[UNIMOD:7]EHGAFDAVK;TDTESELDLISR[UNIMOD:7]LSR[UNIMOD:7]EHGAFDAVK;TDTESELDLISR[UNIMOD:7]LSR[UNIMOD:7]EHGAFDAVK;TDTESELDLISR[UNIMOD:7]LSR;TDTESELDLISR[UNIMOD:7]LSR;TDTESELDLISR[UNIMOD:7]LSR[UNIMOD:7]EHGAFDAVK;TDTESELDLISR[UNIMOD:7]LSR[UNIMOD:7]EHGAFDAVK;TDTESELDLISR[UNIMOD:7]LSR[UNIMOD:7]EHGAFDAVK;TDTESELDLISR[UNIMOD:7]LSR[UNIMOD:7]EHGAFDAVK;TDTESELDLISR[UNIMOD:7]LSR[UNIMOD:7]EHGAFDAVK;TDTESELDLISR[UNIMOD:7]LSR[UNIMOD:7]EHGAFDAVK;TDTESELDLISR[UNIMOD:7]LSR[UNIMOD:7]EHGAFDAVK;TDTESELDLISR[UNIMOD:7]LSR;TDTESELDLISR[UNIMOD:7]LSR[UNIMOD:7]EHGAFDAVK;TDTESELDLISR[UNIMOD:7]LSR[UNIMOD:7]EHGAFDAVK;TDTESELDLISR[UNIMOD:7]LSR[UNIMOD:7]EHGAFDAVK;TDTESELDLISR[UNIMOD:7]LSR[UNIMOD:7]EHGAFDAVK;TDTESELDLISR[UNIMOD:7]LSR[UNIMOD:7]EHGAFDAVK;TDTESELDLISR[UNIMOD:7]LSR[UNIMOD:7]EHGAFDAVK;TDTESELDLISR[UNIMOD:7]LSR;TDTESELDLISR[UNIMOD:7]LSR[UNIMOD:7]EHGAFDAVK;TDTESELDLISR[UNIMOD:7]LSR;TDTESELDLISR[UNIMOD:7]LSR[UNIMOD:7]EHGAFDAVK;TDTESELDLISR[UNIMOD:7]LSR[UNIMOD:7]EHGAFDAVK;TDTESELDLISR[UNIMOD:7]LSR[UNIMOD:7]EHGAFDAVK;TDTESELDLISR[UNIMOD:7]LSR;TDTESELDLISR[UNIMOD:7]LSR;TDTESELDLISR[UNIMOD:7]LSR;TDTESELDLISR[UNIMOD:7]LSR[UNIMOD:7]EHGAFDAVK;TDTESELDLISR[UNIMOD:7]LSR[UNIMOD:7]EHGAFDAVK;TDTESELDLISR[UNIMOD:7]LSR[UNIMOD:7]EHGAFDAVK;TDTESELDLISR[UNIMOD:7]LSR[UNIMOD:7]EHGAFDAVK;TDTESELDLISR[UNIMOD:7]LSR[UNIMOD:7]EHGAFDAVK;TDTESELDLISR[UNIMOD:7]LSR;TDTESELDLISR[UNIMOD:7]LSR[UNIMOD:7]EHGAFDAVK;TDTESELDLISR[UNIMOD:7]LSR;TDTESELDLISR[UNIMOD:7]LSR[UNIMOD:7]EHGAFDAVK;TDTESELDLISR[UNIMOD:7]LSR[UNIMOD:7]EHGAFDAVK;TDTESELDLISR[UNIMOD:7]LSR[UNIMOD:7]EHGAFDAVK;TDTESELDLISR[UNIMOD:7]LSR[UNIMOD:7]EHGAFDAVK;TDTESELDLISR[UNIMOD:7]LSR[UNIMOD:7]EHGAFDAVK;TDTESELDLISR[UNIMOD:7]LSR[UNIMOD:7]EHGAFDAVK;TDTESELDLISR[UNIMOD:7]LSR[UNIMOD:7]EHGAFDAVK;TDTESELDLISR[UNIMOD:7]LSR[UNIMOD:7]EHGAFDAVK;TDTESELDLISR[UNIMOD:7]LSR[UNIMOD:7]EHGAFDAVK;TDTESELDLISR[UNIMOD:7]LSR[UNIMOD:7]EHGAFDAVK;TDTESELDLISR[UNIMOD:7]LSR[UNIMOD:7]EHGAFDAVK;TDTESELDLISR[UNIMOD:7]LSR[UNIMOD:7]EHGAFDAVK;TDTESELDLISR[UNIMOD:7]LSR[UNIMOD:7]EHGAFDAVK;TDTESELDLISR[UNIMOD:7]LSR[UNIMOD:7]EHGAFDAVK;TDTESELDLISR[UNIMOD:7]LSR[UNIMOD:7]EHGAFDAVK;TDTESELDLISR[UNIMOD:7]LSR;TDTESELDLISR[UNIMOD:7]LSR[UNIMOD:7]EHGAFDAVK;TDTESELDLISR[UNIMOD:7]LSR;TDTESELDLISR[UNIMOD:7]LSR[UNIMOD:7]EHGAFDAVK;TDTESELDLISR[UNIMOD:7]LSR[UNIMOD:7]EHGAFDAVK;TDTESELDLISR[UNIMOD:7]LSR[UNIMOD:7]EHGAFDAVK;TDTESELDLISR[UNIMOD:7]LSR[UNIMOD:7]EHGAFDAVK;TDTESELDLISR[UNIMOD:7]LSR[UNIMOD:7]EHGAFDAVK;TDTESELDLISR[UNIMOD:7]LSR[UNIMOD:7]EHGAFDAVK;TDTESELDLISR[UNIMOD:7]LSR[UNIMOD:7]EHGAFDAVK;TDTESELDLISR[UNIMOD:7]LSR[UNIMOD:7]EHGAFDAVK;TDTESELDLISR[UNIMOD:7]LSR[UNIMOD:7]EHGAFDAVK;TDTESELDLISR[UNIMOD:7]LSR[UNIMOD:7]EHGAFDAVK;TDTESELDLISR[UNIMOD:7]LSR[UNIMOD:7]EHGAFDAVK;TDTESELDLISR[UNIMOD:7]LSR[UNIMOD:7]EHGAFDAVK;TDTESELDLISR[UNIMOD:7]LSR[UNIMOD:7]EHGAFDAVK;TDTESELDLISR[UNIMOD:7]LSR[UNIMOD:7]EHGAFDAVK;TDTESELDLISR[UNIMOD:7]LSR[UNIMOD:7]EHGAFDAVK;TDTESELDLISR[UNIMOD:7]LSR[UNIMOD:7]EHGAFDAVK;TDTESELDLISR[UNIMOD:7]LSR[UNIMOD:7]EHGAFDAVK;TDTESELDLISR[UNIMOD:7]LSR[UNIMOD:7]EHGAFDAVK;TDTESELDLISR[UNIMOD:7]LSR[UNIMOD:7]EHGAFDAVK;TDTESELDLISR[UNIMOD:7]LSR[UNIMOD:7]EHGAFDAVK;TDTESELDLISR[UNIMOD:7]LSR[UNIMOD:7]EHGAFDAVK;TDTESELDLISR[UNIMOD:7]LSR[UNIMOD:7]EHGAFDAVK;TDTESELDLISR[UNIMOD:7]LSR[UNIMOD:7]EHGAFDAVK;TDTESELDLISR[UNIMOD:7]LSR[UNIMOD:7]EHGAFDAVK;TDTESELDLISR[UNIMOD:7]LSR[UNIMOD:7]EHGAFDAVK;TDTESELDLISR[UNIMOD:7]LSR[UNIMOD:7]EHGAFDAVK;TDTESELDLISR[UNIMOD:7]LSR[UNIMOD:7]EHGAFDAVK;TDTESELDLISR[UNIMOD:7]LSR[UNIMOD:7]EHGAFDAVK;TDTESELDLISR[UNIMOD:7]LSR[UNIMOD:7]EHGAFDAVK;TDTESELDLISR[UNIMOD:7]LSR[UNIMOD:7]EHGAFDAVK;TDTESELDLISR[UNIMOD:7]LSR[UNIMOD:7]EHGAFDAVK;TDTESELDLISR[UNIMOD:7]LSR[UNIMOD:7]EHGAFDAVK;TDTESELDLISR[UNIMOD:7]LSR[UNIMOD:7]EHGAFDAVK;TDTESELDLISR[UNIMOD:7]LSR[UNIMOD:7]EHGAFDAVK;TDTESELDLISR[UNIMOD:7]LSR[UNIMOD:7]EHGAFDAVK;TDTESELDLISR[UNIMOD:7]LSR[UNIMOD:7]EHGAFDAVK;TDTESELDLISR[UNIMOD:7]LSR[UNIMOD:7]EHGAFDAVK;TDTESELDLISR[UNIMOD:7]LSR[UNIMOD:7]EHGAFDAVK;TDTESELDLISR[UNIMOD:7]LSR;TDTESELDLISR[UNIMOD:7]LSR[UNIMOD:7]EHGAFDAVK;TDTESELDLISR[UNIMOD:7]LSR[UNIMOD:7]EHGAFDAVK;TDTESELDLISR[UNIMOD:7]LSR[UNIMOD:7]EHGAFDAVK;TDTESELDLISR[UNIMOD:7]LSR[UNIMOD:7]EHGAFDAVK;TDTESELDLISR[UNIMOD:7]LSR[UNIMOD:7]EHGAFDAVK;TDTESELDLISR[UNIMOD:7]LSR;TDTESELDLISR[UNIMOD:7]LSR[UNIMOD:7]EHGAFDAVK;TDTESELDLISR[UNIMOD:7]LSR;TDTESELDLISR[UNIMOD:7]LSR[UNIMOD:7]EHGAFDAVK;TDTESELDLISR[UNIMOD:7]LSR[UNIMOD:7]EHGAFDAVK;TDTESELDLISR[UNIMOD:7]LSR[UNIMOD:7]EHGAFDAVK;TDTESELDLISR[UNIMOD:7]LSR[UNIMOD:7]EHGAFDAVK;TDTESELDLISR[UNIMOD:7]LSR[UNIMOD:7]EHGAFDAVK;TDTESELDLISR[UNIMOD:7]LSR;TDTESELDLISR[UNIMOD:7]LSR[UNIMOD:7]EHGAFDAVK;TDTESELDLISR[UNIMOD:7]LSR[UNIMOD:7]EHGAFDAVK;TDTESELDLISR[UNIMOD:7]LSR[UNIMOD:7]EHGAFDAVK;TDTESELDLISR[UNIMOD:7]LSR[UNIMOD:7]EHGAFDAVK;TDTESELDLISR[UNIMOD:7]LSR[UNIMOD:7]EHGAFDAVK;TDTESELDLISR[UNIMOD:7]LSR[UNIMOD:7]EHGAFDAVK;TDTESELDLISR[UNIMOD:7]LSR[UNIMOD:7]EHGAFDAVK;TDTESELDLISR[UNIMOD:7]LSR[UNIMOD:7]EHGAFDAVK;TDTESELDLISR[UNIMOD:7]LSR[UNIMOD:7]EHGAFDAVK;TDTESELDLISR[UNIMOD:7]LSR[UNIMOD:7]EHGAFDAVK;TDTESELDLISR[UNIMOD:7]LSR[UNIMOD:7]EHGAFDAVK;TDTESELDLISR[UNIMOD:7]LSR[UNIMOD:7]EHGAFDAVK;TDTESELDLISR[UNIMOD:7]LSR[UNIMOD:7]EHGAFDAVK;TDTESELDLISR[UNIMOD:7]LSR[UNIMOD:7]EHGAFDAVK;TDTESELDLISR[UNIMOD:7]LSR[UNIMOD:7]EHGAFDAVK;TDTESELDLISR[UNIMOD:7]LSR[UNIMOD:7]EHGAFDAVK;TDTESELDLISR[UNIMOD:7]LSR[UNIMOD:7]EHGAFDAVK;TDTESELDLISR[UNIMOD:7]LSR[UNIMOD:7]EHGAFDAVK;TDTESELDLISR[UNIMOD:7]LSR;TDTESELDLISR[UNIMOD:7]LSR;TDTESELDLISR[UNIMOD:7]LSR[UNIMOD:7]EHGAFDAVK;TDTESELDLISR[UNIMOD:7]LSR[UNIMOD:7]EHGAFDAVK;TDTESELDLISR[UNIMOD:7]LSR[UNIMOD:7]EHGAFDAVK;TDTESELDLISR[UNIMOD:7]LSR[UNIMOD:7]EHGAFDAVK;TDTESELDLISR[UNIMOD:7]LSR[UNIMOD:7]EHGAFDAVK;TDTESELDLISR[UNIMOD:7]LSR;TDTESELDLISR[UNIMOD:7]LSR[UNIMOD:7]EHGAFDAVK;TDTESELDLISR[UNIMOD:7]LSR[UNIMOD:7]EHGAFDAVK;TDTESELDLISR[UNIMOD:7]LSR[UNIMOD:7]EHGAFDAVK;TDTESELDLISR[UNIMOD:7]LSR[UNIMOD:7]EHGAFDAVK;TDTESELDLISR[UNIMOD:7]LSR[UNIMOD:7]EHGAFDAVK;TDTESELDLISR[UNIMOD:7]LSR[UNIMOD:7]EHGAFDAVK;TDTESELDLISR[UNIMOD:7]LSR[UNIMOD:7]EHGAFDAVK;TDTESELDLISR[UNIMOD:7]LSR[UNIMOD:7]EHGAFDAVK;TDTESELDLISR[UNIMOD:7]LSR[UNIMOD:7]EHGAFDAVK;TDTESELDLISR[UNIMOD:7]LSR[UNIMOD:7]EHGAFDAVK;TDTESELDLISR[UNIMOD:7]LSR[UNIMOD:7]EHGAFDAVK;TDTESELDLISR[UNIMOD:7]LSR[UNIMOD:7]EHGAFDAVK;TDTESELDLISR[UNIMOD:7]LSR[UNIMOD:7]EHGAFDAVK;TDTESELDLISR[UNIMOD:7]LSR[UNIMOD:7]EHGAFDAVK;TDTESELDLISR[UNIMOD:7]LSR[UNIMOD:7]EHGAFDAVK;TDTESELDLISR[UNIMOD:7]LSR[UNIMOD:7]EHGAFDAVK;TDTESELDLISR[UNIMOD:7]LSR[UNIMOD:7]EHGAFDAVK;TDTESELDLISR[UNIMOD:7]LSR[UNIMOD:7]EHGAFDAVK;TDTESELDLISR[UNIMOD:7]LSR[UNIMOD:7]EHGAFDAVK;TDTESELDLISR[UNIMOD:7]LSR[UNIMOD:7]EHGAFDAVK;TDTESELDLISR[UNIMOD:7]LSR;TDTESELDLISR[UNIMOD:7]LSR[UNIMOD:7]EHGAFDAVK;TDTESELDLISR[UNIMOD:7]LSR[UNIMOD:7]EHGAFDAVK;TDTESELDLISR[UNIMOD:7]LSR[UNIMOD:7]EHGAFDAVK;TDTESELDLISR[UNIMOD:7]LSR[UNIMOD:7]EHGAFDAVK;TDTESELDLISR[UNIMOD:7]LSR[UNIMOD:7]EHGAFDAVK;TDTESELDLISR[UNIMOD:7]LSR[UNIMOD:7]EHGAFDAVK;TDTESELDLISR[UNIMOD:7]LSR[UNIMOD:7]EHGAFDAVK;TDTESELDLISR[UNIMOD:7]LSR;TDTESELDLISR[UNIMOD:7]LSR[UNIMOD:7]EHGAFDAVK;TDTESELDLISR[UNIMOD:7]LSR[UNIMOD:7]EHGAFDAVK;TDTESELDLISR[UNIMOD:7]LSR[UNIMOD:7]EHGAFDAVK;TDTESELDLISR[UNIMOD:7]LSR[UNIMOD:7]EHGAFDAVK;TDTESELDLISR[UNIMOD:7]LSR[UNIMOD:7]EHGAFDAVK;TDTESELDLISR[UNIMOD:7]LSR[UNIMOD:7]EHGAFDAVK;TDTESELDLISR[UNIMOD:7]LSR[UNIMOD:7]EHGAFDAVK;TDTESELDLISR[UNIMOD:7]LSR[UNIMOD:7]EHGAFDAVK;TDTESELDLISR[UNIMOD:7]LSR;TDTESELDLISR[UNIMOD:7]LSR[UNIMOD:7]EHGAFDAVK;TDTESELDLISR[UNIMOD:7]LSR[UNIMOD:7]EHGAFDAVK;TDTESELDLISR[UNIMOD:7]LSR[UNIMOD:7]EHGAFDAVK;TDTESELDLISR[UNIMOD:7]LSR[UNIMOD:7]EHGAFDAVK;TDTESELDLISR[UNIMOD:7]LSR[UNIMOD:7]EHGAFDAVK;TDTESELDLISR[UNIMOD:7]LSR[UNIMOD:7]EHGAFDAVK;TDTESELDLISR[UNIMOD:7]LSR[UNIMOD:7]EHGAFDAVK;TDTESELDLISR[UNIMOD:7]LSR[UNIMOD:7]EHGAFDAVK;TDTESELDLISR[UNIMOD:7]LSR[UNIMOD:7]EHGAFDAVK;TDTESELDLISR[UNIMOD:7]LSR[UNIMOD:7]EHGAFDAVK;TDTESELDLISR[UNIMOD:7]LSR[UNIMOD:7]EHGAFDAVK;TDTESELDLISR[UNIMOD:7]LSR[UNIMOD:7]EHGAFDAVK;TDTESELDLISR[UNIMOD:7]LSR[UNIMOD:7]EHGAFDAVK;TDTESELDLISR[UNIMOD:7]LSR[UNIMOD:7]EHGAFDAVK;TDTESELDLISR[UNIMOD:7]LSR[UNIMOD:7]EHGAFDAVK;TDTESELDLISR[UNIMOD:7]LSR[UNIMOD:7]EHGAFDAVK;TDTESELDLISR[UNIMOD:7]LSR[UNIMOD:7]EHGAFDAVK;TDTESELDLISR[UNIMOD:7]LSR[UNIMOD:7]EHGAFDAVK;TDTESELDLISR[UNIMOD:7]LSR[UNIMOD:7]EHGAFDAVK;TDTESELDLISR[UNIMOD:7]LSR[UNIMOD:7]EHGAFDAVK;TDTESELDLISR[UNIMOD:7]LSR[UNIMOD:7]EHGAFDAVK;TDTESELDLISR[UNIMOD:7]LSR[UNIMOD:7]EHGAFDAVK;TDTESELDLISR[UNIMOD:7]LSR[UNIMOD:7]EHGAFDAVK;TDTESELDLISR[UNIMOD:7]LSR[UNIMOD:7]EHGAFDAVK;TDTESELDLISR[UNIMOD:7]LSR[UNIMOD:7]EHGAFDAVK;TDTESELDLISR[UNIMOD:7]LSR[UNIMOD:7]EHGAFDAVK;TDTESELDLISR[UNIMOD:7]LSR[UNIMOD:7]EHGAFDAVK;TDTESELDLISR[UNIMOD:7]LSR[UNIMOD:7]EHGAFDAVK;TDTESELDLISR[UNIMOD:7]LSR[UNIMOD:7]EHGAFDAVK;TDTESELDLISR[UNIMOD:7]LSR[UNIMOD:7]EHGAFDAVK;TDTESELDLISR[UNIMOD:7]LSR;TDTESELDLISR[UNIMOD:7]LSR[UNIMOD:7]EHGAFDAVK;TDTESELDLISR[UNIMOD:7]LSR;TDTESELDLISR[UNIMOD:7]LSR[UNIMOD:7]EHGAFDAVK;TDTESELDLISR[UNIMOD:7]LSR[UNIMOD:7]EHGAFDAVK;TDTESELDLISR[UNIMOD:7]LSR[UNIMOD:7]EHGAFDAVK;TDTESELDLISR[UNIMOD:7]LSR;TDTESELDLISR[UNIMOD:7]LSR;TDTESELDLISR[UNIMOD:7]LSR[UNIMOD:7]EHGAFDAVK;TDTESELDLISR[UNIMOD:7]LSR[UNIMOD:7]EHGAFDAVK;TDTESELDLISR[UNIMOD:7]LSR[UNIMOD:7]EHGAFDAVK;TDTESELDLISR[UNIMOD:7]LSR[UNIMOD:7]EHGAFDAVK;TDTESELDLISR[UNIMOD:7]LSR;TDTESELDLISR[UNIMOD:7]LSR[UNIMOD:7]EHGAFDAVK;TDTESELDLISR[UNIMOD:7]LSR;TDTESELDLISR[UNIMOD:7]LSR;TDTESELDLISR[UNIMOD:7]LSR[UNIMOD:7]EHGAFDAVK;TDTESELDLISR[UNIMOD:7]LSR[UNIMOD:7]EHGAFDAVK;TDTESELDLISR[UNIMOD:7]LSR[UNIMOD:7]EHGAFDAVK;TDTESELDLISR[UNIMOD:7]LSR[UNIMOD:7]EHGAFDAVK;TDTESELDLISR[UNIMOD:7]LSR[UNIMOD:7]EHGAFDAVK;TDTESELDLISR[UNIMOD:7]LSR[UNIMOD:7]EHGAFDAVK;TDTESELDLISR[UNIMOD:7]LSR[UNIMOD:7]EHGAFDAVK;TDTESELDLISR[UNIMOD:7]LSR[UNIMOD:7]EHGAFDAVK;TDTESELDLISR[UNIMOD:7]LSR[UNIMOD:7]EHGAFDAVK;TDTESELDLISR[UNIMOD:7]LSR[UNIMOD:7]EHGAFDAVK;TDTESELDLISR[UNIMOD:7]LSR[UNIMOD:7]EHGAFDAVK;TDTESELDLISR[UNIMOD:7]LSR[UNIMOD:7]EHGAFDAVK;TDTESELDLISR[UNIMOD:7]LSR[UNIMOD:7]EHGAFDAVK;TDTESELDLISR[UNIMOD:7]LSR[UNIMOD:7]EHGAFDAVK;TDTESELDLISR[UNIMOD:7]LSR[UNIMOD:7]EHGAFDAVK;TDTESELDLISR[UNIMOD:7]LSR[UNIMOD:7]EHGAFDAVK;TDTESELDLISR[UNIMOD:7]LSR[UNIMOD:7]EHGAFDAVK;TDTESELDLISR[UNIMOD:7]LSR[UNIMOD:7]EHGAFDAVK;TDTESELDLISR[UNIMOD:7]LSR[UNIMOD:7]EHGAFDAVK;TDTESELDLISR[UNIMOD:7]LSR[UNIMOD:7]EHGAFDAVK;TDTESELDLISR[UNIMOD:7]LSR[UNIMOD:7]EHGAFDAVK;TDTESELDLISR[UNIMOD:7]LSR[UNIMOD:7]EHGAFDAVK;TDTESELDLISR[UNIMOD:7]LSR[UNIMOD:7]EHGAFDAVK;TDTESELDLISR[UNIMOD:7]LSR[UNIMOD:7]EHGAFDAVK;TDTESELDLISR[UNIMOD:7]LSR[UNIMOD:7]EHGAFDAVK;TDTESELDLISR[UNIMOD:7]LSR[UNIMOD:7]EHGAFDAVK;TDTESELDLISR[UNIMOD:7]LSR[UNIMOD:7]EHGAFDAVK;TDTESELDLISR[UNIMOD:7]LSR[UNIMOD:7]EHGAFDAVK;TDTESELDLISR[UNIMOD:7]LSR[UNIMOD:7]EHGAFDAVK;TDTESELDLISR[UNIMOD:7]LSR[UNIMOD:7]EHGAFDAVK;TDTESELDLISR[UNIMOD:7]LSR[UNIMOD:7]EHGAFDAVK;TDTESELDLISR[UNIMOD:7]LSR[UNIMOD:7]EHGAFDAVK;TDTESELDLISR[UNIMOD:7]LSR[UNIMOD:7]EHGAFDAVK;TDTESELDLISR[UNIMOD:7]LSR[UNIMOD:7]EHGAFDAVK;TDTESELDLISR[UNIMOD:7]LSR[UNIMOD:7]EHGAFDAVK;TDTESELDLISR[UNIMOD:7]LSR[UNIMOD:7]EHGAFDAVK;TDTESELDLISR[UNIMOD:7]LSR[UNIMOD:7]EHGAFDAVK;TDTESELDLISR[UNIMOD:7]LSR[UNIMOD:7]EHGAFDAVK;TDTESELDLISR[UNIMOD:7]LSR[UNIMOD:7]EHGAFDAVK;TDTESELDLISR[UNIMOD:7]LSR[UNIMOD:7]EHGAFDAVK;TDTESELDLISR[UNIMOD:7]LSR[UNIMOD:7]EHGAFDAVK;TDTESELDLISR[UNIMOD:7]LSR[UNIMOD:7]EHGAFDAVK;TDTESELDLISR[UNIMOD:7]LSR[UNIMOD:7]EHGAFDAVK;TDTESELDLISR[UNIMOD:7]LSR[UNIMOD:7]EHGAFDAVK;TDTESELDLISR[UNIMOD:7]LSR[UNIMOD:7]EHGAFDAVK;TDTESELDLISR[UNIMOD:7]LSR[UNIMOD:7]EHGAFDAVK;TDTESELDLISR[UNIMOD:7]LSR[UNIMOD:7]EHGAFDAVK;TDTESELDLISR[UNIMOD:7]LSR[UNIMOD:7]EHGAFDAVK;TDTESELDLISR[UNIMOD:7]LSR[UNIMOD:7]EHGAFDAVK;TDTESELDLISR[UNIMOD:7]LSR[UNIMOD:7]EHGAFDAVK;TDTESELDLISR[UNIMOD:7]LSR[UNIMOD:7]EHGAFDAVK;TDTESELDLISR[UNIMOD:7]LSR[UNIMOD:7]EHGAFDAVK;TDTESELDLISR[UNIMOD:7]LSR[UNIMOD:7]EHGAFDAVK;TDTESELDLISR[UNIMOD:7]LSR[UNIMOD:7]EHGAFDAVK;TDTESELDLISR[UNIMOD:7]LSR[UNIMOD:7]EHGAFDAVK;TDTESELDLISR[UNIMOD:7]LSR[UNIMOD:7]EHGAFDAVK;TDTESELDLISR[UNIMOD:7]LSR[UNIMOD:7]EHGAFDAVK;TDTESELDLISR[UNIMOD:7]LSR[UNIMOD:7]EHGAFDAVK;TDTESELDLISR[UNIMOD:7]LSR[UNIMOD:7]EHGAFDAVK;TDTESELDLISR[UNIMOD:7]LSR[UNIMOD:7]EHGAFDAVK;TDTESELDLISR[UNIMOD:7]LSR[UNIMOD:7]EHGAFDAVK;TDTESELDLISR[UNIMOD:7]LSR[UNIMOD:7]EHGAFDAVK;TDTESELDLISR[UNIMOD:7]LSR[UNIMOD:7]EHGAFDAVK;TDTESELDLISR[UNIMOD:7]LSR[UNIMOD:7]EHGAFDAVK;TDTESELDLISR[UNIMOD:7]LSR[UNIMOD:7]EHGAFDAVK;TDTESELDLISR[UNIMOD:7]LSR[UNIMOD:7]EHGAFDAVK;TDTESELDLISR[UNIMOD:7]LSR[UNIMOD:7]EHGAFDAVK;TDTESELDLISR[UNIMOD:7]LSR[UNIMOD:7]EHGAFDAVK;TDTESELDLISR[UNIMOD:7]LSR[UNIMOD:7]EHGAFDAVK;TDTESELDLISR[UNIMOD:7]LSR[UNIMOD:7]EHGAFDAVK	LDLISrLSREH	0	20834857808	26723079577	7589711635	1503962184	0	8.17398e+08	3265587224	484886648	1682275462	1929609982	915720324	0	1531474076	7769226134	10439194161	1798631732	5616888382	10757431758	9311761189
P11586_R775	KTDTESELDLISRLSrEHGAFDAVKCTHWAE	P11586;P11586;P11586;P11586;P11586;P11586;P11586;P11586;P11586;P11586;P11586;P11586;P11586;P11586;P11586;P11586;P11586;P11586;P11586;P11586;P11586;P11586;P11586;P11586;P11586;P11586;P11586;P11586;P11586;P11586;P11586;P11586;P11586;P11586;P11586;P11586;P11586;P11586;P11586;P11586;P11586;P11586;P11586;P11586;P11586;P11586;P11586;P11586;P11586;P11586;P11586;P11586;P11586;P11586;P11586;P11586;P11586;P11586;P11586;P11586;P11586;P11586;P11586;P11586;P11586;P11586;P11586;P11586;P11586;P11586;P11586;P11586;P11586;P11586;P11586;P11586;P11586;P11586;P11586;P11586;P11586;P11586;P11586;P11586;P11586;P11586;P11586;P11586;P11586;P11586;P11586;P11586;P11586;P11586;P11586;P11586;P11586;P11586;P11586;P11586;P11586;P11586;P11586;P11586;P11586;P11586;P11586;P11586;P11586;P11586;P11586;P11586;P11586;P11586;P11586;P11586;P11586;P11586;P11586;P11586;P11586;P11586;P11586;P11586;P11586;P11586;P11586;P11586;P11586;P11586;P11586;P11586;P11586;P11586;P11586;P11586;P11586;P11586;P11586;P11586;P11586;P11586;P11586;P11586;P11586;P11586;P11586;P11586;P11586;P11586;P11586;P11586;P11586;P11586;P11586;P11586;P11586;P11586;P11586;P11586;P11586;P11586;P11586;P11586;P11586;P11586;P11586;P11586;P11586;P11586;P11586;P11586;P11586;P11586;P11586;P11586;P11586;P11586;P11586;P11586;P11586;P11586;P11586;P11586;P11586;P11586;P11586;P11586;P11586;P11586;P11586;P11586;P11586;P11586;P11586;P11586;P11586;P11586;P11586;P11586;P11586;P11586;P11586;P11586;P11586;P11586;P11586;P11586;P11586;P11586;P11586;P11586;P11586;P11586;P11586;P11586;P11586;P11586;P11586;P11586;P11586;P11586;P11586;P11586;P11586;P11586;P11586;P11586;P11586;P11586;P11586;P11586;P11586;P11586;P11586;P11586;P11586;P11586;P11586;P11586;P11586;P11586;P11586;P11586;P11586;P11586;P11586;P11586;P11586;P11586;P11586;P11586;P11586;P11586;P11586;P11586;P11586;P11586;P11586;P11586;P11586;P11586;P11586;P11586;P11586;P11586;P11586;P11586;P11586;P11586;P11586;P11586;P11586;P11586;P11586;P11586;P11586;P11586;P11586;P11586;P11586;P11586;P11586;P11586;P11586;P11586;P11586;P11586;P11586;P11586;P11586;P11586;P11586;P11586;P11586;P11586;P11586;P11586;P11586;P11586;P11586;P11586;P11586;P11586;P11586;P11586;P11586;P11586;P11586;P11586;P11586;P11586;P11586;P11586;P11586;P11586;P11586;P11586;P11586;P11586;P11586;P11586;P11586;P11586;P11586;P11586;P11586;P11586;P11586;P11586;P11586;P11586;P11586;P11586;P11586;P11586;P11586;P11586;P11586;P11586;P11586;P11586;P11586;P11586;P11586;P11586;P11586;P11586;P11586;P11586;P11586;P11586;P11586;P11586;P11586;P11586;P11586;P11586;P11586;P11586;P11586;P11586;P11586;P11586;P11586;P11586;P11586;P11586;P11586;P11586;P11586;P11586;P11586;P11586;P11586;P11586;P11586;P11586;P11586;P11586;P11586;P11586;P11586;P11586;P11586;P11586;P11586;P11586;P11586;P11586;P11586;P11586;P11586;P11586;P11586;P11586;P11586;P11586;P11586;P11586;P11586;P11586;P11586;P11586;P11586;P11586;P11586;P11586;P11586;P11586;P11586;P11586;P11586;P11586;P11586;P11586;P11586;P11586;P11586;P11586;P11586;P11586;P11586;P11586;P11586;P11586;P11586;P11586;P11586;P11586;P11586;P11586;P11586;P11586;P11586;P11586;P11586;P11586;P11586;P11586;P11586;P11586;P11586;P11586;P11586;P11586;P11586;P11586;P11586;P11586;P11586;P11586;P11586;P11586;P11586;P11586;P11586;P11586;P11586;P11586;P11586;P11586;P11586;P11586;P11586;P11586;P11586;P11586;P11586;P11586;P11586;P11586;P11586;P11586;P11586;P11586;P11586;P11586;P11586;P11586;P11586;P11586;P11586;P11586;P11586;P11586;P11586;P11586;P11586;P11586;P11586;P11586;P11586;P11586;P11586;P11586;P11586;P11586;P11586;P11586;P11586;P11586;P11586;P11586;P11586;P11586;P11586;P11586;P11586;P11586;P11586;P11586;P11586;P11586;P11586;P11586;P11586;P11586;P11586;P11586;P11586;P11586;P11586;P11586;P11586;P11586;P11586;P11586;P11586;P11586;P11586;P11586;P11586;P11586;P11586;P11586;P11586;P11586;P11586;P11586;P11586;P11586;P11586;P11586;P11586;P11586;P11586;P11586;P11586;P11586	MTHFD1;MTHFC;MTHFD	TDTESELDLISR[UNIMOD:7]LSR[UNIMOD:7]EHGAFDAVK;TDTESELDLISR[UNIMOD:7]LSR[UNIMOD:7]EHGAFDAVK;TDTESELDLISR[UNIMOD:7]LSR[UNIMOD:7]EHGAFDAVK;TDTESELDLISR[UNIMOD:7]LSR[UNIMOD:7]EHGAFDAVK;TDTESELDLISR[UNIMOD:7]LSR[UNIMOD:7]EHGAFDAVK;TDTESELDLISR[UNIMOD:7]LSR[UNIMOD:7]EHGAFDAVK;TDTESELDLISR[UNIMOD:7]LSR[UNIMOD:7]EHGAFDAVK;TDTESELDLISR[UNIMOD:7]LSR[UNIMOD:7]EHGAFDAVK;TDTESELDLISR[UNIMOD:7]LSR[UNIMOD:7]EHGAFDAVK;TDTESELDLISR[UNIMOD:7]LSR[UNIMOD:7]EHGAFDAVK;TDTESELDLISR[UNIMOD:7]LSR[UNIMOD:7]EHGAFDAVK;TDTESELDLISRLSR[UNIMOD:7]EHGAFDAVK;TDTESELDLISR[UNIMOD:7]LSR[UNIMOD:7]EHGAFDAVK;TDTESELDLISR[UNIMOD:7]LSR[UNIMOD:7]EHGAFDAVK;TDTESELDLISR[UNIMOD:7]LSR[UNIMOD:7]EHGAFDAVK;TDTESELDLISR[UNIMOD:7]LSR[UNIMOD:7]EHGAFDAVK;TDTESELDLISR[UNIMOD:7]LSR[UNIMOD:7]EHGAFDAVK;TDTESELDLISR[UNIMOD:7]LSR[UNIMOD:7]EHGAFDAVK;TDTESELDLISR[UNIMOD:7]LSR[UNIMOD:7]EHGAFDAVK;TDTESELDLISR[UNIMOD:7]LSR[UNIMOD:7]EHGAFDAVK;TDTESELDLISR[UNIMOD:7]LSR[UNIMOD:7]EHGAFDAVK;TDTESELDLISR[UNIMOD:7]LSR[UNIMOD:7]EHGAFDAVK;TDTESELDLISR[UNIMOD:7]LSR[UNIMOD:7]EHGAFDAVK;TDTESELDLISR[UNIMOD:7]LSR[UNIMOD:7]EHGAFDAVK;TDTESELDLISR[UNIMOD:7]LSR[UNIMOD:7]EHGAFDAVK;TDTESELDLISR[UNIMOD:7]LSR[UNIMOD:7]EHGAFDAVK;TDTESELDLISR[UNIMOD:7]LSR[UNIMOD:7]EHGAFDAVK;TDTESELDLISR[UNIMOD:7]LSR[UNIMOD:7]EHGAFDAVK;TDTESELDLISR[UNIMOD:7]LSR[UNIMOD:7]EHGAFDAVK;TDTESELDLISR[UNIMOD:7]LSR[UNIMOD:7]EHGAFDAVK;TDTESELDLISR[UNIMOD:7]LSR[UNIMOD:7]EHGAFDAVK;TDTESELDLISR[UNIMOD:7]LSR[UNIMOD:7]EHGAFDAVK;TDTESELDLISR[UNIMOD:7]LSR[UNIMOD:7]EHGAFDAVK;TDTESELDLISR[UNIMOD:7]LSR[UNIMOD:7]EHGAFDAVK;TDTESELDLISR[UNIMOD:7]LSR[UNIMOD:7]EHGAFDAVK;TDTESELDLISR[UNIMOD:7]LSR[UNIMOD:7]EHGAFDAVK;TDTESELDLISR[UNIMOD:7]LSR[UNIMOD:7]EHGAFDAVK;TDTESELDLISR[UNIMOD:7]LSR[UNIMOD:7]EHGAFDAVK;TDTESELDLISR[UNIMOD:7]LSR[UNIMOD:7]EHGAFDAVK;TDTESELDLISR[UNIMOD:7]LSR[UNIMOD:7]EHGAFDAVK;TDTESELDLISR[UNIMOD:7]LSR[UNIMOD:7]EHGAFDAVK;TDTESELDLISR[UNIMOD:7]LSR[UNIMOD:7]EHGAFDAVK;TDTESELDLISR[UNIMOD:7]LSR[UNIMOD:7]EHGAFDAVK;TDTESELDLISR[UNIMOD:7]LSR[UNIMOD:7]EHGAFDAVK;TDTESELDLISR[UNIMOD:7]LSR[UNIMOD:7]EHGAFDAVK;TDTESELDLISR[UNIMOD:7]LSR[UNIMOD:7]EHGAFDAVK;TDTESELDLISR[UNIMOD:7]LSR[UNIMOD:7]EHGAFDAVK;TDTESELDLISRLSR[UNIMOD:7]EHGAFDAVK;TDTESELDLISR[UNIMOD:7]LSR[UNIMOD:7]EHGAFDAVK;TDTESELDLISR[UNIMOD:7]LSR[UNIMOD:7]EHGAFDAVK;TDTESELDLISR[UNIMOD:7]LSR[UNIMOD:7]EHGAFDAVK;LSR[UNIMOD:7]EHGAFDAVK;LSR[UNIMOD:7]EHGAFDAVK;LSR[UNIMOD:7]EHGAFDAVK;TDTESELDLISR[UNIMOD:7]LSR[UNIMOD:7]EHGAFDAVK;LSR[UNIMOD:7]EHGAFDAVK;LSR[UNIMOD:7]EHGAFDAVK;TDTESELDLISR[UNIMOD:7]LSR[UNIMOD:7]EHGAFDAVK;LSR[UNIMOD:7]EHGAFDAVK;LSR[UNIMOD:7]EHGAFDAVK;LSR[UNIMOD:7]EHGAFDAVK;TDTESELDLISRLSR[UNIMOD:7]EHGAFDAVK;TDTESELDLISR[UNIMOD:7]LSR[UNIMOD:7]EHGAFDAVK;TDTESELDLISR[UNIMOD:7]LSR[UNIMOD:7]EHGAFDAVK;LSR[UNIMOD:7]EHGAFDAVK;LSR[UNIMOD:7]EHGAFDAVK;TDTESELDLISR[UNIMOD:7]LSR[UNIMOD:7]EHGAFDAVK;LSR[UNIMOD:7]EHGAFDAVK;LSR[UNIMOD:7]EHGAFDAVK;TDTESELDLISR[UNIMOD:7]LSR[UNIMOD:7]EHGAFDAVK;TDTESELDLISR[UNIMOD:7]LSR[UNIMOD:7]EHGAFDAVK;LSR[UNIMOD:7]EHGAFDAVK;LSR[UNIMOD:7]EHGAFDAVK;TDTESELDLISR[UNIMOD:7]LSR[UNIMOD:7]EHGAFDAVK;TDTESELDLISRLSR[UNIMOD:7]EHGAFDAVK;TDTESELDLISR[UNIMOD:7]LSR[UNIMOD:7]EHGAFDAVK;LSR[UNIMOD:7]EHGAFDAVK;LSR[UNIMOD:7]EHGAFDAVK;TDTESELDLISR[UNIMOD:7]LSR[UNIMOD:7]EHGAFDAVK;LSR[UNIMOD:7]EHGAFDAVK;LSR[UNIMOD:7]EHGAFDAVK;LSR[UNIMOD:7]EHGAFDAVK;TDTESELDLISR[UNIMOD:7]LSR[UNIMOD:7]EHGAFDAVK;LSR[UNIMOD:7]EHGAFDAVK;TDTESELDLISR[UNIMOD:7]LSR[UNIMOD:7]EHGAFDAVK;LSR[UNIMOD:7]EHGAFDAVK;LSR[UNIMOD:7]EHGAFDAVK;LSR[UNIMOD:7]EHGAFDAVK;TDTESELDLISR[UNIMOD:7]LSR[UNIMOD:7]EHGAFDAVK;TDTESELDLISR[UNIMOD:7]LSR[UNIMOD:7]EHGAFDAVK;LSR[UNIMOD:7]EHGAFDAVK;LSR[UNIMOD:7]EHGAFDAVK;TDTESELDLISR[UNIMOD:7]LSR[UNIMOD:7]EHGAFDAVK;LSR[UNIMOD:7]EHGAFDAVK;LSR[UNIMOD:7]EHGAFDAVK;TDTESELDLISR[UNIMOD:7]LSR[UNIMOD:7]EHGAFDAVK;LSR[UNIMOD:7]EHGAFDAVK;LSR[UNIMOD:7]EHGAFDAVK;TDTESELDLISR[UNIMOD:7]LSR[UNIMOD:7]EHGAFDAVK;TDTESELDLISR[UNIMOD:7]LSR[UNIMOD:7]EHGAFDAVK;LSR[UNIMOD:7]EHGAFDAVK;LSR[UNIMOD:7]EHGAFDAVK;TDTESELDLISR[UNIMOD:7]LSR[UNIMOD:7]EHGAFDAVK;LSR[UNIMOD:7]EHGAFDAVK;LSR[UNIMOD:7]EHGAFDAVK;TDTESELDLISR[UNIMOD:7]LSR[UNIMOD:7]EHGAFDAVK;LSR[UNIMOD:7]EHGAFDAVK;LSR[UNIMOD:7]EHGAFDAVK;TDTESELDLISR[UNIMOD:7]LSR[UNIMOD:7]EHGAFDAVK;LSR[UNIMOD:7]EHGAFDAVK;LSR[UNIMOD:7]EHGAFDAVK;TDTESELDLISR[UNIMOD:7]LSR[UNIMOD:7]EHGAFDAVK;LSR[UNIMOD:7]EHGAFDAVK;LSR[UNIMOD:7]EHGAFDAVK;LSR[UNIMOD:7]EHGAFDAVK;LSR[UNIMOD:7]EHGAFDAVK;TDTESELDLISR[UNIMOD:7]LSR[UNIMOD:7]EHGAFDAVK;LSR[UNIMOD:7]EHGAFDAVK;LSR[UNIMOD:7]EHGAFDAVK;TDTESELDLISR[UNIMOD:7]LSR[UNIMOD:7]EHGAFDAVK;LSR[UNIMOD:7]EHGAFDAVK;LSR[UNIMOD:7]EHGAFDAVK;TDTESELDLISR[UNIMOD:7]LSR[UNIMOD:7]EHGAFDAVK;LSR[UNIMOD:7]EHGAFDAVK;LSR[UNIMOD:7]EHGAFDAVK;TDTESELDLISR[UNIMOD:7]LSR[UNIMOD:7]EHGAFDAVK;LSR[UNIMOD:7]EHGAFDAVK;TDTESELDLISR[UNIMOD:7]LSR[UNIMOD:7]EHGAFDAVK;LSR[UNIMOD:7]EHGAFDAVK;TDTESELDLISR[UNIMOD:7]LSR[UNIMOD:7]EHGAFDAVK;LSR[UNIMOD:7]EHGAFDAVK;TDTESELDLISR[UNIMOD:7]LSR[UNIMOD:7]EHGAFDAVK;TDTESELDLISR[UNIMOD:7]LSR[UNIMOD:7]EHGAFDAVK;LSR[UNIMOD:7]EHGAFDAVK;LSR[UNIMOD:7]EHGAFDAVK;LSR[UNIMOD:7]EHGAFDAVK;LSR[UNIMOD:7]EHGAFDAVK;TDTESELDLISR[UNIMOD:7]LSR[UNIMOD:7]EHGAFDAVK;LSR[UNIMOD:7]EHGAFDAVK;LSR[UNIMOD:7]EHGAFDAVK;TDTESELDLISR[UNIMOD:7]LSR[UNIMOD:7]EHGAFDAVK;LSR[UNIMOD:7]EHGAFDAVK;LSR[UNIMOD:7]EHGAFDAVK;LSR[UNIMOD:7]EHGAFDAVK;LSR[UNIMOD:7]EHGAFDAVK;TDTESELDLISR[UNIMOD:7]LSR[UNIMOD:7]EHGAFDAVK;TDTESELDLISR[UNIMOD:7]LSR[UNIMOD:7]EHGAFDAVK;LSR[UNIMOD:7]EHGAFDAVK;TDTESELDLISR[UNIMOD:7]LSR[UNIMOD:7]EHGAFDAVK;TDTESELDLISR[UNIMOD:7]LSR[UNIMOD:7]EHGAFDAVK;TDTESELDLISR[UNIMOD:7]LSR[UNIMOD:7]EHGAFDAVK;LSR[UNIMOD:7]EHGAFDAVK;LSR[UNIMOD:7]EHGAFDAVK;TDTESELDLISR[UNIMOD:7]LSR[UNIMOD:7]EHGAFDAVK;LSR[UNIMOD:7]EHGAFDAVK;LSR[UNIMOD:7]EHGAFDAVK;TDTESELDLISR[UNIMOD:7]LSR[UNIMOD:7]EHGAFDAVK;LSR[UNIMOD:7]EHGAFDAVK;TDTESELDLISR[UNIMOD:7]LSR[UNIMOD:7]EHGAFDAVK;TDTESELDLISR[UNIMOD:7]LSR[UNIMOD:7]EHGAFDAVK;LSR[UNIMOD:7]EHGAFDAVK;LSR[UNIMOD:7]EHGAFDAVK;TDTESELDLISR[UNIMOD:7]LSR[UNIMOD:7]EHGAFDAVK;LSR[UNIMOD:7]EHGAFDAVK;LSR[UNIMOD:7]EHGAFDAVK;TDTESELDLISR[UNIMOD:7]LSR[UNIMOD:7]EHGAFDAVK;TDTESELDLISR[UNIMOD:7]LSR[UNIMOD:7]EHGAFDAVK;TDTESELDLISR[UNIMOD:7]LSR[UNIMOD:7]EHGAFDAVK;TDTESELDLISR[UNIMOD:7]LSR[UNIMOD:7]EHGAFDAVK;LSR[UNIMOD:7]EHGAFDAVK;LSR[UNIMOD:7]EHGAFDAVK;TDTESELDLISR[UNIMOD:7]LSR[UNIMOD:7]EHGAFDAVK;LSR[UNIMOD:7]EHGAFDAVK;LSR[UNIMOD:7]EHGAFDAVK;TDTESELDLISR[UNIMOD:7]LSR[UNIMOD:7]EHGAFDAVK;LSR[UNIMOD:7]EHGAFDAVK;TDTESELDLISR[UNIMOD:7]LSR[UNIMOD:7]EHGAFDAVK;TDTESELDLISR[UNIMOD:7]LSR[UNIMOD:7]EHGAFDAVK;LSR[UNIMOD:7]EHGAFDAVK;LSR[UNIMOD:7]EHGAFDAVK;LSR[UNIMOD:7]EHGAFDAVK;TDTESELDLISR[UNIMOD:7]LSR[UNIMOD:7]EHGAFDAVK;TDTESELDLISR[UNIMOD:7]LSR[UNIMOD:7]EHGAFDAVK;LSR[UNIMOD:7]EHGAFDAVK;LSR[UNIMOD:7]EHGAFDAVK;TDTESELDLISR[UNIMOD:7]LSR[UNIMOD:7]EHGAFDAVK;LSR[UNIMOD:7]EHGAFDAVK;LSR[UNIMOD:7]EHGAFDAVK;LSR[UNIMOD:7]EHGAFDAVK;TDTESELDLISR[UNIMOD:7]LSR[UNIMOD:7]EHGAFDAVK;TDTESELDLISR[UNIMOD:7]LSR[UNIMOD:7]EHGAFDAVK;TDTESELDLISR[UNIMOD:7]LSR[UNIMOD:7]EHGAFDAVK;LSR[UNIMOD:7]EHGAFDAVK;LSR[UNIMOD:7]EHGAFDAVK;LSR[UNIMOD:7]EHGAFDAVK;LSR[UNIMOD:7]EHGAFDAVK;TDTESELDLISR[UNIMOD:7]LSR[UNIMOD:7]EHGAFDAVK;TDTESELDLISR[UNIMOD:7]LSR[UNIMOD:7]EHGAFDAVK;TDTESELDLISR[UNIMOD:7]LSR[UNIMOD:7]EHGAFDAVK;TDTESELDLISR[UNIMOD:7]LSR[UNIMOD:7]EHGAFDAVK;LSR[UNIMOD:7]EHGAFDAVK;LSR[UNIMOD:7]EHGAFDAVK;TDTESELDLISR[UNIMOD:7]LSR[UNIMOD:7]EHGAFDAVK;LSR[UNIMOD:7]EHGAFDAVK;LSR[UNIMOD:7]EHGAFDAVK;TDTESELDLISR[UNIMOD:7]LSR[UNIMOD:7]EHGAFDAVK;LSR[UNIMOD:7]EHGAFDAVK;TDTESELDLISR[UNIMOD:7]LSR[UNIMOD:7]EHGAFDAVK;TDTESELDLISR[UNIMOD:7]LSR[UNIMOD:7]EHGAFDAVK;LSR[UNIMOD:7]EHGAFDAVK;LSR[UNIMOD:7]EHGAFDAVK;TDTESELDLISR[UNIMOD:7]LSR[UNIMOD:7]EHGAFDAVK;LSR[UNIMOD:7]EHGAFDAVK;LSR[UNIMOD:7]EHGAFDAVK;TDTESELDLISR[UNIMOD:7]LSR[UNIMOD:7]EHGAFDAVK;LSR[UNIMOD:7]EHGAFDAVK;TDTESELDLISR[UNIMOD:7]LSR[UNIMOD:7]EHGAFDAVK;TDTESELDLISR[UNIMOD:7]LSR[UNIMOD:7]EHGAFDAVK;TDTESELDLISR[UNIMOD:7]LSR[UNIMOD:7]EHGAFDAVK;LSR[UNIMOD:7]EHGAFDAVK;TDTESELDLISR[UNIMOD:7]LSR[UNIMOD:7]EHGAFDAVK;LSR[UNIMOD:7]EHGAFDAVK;LSR[UNIMOD:7]EHGAFDAVK;TDTESELDLISR[UNIMOD:7]LSR[UNIMOD:7]EHGAFDAVK;TDTESELDLISR[UNIMOD:7]LSR[UNIMOD:7]EHGAFDAVK;LSR[UNIMOD:7]EHGAFDAVK;LSR[UNIMOD:7]EHGAFDAVK;LSR[UNIMOD:7]EHGAFDAVK;TDTESELDLISR[UNIMOD:7]LSR[UNIMOD:7]EHGAFDAVK;LSR[UNIMOD:7]EHGAFDAVK;TDTESELDLISR[UNIMOD:7]LSR[UNIMOD:7]EHGAFDAVK;TDTESELDLISR[UNIMOD:7]LSR[UNIMOD:7]EHGAFDAVK;LSR[UNIMOD:7]EHGAFDAVK;TDTESELDLISR[UNIMOD:7]LSR[UNIMOD:7]EHGAFDAVK;LSR[UNIMOD:7]EHGAFDAVK;LSR[UNIMOD:7]EHGAFDAVK;TDTESELDLISR[UNIMOD:7]LSR[UNIMOD:7]EHGAFDAVK;LSR[UNIMOD:7]EHGAFDAVK;TDTESELDLISR[UNIMOD:7]LSR[UNIMOD:7]EHGAFDAVK;LSR[UNIMOD:7]EHGAFDAVK;LSR[UNIMOD:7]EHGAFDAVK;LSR[UNIMOD:7]EHGAFDAVK;LSR[UNIMOD:7]EHGAFDAVK;LSR[UNIMOD:7]EHGAFDAVK;LSR[UNIMOD:7]EHGAFDAVK;TDTESELDLISR[UNIMOD:7]LSR[UNIMOD:7]EHGAFDAVK;LSR[UNIMOD:7]EHGAFDAVK;LSR[UNIMOD:7]EHGAFDAVK;LSR[UNIMOD:7]EHGAFDAVK;LSR[UNIMOD:7]EHGAFDAVK;LSR[UNIMOD:7]EHGAFDAVK;TDTESELDLISR[UNIMOD:7]LSR[UNIMOD:7]EHGAFDAVK;TDTESELDLISR[UNIMOD:7]LSR[UNIMOD:7]EHGAFDAVK;LSR[UNIMOD:7]EHGAFDAVK;LSR[UNIMOD:7]EHGAFDAVK;TDTESELDLISR[UNIMOD:7]LSR[UNIMOD:7]EHGAFDAVK;LSR[UNIMOD:7]EHGAFDAVK;LSR[UNIMOD:7]EHGAFDAVK;TDTESELDLISR[UNIMOD:7]LSR[UNIMOD:7]EHGAFDAVK;LSR[UNIMOD:7]EHGAFDAVK;LSR[UNIMOD:7]EHGAFDAVK;LSR[UNIMOD:7]EHGAFDAVK;TDTESELDLISR[UNIMOD:7]LSR[UNIMOD:7]EHGAFDAVK;LSR[UNIMOD:7]EHGAFDAVK;LSR[UNIMOD:7]EHGAFDAVK;TDTESELDLISR[UNIMOD:7]LSR[UNIMOD:7]EHGAFDAVK;LSR[UNIMOD:7]EHGAFDAVK;TDTESELDLISR[UNIMOD:7]LSR[UNIMOD:7]EHGAFDAVK;TDTESELDLISR[UNIMOD:7]LSR[UNIMOD:7]EHGAFDAVK;LSR[UNIMOD:7]EHGAFDAVK;LSR[UNIMOD:7]EHGAFDAVK;TDTESELDLISR[UNIMOD:7]LSR[UNIMOD:7]EHGAFDAVK;LSR[UNIMOD:7]EHGAFDAVK;LSR[UNIMOD:7]EHGAFDAVK;TDTESELDLISR[UNIMOD:7]LSR[UNIMOD:7]EHGAFDAVK;LSR[UNIMOD:7]EHGAFDAVK;LSR[UNIMOD:7]EHGAFDAVK;TDTESELDLISR[UNIMOD:7]LSR[UNIMOD:7]EHGAFDAVK;TDTESELDLISR[UNIMOD:7]LSR[UNIMOD:7]EHGAFDAVK;TDTESELDLISR[UNIMOD:7]LSR[UNIMOD:7]EHGAFDAVK;LSR[UNIMOD:7]EHGAFDAVK;TDTESELDLISR[UNIMOD:7]LSR[UNIMOD:7]EHGAFDAVK;LSR[UNIMOD:7]EHGAFDAVK;LSR[UNIMOD:7]EHGAFDAVK;LSR[UNIMOD:7]EHGAFDAVK;TDTESELDLISR[UNIMOD:7]LSR[UNIMOD:7]EHGAFDAVK;LSR[UNIMOD:7]EHGAFDAVK;LSR[UNIMOD:7]EHGAFDAVK;TDTESELDLISR[UNIMOD:7]LSR[UNIMOD:7]EHGAFDAVK;LSR[UNIMOD:7]EHGAFDAVK;TDTESELDLISR[UNIMOD:7]LSR[UNIMOD:7]EHGAFDAVK;TDTESELDLISR[UNIMOD:7]LSR[UNIMOD:7]EHGAFDAVK;TDTESELDLISR[UNIMOD:7]LSR[UNIMOD:7]EHGAFDAVK;LSR[UNIMOD:7]EHGAFDAVK;TDTESELDLISR[UNIMOD:7]LSR[UNIMOD:7]EHGAFDAVK;LSR[UNIMOD:7]EHGAFDAVK;TDTESELDLISR[UNIMOD:7]LSR[UNIMOD:7]EHGAFDAVK;LSR[UNIMOD:7]EHGAFDAVK;LSR[UNIMOD:7]EHGAFDAVK;TDTESELDLISR[UNIMOD:7]LSR[UNIMOD:7]EHGAFDAVK;TDTESELDLISR[UNIMOD:7]LSR[UNIMOD:7]EHGAFDAVK;LSR[UNIMOD:7]EHGAFDAVK;LSR[UNIMOD:7]EHGAFDAVK;LSR[UNIMOD:7]EHGAFDAVK;TDTESELDLISR[UNIMOD:7]LSR[UNIMOD:7]EHGAFDAVK;TDTESELDLISR[UNIMOD:7]LSR[UNIMOD:7]EHGAFDAVK;LSR[UNIMOD:7]EHGAFDAVK;LSR[UNIMOD:7]EHGAFDAVK;TDTESELDLISR[UNIMOD:7]LSR[UNIMOD:7]EHGAFDAVK;TDTESELDLISR[UNIMOD:7]LSR[UNIMOD:7]EHGAFDAVK;LSR[UNIMOD:7]EHGAFDAVK;LSR[UNIMOD:7]EHGAFDAVK;TDTESELDLISRLSR[UNIMOD:7]EHGAFDAVK;LSR[UNIMOD:7]EHGAFDAVK;LSR[UNIMOD:7]EHGAFDAVK;TDTESELDLISR[UNIMOD:7]LSR[UNIMOD:7]EHGAFDAVK;TDTESELDLISR[UNIMOD:7]LSR[UNIMOD:7]EHGAFDAVK;LSR[UNIMOD:7]EHGAFDAVK;LSR[UNIMOD:7]EHGAFDAVK;LSR[UNIMOD:7]EHGAFDAVK;TDTESELDLISR[UNIMOD:7]LSR[UNIMOD:7]EHGAFDAVK;TDTESELDLISR[UNIMOD:7]LSR[UNIMOD:7]EHGAFDAVK;LSR[UNIMOD:7]EHGAFDAVK;LSR[UNIMOD:7]EHGAFDAVK;TDTESELDLISR[UNIMOD:7]LSR[UNIMOD:7]EHGAFDAVK;TDTESELDLISR[UNIMOD:7]LSR[UNIMOD:7]EHGAFDAVK;LSR[UNIMOD:7]EHGAFDAVK;LSR[UNIMOD:7]EHGAFDAVK;TDTESELDLISR[UNIMOD:7]LSR[UNIMOD:7]EHGAFDAVK;LSR[UNIMOD:7]EHGAFDAVK;TDTESELDLISR[UNIMOD:7]LSR[UNIMOD:7]EHGAFDAVK;LSR[UNIMOD:7]EHGAFDAVK;LSR[UNIMOD:7]EHGAFDAVK;LSR[UNIMOD:7]EHGAFDAVK;LSR[UNIMOD:7]EHGAFDAVK;LSR[UNIMOD:7]EHGAFDAVK;TDTESELDLISR[UNIMOD:7]LSR[UNIMOD:7]EHGAFDAVK;LSR[UNIMOD:7]EHGAFDAVK;LSR[UNIMOD:7]EHGAFDAVK;LSR[UNIMOD:7]EHGAFDAVK;LSR[UNIMOD:7]EHGAFDAVK;TDTESELDLISR[UNIMOD:7]LSR[UNIMOD:7]EHGAFDAVK;LSR[UNIMOD:7]EHGAFDAVK;TDTESELDLISR[UNIMOD:7]LSR[UNIMOD:7]EHGAFDAVK;TDTESELDLISR[UNIMOD:7]LSR[UNIMOD:7]EHGAFDAVK;LSR[UNIMOD:7]EHGAFDAVK;LSR[UNIMOD:7]EHGAFDAVK;LSR[UNIMOD:7]EHGAFDAVK;LSR[UNIMOD:7]EHGAFDAVK;TDTESELDLISR[UNIMOD:7]LSR[UNIMOD:7]EHGAFDAVK;LSR[UNIMOD:7]EHGAFDAVK;LSR[UNIMOD:7]EHGAFDAVK;TDTESELDLISR[UNIMOD:7]LSR[UNIMOD:7]EHGAFDAVK;TDTESELDLISR[UNIMOD:7]LSR[UNIMOD:7]EHGAFDAVK;LSR[UNIMOD:7]EHGAFDAVK;LSR[UNIMOD:7]EHGAFDAVK;TDTESELDLISR[UNIMOD:7]LSR[UNIMOD:7]EHGAFDAVK;TDTESELDLISR[UNIMOD:7]LSR[UNIMOD:7]EHGAFDAVK;TDTESELDLISR[UNIMOD:7]LSR[UNIMOD:7]EHGAFDAVK;LSR[UNIMOD:7]EHGAFDAVK;TDTESELDLISR[UNIMOD:7]LSR[UNIMOD:7]EHGAFDAVK;LSR[UNIMOD:7]EHGAFDAVK;LSR[UNIMOD:7]EHGAFDAVK;LSR[UNIMOD:7]EHGAFDAVK;TDTESELDLISR[UNIMOD:7]LSR[UNIMOD:7]EHGAFDAVK;LSR[UNIMOD:7]EHGAFDAVK;LSR[UNIMOD:7]EHGAFDAVK;TDTESELDLISR[UNIMOD:7]LSR[UNIMOD:7]EHGAFDAVK;TDTESELDLISR[UNIMOD:7]LSR[UNIMOD:7]EHGAFDAVK;LSR[UNIMOD:7]EHGAFDAVK;TDTESELDLISR[UNIMOD:7]LSR[UNIMOD:7]EHGAFDAVK;TDTESELDLISR[UNIMOD:7]LSR[UNIMOD:7]EHGAFDAVK;LSR[UNIMOD:7]EHGAFDAVK;TDTESELDLISR[UNIMOD:7]LSR[UNIMOD:7]EHGAFDAVK;TDTESELDLISR[UNIMOD:7]LSR[UNIMOD:7]EHGAFDAVK;LSR[UNIMOD:7]EHGAFDAVK;TDTESELDLISR[UNIMOD:7]LSR[UNIMOD:7]EHGAFDAVK;LSR[UNIMOD:7]EHGAFDAVK;LSR[UNIMOD:7]EHGAFDAVK;LSR[UNIMOD:7]EHGAFDAVK;TDTESELDLISR[UNIMOD:7]LSR[UNIMOD:7]EHGAFDAVK;TDTESELDLISR[UNIMOD:7]LSR[UNIMOD:7]EHGAFDAVK;LSR[UNIMOD:7]EHGAFDAVK;LSR[UNIMOD:7]EHGAFDAVK;TDTESELDLISR[UNIMOD:7]LSR[UNIMOD:7]EHGAFDAVK;TDTESELDLISR[UNIMOD:7]LSR[UNIMOD:7]EHGAFDAVK;LSR[UNIMOD:7]EHGAFDAVK;LSR[UNIMOD:7]EHGAFDAVK;TDTESELDLISR[UNIMOD:7]LSR[UNIMOD:7]EHGAFDAVK;LSR[UNIMOD:7]EHGAFDAVK;TDTESELDLISR[UNIMOD:7]LSR[UNIMOD:7]EHGAFDAVK;TDTESELDLISR[UNIMOD:7]LSR[UNIMOD:7]EHGAFDAVK;TDTESELDLISR[UNIMOD:7]LSR[UNIMOD:7]EHGAFDAVK;LSR[UNIMOD:7]EHGAFDAVK;LSR[UNIMOD:7]EHGAFDAVK;TDTESELDLISR[UNIMOD:7]LSR[UNIMOD:7]EHGAFDAVK;TDTESELDLISR[UNIMOD:7]LSR[UNIMOD:7]EHGAFDAVK;LSR[UNIMOD:7]EHGAFDAVK;TDTESELDLISR[UNIMOD:7]LSR[UNIMOD:7]EHGAFDAVK;TDTESELDLISR[UNIMOD:7]LSR[UNIMOD:7]EHGAFDAVK;TDTESELDLISR[UNIMOD:7]LSR[UNIMOD:7]EHGAFDAVK;TDTESELDLISR[UNIMOD:7]LSR[UNIMOD:7]EHGAFDAVK;TDTESELDLISR[UNIMOD:7]LSR[UNIMOD:7]EHGAFDAVK;LSR[UNIMOD:7]EHGAFDAVK;TDTESELDLISR[UNIMOD:7]LSR[UNIMOD:7]EHGAFDAVK;LSR[UNIMOD:7]EHGAFDAVK;LSR[UNIMOD:7]EHGAFDAVK;LSR[UNIMOD:7]EHGAFDAVK;TDTESELDLISR[UNIMOD:7]LSR[UNIMOD:7]EHGAFDAVK;TDTESELDLISR[UNIMOD:7]LSR[UNIMOD:7]EHGAFDAVK;LSR[UNIMOD:7]EHGAFDAVK;TDTESELDLISR[UNIMOD:7]LSR[UNIMOD:7]EHGAFDAVK;TDTESELDLISR[UNIMOD:7]LSR[UNIMOD:7]EHGAFDAVK;TDTESELDLISR[UNIMOD:7]LSR[UNIMOD:7]EHGAFDAVK;TDTESELDLISR[UNIMOD:7]LSR[UNIMOD:7]EHGAFDAVK;TDTESELDLISR[UNIMOD:7]LSR[UNIMOD:7]EHGAFDAVK;TDTESELDLISR[UNIMOD:7]LSR[UNIMOD:7]EHGAFDAVK;TDTESELDLISR[UNIMOD:7]LSR[UNIMOD:7]EHGAFDAVK;TDTESELDLISR[UNIMOD:7]LSR[UNIMOD:7]EHGAFDAVK;LSR[UNIMOD:7]EHGAFDAVK;TDTESELDLISR[UNIMOD:7]LSR[UNIMOD:7]EHGAFDAVK;TDTESELDLISR[UNIMOD:7]LSR[UNIMOD:7]EHGAFDAVK;LSR[UNIMOD:7]EHGAFDAVK;TDTESELDLISR[UNIMOD:7]LSR[UNIMOD:7]EHGAFDAVK;TDTESELDLISR[UNIMOD:7]LSR[UNIMOD:7]EHGAFDAVK;LSR[UNIMOD:7]EHGAFDAVK;LSR[UNIMOD:7]EHGAFDAVK;TDTESELDLISR[UNIMOD:7]LSR[UNIMOD:7]EHGAFDAVK;LSR[UNIMOD:7]EHGAFDAVK;LSR[UNIMOD:7]EHGAFDAVK;TDTESELDLISR[UNIMOD:7]LSR[UNIMOD:7]EHGAFDAVK;LSR[UNIMOD:7]EHGAFDAVK;TDTESELDLISR[UNIMOD:7]LSR[UNIMOD:7]EHGAFDAVK;LSR[UNIMOD:7]EHGAFDAVK;TDTESELDLISR[UNIMOD:7]LSR[UNIMOD:7]EHGAFDAVK;LSR[UNIMOD:7]EHGAFDAVK;LSR[UNIMOD:7]EHGAFDAVK;TDTESELDLISR[UNIMOD:7]LSR[UNIMOD:7]EHGAFDAVK;LSR[UNIMOD:7]EHGAFDAVK;LSR[UNIMOD:7]EHGAFDAVK;TDTESELDLISR[UNIMOD:7]LSR[UNIMOD:7]EHGAFDAVK;LSR[UNIMOD:7]EHGAFDAVK;TDTESELDLISR[UNIMOD:7]LSR[UNIMOD:7]EHGAFDAVK;LSR[UNIMOD:7]EHGAFDAVK;TDTESELDLISR[UNIMOD:7]LSR[UNIMOD:7]EHGAFDAVK;LSR[UNIMOD:7]EHGAFDAVK;TDTESELDLISR[UNIMOD:7]LSR[UNIMOD:7]EHGAFDAVK;LSR[UNIMOD:7]EHGAFDAVK;LSR[UNIMOD:7]EHGAFDAVK;TDTESELDLISR[UNIMOD:7]LSR[UNIMOD:7]EHGAFDAVK;LSR[UNIMOD:7]EHGAFDAVK;LSR[UNIMOD:7]EHGAFDAVK;TDTESELDLISR[UNIMOD:7]LSR[UNIMOD:7]EHGAFDAVK;LSR[UNIMOD:7]EHGAFDAVK;TDTESELDLISR[UNIMOD:7]LSR[UNIMOD:7]EHGAFDAVK;TDTESELDLISR[UNIMOD:7]LSR[UNIMOD:7]EHGAFDAVK;LSR[UNIMOD:7]EHGAFDAVK;TDTESELDLISR[UNIMOD:7]LSR[UNIMOD:7]EHGAFDAVK;LSR[UNIMOD:7]EHGAFDAVK;LSR[UNIMOD:7]EHGAFDAVK;TDTESELDLISR[UNIMOD:7]LSR[UNIMOD:7]EHGAFDAVK;TDTESELDLISR[UNIMOD:7]LSR[UNIMOD:7]EHGAFDAVK;LSR[UNIMOD:7]EHGAFDAVK;TDTESELDLISR[UNIMOD:7]LSR[UNIMOD:7]EHGAFDAVK;TDTESELDLISR[UNIMOD:7]LSR[UNIMOD:7]EHGAFDAVK;TDTESELDLISR[UNIMOD:7]LSR[UNIMOD:7]EHGAFDAVK;LSR[UNIMOD:7]EHGAFDAVK;LSR[UNIMOD:7]EHGAFDAVK;TDTESELDLISR[UNIMOD:7]LSR[UNIMOD:7]EHGAFDAVK;LSR[UNIMOD:7]EHGAFDAVK;LSR[UNIMOD:7]EHGAFDAVK;TDTESELDLISR[UNIMOD:7]LSR[UNIMOD:7]EHGAFDAVK;TDTESELDLISR[UNIMOD:7]LSR[UNIMOD:7]EHGAFDAVK;LSR[UNIMOD:7]EHGAFDAVK;LSR[UNIMOD:7]EHGAFDAVK;TDTESELDLISR[UNIMOD:7]LSR[UNIMOD:7]EHGAFDAVK;TDTESELDLISR[UNIMOD:7]LSR[UNIMOD:7]EHGAFDAVK;TDTESELDLISR[UNIMOD:7]LSR[UNIMOD:7]EHGAFDAVK;LSR[UNIMOD:7]EHGAFDAVK;TDTESELDLISR[UNIMOD:7]LSR[UNIMOD:7]EHGAFDAVK;LSR[UNIMOD:7]EHGAFDAVK;LSR[UNIMOD:7]EHGAFDAVK;TDTESELDLISR[UNIMOD:7]LSR[UNIMOD:7]EHGAFDAVK;TDTESELDLISR[UNIMOD:7]LSR[UNIMOD:7]EHGAFDAVK;LSR[UNIMOD:7]EHGAFDAVK;LSR[UNIMOD:7]EHGAFDAVK;TDTESELDLISR[UNIMOD:7]LSR[UNIMOD:7]EHGAFDAVK;TDTESELDLISR[UNIMOD:7]LSR[UNIMOD:7]EHGAFDAVK;TDTESELDLISR[UNIMOD:7]LSR[UNIMOD:7]EHGAFDAVK;TDTESELDLISR[UNIMOD:7]LSR[UNIMOD:7]EHGAFDAVK;LSR[UNIMOD:7]EHGAFDAVK;TDTESELDLISR[UNIMOD:7]LSR[UNIMOD:7]EHGAFDAVK;LSR[UNIMOD:7]EHGAFDAVK;TDTESELDLISR[UNIMOD:7]LSR[UNIMOD:7]EHGAFDAVK;TDTESELDLISR[UNIMOD:7]LSR[UNIMOD:7]EHGAFDAVK;LSR[UNIMOD:7]EHGAFDAVK;TDTESELDLISRLSR[UNIMOD:7]EHGAFDAVK;TDTESELDLISR[UNIMOD:7]LSR[UNIMOD:7]EHGAFDAVK;TDTESELDLISR[UNIMOD:7]LSR[UNIMOD:7]EHGAFDAVK;TDTESELDLISR[UNIMOD:7]LSR[UNIMOD:7]EHGAFDAVK;TDTESELDLISR[UNIMOD:7]LSR[UNIMOD:7]EHGAFDAVK;TDTESELDLISR[UNIMOD:7]LSR[UNIMOD:7]EHGAFDAVK;LSR[UNIMOD:7]EHGAFDAVK;LSR[UNIMOD:7]EHGAFDAVK;TDTESELDLISR[UNIMOD:7]LSR[UNIMOD:7]EHGAFDAVK;TDTESELDLISR[UNIMOD:7]LSR[UNIMOD:7]EHGAFDAVK;TDTESELDLISR[UNIMOD:7]LSR[UNIMOD:7]EHGAFDAVK;LSR[UNIMOD:7]EHGAFDAVK;TDTESELDLISR[UNIMOD:7]LSR[UNIMOD:7]EHGAFDAVK;TDTESELDLISR[UNIMOD:7]LSR[UNIMOD:7]EHGAFDAVK;TDTESELDLISR[UNIMOD:7]LSR[UNIMOD:7]EHGAFDAVK;TDTESELDLISR[UNIMOD:7]LSR[UNIMOD:7]EHGAFDAVK;TDTESELDLISR[UNIMOD:7]LSR[UNIMOD:7]EHGAFDAVK;LSR[UNIMOD:7]EHGAFDAVK;LSR[UNIMOD:7]EHGAFDAVK;TDTESELDLISR[UNIMOD:7]LSR[UNIMOD:7]EHGAFDAVK;TDTESELDLISR[UNIMOD:7]LSR[UNIMOD:7]EHGAFDAVK;TDTESELDLISR[UNIMOD:7]LSR[UNIMOD:7]EHGAFDAVK;LSR[UNIMOD:7]EHGAFDAVK;TDTESELDLISR[UNIMOD:7]LSR[UNIMOD:7]EHGAFDAVK;TDTESELDLISR[UNIMOD:7]LSR[UNIMOD:7]EHGAFDAVK;TDTESELDLISR[UNIMOD:7]LSR[UNIMOD:7]EHGAFDAVK;TDTESELDLISR[UNIMOD:7]LSR[UNIMOD:7]EHGAFDAVK;TDTESELDLISR[UNIMOD:7]LSR[UNIMOD:7]EHGAFDAVK;TDTESELDLISR[UNIMOD:7]LSR[UNIMOD:7]EHGAFDAVK;LSR[UNIMOD:7]EHGAFDAVK;TDTESELDLISR[UNIMOD:7]LSR[UNIMOD:7]EHGAFDAVK;TDTESELDLISR[UNIMOD:7]LSR[UNIMOD:7]EHGAFDAVK;TDTESELDLISR[UNIMOD:7]LSR[UNIMOD:7]EHGAFDAVK;TDTESELDLISR[UNIMOD:7]LSR[UNIMOD:7]EHGAFDAVK;TDTESELDLISR[UNIMOD:7]LSR[UNIMOD:7]EHGAFDAVK;TDTESELDLISR[UNIMOD:7]LSR[UNIMOD:7]EHGAFDAVK;TDTESELDLISR[UNIMOD:7]LSR[UNIMOD:7]EHGAFDAVK;TDTESELDLISR[UNIMOD:7]LSR[UNIMOD:7]EHGAFDAVK;TDTESELDLISR[UNIMOD:7]LSR[UNIMOD:7]EHGAFDAVK;TDTESELDLISR[UNIMOD:7]LSR[UNIMOD:7]EHGAFDAVK;LSR[UNIMOD:7]EHGAFDAVK;TDTESELDLISR[UNIMOD:7]LSR[UNIMOD:7]EHGAFDAVK;TDTESELDLISR[UNIMOD:7]LSR[UNIMOD:7]EHGAFDAVK;TDTESELDLISR[UNIMOD:7]LSR[UNIMOD:7]EHGAFDAVK;TDTESELDLISR[UNIMOD:7]LSR[UNIMOD:7]EHGAFDAVK;TDTESELDLISR[UNIMOD:7]LSR[UNIMOD:7]EHGAFDAVK;TDTESELDLISR[UNIMOD:7]LSR[UNIMOD:7]EHGAFDAVK;TDTESELDLISR[UNIMOD:7]LSR[UNIMOD:7]EHGAFDAVK;LSR[UNIMOD:7]EHGAFDAVK;TDTESELDLISR[UNIMOD:7]LSR[UNIMOD:7]EHGAFDAVK;TDTESELDLISR[UNIMOD:7]LSR[UNIMOD:7]EHGAFDAVK;TDTESELDLISR[UNIMOD:7]LSR[UNIMOD:7]EHGAFDAVK;TDTESELDLISR[UNIMOD:7]LSR[UNIMOD:7]EHGAFDAVK;TDTESELDLISR[UNIMOD:7]LSR[UNIMOD:7]EHGAFDAVK	ISRLSrEHGAF	0	20834857808	26654520876	10623403225	6752067612	0	4.57684e+09	6578941643	5425520899	5228394280	6227122078	4016366978	0	8180504016	8.59836e+09	11044892209	3803985029	11578871453	11257406030	9444705157
P11586_R827	FQLLYDLKLPVEDKIrIIAQKIYGADDIELL	P11586;P11586;P11586;P11586;P11586;P11586;P11586;P11586;P11586;P11586;P11586;P11586;P11586;P11586;P11586;P11586;P11586;P11586;P11586;P11586;P11586;P11586;P11586;P11586;P11586;P11586;P11586;P11586;P11586;P11586;P11586;P11586;P11586;P11586;P11586;P11586;P11586;P11586;P11586;P11586;P11586;P11586;P11586;P11586;P11586;P11586;P11586;P11586;P11586;P11586;P11586;P11586;P11586;P11586;P11586;P11586;P11586;P11586;P11586;P11586;P11586;P11586;P11586;P11586;P11586;P11586;P11586;P11586;P11586;P11586;P11586;P11586;P11586;P11586;P11586;P11586;P11586;P11586;P11586;P11586;P11586;P11586;P11586;P11586;P11586;P11586;P11586;P11586;P11586;P11586;P11586;P11586;P11586;P11586;P11586	MTHFD1;MTHFC;MTHFD	IR[UNIMOD:7]IIAQK;IR[UNIMOD:7]IIAQK;IR[UNIMOD:7]IIAQK;IR[UNIMOD:7]IIAQK;IR[UNIMOD:7]IIAQK;IR[UNIMOD:7]IIAQK;IR[UNIMOD:7]IIAQK;IR[UNIMOD:7]IIAQK;IR[UNIMOD:7]IIAQK;IR[UNIMOD:7]IIAQK;IR[UNIMOD:7]IIAQK;IR[UNIMOD:7]IIAQK;IR[UNIMOD:7]IIAQK;IR[UNIMOD:7]IIAQK;IR[UNIMOD:7]IIAQK;IR[UNIMOD:7]IIAQK;IR[UNIMOD:7]IIAQK;IR[UNIMOD:7]IIAQK;IR[UNIMOD:7]IIAQK;IR[UNIMOD:7]IIAQK;IR[UNIMOD:7]IIAQK;IR[UNIMOD:7]IIAQK;IR[UNIMOD:7]IIAQK;IR[UNIMOD:7]IIAQK;IR[UNIMOD:7]IIAQK;IR[UNIMOD:7]IIAQK;IR[UNIMOD:7]IIAQK;IR[UNIMOD:7]IIAQK;IR[UNIMOD:7]IIAQK;IR[UNIMOD:7]IIAQK;IR[UNIMOD:7]IIAQK;IR[UNIMOD:7]IIAQK;IR[UNIMOD:7]IIAQK;IR[UNIMOD:7]IIAQK;IR[UNIMOD:7]IIAQK;IR[UNIMOD:7]IIAQK;IR[UNIMOD:7]IIAQK;IR[UNIMOD:7]IIAQK;IR[UNIMOD:7]IIAQK;IR[UNIMOD:7]IIAQK;IR[UNIMOD:7]IIAQK;IR[UNIMOD:7]IIAQK;IR[UNIMOD:7]IIAQK;IR[UNIMOD:7]IIAQK;IR[UNIMOD:7]IIAQK;IR[UNIMOD:7]IIAQK;IR[UNIMOD:7]IIAQK;IR[UNIMOD:7]IIAQK;IR[UNIMOD:7]IIAQK;IR[UNIMOD:7]IIAQK;IR[UNIMOD:7]IIAQK;IR[UNIMOD:7]IIAQK;IR[UNIMOD:7]IIAQK;IR[UNIMOD:7]IIAQK;IR[UNIMOD:7]IIAQK;IR[UNIMOD:7]IIAQK;IR[UNIMOD:7]IIAQK;IR[UNIMOD:7]IIAQK;IR[UNIMOD:7]IIAQK;IR[UNIMOD:7]IIAQK;IR[UNIMOD:7]IIAQK;IR[UNIMOD:7]IIAQK;IR[UNIMOD:7]IIAQK;IR[UNIMOD:7]IIAQK;IR[UNIMOD:7]IIAQK;IR[UNIMOD:7]IIAQK;IR[UNIMOD:7]IIAQK;IR[UNIMOD:7]IIAQK;IR[UNIMOD:7]IIAQK;IR[UNIMOD:7]IIAQK;IR[UNIMOD:7]IIAQK;IR[UNIMOD:7]IIAQK;IR[UNIMOD:7]IIAQK;IR[UNIMOD:7]IIAQK;IR[UNIMOD:7]IIAQK;IR[UNIMOD:7]IIAQK;IR[UNIMOD:7]IIAQK;IR[UNIMOD:7]IIAQK;IR[UNIMOD:7]IIAQK;IR[UNIMOD:7]IIAQK;IR[UNIMOD:7]IIAQK;IR[UNIMOD:7]IIAQK;IR[UNIMOD:7]IIAQK;IR[UNIMOD:7]IIAQK;IR[UNIMOD:7]IIAQK;IR[UNIMOD:7]IIAQK;IR[UNIMOD:7]IIAQK;IR[UNIMOD:7]IIAQK;IR[UNIMOD:7]IIAQK;IR[UNIMOD:7]IIAQK;IR[UNIMOD:7]IIAQK;IR[UNIMOD:7]IIAQK;IR[UNIMOD:7]IIAQK;IR[UNIMOD:7]IIAQK;IR[UNIMOD:7]IIAQK	VEDKIrIIAQK	0	8676876448	9600115600	0	0	0	0	130093834	0	0	0	0	0	0	1481749619	1258637194	167747100	160542974	1692199830	2304471664
P11586_R889	NPEQKGVPTGFILPIrDIRASVGAGFLYPLV	P11586;P11586;P11586;P11586;P11586;P11586;P11586;P11586;P11586;P11586;P11586;P11586;P11586;P11586;P11586;P11586;P11586;P11586;P11586;P11586;P11586;P11586;P11586;P11586;P11586;P11586;P11586;P11586;P11586;P11586;P11586;P11586;P11586;P11586;P11586;P11586;P11586;P11586;P11586;P11586;P11586;P11586;P11586;P11586;P11586;P11586;P11586;P11586;P11586;P11586;P11586;P11586;P11586	MTHFD1;MTHFC;MTHFD	GVPTGFILPIR[UNIMOD:7]DIR;GVPTGFILPIR[UNIMOD:7]DIR;GVPTGFILPIR[UNIMOD:7]DIR;GVPTGFILPIR[UNIMOD:7]DIR;GVPTGFILPIR[UNIMOD:7]DIR;GVPTGFILPIR[UNIMOD:7]DIR;GVPTGFILPIR[UNIMOD:7]DIR;GVPTGFILPIR[UNIMOD:7]DIR;GVPTGFILPIR[UNIMOD:7]DIR;GVPTGFILPIR[UNIMOD:7]DIR;GVPTGFILPIR[UNIMOD:7]DIR;GVPTGFILPIR[UNIMOD:7]DIR;GVPTGFILPIR[UNIMOD:7]DIR;GVPTGFILPIR[UNIMOD:7]DIR;GVPTGFILPIR[UNIMOD:7]DIR;GVPTGFILPIR[UNIMOD:7]DIR;GVPTGFILPIR[UNIMOD:7]DIR;GVPTGFILPIR[UNIMOD:7]DIR;GVPTGFILPIR[UNIMOD:7]DIR;GVPTGFILPIR[UNIMOD:7]DIR;GVPTGFILPIR[UNIMOD:7]DIR;GVPTGFILPIR[UNIMOD:7]DIR;GVPTGFILPIR[UNIMOD:7]DIR;GVPTGFILPIR[UNIMOD:7]DIR;GVPTGFILPIR[UNIMOD:7]DIR;GVPTGFILPIR[UNIMOD:7]DIR;GVPTGFILPIR[UNIMOD:7]DIR;GVPTGFILPIR[UNIMOD:7]DIR;GVPTGFILPIR[UNIMOD:7]DIR;GVPTGFILPIR[UNIMOD:7]DIR;GVPTGFILPIR[UNIMOD:7]DIR;GVPTGFILPIR[UNIMOD:7]DIR;GVPTGFILPIR[UNIMOD:7]DIR;GVPTGFILPIR[UNIMOD:7]DIR;GVPTGFILPIR[UNIMOD:7]DIR;GVPTGFILPIR[UNIMOD:7]DIR;GVPTGFILPIR[UNIMOD:7]DIR;GVPTGFILPIR[UNIMOD:7]DIR;GVPTGFILPIR[UNIMOD:7]DIR;GVPTGFILPIR[UNIMOD:7]DIR;GVPTGFILPIR[UNIMOD:7]DIR;GVPTGFILPIR[UNIMOD:7]DIR;GVPTGFILPIR[UNIMOD:7]DIR;GVPTGFILPIR[UNIMOD:7]DIR;GVPTGFILPIR[UNIMOD:7]DIR;GVPTGFILPIR[UNIMOD:7]DIR;GVPTGFILPIR[UNIMOD:7]DIR;GVPTGFILPIR[UNIMOD:7]DIR;GVPTGFILPIR[UNIMOD:7]DIR;GVPTGFILPIR[UNIMOD:7]DIR;GVPTGFILPIR[UNIMOD:7]DIR;GVPTGFILPIR[UNIMOD:7]DIR;GVPTGFILPIR[UNIMOD:7]DIR	FILPIrDIRAS	0	0	0	1004225296	711840576	0	437482736	517285328	297787688	488650912	1216697339	426303888	0	1022248548	0	745410106	590524276	1744034460	412634532	0
P11717_R1003	EAETQTEELKNWKPArPVGIEKSLQLSTEGF	P11717;P11717;P11717;P11717;P11717;P11717;P11717;P11717;P11717;P11717;P11717;P11717;P11717;P11717;P11717;P11717;P11717;P11717;P11717;P11717;P11717;P11717;P11717;P11717;P11717;P11717;P11717;P11717;P11717;P11717;P11717;P11717;P11717;P11717	IGF2R;MPRI	NWKPAR[UNIMOD:7]PVGIEK;NWKPAR[UNIMOD:7]PVGIEK;NWKPAR[UNIMOD:7]PVGIEK;NWKPAR[UNIMOD:7]PVGIEK;NWKPAR[UNIMOD:7]PVGIEK;NWKPAR[UNIMOD:7]PVGIEK;NWKPAR[UNIMOD:7]PVGIEK;NWKPAR[UNIMOD:7]PVGIEK;NWKPAR[UNIMOD:7]PVGIEK;NWKPAR[UNIMOD:7]PVGIEK;NWKPAR[UNIMOD:7]PVGIEK;NWKPAR[UNIMOD:7]PVGIEK;NWKPAR[UNIMOD:7]PVGIEK;NWKPAR[UNIMOD:7]PVGIEK;NWKPAR[UNIMOD:7]PVGIEK;NWKPAR[UNIMOD:7]PVGIEK;NWKPAR[UNIMOD:7]PVGIEK;NWKPAR[UNIMOD:7]PVGIEK;NWKPAR[UNIMOD:7]PVGIEK;NWKPAR[UNIMOD:7]PVGIEK;NWKPAR[UNIMOD:7]PVGIEK;NWKPAR[UNIMOD:7]PVGIEK;NWKPAR[UNIMOD:7]PVGIEK;NWKPAR[UNIMOD:7]PVGIEK;NWKPAR[UNIMOD:7]PVGIEK;NWKPAR[UNIMOD:7]PVGIEK;NWKPAR[UNIMOD:7]PVGIEK;NWKPAR[UNIMOD:7]PVGIEK;NWKPAR[UNIMOD:7]PVGIEK;NWKPAR[UNIMOD:7]PVGIEK;NWKPAR[UNIMOD:7]PVGIEK;NWKPAR[UNIMOD:7]PVGIEK;NWKPAR[UNIMOD:7]PVGIEK;NWKPAR[UNIMOD:7]PVGIEK	NWKPArPVGIE	0	886161220	427536260	0	0	0	0	0	0	0	0	0	0	0	0	0	0	0	173843232	256588862
P11717_R1286	PTSDKSKVVSSCQEKrEPQGFHKVAGLLTQK	P11717;P11717;P11717	IGF2R;MPRI	R[UNIMOD:7]EPQGFHK;R[UNIMOD:7]EPQGFHK;R[UNIMOD:7]EPQGFHK	SCQEKrEPQGF	0	0	350886400	0	0	0	0	0	0	0	0	0	0	0	0	0	0	0	0	0
P11717_R1466	IVLKYVDGDLCPDGIrKKSTTIRFTCSESQV	P11717;P11717;P11717;P11717;P11717;P11717;P11717;P11717;P11717;P11717	IGF2R;MPRI	YVDGDLCPDGIR[UNIMOD:7]K;YVDGDLCPDGIR[UNIMOD:7]K;YVDGDLCPDGIR[UNIMOD:7]K;YVDGDLCPDGIR[UNIMOD:7]K;YVDGDLCPDGIR[UNIMOD:7]K;YVDGDLCPDGIR[UNIMOD:7]K;YVDGDLCPDGIR[UNIMOD:7]K;YVDGDLCPDGIR[UNIMOD:7]K;YVDGDLCPDGIR[UNIMOD:7]K;YVDGDLCPDGIR[UNIMOD:7]K	CPDGIrKKSTT	0	0	465898470	0	0	0	0	0	0	0	0	0	0	0	0	0	0	0	0	0
P11717_R182	KANKEVPCYVFDEELrKHDLNPLIKLSGAYL	P11717;P11717;P11717;P11717;P11717;P11717;P11717;P11717;P11717;P11717;P11717;P11717;P11717;P11717;P11717;P11717;P11717;P11717;P11717;P11717;P11717;P11717;P11717;P11717;P11717;P11717;P11717;P11717;P11717;P11717;P11717;P11717;P11717;P11717;P11717;P11717;P11717;P11717;P11717;P11717;P11717;P11717;P11717;P11717;P11717;P11717;P11717;P11717;P11717;P11717;P11717;P11717;P11717;P11717;P11717;P11717;P11717;P11717;P11717;P11717;P11717;P11717;P11717;P11717;P11717;P11717;P11717;P11717;P11717;P11717;P11717;P11717;P11717;P11717;P11717;P11717;P11717;P11717;P11717;P11717;P11717;P11717	IGF2R;MPRI	EVPCYVFDEELR[UNIMOD:7]K;EVPCYVFDEELR[UNIMOD:7]K;EVPCYVFDEELR[UNIMOD:7]K;EVPCYVFDEELR[UNIMOD:7]K;EVPCYVFDEELR[UNIMOD:7]K;EVPCYVFDEELR[UNIMOD:7]K;EVPCYVFDEELR[UNIMOD:7]K;EVPCYVFDEELR[UNIMOD:7]K;EVPCYVFDEELR[UNIMOD:7]K;EVPCYVFDEELR[UNIMOD:7]K;EVPCYVFDEELR[UNIMOD:7]K;EVPCYVFDEELR[UNIMOD:7]K;EVPCYVFDEELR[UNIMOD:7]K;EVPCYVFDEELR[UNIMOD:7]K;EVPCYVFDEELR[UNIMOD:7]K;EVPCYVFDEELR[UNIMOD:7]K;EVPCYVFDEELR[UNIMOD:7]K;EVPCYVFDEELR[UNIMOD:7]K;EVPCYVFDEELR[UNIMOD:7]K;EVPCYVFDEELR[UNIMOD:7]K;EVPCYVFDEELR[UNIMOD:7]K;EVPCYVFDEELR[UNIMOD:7]K;EVPCYVFDEELR[UNIMOD:7]K;EVPCYVFDEELR[UNIMOD:7]K;EVPCYVFDEELR[UNIMOD:7]K;EVPCYVFDEELR[UNIMOD:7]K;EVPCYVFDEELR[UNIMOD:7]K;EVPCYVFDEELR[UNIMOD:7]K;EVPCYVFDEELR[UNIMOD:7]K;EVPCYVFDEELR[UNIMOD:7]K;EVPCYVFDEELR[UNIMOD:7]K;EVPCYVFDEELR[UNIMOD:7]K;EVPCYVFDEELR[UNIMOD:7]K;EVPCYVFDEELR[UNIMOD:7]K;EVPCYVFDEELR[UNIMOD:7]K;EVPCYVFDEELR[UNIMOD:7]K;EVPCYVFDEELR[UNIMOD:7]K;EVPCYVFDEELR[UNIMOD:7]K;EVPCYVFDEELR[UNIMOD:7]K;EVPCYVFDEELR[UNIMOD:7]K;EVPCYVFDEELR[UNIMOD:7]K;EVPCYVFDEELR[UNIMOD:7]K;EVPCYVFDEELR[UNIMOD:7]K;EVPCYVFDEELR[UNIMOD:7]K;EVPCYVFDEELR[UNIMOD:7]K;EVPCYVFDEELR[UNIMOD:7]KHDLNPLIK;EVPCYVFDEELR[UNIMOD:7]K;EVPCYVFDEELR[UNIMOD:7]K;EVPCYVFDEELR[UNIMOD:7]K;EVPCYVFDEELR[UNIMOD:7]KHDLNPLIK;EVPCYVFDEELR[UNIMOD:7]KHDLNPLIK;EVPCYVFDEELR[UNIMOD:7]K;EVPCYVFDEELR[UNIMOD:7]K;EVPCYVFDEELR[UNIMOD:7]K;EVPCYVFDEELR[UNIMOD:7]KHDLNPLIK;EVPCYVFDEELR[UNIMOD:7]K;EVPCYVFDEELR[UNIMOD:7]K;EVPCYVFDEELR[UNIMOD:7]K;EVPCYVFDEELR[UNIMOD:7]K;EVPCYVFDEELR[UNIMOD:7]K;EVPCYVFDEELR[UNIMOD:7]K;EVPCYVFDEELR[UNIMOD:7]K;EVPCYVFDEELR[UNIMOD:7]K;EVPCYVFDEELR[UNIMOD:7]K;EVPCYVFDEELR[UNIMOD:7]K;EVPCYVFDEELR[UNIMOD:7]K;EVPCYVFDEELR[UNIMOD:7]K;EVPCYVFDEELR[UNIMOD:7]K;EVPCYVFDEELR[UNIMOD:7]K;EVPCYVFDEELR[UNIMOD:7]K;EVPCYVFDEELR[UNIMOD:7]K;EVPCYVFDEELR[UNIMOD:7]K;EVPCYVFDEELR[UNIMOD:7]K;EVPCYVFDEELR[UNIMOD:7]K;EVPCYVFDEELR[UNIMOD:7]K;EVPCYVFDEELR[UNIMOD:7]K;EVPCYVFDEELR[UNIMOD:7]K;EVPCYVFDEELR[UNIMOD:7]K;EVPCYVFDEELR[UNIMOD:7]K;EVPCYVFDEELR[UNIMOD:7]K;EVPCYVFDEELR[UNIMOD:7]K;EVPCYVFDEELR[UNIMOD:7]K	FDEELrKHDLN	0	3293494316	2260614432	0	0	0	0	588149425	0	0	0	249995916	0	0	748390123	1033463682	0	227873270	1128669600	1051143308
P11717_R1868	GGVCLLSGTKGASFGrLQSMKLDYRHQDEAV	P11717;P11717;P11717;P11717;P11717;P11717;P11717;P11717;P11717;P11717;P11717;P11717	IGF2R;MPRI	GASFGR[UNIMOD:7]LQSMK;GASFGR[UNIMOD:7]LQSMK;GASFGR[UNIMOD:7]LQSMK;GASFGR[UNIMOD:7]LQSMK;GASFGR[UNIMOD:7]LQSMK;GASFGR[UNIMOD:7]LQSMK;GASFGR[UNIMOD:7]LQSMK;GASFGR[UNIMOD:7]LQSMK;GASFGR[UNIMOD:7]LQSMK;GASFGR[UNIMOD:7]LQSMK;GASFGR[UNIMOD:7]LQSMK;GASFGR[UNIMOD:7]LQSMK	GASFGrLQSMK	0	0	0	0	0	0	0	0	0	0	0	0	0	0	8.63073e+07	0	0	0	82286304	113950168
P11717_R1922	FIFNGKSYEECIIESrAKLWCSTTADYDRDH	P11717;P11717;P11717;P11717;P11717;P11717;P11717;P11717;P11717;P11717;P11717;P11717;P11717;P11717	IGF2R;MPRI	SYEECIIESR[UNIMOD:7]AK;SYEECIIESR[UNIMOD:7]AK;SYEECIIESR[UNIMOD:7]AK;SYEECIIESR[UNIMOD:7]AK;SYEECIIESR[UNIMOD:7]AK;SYEECIIESR[UNIMOD:7]AK;SYEECIIESR[UNIMOD:7]AK;SYEECIIESR[UNIMOD:7]AK;SYEECIIESR[UNIMOD:7]AK;SYEECIIESR[UNIMOD:7]AK;SYEECIIESR[UNIMOD:7]AK;SYEECIIESR[UNIMOD:7]AK;SYEECIIESR[UNIMOD:7]AK;SYEECIIESR[UNIMOD:7]AK	CIIESrAKLWC	0	0	0	0	0	0	0	0	0	0	0	0	0	0	0	0	0	0	0	72168710
P11717_R2205	GANICQVKPNDQHFSrKVGTSDKTKYYLQDG	P11717;P11717;P11717;P11717;P11717;P11717;P11717;P11717;P11717;P11717;P11717;P11717;P11717;P11717;P11717;P11717;P11717;P11717;P11717;P11717;P11717;P11717;P11717;P11717;P11717;P11717;P11717;P11717;P11717;P11717;P11717;P11717;P11717	IGF2R;MPRI	NPACSGANICQVKPNDQHFSR[UNIMOD:7]K;NPACSGANICQVKPNDQHFSR[UNIMOD:7]K;NPACSGANICQVKPNDQHFSR[UNIMOD:7]K;NPACSGANICQVKPNDQHFSR[UNIMOD:7]K;NPACSGANICQVKPNDQHFSR[UNIMOD:7]K;NPACSGANICQVKPNDQHFSR[UNIMOD:7]K;NPACSGANICQVKPNDQHFSR[UNIMOD:7]K;NPACSGANICQVKPNDQHFSR[UNIMOD:7]K;NPACSGANICQVKPNDQHFSR[UNIMOD:7]K;NPACSGANICQVKPNDQHFSR[UNIMOD:7]K;NPACSGANICQVKPNDQHFSR[UNIMOD:7]K;NPACSGANICQVKPNDQHFSR[UNIMOD:7]K;NPACSGANICQVKPNDQHFSR[UNIMOD:7]K;NPACSGANICQVKPNDQHFSR[UNIMOD:7]K;NPACSGANICQVKPNDQHFSR[UNIMOD:7]K;NPACSGANICQVKPNDQHFSR[UNIMOD:7]K;NPACSGANICQVKPNDQHFSR[UNIMOD:7]K;NPACSGANICQVKPNDQHFSR[UNIMOD:7]K;NPACSGANICQVKPNDQHFSR[UNIMOD:7]K;NPACSGANICQVKPNDQHFSR[UNIMOD:7]K;NPACSGANICQVKPNDQHFSR[UNIMOD:7]K;NPACSGANICQVKPNDQHFSR[UNIMOD:7]K;NPACSGANICQVKPNDQHFSR[UNIMOD:7]K;NPACSGANICQVKPNDQHFSR[UNIMOD:7]K;NPACSGANICQVKPNDQHFSR[UNIMOD:7]K;NPACSGANICQVKPNDQHFSR[UNIMOD:7]K;NPACSGANICQVKPNDQHFSR[UNIMOD:7]K;NPACSGANICQVKPNDQHFSR[UNIMOD:7]K;NPACSGANICQVKPNDQHFSR[UNIMOD:7]K;NPACSGANICQVKPNDQHFSR[UNIMOD:7]K;NPACSGANICQVKPNDQHFSR[UNIMOD:7]K;NPACSGANICQVKPNDQHFSR[UNIMOD:7]K;NPACSGANICQVKPNDQHFSR[UNIMOD:7]K	DQHFSrKVGTS	0	0	457646292	823717944	442015972	0	0	0	0	0	0	0	0	125761700	0	0	0	0	0	76867924
P11717_R2344	KERRETVISKLTTCCrRSSNVSYKYSKVNKE	P11717;P11717;P11717;P11717;P11717;P11717;P11717;P11717;P11717;P11717;P11717;P11717;P11717;P11717;P11717;P11717;P11717;P11717;P11717;P11717;P11717;P11717;P11717;P11717;P11717;P11717;P11717;P11717;P11717;P11717;P11717;P11717;P11717;P11717;P11717;P11717;P11717;P11717;P11717;P11717;P11717;P11717;P11717;P11717;P11717;P11717;P11717;P11717;P11717;P11717;P11717	IGF2R;MPRI	LTTCCR[UNIMOD:7]R[UNIMOD:7]SSNVSYK;LTTCCR[UNIMOD:7]R[UNIMOD:7]SSNVSYK;LTTCCR[UNIMOD:7]R[UNIMOD:7]SSNVSYK;LTTCCR[UNIMOD:7]R[UNIMOD:7]SSNVSYK;LTTCCR[UNIMOD:7]R[UNIMOD:7]SSNVSYK;LTTCCR[UNIMOD:7]R[UNIMOD:7]SSNVSYK;LTTCCR[UNIMOD:7]R[UNIMOD:7]SSNVSYK;LTTCCR[UNIMOD:7]R[UNIMOD:7]SSNVSYK;LTTCCR[UNIMOD:7]R[UNIMOD:7]SSNVSYK;LTTCCR[UNIMOD:7]R[UNIMOD:7]SSNVSYK;LTTCCR[UNIMOD:7]R[UNIMOD:7]SSNVSYK;LTTCCR[UNIMOD:7]R[UNIMOD:7]SSNVSYK;LTTCCR[UNIMOD:7]R[UNIMOD:7]SSNVSYK;LTTCCR[UNIMOD:7]R[UNIMOD:7]SSNVSYK;LTTCCR[UNIMOD:7]R[UNIMOD:7]SSNVSYK;LTTCCR[UNIMOD:7]R[UNIMOD:7]SSNVSYK;LTTCCR[UNIMOD:7]R[UNIMOD:7]SSNVSYK;LTTCCR[UNIMOD:7]R[UNIMOD:7]SSNVSYK;LTTCCR[UNIMOD:7]R[UNIMOD:7]SSNVSYK;LTTCCR[UNIMOD:7]R[UNIMOD:7]SSNVSYK;LTTCCR[UNIMOD:7]R[UNIMOD:7]SSNVSYK;LTTCCR[UNIMOD:7]R[UNIMOD:7]SSNVSYK;LTTCCR[UNIMOD:7]R[UNIMOD:7]SSNVSYK;LTTCCR[UNIMOD:7]R[UNIMOD:7]SSNVSYK;LTTCCR[UNIMOD:7]R[UNIMOD:7]SSNVSYK;LTTCCR[UNIMOD:7]R[UNIMOD:7]SSNVSYK;LTTCCR[UNIMOD:7]R[UNIMOD:7]SSNVSYK;LTTCCR[UNIMOD:7]R[UNIMOD:7]SSNVSYK;LTTCCR[UNIMOD:7]R[UNIMOD:7]SSNVSYK;LTTCCR[UNIMOD:7]R[UNIMOD:7]SSNVSYK;LTTCCR[UNIMOD:7]R[UNIMOD:7]SSNVSYK;LTTCCR[UNIMOD:7]R[UNIMOD:7]SSNVSYK;LTTCCR[UNIMOD:7]R[UNIMOD:7]SSNVSYK;LTTCCR[UNIMOD:7]R[UNIMOD:7]SSNVSYK;LTTCCR[UNIMOD:7]R[UNIMOD:7]SSNVSYK;LTTCCR[UNIMOD:7]R[UNIMOD:7]SSNVSYK;LTTCCR[UNIMOD:7]R[UNIMOD:7]SSNVSYK;LTTCCR[UNIMOD:7]R[UNIMOD:7]SSNVSYK;LTTCCR[UNIMOD:7]R[UNIMOD:7]SSNVSYK;LTTCCR[UNIMOD:7]R[UNIMOD:7]SSNVSYK;LTTCCR[UNIMOD:7]R[UNIMOD:7]SSNVSYK;LTTCCR[UNIMOD:7]R[UNIMOD:7]SSNVSYK;LTTCCR[UNIMOD:7]R[UNIMOD:7]SSNVSYK;LTTCCR[UNIMOD:7]R[UNIMOD:7]SSNVSYK;LTTCCR[UNIMOD:7]R[UNIMOD:7]SSNVSYK;LTTCCR[UNIMOD:7]R[UNIMOD:7]SSNVSYK;LTTCCR[UNIMOD:7]R[UNIMOD:7]SSNVSYK;LTTCCR[UNIMOD:7]R[UNIMOD:7]SSNVSYK;LTTCCR[UNIMOD:7]R[UNIMOD:7]SSNVSYK;LTTCCR[UNIMOD:7]R[UNIMOD:7]SSNVSYK;LTTCCR[UNIMOD:7]R[UNIMOD:7]SSNVSYK	LTTCCrRSSNV	0	614693876	479800479	0	0	0	0	0	0	45781664	0	0	0	0	0	168211547	81163726	193946036	171608758	224083638
P11717_R2345	ERRETVISKLTTCCRrSSNVSYKYSKVNKEE	P11717;P11717;P11717;P11717;P11717;P11717;P11717;P11717;P11717;P11717;P11717;P11717;P11717;P11717;P11717;P11717;P11717;P11717;P11717;P11717;P11717;P11717;P11717;P11717;P11717;P11717;P11717;P11717;P11717;P11717;P11717;P11717;P11717;P11717;P11717;P11717;P11717;P11717;P11717;P11717;P11717;P11717;P11717;P11717;P11717;P11717;P11717;P11717;P11717;P11717;P11717	IGF2R;MPRI	LTTCCR[UNIMOD:7]R[UNIMOD:7]SSNVSYK;LTTCCR[UNIMOD:7]R[UNIMOD:7]SSNVSYK;LTTCCR[UNIMOD:7]R[UNIMOD:7]SSNVSYK;LTTCCR[UNIMOD:7]R[UNIMOD:7]SSNVSYK;LTTCCR[UNIMOD:7]R[UNIMOD:7]SSNVSYK;LTTCCR[UNIMOD:7]R[UNIMOD:7]SSNVSYK;LTTCCR[UNIMOD:7]R[UNIMOD:7]SSNVSYK;LTTCCR[UNIMOD:7]R[UNIMOD:7]SSNVSYK;LTTCCR[UNIMOD:7]R[UNIMOD:7]SSNVSYK;LTTCCR[UNIMOD:7]R[UNIMOD:7]SSNVSYK;LTTCCR[UNIMOD:7]R[UNIMOD:7]SSNVSYK;LTTCCR[UNIMOD:7]R[UNIMOD:7]SSNVSYK;LTTCCR[UNIMOD:7]R[UNIMOD:7]SSNVSYK;LTTCCR[UNIMOD:7]R[UNIMOD:7]SSNVSYK;LTTCCR[UNIMOD:7]R[UNIMOD:7]SSNVSYK;LTTCCR[UNIMOD:7]R[UNIMOD:7]SSNVSYK;LTTCCR[UNIMOD:7]R[UNIMOD:7]SSNVSYK;LTTCCR[UNIMOD:7]R[UNIMOD:7]SSNVSYK;LTTCCR[UNIMOD:7]R[UNIMOD:7]SSNVSYK;LTTCCR[UNIMOD:7]R[UNIMOD:7]SSNVSYK;LTTCCR[UNIMOD:7]R[UNIMOD:7]SSNVSYK;LTTCCR[UNIMOD:7]R[UNIMOD:7]SSNVSYK;LTTCCR[UNIMOD:7]R[UNIMOD:7]SSNVSYK;LTTCCR[UNIMOD:7]R[UNIMOD:7]SSNVSYK;LTTCCR[UNIMOD:7]R[UNIMOD:7]SSNVSYK;LTTCCR[UNIMOD:7]R[UNIMOD:7]SSNVSYK;LTTCCR[UNIMOD:7]R[UNIMOD:7]SSNVSYK;LTTCCR[UNIMOD:7]R[UNIMOD:7]SSNVSYK;LTTCCR[UNIMOD:7]R[UNIMOD:7]SSNVSYK;LTTCCR[UNIMOD:7]R[UNIMOD:7]SSNVSYK;LTTCCR[UNIMOD:7]R[UNIMOD:7]SSNVSYK;LTTCCR[UNIMOD:7]R[UNIMOD:7]SSNVSYK;LTTCCR[UNIMOD:7]R[UNIMOD:7]SSNVSYK;LTTCCR[UNIMOD:7]R[UNIMOD:7]SSNVSYK;LTTCCR[UNIMOD:7]R[UNIMOD:7]SSNVSYK;LTTCCR[UNIMOD:7]R[UNIMOD:7]SSNVSYK;LTTCCR[UNIMOD:7]R[UNIMOD:7]SSNVSYK;LTTCCR[UNIMOD:7]R[UNIMOD:7]SSNVSYK;LTTCCR[UNIMOD:7]R[UNIMOD:7]SSNVSYK;LTTCCR[UNIMOD:7]R[UNIMOD:7]SSNVSYK;LTTCCR[UNIMOD:7]R[UNIMOD:7]SSNVSYK;LTTCCR[UNIMOD:7]R[UNIMOD:7]SSNVSYK;LTTCCR[UNIMOD:7]R[UNIMOD:7]SSNVSYK;LTTCCR[UNIMOD:7]R[UNIMOD:7]SSNVSYK;LTTCCR[UNIMOD:7]R[UNIMOD:7]SSNVSYK;LTTCCR[UNIMOD:7]R[UNIMOD:7]SSNVSYK;LTTCCR[UNIMOD:7]R[UNIMOD:7]SSNVSYK;LTTCCR[UNIMOD:7]R[UNIMOD:7]SSNVSYK;LTTCCR[UNIMOD:7]R[UNIMOD:7]SSNVSYK;LTTCCR[UNIMOD:7]R[UNIMOD:7]SSNVSYK;LTTCCR[UNIMOD:7]R[UNIMOD:7]SSNVSYK	TTCCRrSSNVS	0	614693876	479800479	0	0	0	0	0	0	45781664	0	0	0	0	0	168211547	81163726	193946036	171608758	224083638
P11717_R2450	VRNAQSNALQEREDDrVGLVRGEKARKGKSS	P11717;P11717;P11717;P11717;P11717;P11717;P11717;P11717;P11717;P11717;P11717	IGF2R;MPRI	EDDR[UNIMOD:7]VGLVR[UNIMOD:7]GEK;EDDR[UNIMOD:7]VGLVR[UNIMOD:7]GEK;EDDR[UNIMOD:7]VGLVR[UNIMOD:7]GEK;EDDR[UNIMOD:7]VGLVR[UNIMOD:7]GEK;EDDR[UNIMOD:7]VGLVR[UNIMOD:7]GEK;EDDR[UNIMOD:7]VGLVR[UNIMOD:7]GEK;EDDR[UNIMOD:7]VGLVR[UNIMOD:7]GEK;EDDR[UNIMOD:7]VGLVR[UNIMOD:7]GEK;EDDR[UNIMOD:7]VGLVR[UNIMOD:7]GEK;EDDR[UNIMOD:7]VGLVR[UNIMOD:7]GEK;EDDR[UNIMOD:7]VGLVR[UNIMOD:7]GEK	EREDDrVGLVR	0	0	809165616	824096464	0	0	0	0	0	0	0	0	0	0	0	0	0	0	0	0
P11717_R2455	SNALQEREDDRVGLVrGEKARKGKSSSAQQK	P11717;P11717;P11717;P11717;P11717;P11717;P11717;P11717;P11717;P11717;P11717;P11717;P11717;P11717;P11717;P11717;P11717	IGF2R;MPRI	EDDR[UNIMOD:7]VGLVR[UNIMOD:7]GEK;EDDR[UNIMOD:7]VGLVR[UNIMOD:7]GEK;EDDR[UNIMOD:7]VGLVR[UNIMOD:7]GEK;EDDR[UNIMOD:7]VGLVR[UNIMOD:7]GEK;EDDR[UNIMOD:7]VGLVR[UNIMOD:7]GEK;EDDR[UNIMOD:7]VGLVR[UNIMOD:7]GEK;EDDR[UNIMOD:7]VGLVR[UNIMOD:7]GEK;VGLVR[UNIMOD:7]GEK;VGLVR[UNIMOD:7]GEK;VGLVR[UNIMOD:7]GEK;VGLVR[UNIMOD:7]GEK;VGLVR[UNIMOD:7]GEK;VGLVR[UNIMOD:7]GEK;EDDR[UNIMOD:7]VGLVR[UNIMOD:7]GEK;EDDR[UNIMOD:7]VGLVR[UNIMOD:7]GEK;EDDR[UNIMOD:7]VGLVR[UNIMOD:7]GEK;EDDR[UNIMOD:7]VGLVR[UNIMOD:7]GEK	RVGLVrGEKAR	0	0	809165616	824096464	0	0	0	0	0	0	0	0	0	0	0	0	0	0	0	0
P11717_R483	KEKEDLLCGATDGKKrYDLSALVRHAEPEQN	P11717;P11717;P11717;P11717;P11717;P11717;P11717;P11717;P11717;P11717;P11717;P11717;P11717;P11717;P11717;P11717;P11717;P11717;P11717;P11717;P11717;P11717;P11717;P11717;P11717;P11717;P11717;P11717;P11717;P11717;P11717;P11717;P11717;P11717;P11717;P11717;P11717;P11717;P11717;P11717;P11717;P11717;P11717;P11717;P11717;P11717;P11717;P11717;P11717;P11717;P11717;P11717;P11717;P11717;P11717;P11717;P11717;P11717;P11717;P11717;P11717;P11717;P11717;P11717;P11717;P11717;P11717;P11717;P11717;P11717;P11717;P11717	IGF2R;MPRI	R[UNIMOD:7]YDLSALVRHAEPEQNWEAVDGSQTETEKK;R[UNIMOD:7]YDLSALVR[UNIMOD:7]HAEPEQNWEAVDGSQTETEK;R[UNIMOD:7]YDLSALVR[UNIMOD:7]HAEPEQNWEAVDGSQTETEK;R[UNIMOD:7]YDLSALVR[UNIMOD:7]HAEPEQNWEAVDGSQTETEKK;R[UNIMOD:7]YDLSALVR[UNIMOD:7]HAEPEQNWEAVDGSQTETEK;R[UNIMOD:7]YDLSALVR[UNIMOD:7]HAEPEQNWEAVDGSQTETEK;R[UNIMOD:7]YDLSALVR[UNIMOD:7]HAEPEQNWEAVDGSQTETEK;R[UNIMOD:7]YDLSALVR[UNIMOD:7]HAEPEQNWEAVDGSQTETEKK;R[UNIMOD:7]YDLSALVRHAEPEQNWEAVDGSQTETEK;R[UNIMOD:7]YDLSALVR[UNIMOD:7]HAEPEQNWEAVDGSQTETEK;R[UNIMOD:7]YDLSALVR[UNIMOD:7]HAEPEQNWEAVDGSQTETEKK;R[UNIMOD:7]YDLSALVR[UNIMOD:7]HAEPEQNWEAVDGSQTETEK;R[UNIMOD:7]YDLSALVR[UNIMOD:7]HAEPEQNWEAVDGSQTETEK;R[UNIMOD:7]YDLSALVR[UNIMOD:7]HAEPEQNWEAVDGSQTETEK;R[UNIMOD:7]YDLSALVR[UNIMOD:7]HAEPEQNWEAVDGSQTETEK;R[UNIMOD:7]YDLSALVR[UNIMOD:7]HAEPEQNWEAVDGSQTETEKK;R[UNIMOD:7]YDLSALVR[UNIMOD:7]HAEPEQNWEAVDGSQTETEK;R[UNIMOD:7]YDLSALVR[UNIMOD:7]HAEPEQNWEAVDGSQTETEKK;R[UNIMOD:7]YDLSALVR[UNIMOD:7]HAEPEQNWEAVDGSQTETEK;R[UNIMOD:7]YDLSALVRHAEPEQNWEAVDGSQTETEK;R[UNIMOD:7]YDLSALVR[UNIMOD:7]HAEPEQNWEAVDGSQTETEKK;R[UNIMOD:7]YDLSALVR[UNIMOD:7]HAEPEQNWEAVDGSQTETEKK;R[UNIMOD:7]YDLSALVR[UNIMOD:7]HAEPEQNWEAVDGSQTETEK;R[UNIMOD:7]YDLSALVR[UNIMOD:7]HAEPEQNWEAVDGSQTETEKK;R[UNIMOD:7]YDLSALVR[UNIMOD:7]HAEPEQNWEAVDGSQTETEK;R[UNIMOD:7]YDLSALVRHAEPEQNWEAVDGSQTETEKK;R[UNIMOD:7]YDLSALVR[UNIMOD:7]HAEPEQNWEAVDGSQTETEK;R[UNIMOD:7]YDLSALVR;R[UNIMOD:7]YDLSALVRHAEPEQNWEAVDGSQTETEK;R[UNIMOD:7]YDLSALVR[UNIMOD:7]HAEPEQNWEAVDGSQTETEK;R[UNIMOD:7]YDLSALVR[UNIMOD:7]HAEPEQNWEAVDGSQTETEK;R[UNIMOD:7]YDLSALVR[UNIMOD:7]HAEPEQNWEAVDGSQTETEK;R[UNIMOD:7]YDLSALVR[UNIMOD:7]HAEPEQNWEAVDGSQTETEK;R[UNIMOD:7]YDLSALVR;R[UNIMOD:7]YDLSALVR[UNIMOD:7]HAEPEQNWEAVDGSQTETEK;R[UNIMOD:7]YDLSALVRHAEPEQNWEAVDGSQTETEK;R[UNIMOD:7]YDLSALVR;R[UNIMOD:7]YDLSALVR[UNIMOD:7]HAEPEQNWEAVDGSQTETEK;R[UNIMOD:7]YDLSALVR;R[UNIMOD:7]YDLSALVR;R[UNIMOD:7]YDLSALVR;R[UNIMOD:7]YDLSALVR[UNIMOD:7]HAEPEQNWEAVDGSQTETEK;R[UNIMOD:7]YDLSALVR[UNIMOD:7]HAEPEQNWEAVDGSQTETEK;R[UNIMOD:7]YDLSALVR[UNIMOD:7]HAEPEQNWEAVDGSQTETEK;R[UNIMOD:7]YDLSALVR[UNIMOD:7]HAEPEQNWEAVDGSQTETEK;R[UNIMOD:7]YDLSALVR;R[UNIMOD:7]YDLSALVR;R[UNIMOD:7]YDLSALVR;R[UNIMOD:7]YDLSALVR;R[UNIMOD:7]YDLSALVR;R[UNIMOD:7]YDLSALVR;R[UNIMOD:7]YDLSALVR[UNIMOD:7]HAEPEQNWEAVDGSQTETEK;R[UNIMOD:7]YDLSALVR[UNIMOD:7]HAEPEQNWEAVDGSQTETEK;R[UNIMOD:7]YDLSALVR[UNIMOD:7]HAEPEQNWEAVDGSQTETEK;R[UNIMOD:7]YDLSALVR;R[UNIMOD:7]YDLSALVR;R[UNIMOD:7]YDLSALVR[UNIMOD:7]HAEPEQNWEAVDGSQTETEK;R[UNIMOD:7]YDLSALVR;R[UNIMOD:7]YDLSALVR;R[UNIMOD:7]YDLSALVR;R[UNIMOD:7]YDLSALVR[UNIMOD:7]HAEPEQNWEAVDGSQTETEK;R[UNIMOD:7]YDLSALVR[UNIMOD:7]HAEPEQNWEAVDGSQTETEK;R[UNIMOD:7]YDLSALVR[UNIMOD:7]HAEPEQNWEAVDGSQTETEK;R[UNIMOD:7]YDLSALVR[UNIMOD:7]HAEPEQNWEAVDGSQTETEK;R[UNIMOD:7]YDLSALVR[UNIMOD:7]HAEPEQNWEAVDGSQTETEK;R[UNIMOD:7]YDLSALVR[UNIMOD:7]HAEPEQNWEAVDGSQTETEK;R[UNIMOD:7]YDLSALVR[UNIMOD:7]HAEPEQNWEAVDGSQTETEK;R[UNIMOD:7]YDLSALVR[UNIMOD:7]HAEPEQNWEAVDGSQTETEK;R[UNIMOD:7]YDLSALVR[UNIMOD:7]HAEPEQNWEAVDGSQTETEK;R[UNIMOD:7]YDLSALVR[UNIMOD:7]HAEPEQNWEAVDGSQTETEK;R[UNIMOD:7]YDLSALVR[UNIMOD:7]HAEPEQNWEAVDGSQTETEK;R[UNIMOD:7]YDLSALVR[UNIMOD:7]HAEPEQNWEAVDGSQTETEK	TDGKKrYDLSA	0	0	0	183858802	0	0	0	0	0	3.32974e+07	0	0	0	0	0	0	305219333	274560048	47460655	0
P11717_R491	GATDGKKRYDLSALVrHAEPEQNWEAVDGSQ	P11717;P11717;P11717;P11717;P11717;P11717;P11717;P11717;P11717;P11717;P11717;P11717;P11717;P11717;P11717;P11717;P11717;P11717;P11717;P11717;P11717;P11717;P11717;P11717;P11717;P11717;P11717;P11717;P11717;P11717;P11717;P11717;P11717;P11717;P11717;P11717;P11717;P11717;P11717;P11717;P11717;P11717;P11717;P11717;P11717;P11717;P11717;P11717;P11717	IGF2R;MPRI	R[UNIMOD:7]YDLSALVR[UNIMOD:7]HAEPEQNWEAVDGSQTETEK;R[UNIMOD:7]YDLSALVR[UNIMOD:7]HAEPEQNWEAVDGSQTETEK;R[UNIMOD:7]YDLSALVR[UNIMOD:7]HAEPEQNWEAVDGSQTETEKK;R[UNIMOD:7]YDLSALVR[UNIMOD:7]HAEPEQNWEAVDGSQTETEK;R[UNIMOD:7]YDLSALVR[UNIMOD:7]HAEPEQNWEAVDGSQTETEK;R[UNIMOD:7]YDLSALVR[UNIMOD:7]HAEPEQNWEAVDGSQTETEK;R[UNIMOD:7]YDLSALVR[UNIMOD:7]HAEPEQNWEAVDGSQTETEKK;R[UNIMOD:7]YDLSALVR[UNIMOD:7]HAEPEQNWEAVDGSQTETEK;R[UNIMOD:7]YDLSALVR[UNIMOD:7]HAEPEQNWEAVDGSQTETEKK;R[UNIMOD:7]YDLSALVR[UNIMOD:7]HAEPEQNWEAVDGSQTETEK;R[UNIMOD:7]YDLSALVR[UNIMOD:7]HAEPEQNWEAVDGSQTETEK;R[UNIMOD:7]YDLSALVR[UNIMOD:7]HAEPEQNWEAVDGSQTETEK;R[UNIMOD:7]YDLSALVR[UNIMOD:7]HAEPEQNWEAVDGSQTETEK;R[UNIMOD:7]YDLSALVR[UNIMOD:7]HAEPEQNWEAVDGSQTETEKK;R[UNIMOD:7]YDLSALVR[UNIMOD:7]HAEPEQNWEAVDGSQTETEK;R[UNIMOD:7]YDLSALVR[UNIMOD:7]HAEPEQNWEAVDGSQTETEKK;R[UNIMOD:7]YDLSALVR[UNIMOD:7]HAEPEQNWEAVDGSQTETEK;R[UNIMOD:7]YDLSALVR[UNIMOD:7]HAEPEQNWEAVDGSQTETEKK;R[UNIMOD:7]YDLSALVR[UNIMOD:7]HAEPEQNWEAVDGSQTETEKK;R[UNIMOD:7]YDLSALVR[UNIMOD:7]HAEPEQNWEAVDGSQTETEK;R[UNIMOD:7]YDLSALVR[UNIMOD:7]HAEPEQNWEAVDGSQTETEKK;R[UNIMOD:7]YDLSALVR[UNIMOD:7]HAEPEQNWEAVDGSQTETEK;R[UNIMOD:7]YDLSALVR[UNIMOD:7]HAEPEQNWEAVDGSQTETEK;R[UNIMOD:7]YDLSALVR[UNIMOD:7]HAEPEQNWEAVDGSQTETEK;R[UNIMOD:7]YDLSALVR[UNIMOD:7]HAEPEQNWEAVDGSQTETEK;R[UNIMOD:7]YDLSALVR[UNIMOD:7]HAEPEQNWEAVDGSQTETEK;R[UNIMOD:7]YDLSALVR[UNIMOD:7]HAEPEQNWEAVDGSQTETEK;R[UNIMOD:7]YDLSALVR[UNIMOD:7]HAEPEQNWEAVDGSQTETEK;R[UNIMOD:7]YDLSALVR[UNIMOD:7]HAEPEQNWEAVDGSQTETEK;R[UNIMOD:7]YDLSALVR[UNIMOD:7]HAEPEQNWEAVDGSQTETEK;R[UNIMOD:7]YDLSALVR[UNIMOD:7]HAEPEQNWEAVDGSQTETEK;R[UNIMOD:7]YDLSALVR[UNIMOD:7]HAEPEQNWEAVDGSQTETEK;R[UNIMOD:7]YDLSALVR[UNIMOD:7]HAEPEQNWEAVDGSQTETEK;R[UNIMOD:7]YDLSALVR[UNIMOD:7]HAEPEQNWEAVDGSQTETEK;R[UNIMOD:7]YDLSALVR[UNIMOD:7]HAEPEQNWEAVDGSQTETEK;R[UNIMOD:7]YDLSALVR[UNIMOD:7]HAEPEQNWEAVDGSQTETEK;R[UNIMOD:7]YDLSALVR[UNIMOD:7]HAEPEQNWEAVDGSQTETEK;R[UNIMOD:7]YDLSALVR[UNIMOD:7]HAEPEQNWEAVDGSQTETEK;R[UNIMOD:7]YDLSALVR[UNIMOD:7]HAEPEQNWEAVDGSQTETEK;R[UNIMOD:7]YDLSALVR[UNIMOD:7]HAEPEQNWEAVDGSQTETEK;R[UNIMOD:7]YDLSALVR[UNIMOD:7]HAEPEQNWEAVDGSQTETEK;R[UNIMOD:7]YDLSALVR[UNIMOD:7]HAEPEQNWEAVDGSQTETEK;R[UNIMOD:7]YDLSALVR[UNIMOD:7]HAEPEQNWEAVDGSQTETEK;R[UNIMOD:7]YDLSALVR[UNIMOD:7]HAEPEQNWEAVDGSQTETEK;R[UNIMOD:7]YDLSALVR[UNIMOD:7]HAEPEQNWEAVDGSQTETEK;R[UNIMOD:7]YDLSALVR[UNIMOD:7]HAEPEQNWEAVDGSQTETEK;R[UNIMOD:7]YDLSALVR[UNIMOD:7]HAEPEQNWEAVDGSQTETEK;R[UNIMOD:7]YDLSALVR[UNIMOD:7]HAEPEQNWEAVDGSQTETEK;R[UNIMOD:7]YDLSALVR[UNIMOD:7]HAEPEQNWEAVDGSQTETEK	LSALVrHAEPE	0	0	0	183858802	0	0	0	0	0	3.32974e+07	0	0	0	0	0	0	0	0	47460655	0
P11717_R807	GNWYAMDNSGEHVTWrKYYINVCRPLNPVPG	P11717;P11717;P11717;P11717;P11717;P11717;P11717;P11717;P11717;P11717;P11717;P11717;P11717;P11717;P11717;P11717;P11717;P11717;P11717;P11717	IGF2R;MPRI	SEGGLGGNWYAMDNSGEHVTWR[UNIMOD:7]K;SEGGLGGNWYAMDNSGEHVTWR[UNIMOD:7]K;SEGGLGGNWYAMDNSGEHVTWR[UNIMOD:7]K;SEGGLGGNWYAMDNSGEHVTWR[UNIMOD:7]K;SEGGLGGNWYAMDNSGEHVTWR[UNIMOD:7]K;SEGGLGGNWYAMDNSGEHVTWR[UNIMOD:7]K;SEGGLGGNWYAMDNSGEHVTWR[UNIMOD:7]K;SEGGLGGNWYAMDNSGEHVTWR[UNIMOD:7]K;SEGGLGGNWYAMDNSGEHVTWR[UNIMOD:7]K;SEGGLGGNWYAMDNSGEHVTWR[UNIMOD:7]K;SEGGLGGNWYAMDNSGEHVTWR[UNIMOD:7]K;SEGGLGGNWYAMDNSGEHVTWR[UNIMOD:7]K;SEGGLGGNWYAMDNSGEHVTWR[UNIMOD:7]K;SEGGLGGNWYAMDNSGEHVTWR[UNIMOD:7]K;SEGGLGGNWYAMDNSGEHVTWR[UNIMOD:7]K;SEGGLGGNWYAMDNSGEHVTWR[UNIMOD:7]K;SEGGLGGNWYAMDNSGEHVTWR[UNIMOD:7]K;SEGGLGGNWYAMDNSGEHVTWR[UNIMOD:7]K;SEGGLGGNWYAMDNSGEHVTWR[UNIMOD:7]K;SEGGLGGNWYAMDNSGEHVTWR[UNIMOD:7]K	EHVTWrKYYIN	0	824619864	0	0	0	0	0	0	0	0	0	0	0	0	0	0	0	0	95405674	0
P11766_R218	VGLAVIMGCKVAGASrIIGVDINKDKFARAK	P11766;P11766;P11766;P11766;P11766;P11766;P11766;P11766;P11766;P11766;P11766;P11766;P11766;P11766;P11766;P11766;P11766;P11766;P11766;P11766;P11766;P11766;P11766;P11766;P11766;P11766;P11766;P11766;P11766;P11766;P11766;P11766;P11766;P11766;P11766;P11766;P11766;P11766;P11766;P11766;P11766;P11766;P11766;P11766;P11766;P11766;P11766;P11766;P11766;P11766;P11766;P11766;P11766;P11766;P11766;P11766;P11766;P11766;P11766;P11766;P11766;P11766;P11766;P11766;P11766;P11766;P11766;P11766;P11766;P11766;P11766;P11766;P11766;P11766;P11766;P11766;P11766;P11766;P11766;P11766;P11766;P11766;P11766;P11766;P11766;P11766;P11766;P11766;P11766;P11766;P11766;P11766;P11766;P11766;P11766;P11766;P11766;P11766;P11766;P11766;P11766;P11766;P11766;P11766	ADH5;ADHX;FDH	VAGASR[UNIMOD:7]IIGVDINK;VAGASR[UNIMOD:7]IIGVDINKDK;VAGASR[UNIMOD:7]IIGVDINK;VAGASR[UNIMOD:7]IIGVDINKDK;VAGASR[UNIMOD:7]IIGVDINK;VAGASR[UNIMOD:7]IIGVDINKDK;VAGASR[UNIMOD:7]IIGVDINK;VAGASR[UNIMOD:7]IIGVDINK;VAGASR[UNIMOD:7]IIGVDINK;VAGASR[UNIMOD:7]IIGVDINK;VAGASR[UNIMOD:7]IIGVDINKDK;VAGASR[UNIMOD:7]IIGVDINK;VAGASR[UNIMOD:7]IIGVDINK;VAGASR[UNIMOD:7]IIGVDINK;VAGASR[UNIMOD:7]IIGVDINKDK;VAGASR[UNIMOD:7]IIGVDINK;VAGASR[UNIMOD:7]IIGVDINK;VAGASR[UNIMOD:7]IIGVDINK;VAGASR[UNIMOD:7]IIGVDINKDK;VAGASR[UNIMOD:7]IIGVDINK;VAGASR[UNIMOD:7]IIGVDINK;VAGASR[UNIMOD:7]IIGVDINK;VAGASR[UNIMOD:7]IIGVDINKDK;VAGASR[UNIMOD:7]IIGVDINK;VAGASR[UNIMOD:7]IIGVDINK;VAGASR[UNIMOD:7]IIGVDINKDK;VAGASR[UNIMOD:7]IIGVDINK;VAGASR[UNIMOD:7]IIGVDINKDK;VAGASR[UNIMOD:7]IIGVDINK;VAGASR[UNIMOD:7]IIGVDINK;VAGASR[UNIMOD:7]IIGVDINK;VAGASR[UNIMOD:7]IIGVDINK;VAGASR[UNIMOD:7]IIGVDINK;VAGASR[UNIMOD:7]IIGVDINK;VAGASR[UNIMOD:7]IIGVDINK;VAGASR[UNIMOD:7]IIGVDINK;VAGASR[UNIMOD:7]IIGVDINK;VAGASR[UNIMOD:7]IIGVDINK;VAGASR[UNIMOD:7]IIGVDINK;VAGASR[UNIMOD:7]IIGVDINK;VAGASR[UNIMOD:7]IIGVDINK;VAGASR[UNIMOD:7]IIGVDINK;VAGASR[UNIMOD:7]IIGVDINK;VAGASR[UNIMOD:7]IIGVDINK;VAGASR[UNIMOD:7]IIGVDINK;VAGASR[UNIMOD:7]IIGVDINK;VAGASR[UNIMOD:7]IIGVDINK;VAGASR[UNIMOD:7]IIGVDINK;VAGASR[UNIMOD:7]IIGVDINK;VAGASR[UNIMOD:7]IIGVDINK;VAGASR[UNIMOD:7]IIGVDINK;VAGASR[UNIMOD:7]IIGVDINK;VAGASR[UNIMOD:7]IIGVDINK;VAGASR[UNIMOD:7]IIGVDINK;VAGASR[UNIMOD:7]IIGVDINK;VAGASR[UNIMOD:7]IIGVDINK;VAGASR[UNIMOD:7]IIGVDINK;VAGASR[UNIMOD:7]IIGVDINK;VAGASR[UNIMOD:7]IIGVDINK;VAGASR[UNIMOD:7]IIGVDINK;VAGASR[UNIMOD:7]IIGVDINK;VAGASR[UNIMOD:7]IIGVDINK;VAGASR[UNIMOD:7]IIGVDINK;VAGASR[UNIMOD:7]IIGVDINK;VAGASR[UNIMOD:7]IIGVDINKDK;VAGASR[UNIMOD:7]IIGVDINKDK;VAGASR[UNIMOD:7]IIGVDINKDK;VAGASR[UNIMOD:7]IIGVDINK;VAGASR[UNIMOD:7]IIGVDINKDK;VAGASR[UNIMOD:7]IIGVDINKDK;VAGASR[UNIMOD:7]IIGVDINK;VAGASR[UNIMOD:7]IIGVDINKDK;VAGASR[UNIMOD:7]IIGVDINK;VAGASR[UNIMOD:7]IIGVDINK;VAGASR[UNIMOD:7]IIGVDINK;VAGASR[UNIMOD:7]IIGVDINK;VAGASR[UNIMOD:7]IIGVDINK;VAGASR[UNIMOD:7]IIGVDINK;VAGASR[UNIMOD:7]IIGVDINK;VAGASR[UNIMOD:7]IIGVDINK;VAGASR[UNIMOD:7]IIGVDINK;VAGASR[UNIMOD:7]IIGVDINK;VAGASR[UNIMOD:7]IIGVDINK;VAGASR[UNIMOD:7]IIGVDINK;VAGASR[UNIMOD:7]IIGVDINK;VAGASR[UNIMOD:7]IIGVDINK;VAGASR[UNIMOD:7]IIGVDINK;VAGASR[UNIMOD:7]IIGVDINK;VAGASR[UNIMOD:7]IIGVDINK;VAGASR[UNIMOD:7]IIGVDINK;VAGASR[UNIMOD:7]IIGVDINK;VAGASR[UNIMOD:7]IIGVDINK;VAGASR[UNIMOD:7]IIGVDINK;VAGASR[UNIMOD:7]IIGVDINK;VAGASR[UNIMOD:7]IIGVDINK;VAGASR[UNIMOD:7]IIGVDINK;VAGASR[UNIMOD:7]IIGVDINK;VAGASR[UNIMOD:7]IIGVDINK;VAGASR[UNIMOD:7]IIGVDINK;VAGASR[UNIMOD:7]IIGVDINK;VAGASR[UNIMOD:7]IIGVDINK;VAGASR[UNIMOD:7]IIGVDINK;VAGASR[UNIMOD:7]IIGVDINK;VAGASR[UNIMOD:7]IIGVDINK	VAGASrIIGVD	0	3331868568	3789631664	981471938	169253536	0	192891686	1043892800	0	198635350	290250296	132658668	0	0	1088561251	536847322	0	0	834024812	1499655932
P11766_R369	EINKAFELMHSGKSIrTVVKI__________	P11766;P11766;P11766;P11766;P11766;P11766;P11766;P11766;P11766;P11766;P11766;P11766;P11766;P11766;P11766;P11766;P11766;P11766;P11766;P11766;P11766;P11766;P11766;P11766;P11766;P11766;P11766;P11766;P11766;P11766;P11766;P11766;P11766;P11766;P11766;P11766;P11766;P11766;P11766;P11766;P11766;P11766;P11766;P11766;P11766;P11766;P11766;P11766;P11766;P11766;P11766;P11766;P11766;P11766;P11766;P11766;P11766;P11766;P11766;P11766;P11766;P11766;P11766;P11766;P11766;P11766;P11766;P11766;P11766;P11766;P11766;P11766;P11766;P11766;P11766;P11766;P11766;P11766;P11766	ADH5;ADHX;FDH	SIR[UNIMOD:7]TVVKI;SIR[UNIMOD:7]TVVKI;SIR[UNIMOD:7]TVVKI;SIR[UNIMOD:7]TVVKI;SIR[UNIMOD:7]TVVKI;SIR[UNIMOD:7]TVVKI;SIR[UNIMOD:7]TVVKI;SIR[UNIMOD:7]TVVKI;SIR[UNIMOD:7]TVVKI;SIR[UNIMOD:7]TVVKI;SIR[UNIMOD:7]TVVKI;SIR[UNIMOD:7]TVVKI;SIR[UNIMOD:7]TVVKI;SIR[UNIMOD:7]TVVKI;SIR[UNIMOD:7]TVVKI;SIR[UNIMOD:7]TVVKI;SIR[UNIMOD:7]TVVKI;SIR[UNIMOD:7]TVVKI;SIR[UNIMOD:7]TVVKI;SIR[UNIMOD:7]TVVKI;SIR[UNIMOD:7]TVVKI;SIR[UNIMOD:7]TVVKI;SIR[UNIMOD:7]TVVKI;SIR[UNIMOD:7]TVVKI;SIR[UNIMOD:7]TVVKI;SIR[UNIMOD:7]TVVKI;SIR[UNIMOD:7]TVVKI;SIR[UNIMOD:7]TVVKI;SIR[UNIMOD:7]TVVKI;SIR[UNIMOD:7]TVVKI;SIR[UNIMOD:7]TVVKI;SIR[UNIMOD:7]TVVK;SIR[UNIMOD:7]TVVKI;SIR[UNIMOD:7]TVVKI;SIR[UNIMOD:7]TVVKI;SIR[UNIMOD:7]TVVKI;SIR[UNIMOD:7]TVVKI;SIR[UNIMOD:7]TVVKI;SIR[UNIMOD:7]TVVKI;SIR[UNIMOD:7]TVVKI;SIR[UNIMOD:7]TVVKI;SIR[UNIMOD:7]TVVKI;SIR[UNIMOD:7]TVVKI;SIR[UNIMOD:7]TVVKI;SIR[UNIMOD:7]TVVKI;SIR[UNIMOD:7]TVVKI;SIR[UNIMOD:7]TVVKI;SIR[UNIMOD:7]TVVKI;SIR[UNIMOD:7]TVVKI;SIR[UNIMOD:7]TVVKI;SIR[UNIMOD:7]TVVKI;SIR[UNIMOD:7]TVVKI;SIR[UNIMOD:7]TVVKI;SIR[UNIMOD:7]TVVKI;SIR[UNIMOD:7]TVVKI;SIR[UNIMOD:7]TVVKI;SIR[UNIMOD:7]TVVKI;SIR[UNIMOD:7]TVVKI;SIR[UNIMOD:7]TVVKI;SIR[UNIMOD:7]TVVKI;SIR[UNIMOD:7]TVVKI;SIR[UNIMOD:7]TVVKI;SIR[UNIMOD:7]TVVKI;SIR[UNIMOD:7]TVVKI;SIR[UNIMOD:7]TVVKI;SIR[UNIMOD:7]TVVKI;SIR[UNIMOD:7]TVVKI;SIR[UNIMOD:7]TVVKI;SIR[UNIMOD:7]TVVKI;SIR[UNIMOD:7]TVVKI;SIR[UNIMOD:7]TVVKI;SIR[UNIMOD:7]TVVKI;SIR[UNIMOD:7]TVVKI;SIR[UNIMOD:7]TVVKI;SIR[UNIMOD:7]TVVKI;SIR[UNIMOD:7]TVVKI;SIR[UNIMOD:7]TVVKI;SIR[UNIMOD:7]TVVKI;SIR[UNIMOD:7]TVVKI	SGKSIrTVVKI	0	2575707760	5120486492	0	0	0	0	148707040	0	0	0	148871772	0	288031712	732380384	1829475508	2141392264	2800503896	888829068	1013164924
P11802_R101	EIKVTLVFEHVDQDLrTYLDKAPPPGLPAET	P11802;P11802;P11802;P11802;P11802;P11802;P11802;P11802;P11802;P11802;P11802;P11802;P11802;P11802;P11802;P11802;P11802;P11802;P11802;P11802;P11802;P11802;P11802;P11802;P11802;P11802;P11802;P11802;P11802;P11802;P11802	CDK4	VTLVFEHVDQDLR[UNIMOD:7]TYLDK;VTLVFEHVDQDLR[UNIMOD:7]TYLDK;VTLVFEHVDQDLR[UNIMOD:7]TYLDK;VTLVFEHVDQDLR[UNIMOD:7]TYLDK;VTLVFEHVDQDLR[UNIMOD:7]TYLDK;VTLVFEHVDQDLR[UNIMOD:7]TYLDK;VTLVFEHVDQDLR[UNIMOD:7]TYLDK;VTLVFEHVDQDLR[UNIMOD:7]TYLDK;VTLVFEHVDQDLR[UNIMOD:7]TYLDK;VTLVFEHVDQDLR[UNIMOD:7]TYLDK;VTLVFEHVDQDLR[UNIMOD:7]TYLDK;VTLVFEHVDQDLR[UNIMOD:7]TYLDK;VTLVFEHVDQDLR[UNIMOD:7]TYLDK;VTLVFEHVDQDLR[UNIMOD:7]TYLDK;VTLVFEHVDQDLR[UNIMOD:7]TYLDK;VTLVFEHVDQDLR[UNIMOD:7]TYLDK;VTLVFEHVDQDLR[UNIMOD:7]TYLDK;VTLVFEHVDQDLR[UNIMOD:7]TYLDK;VTLVFEHVDQDLR[UNIMOD:7]TYLDK;VTLVFEHVDQDLR[UNIMOD:7]TYLDK;VTLVFEHVDQDLR[UNIMOD:7]TYLDK;VTLVFEHVDQDLR[UNIMOD:7]TYLDK;VTLVFEHVDQDLR[UNIMOD:7]TYLDK;VTLVFEHVDQDLR[UNIMOD:7]TYLDK;VTLVFEHVDQDLR[UNIMOD:7]TYLDK;VTLVFEHVDQDLR[UNIMOD:7]TYLDK;VTLVFEHVDQDLR[UNIMOD:7]TYLDK;VTLVFEHVDQDLR[UNIMOD:7]TYLDK;VTLVFEHVDQDLR[UNIMOD:7]TYLDK;VTLVFEHVDQDLR[UNIMOD:7]TYLDK;VTLVFEHVDQDLR[UNIMOD:7]TYLDK	VDQDLrTYLDK	0	757756872	0	0	0	0	0	112166398	0	0	0	0	0	0	212024455	0	0	0	221445504	331629940
P11802_R24	VAEIGVGAYGTVYKArDPHSGHFVALKSVRV	P11802;P11802;P11802;P11802;P11802;P11802;P11802;P11802;P11802;P11802;P11802;P11802;P11802;P11802;P11802;P11802;P11802;P11802;P11802;P11802;P11802;P11802;P11802;P11802;P11802;P11802;P11802;P11802;P11802;P11802;P11802;P11802;P11802;P11802;P11802;P11802;P11802;P11802;P11802;P11802;P11802;P11802;P11802;P11802;P11802;P11802;P11802;P11802;P11802;P11802;P11802;P11802;P11802;P11802;P11802;P11802;P11802;P11802;P11802;P11802;P11802;P11802;P11802;P11802;P11802;P11802;P11802;P11802;P11802;P11802;P11802;P11802;P11802;P11802;P11802;P11802;P11802;P11802;P11802;P11802;P11802;P11802	CDK4	AR[UNIMOD:7]DPHSGHFVALK;AR[UNIMOD:7]DPHSGHFVALK;AR[UNIMOD:7]DPHSGHFVALK;AR[UNIMOD:7]DPHSGHFVALK;AR[UNIMOD:7]DPHSGHFVALK;AR[UNIMOD:7]DPHSGHFVALK;AR[UNIMOD:7]DPHSGHFVALK;AR[UNIMOD:7]DPHSGHFVALK;AR[UNIMOD:7]DPHSGHFVALK;AR[UNIMOD:7]DPHSGHFVALK;AR[UNIMOD:7]DPHSGHFVALK;AR[UNIMOD:7]DPHSGHFVALK;AR[UNIMOD:7]DPHSGHFVALK;AR[UNIMOD:7]DPHSGHFVALK;AR[UNIMOD:7]DPHSGHFVALK;AR[UNIMOD:7]DPHSGHFVALK;AR[UNIMOD:7]DPHSGHFVALK;AR[UNIMOD:7]DPHSGHFVALK;AR[UNIMOD:7]DPHSGHFVALK;AR[UNIMOD:7]DPHSGHFVALK;AR[UNIMOD:7]DPHSGHFVALK;AR[UNIMOD:7]DPHSGHFVALK;AR[UNIMOD:7]DPHSGHFVALK;AR[UNIMOD:7]DPHSGHFVALK;AR[UNIMOD:7]DPHSGHFVALK;AR[UNIMOD:7]DPHSGHFVALK;AR[UNIMOD:7]DPHSGHFVALK;AR[UNIMOD:7]DPHSGHFVALK;AR[UNIMOD:7]DPHSGHFVALK;AR[UNIMOD:7]DPHSGHFVALK;AR[UNIMOD:7]DPHSGHFVALK;AR[UNIMOD:7]DPHSGHFVALK;AR[UNIMOD:7]DPHSGHFVALK;AR[UNIMOD:7]DPHSGHFVALK;AR[UNIMOD:7]DPHSGHFVALK;AR[UNIMOD:7]DPHSGHFVALK;AR[UNIMOD:7]DPHSGHFVALK;AR[UNIMOD:7]DPHSGHFVALK;AR[UNIMOD:7]DPHSGHFVALK;AR[UNIMOD:7]DPHSGHFVALK;AR[UNIMOD:7]DPHSGHFVALK;AR[UNIMOD:7]DPHSGHFVALK;AR[UNIMOD:7]DPHSGHFVALK;AR[UNIMOD:7]DPHSGHFVALK;AR[UNIMOD:7]DPHSGHFVALK;AR[UNIMOD:7]DPHSGHFVALK;AR[UNIMOD:7]DPHSGHFVALK;AR[UNIMOD:7]DPHSGHFVALK;AR[UNIMOD:7]DPHSGHFVALK;AR[UNIMOD:7]DPHSGHFVALK;AR[UNIMOD:7]DPHSGHFVALK;AR[UNIMOD:7]DPHSGHFVALK;AR[UNIMOD:7]DPHSGHFVALK;AR[UNIMOD:7]DPHSGHFVALK;AR[UNIMOD:7]DPHSGHFVALK;AR[UNIMOD:7]DPHSGHFVALK;AR[UNIMOD:7]DPHSGHFVALK;AR[UNIMOD:7]DPHSGHFVALK;AR[UNIMOD:7]DPHSGHFVALK;AR[UNIMOD:7]DPHSGHFVALK;AR[UNIMOD:7]DPHSGHFVALK;AR[UNIMOD:7]DPHSGHFVALK;AR[UNIMOD:7]DPHSGHFVALK;AR[UNIMOD:7]DPHSGHFVALK;AR[UNIMOD:7]DPHSGHFVALK;AR[UNIMOD:7]DPHSGHFVALK;AR[UNIMOD:7]DPHSGHFVALK;AR[UNIMOD:7]DPHSGHFVALK;AR[UNIMOD:7]DPHSGHFVALK;AR[UNIMOD:7]DPHSGHFVALK;AR[UNIMOD:7]DPHSGHFVALK;AR[UNIMOD:7]DPHSGHFVALK;AR[UNIMOD:7]DPHSGHFVALK;AR[UNIMOD:7]DPHSGHFVALK;AR[UNIMOD:7]DPHSGHFVALK;AR[UNIMOD:7]DPHSGHFVALK;AR[UNIMOD:7]DPHSGHFVALK;AR[UNIMOD:7]DPHSGHFVALK;AR[UNIMOD:7]DPHSGHFVALK;AR[UNIMOD:7]DPHSGHFVALK;AR[UNIMOD:7]DPHSGHFVALK;AR[UNIMOD:7]DPHSGHFVALK	TVYKArDPHSG	0	565939444	845765976	0	0	0	0	147819290	0	111053736	123137180	0	0	0	0	201723554	46768570	167981812	154870998	0
P11802_R283	GAQLLLEMLTFNPHKrISAFRALQHSYLHKD	P11802;P11802;P11802;P11802;P11802;P11802;P11802	CDK4	R[UNIMOD:7]ISAFR[UNIMOD:7]ALQHSYLHK;R[UNIMOD:7]ISAFR[UNIMOD:7]ALQHSYLHK;R[UNIMOD:7]ISAFR[UNIMOD:7]ALQHSYLHK;R[UNIMOD:7]ISAFR[UNIMOD:7]ALQHSYLHKDEGNPE;R[UNIMOD:7]ISAFR[UNIMOD:7]ALQHSYLHK;R[UNIMOD:7]ISAFR[UNIMOD:7]ALQHSYLHK;R[UNIMOD:7]ISAFR[UNIMOD:7]ALQHSYLHK	FNPHKrISAFR	0	762237360	780441408	0	0	0	0	0	0	0	0	0	0	0	0	0	0	0	0	0
P11802_R288	LEMLTFNPHKRISAFrALQHSYLHKDEGNPE	P11802;P11802;P11802;P11802;P11802;P11802;P11802;P11802;P11802;P11802;P11802;P11802;P11802;P11802;P11802;P11802	CDK4	R[UNIMOD:7]ISAFR[UNIMOD:7]ALQHSYLHK;R[UNIMOD:7]ISAFR[UNIMOD:7]ALQHSYLHK;R[UNIMOD:7]ISAFR[UNIMOD:7]ALQHSYLHK;R[UNIMOD:7]ISAFR[UNIMOD:7]ALQHSYLHKDEGNPE;R[UNIMOD:7]ISAFR[UNIMOD:7]ALQHSYLHK;R[UNIMOD:7]ISAFR[UNIMOD:7]ALQHSYLHK;R[UNIMOD:7]ISAFR[UNIMOD:7]ALQHSYLHK;ISAFR[UNIMOD:7]ALQHSYLHK;ISAFR[UNIMOD:7]ALQHSYLHK;ISAFR[UNIMOD:7]ALQHSYLHK;ISAFR[UNIMOD:7]ALQHSYLHK;ISAFR[UNIMOD:7]ALQHSYLHK;ISAFR[UNIMOD:7]ALQHSYLHK;ISAFR[UNIMOD:7]ALQHSYLHK;ISAFR[UNIMOD:7]ALQHSYLHK;ISAFR[UNIMOD:7]ALQHSYLHK	RISAFrALQHS	0	762237360	780441408	0	0	0	0	0	0	0	0	0	0	0	0	0	0	0	0	0
P11908_R177	WKNCIIVSPDAGGAKrVTSIADRLNVEFALI	P11908;P11908;P11908;P11908;P11908;P11908;P11908;P11908;P11908;P11908;P11908;P11908;P11908;P11908;P11908;P11908;P11908;P11908;P11908;P11908;P11908;P11908;P11908;P11908;P11908;P11908;P11908;P11908;P11908;P11908;P11908;P11908;P11908;P11908;P11908;P11908;P11908;P11908;P11908;P11908;P11908;P11908;P11908;P11908;P11908;P11908;P11908	PRPS2	R[UNIMOD:7]VTSIADR[UNIMOD:7]LNVEFALIHK;R[UNIMOD:7]VTSIADR[UNIMOD:7]LNVEFALIHK;R[UNIMOD:7]VTSIADR[UNIMOD:7]LNVEFALIHK;R[UNIMOD:7]VTSIADR[UNIMOD:7]LNVEFALIHK;R[UNIMOD:7]VTSIADR[UNIMOD:7]LNVEFALIHK;R[UNIMOD:7]VTSIADR[UNIMOD:7]LNVEFALIHK;R[UNIMOD:7]VTSIADR[UNIMOD:7]LNVEFALIHK;R[UNIMOD:7]VTSIADR[UNIMOD:7]LNVEFALIHK;R[UNIMOD:7]VTSIADR[UNIMOD:7]LNVEFALIHK;R[UNIMOD:7]VTSIADR[UNIMOD:7]LNVEFALIHK;R[UNIMOD:7]VTSIADR[UNIMOD:7]LNVEFALIHK;R[UNIMOD:7]VTSIADR[UNIMOD:7]LNVEFALIHK;R[UNIMOD:7]VTSIADR[UNIMOD:7]LNVEFALIHK;R[UNIMOD:7]VTSIADR[UNIMOD:7]LNVEFALIHK;R[UNIMOD:7]VTSIADR[UNIMOD:7]LNVEFALIHK;R[UNIMOD:7]VTSIADR[UNIMOD:7]LNVEFALIHK;R[UNIMOD:7]VTSIADR[UNIMOD:7]LNVEFALIHK;R[UNIMOD:7]VTSIADR[UNIMOD:7]LNVEFALIHK;R[UNIMOD:7]VTSIADR[UNIMOD:7]LNVEFALIHK;R[UNIMOD:7]VTSIADR[UNIMOD:7]LNVEFALIHK;R[UNIMOD:7]VTSIADR[UNIMOD:7]LNVEFALIHK;R[UNIMOD:7]VTSIADRLNVEFALIHK;R[UNIMOD:7]VTSIADR[UNIMOD:7]LNVEFALIHK;R[UNIMOD:7]VTSIADR[UNIMOD:7]LNVEFALIHK;R[UNIMOD:7]VTSIADR[UNIMOD:7]LNVEFALIHK;R[UNIMOD:7]VTSIADR[UNIMOD:7]LNVEFALIHK;R[UNIMOD:7]VTSIADR[UNIMOD:7]LNVEFALIHK;R[UNIMOD:7]VTSIADR[UNIMOD:7]LNVEFALIHK;R[UNIMOD:7]VTSIADR[UNIMOD:7]LNVEFALIHK;R[UNIMOD:7]VTSIADR[UNIMOD:7]LNVEFALIHK;R[UNIMOD:7]VTSIADR[UNIMOD:7]LNVEFALIHK;R[UNIMOD:7]VTSIADR[UNIMOD:7]LNVEFALIHK;R[UNIMOD:7]VTSIADR[UNIMOD:7]LNVEFALIHK;R[UNIMOD:7]VTSIADR[UNIMOD:7]LNVEFALIHK;R[UNIMOD:7]VTSIADR[UNIMOD:7]LNVEFALIHK;R[UNIMOD:7]VTSIADR[UNIMOD:7]LNVEFALIHK;R[UNIMOD:7]VTSIADR[UNIMOD:7]LNVEFALIHK;R[UNIMOD:7]VTSIADR[UNIMOD:7]LNVEFALIHK;R[UNIMOD:7]VTSIADR[UNIMOD:7]LNVEFALIHK;R[UNIMOD:7]VTSIADR[UNIMOD:7]LNVEFALIHK;R[UNIMOD:7]VTSIADR[UNIMOD:7]LNVEFALIHK;R[UNIMOD:7]VTSIADR[UNIMOD:7]LNVEFALIHK;R[UNIMOD:7]VTSIADR[UNIMOD:7]LNVEFALIHK;R[UNIMOD:7]VTSIADR[UNIMOD:7]LNVEFALIHK;R[UNIMOD:7]VTSIADR[UNIMOD:7]LNVEFALIHK;R[UNIMOD:7]VTSIADR[UNIMOD:7]LNVEFALIHK;R[UNIMOD:7]VTSIADR[UNIMOD:7]LNVEFALIHK	AGGAKrVTSIA	0	731750064	777565376	0	0	0	0	0	0	0	0	0	0	0	484606026	0	0	0	494841152	572659312
P11908_R18	NIVLFSGSSHQDLSQrVADRLGLELGKVVTK	P11908;P11908;P11908;P11908;P11908;P11908;P11908;P11908;P11908;P11908;P11908;P11908;P11908;P11908;P11908;P11908;P11908;P11908;P11908;P11908;P11908;P11908;P11908;P11908;P11908;P11908;P11908;P11908;P11908;P11908;P11908;P11908;P11908;P11908;P11908;P11908;P11908;P11908;P11908;P11908;P11908;P11908;P11908;P11908;P11908;P11908;P11908;P11908;P11908;P11908;P11908;P11908;P11908;P11908;P11908	PRPS2	PNIVLFSGSSHQDLSQR[UNIMOD:7]VADR[UNIMOD:7]LGLELGK;PNIVLFSGSSHQDLSQR[UNIMOD:7]VADR[UNIMOD:7]LGLELGK;PNIVLFSGSSHQDLSQR[UNIMOD:7]VADR[UNIMOD:7]LGLELGK;PNIVLFSGSSHQDLSQR[UNIMOD:7]VADR[UNIMOD:7]LGLELGK;PNIVLFSGSSHQDLSQR[UNIMOD:7]VADR[UNIMOD:7]LGLELGK;PNIVLFSGSSHQDLSQR[UNIMOD:7]VADR[UNIMOD:7]LGLELGK;PNIVLFSGSSHQDLSQR[UNIMOD:7]VADR[UNIMOD:7]LGLELGK;PNIVLFSGSSHQDLSQR[UNIMOD:7]VADR[UNIMOD:7]LGLELGK;PNIVLFSGSSHQDLSQR[UNIMOD:7]VADR[UNIMOD:7]LGLELGK;PNIVLFSGSSHQDLSQR[UNIMOD:7]VADR[UNIMOD:7]LGLELGK;PNIVLFSGSSHQDLSQR[UNIMOD:7]VADR[UNIMOD:7]LGLELGK;PNIVLFSGSSHQDLSQR[UNIMOD:7]VADR[UNIMOD:7]LGLELGK;PNIVLFSGSSHQDLSQR[UNIMOD:7]VADR[UNIMOD:7]LGLELGK;PNIVLFSGSSHQDLSQR[UNIMOD:7]VADR[UNIMOD:7]LGLELGK;PNIVLFSGSSHQDLSQR[UNIMOD:7]VADR[UNIMOD:7]LGLELGK;PNIVLFSGSSHQDLSQR[UNIMOD:7]VADR[UNIMOD:7]LGLELGK;PNIVLFSGSSHQDLSQR[UNIMOD:7]VADR[UNIMOD:7]LGLELGK;PNIVLFSGSSHQDLSQR[UNIMOD:7]VADR[UNIMOD:7]LGLELGK;PNIVLFSGSSHQDLSQR[UNIMOD:7]VADR;PNIVLFSGSSHQDLSQR[UNIMOD:7]VADR;PNIVLFSGSSHQDLSQR[UNIMOD:7]VADR[UNIMOD:7]LGLELGK;PNIVLFSGSSHQDLSQR[UNIMOD:7]VADR[UNIMOD:7]LGLELGK;PNIVLFSGSSHQDLSQR[UNIMOD:7]VADR;PNIVLFSGSSHQDLSQR[UNIMOD:7]VADR[UNIMOD:7]LGLELGK;PNIVLFSGSSHQDLSQR[UNIMOD:7]VADR;PNIVLFSGSSHQDLSQR[UNIMOD:7]VADR[UNIMOD:7]LGLELGK;PNIVLFSGSSHQDLSQR[UNIMOD:7]VADR;PNIVLFSGSSHQDLSQR[UNIMOD:7]VADR;PNIVLFSGSSHQDLSQR[UNIMOD:7]VADR[UNIMOD:7]LGLELGK;PNIVLFSGSSHQDLSQR[UNIMOD:7]VADR;PNIVLFSGSSHQDLSQR[UNIMOD:7]VADR;PNIVLFSGSSHQDLSQR[UNIMOD:7]VADR[UNIMOD:7]LGLELGK;PNIVLFSGSSHQDLSQR[UNIMOD:7]VADR[UNIMOD:7]LGLELGK;PNIVLFSGSSHQDLSQR[UNIMOD:7]VADR[UNIMOD:7]LGLELGK;PNIVLFSGSSHQDLSQR[UNIMOD:7]VADR[UNIMOD:7]LGLELGK;PNIVLFSGSSHQDLSQR[UNIMOD:7]VADR[UNIMOD:7]LGLELGK;PNIVLFSGSSHQDLSQR[UNIMOD:7]VADR[UNIMOD:7]LGLELGK;PNIVLFSGSSHQDLSQR[UNIMOD:7]VADR;PNIVLFSGSSHQDLSQR[UNIMOD:7]VADR[UNIMOD:7]LGLELGK;PNIVLFSGSSHQDLSQR[UNIMOD:7]VADR[UNIMOD:7]LGLELGK;PNIVLFSGSSHQDLSQR[UNIMOD:7]VADR[UNIMOD:7]LGLELGK;PNIVLFSGSSHQDLSQR[UNIMOD:7]VADR;PNIVLFSGSSHQDLSQR[UNIMOD:7]VADR[UNIMOD:7]LGLELGK;PNIVLFSGSSHQDLSQR[UNIMOD:7]VADR[UNIMOD:7]LGLELGK;PNIVLFSGSSHQDLSQR[UNIMOD:7]VADR[UNIMOD:7]LGLELGK;PNIVLFSGSSHQDLSQR[UNIMOD:7]VADR[UNIMOD:7]LGLELGK;PNIVLFSGSSHQDLSQR[UNIMOD:7]VADR[UNIMOD:7]LGLELGK;PNIVLFSGSSHQDLSQR[UNIMOD:7]VADR[UNIMOD:7]LGLELGK;PNIVLFSGSSHQDLSQR[UNIMOD:7]VADR[UNIMOD:7]LGLELGK;PNIVLFSGSSHQDLSQR[UNIMOD:7]VADR[UNIMOD:7]LGLELGK;PNIVLFSGSSHQDLSQR[UNIMOD:7]VADR[UNIMOD:7]LGLELGK;PNIVLFSGSSHQDLSQR[UNIMOD:7]VADR[UNIMOD:7]LGLELGK;PNIVLFSGSSHQDLSQR[UNIMOD:7]VADR[UNIMOD:7]LGLELGK;PNIVLFSGSSHQDLSQR[UNIMOD:7]VADR[UNIMOD:7]LGLELGK;PNIVLFSGSSHQDLSQR[UNIMOD:7]VADR[UNIMOD:7]LGLELGK	QDLSQrVADRL	0	1694591000	3321829944	0	0	0	0	0	0	0	0	0	0	0	0	1141735848	0	402462394	1538215584	1562065344
P11908_R184	SPDAGGAKRVTSIADrLNVEFALIHKERKKA	P11908;P11908;P11908;P11908;P11908;P11908;P11908;P11908;P11908;P11908;P11908;P11908;P11908;P11908;P11908;P11908;P11908;P11908;P11908;P11908;P11908;P11908;P11908;P11908;P11908;P11908;P11908;P11908;P11908;P11908;P11908;P11908;P11908;P11908;P11908;P11908;P11908;P11908;P11908;P11908;P11908;P11908;P11908;P11908;P11908;P11908;P11908;P11908;P11908;P11908;P11908;P11908;P11908;P11908;P11908;P11908;P11908;P11908	PRPS2	R[UNIMOD:7]VTSIADR[UNIMOD:7]LNVEFALIHK;R[UNIMOD:7]VTSIADR[UNIMOD:7]LNVEFALIHK;R[UNIMOD:7]VTSIADR[UNIMOD:7]LNVEFALIHK;R[UNIMOD:7]VTSIADR[UNIMOD:7]LNVEFALIHK;R[UNIMOD:7]VTSIADR[UNIMOD:7]LNVEFALIHK;R[UNIMOD:7]VTSIADR[UNIMOD:7]LNVEFALIHK;R[UNIMOD:7]VTSIADR[UNIMOD:7]LNVEFALIHK;R[UNIMOD:7]VTSIADR[UNIMOD:7]LNVEFALIHK;R[UNIMOD:7]VTSIADR[UNIMOD:7]LNVEFALIHK;R[UNIMOD:7]VTSIADR[UNIMOD:7]LNVEFALIHK;R[UNIMOD:7]VTSIADR[UNIMOD:7]LNVEFALIHK;R[UNIMOD:7]VTSIADR[UNIMOD:7]LNVEFALIHK;R[UNIMOD:7]VTSIADR[UNIMOD:7]LNVEFALIHK;R[UNIMOD:7]VTSIADR[UNIMOD:7]LNVEFALIHK;R[UNIMOD:7]VTSIADR[UNIMOD:7]LNVEFALIHK;R[UNIMOD:7]VTSIADR[UNIMOD:7]LNVEFALIHK;R[UNIMOD:7]VTSIADR[UNIMOD:7]LNVEFALIHK;VTSIADR[UNIMOD:7]LNVEFALIHK;VTSIADR[UNIMOD:7]LNVEFALIHK;R[UNIMOD:7]VTSIADR[UNIMOD:7]LNVEFALIHK;R[UNIMOD:7]VTSIADR[UNIMOD:7]LNVEFALIHK;VTSIADR[UNIMOD:7]LNVEFALIHK;VTSIADR[UNIMOD:7]LNVEFALIHK;R[UNIMOD:7]VTSIADR[UNIMOD:7]LNVEFALIHK;R[UNIMOD:7]VTSIADR[UNIMOD:7]LNVEFALIHK;R[UNIMOD:7]VTSIADR[UNIMOD:7]LNVEFALIHK;VTSIADR[UNIMOD:7]LNVEFALIHK;R[UNIMOD:7]VTSIADR[UNIMOD:7]LNVEFALIHK;VTSIADR[UNIMOD:7]LNVEFALIHK;VTSIADR[UNIMOD:7]LNVEFALIHK;R[UNIMOD:7]VTSIADR[UNIMOD:7]LNVEFALIHK;R[UNIMOD:7]VTSIADR[UNIMOD:7]LNVEFALIHK;R[UNIMOD:7]VTSIADR[UNIMOD:7]LNVEFALIHK;VTSIADR[UNIMOD:7]LNVEFALIHK;R[UNIMOD:7]VTSIADR[UNIMOD:7]LNVEFALIHK;VTSIADR[UNIMOD:7]LNVEFALIHK;R[UNIMOD:7]VTSIADR[UNIMOD:7]LNVEFALIHK;R[UNIMOD:7]VTSIADR[UNIMOD:7]LNVEFALIHK;VTSIADR[UNIMOD:7]LNVEFALIHK;R[UNIMOD:7]VTSIADR[UNIMOD:7]LNVEFALIHK;R[UNIMOD:7]VTSIADR[UNIMOD:7]LNVEFALIHK;VTSIADR[UNIMOD:7]LNVEFALIHK;R[UNIMOD:7]VTSIADR[UNIMOD:7]LNVEFALIHK;R[UNIMOD:7]VTSIADR[UNIMOD:7]LNVEFALIHK;VTSIADR[UNIMOD:7]LNVEFALIHK;R[UNIMOD:7]VTSIADR[UNIMOD:7]LNVEFALIHK;R[UNIMOD:7]VTSIADR[UNIMOD:7]LNVEFALIHK;R[UNIMOD:7]VTSIADR[UNIMOD:7]LNVEFALIHK;R[UNIMOD:7]VTSIADR[UNIMOD:7]LNVEFALIHK;R[UNIMOD:7]VTSIADR[UNIMOD:7]LNVEFALIHK;R[UNIMOD:7]VTSIADR[UNIMOD:7]LNVEFALIHK;R[UNIMOD:7]VTSIADR[UNIMOD:7]LNVEFALIHK;R[UNIMOD:7]VTSIADR[UNIMOD:7]LNVEFALIHK;R[UNIMOD:7]VTSIADR[UNIMOD:7]LNVEFALIHK;R[UNIMOD:7]VTSIADR[UNIMOD:7]LNVEFALIHK;R[UNIMOD:7]VTSIADR[UNIMOD:7]LNVEFALIHK;R[UNIMOD:7]VTSIADR[UNIMOD:7]LNVEFALIHK;R[UNIMOD:7]VTSIADR[UNIMOD:7]LNVEFALIHK	TSIADrLNVEF	0	731750064	777565376	0	0	0	0	0	0	108098884	0	0	0	0	508668941	355247767	0	0	494841152	572659312
P11908_R22	FSGSSHQDLSQRVADrLGLELGKVVTKKFSN	P11908;P11908;P11908;P11908;P11908;P11908;P11908;P11908;P11908;P11908;P11908;P11908;P11908;P11908;P11908;P11908;P11908;P11908;P11908;P11908;P11908;P11908;P11908;P11908;P11908;P11908;P11908;P11908;P11908;P11908;P11908;P11908;P11908;P11908;P11908;P11908;P11908;P11908;P11908;P11908;P11908;P11908;P11908;P11908;P11908;P11908;P11908;P11908;P11908;P11908;P11908;P11908;P11908;P11908;P11908;P11908;P11908;P11908;P11908;P11908;P11908;P11908;P11908;P11908;P11908;P11908;P11908;P11908;P11908;P11908;P11908;P11908;P11908;P11908;P11908;P11908;P11908;P11908;P11908;P11908;P11908;P11908;P11908;P11908;P11908;P11908;P11908;P11908;P11908;P11908;P11908;P11908;P11908;P11908;P11908;P11908;P11908;P11908;P11908;P11908;P11908;P11908;P11908;P11908;P11908;P11908;P11908;P11908;P11908;P11908;P11908;P11908;P11908;P11908;P11908;P11908;P11908;P11908;P11908;P11908;P11908;P11908;P11908;P11908;P11908;P11908;P11908;P11908;P11908;P11908;P11908;P11908;P11908;P11908;P11908;P11908;P11908;P11908;P11908;P11908;P11908;P11908;P11908;P11908;P11908;P11908;P11908;P11908;P11908;P11908;P11908;P11908;P11908;P11908;P11908;P11908;P11908;P11908;P11908;P11908;P11908;P11908;P11908;P11908;P11908;P11908;P11908;P11908;P11908;P11908;P11908;P11908;P11908;P11908;P11908;P11908;P11908;P11908;P11908;P11908;P11908;P11908;P11908;P11908;P11908;P11908;P11908;P11908;P11908;P11908;P11908;P11908;P11908;P11908;P11908;P11908;P11908;P11908;P11908;P11908;P11908;P11908;P11908;P11908;P11908;P11908;P11908;P11908;P11908	PRPS2	PNIVLFSGSSHQDLSQR[UNIMOD:7]VADR[UNIMOD:7]LGLELGK;PNIVLFSGSSHQDLSQR[UNIMOD:7]VADR[UNIMOD:7]LGLELGK;VADR[UNIMOD:7]LGLELGK;PNIVLFSGSSHQDLSQR[UNIMOD:7]VADR[UNIMOD:7]LGLELGK;PNIVLFSGSSHQDLSQR[UNIMOD:7]VADR[UNIMOD:7]LGLELGK;VADR[UNIMOD:7]LGLELGK;PNIVLFSGSSHQDLSQR[UNIMOD:7]VADR[UNIMOD:7]LGLELGK;PNIVLFSGSSHQDLSQR[UNIMOD:7]VADR[UNIMOD:7]LGLELGK;PNIVLFSGSSHQDLSQR[UNIMOD:7]VADR[UNIMOD:7]LGLELGK;PNIVLFSGSSHQDLSQR[UNIMOD:7]VADR[UNIMOD:7]LGLELGK;PNIVLFSGSSHQDLSQR[UNIMOD:7]VADR[UNIMOD:7]LGLELGK;VADR[UNIMOD:7]LGLELGK;PNIVLFSGSSHQDLSQR[UNIMOD:7]VADR[UNIMOD:7]LGLELGK;PNIVLFSGSSHQDLSQR[UNIMOD:7]VADR[UNIMOD:7]LGLELGK;VADR[UNIMOD:7]LGLELGK;PNIVLFSGSSHQDLSQR[UNIMOD:7]VADR[UNIMOD:7]LGLELGK;PNIVLFSGSSHQDLSQR[UNIMOD:7]VADR[UNIMOD:7]LGLELGK;VADR[UNIMOD:7]LGLELGK;VADR[UNIMOD:7]LGLELGK;VADR[UNIMOD:7]LGLELGK;VADR[UNIMOD:7]LGLELGK;VADR[UNIMOD:7]LGLELGK;VADR[UNIMOD:7]LGLELGK;VADR[UNIMOD:7]LGLELGK;VADR[UNIMOD:7]LGLELGK;VADR[UNIMOD:7]LGLELGK;VADR[UNIMOD:7]LGLELGK;VADR[UNIMOD:7]LGLELGK;VADR[UNIMOD:7]LGLELGK;VADR[UNIMOD:7]LGLELGK;PNIVLFSGSSHQDLSQR[UNIMOD:7]VADR[UNIMOD:7]LGLELGK;VADR[UNIMOD:7]LGLELGK;VADR[UNIMOD:7]LGLELGK;VADR[UNIMOD:7]LGLELGK;VADR[UNIMOD:7]LGLELGK;VADR[UNIMOD:7]LGLELGK;VADR[UNIMOD:7]LGLELGK;VADR[UNIMOD:7]LGLELGK;VADR[UNIMOD:7]LGLELGK;VADR[UNIMOD:7]LGLELGK;VADR[UNIMOD:7]LGLELGK;VADR[UNIMOD:7]LGLELGK;VADR[UNIMOD:7]LGLELGK;VADR[UNIMOD:7]LGLELGK;VADR[UNIMOD:7]LGLELGK;VADR[UNIMOD:7]LGLELGK;VADR[UNIMOD:7]LGLELGK;VADR[UNIMOD:7]LGLELGK;VADR[UNIMOD:7]LGLELGK;VADR[UNIMOD:7]LGLELGK;VADR[UNIMOD:7]LGLELGK;VADR[UNIMOD:7]LGLELGK;PNIVLFSGSSHQDLSQRVADR[UNIMOD:7]LGLELGK;PNIVLFSGSSHQDLSQR[UNIMOD:7]VADR[UNIMOD:7]LGLELGK;VADR[UNIMOD:7]LGLELGK;VADR[UNIMOD:7]LGLELGK;VADR[UNIMOD:7]LGLELGK;VADR[UNIMOD:7]LGLELGK;VADR[UNIMOD:7]LGLELGK;VADR[UNIMOD:7]LGLELGK;VADR[UNIMOD:7]LGLELGK;PNIVLFSGSSHQDLSQR[UNIMOD:7]VADR[UNIMOD:7]LGLELGK;VADR[UNIMOD:7]LGLELGK;VADR[UNIMOD:7]LGLELGK;VADR[UNIMOD:7]LGLELGK;VADR[UNIMOD:7]LGLELGK;VADR[UNIMOD:7]LGLELGK;VADR[UNIMOD:7]LGLELGK;VADR[UNIMOD:7]LGLELGK;VADR[UNIMOD:7]LGLELGK;VADR[UNIMOD:7]LGLELGK;VADR[UNIMOD:7]LGLELGK;VADR[UNIMOD:7]LGLELGK;VADR[UNIMOD:7]LGLELGK;VADR[UNIMOD:7]LGLELGK;PNIVLFSGSSHQDLSQR[UNIMOD:7]VADR[UNIMOD:7]LGLELGK;VADR[UNIMOD:7]LGLELGK;VADR[UNIMOD:7]LGLELGK;VADR[UNIMOD:7]LGLELGK;PNIVLFSGSSHQDLSQR[UNIMOD:7]VADR[UNIMOD:7]LGLELGK;VADR[UNIMOD:7]LGLELGK;VADR[UNIMOD:7]LGLELGK;VADR[UNIMOD:7]LGLELGK;VADR[UNIMOD:7]LGLELGK;VADR[UNIMOD:7]LGLELGK;PNIVLFSGSSHQDLSQR[UNIMOD:7]VADR[UNIMOD:7]LGLELGK;VADR[UNIMOD:7]LGLELGK;VADR[UNIMOD:7]LGLELGK;VADR[UNIMOD:7]LGLELGK;VADR[UNIMOD:7]LGLELGK;VADR[UNIMOD:7]LGLELGK;VADR[UNIMOD:7]LGLELGK;VADR[UNIMOD:7]LGLELGK;VADR[UNIMOD:7]LGLELGK;VADR[UNIMOD:7]LGLELGK;VADR[UNIMOD:7]LGLELGK;VADR[UNIMOD:7]LGLELGK;VADR[UNIMOD:7]LGLELGK;VADR[UNIMOD:7]LGLELGK;PNIVLFSGSSHQDLSQR[UNIMOD:7]VADR[UNIMOD:7]LGLELGK;VADR[UNIMOD:7]LGLELGK;VADR[UNIMOD:7]LGLELGK;VADR[UNIMOD:7]LGLELGK;VADR[UNIMOD:7]LGLELGK;VADR[UNIMOD:7]LGLELGK;VADR[UNIMOD:7]LGLELGK;VADR[UNIMOD:7]LGLELGK;VADR[UNIMOD:7]LGLELGK;VADR[UNIMOD:7]LGLELGK;VADR[UNIMOD:7]LGLELGK;VADR[UNIMOD:7]LGLELGK;VADR[UNIMOD:7]LGLELGK;VADR[UNIMOD:7]LGLELGK;VADR[UNIMOD:7]LGLELGK;VADR[UNIMOD:7]LGLELGK;VADR[UNIMOD:7]LGLELGK;VADR[UNIMOD:7]LGLELGK;VADR[UNIMOD:7]LGLELGK;VADR[UNIMOD:7]LGLELGK;VADR[UNIMOD:7]LGLELGK;VADR[UNIMOD:7]LGLELGK;VADR[UNIMOD:7]LGLELGK;VADR[UNIMOD:7]LGLELGK;PNIVLFSGSSHQDLSQR[UNIMOD:7]VADR[UNIMOD:7]LGLELGK;VADR[UNIMOD:7]LGLELGK;VADR[UNIMOD:7]LGLELGK;VADR[UNIMOD:7]LGLELGK;VADR[UNIMOD:7]LGLELGK;PNIVLFSGSSHQDLSQR[UNIMOD:7]VADR[UNIMOD:7]LGLELGK;VADR[UNIMOD:7]LGLELGK;VADR[UNIMOD:7]LGLELGK;VADR[UNIMOD:7]LGLELGK;VADR[UNIMOD:7]LGLELGK;VADR[UNIMOD:7]LGLELGK;PNIVLFSGSSHQDLSQR[UNIMOD:7]VADR[UNIMOD:7]LGLELGK;VADR[UNIMOD:7]LGLELGK;VADR[UNIMOD:7]LGLELGK;VADR[UNIMOD:7]LGLELGK;PNIVLFSGSSHQDLSQR[UNIMOD:7]VADR[UNIMOD:7]LGLELGK;VADR[UNIMOD:7]LGLELGK;VADR[UNIMOD:7]LGLELGK;VADR[UNIMOD:7]LGLELGK;VADR[UNIMOD:7]LGLELGK;VADR[UNIMOD:7]LGLELGK;PNIVLFSGSSHQDLSQR[UNIMOD:7]VADR[UNIMOD:7]LGLELGK;VADR[UNIMOD:7]LGLELGK;VADR[UNIMOD:7]LGLELGK;VADR[UNIMOD:7]LGLELGK;VADR[UNIMOD:7]LGLELGK;VADR[UNIMOD:7]LGLELGK;PNIVLFSGSSHQDLSQR[UNIMOD:7]VADR[UNIMOD:7]LGLELGK;PNIVLFSGSSHQDLSQR[UNIMOD:7]VADR[UNIMOD:7]LGLELGK;VADR[UNIMOD:7]LGLELGK;VADR[UNIMOD:7]LGLELGK;VADR[UNIMOD:7]LGLELGK;VADR[UNIMOD:7]LGLELGK;VADR[UNIMOD:7]LGLELGK;VADR[UNIMOD:7]LGLELGK;VADR[UNIMOD:7]LGLELGK;VADR[UNIMOD:7]LGLELGK;VADR[UNIMOD:7]LGLELGK;VADR[UNIMOD:7]LGLELGK;PNIVLFSGSSHQDLSQR[UNIMOD:7]VADR[UNIMOD:7]LGLELGK;PNIVLFSGSSHQDLSQR[UNIMOD:7]VADR[UNIMOD:7]LGLELGK;VADR[UNIMOD:7]LGLELGK;VADR[UNIMOD:7]LGLELGK;VADR[UNIMOD:7]LGLELGK;VADR[UNIMOD:7]LGLELGK;PNIVLFSGSSHQDLSQR[UNIMOD:7]VADR[UNIMOD:7]LGLELGK;PNIVLFSGSSHQDLSQR[UNIMOD:7]VADR[UNIMOD:7]LGLELGK;PNIVLFSGSSHQDLSQR[UNIMOD:7]VADR[UNIMOD:7]LGLELGK;VADR[UNIMOD:7]LGLELGK;VADR[UNIMOD:7]LGLELGK;VADR[UNIMOD:7]LGLELGK;VADR[UNIMOD:7]LGLELGK;VADR[UNIMOD:7]LGLELGK;VADR[UNIMOD:7]LGLELGK;VADR[UNIMOD:7]LGLELGK;PNIVLFSGSSHQDLSQR[UNIMOD:7]VADR[UNIMOD:7]LGLELGK;PNIVLFSGSSHQDLSQR[UNIMOD:7]VADR[UNIMOD:7]LGLELGK;VADR[UNIMOD:7]LGLELGK;VADR[UNIMOD:7]LGLELGK;VADR[UNIMOD:7]LGLELGK;PNIVLFSGSSHQDLSQR[UNIMOD:7]VADR[UNIMOD:7]LGLELGK;VADR[UNIMOD:7]LGLELGK;VADR[UNIMOD:7]LGLELGK;VADR[UNIMOD:7]LGLELGK;VADR[UNIMOD:7]LGLELGK;PNIVLFSGSSHQDLSQR[UNIMOD:7]VADR[UNIMOD:7]LGLELGK;VADR[UNIMOD:7]LGLELGK;VADR[UNIMOD:7]LGLELGK;VADR[UNIMOD:7]LGLELGK;PNIVLFSGSSHQDLSQR[UNIMOD:7]VADR[UNIMOD:7]LGLELGK;PNIVLFSGSSHQDLSQR[UNIMOD:7]VADR[UNIMOD:7]LGLELGK;VADR[UNIMOD:7]LGLELGK;VADR[UNIMOD:7]LGLELGK;VADR[UNIMOD:7]LGLELGK;PNIVLFSGSSHQDLSQR[UNIMOD:7]VADR[UNIMOD:7]LGLELGK;PNIVLFSGSSHQDLSQR[UNIMOD:7]VADR[UNIMOD:7]LGLELGK;VADR[UNIMOD:7]LGLELGK;VADR[UNIMOD:7]LGLELGK;PNIVLFSGSSHQDLSQR[UNIMOD:7]VADR[UNIMOD:7]LGLELGK;VADR[UNIMOD:7]LGLELGK;PNIVLFSGSSHQDLSQR[UNIMOD:7]VADR[UNIMOD:7]LGLELGK;PNIVLFSGSSHQDLSQR[UNIMOD:7]VADR[UNIMOD:7]LGLELGK;VADR[UNIMOD:7]LGLELGK;PNIVLFSGSSHQDLSQR[UNIMOD:7]VADR[UNIMOD:7]LGLELGK;PNIVLFSGSSHQDLSQR[UNIMOD:7]VADR[UNIMOD:7]LGLELGK;VADR[UNIMOD:7]LGLELGK	QRVADrLGLEL	0	1694591000	3646958560	5068441050	1451096600	0	3662286476	3.75568e+09	2288926026	4200618372	2642201656	2110571112	0	4779778742	2111420812	3.64723e+09	3749081952	3582365746	2516732618	1630790188
P11926_R61	GDILKKHLRWLKALPrVTPFYAVKCNDSKAI	P11926;P11926;P11926;P11926	ODC1	ALPR[UNIMOD:7]VTPFYAVK;ALPR[UNIMOD:7]VTPFYAVK;ALPR[UNIMOD:7]VTPFYAVK;ALPR[UNIMOD:7]VTPFYAVK	LKALPrVTPFY	0	0	0	0	0	0	0	0	0	0	0	0	0	0	0	0	0	1587810752	0	0
P11940_R153	KGYGFVHFETQEAAErAIEKMNGMLLNDRKV	P11940;P11940;P11940;P11940;P11940;P11940;P11940;P11940;P11940;P11940;P11940;P11940;P11940;P11940;P11940;P11940;P11940;P11940;P11940;P11940;P11940;P11940;P11940;P11940;P11940;P11940;P11940;P11940;P11940;P11940;P11940;P11940;P11940;P11940;P11940;P11940;P11940;P11940;P11940;P11940;P11940;P11940;P11940;P11940;P11940;P11940;P11940;P11940;P11940;P11940;P11940;P11940;P11940;P11940;P11940;P11940;P11940;P11940;P11940;P11940;P11940;P11940;P11940;P11940;P11940;P11940;P11940;P11940;P11940;P11940;P11940;P11940;P11940;P11940;P11940;P11940;P11940;P11940;P11940;P11940;P11940;P11940;P11940;P11940;P11940;P11940;P11940;P11940;P11940;P11940;P11940;P11940;P11940;P11940;P11940;P11940;P11940;P11940;P11940;P11940;P11940;P11940;P11940;P11940;P11940;P11940;P11940;P11940;P11940;P11940;P11940;P11940;P11940;P11940;P11940;P11940;P11940;P11940;P11940;P11940;P11940;P11940;P11940;P11940;P11940	PABPC1;PAB1;PABP;PABP1;PABPC2	GYGFVHFETQEAAER[UNIMOD:7]AIEK;GYGFVHFETQEAAER[UNIMOD:7]AIEK;GYGFVHFETQEAAER[UNIMOD:7]AIEK;GYGFVHFETQEAAER[UNIMOD:7]AIEK;GYGFVHFETQEAAER[UNIMOD:7]AIEK;GYGFVHFETQEAAER[UNIMOD:7]AIEK;GYGFVHFETQEAAER[UNIMOD:7]AIEK;GYGFVHFETQEAAER[UNIMOD:7]AIEK;GYGFVHFETQEAAER[UNIMOD:7]AIEK;GYGFVHFETQEAAER[UNIMOD:7]AIEK;GYGFVHFETQEAAER[UNIMOD:7]AIEK;GYGFVHFETQEAAER[UNIMOD:7]AIEK;GYGFVHFETQEAAER[UNIMOD:7]AIEK;GYGFVHFETQEAAER[UNIMOD:7]AIEK;GYGFVHFETQEAAER[UNIMOD:7]AIEK;GYGFVHFETQEAAER[UNIMOD:7]AIEK;GYGFVHFETQEAAER[UNIMOD:7]AIEK;GYGFVHFETQEAAER[UNIMOD:7]AIEK;GYGFVHFETQEAAER[UNIMOD:7]AIEK;GYGFVHFETQEAAER[UNIMOD:7]AIEK;GYGFVHFETQEAAER[UNIMOD:7]AIEK;GYGFVHFETQEAAER[UNIMOD:7]AIEK;GYGFVHFETQEAAER[UNIMOD:7]AIEK;GYGFVHFETQEAAER[UNIMOD:7]AIEK;GYGFVHFETQEAAER[UNIMOD:7]AIEK;GYGFVHFETQEAAER[UNIMOD:7]AIEK;GYGFVHFETQEAAER[UNIMOD:7]AIEK;GYGFVHFETQEAAER[UNIMOD:7]AIEK;GYGFVHFETQEAAER[UNIMOD:7]AIEK;GYGFVHFETQEAAER[UNIMOD:7]AIEK;GYGFVHFETQEAAER[UNIMOD:7]AIEK;GYGFVHFETQEAAER[UNIMOD:7]AIEK;GYGFVHFETQEAAER[UNIMOD:7]AIEK;GYGFVHFETQEAAER[UNIMOD:7]AIEK;GYGFVHFETQEAAER[UNIMOD:7]AIEK;GYGFVHFETQEAAER[UNIMOD:7]AIEK;GYGFVHFETQEAAER[UNIMOD:7]AIEK;GYGFVHFETQEAAER[UNIMOD:7]AIEK;GYGFVHFETQEAAER[UNIMOD:7]AIEK;GYGFVHFETQEAAER[UNIMOD:7]AIEK;GYGFVHFETQEAAER[UNIMOD:7]AIEK;GYGFVHFETQEAAER[UNIMOD:7]AIEK;GYGFVHFETQEAAER[UNIMOD:7]AIEK;GYGFVHFETQEAAER[UNIMOD:7]AIEK;GYGFVHFETQEAAER[UNIMOD:7]AIEK;GYGFVHFETQEAAER[UNIMOD:7]AIEK;GYGFVHFETQEAAER[UNIMOD:7]AIEK;GYGFVHFETQEAAER[UNIMOD:7]AIEK;GYGFVHFETQEAAER[UNIMOD:7]AIEK;GYGFVHFETQEAAER[UNIMOD:7]AIEK;GYGFVHFETQEAAER[UNIMOD:7]AIEK;GYGFVHFETQEAAER[UNIMOD:7]AIEK;GYGFVHFETQEAAER[UNIMOD:7]AIEK;GYGFVHFETQEAAER[UNIMOD:7]AIEK;GYGFVHFETQEAAER[UNIMOD:7]AIEK;GYGFVHFETQEAAER[UNIMOD:7]AIEK;GYGFVHFETQEAAER[UNIMOD:7]AIEK;GYGFVHFETQEAAER[UNIMOD:7]AIEK;GYGFVHFETQEAAER[UNIMOD:7]AIEK;GYGFVHFETQEAAER[UNIMOD:7]AIEK;GYGFVHFETQEAAER[UNIMOD:7]AIEK;GYGFVHFETQEAAER[UNIMOD:7]AIEK;GYGFVHFETQEAAER[UNIMOD:7]AIEK;GYGFVHFETQEAAER[UNIMOD:7]AIEK;GYGFVHFETQEAAER[UNIMOD:7]AIEK;GYGFVHFETQEAAER[UNIMOD:7]AIEK;GYGFVHFETQEAAER[UNIMOD:7]AIEK;GYGFVHFETQEAAER[UNIMOD:7]AIEK;GYGFVHFETQEAAER[UNIMOD:7]AIEK;GYGFVHFETQEAAER[UNIMOD:7]AIEK;GYGFVHFETQEAAER[UNIMOD:7]AIEK;GYGFVHFETQEAAER[UNIMOD:7]AIEK;GYGFVHFETQEAAER[UNIMOD:7]AIEK;GYGFVHFETQEAAER[UNIMOD:7]AIEK;GYGFVHFETQEAAER[UNIMOD:7]AIEK;GYGFVHFETQEAAER[UNIMOD:7]AIEK;GYGFVHFETQEAAER[UNIMOD:7]AIEK;GYGFVHFETQEAAER[UNIMOD:7]AIEK;GYGFVHFETQEAAER[UNIMOD:7]AIEK;GYGFVHFETQEAAER[UNIMOD:7]AIEK;GYGFVHFETQEAAER[UNIMOD:7]AIEK;GYGFVHFETQEAAER[UNIMOD:7]AIEK;GYGFVHFETQEAAER[UNIMOD:7]AIEK;GYGFVHFETQEAAER[UNIMOD:7]AIEK;GYGFVHFETQEAAER[UNIMOD:7]AIEK;GYGFVHFETQEAAER[UNIMOD:7]AIEK;GYGFVHFETQEAAER[UNIMOD:7]AIEK;GYGFVHFETQEAAER[UNIMOD:7]AIEK;GYGFVHFETQEAAER[UNIMOD:7]AIEK;GYGFVHFETQEAAER[UNIMOD:7]AIEK;GYGFVHFETQEAAER[UNIMOD:7]AIEK;GYGFVHFETQEAAER[UNIMOD:7]AIEK;GYGFVHFETQEAAER[UNIMOD:7]AIEK;GYGFVHFETQEAAER[UNIMOD:7]AIEK;GYGFVHFETQEAAER[UNIMOD:7]AIEK;GYGFVHFETQEAAER[UNIMOD:7]AIEK;GYGFVHFETQEAAER[UNIMOD:7]AIEK;GYGFVHFETQEAAER[UNIMOD:7]AIEK;GYGFVHFETQEAAER[UNIMOD:7]AIEK;GYGFVHFETQEAAER[UNIMOD:7]AIEK;GYGFVHFETQEAAER[UNIMOD:7]AIEK;GYGFVHFETQEAAER[UNIMOD:7]AIEK;GYGFVHFETQEAAER[UNIMOD:7]AIEK;GYGFVHFETQEAAER[UNIMOD:7]AIEK;GYGFVHFETQEAAER[UNIMOD:7]AIEK;GYGFVHFETQEAAER[UNIMOD:7]AIEK;GYGFVHFETQEAAER[UNIMOD:7]AIEK;GYGFVHFETQEAAER[UNIMOD:7]AIEK;GYGFVHFETQEAAER[UNIMOD:7]AIEK;GYGFVHFETQEAAER[UNIMOD:7]AIEK;GYGFVHFETQEAAER[UNIMOD:7]AIEK;GYGFVHFETQEAAER[UNIMOD:7]AIEK;GYGFVHFETQEAAER[UNIMOD:7]AIEK;GYGFVHFETQEAAER[UNIMOD:7]AIEK;GYGFVHFETQEAAER[UNIMOD:7]AIEK;GYGFVHFETQEAAER[UNIMOD:7]AIEK;GYGFVHFETQEAAER[UNIMOD:7]AIEK;GYGFVHFETQEAAER[UNIMOD:7]AIEK;GYGFVHFETQEAAER[UNIMOD:7]AIEK;GYGFVHFETQEAAER[UNIMOD:7]AIEK;GYGFVHFETQEAAER[UNIMOD:7]AIEK;GYGFVHFETQEAAER[UNIMOD:7]AIEK;GYGFVHFETQEAAER[UNIMOD:7]AIEK;GYGFVHFETQEAAER[UNIMOD:7]AIEK;GYGFVHFETQEAAER[UNIMOD:7]AIEK	QEAAErAIEKM	0	17329845260	8932813732	0	0	0	0	0	0	0	0	0	0	0	1686365044	900896771	0	0	1095402478	3002552792
P11940_R287	RQTELKRKFEQMKQDrITRYQGVNLYVKNLD	P11940;P11940;P11940;P11940;P11940;P11940;P11940;P11940;P11940;P11940;P11940;P11940;P11940;P11940;P11940;P11940;P11940;P11940;P11940;P11940;P11940;P11940;P11940;P11940;P11940;P11940;P11940;P11940;P11940;P11940;P11940;P11940;P11940;P11940;P11940;P11940;P11940;P11940;P11940;P11940;P11940;P11940;P11940;P11940;P11940;P11940;P11940;P11940;P11940;P11940;P11940;P11940;P11940;P11940;P11940;P11940;P11940;P11940;P11940;P11940;P11940;P11940;P11940;P11940;P11940;P11940;P11940;P11940;P11940;P11940;P11940;P11940;P11940;P11940;P11940;P11940;P11940;P11940;P11940;P11940;P11940;P11940;P11940;P11940;P11940;P11940;P11940;P11940;P11940;P11940;P11940;P11940;P11940;P11940;P11940;P11940;P11940;P11940;P11940;P11940;P11940;P11940;P11940;P11940;P11940;P11940;P11940;P11940;P11940;P11940;P11940;P11940;P11940;P11940;P11940;P11940;P11940;P11940;P11940;P11940;P11940;P11940;P11940;P11940;P11940;P11940;P11940;P11940;P11940;P11940;P11940;P11940;P11940;P11940;P11940;P11940;P11940;P11940;P11940;P11940;P11940;P11940;P11940;P11940;P11940;P11940	PABPC1;PAB1;PABP;PABP1;PABPC2	QDR[UNIMOD:7]ITR[UNIMOD:7]YQGVNLYVK;QDR[UNIMOD:7]ITR[UNIMOD:7]YQGVNLYVK;QDR[UNIMOD:7]ITR[UNIMOD:7]YQGVNLYVK;QDR[UNIMOD:7]ITR[UNIMOD:7]YQGVNLYVK;QDR[UNIMOD:7]ITR[UNIMOD:7]YQGVNLYVK;QDR[UNIMOD:7]ITR[UNIMOD:7]YQGVNLYVK;QDR[UNIMOD:7]ITR[UNIMOD:7]YQGVNLYVK;QDR[UNIMOD:7]ITR[UNIMOD:7]YQGVNLYVK;QDR[UNIMOD:7]ITR[UNIMOD:7]YQGVNLYVK;QDR[UNIMOD:7]ITR[UNIMOD:7]YQGVNLYVK;QDR[UNIMOD:7]ITR[UNIMOD:7]YQGVNLYVK;QDR[UNIMOD:7]ITR[UNIMOD:7]YQGVNLYVK;QDR[UNIMOD:7]ITR[UNIMOD:7]YQGVNLYVK;QDR[UNIMOD:7]ITR[UNIMOD:7]YQGVNLYVK;QDR[UNIMOD:7]ITR[UNIMOD:7]YQGVNLYVK;QDR[UNIMOD:7]ITR[UNIMOD:7]YQGVNLYVK;QDR[UNIMOD:7]ITR[UNIMOD:7]YQGVNLYVK;QDR[UNIMOD:7]ITR[UNIMOD:7]YQGVNLYVK;QDR[UNIMOD:7]ITR[UNIMOD:7]YQGVNLYVK;QDR[UNIMOD:7]ITR[UNIMOD:7]YQGVNLYVK;QDR[UNIMOD:7]ITR[UNIMOD:7]YQGVNLYVK;QDR[UNIMOD:7]ITR[UNIMOD:7]YQGVNLYVK;QDR[UNIMOD:7]ITR[UNIMOD:7]YQGVNLYVK;QDR[UNIMOD:7]ITR[UNIMOD:7]YQGVNLYVK;QDR[UNIMOD:7]ITR[UNIMOD:7]YQGVNLYVK;QDR[UNIMOD:7]ITR[UNIMOD:7]YQGVNLYVK;QDR[UNIMOD:7]ITR[UNIMOD:7]YQGVNLYVK;QDR[UNIMOD:7]ITR[UNIMOD:7]YQGVNLYVK;QDR[UNIMOD:7]ITR[UNIMOD:7]YQGVNLYVK;KFEQMKQDR[UNIMOD:7]ITR;QDR[UNIMOD:7]ITR[UNIMOD:7]YQGVNLYVK;QDR[UNIMOD:7]ITR[UNIMOD:7]YQGVNLYVK;QDR[UNIMOD:7]ITR[UNIMOD:7]YQGVNLYVK;QDR[UNIMOD:7]ITR[UNIMOD:7]YQGVNLYVK;QDR[UNIMOD:7]ITR[UNIMOD:7]YQGVNLYVK;QDR[UNIMOD:7]ITR[UNIMOD:7]YQGVNLYVK;QDR[UNIMOD:7]ITR[UNIMOD:7]YQGVNLYVK;QDR[UNIMOD:7]ITR[UNIMOD:7]YQGVNLYVK;QDR[UNIMOD:7]ITR[UNIMOD:7]YQGVNLYVK;QDR[UNIMOD:7]ITR[UNIMOD:7]YQGVNLYVK;QDR[UNIMOD:7]ITR[UNIMOD:7]YQGVNLYVK;QDR[UNIMOD:7]ITR[UNIMOD:7]YQGVNLYVK;QDR[UNIMOD:7]ITR[UNIMOD:7]YQGVNLYVK;QDR[UNIMOD:7]ITR[UNIMOD:7]YQGVNLYVK;QDR[UNIMOD:7]ITR[UNIMOD:7]YQGVNLYVK;QDR[UNIMOD:7]ITR[UNIMOD:7]YQGVNLYVK;QDR[UNIMOD:7]ITR[UNIMOD:7]YQGVNLYVK;QDR[UNIMOD:7]ITR[UNIMOD:7]YQGVNLYVK;QDR[UNIMOD:7]ITR[UNIMOD:7]YQGVNLYVK;QDR[UNIMOD:7]ITR[UNIMOD:7]YQGVNLYVK;QDR[UNIMOD:7]ITR[UNIMOD:7]YQGVNLYVK;QDR[UNIMOD:7]ITR[UNIMOD:7]YQGVNLYVK;QDR[UNIMOD:7]ITR[UNIMOD:7]YQGVNLYVK;QDR[UNIMOD:7]ITR[UNIMOD:7]YQGVNLYVK;QDR[UNIMOD:7]ITR[UNIMOD:7]YQGVNLYVK;QDR[UNIMOD:7]ITR[UNIMOD:7]YQGVNLYVK;QDR[UNIMOD:7]ITR[UNIMOD:7]YQGVNLYVK;QDR[UNIMOD:7]ITR[UNIMOD:7]YQGVNLYVK;QDR[UNIMOD:7]ITR[UNIMOD:7]YQGVNLYVK;QDR[UNIMOD:7]ITR[UNIMOD:7]YQGVNLYVK;QDR[UNIMOD:7]ITR[UNIMOD:7]YQGVNLYVK;QDR[UNIMOD:7]ITR[UNIMOD:7]YQGVNLYVK;QDR[UNIMOD:7]ITR[UNIMOD:7]YQGVNLYVK;QDR[UNIMOD:7]ITR[UNIMOD:7]YQGVNLYVK;QDR[UNIMOD:7]ITR[UNIMOD:7]YQGVNLYVK;QDR[UNIMOD:7]ITR[UNIMOD:7]YQGVNLYVK;QDR[UNIMOD:7]ITR[UNIMOD:7]YQGVNLYVK;QDR[UNIMOD:7]ITR[UNIMOD:7]YQGVNLYVK;QDR[UNIMOD:7]ITR[UNIMOD:7]YQGVNLYVK;QDR[UNIMOD:7]ITR[UNIMOD:7]YQGVNLYVK;QDR[UNIMOD:7]ITR[UNIMOD:7]YQGVNLYVK;QDR[UNIMOD:7]ITR[UNIMOD:7]YQGVNLYVK;QDR[UNIMOD:7]ITR[UNIMOD:7]YQGVNLYVK;QDR[UNIMOD:7]ITR[UNIMOD:7]YQGVNLYVK;QDR[UNIMOD:7]ITR[UNIMOD:7]YQGVNLYVK;QDR[UNIMOD:7]ITR[UNIMOD:7]YQGVNLYVK;QDR[UNIMOD:7]ITR[UNIMOD:7]YQGVNLYVK;QDR[UNIMOD:7]ITR[UNIMOD:7]YQGVNLYVK;QDR[UNIMOD:7]ITR[UNIMOD:7]YQGVNLYVK;QDR[UNIMOD:7]ITR[UNIMOD:7]YQGVNLYVK;QDR[UNIMOD:7]ITR[UNIMOD:7]YQGVNLYVK;QDR[UNIMOD:7]ITR[UNIMOD:7]YQGVNLYVK;QDR[UNIMOD:7]ITR[UNIMOD:7]YQGVNLYVK;QDR[UNIMOD:7]ITR[UNIMOD:7]YQGVNLYVK;QDR[UNIMOD:7]ITR[UNIMOD:7]YQGVNLYVK;QDR[UNIMOD:7]ITR[UNIMOD:7]YQGVNLYVK;QDR[UNIMOD:7]ITR[UNIMOD:7]YQGVNLYVK;QDR[UNIMOD:7]ITR[UNIMOD:7]YQGVNLYVK;QDR[UNIMOD:7]ITR[UNIMOD:7]YQGVNLYVK;QDR[UNIMOD:7]ITR[UNIMOD:7]YQGVNLYVK;QDR[UNIMOD:7]ITR[UNIMOD:7]YQGVNLYVK;QDR[UNIMOD:7]ITR[UNIMOD:7]YQGVNLYVK;QDR[UNIMOD:7]ITR[UNIMOD:7]YQGVNLYVK;QDR[UNIMOD:7]ITR[UNIMOD:7]YQGVNLYVK;QDR[UNIMOD:7]ITR[UNIMOD:7]YQGVNLYVK;QDR[UNIMOD:7]ITR[UNIMOD:7]YQGVNLYVK;QDR[UNIMOD:7]ITR[UNIMOD:7]YQGVNLYVK;QDR[UNIMOD:7]ITR[UNIMOD:7]YQGVNLYVK;QDR[UNIMOD:7]ITR[UNIMOD:7]YQGVNLYVK;QDR[UNIMOD:7]ITR[UNIMOD:7]YQGVNLYVK;QDR[UNIMOD:7]ITR[UNIMOD:7]YQGVNLYVK;QDR[UNIMOD:7]ITR[UNIMOD:7]YQGVNLYVK;QDR[UNIMOD:7]ITR[UNIMOD:7]YQGVNLYVK;QDR[UNIMOD:7]ITR[UNIMOD:7]YQGVNLYVK;QDR[UNIMOD:7]ITR[UNIMOD:7]YQGVNLYVK;QDR[UNIMOD:7]ITR[UNIMOD:7]YQGVNLYVK;QDR[UNIMOD:7]ITR[UNIMOD:7]YQGVNLYVK;QDR[UNIMOD:7]ITR[UNIMOD:7]YQGVNLYVK;QDR[UNIMOD:7]ITR[UNIMOD:7]YQGVNLYVK;QDR[UNIMOD:7]ITR[UNIMOD:7]YQGVNLYVK;QDR[UNIMOD:7]ITR[UNIMOD:7]YQGVNLYVK;QDR[UNIMOD:7]ITR[UNIMOD:7]YQGVNLYVK;QDR[UNIMOD:7]ITR[UNIMOD:7]YQGVNLYVK;QDR[UNIMOD:7]ITR[UNIMOD:7]YQGVNLYVK;QDR[UNIMOD:7]ITR[UNIMOD:7]YQGVNLYVK;QDR[UNIMOD:7]ITR[UNIMOD:7]YQGVNLYVK;QDR[UNIMOD:7]ITR[UNIMOD:7]YQGVNLYVK;QDR[UNIMOD:7]ITR[UNIMOD:7]YQGVNLYVK;QDR[UNIMOD:7]ITR[UNIMOD:7]YQGVNLYVK;QDR[UNIMOD:7]ITR[UNIMOD:7]YQGVNLYVK;QDR[UNIMOD:7]ITR[UNIMOD:7]YQGVNLYVK;QDR[UNIMOD:7]ITR[UNIMOD:7]YQGVNLYVK;QDR[UNIMOD:7]ITR[UNIMOD:7]YQGVNLYVK;QDR[UNIMOD:7]ITR[UNIMOD:7]YQGVNLYVK;QDR[UNIMOD:7]ITR[UNIMOD:7]YQGVNLYVK;QDR[UNIMOD:7]ITR[UNIMOD:7]YQGVNLYVK;QDR[UNIMOD:7]ITR[UNIMOD:7]YQGVNLYVK;QDR[UNIMOD:7]ITR[UNIMOD:7]YQGVNLYVK;QDR[UNIMOD:7]ITR[UNIMOD:7]YQGVNLYVK;QDR[UNIMOD:7]ITR[UNIMOD:7]YQGVNLYVK;QDR[UNIMOD:7]ITR[UNIMOD:7]YQGVNLYVK;QDR[UNIMOD:7]ITR[UNIMOD:7]YQGVNLYVK;QDR[UNIMOD:7]ITR[UNIMOD:7]YQGVNLYVK;QDR[UNIMOD:7]ITR[UNIMOD:7]YQGVNLYVK;QDR[UNIMOD:7]ITR[UNIMOD:7]YQGVNLYVK;QDR[UNIMOD:7]ITR[UNIMOD:7]YQGVNLYVK;QDR[UNIMOD:7]ITR[UNIMOD:7]YQGVNLYVK;QDR[UNIMOD:7]ITR[UNIMOD:7]YQGVNLYVK;QDR[UNIMOD:7]ITR[UNIMOD:7]YQGVNLYVK;QDR[UNIMOD:7]ITR[UNIMOD:7]YQGVNLYVK;QDR[UNIMOD:7]ITR[UNIMOD:7]YQGVNLYVK;QDR[UNIMOD:7]ITR[UNIMOD:7]YQGVNLYVK;QDR[UNIMOD:7]ITR[UNIMOD:7]YQGVNLYVK;QDR[UNIMOD:7]ITR[UNIMOD:7]YQGVNLYVK;QDR[UNIMOD:7]ITR[UNIMOD:7]YQGVNLYVK;QDR[UNIMOD:7]ITR[UNIMOD:7]YQGVNLYVK	QMKQDrITRYQ	0	10303415704	10105566112	4200318460	430570776	0	170190822	3123166794	231013138	137713248	1189321932	538348916	0	702603056	3073048886	5171556838	540044030	1796568380	4377317512	3893604580
P11940_R290	ELKRKFEQMKQDRITrYQGVNLYVKNLDDGI	P11940;P11940;P11940;P11940;P11940;P11940;P11940;P11940;P11940;P11940;P11940;P11940;P11940;P11940;P11940;P11940;P11940;P11940;P11940;P11940;P11940;P11940;P11940;P11940;P11940;P11940;P11940;P11940;P11940;P11940;P11940;P11940;P11940;P11940;P11940;P11940;P11940;P11940;P11940;P11940;P11940;P11940;P11940;P11940;P11940;P11940;P11940;P11940;P11940;P11940;P11940;P11940;P11940;P11940;P11940;P11940;P11940;P11940;P11940;P11940;P11940;P11940;P11940;P11940;P11940;P11940;P11940;P11940;P11940;P11940;P11940;P11940;P11940;P11940;P11940;P11940;P11940;P11940;P11940;P11940;P11940;P11940;P11940;P11940;P11940;P11940;P11940;P11940;P11940;P11940;P11940;P11940;P11940;P11940;P11940;P11940;P11940;P11940;P11940;P11940;P11940;P11940;P11940;P11940;P11940;P11940;P11940;P11940;P11940;P11940;P11940;P11940;P11940;P11940;P11940;P11940;P11940;P11940;P11940;P11940;P11940;P11940;P11940;P11940;P11940;P11940;P11940;P11940;P11940;P11940;P11940;P11940;P11940;P11940;P11940;P11940;P11940;P11940;P11940;P11940;P11940;P11940;P11940;P11940;P11940;P11940;P11940;P11940;P11940;P11940;P11940;P11940;P11940;P11940;P11940;P11940;P11940;P11940;P11940;P11940;P11940	PABPC1;PAB1;PABP;PABP1;PABPC2	QDR[UNIMOD:7]ITR[UNIMOD:7]YQGVNLYVK;QDR[UNIMOD:7]ITR[UNIMOD:7]YQGVNLYVK;QDR[UNIMOD:7]ITR[UNIMOD:7]YQGVNLYVK;QDR[UNIMOD:7]ITR[UNIMOD:7]YQGVNLYVK;QDR[UNIMOD:7]ITR[UNIMOD:7]YQGVNLYVK;QDR[UNIMOD:7]ITR[UNIMOD:7]YQGVNLYVK;QDR[UNIMOD:7]ITR[UNIMOD:7]YQGVNLYVK;QDR[UNIMOD:7]ITR[UNIMOD:7]YQGVNLYVK;QDR[UNIMOD:7]ITR[UNIMOD:7]YQGVNLYVK;QDR[UNIMOD:7]ITR[UNIMOD:7]YQGVNLYVK;QDR[UNIMOD:7]ITR[UNIMOD:7]YQGVNLYVK;QDR[UNIMOD:7]ITR[UNIMOD:7]YQGVNLYVK;QDR[UNIMOD:7]ITR[UNIMOD:7]YQGVNLYVK;QDR[UNIMOD:7]ITR[UNIMOD:7]YQGVNLYVK;QDR[UNIMOD:7]ITR[UNIMOD:7]YQGVNLYVK;QDR[UNIMOD:7]ITR[UNIMOD:7]YQGVNLYVK;QDRITR[UNIMOD:7]YQGVNLYVK;QDR[UNIMOD:7]ITR[UNIMOD:7]YQGVNLYVK;QDR[UNIMOD:7]ITR[UNIMOD:7]YQGVNLYVK;QDR[UNIMOD:7]ITR[UNIMOD:7]YQGVNLYVK;QDR[UNIMOD:7]ITR[UNIMOD:7]YQGVNLYVK;QDR[UNIMOD:7]ITR[UNIMOD:7]YQGVNLYVK;QDR[UNIMOD:7]ITR[UNIMOD:7]YQGVNLYVK;QDR[UNIMOD:7]ITR[UNIMOD:7]YQGVNLYVK;QDR[UNIMOD:7]ITR[UNIMOD:7]YQGVNLYVK;QDR[UNIMOD:7]ITR[UNIMOD:7]YQGVNLYVK;QDR[UNIMOD:7]ITR[UNIMOD:7]YQGVNLYVK;QDR[UNIMOD:7]ITR[UNIMOD:7]YQGVNLYVK;QDR[UNIMOD:7]ITR[UNIMOD:7]YQGVNLYVK;QDR[UNIMOD:7]ITR[UNIMOD:7]YQGVNLYVK;QDR[UNIMOD:7]ITR[UNIMOD:7]YQGVNLYVK;QDR[UNIMOD:7]ITR[UNIMOD:7]YQGVNLYVK;QDR[UNIMOD:7]ITR[UNIMOD:7]YQGVNLYVK;QDR[UNIMOD:7]ITR[UNIMOD:7]YQGVNLYVK;QDR[UNIMOD:7]ITR[UNIMOD:7]YQGVNLYVK;QDR[UNIMOD:7]ITR[UNIMOD:7]YQGVNLYVK;QDR[UNIMOD:7]ITR[UNIMOD:7]YQGVNLYVK;QDR[UNIMOD:7]ITR[UNIMOD:7]YQGVNLYVK;QDR[UNIMOD:7]ITR[UNIMOD:7]YQGVNLYVK;QDR[UNIMOD:7]ITR[UNIMOD:7]YQGVNLYVK;QDR[UNIMOD:7]ITR[UNIMOD:7]YQGVNLYVK;QDR[UNIMOD:7]ITR[UNIMOD:7]YQGVNLYVK;QDR[UNIMOD:7]ITR[UNIMOD:7]YQGVNLYVK;QDR[UNIMOD:7]ITR[UNIMOD:7]YQGVNLYVK;QDR[UNIMOD:7]ITR[UNIMOD:7]YQGVNLYVK;QDR[UNIMOD:7]ITR[UNIMOD:7]YQGVNLYVK;QDR[UNIMOD:7]ITR[UNIMOD:7]YQGVNLYVK;QDR[UNIMOD:7]ITR[UNIMOD:7]YQGVNLYVK;QDRITR[UNIMOD:7]YQGVNLYVK;QDR[UNIMOD:7]ITR[UNIMOD:7]YQGVNLYVK;QDR[UNIMOD:7]ITR[UNIMOD:7]YQGVNLYVK;QDR[UNIMOD:7]ITR[UNIMOD:7]YQGVNLYVK;QDR[UNIMOD:7]ITR[UNIMOD:7]YQGVNLYVK;QDRITR[UNIMOD:7]YQGVNLYVK;QDR[UNIMOD:7]ITR[UNIMOD:7]YQGVNLYVK;QDR[UNIMOD:7]ITR[UNIMOD:7]YQGVNLYVK;QDR[UNIMOD:7]ITR[UNIMOD:7]YQGVNLYVK;QDR[UNIMOD:7]ITR[UNIMOD:7]YQGVNLYVK;QDR[UNIMOD:7]ITR[UNIMOD:7]YQGVNLYVK;QDR[UNIMOD:7]ITR[UNIMOD:7]YQGVNLYVK;QDR[UNIMOD:7]ITR[UNIMOD:7]YQGVNLYVK;QDR[UNIMOD:7]ITR[UNIMOD:7]YQGVNLYVK;QDR[UNIMOD:7]ITR[UNIMOD:7]YQGVNLYVK;QDR[UNIMOD:7]ITR[UNIMOD:7]YQGVNLYVK;QDR[UNIMOD:7]ITR[UNIMOD:7]YQGVNLYVK;QDR[UNIMOD:7]ITR[UNIMOD:7]YQGVNLYVK;QDR[UNIMOD:7]ITR[UNIMOD:7]YQGVNLYVK;ITR[UNIMOD:7]YQGVNLYVK;QDR[UNIMOD:7]ITR[UNIMOD:7]YQGVNLYVK;QDR[UNIMOD:7]ITR[UNIMOD:7]YQGVNLYVK;ITR[UNIMOD:7]YQGVNLYVK;QDR[UNIMOD:7]ITR[UNIMOD:7]YQGVNLYVK;QDR[UNIMOD:7]ITR[UNIMOD:7]YQGVNLYVK;QDR[UNIMOD:7]ITR[UNIMOD:7]YQGVNLYVK;ITR[UNIMOD:7]YQGVNLYVK;QDRITR[UNIMOD:7]YQGVNLYVK;QDR[UNIMOD:7]ITR[UNIMOD:7]YQGVNLYVK;QDR[UNIMOD:7]ITR[UNIMOD:7]YQGVNLYVK;ITR[UNIMOD:7]YQGVNLYVK;QDR[UNIMOD:7]ITR[UNIMOD:7]YQGVNLYVK;QDR[UNIMOD:7]ITR[UNIMOD:7]YQGVNLYVK;QDR[UNIMOD:7]ITR[UNIMOD:7]YQGVNLYVK;QDR[UNIMOD:7]ITR[UNIMOD:7]YQGVNLYVK;QDR[UNIMOD:7]ITR[UNIMOD:7]YQGVNLYVK;QDR[UNIMOD:7]ITR[UNIMOD:7]YQGVNLYVK;QDR[UNIMOD:7]ITR[UNIMOD:7]YQGVNLYVK;QDRITR[UNIMOD:7]YQGVNLYVK;QDR[UNIMOD:7]ITR[UNIMOD:7]YQGVNLYVK;QDR[UNIMOD:7]ITR[UNIMOD:7]YQGVNLYVK;QDR[UNIMOD:7]ITR[UNIMOD:7]YQGVNLYVK;QDR[UNIMOD:7]ITR[UNIMOD:7]YQGVNLYVK;QDR[UNIMOD:7]ITR[UNIMOD:7]YQGVNLYVK;QDR[UNIMOD:7]ITR[UNIMOD:7]YQGVNLYVK;QDR[UNIMOD:7]ITR[UNIMOD:7]YQGVNLYVK;QDR[UNIMOD:7]ITR[UNIMOD:7]YQGVNLYVK;QDR[UNIMOD:7]ITR[UNIMOD:7]YQGVNLYVK;ITR[UNIMOD:7]YQGVNLYVK;QDR[UNIMOD:7]ITR[UNIMOD:7]YQGVNLYVK;QDR[UNIMOD:7]ITR[UNIMOD:7]YQGVNLYVK;ITR[UNIMOD:7]YQGVNLYVK;QDR[UNIMOD:7]ITR[UNIMOD:7]YQGVNLYVK;ITR[UNIMOD:7]YQGVNLYVK;QDR[UNIMOD:7]ITR[UNIMOD:7]YQGVNLYVK;QDR[UNIMOD:7]ITR[UNIMOD:7]YQGVNLYVK;ITR[UNIMOD:7]YQGVNLYVK;QDR[UNIMOD:7]ITR[UNIMOD:7]YQGVNLYVK;ITR[UNIMOD:7]YQGVNLYVK;QDR[UNIMOD:7]ITR[UNIMOD:7]YQGVNLYVK;QDR[UNIMOD:7]ITR[UNIMOD:7]YQGVNLYVK;ITR[UNIMOD:7]YQGVNLYVK;QDR[UNIMOD:7]ITR[UNIMOD:7]YQGVNLYVK;QDR[UNIMOD:7]ITR[UNIMOD:7]YQGVNLYVK;QDR[UNIMOD:7]ITR[UNIMOD:7]YQGVNLYVK;QDR[UNIMOD:7]ITR[UNIMOD:7]YQGVNLYVK;QDR[UNIMOD:7]ITR[UNIMOD:7]YQGVNLYVK;QDR[UNIMOD:7]ITR[UNIMOD:7]YQGVNLYVK;QDR[UNIMOD:7]ITR[UNIMOD:7]YQGVNLYVK;QDR[UNIMOD:7]ITR[UNIMOD:7]YQGVNLYVK;QDR[UNIMOD:7]ITR[UNIMOD:7]YQGVNLYVK;QDR[UNIMOD:7]ITR[UNIMOD:7]YQGVNLYVK;QDR[UNIMOD:7]ITR[UNIMOD:7]YQGVNLYVK;QDR[UNIMOD:7]ITR[UNIMOD:7]YQGVNLYVK;QDR[UNIMOD:7]ITR[UNIMOD:7]YQGVNLYVK;QDR[UNIMOD:7]ITR[UNIMOD:7]YQGVNLYVK;QDR[UNIMOD:7]ITR[UNIMOD:7]YQGVNLYVK;QDR[UNIMOD:7]ITR[UNIMOD:7]YQGVNLYVK;QDR[UNIMOD:7]ITR[UNIMOD:7]YQGVNLYVK;QDR[UNIMOD:7]ITR[UNIMOD:7]YQGVNLYVK;QDRITR[UNIMOD:7]YQGVNLYVK;QDR[UNIMOD:7]ITR[UNIMOD:7]YQGVNLYVK;QDR[UNIMOD:7]ITR[UNIMOD:7]YQGVNLYVK;QDR[UNIMOD:7]ITR[UNIMOD:7]YQGVNLYVK;QDR[UNIMOD:7]ITR[UNIMOD:7]YQGVNLYVK;QDR[UNIMOD:7]ITR[UNIMOD:7]YQGVNLYVK;QDR[UNIMOD:7]ITR[UNIMOD:7]YQGVNLYVK;QDR[UNIMOD:7]ITR[UNIMOD:7]YQGVNLYVK;QDR[UNIMOD:7]ITR[UNIMOD:7]YQGVNLYVK;QDR[UNIMOD:7]ITR[UNIMOD:7]YQGVNLYVK;QDR[UNIMOD:7]ITR[UNIMOD:7]YQGVNLYVK;QDR[UNIMOD:7]ITR[UNIMOD:7]YQGVNLYVK;QDR[UNIMOD:7]ITR[UNIMOD:7]YQGVNLYVK;QDR[UNIMOD:7]ITR[UNIMOD:7]YQGVNLYVK;QDR[UNIMOD:7]ITR[UNIMOD:7]YQGVNLYVK;QDR[UNIMOD:7]ITR[UNIMOD:7]YQGVNLYVK;QDR[UNIMOD:7]ITR[UNIMOD:7]YQGVNLYVK;QDR[UNIMOD:7]ITR[UNIMOD:7]YQGVNLYVK;QDR[UNIMOD:7]ITR[UNIMOD:7]YQGVNLYVK;QDR[UNIMOD:7]ITR[UNIMOD:7]YQGVNLYVK;QDR[UNIMOD:7]ITR[UNIMOD:7]YQGVNLYVK;QDR[UNIMOD:7]ITR[UNIMOD:7]YQGVNLYVK;QDR[UNIMOD:7]ITR[UNIMOD:7]YQGVNLYVK;QDR[UNIMOD:7]ITR[UNIMOD:7]YQGVNLYVK;QDR[UNIMOD:7]ITR[UNIMOD:7]YQGVNLYVK;QDR[UNIMOD:7]ITR[UNIMOD:7]YQGVNLYVK;QDR[UNIMOD:7]ITR[UNIMOD:7]YQGVNLYVK;QDR[UNIMOD:7]ITR[UNIMOD:7]YQGVNLYVK;QDR[UNIMOD:7]ITR[UNIMOD:7]YQGVNLYVK;QDR[UNIMOD:7]ITR[UNIMOD:7]YQGVNLYVK;QDR[UNIMOD:7]ITR[UNIMOD:7]YQGVNLYVK;QDR[UNIMOD:7]ITR[UNIMOD:7]YQGVNLYVK;QDR[UNIMOD:7]ITR[UNIMOD:7]YQGVNLYVK	QDRITrYQGVN	0	10303415704	10105566112	4163484316	430570776	0	170190822	3123166794	231013138	137713248	1189321932	1141210492	0	702603056	3073048886	5171556838	540044030	2837522288	4377317512	3893604580
P11940_R374	ATKPLYVALAQRKEErQAHLTNQYMQRMASV	P11940;P11940;P11940;P11940;P11940;P11940;P11940;P11940;P11940;P11940;P11940;P11940;P11940;P11940;P11940;P11940;P11940;P11940;P11940;P11940;P11940;P11940;P11940;P11940;P11940;P11940;P11940;P11940;P11940;P11940;P11940;P11940;P11940;P11940;P11940;P11940;P11940;P11940;P11940;P11940;P11940;P11940;P11940	PABPC1;PAB1;PABP;PABP1;PABPC2	KEER[UNIMOD:7]QAHLTNQYMQR;KEER[UNIMOD:7]QAHLTNQYMQR;EER[UNIMOD:7]QAHLTNQYMQR[UNIMOD:7]MASVR;EER[UNIMOD:7]QAHLTNQYMQR;EER[UNIMOD:7]QAHLTNQYMQR;KEER[UNIMOD:7]QAHLTNQYMQR;KEER[UNIMOD:7]QAHLTNQYMQR;EER[UNIMOD:7]QAHLTNQYMQR;EER[UNIMOD:7]QAHLTNQYMQR;KEER[UNIMOD:7]QAHLTNQYMQR;KEER[UNIMOD:7]QAHLTNQYMQR;KEER[UNIMOD:7]QAHLTNQYMQR;EER[UNIMOD:7]QAHLTNQYMQR;KEER[UNIMOD:7]QAHLTNQYMQR;KEER[UNIMOD:7]QAHLTNQYMQR;KEER[UNIMOD:7]QAHLTNQYMQR;KEER[UNIMOD:7]QAHLTNQYMQR;EER[UNIMOD:7]QAHLTNQYMQR;KEER[UNIMOD:7]QAHLTNQYMQR;KEER[UNIMOD:7]QAHLTNQYMQR;KEER[UNIMOD:7]QAHLTNQYMQR;EER[UNIMOD:7]QAHLTNQYMQR;KEER[UNIMOD:7]QAHLTNQYMQR;EER[UNIMOD:7]QAHLTNQYMQR;EER[UNIMOD:7]QAHLTNQYMQR;EER[UNIMOD:7]QAHLTNQYMQR;KEER[UNIMOD:7]QAHLTNQYMQR;KEER[UNIMOD:7]QAHLTNQYMQR;KEER[UNIMOD:7]QAHLTNQYMQR;KEER[UNIMOD:7]QAHLTNQYMQR;KEER[UNIMOD:7]QAHLTNQYMQR;KEER[UNIMOD:7]QAHLTNQYMQR;KEER[UNIMOD:7]QAHLTNQYMQR;KEER[UNIMOD:7]QAHLTNQYMQR;KEER[UNIMOD:7]QAHLTNQYMQR;EER[UNIMOD:7]QAHLTNQYMQR;KEER[UNIMOD:7]QAHLTNQYMQR;KEER[UNIMOD:7]QAHLTNQYMQR;EER[UNIMOD:7]QAHLTNQYMQR;KEER[UNIMOD:7]QAHLTNQYMQR;KEER[UNIMOD:7]QAHLTNQYMQR;KEER[UNIMOD:7]QAHLTNQYMQR;KEER[UNIMOD:7]QAHLTNQYMQR	QRKEErQAHLT	0	0	0	0	401294004	0	149728756	0	0	0	0	0	0	327387384	0	0	0	0	0	0
P12004_R5	___________MFEArLVQGSILKKVLEALK	P12004;P12004;P12004;P12004;P12004;P12004;P12004;P12004;P12004;P12004;P12004;P12004;P12004;P12004;P12004;P12004;P12004;P12004;P12004;P12004;P12004;P12004;P12004;P12004;P12004;P12004;P12004;P12004;P12004;P12004;P12004;P12004;P12004;P12004;P12004;P12004	PCNA	MFEAR[UNIMOD:7]LVQGSILKK;MFEAR[UNIMOD:7]LVQGSILKK;MFEAR[UNIMOD:7]LVQGSILK;MFEAR[UNIMOD:7]LVQGSILK;MFEAR[UNIMOD:7]LVQGSILKK;MFEAR[UNIMOD:7]LVQGSILK;MFEAR[UNIMOD:7]LVQGSILK;MFEAR[UNIMOD:7]LVQGSILK;MFEAR[UNIMOD:7]LVQGSILKK;MFEAR[UNIMOD:7]LVQGSILK;MFEAR[UNIMOD:7]LVQGSILK;MFEAR[UNIMOD:7]LVQGSILK;MFEAR[UNIMOD:7]LVQGSILK;MFEAR[UNIMOD:7]LVQGSILK;MFEAR[UNIMOD:7]LVQGSILK;MFEAR[UNIMOD:7]LVQGSILK;MFEAR[UNIMOD:7]LVQGSILK;MFEAR[UNIMOD:7]LVQGSILK;MFEAR[UNIMOD:7]LVQGSILK;MFEAR[UNIMOD:7]LVQGSILK;MFEAR[UNIMOD:7]LVQGSILK;MFEAR[UNIMOD:7]LVQGSILK;MFEAR[UNIMOD:7]LVQGSILK;MFEAR[UNIMOD:7]LVQGSILK;MFEAR[UNIMOD:7]LVQGSILK;MFEAR[UNIMOD:7]LVQGSILK;MFEAR[UNIMOD:7]LVQGSILK;MFEAR[UNIMOD:7]LVQGSILK;MFEAR[UNIMOD:7]LVQGSILK;MFEAR[UNIMOD:7]LVQGSILK;MFEAR[UNIMOD:7]LVQGSILK;MFEAR[UNIMOD:7]LVQGSILK;MFEAR[UNIMOD:7]LVQGSILK;MFEAR[UNIMOD:7]LVQGSILK;MFEAR[UNIMOD:7]LVQGSILK;MFEAR[UNIMOD:7]LVQGSILK	_MFEArLVQGS	0	4615580468	2080302872	0	0	0	0	0	0	0	0	0	0	0	0	0	0	0	1121492520	0
P12004_R64	QLTLRSEGFDTYRCDrNLAMGVNLTSMSKIL	P12004;P12004;P12004;P12004;P12004;P12004;P12004;P12004;P12004;P12004;P12004;P12004;P12004;P12004;P12004;P12004	PCNA	CDR[UNIMOD:7]NLAMGVNLTSMSK;CDR[UNIMOD:7]NLAMGVNLTSMSK;CDR[UNIMOD:7]NLAMGVNLTSMSK;CDR[UNIMOD:7]NLAMGVNLTSMSK;CDR[UNIMOD:7]NLAMGVNLTSMSK;CDR[UNIMOD:7]NLAMGVNLTSMSK;CDR[UNIMOD:7]NLAMGVNLTSMSK;CDR[UNIMOD:7]NLAMGVNLTSMSK;CDR[UNIMOD:7]NLAMGVNLTSMSK;CDR[UNIMOD:7]NLAMGVNLTSMSK;CDR[UNIMOD:7]NLAMGVNLTSMSK;CDR[UNIMOD:7]NLAMGVNLTSMSK;CDR[UNIMOD:7]NLAMGVNLTSMSK;CDR[UNIMOD:7]NLAMGVNLTSMSK;CDR[UNIMOD:7]NLAMGVNLTSMSK;CDR[UNIMOD:7]NLAMGVNLTSMSK	TYRCDrNLAMG	0	0	0	0	2978025136	0	0	0	0	0	0	0	0	0	0	0	0	0	0	0
P12081_R17	AERAALEELVKLQGErVRGLKQQKASAELIE	P12081;P12081;P12081;P12081;P12081;P12081;P12081;P12081;P12081;P12081;P12081;P12081;P12081;P12081;P12081;P12081;P12081;P12081;P12081;P12081;P12081;P12081;P12081;P12081;P12081;P12081;P12081;P12081;P12081;P12081;P12081;P12081;P12081;P12081;P12081;P12081;P12081;P12081;P12081;P12081;P12081;P12081;P12081;P12081;P12081;P12081;P12081;P12081;P12081;P12081;P12081;P12081;P12081;P12081;P12081;P12081;P12081;P12081;P12081;P12081;P12081;P12081;P12081;P12081;P12081;P12081;P12081;P12081;P12081;P12081;P12081;P12081;P12081;P12081;P12081;P12081;P12081;P12081;P12081;P12081;P12081;P12081;P12081;P12081;P12081;P12081;P12081;P12081;P12081;P12081;P12081;P12081;P12081;P12081;P12081;P12081;P12081;P12081;P12081;P12081;P12081;P12081;P12081;P12081;P12081;P12081;P12081;P12081;P12081;P12081;P12081;P12081;P12081;P12081;P12081;P12081;P12081;P12081;P12081;P12081;P12081;P12081;P12081;P12081;P12081;P12081;P12081;P12081;P12081;P12081;P12081;P12081;P12081;P12081;P12081;P12081;P12081;P12081;P12081;P12081;P12081;P12081;P12081;P12081;P12081;P12081;P12081;P12081;P12081;P12081;P12081;P12081;P12081;P12081;P12081;P12081;P12081;P12081;P12081;P12081;P12081;P12081;P12081;P12081;P12081	HARS1;HARS;HRS	LQGER[UNIMOD:7]VR[UNIMOD:7]GLK;LQGER[UNIMOD:7]VR[UNIMOD:7]GLK;LQGER[UNIMOD:7]VR[UNIMOD:7]GLK;LQGER[UNIMOD:7]VR[UNIMOD:7]GLK;LQGER[UNIMOD:7]VR[UNIMOD:7]GLK;LQGER[UNIMOD:7]VR[UNIMOD:7]GLK;LQGER[UNIMOD:7]VR[UNIMOD:7]GLK;LQGER[UNIMOD:7]VR[UNIMOD:7]GLK;LQGER[UNIMOD:7]VR[UNIMOD:7]GLK;LQGER[UNIMOD:7]VR[UNIMOD:7]GLK;LQGER[UNIMOD:7]VR[UNIMOD:7]GLK;LQGER[UNIMOD:7]VR[UNIMOD:7]GLK;LQGER[UNIMOD:7]VR[UNIMOD:7]GLK;LQGER[UNIMOD:7]VR[UNIMOD:7]GLK;LQGER[UNIMOD:7]VR[UNIMOD:7]GLK;LQGER[UNIMOD:7]VR[UNIMOD:7]GLK;LQGER[UNIMOD:7]VR[UNIMOD:7]GLK;LQGER[UNIMOD:7]VR[UNIMOD:7]GLK;LQGER[UNIMOD:7]VR[UNIMOD:7]GLK;LQGER[UNIMOD:7]VR[UNIMOD:7]GLK;LQGER[UNIMOD:7]VR[UNIMOD:7]GLK;LQGER[UNIMOD:7]VR[UNIMOD:7]GLK;LQGER[UNIMOD:7]VR[UNIMOD:7]GLK;LQGER[UNIMOD:7]VR[UNIMOD:7]GLK;LQGER[UNIMOD:7]VR[UNIMOD:7]GLK;LQGER[UNIMOD:7]VR[UNIMOD:7]GLK;LQGER[UNIMOD:7]VR[UNIMOD:7]GLK;LQGER[UNIMOD:7]VR[UNIMOD:7]GLK;LQGER[UNIMOD:7]VR[UNIMOD:7]GLK;LQGER[UNIMOD:7]VR[UNIMOD:7]GLK;LQGER[UNIMOD:7]VR[UNIMOD:7]GLK;LQGER[UNIMOD:7]VR[UNIMOD:7]GLK;LQGER[UNIMOD:7]VR[UNIMOD:7]GLK;LQGER[UNIMOD:7]VR[UNIMOD:7]GLK;LQGER[UNIMOD:7]VR[UNIMOD:7]GLK;LQGER[UNIMOD:7]VR[UNIMOD:7]GLK;LQGER[UNIMOD:7]VR[UNIMOD:7]GLK;LQGER[UNIMOD:7]VR[UNIMOD:7]GLK;LQGER[UNIMOD:7]VR[UNIMOD:7]GLK;LQGER[UNIMOD:7]VR[UNIMOD:7]GLK;LQGER[UNIMOD:7]VR[UNIMOD:7]GLK;LQGER[UNIMOD:7]VR[UNIMOD:7]GLK;LQGER[UNIMOD:7]VR[UNIMOD:7]GLK;LQGER[UNIMOD:7]VR[UNIMOD:7]GLK;LQGER[UNIMOD:7]VR[UNIMOD:7]GLK;LQGER[UNIMOD:7]VR[UNIMOD:7]GLK;LQGER[UNIMOD:7]VR[UNIMOD:7]GLK;LQGER[UNIMOD:7]VR[UNIMOD:7]GLK;LQGER[UNIMOD:7]VR[UNIMOD:7]GLK;LQGER[UNIMOD:7]VR[UNIMOD:7]GLK;LQGER[UNIMOD:7]VR[UNIMOD:7]GLK;LQGER[UNIMOD:7]VR[UNIMOD:7]GLK;LQGER[UNIMOD:7]VR[UNIMOD:7]GLK;LQGER[UNIMOD:7]VR[UNIMOD:7]GLK;LQGER[UNIMOD:7]VR[UNIMOD:7]GLK;LQGER[UNIMOD:7]VR[UNIMOD:7]GLK;LQGER[UNIMOD:7]VR[UNIMOD:7]GLK;LQGER[UNIMOD:7]VR[UNIMOD:7]GLK;LQGER[UNIMOD:7]VR[UNIMOD:7]GLK;LQGER[UNIMOD:7]VR[UNIMOD:7]GLK;LQGER[UNIMOD:7]VR[UNIMOD:7]GLK;LQGER[UNIMOD:7]VR[UNIMOD:7]GLK;LQGER[UNIMOD:7]VR[UNIMOD:7]GLK;LQGER[UNIMOD:7]VR[UNIMOD:7]GLK;LQGER[UNIMOD:7]VR[UNIMOD:7]GLK;LQGER[UNIMOD:7]VR[UNIMOD:7]GLK;LQGER[UNIMOD:7]VR[UNIMOD:7]GLK;LQGER[UNIMOD:7]VR[UNIMOD:7]GLK;LQGER[UNIMOD:7]VR[UNIMOD:7]GLK;LQGER[UNIMOD:7]VR[UNIMOD:7]GLK;LQGER[UNIMOD:7]VR[UNIMOD:7]GLK;LQGER[UNIMOD:7]VR[UNIMOD:7]GLK;LQGER[UNIMOD:7]VR[UNIMOD:7]GLK;LQGER[UNIMOD:7]VR[UNIMOD:7]GLK;LQGER[UNIMOD:7]VR[UNIMOD:7]GLK;LQGER[UNIMOD:7]VR[UNIMOD:7]GLK;LQGER[UNIMOD:7]VR[UNIMOD:7]GLK;LQGER[UNIMOD:7]VR[UNIMOD:7]GLK;LQGER[UNIMOD:7]VR[UNIMOD:7]GLK;LQGER[UNIMOD:7]VR[UNIMOD:7]GLK;LQGER[UNIMOD:7]VR[UNIMOD:7]GLK;LQGER[UNIMOD:7]VR[UNIMOD:7]GLK;LQGER[UNIMOD:7]VR[UNIMOD:7]GLK;LQGER[UNIMOD:7]VR[UNIMOD:7]GLK;LQGER[UNIMOD:7]VR[UNIMOD:7]GLK;LQGER[UNIMOD:7]VR[UNIMOD:7]GLK;LQGER[UNIMOD:7]VR[UNIMOD:7]GLK;LQGER[UNIMOD:7]VR[UNIMOD:7]GLK;LQGER[UNIMOD:7]VR[UNIMOD:7]GLK;LQGER[UNIMOD:7]VR[UNIMOD:7]GLK;LQGER[UNIMOD:7]VR[UNIMOD:7]GLK;LQGER[UNIMOD:7]VR[UNIMOD:7]GLK;LQGER[UNIMOD:7]VR[UNIMOD:7]GLK;LQGER[UNIMOD:7]VR[UNIMOD:7]GLK;LQGER[UNIMOD:7]VR[UNIMOD:7]GLK;LQGER[UNIMOD:7]VR[UNIMOD:7]GLK;LQGER[UNIMOD:7]VR[UNIMOD:7]GLK;LQGER[UNIMOD:7]VR[UNIMOD:7]GLK;LQGER[UNIMOD:7]VR[UNIMOD:7]GLK;LQGER[UNIMOD:7]VR[UNIMOD:7]GLK;LQGER[UNIMOD:7]VR[UNIMOD:7]GLK;LQGER[UNIMOD:7]VR[UNIMOD:7]GLK;LQGER[UNIMOD:7]VR[UNIMOD:7]GLK;LQGER[UNIMOD:7]VR[UNIMOD:7]GLK;LQGER[UNIMOD:7]VR[UNIMOD:7]GLK;LQGER[UNIMOD:7]VR[UNIMOD:7]GLK;LQGER[UNIMOD:7]VR[UNIMOD:7]GLK;LQGER[UNIMOD:7]VR[UNIMOD:7]GLK;LQGER[UNIMOD:7]VR[UNIMOD:7]GLK;LQGER[UNIMOD:7]VR[UNIMOD:7]GLK;LQGER[UNIMOD:7]VR[UNIMOD:7]GLK;LQGER[UNIMOD:7]VR[UNIMOD:7]GLK;LQGER[UNIMOD:7]VR[UNIMOD:7]GLK;LQGER[UNIMOD:7]VR[UNIMOD:7]GLK;LQGER[UNIMOD:7]VR[UNIMOD:7]GLK;LQGER[UNIMOD:7]VR[UNIMOD:7]GLK;LQGER[UNIMOD:7]VR[UNIMOD:7]GLK;LQGER[UNIMOD:7]VR[UNIMOD:7]GLK;LQGER[UNIMOD:7]VR[UNIMOD:7]GLK;LQGER[UNIMOD:7]VR[UNIMOD:7]GLK;LQGER[UNIMOD:7]VR[UNIMOD:7]GLK;LQGER[UNIMOD:7]VR[UNIMOD:7]GLK;LQGER[UNIMOD:7]VR[UNIMOD:7]GLK;LQGER[UNIMOD:7]VR[UNIMOD:7]GLK;LQGER[UNIMOD:7]VR[UNIMOD:7]GLK;LQGER[UNIMOD:7]VR[UNIMOD:7]GLK;LQGER[UNIMOD:7]VR[UNIMOD:7]GLK;LQGER[UNIMOD:7]VR[UNIMOD:7]GLK;LQGER[UNIMOD:7]VR[UNIMOD:7]GLK;LQGER[UNIMOD:7]VR[UNIMOD:7]GLK;LQGER[UNIMOD:7]VR[UNIMOD:7]GLK;LQGER[UNIMOD:7]VR[UNIMOD:7]GLK;LQGER[UNIMOD:7]VR[UNIMOD:7]GLK;LQGER[UNIMOD:7]VR[UNIMOD:7]GLK;LQGER[UNIMOD:7]VR[UNIMOD:7]GLK;LQGER[UNIMOD:7]VR[UNIMOD:7]GLK;LQGER[UNIMOD:7]VR[UNIMOD:7]GLK;LQGER[UNIMOD:7]VR[UNIMOD:7]GLK;LQGER[UNIMOD:7]VR[UNIMOD:7]GLK;LQGER[UNIMOD:7]VR[UNIMOD:7]GLK;LQGER[UNIMOD:7]VR[UNIMOD:7]GLK;LQGER[UNIMOD:7]VR[UNIMOD:7]GLK;LQGER[UNIMOD:7]VR[UNIMOD:7]GLK;LQGER[UNIMOD:7]VR[UNIMOD:7]GLK;LQGER[UNIMOD:7]VR[UNIMOD:7]GLK;LQGER[UNIMOD:7]VR[UNIMOD:7]GLK;LQGER[UNIMOD:7]VR[UNIMOD:7]GLK;LQGER[UNIMOD:7]VR[UNIMOD:7]GLK;LQGER[UNIMOD:7]VR[UNIMOD:7]GLK;LQGER[UNIMOD:7]VR[UNIMOD:7]GLK;LQGER[UNIMOD:7]VR[UNIMOD:7]GLK;LQGER[UNIMOD:7]VR[UNIMOD:7]GLK;LQGER[UNIMOD:7]VR[UNIMOD:7]GLK;LQGER[UNIMOD:7]VR[UNIMOD:7]GLK;LQGER[UNIMOD:7]VR[UNIMOD:7]GLK;LQGER[UNIMOD:7]VR[UNIMOD:7]GLK;LQGER[UNIMOD:7]VR[UNIMOD:7]GLK;LQGER[UNIMOD:7]VR[UNIMOD:7]GLK;LQGER[UNIMOD:7]VR[UNIMOD:7]GLK;LQGER[UNIMOD:7]VR[UNIMOD:7]GLK;LQGER[UNIMOD:7]VR[UNIMOD:7]GLK;LQGER[UNIMOD:7]VR[UNIMOD:7]GLK;LQGER[UNIMOD:7]VR[UNIMOD:7]GLK;LQGER[UNIMOD:7]VR[UNIMOD:7]GLK;LQGER[UNIMOD:7]VR[UNIMOD:7]GLK	KLQGErVRGLK	0	7048618454	6672548112	1368599776	0	0	116979472	1899770648	99060444	681194420	272753626	264227994	0	163285704	2707991562	3271854244	1357586252	532581380	3657415926	2549485044
P12081_R19	RAALEELVKLQGERVrGLKQQKASAELIEEE	P12081;P12081;P12081;P12081;P12081;P12081;P12081;P12081;P12081;P12081;P12081;P12081;P12081;P12081;P12081;P12081;P12081;P12081;P12081;P12081;P12081;P12081;P12081;P12081;P12081;P12081;P12081;P12081;P12081;P12081;P12081;P12081;P12081;P12081;P12081;P12081;P12081;P12081;P12081;P12081;P12081;P12081;P12081;P12081;P12081;P12081;P12081;P12081;P12081;P12081;P12081;P12081;P12081;P12081;P12081;P12081;P12081;P12081;P12081;P12081;P12081;P12081;P12081;P12081;P12081;P12081;P12081;P12081;P12081;P12081;P12081;P12081;P12081;P12081;P12081;P12081;P12081;P12081;P12081;P12081;P12081;P12081;P12081;P12081;P12081;P12081;P12081;P12081;P12081;P12081;P12081;P12081;P12081;P12081;P12081;P12081;P12081;P12081;P12081;P12081;P12081;P12081;P12081;P12081;P12081;P12081;P12081;P12081;P12081;P12081;P12081;P12081;P12081;P12081;P12081;P12081;P12081;P12081;P12081;P12081;P12081;P12081;P12081;P12081;P12081;P12081;P12081;P12081;P12081;P12081;P12081;P12081;P12081;P12081;P12081;P12081;P12081;P12081;P12081;P12081;P12081;P12081;P12081;P12081;P12081;P12081;P12081;P12081;P12081;P12081;P12081;P12081;P12081;P12081;P12081;P12081;P12081;P12081;P12081;P12081;P12081;P12081;P12081;P12081;P12081	HARS1;HARS;HRS	LQGER[UNIMOD:7]VR[UNIMOD:7]GLK;LQGER[UNIMOD:7]VR[UNIMOD:7]GLK;LQGER[UNIMOD:7]VR[UNIMOD:7]GLK;LQGER[UNIMOD:7]VR[UNIMOD:7]GLK;LQGER[UNIMOD:7]VR[UNIMOD:7]GLK;LQGER[UNIMOD:7]VR[UNIMOD:7]GLK;LQGER[UNIMOD:7]VR[UNIMOD:7]GLK;LQGER[UNIMOD:7]VR[UNIMOD:7]GLK;LQGER[UNIMOD:7]VR[UNIMOD:7]GLK;LQGER[UNIMOD:7]VR[UNIMOD:7]GLK;LQGER[UNIMOD:7]VR[UNIMOD:7]GLK;LQGER[UNIMOD:7]VR[UNIMOD:7]GLK;LQGER[UNIMOD:7]VR[UNIMOD:7]GLK;LQGER[UNIMOD:7]VR[UNIMOD:7]GLK;LQGER[UNIMOD:7]VR[UNIMOD:7]GLK;LQGER[UNIMOD:7]VR[UNIMOD:7]GLK;LQGER[UNIMOD:7]VR[UNIMOD:7]GLK;LQGER[UNIMOD:7]VR[UNIMOD:7]GLK;LQGER[UNIMOD:7]VR[UNIMOD:7]GLK;LQGER[UNIMOD:7]VR[UNIMOD:7]GLK;LQGER[UNIMOD:7]VR[UNIMOD:7]GLK;LQGER[UNIMOD:7]VR[UNIMOD:7]GLK;LQGER[UNIMOD:7]VR[UNIMOD:7]GLK;LQGER[UNIMOD:7]VR[UNIMOD:7]GLK;LQGER[UNIMOD:7]VR[UNIMOD:7]GLK;LQGER[UNIMOD:7]VR[UNIMOD:7]GLK;LQGER[UNIMOD:7]VR[UNIMOD:7]GLK;LQGER[UNIMOD:7]VR[UNIMOD:7]GLK;LQGER[UNIMOD:7]VR[UNIMOD:7]GLK;LQGER[UNIMOD:7]VR[UNIMOD:7]GLK;LQGER[UNIMOD:7]VR[UNIMOD:7]GLK;LQGER[UNIMOD:7]VR[UNIMOD:7]GLK;LQGER[UNIMOD:7]VR[UNIMOD:7]GLK;LQGER[UNIMOD:7]VR[UNIMOD:7]GLK;LQGER[UNIMOD:7]VR[UNIMOD:7]GLK;LQGER[UNIMOD:7]VR[UNIMOD:7]GLK;LQGER[UNIMOD:7]VR[UNIMOD:7]GLK;LQGER[UNIMOD:7]VR[UNIMOD:7]GLK;LQGER[UNIMOD:7]VR[UNIMOD:7]GLK;LQGER[UNIMOD:7]VR[UNIMOD:7]GLK;LQGER[UNIMOD:7]VR[UNIMOD:7]GLK;LQGER[UNIMOD:7]VR[UNIMOD:7]GLK;LQGER[UNIMOD:7]VR[UNIMOD:7]GLK;LQGER[UNIMOD:7]VR[UNIMOD:7]GLK;LQGER[UNIMOD:7]VR[UNIMOD:7]GLK;LQGER[UNIMOD:7]VR[UNIMOD:7]GLK;LQGER[UNIMOD:7]VR[UNIMOD:7]GLK;LQGER[UNIMOD:7]VR[UNIMOD:7]GLK;LQGER[UNIMOD:7]VR[UNIMOD:7]GLK;LQGER[UNIMOD:7]VR[UNIMOD:7]GLK;LQGER[UNIMOD:7]VR[UNIMOD:7]GLK;LQGER[UNIMOD:7]VR[UNIMOD:7]GLK;LQGER[UNIMOD:7]VR[UNIMOD:7]GLK;LQGER[UNIMOD:7]VR[UNIMOD:7]GLK;LQGER[UNIMOD:7]VR[UNIMOD:7]GLK;LQGER[UNIMOD:7]VR[UNIMOD:7]GLK;LQGER[UNIMOD:7]VR[UNIMOD:7]GLK;LQGER[UNIMOD:7]VR[UNIMOD:7]GLK;LQGER[UNIMOD:7]VR[UNIMOD:7]GLK;LQGER[UNIMOD:7]VR[UNIMOD:7]GLK;LQGER[UNIMOD:7]VR[UNIMOD:7]GLK;LQGER[UNIMOD:7]VR[UNIMOD:7]GLK;LQGER[UNIMOD:7]VR[UNIMOD:7]GLK;LQGER[UNIMOD:7]VR[UNIMOD:7]GLK;LQGER[UNIMOD:7]VR[UNIMOD:7]GLK;LQGER[UNIMOD:7]VR[UNIMOD:7]GLK;LQGER[UNIMOD:7]VR[UNIMOD:7]GLK;LQGER[UNIMOD:7]VR[UNIMOD:7]GLK;LQGER[UNIMOD:7]VR[UNIMOD:7]GLK;LQGER[UNIMOD:7]VR[UNIMOD:7]GLK;LQGER[UNIMOD:7]VR[UNIMOD:7]GLK;LQGER[UNIMOD:7]VR[UNIMOD:7]GLK;LQGER[UNIMOD:7]VR[UNIMOD:7]GLK;LQGER[UNIMOD:7]VR[UNIMOD:7]GLK;LQGER[UNIMOD:7]VR[UNIMOD:7]GLK;LQGER[UNIMOD:7]VR[UNIMOD:7]GLK;LQGER[UNIMOD:7]VR[UNIMOD:7]GLK;LQGER[UNIMOD:7]VR[UNIMOD:7]GLK;LQGER[UNIMOD:7]VR[UNIMOD:7]GLK;LQGER[UNIMOD:7]VR[UNIMOD:7]GLK;LQGER[UNIMOD:7]VR[UNIMOD:7]GLK;LQGER[UNIMOD:7]VR[UNIMOD:7]GLK;LQGER[UNIMOD:7]VR[UNIMOD:7]GLK;LQGER[UNIMOD:7]VR[UNIMOD:7]GLK;LQGER[UNIMOD:7]VR[UNIMOD:7]GLK;LQGER[UNIMOD:7]VR[UNIMOD:7]GLK;LQGER[UNIMOD:7]VR[UNIMOD:7]GLK;LQGER[UNIMOD:7]VR[UNIMOD:7]GLK;LQGER[UNIMOD:7]VR[UNIMOD:7]GLK;LQGER[UNIMOD:7]VR[UNIMOD:7]GLK;LQGER[UNIMOD:7]VR[UNIMOD:7]GLK;LQGER[UNIMOD:7]VR[UNIMOD:7]GLK;LQGER[UNIMOD:7]VR[UNIMOD:7]GLK;LQGER[UNIMOD:7]VR[UNIMOD:7]GLK;LQGER[UNIMOD:7]VR[UNIMOD:7]GLK;LQGER[UNIMOD:7]VR[UNIMOD:7]GLK;LQGER[UNIMOD:7]VR[UNIMOD:7]GLK;LQGER[UNIMOD:7]VR[UNIMOD:7]GLK;LQGER[UNIMOD:7]VR[UNIMOD:7]GLK;LQGER[UNIMOD:7]VR[UNIMOD:7]GLK;LQGER[UNIMOD:7]VR[UNIMOD:7]GLK;LQGER[UNIMOD:7]VR[UNIMOD:7]GLK;LQGER[UNIMOD:7]VR[UNIMOD:7]GLK;LQGER[UNIMOD:7]VR[UNIMOD:7]GLK;LQGER[UNIMOD:7]VR[UNIMOD:7]GLK;LQGER[UNIMOD:7]VR[UNIMOD:7]GLK;LQGER[UNIMOD:7]VR[UNIMOD:7]GLK;LQGER[UNIMOD:7]VR[UNIMOD:7]GLK;LQGER[UNIMOD:7]VR[UNIMOD:7]GLK;LQGER[UNIMOD:7]VR[UNIMOD:7]GLK;LQGER[UNIMOD:7]VR[UNIMOD:7]GLK;LQGER[UNIMOD:7]VR[UNIMOD:7]GLK;LQGER[UNIMOD:7]VR[UNIMOD:7]GLK;LQGER[UNIMOD:7]VR[UNIMOD:7]GLK;LQGER[UNIMOD:7]VR[UNIMOD:7]GLK;LQGER[UNIMOD:7]VR[UNIMOD:7]GLK;LQGER[UNIMOD:7]VR[UNIMOD:7]GLK;LQGER[UNIMOD:7]VR[UNIMOD:7]GLK;LQGER[UNIMOD:7]VR[UNIMOD:7]GLK;LQGER[UNIMOD:7]VR[UNIMOD:7]GLK;LQGER[UNIMOD:7]VR[UNIMOD:7]GLK;LQGER[UNIMOD:7]VR[UNIMOD:7]GLK;LQGER[UNIMOD:7]VR[UNIMOD:7]GLK;LQGER[UNIMOD:7]VR[UNIMOD:7]GLK;LQGER[UNIMOD:7]VR[UNIMOD:7]GLK;LQGER[UNIMOD:7]VR[UNIMOD:7]GLK;LQGER[UNIMOD:7]VR[UNIMOD:7]GLK;LQGER[UNIMOD:7]VR[UNIMOD:7]GLK;LQGER[UNIMOD:7]VR[UNIMOD:7]GLK;LQGER[UNIMOD:7]VR[UNIMOD:7]GLK;LQGER[UNIMOD:7]VR[UNIMOD:7]GLK;LQGER[UNIMOD:7]VR[UNIMOD:7]GLK;LQGER[UNIMOD:7]VR[UNIMOD:7]GLK;LQGER[UNIMOD:7]VR[UNIMOD:7]GLK;LQGER[UNIMOD:7]VR[UNIMOD:7]GLK;LQGER[UNIMOD:7]VR[UNIMOD:7]GLK;LQGER[UNIMOD:7]VR[UNIMOD:7]GLK;LQGER[UNIMOD:7]VR[UNIMOD:7]GLK;LQGER[UNIMOD:7]VR[UNIMOD:7]GLK;LQGER[UNIMOD:7]VR[UNIMOD:7]GLK;LQGER[UNIMOD:7]VR[UNIMOD:7]GLK;LQGER[UNIMOD:7]VR[UNIMOD:7]GLK;LQGER[UNIMOD:7]VR[UNIMOD:7]GLK;LQGER[UNIMOD:7]VR[UNIMOD:7]GLK;LQGER[UNIMOD:7]VR[UNIMOD:7]GLK;LQGER[UNIMOD:7]VR[UNIMOD:7]GLK;LQGER[UNIMOD:7]VR[UNIMOD:7]GLK;LQGER[UNIMOD:7]VR[UNIMOD:7]GLK;LQGER[UNIMOD:7]VR[UNIMOD:7]GLK;LQGER[UNIMOD:7]VR[UNIMOD:7]GLK;LQGER[UNIMOD:7]VR[UNIMOD:7]GLK;LQGER[UNIMOD:7]VR[UNIMOD:7]GLK;LQGER[UNIMOD:7]VR[UNIMOD:7]GLK;LQGER[UNIMOD:7]VR[UNIMOD:7]GLK;LQGER[UNIMOD:7]VR[UNIMOD:7]GLK;LQGER[UNIMOD:7]VR[UNIMOD:7]GLK;LQGER[UNIMOD:7]VR[UNIMOD:7]GLK;LQGER[UNIMOD:7]VR[UNIMOD:7]GLK;LQGER[UNIMOD:7]VR[UNIMOD:7]GLK;LQGER[UNIMOD:7]VR[UNIMOD:7]GLK;LQGER[UNIMOD:7]VR[UNIMOD:7]GLK;LQGER[UNIMOD:7]VR[UNIMOD:7]GLK;LQGER[UNIMOD:7]VR[UNIMOD:7]GLK;LQGER[UNIMOD:7]VR[UNIMOD:7]GLK;LQGER[UNIMOD:7]VR[UNIMOD:7]GLK	QGERVrGLKQQ	0	7048618454	6672548112	1368599776	0	0	116979472	1899770648	99060444	681194420	272753626	264227994	0	163285704	2707991562	3271854244	1357586252	532581380	3657415926	2549485044
P12081_R214	LSSLQIGDFLVKVNDrRILDGMFAICGVSDS	P12081;P12081;P12081;P12081;P12081;P12081;P12081;P12081;P12081;P12081;P12081;P12081;P12081;P12081;P12081;P12081;P12081;P12081;P12081	HARS1;HARS;HRS	VNDR[UNIMOD:7]R[UNIMOD:7]ILDGMFAICGVSDSK;VNDR[UNIMOD:7]R[UNIMOD:7]ILDGMFAICGVSDSK;VNDR[UNIMOD:7]R[UNIMOD:7]ILDGMFAICGVSDSK;VNDR[UNIMOD:7]R[UNIMOD:7]ILDGMFAICGVSDSK;VNDR[UNIMOD:7]R[UNIMOD:7]ILDGMFAICGVSDSK;VNDR[UNIMOD:7]R[UNIMOD:7]ILDGMFAICGVSDSK;VNDR[UNIMOD:7]R[UNIMOD:7]ILDGMFAICGVSDSK;VNDR[UNIMOD:7]R[UNIMOD:7]ILDGMFAICGVSDSK;VNDR[UNIMOD:7]R[UNIMOD:7]ILDGMFAICGVSDSK;VNDR[UNIMOD:7]R[UNIMOD:7]ILDGMFAICGVSDSK;VNDR[UNIMOD:7]R[UNIMOD:7]ILDGMFAICGVSDSK;VNDR[UNIMOD:7]R[UNIMOD:7]ILDGMFAICGVSDSK;VNDR[UNIMOD:7]R[UNIMOD:7]ILDGMFAICGVSDSK;VNDR[UNIMOD:7]R[UNIMOD:7]ILDGMFAICGVSDSK;VNDR[UNIMOD:7]R[UNIMOD:7]ILDGMFAICGVSDSK;VNDR[UNIMOD:7]R[UNIMOD:7]ILDGMFAICGVSDSK;VNDR[UNIMOD:7]R[UNIMOD:7]ILDGMFAICGVSDSK;VNDR[UNIMOD:7]R[UNIMOD:7]ILDGMFAICGVSDSK;VNDR[UNIMOD:7]R[UNIMOD:7]ILDGMFAICGVSDSK	VKVNDrRILDG	0	2392510640	813579616	0	0	0	0	0	0	0	0	0	0	0	0	0	0	0	0	0
P12081_R215	SSLQIGDFLVKVNDRrILDGMFAICGVSDSK	P12081;P12081;P12081;P12081;P12081;P12081;P12081;P12081;P12081;P12081;P12081;P12081;P12081;P12081;P12081;P12081;P12081;P12081;P12081	HARS1;HARS;HRS	VNDR[UNIMOD:7]R[UNIMOD:7]ILDGMFAICGVSDSK;VNDR[UNIMOD:7]R[UNIMOD:7]ILDGMFAICGVSDSK;VNDR[UNIMOD:7]R[UNIMOD:7]ILDGMFAICGVSDSK;VNDR[UNIMOD:7]R[UNIMOD:7]ILDGMFAICGVSDSK;VNDR[UNIMOD:7]R[UNIMOD:7]ILDGMFAICGVSDSK;VNDR[UNIMOD:7]R[UNIMOD:7]ILDGMFAICGVSDSK;VNDR[UNIMOD:7]R[UNIMOD:7]ILDGMFAICGVSDSK;VNDR[UNIMOD:7]R[UNIMOD:7]ILDGMFAICGVSDSK;VNDR[UNIMOD:7]R[UNIMOD:7]ILDGMFAICGVSDSK;VNDR[UNIMOD:7]R[UNIMOD:7]ILDGMFAICGVSDSK;VNDR[UNIMOD:7]R[UNIMOD:7]ILDGMFAICGVSDSK;VNDR[UNIMOD:7]R[UNIMOD:7]ILDGMFAICGVSDSK;VNDR[UNIMOD:7]R[UNIMOD:7]ILDGMFAICGVSDSK;VNDR[UNIMOD:7]R[UNIMOD:7]ILDGMFAICGVSDSK;VNDR[UNIMOD:7]R[UNIMOD:7]ILDGMFAICGVSDSK;VNDR[UNIMOD:7]R[UNIMOD:7]ILDGMFAICGVSDSK;VNDR[UNIMOD:7]R[UNIMOD:7]ILDGMFAICGVSDSK;VNDR[UNIMOD:7]R[UNIMOD:7]ILDGMFAICGVSDSK;VNDR[UNIMOD:7]R[UNIMOD:7]ILDGMFAICGVSDSK	KVNDRrILDGM	0	2392510640	813579616	0	0	0	0	0	0	0	0	0	0	0	0	0	0	0	0	0
P12081_R232	LDGMFAICGVSDSKFrTICSSVDKLDKVSWE	P12081;P12081;P12081;P12081;P12081;P12081;P12081;P12081;P12081;P12081;P12081;P12081;P12081;P12081;P12081;P12081;P12081;P12081;P12081;P12081;P12081;P12081;P12081;P12081;P12081;P12081;P12081;P12081;P12081;P12081;P12081;P12081;P12081;P12081;P12081;P12081;P12081;P12081;P12081;P12081;P12081;P12081;P12081;P12081;P12081;P12081;P12081;P12081;P12081;P12081;P12081;P12081;P12081;P12081;P12081;P12081;P12081;P12081;P12081;P12081;P12081;P12081;P12081;P12081;P12081;P12081;P12081;P12081;P12081;P12081;P12081;P12081;P12081;P12081;P12081;P12081;P12081;P12081;P12081;P12081;P12081;P12081;P12081;P12081;P12081;P12081;P12081;P12081;P12081;P12081;P12081;P12081;P12081;P12081;P12081;P12081;P12081;P12081;P12081;P12081;P12081;P12081;P12081;P12081;P12081;P12081;P12081;P12081;P12081;P12081;P12081;P12081	HARS1;HARS;HRS	FR[UNIMOD:7]TICSSVDKLDK;FR[UNIMOD:7]TICSSVDKLDK;FR[UNIMOD:7]TICSSVDKLDK;FR[UNIMOD:7]TICSSVDKLDK;FR[UNIMOD:7]TICSSVDKLDK;FR[UNIMOD:7]TICSSVDKLDK;FR[UNIMOD:7]TICSSVDKLDK;FR[UNIMOD:7]TICSSVDKLDK;FR[UNIMOD:7]TICSSVDKLDK;FR[UNIMOD:7]TICSSVDKLDK;FR[UNIMOD:7]TICSSVDKLDK;FR[UNIMOD:7]TICSSVDKLDK;FR[UNIMOD:7]TICSSVDKLDK;FR[UNIMOD:7]TICSSVDKLDK;FR[UNIMOD:7]TICSSVDKLDK;FR[UNIMOD:7]TICSSVDKLDK;FR[UNIMOD:7]TICSSVDKLDK;FR[UNIMOD:7]TICSSVDKLDK;FR[UNIMOD:7]TICSSVDKLDK;FR[UNIMOD:7]TICSSVDKLDK;FR[UNIMOD:7]TICSSVDKLDK;FR[UNIMOD:7]TICSSVDKLDK;FR[UNIMOD:7]TICSSVDKLDK;FR[UNIMOD:7]TICSSVDKLDK;FR[UNIMOD:7]TICSSVDKLDK;FR[UNIMOD:7]TICSSVDKLDK;FR[UNIMOD:7]TICSSVDKLDK;FR[UNIMOD:7]TICSSVDKLDK;FR[UNIMOD:7]TICSSVDKLDK;FR[UNIMOD:7]TICSSVDKLDK;FR[UNIMOD:7]TICSSVDKLDK;FR[UNIMOD:7]TICSSVDKLDK;FR[UNIMOD:7]TICSSVDKLDK;FR[UNIMOD:7]TICSSVDKLDK;FR[UNIMOD:7]TICSSVDK;FR[UNIMOD:7]TICSSVDKLDK;FR[UNIMOD:7]TICSSVDKLDK;FR[UNIMOD:7]TICSSVDKLDK;FR[UNIMOD:7]TICSSVDKLDK;FR[UNIMOD:7]TICSSVDK;FR[UNIMOD:7]TICSSVDKLDK;FR[UNIMOD:7]TICSSVDKLDK;FR[UNIMOD:7]TICSSVDKLDK;FR[UNIMOD:7]TICSSVDKLDK;FR[UNIMOD:7]TICSSVDKLDK;FR[UNIMOD:7]TICSSVDKLDK;FR[UNIMOD:7]TICSSVDKLDK;FR[UNIMOD:7]TICSSVDKLDK;FR[UNIMOD:7]TICSSVDKLDK;FR[UNIMOD:7]TICSSVDKLDK;FR[UNIMOD:7]TICSSVDKLDK;FR[UNIMOD:7]TICSSVDKLDK;FR[UNIMOD:7]TICSSVDKLDK;FR[UNIMOD:7]TICSSVDKLDK;FR[UNIMOD:7]TICSSVDKLDK;FR[UNIMOD:7]TICSSVDKLDK;FR[UNIMOD:7]TICSSVDKLDK;FR[UNIMOD:7]TICSSVDKLDK;FR[UNIMOD:7]TICSSVDKLDK;FR[UNIMOD:7]TICSSVDKLDK;FR[UNIMOD:7]TICSSVDKLDK;FR[UNIMOD:7]TICSSVDKLDK;FR[UNIMOD:7]TICSSVDKLDK;FR[UNIMOD:7]TICSSVDKLDK;FR[UNIMOD:7]TICSSVDKLDK;FR[UNIMOD:7]TICSSVDKLDK;FR[UNIMOD:7]TICSSVDKLDK;FR[UNIMOD:7]TICSSVDKLDK;FR[UNIMOD:7]TICSSVDKLDK;FR[UNIMOD:7]TICSSVDKLDK;FR[UNIMOD:7]TICSSVDKLDK;FR[UNIMOD:7]TICSSVDKLDK;FR[UNIMOD:7]TICSSVDKLDK;FR[UNIMOD:7]TICSSVDKLDK;FR[UNIMOD:7]TICSSVDKLDK;FR[UNIMOD:7]TICSSVDKLDK;FR[UNIMOD:7]TICSSVDKLDK;FR[UNIMOD:7]TICSSVDKLDK;FR[UNIMOD:7]TICSSVDKLDK;FR[UNIMOD:7]TICSSVDKLDK;FR[UNIMOD:7]TICSSVDKLDK;FR[UNIMOD:7]TICSSVDKLDK;FR[UNIMOD:7]TICSSVDKLDK;FR[UNIMOD:7]TICSSVDKLDK;FR[UNIMOD:7]TICSSVDKLDK;FR[UNIMOD:7]TICSSVDKLDK;FR[UNIMOD:7]TICSSVDKLDK;FR[UNIMOD:7]TICSSVDKLDK;FR[UNIMOD:7]TICSSVDKLDK;FR[UNIMOD:7]TICSSVDKLDK;FR[UNIMOD:7]TICSSVDKLDK;FR[UNIMOD:7]TICSSVDKLDK;FR[UNIMOD:7]TICSSVDKLDK;FR[UNIMOD:7]TICSSVDKLDK;FR[UNIMOD:7]TICSSVDKLDK;FR[UNIMOD:7]TICSSVDKLDK;FR[UNIMOD:7]TICSSVDKLDK;FR[UNIMOD:7]TICSSVDKLDK;FR[UNIMOD:7]TICSSVDKLDK;FR[UNIMOD:7]TICSSVDKLDK;FR[UNIMOD:7]TICSSVDKLDK;FR[UNIMOD:7]TICSSVDKLDK;FR[UNIMOD:7]TICSSVDKLDK;FR[UNIMOD:7]TICSSVDKLDK;FR[UNIMOD:7]TICSSVDKLDK;FR[UNIMOD:7]TICSSVDKLDK;FR[UNIMOD:7]TICSSVDKLDK;FR[UNIMOD:7]TICSSVDKLDK;FR[UNIMOD:7]TICSSVDKLDK;FR[UNIMOD:7]TICSSVDKLDK;FR[UNIMOD:7]TICSSVDKLDK;FR[UNIMOD:7]TICSSVDKLDK	SDSKFrTICSS	0	2931351824	2936730336	0	0	0	0	839620524	0	218747968	231580304	435160015	0	0	1264392375	1603487304	0	1368167096	1389173652	1769612716
P12081_R396	GLSIGVERIFSIVEQrLEALEEKIRTTETQV	P12081;P12081;P12081;P12081;P12081;P12081;P12081;P12081;P12081;P12081;P12081;P12081;P12081;P12081;P12081;P12081;P12081;P12081;P12081;P12081;P12081;P12081;P12081;P12081;P12081;P12081;P12081;P12081;P12081;P12081;P12081;P12081	HARS1;HARS;HRS	IFSIVEQR[UNIMOD:7]LEALEEK;IFSIVEQR[UNIMOD:7]LEALEEK;IFSIVEQR[UNIMOD:7]LEALEEK;IFSIVEQR[UNIMOD:7]LEALEEK;IFSIVEQR[UNIMOD:7]LEALEEK;IFSIVEQR[UNIMOD:7]LEALEEK;IFSIVEQR[UNIMOD:7]LEALEEK;IFSIVEQR[UNIMOD:7]LEALEEK;IFSIVEQR[UNIMOD:7]LEALEEK;IFSIVEQR[UNIMOD:7]LEALEEK;IFSIVEQR[UNIMOD:7]LEALEEK;IFSIVEQR[UNIMOD:7]LEALEEK;IFSIVEQR[UNIMOD:7]LEALEEK;IFSIVEQR[UNIMOD:7]LEALEEK;IFSIVEQR[UNIMOD:7]LEALEEK;IFSIVEQR[UNIMOD:7]LEALEEK;IFSIVEQR[UNIMOD:7]LEALEEK;IFSIVEQR[UNIMOD:7]LEALEEK;IFSIVEQR[UNIMOD:7]LEALEEK;IFSIVEQR[UNIMOD:7]LEALEEK;IFSIVEQR[UNIMOD:7]LEALEEK;IFSIVEQR[UNIMOD:7]LEALEEK;IFSIVEQR[UNIMOD:7]LEALEEK;IFSIVEQR[UNIMOD:7]LEALEEK;IFSIVEQR[UNIMOD:7]LEALEEK;IFSIVEQR[UNIMOD:7]LEALEEK;IFSIVEQR[UNIMOD:7]LEALEEK;IFSIVEQR[UNIMOD:7]LEALEEK;IFSIVEQR[UNIMOD:7]LEALEEK;IFSIVEQR[UNIMOD:7]LEALEEK;IFSIVEQR[UNIMOD:7]LEALEEK;IFSIVEQR[UNIMOD:7]LEALEEK	SIVEQrLEALE	0	672373550	0	0	0	0	0	0	0	0	0	0	0	0	0	199226926	0	0	271458060	429752356
P12081_R405	FSIVEQRLEALEEKIrTTETQVLVASAQKKL	P12081;P12081;P12081;P12081;P12081;P12081;P12081;P12081;P12081;P12081;P12081;P12081;P12081;P12081;P12081;P12081;P12081;P12081;P12081;P12081;P12081;P12081;P12081;P12081;P12081;P12081;P12081;P12081;P12081;P12081;P12081;P12081;P12081;P12081;P12081;P12081;P12081;P12081;P12081;P12081;P12081;P12081;P12081;P12081;P12081;P12081;P12081;P12081;P12081;P12081;P12081;P12081;P12081;P12081;P12081;P12081;P12081;P12081;P12081;P12081;P12081;P12081;P12081;P12081;P12081;P12081;P12081;P12081;P12081;P12081;P12081;P12081;P12081;P12081;P12081;P12081;P12081;P12081;P12081;P12081;P12081;P12081;P12081;P12081;P12081;P12081;P12081;P12081;P12081;P12081;P12081;P12081	HARS1;HARS;HRS	IR[UNIMOD:7]TTETQVLVASAQK;IR[UNIMOD:7]TTETQVLVASAQK;IR[UNIMOD:7]TTETQVLVASAQKK;IR[UNIMOD:7]TTETQVLVASAQK;IR[UNIMOD:7]TTETQVLVASAQKK;IR[UNIMOD:7]TTETQVLVASAQK;IR[UNIMOD:7]TTETQVLVASAQK;IR[UNIMOD:7]TTETQVLVASAQKK;IR[UNIMOD:7]TTETQVLVASAQK;IR[UNIMOD:7]TTETQVLVASAQK;IR[UNIMOD:7]TTETQVLVASAQKK;IR[UNIMOD:7]TTETQVLVASAQK;IR[UNIMOD:7]TTETQVLVASAQK;IR[UNIMOD:7]TTETQVLVASAQKK;IR[UNIMOD:7]TTETQVLVASAQK;IR[UNIMOD:7]TTETQVLVASAQKK;IR[UNIMOD:7]TTETQVLVASAQK;IR[UNIMOD:7]TTETQVLVASAQKK;IR[UNIMOD:7]TTETQVLVASAQK;IR[UNIMOD:7]TTETQVLVASAQKK;IR[UNIMOD:7]TTETQVLVASAQK;IR[UNIMOD:7]TTETQVLVASAQK;IR[UNIMOD:7]TTETQVLVASAQKK;IR[UNIMOD:7]TTETQVLVASAQK;IR[UNIMOD:7]TTETQVLVASAQKK;IR[UNIMOD:7]TTETQVLVASAQK;IR[UNIMOD:7]TTETQVLVASAQKK;IR[UNIMOD:7]TTETQVLVASAQKK;IR[UNIMOD:7]TTETQVLVASAQK;IR[UNIMOD:7]TTETQVLVASAQK;IR[UNIMOD:7]TTETQVLVASAQK;IR[UNIMOD:7]TTETQVLVASAQK;IR[UNIMOD:7]TTETQVLVASAQK;IR[UNIMOD:7]TTETQVLVASAQK;IR[UNIMOD:7]TTETQVLVASAQK;IR[UNIMOD:7]TTETQVLVASAQK;IR[UNIMOD:7]TTETQVLVASAQK;IR[UNIMOD:7]TTETQVLVASAQK;IR[UNIMOD:7]TTETQVLVASAQK;IR[UNIMOD:7]TTETQVLVASAQK;IR[UNIMOD:7]TTETQVLVASAQK;IR[UNIMOD:7]TTETQVLVASAQK;IR[UNIMOD:7]TTETQVLVASAQK;IR[UNIMOD:7]TTETQVLVASAQK;IR[UNIMOD:7]TTETQVLVASAQK;IR[UNIMOD:7]TTETQVLVASAQK;IR[UNIMOD:7]TTETQVLVASAQK;IR[UNIMOD:7]TTETQVLVASAQK;IR[UNIMOD:7]TTETQVLVASAQKK;IR[UNIMOD:7]TTETQVLVASAQK;IR[UNIMOD:7]TTETQVLVASAQKK;IR[UNIMOD:7]TTETQVLVASAQK;IR[UNIMOD:7]TTETQVLVASAQK;IR[UNIMOD:7]TTETQVLVASAQKK;IR[UNIMOD:7]TTETQVLVASAQK;IR[UNIMOD:7]TTETQVLVASAQKK;IR[UNIMOD:7]TTETQVLVASAQK;IR[UNIMOD:7]TTETQVLVASAQK;IR[UNIMOD:7]TTETQVLVASAQK;IR[UNIMOD:7]TTETQVLVASAQK;IR[UNIMOD:7]TTETQVLVASAQKK;IR[UNIMOD:7]TTETQVLVASAQK;IR[UNIMOD:7]TTETQVLVASAQK;IR[UNIMOD:7]TTETQVLVASAQK;IR[UNIMOD:7]TTETQVLVASAQK;IR[UNIMOD:7]TTETQVLVASAQK;IR[UNIMOD:7]TTETQVLVASAQK;IR[UNIMOD:7]TTETQVLVASAQK;IR[UNIMOD:7]TTETQVLVASAQK;IR[UNIMOD:7]TTETQVLVASAQK;IR[UNIMOD:7]TTETQVLVASAQK;IR[UNIMOD:7]TTETQVLVASAQK;IR[UNIMOD:7]TTETQVLVASAQK;IR[UNIMOD:7]TTETQVLVASAQK;IR[UNIMOD:7]TTETQVLVASAQK;IR[UNIMOD:7]TTETQVLVASAQK;IR[UNIMOD:7]TTETQVLVASAQK;IR[UNIMOD:7]TTETQVLVASAQK;IR[UNIMOD:7]TTETQVLVASAQK;IR[UNIMOD:7]TTETQVLVASAQK;IR[UNIMOD:7]TTETQVLVASAQK;IR[UNIMOD:7]TTETQVLVASAQK;IR[UNIMOD:7]TTETQVLVASAQK;IR[UNIMOD:7]TTETQVLVASAQK;IR[UNIMOD:7]TTETQVLVASAQK;IR[UNIMOD:7]TTETQVLVASAQK;IR[UNIMOD:7]TTETQVLVASAQK;IR[UNIMOD:7]TTETQVLVASAQK;IR[UNIMOD:7]TTETQVLVASAQK;IR[UNIMOD:7]TTETQVLVASAQK;IR[UNIMOD:7]TTETQVLVASAQK;IR[UNIMOD:7]TTETQVLVASAQK	LEEKIrTTETQ	0	3766104516	3622041776	0	0	0	0	360395360	0	0	0	0	0	0	1361026978	1805935266	0	287238288	2347748634	2055195556
P12081_R424	TQVLVASAQKKLLEErLKLVSELWDAGIKAE	P12081;P12081;P12081;P12081;P12081;P12081;P12081;P12081;P12081;P12081;P12081;P12081;P12081;P12081;P12081	HARS1;HARS;HRS	KLLEER[UNIMOD:7]LK;KLLEER[UNIMOD:7]LK;KLLEER[UNIMOD:7]LK;KLLEER[UNIMOD:7]LK;KLLEER[UNIMOD:7]LK;KLLEER[UNIMOD:7]LK;KLLEER[UNIMOD:7]LK;KLLEER[UNIMOD:7]LK;KLLEER[UNIMOD:7]LK;KLLEER[UNIMOD:7]LK;KLLEER[UNIMOD:7]LK;KLLEER[UNIMOD:7]LK;KLLEER[UNIMOD:7]LK;KLLEER[UNIMOD:7]LK;KLLEER[UNIMOD:7]LK	KLLEErLKLVS	0	370233924	469987248	0	0	0	0	0	0	0	0	0	0	0	0	0	0	0	0	0
P12081_R479	AIIGEQELKDGVIKLrSVTSREEVDVRREDL	P12081;P12081;P12081;P12081;P12081;P12081;P12081;P12081;P12081;P12081;P12081;P12081;P12081;P12081;P12081;P12081;P12081;P12081;P12081;P12081;P12081;P12081;P12081;P12081;P12081;P12081;P12081;P12081;P12081;P12081;P12081;P12081;P12081;P12081;P12081;P12081;P12081;P12081;P12081;P12081;P12081;P12081;P12081;P12081;P12081;P12081;P12081;P12081;P12081;P12081;P12081;P12081;P12081;P12081;P12081;P12081;P12081;P12081;P12081;P12081;P12081;P12081;P12081;P12081;P12081;P12081;P12081;P12081;P12081;P12081;P12081;P12081;P12081;P12081;P12081;P12081;P12081;P12081;P12081;P12081;P12081;P12081;P12081;P12081;P12081;P12081;P12081;P12081;P12081;P12081;P12081;P12081;P12081;P12081	HARS1;HARS;HRS	LR[UNIMOD:7]SVTSR[UNIMOD:7]EEVDVR;LR[UNIMOD:7]SVTSR[UNIMOD:7]EEVDVR;LR[UNIMOD:7]SVTSR[UNIMOD:7]EEVDVR;LR[UNIMOD:7]SVTSR[UNIMOD:7]EEVDVR;LR[UNIMOD:7]SVTSR[UNIMOD:7]EEVDVR;LR[UNIMOD:7]SVTSR[UNIMOD:7]EEVDVR;LR[UNIMOD:7]SVTSR[UNIMOD:7]EEVDVR;LR[UNIMOD:7]SVTSR[UNIMOD:7]EEVDVR;LR[UNIMOD:7]SVTSR[UNIMOD:7]EEVDVR;LR[UNIMOD:7]SVTSR[UNIMOD:7]EEVDVR;LR[UNIMOD:7]SVTSR[UNIMOD:7]EEVDVR;LR[UNIMOD:7]SVTSR[UNIMOD:7]EEVDVR;LR[UNIMOD:7]SVTSR[UNIMOD:7]EEVDVR;LR[UNIMOD:7]SVTSR[UNIMOD:7]EEVDVR;LR[UNIMOD:7]SVTSR[UNIMOD:7]EEVDVR;LR[UNIMOD:7]SVTSR[UNIMOD:7]EEVDVR;LR[UNIMOD:7]SVTSR[UNIMOD:7]EEVDVR;LR[UNIMOD:7]SVTSR[UNIMOD:7]EEVDVR;LR[UNIMOD:7]SVTSR[UNIMOD:7]EEVDVR;LR[UNIMOD:7]SVTSR[UNIMOD:7]EEVDVR;LR[UNIMOD:7]SVTSR[UNIMOD:7]EEVDVR;LR[UNIMOD:7]SVTSR[UNIMOD:7]EEVDVR;LR[UNIMOD:7]SVTSR[UNIMOD:7]EEVDVR;LR[UNIMOD:7]SVTSR[UNIMOD:7]EEVDVR;LR[UNIMOD:7]SVTSR[UNIMOD:7]EEVDVR;LR[UNIMOD:7]SVTSR[UNIMOD:7]EEVDVR;LR[UNIMOD:7]SVTSR[UNIMOD:7]EEVDVR;LR[UNIMOD:7]SVTSR[UNIMOD:7]EEVDVR;LR[UNIMOD:7]SVTSR[UNIMOD:7]EEVDVR;LR[UNIMOD:7]SVTSR[UNIMOD:7]EEVDVR;LR[UNIMOD:7]SVTSR[UNIMOD:7]EEVDVR;LR[UNIMOD:7]SVTSR[UNIMOD:7]EEVDVR;LR[UNIMOD:7]SVTSR[UNIMOD:7]EEVDVR;LR[UNIMOD:7]SVTSR[UNIMOD:7]EEVDVR;LR[UNIMOD:7]SVTSR[UNIMOD:7]EEVDVR;LR[UNIMOD:7]SVTSR[UNIMOD:7]EEVDVR;LR[UNIMOD:7]SVTSR[UNIMOD:7]EEVDVR;LR[UNIMOD:7]SVTSR[UNIMOD:7]EEVDVR;LR[UNIMOD:7]SVTSR[UNIMOD:7]EEVDVR;LR[UNIMOD:7]SVTSR[UNIMOD:7]EEVDVR;LR[UNIMOD:7]SVTSR[UNIMOD:7]EEVDVR;LR[UNIMOD:7]SVTSR[UNIMOD:7]EEVDVR;LR[UNIMOD:7]SVTSR[UNIMOD:7]EEVDVR;LR[UNIMOD:7]SVTSR[UNIMOD:7]EEVDVR;LR[UNIMOD:7]SVTSR[UNIMOD:7]EEVDVR;LR[UNIMOD:7]SVTSR[UNIMOD:7]EEVDVR;LR[UNIMOD:7]SVTSR[UNIMOD:7]EEVDVR;LR[UNIMOD:7]SVTSR[UNIMOD:7]EEVDVR;LR[UNIMOD:7]SVTSR[UNIMOD:7]EEVDVR;LR[UNIMOD:7]SVTSR[UNIMOD:7]EEVDVR;LR[UNIMOD:7]SVTSR[UNIMOD:7]EEVDVR;LR[UNIMOD:7]SVTSR[UNIMOD:7]EEVDVR;LR[UNIMOD:7]SVTSR[UNIMOD:7]EEVDVR;LR[UNIMOD:7]SVTSR[UNIMOD:7]EEVDVR;LR[UNIMOD:7]SVTSR[UNIMOD:7]EEVDVR;LR[UNIMOD:7]SVTSR[UNIMOD:7]EEVDVR;LR[UNIMOD:7]SVTSR[UNIMOD:7]EEVDVR;LR[UNIMOD:7]SVTSR[UNIMOD:7]EEVDVR;LR[UNIMOD:7]SVTSR[UNIMOD:7]EEVDVR;LR[UNIMOD:7]SVTSR[UNIMOD:7]EEVDVR;LR[UNIMOD:7]SVTSR[UNIMOD:7]EEVDVR;LR[UNIMOD:7]SVTSR[UNIMOD:7]EEVDVR;LR[UNIMOD:7]SVTSR[UNIMOD:7]EEVDVR;LR[UNIMOD:7]SVTSR[UNIMOD:7]EEVDVR;LR[UNIMOD:7]SVTSR[UNIMOD:7]EEVDVR;LR[UNIMOD:7]SVTSR[UNIMOD:7]EEVDVR;LR[UNIMOD:7]SVTSR[UNIMOD:7]EEVDVR;LR[UNIMOD:7]SVTSR[UNIMOD:7]EEVDVR;LR[UNIMOD:7]SVTSR[UNIMOD:7]EEVDVR;LR[UNIMOD:7]SVTSR[UNIMOD:7]EEVDVR;LR[UNIMOD:7]SVTSR[UNIMOD:7]EEVDVR;LR[UNIMOD:7]SVTSR[UNIMOD:7]EEVDVR[UNIMOD:7]R;LR[UNIMOD:7]SVTSR[UNIMOD:7]EEVDVR;LR[UNIMOD:7]SVTSR[UNIMOD:7]EEVDVR;LR[UNIMOD:7]SVTSR[UNIMOD:7]EEVDVR[UNIMOD:7]R;LR[UNIMOD:7]SVTSR[UNIMOD:7]EEVDVR[UNIMOD:7]R;LR[UNIMOD:7]SVTSR[UNIMOD:7]EEVDVR;LR[UNIMOD:7]SVTSR[UNIMOD:7]EEVDVR;LR[UNIMOD:7]SVTSR[UNIMOD:7]EEVDVR;LR[UNIMOD:7]SVTSR[UNIMOD:7]EEVDVR;LR[UNIMOD:7]SVTSR[UNIMOD:7]EEVDVRR;LR[UNIMOD:7]SVTSR[UNIMOD:7]EEVDVR;LR[UNIMOD:7]SVTSR[UNIMOD:7]EEVDVR;LR[UNIMOD:7]SVTSR[UNIMOD:7]EEVDVR;LR[UNIMOD:7]SVTSR[UNIMOD:7]EEVDVR;LR[UNIMOD:7]SVTSR[UNIMOD:7]EEVDVR;LR[UNIMOD:7]SVTSR[UNIMOD:7]EEVDVR;LR[UNIMOD:7]SVTSR[UNIMOD:7]EEVDVR;LR[UNIMOD:7]SVTSR[UNIMOD:7]EEVDVR;LR[UNIMOD:7]SVTSR[UNIMOD:7]EEVDVR;LR[UNIMOD:7]SVTSR[UNIMOD:7]EEVDVR;LR[UNIMOD:7]SVTSR[UNIMOD:7]EEVDVR;LR[UNIMOD:7]SVTSR[UNIMOD:7]EEVDVR;LR[UNIMOD:7]SVTSR[UNIMOD:7]EEVDVR	GVIKLrSVTSR	0	0	150254808	0	477579824	0	1127021624	1165177468	941534752	1805711184	2111053724	1161009180	0	1394867536	0	0	1195787120	1972084028	0	319000440
P12081_R484	QELKDGVIKLRSVTSrEEVDVRREDLVEEIK	P12081;P12081;P12081;P12081;P12081;P12081;P12081;P12081;P12081;P12081;P12081;P12081;P12081;P12081;P12081;P12081;P12081;P12081;P12081;P12081;P12081;P12081;P12081;P12081;P12081;P12081;P12081;P12081;P12081;P12081;P12081;P12081;P12081;P12081;P12081;P12081;P12081;P12081;P12081;P12081;P12081;P12081;P12081;P12081;P12081;P12081;P12081;P12081;P12081;P12081;P12081;P12081;P12081;P12081;P12081;P12081;P12081;P12081;P12081;P12081;P12081;P12081;P12081;P12081;P12081;P12081;P12081;P12081;P12081;P12081;P12081;P12081;P12081;P12081;P12081;P12081;P12081;P12081;P12081;P12081;P12081;P12081;P12081;P12081;P12081;P12081;P12081;P12081;P12081;P12081;P12081;P12081;P12081;P12081;P12081;P12081;P12081;P12081;P12081;P12081;P12081;P12081;P12081;P12081;P12081;P12081;P12081;P12081;P12081;P12081;P12081;P12081;P12081;P12081;P12081;P12081;P12081;P12081;P12081;P12081;P12081;P12081;P12081;P12081;P12081;P12081;P12081;P12081;P12081;P12081;P12081;P12081;P12081;P12081;P12081;P12081;P12081;P12081;P12081;P12081;P12081;P12081;P12081;P12081	HARS1;HARS;HRS	LR[UNIMOD:7]SVTSR[UNIMOD:7]EEVDVR;LR[UNIMOD:7]SVTSR[UNIMOD:7]EEVDVR;LR[UNIMOD:7]SVTSR[UNIMOD:7]EEVDVR;SVTSR[UNIMOD:7]EEVDVR;SVTSR[UNIMOD:7]EEVDVR;SVTSR[UNIMOD:7]EEVDVR;LR[UNIMOD:7]SVTSR[UNIMOD:7]EEVDVR;LR[UNIMOD:7]SVTSR[UNIMOD:7]EEVDVR;LR[UNIMOD:7]SVTSR[UNIMOD:7]EEVDVR;SVTSR[UNIMOD:7]EEVDVR;SVTSR[UNIMOD:7]EEVDVR;LR[UNIMOD:7]SVTSR[UNIMOD:7]EEVDVR;SVTSR[UNIMOD:7]EEVDVR;SVTSR[UNIMOD:7]EEVDVR;LR[UNIMOD:7]SVTSR[UNIMOD:7]EEVDVR;LR[UNIMOD:7]SVTSR[UNIMOD:7]EEVDVR;SVTSR[UNIMOD:7]EEVDVR;LR[UNIMOD:7]SVTSR[UNIMOD:7]EEVDVR;SVTSR[UNIMOD:7]EEVDVR;SVTSR[UNIMOD:7]EEVDVR;SVTSR[UNIMOD:7]EEVDVR;LR[UNIMOD:7]SVTSR[UNIMOD:7]EEVDVR;LR[UNIMOD:7]SVTSR[UNIMOD:7]EEVDVR;SVTSR[UNIMOD:7]EEVDVR;SVTSR[UNIMOD:7]EEVDVR;LR[UNIMOD:7]SVTSR[UNIMOD:7]EEVDVR;LR[UNIMOD:7]SVTSR[UNIMOD:7]EEVDVR;LR[UNIMOD:7]SVTSR[UNIMOD:7]EEVDVR;LR[UNIMOD:7]SVTSR[UNIMOD:7]EEVDVR;LR[UNIMOD:7]SVTSR[UNIMOD:7]EEVDVR;LR[UNIMOD:7]SVTSR[UNIMOD:7]EEVDVR;SVTSR[UNIMOD:7]EEVDVR;SVTSR[UNIMOD:7]EEVDVR;LR[UNIMOD:7]SVTSR[UNIMOD:7]EEVDVR;LR[UNIMOD:7]SVTSR[UNIMOD:7]EEVDVR;SVTSR[UNIMOD:7]EEVDVR;SVTSR[UNIMOD:7]EEVDVR;LR[UNIMOD:7]SVTSR[UNIMOD:7]EEVDVR;SVTSR[UNIMOD:7]EEVDVR;LR[UNIMOD:7]SVTSR[UNIMOD:7]EEVDVR;LR[UNIMOD:7]SVTSR[UNIMOD:7]EEVDVR;LR[UNIMOD:7]SVTSR[UNIMOD:7]EEVDVR;LR[UNIMOD:7]SVTSR[UNIMOD:7]EEVDVR;LR[UNIMOD:7]SVTSR[UNIMOD:7]EEVDVR;LR[UNIMOD:7]SVTSR[UNIMOD:7]EEVDVR;LR[UNIMOD:7]SVTSR[UNIMOD:7]EEVDVR;LR[UNIMOD:7]SVTSR[UNIMOD:7]EEVDVR;SVTSR[UNIMOD:7]EEVDVR;LR[UNIMOD:7]SVTSR[UNIMOD:7]EEVDVR;LR[UNIMOD:7]SVTSR[UNIMOD:7]EEVDVR;SVTSR[UNIMOD:7]EEVDVR;SVTSR[UNIMOD:7]EEVDVR;LR[UNIMOD:7]SVTSR[UNIMOD:7]EEVDVR;LR[UNIMOD:7]SVTSR[UNIMOD:7]EEVDVR;LR[UNIMOD:7]SVTSR[UNIMOD:7]EEVDVR;LR[UNIMOD:7]SVTSR[UNIMOD:7]EEVDVR;SVTSR[UNIMOD:7]EEVDVR;LR[UNIMOD:7]SVTSR[UNIMOD:7]EEVDVR;LR[UNIMOD:7]SVTSR[UNIMOD:7]EEVDVR;SVTSR[UNIMOD:7]EEVDVR;LR[UNIMOD:7]SVTSR[UNIMOD:7]EEVDVR;LR[UNIMOD:7]SVTSR[UNIMOD:7]EEVDVR;LR[UNIMOD:7]SVTSR[UNIMOD:7]EEVDVR;LR[UNIMOD:7]SVTSR[UNIMOD:7]EEVDVR;LR[UNIMOD:7]SVTSR[UNIMOD:7]EEVDVR;LR[UNIMOD:7]SVTSR[UNIMOD:7]EEVDVR;LR[UNIMOD:7]SVTSR[UNIMOD:7]EEVDVR;SVTSR[UNIMOD:7]EEVDVR;LR[UNIMOD:7]SVTSR[UNIMOD:7]EEVDVR;LR[UNIMOD:7]SVTSR[UNIMOD:7]EEVDVR;SVTSR[UNIMOD:7]EEVDVR;LR[UNIMOD:7]SVTSR[UNIMOD:7]EEVDVR;SVTSR[UNIMOD:7]EEVDVR;LR[UNIMOD:7]SVTSR[UNIMOD:7]EEVDVR;LR[UNIMOD:7]SVTSR[UNIMOD:7]EEVDVR;LR[UNIMOD:7]SVTSR[UNIMOD:7]EEVDVR;SVTSR[UNIMOD:7]EEVDVR;LR[UNIMOD:7]SVTSR[UNIMOD:7]EEVDVR;LR[UNIMOD:7]SVTSR[UNIMOD:7]EEVDVR;SVTSR[UNIMOD:7]EEVDVR;LR[UNIMOD:7]SVTSR[UNIMOD:7]EEVDVR;SVTSR[UNIMOD:7]EEVDVR;LR[UNIMOD:7]SVTSR[UNIMOD:7]EEVDVR;SVTSR[UNIMOD:7]EEVDVR;LR[UNIMOD:7]SVTSR[UNIMOD:7]EEVDVR;SVTSR[UNIMOD:7]EEVDVR;LR[UNIMOD:7]SVTSR[UNIMOD:7]EEVDVR;SVTSR[UNIMOD:7]EEVDVR;LR[UNIMOD:7]SVTSR[UNIMOD:7]EEVDVR;LR[UNIMOD:7]SVTSR[UNIMOD:7]EEVDVR;SVTSR[UNIMOD:7]EEVDVR;LR[UNIMOD:7]SVTSR[UNIMOD:7]EEVDVR;LR[UNIMOD:7]SVTSR[UNIMOD:7]EEVDVR;LR[UNIMOD:7]SVTSR[UNIMOD:7]EEVDVR;SVTSR[UNIMOD:7]EEVDVR;LR[UNIMOD:7]SVTSR[UNIMOD:7]EEVDVR;LR[UNIMOD:7]SVTSR[UNIMOD:7]EEVDVR;LR[UNIMOD:7]SVTSR[UNIMOD:7]EEVDVR;LR[UNIMOD:7]SVTSR[UNIMOD:7]EEVDVR;SVTSR[UNIMOD:7]EEVDVR;LR[UNIMOD:7]SVTSR[UNIMOD:7]EEVDVR;LR[UNIMOD:7]SVTSR[UNIMOD:7]EEVDVR;SVTSR[UNIMOD:7]EEVDVR;SVTSR[UNIMOD:7]EEVDVR;LR[UNIMOD:7]SVTSR[UNIMOD:7]EEVDVR;SVTSR[UNIMOD:7]EEVDVR;SVTSR[UNIMOD:7]EEVDVR;LR[UNIMOD:7]SVTSR[UNIMOD:7]EEVDVR;SVTSR[UNIMOD:7]EEVDVR;LR[UNIMOD:7]SVTSR[UNIMOD:7]EEVDVR;LR[UNIMOD:7]SVTSR[UNIMOD:7]EEVDVR;LR[UNIMOD:7]SVTSR[UNIMOD:7]EEVDVR[UNIMOD:7]R;LR[UNIMOD:7]SVTSR[UNIMOD:7]EEVDVR;LR[UNIMOD:7]SVTSR[UNIMOD:7]EEVDVR;LR[UNIMOD:7]SVTSR[UNIMOD:7]EEVDVR[UNIMOD:7]R;LR[UNIMOD:7]SVTSR[UNIMOD:7]EEVDVR[UNIMOD:7]R;SVTSR[UNIMOD:7]EEVDVR;SVTSR[UNIMOD:7]EEVDVR;LR[UNIMOD:7]SVTSR[UNIMOD:7]EEVDVR;LR[UNIMOD:7]SVTSR[UNIMOD:7]EEVDVR;SVTSR[UNIMOD:7]EEVDVR;LR[UNIMOD:7]SVTSR[UNIMOD:7]EEVDVR;SVTSR[UNIMOD:7]EEVDVR;LR[UNIMOD:7]SVTSR[UNIMOD:7]EEVDVR;LR[UNIMOD:7]SVTSR[UNIMOD:7]EEVDVRR;SVTSR[UNIMOD:7]EEVDVR;LR[UNIMOD:7]SVTSR[UNIMOD:7]EEVDVR;LR[UNIMOD:7]SVTSR[UNIMOD:7]EEVDVR;SVTSR[UNIMOD:7]EEVDVR;LR[UNIMOD:7]SVTSR[UNIMOD:7]EEVDVR;LR[UNIMOD:7]SVTSR[UNIMOD:7]EEVDVR;LR[UNIMOD:7]SVTSR[UNIMOD:7]EEVDVR;SVTSR[UNIMOD:7]EEVDVR;LR[UNIMOD:7]SVTSR[UNIMOD:7]EEVDVR;SVTSR[UNIMOD:7]EEVDVR;SVTSR[UNIMOD:7]EEVDVR;LR[UNIMOD:7]SVTSR[UNIMOD:7]EEVDVR;SVTSR[UNIMOD:7]EEVDVR;LR[UNIMOD:7]SVTSR[UNIMOD:7]EEVDVR;LR[UNIMOD:7]SVTSR[UNIMOD:7]EEVDVR;LR[UNIMOD:7]SVTSR[UNIMOD:7]EEVDVR;LR[UNIMOD:7]SVTSR[UNIMOD:7]EEVDVR;LR[UNIMOD:7]SVTSR[UNIMOD:7]EEVDVR;LR[UNIMOD:7]SVTSR[UNIMOD:7]EEVDVR	RSVTSrEEVDV	0	0	150254808	1191343048	678356112	0	1821513144	1227171940	1711699620	2176077280	2414685132	1161009180	0	1927579600	509571000	0	1195787120	1972084028	0	319000440
P12081_R491	IKLRSVTSREEVDVRrEDLVEEIKRRTGQPL	P12081;P12081;P12081;P12081;P12081;P12081;P12081;P12081;P12081;P12081;P12081;P12081;P12081;P12081;P12081;P12081;P12081;P12081;P12081;P12081;P12081;P12081;P12081;P12081;P12081;P12081;P12081;P12081;P12081;P12081;P12081;P12081;P12081;P12081;P12081;P12081;P12081;P12081;P12081;P12081;P12081;P12081;P12081;P12081;P12081;P12081;P12081;P12081;P12081;P12081;P12081;P12081;P12081;P12081;P12081;P12081;P12081;P12081;P12081;P12081;P12081;P12081;P12081;P12081;P12081;P12081;P12081;P12081;P12081;P12081;P12081;P12081;P12081;P12081;P12081;P12081;P12081;P12081;P12081;P12081;P12081;P12081;P12081;P12081;P12081;P12081;P12081;P12081;P12081;P12081;P12081;P12081;P12081;P12081;P12081;P12081;P12081;P12081;P12081;P12081;P12081;P12081;P12081;P12081;P12081;P12081;P12081;P12081;P12081;P12081;P12081;P12081;P12081;P12081;P12081;P12081;P12081;P12081;P12081;P12081;P12081;P12081;P12081;P12081;P12081;P12081;P12081;P12081;P12081;P12081	HARS1;HARS;HRS	R[UNIMOD:7]EDLVEEIK;R[UNIMOD:7]EDLVEEIK;R[UNIMOD:7]EDLVEEIK;R[UNIMOD:7]EDLVEEIKR;R[UNIMOD:7]EDLVEEIKR;R[UNIMOD:7]EDLVEEIKR;R[UNIMOD:7]EDLVEEIK;R[UNIMOD:7]EDLVEEIK;R[UNIMOD:7]EDLVEEIKR;R[UNIMOD:7]EDLVEEIKR;R[UNIMOD:7]EDLVEEIKR;R[UNIMOD:7]EDLVEEIK;R[UNIMOD:7]EDLVEEIKR;R[UNIMOD:7]EDLVEEIKR;R[UNIMOD:7]EDLVEEIKR;R[UNIMOD:7]EDLVEEIKR;R[UNIMOD:7]EDLVEEIK;R[UNIMOD:7]EDLVEEIKR;R[UNIMOD:7]EDLVEEIKR;R[UNIMOD:7]EDLVEEIKR;R[UNIMOD:7]EDLVEEIKR;R[UNIMOD:7]EDLVEEIKR;R[UNIMOD:7]EDLVEEIKR;R[UNIMOD:7]EDLVEEIK;R[UNIMOD:7]EDLVEEIK;R[UNIMOD:7]EDLVEEIKR;R[UNIMOD:7]EDLVEEIKR;R[UNIMOD:7]EDLVEEIKR;R[UNIMOD:7]EDLVEEIKR;R[UNIMOD:7]EDLVEEIKR;R[UNIMOD:7]EDLVEEIK;R[UNIMOD:7]EDLVEEIKR;R[UNIMOD:7]EDLVEEIKR;R[UNIMOD:7]EDLVEEIKR;R[UNIMOD:7]EDLVEEIKR;R[UNIMOD:7]EDLVEEIK;R[UNIMOD:7]EDLVEEIKR;R[UNIMOD:7]EDLVEEIKR;R[UNIMOD:7]EDLVEEIKR;R[UNIMOD:7]EDLVEEIKR;R[UNIMOD:7]EDLVEEIK;R[UNIMOD:7]EDLVEEIKR;R[UNIMOD:7]EDLVEEIKR;R[UNIMOD:7]EDLVEEIKR;R[UNIMOD:7]EDLVEEIKR;R[UNIMOD:7]EDLVEEIK;R[UNIMOD:7]EDLVEEIKR;R[UNIMOD:7]EDLVEEIKR;R[UNIMOD:7]EDLVEEIKR;R[UNIMOD:7]EDLVEEIK;R[UNIMOD:7]EDLVEEIKR;R[UNIMOD:7]EDLVEEIKR;R[UNIMOD:7]EDLVEEIKR;R[UNIMOD:7]EDLVEEIKR;R[UNIMOD:7]EDLVEEIK;R[UNIMOD:7]EDLVEEIKR;R[UNIMOD:7]EDLVEEIKR;R[UNIMOD:7]EDLVEEIKR;R[UNIMOD:7]EDLVEEIKR;R[UNIMOD:7]EDLVEEIKR;R[UNIMOD:7]EDLVEEIKR;R[UNIMOD:7]EDLVEEIKR;R[UNIMOD:7]EDLVEEIKR;R[UNIMOD:7]EDLVEEIKR;R[UNIMOD:7]EDLVEEIK;R[UNIMOD:7]EDLVEEIKR;R[UNIMOD:7]EDLVEEIKR;R[UNIMOD:7]EDLVEEIKR;R[UNIMOD:7]EDLVEEIK;R[UNIMOD:7]EDLVEEIKR;R[UNIMOD:7]EDLVEEIKR;R[UNIMOD:7]EDLVEEIKR;R[UNIMOD:7]EDLVEEIKR;R[UNIMOD:7]EDLVEEIK;R[UNIMOD:7]EDLVEEIKR;R[UNIMOD:7]EDLVEEIK;R[UNIMOD:7]EDLVEEIKR;R[UNIMOD:7]EDLVEEIK;R[UNIMOD:7]EDLVEEIKR;R[UNIMOD:7]EDLVEEIK;R[UNIMOD:7]EDLVEEIKR;R[UNIMOD:7]EDLVEEIKR;R[UNIMOD:7]EDLVEEIKR;R[UNIMOD:7]EDLVEEIKR;R[UNIMOD:7]EDLVEEIKR;R[UNIMOD:7]EDLVEEIK;R[UNIMOD:7]EDLVEEIKR;R[UNIMOD:7]EDLVEEIKR;R[UNIMOD:7]EDLVEEIKR;R[UNIMOD:7]EDLVEEIKR;R[UNIMOD:7]EDLVEEIK;R[UNIMOD:7]EDLVEEIKR;R[UNIMOD:7]EDLVEEIKR;R[UNIMOD:7]EDLVEEIK;R[UNIMOD:7]EDLVEEIKR;R[UNIMOD:7]EDLVEEIKR;R[UNIMOD:7]EDLVEEIKR;R[UNIMOD:7]EDLVEEIK;R[UNIMOD:7]EDLVEEIKR;R[UNIMOD:7]EDLVEEIKR;R[UNIMOD:7]EDLVEEIK;R[UNIMOD:7]EDLVEEIKR;R[UNIMOD:7]EDLVEEIKR;R[UNIMOD:7]EDLVEEIK;R[UNIMOD:7]EDLVEEIKR;R[UNIMOD:7]EDLVEEIKR;R[UNIMOD:7]EDLVEEIK;R[UNIMOD:7]EDLVEEIKR;R[UNIMOD:7]EDLVEEIKR;R[UNIMOD:7]EDLVEEIK;R[UNIMOD:7]EDLVEEIKR;R[UNIMOD:7]EDLVEEIKR;R[UNIMOD:7]EDLVEEIK;R[UNIMOD:7]EDLVEEIKR;R[UNIMOD:7]EDLVEEIK;R[UNIMOD:7]EDLVEEIK;R[UNIMOD:7]EDLVEEIK;R[UNIMOD:7]EDLVEEIK;R[UNIMOD:7]EDLVEEIK;R[UNIMOD:7]EDLVEEIK;R[UNIMOD:7]EDLVEEIK;R[UNIMOD:7]EDLVEEIK;R[UNIMOD:7]EDLVEEIK;R[UNIMOD:7]EDLVEEIK;R[UNIMOD:7]EDLVEEIK;R[UNIMOD:7]EDLVEEIK;R[UNIMOD:7]EDLVEEIKR;R[UNIMOD:7]EDLVEEIK;R[UNIMOD:7]EDLVEEIK;R[UNIMOD:7]EDLVEEIK	EVDVRrEDLVE	0	0	0	3243589876	791673544	0	903254388	1067012998	478576484	1025734812	2334194216	221751440	0	1474794252	0	0	0	0	0	0
P12081_R63	DESKQKFVLKTPKGTrDYSPRQMAVREKVFD	P12081;P12081;P12081;P12081;P12081;P12081;P12081;P12081;P12081;P12081;P12081;P12081;P12081;P12081;P12081;P12081;P12081;P12081;P12081;P12081;P12081;P12081;P12081;P12081;P12081;P12081;P12081;P12081;P12081;P12081;P12081;P12081;P12081;P12081;P12081;P12081;P12081;P12081;P12081;P12081;P12081;P12081;P12081;P12081;P12081;P12081;P12081;P12081;P12081;P12081;P12081;P12081;P12081;P12081;P12081;P12081;P12081;P12081;P12081;P12081;P12081;P12081;P12081;P12081;P12081;P12081;P12081;P12081;P12081;P12081;P12081;P12081;P12081;P12081;P12081;P12081;P12081;P12081;P12081;P12081;P12081;P12081;P12081;P12081;P12081;P12081;P12081;P12081;P12081;P12081;P12081;P12081;P12081;P12081;P12081;P12081;P12081;P12081;P12081;P12081;P12081;P12081;P12081;P12081;P12081;P12081;P12081;P12081;P12081;P12081;P12081;P12081;P12081;P12081;P12081;P12081;P12081;P12081;P12081;P12081;P12081;P12081;P12081;P12081;P12081;P12081;P12081;P12081;P12081;P12081;P12081;P12081;P12081;P12081;P12081;P12081;P12081;P12081;P12081;P12081;P12081;P12081;P12081;P12081;P12081;P12081;P12081;P12081;P12081;P12081;P12081;P12081;P12081;P12081;P12081;P12081;P12081;P12081;P12081;P12081;P12081;P12081;P12081;P12081;P12081;P12081;P12081;P12081;P12081;P12081	HARS1;HARS;HRS	GTR[UNIMOD:7]DYSPR[UNIMOD:7]QMAVR[UNIMOD:7]EK;GTR[UNIMOD:7]DYSPR[UNIMOD:7]QMAVR[UNIMOD:7]EK;GTR[UNIMOD:7]DYSPR[UNIMOD:7]QMAVR;GTR[UNIMOD:7]DYSPR[UNIMOD:7]QMAVR[UNIMOD:7]EK;GTR[UNIMOD:7]DYSPR[UNIMOD:7]QMAVR;GTR[UNIMOD:7]DYSPR[UNIMOD:7]QMAVR[UNIMOD:7]EK;GTR[UNIMOD:7]DYSPR[UNIMOD:7]QMAVR[UNIMOD:7]EK;GTR[UNIMOD:7]DYSPR[UNIMOD:7]QMAVR;GTR[UNIMOD:7]DYSPR[UNIMOD:7]QMAVR[UNIMOD:7]EK;GTR[UNIMOD:7]DYSPR[UNIMOD:7]QMAVR;GTR[UNIMOD:7]DYSPR[UNIMOD:7]QMAVR[UNIMOD:7]EK;GTR[UNIMOD:7]DYSPR[UNIMOD:7]QMAVR;GTR[UNIMOD:7]DYSPR[UNIMOD:7]QMAVR[UNIMOD:7]EK;GTR[UNIMOD:7]DYSPR[UNIMOD:7]QMAVR[UNIMOD:7]EK;GTR[UNIMOD:7]DYSPR[UNIMOD:7]QMAVR[UNIMOD:7]EK;GTR[UNIMOD:7]DYSPR[UNIMOD:7]QMAVR;GTR[UNIMOD:7]DYSPR[UNIMOD:7]QMAVR[UNIMOD:7]EK;GTR[UNIMOD:7]DYSPR[UNIMOD:7]QMAVR;GTR[UNIMOD:7]DYSPR[UNIMOD:7]QMAVR[UNIMOD:7]EK;GTR[UNIMOD:7]DYSPR[UNIMOD:7]QMAVR[UNIMOD:7]EK;GTR[UNIMOD:7]DYSPR[UNIMOD:7]QMAVR[UNIMOD:7]EK;GTR[UNIMOD:7]DYSPR[UNIMOD:7]QMAVR;GTR[UNIMOD:7]DYSPR[UNIMOD:7]QMAVR[UNIMOD:7]EK;GTR[UNIMOD:7]DYSPR[UNIMOD:7]QMAVR;GTR[UNIMOD:7]DYSPR[UNIMOD:7]QMAVR[UNIMOD:7]EK;GTR[UNIMOD:7]DYSPR[UNIMOD:7]QMAVR;GTR[UNIMOD:7]DYSPR[UNIMOD:7]QMAVR[UNIMOD:7]EK;GTR[UNIMOD:7]DYSPR[UNIMOD:7]QMAVR;GTR[UNIMOD:7]DYSPR[UNIMOD:7]QMAVR[UNIMOD:7]EK;GTR[UNIMOD:7]DYSPR[UNIMOD:7]QMAVR;GTR[UNIMOD:7]DYSPR[UNIMOD:7]QMAVR[UNIMOD:7]EK;GTR[UNIMOD:7]DYSPR[UNIMOD:7]QMAVR;GTR[UNIMOD:7]DYSPR[UNIMOD:7]QMAVR[UNIMOD:7]EK;GTR[UNIMOD:7]DYSPR[UNIMOD:7]QMAVR;GTR[UNIMOD:7]DYSPR[UNIMOD:7]QMAVR[UNIMOD:7]EK;GTR[UNIMOD:7]DYSPR[UNIMOD:7]QMAVR;GTR[UNIMOD:7]DYSPR[UNIMOD:7]QMAVR;GTR[UNIMOD:7]DYSPR[UNIMOD:7]QMAVR[UNIMOD:7]EK;GTR[UNIMOD:7]DYSPR[UNIMOD:7]QMAVR;GTR[UNIMOD:7]DYSPR[UNIMOD:7]QMAVR;GTR[UNIMOD:7]DYSPR[UNIMOD:7]QMAVR;GTR[UNIMOD:7]DYSPR[UNIMOD:7]QMAVR;GTR[UNIMOD:7]DYSPR[UNIMOD:7]QMAVR;GTR[UNIMOD:7]DYSPR;GTR[UNIMOD:7]DYSPR;GTR[UNIMOD:7]DYSPR[UNIMOD:7]QMAVR;GTR[UNIMOD:7]DYSPR[UNIMOD:7]QMAVR;GTR[UNIMOD:7]DYSPR;GTR[UNIMOD:7]DYSPR[UNIMOD:7]QMAVR;GTR[UNIMOD:7]DYSPR[UNIMOD:7]QMAVR;GTR[UNIMOD:7]DYSPR[UNIMOD:7]QMAVR[UNIMOD:7]EK;GTR[UNIMOD:7]DYSPR[UNIMOD:7]QMAVR;GTR[UNIMOD:7]DYSPR[UNIMOD:7]QMAVR;GTR[UNIMOD:7]DYSPR[UNIMOD:7]QMAVR;GTR[UNIMOD:7]DYSPR[UNIMOD:7]QMAVR[UNIMOD:7]EK;GTR[UNIMOD:7]DYSPR;GTR[UNIMOD:7]DYSPR[UNIMOD:7]QMAVR;GTR[UNIMOD:7]DYSPR[UNIMOD:7]QMAVR;GTR[UNIMOD:7]DYSPR[UNIMOD:7]QMAVR;GTR[UNIMOD:7]DYSPR;GTR[UNIMOD:7]DYSPR[UNIMOD:7]QMAVR[UNIMOD:7]EK;GTR[UNIMOD:7]DYSPR;GTR[UNIMOD:7]DYSPR[UNIMOD:7]QMAVR;GTR[UNIMOD:7]DYSPR[UNIMOD:7]QMAVR[UNIMOD:7]EK;GTR[UNIMOD:7]DYSPR[UNIMOD:7]QMAVR;GTR[UNIMOD:7]DYSPR[UNIMOD:7]QMAVR;GTR[UNIMOD:7]DYSPR[UNIMOD:7]QMAVR[UNIMOD:7]EK;GTR[UNIMOD:7]DYSPR;GTR[UNIMOD:7]DYSPR[UNIMOD:7]QMAVR;GTR[UNIMOD:7]DYSPR[UNIMOD:7]QMAVR;GTR[UNIMOD:7]DYSPR;GTR[UNIMOD:7]DYSPR[UNIMOD:7]QMAVR;GTR[UNIMOD:7]DYSPR[UNIMOD:7]QMAVR;GTR[UNIMOD:7]DYSPR[UNIMOD:7]QMAVR[UNIMOD:7]EK;GTR[UNIMOD:7]DYSPR;GTR[UNIMOD:7]DYSPR[UNIMOD:7]QMAVR;GTR[UNIMOD:7]DYSPR[UNIMOD:7]QMAVR;GTR[UNIMOD:7]DYSPR;GTR[UNIMOD:7]DYSPR[UNIMOD:7]QMAVR;GTR[UNIMOD:7]DYSPR[UNIMOD:7]QMAVR;GTR[UNIMOD:7]DYSPR[UNIMOD:7]QMAVR;GTR[UNIMOD:7]DYSPR[UNIMOD:7]QMAVR;GTR[UNIMOD:7]DYSPR[UNIMOD:7]QMAVR;GTR[UNIMOD:7]DYSPR[UNIMOD:7]QMAVR;GTR[UNIMOD:7]DYSPR[UNIMOD:7]QMAVR;GTR[UNIMOD:7]DYSPR[UNIMOD:7]QMAVR;GTR[UNIMOD:7]DYSPR[UNIMOD:7]QMAVR[UNIMOD:7]EK;GTR[UNIMOD:7]DYSPR;GTR[UNIMOD:7]DYSPR[UNIMOD:7]QMAVR;GTR[UNIMOD:7]DYSPR[UNIMOD:7]QMAVR;GTR[UNIMOD:7]DYSPR;GTR[UNIMOD:7]DYSPR[UNIMOD:7]QMAVR;GTR[UNIMOD:7]DYSPR[UNIMOD:7]QMAVR;GTR[UNIMOD:7]DYSPR[UNIMOD:7]QMAVR[UNIMOD:7]EK;GTR[UNIMOD:7]DYSPR[UNIMOD:7]QMAVR;GTR[UNIMOD:7]DYSPR[UNIMOD:7]QMAVR;GTR[UNIMOD:7]DYSPR[UNIMOD:7]QMAVR;GTR[UNIMOD:7]DYSPR[UNIMOD:7]QMAVR;GTR[UNIMOD:7]DYSPR;GTR[UNIMOD:7]DYSPR[UNIMOD:7]QMAVR;GTR[UNIMOD:7]DYSPR[UNIMOD:7]QMAVR;GTR[UNIMOD:7]DYSPR;GTR[UNIMOD:7]DYSPR[UNIMOD:7]QMAVR;GTR[UNIMOD:7]DYSPR;GTR[UNIMOD:7]DYSPR[UNIMOD:7]QMAVR;GTR[UNIMOD:7]DYSPR[UNIMOD:7]QMAVR;GTR[UNIMOD:7]DYSPR[UNIMOD:7]QMAVR;GTR[UNIMOD:7]DYSPR[UNIMOD:7]QMAVR;GTR[UNIMOD:7]DYSPR;GTR[UNIMOD:7]DYSPR[UNIMOD:7]QMAVR;GTR[UNIMOD:7]DYSPR[UNIMOD:7]QMAVR;GTR[UNIMOD:7]DYSPR;GTR[UNIMOD:7]DYSPR[UNIMOD:7]QMAVR;GTR[UNIMOD:7]DYSPR[UNIMOD:7]QMAVR;GTR[UNIMOD:7]DYSPR[UNIMOD:7]QMAVR[UNIMOD:7]EK;GTR[UNIMOD:7]DYSPR[UNIMOD:7]QMAVR;GTR[UNIMOD:7]DYSPR[UNIMOD:7]QMAVR[UNIMOD:7]EK;GTR[UNIMOD:7]DYSPR[UNIMOD:7]QMAVR;GTR[UNIMOD:7]DYSPR[UNIMOD:7]QMAVR[UNIMOD:7]EK;GTR[UNIMOD:7]DYSPR;GTR[UNIMOD:7]DYSPR[UNIMOD:7]QMAVR[UNIMOD:7]EK;GTR[UNIMOD:7]DYSPR[UNIMOD:7]QMAVR;GTR[UNIMOD:7]DYSPR[UNIMOD:7]QMAVR[UNIMOD:7]EK;GTR[UNIMOD:7]DYSPR[UNIMOD:7]QMAVR;GTR[UNIMOD:7]DYSPR[UNIMOD:7]QMAVR;GTR[UNIMOD:7]DYSPR[UNIMOD:7]QMAVR;GTR[UNIMOD:7]DYSPR[UNIMOD:7]QMAVR;GTR[UNIMOD:7]DYSPR;GTR[UNIMOD:7]DYSPR[UNIMOD:7]QMAVR;GTR[UNIMOD:7]DYSPR[UNIMOD:7]QMAVR;GTR[UNIMOD:7]DYSPR[UNIMOD:7]QMAVR[UNIMOD:7]EK;GTR[UNIMOD:7]DYSPR[UNIMOD:7]QMAVR;GTR[UNIMOD:7]DYSPR[UNIMOD:7]QMAVR[UNIMOD:7]EK;GTR[UNIMOD:7]DYSPR[UNIMOD:7]QMAVR[UNIMOD:7]EK;GTR[UNIMOD:7]DYSPR[UNIMOD:7]QMAVR;GTR[UNIMOD:7]DYSPR[UNIMOD:7]QMAVR[UNIMOD:7]EK;GTR[UNIMOD:7]DYSPR[UNIMOD:7]QMAVR;GTR[UNIMOD:7]DYSPR[UNIMOD:7]QMAVR[UNIMOD:7]EK;GTR[UNIMOD:7]DYSPR[UNIMOD:7]QMAVR;GTR[UNIMOD:7]DYSPR[UNIMOD:7]QMAVR[UNIMOD:7]EK;GTR[UNIMOD:7]DYSPR[UNIMOD:7]QMAVR;GTR[UNIMOD:7]DYSPR[UNIMOD:7]QMAVR[UNIMOD:7]EK;GTR[UNIMOD:7]DYSPR[UNIMOD:7]QMAVR;GTR[UNIMOD:7]DYSPR[UNIMOD:7]QMAVR[UNIMOD:7]EK;GTR[UNIMOD:7]DYSPR[UNIMOD:7]QMAVR;GTR[UNIMOD:7]DYSPR[UNIMOD:7]QMAVR[UNIMOD:7]EK;GTR[UNIMOD:7]DYSPR[UNIMOD:7]QMAVR;GTR[UNIMOD:7]DYSPR;GTR[UNIMOD:7]DYSPR[UNIMOD:7]QMAVR[UNIMOD:7]EK;GTR[UNIMOD:7]DYSPR[UNIMOD:7]QMAVR;GTR[UNIMOD:7]DYSPR[UNIMOD:7]QMAVR[UNIMOD:7]EK;GTR[UNIMOD:7]DYSPR[UNIMOD:7]QMAVR;GTR[UNIMOD:7]DYSPR[UNIMOD:7]QMAVR;GTR[UNIMOD:7]DYSPR[UNIMOD:7]QMAVR[UNIMOD:7]EK;GTR[UNIMOD:7]DYSPR[UNIMOD:7]QMAVR;GTR[UNIMOD:7]DYSPR[UNIMOD:7]QMAVR[UNIMOD:7]EK;GTR[UNIMOD:7]DYSPR[UNIMOD:7]QMAVR;GTR[UNIMOD:7]DYSPR[UNIMOD:7]QMAVR[UNIMOD:7]EK;GTR[UNIMOD:7]DYSPR[UNIMOD:7]QMAVR;GTR[UNIMOD:7]DYSPR[UNIMOD:7]QMAVR[UNIMOD:7]EK;GTR[UNIMOD:7]DYSPR[UNIMOD:7]QMAVR;GTR[UNIMOD:7]DYSPR[UNIMOD:7]QMAVR[UNIMOD:7]EK;GTR[UNIMOD:7]DYSPR[UNIMOD:7]QMAVR;GTR[UNIMOD:7]DYSPR[UNIMOD:7]QMAVR[UNIMOD:7]EK;GTR[UNIMOD:7]DYSPR[UNIMOD:7]QMAVR;GTR[UNIMOD:7]DYSPR[UNIMOD:7]QMAVR[UNIMOD:7]EK;GTR[UNIMOD:7]DYSPR[UNIMOD:7]QMAVR[UNIMOD:7]EK;GTR[UNIMOD:7]DYSPR[UNIMOD:7]QMAVR;GTR[UNIMOD:7]DYSPR[UNIMOD:7]QMAVR[UNIMOD:7]EK;GTR[UNIMOD:7]DYSPR[UNIMOD:7]QMAVR	TPKGTrDYSPR	0	3201687260	2382665594	0	0	0	324685580	1070816117	338585848	402725062	611502708	512671682	0	471574412	886567987	867656576	374242952	802910984	1065785160	840790098
P12081_R68	KFVLKTPKGTRDYSPrQMAVREKVFDVIIRC	P12081;P12081;P12081;P12081;P12081;P12081;P12081;P12081;P12081;P12081;P12081;P12081;P12081;P12081;P12081;P12081;P12081;P12081;P12081;P12081;P12081;P12081;P12081;P12081;P12081;P12081;P12081;P12081;P12081;P12081;P12081;P12081;P12081;P12081;P12081;P12081;P12081;P12081;P12081;P12081;P12081;P12081;P12081;P12081;P12081;P12081;P12081;P12081;P12081;P12081;P12081;P12081;P12081;P12081;P12081;P12081;P12081;P12081;P12081;P12081;P12081;P12081;P12081;P12081;P12081;P12081;P12081;P12081;P12081;P12081;P12081;P12081;P12081;P12081;P12081;P12081;P12081;P12081;P12081;P12081;P12081;P12081;P12081;P12081;P12081;P12081;P12081;P12081;P12081;P12081;P12081;P12081;P12081;P12081;P12081;P12081;P12081;P12081;P12081;P12081;P12081;P12081;P12081;P12081;P12081;P12081;P12081;P12081;P12081;P12081;P12081;P12081;P12081;P12081;P12081;P12081;P12081;P12081;P12081;P12081;P12081;P12081;P12081;P12081;P12081;P12081;P12081;P12081;P12081;P12081;P12081;P12081;P12081;P12081;P12081;P12081;P12081;P12081;P12081;P12081;P12081;P12081;P12081;P12081;P12081;P12081;P12081;P12081;P12081;P12081;P12081	HARS1;HARS;HRS	GTR[UNIMOD:7]DYSPR[UNIMOD:7]QMAVR[UNIMOD:7]EK;GTR[UNIMOD:7]DYSPR[UNIMOD:7]QMAVR[UNIMOD:7]EK;GTR[UNIMOD:7]DYSPR[UNIMOD:7]QMAVR;GTR[UNIMOD:7]DYSPR[UNIMOD:7]QMAVR[UNIMOD:7]EK;GTR[UNIMOD:7]DYSPR[UNIMOD:7]QMAVR;GTR[UNIMOD:7]DYSPR[UNIMOD:7]QMAVR[UNIMOD:7]EK;GTR[UNIMOD:7]DYSPR[UNIMOD:7]QMAVR[UNIMOD:7]EK;GTR[UNIMOD:7]DYSPR[UNIMOD:7]QMAVR;GTR[UNIMOD:7]DYSPR[UNIMOD:7]QMAVR[UNIMOD:7]EK;GTR[UNIMOD:7]DYSPR[UNIMOD:7]QMAVR;GTR[UNIMOD:7]DYSPR[UNIMOD:7]QMAVR[UNIMOD:7]EK;GTR[UNIMOD:7]DYSPR[UNIMOD:7]QMAVR;GTR[UNIMOD:7]DYSPR[UNIMOD:7]QMAVR[UNIMOD:7]EK;GTR[UNIMOD:7]DYSPR[UNIMOD:7]QMAVR[UNIMOD:7]EK;GTR[UNIMOD:7]DYSPR[UNIMOD:7]QMAVR[UNIMOD:7]EK;GTR[UNIMOD:7]DYSPR[UNIMOD:7]QMAVR;GTR[UNIMOD:7]DYSPR[UNIMOD:7]QMAVR[UNIMOD:7]EK;GTR[UNIMOD:7]DYSPR[UNIMOD:7]QMAVR;GTR[UNIMOD:7]DYSPR[UNIMOD:7]QMAVR[UNIMOD:7]EK;GTR[UNIMOD:7]DYSPR[UNIMOD:7]QMAVR[UNIMOD:7]EK;GTR[UNIMOD:7]DYSPR[UNIMOD:7]QMAVR[UNIMOD:7]EK;GTR[UNIMOD:7]DYSPR[UNIMOD:7]QMAVR;GTR[UNIMOD:7]DYSPR[UNIMOD:7]QMAVR[UNIMOD:7]EK;GTR[UNIMOD:7]DYSPR[UNIMOD:7]QMAVR;GTR[UNIMOD:7]DYSPR[UNIMOD:7]QMAVR[UNIMOD:7]EK;GTR[UNIMOD:7]DYSPR[UNIMOD:7]QMAVR;GTR[UNIMOD:7]DYSPR[UNIMOD:7]QMAVR[UNIMOD:7]EK;GTR[UNIMOD:7]DYSPR[UNIMOD:7]QMAVR;GTR[UNIMOD:7]DYSPR[UNIMOD:7]QMAVR[UNIMOD:7]EK;GTR[UNIMOD:7]DYSPR[UNIMOD:7]QMAVR;GTR[UNIMOD:7]DYSPR[UNIMOD:7]QMAVR[UNIMOD:7]EK;GTR[UNIMOD:7]DYSPR[UNIMOD:7]QMAVR;GTR[UNIMOD:7]DYSPR[UNIMOD:7]QMAVR[UNIMOD:7]EK;GTR[UNIMOD:7]DYSPR[UNIMOD:7]QMAVR;GTR[UNIMOD:7]DYSPR[UNIMOD:7]QMAVR[UNIMOD:7]EK;GTR[UNIMOD:7]DYSPR[UNIMOD:7]QMAVR;GTR[UNIMOD:7]DYSPR[UNIMOD:7]QMAVR;GTR[UNIMOD:7]DYSPR[UNIMOD:7]QMAVR[UNIMOD:7]EK;GTR[UNIMOD:7]DYSPR[UNIMOD:7]QMAVR;GTR[UNIMOD:7]DYSPR[UNIMOD:7]QMAVR;GTR[UNIMOD:7]DYSPR[UNIMOD:7]QMAVR;GTR[UNIMOD:7]DYSPR[UNIMOD:7]QMAVR;GTR[UNIMOD:7]DYSPR[UNIMOD:7]QMAVR;GTR[UNIMOD:7]DYSPR[UNIMOD:7]QMAVR;GTR[UNIMOD:7]DYSPR[UNIMOD:7]QMAVR;GTR[UNIMOD:7]DYSPR[UNIMOD:7]QMAVR;GTR[UNIMOD:7]DYSPR[UNIMOD:7]QMAVR;GTRDYSPR[UNIMOD:7]QMAVR;GTR[UNIMOD:7]DYSPR[UNIMOD:7]QMAVR[UNIMOD:7]EK;GTR[UNIMOD:7]DYSPR[UNIMOD:7]QMAVR;GTR[UNIMOD:7]DYSPR[UNIMOD:7]QMAVR;GTR[UNIMOD:7]DYSPR[UNIMOD:7]QMAVR;GTR[UNIMOD:7]DYSPR[UNIMOD:7]QMAVR[UNIMOD:7]EK;GTR[UNIMOD:7]DYSPR[UNIMOD:7]QMAVR;GTR[UNIMOD:7]DYSPR[UNIMOD:7]QMAVR;GTR[UNIMOD:7]DYSPR[UNIMOD:7]QMAVR;GTR[UNIMOD:7]DYSPR[UNIMOD:7]QMAVR[UNIMOD:7]EK;GTR[UNIMOD:7]DYSPR[UNIMOD:7]QMAVR;GTR[UNIMOD:7]DYSPR[UNIMOD:7]QMAVR[UNIMOD:7]EK;GTR[UNIMOD:7]DYSPR[UNIMOD:7]QMAVR;GTR[UNIMOD:7]DYSPR[UNIMOD:7]QMAVR;GTR[UNIMOD:7]DYSPR[UNIMOD:7]QMAVR[UNIMOD:7]EK;GTR[UNIMOD:7]DYSPR[UNIMOD:7]QMAVR;GTR[UNIMOD:7]DYSPR[UNIMOD:7]QMAVR;GTR[UNIMOD:7]DYSPR[UNIMOD:7]QMAVR;GTR[UNIMOD:7]DYSPR[UNIMOD:7]QMAVR;GTR[UNIMOD:7]DYSPR[UNIMOD:7]QMAVR[UNIMOD:7]EK;GTR[UNIMOD:7]DYSPR[UNIMOD:7]QMAVR;GTR[UNIMOD:7]DYSPR[UNIMOD:7]QMAVR;GTR[UNIMOD:7]DYSPR[UNIMOD:7]QMAVR;GTR[UNIMOD:7]DYSPR[UNIMOD:7]QMAVR;GTR[UNIMOD:7]DYSPR[UNIMOD:7]QMAVR;GTR[UNIMOD:7]DYSPR[UNIMOD:7]QMAVR;GTR[UNIMOD:7]DYSPR[UNIMOD:7]QMAVR;GTR[UNIMOD:7]DYSPR[UNIMOD:7]QMAVR;GTR[UNIMOD:7]DYSPR[UNIMOD:7]QMAVR;GTR[UNIMOD:7]DYSPR[UNIMOD:7]QMAVR;GTR[UNIMOD:7]DYSPR[UNIMOD:7]QMAVR[UNIMOD:7]EK;GTR[UNIMOD:7]DYSPR[UNIMOD:7]QMAVR;GTR[UNIMOD:7]DYSPR[UNIMOD:7]QMAVR;GTR[UNIMOD:7]DYSPR[UNIMOD:7]QMAVR;GTR[UNIMOD:7]DYSPR[UNIMOD:7]QMAVR;GTR[UNIMOD:7]DYSPR[UNIMOD:7]QMAVR[UNIMOD:7]EK;GTR[UNIMOD:7]DYSPR[UNIMOD:7]QMAVR;GTR[UNIMOD:7]DYSPR[UNIMOD:7]QMAVR;GTR[UNIMOD:7]DYSPR[UNIMOD:7]QMAVR;GTR[UNIMOD:7]DYSPR[UNIMOD:7]QMAVR;GTR[UNIMOD:7]DYSPR[UNIMOD:7]QMAVR;GTR[UNIMOD:7]DYSPR[UNIMOD:7]QMAVR;GTR[UNIMOD:7]DYSPR[UNIMOD:7]QMAVR;GTR[UNIMOD:7]DYSPR[UNIMOD:7]QMAVR;GTR[UNIMOD:7]DYSPR[UNIMOD:7]QMAVR;GTR[UNIMOD:7]DYSPR[UNIMOD:7]QMAVR;GTR[UNIMOD:7]DYSPR[UNIMOD:7]QMAVR;GTR[UNIMOD:7]DYSPR[UNIMOD:7]QMAVR;GTR[UNIMOD:7]DYSPR[UNIMOD:7]QMAVR;GTR[UNIMOD:7]DYSPR[UNIMOD:7]QMAVR;GTR[UNIMOD:7]DYSPR[UNIMOD:7]QMAVR;GTR[UNIMOD:7]DYSPR[UNIMOD:7]QMAVR[UNIMOD:7]EK;GTR[UNIMOD:7]DYSPR[UNIMOD:7]QMAVR;GTR[UNIMOD:7]DYSPR[UNIMOD:7]QMAVR[UNIMOD:7]EK;GTR[UNIMOD:7]DYSPR[UNIMOD:7]QMAVR;GTR[UNIMOD:7]DYSPR[UNIMOD:7]QMAVR[UNIMOD:7]EK;GTR[UNIMOD:7]DYSPR[UNIMOD:7]QMAVR[UNIMOD:7]EK;GTR[UNIMOD:7]DYSPR[UNIMOD:7]QMAVR;GTR[UNIMOD:7]DYSPR[UNIMOD:7]QMAVR[UNIMOD:7]EK;GTR[UNIMOD:7]DYSPR[UNIMOD:7]QMAVR;GTR[UNIMOD:7]DYSPR[UNIMOD:7]QMAVR;GTR[UNIMOD:7]DYSPR[UNIMOD:7]QMAVR;GTR[UNIMOD:7]DYSPR[UNIMOD:7]QMAVR;GTR[UNIMOD:7]DYSPR[UNIMOD:7]QMAVR;GTR[UNIMOD:7]DYSPR[UNIMOD:7]QMAVR;GTR[UNIMOD:7]DYSPR[UNIMOD:7]QMAVR[UNIMOD:7]EK;GTR[UNIMOD:7]DYSPR[UNIMOD:7]QMAVR;GTR[UNIMOD:7]DYSPR[UNIMOD:7]QMAVR[UNIMOD:7]EK;GTR[UNIMOD:7]DYSPR[UNIMOD:7]QMAVR[UNIMOD:7]EK;GTR[UNIMOD:7]DYSPR[UNIMOD:7]QMAVR;GTR[UNIMOD:7]DYSPR[UNIMOD:7]QMAVR[UNIMOD:7]EK;GTR[UNIMOD:7]DYSPR[UNIMOD:7]QMAVR;GTR[UNIMOD:7]DYSPR[UNIMOD:7]QMAVR[UNIMOD:7]EK;GTR[UNIMOD:7]DYSPR[UNIMOD:7]QMAVR;GTR[UNIMOD:7]DYSPR[UNIMOD:7]QMAVR[UNIMOD:7]EK;GTR[UNIMOD:7]DYSPR[UNIMOD:7]QMAVR;GTR[UNIMOD:7]DYSPR[UNIMOD:7]QMAVR[UNIMOD:7]EK;GTR[UNIMOD:7]DYSPR[UNIMOD:7]QMAVR;GTR[UNIMOD:7]DYSPR[UNIMOD:7]QMAVR[UNIMOD:7]EK;GTR[UNIMOD:7]DYSPR[UNIMOD:7]QMAVR;GTR[UNIMOD:7]DYSPR[UNIMOD:7]QMAVR[UNIMOD:7]EK;GTR[UNIMOD:7]DYSPR[UNIMOD:7]QMAVR;GTR[UNIMOD:7]DYSPR[UNIMOD:7]QMAVR[UNIMOD:7]EK;GTR[UNIMOD:7]DYSPR[UNIMOD:7]QMAVR;GTR[UNIMOD:7]DYSPR[UNIMOD:7]QMAVR[UNIMOD:7]EK;GTR[UNIMOD:7]DYSPR[UNIMOD:7]QMAVR;GTR[UNIMOD:7]DYSPR[UNIMOD:7]QMAVR;GTR[UNIMOD:7]DYSPR[UNIMOD:7]QMAVR[UNIMOD:7]EK;GTR[UNIMOD:7]DYSPR[UNIMOD:7]QMAVR;GTR[UNIMOD:7]DYSPR[UNIMOD:7]QMAVR[UNIMOD:7]EK;GTR[UNIMOD:7]DYSPR[UNIMOD:7]QMAVR;GTR[UNIMOD:7]DYSPR[UNIMOD:7]QMAVR[UNIMOD:7]EK;GTR[UNIMOD:7]DYSPR[UNIMOD:7]QMAVR;GTR[UNIMOD:7]DYSPR[UNIMOD:7]QMAVR[UNIMOD:7]EK;GTR[UNIMOD:7]DYSPR[UNIMOD:7]QMAVR;GTR[UNIMOD:7]DYSPR[UNIMOD:7]QMAVR[UNIMOD:7]EK;GTR[UNIMOD:7]DYSPR[UNIMOD:7]QMAVR;GTR[UNIMOD:7]DYSPR[UNIMOD:7]QMAVR[UNIMOD:7]EK;GTR[UNIMOD:7]DYSPR[UNIMOD:7]QMAVR;GTR[UNIMOD:7]DYSPR[UNIMOD:7]QMAVR[UNIMOD:7]EK;GTR[UNIMOD:7]DYSPR[UNIMOD:7]QMAVR[UNIMOD:7]EK;GTR[UNIMOD:7]DYSPR[UNIMOD:7]QMAVR;GTR[UNIMOD:7]DYSPR[UNIMOD:7]QMAVR[UNIMOD:7]EK;GTR[UNIMOD:7]DYSPR[UNIMOD:7]QMAVR	RDYSPrQMAVR	0	3201687260	2382665594	0	0	0	236053228	941077790	143384168	402725062	435950580	463454054	0	313992960	886567987	792710388	329939320	600819312	990434448	840790098
P12081_R73	TPKGTRDYSPRQMAVrEKVFDVIIRCFKRHG	P12081;P12081;P12081;P12081;P12081;P12081;P12081;P12081;P12081;P12081;P12081;P12081;P12081;P12081;P12081;P12081;P12081;P12081;P12081;P12081;P12081;P12081;P12081;P12081;P12081;P12081;P12081;P12081;P12081;P12081;P12081;P12081;P12081;P12081;P12081;P12081;P12081;P12081;P12081;P12081;P12081;P12081;P12081;P12081;P12081;P12081;P12081;P12081;P12081;P12081;P12081;P12081;P12081;P12081;P12081	HARS1;HARS;HRS	GTR[UNIMOD:7]DYSPR[UNIMOD:7]QMAVR[UNIMOD:7]EK;GTR[UNIMOD:7]DYSPR[UNIMOD:7]QMAVR[UNIMOD:7]EK;GTR[UNIMOD:7]DYSPR[UNIMOD:7]QMAVR[UNIMOD:7]EK;GTR[UNIMOD:7]DYSPR[UNIMOD:7]QMAVR[UNIMOD:7]EK;GTR[UNIMOD:7]DYSPR[UNIMOD:7]QMAVR[UNIMOD:7]EK;GTR[UNIMOD:7]DYSPR[UNIMOD:7]QMAVR[UNIMOD:7]EK;GTR[UNIMOD:7]DYSPR[UNIMOD:7]QMAVR[UNIMOD:7]EK;GTR[UNIMOD:7]DYSPR[UNIMOD:7]QMAVR[UNIMOD:7]EK;GTR[UNIMOD:7]DYSPR[UNIMOD:7]QMAVR[UNIMOD:7]EK;GTR[UNIMOD:7]DYSPR[UNIMOD:7]QMAVR[UNIMOD:7]EK;GTR[UNIMOD:7]DYSPR[UNIMOD:7]QMAVR[UNIMOD:7]EK;GTR[UNIMOD:7]DYSPR[UNIMOD:7]QMAVR[UNIMOD:7]EK;GTR[UNIMOD:7]DYSPR[UNIMOD:7]QMAVR[UNIMOD:7]EK;GTR[UNIMOD:7]DYSPR[UNIMOD:7]QMAVR[UNIMOD:7]EK;GTR[UNIMOD:7]DYSPR[UNIMOD:7]QMAVR[UNIMOD:7]EK;GTR[UNIMOD:7]DYSPR[UNIMOD:7]QMAVR[UNIMOD:7]EK;GTR[UNIMOD:7]DYSPR[UNIMOD:7]QMAVR[UNIMOD:7]EK;GTR[UNIMOD:7]DYSPR[UNIMOD:7]QMAVR[UNIMOD:7]EK;GTR[UNIMOD:7]DYSPR[UNIMOD:7]QMAVR[UNIMOD:7]EK;GTR[UNIMOD:7]DYSPR[UNIMOD:7]QMAVR[UNIMOD:7]EK;GTR[UNIMOD:7]DYSPR[UNIMOD:7]QMAVR[UNIMOD:7]EK;GTR[UNIMOD:7]DYSPR[UNIMOD:7]QMAVR[UNIMOD:7]EK;GTR[UNIMOD:7]DYSPR[UNIMOD:7]QMAVR[UNIMOD:7]EK;GTR[UNIMOD:7]DYSPR[UNIMOD:7]QMAVR[UNIMOD:7]EK;GTR[UNIMOD:7]DYSPR[UNIMOD:7]QMAVR[UNIMOD:7]EK;GTR[UNIMOD:7]DYSPR[UNIMOD:7]QMAVR[UNIMOD:7]EK;GTR[UNIMOD:7]DYSPR[UNIMOD:7]QMAVR[UNIMOD:7]EK;GTR[UNIMOD:7]DYSPR[UNIMOD:7]QMAVR[UNIMOD:7]EK;GTR[UNIMOD:7]DYSPR[UNIMOD:7]QMAVR[UNIMOD:7]EK;GTR[UNIMOD:7]DYSPR[UNIMOD:7]QMAVR[UNIMOD:7]EK;GTR[UNIMOD:7]DYSPR[UNIMOD:7]QMAVR[UNIMOD:7]EK;GTR[UNIMOD:7]DYSPR[UNIMOD:7]QMAVR[UNIMOD:7]EK;GTR[UNIMOD:7]DYSPR[UNIMOD:7]QMAVR[UNIMOD:7]EK;GTR[UNIMOD:7]DYSPR[UNIMOD:7]QMAVR[UNIMOD:7]EK;GTR[UNIMOD:7]DYSPR[UNIMOD:7]QMAVR[UNIMOD:7]EK;GTR[UNIMOD:7]DYSPR[UNIMOD:7]QMAVR[UNIMOD:7]EK;GTR[UNIMOD:7]DYSPR[UNIMOD:7]QMAVR[UNIMOD:7]EK;GTR[UNIMOD:7]DYSPR[UNIMOD:7]QMAVR[UNIMOD:7]EK;GTR[UNIMOD:7]DYSPR[UNIMOD:7]QMAVR[UNIMOD:7]EK;GTR[UNIMOD:7]DYSPR[UNIMOD:7]QMAVR[UNIMOD:7]EK;GTR[UNIMOD:7]DYSPR[UNIMOD:7]QMAVR[UNIMOD:7]EK;GTR[UNIMOD:7]DYSPR[UNIMOD:7]QMAVR[UNIMOD:7]EK;GTR[UNIMOD:7]DYSPR[UNIMOD:7]QMAVR[UNIMOD:7]EK;GTR[UNIMOD:7]DYSPR[UNIMOD:7]QMAVR[UNIMOD:7]EK;GTR[UNIMOD:7]DYSPR[UNIMOD:7]QMAVR[UNIMOD:7]EK;GTR[UNIMOD:7]DYSPR[UNIMOD:7]QMAVR[UNIMOD:7]EK;GTR[UNIMOD:7]DYSPR[UNIMOD:7]QMAVR[UNIMOD:7]EK;GTR[UNIMOD:7]DYSPR[UNIMOD:7]QMAVR[UNIMOD:7]EK;GTR[UNIMOD:7]DYSPR[UNIMOD:7]QMAVR[UNIMOD:7]EK;GTR[UNIMOD:7]DYSPR[UNIMOD:7]QMAVR[UNIMOD:7]EK;GTR[UNIMOD:7]DYSPR[UNIMOD:7]QMAVR[UNIMOD:7]EK;GTR[UNIMOD:7]DYSPR[UNIMOD:7]QMAVR[UNIMOD:7]EK;GTR[UNIMOD:7]DYSPR[UNIMOD:7]QMAVR[UNIMOD:7]EK;GTR[UNIMOD:7]DYSPR[UNIMOD:7]QMAVR[UNIMOD:7]EK;GTR[UNIMOD:7]DYSPR[UNIMOD:7]QMAVR[UNIMOD:7]EK	RQMAVrEKVFD	0	2431261766	1271198974	0	0	0	0	169043066	0	0	0	0	0	0	367538889	334193212	0	0	324596208	316735458
P12081_R86	AVREKVFDVIIRCFKrHGAEVIDTPVFELKE	P12081;P12081;P12081;P12081;P12081;P12081;P12081;P12081;P12081;P12081;P12081;P12081;P12081;P12081;P12081;P12081;P12081;P12081;P12081;P12081;P12081;P12081;P12081;P12081;P12081;P12081;P12081;P12081;P12081;P12081;P12081;P12081;P12081;P12081;P12081;P12081;P12081;P12081;P12081;P12081;P12081;P12081;P12081;P12081;P12081;P12081;P12081;P12081;P12081;P12081;P12081;P12081;P12081;P12081;P12081;P12081;P12081;P12081;P12081;P12081;P12081;P12081;P12081;P12081;P12081;P12081;P12081;P12081;P12081;P12081;P12081;P12081;P12081;P12081;P12081;P12081;P12081;P12081;P12081;P12081;P12081;P12081;P12081;P12081;P12081;P12081;P12081;P12081;P12081;P12081;P12081;P12081;P12081;P12081;P12081;P12081;P12081;P12081;P12081;P12081;P12081;P12081;P12081;P12081;P12081;P12081;P12081;P12081;P12081;P12081;P12081;P12081;P12081;P12081;P12081;P12081;P12081;P12081;P12081;P12081;P12081;P12081;P12081;P12081;P12081;P12081;P12081;P12081;P12081;P12081;P12081;P12081;P12081;P12081;P12081;P12081;P12081;P12081;P12081;P12081;P12081;P12081;P12081;P12081;P12081;P12081;P12081;P12081;P12081;P12081;P12081;P12081;P12081;P12081;P12081;P12081;P12081;P12081;P12081;P12081;P12081;P12081;P12081;P12081;P12081;P12081;P12081;P12081;P12081;P12081;P12081;P12081;P12081;P12081;P12081;P12081;P12081;P12081;P12081;P12081;P12081;P12081;P12081;P12081;P12081;P12081;P12081;P12081;P12081;P12081;P12081;P12081;P12081;P12081;P12081	HARS1;HARS;HRS	R[UNIMOD:7]HGAEVIDTPVFELK;R[UNIMOD:7]HGAEVIDTPVFELK;R[UNIMOD:7]HGAEVIDTPVFELK;R[UNIMOD:7]HGAEVIDTPVFELK;R[UNIMOD:7]HGAEVIDTPVFELK;R[UNIMOD:7]HGAEVIDTPVFELK;R[UNIMOD:7]HGAEVIDTPVFELK;R[UNIMOD:7]HGAEVIDTPVFELK;R[UNIMOD:7]HGAEVIDTPVFELK;R[UNIMOD:7]HGAEVIDTPVFELK;R[UNIMOD:7]HGAEVIDTPVFELK;R[UNIMOD:7]HGAEVIDTPVFELK;R[UNIMOD:7]HGAEVIDTPVFELK;R[UNIMOD:7]HGAEVIDTPVFELK;R[UNIMOD:7]HGAEVIDTPVFELK;R[UNIMOD:7]HGAEVIDTPVFELK;R[UNIMOD:7]HGAEVIDTPVFELK;R[UNIMOD:7]HGAEVIDTPVFELK;R[UNIMOD:7]HGAEVIDTPVFELK;R[UNIMOD:7]HGAEVIDTPVFELK;R[UNIMOD:7]HGAEVIDTPVFELK;R[UNIMOD:7]HGAEVIDTPVFELK;R[UNIMOD:7]HGAEVIDTPVFELK;R[UNIMOD:7]HGAEVIDTPVFELK;R[UNIMOD:7]HGAEVIDTPVFELK;R[UNIMOD:7]HGAEVIDTPVFELK;R[UNIMOD:7]HGAEVIDTPVFELK;R[UNIMOD:7]HGAEVIDTPVFELK;R[UNIMOD:7]HGAEVIDTPVFELK;R[UNIMOD:7]HGAEVIDTPVFELK;R[UNIMOD:7]HGAEVIDTPVFELK;R[UNIMOD:7]HGAEVIDTPVFELK;R[UNIMOD:7]HGAEVIDTPVFELK;R[UNIMOD:7]HGAEVIDTPVFELK;R[UNIMOD:7]HGAEVIDTPVFELK;R[UNIMOD:7]HGAEVIDTPVFELK;R[UNIMOD:7]HGAEVIDTPVFELK;R[UNIMOD:7]HGAEVIDTPVFELK;R[UNIMOD:7]HGAEVIDTPVFELK;R[UNIMOD:7]HGAEVIDTPVFELK;R[UNIMOD:7]HGAEVIDTPVFELK;R[UNIMOD:7]HGAEVIDTPVFELK;R[UNIMOD:7]HGAEVIDTPVFELK;R[UNIMOD:7]HGAEVIDTPVFELK;R[UNIMOD:7]HGAEVIDTPVFELK;R[UNIMOD:7]HGAEVIDTPVFELK;R[UNIMOD:7]HGAEVIDTPVFELK;R[UNIMOD:7]HGAEVIDTPVFELK;R[UNIMOD:7]HGAEVIDTPVFELK;R[UNIMOD:7]HGAEVIDTPVFELK;R[UNIMOD:7]HGAEVIDTPVFELK;R[UNIMOD:7]HGAEVIDTPVFELK;R[UNIMOD:7]HGAEVIDTPVFELK;R[UNIMOD:7]HGAEVIDTPVFELK;R[UNIMOD:7]HGAEVIDTPVFELK;R[UNIMOD:7]HGAEVIDTPVFELK;R[UNIMOD:7]HGAEVIDTPVFELK;R[UNIMOD:7]HGAEVIDTPVFELK;R[UNIMOD:7]HGAEVIDTPVFELK;R[UNIMOD:7]HGAEVIDTPVFELK;R[UNIMOD:7]HGAEVIDTPVFELK;R[UNIMOD:7]HGAEVIDTPVFELK;R[UNIMOD:7]HGAEVIDTPVFELK;R[UNIMOD:7]HGAEVIDTPVFELK;R[UNIMOD:7]HGAEVIDTPVFELK;R[UNIMOD:7]HGAEVIDTPVFELK;R[UNIMOD:7]HGAEVIDTPVFELK;R[UNIMOD:7]HGAEVIDTPVFELK;R[UNIMOD:7]HGAEVIDTPVFELK;R[UNIMOD:7]HGAEVIDTPVFELK;R[UNIMOD:7]HGAEVIDTPVFELK;R[UNIMOD:7]HGAEVIDTPVFELK;R[UNIMOD:7]HGAEVIDTPVFELK;R[UNIMOD:7]HGAEVIDTPVFELK;R[UNIMOD:7]HGAEVIDTPVFELK;R[UNIMOD:7]HGAEVIDTPVFELK;R[UNIMOD:7]HGAEVIDTPVFELK;R[UNIMOD:7]HGAEVIDTPVFELK;R[UNIMOD:7]HGAEVIDTPVFELK;R[UNIMOD:7]HGAEVIDTPVFELK;R[UNIMOD:7]HGAEVIDTPVFELK;R[UNIMOD:7]HGAEVIDTPVFELK;R[UNIMOD:7]HGAEVIDTPVFELK;R[UNIMOD:7]HGAEVIDTPVFELK;R[UNIMOD:7]HGAEVIDTPVFELK;R[UNIMOD:7]HGAEVIDTPVFELK;R[UNIMOD:7]HGAEVIDTPVFELK;R[UNIMOD:7]HGAEVIDTPVFELK;R[UNIMOD:7]HGAEVIDTPVFELK;R[UNIMOD:7]HGAEVIDTPVFELK;R[UNIMOD:7]HGAEVIDTPVFELK;R[UNIMOD:7]HGAEVIDTPVFELK;R[UNIMOD:7]HGAEVIDTPVFELK;R[UNIMOD:7]HGAEVIDTPVFELK;R[UNIMOD:7]HGAEVIDTPVFELK;R[UNIMOD:7]HGAEVIDTPVFELK;R[UNIMOD:7]HGAEVIDTPVFELK;R[UNIMOD:7]HGAEVIDTPVFELK;R[UNIMOD:7]HGAEVIDTPVFELK;R[UNIMOD:7]HGAEVIDTPVFELK;R[UNIMOD:7]HGAEVIDTPVFELK;R[UNIMOD:7]HGAEVIDTPVFELK;R[UNIMOD:7]HGAEVIDTPVFELK;R[UNIMOD:7]HGAEVIDTPVFELK;R[UNIMOD:7]HGAEVIDTPVFELK;R[UNIMOD:7]HGAEVIDTPVFELK;R[UNIMOD:7]HGAEVIDTPVFELK;R[UNIMOD:7]HGAEVIDTPVFELK;R[UNIMOD:7]HGAEVIDTPVFELK;R[UNIMOD:7]HGAEVIDTPVFELK;R[UNIMOD:7]HGAEVIDTPVFELK;R[UNIMOD:7]HGAEVIDTPVFELK;R[UNIMOD:7]HGAEVIDTPVFELK;R[UNIMOD:7]HGAEVIDTPVFELK;R[UNIMOD:7]HGAEVIDTPVFELK;R[UNIMOD:7]HGAEVIDTPVFELK;R[UNIMOD:7]HGAEVIDTPVFELK;R[UNIMOD:7]HGAEVIDTPVFELK;R[UNIMOD:7]HGAEVIDTPVFELK;R[UNIMOD:7]HGAEVIDTPVFELK;R[UNIMOD:7]HGAEVIDTPVFELK;R[UNIMOD:7]HGAEVIDTPVFELK;R[UNIMOD:7]HGAEVIDTPVFELK;R[UNIMOD:7]HGAEVIDTPVFELK;R[UNIMOD:7]HGAEVIDTPVFELK;R[UNIMOD:7]HGAEVIDTPVFELK;R[UNIMOD:7]HGAEVIDTPVFELK;R[UNIMOD:7]HGAEVIDTPVFELK;R[UNIMOD:7]HGAEVIDTPVFELK;R[UNIMOD:7]HGAEVIDTPVFELK;R[UNIMOD:7]HGAEVIDTPVFELK;R[UNIMOD:7]HGAEVIDTPVFELK;R[UNIMOD:7]HGAEVIDTPVFELK;R[UNIMOD:7]HGAEVIDTPVFELK;R[UNIMOD:7]HGAEVIDTPVFELK;R[UNIMOD:7]HGAEVIDTPVFELK;R[UNIMOD:7]HGAEVIDTPVFELK;R[UNIMOD:7]HGAEVIDTPVFELK;R[UNIMOD:7]HGAEVIDTPVFELK;R[UNIMOD:7]HGAEVIDTPVFELK;R[UNIMOD:7]HGAEVIDTPVFELK;R[UNIMOD:7]HGAEVIDTPVFELK;R[UNIMOD:7]HGAEVIDTPVFELK;R[UNIMOD:7]HGAEVIDTPVFELK;R[UNIMOD:7]HGAEVIDTPVFELK;R[UNIMOD:7]HGAEVIDTPVFELK;R[UNIMOD:7]HGAEVIDTPVFELK;R[UNIMOD:7]HGAEVIDTPVFELK;R[UNIMOD:7]HGAEVIDTPVFELK;R[UNIMOD:7]HGAEVIDTPVFELK;R[UNIMOD:7]HGAEVIDTPVFELK;R[UNIMOD:7]HGAEVIDTPVFELK;R[UNIMOD:7]HGAEVIDTPVFELK;R[UNIMOD:7]HGAEVIDTPVFELK;R[UNIMOD:7]HGAEVIDTPVFELK;R[UNIMOD:7]HGAEVIDTPVFELK;R[UNIMOD:7]HGAEVIDTPVFELK;R[UNIMOD:7]HGAEVIDTPVFELK;R[UNIMOD:7]HGAEVIDTPVFELK;R[UNIMOD:7]HGAEVIDTPVFELK;R[UNIMOD:7]HGAEVIDTPVFELK;R[UNIMOD:7]HGAEVIDTPVFELK;R[UNIMOD:7]HGAEVIDTPVFELK;R[UNIMOD:7]HGAEVIDTPVFELK;R[UNIMOD:7]HGAEVIDTPVFELK;R[UNIMOD:7]HGAEVIDTPVFELK;R[UNIMOD:7]HGAEVIDTPVFELK;R[UNIMOD:7]HGAEVIDTPVFELK;R[UNIMOD:7]HGAEVIDTPVFELK;R[UNIMOD:7]HGAEVIDTPVFELK;R[UNIMOD:7]HGAEVIDTPVFELK;R[UNIMOD:7]HGAEVIDTPVFELK;R[UNIMOD:7]HGAEVIDTPVFELK;R[UNIMOD:7]HGAEVIDTPVFELK;R[UNIMOD:7]HGAEVIDTPVFELK;R[UNIMOD:7]HGAEVIDTPVFELK;R[UNIMOD:7]HGAEVIDTPVFELK;R[UNIMOD:7]HGAEVIDTPVFELK;R[UNIMOD:7]HGAEVIDTPVFELK;R[UNIMOD:7]HGAEVIDTPVFELK;R[UNIMOD:7]HGAEVIDTPVFELK;R[UNIMOD:7]HGAEVIDTPVFELK;R[UNIMOD:7]HGAEVIDTPVFELK;R[UNIMOD:7]HGAEVIDTPVFELK;R[UNIMOD:7]HGAEVIDTPVFELK;R[UNIMOD:7]HGAEVIDTPVFELK;R[UNIMOD:7]HGAEVIDTPVFELK;R[UNIMOD:7]HGAEVIDTPVFELK;R[UNIMOD:7]HGAEVIDTPVFELK;R[UNIMOD:7]HGAEVIDTPVFELK;R[UNIMOD:7]HGAEVIDTPVFELK;R[UNIMOD:7]HGAEVIDTPVFELK;R[UNIMOD:7]HGAEVIDTPVFELK;R[UNIMOD:7]HGAEVIDTPVFELK;R[UNIMOD:7]HGAEVIDTPVFELK	IRCFKrHGAEV	0	6074100392	5719655112	379758832	0	0	0	377322008	143181210	292802692	414335712	238664052	0	103625288	2.36578e+09	2058994326	808177805	1208878213	2456540526	3651689163
P12109_R262	CCSFECQPARGPPGLrGDPGFEGERGKPGLP	P12109;P12109;P12109;P12109;P12109;P12109;P12109;P12109;P12109;P12109;P12109;P12109;P12109;P12109;P12109;P12109;P12109;P12109;P12109	COL6A1	GPPGLR[UNIMOD:7]GDPGFEGER;GPPGLR[UNIMOD:7]GDPGFEGER;GPPGLR[UNIMOD:7]GDPGFEGER;GPPGLR[UNIMOD:7]GDPGFEGER;GPPGLR[UNIMOD:7]GDPGFEGER;GPPGLR[UNIMOD:7]GDPGFEGER;GPPGLR[UNIMOD:7]GDPGFEGER;GPPGLR[UNIMOD:7]GDPGFEGER;GPPGLR[UNIMOD:7]GDPGFEGER;GPPGLR[UNIMOD:7]GDPGFEGER;GPPGLR[UNIMOD:7]GDPGFEGER;GPPGLR[UNIMOD:7]GDPGFEGER;GPPGLR[UNIMOD:7]GDPGFEGER;GPPGLR[UNIMOD:7]GDPGFEGER;GPPGLR[UNIMOD:7]GDPGFEGER;GPPGLR[UNIMOD:7]GDPGFEGER;GPPGLR[UNIMOD:7]GDPGFEGER;GPPGLR[UNIMOD:7]GDPGFEGER;GPPGLR[UNIMOD:7]GDPGFEGER	GPPGLrGDPGF	0	0	0	0	546344144	0	0	0	40693526	0	0	111458886	0	60753780	0	0	0	114729762	0	0
P12109_R644	QNFEIAKDFVVKVIDrLSRDELVKFEPGQSY	P12109;P12109;P12109;P12109;P12109;P12109;P12109;P12109;P12109;P12109;P12109;P12109;P12109	COL6A1	VIDR[UNIMOD:7]LSR[UNIMOD:7]DELVK;VIDR[UNIMOD:7]LSR[UNIMOD:7]DELVK;VIDR[UNIMOD:7]LSR[UNIMOD:7]DELVK;VIDR[UNIMOD:7]LSR[UNIMOD:7]DELVK;VIDR[UNIMOD:7]LSR[UNIMOD:7]DELVK;VIDR[UNIMOD:7]LSR[UNIMOD:7]DELVK;VIDR[UNIMOD:7]LSR[UNIMOD:7]DELVK;VIDR[UNIMOD:7]LSR[UNIMOD:7]DELVK;VIDR[UNIMOD:7]LSR[UNIMOD:7]DELVK;VIDR[UNIMOD:7]LSR[UNIMOD:7]DELVK;VIDR[UNIMOD:7]LSR[UNIMOD:7]DELVK;VIDR[UNIMOD:7]LSR[UNIMOD:7]DELVK;VIDR[UNIMOD:7]LSR[UNIMOD:7]DELVK	VKVIDrLSRDE	0	0	0	0	0	0	0	0	0	0	0	0	0	0	0	0	0	0	0	234252904
P12109_R647	EIAKDFVVKVIDRLSrDELVKFEPGQSYAGV	P12109;P12109;P12109;P12109;P12109;P12109;P12109;P12109;P12109;P12109;P12109;P12109;P12109;P12109	COL6A1	VIDR[UNIMOD:7]LSR[UNIMOD:7]DELVK;VIDR[UNIMOD:7]LSR[UNIMOD:7]DELVK;LSR[UNIMOD:7]DELVK;VIDR[UNIMOD:7]LSR[UNIMOD:7]DELVK;VIDR[UNIMOD:7]LSR[UNIMOD:7]DELVK;VIDR[UNIMOD:7]LSR[UNIMOD:7]DELVK;VIDR[UNIMOD:7]LSR[UNIMOD:7]DELVK;VIDR[UNIMOD:7]LSR[UNIMOD:7]DELVK;VIDR[UNIMOD:7]LSR[UNIMOD:7]DELVK;VIDR[UNIMOD:7]LSR[UNIMOD:7]DELVK;VIDR[UNIMOD:7]LSR[UNIMOD:7]DELVK;VIDR[UNIMOD:7]LSR[UNIMOD:7]DELVK;VIDR[UNIMOD:7]LSR[UNIMOD:7]DELVK;VIDR[UNIMOD:7]LSR[UNIMOD:7]DELVK	IDRLSrDELVK	0	0	0	0	0	0	0	0	0	0	0	0	0	0	0	0	0	0	0	234252904
P12109_R858	HNFDTTKRFAKRLAErFLTAGRTDPAHDVRV	P12109;P12109;P12109;P12109;P12109;P12109;P12109;P12109;P12109;P12109;P12109;P12109;P12109;P12109	COL6A1	LAER[UNIMOD:7]FLTAGR[UNIMOD:7]TDPAHDVR;LAER[UNIMOD:7]FLTAGR[UNIMOD:7]TDPAHDVR;LAER[UNIMOD:7]FLTAGR;LAER[UNIMOD:7]FLTAGR[UNIMOD:7]TDPAHDVR;LAER[UNIMOD:7]FLTAGR[UNIMOD:7]TDPAHDVR;LAER[UNIMOD:7]FLTAGR;LAER[UNIMOD:7]FLTAGR;LAER[UNIMOD:7]FLTAGR;LAER[UNIMOD:7]FLTAGR;LAER[UNIMOD:7]FLTAGR;LAER[UNIMOD:7]FLTAGR[UNIMOD:7]TDPAHDVR;R[UNIMOD:7]LAER[UNIMOD:7]FLTAGR[UNIMOD:7]TDPAHDVR;LAER[UNIMOD:7]FLTAGR[UNIMOD:7]TDPAHDVR;R[UNIMOD:7]LAER[UNIMOD:7]FLTAGR[UNIMOD:7]TDPAHDVR	KRLAErFLTAG	0	0	0	0	0	0	0	0	0	105015506	0	0	0	0	0	0	0	0	0	0
P12109_R928	ATDVNDALGYVTRFYrEASSGAAKKRLLLFS	P12109;P12109;P12109;P12109;P12109;P12109;P12109;P12109;P12109;P12109;P12109;P12109;P12109;P12109;P12109;P12109;P12109;P12109;P12109;P12109;P12109;P12109;P12109;P12109;P12109;P12109;P12109;P12109;P12109;P12109;P12109;P12109;P12109;P12109;P12109;P12109;P12109;P12109;P12109;P12109	COL6A1	FYR[UNIMOD:7]EASSGAAK;FYR[UNIMOD:7]EASSGAAK;FYR[UNIMOD:7]EASSGAAK;FYR[UNIMOD:7]EASSGAAK;FYR[UNIMOD:7]EASSGAAK;FYR[UNIMOD:7]EASSGAAK;FYR[UNIMOD:7]EASSGAAK;FYR[UNIMOD:7]EASSGAAK;FYR[UNIMOD:7]EASSGAAK;FYR[UNIMOD:7]EASSGAAK;FYR[UNIMOD:7]EASSGAAK;FYR[UNIMOD:7]EASSGAAK;FYR[UNIMOD:7]EASSGAAK;FYR[UNIMOD:7]EASSGAAK;FYR[UNIMOD:7]EASSGAAK;FYR[UNIMOD:7]EASSGAAK;FYR[UNIMOD:7]EASSGAAK;FYR[UNIMOD:7]EASSGAAK;FYR[UNIMOD:7]EASSGAAK;FYR[UNIMOD:7]EASSGAAK;FYR[UNIMOD:7]EASSGAAK;FYR[UNIMOD:7]EASSGAAK;FYR[UNIMOD:7]EASSGAAK;FYR[UNIMOD:7]EASSGAAK;FYR[UNIMOD:7]EASSGAAK;FYR[UNIMOD:7]EASSGAAK;FYR[UNIMOD:7]EASSGAAK;FYR[UNIMOD:7]EASSGAAK;FYR[UNIMOD:7]EASSGAAK;FYR[UNIMOD:7]EASSGAAK;FYR[UNIMOD:7]EASSGAAK;FYR[UNIMOD:7]EASSGAAK;FYR[UNIMOD:7]EASSGAAK;FYR[UNIMOD:7]EASSGAAK;FYR[UNIMOD:7]EASSGAAK;FYR[UNIMOD:7]EASSGAAK;FYR[UNIMOD:7]EASSGAAK;FYR[UNIMOD:7]EASSGAAK;FYR[UNIMOD:7]EASSGAAK;FYR[UNIMOD:7]EASSGAAK	VTRFYrEASSG	0	0	0	0	0	0	9.00691e+07	1.559e+08	111711548	85669410	1.76918e+08	0	0	0	0	0	0	0	0	0
P12109_R938	VTRFYREASSGAAKKrLLLFSDGNSQGATPA	P12109;P12109;P12109;P12109;P12109;P12109;P12109;P12109;P12109;P12109;P12109;P12109;P12109;P12109;P12109;P12109;P12109;P12109;P12109;P12109;P12109;P12109;P12109;P12109;P12109;P12109;P12109;P12109;P12109;P12109;P12109;P12109;P12109;P12109;P12109;P12109;P12109	COL6A1	R[UNIMOD:7]LLLFSDGNSQGATPAAIEK;R[UNIMOD:7]LLLFSDGNSQGATPAAIEK;R[UNIMOD:7]LLLFSDGNSQGATPAAIEK;R[UNIMOD:7]LLLFSDGNSQGATPAAIEK;R[UNIMOD:7]LLLFSDGNSQGATPAAIEK;R[UNIMOD:7]LLLFSDGNSQGATPAAIEK;R[UNIMOD:7]LLLFSDGNSQGATPAAIEK;R[UNIMOD:7]LLLFSDGNSQGATPAAIEK;R[UNIMOD:7]LLLFSDGNSQGATPAAIEK;R[UNIMOD:7]LLLFSDGNSQGATPAAIEK;R[UNIMOD:7]LLLFSDGNSQGATPAAIEK;R[UNIMOD:7]LLLFSDGNSQGATPAAIEK;R[UNIMOD:7]LLLFSDGNSQGATPAAIEK;R[UNIMOD:7]LLLFSDGNSQGATPAAIEK;R[UNIMOD:7]LLLFSDGNSQGATPAAIEK;R[UNIMOD:7]LLLFSDGNSQGATPAAIEK;R[UNIMOD:7]LLLFSDGNSQGATPAAIEK;R[UNIMOD:7]LLLFSDGNSQGATPAAIEK;R[UNIMOD:7]LLLFSDGNSQGATPAAIEK;R[UNIMOD:7]LLLFSDGNSQGATPAAIEK;R[UNIMOD:7]LLLFSDGNSQGATPAAIEK;R[UNIMOD:7]LLLFSDGNSQGATPAAIEK;R[UNIMOD:7]LLLFSDGNSQGATPAAIEK;R[UNIMOD:7]LLLFSDGNSQGATPAAIEK;R[UNIMOD:7]LLLFSDGNSQGATPAAIEK;R[UNIMOD:7]LLLFSDGNSQGATPAAIEK;R[UNIMOD:7]LLLFSDGNSQGATPAAIEK;R[UNIMOD:7]LLLFSDGNSQGATPAAIEK;R[UNIMOD:7]LLLFSDGNSQGATPAAIEK;R[UNIMOD:7]LLLFSDGNSQGATPAAIEK;R[UNIMOD:7]LLLFSDGNSQGATPAAIEK;R[UNIMOD:7]LLLFSDGNSQGATPAAIEK;R[UNIMOD:7]LLLFSDGNSQGATPAAIEK;R[UNIMOD:7]LLLFSDGNSQGATPAAIEK;R[UNIMOD:7]LLLFSDGNSQGATPAAIEK;R[UNIMOD:7]LLLFSDGNSQGATPAAIEK;R[UNIMOD:7]LLLFSDGNSQGATPAAIEK	GAAKKrLLLFS	0	953038024	1069160678	0	0	0	0	0	0	0	0	0	0	0	197693008	217058347	0	0	329606494	293447156
P12110_R1013	HEKDYDSLAQPGFFDrFIRWIC_________	P12110;P12110;P12110;P12110;P12110;P12110;P12110;P12110;P12110;P12110;P12110;P12110;P12110;P12110;P12110;P12110;P12110;P12110;P12110;P12110;P12110;P12110;P12110;P12110;P12110;P12110;P12110;P12110;P12110;P12110;P12110;P12110;P12110;P12110;P12110;P12110;P12110;P12110;P12110;P12110;P12110;P12110;P12110;P12110;P12110;P12110;P12110;P12110;P12110;P12110;P12110;P12110;P12110;P12110;P12110;P12110;P12110;P12110;P12110;P12110;P12110;P12110;P12110;P12110;P12110	COL6A2	DYDSLAQPGFFDR[UNIMOD:7]FIR;DYDSLAQPGFFDR[UNIMOD:7]FIR;DYDSLAQPGFFDR[UNIMOD:7]FIR;DYDSLAQPGFFDR[UNIMOD:7]FIR;DYDSLAQPGFFDR[UNIMOD:7]FIR;DYDSLAQPGFFDR[UNIMOD:7]FIR;DYDSLAQPGFFDR[UNIMOD:7]FIR;DYDSLAQPGFFDR[UNIMOD:7]FIR;DYDSLAQPGFFDR[UNIMOD:7]FIR;DYDSLAQPGFFDR[UNIMOD:7]FIR;DYDSLAQPGFFDR[UNIMOD:7]FIR;DYDSLAQPGFFDR[UNIMOD:7]FIR;DYDSLAQPGFFDR[UNIMOD:7]FIR;DYDSLAQPGFFDR[UNIMOD:7]FIR;DYDSLAQPGFFDR[UNIMOD:7]FIR;DYDSLAQPGFFDR[UNIMOD:7]FIR;DYDSLAQPGFFDR[UNIMOD:7]FIR;DYDSLAQPGFFDR[UNIMOD:7]FIR;DYDSLAQPGFFDR[UNIMOD:7]FIR;DYDSLAQPGFFDR[UNIMOD:7]FIR;DYDSLAQPGFFDR[UNIMOD:7]FIR;DYDSLAQPGFFDR[UNIMOD:7]FIR;DYDSLAQPGFFDR[UNIMOD:7]FIR;DYDSLAQPGFFDR[UNIMOD:7]FIR;DYDSLAQPGFFDR[UNIMOD:7]FIR;DYDSLAQPGFFDR[UNIMOD:7]FIR;DYDSLAQPGFFDR[UNIMOD:7]FIR;DYDSLAQPGFFDR[UNIMOD:7]FIR;DYDSLAQPGFFDR[UNIMOD:7]FIR;DYDSLAQPGFFDR[UNIMOD:7]FIR;DYDSLAQPGFFDR[UNIMOD:7]FIR;DYDSLAQPGFFDR[UNIMOD:7]FIR;DYDSLAQPGFFDR[UNIMOD:7]FIR;DYDSLAQPGFFDR[UNIMOD:7]FIR;DYDSLAQPGFFDR[UNIMOD:7]FIR;DYDSLAQPGFFDR[UNIMOD:7]FIR;DYDSLAQPGFFDR[UNIMOD:7]FIR;DYDSLAQPGFFDR[UNIMOD:7]FIR;DYDSLAQPGFFDR[UNIMOD:7]FIR;DYDSLAQPGFFDR[UNIMOD:7]FIR;DYDSLAQPGFFDR[UNIMOD:7]FIR;DYDSLAQPGFFDR[UNIMOD:7]FIR;DYDSLAQPGFFDR[UNIMOD:7]FIR;DYDSLAQPGFFDR[UNIMOD:7]FIR;DYDSLAQPGFFDR[UNIMOD:7]FIR;DYDSLAQPGFFDR[UNIMOD:7]FIR;DYDSLAQPGFFDR[UNIMOD:7]FIR;DYDSLAQPGFFDR[UNIMOD:7]FIR;DYDSLAQPGFFDR[UNIMOD:7]FIR;DYDSLAQPGFFDR[UNIMOD:7]FIR;DYDSLAQPGFFDR[UNIMOD:7]FIR;DYDSLAQPGFFDR[UNIMOD:7]FIR;DYDSLAQPGFFDR[UNIMOD:7]FIR;DYDSLAQPGFFDR[UNIMOD:7]FIR;DYDSLAQPGFFDR[UNIMOD:7]FIR;DYDSLAQPGFFDR[UNIMOD:7]FIR;DYDSLAQPGFFDR[UNIMOD:7]FIR;DYDSLAQPGFFDR[UNIMOD:7]FIR;DYDSLAQPGFFDR[UNIMOD:7]FIR;DYDSLAQPGFFDR[UNIMOD:7]FIR;DYDSLAQPGFFDR[UNIMOD:7]FIR;DYDSLAQPGFFDR[UNIMOD:7]FIR;DYDSLAQPGFFDR[UNIMOD:7]FIR;DYDSLAQPGFFDR[UNIMOD:7]FIR;DYDSLAQPGFFDR[UNIMOD:7]FIR	PGFFDrFIRWI	0	0	0	692111876	0	0	27584108	331069738	0	166459331	142015223	0	0	91601693	0	0	177632161	0	0	0
P12110_R115	HFSDQVEVFSPPGSDrASFIKNLQGISSFRR	P12110;P12110;P12110;P12110;P12110;P12110;P12110;P12110;P12110;P12110;P12110;P12110;P12110;P12110;P12110;P12110;P12110;P12110;P12110;P12110;P12110;P12110;P12110;P12110;P12110;P12110;P12110;P12110;P12110;P12110;P12110;P12110;P12110;P12110;P12110;P12110;P12110;P12110;P12110;P12110;P12110;P12110;P12110;P12110;P12110;P12110;P12110;P12110;P12110;P12110;P12110;P12110;P12110;P12110	COL6A2	YGGLHFSDQVEVFSPPGSDR[UNIMOD:7]ASFIK;YGGLHFSDQVEVFSPPGSDR[UNIMOD:7]ASFIK;YGGLHFSDQVEVFSPPGSDR[UNIMOD:7]ASFIK;YGGLHFSDQVEVFSPPGSDR[UNIMOD:7]ASFIK;YGGLHFSDQVEVFSPPGSDR[UNIMOD:7]ASFIK;YGGLHFSDQVEVFSPPGSDR[UNIMOD:7]ASFIK;YGGLHFSDQVEVFSPPGSDR[UNIMOD:7]ASFIK;YGGLHFSDQVEVFSPPGSDR[UNIMOD:7]ASFIK;YGGLHFSDQVEVFSPPGSDR[UNIMOD:7]ASFIK;YGGLHFSDQVEVFSPPGSDR[UNIMOD:7]ASFIK;YGGLHFSDQVEVFSPPGSDR[UNIMOD:7]ASFIK;YGGLHFSDQVEVFSPPGSDR[UNIMOD:7]ASFIK;YGGLHFSDQVEVFSPPGSDR[UNIMOD:7]ASFIK;YGGLHFSDQVEVFSPPGSDR[UNIMOD:7]ASFIK;YGGLHFSDQVEVFSPPGSDR[UNIMOD:7]ASFIK;YGGLHFSDQVEVFSPPGSDR[UNIMOD:7]ASFIK;YGGLHFSDQVEVFSPPGSDR[UNIMOD:7]ASFIK;YGGLHFSDQVEVFSPPGSDR[UNIMOD:7]ASFIK;YGGLHFSDQVEVFSPPGSDR[UNIMOD:7]ASFIK;YGGLHFSDQVEVFSPPGSDR[UNIMOD:7]ASFIK;YGGLHFSDQVEVFSPPGSDR[UNIMOD:7]ASFIK;YGGLHFSDQVEVFSPPGSDR[UNIMOD:7]ASFIK;YGGLHFSDQVEVFSPPGSDR[UNIMOD:7]ASFIK;YGGLHFSDQVEVFSPPGSDR[UNIMOD:7]ASFIK;YGGLHFSDQVEVFSPPGSDR[UNIMOD:7]ASFIK;YGGLHFSDQVEVFSPPGSDR[UNIMOD:7]ASFIK;YGGLHFSDQVEVFSPPGSDR[UNIMOD:7]ASFIK;YGGLHFSDQVEVFSPPGSDR[UNIMOD:7]ASFIK;YGGLHFSDQVEVFSPPGSDR[UNIMOD:7]ASFIK;YGGLHFSDQVEVFSPPGSDR[UNIMOD:7]ASFIK;YGGLHFSDQVEVFSPPGSDR[UNIMOD:7]ASFIK;YGGLHFSDQVEVFSPPGSDR[UNIMOD:7]ASFIK;YGGLHFSDQVEVFSPPGSDR[UNIMOD:7]ASFIK;YGGLHFSDQVEVFSPPGSDR[UNIMOD:7]ASFIK;YGGLHFSDQVEVFSPPGSDR[UNIMOD:7]ASFIK;YGGLHFSDQVEVFSPPGSDR[UNIMOD:7]ASFIK;YGGLHFSDQVEVFSPPGSDR[UNIMOD:7]ASFIK;YGGLHFSDQVEVFSPPGSDR[UNIMOD:7]ASFIK;YGGLHFSDQVEVFSPPGSDR[UNIMOD:7]ASFIK;YGGLHFSDQVEVFSPPGSDR[UNIMOD:7]ASFIK;YGGLHFSDQVEVFSPPGSDR[UNIMOD:7]ASFIK;YGGLHFSDQVEVFSPPGSDR[UNIMOD:7]ASFIK;YGGLHFSDQVEVFSPPGSDR[UNIMOD:7]ASFIK;YGGLHFSDQVEVFSPPGSDR[UNIMOD:7]ASFIK;YGGLHFSDQVEVFSPPGSDR[UNIMOD:7]ASFIK;YGGLHFSDQVEVFSPPGSDR[UNIMOD:7]ASFIK;YGGLHFSDQVEVFSPPGSDR[UNIMOD:7]ASFIK;YGGLHFSDQVEVFSPPGSDR[UNIMOD:7]ASFIK;YGGLHFSDQVEVFSPPGSDR[UNIMOD:7]ASFIK;YGGLHFSDQVEVFSPPGSDR[UNIMOD:7]ASFIK;YGGLHFSDQVEVFSPPGSDR[UNIMOD:7]ASFIK;YGGLHFSDQVEVFSPPGSDR[UNIMOD:7]ASFIK;YGGLHFSDQVEVFSPPGSDR[UNIMOD:7]ASFIK;YGGLHFSDQVEVFSPPGSDR[UNIMOD:7]ASFIK	PPGSDrASFIK	0	550557312	0	830936768	583931584	0	353195104	200483728	0	0	0	0	0	443909384	410415726	516367380	0	0	635423888	325078508
P12110_R179	HVTGSPCGGIKLQAErAREEGIRLFAVAPNQ	P12110;P12110;P12110;P12110;P12110;P12110;P12110;P12110;P12110;P12110;P12110;P12110;P12110;P12110;P12110;P12110;P12110;P12110;P12110;P12110;P12110;P12110;P12110;P12110;P12110;P12110;P12110;P12110;P12110;P12110;P12110;P12110;P12110;P12110;P12110;P12110;P12110;P12110;P12110;P12110;P12110;P12110	COL6A2	LQAER[UNIMOD:7]AR[UNIMOD:7]EEGIR[UNIMOD:7]LFAVAPNQNLK;LQAER[UNIMOD:7]AR[UNIMOD:7]EEGIR;LQAER[UNIMOD:7]AR[UNIMOD:7]EEGIR;LQAER[UNIMOD:7]AR[UNIMOD:7]EEGIR;LQAER[UNIMOD:7]AR[UNIMOD:7]EEGIR;LQAER[UNIMOD:7]AR[UNIMOD:7]EEGIR;LQAER[UNIMOD:7]AR[UNIMOD:7]EEGIR;LQAER[UNIMOD:7]AR[UNIMOD:7]EEGIR;LQAER[UNIMOD:7]AR[UNIMOD:7]EEGIR;LQAER[UNIMOD:7]AR[UNIMOD:7]EEGIR;LQAER[UNIMOD:7]AR[UNIMOD:7]EEGIR;LQAER[UNIMOD:7]AR[UNIMOD:7]EEGIR;LQAER[UNIMOD:7]AR[UNIMOD:7]EEGIR;LQAER[UNIMOD:7]AR[UNIMOD:7]EEGIR;LQAER[UNIMOD:7]AR[UNIMOD:7]EEGIR;LQAER[UNIMOD:7]AR[UNIMOD:7]EEGIR;LQAER[UNIMOD:7]AR[UNIMOD:7]EEGIR;LQAER[UNIMOD:7]AR[UNIMOD:7]EEGIR;LQAER[UNIMOD:7]AR[UNIMOD:7]EEGIR;LQAER[UNIMOD:7]AR[UNIMOD:7]EEGIR;LQAER[UNIMOD:7]AR[UNIMOD:7]EEGIR;LQAER[UNIMOD:7]AR[UNIMOD:7]EEGIR;LQAER[UNIMOD:7]AR[UNIMOD:7]EEGIR;LQAER[UNIMOD:7]AR[UNIMOD:7]EEGIR;LQAER[UNIMOD:7]AR[UNIMOD:7]EEGIR;LQAER[UNIMOD:7]AR[UNIMOD:7]EEGIR;LQAER[UNIMOD:7]AR[UNIMOD:7]EEGIR;LQAER[UNIMOD:7]AR[UNIMOD:7]EEGIR;LQAER[UNIMOD:7]AR[UNIMOD:7]EEGIR;LQAER[UNIMOD:7]AR[UNIMOD:7]EEGIR;LQAER[UNIMOD:7]AR[UNIMOD:7]EEGIR;LQAER[UNIMOD:7]AR[UNIMOD:7]EEGIR;LQAER[UNIMOD:7]AR[UNIMOD:7]EEGIR;LQAER[UNIMOD:7]AR[UNIMOD:7]EEGIR;LQAER[UNIMOD:7]AR[UNIMOD:7]EEGIR;LQAER[UNIMOD:7]AR[UNIMOD:7]EEGIR;LQAER[UNIMOD:7]AR[UNIMOD:7]EEGIR;LQAER[UNIMOD:7]AR[UNIMOD:7]EEGIR;LQAER[UNIMOD:7]AR[UNIMOD:7]EEGIR;LQAER[UNIMOD:7]AR[UNIMOD:7]EEGIR;LQAER[UNIMOD:7]AR[UNIMOD:7]EEGIR;LQAER[UNIMOD:7]AR[UNIMOD:7]EEGIR	KLQAErAREEG	0	0	0	0	0	0	0	259657972	0	190422090	371113376	0	0	109311688	0	0	0	126470124	0	0
P12110_R181	TGSPCGGIKLQAERArEEGIRLFAVAPNQNL	P12110;P12110;P12110;P12110;P12110;P12110;P12110;P12110;P12110;P12110;P12110;P12110;P12110;P12110;P12110;P12110;P12110;P12110;P12110;P12110;P12110;P12110;P12110;P12110;P12110;P12110;P12110;P12110;P12110;P12110;P12110;P12110;P12110;P12110;P12110;P12110;P12110;P12110;P12110;P12110;P12110;P12110;P12110;P12110;P12110	COL6A2	LQAER[UNIMOD:7]AR[UNIMOD:7]EEGIR[UNIMOD:7]LFAVAPNQNLK;AR[UNIMOD:7]EEGIR[UNIMOD:7]LFAVAPNQNLK;AR[UNIMOD:7]EEGIR[UNIMOD:7]LFAVAPNQNLK;AR[UNIMOD:7]EEGIR[UNIMOD:7]LFAVAPNQNLK;LQAER[UNIMOD:7]AR[UNIMOD:7]EEGIR;LQAER[UNIMOD:7]AR[UNIMOD:7]EEGIR;LQAER[UNIMOD:7]AR[UNIMOD:7]EEGIR;LQAER[UNIMOD:7]AR[UNIMOD:7]EEGIR;LQAER[UNIMOD:7]AR[UNIMOD:7]EEGIR;LQAER[UNIMOD:7]AR[UNIMOD:7]EEGIR;LQAER[UNIMOD:7]AR[UNIMOD:7]EEGIR;LQAER[UNIMOD:7]AR[UNIMOD:7]EEGIR;LQAER[UNIMOD:7]AR[UNIMOD:7]EEGIR;LQAER[UNIMOD:7]AR[UNIMOD:7]EEGIR;LQAER[UNIMOD:7]AR[UNIMOD:7]EEGIR;LQAER[UNIMOD:7]AR[UNIMOD:7]EEGIR;LQAER[UNIMOD:7]AR[UNIMOD:7]EEGIR;LQAER[UNIMOD:7]AR[UNIMOD:7]EEGIR;LQAER[UNIMOD:7]AR[UNIMOD:7]EEGIR;LQAER[UNIMOD:7]AR[UNIMOD:7]EEGIR;LQAER[UNIMOD:7]AR[UNIMOD:7]EEGIR;LQAER[UNIMOD:7]AR[UNIMOD:7]EEGIR;LQAER[UNIMOD:7]AR[UNIMOD:7]EEGIR;LQAER[UNIMOD:7]AR[UNIMOD:7]EEGIR;LQAER[UNIMOD:7]AR[UNIMOD:7]EEGIR;LQAER[UNIMOD:7]AR[UNIMOD:7]EEGIR;LQAER[UNIMOD:7]AR[UNIMOD:7]EEGIR;LQAER[UNIMOD:7]AR[UNIMOD:7]EEGIR;LQAER[UNIMOD:7]AR[UNIMOD:7]EEGIR;LQAER[UNIMOD:7]AR[UNIMOD:7]EEGIR;LQAER[UNIMOD:7]AR[UNIMOD:7]EEGIR;LQAER[UNIMOD:7]AR[UNIMOD:7]EEGIR;LQAER[UNIMOD:7]AR[UNIMOD:7]EEGIR;LQAER[UNIMOD:7]AR[UNIMOD:7]EEGIR;LQAER[UNIMOD:7]AR[UNIMOD:7]EEGIR;LQAER[UNIMOD:7]AR[UNIMOD:7]EEGIR;LQAER[UNIMOD:7]AR[UNIMOD:7]EEGIR;LQAER[UNIMOD:7]AR[UNIMOD:7]EEGIR;LQAER[UNIMOD:7]AR[UNIMOD:7]EEGIR;LQAER[UNIMOD:7]AR[UNIMOD:7]EEGIR;LQAER[UNIMOD:7]AR[UNIMOD:7]EEGIR;LQAER[UNIMOD:7]AR[UNIMOD:7]EEGIR;LQAER[UNIMOD:7]AR[UNIMOD:7]EEGIR;LQAER[UNIMOD:7]AR[UNIMOD:7]EEGIR;LQAER[UNIMOD:7]AR[UNIMOD:7]EEGIR	QAERArEEGIR	0	0	0	205122752	0	0	0	259657972	0	190422090	371113376	0	0	109311688	0	0	0	126470124	0	0
P12110_R186	GGIKLQAERAREEGIrLFAVAPNQNLKEQGL	P12110;P12110;P12110;P12110;P12110	COL6A2	LQAER[UNIMOD:7]AR[UNIMOD:7]EEGIR[UNIMOD:7]LFAVAPNQNLK;AR[UNIMOD:7]EEGIR[UNIMOD:7]LFAVAPNQNLK;AR[UNIMOD:7]EEGIR[UNIMOD:7]LFAVAPNQNLK;AR[UNIMOD:7]EEGIR[UNIMOD:7]LFAVAPNQNLK;EEGIR[UNIMOD:7]LFAVAPNQNLK	REEGIrLFAVA	0	0	0	205122752	0	0	0	0	0	0	0	0	0	0	0	0	0	0	0	0
P12110_R202	LFAVAPNQNLKEQGLrDIASTPHELYRNDYA	P12110;P12110;P12110;P12110;P12110;P12110;P12110;P12110;P12110;P12110;P12110;P12110;P12110;P12110;P12110;P12110;P12110;P12110;P12110;P12110;P12110;P12110;P12110;P12110;P12110;P12110;P12110	COL6A2	EQGLR[UNIMOD:7]DIASTPHELYR;EQGLR[UNIMOD:7]DIASTPHELYR;EQGLR[UNIMOD:7]DIASTPHELYR;EQGLR[UNIMOD:7]DIASTPHELYR;EQGLR[UNIMOD:7]DIASTPHELYR;EQGLR[UNIMOD:7]DIASTPHELYR;EQGLR[UNIMOD:7]DIASTPHELYR;EQGLR[UNIMOD:7]DIASTPHELYR;EQGLR[UNIMOD:7]DIASTPHELYR;EQGLR[UNIMOD:7]DIASTPHELYR;EQGLR[UNIMOD:7]DIASTPHELYR;EQGLR[UNIMOD:7]DIASTPHELYR;EQGLR[UNIMOD:7]DIASTPHELYR;EQGLR[UNIMOD:7]DIASTPHELYR;EQGLR[UNIMOD:7]DIASTPHELYR;EQGLR[UNIMOD:7]DIASTPHELYR;EQGLR[UNIMOD:7]DIASTPHELYR;EQGLR[UNIMOD:7]DIASTPHELYR;EQGLR[UNIMOD:7]DIASTPHELYR;EQGLR[UNIMOD:7]DIASTPHELYR;EQGLR[UNIMOD:7]DIASTPHELYR;EQGLR[UNIMOD:7]DIASTPHELYR;EQGLR[UNIMOD:7]DIASTPHELYR;EQGLR[UNIMOD:7]DIASTPHELYR;EQGLR[UNIMOD:7]DIASTPHELYR;EQGLR[UNIMOD:7]DIASTPHELYR;EQGLR[UNIMOD:7]DIASTPHELYR	KEQGLrDIAST	0	0	0	0	379309716	0	0	0	194125088	0	0	293411936	0	0	0	0	0	0	0	0
P12110_R644	TNFTLEKNFVINVVNrLGAIAKDPKSETGTR	P12110;P12110;P12110;P12110;P12110;P12110;P12110;P12110;P12110;P12110;P12110;P12110;P12110;P12110;P12110;P12110;P12110;P12110;P12110;P12110;P12110;P12110	COL6A2	NFVINVVNR[UNIMOD:7]LGAIAK;NFVINVVNR[UNIMOD:7]LGAIAK;NFVINVVNR[UNIMOD:7]LGAIAK;NFVINVVNR[UNIMOD:7]LGAIAK;NFVINVVNR[UNIMOD:7]LGAIAK;NFVINVVNR[UNIMOD:7]LGAIAK;NFVINVVNR[UNIMOD:7]LGAIAK;NFVINVVNR[UNIMOD:7]LGAIAK;NFVINVVNR[UNIMOD:7]LGAIAK;NFVINVVNR[UNIMOD:7]LGAIAK;NFVINVVNR[UNIMOD:7]LGAIAK;NFVINVVNR[UNIMOD:7]LGAIAK;NFVINVVNR[UNIMOD:7]LGAIAK;NFVINVVNR[UNIMOD:7]LGAIAK;NFVINVVNR[UNIMOD:7]LGAIAK;NFVINVVNR[UNIMOD:7]LGAIAK;NFVINVVNR[UNIMOD:7]LGAIAK;NFVINVVNR[UNIMOD:7]LGAIAK;NFVINVVNR[UNIMOD:7]LGAIAK;NFVINVVNR[UNIMOD:7]LGAIAK;NFVINVVNR[UNIMOD:7]LGAIAK;NFVINVVNR[UNIMOD:7]LGAIAK	INVVNrLGAIA	0	4.57687e+08	590046096	0	0	0	0	0	0	0	0	0	0	0	136816052	0	0	0	197708632	194240264
P12110_R713	AGGTWTPSALKFAYDrLIKESRRQKTRVFAV	P12110;P12110;P12110;P12110;P12110;P12110;P12110;P12110;P12110;P12110;P12110;P12110;P12110;P12110;P12110;P12110;P12110;P12110;P12110;P12110	COL6A2	FAYDR[UNIMOD:7]LIK;FAYDR[UNIMOD:7]LIK;FAYDR[UNIMOD:7]LIK;FAYDR[UNIMOD:7]LIK;FAYDR[UNIMOD:7]LIK;FAYDR[UNIMOD:7]LIK;FAYDR[UNIMOD:7]LIK;FAYDR[UNIMOD:7]LIK;FAYDR[UNIMOD:7]LIK;FAYDR[UNIMOD:7]LIK;FAYDR[UNIMOD:7]LIK;FAYDR[UNIMOD:7]LIK;FAYDR[UNIMOD:7]LIK;FAYDR[UNIMOD:7]LIK;FAYDR[UNIMOD:7]LIK;FAYDR[UNIMOD:7]LIK;FAYDR[UNIMOD:7]LIK;FAYDR[UNIMOD:7]LIK;FAYDR[UNIMOD:7]LIK;FAYDR[UNIMOD:7]LIK	KFAYDrLIKES	0	664525808	601017984	0	0	0	0	0	0	0	0	0	0	0	0	0	0	0	0	0
P12110_R750	HDPRDDDLNLRALCDrDVTVTAIGIGDMFHE	P12110;P12110;P12110;P12110;P12110;P12110;P12110;P12110;P12110;P12110;P12110;P12110;P12110;P12110;P12110;P12110;P12110;P12110;P12110;P12110;P12110;P12110;P12110;P12110;P12110;P12110;P12110;P12110;P12110;P12110;P12110;P12110;P12110;P12110;P12110;P12110;P12110;P12110;P12110;P12110;P12110;P12110;P12110;P12110;P12110	COL6A2	DDDLNLR[UNIMOD:7]ALCDR[UNIMOD:7]DVTVTAIGIGDMFHEK;ALCDR[UNIMOD:7]DVTVTAIGIGDMFHEK;DDDLNLR[UNIMOD:7]ALCDR[UNIMOD:7]DVTVTAIGIGDMFHEK;ALCDR[UNIMOD:7]DVTVTAIGIGDMFHEK;DDDLNLR[UNIMOD:7]ALCDR[UNIMOD:7]DVTVTAIGIGDMFHEK;DDDLNLR[UNIMOD:7]ALCDR[UNIMOD:7]DVTVTAIGIGDMFHEK;ALCDR[UNIMOD:7]DVTVTAIGIGDMFHEK;ALCDR[UNIMOD:7]DVTVTAIGIGDMFHEK;ALCDR[UNIMOD:7]DVTVTAIGIGDMFHEK;ALCDR[UNIMOD:7]DVTVTAIGIGDMFHEK;ALCDR[UNIMOD:7]DVTVTAIGIGDMFHEK;ALCDR[UNIMOD:7]DVTVTAIGIGDMFHEK;ALCDR[UNIMOD:7]DVTVTAIGIGDMFHEK;ALCDR[UNIMOD:7]DVTVTAIGIGDMFHEK;ALCDR[UNIMOD:7]DVTVTAIGIGDMFHEK;ALCDR[UNIMOD:7]DVTVTAIGIGDMFHEK;ALCDR[UNIMOD:7]DVTVTAIGIGDMFHEK;ALCDR[UNIMOD:7]DVTVTAIGIGDMFHEK;ALCDR[UNIMOD:7]DVTVTAIGIGDMFHEK;ALCDR[UNIMOD:7]DVTVTAIGIGDMFHEK;ALCDR[UNIMOD:7]DVTVTAIGIGDMFHEK;ALCDR[UNIMOD:7]DVTVTAIGIGDMFHEK;ALCDR[UNIMOD:7]DVTVTAIGIGDMFHEK;ALCDR[UNIMOD:7]DVTVTAIGIGDMFHEK;ALCDR[UNIMOD:7]DVTVTAIGIGDMFHEK;ALCDR[UNIMOD:7]DVTVTAIGIGDMFHEK;ALCDR[UNIMOD:7]DVTVTAIGIGDMFHEK;ALCDR[UNIMOD:7]DVTVTAIGIGDMFHEK;ALCDR[UNIMOD:7]DVTVTAIGIGDMFHEK;DDDLNLR[UNIMOD:7]ALCDR[UNIMOD:7]DVTVTAIGIGDMFHEK;ALCDR[UNIMOD:7]DVTVTAIGIGDMFHEK;ALCDR[UNIMOD:7]DVTVTAIGIGDMFHEK;ALCDR[UNIMOD:7]DVTVTAIGIGDMFHEK;ALCDR[UNIMOD:7]DVTVTAIGIGDMFHEK;ALCDR[UNIMOD:7]DVTVTAIGIGDMFHEK;ALCDR[UNIMOD:7]DVTVTAIGIGDMFHEK;ALCDR[UNIMOD:7]DVTVTAIGIGDMFHEK;ALCDR[UNIMOD:7]DVTVTAIGIGDMFHEK;ALCDR[UNIMOD:7]DVTVTAIGIGDMFHEK;ALCDR[UNIMOD:7]DVTVTAIGIGDMFHEK;DDDLNLR[UNIMOD:7]ALCDR[UNIMOD:7]DVTVTAIGIGDMFHEK;ALCDR[UNIMOD:7]DVTVTAIGIGDMFHEK;ALCDR[UNIMOD:7]DVTVTAIGIGDMFHEK;DDDLNLR[UNIMOD:7]ALCDR[UNIMOD:7]DVTVTAIGIGDMFHEK;DDDLNLR[UNIMOD:7]ALCDR[UNIMOD:7]DVTVTAIGIGDMFHEK	RALCDrDVTVT	0	0	0	503332296	1881830616	0	556482478	0	809206278	0	0	0	0	1175380642	0	0	0	0	0	0
P12110_R861	EQNFHKARRFVEQVArRLTLARRDDDPLNAR	P12110;P12110;P12110;P12110;P12110;P12110;P12110;P12110;P12110;P12110;P12110	COL6A2	FVEQVAR[UNIMOD:7]R;FVEQVAR[UNIMOD:7]R;FVEQVAR[UNIMOD:7]R;FVEQVAR[UNIMOD:7]R;FVEQVAR[UNIMOD:7]R;FVEQVAR[UNIMOD:7]R;FVEQVAR[UNIMOD:7]R;FVEQVAR[UNIMOD:7]R;FVEQVAR[UNIMOD:7]R;FVEQVAR[UNIMOD:7]R;FVEQVAR[UNIMOD:7]R	VEQVArRLTLA	0	0	0	0	0	0	0	0	0	0	0	0	0	0	0	0	0	76800958	0	0
P12110_R867	ARRFVEQVARRLTLArRDDDPLNARVALLQF	P12110;P12110;P12110;P12110;P12110;P12110;P12110;P12110;P12110;P12110;P12110;P12110;P12110;P12110;P12110;P12110;P12110;P12110;P12110;P12110;P12110;P12110;P12110;P12110;P12110;P12110;P12110;P12110;P12110;P12110;P12110;P12110;P12110	COL6A2	LTLAR[UNIMOD:7]R[UNIMOD:7]DDDPLNAR;LTLAR[UNIMOD:7]R[UNIMOD:7]DDDPLNAR;LTLAR[UNIMOD:7]R[UNIMOD:7]DDDPLNAR;LTLAR[UNIMOD:7]R[UNIMOD:7]DDDPLNAR;LTLAR[UNIMOD:7]R[UNIMOD:7]DDDPLNAR;LTLAR[UNIMOD:7]R[UNIMOD:7]DDDPLNAR;LTLAR[UNIMOD:7]R[UNIMOD:7]DDDPLNAR;LTLAR[UNIMOD:7]R[UNIMOD:7]DDDPLNAR;LTLAR[UNIMOD:7]R[UNIMOD:7]DDDPLNAR;LTLAR[UNIMOD:7]R[UNIMOD:7]DDDPLNAR;LTLAR[UNIMOD:7]R[UNIMOD:7]DDDPLNAR;LTLAR[UNIMOD:7]R[UNIMOD:7]DDDPLNAR;LTLAR[UNIMOD:7]R[UNIMOD:7]DDDPLNAR;LTLAR[UNIMOD:7]R[UNIMOD:7]DDDPLNAR;LTLAR[UNIMOD:7]R[UNIMOD:7]DDDPLNAR;LTLAR[UNIMOD:7]R[UNIMOD:7]DDDPLNAR;LTLAR[UNIMOD:7]R[UNIMOD:7]DDDPLNAR;LTLAR[UNIMOD:7]R[UNIMOD:7]DDDPLNAR;LTLAR[UNIMOD:7]R[UNIMOD:7]DDDPLNAR;LTLAR[UNIMOD:7]R[UNIMOD:7]DDDPLNAR;LTLAR[UNIMOD:7]R[UNIMOD:7]DDDPLNAR;LTLAR[UNIMOD:7]R[UNIMOD:7]DDDPLNAR;LTLAR[UNIMOD:7]R[UNIMOD:7]DDDPLNAR;LTLAR[UNIMOD:7]R[UNIMOD:7]DDDPLNAR;LTLAR[UNIMOD:7]R[UNIMOD:7]DDDPLNAR;LTLAR[UNIMOD:7]R[UNIMOD:7]DDDPLNAR;LTLAR[UNIMOD:7]R[UNIMOD:7]DDDPLNAR;LTLAR[UNIMOD:7]R[UNIMOD:7]DDDPLNAR;LTLAR[UNIMOD:7]R[UNIMOD:7]DDDPLNAR;LTLAR[UNIMOD:7]R[UNIMOD:7]DDDPLNAR;LTLAR[UNIMOD:7]R[UNIMOD:7]DDDPLNAR;LTLAR[UNIMOD:7]R[UNIMOD:7]DDDPLNAR;LTLAR[UNIMOD:7]R[UNIMOD:7]DDDPLNAR	RLTLArRDDDP	0	0	0	0	0	0	0	306202696	0	0	155236438	63475554	0	0	0	0	0	268883136	0	0
P12110_R868	RRFVEQVARRLTLARrDDDPLNARVALLQFG	P12110;P12110;P12110;P12110;P12110;P12110;P12110;P12110;P12110;P12110;P12110;P12110;P12110;P12110;P12110;P12110;P12110;P12110;P12110;P12110;P12110;P12110;P12110;P12110;P12110;P12110;P12110;P12110;P12110;P12110;P12110;P12110;P12110;P12110;P12110;P12110;P12110;P12110;P12110;P12110;P12110;P12110;P12110;P12110;P12110;P12110;P12110;P12110;P12110;P12110;P12110;P12110;P12110;P12110;P12110;P12110;P12110;P12110;P12110;P12110;P12110;P12110;P12110;P12110;P12110;P12110	COL6A2	R[UNIMOD:7]DDDPLNAR;LTLAR[UNIMOD:7]R[UNIMOD:7]DDDPLNAR;LTLAR[UNIMOD:7]R[UNIMOD:7]DDDPLNAR;R[UNIMOD:7]DDDPLNAR;R[UNIMOD:7]DDDPLNAR;R[UNIMOD:7]DDDPLNAR;R[UNIMOD:7]DDDPLNAR;R[UNIMOD:7]DDDPLNAR;R[UNIMOD:7]DDDPLNAR;R[UNIMOD:7]DDDPLNAR;R[UNIMOD:7]DDDPLNAR;LTLAR[UNIMOD:7]R[UNIMOD:7]DDDPLNAR;R[UNIMOD:7]DDDPLNAR;LTLAR[UNIMOD:7]R[UNIMOD:7]DDDPLNAR;LTLAR[UNIMOD:7]R[UNIMOD:7]DDDPLNAR;LTLAR[UNIMOD:7]R[UNIMOD:7]DDDPLNAR;LTLAR[UNIMOD:7]R[UNIMOD:7]DDDPLNAR;R[UNIMOD:7]DDDPLNAR;LTLAR[UNIMOD:7]R[UNIMOD:7]DDDPLNAR;LTLAR[UNIMOD:7]R[UNIMOD:7]DDDPLNAR;R[UNIMOD:7]DDDPLNAR;LTLAR[UNIMOD:7]R[UNIMOD:7]DDDPLNAR;LTLAR[UNIMOD:7]R[UNIMOD:7]DDDPLNAR;R[UNIMOD:7]DDDPLNAR;LTLAR[UNIMOD:7]R[UNIMOD:7]DDDPLNAR;R[UNIMOD:7]DDDPLNAR;R[UNIMOD:7]DDDPLNAR;LTLAR[UNIMOD:7]R[UNIMOD:7]DDDPLNAR;R[UNIMOD:7]DDDPLNAR;LTLAR[UNIMOD:7]R[UNIMOD:7]DDDPLNAR;LTLAR[UNIMOD:7]R[UNIMOD:7]DDDPLNAR;R[UNIMOD:7]DDDPLNAR;LTLAR[UNIMOD:7]R[UNIMOD:7]DDDPLNAR;R[UNIMOD:7]DDDPLNAR;R[UNIMOD:7]DDDPLNAR;R[UNIMOD:7]DDDPLNAR;R[UNIMOD:7]DDDPLNAR;LTLAR[UNIMOD:7]R[UNIMOD:7]DDDPLNAR;R[UNIMOD:7]DDDPLNAR;LTLAR[UNIMOD:7]R[UNIMOD:7]DDDPLNAR;LTLAR[UNIMOD:7]R[UNIMOD:7]DDDPLNAR;LTLAR[UNIMOD:7]R[UNIMOD:7]DDDPLNAR;R[UNIMOD:7]DDDPLNAR;R[UNIMOD:7]DDDPLNAR;LTLAR[UNIMOD:7]R[UNIMOD:7]DDDPLNAR;R[UNIMOD:7]DDDPLNAR;R[UNIMOD:7]DDDPLNAR;R[UNIMOD:7]DDDPLNAR;LTLAR[UNIMOD:7]R[UNIMOD:7]DDDPLNAR;LTLAR[UNIMOD:7]R[UNIMOD:7]DDDPLNAR;R[UNIMOD:7]DDDPLNAR;LTLAR[UNIMOD:7]R[UNIMOD:7]DDDPLNAR;LTLAR[UNIMOD:7]R[UNIMOD:7]DDDPLNAR;R[UNIMOD:7]DDDPLNAR;LTLAR[UNIMOD:7]R[UNIMOD:7]DDDPLNAR;LTLAR[UNIMOD:7]R[UNIMOD:7]DDDPLNAR;LTLAR[UNIMOD:7]R[UNIMOD:7]DDDPLNAR;LTLAR[UNIMOD:7]R[UNIMOD:7]DDDPLNAR;LTLAR[UNIMOD:7]R[UNIMOD:7]DDDPLNAR;LTLAR[UNIMOD:7]R[UNIMOD:7]DDDPLNAR;R[UNIMOD:7]DDDPLNAR;LTLAR[UNIMOD:7]R[UNIMOD:7]DDDPLNAR;LTLAR[UNIMOD:7]R[UNIMOD:7]DDDPLNAR;R[UNIMOD:7]DDDPLNAR;R[UNIMOD:7]DDDPLNAR;R[UNIMOD:7]DDDPLNAR	LTLARrDDDPL	0	0	0	0	390080376	0	315078493	395844936	272258416	121274572	524164600	167625318	0	707041584	0	0	0	362913700	0	0
P12111_R1041	GEKDVVFLLDGSEGVrSGFPLLKEFVQRVVE	P12111;P12111;P12111;P12111;P12111;P12111;P12111;P12111;P12111;P12111;P12111;P12111;P12111;P12111;P12111;P12111;P12111;P12111	COL6A3	DVVFLLDGSEGVR[UNIMOD:7]SGFPLLK;DVVFLLDGSEGVR[UNIMOD:7]SGFPLLK;DVVFLLDGSEGVR[UNIMOD:7]SGFPLLK;DVVFLLDGSEGVR[UNIMOD:7]SGFPLLK;DVVFLLDGSEGVR[UNIMOD:7]SGFPLLK;DVVFLLDGSEGVR[UNIMOD:7]SGFPLLK;DVVFLLDGSEGVR[UNIMOD:7]SGFPLLK;DVVFLLDGSEGVR[UNIMOD:7]SGFPLLK;DVVFLLDGSEGVR[UNIMOD:7]SGFPLLK;DVVFLLDGSEGVR[UNIMOD:7]SGFPLLK;DVVFLLDGSEGVR[UNIMOD:7]SGFPLLK;DVVFLLDGSEGVR[UNIMOD:7]SGFPLLK;DVVFLLDGSEGVR[UNIMOD:7]SGFPLLK;DVVFLLDGSEGVR[UNIMOD:7]SGFPLLK;DVVFLLDGSEGVR[UNIMOD:7]SGFPLLK;DVVFLLDGSEGVR[UNIMOD:7]SGFPLLK;DVVFLLDGSEGVR[UNIMOD:7]SGFPLLK;DVVFLLDGSEGVR[UNIMOD:7]SGFPLLK	GSEGVrSGFPL	0	478260799	600327598	0	0	0	0	0	0	0	0	0	0	0	0	0	0	0	0	0
P12111_R1053	EGVRSGFPLLKEFVQrVVESLDVGQDRVRVA	P12111;P12111;P12111;P12111;P12111;P12111;P12111;P12111;P12111	COL6A3	EFVQR[UNIMOD:7]VVESLDVGQDR;EFVQR[UNIMOD:7]VVESLDVGQDR;EFVQR[UNIMOD:7]VVESLDVGQDR;EFVQR[UNIMOD:7]VVESLDVGQDR;EFVQR[UNIMOD:7]VVESLDVGQDR;EFVQR[UNIMOD:7]VVESLDVGQDR;EFVQR[UNIMOD:7]VVESLDVGQDR;EFVQR[UNIMOD:7]VVESLDVGQDR;EFVQR[UNIMOD:7]VVESLDVGQDR	KEFVQrVVESL	0	250892452	0	0	0	0	0	0	0	0	0	0	0	0	0	0	0	0	0	0
P12111_R1064	EFVQRVVESLDVGQDrVRVAVVQYSDRTRPE	P12111;P12111;P12111;P12111;P12111;P12111;P12111;P12111;P12111	COL6A3	VVESLDVGQDR[UNIMOD:7]VR;VVESLDVGQDR[UNIMOD:7]VR;VVESLDVGQDR[UNIMOD:7]VR;VVESLDVGQDR[UNIMOD:7]VR;VVESLDVGQDR[UNIMOD:7]VR;VVESLDVGQDR[UNIMOD:7]VR;VVESLDVGQDR[UNIMOD:7]VR;VVESLDVGQDR[UNIMOD:7]VR;VVESLDVGQDR[UNIMOD:7]VR	DVGQDrVRVAV	0	0	477958676	0	0	0	0	0	0	0	0	0	0	0	0	0	0	0	0	0
P12111_R1149	QLLIVLTADRSGDDVrNPSVVVKRGGAVPIG	P12111;P12111;P12111;P12111;P12111;P12111;P12111;P12111;P12111;P12111;P12111;P12111;P12111;P12111;P12111;P12111;P12111;P12111;P12111;P12111;P12111;P12111;P12111;P12111;P12111;P12111;P12111;P12111;P12111;P12111;P12111;P12111;P12111;P12111;P12111;P12111;P12111;P12111;P12111;P12111;P12111;P12111;P12111;P12111;P12111;P12111;P12111;P12111;P12111;P12111;P12111;P12111;P12111;P12111;P12111;P12111;P12111;P12111;P12111;P12111;P12111;P12111;P12111;P12111	COL6A3	SGDDVR[UNIMOD:7]NPSVVVK;SGDDVR[UNIMOD:7]NPSVVVK;SGDDVR[UNIMOD:7]NPSVVVK;SGDDVR[UNIMOD:7]NPSVVVK;SGDDVR[UNIMOD:7]NPSVVVK;SGDDVR[UNIMOD:7]NPSVVVK;SGDDVR[UNIMOD:7]NPSVVVK;SGDDVR[UNIMOD:7]NPSVVVK;SGDDVR[UNIMOD:7]NPSVVVK;SGDDVR[UNIMOD:7]NPSVVVK;SGDDVR[UNIMOD:7]NPSVVVK;SGDDVR[UNIMOD:7]NPSVVVK;SGDDVR[UNIMOD:7]NPSVVVK;SGDDVR[UNIMOD:7]NPSVVVK;SGDDVR[UNIMOD:7]NPSVVVK;SGDDVR[UNIMOD:7]NPSVVVK;SGDDVR[UNIMOD:7]NPSVVVK;SGDDVR[UNIMOD:7]NPSVVVK;SGDDVR[UNIMOD:7]NPSVVVK;SGDDVR[UNIMOD:7]NPSVVVK;SGDDVR[UNIMOD:7]NPSVVVK;SGDDVR[UNIMOD:7]NPSVVVK;SGDDVR[UNIMOD:7]NPSVVVK;SGDDVR[UNIMOD:7]NPSVVVK;SGDDVR[UNIMOD:7]NPSVVVK;SGDDVR[UNIMOD:7]NPSVVVK;SGDDVR[UNIMOD:7]NPSVVVK;SGDDVR[UNIMOD:7]NPSVVVK;SGDDVR[UNIMOD:7]NPSVVVK;SGDDVR[UNIMOD:7]NPSVVVK;SGDDVR[UNIMOD:7]NPSVVVK;SGDDVR[UNIMOD:7]NPSVVVK;SGDDVR[UNIMOD:7]NPSVVVK;SGDDVR[UNIMOD:7]NPSVVVK;SGDDVR[UNIMOD:7]NPSVVVK;SGDDVR[UNIMOD:7]NPSVVVK;SGDDVR[UNIMOD:7]NPSVVVK;SGDDVR[UNIMOD:7]NPSVVVK;SGDDVR[UNIMOD:7]NPSVVVK;SGDDVR[UNIMOD:7]NPSVVVK;SGDDVR[UNIMOD:7]NPSVVVK;SGDDVR[UNIMOD:7]NPSVVVK;SGDDVR[UNIMOD:7]NPSVVVK;SGDDVR[UNIMOD:7]NPSVVVK;SGDDVR[UNIMOD:7]NPSVVVK;SGDDVR[UNIMOD:7]NPSVVVK;SGDDVR[UNIMOD:7]NPSVVVK;SGDDVR[UNIMOD:7]NPSVVVK;SGDDVR[UNIMOD:7]NPSVVVK;SGDDVR[UNIMOD:7]NPSVVVK;SGDDVR[UNIMOD:7]NPSVVVK;SGDDVR[UNIMOD:7]NPSVVVK;SGDDVR[UNIMOD:7]NPSVVVK;SGDDVR[UNIMOD:7]NPSVVVK;SGDDVR[UNIMOD:7]NPSVVVK;SGDDVR[UNIMOD:7]NPSVVVK;SGDDVR[UNIMOD:7]NPSVVVK;SGDDVR[UNIMOD:7]NPSVVVK;SGDDVR[UNIMOD:7]NPSVVVK;SGDDVR[UNIMOD:7]NPSVVVK;SGDDVR[UNIMOD:7]NPSVVVK;SGDDVR[UNIMOD:7]NPSVVVK;SGDDVR[UNIMOD:7]NPSVVVK;SGDDVR[UNIMOD:7]NPSVVVK	SGDDVrNPSVV	0	7602541108	4240080840	0	0	0	0	306144348	0	0	0	0	0	0	1455053425	7.78447e+08	0	0	802828614	2200503978
P12111_R1215	VISERVTQLTREELSrLQPVLQPLPSPGVGG	P12111;P12111;P12111;P12111;P12111;P12111;P12111;P12111;P12111;P12111;P12111;P12111;P12111;P12111;P12111;P12111;P12111;P12111;P12111;P12111;P12111;P12111;P12111;P12111;P12111;P12111;P12111;P12111;P12111;P12111;P12111;P12111;P12111;P12111;P12111;P12111;P12111;P12111;P12111;P12111;P12111;P12111;P12111;P12111;P12111;P12111;P12111;P12111;P12111;P12111;P12111;P12111;P12111;P12111;P12111;P12111;P12111;P12111;P12111;P12111;P12111;P12111;P12111;P12111;P12111;P12111;P12111;P12111;P12111;P12111;P12111;P12111;P12111;P12111;P12111;P12111;P12111;P12111;P12111;P12111;P12111;P12111;P12111;P12111;P12111;P12111;P12111;P12111;P12111;P12111;P12111;P12111;P12111;P12111;P12111;P12111;P12111;P12111;P12111;P12111;P12111;P12111;P12111;P12111;P12111;P12111;P12111;P12111;P12111;P12111	COL6A3	EELSR[UNIMOD:7]LQPVLQPLPSPGVGGK;EELSR[UNIMOD:7]LQPVLQPLPSPGVGGK;EELSR[UNIMOD:7]LQPVLQPLPSPGVGGK;EELSR[UNIMOD:7]LQPVLQPLPSPGVGGK;EELSR[UNIMOD:7]LQPVLQPLPSPGVGGK;EELSR[UNIMOD:7]LQPVLQPLPSPGVGGK;EELSR[UNIMOD:7]LQPVLQPLPSPGVGGK;EELSR[UNIMOD:7]LQPVLQPLPSPGVGGK;EELSR[UNIMOD:7]LQPVLQPLPSPGVGGK;EELSR[UNIMOD:7]LQPVLQPLPSPGVGGK;EELSR[UNIMOD:7]LQPVLQPLPSPGVGGK;EELSR[UNIMOD:7]LQPVLQPLPSPGVGGK;EELSR[UNIMOD:7]LQPVLQPLPSPGVGGK;EELSR[UNIMOD:7]LQPVLQPLPSPGVGGK;EELSR[UNIMOD:7]LQPVLQPLPSPGVGGK;EELSR[UNIMOD:7]LQPVLQPLPSPGVGGK;EELSR[UNIMOD:7]LQPVLQPLPSPGVGGK;EELSR[UNIMOD:7]LQPVLQPLPSPGVGGK;EELSR[UNIMOD:7]LQPVLQPLPSPGVGGK;EELSR[UNIMOD:7]LQPVLQPLPSPGVGGK;EELSR[UNIMOD:7]LQPVLQPLPSPGVGGK;EELSR[UNIMOD:7]LQPVLQPLPSPGVGGK;EELSR[UNIMOD:7]LQPVLQPLPSPGVGGK;EELSR[UNIMOD:7]LQPVLQPLPSPGVGGK;EELSR[UNIMOD:7]LQPVLQPLPSPGVGGK;EELSR[UNIMOD:7]LQPVLQPLPSPGVGGK;EELSR[UNIMOD:7]LQPVLQPLPSPGVGGK;EELSR[UNIMOD:7]LQPVLQPLPSPGVGGK;EELSR[UNIMOD:7]LQPVLQPLPSPGVGGK;EELSR[UNIMOD:7]LQPVLQPLPSPGVGGK;EELSR[UNIMOD:7]LQPVLQPLPSPGVGGK;EELSR[UNIMOD:7]LQPVLQPLPSPGVGGK;EELSR[UNIMOD:7]LQPVLQPLPSPGVGGK;EELSR[UNIMOD:7]LQPVLQPLPSPGVGGK;EELSR[UNIMOD:7]LQPVLQPLPSPGVGGK;EELSR[UNIMOD:7]LQPVLQPLPSPGVGGK;EELSR[UNIMOD:7]LQPVLQPLPSPGVGGK;EELSR[UNIMOD:7]LQPVLQPLPSPGVGGK;EELSR[UNIMOD:7]LQPVLQPLPSPGVGGK;EELSR[UNIMOD:7]LQPVLQPLPSPGVGGK;EELSR[UNIMOD:7]LQPVLQPLPSPGVGGK;EELSR[UNIMOD:7]LQPVLQPLPSPGVGGK;EELSR[UNIMOD:7]LQPVLQPLPSPGVGGK;EELSR[UNIMOD:7]LQPVLQPLPSPGVGGK;EELSR[UNIMOD:7]LQPVLQPLPSPGVGGK;EELSR[UNIMOD:7]LQPVLQPLPSPGVGGK;EELSR[UNIMOD:7]LQPVLQPLPSPGVGGK;EELSR[UNIMOD:7]LQPVLQPLPSPGVGGK;EELSR[UNIMOD:7]LQPVLQPLPSPGVGGK;EELSR[UNIMOD:7]LQPVLQPLPSPGVGGK;EELSR[UNIMOD:7]LQPVLQPLPSPGVGGK;EELSR[UNIMOD:7]LQPVLQPLPSPGVGGK;EELSR[UNIMOD:7]LQPVLQPLPSPGVGGK;EELSR[UNIMOD:7]LQPVLQPLPSPGVGGK;EELSR[UNIMOD:7]LQPVLQPLPSPGVGGK;EELSR[UNIMOD:7]LQPVLQPLPSPGVGGK;EELSR[UNIMOD:7]LQPVLQPLPSPGVGGK;EELSR[UNIMOD:7]LQPVLQPLPSPGVGGK;EELSR[UNIMOD:7]LQPVLQPLPSPGVGGK;EELSR[UNIMOD:7]LQPVLQPLPSPGVGGK;EELSR[UNIMOD:7]LQPVLQPLPSPGVGGK;EELSR[UNIMOD:7]LQPVLQPLPSPGVGGK;EELSR[UNIMOD:7]LQPVLQPLPSPGVGGK;EELSR[UNIMOD:7]LQPVLQPLPSPGVGGK;EELSR[UNIMOD:7]LQPVLQPLPSPGVGGK;EELSR[UNIMOD:7]LQPVLQPLPSPGVGGK;EELSR[UNIMOD:7]LQPVLQPLPSPGVGGK;EELSR[UNIMOD:7]LQPVLQPLPSPGVGGK;EELSR[UNIMOD:7]LQPVLQPLPSPGVGGK;EELSR[UNIMOD:7]LQPVLQPLPSPGVGGK;EELSR[UNIMOD:7]LQPVLQPLPSPGVGGK;EELSR[UNIMOD:7]LQPVLQPLPSPGVGGK;EELSR[UNIMOD:7]LQPVLQPLPSPGVGGK;EELSR[UNIMOD:7]LQPVLQPLPSPGVGGK;EELSR[UNIMOD:7]LQPVLQPLPSPGVGGK;EELSR[UNIMOD:7]LQPVLQPLPSPGVGGK;EELSR[UNIMOD:7]LQPVLQPLPSPGVGGK;EELSR[UNIMOD:7]LQPVLQPLPSPGVGGK;EELSR[UNIMOD:7]LQPVLQPLPSPGVGGK;EELSR[UNIMOD:7]LQPVLQPLPSPGVGGK;EELSR[UNIMOD:7]LQPVLQPLPSPGVGGK;EELSR[UNIMOD:7]LQPVLQPLPSPGVGGK;EELSR[UNIMOD:7]LQPVLQPLPSPGVGGK;EELSR[UNIMOD:7]LQPVLQPLPSPGVGGK;EELSR[UNIMOD:7]LQPVLQPLPSPGVGGK;EELSR[UNIMOD:7]LQPVLQPLPSPGVGGK;EELSR[UNIMOD:7]LQPVLQPLPSPGVGGK;EELSR[UNIMOD:7]LQPVLQPLPSPGVGGK;EELSR[UNIMOD:7]LQPVLQPLPSPGVGGK;EELSR[UNIMOD:7]LQPVLQPLPSPGVGGK;EELSR[UNIMOD:7]LQPVLQPLPSPGVGGK;EELSR[UNIMOD:7]LQPVLQPLPSPGVGGK;EELSR[UNIMOD:7]LQPVLQPLPSPGVGGK;EELSR[UNIMOD:7]LQPVLQPLPSPGVGGK;EELSR[UNIMOD:7]LQPVLQPLPSPGVGGK;EELSR[UNIMOD:7]LQPVLQPLPSPGVGGK;EELSR[UNIMOD:7]LQPVLQPLPSPGVGGK;EELSR[UNIMOD:7]LQPVLQPLPSPGVGGK;EELSR[UNIMOD:7]LQPVLQPLPSPGVGGK;EELSR[UNIMOD:7]LQPVLQPLPSPGVGGK;EELSR[UNIMOD:7]LQPVLQPLPSPGVGGK;EELSR[UNIMOD:7]LQPVLQPLPSPGVGGK;EELSR[UNIMOD:7]LQPVLQPLPSPGVGGK;EELSR[UNIMOD:7]LQPVLQPLPSPGVGGK;EELSR[UNIMOD:7]LQPVLQPLPSPGVGGK;EELSR[UNIMOD:7]LQPVLQPLPSPGVGGK;EELSR[UNIMOD:7]LQPVLQPLPSPGVGGK;EELSR[UNIMOD:7]LQPVLQPLPSPGVGGK;EELSR[UNIMOD:7]LQPVLQPLPSPGVGGK;EELSR[UNIMOD:7]LQPVLQPLPSPGVGGK	REELSrLQPVL	0	2229751616	4349661696	2339706304	345772084	0	0	932054560	0	0	0	108099650	0	241634872	1353859598	2120135255	187070228	328456308	2493498552	1702036876
P12111_R1232	QPVLQPLPSPGVGGKrDVVFLIDGSQSAGPE	P12111;P12111;P12111;P12111;P12111;P12111;P12111;P12111;P12111;P12111;P12111;P12111;P12111;P12111;P12111;P12111;P12111;P12111;P12111;P12111;P12111;P12111;P12111;P12111;P12111;P12111;P12111;P12111;P12111;P12111;P12111;P12111;P12111;P12111;P12111;P12111;P12111;P12111;P12111;P12111;P12111;P12111;P12111;P12111;P12111;P12111;P12111;P12111;P12111;P12111;P12111;P12111;P12111;P12111;P12111;P12111;P12111;P12111;P12111;P12111;P12111;P12111;P12111;P12111;P12111;P12111;P12111;P12111;P12111;P12111;P12111;P12111;P12111;P12111;P12111;P12111;P12111;P12111;P12111;P12111;P12111;P12111;P12111;P12111;P12111;P12111;P12111;P12111;P12111;P12111;P12111;P12111;P12111;P12111;P12111;P12111;P12111;P12111;P12111;P12111;P12111;P12111;P12111;P12111;P12111;P12111;P12111;P12111;P12111;P12111;P12111;P12111;P12111;P12111;P12111;P12111;P12111;P12111;P12111;P12111;P12111;P12111;P12111;P12111;P12111;P12111;P12111;P12111;P12111;P12111;P12111;P12111;P12111;P12111;P12111;P12111;P12111	COL6A3	R[UNIMOD:7]DVVFLIDGSQSAGPEFQYVR;R[UNIMOD:7]DVVFLIDGSQSAGPEFQYVR;R[UNIMOD:7]DVVFLIDGSQSAGPEFQYVR;R[UNIMOD:7]DVVFLIDGSQSAGPEFQYVR;R[UNIMOD:7]DVVFLIDGSQSAGPEFQYVR;R[UNIMOD:7]DVVFLIDGSQSAGPEFQYVR;R[UNIMOD:7]DVVFLIDGSQSAGPEFQYVR;R[UNIMOD:7]DVVFLIDGSQSAGPEFQYVR;R[UNIMOD:7]DVVFLIDGSQSAGPEFQYVR;R[UNIMOD:7]DVVFLIDGSQSAGPEFQYVR;R[UNIMOD:7]DVVFLIDGSQSAGPEFQYVR;R[UNIMOD:7]DVVFLIDGSQSAGPEFQYVR;R[UNIMOD:7]DVVFLIDGSQSAGPEFQYVR;R[UNIMOD:7]DVVFLIDGSQSAGPEFQYVR;R[UNIMOD:7]DVVFLIDGSQSAGPEFQYVR;R[UNIMOD:7]DVVFLIDGSQSAGPEFQYVR[UNIMOD:7]TLIER;R[UNIMOD:7]DVVFLIDGSQSAGPEFQYVR;R[UNIMOD:7]DVVFLIDGSQSAGPEFQYVR;R[UNIMOD:7]DVVFLIDGSQSAGPEFQYVR;R[UNIMOD:7]DVVFLIDGSQSAGPEFQYVR;R[UNIMOD:7]DVVFLIDGSQSAGPEFQYVR;R[UNIMOD:7]DVVFLIDGSQSAGPEFQYVR;R[UNIMOD:7]DVVFLIDGSQSAGPEFQYVR;R[UNIMOD:7]DVVFLIDGSQSAGPEFQYVR;R[UNIMOD:7]DVVFLIDGSQSAGPEFQYVR;R[UNIMOD:7]DVVFLIDGSQSAGPEFQYVR;R[UNIMOD:7]DVVFLIDGSQSAGPEFQYVR;R[UNIMOD:7]DVVFLIDGSQSAGPEFQYVR;R[UNIMOD:7]DVVFLIDGSQSAGPEFQYVR;R[UNIMOD:7]DVVFLIDGSQSAGPEFQYVR;R[UNIMOD:7]DVVFLIDGSQSAGPEFQYVR;R[UNIMOD:7]DVVFLIDGSQSAGPEFQYVR;R[UNIMOD:7]DVVFLIDGSQSAGPEFQYVR;R[UNIMOD:7]DVVFLIDGSQSAGPEFQYVR;R[UNIMOD:7]DVVFLIDGSQSAGPEFQYVR;R[UNIMOD:7]DVVFLIDGSQSAGPEFQYVR;R[UNIMOD:7]DVVFLIDGSQSAGPEFQYVR;R[UNIMOD:7]DVVFLIDGSQSAGPEFQYVR;R[UNIMOD:7]DVVFLIDGSQSAGPEFQYVR;R[UNIMOD:7]DVVFLIDGSQSAGPEFQYVR;R[UNIMOD:7]DVVFLIDGSQSAGPEFQYVR;R[UNIMOD:7]DVVFLIDGSQSAGPEFQYVR;R[UNIMOD:7]DVVFLIDGSQSAGPEFQYVR;R[UNIMOD:7]DVVFLIDGSQSAGPEFQYVR;R[UNIMOD:7]DVVFLIDGSQSAGPEFQYVR;R[UNIMOD:7]DVVFLIDGSQSAGPEFQYVR;R[UNIMOD:7]DVVFLIDGSQSAGPEFQYVR;R[UNIMOD:7]DVVFLIDGSQSAGPEFQYVR;R[UNIMOD:7]DVVFLIDGSQSAGPEFQYVR;R[UNIMOD:7]DVVFLIDGSQSAGPEFQYVR;R[UNIMOD:7]DVVFLIDGSQSAGPEFQYVR;R[UNIMOD:7]DVVFLIDGSQSAGPEFQYVR;R[UNIMOD:7]DVVFLIDGSQSAGPEFQYVR;R[UNIMOD:7]DVVFLIDGSQSAGPEFQYVR;R[UNIMOD:7]DVVFLIDGSQSAGPEFQYVR;R[UNIMOD:7]DVVFLIDGSQSAGPEFQYVR;R[UNIMOD:7]DVVFLIDGSQSAGPEFQYVR;R[UNIMOD:7]DVVFLIDGSQSAGPEFQYVR;R[UNIMOD:7]DVVFLIDGSQSAGPEFQYVR;R[UNIMOD:7]DVVFLIDGSQSAGPEFQYVR;R[UNIMOD:7]DVVFLIDGSQSAGPEFQYVR;R[UNIMOD:7]DVVFLIDGSQSAGPEFQYVR;R[UNIMOD:7]DVVFLIDGSQSAGPEFQYVR;R[UNIMOD:7]DVVFLIDGSQSAGPEFQYVR;R[UNIMOD:7]DVVFLIDGSQSAGPEFQYVR;R[UNIMOD:7]DVVFLIDGSQSAGPEFQYVR;R[UNIMOD:7]DVVFLIDGSQSAGPEFQYVR;R[UNIMOD:7]DVVFLIDGSQSAGPEFQYVR;R[UNIMOD:7]DVVFLIDGSQSAGPEFQYVR;R[UNIMOD:7]DVVFLIDGSQSAGPEFQYVR;R[UNIMOD:7]DVVFLIDGSQSAGPEFQYVR;R[UNIMOD:7]DVVFLIDGSQSAGPEFQYVR;R[UNIMOD:7]DVVFLIDGSQSAGPEFQYVR;R[UNIMOD:7]DVVFLIDGSQSAGPEFQYVR;R[UNIMOD:7]DVVFLIDGSQSAGPEFQYVR;R[UNIMOD:7]DVVFLIDGSQSAGPEFQYVR;R[UNIMOD:7]DVVFLIDGSQSAGPEFQYVR;R[UNIMOD:7]DVVFLIDGSQSAGPEFQYVR;R[UNIMOD:7]DVVFLIDGSQSAGPEFQYVR;R[UNIMOD:7]DVVFLIDGSQSAGPEFQYVR;R[UNIMOD:7]DVVFLIDGSQSAGPEFQYVR;R[UNIMOD:7]DVVFLIDGSQSAGPEFQYVR;R[UNIMOD:7]DVVFLIDGSQSAGPEFQYVR;R[UNIMOD:7]DVVFLIDGSQSAGPEFQYVR;R[UNIMOD:7]DVVFLIDGSQSAGPEFQYVR;R[UNIMOD:7]DVVFLIDGSQSAGPEFQYVR;R[UNIMOD:7]DVVFLIDGSQSAGPEFQYVR;R[UNIMOD:7]DVVFLIDGSQSAGPEFQYVR;R[UNIMOD:7]DVVFLIDGSQSAGPEFQYVR;R[UNIMOD:7]DVVFLIDGSQSAGPEFQYVR;R[UNIMOD:7]DVVFLIDGSQSAGPEFQYVR;R[UNIMOD:7]DVVFLIDGSQSAGPEFQYVR;R[UNIMOD:7]DVVFLIDGSQSAGPEFQYVR;R[UNIMOD:7]DVVFLIDGSQSAGPEFQYVR;R[UNIMOD:7]DVVFLIDGSQSAGPEFQYVR;R[UNIMOD:7]DVVFLIDGSQSAGPEFQYVR;R[UNIMOD:7]DVVFLIDGSQSAGPEFQYVR;R[UNIMOD:7]DVVFLIDGSQSAGPEFQYVR;R[UNIMOD:7]DVVFLIDGSQSAGPEFQYVR;R[UNIMOD:7]DVVFLIDGSQSAGPEFQYVR;R[UNIMOD:7]DVVFLIDGSQSAGPEFQYVR;R[UNIMOD:7]DVVFLIDGSQSAGPEFQYVR;R[UNIMOD:7]DVVFLIDGSQSAGPEFQYVR;R[UNIMOD:7]DVVFLIDGSQSAGPEFQYVR;R[UNIMOD:7]DVVFLIDGSQSAGPEFQYVR;R[UNIMOD:7]DVVFLIDGSQSAGPEFQYVR;R[UNIMOD:7]DVVFLIDGSQSAGPEFQYVR;R[UNIMOD:7]DVVFLIDGSQSAGPEFQYVR;R[UNIMOD:7]DVVFLIDGSQSAGPEFQYVR;R[UNIMOD:7]DVVFLIDGSQSAGPEFQYVR;R[UNIMOD:7]DVVFLIDGSQSAGPEFQYVR;R[UNIMOD:7]DVVFLIDGSQSAGPEFQYVR;R[UNIMOD:7]DVVFLIDGSQSAGPEFQYVR;R[UNIMOD:7]DVVFLIDGSQSAGPEFQYVR;R[UNIMOD:7]DVVFLIDGSQSAGPEFQYVR;R[UNIMOD:7]DVVFLIDGSQSAGPEFQYVR;R[UNIMOD:7]DVVFLIDGSQSAGPEFQYVR;R[UNIMOD:7]DVVFLIDGSQSAGPEFQYVR;R[UNIMOD:7]DVVFLIDGSQSAGPEFQYVR;R[UNIMOD:7]DVVFLIDGSQSAGPEFQYVR;R[UNIMOD:7]DVVFLIDGSQSAGPEFQYVR;R[UNIMOD:7]DVVFLIDGSQSAGPEFQYVR;R[UNIMOD:7]DVVFLIDGSQSAGPEFQYVR;R[UNIMOD:7]DVVFLIDGSQSAGPEFQYVR;R[UNIMOD:7]DVVFLIDGSQSAGPEFQYVR;R[UNIMOD:7]DVVFLIDGSQSAGPEFQYVR;R[UNIMOD:7]DVVFLIDGSQSAGPEFQYVR;R[UNIMOD:7]DVVFLIDGSQSAGPEFQYVR;R[UNIMOD:7]DVVFLIDGSQSAGPEFQYVR;R[UNIMOD:7]DVVFLIDGSQSAGPEFQYVR;R[UNIMOD:7]DVVFLIDGSQSAGPEFQYVR;R[UNIMOD:7]DVVFLIDGSQSAGPEFQYVR;R[UNIMOD:7]DVVFLIDGSQSAGPEFQYVR;R[UNIMOD:7]DVVFLIDGSQSAGPEFQYVR;R[UNIMOD:7]DVVFLIDGSQSAGPEFQYVR;R[UNIMOD:7]DVVFLIDGSQSAGPEFQYVR;R[UNIMOD:7]DVVFLIDGSQSAGPEFQYVR	GVGGKrDVVFL	0	4837815357	3665360743	1938297764	695234627	0	0	1.25097e+09	0	242945879	80487673	0	0	126984244	1196957443	1418325996	324311733	0	1431301864	1367603392
P12111_R1301	LNAHSSKDEVQNAVQrLRPKGGRQINVGNAL	P12111;P12111;P12111;P12111;P12111;P12111;P12111;P12111;P12111;P12111;P12111;P12111;P12111;P12111;P12111;P12111;P12111;P12111;P12111;P12111;P12111;P12111;P12111;P12111;P12111;P12111;P12111;P12111;P12111;P12111;P12111;P12111;P12111;P12111;P12111;P12111;P12111;P12111;P12111;P12111;P12111;P12111;P12111;P12111;P12111;P12111;P12111;P12111;P12111;P12111;P12111;P12111;P12111;P12111;P12111;P12111;P12111;P12111;P12111;P12111;P12111;P12111;P12111;P12111;P12111;P12111;P12111;P12111;P12111;P12111;P12111;P12111;P12111;P12111;P12111;P12111;P12111;P12111;P12111;P12111;P12111;P12111;P12111;P12111;P12111;P12111;P12111;P12111;P12111;P12111;P12111	COL6A3	DEVQNAVQR[UNIMOD:7]LR[UNIMOD:7]PK;DEVQNAVQR[UNIMOD:7]LR[UNIMOD:7]PK;DEVQNAVQR[UNIMOD:7]LR[UNIMOD:7]PK;DEVQNAVQR[UNIMOD:7]LR[UNIMOD:7]PK;DEVQNAVQR[UNIMOD:7]LR[UNIMOD:7]PK;DEVQNAVQR[UNIMOD:7]LR[UNIMOD:7]PK;DEVQNAVQR[UNIMOD:7]LR[UNIMOD:7]PK;DEVQNAVQR[UNIMOD:7]LR[UNIMOD:7]PK;DEVQNAVQR[UNIMOD:7]LR[UNIMOD:7]PK;DEVQNAVQR[UNIMOD:7]LR[UNIMOD:7]PK;DEVQNAVQR[UNIMOD:7]LR[UNIMOD:7]PK;DEVQNAVQR[UNIMOD:7]LR[UNIMOD:7]PK;DEVQNAVQR[UNIMOD:7]LR[UNIMOD:7]PK;DEVQNAVQR[UNIMOD:7]LR[UNIMOD:7]PK;DEVQNAVQR[UNIMOD:7]LR[UNIMOD:7]PK;DEVQNAVQR[UNIMOD:7]LR[UNIMOD:7]PK;DEVQNAVQR[UNIMOD:7]LR[UNIMOD:7]PK;DEVQNAVQR[UNIMOD:7]LR[UNIMOD:7]PK;DEVQNAVQR[UNIMOD:7]LR[UNIMOD:7]PK;DEVQNAVQR[UNIMOD:7]LR[UNIMOD:7]PK;DEVQNAVQR[UNIMOD:7]LR[UNIMOD:7]PK;DEVQNAVQR[UNIMOD:7]LRPK;DEVQNAVQR[UNIMOD:7]LR[UNIMOD:7]PK;DEVQNAVQR[UNIMOD:7]LR[UNIMOD:7]PK;DEVQNAVQR[UNIMOD:7]LR[UNIMOD:7]PK;DEVQNAVQR[UNIMOD:7]LR[UNIMOD:7]PK;DEVQNAVQR[UNIMOD:7]LR[UNIMOD:7]PK;DEVQNAVQR[UNIMOD:7]LR[UNIMOD:7]PK;DEVQNAVQR[UNIMOD:7]LR[UNIMOD:7]PK;DEVQNAVQR[UNIMOD:7]LR[UNIMOD:7]PK;DEVQNAVQR[UNIMOD:7]LR[UNIMOD:7]PK;DEVQNAVQR[UNIMOD:7]LR[UNIMOD:7]PK;DEVQNAVQR[UNIMOD:7]LRPK;DEVQNAVQR[UNIMOD:7]LRPK;DEVQNAVQR[UNIMOD:7]LRPK;DEVQNAVQR[UNIMOD:7]LRPK;DEVQNAVQR[UNIMOD:7]LRPK;DEVQNAVQR[UNIMOD:7]LRPK;DEVQNAVQR[UNIMOD:7]LRPK;DEVQNAVQR[UNIMOD:7]LRPK;DEVQNAVQR[UNIMOD:7]LRPK;DEVQNAVQR[UNIMOD:7]LRPK;DEVQNAVQR[UNIMOD:7]LRPK;DEVQNAVQR[UNIMOD:7]LRPK;DEVQNAVQR[UNIMOD:7]LRPK;DEVQNAVQR[UNIMOD:7]LRPK;DEVQNAVQR[UNIMOD:7]LRPK;DEVQNAVQR[UNIMOD:7]LRPK;DEVQNAVQR[UNIMOD:7]LRPK;DEVQNAVQR[UNIMOD:7]LRPK;DEVQNAVQR[UNIMOD:7]LRPK;DEVQNAVQR[UNIMOD:7]LRPK;DEVQNAVQR[UNIMOD:7]LRPK;DEVQNAVQR[UNIMOD:7]LRPK;DEVQNAVQR[UNIMOD:7]LRPK;DEVQNAVQR[UNIMOD:7]LRPK;VEFLLNAHSSKDEVQNAVQR[UNIMOD:7]LRPK;DEVQNAVQR[UNIMOD:7]LRPK;DEVQNAVQR[UNIMOD:7]LRPK;DEVQNAVQR[UNIMOD:7]LRPK;DEVQNAVQR[UNIMOD:7]LRPK;DEVQNAVQR[UNIMOD:7]LRPK;DEVQNAVQR[UNIMOD:7]LRPK;DEVQNAVQR[UNIMOD:7]LRPK;DEVQNAVQR[UNIMOD:7]LRPK;DEVQNAVQR[UNIMOD:7]LRPK;DEVQNAVQR[UNIMOD:7]LRPK;DEVQNAVQR[UNIMOD:7]LRPK;DEVQNAVQR[UNIMOD:7]LR[UNIMOD:7]PK;DEVQNAVQR[UNIMOD:7]LR[UNIMOD:7]PK;DEVQNAVQR[UNIMOD:7]LR[UNIMOD:7]PK;DEVQNAVQR[UNIMOD:7]LRPK;DEVQNAVQR[UNIMOD:7]LR[UNIMOD:7]PK;DEVQNAVQR[UNIMOD:7]LRPK;DEVQNAVQR[UNIMOD:7]LR[UNIMOD:7]PK;DEVQNAVQR[UNIMOD:7]LR[UNIMOD:7]PK;DEVQNAVQR[UNIMOD:7]LRPK;DEVQNAVQR[UNIMOD:7]LR[UNIMOD:7]PK;DEVQNAVQR[UNIMOD:7]LRPK;DEVQNAVQR[UNIMOD:7]LR[UNIMOD:7]PK;DEVQNAVQR[UNIMOD:7]LR[UNIMOD:7]PK;DEVQNAVQR[UNIMOD:7]LR[UNIMOD:7]PK;DEVQNAVQR[UNIMOD:7]LR[UNIMOD:7]PK;DEVQNAVQR[UNIMOD:7]LR[UNIMOD:7]PK;DEVQNAVQR[UNIMOD:7]LR[UNIMOD:7]PK;DEVQNAVQR[UNIMOD:7]LR[UNIMOD:7]PK;DEVQNAVQR[UNIMOD:7]LR[UNIMOD:7]PK;DEVQNAVQR[UNIMOD:7]LR[UNIMOD:7]PK;DEVQNAVQR[UNIMOD:7]LR[UNIMOD:7]PK;DEVQNAVQR[UNIMOD:7]LR[UNIMOD:7]PK;DEVQNAVQR[UNIMOD:7]LR[UNIMOD:7]PK	QNAVQrLRPKG	0	7382041512	6258621404	1348140088	0	0	0	1316669536	0	0	0	0	0	0	1871812856	0	0	0	1553447518	2484243760
P12111_R1303	AHSSKDEVQNAVQRLrPKGGRQINVGNALEY	P12111;P12111;P12111;P12111;P12111;P12111;P12111;P12111;P12111;P12111;P12111;P12111;P12111;P12111;P12111;P12111;P12111;P12111;P12111;P12111;P12111;P12111;P12111;P12111;P12111;P12111;P12111;P12111;P12111;P12111;P12111;P12111;P12111;P12111;P12111;P12111;P12111;P12111;P12111;P12111;P12111;P12111;P12111;P12111;P12111;P12111;P12111;P12111;P12111;P12111	COL6A3	DEVQNAVQR[UNIMOD:7]LR[UNIMOD:7]PK;DEVQNAVQR[UNIMOD:7]LR[UNIMOD:7]PK;DEVQNAVQR[UNIMOD:7]LR[UNIMOD:7]PK;DEVQNAVQR[UNIMOD:7]LR[UNIMOD:7]PK;DEVQNAVQR[UNIMOD:7]LR[UNIMOD:7]PK;DEVQNAVQR[UNIMOD:7]LR[UNIMOD:7]PK;DEVQNAVQR[UNIMOD:7]LR[UNIMOD:7]PK;DEVQNAVQR[UNIMOD:7]LR[UNIMOD:7]PK;DEVQNAVQR[UNIMOD:7]LR[UNIMOD:7]PK;DEVQNAVQR[UNIMOD:7]LR[UNIMOD:7]PK;DEVQNAVQR[UNIMOD:7]LR[UNIMOD:7]PK;DEVQNAVQR[UNIMOD:7]LR[UNIMOD:7]PK;DEVQNAVQR[UNIMOD:7]LR[UNIMOD:7]PK;DEVQNAVQR[UNIMOD:7]LR[UNIMOD:7]PK;DEVQNAVQR[UNIMOD:7]LR[UNIMOD:7]PK;DEVQNAVQR[UNIMOD:7]LR[UNIMOD:7]PK;DEVQNAVQR[UNIMOD:7]LR[UNIMOD:7]PK;DEVQNAVQR[UNIMOD:7]LR[UNIMOD:7]PK;DEVQNAVQR[UNIMOD:7]LR[UNIMOD:7]PK;DEVQNAVQR[UNIMOD:7]LR[UNIMOD:7]PK;DEVQNAVQR[UNIMOD:7]LR[UNIMOD:7]PK;DEVQNAVQR[UNIMOD:7]LR[UNIMOD:7]PK;DEVQNAVQR[UNIMOD:7]LR[UNIMOD:7]PK;DEVQNAVQR[UNIMOD:7]LR[UNIMOD:7]PK;DEVQNAVQR[UNIMOD:7]LR[UNIMOD:7]PK;DEVQNAVQR[UNIMOD:7]LR[UNIMOD:7]PK;DEVQNAVQR[UNIMOD:7]LR[UNIMOD:7]PK;DEVQNAVQR[UNIMOD:7]LR[UNIMOD:7]PK;DEVQNAVQR[UNIMOD:7]LR[UNIMOD:7]PK;DEVQNAVQR[UNIMOD:7]LR[UNIMOD:7]PK;DEVQNAVQR[UNIMOD:7]LR[UNIMOD:7]PK;DEVQNAVQR[UNIMOD:7]LR[UNIMOD:7]PK;DEVQNAVQR[UNIMOD:7]LR[UNIMOD:7]PK;DEVQNAVQR[UNIMOD:7]LR[UNIMOD:7]PK;DEVQNAVQR[UNIMOD:7]LR[UNIMOD:7]PK;DEVQNAVQR[UNIMOD:7]LR[UNIMOD:7]PK;DEVQNAVQR[UNIMOD:7]LR[UNIMOD:7]PK;DEVQNAVQR[UNIMOD:7]LR[UNIMOD:7]PK;DEVQNAVQR[UNIMOD:7]LR[UNIMOD:7]PK;DEVQNAVQR[UNIMOD:7]LR[UNIMOD:7]PK;DEVQNAVQR[UNIMOD:7]LR[UNIMOD:7]PK;DEVQNAVQR[UNIMOD:7]LR[UNIMOD:7]PK;DEVQNAVQR[UNIMOD:7]LR[UNIMOD:7]PK;DEVQNAVQR[UNIMOD:7]LR[UNIMOD:7]PK;DEVQNAVQR[UNIMOD:7]LR[UNIMOD:7]PK;DEVQNAVQR[UNIMOD:7]LR[UNIMOD:7]PK;DEVQNAVQR[UNIMOD:7]LR[UNIMOD:7]PK;DEVQNAVQR[UNIMOD:7]LR[UNIMOD:7]PK;DEVQNAVQR[UNIMOD:7]LR[UNIMOD:7]PK;DEVQNAVQR[UNIMOD:7]LR[UNIMOD:7]PK	AVQRLrPKGGR	0	7382041512	6208655088	0	0	0	0	0	0	0	0	0	0	0	0	0	0	0	1488287176	2484243760
P12111_R1308	DEVQNAVQRLRPKGGrQINVGNALEYVSRNI	P12111;P12111;P12111;P12111;P12111;P12111;P12111;P12111;P12111;P12111;P12111;P12111;P12111;P12111;P12111;P12111;P12111;P12111;P12111;P12111;P12111;P12111;P12111;P12111;P12111;P12111;P12111;P12111;P12111;P12111;P12111;P12111;P12111;P12111;P12111;P12111;P12111;P12111;P12111;P12111;P12111;P12111;P12111;P12111;P12111;P12111;P12111;P12111;P12111;P12111;P12111;P12111;P12111;P12111;P12111;P12111;P12111;P12111;P12111;P12111;P12111;P12111;P12111;P12111;P12111;P12111;P12111;P12111;P12111;P12111;P12111;P12111;P12111;P12111;P12111;P12111;P12111	COL6A3	GGR[UNIMOD:7]QINVGNALEYVSR[UNIMOD:7]NIFK;GGR[UNIMOD:7]QINVGNALEYVSR[UNIMOD:7]NIFK;GGR[UNIMOD:7]QINVGNALEYVSR[UNIMOD:7]NIFK;GGR[UNIMOD:7]QINVGNALEYVSR[UNIMOD:7]NIFK;GGR[UNIMOD:7]QINVGNALEYVSR[UNIMOD:7]NIFK;GGR[UNIMOD:7]QINVGNALEYVSR[UNIMOD:7]NIFK;GGR[UNIMOD:7]QINVGNALEYVSR[UNIMOD:7]NIFK;GGR[UNIMOD:7]QINVGNALEYVSR[UNIMOD:7]NIFK;GGR[UNIMOD:7]QINVGNALEYVSR[UNIMOD:7]NIFK;GGR[UNIMOD:7]QINVGNALEYVSR[UNIMOD:7]NIFK;GGR[UNIMOD:7]QINVGNALEYVSR[UNIMOD:7]NIFK;GGR[UNIMOD:7]QINVGNALEYVSR[UNIMOD:7]NIFK;GGR[UNIMOD:7]QINVGNALEYVSR[UNIMOD:7]NIFK;GGR[UNIMOD:7]QINVGNALEYVSR[UNIMOD:7]NIFK;GGR[UNIMOD:7]QINVGNALEYVSR[UNIMOD:7]NIFK;GGR[UNIMOD:7]QINVGNALEYVSR[UNIMOD:7]NIFK;GGR[UNIMOD:7]QINVGNALEYVSR;GGR[UNIMOD:7]QINVGNALEYVSR[UNIMOD:7]NIFK;GGR[UNIMOD:7]QINVGNALEYVSR;GGR[UNIMOD:7]QINVGNALEYVSR[UNIMOD:7]NIFK;GGR[UNIMOD:7]QINVGNALEYVSR[UNIMOD:7]NIFK;GGR[UNIMOD:7]QINVGNALEYVSR[UNIMOD:7]NIFK;GGR[UNIMOD:7]QINVGNALEYVSR;GGR[UNIMOD:7]QINVGNALEYVSR[UNIMOD:7]NIFK;GGR[UNIMOD:7]QINVGNALEYVSR;GGR[UNIMOD:7]QINVGNALEYVSR[UNIMOD:7]NIFK;GGR[UNIMOD:7]QINVGNALEYVSR[UNIMOD:7]NIFK;GGR[UNIMOD:7]QINVGNALEYVSR[UNIMOD:7]NIFK;GGR[UNIMOD:7]QINVGNALEYVSR[UNIMOD:7]NIFK;GGR[UNIMOD:7]QINVGNALEYVSR;GGR[UNIMOD:7]QINVGNALEYVSR[UNIMOD:7]NIFK;GGR[UNIMOD:7]QINVGNALEYVSR[UNIMOD:7]NIFK;GGR[UNIMOD:7]QINVGNALEYVSR;GGR[UNIMOD:7]QINVGNALEYVSR[UNIMOD:7]NIFK;GGR[UNIMOD:7]QINVGNALEYVSR[UNIMOD:7]NIFK;GGR[UNIMOD:7]QINVGNALEYVSR[UNIMOD:7]NIFK;GGR[UNIMOD:7]QINVGNALEYVSR[UNIMOD:7]NIFK;GGR[UNIMOD:7]QINVGNALEYVSR;GGR[UNIMOD:7]QINVGNALEYVSR[UNIMOD:7]NIFK;GGR[UNIMOD:7]QINVGNALEYVSR;GGR[UNIMOD:7]QINVGNALEYVSR;GGR[UNIMOD:7]QINVGNALEYVSR[UNIMOD:7]NIFK;GGR[UNIMOD:7]QINVGNALEYVSR;GGR[UNIMOD:7]QINVGNALEYVSR[UNIMOD:7]NIFK;GGR[UNIMOD:7]QINVGNALEYVSR;GGR[UNIMOD:7]QINVGNALEYVSR[UNIMOD:7]NIFK;GGR[UNIMOD:7]QINVGNALEYVSR;GGR[UNIMOD:7]QINVGNALEYVSR[UNIMOD:7]NIFK;GGR[UNIMOD:7]QINVGNALEYVSR;GGR[UNIMOD:7]QINVGNALEYVSR[UNIMOD:7]NIFK;GGR[UNIMOD:7]QINVGNALEYVSR[UNIMOD:7]NIFK;GGR[UNIMOD:7]QINVGNALEYVSR;GGR[UNIMOD:7]QINVGNALEYVSR;GGR[UNIMOD:7]QINVGNALEYVSR[UNIMOD:7]NIFK;GGR[UNIMOD:7]QINVGNALEYVSR;GGR[UNIMOD:7]QINVGNALEYVSR[UNIMOD:7]NIFK;GGR[UNIMOD:7]QINVGNALEYVSR[UNIMOD:7]NIFK;GGR[UNIMOD:7]QINVGNALEYVSR[UNIMOD:7]NIFK;GGR[UNIMOD:7]QINVGNALEYVSR;GGR[UNIMOD:7]QINVGNALEYVSR[UNIMOD:7]NIFK;GGR[UNIMOD:7]QINVGNALEYVSR;GGR[UNIMOD:7]QINVGNALEYVSR;GGR[UNIMOD:7]QINVGNALEYVSR[UNIMOD:7]NIFK;GGR[UNIMOD:7]QINVGNALEYVSR;GGR[UNIMOD:7]QINVGNALEYVSR;GGR[UNIMOD:7]QINVGNALEYVSR[UNIMOD:7]NIFK;GGR[UNIMOD:7]QINVGNALEYVSR[UNIMOD:7]NIFK;GGR[UNIMOD:7]QINVGNALEYVSR[UNIMOD:7]NIFK;GGR[UNIMOD:7]QINVGNALEYVSR[UNIMOD:7]NIFK;GGR[UNIMOD:7]QINVGNALEYVSR[UNIMOD:7]NIFK;GGR[UNIMOD:7]QINVGNALEYVSR[UNIMOD:7]NIFK;GGR[UNIMOD:7]QINVGNALEYVSR[UNIMOD:7]NIFK;GGR[UNIMOD:7]QINVGNALEYVSR[UNIMOD:7]NIFK;GGR[UNIMOD:7]QINVGNALEYVSR[UNIMOD:7]NIFK;GGR[UNIMOD:7]QINVGNALEYVSR[UNIMOD:7]NIFK;GGR[UNIMOD:7]QINVGNALEYVSR[UNIMOD:7]NIFK;GGR[UNIMOD:7]QINVGNALEYVSR[UNIMOD:7]NIFK	RPKGGrQINVG	0	4580440092	3553383392	738869648	203653848	0	0	680492620	0	220731468	201012316	0	0	0	1.47309e+09	795086320	196196194	272298292	852378624	2134865833
P12111_R1321	GGRQINVGNALEYVSrNIFKRPLGSRIEEGV	P12111;P12111;P12111;P12111;P12111;P12111;P12111;P12111;P12111;P12111;P12111;P12111;P12111;P12111;P12111;P12111;P12111;P12111;P12111;P12111;P12111;P12111;P12111;P12111;P12111;P12111;P12111;P12111;P12111;P12111;P12111;P12111;P12111;P12111;P12111;P12111;P12111;P12111;P12111;P12111;P12111;P12111;P12111;P12111;P12111;P12111;P12111;P12111;P12111;P12111;P12111;P12111;P12111;P12111;P12111;P12111;P12111;P12111;P12111;P12111;P12111;P12111;P12111;P12111;P12111;P12111;P12111;P12111;P12111;P12111;P12111;P12111;P12111;P12111;P12111;P12111;P12111;P12111;P12111;P12111;P12111;P12111;P12111;P12111;P12111	COL6A3	GGR[UNIMOD:7]QINVGNALEYVSR[UNIMOD:7]NIFK;GGR[UNIMOD:7]QINVGNALEYVSR[UNIMOD:7]NIFK;GGRQINVGNALEYVSR[UNIMOD:7]NIFK;GGR[UNIMOD:7]QINVGNALEYVSR[UNIMOD:7]NIFK;GGR[UNIMOD:7]QINVGNALEYVSR[UNIMOD:7]NIFK;GGR[UNIMOD:7]QINVGNALEYVSR[UNIMOD:7]NIFK;GGR[UNIMOD:7]QINVGNALEYVSR[UNIMOD:7]NIFK;GGR[UNIMOD:7]QINVGNALEYVSR[UNIMOD:7]NIFK;GGR[UNIMOD:7]QINVGNALEYVSR[UNIMOD:7]NIFK;GGR[UNIMOD:7]QINVGNALEYVSR[UNIMOD:7]NIFK;GGR[UNIMOD:7]QINVGNALEYVSR[UNIMOD:7]NIFK;GGR[UNIMOD:7]QINVGNALEYVSR[UNIMOD:7]NIFK;QINVGNALEYVSR[UNIMOD:7]NIFK;GGR[UNIMOD:7]QINVGNALEYVSR[UNIMOD:7]NIFK;GGR[UNIMOD:7]QINVGNALEYVSR[UNIMOD:7]NIFK;QINVGNALEYVSR[UNIMOD:7]NIFK;GGR[UNIMOD:7]QINVGNALEYVSR[UNIMOD:7]NIFK;GGR[UNIMOD:7]QINVGNALEYVSR[UNIMOD:7]NIFK;GGR[UNIMOD:7]QINVGNALEYVSR[UNIMOD:7]NIFK;GGR[UNIMOD:7]QINVGNALEYVSR[UNIMOD:7]NIFK;QINVGNALEYVSR[UNIMOD:7]NIFK;GGR[UNIMOD:7]QINVGNALEYVSR[UNIMOD:7]NIFK;GGR[UNIMOD:7]QINVGNALEYVSR[UNIMOD:7]NIFK;GGR[UNIMOD:7]QINVGNALEYVSR[UNIMOD:7]NIFK;GGR[UNIMOD:7]QINVGNALEYVSR[UNIMOD:7]NIFK;GGR[UNIMOD:7]QINVGNALEYVSR[UNIMOD:7]NIFK;QINVGNALEYVSR[UNIMOD:7]NIFK;GGR[UNIMOD:7]QINVGNALEYVSR[UNIMOD:7]NIFK;QINVGNALEYVSR[UNIMOD:7]NIFK;GGR[UNIMOD:7]QINVGNALEYVSR[UNIMOD:7]NIFK;GGR[UNIMOD:7]QINVGNALEYVSR[UNIMOD:7]NIFK;QINVGNALEYVSR[UNIMOD:7]NIFK;GGR[UNIMOD:7]QINVGNALEYVSR[UNIMOD:7]NIFK;QINVGNALEYVSR[UNIMOD:7]NIFK;GGR[UNIMOD:7]QINVGNALEYVSR[UNIMOD:7]NIFK;QINVGNALEYVSR[UNIMOD:7]NIFK;GGR[UNIMOD:7]QINVGNALEYVSR[UNIMOD:7]NIFK;GGR[UNIMOD:7]QINVGNALEYVSR[UNIMOD:7]NIFK;QINVGNALEYVSR[UNIMOD:7]NIFK;GGR[UNIMOD:7]QINVGNALEYVSR[UNIMOD:7]NIFK;GGR[UNIMOD:7]QINVGNALEYVSR[UNIMOD:7]NIFK;QINVGNALEYVSR[UNIMOD:7]NIFK;GGR[UNIMOD:7]QINVGNALEYVSR[UNIMOD:7]NIFK;QINVGNALEYVSR[UNIMOD:7]NIFK;QINVGNALEYVSR[UNIMOD:7]NIFK;QINVGNALEYVSR[UNIMOD:7]NIFK;QINVGNALEYVSR[UNIMOD:7]NIFK;GGR[UNIMOD:7]QINVGNALEYVSR[UNIMOD:7]NIFK;GGR[UNIMOD:7]QINVGNALEYVSR[UNIMOD:7]NIFK;QINVGNALEYVSR[UNIMOD:7]NIFK;GGR[UNIMOD:7]QINVGNALEYVSR[UNIMOD:7]NIFK;QINVGNALEYVSR[UNIMOD:7]NIFK;GGR[UNIMOD:7]QINVGNALEYVSR[UNIMOD:7]NIFK;GGR[UNIMOD:7]QINVGNALEYVSR[UNIMOD:7]NIFK;GGR[UNIMOD:7]QINVGNALEYVSR[UNIMOD:7]NIFK;QINVGNALEYVSR[UNIMOD:7]NIFK;GGR[UNIMOD:7]QINVGNALEYVSR[UNIMOD:7]NIFK;GGR[UNIMOD:7]QINVGNALEYVSR[UNIMOD:7]NIFK;QINVGNALEYVSR[UNIMOD:7]NIFK;QINVGNALEYVSR[UNIMOD:7]NIFK;GGR[UNIMOD:7]QINVGNALEYVSR[UNIMOD:7]NIFK;QINVGNALEYVSR[UNIMOD:7]NIFK;QINVGNALEYVSR[UNIMOD:7]NIFK;GGR[UNIMOD:7]QINVGNALEYVSR[UNIMOD:7]NIFK;QINVGNALEYVSR[UNIMOD:7]NIFK;QINVGNALEYVSR[UNIMOD:7]NIFK;QINVGNALEYVSR[UNIMOD:7]NIFK;GGR[UNIMOD:7]QINVGNALEYVSR[UNIMOD:7]NIFK;GGR[UNIMOD:7]QINVGNALEYVSR[UNIMOD:7]NIFK;GGRQINVGNALEYVSR[UNIMOD:7]NIFK;GGR[UNIMOD:7]QINVGNALEYVSR[UNIMOD:7]NIFK;GGR[UNIMOD:7]QINVGNALEYVSR[UNIMOD:7]NIFK;QINVGNALEYVSR[UNIMOD:7]NIFK;GGR[UNIMOD:7]QINVGNALEYVSR[UNIMOD:7]NIFK;GGR[UNIMOD:7]QINVGNALEYVSR[UNIMOD:7]NIFK;QINVGNALEYVSR[UNIMOD:7]NIFK;GGR[UNIMOD:7]QINVGNALEYVSR[UNIMOD:7]NIFK;QINVGNALEYVSR[UNIMOD:7]NIFK;GGR[UNIMOD:7]QINVGNALEYVSR[UNIMOD:7]NIFK;GGR[UNIMOD:7]QINVGNALEYVSR[UNIMOD:7]NIFK;GGR[UNIMOD:7]QINVGNALEYVSR[UNIMOD:7]NIFK;GGR[UNIMOD:7]QINVGNALEYVSR[UNIMOD:7]NIFK;GGR[UNIMOD:7]QINVGNALEYVSR[UNIMOD:7]NIFK;GGR[UNIMOD:7]QINVGNALEYVSR[UNIMOD:7]NIFK;GGR[UNIMOD:7]QINVGNALEYVSR[UNIMOD:7]NIFK	LEYVSrNIFKR	0	4580440092	3597912248	589458700	146273068	0	0	860007256	0	79156132	142498624	0	0	0	0	971909484	0	0	852378624	2134865833
P12111_R1326	NVGNALEYVSRNIFKrPLGSRIEEGVPQFLV	P12111;P12111;P12111;P12111;P12111;P12111;P12111;P12111;P12111;P12111;P12111;P12111;P12111;P12111;P12111;P12111;P12111;P12111;P12111;P12111;P12111;P12111	COL6A3	R[UNIMOD:7]PLGSR[UNIMOD:7]IEEGVPQFLVLISSGK;R[UNIMOD:7]PLGSR[UNIMOD:7]IEEGVPQFLVLISSGK;R[UNIMOD:7]PLGSR[UNIMOD:7]IEEGVPQFLVLISSGK;R[UNIMOD:7]PLGSR[UNIMOD:7]IEEGVPQFLVLISSGK;R[UNIMOD:7]PLGSR[UNIMOD:7]IEEGVPQFLVLISSGK;R[UNIMOD:7]PLGSR[UNIMOD:7]IEEGVPQFLVLISSGK;R[UNIMOD:7]PLGSR[UNIMOD:7]IEEGVPQFLVLISSGK;R[UNIMOD:7]PLGSR[UNIMOD:7]IEEGVPQFLVLISSGK;R[UNIMOD:7]PLGSR[UNIMOD:7]IEEGVPQFLVLISSGK;R[UNIMOD:7]PLGSR[UNIMOD:7]IEEGVPQFLVLISSGK;R[UNIMOD:7]PLGSR[UNIMOD:7]IEEGVPQFLVLISSGK;R[UNIMOD:7]PLGSR[UNIMOD:7]IEEGVPQFLVLISSGK;R[UNIMOD:7]PLGSR[UNIMOD:7]IEEGVPQFLVLISSGK;R[UNIMOD:7]PLGSR[UNIMOD:7]IEEGVPQFLVLISSGK;R[UNIMOD:7]PLGSR[UNIMOD:7]IEEGVPQFLVLISSGK;R[UNIMOD:7]PLGSRIEEGVPQFLVLISSGK;R[UNIMOD:7]PLGSR[UNIMOD:7]IEEGVPQFLVLISSGK;R[UNIMOD:7]PLGSR[UNIMOD:7]IEEGVPQFLVLISSGK;R[UNIMOD:7]PLGSR[UNIMOD:7]IEEGVPQFLVLISSGK;R[UNIMOD:7]PLGSRIEEGVPQFLVLISSGK;R[UNIMOD:7]PLGSR[UNIMOD:7]IEEGVPQFLVLISSGK;R[UNIMOD:7]PLGSR[UNIMOD:7]IEEGVPQFLVLISSGK	RNIFKrPLGSR	0	3191027576	2304609856	0	0	0	0	0	0	0	0	0	0	0	0	340423702	0	0	561929348	968204804
P12111_R1331	LEYVSRNIFKRPLGSrIEEGVPQFLVLISSG	P12111;P12111;P12111;P12111;P12111;P12111;P12111;P12111;P12111;P12111;P12111;P12111;P12111;P12111;P12111;P12111;P12111;P12111;P12111;P12111;P12111;P12111;P12111;P12111;P12111;P12111;P12111;P12111;P12111;P12111;P12111;P12111;P12111;P12111;P12111;P12111;P12111;P12111;P12111;P12111;P12111;P12111;P12111;P12111;P12111;P12111;P12111;P12111;P12111;P12111;P12111;P12111;P12111;P12111;P12111;P12111;P12111;P12111;P12111;P12111;P12111;P12111;P12111;P12111	COL6A3	R[UNIMOD:7]PLGSR[UNIMOD:7]IEEGVPQFLVLISSGK;R[UNIMOD:7]PLGSR[UNIMOD:7]IEEGVPQFLVLISSGK;R[UNIMOD:7]PLGSR[UNIMOD:7]IEEGVPQFLVLISSGK;R[UNIMOD:7]PLGSR[UNIMOD:7]IEEGVPQFLVLISSGK;R[UNIMOD:7]PLGSR[UNIMOD:7]IEEGVPQFLVLISSGK;RPLGSR[UNIMOD:7]IEEGVPQFLVLISSGK;R[UNIMOD:7]PLGSR[UNIMOD:7]IEEGVPQFLVLISSGK;RPLGSR[UNIMOD:7]IEEGVPQFLVLISSGK;R[UNIMOD:7]PLGSR[UNIMOD:7]IEEGVPQFLVLISSGK;RPLGSR[UNIMOD:7]IEEGVPQFLVLISSGK;RPLGSR[UNIMOD:7]IEEGVPQFLVLISSGK;RPLGSR[UNIMOD:7]IEEGVPQFLVLISSGK;RPLGSR[UNIMOD:7]IEEGVPQFLVLISSGK;RPLGSR[UNIMOD:7]IEEGVPQFLVLISSGK;RPLGSR[UNIMOD:7]IEEGVPQFLVLISSGK;RPLGSR[UNIMOD:7]IEEGVPQFLVLISSGK;RPLGSR[UNIMOD:7]IEEGVPQFLVLISSGK;RPLGSR[UNIMOD:7]IEEGVPQFLVLISSGK;RPLGSR[UNIMOD:7]IEEGVPQFLVLISSGK;RPLGSR[UNIMOD:7]IEEGVPQFLVLISSGK;RPLGSR[UNIMOD:7]IEEGVPQFLVLISSGK;RPLGSR[UNIMOD:7]IEEGVPQFLVLISSGK;RPLGSR[UNIMOD:7]IEEGVPQFLVLISSGK;RPLGSR[UNIMOD:7]IEEGVPQFLVLISSGK;RPLGSR[UNIMOD:7]IEEGVPQFLVLISSGK;RPLGSR[UNIMOD:7]IEEGVPQFLVLISSGK;RPLGSR[UNIMOD:7]IEEGVPQFLVLISSGK;RPLGSR[UNIMOD:7]IEEGVPQFLVLISSGK;RPLGSR[UNIMOD:7]IEEGVPQFLVLISSGK;RPLGSR[UNIMOD:7]IEEGVPQFLVLISSGK;RPLGSR[UNIMOD:7]IEEGVPQFLVLISSGK;RPLGSR[UNIMOD:7]IEEGVPQFLVLISSGK;RPLGSR[UNIMOD:7]IEEGVPQFLVLISSGK;RPLGSR[UNIMOD:7]IEEGVPQFLVLISSGK;RPLGSR[UNIMOD:7]IEEGVPQFLVLISSGK;RPLGSR[UNIMOD:7]IEEGVPQFLVLISSGK;RPLGSR[UNIMOD:7]IEEGVPQFLVLISSGK;R[UNIMOD:7]PLGSR[UNIMOD:7]IEEGVPQFLVLISSGK;R[UNIMOD:7]PLGSR[UNIMOD:7]IEEGVPQFLVLISSGK;RPLGSR[UNIMOD:7]IEEGVPQFLVLISSGK;RPLGSR[UNIMOD:7]IEEGVPQFLVLISSGK;R[UNIMOD:7]PLGSR[UNIMOD:7]IEEGVPQFLVLISSGK;RPLGSR[UNIMOD:7]IEEGVPQFLVLISSGK;RPLGSR[UNIMOD:7]IEEGVPQFLVLISSGK;R[UNIMOD:7]PLGSR[UNIMOD:7]IEEGVPQFLVLISSGK;RPLGSR[UNIMOD:7]IEEGVPQFLVLISSGK;RPLGSR[UNIMOD:7]IEEGVPQFLVLISSGK;RPLGSR[UNIMOD:7]IEEGVPQFLVLISSGK;RPLGSR[UNIMOD:7]IEEGVPQFLVLISSGK;RPLGSR[UNIMOD:7]IEEGVPQFLVLISSGK;RPLGSR[UNIMOD:7]IEEGVPQFLVLISSGK;R[UNIMOD:7]PLGSR[UNIMOD:7]IEEGVPQFLVLISSGK;RPLGSR[UNIMOD:7]IEEGVPQFLVLISSGK;R[UNIMOD:7]PLGSR[UNIMOD:7]IEEGVPQFLVLISSGK;RPLGSR[UNIMOD:7]IEEGVPQFLVLISSGK;R[UNIMOD:7]PLGSR[UNIMOD:7]IEEGVPQFLVLISSGK;R[UNIMOD:7]PLGSR[UNIMOD:7]IEEGVPQFLVLISSGK;R[UNIMOD:7]PLGSR[UNIMOD:7]IEEGVPQFLVLISSGK;R[UNIMOD:7]PLGSR[UNIMOD:7]IEEGVPQFLVLISSGK;RPLGSR[UNIMOD:7]IEEGVPQFLVLISSGK;RPLGSR[UNIMOD:7]IEEGVPQFLVLISSGK;R[UNIMOD:7]PLGSR[UNIMOD:7]IEEGVPQFLVLISSGK;R[UNIMOD:7]PLGSR[UNIMOD:7]IEEGVPQFLVLISSGK;R[UNIMOD:7]PLGSR[UNIMOD:7]IEEGVPQFLVLISSGK	RPLGSrIEEGV	0	3191027576	2590166232	0	594914336	0	0	1487685615	0	0	728060368	0	0	371017200	8.04222e+08	972158874	0	0	902425964	1040727095
P12111_R1371	AVELKQFGVAPFTIArNADQEELVKISLSPE	P12111;P12111;P12111;P12111;P12111;P12111;P12111;P12111;P12111;P12111;P12111;P12111;P12111;P12111;P12111;P12111;P12111;P12111;P12111;P12111;P12111;P12111;P12111;P12111;P12111;P12111;P12111;P12111;P12111;P12111;P12111;P12111;P12111;P12111;P12111;P12111;P12111;P12111;P12111;P12111;P12111;P12111;P12111;P12111;P12111;P12111;P12111;P12111;P12111;P12111;P12111;P12111;P12111;P12111;P12111;P12111;P12111;P12111;P12111;P12111;P12111;P12111;P12111;P12111;P12111;P12111;P12111;P12111;P12111;P12111;P12111;P12111;P12111;P12111;P12111;P12111;P12111;P12111;P12111;P12111;P12111;P12111;P12111;P12111;P12111;P12111;P12111;P12111;P12111;P12111;P12111;P12111;P12111;P12111;P12111;P12111;P12111;P12111;P12111;P12111;P12111;P12111;P12111;P12111;P12111;P12111;P12111;P12111;P12111;P12111;P12111;P12111;P12111;P12111;P12111;P12111;P12111;P12111;P12111;P12111;P12111;P12111;P12111;P12111;P12111;P12111;P12111;P12111;P12111;P12111;P12111;P12111;P12111;P12111;P12111;P12111;P12111;P12111;P12111;P12111;P12111;P12111;P12111;P12111;P12111;P12111;P12111;P12111;P12111;P12111;P12111;P12111;P12111;P12111;P12111;P12111;P12111;P12111;P12111;P12111;P12111;P12111;P12111;P12111;P12111;P12111;P12111;P12111;P12111;P12111;P12111;P12111;P12111;P12111;P12111;P12111;P12111;P12111;P12111;P12111;P12111;P12111;P12111;P12111;P12111	COL6A3	QFGVAPFTIAR[UNIMOD:7]NADQEELVK;QFGVAPFTIAR[UNIMOD:7]NADQEELVK;QFGVAPFTIAR[UNIMOD:7]NADQEELVK;QFGVAPFTIAR[UNIMOD:7]NADQEELVK;QFGVAPFTIAR[UNIMOD:7]NADQEELVK;QFGVAPFTIAR[UNIMOD:7]NADQEELVK;QFGVAPFTIAR[UNIMOD:7]NADQEELVK;QFGVAPFTIAR[UNIMOD:7]NADQEELVK;QFGVAPFTIAR[UNIMOD:7]NADQEELVK;QFGVAPFTIAR[UNIMOD:7]NADQEELVK;QFGVAPFTIAR[UNIMOD:7]NADQEELVK;QFGVAPFTIAR[UNIMOD:7]NADQEELVK;QFGVAPFTIAR[UNIMOD:7]NADQEELVK;QFGVAPFTIAR[UNIMOD:7]NADQEELVK;QFGVAPFTIAR[UNIMOD:7]NADQEELVK;QFGVAPFTIAR[UNIMOD:7]NADQEELVK;QFGVAPFTIAR[UNIMOD:7]NADQEELVK;QFGVAPFTIAR[UNIMOD:7]NADQEELVK;QFGVAPFTIAR[UNIMOD:7]NADQEELVK;QFGVAPFTIAR[UNIMOD:7]NADQEELVK;QFGVAPFTIAR[UNIMOD:7]NADQEELVK;QFGVAPFTIAR[UNIMOD:7]NADQEELVK;QFGVAPFTIAR[UNIMOD:7]NADQEELVK;QFGVAPFTIAR[UNIMOD:7]NADQEELVK;QFGVAPFTIAR[UNIMOD:7]NADQEELVK;QFGVAPFTIAR[UNIMOD:7]NADQEELVK;QFGVAPFTIAR[UNIMOD:7]NADQEELVK;QFGVAPFTIAR[UNIMOD:7]NADQEELVK;QFGVAPFTIAR[UNIMOD:7]NADQEELVK;QFGVAPFTIAR[UNIMOD:7]NADQEELVK;QFGVAPFTIAR[UNIMOD:7]NADQEELVK;QFGVAPFTIAR[UNIMOD:7]NADQEELVK;QFGVAPFTIAR[UNIMOD:7]NADQEELVK;QFGVAPFTIAR[UNIMOD:7]NADQEELVK;QFGVAPFTIAR[UNIMOD:7]NADQEELVK;QFGVAPFTIAR[UNIMOD:7]NADQEELVK;QFGVAPFTIAR[UNIMOD:7]NADQEELVK;QFGVAPFTIAR[UNIMOD:7]NADQEELVK;QFGVAPFTIAR[UNIMOD:7]NADQEELVK;QFGVAPFTIAR[UNIMOD:7]NADQEELVK;QFGVAPFTIAR[UNIMOD:7]NADQEELVK;QFGVAPFTIAR[UNIMOD:7]NADQEELVK;QFGVAPFTIAR[UNIMOD:7]NADQEELVK;QFGVAPFTIAR[UNIMOD:7]NADQEELVK;QFGVAPFTIAR[UNIMOD:7]NADQEELVK;QFGVAPFTIAR[UNIMOD:7]NADQEELVK;QFGVAPFTIAR[UNIMOD:7]NADQEELVK;QFGVAPFTIAR[UNIMOD:7]NADQEELVK;QFGVAPFTIAR[UNIMOD:7]NADQEELVK;QFGVAPFTIAR[UNIMOD:7]NADQEELVK;QFGVAPFTIAR[UNIMOD:7]NADQEELVK;QFGVAPFTIAR[UNIMOD:7]NADQEELVK;QFGVAPFTIAR[UNIMOD:7]NADQEELVK;QFGVAPFTIAR[UNIMOD:7]NADQEELVK;QFGVAPFTIAR[UNIMOD:7]NADQEELVK;QFGVAPFTIAR[UNIMOD:7]NADQEELVK;QFGVAPFTIAR[UNIMOD:7]NADQEELVK;QFGVAPFTIAR[UNIMOD:7]NADQEELVK;QFGVAPFTIAR[UNIMOD:7]NADQEELVK;QFGVAPFTIAR[UNIMOD:7]NADQEELVK;QFGVAPFTIAR[UNIMOD:7]NADQEELVK;QFGVAPFTIAR[UNIMOD:7]NADQEELVK;QFGVAPFTIAR[UNIMOD:7]NADQEELVK;QFGVAPFTIAR[UNIMOD:7]NADQEELVK;QFGVAPFTIAR[UNIMOD:7]NADQEELVK;QFGVAPFTIAR[UNIMOD:7]NADQEELVK;QFGVAPFTIAR[UNIMOD:7]NADQEELVK;QFGVAPFTIAR[UNIMOD:7]NADQEELVK;QFGVAPFTIAR[UNIMOD:7]NADQEELVK;QFGVAPFTIAR[UNIMOD:7]NADQEELVK;QFGVAPFTIAR[UNIMOD:7]NADQEELVK;QFGVAPFTIAR[UNIMOD:7]NADQEELVK;QFGVAPFTIAR[UNIMOD:7]NADQEELVK;QFGVAPFTIAR[UNIMOD:7]NADQEELVK;QFGVAPFTIAR[UNIMOD:7]NADQEELVK;QFGVAPFTIAR[UNIMOD:7]NADQEELVK;QFGVAPFTIAR[UNIMOD:7]NADQEELVK;QFGVAPFTIAR[UNIMOD:7]NADQEELVK;QFGVAPFTIAR[UNIMOD:7]NADQEELVK;QFGVAPFTIAR[UNIMOD:7]NADQEELVK;QFGVAPFTIAR[UNIMOD:7]NADQEELVK;QFGVAPFTIAR[UNIMOD:7]NADQEELVK;QFGVAPFTIAR[UNIMOD:7]NADQEELVK;QFGVAPFTIAR[UNIMOD:7]NADQEELVK;QFGVAPFTIAR[UNIMOD:7]NADQEELVK;QFGVAPFTIAR[UNIMOD:7]NADQEELVK;QFGVAPFTIAR[UNIMOD:7]NADQEELVK;QFGVAPFTIAR[UNIMOD:7]NADQEELVK;QFGVAPFTIAR[UNIMOD:7]NADQEELVK;QFGVAPFTIAR[UNIMOD:7]NADQEELVK;QFGVAPFTIAR[UNIMOD:7]NADQEELVK;QFGVAPFTIAR[UNIMOD:7]NADQEELVK;QFGVAPFTIAR[UNIMOD:7]NADQEELVK;QFGVAPFTIAR[UNIMOD:7]NADQEELVK;QFGVAPFTIAR[UNIMOD:7]NADQEELVK;QFGVAPFTIAR[UNIMOD:7]NADQEELVK;QFGVAPFTIAR[UNIMOD:7]NADQEELVK;QFGVAPFTIAR[UNIMOD:7]NADQEELVK;QFGVAPFTIAR[UNIMOD:7]NADQEELVK;QFGVAPFTIAR[UNIMOD:7]NADQEELVK;QFGVAPFTIAR[UNIMOD:7]NADQEELVK;QFGVAPFTIAR[UNIMOD:7]NADQEELVK;QFGVAPFTIAR[UNIMOD:7]NADQEELVK;QFGVAPFTIAR[UNIMOD:7]NADQEELVK;QFGVAPFTIAR[UNIMOD:7]NADQEELVK;QFGVAPFTIAR[UNIMOD:7]NADQEELVK;QFGVAPFTIAR[UNIMOD:7]NADQEELVK;QFGVAPFTIAR[UNIMOD:7]NADQEELVK;QFGVAPFTIAR[UNIMOD:7]NADQEELVK;QFGVAPFTIAR[UNIMOD:7]NADQEELVK;QFGVAPFTIAR[UNIMOD:7]NADQEELVK;QFGVAPFTIAR[UNIMOD:7]NADQEELVK;QFGVAPFTIAR[UNIMOD:7]NADQEELVK;QFGVAPFTIAR[UNIMOD:7]NADQEELVK;QFGVAPFTIAR[UNIMOD:7]NADQEELVK;QFGVAPFTIAR[UNIMOD:7]NADQEELVK;QFGVAPFTIAR[UNIMOD:7]NADQEELVK;QFGVAPFTIAR[UNIMOD:7]NADQEELVK;QFGVAPFTIAR[UNIMOD:7]NADQEELVK;QFGVAPFTIAR[UNIMOD:7]NADQEELVK;QFGVAPFTIAR[UNIMOD:7]NADQEELVK;QFGVAPFTIAR[UNIMOD:7]NADQEELVK;QFGVAPFTIAR[UNIMOD:7]NADQEELVK;QFGVAPFTIAR[UNIMOD:7]NADQEELVK;QFGVAPFTIAR[UNIMOD:7]NADQEELVK;QFGVAPFTIAR[UNIMOD:7]NADQEELVK;QFGVAPFTIAR[UNIMOD:7]NADQEELVK;QFGVAPFTIAR[UNIMOD:7]NADQEELVK;QFGVAPFTIAR[UNIMOD:7]NADQEELVK;QFGVAPFTIAR[UNIMOD:7]NADQEELVK;QFGVAPFTIAR[UNIMOD:7]NADQEELVK;QFGVAPFTIAR[UNIMOD:7]NADQEELVK;QFGVAPFTIAR[UNIMOD:7]NADQEELVK;QFGVAPFTIAR[UNIMOD:7]NADQEELVK;QFGVAPFTIAR[UNIMOD:7]NADQEELVK;QFGVAPFTIAR[UNIMOD:7]NADQEELVK;QFGVAPFTIAR[UNIMOD:7]NADQEELVK;QFGVAPFTIAR[UNIMOD:7]NADQEELVK;QFGVAPFTIAR[UNIMOD:7]NADQEELVK;QFGVAPFTIAR[UNIMOD:7]NADQEELVK;QFGVAPFTIAR[UNIMOD:7]NADQEELVK;QFGVAPFTIAR[UNIMOD:7]NADQEELVK;QFGVAPFTIAR[UNIMOD:7]NADQEELVK;QFGVAPFTIAR[UNIMOD:7]NADQEELVK;QFGVAPFTIAR[UNIMOD:7]NADQEELVK;QFGVAPFTIAR[UNIMOD:7]NADQEELVK;QFGVAPFTIAR[UNIMOD:7]NADQEELVK;QFGVAPFTIAR[UNIMOD:7]NADQEELVK;QFGVAPFTIAR[UNIMOD:7]NADQEELVK;QFGVAPFTIAR[UNIMOD:7]NADQEELVK;QFGVAPFTIAR[UNIMOD:7]NADQEELVK;QFGVAPFTIAR[UNIMOD:7]NADQEELVK;QFGVAPFTIAR[UNIMOD:7]NADQEELVK;QFGVAPFTIAR[UNIMOD:7]NADQEELVK;QFGVAPFTIAR[UNIMOD:7]NADQEELVK;QFGVAPFTIAR[UNIMOD:7]NADQEELVK;QFGVAPFTIAR[UNIMOD:7]NADQEELVK;QFGVAPFTIAR[UNIMOD:7]NADQEELVK;QFGVAPFTIAR[UNIMOD:7]NADQEELVK;QFGVAPFTIAR[UNIMOD:7]NADQEELVK;QFGVAPFTIAR[UNIMOD:7]NADQEELVK;QFGVAPFTIAR[UNIMOD:7]NADQEELVK;QFGVAPFTIAR[UNIMOD:7]NADQEELVK;QFGVAPFTIAR[UNIMOD:7]NADQEELVK;QFGVAPFTIAR[UNIMOD:7]NADQEELVK;QFGVAPFTIAR[UNIMOD:7]NADQEELVK;QFGVAPFTIAR[UNIMOD:7]NADQEELVK;QFGVAPFTIAR[UNIMOD:7]NADQEELVK;QFGVAPFTIAR[UNIMOD:7]NADQEELVK;QFGVAPFTIAR[UNIMOD:7]NADQEELVK;QFGVAPFTIAR[UNIMOD:7]NADQEELVK;QFGVAPFTIAR[UNIMOD:7]NADQEELVK;QFGVAPFTIAR[UNIMOD:7]NADQEELVK;QFGVAPFTIAR[UNIMOD:7]NADQEELVK;QFGVAPFTIAR[UNIMOD:7]NADQEELVK;QFGVAPFTIAR[UNIMOD:7]NADQEELVK;QFGVAPFTIAR[UNIMOD:7]NADQEELVK;QFGVAPFTIAR[UNIMOD:7]NADQEELVK;QFGVAPFTIAR[UNIMOD:7]NADQEELVK;QFGVAPFTIAR[UNIMOD:7]NADQEELVK;QFGVAPFTIAR[UNIMOD:7]NADQEELVK;QFGVAPFTIAR[UNIMOD:7]NADQEELVK;QFGVAPFTIAR[UNIMOD:7]NADQEELVK;QFGVAPFTIAR[UNIMOD:7]NADQEELVK;QFGVAPFTIAR[UNIMOD:7]NADQEELVK	PFTIArNADQE	0	12934850716	6379738756	0	1974356280	0	422628404	1923138986	95151596	642967490	674096136	400727713	0	1289131608	2.7892e+09	4.37271e+09	1473463428	1352425004	2833522377	2649359190
P12111_R1494	QFSNDVFPEFYLKTYrSQAPVLDAIRRLRLR	P12111;P12111;P12111;P12111;P12111	COL6A3	TYR[UNIMOD:7]SQAPVLDAIR;TYR[UNIMOD:7]SQAPVLDAIR;TYR[UNIMOD:7]SQAPVLDAIR;TYR[UNIMOD:7]SQAPVLDAIR;TYR[UNIMOD:7]SQAPVLDAIR	YLKTYrSQAPV	0	0	837660352	0	0	0	0	0	0	0	0	0	0	0	0	0	0	0	0	0
P12111_R1509	RSQAPVLDAIRRLRLrGGSPLNTGKALEFVA	P12111;P12111;P12111;P12111;P12111;P12111;P12111;P12111;P12111;P12111;P12111;P12111;P12111;P12111;P12111;P12111	COL6A3	LR[UNIMOD:7]GGSPLNTGK;LR[UNIMOD:7]GGSPLNTGK;LR[UNIMOD:7]GGSPLNTGK;LR[UNIMOD:7]GGSPLNTGK;LR[UNIMOD:7]GGSPLNTGK;LR[UNIMOD:7]GGSPLNTGK;LR[UNIMOD:7]GGSPLNTGK;LR[UNIMOD:7]LR[UNIMOD:7]GGSPLNTGK;LR[UNIMOD:7]GGSPLNTGK;LR[UNIMOD:7]GGSPLNTGK;LR[UNIMOD:7]LR[UNIMOD:7]GGSPLNTGK;LR[UNIMOD:7]GGSPLNTGK;LR[UNIMOD:7]GGSPLNTGK;LR[UNIMOD:7]GGSPLNTGK;LR[UNIMOD:7]GGSPLNTGK;LR[UNIMOD:7]GGSPLNTGK	RRLRLrGGSPL	0	117830113	0	0	0	0	0	0	0	0	0	0	0	0	0	0	0	0	0	0
P12111_R1525	GGSPLNTGKALEFVArNLFVKSAGSRIEDGV	P12111;P12111;P12111;P12111;P12111;P12111;P12111	COL6A3	ALEFVAR[UNIMOD:7]NLFVK;ALEFVAR[UNIMOD:7]NLFVK;ALEFVAR[UNIMOD:7]NLFVK;ALEFVAR[UNIMOD:7]NLFVK;ALEFVAR[UNIMOD:7]NLFVK;ALEFVAR[UNIMOD:7]NLFVK;ALEFVAR[UNIMOD:7]NLFVK	LEFVArNLFVK	0	286985304	1481538784	0	0	0	0	0	0	0	0	0	0	0	0	0	0	0	0	0
P12111_R1535	LEFVARNLFVKSAGSrIEDGVPQHLVLVLGG	P12111;P12111;P12111;P12111;P12111;P12111;P12111;P12111;P12111;P12111;P12111;P12111;P12111;P12111;P12111;P12111;P12111;P12111	COL6A3	SAGSR[UNIMOD:7]IEDGVPQHLVLVLGGK;SAGSR[UNIMOD:7]IEDGVPQHLVLVLGGK;SAGSR[UNIMOD:7]IEDGVPQHLVLVLGGK;SAGSR[UNIMOD:7]IEDGVPQHLVLVLGGK;SAGSR[UNIMOD:7]IEDGVPQHLVLVLGGK;SAGSR[UNIMOD:7]IEDGVPQHLVLVLGGK;SAGSR[UNIMOD:7]IEDGVPQHLVLVLGGK;SAGSR[UNIMOD:7]IEDGVPQHLVLVLGGK;SAGSR[UNIMOD:7]IEDGVPQHLVLVLGGK;SAGSR[UNIMOD:7]IEDGVPQHLVLVLGGK;SAGSR[UNIMOD:7]IEDGVPQHLVLVLGGK;SAGSR[UNIMOD:7]IEDGVPQHLVLVLGGK;SAGSR[UNIMOD:7]IEDGVPQHLVLVLGGK;SAGSR[UNIMOD:7]IEDGVPQHLVLVLGGK;SAGSR[UNIMOD:7]IEDGVPQHLVLVLGGK;SAGSR[UNIMOD:7]IEDGVPQHLVLVLGGK;SAGSR[UNIMOD:7]IEDGVPQHLVLVLGGK;SAGSR[UNIMOD:7]IEDGVPQHLVLVLGGK	KSAGSrIEDGV	0	0	1793488864	0	0	0	0	0	0	0	0	0	0	0	0	0	0	0	0	147671464
P12111_R1558	HLVLVLGGKSQDDVSrFAQVIRSSGIVSLGV	P12111;P12111;P12111;P12111;P12111;P12111;P12111;P12111;P12111;P12111;P12111;P12111;P12111	COL6A3	SQDDVSR[UNIMOD:7]FAQVIR;SQDDVSR[UNIMOD:7]FAQVIR;SQDDVSR[UNIMOD:7]FAQVIR;SQDDVSR[UNIMOD:7]FAQVIR;SQDDVSR[UNIMOD:7]FAQVIR;SQDDVSR[UNIMOD:7]FAQVIR;SQDDVSR[UNIMOD:7]FAQVIR;SQDDVSR[UNIMOD:7]FAQVIR;SQDDVSR[UNIMOD:7]FAQVIR;SQDDVSR[UNIMOD:7]FAQVIR;SQDDVSR[UNIMOD:7]FAQVIR;SQDDVSR[UNIMOD:7]FAQVIR;SQDDVSR[UNIMOD:7]FAQVIR	QDDVSrFAQVI	0	961851900	650207976	0	0	0	0	0	0	0	0	0	0	0	0	0	0	0	0	0
P12111_R1576	QVIRSSGIVSLGVGDrNIDRTELQTITNDPR	P12111;P12111;P12111;P12111;P12111;P12111;P12111;P12111;P12111;P12111;P12111;P12111;P12111;P12111;P12111;P12111;P12111;P12111;P12111;P12111;P12111;P12111;P12111;P12111;P12111;P12111;P12111;P12111;P12111;P12111;P12111;P12111;P12111;P12111;P12111;P12111;P12111;P12111;P12111;P12111;P12111;P12111;P12111;P12111;P12111;P12111;P12111;P12111;P12111;P12111;P12111;P12111	COL6A3	SSGIVSLGVGDR[UNIMOD:7]NIDR;SSGIVSLGVGDR[UNIMOD:7]NIDR;SSGIVSLGVGDR[UNIMOD:7]NIDR;SSGIVSLGVGDR[UNIMOD:7]NIDR;SSGIVSLGVGDR[UNIMOD:7]NIDR;SSGIVSLGVGDR[UNIMOD:7]NIDR;SSGIVSLGVGDR[UNIMOD:7]NIDR;SSGIVSLGVGDR[UNIMOD:7]NIDR;SSGIVSLGVGDR[UNIMOD:7]NIDR;SSGIVSLGVGDR[UNIMOD:7]NIDR;SSGIVSLGVGDR[UNIMOD:7]NIDR;SSGIVSLGVGDR[UNIMOD:7]NIDR;SSGIVSLGVGDR[UNIMOD:7]NIDR;SSGIVSLGVGDR[UNIMOD:7]NIDR;SSGIVSLGVGDR[UNIMOD:7]NIDR[UNIMOD:7]TELQTITNDPR;SSGIVSLGVGDR[UNIMOD:7]NIDR[UNIMOD:7]TELQTITNDPR;SSGIVSLGVGDR[UNIMOD:7]NIDR;SSGIVSLGVGDR[UNIMOD:7]NIDR;SSGIVSLGVGDR[UNIMOD:7]NIDR[UNIMOD:7]TELQTITNDPR;SSGIVSLGVGDR[UNIMOD:7]NIDR[UNIMOD:7]TELQTITNDPR;SSGIVSLGVGDR[UNIMOD:7]NIDR;SSGIVSLGVGDR[UNIMOD:7]NIDR;SSGIVSLGVGDR[UNIMOD:7]NIDR;SSGIVSLGVGDR[UNIMOD:7]NIDR;SSGIVSLGVGDR[UNIMOD:7]NIDR;SSGIVSLGVGDR[UNIMOD:7]NIDR;SSGIVSLGVGDR[UNIMOD:7]NIDR;SSGIVSLGVGDR[UNIMOD:7]NIDR;SSGIVSLGVGDR[UNIMOD:7]NIDR;SSGIVSLGVGDR[UNIMOD:7]NIDR;SSGIVSLGVGDR[UNIMOD:7]NIDR;SSGIVSLGVGDR[UNIMOD:7]NIDR;SSGIVSLGVGDR[UNIMOD:7]NIDR;SSGIVSLGVGDR[UNIMOD:7]NIDR;SSGIVSLGVGDR[UNIMOD:7]NIDR;SSGIVSLGVGDR[UNIMOD:7]NIDR;SSGIVSLGVGDR[UNIMOD:7]NIDRTELQTITNDPR;SSGIVSLGVGDR[UNIMOD:7]NIDR;SSGIVSLGVGDR[UNIMOD:7]NIDR;SSGIVSLGVGDR[UNIMOD:7]NIDRTELQTITNDPR;SSGIVSLGVGDR[UNIMOD:7]NIDRTELQTITNDPR;SSGIVSLGVGDR[UNIMOD:7]NIDRTELQTITNDPR;SSGIVSLGVGDR[UNIMOD:7]NIDR;SSGIVSLGVGDR[UNIMOD:7]NIDR;SSGIVSLGVGDR[UNIMOD:7]NIDR;SSGIVSLGVGDR[UNIMOD:7]NIDR;SSGIVSLGVGDR[UNIMOD:7]NIDR;SSGIVSLGVGDR[UNIMOD:7]NIDR;SSGIVSLGVGDR[UNIMOD:7]NIDR;SSGIVSLGVGDR[UNIMOD:7]NIDR;SSGIVSLGVGDR[UNIMOD:7]NIDR;SSGIVSLGVGDR[UNIMOD:7]NIDR	LGVGDrNIDRT	0	1747286368	1594056124	0	0	0	0	0	0	0	0	0	0	0	0	0	0	0	0	0
P12111_R1580	SSGIVSLGVGDRNIDrTELQTITNDPRLVFT	P12111;P12111;P12111;P12111;P12111;P12111;P12111;P12111;P12111;P12111;P12111;P12111;P12111;P12111;P12111;P12111;P12111;P12111;P12111;P12111	COL6A3	NIDR[UNIMOD:7]TELQTITNDPR;NIDR[UNIMOD:7]TELQTITNDPR;SSGIVSLGVGDR[UNIMOD:7]NIDR[UNIMOD:7]TELQTITNDPR;SSGIVSLGVGDR[UNIMOD:7]NIDR[UNIMOD:7]TELQTITNDPR;NIDR[UNIMOD:7]TELQTITNDPR;SSGIVSLGVGDR[UNIMOD:7]NIDR[UNIMOD:7]TELQTITNDPR;SSGIVSLGVGDR[UNIMOD:7]NIDR[UNIMOD:7]TELQTITNDPR;NIDR[UNIMOD:7]TELQTITNDPR;NIDR[UNIMOD:7]TELQTITNDPR;NIDR[UNIMOD:7]TELQTITNDPR;NIDR[UNIMOD:7]TELQTITNDPR;NIDR[UNIMOD:7]TELQTITNDPR;NIDR[UNIMOD:7]TELQTITNDPR;NIDR[UNIMOD:7]TELQTITNDPR;NIDR[UNIMOD:7]TELQTITNDPR;NIDR[UNIMOD:7]TELQTITNDPR;NIDR[UNIMOD:7]TELQTITNDPR;NIDR[UNIMOD:7]TELQTITNDPR;NIDR[UNIMOD:7]TELQTITNDPR;NIDR[UNIMOD:7]TELQTITNDPR	DRNIDrTELQT	0	0	266182784	0	0	0	0	0	0	0	0	0	0	0	0	0	0	0	0	276266844
P12111_R1591	RNIDRTELQTITNDPrLVFTVREFRELPNIE	P12111;P12111;P12111;P12111;P12111;P12111;P12111;P12111;P12111;P12111;P12111;P12111;P12111;P12111;P12111;P12111;P12111;P12111	COL6A3	TELQTITNDPR[UNIMOD:7]LVFTVR[UNIMOD:7]EFR;TELQTITNDPR[UNIMOD:7]LVFTVR;TELQTITNDPR[UNIMOD:7]LVFTVR[UNIMOD:7]EFR;TELQTITNDPR[UNIMOD:7]LVFTVR;TELQTITNDPR[UNIMOD:7]LVFTVR[UNIMOD:7]EFR;TELQTITNDPR[UNIMOD:7]LVFTVR;TELQTITNDPR[UNIMOD:7]LVFTVR[UNIMOD:7]EFR;TELQTITNDPR[UNIMOD:7]LVFTVR;TELQTITNDPR[UNIMOD:7]LVFTVR[UNIMOD:7]EFR;TELQTITNDPR[UNIMOD:7]LVFTVR[UNIMOD:7]EFR;TELQTITNDPR[UNIMOD:7]LVFTVR;TELQTITNDPR[UNIMOD:7]LVFTVR;TELQTITNDPR[UNIMOD:7]LVFTVR[UNIMOD:7]EFR;TELQTITNDPR[UNIMOD:7]LVFTVR;TELQTITNDPR[UNIMOD:7]LVFTVR;TELQTITNDPR[UNIMOD:7]LVFTVR;TELQTITNDPR[UNIMOD:7]LVFTVR;TELQTITNDPR[UNIMOD:7]LVFTVR	ITNDPrLVFTV	0	1135995808	278229142	0	0	0	0	0	0	0	0	0	0	0	0	0	0	0	0	0
P12111_R1597	ELQTITNDPRLVFTVrEFRELPNIEERIMNS	P12111;P12111;P12111;P12111;P12111;P12111;P12111;P12111;P12111;P12111;P12111;P12111;P12111;P12111;P12111;P12111;P12111;P12111;P12111;P12111;P12111;P12111;P12111;P12111;P12111;P12111;P12111;P12111;P12111;P12111;P12111;P12111;P12111;P12111;P12111;P12111;P12111;P12111;P12111;P12111;P12111;P12111;P12111;P12111;P12111;P12111;P12111;P12111;P12111	COL6A3	LVFTVR[UNIMOD:7]EFR;LVFTVR[UNIMOD:7]EFR[UNIMOD:7]ELPNIEER;TELQTITNDPR[UNIMOD:7]LVFTVR[UNIMOD:7]EFR;LVFTVR[UNIMOD:7]EFR[UNIMOD:7]ELPNIEER;TELQTITNDPR[UNIMOD:7]LVFTVR[UNIMOD:7]EFR;LVFTVR[UNIMOD:7]EFR[UNIMOD:7]ELPNIEER;TELQTITNDPR[UNIMOD:7]LVFTVR[UNIMOD:7]EFR;LVFTVR[UNIMOD:7]EFR;LVFTVR[UNIMOD:7]EFR[UNIMOD:7]ELPNIEER;LVFTVR[UNIMOD:7]EFR[UNIMOD:7]ELPNIEER;TELQTITNDPR[UNIMOD:7]LVFTVR[UNIMOD:7]EFR;LVFTVR[UNIMOD:7]EFR;LVFTVR[UNIMOD:7]EFR[UNIMOD:7]ELPNIEER;LVFTVR[UNIMOD:7]EFR[UNIMOD:7]ELPNIEER;TELQTITNDPR[UNIMOD:7]LVFTVR[UNIMOD:7]EFR;TELQTITNDPR[UNIMOD:7]LVFTVR[UNIMOD:7]EFR;LVFTVR[UNIMOD:7]EFR;TELQTITNDPR[UNIMOD:7]LVFTVR[UNIMOD:7]EFR;LVFTVR[UNIMOD:7]EFR[UNIMOD:7]ELPNIEER;LVFTVR[UNIMOD:7]EFR[UNIMOD:7]ELPNIEER;LVFTVR[UNIMOD:7]EFR[UNIMOD:7]ELPNIEER;LVFTVR[UNIMOD:7]EFR[UNIMOD:7]ELPNIEER;LVFTVR[UNIMOD:7]EFR[UNIMOD:7]ELPNIEER;LVFTVR[UNIMOD:7]EFR[UNIMOD:7]ELPNIEER;LVFTVR[UNIMOD:7]EFR[UNIMOD:7]ELPNIEER;LVFTVR[UNIMOD:7]EFR[UNIMOD:7]ELPNIEER;LVFTVR[UNIMOD:7]EFR[UNIMOD:7]ELPNIEER;LVFTVR[UNIMOD:7]EFR[UNIMOD:7]ELPNIEER;LVFTVR[UNIMOD:7]EFR[UNIMOD:7]ELPNIEER;LVFTVR[UNIMOD:7]EFR[UNIMOD:7]ELPNIEER;LVFTVR[UNIMOD:7]EFR[UNIMOD:7]ELPNIEER;LVFTVR[UNIMOD:7]EFR[UNIMOD:7]ELPNIEER;LVFTVR[UNIMOD:7]EFR[UNIMOD:7]ELPNIEER;LVFTVR[UNIMOD:7]EFR[UNIMOD:7]ELPNIEER;LVFTVR[UNIMOD:7]EFR[UNIMOD:7]ELPNIEER;LVFTVR[UNIMOD:7]EFR[UNIMOD:7]ELPNIEER;LVFTVR[UNIMOD:7]EFR[UNIMOD:7]ELPNIEER;LVFTVR[UNIMOD:7]EFR[UNIMOD:7]ELPNIEER;LVFTVR[UNIMOD:7]EFR[UNIMOD:7]ELPNIEER;LVFTVR[UNIMOD:7]EFR[UNIMOD:7]ELPNIEER;LVFTVR[UNIMOD:7]EFR;LVFTVR[UNIMOD:7]EFR[UNIMOD:7]ELPNIEER;LVFTVR[UNIMOD:7]EFR[UNIMOD:7]ELPNIEER;LVFTVR[UNIMOD:7]EFR[UNIMOD:7]ELPNIEER;LVFTVR[UNIMOD:7]EFR[UNIMOD:7]ELPNIEER;LVFTVR[UNIMOD:7]EFR[UNIMOD:7]ELPNIEER;LVFTVR[UNIMOD:7]EFR[UNIMOD:7]ELPNIEER;LVFTVR[UNIMOD:7]EFR[UNIMOD:7]ELPNIEER;LVFTVR[UNIMOD:7]EFR	LVFTVrEFREL	0	1171810856	0	0	0	0	56769341	69743381	0	1.86419e+07	0	0	0	0	0	0	0	0	0	0
P12111_R1600	TITNDPRLVFTVREFrELPNIEERIMNSFGP	P12111;P12111;P12111;P12111;P12111;P12111;P12111;P12111;P12111;P12111;P12111;P12111;P12111;P12111;P12111;P12111;P12111;P12111;P12111;P12111;P12111;P12111;P12111;P12111;P12111;P12111;P12111;P12111;P12111;P12111;P12111;P12111;P12111;P12111;P12111;P12111;P12111;P12111;P12111;P12111;P12111;P12111;P12111;P12111;P12111;P12111;P12111;P12111;P12111;P12111;P12111;P12111;P12111;P12111;P12111;P12111;P12111;P12111;P12111;P12111;P12111;P12111;P12111;P12111;P12111;P12111	COL6A3	EFR[UNIMOD:7]ELPNIEER;EFR[UNIMOD:7]ELPNIEER;LVFTVR[UNIMOD:7]EFR[UNIMOD:7]ELPNIEER;LVFTVR[UNIMOD:7]EFR[UNIMOD:7]ELPNIEER;EFR[UNIMOD:7]ELPNIEER;EFR[UNIMOD:7]ELPNIEER;EFR[UNIMOD:7]ELPNIEER;LVFTVR[UNIMOD:7]EFR[UNIMOD:7]ELPNIEER;LVFTVR[UNIMOD:7]EFR[UNIMOD:7]ELPNIEER;LVFTVR[UNIMOD:7]EFR[UNIMOD:7]ELPNIEER;EFR[UNIMOD:7]ELPNIEER;EFR[UNIMOD:7]ELPNIEER;EFR[UNIMOD:7]ELPNIEER;LVFTVR[UNIMOD:7]EFR[UNIMOD:7]ELPNIEER;LVFTVR[UNIMOD:7]EFR[UNIMOD:7]ELPNIEER;LVFTVREFR[UNIMOD:7]ELPNIEER;EFR[UNIMOD:7]ELPNIEER;EFR[UNIMOD:7]ELPNIEER;EFR[UNIMOD:7]ELPNIEER;LVFTVR[UNIMOD:7]EFR[UNIMOD:7]ELPNIEER;LVFTVR[UNIMOD:7]EFR[UNIMOD:7]ELPNIEER;LVFTVR[UNIMOD:7]EFR[UNIMOD:7]ELPNIEER;LVFTVR[UNIMOD:7]EFR[UNIMOD:7]ELPNIEER;LVFTVR[UNIMOD:7]EFR[UNIMOD:7]ELPNIEER;EFR[UNIMOD:7]ELPNIEER;LVFTVR[UNIMOD:7]EFR[UNIMOD:7]ELPNIEER;LVFTVR[UNIMOD:7]EFR[UNIMOD:7]ELPNIEER;EFR[UNIMOD:7]ELPNIEER;LVFTVR[UNIMOD:7]EFR[UNIMOD:7]ELPNIEER;LVFTVR[UNIMOD:7]EFR[UNIMOD:7]ELPNIEER;EFR[UNIMOD:7]ELPNIEER;LVFTVR[UNIMOD:7]EFR[UNIMOD:7]ELPNIEER;LVFTVR[UNIMOD:7]EFR[UNIMOD:7]ELPNIEER;LVFTVR[UNIMOD:7]EFR[UNIMOD:7]ELPNIEER;LVFTVR[UNIMOD:7]EFR[UNIMOD:7]ELPNIEER;LVFTVR[UNIMOD:7]EFR[UNIMOD:7]ELPNIEER;LVFTVR[UNIMOD:7]EFR[UNIMOD:7]ELPNIEER;LVFTVR[UNIMOD:7]EFR[UNIMOD:7]ELPNIEER;EFR[UNIMOD:7]ELPNIEER;LVFTVR[UNIMOD:7]EFR[UNIMOD:7]ELPNIEER;LVFTVR[UNIMOD:7]EFR[UNIMOD:7]ELPNIEER;LVFTVR[UNIMOD:7]EFR[UNIMOD:7]ELPNIEER;LVFTVR[UNIMOD:7]EFR[UNIMOD:7]ELPNIEER;EFR[UNIMOD:7]ELPNIEER;EFR[UNIMOD:7]ELPNIEER;LVFTVR[UNIMOD:7]EFR[UNIMOD:7]ELPNIEER;LVFTVR[UNIMOD:7]EFR[UNIMOD:7]ELPNIEER;EFR[UNIMOD:7]ELPNIEER;EFR[UNIMOD:7]ELPNIEER;LVFTVR[UNIMOD:7]EFR[UNIMOD:7]ELPNIEER;LVFTVR[UNIMOD:7]EFR[UNIMOD:7]ELPNIEER;LVFTVR[UNIMOD:7]EFR[UNIMOD:7]ELPNIEER;EFR[UNIMOD:7]ELPNIEER;LVFTVR[UNIMOD:7]EFR[UNIMOD:7]ELPNIEER;LVFTVR[UNIMOD:7]EFR[UNIMOD:7]ELPNIEER;EFR[UNIMOD:7]ELPNIEER;EFR[UNIMOD:7]ELPNIEER;LVFTVR[UNIMOD:7]EFR[UNIMOD:7]ELPNIEER;EFR[UNIMOD:7]ELPNIEER;EFR[UNIMOD:7]ELPNIEER;LVFTVR[UNIMOD:7]EFR[UNIMOD:7]ELPNIEER;EFR[UNIMOD:7]ELPNIEER;EFR[UNIMOD:7]ELPNIEER;EFR[UNIMOD:7]ELPNIEER;EFR[UNIMOD:7]ELPNIEER;EFR[UNIMOD:7]ELPNIEER	TVREFrELPNI	0	916779978	0	0	0	0	56769341	196643865	0	3.1728e+07	0	0	0	0	9.07268e+07	2.93968e+08	0	0	108716296	89924080
P12111_R1632	AATPAPPGVDTPPPSrPEKKKADIVFLLDGS	P12111;P12111;P12111;P12111;P12111	COL6A3	IMNSFGPSAATPAPPGVDTPPPSR[UNIMOD:7]PEKK;IMNSFGPSAATPAPPGVDTPPPSR[UNIMOD:7]PEKK;IMNSFGPSAATPAPPGVDTPPPSR[UNIMOD:7]PEKK;IMNSFGPSAATPAPPGVDTPPPSR[UNIMOD:7]PEKK;IMNSFGPSAATPAPPGVDTPPPSR[UNIMOD:7]PEKK	TPPPSrPEKKK	0	468375540	0	0	0	0	0	0	0	0	0	0	0	0	0	0	0	0	0	0
P12111_R1847	AKACNLDVILGFDGSrDQNVFVAQKGFESKV	P12111;P12111;P12111;P12111;P12111;P12111;P12111;P12111;P12111;P12111;P12111;P12111;P12111;P12111;P12111;P12111;P12111;P12111;P12111;P12111;P12111;P12111;P12111;P12111;P12111;P12111;P12111;P12111;P12111;P12111;P12111;P12111;P12111;P12111;P12111;P12111;P12111;P12111;P12111;P12111;P12111;P12111;P12111;P12111;P12111;P12111;P12111;P12111;P12111;P12111;P12111;P12111;P12111;P12111;P12111;P12111;P12111;P12111;P12111;P12111;P12111;P12111;P12111;P12111;P12111;P12111;P12111;P12111;P12111;P12111;P12111;P12111;P12111;P12111;P12111;P12111;P12111;P12111;P12111;P12111;P12111;P12111;P12111;P12111;P12111;P12111;P12111;P12111;P12111;P12111;P12111;P12111;P12111;P12111;P12111;P12111;P12111;P12111;P12111;P12111;P12111;P12111;P12111;P12111;P12111;P12111;P12111;P12111;P12111;P12111;P12111;P12111;P12111;P12111;P12111;P12111;P12111;P12111;P12111;P12111;P12111;P12111;P12111;P12111;P12111;P12111;P12111;P12111;P12111;P12111;P12111;P12111;P12111;P12111;P12111;P12111;P12111;P12111;P12111;P12111;P12111;P12111;P12111;P12111;P12111;P12111;P12111;P12111;P12111;P12111;P12111;P12111;P12111;P12111;P12111;P12111;P12111;P12111;P12111;P12111;P12111;P12111;P12111;P12111;P12111;P12111;P12111;P12111;P12111;P12111;P12111;P12111;P12111;P12111;P12111;P12111;P12111;P12111;P12111;P12111;P12111;P12111;P12111	COL6A3	ACNLDVILGFDGSR[UNIMOD:7]DQNVFVAQK;ACNLDVILGFDGSR[UNIMOD:7]DQNVFVAQK;ACNLDVILGFDGSR[UNIMOD:7]DQNVFVAQK;ACNLDVILGFDGSR[UNIMOD:7]DQNVFVAQK;ACNLDVILGFDGSR[UNIMOD:7]DQNVFVAQK;ACNLDVILGFDGSR[UNIMOD:7]DQNVFVAQK;ACNLDVILGFDGSR[UNIMOD:7]DQNVFVAQK;ACNLDVILGFDGSR[UNIMOD:7]DQNVFVAQK;ACNLDVILGFDGSR[UNIMOD:7]DQNVFVAQK;ACNLDVILGFDGSR[UNIMOD:7]DQNVFVAQK;ACNLDVILGFDGSR[UNIMOD:7]DQNVFVAQK;ACNLDVILGFDGSR[UNIMOD:7]DQNVFVAQK;ACNLDVILGFDGSR[UNIMOD:7]DQNVFVAQK;ACNLDVILGFDGSR[UNIMOD:7]DQNVFVAQK;ACNLDVILGFDGSR[UNIMOD:7]DQNVFVAQK;ACNLDVILGFDGSR[UNIMOD:7]DQNVFVAQK;ACNLDVILGFDGSR[UNIMOD:7]DQNVFVAQK;ACNLDVILGFDGSR[UNIMOD:7]DQNVFVAQK;ACNLDVILGFDGSR[UNIMOD:7]DQNVFVAQK;ACNLDVILGFDGSR[UNIMOD:7]DQNVFVAQK;ACNLDVILGFDGSR[UNIMOD:7]DQNVFVAQK;ACNLDVILGFDGSR[UNIMOD:7]DQNVFVAQK;ACNLDVILGFDGSR[UNIMOD:7]DQNVFVAQK;ACNLDVILGFDGSR[UNIMOD:7]DQNVFVAQK;ACNLDVILGFDGSR[UNIMOD:7]DQNVFVAQK;ACNLDVILGFDGSR[UNIMOD:7]DQNVFVAQK;ACNLDVILGFDGSR[UNIMOD:7]DQNVFVAQK;ACNLDVILGFDGSR[UNIMOD:7]DQNVFVAQK;ACNLDVILGFDGSR[UNIMOD:7]DQNVFVAQK;ACNLDVILGFDGSR[UNIMOD:7]DQNVFVAQK;ACNLDVILGFDGSR[UNIMOD:7]DQNVFVAQK;ACNLDVILGFDGSR[UNIMOD:7]DQNVFVAQK;ACNLDVILGFDGSR[UNIMOD:7]DQNVFVAQK;ACNLDVILGFDGSR[UNIMOD:7]DQNVFVAQK;ACNLDVILGFDGSR[UNIMOD:7]DQNVFVAQK;ACNLDVILGFDGSR[UNIMOD:7]DQNVFVAQK;ACNLDVILGFDGSR[UNIMOD:7]DQNVFVAQK;ACNLDVILGFDGSR[UNIMOD:7]DQNVFVAQK;ACNLDVILGFDGSR[UNIMOD:7]DQNVFVAQK;ACNLDVILGFDGSR[UNIMOD:7]DQNVFVAQK;ACNLDVILGFDGSR[UNIMOD:7]DQNVFVAQK;ACNLDVILGFDGSR[UNIMOD:7]DQNVFVAQK;ACNLDVILGFDGSR[UNIMOD:7]DQNVFVAQK;ACNLDVILGFDGSR[UNIMOD:7]DQNVFVAQK;ACNLDVILGFDGSR[UNIMOD:7]DQNVFVAQK;ACNLDVILGFDGSR[UNIMOD:7]DQNVFVAQK;ACNLDVILGFDGSR[UNIMOD:7]DQNVFVAQK;ACNLDVILGFDGSR[UNIMOD:7]DQNVFVAQK;ACNLDVILGFDGSR[UNIMOD:7]DQNVFVAQK;ACNLDVILGFDGSR[UNIMOD:7]DQNVFVAQK;ACNLDVILGFDGSR[UNIMOD:7]DQNVFVAQK;ACNLDVILGFDGSR[UNIMOD:7]DQNVFVAQK;ACNLDVILGFDGSR[UNIMOD:7]DQNVFVAQK;ACNLDVILGFDGSR[UNIMOD:7]DQNVFVAQK;ACNLDVILGFDGSR[UNIMOD:7]DQNVFVAQK;ACNLDVILGFDGSR[UNIMOD:7]DQNVFVAQK;ACNLDVILGFDGSR[UNIMOD:7]DQNVFVAQK;ACNLDVILGFDGSR[UNIMOD:7]DQNVFVAQK;ACNLDVILGFDGSR[UNIMOD:7]DQNVFVAQK;ACNLDVILGFDGSR[UNIMOD:7]DQNVFVAQK;ACNLDVILGFDGSR[UNIMOD:7]DQNVFVAQK;ACNLDVILGFDGSR[UNIMOD:7]DQNVFVAQK;ACNLDVILGFDGSR[UNIMOD:7]DQNVFVAQK;ACNLDVILGFDGSR[UNIMOD:7]DQNVFVAQK;ACNLDVILGFDGSR[UNIMOD:7]DQNVFVAQK;ACNLDVILGFDGSR[UNIMOD:7]DQNVFVAQK;ACNLDVILGFDGSR[UNIMOD:7]DQNVFVAQK;ACNLDVILGFDGSR[UNIMOD:7]DQNVFVAQK;ACNLDVILGFDGSR[UNIMOD:7]DQNVFVAQK;ACNLDVILGFDGSR[UNIMOD:7]DQNVFVAQK;ACNLDVILGFDGSR[UNIMOD:7]DQNVFVAQK;ACNLDVILGFDGSR[UNIMOD:7]DQNVFVAQK;ACNLDVILGFDGSR[UNIMOD:7]DQNVFVAQK;ACNLDVILGFDGSR[UNIMOD:7]DQNVFVAQK;ACNLDVILGFDGSR[UNIMOD:7]DQNVFVAQK;ACNLDVILGFDGSR[UNIMOD:7]DQNVFVAQK;ACNLDVILGFDGSR[UNIMOD:7]DQNVFVAQK;ACNLDVILGFDGSR[UNIMOD:7]DQNVFVAQK;ACNLDVILGFDGSR[UNIMOD:7]DQNVFVAQK;ACNLDVILGFDGSR[UNIMOD:7]DQNVFVAQK;ACNLDVILGFDGSR[UNIMOD:7]DQNVFVAQK;ACNLDVILGFDGSR[UNIMOD:7]DQNVFVAQK;ACNLDVILGFDGSR[UNIMOD:7]DQNVFVAQK;ACNLDVILGFDGSR[UNIMOD:7]DQNVFVAQK;ACNLDVILGFDGSR[UNIMOD:7]DQNVFVAQK;ACNLDVILGFDGSR[UNIMOD:7]DQNVFVAQK;ACNLDVILGFDGSR[UNIMOD:7]DQNVFVAQK;ACNLDVILGFDGSR[UNIMOD:7]DQNVFVAQK;ACNLDVILGFDGSR[UNIMOD:7]DQNVFVAQK;ACNLDVILGFDGSR[UNIMOD:7]DQNVFVAQK;ACNLDVILGFDGSR[UNIMOD:7]DQNVFVAQK;ACNLDVILGFDGSR[UNIMOD:7]DQNVFVAQK;ACNLDVILGFDGSR[UNIMOD:7]DQNVFVAQK;ACNLDVILGFDGSR[UNIMOD:7]DQNVFVAQK;ACNLDVILGFDGSR[UNIMOD:7]DQNVFVAQK;ACNLDVILGFDGSR[UNIMOD:7]DQNVFVAQK;ACNLDVILGFDGSR[UNIMOD:7]DQNVFVAQK;ACNLDVILGFDGSR[UNIMOD:7]DQNVFVAQK;ACNLDVILGFDGSR[UNIMOD:7]DQNVFVAQK;ACNLDVILGFDGSR[UNIMOD:7]DQNVFVAQK;ACNLDVILGFDGSR[UNIMOD:7]DQNVFVAQK;ACNLDVILGFDGSR[UNIMOD:7]DQNVFVAQK;ACNLDVILGFDGSR[UNIMOD:7]DQNVFVAQK;ACNLDVILGFDGSR[UNIMOD:7]DQNVFVAQK;ACNLDVILGFDGSR[UNIMOD:7]DQNVFVAQK;ACNLDVILGFDGSR[UNIMOD:7]DQNVFVAQK;ACNLDVILGFDGSR[UNIMOD:7]DQNVFVAQK;ACNLDVILGFDGSR[UNIMOD:7]DQNVFVAQK;ACNLDVILGFDGSR[UNIMOD:7]DQNVFVAQK;ACNLDVILGFDGSR[UNIMOD:7]DQNVFVAQK;ACNLDVILGFDGSR[UNIMOD:7]DQNVFVAQK;ACNLDVILGFDGSR[UNIMOD:7]DQNVFVAQK;ACNLDVILGFDGSR[UNIMOD:7]DQNVFVAQK;ACNLDVILGFDGSR[UNIMOD:7]DQNVFVAQK;ACNLDVILGFDGSR[UNIMOD:7]DQNVFVAQK;ACNLDVILGFDGSR[UNIMOD:7]DQNVFVAQK;ACNLDVILGFDGSR[UNIMOD:7]DQNVFVAQK;ACNLDVILGFDGSR[UNIMOD:7]DQNVFVAQK;ACNLDVILGFDGSR[UNIMOD:7]DQNVFVAQK;ACNLDVILGFDGSR[UNIMOD:7]DQNVFVAQK;ACNLDVILGFDGSR[UNIMOD:7]DQNVFVAQK;ACNLDVILGFDGSR[UNIMOD:7]DQNVFVAQK;ACNLDVILGFDGSR[UNIMOD:7]DQNVFVAQK;ACNLDVILGFDGSR[UNIMOD:7]DQNVFVAQK;ACNLDVILGFDGSR[UNIMOD:7]DQNVFVAQK;ACNLDVILGFDGSR[UNIMOD:7]DQNVFVAQK;ACNLDVILGFDGSR[UNIMOD:7]DQNVFVAQK;ACNLDVILGFDGSR[UNIMOD:7]DQNVFVAQK;ACNLDVILGFDGSR[UNIMOD:7]DQNVFVAQK;ACNLDVILGFDGSR[UNIMOD:7]DQNVFVAQK;ACNLDVILGFDGSR[UNIMOD:7]DQNVFVAQK;ACNLDVILGFDGSR[UNIMOD:7]DQNVFVAQK;ACNLDVILGFDGSR[UNIMOD:7]DQNVFVAQK;ACNLDVILGFDGSR[UNIMOD:7]DQNVFVAQK;ACNLDVILGFDGSR[UNIMOD:7]DQNVFVAQK;ACNLDVILGFDGSR[UNIMOD:7]DQNVFVAQK;ACNLDVILGFDGSR[UNIMOD:7]DQNVFVAQK;ACNLDVILGFDGSR[UNIMOD:7]DQNVFVAQK;ACNLDVILGFDGSR[UNIMOD:7]DQNVFVAQK;ACNLDVILGFDGSR[UNIMOD:7]DQNVFVAQK;ACNLDVILGFDGSR[UNIMOD:7]DQNVFVAQK;ACNLDVILGFDGSR[UNIMOD:7]DQNVFVAQK;ACNLDVILGFDGSR[UNIMOD:7]DQNVFVAQK;ACNLDVILGFDGSR[UNIMOD:7]DQNVFVAQK;ACNLDVILGFDGSR[UNIMOD:7]DQNVFVAQK;ACNLDVILGFDGSR[UNIMOD:7]DQNVFVAQK;ACNLDVILGFDGSR[UNIMOD:7]DQNVFVAQK;ACNLDVILGFDGSR[UNIMOD:7]DQNVFVAQK;ACNLDVILGFDGSR[UNIMOD:7]DQNVFVAQK;ACNLDVILGFDGSR[UNIMOD:7]DQNVFVAQK;ACNLDVILGFDGSR[UNIMOD:7]DQNVFVAQK;ACNLDVILGFDGSR[UNIMOD:7]DQNVFVAQK;ACNLDVILGFDGSR[UNIMOD:7]DQNVFVAQK;ACNLDVILGFDGSR[UNIMOD:7]DQNVFVAQK;ACNLDVILGFDGSR[UNIMOD:7]DQNVFVAQK;ACNLDVILGFDGSR[UNIMOD:7]DQNVFVAQK;ACNLDVILGFDGSR[UNIMOD:7]DQNVFVAQK;ACNLDVILGFDGSR[UNIMOD:7]DQNVFVAQK;ACNLDVILGFDGSR[UNIMOD:7]DQNVFVAQK;ACNLDVILGFDGSR[UNIMOD:7]DQNVFVAQK;ACNLDVILGFDGSR[UNIMOD:7]DQNVFVAQK;ACNLDVILGFDGSR[UNIMOD:7]DQNVFVAQK;ACNLDVILGFDGSR[UNIMOD:7]DQNVFVAQK;ACNLDVILGFDGSR[UNIMOD:7]DQNVFVAQK;ACNLDVILGFDGSR[UNIMOD:7]DQNVFVAQK;ACNLDVILGFDGSR[UNIMOD:7]DQNVFVAQK;ACNLDVILGFDGSR[UNIMOD:7]DQNVFVAQK;ACNLDVILGFDGSR[UNIMOD:7]DQNVFVAQK;ACNLDVILGFDGSR[UNIMOD:7]DQNVFVAQK;ACNLDVILGFDGSR[UNIMOD:7]DQNVFVAQK;ACNLDVILGFDGSR[UNIMOD:7]DQNVFVAQK;ACNLDVILGFDGSR[UNIMOD:7]DQNVFVAQK;ACNLDVILGFDGSR[UNIMOD:7]DQNVFVAQK;ACNLDVILGFDGSR[UNIMOD:7]DQNVFVAQK;ACNLDVILGFDGSR[UNIMOD:7]DQNVFVAQK;ACNLDVILGFDGSR[UNIMOD:7]DQNVFVAQK;ACNLDVILGFDGSR[UNIMOD:7]DQNVFVAQK;ACNLDVILGFDGSR[UNIMOD:7]DQNVFVAQK;ACNLDVILGFDGSR[UNIMOD:7]DQNVFVAQK;ACNLDVILGFDGSR[UNIMOD:7]DQNVFVAQK;ACNLDVILGFDGSR[UNIMOD:7]DQNVFVAQK;ACNLDVILGFDGSR[UNIMOD:7]DQNVFVAQK;ACNLDVILGFDGSR[UNIMOD:7]DQNVFVAQK	GFDGSrDQNVF	0	8348355296	7385499264	7313136929	1620435256	0	586970592	1343749993	925541528	805613608	922620042	529773420	0	1450680228	2071761585	2304493416	775859960	2323207550	2382657212	2558548088
P12111_R1874	ESKVDAILNRISQMHrVSCSGGRSPTVRVSV	P12111;P12111;P12111;P12111;P12111;P12111;P12111;P12111;P12111;P12111	COL6A3	ISQMHR[UNIMOD:7]VSCSGGR[UNIMOD:7]SPTVR;VDAILNR[UNIMOD:7]ISQMHR[UNIMOD:7]VSCSGGR;ISQMHR[UNIMOD:7]VSCSGGR[UNIMOD:7]SPTVR;ISQMHR[UNIMOD:7]VSCSGGR[UNIMOD:7]SPTVR;ISQMHR[UNIMOD:7]VSCSGGR[UNIMOD:7]SPTVR;ISQMHR[UNIMOD:7]VSCSGGR[UNIMOD:7]SPTVR;ISQMHR[UNIMOD:7]VSCSGGR[UNIMOD:7]SPTVR;ISQMHR[UNIMOD:7]VSCSGGR[UNIMOD:7]SPTVR;ISQMHR[UNIMOD:7]VSCSGGR[UNIMOD:7]SPTVR;ISQMHR[UNIMOD:7]VSCSGGR[UNIMOD:7]SPTVR	ISQMHrVSCSG	0	0	0	0	0	0	0	209757548	0	0	0	0	0	0	0	0	0	0	0	0
P12111_R1881	LNRISQMHRVSCSGGrSPTVRVSVVANTPSG	P12111;P12111;P12111;P12111;P12111;P12111;P12111;P12111;P12111;P12111;P12111;P12111;P12111;P12111;P12111;P12111;P12111;P12111;P12111;P12111;P12111;P12111;P12111;P12111;P12111;P12111;P12111;P12111;P12111;P12111;P12111;P12111;P12111;P12111;P12111;P12111;P12111;P12111;P12111;P12111;P12111;P12111;P12111;P12111;P12111;P12111;P12111;P12111;P12111;P12111;P12111;P12111	COL6A3	ISQMHR[UNIMOD:7]VSCSGGR[UNIMOD:7]SPTVR;ISQMHRVSCSGGR[UNIMOD:7]SPTVR;VSCSGGR[UNIMOD:7]SPTVR;VSCSGGR[UNIMOD:7]SPTVR;VSCSGGR[UNIMOD:7]SPTVR;VSCSGGR[UNIMOD:7]SPTVR;VSCSGGR[UNIMOD:7]SPTVR;VSCSGGR[UNIMOD:7]SPTVR;VSCSGGR[UNIMOD:7]SPTVR;VSCSGGR[UNIMOD:7]SPTVR;ISQMHR[UNIMOD:7]VSCSGGR[UNIMOD:7]SPTVR;ISQMHR[UNIMOD:7]VSCSGGR[UNIMOD:7]SPTVR;VSCSGGR[UNIMOD:7]SPTVR;VSCSGGR[UNIMOD:7]SPTVR;ISQMHR[UNIMOD:7]VSCSGGR[UNIMOD:7]SPTVR;VSCSGGR[UNIMOD:7]SPTVR;VSCSGGR[UNIMOD:7]SPTVR;VSCSGGR[UNIMOD:7]SPTVR;ISQMHR[UNIMOD:7]VSCSGGR[UNIMOD:7]SPTVR;ISQMHR[UNIMOD:7]VSCSGGR[UNIMOD:7]SPTVR;VSCSGGR[UNIMOD:7]SPTVR;VSCSGGR[UNIMOD:7]SPTVR;VSCSGGR[UNIMOD:7]SPTVR;VSCSGGR[UNIMOD:7]SPTVR;VSCSGGR[UNIMOD:7]SPTVR;VSCSGGR[UNIMOD:7]SPTVR;VSCSGGR[UNIMOD:7]SPTVR;VSCSGGR[UNIMOD:7]SPTVR;VSCSGGR[UNIMOD:7]SPTVR;VSCSGGR[UNIMOD:7]SPTVR;VSCSGGR[UNIMOD:7]SPTVR;VSCSGGR[UNIMOD:7]SPTVR;VSCSGGR[UNIMOD:7]SPTVR;VSCSGGR[UNIMOD:7]SPTVR;VSCSGGR[UNIMOD:7]SPTVR;VSCSGGR[UNIMOD:7]SPTVR;VSCSGGR[UNIMOD:7]SPTVR;VSCSGGR[UNIMOD:7]SPTVR;VSCSGGR[UNIMOD:7]SPTVR;VSCSGGR[UNIMOD:7]SPTVR;VSCSGGR[UNIMOD:7]SPTVR;VSCSGGR[UNIMOD:7]SPTVR;VSCSGGR[UNIMOD:7]SPTVR;VSCSGGR[UNIMOD:7]SPTVR;VSCSGGR[UNIMOD:7]SPTVR;VSCSGGR[UNIMOD:7]SPTVR;ISQMHR[UNIMOD:7]VSCSGGR[UNIMOD:7]SPTVR;ISQMHR[UNIMOD:7]VSCSGGR[UNIMOD:7]SPTVR;ISQMHR[UNIMOD:7]VSCSGGR[UNIMOD:7]SPTVR;VSCSGGR[UNIMOD:7]SPTVR;VSCSGGR[UNIMOD:7]SPTVR;VSCSGGR[UNIMOD:7]SPTVR	SCSGGrSPTVR	0	0	0	0	0	0	1.59906e+08	8.37405e+08	90371528	180423846	106588573	0	0	273760287	0	0	0	0	0	0
P12111_R1915	AFDFDEYQPEMLEKFrNMRSQHPYVLTEDTL	P12111;P12111;P12111;P12111;P12111;P12111;P12111;P12111;P12111;P12111;P12111;P12111;P12111;P12111;P12111;P12111;P12111;P12111;P12111;P12111;P12111;P12111;P12111;P12111;P12111;P12111;P12111;P12111;P12111;P12111;P12111;P12111;P12111;P12111;P12111;P12111;P12111;P12111;P12111;P12111;P12111;P12111;P12111;P12111;P12111;P12111;P12111;P12111;P12111;P12111;P12111;P12111;P12111;P12111;P12111;P12111;P12111;P12111;P12111;P12111;P12111;P12111;P12111;P12111;P12111;P12111;P12111;P12111;P12111;P12111;P12111;P12111;P12111;P12111;P12111;P12111;P12111;P12111;P12111;P12111;P12111;P12111;P12111;P12111;P12111;P12111;P12111;P12111;P12111;P12111;P12111;P12111;P12111;P12111;P12111;P12111;P12111;P12111;P12111;P12111;P12111;P12111;P12111;P12111;P12111;P12111;P12111;P12111;P12111;P12111;P12111;P12111;P12111;P12111;P12111;P12111;P12111;P12111;P12111;P12111;P12111;P12111;P12111;P12111;P12111;P12111;P12111;P12111;P12111;P12111;P12111;P12111;P12111;P12111;P12111;P12111;P12111;P12111;P12111;P12111;P12111;P12111;P12111;P12111;P12111;P12111;P12111;P12111;P12111;P12111;P12111;P12111;P12111;P12111;P12111;P12111;P12111;P12111;P12111;P12111;P12111;P12111;P12111;P12111;P12111;P12111;P12111;P12111;P12111;P12111;P12111;P12111;P12111;P12111;P12111;P12111;P12111;P12111;P12111;P12111;P12111;P12111;P12111;P12111;P12111;P12111;P12111;P12111;P12111;P12111;P12111;P12111;P12111;P12111;P12111;P12111;P12111;P12111;P12111;P12111;P12111	COL6A3	FR[UNIMOD:7]NMR[UNIMOD:7]SQHPYVLTEDTLK;FR[UNIMOD:7]NMR[UNIMOD:7]SQHPYVLTEDTLK;FR[UNIMOD:7]NMR[UNIMOD:7]SQHPYVLTEDTLK;FR[UNIMOD:7]NMR[UNIMOD:7]SQHPYVLTEDTLK;FR[UNIMOD:7]NMR[UNIMOD:7]SQHPYVLTEDTLK;FR[UNIMOD:7]NMR[UNIMOD:7]SQHPYVLTEDTLK;FR[UNIMOD:7]NMR[UNIMOD:7]SQHPYVLTEDTLK;FR[UNIMOD:7]NMR[UNIMOD:7]SQHPYVLTEDTLK;FR[UNIMOD:7]NMR[UNIMOD:7]SQHPYVLTEDTLK;FR[UNIMOD:7]NMR[UNIMOD:7]SQHPYVLTEDTLK;FR[UNIMOD:7]NMR[UNIMOD:7]SQHPYVLTEDTLK;FR[UNIMOD:7]NMR[UNIMOD:7]SQHPYVLTEDTLK;FR[UNIMOD:7]NMR[UNIMOD:7]SQHPYVLTEDTLK;FR[UNIMOD:7]NMR[UNIMOD:7]SQHPYVLTEDTLK;FR[UNIMOD:7]NMR[UNIMOD:7]SQHPYVLTEDTLK;FR[UNIMOD:7]NMR[UNIMOD:7]SQHPYVLTEDTLK;FR[UNIMOD:7]NMR[UNIMOD:7]SQHPYVLTEDTLK;FR[UNIMOD:7]NMR[UNIMOD:7]SQHPYVLTEDTLK;FR[UNIMOD:7]NMR[UNIMOD:7]SQHPYVLTEDTLK;FR[UNIMOD:7]NMR[UNIMOD:7]SQHPYVLTEDTLK;FR[UNIMOD:7]NMR[UNIMOD:7]SQHPYVLTEDTLK;FR[UNIMOD:7]NMR[UNIMOD:7]SQHPYVLTEDTLK;FR[UNIMOD:7]NMR[UNIMOD:7]SQHPYVLTEDTLK;FR[UNIMOD:7]NMR[UNIMOD:7]SQHPYVLTEDTLK;FR[UNIMOD:7]NMR[UNIMOD:7]SQHPYVLTEDTLK;FR[UNIMOD:7]NMR[UNIMOD:7]SQHPYVLTEDTLK;FR[UNIMOD:7]NMR[UNIMOD:7]SQHPYVLTEDTLK;FR[UNIMOD:7]NMR[UNIMOD:7]SQHPYVLTEDTLK;FR[UNIMOD:7]NMR[UNIMOD:7]SQHPYVLTEDTLK;FR[UNIMOD:7]NMR[UNIMOD:7]SQHPYVLTEDTLK;FR[UNIMOD:7]NMR[UNIMOD:7]SQHPYVLTEDTLK;FR[UNIMOD:7]NMR[UNIMOD:7]SQHPYVLTEDTLK;FR[UNIMOD:7]NMR[UNIMOD:7]SQHPYVLTEDTLK;FR[UNIMOD:7]NMR[UNIMOD:7]SQHPYVLTEDTLK;FR[UNIMOD:7]NMR[UNIMOD:7]SQHPYVLTEDTLK;FR[UNIMOD:7]NMR[UNIMOD:7]SQHPYVLTEDTLK;FR[UNIMOD:7]NMR[UNIMOD:7]SQHPYVLTEDTLK;FR[UNIMOD:7]NMR[UNIMOD:7]SQHPYVLTEDTLK;FR[UNIMOD:7]NMR[UNIMOD:7]SQHPYVLTEDTLK;FR[UNIMOD:7]NMR[UNIMOD:7]SQHPYVLTEDTLK;FR[UNIMOD:7]NMR[UNIMOD:7]SQHPYVLTEDTLK;FR[UNIMOD:7]NMR[UNIMOD:7]SQHPYVLTEDTLK;FR[UNIMOD:7]NMR[UNIMOD:7]SQHPYVLTEDTLK;FR[UNIMOD:7]NMR[UNIMOD:7]SQHPYVLTEDTLK;FR[UNIMOD:7]NMR[UNIMOD:7]SQHPYVLTEDTLK;FR[UNIMOD:7]NMR[UNIMOD:7]SQHPYVLTEDTLK;FR[UNIMOD:7]NMR[UNIMOD:7]SQHPYVLTEDTLK;FR[UNIMOD:7]NMR[UNIMOD:7]SQHPYVLTEDTLK;FR[UNIMOD:7]NMR[UNIMOD:7]SQHPYVLTEDTLK;FR[UNIMOD:7]NMR[UNIMOD:7]SQHPYVLTEDTLK;FR[UNIMOD:7]NMR[UNIMOD:7]SQHPYVLTEDTLK;FR[UNIMOD:7]NMR[UNIMOD:7]SQHPYVLTEDTLK;FR[UNIMOD:7]NMR[UNIMOD:7]SQHPYVLTEDTLK;FR[UNIMOD:7]NMR[UNIMOD:7]SQHPYVLTEDTLK;FR[UNIMOD:7]NMR[UNIMOD:7]SQHPYVLTEDTLK;FR[UNIMOD:7]NMR[UNIMOD:7]SQHPYVLTEDTLK;FR[UNIMOD:7]NMR[UNIMOD:7]SQHPYVLTEDTLK;FR[UNIMOD:7]NMR[UNIMOD:7]SQHPYVLTEDTLK;FR[UNIMOD:7]NMR[UNIMOD:7]SQHPYVLTEDTLK;FR[UNIMOD:7]NMR[UNIMOD:7]SQHPYVLTEDTLK;FR[UNIMOD:7]NMR[UNIMOD:7]SQHPYVLTEDTLK;FR[UNIMOD:7]NMR[UNIMOD:7]SQHPYVLTEDTLK;FR[UNIMOD:7]NMR[UNIMOD:7]SQHPYVLTEDTLK;FR[UNIMOD:7]NMR[UNIMOD:7]SQHPYVLTEDTLK;FR[UNIMOD:7]NMR[UNIMOD:7]SQHPYVLTEDTLK;FR[UNIMOD:7]NMR[UNIMOD:7]SQHPYVLTEDTLK;FR[UNIMOD:7]NMR[UNIMOD:7]SQHPYVLTEDTLK;FR[UNIMOD:7]NMR[UNIMOD:7]SQHPYVLTEDTLK;FR[UNIMOD:7]NMR[UNIMOD:7]SQHPYVLTEDTLK;FR[UNIMOD:7]NMR[UNIMOD:7]SQHPYVLTEDTLK;FR[UNIMOD:7]NMR[UNIMOD:7]SQHPYVLTEDTLK;FR[UNIMOD:7]NMR[UNIMOD:7]SQHPYVLTEDTLK;FR[UNIMOD:7]NMR[UNIMOD:7]SQHPYVLTEDTLK;FR[UNIMOD:7]NMR[UNIMOD:7]SQHPYVLTEDTLK;FR[UNIMOD:7]NMR[UNIMOD:7]SQHPYVLTEDTLK;FR[UNIMOD:7]NMR[UNIMOD:7]SQHPYVLTEDTLK;FR[UNIMOD:7]NMR[UNIMOD:7]SQHPYVLTEDTLK;FR[UNIMOD:7]NMR[UNIMOD:7]SQHPYVLTEDTLK;FR[UNIMOD:7]NMR[UNIMOD:7]SQHPYVLTEDTLK;FR[UNIMOD:7]NMR[UNIMOD:7]SQHPYVLTEDTLK;FR[UNIMOD:7]NMR[UNIMOD:7]SQHPYVLTEDTLK;FR[UNIMOD:7]NMR[UNIMOD:7]SQHPYVLTEDTLK;FR[UNIMOD:7]NMR[UNIMOD:7]SQHPYVLTEDTLK;FR[UNIMOD:7]NMR[UNIMOD:7]SQHPYVLTEDTLK;FR[UNIMOD:7]NMRSQHPYVLTEDTLK;FR[UNIMOD:7]NMR[UNIMOD:7]SQHPYVLTEDTLK;FR[UNIMOD:7]NMR[UNIMOD:7]SQHPYVLTEDTLK;FR[UNIMOD:7]NMR[UNIMOD:7]SQHPYVLTEDTLK;FR[UNIMOD:7]NMR[UNIMOD:7]SQHPYVLTEDTLK;FR[UNIMOD:7]NMR[UNIMOD:7]SQHPYVLTEDTLK;FR[UNIMOD:7]NMR[UNIMOD:7]SQHPYVLTEDTLK;FR[UNIMOD:7]NMR[UNIMOD:7]SQHPYVLTEDTLK;FR[UNIMOD:7]NMR[UNIMOD:7]SQHPYVLTEDTLK;FR[UNIMOD:7]NMR[UNIMOD:7]SQHPYVLTEDTLK;FR[UNIMOD:7]NMR[UNIMOD:7]SQHPYVLTEDTLK;FR[UNIMOD:7]NMR[UNIMOD:7]SQHPYVLTEDTLK;FR[UNIMOD:7]NMR[UNIMOD:7]SQHPYVLTEDTLK;FR[UNIMOD:7]NMR[UNIMOD:7]SQHPYVLTEDTLK;FR[UNIMOD:7]NMR[UNIMOD:7]SQHPYVLTEDTLK;FR[UNIMOD:7]NMR[UNIMOD:7]SQHPYVLTEDTLK;FR[UNIMOD:7]NMR[UNIMOD:7]SQHPYVLTEDTLK;FR[UNIMOD:7]NMR[UNIMOD:7]SQHPYVLTEDTLK;FR[UNIMOD:7]NMR[UNIMOD:7]SQHPYVLTEDTLK;FR[UNIMOD:7]NMR[UNIMOD:7]SQHPYVLTEDTLK;FR[UNIMOD:7]NMR[UNIMOD:7]SQHPYVLTEDTLK;FR[UNIMOD:7]NMR[UNIMOD:7]SQHPYVLTEDTLK;FR[UNIMOD:7]NMR[UNIMOD:7]SQHPYVLTEDTLK;FR[UNIMOD:7]NMR[UNIMOD:7]SQHPYVLTEDTLK;FR[UNIMOD:7]NMR[UNIMOD:7]SQHPYVLTEDTLK;FR[UNIMOD:7]NMR[UNIMOD:7]SQHPYVLTEDTLK;FR[UNIMOD:7]NMR[UNIMOD:7]SQHPYVLTEDTLK;FR[UNIMOD:7]NMR[UNIMOD:7]SQHPYVLTEDTLK;FR[UNIMOD:7]NMR[UNIMOD:7]SQHPYVLTEDTLK;FR[UNIMOD:7]NMR[UNIMOD:7]SQHPYVLTEDTLK;FR[UNIMOD:7]NMR[UNIMOD:7]SQHPYVLTEDTLK;FR[UNIMOD:7]NMR[UNIMOD:7]SQHPYVLTEDTLK;FR[UNIMOD:7]NMR[UNIMOD:7]SQHPYVLTEDTLK;FR[UNIMOD:7]NMR[UNIMOD:7]SQHPYVLTEDTLK;FR[UNIMOD:7]NMR[UNIMOD:7]SQHPYVLTEDTLK;FR[UNIMOD:7]NMR[UNIMOD:7]SQHPYVLTEDTLK;FR[UNIMOD:7]NMR[UNIMOD:7]SQHPYVLTEDTLK;FR[UNIMOD:7]NMR[UNIMOD:7]SQHPYVLTEDTLK;FR[UNIMOD:7]NMR[UNIMOD:7]SQHPYVLTEDTLK;FR[UNIMOD:7]NMR[UNIMOD:7]SQHPYVLTEDTLK;FR[UNIMOD:7]NMR[UNIMOD:7]SQHPYVLTEDTLK;FR[UNIMOD:7]NMR[UNIMOD:7]SQHPYVLTEDTLK;FR[UNIMOD:7]NMR[UNIMOD:7]SQHPYVLTEDTLK;FR[UNIMOD:7]NMR[UNIMOD:7]SQHPYVLTEDTLK;FR[UNIMOD:7]NMR[UNIMOD:7]SQHPYVLTEDTLK;FR[UNIMOD:7]NMR[UNIMOD:7]SQHPYVLTEDTLK;FR[UNIMOD:7]NMR[UNIMOD:7]SQHPYVLTEDTLK;FR[UNIMOD:7]NMR[UNIMOD:7]SQHPYVLTEDTLK;FR[UNIMOD:7]NMR[UNIMOD:7]SQHPYVLTEDTLK;FR[UNIMOD:7]NMR[UNIMOD:7]SQHPYVLTEDTLK;FR[UNIMOD:7]NMR[UNIMOD:7]SQHPYVLTEDTLK;FR[UNIMOD:7]NMR[UNIMOD:7]SQHPYVLTEDTLK;FR[UNIMOD:7]NMR[UNIMOD:7]SQHPYVLTEDTLK;FR[UNIMOD:7]NMR[UNIMOD:7]SQHPYVLTEDTLK;FR[UNIMOD:7]NMRSQHPYVLTEDTLK;FR[UNIMOD:7]NMR[UNIMOD:7]SQHPYVLTEDTLK;FR[UNIMOD:7]NMR[UNIMOD:7]SQHPYVLTEDTLK;FR[UNIMOD:7]NMR[UNIMOD:7]SQHPYVLTEDTLK;FR[UNIMOD:7]NMR[UNIMOD:7]SQHPYVLTEDTLK;FR[UNIMOD:7]NMR[UNIMOD:7]SQHPYVLTEDTLK;FR[UNIMOD:7]NMR[UNIMOD:7]SQHPYVLTEDTLK;FR[UNIMOD:7]NMR[UNIMOD:7]SQHPYVLTEDTLK;FR[UNIMOD:7]NMR[UNIMOD:7]SQHPYVLTEDTLK;FR[UNIMOD:7]NMR[UNIMOD:7]SQHPYVLTEDTLK;FR[UNIMOD:7]NMR[UNIMOD:7]SQHPYVLTEDTLK;FR[UNIMOD:7]NMR[UNIMOD:7]SQHPYVLTEDTLK;FR[UNIMOD:7]NMR[UNIMOD:7]SQHPYVLTEDTLK;FR[UNIMOD:7]NMR[UNIMOD:7]SQHPYVLTEDTLK;FR[UNIMOD:7]NMR[UNIMOD:7]SQHPYVLTEDTLK;FR[UNIMOD:7]NMR[UNIMOD:7]SQHPYVLTEDTLK;FR[UNIMOD:7]NMR[UNIMOD:7]SQHPYVLTEDTLK;FR[UNIMOD:7]NMR[UNIMOD:7]SQHPYVLTEDTLK;FR[UNIMOD:7]NMR[UNIMOD:7]SQHPYVLTEDTLK;FR[UNIMOD:7]NMR[UNIMOD:7]SQHPYVLTEDTLK;FR[UNIMOD:7]NMR[UNIMOD:7]SQHPYVLTEDTLK;FR[UNIMOD:7]NMR[UNIMOD:7]SQHPYVLTEDTLK;FR[UNIMOD:7]NMR[UNIMOD:7]SQHPYVLTEDTLK;FR[UNIMOD:7]NMR[UNIMOD:7]SQHPYVLTEDTLK;FR[UNIMOD:7]NMR[UNIMOD:7]SQHPYVLTEDTLK;FR[UNIMOD:7]NMR[UNIMOD:7]SQHPYVLTEDTLK;FR[UNIMOD:7]NMR[UNIMOD:7]SQHPYVLTEDTLK;FR[UNIMOD:7]NMR[UNIMOD:7]SQHPYVLTEDTLK;FR[UNIMOD:7]NMR[UNIMOD:7]SQHPYVLTEDTLK;FR[UNIMOD:7]NMR[UNIMOD:7]SQHPYVLTEDTLK;FR[UNIMOD:7]NMR[UNIMOD:7]SQHPYVLTEDTLK;FR[UNIMOD:7]NMR[UNIMOD:7]SQHPYVLTEDTLK;FR[UNIMOD:7]NMR[UNIMOD:7]SQHPYVLTEDTLK;FR[UNIMOD:7]NMR[UNIMOD:7]SQHPYVLTEDTLK;FR[UNIMOD:7]NMR[UNIMOD:7]SQHPYVLTEDTLK;FR[UNIMOD:7]NMR[UNIMOD:7]SQHPYVLTEDTLK;FR[UNIMOD:7]NMR[UNIMOD:7]SQHPYVLTEDTLK;FR[UNIMOD:7]NMR[UNIMOD:7]SQHPYVLTEDTLK;FR[UNIMOD:7]NMR[UNIMOD:7]SQHPYVLTEDTLK;FR[UNIMOD:7]NMR[UNIMOD:7]SQHPYVLTEDTLK;FR[UNIMOD:7]NMR[UNIMOD:7]SQHPYVLTEDTLK;FR[UNIMOD:7]NMR[UNIMOD:7]SQHPYVLTEDTLK;FR[UNIMOD:7]NMR[UNIMOD:7]SQHPYVLTEDTLK;FR[UNIMOD:7]NMR[UNIMOD:7]SQHPYVLTEDTLK;FR[UNIMOD:7]NMR[UNIMOD:7]SQHPYVLTEDTLK;FR[UNIMOD:7]NMR[UNIMOD:7]SQHPYVLTEDTLK;FR[UNIMOD:7]NMR[UNIMOD:7]SQHPYVLTEDTLK;FR[UNIMOD:7]NMR[UNIMOD:7]SQHPYVLTEDTLK;FR[UNIMOD:7]NMR[UNIMOD:7]SQHPYVLTEDTLK;FR[UNIMOD:7]NMR[UNIMOD:7]SQHPYVLTEDTLK;FR[UNIMOD:7]NMR[UNIMOD:7]SQHPYVLTEDTLK;FR[UNIMOD:7]NMR[UNIMOD:7]SQHPYVLTEDTLK;FR[UNIMOD:7]NMR[UNIMOD:7]SQHPYVLTEDTLK;FR[UNIMOD:7]NMR[UNIMOD:7]SQHPYVLTEDTLK;FR[UNIMOD:7]NMR[UNIMOD:7]SQHPYVLTEDTLK;FR[UNIMOD:7]NMR[UNIMOD:7]SQHPYVLTEDTLK;FR[UNIMOD:7]NMR[UNIMOD:7]SQHPYVLTEDTLK;FR[UNIMOD:7]NMRSQHPYVLTEDTLK;FR[UNIMOD:7]NMR[UNIMOD:7]SQHPYVLTEDTLK;FR[UNIMOD:7]NMR[UNIMOD:7]SQHPYVLTEDTLK;FR[UNIMOD:7]NMR[UNIMOD:7]SQHPYVLTEDTLK;FR[UNIMOD:7]NMR[UNIMOD:7]SQHPYVLTEDTLK;FR[UNIMOD:7]NMR[UNIMOD:7]SQHPYVLTEDTLK	MLEKFrNMRSQ	0	11038733128	11169688840	6019055516	2118950424	0	1281098128	2579296416	915557308	1299790538	2458859912	1404043444	0	2319429832	1920862190	2752561590	1635383568	5391919134	2505340768	2051155448
P12111_R1918	FDEYQPEMLEKFRNMrSQHPYVLTEDTLKVY	P12111;P12111;P12111;P12111;P12111;P12111;P12111;P12111;P12111;P12111;P12111;P12111;P12111;P12111;P12111;P12111;P12111;P12111;P12111;P12111;P12111;P12111;P12111;P12111;P12111;P12111;P12111;P12111;P12111;P12111;P12111;P12111;P12111;P12111;P12111;P12111;P12111;P12111;P12111;P12111;P12111;P12111;P12111;P12111;P12111;P12111;P12111;P12111;P12111;P12111;P12111;P12111;P12111;P12111;P12111;P12111;P12111;P12111;P12111;P12111;P12111;P12111;P12111;P12111;P12111;P12111;P12111;P12111;P12111;P12111;P12111;P12111;P12111;P12111;P12111;P12111;P12111;P12111;P12111;P12111;P12111;P12111;P12111;P12111;P12111;P12111;P12111;P12111;P12111;P12111;P12111;P12111;P12111;P12111;P12111;P12111;P12111;P12111;P12111;P12111;P12111;P12111;P12111;P12111;P12111;P12111;P12111;P12111;P12111;P12111;P12111;P12111;P12111;P12111;P12111;P12111;P12111;P12111;P12111;P12111;P12111;P12111;P12111;P12111;P12111;P12111;P12111;P12111;P12111;P12111;P12111;P12111;P12111;P12111;P12111;P12111;P12111;P12111;P12111;P12111;P12111;P12111;P12111;P12111;P12111;P12111;P12111;P12111;P12111;P12111;P12111;P12111;P12111;P12111;P12111;P12111;P12111;P12111;P12111;P12111;P12111;P12111;P12111;P12111;P12111;P12111;P12111;P12111;P12111;P12111;P12111;P12111;P12111;P12111;P12111;P12111;P12111;P12111;P12111;P12111;P12111;P12111;P12111;P12111;P12111;P12111;P12111;P12111;P12111;P12111;P12111;P12111;P12111;P12111;P12111;P12111;P12111;P12111;P12111;P12111;P12111;P12111;P12111;P12111;P12111;P12111;P12111;P12111;P12111;P12111;P12111;P12111;P12111;P12111;P12111;P12111;P12111;P12111;P12111;P12111;P12111;P12111;P12111;P12111;P12111;P12111;P12111;P12111;P12111;P12111;P12111;P12111;P12111;P12111;P12111	COL6A3	FR[UNIMOD:7]NMR[UNIMOD:7]SQHPYVLTEDTLK;FR[UNIMOD:7]NMR[UNIMOD:7]SQHPYVLTEDTLK;FR[UNIMOD:7]NMR[UNIMOD:7]SQHPYVLTEDTLK;FR[UNIMOD:7]NMR[UNIMOD:7]SQHPYVLTEDTLK;FR[UNIMOD:7]NMR[UNIMOD:7]SQHPYVLTEDTLK;FR[UNIMOD:7]NMR[UNIMOD:7]SQHPYVLTEDTLK;FR[UNIMOD:7]NMR[UNIMOD:7]SQHPYVLTEDTLK;FR[UNIMOD:7]NMR[UNIMOD:7]SQHPYVLTEDTLK;FR[UNIMOD:7]NMR[UNIMOD:7]SQHPYVLTEDTLK;FR[UNIMOD:7]NMR[UNIMOD:7]SQHPYVLTEDTLK;FR[UNIMOD:7]NMR[UNIMOD:7]SQHPYVLTEDTLK;FR[UNIMOD:7]NMR[UNIMOD:7]SQHPYVLTEDTLK;FR[UNIMOD:7]NMR[UNIMOD:7]SQHPYVLTEDTLK;FR[UNIMOD:7]NMR[UNIMOD:7]SQHPYVLTEDTLK;FR[UNIMOD:7]NMR[UNIMOD:7]SQHPYVLTEDTLK;FR[UNIMOD:7]NMR[UNIMOD:7]SQHPYVLTEDTLK;FR[UNIMOD:7]NMR[UNIMOD:7]SQHPYVLTEDTLK;FR[UNIMOD:7]NMR[UNIMOD:7]SQHPYVLTEDTLK;FR[UNIMOD:7]NMR[UNIMOD:7]SQHPYVLTEDTLK;FR[UNIMOD:7]NMR[UNIMOD:7]SQHPYVLTEDTLK;FR[UNIMOD:7]NMR[UNIMOD:7]SQHPYVLTEDTLK;FR[UNIMOD:7]NMR[UNIMOD:7]SQHPYVLTEDTLK;FR[UNIMOD:7]NMR[UNIMOD:7]SQHPYVLTEDTLK;FR[UNIMOD:7]NMR[UNIMOD:7]SQHPYVLTEDTLK;FR[UNIMOD:7]NMR[UNIMOD:7]SQHPYVLTEDTLK;FR[UNIMOD:7]NMR[UNIMOD:7]SQHPYVLTEDTLK;FR[UNIMOD:7]NMR[UNIMOD:7]SQHPYVLTEDTLK;FR[UNIMOD:7]NMR[UNIMOD:7]SQHPYVLTEDTLK;FR[UNIMOD:7]NMR[UNIMOD:7]SQHPYVLTEDTLK;FR[UNIMOD:7]NMR[UNIMOD:7]SQHPYVLTEDTLK;FR[UNIMOD:7]NMR[UNIMOD:7]SQHPYVLTEDTLK;FR[UNIMOD:7]NMR[UNIMOD:7]SQHPYVLTEDTLK;FR[UNIMOD:7]NMR[UNIMOD:7]SQHPYVLTEDTLK;FR[UNIMOD:7]NMR[UNIMOD:7]SQHPYVLTEDTLK;NMR[UNIMOD:7]SQHPYVLTEDTLK;NMR[UNIMOD:7]SQHPYVLTEDTLK;NMR[UNIMOD:7]SQHPYVLTEDTLK;FR[UNIMOD:7]NMR[UNIMOD:7]SQHPYVLTEDTLK;FR[UNIMOD:7]NMR[UNIMOD:7]SQHPYVLTEDTLK;FR[UNIMOD:7]NMR[UNIMOD:7]SQHPYVLTEDTLK;FR[UNIMOD:7]NMR[UNIMOD:7]SQHPYVLTEDTLK;NMR[UNIMOD:7]SQHPYVLTEDTLK;NMR[UNIMOD:7]SQHPYVLTEDTLK;FR[UNIMOD:7]NMR[UNIMOD:7]SQHPYVLTEDTLK;FR[UNIMOD:7]NMR[UNIMOD:7]SQHPYVLTEDTLK;FR[UNIMOD:7]NMR[UNIMOD:7]SQHPYVLTEDTLK;FR[UNIMOD:7]NMR[UNIMOD:7]SQHPYVLTEDTLK;FR[UNIMOD:7]NMR[UNIMOD:7]SQHPYVLTEDTLK;FR[UNIMOD:7]NMR[UNIMOD:7]SQHPYVLTEDTLK;NMR[UNIMOD:7]SQHPYVLTEDTLK;NMR[UNIMOD:7]SQHPYVLTEDTLK;FR[UNIMOD:7]NMR[UNIMOD:7]SQHPYVLTEDTLK;FR[UNIMOD:7]NMR[UNIMOD:7]SQHPYVLTEDTLK;FR[UNIMOD:7]NMR[UNIMOD:7]SQHPYVLTEDTLK;NMR[UNIMOD:7]SQHPYVLTEDTLK;FR[UNIMOD:7]NMR[UNIMOD:7]SQHPYVLTEDTLK;FR[UNIMOD:7]NMR[UNIMOD:7]SQHPYVLTEDTLK;FR[UNIMOD:7]NMR[UNIMOD:7]SQHPYVLTEDTLK;FR[UNIMOD:7]NMR[UNIMOD:7]SQHPYVLTEDTLK;FR[UNIMOD:7]NMR[UNIMOD:7]SQHPYVLTEDTLK;FR[UNIMOD:7]NMR[UNIMOD:7]SQHPYVLTEDTLK;NMR[UNIMOD:7]SQHPYVLTEDTLK;FR[UNIMOD:7]NMR[UNIMOD:7]SQHPYVLTEDTLK;FR[UNIMOD:7]NMR[UNIMOD:7]SQHPYVLTEDTLK;NMR[UNIMOD:7]SQHPYVLTEDTLK;FR[UNIMOD:7]NMR[UNIMOD:7]SQHPYVLTEDTLK;FR[UNIMOD:7]NMR[UNIMOD:7]SQHPYVLTEDTLK;FR[UNIMOD:7]NMR[UNIMOD:7]SQHPYVLTEDTLK;FR[UNIMOD:7]NMR[UNIMOD:7]SQHPYVLTEDTLK;NMR[UNIMOD:7]SQHPYVLTEDTLK;FR[UNIMOD:7]NMR[UNIMOD:7]SQHPYVLTEDTLK;FR[UNIMOD:7]NMR[UNIMOD:7]SQHPYVLTEDTLK;FR[UNIMOD:7]NMR[UNIMOD:7]SQHPYVLTEDTLK;FR[UNIMOD:7]NMR[UNIMOD:7]SQHPYVLTEDTLK;FR[UNIMOD:7]NMR[UNIMOD:7]SQHPYVLTEDTLK;FR[UNIMOD:7]NMR[UNIMOD:7]SQHPYVLTEDTLK;FR[UNIMOD:7]NMR[UNIMOD:7]SQHPYVLTEDTLK;NMR[UNIMOD:7]SQHPYVLTEDTLK;FR[UNIMOD:7]NMR[UNIMOD:7]SQHPYVLTEDTLK;FR[UNIMOD:7]NMR[UNIMOD:7]SQHPYVLTEDTLK;FR[UNIMOD:7]NMR[UNIMOD:7]SQHPYVLTEDTLK;FR[UNIMOD:7]NMR[UNIMOD:7]SQHPYVLTEDTLK;FR[UNIMOD:7]NMR[UNIMOD:7]SQHPYVLTEDTLK;FR[UNIMOD:7]NMR[UNIMOD:7]SQHPYVLTEDTLK;FR[UNIMOD:7]NMR[UNIMOD:7]SQHPYVLTEDTLK;NMR[UNIMOD:7]SQHPYVLTEDTLK;FR[UNIMOD:7]NMR[UNIMOD:7]SQHPYVLTEDTLK;FR[UNIMOD:7]NMR[UNIMOD:7]SQHPYVLTEDTLK;FR[UNIMOD:7]NMR[UNIMOD:7]SQHPYVLTEDTLK;FR[UNIMOD:7]NMR[UNIMOD:7]SQHPYVLTEDTLK;FR[UNIMOD:7]NMR[UNIMOD:7]SQHPYVLTEDTLK;FR[UNIMOD:7]NMR[UNIMOD:7]SQHPYVLTEDTLK;FR[UNIMOD:7]NMR[UNIMOD:7]SQHPYVLTEDTLK;FR[UNIMOD:7]NMR[UNIMOD:7]SQHPYVLTEDTLK;FR[UNIMOD:7]NMR[UNIMOD:7]SQHPYVLTEDTLK;FR[UNIMOD:7]NMR[UNIMOD:7]SQHPYVLTEDTLK;FR[UNIMOD:7]NMR[UNIMOD:7]SQHPYVLTEDTLK;FR[UNIMOD:7]NMR[UNIMOD:7]SQHPYVLTEDTLK;FR[UNIMOD:7]NMR[UNIMOD:7]SQHPYVLTEDTLK;FR[UNIMOD:7]NMR[UNIMOD:7]SQHPYVLTEDTLK;FR[UNIMOD:7]NMR[UNIMOD:7]SQHPYVLTEDTLK;FR[UNIMOD:7]NMR[UNIMOD:7]SQHPYVLTEDTLK;FR[UNIMOD:7]NMR[UNIMOD:7]SQHPYVLTEDTLK;FR[UNIMOD:7]NMR[UNIMOD:7]SQHPYVLTEDTLK;FR[UNIMOD:7]NMR[UNIMOD:7]SQHPYVLTEDTLK;NMR[UNIMOD:7]SQHPYVLTEDTLK;NMR[UNIMOD:7]SQHPYVLTEDTLK;NMR[UNIMOD:7]SQHPYVLTEDTLK;NMR[UNIMOD:7]SQHPYVLTEDTLK;FR[UNIMOD:7]NMR[UNIMOD:7]SQHPYVLTEDTLK;FR[UNIMOD:7]NMR[UNIMOD:7]SQHPYVLTEDTLK;FR[UNIMOD:7]NMR[UNIMOD:7]SQHPYVLTEDTLK;NMR[UNIMOD:7]SQHPYVLTEDTLK;NMR[UNIMOD:7]SQHPYVLTEDTLK;FR[UNIMOD:7]NMR[UNIMOD:7]SQHPYVLTEDTLK;FR[UNIMOD:7]NMR[UNIMOD:7]SQHPYVLTEDTLK;FR[UNIMOD:7]NMR[UNIMOD:7]SQHPYVLTEDTLK;FR[UNIMOD:7]NMR[UNIMOD:7]SQHPYVLTEDTLK;FR[UNIMOD:7]NMR[UNIMOD:7]SQHPYVLTEDTLK;NMR[UNIMOD:7]SQHPYVLTEDTLK;FR[UNIMOD:7]NMR[UNIMOD:7]SQHPYVLTEDTLK;FR[UNIMOD:7]NMR[UNIMOD:7]SQHPYVLTEDTLK;FR[UNIMOD:7]NMR[UNIMOD:7]SQHPYVLTEDTLK;NMR[UNIMOD:7]SQHPYVLTEDTLK;NMR[UNIMOD:7]SQHPYVLTEDTLK;FR[UNIMOD:7]NMR[UNIMOD:7]SQHPYVLTEDTLK;FR[UNIMOD:7]NMR[UNIMOD:7]SQHPYVLTEDTLK;FR[UNIMOD:7]NMR[UNIMOD:7]SQHPYVLTEDTLK;NMR[UNIMOD:7]SQHPYVLTEDTLK;FR[UNIMOD:7]NMR[UNIMOD:7]SQHPYVLTEDTLK;FR[UNIMOD:7]NMR[UNIMOD:7]SQHPYVLTEDTLK;FR[UNIMOD:7]NMR[UNIMOD:7]SQHPYVLTEDTLK;NMR[UNIMOD:7]SQHPYVLTEDTLK;FR[UNIMOD:7]NMR[UNIMOD:7]SQHPYVLTEDTLK;FR[UNIMOD:7]NMR[UNIMOD:7]SQHPYVLTEDTLK;FR[UNIMOD:7]NMR[UNIMOD:7]SQHPYVLTEDTLK;NMR[UNIMOD:7]SQHPYVLTEDTLK;FR[UNIMOD:7]NMR[UNIMOD:7]SQHPYVLTEDTLK;FR[UNIMOD:7]NMR[UNIMOD:7]SQHPYVLTEDTLK;FR[UNIMOD:7]NMR[UNIMOD:7]SQHPYVLTEDTLK;NMR[UNIMOD:7]SQHPYVLTEDTLK;FR[UNIMOD:7]NMR[UNIMOD:7]SQHPYVLTEDTLK;FR[UNIMOD:7]NMR[UNIMOD:7]SQHPYVLTEDTLK;FR[UNIMOD:7]NMR[UNIMOD:7]SQHPYVLTEDTLK;NMR[UNIMOD:7]SQHPYVLTEDTLK;FR[UNIMOD:7]NMR[UNIMOD:7]SQHPYVLTEDTLK;FR[UNIMOD:7]NMR[UNIMOD:7]SQHPYVLTEDTLK;FR[UNIMOD:7]NMR[UNIMOD:7]SQHPYVLTEDTLK;NMR[UNIMOD:7]SQHPYVLTEDTLK;FR[UNIMOD:7]NMR[UNIMOD:7]SQHPYVLTEDTLK;FR[UNIMOD:7]NMR[UNIMOD:7]SQHPYVLTEDTLK;FR[UNIMOD:7]NMR[UNIMOD:7]SQHPYVLTEDTLK;FR[UNIMOD:7]NMR[UNIMOD:7]SQHPYVLTEDTLK;NMR[UNIMOD:7]SQHPYVLTEDTLK;FR[UNIMOD:7]NMR[UNIMOD:7]SQHPYVLTEDTLK;FR[UNIMOD:7]NMR[UNIMOD:7]SQHPYVLTEDTLK;FRNMR[UNIMOD:7]SQHPYVLTEDTLK;FR[UNIMOD:7]NMR[UNIMOD:7]SQHPYVLTEDTLK;FR[UNIMOD:7]NMR[UNIMOD:7]SQHPYVLTEDTLK;FR[UNIMOD:7]NMR[UNIMOD:7]SQHPYVLTEDTLK;FR[UNIMOD:7]NMR[UNIMOD:7]SQHPYVLTEDTLK;FR[UNIMOD:7]NMR[UNIMOD:7]SQHPYVLTEDTLK;FR[UNIMOD:7]NMR[UNIMOD:7]SQHPYVLTEDTLK;FR[UNIMOD:7]NMR[UNIMOD:7]SQHPYVLTEDTLK;FR[UNIMOD:7]NMR[UNIMOD:7]SQHPYVLTEDTLK;NMR[UNIMOD:7]SQHPYVLTEDTLK;FR[UNIMOD:7]NMR[UNIMOD:7]SQHPYVLTEDTLK;FR[UNIMOD:7]NMR[UNIMOD:7]SQHPYVLTEDTLK;FR[UNIMOD:7]NMR[UNIMOD:7]SQHPYVLTEDTLK;FR[UNIMOD:7]NMR[UNIMOD:7]SQHPYVLTEDTLK;FR[UNIMOD:7]NMR[UNIMOD:7]SQHPYVLTEDTLK;FR[UNIMOD:7]NMR[UNIMOD:7]SQHPYVLTEDTLK;FR[UNIMOD:7]NMR[UNIMOD:7]SQHPYVLTEDTLK;FR[UNIMOD:7]NMR[UNIMOD:7]SQHPYVLTEDTLK;FR[UNIMOD:7]NMR[UNIMOD:7]SQHPYVLTEDTLK;FR[UNIMOD:7]NMR[UNIMOD:7]SQHPYVLTEDTLK;FR[UNIMOD:7]NMR[UNIMOD:7]SQHPYVLTEDTLK;FR[UNIMOD:7]NMR[UNIMOD:7]SQHPYVLTEDTLK;FR[UNIMOD:7]NMR[UNIMOD:7]SQHPYVLTEDTLK;FR[UNIMOD:7]NMR[UNIMOD:7]SQHPYVLTEDTLK;FR[UNIMOD:7]NMR[UNIMOD:7]SQHPYVLTEDTLK;FR[UNIMOD:7]NMR[UNIMOD:7]SQHPYVLTEDTLK;FR[UNIMOD:7]NMR[UNIMOD:7]SQHPYVLTEDTLK;FR[UNIMOD:7]NMR[UNIMOD:7]SQHPYVLTEDTLK;FR[UNIMOD:7]NMR[UNIMOD:7]SQHPYVLTEDTLK;FR[UNIMOD:7]NMR[UNIMOD:7]SQHPYVLTEDTLK;FR[UNIMOD:7]NMR[UNIMOD:7]SQHPYVLTEDTLK;FR[UNIMOD:7]NMR[UNIMOD:7]SQHPYVLTEDTLK;NMR[UNIMOD:7]SQHPYVLTEDTLK;FR[UNIMOD:7]NMR[UNIMOD:7]SQHPYVLTEDTLK;FR[UNIMOD:7]NMR[UNIMOD:7]SQHPYVLTEDTLK;FR[UNIMOD:7]NMR[UNIMOD:7]SQHPYVLTEDTLK;NMR[UNIMOD:7]SQHPYVLTEDTLK;FR[UNIMOD:7]NMR[UNIMOD:7]SQHPYVLTEDTLK;FR[UNIMOD:7]NMR[UNIMOD:7]SQHPYVLTEDTLK;FR[UNIMOD:7]NMR[UNIMOD:7]SQHPYVLTEDTLK;FR[UNIMOD:7]NMR[UNIMOD:7]SQHPYVLTEDTLK;NMR[UNIMOD:7]SQHPYVLTEDTLK;FR[UNIMOD:7]NMR[UNIMOD:7]SQHPYVLTEDTLK;FR[UNIMOD:7]NMR[UNIMOD:7]SQHPYVLTEDTLK;FR[UNIMOD:7]NMR[UNIMOD:7]SQHPYVLTEDTLK;FR[UNIMOD:7]NMR[UNIMOD:7]SQHPYVLTEDTLK;FR[UNIMOD:7]NMR[UNIMOD:7]SQHPYVLTEDTLK;FR[UNIMOD:7]NMR[UNIMOD:7]SQHPYVLTEDTLK;FR[UNIMOD:7]NMR[UNIMOD:7]SQHPYVLTEDTLK;FR[UNIMOD:7]NMR[UNIMOD:7]SQHPYVLTEDTLK;FRNMR[UNIMOD:7]SQHPYVLTEDTLK;FR[UNIMOD:7]NMR[UNIMOD:7]SQHPYVLTEDTLK;FR[UNIMOD:7]NMR[UNIMOD:7]SQHPYVLTEDTLK;FR[UNIMOD:7]NMR[UNIMOD:7]SQHPYVLTEDTLK;FR[UNIMOD:7]NMR[UNIMOD:7]SQHPYVLTEDTLK;FR[UNIMOD:7]NMR[UNIMOD:7]SQHPYVLTEDTLK;FR[UNIMOD:7]NMR[UNIMOD:7]SQHPYVLTEDTLK;FR[UNIMOD:7]NMR[UNIMOD:7]SQHPYVLTEDTLK;FR[UNIMOD:7]NMR[UNIMOD:7]SQHPYVLTEDTLK;FR[UNIMOD:7]NMR[UNIMOD:7]SQHPYVLTEDTLK;FR[UNIMOD:7]NMR[UNIMOD:7]SQHPYVLTEDTLK;FRNMR[UNIMOD:7]SQHPYVLTEDTLK;FR[UNIMOD:7]NMR[UNIMOD:7]SQHPYVLTEDTLK;FR[UNIMOD:7]NMR[UNIMOD:7]SQHPYVLTEDTLK;FR[UNIMOD:7]NMR[UNIMOD:7]SQHPYVLTEDTLK;FR[UNIMOD:7]NMR[UNIMOD:7]SQHPYVLTEDTLK;FR[UNIMOD:7]NMR[UNIMOD:7]SQHPYVLTEDTLK;FRNMR[UNIMOD:7]SQHPYVLTEDTLK;FR[UNIMOD:7]NMR[UNIMOD:7]SQHPYVLTEDTLK;FR[UNIMOD:7]NMR[UNIMOD:7]SQHPYVLTEDTLK;FR[UNIMOD:7]NMR[UNIMOD:7]SQHPYVLTEDTLK;FR[UNIMOD:7]NMR[UNIMOD:7]SQHPYVLTEDTLK;FR[UNIMOD:7]NMR[UNIMOD:7]SQHPYVLTEDTLK;FR[UNIMOD:7]NMR[UNIMOD:7]SQHPYVLTEDTLK;FR[UNIMOD:7]NMR[UNIMOD:7]SQHPYVLTEDTLK;FR[UNIMOD:7]NMR[UNIMOD:7]SQHPYVLTEDTLK;FR[UNIMOD:7]NMR[UNIMOD:7]SQHPYVLTEDTLK;FR[UNIMOD:7]NMR[UNIMOD:7]SQHPYVLTEDTLK;FR[UNIMOD:7]NMR[UNIMOD:7]SQHPYVLTEDTLK	KFRNMrSQHPY	0	11038733128	11169688840	7311826260	2215893448	0	1330261176	2653781388	983964268	1344026842	2458859912	1948310504	0	2760170504	2135278478	2752561590	1635383568	4765311518	2505340768	2051155448
P12111_R1938	YVLTEDTLKVYLNKFrQSSPDSVKVVIHFTD	P12111;P12111;P12111;P12111;P12111;P12111;P12111;P12111;P12111;P12111;P12111;P12111;P12111;P12111;P12111;P12111;P12111;P12111;P12111;P12111;P12111;P12111;P12111;P12111;P12111;P12111;P12111;P12111;P12111;P12111;P12111;P12111;P12111;P12111;P12111;P12111;P12111;P12111;P12111;P12111;P12111;P12111;P12111;P12111;P12111;P12111;P12111;P12111;P12111;P12111;P12111;P12111;P12111;P12111;P12111;P12111;P12111;P12111;P12111;P12111;P12111;P12111;P12111;P12111;P12111;P12111;P12111;P12111;P12111;P12111;P12111;P12111;P12111;P12111;P12111;P12111;P12111;P12111;P12111;P12111;P12111;P12111;P12111;P12111;P12111;P12111;P12111;P12111;P12111;P12111;P12111;P12111;P12111;P12111;P12111;P12111;P12111;P12111;P12111;P12111;P12111;P12111;P12111;P12111;P12111;P12111;P12111;P12111;P12111;P12111;P12111;P12111;P12111;P12111;P12111;P12111;P12111;P12111;P12111;P12111;P12111;P12111;P12111;P12111;P12111;P12111	COL6A3	FR[UNIMOD:7]QSSPDSVK;FR[UNIMOD:7]QSSPDSVK;FR[UNIMOD:7]QSSPDSVK;FR[UNIMOD:7]QSSPDSVK;FR[UNIMOD:7]QSSPDSVK;FR[UNIMOD:7]QSSPDSVK;FR[UNIMOD:7]QSSPDSVK;FR[UNIMOD:7]QSSPDSVK;FR[UNIMOD:7]QSSPDSVK;FR[UNIMOD:7]QSSPDSVK;FR[UNIMOD:7]QSSPDSVK;FR[UNIMOD:7]QSSPDSVK;FR[UNIMOD:7]QSSPDSVK;FR[UNIMOD:7]QSSPDSVK;FR[UNIMOD:7]QSSPDSVK;FR[UNIMOD:7]QSSPDSVK;FR[UNIMOD:7]QSSPDSVK;FR[UNIMOD:7]QSSPDSVK;FR[UNIMOD:7]QSSPDSVK;FR[UNIMOD:7]QSSPDSVK;FR[UNIMOD:7]QSSPDSVK;FR[UNIMOD:7]QSSPDSVK;FR[UNIMOD:7]QSSPDSVK;FR[UNIMOD:7]QSSPDSVK;FR[UNIMOD:7]QSSPDSVK;FR[UNIMOD:7]QSSPDSVK;FR[UNIMOD:7]QSSPDSVK;FR[UNIMOD:7]QSSPDSVK;FR[UNIMOD:7]QSSPDSVK;FR[UNIMOD:7]QSSPDSVK;FR[UNIMOD:7]QSSPDSVK;FR[UNIMOD:7]QSSPDSVK;FR[UNIMOD:7]QSSPDSVK;FR[UNIMOD:7]QSSPDSVK;FR[UNIMOD:7]QSSPDSVK;FR[UNIMOD:7]QSSPDSVK;FR[UNIMOD:7]QSSPDSVK;FR[UNIMOD:7]QSSPDSVK;FR[UNIMOD:7]QSSPDSVK;FR[UNIMOD:7]QSSPDSVK;FR[UNIMOD:7]QSSPDSVK;FR[UNIMOD:7]QSSPDSVK;FR[UNIMOD:7]QSSPDSVK;FR[UNIMOD:7]QSSPDSVK;FR[UNIMOD:7]QSSPDSVK;FR[UNIMOD:7]QSSPDSVK;FR[UNIMOD:7]QSSPDSVK;FR[UNIMOD:7]QSSPDSVK;FR[UNIMOD:7]QSSPDSVK;FR[UNIMOD:7]QSSPDSVK;FR[UNIMOD:7]QSSPDSVK;FR[UNIMOD:7]QSSPDSVK;FR[UNIMOD:7]QSSPDSVK;FR[UNIMOD:7]QSSPDSVK;FR[UNIMOD:7]QSSPDSVK;FR[UNIMOD:7]QSSPDSVK;FR[UNIMOD:7]QSSPDSVK;FR[UNIMOD:7]QSSPDSVK;FR[UNIMOD:7]QSSPDSVK;FR[UNIMOD:7]QSSPDSVK;FR[UNIMOD:7]QSSPDSVK;FR[UNIMOD:7]QSSPDSVK;FR[UNIMOD:7]QSSPDSVK;FR[UNIMOD:7]QSSPDSVK;FR[UNIMOD:7]QSSPDSVK;FR[UNIMOD:7]QSSPDSVK;FR[UNIMOD:7]QSSPDSVK;FR[UNIMOD:7]QSSPDSVK;FR[UNIMOD:7]QSSPDSVK;FR[UNIMOD:7]QSSPDSVK;FR[UNIMOD:7]QSSPDSVK;FR[UNIMOD:7]QSSPDSVK;FR[UNIMOD:7]QSSPDSVK;FR[UNIMOD:7]QSSPDSVK;FR[UNIMOD:7]QSSPDSVK;FR[UNIMOD:7]QSSPDSVK;FR[UNIMOD:7]QSSPDSVK;FR[UNIMOD:7]QSSPDSVK;FR[UNIMOD:7]QSSPDSVK;FR[UNIMOD:7]QSSPDSVK;FR[UNIMOD:7]QSSPDSVK;FR[UNIMOD:7]QSSPDSVK;FR[UNIMOD:7]QSSPDSVK;FR[UNIMOD:7]QSSPDSVK;FR[UNIMOD:7]QSSPDSVK;FR[UNIMOD:7]QSSPDSVK;FR[UNIMOD:7]QSSPDSVK;FR[UNIMOD:7]QSSPDSVK;FR[UNIMOD:7]QSSPDSVK;FR[UNIMOD:7]QSSPDSVK;FR[UNIMOD:7]QSSPDSVK;FR[UNIMOD:7]QSSPDSVK;FR[UNIMOD:7]QSSPDSVK;FR[UNIMOD:7]QSSPDSVK;FR[UNIMOD:7]QSSPDSVK;FR[UNIMOD:7]QSSPDSVK;FR[UNIMOD:7]QSSPDSVK;FR[UNIMOD:7]QSSPDSVK;FR[UNIMOD:7]QSSPDSVK;FR[UNIMOD:7]QSSPDSVK;FR[UNIMOD:7]QSSPDSVK;FR[UNIMOD:7]QSSPDSVK;FR[UNIMOD:7]QSSPDSVK;FR[UNIMOD:7]QSSPDSVK;FR[UNIMOD:7]QSSPDSVK;FR[UNIMOD:7]QSSPDSVK;FR[UNIMOD:7]QSSPDSVK;FR[UNIMOD:7]QSSPDSVK;FR[UNIMOD:7]QSSPDSVK;FR[UNIMOD:7]QSSPDSVK;FR[UNIMOD:7]QSSPDSVK;FR[UNIMOD:7]QSSPDSVK;FR[UNIMOD:7]QSSPDSVK;FR[UNIMOD:7]QSSPDSVK;FR[UNIMOD:7]QSSPDSVK;FR[UNIMOD:7]QSSPDSVK;FR[UNIMOD:7]QSSPDSVK;FR[UNIMOD:7]QSSPDSVK;FR[UNIMOD:7]QSSPDSVK;FR[UNIMOD:7]QSSPDSVK;FR[UNIMOD:7]QSSPDSVK;FR[UNIMOD:7]QSSPDSVK;FR[UNIMOD:7]QSSPDSVK;FR[UNIMOD:7]QSSPDSVK;FR[UNIMOD:7]QSSPDSVK;FR[UNIMOD:7]QSSPDSVK	YLNKFrQSSPD	0	2.13838e+09	2756845024	0	161493696	0	0	9.77312e+08	0	116668861	1291248481	0	0	3.77193e+08	1.36966e+09	1.30475e+09	183687038	1148129926	1564061404	1780105505
P12111_R1964	IHFTDGADGDLADLHrASENLRQEGVRALIL	P12111;P12111;P12111;P12111;P12111;P12111;P12111;P12111;P12111;P12111;P12111;P12111;P12111;P12111;P12111;P12111;P12111;P12111;P12111;P12111;P12111;P12111;P12111;P12111;P12111;P12111;P12111;P12111;P12111;P12111;P12111;P12111;P12111;P12111;P12111;P12111;P12111;P12111;P12111;P12111;P12111;P12111;P12111;P12111;P12111;P12111;P12111;P12111;P12111;P12111;P12111;P12111;P12111;P12111;P12111;P12111;P12111;P12111;P12111;P12111;P12111;P12111;P12111;P12111;P12111;P12111;P12111;P12111;P12111;P12111;P12111;P12111;P12111;P12111;P12111;P12111;P12111;P12111;P12111;P12111;P12111;P12111;P12111;P12111;P12111;P12111;P12111;P12111;P12111;P12111;P12111;P12111;P12111;P12111;P12111;P12111;P12111;P12111;P12111;P12111;P12111;P12111;P12111;P12111;P12111;P12111;P12111;P12111;P12111;P12111;P12111;P12111;P12111;P12111;P12111;P12111;P12111;P12111;P12111;P12111;P12111;P12111;P12111;P12111;P12111;P12111;P12111;P12111;P12111;P12111;P12111;P12111;P12111;P12111;P12111;P12111;P12111;P12111;P12111;P12111;P12111;P12111;P12111;P12111;P12111;P12111;P12111;P12111;P12111;P12111;P12111;P12111;P12111;P12111;P12111;P12111;P12111;P12111;P12111;P12111;P12111;P12111;P12111;P12111;P12111;P12111;P12111;P12111;P12111;P12111;P12111;P12111;P12111;P12111;P12111;P12111;P12111;P12111;P12111;P12111;P12111;P12111;P12111;P12111;P12111;P12111;P12111;P12111;P12111;P12111;P12111;P12111;P12111;P12111;P12111;P12111;P12111;P12111;P12111;P12111;P12111;P12111;P12111;P12111;P12111;P12111;P12111;P12111;P12111;P12111;P12111;P12111;P12111;P12111;P12111;P12111;P12111;P12111;P12111;P12111;P12111;P12111;P12111;P12111;P12111;P12111;P12111;P12111;P12111;P12111;P12111;P12111;P12111;P12111;P12111;P12111;P12111;P12111;P12111;P12111;P12111;P12111;P12111;P12111;P12111;P12111;P12111;P12111;P12111;P12111;P12111;P12111;P12111;P12111;P12111;P12111;P12111;P12111;P12111;P12111;P12111;P12111;P12111;P12111;P12111;P12111;P12111;P12111;P12111;P12111;P12111;P12111;P12111;P12111;P12111;P12111;P12111;P12111	COL6A3	VVIHFTDGADGDLADLHR[UNIMOD:7]ASENLR[UNIMOD:7]QEGVR;VVIHFTDGADGDLADLHR[UNIMOD:7]ASENLR[UNIMOD:7]QEGVR;VVIHFTDGADGDLADLHR[UNIMOD:7]ASENLR[UNIMOD:7]QEGVR;VVIHFTDGADGDLADLHR[UNIMOD:7]ASENLR[UNIMOD:7]QEGVR;VVIHFTDGADGDLADLHR[UNIMOD:7]ASENLR[UNIMOD:7]QEGVR;VVIHFTDGADGDLADLHR[UNIMOD:7]ASENLR[UNIMOD:7]QEGVR;VVIHFTDGADGDLADLHR[UNIMOD:7]ASENLR[UNIMOD:7]QEGVR;VVIHFTDGADGDLADLHR[UNIMOD:7]ASENLR;VVIHFTDGADGDLADLHR[UNIMOD:7]ASENLR[UNIMOD:7]QEGVR;VVIHFTDGADGDLADLHR[UNIMOD:7]ASENLR[UNIMOD:7]QEGVR;VVIHFTDGADGDLADLHR[UNIMOD:7]ASENLR;VVIHFTDGADGDLADLHR[UNIMOD:7]ASENLR[UNIMOD:7]QEGVR;VVIHFTDGADGDLADLHR[UNIMOD:7]ASENLR[UNIMOD:7]QEGVR;VVIHFTDGADGDLADLHR[UNIMOD:7]ASENLR[UNIMOD:7]QEGVR;VVIHFTDGADGDLADLHR[UNIMOD:7]ASENLR;VVIHFTDGADGDLADLHR[UNIMOD:7]ASENLR;VVIHFTDGADGDLADLHR[UNIMOD:7]ASENLR[UNIMOD:7]QEGVR;VVIHFTDGADGDLADLHR[UNIMOD:7]ASENLR;VVIHFTDGADGDLADLHR[UNIMOD:7]ASENLR[UNIMOD:7]QEGVR;VVIHFTDGADGDLADLHR[UNIMOD:7]ASENLR;VVIHFTDGADGDLADLHR[UNIMOD:7]ASENLR;VVIHFTDGADGDLADLHR[UNIMOD:7]ASENLR[UNIMOD:7]QEGVR;VVIHFTDGADGDLADLHR[UNIMOD:7]ASENLR;VVIHFTDGADGDLADLHR[UNIMOD:7]ASENLR;VVIHFTDGADGDLADLHR[UNIMOD:7]ASENLR[UNIMOD:7]QEGVR;VVIHFTDGADGDLADLHR[UNIMOD:7]ASENLR[UNIMOD:7]QEGVR;VVIHFTDGADGDLADLHR[UNIMOD:7]ASENLR;VVIHFTDGADGDLADLHR[UNIMOD:7]ASENLR;VVIHFTDGADGDLADLHR[UNIMOD:7]ASENLR;VVIHFTDGADGDLADLHR[UNIMOD:7]ASENLR;VVIHFTDGADGDLADLHR[UNIMOD:7]ASENLRQEGVR;VVIHFTDGADGDLADLHR[UNIMOD:7]ASENLR;VVIHFTDGADGDLADLHR[UNIMOD:7]ASENLR;VVIHFTDGADGDLADLHR[UNIMOD:7]ASENLR;VVIHFTDGADGDLADLHR[UNIMOD:7]ASENLR;VVIHFTDGADGDLADLHR[UNIMOD:7]ASENLR;VVIHFTDGADGDLADLHR[UNIMOD:7]ASENLR;VVIHFTDGADGDLADLHR[UNIMOD:7]ASENLR;VVIHFTDGADGDLADLHR[UNIMOD:7]ASENLR;VVIHFTDGADGDLADLHR[UNIMOD:7]ASENLR[UNIMOD:7]QEGVR;VVIHFTDGADGDLADLHR[UNIMOD:7]ASENLR;VVIHFTDGADGDLADLHR[UNIMOD:7]ASENLR;VVIHFTDGADGDLADLHR[UNIMOD:7]ASENLR;VVIHFTDGADGDLADLHR[UNIMOD:7]ASENLR[UNIMOD:7]QEGVR;VVIHFTDGADGDLADLHR[UNIMOD:7]ASENLR;VVIHFTDGADGDLADLHR[UNIMOD:7]ASENLR;VVIHFTDGADGDLADLHR[UNIMOD:7]ASENLR;VVIHFTDGADGDLADLHR[UNIMOD:7]ASENLR;VVIHFTDGADGDLADLHR[UNIMOD:7]ASENLR;VVIHFTDGADGDLADLHR[UNIMOD:7]ASENLR;VVIHFTDGADGDLADLHR[UNIMOD:7]ASENLR;VVIHFTDGADGDLADLHR[UNIMOD:7]ASENLR;VVIHFTDGADGDLADLHR[UNIMOD:7]ASENLR;VVIHFTDGADGDLADLHR[UNIMOD:7]ASENLR;VVIHFTDGADGDLADLHR[UNIMOD:7]ASENLR;VVIHFTDGADGDLADLHR[UNIMOD:7]ASENLR;VVIHFTDGADGDLADLHR[UNIMOD:7]ASENLR;VVIHFTDGADGDLADLHR[UNIMOD:7]ASENLR;VVIHFTDGADGDLADLHR[UNIMOD:7]ASENLR;VVIHFTDGADGDLADLHR[UNIMOD:7]ASENLR;VVIHFTDGADGDLADLHR[UNIMOD:7]ASENLR;VVIHFTDGADGDLADLHR[UNIMOD:7]ASENLR;VVIHFTDGADGDLADLHR[UNIMOD:7]ASENLR;VVIHFTDGADGDLADLHR[UNIMOD:7]ASENLR;VVIHFTDGADGDLADLHR[UNIMOD:7]ASENLR;VVIHFTDGADGDLADLHR[UNIMOD:7]ASENLR;VVIHFTDGADGDLADLHR[UNIMOD:7]ASENLR;VVIHFTDGADGDLADLHR[UNIMOD:7]ASENLR;VVIHFTDGADGDLADLHR[UNIMOD:7]ASENLR;VVIHFTDGADGDLADLHR[UNIMOD:7]ASENLR;VVIHFTDGADGDLADLHR[UNIMOD:7]ASENLR;VVIHFTDGADGDLADLHR[UNIMOD:7]ASENLR;VVIHFTDGADGDLADLHR[UNIMOD:7]ASENLR;VVIHFTDGADGDLADLHR[UNIMOD:7]ASENLR;VVIHFTDGADGDLADLHR[UNIMOD:7]ASENLR;VVIHFTDGADGDLADLHR[UNIMOD:7]ASENLR;VVIHFTDGADGDLADLHR[UNIMOD:7]ASENLR;VVIHFTDGADGDLADLHR[UNIMOD:7]ASENLR[UNIMOD:7]QEGVR;VVIHFTDGADGDLADLHR[UNIMOD:7]ASENLR[UNIMOD:7]QEGVR;VVIHFTDGADGDLADLHR[UNIMOD:7]ASENLR[UNIMOD:7]QEGVR;VVIHFTDGADGDLADLHR[UNIMOD:7]ASENLR;VVIHFTDGADGDLADLHR[UNIMOD:7]ASENLR;VVIHFTDGADGDLADLHR[UNIMOD:7]ASENLR;VVIHFTDGADGDLADLHR[UNIMOD:7]ASENLR;VVIHFTDGADGDLADLHR[UNIMOD:7]ASENLR;VVIHFTDGADGDLADLHR[UNIMOD:7]ASENLR[UNIMOD:7]QEGVR;VVIHFTDGADGDLADLHR[UNIMOD:7]ASENLR;VVIHFTDGADGDLADLHR[UNIMOD:7]ASENLR[UNIMOD:7]QEGVR;VVIHFTDGADGDLADLHR[UNIMOD:7]ASENLR;VVIHFTDGADGDLADLHR[UNIMOD:7]ASENLR;VVIHFTDGADGDLADLHR[UNIMOD:7]ASENLR[UNIMOD:7]QEGVR;VVIHFTDGADGDLADLHR[UNIMOD:7]ASENLR[UNIMOD:7]QEGVR;VVIHFTDGADGDLADLHR[UNIMOD:7]ASENLR;VVIHFTDGADGDLADLHR[UNIMOD:7]ASENLR;VVIHFTDGADGDLADLHR[UNIMOD:7]ASENLR[UNIMOD:7]QEGVR;VVIHFTDGADGDLADLHR[UNIMOD:7]ASENLR;VVIHFTDGADGDLADLHR[UNIMOD:7]ASENLR;VVIHFTDGADGDLADLHR[UNIMOD:7]ASENLR;VVIHFTDGADGDLADLHR[UNIMOD:7]ASENLR;VVIHFTDGADGDLADLHR[UNIMOD:7]ASENLR;VVIHFTDGADGDLADLHR[UNIMOD:7]ASENLR;VVIHFTDGADGDLADLHR[UNIMOD:7]ASENLR;VVIHFTDGADGDLADLHR[UNIMOD:7]ASENLR;VVIHFTDGADGDLADLHR[UNIMOD:7]ASENLR;VVIHFTDGADGDLADLHR[UNIMOD:7]ASENLR;VVIHFTDGADGDLADLHR[UNIMOD:7]ASENLR;VVIHFTDGADGDLADLHR[UNIMOD:7]ASENLR;VVIHFTDGADGDLADLHR[UNIMOD:7]ASENLR;VVIHFTDGADGDLADLHR[UNIMOD:7]ASENLR;VVIHFTDGADGDLADLHR[UNIMOD:7]ASENLR;VVIHFTDGADGDLADLHR[UNIMOD:7]ASENLR;VVIHFTDGADGDLADLHR[UNIMOD:7]ASENLR;VVIHFTDGADGDLADLHR[UNIMOD:7]ASENLR;VVIHFTDGADGDLADLHR[UNIMOD:7]ASENLR;VVIHFTDGADGDLADLHR[UNIMOD:7]ASENLR;VVIHFTDGADGDLADLHR[UNIMOD:7]ASENLR;VVIHFTDGADGDLADLHR[UNIMOD:7]ASENLR;VVIHFTDGADGDLADLHR[UNIMOD:7]ASENLR[UNIMOD:7]QEGVR;VVIHFTDGADGDLADLHR[UNIMOD:7]ASENLR;VVIHFTDGADGDLADLHR[UNIMOD:7]ASENLR;VVIHFTDGADGDLADLHR[UNIMOD:7]ASENLR;VVIHFTDGADGDLADLHR[UNIMOD:7]ASENLR;VVIHFTDGADGDLADLHR[UNIMOD:7]ASENLR;VVIHFTDGADGDLADLHR[UNIMOD:7]ASENLR;VVIHFTDGADGDLADLHR[UNIMOD:7]ASENLR;VVIHFTDGADGDLADLHR[UNIMOD:7]ASENLR;VVIHFTDGADGDLADLHR[UNIMOD:7]ASENLR;VVIHFTDGADGDLADLHR[UNIMOD:7]ASENLR;VVIHFTDGADGDLADLHR[UNIMOD:7]ASENLR;VVIHFTDGADGDLADLHR[UNIMOD:7]ASENLR;VVIHFTDGADGDLADLHR[UNIMOD:7]ASENLR;VVIHFTDGADGDLADLHR[UNIMOD:7]ASENLR;VVIHFTDGADGDLADLHR[UNIMOD:7]ASENLR;VVIHFTDGADGDLADLHR[UNIMOD:7]ASENLR;VVIHFTDGADGDLADLHR[UNIMOD:7]ASENLR;VVIHFTDGADGDLADLHR[UNIMOD:7]ASENLR;VVIHFTDGADGDLADLHR[UNIMOD:7]ASENLR;VVIHFTDGADGDLADLHR[UNIMOD:7]ASENLR;VVIHFTDGADGDLADLHR[UNIMOD:7]ASENLR;VVIHFTDGADGDLADLHR[UNIMOD:7]ASENLR;VVIHFTDGADGDLADLHR[UNIMOD:7]ASENLR;VVIHFTDGADGDLADLHR[UNIMOD:7]ASENLR;VVIHFTDGADGDLADLHR[UNIMOD:7]ASENLR;VVIHFTDGADGDLADLHR[UNIMOD:7]ASENLR;VVIHFTDGADGDLADLHR[UNIMOD:7]ASENLR;VVIHFTDGADGDLADLHR[UNIMOD:7]ASENLR;VVIHFTDGADGDLADLHR[UNIMOD:7]ASENLR;VVIHFTDGADGDLADLHR[UNIMOD:7]ASENLR;VVIHFTDGADGDLADLHR[UNIMOD:7]ASENLR;VVIHFTDGADGDLADLHR[UNIMOD:7]ASENLR;VVIHFTDGADGDLADLHR[UNIMOD:7]ASENLR;VVIHFTDGADGDLADLHR[UNIMOD:7]ASENLR;VVIHFTDGADGDLADLHR[UNIMOD:7]ASENLR;VVIHFTDGADGDLADLHR[UNIMOD:7]ASENLR;VVIHFTDGADGDLADLHR[UNIMOD:7]ASENLR;VVIHFTDGADGDLADLHR[UNIMOD:7]ASENLR;VVIHFTDGADGDLADLHR[UNIMOD:7]ASENLR;VVIHFTDGADGDLADLHR[UNIMOD:7]ASENLR;VVIHFTDGADGDLADLHR[UNIMOD:7]ASENLR;VVIHFTDGADGDLADLHR[UNIMOD:7]ASENLR;VVIHFTDGADGDLADLHR[UNIMOD:7]ASENLR;VVIHFTDGADGDLADLHR[UNIMOD:7]ASENLR;VVIHFTDGADGDLADLHR[UNIMOD:7]ASENLR;VVIHFTDGADGDLADLHR[UNIMOD:7]ASENLR;VVIHFTDGADGDLADLHR[UNIMOD:7]ASENLR;VVIHFTDGADGDLADLHR[UNIMOD:7]ASENLR;VVIHFTDGADGDLADLHR[UNIMOD:7]ASENLR;VVIHFTDGADGDLADLHR[UNIMOD:7]ASENLR;VVIHFTDGADGDLADLHR[UNIMOD:7]ASENLR;VVIHFTDGADGDLADLHR[UNIMOD:7]ASENLR;VVIHFTDGADGDLADLHR[UNIMOD:7]ASENLR;VVIHFTDGADGDLADLHR[UNIMOD:7]ASENLR;VVIHFTDGADGDLADLHR[UNIMOD:7]ASENLR;VVIHFTDGADGDLADLHR[UNIMOD:7]ASENLR;VVIHFTDGADGDLADLHR[UNIMOD:7]ASENLR;VVIHFTDGADGDLADLHR[UNIMOD:7]ASENLR;VVIHFTDGADGDLADLHR[UNIMOD:7]ASENLR[UNIMOD:7]QEGVR;VVIHFTDGADGDLADLHR[UNIMOD:7]ASENLR;VVIHFTDGADGDLADLHR[UNIMOD:7]ASENLR;VVIHFTDGADGDLADLHR[UNIMOD:7]ASENLR[UNIMOD:7]QEGVR;VVIHFTDGADGDLADLHR[UNIMOD:7]ASENLR[UNIMOD:7]QEGVR;VVIHFTDGADGDLADLHR[UNIMOD:7]ASENLR;VVIHFTDGADGDLADLHR[UNIMOD:7]ASENLR[UNIMOD:7]QEGVR;VVIHFTDGADGDLADLHR[UNIMOD:7]ASENLR[UNIMOD:7]QEGVR;VVIHFTDGADGDLADLHR[UNIMOD:7]ASENLR;VVIHFTDGADGDLADLHR[UNIMOD:7]ASENLR;VVIHFTDGADGDLADLHR[UNIMOD:7]ASENLR[UNIMOD:7]QEGVR;VVIHFTDGADGDLADLHR[UNIMOD:7]ASENLR[UNIMOD:7]QEGVR;VVIHFTDGADGDLADLHR[UNIMOD:7]ASENLR;VVIHFTDGADGDLADLHR[UNIMOD:7]ASENLR;VVIHFTDGADGDLADLHR[UNIMOD:7]ASENLR[UNIMOD:7]QEGVR;VVIHFTDGADGDLADLHR[UNIMOD:7]ASENLR[UNIMOD:7]QEGVR;VVIHFTDGADGDLADLHR[UNIMOD:7]ASENLR;VVIHFTDGADGDLADLHR[UNIMOD:7]ASENLR[UNIMOD:7]QEGVR;VVIHFTDGADGDLADLHR[UNIMOD:7]ASENLR[UNIMOD:7]QEGVR;VVIHFTDGADGDLADLHR[UNIMOD:7]ASENLR;VVIHFTDGADGDLADLHR[UNIMOD:7]ASENLR;VVIHFTDGADGDLADLHR[UNIMOD:7]ASENLR[UNIMOD:7]QEGVR;VVIHFTDGADGDLADLHR[UNIMOD:7]ASENLR;VVIHFTDGADGDLADLHR[UNIMOD:7]ASENLR;VVIHFTDGADGDLADLHR[UNIMOD:7]ASENLR;VVIHFTDGADGDLADLHR[UNIMOD:7]ASENLR;VVIHFTDGADGDLADLHR[UNIMOD:7]ASENLR;VVIHFTDGADGDLADLHR[UNIMOD:7]ASENLR;VVIHFTDGADGDLADLHR[UNIMOD:7]ASENLR;VVIHFTDGADGDLADLHR[UNIMOD:7]ASENLR;VVIHFTDGADGDLADLHR[UNIMOD:7]ASENLR;VVIHFTDGADGDLADLHR[UNIMOD:7]ASENLR;VVIHFTDGADGDLADLHR[UNIMOD:7]ASENLR;VVIHFTDGADGDLADLHR[UNIMOD:7]ASENLR;VVIHFTDGADGDLADLHR[UNIMOD:7]ASENLR;VVIHFTDGADGDLADLHR[UNIMOD:7]ASENLR;VVIHFTDGADGDLADLHR[UNIMOD:7]ASENLR[UNIMOD:7]QEGVR;VVIHFTDGADGDLADLHR[UNIMOD:7]ASENLR[UNIMOD:7]QEGVR;VVIHFTDGADGDLADLHR[UNIMOD:7]ASENLR;VVIHFTDGADGDLADLHR[UNIMOD:7]ASENLR;VVIHFTDGADGDLADLHR[UNIMOD:7]ASENLR;VVIHFTDGADGDLADLHR[UNIMOD:7]ASENLR[UNIMOD:7]QEGVR;VVIHFTDGADGDLADLHR[UNIMOD:7]ASENLR;VVIHFTDGADGDLADLHR[UNIMOD:7]ASENLR[UNIMOD:7]QEGVR;VVIHFTDGADGDLADLHR[UNIMOD:7]ASENLR[UNIMOD:7]QEGVR;VVIHFTDGADGDLADLHR[UNIMOD:7]ASENLR;VVIHFTDGADGDLADLHR[UNIMOD:7]ASENLR[UNIMOD:7]QEGVR;VVIHFTDGADGDLADLHR[UNIMOD:7]ASENLR[UNIMOD:7]QEGVR;VVIHFTDGADGDLADLHR[UNIMOD:7]ASENLR;VVIHFTDGADGDLADLHR[UNIMOD:7]ASENLR;VVIHFTDGADGDLADLHR[UNIMOD:7]ASENLR;VVIHFTDGADGDLADLHR[UNIMOD:7]ASENLR[UNIMOD:7]QEGVR;VVIHFTDGADGDLADLHR[UNIMOD:7]ASENLR[UNIMOD:7]QEGVR;VVIHFTDGADGDLADLHR[UNIMOD:7]ASENLR;VVIHFTDGADGDLADLHR[UNIMOD:7]ASENLR[UNIMOD:7]QEGVR;VVIHFTDGADGDLADLHR[UNIMOD:7]ASENLR[UNIMOD:7]QEGVR;VVIHFTDGADGDLADLHR[UNIMOD:7]ASENLR;VVIHFTDGADGDLADLHR[UNIMOD:7]ASENLR;VVIHFTDGADGDLADLHR[UNIMOD:7]ASENLR[UNIMOD:7]QEGVR;VVIHFTDGADGDLADLHR[UNIMOD:7]ASENLR;VVIHFTDGADGDLADLHR[UNIMOD:7]ASENLR;VVIHFTDGADGDLADLHR[UNIMOD:7]ASENLR[UNIMOD:7]QEGVR;VVIHFTDGADGDLADLHR[UNIMOD:7]ASENLR[UNIMOD:7]QEGVR;VVIHFTDGADGDLADLHR[UNIMOD:7]ASENLR;VVIHFTDGADGDLADLHR[UNIMOD:7]ASENLR[UNIMOD:7]QEGVR;VVIHFTDGADGDLADLHR[UNIMOD:7]ASENLR[UNIMOD:7]QEGVR;VVIHFTDGADGDLADLHR[UNIMOD:7]ASENLR;VVIHFTDGADGDLADLHR[UNIMOD:7]ASENLR[UNIMOD:7]QEGVR;VVIHFTDGADGDLADLHR[UNIMOD:7]ASENLR;VVIHFTDGADGDLADLHR[UNIMOD:7]ASENLR[UNIMOD:7]QEGVR;VVIHFTDGADGDLADLHR[UNIMOD:7]ASENLR[UNIMOD:7]QEGVR;VVIHFTDGADGDLADLHR[UNIMOD:7]ASENLR;VVIHFTDGADGDLADLHR[UNIMOD:7]ASENLR[UNIMOD:7]QEGVR;VVIHFTDGADGDLADLHR[UNIMOD:7]ASENLR[UNIMOD:7]QEGVR;VVIHFTDGADGDLADLHR[UNIMOD:7]ASENLR[UNIMOD:7]QEGVR;VVIHFTDGADGDLADLHR[UNIMOD:7]ASENLR;VVIHFTDGADGDLADLHR[UNIMOD:7]ASENLR[UNIMOD:7]QEGVR;VVIHFTDGADGDLADLHR[UNIMOD:7]ASENLR;VVIHFTDGADGDLADLHR[UNIMOD:7]ASENLR[UNIMOD:7]QEGVR;VVIHFTDGADGDLADLHR[UNIMOD:7]ASENLR[UNIMOD:7]QEGVR;VVIHFTDGADGDLADLHR[UNIMOD:7]ASENLR;VVIHFTDGADGDLADLHR[UNIMOD:7]ASENLR[UNIMOD:7]QEGVR;VVIHFTDGADGDLADLHR[UNIMOD:7]ASENLR;VVIHFTDGADGDLADLHR[UNIMOD:7]ASENLR[UNIMOD:7]QEGVR;VVIHFTDGADGDLADLHR[UNIMOD:7]ASENLR[UNIMOD:7]QEGVR;VVIHFTDGADGDLADLHR[UNIMOD:7]ASENLR[UNIMOD:7]QEGVR;VVIHFTDGADGDLADLHR[UNIMOD:7]ASENLR[UNIMOD:7]QEGVR;VVIHFTDGADGDLADLHR[UNIMOD:7]ASENLR[UNIMOD:7]QEGVR;VVIHFTDGADGDLADLHR[UNIMOD:7]ASENLR[UNIMOD:7]QEGVR;VVIHFTDGADGDLADLHR[UNIMOD:7]ASENLR[UNIMOD:7]QEGVR;VVIHFTDGADGDLADLHR[UNIMOD:7]ASENLR[UNIMOD:7]QEGVR;VVIHFTDGADGDLADLHR[UNIMOD:7]ASENLR;VVIHFTDGADGDLADLHR[UNIMOD:7]ASENLR;VVIHFTDGADGDLADLHR[UNIMOD:7]ASENLR[UNIMOD:7]QEGVR;VVIHFTDGADGDLADLHR[UNIMOD:7]ASENLR[UNIMOD:7]QEGVR;VVIHFTDGADGDLADLHR[UNIMOD:7]ASENLR;VVIHFTDGADGDLADLHR[UNIMOD:7]ASENLR[UNIMOD:7]QEGVR;VVIHFTDGADGDLADLHR[UNIMOD:7]ASENLR[UNIMOD:7]QEGVR;VVIHFTDGADGDLADLHR[UNIMOD:7]ASENLR[UNIMOD:7]QEGVR;VVIHFTDGADGDLADLHR[UNIMOD:7]ASENLR[UNIMOD:7]QEGVR;VVIHFTDGADGDLADLHR[UNIMOD:7]ASENLR;VVIHFTDGADGDLADLHR[UNIMOD:7]ASENLR[UNIMOD:7]QEGVR	LADLHrASENL	0	803294840	4326868948	12049609424	2275221864	0	1280611076	2357873408	1022772784	3866372280	2946528642	1110058112	0	4909999552	3395234636	4027780511	3178320854	4307935960	4549746388	2761295020
P12111_R1970	ADGDLADLHRASENLrQEGVRALILVGLERV	P12111;P12111;P12111;P12111;P12111;P12111;P12111;P12111;P12111;P12111;P12111;P12111;P12111;P12111;P12111;P12111;P12111;P12111;P12111;P12111;P12111;P12111;P12111;P12111;P12111;P12111;P12111;P12111;P12111;P12111;P12111;P12111;P12111;P12111;P12111;P12111;P12111;P12111;P12111;P12111;P12111;P12111;P12111;P12111;P12111;P12111;P12111;P12111;P12111;P12111;P12111;P12111;P12111;P12111;P12111;P12111;P12111;P12111;P12111;P12111;P12111;P12111;P12111;P12111;P12111;P12111;P12111;P12111;P12111;P12111;P12111;P12111;P12111;P12111;P12111;P12111;P12111;P12111;P12111;P12111;P12111;P12111;P12111;P12111;P12111;P12111;P12111;P12111;P12111;P12111;P12111;P12111	COL6A3	VVIHFTDGADGDLADLHR[UNIMOD:7]ASENLR[UNIMOD:7]QEGVR;VVIHFTDGADGDLADLHR[UNIMOD:7]ASENLR[UNIMOD:7]QEGVR;VVIHFTDGADGDLADLHR[UNIMOD:7]ASENLR[UNIMOD:7]QEGVR;VVIHFTDGADGDLADLHR[UNIMOD:7]ASENLR[UNIMOD:7]QEGVR;VVIHFTDGADGDLADLHR[UNIMOD:7]ASENLR[UNIMOD:7]QEGVR;VVIHFTDGADGDLADLHR[UNIMOD:7]ASENLR[UNIMOD:7]QEGVR;VVIHFTDGADGDLADLHR[UNIMOD:7]ASENLR[UNIMOD:7]QEGVR;VVIHFTDGADGDLADLHR[UNIMOD:7]ASENLR[UNIMOD:7]QEGVR;VVIHFTDGADGDLADLHR[UNIMOD:7]ASENLR[UNIMOD:7]QEGVR;VVIHFTDGADGDLADLHR[UNIMOD:7]ASENLR[UNIMOD:7]QEGVR;VVIHFTDGADGDLADLHR[UNIMOD:7]ASENLR[UNIMOD:7]QEGVR;VVIHFTDGADGDLADLHR[UNIMOD:7]ASENLR[UNIMOD:7]QEGVR;VVIHFTDGADGDLADLHR[UNIMOD:7]ASENLR[UNIMOD:7]QEGVR;VVIHFTDGADGDLADLHR[UNIMOD:7]ASENLR[UNIMOD:7]QEGVR;VVIHFTDGADGDLADLHR[UNIMOD:7]ASENLR[UNIMOD:7]QEGVR;VVIHFTDGADGDLADLHR[UNIMOD:7]ASENLR[UNIMOD:7]QEGVR;VVIHFTDGADGDLADLHR[UNIMOD:7]ASENLR[UNIMOD:7]QEGVR;VVIHFTDGADGDLADLHR[UNIMOD:7]ASENLR[UNIMOD:7]QEGVR;VVIHFTDGADGDLADLHR[UNIMOD:7]ASENLR[UNIMOD:7]QEGVR;ASENLR[UNIMOD:7]QEGVR;ASENLR[UNIMOD:7]QEGVR;ASENLR[UNIMOD:7]QEGVR;VVIHFTDGADGDLADLHR[UNIMOD:7]ASENLR[UNIMOD:7]QEGVR;VVIHFTDGADGDLADLHR[UNIMOD:7]ASENLR[UNIMOD:7]QEGVR;VVIHFTDGADGDLADLHR[UNIMOD:7]ASENLR[UNIMOD:7]QEGVR;VVIHFTDGADGDLADLHRASENLR[UNIMOD:7]QEGVR;VVIHFTDGADGDLADLHR[UNIMOD:7]ASENLR[UNIMOD:7]QEGVR;VVIHFTDGADGDLADLHR[UNIMOD:7]ASENLR[UNIMOD:7]QEGVR;ASENLR[UNIMOD:7]QEGVR;VVIHFTDGADGDLADLHR[UNIMOD:7]ASENLR[UNIMOD:7]QEGVR;VVIHFTDGADGDLADLHR[UNIMOD:7]ASENLR[UNIMOD:7]QEGVR;VVIHFTDGADGDLADLHR[UNIMOD:7]ASENLR[UNIMOD:7]QEGVR;ASENLR[UNIMOD:7]QEGVR;ASENLR[UNIMOD:7]QEGVR;ASENLR[UNIMOD:7]QEGVR;ASENLR[UNIMOD:7]QEGVR;VVIHFTDGADGDLADLHR[UNIMOD:7]ASENLR[UNIMOD:7]QEGVR;ASENLR[UNIMOD:7]QEGVR;ASENLR[UNIMOD:7]QEGVR;VVIHFTDGADGDLADLHR[UNIMOD:7]ASENLR[UNIMOD:7]QEGVR;VVIHFTDGADGDLADLHR[UNIMOD:7]ASENLR[UNIMOD:7]QEGVR;VVIHFTDGADGDLADLHR[UNIMOD:7]ASENLR[UNIMOD:7]QEGVR;VVIHFTDGADGDLADLHR[UNIMOD:7]ASENLR[UNIMOD:7]QEGVR;VVIHFTDGADGDLADLHR[UNIMOD:7]ASENLR[UNIMOD:7]QEGVR;VVIHFTDGADGDLADLHR[UNIMOD:7]ASENLR[UNIMOD:7]QEGVR;VVIHFTDGADGDLADLHR[UNIMOD:7]ASENLR[UNIMOD:7]QEGVR;VVIHFTDGADGDLADLHR[UNIMOD:7]ASENLR[UNIMOD:7]QEGVR;VVIHFTDGADGDLADLHR[UNIMOD:7]ASENLR[UNIMOD:7]QEGVR;VVIHFTDGADGDLADLHR[UNIMOD:7]ASENLR[UNIMOD:7]QEGVR;VVIHFTDGADGDLADLHR[UNIMOD:7]ASENLR[UNIMOD:7]QEGVR;VVIHFTDGADGDLADLHR[UNIMOD:7]ASENLR[UNIMOD:7]QEGVR;VVIHFTDGADGDLADLHR[UNIMOD:7]ASENLR[UNIMOD:7]QEGVR;VVIHFTDGADGDLADLHR[UNIMOD:7]ASENLR[UNIMOD:7]QEGVR;VVIHFTDGADGDLADLHR[UNIMOD:7]ASENLR[UNIMOD:7]QEGVR;VVIHFTDGADGDLADLHR[UNIMOD:7]ASENLR[UNIMOD:7]QEGVR;VVIHFTDGADGDLADLHR[UNIMOD:7]ASENLR[UNIMOD:7]QEGVR;VVIHFTDGADGDLADLHR[UNIMOD:7]ASENLR[UNIMOD:7]QEGVR;VVIHFTDGADGDLADLHR[UNIMOD:7]ASENLR[UNIMOD:7]QEGVR;VVIHFTDGADGDLADLHR[UNIMOD:7]ASENLR[UNIMOD:7]QEGVR;VVIHFTDGADGDLADLHR[UNIMOD:7]ASENLR[UNIMOD:7]QEGVR;VVIHFTDGADGDLADLHR[UNIMOD:7]ASENLR[UNIMOD:7]QEGVR;VVIHFTDGADGDLADLHR[UNIMOD:7]ASENLR[UNIMOD:7]QEGVR;VVIHFTDGADGDLADLHR[UNIMOD:7]ASENLR[UNIMOD:7]QEGVR;VVIHFTDGADGDLADLHR[UNIMOD:7]ASENLR[UNIMOD:7]QEGVR;VVIHFTDGADGDLADLHR[UNIMOD:7]ASENLR[UNIMOD:7]QEGVR;VVIHFTDGADGDLADLHR[UNIMOD:7]ASENLR[UNIMOD:7]QEGVR;VVIHFTDGADGDLADLHR[UNIMOD:7]ASENLR[UNIMOD:7]QEGVR;VVIHFTDGADGDLADLHR[UNIMOD:7]ASENLR[UNIMOD:7]QEGVR;VVIHFTDGADGDLADLHR[UNIMOD:7]ASENLR[UNIMOD:7]QEGVR;VVIHFTDGADGDLADLHR[UNIMOD:7]ASENLR[UNIMOD:7]QEGVR;VVIHFTDGADGDLADLHR[UNIMOD:7]ASENLR[UNIMOD:7]QEGVR;VVIHFTDGADGDLADLHR[UNIMOD:7]ASENLR[UNIMOD:7]QEGVR;VVIHFTDGADGDLADLHR[UNIMOD:7]ASENLR[UNIMOD:7]QEGVR;VVIHFTDGADGDLADLHR[UNIMOD:7]ASENLR[UNIMOD:7]QEGVR;VVIHFTDGADGDLADLHR[UNIMOD:7]ASENLR[UNIMOD:7]QEGVR;VVIHFTDGADGDLADLHR[UNIMOD:7]ASENLR[UNIMOD:7]QEGVR;VVIHFTDGADGDLADLHR[UNIMOD:7]ASENLR[UNIMOD:7]QEGVR;VVIHFTDGADGDLADLHR[UNIMOD:7]ASENLR[UNIMOD:7]QEGVR;VVIHFTDGADGDLADLHR[UNIMOD:7]ASENLR[UNIMOD:7]QEGVR;VVIHFTDGADGDLADLHR[UNIMOD:7]ASENLR[UNIMOD:7]QEGVR;VVIHFTDGADGDLADLHR[UNIMOD:7]ASENLR[UNIMOD:7]QEGVR;VVIHFTDGADGDLADLHR[UNIMOD:7]ASENLR[UNIMOD:7]QEGVR;VVIHFTDGADGDLADLHR[UNIMOD:7]ASENLR[UNIMOD:7]QEGVR;VVIHFTDGADGDLADLHR[UNIMOD:7]ASENLR[UNIMOD:7]QEGVR;VVIHFTDGADGDLADLHR[UNIMOD:7]ASENLR[UNIMOD:7]QEGVR;VVIHFTDGADGDLADLHR[UNIMOD:7]ASENLR[UNIMOD:7]QEGVR;VVIHFTDGADGDLADLHR[UNIMOD:7]ASENLR[UNIMOD:7]QEGVR;VVIHFTDGADGDLADLHR[UNIMOD:7]ASENLR[UNIMOD:7]QEGVR;VVIHFTDGADGDLADLHR[UNIMOD:7]ASENLR[UNIMOD:7]QEGVR;VVIHFTDGADGDLADLHR[UNIMOD:7]ASENLR[UNIMOD:7]QEGVR;VVIHFTDGADGDLADLHR[UNIMOD:7]ASENLR[UNIMOD:7]QEGVR;VVIHFTDGADGDLADLHR[UNIMOD:7]ASENLR[UNIMOD:7]QEGVR	ASENLrQEGVR	0	803294840	1960929196	0	0	0	0	0	0	0	0	0	0	0	1573324634	2459603135	0	0	3147134332	1876004716
P12111_R1998	ERVVNLERLMHLEFGrGFMYDRPLRLNLLDL	P12111;P12111;P12111;P12111;P12111;P12111;P12111;P12111;P12111;P12111;P12111;P12111;P12111;P12111;P12111;P12111;P12111;P12111;P12111;P12111;P12111;P12111;P12111;P12111;P12111;P12111;P12111;P12111;P12111;P12111;P12111;P12111;P12111;P12111;P12111;P12111;P12111;P12111;P12111;P12111;P12111;P12111;P12111;P12111;P12111;P12111	COL6A3	LMHLEFGR[UNIMOD:7]GFMYDRPLR;LMHLEFGR[UNIMOD:7]GFMYDRPLR;LMHLEFGR[UNIMOD:7]GFMYDRPLR;LMHLEFGR[UNIMOD:7]GFMYDRPLR;LMHLEFGR[UNIMOD:7]GFMYDRPLR;LMHLEFGR[UNIMOD:7]GFMYDRPLR;LMHLEFGR[UNIMOD:7]GFMYDRPLR;LMHLEFGR[UNIMOD:7]GFMYDRPLR;LMHLEFGR[UNIMOD:7]GFMYDRPLR;LMHLEFGR[UNIMOD:7]GFMYDRPLR;LMHLEFGR[UNIMOD:7]GFMYDRPLR;LMHLEFGR[UNIMOD:7]GFMYDR;LMHLEFGR[UNIMOD:7]GFMYDRPLR;LMHLEFGR[UNIMOD:7]GFMYDR;LMHLEFGR[UNIMOD:7]GFMYDRPLR;LMHLEFGR[UNIMOD:7]GFMYDR;LMHLEFGR[UNIMOD:7]GFMYDRPLR;LMHLEFGR[UNIMOD:7]GFMYDRPLR;LMHLEFGR[UNIMOD:7]GFMYDRPLR;LMHLEFGR[UNIMOD:7]GFMYDRPLR;LMHLEFGR[UNIMOD:7]GFMYDR;LMHLEFGR[UNIMOD:7]GFMYDRPLR;LMHLEFGR[UNIMOD:7]GFMYDRPLR;LMHLEFGR[UNIMOD:7]GFMYDRPLR;LMHLEFGR[UNIMOD:7]GFMYDR;LMHLEFGR[UNIMOD:7]GFMYDRPLR;LMHLEFGR[UNIMOD:7]GFMYDRPLR;LMHLEFGR[UNIMOD:7]GFMYDRPLR;LMHLEFGR[UNIMOD:7]GFMYDRPLR;LMHLEFGR[UNIMOD:7]GFMYDRPLR;LMHLEFGR[UNIMOD:7]GFMYDRPLR;LMHLEFGR[UNIMOD:7]GFMYDRPLR;LMHLEFGR[UNIMOD:7]GFMYDRPLR;LMHLEFGR[UNIMOD:7]GFMYDRPLR;LMHLEFGR[UNIMOD:7]GFMYDRPLR;LMHLEFGR[UNIMOD:7]GFMYDRPLR;LMHLEFGR[UNIMOD:7]GFMYDRPLR;LMHLEFGR[UNIMOD:7]GFMYDR;LMHLEFGR[UNIMOD:7]GFMYDRPLR;LMHLEFGR[UNIMOD:7]GFMYDRPLR;LMHLEFGR[UNIMOD:7]GFMYDRPLR;LMHLEFGR[UNIMOD:7]GFMYDRPLR;LMHLEFGR[UNIMOD:7]GFMYDRPLR;LMHLEFGR[UNIMOD:7]GFMYDRPLR;LMHLEFGR[UNIMOD:7]GFMYDRPLR;LMHLEFGR[UNIMOD:7]GFMYDRPLR	HLEFGrGFMYD	0	0	0	0	480349472	0	425067574	235648170	275047628	408343490	662233260	0	0	214688688	0	0	0	0	0	0
P12111_R2007	MHLEFGRGFMYDRPLrLNLLDLDYELAEQLD	P12111;P12111;P12111;P12111;P12111;P12111;P12111;P12111;P12111	COL6A3	GFMYDRPLR[UNIMOD:7]LNLLDLDYELAEQLDNIAEK;GFMYDRPLR[UNIMOD:7]LNLLDLDYELAEQLDNIAEK;GFMYDRPLR[UNIMOD:7]LNLLDLDYELAEQLDNIAEK;GFMYDRPLR[UNIMOD:7]LNLLDLDYELAEQLDNIAEK;GFMYDRPLR[UNIMOD:7]LNLLDLDYELAEQLDNIAEK;GFMYDRPLR[UNIMOD:7]LNLLDLDYELAEQLDNIAEK;GFMYDRPLR[UNIMOD:7]LNLLDLDYELAEQLDNIAEK;GFMYDRPLR[UNIMOD:7]LNLLDLDYELAEQLDNIAEK;GFMYDRPLR[UNIMOD:7]LNLLDLDYELAEQLDNIAEK	YDRPLrLNLLD	0	0	0	0	0	0	0	0	0	0	0	8.55456e+07	0	0	0	0	0	0	0	0
P12111_R2040	AEKACCGVPCKCSGQrGDRGPIGSIGPKGIP	P12111;P12111;P12111;P12111;P12111;P12111;P12111;P12111;P12111;P12111;P12111;P12111;P12111;P12111;P12111;P12111;P12111;P12111;P12111;P12111;P12111;P12111;P12111;P12111;P12111;P12111;P12111;P12111;P12111;P12111;P12111;P12111;P12111;P12111;P12111;P12111;P12111;P12111;P12111;P12111;P12111;P12111;P12111;P12111;P12111;P12111;P12111;P12111;P12111;P12111;P12111;P12111;P12111;P12111;P12111;P12111;P12111;P12111;P12111;P12111;P12111;P12111;P12111;P12111;P12111;P12111;P12111;P12111;P12111;P12111;P12111;P12111;P12111;P12111;P12111;P12111;P12111;P12111;P12111;P12111;P12111;P12111;P12111;P12111;P12111;P12111;P12111;P12111;P12111;P12111;P12111;P12111;P12111;P12111;P12111;P12111;P12111;P12111;P12111;P12111;P12111;P12111;P12111;P12111;P12111;P12111;P12111;P12111;P12111;P12111;P12111;P12111;P12111;P12111;P12111;P12111;P12111;P12111;P12111;P12111;P12111;P12111;P12111	COL6A3	CSGQR[UNIMOD:7]GDR[UNIMOD:7]GPIGSIGPK;CSGQR[UNIMOD:7]GDR[UNIMOD:7]GPIGSIGPK;CSGQR[UNIMOD:7]GDR[UNIMOD:7]GPIGSIGPK;CSGQR[UNIMOD:7]GDR[UNIMOD:7]GPIGSIGPK;CSGQR[UNIMOD:7]GDR[UNIMOD:7]GPIGSIGPK;CSGQR[UNIMOD:7]GDR[UNIMOD:7]GPIGSIGPK;CSGQR[UNIMOD:7]GDR[UNIMOD:7]GPIGSIGPK;CSGQR[UNIMOD:7]GDR[UNIMOD:7]GPIGSIGPK;CSGQR[UNIMOD:7]GDR[UNIMOD:7]GPIGSIGPK;CSGQR[UNIMOD:7]GDR[UNIMOD:7]GPIGSIGPK;CSGQR[UNIMOD:7]GDR[UNIMOD:7]GPIGSIGPK;CSGQR[UNIMOD:7]GDR[UNIMOD:7]GPIGSIGPK;CSGQR[UNIMOD:7]GDR[UNIMOD:7]GPIGSIGPK;CSGQR[UNIMOD:7]GDR[UNIMOD:7]GPIGSIGPK;CSGQR[UNIMOD:7]GDR[UNIMOD:7]GPIGSIGPK;CSGQR[UNIMOD:7]GDR[UNIMOD:7]GPIGSIGPK;CSGQR[UNIMOD:7]GDR[UNIMOD:7]GPIGSIGPK;CSGQR[UNIMOD:7]GDR[UNIMOD:7]GPIGSIGPK;CSGQR[UNIMOD:7]GDR[UNIMOD:7]GPIGSIGPK;CSGQR[UNIMOD:7]GDR[UNIMOD:7]GPIGSIGPK;CSGQR[UNIMOD:7]GDR[UNIMOD:7]GPIGSIGPK;CSGQR[UNIMOD:7]GDR[UNIMOD:7]GPIGSIGPK;CSGQR[UNIMOD:7]GDR[UNIMOD:7]GPIGSIGPK;CSGQR[UNIMOD:7]GDR[UNIMOD:7]GPIGSIGPK;CSGQR[UNIMOD:7]GDR[UNIMOD:7]GPIGSIGPK;CSGQR[UNIMOD:7]GDR[UNIMOD:7]GPIGSIGPK;CSGQR[UNIMOD:7]GDR[UNIMOD:7]GPIGSIGPK;CSGQR[UNIMOD:7]GDR[UNIMOD:7]GPIGSIGPK;CSGQR[UNIMOD:7]GDR[UNIMOD:7]GPIGSIGPK;CSGQR[UNIMOD:7]GDR[UNIMOD:7]GPIGSIGPK;CSGQR[UNIMOD:7]GDR[UNIMOD:7]GPIGSIGPK;CSGQR[UNIMOD:7]GDR[UNIMOD:7]GPIGSIGPK;CSGQR[UNIMOD:7]GDR[UNIMOD:7]GPIGSIGPK;CSGQR[UNIMOD:7]GDR[UNIMOD:7]GPIGSIGPK;CSGQR[UNIMOD:7]GDR[UNIMOD:7]GPIGSIGPK;CSGQR[UNIMOD:7]GDR[UNIMOD:7]GPIGSIGPK;CSGQR[UNIMOD:7]GDR[UNIMOD:7]GPIGSIGPK;CSGQR[UNIMOD:7]GDR[UNIMOD:7]GPIGSIGPK;CSGQR[UNIMOD:7]GDR[UNIMOD:7]GPIGSIGPK;CSGQR[UNIMOD:7]GDR[UNIMOD:7]GPIGSIGPK;CSGQR[UNIMOD:7]GDR[UNIMOD:7]GPIGSIGPK;CSGQR[UNIMOD:7]GDR[UNIMOD:7]GPIGSIGPK;CSGQR[UNIMOD:7]GDR[UNIMOD:7]GPIGSIGPK;CSGQR[UNIMOD:7]GDR[UNIMOD:7]GPIGSIGPK;CSGQR[UNIMOD:7]GDR[UNIMOD:7]GPIGSIGPK;CSGQR[UNIMOD:7]GDR[UNIMOD:7]GPIGSIGPK;CSGQR[UNIMOD:7]GDR[UNIMOD:7]GPIGSIGPK;CSGQR[UNIMOD:7]GDR[UNIMOD:7]GPIGSIGPK;CSGQR[UNIMOD:7]GDR[UNIMOD:7]GPIGSIGPK;CSGQR[UNIMOD:7]GDR[UNIMOD:7]GPIGSIGPK;CSGQR[UNIMOD:7]GDR[UNIMOD:7]GPIGSIGPK;CSGQR[UNIMOD:7]GDR[UNIMOD:7]GPIGSIGPK;CSGQR[UNIMOD:7]GDR[UNIMOD:7]GPIGSIGPK;CSGQR[UNIMOD:7]GDR[UNIMOD:7]GPIGSIGPK;CSGQR[UNIMOD:7]GDR[UNIMOD:7]GPIGSIGPK;CSGQR[UNIMOD:7]GDR[UNIMOD:7]GPIGSIGPK;CSGQR[UNIMOD:7]GDR[UNIMOD:7]GPIGSIGPK;CSGQR[UNIMOD:7]GDR[UNIMOD:7]GPIGSIGPK;CSGQR[UNIMOD:7]GDR[UNIMOD:7]GPIGSIGPK;CSGQR[UNIMOD:7]GDR[UNIMOD:7]GPIGSIGPK;CSGQR[UNIMOD:7]GDR[UNIMOD:7]GPIGSIGPK;CSGQR[UNIMOD:7]GDR[UNIMOD:7]GPIGSIGPK;CSGQR[UNIMOD:7]GDR[UNIMOD:7]GPIGSIGPK;CSGQR[UNIMOD:7]GDR[UNIMOD:7]GPIGSIGPK;CSGQR[UNIMOD:7]GDR[UNIMOD:7]GPIGSIGPK;CSGQR[UNIMOD:7]GDR[UNIMOD:7]GPIGSIGPK;CSGQR[UNIMOD:7]GDR[UNIMOD:7]GPIGSIGPK;CSGQR[UNIMOD:7]GDR[UNIMOD:7]GPIGSIGPK;CSGQR[UNIMOD:7]GDR[UNIMOD:7]GPIGSIGPK;CSGQR[UNIMOD:7]GDR[UNIMOD:7]GPIGSIGPK;CSGQR[UNIMOD:7]GDR[UNIMOD:7]GPIGSIGPK;CSGQR[UNIMOD:7]GDR[UNIMOD:7]GPIGSIGPK;CSGQR[UNIMOD:7]GDR[UNIMOD:7]GPIGSIGPK;CSGQR[UNIMOD:7]GDR[UNIMOD:7]GPIGSIGPK;CSGQR[UNIMOD:7]GDR[UNIMOD:7]GPIGSIGPK;CSGQR[UNIMOD:7]GDRGPIGSIGPK;CSGQR[UNIMOD:7]GDR[UNIMOD:7]GPIGSIGPK;CSGQR[UNIMOD:7]GDR[UNIMOD:7]GPIGSIGPK;CSGQR[UNIMOD:7]GDRGPIGSIGPK;CSGQR[UNIMOD:7]GDR[UNIMOD:7]GPIGSIGPK;CSGQR[UNIMOD:7]GDR[UNIMOD:7]GPIGSIGPK;CSGQR[UNIMOD:7]GDRGPIGSIGPK;CSGQR[UNIMOD:7]GDR[UNIMOD:7]GPIGSIGPK;CSGQR[UNIMOD:7]GDR[UNIMOD:7]GPIGSIGPK;CSGQR[UNIMOD:7]GDR[UNIMOD:7]GPIGSIGPK;CSGQR[UNIMOD:7]GDR[UNIMOD:7]GPIGSIGPK;CSGQR[UNIMOD:7]GDR[UNIMOD:7]GPIGSIGPK;CSGQR[UNIMOD:7]GDR[UNIMOD:7]GPIGSIGPK;CSGQR[UNIMOD:7]GDR[UNIMOD:7]GPIGSIGPK;CSGQR[UNIMOD:7]GDR[UNIMOD:7]GPIGSIGPK;CSGQR[UNIMOD:7]GDR[UNIMOD:7]GPIGSIGPK;CSGQR[UNIMOD:7]GDR[UNIMOD:7]GPIGSIGPK;CSGQR[UNIMOD:7]GDR[UNIMOD:7]GPIGSIGPK;CSGQR[UNIMOD:7]GDR[UNIMOD:7]GPIGSIGPK;CSGQR[UNIMOD:7]GDR[UNIMOD:7]GPIGSIGPK;CSGQR[UNIMOD:7]GDRGPIGSIGPK;CSGQR[UNIMOD:7]GDR[UNIMOD:7]GPIGSIGPK;CSGQR[UNIMOD:7]GDR[UNIMOD:7]GPIGSIGPK;CSGQR[UNIMOD:7]GDR[UNIMOD:7]GPIGSIGPK;CSGQR[UNIMOD:7]GDR[UNIMOD:7]GPIGSIGPK;CSGQR[UNIMOD:7]GDR[UNIMOD:7]GPIGSIGPK;CSGQR[UNIMOD:7]GDR[UNIMOD:7]GPIGSIGPK;CSGQR[UNIMOD:7]GDR[UNIMOD:7]GPIGSIGPK;CSGQR[UNIMOD:7]GDR[UNIMOD:7]GPIGSIGPK;CSGQR[UNIMOD:7]GDR[UNIMOD:7]GPIGSIGPK;CSGQR[UNIMOD:7]GDR[UNIMOD:7]GPIGSIGPK;CSGQR[UNIMOD:7]GDR[UNIMOD:7]GPIGSIGPK;CSGQR[UNIMOD:7]GDR[UNIMOD:7]GPIGSIGPK;CSGQR[UNIMOD:7]GDR[UNIMOD:7]GPIGSIGPK;CSGQR[UNIMOD:7]GDR[UNIMOD:7]GPIGSIGPK;CSGQR[UNIMOD:7]GDR[UNIMOD:7]GPIGSIGPK;CSGQR[UNIMOD:7]GDR[UNIMOD:7]GPIGSIGPK;CSGQR[UNIMOD:7]GDR[UNIMOD:7]GPIGSIGPK;CSGQR[UNIMOD:7]GDR[UNIMOD:7]GPIGSIGPK;CSGQR[UNIMOD:7]GDR[UNIMOD:7]GPIGSIGPK;CSGQR[UNIMOD:7]GDR[UNIMOD:7]GPIGSIGPK;CSGQR[UNIMOD:7]GDR[UNIMOD:7]GPIGSIGPK;CSGQR[UNIMOD:7]GDR[UNIMOD:7]GPIGSIGPK;CSGQR[UNIMOD:7]GDR[UNIMOD:7]GPIGSIGPK;CSGQR[UNIMOD:7]GDR[UNIMOD:7]GPIGSIGPK;CSGQR[UNIMOD:7]GDR[UNIMOD:7]GPIGSIGPK;CSGQR[UNIMOD:7]GDR[UNIMOD:7]GPIGSIGPK;CSGQR[UNIMOD:7]GDR[UNIMOD:7]GPIGSIGPK	KCSGQrGDRGP	0	1186288332	1317636268	1019024824	637672208	0	540208484	470499292	469896630	540301540	484409220	448668800	0	783116344	748290995	833435050	460710696	694891930	791851958	880607254
P12111_R2043	ACCGVPCKCSGQRGDrGPIGSIGPKGIPGED	P12111;P12111;P12111;P12111;P12111;P12111;P12111;P12111;P12111;P12111;P12111;P12111;P12111;P12111;P12111;P12111;P12111;P12111;P12111;P12111;P12111;P12111;P12111;P12111;P12111;P12111;P12111;P12111;P12111;P12111;P12111;P12111;P12111;P12111;P12111;P12111;P12111;P12111;P12111;P12111;P12111;P12111;P12111;P12111;P12111;P12111;P12111;P12111;P12111;P12111;P12111;P12111;P12111;P12111;P12111;P12111;P12111;P12111;P12111;P12111;P12111;P12111;P12111;P12111;P12111;P12111;P12111;P12111;P12111;P12111;P12111;P12111;P12111;P12111;P12111;P12111;P12111;P12111;P12111;P12111;P12111;P12111;P12111;P12111;P12111;P12111;P12111;P12111;P12111;P12111;P12111;P12111;P12111;P12111;P12111;P12111;P12111;P12111;P12111;P12111;P12111;P12111;P12111;P12111;P12111;P12111;P12111;P12111;P12111;P12111;P12111;P12111;P12111;P12111;P12111;P12111;P12111;P12111;P12111;P12111;P12111;P12111;P12111;P12111	COL6A3	CSGQR[UNIMOD:7]GDR[UNIMOD:7]GPIGSIGPK;CSGQR[UNIMOD:7]GDR[UNIMOD:7]GPIGSIGPK;CSGQR[UNIMOD:7]GDR[UNIMOD:7]GPIGSIGPK;CSGQR[UNIMOD:7]GDR[UNIMOD:7]GPIGSIGPK;CSGQR[UNIMOD:7]GDR[UNIMOD:7]GPIGSIGPK;CSGQR[UNIMOD:7]GDR[UNIMOD:7]GPIGSIGPK;CSGQR[UNIMOD:7]GDR[UNIMOD:7]GPIGSIGPK;CSGQR[UNIMOD:7]GDR[UNIMOD:7]GPIGSIGPK;CSGQR[UNIMOD:7]GDR[UNIMOD:7]GPIGSIGPK;CSGQR[UNIMOD:7]GDR[UNIMOD:7]GPIGSIGPK;CSGQR[UNIMOD:7]GDR[UNIMOD:7]GPIGSIGPK;CSGQR[UNIMOD:7]GDR[UNIMOD:7]GPIGSIGPK;CSGQR[UNIMOD:7]GDR[UNIMOD:7]GPIGSIGPK;CSGQR[UNIMOD:7]GDR[UNIMOD:7]GPIGSIGPK;CSGQR[UNIMOD:7]GDR[UNIMOD:7]GPIGSIGPK;CSGQR[UNIMOD:7]GDR[UNIMOD:7]GPIGSIGPK;CSGQR[UNIMOD:7]GDR[UNIMOD:7]GPIGSIGPK;GDR[UNIMOD:7]GPIGSIGPK;CSGQR[UNIMOD:7]GDR[UNIMOD:7]GPIGSIGPK;CSGQR[UNIMOD:7]GDR[UNIMOD:7]GPIGSIGPK;CSGQR[UNIMOD:7]GDR[UNIMOD:7]GPIGSIGPK;CSGQR[UNIMOD:7]GDR[UNIMOD:7]GPIGSIGPK;CSGQR[UNIMOD:7]GDR[UNIMOD:7]GPIGSIGPK;GDR[UNIMOD:7]GPIGSIGPK;CSGQR[UNIMOD:7]GDR[UNIMOD:7]GPIGSIGPK;CSGQR[UNIMOD:7]GDR[UNIMOD:7]GPIGSIGPK;CSGQR[UNIMOD:7]GDR[UNIMOD:7]GPIGSIGPK;CSGQR[UNIMOD:7]GDR[UNIMOD:7]GPIGSIGPK;CSGQR[UNIMOD:7]GDR[UNIMOD:7]GPIGSIGPK;CSGQR[UNIMOD:7]GDR[UNIMOD:7]GPIGSIGPK;CSGQR[UNIMOD:7]GDR[UNIMOD:7]GPIGSIGPK;CSGQR[UNIMOD:7]GDR[UNIMOD:7]GPIGSIGPK;CSGQR[UNIMOD:7]GDR[UNIMOD:7]GPIGSIGPK;CSGQR[UNIMOD:7]GDR[UNIMOD:7]GPIGSIGPK;CSGQR[UNIMOD:7]GDR[UNIMOD:7]GPIGSIGPK;CSGQR[UNIMOD:7]GDR[UNIMOD:7]GPIGSIGPK;CSGQR[UNIMOD:7]GDR[UNIMOD:7]GPIGSIGPK;CSGQR[UNIMOD:7]GDR[UNIMOD:7]GPIGSIGPK;CSGQR[UNIMOD:7]GDR[UNIMOD:7]GPIGSIGPK;CSGQR[UNIMOD:7]GDR[UNIMOD:7]GPIGSIGPK;CSGQR[UNIMOD:7]GDR[UNIMOD:7]GPIGSIGPK;CSGQR[UNIMOD:7]GDR[UNIMOD:7]GPIGSIGPK;CSGQR[UNIMOD:7]GDR[UNIMOD:7]GPIGSIGPK;CSGQR[UNIMOD:7]GDR[UNIMOD:7]GPIGSIGPK;CSGQR[UNIMOD:7]GDR[UNIMOD:7]GPIGSIGPK;CSGQR[UNIMOD:7]GDR[UNIMOD:7]GPIGSIGPK;CSGQR[UNIMOD:7]GDR[UNIMOD:7]GPIGSIGPK;CSGQR[UNIMOD:7]GDR[UNIMOD:7]GPIGSIGPK;CSGQR[UNIMOD:7]GDR[UNIMOD:7]GPIGSIGPK;CSGQR[UNIMOD:7]GDR[UNIMOD:7]GPIGSIGPK;CSGQR[UNIMOD:7]GDR[UNIMOD:7]GPIGSIGPK;CSGQR[UNIMOD:7]GDR[UNIMOD:7]GPIGSIGPK;CSGQR[UNIMOD:7]GDR[UNIMOD:7]GPIGSIGPK;CSGQR[UNIMOD:7]GDR[UNIMOD:7]GPIGSIGPK;GDR[UNIMOD:7]GPIGSIGPK;CSGQR[UNIMOD:7]GDR[UNIMOD:7]GPIGSIGPK;CSGQR[UNIMOD:7]GDR[UNIMOD:7]GPIGSIGPK;GDR[UNIMOD:7]GPIGSIGPK;CSGQR[UNIMOD:7]GDR[UNIMOD:7]GPIGSIGPK;GDR[UNIMOD:7]GPIGSIGPK;CSGQR[UNIMOD:7]GDR[UNIMOD:7]GPIGSIGPK;CSGQR[UNIMOD:7]GDR[UNIMOD:7]GPIGSIGPK;CSGQR[UNIMOD:7]GDR[UNIMOD:7]GPIGSIGPK;CSGQR[UNIMOD:7]GDR[UNIMOD:7]GPIGSIGPK;CSGQR[UNIMOD:7]GDR[UNIMOD:7]GPIGSIGPK;CSGQR[UNIMOD:7]GDR[UNIMOD:7]GPIGSIGPK;CSGQR[UNIMOD:7]GDR[UNIMOD:7]GPIGSIGPK;CSGQR[UNIMOD:7]GDR[UNIMOD:7]GPIGSIGPK;CSGQR[UNIMOD:7]GDR[UNIMOD:7]GPIGSIGPK;CSGQR[UNIMOD:7]GDR[UNIMOD:7]GPIGSIGPK;CSGQR[UNIMOD:7]GDR[UNIMOD:7]GPIGSIGPK;CSGQR[UNIMOD:7]GDR[UNIMOD:7]GPIGSIGPK;CSGQR[UNIMOD:7]GDR[UNIMOD:7]GPIGSIGPK;CSGQR[UNIMOD:7]GDR[UNIMOD:7]GPIGSIGPK;CSGQR[UNIMOD:7]GDR[UNIMOD:7]GPIGSIGPK;CSGQR[UNIMOD:7]GDR[UNIMOD:7]GPIGSIGPK;CSGQR[UNIMOD:7]GDR[UNIMOD:7]GPIGSIGPK;CSGQR[UNIMOD:7]GDR[UNIMOD:7]GPIGSIGPK;CSGQR[UNIMOD:7]GDR[UNIMOD:7]GPIGSIGPK;CSGQR[UNIMOD:7]GDR[UNIMOD:7]GPIGSIGPK;CSGQR[UNIMOD:7]GDR[UNIMOD:7]GPIGSIGPK;CSGQR[UNIMOD:7]GDR[UNIMOD:7]GPIGSIGPK;CSGQR[UNIMOD:7]GDR[UNIMOD:7]GPIGSIGPK;CSGQR[UNIMOD:7]GDR[UNIMOD:7]GPIGSIGPK;CSGQR[UNIMOD:7]GDR[UNIMOD:7]GPIGSIGPK;CSGQR[UNIMOD:7]GDR[UNIMOD:7]GPIGSIGPK;CSGQR[UNIMOD:7]GDR[UNIMOD:7]GPIGSIGPK;CSGQR[UNIMOD:7]GDR[UNIMOD:7]GPIGSIGPK;CSGQR[UNIMOD:7]GDR[UNIMOD:7]GPIGSIGPK;CSGQR[UNIMOD:7]GDR[UNIMOD:7]GPIGSIGPK;CSGQR[UNIMOD:7]GDR[UNIMOD:7]GPIGSIGPK;CSGQR[UNIMOD:7]GDR[UNIMOD:7]GPIGSIGPK;CSGQR[UNIMOD:7]GDR[UNIMOD:7]GPIGSIGPK;CSGQR[UNIMOD:7]GDR[UNIMOD:7]GPIGSIGPK;CSGQR[UNIMOD:7]GDR[UNIMOD:7]GPIGSIGPK;CSGQR[UNIMOD:7]GDR[UNIMOD:7]GPIGSIGPK;CSGQR[UNIMOD:7]GDR[UNIMOD:7]GPIGSIGPK;CSGQR[UNIMOD:7]GDR[UNIMOD:7]GPIGSIGPK;CSGQR[UNIMOD:7]GDR[UNIMOD:7]GPIGSIGPK;CSGQR[UNIMOD:7]GDR[UNIMOD:7]GPIGSIGPK;CSGQR[UNIMOD:7]GDR[UNIMOD:7]GPIGSIGPK;CSGQR[UNIMOD:7]GDR[UNIMOD:7]GPIGSIGPK;CSGQR[UNIMOD:7]GDR[UNIMOD:7]GPIGSIGPK;CSGQR[UNIMOD:7]GDR[UNIMOD:7]GPIGSIGPK;CSGQR[UNIMOD:7]GDR[UNIMOD:7]GPIGSIGPK;CSGQR[UNIMOD:7]GDR[UNIMOD:7]GPIGSIGPK;CSGQR[UNIMOD:7]GDR[UNIMOD:7]GPIGSIGPK;CSGQR[UNIMOD:7]GDR[UNIMOD:7]GPIGSIGPK;CSGQR[UNIMOD:7]GDR[UNIMOD:7]GPIGSIGPK;CSGQR[UNIMOD:7]GDR[UNIMOD:7]GPIGSIGPK;CSGQR[UNIMOD:7]GDR[UNIMOD:7]GPIGSIGPK;CSGQR[UNIMOD:7]GDR[UNIMOD:7]GPIGSIGPK;CSGQR[UNIMOD:7]GDR[UNIMOD:7]GPIGSIGPK;CSGQR[UNIMOD:7]GDR[UNIMOD:7]GPIGSIGPK;CSGQR[UNIMOD:7]GDR[UNIMOD:7]GPIGSIGPK;CSGQR[UNIMOD:7]GDR[UNIMOD:7]GPIGSIGPK;CSGQR[UNIMOD:7]GDR[UNIMOD:7]GPIGSIGPK;CSGQR[UNIMOD:7]GDR[UNIMOD:7]GPIGSIGPK;CSGQR[UNIMOD:7]GDR[UNIMOD:7]GPIGSIGPK;CSGQR[UNIMOD:7]GDR[UNIMOD:7]GPIGSIGPK;CSGQR[UNIMOD:7]GDR[UNIMOD:7]GPIGSIGPK;CSGQR[UNIMOD:7]GDR[UNIMOD:7]GPIGSIGPK;CSGQR[UNIMOD:7]GDR[UNIMOD:7]GPIGSIGPK;CSGQR[UNIMOD:7]GDR[UNIMOD:7]GPIGSIGPK	GQRGDrGPIGS	0	1186288332	1317636268	1048803480	666928874	0	540208484	470499292	591624226	540301540	484409220	448668800	0	783116344	748290995	833435050	436461368	615436424	791851958	880607254
P12111_R2061	IGSIGPKGIPGEDGYrGYPGDEGGPGERGPP	P12111;P12111;P12111;P12111;P12111;P12111;P12111;P12111;P12111;P12111;P12111;P12111;P12111;P12111;P12111;P12111;P12111;P12111;P12111;P12111;P12111;P12111;P12111;P12111;P12111;P12111;P12111;P12111;P12111;P12111;P12111;P12111;P12111;P12111;P12111;P12111;P12111;P12111;P12111;P12111;P12111;P12111	COL6A3	GIPGEDGYR[UNIMOD:7]GYPGDEGGPGER;GIPGEDGYR[UNIMOD:7]GYPGDEGGPGER;GIPGEDGYR[UNIMOD:7]GYPGDEGGPGER;GIPGEDGYR[UNIMOD:7]GYPGDEGGPGER;GIPGEDGYR[UNIMOD:7]GYPGDEGGPGER;GIPGEDGYR[UNIMOD:7]GYPGDEGGPGER;GIPGEDGYR[UNIMOD:7]GYPGDEGGPGER;GIPGEDGYR[UNIMOD:7]GYPGDEGGPGER;GIPGEDGYR[UNIMOD:7]GYPGDEGGPGER;GIPGEDGYR[UNIMOD:7]GYPGDEGGPGER;GIPGEDGYR[UNIMOD:7]GYPGDEGGPGER;GIPGEDGYR[UNIMOD:7]GYPGDEGGPGER;GIPGEDGYR[UNIMOD:7]GYPGDEGGPGER;GIPGEDGYR[UNIMOD:7]GYPGDEGGPGER;GIPGEDGYR[UNIMOD:7]GYPGDEGGPGER;GIPGEDGYR[UNIMOD:7]GYPGDEGGPGER;GIPGEDGYR[UNIMOD:7]GYPGDEGGPGER;GIPGEDGYR[UNIMOD:7]GYPGDEGGPGER;GIPGEDGYR[UNIMOD:7]GYPGDEGGPGER;GIPGEDGYR[UNIMOD:7]GYPGDEGGPGER;GIPGEDGYR[UNIMOD:7]GYPGDEGGPGER;GIPGEDGYR[UNIMOD:7]GYPGDEGGPGER;GIPGEDGYR[UNIMOD:7]GYPGDEGGPGER;GIPGEDGYR[UNIMOD:7]GYPGDEGGPGER;GIPGEDGYR[UNIMOD:7]GYPGDEGGPGER;GIPGEDGYR[UNIMOD:7]GYPGDEGGPGER;GIPGEDGYR[UNIMOD:7]GYPGDEGGPGER;GIPGEDGYR[UNIMOD:7]GYPGDEGGPGER;GIPGEDGYR[UNIMOD:7]GYPGDEGGPGER;GIPGEDGYR[UNIMOD:7]GYPGDEGGPGER;GIPGEDGYR[UNIMOD:7]GYPGDEGGPGER;GIPGEDGYR[UNIMOD:7]GYPGDEGGPGER;GIPGEDGYR[UNIMOD:7]GYPGDEGGPGER;GIPGEDGYR[UNIMOD:7]GYPGDEGGPGER;GIPGEDGYR[UNIMOD:7]GYPGDEGGPGER;GIPGEDGYR[UNIMOD:7]GYPGDEGGPGER;GIPGEDGYR[UNIMOD:7]GYPGDEGGPGER;GIPGEDGYR[UNIMOD:7]GYPGDEGGPGER;GIPGEDGYR[UNIMOD:7]GYPGDEGGPGER;GIPGEDGYR[UNIMOD:7]GYPGDEGGPGER;GIPGEDGYR[UNIMOD:7]GYPGDEGGPGER;GIPGEDGYR[UNIMOD:7]GYPGDEGGPGER	GEDGYrGYPGD	0	0	0	789526064	852913168	0	0	0	319180224	0	0	442716860	0	0	0	0	273072852	297852936	0	0
P12111_R2184	PKGETGDLGPMGVPGrDGVPGGPGETGKNGG	P12111;P12111;P12111;P12111;P12111;P12111;P12111;P12111;P12111;P12111;P12111;P12111;P12111;P12111;P12111;P12111;P12111;P12111;P12111;P12111;P12111;P12111;P12111;P12111;P12111;P12111;P12111;P12111;P12111;P12111;P12111;P12111;P12111;P12111;P12111;P12111;P12111;P12111;P12111;P12111;P12111;P12111;P12111;P12111;P12111;P12111;P12111;P12111;P12111;P12111;P12111;P12111;P12111;P12111;P12111;P12111;P12111;P12111;P12111;P12111;P12111;P12111;P12111;P12111;P12111;P12111;P12111;P12111;P12111;P12111;P12111;P12111;P12111;P12111;P12111;P12111;P12111;P12111;P12111;P12111;P12111;P12111;P12111;P12111;P12111;P12111;P12111;P12111;P12111;P12111;P12111;P12111;P12111;P12111;P12111	COL6A3	GETGDLGPMGVPGR[UNIMOD:7]DGVPGGPGETGK;GETGDLGPMGVPGR[UNIMOD:7]DGVPGGPGETGK;GETGDLGPMGVPGR[UNIMOD:7]DGVPGGPGETGK;GETGDLGPMGVPGR[UNIMOD:7]DGVPGGPGETGK;GETGDLGPMGVPGR[UNIMOD:7]DGVPGGPGETGK;GETGDLGPMGVPGR[UNIMOD:7]DGVPGGPGETGK;GETGDLGPMGVPGR[UNIMOD:7]DGVPGGPGETGK;GETGDLGPMGVPGR[UNIMOD:7]DGVPGGPGETGK;GETGDLGPMGVPGR[UNIMOD:7]DGVPGGPGETGK;GETGDLGPMGVPGR[UNIMOD:7]DGVPGGPGETGK;GETGDLGPMGVPGR[UNIMOD:7]DGVPGGPGETGK;GETGDLGPMGVPGR[UNIMOD:7]DGVPGGPGETGK;GETGDLGPMGVPGR[UNIMOD:7]DGVPGGPGETGK;GETGDLGPMGVPGR[UNIMOD:7]DGVPGGPGETGK;GETGDLGPMGVPGR[UNIMOD:7]DGVPGGPGETGK;GETGDLGPMGVPGR[UNIMOD:7]DGVPGGPGETGK;GETGDLGPMGVPGR[UNIMOD:7]DGVPGGPGETGK;GETGDLGPMGVPGR[UNIMOD:7]DGVPGGPGETGK;GETGDLGPMGVPGR[UNIMOD:7]DGVPGGPGETGK;GETGDLGPMGVPGR[UNIMOD:7]DGVPGGPGETGK;GETGDLGPMGVPGR[UNIMOD:7]DGVPGGPGETGK;GETGDLGPMGVPGR[UNIMOD:7]DGVPGGPGETGK;GETGDLGPMGVPGR[UNIMOD:7]DGVPGGPGETGK;GETGDLGPMGVPGR[UNIMOD:7]DGVPGGPGETGK;GETGDLGPMGVPGR[UNIMOD:7]DGVPGGPGETGK;GETGDLGPMGVPGR[UNIMOD:7]DGVPGGPGETGK;GETGDLGPMGVPGR[UNIMOD:7]DGVPGGPGETGK;GETGDLGPMGVPGR[UNIMOD:7]DGVPGGPGETGK;GETGDLGPMGVPGR[UNIMOD:7]DGVPGGPGETGK;GETGDLGPMGVPGR[UNIMOD:7]DGVPGGPGETGK;GETGDLGPMGVPGR[UNIMOD:7]DGVPGGPGETGK;GETGDLGPMGVPGR[UNIMOD:7]DGVPGGPGETGK;GETGDLGPMGVPGR[UNIMOD:7]DGVPGGPGETGK;GETGDLGPMGVPGR[UNIMOD:7]DGVPGGPGETGK;GETGDLGPMGVPGR[UNIMOD:7]DGVPGGPGETGK;GETGDLGPMGVPGR[UNIMOD:7]DGVPGGPGETGK;GETGDLGPMGVPGR[UNIMOD:7]DGVPGGPGETGK;GETGDLGPMGVPGR[UNIMOD:7]DGVPGGPGETGK;GETGDLGPMGVPGR[UNIMOD:7]DGVPGGPGETGK;GETGDLGPMGVPGR[UNIMOD:7]DGVPGGPGETGK;GETGDLGPMGVPGR[UNIMOD:7]DGVPGGPGETGK;GETGDLGPMGVPGR[UNIMOD:7]DGVPGGPGETGK;GETGDLGPMGVPGR[UNIMOD:7]DGVPGGPGETGK;GETGDLGPMGVPGR[UNIMOD:7]DGVPGGPGETGK;GETGDLGPMGVPGR[UNIMOD:7]DGVPGGPGETGK;GETGDLGPMGVPGR[UNIMOD:7]DGVPGGPGETGK;GETGDLGPMGVPGR[UNIMOD:7]DGVPGGPGETGK;GETGDLGPMGVPGR[UNIMOD:7]DGVPGGPGETGK;GETGDLGPMGVPGR[UNIMOD:7]DGVPGGPGETGK;GETGDLGPMGVPGR[UNIMOD:7]DGVPGGPGETGK;GETGDLGPMGVPGR[UNIMOD:7]DGVPGGPGETGK;GETGDLGPMGVPGR[UNIMOD:7]DGVPGGPGETGK;GETGDLGPMGVPGR[UNIMOD:7]DGVPGGPGETGK;GETGDLGPMGVPGR[UNIMOD:7]DGVPGGPGETGK;GETGDLGPMGVPGR[UNIMOD:7]DGVPGGPGETGK;GETGDLGPMGVPGR[UNIMOD:7]DGVPGGPGETGK;GETGDLGPMGVPGR[UNIMOD:7]DGVPGGPGETGK;GETGDLGPMGVPGR[UNIMOD:7]DGVPGGPGETGK;GETGDLGPMGVPGR[UNIMOD:7]DGVPGGPGETGK;GETGDLGPMGVPGR[UNIMOD:7]DGVPGGPGETGK;GETGDLGPMGVPGR[UNIMOD:7]DGVPGGPGETGK;GETGDLGPMGVPGR[UNIMOD:7]DGVPGGPGETGK;GETGDLGPMGVPGR[UNIMOD:7]DGVPGGPGETGK;GETGDLGPMGVPGR[UNIMOD:7]DGVPGGPGETGK;GETGDLGPMGVPGR[UNIMOD:7]DGVPGGPGETGK;GETGDLGPMGVPGR[UNIMOD:7]DGVPGGPGETGK;GETGDLGPMGVPGR[UNIMOD:7]DGVPGGPGETGK;GETGDLGPMGVPGR[UNIMOD:7]DGVPGGPGETGK;GETGDLGPMGVPGR[UNIMOD:7]DGVPGGPGETGK;GETGDLGPMGVPGR[UNIMOD:7]DGVPGGPGETGK;GETGDLGPMGVPGR[UNIMOD:7]DGVPGGPGETGK;GETGDLGPMGVPGR[UNIMOD:7]DGVPGGPGETGK;GETGDLGPMGVPGR[UNIMOD:7]DGVPGGPGETGK;GETGDLGPMGVPGR[UNIMOD:7]DGVPGGPGETGK;GETGDLGPMGVPGR[UNIMOD:7]DGVPGGPGETGK;GETGDLGPMGVPGR[UNIMOD:7]DGVPGGPGETGK;GETGDLGPMGVPGR[UNIMOD:7]DGVPGGPGETGK;GETGDLGPMGVPGR[UNIMOD:7]DGVPGGPGETGK;GETGDLGPMGVPGR[UNIMOD:7]DGVPGGPGETGK;GETGDLGPMGVPGR[UNIMOD:7]DGVPGGPGETGK;GETGDLGPMGVPGR[UNIMOD:7]DGVPGGPGETGK;GETGDLGPMGVPGR[UNIMOD:7]DGVPGGPGETGK;GETGDLGPMGVPGR[UNIMOD:7]DGVPGGPGETGK;GETGDLGPMGVPGR[UNIMOD:7]DGVPGGPGETGK;GETGDLGPMGVPGR[UNIMOD:7]DGVPGGPGETGK;GETGDLGPMGVPGR[UNIMOD:7]DGVPGGPGETGK;GETGDLGPMGVPGR[UNIMOD:7]DGVPGGPGETGK;GETGDLGPMGVPGR[UNIMOD:7]DGVPGGPGETGK;GETGDLGPMGVPGR[UNIMOD:7]DGVPGGPGETGK;GETGDLGPMGVPGR[UNIMOD:7]DGVPGGPGETGK;GETGDLGPMGVPGR[UNIMOD:7]DGVPGGPGETGK;GETGDLGPMGVPGR[UNIMOD:7]DGVPGGPGETGK;GETGDLGPMGVPGR[UNIMOD:7]DGVPGGPGETGK;GETGDLGPMGVPGR[UNIMOD:7]DGVPGGPGETGK;GETGDLGPMGVPGR[UNIMOD:7]DGVPGGPGETGK	MGVPGrDGVPG	0	721149616	669985448	575409328	420678736	0	84322109	87471978	99767304	95015271	80106681	91916706	0	141102847	106209792	9.67226e+07	90962229	118340443	110167975	95928120
P12111_R2202	VPGGPGETGKNGGFGrRGPPGAKGNKGGPGQ	P12111;P12111;P12111;P12111;P12111;P12111;P12111;P12111;P12111;P12111;P12111;P12111;P12111;P12111;P12111;P12111;P12111;P12111;P12111;P12111;P12111;P12111;P12111;P12111;P12111;P12111;P12111;P12111;P12111;P12111;P12111;P12111;P12111;P12111;P12111;P12111;P12111;P12111;P12111;P12111;P12111;P12111;P12111;P12111;P12111;P12111;P12111;P12111;P12111;P12111;P12111;P12111;P12111;P12111;P12111;P12111;P12111;P12111;P12111;P12111;P12111;P12111;P12111;P12111;P12111;P12111	COL6A3	NGGFGR[UNIMOD:7]R[UNIMOD:7]GPPGAK;NGGFGR[UNIMOD:7]R[UNIMOD:7]GPPGAK;NGGFGR[UNIMOD:7]R[UNIMOD:7]GPPGAK;NGGFGR[UNIMOD:7]R[UNIMOD:7]GPPGAK;NGGFGR[UNIMOD:7]R[UNIMOD:7]GPPGAK;NGGFGR[UNIMOD:7]R[UNIMOD:7]GPPGAK;NGGFGR[UNIMOD:7]R[UNIMOD:7]GPPGAK;NGGFGR[UNIMOD:7]R[UNIMOD:7]GPPGAK;NGGFGR[UNIMOD:7]R[UNIMOD:7]GPPGAK;NGGFGR[UNIMOD:7]R[UNIMOD:7]GPPGAK;NGGFGR[UNIMOD:7]R;NGGFGR[UNIMOD:7]R[UNIMOD:7]GPPGAK;NGGFGR[UNIMOD:7]R[UNIMOD:7]GPPGAK;NGGFGR[UNIMOD:7]R[UNIMOD:7]GPPGAK;NGGFGR[UNIMOD:7]R[UNIMOD:7]GPPGAK;NGGFGR[UNIMOD:7]R[UNIMOD:7]GPPGAK;NGGFGR[UNIMOD:7]R[UNIMOD:7]GPPGAK;NGGFGR[UNIMOD:7]R[UNIMOD:7]GPPGAK;NGGFGR[UNIMOD:7]R[UNIMOD:7]GPPGAK;NGGFGR[UNIMOD:7]R[UNIMOD:7]GPPGAK;NGGFGR[UNIMOD:7]R[UNIMOD:7]GPPGAK;NGGFGR[UNIMOD:7]R[UNIMOD:7]GPPGAK;NGGFGR[UNIMOD:7]R;NGGFGR[UNIMOD:7]R;NGGFGR[UNIMOD:7]R[UNIMOD:7]GPPGAK;NGGFGR[UNIMOD:7]R[UNIMOD:7]GPPGAK;NGGFGR[UNIMOD:7]R[UNIMOD:7]GPPGAK;NGGFGR[UNIMOD:7]R[UNIMOD:7]GPPGAK;NGGFGR[UNIMOD:7]R[UNIMOD:7]GPPGAK;NGGFGR[UNIMOD:7]R[UNIMOD:7]GPPGAK;NGGFGR[UNIMOD:7]R[UNIMOD:7]GPPGAK;NGGFGR[UNIMOD:7]R[UNIMOD:7]GPPGAK;NGGFGR[UNIMOD:7]R[UNIMOD:7]GPPGAK;NGGFGR[UNIMOD:7]R[UNIMOD:7]GPPGAK;NGGFGR[UNIMOD:7]R[UNIMOD:7]GPPGAK;NGGFGR[UNIMOD:7]R[UNIMOD:7]GPPGAK;NGGFGR[UNIMOD:7]R[UNIMOD:7]GPPGAK;NGGFGR[UNIMOD:7]R[UNIMOD:7]GPPGAK;NGGFGR[UNIMOD:7]R[UNIMOD:7]GPPGAK;NGGFGR[UNIMOD:7]R[UNIMOD:7]GPPGAK;NGGFGR[UNIMOD:7]R[UNIMOD:7]GPPGAK;NGGFGR[UNIMOD:7]R[UNIMOD:7]GPPGAK;NGGFGR[UNIMOD:7]R[UNIMOD:7]GPPGAK;NGGFGR[UNIMOD:7]R[UNIMOD:7]GPPGAK;NGGFGR[UNIMOD:7]R[UNIMOD:7]GPPGAK;NGGFGR[UNIMOD:7]R[UNIMOD:7]GPPGAK;NGGFGR[UNIMOD:7]R[UNIMOD:7]GPPGAK;NGGFGR[UNIMOD:7]R[UNIMOD:7]GPPGAK;NGGFGR[UNIMOD:7]R[UNIMOD:7]GPPGAK;NGGFGR[UNIMOD:7]R[UNIMOD:7]GPPGAK;NGGFGR[UNIMOD:7]R[UNIMOD:7]GPPGAK;NGGFGR[UNIMOD:7]R[UNIMOD:7]GPPGAK;NGGFGR[UNIMOD:7]R[UNIMOD:7]GPPGAK;NGGFGR[UNIMOD:7]R[UNIMOD:7]GPPGAK;NGGFGR[UNIMOD:7]R[UNIMOD:7]GPPGAK;NGGFGR[UNIMOD:7]R[UNIMOD:7]GPPGAK;NGGFGR[UNIMOD:7]R[UNIMOD:7]GPPGAK;NGGFGR[UNIMOD:7]R[UNIMOD:7]GPPGAK;NGGFGR[UNIMOD:7]R[UNIMOD:7]GPPGAK;NGGFGR[UNIMOD:7]R[UNIMOD:7]GPPGAK;NGGFGR[UNIMOD:7]R[UNIMOD:7]GPPGAK;NGGFGR[UNIMOD:7]R[UNIMOD:7]GPPGAK;NGGFGR[UNIMOD:7]R[UNIMOD:7]GPPGAK;NGGFGR[UNIMOD:7]R[UNIMOD:7]GPPGAK;NGGFGR[UNIMOD:7]R[UNIMOD:7]GPPGAK;NGGFGR[UNIMOD:7]R[UNIMOD:7]GPPGAK	NGGFGrRGPPG	0	185009848	107451748	0	0	0	0	80752251	0	4.52109e+07	58643234	0	0	86671894	0	0	81427055	143232060	0	0
P12111_R2203	PGGPGETGKNGGFGRrGPPGAKGNKGGPGQP	P12111;P12111;P12111;P12111;P12111;P12111;P12111;P12111;P12111;P12111;P12111;P12111;P12111;P12111;P12111;P12111;P12111;P12111;P12111;P12111;P12111;P12111;P12111;P12111;P12111;P12111;P12111;P12111;P12111;P12111;P12111;P12111;P12111;P12111;P12111;P12111;P12111;P12111;P12111;P12111;P12111;P12111;P12111;P12111;P12111;P12111;P12111;P12111;P12111;P12111;P12111;P12111;P12111;P12111;P12111;P12111;P12111;P12111;P12111;P12111;P12111;P12111;P12111;P12111;P12111	COL6A3	NGGFGR[UNIMOD:7]R[UNIMOD:7]GPPGAK;NGGFGR[UNIMOD:7]R[UNIMOD:7]GPPGAK;NGGFGR[UNIMOD:7]R[UNIMOD:7]GPPGAK;NGGFGR[UNIMOD:7]R[UNIMOD:7]GPPGAK;NGGFGR[UNIMOD:7]R[UNIMOD:7]GPPGAK;NGGFGR[UNIMOD:7]R[UNIMOD:7]GPPGAK;NGGFGR[UNIMOD:7]R[UNIMOD:7]GPPGAK;NGGFGR[UNIMOD:7]R[UNIMOD:7]GPPGAK;NGGFGR[UNIMOD:7]R[UNIMOD:7]GPPGAK;NGGFGR[UNIMOD:7]R[UNIMOD:7]GPPGAK;NGGFGR[UNIMOD:7]R[UNIMOD:7]GPPGAK;NGGFGR[UNIMOD:7]R[UNIMOD:7]GPPGAK;NGGFGR[UNIMOD:7]R[UNIMOD:7]GPPGAK;NGGFGR[UNIMOD:7]R[UNIMOD:7]GPPGAK;NGGFGR[UNIMOD:7]R[UNIMOD:7]GPPGAK;NGGFGR[UNIMOD:7]R[UNIMOD:7]GPPGAK;NGGFGR[UNIMOD:7]R[UNIMOD:7]GPPGAK;NGGFGR[UNIMOD:7]R[UNIMOD:7]GPPGAK;NGGFGR[UNIMOD:7]R[UNIMOD:7]GPPGAK;NGGFGR[UNIMOD:7]R[UNIMOD:7]GPPGAK;NGGFGR[UNIMOD:7]R[UNIMOD:7]GPPGAK;NGGFGR[UNIMOD:7]R[UNIMOD:7]GPPGAK;NGGFGR[UNIMOD:7]R[UNIMOD:7]GPPGAK;NGGFGR[UNIMOD:7]R[UNIMOD:7]GPPGAK;NGGFGR[UNIMOD:7]R[UNIMOD:7]GPPGAK;NGGFGR[UNIMOD:7]R[UNIMOD:7]GPPGAK;NGGFGR[UNIMOD:7]R[UNIMOD:7]GPPGAK;NGGFGR[UNIMOD:7]R[UNIMOD:7]GPPGAK;NGGFGR[UNIMOD:7]R[UNIMOD:7]GPPGAK;NGGFGR[UNIMOD:7]R[UNIMOD:7]GPPGAK;NGGFGR[UNIMOD:7]R[UNIMOD:7]GPPGAK;NGGFGR[UNIMOD:7]R[UNIMOD:7]GPPGAK;NGGFGR[UNIMOD:7]R[UNIMOD:7]GPPGAK;NGGFGR[UNIMOD:7]R[UNIMOD:7]GPPGAK;NGGFGR[UNIMOD:7]R[UNIMOD:7]GPPGAK;NGGFGR[UNIMOD:7]R[UNIMOD:7]GPPGAK;NGGFGR[UNIMOD:7]R[UNIMOD:7]GPPGAK;NGGFGR[UNIMOD:7]R[UNIMOD:7]GPPGAK;NGGFGR[UNIMOD:7]R[UNIMOD:7]GPPGAK;NGGFGR[UNIMOD:7]R[UNIMOD:7]GPPGAK;NGGFGR[UNIMOD:7]R[UNIMOD:7]GPPGAK;NGGFGR[UNIMOD:7]R[UNIMOD:7]GPPGAK;NGGFGR[UNIMOD:7]R[UNIMOD:7]GPPGAK;NGGFGR[UNIMOD:7]R[UNIMOD:7]GPPGAK;NGGFGR[UNIMOD:7]R[UNIMOD:7]GPPGAK;NGGFGR[UNIMOD:7]R[UNIMOD:7]GPPGAK;NGGFGR[UNIMOD:7]R[UNIMOD:7]GPPGAK;NGGFGR[UNIMOD:7]R[UNIMOD:7]GPPGAK;NGGFGR[UNIMOD:7]R[UNIMOD:7]GPPGAK;NGGFGR[UNIMOD:7]R[UNIMOD:7]GPPGAK;NGGFGR[UNIMOD:7]R[UNIMOD:7]GPPGAK;NGGFGR[UNIMOD:7]R[UNIMOD:7]GPPGAK;NGGFGR[UNIMOD:7]R[UNIMOD:7]GPPGAK;NGGFGR[UNIMOD:7]R[UNIMOD:7]GPPGAK;NGGFGR[UNIMOD:7]R[UNIMOD:7]GPPGAK;NGGFGR[UNIMOD:7]R[UNIMOD:7]GPPGAK;NGGFGRR[UNIMOD:7]GPPGAK;NGGFGR[UNIMOD:7]R[UNIMOD:7]GPPGAK;NGGFGR[UNIMOD:7]R[UNIMOD:7]GPPGAK;NGGFGR[UNIMOD:7]R[UNIMOD:7]GPPGAK;NGGFGR[UNIMOD:7]R[UNIMOD:7]GPPGAK;NGGFGR[UNIMOD:7]R[UNIMOD:7]GPPGAK;NGGFGRR[UNIMOD:7]GPPGAK;NGGFGR[UNIMOD:7]R[UNIMOD:7]GPPGAK;NGGFGR[UNIMOD:7]R[UNIMOD:7]GPPGAK	GGFGRrGPPGA	0	185009848	107451748	0	0	0	0	80752251	0	4.52109e+07	58643234	0	0	86671894	0	0	81427055	143232060	0	0
P12111_R2298	GIGNRGPRGETGDDGrDGVGSEGRRGKKGER	P12111;P12111;P12111;P12111;P12111;P12111;P12111;P12111;P12111;P12111;P12111;P12111;P12111;P12111;P12111;P12111;P12111;P12111	COL6A3	GETGDDGR[UNIMOD:7]DGVGSEGR[UNIMOD:7]R[UNIMOD:7]GK;GETGDDGR[UNIMOD:7]DGVGSEGR[UNIMOD:7]R[UNIMOD:7]GK;GETGDDGR[UNIMOD:7]DGVGSEGR[UNIMOD:7]R[UNIMOD:7]GK;GETGDDGR[UNIMOD:7]DGVGSEGR[UNIMOD:7]R[UNIMOD:7]GK;GETGDDGR[UNIMOD:7]DGVGSEGR;GETGDDGR[UNIMOD:7]DGVGSEGR[UNIMOD:7]R[UNIMOD:7]GK;GETGDDGR[UNIMOD:7]DGVGSEGR;GETGDDGR[UNIMOD:7]DGVGSEGR;GETGDDGR[UNIMOD:7]DGVGSEGR;GPR[UNIMOD:7]GETGDDGR[UNIMOD:7]DGVGSEGR;GETGDDGR[UNIMOD:7]DGVGSEGR;GETGDDGR[UNIMOD:7]DGVGSEGR;GETGDDGR[UNIMOD:7]DGVGSEGR;GETGDDGR[UNIMOD:7]DGVGSEGR;GETGDDGR[UNIMOD:7]DGVGSEGR;GETGDDGR[UNIMOD:7]DGVGSEGR[UNIMOD:7]R[UNIMOD:7]GK;GETGDDGR[UNIMOD:7]DGVGSEGR;GETGDDGR[UNIMOD:7]DGVGSEGR[UNIMOD:7]R[UNIMOD:7]GK	TGDDGrDGVGS	0	0	0	459334052	0	0	0	0	307532328	0	0	71495592	0	0	0	0	0	0	0	0
P12111_R2306	GETGDDGRDGVGSEGrRGKKGERGFPGYPGP	P12111;P12111;P12111;P12111;P12111;P12111;P12111;P12111	COL6A3	GETGDDGR[UNIMOD:7]DGVGSEGR[UNIMOD:7]R[UNIMOD:7]GK;GETGDDGRDGVGSEGR[UNIMOD:7]R[UNIMOD:7]GK;GETGDDGR[UNIMOD:7]DGVGSEGR[UNIMOD:7]R[UNIMOD:7]GK;GETGDDGR[UNIMOD:7]DGVGSEGR[UNIMOD:7]R[UNIMOD:7]GK;GETGDDGR[UNIMOD:7]DGVGSEGR[UNIMOD:7]R[UNIMOD:7]GK;GETGDDGR[UNIMOD:7]DGVGSEGR[UNIMOD:7]R[UNIMOD:7]GK;GETGDDGR[UNIMOD:7]DGVGSEGR[UNIMOD:7]R[UNIMOD:7]GK;GETGDDGR[UNIMOD:7]DGVGSEGR[UNIMOD:7]R[UNIMOD:7]GK	VGSEGrRGKKG	0	0	0	153425828	0	0	0	0	0	0	0	0	0	0	0	0	0	0	0	0
P12111_R2307	ETGDDGRDGVGSEGRrGKKGERGFPGYPGPK	P12111;P12111;P12111;P12111;P12111;P12111;P12111;P12111	COL6A3	GETGDDGR[UNIMOD:7]DGVGSEGR[UNIMOD:7]R[UNIMOD:7]GK;GETGDDGRDGVGSEGR[UNIMOD:7]R[UNIMOD:7]GK;GETGDDGR[UNIMOD:7]DGVGSEGR[UNIMOD:7]R[UNIMOD:7]GK;GETGDDGR[UNIMOD:7]DGVGSEGR[UNIMOD:7]R[UNIMOD:7]GK;GETGDDGR[UNIMOD:7]DGVGSEGR[UNIMOD:7]R[UNIMOD:7]GK;GETGDDGR[UNIMOD:7]DGVGSEGR[UNIMOD:7]R[UNIMOD:7]GK;GETGDDGR[UNIMOD:7]DGVGSEGR[UNIMOD:7]R[UNIMOD:7]GK;GETGDDGR[UNIMOD:7]DGVGSEGR[UNIMOD:7]R[UNIMOD:7]GK	GSEGRrGKKGE	0	0	0	153425828	0	0	0	0	0	0	0	0	0	0	0	0	0	0	0	0
P12111_R2313	RDGVGSEGRRGKKGErGFPGYPGPKGNPGEP	P12111;P12111;P12111;P12111;P12111;P12111;P12111;P12111;P12111;P12111;P12111;P12111;P12111;P12111;P12111;P12111;P12111;P12111;P12111;P12111;P12111;P12111;P12111;P12111;P12111;P12111;P12111;P12111;P12111;P12111;P12111;P12111;P12111;P12111;P12111;P12111;P12111;P12111;P12111;P12111;P12111;P12111;P12111;P12111;P12111;P12111;P12111;P12111;P12111;P12111;P12111;P12111;P12111;P12111;P12111;P12111;P12111;P12111;P12111;P12111;P12111;P12111;P12111;P12111;P12111;P12111;P12111;P12111;P12111;P12111;P12111;P12111;P12111;P12111;P12111;P12111;P12111;P12111;P12111;P12111;P12111;P12111;P12111;P12111;P12111;P12111;P12111;P12111	COL6A3	KGER[UNIMOD:7]GFPGYPGPK;KGER[UNIMOD:7]GFPGYPGPK;KGER[UNIMOD:7]GFPGYPGPK;KGER[UNIMOD:7]GFPGYPGPK;KGER[UNIMOD:7]GFPGYPGPK;KGER[UNIMOD:7]GFPGYPGPK;KGER[UNIMOD:7]GFPGYPGPK;KGER[UNIMOD:7]GFPGYPGPK;KGER[UNIMOD:7]GFPGYPGPK;KGER[UNIMOD:7]GFPGYPGPK;KGER[UNIMOD:7]GFPGYPGPK;KGER[UNIMOD:7]GFPGYPGPK;KGER[UNIMOD:7]GFPGYPGPK;KGER[UNIMOD:7]GFPGYPGPK;KGER[UNIMOD:7]GFPGYPGPK;KGER[UNIMOD:7]GFPGYPGPK;KGER[UNIMOD:7]GFPGYPGPK;KGER[UNIMOD:7]GFPGYPGPK;KGER[UNIMOD:7]GFPGYPGPK;KGER[UNIMOD:7]GFPGYPGPK;KGER[UNIMOD:7]GFPGYPGPK;KGER[UNIMOD:7]GFPGYPGPK;KGER[UNIMOD:7]GFPGYPGPK;KGER[UNIMOD:7]GFPGYPGPK;KGER[UNIMOD:7]GFPGYPGPK;KGER[UNIMOD:7]GFPGYPGPK;KGER[UNIMOD:7]GFPGYPGPK;KGER[UNIMOD:7]GFPGYPGPK;KGER[UNIMOD:7]GFPGYPGPK;KGER[UNIMOD:7]GFPGYPGPK;KGER[UNIMOD:7]GFPGYPGPK;KGER[UNIMOD:7]GFPGYPGPK;KGER[UNIMOD:7]GFPGYPGPK;KGER[UNIMOD:7]GFPGYPGPK;KGER[UNIMOD:7]GFPGYPGPK;KGER[UNIMOD:7]GFPGYPGPK;KGER[UNIMOD:7]GFPGYPGPK;KGER[UNIMOD:7]GFPGYPGPK;KGER[UNIMOD:7]GFPGYPGPK;KGER[UNIMOD:7]GFPGYPGPK;KGER[UNIMOD:7]GFPGYPGPK;KGER[UNIMOD:7]GFPGYPGPK;KGER[UNIMOD:7]GFPGYPGPK;KGER[UNIMOD:7]GFPGYPGPK;KGER[UNIMOD:7]GFPGYPGPK;KGER[UNIMOD:7]GFPGYPGPK;KGER[UNIMOD:7]GFPGYPGPK;KGER[UNIMOD:7]GFPGYPGPK;KGER[UNIMOD:7]GFPGYPGPK;KGER[UNIMOD:7]GFPGYPGPK;KGER[UNIMOD:7]GFPGYPGPK;KGER[UNIMOD:7]GFPGYPGPK;KGER[UNIMOD:7]GFPGYPGPK;KGER[UNIMOD:7]GFPGYPGPK;KGER[UNIMOD:7]GFPGYPGPK;KGER[UNIMOD:7]GFPGYPGPK;KGER[UNIMOD:7]GFPGYPGPK;KGER[UNIMOD:7]GFPGYPGPK;KGER[UNIMOD:7]GFPGYPGPK;KGER[UNIMOD:7]GFPGYPGPK;KGER[UNIMOD:7]GFPGYPGPK;KGER[UNIMOD:7]GFPGYPGPK;KGER[UNIMOD:7]GFPGYPGPK;KGER[UNIMOD:7]GFPGYPGPK;KGER[UNIMOD:7]GFPGYPGPK;KGER[UNIMOD:7]GFPGYPGPK;KGER[UNIMOD:7]GFPGYPGPK;KGER[UNIMOD:7]GFPGYPGPK;KGER[UNIMOD:7]GFPGYPGPK;KGER[UNIMOD:7]GFPGYPGPK;KGER[UNIMOD:7]GFPGYPGPK;KGER[UNIMOD:7]GFPGYPGPK;KGER[UNIMOD:7]GFPGYPGPK;KGER[UNIMOD:7]GFPGYPGPK;KGER[UNIMOD:7]GFPGYPGPK;KGER[UNIMOD:7]GFPGYPGPK;KGER[UNIMOD:7]GFPGYPGPK;KGER[UNIMOD:7]GFPGYPGPK;KGER[UNIMOD:7]GFPGYPGPK;KGER[UNIMOD:7]GFPGYPGPK;KGER[UNIMOD:7]GFPGYPGPK;KGER[UNIMOD:7]GFPGYPGPK;KGER[UNIMOD:7]GFPGYPGPK;KGER[UNIMOD:7]GFPGYPGPK;KGER[UNIMOD:7]GFPGYPGPK;KGER[UNIMOD:7]GFPGYPGPK;KGER[UNIMOD:7]GFPGYPGPK;KGER[UNIMOD:7]GFPGYPGPK	GKKGErGFPGY	0	880407984	1045669200	723466952	692266632	0	266604576	233406640	211177802	199766466	228190678	262746670	0	413582652	207018194	0	273573588	477599434	0	203784388
P12111_R2340	PGEPGLNGTTGPKGIrGRRGNSGPPGIVGQK	P12111;P12111;P12111;P12111;P12111;P12111;P12111;P12111;P12111;P12111;P12111;P12111;P12111;P12111;P12111;P12111;P12111;P12111;P12111;P12111;P12111;P12111;P12111;P12111;P12111;P12111;P12111;P12111;P12111;P12111;P12111;P12111;P12111;P12111;P12111;P12111;P12111;P12111;P12111;P12111;P12111;P12111;P12111;P12111;P12111;P12111;P12111;P12111;P12111;P12111;P12111;P12111;P12111;P12111;P12111;P12111;P12111;P12111;P12111;P12111;P12111;P12111;P12111;P12111;P12111;P12111;P12111;P12111	COL6A3	GIR[UNIMOD:7]GR[UNIMOD:7]R[UNIMOD:7]GNSGPPGIVGQK;GIR[UNIMOD:7]GR[UNIMOD:7]R[UNIMOD:7]GNSGPPGIVGQK;GIR[UNIMOD:7]GR[UNIMOD:7]R[UNIMOD:7]GNSGPPGIVGQK;GIR[UNIMOD:7]GR[UNIMOD:7]R[UNIMOD:7]GNSGPPGIVGQK;GIR[UNIMOD:7]GR[UNIMOD:7]R[UNIMOD:7]GNSGPPGIVGQK;GIR[UNIMOD:7]GR[UNIMOD:7]R[UNIMOD:7]GNSGPPGIVGQK;GIR[UNIMOD:7]GR[UNIMOD:7]R[UNIMOD:7]GNSGPPGIVGQK;GIR[UNIMOD:7]GR[UNIMOD:7]R[UNIMOD:7]GNSGPPGIVGQK;GIR[UNIMOD:7]GR[UNIMOD:7]R[UNIMOD:7]GNSGPPGIVGQK;GIR[UNIMOD:7]GR[UNIMOD:7]R[UNIMOD:7]GNSGPPGIVGQK;GIR[UNIMOD:7]GR[UNIMOD:7]R[UNIMOD:7]GNSGPPGIVGQK;GIR[UNIMOD:7]GR[UNIMOD:7]R[UNIMOD:7]GNSGPPGIVGQK;GIR[UNIMOD:7]GR[UNIMOD:7]R[UNIMOD:7]GNSGPPGIVGQK;GIR[UNIMOD:7]GRR[UNIMOD:7]GNSGPPGIVGQK;GIR[UNIMOD:7]GR[UNIMOD:7]R[UNIMOD:7]GNSGPPGIVGQK;GIR[UNIMOD:7]GR[UNIMOD:7]R[UNIMOD:7]GNSGPPGIVGQK;GIR[UNIMOD:7]GR[UNIMOD:7]R[UNIMOD:7]GNSGPPGIVGQK;GIR[UNIMOD:7]GR[UNIMOD:7]R[UNIMOD:7]GNSGPPGIVGQK;GIR[UNIMOD:7]GR[UNIMOD:7]R[UNIMOD:7]GNSGPPGIVGQK;GIR[UNIMOD:7]GR[UNIMOD:7]R[UNIMOD:7]GNSGPPGIVGQK;GIR[UNIMOD:7]GR[UNIMOD:7]R[UNIMOD:7]GNSGPPGIVGQK;GIR[UNIMOD:7]GR[UNIMOD:7]R[UNIMOD:7]GNSGPPGIVGQK;GIR[UNIMOD:7]GR[UNIMOD:7]R[UNIMOD:7]GNSGPPGIVGQK;GIR[UNIMOD:7]GR[UNIMOD:7]R[UNIMOD:7]GNSGPPGIVGQK;GIR[UNIMOD:7]GRR[UNIMOD:7]GNSGPPGIVGQK;GIR[UNIMOD:7]GR[UNIMOD:7]R[UNIMOD:7]GNSGPPGIVGQK;GIR[UNIMOD:7]GR[UNIMOD:7]R[UNIMOD:7]GNSGPPGIVGQK;GIR[UNIMOD:7]GR[UNIMOD:7]R[UNIMOD:7]GNSGPPGIVGQK;GIR[UNIMOD:7]GRR[UNIMOD:7]GNSGPPGIVGQK;GIR[UNIMOD:7]GRR[UNIMOD:7]GNSGPPGIVGQK;GIR[UNIMOD:7]GR[UNIMOD:7]R[UNIMOD:7]GNSGPPGIVGQK;GIR[UNIMOD:7]GR[UNIMOD:7]R[UNIMOD:7]GNSGPPGIVGQK;GIR[UNIMOD:7]GR[UNIMOD:7]R[UNIMOD:7]GNSGPPGIVGQK;GIR[UNIMOD:7]GRR[UNIMOD:7]GNSGPPGIVGQK;GIR[UNIMOD:7]GR[UNIMOD:7]R[UNIMOD:7]GNSGPPGIVGQK;GIR[UNIMOD:7]GRR[UNIMOD:7]GNSGPPGIVGQK;GIR[UNIMOD:7]GR[UNIMOD:7]R[UNIMOD:7]GNSGPPGIVGQK;GIR[UNIMOD:7]GRR[UNIMOD:7]GNSGPPGIVGQK;GIR[UNIMOD:7]GR[UNIMOD:7]R[UNIMOD:7]GNSGPPGIVGQK;GIR[UNIMOD:7]GR[UNIMOD:7]R[UNIMOD:7]GNSGPPGIVGQK;GIR[UNIMOD:7]GR[UNIMOD:7]R[UNIMOD:7]GNSGPPGIVGQK;GIR[UNIMOD:7]GRR[UNIMOD:7]GNSGPPGIVGQK;GIR[UNIMOD:7]GR[UNIMOD:7]R[UNIMOD:7]GNSGPPGIVGQK;GIR[UNIMOD:7]GR[UNIMOD:7]R[UNIMOD:7]GNSGPPGIVGQK;GIR[UNIMOD:7]GRR[UNIMOD:7]GNSGPPGIVGQK;GIR[UNIMOD:7]GR[UNIMOD:7]R[UNIMOD:7]GNSGPPGIVGQK;GIR[UNIMOD:7]GR[UNIMOD:7]R[UNIMOD:7]GNSGPPGIVGQK;GIR[UNIMOD:7]GR[UNIMOD:7]R[UNIMOD:7]GNSGPPGIVGQK;GIR[UNIMOD:7]GR[UNIMOD:7]R[UNIMOD:7]GNSGPPGIVGQK;GIR[UNIMOD:7]GR[UNIMOD:7]R[UNIMOD:7]GNSGPPGIVGQK;GIR[UNIMOD:7]GR[UNIMOD:7]R[UNIMOD:7]GNSGPPGIVGQK;GIR[UNIMOD:7]GR[UNIMOD:7]R[UNIMOD:7]GNSGPPGIVGQK;GIR[UNIMOD:7]GR[UNIMOD:7]R[UNIMOD:7]GNSGPPGIVGQK;GIR[UNIMOD:7]GR[UNIMOD:7]R[UNIMOD:7]GNSGPPGIVGQK;GIR[UNIMOD:7]GR[UNIMOD:7]R[UNIMOD:7]GNSGPPGIVGQK;GIR[UNIMOD:7]GRR[UNIMOD:7]GNSGPPGIVGQK;GIR[UNIMOD:7]GRR[UNIMOD:7]GNSGPPGIVGQK;GIR[UNIMOD:7]GR[UNIMOD:7]R[UNIMOD:7]GNSGPPGIVGQK;GIR[UNIMOD:7]GR[UNIMOD:7]R[UNIMOD:7]GNSGPPGIVGQK;GIR[UNIMOD:7]GRR[UNIMOD:7]GNSGPPGIVGQK;GIR[UNIMOD:7]GR[UNIMOD:7]R[UNIMOD:7]GNSGPPGIVGQK;GIR[UNIMOD:7]GR[UNIMOD:7]R[UNIMOD:7]GNSGPPGIVGQK;GIR[UNIMOD:7]GR[UNIMOD:7]R[UNIMOD:7]GNSGPPGIVGQK;GIR[UNIMOD:7]GRR[UNIMOD:7]GNSGPPGIVGQK;GIR[UNIMOD:7]GR[UNIMOD:7]R[UNIMOD:7]GNSGPPGIVGQK;GIR[UNIMOD:7]GRR[UNIMOD:7]GNSGPPGIVGQK;GIR[UNIMOD:7]GRR[UNIMOD:7]GNSGPPGIVGQK;GIR[UNIMOD:7]GR[UNIMOD:7]R[UNIMOD:7]GNSGPPGIVGQK	GPKGIrGRRGN	0	913569824	1286448800	476542712	435185012	0	0	0	0	0	0	0	0	299328556	0	275165042	0	0	255860192	0
P12111_R2342	EPGLNGTTGPKGIRGrRGNSGPPGIVGQKGD	P12111;P12111;P12111;P12111;P12111;P12111;P12111;P12111;P12111;P12111;P12111;P12111;P12111;P12111;P12111;P12111;P12111;P12111;P12111;P12111;P12111;P12111;P12111;P12111;P12111;P12111;P12111;P12111;P12111;P12111;P12111;P12111;P12111;P12111;P12111;P12111;P12111;P12111;P12111;P12111;P12111;P12111;P12111;P12111;P12111;P12111;P12111;P12111;P12111;P12111;P12111;P12111;P12111	COL6A3	GIR[UNIMOD:7]GR[UNIMOD:7]R[UNIMOD:7]GNSGPPGIVGQK;GIR[UNIMOD:7]GR[UNIMOD:7]R[UNIMOD:7]GNSGPPGIVGQK;GIR[UNIMOD:7]GR[UNIMOD:7]R[UNIMOD:7]GNSGPPGIVGQK;GIR[UNIMOD:7]GR[UNIMOD:7]R[UNIMOD:7]GNSGPPGIVGQK;GIR[UNIMOD:7]GR[UNIMOD:7]R[UNIMOD:7]GNSGPPGIVGQK;GIR[UNIMOD:7]GR[UNIMOD:7]R[UNIMOD:7]GNSGPPGIVGQK;GIR[UNIMOD:7]GR[UNIMOD:7]R[UNIMOD:7]GNSGPPGIVGQK;GIR[UNIMOD:7]GR[UNIMOD:7]R[UNIMOD:7]GNSGPPGIVGQK;GIR[UNIMOD:7]GR[UNIMOD:7]R[UNIMOD:7]GNSGPPGIVGQK;GIR[UNIMOD:7]GR[UNIMOD:7]R[UNIMOD:7]GNSGPPGIVGQK;GIR[UNIMOD:7]GR[UNIMOD:7]R[UNIMOD:7]GNSGPPGIVGQK;GIR[UNIMOD:7]GR[UNIMOD:7]R[UNIMOD:7]GNSGPPGIVGQK;GIR[UNIMOD:7]GR[UNIMOD:7]R[UNIMOD:7]GNSGPPGIVGQK;GIR[UNIMOD:7]GR[UNIMOD:7]R[UNIMOD:7]GNSGPPGIVGQK;GIR[UNIMOD:7]GR[UNIMOD:7]R[UNIMOD:7]GNSGPPGIVGQK;GIR[UNIMOD:7]GR[UNIMOD:7]R[UNIMOD:7]GNSGPPGIVGQK;GIR[UNIMOD:7]GR[UNIMOD:7]R[UNIMOD:7]GNSGPPGIVGQK;GIR[UNIMOD:7]GR[UNIMOD:7]R[UNIMOD:7]GNSGPPGIVGQK;GIR[UNIMOD:7]GR[UNIMOD:7]R[UNIMOD:7]GNSGPPGIVGQK;GIR[UNIMOD:7]GR[UNIMOD:7]R[UNIMOD:7]GNSGPPGIVGQK;GIR[UNIMOD:7]GR[UNIMOD:7]R[UNIMOD:7]GNSGPPGIVGQK;GIR[UNIMOD:7]GR[UNIMOD:7]R[UNIMOD:7]GNSGPPGIVGQK;GIR[UNIMOD:7]GR[UNIMOD:7]R[UNIMOD:7]GNSGPPGIVGQK;GIR[UNIMOD:7]GR[UNIMOD:7]R[UNIMOD:7]GNSGPPGIVGQK;GIR[UNIMOD:7]GR[UNIMOD:7]R[UNIMOD:7]GNSGPPGIVGQK;GIR[UNIMOD:7]GR[UNIMOD:7]R[UNIMOD:7]GNSGPPGIVGQK;GIR[UNIMOD:7]GR[UNIMOD:7]R[UNIMOD:7]GNSGPPGIVGQK;GIR[UNIMOD:7]GR[UNIMOD:7]R[UNIMOD:7]GNSGPPGIVGQK;GIR[UNIMOD:7]GR[UNIMOD:7]R[UNIMOD:7]GNSGPPGIVGQK;GIR[UNIMOD:7]GR[UNIMOD:7]R[UNIMOD:7]GNSGPPGIVGQK;GIR[UNIMOD:7]GR[UNIMOD:7]R[UNIMOD:7]GNSGPPGIVGQK;GIR[UNIMOD:7]GR[UNIMOD:7]R[UNIMOD:7]GNSGPPGIVGQK;GIR[UNIMOD:7]GR[UNIMOD:7]R[UNIMOD:7]GNSGPPGIVGQK;GIR[UNIMOD:7]GR[UNIMOD:7]R[UNIMOD:7]GNSGPPGIVGQK;GIR[UNIMOD:7]GR[UNIMOD:7]R[UNIMOD:7]GNSGPPGIVGQK;GIR[UNIMOD:7]GR[UNIMOD:7]R[UNIMOD:7]GNSGPPGIVGQK;GIR[UNIMOD:7]GR[UNIMOD:7]R[UNIMOD:7]GNSGPPGIVGQK;GIR[UNIMOD:7]GR[UNIMOD:7]R[UNIMOD:7]GNSGPPGIVGQK;GIR[UNIMOD:7]GR[UNIMOD:7]R[UNIMOD:7]GNSGPPGIVGQK;GIR[UNIMOD:7]GR[UNIMOD:7]R[UNIMOD:7]GNSGPPGIVGQK;GIR[UNIMOD:7]GR[UNIMOD:7]R[UNIMOD:7]GNSGPPGIVGQK;GIR[UNIMOD:7]GR[UNIMOD:7]R[UNIMOD:7]GNSGPPGIVGQK;GIR[UNIMOD:7]GR[UNIMOD:7]R[UNIMOD:7]GNSGPPGIVGQK;GIR[UNIMOD:7]GR[UNIMOD:7]R[UNIMOD:7]GNSGPPGIVGQK;GIR[UNIMOD:7]GR[UNIMOD:7]R[UNIMOD:7]GNSGPPGIVGQK;GIR[UNIMOD:7]GR[UNIMOD:7]R[UNIMOD:7]GNSGPPGIVGQK;GIR[UNIMOD:7]GR[UNIMOD:7]R[UNIMOD:7]GNSGPPGIVGQK;GIR[UNIMOD:7]GR[UNIMOD:7]R[UNIMOD:7]GNSGPPGIVGQK;GIR[UNIMOD:7]GR[UNIMOD:7]R[UNIMOD:7]GNSGPPGIVGQK;GIR[UNIMOD:7]GR[UNIMOD:7]R[UNIMOD:7]GNSGPPGIVGQK;GIR[UNIMOD:7]GR[UNIMOD:7]R[UNIMOD:7]GNSGPPGIVGQK;GIR[UNIMOD:7]GR[UNIMOD:7]R[UNIMOD:7]GNSGPPGIVGQK;GIR[UNIMOD:7]GR[UNIMOD:7]R[UNIMOD:7]GNSGPPGIVGQK	KGIRGrRGNSG	0	913569824	1286448800	476542712	435185012	0	0	0	0	0	0	0	0	299328556	0	275165042	0	0	255860192	0
P12111_R2343	PGLNGTTGPKGIRGRrGNSGPPGIVGQKGDP	P12111;P12111;P12111;P12111;P12111;P12111;P12111;P12111;P12111;P12111;P12111;P12111;P12111;P12111;P12111;P12111;P12111;P12111;P12111;P12111;P12111;P12111;P12111;P12111;P12111;P12111;P12111;P12111;P12111;P12111;P12111;P12111;P12111;P12111;P12111;P12111;P12111;P12111;P12111;P12111;P12111;P12111;P12111;P12111;P12111;P12111;P12111;P12111;P12111;P12111;P12111;P12111;P12111;P12111;P12111;P12111;P12111;P12111;P12111;P12111;P12111;P12111;P12111;P12111;P12111;P12111;P12111;P12111	COL6A3	GIR[UNIMOD:7]GR[UNIMOD:7]R[UNIMOD:7]GNSGPPGIVGQK;GIR[UNIMOD:7]GR[UNIMOD:7]R[UNIMOD:7]GNSGPPGIVGQK;GIR[UNIMOD:7]GR[UNIMOD:7]R[UNIMOD:7]GNSGPPGIVGQK;GIR[UNIMOD:7]GR[UNIMOD:7]R[UNIMOD:7]GNSGPPGIVGQK;GIR[UNIMOD:7]GR[UNIMOD:7]R[UNIMOD:7]GNSGPPGIVGQK;GIR[UNIMOD:7]GR[UNIMOD:7]R[UNIMOD:7]GNSGPPGIVGQK;GIR[UNIMOD:7]GR[UNIMOD:7]R[UNIMOD:7]GNSGPPGIVGQK;GIR[UNIMOD:7]GR[UNIMOD:7]R[UNIMOD:7]GNSGPPGIVGQK;GIR[UNIMOD:7]GR[UNIMOD:7]R[UNIMOD:7]GNSGPPGIVGQK;GIR[UNIMOD:7]GR[UNIMOD:7]R[UNIMOD:7]GNSGPPGIVGQK;GIR[UNIMOD:7]GR[UNIMOD:7]R[UNIMOD:7]GNSGPPGIVGQK;GIR[UNIMOD:7]GR[UNIMOD:7]R[UNIMOD:7]GNSGPPGIVGQK;GIR[UNIMOD:7]GR[UNIMOD:7]R[UNIMOD:7]GNSGPPGIVGQK;GIR[UNIMOD:7]GRR[UNIMOD:7]GNSGPPGIVGQK;GIR[UNIMOD:7]GR[UNIMOD:7]R[UNIMOD:7]GNSGPPGIVGQK;GIR[UNIMOD:7]GR[UNIMOD:7]R[UNIMOD:7]GNSGPPGIVGQK;GIR[UNIMOD:7]GR[UNIMOD:7]R[UNIMOD:7]GNSGPPGIVGQK;GIR[UNIMOD:7]GR[UNIMOD:7]R[UNIMOD:7]GNSGPPGIVGQK;GIR[UNIMOD:7]GR[UNIMOD:7]R[UNIMOD:7]GNSGPPGIVGQK;GIR[UNIMOD:7]GR[UNIMOD:7]R[UNIMOD:7]GNSGPPGIVGQK;GIR[UNIMOD:7]GR[UNIMOD:7]R[UNIMOD:7]GNSGPPGIVGQK;GIR[UNIMOD:7]GR[UNIMOD:7]R[UNIMOD:7]GNSGPPGIVGQK;GIR[UNIMOD:7]GR[UNIMOD:7]R[UNIMOD:7]GNSGPPGIVGQK;GIR[UNIMOD:7]GR[UNIMOD:7]R[UNIMOD:7]GNSGPPGIVGQK;GIR[UNIMOD:7]GRR[UNIMOD:7]GNSGPPGIVGQK;GIR[UNIMOD:7]GR[UNIMOD:7]R[UNIMOD:7]GNSGPPGIVGQK;GIR[UNIMOD:7]GR[UNIMOD:7]R[UNIMOD:7]GNSGPPGIVGQK;GIR[UNIMOD:7]GR[UNIMOD:7]R[UNIMOD:7]GNSGPPGIVGQK;GIR[UNIMOD:7]GRR[UNIMOD:7]GNSGPPGIVGQK;GIR[UNIMOD:7]GRR[UNIMOD:7]GNSGPPGIVGQK;GIR[UNIMOD:7]GR[UNIMOD:7]R[UNIMOD:7]GNSGPPGIVGQK;GIR[UNIMOD:7]GR[UNIMOD:7]R[UNIMOD:7]GNSGPPGIVGQK;GIR[UNIMOD:7]GR[UNIMOD:7]R[UNIMOD:7]GNSGPPGIVGQK;GIR[UNIMOD:7]GRR[UNIMOD:7]GNSGPPGIVGQK;GIR[UNIMOD:7]GR[UNIMOD:7]R[UNIMOD:7]GNSGPPGIVGQK;GIR[UNIMOD:7]GRR[UNIMOD:7]GNSGPPGIVGQK;GIR[UNIMOD:7]GR[UNIMOD:7]R[UNIMOD:7]GNSGPPGIVGQK;GIR[UNIMOD:7]GRR[UNIMOD:7]GNSGPPGIVGQK;GIR[UNIMOD:7]GR[UNIMOD:7]R[UNIMOD:7]GNSGPPGIVGQK;GIR[UNIMOD:7]GR[UNIMOD:7]R[UNIMOD:7]GNSGPPGIVGQK;GIR[UNIMOD:7]GR[UNIMOD:7]R[UNIMOD:7]GNSGPPGIVGQK;GIR[UNIMOD:7]GRR[UNIMOD:7]GNSGPPGIVGQK;GIR[UNIMOD:7]GR[UNIMOD:7]R[UNIMOD:7]GNSGPPGIVGQK;GIR[UNIMOD:7]GR[UNIMOD:7]R[UNIMOD:7]GNSGPPGIVGQK;GIR[UNIMOD:7]GRR[UNIMOD:7]GNSGPPGIVGQK;GIR[UNIMOD:7]GR[UNIMOD:7]R[UNIMOD:7]GNSGPPGIVGQK;GIR[UNIMOD:7]GR[UNIMOD:7]R[UNIMOD:7]GNSGPPGIVGQK;GIR[UNIMOD:7]GR[UNIMOD:7]R[UNIMOD:7]GNSGPPGIVGQK;GIR[UNIMOD:7]GR[UNIMOD:7]R[UNIMOD:7]GNSGPPGIVGQK;GIR[UNIMOD:7]GR[UNIMOD:7]R[UNIMOD:7]GNSGPPGIVGQK;GIR[UNIMOD:7]GR[UNIMOD:7]R[UNIMOD:7]GNSGPPGIVGQK;GIR[UNIMOD:7]GR[UNIMOD:7]R[UNIMOD:7]GNSGPPGIVGQK;GIR[UNIMOD:7]GR[UNIMOD:7]R[UNIMOD:7]GNSGPPGIVGQK;GIR[UNIMOD:7]GR[UNIMOD:7]R[UNIMOD:7]GNSGPPGIVGQK;GIR[UNIMOD:7]GR[UNIMOD:7]R[UNIMOD:7]GNSGPPGIVGQK;GIR[UNIMOD:7]GRR[UNIMOD:7]GNSGPPGIVGQK;GIR[UNIMOD:7]GRR[UNIMOD:7]GNSGPPGIVGQK;GIR[UNIMOD:7]GR[UNIMOD:7]R[UNIMOD:7]GNSGPPGIVGQK;GIR[UNIMOD:7]GR[UNIMOD:7]R[UNIMOD:7]GNSGPPGIVGQK;GIR[UNIMOD:7]GRR[UNIMOD:7]GNSGPPGIVGQK;GIR[UNIMOD:7]GR[UNIMOD:7]R[UNIMOD:7]GNSGPPGIVGQK;GIR[UNIMOD:7]GR[UNIMOD:7]R[UNIMOD:7]GNSGPPGIVGQK;GIR[UNIMOD:7]GR[UNIMOD:7]R[UNIMOD:7]GNSGPPGIVGQK;GIR[UNIMOD:7]GRR[UNIMOD:7]GNSGPPGIVGQK;GIR[UNIMOD:7]GR[UNIMOD:7]R[UNIMOD:7]GNSGPPGIVGQK;GIR[UNIMOD:7]GRR[UNIMOD:7]GNSGPPGIVGQK;GIR[UNIMOD:7]GRR[UNIMOD:7]GNSGPPGIVGQK;GIR[UNIMOD:7]GR[UNIMOD:7]R[UNIMOD:7]GNSGPPGIVGQK	GIRGRrGNSGP	0	913569824	1286448800	476542712	435185012	0	0	0	0	0	0	0	0	299328556	0	275165042	0	0	255860192	0
P12111_R2370	KGDPGYPGPAGPKGNrGDSIDQCALIQSIKD	P12111;P12111;P12111;P12111;P12111;P12111;P12111;P12111;P12111;P12111;P12111;P12111;P12111;P12111;P12111;P12111;P12111;P12111;P12111;P12111;P12111;P12111;P12111;P12111;P12111;P12111;P12111;P12111;P12111;P12111;P12111;P12111;P12111;P12111;P12111;P12111;P12111;P12111;P12111;P12111;P12111;P12111;P12111;P12111;P12111;P12111;P12111;P12111;P12111;P12111;P12111;P12111;P12111;P12111;P12111;P12111;P12111;P12111;P12111;P12111;P12111;P12111;P12111;P12111;P12111;P12111;P12111;P12111;P12111;P12111;P12111;P12111;P12111;P12111;P12111;P12111;P12111;P12111;P12111;P12111;P12111;P12111;P12111;P12111;P12111;P12111;P12111;P12111;P12111;P12111;P12111;P12111;P12111;P12111;P12111;P12111;P12111;P12111;P12111;P12111;P12111;P12111;P12111;P12111;P12111;P12111;P12111;P12111;P12111;P12111;P12111;P12111;P12111;P12111;P12111;P12111;P12111;P12111;P12111;P12111;P12111;P12111;P12111;P12111;P12111;P12111;P12111;P12111;P12111;P12111;P12111;P12111;P12111;P12111;P12111;P12111;P12111;P12111;P12111;P12111;P12111;P12111;P12111;P12111;P12111;P12111;P12111;P12111;P12111;P12111;P12111;P12111;P12111;P12111;P12111;P12111;P12111;P12111;P12111;P12111;P12111;P12111;P12111;P12111;P12111;P12111;P12111;P12111;P12111;P12111;P12111;P12111;P12111;P12111;P12111;P12111;P12111;P12111;P12111;P12111;P12111;P12111;P12111;P12111;P12111;P12111;P12111;P12111;P12111;P12111;P12111;P12111;P12111;P12111;P12111;P12111;P12111;P12111;P12111;P12111;P12111;P12111;P12111;P12111;P12111	COL6A3	GNR[UNIMOD:7]GDSIDQCALIQSIK;GNR[UNIMOD:7]GDSIDQCALIQSIK;GNR[UNIMOD:7]GDSIDQCALIQSIK;GNR[UNIMOD:7]GDSIDQCALIQSIK;GNR[UNIMOD:7]GDSIDQCALIQSIK;GNR[UNIMOD:7]GDSIDQCALIQSIK;GNR[UNIMOD:7]GDSIDQCALIQSIK;GNR[UNIMOD:7]GDSIDQCALIQSIK;GNR[UNIMOD:7]GDSIDQCALIQSIK;GNR[UNIMOD:7]GDSIDQCALIQSIK;GNR[UNIMOD:7]GDSIDQCALIQSIK;GNR[UNIMOD:7]GDSIDQCALIQSIK;GNR[UNIMOD:7]GDSIDQCALIQSIK;GNR[UNIMOD:7]GDSIDQCALIQSIK;GNR[UNIMOD:7]GDSIDQCALIQSIK;GNR[UNIMOD:7]GDSIDQCALIQSIK;GNR[UNIMOD:7]GDSIDQCALIQSIK;GNR[UNIMOD:7]GDSIDQCALIQSIK;GNR[UNIMOD:7]GDSIDQCALIQSIK;GNR[UNIMOD:7]GDSIDQCALIQSIK;GNR[UNIMOD:7]GDSIDQCALIQSIK;GNR[UNIMOD:7]GDSIDQCALIQSIK;GNR[UNIMOD:7]GDSIDQCALIQSIK;GNR[UNIMOD:7]GDSIDQCALIQSIK;GNR[UNIMOD:7]GDSIDQCALIQSIK;GNR[UNIMOD:7]GDSIDQCALIQSIK;GNR[UNIMOD:7]GDSIDQCALIQSIK;GNR[UNIMOD:7]GDSIDQCALIQSIK;GNR[UNIMOD:7]GDSIDQCALIQSIK;GNR[UNIMOD:7]GDSIDQCALIQSIK;GNR[UNIMOD:7]GDSIDQCALIQSIK;GNR[UNIMOD:7]GDSIDQCALIQSIK;GNR[UNIMOD:7]GDSIDQCALIQSIK;GNR[UNIMOD:7]GDSIDQCALIQSIK;GNR[UNIMOD:7]GDSIDQCALIQSIK;GNR[UNIMOD:7]GDSIDQCALIQSIK;GNR[UNIMOD:7]GDSIDQCALIQSIK;GNR[UNIMOD:7]GDSIDQCALIQSIK;GNR[UNIMOD:7]GDSIDQCALIQSIK;GNR[UNIMOD:7]GDSIDQCALIQSIK;GNR[UNIMOD:7]GDSIDQCALIQSIK;GNR[UNIMOD:7]GDSIDQCALIQSIK;GNR[UNIMOD:7]GDSIDQCALIQSIK;GNR[UNIMOD:7]GDSIDQCALIQSIK;GNR[UNIMOD:7]GDSIDQCALIQSIK;GNR[UNIMOD:7]GDSIDQCALIQSIK;GNR[UNIMOD:7]GDSIDQCALIQSIK;GNR[UNIMOD:7]GDSIDQCALIQSIK;GNR[UNIMOD:7]GDSIDQCALIQSIK;GNR[UNIMOD:7]GDSIDQCALIQSIK;GNR[UNIMOD:7]GDSIDQCALIQSIK;GNR[UNIMOD:7]GDSIDQCALIQSIK;GNR[UNIMOD:7]GDSIDQCALIQSIK;GNR[UNIMOD:7]GDSIDQCALIQSIK;GNR[UNIMOD:7]GDSIDQCALIQSIK;GNR[UNIMOD:7]GDSIDQCALIQSIK;GNR[UNIMOD:7]GDSIDQCALIQSIK;GNR[UNIMOD:7]GDSIDQCALIQSIK;GNR[UNIMOD:7]GDSIDQCALIQSIK;GNR[UNIMOD:7]GDSIDQCALIQSIK;GNR[UNIMOD:7]GDSIDQCALIQSIK;GNR[UNIMOD:7]GDSIDQCALIQSIK;GNR[UNIMOD:7]GDSIDQCALIQSIK;GNR[UNIMOD:7]GDSIDQCALIQSIK;GNR[UNIMOD:7]GDSIDQCALIQSIK;GNR[UNIMOD:7]GDSIDQCALIQSIK;GNR[UNIMOD:7]GDSIDQCALIQSIK;GNR[UNIMOD:7]GDSIDQCALIQSIK;GNR[UNIMOD:7]GDSIDQCALIQSIK;GNR[UNIMOD:7]GDSIDQCALIQSIK;GNR[UNIMOD:7]GDSIDQCALIQSIK;GNR[UNIMOD:7]GDSIDQCALIQSIK;GNR[UNIMOD:7]GDSIDQCALIQSIK;GNR[UNIMOD:7]GDSIDQCALIQSIK;GNR[UNIMOD:7]GDSIDQCALIQSIK;GNR[UNIMOD:7]GDSIDQCALIQSIK;GNR[UNIMOD:7]GDSIDQCALIQSIK;GNR[UNIMOD:7]GDSIDQCALIQSIK;GNR[UNIMOD:7]GDSIDQCALIQSIK;GNR[UNIMOD:7]GDSIDQCALIQSIK;GNR[UNIMOD:7]GDSIDQCALIQSIK;GNR[UNIMOD:7]GDSIDQCALIQSIK;GNR[UNIMOD:7]GDSIDQCALIQSIK;GNR[UNIMOD:7]GDSIDQCALIQSIK;GNR[UNIMOD:7]GDSIDQCALIQSIK;GNR[UNIMOD:7]GDSIDQCALIQSIK;GNR[UNIMOD:7]GDSIDQCALIQSIK;GNR[UNIMOD:7]GDSIDQCALIQSIK;GNR[UNIMOD:7]GDSIDQCALIQSIK;GNR[UNIMOD:7]GDSIDQCALIQSIK;GNR[UNIMOD:7]GDSIDQCALIQSIK;GNR[UNIMOD:7]GDSIDQCALIQSIK;GNR[UNIMOD:7]GDSIDQCALIQSIK;GNR[UNIMOD:7]GDSIDQCALIQSIK;GNR[UNIMOD:7]GDSIDQCALIQSIK;GNR[UNIMOD:7]GDSIDQCALIQSIK;GNR[UNIMOD:7]GDSIDQCALIQSIK;GNR[UNIMOD:7]GDSIDQCALIQSIK;GNR[UNIMOD:7]GDSIDQCALIQSIK;GNR[UNIMOD:7]GDSIDQCALIQSIK;GNR[UNIMOD:7]GDSIDQCALIQSIK;GNR[UNIMOD:7]GDSIDQCALIQSIK;GNR[UNIMOD:7]GDSIDQCALIQSIK;GNR[UNIMOD:7]GDSIDQCALIQSIK;GNR[UNIMOD:7]GDSIDQCALIQSIK;GNR[UNIMOD:7]GDSIDQCALIQSIK;GNR[UNIMOD:7]GDSIDQCALIQSIK;GNR[UNIMOD:7]GDSIDQCALIQSIK;GNR[UNIMOD:7]GDSIDQCALIQSIK;GNR[UNIMOD:7]GDSIDQCALIQSIK;GNR[UNIMOD:7]GDSIDQCALIQSIK;GNR[UNIMOD:7]GDSIDQCALIQSIK;GNR[UNIMOD:7]GDSIDQCALIQSIK;GNR[UNIMOD:7]GDSIDQCALIQSIK;GNR[UNIMOD:7]GDSIDQCALIQSIK;GNR[UNIMOD:7]GDSIDQCALIQSIK;GNR[UNIMOD:7]GDSIDQCALIQSIK;GNR[UNIMOD:7]GDSIDQCALIQSIK;GNR[UNIMOD:7]GDSIDQCALIQSIK;GNR[UNIMOD:7]GDSIDQCALIQSIK;GNR[UNIMOD:7]GDSIDQCALIQSIK;GNR[UNIMOD:7]GDSIDQCALIQSIK;GNR[UNIMOD:7]GDSIDQCALIQSIK;GNR[UNIMOD:7]GDSIDQCALIQSIK;GNR[UNIMOD:7]GDSIDQCALIQSIK;GNR[UNIMOD:7]GDSIDQCALIQSIK;GNR[UNIMOD:7]GDSIDQCALIQSIK;GNR[UNIMOD:7]GDSIDQCALIQSIK;GNR[UNIMOD:7]GDSIDQCALIQSIKDK;GNR[UNIMOD:7]GDSIDQCALIQSIK;GNR[UNIMOD:7]GDSIDQCALIQSIK;GNR[UNIMOD:7]GDSIDQCALIQSIK;GNR[UNIMOD:7]GDSIDQCALIQSIK;GNR[UNIMOD:7]GDSIDQCALIQSIK;GNR[UNIMOD:7]GDSIDQCALIQSIK;GNR[UNIMOD:7]GDSIDQCALIQSIK;GNR[UNIMOD:7]GDSIDQCALIQSIK;GNR[UNIMOD:7]GDSIDQCALIQSIK;GNR[UNIMOD:7]GDSIDQCALIQSIKDK;GNR[UNIMOD:7]GDSIDQCALIQSIK;GNR[UNIMOD:7]GDSIDQCALIQSIK;GNR[UNIMOD:7]GDSIDQCALIQSIK;GNR[UNIMOD:7]GDSIDQCALIQSIK;GNR[UNIMOD:7]GDSIDQCALIQSIK;GNR[UNIMOD:7]GDSIDQCALIQSIK;GNR[UNIMOD:7]GDSIDQCALIQSIK;GNR[UNIMOD:7]GDSIDQCALIQSIK;GNR[UNIMOD:7]GDSIDQCALIQSIK;GNR[UNIMOD:7]GDSIDQCALIQSIK;GNR[UNIMOD:7]GDSIDQCALIQSIK;GNR[UNIMOD:7]GDSIDQCALIQSIK;GNR[UNIMOD:7]GDSIDQCALIQSIK;GNR[UNIMOD:7]GDSIDQCALIQSIK;GNR[UNIMOD:7]GDSIDQCALIQSIK;GNR[UNIMOD:7]GDSIDQCALIQSIK;GNR[UNIMOD:7]GDSIDQCALIQSIK;GNR[UNIMOD:7]GDSIDQCALIQSIK;GNR[UNIMOD:7]GDSIDQCALIQSIK;GNR[UNIMOD:7]GDSIDQCALIQSIK;GNR[UNIMOD:7]GDSIDQCALIQSIKDK;GNR[UNIMOD:7]GDSIDQCALIQSIK;GNR[UNIMOD:7]GDSIDQCALIQSIK;GNR[UNIMOD:7]GDSIDQCALIQSIK;GNR[UNIMOD:7]GDSIDQCALIQSIK;GNR[UNIMOD:7]GDSIDQCALIQSIK;GNR[UNIMOD:7]GDSIDQCALIQSIK;GNR[UNIMOD:7]GDSIDQCALIQSIK;GNR[UNIMOD:7]GDSIDQCALIQSIK;GNR[UNIMOD:7]GDSIDQCALIQSIK;GNR[UNIMOD:7]GDSIDQCALIQSIK;GNR[UNIMOD:7]GDSIDQCALIQSIK;GNR[UNIMOD:7]GDSIDQCALIQSIK;GNR[UNIMOD:7]GDSIDQCALIQSIK;GNR[UNIMOD:7]GDSIDQCALIQSIK;GNR[UNIMOD:7]GDSIDQCALIQSIK;GNR[UNIMOD:7]GDSIDQCALIQSIK;GNR[UNIMOD:7]GDSIDQCALIQSIK;GNR[UNIMOD:7]GDSIDQCALIQSIK;GNR[UNIMOD:7]GDSIDQCALIQSIK;GNR[UNIMOD:7]GDSIDQCALIQSIK;GNR[UNIMOD:7]GDSIDQCALIQSIK;GNR[UNIMOD:7]GDSIDQCALIQSIK;GNR[UNIMOD:7]GDSIDQCALIQSIK;GNR[UNIMOD:7]GDSIDQCALIQSIK;GNR[UNIMOD:7]GDSIDQCALIQSIK;GNR[UNIMOD:7]GDSIDQCALIQSIK;GNR[UNIMOD:7]GDSIDQCALIQSIK;GNR[UNIMOD:7]GDSIDQCALIQSIK;GNR[UNIMOD:7]GDSIDQCALIQSIK;GNR[UNIMOD:7]GDSIDQCALIQSIK;GNR[UNIMOD:7]GDSIDQCALIQSIK;GNR[UNIMOD:7]GDSIDQCALIQSIK;GNR[UNIMOD:7]GDSIDQCALIQSIK;GNR[UNIMOD:7]GDSIDQCALIQSIK;GNR[UNIMOD:7]GDSIDQCALIQSIK;GNR[UNIMOD:7]GDSIDQCALIQSIK;GNR[UNIMOD:7]GDSIDQCALIQSIK;GNR[UNIMOD:7]GDSIDQCALIQSIK;GNR[UNIMOD:7]GDSIDQCALIQSIK;GNR[UNIMOD:7]GDSIDQCALIQSIK;GNR[UNIMOD:7]GDSIDQCALIQSIK;GNR[UNIMOD:7]GDSIDQCALIQSIK;GNR[UNIMOD:7]GDSIDQCALIQSIK;GNR[UNIMOD:7]GDSIDQCALIQSIK;GNR[UNIMOD:7]GDSIDQCALIQSIK	GPKGNrGDSID	0	6331795264	6117820704	8011572574	4618666508	0	1816836144	1375876456	1754571716	1987720270	1830423982	1300274584	0	3534090022	3048013188	3149247644	2759132300	5221248668	3294434384	3427845108
P12111_R2496	TSKQQSLETAMSFVArNTFKRVRNGFLMRKV	P12111;P12111;P12111;P12111;P12111;P12111;P12111;P12111;P12111;P12111;P12111;P12111	COL6A3	QQSLETAMSFVAR[UNIMOD:7]NTFK;QQSLETAMSFVAR[UNIMOD:7]NTFK;QQSLETAMSFVAR[UNIMOD:7]NTFK;QQSLETAMSFVAR[UNIMOD:7]NTFK;QQSLETAMSFVAR[UNIMOD:7]NTFK;QQSLETAMSFVAR[UNIMOD:7]NTFK;QQSLETAMSFVAR[UNIMOD:7]NTFK;QQSLETAMSFVAR[UNIMOD:7]NTFK;QQSLETAMSFVAR[UNIMOD:7]NTFK;QQSLETAMSFVAR[UNIMOD:7]NTFK;QQSLETAMSFVAR[UNIMOD:7]NTFK;QQSLETAMSFVAR[UNIMOD:7]NTFK	MSFVArNTFKR	0	852003350	362907344	0	0	0	0	0	0	0	0	0	0	0	0	0	0	0	0	0
P12111_R2521	FLMRKVAVFFSNTPTrASPQLREAVLKLSDA	P12111;P12111;P12111;P12111;P12111;P12111;P12111;P12111;P12111;P12111;P12111;P12111;P12111;P12111;P12111;P12111;P12111;P12111;P12111	COL6A3	VAVFFSNTPTR[UNIMOD:7]ASPQLR[UNIMOD:7]EAVLK;VAVFFSNTPTR[UNIMOD:7]ASPQLR[UNIMOD:7]EAVLK;KVAVFFSNTPTR[UNIMOD:7]ASPQLR[UNIMOD:7]EAVLK;VAVFFSNTPTR[UNIMOD:7]ASPQLR[UNIMOD:7]EAVLK;VAVFFSNTPTR[UNIMOD:7]ASPQLR[UNIMOD:7]EAVLK;KVAVFFSNTPTR[UNIMOD:7]ASPQLR[UNIMOD:7]EAVLK;VAVFFSNTPTR[UNIMOD:7]ASPQLR[UNIMOD:7]EAVLK;VAVFFSNTPTR[UNIMOD:7]ASPQLR[UNIMOD:7]EAVLK;VAVFFSNTPTR[UNIMOD:7]ASPQLR[UNIMOD:7]EAVLK;VAVFFSNTPTR[UNIMOD:7]ASPQLR;VAVFFSNTPTR[UNIMOD:7]ASPQLR;VAVFFSNTPTR[UNIMOD:7]ASPQLR;VAVFFSNTPTR[UNIMOD:7]ASPQLR;VAVFFSNTPTR[UNIMOD:7]ASPQLR;VAVFFSNTPTR[UNIMOD:7]ASPQLR;VAVFFSNTPTR[UNIMOD:7]ASPQLR[UNIMOD:7]EAVLK;VAVFFSNTPTR[UNIMOD:7]ASPQLR[UNIMOD:7]EAVLK;VAVFFSNTPTR[UNIMOD:7]ASPQLR[UNIMOD:7]EAVLK;VAVFFSNTPTR[UNIMOD:7]ASPQLR[UNIMOD:7]EAVLK	SNTPTrASPQL	0	547133208	0	0	0	0	0	0	0	0	0	248854848	0	0	0	0	0	0	0	0
P12111_R2527	AVFFSNTPTRASPQLrEAVLKLSDAGITPLF	P12111;P12111;P12111;P12111;P12111;P12111;P12111;P12111;P12111;P12111;P12111;P12111;P12111;P12111;P12111;P12111;P12111;P12111;P12111;P12111;P12111;P12111;P12111;P12111;P12111;P12111;P12111;P12111;P12111;P12111;P12111;P12111;P12111;P12111;P12111;P12111;P12111;P12111;P12111;P12111;P12111;P12111;P12111;P12111;P12111;P12111;P12111;P12111;P12111;P12111;P12111;P12111;P12111;P12111;P12111;P12111;P12111;P12111;P12111;P12111;P12111;P12111;P12111;P12111;P12111;P12111;P12111;P12111;P12111;P12111;P12111;P12111;P12111;P12111;P12111;P12111;P12111;P12111;P12111;P12111;P12111;P12111;P12111;P12111;P12111;P12111;P12111;P12111;P12111;P12111;P12111;P12111;P12111;P12111;P12111;P12111;P12111;P12111;P12111;P12111;P12111;P12111;P12111;P12111;P12111;P12111;P12111;P12111;P12111;P12111	COL6A3	VAVFFSNTPTR[UNIMOD:7]ASPQLR[UNIMOD:7]EAVLK;VAVFFSNTPTR[UNIMOD:7]ASPQLR[UNIMOD:7]EAVLK;KVAVFFSNTPTR[UNIMOD:7]ASPQLR[UNIMOD:7]EAVLK;VAVFFSNTPTR[UNIMOD:7]ASPQLR[UNIMOD:7]EAVLK;VAVFFSNTPTR[UNIMOD:7]ASPQLR[UNIMOD:7]EAVLK;KVAVFFSNTPTR[UNIMOD:7]ASPQLR[UNIMOD:7]EAVLK;VAVFFSNTPTR[UNIMOD:7]ASPQLR[UNIMOD:7]EAVLK;ASPQLR[UNIMOD:7]EAVLK;VAVFFSNTPTR[UNIMOD:7]ASPQLR[UNIMOD:7]EAVLK;ASPQLR[UNIMOD:7]EAVLK;VAVFFSNTPTR[UNIMOD:7]ASPQLR[UNIMOD:7]EAVLK;ASPQLR[UNIMOD:7]EAVLK;ASPQLR[UNIMOD:7]EAVLK;ASPQLR[UNIMOD:7]EAVLK;ASPQLR[UNIMOD:7]EAVLK;ASPQLR[UNIMOD:7]EAVLK;ASPQLR[UNIMOD:7]EAVLK;ASPQLR[UNIMOD:7]EAVLK;ASPQLR[UNIMOD:7]EAVLK;ASPQLR[UNIMOD:7]EAVLK;ASPQLR[UNIMOD:7]EAVLK;ASPQLR[UNIMOD:7]EAVLK;ASPQLR[UNIMOD:7]EAVLK;ASPQLR[UNIMOD:7]EAVLK;ASPQLR[UNIMOD:7]EAVLK;ASPQLR[UNIMOD:7]EAVLK;ASPQLR[UNIMOD:7]EAVLK;ASPQLR[UNIMOD:7]EAVLK;ASPQLR[UNIMOD:7]EAVLK;ASPQLR[UNIMOD:7]EAVLK;ASPQLR[UNIMOD:7]EAVLK;ASPQLR[UNIMOD:7]EAVLK;ASPQLR[UNIMOD:7]EAVLK;ASPQLR[UNIMOD:7]EAVLK;ASPQLR[UNIMOD:7]EAVLK;ASPQLR[UNIMOD:7]EAVLK;ASPQLR[UNIMOD:7]EAVLK;ASPQLR[UNIMOD:7]EAVLK;ASPQLR[UNIMOD:7]EAVLK;ASPQLR[UNIMOD:7]EAVLK;ASPQLR[UNIMOD:7]EAVLK;ASPQLR[UNIMOD:7]EAVLK;ASPQLR[UNIMOD:7]EAVLK;ASPQLR[UNIMOD:7]EAVLK;ASPQLR[UNIMOD:7]EAVLK;ASPQLR[UNIMOD:7]EAVLK;ASPQLR[UNIMOD:7]EAVLK;ASPQLR[UNIMOD:7]EAVLK;ASPQLR[UNIMOD:7]EAVLK;ASPQLR[UNIMOD:7]EAVLK;ASPQLR[UNIMOD:7]EAVLK;ASPQLR[UNIMOD:7]EAVLK;ASPQLR[UNIMOD:7]EAVLK;ASPQLR[UNIMOD:7]EAVLK;ASPQLR[UNIMOD:7]EAVLK;ASPQLR[UNIMOD:7]EAVLK;ASPQLR[UNIMOD:7]EAVLK;ASPQLR[UNIMOD:7]EAVLK;ASPQLR[UNIMOD:7]EAVLK;ASPQLR[UNIMOD:7]EAVLK;ASPQLR[UNIMOD:7]EAVLK;ASPQLR[UNIMOD:7]EAVLK;ASPQLR[UNIMOD:7]EAVLK;ASPQLR[UNIMOD:7]EAVLK;ASPQLR[UNIMOD:7]EAVLK;ASPQLR[UNIMOD:7]EAVLK;ASPQLR[UNIMOD:7]EAVLK;ASPQLR[UNIMOD:7]EAVLK;ASPQLR[UNIMOD:7]EAVLK;ASPQLR[UNIMOD:7]EAVLK;ASPQLR[UNIMOD:7]EAVLK;ASPQLR[UNIMOD:7]EAVLK;ASPQLR[UNIMOD:7]EAVLK;ASPQLR[UNIMOD:7]EAVLK;ASPQLR[UNIMOD:7]EAVLK;ASPQLR[UNIMOD:7]EAVLK;ASPQLR[UNIMOD:7]EAVLK;ASPQLR[UNIMOD:7]EAVLK;ASPQLR[UNIMOD:7]EAVLK;ASPQLR[UNIMOD:7]EAVLK;ASPQLR[UNIMOD:7]EAVLK;ASPQLR[UNIMOD:7]EAVLK;ASPQLR[UNIMOD:7]EAVLK;ASPQLR[UNIMOD:7]EAVLK;ASPQLR[UNIMOD:7]EAVLK;ASPQLR[UNIMOD:7]EAVLK;ASPQLR[UNIMOD:7]EAVLK;ASPQLR[UNIMOD:7]EAVLK;ASPQLR[UNIMOD:7]EAVLK;ASPQLR[UNIMOD:7]EAVLK;ASPQLR[UNIMOD:7]EAVLK;ASPQLR[UNIMOD:7]EAVLK;ASPQLR[UNIMOD:7]EAVLK;VAVFFSNTPTR[UNIMOD:7]ASPQLR[UNIMOD:7]EAVLK;ASPQLR[UNIMOD:7]EAVLK;ASPQLR[UNIMOD:7]EAVLK;VAVFFSNTPTR[UNIMOD:7]ASPQLR[UNIMOD:7]EAVLK;ASPQLR[UNIMOD:7]EAVLK;ASPQLR[UNIMOD:7]EAVLK;VAVFFSNTPTR[UNIMOD:7]ASPQLR[UNIMOD:7]EAVLK;ASPQLR[UNIMOD:7]EAVLK;ASPQLR[UNIMOD:7]EAVLK;ASPQLR[UNIMOD:7]EAVLK;ASPQLR[UNIMOD:7]EAVLK;ASPQLR[UNIMOD:7]EAVLK;VAVFFSNTPTR[UNIMOD:7]ASPQLR[UNIMOD:7]EAVLK;ASPQLR[UNIMOD:7]EAVLK;ASPQLR[UNIMOD:7]EAVLK;ASPQLR[UNIMOD:7]EAVLK;ASPQLR[UNIMOD:7]EAVLK	ASPQLrEAVLK	0	547133208	575732448	1659749648	691687456	0	1015322080	1272548114	692507360	1170871412	1074186412	480714840	0	818521912	605358040	496722059	0	520267144	547311426	394159920
P12111_R2545	VLKLSDAGITPLFLTrQEDRQLINALQINNT	P12111;P12111;P12111;P12111;P12111;P12111;P12111;P12111;P12111;P12111;P12111;P12111;P12111;P12111;P12111;P12111;P12111;P12111;P12111;P12111;P12111;P12111;P12111;P12111;P12111;P12111;P12111;P12111;P12111;P12111;P12111;P12111;P12111;P12111;P12111;P12111;P12111;P12111;P12111;P12111;P12111;P12111;P12111;P12111;P12111;P12111;P12111;P12111;P12111;P12111;P12111;P12111;P12111;P12111;P12111;P12111;P12111;P12111;P12111;P12111;P12111;P12111;P12111;P12111;P12111;P12111;P12111;P12111;P12111;P12111;P12111;P12111;P12111;P12111;P12111;P12111;P12111;P12111;P12111	COL6A3	LSDAGITPLFLTR[UNIMOD:7]QEDR;LSDAGITPLFLTR[UNIMOD:7]QEDR;LSDAGITPLFLTR[UNIMOD:7]QEDR;LSDAGITPLFLTR[UNIMOD:7]QEDR;LSDAGITPLFLTR[UNIMOD:7]QEDR;LSDAGITPLFLTR[UNIMOD:7]QEDR;LSDAGITPLFLTR[UNIMOD:7]QEDR;LSDAGITPLFLTR[UNIMOD:7]QEDR;LSDAGITPLFLTR[UNIMOD:7]QEDR;LSDAGITPLFLTR[UNIMOD:7]QEDR;LSDAGITPLFLTR[UNIMOD:7]QEDR;LSDAGITPLFLTR[UNIMOD:7]QEDR;LSDAGITPLFLTR[UNIMOD:7]QEDR;LSDAGITPLFLTR[UNIMOD:7]QEDR;LSDAGITPLFLTR[UNIMOD:7]QEDR;LSDAGITPLFLTR[UNIMOD:7]QEDR;LSDAGITPLFLTR[UNIMOD:7]QEDR;LSDAGITPLFLTR[UNIMOD:7]QEDR;LSDAGITPLFLTR[UNIMOD:7]QEDR;LSDAGITPLFLTR[UNIMOD:7]QEDR;LSDAGITPLFLTR[UNIMOD:7]QEDR;LSDAGITPLFLTR[UNIMOD:7]QEDR;LSDAGITPLFLTR[UNIMOD:7]QEDR;LSDAGITPLFLTR[UNIMOD:7]QEDR;LSDAGITPLFLTR[UNIMOD:7]QEDR;LSDAGITPLFLTR[UNIMOD:7]QEDR;LSDAGITPLFLTR[UNIMOD:7]QEDR;LSDAGITPLFLTR[UNIMOD:7]QEDR;LSDAGITPLFLTR[UNIMOD:7]QEDR;LSDAGITPLFLTR[UNIMOD:7]QEDR;LSDAGITPLFLTR[UNIMOD:7]QEDR;LSDAGITPLFLTR[UNIMOD:7]QEDR;LSDAGITPLFLTR[UNIMOD:7]QEDR;LSDAGITPLFLTR[UNIMOD:7]QEDR;LSDAGITPLFLTR[UNIMOD:7]QEDR;LSDAGITPLFLTR[UNIMOD:7]QEDR;LSDAGITPLFLTR[UNIMOD:7]QEDR;LSDAGITPLFLTR[UNIMOD:7]QEDR;LSDAGITPLFLTR[UNIMOD:7]QEDR;LSDAGITPLFLTR[UNIMOD:7]QEDR;LSDAGITPLFLTR[UNIMOD:7]QEDR;LSDAGITPLFLTR[UNIMOD:7]QEDR;LSDAGITPLFLTR[UNIMOD:7]QEDR;LSDAGITPLFLTR[UNIMOD:7]QEDR;LSDAGITPLFLTR[UNIMOD:7]QEDR;LSDAGITPLFLTR[UNIMOD:7]QEDR;LSDAGITPLFLTR[UNIMOD:7]QEDR;LSDAGITPLFLTR[UNIMOD:7]QEDR;LSDAGITPLFLTR[UNIMOD:7]QEDR;LSDAGITPLFLTR[UNIMOD:7]QEDR;LSDAGITPLFLTR[UNIMOD:7]QEDR;LSDAGITPLFLTR[UNIMOD:7]QEDR;LSDAGITPLFLTR[UNIMOD:7]QEDR;LSDAGITPLFLTR[UNIMOD:7]QEDR;LSDAGITPLFLTR[UNIMOD:7]QEDR;LSDAGITPLFLTR[UNIMOD:7]QEDR;LSDAGITPLFLTR[UNIMOD:7]QEDR;LSDAGITPLFLTR[UNIMOD:7]QEDR;LSDAGITPLFLTR[UNIMOD:7]QEDR;LSDAGITPLFLTR[UNIMOD:7]QEDR;LSDAGITPLFLTR[UNIMOD:7]QEDR;LSDAGITPLFLTR[UNIMOD:7]QEDR;LSDAGITPLFLTR[UNIMOD:7]QEDR;LSDAGITPLFLTR[UNIMOD:7]QEDR;LSDAGITPLFLTR[UNIMOD:7]QEDR;LSDAGITPLFLTR[UNIMOD:7]QEDR;LSDAGITPLFLTR[UNIMOD:7]QEDR;LSDAGITPLFLTR[UNIMOD:7]QEDR;LSDAGITPLFLTR[UNIMOD:7]QEDR;LSDAGITPLFLTR[UNIMOD:7]QEDR;LSDAGITPLFLTR[UNIMOD:7]QEDR;LSDAGITPLFLTR[UNIMOD:7]QEDR;LSDAGITPLFLTR[UNIMOD:7]QEDR;LSDAGITPLFLTR[UNIMOD:7]QEDR;LSDAGITPLFLTR[UNIMOD:7]QEDR;LSDAGITPLFLTR[UNIMOD:7]QEDR;LSDAGITPLFLTR[UNIMOD:7]QEDR;LSDAGITPLFLTR[UNIMOD:7]QEDR;LSDAGITPLFLTR[UNIMOD:7]QEDR	PLFLTrQEDRQ	0	0	0	0	640605788	0	378001230	0	278491008	179972412	269623873	1081208505	0	219159652	0	0	418487565	1824613126	290492924	0
P12111_R2704	LTDYGSKEKLVDFLSrGMTQLQGTRALGSAI	P12111;P12111;P12111;P12111;P12111;P12111;P12111;P12111;P12111;P12111;P12111;P12111;P12111;P12111;P12111;P12111;P12111;P12111;P12111;P12111;P12111;P12111;P12111;P12111;P12111;P12111;P12111;P12111;P12111;P12111;P12111;P12111;P12111;P12111;P12111;P12111;P12111;P12111;P12111;P12111;P12111;P12111;P12111	COL6A3	LVDFLSR[UNIMOD:7]GMTQLQGTR;LVDFLSR[UNIMOD:7]GMTQLQGTR;LVDFLSR[UNIMOD:7]GMTQLQGTR;LVDFLSR[UNIMOD:7]GMTQLQGTR;LVDFLSR[UNIMOD:7]GMTQLQGTR;LVDFLSR[UNIMOD:7]GMTQLQGTR;LVDFLSR[UNIMOD:7]GMTQLQGTR;LVDFLSR[UNIMOD:7]GMTQLQGTR;LVDFLSR[UNIMOD:7]GMTQLQGTR;LVDFLSR[UNIMOD:7]GMTQLQGTR;LVDFLSR[UNIMOD:7]GMTQLQGTR;LVDFLSR[UNIMOD:7]GMTQLQGTR;LVDFLSR[UNIMOD:7]GMTQLQGTR;LVDFLSR[UNIMOD:7]GMTQLQGTR;LVDFLSR[UNIMOD:7]GMTQLQGTR;LVDFLSR[UNIMOD:7]GMTQLQGTR;LVDFLSR[UNIMOD:7]GMTQLQGTR;LVDFLSR[UNIMOD:7]GMTQLQGTR;LVDFLSR[UNIMOD:7]GMTQLQGTR;LVDFLSR[UNIMOD:7]GMTQLQGTR;LVDFLSR[UNIMOD:7]GMTQLQGTR;LVDFLSR[UNIMOD:7]GMTQLQGTR;LVDFLSR[UNIMOD:7]GMTQLQGTR;LVDFLSR[UNIMOD:7]GMTQLQGTR;LVDFLSR[UNIMOD:7]GMTQLQGTR;LVDFLSR[UNIMOD:7]GMTQLQGTR;LVDFLSR[UNIMOD:7]GMTQLQGTR;LVDFLSR[UNIMOD:7]GMTQLQGTR;LVDFLSR[UNIMOD:7]GMTQLQGTR;LVDFLSR[UNIMOD:7]GMTQLQGTR;LVDFLSR[UNIMOD:7]GMTQLQGTR;LVDFLSR[UNIMOD:7]GMTQLQGTR;LVDFLSR[UNIMOD:7]GMTQLQGTR;LVDFLSR[UNIMOD:7]GMTQLQGTR;LVDFLSR[UNIMOD:7]GMTQLQGTR;LVDFLSR[UNIMOD:7]GMTQLQGTR;LVDFLSR[UNIMOD:7]GMTQLQGTR;LVDFLSR[UNIMOD:7]GMTQLQGTR;LVDFLSR[UNIMOD:7]GMTQLQGTR;LVDFLSR[UNIMOD:7]GMTQLQGTR;LVDFLSR[UNIMOD:7]GMTQLQGTR;LVDFLSR[UNIMOD:7]GMTQLQGTR;LVDFLSR[UNIMOD:7]GMTQLQGTR	VDFLSrGMTQL	0	0	0	1824407008	1273945824	0	722541744	411092144	1089674432	472164864	848651392	270086000	0	537508816	0	1.23773e+08	125995344	219015088	72767243	0
P12111_R2811	KLVDKSTELNEEPLMrFGRLLPSFVSSENAF	P12111;P12111;P12111;P12111;P12111;P12111;P12111;P12111;P12111;P12111;P12111;P12111;P12111;P12111;P12111;P12111;P12111;P12111;P12111;P12111;P12111;P12111;P12111;P12111;P12111;P12111;P12111;P12111;P12111;P12111;P12111;P12111;P12111;P12111;P12111;P12111;P12111;P12111;P12111;P12111;P12111;P12111;P12111;P12111;P12111;P12111;P12111;P12111;P12111;P12111;P12111;P12111;P12111;P12111;P12111;P12111;P12111;P12111;P12111;P12111;P12111;P12111;P12111;P12111;P12111;P12111;P12111;P12111;P12111;P12111;P12111;P12111;P12111;P12111;P12111;P12111;P12111;P12111;P12111;P12111;P12111;P12111;P12111;P12111;P12111	COL6A3	STELNEEPLMR[UNIMOD:7]FGR;STELNEEPLMR[UNIMOD:7]FGR;STELNEEPLMR[UNIMOD:7]FGR;STELNEEPLMR[UNIMOD:7]FGR;STELNEEPLMR[UNIMOD:7]FGR;STELNEEPLMR[UNIMOD:7]FGR;STELNEEPLMR[UNIMOD:7]FGR;STELNEEPLMR[UNIMOD:7]FGR;STELNEEPLMR[UNIMOD:7]FGR;STELNEEPLMR[UNIMOD:7]FGR;STELNEEPLMR[UNIMOD:7]FGR;STELNEEPLMR[UNIMOD:7]FGR;STELNEEPLMR[UNIMOD:7]FGR;STELNEEPLMR[UNIMOD:7]FGR;STELNEEPLMR[UNIMOD:7]FGR;STELNEEPLMR[UNIMOD:7]FGR;STELNEEPLMR[UNIMOD:7]FGR;STELNEEPLMR[UNIMOD:7]FGR;STELNEEPLMR[UNIMOD:7]FGR;STELNEEPLMR[UNIMOD:7]FGR;STELNEEPLMR[UNIMOD:7]FGR;STELNEEPLMR[UNIMOD:7]FGR;STELNEEPLMR[UNIMOD:7]FGR;STELNEEPLMR[UNIMOD:7]FGR;STELNEEPLMR[UNIMOD:7]FGR;STELNEEPLMR[UNIMOD:7]FGR;STELNEEPLMR[UNIMOD:7]FGR;STELNEEPLMR[UNIMOD:7]FGR;STELNEEPLMR[UNIMOD:7]FGR;STELNEEPLMR[UNIMOD:7]FGR;STELNEEPLMR[UNIMOD:7]FGR;STELNEEPLMR[UNIMOD:7]FGR;STELNEEPLMR[UNIMOD:7]FGR;STELNEEPLMR[UNIMOD:7]FGR;STELNEEPLMR[UNIMOD:7]FGR;STELNEEPLMR[UNIMOD:7]FGR;STELNEEPLMR[UNIMOD:7]FGR;STELNEEPLMR[UNIMOD:7]FGR;STELNEEPLMR[UNIMOD:7]FGR;STELNEEPLMR[UNIMOD:7]FGR;STELNEEPLMR[UNIMOD:7]FGR;STELNEEPLMR[UNIMOD:7]FGR;STELNEEPLMR[UNIMOD:7]FGR;STELNEEPLMR[UNIMOD:7]FGR;STELNEEPLMR[UNIMOD:7]FGR;STELNEEPLMR[UNIMOD:7]FGR;STELNEEPLMR[UNIMOD:7]FGR;STELNEEPLMR[UNIMOD:7]FGR;STELNEEPLMR[UNIMOD:7]FGR;STELNEEPLMR[UNIMOD:7]FGR;STELNEEPLMR[UNIMOD:7]FGR;STELNEEPLMR[UNIMOD:7]FGR;STELNEEPLMR[UNIMOD:7]FGR;STELNEEPLMR[UNIMOD:7]FGR;STELNEEPLMR[UNIMOD:7]FGR;STELNEEPLMR[UNIMOD:7]FGR;STELNEEPLMR[UNIMOD:7]FGR;STELNEEPLMR[UNIMOD:7]FGR;STELNEEPLMR[UNIMOD:7]FGR;STELNEEPLMR[UNIMOD:7]FGR;STELNEEPLMR[UNIMOD:7]FGR;STELNEEPLMR[UNIMOD:7]FGR;STELNEEPLMR[UNIMOD:7]FGR;STELNEEPLMR[UNIMOD:7]FGR;STELNEEPLMR[UNIMOD:7]FGR;STELNEEPLMR[UNIMOD:7]FGR;STELNEEPLMR[UNIMOD:7]FGR;STELNEEPLMR[UNIMOD:7]FGR;STELNEEPLMR[UNIMOD:7]FGR;STELNEEPLMR[UNIMOD:7]FGR;STELNEEPLMR[UNIMOD:7]FGR;STELNEEPLMR[UNIMOD:7]FGR;STELNEEPLMR[UNIMOD:7]FGR;STELNEEPLMR[UNIMOD:7]FGR;STELNEEPLMR[UNIMOD:7]FGR;STELNEEPLMR[UNIMOD:7]FGR;STELNEEPLMR[UNIMOD:7]FGR;STELNEEPLMR[UNIMOD:7]FGR;STELNEEPLMR[UNIMOD:7]FGR;STELNEEPLMR[UNIMOD:7]FGR;STELNEEPLMR[UNIMOD:7]FGR;STELNEEPLMR[UNIMOD:7]FGR;STELNEEPLMR[UNIMOD:7]FGR;STELNEEPLMR[UNIMOD:7]FGR;STELNEEPLMR[UNIMOD:7]FGR	EEPLMrFGRLL	83799346	0	0	3027609184	489919426	0	525429896	715022736	485450086	526442224	486029196	524017952	0	470226649	0	0	478856604	702741878	0	0
P12111_R2814	DKSTELNEEPLMRFGrLLPSFVSSENAFYLS	P12111;P12111;P12111;P12111;P12111;P12111;P12111;P12111;P12111;P12111;P12111;P12111;P12111;P12111;P12111;P12111;P12111;P12111;P12111;P12111;P12111;P12111;P12111;P12111;P12111;P12111;P12111;P12111;P12111;P12111	COL6A3	FGR[UNIMOD:7]LLPSFVSSENAFYLSPDIR;FGR[UNIMOD:7]LLPSFVSSENAFYLSPDIR;FGR[UNIMOD:7]LLPSFVSSENAFYLSPDIR;FGR[UNIMOD:7]LLPSFVSSENAFYLSPDIR;FGR[UNIMOD:7]LLPSFVSSENAFYLSPDIR;FGR[UNIMOD:7]LLPSFVSSENAFYLSPDIR;FGR[UNIMOD:7]LLPSFVSSENAFYLSPDIR;FGR[UNIMOD:7]LLPSFVSSENAFYLSPDIR;FGR[UNIMOD:7]LLPSFVSSENAFYLSPDIR;FGR[UNIMOD:7]LLPSFVSSENAFYLSPDIR;FGR[UNIMOD:7]LLPSFVSSENAFYLSPDIR;FGR[UNIMOD:7]LLPSFVSSENAFYLSPDIR;FGR[UNIMOD:7]LLPSFVSSENAFYLSPDIR;FGR[UNIMOD:7]LLPSFVSSENAFYLSPDIR;FGR[UNIMOD:7]LLPSFVSSENAFYLSPDIR;FGR[UNIMOD:7]LLPSFVSSENAFYLSPDIR;FGR[UNIMOD:7]LLPSFVSSENAFYLSPDIR;FGR[UNIMOD:7]LLPSFVSSENAFYLSPDIR;FGR[UNIMOD:7]LLPSFVSSENAFYLSPDIR;FGR[UNIMOD:7]LLPSFVSSENAFYLSPDIR;FGR[UNIMOD:7]LLPSFVSSENAFYLSPDIR;FGR[UNIMOD:7]LLPSFVSSENAFYLSPDIR;FGR[UNIMOD:7]LLPSFVSSENAFYLSPDIR;FGR[UNIMOD:7]LLPSFVSSENAFYLSPDIR;FGR[UNIMOD:7]LLPSFVSSENAFYLSPDIR;FGR[UNIMOD:7]LLPSFVSSENAFYLSPDIR;FGR[UNIMOD:7]LLPSFVSSENAFYLSPDIR;FGR[UNIMOD:7]LLPSFVSSENAFYLSPDIR;FGR[UNIMOD:7]LLPSFVSSENAFYLSPDIR;FGR[UNIMOD:7]LLPSFVSSENAFYLSPDIR	LMRFGrLLPSF	0	0	0	0	282590656	0	0	0	0	237210376	175774076	0	0	68591264	0	0	134562920	0	0	0
P12111_R2971	AAAAAKPVATKPEVPrPQAAKPAATKPATTK	P12111;P12111;P12111;P12111;P12111	COL6A3	PVATKPEVPR[UNIMOD:7]PQAAK;PVATKPEVPR[UNIMOD:7]PQAAK;PVATKPEVPR[UNIMOD:7]PQAAK;PVATKPEVPR[UNIMOD:7]PQAAK;PVATKPEVPR[UNIMOD:7]PQAAK	KPEVPrPQAAK	0	152191732	0	0	0	0	0	0	0	0	0	0	0	0	0	0	0	0	0	0
P12111_R2993	AATKPATTKPMVKMSrEVQVFEITENSAKLH	P12111;P12111;P12111;P12111;P12111;P12111;P12111;P12111;P12111;P12111;P12111;P12111;P12111;P12111;P12111;P12111;P12111;P12111;P12111;P12111;P12111;P12111;P12111;P12111;P12111;P12111;P12111;P12111;P12111;P12111;P12111;P12111;P12111;P12111;P12111;P12111;P12111;P12111;P12111;P12111;P12111;P12111;P12111;P12111;P12111;P12111;P12111;P12111;P12111;P12111;P12111;P12111;P12111;P12111;P12111;P12111;P12111;P12111;P12111;P12111;P12111;P12111	COL6A3	MSR[UNIMOD:7]EVQVFEITENSAK;MSR[UNIMOD:7]EVQVFEITENSAK;MSR[UNIMOD:7]EVQVFEITENSAK;MSR[UNIMOD:7]EVQVFEITENSAK;MSR[UNIMOD:7]EVQVFEITENSAK;MSR[UNIMOD:7]EVQVFEITENSAK;MSR[UNIMOD:7]EVQVFEITENSAK;MSR[UNIMOD:7]EVQVFEITENSAK;MSR[UNIMOD:7]EVQVFEITENSAK;MSR[UNIMOD:7]EVQVFEITENSAK;MSR[UNIMOD:7]EVQVFEITENSAK;MSR[UNIMOD:7]EVQVFEITENSAK;MSR[UNIMOD:7]EVQVFEITENSAK;MSR[UNIMOD:7]EVQVFEITENSAK;MSR[UNIMOD:7]EVQVFEITENSAK;MSR[UNIMOD:7]EVQVFEITENSAK;MSR[UNIMOD:7]EVQVFEITENSAK;MSR[UNIMOD:7]EVQVFEITENSAK;MSR[UNIMOD:7]EVQVFEITENSAK;MSR[UNIMOD:7]EVQVFEITENSAK;MSR[UNIMOD:7]EVQVFEITENSAK;MSR[UNIMOD:7]EVQVFEITENSAK;MSR[UNIMOD:7]EVQVFEITENSAK;MSR[UNIMOD:7]EVQVFEITENSAK;MSR[UNIMOD:7]EVQVFEITENSAK;MSR[UNIMOD:7]EVQVFEITENSAK;MSR[UNIMOD:7]EVQVFEITENSAK;MSR[UNIMOD:7]EVQVFEITENSAK;MSR[UNIMOD:7]EVQVFEITENSAK;MSR[UNIMOD:7]EVQVFEITENSAK;MSR[UNIMOD:7]EVQVFEITENSAK;MSR[UNIMOD:7]EVQVFEITENSAK;MSR[UNIMOD:7]EVQVFEITENSAK;MSR[UNIMOD:7]EVQVFEITENSAK;MSR[UNIMOD:7]EVQVFEITENSAK;MSR[UNIMOD:7]EVQVFEITENSAK;MSR[UNIMOD:7]EVQVFEITENSAK;MSR[UNIMOD:7]EVQVFEITENSAK;MSR[UNIMOD:7]EVQVFEITENSAK;MSR[UNIMOD:7]EVQVFEITENSAK;MSR[UNIMOD:7]EVQVFEITENSAK;MSR[UNIMOD:7]EVQVFEITENSAK;MSR[UNIMOD:7]EVQVFEITENSAK;MSR[UNIMOD:7]EVQVFEITENSAK;MSR[UNIMOD:7]EVQVFEITENSAK;MSR[UNIMOD:7]EVQVFEITENSAK;MSR[UNIMOD:7]EVQVFEITENSAK;MSR[UNIMOD:7]EVQVFEITENSAK;MSR[UNIMOD:7]EVQVFEITENSAK;MSR[UNIMOD:7]EVQVFEITENSAK;MSR[UNIMOD:7]EVQVFEITENSAK;MSR[UNIMOD:7]EVQVFEITENSAK;MSR[UNIMOD:7]EVQVFEITENSAK;MSR[UNIMOD:7]EVQVFEITENSAK;MSR[UNIMOD:7]EVQVFEITENSAK;MSR[UNIMOD:7]EVQVFEITENSAK;MSR[UNIMOD:7]EVQVFEITENSAK;MSR[UNIMOD:7]EVQVFEITENSAK;MSR[UNIMOD:7]EVQVFEITENSAK;MSR[UNIMOD:7]EVQVFEITENSAK;MSR[UNIMOD:7]EVQVFEITENSAK;MSR[UNIMOD:7]EVQVFEITENSAK	MVKMSrEVQVF	0	723689580	614653744	589553898	0	0	0	79429651	0	32034558	83965675	0	0	0	0	2.72733e+08	0	0	345604392	331213242
P12111_R3122	TETDICKLPKDEGTCrDFILKWYYDPNTKSC	P12111;P12111;P12111;P12111;P12111;P12111;P12111;P12111;P12111;P12111;P12111;P12111;P12111;P12111;P12111;P12111;P12111;P12111;P12111;P12111;P12111;P12111;P12111;P12111;P12111;P12111;P12111;P12111;P12111;P12111;P12111;P12111;P12111;P12111;P12111;P12111;P12111;P12111;P12111;P12111;P12111;P12111;P12111;P12111;P12111;P12111;P12111;P12111;P12111;P12111;P12111;P12111;P12111;P12111;P12111;P12111;P12111;P12111;P12111;P12111;P12111;P12111;P12111;P12111;P12111;P12111;P12111;P12111;P12111;P12111;P12111;P12111;P12111;P12111;P12111;P12111;P12111;P12111;P12111;P12111;P12111;P12111;P12111;P12111;P12111;P12111;P12111;P12111;P12111;P12111;P12111;P12111;P12111;P12111;P12111;P12111;P12111;P12111;P12111;P12111;P12111;P12111;P12111;P12111;P12111;P12111;P12111;P12111;P12111;P12111;P12111;P12111;P12111;P12111;P12111;P12111;P12111;P12111;P12111;P12111;P12111;P12111;P12111;P12111;P12111	COL6A3	DEGTCR[UNIMOD:7]DFILK;DEGTCR[UNIMOD:7]DFILK;DEGTCR[UNIMOD:7]DFILK;DEGTCR[UNIMOD:7]DFILK;DEGTCR[UNIMOD:7]DFILK;DEGTCR[UNIMOD:7]DFILK;DEGTCR[UNIMOD:7]DFILK;DEGTCR[UNIMOD:7]DFILK;DEGTCR[UNIMOD:7]DFILK;DEGTCR[UNIMOD:7]DFILK;DEGTCR[UNIMOD:7]DFILK;DEGTCR[UNIMOD:7]DFILK;DEGTCR[UNIMOD:7]DFILK;DEGTCR[UNIMOD:7]DFILK;DEGTCR[UNIMOD:7]DFILK;DEGTCR[UNIMOD:7]DFILK;DEGTCR[UNIMOD:7]DFILK;DEGTCR[UNIMOD:7]DFILK;DEGTCR[UNIMOD:7]DFILK;DEGTCR[UNIMOD:7]DFILK;DEGTCR[UNIMOD:7]DFILK;DEGTCR[UNIMOD:7]DFILK;DEGTCR[UNIMOD:7]DFILK;DEGTCR[UNIMOD:7]DFILK;DEGTCR[UNIMOD:7]DFILK;DEGTCR[UNIMOD:7]DFILK;DEGTCR[UNIMOD:7]DFILK;DEGTCR[UNIMOD:7]DFILK;DEGTCR[UNIMOD:7]DFILK;DEGTCR[UNIMOD:7]DFILK;DEGTCR[UNIMOD:7]DFILK;DEGTCR[UNIMOD:7]DFILK;DEGTCR[UNIMOD:7]DFILK;DEGTCR[UNIMOD:7]DFILK;DEGTCR[UNIMOD:7]DFILK;DEGTCR[UNIMOD:7]DFILK;DEGTCR[UNIMOD:7]DFILK;DEGTCR[UNIMOD:7]DFILK;DEGTCR[UNIMOD:7]DFILK;DEGTCR[UNIMOD:7]DFILK;DEGTCR[UNIMOD:7]DFILK;DEGTCR[UNIMOD:7]DFILK;DEGTCR[UNIMOD:7]DFILK;DEGTCR[UNIMOD:7]DFILK;DEGTCR[UNIMOD:7]DFILK;DEGTCR[UNIMOD:7]DFILK;DEGTCR[UNIMOD:7]DFILK;DEGTCR[UNIMOD:7]DFILK;DEGTCR[UNIMOD:7]DFILK;DEGTCR[UNIMOD:7]DFILK;DEGTCR[UNIMOD:7]DFILK;DEGTCR[UNIMOD:7]DFILK;DEGTCR[UNIMOD:7]DFILK;DEGTCR[UNIMOD:7]DFILK;DEGTCR[UNIMOD:7]DFILK;DEGTCR[UNIMOD:7]DFILK;DEGTCR[UNIMOD:7]DFILK;DEGTCR[UNIMOD:7]DFILK;LPKDEGTCR[UNIMOD:7]DFILK;DEGTCR[UNIMOD:7]DFILK;LPKDEGTCR[UNIMOD:7]DFILK;DEGTCR[UNIMOD:7]DFILK;DEGTCR[UNIMOD:7]DFILK;DEGTCR[UNIMOD:7]DFILK;LPKDEGTCR[UNIMOD:7]DFILK;DEGTCR[UNIMOD:7]DFILK;DEGTCR[UNIMOD:7]DFILK;DEGTCR[UNIMOD:7]DFILK;LPKDEGTCR[UNIMOD:7]DFILK;LPKDEGTCR[UNIMOD:7]DFILK;DEGTCR[UNIMOD:7]DFILK;DEGTCR[UNIMOD:7]DFILK;DEGTCR[UNIMOD:7]DFILK;DEGTCR[UNIMOD:7]DFILK;DEGTCR[UNIMOD:7]DFILK;DEGTCR[UNIMOD:7]DFILK;DEGTCR[UNIMOD:7]DFILK;DEGTCR[UNIMOD:7]DFILK;DEGTCR[UNIMOD:7]DFILK;LPKDEGTCR[UNIMOD:7]DFILK;DEGTCR[UNIMOD:7]DFILK;LPKDEGTCR[UNIMOD:7]DFILK;DEGTCR[UNIMOD:7]DFILK;DEGTCR[UNIMOD:7]DFILK;DEGTCR[UNIMOD:7]DFILK;DEGTCR[UNIMOD:7]DFILK;DEGTCR[UNIMOD:7]DFILK;LPKDEGTCR[UNIMOD:7]DFILK;DEGTCR[UNIMOD:7]DFILK;DEGTCR[UNIMOD:7]DFILK;DEGTCR[UNIMOD:7]DFILK;DEGTCR[UNIMOD:7]DFILK;DEGTCR[UNIMOD:7]DFILK;DEGTCR[UNIMOD:7]DFILK;DEGTCR[UNIMOD:7]DFILK;DEGTCR[UNIMOD:7]DFILK;DEGTCR[UNIMOD:7]DFILK;DEGTCR[UNIMOD:7]DFILK;DEGTCR[UNIMOD:7]DFILK;DEGTCR[UNIMOD:7]DFILK;DEGTCR[UNIMOD:7]DFILK;DEGTCR[UNIMOD:7]DFILK;DEGTCR[UNIMOD:7]DFILK;DEGTCR[UNIMOD:7]DFILK;DEGTCR[UNIMOD:7]DFILK;DEGTCR[UNIMOD:7]DFILK;DEGTCR[UNIMOD:7]DFILK;DEGTCR[UNIMOD:7]DFILK;DEGTCR[UNIMOD:7]DFILK;DEGTCR[UNIMOD:7]DFILK;DEGTCR[UNIMOD:7]DFILK;DEGTCR[UNIMOD:7]DFILK;DEGTCR[UNIMOD:7]DFILK;DEGTCR[UNIMOD:7]DFILK;DEGTCR[UNIMOD:7]DFILK;DEGTCR[UNIMOD:7]DFILK;DEGTCR[UNIMOD:7]DFILK;DEGTCR[UNIMOD:7]DFILK;DEGTCR[UNIMOD:7]DFILK;DEGTCR[UNIMOD:7]DFILK;DEGTCR[UNIMOD:7]DFILK;DEGTCR[UNIMOD:7]DFILK;DEGTCR[UNIMOD:7]DFILK;DEGTCR[UNIMOD:7]DFILK;DEGTCR[UNIMOD:7]DFILK	DEGTCrDFILK	0	15764675324	2204269676	4248801376	563384128	0	603037592	0	956152472	1887792168	664975124	1881486900	0	780011184	4417749882	2933858496	2689188310	1829335848	3240452816	5937153312
P12111_R3139	FILKWYYDPNTKSCArFWYGGCGGNENKFGS	P12111;P12111;P12111;P12111;P12111;P12111;P12111;P12111;P12111;P12111;P12111;P12111;P12111;P12111;P12111;P12111;P12111;P12111;P12111;P12111;P12111;P12111;P12111;P12111;P12111;P12111;P12111;P12111;P12111;P12111;P12111;P12111;P12111;P12111;P12111;P12111;P12111;P12111;P12111;P12111;P12111;P12111;P12111;P12111;P12111;P12111;P12111;P12111;P12111;P12111;P12111;P12111;P12111;P12111;P12111;P12111;P12111;P12111;P12111;P12111;P12111;P12111;P12111;P12111;P12111;P12111;P12111;P12111;P12111;P12111;P12111;P12111;P12111;P12111;P12111;P12111;P12111;P12111;P12111;P12111;P12111;P12111;P12111;P12111;P12111;P12111;P12111;P12111;P12111;P12111;P12111;P12111;P12111;P12111;P12111;P12111;P12111;P12111;P12111;P12111;P12111;P12111;P12111;P12111;P12111;P12111;P12111;P12111;P12111;P12111;P12111;P12111;P12111;P12111;P12111;P12111;P12111;P12111;P12111;P12111;P12111;P12111;P12111;P12111;P12111;P12111;P12111	COL6A3	SCAR[UNIMOD:7]FWYGGCGGNENK;SCAR[UNIMOD:7]FWYGGCGGNENK;SCAR[UNIMOD:7]FWYGGCGGNENK;SCAR[UNIMOD:7]FWYGGCGGNENK;SCAR[UNIMOD:7]FWYGGCGGNENK;SCAR[UNIMOD:7]FWYGGCGGNENK;SCAR[UNIMOD:7]FWYGGCGGNENK;SCAR[UNIMOD:7]FWYGGCGGNENK;SCAR[UNIMOD:7]FWYGGCGGNENK;SCAR[UNIMOD:7]FWYGGCGGNENK;SCAR[UNIMOD:7]FWYGGCGGNENK;SCAR[UNIMOD:7]FWYGGCGGNENK;SCAR[UNIMOD:7]FWYGGCGGNENK;SCAR[UNIMOD:7]FWYGGCGGNENK;SCAR[UNIMOD:7]FWYGGCGGNENK;SCAR[UNIMOD:7]FWYGGCGGNENK;SCAR[UNIMOD:7]FWYGGCGGNENK;SCAR[UNIMOD:7]FWYGGCGGNENK;SCAR[UNIMOD:7]FWYGGCGGNENK;SCAR[UNIMOD:7]FWYGGCGGNENK;SCAR[UNIMOD:7]FWYGGCGGNENK;SCAR[UNIMOD:7]FWYGGCGGNENK;SCAR[UNIMOD:7]FWYGGCGGNENK;SCAR[UNIMOD:7]FWYGGCGGNENK;SCAR[UNIMOD:7]FWYGGCGGNENK;SCAR[UNIMOD:7]FWYGGCGGNENK;SCAR[UNIMOD:7]FWYGGCGGNENK;SCAR[UNIMOD:7]FWYGGCGGNENK;SCAR[UNIMOD:7]FWYGGCGGNENK;SCAR[UNIMOD:7]FWYGGCGGNENK;SCAR[UNIMOD:7]FWYGGCGGNENK;SCAR[UNIMOD:7]FWYGGCGGNENK;SCAR[UNIMOD:7]FWYGGCGGNENK;SCAR[UNIMOD:7]FWYGGCGGNENK;SCAR[UNIMOD:7]FWYGGCGGNENK;SCAR[UNIMOD:7]FWYGGCGGNENK;SCAR[UNIMOD:7]FWYGGCGGNENK;SCAR[UNIMOD:7]FWYGGCGGNENK;SCAR[UNIMOD:7]FWYGGCGGNENK;SCAR[UNIMOD:7]FWYGGCGGNENK;SCAR[UNIMOD:7]FWYGGCGGNENK;SCAR[UNIMOD:7]FWYGGCGGNENK;SCAR[UNIMOD:7]FWYGGCGGNENK;SCAR[UNIMOD:7]FWYGGCGGNENK;SCAR[UNIMOD:7]FWYGGCGGNENK;SCAR[UNIMOD:7]FWYGGCGGNENK;SCAR[UNIMOD:7]FWYGGCGGNENK;SCAR[UNIMOD:7]FWYGGCGGNENK;SCAR[UNIMOD:7]FWYGGCGGNENK;SCAR[UNIMOD:7]FWYGGCGGNENK;SCAR[UNIMOD:7]FWYGGCGGNENK;SCAR[UNIMOD:7]FWYGGCGGNENK;SCAR[UNIMOD:7]FWYGGCGGNENK;SCAR[UNIMOD:7]FWYGGCGGNENK;SCAR[UNIMOD:7]FWYGGCGGNENK;SCAR[UNIMOD:7]FWYGGCGGNENK;SCAR[UNIMOD:7]FWYGGCGGNENK;SCAR[UNIMOD:7]FWYGGCGGNENK;SCAR[UNIMOD:7]FWYGGCGGNENK;SCAR[UNIMOD:7]FWYGGCGGNENK;SCAR[UNIMOD:7]FWYGGCGGNENK;SCAR[UNIMOD:7]FWYGGCGGNENK;SCAR[UNIMOD:7]FWYGGCGGNENK;SCAR[UNIMOD:7]FWYGGCGGNENK;SCAR[UNIMOD:7]FWYGGCGGNENK;SCAR[UNIMOD:7]FWYGGCGGNENK;SCAR[UNIMOD:7]FWYGGCGGNENK;SCAR[UNIMOD:7]FWYGGCGGNENK;SCAR[UNIMOD:7]FWYGGCGGNENK;SCAR[UNIMOD:7]FWYGGCGGNENK;SCAR[UNIMOD:7]FWYGGCGGNENK;SCAR[UNIMOD:7]FWYGGCGGNENK;SCAR[UNIMOD:7]FWYGGCGGNENK;SCAR[UNIMOD:7]FWYGGCGGNENK;SCAR[UNIMOD:7]FWYGGCGGNENK;SCAR[UNIMOD:7]FWYGGCGGNENK;SCAR[UNIMOD:7]FWYGGCGGNENK;SCAR[UNIMOD:7]FWYGGCGGNENK;SCAR[UNIMOD:7]FWYGGCGGNENK;SCAR[UNIMOD:7]FWYGGCGGNENK;SCAR[UNIMOD:7]FWYGGCGGNENK;SCAR[UNIMOD:7]FWYGGCGGNENK;SCAR[UNIMOD:7]FWYGGCGGNENK;SCAR[UNIMOD:7]FWYGGCGGNENK;SCAR[UNIMOD:7]FWYGGCGGNENK;SCAR[UNIMOD:7]FWYGGCGGNENK;SCAR[UNIMOD:7]FWYGGCGGNENK;SCAR[UNIMOD:7]FWYGGCGGNENK;SCAR[UNIMOD:7]FWYGGCGGNENK;SCAR[UNIMOD:7]FWYGGCGGNENK;SCAR[UNIMOD:7]FWYGGCGGNENK;SCAR[UNIMOD:7]FWYGGCGGNENK;SCAR[UNIMOD:7]FWYGGCGGNENK;SCAR[UNIMOD:7]FWYGGCGGNENK;SCAR[UNIMOD:7]FWYGGCGGNENK;SCAR[UNIMOD:7]FWYGGCGGNENK;SCAR[UNIMOD:7]FWYGGCGGNENK;SCAR[UNIMOD:7]FWYGGCGGNENK;SCAR[UNIMOD:7]FWYGGCGGNENK;SCAR[UNIMOD:7]FWYGGCGGNENK;SCAR[UNIMOD:7]FWYGGCGGNENK;SCAR[UNIMOD:7]FWYGGCGGNENK;SCAR[UNIMOD:7]FWYGGCGGNENK;SCAR[UNIMOD:7]FWYGGCGGNENK;SCAR[UNIMOD:7]FWYGGCGGNENK;SCAR[UNIMOD:7]FWYGGCGGNENK;SCAR[UNIMOD:7]FWYGGCGGNENK;SCAR[UNIMOD:7]FWYGGCGGNENK;SCAR[UNIMOD:7]FWYGGCGGNENK;SCAR[UNIMOD:7]FWYGGCGGNENK;SCAR[UNIMOD:7]FWYGGCGGNENK;SCAR[UNIMOD:7]FWYGGCGGNENK;SCAR[UNIMOD:7]FWYGGCGGNENK;SCAR[UNIMOD:7]FWYGGCGGNENK;SCAR[UNIMOD:7]FWYGGCGGNENK;SCAR[UNIMOD:7]FWYGGCGGNENK;SCAR[UNIMOD:7]FWYGGCGGNENK;SCAR[UNIMOD:7]FWYGGCGGNENK;SCAR[UNIMOD:7]FWYGGCGGNENK;SCAR[UNIMOD:7]FWYGGCGGNENK;SCAR[UNIMOD:7]FWYGGCGGNENK;SCAR[UNIMOD:7]FWYGGCGGNENK;SCAR[UNIMOD:7]FWYGGCGGNENK;SCAR[UNIMOD:7]FWYGGCGGNENK;SCAR[UNIMOD:7]FWYGGCGGNENK;SCAR[UNIMOD:7]FWYGGCGGNENK;SCAR[UNIMOD:7]FWYGGCGGNENK	TKSCArFWYGG	0	4417875548	6281614408	4543962064	1019019496	0	731849688	1594259680	1181038376	1224254236	1043960944	804407504	0	1263494824	1542956588	2252269788	1637040584	1821728104	2022137536	2115648496
P12111_R406	HIATDDNLVFTVPEFrSFGDLQEKLLPYIVG	P12111;P12111;P12111;P12111;P12111;P12111;P12111;P12111;P12111;P12111;P12111;P12111;P12111;P12111;P12111;P12111;P12111;P12111;P12111;P12111;P12111;P12111;P12111;P12111;P12111;P12111;P12111;P12111;P12111;P12111;P12111;P12111;P12111;P12111;P12111;P12111;P12111	COL6A3	AELQHIATDDNLVFTVPEFR[UNIMOD:7]SFGDLQEK;AELQHIATDDNLVFTVPEFR[UNIMOD:7]SFGDLQEK;AELQHIATDDNLVFTVPEFR[UNIMOD:7]SFGDLQEK;AELQHIATDDNLVFTVPEFR[UNIMOD:7]SFGDLQEK;AELQHIATDDNLVFTVPEFR[UNIMOD:7]SFGDLQEK;AELQHIATDDNLVFTVPEFR[UNIMOD:7]SFGDLQEK;AELQHIATDDNLVFTVPEFR[UNIMOD:7]SFGDLQEK;AELQHIATDDNLVFTVPEFR[UNIMOD:7]SFGDLQEK;AELQHIATDDNLVFTVPEFR[UNIMOD:7]SFGDLQEK;AELQHIATDDNLVFTVPEFR[UNIMOD:7]SFGDLQEK;AELQHIATDDNLVFTVPEFR[UNIMOD:7]SFGDLQEK;AELQHIATDDNLVFTVPEFR[UNIMOD:7]SFGDLQEK;AELQHIATDDNLVFTVPEFR[UNIMOD:7]SFGDLQEK;AELQHIATDDNLVFTVPEFR[UNIMOD:7]SFGDLQEK;AELQHIATDDNLVFTVPEFR[UNIMOD:7]SFGDLQEK;AELQHIATDDNLVFTVPEFR[UNIMOD:7]SFGDLQEK;AELQHIATDDNLVFTVPEFR[UNIMOD:7]SFGDLQEK;AELQHIATDDNLVFTVPEFR[UNIMOD:7]SFGDLQEK;AELQHIATDDNLVFTVPEFR[UNIMOD:7]SFGDLQEK;AELQHIATDDNLVFTVPEFR[UNIMOD:7]SFGDLQEK;AELQHIATDDNLVFTVPEFR[UNIMOD:7]SFGDLQEK;AELQHIATDDNLVFTVPEFR[UNIMOD:7]SFGDLQEK;AELQHIATDDNLVFTVPEFR[UNIMOD:7]SFGDLQEK;AELQHIATDDNLVFTVPEFR[UNIMOD:7]SFGDLQEK;AELQHIATDDNLVFTVPEFR[UNIMOD:7]SFGDLQEK;AELQHIATDDNLVFTVPEFR[UNIMOD:7]SFGDLQEK;AELQHIATDDNLVFTVPEFR[UNIMOD:7]SFGDLQEK;AELQHIATDDNLVFTVPEFR[UNIMOD:7]SFGDLQEK;AELQHIATDDNLVFTVPEFR[UNIMOD:7]SFGDLQEK;AELQHIATDDNLVFTVPEFR[UNIMOD:7]SFGDLQEK;AELQHIATDDNLVFTVPEFR[UNIMOD:7]SFGDLQEK;AELQHIATDDNLVFTVPEFR[UNIMOD:7]SFGDLQEK;AELQHIATDDNLVFTVPEFR[UNIMOD:7]SFGDLQEK;AELQHIATDDNLVFTVPEFR[UNIMOD:7]SFGDLQEK;AELQHIATDDNLVFTVPEFR[UNIMOD:7]SFGDLQEK;AELQHIATDDNLVFTVPEFR[UNIMOD:7]SFGDLQEK;AELQHIATDDNLVFTVPEFR[UNIMOD:7]SFGDLQEK	TVPEFrSFGDL	0	282912572	273157074	0	0	0	0	0	0	0	0	0	0	0	0	0	0	0	0	0
P12111_R544	LDFVRNNLFTSSAGYrAAEGIPKLLVLITGG	P12111;P12111;P12111;P12111;P12111;P12111;P12111;P12111;P12111;P12111;P12111;P12111;P12111;P12111;P12111;P12111;P12111;P12111;P12111;P12111;P12111;P12111;P12111;P12111;P12111;P12111;P12111;P12111;P12111;P12111;P12111;P12111;P12111;P12111;P12111;P12111;P12111;P12111;P12111;P12111;P12111;P12111;P12111;P12111;P12111;P12111;P12111;P12111;P12111;P12111	COL6A3	NNLFTSSAGYR[UNIMOD:7]AAEGIPK;NNLFTSSAGYR[UNIMOD:7]AAEGIPK;NNLFTSSAGYR[UNIMOD:7]AAEGIPK;NNLFTSSAGYR[UNIMOD:7]AAEGIPK;NNLFTSSAGYR[UNIMOD:7]AAEGIPK;NNLFTSSAGYR[UNIMOD:7]AAEGIPK;NNLFTSSAGYR[UNIMOD:7]AAEGIPK;NNLFTSSAGYR[UNIMOD:7]AAEGIPK;NNLFTSSAGYR[UNIMOD:7]AAEGIPK;NNLFTSSAGYR[UNIMOD:7]AAEGIPK;NNLFTSSAGYR[UNIMOD:7]AAEGIPK;NNLFTSSAGYR[UNIMOD:7]AAEGIPK;NNLFTSSAGYR[UNIMOD:7]AAEGIPK;NNLFTSSAGYR[UNIMOD:7]AAEGIPK;NNLFTSSAGYR[UNIMOD:7]AAEGIPK;NNLFTSSAGYR[UNIMOD:7]AAEGIPK;NNLFTSSAGYR[UNIMOD:7]AAEGIPK;NNLFTSSAGYR[UNIMOD:7]AAEGIPK;NNLFTSSAGYR[UNIMOD:7]AAEGIPK;NNLFTSSAGYR[UNIMOD:7]AAEGIPK;NNLFTSSAGYR[UNIMOD:7]AAEGIPK;NNLFTSSAGYR[UNIMOD:7]AAEGIPK;NNLFTSSAGYR[UNIMOD:7]AAEGIPK;NNLFTSSAGYR[UNIMOD:7]AAEGIPK;NNLFTSSAGYR[UNIMOD:7]AAEGIPK;NNLFTSSAGYR[UNIMOD:7]AAEGIPK;NNLFTSSAGYR[UNIMOD:7]AAEGIPK;NNLFTSSAGYR[UNIMOD:7]AAEGIPK;NNLFTSSAGYR[UNIMOD:7]AAEGIPK;NNLFTSSAGYR[UNIMOD:7]AAEGIPK;NNLFTSSAGYR[UNIMOD:7]AAEGIPK;NNLFTSSAGYR[UNIMOD:7]AAEGIPK;NNLFTSSAGYR[UNIMOD:7]AAEGIPK;NNLFTSSAGYR[UNIMOD:7]AAEGIPK;NNLFTSSAGYR[UNIMOD:7]AAEGIPK;NNLFTSSAGYR[UNIMOD:7]AAEGIPK;NNLFTSSAGYR[UNIMOD:7]AAEGIPK;NNLFTSSAGYR[UNIMOD:7]AAEGIPK;NNLFTSSAGYR[UNIMOD:7]AAEGIPK;NNLFTSSAGYR[UNIMOD:7]AAEGIPK;NNLFTSSAGYR[UNIMOD:7]AAEGIPK;NNLFTSSAGYR[UNIMOD:7]AAEGIPK;NNLFTSSAGYR[UNIMOD:7]AAEGIPK;NNLFTSSAGYR[UNIMOD:7]AAEGIPK;NNLFTSSAGYR[UNIMOD:7]AAEGIPK;NNLFTSSAGYR[UNIMOD:7]AAEGIPK;NNLFTSSAGYR[UNIMOD:7]AAEGIPK;NNLFTSSAGYR[UNIMOD:7]AAEGIPK;NNLFTSSAGYR[UNIMOD:7]AAEGIPK;NNLFTSSAGYR[UNIMOD:7]AAEGIPK	SSAGYrAAEGI	0	6517574040	940273136	0	0	0	0	0	0	0	0	0	0	0	0	434532068	0	0	431347512	495993848
P12111_R625	AAPLQGMLPGLLAPLrTLSGTPEVHSNKRDI	P12111;P12111;P12111;P12111;P12111;P12111;P12111;P12111;P12111	COL6A3	AAPLQGMLPGLLAPLR[UNIMOD:7]TLSGTPEVHSNKR;AAPLQGMLPGLLAPLR[UNIMOD:7]TLSGTPEVHSNK;AAPLQGMLPGLLAPLR[UNIMOD:7]TLSGTPEVHSNK;AAPLQGMLPGLLAPLR[UNIMOD:7]TLSGTPEVHSNK;AAPLQGMLPGLLAPLR[UNIMOD:7]TLSGTPEVHSNK;AAPLQGMLPGLLAPLR[UNIMOD:7]TLSGTPEVHSNK;AAPLQGMLPGLLAPLR[UNIMOD:7]TLSGTPEVHSNK;AAPLQGMLPGLLAPLR[UNIMOD:7]TLSGTPEVHSNKR;AAPLQGMLPGLLAPLR[UNIMOD:7]TLSGTPEVHSNK	LLAPLrTLSGT	0	0	184656868	0	0	0	0	0	0	0	0	0	0	0	0	0	0	0	0	0
P12111_R638	PLRTLSGTPEVHSNKrDIIFLLDGSANVGKT	P12111;P12111;P12111;P12111;P12111;P12111;P12111;P12111;P12111;P12111;P12111;P12111;P12111;P12111;P12111;P12111;P12111;P12111;P12111;P12111;P12111;P12111;P12111;P12111;P12111;P12111;P12111;P12111;P12111;P12111;P12111;P12111;P12111;P12111;P12111;P12111;P12111;P12111;P12111;P12111;P12111;P12111;P12111;P12111;P12111	COL6A3	R[UNIMOD:7]DIIFLLDGSANVGK;R[UNIMOD:7]DIIFLLDGSANVGK;R[UNIMOD:7]DIIFLLDGSANVGK;R[UNIMOD:7]DIIFLLDGSANVGK;R[UNIMOD:7]DIIFLLDGSANVGK;R[UNIMOD:7]DIIFLLDGSANVGK;R[UNIMOD:7]DIIFLLDGSANVGK;R[UNIMOD:7]DIIFLLDGSANVGK;R[UNIMOD:7]DIIFLLDGSANVGK;R[UNIMOD:7]DIIFLLDGSANVGK;R[UNIMOD:7]DIIFLLDGSANVGK;R[UNIMOD:7]DIIFLLDGSANVGK;R[UNIMOD:7]DIIFLLDGSANVGK;R[UNIMOD:7]DIIFLLDGSANVGK;R[UNIMOD:7]DIIFLLDGSANVGK;R[UNIMOD:7]DIIFLLDGSANVGK;R[UNIMOD:7]DIIFLLDGSANVGK;R[UNIMOD:7]DIIFLLDGSANVGK;R[UNIMOD:7]DIIFLLDGSANVGK;R[UNIMOD:7]DIIFLLDGSANVGK;R[UNIMOD:7]DIIFLLDGSANVGK;R[UNIMOD:7]DIIFLLDGSANVGK;R[UNIMOD:7]DIIFLLDGSANVGK;R[UNIMOD:7]DIIFLLDGSANVGK;R[UNIMOD:7]DIIFLLDGSANVGK;R[UNIMOD:7]DIIFLLDGSANVGK;R[UNIMOD:7]DIIFLLDGSANVGK;R[UNIMOD:7]DIIFLLDGSANVGK;R[UNIMOD:7]DIIFLLDGSANVGK;R[UNIMOD:7]DIIFLLDGSANVGK;R[UNIMOD:7]DIIFLLDGSANVGK;R[UNIMOD:7]DIIFLLDGSANVGK;R[UNIMOD:7]DIIFLLDGSANVGK;R[UNIMOD:7]DIIFLLDGSANVGK;R[UNIMOD:7]DIIFLLDGSANVGK;R[UNIMOD:7]DIIFLLDGSANVGK;R[UNIMOD:7]DIIFLLDGSANVGK;R[UNIMOD:7]DIIFLLDGSANVGK;R[UNIMOD:7]DIIFLLDGSANVGK;R[UNIMOD:7]DIIFLLDGSANVGK;R[UNIMOD:7]DIIFLLDGSANVGK;R[UNIMOD:7]DIIFLLDGSANVGK;R[UNIMOD:7]DIIFLLDGSANVGK;R[UNIMOD:7]DIIFLLDGSANVGK;R[UNIMOD:7]DIIFLLDGSANVGK	VHSNKrDIIFL	0	3205327479	1647928089	0	0	0	0	150657656	0	0	0	0	0	0	334396544	0	0	0	200645860	468297270
P12111_R836	SGGVEEVPLAQPESKrDILFLFDGSANLVGQ	P12111;P12111;P12111	COL6A3	R[UNIMOD:7]DILFLFDGSANLVGQFPVVR;R[UNIMOD:7]DILFLFDGSANLVGQFPVVR;R[UNIMOD:7]DILFLFDGSANLVGQFPVVR	QPESKrDILFL	0	16522284	0	0	0	0	0	0	0	0	0	0	0	0	0	0	0	0	0	0
P12111_R874	LYKIIDELNVKPEGTrIAVAQYSDDVKVESR	P12111;P12111;P12111;P12111;P12111;P12111;P12111;P12111;P12111;P12111;P12111;P12111;P12111;P12111;P12111;P12111;P12111;P12111;P12111;P12111;P12111;P12111;P12111;P12111;P12111;P12111;P12111;P12111;P12111;P12111;P12111;P12111;P12111;P12111	COL6A3	IIDELNVKPEGTR[UNIMOD:7]IAVAQYSDDVK;IIDELNVKPEGTR[UNIMOD:7]IAVAQYSDDVK;IIDELNVKPEGTR[UNIMOD:7]IAVAQYSDDVK;IIDELNVKPEGTR[UNIMOD:7]IAVAQYSDDVK;IIDELNVKPEGTR[UNIMOD:7]IAVAQYSDDVK;IIDELNVKPEGTR[UNIMOD:7]IAVAQYSDDVK;IIDELNVKPEGTR[UNIMOD:7]IAVAQYSDDVK;IIDELNVKPEGTR[UNIMOD:7]IAVAQYSDDVK;IIDELNVKPEGTR[UNIMOD:7]IAVAQYSDDVK;IIDELNVKPEGTR[UNIMOD:7]IAVAQYSDDVK;IIDELNVKPEGTR[UNIMOD:7]IAVAQYSDDVK;IIDELNVKPEGTR[UNIMOD:7]IAVAQYSDDVK;IIDELNVKPEGTR[UNIMOD:7]IAVAQYSDDVK;IIDELNVKPEGTR[UNIMOD:7]IAVAQYSDDVK;IIDELNVKPEGTR[UNIMOD:7]IAVAQYSDDVK;IIDELNVKPEGTR[UNIMOD:7]IAVAQYSDDVK;IIDELNVKPEGTR[UNIMOD:7]IAVAQYSDDVK;IIDELNVKPEGTR[UNIMOD:7]IAVAQYSDDVK;IIDELNVKPEGTR[UNIMOD:7]IAVAQYSDDVK;IIDELNVKPEGTR[UNIMOD:7]IAVAQYSDDVK;IIDELNVKPEGTR[UNIMOD:7]IAVAQYSDDVK;IIDELNVKPEGTR[UNIMOD:7]IAVAQYSDDVK;IIDELNVKPEGTR[UNIMOD:7]IAVAQYSDDVK;IIDELNVKPEGTR[UNIMOD:7]IAVAQYSDDVK;IIDELNVKPEGTR[UNIMOD:7]IAVAQYSDDVK;IIDELNVKPEGTR[UNIMOD:7]IAVAQYSDDVK;IIDELNVKPEGTR[UNIMOD:7]IAVAQYSDDVK;IIDELNVKPEGTR[UNIMOD:7]IAVAQYSDDVK;IIDELNVKPEGTR[UNIMOD:7]IAVAQYSDDVK;IIDELNVKPEGTR[UNIMOD:7]IAVAQYSDDVK;IIDELNVKPEGTR[UNIMOD:7]IAVAQYSDDVK;IIDELNVKPEGTR[UNIMOD:7]IAVAQYSDDVK;IIDELNVKPEGTR[UNIMOD:7]IAVAQYSDDVK;IIDELNVKPEGTR[UNIMOD:7]IAVAQYSDDVK	KPEGTrIAVAQ	0	2446279432	5663863164	0	0	0	0	0	0	0	0	0	0	0	0	0	0	0	0	475986502
P12111_R889	RIAVAQYSDDVKVESrFDEHQSKPEILNLVK	P12111;P12111;P12111;P12111;P12111;P12111;P12111;P12111;P12111;P12111;P12111;P12111;P12111;P12111;P12111;P12111;P12111;P12111;P12111;P12111;P12111	COL6A3	VESR[UNIMOD:7]FDEHQSKPEILNLVK;VESR[UNIMOD:7]FDEHQSKPEILNLVK;VESR[UNIMOD:7]FDEHQSKPEILNLVK;VESR[UNIMOD:7]FDEHQSKPEILNLVK;VESR[UNIMOD:7]FDEHQSKPEILNLVK;VESR[UNIMOD:7]FDEHQSKPEILNLVK;VESR[UNIMOD:7]FDEHQSKPEILNLVK;VESR[UNIMOD:7]FDEHQSKPEILNLVK;VESR[UNIMOD:7]FDEHQSKPEILNLVK;VESR[UNIMOD:7]FDEHQSKPEILNLVK;VESR[UNIMOD:7]FDEHQSKPEILNLVK;VESR[UNIMOD:7]FDEHQSKPEILNLVK;VESR[UNIMOD:7]FDEHQSKPEILNLVK;VESR[UNIMOD:7]FDEHQSKPEILNLVK;VESR[UNIMOD:7]FDEHQSKPEILNLVK;VESR[UNIMOD:7]FDEHQSKPEILNLVK;VESR[UNIMOD:7]FDEHQSKPEILNLVK;VESR[UNIMOD:7]FDEHQSKPEILNLVK;VESR[UNIMOD:7]FDEHQSKPEILNLVK;VESR[UNIMOD:7]FDEHQSKPEILNLVK;VESR[UNIMOD:7]FDEHQSKPEILNLVK	VKVESrFDEHQ	0	1834604880	1623783952	0	0	0	0	0	0	0	0	0	0	0	0	0	0	0	0	0
P12111_R955	VLQFLVLLVAGRSSDrVDGPASNLKQSGVVP	P12111;P12111;P12111;P12111;P12111;P12111;P12111;P12111;P12111;P12111;P12111;P12111;P12111;P12111;P12111;P12111;P12111;P12111;P12111;P12111;P12111;P12111;P12111;P12111;P12111;P12111;P12111;P12111;P12111;P12111;P12111;P12111;P12111;P12111;P12111;P12111;P12111;P12111;P12111;P12111;P12111	COL6A3	SSDR[UNIMOD:7]VDGPASNLK;SSDR[UNIMOD:7]VDGPASNLK;SSDR[UNIMOD:7]VDGPASNLK;SSDR[UNIMOD:7]VDGPASNLK;SSDR[UNIMOD:7]VDGPASNLK;SSDR[UNIMOD:7]VDGPASNLK;SSDR[UNIMOD:7]VDGPASNLK;SSDR[UNIMOD:7]VDGPASNLK;SSDR[UNIMOD:7]VDGPASNLK;SSDR[UNIMOD:7]VDGPASNLK;SSDR[UNIMOD:7]VDGPASNLK;SSDR[UNIMOD:7]VDGPASNLK;SSDR[UNIMOD:7]VDGPASNLK;SSDR[UNIMOD:7]VDGPASNLK;SSDR[UNIMOD:7]VDGPASNLK;SSDR[UNIMOD:7]VDGPASNLK;SSDR[UNIMOD:7]VDGPASNLK;SSDR[UNIMOD:7]VDGPASNLK;SSDR[UNIMOD:7]VDGPASNLK;SSDR[UNIMOD:7]VDGPASNLK;SSDR[UNIMOD:7]VDGPASNLK;SSDR[UNIMOD:7]VDGPASNLK;SSDR[UNIMOD:7]VDGPASNLK;SSDR[UNIMOD:7]VDGPASNLK;SSDR[UNIMOD:7]VDGPASNLK;SSDR[UNIMOD:7]VDGPASNLK;SSDR[UNIMOD:7]VDGPASNLK;SSDR[UNIMOD:7]VDGPASNLK;SSDR[UNIMOD:7]VDGPASNLK;SSDR[UNIMOD:7]VDGPASNLK;SSDR[UNIMOD:7]VDGPASNLK;SSDR[UNIMOD:7]VDGPASNLK;SSDR[UNIMOD:7]VDGPASNLK;SSDR[UNIMOD:7]VDGPASNLK;SSDR[UNIMOD:7]VDGPASNLK;SSDR[UNIMOD:7]VDGPASNLK;SSDR[UNIMOD:7]VDGPASNLK;SSDR[UNIMOD:7]VDGPASNLK;SSDR[UNIMOD:7]VDGPASNLK;SSDR[UNIMOD:7]VDGPASNLK;SSDR[UNIMOD:7]VDGPASNLK	GRSSDrVDGPA	0	1133629589	1564367378	0	0	0	0	0	0	0	0	0	0	0	4.78337e+08	189726044	0	0	132169836	833029496
P12235_R105	AFKDKYKQLFLGGVDrHKQFWRYFAGNLASG	P12235;P12235;P12235;P12235;P12235;P12235;P12235;P12235;P12235	SLC25A4;AAC1;ANT1	QLFLGGVDR[UNIMOD:7]HK;QLFLGGVDR[UNIMOD:7]HK;QLFLGGVDR[UNIMOD:7]HK;QLFLGGVDR[UNIMOD:7]HK;QLFLGGVDR[UNIMOD:7]HK;QLFLGGVDR[UNIMOD:7]HK;QLFLGGVDR[UNIMOD:7]HK;QLFLGGVDR[UNIMOD:7]HK;QLFLGGVDR[UNIMOD:7]HK	LGGVDrHKQFW	0	321646760	0	0	0	0	0	0	0	0	0	0	0	0	0	0	0	0	0	0
P12236_R140	ATSLCFVYPLDFARTrLAADVGKSGTEREFR	P12236;P12236;P12236;P12236;P12236;P12236;P12236;P12236;P12236;P12236;P12236;P12236;P12236;P12236;P12236;P12236;P12236;P12236;P12236;P12236;P12236;P12236;P12236;P12236;P12236;P12236;P12236;P12236;P12236;P12236;P12236;P12236;P12236;P12236;P12236;P12236;P12236;P12236;P12236;P12236;P12236;P12236;P12236;P12236;P12236;P12236;P12236;P12236;P12236;P12236;P12236;P12236;P12236;P12236;P12236;P12236;P12236;P12236;P12236;P12236;P12236;P12236;P12236;P12236;P12236;P12236;P12236;P12236;P12236;P12236;P12236;P12236;P12236;P12236;P12236;P12236;P12236;P12236;P12236;P12236;P12236;P12236;P12236;P12236;P12236;P12236;P12236;P12236;P12236;P12236;P12236;P12236;P12236;P12236;P12236;P12236;P12236;P12236;P12236;P12236;P12236;P12236;P12236;P12236;P12236;P12236;P12236;P12236;P12236;P12236;P12236;P12236;P12236;P12236;P12236;P12236;P12236;P12236;P12236;P12236;P12236;P12236;P12236;P12236;P12236;P12236;P12236;P12236;P12236;P12236;P12236;P12236;P12236;P12236;P12236;P12236;P12236;P12236;P12236;P12236;P12236;P12236;P12236;P12236;P12236;P12236;P12236;P12236;P12236;P12236;P12236;P12236;P12236;P12236;P12236;P12236;P12236;P12236;P12236;P12236;P12236;P12236;P12236;P12236;P12236;P12236;P12236;P12236;P12236;P12236;P12236;P12236;P12236;P12236;P12236;P12236;P12236;P12236;P12236;P12236;P12236;P12236;P12236;P12236;P12236;P12236;P12236;P12236;P12236;P12236;P12236;P12236;P12236;P12236;P12236;P12236;P12236;P12236;P12236;P12236;P12236;P12236;P12236;P12236;P12236;P12236;P12236;P12236;P12236;P12236;P12236;P12236;P12236;P12236;P12236;P12236;P12236;P12236;P12236;P12236;P12236;P12236;P12236;P12236;P12236;P12236;P12236;P12236;P12236;P12236;P12236;P12236	SLC25A6;AAC3;ANT3;CDABP0051	TR[UNIMOD:7]LAADVGK;TR[UNIMOD:7]LAADVGK;TR[UNIMOD:7]LAADVGK;TR[UNIMOD:7]LAADVGK;TR[UNIMOD:7]LAADVGK;TR[UNIMOD:7]LAADVGK;TR[UNIMOD:7]LAADVGK;TR[UNIMOD:7]LAADVGK;TR[UNIMOD:7]LAADVGK;TR[UNIMOD:7]LAADVGK;TR[UNIMOD:7]LAADVGK;TR[UNIMOD:7]LAADVGK;TR[UNIMOD:7]LAADVGK;TR[UNIMOD:7]LAADVGK;TR[UNIMOD:7]LAADVGK;TR[UNIMOD:7]LAADVGK;TR[UNIMOD:7]LAADVGK;TR[UNIMOD:7]LAADVGK;TR[UNIMOD:7]LAADVGK;TR[UNIMOD:7]LAADVGK;TR[UNIMOD:7]LAADVGK;TR[UNIMOD:7]LAADVGK;TR[UNIMOD:7]LAADVGK;TR[UNIMOD:7]LAADVGK;TR[UNIMOD:7]LAADVGK;TR[UNIMOD:7]LAADVGK;TR[UNIMOD:7]LAADVGK;TR[UNIMOD:7]LAADVGK;TR[UNIMOD:7]LAADVGK;TR[UNIMOD:7]LAADVGK;TR[UNIMOD:7]LAADVGK;TR[UNIMOD:7]LAADVGK;TR[UNIMOD:7]LAADVGK;TR[UNIMOD:7]LAADVGK;TR[UNIMOD:7]LAADVGK;TR[UNIMOD:7]LAADVGK;TR[UNIMOD:7]LAADVGK;TR[UNIMOD:7]LAADVGK;TR[UNIMOD:7]LAADVGK;TR[UNIMOD:7]LAADVGK;TR[UNIMOD:7]LAADVGK;TR[UNIMOD:7]LAADVGK;TR[UNIMOD:7]LAADVGK;TR[UNIMOD:7]LAADVGK;TR[UNIMOD:7]LAADVGK;TR[UNIMOD:7]LAADVGK;TR[UNIMOD:7]LAADVGK;TR[UNIMOD:7]LAADVGK;TR[UNIMOD:7]LAADVGK;TR[UNIMOD:7]LAADVGK;TR[UNIMOD:7]LAADVGK;TR[UNIMOD:7]LAADVGK;TR[UNIMOD:7]LAADVGK;TR[UNIMOD:7]LAADVGK;TR[UNIMOD:7]LAADVGK;TR[UNIMOD:7]LAADVGK;TR[UNIMOD:7]LAADVGK;TR[UNIMOD:7]LAADVGK;TR[UNIMOD:7]LAADVGK;TR[UNIMOD:7]LAADVGK;TR[UNIMOD:7]LAADVGK;TR[UNIMOD:7]LAADVGK;TR[UNIMOD:7]LAADVGK;TR[UNIMOD:7]LAADVGK;TR[UNIMOD:7]LAADVGK;TR[UNIMOD:7]LAADVGK;TR[UNIMOD:7]LAADVGK;TR[UNIMOD:7]LAADVGK;TR[UNIMOD:7]LAADVGK;TR[UNIMOD:7]LAADVGK;TR[UNIMOD:7]LAADVGK;TR[UNIMOD:7]LAADVGK;TR[UNIMOD:7]LAADVGK;TR[UNIMOD:7]LAADVGK;TR[UNIMOD:7]LAADVGK;TR[UNIMOD:7]LAADVGK;TR[UNIMOD:7]LAADVGK;TR[UNIMOD:7]LAADVGK;TR[UNIMOD:7]LAADVGK;TR[UNIMOD:7]LAADVGK;TR[UNIMOD:7]LAADVGK;TR[UNIMOD:7]LAADVGK;TR[UNIMOD:7]LAADVGK;TR[UNIMOD:7]LAADVGK;TR[UNIMOD:7]LAADVGK;TR[UNIMOD:7]LAADVGK;TR[UNIMOD:7]LAADVGK;TR[UNIMOD:7]LAADVGK;TR[UNIMOD:7]LAADVGK;TR[UNIMOD:7]LAADVGK;TR[UNIMOD:7]LAADVGK;TR[UNIMOD:7]LAADVGK;TR[UNIMOD:7]LAADVGK;TR[UNIMOD:7]LAADVGK;TR[UNIMOD:7]LAADVGK;TR[UNIMOD:7]LAADVGK;TR[UNIMOD:7]LAADVGK;TR[UNIMOD:7]LAADVGK;TR[UNIMOD:7]LAADVGK;TR[UNIMOD:7]LAADVGK;TR[UNIMOD:7]LAADVGK;TR[UNIMOD:7]LAADVGK;TR[UNIMOD:7]LAADVGK;TR[UNIMOD:7]LAADVGK;TR[UNIMOD:7]LAADVGK;TR[UNIMOD:7]LAADVGK;TR[UNIMOD:7]LAADVGK;TR[UNIMOD:7]LAADVGK;TR[UNIMOD:7]LAADVGK;TR[UNIMOD:7]LAADVGK;TR[UNIMOD:7]LAADVGK;TR[UNIMOD:7]LAADVGK;TR[UNIMOD:7]LAADVGK;TR[UNIMOD:7]LAADVGK;TR[UNIMOD:7]LAADVGK;TR[UNIMOD:7]LAADVGK;TR[UNIMOD:7]LAADVGK;TR[UNIMOD:7]LAADVGK;TR[UNIMOD:7]LAADVGK;TR[UNIMOD:7]LAADVGK;TR[UNIMOD:7]LAADVGK;TR[UNIMOD:7]LAADVGK;TR[UNIMOD:7]LAADVGK;TR[UNIMOD:7]LAADVGK;TR[UNIMOD:7]LAADVGK;TR[UNIMOD:7]LAADVGK;TR[UNIMOD:7]LAADVGK;TR[UNIMOD:7]LAADVGK;TR[UNIMOD:7]LAADVGK;TR[UNIMOD:7]LAADVGK;TR[UNIMOD:7]LAADVGK;TR[UNIMOD:7]LAADVGK;TR[UNIMOD:7]LAADVGK;TR[UNIMOD:7]LAADVGK;TR[UNIMOD:7]LAADVGK;TR[UNIMOD:7]LAADVGK;TR[UNIMOD:7]LAADVGK;TR[UNIMOD:7]LAADVGK;TR[UNIMOD:7]LAADVGK;TR[UNIMOD:7]LAADVGK;TR[UNIMOD:7]LAADVGK;TR[UNIMOD:7]LAADVGK;TR[UNIMOD:7]LAADVGK;TR[UNIMOD:7]LAADVGK;TR[UNIMOD:7]LAADVGK;TR[UNIMOD:7]LAADVGK;TR[UNIMOD:7]LAADVGK;TR[UNIMOD:7]LAADVGK;TR[UNIMOD:7]LAADVGK;TR[UNIMOD:7]LAADVGK;TR[UNIMOD:7]LAADVGK;TR[UNIMOD:7]LAADVGK;TR[UNIMOD:7]LAADVGK;TR[UNIMOD:7]LAADVGK;TR[UNIMOD:7]LAADVGK;TR[UNIMOD:7]LAADVGK;TR[UNIMOD:7]LAADVGK;TR[UNIMOD:7]LAADVGK;TR[UNIMOD:7]LAADVGK;TR[UNIMOD:7]LAADVGK;TR[UNIMOD:7]LAADVGK;TR[UNIMOD:7]LAADVGK;TR[UNIMOD:7]LAADVGK;TR[UNIMOD:7]LAADVGK;TR[UNIMOD:7]LAADVGK;TR[UNIMOD:7]LAADVGK;TR[UNIMOD:7]LAADVGK;TR[UNIMOD:7]LAADVGK;TR[UNIMOD:7]LAADVGK;TR[UNIMOD:7]LAADVGK;TR[UNIMOD:7]LAADVGK;TR[UNIMOD:7]LAADVGK;TR[UNIMOD:7]LAADVGK;TR[UNIMOD:7]LAADVGK;TR[UNIMOD:7]LAADVGK;TR[UNIMOD:7]LAADVGK;TR[UNIMOD:7]LAADVGK;TR[UNIMOD:7]LAADVGK;TR[UNIMOD:7]LAADVGK;TR[UNIMOD:7]LAADVGK;TR[UNIMOD:7]LAADVGK;TR[UNIMOD:7]LAADVGK;TR[UNIMOD:7]LAADVGK;TR[UNIMOD:7]LAADVGK;TR[UNIMOD:7]LAADVGK;TR[UNIMOD:7]LAADVGK;TR[UNIMOD:7]LAADVGK;TR[UNIMOD:7]LAADVGK;TR[UNIMOD:7]LAADVGK;TR[UNIMOD:7]LAADVGK;TR[UNIMOD:7]LAADVGK;TR[UNIMOD:7]LAADVGK;TR[UNIMOD:7]LAADVGK;TR[UNIMOD:7]LAADVGK;TR[UNIMOD:7]LAADVGK;TR[UNIMOD:7]LAADVGK;TR[UNIMOD:7]LAADVGK;TR[UNIMOD:7]LAADVGK;TR[UNIMOD:7]LAADVGK;TR[UNIMOD:7]LAADVGK;TR[UNIMOD:7]LAADVGK;TR[UNIMOD:7]LAADVGK;TR[UNIMOD:7]LAADVGK;TR[UNIMOD:7]LAADVGK;TR[UNIMOD:7]LAADVGK;TR[UNIMOD:7]LAADVGK;TR[UNIMOD:7]LAADVGK;TR[UNIMOD:7]LAADVGK;TR[UNIMOD:7]LAADVGK;TR[UNIMOD:7]LAADVGK;TR[UNIMOD:7]LAADVGK;TR[UNIMOD:7]LAADVGK;TR[UNIMOD:7]LAADVGK;TR[UNIMOD:7]LAADVGK;TR[UNIMOD:7]LAADVGK;TR[UNIMOD:7]LAADVGK;TR[UNIMOD:7]LAADVGK;TR[UNIMOD:7]LAADVGK;TR[UNIMOD:7]LAADVGK;TR[UNIMOD:7]LAADVGK;TR[UNIMOD:7]LAADVGK;TR[UNIMOD:7]LAADVGK;TR[UNIMOD:7]LAADVGK;TR[UNIMOD:7]LAADVGK;TR[UNIMOD:7]LAADVGK;TR[UNIMOD:7]LAADVGK;TR[UNIMOD:7]LAADVGK;TR[UNIMOD:7]LAADVGK;TR[UNIMOD:7]LAADVGK;TR[UNIMOD:7]LAADVGK;TR[UNIMOD:7]LAADVGK;TR[UNIMOD:7]LAADVGK	DFARTrLAADV	0	5226139944	10800099020	24283512716	7766027724	177542140	6401800846	4294204496	4363200858	7042381858	10212952864	6689990756	0	7979940612	7783276105	6440119778	8092574776	10721043680	7490710992	7051651504
P12236_R152	ARTRLAADVGKSGTErEFRGLGDCLVKITKS	P12236;P12236;P12236;P12236;P12236;P12236;P12236;P12236;P12236;P12236;P12236;P12236;P12236;P12236;P12236;P12236;P12236;P12236;P12236;P12236;P12236;P12236;P12236;P12236;P12236;P12236;P12236;P12236;P12236;P12236;P12236;P12236;P12236;P12236;P12236;P12236;P12236;P12236;P12236;P12236;P12236;P12236;P12236;P12236;P12236;P12236;P12236;P12236;P12236;P12236;P12236;P12236;P12236;P12236;P12236;P12236;P12236;P12236;P12236;P12236;P12236;P12236;P12236;P12236;P12236;P12236;P12236;P12236;P12236;P12236;P12236;P12236;P12236;P12236;P12236;P12236;P12236;P12236;P12236;P12236;P12236;P12236;P12236;P12236;P12236;P12236;P12236;P12236;P12236;P12236;P12236;P12236;P12236;P12236;P12236;P12236;P12236;P12236;P12236;P12236;P12236;P12236;P12236;P12236;P12236;P12236;P12236;P12236;P12236;P12236;P12236;P12236;P12236;P12236;P12236	SLC25A6;AAC3;ANT3;CDABP0051	SGTER[UNIMOD:7]EFR;SGTER[UNIMOD:7]EFR;SGTER[UNIMOD:7]EFR[UNIMOD:7]GLGDCLVK;SGTER[UNIMOD:7]EFR[UNIMOD:7]GLGDCLVK;SGTER[UNIMOD:7]EFR;SGTER[UNIMOD:7]EFR;SGTER[UNIMOD:7]EFR[UNIMOD:7]GLGDCLVK;SGTER[UNIMOD:7]EFR[UNIMOD:7]GLGDCLVK;SGTER[UNIMOD:7]EFR;SGTER[UNIMOD:7]EFR;SGTER[UNIMOD:7]EFR;SGTER[UNIMOD:7]EFR[UNIMOD:7]GLGDCLVK;SGTER[UNIMOD:7]EFR[UNIMOD:7]GLGDCLVK;SGTER[UNIMOD:7]EFR;SGTER[UNIMOD:7]EFR[UNIMOD:7]GLGDCLVK;SGTER[UNIMOD:7]EFR[UNIMOD:7]GLGDCLVK;SGTER[UNIMOD:7]EFR;SGTER[UNIMOD:7]EFR[UNIMOD:7]GLGDCLVK;SGTER[UNIMOD:7]EFR;SGTER[UNIMOD:7]EFR[UNIMOD:7]GLGDCLVK;SGTER[UNIMOD:7]EFR[UNIMOD:7]GLGDCLVK;SGTER[UNIMOD:7]EFR[UNIMOD:7]GLGDCLVK;SGTER[UNIMOD:7]EFR;SGTER[UNIMOD:7]EFR;SGTER[UNIMOD:7]EFR[UNIMOD:7]GLGDCLVK;SGTER[UNIMOD:7]EFR[UNIMOD:7]GLGDCLVK;SGTER[UNIMOD:7]EFR;SGTER[UNIMOD:7]EFR[UNIMOD:7]GLGDCLVK;SGTER[UNIMOD:7]EFR[UNIMOD:7]GLGDCLVK;SGTER[UNIMOD:7]EFR[UNIMOD:7]GLGDCLVK;SGTER[UNIMOD:7]EFR;SGTER[UNIMOD:7]EFR[UNIMOD:7]GLGDCLVK;SGTER[UNIMOD:7]EFR;SGTER[UNIMOD:7]EFR[UNIMOD:7]GLGDCLVK;SGTER[UNIMOD:7]EFR;SGTER[UNIMOD:7]EFR;SGTER[UNIMOD:7]EFR[UNIMOD:7]GLGDCLVK;SGTER[UNIMOD:7]EFR;SGTER[UNIMOD:7]EFR[UNIMOD:7]GLGDCLVK;SGTER[UNIMOD:7]EFR;SGTER[UNIMOD:7]EFR;SGTER[UNIMOD:7]EFR[UNIMOD:7]GLGDCLVK;SGTER[UNIMOD:7]EFR;SGTER[UNIMOD:7]EFR;SGTER[UNIMOD:7]EFR[UNIMOD:7]GLGDCLVK;SGTER[UNIMOD:7]EFR;SGTER[UNIMOD:7]EFR;SGTER[UNIMOD:7]EFR;SGTER[UNIMOD:7]EFR;SGTER[UNIMOD:7]EFR;SGTER[UNIMOD:7]EFR;SGTER[UNIMOD:7]EFR[UNIMOD:7]GLGDCLVK;SGTER[UNIMOD:7]EFR;SGTER[UNIMOD:7]EFR;SGTER[UNIMOD:7]EFR[UNIMOD:7]GLGDCLVK;SGTER[UNIMOD:7]EFR;SGTER[UNIMOD:7]EFR;SGTER[UNIMOD:7]EFR;SGTER[UNIMOD:7]EFR;SGTER[UNIMOD:7]EFR;SGTER[UNIMOD:7]EFR[UNIMOD:7]GLGDCLVK;SGTER[UNIMOD:7]EFR[UNIMOD:7]GLGDCLVK;SGTER[UNIMOD:7]EFR;SGTER[UNIMOD:7]EFR;SGTER[UNIMOD:7]EFR[UNIMOD:7]GLGDCLVK;SGTER[UNIMOD:7]EFR[UNIMOD:7]GLGDCLVK;SGTER[UNIMOD:7]EFR;SGTER[UNIMOD:7]EFR;SGTER[UNIMOD:7]EFR[UNIMOD:7]GLGDCLVK;SGTER[UNIMOD:7]EFR;SGTER[UNIMOD:7]EFR;SGTER[UNIMOD:7]EFR;SGTER[UNIMOD:7]EFR[UNIMOD:7]GLGDCLVK;SGTER[UNIMOD:7]EFR;SGTER[UNIMOD:7]EFR;SGTER[UNIMOD:7]EFR;SGTER[UNIMOD:7]EFR[UNIMOD:7]GLGDCLVK;SGTER[UNIMOD:7]EFR[UNIMOD:7]GLGDCLVK;SGTER[UNIMOD:7]EFR;SGTER[UNIMOD:7]EFR;SGTER[UNIMOD:7]EFR;SGTER[UNIMOD:7]EFR;SGTER[UNIMOD:7]EFR[UNIMOD:7]GLGDCLVK;SGTER[UNIMOD:7]EFR;SGTER[UNIMOD:7]EFR;SGTER[UNIMOD:7]EFR[UNIMOD:7]GLGDCLVK;SGTER[UNIMOD:7]EFR[UNIMOD:7]GLGDCLVK;SGTER[UNIMOD:7]EFR[UNIMOD:7]GLGDCLVK;SGTER[UNIMOD:7]EFR;SGTER[UNIMOD:7]EFR;SGTER[UNIMOD:7]EFR;SGTER[UNIMOD:7]EFR[UNIMOD:7]GLGDCLVK;SGTER[UNIMOD:7]EFR;SGTER[UNIMOD:7]EFR;SGTER[UNIMOD:7]EFR;SGTER[UNIMOD:7]EFR[UNIMOD:7]GLGDCLVK;SGTER[UNIMOD:7]EFR[UNIMOD:7]GLGDCLVK;SGTER[UNIMOD:7]EFR;SGTER[UNIMOD:7]EFR;SGTER[UNIMOD:7]EFR[UNIMOD:7]GLGDCLVK;SGTER[UNIMOD:7]EFR[UNIMOD:7]GLGDCLVK;SGTER[UNIMOD:7]EFR;SGTER[UNIMOD:7]EFR;SGTER[UNIMOD:7]EFR;SGTER[UNIMOD:7]EFR;SGTER[UNIMOD:7]EFR;SGTER[UNIMOD:7]EFR[UNIMOD:7]GLGDCLVK;SGTER[UNIMOD:7]EFR[UNIMOD:7]GLGDCLVK;SGTER[UNIMOD:7]EFR;SGTER[UNIMOD:7]EFR;SGTER[UNIMOD:7]EFR;SGTER[UNIMOD:7]EFR[UNIMOD:7]GLGDCLVK;SGTER[UNIMOD:7]EFR[UNIMOD:7]GLGDCLVK;SGTER[UNIMOD:7]EFR;SGTER[UNIMOD:7]EFR	KSGTErEFRGL	0	6263807216	0	1121639168	2517871296	0	1835237538	7818168524	3041922208	2210913624	1974685442	2739630319	0	1998958344	2.17901e+09	0	1618526944	0	2220519324	868362976
P12236_R155	RLAADVGKSGTEREFrGLGDCLVKITKSDGI	P12236;P12236;P12236;P12236;P12236;P12236;P12236;P12236;P12236;P12236;P12236;P12236;P12236;P12236;P12236;P12236;P12236;P12236;P12236;P12236;P12236;P12236;P12236;P12236;P12236;P12236;P12236;P12236;P12236;P12236;P12236;P12236;P12236;P12236;P12236;P12236;P12236;P12236;P12236;P12236;P12236;P12236;P12236;P12236;P12236;P12236;P12236	SLC25A6;AAC3;ANT3;CDABP0051	SGTER[UNIMOD:7]EFR[UNIMOD:7]GLGDCLVK;SGTER[UNIMOD:7]EFR[UNIMOD:7]GLGDCLVK;SGTER[UNIMOD:7]EFR[UNIMOD:7]GLGDCLVK;SGTER[UNIMOD:7]EFR[UNIMOD:7]GLGDCLVK;SGTER[UNIMOD:7]EFR[UNIMOD:7]GLGDCLVK;SGTER[UNIMOD:7]EFR[UNIMOD:7]GLGDCLVK;SGTER[UNIMOD:7]EFR[UNIMOD:7]GLGDCLVK;SGTER[UNIMOD:7]EFR[UNIMOD:7]GLGDCLVK;SGTER[UNIMOD:7]EFR[UNIMOD:7]GLGDCLVK;SGTER[UNIMOD:7]EFR[UNIMOD:7]GLGDCLVK;SGTER[UNIMOD:7]EFR[UNIMOD:7]GLGDCLVK;SGTER[UNIMOD:7]EFR[UNIMOD:7]GLGDCLVK;SGTER[UNIMOD:7]EFR[UNIMOD:7]GLGDCLVK;SGTER[UNIMOD:7]EFR[UNIMOD:7]GLGDCLVK;SGTER[UNIMOD:7]EFR[UNIMOD:7]GLGDCLVK;SGTER[UNIMOD:7]EFR[UNIMOD:7]GLGDCLVK;SGTER[UNIMOD:7]EFR[UNIMOD:7]GLGDCLVK;SGTER[UNIMOD:7]EFR[UNIMOD:7]GLGDCLVK;SGTER[UNIMOD:7]EFR[UNIMOD:7]GLGDCLVK;SGTER[UNIMOD:7]EFR[UNIMOD:7]GLGDCLVK;SGTER[UNIMOD:7]EFR[UNIMOD:7]GLGDCLVK;SGTER[UNIMOD:7]EFR[UNIMOD:7]GLGDCLVK;SGTER[UNIMOD:7]EFR[UNIMOD:7]GLGDCLVK;EFR[UNIMOD:7]GLGDCLVK;SGTER[UNIMOD:7]EFR[UNIMOD:7]GLGDCLVK;SGTER[UNIMOD:7]EFR[UNIMOD:7]GLGDCLVK;SGTER[UNIMOD:7]EFR[UNIMOD:7]GLGDCLVK;SGTER[UNIMOD:7]EFR[UNIMOD:7]GLGDCLVK;SGTER[UNIMOD:7]EFR[UNIMOD:7]GLGDCLVK;SGTER[UNIMOD:7]EFR[UNIMOD:7]GLGDCLVK;SGTER[UNIMOD:7]EFR[UNIMOD:7]GLGDCLVK;SGTER[UNIMOD:7]EFR[UNIMOD:7]GLGDCLVK;SGTER[UNIMOD:7]EFR[UNIMOD:7]GLGDCLVK;SGTER[UNIMOD:7]EFR[UNIMOD:7]GLGDCLVK;SGTER[UNIMOD:7]EFR[UNIMOD:7]GLGDCLVK;SGTER[UNIMOD:7]EFR[UNIMOD:7]GLGDCLVK;SGTER[UNIMOD:7]EFR[UNIMOD:7]GLGDCLVK;SGTER[UNIMOD:7]EFR[UNIMOD:7]GLGDCLVK;SGTER[UNIMOD:7]EFR[UNIMOD:7]GLGDCLVK;SGTER[UNIMOD:7]EFR[UNIMOD:7]GLGDCLVK;SGTER[UNIMOD:7]EFR[UNIMOD:7]GLGDCLVK;SGTER[UNIMOD:7]EFR[UNIMOD:7]GLGDCLVK;SGTER[UNIMOD:7]EFR[UNIMOD:7]GLGDCLVK;SGTER[UNIMOD:7]EFR[UNIMOD:7]GLGDCLVK;SGTER[UNIMOD:7]EFR[UNIMOD:7]GLGDCLVK;SGTER[UNIMOD:7]EFR[UNIMOD:7]GLGDCLVK;SGTER[UNIMOD:7]EFR[UNIMOD:7]GLGDCLVK	TEREFrGLGDC	0	0	0	0	1526835840	0	1336307426	7426630452	0	0	1691109138	551888072	0	0	0	0	0	0	0	0
P12236_R236	TAVAGVVSYPFDTVRrRMMMQSGRKGADIMY	P12236;P12236;P12236;P12236;P12236;P12236;P12236;P12236;P12236;P12236;P12236;P12236;P12236;P12236;P12236;P12236;P12236;P12236;P12236;P12236;P12236;P12236;P12236;P12236;P12236;P12236;P12236;P12236;P12236;P12236;P12236;P12236;P12236;P12236;P12236;P12236;P12236;P12236;P12236;P12236;P12236;P12236;P12236;P12236;P12236;P12236;P12236;P12236;P12236;P12236;P12236;P12236;P12236;P12236;P12236;P12236;P12236;P12236;P12236;P12236;P12236;P12236;P12236;P12236;P12236;P12236;P12236;P12236;P12236;P12236;P12236;P12236;P12236;P12236;P12236;P12236;P12236;P12236;P12236;P12236;P12236;P12236;P12236;P12236;P12236;P12236;P12236;P12236;P12236;P12236;P12236;P12236;P12236;P12236;P12236;P12236;P12236;P12236;P12236;P12236;P12236;P12236;P12236;P12236;P12236;P12236;P12236;P12236;P12236;P12236;P12236;P12236;P12236;P12236;P12236;P12236;P12236;P12236;P12236;P12236;P12236;P12236;P12236;P12236;P12236;P12236;P12236;P12236;P12236;P12236;P12236;P12236;P12236;P12236;P12236;P12236;P12236;P12236;P12236;P12236;P12236;P12236;P12236;P12236;P12236;P12236;P12236;P12236;P12236;P12236;P12236;P12236;P12236;P12236;P12236;P12236;P12236;P12236;P12236;P12236;P12236;P12236;P12236;P12236;P12236;P12236;P12236;P12236;P12236;P12236;P12236;P12236;P12236;P12236;P12236;P12236;P12236;P12236;P12236;P12236;P12236;P12236;P12236;P12236;P12236;P12236;P12236;P12236;P12236;P12236;P12236;P12236;P12236;P12236;P12236;P12236;P12236;P12236;P12236;P12236;P12236;P12236;P12236;P12236;P12236;P12236;P12236;P12236;P12236;P12236;P12236;P12236;P12236;P12236;P12236;P12236;P12236;P12236;P12236;P12236;P12236	SLC25A6;AAC3;ANT3;CDABP0051	R[UNIMOD:7]R[UNIMOD:7]MMMQSGR[UNIMOD:7]K;R[UNIMOD:7]R[UNIMOD:7]MMMQSGR[UNIMOD:7]K;R[UNIMOD:7]R[UNIMOD:7]MMMQSGR[UNIMOD:7]K;R[UNIMOD:7]R[UNIMOD:7]MMMQSGR;R[UNIMOD:7]R[UNIMOD:7]MMMQSGR[UNIMOD:7]K;R[UNIMOD:7]R[UNIMOD:7]MMMQSGR[UNIMOD:7]K;R[UNIMOD:7]R[UNIMOD:7]MMMQSGR[UNIMOD:7]K;R[UNIMOD:7]R[UNIMOD:7]MMMQSGR;R[UNIMOD:7]R[UNIMOD:7]MMMQSGR[UNIMOD:7]K;R[UNIMOD:7]R[UNIMOD:7]MMMQSGR[UNIMOD:7]K;R[UNIMOD:7]R[UNIMOD:7]MMMQSGR[UNIMOD:7]K;R[UNIMOD:7]R[UNIMOD:7]MMMQSGR[UNIMOD:7]K;R[UNIMOD:7]R[UNIMOD:7]MMMQSGR[UNIMOD:7]K;R[UNIMOD:7]R[UNIMOD:7]MMMQSGR;R[UNIMOD:7]R[UNIMOD:7]MMMQSGR[UNIMOD:7]K;R[UNIMOD:7]R[UNIMOD:7]MMMQSGR[UNIMOD:7]K;R[UNIMOD:7]R[UNIMOD:7]MMMQSGR[UNIMOD:7]K;R[UNIMOD:7]R[UNIMOD:7]MMMQSGR;R[UNIMOD:7]R[UNIMOD:7]MMMQSGR[UNIMOD:7]K;R[UNIMOD:7]R[UNIMOD:7]MMMQSGR[UNIMOD:7]K;R[UNIMOD:7]R[UNIMOD:7]MMMQSGR;R[UNIMOD:7]R[UNIMOD:7]MMMQSGR[UNIMOD:7]K;R[UNIMOD:7]R[UNIMOD:7]MMMQSGR[UNIMOD:7]K;R[UNIMOD:7]R[UNIMOD:7]MMMQSGR[UNIMOD:7]K;R[UNIMOD:7]R[UNIMOD:7]MMMQSGR;R[UNIMOD:7]R[UNIMOD:7]MMMQSGR[UNIMOD:7]K;R[UNIMOD:7]R[UNIMOD:7]MMMQSGR;R[UNIMOD:7]R[UNIMOD:7]MMMQSGR[UNIMOD:7]K;R[UNIMOD:7]R[UNIMOD:7]MMMQSGR[UNIMOD:7]K;R[UNIMOD:7]R[UNIMOD:7]MMMQSGR;R[UNIMOD:7]R[UNIMOD:7]MMMQSGR[UNIMOD:7]K;R[UNIMOD:7]R[UNIMOD:7]MMMQSGR;R[UNIMOD:7]R[UNIMOD:7]MMMQSGR[UNIMOD:7]K;R[UNIMOD:7]R[UNIMOD:7]MMMQSGR;R[UNIMOD:7]R[UNIMOD:7]MMMQSGR;R[UNIMOD:7]R[UNIMOD:7]MMMQSGR;R[UNIMOD:7]R[UNIMOD:7]MMMQSGR[UNIMOD:7]K;R[UNIMOD:7]R[UNIMOD:7]MMMQSGR;R[UNIMOD:7]R[UNIMOD:7]MMMQSGR;R[UNIMOD:7]R[UNIMOD:7]MMMQSGR;R[UNIMOD:7]R[UNIMOD:7]MMMQSGR[UNIMOD:7]K;R[UNIMOD:7]R[UNIMOD:7]MMMQSGR[UNIMOD:7]K;R[UNIMOD:7]R[UNIMOD:7]MMMQSGR;R[UNIMOD:7]R[UNIMOD:7]MMMQSGR[UNIMOD:7]K;R[UNIMOD:7]R[UNIMOD:7]MMMQSGR[UNIMOD:7]K;R[UNIMOD:7]R[UNIMOD:7]MMMQSGR;R[UNIMOD:7]R[UNIMOD:7]MMMQSGR[UNIMOD:7]K;R[UNIMOD:7]R[UNIMOD:7]MMMQSGR[UNIMOD:7]K;R[UNIMOD:7]R[UNIMOD:7]MMMQSGR[UNIMOD:7]K;R[UNIMOD:7]R[UNIMOD:7]MMMQSGR[UNIMOD:7]K;R[UNIMOD:7]R[UNIMOD:7]MMMQSGR;R[UNIMOD:7]R[UNIMOD:7]MMMQSGR[UNIMOD:7]K;R[UNIMOD:7]R[UNIMOD:7]MMMQSGR[UNIMOD:7]K;R[UNIMOD:7]R[UNIMOD:7]MMMQSGR[UNIMOD:7]K;R[UNIMOD:7]R[UNIMOD:7]MMMQSGR;R[UNIMOD:7]R[UNIMOD:7]MMMQSGR[UNIMOD:7]K;R[UNIMOD:7]R[UNIMOD:7]MMMQSGR[UNIMOD:7]K;R[UNIMOD:7]R[UNIMOD:7]MMMQSGR;R[UNIMOD:7]R[UNIMOD:7]MMMQSGR[UNIMOD:7]K;R[UNIMOD:7]R[UNIMOD:7]MMMQSGR[UNIMOD:7]K;R[UNIMOD:7]R[UNIMOD:7]MMMQSGR;R[UNIMOD:7]R[UNIMOD:7]MMMQSGR[UNIMOD:7]K;R[UNIMOD:7]R[UNIMOD:7]MMMQSGR;R[UNIMOD:7]R[UNIMOD:7]MMMQSGR[UNIMOD:7]K;R[UNIMOD:7]R[UNIMOD:7]MMMQSGR[UNIMOD:7]K;R[UNIMOD:7]R[UNIMOD:7]MMMQSGR;R[UNIMOD:7]R[UNIMOD:7]MMMQSGR;R[UNIMOD:7]R[UNIMOD:7]MMMQSGR[UNIMOD:7]K;R[UNIMOD:7]R[UNIMOD:7]MMMQSGR[UNIMOD:7]K;R[UNIMOD:7]R[UNIMOD:7]MMMQSGR;R[UNIMOD:7]R[UNIMOD:7]MMMQSGR[UNIMOD:7]K;R[UNIMOD:7]R[UNIMOD:7]MMMQSGR[UNIMOD:7]K;R[UNIMOD:7]R[UNIMOD:7]MMMQSGR[UNIMOD:7]K;R[UNIMOD:7]R[UNIMOD:7]MMMQSGR;R[UNIMOD:7]R[UNIMOD:7]MMMQSGR[UNIMOD:7]K;R[UNIMOD:7]R[UNIMOD:7]MMMQSGR;R[UNIMOD:7]R[UNIMOD:7]MMMQSGR[UNIMOD:7]K;R[UNIMOD:7]R[UNIMOD:7]MMMQSGR;R[UNIMOD:7]R[UNIMOD:7]MMMQSGR[UNIMOD:7]K;R[UNIMOD:7]R[UNIMOD:7]MMMQSGR;R[UNIMOD:7]R[UNIMOD:7]MMMQSGR[UNIMOD:7]K;R[UNIMOD:7]R[UNIMOD:7]MMMQSGR;R[UNIMOD:7]R[UNIMOD:7]MMMQSGR[UNIMOD:7]K;R[UNIMOD:7]R[UNIMOD:7]MMMQSGR[UNIMOD:7]K;R[UNIMOD:7]R[UNIMOD:7]MMMQSGR;R[UNIMOD:7]R[UNIMOD:7]MMMQSGR[UNIMOD:7]K;R[UNIMOD:7]R[UNIMOD:7]MMMQSGR;R[UNIMOD:7]R[UNIMOD:7]MMMQSGR[UNIMOD:7]K;R[UNIMOD:7]R[UNIMOD:7]MMMQSGR[UNIMOD:7]K;R[UNIMOD:7]R[UNIMOD:7]MMMQSGR;R[UNIMOD:7]R[UNIMOD:7]MMMQSGR[UNIMOD:7]K;R[UNIMOD:7]R[UNIMOD:7]MMMQSGR[UNIMOD:7]K;R[UNIMOD:7]R[UNIMOD:7]MMMQSGR;R[UNIMOD:7]R[UNIMOD:7]MMMQSGR;R[UNIMOD:7]R[UNIMOD:7]MMMQSGR[UNIMOD:7]K;R[UNIMOD:7]R[UNIMOD:7]MMMQSGR;R[UNIMOD:7]R[UNIMOD:7]MMMQSGR[UNIMOD:7]K;R[UNIMOD:7]R[UNIMOD:7]MMMQSGR;R[UNIMOD:7]R[UNIMOD:7]MMMQSGR[UNIMOD:7]K;R[UNIMOD:7]R[UNIMOD:7]MMMQSGR[UNIMOD:7]K;R[UNIMOD:7]R[UNIMOD:7]MMMQSGR[UNIMOD:7]K;R[UNIMOD:7]R[UNIMOD:7]MMMQSGR;R[UNIMOD:7]R[UNIMOD:7]MMMQSGR[UNIMOD:7]K;R[UNIMOD:7]R[UNIMOD:7]MMMQSGR;R[UNIMOD:7]R[UNIMOD:7]MMMQSGR[UNIMOD:7]K;R[UNIMOD:7]R[UNIMOD:7]MMMQSGR;R[UNIMOD:7]R[UNIMOD:7]MMMQSGR[UNIMOD:7]K;R[UNIMOD:7]R[UNIMOD:7]MMMQSGR[UNIMOD:7]K;R[UNIMOD:7]R[UNIMOD:7]MMMQSGR;R[UNIMOD:7]R[UNIMOD:7]MMMQSGR[UNIMOD:7]K;R[UNIMOD:7]R[UNIMOD:7]MMMQSGR[UNIMOD:7]K;R[UNIMOD:7]R[UNIMOD:7]MMMQSGR[UNIMOD:7]K;R[UNIMOD:7]R[UNIMOD:7]MMMQSGR;R[UNIMOD:7]R[UNIMOD:7]MMMQSGR[UNIMOD:7]K;R[UNIMOD:7]R[UNIMOD:7]MMMQSGR[UNIMOD:7]K;R[UNIMOD:7]R[UNIMOD:7]MMMQSGR;R[UNIMOD:7]R[UNIMOD:7]MMMQSGR[UNIMOD:7]K;R[UNIMOD:7]R[UNIMOD:7]MMMQSGR;R[UNIMOD:7]R[UNIMOD:7]MMMQSGR[UNIMOD:7]K;R[UNIMOD:7]R[UNIMOD:7]MMMQSGR;R[UNIMOD:7]R[UNIMOD:7]MMMQSGR[UNIMOD:7]K;R[UNIMOD:7]R[UNIMOD:7]MMMQSGR;R[UNIMOD:7]R[UNIMOD:7]MMMQSGR[UNIMOD:7]K;R[UNIMOD:7]R[UNIMOD:7]MMMQSGR;R[UNIMOD:7]R[UNIMOD:7]MMMQSGR[UNIMOD:7]K;R[UNIMOD:7]R[UNIMOD:7]MMMQSGR;R[UNIMOD:7]R[UNIMOD:7]MMMQSGR[UNIMOD:7]K;R[UNIMOD:7]R[UNIMOD:7]MMMQSGR[UNIMOD:7]K;R[UNIMOD:7]R[UNIMOD:7]MMMQSGR[UNIMOD:7]K;R[UNIMOD:7]R[UNIMOD:7]MMMQSGR;R[UNIMOD:7]R[UNIMOD:7]MMMQSGR[UNIMOD:7]K;R[UNIMOD:7]R[UNIMOD:7]MMMQSGR;R[UNIMOD:7]R[UNIMOD:7]MMMQSGR[UNIMOD:7]K;R[UNIMOD:7]R[UNIMOD:7]MMMQSGR[UNIMOD:7]K;R[UNIMOD:7]R[UNIMOD:7]MMMQSGR;R[UNIMOD:7]R[UNIMOD:7]MMMQSGR[UNIMOD:7]K;R[UNIMOD:7]R[UNIMOD:7]MMMQSGR;R[UNIMOD:7]R[UNIMOD:7]MMMQSGR[UNIMOD:7]K;R[UNIMOD:7]R[UNIMOD:7]MMMQSGR[UNIMOD:7]K;R[UNIMOD:7]R[UNIMOD:7]MMMQSGR[UNIMOD:7]K;R[UNIMOD:7]R[UNIMOD:7]MMMQSGR[UNIMOD:7]K;R[UNIMOD:7]R[UNIMOD:7]MMMQSGR;R[UNIMOD:7]R[UNIMOD:7]MMMQSGR[UNIMOD:7]K;R[UNIMOD:7]R[UNIMOD:7]MMMQSGR[UNIMOD:7]K;R[UNIMOD:7]R[UNIMOD:7]MMMQSGR[UNIMOD:7]K;R[UNIMOD:7]R[UNIMOD:7]MMMQSGR[UNIMOD:7]K;R[UNIMOD:7]R[UNIMOD:7]MMMQSGR;R[UNIMOD:7]R[UNIMOD:7]MMMQSGR[UNIMOD:7]K;R[UNIMOD:7]R[UNIMOD:7]MMMQSGR;R[UNIMOD:7]R[UNIMOD:7]MMMQSGR[UNIMOD:7]K;R[UNIMOD:7]R[UNIMOD:7]MMMQSGR[UNIMOD:7]K;R[UNIMOD:7]R[UNIMOD:7]MMMQSGR;R[UNIMOD:7]R[UNIMOD:7]MMMQSGR[UNIMOD:7]K;R[UNIMOD:7]R[UNIMOD:7]MMMQSGR;R[UNIMOD:7]R[UNIMOD:7]MMMQSGR[UNIMOD:7]K;R[UNIMOD:7]R[UNIMOD:7]MMMQSGR;R[UNIMOD:7]R[UNIMOD:7]MMMQSGR[UNIMOD:7]K;R[UNIMOD:7]R[UNIMOD:7]MMMQSGR[UNIMOD:7]K;R[UNIMOD:7]R[UNIMOD:7]MMMQSGR[UNIMOD:7]K;R[UNIMOD:7]R[UNIMOD:7]MMMQSGR;R[UNIMOD:7]R[UNIMOD:7]MMMQSGR[UNIMOD:7]K;R[UNIMOD:7]R[UNIMOD:7]MMMQSGR;R[UNIMOD:7]R[UNIMOD:7]MMMQSGR[UNIMOD:7]K;R[UNIMOD:7]R[UNIMOD:7]MMMQSGR[UNIMOD:7]K;R[UNIMOD:7]R[UNIMOD:7]MMMQSGR;R[UNIMOD:7]R[UNIMOD:7]MMMQSGR[UNIMOD:7]K;R[UNIMOD:7]R[UNIMOD:7]MMMQSGR;R[UNIMOD:7]R[UNIMOD:7]MMMQSGR[UNIMOD:7]K;R[UNIMOD:7]R[UNIMOD:7]MMMQSGR;R[UNIMOD:7]R[UNIMOD:7]MMMQSGR[UNIMOD:7]K;R[UNIMOD:7]R[UNIMOD:7]MMMQSGR[UNIMOD:7]K;R[UNIMOD:7]R[UNIMOD:7]MMMQSGR[UNIMOD:7]K;R[UNIMOD:7]R[UNIMOD:7]MMMQSGR;R[UNIMOD:7]R[UNIMOD:7]MMMQSGR[UNIMOD:7]K;R[UNIMOD:7]R[UNIMOD:7]MMMQSGR[UNIMOD:7]K;R[UNIMOD:7]R[UNIMOD:7]MMMQSGR[UNIMOD:7]K;R[UNIMOD:7]R[UNIMOD:7]MMMQSGR;R[UNIMOD:7]R[UNIMOD:7]MMMQSGR[UNIMOD:7]K;R[UNIMOD:7]R[UNIMOD:7]MMMQSGR;R[UNIMOD:7]R[UNIMOD:7]MMMQSGR[UNIMOD:7]K;R[UNIMOD:7]R[UNIMOD:7]MMMQSGR[UNIMOD:7]K;R[UNIMOD:7]R[UNIMOD:7]MMMQSGR[UNIMOD:7]K;R[UNIMOD:7]R[UNIMOD:7]MMMQSGR[UNIMOD:7]K;R[UNIMOD:7]R[UNIMOD:7]MMMQSGR;R[UNIMOD:7]R[UNIMOD:7]MMMQSGR[UNIMOD:7]K;R[UNIMOD:7]R[UNIMOD:7]MMMQSGR;R[UNIMOD:7]R[UNIMOD:7]MMMQSGR[UNIMOD:7]K;R[UNIMOD:7]R[UNIMOD:7]MMMQSGR[UNIMOD:7]K;R[UNIMOD:7]R[UNIMOD:7]MMMQSGR;R[UNIMOD:7]R[UNIMOD:7]MMMQSGR[UNIMOD:7]K;R[UNIMOD:7]R[UNIMOD:7]MMMQSGR;R[UNIMOD:7]R[UNIMOD:7]MMMQSGR[UNIMOD:7]K;R[UNIMOD:7]R[UNIMOD:7]MMMQSGR[UNIMOD:7]K;R[UNIMOD:7]R[UNIMOD:7]MMMQSGR[UNIMOD:7]K;R[UNIMOD:7]R[UNIMOD:7]MMMQSGR[UNIMOD:7]K;R[UNIMOD:7]R[UNIMOD:7]MMMQSGR;R[UNIMOD:7]R[UNIMOD:7]MMMQSGR[UNIMOD:7]K;R[UNIMOD:7]R[UNIMOD:7]MMMQSGR[UNIMOD:7]K;R[UNIMOD:7]R[UNIMOD:7]MMMQSGR[UNIMOD:7]K;R[UNIMOD:7]R[UNIMOD:7]MMMQSGR;R[UNIMOD:7]R[UNIMOD:7]MMMQSGR[UNIMOD:7]K;R[UNIMOD:7]R[UNIMOD:7]MMMQSGR;R[UNIMOD:7]R[UNIMOD:7]MMMQSGR[UNIMOD:7]K;R[UNIMOD:7]R[UNIMOD:7]MMMQSGR[UNIMOD:7]K;R[UNIMOD:7]R[UNIMOD:7]MMMQSGR[UNIMOD:7]K;R[UNIMOD:7]R[UNIMOD:7]MMMQSGR;R[UNIMOD:7]R[UNIMOD:7]MMMQSGR[UNIMOD:7]K;R[UNIMOD:7]R[UNIMOD:7]MMMQSGR;R[UNIMOD:7]R[UNIMOD:7]MMMQSGR[UNIMOD:7]K;R[UNIMOD:7]R[UNIMOD:7]MMMQSGR;R[UNIMOD:7]R[UNIMOD:7]MMMQSGR[UNIMOD:7]K;R[UNIMOD:7]R[UNIMOD:7]MMMQSGR[UNIMOD:7]K;R[UNIMOD:7]R[UNIMOD:7]MMMQSGR[UNIMOD:7]K;R[UNIMOD:7]R[UNIMOD:7]MMMQSGR;R[UNIMOD:7]R[UNIMOD:7]MMMQSGR[UNIMOD:7]K;R[UNIMOD:7]R[UNIMOD:7]MMMQSGR[UNIMOD:7]K;R[UNIMOD:7]R[UNIMOD:7]MMMQSGR[UNIMOD:7]K;R[UNIMOD:7]R[UNIMOD:7]MMMQSGR;R[UNIMOD:7]R[UNIMOD:7]MMMQSGR[UNIMOD:7]K;R[UNIMOD:7]R[UNIMOD:7]MMMQSGR;R[UNIMOD:7]R[UNIMOD:7]MMMQSGR[UNIMOD:7]K	FDTVRrRMMMQ	0	2952768675	2426164788	371992820	0	0	104660048	235408057	0	3.7198e+08	321942028	4.06245e+08	0	1.68949e+08	1.11033e+09	1073587326	720381781	1455506855	1116400254	1.35379e+09
P12236_R237	AVAGVVSYPFDTVRRrMMMQSGRKGADIMYT	P12236;P12236;P12236;P12236;P12236;P12236;P12236;P12236;P12236;P12236;P12236;P12236;P12236;P12236;P12236;P12236;P12236;P12236;P12236;P12236;P12236;P12236;P12236;P12236;P12236;P12236;P12236;P12236;P12236;P12236;P12236;P12236;P12236;P12236;P12236;P12236;P12236;P12236;P12236;P12236;P12236;P12236;P12236;P12236;P12236;P12236;P12236;P12236;P12236;P12236;P12236;P12236;P12236;P12236;P12236;P12236;P12236;P12236;P12236;P12236;P12236;P12236;P12236;P12236;P12236;P12236;P12236;P12236;P12236;P12236;P12236;P12236;P12236;P12236;P12236;P12236;P12236;P12236;P12236;P12236;P12236;P12236;P12236;P12236;P12236;P12236;P12236;P12236;P12236;P12236;P12236;P12236;P12236;P12236;P12236;P12236;P12236;P12236;P12236;P12236;P12236;P12236;P12236;P12236;P12236;P12236;P12236;P12236;P12236;P12236;P12236;P12236;P12236;P12236;P12236;P12236;P12236;P12236;P12236;P12236;P12236;P12236;P12236;P12236;P12236;P12236;P12236;P12236;P12236;P12236;P12236;P12236;P12236;P12236;P12236;P12236;P12236;P12236;P12236;P12236;P12236;P12236;P12236;P12236;P12236;P12236;P12236;P12236;P12236;P12236;P12236;P12236;P12236;P12236;P12236;P12236;P12236;P12236;P12236;P12236;P12236;P12236;P12236;P12236;P12236;P12236;P12236;P12236;P12236;P12236;P12236;P12236;P12236;P12236;P12236;P12236;P12236;P12236;P12236;P12236;P12236;P12236;P12236;P12236;P12236;P12236;P12236;P12236;P12236;P12236;P12236;P12236;P12236;P12236;P12236;P12236;P12236;P12236;P12236;P12236;P12236;P12236;P12236;P12236;P12236;P12236;P12236;P12236;P12236;P12236;P12236;P12236;P12236;P12236;P12236;P12236;P12236;P12236;P12236;P12236;P12236;P12236;P12236;P12236;P12236;P12236;P12236;P12236;P12236;P12236;P12236;P12236;P12236;P12236;P12236;P12236;P12236;P12236;P12236;P12236;P12236;P12236;P12236;P12236;P12236;P12236;P12236;P12236;P12236;P12236;P12236;P12236;P12236;P12236;P12236;P12236;P12236;P12236;P12236;P12236;P12236;P12236;P12236;P12236;P12236;P12236;P12236;P12236;P12236;P12236;P12236;P12236;P12236;P12236;P12236;P12236;P12236;P12236;P12236;P12236;P12236;P12236;P12236;P12236;P12236;P12236;P12236;P12236;P12236;P12236;P12236;P12236;P12236;P12236;P12236;P12236;P12236;P12236;P12236;P12236;P12236;P12236;P12236;P12236;P12236;P12236;P12236;P12236;P12236;P12236;P12236;P12236;P12236;P12236;P12236	SLC25A6;AAC3;ANT3;CDABP0051	R[UNIMOD:7]R[UNIMOD:7]MMMQSGR[UNIMOD:7]K;R[UNIMOD:7]R[UNIMOD:7]MMMQSGR[UNIMOD:7]K;R[UNIMOD:7]R[UNIMOD:7]MMMQSGR[UNIMOD:7]K;R[UNIMOD:7]R[UNIMOD:7]MMMQSGR;R[UNIMOD:7]R[UNIMOD:7]MMMQSGR[UNIMOD:7]K;R[UNIMOD:7]R[UNIMOD:7]MMMQSGR[UNIMOD:7]K;R[UNIMOD:7]R[UNIMOD:7]MMMQSGR[UNIMOD:7]K;R[UNIMOD:7]R[UNIMOD:7]MMMQSGR;R[UNIMOD:7]R[UNIMOD:7]MMMQSGR[UNIMOD:7]K;R[UNIMOD:7]R[UNIMOD:7]MMMQSGR[UNIMOD:7]K;R[UNIMOD:7]R[UNIMOD:7]MMMQSGR[UNIMOD:7]K;R[UNIMOD:7]R[UNIMOD:7]MMMQSGR[UNIMOD:7]K;R[UNIMOD:7]R[UNIMOD:7]MMMQSGR[UNIMOD:7]K;R[UNIMOD:7]R[UNIMOD:7]MMMQSGR;R[UNIMOD:7]R[UNIMOD:7]MMMQSGR[UNIMOD:7]K;R[UNIMOD:7]R[UNIMOD:7]MMMQSGR[UNIMOD:7]K;R[UNIMOD:7]MMMQSGR;R[UNIMOD:7]R[UNIMOD:7]MMMQSGR[UNIMOD:7]K;R[UNIMOD:7]R[UNIMOD:7]MMMQSGR;R[UNIMOD:7]MMMQSGR;R[UNIMOD:7]R[UNIMOD:7]MMMQSGR[UNIMOD:7]K;R[UNIMOD:7]R[UNIMOD:7]MMMQSGR[UNIMOD:7]K;R[UNIMOD:7]R[UNIMOD:7]MMMQSGR;R[UNIMOD:7]MMMQSGR;R[UNIMOD:7]R[UNIMOD:7]MMMQSGR[UNIMOD:7]K;R[UNIMOD:7]R[UNIMOD:7]MMMQSGR[UNIMOD:7]K;R[UNIMOD:7]MMMQSGR;R[UNIMOD:7]R[UNIMOD:7]MMMQSGR[UNIMOD:7]K;R[UNIMOD:7]R[UNIMOD:7]MMMQSGR;R[UNIMOD:7]MMMQSGR;R[UNIMOD:7]R[UNIMOD:7]MMMQSGR[UNIMOD:7]K;R[UNIMOD:7]R[UNIMOD:7]MMMQSGR;R[UNIMOD:7]MMMQSGR;R[UNIMOD:7]R[UNIMOD:7]MMMQSGR[UNIMOD:7]K;R[UNIMOD:7]MMMQSGR;R[UNIMOD:7]R[UNIMOD:7]MMMQSGR[UNIMOD:7]K;R[UNIMOD:7]R[UNIMOD:7]MMMQSGR;R[UNIMOD:7]MMMQSGR;R[UNIMOD:7]R[UNIMOD:7]MMMQSGR[UNIMOD:7]K;R[UNIMOD:7]R[UNIMOD:7]MMMQSGR;R[UNIMOD:7]MMMQSGR;R[UNIMOD:7]R[UNIMOD:7]MMMQSGR[UNIMOD:7]K;R[UNIMOD:7]MMMQSGR;R[UNIMOD:7]MMMQSGR;R[UNIMOD:7]R[UNIMOD:7]MMMQSGR;R[UNIMOD:7]MMMQSGR;R[UNIMOD:7]R[UNIMOD:7]MMMQSGR;R[UNIMOD:7]MMMQSGR[UNIMOD:7]K;R[UNIMOD:7]MMMQSGR;R[UNIMOD:7]MMMQSGR;R[UNIMOD:7]MMMQSGR;R[UNIMOD:7]R[UNIMOD:7]MMMQSGR;R[UNIMOD:7]MMMQSGR;R[UNIMOD:7]R[UNIMOD:7]MMMQSGR[UNIMOD:7]K;R[UNIMOD:7]R[UNIMOD:7]MMMQSGR;R[UNIMOD:7]MMMQSGR;R[UNIMOD:7]MMMQSGR;R[UNIMOD:7]MMMQSGR;R[UNIMOD:7]R[UNIMOD:7]MMMQSGR;R[UNIMOD:7]MMMQSGR;R[UNIMOD:7]R[UNIMOD:7]MMMQSGR;R[UNIMOD:7]MMMQSGR;R[UNIMOD:7]MMMQSGR;R[UNIMOD:7]MMMQSGR;R[UNIMOD:7]MMMQSGR;R[UNIMOD:7]MMMQSGR;R[UNIMOD:7]MMMQSGR;R[UNIMOD:7]MMMQSGR;R[UNIMOD:7]MMMQSGR;R[UNIMOD:7]R[UNIMOD:7]MMMQSGR[UNIMOD:7]K;R[UNIMOD:7]MMMQSGR;R[UNIMOD:7]R[UNIMOD:7]MMMQSGR[UNIMOD:7]K;R[UNIMOD:7]R[UNIMOD:7]MMMQSGR;R[UNIMOD:7]MMMQSGR;R[UNIMOD:7]R[UNIMOD:7]MMMQSGR[UNIMOD:7]K;R[UNIMOD:7]MMMQSGR;R[UNIMOD:7]R[UNIMOD:7]MMMQSGR[UNIMOD:7]K;R[UNIMOD:7]R[UNIMOD:7]MMMQSGR;R[UNIMOD:7]MMMQSGR;R[UNIMOD:7]MMMQSGR;R[UNIMOD:7]R[UNIMOD:7]MMMQSGR[UNIMOD:7]K;R[UNIMOD:7]MMMQSGR;R[UNIMOD:7]R[UNIMOD:7]MMMQSGR[UNIMOD:7]K;R[UNIMOD:7]MMMQSGR[UNIMOD:7]K;R[UNIMOD:7]R[UNIMOD:7]MMMQSGR[UNIMOD:7]K;R[UNIMOD:7]MMMQSGR;R[UNIMOD:7]R[UNIMOD:7]MMMQSGR[UNIMOD:7]K;R[UNIMOD:7]R[UNIMOD:7]MMMQSGR;R[UNIMOD:7]MMMQSGR;R[UNIMOD:7]R[UNIMOD:7]MMMQSGR[UNIMOD:7]K;R[UNIMOD:7]R[UNIMOD:7]MMMQSGR[UNIMOD:7]K;R[UNIMOD:7]MMMQSGR;R[UNIMOD:7]R[UNIMOD:7]MMMQSGR[UNIMOD:7]K;R[UNIMOD:7]R[UNIMOD:7]MMMQSGR;R[UNIMOD:7]R[UNIMOD:7]MMMQSGR[UNIMOD:7]K;R[UNIMOD:7]MMMQSGR;R[UNIMOD:7]R[UNIMOD:7]MMMQSGR[UNIMOD:7]K;R[UNIMOD:7]R[UNIMOD:7]MMMQSGR;R[UNIMOD:7]MMMQSGR[UNIMOD:7]K;R[UNIMOD:7]MMMQSGR;R[UNIMOD:7]R[UNIMOD:7]MMMQSGR[UNIMOD:7]K;R[UNIMOD:7]MMMQSGR;R[UNIMOD:7]R[UNIMOD:7]MMMQSGR[UNIMOD:7]K;R[UNIMOD:7]R[UNIMOD:7]MMMQSGR;R[UNIMOD:7]MMMQSGR;R[UNIMOD:7]R[UNIMOD:7]MMMQSGR[UNIMOD:7]K;R[UNIMOD:7]R[UNIMOD:7]MMMQSGR;R[UNIMOD:7]R[UNIMOD:7]MMMQSGR[UNIMOD:7]K;R[UNIMOD:7]MMMQSGR;R[UNIMOD:7]R[UNIMOD:7]MMMQSGR[UNIMOD:7]K;R[UNIMOD:7]R[UNIMOD:7]MMMQSGR;R[UNIMOD:7]MMMQSGR;R[UNIMOD:7]R[UNIMOD:7]MMMQSGR;R[UNIMOD:7]MMMQSGR;R[UNIMOD:7]R[UNIMOD:7]MMMQSGR[UNIMOD:7]K;R[UNIMOD:7]MMMQSGR;R[UNIMOD:7]R[UNIMOD:7]MMMQSGR[UNIMOD:7]K;R[UNIMOD:7]R[UNIMOD:7]MMMQSGR;R[UNIMOD:7]MMMQSGR;R[UNIMOD:7]R[UNIMOD:7]MMMQSGR[UNIMOD:7]K;R[UNIMOD:7]MMMQSGR;R[UNIMOD:7]R[UNIMOD:7]MMMQSGR[UNIMOD:7]K;R[UNIMOD:7]MMMQSGR;R[UNIMOD:7]R[UNIMOD:7]MMMQSGR[UNIMOD:7]K;R[UNIMOD:7]R[UNIMOD:7]MMMQSGR;R[UNIMOD:7]R[UNIMOD:7]MMMQSGR[UNIMOD:7]K;R[UNIMOD:7]R[UNIMOD:7]MMMQSGR;R[UNIMOD:7]MMMQSGR;R[UNIMOD:7]R[UNIMOD:7]MMMQSGR[UNIMOD:7]K;R[UNIMOD:7]R[UNIMOD:7]MMMQSGR;R[UNIMOD:7]MMMQSGR;R[UNIMOD:7]R[UNIMOD:7]MMMQSGR[UNIMOD:7]K;R[UNIMOD:7]R[UNIMOD:7]MMMQSGR;R[UNIMOD:7]MMMQSGR;R[UNIMOD:7]R[UNIMOD:7]MMMQSGR[UNIMOD:7]K;R[UNIMOD:7]R[UNIMOD:7]MMMQSGR;R[UNIMOD:7]MMMQSGR;R[UNIMOD:7]R[UNIMOD:7]MMMQSGR[UNIMOD:7]K;R[UNIMOD:7]MMMQSGR;R[UNIMOD:7]R[UNIMOD:7]MMMQSGR[UNIMOD:7]K;R[UNIMOD:7]R[UNIMOD:7]MMMQSGR;R[UNIMOD:7]MMMQSGR[UNIMOD:7]K;R[UNIMOD:7]MMMQSGR;R[UNIMOD:7]R[UNIMOD:7]MMMQSGR[UNIMOD:7]K;R[UNIMOD:7]R[UNIMOD:7]MMMQSGR;R[UNIMOD:7]MMMQSGR;R[UNIMOD:7]MMMQSGR;R[UNIMOD:7]R[UNIMOD:7]MMMQSGR[UNIMOD:7]K;R[UNIMOD:7]MMMQSGR[UNIMOD:7]K;R[UNIMOD:7]MMMQSGR;R[UNIMOD:7]MMMQSGR;R[UNIMOD:7]R[UNIMOD:7]MMMQSGR[UNIMOD:7]K;R[UNIMOD:7]R[UNIMOD:7]MMMQSGR;R[UNIMOD:7]MMMQSGR[UNIMOD:7]K;R[UNIMOD:7]R[UNIMOD:7]MMMQSGR[UNIMOD:7]K;R[UNIMOD:7]R[UNIMOD:7]MMMQSGR[UNIMOD:7]K;R[UNIMOD:7]R[UNIMOD:7]MMMQSGR;R[UNIMOD:7]MMMQSGR;R[UNIMOD:7]R[UNIMOD:7]MMMQSGR;R[UNIMOD:7]R[UNIMOD:7]MMMQSGR[UNIMOD:7]K;R[UNIMOD:7]R[UNIMOD:7]MMMQSGR;R[UNIMOD:7]MMMQSGR;R[UNIMOD:7]R[UNIMOD:7]MMMQSGR[UNIMOD:7]K;R[UNIMOD:7]R[UNIMOD:7]MMMQSGR;R[UNIMOD:7]R[UNIMOD:7]MMMQSGR[UNIMOD:7]K;R[UNIMOD:7]R[UNIMOD:7]MMMQSGR[UNIMOD:7]K;R[UNIMOD:7]R[UNIMOD:7]MMMQSGR[UNIMOD:7]K;R[UNIMOD:7]R[UNIMOD:7]MMMQSGR;R[UNIMOD:7]MMMQSGR;R[UNIMOD:7]R[UNIMOD:7]MMMQSGR[UNIMOD:7]K;R[UNIMOD:7]R[UNIMOD:7]MMMQSGR;R[UNIMOD:7]MMMQSGR;R[UNIMOD:7]R[UNIMOD:7]MMMQSGR[UNIMOD:7]K;R[UNIMOD:7]R[UNIMOD:7]MMMQSGR;R[UNIMOD:7]R[UNIMOD:7]MMMQSGR[UNIMOD:7]K;R[UNIMOD:7]MMMQSGR;R[UNIMOD:7]R[UNIMOD:7]MMMQSGR[UNIMOD:7]K;R[UNIMOD:7]R[UNIMOD:7]MMMQSGR;R[UNIMOD:7]R[UNIMOD:7]MMMQSGR[UNIMOD:7]K;R[UNIMOD:7]R[UNIMOD:7]MMMQSGR[UNIMOD:7]K;R[UNIMOD:7]MMMQSGR;R[UNIMOD:7]R[UNIMOD:7]MMMQSGR[UNIMOD:7]K;R[UNIMOD:7]R[UNIMOD:7]MMMQSGR;R[UNIMOD:7]MMMQSGR;R[UNIMOD:7]MMMQSGR;R[UNIMOD:7]R[UNIMOD:7]MMMQSGR[UNIMOD:7]K;R[UNIMOD:7]R[UNIMOD:7]MMMQSGR[UNIMOD:7]K;R[UNIMOD:7]R[UNIMOD:7]MMMQSGR;R[UNIMOD:7]MMMQSGR;R[UNIMOD:7]R[UNIMOD:7]MMMQSGR[UNIMOD:7]K;R[UNIMOD:7]R[UNIMOD:7]MMMQSGR;R[UNIMOD:7]MMMQSGR;R[UNIMOD:7]R[UNIMOD:7]MMMQSGR[UNIMOD:7]K;R[UNIMOD:7]R[UNIMOD:7]MMMQSGR;R[UNIMOD:7]R[UNIMOD:7]MMMQSGR[UNIMOD:7]K;R[UNIMOD:7]R[UNIMOD:7]MMMQSGR;R[UNIMOD:7]MMMQSGR;R[UNIMOD:7]R[UNIMOD:7]MMMQSGR[UNIMOD:7]K;R[UNIMOD:7]R[UNIMOD:7]MMMQSGR;R[UNIMOD:7]MMMQSGR;R[UNIMOD:7]R[UNIMOD:7]MMMQSGR[UNIMOD:7]K;R[UNIMOD:7]R[UNIMOD:7]MMMQSGR;R[UNIMOD:7]R[UNIMOD:7]MMMQSGR[UNIMOD:7]K;R[UNIMOD:7]R[UNIMOD:7]MMMQSGR[UNIMOD:7]K;R[UNIMOD:7]MMMQSGR;R[UNIMOD:7]R[UNIMOD:7]MMMQSGR[UNIMOD:7]K;R[UNIMOD:7]R[UNIMOD:7]MMMQSGR;R[UNIMOD:7]MMMQSGR;R[UNIMOD:7]R[UNIMOD:7]MMMQSGR[UNIMOD:7]K;R[UNIMOD:7]R[UNIMOD:7]MMMQSGR;R[UNIMOD:7]R[UNIMOD:7]MMMQSGR[UNIMOD:7]K;R[UNIMOD:7]R[UNIMOD:7]MMMQSGR[UNIMOD:7]K;R[UNIMOD:7]R[UNIMOD:7]MMMQSGR;R[UNIMOD:7]R[UNIMOD:7]MMMQSGR[UNIMOD:7]K;R[UNIMOD:7]R[UNIMOD:7]MMMQSGR;R[UNIMOD:7]R[UNIMOD:7]MMMQSGR[UNIMOD:7]K;R[UNIMOD:7]R[UNIMOD:7]MMMQSGR[UNIMOD:7]K;R[UNIMOD:7]R[UNIMOD:7]MMMQSGR[UNIMOD:7]K;R[UNIMOD:7]MMMQSGR;R[UNIMOD:7]MMMQSGR;R[UNIMOD:7]R[UNIMOD:7]MMMQSGR[UNIMOD:7]K;R[UNIMOD:7]R[UNIMOD:7]MMMQSGR;R[UNIMOD:7]MMMQSGR;R[UNIMOD:7]R[UNIMOD:7]MMMQSGR[UNIMOD:7]K;R[UNIMOD:7]R[UNIMOD:7]MMMQSGR[UNIMOD:7]K;R[UNIMOD:7]R[UNIMOD:7]MMMQSGR[UNIMOD:7]K;R[UNIMOD:7]R[UNIMOD:7]MMMQSGR[UNIMOD:7]K;R[UNIMOD:7]R[UNIMOD:7]MMMQSGR;R[UNIMOD:7]MMMQSGR;R[UNIMOD:7]R[UNIMOD:7]MMMQSGR[UNIMOD:7]K;R[UNIMOD:7]R[UNIMOD:7]MMMQSGR;R[UNIMOD:7]R[UNIMOD:7]MMMQSGR[UNIMOD:7]K;R[UNIMOD:7]R[UNIMOD:7]MMMQSGR[UNIMOD:7]K;R[UNIMOD:7]R[UNIMOD:7]MMMQSGR;R[UNIMOD:7]MMMQSGR;R[UNIMOD:7]R[UNIMOD:7]MMMQSGR[UNIMOD:7]K;R[UNIMOD:7]R[UNIMOD:7]MMMQSGR;R[UNIMOD:7]MMMQSGR;R[UNIMOD:7]R[UNIMOD:7]MMMQSGR[UNIMOD:7]K;R[UNIMOD:7]R[UNIMOD:7]MMMQSGR;R[UNIMOD:7]R[UNIMOD:7]MMMQSGR[UNIMOD:7]K;R[UNIMOD:7]R[UNIMOD:7]MMMQSGR[UNIMOD:7]K;R[UNIMOD:7]MMMQSGR;R[UNIMOD:7]R[UNIMOD:7]MMMQSGR[UNIMOD:7]K;R[UNIMOD:7]R[UNIMOD:7]MMMQSGR;R[UNIMOD:7]MMMQSGR;R[UNIMOD:7]R[UNIMOD:7]MMMQSGR[UNIMOD:7]K;R[UNIMOD:7]R[UNIMOD:7]MMMQSGR;R[UNIMOD:7]R[UNIMOD:7]MMMQSGR[UNIMOD:7]K;R[UNIMOD:7]MMMQSGR;R[UNIMOD:7]R[UNIMOD:7]MMMQSGR[UNIMOD:7]K;R[UNIMOD:7]R[UNIMOD:7]MMMQSGR;R[UNIMOD:7]MMMQSGR;R[UNIMOD:7]R[UNIMOD:7]MMMQSGR[UNIMOD:7]K;R[UNIMOD:7]R[UNIMOD:7]MMMQSGR;R[UNIMOD:7]MMMQSGR;R[UNIMOD:7]R[UNIMOD:7]MMMQSGR[UNIMOD:7]K;R[UNIMOD:7]R[UNIMOD:7]MMMQSGR;R[UNIMOD:7]R[UNIMOD:7]MMMQSGR[UNIMOD:7]K;R[UNIMOD:7]R[UNIMOD:7]MMMQSGR[UNIMOD:7]K;R[UNIMOD:7]MMMQSGR;R[UNIMOD:7]R[UNIMOD:7]MMMQSGR[UNIMOD:7]K;R[UNIMOD:7]R[UNIMOD:7]MMMQSGR;R[UNIMOD:7]R[UNIMOD:7]MMMQSGR[UNIMOD:7]K;R[UNIMOD:7]R[UNIMOD:7]MMMQSGR[UNIMOD:7]K;R[UNIMOD:7]R[UNIMOD:7]MMMQSGR[UNIMOD:7]K;R[UNIMOD:7]R[UNIMOD:7]MMMQSGR;R[UNIMOD:7]MMMQSGR;R[UNIMOD:7]R[UNIMOD:7]MMMQSGR[UNIMOD:7]K;R[UNIMOD:7]R[UNIMOD:7]MMMQSGR;R[UNIMOD:7]R[UNIMOD:7]MMMQSGR[UNIMOD:7]K;R[UNIMOD:7]R[UNIMOD:7]MMMQSGR[UNIMOD:7]K;R[UNIMOD:7]R[UNIMOD:7]MMMQSGR[UNIMOD:7]K;R[UNIMOD:7]R[UNIMOD:7]MMMQSGR[UNIMOD:7]K;R[UNIMOD:7]R[UNIMOD:7]MMMQSGR;R[UNIMOD:7]R[UNIMOD:7]MMMQSGR[UNIMOD:7]K;R[UNIMOD:7]R[UNIMOD:7]MMMQSGR;R[UNIMOD:7]R[UNIMOD:7]MMMQSGR[UNIMOD:7]K;R[UNIMOD:7]R[UNIMOD:7]MMMQSGR[UNIMOD:7]K;R[UNIMOD:7]R[UNIMOD:7]MMMQSGR;R[UNIMOD:7]R[UNIMOD:7]MMMQSGR[UNIMOD:7]K;R[UNIMOD:7]R[UNIMOD:7]MMMQSGR;R[UNIMOD:7]R[UNIMOD:7]MMMQSGR[UNIMOD:7]K;R[UNIMOD:7]R[UNIMOD:7]MMMQSGR[UNIMOD:7]K;R[UNIMOD:7]R[UNIMOD:7]MMMQSGR[UNIMOD:7]K;R[UNIMOD:7]MMMQSGR;R[UNIMOD:7]R[UNIMOD:7]MMMQSGR[UNIMOD:7]K;R[UNIMOD:7]R[UNIMOD:7]MMMQSGR;R[UNIMOD:7]R[UNIMOD:7]MMMQSGR[UNIMOD:7]K;R[UNIMOD:7]R[UNIMOD:7]MMMQSGR[UNIMOD:7]K;R[UNIMOD:7]R[UNIMOD:7]MMMQSGR[UNIMOD:7]K;R[UNIMOD:7]R[UNIMOD:7]MMMQSGR;R[UNIMOD:7]R[UNIMOD:7]MMMQSGR[UNIMOD:7]K;R[UNIMOD:7]R[UNIMOD:7]MMMQSGR;R[UNIMOD:7]R[UNIMOD:7]MMMQSGR[UNIMOD:7]K;R[UNIMOD:7]R[UNIMOD:7]MMMQSGR[UNIMOD:7]K;R[UNIMOD:7]R[UNIMOD:7]MMMQSGR[UNIMOD:7]K;R[UNIMOD:7]R[UNIMOD:7]MMMQSGR;R[UNIMOD:7]R[UNIMOD:7]MMMQSGR[UNIMOD:7]K;R[UNIMOD:7]R[UNIMOD:7]MMMQSGR;R[UNIMOD:7]R[UNIMOD:7]MMMQSGR[UNIMOD:7]K;R[UNIMOD:7]R[UNIMOD:7]MMMQSGR;R[UNIMOD:7]R[UNIMOD:7]MMMQSGR[UNIMOD:7]K;R[UNIMOD:7]R[UNIMOD:7]MMMQSGR[UNIMOD:7]K;R[UNIMOD:7]MMMQSGR;R[UNIMOD:7]R[UNIMOD:7]MMMQSGR[UNIMOD:7]K;R[UNIMOD:7]R[UNIMOD:7]MMMQSGR;R[UNIMOD:7]R[UNIMOD:7]MMMQSGR[UNIMOD:7]K;R[UNIMOD:7]R[UNIMOD:7]MMMQSGR[UNIMOD:7]K;R[UNIMOD:7]R[UNIMOD:7]MMMQSGR[UNIMOD:7]K;R[UNIMOD:7]R[UNIMOD:7]MMMQSGR;R[UNIMOD:7]MMMQSGR;R[UNIMOD:7]R[UNIMOD:7]MMMQSGR[UNIMOD:7]K;R[UNIMOD:7]R[UNIMOD:7]MMMQSGR;R[UNIMOD:7]R[UNIMOD:7]MMMQSGR[UNIMOD:7]K	DTVRRrMMMQS	0	2952768675	2846228284	8393385920	254030104	0	459060209	413168188	1.73696e+08	4.70812e+08	966056668	8.4805e+08	0	3.49125e+08	1.13603e+09	1121597936	996517975	2042665807	1128972285	1.37731e+09
P12236_R244	YPFDTVRRRMMMQSGrKGADIMYTGTVDCWR	P12236;P12236;P12236;P12236;P12236;P12236;P12236;P12236;P12236;P12236;P12236;P12236;P12236;P12236;P12236;P12236;P12236;P12236;P12236;P12236;P12236;P12236;P12236;P12236;P12236;P12236;P12236;P12236;P12236;P12236;P12236;P12236;P12236;P12236;P12236;P12236;P12236;P12236;P12236;P12236;P12236;P12236;P12236;P12236;P12236;P12236;P12236;P12236;P12236;P12236;P12236;P12236;P12236;P12236;P12236;P12236;P12236;P12236;P12236;P12236;P12236;P12236;P12236;P12236;P12236;P12236;P12236;P12236;P12236;P12236;P12236;P12236;P12236;P12236;P12236;P12236;P12236;P12236;P12236;P12236;P12236;P12236;P12236;P12236;P12236;P12236;P12236;P12236;P12236;P12236;P12236;P12236;P12236;P12236;P12236;P12236;P12236;P12236;P12236;P12236;P12236;P12236;P12236;P12236;P12236;P12236;P12236;P12236;P12236;P12236;P12236;P12236;P12236;P12236;P12236;P12236;P12236;P12236;P12236;P12236;P12236;P12236;P12236;P12236;P12236;P12236;P12236;P12236;P12236;P12236;P12236;P12236;P12236;P12236;P12236;P12236;P12236;P12236;P12236;P12236;P12236;P12236;P12236;P12236;P12236;P12236;P12236;P12236;P12236;P12236;P12236;P12236;P12236;P12236;P12236;P12236;P12236;P12236;P12236;P12236;P12236;P12236;P12236;P12236;P12236;P12236;P12236;P12236;P12236;P12236;P12236;P12236;P12236;P12236;P12236;P12236;P12236;P12236;P12236;P12236;P12236;P12236;P12236;P12236;P12236;P12236;P12236;P12236;P12236;P12236;P12236;P12236;P12236;P12236;P12236;P12236;P12236;P12236;P12236;P12236;P12236;P12236;P12236;P12236;P12236;P12236;P12236;P12236;P12236;P12236;P12236;P12236;P12236;P12236;P12236;P12236;P12236;P12236;P12236;P12236;P12236;P12236;P12236;P12236;P12236;P12236;P12236;P12236;P12236;P12236;P12236;P12236;P12236;P12236;P12236;P12236;P12236;P12236;P12236;P12236;P12236;P12236;P12236;P12236;P12236;P12236;P12236;P12236;P12236;P12236;P12236;P12236;P12236;P12236;P12236;P12236;P12236;P12236;P12236;P12236;P12236;P12236;P12236;P12236;P12236;P12236;P12236;P12236;P12236;P12236;P12236;P12236;P12236;P12236;P12236;P12236;P12236;P12236;P12236;P12236;P12236;P12236;P12236;P12236;P12236;P12236;P12236;P12236;P12236;P12236;P12236;P12236;P12236;P12236;P12236;P12236;P12236;P12236;P12236;P12236;P12236;P12236;P12236;P12236;P12236;P12236;P12236;P12236;P12236;P12236;P12236;P12236;P12236;P12236;P12236;P12236;P12236;P12236;P12236;P12236	SLC25A6;AAC3;ANT3;CDABP0051	R[UNIMOD:7]R[UNIMOD:7]MMMQSGR[UNIMOD:7]K;MMMQSGR[UNIMOD:7]K;R[UNIMOD:7]R[UNIMOD:7]MMMQSGR[UNIMOD:7]K;MMMQSGR[UNIMOD:7]K;R[UNIMOD:7]R[UNIMOD:7]MMMQSGR[UNIMOD:7]K;RMMMQSGR[UNIMOD:7]K;MMMQSGR[UNIMOD:7]K;R[UNIMOD:7]R[UNIMOD:7]MMMQSGR[UNIMOD:7]K;R[UNIMOD:7]R[UNIMOD:7]MMMQSGR[UNIMOD:7]K;MMMQSGR[UNIMOD:7]K;R[UNIMOD:7]R[UNIMOD:7]MMMQSGR[UNIMOD:7]K;MMMQSGR[UNIMOD:7]K;R[UNIMOD:7]R[UNIMOD:7]MMMQSGR[UNIMOD:7]K;MMMQSGR[UNIMOD:7]K;R[UNIMOD:7]R[UNIMOD:7]MMMQSGR[UNIMOD:7]K;R[UNIMOD:7]R[UNIMOD:7]MMMQSGR[UNIMOD:7]K;MMMQSGR[UNIMOD:7]K;R[UNIMOD:7]R[UNIMOD:7]MMMQSGR[UNIMOD:7]K;MMMQSGR[UNIMOD:7]K;R[UNIMOD:7]R[UNIMOD:7]MMMQSGR[UNIMOD:7]K;MMMQSGR[UNIMOD:7]K;R[UNIMOD:7]R[UNIMOD:7]MMMQSGR[UNIMOD:7]K;R[UNIMOD:7]R[UNIMOD:7]MMMQSGR[UNIMOD:7]K;MMMQSGR[UNIMOD:7]K;R[UNIMOD:7]R[UNIMOD:7]MMMQSGR[UNIMOD:7]K;MMMQSGR[UNIMOD:7]K;R[UNIMOD:7]R[UNIMOD:7]MMMQSGR[UNIMOD:7]K;R[UNIMOD:7]R[UNIMOD:7]MMMQSGR[UNIMOD:7]K;MMMQSGR[UNIMOD:7]K;R[UNIMOD:7]R[UNIMOD:7]MMMQSGR[UNIMOD:7]K;R[UNIMOD:7]R[UNIMOD:7]MMMQSGR[UNIMOD:7]K;MMMQSGR[UNIMOD:7]K;R[UNIMOD:7]R[UNIMOD:7]MMMQSGR[UNIMOD:7]K;MMMQSGR[UNIMOD:7]K;R[UNIMOD:7]R[UNIMOD:7]MMMQSGR[UNIMOD:7]K;RMMMQSGR[UNIMOD:7]K;R[UNIMOD:7]R[UNIMOD:7]MMMQSGR[UNIMOD:7]K;MMMQSGR[UNIMOD:7]K;R[UNIMOD:7]R[UNIMOD:7]MMMQSGR[UNIMOD:7]K;MMMQSGR[UNIMOD:7]K;R[UNIMOD:7]R[UNIMOD:7]MMMQSGR[UNIMOD:7]K;MMMQSGR[UNIMOD:7]K;R[UNIMOD:7]R[UNIMOD:7]MMMQSGR[UNIMOD:7]K;R[UNIMOD:7]MMMQSGR[UNIMOD:7]K;R[UNIMOD:7]R[UNIMOD:7]MMMQSGR[UNIMOD:7]K;MMMQSGR[UNIMOD:7]K;MMMQSGR[UNIMOD:7]K;MMMQSGR[UNIMOD:7]K;RMMMQSGR[UNIMOD:7]K;MMMQSGR[UNIMOD:7]K;MMMQSGR[UNIMOD:7]K;MMMQSGR[UNIMOD:7]K;RMMMQSGR[UNIMOD:7]K;MMMQSGR[UNIMOD:7]K;MMMQSGR[UNIMOD:7]K;MMMQSGR[UNIMOD:7]K;RMMMQSGR[UNIMOD:7]K;MMMQSGR[UNIMOD:7]K;MMMQSGR[UNIMOD:7]K;R[UNIMOD:7]R[UNIMOD:7]MMMQSGR[UNIMOD:7]K;MMMQSGR[UNIMOD:7]K;R[UNIMOD:7]R[UNIMOD:7]MMMQSGR[UNIMOD:7]K;MMMQSGR[UNIMOD:7]K;MMMQSGR[UNIMOD:7]K;MMMQSGR[UNIMOD:7]K;R[UNIMOD:7]R[UNIMOD:7]MMMQSGR[UNIMOD:7]K;MMMQSGR[UNIMOD:7]K;R[UNIMOD:7]R[UNIMOD:7]MMMQSGR[UNIMOD:7]K;MMMQSGR[UNIMOD:7]K;MMMQSGR[UNIMOD:7]K;MMMQSGR[UNIMOD:7]K;MMMQSGR[UNIMOD:7]K;R[UNIMOD:7]R[UNIMOD:7]MMMQSGR[UNIMOD:7]K;MMMQSGR[UNIMOD:7]K;R[UNIMOD:7]R[UNIMOD:7]MMMQSGR[UNIMOD:7]K;MMMQSGR[UNIMOD:7]K;R[UNIMOD:7]MMMQSGR[UNIMOD:7]K;MMMQSGR[UNIMOD:7]K;MMMQSGR[UNIMOD:7]K;R[UNIMOD:7]R[UNIMOD:7]MMMQSGR[UNIMOD:7]K;MMMQSGR[UNIMOD:7]K;R[UNIMOD:7]R[UNIMOD:7]MMMQSGR[UNIMOD:7]K;MMMQSGR[UNIMOD:7]K;R[UNIMOD:7]R[UNIMOD:7]MMMQSGR[UNIMOD:7]K;MMMQSGR[UNIMOD:7]K;R[UNIMOD:7]R[UNIMOD:7]MMMQSGR[UNIMOD:7]K;MMMQSGR[UNIMOD:7]K;R[UNIMOD:7]R[UNIMOD:7]MMMQSGR[UNIMOD:7]K;MMMQSGR[UNIMOD:7]K;MMMQSGR[UNIMOD:7]K;MMMQSGR[UNIMOD:7]K;MMMQSGR[UNIMOD:7]K;R[UNIMOD:7]R[UNIMOD:7]MMMQSGR[UNIMOD:7]K;MMMQSGR[UNIMOD:7]K;R[UNIMOD:7]R[UNIMOD:7]MMMQSGR[UNIMOD:7]K;MMMQSGR[UNIMOD:7]K;R[UNIMOD:7]MMMQSGR[UNIMOD:7]K;MMMQSGR[UNIMOD:7]K;R[UNIMOD:7]R[UNIMOD:7]MMMQSGR[UNIMOD:7]K;MMMQSGR[UNIMOD:7]K;R[UNIMOD:7]R[UNIMOD:7]MMMQSGR[UNIMOD:7]K;MMMQSGR[UNIMOD:7]K;R[UNIMOD:7]R[UNIMOD:7]MMMQSGR[UNIMOD:7]K;MMMQSGR[UNIMOD:7]K;MMMQSGR[UNIMOD:7]K;R[UNIMOD:7]R[UNIMOD:7]MMMQSGR[UNIMOD:7]K;MMMQSGR[UNIMOD:7]K;R[UNIMOD:7]R[UNIMOD:7]MMMQSGR[UNIMOD:7]K;MMMQSGR[UNIMOD:7]K;MMMQSGR[UNIMOD:7]K;R[UNIMOD:7]R[UNIMOD:7]MMMQSGR[UNIMOD:7]K;MMMQSGR[UNIMOD:7]K;R[UNIMOD:7]R[UNIMOD:7]MMMQSGR[UNIMOD:7]K;MMMQSGR[UNIMOD:7]K;R[UNIMOD:7]R[UNIMOD:7]MMMQSGR[UNIMOD:7]K;MMMQSGR[UNIMOD:7]K;R[UNIMOD:7]R[UNIMOD:7]MMMQSGR[UNIMOD:7]K;MMMQSGR[UNIMOD:7]K;R[UNIMOD:7]R[UNIMOD:7]MMMQSGR[UNIMOD:7]K;MMMQSGR[UNIMOD:7]K;R[UNIMOD:7]R[UNIMOD:7]MMMQSGR[UNIMOD:7]K;MMMQSGR[UNIMOD:7]K;R[UNIMOD:7]R[UNIMOD:7]MMMQSGR[UNIMOD:7]K;MMMQSGR[UNIMOD:7]K;R[UNIMOD:7]R[UNIMOD:7]MMMQSGR[UNIMOD:7]K;MMMQSGR[UNIMOD:7]K;R[UNIMOD:7]R[UNIMOD:7]MMMQSGR[UNIMOD:7]K;MMMQSGR[UNIMOD:7]K;MMMQSGR[UNIMOD:7]K;R[UNIMOD:7]R[UNIMOD:7]MMMQSGR[UNIMOD:7]K;MMMQSGR[UNIMOD:7]K;R[UNIMOD:7]R[UNIMOD:7]MMMQSGR[UNIMOD:7]K;MMMQSGR[UNIMOD:7]K;R[UNIMOD:7]MMMQSGR[UNIMOD:7]K;R[UNIMOD:7]R[UNIMOD:7]MMMQSGR[UNIMOD:7]K;MMMQSGR[UNIMOD:7]K;MMMQSGR[UNIMOD:7]K;MMMQSGR[UNIMOD:7]K;MMMQSGR[UNIMOD:7]K;MMMQSGR[UNIMOD:7]K;R[UNIMOD:7]R[UNIMOD:7]MMMQSGR[UNIMOD:7]K;MMMQSGR[UNIMOD:7]K;R[UNIMOD:7]MMMQSGR[UNIMOD:7]K;MMMQSGR[UNIMOD:7]K;MMMQSGR[UNIMOD:7]K;R[UNIMOD:7]R[UNIMOD:7]MMMQSGR[UNIMOD:7]K;MMMQSGR[UNIMOD:7]K;MMMQSGR[UNIMOD:7]K;R[UNIMOD:7]MMMQSGR[UNIMOD:7]K;MMMQSGR[UNIMOD:7]K;R[UNIMOD:7]R[UNIMOD:7]MMMQSGR[UNIMOD:7]K;MMMQSGR[UNIMOD:7]K;R[UNIMOD:7]R[UNIMOD:7]MMMQSGR[UNIMOD:7]K;MMMQSGR[UNIMOD:7]K;MMMQSGR[UNIMOD:7]K;MMMQSGR[UNIMOD:7]K;R[UNIMOD:7]R[UNIMOD:7]MMMQSGR[UNIMOD:7]K;MMMQSGR[UNIMOD:7]K;R[UNIMOD:7]R[UNIMOD:7]MMMQSGR[UNIMOD:7]K;MMMQSGR[UNIMOD:7]K;R[UNIMOD:7]R[UNIMOD:7]MMMQSGR[UNIMOD:7]K;MMMQSGR[UNIMOD:7]K;MMMQSGR[UNIMOD:7]K;R[UNIMOD:7]R[UNIMOD:7]MMMQSGR[UNIMOD:7]K;MMMQSGR[UNIMOD:7]K;R[UNIMOD:7]R[UNIMOD:7]MMMQSGR[UNIMOD:7]K;MMMQSGR[UNIMOD:7]K;R[UNIMOD:7]R[UNIMOD:7]MMMQSGR[UNIMOD:7]K;MMMQSGR[UNIMOD:7]K;MMMQSGR[UNIMOD:7]K;R[UNIMOD:7]R[UNIMOD:7]MMMQSGR[UNIMOD:7]K;MMMQSGR[UNIMOD:7]K;MMMQSGR[UNIMOD:7]K;R[UNIMOD:7]R[UNIMOD:7]MMMQSGR[UNIMOD:7]K;MMMQSGR[UNIMOD:7]K;R[UNIMOD:7]R[UNIMOD:7]MMMQSGR[UNIMOD:7]K;MMMQSGR[UNIMOD:7]K;R[UNIMOD:7]R[UNIMOD:7]MMMQSGR[UNIMOD:7]K;MMMQSGR[UNIMOD:7]K;MMMQSGR[UNIMOD:7]K;R[UNIMOD:7]R[UNIMOD:7]MMMQSGR[UNIMOD:7]K;MMMQSGR[UNIMOD:7]K;R[UNIMOD:7]R[UNIMOD:7]MMMQSGR[UNIMOD:7]K;MMMQSGR[UNIMOD:7]K;R[UNIMOD:7]R[UNIMOD:7]MMMQSGR[UNIMOD:7]K;MMMQSGR[UNIMOD:7]K;R[UNIMOD:7]R[UNIMOD:7]MMMQSGR[UNIMOD:7]K;MMMQSGR[UNIMOD:7]K;R[UNIMOD:7]R[UNIMOD:7]MMMQSGR[UNIMOD:7]K;MMMQSGR[UNIMOD:7]K;R[UNIMOD:7]R[UNIMOD:7]MMMQSGR[UNIMOD:7]K;R[UNIMOD:7]R[UNIMOD:7]MMMQSGR[UNIMOD:7]K;MMMQSGR[UNIMOD:7]K;R[UNIMOD:7]R[UNIMOD:7]MMMQSGR[UNIMOD:7]K;MMMQSGR[UNIMOD:7]K;R[UNIMOD:7]R[UNIMOD:7]MMMQSGR[UNIMOD:7]K;R[UNIMOD:7]R[UNIMOD:7]MMMQSGR[UNIMOD:7]K;R[UNIMOD:7]R[UNIMOD:7]MMMQSGR[UNIMOD:7]K;MMMQSGR[UNIMOD:7]K;R[UNIMOD:7]R[UNIMOD:7]MMMQSGR[UNIMOD:7]K;MMMQSGR[UNIMOD:7]K;R[UNIMOD:7]R[UNIMOD:7]MMMQSGR[UNIMOD:7]K;MMMQSGR[UNIMOD:7]K;MMMQSGR[UNIMOD:7]K;R[UNIMOD:7]R[UNIMOD:7]MMMQSGR[UNIMOD:7]K;MMMQSGR[UNIMOD:7]K;R[UNIMOD:7]R[UNIMOD:7]MMMQSGR[UNIMOD:7]K;MMMQSGR[UNIMOD:7]K;R[UNIMOD:7]R[UNIMOD:7]MMMQSGR[UNIMOD:7]K;MMMQSGR[UNIMOD:7]K;R[UNIMOD:7]R[UNIMOD:7]MMMQSGR[UNIMOD:7]K;MMMQSGR[UNIMOD:7]K;R[UNIMOD:7]R[UNIMOD:7]MMMQSGR[UNIMOD:7]K;MMMQSGR[UNIMOD:7]K;R[UNIMOD:7]R[UNIMOD:7]MMMQSGR[UNIMOD:7]K;MMMQSGR[UNIMOD:7]K;R[UNIMOD:7]R[UNIMOD:7]MMMQSGR[UNIMOD:7]K;MMMQSGR[UNIMOD:7]K;R[UNIMOD:7]R[UNIMOD:7]MMMQSGR[UNIMOD:7]K;MMMQSGR[UNIMOD:7]K;R[UNIMOD:7]R[UNIMOD:7]MMMQSGR[UNIMOD:7]K;MMMQSGR[UNIMOD:7]K;MMMQSGR[UNIMOD:7]K;R[UNIMOD:7]R[UNIMOD:7]MMMQSGR[UNIMOD:7]K;MMMQSGR[UNIMOD:7]K;R[UNIMOD:7]R[UNIMOD:7]MMMQSGR[UNIMOD:7]K;MMMQSGR[UNIMOD:7]K;R[UNIMOD:7]R[UNIMOD:7]MMMQSGR[UNIMOD:7]K;MMMQSGR[UNIMOD:7]K;R[UNIMOD:7]R[UNIMOD:7]MMMQSGR[UNIMOD:7]K;MMMQSGR[UNIMOD:7]K;MMMQSGR[UNIMOD:7]K;R[UNIMOD:7]R[UNIMOD:7]MMMQSGR[UNIMOD:7]K;MMMQSGR[UNIMOD:7]K;R[UNIMOD:7]R[UNIMOD:7]MMMQSGR[UNIMOD:7]K;MMMQSGR[UNIMOD:7]K;R[UNIMOD:7]R[UNIMOD:7]MMMQSGR[UNIMOD:7]K;MMMQSGR[UNIMOD:7]K;R[UNIMOD:7]R[UNIMOD:7]MMMQSGR[UNIMOD:7]K;MMMQSGR[UNIMOD:7]K;R[UNIMOD:7]R[UNIMOD:7]MMMQSGR[UNIMOD:7]K;MMMQSGR[UNIMOD:7]K;R[UNIMOD:7]R[UNIMOD:7]MMMQSGR[UNIMOD:7]K;MMMQSGR[UNIMOD:7]K;R[UNIMOD:7]R[UNIMOD:7]MMMQSGR[UNIMOD:7]K;R[UNIMOD:7]R[UNIMOD:7]MMMQSGR[UNIMOD:7]K;MMMQSGR[UNIMOD:7]K;R[UNIMOD:7]R[UNIMOD:7]MMMQSGR[UNIMOD:7]K;MMMQSGR[UNIMOD:7]K;R[UNIMOD:7]R[UNIMOD:7]MMMQSGR[UNIMOD:7]K;MMMQSGR[UNIMOD:7]K;R[UNIMOD:7]R[UNIMOD:7]MMMQSGR[UNIMOD:7]K;MMMQSGR[UNIMOD:7]K;R[UNIMOD:7]R[UNIMOD:7]MMMQSGR[UNIMOD:7]K;MMMQSGR[UNIMOD:7]K;R[UNIMOD:7]R[UNIMOD:7]MMMQSGR[UNIMOD:7]K;MMMQSGR[UNIMOD:7]K;R[UNIMOD:7]R[UNIMOD:7]MMMQSGR[UNIMOD:7]K;MMMQSGR[UNIMOD:7]K;R[UNIMOD:7]R[UNIMOD:7]MMMQSGR[UNIMOD:7]K;MMMQSGR[UNIMOD:7]K;MMMQSGR[UNIMOD:7]K;R[UNIMOD:7]R[UNIMOD:7]MMMQSGR[UNIMOD:7]K;MMMQSGR[UNIMOD:7]K;R[UNIMOD:7]R[UNIMOD:7]MMMQSGR[UNIMOD:7]K;MMMQSGR[UNIMOD:7]K;R[UNIMOD:7]R[UNIMOD:7]MMMQSGR[UNIMOD:7]K;MMMQSGR[UNIMOD:7]K;R[UNIMOD:7]R[UNIMOD:7]MMMQSGR[UNIMOD:7]K;MMMQSGR[UNIMOD:7]K;R[UNIMOD:7]R[UNIMOD:7]MMMQSGR[UNIMOD:7]K;R[UNIMOD:7]R[UNIMOD:7]MMMQSGR[UNIMOD:7]K;MMMQSGR[UNIMOD:7]K;R[UNIMOD:7]R[UNIMOD:7]MMMQSGR[UNIMOD:7]K;MMMQSGR[UNIMOD:7]K;R[UNIMOD:7]R[UNIMOD:7]MMMQSGR[UNIMOD:7]K;MMMQSGR[UNIMOD:7]K;MMMQSGR[UNIMOD:7]K;R[UNIMOD:7]R[UNIMOD:7]MMMQSGR[UNIMOD:7]K;MMMQSGR[UNIMOD:7]K;R[UNIMOD:7]R[UNIMOD:7]MMMQSGR[UNIMOD:7]K;MMMQSGR[UNIMOD:7]K;R[UNIMOD:7]R[UNIMOD:7]MMMQSGR[UNIMOD:7]K;MMMQSGR[UNIMOD:7]K;R[UNIMOD:7]R[UNIMOD:7]MMMQSGR[UNIMOD:7]K;R[UNIMOD:7]R[UNIMOD:7]MMMQSGR[UNIMOD:7]K;MMMQSGR[UNIMOD:7]K;R[UNIMOD:7]R[UNIMOD:7]MMMQSGR[UNIMOD:7]K;MMMQSGR[UNIMOD:7]K;R[UNIMOD:7]R[UNIMOD:7]MMMQSGR[UNIMOD:7]K;MMMQSGR[UNIMOD:7]K;R[UNIMOD:7]R[UNIMOD:7]MMMQSGR[UNIMOD:7]K;MMMQSGR[UNIMOD:7]K;MMMQSGR[UNIMOD:7]K;R[UNIMOD:7]R[UNIMOD:7]MMMQSGR[UNIMOD:7]K;MMMQSGR[UNIMOD:7]K;R[UNIMOD:7]R[UNIMOD:7]MMMQSGR[UNIMOD:7]K;MMMQSGR[UNIMOD:7]K;R[UNIMOD:7]R[UNIMOD:7]MMMQSGR[UNIMOD:7]K;MMMQSGR[UNIMOD:7]K;R[UNIMOD:7]R[UNIMOD:7]MMMQSGR[UNIMOD:7]K;R[UNIMOD:7]R[UNIMOD:7]MMMQSGR[UNIMOD:7]K;MMMQSGR[UNIMOD:7]K;R[UNIMOD:7]R[UNIMOD:7]MMMQSGR[UNIMOD:7]K;MMMQSGR[UNIMOD:7]K;R[UNIMOD:7]R[UNIMOD:7]MMMQSGR[UNIMOD:7]K;MMMQSGR[UNIMOD:7]K;R[UNIMOD:7]R[UNIMOD:7]MMMQSGR[UNIMOD:7]K;R[UNIMOD:7]R[UNIMOD:7]MMMQSGR[UNIMOD:7]K;R[UNIMOD:7]R[UNIMOD:7]MMMQSGR[UNIMOD:7]K;MMMQSGR[UNIMOD:7]K;R[UNIMOD:7]R[UNIMOD:7]MMMQSGR[UNIMOD:7]K;MMMQSGR[UNIMOD:7]K;R[UNIMOD:7]R[UNIMOD:7]MMMQSGR[UNIMOD:7]K;R[UNIMOD:7]R[UNIMOD:7]MMMQSGR[UNIMOD:7]K;R[UNIMOD:7]R[UNIMOD:7]MMMQSGR[UNIMOD:7]K;MMMQSGR[UNIMOD:7]K;R[UNIMOD:7]R[UNIMOD:7]MMMQSGR[UNIMOD:7]K;MMMQSGR[UNIMOD:7]K;R[UNIMOD:7]R[UNIMOD:7]MMMQSGR[UNIMOD:7]K	MMQSGrKGADI	0	4934211404	3703650682	0	2505202542	0	1009639891	1278299017	4.61828e+08	1.12622e+09	732467232	8.74986e+08	0	9.30522e+08	1446019391	1.55764e+09	981642664	1612598608	1.39149e+09	1451622643
P12236_R263	DIMYTGTVDCWRKIFrDEGGKAFFKGAWSNV	P12236;P12236;P12236;P12236;P12236;P12236;P12236;P12236;P12236;P12236;P12236;P12236;P12236;P12236;P12236;P12236;P12236;P12236;P12236;P12236;P12236;P12236;P12236;P12236;P12236;P12236;P12236;P12236;P12236;P12236;P12236;P12236;P12236;P12236;P12236;P12236;P12236;P12236;P12236;P12236;P12236;P12236;P12236;P12236;P12236;P12236;P12236;P12236;P12236;P12236;P12236;P12236;P12236;P12236;P12236;P12236;P12236;P12236;P12236;P12236;P12236;P12236;P12236;P12236;P12236;P12236;P12236;P12236;P12236;P12236;P12236;P12236;P12236;P12236;P12236;P12236;P12236;P12236;P12236;P12236;P12236;P12236;P12236;P12236;P12236;P12236;P12236;P12236;P12236;P12236;P12236;P12236;P12236	SLC25A6;AAC3;ANT3;CDABP0051	IFR[UNIMOD:7]DEGGKAFFK;IFR[UNIMOD:7]DEGGK;IFR[UNIMOD:7]DEGGK;IFR[UNIMOD:7]DEGGKAFFK;IFR[UNIMOD:7]DEGGKAFFK;IFR[UNIMOD:7]DEGGK;IFR[UNIMOD:7]DEGGK;IFR[UNIMOD:7]DEGGK;IFR[UNIMOD:7]DEGGK;IFR[UNIMOD:7]DEGGK;IFR[UNIMOD:7]DEGGK;IFR[UNIMOD:7]DEGGKAFFK;IFR[UNIMOD:7]DEGGK;IFR[UNIMOD:7]DEGGK;IFR[UNIMOD:7]DEGGK;IFR[UNIMOD:7]DEGGKAFFK;IFR[UNIMOD:7]DEGGK;IFR[UNIMOD:7]DEGGK;IFR[UNIMOD:7]DEGGK;IFR[UNIMOD:7]DEGGK;IFR[UNIMOD:7]DEGGK;IFR[UNIMOD:7]DEGGKAFFK;IFR[UNIMOD:7]DEGGK;IFR[UNIMOD:7]DEGGK;IFR[UNIMOD:7]DEGGK;IFR[UNIMOD:7]DEGGK;IFR[UNIMOD:7]DEGGKAFFK;IFR[UNIMOD:7]DEGGK;IFR[UNIMOD:7]DEGGK;IFR[UNIMOD:7]DEGGKAFFK;IFR[UNIMOD:7]DEGGK;IFR[UNIMOD:7]DEGGK;IFR[UNIMOD:7]DEGGKAFFK;IFR[UNIMOD:7]DEGGK;IFR[UNIMOD:7]DEGGK;IFR[UNIMOD:7]DEGGK;IFR[UNIMOD:7]DEGGK;IFR[UNIMOD:7]DEGGK;IFR[UNIMOD:7]DEGGK;IFR[UNIMOD:7]DEGGK;IFR[UNIMOD:7]DEGGK;IFR[UNIMOD:7]DEGGK;IFR[UNIMOD:7]DEGGK;IFR[UNIMOD:7]DEGGK;IFR[UNIMOD:7]DEGGK;IFR[UNIMOD:7]DEGGK;IFR[UNIMOD:7]DEGGK;IFR[UNIMOD:7]DEGGK;IFR[UNIMOD:7]DEGGK;IFR[UNIMOD:7]DEGGK;IFR[UNIMOD:7]DEGGK;IFR[UNIMOD:7]DEGGK;IFR[UNIMOD:7]DEGGK;IFR[UNIMOD:7]DEGGK;IFR[UNIMOD:7]DEGGK;IFR[UNIMOD:7]DEGGK;IFR[UNIMOD:7]DEGGK;IFR[UNIMOD:7]DEGGK;IFR[UNIMOD:7]DEGGK;IFR[UNIMOD:7]DEGGK;IFR[UNIMOD:7]DEGGK;IFR[UNIMOD:7]DEGGK;IFR[UNIMOD:7]DEGGK;IFR[UNIMOD:7]DEGGK;IFR[UNIMOD:7]DEGGK;IFR[UNIMOD:7]DEGGK;IFR[UNIMOD:7]DEGGK;IFR[UNIMOD:7]DEGGK;IFR[UNIMOD:7]DEGGK;IFR[UNIMOD:7]DEGGK;IFR[UNIMOD:7]DEGGK;IFR[UNIMOD:7]DEGGK;IFR[UNIMOD:7]DEGGK;IFR[UNIMOD:7]DEGGK;IFR[UNIMOD:7]DEGGK;IFR[UNIMOD:7]DEGGK;IFR[UNIMOD:7]DEGGK;IFR[UNIMOD:7]DEGGK;IFR[UNIMOD:7]DEGGK;IFR[UNIMOD:7]DEGGK;IFR[UNIMOD:7]DEGGK;IFR[UNIMOD:7]DEGGK;IFR[UNIMOD:7]DEGGK;IFR[UNIMOD:7]DEGGK;IFR[UNIMOD:7]DEGGK;IFR[UNIMOD:7]DEGGK;IFR[UNIMOD:7]DEGGK;IFR[UNIMOD:7]DEGGK;IFR[UNIMOD:7]DEGGK;IFR[UNIMOD:7]DEGGK;IFR[UNIMOD:7]DEGGK;IFR[UNIMOD:7]DEGGK;IFR[UNIMOD:7]DEGGK	WRKIFrDEGGK	0	4126177976	6607508000	985976568	314789224	0	174122388	0	0	0	0	0	0	0	667851388	0	0	496743000	983300712	684294696
P12236_R60	IAADKQYKGIVDCIVrIPKEQGVLSFWRGNL	P12236;P12236;P12236;P12236;P12236	SLC25A6;AAC3;ANT3;CDABP0051	GIVDCIVR[UNIMOD:7]IPK;GIVDCIVR[UNIMOD:7]IPK;GIVDCIVR[UNIMOD:7]IPK;GIVDCIVR[UNIMOD:7]IPK;GIVDCIVR[UNIMOD:7]IPK	VDCIVrIPKEQ	0	0	0	0	0	0	0	0	0	0	0	0	0	0	0	0	0	0	0	422611200
P12236_R72	CIVRIPKEQGVLSFWrGNLANVIRYFPTQAL	P12236;P12236;P12236;P12236;P12236;P12236;P12236;P12236;P12236;P12236;P12236;P12236;P12236;P12236;P12236;P12236;P12236;P12236;P12236;P12236;P12236;P12236;P12236;P12236;P12236;P12236;P12236;P12236;P12236;P12236;P12236;P12236;P12236;P12236;P12236;P12236;P12236;P12236;P12236;P12236;P12236;P12236;P12236;P12236;P12236;P12236;P12236;P12236;P12236;P12236;P12236;P12236;P12236;P12236;P12236;P12236	SLC25A6;AAC3;ANT3;CDABP0051	EQGVLSFWR[UNIMOD:7]GNLANVIR;EQGVLSFWR[UNIMOD:7]GNLANVIR;EQGVLSFWR[UNIMOD:7]GNLANVIR;EQGVLSFWR[UNIMOD:7]GNLANVIR;EQGVLSFWR[UNIMOD:7]GNLANVIR;EQGVLSFWR[UNIMOD:7]GNLANVIR;EQGVLSFWR[UNIMOD:7]GNLANVIR;EQGVLSFWR[UNIMOD:7]GNLANVIR;EQGVLSFWR[UNIMOD:7]GNLANVIR;EQGVLSFWR[UNIMOD:7]GNLANVIR;EQGVLSFWR[UNIMOD:7]GNLANVIR;EQGVLSFWR[UNIMOD:7]GNLANVIR;EQGVLSFWR[UNIMOD:7]GNLANVIR;EQGVLSFWR[UNIMOD:7]GNLANVIR;EQGVLSFWR[UNIMOD:7]GNLANVIR;EQGVLSFWR[UNIMOD:7]GNLANVIR;EQGVLSFWR[UNIMOD:7]GNLANVIR;EQGVLSFWR[UNIMOD:7]GNLANVIR;EQGVLSFWR[UNIMOD:7]GNLANVIR;EQGVLSFWR[UNIMOD:7]GNLANVIR;EQGVLSFWR[UNIMOD:7]GNLANVIR;EQGVLSFWR[UNIMOD:7]GNLANVIR;EQGVLSFWR[UNIMOD:7]GNLANVIR;EQGVLSFWR[UNIMOD:7]GNLANVIR;EQGVLSFWR[UNIMOD:7]GNLANVIR;EQGVLSFWR[UNIMOD:7]GNLANVIR;EQGVLSFWR[UNIMOD:7]GNLANVIR;EQGVLSFWR[UNIMOD:7]GNLANVIR;EQGVLSFWR[UNIMOD:7]GNLANVIR;EQGVLSFWR[UNIMOD:7]GNLANVIR;EQGVLSFWR[UNIMOD:7]GNLANVIR;EQGVLSFWR[UNIMOD:7]GNLANVIR;EQGVLSFWR[UNIMOD:7]GNLANVIR;EQGVLSFWR[UNIMOD:7]GNLANVIR;EQGVLSFWR[UNIMOD:7]GNLANVIR;EQGVLSFWR[UNIMOD:7]GNLANVIR;EQGVLSFWR[UNIMOD:7]GNLANVIR;EQGVLSFWR[UNIMOD:7]GNLANVIR;EQGVLSFWR[UNIMOD:7]GNLANVIR;EQGVLSFWR[UNIMOD:7]GNLANVIR;EQGVLSFWR[UNIMOD:7]GNLANVIR;EQGVLSFWR[UNIMOD:7]GNLANVIR;EQGVLSFWR[UNIMOD:7]GNLANVIR;EQGVLSFWR[UNIMOD:7]GNLANVIR;EQGVLSFWR[UNIMOD:7]GNLANVIR;EQGVLSFWR[UNIMOD:7]GNLANVIR;EQGVLSFWR[UNIMOD:7]GNLANVIR;EQGVLSFWR[UNIMOD:7]GNLANVIR;EQGVLSFWR[UNIMOD:7]GNLANVIR;EQGVLSFWR[UNIMOD:7]GNLANVIR;EQGVLSFWR[UNIMOD:7]GNLANVIR;EQGVLSFWR[UNIMOD:7]GNLANVIR;EQGVLSFWR[UNIMOD:7]GNLANVIR;EQGVLSFWR[UNIMOD:7]GNLANVIR;EQGVLSFWR[UNIMOD:7]GNLANVIR;EQGVLSFWR[UNIMOD:7]GNLANVIR	VLSFWrGNLAN	0	14798676821	4818390520	1817837248	1496390816	0	269982248	525246128	172613068	342813760	667640624	183288368	0	577542112	2227407040	2065581390	506830080	974385408	2392817596	1437513600
P12259_R1666	EVDDVIQVRFKNLASrPYSLHAHGLSYEKSS	P12259;P12259;P12259;P12259;P12259;P12259;P12259;P12259	F5	NLASR[UNIMOD:7]PYSLHAHGLSYEK;NLASR[UNIMOD:7]PYSLHAHGLSYEK;NLASR[UNIMOD:7]PYSLHAHGLSYEK;NLASR[UNIMOD:7]PYSLHAHGLSYEK;NLASR[UNIMOD:7]PYSLHAHGLSYEK;NLASR[UNIMOD:7]PYSLHAHGLSYEK;NLASR[UNIMOD:7]PYSLHAHGLSYEK;NLASR[UNIMOD:7]PYSLHAHGLSYEK	KNLASrPYSLH	0	275471520	0	0	0	0	0	0	0	0	0	0	0	0	0	0	0	0	0	0
P12268_R126	EQGFITDPVVLSPKDrVRDVFEAKARHGFCG	P12268;P12268;P12268;P12268;P12268;P12268;P12268;P12268;P12268;P12268;P12268;P12268;P12268;P12268;P12268;P12268;P12268;P12268;P12268;P12268;P12268;P12268;P12268;P12268;P12268;P12268;P12268;P12268;P12268;P12268;P12268;P12268;P12268;P12268;P12268;P12268;P12268;P12268;P12268;P12268;P12268;P12268;P12268;P12268;P12268;P12268;P12268;P12268;P12268;P12268;P12268;P12268;P12268;P12268;P12268;P12268;P12268;P12268;P12268;P12268;P12268;P12268;P12268;P12268;P12268;P12268;P12268;P12268;P12268;P12268;P12268;P12268;P12268;P12268;P12268;P12268;P12268;P12268;P12268;P12268;P12268;P12268;P12268;P12268;P12268;P12268;P12268;P12268;P12268;P12268;P12268;P12268;P12268;P12268;P12268;P12268;P12268;P12268;P12268;P12268;P12268;P12268;P12268;P12268;P12268;P12268;P12268;P12268;P12268;P12268;P12268;P12268;P12268;P12268;P12268;P12268;P12268;P12268;P12268;P12268;P12268;P12268;P12268;P12268;P12268;P12268;P12268;P12268;P12268;P12268;P12268;P12268;P12268;P12268;P12268;P12268;P12268;P12268;P12268;P12268;P12268;P12268;P12268;P12268;P12268;P12268;P12268;P12268;P12268;P12268;P12268;P12268;P12268;P12268;P12268;P12268;P12268;P12268;P12268;P12268;P12268;P12268;P12268;P12268;P12268;P12268;P12268;P12268;P12268;P12268;P12268;P12268;P12268;P12268;P12268;P12268;P12268;P12268;P12268;P12268;P12268;P12268;P12268;P12268;P12268;P12268;P12268;P12268;P12268;P12268;P12268;P12268;P12268;P12268;P12268;P12268;P12268;P12268;P12268;P12268;P12268;P12268;P12268;P12268;P12268;P12268;P12268;P12268;P12268;P12268;P12268;P12268;P12268;P12268;P12268	IMPDH2;IMPD2	DR[UNIMOD:7]VR[UNIMOD:7]DVFEAK;DR[UNIMOD:7]VR[UNIMOD:7]DVFEAK;DR[UNIMOD:7]VR[UNIMOD:7]DVFEAK;DR[UNIMOD:7]VR[UNIMOD:7]DVFEAK;DR[UNIMOD:7]VR[UNIMOD:7]DVFEAK;DR[UNIMOD:7]VR[UNIMOD:7]DVFEAK;DR[UNIMOD:7]VR[UNIMOD:7]DVFEAK;DR[UNIMOD:7]VR[UNIMOD:7]DVFEAK;DR[UNIMOD:7]VR[UNIMOD:7]DVFEAK;DR[UNIMOD:7]VR[UNIMOD:7]DVFEAK;DR[UNIMOD:7]VR[UNIMOD:7]DVFEAK;DR[UNIMOD:7]VR[UNIMOD:7]DVFEAK;DR[UNIMOD:7]VR[UNIMOD:7]DVFEAK;DR[UNIMOD:7]VR[UNIMOD:7]DVFEAK;DR[UNIMOD:7]VR[UNIMOD:7]DVFEAK;DR[UNIMOD:7]VR[UNIMOD:7]DVFEAK;DR[UNIMOD:7]VR[UNIMOD:7]DVFEAK;DR[UNIMOD:7]VR[UNIMOD:7]DVFEAK;DR[UNIMOD:7]VR[UNIMOD:7]DVFEAK;DR[UNIMOD:7]VR[UNIMOD:7]DVFEAK;DR[UNIMOD:7]VR[UNIMOD:7]DVFEAK;DR[UNIMOD:7]VR[UNIMOD:7]DVFEAK;DR[UNIMOD:7]VR[UNIMOD:7]DVFEAK;DR[UNIMOD:7]VR[UNIMOD:7]DVFEAK;DR[UNIMOD:7]VR[UNIMOD:7]DVFEAK;DR[UNIMOD:7]VR[UNIMOD:7]DVFEAK;DR[UNIMOD:7]VR[UNIMOD:7]DVFEAK;DR[UNIMOD:7]VR[UNIMOD:7]DVFEAK;DR[UNIMOD:7]VR[UNIMOD:7]DVFEAK;DR[UNIMOD:7]VR[UNIMOD:7]DVFEAK;DR[UNIMOD:7]VR[UNIMOD:7]DVFEAK;DR[UNIMOD:7]VR[UNIMOD:7]DVFEAK;DR[UNIMOD:7]VR[UNIMOD:7]DVFEAK;DR[UNIMOD:7]VR[UNIMOD:7]DVFEAK;DR[UNIMOD:7]VR[UNIMOD:7]DVFEAK;DR[UNIMOD:7]VR[UNIMOD:7]DVFEAK;DR[UNIMOD:7]VR[UNIMOD:7]DVFEAK;DR[UNIMOD:7]VR[UNIMOD:7]DVFEAK;DR[UNIMOD:7]VR[UNIMOD:7]DVFEAK;DR[UNIMOD:7]VR[UNIMOD:7]DVFEAK;DR[UNIMOD:7]VR[UNIMOD:7]DVFEAK;DR[UNIMOD:7]VR[UNIMOD:7]DVFEAK;DR[UNIMOD:7]VR[UNIMOD:7]DVFEAK;DR[UNIMOD:7]VR[UNIMOD:7]DVFEAK;DR[UNIMOD:7]VR[UNIMOD:7]DVFEAK;DR[UNIMOD:7]VR[UNIMOD:7]DVFEAK;DR[UNIMOD:7]VR[UNIMOD:7]DVFEAK;DR[UNIMOD:7]VR[UNIMOD:7]DVFEAK;DR[UNIMOD:7]VR[UNIMOD:7]DVFEAK;DR[UNIMOD:7]VR[UNIMOD:7]DVFEAK;DR[UNIMOD:7]VR[UNIMOD:7]DVFEAK;DR[UNIMOD:7]VR[UNIMOD:7]DVFEAK;DR[UNIMOD:7]VR[UNIMOD:7]DVFEAK;DR[UNIMOD:7]VR[UNIMOD:7]DVFEAK;DR[UNIMOD:7]VR[UNIMOD:7]DVFEAK;DR[UNIMOD:7]VR[UNIMOD:7]DVFEAK;DR[UNIMOD:7]VR[UNIMOD:7]DVFEAK;DR[UNIMOD:7]VR[UNIMOD:7]DVFEAK;DR[UNIMOD:7]VR[UNIMOD:7]DVFEAK;DR[UNIMOD:7]VR[UNIMOD:7]DVFEAK;DR[UNIMOD:7]VR[UNIMOD:7]DVFEAK;DR[UNIMOD:7]VR[UNIMOD:7]DVFEAK;DR[UNIMOD:7]VR[UNIMOD:7]DVFEAK;DR[UNIMOD:7]VR[UNIMOD:7]DVFEAK;DR[UNIMOD:7]VR[UNIMOD:7]DVFEAK;DR[UNIMOD:7]VR[UNIMOD:7]DVFEAK;DR[UNIMOD:7]VR[UNIMOD:7]DVFEAK;DR[UNIMOD:7]VR[UNIMOD:7]DVFEAK;DR[UNIMOD:7]VR[UNIMOD:7]DVFEAK;DR[UNIMOD:7]VR[UNIMOD:7]DVFEAK;DR[UNIMOD:7]VR[UNIMOD:7]DVFEAK;DR[UNIMOD:7]VR[UNIMOD:7]DVFEAK;DR[UNIMOD:7]VR[UNIMOD:7]DVFEAK;DR[UNIMOD:7]VR[UNIMOD:7]DVFEAK;DR[UNIMOD:7]VR[UNIMOD:7]DVFEAK;DR[UNIMOD:7]VR[UNIMOD:7]DVFEAK;DR[UNIMOD:7]VR[UNIMOD:7]DVFEAK;DR[UNIMOD:7]VR[UNIMOD:7]DVFEAK;DR[UNIMOD:7]VR[UNIMOD:7]DVFEAK;DR[UNIMOD:7]VR[UNIMOD:7]DVFEAK;DR[UNIMOD:7]VR[UNIMOD:7]DVFEAK;DR[UNIMOD:7]VR[UNIMOD:7]DVFEAK;DR[UNIMOD:7]VRDVFEAK;DR[UNIMOD:7]VR[UNIMOD:7]DVFEAK;DR[UNIMOD:7]VR[UNIMOD:7]DVFEAK;DR[UNIMOD:7]VR[UNIMOD:7]DVFEAK;DR[UNIMOD:7]VR[UNIMOD:7]DVFEAK;DR[UNIMOD:7]VR[UNIMOD:7]DVFEAK;DR[UNIMOD:7]VR[UNIMOD:7]DVFEAK;DR[UNIMOD:7]VR[UNIMOD:7]DVFEAK;DR[UNIMOD:7]VR[UNIMOD:7]DVFEAK;DR[UNIMOD:7]VR[UNIMOD:7]DVFEAK;DR[UNIMOD:7]VR[UNIMOD:7]DVFEAK;DR[UNIMOD:7]VR[UNIMOD:7]DVFEAK;DR[UNIMOD:7]VR[UNIMOD:7]DVFEAK;DR[UNIMOD:7]VR[UNIMOD:7]DVFEAK;DR[UNIMOD:7]VR[UNIMOD:7]DVFEAK;DR[UNIMOD:7]VR[UNIMOD:7]DVFEAK;DR[UNIMOD:7]VR[UNIMOD:7]DVFEAK;DR[UNIMOD:7]VRDVFEAK;DR[UNIMOD:7]VR[UNIMOD:7]DVFEAK;DR[UNIMOD:7]VR[UNIMOD:7]DVFEAK;DR[UNIMOD:7]VR[UNIMOD:7]DVFEAK;DR[UNIMOD:7]VR[UNIMOD:7]DVFEAK;DR[UNIMOD:7]VR[UNIMOD:7]DVFEAK;DR[UNIMOD:7]VR[UNIMOD:7]DVFEAK;DR[UNIMOD:7]VR[UNIMOD:7]DVFEAK;DR[UNIMOD:7]VR[UNIMOD:7]DVFEAK;DR[UNIMOD:7]VR[UNIMOD:7]DVFEAK;DR[UNIMOD:7]VR[UNIMOD:7]DVFEAK;DR[UNIMOD:7]VR[UNIMOD:7]DVFEAK;DR[UNIMOD:7]VR[UNIMOD:7]DVFEAK;DR[UNIMOD:7]VR[UNIMOD:7]DVFEAK;DR[UNIMOD:7]VR[UNIMOD:7]DVFEAK;DR[UNIMOD:7]VR[UNIMOD:7]DVFEAK;DR[UNIMOD:7]VR[UNIMOD:7]DVFEAK;DR[UNIMOD:7]VR[UNIMOD:7]DVFEAK;DR[UNIMOD:7]VR[UNIMOD:7]DVFEAK;DR[UNIMOD:7]VR[UNIMOD:7]DVFEAK;DR[UNIMOD:7]VR[UNIMOD:7]DVFEAK;DR[UNIMOD:7]VR[UNIMOD:7]DVFEAK;DR[UNIMOD:7]VR[UNIMOD:7]DVFEAK;DR[UNIMOD:7]VR[UNIMOD:7]DVFEAK;DR[UNIMOD:7]VR[UNIMOD:7]DVFEAK;DR[UNIMOD:7]VR[UNIMOD:7]DVFEAK;DR[UNIMOD:7]VR[UNIMOD:7]DVFEAK;DR[UNIMOD:7]VR[UNIMOD:7]DVFEAK;DR[UNIMOD:7]VR[UNIMOD:7]DVFEAK;DR[UNIMOD:7]VR[UNIMOD:7]DVFEAK;DR[UNIMOD:7]VR[UNIMOD:7]DVFEAK;DR[UNIMOD:7]VR[UNIMOD:7]DVFEAK;DR[UNIMOD:7]VR[UNIMOD:7]DVFEAK;DR[UNIMOD:7]VR[UNIMOD:7]DVFEAK;DR[UNIMOD:7]VR[UNIMOD:7]DVFEAK;DR[UNIMOD:7]VR[UNIMOD:7]DVFEAK;DR[UNIMOD:7]VR[UNIMOD:7]DVFEAK;DR[UNIMOD:7]VR[UNIMOD:7]DVFEAK;DR[UNIMOD:7]VR[UNIMOD:7]DVFEAK;DR[UNIMOD:7]VR[UNIMOD:7]DVFEAK;DR[UNIMOD:7]VR[UNIMOD:7]DVFEAK;DR[UNIMOD:7]VR[UNIMOD:7]DVFEAK;DR[UNIMOD:7]VR[UNIMOD:7]DVFEAK;DR[UNIMOD:7]VR[UNIMOD:7]DVFEAK;DR[UNIMOD:7]VR[UNIMOD:7]DVFEAK;DR[UNIMOD:7]VR[UNIMOD:7]DVFEAK;DR[UNIMOD:7]VR[UNIMOD:7]DVFEAK;DR[UNIMOD:7]VR[UNIMOD:7]DVFEAK;DR[UNIMOD:7]VR[UNIMOD:7]DVFEAK;DR[UNIMOD:7]VR[UNIMOD:7]DVFEAK;DR[UNIMOD:7]VR[UNIMOD:7]DVFEAK;DR[UNIMOD:7]VR[UNIMOD:7]DVFEAK;DR[UNIMOD:7]VR[UNIMOD:7]DVFEAK;DR[UNIMOD:7]VR[UNIMOD:7]DVFEAK;DR[UNIMOD:7]VR[UNIMOD:7]DVFEAK;DR[UNIMOD:7]VR[UNIMOD:7]DVFEAK;DR[UNIMOD:7]VR[UNIMOD:7]DVFEAK;DR[UNIMOD:7]VR[UNIMOD:7]DVFEAK;DR[UNIMOD:7]VR[UNIMOD:7]DVFEAK;DR[UNIMOD:7]VR[UNIMOD:7]DVFEAK;DR[UNIMOD:7]VR[UNIMOD:7]DVFEAK;DR[UNIMOD:7]VR[UNIMOD:7]DVFEAK;DR[UNIMOD:7]VR[UNIMOD:7]DVFEAK;DR[UNIMOD:7]VR[UNIMOD:7]DVFEAK;DR[UNIMOD:7]VR[UNIMOD:7]DVFEAK;DR[UNIMOD:7]VR[UNIMOD:7]DVFEAK;DR[UNIMOD:7]VR[UNIMOD:7]DVFEAK;DR[UNIMOD:7]VR[UNIMOD:7]DVFEAK;DR[UNIMOD:7]VR[UNIMOD:7]DVFEAK;DR[UNIMOD:7]VR[UNIMOD:7]DVFEAK;DR[UNIMOD:7]VR[UNIMOD:7]DVFEAK;DR[UNIMOD:7]VR[UNIMOD:7]DVFEAK;DR[UNIMOD:7]VR[UNIMOD:7]DVFEAK;DR[UNIMOD:7]VR[UNIMOD:7]DVFEAK;DR[UNIMOD:7]VR[UNIMOD:7]DVFEAK;DR[UNIMOD:7]VR[UNIMOD:7]DVFEAK;DR[UNIMOD:7]VR[UNIMOD:7]DVFEAK;DR[UNIMOD:7]VR[UNIMOD:7]DVFEAK;DR[UNIMOD:7]VR[UNIMOD:7]DVFEAK;DR[UNIMOD:7]VR[UNIMOD:7]DVFEAK;DR[UNIMOD:7]VR[UNIMOD:7]DVFEAK;DR[UNIMOD:7]VR[UNIMOD:7]DVFEAK;DR[UNIMOD:7]VR[UNIMOD:7]DVFEAK;DR[UNIMOD:7]VR[UNIMOD:7]DVFEAK;DR[UNIMOD:7]VR[UNIMOD:7]DVFEAK;DR[UNIMOD:7]VR[UNIMOD:7]DVFEAK;DR[UNIMOD:7]VR[UNIMOD:7]DVFEAK;DR[UNIMOD:7]VR[UNIMOD:7]DVFEAK;DR[UNIMOD:7]VR[UNIMOD:7]DVFEAK;DR[UNIMOD:7]VR[UNIMOD:7]DVFEAK;DR[UNIMOD:7]VR[UNIMOD:7]DVFEAK;DR[UNIMOD:7]VR[UNIMOD:7]DVFEAK;DR[UNIMOD:7]VR[UNIMOD:7]DVFEAK;DR[UNIMOD:7]VR[UNIMOD:7]DVFEAK;DR[UNIMOD:7]VR[UNIMOD:7]DVFEAK;DR[UNIMOD:7]VR[UNIMOD:7]DVFEAK;DR[UNIMOD:7]VR[UNIMOD:7]DVFEAK;DR[UNIMOD:7]VR[UNIMOD:7]DVFEAK;DR[UNIMOD:7]VR[UNIMOD:7]DVFEAK;DR[UNIMOD:7]VR[UNIMOD:7]DVFEAK;DR[UNIMOD:7]VR[UNIMOD:7]DVFEAK;DR[UNIMOD:7]VR[UNIMOD:7]DVFEAK;DR[UNIMOD:7]VR[UNIMOD:7]DVFEAK;DR[UNIMOD:7]VR[UNIMOD:7]DVFEAK;DR[UNIMOD:7]VR[UNIMOD:7]DVFEAK;DR[UNIMOD:7]VR[UNIMOD:7]DVFEAK;DR[UNIMOD:7]VR[UNIMOD:7]DVFEAK;DR[UNIMOD:7]VR[UNIMOD:7]DVFEAK;DR[UNIMOD:7]VR[UNIMOD:7]DVFEAK;DR[UNIMOD:7]VR[UNIMOD:7]DVFEAK;DR[UNIMOD:7]VR[UNIMOD:7]DVFEAK;DR[UNIMOD:7]VR[UNIMOD:7]DVFEAK;DR[UNIMOD:7]VR[UNIMOD:7]DVFEAK;DR[UNIMOD:7]VR[UNIMOD:7]DVFEAK;DR[UNIMOD:7]VR[UNIMOD:7]DVFEAK;DR[UNIMOD:7]VR[UNIMOD:7]DVFEAK	LSPKDrVRDVF	0	10226257444	7827596856	4657842596	4361665808	0	7172409096	7425216356	7833517982	5542320904	9895580424	6987191568	0	7630823476	6323789844	6382734856	5183151440	9009344480	6446196428	6624429492
P12268_R128	GFITDPVVLSPKDRVrDVFEAKARHGFCGIP	P12268;P12268;P12268;P12268;P12268;P12268;P12268;P12268;P12268;P12268;P12268;P12268;P12268;P12268;P12268;P12268;P12268;P12268;P12268;P12268;P12268;P12268;P12268;P12268;P12268;P12268;P12268;P12268;P12268;P12268;P12268;P12268;P12268;P12268;P12268;P12268;P12268;P12268;P12268;P12268;P12268;P12268;P12268;P12268;P12268;P12268;P12268;P12268;P12268;P12268;P12268;P12268;P12268;P12268;P12268;P12268;P12268;P12268;P12268;P12268;P12268;P12268;P12268;P12268;P12268;P12268;P12268;P12268;P12268;P12268;P12268;P12268;P12268;P12268;P12268;P12268;P12268;P12268;P12268;P12268;P12268;P12268;P12268;P12268;P12268;P12268;P12268;P12268;P12268;P12268;P12268;P12268;P12268;P12268;P12268;P12268;P12268;P12268;P12268;P12268;P12268;P12268;P12268;P12268;P12268;P12268;P12268;P12268;P12268;P12268;P12268;P12268;P12268;P12268;P12268;P12268;P12268;P12268;P12268;P12268;P12268;P12268;P12268;P12268;P12268;P12268;P12268;P12268;P12268;P12268;P12268;P12268;P12268;P12268;P12268;P12268;P12268;P12268;P12268;P12268;P12268;P12268;P12268;P12268;P12268;P12268;P12268;P12268;P12268;P12268;P12268;P12268;P12268;P12268;P12268;P12268;P12268;P12268;P12268;P12268;P12268;P12268;P12268;P12268;P12268;P12268;P12268;P12268;P12268;P12268;P12268;P12268;P12268;P12268;P12268;P12268;P12268;P12268;P12268;P12268;P12268;P12268;P12268;P12268;P12268;P12268;P12268;P12268;P12268;P12268;P12268;P12268;P12268;P12268;P12268;P12268;P12268;P12268;P12268;P12268;P12268;P12268;P12268;P12268;P12268;P12268;P12268;P12268;P12268;P12268;P12268;P12268;P12268;P12268;P12268;P12268	IMPDH2;IMPD2	VR[UNIMOD:7]DVFEAK;DR[UNIMOD:7]VR[UNIMOD:7]DVFEAK;DR[UNIMOD:7]VR[UNIMOD:7]DVFEAK;DR[UNIMOD:7]VR[UNIMOD:7]DVFEAK;DR[UNIMOD:7]VR[UNIMOD:7]DVFEAK;DR[UNIMOD:7]VR[UNIMOD:7]DVFEAK;DR[UNIMOD:7]VR[UNIMOD:7]DVFEAK;DR[UNIMOD:7]VR[UNIMOD:7]DVFEAK;DR[UNIMOD:7]VR[UNIMOD:7]DVFEAK;DR[UNIMOD:7]VR[UNIMOD:7]DVFEAK;DR[UNIMOD:7]VR[UNIMOD:7]DVFEAK;DR[UNIMOD:7]VR[UNIMOD:7]DVFEAK;DR[UNIMOD:7]VR[UNIMOD:7]DVFEAK;DR[UNIMOD:7]VR[UNIMOD:7]DVFEAK;DR[UNIMOD:7]VR[UNIMOD:7]DVFEAK;DR[UNIMOD:7]VR[UNIMOD:7]DVFEAK;DR[UNIMOD:7]VR[UNIMOD:7]DVFEAK;DR[UNIMOD:7]VR[UNIMOD:7]DVFEAK;DR[UNIMOD:7]VR[UNIMOD:7]DVFEAK;DR[UNIMOD:7]VR[UNIMOD:7]DVFEAK;DR[UNIMOD:7]VR[UNIMOD:7]DVFEAK;DR[UNIMOD:7]VR[UNIMOD:7]DVFEAK;DR[UNIMOD:7]VR[UNIMOD:7]DVFEAK;DR[UNIMOD:7]VR[UNIMOD:7]DVFEAK;DR[UNIMOD:7]VR[UNIMOD:7]DVFEAK;DR[UNIMOD:7]VR[UNIMOD:7]DVFEAK;DR[UNIMOD:7]VR[UNIMOD:7]DVFEAK;DR[UNIMOD:7]VR[UNIMOD:7]DVFEAK;DR[UNIMOD:7]VR[UNIMOD:7]DVFEAK;DR[UNIMOD:7]VR[UNIMOD:7]DVFEAK;DR[UNIMOD:7]VR[UNIMOD:7]DVFEAK;DR[UNIMOD:7]VR[UNIMOD:7]DVFEAK;DR[UNIMOD:7]VR[UNIMOD:7]DVFEAK;DR[UNIMOD:7]VR[UNIMOD:7]DVFEAK;DR[UNIMOD:7]VR[UNIMOD:7]DVFEAK;DR[UNIMOD:7]VR[UNIMOD:7]DVFEAK;DR[UNIMOD:7]VR[UNIMOD:7]DVFEAK;VR[UNIMOD:7]DVFEAK;DR[UNIMOD:7]VR[UNIMOD:7]DVFEAK;DR[UNIMOD:7]VR[UNIMOD:7]DVFEAK;DR[UNIMOD:7]VR[UNIMOD:7]DVFEAK;DR[UNIMOD:7]VR[UNIMOD:7]DVFEAK;DR[UNIMOD:7]VR[UNIMOD:7]DVFEAK;DR[UNIMOD:7]VR[UNIMOD:7]DVFEAK;DR[UNIMOD:7]VR[UNIMOD:7]DVFEAK;DR[UNIMOD:7]VR[UNIMOD:7]DVFEAK;VR[UNIMOD:7]DVFEAK;DR[UNIMOD:7]VR[UNIMOD:7]DVFEAK;DR[UNIMOD:7]VR[UNIMOD:7]DVFEAK;DR[UNIMOD:7]VR[UNIMOD:7]DVFEAK;DR[UNIMOD:7]VR[UNIMOD:7]DVFEAK;DR[UNIMOD:7]VR[UNIMOD:7]DVFEAK;DR[UNIMOD:7]VR[UNIMOD:7]DVFEAK;DR[UNIMOD:7]VR[UNIMOD:7]DVFEAK;DR[UNIMOD:7]VR[UNIMOD:7]DVFEAK;DR[UNIMOD:7]VR[UNIMOD:7]DVFEAK;DR[UNIMOD:7]VR[UNIMOD:7]DVFEAK;DR[UNIMOD:7]VR[UNIMOD:7]DVFEAK;DR[UNIMOD:7]VR[UNIMOD:7]DVFEAK;DR[UNIMOD:7]VR[UNIMOD:7]DVFEAK;DR[UNIMOD:7]VR[UNIMOD:7]DVFEAK;DR[UNIMOD:7]VR[UNIMOD:7]DVFEAK;DR[UNIMOD:7]VR[UNIMOD:7]DVFEAK;DR[UNIMOD:7]VR[UNIMOD:7]DVFEAK;DR[UNIMOD:7]VR[UNIMOD:7]DVFEAK;DR[UNIMOD:7]VR[UNIMOD:7]DVFEAK;DR[UNIMOD:7]VR[UNIMOD:7]DVFEAK;DR[UNIMOD:7]VR[UNIMOD:7]DVFEAK;DR[UNIMOD:7]VR[UNIMOD:7]DVFEAK;DR[UNIMOD:7]VR[UNIMOD:7]DVFEAK;DR[UNIMOD:7]VR[UNIMOD:7]DVFEAK;DR[UNIMOD:7]VR[UNIMOD:7]DVFEAK;DR[UNIMOD:7]VR[UNIMOD:7]DVFEAK;DR[UNIMOD:7]VR[UNIMOD:7]DVFEAK;DR[UNIMOD:7]VR[UNIMOD:7]DVFEAK;DR[UNIMOD:7]VR[UNIMOD:7]DVFEAK;DR[UNIMOD:7]VR[UNIMOD:7]DVFEAK;DR[UNIMOD:7]VR[UNIMOD:7]DVFEAK;DR[UNIMOD:7]VR[UNIMOD:7]DVFEAK;DR[UNIMOD:7]VR[UNIMOD:7]DVFEAK;DR[UNIMOD:7]VR[UNIMOD:7]DVFEAK;DR[UNIMOD:7]VR[UNIMOD:7]DVFEAK;DR[UNIMOD:7]VR[UNIMOD:7]DVFEAK;DR[UNIMOD:7]VR[UNIMOD:7]DVFEAK;DR[UNIMOD:7]VR[UNIMOD:7]DVFEAK;DR[UNIMOD:7]VR[UNIMOD:7]DVFEAK;DR[UNIMOD:7]VR[UNIMOD:7]DVFEAK;DR[UNIMOD:7]VR[UNIMOD:7]DVFEAK;DR[UNIMOD:7]VR[UNIMOD:7]DVFEAK;DR[UNIMOD:7]VR[UNIMOD:7]DVFEAK;DR[UNIMOD:7]VR[UNIMOD:7]DVFEAK;DR[UNIMOD:7]VR[UNIMOD:7]DVFEAK;DR[UNIMOD:7]VR[UNIMOD:7]DVFEAK;DR[UNIMOD:7]VR[UNIMOD:7]DVFEAK;DR[UNIMOD:7]VR[UNIMOD:7]DVFEAK;DR[UNIMOD:7]VR[UNIMOD:7]DVFEAK;DR[UNIMOD:7]VR[UNIMOD:7]DVFEAK;DR[UNIMOD:7]VR[UNIMOD:7]DVFEAK;DR[UNIMOD:7]VR[UNIMOD:7]DVFEAK;DR[UNIMOD:7]VR[UNIMOD:7]DVFEAK;DR[UNIMOD:7]VR[UNIMOD:7]DVFEAK;DR[UNIMOD:7]VR[UNIMOD:7]DVFEAK;DR[UNIMOD:7]VR[UNIMOD:7]DVFEAK;DR[UNIMOD:7]VR[UNIMOD:7]DVFEAK;DR[UNIMOD:7]VR[UNIMOD:7]DVFEAK;DR[UNIMOD:7]VR[UNIMOD:7]DVFEAK;DR[UNIMOD:7]VR[UNIMOD:7]DVFEAK;DR[UNIMOD:7]VR[UNIMOD:7]DVFEAK;DR[UNIMOD:7]VR[UNIMOD:7]DVFEAK;DR[UNIMOD:7]VR[UNIMOD:7]DVFEAK;DR[UNIMOD:7]VR[UNIMOD:7]DVFEAK;DR[UNIMOD:7]VR[UNIMOD:7]DVFEAK;DR[UNIMOD:7]VR[UNIMOD:7]DVFEAK;DR[UNIMOD:7]VR[UNIMOD:7]DVFEAK;DR[UNIMOD:7]VR[UNIMOD:7]DVFEAK;DR[UNIMOD:7]VR[UNIMOD:7]DVFEAK;DR[UNIMOD:7]VR[UNIMOD:7]DVFEAK;DR[UNIMOD:7]VR[UNIMOD:7]DVFEAK;DR[UNIMOD:7]VR[UNIMOD:7]DVFEAK;DR[UNIMOD:7]VR[UNIMOD:7]DVFEAK;DR[UNIMOD:7]VR[UNIMOD:7]DVFEAK;DR[UNIMOD:7]VR[UNIMOD:7]DVFEAK;DR[UNIMOD:7]VR[UNIMOD:7]DVFEAK;DR[UNIMOD:7]VR[UNIMOD:7]DVFEAK;DR[UNIMOD:7]VR[UNIMOD:7]DVFEAK;DR[UNIMOD:7]VR[UNIMOD:7]DVFEAK;DR[UNIMOD:7]VR[UNIMOD:7]DVFEAK;DR[UNIMOD:7]VR[UNIMOD:7]DVFEAK;DR[UNIMOD:7]VR[UNIMOD:7]DVFEAK;DR[UNIMOD:7]VR[UNIMOD:7]DVFEAK;DR[UNIMOD:7]VR[UNIMOD:7]DVFEAK;DR[UNIMOD:7]VR[UNIMOD:7]DVFEAK;DR[UNIMOD:7]VR[UNIMOD:7]DVFEAK;DR[UNIMOD:7]VR[UNIMOD:7]DVFEAK;DR[UNIMOD:7]VR[UNIMOD:7]DVFEAK;DR[UNIMOD:7]VR[UNIMOD:7]DVFEAK;DR[UNIMOD:7]VR[UNIMOD:7]DVFEAK;DR[UNIMOD:7]VR[UNIMOD:7]DVFEAK;DR[UNIMOD:7]VR[UNIMOD:7]DVFEAK;DR[UNIMOD:7]VR[UNIMOD:7]DVFEAK;DR[UNIMOD:7]VR[UNIMOD:7]DVFEAK;DR[UNIMOD:7]VR[UNIMOD:7]DVFEAK;DR[UNIMOD:7]VR[UNIMOD:7]DVFEAK;DR[UNIMOD:7]VR[UNIMOD:7]DVFEAK;DR[UNIMOD:7]VR[UNIMOD:7]DVFEAK;DR[UNIMOD:7]VR[UNIMOD:7]DVFEAK;DR[UNIMOD:7]VR[UNIMOD:7]DVFEAK;DR[UNIMOD:7]VR[UNIMOD:7]DVFEAK;DR[UNIMOD:7]VR[UNIMOD:7]DVFEAK;DR[UNIMOD:7]VR[UNIMOD:7]DVFEAK;DR[UNIMOD:7]VR[UNIMOD:7]DVFEAK;DR[UNIMOD:7]VR[UNIMOD:7]DVFEAK;DR[UNIMOD:7]VR[UNIMOD:7]DVFEAK;DR[UNIMOD:7]VR[UNIMOD:7]DVFEAK;DR[UNIMOD:7]VR[UNIMOD:7]DVFEAK;DR[UNIMOD:7]VR[UNIMOD:7]DVFEAK;DR[UNIMOD:7]VR[UNIMOD:7]DVFEAK;DR[UNIMOD:7]VR[UNIMOD:7]DVFEAK;DR[UNIMOD:7]VR[UNIMOD:7]DVFEAK;DR[UNIMOD:7]VR[UNIMOD:7]DVFEAK;DR[UNIMOD:7]VR[UNIMOD:7]DVFEAK;DR[UNIMOD:7]VR[UNIMOD:7]DVFEAK;DR[UNIMOD:7]VR[UNIMOD:7]DVFEAK;DR[UNIMOD:7]VR[UNIMOD:7]DVFEAK;DR[UNIMOD:7]VR[UNIMOD:7]DVFEAK;DR[UNIMOD:7]VR[UNIMOD:7]DVFEAK;DR[UNIMOD:7]VR[UNIMOD:7]DVFEAK;DR[UNIMOD:7]VR[UNIMOD:7]DVFEAK;DR[UNIMOD:7]VR[UNIMOD:7]DVFEAK;DR[UNIMOD:7]VR[UNIMOD:7]DVFEAK;DR[UNIMOD:7]VR[UNIMOD:7]DVFEAK;DR[UNIMOD:7]VR[UNIMOD:7]DVFEAK;DR[UNIMOD:7]VR[UNIMOD:7]DVFEAK;DR[UNIMOD:7]VR[UNIMOD:7]DVFEAK;DR[UNIMOD:7]VR[UNIMOD:7]DVFEAK;DR[UNIMOD:7]VR[UNIMOD:7]DVFEAK;DR[UNIMOD:7]VR[UNIMOD:7]DVFEAK;DR[UNIMOD:7]VR[UNIMOD:7]DVFEAK;DR[UNIMOD:7]VR[UNIMOD:7]DVFEAK;DR[UNIMOD:7]VR[UNIMOD:7]DVFEAK;DR[UNIMOD:7]VR[UNIMOD:7]DVFEAK;DR[UNIMOD:7]VR[UNIMOD:7]DVFEAK;DR[UNIMOD:7]VR[UNIMOD:7]DVFEAK;DR[UNIMOD:7]VR[UNIMOD:7]DVFEAK;DR[UNIMOD:7]VR[UNIMOD:7]DVFEAK;DR[UNIMOD:7]VR[UNIMOD:7]DVFEAK;DR[UNIMOD:7]VR[UNIMOD:7]DVFEAK;DR[UNIMOD:7]VR[UNIMOD:7]DVFEAK;DR[UNIMOD:7]VR[UNIMOD:7]DVFEAK;DR[UNIMOD:7]VR[UNIMOD:7]DVFEAK;DR[UNIMOD:7]VR[UNIMOD:7]DVFEAK;DR[UNIMOD:7]VR[UNIMOD:7]DVFEAK;DR[UNIMOD:7]VR[UNIMOD:7]DVFEAK;DR[UNIMOD:7]VR[UNIMOD:7]DVFEAK;DR[UNIMOD:7]VR[UNIMOD:7]DVFEAK;DR[UNIMOD:7]VR[UNIMOD:7]DVFEAK;DR[UNIMOD:7]VR[UNIMOD:7]DVFEAK;DR[UNIMOD:7]VR[UNIMOD:7]DVFEAK;DR[UNIMOD:7]VR[UNIMOD:7]DVFEAK;DR[UNIMOD:7]VR[UNIMOD:7]DVFEAK;DR[UNIMOD:7]VR[UNIMOD:7]DVFEAK;DR[UNIMOD:7]VR[UNIMOD:7]DVFEAK;DR[UNIMOD:7]VR[UNIMOD:7]DVFEAK;DR[UNIMOD:7]VR[UNIMOD:7]DVFEAK;DR[UNIMOD:7]VR[UNIMOD:7]DVFEAK;DR[UNIMOD:7]VR[UNIMOD:7]DVFEAK;DR[UNIMOD:7]VR[UNIMOD:7]DVFEAK;DR[UNIMOD:7]VR[UNIMOD:7]DVFEAK;DR[UNIMOD:7]VR[UNIMOD:7]DVFEAK;DR[UNIMOD:7]VR[UNIMOD:7]DVFEAK;DR[UNIMOD:7]VR[UNIMOD:7]DVFEAK;DR[UNIMOD:7]VR[UNIMOD:7]DVFEAK;DR[UNIMOD:7]VR[UNIMOD:7]DVFEAK;DR[UNIMOD:7]VR[UNIMOD:7]DVFEAK;DR[UNIMOD:7]VR[UNIMOD:7]DVFEAK;DR[UNIMOD:7]VR[UNIMOD:7]DVFEAK	PKDRVrDVFEA	0	10226257444	7827596856	4657842596	4422064368	0	7172409096	7425216356	7833517982	5542320904	9895580424	6987191568	0	7630823476	6323789844	6382734856	5183151440	9009344480	6446196428	6624429492
P12268_R136	LSPKDRVRDVFEAKArHGFCGIPITDTGRMG	P12268;P12268;P12268;P12268;P12268;P12268;P12268;P12268;P12268;P12268;P12268;P12268;P12268;P12268;P12268;P12268;P12268;P12268;P12268;P12268;P12268;P12268;P12268;P12268	IMPDH2;IMPD2	AR[UNIMOD:7]HGFCGIPITDTGR;AR[UNIMOD:7]HGFCGIPITDTGR;AR[UNIMOD:7]HGFCGIPITDTGR;AR[UNIMOD:7]HGFCGIPITDTGR;AR[UNIMOD:7]HGFCGIPITDTGR[UNIMOD:7]MGSR;AR[UNIMOD:7]HGFCGIPITDTGR;AR[UNIMOD:7]HGFCGIPITDTGR[UNIMOD:7]MGSR;AR[UNIMOD:7]HGFCGIPITDTGR;AR[UNIMOD:7]HGFCGIPITDTGR;AR[UNIMOD:7]HGFCGIPITDTGR[UNIMOD:7]MGSR;AR[UNIMOD:7]HGFCGIPITDTGR;AR[UNIMOD:7]HGFCGIPITDTGR;AR[UNIMOD:7]HGFCGIPITDTGR[UNIMOD:7]MGSR;AR[UNIMOD:7]HGFCGIPITDTGR;AR[UNIMOD:7]HGFCGIPITDTGR[UNIMOD:7]MGSR;AR[UNIMOD:7]HGFCGIPITDTGR[UNIMOD:7]MGSR;AR[UNIMOD:7]HGFCGIPITDTGR[UNIMOD:7]MGSR;AR[UNIMOD:7]HGFCGIPITDTGR[UNIMOD:7]MGSR;AR[UNIMOD:7]HGFCGIPITDTGR;AR[UNIMOD:7]HGFCGIPITDTGR[UNIMOD:7]MGSR;AR[UNIMOD:7]HGFCGIPITDTGR[UNIMOD:7]MGSR;AR[UNIMOD:7]HGFCGIPITDTGR;AR[UNIMOD:7]HGFCGIPITDTGR[UNIMOD:7]MGSR;AR[UNIMOD:7]HGFCGIPITDTGR	FEAKArHGFCG	0	0	0	0	5448698144	0	187041792	0	0	0	0	0	0	0	0	0	0	0	0	0
P12268_R149	KARHGFCGIPITDTGrMGSRLVGIISSRDID	P12268;P12268;P12268;P12268;P12268;P12268;P12268;P12268;P12268;P12268;P12268;P12268	IMPDH2;IMPD2	AR[UNIMOD:7]HGFCGIPITDTGR[UNIMOD:7]MGSR;AR[UNIMOD:7]HGFCGIPITDTGR[UNIMOD:7]MGSR;AR[UNIMOD:7]HGFCGIPITDTGR[UNIMOD:7]MGSR;AR[UNIMOD:7]HGFCGIPITDTGR[UNIMOD:7]MGSR;AR[UNIMOD:7]HGFCGIPITDTGR[UNIMOD:7]MGSR;AR[UNIMOD:7]HGFCGIPITDTGR[UNIMOD:7]MGSR;AR[UNIMOD:7]HGFCGIPITDTGR[UNIMOD:7]MGSR;ARHGFCGIPITDTGR[UNIMOD:7]MGSR;AR[UNIMOD:7]HGFCGIPITDTGR[UNIMOD:7]MGSR;AR[UNIMOD:7]HGFCGIPITDTGR[UNIMOD:7]MGSR;AR[UNIMOD:7]HGFCGIPITDTGR[UNIMOD:7]MGSR;AR[UNIMOD:7]HGFCGIPITDTGR[UNIMOD:7]MGSR	ITDTGrMGSRL	0	0	0	0	2771824544	0	187041792	0	0	0	0	0	0	0	0	0	0	0	0	0
P12268_R161	DTGRMGSRLVGIISSrDIDFLKEEEHDCFLE	P12268;P12268;P12268;P12268;P12268;P12268;P12268;P12268;P12268;P12268;P12268;P12268;P12268;P12268;P12268;P12268;P12268	IMPDH2;IMPD2	LVGIISSR[UNIMOD:7]DIDFLK;LVGIISSR[UNIMOD:7]DIDFLK;LVGIISSR[UNIMOD:7]DIDFLK;MGSR[UNIMOD:7]LVGIISSR[UNIMOD:7]DIDFLK;LVGIISSR[UNIMOD:7]DIDFLK;LVGIISSR[UNIMOD:7]DIDFLK;LVGIISSR[UNIMOD:7]DIDFLK;LVGIISSR[UNIMOD:7]DIDFLK;LVGIISSR[UNIMOD:7]DIDFLK;LVGIISSR[UNIMOD:7]DIDFLK;LVGIISSR[UNIMOD:7]DIDFLK;LVGIISSR[UNIMOD:7]DIDFLK;MGSR[UNIMOD:7]LVGIISSR[UNIMOD:7]DIDFLK;LVGIISSR[UNIMOD:7]DIDFLK;MGSR[UNIMOD:7]LVGIISSR[UNIMOD:7]DIDFLK;LVGIISSR[UNIMOD:7]DIDFLK;LVGIISSR[UNIMOD:7]DIDFLK	GIISSrDIDFL	0	0	0	0	2755379648	0	319031281	0	0	0	0	101616765	0	0	0	0	0	0	0	0
P12268_R182	KEEEHDCFLEEIMTKrEDLVVAPAGITLKEA	P12268;P12268;P12268;P12268;P12268;P12268;P12268;P12268;P12268;P12268;P12268;P12268;P12268;P12268;P12268;P12268;P12268;P12268;P12268;P12268;P12268;P12268;P12268;P12268;P12268;P12268;P12268;P12268;P12268;P12268;P12268;P12268;P12268;P12268;P12268;P12268;P12268;P12268;P12268;P12268;P12268;P12268;P12268;P12268;P12268;P12268;P12268;P12268;P12268;P12268;P12268;P12268;P12268;P12268;P12268;P12268;P12268;P12268;P12268;P12268;P12268;P12268;P12268;P12268;P12268;P12268;P12268;P12268;P12268;P12268;P12268;P12268;P12268;P12268;P12268;P12268;P12268;P12268;P12268;P12268;P12268;P12268;P12268;P12268;P12268;P12268;P12268;P12268;P12268;P12268;P12268;P12268;P12268;P12268;P12268;P12268;P12268;P12268;P12268;P12268;P12268;P12268;P12268;P12268;P12268;P12268;P12268;P12268;P12268;P12268;P12268;P12268;P12268;P12268;P12268;P12268;P12268;P12268;P12268;P12268;P12268;P12268;P12268;P12268;P12268;P12268;P12268;P12268;P12268;P12268;P12268;P12268;P12268;P12268;P12268;P12268;P12268;P12268;P12268;P12268;P12268;P12268;P12268;P12268;P12268;P12268;P12268;P12268;P12268;P12268;P12268;P12268;P12268;P12268;P12268;P12268;P12268;P12268;P12268;P12268;P12268;P12268;P12268;P12268;P12268;P12268;P12268;P12268;P12268;P12268;P12268;P12268;P12268;P12268;P12268;P12268;P12268;P12268;P12268;P12268;P12268;P12268;P12268;P12268;P12268;P12268;P12268;P12268;P12268;P12268;P12268;P12268;P12268;P12268;P12268;P12268;P12268;P12268;P12268;P12268;P12268;P12268;P12268;P12268;P12268;P12268;P12268;P12268;P12268;P12268;P12268;P12268;P12268;P12268;P12268;P12268;P12268;P12268;P12268;P12268;P12268;P12268;P12268;P12268;P12268;P12268;P12268;P12268;P12268;P12268;P12268;P12268;P12268;P12268;P12268;P12268;P12268;P12268;P12268;P12268;P12268;P12268;P12268;P12268;P12268;P12268;P12268;P12268;P12268;P12268;P12268;P12268;P12268;P12268;P12268;P12268;P12268;P12268;P12268;P12268;P12268;P12268;P12268;P12268;P12268;P12268;P12268;P12268;P12268;P12268;P12268;P12268;P12268;P12268;P12268;P12268;P12268;P12268;P12268;P12268;P12268;P12268;P12268;P12268;P12268;P12268;P12268;P12268;P12268;P12268;P12268;P12268;P12268;P12268;P12268;P12268;P12268;P12268;P12268;P12268;P12268;P12268;P12268;P12268;P12268;P12268;P12268;P12268;P12268;P12268;P12268;P12268;P12268;P12268;P12268;P12268;P12268;P12268;P12268;P12268;P12268;P12268;P12268;P12268;P12268;P12268	IMPDH2;IMPD2	R[UNIMOD:7]EDLVVAPAGITLK;R[UNIMOD:7]EDLVVAPAGITLK;R[UNIMOD:7]EDLVVAPAGITLK;R[UNIMOD:7]EDLVVAPAGITLK;R[UNIMOD:7]EDLVVAPAGITLK;R[UNIMOD:7]EDLVVAPAGITLK;R[UNIMOD:7]EDLVVAPAGITLK;R[UNIMOD:7]EDLVVAPAGITLK;R[UNIMOD:7]EDLVVAPAGITLK;R[UNIMOD:7]EDLVVAPAGITLK;R[UNIMOD:7]EDLVVAPAGITLK;R[UNIMOD:7]EDLVVAPAGITLK;R[UNIMOD:7]EDLVVAPAGITLK;R[UNIMOD:7]EDLVVAPAGITLK;R[UNIMOD:7]EDLVVAPAGITLK;R[UNIMOD:7]EDLVVAPAGITLK;R[UNIMOD:7]EDLVVAPAGITLK;R[UNIMOD:7]EDLVVAPAGITLK;R[UNIMOD:7]EDLVVAPAGITLK;R[UNIMOD:7]EDLVVAPAGITLK;R[UNIMOD:7]EDLVVAPAGITLK;R[UNIMOD:7]EDLVVAPAGITLK;R[UNIMOD:7]EDLVVAPAGITLK;R[UNIMOD:7]EDLVVAPAGITLK;R[UNIMOD:7]EDLVVAPAGITLK;R[UNIMOD:7]EDLVVAPAGITLK;R[UNIMOD:7]EDLVVAPAGITLK;R[UNIMOD:7]EDLVVAPAGITLK;R[UNIMOD:7]EDLVVAPAGITLK;R[UNIMOD:7]EDLVVAPAGITLK;R[UNIMOD:7]EDLVVAPAGITLK;R[UNIMOD:7]EDLVVAPAGITLK;R[UNIMOD:7]EDLVVAPAGITLK;R[UNIMOD:7]EDLVVAPAGITLK;R[UNIMOD:7]EDLVVAPAGITLK;R[UNIMOD:7]EDLVVAPAGITLK;R[UNIMOD:7]EDLVVAPAGITLK;R[UNIMOD:7]EDLVVAPAGITLK;R[UNIMOD:7]EDLVVAPAGITLK;R[UNIMOD:7]EDLVVAPAGITLK;R[UNIMOD:7]EDLVVAPAGITLK;R[UNIMOD:7]EDLVVAPAGITLK;R[UNIMOD:7]EDLVVAPAGITLK;R[UNIMOD:7]EDLVVAPAGITLK;R[UNIMOD:7]EDLVVAPAGITLK;R[UNIMOD:7]EDLVVAPAGITLK;R[UNIMOD:7]EDLVVAPAGITLK;R[UNIMOD:7]EDLVVAPAGITLK;R[UNIMOD:7]EDLVVAPAGITLK;R[UNIMOD:7]EDLVVAPAGITLK;R[UNIMOD:7]EDLVVAPAGITLK;R[UNIMOD:7]EDLVVAPAGITLK;R[UNIMOD:7]EDLVVAPAGITLK;R[UNIMOD:7]EDLVVAPAGITLK;R[UNIMOD:7]EDLVVAPAGITLK;R[UNIMOD:7]EDLVVAPAGITLK;R[UNIMOD:7]EDLVVAPAGITLK;R[UNIMOD:7]EDLVVAPAGITLK;R[UNIMOD:7]EDLVVAPAGITLK;R[UNIMOD:7]EDLVVAPAGITLK;R[UNIMOD:7]EDLVVAPAGITLK;R[UNIMOD:7]EDLVVAPAGITLK;R[UNIMOD:7]EDLVVAPAGITLK;R[UNIMOD:7]EDLVVAPAGITLK;R[UNIMOD:7]EDLVVAPAGITLK;R[UNIMOD:7]EDLVVAPAGITLK;R[UNIMOD:7]EDLVVAPAGITLK;R[UNIMOD:7]EDLVVAPAGITLK;R[UNIMOD:7]EDLVVAPAGITLK;R[UNIMOD:7]EDLVVAPAGITLK;R[UNIMOD:7]EDLVVAPAGITLK;R[UNIMOD:7]EDLVVAPAGITLK;R[UNIMOD:7]EDLVVAPAGITLK;R[UNIMOD:7]EDLVVAPAGITLK;R[UNIMOD:7]EDLVVAPAGITLK;R[UNIMOD:7]EDLVVAPAGITLK;R[UNIMOD:7]EDLVVAPAGITLK;R[UNIMOD:7]EDLVVAPAGITLK;R[UNIMOD:7]EDLVVAPAGITLK;R[UNIMOD:7]EDLVVAPAGITLK;R[UNIMOD:7]EDLVVAPAGITLK;R[UNIMOD:7]EDLVVAPAGITLK;R[UNIMOD:7]EDLVVAPAGITLK;R[UNIMOD:7]EDLVVAPAGITLK;R[UNIMOD:7]EDLVVAPAGITLK;R[UNIMOD:7]EDLVVAPAGITLK;R[UNIMOD:7]EDLVVAPAGITLK;R[UNIMOD:7]EDLVVAPAGITLK;R[UNIMOD:7]EDLVVAPAGITLK;R[UNIMOD:7]EDLVVAPAGITLK;R[UNIMOD:7]EDLVVAPAGITLK;R[UNIMOD:7]EDLVVAPAGITLK;R[UNIMOD:7]EDLVVAPAGITLK;R[UNIMOD:7]EDLVVAPAGITLK;R[UNIMOD:7]EDLVVAPAGITLK;R[UNIMOD:7]EDLVVAPAGITLK;R[UNIMOD:7]EDLVVAPAGITLK;R[UNIMOD:7]EDLVVAPAGITLK;R[UNIMOD:7]EDLVVAPAGITLK;R[UNIMOD:7]EDLVVAPAGITLK;R[UNIMOD:7]EDLVVAPAGITLK;R[UNIMOD:7]EDLVVAPAGITLK;R[UNIMOD:7]EDLVVAPAGITLK;R[UNIMOD:7]EDLVVAPAGITLK;R[UNIMOD:7]EDLVVAPAGITLK;R[UNIMOD:7]EDLVVAPAGITLK;R[UNIMOD:7]EDLVVAPAGITLK;R[UNIMOD:7]EDLVVAPAGITLK;R[UNIMOD:7]EDLVVAPAGITLK;R[UNIMOD:7]EDLVVAPAGITLK;R[UNIMOD:7]EDLVVAPAGITLK;R[UNIMOD:7]EDLVVAPAGITLK;R[UNIMOD:7]EDLVVAPAGITLK;R[UNIMOD:7]EDLVVAPAGITLK;R[UNIMOD:7]EDLVVAPAGITLK;R[UNIMOD:7]EDLVVAPAGITLK;R[UNIMOD:7]EDLVVAPAGITLK;R[UNIMOD:7]EDLVVAPAGITLK;R[UNIMOD:7]EDLVVAPAGITLK;R[UNIMOD:7]EDLVVAPAGITLK;R[UNIMOD:7]EDLVVAPAGITLK;R[UNIMOD:7]EDLVVAPAGITLK;R[UNIMOD:7]EDLVVAPAGITLK;R[UNIMOD:7]EDLVVAPAGITLK;R[UNIMOD:7]EDLVVAPAGITLK;R[UNIMOD:7]EDLVVAPAGITLK;R[UNIMOD:7]EDLVVAPAGITLK;R[UNIMOD:7]EDLVVAPAGITLK;R[UNIMOD:7]EDLVVAPAGITLK;R[UNIMOD:7]EDLVVAPAGITLK;R[UNIMOD:7]EDLVVAPAGITLK;R[UNIMOD:7]EDLVVAPAGITLK;R[UNIMOD:7]EDLVVAPAGITLK;R[UNIMOD:7]EDLVVAPAGITLK;R[UNIMOD:7]EDLVVAPAGITLK;R[UNIMOD:7]EDLVVAPAGITLK;R[UNIMOD:7]EDLVVAPAGITLK;R[UNIMOD:7]EDLVVAPAGITLK;R[UNIMOD:7]EDLVVAPAGITLK;R[UNIMOD:7]EDLVVAPAGITLK;R[UNIMOD:7]EDLVVAPAGITLK;R[UNIMOD:7]EDLVVAPAGITLK;R[UNIMOD:7]EDLVVAPAGITLK;R[UNIMOD:7]EDLVVAPAGITLK;R[UNIMOD:7]EDLVVAPAGITLK;R[UNIMOD:7]EDLVVAPAGITLK;R[UNIMOD:7]EDLVVAPAGITLK;R[UNIMOD:7]EDLVVAPAGITLK;R[UNIMOD:7]EDLVVAPAGITLK;R[UNIMOD:7]EDLVVAPAGITLK;R[UNIMOD:7]EDLVVAPAGITLK;R[UNIMOD:7]EDLVVAPAGITLK;R[UNIMOD:7]EDLVVAPAGITLK;R[UNIMOD:7]EDLVVAPAGITLK;R[UNIMOD:7]EDLVVAPAGITLK;R[UNIMOD:7]EDLVVAPAGITLK;R[UNIMOD:7]EDLVVAPAGITLK;R[UNIMOD:7]EDLVVAPAGITLK;R[UNIMOD:7]EDLVVAPAGITLK;R[UNIMOD:7]EDLVVAPAGITLK;R[UNIMOD:7]EDLVVAPAGITLK;R[UNIMOD:7]EDLVVAPAGITLK;R[UNIMOD:7]EDLVVAPAGITLK;R[UNIMOD:7]EDLVVAPAGITLK;R[UNIMOD:7]EDLVVAPAGITLK;R[UNIMOD:7]EDLVVAPAGITLK;R[UNIMOD:7]EDLVVAPAGITLK;R[UNIMOD:7]EDLVVAPAGITLK;R[UNIMOD:7]EDLVVAPAGITLK;R[UNIMOD:7]EDLVVAPAGITLK;R[UNIMOD:7]EDLVVAPAGITLK;R[UNIMOD:7]EDLVVAPAGITLK;R[UNIMOD:7]EDLVVAPAGITLK;R[UNIMOD:7]EDLVVAPAGITLK;R[UNIMOD:7]EDLVVAPAGITLK;R[UNIMOD:7]EDLVVAPAGITLK;R[UNIMOD:7]EDLVVAPAGITLK;R[UNIMOD:7]EDLVVAPAGITLK;R[UNIMOD:7]EDLVVAPAGITLK;R[UNIMOD:7]EDLVVAPAGITLK;R[UNIMOD:7]EDLVVAPAGITLK;R[UNIMOD:7]EDLVVAPAGITLK;R[UNIMOD:7]EDLVVAPAGITLK;R[UNIMOD:7]EDLVVAPAGITLK;R[UNIMOD:7]EDLVVAPAGITLK;R[UNIMOD:7]EDLVVAPAGITLK;R[UNIMOD:7]EDLVVAPAGITLK;R[UNIMOD:7]EDLVVAPAGITLK;R[UNIMOD:7]EDLVVAPAGITLK;R[UNIMOD:7]EDLVVAPAGITLK;R[UNIMOD:7]EDLVVAPAGITLK;R[UNIMOD:7]EDLVVAPAGITLK;R[UNIMOD:7]EDLVVAPAGITLK;R[UNIMOD:7]EDLVVAPAGITLK;R[UNIMOD:7]EDLVVAPAGITLK;R[UNIMOD:7]EDLVVAPAGITLK;R[UNIMOD:7]EDLVVAPAGITLK;R[UNIMOD:7]EDLVVAPAGITLK;R[UNIMOD:7]EDLVVAPAGITLK;R[UNIMOD:7]EDLVVAPAGITLK;R[UNIMOD:7]EDLVVAPAGITLK;R[UNIMOD:7]EDLVVAPAGITLK;R[UNIMOD:7]EDLVVAPAGITLK;R[UNIMOD:7]EDLVVAPAGITLK;R[UNIMOD:7]EDLVVAPAGITLK;R[UNIMOD:7]EDLVVAPAGITLK;R[UNIMOD:7]EDLVVAPAGITLK;R[UNIMOD:7]EDLVVAPAGITLK;R[UNIMOD:7]EDLVVAPAGITLK;R[UNIMOD:7]EDLVVAPAGITLK;R[UNIMOD:7]EDLVVAPAGITLK;R[UNIMOD:7]EDLVVAPAGITLK;R[UNIMOD:7]EDLVVAPAGITLK;R[UNIMOD:7]EDLVVAPAGITLK;R[UNIMOD:7]EDLVVAPAGITLK;R[UNIMOD:7]EDLVVAPAGITLK;R[UNIMOD:7]EDLVVAPAGITLK;R[UNIMOD:7]EDLVVAPAGITLK;R[UNIMOD:7]EDLVVAPAGITLK;R[UNIMOD:7]EDLVVAPAGITLK;R[UNIMOD:7]EDLVVAPAGITLK;R[UNIMOD:7]EDLVVAPAGITLK;R[UNIMOD:7]EDLVVAPAGITLK;R[UNIMOD:7]EDLVVAPAGITLK;R[UNIMOD:7]EDLVVAPAGITLK;R[UNIMOD:7]EDLVVAPAGITLK;R[UNIMOD:7]EDLVVAPAGITLK;R[UNIMOD:7]EDLVVAPAGITLK;R[UNIMOD:7]EDLVVAPAGITLK;R[UNIMOD:7]EDLVVAPAGITLK;R[UNIMOD:7]EDLVVAPAGITLK;R[UNIMOD:7]EDLVVAPAGITLK;R[UNIMOD:7]EDLVVAPAGITLK;R[UNIMOD:7]EDLVVAPAGITLK;R[UNIMOD:7]EDLVVAPAGITLK;R[UNIMOD:7]EDLVVAPAGITLK;R[UNIMOD:7]EDLVVAPAGITLK;R[UNIMOD:7]EDLVVAPAGITLK;R[UNIMOD:7]EDLVVAPAGITLK;R[UNIMOD:7]EDLVVAPAGITLK;R[UNIMOD:7]EDLVVAPAGITLK;R[UNIMOD:7]EDLVVAPAGITLK;R[UNIMOD:7]EDLVVAPAGITLK;R[UNIMOD:7]EDLVVAPAGITLK;R[UNIMOD:7]EDLVVAPAGITLK;R[UNIMOD:7]EDLVVAPAGITLK;R[UNIMOD:7]EDLVVAPAGITLK;R[UNIMOD:7]EDLVVAPAGITLK;R[UNIMOD:7]EDLVVAPAGITLK;R[UNIMOD:7]EDLVVAPAGITLK;R[UNIMOD:7]EDLVVAPAGITLK;R[UNIMOD:7]EDLVVAPAGITLK;R[UNIMOD:7]EDLVVAPAGITLK;R[UNIMOD:7]EDLVVAPAGITLK;R[UNIMOD:7]EDLVVAPAGITLK;R[UNIMOD:7]EDLVVAPAGITLK;R[UNIMOD:7]EDLVVAPAGITLK;R[UNIMOD:7]EDLVVAPAGITLK;R[UNIMOD:7]EDLVVAPAGITLK;R[UNIMOD:7]EDLVVAPAGITLK;R[UNIMOD:7]EDLVVAPAGITLK;R[UNIMOD:7]EDLVVAPAGITLK;R[UNIMOD:7]EDLVVAPAGITLK;R[UNIMOD:7]EDLVVAPAGITLK;R[UNIMOD:7]EDLVVAPAGITLK;R[UNIMOD:7]EDLVVAPAGITLK;R[UNIMOD:7]EDLVVAPAGITLK;R[UNIMOD:7]EDLVVAPAGITLK;R[UNIMOD:7]EDLVVAPAGITLK;R[UNIMOD:7]EDLVVAPAGITLK;R[UNIMOD:7]EDLVVAPAGITLK;R[UNIMOD:7]EDLVVAPAGITLK;R[UNIMOD:7]EDLVVAPAGITLK;R[UNIMOD:7]EDLVVAPAGITLK;R[UNIMOD:7]EDLVVAPAGITLK;R[UNIMOD:7]EDLVVAPAGITLK;R[UNIMOD:7]EDLVVAPAGITLK;R[UNIMOD:7]EDLVVAPAGITLK;R[UNIMOD:7]EDLVVAPAGITLK;R[UNIMOD:7]EDLVVAPAGITLK;R[UNIMOD:7]EDLVVAPAGITLK;R[UNIMOD:7]EDLVVAPAGITLK;R[UNIMOD:7]EDLVVAPAGITLK;R[UNIMOD:7]EDLVVAPAGITLK;R[UNIMOD:7]EDLVVAPAGITLK;R[UNIMOD:7]EDLVVAPAGITLK;R[UNIMOD:7]EDLVVAPAGITLK;R[UNIMOD:7]EDLVVAPAGITLK;R[UNIMOD:7]EDLVVAPAGITLK;R[UNIMOD:7]EDLVVAPAGITLK;R[UNIMOD:7]EDLVVAPAGITLK;R[UNIMOD:7]EDLVVAPAGITLK;R[UNIMOD:7]EDLVVAPAGITLK;R[UNIMOD:7]EDLVVAPAGITLK;R[UNIMOD:7]EDLVVAPAGITLK;R[UNIMOD:7]EDLVVAPAGITLK;R[UNIMOD:7]EDLVVAPAGITLK;R[UNIMOD:7]EDLVVAPAGITLK;R[UNIMOD:7]EDLVVAPAGITLK;R[UNIMOD:7]EDLVVAPAGITLK;R[UNIMOD:7]EDLVVAPAGITLK;R[UNIMOD:7]EDLVVAPAGITLK;R[UNIMOD:7]EDLVVAPAGITLK;R[UNIMOD:7]EDLVVAPAGITLK;R[UNIMOD:7]EDLVVAPAGITLK;R[UNIMOD:7]EDLVVAPAGITLK;R[UNIMOD:7]EDLVVAPAGITLK;R[UNIMOD:7]EDLVVAPAGITLK;R[UNIMOD:7]EDLVVAPAGITLK;R[UNIMOD:7]EDLVVAPAGITLK;R[UNIMOD:7]EDLVVAPAGITLK;R[UNIMOD:7]EDLVVAPAGITLK;R[UNIMOD:7]EDLVVAPAGITLK;R[UNIMOD:7]EDLVVAPAGITLK;R[UNIMOD:7]EDLVVAPAGITLK;R[UNIMOD:7]EDLVVAPAGITLK;R[UNIMOD:7]EDLVVAPAGITLK;R[UNIMOD:7]EDLVVAPAGITLK;R[UNIMOD:7]EDLVVAPAGITLK;R[UNIMOD:7]EDLVVAPAGITLK;R[UNIMOD:7]EDLVVAPAGITLK;R[UNIMOD:7]EDLVVAPAGITLK;R[UNIMOD:7]EDLVVAPAGITLK;R[UNIMOD:7]EDLVVAPAGITLK;R[UNIMOD:7]EDLVVAPAGITLK;R[UNIMOD:7]EDLVVAPAGITLK	EIMTKrEDLVV	0	33048995216	28279284552	24858507790	12382863252	0	15898070332	19142996588	18830896792	15205612872	19943500712	14655928664	0	23158261702	14850308160	17076219154	17223995888	35816946816	16203157960	12161235484
P12268_R224	LPIVNEDDELVAIIArTDLKKNRDYPLASKD	P12268;P12268;P12268;P12268;P12268;P12268;P12268;P12268;P12268;P12268;P12268;P12268;P12268;P12268;P12268;P12268;P12268;P12268;P12268;P12268;P12268;P12268;P12268;P12268;P12268;P12268;P12268;P12268;P12268;P12268;P12268;P12268;P12268;P12268;P12268;P12268;P12268;P12268;P12268;P12268;P12268;P12268;P12268;P12268;P12268;P12268;P12268;P12268;P12268;P12268;P12268;P12268;P12268;P12268;P12268;P12268;P12268;P12268;P12268;P12268;P12268;P12268;P12268;P12268;P12268;P12268;P12268;P12268;P12268;P12268;P12268;P12268;P12268;P12268;P12268;P12268;P12268;P12268;P12268;P12268;P12268;P12268;P12268;P12268;P12268;P12268;P12268;P12268;P12268;P12268;P12268;P12268;P12268;P12268;P12268;P12268;P12268;P12268;P12268;P12268;P12268;P12268;P12268;P12268;P12268;P12268;P12268;P12268;P12268;P12268;P12268;P12268;P12268;P12268;P12268;P12268;P12268;P12268;P12268;P12268;P12268;P12268;P12268;P12268;P12268;P12268;P12268;P12268;P12268;P12268;P12268;P12268;P12268;P12268;P12268;P12268;P12268;P12268;P12268;P12268;P12268;P12268;P12268;P12268;P12268;P12268;P12268;P12268;P12268;P12268;P12268;P12268;P12268;P12268;P12268;P12268;P12268;P12268;P12268;P12268;P12268;P12268;P12268;P12268;P12268;P12268;P12268;P12268;P12268;P12268;P12268;P12268;P12268;P12268;P12268;P12268;P12268;P12268;P12268;P12268;P12268;P12268;P12268;P12268;P12268;P12268;P12268;P12268;P12268;P12268;P12268;P12268;P12268;P12268;P12268;P12268;P12268;P12268;P12268;P12268;P12268;P12268;P12268;P12268;P12268;P12268;P12268;P12268;P12268;P12268;P12268;P12268;P12268;P12268;P12268;P12268;P12268;P12268;P12268;P12268;P12268;P12268;P12268;P12268;P12268;P12268;P12268;P12268;P12268;P12268;P12268;P12268;P12268;P12268;P12268;P12268;P12268;P12268;P12268;P12268;P12268;P12268;P12268;P12268;P12268;P12268;P12268;P12268;P12268;P12268;P12268;P12268;P12268;P12268;P12268;P12268;P12268;P12268;P12268;P12268;P12268;P12268;P12268;P12268;P12268;P12268;P12268;P12268;P12268;P12268;P12268;P12268;P12268;P12268;P12268;P12268;P12268;P12268;P12268;P12268;P12268;P12268;P12268;P12268;P12268;P12268;P12268;P12268;P12268;P12268;P12268;P12268;P12268;P12268;P12268;P12268;P12268;P12268;P12268;P12268;P12268;P12268;P12268;P12268;P12268;P12268;P12268;P12268;P12268;P12268;P12268;P12268;P12268;P12268;P12268;P12268;P12268;P12268;P12268;P12268;P12268;P12268;P12268;P12268;P12268;P12268;P12268;P12268;P12268;P12268;P12268;P12268;P12268;P12268;P12268;P12268;P12268;P12268;P12268;P12268;P12268;P12268;P12268;P12268;P12268;P12268;P12268;P12268;P12268;P12268;P12268;P12268;P12268;P12268;P12268;P12268;P12268;P12268;P12268;P12268;P12268;P12268;P12268;P12268;P12268;P12268;P12268;P12268;P12268;P12268;P12268;P12268;P12268;P12268;P12268;P12268;P12268;P12268;P12268;P12268;P12268;P12268;P12268;P12268;P12268;P12268;P12268;P12268;P12268;P12268;P12268;P12268;P12268;P12268;P12268;P12268;P12268;P12268;P12268;P12268;P12268;P12268;P12268;P12268;P12268;P12268;P12268;P12268;P12268;P12268;P12268;P12268;P12268;P12268;P12268;P12268;P12268;P12268;P12268;P12268;P12268;P12268;P12268;P12268;P12268;P12268;P12268;P12268;P12268;P12268;P12268;P12268;P12268;P12268;P12268;P12268;P12268;P12268;P12268;P12268;P12268;P12268;P12268;P12268;P12268;P12268;P12268;P12268;P12268;P12268;P12268;P12268;P12268;P12268;P12268;P12268;P12268;P12268;P12268;P12268;P12268;P12268;P12268;P12268;P12268;P12268;P12268;P12268;P12268;P12268;P12268;P12268;P12268;P12268;P12268;P12268;P12268;P12268;P12268;P12268;P12268;P12268;P12268;P12268;P12268;P12268;P12268;P12268;P12268;P12268;P12268;P12268;P12268;P12268;P12268;P12268;P12268;P12268;P12268;P12268;P12268;P12268;P12268;P12268;P12268;P12268;P12268;P12268;P12268;P12268;P12268;P12268;P12268;P12268;P12268;P12268;P12268;P12268;P12268;P12268;P12268;P12268;P12268;P12268;P12268;P12268;P12268;P12268;P12268;P12268;P12268;P12268;P12268;P12268;P12268;P12268;P12268;P12268;P12268;P12268;P12268;P12268;P12268;P12268;P12268;P12268;P12268;P12268;P12268;P12268;P12268;P12268;P12268;P12268;P12268;P12268;P12268;P12268;P12268;P12268;P12268;P12268;P12268;P12268;P12268;P12268;P12268;P12268;P12268;P12268;P12268;P12268;P12268;P12268;P12268;P12268;P12268;P12268;P12268;P12268;P12268;P12268;P12268;P12268;P12268;P12268;P12268;P12268;P12268;P12268;P12268;P12268;P12268;P12268;P12268;P12268;P12268;P12268;P12268;P12268;P12268;P12268;P12268;P12268;P12268;P12268;P12268;P12268;P12268;P12268;P12268;P12268;P12268;P12268;P12268;P12268;P12268;P12268;P12268;P12268;P12268;P12268;P12268;P12268;P12268;P12268;P12268;P12268;P12268;P12268;P12268;P12268;P12268;P12268;P12268;P12268;P12268;P12268;P12268;P12268;P12268;P12268;P12268;P12268;P12268;P12268;P12268;P12268;P12268;P12268;P12268;P12268;P12268;P12268;P12268;P12268;P12268;P12268;P12268;P12268;P12268;P12268;P12268;P12268;P12268;P12268;P12268;P12268;P12268;P12268;P12268;P12268;P12268;P12268;P12268;P12268;P12268;P12268;P12268;P12268;P12268;P12268;P12268;P12268;P12268;P12268;P12268;P12268;P12268;P12268;P12268;P12268;P12268;P12268;P12268;P12268;P12268;P12268;P12268;P12268;P12268;P12268;P12268;P12268;P12268;P12268;P12268;P12268;P12268;P12268;P12268;P12268;P12268;P12268;P12268;P12268;P12268;P12268;P12268;P12268;P12268;P12268;P12268;P12268;P12268;P12268;P12268;P12268;P12268;P12268;P12268;P12268;P12268;P12268;P12268;P12268;P12268;P12268;P12268;P12268;P12268;P12268;P12268;P12268;P12268;P12268;P12268;P12268;P12268;P12268;P12268;P12268;P12268;P12268;P12268;P12268;P12268;P12268;P12268;P12268;P12268;P12268;P12268;P12268;P12268;P12268;P12268;P12268;P12268;P12268;P12268;P12268;P12268;P12268;P12268;P12268;P12268;P12268;P12268;P12268;P12268;P12268;P12268;P12268;P12268;P12268;P12268;P12268;P12268;P12268;P12268;P12268;P12268;P12268;P12268;P12268;P12268;P12268;P12268;P12268;P12268;P12268;P12268;P12268;P12268;P12268;P12268;P12268;P12268;P12268;P12268;P12268;P12268;P12268;P12268;P12268;P12268;P12268;P12268;P12268;P12268;P12268;P12268;P12268;P12268;P12268;P12268;P12268;P12268;P12268;P12268;P12268;P12268;P12268;P12268;P12268;P12268;P12268;P12268;P12268;P12268;P12268;P12268;P12268;P12268;P12268;P12268;P12268;P12268;P12268;P12268;P12268;P12268;P12268;P12268;P12268;P12268;P12268;P12268;P12268;P12268;P12268;P12268;P12268;P12268;P12268;P12268;P12268;P12268;P12268;P12268;P12268;P12268;P12268;P12268;P12268;P12268;P12268;P12268;P12268;P12268;P12268;P12268;P12268;P12268;P12268;P12268;P12268;P12268;P12268;P12268;P12268;P12268;P12268;P12268;P12268;P12268;P12268;P12268;P12268;P12268;P12268;P12268;P12268;P12268;P12268;P12268;P12268;P12268;P12268;P12268;P12268;P12268;P12268;P12268;P12268;P12268;P12268;P12268;P12268;P12268;P12268;P12268;P12268;P12268;P12268;P12268;P12268;P12268;P12268;P12268;P12268;P12268;P12268;P12268;P12268;P12268;P12268;P12268;P12268;P12268;P12268;P12268;P12268;P12268;P12268;P12268;P12268;P12268;P12268;P12268;P12268;P12268;P12268;P12268;P12268;P12268;P12268;P12268;P12268;P12268;P12268;P12268;P12268;P12268;P12268;P12268;P12268;P12268;P12268;P12268;P12268;P12268;P12268;P12268;P12268;P12268;P12268;P12268;P12268;P12268;P12268;P12268;P12268;P12268;P12268;P12268;P12268;P12268;P12268;P12268;P12268;P12268;P12268;P12268;P12268;P12268;P12268;P12268;P12268;P12268;P12268;P12268;P12268;P12268;P12268;P12268;P12268;P12268;P12268;P12268;P12268;P12268;P12268;P12268;P12268;P12268;P12268;P12268;P12268;P12268;P12268;P12268;P12268;P12268;P12268;P12268;P12268;P12268;P12268;P12268;P12268;P12268;P12268;P12268;P12268;P12268;P12268;P12268	IMPDH2;IMPD2	GKLPIVNEDDELVAIIAR[UNIMOD:7]TDLKK;LPIVNEDDELVAIIAR[UNIMOD:7]TDLKK;GKLPIVNEDDELVAIIAR[UNIMOD:7]TDLK;GKLPIVNEDDELVAIIAR[UNIMOD:7]TDLK;LPIVNEDDELVAIIAR[UNIMOD:7]TDLK;LPIVNEDDELVAIIAR[UNIMOD:7]TDLK;LPIVNEDDELVAIIAR[UNIMOD:7]TDLK;LPIVNEDDELVAIIAR[UNIMOD:7]TDLKK;LPIVNEDDELVAIIAR[UNIMOD:7]TDLKK;GKLPIVNEDDELVAIIAR[UNIMOD:7]TDLK;GKLPIVNEDDELVAIIAR[UNIMOD:7]TDLK;LPIVNEDDELVAIIAR[UNIMOD:7]TDLK;LPIVNEDDELVAIIAR[UNIMOD:7]TDLK;LPIVNEDDELVAIIAR[UNIMOD:7]TDLK;GKLPIVNEDDELVAIIAR[UNIMOD:7]TDLKK;GKLPIVNEDDELVAIIAR[UNIMOD:7]TDLKK;LPIVNEDDELVAIIAR[UNIMOD:7]TDLKK;LPIVNEDDELVAIIAR[UNIMOD:7]TDLKK;GKLPIVNEDDELVAIIAR[UNIMOD:7]TDLK;GKLPIVNEDDELVAIIAR[UNIMOD:7]TDLK;LPIVNEDDELVAIIAR[UNIMOD:7]TDLK;LPIVNEDDELVAIIAR[UNIMOD:7]TDLK;GKLPIVNEDDELVAIIAR[UNIMOD:7]TDLKK;GKLPIVNEDDELVAIIAR[UNIMOD:7]TDLKK;LPIVNEDDELVAIIAR[UNIMOD:7]TDLKK;LPIVNEDDELVAIIAR[UNIMOD:7]TDLKK;GKLPIVNEDDELVAIIAR[UNIMOD:7]TDLK;GKLPIVNEDDELVAIIAR[UNIMOD:7]TDLK;GKLPIVNEDDELVAIIAR[UNIMOD:7]TDLK;LPIVNEDDELVAIIAR[UNIMOD:7]TDLK;LPIVNEDDELVAIIAR[UNIMOD:7]TDLK;LPIVNEDDELVAIIAR[UNIMOD:7]TDLK;GKLPIVNEDDELVAIIAR[UNIMOD:7]TDLKK;LPIVNEDDELVAIIAR[UNIMOD:7]TDLKK;GKLPIVNEDDELVAIIAR[UNIMOD:7]TDLK;GKLPIVNEDDELVAIIAR[UNIMOD:7]TDLK;LPIVNEDDELVAIIAR[UNIMOD:7]TDLK;LPIVNEDDELVAIIAR[UNIMOD:7]TDLK;LPIVNEDDELVAIIAR[UNIMOD:7]TDLK;LPIVNEDDELVAIIAR[UNIMOD:7]TDLKK;GKLPIVNEDDELVAIIAR[UNIMOD:7]TDLK;GKLPIVNEDDELVAIIAR[UNIMOD:7]TDLK;LPIVNEDDELVAIIAR[UNIMOD:7]TDLK;LPIVNEDDELVAIIAR[UNIMOD:7]TDLK;GKLPIVNEDDELVAIIAR[UNIMOD:7]TDLKK;GKLPIVNEDDELVAIIAR[UNIMOD:7]TDLKK;LPIVNEDDELVAIIAR[UNIMOD:7]TDLKK;LPIVNEDDELVAIIAR[UNIMOD:7]TDLKK;LPIVNEDDELVAIIAR[UNIMOD:7]TDLKK;GKLPIVNEDDELVAIIAR[UNIMOD:7]TDLK;GKLPIVNEDDELVAIIAR[UNIMOD:7]TDLK;LPIVNEDDELVAIIAR[UNIMOD:7]TDLK;LPIVNEDDELVAIIAR[UNIMOD:7]TDLK;GKLPIVNEDDELVAIIAR[UNIMOD:7]TDLKK;GKLPIVNEDDELVAIIAR[UNIMOD:7]TDLKK;LPIVNEDDELVAIIAR[UNIMOD:7]TDLKK;LPIVNEDDELVAIIAR[UNIMOD:7]TDLKK;GKLPIVNEDDELVAIIAR[UNIMOD:7]TDLK;GKLPIVNEDDELVAIIAR[UNIMOD:7]TDLK;GKLPIVNEDDELVAIIAR[UNIMOD:7]TDLK;GKLPIVNEDDELVAIIAR[UNIMOD:7]TDLK;LPIVNEDDELVAIIAR[UNIMOD:7]TDLK;LPIVNEDDELVAIIAR[UNIMOD:7]TDLK;GKLPIVNEDDELVAIIAR[UNIMOD:7]TDLKK;KGKLPIVNEDDELVAIIAR[UNIMOD:7]TDLK;LPIVNEDDELVAIIAR[UNIMOD:7]TDLKK;GKLPIVNEDDELVAIIAR[UNIMOD:7]TDLK;GKLPIVNEDDELVAIIAR[UNIMOD:7]TDLK;LPIVNEDDELVAIIAR[UNIMOD:7]TDLK;LPIVNEDDELVAIIAR[UNIMOD:7]TDLK;LPIVNEDDELVAIIAR[UNIMOD:7]TDLK;LPIVNEDDELVAIIAR[UNIMOD:7]TDLKK;GKLPIVNEDDELVAIIAR[UNIMOD:7]TDLK;GKLPIVNEDDELVAIIAR[UNIMOD:7]TDLK;LPIVNEDDELVAIIAR[UNIMOD:7]TDLK;GKLPIVNEDDELVAIIAR[UNIMOD:7]TDLKK;GKLPIVNEDDELVAIIAR[UNIMOD:7]TDLKK;LPIVNEDDELVAIIAR[UNIMOD:7]TDLKK;GKLPIVNEDDELVAIIAR[UNIMOD:7]TDLK;GKLPIVNEDDELVAIIAR[UNIMOD:7]TDLK;LPIVNEDDELVAIIAR[UNIMOD:7]TDLK;LPIVNEDDELVAIIAR[UNIMOD:7]TDLK;GKLPIVNEDDELVAIIAR[UNIMOD:7]TDLKK;GKLPIVNEDDELVAIIAR[UNIMOD:7]TDLKK;LPIVNEDDELVAIIAR[UNIMOD:7]TDLKK;LPIVNEDDELVAIIAR[UNIMOD:7]TDLKK;GKLPIVNEDDELVAIIAR[UNIMOD:7]TDLK;GKLPIVNEDDELVAIIAR[UNIMOD:7]TDLK;GKLPIVNEDDELVAIIAR[UNIMOD:7]TDLK;LPIVNEDDELVAIIAR[UNIMOD:7]TDLK;LPIVNEDDELVAIIAR[UNIMOD:7]TDLK;KGKLPIVNEDDELVAIIAR[UNIMOD:7]TDLK;GKLPIVNEDDELVAIIAR[UNIMOD:7]TDLKK;LPIVNEDDELVAIIAR[UNIMOD:7]TDLKK;GKLPIVNEDDELVAIIAR[UNIMOD:7]TDLK;GKLPIVNEDDELVAIIAR[UNIMOD:7]TDLK;LPIVNEDDELVAIIAR[UNIMOD:7]TDLK;LPIVNEDDELVAIIAR[UNIMOD:7]TDLK;LPIVNEDDELVAIIAR[UNIMOD:7]TDLK;LPIVNEDDELVAIIAR[UNIMOD:7]TDLKK;GKLPIVNEDDELVAIIAR[UNIMOD:7]TDLK;GKLPIVNEDDELVAIIAR[UNIMOD:7]TDLK;LPIVNEDDELVAIIAR[UNIMOD:7]TDLK;LPIVNEDDELVAIIAR[UNIMOD:7]TDLK;LPIVNEDDELVAIIAR[UNIMOD:7]TDLK;GKLPIVNEDDELVAIIAR[UNIMOD:7]TDLKK;KGKLPIVNEDDELVAIIAR[UNIMOD:7]TDLK;GKLPIVNEDDELVAIIAR[UNIMOD:7]TDLKK;LPIVNEDDELVAIIAR[UNIMOD:7]TDLKK;GKLPIVNEDDELVAIIAR[UNIMOD:7]TDLK;GKLPIVNEDDELVAIIAR[UNIMOD:7]TDLK;GKLPIVNEDDELVAIIAR[UNIMOD:7]TDLK;LPIVNEDDELVAIIAR[UNIMOD:7]TDLK;LPIVNEDDELVAIIAR[UNIMOD:7]TDLK;GKLPIVNEDDELVAIIAR[UNIMOD:7]TDLKK;KGKLPIVNEDDELVAIIAR[UNIMOD:7]TDLK;LPIVNEDDELVAIIAR[UNIMOD:7]TDLKK;GKLPIVNEDDELVAIIAR[UNIMOD:7]TDLK;GKLPIVNEDDELVAIIAR[UNIMOD:7]TDLK;GKLPIVNEDDELVAIIAR[UNIMOD:7]TDLK;GKLPIVNEDDELVAIIAR[UNIMOD:7]TDLK;LPIVNEDDELVAIIAR[UNIMOD:7]TDLK;LPIVNEDDELVAIIAR[UNIMOD:7]TDLK;GKLPIVNEDDELVAIIAR[UNIMOD:7]TDLKK;LPIVNEDDELVAIIAR[UNIMOD:7]TDLKK;LPIVNEDDELVAIIAR[UNIMOD:7]TDLK;LPIVNEDDELVAIIAR[UNIMOD:7]TDLK;LPIVNEDDELVAIIAR[UNIMOD:7]TDLK;LPIVNEDDELVAIIAR[UNIMOD:7]TDLKK;GKLPIVNEDDELVAIIAR[UNIMOD:7]TDLK;LPIVNEDDELVAIIAR[UNIMOD:7]TDLK;LPIVNEDDELVAIIAR[UNIMOD:7]TDLK;GKLPIVNEDDELVAIIAR[UNIMOD:7]TDLKK;GKLPIVNEDDELVAIIAR[UNIMOD:7]TDLKK;LPIVNEDDELVAIIAR[UNIMOD:7]TDLKK;LPIVNEDDELVAIIAR[UNIMOD:7]TDLKK;GKLPIVNEDDELVAIIAR[UNIMOD:7]TDLK;GKLPIVNEDDELVAIIAR[UNIMOD:7]TDLK;LPIVNEDDELVAIIAR[UNIMOD:7]TDLK;LPIVNEDDELVAIIAR[UNIMOD:7]TDLK;GKLPIVNEDDELVAIIAR[UNIMOD:7]TDLKK;GKLPIVNEDDELVAIIAR[UNIMOD:7]TDLKK;LPIVNEDDELVAIIAR[UNIMOD:7]TDLKK;GKLPIVNEDDELVAIIAR[UNIMOD:7]TDLK;GKLPIVNEDDELVAIIAR[UNIMOD:7]TDLK;LPIVNEDDELVAIIAR[UNIMOD:7]TDLK;LPIVNEDDELVAIIAR[UNIMOD:7]TDLK;GKLPIVNEDDELVAIIAR[UNIMOD:7]TDLKK;GKLPIVNEDDELVAIIAR[UNIMOD:7]TDLKK;LPIVNEDDELVAIIAR[UNIMOD:7]TDLKK;GKLPIVNEDDELVAIIAR[UNIMOD:7]TDLK;LPIVNEDDELVAIIAR[UNIMOD:7]TDLK;LPIVNEDDELVAIIAR[UNIMOD:7]TDLK;GKLPIVNEDDELVAIIAR[UNIMOD:7]TDLK;LPIVNEDDELVAIIAR[UNIMOD:7]TDLK;LPIVNEDDELVAIIAR[UNIMOD:7]TDLKK;GKLPIVNEDDELVAIIAR[UNIMOD:7]TDLK;GKLPIVNEDDELVAIIAR[UNIMOD:7]TDLK;LPIVNEDDELVAIIAR[UNIMOD:7]TDLK;LPIVNEDDELVAIIAR[UNIMOD:7]TDLK;GKLPIVNEDDELVAIIAR[UNIMOD:7]TDLKK;GKLPIVNEDDELVAIIAR[UNIMOD:7]TDLKK;GKLPIVNEDDELVAIIAR[UNIMOD:7]TDLKK;LPIVNEDDELVAIIAR[UNIMOD:7]TDLKK;LPIVNEDDELVAIIAR[UNIMOD:7]TDLKK;GKLPIVNEDDELVAIIAR[UNIMOD:7]TDLK;GKLPIVNEDDELVAIIAR[UNIMOD:7]TDLK;LPIVNEDDELVAIIAR[UNIMOD:7]TDLK;LPIVNEDDELVAIIAR[UNIMOD:7]TDLK;GKLPIVNEDDELVAIIAR[UNIMOD:7]TDLKK;KGKLPIVNEDDELVAIIAR[UNIMOD:7]TDLK;LPIVNEDDELVAIIAR[UNIMOD:7]TDLKK;GKLPIVNEDDELVAIIAR[UNIMOD:7]TDLK;GKLPIVNEDDELVAIIAR[UNIMOD:7]TDLK;GKLPIVNEDDELVAIIAR[UNIMOD:7]TDLK;LPIVNEDDELVAIIAR[UNIMOD:7]TDLK;LPIVNEDDELVAIIAR[UNIMOD:7]TDLK;GKLPIVNEDDELVAIIAR[UNIMOD:7]TDLKK;GKLPIVNEDDELVAIIAR[UNIMOD:7]TDLKK;LPIVNEDDELVAIIAR[UNIMOD:7]TDLK;LPIVNEDDELVAIIAR[UNIMOD:7]TDLK;LPIVNEDDELVAIIAR[UNIMOD:7]TDLK;LPIVNEDDELVAIIAR[UNIMOD:7]TDLKK;GKLPIVNEDDELVAIIAR[UNIMOD:7]TDLK;GKLPIVNEDDELVAIIAR[UNIMOD:7]TDLK;LPIVNEDDELVAIIAR[UNIMOD:7]TDLK;GKLPIVNEDDELVAIIAR[UNIMOD:7]TDLKK;GKLPIVNEDDELVAIIAR[UNIMOD:7]TDLKK;LPIVNEDDELVAIIAR[UNIMOD:7]TDLKK;LPIVNEDDELVAIIAR[UNIMOD:7]TDLKK;GKLPIVNEDDELVAIIAR[UNIMOD:7]TDLK;GKLPIVNEDDELVAIIAR[UNIMOD:7]TDLK;GKLPIVNEDDELVAIIAR[UNIMOD:7]TDLK;LPIVNEDDELVAIIAR[UNIMOD:7]TDLK;LPIVNEDDELVAIIAR[UNIMOD:7]TDLK;LPIVNEDDELVAIIAR[UNIMOD:7]TDLK;GKLPIVNEDDELVAIIAR[UNIMOD:7]TDLKK;GKLPIVNEDDELVAIIAR[UNIMOD:7]TDLKK;GKLPIVNEDDELVAIIAR[UNIMOD:7]TDLKK;GKLPIVNEDDELVAIIAR[UNIMOD:7]TDLK;GKLPIVNEDDELVAIIAR[UNIMOD:7]TDLK;GKLPIVNEDDELVAIIAR[UNIMOD:7]TDLK;LPIVNEDDELVAIIAR[UNIMOD:7]TDLK;LPIVNEDDELVAIIAR[UNIMOD:7]TDLK;GKLPIVNEDDELVAIIAR[UNIMOD:7]TDLKK;GKLPIVNEDDELVAIIAR[UNIMOD:7]TDLKK;LPIVNEDDELVAIIAR[UNIMOD:7]TDLKK;GKLPIVNEDDELVAIIAR[UNIMOD:7]TDLK;LPIVNEDDELVAIIAR[UNIMOD:7]TDLK;LPIVNEDDELVAIIAR[UNIMOD:7]TDLK;LPIVNEDDELVAIIAR[UNIMOD:7]TDLKK;GKLPIVNEDDELVAIIAR[UNIMOD:7]TDLK;GKLPIVNEDDELVAIIAR[UNIMOD:7]TDLK;LPIVNEDDELVAIIAR[UNIMOD:7]TDLK;LPIVNEDDELVAIIAR[UNIMOD:7]TDLK;GKLPIVNEDDELVAIIAR[UNIMOD:7]TDLKK;GKLPIVNEDDELVAIIAR[UNIMOD:7]TDLKK;LPIVNEDDELVAIIAR[UNIMOD:7]TDLKK;GKLPIVNEDDELVAIIAR[UNIMOD:7]TDLK;GKLPIVNEDDELVAIIAR[UNIMOD:7]TDLK;LPIVNEDDELVAIIAR[UNIMOD:7]TDLKK;LPIVNEDDELVAIIAR[UNIMOD:7]TDLK;LPIVNEDDELVAIIAR[UNIMOD:7]TDLK;GKLPIVNEDDELVAIIAR[UNIMOD:7]TDLKK;GKLPIVNEDDELVAIIAR[UNIMOD:7]TDLKK;LPIVNEDDELVAIIAR[UNIMOD:7]TDLKK;GKLPIVNEDDELVAIIAR[UNIMOD:7]TDLK;GKLPIVNEDDELVAIIAR[UNIMOD:7]TDLK;GKLPIVNEDDELVAIIAR[UNIMOD:7]TDLK;LPIVNEDDELVAIIAR[UNIMOD:7]TDLK;LPIVNEDDELVAIIAR[UNIMOD:7]TDLK;GKLPIVNEDDELVAIIAR[UNIMOD:7]TDLKK;GKLPIVNEDDELVAIIAR[UNIMOD:7]TDLKK;GKLPIVNEDDELVAIIAR[UNIMOD:7]TDLKK;LPIVNEDDELVAIIAR[UNIMOD:7]TDLK;LPIVNEDDELVAIIAR[UNIMOD:7]TDLK;GKLPIVNEDDELVAIIAR[UNIMOD:7]TDLKK;GKLPIVNEDDELVAIIAR[UNIMOD:7]TDLKK;LPIVNEDDELVAIIAR[UNIMOD:7]TDLK;LPIVNEDDELVAIIAR[UNIMOD:7]TDLK;LPIVNEDDELVAIIAR[UNIMOD:7]TDLK;LPIVNEDDELVAIIAR[UNIMOD:7]TDLKK;GKLPIVNEDDELVAIIAR[UNIMOD:7]TDLK;LPIVNEDDELVAIIAR[UNIMOD:7]TDLK;GKLPIVNEDDELVAIIAR[UNIMOD:7]TDLKK;GKLPIVNEDDELVAIIAR[UNIMOD:7]TDLKK;LPIVNEDDELVAIIAR[UNIMOD:7]TDLKK;GKLPIVNEDDELVAIIAR[UNIMOD:7]TDLK;GKLPIVNEDDELVAIIAR[UNIMOD:7]TDLK;LPIVNEDDELVAIIAR[UNIMOD:7]TDLKK;LPIVNEDDELVAIIAR[UNIMOD:7]TDLK;LPIVNEDDELVAIIAR[UNIMOD:7]TDLK;GKLPIVNEDDELVAIIAR[UNIMOD:7]TDLKK;GKLPIVNEDDELVAIIAR[UNIMOD:7]TDLKK;GKLPIVNEDDELVAIIAR[UNIMOD:7]TDLK;GKLPIVNEDDELVAIIAR[UNIMOD:7]TDLK;GKLPIVNEDDELVAIIAR[UNIMOD:7]TDLK;GKLPIVNEDDELVAIIAR[UNIMOD:7]TDLK;LPIVNEDDELVAIIAR[UNIMOD:7]TDLK;LPIVNEDDELVAIIAR[UNIMOD:7]TDLK;GKLPIVNEDDELVAIIAR[UNIMOD:7]TDLKK;LPIVNEDDELVAIIAR[UNIMOD:7]TDLK;GKLPIVNEDDELVAIIAR[UNIMOD:7]TDLKK;LPIVNEDDELVAIIAR[UNIMOD:7]TDLKK;LPIVNEDDELVAIIAR[UNIMOD:7]TDLKK;GKLPIVNEDDELVAIIAR[UNIMOD:7]TDLK;GKLPIVNEDDELVAIIAR[UNIMOD:7]TDLK;GKLPIVNEDDELVAIIAR[UNIMOD:7]TDLK;LPIVNEDDELVAIIAR[UNIMOD:7]TDLK;LPIVNEDDELVAIIAR[UNIMOD:7]TDLK;GKLPIVNEDDELVAIIAR[UNIMOD:7]TDLKK;GKLPIVNEDDELVAIIAR[UNIMOD:7]TDLKK;GKLPIVNEDDELVAIIAR[UNIMOD:7]TDLK;GKLPIVNEDDELVAIIAR[UNIMOD:7]TDLK;LPIVNEDDELVAIIAR[UNIMOD:7]TDLK;GKLPIVNEDDELVAIIAR[UNIMOD:7]TDLKK;LPIVNEDDELVAIIAR[UNIMOD:7]TDLKK;LPIVNEDDELVAIIAR[UNIMOD:7]TDLK;GKLPIVNEDDELVAIIAR[UNIMOD:7]TDLKK;LPIVNEDDELVAIIAR[UNIMOD:7]TDLKK;LPIVNEDDELVAIIAR[UNIMOD:7]TDLKK;GKLPIVNEDDELVAIIAR[UNIMOD:7]TDLK;GKLPIVNEDDELVAIIAR[UNIMOD:7]TDLK;GKLPIVNEDDELVAIIAR[UNIMOD:7]TDLK;LPIVNEDDELVAIIAR[UNIMOD:7]TDLK;GKLPIVNEDDELVAIIAR[UNIMOD:7]TDLKK;GKLPIVNEDDELVAIIAR[UNIMOD:7]TDLK;GKLPIVNEDDELVAIIAR[UNIMOD:7]TDLK;GKLPIVNEDDELVAIIAR[UNIMOD:7]TDLK;LPIVNEDDELVAIIAR[UNIMOD:7]TDLK;LPIVNEDDELVAIIAR[UNIMOD:7]TDLK;GKLPIVNEDDELVAIIAR[UNIMOD:7]TDLKK;LPIVNEDDELVAIIAR[UNIMOD:7]TDLKK;LPIVNEDDELVAIIAR[UNIMOD:7]TDLKK;LPIVNEDDELVAIIAR[UNIMOD:7]TDLKK;GKLPIVNEDDELVAIIAR[UNIMOD:7]TDLK;GKLPIVNEDDELVAIIAR[UNIMOD:7]TDLK;LPIVNEDDELVAIIAR[UNIMOD:7]TDLK;GKLPIVNEDDELVAIIAR[UNIMOD:7]TDLKK;GKLPIVNEDDELVAIIAR[UNIMOD:7]TDLK;GKLPIVNEDDELVAIIAR[UNIMOD:7]TDLK;LPIVNEDDELVAIIAR[UNIMOD:7]TDLK;LPIVNEDDELVAIIAR[UNIMOD:7]TDLK;LPIVNEDDELVAIIAR[UNIMOD:7]TDLKK;GKLPIVNEDDELVAIIAR[UNIMOD:7]TDLK;LPIVNEDDELVAIIAR[UNIMOD:7]TDLK;GKLPIVNEDDELVAIIAR[UNIMOD:7]TDLKK;LPIVNEDDELVAIIAR[UNIMOD:7]TDLKK;GKLPIVNEDDELVAIIAR[UNIMOD:7]TDLK;GKLPIVNEDDELVAIIAR[UNIMOD:7]TDLK;GKLPIVNEDDELVAIIAR[UNIMOD:7]TDLK;LPIVNEDDELVAIIAR[UNIMOD:7]TDLK;GKLPIVNEDDELVAIIAR[UNIMOD:7]TDLKK;GKLPIVNEDDELVAIIAR[UNIMOD:7]TDLKK;GKLPIVNEDDELVAIIAR[UNIMOD:7]TDLK;LPIVNEDDELVAIIAR[UNIMOD:7]TDLK;GKLPIVNEDDELVAIIAR[UNIMOD:7]TDLK;LPIVNEDDELVAIIAR[UNIMOD:7]TDLK;LPIVNEDDELVAIIAR[UNIMOD:7]TDLKK;LPIVNEDDELVAIIAR[UNIMOD:7]TDLK;GKLPIVNEDDELVAIIAR[UNIMOD:7]TDLKK;LPIVNEDDELVAIIAR[UNIMOD:7]TDLKK;LPIVNEDDELVAIIAR[UNIMOD:7]TDLKK;GKLPIVNEDDELVAIIAR[UNIMOD:7]TDLK;GKLPIVNEDDELVAIIAR[UNIMOD:7]TDLK;GKLPIVNEDDELVAIIAR[UNIMOD:7]TDLK;LPIVNEDDELVAIIAR[UNIMOD:7]TDLK;GKLPIVNEDDELVAIIAR[UNIMOD:7]TDLKK;GKLPIVNEDDELVAIIAR[UNIMOD:7]TDLKK;GKLPIVNEDDELVAIIAR[UNIMOD:7]TDLK;LPIVNEDDELVAIIAR[UNIMOD:7]TDLK;LPIVNEDDELVAIIAR[UNIMOD:7]TDLK;LPIVNEDDELVAIIAR[UNIMOD:7]TDLKK;LPIVNEDDELVAIIAR[UNIMOD:7]TDLK;GKLPIVNEDDELVAIIAR[UNIMOD:7]TDLKK;LPIVNEDDELVAIIAR[UNIMOD:7]TDLKK;GKLPIVNEDDELVAIIAR[UNIMOD:7]TDLK;GKLPIVNEDDELVAIIAR[UNIMOD:7]TDLK;LPIVNEDDELVAIIAR[UNIMOD:7]TDLK;LPIVNEDDELVAIIAR[UNIMOD:7]TDLK;GKLPIVNEDDELVAIIAR[UNIMOD:7]TDLKK;GKLPIVNEDDELVAIIAR[UNIMOD:7]TDLKK;GKLPIVNEDDELVAIIAR[UNIMOD:7]TDLKK;GKLPIVNEDDELVAIIAR[UNIMOD:7]TDLK;GKLPIVNEDDELVAIIAR[UNIMOD:7]TDLK;GKLPIVNEDDELVAIIAR[UNIMOD:7]TDLK;LPIVNEDDELVAIIAR[UNIMOD:7]TDLK;LPIVNEDDELVAIIAR[UNIMOD:7]TDLKK;LPIVNEDDELVAIIAR[UNIMOD:7]TDLKK;GKLPIVNEDDELVAIIAR[UNIMOD:7]TDLK;LPIVNEDDELVAIIAR[UNIMOD:7]TDLK;GKLPIVNEDDELVAIIAR[UNIMOD:7]TDLK;LPIVNEDDELVAIIAR[UNIMOD:7]TDLK;LPIVNEDDELVAIIAR[UNIMOD:7]TDLKK;GKLPIVNEDDELVAIIAR[UNIMOD:7]TDLK;GKLPIVNEDDELVAIIAR[UNIMOD:7]TDLK;LPIVNEDDELVAIIAR[UNIMOD:7]TDLK;LPIVNEDDELVAIIAR[UNIMOD:7]TDLK;GKLPIVNEDDELVAIIAR[UNIMOD:7]TDLKK;GKLPIVNEDDELVAIIAR[UNIMOD:7]TDLKK;LPIVNEDDELVAIIAR[UNIMOD:7]TDLKK;GKLPIVNEDDELVAIIAR[UNIMOD:7]TDLK;GKLPIVNEDDELVAIIAR[UNIMOD:7]TDLK;GKLPIVNEDDELVAIIAR[UNIMOD:7]TDLK;LPIVNEDDELVAIIAR[UNIMOD:7]TDLK;LPIVNEDDELVAIIAR[UNIMOD:7]TDLK;GKLPIVNEDDELVAIIAR[UNIMOD:7]TDLKK;GKLPIVNEDDELVAIIAR[UNIMOD:7]TDLKK;GKLPIVNEDDELVAIIAR[UNIMOD:7]TDLKK;LPIVNEDDELVAIIAR[UNIMOD:7]TDLKK;LPIVNEDDELVAIIAR[UNIMOD:7]TDLKK;GKLPIVNEDDELVAIIAR[UNIMOD:7]TDLK;GKLPIVNEDDELVAIIAR[UNIMOD:7]TDLK;GKLPIVNEDDELVAIIAR[UNIMOD:7]TDLK;GKLPIVNEDDELVAIIAR[UNIMOD:7]TDLK;LPIVNEDDELVAIIAR[UNIMOD:7]TDLK;GKLPIVNEDDELVAIIAR[UNIMOD:7]TDLKK;LPIVNEDDELVAIIAR[UNIMOD:7]TDLKK;LPIVNEDDELVAIIAR[UNIMOD:7]TDLK;LPIVNEDDELVAIIAR[UNIMOD:7]TDLK;LPIVNEDDELVAIIAR[UNIMOD:7]TDLKK;GKLPIVNEDDELVAIIAR[UNIMOD:7]TDLK;GKLPIVNEDDELVAIIAR[UNIMOD:7]TDLK;LPIVNEDDELVAIIAR[UNIMOD:7]TDLK;LPIVNEDDELVAIIAR[UNIMOD:7]TDLK;GKLPIVNEDDELVAIIAR[UNIMOD:7]TDLKK;LPIVNEDDELVAIIAR[UNIMOD:7]TDLKK;GKLPIVNEDDELVAIIAR[UNIMOD:7]TDLK;GKLPIVNEDDELVAIIAR[UNIMOD:7]TDLK;GKLPIVNEDDELVAIIAR[UNIMOD:7]TDLKK;GKLPIVNEDDELVAIIAR[UNIMOD:7]TDLKK;LPIVNEDDELVAIIAR[UNIMOD:7]TDLKK;GKLPIVNEDDELVAIIAR[UNIMOD:7]TDLK;GKLPIVNEDDELVAIIAR[UNIMOD:7]TDLK;LPIVNEDDELVAIIAR[UNIMOD:7]TDLKK;LPIVNEDDELVAIIAR[UNIMOD:7]TDLK;LPIVNEDDELVAIIAR[UNIMOD:7]TDLK;LPIVNEDDELVAIIAR[UNIMOD:7]TDLKK;GKLPIVNEDDELVAIIAR[UNIMOD:7]TDLK;GKLPIVNEDDELVAIIAR[UNIMOD:7]TDLK;GKLPIVNEDDELVAIIAR[UNIMOD:7]TDLK;LPIVNEDDELVAIIAR[UNIMOD:7]TDLK;LPIVNEDDELVAIIAR[UNIMOD:7]TDLK;GKLPIVNEDDELVAIIAR[UNIMOD:7]TDLKK;LPIVNEDDELVAIIAR[UNIMOD:7]TDLKK;LPIVNEDDELVAIIAR[UNIMOD:7]TDLKK;GKLPIVNEDDELVAIIAR[UNIMOD:7]TDLK;GKLPIVNEDDELVAIIAR[UNIMOD:7]TDLK;LPIVNEDDELVAIIAR[UNIMOD:7]TDLK;LPIVNEDDELVAIIAR[UNIMOD:7]TDLK;GKLPIVNEDDELVAIIAR[UNIMOD:7]TDLKK;GKLPIVNEDDELVAIIAR[UNIMOD:7]TDLKK;GKLPIVNEDDELVAIIAR[UNIMOD:7]TDLKK;LPIVNEDDELVAIIAR[UNIMOD:7]TDLKK;GKLPIVNEDDELVAIIAR[UNIMOD:7]TDLK;GKLPIVNEDDELVAIIAR[UNIMOD:7]TDLK;LPIVNEDDELVAIIAR[UNIMOD:7]TDLK;LPIVNEDDELVAIIAR[UNIMOD:7]TDLK;GKLPIVNEDDELVAIIAR[UNIMOD:7]TDLKK;GKLPIVNEDDELVAIIAR[UNIMOD:7]TDLK;GKLPIVNEDDELVAIIAR[UNIMOD:7]TDLK;LPIVNEDDELVAIIAR[UNIMOD:7]TDLK;LPIVNEDDELVAIIAR[UNIMOD:7]TDLK;LPIVNEDDELVAIIAR[UNIMOD:7]TDLKK;GKLPIVNEDDELVAIIAR[UNIMOD:7]TDLK;GKLPIVNEDDELVAIIAR[UNIMOD:7]TDLK;GKLPIVNEDDELVAIIAR[UNIMOD:7]TDLK;LPIVNEDDELVAIIAR[UNIMOD:7]TDLK;GKLPIVNEDDELVAIIAR[UNIMOD:7]TDLKK;LPIVNEDDELVAIIAR[UNIMOD:7]TDLKK;LPIVNEDDELVAIIAR[UNIMOD:7]TDLKK;GKLPIVNEDDELVAIIAR[UNIMOD:7]TDLK;GKLPIVNEDDELVAIIAR[UNIMOD:7]TDLK;GKLPIVNEDDELVAIIAR[UNIMOD:7]TDLK;LPIVNEDDELVAIIAR[UNIMOD:7]TDLK;LPIVNEDDELVAIIAR[UNIMOD:7]TDLK;GKLPIVNEDDELVAIIAR[UNIMOD:7]TDLKK;GKLPIVNEDDELVAIIAR[UNIMOD:7]TDLKK;GKLPIVNEDDELVAIIAR[UNIMOD:7]TDLK;GKLPIVNEDDELVAIIAR[UNIMOD:7]TDLK;GKLPIVNEDDELVAIIAR[UNIMOD:7]TDLK;LPIVNEDDELVAIIAR[UNIMOD:7]TDLK;GKLPIVNEDDELVAIIAR[UNIMOD:7]TDLKK;GKLPIVNEDDELVAIIAR[UNIMOD:7]TDLK;LPIVNEDDELVAIIAR[UNIMOD:7]TDLK;LPIVNEDDELVAIIAR[UNIMOD:7]TDLKK;GKLPIVNEDDELVAIIAR[UNIMOD:7]TDLK;GKLPIVNEDDELVAIIAR[UNIMOD:7]TDLK;LPIVNEDDELVAIIAR[UNIMOD:7]TDLK;GKLPIVNEDDELVAIIAR[UNIMOD:7]TDLKK;GKLPIVNEDDELVAIIAR[UNIMOD:7]TDLKK;LPIVNEDDELVAIIAR[UNIMOD:7]TDLKK;LPIVNEDDELVAIIAR[UNIMOD:7]TDLKK;GKLPIVNEDDELVAIIAR[UNIMOD:7]TDLK;GKLPIVNEDDELVAIIAR[UNIMOD:7]TDLK;GKLPIVNEDDELVAIIAR[UNIMOD:7]TDLK;LPIVNEDDELVAIIAR[UNIMOD:7]TDLK;LPIVNEDDELVAIIAR[UNIMOD:7]TDLK;GKLPIVNEDDELVAIIAR[UNIMOD:7]TDLKK;GKLPIVNEDDELVAIIAR[UNIMOD:7]TDLKK;GKLPIVNEDDELVAIIAR[UNIMOD:7]TDLK;GKLPIVNEDDELVAIIAR[UNIMOD:7]TDLK;GKLPIVNEDDELVAIIAR[UNIMOD:7]TDLK;GKLPIVNEDDELVAIIAR[UNIMOD:7]TDLK;LPIVNEDDELVAIIAR[UNIMOD:7]TDLK;GKLPIVNEDDELVAIIAR[UNIMOD:7]TDLKK;GKLPIVNEDDELVAIIAR[UNIMOD:7]TDLK;LPIVNEDDELVAIIAR[UNIMOD:7]TDLK;LPIVNEDDELVAIIAR[UNIMOD:7]TDLKK;GKLPIVNEDDELVAIIAR[UNIMOD:7]TDLK;GKLPIVNEDDELVAIIAR[UNIMOD:7]TDLK;LPIVNEDDELVAIIAR[UNIMOD:7]TDLK;GKLPIVNEDDELVAIIAR[UNIMOD:7]TDLKK;LPIVNEDDELVAIIAR[UNIMOD:7]TDLKK;LPIVNEDDELVAIIAR[UNIMOD:7]TDLKK;LPIVNEDDELVAIIAR[UNIMOD:7]TDLKK;GKLPIVNEDDELVAIIAR[UNIMOD:7]TDLK;GKLPIVNEDDELVAIIAR[UNIMOD:7]TDLK;LPIVNEDDELVAIIAR[UNIMOD:7]TDLK;LPIVNEDDELVAIIAR[UNIMOD:7]TDLK;GKLPIVNEDDELVAIIAR[UNIMOD:7]TDLKK;GKLPIVNEDDELVAIIAR[UNIMOD:7]TDLK;GKLPIVNEDDELVAIIAR[UNIMOD:7]TDLK;GKLPIVNEDDELVAIIAR[UNIMOD:7]TDLK;GKLPIVNEDDELVAIIAR[UNIMOD:7]TDLKK;GKLPIVNEDDELVAIIAR[UNIMOD:7]TDLK;LPIVNEDDELVAIIAR[UNIMOD:7]TDLK;LPIVNEDDELVAIIAR[UNIMOD:7]TDLKK;GKLPIVNEDDELVAIIAR[UNIMOD:7]TDLK;LPIVNEDDELVAIIAR[UNIMOD:7]TDLK;GKLPIVNEDDELVAIIAR[UNIMOD:7]TDLKK;GKLPIVNEDDELVAIIAR[UNIMOD:7]TDLKK;LPIVNEDDELVAIIAR[UNIMOD:7]TDLKK;GKLPIVNEDDELVAIIAR[UNIMOD:7]TDLK;GKLPIVNEDDELVAIIAR[UNIMOD:7]TDLK;LPIVNEDDELVAIIAR[UNIMOD:7]TDLK;LPIVNEDDELVAIIAR[UNIMOD:7]TDLK;GKLPIVNEDDELVAIIAR[UNIMOD:7]TDLKK;GKLPIVNEDDELVAIIAR[UNIMOD:7]TDLKK;GKLPIVNEDDELVAIIAR[UNIMOD:7]TDLK;LPIVNEDDELVAIIAR[UNIMOD:7]TDLK;GKLPIVNEDDELVAIIAR[UNIMOD:7]TDLKK;GKLPIVNEDDELVAIIAR[UNIMOD:7]TDLKK;LPIVNEDDELVAIIAR[UNIMOD:7]TDLK;LPIVNEDDELVAIIAR[UNIMOD:7]TDLKK;GKLPIVNEDDELVAIIAR[UNIMOD:7]TDLK;GKLPIVNEDDELVAIIAR[UNIMOD:7]TDLK;LPIVNEDDELVAIIAR[UNIMOD:7]TDLK;GKLPIVNEDDELVAIIAR[UNIMOD:7]TDLKK;GKLPIVNEDDELVAIIAR[UNIMOD:7]TDLKK;LPIVNEDDELVAIIAR[UNIMOD:7]TDLKK;LPIVNEDDELVAIIAR[UNIMOD:7]TDLKK;GKLPIVNEDDELVAIIAR[UNIMOD:7]TDLK;GKLPIVNEDDELVAIIAR[UNIMOD:7]TDLK;GKLPIVNEDDELVAIIAR[UNIMOD:7]TDLK;LPIVNEDDELVAIIAR[UNIMOD:7]TDLK;LPIVNEDDELVAIIAR[UNIMOD:7]TDLK;GKLPIVNEDDELVAIIAR[UNIMOD:7]TDLKK;GKLPIVNEDDELVAIIAR[UNIMOD:7]TDLK;LPIVNEDDELVAIIAR[UNIMOD:7]TDLK;GKLPIVNEDDELVAIIAR[UNIMOD:7]TDLKK;LPIVNEDDELVAIIAR[UNIMOD:7]TDLK;LPIVNEDDELVAIIAR[UNIMOD:7]TDLKK;GKLPIVNEDDELVAIIAR[UNIMOD:7]TDLK;GKLPIVNEDDELVAIIAR[UNIMOD:7]TDLK;LPIVNEDDELVAIIAR[UNIMOD:7]TDLK;GKLPIVNEDDELVAIIAR[UNIMOD:7]TDLKK;LPIVNEDDELVAIIAR[UNIMOD:7]TDLKK;GKLPIVNEDDELVAIIAR[UNIMOD:7]TDLK;GKLPIVNEDDELVAIIAR[UNIMOD:7]TDLK;GKLPIVNEDDELVAIIAR[UNIMOD:7]TDLK;LPIVNEDDELVAIIAR[UNIMOD:7]TDLK;LPIVNEDDELVAIIAR[UNIMOD:7]TDLK;KGKLPIVNEDDELVAIIAR[UNIMOD:7]TDLK;GKLPIVNEDDELVAIIAR[UNIMOD:7]TDLKK;GKLPIVNEDDELVAIIAR[UNIMOD:7]TDLK;GKLPIVNEDDELVAIIAR[UNIMOD:7]TDLK;LPIVNEDDELVAIIAR[UNIMOD:7]TDLK;LPIVNEDDELVAIIAR[UNIMOD:7]TDLK;LPIVNEDDELVAIIAR[UNIMOD:7]TDLKK;LPIVNEDDELVAIIAR[UNIMOD:7]TDLK;GKLPIVNEDDELVAIIAR[UNIMOD:7]TDLKK;LPIVNEDDELVAIIAR[UNIMOD:7]TDLKK;LPIVNEDDELVAIIAR[UNIMOD:7]TDLKK;GKLPIVNEDDELVAIIAR[UNIMOD:7]TDLK;GKLPIVNEDDELVAIIAR[UNIMOD:7]TDLK;GKLPIVNEDDELVAIIAR[UNIMOD:7]TDLK;LPIVNEDDELVAIIAR[UNIMOD:7]TDLK;GKLPIVNEDDELVAIIAR[UNIMOD:7]TDLKK;GKLPIVNEDDELVAIIAR[UNIMOD:7]TDLK;GKLPIVNEDDELVAIIAR[UNIMOD:7]TDLK;LPIVNEDDELVAIIAR[UNIMOD:7]TDLK;LPIVNEDDELVAIIAR[UNIMOD:7]TDLK;LPIVNEDDELVAIIAR[UNIMOD:7]TDLK;GKLPIVNEDDELVAIIAR[UNIMOD:7]TDLKK;LPIVNEDDELVAIIAR[UNIMOD:7]TDLKK;GKLPIVNEDDELVAIIAR[UNIMOD:7]TDLK;GKLPIVNEDDELVAIIAR[UNIMOD:7]TDLK;GKLPIVNEDDELVAIIAR[UNIMOD:7]TDLK;LPIVNEDDELVAIIAR[UNIMOD:7]TDLK;GKLPIVNEDDELVAIIAR[UNIMOD:7]TDLKK;GKLPIVNEDDELVAIIAR[UNIMOD:7]TDLKK;GKLPIVNEDDELVAIIAR[UNIMOD:7]TDLK;GKLPIVNEDDELVAIIAR[UNIMOD:7]TDLK;LPIVNEDDELVAIIAR[UNIMOD:7]TDLK;LPIVNEDDELVAIIAR[UNIMOD:7]TDLK;LPIVNEDDELVAIIAR[UNIMOD:7]TDLKK;LPIVNEDDELVAIIAR[UNIMOD:7]TDLKK;GKLPIVNEDDELVAIIAR[UNIMOD:7]TDLK;GKLPIVNEDDELVAIIAR[UNIMOD:7]TDLK;GKLPIVNEDDELVAIIAR[UNIMOD:7]TDLK;LPIVNEDDELVAIIAR[UNIMOD:7]TDLK;GKLPIVNEDDELVAIIAR[UNIMOD:7]TDLKK;GKLPIVNEDDELVAIIAR[UNIMOD:7]TDLK;LPIVNEDDELVAIIAR[UNIMOD:7]TDLK;LPIVNEDDELVAIIAR[UNIMOD:7]TDLK;LPIVNEDDELVAIIAR[UNIMOD:7]TDLKK;LPIVNEDDELVAIIAR[UNIMOD:7]TDLK;LPIVNEDDELVAIIAR[UNIMOD:7]TDLKK;LPIVNEDDELVAIIAR[UNIMOD:7]TDLKK;GKLPIVNEDDELVAIIAR[UNIMOD:7]TDLK;GKLPIVNEDDELVAIIAR[UNIMOD:7]TDLK;LPIVNEDDELVAIIAR[UNIMOD:7]TDLK;GKLPIVNEDDELVAIIAR[UNIMOD:7]TDLKK;GKLPIVNEDDELVAIIAR[UNIMOD:7]TDLK;GKLPIVNEDDELVAIIAR[UNIMOD:7]TDLK;LPIVNEDDELVAIIAR[UNIMOD:7]TDLK;LPIVNEDDELVAIIAR[UNIMOD:7]TDLK;LPIVNEDDELVAIIAR[UNIMOD:7]TDLKK;LPIVNEDDELVAIIAR[UNIMOD:7]TDLK;GKLPIVNEDDELVAIIAR[UNIMOD:7]TDLKK;LPIVNEDDELVAIIAR[UNIMOD:7]TDLKK;GKLPIVNEDDELVAIIAR[UNIMOD:7]TDLK;GKLPIVNEDDELVAIIAR[UNIMOD:7]TDLK;LPIVNEDDELVAIIAR[UNIMOD:7]TDLK;GKLPIVNEDDELVAIIAR[UNIMOD:7]TDLKK;GKLPIVNEDDELVAIIAR[UNIMOD:7]TDLK;GKLPIVNEDDELVAIIAR[UNIMOD:7]TDLK;LPIVNEDDELVAIIAR[UNIMOD:7]TDLK;LPIVNEDDELVAIIAR[UNIMOD:7]TDLK;GKLPIVNEDDELVAIIAR[UNIMOD:7]TDLKK;LPIVNEDDELVAIIAR[UNIMOD:7]TDLKK;GKLPIVNEDDELVAIIAR[UNIMOD:7]TDLK;GKLPIVNEDDELVAIIAR[UNIMOD:7]TDLK;LPIVNEDDELVAIIAR[UNIMOD:7]TDLK;GKLPIVNEDDELVAIIAR[UNIMOD:7]TDLKK;GKLPIVNEDDELVAIIAR[UNIMOD:7]TDLK;GKLPIVNEDDELVAIIAR[UNIMOD:7]TDLK;LPIVNEDDELVAIIAR[UNIMOD:7]TDLK;GKLPIVNEDDELVAIIAR[UNIMOD:7]TDLKK;LPIVNEDDELVAIIAR[UNIMOD:7]TDLKK;LPIVNEDDELVAIIAR[UNIMOD:7]TDLK;GKLPIVNEDDELVAIIAR[UNIMOD:7]TDLKK;GKLPIVNEDDELVAIIAR[UNIMOD:7]TDLKK;LPIVNEDDELVAIIAR[UNIMOD:7]TDLKK;GKLPIVNEDDELVAIIAR[UNIMOD:7]TDLK;LPIVNEDDELVAIIAR[UNIMOD:7]TDLK;GKLPIVNEDDELVAIIAR[UNIMOD:7]TDLKK;GKLPIVNEDDELVAIIAR[UNIMOD:7]TDLKK;GKLPIVNEDDELVAIIAR[UNIMOD:7]TDLKK;GKLPIVNEDDELVAIIAR[UNIMOD:7]TDLK;GKLPIVNEDDELVAIIAR[UNIMOD:7]TDLKK;LPIVNEDDELVAIIAR[UNIMOD:7]TDLKK;LPIVNEDDELVAIIAR[UNIMOD:7]TDLK;GKLPIVNEDDELVAIIAR[UNIMOD:7]TDLKK;LPIVNEDDELVAIIAR[UNIMOD:7]TDLKK;GKLPIVNEDDELVAIIAR[UNIMOD:7]TDLK;GKLPIVNEDDELVAIIAR[UNIMOD:7]TDLK;LPIVNEDDELVAIIAR[UNIMOD:7]TDLK;GKLPIVNEDDELVAIIAR[UNIMOD:7]TDLKK;KGKLPIVNEDDELVAIIAR[UNIMOD:7]TDLK;GKLPIVNEDDELVAIIAR[UNIMOD:7]TDLK;GKLPIVNEDDELVAIIAR[UNIMOD:7]TDLK;GKLPIVNEDDELVAIIAR[UNIMOD:7]TDLK;LPIVNEDDELVAIIAR[UNIMOD:7]TDLK;GKLPIVNEDDELVAIIAR[UNIMOD:7]TDLKK;GKLPIVNEDDELVAIIAR[UNIMOD:7]TDLKK;LPIVNEDDELVAIIAR[UNIMOD:7]TDLKK;LPIVNEDDELVAIIAR[UNIMOD:7]TDLKK;LPIVNEDDELVAIIAR[UNIMOD:7]TDLK;GKLPIVNEDDELVAIIAR[UNIMOD:7]TDLKK;LPIVNEDDELVAIIAR[UNIMOD:7]TDLKK;GKLPIVNEDDELVAIIAR[UNIMOD:7]TDLK;GKLPIVNEDDELVAIIAR[UNIMOD:7]TDLK;LPIVNEDDELVAIIAR[UNIMOD:7]TDLK;GKLPIVNEDDELVAIIAR[UNIMOD:7]TDLKK;KGKLPIVNEDDELVAIIAR[UNIMOD:7]TDLK;GKLPIVNEDDELVAIIAR[UNIMOD:7]TDLK;GKLPIVNEDDELVAIIAR[UNIMOD:7]TDLK;LPIVNEDDELVAIIAR[UNIMOD:7]TDLK;KGKLPIVNEDDELVAIIAR[UNIMOD:7]TDLK;GKLPIVNEDDELVAIIAR[UNIMOD:7]TDLKK;GKLPIVNEDDELVAIIAR[UNIMOD:7]TDLK;LPIVNEDDELVAIIAR[UNIMOD:7]TDLKK;GKLPIVNEDDELVAIIAR[UNIMOD:7]TDLK;GKLPIVNEDDELVAIIAR[UNIMOD:7]TDLK;GKLPIVNEDDELVAIIAR[UNIMOD:7]TDLK;LPIVNEDDELVAIIAR[UNIMOD:7]TDLK;KGKLPIVNEDDELVAIIAR[UNIMOD:7]TDLK;GKLPIVNEDDELVAIIAR[UNIMOD:7]TDLKK;GKLPIVNEDDELVAIIAR[UNIMOD:7]TDLKK;LPIVNEDDELVAIIAR[UNIMOD:7]TDLKK;LPIVNEDDELVAIIAR[UNIMOD:7]TDLKK;GKLPIVNEDDELVAIIAR[UNIMOD:7]TDLK;GKLPIVNEDDELVAIIAR[UNIMOD:7]TDLK;LPIVNEDDELVAIIAR[UNIMOD:7]TDLK;KGKLPIVNEDDELVAIIAR[UNIMOD:7]TDLK;GKLPIVNEDDELVAIIAR[UNIMOD:7]TDLKK;GKLPIVNEDDELVAIIAR[UNIMOD:7]TDLK;GKLPIVNEDDELVAIIAR[UNIMOD:7]TDLK;LPIVNEDDELVAIIAR[UNIMOD:7]TDLK;GKLPIVNEDDELVAIIAR[UNIMOD:7]TDLKK;LPIVNEDDELVAIIAR[UNIMOD:7]TDLKK;LPIVNEDDELVAIIAR[UNIMOD:7]TDLKK;GKLPIVNEDDELVAIIAR[UNIMOD:7]TDLK;LPIVNEDDELVAIIAR[UNIMOD:7]TDLKK;GKLPIVNEDDELVAIIAR[UNIMOD:7]TDLK;GKLPIVNEDDELVAIIAR[UNIMOD:7]TDLK;LPIVNEDDELVAIIAR[UNIMOD:7]TDLK;GKLPIVNEDDELVAIIAR[UNIMOD:7]TDLKK;KGKLPIVNEDDELVAIIAR[UNIMOD:7]TDLK;LPIVNEDDELVAIIAR[UNIMOD:7]TDLKK;GKLPIVNEDDELVAIIAR[UNIMOD:7]TDLK;GKLPIVNEDDELVAIIAR[UNIMOD:7]TDLK;GKLPIVNEDDELVAIIAR[UNIMOD:7]TDLK;LPIVNEDDELVAIIAR[UNIMOD:7]TDLK;KGKLPIVNEDDELVAIIAR[UNIMOD:7]TDLK;GKLPIVNEDDELVAIIAR[UNIMOD:7]TDLKK;GKLPIVNEDDELVAIIAR[UNIMOD:7]TDLK;LPIVNEDDELVAIIAR[UNIMOD:7]TDLK;GKLPIVNEDDELVAIIAR[UNIMOD:7]TDLKK;LPIVNEDDELVAIIAR[UNIMOD:7]TDLKK;GKLPIVNEDDELVAIIAR[UNIMOD:7]TDLK;LPIVNEDDELVAIIAR[UNIMOD:7]TDLKK;GKLPIVNEDDELVAIIAR[UNIMOD:7]TDLK;LPIVNEDDELVAIIAR[UNIMOD:7]TDLK;GKLPIVNEDDELVAIIAR[UNIMOD:7]TDLKK;GKLPIVNEDDELVAIIAR[UNIMOD:7]TDLKK;KGKLPIVNEDDELVAIIAR[UNIMOD:7]TDLK;GKLPIVNEDDELVAIIAR[UNIMOD:7]TDLKK;LPIVNEDDELVAIIAR[UNIMOD:7]TDLKK;GKLPIVNEDDELVAIIAR[UNIMOD:7]TDLK;GKLPIVNEDDELVAIIAR[UNIMOD:7]TDLK;GKLPIVNEDDELVAIIAR[UNIMOD:7]TDLK;LPIVNEDDELVAIIAR[UNIMOD:7]TDLK;KGKLPIVNEDDELVAIIAR[UNIMOD:7]TDLK;KGKLPIVNEDDELVAIIAR[UNIMOD:7]TDLK;GKLPIVNEDDELVAIIAR[UNIMOD:7]TDLK;GKLPIVNEDDELVAIIAR[UNIMOD:7]TDLK;LPIVNEDDELVAIIAR[UNIMOD:7]TDLK;GKLPIVNEDDELVAIIAR[UNIMOD:7]TDLKK;KGKLPIVNEDDELVAIIAR[UNIMOD:7]TDLK;GKLPIVNEDDELVAIIAR[UNIMOD:7]TDLKK;LPIVNEDDELVAIIAR[UNIMOD:7]TDLKK;LPIVNEDDELVAIIAR[UNIMOD:7]TDLK;GKLPIVNEDDELVAIIAR[UNIMOD:7]TDLKK;LPIVNEDDELVAIIAR[UNIMOD:7]TDLKK;GKLPIVNEDDELVAIIAR[UNIMOD:7]TDLK;GKLPIVNEDDELVAIIAR[UNIMOD:7]TDLK;LPIVNEDDELVAIIAR[UNIMOD:7]TDLK;KGKLPIVNEDDELVAIIAR[UNIMOD:7]TDLK;GKLPIVNEDDELVAIIAR[UNIMOD:7]TDLKK;LPIVNEDDELVAIIAR[UNIMOD:7]TDLKK;GKLPIVNEDDELVAIIAR[UNIMOD:7]TDLK;GKLPIVNEDDELVAIIAR[UNIMOD:7]TDLK;LPIVNEDDELVAIIAR[UNIMOD:7]TDLK;LPIVNEDDELVAIIAR[UNIMOD:7]TDLK;KGKLPIVNEDDELVAIIAR[UNIMOD:7]TDLK;KGKLPIVNEDDELVAIIAR[UNIMOD:7]TDLK;LPIVNEDDELVAIIAR[UNIMOD:7]TDLKK;GKLPIVNEDDELVAIIAR[UNIMOD:7]TDLK;GKLPIVNEDDELVAIIAR[UNIMOD:7]TDLK;LPIVNEDDELVAIIAR[UNIMOD:7]TDLK;KGKLPIVNEDDELVAIIAR[UNIMOD:7]TDLK;GKLPIVNEDDELVAIIAR[UNIMOD:7]TDLKK;LPIVNEDDELVAIIAR[UNIMOD:7]TDLKK;LPIVNEDDELVAIIAR[UNIMOD:7]TDLKK;LPIVNEDDELVAIIAR[UNIMOD:7]TDLKK;GKLPIVNEDDELVAIIAR[UNIMOD:7]TDLK;GKLPIVNEDDELVAIIAR[UNIMOD:7]TDLK;LPIVNEDDELVAIIAR[UNIMOD:7]TDLK;GKLPIVNEDDELVAIIAR[UNIMOD:7]TDLKK;KGKLPIVNEDDELVAIIAR[UNIMOD:7]TDLK;LPIVNEDDELVAIIAR[UNIMOD:7]TDLKK;GKLPIVNEDDELVAIIAR[UNIMOD:7]TDLK;GKLPIVNEDDELVAIIAR[UNIMOD:7]TDLK;GKLPIVNEDDELVAIIAR[UNIMOD:7]TDLK;LPIVNEDDELVAIIAR[UNIMOD:7]TDLK;LPIVNEDDELVAIIAR[UNIMOD:7]TDLK;KGKLPIVNEDDELVAIIAR[UNIMOD:7]TDLK;GKLPIVNEDDELVAIIAR[UNIMOD:7]TDLKK;LPIVNEDDELVAIIAR[UNIMOD:7]TDLKK;GKLPIVNEDDELVAIIAR[UNIMOD:7]TDLK;GKLPIVNEDDELVAIIAR[UNIMOD:7]TDLK;LPIVNEDDELVAIIAR[UNIMOD:7]TDLK;LPIVNEDDELVAIIAR[UNIMOD:7]TDLK;KGKLPIVNEDDELVAIIAR[UNIMOD:7]TDLK;GKLPIVNEDDELVAIIAR[UNIMOD:7]TDLKK;LPIVNEDDELVAIIAR[UNIMOD:7]TDLKK;GKLPIVNEDDELVAIIAR[UNIMOD:7]TDLK;GKLPIVNEDDELVAIIAR[UNIMOD:7]TDLK;LPIVNEDDELVAIIAR[UNIMOD:7]TDLKK;GKLPIVNEDDELVAIIAR[UNIMOD:7]TDLK;GKLPIVNEDDELVAIIAR[UNIMOD:7]TDLK;LPIVNEDDELVAIIAR[UNIMOD:7]TDLK;KGKLPIVNEDDELVAIIAR[UNIMOD:7]TDLK;GKLPIVNEDDELVAIIAR[UNIMOD:7]TDLKK;GKLPIVNEDDELVAIIAR[UNIMOD:7]TDLKK;LPIVNEDDELVAIIAR[UNIMOD:7]TDLKK;GKLPIVNEDDELVAIIAR[UNIMOD:7]TDLK;GKLPIVNEDDELVAIIAR[UNIMOD:7]TDLK;LPIVNEDDELVAIIAR[UNIMOD:7]TDLK;KGKLPIVNEDDELVAIIAR[UNIMOD:7]TDLK;KGKLPIVNEDDELVAIIAR[UNIMOD:7]TDLK;LPIVNEDDELVAIIAR[UNIMOD:7]TDLKK;GKLPIVNEDDELVAIIAR[UNIMOD:7]TDLK;GKLPIVNEDDELVAIIAR[UNIMOD:7]TDLK;GKLPIVNEDDELVAIIAR[UNIMOD:7]TDLK;LPIVNEDDELVAIIAR[UNIMOD:7]TDLK;GKLPIVNEDDELVAIIAR[UNIMOD:7]TDLKK;LPIVNEDDELVAIIAR[UNIMOD:7]TDLKK;LPIVNEDDELVAIIAR[UNIMOD:7]TDLKK;LPIVNEDDELVAIIAR[UNIMOD:7]TDLK;GKLPIVNEDDELVAIIAR[UNIMOD:7]TDLKK;GKLPIVNEDDELVAIIAR[UNIMOD:7]TDLKK;LPIVNEDDELVAIIAR[UNIMOD:7]TDLKK;LPIVNEDDELVAIIAR[UNIMOD:7]TDLKK;GKLPIVNEDDELVAIIAR[UNIMOD:7]TDLK;GKLPIVNEDDELVAIIAR[UNIMOD:7]TDLK;GKLPIVNEDDELVAIIAR[UNIMOD:7]TDLK;GKLPIVNEDDELVAIIAR[UNIMOD:7]TDLK;LPIVNEDDELVAIIAR[UNIMOD:7]TDLK;KGKLPIVNEDDELVAIIAR[UNIMOD:7]TDLK;GKLPIVNEDDELVAIIAR[UNIMOD:7]TDLKK;GKLPIVNEDDELVAIIAR[UNIMOD:7]TDLK;GKLPIVNEDDELVAIIAR[UNIMOD:7]TDLK;LPIVNEDDELVAIIAR[UNIMOD:7]TDLK;GKLPIVNEDDELVAIIAR[UNIMOD:7]TDLKK;GKLPIVNEDDELVAIIAR[UNIMOD:7]TDLKK;LPIVNEDDELVAIIAR[UNIMOD:7]TDLKK;LPIVNEDDELVAIIAR[UNIMOD:7]TDLKK;GKLPIVNEDDELVAIIAR[UNIMOD:7]TDLK;LPIVNEDDELVAIIAR[UNIMOD:7]TDLKK;LPIVNEDDELVAIIAR[UNIMOD:7]TDLKK;GKLPIVNEDDELVAIIAR[UNIMOD:7]TDLK;LPIVNEDDELVAIIAR[UNIMOD:7]TDLK;GKLPIVNEDDELVAIIAR[UNIMOD:7]TDLKK;GKLPIVNEDDELVAIIAR[UNIMOD:7]TDLKK;LPIVNEDDELVAIIAR[UNIMOD:7]TDLKK;GKLPIVNEDDELVAIIAR[UNIMOD:7]TDLK;GKLPIVNEDDELVAIIAR[UNIMOD:7]TDLK;LPIVNEDDELVAIIAR[UNIMOD:7]TDLK;KGKLPIVNEDDELVAIIAR[UNIMOD:7]TDLK;GKLPIVNEDDELVAIIAR[UNIMOD:7]TDLKK;LPIVNEDDELVAIIAR[UNIMOD:7]TDLKK;GKLPIVNEDDELVAIIAR[UNIMOD:7]TDLK;GKLPIVNEDDELVAIIAR[UNIMOD:7]TDLK;LPIVNEDDELVAIIAR[UNIMOD:7]TDLK;GKLPIVNEDDELVAIIAR[UNIMOD:7]TDLKK;GKLPIVNEDDELVAIIAR[UNIMOD:7]TDLKK;LPIVNEDDELVAIIAR[UNIMOD:7]TDLKK;GKLPIVNEDDELVAIIAR[UNIMOD:7]TDLK;LPIVNEDDELVAIIAR[UNIMOD:7]TDLKK;GKLPIVNEDDELVAIIAR[UNIMOD:7]TDLK;LPIVNEDDELVAIIAR[UNIMOD:7]TDLK;KGKLPIVNEDDELVAIIAR[UNIMOD:7]TDLK;GKLPIVNEDDELVAIIAR[UNIMOD:7]TDLKK;GKLPIVNEDDELVAIIAR[UNIMOD:7]TDLK;GKLPIVNEDDELVAIIAR[UNIMOD:7]TDLK;LPIVNEDDELVAIIAR[UNIMOD:7]TDLK;GKLPIVNEDDELVAIIAR[UNIMOD:7]TDLKK;KGKLPIVNEDDELVAIIAR[UNIMOD:7]TDLK;GKLPIVNEDDELVAIIAR[UNIMOD:7]TDLK;GKLPIVNEDDELVAIIAR[UNIMOD:7]TDLK;LPIVNEDDELVAIIAR[UNIMOD:7]TDLK;GKLPIVNEDDELVAIIAR[UNIMOD:7]TDLKK;LPIVNEDDELVAIIAR[UNIMOD:7]TDLKK;GKLPIVNEDDELVAIIAR[UNIMOD:7]TDLK;GKLPIVNEDDELVAIIAR[UNIMOD:7]TDLK;LPIVNEDDELVAIIAR[UNIMOD:7]TDLK;LPIVNEDDELVAIIAR[UNIMOD:7]TDLK;LPIVNEDDELVAIIAR[UNIMOD:7]TDLKK;GKLPIVNEDDELVAIIAR[UNIMOD:7]TDLK;GKLPIVNEDDELVAIIAR[UNIMOD:7]TDLK;LPIVNEDDELVAIIAR[UNIMOD:7]TDLK;GKLPIVNEDDELVAIIAR[UNIMOD:7]TDLKK;LPIVNEDDELVAIIAR[UNIMOD:7]TDLKK;GKLPIVNEDDELVAIIAR[UNIMOD:7]TDLK;GKLPIVNEDDELVAIIAR[UNIMOD:7]TDLK;LPIVNEDDELVAIIAR[UNIMOD:7]TDLK;LPIVNEDDELVAIIAR[UNIMOD:7]TDLK;GKLPIVNEDDELVAIIAR[UNIMOD:7]TDLKK;GKLPIVNEDDELVAIIAR[UNIMOD:7]TDLKK;LPIVNEDDELVAIIAR[UNIMOD:7]TDLKK;GKLPIVNEDDELVAIIAR[UNIMOD:7]TDLK;GKLPIVNEDDELVAIIAR[UNIMOD:7]TDLK;GKLPIVNEDDELVAIIAR[UNIMOD:7]TDLK;LPIVNEDDELVAIIAR[UNIMOD:7]TDLK;GKLPIVNEDDELVAIIAR[UNIMOD:7]TDLKK;LPIVNEDDELVAIIAR[UNIMOD:7]TDLKK;GKLPIVNEDDELVAIIAR[UNIMOD:7]TDLK;LPIVNEDDELVAIIAR[UNIMOD:7]TDLK;LPIVNEDDELVAIIAR[UNIMOD:7]TDLKK;GKLPIVNEDDELVAIIAR[UNIMOD:7]TDLK;GKLPIVNEDDELVAIIAR[UNIMOD:7]TDLK;GKLPIVNEDDELVAIIAR[UNIMOD:7]TDLK;LPIVNEDDELVAIIAR[UNIMOD:7]TDLK;LPIVNEDDELVAIIAR[UNIMOD:7]TDLK;GKLPIVNEDDELVAIIAR[UNIMOD:7]TDLKK;GKLPIVNEDDELVAIIAR[UNIMOD:7]TDLKK;LPIVNEDDELVAIIAR[UNIMOD:7]TDLKK;GKLPIVNEDDELVAIIAR[UNIMOD:7]TDLK;GKLPIVNEDDELVAIIAR[UNIMOD:7]TDLK;LPIVNEDDELVAIIAR[UNIMOD:7]TDLK;LPIVNEDDELVAIIAR[UNIMOD:7]TDLK;GKLPIVNEDDELVAIIAR[UNIMOD:7]TDLKK;GKLPIVNEDDELVAIIAR[UNIMOD:7]TDLKK;LPIVNEDDELVAIIAR[UNIMOD:7]TDLKK;GKLPIVNEDDELVAIIAR[UNIMOD:7]TDLK;GKLPIVNEDDELVAIIAR[UNIMOD:7]TDLK;LPIVNEDDELVAIIAR[UNIMOD:7]TDLK;GKLPIVNEDDELVAIIAR[UNIMOD:7]TDLKK;LPIVNEDDELVAIIAR[UNIMOD:7]TDLKK;LPIVNEDDELVAIIAR[UNIMOD:7]TDLKK;GKLPIVNEDDELVAIIAR[UNIMOD:7]TDLK;LPIVNEDDELVAIIAR[UNIMOD:7]TDLK;LPIVNEDDELVAIIAR[UNIMOD:7]TDLKK;GKLPIVNEDDELVAIIAR[UNIMOD:7]TDLK;GKLPIVNEDDELVAIIAR[UNIMOD:7]TDLK;LPIVNEDDELVAIIAR[UNIMOD:7]TDLK;GKLPIVNEDDELVAIIAR[UNIMOD:7]TDLKK;LPIVNEDDELVAIIAR[UNIMOD:7]TDLKK;GKLPIVNEDDELVAIIAR[UNIMOD:7]TDLK;GKLPIVNEDDELVAIIAR[UNIMOD:7]TDLK;GKLPIVNEDDELVAIIAR[UNIMOD:7]TDLK;LPIVNEDDELVAIIAR[UNIMOD:7]TDLK;LPIVNEDDELVAIIAR[UNIMOD:7]TDLK;GKLPIVNEDDELVAIIAR[UNIMOD:7]TDLKK;GKLPIVNEDDELVAIIAR[UNIMOD:7]TDLKK;LPIVNEDDELVAIIAR[UNIMOD:7]TDLKK;GKLPIVNEDDELVAIIAR[UNIMOD:7]TDLK;GKLPIVNEDDELVAIIAR[UNIMOD:7]TDLK;LPIVNEDDELVAIIAR[UNIMOD:7]TDLK;GKLPIVNEDDELVAIIAR[UNIMOD:7]TDLKK;LPIVNEDDELVAIIAR[UNIMOD:7]TDLKK;GKLPIVNEDDELVAIIAR[UNIMOD:7]TDLK;GKLPIVNEDDELVAIIAR[UNIMOD:7]TDLK;LPIVNEDDELVAIIAR[UNIMOD:7]TDLK;LPIVNEDDELVAIIAR[UNIMOD:7]TDLKK;GKLPIVNEDDELVAIIAR[UNIMOD:7]TDLK;LPIVNEDDELVAIIAR[UNIMOD:7]TDLK;LPIVNEDDELVAIIAR[UNIMOD:7]TDLK;GKLPIVNEDDELVAIIAR[UNIMOD:7]TDLKK;LPIVNEDDELVAIIAR[UNIMOD:7]TDLKK;GKLPIVNEDDELVAIIAR[UNIMOD:7]TDLK;GKLPIVNEDDELVAIIAR[UNIMOD:7]TDLK;GKLPIVNEDDELVAIIAR[UNIMOD:7]TDLK;LPIVNEDDELVAIIAR[UNIMOD:7]TDLK;LPIVNEDDELVAIIAR[UNIMOD:7]TDLK;GKLPIVNEDDELVAIIAR[UNIMOD:7]TDLKK;GKLPIVNEDDELVAIIAR[UNIMOD:7]TDLKK;LPIVNEDDELVAIIAR[UNIMOD:7]TDLKK;GKLPIVNEDDELVAIIAR[UNIMOD:7]TDLK;GKLPIVNEDDELVAIIAR[UNIMOD:7]TDLK;LPIVNEDDELVAIIAR[UNIMOD:7]TDLK;LPIVNEDDELVAIIAR[UNIMOD:7]TDLKK;GKLPIVNEDDELVAIIAR[UNIMOD:7]TDLK;LPIVNEDDELVAIIAR[UNIMOD:7]TDLK;LPIVNEDDELVAIIAR[UNIMOD:7]TDLK;LPIVNEDDELVAIIAR[UNIMOD:7]TDLKK;GKLPIVNEDDELVAIIAR[UNIMOD:7]TDLK;LPIVNEDDELVAIIAR[UNIMOD:7]TDLK;GKLPIVNEDDELVAIIAR[UNIMOD:7]TDLKK;LPIVNEDDELVAIIAR[UNIMOD:7]TDLKK;GKLPIVNEDDELVAIIAR[UNIMOD:7]TDLK;GKLPIVNEDDELVAIIAR[UNIMOD:7]TDLK;GKLPIVNEDDELVAIIAR[UNIMOD:7]TDLK;LPIVNEDDELVAIIAR[UNIMOD:7]TDLK;LPIVNEDDELVAIIAR[UNIMOD:7]TDLK;GKLPIVNEDDELVAIIAR[UNIMOD:7]TDLKK;GKLPIVNEDDELVAIIAR[UNIMOD:7]TDLKK;LPIVNEDDELVAIIAR[UNIMOD:7]TDLKK;GKLPIVNEDDELVAIIAR[UNIMOD:7]TDLK;GKLPIVNEDDELVAIIAR[UNIMOD:7]TDLK;LPIVNEDDELVAIIAR[UNIMOD:7]TDLK;GKLPIVNEDDELVAIIAR[UNIMOD:7]TDLKK;GKLPIVNEDDELVAIIAR[UNIMOD:7]TDLKK;LPIVNEDDELVAIIAR[UNIMOD:7]TDLKK;GKLPIVNEDDELVAIIAR[UNIMOD:7]TDLK;LPIVNEDDELVAIIAR[UNIMOD:7]TDLK;LPIVNEDDELVAIIAR[UNIMOD:7]TDLKK;GKLPIVNEDDELVAIIAR[UNIMOD:7]TDLK;GKLPIVNEDDELVAIIAR[UNIMOD:7]TDLK;LPIVNEDDELVAIIAR[UNIMOD:7]TDLK;LPIVNEDDELVAIIAR[UNIMOD:7]TDLK;GKLPIVNEDDELVAIIAR[UNIMOD:7]TDLKK;GKLPIVNEDDELVAIIAR[UNIMOD:7]TDLKK;GKLPIVNEDDELVAIIAR[UNIMOD:7]TDLKK;LPIVNEDDELVAIIAR[UNIMOD:7]TDLKK;LPIVNEDDELVAIIAR[UNIMOD:7]TDLKK;GKLPIVNEDDELVAIIAR[UNIMOD:7]TDLK;GKLPIVNEDDELVAIIAR[UNIMOD:7]TDLK;LPIVNEDDELVAIIAR[UNIMOD:7]TDLK;LPIVNEDDELVAIIAR[UNIMOD:7]TDLK;GKLPIVNEDDELVAIIAR[UNIMOD:7]TDLKK;GKLPIVNEDDELVAIIAR[UNIMOD:7]TDLKK;LPIVNEDDELVAIIAR[UNIMOD:7]TDLKK;GKLPIVNEDDELVAIIAR[UNIMOD:7]TDLK;GKLPIVNEDDELVAIIAR[UNIMOD:7]TDLK;LPIVNEDDELVAIIAR[UNIMOD:7]TDLK;LPIVNEDDELVAIIAR[UNIMOD:7]TDLKK;GKLPIVNEDDELVAIIAR[UNIMOD:7]TDLK;LPIVNEDDELVAIIAR[UNIMOD:7]TDLK;LPIVNEDDELVAIIAR[UNIMOD:7]TDLKK;GKLPIVNEDDELVAIIAR[UNIMOD:7]TDLK;GKLPIVNEDDELVAIIAR[UNIMOD:7]TDLK;LPIVNEDDELVAIIAR[UNIMOD:7]TDLK;LPIVNEDDELVAIIAR[UNIMOD:7]TDLK;GKLPIVNEDDELVAIIAR[UNIMOD:7]TDLKK;GKLPIVNEDDELVAIIAR[UNIMOD:7]TDLKK;LPIVNEDDELVAIIAR[UNIMOD:7]TDLKK;GKLPIVNEDDELVAIIAR[UNIMOD:7]TDLK;GKLPIVNEDDELVAIIAR[UNIMOD:7]TDLK;LPIVNEDDELVAIIAR[UNIMOD:7]TDLK;LPIVNEDDELVAIIAR[UNIMOD:7]TDLK;GKLPIVNEDDELVAIIAR[UNIMOD:7]TDLKK;GKLPIVNEDDELVAIIAR[UNIMOD:7]TDLKK;LPIVNEDDELVAIIAR[UNIMOD:7]TDLKK;GKLPIVNEDDELVAIIAR[UNIMOD:7]TDLK;GKLPIVNEDDELVAIIAR[UNIMOD:7]TDLK;GKLPIVNEDDELVAIIAR[UNIMOD:7]TDLK;LPIVNEDDELVAIIAR[UNIMOD:7]TDLK;LPIVNEDDELVAIIAR[UNIMOD:7]TDLK;GKLPIVNEDDELVAIIAR[UNIMOD:7]TDLKK;GKLPIVNEDDELVAIIAR[UNIMOD:7]TDLKK;LPIVNEDDELVAIIAR[UNIMOD:7]TDLKK;GKLPIVNEDDELVAIIAR[UNIMOD:7]TDLK;LPIVNEDDELVAIIAR[UNIMOD:7]TDLK;LPIVNEDDELVAIIAR[UNIMOD:7]TDLK;LPIVNEDDELVAIIAR[UNIMOD:7]TDLKK;GKLPIVNEDDELVAIIAR[UNIMOD:7]TDLK;GKLPIVNEDDELVAIIAR[UNIMOD:7]TDLK;GKLPIVNEDDELVAIIAR[UNIMOD:7]TDLK;LPIVNEDDELVAIIAR[UNIMOD:7]TDLK;LPIVNEDDELVAIIAR[UNIMOD:7]TDLK;GKLPIVNEDDELVAIIAR[UNIMOD:7]TDLKK;LPIVNEDDELVAIIAR[UNIMOD:7]TDLK
;GKLPIVNEDDELVAIIAR[UNIMOD:7]TDLK;GKLPIVNEDDELVAIIAR[UNIMOD:7]TDLK;LPIVNEDDELVAIIAR[UNIMOD:7]TDLK;LPIVNEDDELVAIIAR[UNIMOD:7]TDLK;GKLPIVNEDDELVAIIAR[UNIMOD:7]TDLKK;GKLPIVNEDDELVAIIAR[UNIMOD:7]TDLKK;LPIVNEDDELVAIIAR[UNIMOD:7]TDLKK;GKLPIVNEDDELVAIIAR[UNIMOD:7]TDLK;GKLPIVNEDDELVAIIAR[UNIMOD:7]TDLK;LPIVNEDDELVAIIAR[UNIMOD:7]TDLK;GKLPIVNEDDELVAIIAR[UNIMOD:7]TDLKK;LPIVNEDDELVAIIAR[UNIMOD:7]TDLKK;LPIVNEDDELVAIIAR[UNIMOD:7]TDLK;LPIVNEDDELVAIIAR[UNIMOD:7]TDLKK;GKLPIVNEDDELVAIIAR[UNIMOD:7]TDLK;GKLPIVNEDDELVAIIAR[UNIMOD:7]TDLK;LPIVNEDDELVAIIAR[UNIMOD:7]TDLK;LPIVNEDDELVAIIAR[UNIMOD:7]TDLK;GKLPIVNEDDELVAIIAR[UNIMOD:7]TDLKK;LPIVNEDDELVAIIAR[UNIMOD:7]TDLKK;GKLPIVNEDDELVAIIAR[UNIMOD:7]TDLK;GKLPIVNEDDELVAIIAR[UNIMOD:7]TDLK;GKLPIVNEDDELVAIIAR[UNIMOD:7]TDLK;LPIVNEDDELVAIIAR[UNIMOD:7]TDLK;LPIVNEDDELVAIIAR[UNIMOD:7]TDLK;LPIVNEDDELVAIIAR[UNIMOD:7]TDLK;GKLPIVNEDDELVAIIAR[UNIMOD:7]TDLKK;GKLPIVNEDDELVAIIAR[UNIMOD:7]TDLKK;LPIVNEDDELVAIIAR[UNIMOD:7]TDLKK;GKLPIVNEDDELVAIIAR[UNIMOD:7]TDLK;GKLPIVNEDDELVAIIAR[UNIMOD:7]TDLK;LPIVNEDDELVAIIAR[UNIMOD:7]TDLK	VAIIArTDLKK	0	3.85969e+10	4.27954e+10	22291801620	2.67769e+09	0	2.07166e+09	8.46098e+09	5.94054e+09	5.2215e+09	1.35305e+09	1.37446e+09	1.27496e+10	7403684506	2477588859	1.36248e+10		0		1.12746e+10	1.16925e+10	1.07374e+10
P12268_R412	PGEYFFSDGIRLKKYrGMGSLDAMDKHLSSQ	P12268;P12268;P12268;P12268;P12268;P12268;P12268;P12268;P12268;P12268;P12268;P12268;P12268;P12268;P12268;P12268;P12268;P12268;P12268;P12268;P12268;P12268;P12268;P12268;P12268;P12268;P12268;P12268;P12268;P12268;P12268;P12268;P12268;P12268;P12268;P12268;P12268;P12268;P12268;P12268;P12268;P12268;P12268;P12268;P12268;P12268;P12268;P12268;P12268;P12268;P12268;P12268;P12268;P12268;P12268;P12268;P12268;P12268;P12268;P12268;P12268;P12268;P12268;P12268;P12268;P12268;P12268;P12268;P12268;P12268;P12268;P12268;P12268;P12268;P12268;P12268;P12268;P12268;P12268;P12268;P12268;P12268;P12268;P12268;P12268;P12268;P12268;P12268;P12268;P12268;P12268;P12268;P12268;P12268;P12268;P12268;P12268;P12268;P12268;P12268;P12268;P12268;P12268;P12268;P12268;P12268;P12268;P12268;P12268;P12268;P12268;P12268;P12268;P12268;P12268;P12268;P12268;P12268;P12268;P12268;P12268;P12268;P12268;P12268;P12268;P12268;P12268;P12268;P12268;P12268;P12268;P12268;P12268;P12268;P12268;P12268;P12268;P12268;P12268;P12268;P12268;P12268;P12268;P12268;P12268;P12268;P12268;P12268;P12268;P12268;P12268;P12268;P12268;P12268;P12268;P12268;P12268;P12268;P12268;P12268;P12268;P12268;P12268;P12268;P12268;P12268;P12268;P12268;P12268;P12268;P12268;P12268;P12268;P12268;P12268;P12268;P12268;P12268;P12268;P12268;P12268;P12268;P12268;P12268;P12268;P12268;P12268;P12268;P12268;P12268;P12268;P12268;P12268;P12268;P12268;P12268;P12268;P12268;P12268;P12268;P12268;P12268;P12268;P12268;P12268;P12268;P12268;P12268;P12268;P12268;P12268;P12268;P12268;P12268;P12268;P12268;P12268;P12268;P12268;P12268;P12268;P12268;P12268;P12268;P12268;P12268;P12268;P12268;P12268;P12268;P12268;P12268;P12268;P12268;P12268;P12268;P12268;P12268;P12268;P12268;P12268;P12268;P12268;P12268;P12268;P12268;P12268;P12268;P12268;P12268;P12268;P12268;P12268;P12268;P12268;P12268;P12268;P12268;P12268;P12268;P12268;P12268;P12268;P12268;P12268;P12268;P12268;P12268;P12268;P12268;P12268;P12268;P12268;P12268;P12268;P12268;P12268;P12268;P12268;P12268;P12268;P12268;P12268;P12268;P12268;P12268;P12268;P12268;P12268;P12268;P12268;P12268;P12268;P12268;P12268;P12268;P12268;P12268;P12268;P12268;P12268;P12268;P12268;P12268;P12268;P12268;P12268;P12268;P12268;P12268;P12268;P12268;P12268;P12268;P12268;P12268;P12268;P12268;P12268;P12268;P12268;P12268;P12268;P12268;P12268;P12268;P12268;P12268;P12268;P12268;P12268;P12268;P12268;P12268;P12268;P12268;P12268;P12268;P12268;P12268;P12268;P12268;P12268;P12268;P12268;P12268;P12268;P12268;P12268;P12268;P12268;P12268;P12268;P12268;P12268;P12268;P12268;P12268;P12268;P12268;P12268;P12268;P12268;P12268;P12268;P12268;P12268;P12268;P12268;P12268;P12268;P12268;P12268;P12268;P12268;P12268;P12268;P12268;P12268;P12268;P12268;P12268;P12268;P12268;P12268;P12268;P12268;P12268;P12268;P12268;P12268;P12268;P12268;P12268;P12268;P12268;P12268;P12268;P12268;P12268;P12268;P12268;P12268;P12268;P12268;P12268;P12268;P12268;P12268;P12268	IMPDH2;IMPD2	YR[UNIMOD:7]GMGSLDAMDK;KYR[UNIMOD:7]GMGSLDAMDK;YR[UNIMOD:7]GMGSLDAMDK;KYR[UNIMOD:7]GMGSLDAMDK;YR[UNIMOD:7]GMGSLDAMDK;KYR[UNIMOD:7]GMGSLDAMDK;KYR[UNIMOD:7]GMGSLDAMDK;YR[UNIMOD:7]GMGSLDAMDK;YR[UNIMOD:7]GMGSLDAMDK;YR[UNIMOD:7]GMGSLDAMDK;KYR[UNIMOD:7]GMGSLDAMDK;YR[UNIMOD:7]GMGSLDAMDK;KYR[UNIMOD:7]GMGSLDAMDK;YR[UNIMOD:7]GMGSLDAMDK;KYR[UNIMOD:7]GMGSLDAMDK;YR[UNIMOD:7]GMGSLDAMDK;KYR[UNIMOD:7]GMGSLDAMDK;YR[UNIMOD:7]GMGSLDAMDK;KYR[UNIMOD:7]GMGSLDAMDK;YR[UNIMOD:7]GMGSLDAMDK;YR[UNIMOD:7]GMGSLDAMDK;KYR[UNIMOD:7]GMGSLDAMDK;YR[UNIMOD:7]GMGSLDAMDK;KYR[UNIMOD:7]GMGSLDAMDK;KYR[UNIMOD:7]GMGSLDAMDK;YR[UNIMOD:7]GMGSLDAMDK;KYR[UNIMOD:7]GMGSLDAMDK;YR[UNIMOD:7]GMGSLDAMDK;KYR[UNIMOD:7]GMGSLDAMDK;YR[UNIMOD:7]GMGSLDAMDK;YR[UNIMOD:7]GMGSLDAMDK;KYR[UNIMOD:7]GMGSLDAMDK;YR[UNIMOD:7]GMGSLDAMDK;KYR[UNIMOD:7]GMGSLDAMDK;YR[UNIMOD:7]GMGSLDAMDK;YR[UNIMOD:7]GMGSLDAMDK;YR[UNIMOD:7]GMGSLDAMDK;KYR[UNIMOD:7]GMGSLDAMDK;YR[UNIMOD:7]GMGSLDAMDK;KYR[UNIMOD:7]GMGSLDAMDK;YR[UNIMOD:7]GMGSLDAMDK;KYR[UNIMOD:7]GMGSLDAMDK;YR[UNIMOD:7]GMGSLDAMDK;YR[UNIMOD:7]GMGSLDAMDK;YR[UNIMOD:7]GMGSLDAMDK;KYR[UNIMOD:7]GMGSLDAMDK;YR[UNIMOD:7]GMGSLDAMDK;KYR[UNIMOD:7]GMGSLDAMDK;YR[UNIMOD:7]GMGSLDAMDK;KYR[UNIMOD:7]GMGSLDAMDK;YR[UNIMOD:7]GMGSLDAMDK;KYR[UNIMOD:7]GMGSLDAMDK;YR[UNIMOD:7]GMGSLDAMDK;YR[UNIMOD:7]GMGSLDAMDK;YR[UNIMOD:7]GMGSLDAMDK;KYR[UNIMOD:7]GMGSLDAMDK;YR[UNIMOD:7]GMGSLDAMDK;KYR[UNIMOD:7]GMGSLDAMDK;KYR[UNIMOD:7]GMGSLDAMDK;YR[UNIMOD:7]GMGSLDAMDK;KYR[UNIMOD:7]GMGSLDAMDK;YR[UNIMOD:7]GMGSLDAMDK;YR[UNIMOD:7]GMGSLDAMDK;KYR[UNIMOD:7]GMGSLDAMDK;YR[UNIMOD:7]GMGSLDAMDK;KYR[UNIMOD:7]GMGSLDAMDK;KYR[UNIMOD:7]GMGSLDAMDK;YR[UNIMOD:7]GMGSLDAMDK;KYR[UNIMOD:7]GMGSLDAMDK;YR[UNIMOD:7]GMGSLDAMDK;YR[UNIMOD:7]GMGSLDAMDK;KYR[UNIMOD:7]GMGSLDAMDK;YR[UNIMOD:7]GMGSLDAMDK;KYR[UNIMOD:7]GMGSLDAMDK;KYR[UNIMOD:7]GMGSLDAMDK;YR[UNIMOD:7]GMGSLDAMDK;KYR[UNIMOD:7]GMGSLDAMDK;KYR[UNIMOD:7]GMGSLDAMDK;YR[UNIMOD:7]GMGSLDAMDK;KYR[UNIMOD:7]GMGSLDAMDK;YR[UNIMOD:7]GMGSLDAMDK;YR[UNIMOD:7]GMGSLDAMDK;YR[UNIMOD:7]GMGSLDAMDK;KYR[UNIMOD:7]GMGSLDAMDK;YR[UNIMOD:7]GMGSLDAMDK;KYR[UNIMOD:7]GMGSLDAMDK;YR[UNIMOD:7]GMGSLDAMDK;KYR[UNIMOD:7]GMGSLDAMDK;YR[UNIMOD:7]GMGSLDAMDK;YR[UNIMOD:7]GMGSLDAMDK;YR[UNIMOD:7]GMGSLDAMDK;KYR[UNIMOD:7]GMGSLDAMDK;YR[UNIMOD:7]GMGSLDAMDK;KYR[UNIMOD:7]GMGSLDAMDK;YR[UNIMOD:7]GMGSLDAMDK;KYR[UNIMOD:7]GMGSLDAMDK;YR[UNIMOD:7]GMGSLDAMDK;YR[UNIMOD:7]GMGSLDAMDK;KYR[UNIMOD:7]GMGSLDAMDK;YR[UNIMOD:7]GMGSLDAMDK;KYR[UNIMOD:7]GMGSLDAMDK;YR[UNIMOD:7]GMGSLDAMDK;KYR[UNIMOD:7]GMGSLDAMDK;YR[UNIMOD:7]GMGSLDAMDK;YR[UNIMOD:7]GMGSLDAMDK;KYR[UNIMOD:7]GMGSLDAMDK;YR[UNIMOD:7]GMGSLDAMDK;KYR[UNIMOD:7]GMGSLDAMDK;YR[UNIMOD:7]GMGSLDAMDK;KYR[UNIMOD:7]GMGSLDAMDK;YR[UNIMOD:7]GMGSLDAMDK;KYR[UNIMOD:7]GMGSLDAMDK;YR[UNIMOD:7]GMGSLDAMDK;YR[UNIMOD:7]GMGSLDAMDK;KYR[UNIMOD:7]GMGSLDAMDK;YR[UNIMOD:7]GMGSLDAMDK;KYR[UNIMOD:7]GMGSLDAMDK;YR[UNIMOD:7]GMGSLDAMDK;KYR[UNIMOD:7]GMGSLDAMDK;YR[UNIMOD:7]GMGSLDAMDK;YR[UNIMOD:7]GMGSLDAMDK;KYR[UNIMOD:7]GMGSLDAMDK;YR[UNIMOD:7]GMGSLDAMDK;KYR[UNIMOD:7]GMGSLDAMDK;YR[UNIMOD:7]GMGSLDAMDK;KYR[UNIMOD:7]GMGSLDAMDK;YR[UNIMOD:7]GMGSLDAMDK;KYR[UNIMOD:7]GMGSLDAMDK;YR[UNIMOD:7]GMGSLDAMDK;YR[UNIMOD:7]GMGSLDAMDK;KYR[UNIMOD:7]GMGSLDAMDK;YR[UNIMOD:7]GMGSLDAMDK;KYR[UNIMOD:7]GMGSLDAMDK;YR[UNIMOD:7]GMGSLDAMDK;KYR[UNIMOD:7]GMGSLDAMDK;YR[UNIMOD:7]GMGSLDAMDK;KYR[UNIMOD:7]GMGSLDAMDK;YR[UNIMOD:7]GMGSLDAMDK;YR[UNIMOD:7]GMGSLDAMDK;KYR[UNIMOD:7]GMGSLDAMDK;YR[UNIMOD:7]GMGSLDAMDK;KYR[UNIMOD:7]GMGSLDAMDK;YR[UNIMOD:7]GMGSLDAMDK;KYR[UNIMOD:7]GMGSLDAMDK;YR[UNIMOD:7]GMGSLDAMDK;KYR[UNIMOD:7]GMGSLDAMDK;YR[UNIMOD:7]GMGSLDAMDK;YR[UNIMOD:7]GMGSLDAMDK;KYR[UNIMOD:7]GMGSLDAMDK;YR[UNIMOD:7]GMGSLDAMDK;KYR[UNIMOD:7]GMGSLDAMDK;YR[UNIMOD:7]GMGSLDAMDK;KYR[UNIMOD:7]GMGSLDAMDK;YR[UNIMOD:7]GMGSLDAMDK;YR[UNIMOD:7]GMGSLDAMDK;YR[UNIMOD:7]GMGSLDAMDK;KYR[UNIMOD:7]GMGSLDAMDK;YR[UNIMOD:7]GMGSLDAMDK;KYR[UNIMOD:7]GMGSLDAMDK;YR[UNIMOD:7]GMGSLDAMDK;YR[UNIMOD:7]GMGSLDAMDK;YR[UNIMOD:7]GMGSLDAMDK;YR[UNIMOD:7]GMGSLDAMDK;KYR[UNIMOD:7]GMGSLDAMDK;YR[UNIMOD:7]GMGSLDAMDK;KYR[UNIMOD:7]GMGSLDAMDK;YR[UNIMOD:7]GMGSLDAMDK;KYR[UNIMOD:7]GMGSLDAMDK;YR[UNIMOD:7]GMGSLDAMDK;YR[UNIMOD:7]GMGSLDAMDK;YR[UNIMOD:7]GMGSLDAMDK;KYR[UNIMOD:7]GMGSLDAMDK;YR[UNIMOD:7]GMGSLDAMDK;KYR[UNIMOD:7]GMGSLDAMDK;YR[UNIMOD:7]GMGSLDAMDK;KYR[UNIMOD:7]GMGSLDAMDK;YR[UNIMOD:7]GMGSLDAMDK;YR[UNIMOD:7]GMGSLDAMDK;YR[UNIMOD:7]GMGSLDAMDK;KYR[UNIMOD:7]GMGSLDAMDK;YR[UNIMOD:7]GMGSLDAMDK;KYR[UNIMOD:7]GMGSLDAMDK;YR[UNIMOD:7]GMGSLDAMDK;KYR[UNIMOD:7]GMGSLDAMDK;YR[UNIMOD:7]GMGSLDAMDK;YR[UNIMOD:7]GMGSLDAMDK;KYR[UNIMOD:7]GMGSLDAMDK;YR[UNIMOD:7]GMGSLDAMDK;KYR[UNIMOD:7]GMGSLDAMDK;YR[UNIMOD:7]GMGSLDAMDK;KYR[UNIMOD:7]GMGSLDAMDK;YR[UNIMOD:7]GMGSLDAMDK;KYR[UNIMOD:7]GMGSLDAMDK;KYR[UNIMOD:7]GMGSLDAMDK;YR[UNIMOD:7]GMGSLDAMDK;KYR[UNIMOD:7]GMGSLDAMDK;YR[UNIMOD:7]GMGSLDAMDK;KYR[UNIMOD:7]GMGSLDAMDK;YR[UNIMOD:7]GMGSLDAMDK;KYR[UNIMOD:7]GMGSLDAMDK;KYR[UNIMOD:7]GMGSLDAMDK;YR[UNIMOD:7]GMGSLDAMDK;YR[UNIMOD:7]GMGSLDAMDK;KYR[UNIMOD:7]GMGSLDAMDK;YR[UNIMOD:7]GMGSLDAMDK;YR[UNIMOD:7]GMGSLDAMDK;KYR[UNIMOD:7]GMGSLDAMDK;YR[UNIMOD:7]GMGSLDAMDK;KYR[UNIMOD:7]GMGSLDAMDK;YR[UNIMOD:7]GMGSLDAMDK;YR[UNIMOD:7]GMGSLDAMDK;KYR[UNIMOD:7]GMGSLDAMDK;YR[UNIMOD:7]GMGSLDAMDK;KYR[UNIMOD:7]GMGSLDAMDK;YR[UNIMOD:7]GMGSLDAMDK;KYR[UNIMOD:7]GMGSLDAMDK;KYR[UNIMOD:7]GMGSLDAMDK;YR[UNIMOD:7]GMGSLDAMDK;YR[UNIMOD:7]GMGSLDAMDK;KYR[UNIMOD:7]GMGSLDAMDK;YR[UNIMOD:7]GMGSLDAMDK;KYR[UNIMOD:7]GMGSLDAMDK;YR[UNIMOD:7]GMGSLDAMDK;KYR[UNIMOD:7]GMGSLDAMDK;YR[UNIMOD:7]GMGSLDAMDK;YR[UNIMOD:7]GMGSLDAMDK;YR[UNIMOD:7]GMGSLDAMDK;KYR[UNIMOD:7]GMGSLDAMDK;YR[UNIMOD:7]GMGSLDAMDK;KYR[UNIMOD:7]GMGSLDAMDK;YR[UNIMOD:7]GMGSLDAMDK;KYR[UNIMOD:7]GMGSLDAMDK;YR[UNIMOD:7]GMGSLDAMDK;KYR[UNIMOD:7]GMGSLDAMDK;YR[UNIMOD:7]GMGSLDAMDK;YR[UNIMOD:7]GMGSLDAMDK;KYR[UNIMOD:7]GMGSLDAMDK;YR[UNIMOD:7]GMGSLDAMDK;YR[UNIMOD:7]GMGSLDAMDK;KYR[UNIMOD:7]GMGSLDAMDK;YR[UNIMOD:7]GMGSLDAMDK;YR[UNIMOD:7]GMGSLDAMDK;KYR[UNIMOD:7]GMGSLDAMDK;YR[UNIMOD:7]GMGSLDAMDK;KYR[UNIMOD:7]GMGSLDAMDK;KYR[UNIMOD:7]GMGSLDAMDK;YR[UNIMOD:7]GMGSLDAMDK;KYR[UNIMOD:7]GMGSLDAMDK;KYR[UNIMOD:7]GMGSLDAMDK;YR[UNIMOD:7]GMGSLDAMDK;YR[UNIMOD:7]GMGSLDAMDK;KYR[UNIMOD:7]GMGSLDAMDK;YR[UNIMOD:7]GMGSLDAMDK;YR[UNIMOD:7]GMGSLDAMDK;YR[UNIMOD:7]GMGSLDAMDK;KYR[UNIMOD:7]GMGSLDAMDK;YR[UNIMOD:7]GMGSLDAMDK;YR[UNIMOD:7]GMGSLDAMDK;KYR[UNIMOD:7]GMGSLDAMDK;YR[UNIMOD:7]GMGSLDAMDK;KYR[UNIMOD:7]GMGSLDAMDK;YR[UNIMOD:7]GMGSLDAMDK;YR[UNIMOD:7]GMGSLDAMDK;KYR[UNIMOD:7]GMGSLDAMDK;YR[UNIMOD:7]GMGSLDAMDK;KYR[UNIMOD:7]GMGSLDAMDK;YR[UNIMOD:7]GMGSLDAMDK;YR[UNIMOD:7]GMGSLDAMDK;YR[UNIMOD:7]GMGSLDAMDK;YR[UNIMOD:7]GMGSLDAMDK;YR[UNIMOD:7]GMGSLDAMDK;YR[UNIMOD:7]GMGSLDAMDK;KYR[UNIMOD:7]GMGSLDAMDK;YR[UNIMOD:7]GMGSLDAMDK;YR[UNIMOD:7]GMGSLDAMDK;YR[UNIMOD:7]GMGSLDAMDK;YR[UNIMOD:7]GMGSLDAMDK;YR[UNIMOD:7]GMGSLDAMDK;KYR[UNIMOD:7]GMGSLDAMDK;YR[UNIMOD:7]GMGSLDAMDK;KYR[UNIMOD:7]GMGSLDAMDK;YR[UNIMOD:7]GMGSLDAMDK;KYR[UNIMOD:7]GMGSLDAMDK;YR[UNIMOD:7]GMGSLDAMDK;YR[UNIMOD:7]GMGSLDAMDK;YR[UNIMOD:7]GMGSLDAMDK;YR[UNIMOD:7]GMGSLDAMDK;KYR[UNIMOD:7]GMGSLDAMDK;YR[UNIMOD:7]GMGSLDAMDK;YR[UNIMOD:7]GMGSLDAMDK;YR[UNIMOD:7]GMGSLDAMDK;YR[UNIMOD:7]GMGSLDAMDK;YR[UNIMOD:7]GMGSLDAMDK;KYR[UNIMOD:7]GMGSLDAMDK;YR[UNIMOD:7]GMGSLDAMDK;KYR[UNIMOD:7]GMGSLDAMDK;YR[UNIMOD:7]GMGSLDAMDK;YR[UNIMOD:7]GMGSLDAMDK;YR[UNIMOD:7]GMGSLDAMDK;YR[UNIMOD:7]GMGSLDAMDK;YR[UNIMOD:7]GMGSLDAMDK;YR[UNIMOD:7]GMGSLDAMDK;KYR[UNIMOD:7]GMGSLDAMDK;YR[UNIMOD:7]GMGSLDAMDK;KYR[UNIMOD:7]GMGSLDAMDK;YR[UNIMOD:7]GMGSLDAMDK;YR[UNIMOD:7]GMGSLDAMDK;YR[UNIMOD:7]GMGSLDAMDK;YR[UNIMOD:7]GMGSLDAMDK;YR[UNIMOD:7]GMGSLDAMDK;KYR[UNIMOD:7]GMGSLDAMDK;YR[UNIMOD:7]GMGSLDAMDK;YR[UNIMOD:7]GMGSLDAMDK;KYR[UNIMOD:7]GMGSLDAMDK;YR[UNIMOD:7]GMGSLDAMDK;YR[UNIMOD:7]GMGSLDAMDK;YR[UNIMOD:7]GMGSLDAMDK;YR[UNIMOD:7]GMGSLDAMDK;KYR[UNIMOD:7]GMGSLDAMDK;YR[UNIMOD:7]GMGSLDAMDK;YR[UNIMOD:7]GMGSLDAMDK;KYR[UNIMOD:7]GMGSLDAMDK;YR[UNIMOD:7]GMGSLDAMDK;YR[UNIMOD:7]GMGSLDAMDK;YR[UNIMOD:7]GMGSLDAMDK;YR[UNIMOD:7]GMGSLDAMDK;KYR[UNIMOD:7]GMGSLDAMDK;YR[UNIMOD:7]GMGSLDAMDK;YR[UNIMOD:7]GMGSLDAMDK;YR[UNIMOD:7]GMGSLDAMDK;YR[UNIMOD:7]GMGSLDAMDK;YR[UNIMOD:7]GMGSLDAMDK;YR[UNIMOD:7]GMGSLDAMDK;KYR[UNIMOD:7]GMGSLDAMDK;YR[UNIMOD:7]GMGSLDAMDK;KYR[UNIMOD:7]GMGSLDAMDK;YR[UNIMOD:7]GMGSLDAMDK;KYR[UNIMOD:7]GMGSLDAMDK;YR[UNIMOD:7]GMGSLDAMDK;YR[UNIMOD:7]GMGSLDAMDK;YR[UNIMOD:7]GMGSLDAMDK;YR[UNIMOD:7]GMGSLDAMDK;KYR[UNIMOD:7]GMGSLDAMDK;YR[UNIMOD:7]GMGSLDAMDK;KYR[UNIMOD:7]GMGSLDAMDK;YR[UNIMOD:7]GMGSLDAMDK;KYR[UNIMOD:7]GMGSLDAMDK;YR[UNIMOD:7]GMGSLDAMDK;YR[UNIMOD:7]GMGSLDAMDK;YR[UNIMOD:7]GMGSLDAMDK;KYR[UNIMOD:7]GMGSLDAMDK;YR[UNIMOD:7]GMGSLDAMDK;YR[UNIMOD:7]GMGSLDAMDK;YR[UNIMOD:7]GMGSLDAMDK;YR[UNIMOD:7]GMGSLDAMDK;YR[UNIMOD:7]GMGSLDAMDK;YR[UNIMOD:7]GMGSLDAMDK;YR[UNIMOD:7]GMGSLDAMDK;KYR[UNIMOD:7]GMGSLDAMDK;YR[UNIMOD:7]GMGSLDAMDK;KYR[UNIMOD:7]GMGSLDAMDK;YR[UNIMOD:7]GMGSLDAMDK;KYR[UNIMOD:7]GMGSLDAMDK;YR[UNIMOD:7]GMGSLDAMDK;YR[UNIMOD:7]GMGSLDAMDK;KYR[UNIMOD:7]GMGSLDAMDK;YR[UNIMOD:7]GMGSLDAMDK;YR[UNIMOD:7]GMGSLDAMDK;YR[UNIMOD:7]GMGSLDAMDK;YR[UNIMOD:7]GMGSLDAMDK;YR[UNIMOD:7]GMGSLDAMDK;YR[UNIMOD:7]GMGSLDAMDK;KYR[UNIMOD:7]GMGSLDAMDK;YR[UNIMOD:7]GMGSLDAMDK;KYR[UNIMOD:7]GMGSLDAMDK;YR[UNIMOD:7]GMGSLDAMDK;KYR[UNIMOD:7]GMGSLDAMDK;YR[UNIMOD:7]GMGSLDAMDK;YR[UNIMOD:7]GMGSLDAMDK;YR[UNIMOD:7]GMGSLDAMDK;KYR[UNIMOD:7]GMGSLDAMDK;YR[UNIMOD:7]GMGSLDAMDK;KYR[UNIMOD:7]GMGSLDAMDK;YR[UNIMOD:7]GMGSLDAMDK;YR[UNIMOD:7]GMGSLDAMDK;YR[UNIMOD:7]GMGSLDAMDK;YR[UNIMOD:7]GMGSLDAMDK;YR[UNIMOD:7]GMGSLDAMDK;KYR[UNIMOD:7]GMGSLDAMDK;YR[UNIMOD:7]GMGSLDAMDK;YR[UNIMOD:7]GMGSLDAMDK;KYR[UNIMOD:7]GMGSLDAMDK;YR[UNIMOD:7]GMGSLDAMDK;YR[UNIMOD:7]GMGSLDAMDK;YR[UNIMOD:7]GMGSLDAMDK;KYR[UNIMOD:7]GMGSLDAMDK;YR[UNIMOD:7]GMGSLDAMDK;KYR[UNIMOD:7]GMGSLDAMDK;YR[UNIMOD:7]GMGSLDAMDK;YR[UNIMOD:7]GMGSLDAMDK;YR[UNIMOD:7]GMGSLDAMDK;KYR[UNIMOD:7]GMGSLDAMDK;YR[UNIMOD:7]GMGSLDAMDK;KYR[UNIMOD:7]GMGSLDAMDK;YR[UNIMOD:7]GMGSLDAMDK;KYR[UNIMOD:7]GMGSLDAMDK;YR[UNIMOD:7]GMGSLDAMDK;KYR[UNIMOD:7]GMGSLDAMDK;YR[UNIMOD:7]GMGSLDAMDK;YR[UNIMOD:7]GMGSLDAMDK	RLKKYrGMGSL	0	12713465456	11568530788	10562917794	7365778956	0	6568626585	6.0792e+09	5847736004	5579134503	5575363340	6567582530	0	5681695624	4.97302e+09	5.04957e+09	4976221676	6585855288	4844551109	4576919985
P12268_R429	MGSLDAMDKHLSSQNrYFSEADKIKVAQGVS	P12268;P12268;P12268;P12268;P12268;P12268;P12268;P12268;P12268;P12268;P12268;P12268;P12268;P12268;P12268;P12268;P12268;P12268;P12268;P12268;P12268;P12268;P12268;P12268;P12268;P12268;P12268;P12268;P12268;P12268;P12268;P12268;P12268;P12268;P12268;P12268;P12268;P12268;P12268;P12268;P12268;P12268;P12268;P12268;P12268;P12268;P12268;P12268;P12268;P12268;P12268;P12268;P12268;P12268;P12268;P12268;P12268;P12268;P12268;P12268;P12268;P12268;P12268;P12268;P12268;P12268;P12268;P12268;P12268;P12268;P12268;P12268;P12268;P12268;P12268;P12268;P12268;P12268;P12268;P12268;P12268;P12268;P12268;P12268;P12268;P12268;P12268;P12268;P12268;P12268;P12268;P12268;P12268;P12268;P12268;P12268;P12268;P12268;P12268;P12268;P12268;P12268;P12268;P12268;P12268;P12268;P12268;P12268;P12268;P12268;P12268;P12268;P12268;P12268;P12268;P12268;P12268;P12268;P12268;P12268;P12268;P12268;P12268;P12268;P12268;P12268;P12268;P12268;P12268;P12268;P12268;P12268;P12268;P12268;P12268;P12268;P12268;P12268;P12268;P12268;P12268;P12268;P12268;P12268;P12268;P12268;P12268;P12268;P12268;P12268;P12268;P12268;P12268;P12268;P12268;P12268;P12268;P12268;P12268;P12268;P12268;P12268;P12268;P12268;P12268;P12268;P12268;P12268;P12268;P12268;P12268;P12268;P12268;P12268;P12268;P12268;P12268;P12268;P12268;P12268;P12268;P12268;P12268;P12268;P12268;P12268;P12268;P12268;P12268;P12268;P12268;P12268;P12268;P12268;P12268;P12268;P12268;P12268;P12268;P12268;P12268;P12268;P12268;P12268;P12268;P12268;P12268;P12268;P12268;P12268;P12268;P12268;P12268;P12268;P12268;P12268;P12268;P12268;P12268;P12268;P12268;P12268;P12268;P12268;P12268;P12268;P12268;P12268;P12268;P12268;P12268;P12268;P12268;P12268;P12268;P12268;P12268;P12268;P12268;P12268;P12268;P12268;P12268;P12268;P12268;P12268;P12268;P12268;P12268;P12268;P12268;P12268;P12268;P12268;P12268;P12268;P12268;P12268;P12268;P12268;P12268;P12268;P12268;P12268;P12268;P12268;P12268;P12268;P12268;P12268;P12268;P12268;P12268;P12268;P12268;P12268;P12268;P12268;P12268;P12268;P12268;P12268;P12268;P12268;P12268;P12268;P12268;P12268;P12268;P12268;P12268;P12268;P12268;P12268;P12268;P12268;P12268;P12268;P12268;P12268;P12268;P12268;P12268;P12268;P12268;P12268;P12268;P12268;P12268;P12268;P12268;P12268;P12268;P12268;P12268;P12268;P12268;P12268;P12268;P12268;P12268;P12268;P12268;P12268;P12268;P12268;P12268;P12268;P12268;P12268;P12268;P12268;P12268;P12268;P12268;P12268;P12268;P12268;P12268;P12268;P12268;P12268;P12268;P12268;P12268;P12268;P12268;P12268;P12268;P12268;P12268;P12268;P12268;P12268;P12268;P12268;P12268;P12268;P12268;P12268;P12268;P12268;P12268;P12268;P12268;P12268;P12268;P12268;P12268;P12268;P12268;P12268;P12268;P12268;P12268;P12268;P12268;P12268;P12268;P12268;P12268;P12268;P12268;P12268;P12268;P12268;P12268;P12268;P12268;P12268;P12268;P12268;P12268;P12268;P12268;P12268;P12268;P12268;P12268;P12268;P12268;P12268;P12268;P12268;P12268;P12268;P12268;P12268;P12268;P12268;P12268;P12268;P12268;P12268;P12268;P12268;P12268;P12268;P12268;P12268;P12268;P12268;P12268;P12268;P12268;P12268;P12268;P12268;P12268;P12268;P12268;P12268;P12268;P12268;P12268;P12268;P12268;P12268;P12268;P12268;P12268;P12268;P12268;P12268;P12268;P12268;P12268;P12268;P12268;P12268;P12268;P12268;P12268;P12268;P12268;P12268;P12268;P12268;P12268;P12268;P12268;P12268;P12268;P12268;P12268;P12268;P12268;P12268;P12268;P12268;P12268;P12268;P12268;P12268;P12268;P12268;P12268;P12268;P12268;P12268;P12268;P12268;P12268;P12268;P12268;P12268;P12268	IMPDH2;IMPD2	HLSSQNR[UNIMOD:7]YFSEADK;HLSSQNR[UNIMOD:7]YFSEADK;HLSSQNR[UNIMOD:7]YFSEADK;HLSSQNR[UNIMOD:7]YFSEADK;HLSSQNR[UNIMOD:7]YFSEADK;HLSSQNR[UNIMOD:7]YFSEADK;HLSSQNR[UNIMOD:7]YFSEADK;HLSSQNR[UNIMOD:7]YFSEADKIK;HLSSQNR[UNIMOD:7]YFSEADK;HLSSQNR[UNIMOD:7]YFSEADKIK;HLSSQNR[UNIMOD:7]YFSEADK;HLSSQNR[UNIMOD:7]YFSEADK;HLSSQNR[UNIMOD:7]YFSEADKIK;HLSSQNR[UNIMOD:7]YFSEADK;HLSSQNR[UNIMOD:7]YFSEADK;HLSSQNR[UNIMOD:7]YFSEADK;HLSSQNR[UNIMOD:7]YFSEADK;HLSSQNR[UNIMOD:7]YFSEADK;HLSSQNR[UNIMOD:7]YFSEADK;HLSSQNR[UNIMOD:7]YFSEADKIK;HLSSQNR[UNIMOD:7]YFSEADK;HLSSQNR[UNIMOD:7]YFSEADK;HLSSQNR[UNIMOD:7]YFSEADKIK;HLSSQNR[UNIMOD:7]YFSEADK;HLSSQNR[UNIMOD:7]YFSEADKIK;HLSSQNR[UNIMOD:7]YFSEADK;HLSSQNR[UNIMOD:7]YFSEADKIK;HLSSQNR[UNIMOD:7]YFSEADK;HLSSQNR[UNIMOD:7]YFSEADK;HLSSQNR[UNIMOD:7]YFSEADK;HLSSQNR[UNIMOD:7]YFSEADK;HLSSQNR[UNIMOD:7]YFSEADKIK;HLSSQNR[UNIMOD:7]YFSEADK;HLSSQNR[UNIMOD:7]YFSEADK;HLSSQNR[UNIMOD:7]YFSEADKIK;HLSSQNR[UNIMOD:7]YFSEADK;HLSSQNR[UNIMOD:7]YFSEADK;HLSSQNR[UNIMOD:7]YFSEADKIK;HLSSQNR[UNIMOD:7]YFSEADK;HLSSQNR[UNIMOD:7]YFSEADK;HLSSQNR[UNIMOD:7]YFSEADK;HLSSQNR[UNIMOD:7]YFSEADK;HLSSQNR[UNIMOD:7]YFSEADK;HLSSQNR[UNIMOD:7]YFSEADK;HLSSQNR[UNIMOD:7]YFSEADKIK;HLSSQNR[UNIMOD:7]YFSEADK;HLSSQNR[UNIMOD:7]YFSEADK;HLSSQNR[UNIMOD:7]YFSEADKIK;HLSSQNR[UNIMOD:7]YFSEADK;HLSSQNR[UNIMOD:7]YFSEADKIK;HLSSQNR[UNIMOD:7]YFSEADK;HLSSQNR[UNIMOD:7]YFSEADKIK;HLSSQNR[UNIMOD:7]YFSEADK;HLSSQNR[UNIMOD:7]YFSEADK;HLSSQNR[UNIMOD:7]YFSEADK;HLSSQNR[UNIMOD:7]YFSEADK;HLSSQNR[UNIMOD:7]YFSEADKIK;HLSSQNR[UNIMOD:7]YFSEADK;HLSSQNR[UNIMOD:7]YFSEADKIK;HLSSQNR[UNIMOD:7]YFSEADK;HLSSQNR[UNIMOD:7]YFSEADKIK;HLSSQNR[UNIMOD:7]YFSEADK;HLSSQNR[UNIMOD:7]YFSEADKIK;HLSSQNR[UNIMOD:7]YFSEADK;HLSSQNR[UNIMOD:7]YFSEADK;HLSSQNR[UNIMOD:7]YFSEADK;HLSSQNR[UNIMOD:7]YFSEADK;HLSSQNR[UNIMOD:7]YFSEADK;HLSSQNR[UNIMOD:7]YFSEADK;HLSSQNR[UNIMOD:7]YFSEADKIK;HLSSQNR[UNIMOD:7]YFSEADK;HLSSQNR[UNIMOD:7]YFSEADK;HLSSQNR[UNIMOD:7]YFSEADKIK;HLSSQNR[UNIMOD:7]YFSEADK;HLSSQNR[UNIMOD:7]YFSEADKIK;HLSSQNR[UNIMOD:7]YFSEADK;HLSSQNR[UNIMOD:7]YFSEADKIK;HLSSQNR[UNIMOD:7]YFSEADKIK;HLSSQNR[UNIMOD:7]YFSEADK;HLSSQNR[UNIMOD:7]YFSEADK;HLSSQNR[UNIMOD:7]YFSEADK;HLSSQNR[UNIMOD:7]YFSEADK;HLSSQNR[UNIMOD:7]YFSEADK;HLSSQNR[UNIMOD:7]YFSEADK;HLSSQNR[UNIMOD:7]YFSEADKIK;HLSSQNR[UNIMOD:7]YFSEADK;HLSSQNR[UNIMOD:7]YFSEADKIK;HLSSQNR[UNIMOD:7]YFSEADK;HLSSQNR[UNIMOD:7]YFSEADKIK;HLSSQNR[UNIMOD:7]YFSEADK;HLSSQNR[UNIMOD:7]YFSEADKIK;HLSSQNR[UNIMOD:7]YFSEADK;HLSSQNR[UNIMOD:7]YFSEADK;HLSSQNR[UNIMOD:7]YFSEADK;HLSSQNR[UNIMOD:7]YFSEADK;HLSSQNR[UNIMOD:7]YFSEADK;HLSSQNR[UNIMOD:7]YFSEADKIK;HLSSQNR[UNIMOD:7]YFSEADK;HLSSQNR[UNIMOD:7]YFSEADKIK;HLSSQNR[UNIMOD:7]YFSEADK;HLSSQNR[UNIMOD:7]YFSEADKIK;HLSSQNR[UNIMOD:7]YFSEADK;HLSSQNR[UNIMOD:7]YFSEADK;HLSSQNR[UNIMOD:7]YFSEADK;HLSSQNR[UNIMOD:7]YFSEADK;HLSSQNR[UNIMOD:7]YFSEADKIK;HLSSQNR[UNIMOD:7]YFSEADK;HLSSQNR[UNIMOD:7]YFSEADKIK;HLSSQNR[UNIMOD:7]YFSEADK;HLSSQNR[UNIMOD:7]YFSEADKIK;HLSSQNR[UNIMOD:7]YFSEADK;HLSSQNR[UNIMOD:7]YFSEADK;HLSSQNR[UNIMOD:7]YFSEADK;HLSSQNR[UNIMOD:7]YFSEADK;HLSSQNR[UNIMOD:7]YFSEADKIK;HLSSQNR[UNIMOD:7]YFSEADK;HLSSQNR[UNIMOD:7]YFSEADKIK;HLSSQNR[UNIMOD:7]YFSEADK;HLSSQNR[UNIMOD:7]YFSEADK;HLSSQNR[UNIMOD:7]YFSEADK;HLSSQNR[UNIMOD:7]YFSEADKIK;HLSSQNR[UNIMOD:7]YFSEADK;HLSSQNR[UNIMOD:7]YFSEADK;HLSSQNR[UNIMOD:7]YFSEADK;HLSSQNR[UNIMOD:7]YFSEADK;HLSSQNR[UNIMOD:7]YFSEADKIK;HLSSQNR[UNIMOD:7]YFSEADK;HLSSQNR[UNIMOD:7]YFSEADKIK;HLSSQNR[UNIMOD:7]YFSEADK;HLSSQNR[UNIMOD:7]YFSEADKIK;HLSSQNR[UNIMOD:7]YFSEADK;HLSSQNR[UNIMOD:7]YFSEADKIK;HLSSQNR[UNIMOD:7]YFSEADK;HLSSQNR[UNIMOD:7]YFSEADK;HLSSQNR[UNIMOD:7]YFSEADK;HLSSQNR[UNIMOD:7]YFSEADK;HLSSQNR[UNIMOD:7]YFSEADKIK;HLSSQNR[UNIMOD:7]YFSEADK;HLSSQNR[UNIMOD:7]YFSEADKIK;HLSSQNR[UNIMOD:7]YFSEADK;HLSSQNR[UNIMOD:7]YFSEADKIK;HLSSQNR[UNIMOD:7]YFSEADK;HLSSQNR[UNIMOD:7]YFSEADK;HLSSQNR[UNIMOD:7]YFSEADK;HLSSQNR[UNIMOD:7]YFSEADK;HLSSQNR[UNIMOD:7]YFSEADK;HLSSQNR[UNIMOD:7]YFSEADKIK;HLSSQNR[UNIMOD:7]YFSEADKIK;HLSSQNR[UNIMOD:7]YFSEADK;HLSSQNR[UNIMOD:7]YFSEADK;HLSSQNR[UNIMOD:7]YFSEADK;HLSSQNR[UNIMOD:7]YFSEADK;HLSSQNR[UNIMOD:7]YFSEADKIK;HLSSQNR[UNIMOD:7]YFSEADKIK;HLSSQNR[UNIMOD:7]YFSEADKIK;HLSSQNR[UNIMOD:7]YFSEADK;HLSSQNR[UNIMOD:7]YFSEADKIK;HLSSQNR[UNIMOD:7]YFSEADK;HLSSQNR[UNIMOD:7]YFSEADK;HLSSQNR[UNIMOD:7]YFSEADK;HLSSQNR[UNIMOD:7]YFSEADK;HLSSQNR[UNIMOD:7]YFSEADK;HLSSQNR[UNIMOD:7]YFSEADK;HLSSQNR[UNIMOD:7]YFSEADKIK;HLSSQNR[UNIMOD:7]YFSEADKIK;HLSSQNR[UNIMOD:7]YFSEADK;HLSSQNR[UNIMOD:7]YFSEADK;HLSSQNR[UNIMOD:7]YFSEADK;HLSSQNR[UNIMOD:7]YFSEADK;HLSSQNR[UNIMOD:7]YFSEADK;HLSSQNR[UNIMOD:7]YFSEADK;HLSSQNR[UNIMOD:7]YFSEADK;HLSSQNR[UNIMOD:7]YFSEADK;HLSSQNR[UNIMOD:7]YFSEADK;HLSSQNR[UNIMOD:7]YFSEADK;HLSSQNR[UNIMOD:7]YFSEADK;HLSSQNR[UNIMOD:7]YFSEADK;HLSSQNR[UNIMOD:7]YFSEADKIK;HLSSQNR[UNIMOD:7]YFSEADK;HLSSQNR[UNIMOD:7]YFSEADK;HLSSQNR[UNIMOD:7]YFSEADK;HLSSQNR[UNIMOD:7]YFSEADK;HLSSQNR[UNIMOD:7]YFSEADK;HLSSQNR[UNIMOD:7]YFSEADKIK;HLSSQNR[UNIMOD:7]YFSEADK;HLSSQNR[UNIMOD:7]YFSEADK;HLSSQNR[UNIMOD:7]YFSEADK;HLSSQNR[UNIMOD:7]YFSEADK;HLSSQNR[UNIMOD:7]YFSEADK;HLSSQNR[UNIMOD:7]YFSEADK;HLSSQNR[UNIMOD:7]YFSEADK;HLSSQNR[UNIMOD:7]YFSEADKIK;HLSSQNR[UNIMOD:7]YFSEADKIK;HLSSQNR[UNIMOD:7]YFSEADK;HLSSQNR[UNIMOD:7]YFSEADKIK;HLSSQNR[UNIMOD:7]YFSEADK;HLSSQNR[UNIMOD:7]YFSEADK;HLSSQNR[UNIMOD:7]YFSEADK;HLSSQNR[UNIMOD:7]YFSEADK;HLSSQNR[UNIMOD:7]YFSEADK;HLSSQNR[UNIMOD:7]YFSEADK;HLSSQNR[UNIMOD:7]YFSEADKIK;HLSSQNR[UNIMOD:7]YFSEADK;HLSSQNR[UNIMOD:7]YFSEADK;HLSSQNR[UNIMOD:7]YFSEADK;HLSSQNR[UNIMOD:7]YFSEADK;HLSSQNR[UNIMOD:7]YFSEADK;HLSSQNR[UNIMOD:7]YFSEADK;HLSSQNR[UNIMOD:7]YFSEADK;HLSSQNR[UNIMOD:7]YFSEADK;HLSSQNR[UNIMOD:7]YFSEADK;HLSSQNR[UNIMOD:7]YFSEADKIK;HLSSQNR[UNIMOD:7]YFSEADK;HLSSQNR[UNIMOD:7]YFSEADKIK;HLSSQNR[UNIMOD:7]YFSEADK;HLSSQNR[UNIMOD:7]YFSEADK;HLSSQNR[UNIMOD:7]YFSEADK;HLSSQNR[UNIMOD:7]YFSEADK;HLSSQNR[UNIMOD:7]YFSEADK;HLSSQNR[UNIMOD:7]YFSEADKIK;HLSSQNR[UNIMOD:7]YFSEADK;HLSSQNR[UNIMOD:7]YFSEADKIK;HLSSQNR[UNIMOD:7]YFSEADK;HLSSQNR[UNIMOD:7]YFSEADK;HLSSQNR[UNIMOD:7]YFSEADK;HLSSQNR[UNIMOD:7]YFSEADK;HLSSQNR[UNIMOD:7]YFSEADK;HLSSQNR[UNIMOD:7]YFSEADK;HLSSQNR[UNIMOD:7]YFSEADKIK;HLSSQNR[UNIMOD:7]YFSEADK;HLSSQNR[UNIMOD:7]YFSEADK;HLSSQNR[UNIMOD:7]YFSEADK;HLSSQNR[UNIMOD:7]YFSEADK;HLSSQNR[UNIMOD:7]YFSEADKIK;HLSSQNR[UNIMOD:7]YFSEADK;HLSSQNR[UNIMOD:7]YFSEADK;HLSSQNR[UNIMOD:7]YFSEADK;HLSSQNR[UNIMOD:7]YFSEADK;HLSSQNR[UNIMOD:7]YFSEADK;HLSSQNR[UNIMOD:7]YFSEADK;HLSSQNR[UNIMOD:7]YFSEADKIK;HLSSQNR[UNIMOD:7]YFSEADK;HLSSQNR[UNIMOD:7]YFSEADK;HLSSQNR[UNIMOD:7]YFSEADK;HLSSQNR[UNIMOD:7]YFSEADK;HLSSQNR[UNIMOD:7]YFSEADKIK;HLSSQNR[UNIMOD:7]YFSEADK;HLSSQNR[UNIMOD:7]YFSEADKIK;HLSSQNR[UNIMOD:7]YFSEADK;HLSSQNR[UNIMOD:7]YFSEADK;HLSSQNR[UNIMOD:7]YFSEADK;HLSSQNR[UNIMOD:7]YFSEADK;HLSSQNR[UNIMOD:7]YFSEADK;HLSSQNR[UNIMOD:7]YFSEADKIK;HLSSQNR[UNIMOD:7]YFSEADKIK;HLSSQNR[UNIMOD:7]YFSEADK;HLSSQNR[UNIMOD:7]YFSEADKIK;HLSSQNR[UNIMOD:7]YFSEADKIK;HLSSQNR[UNIMOD:7]YFSEADK;HLSSQNR[UNIMOD:7]YFSEADK;HLSSQNR[UNIMOD:7]YFSEADK;HLSSQNR[UNIMOD:7]YFSEADK;HLSSQNR[UNIMOD:7]YFSEADK;HLSSQNR[UNIMOD:7]YFSEADK;HLSSQNR[UNIMOD:7]YFSEADKIK;HLSSQNR[UNIMOD:7]YFSEADKIK;HLSSQNR[UNIMOD:7]YFSEADK;HLSSQNR[UNIMOD:7]YFSEADKIK;HLSSQNR[UNIMOD:7]YFSEADK;HLSSQNR[UNIMOD:7]YFSEADK;HLSSQNR[UNIMOD:7]YFSEADK;HLSSQNR[UNIMOD:7]YFSEADK;HLSSQNR[UNIMOD:7]YFSEADK;HLSSQNR[UNIMOD:7]YFSEADKIK;HLSSQNR[UNIMOD:7]YFSEADK;HLSSQNR[UNIMOD:7]YFSEADKIK;HLSSQNR[UNIMOD:7]YFSEADK;HLSSQNR[UNIMOD:7]YFSEADK;HLSSQNR[UNIMOD:7]YFSEADK;HLSSQNR[UNIMOD:7]YFSEADK;HLSSQNR[UNIMOD:7]YFSEADK;HLSSQNR[UNIMOD:7]YFSEADKIK;HLSSQNR[UNIMOD:7]YFSEADK;HLSSQNR[UNIMOD:7]YFSEADKIK;HLSSQNR[UNIMOD:7]YFSEADK;HLSSQNR[UNIMOD:7]YFSEADKIK;HLSSQNR[UNIMOD:7]YFSEADK;HLSSQNR[UNIMOD:7]YFSEADKIK;HLSSQNR[UNIMOD:7]YFSEADKIK;HLSSQNR[UNIMOD:7]YFSEADK;HLSSQNR[UNIMOD:7]YFSEADKIK;HLSSQNR[UNIMOD:7]YFSEADK;HLSSQNR[UNIMOD:7]YFSEADKIK;HLSSQNR[UNIMOD:7]YFSEADKIK;HLSSQNR[UNIMOD:7]YFSEADK;HLSSQNR[UNIMOD:7]YFSEADK;HLSSQNR[UNIMOD:7]YFSEADKIK;HLSSQNR[UNIMOD:7]YFSEADK;HLSSQNR[UNIMOD:7]YFSEADKIK;HLSSQNR[UNIMOD:7]YFSEADKIK;HLSSQNR[UNIMOD:7]YFSEADKIK;HLSSQNR[UNIMOD:7]YFSEADK;HLSSQNR[UNIMOD:7]YFSEADKIK;HLSSQNR[UNIMOD:7]YFSEADKIK;HLSSQNR[UNIMOD:7]YFSEADK;HLSSQNR[UNIMOD:7]YFSEADK;HLSSQNR[UNIMOD:7]YFSEADKIK;HLSSQNR[UNIMOD:7]YFSEADKIK;HLSSQNR[UNIMOD:7]YFSEADK;HLSSQNR[UNIMOD:7]YFSEADKIK;HLSSQNR[UNIMOD:7]YFSEADKIK;HLSSQNR[UNIMOD:7]YFSEADK;HLSSQNR[UNIMOD:7]YFSEADKIK;HLSSQNR[UNIMOD:7]YFSEADKIK;HLSSQNR[UNIMOD:7]YFSEADK;HLSSQNR[UNIMOD:7]YFSEADK;HLSSQNR[UNIMOD:7]YFSEADKIK;HLSSQNR[UNIMOD:7]YFSEADKIK;HLSSQNR[UNIMOD:7]YFSEADKIK;HLSSQNR[UNIMOD:7]YFSEADK;HLSSQNR[UNIMOD:7]YFSEADKIK;HLSSQNR[UNIMOD:7]YFSEADKIK;HLSSQNR[UNIMOD:7]YFSEADK;HLSSQNR[UNIMOD:7]YFSEADK;HLSSQNR[UNIMOD:7]YFSEADKIK;HLSSQNR[UNIMOD:7]YFSEADK;HLSSQNR[UNIMOD:7]YFSEADKIK;HLSSQNR[UNIMOD:7]YFSEADKIK;HLSSQNR[UNIMOD:7]YFSEADK;HLSSQNR[UNIMOD:7]YFSEADK;HLSSQNR[UNIMOD:7]YFSEADKIK;HLSSQNR[UNIMOD:7]YFSEADKIK;HLSSQNR[UNIMOD:7]YFSEADK;HLSSQNR[UNIMOD:7]YFSEADK;HLSSQNR[UNIMOD:7]YFSEADK;HLSSQNR[UNIMOD:7]YFSEADKIK;HLSSQNR[UNIMOD:7]YFSEADK;HLSSQNR[UNIMOD:7]YFSEADKIK;HLSSQNR[UNIMOD:7]YFSEADK;HLSSQNR[UNIMOD:7]YFSEADKIK;HLSSQNR[UNIMOD:7]YFSEADKIK;HLSSQNR[UNIMOD:7]YFSEADKIK;HLSSQNR[UNIMOD:7]YFSEADK;HLSSQNR[UNIMOD:7]YFSEADKIK;HLSSQNR[UNIMOD:7]YFSEADK;HLSSQNR[UNIMOD:7]YFSEADKIK;HLSSQNR[UNIMOD:7]YFSEADK;HLSSQNR[UNIMOD:7]YFSEADKIK;HLSSQNR[UNIMOD:7]YFSEADK;HLSSQNR[UNIMOD:7]YFSEADK;HLSSQNR[UNIMOD:7]YFSEADKIK;HLSSQNR[UNIMOD:7]YFSEADK;HLSSQNR[UNIMOD:7]YFSEADKIK;HLSSQNR[UNIMOD:7]YFSEADK;HLSSQNR[UNIMOD:7]YFSEADKIK;HLSSQNR[UNIMOD:7]YFSEADKIK;HLSSQNR[UNIMOD:7]YFSEADKIK;HLSSQNR[UNIMOD:7]YFSEADK;HLSSQNR[UNIMOD:7]YFSEADKIK;HLSSQNR[UNIMOD:7]YFSEADK;HLSSQNR[UNIMOD:7]YFSEADKIK;HLSSQNR[UNIMOD:7]YFSEADKIK;HLSSQNR[UNIMOD:7]YFSEADK;HLSSQNR[UNIMOD:7]YFSEADK;HLSSQNR[UNIMOD:7]YFSEADK;HLSSQNR[UNIMOD:7]YFSEADKIK;HLSSQNR[UNIMOD:7]YFSEADKIK;HLSSQNR[UNIMOD:7]YFSEADK;HLSSQNR[UNIMOD:7]YFSEADKIK;HLSSQNR[UNIMOD:7]YFSEADK;HLSSQNR[UNIMOD:7]YFSEADK;HLSSQNR[UNIMOD:7]YFSEADKIK;HLSSQNR[UNIMOD:7]YFSEADK;HLSSQNR[UNIMOD:7]YFSEADKIK;HLSSQNR[UNIMOD:7]YFSEADK;HLSSQNR[UNIMOD:7]YFSEADKIK;HLSSQNR[UNIMOD:7]YFSEADK;HLSSQNR[UNIMOD:7]YFSEADKIK;HLSSQNR[UNIMOD:7]YFSEADKIK;HLSSQNR[UNIMOD:7]YFSEADKIK;HLSSQNR[UNIMOD:7]YFSEADKIK;HLSSQNR[UNIMOD:7]YFSEADK;HLSSQNR[UNIMOD:7]YFSEADKIK;HLSSQNR[UNIMOD:7]YFSEADKIK;HLSSQNR[UNIMOD:7]YFSEADK;HLSSQNR[UNIMOD:7]YFSEADKIK;HLSSQNR[UNIMOD:7]YFSEADK;HLSSQNR[UNIMOD:7]YFSEADKIK;HLSSQNR[UNIMOD:7]YFSEADK;HLSSQNR[UNIMOD:7]YFSEADK;HLSSQNR[UNIMOD:7]YFSEADK;HLSSQNR[UNIMOD:7]YFSEADKIK;HLSSQNR[UNIMOD:7]YFSEADKIK;HLSSQNR[UNIMOD:7]YFSEADK;HLSSQNR[UNIMOD:7]YFSEADKIK;HLSSQNR[UNIMOD:7]YFSEADKIK;HLSSQNR[UNIMOD:7]YFSEADKIK;HLSSQNR[UNIMOD:7]YFSEADK;HLSSQNR[UNIMOD:7]YFSEADKIK;HLSSQNR[UNIMOD:7]YFSEADK;HLSSQNR[UNIMOD:7]YFSEADK;HLSSQNR[UNIMOD:7]YFSEADK;HLSSQNR[UNIMOD:7]YFSEADK;HLSSQNR[UNIMOD:7]YFSEADK;HLSSQNR[UNIMOD:7]YFSEADK;HLSSQNR[UNIMOD:7]YFSEADKIK;HLSSQNR[UNIMOD:7]YFSEADK;HLSSQNR[UNIMOD:7]YFSEADKIK;HLSSQNR[UNIMOD:7]YFSEADK;HLSSQNR[UNIMOD:7]YFSEADK;HLSSQNR[UNIMOD:7]YFSEADK;HLSSQNR[UNIMOD:7]YFSEADK;HLSSQNR[UNIMOD:7]YFSEADKIK;HLSSQNR[UNIMOD:7]YFSEADK;HLSSQNR[UNIMOD:7]YFSEADK;HLSSQNR[UNIMOD:7]YFSEADKIK;HLSSQNR[UNIMOD:7]YFSEADKIK;HLSSQNR[UNIMOD:7]YFSEADK;HLSSQNR[UNIMOD:7]YFSEADK;HLSSQNR[UNIMOD:7]YFSEADK;HLSSQNR[UNIMOD:7]YFSEADKIK;HLSSQNR[UNIMOD:7]YFSEADK;HLSSQNR[UNIMOD:7]YFSEADK;HLSSQNR[UNIMOD:7]YFSEADKIK;HLSSQNR[UNIMOD:7]YFSEADK;HLSSQNR[UNIMOD:7]YFSEADKIK;HLSSQNR[UNIMOD:7]YFSEADKIK;HLSSQNR[UNIMOD:7]YFSEADK;HLSSQNR[UNIMOD:7]YFSEADK;HLSSQNR[UNIMOD:7]YFSEADKIK;HLSSQNR[UNIMOD:7]YFSEADK;HLSSQNR[UNIMOD:7]YFSEADK;HLSSQNR[UNIMOD:7]YFSEADKIK;HLSSQNR[UNIMOD:7]YFSEADK;HLSSQNR[UNIMOD:7]YFSEADKIK;HLSSQNR[UNIMOD:7]YFSEADK;HLSSQNR[UNIMOD:7]YFSEADK;HLSSQNR[UNIMOD:7]YFSEADK;HLSSQNR[UNIMOD:7]YFSEADK;HLSSQNR[UNIMOD:7]YFSEADK;HLSSQNR[UNIMOD:7]YFSEADKIK;HLSSQNR[UNIMOD:7]YFSEADK;HLSSQNR[UNIMOD:7]YFSEADKIK;HLSSQNR[UNIMOD:7]YFSEADK;HLSSQNR[UNIMOD:7]YFSEADK;HLSSQNR[UNIMOD:7]YFSEADK;HLSSQNR[UNIMOD:7]YFSEADKIK;HLSSQNR[UNIMOD:7]YFSEADK;HLSSQNR[UNIMOD:7]YFSEADK;HLSSQNR[UNIMOD:7]YFSEADKIK;HLSSQNR[UNIMOD:7]YFSEADK;HLSSQNR[UNIMOD:7]YFSEADK;HLSSQNR[UNIMOD:7]YFSEADKIK;HLSSQNR[UNIMOD:7]YFSEADK;HLSSQNR[UNIMOD:7]YFSEADK;HLSSQNR[UNIMOD:7]YFSEADK;HLSSQNR[UNIMOD:7]YFSEADK;HLSSQNR[UNIMOD:7]YFSEADK;HLSSQNR[UNIMOD:7]YFSEADKIK;HLSSQNR[UNIMOD:7]YFSEADK;HLSSQNR[UNIMOD:7]YFSEADK;HLSSQNR[UNIMOD:7]YFSEADKIK;HLSSQNR[UNIMOD:7]YFSEADKIK;HLSSQNR[UNIMOD:7]YFSEADK;HLSSQNR[UNIMOD:7]YFSEADK;HLSSQNR[UNIMOD:7]YFSEADK;HLSSQNR[UNIMOD:7]YFSEADK;HLSSQNR[UNIMOD:7]YFSEADK;HLSSQNR[UNIMOD:7]YFSEADKIK;HLSSQNR[UNIMOD:7]YFSEADK;HLSSQNR[UNIMOD:7]YFSEADK;HLSSQNR[UNIMOD:7]YFSEADKIK;HLSSQNR[UNIMOD:7]YFSEADK;HLSSQNR[UNIMOD:7]YFSEADK;HLSSQNR[UNIMOD:7]YFSEADKIK;HLSSQNR[UNIMOD:7]YFSEADK;HLSSQNR[UNIMOD:7]YFSEADK;HLSSQNR[UNIMOD:7]YFSEADK;HLSSQNR[UNIMOD:7]YFSEADK;HLSSQNR[UNIMOD:7]YFSEADKIK;HLSSQNR[UNIMOD:7]YFSEADK;HLSSQNR[UNIMOD:7]YFSEADK;HLSSQNR[UNIMOD:7]YFSEADKIK;HLSSQNR[UNIMOD:7]YFSEADK;HLSSQNR[UNIMOD:7]YFSEADK;HLSSQNR[UNIMOD:7]YFSEADKIK;HLSSQNR[UNIMOD:7]YFSEADK	LSSQNrYFSEA	127265672	13151349068	14933616834	12866827822	7874935690	0	3844805642	3424453776	3016463900	4018942379	3932212655	4433731309	0	7581851544	4.32898e+09	4784310678	5659719130	7629387245	2873405100	4754769903
P12270_R105	KALTEKNKELEIAQDrNIAIQSQFTRTKEEL	P12270;P12270;P12270;P12270;P12270;P12270;P12270;P12270;P12270;P12270;P12270;P12270;P12270;P12270;P12270;P12270;P12270;P12270;P12270;P12270;P12270;P12270;P12270;P12270;P12270;P12270;P12270;P12270;P12270;P12270;P12270;P12270;P12270;P12270;P12270;P12270;P12270;P12270;P12270;P12270;P12270;P12270;P12270	TPR	ELEIAQDR[UNIMOD:7]NIAIQSQFTR;ELEIAQDR[UNIMOD:7]NIAIQSQFTR;ELEIAQDR[UNIMOD:7]NIAIQSQFTR;ELEIAQDR[UNIMOD:7]NIAIQSQFTR;ELEIAQDR[UNIMOD:7]NIAIQSQFTR;ELEIAQDR[UNIMOD:7]NIAIQSQFTR;ELEIAQDR[UNIMOD:7]NIAIQSQFTR;ELEIAQDR[UNIMOD:7]NIAIQSQFTR;ELEIAQDR[UNIMOD:7]NIAIQSQFTR;ELEIAQDR[UNIMOD:7]NIAIQSQFTR;ELEIAQDR[UNIMOD:7]NIAIQSQFTR;ELEIAQDR[UNIMOD:7]NIAIQSQFTR;ELEIAQDR[UNIMOD:7]NIAIQSQFTR;ELEIAQDR[UNIMOD:7]NIAIQSQFTR;ELEIAQDR[UNIMOD:7]NIAIQSQFTR;ELEIAQDR[UNIMOD:7]NIAIQSQFTR;ELEIAQDR[UNIMOD:7]NIAIQSQFTR;ELEIAQDR[UNIMOD:7]NIAIQSQFTR;ELEIAQDR[UNIMOD:7]NIAIQSQFTR;ELEIAQDR[UNIMOD:7]NIAIQSQFTR;NKELEIAQDR[UNIMOD:7]NIAIQSQFTR;ELEIAQDR[UNIMOD:7]NIAIQSQFTR;ELEIAQDR[UNIMOD:7]NIAIQSQFTR;NKELEIAQDR[UNIMOD:7]NIAIQSQFTR;ELEIAQDR[UNIMOD:7]NIAIQSQFTR;ELEIAQDR[UNIMOD:7]NIAIQSQFTR;NKELEIAQDR[UNIMOD:7]NIAIQSQFTR;ELEIAQDR[UNIMOD:7]NIAIQSQFTR;NKELEIAQDR[UNIMOD:7]NIAIQSQFTR;ELEIAQDR[UNIMOD:7]NIAIQSQFTR;ELEIAQDR[UNIMOD:7]NIAIQSQFTR;ELEIAQDR[UNIMOD:7]NIAIQSQFTR;ELEIAQDR[UNIMOD:7]NIAIQSQFTR;ELEIAQDR[UNIMOD:7]NIAIQSQFTR;ELEIAQDR[UNIMOD:7]NIAIQSQFTR;ELEIAQDR[UNIMOD:7]NIAIQSQFTR;ELEIAQDR[UNIMOD:7]NIAIQSQFTR;ELEIAQDR[UNIMOD:7]NIAIQSQFTR;ELEIAQDR[UNIMOD:7]NIAIQSQFTR;ELEIAQDR[UNIMOD:7]NIAIQSQFTR;ELEIAQDR[UNIMOD:7]NIAIQSQFTR;ELEIAQDR[UNIMOD:7]NIAIQSQFTR;ELEIAQDR[UNIMOD:7]NIAIQSQFTR	EIAQDrNIAIQ	0	547309994	1070532666	0	0	0	0	95758954	0	0	0	0	0	0	0	197088482	0	0	112044056	0
P12270_R1084	QEQAKIAVEAQNKYErELMLHAADVEALQAA	P12270;P12270;P12270;P12270;P12270;P12270;P12270;P12270;P12270;P12270;P12270;P12270;P12270;P12270;P12270;P12270;P12270;P12270;P12270	TPR	IAVEAQNKYER[UNIMOD:7]ELMLHAADVEALQAAK;YER[UNIMOD:7]ELMLHAADVEALQAAK;IAVEAQNKYER[UNIMOD:7]ELMLHAADVEALQAAK;YER[UNIMOD:7]ELMLHAADVEALQAAK;YER[UNIMOD:7]ELMLHAADVEALQAAK;IAVEAQNKYER[UNIMOD:7]ELMLHAADVEALQAAK;YER[UNIMOD:7]ELMLHAADVEALQAAK;IAVEAQNKYER[UNIMOD:7]ELMLHAADVEALQAAK;IAVEAQNKYER[UNIMOD:7]ELMLHAADVEALQAAK;IAVEAQNKYER[UNIMOD:7]ELMLHAADVEALQAAK;IAVEAQNKYER[UNIMOD:7]ELMLHAADVEALQAAK;IAVEAQNKYER[UNIMOD:7]ELMLHAADVEALQAAK;YER[UNIMOD:7]ELMLHAADVEALQAAK;YER[UNIMOD:7]ELMLHAADVEALQAAK;YER[UNIMOD:7]ELMLHAADVEALQAAK;YER[UNIMOD:7]ELMLHAADVEALQAAK;YER[UNIMOD:7]ELMLHAADVEALQAAK;YER[UNIMOD:7]ELMLHAADVEALQAAK;YER[UNIMOD:7]ELMLHAADVEALQAAK	QNKYErELMLH	0	0	452302416	0	0	0	0	0	0	0	0	0	0	0	0	0	0	0	0	112003116
P12270_R1110	ALQAAKEQVSKMASVrQHLEETTQKAESQLL	P12270;P12270;P12270;P12270;P12270;P12270;P12270;P12270;P12270;P12270;P12270;P12270;P12270;P12270;P12270;P12270;P12270;P12270;P12270;P12270;P12270;P12270;P12270;P12270;P12270;P12270;P12270;P12270;P12270;P12270;P12270;P12270;P12270;P12270;P12270;P12270;P12270;P12270;P12270;P12270;P12270;P12270;P12270;P12270;P12270;P12270;P12270;P12270;P12270;P12270;P12270;P12270;P12270;P12270;P12270;P12270;P12270;P12270;P12270;P12270;P12270;P12270;P12270;P12270;P12270;P12270;P12270;P12270;P12270;P12270;P12270;P12270;P12270;P12270;P12270;P12270;P12270;P12270;P12270;P12270;P12270;P12270;P12270;P12270	TPR	MASVR[UNIMOD:7]QHLEETTQK;MASVR[UNIMOD:7]QHLEETTQK;MASVR[UNIMOD:7]QHLEETTQK;MASVR[UNIMOD:7]QHLEETTQK;MASVR[UNIMOD:7]QHLEETTQK;MASVR[UNIMOD:7]QHLEETTQK;MASVR[UNIMOD:7]QHLEETTQK;MASVR[UNIMOD:7]QHLEETTQK;MASVR[UNIMOD:7]QHLEETTQK;MASVR[UNIMOD:7]QHLEETTQK;MASVR[UNIMOD:7]QHLEETTQK;MASVR[UNIMOD:7]QHLEETTQK;MASVR[UNIMOD:7]QHLEETTQK;MASVR[UNIMOD:7]QHLEETTQK;MASVR[UNIMOD:7]QHLEETTQK;MASVR[UNIMOD:7]QHLEETTQK;MASVR[UNIMOD:7]QHLEETTQK;MASVR[UNIMOD:7]QHLEETTQK;MASVR[UNIMOD:7]QHLEETTQK;MASVR[UNIMOD:7]QHLEETTQK;MASVR[UNIMOD:7]QHLEETTQK;MASVR[UNIMOD:7]QHLEETTQK;MASVR[UNIMOD:7]QHLEETTQK;MASVR[UNIMOD:7]QHLEETTQK;MASVR[UNIMOD:7]QHLEETTQK;MASVR[UNIMOD:7]QHLEETTQK;MASVR[UNIMOD:7]QHLEETTQK;MASVR[UNIMOD:7]QHLEETTQK;MASVR[UNIMOD:7]QHLEETTQK;MASVR[UNIMOD:7]QHLEETTQK;MASVR[UNIMOD:7]QHLEETTQK;MASVR[UNIMOD:7]QHLEETTQK;MASVR[UNIMOD:7]QHLEETTQK;MASVR[UNIMOD:7]QHLEETTQK;MASVR[UNIMOD:7]QHLEETTQK;MASVR[UNIMOD:7]QHLEETTQK;MASVR[UNIMOD:7]QHLEETTQK;MASVR[UNIMOD:7]QHLEETTQK;MASVR[UNIMOD:7]QHLEETTQK;MASVR[UNIMOD:7]QHLEETTQK;MASVR[UNIMOD:7]QHLEETTQK;MASVR[UNIMOD:7]QHLEETTQK;MASVR[UNIMOD:7]QHLEETTQK;MASVR[UNIMOD:7]QHLEETTQK;MASVR[UNIMOD:7]QHLEETTQK;MASVR[UNIMOD:7]QHLEETTQK;MASVR[UNIMOD:7]QHLEETTQK;MASVR[UNIMOD:7]QHLEETTQK;MASVR[UNIMOD:7]QHLEETTQK;MASVR[UNIMOD:7]QHLEETTQK;MASVR[UNIMOD:7]QHLEETTQK;MASVR[UNIMOD:7]QHLEETTQK;MASVR[UNIMOD:7]QHLEETTQK;MASVR[UNIMOD:7]QHLEETTQK;MASVR[UNIMOD:7]QHLEETTQK;MASVR[UNIMOD:7]QHLEETTQK;MASVR[UNIMOD:7]QHLEETTQK;MASVR[UNIMOD:7]QHLEETTQK;MASVR[UNIMOD:7]QHLEETTQK;MASVR[UNIMOD:7]QHLEETTQK;MASVR[UNIMOD:7]QHLEETTQK;MASVR[UNIMOD:7]QHLEETTQK;MASVR[UNIMOD:7]QHLEETTQK;MASVR[UNIMOD:7]QHLEETTQK;MASVR[UNIMOD:7]QHLEETTQK;MASVR[UNIMOD:7]QHLEETTQK;MASVR[UNIMOD:7]QHLEETTQK;MASVR[UNIMOD:7]QHLEETTQK;MASVR[UNIMOD:7]QHLEETTQK;MASVR[UNIMOD:7]QHLEETTQK;MASVR[UNIMOD:7]QHLEETTQK;MASVR[UNIMOD:7]QHLEETTQK;MASVR[UNIMOD:7]QHLEETTQK;MASVR[UNIMOD:7]QHLEETTQK;MASVR[UNIMOD:7]QHLEETTQK;MASVR[UNIMOD:7]QHLEETTQK;MASVR[UNIMOD:7]QHLEETTQK;MASVR[UNIMOD:7]QHLEETTQK;MASVR[UNIMOD:7]QHLEETTQK;MASVR[UNIMOD:7]QHLEETTQK;MASVR[UNIMOD:7]QHLEETTQK;MASVR[UNIMOD:7]QHLEETTQK;MASVR[UNIMOD:7]QHLEETTQK;MASVR[UNIMOD:7]QHLEETTQK	KMASVrQHLEE	0	310730226	758523356	0	0	0	0	0	0	0	0	0	0	0	678288778	1045002812	0	0	1152732102	1012905642
P12270_R1201	LSEEGKSQEQILEILrFIRREKEIAETRFEV	P12270;P12270;P12270;P12270;P12270;P12270	TPR	SQEQILEILR[UNIMOD:7]FIR;SQEQILEILR[UNIMOD:7]FIR;SQEQILEILR[UNIMOD:7]FIR;SQEQILEILR[UNIMOD:7]FIR;SQEQILEILR[UNIMOD:7]FIR;SQEQILEILR[UNIMOD:7]FIR	ILEILrFIRRE	0	0	160764060	0	0	0	0	0	0	0	0	0	0	0	0	0	0	0	0	0
P12270_R1246	LERELQELQDSLNAErEKVQVTAKTMAQHEE	P12270;P12270;P12270;P12270;P12270;P12270;P12270;P12270;P12270;P12270;P12270;P12270;P12270;P12270;P12270;P12270;P12270;P12270;P12270;P12270;P12270;P12270;P12270;P12270;P12270;P12270;P12270;P12270;P12270;P12270;P12270;P12270;P12270;P12270;P12270;P12270;P12270;P12270;P12270;P12270;P12270;P12270;P12270	TPR	ELQELQDSLNAER[UNIMOD:7]EK;ELQELQDSLNAER[UNIMOD:7]EK;ELQELQDSLNAER[UNIMOD:7]EK;ELQELQDSLNAER[UNIMOD:7]EK;ELQELQDSLNAER[UNIMOD:7]EK;ELQELQDSLNAER[UNIMOD:7]EK;ELQELQDSLNAER[UNIMOD:7]EK;ELQELQDSLNAER[UNIMOD:7]EK;ELQELQDSLNAER[UNIMOD:7]EK;ELQELQDSLNAER[UNIMOD:7]EK;ELQELQDSLNAER[UNIMOD:7]EK;ELQELQDSLNAER[UNIMOD:7]EK;ELQELQDSLNAER[UNIMOD:7]EK;ELQELQDSLNAER[UNIMOD:7]EK;ELQELQDSLNAER[UNIMOD:7]EK;ELQELQDSLNAER[UNIMOD:7]EK;ELQELQDSLNAER[UNIMOD:7]EK;ELQELQDSLNAER[UNIMOD:7]EK;ELQELQDSLNAER[UNIMOD:7]EK;ELQELQDSLNAER[UNIMOD:7]EK;ELQELQDSLNAER[UNIMOD:7]EK;ELQELQDSLNAER[UNIMOD:7]EK;ELQELQDSLNAER[UNIMOD:7]EK;ELQELQDSLNAER[UNIMOD:7]EK;ELQELQDSLNAER[UNIMOD:7]EK;ELQELQDSLNAER[UNIMOD:7]EK;ELQELQDSLNAER[UNIMOD:7]EK;ELQELQDSLNAER[UNIMOD:7]EK;ELQELQDSLNAER[UNIMOD:7]EK;ELQELQDSLNAER[UNIMOD:7]EK;ELQELQDSLNAER[UNIMOD:7]EK;ELQELQDSLNAER[UNIMOD:7]EK;ELQELQDSLNAER[UNIMOD:7]EK;ELQELQDSLNAER[UNIMOD:7]EK;ELQELQDSLNAER[UNIMOD:7]EK;ELQELQDSLNAER[UNIMOD:7]EK;ELQELQDSLNAER[UNIMOD:7]EK;ELQELQDSLNAER[UNIMOD:7]EK;ELQELQDSLNAER[UNIMOD:7]EK;ELQELQDSLNAER[UNIMOD:7]EK;ELQELQDSLNAER[UNIMOD:7]EK;ELQELQDSLNAER[UNIMOD:7]EK;ELQELQDSLNAER[UNIMOD:7]EK	SLNAErEKVQV	0	0	888768464	0	0	0	0	0	0	0	0	0	0	0	328613050	515972884	0	0	509381608	340047312
P12270_R1285	NVVMETNKMLREEKErLEQDLQQMQAKVRKL	P12270;P12270;P12270;P12270;P12270;P12270	TPR	ER[UNIMOD:7]LEQDLQQMQAK;ER[UNIMOD:7]LEQDLQQMQAK;ER[UNIMOD:7]LEQDLQQMQAK;ER[UNIMOD:7]LEQDLQQMQAK;ER[UNIMOD:7]LEQDLQQMQAK;ER[UNIMOD:7]LEQDLQQMQAK	REEKErLEQDL	0	0	0	0	0	0	0	0	0	0	0	0	0	0	0	0	0	0	0	99465430
P12270_R129	TRTKEELEAEKRDLIrTNERLSQELEYLTED	P12270;P12270;P12270;P12270;P12270;P12270	TPR	DLIR[UNIMOD:7]TNER[UNIMOD:7]LSQELEYLTEDVK;DLIR[UNIMOD:7]TNER[UNIMOD:7]LSQELEYLTEDVK;DLIR[UNIMOD:7]TNER[UNIMOD:7]LSQELEYLTEDVKR;DLIR[UNIMOD:7]TNER[UNIMOD:7]LSQELEYLTEDVK;DLIR[UNIMOD:7]TNER[UNIMOD:7]LSQELEYLTEDVK;DLIR[UNIMOD:7]TNER[UNIMOD:7]LSQELEYLTEDVK	KRDLIrTNERL	0	0	0	0	0	0	0	0	0	0	0	0	0	0	0	0	0	0	0	1.94741e+07
P12270_R133	EELEAEKRDLIRTNErLSQELEYLTEDVKRL	P12270;P12270;P12270;P12270;P12270;P12270;P12270;P12270;P12270;P12270;P12270;P12270;P12270;P12270;P12270;P12270	TPR	TNER[UNIMOD:7]LSQELEYLTEDVK;TNER[UNIMOD:7]LSQELEYLTEDVK;TNER[UNIMOD:7]LSQELEYLTEDVK;TNER[UNIMOD:7]LSQELEYLTEDVK;TNER[UNIMOD:7]LSQELEYLTEDVK;DLIR[UNIMOD:7]TNER[UNIMOD:7]LSQELEYLTEDVK;TNER[UNIMOD:7]LSQELEYLTEDVK;TNER[UNIMOD:7]LSQELEYLTEDVK;DLIR[UNIMOD:7]TNER[UNIMOD:7]LSQELEYLTEDVK;DLIR[UNIMOD:7]TNER[UNIMOD:7]LSQELEYLTEDVKR;DLIR[UNIMOD:7]TNER[UNIMOD:7]LSQELEYLTEDVK;DLIR[UNIMOD:7]TNER[UNIMOD:7]LSQELEYLTEDVK;TNER[UNIMOD:7]LSQELEYLTEDVK;TNER[UNIMOD:7]LSQELEYLTEDVK;TNER[UNIMOD:7]LSQELEYLTEDVK;DLIR[UNIMOD:7]TNER[UNIMOD:7]LSQELEYLTEDVK	IRTNErLSQEL	0	0	0	0	0	0	0	0	0	0	0	0	0	0	0	0	0	0	0	8.27324e+07
P12270_R1338	AEKKLLEEDVKRWKArNQHLVSQQKDPDTEE	P12270;P12270;P12270;P12270;P12270;P12270;P12270;P12270;P12270;P12270;P12270;P12270;P12270;P12270;P12270;P12270;P12270;P12270;P12270	TPR	AR[UNIMOD:7]NQHLVSQQKDPDTEEYR[UNIMOD:7]K;AR[UNIMOD:7]NQHLVSQQKDPDTEEYR[UNIMOD:7]K;AR[UNIMOD:7]NQHLVSQQKDPDTEEYR[UNIMOD:7]K;AR[UNIMOD:7]NQHLVSQQKDPDTEEYR[UNIMOD:7]K;AR[UNIMOD:7]NQHLVSQQKDPDTEEYR[UNIMOD:7]K;AR[UNIMOD:7]NQHLVSQQKDPDTEEYR[UNIMOD:7]K;AR[UNIMOD:7]NQHLVSQQKDPDTEEYR[UNIMOD:7]K;AR[UNIMOD:7]NQHLVSQQKDPDTEEYR[UNIMOD:7]K;AR[UNIMOD:7]NQHLVSQQKDPDTEEYR[UNIMOD:7]K;AR[UNIMOD:7]NQHLVSQQKDPDTEEYR[UNIMOD:7]K;AR[UNIMOD:7]NQHLVSQQK;AR[UNIMOD:7]NQHLVSQQK;AR[UNIMOD:7]NQHLVSQQK;AR[UNIMOD:7]NQHLVSQQK;AR[UNIMOD:7]NQHLVSQQK;AR[UNIMOD:7]NQHLVSQQK;AR[UNIMOD:7]NQHLVSQQK;AR[UNIMOD:7]NQHLVSQQKDPDTEEYR[UNIMOD:7]K;AR[UNIMOD:7]NQHLVSQQK	KRWKArNQHLV	0	0	0	0	0	0	0	0	0	0	0	0	0	0	0	1.31561e+08	0	0	17461663	3.71353e+07
P12270_R1355	QHLVSQQKDPDTEEYrKLLSEKEVHTKRIQQ	P12270;P12270;P12270;P12270;P12270;P12270;P12270;P12270;P12270;P12270;P12270;P12270;P12270;P12270;P12270;P12270;P12270;P12270;P12270;P12270;P12270;P12270;P12270;P12270;P12270;P12270;P12270;P12270;P12270	TPR	DPDTEEYR[UNIMOD:7]K;AR[UNIMOD:7]NQHLVSQQKDPDTEEYR[UNIMOD:7]K;DPDTEEYR[UNIMOD:7]K;DPDTEEYR[UNIMOD:7]K;DPDTEEYR[UNIMOD:7]K;DPDTEEYR[UNIMOD:7]K;DPDTEEYR[UNIMOD:7]K;DPDTEEYR[UNIMOD:7]K;AR[UNIMOD:7]NQHLVSQQKDPDTEEYR[UNIMOD:7]K;AR[UNIMOD:7]NQHLVSQQKDPDTEEYR[UNIMOD:7]K;AR[UNIMOD:7]NQHLVSQQKDPDTEEYR[UNIMOD:7]K;AR[UNIMOD:7]NQHLVSQQKDPDTEEYR[UNIMOD:7]K;DPDTEEYR[UNIMOD:7]K;AR[UNIMOD:7]NQHLVSQQKDPDTEEYR[UNIMOD:7]K;AR[UNIMOD:7]NQHLVSQQKDPDTEEYR[UNIMOD:7]K;AR[UNIMOD:7]NQHLVSQQKDPDTEEYR[UNIMOD:7]K;DPDTEEYR[UNIMOD:7]K;AR[UNIMOD:7]NQHLVSQQKDPDTEEYR[UNIMOD:7]K;AR[UNIMOD:7]NQHLVSQQKDPDTEEYR[UNIMOD:7]K;DPDTEEYR[UNIMOD:7]K;DPDTEEYR[UNIMOD:7]K;DPDTEEYR[UNIMOD:7]K;DPDTEEYR[UNIMOD:7]K;DPDTEEYR[UNIMOD:7]K;DPDTEEYR[UNIMOD:7]K;DPDTEEYR[UNIMOD:7]K;AR[UNIMOD:7]NQHLVSQQKDPDTEEYR[UNIMOD:7]K;DPDTEEYR[UNIMOD:7]K;DPDTEEYR[UNIMOD:7]K	DTEEYrKLLSE	0	0	0	0	0	0	0	48163006	0	0	0	0	0	0	0	0	0	0	0	0
P12270_R1527	RNLQEQTVQLQSELSrLRQDLQDRTTQEEQL	P12270;P12270;P12270;P12270;P12270;P12270;P12270;P12270	TPR	NLQEQTVQLQSELSR[UNIMOD:7]LR;NLQEQTVQLQSELSR[UNIMOD:7]LR;NLQEQTVQLQSELSR[UNIMOD:7]LR;NLQEQTVQLQSELSR[UNIMOD:7]LR;NLQEQTVQLQSELSR[UNIMOD:7]LR;NLQEQTVQLQSELSR[UNIMOD:7]LR;NLQEQTVQLQSELSR[UNIMOD:7]LR;NLQEQTVQLQSELSR[UNIMOD:7]LR	QSELSrLRQDL	0	0	254479736	0	0	0	0	0	0	0	0	0	0	0	0	0	0	0	0	0
P12270_R1543	LRQDLQDRTTQEEQLrQQITEKEEKTRKAIV	P12270;P12270;P12270;P12270;P12270;P12270;P12270;P12270;P12270;P12270;P12270	TPR	TTQEEQLR[UNIMOD:7]QQITEK;TTQEEQLR[UNIMOD:7]QQITEK;TTQEEQLR[UNIMOD:7]QQITEK;TTQEEQLR[UNIMOD:7]QQITEK;TTQEEQLR[UNIMOD:7]QQITEK;TTQEEQLR[UNIMOD:7]QQITEK;TTQEEQLR[UNIMOD:7]QQITEK;TTQEEQLR[UNIMOD:7]QQITEK;TTQEEQLR[UNIMOD:7]QQITEK;TTQEEQLR[UNIMOD:7]QQITEK;TTQEEQLR[UNIMOD:7]QQITEK	QEEQLrQQITE	0	0	943518970	0	0	0	0	0	0	0	0	0	0	0	0	0	0	0	0	0
P12270_R1584	GVKDQLTKENEELKQrNGALDQQKDELDVRI	P12270;P12270;P12270;P12270;P12270;P12270;P12270;P12270;P12270;P12270;P12270;P12270;P12270;P12270;P12270;P12270;P12270;P12270;P12270;P12270;P12270;P12270;P12270;P12270;P12270;P12270;P12270;P12270;P12270;P12270;P12270;P12270;P12270;P12270;P12270;P12270;P12270;P12270;P12270;P12270;P12270;P12270;P12270;P12270	TPR	QR[UNIMOD:7]NGALDQQKDELDVR[UNIMOD:7]ITALK;QR[UNIMOD:7]NGALDQQKDELDVR[UNIMOD:7]ITALK;QR[UNIMOD:7]NGALDQQKDELDVR[UNIMOD:7]ITALK;QR[UNIMOD:7]NGALDQQKDELDVR[UNIMOD:7]ITALK;QR[UNIMOD:7]NGALDQQKDELDVR[UNIMOD:7]ITALK;QR[UNIMOD:7]NGALDQQKDELDVR[UNIMOD:7]ITALK;QR[UNIMOD:7]NGALDQQKDELDVR;ENEELKQR[UNIMOD:7]NGALDQQKDELDVR;QR[UNIMOD:7]NGALDQQKDELDVR;QR[UNIMOD:7]NGALDQQKDELDVR;QR[UNIMOD:7]NGALDQQKDELDVR;ENEELKQR[UNIMOD:7]NGALDQQKDELDVR;QR[UNIMOD:7]NGALDQQKDELDVR;QR[UNIMOD:7]NGALDQQKDELDVR;QR[UNIMOD:7]NGALDQQKDELDVR;ENEELKQR[UNIMOD:7]NGALDQQKDELDVR;ENEELKQR[UNIMOD:7]NGALDQQKDELDVR;QR[UNIMOD:7]NGALDQQKDELDVR;ENEELKQR[UNIMOD:7]NGALDQQKDELDVR;ENEELKQR[UNIMOD:7]NGALDQQKDELDVR;ENEELKQR[UNIMOD:7]NGALDQQKDELDVR;QR[UNIMOD:7]NGALDQQKDELDVR[UNIMOD:7]ITALK;QR[UNIMOD:7]NGALDQQKDELDVR;QR[UNIMOD:7]NGALDQQKDELDVR;QR[UNIMOD:7]NGALDQQKDELDVR;QR[UNIMOD:7]NGALDQQKDELDVR;QR[UNIMOD:7]NGALDQQKDELDVR;QR[UNIMOD:7]NGALDQQKDELDVR;QR[UNIMOD:7]NGALDQQKDELDVR[UNIMOD:7]ITALK;QR[UNIMOD:7]NGALDQQKDELDVR[UNIMOD:7]ITALK;QR[UNIMOD:7]NGALDQQKDELDVR[UNIMOD:7]ITALK;QR[UNIMOD:7]NGALDQQKDELDVR[UNIMOD:7]ITALK;QR[UNIMOD:7]NGALDQQKDELDVR[UNIMOD:7]ITALK;QR[UNIMOD:7]NGALDQQKDELDVR;QR[UNIMOD:7]NGALDQQKDELDVR[UNIMOD:7]ITALK;QR[UNIMOD:7]NGALDQQKDELDVR[UNIMOD:7]ITALK;QR[UNIMOD:7]NGALDQQKDELDVR[UNIMOD:7]ITALK;QR[UNIMOD:7]NGALDQQKDELDVR[UNIMOD:7]ITALK;QR[UNIMOD:7]NGALDQQKDELDVR[UNIMOD:7]ITALK;QR[UNIMOD:7]NGALDQQKDELDVR[UNIMOD:7]ITALK;QR[UNIMOD:7]NGALDQQKDELDVR[UNIMOD:7]ITALK;QR[UNIMOD:7]NGALDQQKDELDVR[UNIMOD:7]ITALK;QR[UNIMOD:7]NGALDQQKDELDVR[UNIMOD:7]ITALK;QR[UNIMOD:7]NGALDQQKDELDVR[UNIMOD:7]ITALK	EELKQrNGALD	0	0	0	0	0	0	0	0	0	0	0	0	0	244964940	640722761	296029208	164820528	298589268	440338620	643205322
P12270_R1598	QRNGALDQQKDELDVrITALKSQYEGRISRL	P12270;P12270;P12270;P12270;P12270;P12270;P12270;P12270;P12270;P12270;P12270;P12270;P12270;P12270;P12270;P12270;P12270;P12270;P12270;P12270;P12270;P12270;P12270;P12270;P12270;P12270;P12270;P12270;P12270;P12270;P12270;P12270;P12270;P12270;P12270;P12270;P12270;P12270;P12270;P12270;P12270;P12270;P12270;P12270;P12270;P12270;P12270;P12270;P12270;P12270;P12270;P12270;P12270;P12270;P12270;P12270;P12270;P12270	TPR	DELDVR[UNIMOD:7]ITALK;DELDVR[UNIMOD:7]ITALK;DELDVR[UNIMOD:7]ITALK;DELDVR[UNIMOD:7]ITALK;QR[UNIMOD:7]NGALDQQKDELDVR[UNIMOD:7]ITALK;DELDVR[UNIMOD:7]ITALK;QR[UNIMOD:7]NGALDQQKDELDVR[UNIMOD:7]ITALK;DELDVR[UNIMOD:7]ITALK;QR[UNIMOD:7]NGALDQQKDELDVR[UNIMOD:7]ITALK;QR[UNIMOD:7]NGALDQQKDELDVR[UNIMOD:7]ITALK;DELDVR[UNIMOD:7]ITALK;DELDVR[UNIMOD:7]ITALK;DELDVR[UNIMOD:7]ITALK;QR[UNIMOD:7]NGALDQQKDELDVR[UNIMOD:7]ITALK;DELDVR[UNIMOD:7]ITALK;DELDVR[UNIMOD:7]ITALK;DELDVR[UNIMOD:7]ITALK;DELDVR[UNIMOD:7]ITALK;DELDVR[UNIMOD:7]ITALK;DELDVR[UNIMOD:7]ITALK;DELDVR[UNIMOD:7]ITALK;QR[UNIMOD:7]NGALDQQKDELDVR[UNIMOD:7]ITALK;DELDVR[UNIMOD:7]ITALK;QR[UNIMOD:7]NGALDQQKDELDVR[UNIMOD:7]ITALK;QRNGALDQQKDELDVR[UNIMOD:7]ITALK;DELDVR[UNIMOD:7]ITALK;DELDVR[UNIMOD:7]ITALK;QR[UNIMOD:7]NGALDQQKDELDVR[UNIMOD:7]ITALK;DELDVR[UNIMOD:7]ITALK;DELDVR[UNIMOD:7]ITALK;QR[UNIMOD:7]NGALDQQKDELDVR[UNIMOD:7]ITALK;DELDVR[UNIMOD:7]ITALK;QR[UNIMOD:7]NGALDQQKDELDVR[UNIMOD:7]ITALK;DELDVR[UNIMOD:7]ITALK;QR[UNIMOD:7]NGALDQQKDELDVR[UNIMOD:7]ITALK;QR[UNIMOD:7]NGALDQQKDELDVR[UNIMOD:7]ITALK;DELDVR[UNIMOD:7]ITALK;DELDVR[UNIMOD:7]ITALK;QR[UNIMOD:7]NGALDQQKDELDVR[UNIMOD:7]ITALK;DELDVR[UNIMOD:7]ITALK;QR[UNIMOD:7]NGALDQQKDELDVR[UNIMOD:7]ITALK;DELDVR[UNIMOD:7]ITALK;QR[UNIMOD:7]NGALDQQKDELDVR[UNIMOD:7]ITALK;DELDVR[UNIMOD:7]ITALK;DELDVR[UNIMOD:7]ITALK;QR[UNIMOD:7]NGALDQQKDELDVR[UNIMOD:7]ITALK;QR[UNIMOD:7]NGALDQQKDELDVR[UNIMOD:7]ITALK;DELDVR[UNIMOD:7]ITALK;DELDVR[UNIMOD:7]ITALK;QR[UNIMOD:7]NGALDQQKDELDVR[UNIMOD:7]ITALK;QR[UNIMOD:7]NGALDQQKDELDVR[UNIMOD:7]ITALK;DELDVR[UNIMOD:7]ITALK;DELDVR[UNIMOD:7]ITALK;QR[UNIMOD:7]NGALDQQKDELDVR[UNIMOD:7]ITALK;DELDVR[UNIMOD:7]ITALK;QR[UNIMOD:7]NGALDQQKDELDVR[UNIMOD:7]ITALK;DELDVR[UNIMOD:7]ITALK;QR[UNIMOD:7]NGALDQQKDELDVR[UNIMOD:7]ITALK	DELDVrITALK	0	607206648	217775397	0	0	0	0	159137414	0	0	0	0	0	0	964207049	0	0	0	722070788	1003470434
P12270_R1609	ELDVRITALKSQYEGrISRLERELREHQERH	P12270;P12270;P12270;P12270;P12270;P12270;P12270;P12270;P12270;P12270;P12270;P12270;P12270;P12270;P12270;P12270;P12270;P12270;P12270;P12270;P12270;P12270;P12270;P12270;P12270	TPR	SQYEGR[UNIMOD:7]ISR[UNIMOD:7]LER[UNIMOD:7]ELR;SQYEGR[UNIMOD:7]ISR[UNIMOD:7]LER[UNIMOD:7]ELR;SQYEGR[UNIMOD:7]ISR[UNIMOD:7]LER[UNIMOD:7]ELR;SQYEGR[UNIMOD:7]ISR[UNIMOD:7]LER[UNIMOD:7]ELR;SQYEGR[UNIMOD:7]ISR[UNIMOD:7]LER[UNIMOD:7]ELR;SQYEGR[UNIMOD:7]ISR;SQYEGR[UNIMOD:7]ISR[UNIMOD:7]LER[UNIMOD:7]ELR;SQYEGR[UNIMOD:7]ISR;SQYEGR[UNIMOD:7]ISR;SQYEGR[UNIMOD:7]ISR;SQYEGR[UNIMOD:7]ISR;SQYEGR[UNIMOD:7]ISR[UNIMOD:7]LER;SQYEGR[UNIMOD:7]ISR;SQYEGR[UNIMOD:7]ISR[UNIMOD:7]LER;SQYEGR[UNIMOD:7]ISR;SQYEGR[UNIMOD:7]ISR;SQYEGR[UNIMOD:7]ISR;SQYEGR[UNIMOD:7]ISR;SQYEGR[UNIMOD:7]ISR[UNIMOD:7]LER;SQYEGR[UNIMOD:7]ISR;SQYEGR[UNIMOD:7]ISR[UNIMOD:7]LER[UNIMOD:7]ELR;SQYEGR[UNIMOD:7]ISR;SQYEGR[UNIMOD:7]ISR;SQYEGR[UNIMOD:7]ISR[UNIMOD:7]LER;SQYEGR[UNIMOD:7]ISR	SQYEGrISRLE	0	91395463	0	0	0	0	0	0	0	0	0	0	0	0	0	0	82578753	0	0	0
P12270_R1612	VRITALKSQYEGRISrLERELREHQERHLEQ	P12270;P12270;P12270;P12270;P12270;P12270;P12270;P12270;P12270;P12270;P12270	TPR	SQYEGR[UNIMOD:7]ISR[UNIMOD:7]LER[UNIMOD:7]ELR;SQYEGR[UNIMOD:7]ISR[UNIMOD:7]LER[UNIMOD:7]ELR;SQYEGR[UNIMOD:7]ISR[UNIMOD:7]LER[UNIMOD:7]ELR;SQYEGR[UNIMOD:7]ISR[UNIMOD:7]LER[UNIMOD:7]ELR;SQYEGR[UNIMOD:7]ISR[UNIMOD:7]LER[UNIMOD:7]ELR;SQYEGR[UNIMOD:7]ISR[UNIMOD:7]LER[UNIMOD:7]ELR;SQYEGR[UNIMOD:7]ISR[UNIMOD:7]LER;SQYEGR[UNIMOD:7]ISR[UNIMOD:7]LER;SQYEGR[UNIMOD:7]ISR[UNIMOD:7]LER;SQYEGR[UNIMOD:7]ISR[UNIMOD:7]LER[UNIMOD:7]ELR;SQYEGR[UNIMOD:7]ISR[UNIMOD:7]LER	EGRISrLEREL	0	91395463	0	0	0	0	0	0	0	0	0	0	0	0	0	0	0	0	0	0
P12270_R1615	TALKSQYEGRISRLErELREHQERHLEQRDE	P12270;P12270;P12270;P12270;P12270;P12270;P12270;P12270;P12270	TPR	SQYEGR[UNIMOD:7]ISR[UNIMOD:7]LER[UNIMOD:7]ELR;SQYEGR[UNIMOD:7]ISR[UNIMOD:7]LER[UNIMOD:7]ELR;SQYEGR[UNIMOD:7]ISR[UNIMOD:7]LER[UNIMOD:7]ELR;SQYEGR[UNIMOD:7]ISR[UNIMOD:7]LER[UNIMOD:7]ELR;SQYEGR[UNIMOD:7]ISR[UNIMOD:7]LER[UNIMOD:7]ELR;SQYEGR[UNIMOD:7]ISR[UNIMOD:7]LER[UNIMOD:7]ELR;LER[UNIMOD:7]ELR[UNIMOD:7]EHQER;LER[UNIMOD:7]ELR[UNIMOD:7]EHQER;SQYEGR[UNIMOD:7]ISR[UNIMOD:7]LER[UNIMOD:7]ELR	ISRLErELREH	0	91395463	0	0	0	0	0	0	0	0	0	0	0	0	0	0	0	0	0	0
P12270_R1628	LERELREHQERHLEQrDEPQEPSNKVPEQQR	P12270;P12270;P12270;P12270;P12270;P12270;P12270;P12270;P12270;P12270;P12270;P12270;P12270;P12270;P12270;P12270;P12270;P12270;P12270;P12270;P12270;P12270;P12270;P12270;P12270;P12270;P12270;P12270;P12270;P12270;P12270;P12270	TPR	HLEQR[UNIMOD:7]DEPQEPSNKVPEQQR[UNIMOD:7]QITLK;HLEQR[UNIMOD:7]DEPQEPSNKVPEQQR;HLEQR[UNIMOD:7]DEPQEPSNKVPEQQR[UNIMOD:7]QITLK;HLEQR[UNIMOD:7]DEPQEPSNKVPEQQR[UNIMOD:7]QITLK;HLEQR[UNIMOD:7]DEPQEPSNKVPEQQR[UNIMOD:7]QITLK;HLEQR[UNIMOD:7]DEPQEPSNKVPEQQR[UNIMOD:7]QITLK;HLEQR[UNIMOD:7]DEPQEPSNKVPEQQR[UNIMOD:7]QITLK;HLEQR[UNIMOD:7]DEPQEPSNKVPEQQR[UNIMOD:7]QITLK;HLEQR[UNIMOD:7]DEPQEPSNKVPEQQR[UNIMOD:7]QITLK;HLEQR[UNIMOD:7]DEPQEPSNKVPEQQR[UNIMOD:7]QITLK;HLEQR[UNIMOD:7]DEPQEPSNKVPEQQR[UNIMOD:7]QITLK;HLEQR[UNIMOD:7]DEPQEPSNKVPEQQR[UNIMOD:7]QITLK;HLEQR[UNIMOD:7]DEPQEPSNKVPEQQR[UNIMOD:7]QITLK;HLEQR[UNIMOD:7]DEPQEPSNKVPEQQR[UNIMOD:7]QITLK;HLEQR[UNIMOD:7]DEPQEPSNKVPEQQR[UNIMOD:7]QITLK;HLEQR[UNIMOD:7]DEPQEPSNKVPEQQR[UNIMOD:7]QITLK;HLEQR[UNIMOD:7]DEPQEPSNKVPEQQR[UNIMOD:7]QITLK;HLEQR[UNIMOD:7]DEPQEPSNKVPEQQR[UNIMOD:7]QITLK;HLEQR[UNIMOD:7]DEPQEPSNKVPEQQR[UNIMOD:7]QITLK;HLEQR[UNIMOD:7]DEPQEPSNKVPEQQR[UNIMOD:7]QITLK;HLEQR[UNIMOD:7]DEPQEPSNKVPEQQR[UNIMOD:7]QITLK;HLEQR[UNIMOD:7]DEPQEPSNKVPEQQR[UNIMOD:7]QITLK;HLEQR[UNIMOD:7]DEPQEPSNKVPEQQR[UNIMOD:7]QITLK;HLEQR[UNIMOD:7]DEPQEPSNKVPEQQR[UNIMOD:7]QITLK;HLEQR[UNIMOD:7]DEPQEPSNKVPEQQR[UNIMOD:7]QITLK;HLEQR[UNIMOD:7]DEPQEPSNKVPEQQR[UNIMOD:7]QITLK;HLEQR[UNIMOD:7]DEPQEPSNKVPEQQR[UNIMOD:7]QITLK;HLEQR[UNIMOD:7]DEPQEPSNKVPEQQR[UNIMOD:7]QITLK;HLEQR[UNIMOD:7]DEPQEPSNKVPEQQR[UNIMOD:7]QITLK;HLEQR[UNIMOD:7]DEPQEPSNKVPEQQR[UNIMOD:7]QITLK;HLEQR[UNIMOD:7]DEPQEPSNKVPEQQR[UNIMOD:7]QITLK;HLEQR[UNIMOD:7]DEPQEPSNKVPEQQR[UNIMOD:7]QITLK	RHLEQrDEPQE	0	0	0	0	0	0	0	0	0	0	0	0	0	493149330	0	0	0	682505600	0	0
P12270_R1643	RDEPQEPSNKVPEQQrQITLKTTPASGERGI	P12270;P12270;P12270;P12270;P12270;P12270;P12270;P12270;P12270;P12270;P12270;P12270;P12270;P12270;P12270;P12270;P12270;P12270;P12270;P12270;P12270;P12270;P12270;P12270;P12270;P12270;P12270;P12270;P12270;P12270;P12270;P12270;P12270;P12270;P12270;P12270;P12270;P12270;P12270;P12270;P12270;P12270;P12270	TPR	DEPQEPSNKVPEQQR[UNIMOD:7]QITLK;HLEQR[UNIMOD:7]DEPQEPSNKVPEQQR[UNIMOD:7]QITLK;VPEQQR[UNIMOD:7]QITLK;HLEQR[UNIMOD:7]DEPQEPSNKVPEQQR[UNIMOD:7]QITLK;HLEQR[UNIMOD:7]DEPQEPSNKVPEQQR[UNIMOD:7]QITLK;HLEQR[UNIMOD:7]DEPQEPSNKVPEQQR[UNIMOD:7]QITLK;HLEQR[UNIMOD:7]DEPQEPSNKVPEQQR[UNIMOD:7]QITLK;HLEQR[UNIMOD:7]DEPQEPSNKVPEQQR[UNIMOD:7]QITLK;HLEQR[UNIMOD:7]DEPQEPSNKVPEQQR[UNIMOD:7]QITLK;HLEQR[UNIMOD:7]DEPQEPSNKVPEQQR[UNIMOD:7]QITLK;HLEQR[UNIMOD:7]DEPQEPSNKVPEQQR[UNIMOD:7]QITLK;HLEQR[UNIMOD:7]DEPQEPSNKVPEQQR[UNIMOD:7]QITLK;HLEQR[UNIMOD:7]DEPQEPSNKVPEQQR[UNIMOD:7]QITLK;HLEQR[UNIMOD:7]DEPQEPSNKVPEQQR[UNIMOD:7]QITLK;HLEQR[UNIMOD:7]DEPQEPSNKVPEQQR[UNIMOD:7]QITLK;HLEQR[UNIMOD:7]DEPQEPSNKVPEQQR[UNIMOD:7]QITLK;HLEQR[UNIMOD:7]DEPQEPSNKVPEQQR[UNIMOD:7]QITLK;HLEQR[UNIMOD:7]DEPQEPSNKVPEQQR[UNIMOD:7]QITLK;HLEQR[UNIMOD:7]DEPQEPSNKVPEQQR[UNIMOD:7]QITLK;HLEQR[UNIMOD:7]DEPQEPSNKVPEQQR[UNIMOD:7]QITLK;HLEQR[UNIMOD:7]DEPQEPSNKVPEQQR[UNIMOD:7]QITLK;HLEQR[UNIMOD:7]DEPQEPSNKVPEQQR[UNIMOD:7]QITLK;HLEQR[UNIMOD:7]DEPQEPSNKVPEQQR[UNIMOD:7]QITLK;HLEQR[UNIMOD:7]DEPQEPSNKVPEQQR[UNIMOD:7]QITLK;HLEQR[UNIMOD:7]DEPQEPSNKVPEQQR[UNIMOD:7]QITLK;HLEQR[UNIMOD:7]DEPQEPSNKVPEQQR[UNIMOD:7]QITLK;VPEQQR[UNIMOD:7]QITLK;HLEQR[UNIMOD:7]DEPQEPSNKVPEQQR[UNIMOD:7]QITLK;HLEQR[UNIMOD:7]DEPQEPSNKVPEQQR[UNIMOD:7]QITLK;HLEQR[UNIMOD:7]DEPQEPSNKVPEQQR[UNIMOD:7]QITLK;HLEQR[UNIMOD:7]DEPQEPSNKVPEQQR[UNIMOD:7]QITLK;HLEQR[UNIMOD:7]DEPQEPSNKVPEQQR[UNIMOD:7]QITLK;HLEQR[UNIMOD:7]DEPQEPSNKVPEQQR[UNIMOD:7]QITLK;HLEQR[UNIMOD:7]DEPQEPSNKVPEQQR[UNIMOD:7]QITLK;VPEQQR[UNIMOD:7]QITLK;VPEQQR[UNIMOD:7]QITLK;VPEQQR[UNIMOD:7]QITLK;VPEQQR[UNIMOD:7]QITLK;VPEQQR[UNIMOD:7]QITLK;VPEQQR[UNIMOD:7]QITLK;VPEQQR[UNIMOD:7]QITLK;VPEQQR[UNIMOD:7]QITLK;VPEQQR[UNIMOD:7]QITLK	VPEQQrQITLK	0	0	0	0	0	0	0	0	0	0	0	0	0	478756938	0	0	0	682505600	220844684	264207648
P12270_R213	NTELKTKTDELLALGrEKGNEILELKCNLEN	P12270;P12270;P12270;P12270;P12270;P12270;P12270;P12270;P12270;P12270;P12270;P12270;P12270;P12270;P12270;P12270;P12270;P12270;P12270;P12270;P12270;P12270;P12270;P12270;P12270;P12270;P12270;P12270;P12270;P12270;P12270;P12270;P12270;P12270;P12270;P12270;P12270;P12270;P12270;P12270;P12270;P12270;P12270;P12270;P12270;P12270;P12270;P12270;P12270;P12270;P12270	TPR	TKTDELLALGR[UNIMOD:7]EK;TKTDELLALGR[UNIMOD:7]EK;TKTDELLALGR[UNIMOD:7]EK;TKTDELLALGR[UNIMOD:7]EK;TKTDELLALGR[UNIMOD:7]EK;TKTDELLALGR[UNIMOD:7]EK;TKTDELLALGR[UNIMOD:7]EK;TKTDELLALGR[UNIMOD:7]EK;TKTDELLALGR[UNIMOD:7]EK;TKTDELLALGR[UNIMOD:7]EK;TKTDELLALGR[UNIMOD:7]EK;TKTDELLALGR[UNIMOD:7]EK;TKTDELLALGR[UNIMOD:7]EK;TKTDELLALGR[UNIMOD:7]EK;TKTDELLALGR[UNIMOD:7]EK;TKTDELLALGR[UNIMOD:7]EK;TKTDELLALGR[UNIMOD:7]EK;TKTDELLALGR[UNIMOD:7]EK;TKTDELLALGR[UNIMOD:7]EK;TKTDELLALGR[UNIMOD:7]EK;TKTDELLALGR[UNIMOD:7]EK;TKTDELLALGR[UNIMOD:7]EK;TKTDELLALGR[UNIMOD:7]EK;TKTDELLALGR[UNIMOD:7]EK;TKTDELLALGR[UNIMOD:7]EK;TKTDELLALGR[UNIMOD:7]EK;TKTDELLALGR[UNIMOD:7]EK;TKTDELLALGR[UNIMOD:7]EK;TKTDELLALGR[UNIMOD:7]EK;TKTDELLALGR[UNIMOD:7]EK;TKTDELLALGR[UNIMOD:7]EK;TKTDELLALGR[UNIMOD:7]EK;TKTDELLALGR[UNIMOD:7]EK;TKTDELLALGR[UNIMOD:7]EK;TKTDELLALGR[UNIMOD:7]EK;TDELLALGR[UNIMOD:7]EK;TKTDELLALGR[UNIMOD:7]EK;TKTDELLALGR[UNIMOD:7]EK;TKTDELLALGR[UNIMOD:7]EK;TKTDELLALGR[UNIMOD:7]EK;TKTDELLALGR[UNIMOD:7]EK;TKTDELLALGR[UNIMOD:7]EK;TKTDELLALGR[UNIMOD:7]EK;TDELLALGR[UNIMOD:7]EK;TKTDELLALGR[UNIMOD:7]EK;TKTDELLALGR[UNIMOD:7]EK;TKTDELLALGR[UNIMOD:7]EK;TKTDELLALGR[UNIMOD:7]EK;TKTDELLALGR[UNIMOD:7]EK;TKTDELLALGR[UNIMOD:7]EK;TKTDELLALGR[UNIMOD:7]EK	LLALGrEKGNE	0	188727376	0	0	0	0	0	0	0	0	0	0	0	0	303470953	463351928	0	0	496927404	357747152
P12270_R305	KSAADDSEAKSNELTrAVEELHKLLKEAGEA	P12270;P12270;P12270;P12270;P12270;P12270;P12270;P12270;P12270;P12270;P12270;P12270;P12270;P12270;P12270;P12270	TPR	SNELTR[UNIMOD:7]AVEELHK;SNELTR[UNIMOD:7]AVEELHK;SNELTR[UNIMOD:7]AVEELHK;SNELTR[UNIMOD:7]AVEELHK;SNELTR[UNIMOD:7]AVEELHK;SNELTR[UNIMOD:7]AVEELHK;SNELTR[UNIMOD:7]AVEELHK;SNELTR[UNIMOD:7]AVEELHK;SNELTR[UNIMOD:7]AVEELHK;SNELTR[UNIMOD:7]AVEELHK;SNELTR[UNIMOD:7]AVEELHK;SNELTR[UNIMOD:7]AVEELHK;SNELTR[UNIMOD:7]AVEELHK;SNELTR[UNIMOD:7]AVEELHK;SNELTR[UNIMOD:7]AVEELHK;SNELTR[UNIMOD:7]AVEELHK	SNELTrAVEEL	0	585937736	0	0	0	0	0	0	0	0	0	0	0	0	0	0	0	0	0	213509183
P12270_R467	ASLSVKLEQAMKEIQrLQEDTDKANKQSSVL	P12270;P12270;P12270;P12270;P12270;P12270;P12270;P12270;P12270;P12270;P12270;P12270;P12270;P12270;P12270;P12270;P12270;P12270;P12270;P12270;P12270	TPR	EIQR[UNIMOD:7]LQEDTDK;EIQR[UNIMOD:7]LQEDTDK;EIQR[UNIMOD:7]LQEDTDK;EIQR[UNIMOD:7]LQEDTDK;EIQR[UNIMOD:7]LQEDTDK;EIQR[UNIMOD:7]LQEDTDK;EIQR[UNIMOD:7]LQEDTDKANK;EIQR[UNIMOD:7]LQEDTDK;EIQR[UNIMOD:7]LQEDTDKANK;EIQR[UNIMOD:7]LQEDTDK;EIQR[UNIMOD:7]LQEDTDK;EIQR[UNIMOD:7]LQEDTDK;EIQR[UNIMOD:7]LQEDTDKANK;EIQR[UNIMOD:7]LQEDTDK;EIQR[UNIMOD:7]LQEDTDK;EIQR[UNIMOD:7]LQEDTDK;EIQR[UNIMOD:7]LQEDTDK;EIQR[UNIMOD:7]LQEDTDK;EIQR[UNIMOD:7]LQEDTDKANK;EIQR[UNIMOD:7]LQEDTDK;EIQR[UNIMOD:7]LQEDTDK	MKEIQrLQEDT	0	219757296	287707040	0	0	0	0	0	0	0	0	0	0	0	0	0	0	0	1.58283e+08	309968374
P12270_R484	QEDTDKANKQSSVLErDNRRMEIQVKDLSQQ	P12270;P12270;P12270;P12270;P12270;P12270;P12270;P12270;P12270;P12270;P12270;P12270;P12270;P12270;P12270;P12270;P12270;P12270;P12270;P12270;P12270;P12270;P12270;P12270;P12270;P12270;P12270;P12270;P12270;P12270;P12270	TPR	QSSVLER[UNIMOD:7]DNR[UNIMOD:7]R[UNIMOD:7]MEIQVK;QSSVLER[UNIMOD:7]DNR[UNIMOD:7]R[UNIMOD:7]MEIQVK;QSSVLER[UNIMOD:7]DNR[UNIMOD:7]R[UNIMOD:7]MEIQVK;QSSVLER[UNIMOD:7]DNR[UNIMOD:7]R[UNIMOD:7]MEIQVK;QSSVLER[UNIMOD:7]DNR[UNIMOD:7]R[UNIMOD:7]MEIQVK;QSSVLER[UNIMOD:7]DNR[UNIMOD:7]R[UNIMOD:7]MEIQVK;QSSVLER[UNIMOD:7]DNR[UNIMOD:7]R[UNIMOD:7]MEIQVK;QSSVLER[UNIMOD:7]DNR[UNIMOD:7]R[UNIMOD:7]MEIQVK;QSSVLER[UNIMOD:7]DNR[UNIMOD:7]R[UNIMOD:7]MEIQVK;QSSVLER[UNIMOD:7]DNR[UNIMOD:7]R[UNIMOD:7]MEIQVK;QSSVLER[UNIMOD:7]DNR[UNIMOD:7]R[UNIMOD:7]MEIQVK;QSSVLER[UNIMOD:7]DNR;QSSVLER[UNIMOD:7]DNR;QSSVLER[UNIMOD:7]DNR;QSSVLER[UNIMOD:7]DNR;QSSVLER[UNIMOD:7]DNR;QSSVLER[UNIMOD:7]DNR;QSSVLER[UNIMOD:7]DNR;QSSVLER[UNIMOD:7]DNR;QSSVLER[UNIMOD:7]DNR;QSSVLER[UNIMOD:7]DNR[UNIMOD:7]R[UNIMOD:7]MEIQVK;QSSVLER[UNIMOD:7]DNR[UNIMOD:7]R[UNIMOD:7]MEIQVK;QSSVLER[UNIMOD:7]DNR[UNIMOD:7]R[UNIMOD:7]MEIQVK;QSSVLER[UNIMOD:7]DNR[UNIMOD:7]R[UNIMOD:7]MEIQVK;QSSVLER[UNIMOD:7]DNR[UNIMOD:7]R[UNIMOD:7]MEIQVK;QSSVLER[UNIMOD:7]DNR;QSSVLER[UNIMOD:7]DNR;QSSVLER[UNIMOD:7]DNR[UNIMOD:7]R[UNIMOD:7]MEIQVK;QSSVLER[UNIMOD:7]DNR[UNIMOD:7]R[UNIMOD:7]MEIQVK;QSSVLER[UNIMOD:7]DNR[UNIMOD:7]R[UNIMOD:7]MEIQVK;QSSVLER[UNIMOD:7]DNR[UNIMOD:7]R[UNIMOD:7]MEIQVK	SSVLErDNRRM	0	862932544	340230756	0	0	0	0	0	0	0	0	0	0	0	280913500	0	0	0	0	349208544
P12270_R487	TDKANKQSSVLERDNrRMEIQVKDLSQQIRV	P12270;P12270;P12270;P12270;P12270;P12270;P12270;P12270;P12270;P12270;P12270;P12270;P12270;P12270;P12270;P12270;P12270;P12270;P12270;P12270;P12270	TPR	QSSVLER[UNIMOD:7]DNR[UNIMOD:7]R[UNIMOD:7]MEIQVK;QSSVLER[UNIMOD:7]DNR[UNIMOD:7]R[UNIMOD:7]MEIQVK;QSSVLER[UNIMOD:7]DNR[UNIMOD:7]R[UNIMOD:7]MEIQVK;QSSVLER[UNIMOD:7]DNR[UNIMOD:7]R[UNIMOD:7]MEIQVK;QSSVLER[UNIMOD:7]DNR[UNIMOD:7]R[UNIMOD:7]MEIQVK;QSSVLER[UNIMOD:7]DNR[UNIMOD:7]R[UNIMOD:7]MEIQVK;QSSVLER[UNIMOD:7]DNR[UNIMOD:7]R[UNIMOD:7]MEIQVK;QSSVLER[UNIMOD:7]DNR[UNIMOD:7]R[UNIMOD:7]MEIQVK;QSSVLER[UNIMOD:7]DNR[UNIMOD:7]R[UNIMOD:7]MEIQVK;QSSVLER[UNIMOD:7]DNR[UNIMOD:7]R[UNIMOD:7]MEIQVK;QSSVLER[UNIMOD:7]DNR[UNIMOD:7]R[UNIMOD:7]MEIQVK;QSSVLER[UNIMOD:7]DNR[UNIMOD:7]R[UNIMOD:7]MEIQVK;QSSVLER[UNIMOD:7]DNR[UNIMOD:7]R[UNIMOD:7]MEIQVK;QSSVLERDNR[UNIMOD:7]R[UNIMOD:7]MEIQVK;QSSVLER[UNIMOD:7]DNR[UNIMOD:7]R[UNIMOD:7]MEIQVK;QSSVLER[UNIMOD:7]DNR[UNIMOD:7]R[UNIMOD:7]MEIQVK;QSSVLER[UNIMOD:7]DNR[UNIMOD:7]R[UNIMOD:7]MEIQVK;QSSVLER[UNIMOD:7]DNR[UNIMOD:7]R[UNIMOD:7]MEIQVK;QSSVLER[UNIMOD:7]DNR[UNIMOD:7]R[UNIMOD:7]MEIQVK;QSSVLER[UNIMOD:7]DNR[UNIMOD:7]R[UNIMOD:7]MEIQVK;QSSVLER[UNIMOD:7]DNR[UNIMOD:7]R[UNIMOD:7]MEIQVK	LERDNrRMEIQ	0	862932544	340230756	0	0	0	0	0	0	0	0	0	0	0	280913500	0	0	0	0	349208544
P12270_R488	DKANKQSSVLERDNRrMEIQVKDLSQQIRVL	P12270;P12270;P12270;P12270;P12270;P12270;P12270;P12270;P12270;P12270;P12270;P12270;P12270;P12270;P12270;P12270;P12270;P12270;P12270;P12270;P12270	TPR	QSSVLER[UNIMOD:7]DNR[UNIMOD:7]R[UNIMOD:7]MEIQVK;QSSVLER[UNIMOD:7]DNR[UNIMOD:7]R[UNIMOD:7]MEIQVK;QSSVLER[UNIMOD:7]DNR[UNIMOD:7]R[UNIMOD:7]MEIQVK;QSSVLER[UNIMOD:7]DNR[UNIMOD:7]R[UNIMOD:7]MEIQVK;QSSVLER[UNIMOD:7]DNR[UNIMOD:7]R[UNIMOD:7]MEIQVK;QSSVLER[UNIMOD:7]DNR[UNIMOD:7]R[UNIMOD:7]MEIQVK;QSSVLER[UNIMOD:7]DNR[UNIMOD:7]R[UNIMOD:7]MEIQVK;QSSVLER[UNIMOD:7]DNR[UNIMOD:7]R[UNIMOD:7]MEIQVK;QSSVLER[UNIMOD:7]DNR[UNIMOD:7]R[UNIMOD:7]MEIQVK;QSSVLER[UNIMOD:7]DNR[UNIMOD:7]R[UNIMOD:7]MEIQVK;QSSVLER[UNIMOD:7]DNR[UNIMOD:7]R[UNIMOD:7]MEIQVK;QSSVLER[UNIMOD:7]DNR[UNIMOD:7]R[UNIMOD:7]MEIQVK;QSSVLER[UNIMOD:7]DNR[UNIMOD:7]R[UNIMOD:7]MEIQVK;QSSVLERDNR[UNIMOD:7]R[UNIMOD:7]MEIQVK;QSSVLER[UNIMOD:7]DNR[UNIMOD:7]R[UNIMOD:7]MEIQVK;QSSVLER[UNIMOD:7]DNR[UNIMOD:7]R[UNIMOD:7]MEIQVK;QSSVLER[UNIMOD:7]DNR[UNIMOD:7]R[UNIMOD:7]MEIQVK;QSSVLER[UNIMOD:7]DNR[UNIMOD:7]R[UNIMOD:7]MEIQVK;QSSVLER[UNIMOD:7]DNR[UNIMOD:7]R[UNIMOD:7]MEIQVK;QSSVLER[UNIMOD:7]DNR[UNIMOD:7]R[UNIMOD:7]MEIQVK;QSSVLER[UNIMOD:7]DNR[UNIMOD:7]R[UNIMOD:7]MEIQVK	ERDNRrMEIQV	0	862932544	340230756	0	0	0	0	0	0	0	0	0	0	0	280913500	0	0	0	0	349208544
P12270_R594	LQLKLESALTELEQLrKSRQHQMQLVDSIVR	P12270;P12270;P12270;P12270;P12270;P12270;P12270;P12270;P12270;P12270;P12270;P12270;P12270;P12270;P12270;P12270;P12270;P12270;P12270;P12270;P12270;P12270;P12270;P12270;P12270;P12270;P12270;P12270;P12270;P12270;P12270	TPR	LESALTELEQLR[UNIMOD:7]K;LESALTELEQLR[UNIMOD:7]K;LESALTELEQLR[UNIMOD:7]K;LESALTELEQLR[UNIMOD:7]K;LESALTELEQLR[UNIMOD:7]K;LESALTELEQLR[UNIMOD:7]K;LESALTELEQLR[UNIMOD:7]K;LESALTELEQLR[UNIMOD:7]K;LESALTELEQLR[UNIMOD:7]K;LESALTELEQLR[UNIMOD:7]K;LESALTELEQLR[UNIMOD:7]K;LESALTELEQLR[UNIMOD:7]K;LESALTELEQLR[UNIMOD:7]K;LESALTELEQLR[UNIMOD:7]K;LESALTELEQLR[UNIMOD:7]K;LESALTELEQLR[UNIMOD:7]K;LESALTELEQLR[UNIMOD:7]K;LESALTELEQLR[UNIMOD:7]K;LESALTELEQLR[UNIMOD:7]K;LESALTELEQLR[UNIMOD:7]K;LESALTELEQLR[UNIMOD:7]K;LESALTELEQLR[UNIMOD:7]K;LESALTELEQLR[UNIMOD:7]K;LESALTELEQLR[UNIMOD:7]K;LESALTELEQLR[UNIMOD:7]K;LESALTELEQLR[UNIMOD:7]K;LESALTELEQLR[UNIMOD:7]K;LESALTELEQLR[UNIMOD:7]K;LESALTELEQLR[UNIMOD:7]K;LESALTELEQLR[UNIMOD:7]K;LESALTELEQLR[UNIMOD:7]K	ELEQLrKSRQH	0	812182912	617927360	0	0	0	0	0	0	0	0	0	0	0	0	2.74924e+08	0	0	428916698	384258123
P12270_R708	QNEQLEKLQEQVTDLrSQNTKISTQLDFASK	P12270;P12270;P12270;P12270;P12270;P12270;P12270;P12270;P12270	TPR	LQEQVTDLR[UNIMOD:7]SQNTK;LQEQVTDLR[UNIMOD:7]SQNTK;LQEQVTDLR[UNIMOD:7]SQNTK;LQEQVTDLR[UNIMOD:7]SQNTK;LQEQVTDLR[UNIMOD:7]SQNTK;LQEQVTDLR[UNIMOD:7]SQNTK;LQEQVTDLR[UNIMOD:7]SQNTK;LQEQVTDLR[UNIMOD:7]SQNTK;LQEQVTDLR[UNIMOD:7]SQNTK	QVTDLrSQNTK	0	0	0	0	0	0	0	0	0	0	0	0	0	0	0	0	0	0	0	88761014
P12270_R768	TQKQEQIINTMTQDLrGANEKLAVAEVRAEN	P12270;P12270;P12270;P12270;P12270;P12270;P12270;P12270;P12270;P12270;P12270;P12270;P12270;P12270;P12270;P12270;P12270;P12270;P12270;P12270;P12270;P12270;P12270;P12270;P12270;P12270;P12270;P12270;P12270;P12270;P12270;P12270	TPR	QEQIINTMTQDLR[UNIMOD:7]GANEK;QEQIINTMTQDLR[UNIMOD:7]GANEK;QEQIINTMTQDLR[UNIMOD:7]GANEK;QEQIINTMTQDLR[UNIMOD:7]GANEK;QEQIINTMTQDLR[UNIMOD:7]GANEK;QEQIINTMTQDLR[UNIMOD:7]GANEK;QEQIINTMTQDLR[UNIMOD:7]GANEK;QEQIINTMTQDLR[UNIMOD:7]GANEK;QEQIINTMTQDLR[UNIMOD:7]GANEK;QEQIINTMTQDLR[UNIMOD:7]GANEK;QEQIINTMTQDLR[UNIMOD:7]GANEK;QEQIINTMTQDLR[UNIMOD:7]GANEK;QEQIINTMTQDLR[UNIMOD:7]GANEK;QEQIINTMTQDLR[UNIMOD:7]GANEK;QEQIINTMTQDLR[UNIMOD:7]GANEK;QEQIINTMTQDLR[UNIMOD:7]GANEK;QEQIINTMTQDLR[UNIMOD:7]GANEK;QEQIINTMTQDLR[UNIMOD:7]GANEK;QEQIINTMTQDLR[UNIMOD:7]GANEK;QEQIINTMTQDLR[UNIMOD:7]GANEK;QEQIINTMTQDLR[UNIMOD:7]GANEK;QEQIINTMTQDLR[UNIMOD:7]GANEK;QEQIINTMTQDLR[UNIMOD:7]GANEK;QEQIINTMTQDLR[UNIMOD:7]GANEK;QEQIINTMTQDLR[UNIMOD:7]GANEK;QEQIINTMTQDLR[UNIMOD:7]GANEK;QEQIINTMTQDLR[UNIMOD:7]GANEK;QEQIINTMTQDLR[UNIMOD:7]GANEK;QEQIINTMTQDLR[UNIMOD:7]GANEK;QEQIINTMTQDLR[UNIMOD:7]GANEK;QEQIINTMTQDLR[UNIMOD:7]GANEK;QEQIINTMTQDLR[UNIMOD:7]GANEK	MTQDLrGANEK	0	902128044	0	0	0	0	0	0	0	0	0	0	0	0	0	0	0	0	0	403027640
P12270_R780	QDLRGANEKLAVAEVrAENLKKEKEMLKLSE	P12270;P12270;P12270;P12270;P12270;P12270;P12270;P12270;P12270;P12270;P12270;P12270;P12270;P12270;P12270;P12270;P12270;P12270;P12270;P12270;P12270;P12270;P12270;P12270;P12270;P12270;P12270;P12270;P12270;P12270;P12270;P12270;P12270;P12270;P12270;P12270;P12270;P12270;P12270;P12270;P12270;P12270;P12270;P12270;P12270;P12270;P12270;P12270;P12270;P12270;P12270;P12270;P12270;P12270;P12270;P12270	TPR	LAVAEVR[UNIMOD:7]AENLK;LAVAEVR[UNIMOD:7]AENLKK;LAVAEVR[UNIMOD:7]AENLKK;LAVAEVR[UNIMOD:7]AENLK;LAVAEVR[UNIMOD:7]AENLKK;LAVAEVR[UNIMOD:7]AENLKK;LAVAEVR[UNIMOD:7]AENLK;LAVAEVR[UNIMOD:7]AENLKK;LAVAEVR[UNIMOD:7]AENLK;LAVAEVR[UNIMOD:7]AENLKK;LAVAEVR[UNIMOD:7]AENLK;LAVAEVR[UNIMOD:7]AENLKK;LAVAEVR[UNIMOD:7]AENLK;LAVAEVR[UNIMOD:7]AENLKK;LAVAEVR[UNIMOD:7]AENLKK;LAVAEVR[UNIMOD:7]AENLK;LAVAEVR[UNIMOD:7]AENLKK;LAVAEVR[UNIMOD:7]AENLKK;LAVAEVR[UNIMOD:7]AENLKK;LAVAEVR[UNIMOD:7]AENLKK;LAVAEVR[UNIMOD:7]AENLKK;LAVAEVR[UNIMOD:7]AENLKK;LAVAEVR[UNIMOD:7]AENLKK;LAVAEVR[UNIMOD:7]AENLKK;LAVAEVR[UNIMOD:7]AENLK;LAVAEVR[UNIMOD:7]AENLK;LAVAEVR[UNIMOD:7]AENLK;LAVAEVR[UNIMOD:7]AENLKK;LAVAEVR[UNIMOD:7]AENLK;LAVAEVR[UNIMOD:7]AENLKK;LAVAEVR[UNIMOD:7]AENLK;LAVAEVR[UNIMOD:7]AENLK;LAVAEVR[UNIMOD:7]AENLKK;LAVAEVR[UNIMOD:7]AENLK;LAVAEVR[UNIMOD:7]AENLKK;LAVAEVR[UNIMOD:7]AENLK;LAVAEVR[UNIMOD:7]AENLK;LAVAEVR[UNIMOD:7]AENLKK;LAVAEVR[UNIMOD:7]AENLK;LAVAEVR[UNIMOD:7]AENLK;LAVAEVR[UNIMOD:7]AENLKK;LAVAEVR[UNIMOD:7]AENLK;LAVAEVR[UNIMOD:7]AENLKK;LAVAEVR[UNIMOD:7]AENLK;LAVAEVR[UNIMOD:7]AENLK;LAVAEVR[UNIMOD:7]AENLK;LAVAEVR[UNIMOD:7]AENLK;LAVAEVR[UNIMOD:7]AENLKK;LAVAEVR[UNIMOD:7]AENLK;LAVAEVR[UNIMOD:7]AENLKK;LAVAEVR[UNIMOD:7]AENLK;LAVAEVR[UNIMOD:7]AENLK;LAVAEVR[UNIMOD:7]AENLKK;LAVAEVR[UNIMOD:7]AENLK;LAVAEVR[UNIMOD:7]AENLK;LAVAEVR[UNIMOD:7]AENLKK	AVAEVrAENLK	0	669984526	437946696	0	0	0	0	0	0	0	0	0	0	0	0	570772905	0	0	830615902	1447734612
P12270_R79	SQERLVNETRECQSLrLELEKLNNQLKALTE	P12270;P12270;P12270;P12270;P12270;P12270	TPR	ECQSLR[UNIMOD:7]LELEK;ECQSLR[UNIMOD:7]LELEK;ECQSLR[UNIMOD:7]LELEK;ECQSLR[UNIMOD:7]LELEK;ECQSLR[UNIMOD:7]LELEK;ECQSLR[UNIMOD:7]LELEK	ECQSLrLELEK	0	0	0	0	0	0	0	0	0	0	0	0	0	0	0	0	0	0	0	101919360
P12270_R836	TIQGILERSETETKQrLSSQIEKLEHEISHL	P12270;P12270;P12270;P12270;P12270;P12270;P12270;P12270;P12270;P12270;P12270;P12270;P12270;P12270;P12270;P12270;P12270;P12270;P12270;P12270;P12270;P12270	TPR	QR[UNIMOD:7]LSSQIEK;QR[UNIMOD:7]LSSQIEK;QR[UNIMOD:7]LSSQIEK;QR[UNIMOD:7]LSSQIEK;QR[UNIMOD:7]LSSQIEK;QR[UNIMOD:7]LSSQIEK;QR[UNIMOD:7]LSSQIEK;QR[UNIMOD:7]LSSQIEK;QR[UNIMOD:7]LSSQIEK;QR[UNIMOD:7]LSSQIEK;QR[UNIMOD:7]LSSQIEK;QR[UNIMOD:7]LSSQIEK;QR[UNIMOD:7]LSSQIEK;QR[UNIMOD:7]LSSQIEK;QR[UNIMOD:7]LSSQIEK;QR[UNIMOD:7]LSSQIEK;QR[UNIMOD:7]LSSQIEK;QR[UNIMOD:7]LSSQIEK;QR[UNIMOD:7]LSSQIEK;QR[UNIMOD:7]LSSQIEK;QR[UNIMOD:7]LSSQIEK;QR[UNIMOD:7]LSSQIEK	TETKQrLSSQI	0	251543098	393176984	0	0	0	0	0	0	0	0	0	0	0	0	9.89837e+07	0	0	150399156	446744948
P12270_R862	EISHLKKKLENEVEQrHTLTRNLDVQLLDTK	P12270;P12270;P12270;P12270;P12270;P12270;P12270;P12270;P12270;P12270;P12270;P12270;P12270;P12270;P12270;P12270;P12270;P12270;P12270;P12270;P12270;P12270;P12270;P12270;P12270;P12270;P12270	TPR	KLENEVEQR[UNIMOD:7]HTLTR[UNIMOD:7]NLDVQLLDTK;KLENEVEQR[UNIMOD:7]HTLTR[UNIMOD:7]NLDVQLLDTK;KLENEVEQR[UNIMOD:7]HTLTR[UNIMOD:7]NLDVQLLDTK;KLENEVEQR[UNIMOD:7]HTLTR[UNIMOD:7]NLDVQLLDTK;KLENEVEQR[UNIMOD:7]HTLTR[UNIMOD:7]NLDVQLLDTK;KLENEVEQR[UNIMOD:7]HTLTRNLDVQLLDTK;KLENEVEQR[UNIMOD:7]HTLTR[UNIMOD:7]NLDVQLLDTK;KLENEVEQR[UNIMOD:7]HTLTR[UNIMOD:7]NLDVQLLDTK;KLENEVEQR[UNIMOD:7]HTLTR[UNIMOD:7]NLDVQLLDTK;KLENEVEQR[UNIMOD:7]HTLTR[UNIMOD:7]NLDVQLLDTK;KLENEVEQR[UNIMOD:7]HTLTR[UNIMOD:7]NLDVQLLDTK;KLENEVEQR[UNIMOD:7]HTLTR[UNIMOD:7]NLDVQLLDTK;KLENEVEQR[UNIMOD:7]HTLTR[UNIMOD:7]NLDVQLLDTK;KLENEVEQR[UNIMOD:7]HTLTR[UNIMOD:7]NLDVQLLDTK;KLENEVEQR[UNIMOD:7]HTLTR[UNIMOD:7]NLDVQLLDTK;KLENEVEQR[UNIMOD:7]HTLTR[UNIMOD:7]NLDVQLLDTK;KLENEVEQR[UNIMOD:7]HTLTR[UNIMOD:7]NLDVQLLDTK;KLENEVEQR[UNIMOD:7]HTLTR[UNIMOD:7]NLDVQLLDTK;KLENEVEQR[UNIMOD:7]HTLTR[UNIMOD:7]NLDVQLLDTK;KLENEVEQR[UNIMOD:7]HTLTR[UNIMOD:7]NLDVQLLDTK;LENEVEQR[UNIMOD:7]HTLTR[UNIMOD:7]NLDVQLLDTK;KLENEVEQR[UNIMOD:7]HTLTR[UNIMOD:7]NLDVQLLDTK;KLENEVEQR[UNIMOD:7]HTLTR[UNIMOD:7]NLDVQLLDTK;KLENEVEQR[UNIMOD:7]HTLTR[UNIMOD:7]NLDVQLLDTK;KLENEVEQR[UNIMOD:7]HTLTR[UNIMOD:7]NLDVQLLDTK;KLENEVEQR[UNIMOD:7]HTLTR[UNIMOD:7]NLDVQLLDTK;KLENEVEQR[UNIMOD:7]HTLTR[UNIMOD:7]NLDVQLLDTK	NEVEQrHTLTR	0	0	345972888	0	0	0	0	0	0	0	0	0	0	0	0	0	0	0	0	896772108
P12270_R867	KKKLENEVEQRHTLTrNLDVQLLDTKRQLDT	P12270;P12270;P12270;P12270;P12270;P12270;P12270;P12270;P12270;P12270;P12270;P12270;P12270;P12270;P12270;P12270;P12270;P12270;P12270;P12270;P12270;P12270;P12270;P12270;P12270;P12270;P12270;P12270;P12270;P12270;P12270;P12270;P12270;P12270;P12270;P12270;P12270;P12270;P12270;P12270;P12270;P12270;P12270;P12270;P12270;P12270;P12270;P12270;P12270;P12270;P12270;P12270;P12270;P12270;P12270;P12270;P12270;P12270;P12270;P12270;P12270;P12270;P12270;P12270;P12270;P12270;P12270;P12270;P12270;P12270;P12270;P12270;P12270;P12270;P12270	TPR	HTLTR[UNIMOD:7]NLDVQLLDTK;HTLTR[UNIMOD:7]NLDVQLLDTKR;HTLTR[UNIMOD:7]NLDVQLLDTK;HTLTR[UNIMOD:7]NLDVQLLDTKR;HTLTR[UNIMOD:7]NLDVQLLDTKR;KLENEVEQR[UNIMOD:7]HTLTR[UNIMOD:7]NLDVQLLDTK;KLENEVEQR[UNIMOD:7]HTLTR[UNIMOD:7]NLDVQLLDTK;KLENEVEQR[UNIMOD:7]HTLTR[UNIMOD:7]NLDVQLLDTK;KLENEVEQR[UNIMOD:7]HTLTR[UNIMOD:7]NLDVQLLDTK;KLENEVEQR[UNIMOD:7]HTLTR[UNIMOD:7]NLDVQLLDTK;HTLTR[UNIMOD:7]NLDVQLLDTK;HTLTR[UNIMOD:7]NLDVQLLDTK;HTLTR[UNIMOD:7]NLDVQLLDTK;HTLTR[UNIMOD:7]NLDVQLLDTKR;HTLTR[UNIMOD:7]NLDVQLLDTKR;HTLTR[UNIMOD:7]NLDVQLLDTKR;HTLTR[UNIMOD:7]NLDVQLLDTKR;HTLTR[UNIMOD:7]NLDVQLLDTKR;HTLTR[UNIMOD:7]NLDVQLLDTKR;KLENEVEQR[UNIMOD:7]HTLTR[UNIMOD:7]NLDVQLLDTK;HTLTR[UNIMOD:7]NLDVQLLDTKR;HTLTR[UNIMOD:7]NLDVQLLDTK;HTLTR[UNIMOD:7]NLDVQLLDTKR;HTLTR[UNIMOD:7]NLDVQLLDTKR;HTLTR[UNIMOD:7]NLDVQLLDTKR;HTLTR[UNIMOD:7]NLDVQLLDTK;HTLTR[UNIMOD:7]NLDVQLLDTKR;HTLTR[UNIMOD:7]NLDVQLLDTKR;HTLTR[UNIMOD:7]NLDVQLLDTKR;HTLTR[UNIMOD:7]NLDVQLLDTK;HTLTR[UNIMOD:7]NLDVQLLDTKR;HTLTR[UNIMOD:7]NLDVQLLDTKR;HTLTR[UNIMOD:7]NLDVQLLDTK;HTLTR[UNIMOD:7]NLDVQLLDTKR;HTLTR[UNIMOD:7]NLDVQLLDTK;HTLTR[UNIMOD:7]NLDVQLLDTKR;HTLTR[UNIMOD:7]NLDVQLLDTK;HTLTR[UNIMOD:7]NLDVQLLDTKR;HTLTR[UNIMOD:7]NLDVQLLDTK;HTLTR[UNIMOD:7]NLDVQLLDTK;KLENEVEQR[UNIMOD:7]HTLTR[UNIMOD:7]NLDVQLLDTK;HTLTR[UNIMOD:7]NLDVQLLDTK;KLENEVEQR[UNIMOD:7]HTLTR[UNIMOD:7]NLDVQLLDTK;HTLTR[UNIMOD:7]NLDVQLLDTKR;HTLTR[UNIMOD:7]NLDVQLLDTK;HTLTR[UNIMOD:7]NLDVQLLDTK;KLENEVEQR[UNIMOD:7]HTLTR[UNIMOD:7]NLDVQLLDTK;HTLTR[UNIMOD:7]NLDVQLLDTK;KLENEVEQR[UNIMOD:7]HTLTR[UNIMOD:7]NLDVQLLDTK;HTLTR[UNIMOD:7]NLDVQLLDTKR;HTLTR[UNIMOD:7]NLDVQLLDTK;HTLTR[UNIMOD:7]NLDVQLLDTK;KLENEVEQR[UNIMOD:7]HTLTR[UNIMOD:7]NLDVQLLDTK;HTLTR[UNIMOD:7]NLDVQLLDTK;HTLTR[UNIMOD:7]NLDVQLLDTKR;HTLTR[UNIMOD:7]NLDVQLLDTK;KLENEVEQR[UNIMOD:7]HTLTR[UNIMOD:7]NLDVQLLDTK;KLENEVEQR[UNIMOD:7]HTLTR[UNIMOD:7]NLDVQLLDTK;KLENEVEQR[UNIMOD:7]HTLTR[UNIMOD:7]NLDVQLLDTK;HTLTR[UNIMOD:7]NLDVQLLDTK;KLENEVEQR[UNIMOD:7]HTLTR[UNIMOD:7]NLDVQLLDTK;KLENEVEQR[UNIMOD:7]HTLTR[UNIMOD:7]NLDVQLLDTK;KLENEVEQR[UNIMOD:7]HTLTR[UNIMOD:7]NLDVQLLDTK;KLENEVEQR[UNIMOD:7]HTLTR[UNIMOD:7]NLDVQLLDTK;KLENEVEQR[UNIMOD:7]HTLTR[UNIMOD:7]NLDVQLLDTK;LENEVEQR[UNIMOD:7]HTLTR[UNIMOD:7]NLDVQLLDTK;HTLTR[UNIMOD:7]NLDVQLLDTK;KLENEVEQR[UNIMOD:7]HTLTR[UNIMOD:7]NLDVQLLDTK;KLENEVEQR[UNIMOD:7]HTLTR[UNIMOD:7]NLDVQLLDTK;HTLTR[UNIMOD:7]NLDVQLLDTKR;KLENEVEQR[UNIMOD:7]HTLTR[UNIMOD:7]NLDVQLLDTK;KLENEVEQR[UNIMOD:7]HTLTR[UNIMOD:7]NLDVQLLDTK;HTLTR[UNIMOD:7]NLDVQLLDTK;KLENEVEQR[UNIMOD:7]HTLTR[UNIMOD:7]NLDVQLLDTK;KLENEVEQR[UNIMOD:7]HTLTR[UNIMOD:7]NLDVQLLDTK	RHTLTrNLDVQ	0	352195228	345972888	0	0	0	0	79398738	0	0	0	0	0	150862320	653787240	6.81132e+08	0	0	675261926	963375946
P12270_R878	HTLTRNLDVQLLDTKrQLDTETNLHLNTKEL	P12270;P12270;P12270;P12270;P12270;P12270;P12270;P12270	TPR	R[UNIMOD:7]QLDTETNLHLNTK;R[UNIMOD:7]QLDTETNLHLNTK;R[UNIMOD:7]QLDTETNLHLNTK;R[UNIMOD:7]QLDTETNLHLNTK;R[UNIMOD:7]QLDTETNLHLNTK;R[UNIMOD:7]QLDTETNLHLNTK;R[UNIMOD:7]QLDTETNLHLNTK;R[UNIMOD:7]QLDTETNLHLNTK	LLDTKrQLDTE	0	0	0	0	0	0	0	0	0	0	0	0	0	0	0	0	0	0	0	113123097
P12270_R922	HLSNMEVQVASQSSQrTGKGQPSNKEDVDDL	P12270;P12270;P12270;P12270;P12270;P12270;P12270;P12270;P12270;P12270;P12270;P12270;P12270;P12270;P12270;P12270;P12270;P12270;P12270;P12270;P12270;P12270;P12270;P12270;P12270;P12270;P12270;P12270;P12270;P12270;P12270;P12270;P12270;P12270;P12270;P12270;P12270;P12270;P12270;P12270;P12270;P12270;P12270;P12270;P12270;P12270;P12270;P12270;P12270;P12270;P12270;P12270;P12270;P12270;P12270;P12270;P12270;P12270;P12270;P12270;P12270;P12270;P12270;P12270;P12270;P12270;P12270;P12270;P12270;P12270;P12270;P12270;P12270;P12270;P12270;P12270;P12270;P12270;P12270;P12270;P12270	TPR	QHLSNMEVQVASQSSQR[UNIMOD:7]TGK;QHLSNMEVQVASQSSQR[UNIMOD:7]TGK;QHLSNMEVQVASQSSQR[UNIMOD:7]TGK;QHLSNMEVQVASQSSQR[UNIMOD:7]TGK;QHLSNMEVQVASQSSQR[UNIMOD:7]TGK;QHLSNMEVQVASQSSQR[UNIMOD:7]TGK;QHLSNMEVQVASQSSQR[UNIMOD:7]TGK;QHLSNMEVQVASQSSQR[UNIMOD:7]TGK;QHLSNMEVQVASQSSQR[UNIMOD:7]TGK;QHLSNMEVQVASQSSQR[UNIMOD:7]TGK;QHLSNMEVQVASQSSQR[UNIMOD:7]TGK;QHLSNMEVQVASQSSQR[UNIMOD:7]TGK;QHLSNMEVQVASQSSQR[UNIMOD:7]TGK;QHLSNMEVQVASQSSQR[UNIMOD:7]TGK;QHLSNMEVQVASQSSQR[UNIMOD:7]TGK;QHLSNMEVQVASQSSQR[UNIMOD:7]TGK;QHLSNMEVQVASQSSQR[UNIMOD:7]TGK;QHLSNMEVQVASQSSQR[UNIMOD:7]TGK;QHLSNMEVQVASQSSQR[UNIMOD:7]TGK;QHLSNMEVQVASQSSQR[UNIMOD:7]TGK;QHLSNMEVQVASQSSQR[UNIMOD:7]TGK;QHLSNMEVQVASQSSQR[UNIMOD:7]TGK;QHLSNMEVQVASQSSQR[UNIMOD:7]TGK;QHLSNMEVQVASQSSQR[UNIMOD:7]TGK;QHLSNMEVQVASQSSQR[UNIMOD:7]TGK;QHLSNMEVQVASQSSQR[UNIMOD:7]TGK;QHLSNMEVQVASQSSQR[UNIMOD:7]TGK;QHLSNMEVQVASQSSQR[UNIMOD:7]TGK;QHLSNMEVQVASQSSQR[UNIMOD:7]TGK;QHLSNMEVQVASQSSQR[UNIMOD:7]TGK;QHLSNMEVQVASQSSQR[UNIMOD:7]TGK;QHLSNMEVQVASQSSQR[UNIMOD:7]TGK;QHLSNMEVQVASQSSQR[UNIMOD:7]TGK;QHLSNMEVQVASQSSQR[UNIMOD:7]TGK;QHLSNMEVQVASQSSQR[UNIMOD:7]TGK;QHLSNMEVQVASQSSQR[UNIMOD:7]TGK;QHLSNMEVQVASQSSQR[UNIMOD:7]TGK;QHLSNMEVQVASQSSQR[UNIMOD:7]TGK;QHLSNMEVQVASQSSQR[UNIMOD:7]TGK;QHLSNMEVQVASQSSQR[UNIMOD:7]TGK;QHLSNMEVQVASQSSQR[UNIMOD:7]TGK;QHLSNMEVQVASQSSQR[UNIMOD:7]TGK;QHLSNMEVQVASQSSQR[UNIMOD:7]TGK;QHLSNMEVQVASQSSQR[UNIMOD:7]TGK;QHLSNMEVQVASQSSQR[UNIMOD:7]TGK;QHLSNMEVQVASQSSQR[UNIMOD:7]TGK;QHLSNMEVQVASQSSQR[UNIMOD:7]TGK;QHLSNMEVQVASQSSQR[UNIMOD:7]TGK;QHLSNMEVQVASQSSQR[UNIMOD:7]TGK;QHLSNMEVQVASQSSQR[UNIMOD:7]TGK;QHLSNMEVQVASQSSQR[UNIMOD:7]TGK;QHLSNMEVQVASQSSQR[UNIMOD:7]TGK;QHLSNMEVQVASQSSQR[UNIMOD:7]TGK;QHLSNMEVQVASQSSQR[UNIMOD:7]TGK;QHLSNMEVQVASQSSQR[UNIMOD:7]TGK;QHLSNMEVQVASQSSQR[UNIMOD:7]TGK;QHLSNMEVQVASQSSQR[UNIMOD:7]TGK;QHLSNMEVQVASQSSQR[UNIMOD:7]TGK;QHLSNMEVQVASQSSQR[UNIMOD:7]TGK;QHLSNMEVQVASQSSQR[UNIMOD:7]TGK;QHLSNMEVQVASQSSQR[UNIMOD:7]TGK;QHLSNMEVQVASQSSQR[UNIMOD:7]TGK;QHLSNMEVQVASQSSQR[UNIMOD:7]TGK;QHLSNMEVQVASQSSQR[UNIMOD:7]TGK;QHLSNMEVQVASQSSQR[UNIMOD:7]TGK;QHLSNMEVQVASQSSQR[UNIMOD:7]TGK;QHLSNMEVQVASQSSQR[UNIMOD:7]TGK;QHLSNMEVQVASQSSQR[UNIMOD:7]TGK;QHLSNMEVQVASQSSQR[UNIMOD:7]TGK;QHLSNMEVQVASQSSQR[UNIMOD:7]TGK;QHLSNMEVQVASQSSQR[UNIMOD:7]TGK;QHLSNMEVQVASQSSQR[UNIMOD:7]TGK;QHLSNMEVQVASQSSQR[UNIMOD:7]TGK;QHLSNMEVQVASQSSQR[UNIMOD:7]TGK;QHLSNMEVQVASQSSQR[UNIMOD:7]TGK;QHLSNMEVQVASQSSQR[UNIMOD:7]TGK;QHLSNMEVQVASQSSQR[UNIMOD:7]TGK;QHLSNMEVQVASQSSQR[UNIMOD:7]TGK;QHLSNMEVQVASQSSQR[UNIMOD:7]TGK;QHLSNMEVQVASQSSQR[UNIMOD:7]TGK;QHLSNMEVQVASQSSQR[UNIMOD:7]TGK	SQSSQrTGKGQ	0	640832922	755091620	0	0	0	0	134390981	0	0	0	154842512	0	180677574	2.6809e+08	216105377	186300723	349041788	293320392	277054102
P12270_R942	QPSNKEDVDDLVSQLrQTEEQVNDLKERLKT	P12270;P12270;P12270;P12270;P12270;P12270;P12270;P12270;P12270;P12270;P12270;P12270;P12270;P12270;P12270;P12270;P12270;P12270;P12270;P12270;P12270;P12270;P12270;P12270;P12270;P12270;P12270;P12270;P12270;P12270;P12270;P12270;P12270;P12270;P12270;P12270;P12270;P12270;P12270;P12270;P12270;P12270;P12270;P12270;P12270;P12270;P12270;P12270;P12270;P12270;P12270;P12270;P12270;P12270;P12270;P12270;P12270;P12270;P12270;P12270;P12270;P12270;P12270;P12270;P12270;P12270;P12270;P12270;P12270;P12270;P12270;P12270;P12270;P12270;P12270	TPR	EDVDDLVSQLR[UNIMOD:7]QTEEQVNDLK;GQPSNKEDVDDLVSQLR[UNIMOD:7]QTEEQVNDLK;GQPSNKEDVDDLVSQLR[UNIMOD:7]QTEEQVNDLK;EDVDDLVSQLR[UNIMOD:7]QTEEQVNDLK;EDVDDLVSQLR[UNIMOD:7]QTEEQVNDLK;EDVDDLVSQLR[UNIMOD:7]QTEEQVNDLK;GQPSNKEDVDDLVSQLR[UNIMOD:7]QTEEQVNDLK;EDVDDLVSQLR[UNIMOD:7]QTEEQVNDLK;GQPSNKEDVDDLVSQLR[UNIMOD:7]QTEEQVNDLK;EDVDDLVSQLR[UNIMOD:7]QTEEQVNDLK;GQPSNKEDVDDLVSQLR[UNIMOD:7]QTEEQVNDLK;EDVDDLVSQLR[UNIMOD:7]QTEEQVNDLK;GQPSNKEDVDDLVSQLR[UNIMOD:7]QTEEQVNDLK;GQPSNKEDVDDLVSQLR[UNIMOD:7]QTEEQVNDLK;EDVDDLVSQLR[UNIMOD:7]QTEEQVNDLK;GQPSNKEDVDDLVSQLR[UNIMOD:7]QTEEQVNDLK;EDVDDLVSQLR[UNIMOD:7]QTEEQVNDLK;EDVDDLVSQLR[UNIMOD:7]QTEEQVNDLK;GQPSNKEDVDDLVSQLR[UNIMOD:7]QTEEQVNDLK;EDVDDLVSQLR[UNIMOD:7]QTEEQVNDLK;GQPSNKEDVDDLVSQLR[UNIMOD:7]QTEEQVNDLK;EDVDDLVSQLR[UNIMOD:7]QTEEQVNDLK;EDVDDLVSQLR[UNIMOD:7]QTEEQVNDLK;EDVDDLVSQLR[UNIMOD:7]QTEEQVNDLK;EDVDDLVSQLR[UNIMOD:7]QTEEQVNDLK;GQPSNKEDVDDLVSQLR[UNIMOD:7]QTEEQVNDLK;GQPSNKEDVDDLVSQLR[UNIMOD:7]QTEEQVNDLK;EDVDDLVSQLR[UNIMOD:7]QTEEQVNDLK;GQPSNKEDVDDLVSQLR[UNIMOD:7]QTEEQVNDLK;EDVDDLVSQLR[UNIMOD:7]QTEEQVNDLK;EDVDDLVSQLR[UNIMOD:7]QTEEQVNDLK;GQPSNKEDVDDLVSQLR[UNIMOD:7]QTEEQVNDLK;GQPSNKEDVDDLVSQLR[UNIMOD:7]QTEEQVNDLK;EDVDDLVSQLR[UNIMOD:7]QTEEQVNDLK;EDVDDLVSQLR[UNIMOD:7]QTEEQVNDLK;GQPSNKEDVDDLVSQLR[UNIMOD:7]QTEEQVNDLK;EDVDDLVSQLR[UNIMOD:7]QTEEQVNDLK;EDVDDLVSQLR[UNIMOD:7]QTEEQVNDLK;GQPSNKEDVDDLVSQLR[UNIMOD:7]QTEEQVNDLKER;GQPSNKEDVDDLVSQLR[UNIMOD:7]QTEEQVNDLK;GQPSNKEDVDDLVSQLR[UNIMOD:7]QTEEQVNDLK;GQPSNKEDVDDLVSQLR[UNIMOD:7]QTEEQVNDLK;GQPSNKEDVDDLVSQLR[UNIMOD:7]QTEEQVNDLKER;GQPSNKEDVDDLVSQLR[UNIMOD:7]QTEEQVNDLK;GQPSNKEDVDDLVSQLR[UNIMOD:7]QTEEQVNDLK;GQPSNKEDVDDLVSQLR[UNIMOD:7]QTEEQVNDLKER;GQPSNKEDVDDLVSQLR[UNIMOD:7]QTEEQVNDLK;GQPSNKEDVDDLVSQLR[UNIMOD:7]QTEEQVNDLKER;GQPSNKEDVDDLVSQLR[UNIMOD:7]QTEEQVNDLK;EDVDDLVSQLR[UNIMOD:7]QTEEQVNDLK;GQPSNKEDVDDLVSQLR[UNIMOD:7]QTEEQVNDLK;GQPSNKEDVDDLVSQLR[UNIMOD:7]QTEEQVNDLK;GQPSNKEDVDDLVSQLR[UNIMOD:7]QTEEQVNDLK;EDVDDLVSQLR[UNIMOD:7]QTEEQVNDLK;GQPSNKEDVDDLVSQLR[UNIMOD:7]QTEEQVNDLK;GQPSNKEDVDDLVSQLR[UNIMOD:7]QTEEQVNDLK;GQPSNKEDVDDLVSQLR[UNIMOD:7]QTEEQVNDLK;GQPSNKEDVDDLVSQLR[UNIMOD:7]QTEEQVNDLK;GQPSNKEDVDDLVSQLR[UNIMOD:7]QTEEQVNDLK;EDVDDLVSQLR[UNIMOD:7]QTEEQVNDLK;GQPSNKEDVDDLVSQLR[UNIMOD:7]QTEEQVNDLK;GQPSNKEDVDDLVSQLR[UNIMOD:7]QTEEQVNDLK;EDVDDLVSQLR[UNIMOD:7]QTEEQVNDLK;GQPSNKEDVDDLVSQLR[UNIMOD:7]QTEEQVNDLK;EDVDDLVSQLR[UNIMOD:7]QTEEQVNDLK;GQPSNKEDVDDLVSQLR[UNIMOD:7]QTEEQVNDLK;EDVDDLVSQLR[UNIMOD:7]QTEEQVNDLK;EDVDDLVSQLR[UNIMOD:7]QTEEQVNDLK;GQPSNKEDVDDLVSQLR[UNIMOD:7]QTEEQVNDLK;EDVDDLVSQLR[UNIMOD:7]QTEEQVNDLK;GQPSNKEDVDDLVSQLR[UNIMOD:7]QTEEQVNDLK;GQPSNKEDVDDLVSQLR[UNIMOD:7]QTEEQVNDLK;EDVDDLVSQLR[UNIMOD:7]QTEEQVNDLK;GQPSNKEDVDDLVSQLR[UNIMOD:7]QTEEQVNDLK;EDVDDLVSQLR[UNIMOD:7]QTEEQVNDLK	LVSQLrQTEEQ	0	616097832	927807986	0	0	0	0	0	0	0	0	0	0	0	0	484261703	0	0	515577206	647750682
P12694_R429	QEMPAQLRKQQESLArHLQTYGEHYPLDHFD	P12694;P12694;P12694;P12694;P12694;P12694;P12694;P12694;P12694;P12694;P12694;P12694;P12694;P12694;P12694;P12694;P12694;P12694;P12694;P12694;P12694;P12694;P12694;P12694;P12694;P12694;P12694;P12694;P12694;P12694;P12694	BCKDHA	QQESLAR[UNIMOD:7]HLQTYGEHYPLDHFDK;QQESLAR[UNIMOD:7]HLQTYGEHYPLDHFDK;QQESLAR[UNIMOD:7]HLQTYGEHYPLDHFDK;QQESLAR[UNIMOD:7]HLQTYGEHYPLDHFDK;QQESLAR[UNIMOD:7]HLQTYGEHYPLDHFDK;QQESLAR[UNIMOD:7]HLQTYGEHYPLDHFDK;QQESLAR[UNIMOD:7]HLQTYGEHYPLDHFDK;KQQESLAR[UNIMOD:7]HLQTYGEHYPLDHFDK;QQESLAR[UNIMOD:7]HLQTYGEHYPLDHFDK;QQESLAR[UNIMOD:7]HLQTYGEHYPLDHFDK;QQESLAR[UNIMOD:7]HLQTYGEHYPLDHFDK;QQESLAR[UNIMOD:7]HLQTYGEHYPLDHFDK;QQESLAR[UNIMOD:7]HLQTYGEHYPLDHFDK;QQESLAR[UNIMOD:7]HLQTYGEHYPLDHFDK;QQESLAR[UNIMOD:7]HLQTYGEHYPLDHFDK;QQESLAR[UNIMOD:7]HLQTYGEHYPLDHFDK;QQESLAR[UNIMOD:7]HLQTYGEHYPLDHFDK;QQESLAR[UNIMOD:7]HLQTYGEHYPLDHFDK;QQESLAR[UNIMOD:7]HLQTYGEHYPLDHFDK;QQESLAR[UNIMOD:7]HLQTYGEHYPLDHFDK;QQESLAR[UNIMOD:7]HLQTYGEHYPLDHFDK;QQESLAR[UNIMOD:7]HLQTYGEHYPLDHFDK;QQESLAR[UNIMOD:7]HLQTYGEHYPLDHFDK;QQESLAR[UNIMOD:7]HLQTYGEHYPLDHFDK;QQESLAR[UNIMOD:7]HLQTYGEHYPLDHFDK;QQESLAR[UNIMOD:7]HLQTYGEHYPLDHFDK;QQESLAR[UNIMOD:7]HLQTYGEHYPLDHFDK;QQESLAR[UNIMOD:7]HLQTYGEHYPLDHFDK;QQESLAR[UNIMOD:7]HLQTYGEHYPLDHFDK;QQESLAR[UNIMOD:7]HLQTYGEHYPLDHFDK;QQESLAR[UNIMOD:7]HLQTYGEHYPLDHFDK	QESLArHLQTY	0	0	710263712	872601280	402039736	0	0	0	0	0	0	0	0	0	0	0	0	537498116	0	0
P12814_R185	HISWKDGLGFCALIHrHRPELIDYGKLRKDD	P12814;P12814;P12814;P12814;P12814;P12814;P12814;P12814	ACTN1	DGLGFCALIHR[UNIMOD:7]HRPELIDYGK;DGLGFCALIHR[UNIMOD:7]HRPELIDYGK;DGLGFCALIHR[UNIMOD:7]HRPELIDYGK;DGLGFCALIHR[UNIMOD:7]HRPELIDYGK;DGLGFCALIHR[UNIMOD:7]HR[UNIMOD:7]PELIDYGK;DGLGFCALIHR[UNIMOD:7]HRPELIDYGK;DGLGFCALIHR[UNIMOD:7]HRPELIDYGK;DGLGFCALIHR[UNIMOD:7]HR[UNIMOD:7]PELIDYGK	CALIHrHRPEL	0	0	1310721040	0	0	0	0	0	0	0	0	0	0	0	0	0	0	0	0	0
P12814_R197	LIHRHRPELIDYGKLrKDDPLTNLNTAFDVA	P12814;P12814;P12814;P12814;P12814;P12814;P12814;P12814;P12814;P12814;P12814;P12814;P12814;P12814;P12814;P12814;P12814;P12814;P12814;P12814;P12814;P12814;P12814;P12814;P12814;P12814;P12814;P12814;P12814;P12814;P12814;P12814;P12814;P12814;P12814;P12814;P12814;P12814;P12814;P12814;P12814;P12814;P12814;P12814	ACTN1	LR[UNIMOD:7]KDDPLTNLNTAFDVAEK;LR[UNIMOD:7]KDDPLTNLNTAFDVAEK;LR[UNIMOD:7]KDDPLTNLNTAFDVAEK;LR[UNIMOD:7]KDDPLTNLNTAFDVAEK;LR[UNIMOD:7]KDDPLTNLNTAFDVAEK;LR[UNIMOD:7]KDDPLTNLNTAFDVAEK;LR[UNIMOD:7]KDDPLTNLNTAFDVAEK;LR[UNIMOD:7]KDDPLTNLNTAFDVAEK;LR[UNIMOD:7]KDDPLTNLNTAFDVAEK;LR[UNIMOD:7]KDDPLTNLNTAFDVAEK;LR[UNIMOD:7]KDDPLTNLNTAFDVAEK;LR[UNIMOD:7]KDDPLTNLNTAFDVAEK;LR[UNIMOD:7]KDDPLTNLNTAFDVAEK;LR[UNIMOD:7]KDDPLTNLNTAFDVAEK;LR[UNIMOD:7]KDDPLTNLNTAFDVAEK;LR[UNIMOD:7]KDDPLTNLNTAFDVAEK;LR[UNIMOD:7]KDDPLTNLNTAFDVAEK;LR[UNIMOD:7]KDDPLTNLNTAFDVAEK;LR[UNIMOD:7]KDDPLTNLNTAFDVAEK;LR[UNIMOD:7]KDDPLTNLNTAFDVAEK;LR[UNIMOD:7]KDDPLTNLNTAFDVAEK;LR[UNIMOD:7]KDDPLTNLNTAFDVAEK;LR[UNIMOD:7]KDDPLTNLNTAFDVAEK;LR[UNIMOD:7]KDDPLTNLNTAFDVAEK;LR[UNIMOD:7]KDDPLTNLNTAFDVAEK;LR[UNIMOD:7]KDDPLTNLNTAFDVAEK;LR[UNIMOD:7]KDDPLTNLNTAFDVAEK;PELIDYGKLR[UNIMOD:7]KDDPLTNLNTAFDVAEK;LR[UNIMOD:7]KDDPLTNLNTAFDVAEK;LR[UNIMOD:7]KDDPLTNLNTAFDVAEK;LR[UNIMOD:7]KDDPLTNLNTAFDVAEK;LR[UNIMOD:7]KDDPLTNLNTAFDVAEK;LR[UNIMOD:7]KDDPLTNLNTAFDVAEK;LR[UNIMOD:7]KDDPLTNLNTAFDVAEK;LR[UNIMOD:7]KDDPLTNLNTAFDVAEK;LR[UNIMOD:7]KDDPLTNLNTAFDVAEK;LR[UNIMOD:7]KDDPLTNLNTAFDVAEK;LR[UNIMOD:7]KDDPLTNLNTAFDVAEK;LR[UNIMOD:7]KDDPLTNLNTAFDVAEK;LR[UNIMOD:7]KDDPLTNLNTAFDVAEK;LR[UNIMOD:7]KDDPLTNLNTAFDVAEK;LR[UNIMOD:7]KDDPLTNLNTAFDVAEK;LR[UNIMOD:7]KDDPLTNLNTAFDVAEK;LR[UNIMOD:7]KDDPLTNLNTAFDVAEK	DYGKLrKDDPL	0	3123455696	13180738472	0	0	0	0	0	0	0	0	0	0	0	0	0	0	0	352459104	1295028688
P12814_R346	KCQLEINFNTLQTKLrLSNRPAFMPSEGRMV	P12814;P12814;P12814;P12814;P12814;P12814;P12814;P12814;P12814;P12814;P12814;P12814;P12814	ACTN1	LR[UNIMOD:7]LSNRPAFMPSEGR;LR[UNIMOD:7]LSNRPAFMPSEGR;LR[UNIMOD:7]LSNRPAFMPSEGR;LR[UNIMOD:7]LSNRPAFMPSEGR;LR[UNIMOD:7]LSNRPAFMPSEGR;LR[UNIMOD:7]LSNRPAFMPSEGR;LR[UNIMOD:7]LSNRPAFMPSEGR;LR[UNIMOD:7]LSNRPAFMPSEGR;LR[UNIMOD:7]LSNRPAFMPSEGR;LR[UNIMOD:7]LSNRPAFMPSEGR;LR[UNIMOD:7]LSNRPAFMPSEGR;LR[UNIMOD:7]LSNRPAFMPSEGR;LR[UNIMOD:7]LSNRPAFMPSEGR	LQTKLrLSNRP	0	0	2736449104	0	0	0	0	0	0	0	0	0	0	0	0	0	0	0	0	352575012
P12814_R359	KLRLSNRPAFMPSEGrMVSDINNAWGCLEQV	P12814;P12814;P12814;P12814;P12814;P12814;P12814;P12814;P12814	ACTN1	LSNRPAFMPSEGR[UNIMOD:7]MVSDINNAWGCLEQVEK;LSNRPAFMPSEGR[UNIMOD:7]MVSDINNAWGCLEQVEK;LSNRPAFMPSEGR[UNIMOD:7]MVSDINNAWGCLEQVEK;LSNRPAFMPSEGR[UNIMOD:7]MVSDINNAWGCLEQVEK;LSNRPAFMPSEGR[UNIMOD:7]MVSDINNAWGCLEQVEK;LSNRPAFMPSEGR[UNIMOD:7]MVSDINNAWGCLEQVEK;LSNRPAFMPSEGR[UNIMOD:7]MVSDINNAWGCLEQVEK;LSNRPAFMPSEGR[UNIMOD:7]MVSDINNAWGCLEQVEK;LSNRPAFMPSEGR[UNIMOD:7]MVSDINNAWGCLEQVEK	MPSEGrMVSDI	0	3314311392	727352640	0	0	0	0	0	0	0	0	0	0	0	0	0	0	0	0	0
P12814_R387	EQVEKGYEEWLLNEIrRLERLDHLAEKFRQK	P12814;P12814;P12814;P12814;P12814;P12814;P12814;P12814;P12814;P12814;P12814;P12814;P12814;P12814;P12814;P12814;P12814;P12814	ACTN1	GYEEWLLNEIR[UNIMOD:7]R[UNIMOD:7]LER[UNIMOD:7]LDHLAEK;GYEEWLLNEIR[UNIMOD:7]R[UNIMOD:7]LER[UNIMOD:7]LDHLAEK;GYEEWLLNEIR[UNIMOD:7]R[UNIMOD:7]LER[UNIMOD:7]LDHLAEK;GYEEWLLNEIR[UNIMOD:7]R[UNIMOD:7]LER[UNIMOD:7]LDHLAEK;GYEEWLLNEIR[UNIMOD:7]R[UNIMOD:7]LER[UNIMOD:7]LDHLAEK;GYEEWLLNEIR[UNIMOD:7]R[UNIMOD:7]LER[UNIMOD:7]LDHLAEK;GYEEWLLNEIR[UNIMOD:7]R[UNIMOD:7]LER[UNIMOD:7]LDHLAEK;GYEEWLLNEIR[UNIMOD:7]R[UNIMOD:7]LER[UNIMOD:7]LDHLAEK;GYEEWLLNEIR[UNIMOD:7]R[UNIMOD:7]LER[UNIMOD:7]LDHLAEK;GYEEWLLNEIR[UNIMOD:7]R[UNIMOD:7]LER[UNIMOD:7]LDHLAEK;GYEEWLLNEIR[UNIMOD:7]R[UNIMOD:7]LER[UNIMOD:7]LDHLAEK;GYEEWLLNEIR[UNIMOD:7]R[UNIMOD:7]LER[UNIMOD:7]LDHLAEK;GYEEWLLNEIR[UNIMOD:7]R[UNIMOD:7]LER[UNIMOD:7]LDHLAEK;GYEEWLLNEIR[UNIMOD:7]R[UNIMOD:7]LER[UNIMOD:7]LDHLAEK;GYEEWLLNEIR[UNIMOD:7]R[UNIMOD:7]LER[UNIMOD:7]LDHLAEK;GYEEWLLNEIR[UNIMOD:7]R[UNIMOD:7]LER[UNIMOD:7]LDHLAEK;GYEEWLLNEIR[UNIMOD:7]R[UNIMOD:7]LER[UNIMOD:7]LDHLAEK;GYEEWLLNEIR[UNIMOD:7]R[UNIMOD:7]LER[UNIMOD:7]LDHLAEK	LLNEIrRLERL	0	0	2502044604	0	0	0	0	0	0	0	0	0	0	0	0	0	0	0	0	0
P12814_R388	QVEKGYEEWLLNEIRrLERLDHLAEKFRQKA	P12814;P12814;P12814;P12814;P12814;P12814;P12814;P12814;P12814;P12814;P12814;P12814;P12814;P12814;P12814;P12814;P12814;P12814;P12814;P12814;P12814;P12814;P12814	ACTN1	R[UNIMOD:7]LERLDHLAEK;GYEEWLLNEIR[UNIMOD:7]R[UNIMOD:7]LER[UNIMOD:7]LDHLAEK;GYEEWLLNEIR[UNIMOD:7]R[UNIMOD:7]LER[UNIMOD:7]LDHLAEK;GYEEWLLNEIR[UNIMOD:7]R[UNIMOD:7]LER[UNIMOD:7]LDHLAEK;GYEEWLLNEIR[UNIMOD:7]R[UNIMOD:7]LER[UNIMOD:7]LDHLAEK;R[UNIMOD:7]LERLDHLAEK;GYEEWLLNEIR[UNIMOD:7]R[UNIMOD:7]LER[UNIMOD:7]LDHLAEK;GYEEWLLNEIR[UNIMOD:7]R[UNIMOD:7]LER[UNIMOD:7]LDHLAEK;GYEEWLLNEIR[UNIMOD:7]R[UNIMOD:7]LER[UNIMOD:7]LDHLAEK;GYEEWLLNEIR[UNIMOD:7]R[UNIMOD:7]LER[UNIMOD:7]LDHLAEK;GYEEWLLNEIR[UNIMOD:7]R[UNIMOD:7]LER[UNIMOD:7]LDHLAEK;GYEEWLLNEIR[UNIMOD:7]R[UNIMOD:7]LER[UNIMOD:7]LDHLAEK;GYEEWLLNEIR[UNIMOD:7]R[UNIMOD:7]LER[UNIMOD:7]LDHLAEK;GYEEWLLNEIR[UNIMOD:7]R[UNIMOD:7]LER[UNIMOD:7]LDHLAEK;GYEEWLLNEIR[UNIMOD:7]R[UNIMOD:7]LER[UNIMOD:7]LDHLAEK;R[UNIMOD:7]LERLDHLAEK;GYEEWLLNEIR[UNIMOD:7]R[UNIMOD:7]LER[UNIMOD:7]LDHLAEK;GYEEWLLNEIR[UNIMOD:7]R[UNIMOD:7]LER[UNIMOD:7]LDHLAEK;R[UNIMOD:7]LERLDHLAEK;GYEEWLLNEIR[UNIMOD:7]R[UNIMOD:7]LER[UNIMOD:7]LDHLAEK;R[UNIMOD:7]LERLDHLAEK;GYEEWLLNEIR[UNIMOD:7]R[UNIMOD:7]LER[UNIMOD:7]LDHLAEK;GYEEWLLNEIR[UNIMOD:7]R[UNIMOD:7]LER[UNIMOD:7]LDHLAEK	LNEIRrLERLD	0	32695328	2546198291	0	0	0	0	0	0	0	0	0	0	0	0	0	0	0	0	0
P12814_R391	KGYEEWLLNEIRRLErLDHLAEKFRQKASIH	P12814;P12814;P12814;P12814;P12814;P12814;P12814;P12814;P12814;P12814;P12814;P12814;P12814;P12814;P12814;P12814;P12814;P12814;P12814;P12814;P12814;P12814;P12814;P12814;P12814;P12814;P12814;P12814;P12814;P12814;P12814;P12814;P12814;P12814;P12814;P12814;P12814;P12814;P12814;P12814;P12814;P12814;P12814;P12814;P12814;P12814;P12814;P12814;P12814;P12814;P12814;P12814;P12814;P12814;P12814;P12814;P12814;P12814;P12814;P12814;P12814;P12814;P12814;P12814;P12814;P12814;P12814;P12814;P12814;P12814;P12814;P12814;P12814;P12814;P12814;P12814;P12814;P12814;P12814;P12814;P12814;P12814;P12814;P12814;P12814;P12814;P12814;P12814;P12814;P12814;P12814;P12814;P12814;P12814;P12814;P12814;P12814;P12814;P12814;P12814;P12814;P12814;P12814;P12814;P12814;P12814;P12814;P12814;P12814;P12814;P12814;P12814;P12814;P12814;P12814;P12814;P12814;P12814;P12814;P12814;P12814;P12814;P12814;P12814;P12814;P12814;P12814;P12814	ACTN1	LER[UNIMOD:7]LDHLAEK;LER[UNIMOD:7]LDHLAEK;LER[UNIMOD:7]LDHLAEK;RLER[UNIMOD:7]LDHLAEK;RLER[UNIMOD:7]LDHLAEK;RLER[UNIMOD:7]LDHLAEK;RLER[UNIMOD:7]LDHLAEK;LER[UNIMOD:7]LDHLAEK;RLER[UNIMOD:7]LDHLAEK;RLER[UNIMOD:7]LDHLAEK;GYEEWLLNEIR[UNIMOD:7]R[UNIMOD:7]LER[UNIMOD:7]LDHLAEK;RLER[UNIMOD:7]LDHLAEK;LER[UNIMOD:7]LDHLAEK;LER[UNIMOD:7]LDHLAEK;RLER[UNIMOD:7]LDHLAEK;GYEEWLLNEIR[UNIMOD:7]R[UNIMOD:7]LER[UNIMOD:7]LDHLAEK;RLER[UNIMOD:7]LDHLAEK;LER[UNIMOD:7]LDHLAEK;LER[UNIMOD:7]LDHLAEK;GYEEWLLNEIR[UNIMOD:7]R[UNIMOD:7]LER[UNIMOD:7]LDHLAEK;GYEEWLLNEIR[UNIMOD:7]R[UNIMOD:7]LER[UNIMOD:7]LDHLAEK;LER[UNIMOD:7]LDHLAEK;LER[UNIMOD:7]LDHLAEK;RLER[UNIMOD:7]LDHLAEK;LER[UNIMOD:7]LDHLAEK;LER[UNIMOD:7]LDHLAEK;RLER[UNIMOD:7]LDHLAEK;GYEEWLLNEIR[UNIMOD:7]R[UNIMOD:7]LER[UNIMOD:7]LDHLAEK;RLER[UNIMOD:7]LDHLAEK;GYEEWLLNEIR[UNIMOD:7]R[UNIMOD:7]LER[UNIMOD:7]LDHLAEK;RLER[UNIMOD:7]LDHLAEK;GYEEWLLNEIR[UNIMOD:7]R[UNIMOD:7]LER[UNIMOD:7]LDHLAEK;LER[UNIMOD:7]LDHLAEK;LER[UNIMOD:7]LDHLAEK;GYEEWLLNEIR[UNIMOD:7]R[UNIMOD:7]LER[UNIMOD:7]LDHLAEK;GYEEWLLNEIR[UNIMOD:7]R[UNIMOD:7]LER[UNIMOD:7]LDHLAEK;LER[UNIMOD:7]LDHLAEK;RLER[UNIMOD:7]LDHLAEK;LER[UNIMOD:7]LDHLAEK;LER[UNIMOD:7]LDHLAEK;RLER[UNIMOD:7]LDHLAEK;LER[UNIMOD:7]LDHLAEK;GYEEWLLNEIR[UNIMOD:7]R[UNIMOD:7]LER[UNIMOD:7]LDHLAEK;RLER[UNIMOD:7]LDHLAEK;GYEEWLLNEIR[UNIMOD:7]R[UNIMOD:7]LER[UNIMOD:7]LDHLAEK;RLER[UNIMOD:7]LDHLAEK;GYEEWLLNEIR[UNIMOD:7]R[UNIMOD:7]LER[UNIMOD:7]LDHLAEK;LER[UNIMOD:7]LDHLAEK;LER[UNIMOD:7]LDHLAEK;GYEEWLLNEIR[UNIMOD:7]R[UNIMOD:7]LER[UNIMOD:7]LDHLAEK;LER[UNIMOD:7]LDHLAEK;LER[UNIMOD:7]LDHLAEK;RLER[UNIMOD:7]LDHLAEK;LER[UNIMOD:7]LDHLAEK;RLER[UNIMOD:7]LDHLAEK;LER[UNIMOD:7]LDHLAEK;RLER[UNIMOD:7]LDHLAEK;LER[UNIMOD:7]LDHLAEK;GYEEWLLNEIR[UNIMOD:7]R[UNIMOD:7]LER[UNIMOD:7]LDHLAEK;RLER[UNIMOD:7]LDHLAEK;LER[UNIMOD:7]LDHLAEK;GYEEWLLNEIR[UNIMOD:7]R[UNIMOD:7]LER[UNIMOD:7]LDHLAEK;LER[UNIMOD:7]LDHLAEK;LER[UNIMOD:7]LDHLAEK;RLER[UNIMOD:7]LDHLAEK;RLER[UNIMOD:7]LDHLAEK;RLER[UNIMOD:7]LDHLAEK;LER[UNIMOD:7]LDHLAEK;RLER[UNIMOD:7]LDHLAEK;RLER[UNIMOD:7]LDHLAEK;LER[UNIMOD:7]LDHLAEK;LER[UNIMOD:7]LDHLAEK;RLER[UNIMOD:7]LDHLAEK;RLER[UNIMOD:7]LDHLAEK;RLER[UNIMOD:7]LDHLAEK;LER[UNIMOD:7]LDHLAEK;LER[UNIMOD:7]LDHLAEK;LER[UNIMOD:7]LDHLAEK;RLER[UNIMOD:7]LDHLAEK;RLER[UNIMOD:7]LDHLAEK;RLER[UNIMOD:7]LDHLAEK;LER[UNIMOD:7]LDHLAEK;LER[UNIMOD:7]LDHLAEK;RLER[UNIMOD:7]LDHLAEK;RLER[UNIMOD:7]LDHLAEK;LER[UNIMOD:7]LDHLAEK;LER[UNIMOD:7]LDHLAEK;RLER[UNIMOD:7]LDHLAEK;LER[UNIMOD:7]LDHLAEK;RLER[UNIMOD:7]LDHLAEK;RLER[UNIMOD:7]LDHLAEK;RLER[UNIMOD:7]LDHLAEK;LER[UNIMOD:7]LDHLAEK;LER[UNIMOD:7]LDHLAEK;RLER[UNIMOD:7]LDHLAEK;LER[UNIMOD:7]LDHLAEK;RLER[UNIMOD:7]LDHLAEK;LER[UNIMOD:7]LDHLAEK;LER[UNIMOD:7]LDHLAEK;RLER[UNIMOD:7]LDHLAEK;LER[UNIMOD:7]LDHLAEK;RLER[UNIMOD:7]LDHLAEK;RLER[UNIMOD:7]LDHLAEK;LER[UNIMOD:7]LDHLAEK;GYEEWLLNEIR[UNIMOD:7]R[UNIMOD:7]LER[UNIMOD:7]LDHLAEK;RLER[UNIMOD:7]LDHLAEK;LER[UNIMOD:7]LDHLAEK;LER[UNIMOD:7]LDHLAEK;RLER[UNIMOD:7]LDHLAEK;LER[UNIMOD:7]LDHLAEK;LER[UNIMOD:7]LDHLAEK;LER[UNIMOD:7]LDHLAEK;RLER[UNIMOD:7]LDHLAEK;RLER[UNIMOD:7]LDHLAEK;GYEEWLLNEIR[UNIMOD:7]R[UNIMOD:7]LER[UNIMOD:7]LDHLAEK;RLER[UNIMOD:7]LDHLAEK;LER[UNIMOD:7]LDHLAEK;RLER[UNIMOD:7]LDHLAEK;LER[UNIMOD:7]LDHLAEK;LER[UNIMOD:7]LDHLAEK;RLER[UNIMOD:7]LDHLAEK;LER[UNIMOD:7]LDHLAEK;LER[UNIMOD:7]LDHLAEK;RLER[UNIMOD:7]LDHLAEK;LER[UNIMOD:7]LDHLAEK;RLER[UNIMOD:7]LDHLAEK;GYEEWLLNEIR[UNIMOD:7]R[UNIMOD:7]LER[UNIMOD:7]LDHLAEK;RLER[UNIMOD:7]LDHLAEK	IRRLErLDHLA	0	1443943081	10501371088	0	0	0	0	0	0	0	0	0	0	0	0	1156262403	0	0	1329120064	5653170063
P12814_R418	ASIHEAWTDGKEAMLrQKDYETATLSEIKAL	P12814;P12814;P12814;P12814;P12814;P12814;P12814;P12814	ACTN1	EAMLR[UNIMOD:7]QK;EAMLR[UNIMOD:7]QK;EAMLR[UNIMOD:7]QK;EAMLR[UNIMOD:7]QK;EAMLR[UNIMOD:7]QK;EAMLR[UNIMOD:7]QK;EAMLR[UNIMOD:7]QK;EAMLR[UNIMOD:7]QK	KEAMLrQKDYE	0	0	2620407557	0	0	0	0	0	0	0	0	0	0	0	0	0	0	0	0	0
P12814_R565	AHEQFKATLPDADKErLAILGIHNEVSKIVQ	P12814;P12814;P12814;P12814;P12814;P12814;P12814;P12814;P12814;P12814;P12814;P12814;P12814;P12814	ACTN1	ATLPDADKER[UNIMOD:7]LAILGIHNEVSK;ATLPDADKER[UNIMOD:7]LAILGIHNEVSK;ATLPDADKER[UNIMOD:7]LAILGIHNEVSK;ATLPDADKER[UNIMOD:7]LAILGIHNEVSK;ATLPDADKER[UNIMOD:7]LAILGIHNEVSK;ATLPDADKER[UNIMOD:7]LAILGIHNEVSK;ATLPDADKER[UNIMOD:7]LAILGIHNEVSK;ATLPDADKER[UNIMOD:7]LAILGIHNEVSK;ATLPDADKER[UNIMOD:7]LAILGIHNEVSK;ATLPDADKER[UNIMOD:7]LAILGIHNEVSK;ATLPDADKER[UNIMOD:7]LAILGIHNEVSK;ATLPDADKER[UNIMOD:7]LAILGIHNEVSK;ATLPDADKER[UNIMOD:7]LAILGIHNEVSK;ATLPDADKER[UNIMOD:7]LAILGIHNEVSK	DADKErLAILG	0	0	8158677904	0	0	0	0	0	0	0	0	0	0	0	0	0	0	0	0	0
P12814_R60	LRKAGTQIENIEEDFrDGLKLMLLLEVISGE	P12814;P12814;P12814;P12814;P12814;P12814;P12814;P12814;P12814;P12814;P12814;P12814;P12814;P12814;P12814;P12814;P12814;P12814;P12814;P12814;P12814;P12814;P12814;P12814;P12814;P12814;P12814;P12814;P12814;P12814;P12814;P12814;P12814;P12814;P12814;P12814;P12814;P12814;P12814;P12814	ACTN1	AGTQIENIEEDFR[UNIMOD:7]DGLK;AGTQIENIEEDFR[UNIMOD:7]DGLK;AGTQIENIEEDFR[UNIMOD:7]DGLK;AGTQIENIEEDFR[UNIMOD:7]DGLK;AGTQIENIEEDFR[UNIMOD:7]DGLK;AGTQIENIEEDFR[UNIMOD:7]DGLK;AGTQIENIEEDFR[UNIMOD:7]DGLK;AGTQIENIEEDFR[UNIMOD:7]DGLK;AGTQIENIEEDFR[UNIMOD:7]DGLK;AGTQIENIEEDFR[UNIMOD:7]DGLK;AGTQIENIEEDFR[UNIMOD:7]DGLK;AGTQIENIEEDFR[UNIMOD:7]DGLK;AGTQIENIEEDFR[UNIMOD:7]DGLK;AGTQIENIEEDFR[UNIMOD:7]DGLK;AGTQIENIEEDFR[UNIMOD:7]DGLK;AGTQIENIEEDFR[UNIMOD:7]DGLK;AGTQIENIEEDFR[UNIMOD:7]DGLK;AGTQIENIEEDFR[UNIMOD:7]DGLK;AGTQIENIEEDFR[UNIMOD:7]DGLK;AGTQIENIEEDFR[UNIMOD:7]DGLK;AGTQIENIEEDFR[UNIMOD:7]DGLK;KAGTQIENIEEDFR[UNIMOD:7]DGLK;AGTQIENIEEDFR[UNIMOD:7]DGLK;KAGTQIENIEEDFR[UNIMOD:7]DGLK;AGTQIENIEEDFR[UNIMOD:7]DGLK;AGTQIENIEEDFR[UNIMOD:7]DGLK;AGTQIENIEEDFR[UNIMOD:7]DGLK;AGTQIENIEEDFR[UNIMOD:7]DGLK;AGTQIENIEEDFR[UNIMOD:7]DGLK;AGTQIENIEEDFR[UNIMOD:7]DGLK;AGTQIENIEEDFR[UNIMOD:7]DGLK;AGTQIENIEEDFR[UNIMOD:7]DGLK;AGTQIENIEEDFR[UNIMOD:7]DGLK;AGTQIENIEEDFR[UNIMOD:7]DGLK;AGTQIENIEEDFR[UNIMOD:7]DGLK;AGTQIENIEEDFR[UNIMOD:7]DGLK;AGTQIENIEEDFR[UNIMOD:7]DGLK;AGTQIENIEEDFR[UNIMOD:7]DGLK;AGTQIENIEEDFR[UNIMOD:7]DGLK;AGTQIENIEEDFR[UNIMOD:7]DGLK	IEEDFrDGLKL	0	136405305	1293383912	0	0	0	0	0	0	0	0	0	0	0	187392266	0	0	0	0	203977296
P12814_R608	TTITPQEINGKWDHVrQLVPRRDQALTEEHA	P12814;P12814;P12814;P12814;P12814;P12814;P12814;P12814;P12814;P12814;P12814;P12814;P12814;P12814;P12814;P12814;P12814;P12814;P12814;P12814;P12814;P12814;P12814;P12814;P12814;P12814;P12814;P12814;P12814;P12814;P12814;P12814;P12814;P12814;P12814;P12814;P12814;P12814;P12814;P12814;P12814;P12814;P12814;P12814;P12814;P12814;P12814;P12814;P12814;P12814;P12814;P12814;P12814;P12814;P12814;P12814	ACTN1	WDHVR[UNIMOD:7]QLVPR;WDHVR[UNIMOD:7]QLVPR;WDHVR[UNIMOD:7]QLVPR;WDHVR[UNIMOD:7]QLVPR;WDHVR[UNIMOD:7]QLVPR;WDHVR[UNIMOD:7]QLVPR;WDHVR[UNIMOD:7]QLVPR;WDHVR[UNIMOD:7]QLVPR;WDHVR[UNIMOD:7]QLVPR;WDHVR[UNIMOD:7]QLVPR;WDHVR[UNIMOD:7]QLVPR;WDHVR[UNIMOD:7]QLVPR;WDHVR[UNIMOD:7]QLVPR;WDHVR[UNIMOD:7]QLVPR;WDHVR[UNIMOD:7]QLVPR[UNIMOD:7]R[UNIMOD:7]DQALTEEHAR;WDHVR[UNIMOD:7]QLVPR;WDHVR[UNIMOD:7]QLVPR[UNIMOD:7]R[UNIMOD:7]DQALTEEHAR;WDHVR[UNIMOD:7]QLVPR;WDHVR[UNIMOD:7]QLVPR;WDHVR[UNIMOD:7]QLVPR;WDHVR[UNIMOD:7]QLVPR;WDHVR[UNIMOD:7]QLVPR[UNIMOD:7]R[UNIMOD:7]DQALTEEHAR;WDHVR[UNIMOD:7]QLVPR[UNIMOD:7]R[UNIMOD:7]DQALTEEHAR;WDHVR[UNIMOD:7]QLVPR;WDHVR[UNIMOD:7]QLVPR;WDHVR[UNIMOD:7]QLVPR;WDHVR[UNIMOD:7]QLVPR;WDHVR[UNIMOD:7]QLVPR;WDHVR[UNIMOD:7]QLVPR[UNIMOD:7]R[UNIMOD:7]DQALTEEHAR;WDHVR[UNIMOD:7]QLVPR;WDHVR[UNIMOD:7]QLVPR[UNIMOD:7]R[UNIMOD:7]DQALTEEHAR;WDHVR[UNIMOD:7]QLVPR[UNIMOD:7]R[UNIMOD:7]DQALTEEHAR;WDHVR[UNIMOD:7]QLVPR;WDHVR[UNIMOD:7]QLVPR;WDHVR[UNIMOD:7]QLVPR;WDHVR[UNIMOD:7]QLVPR;WDHVR[UNIMOD:7]QLVPR;WDHVR[UNIMOD:7]QLVPR;WDHVR[UNIMOD:7]QLVPR;WDHVR[UNIMOD:7]QLVPR;WDHVR[UNIMOD:7]QLVPR;WDHVR[UNIMOD:7]QLVPR;WDHVR[UNIMOD:7]QLVPR;WDHVR[UNIMOD:7]QLVPR;WDHVR[UNIMOD:7]QLVPR;WDHVR[UNIMOD:7]QLVPR;WDHVR[UNIMOD:7]QLVPR;WDHVR[UNIMOD:7]QLVPR;WDHVR[UNIMOD:7]QLVPR;WDHVR[UNIMOD:7]QLVPR;WDHVR[UNIMOD:7]QLVPR;WDHVR[UNIMOD:7]QLVPR;WDHVR[UNIMOD:7]QLVPR;WDHVR[UNIMOD:7]QLVPR;WDHVR[UNIMOD:7]QLVPR;WDHVR[UNIMOD:7]QLVPR	KWDHVrQLVPR	0	3299578520	16563388664	0	0	0	0	0	0	0	0	0	0	0	0	0	0	0	0	2070323548
P12814_R613	QEINGKWDHVRQLVPrRDQALTEEHARQQHN	P12814;P12814;P12814;P12814;P12814;P12814;P12814;P12814;P12814;P12814	ACTN1	QLVPR[UNIMOD:7]R[UNIMOD:7]DQALTEEHAR;WDHVR[UNIMOD:7]QLVPR[UNIMOD:7]R[UNIMOD:7]DQALTEEHAR;WDHVR[UNIMOD:7]QLVPR[UNIMOD:7]R[UNIMOD:7]DQALTEEHAR;QLVPR[UNIMOD:7]R[UNIMOD:7]DQALTEEHAR;WDHVR[UNIMOD:7]QLVPR[UNIMOD:7]R[UNIMOD:7]DQALTEEHAR;WDHVR[UNIMOD:7]QLVPR[UNIMOD:7]R[UNIMOD:7]DQALTEEHAR;QLVPR[UNIMOD:7]R[UNIMOD:7]DQALTEEHAR;WDHVR[UNIMOD:7]QLVPR[UNIMOD:7]R[UNIMOD:7]DQALTEEHAR;WDHVR[UNIMOD:7]QLVPR[UNIMOD:7]R[UNIMOD:7]DQALTEEHAR;WDHVR[UNIMOD:7]QLVPR[UNIMOD:7]R[UNIMOD:7]DQALTEEHAR	RQLVPrRDQAL	0	0	1056906892	0	0	0	0	0	0	0	0	0	0	0	0	0	0	0	0	0
P12814_R614	EINGKWDHVRQLVPRrDQALTEEHARQQHNE	P12814;P12814;P12814;P12814;P12814;P12814;P12814;P12814;P12814;P12814;P12814;P12814;P12814;P12814	ACTN1	R[UNIMOD:7]DQALTEEHAR[UNIMOD:7]QQHNER[UNIMOD:7]LR;QLVPR[UNIMOD:7]R[UNIMOD:7]DQALTEEHAR;R[UNIMOD:7]DQALTEEHAR[UNIMOD:7]QQHNER[UNIMOD:7]LR;WDHVR[UNIMOD:7]QLVPR[UNIMOD:7]R[UNIMOD:7]DQALTEEHAR;WDHVR[UNIMOD:7]QLVPR[UNIMOD:7]R[UNIMOD:7]DQALTEEHAR;R[UNIMOD:7]DQALTEEHAR[UNIMOD:7]QQHNER[UNIMOD:7]LR;QLVPR[UNIMOD:7]R[UNIMOD:7]DQALTEEHAR;WDHVR[UNIMOD:7]QLVPR[UNIMOD:7]R[UNIMOD:7]DQALTEEHAR;WDHVR[UNIMOD:7]QLVPR[UNIMOD:7]R[UNIMOD:7]DQALTEEHAR;R[UNIMOD:7]DQALTEEHAR[UNIMOD:7]QQHNER[UNIMOD:7]LR;QLVPR[UNIMOD:7]R[UNIMOD:7]DQALTEEHAR;WDHVR[UNIMOD:7]QLVPR[UNIMOD:7]R[UNIMOD:7]DQALTEEHAR;WDHVR[UNIMOD:7]QLVPR[UNIMOD:7]R[UNIMOD:7]DQALTEEHAR;WDHVR[UNIMOD:7]QLVPR[UNIMOD:7]R[UNIMOD:7]DQALTEEHAR	QLVPRrDQALT	0	0	1280177716	0	0	0	0	0	0	0	0	0	0	0	0	0	0	0	0	0
P12814_R624	QLVPRRDQALTEEHArQQHNERLRKQFGAQA	P12814;P12814;P12814;P12814;P12814;P12814;P12814;P12814;P12814;P12814;P12814;P12814;P12814;P12814;P12814;P12814;P12814;P12814;P12814	ACTN1	RDQALTEEHAR[UNIMOD:7]QQHNER;RDQALTEEHAR[UNIMOD:7]QQHNER;R[UNIMOD:7]DQALTEEHAR[UNIMOD:7]QQHNER[UNIMOD:7]LR;R[UNIMOD:7]DQALTEEHAR[UNIMOD:7]QQHNER[UNIMOD:7]LR;R[UNIMOD:7]DQALTEEHAR[UNIMOD:7]QQHNER[UNIMOD:7]LR;R[UNIMOD:7]DQALTEEHAR[UNIMOD:7]QQHNER[UNIMOD:7]LR;RDQALTEEHAR[UNIMOD:7]QQHNER;RDQALTEEHAR[UNIMOD:7]QQHNER;RDQALTEEHAR[UNIMOD:7]QQHNER;RDQALTEEHAR[UNIMOD:7]QQHNER;RDQALTEEHAR[UNIMOD:7]QQHNER;RDQALTEEHAR[UNIMOD:7]QQHNER;RDQALTEEHAR[UNIMOD:7]QQHNER;RDQALTEEHAR[UNIMOD:7]QQHNER;RDQALTEEHAR[UNIMOD:7]QQHNER;RDQALTEEHAR[UNIMOD:7]QQHNER;RDQALTEEHAR[UNIMOD:7]QQHNER;RDQALTEEHAR[UNIMOD:7]QQHNER;RDQALTEEHAR[UNIMOD:7]QQHNER	TEEHArQQHNE	0	0	223270824	0	0	0	0	0	0	0	0	0	0	0	0	0	0	0	4.29062e+07	0
P12814_R630	DQALTEEHARQQHNErLRKQFGAQANVIGPW	P12814;P12814;P12814;P12814;P12814;P12814;P12814;P12814;P12814;P12814;P12814;P12814;P12814;P12814;P12814	ACTN1	QQHNER[UNIMOD:7]LR;R[UNIMOD:7]DQALTEEHAR[UNIMOD:7]QQHNER[UNIMOD:7]LR;R[UNIMOD:7]DQALTEEHAR[UNIMOD:7]QQHNER[UNIMOD:7]LR;QQHNER[UNIMOD:7]LR;QQHNER[UNIMOD:7]LR[UNIMOD:7]K;QQHNER[UNIMOD:7]LR;QQHNER[UNIMOD:7]LR[UNIMOD:7]K;R[UNIMOD:7]DQALTEEHAR[UNIMOD:7]QQHNER[UNIMOD:7]LR;QQHNER[UNIMOD:7]LR;QQHNER[UNIMOD:7]LR;QQHNER[UNIMOD:7]LR[UNIMOD:7]K;R[UNIMOD:7]DQALTEEHAR[UNIMOD:7]QQHNER[UNIMOD:7]LR;QQHNER[UNIMOD:7]LR;QQHNER[UNIMOD:7]LR;QQHNER[UNIMOD:7]LR[UNIMOD:7]K	QQHNErLRKQF	0	0	823281580	0	0	0	0	0	0	0	0	0	0	0	0	0	0	0	0	0
P12814_R632	ALTEEHARQQHNERLrKQFGAQANVIGPWIQ	P12814;P12814;P12814;P12814	ACTN1	QQHNER[UNIMOD:7]LR[UNIMOD:7]K;QQHNER[UNIMOD:7]LR[UNIMOD:7]K;QQHNER[UNIMOD:7]LR[UNIMOD:7]K;QQHNER[UNIMOD:7]LR[UNIMOD:7]K	HNERLrKQFGA	0	0	254281364	0	0	0	0	0	0	0	0	0	0	0	0	0	0	0	0	0
P12814_R655	NVIGPWIQTKMEEIGrISIEMHGTLEDQLSH	P12814;P12814;P12814;P12814;P12814;P12814	ACTN1	MEEIGR[UNIMOD:7]ISIEMHGTLEDQLSHLR[UNIMOD:7]QYEK;MEEIGR[UNIMOD:7]ISIEMHGTLEDQLSHLR[UNIMOD:7]QYEK;MEEIGR[UNIMOD:7]ISIEMHGTLEDQLSHLR[UNIMOD:7]QYEK;MEEIGR[UNIMOD:7]ISIEMHGTLEDQLSHLR[UNIMOD:7]QYEK;MEEIGR[UNIMOD:7]ISIEMHGTLEDQLSHLR[UNIMOD:7]QYEK;MEEIGR[UNIMOD:7]ISIEMHGTLEDQLSHLR[UNIMOD:7]QYEK	MEEIGrISIEM	0	0	2437095193	0	0	0	0	0	0	0	0	0	0	0	0	0	0	0	0	0
P12814_R672	SIEMHGTLEDQLSHLrQYEKSIVNYKPKIDQ	P12814;P12814;P12814;P12814;P12814;P12814;P12814;P12814;P12814;P12814;P12814;P12814;P12814;P12814;P12814;P12814;P12814;P12814;P12814;P12814;P12814;P12814;P12814;P12814;P12814;P12814;P12814;P12814;P12814;P12814;P12814;P12814;P12814;P12814;P12814;P12814;P12814	ACTN1	ISIEMHGTLEDQLSHLR[UNIMOD:7]QYEK;ISIEMHGTLEDQLSHLR[UNIMOD:7]QYEK;ISIEMHGTLEDQLSHLR[UNIMOD:7]QYEK;ISIEMHGTLEDQLSHLR[UNIMOD:7]QYEK;ISIEMHGTLEDQLSHLR[UNIMOD:7]QYEK;ISIEMHGTLEDQLSHLR[UNIMOD:7]QYEK;MEEIGRISIEMHGTLEDQLSHLR[UNIMOD:7]QYEK;ISIEMHGTLEDQLSHLR[UNIMOD:7]QYEK;ISIEMHGTLEDQLSHLR[UNIMOD:7]QYEK;MEEIGR[UNIMOD:7]ISIEMHGTLEDQLSHLR[UNIMOD:7]QYEK;ISIEMHGTLEDQLSHLR[UNIMOD:7]QYEK;ISIEMHGTLEDQLSHLR[UNIMOD:7]QYEK;MEEIGRISIEMHGTLEDQLSHLR[UNIMOD:7]QYEK;MEEIGR[UNIMOD:7]ISIEMHGTLEDQLSHLR[UNIMOD:7]QYEK;ISIEMHGTLEDQLSHLR[UNIMOD:7]QYEK;MEEIGR[UNIMOD:7]ISIEMHGTLEDQLSHLR[UNIMOD:7]QYEK;ISIEMHGTLEDQLSHLR[UNIMOD:7]QYEK;ISIEMHGTLEDQLSHLR[UNIMOD:7]QYEK;MEEIGR[UNIMOD:7]ISIEMHGTLEDQLSHLR[UNIMOD:7]QYEK;ISIEMHGTLEDQLSHLR[UNIMOD:7]QYEK;ISIEMHGTLEDQLSHLR[UNIMOD:7]QYEK;MEEIGR[UNIMOD:7]ISIEMHGTLEDQLSHLR[UNIMOD:7]QYEK;ISIEMHGTLEDQLSHLR[UNIMOD:7]QYEK;ISIEMHGTLEDQLSHLR[UNIMOD:7]QYEK;ISIEMHGTLEDQLSHLR[UNIMOD:7]QYEK;ISIEMHGTLEDQLSHLR[UNIMOD:7]QYEK;MEEIGRISIEMHGTLEDQLSHLR[UNIMOD:7]QYEK;ISIEMHGTLEDQLSHLR[UNIMOD:7]QYEK;ISIEMHGTLEDQLSHLR[UNIMOD:7]QYEK;ISIEMHGTLEDQLSHLR[UNIMOD:7]QYEK;ISIEMHGTLEDQLSHLR[UNIMOD:7]QYEK;ISIEMHGTLEDQLSHLR[UNIMOD:7]QYEK;MEEIGR[UNIMOD:7]ISIEMHGTLEDQLSHLR[UNIMOD:7]QYEK;ISIEMHGTLEDQLSHLR[UNIMOD:7]QYEK;ISIEMHGTLEDQLSHLR[UNIMOD:7]QYEK;ISIEMHGTLEDQLSHLR[UNIMOD:7]QYEK;ISIEMHGTLEDQLSHLR[UNIMOD:7]QYEK	QLSHLrQYEKS	0	0	13680884965	0	0	0	0	0	0	0	0	0	0	0	0	0	0	0	0	0
P12814_R738	TIARTINEVENQILTrDAKGISQEQMNEFRA	P12814;P12814;P12814;P12814;P12814;P12814;P12814;P12814;P12814;P12814;P12814;P12814;P12814;P12814;P12814;P12814;P12814;P12814;P12814;P12814;P12814;P12814;P12814;P12814;P12814;P12814;P12814;P12814;P12814;P12814;P12814;P12814;P12814;P12814;P12814;P12814;P12814;P12814;P12814;P12814;P12814;P12814;P12814;P12814;P12814;P12814;P12814;P12814;P12814;P12814;P12814;P12814;P12814;P12814;P12814;P12814;P12814;P12814;P12814;P12814;P12814;P12814;P12814;P12814;P12814;P12814;P12814;P12814;P12814;P12814;P12814;P12814;P12814;P12814;P12814;P12814;P12814;P12814;P12814;P12814;P12814;P12814;P12814;P12814;P12814;P12814;P12814;P12814;P12814;P12814;P12814;P12814;P12814;P12814;P12814;P12814;P12814;P12814;P12814;P12814;P12814;P12814;P12814;P12814;P12814;P12814;P12814;P12814;P12814;P12814;P12814;P12814;P12814;P12814;P12814;P12814;P12814;P12814;P12814;P12814;P12814;P12814;P12814;P12814;P12814;P12814;P12814;P12814	ACTN1	TINEVENQILTR[UNIMOD:7]DAK;TINEVENQILTR[UNIMOD:7]DAK;TINEVENQILTR[UNIMOD:7]DAK;TINEVENQILTR[UNIMOD:7]DAK;TINEVENQILTR[UNIMOD:7]DAK;TINEVENQILTR[UNIMOD:7]DAK;TINEVENQILTR[UNIMOD:7]DAK;TINEVENQILTR[UNIMOD:7]DAK;TINEVENQILTR[UNIMOD:7]DAK;TINEVENQILTR[UNIMOD:7]DAK;TINEVENQILTR[UNIMOD:7]DAK;TINEVENQILTR[UNIMOD:7]DAK;TINEVENQILTR[UNIMOD:7]DAK;TINEVENQILTR[UNIMOD:7]DAK;TINEVENQILTR[UNIMOD:7]DAK;TINEVENQILTR[UNIMOD:7]DAK;TINEVENQILTR[UNIMOD:7]DAK;TINEVENQILTR[UNIMOD:7]DAK;TINEVENQILTR[UNIMOD:7]DAK;TINEVENQILTR[UNIMOD:7]DAK;TINEVENQILTR[UNIMOD:7]DAK;TINEVENQILTR[UNIMOD:7]DAK;TINEVENQILTR[UNIMOD:7]DAK;TINEVENQILTR[UNIMOD:7]DAK;TINEVENQILTR[UNIMOD:7]DAK;TINEVENQILTR[UNIMOD:7]DAK;TINEVENQILTR[UNIMOD:7]DAK;TINEVENQILTR[UNIMOD:7]DAK;TINEVENQILTR[UNIMOD:7]DAK;TINEVENQILTR[UNIMOD:7]DAK;TINEVENQILTR[UNIMOD:7]DAK;TINEVENQILTR[UNIMOD:7]DAK;TINEVENQILTR[UNIMOD:7]DAK;TINEVENQILTR[UNIMOD:7]DAK;TINEVENQILTR[UNIMOD:7]DAK;TINEVENQILTR[UNIMOD:7]DAK;TINEVENQILTR[UNIMOD:7]DAK;TINEVENQILTR[UNIMOD:7]DAK;TINEVENQILTR[UNIMOD:7]DAK;TINEVENQILTR[UNIMOD:7]DAK;TINEVENQILTR[UNIMOD:7]DAK;TINEVENQILTR[UNIMOD:7]DAK;TINEVENQILTR[UNIMOD:7]DAK;TINEVENQILTR[UNIMOD:7]DAK;TINEVENQILTR[UNIMOD:7]DAK;TINEVENQILTR[UNIMOD:7]DAK;TINEVENQILTR[UNIMOD:7]DAK;TINEVENQILTR[UNIMOD:7]DAK;TINEVENQILTR[UNIMOD:7]DAK;TINEVENQILTR[UNIMOD:7]DAK;TINEVENQILTR[UNIMOD:7]DAK;TINEVENQILTR[UNIMOD:7]DAK;TINEVENQILTR[UNIMOD:7]DAK;TINEVENQILTR[UNIMOD:7]DAK;TINEVENQILTR[UNIMOD:7]DAK;TINEVENQILTR[UNIMOD:7]DAK;TINEVENQILTR[UNIMOD:7]DAK;TINEVENQILTR[UNIMOD:7]DAK;TINEVENQILTR[UNIMOD:7]DAK;TINEVENQILTR[UNIMOD:7]DAK;TINEVENQILTR[UNIMOD:7]DAK;TINEVENQILTR[UNIMOD:7]DAK;TINEVENQILTR[UNIMOD:7]DAK;TINEVENQILTR[UNIMOD:7]DAK;TINEVENQILTR[UNIMOD:7]DAK;TINEVENQILTR[UNIMOD:7]DAK;TINEVENQILTR[UNIMOD:7]DAK;TINEVENQILTR[UNIMOD:7]DAK;TINEVENQILTR[UNIMOD:7]DAK;TINEVENQILTR[UNIMOD:7]DAK;TINEVENQILTR[UNIMOD:7]DAK;TINEVENQILTR[UNIMOD:7]DAK;TINEVENQILTR[UNIMOD:7]DAK;TINEVENQILTR[UNIMOD:7]DAK;TINEVENQILTR[UNIMOD:7]DAK;TINEVENQILTR[UNIMOD:7]DAK;TINEVENQILTR[UNIMOD:7]DAK;TINEVENQILTR[UNIMOD:7]DAK;TINEVENQILTR[UNIMOD:7]DAK;TINEVENQILTR[UNIMOD:7]DAK;TINEVENQILTR[UNIMOD:7]DAK;TINEVENQILTR[UNIMOD:7]DAK;TINEVENQILTR[UNIMOD:7]DAK;TINEVENQILTR[UNIMOD:7]DAK;TINEVENQILTR[UNIMOD:7]DAK;TINEVENQILTR[UNIMOD:7]DAK;TINEVENQILTR[UNIMOD:7]DAK;TINEVENQILTR[UNIMOD:7]DAK;TINEVENQILTR[UNIMOD:7]DAK;TINEVENQILTR[UNIMOD:7]DAK;TINEVENQILTR[UNIMOD:7]DAK;TINEVENQILTR[UNIMOD:7]DAK;TINEVENQILTR[UNIMOD:7]DAK;TINEVENQILTR[UNIMOD:7]DAK;TINEVENQILTR[UNIMOD:7]DAK;TINEVENQILTR[UNIMOD:7]DAK;TINEVENQILTR[UNIMOD:7]DAK;TINEVENQILTR[UNIMOD:7]DAK;TINEVENQILTR[UNIMOD:7]DAK;TINEVENQILTR[UNIMOD:7]DAK;TINEVENQILTR[UNIMOD:7]DAK;TINEVENQILTR[UNIMOD:7]DAK;TINEVENQILTR[UNIMOD:7]DAK;TINEVENQILTR[UNIMOD:7]DAK;TINEVENQILTR[UNIMOD:7]DAK;TINEVENQILTR[UNIMOD:7]DAK;TINEVENQILTR[UNIMOD:7]DAK;TINEVENQILTR[UNIMOD:7]DAK;TINEVENQILTR[UNIMOD:7]DAK;TINEVENQILTR[UNIMOD:7]DAK;TINEVENQILTR[UNIMOD:7]DAK;TINEVENQILTR[UNIMOD:7]DAK;TINEVENQILTR[UNIMOD:7]DAK;TINEVENQILTR[UNIMOD:7]DAK;TINEVENQILTR[UNIMOD:7]DAK;TINEVENQILTR[UNIMOD:7]DAK;TINEVENQILTR[UNIMOD:7]DAK;TINEVENQILTR[UNIMOD:7]DAK;TINEVENQILTR[UNIMOD:7]DAK;TINEVENQILTR[UNIMOD:7]DAK;TINEVENQILTR[UNIMOD:7]DAK;TINEVENQILTR[UNIMOD:7]DAK;TINEVENQILTR[UNIMOD:7]DAK;TINEVENQILTR[UNIMOD:7]DAK;TINEVENQILTR[UNIMOD:7]DAK;TINEVENQILTR[UNIMOD:7]DAK;TINEVENQILTR[UNIMOD:7]DAK;TINEVENQILTR[UNIMOD:7]DAK	NQILTrDAKGI	0	13907979164	48349567510	785034352	0	0	0	298062720	100493929	0	116810063	0	0	0	5397128315	2890103929	0	0	2386827382	9909854372
P12814_R849	KILAGDKNYITMDELrRELPPDQAEYCIARM	P12814;P12814;P12814;P12814;P12814;P12814;P12814;P12814;P12814;P12814;P12814;P12814;P12814;P12814;P12814;P12814;P12814	ACTN1	NYITMDELR[UNIMOD:7]R;NYITMDELR[UNIMOD:7]R;NYITMDELR[UNIMOD:7]R;ILAGDKNYITMDELR[UNIMOD:7]R;ILAGDKNYITMDELR[UNIMOD:7]R;ILAGDKNYITMDELR[UNIMOD:7]R;ILAGDKNYITMDELR[UNIMOD:7]R;NYITMDELR[UNIMOD:7]R;ILAGDKNYITMDELR[UNIMOD:7]R;ILAGDKNYITMDELR[UNIMOD:7]R;ILAGDKNYITMDELR[UNIMOD:7]R;ILAGDKNYITMDELR[UNIMOD:7]R;ILAGDKNYITMDELR[UNIMOD:7]R;ILAGDKNYITMDELR[UNIMOD:7]R;ILAGDKNYITMDELR[UNIMOD:7]R;ILAGDKNYITMDELR[UNIMOD:7]R;ILAGDKNYITMDELR[UNIMOD:7]R	TMDELrRELPP	0	0	1210992920	0	0	0	0	0	0	0	0	0	0	0	0	0	0	0	0	0
P12931_R267	KPQTQGLAKDAWEIPrESLRLEVKLGQGCFG	P12931;P12931;P12931;P12931;P12931;P12931;P12931;P12931;P12931;P12931;P12931;P12931;P12931;P12931;P12931;P12931;P12931;P12931;P12931;P12931;P12931;P12931;P12931;P12931;P12931;P12931;P12931;P12931;P12931;P12931;P12931;P12931;P12931;P12931;P12931;P12931;P12931;P12931;P12931;P12931;P12931;P12931;P12931;P12931;P12931;P12931;P12931;P12931;P12931;P12931;P12931;P12931	SRC;SRC1	DAWEIPR[UNIMOD:7]ESLR[UNIMOD:7]LEVK;DAWEIPR[UNIMOD:7]ESLR[UNIMOD:7]LEVK;DAWEIPR[UNIMOD:7]ESLR[UNIMOD:7]LEVK;DAWEIPR[UNIMOD:7]ESLR[UNIMOD:7]LEVK;DAWEIPR[UNIMOD:7]ESLR[UNIMOD:7]LEVK;DAWEIPR[UNIMOD:7]ESLR[UNIMOD:7]LEVK;DAWEIPR[UNIMOD:7]ESLR[UNIMOD:7]LEVK;DAWEIPR[UNIMOD:7]ESLR[UNIMOD:7]LEVK;DAWEIPR[UNIMOD:7]ESLR[UNIMOD:7]LEVK;DAWEIPR[UNIMOD:7]ESLR[UNIMOD:7]LEVK;DAWEIPR[UNIMOD:7]ESLR[UNIMOD:7]LEVK;DAWEIPR[UNIMOD:7]ESLR[UNIMOD:7]LEVK;DAWEIPR[UNIMOD:7]ESLR[UNIMOD:7]LEVK;DAWEIPR[UNIMOD:7]ESLR[UNIMOD:7]LEVK;DAWEIPR[UNIMOD:7]ESLR[UNIMOD:7]LEVK;DAWEIPR[UNIMOD:7]ESLR;DAWEIPR[UNIMOD:7]ESLR;DAWEIPR[UNIMOD:7]ESLR;DAWEIPR[UNIMOD:7]ESLR;DAWEIPR[UNIMOD:7]ESLR;DAWEIPR[UNIMOD:7]ESLR;DAWEIPR[UNIMOD:7]ESLR[UNIMOD:7]LEVK;DAWEIPR[UNIMOD:7]ESLR[UNIMOD:7]LEVK;DAWEIPR[UNIMOD:7]ESLR[UNIMOD:7]LEVK;DAWEIPR[UNIMOD:7]ESLR[UNIMOD:7]LEVK;DAWEIPR[UNIMOD:7]ESLR[UNIMOD:7]LEVK;DAWEIPR[UNIMOD:7]ESLR[UNIMOD:7]LEVK;DAWEIPR[UNIMOD:7]ESLR[UNIMOD:7]LEVK;DAWEIPR[UNIMOD:7]ESLR;DAWEIPR[UNIMOD:7]ESLR[UNIMOD:7]LEVK;DAWEIPR[UNIMOD:7]ESLR[UNIMOD:7]LEVK;DAWEIPR[UNIMOD:7]ESLR[UNIMOD:7]LEVK;DAWEIPR[UNIMOD:7]ESLR[UNIMOD:7]LEVK;DAWEIPR[UNIMOD:7]ESLR[UNIMOD:7]LEVK;DAWEIPR[UNIMOD:7]ESLR[UNIMOD:7]LEVK;DAWEIPR[UNIMOD:7]ESLR[UNIMOD:7]LEVK;DAWEIPR[UNIMOD:7]ESLR[UNIMOD:7]LEVK;DAWEIPR[UNIMOD:7]ESLR[UNIMOD:7]LEVK;DAWEIPR[UNIMOD:7]ESLR[UNIMOD:7]LEVK;DAWEIPR[UNIMOD:7]ESLR[UNIMOD:7]LEVK;DAWEIPR[UNIMOD:7]ESLR[UNIMOD:7]LEVK;DAWEIPR[UNIMOD:7]ESLR[UNIMOD:7]LEVK;DAWEIPR[UNIMOD:7]ESLR[UNIMOD:7]LEVK;DAWEIPR[UNIMOD:7]ESLR[UNIMOD:7]LEVK;DAWEIPR[UNIMOD:7]ESLR[UNIMOD:7]LEVK;DAWEIPR[UNIMOD:7]ESLR[UNIMOD:7]LEVK;DAWEIPR[UNIMOD:7]ESLR[UNIMOD:7]LEVK;DAWEIPR[UNIMOD:7]ESLR[UNIMOD:7]LEVK;DAWEIPR[UNIMOD:7]ESLR[UNIMOD:7]LEVK;DAWEIPR[UNIMOD:7]ESLR[UNIMOD:7]LEVK;DAWEIPR[UNIMOD:7]ESLR[UNIMOD:7]LEVK;DAWEIPR[UNIMOD:7]ESLR[UNIMOD:7]LEVK	AWEIPrESLRL	0	851494998	528237480	191654372	0	0	0	62034611	0	0	0	0	0	0	1.76032e+08	2.10639e+08	0	0	280506828	230649930
P12931_R271	QGLAKDAWEIPRESLrLEVKLGQGCFGEVWM	P12931;P12931;P12931;P12931;P12931;P12931;P12931;P12931;P12931;P12931;P12931;P12931;P12931;P12931;P12931;P12931;P12931;P12931;P12931;P12931;P12931;P12931;P12931;P12931;P12931;P12931;P12931;P12931;P12931;P12931;P12931;P12931;P12931;P12931;P12931;P12931;P12931;P12931;P12931;P12931;P12931;P12931;P12931;P12931;P12931	SRC;SRC1	DAWEIPR[UNIMOD:7]ESLR[UNIMOD:7]LEVK;DAWEIPR[UNIMOD:7]ESLR[UNIMOD:7]LEVK;DAWEIPR[UNIMOD:7]ESLR[UNIMOD:7]LEVK;DAWEIPR[UNIMOD:7]ESLR[UNIMOD:7]LEVK;DAWEIPR[UNIMOD:7]ESLR[UNIMOD:7]LEVK;DAWEIPR[UNIMOD:7]ESLR[UNIMOD:7]LEVK;DAWEIPR[UNIMOD:7]ESLR[UNIMOD:7]LEVK;DAWEIPR[UNIMOD:7]ESLR[UNIMOD:7]LEVK;DAWEIPR[UNIMOD:7]ESLR[UNIMOD:7]LEVK;DAWEIPR[UNIMOD:7]ESLR[UNIMOD:7]LEVK;DAWEIPR[UNIMOD:7]ESLR[UNIMOD:7]LEVK;DAWEIPR[UNIMOD:7]ESLR[UNIMOD:7]LEVK;DAWEIPR[UNIMOD:7]ESLR[UNIMOD:7]LEVK;DAWEIPR[UNIMOD:7]ESLR[UNIMOD:7]LEVK;DAWEIPR[UNIMOD:7]ESLR[UNIMOD:7]LEVK;DAWEIPR[UNIMOD:7]ESLR[UNIMOD:7]LEVK;DAWEIPR[UNIMOD:7]ESLR[UNIMOD:7]LEVK;DAWEIPR[UNIMOD:7]ESLR[UNIMOD:7]LEVK;DAWEIPR[UNIMOD:7]ESLR[UNIMOD:7]LEVK;DAWEIPR[UNIMOD:7]ESLR[UNIMOD:7]LEVK;DAWEIPR[UNIMOD:7]ESLR[UNIMOD:7]LEVK;DAWEIPR[UNIMOD:7]ESLR[UNIMOD:7]LEVK;DAWEIPR[UNIMOD:7]ESLR[UNIMOD:7]LEVK;DAWEIPR[UNIMOD:7]ESLR[UNIMOD:7]LEVK;DAWEIPR[UNIMOD:7]ESLR[UNIMOD:7]LEVK;DAWEIPR[UNIMOD:7]ESLR[UNIMOD:7]LEVK;DAWEIPR[UNIMOD:7]ESLR[UNIMOD:7]LEVK;DAWEIPR[UNIMOD:7]ESLR[UNIMOD:7]LEVK;DAWEIPR[UNIMOD:7]ESLR[UNIMOD:7]LEVK;DAWEIPR[UNIMOD:7]ESLR[UNIMOD:7]LEVK;DAWEIPR[UNIMOD:7]ESLR[UNIMOD:7]LEVK;DAWEIPR[UNIMOD:7]ESLR[UNIMOD:7]LEVK;DAWEIPR[UNIMOD:7]ESLR[UNIMOD:7]LEVK;DAWEIPR[UNIMOD:7]ESLR[UNIMOD:7]LEVK;DAWEIPR[UNIMOD:7]ESLR[UNIMOD:7]LEVK;DAWEIPR[UNIMOD:7]ESLR[UNIMOD:7]LEVK;DAWEIPR[UNIMOD:7]ESLR[UNIMOD:7]LEVK;DAWEIPR[UNIMOD:7]ESLR[UNIMOD:7]LEVK;DAWEIPR[UNIMOD:7]ESLR[UNIMOD:7]LEVK;DAWEIPR[UNIMOD:7]ESLR[UNIMOD:7]LEVK;DAWEIPR[UNIMOD:7]ESLR[UNIMOD:7]LEVK;DAWEIPR[UNIMOD:7]ESLR[UNIMOD:7]LEVK;DAWEIPR[UNIMOD:7]ESLR[UNIMOD:7]LEVK;DAWEIPR[UNIMOD:7]ESLR[UNIMOD:7]LEVK;DAWEIPR[UNIMOD:7]ESLR[UNIMOD:7]LEVK	PRESLrLEVKL	0	851494998	528237480	0	0	0	0	62034611	0	0	0	0	0	0	1.76032e+08	2.07453e+08	0	0	280506828	230649930
P12931_R412	VGENLVCKVADFGLArLIEDNEYTARQGAKF	P12931;P12931;P12931;P12931;P12931;P12931;P12931;P12931;P12931;P12931;P12931;P12931	SRC;SRC1	VADFGLAR[UNIMOD:7]LIEDNEYTAR[UNIMOD:7]QGAK;VADFGLAR[UNIMOD:7]LIEDNEYTAR[UNIMOD:7]QGAK;VADFGLAR[UNIMOD:7]LIEDNEYTAR[UNIMOD:7]QGAK;VADFGLAR[UNIMOD:7]LIEDNEYTAR[UNIMOD:7]QGAK;VADFGLAR[UNIMOD:7]LIEDNEYTAR[UNIMOD:7]QGAK;VADFGLAR[UNIMOD:7]LIEDNEYTAR[UNIMOD:7]QGAK;VADFGLAR[UNIMOD:7]LIEDNEYTAR[UNIMOD:7]QGAK;VADFGLAR[UNIMOD:7]LIEDNEYTAR[UNIMOD:7]QGAK;VADFGLAR[UNIMOD:7]LIEDNEYTAR[UNIMOD:7]QGAK;VADFGLAR[UNIMOD:7]LIEDNEYTAR[UNIMOD:7]QGAK;VADFGLAR[UNIMOD:7]LIEDNEYTAR[UNIMOD:7]QGAK;VADFGLAR[UNIMOD:7]LIEDNEYTAR[UNIMOD:7]QGAK	DFGLArLIEDN	0	0	0	0	0	0	0	0	0	0	0	0	0	0	0	0	0	0	0	51894542
P12931_R422	DFGLARLIEDNEYTArQGAKFPIKWTAPEAA	P12931;P12931;P12931;P12931;P12931;P12931;P12931;P12931;P12931;P12931;P12931;P12931;P12931;P12931;P12931;P12931;P12931;P12931;P12931;P12931;P12931;P12931;P12931;P12931;P12931;P12931;P12931;P12931;P12931;P12931	SRC;SRC1	VADFGLAR[UNIMOD:7]LIEDNEYTAR[UNIMOD:7]QGAK;VADFGLAR[UNIMOD:7]LIEDNEYTAR[UNIMOD:7]QGAK;VADFGLAR[UNIMOD:7]LIEDNEYTAR[UNIMOD:7]QGAK;VADFGLARLIEDNEYTAR[UNIMOD:7]QGAK;LIEDNEYTAR[UNIMOD:7]QGAK;VADFGLAR[UNIMOD:7]LIEDNEYTAR[UNIMOD:7]QGAK;VADFGLAR[UNIMOD:7]LIEDNEYTAR[UNIMOD:7]QGAK;LIEDNEYTAR[UNIMOD:7]QGAK;LIEDNEYTAR[UNIMOD:7]QGAK;LIEDNEYTAR[UNIMOD:7]QGAK;LIEDNEYTAR[UNIMOD:7]QGAK;VADFGLAR[UNIMOD:7]LIEDNEYTAR[UNIMOD:7]QGAK;LIEDNEYTAR[UNIMOD:7]QGAK;LIEDNEYTAR[UNIMOD:7]QGAK;LIEDNEYTAR[UNIMOD:7]QGAK;LIEDNEYTAR[UNIMOD:7]QGAK;LIEDNEYTAR[UNIMOD:7]QGAK;LIEDNEYTAR[UNIMOD:7]QGAK;LIEDNEYTAR[UNIMOD:7]QGAK;VADFGLAR[UNIMOD:7]LIEDNEYTAR[UNIMOD:7]QGAK;LIEDNEYTAR[UNIMOD:7]QGAK;LIEDNEYTAR[UNIMOD:7]QGAK;VADFGLAR[UNIMOD:7]LIEDNEYTAR[UNIMOD:7]QGAK;LIEDNEYTAR[UNIMOD:7]QGAK;VADFGLAR[UNIMOD:7]LIEDNEYTAR[UNIMOD:7]QGAK;VADFGLARLIEDNEYTAR[UNIMOD:7]QGAK;VADFGLAR[UNIMOD:7]LIEDNEYTAR[UNIMOD:7]QGAK;LIEDNEYTAR[UNIMOD:7]QGAK;VADFGLAR[UNIMOD:7]LIEDNEYTAR[UNIMOD:7]QGAK;VADFGLAR[UNIMOD:7]LIEDNEYTAR[UNIMOD:7]QGAK	NEYTArQGAKF	0	0	0	0	0	0	0	0	0	0	0	0	0	0	0	0	0	0	0	51894542
P12931_R480	PYPGMVNREVLDQVErGYRMPCPPECPESLH	P12931;P12931;P12931	SRC;SRC1	EVLDQVER[UNIMOD:7]GYR;EVLDQVER[UNIMOD:7]GYR;EVLDQVER[UNIMOD:7]GYR	LDQVErGYRMP	0	125287916	0	0	0	0	0	0	0	0	0	0	0	0	0	0	0	0	0	0
P12955_R159	LLTLRGVNTDSGSVCrEASFDGISKFEVNNT	P12955;P12955;P12955;P12955;P12955;P12955;P12955;P12955;P12955;P12955;P12955;P12955	PEPD;PRD	GVNTDSGSVCR[UNIMOD:7]EASFDGISK;GVNTDSGSVCR[UNIMOD:7]EASFDGISK;GVNTDSGSVCR[UNIMOD:7]EASFDGISK;GVNTDSGSVCR[UNIMOD:7]EASFDGISK;GVNTDSGSVCR[UNIMOD:7]EASFDGISK;GVNTDSGSVCR[UNIMOD:7]EASFDGISK;GVNTDSGSVCR[UNIMOD:7]EASFDGISK;GVNTDSGSVCR[UNIMOD:7]EASFDGISK;GVNTDSGSVCR[UNIMOD:7]EASFDGISK;GVNTDSGSVCR[UNIMOD:7]EASFDGISK;GVNTDSGSVCR[UNIMOD:7]EASFDGISK;GVNTDSGSVCR[UNIMOD:7]EASFDGISK	SGSVCrEASFD	0	135282576	887080100	0	0	0	0	0	0	0	0	0	0	0	0	0	0	0	0	0
P12955_R196	VECRVFKTDMELEVLrYTNKISSEAHREVMK	P12955;P12955;P12955;P12955	PEPD;PRD	TDMELEVLR[UNIMOD:7]YTNK;TDMELEVLR[UNIMOD:7]YTNK;TDMELEVLR[UNIMOD:7]YTNK;TDMELEVLR[UNIMOD:7]YTNK	ELEVLrYTNKI	0	0	113661232	0	0	0	0	0	0	0	0	0	0	0	0	0	0	0	0	0
P12955_R395	GGYPEGVERIDEPGLrSLRTARHLQPGMVLT	P12955;P12955;P12955;P12955;P12955;P12955;P12955;P12955;P12955;P12955;P12955;P12955;P12955;P12955;P12955;P12955;P12955;P12955;P12955;P12955;P12955	PEPD;PRD	IDEPGLR[UNIMOD:7]SLR;IDEPGLR[UNIMOD:7]SLR;IDEPGLR[UNIMOD:7]SLR;IDEPGLR[UNIMOD:7]SLR;IDEPGLR[UNIMOD:7]SLR;IDEPGLR[UNIMOD:7]SLR;IDEPGLR[UNIMOD:7]SLR[UNIMOD:7]TAR;IDEPGLR[UNIMOD:7]SLR;IDEPGLR[UNIMOD:7]SLR;IDEPGLR[UNIMOD:7]SLR[UNIMOD:7]TAR;IDEPGLR[UNIMOD:7]SLR;IDEPGLR[UNIMOD:7]SLR;IDEPGLR[UNIMOD:7]SLR[UNIMOD:7]TAR;IDEPGLR[UNIMOD:7]SLR;IDEPGLR[UNIMOD:7]SLR;IDEPGLR[UNIMOD:7]SLR[UNIMOD:7]TAR;IDEPGLR[UNIMOD:7]SLR;IDEPGLR[UNIMOD:7]SLR;IDEPGLR[UNIMOD:7]SLR;IDEPGLR[UNIMOD:7]SLR;IDEPGLR[UNIMOD:7]SLR	DEPGLrSLRTA	0	1589410880	1111312406	0	0	0	0	0	0	0	0	0	0	0	0	0	0	0	0	0
P12955_R398	PEGVERIDEPGLRSLrTARHLQPGMVLTVEP	P12955;P12955;P12955;P12955	PEPD;PRD	IDEPGLR[UNIMOD:7]SLR[UNIMOD:7]TAR;IDEPGLR[UNIMOD:7]SLR[UNIMOD:7]TAR;IDEPGLR[UNIMOD:7]SLR[UNIMOD:7]TAR;IDEPGLR[UNIMOD:7]SLR[UNIMOD:7]TAR	GLRSLrTARHL	0	0	70826054	0	0	0	0	0	0	0	0	0	0	0	0	0	0	0	0	0
P12956_R115	KNIYVLQELDNPGAKrILELDQFKGQQGQKR	P12956;P12956;P12956;P12956;P12956;P12956;P12956;P12956;P12956;P12956;P12956;P12956;P12956;P12956;P12956;P12956;P12956;P12956;P12956;P12956;P12956;P12956;P12956;P12956;P12956;P12956;P12956;P12956;P12956;P12956;P12956;P12956;P12956;P12956;P12956;P12956;P12956;P12956;P12956;P12956;P12956;P12956;P12956;P12956;P12956;P12956;P12956;P12956;P12956;P12956;P12956;P12956;P12956;P12956;P12956;P12956;P12956;P12956;P12956;P12956;P12956;P12956;P12956;P12956;P12956;P12956;P12956;P12956;P12956;P12956;P12956;P12956;P12956;P12956;P12956;P12956;P12956;P12956;P12956;P12956;P12956;P12956;P12956;P12956;P12956;P12956;P12956;P12956;P12956;P12956;P12956;P12956;P12956;P12956;P12956;P12956;P12956;P12956;P12956;P12956;P12956;P12956;P12956;P12956;P12956;P12956;P12956;P12956;P12956;P12956;P12956;P12956;P12956;P12956;P12956;P12956;P12956;P12956;P12956;P12956;P12956;P12956;P12956;P12956;P12956;P12956;P12956;P12956;P12956;P12956;P12956;P12956;P12956;P12956;P12956;P12956;P12956;P12956;P12956;P12956;P12956;P12956;P12956;P12956;P12956;P12956;P12956;P12956;P12956;P12956;P12956;P12956;P12956;P12956;P12956;P12956;P12956;P12956;P12956;P12956;P12956;P12956;P12956;P12956;P12956;P12956;P12956;P12956;P12956;P12956;P12956;P12956;P12956;P12956;P12956;P12956;P12956;P12956;P12956;P12956;P12956;P12956;P12956;P12956;P12956;P12956;P12956;P12956;P12956;P12956;P12956;P12956;P12956;P12956;P12956;P12956;P12956;P12956;P12956;P12956;P12956;P12956;P12956;P12956;P12956;P12956;P12956;P12956;P12956;P12956;P12956;P12956;P12956;P12956;P12956;P12956;P12956;P12956;P12956;P12956;P12956;P12956;P12956;P12956;P12956;P12956;P12956	XRCC6;G22P1	R[UNIMOD:7]ILELDQFK;R[UNIMOD:7]ILELDQFK;R[UNIMOD:7]ILELDQFK;R[UNIMOD:7]ILELDQFK;R[UNIMOD:7]ILELDQFK;R[UNIMOD:7]ILELDQFK;R[UNIMOD:7]ILELDQFK;R[UNIMOD:7]ILELDQFK;R[UNIMOD:7]ILELDQFK;R[UNIMOD:7]ILELDQFK;R[UNIMOD:7]ILELDQFK;R[UNIMOD:7]ILELDQFK;R[UNIMOD:7]ILELDQFK;R[UNIMOD:7]ILELDQFK;R[UNIMOD:7]ILELDQFK;R[UNIMOD:7]ILELDQFK;R[UNIMOD:7]ILELDQFK;R[UNIMOD:7]ILELDQFK;R[UNIMOD:7]ILELDQFK;R[UNIMOD:7]ILELDQFKGQQGQK;R[UNIMOD:7]ILELDQFK;R[UNIMOD:7]ILELDQFK;R[UNIMOD:7]ILELDQFK;R[UNIMOD:7]ILELDQFK;R[UNIMOD:7]ILELDQFK;R[UNIMOD:7]ILELDQFK;R[UNIMOD:7]ILELDQFK;R[UNIMOD:7]ILELDQFK;R[UNIMOD:7]ILELDQFK;R[UNIMOD:7]ILELDQFK;R[UNIMOD:7]ILELDQFKGQQGQK;R[UNIMOD:7]ILELDQFK;R[UNIMOD:7]ILELDQFK;R[UNIMOD:7]ILELDQFK;R[UNIMOD:7]ILELDQFK;R[UNIMOD:7]ILELDQFK;R[UNIMOD:7]ILELDQFK;R[UNIMOD:7]ILELDQFK;R[UNIMOD:7]ILELDQFK;R[UNIMOD:7]ILELDQFK;R[UNIMOD:7]ILELDQFK;R[UNIMOD:7]ILELDQFK;R[UNIMOD:7]ILELDQFK;R[UNIMOD:7]ILELDQFK;R[UNIMOD:7]ILELDQFK;R[UNIMOD:7]ILELDQFK;R[UNIMOD:7]ILELDQFK;R[UNIMOD:7]ILELDQFK;R[UNIMOD:7]ILELDQFK;R[UNIMOD:7]ILELDQFK;R[UNIMOD:7]ILELDQFK;R[UNIMOD:7]ILELDQFK;R[UNIMOD:7]ILELDQFK;R[UNIMOD:7]ILELDQFK;R[UNIMOD:7]ILELDQFK;R[UNIMOD:7]ILELDQFK;R[UNIMOD:7]ILELDQFK;R[UNIMOD:7]ILELDQFK;R[UNIMOD:7]ILELDQFK;R[UNIMOD:7]ILELDQFK;R[UNIMOD:7]ILELDQFK;R[UNIMOD:7]ILELDQFK;R[UNIMOD:7]ILELDQFK;R[UNIMOD:7]ILELDQFK;R[UNIMOD:7]ILELDQFK;R[UNIMOD:7]ILELDQFK;R[UNIMOD:7]ILELDQFK;R[UNIMOD:7]ILELDQFK;R[UNIMOD:7]ILELDQFK;R[UNIMOD:7]ILELDQFK;R[UNIMOD:7]ILELDQFK;R[UNIMOD:7]ILELDQFK;R[UNIMOD:7]ILELDQFK;R[UNIMOD:7]ILELDQFK;R[UNIMOD:7]ILELDQFK;R[UNIMOD:7]ILELDQFK;R[UNIMOD:7]ILELDQFK;R[UNIMOD:7]ILELDQFK;R[UNIMOD:7]ILELDQFK;R[UNIMOD:7]ILELDQFK;R[UNIMOD:7]ILELDQFK;R[UNIMOD:7]ILELDQFK;R[UNIMOD:7]ILELDQFK;R[UNIMOD:7]ILELDQFK;R[UNIMOD:7]ILELDQFK;R[UNIMOD:7]ILELDQFK;R[UNIMOD:7]ILELDQFK;R[UNIMOD:7]ILELDQFK;R[UNIMOD:7]ILELDQFK;R[UNIMOD:7]ILELDQFK;R[UNIMOD:7]ILELDQFK;R[UNIMOD:7]ILELDQFK;R[UNIMOD:7]ILELDQFK;R[UNIMOD:7]ILELDQFK;R[UNIMOD:7]ILELDQFK;R[UNIMOD:7]ILELDQFK;R[UNIMOD:7]ILELDQFK;R[UNIMOD:7]ILELDQFK;R[UNIMOD:7]ILELDQFK;R[UNIMOD:7]ILELDQFK;R[UNIMOD:7]ILELDQFK;R[UNIMOD:7]ILELDQFKGQQGQK;R[UNIMOD:7]ILELDQFK;R[UNIMOD:7]ILELDQFKGQQGQK;R[UNIMOD:7]ILELDQFK;R[UNIMOD:7]ILELDQFK;R[UNIMOD:7]ILELDQFK;R[UNIMOD:7]ILELDQFK;R[UNIMOD:7]ILELDQFKGQQGQK;R[UNIMOD:7]ILELDQFKGQQGQK;R[UNIMOD:7]ILELDQFK;R[UNIMOD:7]ILELDQFKGQQGQK;R[UNIMOD:7]ILELDQFK;R[UNIMOD:7]ILELDQFK;R[UNIMOD:7]ILELDQFK;R[UNIMOD:7]ILELDQFK;R[UNIMOD:7]ILELDQFKGQQGQK;R[UNIMOD:7]ILELDQFKGQQGQK;R[UNIMOD:7]ILELDQFK;R[UNIMOD:7]ILELDQFKGQQGQK;R[UNIMOD:7]ILELDQFKGQQGQK;R[UNIMOD:7]ILELDQFK;R[UNIMOD:7]ILELDQFKGQQGQK;R[UNIMOD:7]ILELDQFK;R[UNIMOD:7]ILELDQFK;R[UNIMOD:7]ILELDQFK;R[UNIMOD:7]ILELDQFK;R[UNIMOD:7]ILELDQFKGQQGQK;R[UNIMOD:7]ILELDQFKGQQGQK;R[UNIMOD:7]ILELDQFKGQQGQK;R[UNIMOD:7]ILELDQFK;R[UNIMOD:7]ILELDQFK;R[UNIMOD:7]ILELDQFK;R[UNIMOD:7]ILELDQFKGQQGQK;R[UNIMOD:7]ILELDQFKGQQGQK;R[UNIMOD:7]ILELDQFK;R[UNIMOD:7]ILELDQFKGQQGQK;R[UNIMOD:7]ILELDQFK;R[UNIMOD:7]ILELDQFK;R[UNIMOD:7]ILELDQFK;R[UNIMOD:7]ILELDQFK;R[UNIMOD:7]ILELDQFKGQQGQK;R[UNIMOD:7]ILELDQFKGQQGQK;R[UNIMOD:7]ILELDQFK;R[UNIMOD:7]ILELDQFKGQQGQK;R[UNIMOD:7]ILELDQFK;R[UNIMOD:7]ILELDQFK;R[UNIMOD:7]ILELDQFK;R[UNIMOD:7]ILELDQFKGQQGQK;R[UNIMOD:7]ILELDQFKGQQGQK;R[UNIMOD:7]ILELDQFK;R[UNIMOD:7]ILELDQFKGQQGQK;R[UNIMOD:7]ILELDQFK;R[UNIMOD:7]ILELDQFK;R[UNIMOD:7]ILELDQFK;R[UNIMOD:7]ILELDQFK;R[UNIMOD:7]ILELDQFKGQQGQK;R[UNIMOD:7]ILELDQFKGQQGQK;R[UNIMOD:7]ILELDQFKGQQGQK;R[UNIMOD:7]ILELDQFK;R[UNIMOD:7]ILELDQFKGQQGQK;R[UNIMOD:7]ILELDQFK;R[UNIMOD:7]ILELDQFK;R[UNIMOD:7]ILELDQFK;R[UNIMOD:7]ILELDQFK;R[UNIMOD:7]ILELDQFKGQQGQK;R[UNIMOD:7]ILELDQFK;R[UNIMOD:7]ILELDQFKGQQGQK;R[UNIMOD:7]ILELDQFKGQQGQK;R[UNIMOD:7]ILELDQFKGQQGQK;R[UNIMOD:7]ILELDQFK;R[UNIMOD:7]ILELDQFK;R[UNIMOD:7]ILELDQFK;R[UNIMOD:7]ILELDQFK;R[UNIMOD:7]ILELDQFKGQQGQK;R[UNIMOD:7]ILELDQFK;R[UNIMOD:7]ILELDQFK;R[UNIMOD:7]ILELDQFK;R[UNIMOD:7]ILELDQFKGQQGQK;R[UNIMOD:7]ILELDQFK;R[UNIMOD:7]ILELDQFKGQQGQK;R[UNIMOD:7]ILELDQFKGQQGQK;R[UNIMOD:7]ILELDQFK;R[UNIMOD:7]ILELDQFKGQQGQK;R[UNIMOD:7]ILELDQFK;R[UNIMOD:7]ILELDQFK;R[UNIMOD:7]ILELDQFK;R[UNIMOD:7]ILELDQFK;R[UNIMOD:7]ILELDQFK;R[UNIMOD:7]ILELDQFK;R[UNIMOD:7]ILELDQFK;R[UNIMOD:7]ILELDQFK;R[UNIMOD:7]ILELDQFK;R[UNIMOD:7]ILELDQFK;R[UNIMOD:7]ILELDQFK;R[UNIMOD:7]ILELDQFK;R[UNIMOD:7]ILELDQFK;R[UNIMOD:7]ILELDQFK;R[UNIMOD:7]ILELDQFK;R[UNIMOD:7]ILELDQFK;R[UNIMOD:7]ILELDQFK;R[UNIMOD:7]ILELDQFK;R[UNIMOD:7]ILELDQFK;R[UNIMOD:7]ILELDQFK;R[UNIMOD:7]ILELDQFK;R[UNIMOD:7]ILELDQFK;R[UNIMOD:7]ILELDQFK;R[UNIMOD:7]ILELDQFK;R[UNIMOD:7]ILELDQFK;R[UNIMOD:7]ILELDQFK;R[UNIMOD:7]ILELDQFK;R[UNIMOD:7]ILELDQFK;R[UNIMOD:7]ILELDQFK;R[UNIMOD:7]ILELDQFK;R[UNIMOD:7]ILELDQFK;R[UNIMOD:7]ILELDQFK;R[UNIMOD:7]ILELDQFK;R[UNIMOD:7]ILELDQFK;R[UNIMOD:7]ILELDQFK;R[UNIMOD:7]ILELDQFK;R[UNIMOD:7]ILELDQFK;R[UNIMOD:7]ILELDQFK;R[UNIMOD:7]ILELDQFK;R[UNIMOD:7]ILELDQFK;R[UNIMOD:7]ILELDQFK;R[UNIMOD:7]ILELDQFK;R[UNIMOD:7]ILELDQFK	NPGAKrILELD	0	7006638860	21716562924	2529993120	1041722144	0	2390612472	4211088430	1698702778	2199689102	2779057636	3806902262	0	6281817308	12172954920	12427381538	8282990000	6697255364	14702928108	18040759620
P12956_R165	CANLFSDVQFKMSHKrIMLFTNEDNPHGNDS	P12956;P12956;P12956;P12956;P12956;P12956;P12956;P12956;P12956;P12956;P12956;P12956;P12956;P12956;P12956;P12956;P12956;P12956;P12956;P12956;P12956;P12956;P12956;P12956;P12956;P12956;P12956;P12956;P12956;P12956;P12956;P12956;P12956;P12956;P12956;P12956;P12956;P12956;P12956;P12956;P12956;P12956;P12956;P12956;P12956;P12956;P12956;P12956;P12956;P12956	XRCC6;G22P1	R[UNIMOD:7]IMLFTNEDNPHGNDSAK;R[UNIMOD:7]IMLFTNEDNPHGNDSAK;R[UNIMOD:7]IMLFTNEDNPHGNDSAK;R[UNIMOD:7]IMLFTNEDNPHGNDSAK;R[UNIMOD:7]IMLFTNEDNPHGNDSAK;R[UNIMOD:7]IMLFTNEDNPHGNDSAK;R[UNIMOD:7]IMLFTNEDNPHGNDSAK;R[UNIMOD:7]IMLFTNEDNPHGNDSAK;R[UNIMOD:7]IMLFTNEDNPHGNDSAK;R[UNIMOD:7]IMLFTNEDNPHGNDSAK;R[UNIMOD:7]IMLFTNEDNPHGNDSAK;R[UNIMOD:7]IMLFTNEDNPHGNDSAK;R[UNIMOD:7]IMLFTNEDNPHGNDSAK;R[UNIMOD:7]IMLFTNEDNPHGNDSAK;R[UNIMOD:7]IMLFTNEDNPHGNDSAK;R[UNIMOD:7]IMLFTNEDNPHGNDSAK;R[UNIMOD:7]IMLFTNEDNPHGNDSAK;R[UNIMOD:7]IMLFTNEDNPHGNDSAK;R[UNIMOD:7]IMLFTNEDNPHGNDSAK;R[UNIMOD:7]IMLFTNEDNPHGNDSAK;R[UNIMOD:7]IMLFTNEDNPHGNDSAK;R[UNIMOD:7]IMLFTNEDNPHGNDSAK;R[UNIMOD:7]IMLFTNEDNPHGNDSAK;R[UNIMOD:7]IMLFTNEDNPHGNDSAK;R[UNIMOD:7]IMLFTNEDNPHGNDSAK;R[UNIMOD:7]IMLFTNEDNPHGNDSAK;R[UNIMOD:7]IMLFTNEDNPHGNDSAK;R[UNIMOD:7]IMLFTNEDNPHGNDSAK;R[UNIMOD:7]IMLFTNEDNPHGNDSAK;R[UNIMOD:7]IMLFTNEDNPHGNDSAK;R[UNIMOD:7]IMLFTNEDNPHGNDSAK;R[UNIMOD:7]IMLFTNEDNPHGNDSAK;R[UNIMOD:7]IMLFTNEDNPHGNDSAK;R[UNIMOD:7]IMLFTNEDNPHGNDSAK;R[UNIMOD:7]IMLFTNEDNPHGNDSAK;R[UNIMOD:7]IMLFTNEDNPHGNDSAK;R[UNIMOD:7]IMLFTNEDNPHGNDSAK;R[UNIMOD:7]IMLFTNEDNPHGNDSAK;R[UNIMOD:7]IMLFTNEDNPHGNDSAK;R[UNIMOD:7]IMLFTNEDNPHGNDSAK;R[UNIMOD:7]IMLFTNEDNPHGNDSAK;R[UNIMOD:7]IMLFTNEDNPHGNDSAK;R[UNIMOD:7]IMLFTNEDNPHGNDSAK;R[UNIMOD:7]IMLFTNEDNPHGNDSAK;R[UNIMOD:7]IMLFTNEDNPHGNDSAK;R[UNIMOD:7]IMLFTNEDNPHGNDSAK;R[UNIMOD:7]IMLFTNEDNPHGNDSAK;R[UNIMOD:7]IMLFTNEDNPHGNDSAK;R[UNIMOD:7]IMLFTNEDNPHGNDSAK;R[UNIMOD:7]IMLFTNEDNPHGNDSAK	KMSHKrIMLFT	0	940819582	2370705084	0	0	0	0	0	0	0	0	0	0	0	0	0	0	0	545351404	785705484
P12956_R194	DSAKASRARTKAGDLrDTGIFLDLMHLKKPG	P12956;P12956;P12956;P12956;P12956;P12956;P12956;P12956;P12956;P12956;P12956;P12956;P12956;P12956;P12956;P12956;P12956;P12956;P12956;P12956;P12956;P12956;P12956;P12956;P12956;P12956;P12956;P12956;P12956;P12956;P12956;P12956;P12956;P12956;P12956;P12956;P12956;P12956;P12956;P12956;P12956;P12956;P12956;P12956;P12956;P12956;P12956;P12956;P12956;P12956;P12956;P12956;P12956;P12956;P12956;P12956;P12956;P12956;P12956;P12956;P12956;P12956;P12956;P12956;P12956;P12956;P12956;P12956;P12956;P12956;P12956;P12956;P12956;P12956;P12956;P12956;P12956;P12956;P12956;P12956;P12956;P12956;P12956;P12956;P12956;P12956;P12956;P12956;P12956;P12956;P12956;P12956;P12956;P12956;P12956;P12956;P12956;P12956;P12956;P12956;P12956;P12956;P12956;P12956;P12956;P12956;P12956;P12956;P12956;P12956;P12956;P12956;P12956;P12956;P12956;P12956;P12956;P12956;P12956;P12956;P12956;P12956;P12956;P12956;P12956;P12956;P12956;P12956;P12956;P12956;P12956;P12956;P12956;P12956;P12956;P12956;P12956;P12956;P12956;P12956;P12956;P12956;P12956;P12956;P12956;P12956;P12956;P12956;P12956;P12956;P12956;P12956;P12956;P12956;P12956;P12956;P12956;P12956;P12956;P12956;P12956;P12956;P12956;P12956;P12956;P12956;P12956;P12956;P12956;P12956;P12956;P12956;P12956;P12956;P12956;P12956;P12956;P12956;P12956;P12956;P12956;P12956;P12956;P12956;P12956;P12956;P12956;P12956;P12956;P12956;P12956;P12956;P12956;P12956;P12956;P12956;P12956;P12956;P12956;P12956;P12956;P12956;P12956;P12956;P12956;P12956;P12956;P12956;P12956;P12956;P12956;P12956;P12956;P12956;P12956;P12956;P12956;P12956;P12956;P12956;P12956;P12956;P12956;P12956;P12956;P12956;P12956;P12956;P12956;P12956;P12956;P12956;P12956;P12956;P12956;P12956;P12956;P12956;P12956;P12956;P12956;P12956;P12956;P12956;P12956;P12956;P12956;P12956;P12956;P12956;P12956;P12956;P12956;P12956;P12956;P12956;P12956;P12956;P12956;P12956;P12956;P12956;P12956;P12956;P12956;P12956;P12956;P12956;P12956;P12956;P12956;P12956;P12956;P12956;P12956;P12956;P12956;P12956;P12956;P12956;P12956;P12956	XRCC6;G22P1	AGDLR[UNIMOD:7]DTGIFLDLMHLK;AGDLR[UNIMOD:7]DTGIFLDLMHLK;AGDLR[UNIMOD:7]DTGIFLDLMHLK;AGDLR[UNIMOD:7]DTGIFLDLMHLK;AGDLR[UNIMOD:7]DTGIFLDLMHLK;AGDLR[UNIMOD:7]DTGIFLDLMHLK;AGDLR[UNIMOD:7]DTGIFLDLMHLK;AGDLR[UNIMOD:7]DTGIFLDLMHLK;AGDLR[UNIMOD:7]DTGIFLDLMHLK;AGDLR[UNIMOD:7]DTGIFLDLMHLK;AGDLR[UNIMOD:7]DTGIFLDLMHLK;AGDLR[UNIMOD:7]DTGIFLDLMHLK;AGDLR[UNIMOD:7]DTGIFLDLMHLK;AGDLR[UNIMOD:7]DTGIFLDLMHLK;AGDLR[UNIMOD:7]DTGIFLDLMHLK;AGDLR[UNIMOD:7]DTGIFLDLMHLK;AGDLR[UNIMOD:7]DTGIFLDLMHLK;AGDLR[UNIMOD:7]DTGIFLDLMHLK;AGDLR[UNIMOD:7]DTGIFLDLMHLK;AGDLR[UNIMOD:7]DTGIFLDLMHLK;AGDLR[UNIMOD:7]DTGIFLDLMHLK;AGDLR[UNIMOD:7]DTGIFLDLMHLK;AGDLR[UNIMOD:7]DTGIFLDLMHLK;AGDLR[UNIMOD:7]DTGIFLDLMHLK;AGDLR[UNIMOD:7]DTGIFLDLMHLK;AGDLR[UNIMOD:7]DTGIFLDLMHLK;AGDLR[UNIMOD:7]DTGIFLDLMHLK;AGDLR[UNIMOD:7]DTGIFLDLMHLK;AGDLR[UNIMOD:7]DTGIFLDLMHLK;AGDLR[UNIMOD:7]DTGIFLDLMHLK;AGDLR[UNIMOD:7]DTGIFLDLMHLK;AGDLR[UNIMOD:7]DTGIFLDLMHLK;AGDLR[UNIMOD:7]DTGIFLDLMHLK;AGDLR[UNIMOD:7]DTGIFLDLMHLK;AGDLR[UNIMOD:7]DTGIFLDLMHLK;AGDLR[UNIMOD:7]DTGIFLDLMHLK;AGDLR[UNIMOD:7]DTGIFLDLMHLK;AGDLR[UNIMOD:7]DTGIFLDLMHLK;AGDLR[UNIMOD:7]DTGIFLDLMHLK;AGDLR[UNIMOD:7]DTGIFLDLMHLK;AGDLR[UNIMOD:7]DTGIFLDLMHLK;AGDLR[UNIMOD:7]DTGIFLDLMHLK;AGDLR[UNIMOD:7]DTGIFLDLMHLK;AGDLR[UNIMOD:7]DTGIFLDLMHLK;AGDLR[UNIMOD:7]DTGIFLDLMHLK;AGDLR[UNIMOD:7]DTGIFLDLMHLK;AGDLR[UNIMOD:7]DTGIFLDLMHLK;AGDLR[UNIMOD:7]DTGIFLDLMHLK;AGDLR[UNIMOD:7]DTGIFLDLMHLK;AGDLR[UNIMOD:7]DTGIFLDLMHLK;AGDLR[UNIMOD:7]DTGIFLDLMHLK;AGDLR[UNIMOD:7]DTGIFLDLMHLK;AGDLR[UNIMOD:7]DTGIFLDLMHLK;AGDLR[UNIMOD:7]DTGIFLDLMHLK;AGDLR[UNIMOD:7]DTGIFLDLMHLK;AGDLR[UNIMOD:7]DTGIFLDLMHLK;AGDLR[UNIMOD:7]DTGIFLDLMHLK;AGDLR[UNIMOD:7]DTGIFLDLMHLK;AGDLR[UNIMOD:7]DTGIFLDLMHLK;AGDLR[UNIMOD:7]DTGIFLDLMHLK;AGDLR[UNIMOD:7]DTGIFLDLMHLK;AGDLR[UNIMOD:7]DTGIFLDLMHLK;AGDLR[UNIMOD:7]DTGIFLDLMHLK;AGDLR[UNIMOD:7]DTGIFLDLMHLK;AGDLR[UNIMOD:7]DTGIFLDLMHLK;AGDLR[UNIMOD:7]DTGIFLDLMHLK;AGDLR[UNIMOD:7]DTGIFLDLMHLK;AGDLR[UNIMOD:7]DTGIFLDLMHLK;AGDLR[UNIMOD:7]DTGIFLDLMHLK;AGDLR[UNIMOD:7]DTGIFLDLMHLK;AGDLR[UNIMOD:7]DTGIFLDLMHLK;AGDLR[UNIMOD:7]DTGIFLDLMHLK;AGDLR[UNIMOD:7]DTGIFLDLMHLK;AGDLR[UNIMOD:7]DTGIFLDLMHLK;AGDLR[UNIMOD:7]DTGIFLDLMHLK;AGDLR[UNIMOD:7]DTGIFLDLMHLK;AGDLR[UNIMOD:7]DTGIFLDLMHLK;AGDLR[UNIMOD:7]DTGIFLDLMHLK;AGDLR[UNIMOD:7]DTGIFLDLMHLK;AGDLR[UNIMOD:7]DTGIFLDLMHLK;AGDLR[UNIMOD:7]DTGIFLDLMHLK;AGDLR[UNIMOD:7]DTGIFLDLMHLK;AGDLR[UNIMOD:7]DTGIFLDLMHLK;AGDLR[UNIMOD:7]DTGIFLDLMHLK;AGDLR[UNIMOD:7]DTGIFLDLMHLK;AGDLR[UNIMOD:7]DTGIFLDLMHLK;AGDLR[UNIMOD:7]DTGIFLDLMHLK;AGDLR[UNIMOD:7]DTGIFLDLMHLK;AGDLR[UNIMOD:7]DTGIFLDLMHLK;AGDLR[UNIMOD:7]DTGIFLDLMHLK;AGDLR[UNIMOD:7]DTGIFLDLMHLK;AGDLR[UNIMOD:7]DTGIFLDLMHLK;AGDLR[UNIMOD:7]DTGIFLDLMHLK;AGDLR[UNIMOD:7]DTGIFLDLMHLK;AGDLR[UNIMOD:7]DTGIFLDLMHLK;AGDLR[UNIMOD:7]DTGIFLDLMHLK;AGDLR[UNIMOD:7]DTGIFLDLMHLK;AGDLR[UNIMOD:7]DTGIFLDLMHLK;AGDLR[UNIMOD:7]DTGIFLDLMHLK;AGDLR[UNIMOD:7]DTGIFLDLMHLK;AGDLR[UNIMOD:7]DTGIFLDLMHLK;AGDLR[UNIMOD:7]DTGIFLDLMHLK;AGDLR[UNIMOD:7]DTGIFLDLMHLK;AGDLR[UNIMOD:7]DTGIFLDLMHLK;AGDLR[UNIMOD:7]DTGIFLDLMHLK;AGDLR[UNIMOD:7]DTGIFLDLMHLK;AGDLR[UNIMOD:7]DTGIFLDLMHLK;AGDLR[UNIMOD:7]DTGIFLDLMHLK;AGDLR[UNIMOD:7]DTGIFLDLMHLK;AGDLR[UNIMOD:7]DTGIFLDLMHLK;AGDLR[UNIMOD:7]DTGIFLDLMHLK;AGDLR[UNIMOD:7]DTGIFLDLMHLK;AGDLR[UNIMOD:7]DTGIFLDLMHLK;AGDLR[UNIMOD:7]DTGIFLDLMHLK;AGDLR[UNIMOD:7]DTGIFLDLMHLK;AGDLR[UNIMOD:7]DTGIFLDLMHLK;AGDLR[UNIMOD:7]DTGIFLDLMHLK;AGDLR[UNIMOD:7]DTGIFLDLMHLK;AGDLR[UNIMOD:7]DTGIFLDLMHLK;AGDLR[UNIMOD:7]DTGIFLDLMHLK;AGDLR[UNIMOD:7]DTGIFLDLMHLK;AGDLR[UNIMOD:7]DTGIFLDLMHLK;AGDLR[UNIMOD:7]DTGIFLDLMHLK;AGDLR[UNIMOD:7]DTGIFLDLMHLK;AGDLR[UNIMOD:7]DTGIFLDLMHLK;AGDLR[UNIMOD:7]DTGIFLDLMHLK;AGDLR[UNIMOD:7]DTGIFLDLMHLK;AGDLR[UNIMOD:7]DTGIFLDLMHLK;AGDLR[UNIMOD:7]DTGIFLDLMHLK;AGDLR[UNIMOD:7]DTGIFLDLMHLK;AGDLR[UNIMOD:7]DTGIFLDLMHLK;AGDLR[UNIMOD:7]DTGIFLDLMHLK;AGDLR[UNIMOD:7]DTGIFLDLMHLK;AGDLR[UNIMOD:7]DTGIFLDLMHLK;AGDLR[UNIMOD:7]DTGIFLDLMHLK;AGDLR[UNIMOD:7]DTGIFLDLMHLK;AGDLR[UNIMOD:7]DTGIFLDLMHLK;AGDLR[UNIMOD:7]DTGIFLDLMHLK;AGDLR[UNIMOD:7]DTGIFLDLMHLK;AGDLR[UNIMOD:7]DTGIFLDLMHLK;AGDLR[UNIMOD:7]DTGIFLDLMHLK;AGDLR[UNIMOD:7]DTGIFLDLMHLK;AGDLR[UNIMOD:7]DTGIFLDLMHLK;AGDLR[UNIMOD:7]DTGIFLDLMHLK;AGDLR[UNIMOD:7]DTGIFLDLMHLK;AGDLR[UNIMOD:7]DTGIFLDLMHLK;AGDLR[UNIMOD:7]DTGIFLDLMHLK;AGDLR[UNIMOD:7]DTGIFLDLMHLK;AGDLR[UNIMOD:7]DTGIFLDLMHLK;AGDLR[UNIMOD:7]DTGIFLDLMHLK;AGDLR[UNIMOD:7]DTGIFLDLMHLK;AGDLR[UNIMOD:7]DTGIFLDLMHLK;AGDLR[UNIMOD:7]DTGIFLDLMHLK;AGDLR[UNIMOD:7]DTGIFLDLMHLK;AGDLR[UNIMOD:7]DTGIFLDLMHLK;AGDLR[UNIMOD:7]DTGIFLDLMHLK;AGDLR[UNIMOD:7]DTGIFLDLMHLK;AGDLR[UNIMOD:7]DTGIFLDLMHLK;AGDLR[UNIMOD:7]DTGIFLDLMHLK;AGDLR[UNIMOD:7]DTGIFLDLMHLK;AGDLR[UNIMOD:7]DTGIFLDLMHLK;AGDLR[UNIMOD:7]DTGIFLDLMHLK;AGDLR[UNIMOD:7]DTGIFLDLMHLK;AGDLR[UNIMOD:7]DTGIFLDLMHLK;AGDLR[UNIMOD:7]DTGIFLDLMHLK;AGDLR[UNIMOD:7]DTGIFLDLMHLK;AGDLR[UNIMOD:7]DTGIFLDLMHLK;AGDLR[UNIMOD:7]DTGIFLDLMHLK;AGDLR[UNIMOD:7]DTGIFLDLMHLK;AGDLR[UNIMOD:7]DTGIFLDLMHLK;AGDLR[UNIMOD:7]DTGIFLDLMHLK;AGDLR[UNIMOD:7]DTGIFLDLMHLK;AGDLR[UNIMOD:7]DTGIFLDLMHLK;AGDLR[UNIMOD:7]DTGIFLDLMHLK;AGDLR[UNIMOD:7]DTGIFLDLMHLK;AGDLR[UNIMOD:7]DTGIFLDLMHLK;AGDLR[UNIMOD:7]DTGIFLDLMHLK;AGDLR[UNIMOD:7]DTGIFLDLMHLK;AGDLR[UNIMOD:7]DTGIFLDLMHLK;AGDLR[UNIMOD:7]DTGIFLDLMHLK;AGDLR[UNIMOD:7]DTGIFLDLMHLK;AGDLR[UNIMOD:7]DTGIFLDLMHLK;AGDLR[UNIMOD:7]DTGIFLDLMHLK;AGDLR[UNIMOD:7]DTGIFLDLMHLK;AGDLR[UNIMOD:7]DTGIFLDLMHLK;AGDLR[UNIMOD:7]DTGIFLDLMHLK;AGDLR[UNIMOD:7]DTGIFLDLMHLK;AGDLR[UNIMOD:7]DTGIFLDLMHLK;AGDLR[UNIMOD:7]DTGIFLDLMHLK;AGDLR[UNIMOD:7]DTGIFLDLMHLK;AGDLR[UNIMOD:7]DTGIFLDLMHLK;AGDLR[UNIMOD:7]DTGIFLDLMHLK;AGDLR[UNIMOD:7]DTGIFLDLMHLK;AGDLR[UNIMOD:7]DTGIFLDLMHLK;AGDLR[UNIMOD:7]DTGIFLDLMHLK;AGDLR[UNIMOD:7]DTGIFLDLMHLK;AGDLR[UNIMOD:7]DTGIFLDLMHLK;AGDLR[UNIMOD:7]DTGIFLDLMHLK;AGDLR[UNIMOD:7]DTGIFLDLMHLK;AGDLR[UNIMOD:7]DTGIFLDLMHLK;AGDLR[UNIMOD:7]DTGIFLDLMHLK;AGDLR[UNIMOD:7]DTGIFLDLMHLK;AGDLR[UNIMOD:7]DTGIFLDLMHLK;AGDLR[UNIMOD:7]DTGIFLDLMHLK;AGDLR[UNIMOD:7]DTGIFLDLMHLK;AGDLR[UNIMOD:7]DTGIFLDLMHLK;AGDLR[UNIMOD:7]DTGIFLDLMHLK;AGDLR[UNIMOD:7]DTGIFLDLMHLK;AGDLR[UNIMOD:7]DTGIFLDLMHLK;AGDLR[UNIMOD:7]DTGIFLDLMHLK;AGDLR[UNIMOD:7]DTGIFLDLMHLK;AGDLR[UNIMOD:7]DTGIFLDLMHLK;AGDLR[UNIMOD:7]DTGIFLDLMHLK;AGDLR[UNIMOD:7]DTGIFLDLMHLK;AGDLR[UNIMOD:7]DTGIFLDLMHLK;AGDLR[UNIMOD:7]DTGIFLDLMHLK;AGDLR[UNIMOD:7]DTGIFLDLMHLK;AGDLR[UNIMOD:7]DTGIFLDLMHLK;AGDLR[UNIMOD:7]DTGIFLDLMHLK;AGDLR[UNIMOD:7]DTGIFLDLMHLK;AGDLR[UNIMOD:7]DTGIFLDLMHLK;AGDLR[UNIMOD:7]DTGIFLDLMHLK;AGDLR[UNIMOD:7]DTGIFLDLMHLK;AGDLR[UNIMOD:7]DTGIFLDLMHLK;AGDLR[UNIMOD:7]DTGIFLDLMHLK;AGDLR[UNIMOD:7]DTGIFLDLMHLK;AGDLR[UNIMOD:7]DTGIFLDLMHLK;AGDLR[UNIMOD:7]DTGIFLDLMHLK;AGDLR[UNIMOD:7]DTGIFLDLMHLK;AGDLR[UNIMOD:7]DTGIFLDLMHLK;AGDLR[UNIMOD:7]DTGIFLDLMHLK;AGDLR[UNIMOD:7]DTGIFLDLMHLK;AGDLR[UNIMOD:7]DTGIFLDLMHLK;AGDLR[UNIMOD:7]DTGIFLDLMHLK;AGDLR[UNIMOD:7]DTGIFLDLMHLK;AGDLR[UNIMOD:7]DTGIFLDLMHLK;AGDLR[UNIMOD:7]DTGIFLDLMHLK;AGDLR[UNIMOD:7]DTGIFLDLMHLK;AGDLR[UNIMOD:7]DTGIFLDLMHLK;AGDLR[UNIMOD:7]DTGIFLDLMHLK;AGDLR[UNIMOD:7]DTGIFLDLMHLK;AGDLR[UNIMOD:7]DTGIFLDLMHLK;AGDLR[UNIMOD:7]DTGIFLDLMHLK;AGDLR[UNIMOD:7]DTGIFLDLMHLK;AGDLR[UNIMOD:7]DTGIFLDLMHLK;AGDLR[UNIMOD:7]DTGIFLDLMHLK;AGDLR[UNIMOD:7]DTGIFLDLMHLK;AGDLR[UNIMOD:7]DTGIFLDLMHLK;AGDLR[UNIMOD:7]DTGIFLDLMHLK;AGDLR[UNIMOD:7]DTGIFLDLMHLK;AGDLR[UNIMOD:7]DTGIFLDLMHLK;AGDLR[UNIMOD:7]DTGIFLDLMHLK;AGDLR[UNIMOD:7]DTGIFLDLMHLK;AGDLR[UNIMOD:7]DTGIFLDLMHLK;AGDLR[UNIMOD:7]DTGIFLDLMHLK;AGDLR[UNIMOD:7]DTGIFLDLMHLK;AGDLR[UNIMOD:7]DTGIFLDLMHLK;AGDLR[UNIMOD:7]DTGIFLDLMHLK;AGDLR[UNIMOD:7]DTGIFLDLMHLK;AGDLR[UNIMOD:7]DTGIFLDLMHLK;AGDLR[UNIMOD:7]DTGIFLDLMHLK;AGDLR[UNIMOD:7]DTGIFLDLMHLK;AGDLR[UNIMOD:7]DTGIFLDLMHLK;AGDLR[UNIMOD:7]DTGIFLDLMHLK;AGDLR[UNIMOD:7]DTGIFLDLMHLK;AGDLR[UNIMOD:7]DTGIFLDLMHLK;AGDLR[UNIMOD:7]DTGIFLDLMHLK;AGDLR[UNIMOD:7]DTGIFLDLMHLK;AGDLR[UNIMOD:7]DTGIFLDLMHLK;AGDLR[UNIMOD:7]DTGIFLDLMHLK;AGDLR[UNIMOD:7]DTGIFLDLMHLK;AGDLR[UNIMOD:7]DTGIFLDLMHLK;AGDLR[UNIMOD:7]DTGIFLDLMHLK;AGDLR[UNIMOD:7]DTGIFLDLMHLK;AGDLR[UNIMOD:7]DTGIFLDLMHLK;AGDLR[UNIMOD:7]DTGIFLDLMHLK;AGDLR[UNIMOD:7]DTGIFLDLMHLK;AGDLR[UNIMOD:7]DTGIFLDLMHLK;AGDLR[UNIMOD:7]DTGIFLDLMHLK;AGDLR[UNIMOD:7]DTGIFLDLMHLK;AGDLR[UNIMOD:7]DTGIFLDLMHLK;AGDLR[UNIMOD:7]DTGIFLDLMHLK	KAGDLrDTGIF	0	14813298553	21226750896	4394103934	1628765599	0	2735466152	5651643307	2194790356	2771426823	2278151774	2323492312	0	5593627296	8979744806	10891597519	1919435432	3760828340	9526444808	9224064572
P12956_R218	MHLKKPGGFDISLFYrDIISIAEDEDLRVHF	P12956;P12956;P12956;P12956;P12956;P12956;P12956;P12956;P12956;P12956;P12956;P12956;P12956;P12956;P12956;P12956;P12956;P12956;P12956;P12956	XRCC6;G22P1	KPGGFDISLFYR[UNIMOD:7]DIISIAEDEDLR;KPGGFDISLFYR[UNIMOD:7]DIISIAEDEDLR;KPGGFDISLFYR[UNIMOD:7]DIISIAEDEDLR;KPGGFDISLFYR[UNIMOD:7]DIISIAEDEDLR;KPGGFDISLFYR[UNIMOD:7]DIISIAEDEDLR;KPGGFDISLFYR[UNIMOD:7]DIISIAEDEDLR;KPGGFDISLFYR[UNIMOD:7]DIISIAEDEDLR;KPGGFDISLFYR[UNIMOD:7]DIISIAEDEDLR;KPGGFDISLFYR[UNIMOD:7]DIISIAEDEDLR;KPGGFDISLFYR[UNIMOD:7]DIISIAEDEDLR;KPGGFDISLFYR[UNIMOD:7]DIISIAEDEDLR;KPGGFDISLFYR[UNIMOD:7]DIISIAEDEDLR;KPGGFDISLFYR[UNIMOD:7]DIISIAEDEDLR;KPGGFDISLFYR[UNIMOD:7]DIISIAEDEDLR;KPGGFDISLFYR[UNIMOD:7]DIISIAEDEDLR;KPGGFDISLFYR[UNIMOD:7]DIISIAEDEDLR;KPGGFDISLFYR[UNIMOD:7]DIISIAEDEDLR;KPGGFDISLFYR[UNIMOD:7]DIISIAEDEDLR;KPGGFDISLFYR[UNIMOD:7]DIISIAEDEDLR;KPGGFDISLFYR[UNIMOD:7]DIISIAEDEDLR	ISLFYrDIISI	0	0	0	6.18552e+07	0	0	0	0	0	0	9.36757e+07	0	0	0	0	0	0	0	0	0
P12956_R230	LFYRDIISIAEDEDLrVHFEESSKLEDLLRK	P12956;P12956;P12956;P12956;P12956;P12956;P12956;P12956;P12956;P12956;P12956;P12956;P12956;P12956;P12956;P12956;P12956;P12956;P12956;P12956;P12956;P12956;P12956;P12956;P12956;P12956;P12956;P12956;P12956;P12956;P12956;P12956;P12956;P12956;P12956;P12956;P12956;P12956;P12956;P12956;P12956;P12956;P12956;P12956;P12956;P12956;P12956;P12956;P12956;P12956;P12956;P12956;P12956;P12956;P12956;P12956;P12956;P12956;P12956;P12956;P12956;P12956;P12956;P12956;P12956;P12956;P12956;P12956;P12956;P12956;P12956;P12956;P12956;P12956;P12956;P12956;P12956;P12956;P12956;P12956;P12956;P12956;P12956;P12956;P12956;P12956;P12956;P12956;P12956;P12956;P12956;P12956;P12956;P12956;P12956;P12956;P12956;P12956;P12956;P12956;P12956;P12956;P12956;P12956;P12956;P12956;P12956;P12956;P12956;P12956;P12956;P12956;P12956;P12956;P12956;P12956;P12956;P12956;P12956;P12956;P12956;P12956;P12956;P12956;P12956;P12956;P12956;P12956;P12956;P12956;P12956;P12956;P12956;P12956;P12956;P12956;P12956;P12956;P12956;P12956;P12956;P12956;P12956;P12956;P12956;P12956;P12956;P12956;P12956;P12956;P12956;P12956;P12956;P12956;P12956;P12956;P12956;P12956;P12956;P12956;P12956;P12956;P12956;P12956;P12956;P12956;P12956;P12956;P12956;P12956;P12956;P12956;P12956;P12956;P12956;P12956;P12956;P12956;P12956;P12956;P12956;P12956;P12956;P12956;P12956;P12956;P12956;P12956;P12956;P12956;P12956;P12956;P12956;P12956;P12956;P12956;P12956;P12956;P12956;P12956;P12956;P12956;P12956;P12956;P12956;P12956;P12956;P12956;P12956;P12956;P12956;P12956;P12956;P12956;P12956;P12956;P12956;P12956;P12956;P12956;P12956;P12956;P12956;P12956;P12956;P12956;P12956;P12956;P12956;P12956;P12956;P12956;P12956;P12956;P12956;P12956;P12956;P12956;P12956;P12956;P12956;P12956;P12956;P12956;P12956;P12956;P12956;P12956;P12956;P12956;P12956;P12956;P12956;P12956;P12956;P12956;P12956;P12956;P12956;P12956;P12956;P12956;P12956;P12956;P12956;P12956;P12956;P12956;P12956;P12956;P12956;P12956;P12956;P12956;P12956;P12956;P12956;P12956;P12956;P12956;P12956;P12956;P12956;P12956;P12956;P12956;P12956;P12956;P12956;P12956;P12956;P12956;P12956;P12956;P12956;P12956;P12956;P12956;P12956;P12956;P12956;P12956;P12956;P12956;P12956;P12956;P12956;P12956;P12956;P12956;P12956;P12956;P12956;P12956;P12956;P12956;P12956;P12956;P12956;P12956;P12956;P12956;P12956;P12956;P12956;P12956;P12956;P12956;P12956;P12956;P12956;P12956;P12956;P12956;P12956;P12956;P12956;P12956;P12956;P12956;P12956;P12956;P12956;P12956;P12956;P12956;P12956;P12956;P12956;P12956;P12956;P12956;P12956;P12956;P12956;P12956;P12956;P12956;P12956;P12956;P12956;P12956;P12956;P12956;P12956;P12956;P12956;P12956;P12956;P12956;P12956;P12956;P12956;P12956;P12956;P12956;P12956;P12956;P12956;P12956;P12956	XRCC6;G22P1	DIISIAEDEDLR[UNIMOD:7]VHFEESSK;DIISIAEDEDLR[UNIMOD:7]VHFEESSK;DIISIAEDEDLR[UNIMOD:7]VHFEESSK;DIISIAEDEDLR[UNIMOD:7]VHFEESSK;DIISIAEDEDLR[UNIMOD:7]VHFEESSK;DIISIAEDEDLR[UNIMOD:7]VHFEESSK;DIISIAEDEDLR[UNIMOD:7]VHFEESSK;DIISIAEDEDLR[UNIMOD:7]VHFEESSK;DIISIAEDEDLR[UNIMOD:7]VHFEESSK;DIISIAEDEDLR[UNIMOD:7]VHFEESSK;DIISIAEDEDLR[UNIMOD:7]VHFEESSKLEDLLR[UNIMOD:7]K;DIISIAEDEDLR[UNIMOD:7]VHFEESSKLEDLLR[UNIMOD:7]K;DIISIAEDEDLR[UNIMOD:7]VHFEESSKLEDLLR[UNIMOD:7]K;DIISIAEDEDLR[UNIMOD:7]VHFEESSK;DIISIAEDEDLR[UNIMOD:7]VHFEESSK;DIISIAEDEDLR[UNIMOD:7]VHFEESSK;DIISIAEDEDLR[UNIMOD:7]VHFEESSK;DIISIAEDEDLR[UNIMOD:7]VHFEESSK;DIISIAEDEDLR[UNIMOD:7]VHFEESSK;DIISIAEDEDLR[UNIMOD:7]VHFEESSK;DIISIAEDEDLR[UNIMOD:7]VHFEESSK;DIISIAEDEDLR[UNIMOD:7]VHFEESSK;DIISIAEDEDLR[UNIMOD:7]VHFEESSK;DIISIAEDEDLR[UNIMOD:7]VHFEESSK;DIISIAEDEDLR[UNIMOD:7]VHFEESSK;DIISIAEDEDLR[UNIMOD:7]VHFEESSK;DIISIAEDEDLR[UNIMOD:7]VHFEESSK;DIISIAEDEDLR[UNIMOD:7]VHFEESSK;DIISIAEDEDLR[UNIMOD:7]VHFEESSK;DIISIAEDEDLR[UNIMOD:7]VHFEESSK;DIISIAEDEDLR[UNIMOD:7]VHFEESSKLEDLLR[UNIMOD:7]K;DIISIAEDEDLR[UNIMOD:7]VHFEESSKLEDLLR[UNIMOD:7]K;DIISIAEDEDLR[UNIMOD:7]VHFEESSKLEDLLR[UNIMOD:7]K;DIISIAEDEDLR[UNIMOD:7]VHFEESSK;DIISIAEDEDLR[UNIMOD:7]VHFEESSK;DIISIAEDEDLR[UNIMOD:7]VHFEESSK;DIISIAEDEDLR[UNIMOD:7]VHFEESSK;DIISIAEDEDLR[UNIMOD:7]VHFEESSK;DIISIAEDEDLR[UNIMOD:7]VHFEESSK;DIISIAEDEDLR[UNIMOD:7]VHFEESSK;DIISIAEDEDLR[UNIMOD:7]VHFEESSK;DIISIAEDEDLR[UNIMOD:7]VHFEESSK;DIISIAEDEDLR[UNIMOD:7]VHFEESSK;DIISIAEDEDLR[UNIMOD:7]VHFEESSK;DIISIAEDEDLR[UNIMOD:7]VHFEESSK;DIISIAEDEDLR[UNIMOD:7]VHFEESSK;DIISIAEDEDLR[UNIMOD:7]VHFEESSK;DIISIAEDEDLR[UNIMOD:7]VHFEESSKLEDLLR[UNIMOD:7]K;DIISIAEDEDLR[UNIMOD:7]VHFEESSKLEDLLR[UNIMOD:7]K;DIISIAEDEDLR[UNIMOD:7]VHFEESSKLEDLLR[UNIMOD:7]K;DIISIAEDEDLR[UNIMOD:7]VHFEESSK;DIISIAEDEDLR[UNIMOD:7]VHFEESSK;DIISIAEDEDLR[UNIMOD:7]VHFEESSK;DIISIAEDEDLR[UNIMOD:7]VHFEESSK;DIISIAEDEDLR[UNIMOD:7]VHFEESSK;DIISIAEDEDLR[UNIMOD:7]VHFEESSKLEDLLR[UNIMOD:7]K;DIISIAEDEDLR[UNIMOD:7]VHFEESSKLEDLLR[UNIMOD:7]K;DIISIAEDEDLR[UNIMOD:7]VHFEESSKLEDLLR[UNIMOD:7]K;DIISIAEDEDLR[UNIMOD:7]VHFEESSK;DIISIAEDEDLR[UNIMOD:7]VHFEESSK;DIISIAEDEDLR[UNIMOD:7]VHFEESSK;DIISIAEDEDLR[UNIMOD:7]VHFEESSK;DIISIAEDEDLR[UNIMOD:7]VHFEESSK;DIISIAEDEDLR[UNIMOD:7]VHFEESSK;DIISIAEDEDLR[UNIMOD:7]VHFEESSK;DIISIAEDEDLR[UNIMOD:7]VHFEESSK;DIISIAEDEDLR[UNIMOD:7]VHFEESSK;DIISIAEDEDLR[UNIMOD:7]VHFEESSK;DIISIAEDEDLR[UNIMOD:7]VHFEESSK;DIISIAEDEDLR[UNIMOD:7]VHFEESSK;DIISIAEDEDLR[UNIMOD:7]VHFEESSK;DIISIAEDEDLR[UNIMOD:7]VHFEESSK;DIISIAEDEDLR[UNIMOD:7]VHFEESSK;DIISIAEDEDLR[UNIMOD:7]VHFEESSK;DIISIAEDEDLR[UNIMOD:7]VHFEESSK;DIISIAEDEDLR[UNIMOD:7]VHFEESSK;DIISIAEDEDLR[UNIMOD:7]VHFEESSKLEDLLR[UNIMOD:7]K;DIISIAEDEDLR[UNIMOD:7]VHFEESSKLEDLLR[UNIMOD:7]K;DIISIAEDEDLR[UNIMOD:7]VHFEESSK;DIISIAEDEDLR[UNIMOD:7]VHFEESSK;DIISIAEDEDLR[UNIMOD:7]VHFEESSK;DIISIAEDEDLR[UNIMOD:7]VHFEESSK;DIISIAEDEDLR[UNIMOD:7]VHFEESSK;DIISIAEDEDLR[UNIMOD:7]VHFEESSK;DIISIAEDEDLR[UNIMOD:7]VHFEESSK;DIISIAEDEDLR[UNIMOD:7]VHFEESSK;DIISIAEDEDLR[UNIMOD:7]VHFEESSK;DIISIAEDEDLR[UNIMOD:7]VHFEESSK;DIISIAEDEDLR[UNIMOD:7]VHFEESSK;DIISIAEDEDLR[UNIMOD:7]VHFEESSK;DIISIAEDEDLR[UNIMOD:7]VHFEESSK;DIISIAEDEDLR[UNIMOD:7]VHFEESSKLEDLLR[UNIMOD:7]K;DIISIAEDEDLR[UNIMOD:7]VHFEESSKLEDLLR[UNIMOD:7]K;DIISIAEDEDLR[UNIMOD:7]VHFEESSK;DIISIAEDEDLR[UNIMOD:7]VHFEESSK;DIISIAEDEDLR[UNIMOD:7]VHFEESSK;DIISIAEDEDLR[UNIMOD:7]VHFEESSK;DIISIAEDEDLR[UNIMOD:7]VHFEESSK;DIISIAEDEDLR[UNIMOD:7]VHFEESSK;DIISIAEDEDLR[UNIMOD:7]VHFEESSK;DIISIAEDEDLR[UNIMOD:7]VHFEESSK;DIISIAEDEDLR[UNIMOD:7]VHFEESSK;DIISIAEDEDLR[UNIMOD:7]VHFEESSK;DIISIAEDEDLR[UNIMOD:7]VHFEESSK;DIISIAEDEDLR[UNIMOD:7]VHFEESSK;DIISIAEDEDLR[UNIMOD:7]VHFEESSK;DIISIAEDEDLR[UNIMOD:7]VHFEESSK;DIISIAEDEDLR[UNIMOD:7]VHFEESSK;DIISIAEDEDLR[UNIMOD:7]VHFEESSK;DIISIAEDEDLR[UNIMOD:7]VHFEESSK;DIISIAEDEDLR[UNIMOD:7]VHFEESSK;DIISIAEDEDLR[UNIMOD:7]VHFEESSK;DIISIAEDEDLR[UNIMOD:7]VHFEESSK;DIISIAEDEDLR[UNIMOD:7]VHFEESSK;DIISIAEDEDLR[UNIMOD:7]VHFEESSK;DIISIAEDEDLR[UNIMOD:7]VHFEESSK;DIISIAEDEDLR[UNIMOD:7]VHFEESSK;DIISIAEDEDLR[UNIMOD:7]VHFEESSK;DIISIAEDEDLR[UNIMOD:7]VHFEESSK;DIISIAEDEDLR[UNIMOD:7]VHFEESSK;DIISIAEDEDLR[UNIMOD:7]VHFEESSK;DIISIAEDEDLR[UNIMOD:7]VHFEESSK;DIISIAEDEDLR[UNIMOD:7]VHFEESSK;DIISIAEDEDLR[UNIMOD:7]VHFEESSK;DIISIAEDEDLR[UNIMOD:7]VHFEESSK;DIISIAEDEDLR[UNIMOD:7]VHFEESSK;DIISIAEDEDLR[UNIMOD:7]VHFEESSK;DIISIAEDEDLR[UNIMOD:7]VHFEESSK;DIISIAEDEDLR[UNIMOD:7]VHFEESSK;DIISIAEDEDLR[UNIMOD:7]VHFEESSK;DIISIAEDEDLR[UNIMOD:7]VHFEESSK;DIISIAEDEDLR[UNIMOD:7]VHFEESSK;DIISIAEDEDLR[UNIMOD:7]VHFEESSK;DIISIAEDEDLR[UNIMOD:7]VHFEESSK;DIISIAEDEDLR[UNIMOD:7]VHFEESSK;DIISIAEDEDLR[UNIMOD:7]VHFEESSK;DIISIAEDEDLR[UNIMOD:7]VHFEESSK;DIISIAEDEDLR[UNIMOD:7]VHFEESSK;DIISIAEDEDLR[UNIMOD:7]VHFEESSK;DIISIAEDEDLR[UNIMOD:7]VHFEESSK;DIISIAEDEDLR[UNIMOD:7]VHFEESSK;DIISIAEDEDLR[UNIMOD:7]VHFEESSK;DIISIAEDEDLR[UNIMOD:7]VHFEESSK;DIISIAEDEDLR[UNIMOD:7]VHFEESSK;DIISIAEDEDLR[UNIMOD:7]VHFEESSK;DIISIAEDEDLR[UNIMOD:7]VHFEESSK;DIISIAEDEDLR[UNIMOD:7]VHFEESSKLEDLLR;DIISIAEDEDLR[UNIMOD:7]VHFEESSKLEDLLR;DIISIAEDEDLR[UNIMOD:7]VHFEESSK;DIISIAEDEDLR[UNIMOD:7]VHFEESSKLEDLLR[UNIMOD:7]K;DIISIAEDEDLR[UNIMOD:7]VHFEESSKLEDLLR;DIISIAEDEDLR[UNIMOD:7]VHFEESSKLEDLLR;DIISIAEDEDLR[UNIMOD:7]VHFEESSKLEDLLR;DIISIAEDEDLR[UNIMOD:7]VHFEESSK;DIISIAEDEDLR[UNIMOD:7]VHFEESSKLEDLLR[UNIMOD:7]K;DIISIAEDEDLR[UNIMOD:7]VHFEESSKLEDLLR;DIISIAEDEDLR[UNIMOD:7]VHFEESSKLEDLLR;DIISIAEDEDLR[UNIMOD:7]VHFEESSKLEDLLR;DIISIAEDEDLR[UNIMOD:7]VHFEESSKLEDLLR;DIISIAEDEDLR[UNIMOD:7]VHFEESSK;DIISIAEDEDLR[UNIMOD:7]VHFEESSK;DIISIAEDEDLR[UNIMOD:7]VHFEESSK;DIISIAEDEDLR[UNIMOD:7]VHFEESSKLEDLLR;DIISIAEDEDLR[UNIMOD:7]VHFEESSKLEDLLR;DIISIAEDEDLR[UNIMOD:7]VHFEESSKLEDLLR[UNIMOD:7]K;DIISIAEDEDLR[UNIMOD:7]VHFEESSKLEDLLR;DIISIAEDEDLR[UNIMOD:7]VHFEESSK;DIISIAEDEDLR[UNIMOD:7]VHFEESSK;DIISIAEDEDLR[UNIMOD:7]VHFEESSK;DIISIAEDEDLR[UNIMOD:7]VHFEESSK;DIISIAEDEDLR[UNIMOD:7]VHFEESSK;DIISIAEDEDLR[UNIMOD:7]VHFEESSK;DIISIAEDEDLR[UNIMOD:7]VHFEESSKLEDLLR[UNIMOD:7]K;DIISIAEDEDLR[UNIMOD:7]VHFEESSKLEDLLR[UNIMOD:7]K;DIISIAEDEDLR[UNIMOD:7]VHFEESSKLEDLLR;DIISIAEDEDLR[UNIMOD:7]VHFEESSKLEDLLR;DIISIAEDEDLR[UNIMOD:7]VHFEESSKLEDLLR[UNIMOD:7]K;DIISIAEDEDLR[UNIMOD:7]VHFEESSKLEDLLR[UNIMOD:7]K;DIISIAEDEDLR[UNIMOD:7]VHFEESSKLEDLLR[UNIMOD:7]K;DIISIAEDEDLR[UNIMOD:7]VHFEESSKLEDLLR;DIISIAEDEDLR[UNIMOD:7]VHFEESSKLEDLLR;DIISIAEDEDLR[UNIMOD:7]VHFEESSK;DIISIAEDEDLR[UNIMOD:7]VHFEESSK;DIISIAEDEDLR[UNIMOD:7]VHFEESSK;DIISIAEDEDLR[UNIMOD:7]VHFEESSK;DIISIAEDEDLR[UNIMOD:7]VHFEESSKLEDLLR[UNIMOD:7]K;DIISIAEDEDLR[UNIMOD:7]VHFEESSKLEDLLR[UNIMOD:7]K;DIISIAEDEDLR[UNIMOD:7]VHFEESSKLEDLLR[UNIMOD:7]K;DIISIAEDEDLR[UNIMOD:7]VHFEESSKLEDLLR[UNIMOD:7]K;DIISIAEDEDLR[UNIMOD:7]VHFEESSKLEDLLR;DIISIAEDEDLR[UNIMOD:7]VHFEESSKLEDLLR;DIISIAEDEDLR[UNIMOD:7]VHFEESSKLEDLLR[UNIMOD:7]K;DIISIAEDEDLR[UNIMOD:7]VHFEESSKLEDLLR[UNIMOD:7]K;DIISIAEDEDLR[UNIMOD:7]VHFEESSKLEDLLR;DIISIAEDEDLR[UNIMOD:7]VHFEESSKLEDLLR;DIISIAEDEDLR[UNIMOD:7]VHFEESSK;DIISIAEDEDLR[UNIMOD:7]VHFEESSK;DIISIAEDEDLR[UNIMOD:7]VHFEESSKLEDLLR[UNIMOD:7]K;DIISIAEDEDLR[UNIMOD:7]VHFEESSKLEDLLR[UNIMOD:7]K;DIISIAEDEDLR[UNIMOD:7]VHFEESSKLEDLLR[UNIMOD:7]K;DIISIAEDEDLR[UNIMOD:7]VHFEESSKLEDLLR;DIISIAEDEDLR[UNIMOD:7]VHFEESSKLEDLLR;DIISIAEDEDLR[UNIMOD:7]VHFEESSKLEDLLR[UNIMOD:7]K;DIISIAEDEDLR[UNIMOD:7]VHFEESSKLEDLLR[UNIMOD:7]K;DIISIAEDEDLR[UNIMOD:7]VHFEESSKLEDLLR;DIISIAEDEDLR[UNIMOD:7]VHFEESSKLEDLLR;DIISIAEDEDLR[UNIMOD:7]VHFEESSK;DIISIAEDEDLR[UNIMOD:7]VHFEESSK;DIISIAEDEDLR[UNIMOD:7]VHFEESSKLEDLLR[UNIMOD:7]K;DIISIAEDEDLR[UNIMOD:7]VHFEESSKLEDLLR;DIISIAEDEDLR[UNIMOD:7]VHFEESSKLEDLLR;DIISIAEDEDLR[UNIMOD:7]VHFEESSKLEDLLR;DIISIAEDEDLR[UNIMOD:7]VHFEESSK;DIISIAEDEDLR[UNIMOD:7]VHFEESSK;DIISIAEDEDLR[UNIMOD:7]VHFEESSK;DIISIAEDEDLR[UNIMOD:7]VHFEESSK;DIISIAEDEDLR[UNIMOD:7]VHFEESSKLEDLLR[UNIMOD:7]K;DIISIAEDEDLR[UNIMOD:7]VHFEESSKLEDLLR;DIISIAEDEDLR[UNIMOD:7]VHFEESSKLEDLLR;DIISIAEDEDLR[UNIMOD:7]VHFEESSKLEDLLR[UNIMOD:7]K;DIISIAEDEDLR[UNIMOD:7]VHFEESSKLEDLLR;DIISIAEDEDLR[UNIMOD:7]VHFEESSKLEDLLR;DIISIAEDEDLR[UNIMOD:7]VHFEESSK;DIISIAEDEDLR[UNIMOD:7]VHFEESSK;DIISIAEDEDLR[UNIMOD:7]VHFEESSKLEDLLR[UNIMOD:7]K;DIISIAEDEDLR[UNIMOD:7]VHFEESSKLEDLLR;DIISIAEDEDLR[UNIMOD:7]VHFEESSKLEDLLR;DIISIAEDEDLR[UNIMOD:7]VHFEESSK;DIISIAEDEDLR[UNIMOD:7]VHFEESSK;DIISIAEDEDLR[UNIMOD:7]VHFEESSK;DIISIAEDEDLR[UNIMOD:7]VHFEESSK;DIISIAEDEDLR[UNIMOD:7]VHFEESSK;DIISIAEDEDLR[UNIMOD:7]VHFEESSK;DIISIAEDEDLR[UNIMOD:7]VHFEESSK;DIISIAEDEDLR[UNIMOD:7]VHFEESSKLEDLLR;DIISIAEDEDLR[UNIMOD:7]VHFEESSKLEDLLR;DIISIAEDEDLR[UNIMOD:7]VHFEESSKLEDLLR[UNIMOD:7]K;DIISIAEDEDLR[UNIMOD:7]VHFEESSK;DIISIAEDEDLR[UNIMOD:7]VHFEESSK;DIISIAEDEDLR[UNIMOD:7]VHFEESSK;DIISIAEDEDLR[UNIMOD:7]VHFEESSK;DIISIAEDEDLR[UNIMOD:7]VHFEESSK;DIISIAEDEDLR[UNIMOD:7]VHFEESSK;DIISIAEDEDLR[UNIMOD:7]VHFEESSK;DIISIAEDEDLR[UNIMOD:7]VHFEESSK;DIISIAEDEDLR[UNIMOD:7]VHFEESSK;DIISIAEDEDLR[UNIMOD:7]VHFEESSK;DIISIAEDEDLR[UNIMOD:7]VHFEESSK;DIISIAEDEDLR[UNIMOD:7]VHFEESSK;DIISIAEDEDLR[UNIMOD:7]VHFEESSK;DIISIAEDEDLR[UNIMOD:7]VHFEESSKLEDLLR;DIISIAEDEDLR[UNIMOD:7]VHFEESSK;DIISIAEDEDLR[UNIMOD:7]VHFEESSK;DIISIAEDEDLR[UNIMOD:7]VHFEESSK;DIISIAEDEDLR[UNIMOD:7]VHFEESSK;DIISIAEDEDLR[UNIMOD:7]VHFEESSK;DIISIAEDEDLR[UNIMOD:7]VHFEESSK;DIISIAEDEDLR[UNIMOD:7]VHFEESSK;DIISIAEDEDLR[UNIMOD:7]VHFEESSK;DIISIAEDEDLR[UNIMOD:7]VHFEESSK;DIISIAEDEDLR[UNIMOD:7]VHFEESSK;DIISIAEDEDLR[UNIMOD:7]VHFEESSK;DIISIAEDEDLR[UNIMOD:7]VHFEESSKLEDLLR;DIISIAEDEDLR[UNIMOD:7]VHFEESSKLEDLLR;DIISIAEDEDLR[UNIMOD:7]VHFEESSKLEDLLR;DIISIAEDEDLR[UNIMOD:7]VHFEESSK;DIISIAEDEDLR[UNIMOD:7]VHFEESSK;DIISIAEDEDLR[UNIMOD:7]VHFEESSK;DIISIAEDEDLR[UNIMOD:7]VHFEESSK;DIISIAEDEDLR[UNIMOD:7]VHFEESSK;DIISIAEDEDLR[UNIMOD:7]VHFEESSK;DIISIAEDEDLR[UNIMOD:7]VHFEESSK;DIISIAEDEDLR[UNIMOD:7]VHFEESSK;DIISIAEDEDLR[UNIMOD:7]VHFEESSK;DIISIAEDEDLR[UNIMOD:7]VHFEESSKLEDLLR[UNIMOD:7]K;DIISIAEDEDLR[UNIMOD:7]VHFEESSKLEDLLR[UNIMOD:7]K;DIISIAEDEDLR[UNIMOD:7]VHFEESSK;DIISIAEDEDLR[UNIMOD:7]VHFEESSKLEDLLR;DIISIAEDEDLR[UNIMOD:7]VHFEESSKLEDLLR;DIISIAEDEDLR[UNIMOD:7]VHFEESSKLEDLLR[UNIMOD:7]K;DIISIAEDEDLR[UNIMOD:7]VHFEESSKLEDLLR[UNIMOD:7]K;DIISIAEDEDLR[UNIMOD:7]VHFEESSK;DIISIAEDEDLR[UNIMOD:7]VHFEESSK;DIISIAEDEDLR[UNIMOD:7]VHFEESSK;DIISIAEDEDLR[UNIMOD:7]VHFEESSK;DIISIAEDEDLR[UNIMOD:7]VHFEESSK;DIISIAEDEDLR[UNIMOD:7]VHFEESSK;DIISIAEDEDLR[UNIMOD:7]VHFEESSK;DIISIAEDEDLR[UNIMOD:7]VHFEESSK;DIISIAEDEDLR[UNIMOD:7]VHFEESSK;DIISIAEDEDLR[UNIMOD:7]VHFEESSK;DIISIAEDEDLR[UNIMOD:7]VHFEESSK;DIISIAEDEDLR[UNIMOD:7]VHFEESSK;DIISIAEDEDLR[UNIMOD:7]VHFEESSK;DIISIAEDEDLR[UNIMOD:7]VHFEESSK;DIISIAEDEDLR[UNIMOD:7]VHFEESSK;DIISIAEDEDLR[UNIMOD:7]VHFEESSKLEDLLR[UNIMOD:7]K;DIISIAEDEDLR[UNIMOD:7]VHFEESSKLEDLLR[UNIMOD:7]K;DIISIAEDEDLR[UNIMOD:7]VHFEESSKLEDLLR[UNIMOD:7]K;DIISIAEDEDLR[UNIMOD:7]VHFEESSKLEDLLR;DIISIAEDEDLR[UNIMOD:7]VHFEESSK;DIISIAEDEDLR[UNIMOD:7]VHFEESSKLEDLLR[UNIMOD:7]K;DIISIAEDEDLR[UNIMOD:7]VHFEESSKLEDLLR[UNIMOD:7]K;DIISIAEDEDLR[UNIMOD:7]VHFEESSK;DIISIAEDEDLR[UNIMOD:7]VHFEESSK;DIISIAEDEDLR[UNIMOD:7]VHFEESSK;DIISIAEDEDLR[UNIMOD:7]VHFEESSK;DIISIAEDEDLR[UNIMOD:7]VHFEESSK;DIISIAEDEDLR[UNIMOD:7]VHFEESSK;DIISIAEDEDLR[UNIMOD:7]VHFEESSK;DIISIAEDEDLR[UNIMOD:7]VHFEESSK;DIISIAEDEDLR[UNIMOD:7]VHFEESSK;DIISIAEDEDLR[UNIMOD:7]VHFEESSK;DIISIAEDEDLR[UNIMOD:7]VHFEESSK;DIISIAEDEDLR[UNIMOD:7]VHFEESSK;DIISIAEDEDLR[UNIMOD:7]VHFEESSK;DIISIAEDEDLR[UNIMOD:7]VHFEESSK;DIISIAEDEDLR[UNIMOD:7]VHFEESSK;DIISIAEDEDLR[UNIMOD:7]VHFEESSK;DIISIAEDEDLR[UNIMOD:7]VHFEESSKLEDLLR[UNIMOD:7]K;DIISIAEDEDLR[UNIMOD:7]VHFEESSKLEDLLR[UNIMOD:7]K;DIISIAEDEDLR[UNIMOD:7]VHFEESSKLEDLLR[UNIMOD:7]K;DIISIAEDEDLR[UNIMOD:7]VHFEESSK;DIISIAEDEDLR[UNIMOD:7]VHFEESSK;DIISIAEDEDLR[UNIMOD:7]VHFEESSK;DIISIAEDEDLR[UNIMOD:7]VHFEESSK;DIISIAEDEDLR[UNIMOD:7]VHFEESSK;DIISIAEDEDLR[UNIMOD:7]VHFEESSK;DIISIAEDEDLR[UNIMOD:7]VHFEESSK;DIISIAEDEDLR[UNIMOD:7]VHFEESSK;DIISIAEDEDLR[UNIMOD:7]VHFEESSK;DIISIAEDEDLR[UNIMOD:7]VHFEESSK;DIISIAEDEDLR[UNIMOD:7]VHFEESSK;DIISIAEDEDLR[UNIMOD:7]VHFEESSK;DIISIAEDEDLR[UNIMOD:7]VHFEESSK;DIISIAEDEDLR[UNIMOD:7]VHFEESSK;DIISIAEDEDLR[UNIMOD:7]VHFEESSK;DIISIAEDEDLR[UNIMOD:7]VHFEESSK;DIISIAEDEDLR[UNIMOD:7]VHFEESSK;DIISIAEDEDLR[UNIMOD:7]VHFEESSK;DIISIAEDEDLR[UNIMOD:7]VHFEESSK;DIISIAEDEDLR[UNIMOD:7]VHFEESSK;DIISIAEDEDLR[UNIMOD:7]VHFEESSKLEDLLR[UNIMOD:7]K;DIISIAEDEDLR[UNIMOD:7]VHFEESSKLEDLLR[UNIMOD:7]K;DIISIAEDEDLR[UNIMOD:7]VHFEESSK;DIISIAEDEDLR[UNIMOD:7]VHFEESSKLEDLLR[UNIMOD:7]K;DIISIAEDEDLR[UNIMOD:7]VHFEESSKLEDLLR[UNIMOD:7]K;DIISIAEDEDLR[UNIMOD:7]VHFEESSK;DIISIAEDEDLR[UNIMOD:7]VHFEESSK;DIISIAEDEDLR[UNIMOD:7]VHFEESSK;DIISIAEDEDLR[UNIMOD:7]VHFEESSK;DIISIAEDEDLR[UNIMOD:7]VHFEESSK;DIISIAEDEDLR[UNIMOD:7]VHFEESSK;DIISIAEDEDLR[UNIMOD:7]VHFEESSK;DIISIAEDEDLR[UNIMOD:7]VHFEESSK;DIISIAEDEDLR[UNIMOD:7]VHFEESSK;DIISIAEDEDLR[UNIMOD:7]VHFEESSK;DIISIAEDEDLR[UNIMOD:7]VHFEESSK;DIISIAEDEDLR[UNIMOD:7]VHFEESSK;DIISIAEDEDLR[UNIMOD:7]VHFEESSKLEDLLR[UNIMOD:7]K;DIISIAEDEDLR[UNIMOD:7]VHFEESSKLEDLLR[UNIMOD:7]K;DIISIAEDEDLR[UNIMOD:7]VHFEESSKLEDLLR[UNIMOD:7]K;DIISIAEDEDLR[UNIMOD:7]VHFEESSKLEDLLR[UNIMOD:7]K;DIISIAEDEDLR[UNIMOD:7]VHFEESSKLEDLLR;DIISIAEDEDLR[UNIMOD:7]VHFEESSKLEDLLR;DIISIAEDEDLR[UNIMOD:7]VHFEESSKLEDLLR;DIISIAEDEDLR[UNIMOD:7]VHFEESSKLEDLLR[UNIMOD:7]K;DIISIAEDEDLR[UNIMOD:7]VHFEESSKLEDLLR;DIISIAEDEDLR[UNIMOD:7]VHFEESSK;DIISIAEDEDLR[UNIMOD:7]VHFEESSK;DIISIAEDEDLR[UNIMOD:7]VHFEESSK;DIISIAEDEDLR[UNIMOD:7]VHFEESSK;DIISIAEDEDLR[UNIMOD:7]VHFEESSK;DIISIAEDEDLR[UNIMOD:7]VHFEESSK;DIISIAEDEDLR[UNIMOD:7]VHFEESSK;DIISIAEDEDLR[UNIMOD:7]VHFEESSK;DIISIAEDEDLR[UNIMOD:7]VHFEESSK;DIISIAEDEDLR[UNIMOD:7]VHFEESSK;DIISIAEDEDLR[UNIMOD:7]VHFEESSK;DIISIAEDEDLR[UNIMOD:7]VHFEESSKLEDLLR[UNIMOD:7]K;DIISIAEDEDLR[UNIMOD:7]VHFEESSKLEDLLR[UNIMOD:7]K	EDEDLrVHFEE	0	5.26221e+09	5.83924e+09	0	0	0	0	1.7748e+09	0	0	0	6.16255e+08	0	0	4.62484e+09	4.09728e+09	371376059	607567373	5502637056	6134925205
P12956_R244	LRVHFEESSKLEDLLrKVRAKETRKRALSRL	P12956;P12956;P12956;P12956;P12956;P12956;P12956;P12956;P12956;P12956;P12956;P12956;P12956;P12956;P12956;P12956;P12956;P12956;P12956;P12956;P12956;P12956;P12956;P12956;P12956;P12956;P12956;P12956;P12956;P12956;P12956;P12956;P12956;P12956;P12956;P12956;P12956;P12956;P12956;P12956;P12956;P12956;P12956;P12956;P12956;P12956;P12956;P12956;P12956;P12956;P12956;P12956;P12956;P12956;P12956;P12956;P12956;P12956;P12956;P12956;P12956;P12956;P12956;P12956;P12956;P12956;P12956;P12956;P12956;P12956;P12956;P12956;P12956;P12956;P12956;P12956;P12956;P12956;P12956;P12956;P12956;P12956;P12956;P12956;P12956;P12956;P12956;P12956;P12956;P12956;P12956;P12956;P12956;P12956;P12956;P12956;P12956;P12956;P12956;P12956;P12956;P12956;P12956;P12956;P12956;P12956;P12956;P12956;P12956;P12956;P12956;P12956;P12956;P12956;P12956;P12956;P12956;P12956;P12956;P12956;P12956;P12956;P12956;P12956;P12956;P12956;P12956;P12956;P12956;P12956;P12956;P12956;P12956;P12956;P12956;P12956;P12956;P12956;P12956;P12956;P12956;P12956;P12956;P12956;P12956;P12956;P12956;P12956;P12956;P12956;P12956;P12956;P12956;P12956;P12956;P12956;P12956;P12956;P12956;P12956;P12956;P12956;P12956;P12956;P12956;P12956;P12956;P12956;P12956	XRCC6;G22P1	LEDLLR[UNIMOD:7]K;LEDLLR[UNIMOD:7]K;LEDLLR[UNIMOD:7]K;LEDLLR[UNIMOD:7]K;DIISIAEDEDLR[UNIMOD:7]VHFEESSKLEDLLR[UNIMOD:7]K;LEDLLR[UNIMOD:7]K;DIISIAEDEDLR[UNIMOD:7]VHFEESSKLEDLLR[UNIMOD:7]K;DIISIAEDEDLR[UNIMOD:7]VHFEESSKLEDLLR[UNIMOD:7]K;LEDLLR[UNIMOD:7]K;LEDLLR[UNIMOD:7]K;LEDLLR[UNIMOD:7]K;LEDLLR[UNIMOD:7]K;LEDLLR[UNIMOD:7]K;DIISIAEDEDLR[UNIMOD:7]VHFEESSKLEDLLR[UNIMOD:7]K;DIISIAEDEDLR[UNIMOD:7]VHFEESSKLEDLLR[UNIMOD:7]K;DIISIAEDEDLR[UNIMOD:7]VHFEESSKLEDLLR[UNIMOD:7]K;LEDLLR[UNIMOD:7]K;LEDLLR[UNIMOD:7]K;LEDLLR[UNIMOD:7]K;DIISIAEDEDLR[UNIMOD:7]VHFEESSKLEDLLR[UNIMOD:7]K;DIISIAEDEDLR[UNIMOD:7]VHFEESSKLEDLLR[UNIMOD:7]K;DIISIAEDEDLR[UNIMOD:7]VHFEESSKLEDLLR[UNIMOD:7]K;LEDLLR[UNIMOD:7]K;LEDLLR[UNIMOD:7]K;LEDLLR[UNIMOD:7]K;LEDLLR[UNIMOD:7]K;DIISIAEDEDLR[UNIMOD:7]VHFEESSKLEDLLR[UNIMOD:7]K;DIISIAEDEDLR[UNIMOD:7]VHFEESSKLEDLLR[UNIMOD:7]K;LEDLLR[UNIMOD:7]K;DIISIAEDEDLR[UNIMOD:7]VHFEESSKLEDLLR[UNIMOD:7]K;LEDLLR[UNIMOD:7]K;LEDLLR[UNIMOD:7]K;LEDLLR[UNIMOD:7]K;LEDLLR[UNIMOD:7]K;LEDLLR[UNIMOD:7]K;LEDLLR[UNIMOD:7]K;DIISIAEDEDLR[UNIMOD:7]VHFEESSKLEDLLR[UNIMOD:7]K;LEDLLR[UNIMOD:7]K;DIISIAEDEDLR[UNIMOD:7]VHFEESSKLEDLLR[UNIMOD:7]K;LEDLLR[UNIMOD:7]K;LEDLLR[UNIMOD:7]K;LEDLLR[UNIMOD:7]K;LEDLLR[UNIMOD:7]K;LEDLLR[UNIMOD:7]K;DIISIAEDEDLR[UNIMOD:7]VHFEESSKLEDLLR[UNIMOD:7]K;DIISIAEDEDLR[UNIMOD:7]VHFEESSKLEDLLR[UNIMOD:7]K;LEDLLR[UNIMOD:7]K;LEDLLR[UNIMOD:7]K;LEDLLR[UNIMOD:7]K;LEDLLR[UNIMOD:7]K;LEDLLR[UNIMOD:7]K;LEDLLR[UNIMOD:7]K;LEDLLR[UNIMOD:7]K;LEDLLR[UNIMOD:7]K;LEDLLR[UNIMOD:7]K;LEDLLR[UNIMOD:7]K;LEDLLR[UNIMOD:7]K;LEDLLR[UNIMOD:7]K;LEDLLR[UNIMOD:7]K;LEDLLR[UNIMOD:7]K;LEDLLR[UNIMOD:7]K;LEDLLR[UNIMOD:7]K;LEDLLR[UNIMOD:7]K;LEDLLR[UNIMOD:7]K;LEDLLR[UNIMOD:7]K;LEDLLR[UNIMOD:7]K;LEDLLR[UNIMOD:7]K;LEDLLR[UNIMOD:7]K;LEDLLR[UNIMOD:7]K;LEDLLR[UNIMOD:7]K;LEDLLR[UNIMOD:7]K;LEDLLR[UNIMOD:7]K;LEDLLR[UNIMOD:7]K;LEDLLR[UNIMOD:7]K;LEDLLR[UNIMOD:7]K;VHFEESSKLEDLLR[UNIMOD:7]K;DIISIAEDEDLR[UNIMOD:7]VHFEESSKLEDLLR[UNIMOD:7]K;LEDLLR[UNIMOD:7]K;LEDLLR[UNIMOD:7]K;DIISIAEDEDLR[UNIMOD:7]VHFEESSKLEDLLR[UNIMOD:7]K;LEDLLR[UNIMOD:7]K;LEDLLR[UNIMOD:7]K;VHFEESSKLEDLLR[UNIMOD:7]K;DIISIAEDEDLRVHFEESSKLEDLLR[UNIMOD:7]K;DIISIAEDEDLR[UNIMOD:7]VHFEESSKLEDLLR[UNIMOD:7]K;LEDLLR[UNIMOD:7]K;LEDLLR[UNIMOD:7]K;DIISIAEDEDLR[UNIMOD:7]VHFEESSKLEDLLR[UNIMOD:7]K;DIISIAEDEDLR[UNIMOD:7]VHFEESSKLEDLLR[UNIMOD:7]K;DIISIAEDEDLR[UNIMOD:7]VHFEESSKLEDLLR[UNIMOD:7]K;DIISIAEDEDLR[UNIMOD:7]VHFEESSKLEDLLR[UNIMOD:7]K;DIISIAEDEDLR[UNIMOD:7]VHFEESSKLEDLLR[UNIMOD:7]K;LEDLLR[UNIMOD:7]K;LEDLLR[UNIMOD:7]K;DIISIAEDEDLR[UNIMOD:7]VHFEESSKLEDLLR[UNIMOD:7]K;DIISIAEDEDLR[UNIMOD:7]VHFEESSKLEDLLR[UNIMOD:7]K;DIISIAEDEDLR[UNIMOD:7]VHFEESSKLEDLLR[UNIMOD:7]K;DIISIAEDEDLR[UNIMOD:7]VHFEESSKLEDLLR[UNIMOD:7]K;DIISIAEDEDLR[UNIMOD:7]VHFEESSKLEDLLR[UNIMOD:7]K;DIISIAEDEDLR[UNIMOD:7]VHFEESSKLEDLLR[UNIMOD:7]K;LEDLLR[UNIMOD:7]K;LEDLLR[UNIMOD:7]K;VHFEESSKLEDLLR[UNIMOD:7]K;DIISIAEDEDLR[UNIMOD:7]VHFEESSKLEDLLR[UNIMOD:7]K;DIISIAEDEDLRVHFEESSKLEDLLR[UNIMOD:7]K;DIISIAEDEDLR[UNIMOD:7]VHFEESSKLEDLLR[UNIMOD:7]K;DIISIAEDEDLR[UNIMOD:7]VHFEESSKLEDLLR[UNIMOD:7]K;DIISIAEDEDLR[UNIMOD:7]VHFEESSKLEDLLR[UNIMOD:7]K;DIISIAEDEDLR[UNIMOD:7]VHFEESSKLEDLLR[UNIMOD:7]K;LEDLLR[UNIMOD:7]K;VHFEESSKLEDLLR[UNIMOD:7]K;DIISIAEDEDLR[UNIMOD:7]VHFEESSKLEDLLR[UNIMOD:7]K;LEDLLR[UNIMOD:7]K;LEDLLR[UNIMOD:7]K;DIISIAEDEDLR[UNIMOD:7]VHFEESSKLEDLLR[UNIMOD:7]K;DIISIAEDEDLR[UNIMOD:7]VHFEESSKLEDLLR[UNIMOD:7]K;LEDLLR[UNIMOD:7]K;DIISIAEDEDLR[UNIMOD:7]VHFEESSKLEDLLR[UNIMOD:7]K;LEDLLR[UNIMOD:7]K;LEDLLR[UNIMOD:7]K;DIISIAEDEDLRVHFEESSKLEDLLR[UNIMOD:7]K;DIISIAEDEDLR[UNIMOD:7]VHFEESSKLEDLLR[UNIMOD:7]K;LEDLLR[UNIMOD:7]K;LEDLLR[UNIMOD:7]K;LEDLLR[UNIMOD:7]K;LEDLLR[UNIMOD:7]K;LEDLLR[UNIMOD:7]K;LEDLLR[UNIMOD:7]K;DIISIAEDEDLR[UNIMOD:7]VHFEESSKLEDLLR[UNIMOD:7]K;DIISIAEDEDLR[UNIMOD:7]VHFEESSKLEDLLR[UNIMOD:7]K;LEDLLR[UNIMOD:7]K;DIISIAEDEDLRVHFEESSKLEDLLR[UNIMOD:7]K;DIISIAEDEDLR[UNIMOD:7]VHFEESSKLEDLLR[UNIMOD:7]K;DIISIAEDEDLR[UNIMOD:7]VHFEESSKLEDLLR[UNIMOD:7]K;LEDLLR[UNIMOD:7]K;LEDLLR[UNIMOD:7]K;LEDLLR[UNIMOD:7]K;DIISIAEDEDLR[UNIMOD:7]VHFEESSKLEDLLR[UNIMOD:7]K;DIISIAEDEDLR[UNIMOD:7]VHFEESSKLEDLLR[UNIMOD:7]K;DIISIAEDEDLR[UNIMOD:7]VHFEESSKLEDLLR[UNIMOD:7]K;DIISIAEDEDLR[UNIMOD:7]VHFEESSKLEDLLR[UNIMOD:7]K;DIISIAEDEDLR[UNIMOD:7]VHFEESSKLEDLLR[UNIMOD:7]K;LEDLLR[UNIMOD:7]K;LEDLLR[UNIMOD:7]K;LEDLLR[UNIMOD:7]K;DIISIAEDEDLRVHFEESSKLEDLLR[UNIMOD:7]K;DIISIAEDEDLR[UNIMOD:7]VHFEESSKLEDLLR[UNIMOD:7]K;DIISIAEDEDLR[UNIMOD:7]VHFEESSKLEDLLR[UNIMOD:7]K;DIISIAEDEDLR[UNIMOD:7]VHFEESSKLEDLLR[UNIMOD:7]K;LEDLLR[UNIMOD:7]K;LEDLLR[UNIMOD:7]K;DIISIAEDEDLR[UNIMOD:7]VHFEESSKLEDLLR[UNIMOD:7]K;DIISIAEDEDLR[UNIMOD:7]VHFEESSKLEDLLR[UNIMOD:7]K;DIISIAEDEDLRVHFEESSKLEDLLR[UNIMOD:7]K;DIISIAEDEDLR[UNIMOD:7]VHFEESSKLEDLLR[UNIMOD:7]K;DIISIAEDEDLR[UNIMOD:7]VHFEESSKLEDLLR[UNIMOD:7]K;LEDLLR[UNIMOD:7]K;LEDLLR[UNIMOD:7]K;DIISIAEDEDLR[UNIMOD:7]VHFEESSKLEDLLR[UNIMOD:7]K;DIISIAEDEDLR[UNIMOD:7]VHFEESSKLEDLLR[UNIMOD:7]K;DIISIAEDEDLR[UNIMOD:7]VHFEESSKLEDLLR[UNIMOD:7]K;DIISIAEDEDLR[UNIMOD:7]VHFEESSKLEDLLR[UNIMOD:7]K;DIISIAEDEDLR[UNIMOD:7]VHFEESSKLEDLLR[UNIMOD:7]K;LEDLLR[UNIMOD:7]K;LEDLLR[UNIMOD:7]K;LEDLLR[UNIMOD:7]K;LEDLLR[UNIMOD:7]K;DIISIAEDEDLR[UNIMOD:7]VHFEESSKLEDLLR[UNIMOD:7]K;DIISIAEDEDLR[UNIMOD:7]VHFEESSKLEDLLR[UNIMOD:7]K	LEDLLrKVRAK	0	10846656362	10393240896	0	0	0	0	1871675280	383449408	0	0	0	0	0	4.76424e+09	4702231232	423798414	884702840	6338979216	7010820720
P12956_R290	NLVQKALKPPPIKLYrETNEPVKTKTRTFNT	P12956;P12956;P12956;P12956;P12956;P12956;P12956;P12956;P12956;P12956;P12956;P12956;P12956;P12956;P12956;P12956;P12956;P12956;P12956;P12956;P12956;P12956;P12956;P12956;P12956;P12956;P12956;P12956;P12956;P12956;P12956;P12956;P12956;P12956;P12956;P12956;P12956;P12956;P12956;P12956;P12956;P12956;P12956;P12956;P12956;P12956;P12956;P12956;P12956;P12956;P12956;P12956;P12956;P12956;P12956;P12956;P12956;P12956;P12956;P12956;P12956;P12956;P12956;P12956;P12956;P12956;P12956;P12956;P12956;P12956;P12956;P12956;P12956;P12956;P12956;P12956;P12956;P12956;P12956;P12956;P12956;P12956;P12956;P12956;P12956;P12956;P12956;P12956;P12956;P12956;P12956;P12956;P12956;P12956;P12956;P12956;P12956;P12956;P12956;P12956;P12956;P12956;P12956;P12956;P12956;P12956;P12956;P12956;P12956;P12956;P12956;P12956;P12956;P12956;P12956;P12956;P12956;P12956;P12956;P12956;P12956;P12956;P12956;P12956;P12956;P12956;P12956;P12956;P12956;P12956;P12956;P12956;P12956;P12956;P12956;P12956;P12956;P12956;P12956;P12956;P12956;P12956;P12956;P12956;P12956;P12956;P12956;P12956;P12956;P12956;P12956;P12956;P12956;P12956;P12956;P12956;P12956;P12956;P12956;P12956;P12956;P12956;P12956;P12956;P12956;P12956;P12956;P12956;P12956;P12956;P12956;P12956;P12956;P12956;P12956;P12956;P12956;P12956;P12956;P12956;P12956;P12956;P12956;P12956;P12956;P12956;P12956;P12956;P12956;P12956;P12956;P12956;P12956;P12956;P12956;P12956;P12956;P12956;P12956;P12956;P12956;P12956;P12956;P12956;P12956;P12956;P12956;P12956;P12956;P12956;P12956;P12956;P12956;P12956;P12956;P12956;P12956;P12956;P12956;P12956;P12956;P12956;P12956;P12956;P12956;P12956;P12956;P12956;P12956;P12956;P12956;P12956	XRCC6;G22P1	LYR[UNIMOD:7]ETNEPVK;LYR[UNIMOD:7]ETNEPVK;LYR[UNIMOD:7]ETNEPVK;LYR[UNIMOD:7]ETNEPVK;LYR[UNIMOD:7]ETNEPVK;LYR[UNIMOD:7]ETNEPVK;LYR[UNIMOD:7]ETNEPVK;LYR[UNIMOD:7]ETNEPVK;LYR[UNIMOD:7]ETNEPVK;LYR[UNIMOD:7]ETNEPVK;LYR[UNIMOD:7]ETNEPVK;LYR[UNIMOD:7]ETNEPVK;LYR[UNIMOD:7]ETNEPVK;LYR[UNIMOD:7]ETNEPVK;LYR[UNIMOD:7]ETNEPVK;LYR[UNIMOD:7]ETNEPVK;LYR[UNIMOD:7]ETNEPVK;LYR[UNIMOD:7]ETNEPVK;LYR[UNIMOD:7]ETNEPVK;LYR[UNIMOD:7]ETNEPVK;LYR[UNIMOD:7]ETNEPVK;LYR[UNIMOD:7]ETNEPVK;LYR[UNIMOD:7]ETNEPVK;LYR[UNIMOD:7]ETNEPVK;LYR[UNIMOD:7]ETNEPVK;LYR[UNIMOD:7]ETNEPVK;LYR[UNIMOD:7]ETNEPVK;LYR[UNIMOD:7]ETNEPVK;LYR[UNIMOD:7]ETNEPVK;LYR[UNIMOD:7]ETNEPVK;LYR[UNIMOD:7]ETNEPVK;LYR[UNIMOD:7]ETNEPVK;LYR[UNIMOD:7]ETNEPVK;LYR[UNIMOD:7]ETNEPVK;LYR[UNIMOD:7]ETNEPVK;LYR[UNIMOD:7]ETNEPVK;LYR[UNIMOD:7]ETNEPVK;LYR[UNIMOD:7]ETNEPVK;LYR[UNIMOD:7]ETNEPVK;LYR[UNIMOD:7]ETNEPVK;LYR[UNIMOD:7]ETNEPVK;LYR[UNIMOD:7]ETNEPVK;LYR[UNIMOD:7]ETNEPVK;LYR[UNIMOD:7]ETNEPVK;LYR[UNIMOD:7]ETNEPVK;LYR[UNIMOD:7]ETNEPVK;LYR[UNIMOD:7]ETNEPVK;LYR[UNIMOD:7]ETNEPVK;LYR[UNIMOD:7]ETNEPVK;LYR[UNIMOD:7]ETNEPVK;LYR[UNIMOD:7]ETNEPVK;LYR[UNIMOD:7]ETNEPVK;LYR[UNIMOD:7]ETNEPVK;LYR[UNIMOD:7]ETNEPVK;LYR[UNIMOD:7]ETNEPVK;LYR[UNIMOD:7]ETNEPVK;LYR[UNIMOD:7]ETNEPVK;LYR[UNIMOD:7]ETNEPVK;LYR[UNIMOD:7]ETNEPVK;LYR[UNIMOD:7]ETNEPVK;LYR[UNIMOD:7]ETNEPVK;LYR[UNIMOD:7]ETNEPVK;LYR[UNIMOD:7]ETNEPVK;LYR[UNIMOD:7]ETNEPVK;LYR[UNIMOD:7]ETNEPVK;LYR[UNIMOD:7]ETNEPVK;LYR[UNIMOD:7]ETNEPVK;LYR[UNIMOD:7]ETNEPVK;LYR[UNIMOD:7]ETNEPVK;LYR[UNIMOD:7]ETNEPVK;LYR[UNIMOD:7]ETNEPVK;LYR[UNIMOD:7]ETNEPVK;LYR[UNIMOD:7]ETNEPVK;LYR[UNIMOD:7]ETNEPVK;LYR[UNIMOD:7]ETNEPVK;LYR[UNIMOD:7]ETNEPVK;LYR[UNIMOD:7]ETNEPVK;LYR[UNIMOD:7]ETNEPVK;LYR[UNIMOD:7]ETNEPVK;LYR[UNIMOD:7]ETNEPVK;LYR[UNIMOD:7]ETNEPVK;LYR[UNIMOD:7]ETNEPVK;LYR[UNIMOD:7]ETNEPVK;LYR[UNIMOD:7]ETNEPVK;LYR[UNIMOD:7]ETNEPVK;LYR[UNIMOD:7]ETNEPVK;LYR[UNIMOD:7]ETNEPVK;LYR[UNIMOD:7]ETNEPVK;LYR[UNIMOD:7]ETNEPVK;LYR[UNIMOD:7]ETNEPVK;LYR[UNIMOD:7]ETNEPVKTK;LYR[UNIMOD:7]ETNEPVK;LYR[UNIMOD:7]ETNEPVK;LYR[UNIMOD:7]ETNEPVK;LYR[UNIMOD:7]ETNEPVK;LYR[UNIMOD:7]ETNEPVK;LYR[UNIMOD:7]ETNEPVK;LYR[UNIMOD:7]ETNEPVK;LYR[UNIMOD:7]ETNEPVKTK;LYR[UNIMOD:7]ETNEPVK;LYR[UNIMOD:7]ETNEPVKTK;LYR[UNIMOD:7]ETNEPVKTK;LYR[UNIMOD:7]ETNEPVK;LYR[UNIMOD:7]ETNEPVK;LYR[UNIMOD:7]ETNEPVK;LYR[UNIMOD:7]ETNEPVK;LYR[UNIMOD:7]ETNEPVK;LYR[UNIMOD:7]ETNEPVK;LYR[UNIMOD:7]ETNEPVKTK;LYR[UNIMOD:7]ETNEPVK;LYR[UNIMOD:7]ETNEPVKTK;LYR[UNIMOD:7]ETNEPVKTK;LYR[UNIMOD:7]ETNEPVK;LYR[UNIMOD:7]ETNEPVKTK;LYR[UNIMOD:7]ETNEPVK;LYR[UNIMOD:7]ETNEPVK;LYR[UNIMOD:7]ETNEPVK;LYR[UNIMOD:7]ETNEPVK;LYR[UNIMOD:7]ETNEPVKTK;LYR[UNIMOD:7]ETNEPVK;LYR[UNIMOD:7]ETNEPVKTK;LYR[UNIMOD:7]ETNEPVKTK;LYR[UNIMOD:7]ETNEPVK;LYR[UNIMOD:7]ETNEPVK;LYR[UNIMOD:7]ETNEPVK;LYR[UNIMOD:7]ETNEPVK;LYR[UNIMOD:7]ETNEPVKTK;LYR[UNIMOD:7]ETNEPVK;LYR[UNIMOD:7]ETNEPVKTK;LYR[UNIMOD:7]ETNEPVK;LYR[UNIMOD:7]ETNEPVKTK;LYR[UNIMOD:7]ETNEPVK;LYR[UNIMOD:7]ETNEPVK;LYR[UNIMOD:7]ETNEPVKTK;LYR[UNIMOD:7]ETNEPVK;LYR[UNIMOD:7]ETNEPVKTK;LYR[UNIMOD:7]ETNEPVK;LYR[UNIMOD:7]ETNEPVKTK;LYR[UNIMOD:7]ETNEPVK;LYR[UNIMOD:7]ETNEPVK;LYR[UNIMOD:7]ETNEPVKTK;LYR[UNIMOD:7]ETNEPVK;LYR[UNIMOD:7]ETNEPVKTK;LYR[UNIMOD:7]ETNEPVK;LYR[UNIMOD:7]ETNEPVK;LYR[UNIMOD:7]ETNEPVK;LYR[UNIMOD:7]ETNEPVK;LYR[UNIMOD:7]ETNEPVKTK;LYR[UNIMOD:7]ETNEPVKTK;LYR[UNIMOD:7]ETNEPVKTK;LYR[UNIMOD:7]ETNEPVK;LYR[UNIMOD:7]ETNEPVKTK;LYR[UNIMOD:7]ETNEPVK;LYR[UNIMOD:7]ETNEPVK;LYR[UNIMOD:7]ETNEPVK;LYR[UNIMOD:7]ETNEPVK;LYR[UNIMOD:7]ETNEPVKTK;LYR[UNIMOD:7]ETNEPVK;LYR[UNIMOD:7]ETNEPVKTK;LYR[UNIMOD:7]ETNEPVK;LYR[UNIMOD:7]ETNEPVK;LYR[UNIMOD:7]ETNEPVK;LYR[UNIMOD:7]ETNEPVK;LYR[UNIMOD:7]ETNEPVKTK;LYR[UNIMOD:7]ETNEPVK;LYR[UNIMOD:7]ETNEPVKTK;LYR[UNIMOD:7]ETNEPVK;LYR[UNIMOD:7]ETNEPVKTK;LYR[UNIMOD:7]ETNEPVK;LYR[UNIMOD:7]ETNEPVK;LYR[UNIMOD:7]ETNEPVK;LYR[UNIMOD:7]ETNEPVK;LYR[UNIMOD:7]ETNEPVK;LYR[UNIMOD:7]ETNEPVKTK;LYR[UNIMOD:7]ETNEPVK;LYR[UNIMOD:7]ETNEPVK;LYR[UNIMOD:7]ETNEPVK;LYR[UNIMOD:7]ETNEPVK;LYR[UNIMOD:7]ETNEPVK;LYR[UNIMOD:7]ETNEPVKTK;LYR[UNIMOD:7]ETNEPVK;LYR[UNIMOD:7]ETNEPVKTK;LYR[UNIMOD:7]ETNEPVK;LYR[UNIMOD:7]ETNEPVKTK;LYR[UNIMOD:7]ETNEPVK;LYR[UNIMOD:7]ETNEPVK;LYR[UNIMOD:7]ETNEPVK;LYR[UNIMOD:7]ETNEPVK;LYR[UNIMOD:7]ETNEPVK;LYR[UNIMOD:7]ETNEPVK;LYR[UNIMOD:7]ETNEPVK;LYR[UNIMOD:7]ETNEPVK;LYR[UNIMOD:7]ETNEPVK;LYR[UNIMOD:7]ETNEPVK;LYR[UNIMOD:7]ETNEPVK;LYR[UNIMOD:7]ETNEPVK;LYR[UNIMOD:7]ETNEPVK;LYR[UNIMOD:7]ETNEPVK;LYR[UNIMOD:7]ETNEPVK;LYR[UNIMOD:7]ETNEPVK;LYR[UNIMOD:7]ETNEPVK;LYR[UNIMOD:7]ETNEPVK;LYR[UNIMOD:7]ETNEPVK;LYR[UNIMOD:7]ETNEPVK;LYR[UNIMOD:7]ETNEPVK;LYR[UNIMOD:7]ETNEPVK;LYR[UNIMOD:7]ETNEPVK;LYR[UNIMOD:7]ETNEPVK;LYR[UNIMOD:7]ETNEPVK;LYR[UNIMOD:7]ETNEPVK;LYR[UNIMOD:7]ETNEPVK;LYR[UNIMOD:7]ETNEPVK;LYR[UNIMOD:7]ETNEPVK;LYR[UNIMOD:7]ETNEPVK;LYR[UNIMOD:7]ETNEPVK;LYR[UNIMOD:7]ETNEPVK;LYR[UNIMOD:7]ETNEPVK;LYR[UNIMOD:7]ETNEPVK;LYR[UNIMOD:7]ETNEPVK;LYR[UNIMOD:7]ETNEPVK;LYR[UNIMOD:7]ETNEPVK;LYR[UNIMOD:7]ETNEPVK;LYR[UNIMOD:7]ETNEPVK;LYR[UNIMOD:7]ETNEPVK;LYR[UNIMOD:7]ETNEPVK;LYR[UNIMOD:7]ETNEPVK;LYR[UNIMOD:7]ETNEPVK;LYR[UNIMOD:7]ETNEPVK;LYR[UNIMOD:7]ETNEPVK;LYR[UNIMOD:7]ETNEPVK;LYR[UNIMOD:7]ETNEPVK;LYR[UNIMOD:7]ETNEPVK	PIKLYrETNEP	0	2874551410	11825694588	2675989068	3795771352	0	2560657824	4594105244	3824456720	3622448192	4554379328	2609076960	0	9521387013	7.71008e+09	6.81977e+09	7167906866	8522973340	7468093512	7478451380
P12956_R301	IKLYRETNEPVKTKTrTFNTSTGGLLLPSDT	P12956;P12956;P12956;P12956;P12956;P12956;P12956;P12956;P12956;P12956;P12956;P12956;P12956;P12956;P12956;P12956;P12956;P12956;P12956;P12956;P12956;P12956;P12956;P12956;P12956;P12956;P12956;P12956;P12956;P12956;P12956;P12956;P12956;P12956;P12956;P12956;P12956;P12956;P12956;P12956;P12956;P12956;P12956;P12956;P12956;P12956;P12956;P12956;P12956;P12956;P12956;P12956;P12956;P12956;P12956;P12956;P12956;P12956;P12956;P12956;P12956;P12956;P12956;P12956;P12956;P12956;P12956;P12956;P12956;P12956;P12956;P12956;P12956;P12956;P12956;P12956;P12956;P12956;P12956;P12956;P12956;P12956;P12956;P12956;P12956;P12956;P12956;P12956;P12956;P12956;P12956;P12956;P12956;P12956;P12956;P12956;P12956;P12956;P12956;P12956;P12956;P12956;P12956;P12956;P12956;P12956;P12956;P12956;P12956;P12956;P12956;P12956;P12956;P12956;P12956;P12956;P12956;P12956;P12956;P12956;P12956;P12956;P12956;P12956;P12956;P12956;P12956;P12956;P12956;P12956;P12956;P12956;P12956;P12956;P12956;P12956;P12956;P12956;P12956;P12956;P12956;P12956;P12956;P12956;P12956;P12956;P12956;P12956;P12956;P12956;P12956;P12956;P12956;P12956;P12956;P12956;P12956;P12956;P12956;P12956;P12956;P12956;P12956;P12956;P12956;P12956;P12956;P12956;P12956;P12956;P12956;P12956;P12956;P12956;P12956;P12956;P12956;P12956;P12956;P12956;P12956;P12956;P12956;P12956;P12956;P12956;P12956;P12956;P12956;P12956;P12956;P12956;P12956;P12956;P12956;P12956;P12956;P12956;P12956;P12956;P12956;P12956;P12956;P12956;P12956;P12956;P12956;P12956;P12956;P12956;P12956;P12956;P12956;P12956;P12956;P12956;P12956;P12956;P12956;P12956;P12956;P12956;P12956;P12956;P12956;P12956;P12956;P12956;P12956;P12956;P12956;P12956;P12956;P12956;P12956;P12956;P12956;P12956;P12956;P12956;P12956;P12956;P12956;P12956;P12956;P12956;P12956;P12956;P12956;P12956;P12956;P12956;P12956;P12956;P12956;P12956;P12956;P12956;P12956;P12956;P12956;P12956;P12956;P12956;P12956;P12956;P12956;P12956;P12956;P12956;P12956;P12956;P12956;P12956;P12956;P12956;P12956;P12956;P12956;P12956;P12956;P12956;P12956	XRCC6;G22P1	TR[UNIMOD:7]TFNTSTGGLLLPSDTK;TR[UNIMOD:7]TFNTSTGGLLLPSDTK;TR[UNIMOD:7]TFNTSTGGLLLPSDTK;TR[UNIMOD:7]TFNTSTGGLLLPSDTK;TR[UNIMOD:7]TFNTSTGGLLLPSDTK;TR[UNIMOD:7]TFNTSTGGLLLPSDTK;TR[UNIMOD:7]TFNTSTGGLLLPSDTK;TR[UNIMOD:7]TFNTSTGGLLLPSDTK;TR[UNIMOD:7]TFNTSTGGLLLPSDTK;TR[UNIMOD:7]TFNTSTGGLLLPSDTKR;TR[UNIMOD:7]TFNTSTGGLLLPSDTK;TR[UNIMOD:7]TFNTSTGGLLLPSDTK;TR[UNIMOD:7]TFNTSTGGLLLPSDTK;TR[UNIMOD:7]TFNTSTGGLLLPSDTK;TR[UNIMOD:7]TFNTSTGGLLLPSDTK;TR[UNIMOD:7]TFNTSTGGLLLPSDTK;TR[UNIMOD:7]TFNTSTGGLLLPSDTK;TR[UNIMOD:7]TFNTSTGGLLLPSDTKR;TR[UNIMOD:7]TFNTSTGGLLLPSDTK;TR[UNIMOD:7]TFNTSTGGLLLPSDTK;TR[UNIMOD:7]TFNTSTGGLLLPSDTK;TR[UNIMOD:7]TFNTSTGGLLLPSDTK;TR[UNIMOD:7]TFNTSTGGLLLPSDTK;TR[UNIMOD:7]TFNTSTGGLLLPSDTK;TR[UNIMOD:7]TFNTSTGGLLLPSDTK;TR[UNIMOD:7]TFNTSTGGLLLPSDTK;TR[UNIMOD:7]TFNTSTGGLLLPSDTKR;TR[UNIMOD:7]TFNTSTGGLLLPSDTK;TR[UNIMOD:7]TFNTSTGGLLLPSDTK;TR[UNIMOD:7]TFNTSTGGLLLPSDTK;TR[UNIMOD:7]TFNTSTGGLLLPSDTK;TR[UNIMOD:7]TFNTSTGGLLLPSDTK;TR[UNIMOD:7]TFNTSTGGLLLPSDTK;TR[UNIMOD:7]TFNTSTGGLLLPSDTK;TR[UNIMOD:7]TFNTSTGGLLLPSDTK;TR[UNIMOD:7]TFNTSTGGLLLPSDTK;TR[UNIMOD:7]TFNTSTGGLLLPSDTK;TR[UNIMOD:7]TFNTSTGGLLLPSDTK;TR[UNIMOD:7]TFNTSTGGLLLPSDTK;TR[UNIMOD:7]TFNTSTGGLLLPSDTK;TR[UNIMOD:7]TFNTSTGGLLLPSDTK;TR[UNIMOD:7]TFNTSTGGLLLPSDTK;TR[UNIMOD:7]TFNTSTGGLLLPSDTK;TR[UNIMOD:7]TFNTSTGGLLLPSDTK;TR[UNIMOD:7]TFNTSTGGLLLPSDTK;TR[UNIMOD:7]TFNTSTGGLLLPSDTK;TR[UNIMOD:7]TFNTSTGGLLLPSDTK;TR[UNIMOD:7]TFNTSTGGLLLPSDTK;TR[UNIMOD:7]TFNTSTGGLLLPSDTK;TR[UNIMOD:7]TFNTSTGGLLLPSDTK;TR[UNIMOD:7]TFNTSTGGLLLPSDTK;TR[UNIMOD:7]TFNTSTGGLLLPSDTK;TR[UNIMOD:7]TFNTSTGGLLLPSDTK;TR[UNIMOD:7]TFNTSTGGLLLPSDTK;TR[UNIMOD:7]TFNTSTGGLLLPSDTK;TR[UNIMOD:7]TFNTSTGGLLLPSDTK;TR[UNIMOD:7]TFNTSTGGLLLPSDTK;TR[UNIMOD:7]TFNTSTGGLLLPSDTKR;TR[UNIMOD:7]TFNTSTGGLLLPSDTK;TR[UNIMOD:7]TFNTSTGGLLLPSDTK;TR[UNIMOD:7]TFNTSTGGLLLPSDTK;TR[UNIMOD:7]TFNTSTGGLLLPSDTK;TR[UNIMOD:7]TFNTSTGGLLLPSDTK;TR[UNIMOD:7]TFNTSTGGLLLPSDTK;TR[UNIMOD:7]TFNTSTGGLLLPSDTKR;TR[UNIMOD:7]TFNTSTGGLLLPSDTK;TR[UNIMOD:7]TFNTSTGGLLLPSDTK;TR[UNIMOD:7]TFNTSTGGLLLPSDTKR;TR[UNIMOD:7]TFNTSTGGLLLPSDTK;TR[UNIMOD:7]TFNTSTGGLLLPSDTK;TR[UNIMOD:7]TFNTSTGGLLLPSDTK;TR[UNIMOD:7]TFNTSTGGLLLPSDTK;TR[UNIMOD:7]TFNTSTGGLLLPSDTKR;TR[UNIMOD:7]TFNTSTGGLLLPSDTK;TR[UNIMOD:7]TFNTSTGGLLLPSDTK;TR[UNIMOD:7]TFNTSTGGLLLPSDTK;TR[UNIMOD:7]TFNTSTGGLLLPSDTKR;TR[UNIMOD:7]TFNTSTGGLLLPSDTK;TR[UNIMOD:7]TFNTSTGGLLLPSDTK;TR[UNIMOD:7]TFNTSTGGLLLPSDTK;TR[UNIMOD:7]TFNTSTGGLLLPSDTK;TR[UNIMOD:7]TFNTSTGGLLLPSDTK;TR[UNIMOD:7]TFNTSTGGLLLPSDTK;TR[UNIMOD:7]TFNTSTGGLLLPSDTK;TR[UNIMOD:7]TFNTSTGGLLLPSDTK;TR[UNIMOD:7]TFNTSTGGLLLPSDTK;TR[UNIMOD:7]TFNTSTGGLLLPSDTK;TR[UNIMOD:7]TFNTSTGGLLLPSDTK;TR[UNIMOD:7]TFNTSTGGLLLPSDTK;TR[UNIMOD:7]TFNTSTGGLLLPSDTK;TR[UNIMOD:7]TFNTSTGGLLLPSDTK;TR[UNIMOD:7]TFNTSTGGLLLPSDTK;TR[UNIMOD:7]TFNTSTGGLLLPSDTK;TR[UNIMOD:7]TFNTSTGGLLLPSDTK;TR[UNIMOD:7]TFNTSTGGLLLPSDTK;TR[UNIMOD:7]TFNTSTGGLLLPSDTK;TR[UNIMOD:7]TFNTSTGGLLLPSDTK;TR[UNIMOD:7]TFNTSTGGLLLPSDTK;TR[UNIMOD:7]TFNTSTGGLLLPSDTK;TR[UNIMOD:7]TFNTSTGGLLLPSDTK;TR[UNIMOD:7]TFNTSTGGLLLPSDTKR;TR[UNIMOD:7]TFNTSTGGLLLPSDTK;TR[UNIMOD:7]TFNTSTGGLLLPSDTK;TR[UNIMOD:7]TFNTSTGGLLLPSDTK;TR[UNIMOD:7]TFNTSTGGLLLPSDTKR;TR[UNIMOD:7]TFNTSTGGLLLPSDTK;TR[UNIMOD:7]TFNTSTGGLLLPSDTK;TR[UNIMOD:7]TFNTSTGGLLLPSDTKR;TR[UNIMOD:7]TFNTSTGGLLLPSDTK;TR[UNIMOD:7]TFNTSTGGLLLPSDTK;TR[UNIMOD:7]TFNTSTGGLLLPSDTK;TR[UNIMOD:7]TFNTSTGGLLLPSDTK;TR[UNIMOD:7]TFNTSTGGLLLPSDTK;TR[UNIMOD:7]TFNTSTGGLLLPSDTK;TR[UNIMOD:7]TFNTSTGGLLLPSDTK;TR[UNIMOD:7]TFNTSTGGLLLPSDTK;TR[UNIMOD:7]TFNTSTGGLLLPSDTK;TR[UNIMOD:7]TFNTSTGGLLLPSDTK;TR[UNIMOD:7]TFNTSTGGLLLPSDTK;TR[UNIMOD:7]TFNTSTGGLLLPSDTK;TR[UNIMOD:7]TFNTSTGGLLLPSDTK;TR[UNIMOD:7]TFNTSTGGLLLPSDTK;TR[UNIMOD:7]TFNTSTGGLLLPSDTK;TR[UNIMOD:7]TFNTSTGGLLLPSDTK;TR[UNIMOD:7]TFNTSTGGLLLPSDTK;TR[UNIMOD:7]TFNTSTGGLLLPSDTK;TR[UNIMOD:7]TFNTSTGGLLLPSDTK;TR[UNIMOD:7]TFNTSTGGLLLPSDTK;TR[UNIMOD:7]TFNTSTGGLLLPSDTK;TR[UNIMOD:7]TFNTSTGGLLLPSDTK;TR[UNIMOD:7]TFNTSTGGLLLPSDTK;TR[UNIMOD:7]TFNTSTGGLLLPSDTK;TR[UNIMOD:7]TFNTSTGGLLLPSDTK;TR[UNIMOD:7]TFNTSTGGLLLPSDTKR;TR[UNIMOD:7]TFNTSTGGLLLPSDTK;TR[UNIMOD:7]TFNTSTGGLLLPSDTK;TR[UNIMOD:7]TFNTSTGGLLLPSDTK;TR[UNIMOD:7]TFNTSTGGLLLPSDTK;TR[UNIMOD:7]TFNTSTGGLLLPSDTKR;TR[UNIMOD:7]TFNTSTGGLLLPSDTK;TR[UNIMOD:7]TFNTSTGGLLLPSDTK;TR[UNIMOD:7]TFNTSTGGLLLPSDTK;TR[UNIMOD:7]TFNTSTGGLLLPSDTK;TR[UNIMOD:7]TFNTSTGGLLLPSDTK;TR[UNIMOD:7]TFNTSTGGLLLPSDTK;TR[UNIMOD:7]TFNTSTGGLLLPSDTK;TR[UNIMOD:7]TFNTSTGGLLLPSDTK;TR[UNIMOD:7]TFNTSTGGLLLPSDTK;TR[UNIMOD:7]TFNTSTGGLLLPSDTK;TR[UNIMOD:7]TFNTSTGGLLLPSDTKR;TR[UNIMOD:7]TFNTSTGGLLLPSDTK;TR[UNIMOD:7]TFNTSTGGLLLPSDTK;TR[UNIMOD:7]TFNTSTGGLLLPSDTK;TR[UNIMOD:7]TFNTSTGGLLLPSDTK;TR[UNIMOD:7]TFNTSTGGLLLPSDTKR;TR[UNIMOD:7]TFNTSTGGLLLPSDTK;TR[UNIMOD:7]TFNTSTGGLLLPSDTKR;TR[UNIMOD:7]TFNTSTGGLLLPSDTK;TR[UNIMOD:7]TFNTSTGGLLLPSDTK;TR[UNIMOD:7]TFNTSTGGLLLPSDTK;TR[UNIMOD:7]TFNTSTGGLLLPSDTK;TR[UNIMOD:7]TFNTSTGGLLLPSDTK;TR[UNIMOD:7]TFNTSTGGLLLPSDTK;TR[UNIMOD:7]TFNTSTGGLLLPSDTKR;TR[UNIMOD:7]TFNTSTGGLLLPSDTK;TR[UNIMOD:7]TFNTSTGGLLLPSDTK;TR[UNIMOD:7]TFNTSTGGLLLPSDTK;TR[UNIMOD:7]TFNTSTGGLLLPSDTK;TR[UNIMOD:7]TFNTSTGGLLLPSDTK;TR[UNIMOD:7]TFNTSTGGLLLPSDTK;TR[UNIMOD:7]TFNTSTGGLLLPSDTK;TR[UNIMOD:7]TFNTSTGGLLLPSDTK;TR[UNIMOD:7]TFNTSTGGLLLPSDTK;TR[UNIMOD:7]TFNTSTGGLLLPSDTK;TR[UNIMOD:7]TFNTSTGGLLLPSDTK;TR[UNIMOD:7]TFNTSTGGLLLPSDTK;TR[UNIMOD:7]TFNTSTGGLLLPSDTK;TR[UNIMOD:7]TFNTSTGGLLLPSDTK;TR[UNIMOD:7]TFNTSTGGLLLPSDTKR;TR[UNIMOD:7]TFNTSTGGLLLPSDTK;TR[UNIMOD:7]TFNTSTGGLLLPSDTKR;TR[UNIMOD:7]TFNTSTGGLLLPSDTK;TR[UNIMOD:7]TFNTSTGGLLLPSDTK;TR[UNIMOD:7]TFNTSTGGLLLPSDTK;TR[UNIMOD:7]TFNTSTGGLLLPSDTK;TR[UNIMOD:7]TFNTSTGGLLLPSDTK;TR[UNIMOD:7]TFNTSTGGLLLPSDTK;TR[UNIMOD:7]TFNTSTGGLLLPSDTK;TR[UNIMOD:7]TFNTSTGGLLLPSDTK;TR[UNIMOD:7]TFNTSTGGLLLPSDTK;TR[UNIMOD:7]TFNTSTGGLLLPSDTK;TR[UNIMOD:7]TFNTSTGGLLLPSDTK;TR[UNIMOD:7]TFNTSTGGLLLPSDTK;TR[UNIMOD:7]TFNTSTGGLLLPSDTK;TR[UNIMOD:7]TFNTSTGGLLLPSDTK;TR[UNIMOD:7]TFNTSTGGLLLPSDTK;TR[UNIMOD:7]TFNTSTGGLLLPSDTKR;TR[UNIMOD:7]TFNTSTGGLLLPSDTK;TR[UNIMOD:7]TFNTSTGGLLLPSDTK;TR[UNIMOD:7]TFNTSTGGLLLPSDTK;TR[UNIMOD:7]TFNTSTGGLLLPSDTK;TR[UNIMOD:7]TFNTSTGGLLLPSDTK;TR[UNIMOD:7]TFNTSTGGLLLPSDTK;TR[UNIMOD:7]TFNTSTGGLLLPSDTK;TR[UNIMOD:7]TFNTSTGGLLLPSDTK;TR[UNIMOD:7]TFNTSTGGLLLPSDTK;TR[UNIMOD:7]TFNTSTGGLLLPSDTK;TR[UNIMOD:7]TFNTSTGGLLLPSDTK;TR[UNIMOD:7]TFNTSTGGLLLPSDTK;TR[UNIMOD:7]TFNTSTGGLLLPSDTK;TR[UNIMOD:7]TFNTSTGGLLLPSDTK;TR[UNIMOD:7]TFNTSTGGLLLPSDTK;TR[UNIMOD:7]TFNTSTGGLLLPSDTKR;TR[UNIMOD:7]TFNTSTGGLLLPSDTK;TR[UNIMOD:7]TFNTSTGGLLLPSDTK;TR[UNIMOD:7]TFNTSTGGLLLPSDTK;TR[UNIMOD:7]TFNTSTGGLLLPSDTK;TR[UNIMOD:7]TFNTSTGGLLLPSDTK;TR[UNIMOD:7]TFNTSTGGLLLPSDTK;TR[UNIMOD:7]TFNTSTGGLLLPSDTK;TR[UNIMOD:7]TFNTSTGGLLLPSDTK;TR[UNIMOD:7]TFNTSTGGLLLPSDTK;TR[UNIMOD:7]TFNTSTGGLLLPSDTK;TR[UNIMOD:7]TFNTSTGGLLLPSDTK;TR[UNIMOD:7]TFNTSTGGLLLPSDTK;TR[UNIMOD:7]TFNTSTGGLLLPSDTK;TR[UNIMOD:7]TFNTSTGGLLLPSDTK;TR[UNIMOD:7]TFNTSTGGLLLPSDTK;TR[UNIMOD:7]TFNTSTGGLLLPSDTK;TR[UNIMOD:7]TFNTSTGGLLLPSDTK;TR[UNIMOD:7]TFNTSTGGLLLPSDTK;TR[UNIMOD:7]TFNTSTGGLLLPSDTK;TR[UNIMOD:7]TFNTSTGGLLLPSDTK;TR[UNIMOD:7]TFNTSTGGLLLPSDTK;TR[UNIMOD:7]TFNTSTGGLLLPSDTK;TR[UNIMOD:7]TFNTSTGGLLLPSDTK;TR[UNIMOD:7]TFNTSTGGLLLPSDTK;TR[UNIMOD:7]TFNTSTGGLLLPSDTK;TR[UNIMOD:7]TFNTSTGGLLLPSDTK;TR[UNIMOD:7]TFNTSTGGLLLPSDTK;TR[UNIMOD:7]TFNTSTGGLLLPSDTK;TR[UNIMOD:7]TFNTSTGGLLLPSDTK;TR[UNIMOD:7]TFNTSTGGLLLPSDTK;TR[UNIMOD:7]TFNTSTGGLLLPSDTK;TR[UNIMOD:7]TFNTSTGGLLLPSDTK;TR[UNIMOD:7]TFNTSTGGLLLPSDTK;TR[UNIMOD:7]TFNTSTGGLLLPSDTK;TR[UNIMOD:7]TFNTSTGGLLLPSDTK;TR[UNIMOD:7]TFNTSTGGLLLPSDTK;TR[UNIMOD:7]TFNTSTGGLLLPSDTK;TR[UNIMOD:7]TFNTSTGGLLLPSDTK;TR[UNIMOD:7]TFNTSTGGLLLPSDTK;TR[UNIMOD:7]TFNTSTGGLLLPSDTK;TR[UNIMOD:7]TFNTSTGGLLLPSDTK;TR[UNIMOD:7]TFNTSTGGLLLPSDTK;TR[UNIMOD:7]TFNTSTGGLLLPSDTK;TR[UNIMOD:7]TFNTSTGGLLLPSDTK;TR[UNIMOD:7]TFNTSTGGLLLPSDTK;TR[UNIMOD:7]TFNTSTGGLLLPSDTK;TR[UNIMOD:7]TFNTSTGGLLLPSDTK;TR[UNIMOD:7]TFNTSTGGLLLPSDTK;TR[UNIMOD:7]TFNTSTGGLLLPSDTK;TR[UNIMOD:7]TFNTSTGGLLLPSDTK;TR[UNIMOD:7]TFNTSTGGLLLPSDTK;TR[UNIMOD:7]TFNTSTGGLLLPSDTK;TR[UNIMOD:7]TFNTSTGGLLLPSDTK;TR[UNIMOD:7]TFNTSTGGLLLPSDTK;TR[UNIMOD:7]TFNTSTGGLLLPSDTK;TR[UNIMOD:7]TFNTSTGGLLLPSDTK;TR[UNIMOD:7]TFNTSTGGLLLPSDTK;TR[UNIMOD:7]TFNTSTGGLLLPSDTK;TR[UNIMOD:7]TFNTSTGGLLLPSDTK;TR[UNIMOD:7]TFNTSTGGLLLPSDTK;TR[UNIMOD:7]TFNTSTGGLLLPSDTK;TR[UNIMOD:7]TFNTSTGGLLLPSDTK;TR[UNIMOD:7]TFNTSTGGLLLPSDTK;TR[UNIMOD:7]TFNTSTGGLLLPSDTK;TR[UNIMOD:7]TFNTSTGGLLLPSDTK;TR[UNIMOD:7]TFNTSTGGLLLPSDTK;TR[UNIMOD:7]TFNTSTGGLLLPSDTK;TR[UNIMOD:7]TFNTSTGGLLLPSDTK;TR[UNIMOD:7]TFNTSTGGLLLPSDTK;TR[UNIMOD:7]TFNTSTGGLLLPSDTK	VKTKTrTFNTS	0	27307687460	54436403324	7439428064	7082213356	0	6311698568	8877124752	5808532250	6198838032	7154806108	8250483852	0	17191265556	1.74547e+10	16449998972	15071496842	21115502356	13988514428	20042902078
P12956_R318	FNTSTGGLLLPSDTKrSQIYGSRQIILEKEE	P12956;P12956;P12956;P12956;P12956;P12956;P12956;P12956;P12956;P12956;P12956;P12956;P12956;P12956;P12956;P12956;P12956;P12956;P12956;P12956;P12956;P12956;P12956;P12956;P12956;P12956;P12956;P12956;P12956;P12956;P12956;P12956;P12956;P12956;P12956;P12956;P12956;P12956;P12956;P12956;P12956;P12956;P12956;P12956;P12956;P12956;P12956;P12956;P12956;P12956;P12956;P12956;P12956;P12956;P12956;P12956;P12956;P12956;P12956;P12956;P12956;P12956;P12956;P12956;P12956;P12956;P12956;P12956;P12956;P12956;P12956;P12956;P12956;P12956;P12956;P12956;P12956;P12956;P12956;P12956;P12956;P12956;P12956;P12956;P12956;P12956;P12956;P12956;P12956;P12956;P12956;P12956;P12956;P12956;P12956;P12956;P12956;P12956;P12956;P12956;P12956;P12956;P12956;P12956;P12956;P12956;P12956;P12956;P12956;P12956;P12956;P12956;P12956;P12956;P12956;P12956;P12956;P12956;P12956;P12956;P12956;P12956;P12956;P12956;P12956;P12956;P12956;P12956;P12956;P12956;P12956;P12956;P12956;P12956;P12956;P12956;P12956;P12956;P12956;P12956;P12956;P12956;P12956;P12956;P12956;P12956;P12956;P12956;P12956;P12956;P12956;P12956;P12956;P12956;P12956;P12956;P12956;P12956;P12956;P12956;P12956;P12956;P12956;P12956;P12956;P12956;P12956;P12956;P12956;P12956;P12956;P12956;P12956;P12956;P12956;P12956;P12956;P12956;P12956;P12956;P12956;P12956;P12956;P12956;P12956;P12956;P12956;P12956;P12956;P12956;P12956;P12956;P12956;P12956;P12956;P12956;P12956;P12956;P12956;P12956;P12956;P12956;P12956;P12956;P12956;P12956;P12956;P12956;P12956;P12956;P12956;P12956;P12956;P12956;P12956;P12956;P12956;P12956;P12956;P12956;P12956;P12956;P12956;P12956;P12956;P12956;P12956;P12956;P12956;P12956;P12956;P12956;P12956;P12956;P12956;P12956;P12956;P12956;P12956;P12956;P12956;P12956;P12956;P12956;P12956;P12956;P12956;P12956;P12956;P12956;P12956;P12956;P12956;P12956;P12956;P12956;P12956;P12956;P12956;P12956;P12956;P12956;P12956;P12956;P12956;P12956;P12956;P12956;P12956;P12956;P12956;P12956;P12956;P12956	XRCC6;G22P1	R[UNIMOD:7]SQIYGSR;R[UNIMOD:7]SQIYGSR[UNIMOD:7]QIILEK;R[UNIMOD:7]SQIYGSR;R[UNIMOD:7]SQIYGSR[UNIMOD:7]QIILEK;R[UNIMOD:7]SQIYGSR[UNIMOD:7]QIILEK;R[UNIMOD:7]SQIYGSR;R[UNIMOD:7]SQIYGSR[UNIMOD:7]QIILEK;R[UNIMOD:7]SQIYGSR[UNIMOD:7]QIILEK;R[UNIMOD:7]SQIYGSR;R[UNIMOD:7]SQIYGSR[UNIMOD:7]QIILEK;R[UNIMOD:7]SQIYGSR[UNIMOD:7]QIILEK;R[UNIMOD:7]SQIYGSR;R[UNIMOD:7]SQIYGSR[UNIMOD:7]QIILEK;R[UNIMOD:7]SQIYGSR;R[UNIMOD:7]SQIYGSR[UNIMOD:7]QIILEK;R[UNIMOD:7]SQIYGSR[UNIMOD:7]QIILEK;R[UNIMOD:7]SQIYGSR;R[UNIMOD:7]SQIYGSR[UNIMOD:7]QIILEK;R[UNIMOD:7]SQIYGSR;R[UNIMOD:7]SQIYGSR;R[UNIMOD:7]SQIYGSR[UNIMOD:7]QIILEK;R[UNIMOD:7]SQIYGSR;R[UNIMOD:7]SQIYGSR[UNIMOD:7]QIILEK;R[UNIMOD:7]SQIYGSR[UNIMOD:7]QIILEK;R[UNIMOD:7]SQIYGSR[UNIMOD:7]QIILEK;R[UNIMOD:7]SQIYGSR[UNIMOD:7]QIILEK;R[UNIMOD:7]SQIYGSR[UNIMOD:7]QIILEK;R[UNIMOD:7]SQIYGSR;R[UNIMOD:7]SQIYGSR[UNIMOD:7]QIILEK;R[UNIMOD:7]SQIYGSR[UNIMOD:7]QIILEK;R[UNIMOD:7]SQIYGSR[UNIMOD:7]QIILEK;R[UNIMOD:7]SQIYGSR[UNIMOD:7]QIILEK;R[UNIMOD:7]SQIYGSR[UNIMOD:7]QIILEK;R[UNIMOD:7]SQIYGSR;R[UNIMOD:7]SQIYGSR[UNIMOD:7]QIILEK;R[UNIMOD:7]SQIYGSR[UNIMOD:7]QIILEK;R[UNIMOD:7]SQIYGSR[UNIMOD:7]QIILEK;R[UNIMOD:7]SQIYGSR[UNIMOD:7]QIILEK;R[UNIMOD:7]SQIYGSR[UNIMOD:7]QIILEK;R[UNIMOD:7]SQIYGSR[UNIMOD:7]QIILEK;R[UNIMOD:7]SQIYGSR[UNIMOD:7]QIILEK;R[UNIMOD:7]SQIYGSR[UNIMOD:7]QIILEK;R[UNIMOD:7]SQIYGSR[UNIMOD:7]QIILEK;R[UNIMOD:7]SQIYGSR[UNIMOD:7]QIILEK;R[UNIMOD:7]SQIYGSR[UNIMOD:7]QIILEK;R[UNIMOD:7]SQIYGSR;R[UNIMOD:7]SQIYGSR[UNIMOD:7]QIILEK;R[UNIMOD:7]SQIYGSR[UNIMOD:7]QIILEK;R[UNIMOD:7]SQIYGSR;R[UNIMOD:7]SQIYGSR;R[UNIMOD:7]SQIYGSR[UNIMOD:7]QIILEK;R[UNIMOD:7]SQIYGSR[UNIMOD:7]QIILEK;R[UNIMOD:7]SQIYGSR[UNIMOD:7]QIILEK;R[UNIMOD:7]SQIYGSR;R[UNIMOD:7]SQIYGSR[UNIMOD:7]QIILEK;R[UNIMOD:7]SQIYGSR[UNIMOD:7]QIILEK;R[UNIMOD:7]SQIYGSR[UNIMOD:7]QIILEK;R[UNIMOD:7]SQIYGSR[UNIMOD:7]QIILEK;R[UNIMOD:7]SQIYGSR[UNIMOD:7]QIILEK;R[UNIMOD:7]SQIYGSR[UNIMOD:7]QIILEK;R[UNIMOD:7]SQIYGSR[UNIMOD:7]QIILEK;R[UNIMOD:7]SQIYGSR[UNIMOD:7]QIILEK;R[UNIMOD:7]SQIYGSR[UNIMOD:7]QIILEK;R[UNIMOD:7]SQIYGSR[UNIMOD:7]QIILEK;R[UNIMOD:7]SQIYGSR[UNIMOD:7]QIILEK;R[UNIMOD:7]SQIYGSR[UNIMOD:7]QIILEK;R[UNIMOD:7]SQIYGSR[UNIMOD:7]QIILEK;R[UNIMOD:7]SQIYGSR[UNIMOD:7]QIILEK;R[UNIMOD:7]SQIYGSR[UNIMOD:7]QIILEK;R[UNIMOD:7]SQIYGSR[UNIMOD:7]QIILEK;R[UNIMOD:7]SQIYGSR[UNIMOD:7]QIILEK;R[UNIMOD:7]SQIYGSR[UNIMOD:7]QIILEK;R[UNIMOD:7]SQIYGSR[UNIMOD:7]QIILEK;R[UNIMOD:7]SQIYGSR[UNIMOD:7]QIILEK;R[UNIMOD:7]SQIYGSR[UNIMOD:7]QIILEK;R[UNIMOD:7]SQIYGSR[UNIMOD:7]QIILEK;R[UNIMOD:7]SQIYGSR[UNIMOD:7]QIILEK;R[UNIMOD:7]SQIYGSR[UNIMOD:7]QIILEK;R[UNIMOD:7]SQIYGSR[UNIMOD:7]QIILEK;R[UNIMOD:7]SQIYGSR[UNIMOD:7]QIILEK;R[UNIMOD:7]SQIYGSR[UNIMOD:7]QIILEK;R[UNIMOD:7]SQIYGSR[UNIMOD:7]QIILEK;R[UNIMOD:7]SQIYGSR[UNIMOD:7]QIILEK;R[UNIMOD:7]SQIYGSR[UNIMOD:7]QIILEK;R[UNIMOD:7]SQIYGSR[UNIMOD:7]QIILEK;R[UNIMOD:7]SQIYGSR[UNIMOD:7]QIILEK;R[UNIMOD:7]SQIYGSR[UNIMOD:7]QIILEK;R[UNIMOD:7]SQIYGSR[UNIMOD:7]QIILEK;R[UNIMOD:7]SQIYGSR[UNIMOD:7]QIILEK;R[UNIMOD:7]SQIYGSR[UNIMOD:7]QIILEK;R[UNIMOD:7]SQIYGSR[UNIMOD:7]QIILEK;R[UNIMOD:7]SQIYGSR[UNIMOD:7]QIILEK;R[UNIMOD:7]SQIYGSR[UNIMOD:7]QIILEK;R[UNIMOD:7]SQIYGSR[UNIMOD:7]QIILEK;R[UNIMOD:7]SQIYGSR[UNIMOD:7]QIILEK;R[UNIMOD:7]SQIYGSR[UNIMOD:7]QIILEK;R[UNIMOD:7]SQIYGSR[UNIMOD:7]QIILEK;R[UNIMOD:7]SQIYGSR[UNIMOD:7]QIILEK;R[UNIMOD:7]SQIYGSR[UNIMOD:7]QIILEK;R[UNIMOD:7]SQIYGSR[UNIMOD:7]QIILEK;R[UNIMOD:7]SQIYGSR[UNIMOD:7]QIILEK;R[UNIMOD:7]SQIYGSR[UNIMOD:7]QIILEK;R[UNIMOD:7]SQIYGSR[UNIMOD:7]QIILEK;R[UNIMOD:7]SQIYGSR[UNIMOD:7]QIILEK;R[UNIMOD:7]SQIYGSR[UNIMOD:7]QIILEK;R[UNIMOD:7]SQIYGSR[UNIMOD:7]QIILEK;R[UNIMOD:7]SQIYGSR[UNIMOD:7]QIILEK;R[UNIMOD:7]SQIYGSR[UNIMOD:7]QIILEK;R[UNIMOD:7]SQIYGSR[UNIMOD:7]QIILEK;R[UNIMOD:7]SQIYGSR[UNIMOD:7]QIILEK;R[UNIMOD:7]SQIYGSR[UNIMOD:7]QIILEK;R[UNIMOD:7]SQIYGSR[UNIMOD:7]QIILEK;R[UNIMOD:7]SQIYGSR[UNIMOD:7]QIILEK;R[UNIMOD:7]SQIYGSR[UNIMOD:7]QIILEK;R[UNIMOD:7]SQIYGSR[UNIMOD:7]QIILEK;R[UNIMOD:7]SQIYGSR[UNIMOD:7]QIILEK;R[UNIMOD:7]SQIYGSR[UNIMOD:7]QIILEK;R[UNIMOD:7]SQIYGSR[UNIMOD:7]QIILEK;R[UNIMOD:7]SQIYGSR[UNIMOD:7]QIILEK;R[UNIMOD:7]SQIYGSR[UNIMOD:7]QIILEK;R[UNIMOD:7]SQIYGSR[UNIMOD:7]QIILEK;R[UNIMOD:7]SQIYGSR[UNIMOD:7]QIILEK;R[UNIMOD:7]SQIYGSR[UNIMOD:7]QIILEK;R[UNIMOD:7]SQIYGSR[UNIMOD:7]QIILEK;R[UNIMOD:7]SQIYGSR[UNIMOD:7]QIILEK;R[UNIMOD:7]SQIYGSR[UNIMOD:7]QIILEK;R[UNIMOD:7]SQIYGSR[UNIMOD:7]QIILEK;R[UNIMOD:7]SQIYGSR[UNIMOD:7]QIILEK;R[UNIMOD:7]SQIYGSR[UNIMOD:7]QIILEK;R[UNIMOD:7]SQIYGSR[UNIMOD:7]QIILEK;R[UNIMOD:7]SQIYGSR[UNIMOD:7]QIILEK;R[UNIMOD:7]SQIYGSR[UNIMOD:7]QIILEK;R[UNIMOD:7]SQIYGSR[UNIMOD:7]QIILEK;R[UNIMOD:7]SQIYGSR[UNIMOD:7]QIILEK;R[UNIMOD:7]SQIYGSR[UNIMOD:7]QIILEK;R[UNIMOD:7]SQIYGSR[UNIMOD:7]QIILEK;R[UNIMOD:7]SQIYGSR[UNIMOD:7]QIILEK;R[UNIMOD:7]SQIYGSR[UNIMOD:7]QIILEK;R[UNIMOD:7]SQIYGSR[UNIMOD:7]QIILEK;R[UNIMOD:7]SQIYGSR[UNIMOD:7]QIILEK;R[UNIMOD:7]SQIYGSR[UNIMOD:7]QIILEK;R[UNIMOD:7]SQIYGSR[UNIMOD:7]QIILEK;R[UNIMOD:7]SQIYGSR[UNIMOD:7]QIILEK;R[UNIMOD:7]SQIYGSR[UNIMOD:7]QIILEK;R[UNIMOD:7]SQIYGSR[UNIMOD:7]QIILEK;R[UNIMOD:7]SQIYGSR[UNIMOD:7]QIILEK;R[UNIMOD:7]SQIYGSR[UNIMOD:7]QIILEK;R[UNIMOD:7]SQIYGSR[UNIMOD:7]QIILEK;R[UNIMOD:7]SQIYGSR[UNIMOD:7]QIILEKEETEELK;R[UNIMOD:7]SQIYGSR[UNIMOD:7]QIILEK;R[UNIMOD:7]SQIYGSR[UNIMOD:7]QIILEK;R[UNIMOD:7]SQIYGSR[UNIMOD:7]QIILEK;R[UNIMOD:7]SQIYGSR[UNIMOD:7]QIILEKEETEELK;R[UNIMOD:7]SQIYGSR[UNIMOD:7]QIILEK;R[UNIMOD:7]SQIYGSR[UNIMOD:7]QIILEK;R[UNIMOD:7]SQIYGSR[UNIMOD:7]QIILEK;R[UNIMOD:7]SQIYGSR[UNIMOD:7]QIILEK;R[UNIMOD:7]SQIYGSR[UNIMOD:7]QIILEK;R[UNIMOD:7]SQIYGSR[UNIMOD:7]QIILEKEETEELK;R[UNIMOD:7]SQIYGSR[UNIMOD:7]QIILEK;R[UNIMOD:7]SQIYGSR[UNIMOD:7]QIILEKEETEELK;R[UNIMOD:7]SQIYGSR[UNIMOD:7]QIILEK;R[UNIMOD:7]SQIYGSRQIILEKEETEELK;R[UNIMOD:7]SQIYGSR[UNIMOD:7]QIILEK;R[UNIMOD:7]SQIYGSR[UNIMOD:7]QIILEK;R[UNIMOD:7]SQIYGSR[UNIMOD:7]QIILEK;R[UNIMOD:7]SQIYGSR[UNIMOD:7]QIILEKEETEELK;R[UNIMOD:7]SQIYGSR[UNIMOD:7]QIILEK;R[UNIMOD:7]SQIYGSR[UNIMOD:7]QIILEKEETEELK;R[UNIMOD:7]SQIYGSR[UNIMOD:7]QIILEK;R[UNIMOD:7]SQIYGSR[UNIMOD:7]QIILEK;R[UNIMOD:7]SQIYGSR[UNIMOD:7]QIILEK;R[UNIMOD:7]SQIYGSR[UNIMOD:7]QIILEK;R[UNIMOD:7]SQIYGSR[UNIMOD:7]QIILEK;R[UNIMOD:7]SQIYGSR[UNIMOD:7]QIILEKEETEELK;R[UNIMOD:7]SQIYGSR[UNIMOD:7]QIILEK;R[UNIMOD:7]SQIYGSR[UNIMOD:7]QIILEK;R[UNIMOD:7]SQIYGSR[UNIMOD:7]QIILEK;R[UNIMOD:7]SQIYGSR[UNIMOD:7]QIILEK;R[UNIMOD:7]SQIYGSR[UNIMOD:7]QIILEKEETEELK;R[UNIMOD:7]SQIYGSR[UNIMOD:7]QIILEK;R[UNIMOD:7]SQIYGSR[UNIMOD:7]QIILEK;R[UNIMOD:7]SQIYGSR[UNIMOD:7]QIILEK;R[UNIMOD:7]SQIYGSR[UNIMOD:7]QIILEK;R[UNIMOD:7]SQIYGSR[UNIMOD:7]QIILEK;R[UNIMOD:7]SQIYGSR[UNIMOD:7]QIILEKEETEELK;R[UNIMOD:7]SQIYGSR[UNIMOD:7]QIILEKEETEELK;R[UNIMOD:7]SQIYGSR[UNIMOD:7]QIILEK;R[UNIMOD:7]SQIYGSR[UNIMOD:7]QIILEKEETEELK;R[UNIMOD:7]SQIYGSR[UNIMOD:7]QIILEK;R[UNIMOD:7]SQIYGSR[UNIMOD:7]QIILEK;R[UNIMOD:7]SQIYGSR[UNIMOD:7]QIILEK;R[UNIMOD:7]SQIYGSR[UNIMOD:7]QIILEK;R[UNIMOD:7]SQIYGSR[UNIMOD:7]QIILEKEETEELK;R[UNIMOD:7]SQIYGSR[UNIMOD:7]QIILEKEETEELK;R[UNIMOD:7]SQIYGSR[UNIMOD:7]QIILEK;R[UNIMOD:7]SQIYGSR[UNIMOD:7]QIILEK;R[UNIMOD:7]SQIYGSR[UNIMOD:7]QIILEK;R[UNIMOD:7]SQIYGSR[UNIMOD:7]QIILEK;R[UNIMOD:7]SQIYGSR[UNIMOD:7]QIILEK;R[UNIMOD:7]SQIYGSR[UNIMOD:7]QIILEK;R[UNIMOD:7]SQIYGSR[UNIMOD:7]QIILEKEETEELK;R[UNIMOD:7]SQIYGSR[UNIMOD:7]QIILEK;R[UNIMOD:7]SQIYGSR[UNIMOD:7]QIILEKEETEELK;R[UNIMOD:7]SQIYGSR[UNIMOD:7]QIILEK;R[UNIMOD:7]SQIYGSR[UNIMOD:7]QIILEK;R[UNIMOD:7]SQIYGSR[UNIMOD:7]QIILEK;R[UNIMOD:7]SQIYGSR[UNIMOD:7]QIILEK;R[UNIMOD:7]SQIYGSR[UNIMOD:7]QIILEK;R[UNIMOD:7]SQIYGSR[UNIMOD:7]QIILEK;R[UNIMOD:7]SQIYGSR[UNIMOD:7]QIILEK;R[UNIMOD:7]SQIYGSR[UNIMOD:7]QIILEK;R[UNIMOD:7]SQIYGSR[UNIMOD:7]QIILEK;R[UNIMOD:7]SQIYGSR[UNIMOD:7]QIILEK;R[UNIMOD:7]SQIYGSR[UNIMOD:7]QIILEK;R[UNIMOD:7]SQIYGSR[UNIMOD:7]QIILEKEETEELK;R[UNIMOD:7]SQIYGSR[UNIMOD:7]QIILEK;R[UNIMOD:7]SQIYGSR[UNIMOD:7]QIILEK;R[UNIMOD:7]SQIYGSR[UNIMOD:7]QIILEK;R[UNIMOD:7]SQIYGSR[UNIMOD:7]QIILEK;R[UNIMOD:7]SQIYGSR[UNIMOD:7]QIILEK;R[UNIMOD:7]SQIYGSR[UNIMOD:7]QIILEKEETEELK;R[UNIMOD:7]SQIYGSR[UNIMOD:7]QIILEK;R[UNIMOD:7]SQIYGSR[UNIMOD:7]QIILEK;R[UNIMOD:7]SQIYGSR[UNIMOD:7]QIILEK;R[UNIMOD:7]SQIYGSR[UNIMOD:7]QIILEK;R[UNIMOD:7]SQIYGSR[UNIMOD:7]QIILEK;R[UNIMOD:7]SQIYGSR[UNIMOD:7]QIILEK;R[UNIMOD:7]SQIYGSR[UNIMOD:7]QIILEK;R[UNIMOD:7]SQIYGSR[UNIMOD:7]QIILEK;R[UNIMOD:7]SQIYGSR[UNIMOD:7]QIILEK;R[UNIMOD:7]SQIYGSR[UNIMOD:7]QIILEK;R[UNIMOD:7]SQIYGSR[UNIMOD:7]QIILEK;R[UNIMOD:7]SQIYGSR[UNIMOD:7]QIILEK;R[UNIMOD:7]SQIYGSR[UNIMOD:7]QIILEK;R[UNIMOD:7]SQIYGSR[UNIMOD:7]QIILEK;R[UNIMOD:7]SQIYGSR[UNIMOD:7]QIILEK;R[UNIMOD:7]SQIYGSR[UNIMOD:7]QIILEK;R[UNIMOD:7]SQIYGSR[UNIMOD:7]QIILEK;R[UNIMOD:7]SQIYGSR[UNIMOD:7]QIILEK;R[UNIMOD:7]SQIYGSR[UNIMOD:7]QIILEK;R[UNIMOD:7]SQIYGSR[UNIMOD:7]QIILEK;R[UNIMOD:7]SQIYGSR[UNIMOD:7]QIILEK;R[UNIMOD:7]SQIYGSR[UNIMOD:7]QIILEK;R[UNIMOD:7]SQIYGSR[UNIMOD:7]QIILEK;R[UNIMOD:7]SQIYGSR[UNIMOD:7]QIILEK;R[UNIMOD:7]SQIYGSR[UNIMOD:7]QIILEK;R[UNIMOD:7]SQIYGSR[UNIMOD:7]QIILEK;R[UNIMOD:7]SQIYGSR[UNIMOD:7]QIILEKEETEELK;R[UNIMOD:7]SQIYGSR[UNIMOD:7]QIILEK;R[UNIMOD:7]SQIYGSR[UNIMOD:7]QIILEK;R[UNIMOD:7]SQIYGSR[UNIMOD:7]QIILEK;R[UNIMOD:7]SQIYGSR[UNIMOD:7]QIILEK;R[UNIMOD:7]SQIYGSR[UNIMOD:7]QIILEK;R[UNIMOD:7]SQIYGSR[UNIMOD:7]QIILEK;R[UNIMOD:7]SQIYGSR[UNIMOD:7]QIILEK;R[UNIMOD:7]SQIYGSR[UNIMOD:7]QIILEK;R[UNIMOD:7]SQIYGSR[UNIMOD:7]QIILEK;R[UNIMOD:7]SQIYGSR[UNIMOD:7]QIILEK;R[UNIMOD:7]SQIYGSR[UNIMOD:7]QIILEK;R[UNIMOD:7]SQIYGSR[UNIMOD:7]QIILEK;R[UNIMOD:7]SQIYGSR[UNIMOD:7]QIILEK;R[UNIMOD:7]SQIYGSR[UNIMOD:7]QIILEK;R[UNIMOD:7]SQIYGSR[UNIMOD:7]QIILEK;R[UNIMOD:7]SQIYGSR[UNIMOD:7]QIILEK;R[UNIMOD:7]SQIYGSR[UNIMOD:7]QIILEK;R[UNIMOD:7]SQIYGSR[UNIMOD:7]QIILEK;R[UNIMOD:7]SQIYGSR[UNIMOD:7]QIILEK;R[UNIMOD:7]SQIYGSR[UNIMOD:7]QIILEK;R[UNIMOD:7]SQIYGSR[UNIMOD:7]QIILEK;R[UNIMOD:7]SQIYGSR[UNIMOD:7]QIILEK;R[UNIMOD:7]SQIYGSR[UNIMOD:7]QIILEK;R[UNIMOD:7]SQIYGSR[UNIMOD:7]QIILEK;R[UNIMOD:7]SQIYGSR[UNIMOD:7]QIILEK	PSDTKrSQIYG	0	17278863926	28919415400	6372400806	3682190408	0	2853585483	7744186604	4718782550	3980453176	3331280744	5930505372	0	7565628776	10363984402	11076176853	7650547910	10906238218	12239919000	11399654830
P12956_R325	LLLPSDTKRSQIYGSrQIILEKEETEELKRF	P12956;P12956;P12956;P12956;P12956;P12956;P12956;P12956;P12956;P12956;P12956;P12956;P12956;P12956;P12956;P12956;P12956;P12956;P12956;P12956;P12956;P12956;P12956;P12956;P12956;P12956;P12956;P12956;P12956;P12956;P12956;P12956;P12956;P12956;P12956;P12956;P12956;P12956;P12956;P12956;P12956;P12956;P12956;P12956;P12956;P12956;P12956;P12956;P12956;P12956;P12956;P12956;P12956;P12956;P12956;P12956;P12956;P12956;P12956;P12956;P12956;P12956;P12956;P12956;P12956;P12956;P12956;P12956;P12956;P12956;P12956;P12956;P12956;P12956;P12956;P12956;P12956;P12956;P12956;P12956;P12956;P12956;P12956;P12956;P12956;P12956;P12956;P12956;P12956;P12956;P12956;P12956;P12956;P12956;P12956;P12956;P12956;P12956;P12956;P12956;P12956;P12956;P12956;P12956;P12956;P12956;P12956;P12956;P12956;P12956;P12956;P12956;P12956;P12956;P12956;P12956;P12956;P12956;P12956;P12956;P12956;P12956;P12956;P12956;P12956;P12956;P12956;P12956;P12956;P12956;P12956;P12956;P12956;P12956;P12956;P12956;P12956;P12956;P12956;P12956;P12956;P12956;P12956;P12956;P12956;P12956;P12956;P12956;P12956;P12956;P12956;P12956;P12956;P12956;P12956;P12956;P12956;P12956;P12956;P12956;P12956;P12956;P12956;P12956;P12956;P12956;P12956;P12956;P12956;P12956;P12956;P12956;P12956;P12956;P12956;P12956;P12956;P12956;P12956;P12956;P12956;P12956;P12956;P12956;P12956;P12956;P12956;P12956;P12956;P12956;P12956;P12956;P12956;P12956;P12956;P12956;P12956;P12956;P12956;P12956;P12956;P12956;P12956;P12956;P12956;P12956;P12956;P12956;P12956;P12956;P12956;P12956;P12956;P12956;P12956;P12956;P12956;P12956;P12956;P12956;P12956;P12956;P12956;P12956;P12956;P12956;P12956;P12956;P12956;P12956;P12956;P12956;P12956;P12956;P12956;P12956;P12956;P12956;P12956;P12956;P12956;P12956;P12956;P12956;P12956;P12956;P12956;P12956;P12956;P12956;P12956;P12956;P12956;P12956;P12956;P12956;P12956;P12956;P12956;P12956;P12956;P12956;P12956;P12956;P12956;P12956;P12956;P12956;P12956;P12956;P12956;P12956;P12956;P12956;P12956;P12956;P12956;P12956;P12956;P12956;P12956;P12956;P12956;P12956;P12956;P12956;P12956;P12956;P12956;P12956;P12956;P12956;P12956;P12956;P12956;P12956;P12956;P12956;P12956;P12956;P12956;P12956;P12956;P12956;P12956;P12956;P12956;P12956;P12956;P12956;P12956;P12956;P12956;P12956;P12956;P12956;P12956;P12956;P12956;P12956;P12956;P12956;P12956;P12956;P12956;P12956;P12956;P12956;P12956;P12956;P12956;P12956;P12956;P12956;P12956;P12956;P12956;P12956;P12956;P12956;P12956;P12956;P12956;P12956;P12956;P12956;P12956;P12956;P12956;P12956;P12956;P12956;P12956;P12956;P12956;P12956;P12956	XRCC6;G22P1	R[UNIMOD:7]SQIYGSR[UNIMOD:7]QIILEK;R[UNIMOD:7]SQIYGSR[UNIMOD:7]QIILEK;R[UNIMOD:7]SQIYGSR[UNIMOD:7]QIILEK;SQIYGSR[UNIMOD:7]QIILEK;R[UNIMOD:7]SQIYGSR[UNIMOD:7]QIILEK;SQIYGSR[UNIMOD:7]QIILEK;R[UNIMOD:7]SQIYGSR[UNIMOD:7]QIILEK;R[UNIMOD:7]SQIYGSR[UNIMOD:7]QIILEK;R[UNIMOD:7]SQIYGSR[UNIMOD:7]QIILEK;R[UNIMOD:7]SQIYGSR[UNIMOD:7]QIILEK;SQIYGSR[UNIMOD:7]QIILEK;R[UNIMOD:7]SQIYGSR[UNIMOD:7]QIILEK;SQIYGSR[UNIMOD:7]QIILEK;R[UNIMOD:7]SQIYGSR[UNIMOD:7]QIILEK;R[UNIMOD:7]SQIYGSR[UNIMOD:7]QIILEK;R[UNIMOD:7]SQIYGSR[UNIMOD:7]QIILEK;SQIYGSR[UNIMOD:7]QIILEK;R[UNIMOD:7]SQIYGSR[UNIMOD:7]QIILEK;SQIYGSR[UNIMOD:7]QIILEK;R[UNIMOD:7]SQIYGSR[UNIMOD:7]QIILEK;R[UNIMOD:7]SQIYGSR[UNIMOD:7]QIILEK;R[UNIMOD:7]SQIYGSR[UNIMOD:7]QIILEK;R[UNIMOD:7]SQIYGSR[UNIMOD:7]QIILEK;R[UNIMOD:7]SQIYGSR[UNIMOD:7]QIILEK;SQIYGSR[UNIMOD:7]QIILEK;R[UNIMOD:7]SQIYGSR[UNIMOD:7]QIILEK;SQIYGSR[UNIMOD:7]QIILEK;R[UNIMOD:7]SQIYGSR[UNIMOD:7]QIILEK;R[UNIMOD:7]SQIYGSR[UNIMOD:7]QIILEK;R[UNIMOD:7]SQIYGSR[UNIMOD:7]QIILEK;SQIYGSR[UNIMOD:7]QIILEK;R[UNIMOD:7]SQIYGSR[UNIMOD:7]QIILEK;SQIYGSR[UNIMOD:7]QIILEK;R[UNIMOD:7]SQIYGSR[UNIMOD:7]QIILEK;SQIYGSR[UNIMOD:7]QIILEK;R[UNIMOD:7]SQIYGSR[UNIMOD:7]QIILEK;R[UNIMOD:7]SQIYGSR[UNIMOD:7]QIILEK;R[UNIMOD:7]SQIYGSR[UNIMOD:7]QIILEK;R[UNIMOD:7]SQIYGSR[UNIMOD:7]QIILEK;R[UNIMOD:7]SQIYGSR[UNIMOD:7]QIILEK;SQIYGSR[UNIMOD:7]QIILEK;R[UNIMOD:7]SQIYGSR[UNIMOD:7]QIILEK;SQIYGSR[UNIMOD:7]QIILEK;R[UNIMOD:7]SQIYGSR[UNIMOD:7]QIILEK;R[UNIMOD:7]SQIYGSR[UNIMOD:7]QIILEK;R[UNIMOD:7]SQIYGSR[UNIMOD:7]QIILEK;R[UNIMOD:7]SQIYGSR[UNIMOD:7]QIILEK;R[UNIMOD:7]SQIYGSR[UNIMOD:7]QIILEK;R[UNIMOD:7]SQIYGSR[UNIMOD:7]QIILEK;R[UNIMOD:7]SQIYGSR[UNIMOD:7]QIILEK;R[UNIMOD:7]SQIYGSR[UNIMOD:7]QIILEK;R[UNIMOD:7]SQIYGSR[UNIMOD:7]QIILEK;R[UNIMOD:7]SQIYGSR[UNIMOD:7]QIILEK;R[UNIMOD:7]SQIYGSR[UNIMOD:7]QIILEK;R[UNIMOD:7]SQIYGSR[UNIMOD:7]QIILEK;SQIYGSR[UNIMOD:7]QIILEK;R[UNIMOD:7]SQIYGSR[UNIMOD:7]QIILEK;SQIYGSR[UNIMOD:7]QIILEK;R[UNIMOD:7]SQIYGSR[UNIMOD:7]QIILEK;SQIYGSR[UNIMOD:7]QIILEK;R[UNIMOD:7]SQIYGSR[UNIMOD:7]QIILEK;SQIYGSR[UNIMOD:7]QIILEK;R[UNIMOD:7]SQIYGSR[UNIMOD:7]QIILEK;SQIYGSR[UNIMOD:7]QIILEK;R[UNIMOD:7]SQIYGSR[UNIMOD:7]QIILEK;SQIYGSR[UNIMOD:7]QIILEK;R[UNIMOD:7]SQIYGSR[UNIMOD:7]QIILEK;SQIYGSR[UNIMOD:7]QIILEK;R[UNIMOD:7]SQIYGSR[UNIMOD:7]QIILEK;SQIYGSR[UNIMOD:7]QIILEK;R[UNIMOD:7]SQIYGSR[UNIMOD:7]QIILEK;R[UNIMOD:7]SQIYGSR[UNIMOD:7]QIILEK;SQIYGSR[UNIMOD:7]QIILEK;R[UNIMOD:7]SQIYGSR[UNIMOD:7]QIILEK;SQIYGSR[UNIMOD:7]QIILEK;R[UNIMOD:7]SQIYGSR[UNIMOD:7]QIILEK;SQIYGSR[UNIMOD:7]QIILEK;R[UNIMOD:7]SQIYGSR[UNIMOD:7]QIILEK;SQIYGSR[UNIMOD:7]QIILEK;R[UNIMOD:7]SQIYGSR[UNIMOD:7]QIILEK;SQIYGSR[UNIMOD:7]QIILEK;R[UNIMOD:7]SQIYGSR[UNIMOD:7]QIILEK;SQIYGSR[UNIMOD:7]QIILEK;SQIYGSR[UNIMOD:7]QIILEK;R[UNIMOD:7]SQIYGSR[UNIMOD:7]QIILEK;R[UNIMOD:7]SQIYGSR[UNIMOD:7]QIILEK;SQIYGSR[UNIMOD:7]QIILEK;R[UNIMOD:7]SQIYGSR[UNIMOD:7]QIILEK;SQIYGSR[UNIMOD:7]QIILEK;R[UNIMOD:7]SQIYGSR[UNIMOD:7]QIILEK;SQIYGSR[UNIMOD:7]QIILEK;R[UNIMOD:7]SQIYGSR[UNIMOD:7]QIILEK;SQIYGSR[UNIMOD:7]QIILEK;R[UNIMOD:7]SQIYGSR[UNIMOD:7]QIILEK;SQIYGSR[UNIMOD:7]QIILEK;R[UNIMOD:7]SQIYGSR[UNIMOD:7]QIILEK;SQIYGSR[UNIMOD:7]QIILEK;SQIYGSR[UNIMOD:7]QIILEK;R[UNIMOD:7]SQIYGSR[UNIMOD:7]QIILEK;SQIYGSR[UNIMOD:7]QIILEK;R[UNIMOD:7]SQIYGSR[UNIMOD:7]QIILEK;R[UNIMOD:7]SQIYGSR[UNIMOD:7]QIILEK;R[UNIMOD:7]SQIYGSR[UNIMOD:7]QIILEK;SQIYGSR[UNIMOD:7]QIILEK;R[UNIMOD:7]SQIYGSR[UNIMOD:7]QIILEK;R[UNIMOD:7]SQIYGSR[UNIMOD:7]QIILEK;SQIYGSR[UNIMOD:7]QIILEK;R[UNIMOD:7]SQIYGSR[UNIMOD:7]QIILEK;R[UNIMOD:7]SQIYGSR[UNIMOD:7]QIILEK;R[UNIMOD:7]SQIYGSR[UNIMOD:7]QIILEK;R[UNIMOD:7]SQIYGSR[UNIMOD:7]QIILEK;SQIYGSR[UNIMOD:7]QIILEK;R[UNIMOD:7]SQIYGSR[UNIMOD:7]QIILEK;SQIYGSR[UNIMOD:7]QIILEK;R[UNIMOD:7]SQIYGSR[UNIMOD:7]QIILEK;R[UNIMOD:7]SQIYGSR[UNIMOD:7]QIILEK;R[UNIMOD:7]SQIYGSR[UNIMOD:7]QIILEK;R[UNIMOD:7]SQIYGSR[UNIMOD:7]QIILEK;SQIYGSR[UNIMOD:7]QIILEK;R[UNIMOD:7]SQIYGSR[UNIMOD:7]QIILEK;SQIYGSR[UNIMOD:7]QIILEK;R[UNIMOD:7]SQIYGSR[UNIMOD:7]QIILEK;R[UNIMOD:7]SQIYGSR[UNIMOD:7]QIILEK;SQIYGSR[UNIMOD:7]QIILEK;SQIYGSR[UNIMOD:7]QIILEK;R[UNIMOD:7]SQIYGSR[UNIMOD:7]QIILEK;SQIYGSR[UNIMOD:7]QIILEK;R[UNIMOD:7]SQIYGSR[UNIMOD:7]QIILEK;SQIYGSR[UNIMOD:7]QIILEK;R[UNIMOD:7]SQIYGSR[UNIMOD:7]QIILEK;SQIYGSR[UNIMOD:7]QIILEK;R[UNIMOD:7]SQIYGSR[UNIMOD:7]QIILEK;SQIYGSR[UNIMOD:7]QIILEK;R[UNIMOD:7]SQIYGSR[UNIMOD:7]QIILEK;SQIYGSR[UNIMOD:7]QIILEK;RSQIYGSR[UNIMOD:7]QIILEK;SQIYGSR[UNIMOD:7]QIILEK;R[UNIMOD:7]SQIYGSR[UNIMOD:7]QIILEK;SQIYGSR[UNIMOD:7]QIILEK;RSQIYGSR[UNIMOD:7]QIILEK;SQIYGSR[UNIMOD:7]QIILEK;R[UNIMOD:7]SQIYGSR[UNIMOD:7]QIILEK;SQIYGSR[UNIMOD:7]QIILEK;SQIYGSR[UNIMOD:7]QIILEK;R[UNIMOD:7]SQIYGSR[UNIMOD:7]QIILEK;SQIYGSR[UNIMOD:7]QIILEK;R[UNIMOD:7]SQIYGSR[UNIMOD:7]QIILEK;R[UNIMOD:7]SQIYGSR[UNIMOD:7]QIILEK;SQIYGSR[UNIMOD:7]QIILEK;R[UNIMOD:7]SQIYGSR[UNIMOD:7]QIILEK;SQIYGSR[UNIMOD:7]QIILEK;R[UNIMOD:7]SQIYGSR[UNIMOD:7]QIILEK;R[UNIMOD:7]SQIYGSR[UNIMOD:7]QIILEK;R[UNIMOD:7]SQIYGSR[UNIMOD:7]QIILEK;SQIYGSR[UNIMOD:7]QIILEK;R[UNIMOD:7]SQIYGSR[UNIMOD:7]QIILEK;SQIYGSR[UNIMOD:7]QIILEK;R[UNIMOD:7]SQIYGSR[UNIMOD:7]QIILEK;R[UNIMOD:7]SQIYGSR[UNIMOD:7]QIILEK;R[UNIMOD:7]SQIYGSR[UNIMOD:7]QIILEK;SQIYGSR[UNIMOD:7]QIILEK;R[UNIMOD:7]SQIYGSR[UNIMOD:7]QIILEK;SQIYGSR[UNIMOD:7]QIILEK;R[UNIMOD:7]SQIYGSR[UNIMOD:7]QIILEK;R[UNIMOD:7]SQIYGSR[UNIMOD:7]QIILEK;R[UNIMOD:7]SQIYGSR[UNIMOD:7]QIILEK;R[UNIMOD:7]SQIYGSR[UNIMOD:7]QIILEK;SQIYGSR[UNIMOD:7]QIILEK;R[UNIMOD:7]SQIYGSR[UNIMOD:7]QIILEK;SQIYGSR[UNIMOD:7]QIILEK;R[UNIMOD:7]SQIYGSR[UNIMOD:7]QIILEK;R[UNIMOD:7]SQIYGSR[UNIMOD:7]QIILEK;SQIYGSR[UNIMOD:7]QIILEK;R[UNIMOD:7]SQIYGSR[UNIMOD:7]QIILEK;SQIYGSR[UNIMOD:7]QIILEK;R[UNIMOD:7]SQIYGSR[UNIMOD:7]QIILEK;R[UNIMOD:7]SQIYGSR[UNIMOD:7]QIILEK;R[UNIMOD:7]SQIYGSR[UNIMOD:7]QIILEK;SQIYGSR[UNIMOD:7]QIILEK;R[UNIMOD:7]SQIYGSR[UNIMOD:7]QIILEK;SQIYGSR[UNIMOD:7]QIILEK;R[UNIMOD:7]SQIYGSR[UNIMOD:7]QIILEK;SQIYGSR[UNIMOD:7]QIILEK;R[UNIMOD:7]SQIYGSR[UNIMOD:7]QIILEK;R[UNIMOD:7]SQIYGSR[UNIMOD:7]QIILEK;R[UNIMOD:7]SQIYGSR[UNIMOD:7]QIILEK;SQIYGSR[UNIMOD:7]QIILEK;R[UNIMOD:7]SQIYGSR[UNIMOD:7]QIILEK;SQIYGSR[UNIMOD:7]QIILEK;SQIYGSR[UNIMOD:7]QIILEK;R[UNIMOD:7]SQIYGSR[UNIMOD:7]QIILEK;SQIYGSR[UNIMOD:7]QIILEK;R[UNIMOD:7]SQIYGSR[UNIMOD:7]QIILEK;R[UNIMOD:7]SQIYGSR[UNIMOD:7]QIILEK;R[UNIMOD:7]SQIYGSR[UNIMOD:7]QIILEK;SQIYGSR[UNIMOD:7]QIILEK;R[UNIMOD:7]SQIYGSR[UNIMOD:7]QIILEK;SQIYGSR[UNIMOD:7]QIILEK;R[UNIMOD:7]SQIYGSR[UNIMOD:7]QIILEK;SQIYGSR[UNIMOD:7]QIILEK;R[UNIMOD:7]SQIYGSR[UNIMOD:7]QIILEK;SQIYGSR[UNIMOD:7]QIILEK;R[UNIMOD:7]SQIYGSR[UNIMOD:7]QIILEK;R[UNIMOD:7]SQIYGSR[UNIMOD:7]QIILEK;SQIYGSR[UNIMOD:7]QIILEK;R[UNIMOD:7]SQIYGSR[UNIMOD:7]QIILEK;SQIYGSR[UNIMOD:7]QIILEK;R[UNIMOD:7]SQIYGSR[UNIMOD:7]QIILEK;SQIYGSR[UNIMOD:7]QIILEK;R[UNIMOD:7]SQIYGSR[UNIMOD:7]QIILEK;R[UNIMOD:7]SQIYGSR[UNIMOD:7]QIILEK;R[UNIMOD:7]SQIYGSR[UNIMOD:7]QIILEK;R[UNIMOD:7]SQIYGSR[UNIMOD:7]QIILEK;R[UNIMOD:7]SQIYGSR[UNIMOD:7]QIILEKEETEELK;SQIYGSR[UNIMOD:7]QIILEK;SQIYGSR[UNIMOD:7]QIILEK;R[UNIMOD:7]SQIYGSR[UNIMOD:7]QIILEK;R[UNIMOD:7]SQIYGSR[UNIMOD:7]QIILEK;R[UNIMOD:7]SQIYGSR[UNIMOD:7]QIILEK;R[UNIMOD:7]SQIYGSR[UNIMOD:7]QIILEKEETEELK;R[UNIMOD:7]SQIYGSR[UNIMOD:7]QIILEK;SQIYGSR[UNIMOD:7]QIILEK;R[UNIMOD:7]SQIYGSR[UNIMOD:7]QIILEK;SQIYGSR[UNIMOD:7]QIILEK;R[UNIMOD:7]SQIYGSR[UNIMOD:7]QIILEK;R[UNIMOD:7]SQIYGSR[UNIMOD:7]QIILEK;R[UNIMOD:7]SQIYGSR[UNIMOD:7]QIILEK;R[UNIMOD:7]SQIYGSR[UNIMOD:7]QIILEKEETEELK;R[UNIMOD:7]SQIYGSR[UNIMOD:7]QIILEK;R[UNIMOD:7]SQIYGSR[UNIMOD:7]QIILEKEETEELK;SQIYGSR[UNIMOD:7]QIILEK;R[UNIMOD:7]SQIYGSR[UNIMOD:7]QIILEK;SQIYGSR[UNIMOD:7]QIILEK;R[UNIMOD:7]SQIYGSR[UNIMOD:7]QIILEK;R[UNIMOD:7]SQIYGSR[UNIMOD:7]QIILEK;R[UNIMOD:7]SQIYGSR[UNIMOD:7]QIILEK;R[UNIMOD:7]SQIYGSR[UNIMOD:7]QIILEKEETEELK;R[UNIMOD:7]SQIYGSR[UNIMOD:7]QIILEK;R[UNIMOD:7]SQIYGSR[UNIMOD:7]QIILEKEETEELK;R[UNIMOD:7]SQIYGSR[UNIMOD:7]QIILEK;R[UNIMOD:7]SQIYGSR[UNIMOD:7]QIILEK;R[UNIMOD:7]SQIYGSR[UNIMOD:7]QIILEK;R[UNIMOD:7]SQIYGSR[UNIMOD:7]QIILEK;R[UNIMOD:7]SQIYGSR[UNIMOD:7]QIILEK;R[UNIMOD:7]SQIYGSR[UNIMOD:7]QIILEKEETEELK;R[UNIMOD:7]SQIYGSR[UNIMOD:7]QIILEK;R[UNIMOD:7]SQIYGSR[UNIMOD:7]QIILEK;R[UNIMOD:7]SQIYGSR[UNIMOD:7]QIILEK;R[UNIMOD:7]SQIYGSR[UNIMOD:7]QIILEK;R[UNIMOD:7]SQIYGSR[UNIMOD:7]QIILEKEETEELK;R[UNIMOD:7]SQIYGSR[UNIMOD:7]QIILEK;RSQIYGSR[UNIMOD:7]QIILEKEETEELK;R[UNIMOD:7]SQIYGSR[UNIMOD:7]QIILEK;R[UNIMOD:7]SQIYGSR[UNIMOD:7]QIILEK;R[UNIMOD:7]SQIYGSR[UNIMOD:7]QIILEK;R[UNIMOD:7]SQIYGSR[UNIMOD:7]QIILEK;R[UNIMOD:7]SQIYGSR[UNIMOD:7]QIILEKEETEELK;R[UNIMOD:7]SQIYGSR[UNIMOD:7]QIILEKEETEELK;R[UNIMOD:7]SQIYGSR[UNIMOD:7]QIILEK;R[UNIMOD:7]SQIYGSR[UNIMOD:7]QIILEKEETEELK;R[UNIMOD:7]SQIYGSR[UNIMOD:7]QIILEK;R[UNIMOD:7]SQIYGSR[UNIMOD:7]QIILEK;R[UNIMOD:7]SQIYGSR[UNIMOD:7]QIILEK;R[UNIMOD:7]SQIYGSR[UNIMOD:7]QIILEK;R[UNIMOD:7]SQIYGSR[UNIMOD:7]QIILEKEETEELK;R[UNIMOD:7]SQIYGSR[UNIMOD:7]QIILEKEETEELK;R[UNIMOD:7]SQIYGSR[UNIMOD:7]QIILEK;R[UNIMOD:7]SQIYGSR[UNIMOD:7]QIILEK;R[UNIMOD:7]SQIYGSR[UNIMOD:7]QIILEK;R[UNIMOD:7]SQIYGSR[UNIMOD:7]QIILEK;R[UNIMOD:7]SQIYGSR[UNIMOD:7]QIILEK;R[UNIMOD:7]SQIYGSR[UNIMOD:7]QIILEK;R[UNIMOD:7]SQIYGSR[UNIMOD:7]QIILEKEETEELK;R[UNIMOD:7]SQIYGSR[UNIMOD:7]QIILEK;R[UNIMOD:7]SQIYGSR[UNIMOD:7]QIILEKEETEELK;R[UNIMOD:7]SQIYGSR[UNIMOD:7]QIILEK;R[UNIMOD:7]SQIYGSR[UNIMOD:7]QIILEK;R[UNIMOD:7]SQIYGSR[UNIMOD:7]QIILEK;R[UNIMOD:7]SQIYGSR[UNIMOD:7]QIILEK;R[UNIMOD:7]SQIYGSR[UNIMOD:7]QIILEK;R[UNIMOD:7]SQIYGSR[UNIMOD:7]QIILEK;R[UNIMOD:7]SQIYGSR[UNIMOD:7]QIILEK;R[UNIMOD:7]SQIYGSR[UNIMOD:7]QIILEK;R[UNIMOD:7]SQIYGSR[UNIMOD:7]QIILEK;R[UNIMOD:7]SQIYGSR[UNIMOD:7]QIILEK;R[UNIMOD:7]SQIYGSR[UNIMOD:7]QIILEK;R[UNIMOD:7]SQIYGSR[UNIMOD:7]QIILEKEETEELK;R[UNIMOD:7]SQIYGSR[UNIMOD:7]QIILEK;R[UNIMOD:7]SQIYGSR[UNIMOD:7]QIILEK;R[UNIMOD:7]SQIYGSR[UNIMOD:7]QIILEK;R[UNIMOD:7]SQIYGSR[UNIMOD:7]QIILEK;R[UNIMOD:7]SQIYGSR[UNIMOD:7]QIILEK;R[UNIMOD:7]SQIYGSR[UNIMOD:7]QIILEKEETEELK;R[UNIMOD:7]SQIYGSR[UNIMOD:7]QIILEK;R[UNIMOD:7]SQIYGSR[UNIMOD:7]QIILEK;R[UNIMOD:7]SQIYGSR[UNIMOD:7]QIILEK;R[UNIMOD:7]SQIYGSR[UNIMOD:7]QIILEK;SQIYGSR[UNIMOD:7]QIILEK;SQIYGSR[UNIMOD:7]QIILEK;SQIYGSR[UNIMOD:7]QIILEK;R[UNIMOD:7]SQIYGSR[UNIMOD:7]QIILEK;R[UNIMOD:7]SQIYGSR[UNIMOD:7]QIILEK;SQIYGSR[UNIMOD:7]QIILEK;R[UNIMOD:7]SQIYGSR[UNIMOD:7]QIILEK;R[UNIMOD:7]SQIYGSR[UNIMOD:7]QIILEK;R[UNIMOD:7]SQIYGSR[UNIMOD:7]QIILEK;R[UNIMOD:7]SQIYGSR[UNIMOD:7]QIILEK;SQIYGSR[UNIMOD:7]QIILEK;R[UNIMOD:7]SQIYGSR[UNIMOD:7]QIILEK;R[UNIMOD:7]SQIYGSR[UNIMOD:7]QIILEK;R[UNIMOD:7]SQIYGSR[UNIMOD:7]QIILEK;R[UNIMOD:7]SQIYGSR[UNIMOD:7]QIILEK;R[UNIMOD:7]SQIYGSR[UNIMOD:7]QIILEK;SQIYGSR[UNIMOD:7]QIILEK;R[UNIMOD:7]SQIYGSR[UNIMOD:7]QIILEK;R[UNIMOD:7]SQIYGSR[UNIMOD:7]QIILEK;R[UNIMOD:7]SQIYGSR[UNIMOD:7]QIILEK;R[UNIMOD:7]SQIYGSR[UNIMOD:7]QIILEK;R[UNIMOD:7]SQIYGSR[UNIMOD:7]QIILEK;R[UNIMOD:7]SQIYGSR[UNIMOD:7]QIILEK;R[UNIMOD:7]SQIYGSR[UNIMOD:7]QIILEK;R[UNIMOD:7]SQIYGSR[UNIMOD:7]QIILEK;R[UNIMOD:7]SQIYGSR[UNIMOD:7]QIILEK;R[UNIMOD:7]SQIYGSR[UNIMOD:7]QIILEK;R[UNIMOD:7]SQIYGSR[UNIMOD:7]QIILEK;R[UNIMOD:7]SQIYGSR[UNIMOD:7]QIILEKEETEELK;R[UNIMOD:7]SQIYGSR[UNIMOD:7]QIILEK;R[UNIMOD:7]SQIYGSR[UNIMOD:7]QIILEK;R[UNIMOD:7]SQIYGSR[UNIMOD:7]QIILEK;R[UNIMOD:7]SQIYGSR[UNIMOD:7]QIILEK;R[UNIMOD:7]SQIYGSR[UNIMOD:7]QIILEK;RSQIYGSR[UNIMOD:7]QIILEK;R[UNIMOD:7]SQIYGSR[UNIMOD:7]QIILEK;R[UNIMOD:7]SQIYGSR[UNIMOD:7]QIILEK;R[UNIMOD:7]SQIYGSR[UNIMOD:7]QIILEK;R[UNIMOD:7]SQIYGSR[UNIMOD:7]QIILEK;R[UNIMOD:7]SQIYGSR[UNIMOD:7]QIILEK;R[UNIMOD:7]SQIYGSR[UNIMOD:7]QIILEK;SQIYGSR[UNIMOD:7]QIILEK;R[UNIMOD:7]SQIYGSR[UNIMOD:7]QIILEK;R[UNIMOD:7]SQIYGSR[UNIMOD:7]QIILEK;R[UNIMOD:7]SQIYGSR[UNIMOD:7]QIILEK;R[UNIMOD:7]SQIYGSR[UNIMOD:7]QIILEK;R[UNIMOD:7]SQIYGSR[UNIMOD:7]QIILEK;R[UNIMOD:7]SQIYGSR[UNIMOD:7]QIILEK;SQIYGSR[UNIMOD:7]QIILEK;R[UNIMOD:7]SQIYGSR[UNIMOD:7]QIILEK;SQIYGSR[UNIMOD:7]QIILEK;R[UNIMOD:7]SQIYGSR[UNIMOD:7]QIILEK;R[UNIMOD:7]SQIYGSR[UNIMOD:7]QIILEK;R[UNIMOD:7]SQIYGSR[UNIMOD:7]QIILEK;R[UNIMOD:7]SQIYGSR[UNIMOD:7]QIILEK;R[UNIMOD:7]SQIYGSR[UNIMOD:7]QIILEK;SQIYGSR[UNIMOD:7]QIILEK;RSQIYGSR[UNIMOD:7]QIILEK;R[UNIMOD:7]SQIYGSR[UNIMOD:7]QIILEK;R[UNIMOD:7]SQIYGSR[UNIMOD:7]QIILEK	QIYGSrQIILE	0	14206745080	30556746688	5906387294	5945672834	0	4249879139	7998808964	5414810358	4909216950	5905347594	6150811931	53013313	8119754160	11052407411	11204329933	7650547910	10931868294	12496225160	12708905880
P12956_R339	SRQIILEKEETEELKrFDDPGLMLMGFKPLV	P12956;P12956;P12956;P12956;P12956;P12956;P12956;P12956;P12956;P12956;P12956;P12956;P12956;P12956;P12956;P12956;P12956;P12956;P12956;P12956;P12956;P12956;P12956;P12956;P12956;P12956;P12956;P12956;P12956;P12956;P12956;P12956;P12956;P12956;P12956;P12956;P12956;P12956;P12956;P12956;P12956;P12956;P12956;P12956;P12956;P12956;P12956;P12956;P12956;P12956;P12956;P12956;P12956;P12956;P12956;P12956;P12956;P12956;P12956;P12956;P12956;P12956;P12956;P12956;P12956;P12956;P12956;P12956;P12956;P12956;P12956;P12956;P12956;P12956;P12956;P12956;P12956;P12956;P12956;P12956;P12956;P12956;P12956;P12956;P12956;P12956;P12956;P12956;P12956;P12956;P12956;P12956;P12956;P12956;P12956;P12956;P12956;P12956;P12956;P12956;P12956;P12956;P12956;P12956;P12956;P12956;P12956;P12956;P12956;P12956;P12956;P12956;P12956;P12956;P12956;P12956	XRCC6;G22P1	R[UNIMOD:7]FDDPGLMLMGFK;EETEELKR[UNIMOD:7]FDDPGLMLMGFKPLVLLK;R[UNIMOD:7]FDDPGLMLMGFKPLVLLK;R[UNIMOD:7]FDDPGLMLMGFK;R[UNIMOD:7]FDDPGLMLMGFK;EETEELKR[UNIMOD:7]FDDPGLMLMGFKPLVLLK;EETEELKR[UNIMOD:7]FDDPGLMLMGFKPLVLLK;EETEELKR[UNIMOD:7]FDDPGLMLMGFKPLVLLK;R[UNIMOD:7]FDDPGLMLMGFKPLVLLK;R[UNIMOD:7]FDDPGLMLMGFK;R[UNIMOD:7]FDDPGLMLMGFK;EETEELKR[UNIMOD:7]FDDPGLMLMGFKPLVLLK;EETEELKR[UNIMOD:7]FDDPGLMLMGFKPLVLLK;R[UNIMOD:7]FDDPGLMLMGFKPLVLLK;R[UNIMOD:7]FDDPGLMLMGFKPLVLLK;R[UNIMOD:7]FDDPGLMLMGFK;R[UNIMOD:7]FDDPGLMLMGFK;EETEELKR[UNIMOD:7]FDDPGLMLMGFKPLVLLK;R[UNIMOD:7]FDDPGLMLMGFKPLVLLK;R[UNIMOD:7]FDDPGLMLMGFKPLVLLK;R[UNIMOD:7]FDDPGLMLMGFK;R[UNIMOD:7]FDDPGLMLMGFK;EETEELKR[UNIMOD:7]FDDPGLMLMGFKPLVLLK;R[UNIMOD:7]FDDPGLMLMGFKPLVLLK;R[UNIMOD:7]FDDPGLMLMGFKPLVLLK;R[UNIMOD:7]FDDPGLMLMGFKPLVLLK;R[UNIMOD:7]FDDPGLMLMGFK;R[UNIMOD:7]FDDPGLMLMGFK;R[UNIMOD:7]FDDPGLMLMGFK;EETEELKR[UNIMOD:7]FDDPGLMLMGFKPLVLLK;EETEELKR[UNIMOD:7]FDDPGLMLMGFKPLVLLK;R[UNIMOD:7]FDDPGLMLMGFKPLVLLK;R[UNIMOD:7]FDDPGLMLMGFKPLVLLK;R[UNIMOD:7]FDDPGLMLMGFK;R[UNIMOD:7]FDDPGLMLMGFK;R[UNIMOD:7]FDDPGLMLMGFKPLVLLK;R[UNIMOD:7]FDDPGLMLMGFK;R[UNIMOD:7]FDDPGLMLMGFKPLVLLK;R[UNIMOD:7]FDDPGLMLMGFKPLVLLK;R[UNIMOD:7]FDDPGLMLMGFK;R[UNIMOD:7]FDDPGLMLMGFKPLVLLK;R[UNIMOD:7]FDDPGLMLMGFKPLVLLK;R[UNIMOD:7]FDDPGLMLMGFKPLVLLK;R[UNIMOD:7]FDDPGLMLMGFKPLVLLK;R[UNIMOD:7]FDDPGLMLMGFKPLVLLK;R[UNIMOD:7]FDDPGLMLMGFKPLVLLK;R[UNIMOD:7]FDDPGLMLMGFKPLVLLK;R[UNIMOD:7]FDDPGLMLMGFK;R[UNIMOD:7]FDDPGLMLMGFKPLVLLK;R[UNIMOD:7]FDDPGLMLMGFK;R[UNIMOD:7]FDDPGLMLMGFKPLVLLK;R[UNIMOD:7]FDDPGLMLMGFKPLVLLK;R[UNIMOD:7]FDDPGLMLMGFKPLVLLK;R[UNIMOD:7]FDDPGLMLMGFKPLVLLK;R[UNIMOD:7]FDDPGLMLMGFKPLVLLK;R[UNIMOD:7]FDDPGLMLMGFKPLVLLK;R[UNIMOD:7]FDDPGLMLMGFKPLVLLK;R[UNIMOD:7]FDDPGLMLMGFKPLVLLK;R[UNIMOD:7]FDDPGLMLMGFKPLVLLK;R[UNIMOD:7]FDDPGLMLMGFKPLVLLK;R[UNIMOD:7]FDDPGLMLMGFKPLVLLK;R[UNIMOD:7]FDDPGLMLMGFKPLVLLKK;EETEELKR[UNIMOD:7]FDDPGLMLMGFKPLVLLK;EETEELKR[UNIMOD:7]FDDPGLMLMGFKPLVLLK;R[UNIMOD:7]FDDPGLMLMGFKPLVLLK;R[UNIMOD:7]FDDPGLMLMGFKPLVLLKK;EETEELKR[UNIMOD:7]FDDPGLMLMGFKPLVLLK;EETEELKR[UNIMOD:7]FDDPGLMLMGFKPLVLLK;R[UNIMOD:7]FDDPGLMLMGFKPLVLLK;R[UNIMOD:7]FDDPGLMLMGFKPLVLLKK;EETEELKR[UNIMOD:7]FDDPGLMLMGFKPLVLLK;R[UNIMOD:7]FDDPGLMLMGFKPLVLLK;R[UNIMOD:7]FDDPGLMLMGFKPLVLLK;R[UNIMOD:7]FDDPGLMLMGFKPLVLLK;EETEELKR[UNIMOD:7]FDDPGLMLMGFKPLVLLK;R[UNIMOD:7]FDDPGLMLMGFKPLVLLK;R[UNIMOD:7]FDDPGLMLMGFKPLVLLK;R[UNIMOD:7]FDDPGLMLMGFK;R[UNIMOD:7]FDDPGLMLMGFKPLVLLK;R[UNIMOD:7]FDDPGLMLMGFK;R[UNIMOD:7]FDDPGLMLMGFK;R[UNIMOD:7]FDDPGLMLMGFKPLVLLK;R[UNIMOD:7]FDDPGLMLMGFKPLVLLK;R[UNIMOD:7]FDDPGLMLMGFK;R[UNIMOD:7]FDDPGLMLMGFK;R[UNIMOD:7]FDDPGLMLMGFKPLVLLK;R[UNIMOD:7]FDDPGLMLMGFKPLVLLK;R[UNIMOD:7]FDDPGLMLMGFK;R[UNIMOD:7]FDDPGLMLMGFK;R[UNIMOD:7]FDDPGLMLMGFK;R[UNIMOD:7]FDDPGLMLMGFKPLVLLK;R[UNIMOD:7]FDDPGLMLMGFKPLVLLK;R[UNIMOD:7]FDDPGLMLMGFKPLVLLK;R[UNIMOD:7]FDDPGLMLMGFK;R[UNIMOD:7]FDDPGLMLMGFK;R[UNIMOD:7]FDDPGLMLMGFK;R[UNIMOD:7]FDDPGLMLMGFKPLVLLK;R[UNIMOD:7]FDDPGLMLMGFKPLVLLK;R[UNIMOD:7]FDDPGLMLMGFKPLVLLK;R[UNIMOD:7]FDDPGLMLMGFK;R[UNIMOD:7]FDDPGLMLMGFK;R[UNIMOD:7]FDDPGLMLMGFK;R[UNIMOD:7]FDDPGLMLMGFKPLVLLK;R[UNIMOD:7]FDDPGLMLMGFKPLVLLK;R[UNIMOD:7]FDDPGLMLMGFKPLVLLK;R[UNIMOD:7]FDDPGLMLMGFK;R[UNIMOD:7]FDDPGLMLMGFK;R[UNIMOD:7]FDDPGLMLMGFK;R[UNIMOD:7]FDDPGLMLMGFKPLVLLK;R[UNIMOD:7]FDDPGLMLMGFK;R[UNIMOD:7]FDDPGLMLMGFK;R[UNIMOD:7]FDDPGLMLMGFK;EETEELKR[UNIMOD:7]FDDPGLMLMGFKPLVLLK;R[UNIMOD:7]FDDPGLMLMGFKPLVLLK;R[UNIMOD:7]FDDPGLMLMGFKPLVLLK;R[UNIMOD:7]FDDPGLMLMGFK	TEELKrFDDPG	0	7904115948	9353141868	2479282880	0	0	180924720	1674576812	0	0	0	0	0	0	3487434857	3445179236	0	0	5239794856	4153862418
P12956_R35	QEENLEASGDYKYSGrDSLIFLVDASKAMFE	P12956;P12956;P12956;P12956;P12956;P12956;P12956;P12956;P12956;P12956;P12956;P12956;P12956;P12956;P12956;P12956;P12956;P12956;P12956;P12956;P12956;P12956;P12956;P12956;P12956;P12956;P12956;P12956;P12956;P12956;P12956;P12956;P12956;P12956;P12956;P12956;P12956;P12956;P12956;P12956;P12956;P12956;P12956;P12956;P12956;P12956;P12956;P12956;P12956;P12956;P12956;P12956;P12956;P12956;P12956;P12956;P12956;P12956;P12956;P12956;P12956;P12956;P12956;P12956;P12956;P12956;P12956;P12956;P12956;P12956;P12956;P12956;P12956;P12956;P12956;P12956;P12956;P12956;P12956;P12956;P12956;P12956;P12956;P12956;P12956;P12956;P12956;P12956;P12956;P12956;P12956;P12956;P12956;P12956;P12956;P12956;P12956;P12956;P12956;P12956;P12956;P12956;P12956;P12956;P12956;P12956;P12956;P12956;P12956;P12956;P12956;P12956;P12956;P12956;P12956;P12956;P12956;P12956;P12956;P12956;P12956;P12956;P12956;P12956;P12956;P12956;P12956;P12956;P12956;P12956;P12956;P12956;P12956;P12956;P12956;P12956;P12956;P12956;P12956;P12956;P12956;P12956;P12956;P12956;P12956;P12956;P12956;P12956;P12956;P12956;P12956;P12956;P12956;P12956;P12956;P12956;P12956;P12956	XRCC6;G22P1	YSGR[UNIMOD:7]DSLIFLVDASK;YSGR[UNIMOD:7]DSLIFLVDASK;YSGR[UNIMOD:7]DSLIFLVDASK;YSGR[UNIMOD:7]DSLIFLVDASK;YSGR[UNIMOD:7]DSLIFLVDASK;YSGR[UNIMOD:7]DSLIFLVDASK;YSGR[UNIMOD:7]DSLIFLVDASK;YSGR[UNIMOD:7]DSLIFLVDASK;YSGR[UNIMOD:7]DSLIFLVDASK;YSGR[UNIMOD:7]DSLIFLVDASK;YSGR[UNIMOD:7]DSLIFLVDASK;YSGR[UNIMOD:7]DSLIFLVDASK;YSGR[UNIMOD:7]DSLIFLVDASK;YSGR[UNIMOD:7]DSLIFLVDASK;YSGR[UNIMOD:7]DSLIFLVDASK;YSGR[UNIMOD:7]DSLIFLVDASK;YSGR[UNIMOD:7]DSLIFLVDASK;YSGR[UNIMOD:7]DSLIFLVDASK;YSGR[UNIMOD:7]DSLIFLVDASK;YSGR[UNIMOD:7]DSLIFLVDASK;YSGR[UNIMOD:7]DSLIFLVDASK;YSGR[UNIMOD:7]DSLIFLVDASK;YSGR[UNIMOD:7]DSLIFLVDASK;YSGR[UNIMOD:7]DSLIFLVDASK;YSGR[UNIMOD:7]DSLIFLVDASK;YSGR[UNIMOD:7]DSLIFLVDASK;YSGR[UNIMOD:7]DSLIFLVDASK;YSGR[UNIMOD:7]DSLIFLVDASK;YSGR[UNIMOD:7]DSLIFLVDASK;YSGR[UNIMOD:7]DSLIFLVDASK;YSGR[UNIMOD:7]DSLIFLVDASK;YSGR[UNIMOD:7]DSLIFLVDASK;YSGR[UNIMOD:7]DSLIFLVDASK;YSGR[UNIMOD:7]DSLIFLVDASK;YSGR[UNIMOD:7]DSLIFLVDASK;YSGR[UNIMOD:7]DSLIFLVDASK;YSGR[UNIMOD:7]DSLIFLVDASK;YSGR[UNIMOD:7]DSLIFLVDASK;YSGR[UNIMOD:7]DSLIFLVDASK;YSGR[UNIMOD:7]DSLIFLVDASK;YSGR[UNIMOD:7]DSLIFLVDASK;YSGR[UNIMOD:7]DSLIFLVDASK;YSGR[UNIMOD:7]DSLIFLVDASK;YSGR[UNIMOD:7]DSLIFLVDASK;YSGR[UNIMOD:7]DSLIFLVDASK;YSGR[UNIMOD:7]DSLIFLVDASK;YSGR[UNIMOD:7]DSLIFLVDASK;YSGR[UNIMOD:7]DSLIFLVDASK;YSGR[UNIMOD:7]DSLIFLVDASK;YSGR[UNIMOD:7]DSLIFLVDASK;YSGR[UNIMOD:7]DSLIFLVDASK;YSGR[UNIMOD:7]DSLIFLVDASK;YSGR[UNIMOD:7]DSLIFLVDASK;YSGR[UNIMOD:7]DSLIFLVDASK;YSGR[UNIMOD:7]DSLIFLVDASK;YSGR[UNIMOD:7]DSLIFLVDASK;YSGR[UNIMOD:7]DSLIFLVDASK;YSGR[UNIMOD:7]DSLIFLVDASK;YSGR[UNIMOD:7]DSLIFLVDASK;YSGR[UNIMOD:7]DSLIFLVDASK;YSGR[UNIMOD:7]DSLIFLVDASK;YSGR[UNIMOD:7]DSLIFLVDASK;YSGR[UNIMOD:7]DSLIFLVDASK;YSGR[UNIMOD:7]DSLIFLVDASK;YSGR[UNIMOD:7]DSLIFLVDASK;YSGR[UNIMOD:7]DSLIFLVDASK;YSGR[UNIMOD:7]DSLIFLVDASK;YSGR[UNIMOD:7]DSLIFLVDASK;YSGR[UNIMOD:7]DSLIFLVDASK;YSGR[UNIMOD:7]DSLIFLVDASK;YSGR[UNIMOD:7]DSLIFLVDASK;YSGR[UNIMOD:7]DSLIFLVDASK;YSGR[UNIMOD:7]DSLIFLVDASK;YSGR[UNIMOD:7]DSLIFLVDASK;YSGR[UNIMOD:7]DSLIFLVDASK;YSGR[UNIMOD:7]DSLIFLVDASK;YSGR[UNIMOD:7]DSLIFLVDASK;YSGR[UNIMOD:7]DSLIFLVDASK;YSGR[UNIMOD:7]DSLIFLVDASK;YSGR[UNIMOD:7]DSLIFLVDASK;YSGR[UNIMOD:7]DSLIFLVDASK;YSGR[UNIMOD:7]DSLIFLVDASK;YSGR[UNIMOD:7]DSLIFLVDASK;YSGR[UNIMOD:7]DSLIFLVDASK;YSGR[UNIMOD:7]DSLIFLVDASK;YSGR[UNIMOD:7]DSLIFLVDASK;YSGR[UNIMOD:7]DSLIFLVDASK;YSGR[UNIMOD:7]DSLIFLVDASK;YSGR[UNIMOD:7]DSLIFLVDASK;YSGR[UNIMOD:7]DSLIFLVDASK;YSGR[UNIMOD:7]DSLIFLVDASK;YSGR[UNIMOD:7]DSLIFLVDASK;YSGR[UNIMOD:7]DSLIFLVDASK;YSGR[UNIMOD:7]DSLIFLVDASK;YSGR[UNIMOD:7]DSLIFLVDASK;YSGR[UNIMOD:7]DSLIFLVDASK;YSGR[UNIMOD:7]DSLIFLVDASK;YSGR[UNIMOD:7]DSLIFLVDASK;YSGR[UNIMOD:7]DSLIFLVDASK;YSGR[UNIMOD:7]DSLIFLVDASK;YSGR[UNIMOD:7]DSLIFLVDASK;YSGR[UNIMOD:7]DSLIFLVDASK;YSGR[UNIMOD:7]DSLIFLVDASK;YSGR[UNIMOD:7]DSLIFLVDASK;YSGR[UNIMOD:7]DSLIFLVDASK;YSGR[UNIMOD:7]DSLIFLVDASK;YSGR[UNIMOD:7]DSLIFLVDASK;YSGR[UNIMOD:7]DSLIFLVDASK;YSGR[UNIMOD:7]DSLIFLVDASK;YSGR[UNIMOD:7]DSLIFLVDASK;YSGR[UNIMOD:7]DSLIFLVDASK;YSGR[UNIMOD:7]DSLIFLVDASK;YSGR[UNIMOD:7]DSLIFLVDASK;YSGR[UNIMOD:7]DSLIFLVDASK;YSGR[UNIMOD:7]DSLIFLVDASK;YSGR[UNIMOD:7]DSLIFLVDASK;YSGR[UNIMOD:7]DSLIFLVDASK;YSGR[UNIMOD:7]DSLIFLVDASK;YSGR[UNIMOD:7]DSLIFLVDASK;YSGR[UNIMOD:7]DSLIFLVDASK;YSGR[UNIMOD:7]DSLIFLVDASK;YSGR[UNIMOD:7]DSLIFLVDASK;YSGR[UNIMOD:7]DSLIFLVDASK;YSGR[UNIMOD:7]DSLIFLVDASK;YSGR[UNIMOD:7]DSLIFLVDASK;YSGR[UNIMOD:7]DSLIFLVDASK;YSGR[UNIMOD:7]DSLIFLVDASK;YSGR[UNIMOD:7]DSLIFLVDASK;YSGR[UNIMOD:7]DSLIFLVDASK;YSGR[UNIMOD:7]DSLIFLVDASK;YSGR[UNIMOD:7]DSLIFLVDASK;YSGR[UNIMOD:7]DSLIFLVDASK;YSGR[UNIMOD:7]DSLIFLVDASK;YSGR[UNIMOD:7]DSLIFLVDASK;YSGR[UNIMOD:7]DSLIFLVDASK;YSGR[UNIMOD:7]DSLIFLVDASK;YSGR[UNIMOD:7]DSLIFLVDASK;YSGR[UNIMOD:7]DSLIFLVDASK;YSGR[UNIMOD:7]DSLIFLVDASK;YSGR[UNIMOD:7]DSLIFLVDASK;YSGR[UNIMOD:7]DSLIFLVDASK;YSGR[UNIMOD:7]DSLIFLVDASK;YSGR[UNIMOD:7]DSLIFLVDASK;YSGR[UNIMOD:7]DSLIFLVDASK;YSGR[UNIMOD:7]DSLIFLVDASK;YSGR[UNIMOD:7]DSLIFLVDASK;YSGR[UNIMOD:7]DSLIFLVDASK;YSGR[UNIMOD:7]DSLIFLVDASK;YSGR[UNIMOD:7]DSLIFLVDASK;YSGR[UNIMOD:7]DSLIFLVDASK;YSGR[UNIMOD:7]DSLIFLVDASK;YSGR[UNIMOD:7]DSLIFLVDASK;YSGR[UNIMOD:7]DSLIFLVDASK;YSGR[UNIMOD:7]DSLIFLVDASK;YSGR[UNIMOD:7]DSLIFLVDASK;YSGR[UNIMOD:7]DSLIFLVDASK;YSGR[UNIMOD:7]DSLIFLVDASK;YSGR[UNIMOD:7]DSLIFLVDASK	YKYSGrDSLIF	0	3393104972	13054077428	760577000	399480648	0	1049879976	1.88266e+09	1030643847	1014754551	1295048162	257722096	0	1404342505	4.29231e+09	5.35011e+09	503278160	1312136747	6495937070	5358827264
P12956_R404	CLEKEVAALCRYTPRrNIPPYFVALVPQEEE	P12956;P12956;P12956;P12956;P12956;P12956;P12956;P12956;P12956;P12956;P12956;P12956;P12956;P12956;P12956;P12956;P12956;P12956;P12956;P12956;P12956;P12956;P12956;P12956;P12956;P12956;P12956;P12956;P12956;P12956;P12956;P12956;P12956;P12956;P12956;P12956;P12956;P12956;P12956;P12956;P12956;P12956;P12956;P12956;P12956;P12956;P12956;P12956;P12956;P12956;P12956;P12956;P12956;P12956;P12956;P12956;P12956;P12956;P12956;P12956;P12956;P12956;P12956;P12956;P12956;P12956;P12956;P12956;P12956;P12956;P12956;P12956;P12956;P12956;P12956;P12956;P12956;P12956;P12956;P12956;P12956;P12956;P12956;P12956;P12956;P12956;P12956;P12956;P12956;P12956;P12956;P12956;P12956;P12956;P12956;P12956;P12956;P12956;P12956;P12956;P12956;P12956;P12956;P12956;P12956;P12956;P12956;P12956;P12956;P12956;P12956;P12956;P12956;P12956;P12956;P12956;P12956;P12956;P12956;P12956;P12956;P12956;P12956;P12956;P12956;P12956;P12956;P12956;P12956;P12956;P12956;P12956;P12956;P12956;P12956;P12956;P12956;P12956;P12956;P12956;P12956;P12956;P12956;P12956;P12956;P12956;P12956;P12956;P12956;P12956;P12956;P12956;P12956;P12956;P12956;P12956;P12956;P12956;P12956;P12956;P12956;P12956;P12956;P12956;P12956;P12956;P12956;P12956;P12956;P12956;P12956;P12956;P12956;P12956;P12956;P12956;P12956;P12956;P12956;P12956;P12956;P12956;P12956;P12956;P12956;P12956;P12956;P12956;P12956;P12956;P12956;P12956;P12956;P12956;P12956;P12956;P12956;P12956;P12956;P12956;P12956;P12956;P12956;P12956;P12956;P12956;P12956;P12956;P12956;P12956;P12956;P12956;P12956;P12956;P12956;P12956;P12956;P12956;P12956;P12956	XRCC6;G22P1	R[UNIMOD:7]NIPPYFVALVPQEEELDDQK;R[UNIMOD:7]NIPPYFVALVPQEEELDDQK;R[UNIMOD:7]NIPPYFVALVPQEEELDDQK;R[UNIMOD:7]NIPPYFVALVPQEEELDDQK;R[UNIMOD:7]NIPPYFVALVPQEEELDDQK;R[UNIMOD:7]NIPPYFVALVPQEEELDDQK;R[UNIMOD:7]NIPPYFVALVPQEEELDDQK;R[UNIMOD:7]NIPPYFVALVPQEEELDDQK;R[UNIMOD:7]NIPPYFVALVPQEEELDDQK;R[UNIMOD:7]NIPPYFVALVPQEEELDDQK;R[UNIMOD:7]NIPPYFVALVPQEEELDDQK;R[UNIMOD:7]NIPPYFVALVPQEEELDDQK;R[UNIMOD:7]NIPPYFVALVPQEEELDDQK;R[UNIMOD:7]NIPPYFVALVPQEEELDDQK;R[UNIMOD:7]NIPPYFVALVPQEEELDDQK;R[UNIMOD:7]NIPPYFVALVPQEEELDDQK;R[UNIMOD:7]NIPPYFVALVPQEEELDDQK;R[UNIMOD:7]NIPPYFVALVPQEEELDDQK;R[UNIMOD:7]NIPPYFVALVPQEEELDDQK;R[UNIMOD:7]NIPPYFVALVPQEEELDDQK;R[UNIMOD:7]NIPPYFVALVPQEEELDDQK;R[UNIMOD:7]NIPPYFVALVPQEEELDDQK;R[UNIMOD:7]NIPPYFVALVPQEEELDDQK;R[UNIMOD:7]NIPPYFVALVPQEEELDDQK;R[UNIMOD:7]NIPPYFVALVPQEEELDDQK;R[UNIMOD:7]NIPPYFVALVPQEEELDDQK;R[UNIMOD:7]NIPPYFVALVPQEEELDDQK;R[UNIMOD:7]NIPPYFVALVPQEEELDDQK;R[UNIMOD:7]NIPPYFVALVPQEEELDDQK;R[UNIMOD:7]NIPPYFVALVPQEEELDDQK;R[UNIMOD:7]NIPPYFVALVPQEEELDDQK;R[UNIMOD:7]NIPPYFVALVPQEEELDDQK;R[UNIMOD:7]NIPPYFVALVPQEEELDDQK;R[UNIMOD:7]NIPPYFVALVPQEEELDDQK;R[UNIMOD:7]NIPPYFVALVPQEEELDDQK;R[UNIMOD:7]NIPPYFVALVPQEEELDDQK;R[UNIMOD:7]NIPPYFVALVPQEEELDDQK;R[UNIMOD:7]NIPPYFVALVPQEEELDDQK;R[UNIMOD:7]NIPPYFVALVPQEEELDDQK;R[UNIMOD:7]NIPPYFVALVPQEEELDDQK;R[UNIMOD:7]NIPPYFVALVPQEEELDDQK;R[UNIMOD:7]NIPPYFVALVPQEEELDDQK;R[UNIMOD:7]NIPPYFVALVPQEEELDDQK;R[UNIMOD:7]NIPPYFVALVPQEEELDDQK;R[UNIMOD:7]NIPPYFVALVPQEEELDDQK;R[UNIMOD:7]NIPPYFVALVPQEEELDDQK;R[UNIMOD:7]NIPPYFVALVPQEEELDDQK;R[UNIMOD:7]NIPPYFVALVPQEEELDDQK;R[UNIMOD:7]NIPPYFVALVPQEEELDDQK;R[UNIMOD:7]NIPPYFVALVPQEEELDDQK;R[UNIMOD:7]NIPPYFVALVPQEEELDDQK;R[UNIMOD:7]NIPPYFVALVPQEEELDDQK;R[UNIMOD:7]NIPPYFVALVPQEEELDDQK;R[UNIMOD:7]NIPPYFVALVPQEEELDDQK;R[UNIMOD:7]NIPPYFVALVPQEEELDDQK;R[UNIMOD:7]NIPPYFVALVPQEEELDDQK;R[UNIMOD:7]NIPPYFVALVPQEEELDDQK;R[UNIMOD:7]NIPPYFVALVPQEEELDDQK;R[UNIMOD:7]NIPPYFVALVPQEEELDDQK;R[UNIMOD:7]NIPPYFVALVPQEEELDDQK;R[UNIMOD:7]NIPPYFVALVPQEEELDDQK;R[UNIMOD:7]NIPPYFVALVPQEEELDDQK;R[UNIMOD:7]NIPPYFVALVPQEEELDDQK;R[UNIMOD:7]NIPPYFVALVPQEEELDDQK;R[UNIMOD:7]NIPPYFVALVPQEEELDDQK;R[UNIMOD:7]NIPPYFVALVPQEEELDDQK;R[UNIMOD:7]NIPPYFVALVPQEEELDDQK;R[UNIMOD:7]NIPPYFVALVPQEEELDDQK;R[UNIMOD:7]NIPPYFVALVPQEEELDDQK;R[UNIMOD:7]NIPPYFVALVPQEEELDDQK;R[UNIMOD:7]NIPPYFVALVPQEEELDDQK;R[UNIMOD:7]NIPPYFVALVPQEEELDDQK;R[UNIMOD:7]NIPPYFVALVPQEEELDDQK;R[UNIMOD:7]NIPPYFVALVPQEEELDDQK;R[UNIMOD:7]NIPPYFVALVPQEEELDDQK;R[UNIMOD:7]NIPPYFVALVPQEEELDDQK;R[UNIMOD:7]NIPPYFVALVPQEEELDDQK;R[UNIMOD:7]NIPPYFVALVPQEEELDDQK;R[UNIMOD:7]NIPPYFVALVPQEEELDDQK;R[UNIMOD:7]NIPPYFVALVPQEEELDDQK;R[UNIMOD:7]NIPPYFVALVPQEEELDDQK;R[UNIMOD:7]NIPPYFVALVPQEEELDDQK;R[UNIMOD:7]NIPPYFVALVPQEEELDDQK;R[UNIMOD:7]NIPPYFVALVPQEEELDDQK;R[UNIMOD:7]NIPPYFVALVPQEEELDDQK;R[UNIMOD:7]NIPPYFVALVPQEEELDDQK;R[UNIMOD:7]NIPPYFVALVPQEEELDDQK;R[UNIMOD:7]NIPPYFVALVPQEEELDDQK;R[UNIMOD:7]NIPPYFVALVPQEEELDDQK;R[UNIMOD:7]NIPPYFVALVPQEEELDDQK;R[UNIMOD:7]NIPPYFVALVPQEEELDDQK;R[UNIMOD:7]NIPPYFVALVPQEEELDDQK;R[UNIMOD:7]NIPPYFVALVPQEEELDDQK;R[UNIMOD:7]NIPPYFVALVPQEEELDDQK;R[UNIMOD:7]NIPPYFVALVPQEEELDDQK;R[UNIMOD:7]NIPPYFVALVPQEEELDDQK;R[UNIMOD:7]NIPPYFVALVPQEEELDDQK;R[UNIMOD:7]NIPPYFVALVPQEEELDDQK;R[UNIMOD:7]NIPPYFVALVPQEEELDDQK;R[UNIMOD:7]NIPPYFVALVPQEEELDDQK;R[UNIMOD:7]NIPPYFVALVPQEEELDDQK;R[UNIMOD:7]NIPPYFVALVPQEEELDDQK;R[UNIMOD:7]NIPPYFVALVPQEEELDDQK;R[UNIMOD:7]NIPPYFVALVPQEEELDDQK;R[UNIMOD:7]NIPPYFVALVPQEEELDDQK;R[UNIMOD:7]NIPPYFVALVPQEEELDDQK;R[UNIMOD:7]NIPPYFVALVPQEEELDDQK;R[UNIMOD:7]NIPPYFVALVPQEEELDDQK;R[UNIMOD:7]NIPPYFVALVPQEEELDDQK;R[UNIMOD:7]NIPPYFVALVPQEEELDDQK;R[UNIMOD:7]NIPPYFVALVPQEEELDDQK;R[UNIMOD:7]NIPPYFVALVPQEEELDDQK;R[UNIMOD:7]NIPPYFVALVPQEEELDDQK;R[UNIMOD:7]NIPPYFVALVPQEEELDDQK;R[UNIMOD:7]NIPPYFVALVPQEEELDDQK;R[UNIMOD:7]NIPPYFVALVPQEEELDDQK;R[UNIMOD:7]NIPPYFVALVPQEEELDDQK;R[UNIMOD:7]NIPPYFVALVPQEEELDDQK;R[UNIMOD:7]NIPPYFVALVPQEEELDDQK;R[UNIMOD:7]NIPPYFVALVPQEEELDDQK;R[UNIMOD:7]NIPPYFVALVPQEEELDDQK;R[UNIMOD:7]NIPPYFVALVPQEEELDDQK;R[UNIMOD:7]NIPPYFVALVPQEEELDDQK;R[UNIMOD:7]NIPPYFVALVPQEEELDDQK;R[UNIMOD:7]NIPPYFVALVPQEEELDDQK;R[UNIMOD:7]NIPPYFVALVPQEEELDDQK;R[UNIMOD:7]NIPPYFVALVPQEEELDDQK;R[UNIMOD:7]NIPPYFVALVPQEEELDDQK;R[UNIMOD:7]NIPPYFVALVPQEEELDDQK;R[UNIMOD:7]NIPPYFVALVPQEEELDDQK;R[UNIMOD:7]NIPPYFVALVPQEEELDDQK;R[UNIMOD:7]NIPPYFVALVPQEEELDDQK;R[UNIMOD:7]NIPPYFVALVPQEEELDDQK;R[UNIMOD:7]NIPPYFVALVPQEEELDDQK;R[UNIMOD:7]NIPPYFVALVPQEEELDDQK;R[UNIMOD:7]NIPPYFVALVPQEEELDDQK;R[UNIMOD:7]NIPPYFVALVPQEEELDDQK;R[UNIMOD:7]NIPPYFVALVPQEEELDDQK;R[UNIMOD:7]NIPPYFVALVPQEEELDDQK;R[UNIMOD:7]NIPPYFVALVPQEEELDDQK;R[UNIMOD:7]NIPPYFVALVPQEEELDDQK;R[UNIMOD:7]NIPPYFVALVPQEEELDDQK;R[UNIMOD:7]NIPPYFVALVPQEEELDDQK;R[UNIMOD:7]NIPPYFVALVPQEEELDDQK;R[UNIMOD:7]NIPPYFVALVPQEEELDDQK;R[UNIMOD:7]NIPPYFVALVPQEEELDDQK;R[UNIMOD:7]NIPPYFVALVPQEEELDDQK;R[UNIMOD:7]NIPPYFVALVPQEEELDDQK;R[UNIMOD:7]NIPPYFVALVPQEEELDDQK;R[UNIMOD:7]NIPPYFVALVPQEEELDDQK;R[UNIMOD:7]NIPPYFVALVPQEEELDDQK;R[UNIMOD:7]NIPPYFVALVPQEEELDDQK;R[UNIMOD:7]NIPPYFVALVPQEEELDDQK;R[UNIMOD:7]NIPPYFVALVPQEEELDDQK;R[UNIMOD:7]NIPPYFVALVPQEEELDDQK;R[UNIMOD:7]NIPPYFVALVPQEEELDDQK;R[UNIMOD:7]NIPPYFVALVPQEEELDDQK;R[UNIMOD:7]NIPPYFVALVPQEEELDDQK;R[UNIMOD:7]NIPPYFVALVPQEEELDDQK;R[UNIMOD:7]NIPPYFVALVPQEEELDDQK;R[UNIMOD:7]NIPPYFVALVPQEEELDDQK;R[UNIMOD:7]NIPPYFVALVPQEEELDDQK;R[UNIMOD:7]NIPPYFVALVPQEEELDDQK;R[UNIMOD:7]NIPPYFVALVPQEEELDDQK;R[UNIMOD:7]NIPPYFVALVPQEEELDDQK;R[UNIMOD:7]NIPPYFVALVPQEEELDDQK;R[UNIMOD:7]NIPPYFVALVPQEEELDDQK;R[UNIMOD:7]NIPPYFVALVPQEEELDDQK;R[UNIMOD:7]NIPPYFVALVPQEEELDDQK;R[UNIMOD:7]NIPPYFVALVPQEEELDDQK;R[UNIMOD:7]NIPPYFVALVPQEEELDDQK;R[UNIMOD:7]NIPPYFVALVPQEEELDDQK;R[UNIMOD:7]NIPPYFVALVPQEEELDDQK;R[UNIMOD:7]NIPPYFVALVPQEEELDDQK;R[UNIMOD:7]NIPPYFVALVPQEEELDDQK;R[UNIMOD:7]NIPPYFVALVPQEEELDDQK;R[UNIMOD:7]NIPPYFVALVPQEEELDDQK;R[UNIMOD:7]NIPPYFVALVPQEEELDDQK;R[UNIMOD:7]NIPPYFVALVPQEEELDDQK;R[UNIMOD:7]NIPPYFVALVPQEEELDDQK;R[UNIMOD:7]NIPPYFVALVPQEEELDDQK;R[UNIMOD:7]NIPPYFVALVPQEEELDDQK;R[UNIMOD:7]NIPPYFVALVPQEEELDDQK;R[UNIMOD:7]NIPPYFVALVPQEEELDDQK;R[UNIMOD:7]NIPPYFVALVPQEEELDDQK;R[UNIMOD:7]NIPPYFVALVPQEEELDDQK;R[UNIMOD:7]NIPPYFVALVPQEEELDDQK;R[UNIMOD:7]NIPPYFVALVPQEEELDDQK;R[UNIMOD:7]NIPPYFVALVPQEEELDDQK;R[UNIMOD:7]NIPPYFVALVPQEEELDDQK;R[UNIMOD:7]NIPPYFVALVPQEEELDDQK;R[UNIMOD:7]NIPPYFVALVPQEEELDDQK;R[UNIMOD:7]NIPPYFVALVPQEEELDDQK;R[UNIMOD:7]NIPPYFVALVPQEEELDDQK;R[UNIMOD:7]NIPPYFVALVPQEEELDDQK;R[UNIMOD:7]NIPPYFVALVPQEEELDDQK;R[UNIMOD:7]NIPPYFVALVPQEEELDDQK;R[UNIMOD:7]NIPPYFVALVPQEEELDDQK;R[UNIMOD:7]NIPPYFVALVPQEEELDDQK;R[UNIMOD:7]NIPPYFVALVPQEEELDDQK;R[UNIMOD:7]NIPPYFVALVPQEEELDDQK;R[UNIMOD:7]NIPPYFVALVPQEEELDDQK;R[UNIMOD:7]NIPPYFVALVPQEEELDDQK;R[UNIMOD:7]NIPPYFVALVPQEEELDDQK;R[UNIMOD:7]NIPPYFVALVPQEEELDDQK;R[UNIMOD:7]NIPPYFVALVPQEEELDDQK;R[UNIMOD:7]NIPPYFVALVPQEEELDDQK;R[UNIMOD:7]NIPPYFVALVPQEEELDDQK;R[UNIMOD:7]NIPPYFVALVPQEEELDDQK;R[UNIMOD:7]NIPPYFVALVPQEEELDDQK;R[UNIMOD:7]NIPPYFVALVPQEEELDDQK;R[UNIMOD:7]NIPPYFVALVPQEEELDDQK;R[UNIMOD:7]NIPPYFVALVPQEEELDDQK;R[UNIMOD:7]NIPPYFVALVPQEEELDDQK;R[UNIMOD:7]NIPPYFVALVPQEEELDDQK;R[UNIMOD:7]NIPPYFVALVPQEEELDDQK;R[UNIMOD:7]NIPPYFVALVPQEEELDDQK;R[UNIMOD:7]NIPPYFVALVPQEEELDDQK;R[UNIMOD:7]NIPPYFVALVPQEEELDDQK;R[UNIMOD:7]NIPPYFVALVPQEEELDDQK	RYTPRrNIPPY	0	1569089212	4210739643	231944556	0	0	317429919	7.28825e+08	354089571	427014370	438440855	708258888	0	381864595	1.69285e+09	2.26045e+09	873695586	608208067	2.80106e+09	2.26641e+09
P12956_R444	PPGFQLVFLPFADDKrKMPFTEKIMATPEQV	P12956;P12956;P12956;P12956;P12956;P12956;P12956;P12956;P12956;P12956;P12956;P12956;P12956;P12956;P12956;P12956;P12956	XRCC6;G22P1	R[UNIMOD:7]KMPFTEK;R[UNIMOD:7]KMPFTEK;R[UNIMOD:7]KMPFTEK;R[UNIMOD:7]KMPFTEK;R[UNIMOD:7]KMPFTEK;R[UNIMOD:7]KMPFTEK;IQVTPPGFQLVFLPFADDKR[UNIMOD:7]K;IQVTPPGFQLVFLPFADDKR[UNIMOD:7]K;IQVTPPGFQLVFLPFADDKR[UNIMOD:7]K;IQVTPPGFQLVFLPFADDKR[UNIMOD:7]K;IQVTPPGFQLVFLPFADDKR[UNIMOD:7]K;IQVTPPGFQLVFLPFADDKR[UNIMOD:7]K;IQVTPPGFQLVFLPFADDKR[UNIMOD:7]K;IQVTPPGFQLVFLPFADDKR[UNIMOD:7]K;IQVTPPGFQLVFLPFADDKR[UNIMOD:7]K;IQVTPPGFQLVFLPFADDKR[UNIMOD:7]K;IQVTPPGFQLVFLPFADDKR[UNIMOD:7]K	FADDKrKMPFT	0	0	183405220	0	0	0	0	0	0	0	0	0	0	0	0	0	208025544	0	0	0
P12956_R474	VGKMKAIVEKLRFTYrSDSFENPVLQQHFRN	P12956;P12956;P12956;P12956;P12956;P12956;P12956;P12956;P12956;P12956;P12956;P12956;P12956;P12956;P12956;P12956;P12956;P12956;P12956;P12956;P12956;P12956;P12956;P12956;P12956;P12956;P12956;P12956;P12956;P12956;P12956;P12956;P12956;P12956;P12956;P12956;P12956;P12956;P12956;P12956;P12956;P12956;P12956;P12956;P12956;P12956;P12956;P12956;P12956;P12956;P12956;P12956;P12956;P12956;P12956;P12956;P12956;P12956;P12956;P12956;P12956;P12956;P12956;P12956;P12956;P12956	XRCC6;G22P1	FTYR[UNIMOD:7]SDSFENPVLQQHFR;FTYR[UNIMOD:7]SDSFENPVLQQHFR;FTYR[UNIMOD:7]SDSFENPVLQQHFR;FTYR[UNIMOD:7]SDSFENPVLQQHFR;FTYR[UNIMOD:7]SDSFENPVLQQHFR;FTYR[UNIMOD:7]SDSFENPVLQQHFR;FTYR[UNIMOD:7]SDSFENPVLQQHFR;FTYR[UNIMOD:7]SDSFENPVLQQHFR;FTYR[UNIMOD:7]SDSFENPVLQQHFR;FTYR[UNIMOD:7]SDSFENPVLQQHFR;FTYR[UNIMOD:7]SDSFENPVLQQHFR;FTYR[UNIMOD:7]SDSFENPVLQQHFR;FTYR[UNIMOD:7]SDSFENPVLQQHFR;FTYR[UNIMOD:7]SDSFENPVLQQHFR;FTYR[UNIMOD:7]SDSFENPVLQQHFR;FTYR[UNIMOD:7]SDSFENPVLQQHFR;FTYR[UNIMOD:7]SDSFENPVLQQHFR;FTYR[UNIMOD:7]SDSFENPVLQQHFR;FTYR[UNIMOD:7]SDSFENPVLQQHFR;FTYR[UNIMOD:7]SDSFENPVLQQHFR;FTYR[UNIMOD:7]SDSFENPVLQQHFR;FTYR[UNIMOD:7]SDSFENPVLQQHFR;FTYR[UNIMOD:7]SDSFENPVLQQHFR;FTYR[UNIMOD:7]SDSFENPVLQQHFR;FTYR[UNIMOD:7]SDSFENPVLQQHFR;FTYR[UNIMOD:7]SDSFENPVLQQHFR;FTYR[UNIMOD:7]SDSFENPVLQQHFR;FTYR[UNIMOD:7]SDSFENPVLQQHFR;FTYR[UNIMOD:7]SDSFENPVLQQHFR;FTYR[UNIMOD:7]SDSFENPVLQQHFR;FTYR[UNIMOD:7]SDSFENPVLQQHFR;FTYR[UNIMOD:7]SDSFENPVLQQHFR;FTYR[UNIMOD:7]SDSFENPVLQQHFR;FTYR[UNIMOD:7]SDSFENPVLQQHFR;FTYR[UNIMOD:7]SDSFENPVLQQHFR;FTYR[UNIMOD:7]SDSFENPVLQQHFR;FTYR[UNIMOD:7]SDSFENPVLQQHFR;FTYR[UNIMOD:7]SDSFENPVLQQHFR;FTYR[UNIMOD:7]SDSFENPVLQQHFR;FTYR[UNIMOD:7]SDSFENPVLQQHFR;FTYR[UNIMOD:7]SDSFENPVLQQHFR;FTYR[UNIMOD:7]SDSFENPVLQQHFR;FTYR[UNIMOD:7]SDSFENPVLQQHFR;FTYR[UNIMOD:7]SDSFENPVLQQHFR;FTYR[UNIMOD:7]SDSFENPVLQQHFR;FTYR[UNIMOD:7]SDSFENPVLQQHFR;FTYR[UNIMOD:7]SDSFENPVLQQHFR;FTYR[UNIMOD:7]SDSFENPVLQQHFR;FTYR[UNIMOD:7]SDSFENPVLQQHFR;FTYR[UNIMOD:7]SDSFENPVLQQHFR;FTYR[UNIMOD:7]SDSFENPVLQQHFR;FTYR[UNIMOD:7]SDSFENPVLQQHFR;FTYR[UNIMOD:7]SDSFENPVLQQHFR;FTYR[UNIMOD:7]SDSFENPVLQQHFR;FTYR[UNIMOD:7]SDSFENPVLQQHFR;FTYR[UNIMOD:7]SDSFENPVLQQHFR;FTYR[UNIMOD:7]SDSFENPVLQQHFR;FTYR[UNIMOD:7]SDSFENPVLQQHFR;FTYR[UNIMOD:7]SDSFENPVLQQHFR;FTYR[UNIMOD:7]SDSFENPVLQQHFR;FTYR[UNIMOD:7]SDSFENPVLQQHFR;FTYR[UNIMOD:7]SDSFENPVLQQHFR;FTYR[UNIMOD:7]SDSFENPVLQQHFR;FTYR[UNIMOD:7]SDSFENPVLQQHFR;FTYR[UNIMOD:7]SDSFENPVLQQHFR;FTYR[UNIMOD:7]SDSFENPVLQQHFR	LRFTYrSDSFE	0	0	2620780080	918143008	1291162328	0	0	209011676	1385881996	0	316600208	1313359381	0	1449587836	0	0	462150394	0	0	0
P12956_R517	QAVDLTLPKVEAMNKrLGSLVDEFKELVYPP	P12956;P12956;P12956;P12956;P12956;P12956;P12956;P12956;P12956;P12956;P12956;P12956;P12956;P12956;P12956;P12956;P12956;P12956;P12956;P12956;P12956;P12956;P12956;P12956;P12956;P12956;P12956;P12956;P12956;P12956;P12956;P12956;P12956;P12956;P12956;P12956;P12956;P12956;P12956;P12956;P12956;P12956;P12956;P12956;P12956;P12956;P12956;P12956;P12956;P12956;P12956;P12956;P12956;P12956;P12956;P12956;P12956;P12956;P12956;P12956;P12956;P12956;P12956;P12956;P12956;P12956;P12956;P12956;P12956;P12956;P12956;P12956;P12956;P12956;P12956;P12956;P12956;P12956;P12956;P12956;P12956;P12956;P12956;P12956;P12956;P12956;P12956;P12956;P12956;P12956;P12956;P12956;P12956;P12956;P12956;P12956;P12956;P12956;P12956;P12956;P12956;P12956;P12956;P12956;P12956;P12956;P12956;P12956;P12956;P12956;P12956;P12956;P12956;P12956;P12956;P12956;P12956;P12956;P12956;P12956;P12956;P12956;P12956;P12956;P12956;P12956;P12956;P12956;P12956;P12956;P12956;P12956;P12956;P12956;P12956;P12956;P12956;P12956;P12956;P12956;P12956;P12956;P12956;P12956;P12956;P12956;P12956;P12956;P12956;P12956;P12956;P12956;P12956;P12956;P12956;P12956;P12956;P12956;P12956;P12956;P12956;P12956;P12956;P12956;P12956	XRCC6;G22P1	R[UNIMOD:7]LGSLVDEFK;R[UNIMOD:7]LGSLVDEFK;R[UNIMOD:7]LGSLVDEFK;R[UNIMOD:7]LGSLVDEFK;R[UNIMOD:7]LGSLVDEFK;R[UNIMOD:7]LGSLVDEFK;R[UNIMOD:7]LGSLVDEFK;R[UNIMOD:7]LGSLVDEFK;R[UNIMOD:7]LGSLVDEFK;R[UNIMOD:7]LGSLVDEFK;R[UNIMOD:7]LGSLVDEFK;R[UNIMOD:7]LGSLVDEFK;R[UNIMOD:7]LGSLVDEFK;R[UNIMOD:7]LGSLVDEFK;R[UNIMOD:7]LGSLVDEFK;R[UNIMOD:7]LGSLVDEFK;R[UNIMOD:7]LGSLVDEFK;R[UNIMOD:7]LGSLVDEFK;R[UNIMOD:7]LGSLVDEFK;R[UNIMOD:7]LGSLVDEFK;R[UNIMOD:7]LGSLVDEFK;R[UNIMOD:7]LGSLVDEFK;R[UNIMOD:7]LGSLVDEFK;R[UNIMOD:7]LGSLVDEFK;R[UNIMOD:7]LGSLVDEFK;R[UNIMOD:7]LGSLVDEFK;R[UNIMOD:7]LGSLVDEFK;R[UNIMOD:7]LGSLVDEFK;R[UNIMOD:7]LGSLVDEFK;R[UNIMOD:7]LGSLVDEFK;R[UNIMOD:7]LGSLVDEFK;R[UNIMOD:7]LGSLVDEFK;R[UNIMOD:7]LGSLVDEFK;R[UNIMOD:7]LGSLVDEFK;R[UNIMOD:7]LGSLVDEFK;R[UNIMOD:7]LGSLVDEFK;R[UNIMOD:7]LGSLVDEFK;R[UNIMOD:7]LGSLVDEFK;R[UNIMOD:7]LGSLVDEFK;R[UNIMOD:7]LGSLVDEFK;R[UNIMOD:7]LGSLVDEFK;R[UNIMOD:7]LGSLVDEFK;R[UNIMOD:7]LGSLVDEFK;R[UNIMOD:7]LGSLVDEFK;R[UNIMOD:7]LGSLVDEFK;R[UNIMOD:7]LGSLVDEFK;R[UNIMOD:7]LGSLVDEFK;R[UNIMOD:7]LGSLVDEFK;R[UNIMOD:7]LGSLVDEFK;R[UNIMOD:7]LGSLVDEFK;R[UNIMOD:7]LGSLVDEFK;R[UNIMOD:7]LGSLVDEFK;R[UNIMOD:7]LGSLVDEFK;R[UNIMOD:7]LGSLVDEFK;R[UNIMOD:7]LGSLVDEFK;R[UNIMOD:7]LGSLVDEFK;R[UNIMOD:7]LGSLVDEFK;R[UNIMOD:7]LGSLVDEFK;R[UNIMOD:7]LGSLVDEFK;R[UNIMOD:7]LGSLVDEFK;R[UNIMOD:7]LGSLVDEFK;R[UNIMOD:7]LGSLVDEFK;R[UNIMOD:7]LGSLVDEFK;R[UNIMOD:7]LGSLVDEFK;R[UNIMOD:7]LGSLVDEFK;R[UNIMOD:7]LGSLVDEFK;R[UNIMOD:7]LGSLVDEFK;R[UNIMOD:7]LGSLVDEFK;R[UNIMOD:7]LGSLVDEFK;R[UNIMOD:7]LGSLVDEFK;R[UNIMOD:7]LGSLVDEFK;R[UNIMOD:7]LGSLVDEFK;R[UNIMOD:7]LGSLVDEFK;R[UNIMOD:7]LGSLVDEFK;R[UNIMOD:7]LGSLVDEFK;R[UNIMOD:7]LGSLVDEFK;R[UNIMOD:7]LGSLVDEFK;R[UNIMOD:7]LGSLVDEFK;R[UNIMOD:7]LGSLVDEFK;R[UNIMOD:7]LGSLVDEFK;R[UNIMOD:7]LGSLVDEFK;R[UNIMOD:7]LGSLVDEFK;R[UNIMOD:7]LGSLVDEFK;R[UNIMOD:7]LGSLVDEFK;R[UNIMOD:7]LGSLVDEFK;R[UNIMOD:7]LGSLVDEFK;R[UNIMOD:7]LGSLVDEFK;R[UNIMOD:7]LGSLVDEFK;R[UNIMOD:7]LGSLVDEFK;R[UNIMOD:7]LGSLVDEFK;R[UNIMOD:7]LGSLVDEFK;R[UNIMOD:7]LGSLVDEFK;R[UNIMOD:7]LGSLVDEFK;R[UNIMOD:7]LGSLVDEFK;R[UNIMOD:7]LGSLVDEFK;R[UNIMOD:7]LGSLVDEFKELVYPPDYNPEGK;R[UNIMOD:7]LGSLVDEFK;R[UNIMOD:7]LGSLVDEFK;R[UNIMOD:7]LGSLVDEFK;R[UNIMOD:7]LGSLVDEFK;R[UNIMOD:7]LGSLVDEFK;R[UNIMOD:7]LGSLVDEFK;R[UNIMOD:7]LGSLVDEFK;R[UNIMOD:7]LGSLVDEFK;R[UNIMOD:7]LGSLVDEFKELVYPPDYNPEGK;R[UNIMOD:7]LGSLVDEFK;R[UNIMOD:7]LGSLVDEFK;R[UNIMOD:7]LGSLVDEFK;R[UNIMOD:7]LGSLVDEFK;R[UNIMOD:7]LGSLVDEFK;R[UNIMOD:7]LGSLVDEFK;R[UNIMOD:7]LGSLVDEFK;R[UNIMOD:7]LGSLVDEFK;R[UNIMOD:7]LGSLVDEFK;R[UNIMOD:7]LGSLVDEFK;R[UNIMOD:7]LGSLVDEFK;R[UNIMOD:7]LGSLVDEFK;R[UNIMOD:7]LGSLVDEFK;R[UNIMOD:7]LGSLVDEFK;R[UNIMOD:7]LGSLVDEFKELVYPPDYNPEGK;R[UNIMOD:7]LGSLVDEFK;R[UNIMOD:7]LGSLVDEFK;R[UNIMOD:7]LGSLVDEFK;R[UNIMOD:7]LGSLVDEFK;R[UNIMOD:7]LGSLVDEFK;R[UNIMOD:7]LGSLVDEFK;R[UNIMOD:7]LGSLVDEFK;R[UNIMOD:7]LGSLVDEFK;R[UNIMOD:7]LGSLVDEFK;R[UNIMOD:7]LGSLVDEFK;R[UNIMOD:7]LGSLVDEFK;R[UNIMOD:7]LGSLVDEFK;R[UNIMOD:7]LGSLVDEFK;R[UNIMOD:7]LGSLVDEFK;R[UNIMOD:7]LGSLVDEFK;R[UNIMOD:7]LGSLVDEFK;R[UNIMOD:7]LGSLVDEFK;R[UNIMOD:7]LGSLVDEFK;R[UNIMOD:7]LGSLVDEFK;R[UNIMOD:7]LGSLVDEFK;R[UNIMOD:7]LGSLVDEFK;R[UNIMOD:7]LGSLVDEFK;R[UNIMOD:7]LGSLVDEFK;R[UNIMOD:7]LGSLVDEFK;R[UNIMOD:7]LGSLVDEFK;R[UNIMOD:7]LGSLVDEFK;R[UNIMOD:7]LGSLVDEFK;R[UNIMOD:7]LGSLVDEFK;R[UNIMOD:7]LGSLVDEFK;R[UNIMOD:7]LGSLVDEFK;R[UNIMOD:7]LGSLVDEFK;R[UNIMOD:7]LGSLVDEFK;R[UNIMOD:7]LGSLVDEFK;R[UNIMOD:7]LGSLVDEFK;R[UNIMOD:7]LGSLVDEFK;R[UNIMOD:7]LGSLVDEFK;R[UNIMOD:7]LGSLVDEFK;R[UNIMOD:7]LGSLVDEFK;R[UNIMOD:7]LGSLVDEFK;R[UNIMOD:7]LGSLVDEFK;R[UNIMOD:7]LGSLVDEFK;R[UNIMOD:7]LGSLVDEFK;R[UNIMOD:7]LGSLVDEFK;R[UNIMOD:7]LGSLVDEFK;R[UNIMOD:7]LGSLVDEFK	EAMNKrLGSLV	0	12371956256	18929147044	4983728012	0	0	1899031668	7192420100	0	241608024	3631732460	6654638188	0	13040813496	30866750682	2.44973e+10	31771511352	32070558792	19434472844	29138956656
P13010_R130	MDVIQHETIGKKFEKrHIEIFTDLSSRFSKS	P13010;P13010;P13010;P13010;P13010;P13010;P13010;P13010;P13010;P13010;P13010;P13010;P13010;P13010;P13010;P13010;P13010;P13010;P13010;P13010;P13010;P13010;P13010;P13010;P13010;P13010;P13010;P13010;P13010;P13010;P13010;P13010;P13010;P13010;P13010;P13010;P13010;P13010;P13010;P13010;P13010;P13010;P13010;P13010;P13010;P13010;P13010;P13010;P13010;P13010;P13010;P13010;P13010;P13010;P13010;P13010;P13010;P13010;P13010;P13010;P13010;P13010;P13010;P13010;P13010;P13010;P13010;P13010;P13010;P13010;P13010;P13010;P13010;P13010;P13010;P13010;P13010;P13010;P13010;P13010;P13010;P13010;P13010;P13010;P13010;P13010;P13010;P13010;P13010;P13010;P13010;P13010;P13010;P13010;P13010;P13010;P13010;P13010;P13010;P13010;P13010;P13010;P13010;P13010;P13010;P13010;P13010;P13010;P13010;P13010;P13010;P13010;P13010;P13010;P13010;P13010;P13010;P13010;P13010;P13010;P13010;P13010;P13010;P13010;P13010;P13010;P13010;P13010;P13010;P13010;P13010	XRCC5;G22P2	R[UNIMOD:7]HIEIFTDLSSR[UNIMOD:7]FSK;R[UNIMOD:7]HIEIFTDLSSR[UNIMOD:7]FSK;R[UNIMOD:7]HIEIFTDLSSR[UNIMOD:7]FSK;R[UNIMOD:7]HIEIFTDLSSR;R[UNIMOD:7]HIEIFTDLSSR;R[UNIMOD:7]HIEIFTDLSSR;R[UNIMOD:7]HIEIFTDLSSR[UNIMOD:7]FSK;R[UNIMOD:7]HIEIFTDLSSR[UNIMOD:7]FSK;R[UNIMOD:7]HIEIFTDLSSR[UNIMOD:7]FSK;R[UNIMOD:7]HIEIFTDLSSR[UNIMOD:7]FSK;R[UNIMOD:7]HIEIFTDLSSR;R[UNIMOD:7]HIEIFTDLSSR[UNIMOD:7]FSK;R[UNIMOD:7]HIEIFTDLSSR[UNIMOD:7]FSK;R[UNIMOD:7]HIEIFTDLSSR[UNIMOD:7]FSK;R[UNIMOD:7]HIEIFTDLSSR;R[UNIMOD:7]HIEIFTDLSSR;R[UNIMOD:7]HIEIFTDLSSR[UNIMOD:7]FSK;R[UNIMOD:7]HIEIFTDLSSR[UNIMOD:7]FSK;R[UNIMOD:7]HIEIFTDLSSR[UNIMOD:7]FSK;R[UNIMOD:7]HIEIFTDLSSR;R[UNIMOD:7]HIEIFTDLSSR;R[UNIMOD:7]HIEIFTDLSSR[UNIMOD:7]FSK;R[UNIMOD:7]HIEIFTDLSSR[UNIMOD:7]FSK;R[UNIMOD:7]HIEIFTDLSSR[UNIMOD:7]FSK;R[UNIMOD:7]HIEIFTDLSSR[UNIMOD:7]FSK;R[UNIMOD:7]HIEIFTDLSSR[UNIMOD:7]FSK;R[UNIMOD:7]HIEIFTDLSSR;R[UNIMOD:7]HIEIFTDLSSR;R[UNIMOD:7]HIEIFTDLSSR[UNIMOD:7]FSK;R[UNIMOD:7]HIEIFTDLSSR[UNIMOD:7]FSK;R[UNIMOD:7]HIEIFTDLSSR[UNIMOD:7]FSK;R[UNIMOD:7]HIEIFTDLSSR[UNIMOD:7]FSK;R[UNIMOD:7]HIEIFTDLSSR;R[UNIMOD:7]HIEIFTDLSSR;R[UNIMOD:7]HIEIFTDLSSR[UNIMOD:7]FSK;R[UNIMOD:7]HIEIFTDLSSR[UNIMOD:7]FSK;R[UNIMOD:7]HIEIFTDLSSR;R[UNIMOD:7]HIEIFTDLSSR;R[UNIMOD:7]HIEIFTDLSSR;R[UNIMOD:7]HIEIFTDLSSR;R[UNIMOD:7]HIEIFTDLSSR;R[UNIMOD:7]HIEIFTDLSSR;R[UNIMOD:7]HIEIFTDLSSR;R[UNIMOD:7]HIEIFTDLSSR;R[UNIMOD:7]HIEIFTDLSSR;R[UNIMOD:7]HIEIFTDLSSR;R[UNIMOD:7]HIEIFTDLSSR;R[UNIMOD:7]HIEIFTDLSSR;R[UNIMOD:7]HIEIFTDLSSR;R[UNIMOD:7]HIEIFTDLSSR;R[UNIMOD:7]HIEIFTDLSSR;R[UNIMOD:7]HIEIFTDLSSR;R[UNIMOD:7]HIEIFTDLSSR;R[UNIMOD:7]HIEIFTDLSSR;R[UNIMOD:7]HIEIFTDLSSR;R[UNIMOD:7]HIEIFTDLSSR;R[UNIMOD:7]HIEIFTDLSSR;R[UNIMOD:7]HIEIFTDLSSR;R[UNIMOD:7]HIEIFTDLSSR;R[UNIMOD:7]HIEIFTDLSSR;R[UNIMOD:7]HIEIFTDLSSR;R[UNIMOD:7]HIEIFTDLSSR;R[UNIMOD:7]HIEIFTDLSSR;R[UNIMOD:7]HIEIFTDLSSR;R[UNIMOD:7]HIEIFTDLSSR;R[UNIMOD:7]HIEIFTDLSSR;R[UNIMOD:7]HIEIFTDLSSR;R[UNIMOD:7]HIEIFTDLSSR;R[UNIMOD:7]HIEIFTDLSSR;R[UNIMOD:7]HIEIFTDLSSR;R[UNIMOD:7]HIEIFTDLSSR;R[UNIMOD:7]HIEIFTDLSSR;R[UNIMOD:7]HIEIFTDLSSR;R[UNIMOD:7]HIEIFTDLSSR;R[UNIMOD:7]HIEIFTDLSSR;R[UNIMOD:7]HIEIFTDLSSR;R[UNIMOD:7]HIEIFTDLSSR;R[UNIMOD:7]HIEIFTDLSSR;R[UNIMOD:7]HIEIFTDLSSR;R[UNIMOD:7]HIEIFTDLSSR;R[UNIMOD:7]HIEIFTDLSSR;R[UNIMOD:7]HIEIFTDLSSR;R[UNIMOD:7]HIEIFTDLSSR;R[UNIMOD:7]HIEIFTDLSSR;R[UNIMOD:7]HIEIFTDLSSR[UNIMOD:7]FSK;R[UNIMOD:7]HIEIFTDLSSR[UNIMOD:7]FSK;R[UNIMOD:7]HIEIFTDLSSR;R[UNIMOD:7]HIEIFTDLSSR;R[UNIMOD:7]HIEIFTDLSSR;R[UNIMOD:7]HIEIFTDLSSR[UNIMOD:7]FSK;R[UNIMOD:7]HIEIFTDLSSR;R[UNIMOD:7]HIEIFTDLSSR;R[UNIMOD:7]HIEIFTDLSSR;R[UNIMOD:7]HIEIFTDLSSR;R[UNIMOD:7]HIEIFTDLSSR[UNIMOD:7]FSK;R[UNIMOD:7]HIEIFTDLSSR[UNIMOD:7]FSK;R[UNIMOD:7]HIEIFTDLSSR[UNIMOD:7]FSK;R[UNIMOD:7]HIEIFTDLSSR;R[UNIMOD:7]HIEIFTDLSSR;R[UNIMOD:7]HIEIFTDLSSR;R[UNIMOD:7]HIEIFTDLSSR;R[UNIMOD:7]HIEIFTDLSSR[UNIMOD:7]FSK;R[UNIMOD:7]HIEIFTDLSSR;R[UNIMOD:7]HIEIFTDLSSR;R[UNIMOD:7]HIEIFTDLSSR;R[UNIMOD:7]HIEIFTDLSSR[UNIMOD:7]FSK;R[UNIMOD:7]HIEIFTDLSSR[UNIMOD:7]FSK;R[UNIMOD:7]HIEIFTDLSSR[UNIMOD:7]FSK;R[UNIMOD:7]HIEIFTDLSSR[UNIMOD:7]FSK;R[UNIMOD:7]HIEIFTDLSSR;R[UNIMOD:7]HIEIFTDLSSR;R[UNIMOD:7]HIEIFTDLSSR;R[UNIMOD:7]HIEIFTDLSSR[UNIMOD:7]FSK;R[UNIMOD:7]HIEIFTDLSSR[UNIMOD:7]FSK;R[UNIMOD:7]HIEIFTDLSSR[UNIMOD:7]FSK;R[UNIMOD:7]HIEIFTDLSSR[UNIMOD:7]FSK;R[UNIMOD:7]HIEIFTDLSSR[UNIMOD:7]FSK;R[UNIMOD:7]HIEIFTDLSSR;R[UNIMOD:7]HIEIFTDLSSR;R[UNIMOD:7]HIEIFTDLSSR;R[UNIMOD:7]HIEIFTDLSSR[UNIMOD:7]FSK;R[UNIMOD:7]HIEIFTDLSSR[UNIMOD:7]FSK;R[UNIMOD:7]HIEIFTDLSSR[UNIMOD:7]FSK;R[UNIMOD:7]HIEIFTDLSSR[UNIMOD:7]FSK;R[UNIMOD:7]HIEIFTDLSSR;R[UNIMOD:7]HIEIFTDLSSR;R[UNIMOD:7]HIEIFTDLSSR;R[UNIMOD:7]HIEIFTDLSSR[UNIMOD:7]FSK;R[UNIMOD:7]HIEIFTDLSSR[UNIMOD:7]FSK;R[UNIMOD:7]HIEIFTDLSSR[UNIMOD:7]FSK;R[UNIMOD:7]HIEIFTDLSSR[UNIMOD:7]FSK	KKFEKrHIEIF	0	2781205780	2176609584	0	0	0	0	166857576	0	100332012	0	175061604	0	227380336	1286756536	1.11433e+09	454683424	640370746	1896304281	1945136600
P13010_R141	KFEKRHIEIFTDLSSrFSKSQLDIIIHSLKK	P13010;P13010;P13010;P13010;P13010;P13010;P13010;P13010;P13010;P13010;P13010;P13010;P13010;P13010;P13010;P13010;P13010;P13010;P13010;P13010;P13010;P13010;P13010;P13010;P13010;P13010;P13010;P13010;P13010;P13010;P13010;P13010;P13010;P13010;P13010;P13010;P13010;P13010;P13010;P13010;P13010;P13010;P13010;P13010;P13010;P13010;P13010;P13010;P13010;P13010;P13010	XRCC5;G22P2	R[UNIMOD:7]HIEIFTDLSSR[UNIMOD:7]FSK;R[UNIMOD:7]HIEIFTDLSSR[UNIMOD:7]FSK;R[UNIMOD:7]HIEIFTDLSSR[UNIMOD:7]FSK;R[UNIMOD:7]HIEIFTDLSSR[UNIMOD:7]FSK;R[UNIMOD:7]HIEIFTDLSSR[UNIMOD:7]FSK;R[UNIMOD:7]HIEIFTDLSSR[UNIMOD:7]FSK;R[UNIMOD:7]HIEIFTDLSSR[UNIMOD:7]FSK;R[UNIMOD:7]HIEIFTDLSSR[UNIMOD:7]FSK;R[UNIMOD:7]HIEIFTDLSSR[UNIMOD:7]FSK;R[UNIMOD:7]HIEIFTDLSSR[UNIMOD:7]FSK;R[UNIMOD:7]HIEIFTDLSSR[UNIMOD:7]FSK;R[UNIMOD:7]HIEIFTDLSSR[UNIMOD:7]FSK;R[UNIMOD:7]HIEIFTDLSSR[UNIMOD:7]FSK;R[UNIMOD:7]HIEIFTDLSSR[UNIMOD:7]FSK;R[UNIMOD:7]HIEIFTDLSSR[UNIMOD:7]FSK;R[UNIMOD:7]HIEIFTDLSSR[UNIMOD:7]FSK;R[UNIMOD:7]HIEIFTDLSSR[UNIMOD:7]FSK;R[UNIMOD:7]HIEIFTDLSSR[UNIMOD:7]FSK;R[UNIMOD:7]HIEIFTDLSSR[UNIMOD:7]FSK;R[UNIMOD:7]HIEIFTDLSSR[UNIMOD:7]FSK;R[UNIMOD:7]HIEIFTDLSSR[UNIMOD:7]FSK;R[UNIMOD:7]HIEIFTDLSSR[UNIMOD:7]FSK;R[UNIMOD:7]HIEIFTDLSSR[UNIMOD:7]FSK;R[UNIMOD:7]HIEIFTDLSSR[UNIMOD:7]FSK;R[UNIMOD:7]HIEIFTDLSSR[UNIMOD:7]FSK;R[UNIMOD:7]HIEIFTDLSSR[UNIMOD:7]FSK;R[UNIMOD:7]HIEIFTDLSSR[UNIMOD:7]FSK;R[UNIMOD:7]HIEIFTDLSSR[UNIMOD:7]FSK;R[UNIMOD:7]HIEIFTDLSSR[UNIMOD:7]FSK;R[UNIMOD:7]HIEIFTDLSSR[UNIMOD:7]FSK;R[UNIMOD:7]HIEIFTDLSSR[UNIMOD:7]FSK;R[UNIMOD:7]HIEIFTDLSSR[UNIMOD:7]FSK;R[UNIMOD:7]HIEIFTDLSSR[UNIMOD:7]FSK;R[UNIMOD:7]HIEIFTDLSSR[UNIMOD:7]FSK;R[UNIMOD:7]HIEIFTDLSSR[UNIMOD:7]FSK;HIEIFTDLSSR[UNIMOD:7]FSK;R[UNIMOD:7]HIEIFTDLSSR[UNIMOD:7]FSK;R[UNIMOD:7]HIEIFTDLSSR[UNIMOD:7]FSK;R[UNIMOD:7]HIEIFTDLSSR[UNIMOD:7]FSK;R[UNIMOD:7]HIEIFTDLSSR[UNIMOD:7]FSK;R[UNIMOD:7]HIEIFTDLSSR[UNIMOD:7]FSK;HIEIFTDLSSR[UNIMOD:7]FSK;R[UNIMOD:7]HIEIFTDLSSR[UNIMOD:7]FSK;R[UNIMOD:7]HIEIFTDLSSR[UNIMOD:7]FSK;R[UNIMOD:7]HIEIFTDLSSR[UNIMOD:7]FSK;R[UNIMOD:7]HIEIFTDLSSR[UNIMOD:7]FSK;HIEIFTDLSSR[UNIMOD:7]FSK;R[UNIMOD:7]HIEIFTDLSSR[UNIMOD:7]FSK;R[UNIMOD:7]HIEIFTDLSSR[UNIMOD:7]FSK;R[UNIMOD:7]HIEIFTDLSSR[UNIMOD:7]FSK;R[UNIMOD:7]HIEIFTDLSSR[UNIMOD:7]FSK	TDLSSrFSKSQ	0	2108921716	1146885400	0	0	0	0	0	0	0	0	0	0	0	0	0	0	0	153443013	1200421030
P13010_R178	FFLPFSLGKEDGSGDrGDGPFRLGGHGPSFP	P13010;P13010;P13010;P13010;P13010;P13010;P13010;P13010;P13010;P13010;P13010;P13010;P13010;P13010;P13010;P13010;P13010;P13010;P13010;P13010;P13010;P13010;P13010;P13010;P13010;P13010;P13010;P13010;P13010;P13010;P13010;P13010;P13010;P13010;P13010;P13010;P13010;P13010;P13010;P13010;P13010;P13010;P13010;P13010;P13010;P13010;P13010;P13010;P13010;P13010;P13010;P13010;P13010;P13010;P13010;P13010;P13010;P13010;P13010;P13010;P13010;P13010;P13010;P13010;P13010;P13010;P13010;P13010;P13010;P13010;P13010;P13010;P13010;P13010;P13010;P13010;P13010;P13010;P13010;P13010;P13010;P13010;P13010;P13010;P13010;P13010;P13010;P13010;P13010;P13010;P13010;P13010;P13010;P13010;P13010;P13010;P13010;P13010;P13010;P13010;P13010;P13010;P13010;P13010;P13010;P13010;P13010;P13010;P13010;P13010;P13010;P13010;P13010;P13010;P13010;P13010;P13010;P13010;P13010;P13010;P13010;P13010;P13010;P13010;P13010;P13010;P13010;P13010;P13010;P13010;P13010;P13010;P13010;P13010;P13010;P13010;P13010;P13010;P13010;P13010;P13010;P13010;P13010;P13010;P13010;P13010;P13010;P13010;P13010;P13010;P13010;P13010;P13010;P13010;P13010;P13010;P13010;P13010;P13010;P13010;P13010;P13010;P13010;P13010;P13010;P13010;P13010;P13010;P13010;P13010;P13010;P13010;P13010;P13010;P13010;P13010;P13010;P13010;P13010;P13010;P13010;P13010;P13010;P13010;P13010;P13010;P13010;P13010;P13010;P13010;P13010;P13010;P13010;P13010;P13010;P13010;P13010;P13010;P13010;P13010;P13010;P13010;P13010;P13010;P13010;P13010;P13010;P13010;P13010;P13010;P13010;P13010;P13010;P13010;P13010;P13010;P13010;P13010;P13010;P13010;P13010;P13010;P13010;P13010;P13010;P13010;P13010;P13010;P13010;P13010;P13010;P13010;P13010;P13010;P13010;P13010;P13010;P13010;P13010;P13010;P13010;P13010;P13010;P13010;P13010;P13010;P13010;P13010;P13010;P13010;P13010;P13010;P13010;P13010;P13010;P13010;P13010;P13010;P13010;P13010;P13010;P13010;P13010;P13010;P13010;P13010;P13010;P13010;P13010;P13010;P13010;P13010;P13010;P13010;P13010;P13010;P13010;P13010;P13010;P13010;P13010;P13010;P13010;P13010;P13010;P13010;P13010;P13010;P13010;P13010;P13010;P13010;P13010;P13010;P13010;P13010;P13010;P13010;P13010;P13010;P13010;P13010;P13010;P13010;P13010;P13010;P13010;P13010;P13010;P13010;P13010;P13010;P13010;P13010;P13010;P13010;P13010;P13010;P13010;P13010;P13010;P13010;P13010;P13010;P13010;P13010;P13010;P13010;P13010;P13010;P13010;P13010;P13010;P13010;P13010;P13010;P13010;P13010;P13010;P13010;P13010;P13010;P13010;P13010;P13010;P13010;P13010;P13010;P13010;P13010;P13010;P13010;P13010;P13010;P13010;P13010;P13010;P13010;P13010;P13010;P13010;P13010;P13010;P13010;P13010;P13010;P13010;P13010;P13010;P13010;P13010;P13010;P13010;P13010;P13010	XRCC5;G22P2	EDGSGDR[UNIMOD:7]GDGPFR;EDGSGDR[UNIMOD:7]GDGPFR;EDGSGDR[UNIMOD:7]GDGPFR[UNIMOD:7]LGGHGPSFPLK;EDGSGDR[UNIMOD:7]GDGPFR[UNIMOD:7]LGGHGPSFPLK;EDGSGDR[UNIMOD:7]GDGPFR[UNIMOD:7]LGGHGPSFPLK;EDGSGDR[UNIMOD:7]GDGPFR[UNIMOD:7]LGGHGPSFPLK;EDGSGDR[UNIMOD:7]GDGPFR[UNIMOD:7]LGGHGPSFPLK;EDGSGDR[UNIMOD:7]GDGPFR[UNIMOD:7]LGGHGPSFPLK;EDGSGDR[UNIMOD:7]GDGPFR[UNIMOD:7]LGGHGPSFPLK;EDGSGDR[UNIMOD:7]GDGPFR[UNIMOD:7]LGGHGPSFPLK;EDGSGDR[UNIMOD:7]GDGPFR[UNIMOD:7]LGGHGPSFPLK;EDGSGDR[UNIMOD:7]GDGPFR[UNIMOD:7]LGGHGPSFPLK;EDGSGDR[UNIMOD:7]GDGPFR[UNIMOD:7]LGGHGPSFPLK;EDGSGDR[UNIMOD:7]GDGPFR[UNIMOD:7]LGGHGPSFPLK;EDGSGDR[UNIMOD:7]GDGPFR[UNIMOD:7]LGGHGPSFPLK;EDGSGDR[UNIMOD:7]GDGPFR[UNIMOD:7]LGGHGPSFPLK;EDGSGDR[UNIMOD:7]GDGPFR[UNIMOD:7]LGGHGPSFPLK;EDGSGDR[UNIMOD:7]GDGPFR[UNIMOD:7]LGGHGPSFPLK;EDGSGDR[UNIMOD:7]GDGPFR[UNIMOD:7]LGGHGPSFPLK;EDGSGDR[UNIMOD:7]GDGPFR[UNIMOD:7]LGGHGPSFPLK;EDGSGDR[UNIMOD:7]GDGPFR[UNIMOD:7]LGGHGPSFPLK;EDGSGDR[UNIMOD:7]GDGPFR[UNIMOD:7]LGGHGPSFPLK;EDGSGDR[UNIMOD:7]GDGPFR[UNIMOD:7]LGGHGPSFPLK;EDGSGDR[UNIMOD:7]GDGPFR[UNIMOD:7]LGGHGPSFPLK;EDGSGDR[UNIMOD:7]GDGPFR[UNIMOD:7]LGGHGPSFPLK;EDGSGDR[UNIMOD:7]GDGPFR[UNIMOD:7]LGGHGPSFPLK;EDGSGDR[UNIMOD:7]GDGPFR[UNIMOD:7]LGGHGPSFPLK;EDGSGDR[UNIMOD:7]GDGPFR[UNIMOD:7]LGGHGPSFPLK;EDGSGDR[UNIMOD:7]GDGPFR[UNIMOD:7]LGGHGPSFPLK;EDGSGDR[UNIMOD:7]GDGPFR[UNIMOD:7]LGGHGPSFPLK;EDGSGDR[UNIMOD:7]GDGPFR[UNIMOD:7]LGGHGPSFPLK;EDGSGDR[UNIMOD:7]GDGPFR[UNIMOD:7]LGGHGPSFPLK;EDGSGDR[UNIMOD:7]GDGPFR[UNIMOD:7]LGGHGPSFPLK;EDGSGDR[UNIMOD:7]GDGPFR[UNIMOD:7]LGGHGPSFPLK;EDGSGDR[UNIMOD:7]GDGPFR[UNIMOD:7]LGGHGPSFPLK;EDGSGDR[UNIMOD:7]GDGPFR[UNIMOD:7]LGGHGPSFPLK;EDGSGDR[UNIMOD:7]GDGPFR[UNIMOD:7]LGGHGPSFPLK;EDGSGDR[UNIMOD:7]GDGPFR[UNIMOD:7]LGGHGPSFPLK;EDGSGDR[UNIMOD:7]GDGPFR[UNIMOD:7]LGGHGPSFPLK;EDGSGDR[UNIMOD:7]GDGPFR[UNIMOD:7]LGGHGPSFPLK;EDGSGDR[UNIMOD:7]GDGPFR[UNIMOD:7]LGGHGPSFPLK;EDGSGDR[UNIMOD:7]GDGPFR[UNIMOD:7]LGGHGPSFPLK;EDGSGDR[UNIMOD:7]GDGPFR[UNIMOD:7]LGGHGPSFPLK;EDGSGDR[UNIMOD:7]GDGPFR[UNIMOD:7]LGGHGPSFPLK;EDGSGDR[UNIMOD:7]GDGPFR[UNIMOD:7]LGGHGPSFPLK;EDGSGDR[UNIMOD:7]GDGPFR[UNIMOD:7]LGGHGPSFPLK;EDGSGDR[UNIMOD:7]GDGPFR[UNIMOD:7]LGGHGPSFPLK;EDGSGDR[UNIMOD:7]GDGPFR[UNIMOD:7]LGGHGPSFPLK;EDGSGDR[UNIMOD:7]GDGPFR[UNIMOD:7]LGGHGPSFPLK;EDGSGDR[UNIMOD:7]GDGPFR[UNIMOD:7]LGGHGPSFPLK;EDGSGDR[UNIMOD:7]GDGPFR[UNIMOD:7]LGGHGPSFPLK;EDGSGDR[UNIMOD:7]GDGPFR[UNIMOD:7]LGGHGPSFPLK;EDGSGDR[UNIMOD:7]GDGPFR[UNIMOD:7]LGGHGPSFPLK;EDGSGDR[UNIMOD:7]GDGPFR[UNIMOD:7]LGGHGPSFPLK;EDGSGDR[UNIMOD:7]GDGPFR[UNIMOD:7]LGGHGPSFPLK;EDGSGDR[UNIMOD:7]GDGPFR[UNIMOD:7]LGGHGPSFPLK;EDGSGDR[UNIMOD:7]GDGPFR[UNIMOD:7]LGGHGPSFPLK;EDGSGDR[UNIMOD:7]GDGPFR[UNIMOD:7]LGGHGPSFPLK;EDGSGDR[UNIMOD:7]GDGPFR[UNIMOD:7]LGGHGPSFPLK;EDGSGDR[UNIMOD:7]GDGPFR[UNIMOD:7]LGGHGPSFPLK;EDGSGDR[UNIMOD:7]GDGPFR[UNIMOD:7]LGGHGPSFPLK;EDGSGDR[UNIMOD:7]GDGPFR[UNIMOD:7]LGGHGPSFPLK;EDGSGDR[UNIMOD:7]GDGPFR[UNIMOD:7]LGGHGPSFPLK;EDGSGDR[UNIMOD:7]GDGPFR[UNIMOD:7]LGGHGPSFPLK;EDGSGDR[UNIMOD:7]GDGPFR[UNIMOD:7]LGGHGPSFPLK;EDGSGDR[UNIMOD:7]GDGPFR[UNIMOD:7]LGGHGPSFPLK;EDGSGDR[UNIMOD:7]GDGPFR[UNIMOD:7]LGGHGPSFPLK;EDGSGDR[UNIMOD:7]GDGPFR[UNIMOD:7]LGGHGPSFPLK;EDGSGDR[UNIMOD:7]GDGPFR[UNIMOD:7]LGGHGPSFPLK;EDGSGDR[UNIMOD:7]GDGPFR[UNIMOD:7]LGGHGPSFPLK;EDGSGDR[UNIMOD:7]GDGPFR[UNIMOD:7]LGGHGPSFPLK;EDGSGDR[UNIMOD:7]GDGPFR[UNIMOD:7]LGGHGPSFPLK;EDGSGDR[UNIMOD:7]GDGPFR;EDGSGDR[UNIMOD:7]GDGPFR[UNIMOD:7]LGGHGPSFPLK;EDGSGDR[UNIMOD:7]GDGPFR[UNIMOD:7]LGGHGPSFPLK;EDGSGDR[UNIMOD:7]GDGPFR[UNIMOD:7]LGGHGPSFPLK;EDGSGDR[UNIMOD:7]GDGPFR[UNIMOD:7]LGGHGPSFPLK;EDGSGDR[UNIMOD:7]GDGPFR;EDGSGDR[UNIMOD:7]GDGPFR[UNIMOD:7]LGGHGPSFPLK;EDGSGDR[UNIMOD:7]GDGPFR;EDGSGDR[UNIMOD:7]GDGPFR;EDGSGDR[UNIMOD:7]GDGPFR[UNIMOD:7]LGGHGPSFPLK;EDGSGDR[UNIMOD:7]GDGPFR[UNIMOD:7]LGGHGPSFPLK;EDGSGDR[UNIMOD:7]GDGPFR[UNIMOD:7]LGGHGPSFPLK;EDGSGDR[UNIMOD:7]GDGPFR[UNIMOD:7]LGGHGPSFPLK;EDGSGDR[UNIMOD:7]GDGPFR[UNIMOD:7]LGGHGPSFPLK;EDGSGDR[UNIMOD:7]GDGPFR[UNIMOD:7]LGGHGPSFPLK;EDGSGDR[UNIMOD:7]GDGPFR[UNIMOD:7]LGGHGPSFPLK;EDGSGDR[UNIMOD:7]GDGPFR;EDGSGDR[UNIMOD:7]GDGPFR[UNIMOD:7]LGGHGPSFPLK;EDGSGDR[UNIMOD:7]GDGPFR;EDGSGDR[UNIMOD:7]GDGPFR[UNIMOD:7]LGGHGPSFPLK;EDGSGDR[UNIMOD:7]GDGPFR[UNIMOD:7]LGGHGPSFPLK;EDGSGDR[UNIMOD:7]GDGPFR[UNIMOD:7]LGGHGPSFPLK;EDGSGDR[UNIMOD:7]GDGPFR[UNIMOD:7]LGGHGPSFPLK;EDGSGDR[UNIMOD:7]GDGPFR;EDGSGDR[UNIMOD:7]GDGPFR[UNIMOD:7]LGGHGPSFPLK;EDGSGDR[UNIMOD:7]GDGPFR;EDGSGDR[UNIMOD:7]GDGPFR;EDGSGDR[UNIMOD:7]GDGPFR[UNIMOD:7]LGGHGPSFPLK;EDGSGDR[UNIMOD:7]GDGPFR[UNIMOD:7]LGGHGPSFPLK;EDGSGDR[UNIMOD:7]GDGPFR;EDGSGDR[UNIMOD:7]GDGPFR;EDGSGDR[UNIMOD:7]GDGPFR;EDGSGDR[UNIMOD:7]GDGPFR;EDGSGDR[UNIMOD:7]GDGPFR[UNIMOD:7]LGGHGPSFPLK;EDGSGDR[UNIMOD:7]GDGPFR;EDGSGDR[UNIMOD:7]GDGPFR;EDGSGDR[UNIMOD:7]GDGPFR;EDGSGDR[UNIMOD:7]GDGPFR;EDGSGDR[UNIMOD:7]GDGPFR[UNIMOD:7]LGGHGPSFPLK;EDGSGDR[UNIMOD:7]GDGPFR;EDGSGDR[UNIMOD:7]GDGPFR[UNIMOD:7]LGGHGPSFPLK;EDGSGDR[UNIMOD:7]GDGPFR[UNIMOD:7]LGGHGPSFPLK;EDGSGDR[UNIMOD:7]GDGPFR;EDGSGDR[UNIMOD:7]GDGPFR;EDGSGDR[UNIMOD:7]GDGPFR[UNIMOD:7]LGGHGPSFPLK;EDGSGDR[UNIMOD:7]GDGPFR;EDGSGDR[UNIMOD:7]GDGPFR;EDGSGDR[UNIMOD:7]GDGPFR;EDGSGDR[UNIMOD:7]GDGPFR;EDGSGDR[UNIMOD:7]GDGPFR;EDGSGDR[UNIMOD:7]GDGPFR[UNIMOD:7]LGGHGPSFPLK;EDGSGDR[UNIMOD:7]GDGPFR[UNIMOD:7]LGGHGPSFPLK;EDGSGDR[UNIMOD:7]GDGPFR;EDGSGDR[UNIMOD:7]GDGPFR;EDGSGDR[UNIMOD:7]GDGPFR;EDGSGDR[UNIMOD:7]GDGPFR[UNIMOD:7]LGGHGPSFPLK;EDGSGDR[UNIMOD:7]GDGPFR;EDGSGDR[UNIMOD:7]GDGPFR[UNIMOD:7]LGGHGPSFPLK;EDGSGDR[UNIMOD:7]GDGPFR[UNIMOD:7]LGGHGPSFPLK;EDGSGDR[UNIMOD:7]GDGPFR;EDGSGDR[UNIMOD:7]GDGPFR;EDGSGDR[UNIMOD:7]GDGPFR[UNIMOD:7]LGGHGPSFPLK;EDGSGDR[UNIMOD:7]GDGPFR;EDGSGDR[UNIMOD:7]GDGPFR[UNIMOD:7]LGGHGPSFPLK;EDGSGDR[UNIMOD:7]GDGPFR[UNIMOD:7]LGGHGPSFPLK;EDGSGDR[UNIMOD:7]GDGPFR[UNIMOD:7]LGGHGPSFPLK;EDGSGDR[UNIMOD:7]GDGPFR[UNIMOD:7]LGGHGPSFPLK;EDGSGDR[UNIMOD:7]GDGPFR[UNIMOD:7]LGGHGPSFPLK;EDGSGDR[UNIMOD:7]GDGPFR;EDGSGDR[UNIMOD:7]GDGPFR;EDGSGDR[UNIMOD:7]GDGPFR[UNIMOD:7]LGGHGPSFPLK;EDGSGDR[UNIMOD:7]GDGPFR[UNIMOD:7]LGGHGPSFPLK;EDGSGDR[UNIMOD:7]GDGPFR[UNIMOD:7]LGGHGPSFPLK;EDGSGDR[UNIMOD:7]GDGPFR[UNIMOD:7]LGGHGPSFPLK;EDGSGDR[UNIMOD:7]GDGPFR[UNIMOD:7]LGGHGPSFPLK;EDGSGDR[UNIMOD:7]GDGPFR[UNIMOD:7]LGGHGPSFPLK;EDGSGDR[UNIMOD:7]GDGPFR[UNIMOD:7]LGGHGPSFPLK;EDGSGDR[UNIMOD:7]GDGPFR[UNIMOD:7]LGGHGPSFPLK;EDGSGDR[UNIMOD:7]GDGPFR;EDGSGDR[UNIMOD:7]GDGPFR;EDGSGDR[UNIMOD:7]GDGPFR[UNIMOD:7]LGGHGPSFPLK;EDGSGDR[UNIMOD:7]GDGPFR[UNIMOD:7]LGGHGPSFPLK;EDGSGDR[UNIMOD:7]GDGPFR[UNIMOD:7]LGGHGPSFPLK;EDGSGDR[UNIMOD:7]GDGPFR[UNIMOD:7]LGGHGPSFPLK;EDGSGDR[UNIMOD:7]GDGPFR[UNIMOD:7]LGGHGPSFPLK;EDGSGDR[UNIMOD:7]GDGPFR[UNIMOD:7]LGGHGPSFPLK;EDGSGDR[UNIMOD:7]GDGPFR;EDGSGDR[UNIMOD:7]GDGPFR;EDGSGDR[UNIMOD:7]GDGPFR[UNIMOD:7]LGGHGPSFPLK;EDGSGDR[UNIMOD:7]GDGPFR[UNIMOD:7]LGGHGPSFPLK;EDGSGDR[UNIMOD:7]GDGPFR[UNIMOD:7]LGGHGPSFPLK;EDGSGDR[UNIMOD:7]GDGPFR[UNIMOD:7]LGGHGPSFPLK;EDGSGDR[UNIMOD:7]GDGPFR[UNIMOD:7]LGGHGPSFPLK;EDGSGDR[UNIMOD:7]GDGPFR;EDGSGDR[UNIMOD:7]GDGPFR;EDGSGDR[UNIMOD:7]GDGPFR[UNIMOD:7]LGGHGPSFPLK;EDGSGDR[UNIMOD:7]GDGPFR[UNIMOD:7]LGGHGPSFPLK;EDGSGDR[UNIMOD:7]GDGPFR[UNIMOD:7]LGGHGPSFPLK;EDGSGDR[UNIMOD:7]GDGPFR[UNIMOD:7]LGGHGPSFPLK;EDGSGDR[UNIMOD:7]GDGPFR[UNIMOD:7]LGGHGPSFPLK;EDGSGDR[UNIMOD:7]GDGPFR;EDGSGDR[UNIMOD:7]GDGPFR;EDGSGDR[UNIMOD:7]GDGPFR[UNIMOD:7]LGGHGPSFPLK;EDGSGDR[UNIMOD:7]GDGPFR[UNIMOD:7]LGGHGPSFPLK;EDGSGDR[UNIMOD:7]GDGPFR[UNIMOD:7]LGGHGPSFPLK;EDGSGDR[UNIMOD:7]GDGPFR[UNIMOD:7]LGGHGPSFPLK;EDGSGDR[UNIMOD:7]GDGPFR[UNIMOD:7]LGGHGPSFPLK;EDGSGDR[UNIMOD:7]GDGPFR;EDGSGDR[UNIMOD:7]GDGPFR;EDGSGDR[UNIMOD:7]GDGPFR[UNIMOD:7]LGGHGPSFPLK;EDGSGDR[UNIMOD:7]GDGPFR[UNIMOD:7]LGGHGPSFPLK;EDGSGDR[UNIMOD:7]GDGPFR[UNIMOD:7]LGGHGPSFPLK;EDGSGDR[UNIMOD:7]GDGPFR[UNIMOD:7]LGGHGPSFPLK;EDGSGDR[UNIMOD:7]GDGPFR;EDGSGDR[UNIMOD:7]GDGPFR;EDGSGDR[UNIMOD:7]GDGPFR[UNIMOD:7]LGGHGPSFPLK;EDGSGDR[UNIMOD:7]GDGPFR[UNIMOD:7]LGGHGPSFPLK;EDGSGDR[UNIMOD:7]GDGPFR[UNIMOD:7]LGGHGPSFPLK;EDGSGDR[UNIMOD:7]GDGPFR[UNIMOD:7]LGGHGPSFPLK;EDGSGDR[UNIMOD:7]GDGPFR;EDGSGDR[UNIMOD:7]GDGPFR;EDGSGDR[UNIMOD:7]GDGPFR[UNIMOD:7]LGGHGPSFPLK;EDGSGDR[UNIMOD:7]GDGPFR[UNIMOD:7]LGGHGPSFPLK;EDGSGDR[UNIMOD:7]GDGPFR[UNIMOD:7]LGGHGPSFPLK;EDGSGDR[UNIMOD:7]GDGPFR;EDGSGDR[UNIMOD:7]GDGPFR;EDGSGDR[UNIMOD:7]GDGPFR[UNIMOD:7]LGGHGPSFPLK;EDGSGDR[UNIMOD:7]GDGPFR[UNIMOD:7]LGGHGPSFPLK;EDGSGDR[UNIMOD:7]GDGPFR;EDGSGDR[UNIMOD:7]GDGPFR;EDGSGDR[UNIMOD:7]GDGPFR;EDGSGDR[UNIMOD:7]GDGPFR;EDGSGDR[UNIMOD:7]GDGPFR;EDGSGDR[UNIMOD:7]GDGPFR;EDGSGDR[UNIMOD:7]GDGPFR;EDGSGDR[UNIMOD:7]GDGPFR;EDGSGDR[UNIMOD:7]GDGPFR[UNIMOD:7]LGGHGPSFPLK;EDGSGDR[UNIMOD:7]GDGPFR[UNIMOD:7]LGGHGPSFPLK;EDGSGDR[UNIMOD:7]GDGPFR;EDGSGDR[UNIMOD:7]GDGPFR;EDGSGDR[UNIMOD:7]GDGPFR;EDGSGDR[UNIMOD:7]GDGPFR[UNIMOD:7]LGGHGPSFPLK;EDGSGDR[UNIMOD:7]GDGPFR;EDGSGDR[UNIMOD:7]GDGPFR[UNIMOD:7]LGGHGPSFPLK;EDGSGDR[UNIMOD:7]GDGPFR[UNIMOD:7]LGGHGPSFPLK;EDGSGDR[UNIMOD:7]GDGPFR[UNIMOD:7]LGGHGPSFPLK;EDGSGDR[UNIMOD:7]GDGPFR;EDGSGDR[UNIMOD:7]GDGPFR[UNIMOD:7]LGGHGPSFPLK;EDGSGDR[UNIMOD:7]GDGPFR;EDGSGDR[UNIMOD:7]GDGPFR;EDGSGDR[UNIMOD:7]GDGPFR[UNIMOD:7]LGGHGPSFPLK;EDGSGDR[UNIMOD:7]GDGPFR[UNIMOD:7]LGGHGPSFPLK;EDGSGDR[UNIMOD:7]GDGPFR[UNIMOD:7]LGGHGPSFPLK;EDGSGDR[UNIMOD:7]GDGPFR[UNIMOD:7]LGGHGPSFPLK;EDGSGDR[UNIMOD:7]GDGPFR[UNIMOD:7]LGGHGPSFPLK;EDGSGDR[UNIMOD:7]GDGPFR;EDGSGDR[UNIMOD:7]GDGPFR;EDGSGDR[UNIMOD:7]GDGPFR[UNIMOD:7]LGGHGPSFPLK;EDGSGDR[UNIMOD:7]GDGPFR[UNIMOD:7]LGGHGPSFPLK;EDGSGDR[UNIMOD:7]GDGPFR[UNIMOD:7]LGGHGPSFPLK;EDGSGDR[UNIMOD:7]GDGPFR[UNIMOD:7]LGGHGPSFPLK;EDGSGDR[UNIMOD:7]GDGPFR[UNIMOD:7]LGGHGPSFPLK;EDGSGDR[UNIMOD:7]GDGPFR[UNIMOD:7]LGGHGPSFPLK;EDGSGDR[UNIMOD:7]GDGPFR;EDGSGDR[UNIMOD:7]GDGPFR[UNIMOD:7]LGGHGPSFPLK;EDGSGDR[UNIMOD:7]GDGPFR;EDGSGDR[UNIMOD:7]GDGPFR;EDGSGDR[UNIMOD:7]GDGPFR[UNIMOD:7]LGGHGPSFPLK;EDGSGDR[UNIMOD:7]GDGPFR[UNIMOD:7]LGGHGPSFPLK;EDGSGDR[UNIMOD:7]GDGPFR[UNIMOD:7]LGGHGPSFPLK;EDGSGDR[UNIMOD:7]GDGPFR;EDGSGDR[UNIMOD:7]GDGPFR;EDGSGDR[UNIMOD:7]GDGPFR[UNIMOD:7]LGGHGPSFPLK;EDGSGDR[UNIMOD:7]GDGPFR[UNIMOD:7]LGGHGPSFPLK;EDGSGDR[UNIMOD:7]GDGPFR;EDGSGDR[UNIMOD:7]GDGPFR;EDGSGDR[UNIMOD:7]GDGPFR[UNIMOD:7]LGGHGPSFPLK;EDGSGDR[UNIMOD:7]GDGPFR[UNIMOD:7]LGGHGPSFPLK;EDGSGDR[UNIMOD:7]GDGPFR;EDGSGDR[UNIMOD:7]GDGPFR[UNIMOD:7]LGGHGPSFPLK;EDGSGDR[UNIMOD:7]GDGPFR[UNIMOD:7]LGGHGPSFPLK;EDGSGDR[UNIMOD:7]GDGPFR[UNIMOD:7]LGGHGPSFPLK;EDGSGDR[UNIMOD:7]GDGPFR[UNIMOD:7]LGGHGPSFPLK;EDGSGDR[UNIMOD:7]GDGPFR[UNIMOD:7]LGGHGPSFPLK;EDGSGDR[UNIMOD:7]GDGPFR[UNIMOD:7]LGGHGPSFPLK;EDGSGDR[UNIMOD:7]GDGPFR[UNIMOD:7]LGGHGPSFPLK;EDGSGDR[UNIMOD:7]GDGPFR;EDGSGDR[UNIMOD:7]GDGPFR[UNIMOD:7]LGGHGPSFPLK;EDGSGDR[UNIMOD:7]GDGPFR[UNIMOD:7]LGGHGPSFPLK;EDGSGDR[UNIMOD:7]GDGPFR[UNIMOD:7]LGGHGPSFPLK;EDGSGDR[UNIMOD:7]GDGPFR[UNIMOD:7]LGGHGPSFPLK;EDGSGDR[UNIMOD:7]GDGPFR;EDGSGDR[UNIMOD:7]GDGPFR[UNIMOD:7]LGGHGPSFPLK;EDGSGDR[UNIMOD:7]GDGPFR[UNIMOD:7]LGGHGPSFPLK;EDGSGDR[UNIMOD:7]GDGPFR[UNIMOD:7]LGGHGPSFPLK;EDGSGDR[UNIMOD:7]GDGPFR[UNIMOD:7]LGGHGPSFPLK;EDGSGDR[UNIMOD:7]GDGPFR[UNIMOD:7]LGGHGPSFPLK;EDGSGDR[UNIMOD:7]GDGPFR[UNIMOD:7]LGGHGPSFPLK;EDGSGDR[UNIMOD:7]GDGPFR[UNIMOD:7]LGGHGPSFPLK;EDGSGDR[UNIMOD:7]GDGPFR[UNIMOD:7]LGGHGPSFPLK;EDGSGDR[UNIMOD:7]GDGPFR[UNIMOD:7]LGGHGPSFPLK;EDGSGDR[UNIMOD:7]GDGPFR[UNIMOD:7]LGGHGPSFPLK;EDGSGDR[UNIMOD:7]GDGPFR[UNIMOD:7]LGGHGPSFPLK;EDGSGDR[UNIMOD:7]GDGPFR[UNIMOD:7]LGGHGPSFPLK;EDGSGDR[UNIMOD:7]GDGPFR[UNIMOD:7]LGGHGPSFPLK;EDGSGDR[UNIMOD:7]GDGPFR[UNIMOD:7]LGGHGPSFPLK;EDGSGDR[UNIMOD:7]GDGPFR[UNIMOD:7]LGGHGPSFPLK;EDGSGDR[UNIMOD:7]GDGPFR[UNIMOD:7]LGGHGPSFPLK;EDGSGDR[UNIMOD:7]GDGPFR[UNIMOD:7]LGGHGPSFPLK;EDGSGDR[UNIMOD:7]GDGPFR[UNIMOD:7]LGGHGPSFPLK;EDGSGDR[UNIMOD:7]GDGPFR[UNIMOD:7]LGGHGPSFPLK;EDGSGDR[UNIMOD:7]GDGPFR[UNIMOD:7]LGGHGPSFPLK;EDGSGDR[UNIMOD:7]GDGPFR[UNIMOD:7]LGGHGPSFPLK;EDGSGDR[UNIMOD:7]GDGPFR[UNIMOD:7]LGGHGPSFPLK;EDGSGDR[UNIMOD:7]GDGPFR;EDGSGDR[UNIMOD:7]GDGPFR[UNIMOD:7]LGGHGPSFPLK;EDGSGDR[UNIMOD:7]GDGPFR[UNIMOD:7]LGGHGPSFPLK;EDGSGDR[UNIMOD:7]GDGPFR[UNIMOD:7]LGGHGPSFPLK;EDGSGDR[UNIMOD:7]GDGPFR;EDGSGDR[UNIMOD:7]GDGPFR[UNIMOD:7]LGGHGPSFPLK;EDGSGDR[UNIMOD:7]GDGPFR[UNIMOD:7]LGGHGPSFPLK;EDGSGDR[UNIMOD:7]GDGPFR[UNIMOD:7]LGGHGPSFPLK;EDGSGDR[UNIMOD:7]GDGPFR;EDGSGDR[UNIMOD:7]GDGPFR;EDGSGDR[UNIMOD:7]GDGPFR;EDGSGDR[UNIMOD:7]GDGPFR;EDGSGDR[UNIMOD:7]GDGPFR[UNIMOD:7]LGGHGPSFPLK;EDGSGDR[UNIMOD:7]GDGPFR[UNIMOD:7]LGGHGPSFPLK;EDGSGDR[UNIMOD:7]GDGPFR[UNIMOD:7]LGGHGPSFPLK;EDGSGDR[UNIMOD:7]GDGPFR[UNIMOD:7]LGGHGPSFPLK;EDGSGDR[UNIMOD:7]GDGPFR[UNIMOD:7]LGGHGPSFPLK;EDGSGDR[UNIMOD:7]GDGPFR[UNIMOD:7]LGGHGPSFPLK;EDGSGDR[UNIMOD:7]GDGPFR[UNIMOD:7]LGGHGPSFPLK;EDGSGDR[UNIMOD:7]GDGPFR;EDGSGDR[UNIMOD:7]GDGPFR[UNIMOD:7]LGGHGPSFPLK;EDGSGDR[UNIMOD:7]GDGPFR[UNIMOD:7]LGGHGPSFPLK;EDGSGDR[UNIMOD:7]GDGPFR[UNIMOD:7]LGGHGPSFPLK;EDGSGDR[UNIMOD:7]GDGPFR[UNIMOD:7]LGGHGPSFPLK;EDGSGDR[UNIMOD:7]GDGPFR[UNIMOD:7]LGGHGPSFPLK;EDGSGDR[UNIMOD:7]GDGPFR[UNIMOD:7]LGGHGPSFPLK;EDGSGDR[UNIMOD:7]GDGPFR[UNIMOD:7]LGGHGPSFPLK;EDGSGDR[UNIMOD:7]GDGPFR[UNIMOD:7]LGGHGPSFPLK;EDGSGDR[UNIMOD:7]GDGPFR[UNIMOD:7]LGGHGPSFPLK;EDGSGDR[UNIMOD:7]GDGPFR[UNIMOD:7]LGGHGPSFPLK;EDGSGDR[UNIMOD:7]GDGPFR[UNIMOD:7]LGGHGPSFPLK;EDGSGDR[UNIMOD:7]GDGPFR[UNIMOD:7]LGGHGPSFPLK;EDGSGDR[UNIMOD:7]GDGPFR[UNIMOD:7]LGGHGPSFPLK;EDGSGDR[UNIMOD:7]GDGPFR[UNIMOD:7]LGGHGPSFPLK;EDGSGDR[UNIMOD:7]GDGPFR[UNIMOD:7]LGGHGPSFPLK;EDGSGDR[UNIMOD:7]GDGPFR[UNIMOD:7]LGGHGPSFPLK;EDGSGDR[UNIMOD:7]GDGPFR;EDGSGDR[UNIMOD:7]GDGPFR[UNIMOD:7]LGGHGPSFPLK;EDGSGDR[UNIMOD:7]GDGPFR[UNIMOD:7]LGGHGPSFPLK;EDGSGDR[UNIMOD:7]GDGPFR[UNIMOD:7]LGGHGPSFPLK;EDGSGDR[UNIMOD:7]GDGPFR[UNIMOD:7]LGGHGPSFPLK;EDGSGDR[UNIMOD:7]GDGPFR[UNIMOD:7]LGGHGPSFPLK;EDGSGDR[UNIMOD:7]GDGPFR[UNIMOD:7]LGGHGPSFPLK;EDGSGDR[UNIMOD:7]GDGPFR[UNIMOD:7]LGGHGPSFPLK;EDGSGDR[UNIMOD:7]GDGPFR[UNIMOD:7]LGGHGPSFPLK;EDGSGDR[UNIMOD:7]GDGPFR[UNIMOD:7]LGGHGPSFPLK;EDGSGDR[UNIMOD:7]GDGPFR[UNIMOD:7]LGGHGPSFPLK;EDGSGDR[UNIMOD:7]GDGPFR[UNIMOD:7]LGGHGPSFPLK;EDGSGDR[UNIMOD:7]GDGPFR[UNIMOD:7]LGGHGPSFPLK;EDGSGDR[UNIMOD:7]GDGPFR[UNIMOD:7]LGGHGPSFPLK;EDGSGDR[UNIMOD:7]GDGPFR[UNIMOD:7]LGGHGPSFPLK;EDGSGDR[UNIMOD:7]GDGPFR[UNIMOD:7]LGGHGPSFPLK;EDGSGDR[UNIMOD:7]GDGPFR[UNIMOD:7]LGGHGPSFPLK;EDGSGDR[UNIMOD:7]GDGPFR[UNIMOD:7]LGGHGPSFPLK;EDGSGDR[UNIMOD:7]GDGPFR[UNIMOD:7]LGGHGPSFPLK;EDGSGDR[UNIMOD:7]GDGPFR[UNIMOD:7]LGGHGPSFPLK;EDGSGDR[UNIMOD:7]GDGPFR[UNIMOD:7]LGGHGPSFPLK;EDGSGDR[UNIMOD:7]GDGPFR[UNIMOD:7]LGGHGPSFPLK;EDGSGDR[UNIMOD:7]GDGPFR[UNIMOD:7]LGGHGPSFPLK;EDGSGDR[UNIMOD:7]GDGPFR[UNIMOD:7]LGGHGPSFPLK;EDGSGDR[UNIMOD:7]GDGPFR[UNIMOD:7]LGGHGPSFPLK;EDGSGDR[UNIMOD:7]GDGPFR[UNIMOD:7]LGGHGPSFPLK;EDGSGDR[UNIMOD:7]GDGPFR[UNIMOD:7]LGGHGPSFPLK;EDGSGDR[UNIMOD:7]GDGPFR[UNIMOD:7]LGGHGPSFPLK;EDGSGDR[UNIMOD:7]GDGPFR[UNIMOD:7]LGGHGPSFPLK;EDGSGDR[UNIMOD:7]GDGPFR[UNIMOD:7]LGGHGPSFPLK;EDGSGDR[UNIMOD:7]GDGPFR[UNIMOD:7]LGGHGPSFPLK;EDGSGDR[UNIMOD:7]GDGPFR[UNIMOD:7]LGGHGPSFPLK;EDGSGDR[UNIMOD:7]GDGPFR[UNIMOD:7]LGGHGPSFPLK;EDGSGDR[UNIMOD:7]GDGPFR[UNIMOD:7]LGGHGPSFPLK;EDGSGDR[UNIMOD:7]GDGPFR[UNIMOD:7]LGGHGPSFPLK;EDGSGDR[UNIMOD:7]GDGPFR[UNIMOD:7]LGGHGPSFPLK;EDGSGDR[UNIMOD:7]GDGPFR[UNIMOD:7]LGGHGPSFPLK;EDGSGDR[UNIMOD:7]GDGPFR[UNIMOD:7]LGGHGPSFPLK;EDGSGDR[UNIMOD:7]GDGPFR[UNIMOD:7]LGGHGPSFPLK;EDGSGDR[UNIMOD:7]GDGPFR[UNIMOD:7]LGGHGPSFPLK;EDGSGDR[UNIMOD:7]GDGPFR[UNIMOD:7]LGGHGPSFPLK;EDGSGDR[UNIMOD:7]GDGPFR[UNIMOD:7]LGGHGPSFPLK;EDGSGDR[UNIMOD:7]GDGPFR[UNIMOD:7]LGGHGPSFPLK;EDGSGDR[UNIMOD:7]GDGPFR[UNIMOD:7]LGGHGPSFPLK;EDGSGDR[UNIMOD:7]GDGPFR[UNIMOD:7]LGGHGPSFPLK;EDGSGDR[UNIMOD:7]GDGPFR[UNIMOD:7]LGGHGPSFPLK;EDGSGDR[UNIMOD:7]GDGPFR[UNIMOD:7]LGGHGPSFPLK;EDGSGDR[UNIMOD:7]GDGPFR[UNIMOD:7]LGGHGPSFPLK;EDGSGDR[UNIMOD:7]GDGPFR[UNIMOD:7]LGGHGPSFPLK;EDGSGDR[UNIMOD:7]GDGPFR[UNIMOD:7]LGGHGPSFPLK;EDGSGDR[UNIMOD:7]GDGPFR[UNIMOD:7]LGGHGPSFPLK;EDGSGDR[UNIMOD:7]GDGPFR[UNIMOD:7]LGGHGPSFPLK;EDGSGDR[UNIMOD:7]GDGPFR[UNIMOD:7]LGGHGPSFPLK	DGSGDrGDGPF	0	28564476722	21907869896	11673233257	8747303300	0	5533013364	6.34969e+09	5056022921	6128350556	5597732336	4208110734	0	3329392160	7810404441	6569477666	1929590328	2885104408	9358308100	8262794152
P13010_R184	LGKEDGSGDRGDGPFrLGGHGPSFPLKGITE	P13010;P13010;P13010;P13010;P13010;P13010;P13010;P13010;P13010;P13010;P13010;P13010;P13010;P13010;P13010;P13010;P13010;P13010;P13010;P13010;P13010;P13010;P13010;P13010;P13010;P13010;P13010;P13010;P13010;P13010;P13010;P13010;P13010;P13010;P13010;P13010;P13010;P13010;P13010;P13010;P13010;P13010;P13010;P13010;P13010;P13010;P13010;P13010;P13010;P13010;P13010;P13010;P13010;P13010;P13010;P13010;P13010;P13010;P13010;P13010;P13010;P13010;P13010;P13010;P13010;P13010;P13010;P13010;P13010;P13010;P13010;P13010;P13010;P13010;P13010;P13010;P13010;P13010;P13010;P13010;P13010;P13010;P13010;P13010;P13010;P13010;P13010;P13010;P13010;P13010;P13010;P13010;P13010;P13010;P13010;P13010;P13010;P13010;P13010;P13010;P13010;P13010;P13010;P13010;P13010;P13010;P13010;P13010;P13010;P13010;P13010;P13010;P13010;P13010;P13010;P13010;P13010;P13010;P13010;P13010;P13010;P13010;P13010;P13010;P13010;P13010;P13010;P13010;P13010;P13010;P13010;P13010;P13010;P13010;P13010;P13010;P13010;P13010;P13010;P13010;P13010;P13010;P13010;P13010;P13010;P13010;P13010;P13010;P13010;P13010;P13010;P13010;P13010;P13010;P13010;P13010;P13010;P13010;P13010;P13010;P13010;P13010;P13010;P13010;P13010;P13010;P13010;P13010;P13010;P13010;P13010;P13010;P13010;P13010;P13010;P13010;P13010;P13010;P13010;P13010;P13010;P13010;P13010;P13010;P13010;P13010;P13010;P13010;P13010;P13010;P13010;P13010;P13010;P13010;P13010;P13010;P13010;P13010;P13010;P13010;P13010;P13010;P13010;P13010;P13010;P13010;P13010;P13010;P13010;P13010;P13010;P13010;P13010;P13010;P13010;P13010;P13010;P13010;P13010;P13010;P13010;P13010;P13010;P13010;P13010;P13010;P13010;P13010;P13010;P13010;P13010;P13010;P13010;P13010;P13010;P13010;P13010;P13010;P13010;P13010;P13010;P13010;P13010;P13010;P13010;P13010;P13010;P13010;P13010;P13010;P13010;P13010;P13010;P13010;P13010;P13010;P13010;P13010;P13010;P13010;P13010;P13010;P13010;P13010;P13010;P13010;P13010;P13010;P13010;P13010;P13010;P13010;P13010;P13010;P13010;P13010;P13010;P13010;P13010;P13010;P13010;P13010;P13010;P13010;P13010;P13010;P13010;P13010;P13010;P13010;P13010;P13010;P13010;P13010;P13010;P13010;P13010;P13010;P13010;P13010;P13010;P13010;P13010;P13010;P13010;P13010;P13010;P13010;P13010;P13010;P13010;P13010;P13010;P13010;P13010;P13010;P13010;P13010;P13010;P13010;P13010;P13010;P13010;P13010;P13010;P13010;P13010;P13010;P13010;P13010;P13010;P13010;P13010;P13010;P13010;P13010;P13010;P13010;P13010;P13010;P13010;P13010;P13010;P13010;P13010;P13010;P13010;P13010;P13010;P13010;P13010;P13010;P13010;P13010;P13010;P13010;P13010;P13010;P13010;P13010;P13010;P13010;P13010;P13010	XRCC5;G22P2	EDGSGDR[UNIMOD:7]GDGPFR[UNIMOD:7]LGGHGPSFPLK;EDGSGDR[UNIMOD:7]GDGPFR[UNIMOD:7]LGGHGPSFPLK;EDGSGDR[UNIMOD:7]GDGPFR[UNIMOD:7]LGGHGPSFPLK;EDGSGDR[UNIMOD:7]GDGPFR[UNIMOD:7]LGGHGPSFPLK;EDGSGDR[UNIMOD:7]GDGPFR[UNIMOD:7]LGGHGPSFPLK;EDGSGDRGDGPFR[UNIMOD:7]LGGHGPSFPLK;EDGSGDR[UNIMOD:7]GDGPFR[UNIMOD:7]LGGHGPSFPLK;EDGSGDR[UNIMOD:7]GDGPFR[UNIMOD:7]LGGHGPSFPLK;EDGSGDR[UNIMOD:7]GDGPFR[UNIMOD:7]LGGHGPSFPLK;EDGSGDR[UNIMOD:7]GDGPFR[UNIMOD:7]LGGHGPSFPLK;EDGSGDR[UNIMOD:7]GDGPFR[UNIMOD:7]LGGHGPSFPLK;EDGSGDR[UNIMOD:7]GDGPFR[UNIMOD:7]LGGHGPSFPLK;GDGPFR[UNIMOD:7]LGGHGPSFPLK;EDGSGDRGDGPFR[UNIMOD:7]LGGHGPSFPLK;EDGSGDR[UNIMOD:7]GDGPFR[UNIMOD:7]LGGHGPSFPLK;EDGSGDRGDGPFR[UNIMOD:7]LGGHGPSFPLK;EDGSGDR[UNIMOD:7]GDGPFR[UNIMOD:7]LGGHGPSFPLK;EDGSGDR[UNIMOD:7]GDGPFR[UNIMOD:7]LGGHGPSFPLK;EDGSGDR[UNIMOD:7]GDGPFR[UNIMOD:7]LGGHGPSFPLK;EDGSGDR[UNIMOD:7]GDGPFR[UNIMOD:7]LGGHGPSFPLK;EDGSGDR[UNIMOD:7]GDGPFR[UNIMOD:7]LGGHGPSFPLK;EDGSGDR[UNIMOD:7]GDGPFR[UNIMOD:7]LGGHGPSFPLK;EDGSGDR[UNIMOD:7]GDGPFR[UNIMOD:7]LGGHGPSFPLK;EDGSGDR[UNIMOD:7]GDGPFR[UNIMOD:7]LGGHGPSFPLK;EDGSGDR[UNIMOD:7]GDGPFR[UNIMOD:7]LGGHGPSFPLK;GDGPFR[UNIMOD:7]LGGHGPSFPLK;EDGSGDR[UNIMOD:7]GDGPFR[UNIMOD:7]LGGHGPSFPLK;EDGSGDR[UNIMOD:7]GDGPFR[UNIMOD:7]LGGHGPSFPLK;EDGSGDR[UNIMOD:7]GDGPFR[UNIMOD:7]LGGHGPSFPLK;EDGSGDR[UNIMOD:7]GDGPFR[UNIMOD:7]LGGHGPSFPLK;GDGPFR[UNIMOD:7]LGGHGPSFPLK;EDGSGDR[UNIMOD:7]GDGPFR[UNIMOD:7]LGGHGPSFPLK;EDGSGDR[UNIMOD:7]GDGPFR[UNIMOD:7]LGGHGPSFPLK;EDGSGDR[UNIMOD:7]GDGPFR[UNIMOD:7]LGGHGPSFPLK;EDGSGDR[UNIMOD:7]GDGPFR[UNIMOD:7]LGGHGPSFPLK;EDGSGDR[UNIMOD:7]GDGPFR[UNIMOD:7]LGGHGPSFPLK;EDGSGDR[UNIMOD:7]GDGPFR[UNIMOD:7]LGGHGPSFPLK;EDGSGDR[UNIMOD:7]GDGPFR[UNIMOD:7]LGGHGPSFPLK;EDGSGDR[UNIMOD:7]GDGPFR[UNIMOD:7]LGGHGPSFPLK;EDGSGDR[UNIMOD:7]GDGPFR[UNIMOD:7]LGGHGPSFPLK;EDGSGDR[UNIMOD:7]GDGPFR[UNIMOD:7]LGGHGPSFPLK;EDGSGDR[UNIMOD:7]GDGPFR[UNIMOD:7]LGGHGPSFPLK;GDGPFR[UNIMOD:7]LGGHGPSFPLK;EDGSGDR[UNIMOD:7]GDGPFR[UNIMOD:7]LGGHGPSFPLK;EDGSGDR[UNIMOD:7]GDGPFR[UNIMOD:7]LGGHGPSFPLK;EDGSGDR[UNIMOD:7]GDGPFR[UNIMOD:7]LGGHGPSFPLK;GDGPFR[UNIMOD:7]LGGHGPSFPLK;EDGSGDR[UNIMOD:7]GDGPFR[UNIMOD:7]LGGHGPSFPLK;EDGSGDR[UNIMOD:7]GDGPFR[UNIMOD:7]LGGHGPSFPLK;EDGSGDR[UNIMOD:7]GDGPFR[UNIMOD:7]LGGHGPSFPLK;EDGSGDR[UNIMOD:7]GDGPFR[UNIMOD:7]LGGHGPSFPLK;EDGSGDRGDGPFR[UNIMOD:7]LGGHGPSFPLK;EDGSGDRGDGPFR[UNIMOD:7]LGGHGPSFPLK;EDGSGDRGDGPFR[UNIMOD:7]LGGHGPSFPLK;EDGSGDR[UNIMOD:7]GDGPFR[UNIMOD:7]LGGHGPSFPLK;EDGSGDR[UNIMOD:7]GDGPFR[UNIMOD:7]LGGHGPSFPLK;EDGSGDRGDGPFR[UNIMOD:7]LGGHGPSFPLK;EDGSGDR[UNIMOD:7]GDGPFR[UNIMOD:7]LGGHGPSFPLK;EDGSGDRGDGPFR[UNIMOD:7]LGGHGPSFPLK;EDGSGDRGDGPFR[UNIMOD:7]LGGHGPSFPLK;EDGSGDRGDGPFR[UNIMOD:7]LGGHGPSFPLK;EDGSGDR[UNIMOD:7]GDGPFR[UNIMOD:7]LGGHGPSFPLK;EDGSGDR[UNIMOD:7]GDGPFR[UNIMOD:7]LGGHGPSFPLK;EDGSGDRGDGPFR[UNIMOD:7]LGGHGPSFPLK;EDGSGDRGDGPFR[UNIMOD:7]LGGHGPSFPLK;EDGSGDRGDGPFR[UNIMOD:7]LGGHGPSFPLK;EDGSGDRGDGPFR[UNIMOD:7]LGGHGPSFPLK;EDGSGDR[UNIMOD:7]GDGPFR[UNIMOD:7]LGGHGPSFPLK;GDGPFR[UNIMOD:7]LGGHGPSFPLK;EDGSGDR[UNIMOD:7]GDGPFR[UNIMOD:7]LGGHGPSFPLK;EDGSGDR[UNIMOD:7]GDGPFR[UNIMOD:7]LGGHGPSFPLK;EDGSGDR[UNIMOD:7]GDGPFR[UNIMOD:7]LGGHGPSFPLK;EDGSGDRGDGPFR[UNIMOD:7]LGGHGPSFPLK;EDGSGDRGDGPFR[UNIMOD:7]LGGHGPSFPLK;EDGSGDR[UNIMOD:7]GDGPFR[UNIMOD:7]LGGHGPSFPLK;EDGSGDR[UNIMOD:7]GDGPFR[UNIMOD:7]LGGHGPSFPLK;EDGSGDRGDGPFR[UNIMOD:7]LGGHGPSFPLK;EDGSGDR[UNIMOD:7]GDGPFR[UNIMOD:7]LGGHGPSFPLK;EDGSGDR[UNIMOD:7]GDGPFR[UNIMOD:7]LGGHGPSFPLK;EDGSGDR[UNIMOD:7]GDGPFR[UNIMOD:7]LGGHGPSFPLK;EDGSGDRGDGPFR[UNIMOD:7]LGGHGPSFPLK;EDGSGDR[UNIMOD:7]GDGPFR[UNIMOD:7]LGGHGPSFPLK;EDGSGDR[UNIMOD:7]GDGPFR[UNIMOD:7]LGGHGPSFPLK;EDGSGDR[UNIMOD:7]GDGPFR[UNIMOD:7]LGGHGPSFPLK;EDGSGDR[UNIMOD:7]GDGPFR[UNIMOD:7]LGGHGPSFPLK;EDGSGDR[UNIMOD:7]GDGPFR[UNIMOD:7]LGGHGPSFPLK;EDGSGDRGDGPFR[UNIMOD:7]LGGHGPSFPLK;EDGSGDRGDGPFR[UNIMOD:7]LGGHGPSFPLK;EDGSGDRGDGPFR[UNIMOD:7]LGGHGPSFPLK;EDGSGDR[UNIMOD:7]GDGPFR[UNIMOD:7]LGGHGPSFPLK;EDGSGDR[UNIMOD:7]GDGPFR[UNIMOD:7]LGGHGPSFPLK;EDGSGDR[UNIMOD:7]GDGPFR[UNIMOD:7]LGGHGPSFPLK;EDGSGDR[UNIMOD:7]GDGPFR[UNIMOD:7]LGGHGPSFPLK;EDGSGDRGDGPFR[UNIMOD:7]LGGHGPSFPLK;EDGSGDRGDGPFR[UNIMOD:7]LGGHGPSFPLK;EDGSGDR[UNIMOD:7]GDGPFR[UNIMOD:7]LGGHGPSFPLK;EDGSGDR[UNIMOD:7]GDGPFR[UNIMOD:7]LGGHGPSFPLK;GDGPFR[UNIMOD:7]LGGHGPSFPLK;EDGSGDR[UNIMOD:7]GDGPFR[UNIMOD:7]LGGHGPSFPLK;EDGSGDRGDGPFR[UNIMOD:7]LGGHGPSFPLK;EDGSGDRGDGPFR[UNIMOD:7]LGGHGPSFPLK;EDGSGDR[UNIMOD:7]GDGPFR[UNIMOD:7]LGGHGPSFPLK;EDGSGDR[UNIMOD:7]GDGPFR[UNIMOD:7]LGGHGPSFPLK;EDGSGDRGDGPFR[UNIMOD:7]LGGHGPSFPLK;EDGSGDRGDGPFR[UNIMOD:7]LGGHGPSFPLK;EDGSGDR[UNIMOD:7]GDGPFR[UNIMOD:7]LGGHGPSFPLK;EDGSGDR[UNIMOD:7]GDGPFR[UNIMOD:7]LGGHGPSFPLK;EDGSGDRGDGPFR[UNIMOD:7]LGGHGPSFPLK;EDGSGDRGDGPFR[UNIMOD:7]LGGHGPSFPLK;EDGSGDR[UNIMOD:7]GDGPFR[UNIMOD:7]LGGHGPSFPLK;EDGSGDR[UNIMOD:7]GDGPFR[UNIMOD:7]LGGHGPSFPLK;EDGSGDR[UNIMOD:7]GDGPFR[UNIMOD:7]LGGHGPSFPLK;EDGSGDRGDGPFR[UNIMOD:7]LGGHGPSFPLK;EDGSGDRGDGPFR[UNIMOD:7]LGGHGPSFPLK;EDGSGDR[UNIMOD:7]GDGPFR[UNIMOD:7]LGGHGPSFPLK;EDGSGDR[UNIMOD:7]GDGPFR[UNIMOD:7]LGGHGPSFPLK;EDGSGDR[UNIMOD:7]GDGPFR[UNIMOD:7]LGGHGPSFPLK;EDGSGDRGDGPFR[UNIMOD:7]LGGHGPSFPLK;EDGSGDRGDGPFR[UNIMOD:7]LGGHGPSFPLK;EDGSGDR[UNIMOD:7]GDGPFR[UNIMOD:7]LGGHGPSFPLK;EDGSGDR[UNIMOD:7]GDGPFR[UNIMOD:7]LGGHGPSFPLK;EDGSGDR[UNIMOD:7]GDGPFR[UNIMOD:7]LGGHGPSFPLK;EDGSGDRGDGPFR[UNIMOD:7]LGGHGPSFPLK;EDGSGDR[UNIMOD:7]GDGPFR[UNIMOD:7]LGGHGPSFPLK;EDGSGDR[UNIMOD:7]GDGPFR[UNIMOD:7]LGGHGPSFPLK;EDGSGDR[UNIMOD:7]GDGPFR[UNIMOD:7]LGGHGPSFPLK;EDGSGDRGDGPFR[UNIMOD:7]LGGHGPSFPLK;EDGSGDR[UNIMOD:7]GDGPFR[UNIMOD:7]LGGHGPSFPLK;EDGSGDRGDGPFR[UNIMOD:7]LGGHGPSFPLK;EDGSGDRGDGPFR[UNIMOD:7]LGGHGPSFPLK;EDGSGDR[UNIMOD:7]GDGPFR[UNIMOD:7]LGGHGPSFPLK;EDGSGDRGDGPFR[UNIMOD:7]LGGHGPSFPLK;EDGSGDR[UNIMOD:7]GDGPFR[UNIMOD:7]LGGHGPSFPLK;EDGSGDR[UNIMOD:7]GDGPFR[UNIMOD:7]LGGHGPSFPLK;EDGSGDR[UNIMOD:7]GDGPFR[UNIMOD:7]LGGHGPSFPLK;EDGSGDRGDGPFR[UNIMOD:7]LGGHGPSFPLK;EDGSGDR[UNIMOD:7]GDGPFR[UNIMOD:7]LGGHGPSFPLK;EDGSGDR[UNIMOD:7]GDGPFR[UNIMOD:7]LGGHGPSFPLK;EDGSGDR[UNIMOD:7]GDGPFR[UNIMOD:7]LGGHGPSFPLK;EDGSGDRGDGPFR[UNIMOD:7]LGGHGPSFPLK;EDGSGDR[UNIMOD:7]GDGPFR[UNIMOD:7]LGGHGPSFPLK;EDGSGDR[UNIMOD:7]GDGPFR[UNIMOD:7]LGGHGPSFPLK;EDGSGDRGDGPFR[UNIMOD:7]LGGHGPSFPLK;EDGSGDRGDGPFR[UNIMOD:7]LGGHGPSFPLK;EDGSGDR[UNIMOD:7]GDGPFR[UNIMOD:7]LGGHGPSFPLK;EDGSGDR[UNIMOD:7]GDGPFR[UNIMOD:7]LGGHGPSFPLK;EDGSGDR[UNIMOD:7]GDGPFR[UNIMOD:7]LGGHGPSFPLK;EDGSGDRGDGPFR[UNIMOD:7]LGGHGPSFPLK;EDGSGDR[UNIMOD:7]GDGPFR[UNIMOD:7]LGGHGPSFPLK;EDGSGDR[UNIMOD:7]GDGPFR[UNIMOD:7]LGGHGPSFPLK;EDGSGDR[UNIMOD:7]GDGPFR[UNIMOD:7]LGGHGPSFPLK;EDGSGDR[UNIMOD:7]GDGPFR[UNIMOD:7]LGGHGPSFPLK;EDGSGDRGDGPFR[UNIMOD:7]LGGHGPSFPLK;EDGSGDRGDGPFR[UNIMOD:7]LGGHGPSFPLK;EDGSGDR[UNIMOD:7]GDGPFR[UNIMOD:7]LGGHGPSFPLK;EDGSGDR[UNIMOD:7]GDGPFR[UNIMOD:7]LGGHGPSFPLK;EDGSGDR[UNIMOD:7]GDGPFR[UNIMOD:7]LGGHGPSFPLK;EDGSGDR[UNIMOD:7]GDGPFR[UNIMOD:7]LGGHGPSFPLK;EDGSGDR[UNIMOD:7]GDGPFR[UNIMOD:7]LGGHGPSFPLK;EDGSGDR[UNIMOD:7]GDGPFR[UNIMOD:7]LGGHGPSFPLK;EDGSGDR[UNIMOD:7]GDGPFR[UNIMOD:7]LGGHGPSFPLK;EDGSGDR[UNIMOD:7]GDGPFR[UNIMOD:7]LGGHGPSFPLK;EDGSGDR[UNIMOD:7]GDGPFR[UNIMOD:7]LGGHGPSFPLK;EDGSGDR[UNIMOD:7]GDGPFR[UNIMOD:7]LGGHGPSFPLK;EDGSGDR[UNIMOD:7]GDGPFR[UNIMOD:7]LGGHGPSFPLK;EDGSGDR[UNIMOD:7]GDGPFR[UNIMOD:7]LGGHGPSFPLK;EDGSGDR[UNIMOD:7]GDGPFR[UNIMOD:7]LGGHGPSFPLK;EDGSGDRGDGPFR[UNIMOD:7]LGGHGPSFPLK;EDGSGDR[UNIMOD:7]GDGPFR[UNIMOD:7]LGGHGPSFPLK;EDGSGDR[UNIMOD:7]GDGPFR[UNIMOD:7]LGGHGPSFPLK;EDGSGDR[UNIMOD:7]GDGPFR[UNIMOD:7]LGGHGPSFPLK;EDGSGDR[UNIMOD:7]GDGPFR[UNIMOD:7]LGGHGPSFPLK;EDGSGDR[UNIMOD:7]GDGPFR[UNIMOD:7]LGGHGPSFPLK;EDGSGDR[UNIMOD:7]GDGPFR[UNIMOD:7]LGGHGPSFPLK;EDGSGDR[UNIMOD:7]GDGPFR[UNIMOD:7]LGGHGPSFPLK;EDGSGDR[UNIMOD:7]GDGPFR[UNIMOD:7]LGGHGPSFPLK;EDGSGDR[UNIMOD:7]GDGPFR[UNIMOD:7]LGGHGPSFPLK;EDGSGDR[UNIMOD:7]GDGPFR[UNIMOD:7]LGGHGPSFPLK;EDGSGDR[UNIMOD:7]GDGPFR[UNIMOD:7]LGGHGPSFPLK;EDGSGDR[UNIMOD:7]GDGPFR[UNIMOD:7]LGGHGPSFPLK;EDGSGDR[UNIMOD:7]GDGPFR[UNIMOD:7]LGGHGPSFPLK;EDGSGDR[UNIMOD:7]GDGPFR[UNIMOD:7]LGGHGPSFPLK;EDGSGDR[UNIMOD:7]GDGPFR[UNIMOD:7]LGGHGPSFPLK;EDGSGDR[UNIMOD:7]GDGPFR[UNIMOD:7]LGGHGPSFPLK;EDGSGDR[UNIMOD:7]GDGPFR[UNIMOD:7]LGGHGPSFPLK;EDGSGDR[UNIMOD:7]GDGPFR[UNIMOD:7]LGGHGPSFPLK;EDGSGDR[UNIMOD:7]GDGPFR[UNIMOD:7]LGGHGPSFPLK;EDGSGDR[UNIMOD:7]GDGPFR[UNIMOD:7]LGGHGPSFPLK;EDGSGDR[UNIMOD:7]GDGPFR[UNIMOD:7]LGGHGPSFPLK;EDGSGDR[UNIMOD:7]GDGPFR[UNIMOD:7]LGGHGPSFPLK;EDGSGDR[UNIMOD:7]GDGPFR[UNIMOD:7]LGGHGPSFPLK;EDGSGDR[UNIMOD:7]GDGPFR[UNIMOD:7]LGGHGPSFPLK;EDGSGDRGDGPFR[UNIMOD:7]LGGHGPSFPLK;EDGSGDRGDGPFR[UNIMOD:7]LGGHGPSFPLK;EDGSGDR[UNIMOD:7]GDGPFR[UNIMOD:7]LGGHGPSFPLK;EDGSGDR[UNIMOD:7]GDGPFR[UNIMOD:7]LGGHGPSFPLK;EDGSGDR[UNIMOD:7]GDGPFR[UNIMOD:7]LGGHGPSFPLK;EDGSGDR[UNIMOD:7]GDGPFR[UNIMOD:7]LGGHGPSFPLK;EDGSGDRGDGPFR[UNIMOD:7]LGGHGPSFPLK;EDGSGDR[UNIMOD:7]GDGPFR[UNIMOD:7]LGGHGPSFPLK;EDGSGDR[UNIMOD:7]GDGPFR[UNIMOD:7]LGGHGPSFPLK;EDGSGDR[UNIMOD:7]GDGPFR[UNIMOD:7]LGGHGPSFPLK;EDGSGDR[UNIMOD:7]GDGPFR[UNIMOD:7]LGGHGPSFPLK;EDGSGDRGDGPFR[UNIMOD:7]LGGHGPSFPLK;EDGSGDR[UNIMOD:7]GDGPFR[UNIMOD:7]LGGHGPSFPLK;EDGSGDRGDGPFR[UNIMOD:7]LGGHGPSFPLK;EDGSGDRGDGPFR[UNIMOD:7]LGGHGPSFPLK;EDGSGDRGDGPFR[UNIMOD:7]LGGHGPSFPLK;EDGSGDRGDGPFR[UNIMOD:7]LGGHGPSFPLK;EDGSGDR[UNIMOD:7]GDGPFR[UNIMOD:7]LGGHGPSFPLK;EDGSGDRGDGPFR[UNIMOD:7]LGGHGPSFPLK;EDGSGDR[UNIMOD:7]GDGPFR[UNIMOD:7]LGGHGPSFPLK;EDGSGDR[UNIMOD:7]GDGPFR[UNIMOD:7]LGGHGPSFPLK;EDGSGDR[UNIMOD:7]GDGPFR[UNIMOD:7]LGGHGPSFPLK;EDGSGDR[UNIMOD:7]GDGPFR[UNIMOD:7]LGGHGPSFPLK;EDGSGDR[UNIMOD:7]GDGPFR[UNIMOD:7]LGGHGPSFPLK;EDGSGDR[UNIMOD:7]GDGPFR[UNIMOD:7]LGGHGPSFPLK;EDGSGDR[UNIMOD:7]GDGPFR[UNIMOD:7]LGGHGPSFPLK;EDGSGDR[UNIMOD:7]GDGPFR[UNIMOD:7]LGGHGPSFPLK;EDGSGDR[UNIMOD:7]GDGPFR[UNIMOD:7]LGGHGPSFPLK;EDGSGDR[UNIMOD:7]GDGPFR[UNIMOD:7]LGGHGPSFPLK;EDGSGDR[UNIMOD:7]GDGPFR[UNIMOD:7]LGGHGPSFPLK;EDGSGDR[UNIMOD:7]GDGPFR[UNIMOD:7]LGGHGPSFPLK;EDGSGDR[UNIMOD:7]GDGPFR[UNIMOD:7]LGGHGPSFPLK;EDGSGDR[UNIMOD:7]GDGPFR[UNIMOD:7]LGGHGPSFPLK;EDGSGDR[UNIMOD:7]GDGPFR[UNIMOD:7]LGGHGPSFPLK;EDGSGDR[UNIMOD:7]GDGPFR[UNIMOD:7]LGGHGPSFPLK;EDGSGDR[UNIMOD:7]GDGPFR[UNIMOD:7]LGGHGPSFPLK;EDGSGDR[UNIMOD:7]GDGPFR[UNIMOD:7]LGGHGPSFPLK;EDGSGDR[UNIMOD:7]GDGPFR[UNIMOD:7]LGGHGPSFPLK;EDGSGDR[UNIMOD:7]GDGPFR[UNIMOD:7]LGGHGPSFPLK;EDGSGDR[UNIMOD:7]GDGPFR[UNIMOD:7]LGGHGPSFPLK;EDGSGDRGDGPFR[UNIMOD:7]LGGHGPSFPLK;EDGSGDR[UNIMOD:7]GDGPFR[UNIMOD:7]LGGHGPSFPLK;EDGSGDR[UNIMOD:7]GDGPFR[UNIMOD:7]LGGHGPSFPLK;EDGSGDRGDGPFR[UNIMOD:7]LGGHGPSFPLK;EDGSGDR[UNIMOD:7]GDGPFR[UNIMOD:7]LGGHGPSFPLK;EDGSGDR[UNIMOD:7]GDGPFR[UNIMOD:7]LGGHGPSFPLK;EDGSGDRGDGPFR[UNIMOD:7]LGGHGPSFPLK;EDGSGDR[UNIMOD:7]GDGPFR[UNIMOD:7]LGGHGPSFPLK;EDGSGDRGDGPFR[UNIMOD:7]LGGHGPSFPLK;EDGSGDR[UNIMOD:7]GDGPFR[UNIMOD:7]LGGHGPSFPLK;EDGSGDR[UNIMOD:7]GDGPFR[UNIMOD:7]LGGHGPSFPLK;EDGSGDR[UNIMOD:7]GDGPFR[UNIMOD:7]LGGHGPSFPLK;EDGSGDR[UNIMOD:7]GDGPFR[UNIMOD:7]LGGHGPSFPLK;EDGSGDR[UNIMOD:7]GDGPFR[UNIMOD:7]LGGHGPSFPLK;EDGSGDRGDGPFR[UNIMOD:7]LGGHGPSFPLK;EDGSGDR[UNIMOD:7]GDGPFR[UNIMOD:7]LGGHGPSFPLK;EDGSGDR[UNIMOD:7]GDGPFR[UNIMOD:7]LGGHGPSFPLK;EDGSGDR[UNIMOD:7]GDGPFR[UNIMOD:7]LGGHGPSFPLK;EDGSGDR[UNIMOD:7]GDGPFR[UNIMOD:7]LGGHGPSFPLK;EDGSGDRGDGPFR[UNIMOD:7]LGGHGPSFPLK;EDGSGDR[UNIMOD:7]GDGPFR[UNIMOD:7]LGGHGPSFPLK;EDGSGDRGDGPFR[UNIMOD:7]LGGHGPSFPLK;EDGSGDR[UNIMOD:7]GDGPFR[UNIMOD:7]LGGHGPSFPLK;EDGSGDR[UNIMOD:7]GDGPFR[UNIMOD:7]LGGHGPSFPLK;EDGSGDR[UNIMOD:7]GDGPFR[UNIMOD:7]LGGHGPSFPLK;EDGSGDR[UNIMOD:7]GDGPFR[UNIMOD:7]LGGHGPSFPLK;EDGSGDR[UNIMOD:7]GDGPFR[UNIMOD:7]LGGHGPSFPLK;EDGSGDR[UNIMOD:7]GDGPFR[UNIMOD:7]LGGHGPSFPLK;EDGSGDR[UNIMOD:7]GDGPFR[UNIMOD:7]LGGHGPSFPLK;EDGSGDR[UNIMOD:7]GDGPFR[UNIMOD:7]LGGHGPSFPLK;EDGSGDR[UNIMOD:7]GDGPFR[UNIMOD:7]LGGHGPSFPLK;EDGSGDR[UNIMOD:7]GDGPFR[UNIMOD:7]LGGHGPSFPLK;EDGSGDR[UNIMOD:7]GDGPFR[UNIMOD:7]LGGHGPSFPLK;EDGSGDR[UNIMOD:7]GDGPFR[UNIMOD:7]LGGHGPSFPLK;EDGSGDR[UNIMOD:7]GDGPFR[UNIMOD:7]LGGHGPSFPLK;EDGSGDR[UNIMOD:7]GDGPFR[UNIMOD:7]LGGHGPSFPLK;EDGSGDR[UNIMOD:7]GDGPFR[UNIMOD:7]LGGHGPSFPLK;EDGSGDR[UNIMOD:7]GDGPFR[UNIMOD:7]LGGHGPSFPLK;EDGSGDR[UNIMOD:7]GDGPFR[UNIMOD:7]LGGHGPSFPLK;EDGSGDR[UNIMOD:7]GDGPFR[UNIMOD:7]LGGHGPSFPLK;EDGSGDR[UNIMOD:7]GDGPFR[UNIMOD:7]LGGHGPSFPLK;EDGSGDRGDGPFR[UNIMOD:7]LGGHGPSFPLK;EDGSGDR[UNIMOD:7]GDGPFR[UNIMOD:7]LGGHGPSFPLK;EDGSGDRGDGPFR[UNIMOD:7]LGGHGPSFPLK;EDGSGDR[UNIMOD:7]GDGPFR[UNIMOD:7]LGGHGPSFPLK;EDGSGDR[UNIMOD:7]GDGPFR[UNIMOD:7]LGGHGPSFPLK;EDGSGDR[UNIMOD:7]GDGPFR[UNIMOD:7]LGGHGPSFPLK;EDGSGDRGDGPFR[UNIMOD:7]LGGHGPSFPLK;EDGSGDR[UNIMOD:7]GDGPFR[UNIMOD:7]LGGHGPSFPLK;EDGSGDR[UNIMOD:7]GDGPFR[UNIMOD:7]LGGHGPSFPLK;EDGSGDR[UNIMOD:7]GDGPFR[UNIMOD:7]LGGHGPSFPLK;EDGSGDR[UNIMOD:7]GDGPFR[UNIMOD:7]LGGHGPSFPLK;EDGSGDRGDGPFR[UNIMOD:7]LGGHGPSFPLK;EDGSGDRGDGPFR[UNIMOD:7]LGGHGPSFPLK;EDGSGDR[UNIMOD:7]GDGPFR[UNIMOD:7]LGGHGPSFPLK;EDGSGDR[UNIMOD:7]GDGPFR[UNIMOD:7]LGGHGPSFPLK;EDGSGDR[UNIMOD:7]GDGPFR[UNIMOD:7]LGGHGPSFPLK;EDGSGDRGDGPFR[UNIMOD:7]LGGHGPSFPLK;EDGSGDR[UNIMOD:7]GDGPFR[UNIMOD:7]LGGHGPSFPLK;EDGSGDR[UNIMOD:7]GDGPFR[UNIMOD:7]LGGHGPSFPLK;EDGSGDR[UNIMOD:7]GDGPFR[UNIMOD:7]LGGHGPSFPLK;EDGSGDR[UNIMOD:7]GDGPFR[UNIMOD:7]LGGHGPSFPLK;EDGSGDR[UNIMOD:7]GDGPFR[UNIMOD:7]LGGHGPSFPLK;EDGSGDR[UNIMOD:7]GDGPFR[UNIMOD:7]LGGHGPSFPLK;EDGSGDR[UNIMOD:7]GDGPFR[UNIMOD:7]LGGHGPSFPLK;EDGSGDR[UNIMOD:7]GDGPFR[UNIMOD:7]LGGHGPSFPLK;EDGSGDR[UNIMOD:7]GDGPFR[UNIMOD:7]LGGHGPSFPLK;EDGSGDR[UNIMOD:7]GDGPFR[UNIMOD:7]LGGHGPSFPLK;EDGSGDR[UNIMOD:7]GDGPFR[UNIMOD:7]LGGHGPSFPLK;EDGSGDR[UNIMOD:7]GDGPFR[UNIMOD:7]LGGHGPSFPLK;EDGSGDR[UNIMOD:7]GDGPFR[UNIMOD:7]LGGHGPSFPLK;EDGSGDR[UNIMOD:7]GDGPFR[UNIMOD:7]LGGHGPSFPLK;EDGSGDR[UNIMOD:7]GDGPFR[UNIMOD:7]LGGHGPSFPLK;EDGSGDR[UNIMOD:7]GDGPFR[UNIMOD:7]LGGHGPSFPLK;EDGSGDR[UNIMOD:7]GDGPFR[UNIMOD:7]LGGHGPSFPLK;EDGSGDR[UNIMOD:7]GDGPFR[UNIMOD:7]LGGHGPSFPLK;EDGSGDR[UNIMOD:7]GDGPFR[UNIMOD:7]LGGHGPSFPLK;EDGSGDR[UNIMOD:7]GDGPFR[UNIMOD:7]LGGHGPSFPLK;EDGSGDR[UNIMOD:7]GDGPFR[UNIMOD:7]LGGHGPSFPLK;EDGSGDR[UNIMOD:7]GDGPFR[UNIMOD:7]LGGHGPSFPLK;EDGSGDR[UNIMOD:7]GDGPFR[UNIMOD:7]LGGHGPSFPLK;EDGSGDR[UNIMOD:7]GDGPFR[UNIMOD:7]LGGHGPSFPLK;EDGSGDR[UNIMOD:7]GDGPFR[UNIMOD:7]LGGHGPSFPLK;EDGSGDR[UNIMOD:7]GDGPFR[UNIMOD:7]LGGHGPSFPLK;EDGSGDR[UNIMOD:7]GDGPFR[UNIMOD:7]LGGHGPSFPLK;EDGSGDR[UNIMOD:7]GDGPFR[UNIMOD:7]LGGHGPSFPLK;EDGSGDR[UNIMOD:7]GDGPFR[UNIMOD:7]LGGHGPSFPLK;EDGSGDR[UNIMOD:7]GDGPFR[UNIMOD:7]LGGHGPSFPLK;EDGSGDR[UNIMOD:7]GDGPFR[UNIMOD:7]LGGHGPSFPLK;EDGSGDR[UNIMOD:7]GDGPFR[UNIMOD:7]LGGHGPSFPLK;EDGSGDR[UNIMOD:7]GDGPFR[UNIMOD:7]LGGHGPSFPLK;EDGSGDR[UNIMOD:7]GDGPFR[UNIMOD:7]LGGHGPSFPLK;EDGSGDR[UNIMOD:7]GDGPFR[UNIMOD:7]LGGHGPSFPLK;EDGSGDR[UNIMOD:7]GDGPFR[UNIMOD:7]LGGHGPSFPLK;EDGSGDR[UNIMOD:7]GDGPFR[UNIMOD:7]LGGHGPSFPLK;EDGSGDR[UNIMOD:7]GDGPFR[UNIMOD:7]LGGHGPSFPLK;EDGSGDR[UNIMOD:7]GDGPFR[UNIMOD:7]LGGHGPSFPLK;EDGSGDR[UNIMOD:7]GDGPFR[UNIMOD:7]LGGHGPSFPLK;EDGSGDR[UNIMOD:7]GDGPFR[UNIMOD:7]LGGHGPSFPLK;EDGSGDR[UNIMOD:7]GDGPFR[UNIMOD:7]LGGHGPSFPLK;EDGSGDR[UNIMOD:7]GDGPFR[UNIMOD:7]LGGHGPSFPLK;EDGSGDR[UNIMOD:7]GDGPFR[UNIMOD:7]LGGHGPSFPLK;EDGSGDR[UNIMOD:7]GDGPFR[UNIMOD:7]LGGHGPSFPLK;EDGSGDR[UNIMOD:7]GDGPFR[UNIMOD:7]LGGHGPSFPLK;EDGSGDR[UNIMOD:7]GDGPFR[UNIMOD:7]LGGHGPSFPLK;EDGSGDR[UNIMOD:7]GDGPFR[UNIMOD:7]LGGHGPSFPLK;EDGSGDR[UNIMOD:7]GDGPFR[UNIMOD:7]LGGHGPSFPLK;EDGSGDR[UNIMOD:7]GDGPFR[UNIMOD:7]LGGHGPSFPLK;EDGSGDR[UNIMOD:7]GDGPFR[UNIMOD:7]LGGHGPSFPLK;EDGSGDR[UNIMOD:7]GDGPFR[UNIMOD:7]LGGHGPSFPLK;EDGSGDR[UNIMOD:7]GDGPFR[UNIMOD:7]LGGHGPSFPLK;EDGSGDR[UNIMOD:7]GDGPFR[UNIMOD:7]LGGHGPSFPLK;EDGSGDR[UNIMOD:7]GDGPFR[UNIMOD:7]LGGHGPSFPLK;EDGSGDR[UNIMOD:7]GDGPFR[UNIMOD:7]LGGHGPSFPLK;EDGSGDR[UNIMOD:7]GDGPFR[UNIMOD:7]LGGHGPSFPLK;EDGSGDR[UNIMOD:7]GDGPFR[UNIMOD:7]LGGHGPSFPLK;EDGSGDR[UNIMOD:7]GDGPFR[UNIMOD:7]LGGHGPSFPLK;EDGSGDR[UNIMOD:7]GDGPFR[UNIMOD:7]LGGHGPSFPLK;EDGSGDR[UNIMOD:7]GDGPFR[UNIMOD:7]LGGHGPSFPLK;EDGSGDR[UNIMOD:7]GDGPFR[UNIMOD:7]LGGHGPSFPLK;EDGSGDR[UNIMOD:7]GDGPFR[UNIMOD:7]LGGHGPSFPLK;EDGSGDR[UNIMOD:7]GDGPFR[UNIMOD:7]LGGHGPSFPLK;EDGSGDR[UNIMOD:7]GDGPFR[UNIMOD:7]LGGHGPSFPLK;EDGSGDR[UNIMOD:7]GDGPFR[UNIMOD:7]LGGHGPSFPLK;EDGSGDR[UNIMOD:7]GDGPFR[UNIMOD:7]LGGHGPSFPLK;EDGSGDR[UNIMOD:7]GDGPFR[UNIMOD:7]LGGHGPSFPLK;EDGSGDR[UNIMOD:7]GDGPFR[UNIMOD:7]LGGHGPSFPLK;EDGSGDR[UNIMOD:7]GDGPFR[UNIMOD:7]LGGHGPSFPLK;EDGSGDR[UNIMOD:7]GDGPFR[UNIMOD:7]LGGHGPSFPLK;EDGSGDR[UNIMOD:7]GDGPFR[UNIMOD:7]LGGHGPSFPLK;EDGSGDR[UNIMOD:7]GDGPFR[UNIMOD:7]LGGHGPSFPLK;EDGSGDRGDGPFR[UNIMOD:7]LGGHGPSFPLK	GDGPFrLGGHG	0	28564476722	29486460352	8332060017	1016582460	0	1047282676	5.71107e+09	802717581	3645313002	3443115384	2365056978	0	1250244291	7768466625	6569477666	2209103193	3286125440	9358308100	8262794152
P13010_R271	NLSIRIAAYKSILQErVKKTWTVVDAKTLKK	P13010;P13010;P13010;P13010;P13010;P13010;P13010;P13010;P13010;P13010;P13010;P13010;P13010;P13010;P13010;P13010;P13010;P13010;P13010;P13010;P13010;P13010;P13010;P13010;P13010;P13010;P13010;P13010;P13010;P13010;P13010;P13010;P13010;P13010;P13010;P13010;P13010;P13010;P13010;P13010;P13010;P13010;P13010;P13010;P13010;P13010;P13010;P13010;P13010;P13010;P13010;P13010;P13010;P13010;P13010;P13010;P13010;P13010;P13010;P13010;P13010;P13010;P13010;P13010;P13010	XRCC5;G22P2	SILQER[UNIMOD:7]VKK;SILQER[UNIMOD:7]VKK;SILQER[UNIMOD:7]VKK;SILQER[UNIMOD:7]VK;SILQER[UNIMOD:7]VKK;SILQER[UNIMOD:7]VKK;SILQER[UNIMOD:7]VKK;SILQER[UNIMOD:7]VKK;SILQER[UNIMOD:7]VKK;SILQER[UNIMOD:7]VKK;SILQER[UNIMOD:7]VKK;SILQER[UNIMOD:7]VKK;SILQER[UNIMOD:7]VK;SILQER[UNIMOD:7]VKK;SILQER[UNIMOD:7]VKK;SILQER[UNIMOD:7]VK;SILQER[UNIMOD:7]VK;SILQER[UNIMOD:7]VKK;SILQER[UNIMOD:7]VKK;SILQER[UNIMOD:7]VKK;SILQER[UNIMOD:7]VK;SILQER[UNIMOD:7]VKK;SILQER[UNIMOD:7]VKK;SILQER[UNIMOD:7]VKK;SILQER[UNIMOD:7]VK;SILQER[UNIMOD:7]VK;SILQER[UNIMOD:7]VKK;SILQER[UNIMOD:7]VKK;SILQER[UNIMOD:7]VKK;SILQER[UNIMOD:7]VKK;SILQER[UNIMOD:7]VKK;SILQER[UNIMOD:7]VKK;SILQER[UNIMOD:7]VK;SILQER[UNIMOD:7]VK;SILQER[UNIMOD:7]VKK;SILQER[UNIMOD:7]VKK;SILQER[UNIMOD:7]VK;SILQER[UNIMOD:7]VKK;SILQER[UNIMOD:7]VKK;SILQER[UNIMOD:7]VKK;SILQER[UNIMOD:7]VK;SILQER[UNIMOD:7]VKK;SILQER[UNIMOD:7]VK;SILQER[UNIMOD:7]VK;SILQER[UNIMOD:7]VK;SILQER[UNIMOD:7]VKK;SILQER[UNIMOD:7]VK;SILQER[UNIMOD:7]VK;SILQER[UNIMOD:7]VKK;SILQER[UNIMOD:7]VKK;SILQER[UNIMOD:7]VK;SILQER[UNIMOD:7]VK;SILQER[UNIMOD:7]VKK;SILQER[UNIMOD:7]VK;SILQER[UNIMOD:7]VK;SILQER[UNIMOD:7]VKK;SILQER[UNIMOD:7]VKK;SILQER[UNIMOD:7]VK;SILQER[UNIMOD:7]VK;SILQER[UNIMOD:7]VK;SILQER[UNIMOD:7]VKK;SILQER[UNIMOD:7]VKK;SILQER[UNIMOD:7]VKK;SILQER[UNIMOD:7]VKK;SILQER[UNIMOD:7]VKK	SILQErVKKTW	0	431356276	623128573	0	0	0	0	0	0	0	0	0	0	0	7.47831e+08	2.79244e+08	1.95023e+08	465646023	494454761	1120737551
P13010_R315	DDETEVLKEDIIQGFrYGSDIVPFSKVDEEQ	P13010;P13010;P13010;P13010;P13010;P13010;P13010;P13010;P13010;P13010;P13010;P13010;P13010;P13010;P13010;P13010;P13010;P13010;P13010;P13010;P13010;P13010;P13010;P13010;P13010;P13010;P13010;P13010;P13010;P13010;P13010;P13010;P13010;P13010;P13010;P13010;P13010;P13010;P13010;P13010;P13010;P13010;P13010;P13010;P13010;P13010;P13010;P13010;P13010;P13010;P13010;P13010;P13010;P13010;P13010;P13010;P13010;P13010;P13010;P13010;P13010;P13010;P13010;P13010;P13010;P13010;P13010;P13010;P13010;P13010;P13010;P13010;P13010;P13010;P13010;P13010;P13010;P13010;P13010;P13010;P13010;P13010;P13010;P13010;P13010;P13010;P13010;P13010;P13010;P13010;P13010;P13010;P13010;P13010;P13010;P13010;P13010;P13010;P13010;P13010;P13010;P13010;P13010;P13010;P13010;P13010;P13010;P13010;P13010;P13010;P13010;P13010;P13010;P13010;P13010	XRCC5;G22P2	EDIIQGFR[UNIMOD:7]YGSDIVPFSK;EDIIQGFR[UNIMOD:7]YGSDIVPFSK;EDIIQGFR[UNIMOD:7]YGSDIVPFSK;EDIIQGFR[UNIMOD:7]YGSDIVPFSK;EDIIQGFR[UNIMOD:7]YGSDIVPFSK;EDIIQGFR[UNIMOD:7]YGSDIVPFSK;EDIIQGFR[UNIMOD:7]YGSDIVPFSK;EDIIQGFR[UNIMOD:7]YGSDIVPFSK;EDIIQGFR[UNIMOD:7]YGSDIVPFSK;EDIIQGFR[UNIMOD:7]YGSDIVPFSK;EDIIQGFR[UNIMOD:7]YGSDIVPFSK;EDIIQGFR[UNIMOD:7]YGSDIVPFSK;EDIIQGFR[UNIMOD:7]YGSDIVPFSK;EDIIQGFR[UNIMOD:7]YGSDIVPFSK;EDIIQGFR[UNIMOD:7]YGSDIVPFSK;EDIIQGFR[UNIMOD:7]YGSDIVPFSK;EDIIQGFR[UNIMOD:7]YGSDIVPFSK;EDIIQGFR[UNIMOD:7]YGSDIVPFSK;EDIIQGFR[UNIMOD:7]YGSDIVPFSK;EDIIQGFR[UNIMOD:7]YGSDIVPFSK;EDIIQGFR[UNIMOD:7]YGSDIVPFSK;EDIIQGFR[UNIMOD:7]YGSDIVPFSK;EDIIQGFR[UNIMOD:7]YGSDIVPFSK;EDIIQGFR[UNIMOD:7]YGSDIVPFSK;EDIIQGFR[UNIMOD:7]YGSDIVPFSK;EDIIQGFR[UNIMOD:7]YGSDIVPFSK;EDIIQGFR[UNIMOD:7]YGSDIVPFSK;EDIIQGFR[UNIMOD:7]YGSDIVPFSK;EDIIQGFR[UNIMOD:7]YGSDIVPFSK;EDIIQGFR[UNIMOD:7]YGSDIVPFSK;EDIIQGFR[UNIMOD:7]YGSDIVPFSK;EDIIQGFR[UNIMOD:7]YGSDIVPFSK;EDIIQGFR[UNIMOD:7]YGSDIVPFSK;EDIIQGFR[UNIMOD:7]YGSDIVPFSK;EDIIQGFR[UNIMOD:7]YGSDIVPFSK;EDIIQGFR[UNIMOD:7]YGSDIVPFSK;EDIIQGFR[UNIMOD:7]YGSDIVPFSK;EDIIQGFR[UNIMOD:7]YGSDIVPFSK;EDIIQGFR[UNIMOD:7]YGSDIVPFSK;EDIIQGFR[UNIMOD:7]YGSDIVPFSK;EDIIQGFR[UNIMOD:7]YGSDIVPFSK;EDIIQGFR[UNIMOD:7]YGSDIVPFSK;EDIIQGFR[UNIMOD:7]YGSDIVPFSK;EDIIQGFR[UNIMOD:7]YGSDIVPFSK;EDIIQGFR[UNIMOD:7]YGSDIVPFSK;EDIIQGFR[UNIMOD:7]YGSDIVPFSK;EDIIQGFR[UNIMOD:7]YGSDIVPFSK;EDIIQGFR[UNIMOD:7]YGSDIVPFSK;EDIIQGFR[UNIMOD:7]YGSDIVPFSK;EDIIQGFR[UNIMOD:7]YGSDIVPFSK;EDIIQGFR[UNIMOD:7]YGSDIVPFSK;EDIIQGFR[UNIMOD:7]YGSDIVPFSK;EDIIQGFR[UNIMOD:7]YGSDIVPFSK;EDIIQGFR[UNIMOD:7]YGSDIVPFSK;EDIIQGFR[UNIMOD:7]YGSDIVPFSK;EDIIQGFR[UNIMOD:7]YGSDIVPFSK;EDIIQGFR[UNIMOD:7]YGSDIVPFSK;EDIIQGFR[UNIMOD:7]YGSDIVPFSK;EDIIQGFR[UNIMOD:7]YGSDIVPFSK;EDIIQGFR[UNIMOD:7]YGSDIVPFSK;EDIIQGFR[UNIMOD:7]YGSDIVPFSK;EDIIQGFR[UNIMOD:7]YGSDIVPFSK;EDIIQGFR[UNIMOD:7]YGSDIVPFSK;EDIIQGFR[UNIMOD:7]YGSDIVPFSK;EDIIQGFR[UNIMOD:7]YGSDIVPFSK;EDIIQGFR[UNIMOD:7]YGSDIVPFSK;EDIIQGFR[UNIMOD:7]YGSDIVPFSK;EDIIQGFR[UNIMOD:7]YGSDIVPFSK;EDIIQGFR[UNIMOD:7]YGSDIVPFSK;EDIIQGFR[UNIMOD:7]YGSDIVPFSK;EDIIQGFR[UNIMOD:7]YGSDIVPFSK;EDIIQGFR[UNIMOD:7]YGSDIVPFSK;EDIIQGFR[UNIMOD:7]YGSDIVPFSK;EDIIQGFR[UNIMOD:7]YGSDIVPFSK;EDIIQGFR[UNIMOD:7]YGSDIVPFSK;EDIIQGFR[UNIMOD:7]YGSDIVPFSK;EDIIQGFR[UNIMOD:7]YGSDIVPFSK;EDIIQGFR[UNIMOD:7]YGSDIVPFSK;EDIIQGFR[UNIMOD:7]YGSDIVPFSK;EDIIQGFR[UNIMOD:7]YGSDIVPFSK;EDIIQGFR[UNIMOD:7]YGSDIVPFSK;EDIIQGFR[UNIMOD:7]YGSDIVPFSK;EDIIQGFR[UNIMOD:7]YGSDIVPFSK;EDIIQGFR[UNIMOD:7]YGSDIVPFSK;EDIIQGFR[UNIMOD:7]YGSDIVPFSK;EDIIQGFR[UNIMOD:7]YGSDIVPFSK;EDIIQGFR[UNIMOD:7]YGSDIVPFSK;EDIIQGFR[UNIMOD:7]YGSDIVPFSK;EDIIQGFR[UNIMOD:7]YGSDIVPFSK;EDIIQGFR[UNIMOD:7]YGSDIVPFSK;EDIIQGFR[UNIMOD:7]YGSDIVPFSK;EDIIQGFR[UNIMOD:7]YGSDIVPFSK;EDIIQGFR[UNIMOD:7]YGSDIVPFSK;EDIIQGFR[UNIMOD:7]YGSDIVPFSK;EDIIQGFR[UNIMOD:7]YGSDIVPFSK;EDIIQGFR[UNIMOD:7]YGSDIVPFSK;EDIIQGFR[UNIMOD:7]YGSDIVPFSK;EDIIQGFR[UNIMOD:7]YGSDIVPFSK;EDIIQGFR[UNIMOD:7]YGSDIVPFSK;EDIIQGFR[UNIMOD:7]YGSDIVPFSK;EDIIQGFR[UNIMOD:7]YGSDIVPFSK;EDIIQGFR[UNIMOD:7]YGSDIVPFSK;EDIIQGFR[UNIMOD:7]YGSDIVPFSK;EDIIQGFR[UNIMOD:7]YGSDIVPFSK;EDIIQGFR[UNIMOD:7]YGSDIVPFSK;EDIIQGFR[UNIMOD:7]YGSDIVPFSK;EDIIQGFR[UNIMOD:7]YGSDIVPFSK;EDIIQGFR[UNIMOD:7]YGSDIVPFSK;EDIIQGFR[UNIMOD:7]YGSDIVPFSK;EDIIQGFR[UNIMOD:7]YGSDIVPFSK;EDIIQGFR[UNIMOD:7]YGSDIVPFSK;EDIIQGFR[UNIMOD:7]YGSDIVPFSK;EDIIQGFR[UNIMOD:7]YGSDIVPFSK;EDIIQGFR[UNIMOD:7]YGSDIVPFSK;EDIIQGFR[UNIMOD:7]YGSDIVPFSK	IIQGFrYGSDI	0	1295509757	3903364244	0	0	0	0	0	0	0	0	0	0	0	0	0	0	0	0	0
P13010_R353	KCFSVLGFCKSSQVQrRFFMGNQVLKVFAAR	P13010;P13010;P13010;P13010;P13010;P13010;P13010;P13010;P13010;P13010;P13010;P13010;P13010	XRCC5;G22P2	SSQVQR[UNIMOD:7]R[UNIMOD:7]FFMGNQVLK;SSQVQR[UNIMOD:7]R[UNIMOD:7]FFMGNQVLK;SSQVQR[UNIMOD:7]R[UNIMOD:7]FFMGNQVLK;SSQVQR[UNIMOD:7]R[UNIMOD:7]FFMGNQVLK;SSQVQR[UNIMOD:7]R[UNIMOD:7]FFMGNQVLK;SSQVQR[UNIMOD:7]R[UNIMOD:7]FFMGNQVLK;SSQVQR[UNIMOD:7]R[UNIMOD:7]FFMGNQVLK;SSQVQR[UNIMOD:7]R[UNIMOD:7]FFMGNQVLK;SSQVQR[UNIMOD:7]R[UNIMOD:7]FFMGNQVLK;SSQVQR[UNIMOD:7]R[UNIMOD:7]FFMGNQVLK;SSQVQR[UNIMOD:7]R[UNIMOD:7]FFMGNQVLK;SSQVQR[UNIMOD:7]R[UNIMOD:7]FFMGNQVLK;SSQVQR[UNIMOD:7]R[UNIMOD:7]FFMGNQVLK	SSQVQrRFFMG	0	924558592	729847168	0	0	0	0	0	0	0	0	0	0	0	0	0	0	0	145598698	235303784
P13010_R354	CFSVLGFCKSSQVQRrFFMGNQVLKVFAARD	P13010;P13010;P13010;P13010;P13010;P13010;P13010;P13010;P13010;P13010;P13010;P13010;P13010;P13010;P13010;P13010;P13010;P13010;P13010;P13010;P13010;P13010;P13010;P13010;P13010;P13010;P13010;P13010;P13010;P13010;P13010;P13010;P13010;P13010;P13010;P13010	XRCC5;G22P2	R[UNIMOD:7]FFMGNQVLK;SSQVQR[UNIMOD:7]R[UNIMOD:7]FFMGNQVLK;R[UNIMOD:7]FFMGNQVLK;SSQVQR[UNIMOD:7]R[UNIMOD:7]FFMGNQVLK;R[UNIMOD:7]FFMGNQVLK;SSQVQR[UNIMOD:7]R[UNIMOD:7]FFMGNQVLK;R[UNIMOD:7]FFMGNQVLK;SSQVQR[UNIMOD:7]R[UNIMOD:7]FFMGNQVLK;R[UNIMOD:7]FFMGNQVLK;SSQVQR[UNIMOD:7]R[UNIMOD:7]FFMGNQVLK;R[UNIMOD:7]FFMGNQVLK;SSQVQR[UNIMOD:7]R[UNIMOD:7]FFMGNQVLK;R[UNIMOD:7]FFMGNQVLK;R[UNIMOD:7]FFMGNQVLK;R[UNIMOD:7]FFMGNQVLK;SSQVQR[UNIMOD:7]R[UNIMOD:7]FFMGNQVLK;R[UNIMOD:7]FFMGNQVLK;R[UNIMOD:7]FFMGNQVLK;R[UNIMOD:7]FFMGNQVLK;R[UNIMOD:7]FFMGNQVLK;R[UNIMOD:7]FFMGNQVLK;R[UNIMOD:7]FFMGNQVLK;R[UNIMOD:7]FFMGNQVLK;R[UNIMOD:7]FFMGNQVLK;R[UNIMOD:7]FFMGNQVLK;SSQVQR[UNIMOD:7]R[UNIMOD:7]FFMGNQVLK;R[UNIMOD:7]FFMGNQVLK;SSQVQR[UNIMOD:7]R[UNIMOD:7]FFMGNQVLK;R[UNIMOD:7]FFMGNQVLK;SSQVQR[UNIMOD:7]R[UNIMOD:7]FFMGNQVLK;R[UNIMOD:7]FFMGNQVLK;SSQVQR[UNIMOD:7]R[UNIMOD:7]FFMGNQVLK;R[UNIMOD:7]FFMGNQVLK;SSQVQR[UNIMOD:7]R[UNIMOD:7]FFMGNQVLK;R[UNIMOD:7]FFMGNQVLK;SSQVQR[UNIMOD:7]R[UNIMOD:7]FFMGNQVLK	SQVQRrFFMGN	0	1539338528	1214111024	0	0	0	0	0	0	0	0	0	0	0	442521169	238438746	112409554	0	372390402	713237160
P13010_R400	DDLDMVAIVRYAYDKrANPQVGVAFPHIKHN	P13010;P13010;P13010;P13010;P13010;P13010;P13010;P13010;P13010;P13010;P13010;P13010;P13010;P13010;P13010;P13010;P13010;P13010;P13010;P13010;P13010;P13010;P13010;P13010;P13010;P13010;P13010	XRCC5;G22P2	R[UNIMOD:7]ANPQVGVAFPHIK;R[UNIMOD:7]ANPQVGVAFPHIK;R[UNIMOD:7]ANPQVGVAFPHIK;R[UNIMOD:7]ANPQVGVAFPHIK;R[UNIMOD:7]ANPQVGVAFPHIK;R[UNIMOD:7]ANPQVGVAFPHIK;R[UNIMOD:7]ANPQVGVAFPHIK;R[UNIMOD:7]ANPQVGVAFPHIK;R[UNIMOD:7]ANPQVGVAFPHIK;R[UNIMOD:7]ANPQVGVAFPHIK;R[UNIMOD:7]ANPQVGVAFPHIK;R[UNIMOD:7]ANPQVGVAFPHIK;R[UNIMOD:7]ANPQVGVAFPHIK;R[UNIMOD:7]ANPQVGVAFPHIK;R[UNIMOD:7]ANPQVGVAFPHIK;R[UNIMOD:7]ANPQVGVAFPHIK;R[UNIMOD:7]ANPQVGVAFPHIK;R[UNIMOD:7]ANPQVGVAFPHIK;R[UNIMOD:7]ANPQVGVAFPHIK;R[UNIMOD:7]ANPQVGVAFPHIK;R[UNIMOD:7]ANPQVGVAFPHIK;R[UNIMOD:7]ANPQVGVAFPHIK;R[UNIMOD:7]ANPQVGVAFPHIK;R[UNIMOD:7]ANPQVGVAFPHIK;R[UNIMOD:7]ANPQVGVAFPHIK;R[UNIMOD:7]ANPQVGVAFPHIK;R[UNIMOD:7]ANPQVGVAFPHIK	YAYDKrANPQV	0	4622358284	0	0	0	0	0	0	0	0	0	0	0	0	0	0	0	0	908059232	1488687062
P13010_R486	DTLEDLFPTTKIPNPrFQRLFQCLLHRALHP	P13010;P13010;P13010;P13010;P13010;P13010;P13010;P13010;P13010;P13010;P13010;P13010;P13010;P13010;P13010;P13010;P13010;P13010	XRCC5;G22P2	IPNPR[UNIMOD:7]FQR;IPNPR[UNIMOD:7]FQR;IPNPR[UNIMOD:7]FQR;IPNPR[UNIMOD:7]FQR;IPNPR[UNIMOD:7]FQR;IPNPR[UNIMOD:7]FQR;IPNPR[UNIMOD:7]FQR;IPNPR[UNIMOD:7]FQR;IPNPR[UNIMOD:7]FQR;IPNPR[UNIMOD:7]FQR;IPNPR[UNIMOD:7]FQR;IPNPR[UNIMOD:7]FQR;IPNPR[UNIMOD:7]FQR;IPNPR[UNIMOD:7]FQR;IPNPR[UNIMOD:7]FQR;IPNPR[UNIMOD:7]FQR;IPNPR[UNIMOD:7]FQR;IPNPR[UNIMOD:7]FQR	KIPNPrFQRLF	0	3414005336	0	0	0	0	0	0	0	0	0	0	0	0	0	0	0	0	0	0
P13010_R489	EDLFPTTKIPNPRFQrLFQCLLHRALHPREP	P13010;P13010;P13010;P13010;P13010;P13010;P13010;P13010;P13010;P13010;P13010;P13010;P13010;P13010;P13010;P13010;P13010;P13010;P13010;P13010;P13010;P13010;P13010;P13010;P13010;P13010;P13010;P13010;P13010	XRCC5;G22P2	FQR[UNIMOD:7]LFQCLLHR;FQR[UNIMOD:7]LFQCLLHR[UNIMOD:7]ALHPR;FQR[UNIMOD:7]LFQCLLHR;FQR[UNIMOD:7]LFQCLLHR[UNIMOD:7]ALHPR;FQR[UNIMOD:7]LFQCLLHR;FQR[UNIMOD:7]LFQCLLHR;FQR[UNIMOD:7]LFQCLLHR;FQR[UNIMOD:7]LFQCLLHR;FQR[UNIMOD:7]LFQCLLHR;FQR[UNIMOD:7]LFQCLLHR;FQR[UNIMOD:7]LFQCLLHR;FQR[UNIMOD:7]LFQCLLHR;FQR[UNIMOD:7]LFQCLLHR;FQR[UNIMOD:7]LFQCLLHR;FQR[UNIMOD:7]LFQCLLHR;FQR[UNIMOD:7]LFQCLLHR;FQR[UNIMOD:7]LFQCLLHR;FQR[UNIMOD:7]LFQCLLHR;FQR[UNIMOD:7]LFQCLLHR[UNIMOD:7]ALHPR;FQR[UNIMOD:7]LFQCLLHR;FQR[UNIMOD:7]LFQCLLHR[UNIMOD:7]ALHPR;FQR[UNIMOD:7]LFQCLLHR;FQR[UNIMOD:7]LFQCLLHR;FQR[UNIMOD:7]LFQCLLHR;FQR[UNIMOD:7]LFQCLLHR[UNIMOD:7]ALHPR;FQR[UNIMOD:7]LFQCLLHR[UNIMOD:7]ALHPR;FQR[UNIMOD:7]LFQCLLHR;FQR[UNIMOD:7]LFQCLLHR[UNIMOD:7]ALHPR;FQR[UNIMOD:7]LFQCLLHR[UNIMOD:7]ALHPR	NPRFQrLFQCL	0	0	2593253952	0	0	0	0	0	0	0	0	320301560	0	0	0	423529808	831872480	1190500800	627729872	503892856
P13010_R497	IPNPRFQRLFQCLLHrALHPREPLPPIQQHI	P13010;P13010;P13010;P13010;P13010;P13010;P13010;P13010;P13010;P13010;P13010;P13010;P13010;P13010;P13010;P13010;P13010;P13010;P13010;P13010;P13010;P13010;P13010;P13010;P13010;P13010;P13010;P13010;P13010;P13010;P13010;P13010;P13010;P13010;P13010;P13010;P13010;P13010;P13010;P13010;P13010;P13010	XRCC5;G22P2	LFQCLLHR[UNIMOD:7]ALHPR;LFQCLLHR[UNIMOD:7]ALHPR;LFQCLLHR[UNIMOD:7]ALHPR;LFQCLLHR[UNIMOD:7]ALHPR;LFQCLLHR[UNIMOD:7]ALHPR;FQR[UNIMOD:7]LFQCLLHR[UNIMOD:7]ALHPR;LFQCLLHR[UNIMOD:7]ALHPR;LFQCLLHR[UNIMOD:7]ALHPR;FQR[UNIMOD:7]LFQCLLHR[UNIMOD:7]ALHPR;LFQCLLHR[UNIMOD:7]ALHPR;LFQCLLHR[UNIMOD:7]ALHPR;LFQCLLHR[UNIMOD:7]ALHPR;LFQCLLHR[UNIMOD:7]ALHPR;LFQCLLHR[UNIMOD:7]ALHPR;LFQCLLHR[UNIMOD:7]ALHPR;LFQCLLHR[UNIMOD:7]ALHPR;LFQCLLHR[UNIMOD:7]ALHPR;LFQCLLHR[UNIMOD:7]ALHPR;LFQCLLHR[UNIMOD:7]ALHPR;LFQCLLHR[UNIMOD:7]ALHPR;LFQCLLHR[UNIMOD:7]ALHPR;LFQCLLHR[UNIMOD:7]ALHPR;LFQCLLHR[UNIMOD:7]ALHPR;LFQCLLHR[UNIMOD:7]ALHPR;LFQCLLHR[UNIMOD:7]ALHPR;LFQCLLHR[UNIMOD:7]ALHPR;LFQCLLHR[UNIMOD:7]ALHPR;LFQCLLHR[UNIMOD:7]ALHPR;FQR[UNIMOD:7]LFQCLLHR[UNIMOD:7]ALHPR;LFQCLLHR[UNIMOD:7]ALHPR;FQR[UNIMOD:7]LFQCLLHR[UNIMOD:7]ALHPR;LFQCLLHR[UNIMOD:7]ALHPR;LFQCLLHR[UNIMOD:7]ALHPR;LFQCLLHR[UNIMOD:7]ALHPR;LFQCLLHR[UNIMOD:7]ALHPR;LFQCLLHR[UNIMOD:7]ALHPR;FQR[UNIMOD:7]LFQCLLHR[UNIMOD:7]ALHPR;FQR[UNIMOD:7]LFQCLLHR[UNIMOD:7]ALHPR;LFQCLLHR[UNIMOD:7]ALHPR;LFQCLLHR[UNIMOD:7]ALHPR;FQR[UNIMOD:7]LFQCLLHR[UNIMOD:7]ALHPR;FQR[UNIMOD:7]LFQCLLHR[UNIMOD:7]ALHPR	QCLLHrALHPR	0	700537840	5028859588	0	0	0	0	0	0	0	0	312971408	0	524452816	0	0	1732863376	535573392	0	644661008
P13010_R502	FQRLFQCLLHRALHPrEPLPPIQQHIWNMLN	P13010;P13010;P13010;P13010;P13010;P13010;P13010;P13010;P13010;P13010;P13010;P13010;P13010;P13010;P13010;P13010;P13010;P13010	XRCC5;G22P2	ALHPR[UNIMOD:7]EPLPPIQQHIWNMLNPPAEVTTK;ALHPR[UNIMOD:7]EPLPPIQQHIWNMLNPPAEVTTK;ALHPR[UNIMOD:7]EPLPPIQQHIWNMLNPPAEVTTK;ALHPR[UNIMOD:7]EPLPPIQQHIWNMLNPPAEVTTK;ALHPR[UNIMOD:7]EPLPPIQQHIWNMLNPPAEVTTK;ALHPR[UNIMOD:7]EPLPPIQQHIWNMLNPPAEVTTK;ALHPR[UNIMOD:7]EPLPPIQQHIWNMLNPPAEVTTK;ALHPR[UNIMOD:7]EPLPPIQQHIWNMLNPPAEVTTK;ALHPR[UNIMOD:7]EPLPPIQQHIWNMLNPPAEVTTK;ALHPR[UNIMOD:7]EPLPPIQQHIWNMLNPPAEVTTK;ALHPR[UNIMOD:7]EPLPPIQQHIWNMLNPPAEVTTK;ALHPR[UNIMOD:7]EPLPPIQQHIWNMLNPPAEVTTK;ALHPR[UNIMOD:7]EPLPPIQQHIWNMLNPPAEVTTK;ALHPR[UNIMOD:7]EPLPPIQQHIWNMLNPPAEVTTK;ALHPR[UNIMOD:7]EPLPPIQQHIWNMLNPPAEVTTK;ALHPR[UNIMOD:7]EPLPPIQQHIWNMLNPPAEVTTK;ALHPR[UNIMOD:7]EPLPPIQQHIWNMLNPPAEVTTK;ALHPR[UNIMOD:7]EPLPPIQQHIWNMLNPPAEVTTK	RALHPrEPLPP	0	0	0	0	0	0	0	0	0	0	0	0	0	0	0	0	0	887850560	0	0
P13010_R640	DTNETPYFMKSIDCIrAFREEAIKFSEEQRF	P13010;P13010;P13010;P13010;P13010;P13010;P13010;P13010;P13010;P13010;P13010;P13010;P13010;P13010;P13010;P13010;P13010;P13010;P13010;P13010;P13010;P13010;P13010;P13010;P13010;P13010;P13010;P13010;P13010;P13010;P13010;P13010;P13010;P13010;P13010;P13010;P13010;P13010;P13010;P13010;P13010;P13010;P13010;P13010;P13010;P13010;P13010;P13010;P13010;P13010;P13010;P13010;P13010;P13010;P13010;P13010;P13010;P13010;P13010;P13010;P13010;P13010;P13010;P13010;P13010;P13010;P13010;P13010;P13010;P13010;P13010;P13010;P13010;P13010;P13010;P13010;P13010;P13010;P13010;P13010;P13010;P13010;P13010;P13010;P13010;P13010;P13010;P13010;P13010;P13010;P13010;P13010;P13010;P13010;P13010;P13010;P13010;P13010;P13010;P13010;P13010;P13010;P13010;P13010;P13010;P13010;P13010;P13010;P13010;P13010;P13010;P13010;P13010;P13010;P13010;P13010;P13010;P13010;P13010;P13010;P13010;P13010;P13010;P13010;P13010;P13010;P13010;P13010;P13010	XRCC5;G22P2	SIDCIR[UNIMOD:7]AFR[UNIMOD:7]EEAIK;SIDCIR[UNIMOD:7]AFR[UNIMOD:7]EEAIK;SIDCIR[UNIMOD:7]AFR[UNIMOD:7]EEAIK;SIDCIR[UNIMOD:7]AFR[UNIMOD:7]EEAIK;SIDCIR[UNIMOD:7]AFR[UNIMOD:7]EEAIK;SIDCIR[UNIMOD:7]AFR[UNIMOD:7]EEAIK;SIDCIR[UNIMOD:7]AFR[UNIMOD:7]EEAIK;SIDCIR[UNIMOD:7]AFR[UNIMOD:7]EEAIK;SIDCIR[UNIMOD:7]AFR[UNIMOD:7]EEAIK;SIDCIR[UNIMOD:7]AFR[UNIMOD:7]EEAIK;SIDCIR[UNIMOD:7]AFR[UNIMOD:7]EEAIK;SIDCIR[UNIMOD:7]AFR[UNIMOD:7]EEAIK;SIDCIR[UNIMOD:7]AFR[UNIMOD:7]EEAIK;SIDCIR[UNIMOD:7]AFR[UNIMOD:7]EEAIK;SIDCIR[UNIMOD:7]AFR[UNIMOD:7]EEAIK;SIDCIR[UNIMOD:7]AFR[UNIMOD:7]EEAIK;SIDCIR[UNIMOD:7]AFR[UNIMOD:7]EEAIK;SIDCIR[UNIMOD:7]AFR[UNIMOD:7]EEAIK;SIDCIR[UNIMOD:7]AFR[UNIMOD:7]EEAIK;SIDCIR[UNIMOD:7]AFR[UNIMOD:7]EEAIK;SIDCIR[UNIMOD:7]AFR[UNIMOD:7]EEAIK;SIDCIR[UNIMOD:7]AFR[UNIMOD:7]EEAIK;SIDCIR[UNIMOD:7]AFR[UNIMOD:7]EEAIK;SIDCIR[UNIMOD:7]AFR[UNIMOD:7]EEAIK;SIDCIR[UNIMOD:7]AFR[UNIMOD:7]EEAIK;SIDCIR[UNIMOD:7]AFR[UNIMOD:7]EEAIK;SIDCIR[UNIMOD:7]AFR[UNIMOD:7]EEAIK;SIDCIR[UNIMOD:7]AFR[UNIMOD:7]EEAIK;SIDCIR[UNIMOD:7]AFR[UNIMOD:7]EEAIK;SIDCIR[UNIMOD:7]AFR[UNIMOD:7]EEAIK;SIDCIR[UNIMOD:7]AFR[UNIMOD:7]EEAIK;SIDCIR[UNIMOD:7]AFR[UNIMOD:7]EEAIK;SIDCIR[UNIMOD:7]AFR[UNIMOD:7]EEAIK;SIDCIR[UNIMOD:7]AFR[UNIMOD:7]EEAIK;SIDCIR[UNIMOD:7]AFR[UNIMOD:7]EEAIK;SIDCIR[UNIMOD:7]AFR[UNIMOD:7]EEAIK;SIDCIR[UNIMOD:7]AFR[UNIMOD:7]EEAIK;SIDCIR[UNIMOD:7]AFR[UNIMOD:7]EEAIK;SIDCIR[UNIMOD:7]AFR[UNIMOD:7]EEAIK;SIDCIR[UNIMOD:7]AFR[UNIMOD:7]EEAIK;SIDCIR[UNIMOD:7]AFR[UNIMOD:7]EEAIK;SIDCIR[UNIMOD:7]AFR[UNIMOD:7]EEAIK;SIDCIR[UNIMOD:7]AFR[UNIMOD:7]EEAIK;SIDCIR[UNIMOD:7]AFR[UNIMOD:7]EEAIK;SIDCIR[UNIMOD:7]AFR[UNIMOD:7]EEAIK;SIDCIR[UNIMOD:7]AFR[UNIMOD:7]EEAIK;SIDCIR[UNIMOD:7]AFR[UNIMOD:7]EEAIK;SIDCIR[UNIMOD:7]AFR[UNIMOD:7]EEAIK;SIDCIR[UNIMOD:7]AFR[UNIMOD:7]EEAIK;SIDCIR[UNIMOD:7]AFR[UNIMOD:7]EEAIK;SIDCIR[UNIMOD:7]AFR[UNIMOD:7]EEAIK;SIDCIR[UNIMOD:7]AFR[UNIMOD:7]EEAIK;SIDCIR[UNIMOD:7]AFR[UNIMOD:7]EEAIK;SIDCIR[UNIMOD:7]AFR[UNIMOD:7]EEAIK;SIDCIR[UNIMOD:7]AFR;SIDCIR[UNIMOD:7]AFR[UNIMOD:7]EEAIK;SIDCIR[UNIMOD:7]AFR[UNIMOD:7]EEAIK;SIDCIR[UNIMOD:7]AFR[UNIMOD:7]EEAIK;SIDCIR[UNIMOD:7]AFR[UNIMOD:7]EEAIK;SIDCIR[UNIMOD:7]AFR[UNIMOD:7]EEAIK;SIDCIR[UNIMOD:7]AFR[UNIMOD:7]EEAIK;SIDCIR[UNIMOD:7]AFR[UNIMOD:7]EEAIK;SIDCIR[UNIMOD:7]AFR[UNIMOD:7]EEAIKFSEEQR;SIDCIR[UNIMOD:7]AFR[UNIMOD:7]EEAIK;SIDCIR[UNIMOD:7]AFR[UNIMOD:7]EEAIK;SIDCIR[UNIMOD:7]AFR[UNIMOD:7]EEAIK;SIDCIR[UNIMOD:7]AFR[UNIMOD:7]EEAIK;SIDCIR[UNIMOD:7]AFR[UNIMOD:7]EEAIKFSEEQR;SIDCIR[UNIMOD:7]AFR[UNIMOD:7]EEAIKFSEEQR;SIDCIR[UNIMOD:7]AFR[UNIMOD:7]EEAIK;SIDCIR[UNIMOD:7]AFR[UNIMOD:7]EEAIK;SIDCIR[UNIMOD:7]AFR[UNIMOD:7]EEAIK;SIDCIR[UNIMOD:7]AFR[UNIMOD:7]EEAIK;SIDCIR[UNIMOD:7]AFR[UNIMOD:7]EEAIK;SIDCIR[UNIMOD:7]AFR[UNIMOD:7]EEAIKFSEEQR;SIDCIR[UNIMOD:7]AFR[UNIMOD:7]EEAIK;SIDCIR[UNIMOD:7]AFR[UNIMOD:7]EEAIK;SIDCIR[UNIMOD:7]AFR[UNIMOD:7]EEAIK;SIDCIR[UNIMOD:7]AFR[UNIMOD:7]EEAIK;SIDCIR[UNIMOD:7]AFR[UNIMOD:7]EEAIK;SIDCIR[UNIMOD:7]AFR[UNIMOD:7]EEAIKFSEEQR;SIDCIR[UNIMOD:7]AFR[UNIMOD:7]EEAIK;SIDCIR[UNIMOD:7]AFR[UNIMOD:7]EEAIKFSEEQR;SIDCIR[UNIMOD:7]AFR[UNIMOD:7]EEAIKFSEEQR;SIDCIR[UNIMOD:7]AFR[UNIMOD:7]EEAIK;SIDCIR[UNIMOD:7]AFR[UNIMOD:7]EEAIK;SIDCIR[UNIMOD:7]AFR[UNIMOD:7]EEAIK;SIDCIR[UNIMOD:7]AFR[UNIMOD:7]EEAIK;SIDCIR[UNIMOD:7]AFR[UNIMOD:7]EEAIK;SIDCIR[UNIMOD:7]AFR[UNIMOD:7]EEAIK;SIDCIR[UNIMOD:7]AFR[UNIMOD:7]EEAIK;SIDCIR[UNIMOD:7]AFR[UNIMOD:7]EEAIK;SIDCIR[UNIMOD:7]AFR[UNIMOD:7]EEAIK;SIDCIR[UNIMOD:7]AFR[UNIMOD:7]EEAIK;SIDCIR[UNIMOD:7]AFR[UNIMOD:7]EEAIK;SIDCIR[UNIMOD:7]AFR[UNIMOD:7]EEAIK;SIDCIR[UNIMOD:7]AFR[UNIMOD:7]EEAIK;SIDCIR[UNIMOD:7]AFR[UNIMOD:7]EEAIK;SIDCIR[UNIMOD:7]AFR[UNIMOD:7]EEAIK;SIDCIR[UNIMOD:7]AFR[UNIMOD:7]EEAIK;SIDCIR[UNIMOD:7]AFR[UNIMOD:7]EEAIK;SIDCIR[UNIMOD:7]AFR[UNIMOD:7]EEAIK;SIDCIR[UNIMOD:7]AFR[UNIMOD:7]EEAIK;SIDCIR[UNIMOD:7]AFR[UNIMOD:7]EEAIK;SIDCIR[UNIMOD:7]AFR[UNIMOD:7]EEAIK;SIDCIR[UNIMOD:7]AFR[UNIMOD:7]EEAIK;SIDCIR[UNIMOD:7]AFR[UNIMOD:7]EEAIK;SIDCIR[UNIMOD:7]AFR[UNIMOD:7]EEAIK;SIDCIR[UNIMOD:7]AFR[UNIMOD:7]EEAIK;SIDCIR[UNIMOD:7]AFR[UNIMOD:7]EEAIK;SIDCIR[UNIMOD:7]AFR[UNIMOD:7]EEAIK;SIDCIR[UNIMOD:7]AFR[UNIMOD:7]EEAIK;SIDCIR[UNIMOD:7]AFR[UNIMOD:7]EEAIK;SIDCIR[UNIMOD:7]AFR[UNIMOD:7]EEAIK;SIDCIR[UNIMOD:7]AFR[UNIMOD:7]EEAIK;SIDCIR[UNIMOD:7]AFR[UNIMOD:7]EEAIK;SIDCIR[UNIMOD:7]AFR[UNIMOD:7]EEAIK;SIDCIR[UNIMOD:7]AFR[UNIMOD:7]EEAIK;SIDCIR[UNIMOD:7]AFR[UNIMOD:7]EEAIK;SIDCIR[UNIMOD:7]AFR[UNIMOD:7]EEAIK;SIDCIR[UNIMOD:7]AFR[UNIMOD:7]EEAIK;SIDCIR[UNIMOD:7]AFR[UNIMOD:7]EEAIK;SIDCIR[UNIMOD:7]AFR[UNIMOD:7]EEAIK;SIDCIR[UNIMOD:7]AFR[UNIMOD:7]EEAIK;SIDCIR[UNIMOD:7]AFR[UNIMOD:7]EEAIK;SIDCIR[UNIMOD:7]AFR[UNIMOD:7]EEAIK;SIDCIR[UNIMOD:7]AFR[UNIMOD:7]EEAIK;SIDCIR[UNIMOD:7]AFR[UNIMOD:7]EEAIK;SIDCIR[UNIMOD:7]AFR[UNIMOD:7]EEAIK	SIDCIrAFREE	0	10305818650	10913618256	0	0	0	0	1498053012	0	0	0	0	0	0	3143326340	4.85235e+09	0	0	5123302452	4950239836
P13010_R643	ETPYFMKSIDCIRAFrEEAIKFSEEQRFNNF	P13010;P13010;P13010;P13010;P13010;P13010;P13010;P13010;P13010;P13010;P13010;P13010;P13010;P13010;P13010;P13010;P13010;P13010;P13010;P13010;P13010;P13010;P13010;P13010;P13010;P13010;P13010;P13010;P13010;P13010;P13010;P13010;P13010;P13010;P13010;P13010;P13010;P13010;P13010;P13010;P13010;P13010;P13010;P13010;P13010;P13010;P13010;P13010;P13010;P13010;P13010;P13010;P13010;P13010;P13010;P13010;P13010;P13010;P13010;P13010;P13010;P13010;P13010;P13010;P13010;P13010;P13010;P13010;P13010;P13010;P13010;P13010;P13010;P13010;P13010;P13010;P13010;P13010;P13010;P13010;P13010;P13010;P13010;P13010;P13010;P13010;P13010;P13010;P13010;P13010;P13010;P13010;P13010;P13010;P13010;P13010;P13010;P13010;P13010;P13010;P13010;P13010;P13010;P13010;P13010;P13010;P13010;P13010;P13010;P13010;P13010;P13010;P13010;P13010;P13010;P13010;P13010;P13010;P13010;P13010;P13010;P13010;P13010;P13010;P13010;P13010;P13010;P13010;P13010;P13010;P13010;P13010;P13010;P13010;P13010;P13010;P13010;P13010;P13010;P13010;P13010;P13010;P13010;P13010;P13010;P13010;P13010;P13010;P13010;P13010;P13010;P13010;P13010;P13010;P13010;P13010;P13010;P13010;P13010;P13010;P13010;P13010;P13010;P13010;P13010;P13010;P13010;P13010;P13010;P13010;P13010;P13010;P13010;P13010;P13010;P13010;P13010;P13010;P13010;P13010;P13010;P13010;P13010;P13010;P13010;P13010;P13010;P13010;P13010;P13010;P13010;P13010;P13010;P13010;P13010;P13010;P13010;P13010;P13010;P13010;P13010;P13010;P13010	XRCC5;G22P2	SIDCIR[UNIMOD:7]AFR[UNIMOD:7]EEAIK;SIDCIR[UNIMOD:7]AFR[UNIMOD:7]EEAIK;SIDCIR[UNIMOD:7]AFR[UNIMOD:7]EEAIK;SIDCIR[UNIMOD:7]AFR[UNIMOD:7]EEAIK;SIDCIR[UNIMOD:7]AFR[UNIMOD:7]EEAIK;SIDCIR[UNIMOD:7]AFR[UNIMOD:7]EEAIK;SIDCIR[UNIMOD:7]AFR[UNIMOD:7]EEAIK;SIDCIR[UNIMOD:7]AFR[UNIMOD:7]EEAIK;SIDCIR[UNIMOD:7]AFR[UNIMOD:7]EEAIK;SIDCIR[UNIMOD:7]AFR[UNIMOD:7]EEAIK;SIDCIR[UNIMOD:7]AFR[UNIMOD:7]EEAIK;SIDCIR[UNIMOD:7]AFR[UNIMOD:7]EEAIK;SIDCIR[UNIMOD:7]AFR[UNIMOD:7]EEAIK;SIDCIR[UNIMOD:7]AFR[UNIMOD:7]EEAIK;SIDCIR[UNIMOD:7]AFR[UNIMOD:7]EEAIK;SIDCIRAFR[UNIMOD:7]EEAIK;SIDCIR[UNIMOD:7]AFR[UNIMOD:7]EEAIK;SIDCIR[UNIMOD:7]AFR[UNIMOD:7]EEAIK;SIDCIR[UNIMOD:7]AFR[UNIMOD:7]EEAIK;SIDCIR[UNIMOD:7]AFR[UNIMOD:7]EEAIK;AFR[UNIMOD:7]EEAIK;SIDCIR[UNIMOD:7]AFR[UNIMOD:7]EEAIK;SIDCIR[UNIMOD:7]AFR[UNIMOD:7]EEAIK;SIDCIR[UNIMOD:7]AFR[UNIMOD:7]EEAIK;SIDCIR[UNIMOD:7]AFR[UNIMOD:7]EEAIK;SIDCIR[UNIMOD:7]AFR[UNIMOD:7]EEAIK;AFR[UNIMOD:7]EEAIK;SIDCIR[UNIMOD:7]AFR[UNIMOD:7]EEAIK;SIDCIR[UNIMOD:7]AFR[UNIMOD:7]EEAIK;SIDCIR[UNIMOD:7]AFR[UNIMOD:7]EEAIK;SIDCIR[UNIMOD:7]AFR[UNIMOD:7]EEAIK;SIDCIR[UNIMOD:7]AFR[UNIMOD:7]EEAIK;SIDCIR[UNIMOD:7]AFR[UNIMOD:7]EEAIK;AFR[UNIMOD:7]EEAIK;SIDCIR[UNIMOD:7]AFR[UNIMOD:7]EEAIK;SIDCIRAFR[UNIMOD:7]EEAIK;SIDCIR[UNIMOD:7]AFR[UNIMOD:7]EEAIK;SIDCIR[UNIMOD:7]AFR[UNIMOD:7]EEAIK;SIDCIR[UNIMOD:7]AFR[UNIMOD:7]EEAIK;SIDCIR[UNIMOD:7]AFR[UNIMOD:7]EEAIK;SIDCIR[UNIMOD:7]AFR[UNIMOD:7]EEAIK;AFR[UNIMOD:7]EEAIK;SIDCIRAFR[UNIMOD:7]EEAIK;SIDCIRAFR[UNIMOD:7]EEAIK;SIDCIR[UNIMOD:7]AFR[UNIMOD:7]EEAIK;AFR[UNIMOD:7]EEAIK;SIDCIRAFR[UNIMOD:7]EEAIK;AFR[UNIMOD:7]EEAIK;SIDCIR[UNIMOD:7]AFR[UNIMOD:7]EEAIK;SIDCIRAFR[UNIMOD:7]EEAIK;SIDCIRAFR[UNIMOD:7]EEAIK;SIDCIR[UNIMOD:7]AFR[UNIMOD:7]EEAIK;SIDCIR[UNIMOD:7]AFR[UNIMOD:7]EEAIK;SIDCIR[UNIMOD:7]AFR[UNIMOD:7]EEAIK;AFR[UNIMOD:7]EEAIK;AFR[UNIMOD:7]EEAIK;SIDCIR[UNIMOD:7]AFR[UNIMOD:7]EEAIK;AFR[UNIMOD:7]EEAIK;SIDCIRAFR[UNIMOD:7]EEAIK;SIDCIRAFR[UNIMOD:7]EEAIK;SIDCIR[UNIMOD:7]AFR[UNIMOD:7]EEAIK;SIDCIR[UNIMOD:7]AFR[UNIMOD:7]EEAIK;AFR[UNIMOD:7]EEAIK;AFR[UNIMOD:7]EEAIK;AFR[UNIMOD:7]EEAIK;SIDCIR[UNIMOD:7]AFR[UNIMOD:7]EEAIK;SIDCIRAFR[UNIMOD:7]EEAIK;SIDCIR[UNIMOD:7]AFR[UNIMOD:7]EEAIK;SIDCIR[UNIMOD:7]AFR[UNIMOD:7]EEAIK;SIDCIR[UNIMOD:7]AFR[UNIMOD:7]EEAIK;AFR[UNIMOD:7]EEAIK;SIDCIRAFR[UNIMOD:7]EEAIK;SIDCIRAFR[UNIMOD:7]EEAIK;SIDCIR[UNIMOD:7]AFR[UNIMOD:7]EEAIK;AFR[UNIMOD:7]EEAIK;AFR[UNIMOD:7]EEAIK;SIDCIR[UNIMOD:7]AFR[UNIMOD:7]EEAIK;SIDCIRAFR[UNIMOD:7]EEAIK;SIDCIR[UNIMOD:7]AFR[UNIMOD:7]EEAIK;AFR[UNIMOD:7]EEAIK;SIDCIR[UNIMOD:7]AFR[UNIMOD:7]EEAIK;SIDCIR[UNIMOD:7]AFR[UNIMOD:7]EEAIK;SIDCIRAFR[UNIMOD:7]EEAIK;SIDCIR[UNIMOD:7]AFR[UNIMOD:7]EEAIK;SIDCIR[UNIMOD:7]AFR[UNIMOD:7]EEAIK;SIDCIR[UNIMOD:7]AFR[UNIMOD:7]EEAIK;AFR[UNIMOD:7]EEAIK;AFR[UNIMOD:7]EEAIK;AFR[UNIMOD:7]EEAIK;SIDCIRAFR[UNIMOD:7]EEAIK;AFR[UNIMOD:7]EEAIK;AFR[UNIMOD:7]EEAIK;AFR[UNIMOD:7]EEAIK;AFR[UNIMOD:7]EEAIK;SIDCIRAFR[UNIMOD:7]EEAIK;AFR[UNIMOD:7]EEAIK;SIDCIR[UNIMOD:7]AFR[UNIMOD:7]EEAIK;AFR[UNIMOD:7]EEAIK;SIDCIRAFR[UNIMOD:7]EEAIK;AFR[UNIMOD:7]EEAIK;SIDCIR[UNIMOD:7]AFR[UNIMOD:7]EEAIK;SIDCIR[UNIMOD:7]AFR[UNIMOD:7]EEAIK;SIDCIRAFR[UNIMOD:7]EEAIKFSEEQR;AFR[UNIMOD:7]EEAIK;SIDCIR[UNIMOD:7]AFR[UNIMOD:7]EEAIK;SIDCIR[UNIMOD:7]AFR[UNIMOD:7]EEAIK;SIDCIR[UNIMOD:7]AFR[UNIMOD:7]EEAIKFSEEQR;AFR[UNIMOD:7]EEAIK;AFR[UNIMOD:7]EEAIK;SIDCIR[UNIMOD:7]AFR[UNIMOD:7]EEAIK;AFR[UNIMOD:7]EEAIK;SIDCIR[UNIMOD:7]AFR[UNIMOD:7]EEAIK;SIDCIR[UNIMOD:7]AFR[UNIMOD:7]EEAIK;SIDCIR[UNIMOD:7]AFR[UNIMOD:7]EEAIK;SIDCIR[UNIMOD:7]AFR[UNIMOD:7]EEAIKFSEEQR;SIDCIR[UNIMOD:7]AFR[UNIMOD:7]EEAIKFSEEQR;AFR[UNIMOD:7]EEAIK;AFR[UNIMOD:7]EEAIK;SIDCIR[UNIMOD:7]AFR[UNIMOD:7]EEAIK;SIDCIR[UNIMOD:7]AFR[UNIMOD:7]EEAIK;SIDCIR[UNIMOD:7]AFR[UNIMOD:7]EEAIK;SIDCIR[UNIMOD:7]AFR[UNIMOD:7]EEAIK;SIDCIR[UNIMOD:7]AFR[UNIMOD:7]EEAIK;SIDCIR[UNIMOD:7]AFR[UNIMOD:7]EEAIKFSEEQR;SIDCIR[UNIMOD:7]AFR[UNIMOD:7]EEAIK;SIDCIRAFR[UNIMOD:7]EEAIKFSEEQR;AFR[UNIMOD:7]EEAIK;SIDCIR[UNIMOD:7]AFR[UNIMOD:7]EEAIK;AFR[UNIMOD:7]EEAIK;SIDCIR[UNIMOD:7]AFR[UNIMOD:7]EEAIK;SIDCIR[UNIMOD:7]AFR[UNIMOD:7]EEAIK;SIDCIR[UNIMOD:7]AFR[UNIMOD:7]EEAIK;SIDCIR[UNIMOD:7]AFR[UNIMOD:7]EEAIKFSEEQR;SIDCIR[UNIMOD:7]AFR[UNIMOD:7]EEAIK;SIDCIR[UNIMOD:7]AFR[UNIMOD:7]EEAIKFSEEQR;SIDCIR[UNIMOD:7]AFR[UNIMOD:7]EEAIKFSEEQR;SIDCIRAFR[UNIMOD:7]EEAIK;AFR[UNIMOD:7]EEAIK;AFR[UNIMOD:7]EEAIK;SIDCIR[UNIMOD:7]AFR[UNIMOD:7]EEAIK;AFR[UNIMOD:7]EEAIK;SIDCIR[UNIMOD:7]AFR[UNIMOD:7]EEAIK;SIDCIR[UNIMOD:7]AFR[UNIMOD:7]EEAIK;AFR[UNIMOD:7]EEAIK;AFR[UNIMOD:7]EEAIK;SIDCIR[UNIMOD:7]AFR[UNIMOD:7]EEAIK;SIDCIR[UNIMOD:7]AFR[UNIMOD:7]EEAIK;SIDCIR[UNIMOD:7]AFR[UNIMOD:7]EEAIK;AFR[UNIMOD:7]EEAIK;SIDCIR[UNIMOD:7]AFR[UNIMOD:7]EEAIK;AFR[UNIMOD:7]EEAIK;AFR[UNIMOD:7]EEAIK;SIDCIR[UNIMOD:7]AFR[UNIMOD:7]EEAIK;SIDCIR[UNIMOD:7]AFR[UNIMOD:7]EEAIK;SIDCIR[UNIMOD:7]AFR[UNIMOD:7]EEAIK;SIDCIR[UNIMOD:7]AFR[UNIMOD:7]EEAIK;AFR[UNIMOD:7]EEAIK;SIDCIR[UNIMOD:7]AFR[UNIMOD:7]EEAIK;AFR[UNIMOD:7]EEAIK;SIDCIR[UNIMOD:7]AFR[UNIMOD:7]EEAIK;SIDCIR[UNIMOD:7]AFR[UNIMOD:7]EEAIK;SIDCIR[UNIMOD:7]AFR[UNIMOD:7]EEAIK;SIDCIR[UNIMOD:7]AFR[UNIMOD:7]EEAIK;SIDCIR[UNIMOD:7]AFR[UNIMOD:7]EEAIK;AFR[UNIMOD:7]EEAIK;SIDCIR[UNIMOD:7]AFR[UNIMOD:7]EEAIK;AFR[UNIMOD:7]EEAIK;SIDCIR[UNIMOD:7]AFR[UNIMOD:7]EEAIK;SIDCIR[UNIMOD:7]AFR[UNIMOD:7]EEAIK;SIDCIR[UNIMOD:7]AFR[UNIMOD:7]EEAIK;SIDCIR[UNIMOD:7]AFR[UNIMOD:7]EEAIK;SIDCIR[UNIMOD:7]AFR[UNIMOD:7]EEAIK;AFR[UNIMOD:7]EEAIK;SIDCIR[UNIMOD:7]AFR[UNIMOD:7]EEAIK;AFR[UNIMOD:7]EEAIK;SIDCIR[UNIMOD:7]AFR[UNIMOD:7]EEAIK;SIDCIR[UNIMOD:7]AFR[UNIMOD:7]EEAIK;SIDCIR[UNIMOD:7]AFR[UNIMOD:7]EEAIK;SIDCIRAFR[UNIMOD:7]EEAIK;SIDCIR[UNIMOD:7]AFR[UNIMOD:7]EEAIK;AFR[UNIMOD:7]EEAIK;SIDCIR[UNIMOD:7]AFR[UNIMOD:7]EEAIK;AFR[UNIMOD:7]EEAIK;SIDCIR[UNIMOD:7]AFR[UNIMOD:7]EEAIK;SIDCIR[UNIMOD:7]AFR[UNIMOD:7]EEAIK;SIDCIR[UNIMOD:7]AFR[UNIMOD:7]EEAIK;SIDCIR[UNIMOD:7]AFR[UNIMOD:7]EEAIK;SIDCIR[UNIMOD:7]AFR[UNIMOD:7]EEAIK;AFR[UNIMOD:7]EEAIK;SIDCIR[UNIMOD:7]AFR[UNIMOD:7]EEAIK;AFR[UNIMOD:7]EEAIK;SIDCIR[UNIMOD:7]AFR[UNIMOD:7]EEAIK;SIDCIR[UNIMOD:7]AFR[UNIMOD:7]EEAIK;SIDCIR[UNIMOD:7]AFR[UNIMOD:7]EEAIK;SIDCIR[UNIMOD:7]AFR[UNIMOD:7]EEAIK;SIDCIR[UNIMOD:7]AFR[UNIMOD:7]EEAIK;AFR[UNIMOD:7]EEAIK;SIDCIR[UNIMOD:7]AFR[UNIMOD:7]EEAIK;AFR[UNIMOD:7]EEAIK;SIDCIR[UNIMOD:7]AFR[UNIMOD:7]EEAIK;SIDCIR[UNIMOD:7]AFR[UNIMOD:7]EEAIK;SIDCIR[UNIMOD:7]AFR[UNIMOD:7]EEAIK;SIDCIR[UNIMOD:7]AFR[UNIMOD:7]EEAIK	CIRAFrEEAIK	0	10305818650	11094580064	0	0	0	0	2527212680	0	0	1264927820	0	0	0	4255255348	5.25407e+09	0	0	5549239176	5314179140
P13010_R654	IRAFREEAIKFSEEQrFNNFLKALQEKVEIK	P13010;P13010;P13010;P13010;P13010;P13010;P13010;P13010;P13010;P13010;P13010;P13010;P13010;P13010;P13010;P13010;P13010;P13010;P13010;P13010;P13010;P13010;P13010;P13010;P13010;P13010;P13010;P13010;P13010;P13010	XRCC5;G22P2	FSEEQR[UNIMOD:7]FNNFLK;EEAIKFSEEQR[UNIMOD:7]FNNFLK;FSEEQR[UNIMOD:7]FNNFLK;FSEEQR[UNIMOD:7]FNNFLK;EEAIKFSEEQR[UNIMOD:7]FNNFLK;EEAIKFSEEQR[UNIMOD:7]FNNFLK;FSEEQR[UNIMOD:7]FNNFLK;EEAIKFSEEQR[UNIMOD:7]FNNFLK;EEAIKFSEEQR[UNIMOD:7]FNNFLK;EEAIKFSEEQR[UNIMOD:7]FNNFLK;EEAIKFSEEQR[UNIMOD:7]FNNFLK;FSEEQR[UNIMOD:7]FNNFLK;FSEEQR[UNIMOD:7]FNNFLK;FSEEQR[UNIMOD:7]FNNFLK;FSEEQR[UNIMOD:7]FNNFLK;FSEEQR[UNIMOD:7]FNNFLK;FSEEQR[UNIMOD:7]FNNFLK;FSEEQR[UNIMOD:7]FNNFLK;FSEEQR[UNIMOD:7]FNNFLK;FSEEQR[UNIMOD:7]FNNFLK;FSEEQR[UNIMOD:7]FNNFLK;FSEEQR[UNIMOD:7]FNNFLK;FSEEQR[UNIMOD:7]FNNFLK;FSEEQR[UNIMOD:7]FNNFLK;FSEEQR[UNIMOD:7]FNNFLK;FSEEQR[UNIMOD:7]FNNFLK;FSEEQR[UNIMOD:7]FNNFLK;FSEEQR[UNIMOD:7]FNNFLK;FSEEQR[UNIMOD:7]FNNFLK;FSEEQR[UNIMOD:7]FNNFLK	FSEEQrFNNFL	0	2664167280	3512037388	0	0	0	0	0	0	0	0	0	0	0	0	0	0	0	561785664	6293891328
P13051_R17	IGQKTLYSFFSPSPArKRHAPSPEPAVQGTG	P13051;P13051;P13051;P13051;P13051;P13051;P13051;P13051;P13051;P13051;P13051;P13051;P13051;P13051;P13051;P13051;P13051;P13051;P13051;P13051;P13051;P13051;P13051;P13051;P13051;P13051	UNG;DGU;UNG1;UNG15	TLYSFFSPSPAR[UNIMOD:7]K;TLYSFFSPSPAR[UNIMOD:7]K;TLYSFFSPSPAR[UNIMOD:7]K;TLYSFFSPSPAR[UNIMOD:7]K;TLYSFFSPSPAR[UNIMOD:7]K;TLYSFFSPSPAR[UNIMOD:7]K;TLYSFFSPSPAR[UNIMOD:7]K;TLYSFFSPSPAR[UNIMOD:7]K;TLYSFFSPSPAR[UNIMOD:7]K;TLYSFFSPSPAR[UNIMOD:7]K;TLYSFFSPSPAR[UNIMOD:7]K;TLYSFFSPSPAR[UNIMOD:7]K;TLYSFFSPSPAR[UNIMOD:7]K;TLYSFFSPSPAR[UNIMOD:7]K;TLYSFFSPSPAR[UNIMOD:7]K;TLYSFFSPSPAR[UNIMOD:7]K;TLYSFFSPSPAR[UNIMOD:7]K;TLYSFFSPSPAR[UNIMOD:7]K;TLYSFFSPSPAR[UNIMOD:7]K;TLYSFFSPSPAR[UNIMOD:7]K;TLYSFFSPSPAR[UNIMOD:7]K;TLYSFFSPSPAR[UNIMOD:7]K;TLYSFFSPSPAR[UNIMOD:7]K;TLYSFFSPSPAR[UNIMOD:7]K;TLYSFFSPSPAR[UNIMOD:7]K;TLYSFFSPSPAR[UNIMOD:7]K	SPSPArKRHAP	0	0	0	0	0	0	0	0	0	0	0	0	0	0	0	0	0	348808872	259054816	0
P13051_R73	PGTPPSSPLSAEQLDrIQRNKAAALLRLAAR	P13051;P13051;P13051;P13051;P13051;P13051;P13051;P13051;P13051;P13051;P13051;P13051;P13051;P13051;P13051;P13051;P13051;P13051;P13051;P13051;P13051;P13051;P13051;P13051;P13051;P13051;P13051;P13051;P13051;P13051;P13051;P13051;P13051;P13051;P13051;P13051;P13051;P13051;P13051;P13051;P13051;P13051;P13051;P13051;P13051;P13051;P13051;P13051;P13051;P13051	UNG;DGU;UNG1;UNG15	KAPAGQEEPGTPPSSPLSAEQLDR[UNIMOD:7]IQR[UNIMOD:7]NK;KAPAGQEEPGTPPSSPLSAEQLDR[UNIMOD:7]IQR[UNIMOD:7]NK;KAPAGQEEPGTPPSSPLSAEQLDR[UNIMOD:7]IQR[UNIMOD:7]NK;KAPAGQEEPGTPPSSPLSAEQLDR[UNIMOD:7]IQR[UNIMOD:7]NK;KAPAGQEEPGTPPSSPLSAEQLDR[UNIMOD:7]IQR[UNIMOD:7]NK;KAPAGQEEPGTPPSSPLSAEQLDR[UNIMOD:7]IQR[UNIMOD:7]NK;KAPAGQEEPGTPPSSPLSAEQLDR[UNIMOD:7]IQR[UNIMOD:7]NK;KAPAGQEEPGTPPSSPLSAEQLDR[UNIMOD:7]IQR[UNIMOD:7]NK;KAPAGQEEPGTPPSSPLSAEQLDR[UNIMOD:7]IQR[UNIMOD:7]NK;KAPAGQEEPGTPPSSPLSAEQLDR[UNIMOD:7]IQR[UNIMOD:7]NK;KAPAGQEEPGTPPSSPLSAEQLDR[UNIMOD:7]IQR[UNIMOD:7]NK;KAPAGQEEPGTPPSSPLSAEQLDR[UNIMOD:7]IQR[UNIMOD:7]NK;KAPAGQEEPGTPPSSPLSAEQLDR[UNIMOD:7]IQR[UNIMOD:7]NK;KAPAGQEEPGTPPSSPLSAEQLDR[UNIMOD:7]IQR[UNIMOD:7]NK;KAPAGQEEPGTPPSSPLSAEQLDR[UNIMOD:7]IQR[UNIMOD:7]NK;KAPAGQEEPGTPPSSPLSAEQLDR[UNIMOD:7]IQR[UNIMOD:7]NK;KAPAGQEEPGTPPSSPLSAEQLDR[UNIMOD:7]IQR[UNIMOD:7]NK;KAPAGQEEPGTPPSSPLSAEQLDR[UNIMOD:7]IQR[UNIMOD:7]NK;KAPAGQEEPGTPPSSPLSAEQLDR[UNIMOD:7]IQR[UNIMOD:7]NK;KAPAGQEEPGTPPSSPLSAEQLDR[UNIMOD:7]IQR[UNIMOD:7]NK;KAPAGQEEPGTPPSSPLSAEQLDR[UNIMOD:7]IQR[UNIMOD:7]NK;KAPAGQEEPGTPPSSPLSAEQLDR[UNIMOD:7]IQR[UNIMOD:7]NK;KAPAGQEEPGTPPSSPLSAEQLDR[UNIMOD:7]IQR[UNIMOD:7]NK;KAPAGQEEPGTPPSSPLSAEQLDR[UNIMOD:7]IQR[UNIMOD:7]NK;KAPAGQEEPGTPPSSPLSAEQLDR[UNIMOD:7]IQR;KAPAGQEEPGTPPSSPLSAEQLDR[UNIMOD:7]IQR[UNIMOD:7]NK;KAPAGQEEPGTPPSSPLSAEQLDR[UNIMOD:7]IQR;KAPAGQEEPGTPPSSPLSAEQLDR[UNIMOD:7]IQR[UNIMOD:7]NK;KAPAGQEEPGTPPSSPLSAEQLDR[UNIMOD:7]IQR[UNIMOD:7]NK;KAPAGQEEPGTPPSSPLSAEQLDR[UNIMOD:7]IQR;KAPAGQEEPGTPPSSPLSAEQLDR[UNIMOD:7]IQR[UNIMOD:7]NK;KAPAGQEEPGTPPSSPLSAEQLDR[UNIMOD:7]IQR[UNIMOD:7]NK;KAPAGQEEPGTPPSSPLSAEQLDR[UNIMOD:7]IQR;KAPAGQEEPGTPPSSPLSAEQLDR[UNIMOD:7]IQR;KAPAGQEEPGTPPSSPLSAEQLDR[UNIMOD:7]IQR;KAPAGQEEPGTPPSSPLSAEQLDR[UNIMOD:7]IQR;KAPAGQEEPGTPPSSPLSAEQLDR[UNIMOD:7]IQR;KAPAGQEEPGTPPSSPLSAEQLDR[UNIMOD:7]IQR;KAPAGQEEPGTPPSSPLSAEQLDR[UNIMOD:7]IQR;KAPAGQEEPGTPPSSPLSAEQLDR[UNIMOD:7]IQR[UNIMOD:7]NK;KAPAGQEEPGTPPSSPLSAEQLDR[UNIMOD:7]IQR[UNIMOD:7]NK;KAPAGQEEPGTPPSSPLSAEQLDR[UNIMOD:7]IQR[UNIMOD:7]NK;KAPAGQEEPGTPPSSPLSAEQLDR[UNIMOD:7]IQR;KAPAGQEEPGTPPSSPLSAEQLDR[UNIMOD:7]IQR;KAPAGQEEPGTPPSSPLSAEQLDR[UNIMOD:7]IQR[UNIMOD:7]NK;KAPAGQEEPGTPPSSPLSAEQLDR[UNIMOD:7]IQR[UNIMOD:7]NK;KAPAGQEEPGTPPSSPLSAEQLDR[UNIMOD:7]IQR[UNIMOD:7]NK;KAPAGQEEPGTPPSSPLSAEQLDR[UNIMOD:7]IQR[UNIMOD:7]NK;KAPAGQEEPGTPPSSPLSAEQLDR[UNIMOD:7]IQR[UNIMOD:7]NK;KAPAGQEEPGTPPSSPLSAEQLDR[UNIMOD:7]IQR[UNIMOD:7]NK	AEQLDrIQRNK	0	1143939300	1196721016	521757886	272199180	0	0	0	0	0	0	0	0	0	0	0	0	0	0	0
P13051_R76	PPSSPLSAEQLDRIQrNKAAALLRLAARNVP	P13051;P13051;P13051;P13051;P13051;P13051;P13051;P13051;P13051;P13051;P13051;P13051;P13051;P13051;P13051;P13051;P13051;P13051;P13051;P13051;P13051;P13051;P13051;P13051;P13051;P13051;P13051;P13051;P13051;P13051;P13051;P13051;P13051;P13051;P13051;P13051;P13051;P13051	UNG;DGU;UNG1;UNG15	KAPAGQEEPGTPPSSPLSAEQLDR[UNIMOD:7]IQR[UNIMOD:7]NK;KAPAGQEEPGTPPSSPLSAEQLDR[UNIMOD:7]IQR[UNIMOD:7]NK;KAPAGQEEPGTPPSSPLSAEQLDR[UNIMOD:7]IQR[UNIMOD:7]NK;KAPAGQEEPGTPPSSPLSAEQLDR[UNIMOD:7]IQR[UNIMOD:7]NK;KAPAGQEEPGTPPSSPLSAEQLDR[UNIMOD:7]IQR[UNIMOD:7]NK;KAPAGQEEPGTPPSSPLSAEQLDR[UNIMOD:7]IQR[UNIMOD:7]NK;KAPAGQEEPGTPPSSPLSAEQLDR[UNIMOD:7]IQR[UNIMOD:7]NK;KAPAGQEEPGTPPSSPLSAEQLDR[UNIMOD:7]IQR[UNIMOD:7]NK;KAPAGQEEPGTPPSSPLSAEQLDR[UNIMOD:7]IQR[UNIMOD:7]NK;KAPAGQEEPGTPPSSPLSAEQLDR[UNIMOD:7]IQR[UNIMOD:7]NK;KAPAGQEEPGTPPSSPLSAEQLDR[UNIMOD:7]IQR[UNIMOD:7]NK;KAPAGQEEPGTPPSSPLSAEQLDR[UNIMOD:7]IQR[UNIMOD:7]NK;KAPAGQEEPGTPPSSPLSAEQLDR[UNIMOD:7]IQR[UNIMOD:7]NK;KAPAGQEEPGTPPSSPLSAEQLDR[UNIMOD:7]IQR[UNIMOD:7]NK;KAPAGQEEPGTPPSSPLSAEQLDR[UNIMOD:7]IQR[UNIMOD:7]NK;KAPAGQEEPGTPPSSPLSAEQLDR[UNIMOD:7]IQR[UNIMOD:7]NK;KAPAGQEEPGTPPSSPLSAEQLDR[UNIMOD:7]IQR[UNIMOD:7]NK;KAPAGQEEPGTPPSSPLSAEQLDR[UNIMOD:7]IQR[UNIMOD:7]NK;KAPAGQEEPGTPPSSPLSAEQLDR[UNIMOD:7]IQR[UNIMOD:7]NK;KAPAGQEEPGTPPSSPLSAEQLDR[UNIMOD:7]IQR[UNIMOD:7]NK;KAPAGQEEPGTPPSSPLSAEQLDR[UNIMOD:7]IQR[UNIMOD:7]NK;KAPAGQEEPGTPPSSPLSAEQLDR[UNIMOD:7]IQR[UNIMOD:7]NK;KAPAGQEEPGTPPSSPLSAEQLDR[UNIMOD:7]IQR[UNIMOD:7]NK;KAPAGQEEPGTPPSSPLSAEQLDR[UNIMOD:7]IQR[UNIMOD:7]NK;KAPAGQEEPGTPPSSPLSAEQLDR[UNIMOD:7]IQR[UNIMOD:7]NK;KAPAGQEEPGTPPSSPLSAEQLDR[UNIMOD:7]IQR[UNIMOD:7]NK;KAPAGQEEPGTPPSSPLSAEQLDR[UNIMOD:7]IQR[UNIMOD:7]NK;KAPAGQEEPGTPPSSPLSAEQLDR[UNIMOD:7]IQR[UNIMOD:7]NK;KAPAGQEEPGTPPSSPLSAEQLDR[UNIMOD:7]IQR[UNIMOD:7]NK;KAPAGQEEPGTPPSSPLSAEQLDR[UNIMOD:7]IQR[UNIMOD:7]NK;KAPAGQEEPGTPPSSPLSAEQLDR[UNIMOD:7]IQR[UNIMOD:7]NK;KAPAGQEEPGTPPSSPLSAEQLDR[UNIMOD:7]IQR[UNIMOD:7]NK;KAPAGQEEPGTPPSSPLSAEQLDR[UNIMOD:7]IQR[UNIMOD:7]NK;KAPAGQEEPGTPPSSPLSAEQLDR[UNIMOD:7]IQR[UNIMOD:7]NK;KAPAGQEEPGTPPSSPLSAEQLDR[UNIMOD:7]IQR[UNIMOD:7]NK;KAPAGQEEPGTPPSSPLSAEQLDR[UNIMOD:7]IQR[UNIMOD:7]NK;KAPAGQEEPGTPPSSPLSAEQLDR[UNIMOD:7]IQR[UNIMOD:7]NK;KAPAGQEEPGTPPSSPLSAEQLDR[UNIMOD:7]IQR[UNIMOD:7]NK	LDRIQrNKAAA	0	1143939300	1196721016	0	0	0	0	0	0	0	0	0	0	0	0	0	0	0	0	0
P13051_R84	EQLDRIQRNKAAALLrLAARNVPVGFGESWK	P13051;P13051;P13051;P13051;P13051;P13051;P13051;P13051;P13051;P13051;P13051;P13051;P13051;P13051;P13051;P13051;P13051;P13051;P13051;P13051;P13051;P13051;P13051;P13051;P13051;P13051;P13051;P13051;P13051;P13051;P13051;P13051;P13051;P13051;P13051;P13051;P13051;P13051;P13051;P13051;P13051;P13051;P13051;P13051;P13051;P13051;P13051;P13051;P13051;P13051;P13051;P13051;P13051;P13051	UNG;DGU;UNG1;UNG15	AAALLR[UNIMOD:7]LAAR[UNIMOD:7]NVPVGFGESWK;AAALLR[UNIMOD:7]LAAR[UNIMOD:7]NVPVGFGESWK;AAALLR[UNIMOD:7]LAAR[UNIMOD:7]NVPVGFGESWK;AAALLR[UNIMOD:7]LAAR[UNIMOD:7]NVPVGFGESWKK;AAALLR[UNIMOD:7]LAAR[UNIMOD:7]NVPVGFGESWK;AAALLR[UNIMOD:7]LAAR[UNIMOD:7]NVPVGFGESWK;AAALLR[UNIMOD:7]LAAR[UNIMOD:7]NVPVGFGESWK;AAALLR[UNIMOD:7]LAAR[UNIMOD:7]NVPVGFGESWK;AAALLR[UNIMOD:7]LAAR[UNIMOD:7]NVPVGFGESWK;AAALLR[UNIMOD:7]LAAR;AAALLR[UNIMOD:7]LAAR;AAALLR[UNIMOD:7]LAAR;AAALLR[UNIMOD:7]LAAR;AAALLR[UNIMOD:7]LAAR;AAALLR[UNIMOD:7]LAAR;AAALLR[UNIMOD:7]LAAR;AAALLR[UNIMOD:7]LAAR[UNIMOD:7]NVPVGFGESWK;AAALLR[UNIMOD:7]LAAR;AAALLR[UNIMOD:7]LAAR[UNIMOD:7]NVPVGFGESWK;AAALLR[UNIMOD:7]LAAR;AAALLR[UNIMOD:7]LAAR[UNIMOD:7]NVPVGFGESWK;AAALLR[UNIMOD:7]LAAR;AAALLR[UNIMOD:7]LAAR;AAALLR[UNIMOD:7]LAAR;AAALLR[UNIMOD:7]LAAR;AAALLR[UNIMOD:7]LAAR;AAALLR[UNIMOD:7]LAAR;AAALLR[UNIMOD:7]LAAR;AAALLR[UNIMOD:7]LAAR;AAALLR[UNIMOD:7]LAAR;AAALLR[UNIMOD:7]LAAR;AAALLR[UNIMOD:7]LAAR;AAALLR[UNIMOD:7]LAAR;AAALLR[UNIMOD:7]LAAR;AAALLR[UNIMOD:7]LAAR;AAALLR[UNIMOD:7]LAAR;AAALLR[UNIMOD:7]LAAR;AAALLR[UNIMOD:7]LAAR;AAALLR[UNIMOD:7]LAAR;AAALLR[UNIMOD:7]LAAR[UNIMOD:7]NVPVGFGESWKK;AAALLR[UNIMOD:7]LAAR[UNIMOD:7]NVPVGFGESWKK;AAALLR[UNIMOD:7]LAAR;AAALLR[UNIMOD:7]LAAR;AAALLR[UNIMOD:7]LAAR;AAALLR[UNIMOD:7]LAAR[UNIMOD:7]NVPVGFGESWK;AAALLR[UNIMOD:7]LAAR[UNIMOD:7]NVPVGFGESWK;AAALLR[UNIMOD:7]LAAR[UNIMOD:7]NVPVGFGESWK;AAALLR[UNIMOD:7]LAAR[UNIMOD:7]NVPVGFGESWK;AAALLR[UNIMOD:7]LAAR[UNIMOD:7]NVPVGFGESWK;AAALLR[UNIMOD:7]LAAR[UNIMOD:7]NVPVGFGESWK;AAALLR[UNIMOD:7]LAAR[UNIMOD:7]NVPVGFGESWK;AAALLR[UNIMOD:7]LAAR[UNIMOD:7]NVPVGFGESWK;AAALLR[UNIMOD:7]LAAR[UNIMOD:7]NVPVGFGESWK;AAALLR[UNIMOD:7]LAAR[UNIMOD:7]NVPVGFGESWK	AAALLrLAARN	0	414101672	565542448	0	0	0	186250872	206578182	174644912	229194656	138983944	313854304	0	0	0	0	237847712	167557684	205975880	197597836
P13051_R88	RIQRNKAAALLRLAArNVPVGFGESWKKHLS	P13051;P13051;P13051;P13051;P13051;P13051;P13051;P13051;P13051;P13051;P13051;P13051;P13051;P13051;P13051;P13051;P13051;P13051;P13051;P13051;P13051;P13051;P13051;P13051	UNG;DGU;UNG1;UNG15	AAALLR[UNIMOD:7]LAAR[UNIMOD:7]NVPVGFGESWK;AAALLR[UNIMOD:7]LAAR[UNIMOD:7]NVPVGFGESWK;AAALLR[UNIMOD:7]LAAR[UNIMOD:7]NVPVGFGESWK;AAALLR[UNIMOD:7]LAAR[UNIMOD:7]NVPVGFGESWKK;AAALLR[UNIMOD:7]LAAR[UNIMOD:7]NVPVGFGESWK;AAALLR[UNIMOD:7]LAAR[UNIMOD:7]NVPVGFGESWK;AAALLR[UNIMOD:7]LAAR[UNIMOD:7]NVPVGFGESWK;AAALLR[UNIMOD:7]LAAR[UNIMOD:7]NVPVGFGESWK;AAALLR[UNIMOD:7]LAAR[UNIMOD:7]NVPVGFGESWK;AAALLR[UNIMOD:7]LAAR[UNIMOD:7]NVPVGFGESWK;AAALLR[UNIMOD:7]LAAR[UNIMOD:7]NVPVGFGESWK;AAALLR[UNIMOD:7]LAAR[UNIMOD:7]NVPVGFGESWK;AAALLR[UNIMOD:7]LAAR[UNIMOD:7]NVPVGFGESWKK;AAALLR[UNIMOD:7]LAAR[UNIMOD:7]NVPVGFGESWKK;AAALLR[UNIMOD:7]LAAR[UNIMOD:7]NVPVGFGESWK;AAALLR[UNIMOD:7]LAAR[UNIMOD:7]NVPVGFGESWK;AAALLR[UNIMOD:7]LAAR[UNIMOD:7]NVPVGFGESWK;AAALLR[UNIMOD:7]LAAR[UNIMOD:7]NVPVGFGESWK;AAALLR[UNIMOD:7]LAAR[UNIMOD:7]NVPVGFGESWK;AAALLR[UNIMOD:7]LAAR[UNIMOD:7]NVPVGFGESWK;AAALLR[UNIMOD:7]LAAR[UNIMOD:7]NVPVGFGESWK;AAALLR[UNIMOD:7]LAAR[UNIMOD:7]NVPVGFGESWK;AAALLR[UNIMOD:7]LAAR[UNIMOD:7]NVPVGFGESWK;AAALLR[UNIMOD:7]LAAR[UNIMOD:7]NVPVGFGESWK	LRLAArNVPVG	0	414101672	565542448	0	0	0	0	57187966	0	0	0	0	0	0	0	0	0	0	205975880	197597836
P13073_R41	SVVKSEDFSLPAYMDrRDHPLPEVAHVKHLS	P13073;P13073;P13073;P13073;P13073;P13073;P13073;P13073;P13073;P13073;P13073;P13073;P13073;P13073;P13073;P13073;P13073;P13073;P13073;P13073;P13073;P13073;P13073;P13073;P13073;P13073;P13073;P13073;P13073;P13073;P13073;P13073;P13073;P13073;P13073;P13073;P13073;P13073;P13073;P13073;P13073;P13073;P13073;P13073;P13073;P13073;P13073;P13073;P13073;P13073;P13073;P13073;P13073;P13073;P13073;P13073;P13073;P13073;P13073;P13073;P13073;P13073;P13073;P13073;P13073;P13073;P13073;P13073;P13073;P13073;P13073;P13073;P13073;P13073;P13073;P13073;P13073;P13073;P13073;P13073;P13073;P13073;P13073;P13073;P13073;P13073;P13073;P13073;P13073;P13073;P13073;P13073;P13073;P13073;P13073;P13073;P13073;P13073;P13073;P13073;P13073;P13073;P13073;P13073;P13073;P13073;P13073;P13073;P13073;P13073;P13073;P13073;P13073;P13073;P13073;P13073;P13073;P13073;P13073;P13073;P13073;P13073;P13073;P13073;P13073;P13073;P13073;P13073;P13073;P13073;P13073;P13073;P13073;P13073;P13073;P13073;P13073;P13073;P13073;P13073;P13073;P13073;P13073;P13073;P13073;P13073;P13073;P13073;P13073;P13073;P13073;P13073;P13073;P13073;P13073;P13073;P13073;P13073;P13073;P13073;P13073;P13073;P13073;P13073;P13073;P13073;P13073;P13073;P13073;P13073;P13073;P13073;P13073;P13073;P13073;P13073;P13073;P13073;P13073;P13073;P13073;P13073;P13073;P13073;P13073;P13073;P13073;P13073;P13073;P13073;P13073;P13073;P13073;P13073;P13073;P13073;P13073;P13073;P13073;P13073;P13073;P13073;P13073;P13073;P13073;P13073;P13073;P13073;P13073;P13073;P13073;P13073;P13073;P13073;P13073;P13073;P13073;P13073;P13073;P13073;P13073;P13073;P13073;P13073;P13073;P13073;P13073;P13073;P13073;P13073;P13073;P13073;P13073;P13073;P13073;P13073;P13073;P13073;P13073;P13073;P13073;P13073;P13073;P13073;P13073;P13073;P13073;P13073;P13073;P13073;P13073;P13073;P13073;P13073;P13073;P13073;P13073;P13073;P13073;P13073;P13073;P13073;P13073;P13073;P13073;P13073;P13073;P13073;P13073;P13073;P13073;P13073;P13073;P13073;P13073;P13073;P13073;P13073;P13073;P13073;P13073;P13073;P13073;P13073;P13073;P13073;P13073;P13073;P13073;P13073;P13073;P13073;P13073;P13073;P13073;P13073;P13073;P13073;P13073;P13073;P13073;P13073;P13073;P13073;P13073;P13073;P13073;P13073;P13073;P13073;P13073;P13073;P13073;P13073;P13073;P13073;P13073;P13073;P13073;P13073;P13073;P13073;P13073;P13073;P13073;P13073;P13073;P13073;P13073;P13073;P13073;P13073;P13073;P13073;P13073;P13073;P13073;P13073;P13073;P13073;P13073;P13073;P13073;P13073;P13073;P13073;P13073;P13073;P13073;P13073;P13073;P13073;P13073;P13073;P13073;P13073;P13073;P13073;P13073;P13073;P13073;P13073;P13073;P13073;P13073;P13073;P13073;P13073;P13073;P13073;P13073;P13073;P13073;P13073;P13073;P13073;P13073;P13073;P13073;P13073;P13073;P13073;P13073;P13073;P13073;P13073;P13073;P13073;P13073;P13073;P13073;P13073;P13073;P13073;P13073;P13073;P13073;P13073;P13073;P13073;P13073;P13073;P13073;P13073;P13073;P13073;P13073;P13073;P13073;P13073;P13073;P13073;P13073;P13073;P13073;P13073;P13073;P13073;P13073;P13073;P13073;P13073;P13073;P13073;P13073;P13073;P13073;P13073;P13073;P13073;P13073;P13073;P13073;P13073;P13073;P13073;P13073;P13073;P13073;P13073;P13073;P13073;P13073;P13073;P13073;P13073;P13073;P13073;P13073;P13073;P13073;P13073;P13073;P13073;P13073;P13073;P13073;P13073;P13073;P13073;P13073;P13073;P13073;P13073;P13073;P13073;P13073;P13073;P13073;P13073;P13073;P13073;P13073;P13073;P13073;P13073;P13073;P13073;P13073;P13073;P13073;P13073;P13073;P13073;P13073;P13073;P13073;P13073;P13073;P13073;P13073;P13073;P13073;P13073;P13073;P13073;P13073;P13073;P13073;P13073;P13073;P13073;P13073;P13073;P13073;P13073;P13073;P13073;P13073;P13073;P13073;P13073;P13073;P13073;P13073;P13073;P13073;P13073;P13073;P13073;P13073;P13073;P13073;P13073;P13073;P13073;P13073;P13073;P13073;P13073;P13073;P13073;P13073;P13073;P13073;P13073;P13073;P13073;P13073;P13073;P13073;P13073;P13073;P13073;P13073;P13073;P13073;P13073;P13073;P13073;P13073;P13073;P13073;P13073;P13073;P13073;P13073;P13073;P13073;P13073;P13073;P13073;P13073;P13073;P13073;P13073;P13073;P13073;P13073;P13073;P13073;P13073;P13073;P13073;P13073;P13073;P13073;P13073;P13073;P13073;P13073;P13073;P13073;P13073;P13073;P13073;P13073;P13073;P13073;P13073;P13073;P13073;P13073	COX4I1;COX4	SEDFSLPAYMDR[UNIMOD:7]R[UNIMOD:7]DHPLPEVAHVK;SEDFSLPAYMDR[UNIMOD:7]R;SEDFSLPAYMDR[UNIMOD:7]R[UNIMOD:7]DHPLPEVAHVK;SEDFSLPAYMDR[UNIMOD:7]R[UNIMOD:7]DHPLPEVAHVK;SEDFSLPAYMDR[UNIMOD:7]R[UNIMOD:7]DHPLPEVAHVK;SEDFSLPAYMDR[UNIMOD:7]R[UNIMOD:7]DHPLPEVAHVK;SEDFSLPAYMDR[UNIMOD:7]R[UNIMOD:7]DHPLPEVAHVK;SEDFSLPAYMDR[UNIMOD:7]R[UNIMOD:7]DHPLPEVAHVK;SEDFSLPAYMDR[UNIMOD:7]R[UNIMOD:7]DHPLPEVAHVK;SEDFSLPAYMDR[UNIMOD:7]R[UNIMOD:7]DHPLPEVAHVK;SEDFSLPAYMDR[UNIMOD:7]R[UNIMOD:7]DHPLPEVAHVK;SEDFSLPAYMDR[UNIMOD:7]R[UNIMOD:7]DHPLPEVAHVK;SEDFSLPAYMDR[UNIMOD:7]R[UNIMOD:7]DHPLPEVAHVK;SEDFSLPAYMDR[UNIMOD:7]R[UNIMOD:7]DHPLPEVAHVK;SEDFSLPAYMDR[UNIMOD:7]R[UNIMOD:7]DHPLPEVAHVK;SEDFSLPAYMDR[UNIMOD:7]R[UNIMOD:7]DHPLPEVAHVK;SEDFSLPAYMDR[UNIMOD:7]R[UNIMOD:7]DHPLPEVAHVK;SEDFSLPAYMDR[UNIMOD:7]R[UNIMOD:7]DHPLPEVAHVK;SEDFSLPAYMDR[UNIMOD:7]R[UNIMOD:7]DHPLPEVAHVK;SEDFSLPAYMDR[UNIMOD:7]R[UNIMOD:7]DHPLPEVAHVK;SEDFSLPAYMDR[UNIMOD:7]R[UNIMOD:7]DHPLPEVAHVK;SEDFSLPAYMDR[UNIMOD:7]R[UNIMOD:7]DHPLPEVAHVK;SEDFSLPAYMDR[UNIMOD:7]R[UNIMOD:7]DHPLPEVAHVK;SEDFSLPAYMDR[UNIMOD:7]R[UNIMOD:7]DHPLPEVAHVK;SEDFSLPAYMDR[UNIMOD:7]R[UNIMOD:7]DHPLPEVAHVK;SEDFSLPAYMDR[UNIMOD:7]R[UNIMOD:7]DHPLPEVAHVK;SEDFSLPAYMDR[UNIMOD:7]R[UNIMOD:7]DHPLPEVAHVK;SEDFSLPAYMDR[UNIMOD:7]R[UNIMOD:7]DHPLPEVAHVK;SEDFSLPAYMDR[UNIMOD:7]R[UNIMOD:7]DHPLPEVAHVK;SEDFSLPAYMDR[UNIMOD:7]R[UNIMOD:7]DHPLPEVAHVK;SEDFSLPAYMDR[UNIMOD:7]R[UNIMOD:7]DHPLPEVAHVK;SEDFSLPAYMDR[UNIMOD:7]R[UNIMOD:7]DHPLPEVAHVK;SEDFSLPAYMDR[UNIMOD:7]R[UNIMOD:7]DHPLPEVAHVK;SEDFSLPAYMDR[UNIMOD:7]R[UNIMOD:7]DHPLPEVAHVK;SEDFSLPAYMDR[UNIMOD:7]R[UNIMOD:7]DHPLPEVAHVK;SEDFSLPAYMDR[UNIMOD:7]R[UNIMOD:7]DHPLPEVAHVK;SEDFSLPAYMDR[UNIMOD:7]R[UNIMOD:7]DHPLPEVAHVK;SEDFSLPAYMDR[UNIMOD:7]R[UNIMOD:7]DHPLPEVAHVK;SEDFSLPAYMDR[UNIMOD:7]R[UNIMOD:7]DHPLPEVAHVK;SEDFSLPAYMDR[UNIMOD:7]R[UNIMOD:7]DHPLPEVAHVK;SEDFSLPAYMDR[UNIMOD:7]R[UNIMOD:7]DHPLPEVAHVK;SEDFSLPAYMDR[UNIMOD:7]R[UNIMOD:7]DHPLPEVAHVK;SEDFSLPAYMDR[UNIMOD:7]R[UNIMOD:7]DHPLPEVAHVK;SEDFSLPAYMDR[UNIMOD:7]R[UNIMOD:7]DHPLPEVAHVK;SEDFSLPAYMDR[UNIMOD:7]R[UNIMOD:7]DHPLPEVAHVK;SEDFSLPAYMDR[UNIMOD:7]R[UNIMOD:7]DHPLPEVAHVK;SEDFSLPAYMDR[UNIMOD:7]R[UNIMOD:7]DHPLPEVAHVK;SEDFSLPAYMDR[UNIMOD:7]R[UNIMOD:7]DHPLPEVAHVK;SEDFSLPAYMDR[UNIMOD:7]R[UNIMOD:7]DHPLPEVAHVK;SEDFSLPAYMDR[UNIMOD:7]R[UNIMOD:7]DHPLPEVAHVK;SEDFSLPAYMDR[UNIMOD:7]R[UNIMOD:7]DHPLPEVAHVK;SEDFSLPAYMDR[UNIMOD:7]R[UNIMOD:7]DHPLPEVAHVK;SEDFSLPAYMDR[UNIMOD:7]R[UNIMOD:7]DHPLPEVAHVK;SEDFSLPAYMDR[UNIMOD:7]R[UNIMOD:7]DHPLPEVAHVK;SEDFSLPAYMDR[UNIMOD:7]R[UNIMOD:7]DHPLPEVAHVK;SEDFSLPAYMDR[UNIMOD:7]R[UNIMOD:7]DHPLPEVAHVK;SEDFSLPAYMDR[UNIMOD:7]R[UNIMOD:7]DHPLPEVAHVK;SEDFSLPAYMDR[UNIMOD:7]R[UNIMOD:7]DHPLPEVAHVK;SEDFSLPAYMDR[UNIMOD:7]R[UNIMOD:7]DHPLPEVAHVK;SEDFSLPAYMDR[UNIMOD:7]R[UNIMOD:7]DHPLPEVAHVK;SEDFSLPAYMDR[UNIMOD:7]R[UNIMOD:7]DHPLPEVAHVK;SEDFSLPAYMDR[UNIMOD:7]R[UNIMOD:7]DHPLPEVAHVK;SEDFSLPAYMDR[UNIMOD:7]R[UNIMOD:7]DHPLPEVAHVK;SEDFSLPAYMDR[UNIMOD:7]R[UNIMOD:7]DHPLPEVAHVK;SEDFSLPAYMDR[UNIMOD:7]R[UNIMOD:7]DHPLPEVAHVK;SEDFSLPAYMDR[UNIMOD:7]R[UNIMOD:7]DHPLPEVAHVK;SEDFSLPAYMDR[UNIMOD:7]R[UNIMOD:7]DHPLPEVAHVK;SEDFSLPAYMDR[UNIMOD:7]R[UNIMOD:7]DHPLPEVAHVK;SEDFSLPAYMDR[UNIMOD:7]R[UNIMOD:7]DHPLPEVAHVK;SEDFSLPAYMDR[UNIMOD:7]R[UNIMOD:7]DHPLPEVAHVK;SEDFSLPAYMDR[UNIMOD:7]R[UNIMOD:7]DHPLPEVAHVK;SEDFSLPAYMDR[UNIMOD:7]R[UNIMOD:7]DHPLPEVAHVK;SEDFSLPAYMDR[UNIMOD:7]R[UNIMOD:7]DHPLPEVAHVK;SEDFSLPAYMDR[UNIMOD:7]R[UNIMOD:7]DHPLPEVAHVK;SEDFSLPAYMDR[UNIMOD:7]R[UNIMOD:7]DHPLPEVAHVK;SEDFSLPAYMDR[UNIMOD:7]R[UNIMOD:7]DHPLPEVAHVK;SEDFSLPAYMDR[UNIMOD:7]R[UNIMOD:7]DHPLPEVAHVK;SEDFSLPAYMDR[UNIMOD:7]R[UNIMOD:7]DHPLPEVAHVK;SEDFSLPAYMDR[UNIMOD:7]R[UNIMOD:7]DHPLPEVAHVK;SEDFSLPAYMDR[UNIMOD:7]R[UNIMOD:7]DHPLPEVAHVK;SEDFSLPAYMDR[UNIMOD:7]R[UNIMOD:7]DHPLPEVAHVK;SEDFSLPAYMDR[UNIMOD:7]R[UNIMOD:7]DHPLPEVAHVK;SEDFSLPAYMDR[UNIMOD:7]R[UNIMOD:7]DHPLPEVAHVK;SEDFSLPAYMDR[UNIMOD:7]R[UNIMOD:7]DHPLPEVAHVK;SEDFSLPAYMDR[UNIMOD:7]R[UNIMOD:7]DHPLPEVAHVK;SEDFSLPAYMDR[UNIMOD:7]R[UNIMOD:7]DHPLPEVAHVK;SEDFSLPAYMDR[UNIMOD:7]R;SEDFSLPAYMDR[UNIMOD:7]R[UNIMOD:7]DHPLPEVAHVK;SEDFSLPAYMDR[UNIMOD:7]R[UNIMOD:7]DHPLPEVAHVK;SEDFSLPAYMDR[UNIMOD:7]R[UNIMOD:7]DHPLPEVAHVK;SEDFSLPAYMDR[UNIMOD:7]R[UNIMOD:7]DHPLPEVAHVK;SEDFSLPAYMDR[UNIMOD:7]R[UNIMOD:7]DHPLPEVAHVK;SEDFSLPAYMDR[UNIMOD:7]R[UNIMOD:7]DHPLPEVAHVK;SEDFSLPAYMDR[UNIMOD:7]R[UNIMOD:7]DHPLPEVAHVK;SEDFSLPAYMDR[UNIMOD:7]R[UNIMOD:7]DHPLPEVAHVK;SEDFSLPAYMDR[UNIMOD:7]R[UNIMOD:7]DHPLPEVAHVK;SEDFSLPAYMDR[UNIMOD:7]R[UNIMOD:7]DHPLPEVAHVK;SEDFSLPAYMDR[UNIMOD:7]R[UNIMOD:7]DHPLPEVAHVK;SEDFSLPAYMDR[UNIMOD:7]R[UNIMOD:7]DHPLPEVAHVK;SEDFSLPAYMDR[UNIMOD:7]R[UNIMOD:7]DHPLPEVAHVK;SEDFSLPAYMDR[UNIMOD:7]R[UNIMOD:7]DHPLPEVAHVK;SEDFSLPAYMDR[UNIMOD:7]R[UNIMOD:7]DHPLPEVAHVK;SEDFSLPAYMDR[UNIMOD:7]R[UNIMOD:7]DHPLPEVAHVK;SEDFSLPAYMDR[UNIMOD:7]R[UNIMOD:7]DHPLPEVAHVK;SEDFSLPAYMDR[UNIMOD:7]R[UNIMOD:7]DHPLPEVAHVK;SEDFSLPAYMDR[UNIMOD:7]R[UNIMOD:7]DHPLPEVAHVK;SEDFSLPAYMDR[UNIMOD:7]R[UNIMOD:7]DHPLPEVAHVK;SEDFSLPAYMDR[UNIMOD:7]R[UNIMOD:7]DHPLPEVAHVK;SEDFSLPAYMDR[UNIMOD:7]R[UNIMOD:7]DHPLPEVAHVK;SEDFSLPAYMDR[UNIMOD:7]R[UNIMOD:7]DHPLPEVAHVK;SEDFSLPAYMDR[UNIMOD:7]R;SEDFSLPAYMDR[UNIMOD:7]R[UNIMOD:7]DHPLPEVAHVK;SEDFSLPAYMDR[UNIMOD:7]R[UNIMOD:7]DHPLPEVAHVK;SEDFSLPAYMDR[UNIMOD:7]R[UNIMOD:7]DHPLPEVAHVK;SEDFSLPAYMDR[UNIMOD:7]R[UNIMOD:7]DHPLPEVAHVK;SEDFSLPAYMDR[UNIMOD:7]R[UNIMOD:7]DHPLPEVAHVK;SEDFSLPAYMDR[UNIMOD:7]R[UNIMOD:7]DHPLPEVAHVK;SEDFSLPAYMDR[UNIMOD:7]R[UNIMOD:7]DHPLPEVAHVK;SEDFSLPAYMDR[UNIMOD:7]R[UNIMOD:7]DHPLPEVAHVK;SEDFSLPAYMDR[UNIMOD:7]R;SEDFSLPAYMDR[UNIMOD:7]R[UNIMOD:7]DHPLPEVAHVK;SEDFSLPAYMDR[UNIMOD:7]R[UNIMOD:7]DHPLPEVAHVK;SEDFSLPAYMDR[UNIMOD:7]R[UNIMOD:7]DHPLPEVAHVK;SEDFSLPAYMDR[UNIMOD:7]R;SEDFSLPAYMDR[UNIMOD:7]R[UNIMOD:7]DHPLPEVAHVK;SEDFSLPAYMDR[UNIMOD:7]R[UNIMOD:7]DHPLPEVAHVK;SEDFSLPAYMDR[UNIMOD:7]R;SEDFSLPAYMDR[UNIMOD:7]R[UNIMOD:7]DHPLPEVAHVK;SEDFSLPAYMDR[UNIMOD:7]R[UNIMOD:7]DHPLPEVAHVK;SEDFSLPAYMDR[UNIMOD:7]R[UNIMOD:7]DHPLPEVAHVK;SEDFSLPAYMDR[UNIMOD:7]R[UNIMOD:7]DHPLPEVAHVK;SEDFSLPAYMDR[UNIMOD:7]R[UNIMOD:7]DHPLPEVAHVK;SEDFSLPAYMDR[UNIMOD:7]R[UNIMOD:7]DHPLPEVAHVK;SEDFSLPAYMDR[UNIMOD:7]R[UNIMOD:7]DHPLPEVAHVK;SEDFSLPAYMDR[UNIMOD:7]R[UNIMOD:7]DHPLPEVAHVK;SEDFSLPAYMDR[UNIMOD:7]R[UNIMOD:7]DHPLPEVAHVK;SEDFSLPAYMDR[UNIMOD:7]R[UNIMOD:7]DHPLPEVAHVK;SEDFSLPAYMDR[UNIMOD:7]R;SEDFSLPAYMDR[UNIMOD:7]R[UNIMOD:7]DHPLPEVAHVK;SEDFSLPAYMDR[UNIMOD:7]R[UNIMOD:7]DHPLPEVAHVK;SEDFSLPAYMDR[UNIMOD:7]R;SEDFSLPAYMDR[UNIMOD:7]R[UNIMOD:7]DHPLPEVAHVK;SEDFSLPAYMDR[UNIMOD:7]R[UNIMOD:7]DHPLPEVAHVK;SEDFSLPAYMDR[UNIMOD:7]R[UNIMOD:7]DHPLPEVAHVK;SEDFSLPAYMDR[UNIMOD:7]R[UNIMOD:7]DHPLPEVAHVK;SEDFSLPAYMDR[UNIMOD:7]R[UNIMOD:7]DHPLPEVAHVK;SEDFSLPAYMDR[UNIMOD:7]R;SEDFSLPAYMDR[UNIMOD:7]R[UNIMOD:7]DHPLPEVAHVK;SEDFSLPAYMDR[UNIMOD:7]R[UNIMOD:7]DHPLPEVAHVK;SEDFSLPAYMDR[UNIMOD:7]R[UNIMOD:7]DHPLPEVAHVK;SEDFSLPAYMDR[UNIMOD:7]R[UNIMOD:7]DHPLPEVAHVK;SEDFSLPAYMDR[UNIMOD:7]R;SEDFSLPAYMDR[UNIMOD:7]R[UNIMOD:7]DHPLPEVAHVK;SEDFSLPAYMDR[UNIMOD:7]R[UNIMOD:7]DHPLPEVAHVK;SEDFSLPAYMDR[UNIMOD:7]R;SEDFSLPAYMDR[UNIMOD:7]R[UNIMOD:7]DHPLPEVAHVK;SEDFSLPAYMDR[UNIMOD:7]R[UNIMOD:7]DHPLPEVAHVK;SEDFSLPAYMDR[UNIMOD:7]R[UNIMOD:7]DHPLPEVAHVK;SEDFSLPAYMDR[UNIMOD:7]R[UNIMOD:7]DHPLPEVAHVK;SEDFSLPAYMDR[UNIMOD:7]R[UNIMOD:7]DHPLPEVAHVK;SEDFSLPAYMDR[UNIMOD:7]R;SEDFSLPAYMDR[UNIMOD:7]R[UNIMOD:7]DHPLPEVAHVK;SEDFSLPAYMDR[UNIMOD:7]R;SEDFSLPAYMDR[UNIMOD:7]R[UNIMOD:7]DHPLPEVAHVK;SEDFSLPAYMDR[UNIMOD:7]R[UNIMOD:7]DHPLPEVAHVK;SEDFSLPAYMDR[UNIMOD:7]R[UNIMOD:7]DHPLPEVAHVK;SEDFSLPAYMDR[UNIMOD:7]R[UNIMOD:7]DHPLPEVAHVK;SEDFSLPAYMDR[UNIMOD:7]R[UNIMOD:7]DHPLPEVAHVK;SEDFSLPAYMDR[UNIMOD:7]R[UNIMOD:7]DHPLPEVAHVK;SEDFSLPAYMDR[UNIMOD:7]R[UNIMOD:7]DHPLPEVAHVK;SEDFSLPAYMDR[UNIMOD:7]R[UNIMOD:7]DHPLPEVAHVK;SEDFSLPAYMDR[UNIMOD:7]R[UNIMOD:7]DHPLPEVAHVK;SEDFSLPAYMDR[UNIMOD:7]R[UNIMOD:7]DHPLPEVAHVK;SEDFSLPAYMDR[UNIMOD:7]R[UNIMOD:7]DHPLPEVAHVK;SEDFSLPAYMDR[UNIMOD:7]R[UNIMOD:7]DHPLPEVAHVK;SEDFSLPAYMDR[UNIMOD:7]R[UNIMOD:7]DHPLPEVAHVK;SEDFSLPAYMDR[UNIMOD:7]R[UNIMOD:7]DHPLPEVAHVK;SEDFSLPAYMDR[UNIMOD:7]R[UNIMOD:7]DHPLPEVAHVK;SEDFSLPAYMDR[UNIMOD:7]R[UNIMOD:7]DHPLPEVAHVK;SEDFSLPAYMDR[UNIMOD:7]R[UNIMOD:7]DHPLPEVAHVK;SEDFSLPAYMDR[UNIMOD:7]R[UNIMOD:7]DHPLPEVAHVK;SEDFSLPAYMDR[UNIMOD:7]R;SEDFSLPAYMDR[UNIMOD:7]R[UNIMOD:7]DHPLPEVAHVK;SEDFSLPAYMDR[UNIMOD:7]R[UNIMOD:7]DHPLPEVAHVK;SEDFSLPAYMDR[UNIMOD:7]R[UNIMOD:7]DHPLPEVAHVK;SEDFSLPAYMDR[UNIMOD:7]R[UNIMOD:7]DHPLPEVAHVK;SEDFSLPAYMDR[UNIMOD:7]R[UNIMOD:7]DHPLPEVAHVK;SEDFSLPAYMDR[UNIMOD:7]R[UNIMOD:7]DHPLPEVAHVK;SEDFSLPAYMDR[UNIMOD:7]R[UNIMOD:7]DHPLPEVAHVK;SEDFSLPAYMDR[UNIMOD:7]R[UNIMOD:7]DHPLPEVAHVK;SEDFSLPAYMDR[UNIMOD:7]R[UNIMOD:7]DHPLPEVAHVK;SEDFSLPAYMDR[UNIMOD:7]R[UNIMOD:7]DHPLPEVAHVK;SEDFSLPAYMDR[UNIMOD:7]R[UNIMOD:7]DHPLPEVAHVK;SEDFSLPAYMDR[UNIMOD:7]R[UNIMOD:7]DHPLPEVAHVK;SEDFSLPAYMDR[UNIMOD:7]R[UNIMOD:7]DHPLPEVAHVK;SEDFSLPAYMDR[UNIMOD:7]R[UNIMOD:7]DHPLPEVAHVK;SEDFSLPAYMDR[UNIMOD:7]R[UNIMOD:7]DHPLPEVAHVK;SEDFSLPAYMDR[UNIMOD:7]R[UNIMOD:7]DHPLPEVAHVK;SEDFSLPAYMDR[UNIMOD:7]R[UNIMOD:7]DHPLPEVAHVK;SEDFSLPAYMDR[UNIMOD:7]R[UNIMOD:7]DHPLPEVAHVK;SEDFSLPAYMDR[UNIMOD:7]R[UNIMOD:7]DHPLPEVAHVK;SEDFSLPAYMDR[UNIMOD:7]R[UNIMOD:7]DHPLPEVAHVK;SEDFSLPAYMDR[UNIMOD:7]R[UNIMOD:7]DHPLPEVAHVK;SEDFSLPAYMDR[UNIMOD:7]R[UNIMOD:7]DHPLPEVAHVK;SEDFSLPAYMDR[UNIMOD:7]R[UNIMOD:7]DHPLPEVAHVK;SEDFSLPAYMDR[UNIMOD:7]R[UNIMOD:7]DHPLPEVAHVK;SEDFSLPAYMDR[UNIMOD:7]R[UNIMOD:7]DHPLPEVAHVK;SEDFSLPAYMDR[UNIMOD:7]R[UNIMOD:7]DHPLPEVAHVK;SEDFSLPAYMDR[UNIMOD:7]R[UNIMOD:7]DHPLPEVAHVK;SEDFSLPAYMDR[UNIMOD:7]R[UNIMOD:7]DHPLPEVAHVK;SEDFSLPAYMDR[UNIMOD:7]R[UNIMOD:7]DHPLPEVAHVK;SEDFSLPAYMDR[UNIMOD:7]R[UNIMOD:7]DHPLPEVAHVK;SEDFSLPAYMDR[UNIMOD:7]R[UNIMOD:7]DHPLPEVAHVK;SEDFSLPAYMDR[UNIMOD:7]R[UNIMOD:7]DHPLPEVAHVK;SEDFSLPAYMDR[UNIMOD:7]R[UNIMOD:7]DHPLPEVAHVK;SEDFSLPAYMDR[UNIMOD:7]R[UNIMOD:7]DHPLPEVAHVK;SEDFSLPAYMDR[UNIMOD:7]R[UNIMOD:7]DHPLPEVAHVK;SEDFSLPAYMDR[UNIMOD:7]R[UNIMOD:7]DHPLPEVAHVK;SEDFSLPAYMDR[UNIMOD:7]R[UNIMOD:7]DHPLPEVAHVK;SEDFSLPAYMDR[UNIMOD:7]R[UNIMOD:7]DHPLPEVAHVK;SEDFSLPAYMDR[UNIMOD:7]R[UNIMOD:7]DHPLPEVAHVK;SEDFSLPAYMDR[UNIMOD:7]R[UNIMOD:7]DHPLPEVAHVK;SEDFSLPAYMDR[UNIMOD:7]R[UNIMOD:7]DHPLPEVAHVK;SEDFSLPAYMDR[UNIMOD:7]R[UNIMOD:7]DHPLPEVAHVK;SEDFSLPAYMDR[UNIMOD:7]R[UNIMOD:7]DHPLPEVAHVK;SEDFSLPAYMDR[UNIMOD:7]R;SEDFSLPAYMDR[UNIMOD:7]R[UNIMOD:7]DHPLPEVAHVK;SEDFSLPAYMDR[UNIMOD:7]R[UNIMOD:7]DHPLPEVAHVK;SEDFSLPAYMDR[UNIMOD:7]R[UNIMOD:7]DHPLPEVAHVK;SEDFSLPAYMDR[UNIMOD:7]R[UNIMOD:7]DHPLPEVAHVK;SEDFSLPAYMDR[UNIMOD:7]R[UNIMOD:7]DHPLPEVAHVK;SEDFSLPAYMDR[UNIMOD:7]R[UNIMOD:7]DHPLPEVAHVK;SEDFSLPAYMDR[UNIMOD:7]R[UNIMOD:7]DHPLPEVAHVK;SEDFSLPAYMDR[UNIMOD:7]R[UNIMOD:7]DHPLPEVAHVK;SEDFSLPAYMDR[UNIMOD:7]R[UNIMOD:7]DHPLPEVAHVK;SEDFSLPAYMDR[UNIMOD:7]R[UNIMOD:7]DHPLPEVAHVK;SEDFSLPAYMDR[UNIMOD:7]R[UNIMOD:7]DHPLPEVAHVK;SEDFSLPAYMDR[UNIMOD:7]R[UNIMOD:7]DHPLPEVAHVK;SEDFSLPAYMDR[UNIMOD:7]R[UNIMOD:7]DHPLPEVAHVK;SEDFSLPAYMDR[UNIMOD:7]R[UNIMOD:7]DHPLPEVAHVK;SEDFSLPAYMDR[UNIMOD:7]R[UNIMOD:7]DHPLPEVAHVK;SEDFSLPAYMDR[UNIMOD:7]R[UNIMOD:7]DHPLPEVAHVK;SEDFSLPAYMDR[UNIMOD:7]R[UNIMOD:7]DHPLPEVAHVK;SEDFSLPAYMDR[UNIMOD:7]R[UNIMOD:7]DHPLPEVAHVK;SEDFSLPAYMDR[UNIMOD:7]R[UNIMOD:7]DHPLPEVAHVK;SEDFSLPAYMDR[UNIMOD:7]R[UNIMOD:7]DHPLPEVAHVK;SEDFSLPAYMDR[UNIMOD:7]R[UNIMOD:7]DHPLPEVAHVK;SEDFSLPAYMDR[UNIMOD:7]R[UNIMOD:7]DHPLPEVAHVK;SEDFSLPAYMDR[UNIMOD:7]R;SEDFSLPAYMDR[UNIMOD:7]R[UNIMOD:7]DHPLPEVAHVK;SEDFSLPAYMDR[UNIMOD:7]R[UNIMOD:7]DHPLPEVAHVK;SEDFSLPAYMDR[UNIMOD:7]R[UNIMOD:7]DHPLPEVAHVK;SEDFSLPAYMDR[UNIMOD:7]R[UNIMOD:7]DHPLPEVAHVK;SEDFSLPAYMDR[UNIMOD:7]R[UNIMOD:7]DHPLPEVAHVK;SEDFSLPAYMDR[UNIMOD:7]R[UNIMOD:7]DHPLPEVAHVK;SEDFSLPAYMDR[UNIMOD:7]R[UNIMOD:7]DHPLPEVAHVK;SEDFSLPAYMDR[UNIMOD:7]R[UNIMOD:7]DHPLPEVAHVK;SEDFSLPAYMDR[UNIMOD:7]R[UNIMOD:7]DHPLPEVAHVK;SEDFSLPAYMDR[UNIMOD:7]R;SEDFSLPAYMDR[UNIMOD:7]R[UNIMOD:7]DHPLPEVAHVK;SEDFSLPAYMDR[UNIMOD:7]R[UNIMOD:7]DHPLPEVAHVK;SEDFSLPAYMDR[UNIMOD:7]R[UNIMOD:7]DHPLPEVAHVK;SEDFSLPAYMDR[UNIMOD:7]R;SEDFSLPAYMDR[UNIMOD:7]R[UNIMOD:7]DHPLPEVAHVK;SEDFSLPAYMDR[UNIMOD:7]R[UNIMOD:7]DHPLPEVAHVK;SEDFSLPAYMDR[UNIMOD:7]R[UNIMOD:7]DHPLPEVAHVK;SEDFSLPAYMDR[UNIMOD:7]R[UNIMOD:7]DHPLPEVAHVK;SEDFSLPAYMDR[UNIMOD:7]R[UNIMOD:7]DHPLPEVAHVK;SEDFSLPAYMDR[UNIMOD:7]R[UNIMOD:7]DHPLPEVAHVK;SEDFSLPAYMDR[UNIMOD:7]R;SEDFSLPAYMDR[UNIMOD:7]R;SEDFSLPAYMDR[UNIMOD:7]R[UNIMOD:7]DHPLPEVAHVK;SEDFSLPAYMDR[UNIMOD:7]R[UNIMOD:7]DHPLPEVAHVK;SEDFSLPAYMDR[UNIMOD:7]R;SEDFSLPAYMDR[UNIMOD:7]R[UNIMOD:7]DHPLPEVAHVK;SEDFSLPAYMDR[UNIMOD:7]R[UNIMOD:7]DHPLPEVAHVK;SEDFSLPAYMDR[UNIMOD:7]R[UNIMOD:7]DHPLPEVAHVK;SEDFSLPAYMDR[UNIMOD:7]R[UNIMOD:7]DHPLPEVAHVK;SEDFSLPAYMDR[UNIMOD:7]R;SEDFSLPAYMDR[UNIMOD:7]R[UNIMOD:7]DHPLPEVAHVK;SEDFSLPAYMDR[UNIMOD:7]R[UNIMOD:7]DHPLPEVAHVK;SEDFSLPAYMDR[UNIMOD:7]R;SEDFSLPAYMDR[UNIMOD:7]R;SEDFSLPAYMDR[UNIMOD:7]R[UNIMOD:7]DHPLPEVAHVK;SEDFSLPAYMDR[UNIMOD:7]R[UNIMOD:7]DHPLPEVAHVK;SEDFSLPAYMDR[UNIMOD:7]R;SEDFSLPAYMDR[UNIMOD:7]R[UNIMOD:7]DHPLPEVAHVK;SEDFSLPAYMDR[UNIMOD:7]R[UNIMOD:7]DHPLPEVAHVK;SEDFSLPAYMDR[UNIMOD:7]R[UNIMOD:7]DHPLPEVAHVK;SEDFSLPAYMDR[UNIMOD:7]R[UNIMOD:7]DHPLPEVAHVK;SEDFSLPAYMDR[UNIMOD:7]R[UNIMOD:7]DHPLPEVAHVK;SEDFSLPAYMDR[UNIMOD:7]R[UNIMOD:7]DHPLPEVAHVK;SEDFSLPAYMDR[UNIMOD:7]R[UNIMOD:7]DHPLPEVAHVK;SEDFSLPAYMDR[UNIMOD:7]R[UNIMOD:7]DHPLPEVAHVK;SEDFSLPAYMDR[UNIMOD:7]R;SEDFSLPAYMDR[UNIMOD:7]R[UNIMOD:7]DHPLPEVAHVK;SEDFSLPAYMDR[UNIMOD:7]R;SEDFSLPAYMDR[UNIMOD:7]R[UNIMOD:7]DHPLPEVAHVK;SEDFSLPAYMDR[UNIMOD:7]R[UNIMOD:7]DHPLPEVAHVK;SEDFSLPAYMDR[UNIMOD:7]R;SEDFSLPAYMDR[UNIMOD:7]R[UNIMOD:7]DHPLPEVAHVK;SEDFSLPAYMDR[UNIMOD:7]R[UNIMOD:7]DHPLPEVAHVK;SEDFSLPAYMDR[UNIMOD:7]R[UNIMOD:7]DHPLPEVAHVK;SEDFSLPAYMDR[UNIMOD:7]R[UNIMOD:7]DHPLPEVAHVK;SEDFSLPAYMDR[UNIMOD:7]R[UNIMOD:7]DHPLPEVAHVK;SEDFSLPAYMDR[UNIMOD:7]R[UNIMOD:7]DHPLPEVAHVK;SEDFSLPAYMDR[UNIMOD:7]R[UNIMOD:7]DHPLPEVAHVK;SEDFSLPAYMDR[UNIMOD:7]R[UNIMOD:7]DHPLPEVAHVK;SEDFSLPAYMDR[UNIMOD:7]R[UNIMOD:7]DHPLPEVAHVK;SEDFSLPAYMDR[UNIMOD:7]R;SEDFSLPAYMDR[UNIMOD:7]R;SEDFSLPAYMDR[UNIMOD:7]R;SEDFSLPAYMDR[UNIMOD:7]R[UNIMOD:7]DHPLPEVAHVK;SEDFSLPAYMDR[UNIMOD:7]R[UNIMOD:7]DHPLPEVAHVK;SEDFSLPAYMDR[UNIMOD:7]R;SEDFSLPAYMDR[UNIMOD:7]R[UNIMOD:7]DHPLPEVAHVK;SEDFSLPAYMDR[UNIMOD:7]R[UNIMOD:7]DHPLPEVAHVK;SEDFSLPAYMDR[UNIMOD:7]R[UNIMOD:7]DHPLPEVAHVK;SEDFSLPAYMDR[UNIMOD:7]R[UNIMOD:7]DHPLPEVAHVK;SEDFSLPAYMDR[UNIMOD:7]R[UNIMOD:7]DHPLPEVAHVK;SEDFSLPAYMDR[UNIMOD:7]R[UNIMOD:7]DHPLPEVAHVK;SEDFSLPAYMDR[UNIMOD:7]R;SEDFSLPAYMDR[UNIMOD:7]R[UNIMOD:7]DHPLPEVAHVK;SEDFSLPAYMDR[UNIMOD:7]R;SEDFSLPAYMDR[UNIMOD:7]R[UNIMOD:7]DHPLPEVAHVK;SEDFSLPAYMDR[UNIMOD:7]R[UNIMOD:7]DHPLPEVAHVK;SEDFSLPAYMDR[UNIMOD:7]R;SEDFSLPAYMDR[UNIMOD:7]R[UNIMOD:7]DHPLPEVAHVK;SEDFSLPAYMDR[UNIMOD:7]R[UNIMOD:7]DHPLPEVAHVK;SEDFSLPAYMDR[UNIMOD:7]R[UNIMOD:7]DHPLPEVAHVK;SEDFSLPAYMDR[UNIMOD:7]R[UNIMOD:7]DHPLPEVAHVK;SEDFSLPAYMDR[UNIMOD:7]R[UNIMOD:7]DHPLPEVAHVK;SEDFSLPAYMDR[UNIMOD:7]R[UNIMOD:7]DHPLPEVAHVK;SEDFSLPAYMDR[UNIMOD:7]R;SEDFSLPAYMDR[UNIMOD:7]R[UNIMOD:7]DHPLPEVAHVK;SEDFSLPAYMDR[UNIMOD:7]R[UNIMOD:7]DHPLPEVAHVK;SEDFSLPAYMDR[UNIMOD:7]R;SEDFSLPAYMDR[UNIMOD:7]R[UNIMOD:7]DHPLPEVAHVK;SEDFSLPAYMDR[UNIMOD:7]R[UNIMOD:7]DHPLPEVAHVK;SEDFSLPAYMDR[UNIMOD:7]R[UNIMOD:7]DHPLPEVAHVK;SEDFSLPAYMDR[UNIMOD:7]R[UNIMOD:7]DHPLPEVAHVK;SEDFSLPAYMDR[UNIMOD:7]R[UNIMOD:7]DHPLPEVAHVK;SEDFSLPAYMDR[UNIMOD:7]R;SEDFSLPAYMDR[UNIMOD:7]R[UNIMOD:7]DHPLPEVAHVK;SEDFSLPAYMDR[UNIMOD:7]R;SEDFSLPAYMDR[UNIMOD:7]R[UNIMOD:7]DHPLPEVAHVK;SEDFSLPAYMDR[UNIMOD:7]R[UNIMOD:7]DHPLPEVAHVK;SEDFSLPAYMDR[UNIMOD:7]R;SEDFSLPAYMDR[UNIMOD:7]R[UNIMOD:7]DHPLPEVAHVK;SEDFSLPAYMDR[UNIMOD:7]R[UNIMOD:7]DHPLPEVAHVK;SEDFSLPAYMDR[UNIMOD:7]R[UNIMOD:7]DHPLPEVAHVK;SEDFSLPAYMDR[UNIMOD:7]R[UNIMOD:7]DHPLPEVAHVK;SEDFSLPAYMDR[UNIMOD:7]R[UNIMOD:7]DHPLPEVAHVK;SEDFSLPAYMDR[UNIMOD:7]R[UNIMOD:7]DHPLPEVAHVK;SEDFSLPAYMDR[UNIMOD:7]R[UNIMOD:7]DHPLPEVAHVK;SEDFSLPAYMDR[UNIMOD:7]R[UNIMOD:7]DHPLPEVAHVK;SEDFSLPAYMDR[UNIMOD:7]R[UNIMOD:7]DHPLPEVAHVK;SEDFSLPAYMDR[UNIMOD:7]R;SEDFSLPAYMDR[UNIMOD:7]R[UNIMOD:7]DHPLPEVAHVK;SEDFSLPAYMDR[UNIMOD:7]R[UNIMOD:7]DHPLPEVAHVK;SEDFSLPAYMDR[UNIMOD:7]R;SEDFSLPAYMDR[UNIMOD:7]R[UNIMOD:7]DHPLPEVAHVK;SEDFSLPAYMDR[UNIMOD:7]R[UNIMOD:7]DHPLPEVAHVK;SEDFSLPAYMDR[UNIMOD:7]R[UNIMOD:7]DHPLPEVAHVK;SEDFSLPAYMDR[UNIMOD:7]R[UNIMOD:7]DHPLPEVAHVK;SEDFSLPAYMDR[UNIMOD:7]R[UNIMOD:7]DHPLPEVAHVK;SEDFSLPAYMDR[UNIMOD:7]R[UNIMOD:7]DHPLPEVAHVK;SEDFSLPAYMDR[UNIMOD:7]R[UNIMOD:7]DHPLPEVAHVK;SEDFSLPAYMDR[UNIMOD:7]RDHPLPEVAHVK;SEDFSLPAYMDR[UNIMOD:7]R[UNIMOD:7]DHPLPEVAHVK;SEDFSLPAYMDR[UNIMOD:7]R;SEDFSLPAYMDR[UNIMOD:7]R[UNIMOD:7]DHPLPEVAHVK;SEDFSLPAYMDR[UNIMOD:7]R[UNIMOD:7]DHPLPEVAHVK;SEDFSLPAYMDR[UNIMOD:7]R;SEDFSLPAYMDR[UNIMOD:7]R[UNIMOD:7]DHPLPEVAHVK;SEDFSLPAYMDR[UNIMOD:7]R[UNIMOD:7]DHPLPEVAHVK;SEDFSLPAYMDR[UNIMOD:7]R[UNIMOD:7]DHPLPEVAHVK;SEDFSLPAYMDR[UNIMOD:7]R[UNIMOD:7]DHPLPEVAHVK;SEDFSLPAYMDR[UNIMOD:7]R[UNIMOD:7]DHPLPEVAHVK;SEDFSLPAYMDR[UNIMOD:7]R[UNIMOD:7]DHPLPEVAHVK;SEDFSLPAYMDR[UNIMOD:7]R[UNIMOD:7]DHPLPEVAHVK;SEDFSLPAYMDR[UNIMOD:7]R[UNIMOD:7]DHPLPEVAHVK;SEDFSLPAYMDR[UNIMOD:7]R[UNIMOD:7]DHPLPEVAHVK;SEDFSLPAYMDR[UNIMOD:7]R[UNIMOD:7]DHPLPEVAHVK;SEDFSLPAYMDR[UNIMOD:7]R[UNIMOD:7]DHPLPEVAHVK;SEDFSLPAYMDR[UNIMOD:7]R;SEDFSLPAYMDR[UNIMOD:7]R[UNIMOD:7]DHPLPEVAHVK;SEDFSLPAYMDR[UNIMOD:7]R[UNIMOD:7]DHPLPEVAHVK;SEDFSLPAYMDR[UNIMOD:7]R[UNIMOD:7]DHPLPEVAHVK;SEDFSLPAYMDR[UNIMOD:7]R[UNIMOD:7]DHPLPEVAHVK;SEDFSLPAYMDR[UNIMOD:7]R[UNIMOD:7]DHPLPEVAHVK;SEDFSLPAYMDR[UNIMOD:7]R[UNIMOD:7]DHPLPEVAHVK;SEDFSLPAYMDR[UNIMOD:7]R[UNIMOD:7]DHPLPEVAHVK;SEDFSLPAYMDR[UNIMOD:7]R[UNIMOD:7]DHPLPEVAHVK;SEDFSLPAYMDR[UNIMOD:7]R[UNIMOD:7]DHPLPEVAHVK;SEDFSLPAYMDR[UNIMOD:7]R[UNIMOD:7]DHPLPEVAHVK;SEDFSLPAYMDR[UNIMOD:7]R;SEDFSLPAYMDR[UNIMOD:7]R[UNIMOD:7]DHPLPEVAHVK;SEDFSLPAYMDR[UNIMOD:7]R[UNIMOD:7]DHPLPEVAHVK;SEDFSLPAYMDR[UNIMOD:7]R;SEDFSLPAYMDR[UNIMOD:7]R[UNIMOD:7]DHPLPEVAHVK;SEDFSLPAYMDR[UNIMOD:7]R[UNIMOD:7]DHPLPEVAHVK;SEDFSLPAYMDR[UNIMOD:7]R[UNIMOD:7]DHPLPEVAHVK;SEDFSLPAYMDR[UNIMOD:7]R[UNIMOD:7]DHPLPEVAHVK;SEDFSLPAYMDR[UNIMOD:7]R[UNIMOD:7]DHPLPEVAHVK;SEDFSLPAYMDR[UNIMOD:7]R[UNIMOD:7]DHPLPEVAHVK;SEDFSLPAYMDR[UNIMOD:7]R[UNIMOD:7]DHPLPEVAHVK;SEDFSLPAYMDR[UNIMOD:7]R[UNIMOD:7]DHPLPEVAHVK;SEDFSLPAYMDR[UNIMOD:7]R[UNIMOD:7]DHPLPEVAHVK;SEDFSLPAYMDR[UNIMOD:7]R;SEDFSLPAYMDR[UNIMOD:7]R[UNIMOD:7]DHPLPEVAHVK;SEDFSLPAYMDR[UNIMOD:7]R[UNIMOD:7]DHPLPEVAHVK;SEDFSLPAYMDR[UNIMOD:7]R;SEDFSLPAYMDR[UNIMOD:7]R[UNIMOD:7]DHPLPEVAHVK;SEDFSLPAYMDR[UNIMOD:7]R[UNIMOD:7]DHPLPEVAHVK;SEDFSLPAYMDR[UNIMOD:7]R[UNIMOD:7]DHPLPEVAHVK;SEDFSLPAYMDR[UNIMOD:7]R[UNIMOD:7]DHPLPEVAHVK;SEDFSLPAYMDR[UNIMOD:7]R[UNIMOD:7]DHPLPEVAHVK;SEDFSLPAYMDR[UNIMOD:7]R;SEDFSLPAYMDR[UNIMOD:7]R;SEDFSLPAYMDR[UNIMOD:7]R[UNIMOD:7]DHPLPEVAHVK;SEDFSLPAYMDR[UNIMOD:7]R[UNIMOD:7]DHPLPEVAHVK;SEDFSLPAYMDR[UNIMOD:7]R;SEDFSLPAYMDR[UNIMOD:7]R[UNIMOD:7]DHPLPEVAHVK;SEDFSLPAYMDR[UNIMOD:7]R[UNIMOD:7]DHPLPEVAHVK;SEDFSLPAYMDR[UNIMOD:7]R[UNIMOD:7]DHPLPEVAHVK;SEDFSLPAYMDR[UNIMOD:7]R;SEDFSLPAYMDR[UNIMOD:7]R[UNIMOD:7]DHPLPEVAHVK;SEDFSLPAYMDR[UNIMOD:7]R[UNIMOD:7]DHPLPEVAHVK;SEDFSLPAYMDR[UNIMOD:7]R[UNIMOD:7]DHPLPEVAHVK;SEDFSLPAYMDR[UNIMOD:7]R[UNIMOD:7]DHPLPEVAHVK;SEDFSLPAYMDR[UNIMOD:7]R[UNIMOD:7]DHPLPEVAHVK;SEDFSLPAYMDR[UNIMOD:7]R;SEDFSLPAYMDR[UNIMOD:7]R[UNIMOD:7]DHPLPEVAHVK;SEDFSLPAYMDR[UNIMOD:7]R[UNIMOD:7]DHPLPEVAHVK;SEDFSLPAYMDR[UNIMOD:7]R[UNIMOD:7]DHPLPEVAHVK;SEDFSLPAYMDR[UNIMOD:7]R;SEDFSLPAYMDR[UNIMOD:7]R[UNIMOD:7]DHPLPEVAHVK;SEDFSLPAYMDR[UNIMOD:7]R[UNIMOD:7]DHPLPEVAHVK;SEDFSLPAYMDR[UNIMOD:7]R[UNIMOD:7]DHPLPEVAHVK;SEDFSLPAYMDR[UNIMOD:7]R;SEDFSLPAYMDR[UNIMOD:7]R[UNIMOD:7]DHPLPEVAHVK;SEDFSLPAYMDR[UNIMOD:7]R[UNIMOD:7]DHPLPEVAHVK;SEDFSLPAYMDR[UNIMOD:7]R[UNIMOD:7]DHPLPEVAHVK;SEDFSLPAYMDR[UNIMOD:7]R[UNIMOD:7]DHPLPEVAHVK;SEDFSLPAYMDR[UNIMOD:7]R[UNIMOD:7]DHPLPEVAHVK;SEDFSLPAYMDR[UNIMOD:7]R[UNIMOD:7]DHPLPEVAHVK;SEDFSLPAYMDR[UNIMOD:7]R[UNIMOD:7]DHPLPEVAHVK;SEDFSLPAYMDR[UNIMOD:7]R[UNIMOD:7]DHPLPEVAHVK;SEDFSLPAYMDR[UNIMOD:7]R[UNIMOD:7]DHPLPEVAHVK;SEDFSLPAYMDR[UNIMOD:7]R[UNIMOD:7]DHPLPEVAHVK;SEDFSLPAYMDR[UNIMOD:7]R[UNIMOD:7]DHPLPEVAHVK;SEDFSLPAYMDR[UNIMOD:7]R[UNIMOD:7]DHPLPEVAHVK;SEDFSLPAYMDR[UNIMOD:7]R[UNIMOD:7]DHPLPEVAHVK;SEDFSLPAYMDR[UNIMOD:7]R[UNIMOD:7]DHPLPEVAHVK;SEDFSLPAYMDR[UNIMOD:7]R[UNIMOD:7]DHPLPEVAHVK;SEDFSLPAYMDR[UNIMOD:7]R[UNIMOD:7]DHPLPEVAHVK;SEDFSLPAYMDR[UNIMOD:7]R[UNIMOD:7]DHPLPEVAHVK;SEDFSLPAYMDR[UNIMOD:7]R[UNIMOD:7]DHPLPEVAHVK;SEDFSLPAYMDR[UNIMOD:7]R[UNIMOD:7]DHPLPEVAHVK;SEDFSLPAYMDR[UNIMOD:7]R[UNIMOD:7]DHPLPEVAHVK;SEDFSLPAYMDR[UNIMOD:7]R[UNIMOD:7]DHPLPEVAHVK;SEDFSLPAYMDR[UNIMOD:7]R[UNIMOD:7]DHPLPEVAHVK;SEDFSLPAYMDR[UNIMOD:7]R[UNIMOD:7]DHPLPEVAHVK;SEDFSLPAYMDR[UNIMOD:7]R[UNIMOD:7]DHPLPEVAHVK;SEDFSLPAYMDR[UNIMOD:7]R[UNIMOD:7]DHPLPEVAHVK;SEDFSLPAYMDR[UNIMOD:7]R[UNIMOD:7]DHPLPEVAHVK;SEDFSLPAYMDR[UNIMOD:7]R[UNIMOD:7]DHPLPEVAHVK;SEDFSLPAYMDR[UNIMOD:7]R[UNIMOD:7]DHPLPEVAHVK;SEDFSLPAYMDR[UNIMOD:7]R[UNIMOD:7]DHPLPEVAHVK;SEDFSLPAYMDR[UNIMOD:7]R[UNIMOD:7]DHPLPEVAHVK;SEDFSLPAYMDR[UNIMOD:7]R[UNIMOD:7]DHPLPEVAHVK;SEDFSLPAYMDR[UNIMOD:7]R[UNIMOD:7]DHPLPEVAHVK;SEDFSLPAYMDR[UNIMOD:7]R[UNIMOD:7]DHPLPEVAHVK;SEDFSLPAYMDR[UNIMOD:7]R;SEDFSLPAYMDR[UNIMOD:7]R;SEDFSLPAYMDR[UNIMOD:7]R[UNIMOD:7]DHPLPEVAHVK;SEDFSLPAYMDR[UNIMOD:7]R[UNIMOD:7]DHPLPEVAHVK;SEDFSLPAYMDR[UNIMOD:7]R;SEDFSLPAYMDR[UNIMOD:7]R[UNIMOD:7]DHPLPEVAHVK;SEDFSLPAYMDR[UNIMOD:7]R[UNIMOD:7]DHPLPEVAHVK;SEDFSLPAYMDR[UNIMOD:7]R[UNIMOD:7]DHPLPEVAHVK;SEDFSLPAYMDR[UNIMOD:7]R;SEDFSLPAYMDR[UNIMOD:7]R[UNIMOD:7]DHPLPEVAHVK;SEDFSLPAYMDR[UNIMOD:7]R[UNIMOD:7]DHPLPEVAHVK;SEDFSLPAYMDR[UNIMOD:7]R[UNIMOD:7]DHPLPEVAHVK;SEDFSLPAYMDR[UNIMOD:7]R;SEDFSLPAYMDR[UNIMOD:7]R[UNIMOD:7]DHPLPEVAHVK;SEDFSLPAYMDR[UNIMOD:7]R[UNIMOD:7]DHPLPEVAHVK;SEDFSLPAYMDR[UNIMOD:7]R[UNIMOD:7]DHPLPEVAHVK;SEDFSLPAYMDR[UNIMOD:7]R[UNIMOD:7]DHPLPEVAHVK;SEDFSLPAYMDR[UNIMOD:7]R;SEDFSLPAYMDR[UNIMOD:7]R[UNIMOD:7]DHPLPEVAHVK;SEDFSLPAYMDR[UNIMOD:7]R;SEDFSLPAYMDR[UNIMOD:7]R[UNIMOD:7]DHPLPEVAHVK;SEDFSLPAYMDR[UNIMOD:7]R[UNIMOD:7]DHPLPEVAHVK;SEDFSLPAYMDR[UNIMOD:7]R;SEDFSLPAYMDR[UNIMOD:7]R;SEDFSLPAYMDR[UNIMOD:7]R[UNIMOD:7]DHPLPEVAHVK;SEDFSLPAYMDR[UNIMOD:7]R[UNIMOD:7]DHPLPEVAHVK;SEDFSLPAYMDR[UNIMOD:7]R;SEDFSLPAYMDR[UNIMOD:7]R[UNIMOD:7]DHPLPEVAHVK;SEDFSLPAYMDR[UNIMOD:7]R[UNIMOD:7]DHPLPEVAHVK;SEDFSLPAYMDR[UNIMOD:7]R[UNIMOD:7]DHPLPEVAHVK;SEDFSLPAYMDR[UNIMOD:7]R;SEDFSLPAYMDR[UNIMOD:7]R[UNIMOD:7]DHPLPEVAHVK;SEDFSLPAYMDR[UNIMOD:7]R[UNIMOD:7]DHPLPEVAHVK;SEDFSLPAYMDR[UNIMOD:7]R;SEDFSLPAYMDR[UNIMOD:7]R[UNIMOD:7]DHPLPEVAHVK;SEDFSLPAYMDR[UNIMOD:7]R;SEDFSLPAYMDR[UNIMOD:7]R[UNIMOD:7]DHPLPEVAHVK;SEDFSLPAYMDR[UNIMOD:7]R[UNIMOD:7]DHPLPEVAHVK;SEDFSLPAYMDR[UNIMOD:7]R[UNIMOD:7]DHPLPEVAHVK;SEDFSLPAYMDR[UNIMOD:7]R[UNIMOD:7]DHPLPEVAHVK;SEDFSLPAYMDR[UNIMOD:7]R[UNIMOD:7]DHPLPEVAHVK;SEDFSLPAYMDR[UNIMOD:7]R[UNIMOD:7]DHPLPEVAHVK;SEDFSLPAYMDR[UNIMOD:7]R[UNIMOD:7]DHPLPEVAHVK;SEDFSLPAYMDR[UNIMOD:7]R[UNIMOD:7]DHPLPEVAHVK;SEDFSLPAYMDR[UNIMOD:7]R[UNIMOD:7]DHPLPEVAHVK;SEDFSLPAYMDR[UNIMOD:7]R[UNIMOD:7]DHPLPEVAHVK;SEDFSLPAYMDR[UNIMOD:7]R[UNIMOD:7]DHPLPEVAHVK;SEDFSLPAYMDR[UNIMOD:7]R[UNIMOD:7]DHPLPEVAHVK;SEDFSLPAYMDR[UNIMOD:7]R[UNIMOD:7]DHPLPEVAHVK;SEDFSLPAYMDR[UNIMOD:7]R[UNIMOD:7]DHPLPEVAHVK;SEDFSLPAYMDR[UNIMOD:7]R[UNIMOD:7]DHPLPEVAHVK;SEDFSLPAYMDR[UNIMOD:7]R[UNIMOD:7]DHPLPEVAHVK;SEDFSLPAYMDR[UNIMOD:7]R[UNIMOD:7]DHPLPEVAHVK;SEDFSLPAYMDR[UNIMOD:7]R[UNIMOD:7]DHPLPEVAHVK;SEDFSLPAYMDR[UNIMOD:7]R[UNIMOD:7]DHPLPEVAHVK;SEDFSLPAYMDR[UNIMOD:7]R[UNIMOD:7]DHPLPEVAHVK;SEDFSLPAYMDR[UNIMOD:7]R[UNIMOD:7]DHPLPEVAHVK;SEDFSLPAYMDR[UNIMOD:7]R[UNIMOD:7]DHPLPEVAHVK;SEDFSLPAYMDR[UNIMOD:7]R[UNIMOD:7]DHPLPEVAHVK;SEDFSLPAYMDR[UNIMOD:7]R[UNIMOD:7]DHPLPEVAHVK;SEDFSLPAYMDR[UNIMOD:7]R[UNIMOD:7]DHPLPEVAHVK;SEDFSLPAYMDR[UNIMOD:7]R[UNIMOD:7]DHPLPEVAHVK;SEDFSLPAYMDR[UNIMOD:7]R[UNIMOD:7]DHPLPEVAHVK;SEDFSLPAYMDR[UNIMOD:7]R[UNIMOD:7]DHPLPEVAHVK;SEDFSLPAYMDR[UNIMOD:7]R[UNIMOD:7]DHPLPEVAHVK;SEDFSLPAYMDR[UNIMOD:7]R[UNIMOD:7]DHPLPEVAHVK;SEDFSLPAYMDR[UNIMOD:7]R[UNIMOD:7]DHPLPEVAHVK;SEDFSLPAYMDR[UNIMOD:7]R[UNIMOD:7]DHPLPEVAHVK;SEDFSLPAYMDR[UNIMOD:7]R[UNIMOD:7]DHPLPEVAHVK;SEDFSLPAYMDR[UNIMOD:7]R[UNIMOD:7]DHPLPEVAHVK;SEDFSLPAYMDR[UNIMOD:7]R[UNIMOD:7]DHPLPEVAHVK;SEDFSLPAYMDR[UNIMOD:7]R[UNIMOD:7]DHPLPEVAHVK;SEDFSLPAYMDR[UNIMOD:7]R[UNIMOD:7]DHPLPEVAHVK;SEDFSLPAYMDR[UNIMOD:7]R[UNIMOD:7]DHPLPEVAHVK;SEDFSLPAYMDR[UNIMOD:7]R[UNIMOD:7]DHPLPEVAHVK;SEDFSLPAYMDR[UNIMOD:7]R[UNIMOD:7]DHPLPEVAHVK;SEDFSLPAYMDR[UNIMOD:7]R[UNIMOD:7]DHPLPEVAHVK;SEDFSLPAYMDR[UNIMOD:7]R[UNIMOD:7]DHPLPEVAHVK;SEDFSLPAYMDR[UNIMOD:7]R[UNIMOD:7]DHPLPEVAHVK;SEDFSLPAYMDR[UNIMOD:7]R[UNIMOD:7]DHPLPEVAHVK;SEDFSLPAYMDR[UNIMOD:7]R[UNIMOD:7]DHPLPEVAHVK;SEDFSLPAYMDR[UNIMOD:7]R[UNIMOD:7]DHPLPEVAHVK;SEDFSLPAYMDR[UNIMOD:7]R[UNIMOD:7]DHPLPEVAHVK;SEDFSLPAYMDR[UNIMOD:7]R[UNIMOD:7]DHPLPEVAHVK;SEDFSLPAYMDR[UNIMOD:7]R[UNIMOD:7]DHPLPEVAHVK;SEDFSLPAYMDR[UNIMOD:7]R[UNIMOD:7]DHPLPEVAHVK;SEDFSLPAYMDR[UNIMOD:7]R[UNIMOD:7]DHPLPEVAHVK;SEDFSLPAYMDR[UNIMOD:7]R[UNIMOD:7]DHPLPEVAHVK;SEDFSLPAYMDR[UNIMOD:7]R[UNIMOD:7]DHPLPEVAHVK;SEDFSLPAYMDR[UNIMOD:7]R[UNIMOD:7]DHPLPEVAHVK;SEDFSLPAYMDR[UNIMOD:7]R[UNIMOD:7]DHPLPEVAHVK;SEDFSLPAYMDR[UNIMOD:7]R[UNIMOD:7]DHPLPEVAHVK;SEDFSLPAYMDR[UNIMOD:7]R[UNIMOD:7]DHPLPEVAHVK;SEDFSLPAYMDR[UNIMOD:7]R[UNIMOD:7]DHPLPEVAHVK;SEDFSLPAYMDR[UNIMOD:7]R[UNIMOD:7]DHPLPEVAHVK;SEDFSLPAYMDR[UNIMOD:7]R[UNIMOD:7]DHPLPEVAHVK;SEDFSLPAYMDR[UNIMOD:7]R[UNIMOD:7]DHPLPEVAHVK;SEDFSLPAYMDR[UNIMOD:7]R[UNIMOD:7]DHPLPEVAHVK;SEDFSLPAYMDR[UNIMOD:7]R[UNIMOD:7]DHPLPEVAHVK;SEDFSLPAYMDR[UNIMOD:7]R[UNIMOD:7]DHPLPEVAHVK;SEDFSLPAYMDR[UNIMOD:7]R[UNIMOD:7]DHPLPEVAHVK;SEDFSLPAYMDR[UNIMOD:7]R[UNIMOD:7]DHPLPEVAHVK;SEDFSLPAYMDR[UNIMOD:7]R[UNIMOD:7]DHPLPEVAHVK;SEDFSLPAYMDR[UNIMOD:7]R[UNIMOD:7]DHPLPEVAHVK;SEDFSLPAYMDR[UNIMOD:7]R[UNIMOD:7]DHPLPEVAHVK;SEDFSLPAYMDR[UNIMOD:7]R[UNIMOD:7]DHPLPEVAHVK;SEDFSLPAYMDR[UNIMOD:7]R[UNIMOD:7]DHPLPEVAHVK;SEDFSLPAYMDR[UNIMOD:7]R[UNIMOD:7]DHPLPEVAHVK;SEDFSLPAYMDR[UNIMOD:7]R[UNIMOD:7]DHPLPEVAHVK;SEDFSLPAYMDR[UNIMOD:7]R[UNIMOD:7]DHPLPEVAHVK;SEDFSLPAYMDR[UNIMOD:7]R[UNIMOD:7]DHPLPEVAHVK;SEDFSLPAYMDR[UNIMOD:7]R[UNIMOD:7]DHPLPEVAHVK;SEDFSLPAYMDR[UNIMOD:7]R[UNIMOD:7]DHPLPEVAHVK;SEDFSLPAYMDR[UNIMOD:7]R[UNIMOD:7]DHPLPEVAHVK;SEDFSLPAYMDR[UNIMOD:7]R[UNIMOD:7]DHPLPEVAHVK;SEDFSLPAYMDR[UNIMOD:7]R[UNIMOD:7]DHPLPEVAHVK;SEDFSLPAYMDR[UNIMOD:7]R[UNIMOD:7]DHPLPEVAHVK;SEDFSLPAYMDR[UNIMOD:7]R[UNIMOD:7]DHPLPEVAHVK;SEDFSLPAYMDR[UNIMOD:7]R[UNIMOD:7]DHPLPEVAHVK	PAYMDrRDHPL	0	50398268816	50995522030	38961504392	29529373930	0	17799874549	1.56038e+10	15051042468	16974311948	15160955183	12734772340	0	35679345564	20408727158	27915258248	8241861674	35441200718	23905896900	17541342980
P13073_R42	VVKSEDFSLPAYMDRrDHPLPEVAHVKHLSA	P13073;P13073;P13073;P13073;P13073;P13073;P13073;P13073;P13073;P13073;P13073;P13073;P13073;P13073;P13073;P13073;P13073;P13073;P13073;P13073;P13073;P13073;P13073;P13073;P13073;P13073;P13073;P13073;P13073;P13073;P13073;P13073;P13073;P13073;P13073;P13073;P13073;P13073;P13073;P13073;P13073;P13073;P13073;P13073;P13073;P13073;P13073;P13073;P13073;P13073;P13073;P13073;P13073;P13073;P13073;P13073;P13073;P13073;P13073;P13073;P13073;P13073;P13073;P13073;P13073;P13073;P13073;P13073;P13073;P13073;P13073;P13073;P13073;P13073;P13073;P13073;P13073;P13073;P13073;P13073;P13073;P13073;P13073;P13073;P13073;P13073;P13073;P13073;P13073;P13073;P13073;P13073;P13073;P13073;P13073;P13073;P13073;P13073;P13073;P13073;P13073;P13073;P13073;P13073;P13073;P13073;P13073;P13073;P13073;P13073;P13073;P13073;P13073;P13073;P13073;P13073;P13073;P13073;P13073;P13073;P13073;P13073;P13073;P13073;P13073;P13073;P13073;P13073;P13073;P13073;P13073;P13073;P13073;P13073;P13073;P13073;P13073;P13073;P13073;P13073;P13073;P13073;P13073;P13073;P13073;P13073;P13073;P13073;P13073;P13073;P13073;P13073;P13073;P13073;P13073;P13073;P13073;P13073;P13073;P13073;P13073;P13073;P13073;P13073;P13073;P13073;P13073;P13073;P13073;P13073;P13073;P13073;P13073;P13073;P13073;P13073;P13073;P13073;P13073;P13073;P13073;P13073;P13073;P13073;P13073;P13073;P13073;P13073;P13073;P13073;P13073;P13073;P13073;P13073;P13073;P13073;P13073;P13073;P13073;P13073;P13073;P13073;P13073;P13073;P13073;P13073;P13073;P13073;P13073;P13073;P13073;P13073;P13073;P13073;P13073;P13073;P13073;P13073;P13073;P13073;P13073;P13073;P13073;P13073;P13073;P13073;P13073;P13073;P13073;P13073;P13073;P13073;P13073;P13073;P13073;P13073;P13073;P13073;P13073;P13073;P13073;P13073;P13073;P13073;P13073;P13073;P13073;P13073;P13073;P13073;P13073;P13073;P13073;P13073;P13073;P13073;P13073;P13073;P13073;P13073;P13073;P13073;P13073;P13073;P13073;P13073;P13073;P13073;P13073;P13073;P13073;P13073;P13073;P13073;P13073;P13073;P13073;P13073;P13073;P13073;P13073;P13073;P13073;P13073;P13073;P13073;P13073;P13073;P13073;P13073;P13073;P13073;P13073;P13073;P13073;P13073;P13073;P13073;P13073;P13073;P13073;P13073;P13073;P13073;P13073;P13073;P13073;P13073;P13073;P13073;P13073;P13073;P13073;P13073;P13073;P13073;P13073;P13073;P13073;P13073;P13073;P13073;P13073;P13073;P13073;P13073;P13073;P13073;P13073;P13073;P13073;P13073;P13073;P13073;P13073;P13073;P13073;P13073;P13073;P13073;P13073;P13073;P13073;P13073;P13073;P13073;P13073;P13073;P13073;P13073;P13073;P13073;P13073;P13073;P13073;P13073;P13073;P13073;P13073;P13073;P13073;P13073;P13073;P13073;P13073;P13073;P13073;P13073;P13073;P13073;P13073;P13073;P13073;P13073;P13073;P13073;P13073;P13073;P13073;P13073;P13073;P13073;P13073;P13073;P13073;P13073;P13073;P13073;P13073;P13073;P13073;P13073;P13073;P13073;P13073;P13073;P13073;P13073;P13073;P13073;P13073;P13073;P13073;P13073;P13073;P13073;P13073;P13073;P13073;P13073;P13073;P13073;P13073;P13073;P13073;P13073;P13073;P13073;P13073;P13073;P13073;P13073;P13073;P13073;P13073;P13073;P13073;P13073;P13073;P13073;P13073;P13073;P13073;P13073;P13073;P13073;P13073;P13073;P13073;P13073;P13073;P13073;P13073;P13073;P13073;P13073;P13073;P13073;P13073;P13073;P13073;P13073;P13073;P13073;P13073;P13073;P13073;P13073;P13073;P13073;P13073;P13073;P13073;P13073;P13073;P13073;P13073;P13073;P13073;P13073;P13073;P13073;P13073;P13073;P13073;P13073;P13073;P13073;P13073;P13073;P13073;P13073;P13073;P13073;P13073;P13073;P13073;P13073;P13073;P13073;P13073;P13073;P13073;P13073;P13073;P13073;P13073;P13073;P13073;P13073;P13073;P13073;P13073;P13073;P13073;P13073;P13073;P13073;P13073;P13073;P13073;P13073;P13073;P13073;P13073;P13073;P13073;P13073;P13073;P13073;P13073;P13073;P13073;P13073;P13073;P13073;P13073;P13073;P13073;P13073;P13073;P13073;P13073;P13073;P13073;P13073;P13073;P13073;P13073;P13073;P13073;P13073;P13073;P13073;P13073;P13073;P13073;P13073;P13073;P13073;P13073;P13073;P13073;P13073;P13073;P13073;P13073;P13073;P13073;P13073;P13073;P13073;P13073;P13073;P13073;P13073;P13073;P13073;P13073;P13073;P13073;P13073;P13073;P13073;P13073;P13073;P13073;P13073;P13073;P13073;P13073;P13073;P13073;P13073;P13073;P13073;P13073;P13073;P13073;P13073;P13073;P13073;P13073;P13073;P13073;P13073;P13073;P13073;P13073;P13073;P13073;P13073;P13073;P13073;P13073;P13073;P13073;P13073	COX4I1;COX4	R[UNIMOD:7]DHPLPEVAHVK;SEDFSLPAYMDR[UNIMOD:7]R[UNIMOD:7]DHPLPEVAHVK;R[UNIMOD:7]DHPLPEVAHVK;SEDFSLPAYMDR[UNIMOD:7]R[UNIMOD:7]DHPLPEVAHVK;SEDFSLPAYMDR[UNIMOD:7]R[UNIMOD:7]DHPLPEVAHVK;SEDFSLPAYMDR[UNIMOD:7]R[UNIMOD:7]DHPLPEVAHVK;SEDFSLPAYMDR[UNIMOD:7]R[UNIMOD:7]DHPLPEVAHVK;SEDFSLPAYMDR[UNIMOD:7]R[UNIMOD:7]DHPLPEVAHVK;SEDFSLPAYMDR[UNIMOD:7]R[UNIMOD:7]DHPLPEVAHVK;SEDFSLPAYMDR[UNIMOD:7]R[UNIMOD:7]DHPLPEVAHVK;SEDFSLPAYMDR[UNIMOD:7]R[UNIMOD:7]DHPLPEVAHVK;SEDFSLPAYMDR[UNIMOD:7]R[UNIMOD:7]DHPLPEVAHVK;SEDFSLPAYMDR[UNIMOD:7]R[UNIMOD:7]DHPLPEVAHVK;SEDFSLPAYMDR[UNIMOD:7]R[UNIMOD:7]DHPLPEVAHVK;SEDFSLPAYMDR[UNIMOD:7]R[UNIMOD:7]DHPLPEVAHVK;SEDFSLPAYMDR[UNIMOD:7]R[UNIMOD:7]DHPLPEVAHVK;SEDFSLPAYMDR[UNIMOD:7]R[UNIMOD:7]DHPLPEVAHVK;SEDFSLPAYMDR[UNIMOD:7]R[UNIMOD:7]DHPLPEVAHVK;SEDFSLPAYMDR[UNIMOD:7]R[UNIMOD:7]DHPLPEVAHVK;SEDFSLPAYMDR[UNIMOD:7]R[UNIMOD:7]DHPLPEVAHVK;SEDFSLPAYMDR[UNIMOD:7]R[UNIMOD:7]DHPLPEVAHVK;SEDFSLPAYMDR[UNIMOD:7]R[UNIMOD:7]DHPLPEVAHVK;SEDFSLPAYMDR[UNIMOD:7]R[UNIMOD:7]DHPLPEVAHVK;SEDFSLPAYMDR[UNIMOD:7]R[UNIMOD:7]DHPLPEVAHVK;SEDFSLPAYMDR[UNIMOD:7]R[UNIMOD:7]DHPLPEVAHVK;SEDFSLPAYMDR[UNIMOD:7]R[UNIMOD:7]DHPLPEVAHVK;SEDFSLPAYMDR[UNIMOD:7]R[UNIMOD:7]DHPLPEVAHVK;SEDFSLPAYMDR[UNIMOD:7]R[UNIMOD:7]DHPLPEVAHVK;SEDFSLPAYMDR[UNIMOD:7]R[UNIMOD:7]DHPLPEVAHVK;SEDFSLPAYMDR[UNIMOD:7]R[UNIMOD:7]DHPLPEVAHVK;SEDFSLPAYMDR[UNIMOD:7]R[UNIMOD:7]DHPLPEVAHVK;SEDFSLPAYMDR[UNIMOD:7]R[UNIMOD:7]DHPLPEVAHVK;SEDFSLPAYMDR[UNIMOD:7]R[UNIMOD:7]DHPLPEVAHVK;SEDFSLPAYMDR[UNIMOD:7]R[UNIMOD:7]DHPLPEVAHVK;SEDFSLPAYMDR[UNIMOD:7]R[UNIMOD:7]DHPLPEVAHVK;SEDFSLPAYMDR[UNIMOD:7]R[UNIMOD:7]DHPLPEVAHVK;SEDFSLPAYMDR[UNIMOD:7]R[UNIMOD:7]DHPLPEVAHVK;SEDFSLPAYMDR[UNIMOD:7]R[UNIMOD:7]DHPLPEVAHVK;SEDFSLPAYMDR[UNIMOD:7]R[UNIMOD:7]DHPLPEVAHVK;SEDFSLPAYMDR[UNIMOD:7]R[UNIMOD:7]DHPLPEVAHVK;SEDFSLPAYMDR[UNIMOD:7]R[UNIMOD:7]DHPLPEVAHVK;SEDFSLPAYMDR[UNIMOD:7]R[UNIMOD:7]DHPLPEVAHVK;SEDFSLPAYMDR[UNIMOD:7]R[UNIMOD:7]DHPLPEVAHVK;SEDFSLPAYMDR[UNIMOD:7]R[UNIMOD:7]DHPLPEVAHVK;SEDFSLPAYMDR[UNIMOD:7]R[UNIMOD:7]DHPLPEVAHVK;SEDFSLPAYMDR[UNIMOD:7]R[UNIMOD:7]DHPLPEVAHVK;SEDFSLPAYMDR[UNIMOD:7]R[UNIMOD:7]DHPLPEVAHVK;SEDFSLPAYMDR[UNIMOD:7]R[UNIMOD:7]DHPLPEVAHVK;SEDFSLPAYMDR[UNIMOD:7]R[UNIMOD:7]DHPLPEVAHVK;SEDFSLPAYMDR[UNIMOD:7]R[UNIMOD:7]DHPLPEVAHVK;SEDFSLPAYMDR[UNIMOD:7]R[UNIMOD:7]DHPLPEVAHVK;SEDFSLPAYMDR[UNIMOD:7]R[UNIMOD:7]DHPLPEVAHVK;SEDFSLPAYMDR[UNIMOD:7]R[UNIMOD:7]DHPLPEVAHVK;SEDFSLPAYMDR[UNIMOD:7]R[UNIMOD:7]DHPLPEVAHVK;SEDFSLPAYMDR[UNIMOD:7]R[UNIMOD:7]DHPLPEVAHVK;SEDFSLPAYMDR[UNIMOD:7]R[UNIMOD:7]DHPLPEVAHVK;SEDFSLPAYMDR[UNIMOD:7]R[UNIMOD:7]DHPLPEVAHVK;SEDFSLPAYMDR[UNIMOD:7]R[UNIMOD:7]DHPLPEVAHVK;SEDFSLPAYMDR[UNIMOD:7]R[UNIMOD:7]DHPLPEVAHVK;SEDFSLPAYMDR[UNIMOD:7]R[UNIMOD:7]DHPLPEVAHVK;SEDFSLPAYMDR[UNIMOD:7]R[UNIMOD:7]DHPLPEVAHVK;SEDFSLPAYMDR[UNIMOD:7]R[UNIMOD:7]DHPLPEVAHVK;SEDFSLPAYMDR[UNIMOD:7]R[UNIMOD:7]DHPLPEVAHVK;SEDFSLPAYMDR[UNIMOD:7]R[UNIMOD:7]DHPLPEVAHVK;SEDFSLPAYMDR[UNIMOD:7]R[UNIMOD:7]DHPLPEVAHVK;SEDFSLPAYMDR[UNIMOD:7]R[UNIMOD:7]DHPLPEVAHVK;SEDFSLPAYMDR[UNIMOD:7]R[UNIMOD:7]DHPLPEVAHVK;SEDFSLPAYMDR[UNIMOD:7]R[UNIMOD:7]DHPLPEVAHVK;SEDFSLPAYMDR[UNIMOD:7]R[UNIMOD:7]DHPLPEVAHVK;SEDFSLPAYMDR[UNIMOD:7]R[UNIMOD:7]DHPLPEVAHVK;SEDFSLPAYMDR[UNIMOD:7]R[UNIMOD:7]DHPLPEVAHVK;SEDFSLPAYMDR[UNIMOD:7]R[UNIMOD:7]DHPLPEVAHVK;SEDFSLPAYMDR[UNIMOD:7]R[UNIMOD:7]DHPLPEVAHVK;SEDFSLPAYMDR[UNIMOD:7]R[UNIMOD:7]DHPLPEVAHVK;SEDFSLPAYMDR[UNIMOD:7]R[UNIMOD:7]DHPLPEVAHVK;SEDFSLPAYMDR[UNIMOD:7]R[UNIMOD:7]DHPLPEVAHVK;SEDFSLPAYMDR[UNIMOD:7]R[UNIMOD:7]DHPLPEVAHVK;SEDFSLPAYMDR[UNIMOD:7]R[UNIMOD:7]DHPLPEVAHVK;SEDFSLPAYMDR[UNIMOD:7]R[UNIMOD:7]DHPLPEVAHVK;SEDFSLPAYMDR[UNIMOD:7]R[UNIMOD:7]DHPLPEVAHVK;SEDFSLPAYMDR[UNIMOD:7]R[UNIMOD:7]DHPLPEVAHVK;SEDFSLPAYMDR[UNIMOD:7]R[UNIMOD:7]DHPLPEVAHVK;SEDFSLPAYMDR[UNIMOD:7]R[UNIMOD:7]DHPLPEVAHVK;SEDFSLPAYMDR[UNIMOD:7]R[UNIMOD:7]DHPLPEVAHVK;SEDFSLPAYMDR[UNIMOD:7]R[UNIMOD:7]DHPLPEVAHVK;SEDFSLPAYMDR[UNIMOD:7]R[UNIMOD:7]DHPLPEVAHVK;SEDFSLPAYMDR[UNIMOD:7]R[UNIMOD:7]DHPLPEVAHVK;R[UNIMOD:7]DHPLPEVAHVK;R[UNIMOD:7]DHPLPEVAHVK;SEDFSLPAYMDR[UNIMOD:7]R[UNIMOD:7]DHPLPEVAHVK;SEDFSLPAYMDR[UNIMOD:7]R[UNIMOD:7]DHPLPEVAHVK;R[UNIMOD:7]DHPLPEVAHVK;R[UNIMOD:7]DHPLPEVAHVK;SEDFSLPAYMDR[UNIMOD:7]R[UNIMOD:7]DHPLPEVAHVK;SEDFSLPAYMDR[UNIMOD:7]R[UNIMOD:7]DHPLPEVAHVK;SEDFSLPAYMDR[UNIMOD:7]R[UNIMOD:7]DHPLPEVAHVK;R[UNIMOD:7]DHPLPEVAHVK;SEDFSLPAYMDR[UNIMOD:7]R[UNIMOD:7]DHPLPEVAHVK;SEDFSLPAYMDR[UNIMOD:7]R[UNIMOD:7]DHPLPEVAHVK;SEDFSLPAYMDR[UNIMOD:7]R[UNIMOD:7]DHPLPEVAHVK;R[UNIMOD:7]DHPLPEVAHVK;SEDFSLPAYMDR[UNIMOD:7]R[UNIMOD:7]DHPLPEVAHVK;SEDFSLPAYMDRR[UNIMOD:7]DHPLPEVAHVK;SEDFSLPAYMDR[UNIMOD:7]R[UNIMOD:7]DHPLPEVAHVK;SEDFSLPAYMDR[UNIMOD:7]R[UNIMOD:7]DHPLPEVAHVK;SEDFSLPAYMDR[UNIMOD:7]R[UNIMOD:7]DHPLPEVAHVK;R[UNIMOD:7]DHPLPEVAHVK;SEDFSLPAYMDR[UNIMOD:7]R[UNIMOD:7]DHPLPEVAHVK;SEDFSLPAYMDR[UNIMOD:7]R[UNIMOD:7]DHPLPEVAHVK;SEDFSLPAYMDR[UNIMOD:7]R[UNIMOD:7]DHPLPEVAHVK;SEDFSLPAYMDR[UNIMOD:7]R[UNIMOD:7]DHPLPEVAHVK;SEDFSLPAYMDR[UNIMOD:7]R[UNIMOD:7]DHPLPEVAHVK;SEDFSLPAYMDR[UNIMOD:7]R[UNIMOD:7]DHPLPEVAHVK;SEDFSLPAYMDR[UNIMOD:7]R[UNIMOD:7]DHPLPEVAHVK;SEDFSLPAYMDR[UNIMOD:7]R[UNIMOD:7]DHPLPEVAHVK;SEDFSLPAYMDR[UNIMOD:7]R[UNIMOD:7]DHPLPEVAHVK;SEDFSLPAYMDR[UNIMOD:7]R[UNIMOD:7]DHPLPEVAHVK;SEDFSLPAYMDR[UNIMOD:7]R[UNIMOD:7]DHPLPEVAHVK;R[UNIMOD:7]DHPLPEVAHVK;R[UNIMOD:7]DHPLPEVAHVK;SEDFSLPAYMDR[UNIMOD:7]R[UNIMOD:7]DHPLPEVAHVK;SEDFSLPAYMDR[UNIMOD:7]R[UNIMOD:7]DHPLPEVAHVK;R[UNIMOD:7]DHPLPEVAHVK;SEDFSLPAYMDR[UNIMOD:7]R[UNIMOD:7]DHPLPEVAHVK;SEDFSLPAYMDR[UNIMOD:7]R[UNIMOD:7]DHPLPEVAHVK;R[UNIMOD:7]DHPLPEVAHVK;SEDFSLPAYMDRR[UNIMOD:7]DHPLPEVAHVK;SEDFSLPAYMDR[UNIMOD:7]R[UNIMOD:7]DHPLPEVAHVK;SEDFSLPAYMDR[UNIMOD:7]R[UNIMOD:7]DHPLPEVAHVK;SEDFSLPAYMDR[UNIMOD:7]R[UNIMOD:7]DHPLPEVAHVK;SEDFSLPAYMDR[UNIMOD:7]R[UNIMOD:7]DHPLPEVAHVK;SEDFSLPAYMDR[UNIMOD:7]R[UNIMOD:7]DHPLPEVAHVK;SEDFSLPAYMDR[UNIMOD:7]R[UNIMOD:7]DHPLPEVAHVK;SEDFSLPAYMDR[UNIMOD:7]R[UNIMOD:7]DHPLPEVAHVK;R[UNIMOD:7]DHPLPEVAHVK;SEDFSLPAYMDR[UNIMOD:7]R[UNIMOD:7]DHPLPEVAHVK;SEDFSLPAYMDR[UNIMOD:7]R[UNIMOD:7]DHPLPEVAHVK;R[UNIMOD:7]DHPLPEVAHVK;SEDFSLPAYMDR[UNIMOD:7]R[UNIMOD:7]DHPLPEVAHVK;SEDFSLPAYMDR[UNIMOD:7]R[UNIMOD:7]DHPLPEVAHVK;SEDFSLPAYMDR[UNIMOD:7]R[UNIMOD:7]DHPLPEVAHVK;R[UNIMOD:7]DHPLPEVAHVK;SEDFSLPAYMDR[UNIMOD:7]R[UNIMOD:7]DHPLPEVAHVK;SEDFSLPAYMDR[UNIMOD:7]R[UNIMOD:7]DHPLPEVAHVK;SEDFSLPAYMDR[UNIMOD:7]R[UNIMOD:7]DHPLPEVAHVK;SEDFSLPAYMDR[UNIMOD:7]R[UNIMOD:7]DHPLPEVAHVK;SEDFSLPAYMDR[UNIMOD:7]R[UNIMOD:7]DHPLPEVAHVK;R[UNIMOD:7]DHPLPEVAHVK;SEDFSLPAYMDR[UNIMOD:7]R[UNIMOD:7]DHPLPEVAHVK;SEDFSLPAYMDR[UNIMOD:7]R[UNIMOD:7]DHPLPEVAHVK;R[UNIMOD:7]DHPLPEVAHVK;SEDFSLPAYMDR[UNIMOD:7]R[UNIMOD:7]DHPLPEVAHVK;SEDFSLPAYMDR[UNIMOD:7]R[UNIMOD:7]DHPLPEVAHVK;R[UNIMOD:7]DHPLPEVAHVK;SEDFSLPAYMDR[UNIMOD:7]R[UNIMOD:7]DHPLPEVAHVK;SEDFSLPAYMDR[UNIMOD:7]R[UNIMOD:7]DHPLPEVAHVK;R[UNIMOD:7]DHPLPEVAHVK;SEDFSLPAYMDR[UNIMOD:7]R[UNIMOD:7]DHPLPEVAHVK;SEDFSLPAYMDR[UNIMOD:7]R[UNIMOD:7]DHPLPEVAHVK;SEDFSLPAYMDR[UNIMOD:7]R[UNIMOD:7]DHPLPEVAHVK;SEDFSLPAYMDR[UNIMOD:7]R[UNIMOD:7]DHPLPEVAHVK;SEDFSLPAYMDR[UNIMOD:7]R[UNIMOD:7]DHPLPEVAHVK;R[UNIMOD:7]DHPLPEVAHVK;SEDFSLPAYMDR[UNIMOD:7]R[UNIMOD:7]DHPLPEVAHVK;SEDFSLPAYMDR[UNIMOD:7]R[UNIMOD:7]DHPLPEVAHVK;R[UNIMOD:7]DHPLPEVAHVK;SEDFSLPAYMDR[UNIMOD:7]R[UNIMOD:7]DHPLPEVAHVK;SEDFSLPAYMDR[UNIMOD:7]R[UNIMOD:7]DHPLPEVAHVK;R[UNIMOD:7]DHPLPEVAHVK;SEDFSLPAYMDR[UNIMOD:7]R[UNIMOD:7]DHPLPEVAHVK;SEDFSLPAYMDR[UNIMOD:7]R[UNIMOD:7]DHPLPEVAHVK;R[UNIMOD:7]DHPLPEVAHVK;SEDFSLPAYMDR[UNIMOD:7]R[UNIMOD:7]DHPLPEVAHVK;SEDFSLPAYMDR[UNIMOD:7]R[UNIMOD:7]DHPLPEVAHVK;SEDFSLPAYMDR[UNIMOD:7]R[UNIMOD:7]DHPLPEVAHVK;SEDFSLPAYMDR[UNIMOD:7]R[UNIMOD:7]DHPLPEVAHVK;SEDFSLPAYMDR[UNIMOD:7]R[UNIMOD:7]DHPLPEVAHVK;SEDFSLPAYMDR[UNIMOD:7]R[UNIMOD:7]DHPLPEVAHVK;SEDFSLPAYMDR[UNIMOD:7]R[UNIMOD:7]DHPLPEVAHVK;SEDFSLPAYMDR[UNIMOD:7]R[UNIMOD:7]DHPLPEVAHVK;SEDFSLPAYMDR[UNIMOD:7]R[UNIMOD:7]DHPLPEVAHVK;SEDFSLPAYMDR[UNIMOD:7]R[UNIMOD:7]DHPLPEVAHVK;SEDFSLPAYMDR[UNIMOD:7]R[UNIMOD:7]DHPLPEVAHVK;SEDFSLPAYMDR[UNIMOD:7]R[UNIMOD:7]DHPLPEVAHVK;SEDFSLPAYMDR[UNIMOD:7]R[UNIMOD:7]DHPLPEVAHVK;SEDFSLPAYMDR[UNIMOD:7]R[UNIMOD:7]DHPLPEVAHVK;SEDFSLPAYMDR[UNIMOD:7]R[UNIMOD:7]DHPLPEVAHVK;SEDFSLPAYMDR[UNIMOD:7]R[UNIMOD:7]DHPLPEVAHVK;SEDFSLPAYMDR[UNIMOD:7]R[UNIMOD:7]DHPLPEVAHVK;SEDFSLPAYMDR[UNIMOD:7]R[UNIMOD:7]DHPLPEVAHVK;SEDFSLPAYMDR[UNIMOD:7]R[UNIMOD:7]DHPLPEVAHVK;SEDFSLPAYMDR[UNIMOD:7]R[UNIMOD:7]DHPLPEVAHVK;SEDFSLPAYMDR[UNIMOD:7]R[UNIMOD:7]DHPLPEVAHVK;SEDFSLPAYMDR[UNIMOD:7]R[UNIMOD:7]DHPLPEVAHVK;SEDFSLPAYMDR[UNIMOD:7]R[UNIMOD:7]DHPLPEVAHVK;SEDFSLPAYMDR[UNIMOD:7]R[UNIMOD:7]DHPLPEVAHVK;SEDFSLPAYMDR[UNIMOD:7]R[UNIMOD:7]DHPLPEVAHVK;SEDFSLPAYMDR[UNIMOD:7]R[UNIMOD:7]DHPLPEVAHVK;SEDFSLPAYMDR[UNIMOD:7]R[UNIMOD:7]DHPLPEVAHVK;SEDFSLPAYMDR[UNIMOD:7]R[UNIMOD:7]DHPLPEVAHVK;SEDFSLPAYMDR[UNIMOD:7]R[UNIMOD:7]DHPLPEVAHVK;SEDFSLPAYMDR[UNIMOD:7]R[UNIMOD:7]DHPLPEVAHVK;SEDFSLPAYMDR[UNIMOD:7]R[UNIMOD:7]DHPLPEVAHVK;SEDFSLPAYMDR[UNIMOD:7]R[UNIMOD:7]DHPLPEVAHVK;SEDFSLPAYMDR[UNIMOD:7]R[UNIMOD:7]DHPLPEVAHVK;SEDFSLPAYMDR[UNIMOD:7]R[UNIMOD:7]DHPLPEVAHVK;SEDFSLPAYMDR[UNIMOD:7]R[UNIMOD:7]DHPLPEVAHVK;SEDFSLPAYMDR[UNIMOD:7]R[UNIMOD:7]DHPLPEVAHVK;SEDFSLPAYMDR[UNIMOD:7]R[UNIMOD:7]DHPLPEVAHVK;SEDFSLPAYMDR[UNIMOD:7]R[UNIMOD:7]DHPLPEVAHVK;SEDFSLPAYMDR[UNIMOD:7]R[UNIMOD:7]DHPLPEVAHVK;SEDFSLPAYMDR[UNIMOD:7]R[UNIMOD:7]DHPLPEVAHVK;SEDFSLPAYMDR[UNIMOD:7]R[UNIMOD:7]DHPLPEVAHVK;SEDFSLPAYMDR[UNIMOD:7]R[UNIMOD:7]DHPLPEVAHVK;SEDFSLPAYMDR[UNIMOD:7]R[UNIMOD:7]DHPLPEVAHVK;SEDFSLPAYMDR[UNIMOD:7]R[UNIMOD:7]DHPLPEVAHVK;SEDFSLPAYMDR[UNIMOD:7]R[UNIMOD:7]DHPLPEVAHVK;SEDFSLPAYMDR[UNIMOD:7]R[UNIMOD:7]DHPLPEVAHVK;SEDFSLPAYMDR[UNIMOD:7]R[UNIMOD:7]DHPLPEVAHVK;SEDFSLPAYMDR[UNIMOD:7]R[UNIMOD:7]DHPLPEVAHVK;SEDFSLPAYMDR[UNIMOD:7]R[UNIMOD:7]DHPLPEVAHVK;SEDFSLPAYMDR[UNIMOD:7]R[UNIMOD:7]DHPLPEVAHVK;SEDFSLPAYMDR[UNIMOD:7]R[UNIMOD:7]DHPLPEVAHVK;SEDFSLPAYMDR[UNIMOD:7]R[UNIMOD:7]DHPLPEVAHVK;SEDFSLPAYMDR[UNIMOD:7]R[UNIMOD:7]DHPLPEVAHVK;SEDFSLPAYMDR[UNIMOD:7]R[UNIMOD:7]DHPLPEVAHVK;SEDFSLPAYMDR[UNIMOD:7]R[UNIMOD:7]DHPLPEVAHVK;SEDFSLPAYMDR[UNIMOD:7]R[UNIMOD:7]DHPLPEVAHVK;SEDFSLPAYMDR[UNIMOD:7]R[UNIMOD:7]DHPLPEVAHVK;SEDFSLPAYMDR[UNIMOD:7]R[UNIMOD:7]DHPLPEVAHVK;SEDFSLPAYMDR[UNIMOD:7]R[UNIMOD:7]DHPLPEVAHVK;SEDFSLPAYMDR[UNIMOD:7]R[UNIMOD:7]DHPLPEVAHVK;SEDFSLPAYMDR[UNIMOD:7]R[UNIMOD:7]DHPLPEVAHVK;SEDFSLPAYMDR[UNIMOD:7]R[UNIMOD:7]DHPLPEVAHVK;SEDFSLPAYMDR[UNIMOD:7]R[UNIMOD:7]DHPLPEVAHVK;SEDFSLPAYMDRR[UNIMOD:7]DHPLPEVAHVK;SEDFSLPAYMDR[UNIMOD:7]R[UNIMOD:7]DHPLPEVAHVK;SEDFSLPAYMDR[UNIMOD:7]R[UNIMOD:7]DHPLPEVAHVK;SEDFSLPAYMDR[UNIMOD:7]R[UNIMOD:7]DHPLPEVAHVK;SEDFSLPAYMDR[UNIMOD:7]R[UNIMOD:7]DHPLPEVAHVK;SEDFSLPAYMDR[UNIMOD:7]R[UNIMOD:7]DHPLPEVAHVK;SEDFSLPAYMDR[UNIMOD:7]R[UNIMOD:7]DHPLPEVAHVK;SEDFSLPAYMDR[UNIMOD:7]R[UNIMOD:7]DHPLPEVAHVK;SEDFSLPAYMDR[UNIMOD:7]R[UNIMOD:7]DHPLPEVAHVK;SEDFSLPAYMDR[UNIMOD:7]R[UNIMOD:7]DHPLPEVAHVK;SEDFSLPAYMDR[UNIMOD:7]R[UNIMOD:7]DHPLPEVAHVK;SEDFSLPAYMDR[UNIMOD:7]R[UNIMOD:7]DHPLPEVAHVK;SEDFSLPAYMDR[UNIMOD:7]R[UNIMOD:7]DHPLPEVAHVK;SEDFSLPAYMDR[UNIMOD:7]R[UNIMOD:7]DHPLPEVAHVK;SEDFSLPAYMDR[UNIMOD:7]R[UNIMOD:7]DHPLPEVAHVK;SEDFSLPAYMDR[UNIMOD:7]R[UNIMOD:7]DHPLPEVAHVK;SEDFSLPAYMDR[UNIMOD:7]R[UNIMOD:7]DHPLPEVAHVK;SEDFSLPAYMDR[UNIMOD:7]R[UNIMOD:7]DHPLPEVAHVK;SEDFSLPAYMDR[UNIMOD:7]R[UNIMOD:7]DHPLPEVAHVK;SEDFSLPAYMDR[UNIMOD:7]R[UNIMOD:7]DHPLPEVAHVK;SEDFSLPAYMDR[UNIMOD:7]R[UNIMOD:7]DHPLPEVAHVK;SEDFSLPAYMDR[UNIMOD:7]R[UNIMOD:7]DHPLPEVAHVK;SEDFSLPAYMDR[UNIMOD:7]R[UNIMOD:7]DHPLPEVAHVK;SEDFSLPAYMDRR[UNIMOD:7]DHPLPEVAHVK;SEDFSLPAYMDR[UNIMOD:7]R[UNIMOD:7]DHPLPEVAHVK;SEDFSLPAYMDR[UNIMOD:7]R[UNIMOD:7]DHPLPEVAHVK;SEDFSLPAYMDR[UNIMOD:7]R[UNIMOD:7]DHPLPEVAHVK;SEDFSLPAYMDR[UNIMOD:7]R[UNIMOD:7]DHPLPEVAHVK;SEDFSLPAYMDR[UNIMOD:7]R[UNIMOD:7]DHPLPEVAHVK;SEDFSLPAYMDR[UNIMOD:7]R[UNIMOD:7]DHPLPEVAHVK;SEDFSLPAYMDR[UNIMOD:7]R[UNIMOD:7]DHPLPEVAHVK;SEDFSLPAYMDR[UNIMOD:7]R[UNIMOD:7]DHPLPEVAHVK;SEDFSLPAYMDR[UNIMOD:7]R[UNIMOD:7]DHPLPEVAHVK;SEDFSLPAYMDR[UNIMOD:7]R[UNIMOD:7]DHPLPEVAHVK;SEDFSLPAYMDR[UNIMOD:7]R[UNIMOD:7]DHPLPEVAHVK;R[UNIMOD:7]DHPLPEVAHVK;SEDFSLPAYMDR[UNIMOD:7]R[UNIMOD:7]DHPLPEVAHVK;SEDFSLPAYMDR[UNIMOD:7]R[UNIMOD:7]DHPLPEVAHVK;SEDFSLPAYMDR[UNIMOD:7]R[UNIMOD:7]DHPLPEVAHVK;R[UNIMOD:7]DHPLPEVAHVK;R[UNIMOD:7]DHPLPEVAHVK;SEDFSLPAYMDR[UNIMOD:7]R[UNIMOD:7]DHPLPEVAHVK;SEDFSLPAYMDR[UNIMOD:7]R[UNIMOD:7]DHPLPEVAHVK;SEDFSLPAYMDR[UNIMOD:7]R[UNIMOD:7]DHPLPEVAHVK;R[UNIMOD:7]DHPLPEVAHVK;SEDFSLPAYMDR[UNIMOD:7]R[UNIMOD:7]DHPLPEVAHVK;SEDFSLPAYMDR[UNIMOD:7]R[UNIMOD:7]DHPLPEVAHVK;SEDFSLPAYMDR[UNIMOD:7]R[UNIMOD:7]DHPLPEVAHVK;R[UNIMOD:7]DHPLPEVAHVK;R[UNIMOD:7]DHPLPEVAHVK;R[UNIMOD:7]DHPLPEVAHVK;R[UNIMOD:7]DHPLPEVAHVK;SEDFSLPAYMDR[UNIMOD:7]R[UNIMOD:7]DHPLPEVAHVK;SEDFSLPAYMDR[UNIMOD:7]R[UNIMOD:7]DHPLPEVAHVK;R[UNIMOD:7]DHPLPEVAHVK;R[UNIMOD:7]DHPLPEVAHVK;SEDFSLPAYMDR[UNIMOD:7]R[UNIMOD:7]DHPLPEVAHVK;SEDFSLPAYMDR[UNIMOD:7]R[UNIMOD:7]DHPLPEVAHVK;R[UNIMOD:7]DHPLPEVAHVK;R[UNIMOD:7]DHPLPEVAHVK;SEDFSLPAYMDR[UNIMOD:7]R[UNIMOD:7]DHPLPEVAHVK;R[UNIMOD:7]DHPLPEVAHVK;SEDFSLPAYMDR[UNIMOD:7]R[UNIMOD:7]DHPLPEVAHVK;SEDFSLPAYMDR[UNIMOD:7]R[UNIMOD:7]DHPLPEVAHVK;SEDFSLPAYMDR[UNIMOD:7]R[UNIMOD:7]DHPLPEVAHVK;R[UNIMOD:7]DHPLPEVAHVK;SEDFSLPAYMDR[UNIMOD:7]R[UNIMOD:7]DHPLPEVAHVK;SEDFSLPAYMDR[UNIMOD:7]R[UNIMOD:7]DHPLPEVAHVK;R[UNIMOD:7]DHPLPEVAHVK;R[UNIMOD:7]DHPLPEVAHVK;SEDFSLPAYMDR[UNIMOD:7]R[UNIMOD:7]DHPLPEVAHVK;SEDFSLPAYMDR[UNIMOD:7]R[UNIMOD:7]DHPLPEVAHVK;SEDFSLPAYMDR[UNIMOD:7]R[UNIMOD:7]DHPLPEVAHVK;R[UNIMOD:7]DHPLPEVAHVK;R[UNIMOD:7]DHPLPEVAHVK;SEDFSLPAYMDR[UNIMOD:7]R[UNIMOD:7]DHPLPEVAHVK;SEDFSLPAYMDR[UNIMOD:7]R[UNIMOD:7]DHPLPEVAHVK;SEDFSLPAYMDR[UNIMOD:7]R[UNIMOD:7]DHPLPEVAHVK;SEDFSLPAYMDR[UNIMOD:7]R[UNIMOD:7]DHPLPEVAHVK;SEDFSLPAYMDR[UNIMOD:7]R[UNIMOD:7]DHPLPEVAHVK;SEDFSLPAYMDR[UNIMOD:7]R[UNIMOD:7]DHPLPEVAHVK;SEDFSLPAYMDR[UNIMOD:7]R[UNIMOD:7]DHPLPEVAHVK;SEDFSLPAYMDR[UNIMOD:7]R[UNIMOD:7]DHPLPEVAHVK;SEDFSLPAYMDR[UNIMOD:7]R[UNIMOD:7]DHPLPEVAHVK;SEDFSLPAYMDR[UNIMOD:7]R[UNIMOD:7]DHPLPEVAHVK;SEDFSLPAYMDR[UNIMOD:7]R[UNIMOD:7]DHPLPEVAHVK;SEDFSLPAYMDR[UNIMOD:7]R[UNIMOD:7]DHPLPEVAHVK;SEDFSLPAYMDR[UNIMOD:7]R[UNIMOD:7]DHPLPEVAHVK;SEDFSLPAYMDR[UNIMOD:7]R[UNIMOD:7]DHPLPEVAHVK;SEDFSLPAYMDR[UNIMOD:7]R[UNIMOD:7]DHPLPEVAHVK;SEDFSLPAYMDR[UNIMOD:7]R[UNIMOD:7]DHPLPEVAHVK;SEDFSLPAYMDR[UNIMOD:7]R[UNIMOD:7]DHPLPEVAHVK;SEDFSLPAYMDR[UNIMOD:7]R[UNIMOD:7]DHPLPEVAHVK;SEDFSLPAYMDR[UNIMOD:7]R[UNIMOD:7]DHPLPEVAHVK;SEDFSLPAYMDR[UNIMOD:7]R[UNIMOD:7]DHPLPEVAHVK;SEDFSLPAYMDR[UNIMOD:7]R[UNIMOD:7]DHPLPEVAHVK;SEDFSLPAYMDR[UNIMOD:7]R[UNIMOD:7]DHPLPEVAHVK;SEDFSLPAYMDR[UNIMOD:7]R[UNIMOD:7]DHPLPEVAHVK;SEDFSLPAYMDR[UNIMOD:7]R[UNIMOD:7]DHPLPEVAHVK;SEDFSLPAYMDR[UNIMOD:7]R[UNIMOD:7]DHPLPEVAHVK;SEDFSLPAYMDR[UNIMOD:7]R[UNIMOD:7]DHPLPEVAHVK;SEDFSLPAYMDR[UNIMOD:7]R[UNIMOD:7]DHPLPEVAHVK;SEDFSLPAYMDR[UNIMOD:7]R[UNIMOD:7]DHPLPEVAHVK;SEDFSLPAYMDR[UNIMOD:7]R[UNIMOD:7]DHPLPEVAHVK;SEDFSLPAYMDR[UNIMOD:7]R[UNIMOD:7]DHPLPEVAHVK;SEDFSLPAYMDR[UNIMOD:7]R[UNIMOD:7]DHPLPEVAHVK;SEDFSLPAYMDR[UNIMOD:7]R[UNIMOD:7]DHPLPEVAHVK;SEDFSLPAYMDR[UNIMOD:7]R[UNIMOD:7]DHPLPEVAHVK;SEDFSLPAYMDR[UNIMOD:7]R[UNIMOD:7]DHPLPEVAHVK;SEDFSLPAYMDR[UNIMOD:7]R[UNIMOD:7]DHPLPEVAHVK;SEDFSLPAYMDR[UNIMOD:7]R[UNIMOD:7]DHPLPEVAHVK;SEDFSLPAYMDR[UNIMOD:7]R[UNIMOD:7]DHPLPEVAHVK;SEDFSLPAYMDR[UNIMOD:7]R[UNIMOD:7]DHPLPEVAHVK;SEDFSLPAYMDR[UNIMOD:7]R[UNIMOD:7]DHPLPEVAHVK;SEDFSLPAYMDR[UNIMOD:7]R[UNIMOD:7]DHPLPEVAHVK;SEDFSLPAYMDR[UNIMOD:7]R[UNIMOD:7]DHPLPEVAHVK;SEDFSLPAYMDR[UNIMOD:7]R[UNIMOD:7]DHPLPEVAHVK;SEDFSLPAYMDR[UNIMOD:7]R[UNIMOD:7]DHPLPEVAHVK;SEDFSLPAYMDR[UNIMOD:7]R[UNIMOD:7]DHPLPEVAHVK;SEDFSLPAYMDR[UNIMOD:7]R[UNIMOD:7]DHPLPEVAHVK;SEDFSLPAYMDR[UNIMOD:7]R[UNIMOD:7]DHPLPEVAHVK;SEDFSLPAYMDR[UNIMOD:7]R[UNIMOD:7]DHPLPEVAHVK;SEDFSLPAYMDR[UNIMOD:7]R[UNIMOD:7]DHPLPEVAHVK;SEDFSLPAYMDR[UNIMOD:7]R[UNIMOD:7]DHPLPEVAHVK;SEDFSLPAYMDR[UNIMOD:7]R[UNIMOD:7]DHPLPEVAHVK;SEDFSLPAYMDR[UNIMOD:7]R[UNIMOD:7]DHPLPEVAHVK;SEDFSLPAYMDR[UNIMOD:7]R[UNIMOD:7]DHPLPEVAHVK;SEDFSLPAYMDR[UNIMOD:7]R[UNIMOD:7]DHPLPEVAHVK;SEDFSLPAYMDR[UNIMOD:7]R[UNIMOD:7]DHPLPEVAHVK;SEDFSLPAYMDR[UNIMOD:7]R[UNIMOD:7]DHPLPEVAHVK;SEDFSLPAYMDR[UNIMOD:7]R[UNIMOD:7]DHPLPEVAHVK;SEDFSLPAYMDR[UNIMOD:7]R[UNIMOD:7]DHPLPEVAHVK;SEDFSLPAYMDR[UNIMOD:7]R[UNIMOD:7]DHPLPEVAHVK;SEDFSLPAYMDR[UNIMOD:7]R[UNIMOD:7]DHPLPEVAHVK;SEDFSLPAYMDR[UNIMOD:7]R[UNIMOD:7]DHPLPEVAHVK;SEDFSLPAYMDR[UNIMOD:7]R[UNIMOD:7]DHPLPEVAHVK;SEDFSLPAYMDRR[UNIMOD:7]DHPLPEVAHVK;SEDFSLPAYMDR[UNIMOD:7]R[UNIMOD:7]DHPLPEVAHVK;SEDFSLPAYMDR[UNIMOD:7]R[UNIMOD:7]DHPLPEVAHVK;SEDFSLPAYMDRR[UNIMOD:7]DHPLPEVAHVK;SEDFSLPAYMDR[UNIMOD:7]R[UNIMOD:7]DHPLPEVAHVK;SEDFSLPAYMDR[UNIMOD:7]R[UNIMOD:7]DHPLPEVAHVK;SEDFSLPAYMDR[UNIMOD:7]R[UNIMOD:7]DHPLPEVAHVK;SEDFSLPAYMDR[UNIMOD:7]R[UNIMOD:7]DHPLPEVAHVK;SEDFSLPAYMDR[UNIMOD:7]R[UNIMOD:7]DHPLPEVAHVK;SEDFSLPAYMDR[UNIMOD:7]R[UNIMOD:7]DHPLPEVAHVK;SEDFSLPAYMDR[UNIMOD:7]R[UNIMOD:7]DHPLPEVAHVK;SEDFSLPAYMDR[UNIMOD:7]R[UNIMOD:7]DHPLPEVAHVK;SEDFSLPAYMDR[UNIMOD:7]R[UNIMOD:7]DHPLPEVAHVK;SEDFSLPAYMDR[UNIMOD:7]R[UNIMOD:7]DHPLPEVAHVK;SEDFSLPAYMDR[UNIMOD:7]R[UNIMOD:7]DHPLPEVAHVK;SEDFSLPAYMDR[UNIMOD:7]R[UNIMOD:7]DHPLPEVAHVK;SEDFSLPAYMDR[UNIMOD:7]R[UNIMOD:7]DHPLPEVAHVK;SEDFSLPAYMDR[UNIMOD:7]R[UNIMOD:7]DHPLPEVAHVK;SEDFSLPAYMDR[UNIMOD:7]R[UNIMOD:7]DHPLPEVAHVK;SEDFSLPAYMDR[UNIMOD:7]R[UNIMOD:7]DHPLPEVAHVK;SEDFSLPAYMDR[UNIMOD:7]R[UNIMOD:7]DHPLPEVAHVK;SEDFSLPAYMDR[UNIMOD:7]R[UNIMOD:7]DHPLPEVAHVK;SEDFSLPAYMDR[UNIMOD:7]R[UNIMOD:7]DHPLPEVAHVK;SEDFSLPAYMDR[UNIMOD:7]R[UNIMOD:7]DHPLPEVAHVK;SEDFSLPAYMDR[UNIMOD:7]R[UNIMOD:7]DHPLPEVAHVK;SEDFSLPAYMDR[UNIMOD:7]R[UNIMOD:7]DHPLPEVAHVK;SEDFSLPAYMDR[UNIMOD:7]R[UNIMOD:7]DHPLPEVAHVK;SEDFSLPAYMDR[UNIMOD:7]R[UNIMOD:7]DHPLPEVAHVK;SEDFSLPAYMDR[UNIMOD:7]R[UNIMOD:7]DHPLPEVAHVK;SEDFSLPAYMDR[UNIMOD:7]R[UNIMOD:7]DHPLPEVAHVK;SEDFSLPAYMDR[UNIMOD:7]R[UNIMOD:7]DHPLPEVAHVK;SEDFSLPAYMDR[UNIMOD:7]R[UNIMOD:7]DHPLPEVAHVK;SEDFSLPAYMDR[UNIMOD:7]R[UNIMOD:7]DHPLPEVAHVK;SEDFSLPAYMDR[UNIMOD:7]R[UNIMOD:7]DHPLPEVAHVK;SEDFSLPAYMDR[UNIMOD:7]R[UNIMOD:7]DHPLPEVAHVK;SEDFSLPAYMDR[UNIMOD:7]R[UNIMOD:7]DHPLPEVAHVK;R[UNIMOD:7]DHPLPEVAHVK;SEDFSLPAYMDR[UNIMOD:7]R[UNIMOD:7]DHPLPEVAHVK;SEDFSLPAYMDR[UNIMOD:7]R[UNIMOD:7]DHPLPEVAHVK;R[UNIMOD:7]DHPLPEVAHVK;SEDFSLPAYMDR[UNIMOD:7]R[UNIMOD:7]DHPLPEVAHVK;SEDFSLPAYMDR[UNIMOD:7]R[UNIMOD:7]DHPLPEVAHVK;R[UNIMOD:7]DHPLPEVAHVK;R[UNIMOD:7]DHPLPEVAHVK;SEDFSLPAYMDR[UNIMOD:7]R[UNIMOD:7]DHPLPEVAHVK;SEDFSLPAYMDR[UNIMOD:7]R[UNIMOD:7]DHPLPEVAHVK;SEDFSLPAYMDRR[UNIMOD:7]DHPLPEVAHVK;SEDFSLPAYMDR[UNIMOD:7]R[UNIMOD:7]DHPLPEVAHVK;SEDFSLPAYMDR[UNIMOD:7]R[UNIMOD:7]DHPLPEVAHVK;SEDFSLPAYMDR[UNIMOD:7]R[UNIMOD:7]DHPLPEVAHVK;R[UNIMOD:7]DHPLPEVAHVK;SEDFSLPAYMDR[UNIMOD:7]R[UNIMOD:7]DHPLPEVAHVK;SEDFSLPAYMDR[UNIMOD:7]R[UNIMOD:7]DHPLPEVAHVK;SEDFSLPAYMDR[UNIMOD:7]R[UNIMOD:7]DHPLPEVAHVK;SEDFSLPAYMDR[UNIMOD:7]R[UNIMOD:7]DHPLPEVAHVK;SEDFSLPAYMDR[UNIMOD:7]R[UNIMOD:7]DHPLPEVAHVK;R[UNIMOD:7]DHPLPEVAHVK;SEDFSLPAYMDR[UNIMOD:7]R[UNIMOD:7]DHPLPEVAHVK;SEDFSLPAYMDR[UNIMOD:7]R[UNIMOD:7]DHPLPEVAHVK;SEDFSLPAYMDR[UNIMOD:7]R[UNIMOD:7]DHPLPEVAHVK;SEDFSLPAYMDR[UNIMOD:7]R[UNIMOD:7]DHPLPEVAHVK;SEDFSLPAYMDR[UNIMOD:7]R[UNIMOD:7]DHPLPEVAHVK;R[UNIMOD:7]DHPLPEVAHVK;SEDFSLPAYMDR[UNIMOD:7]R[UNIMOD:7]DHPLPEVAHVK;SEDFSLPAYMDR[UNIMOD:7]R[UNIMOD:7]DHPLPEVAHVK;SEDFSLPAYMDR[UNIMOD:7]R[UNIMOD:7]DHPLPEVAHVK;R[UNIMOD:7]DHPLPEVAHVK;R[UNIMOD:7]DHPLPEVAHVK;SEDFSLPAYMDR[UNIMOD:7]R[UNIMOD:7]DHPLPEVAHVK;SEDFSLPAYMDR[UNIMOD:7]R[UNIMOD:7]DHPLPEVAHVK;SEDFSLPAYMDR[UNIMOD:7]R[UNIMOD:7]DHPLPEVAHVK;SEDFSLPAYMDR[UNIMOD:7]R[UNIMOD:7]DHPLPEVAHVK;SEDFSLPAYMDR[UNIMOD:7]R[UNIMOD:7]DHPLPEVAHVK;SEDFSLPAYMDR[UNIMOD:7]R[UNIMOD:7]DHPLPEVAHVK;R[UNIMOD:7]DHPLPEVAHVK;SEDFSLPAYMDR[UNIMOD:7]R[UNIMOD:7]DHPLPEVAHVK;SEDFSLPAYMDR[UNIMOD:7]R[UNIMOD:7]DHPLPEVAHVK;SEDFSLPAYMDR[UNIMOD:7]R[UNIMOD:7]DHPLPEVAHVK;SEDFSLPAYMDR[UNIMOD:7]R[UNIMOD:7]DHPLPEVAHVK;SEDFSLPAYMDR[UNIMOD:7]R[UNIMOD:7]DHPLPEVAHVK;SEDFSLPAYMDR[UNIMOD:7]R[UNIMOD:7]DHPLPEVAHVK;SEDFSLPAYMDR[UNIMOD:7]R[UNIMOD:7]DHPLPEVAHVK;SEDFSLPAYMDR[UNIMOD:7]R[UNIMOD:7]DHPLPEVAHVK;SEDFSLPAYMDR[UNIMOD:7]R[UNIMOD:7]DHPLPEVAHVK;SEDFSLPAYMDR[UNIMOD:7]R[UNIMOD:7]DHPLPEVAHVK;SEDFSLPAYMDR[UNIMOD:7]R[UNIMOD:7]DHPLPEVAHVK;SEDFSLPAYMDR[UNIMOD:7]R[UNIMOD:7]DHPLPEVAHVK;SEDFSLPAYMDR[UNIMOD:7]R[UNIMOD:7]DHPLPEVAHVK;SEDFSLPAYMDR[UNIMOD:7]R[UNIMOD:7]DHPLPEVAHVK;SEDFSLPAYMDR[UNIMOD:7]R[UNIMOD:7]DHPLPEVAHVK;SEDFSLPAYMDR[UNIMOD:7]R[UNIMOD:7]DHPLPEVAHVK;SEDFSLPAYMDR[UNIMOD:7]R[UNIMOD:7]DHPLPEVAHVK;SEDFSLPAYMDR[UNIMOD:7]R[UNIMOD:7]DHPLPEVAHVK;SEDFSLPAYMDR[UNIMOD:7]R[UNIMOD:7]DHPLPEVAHVK;SEDFSLPAYMDR[UNIMOD:7]R[UNIMOD:7]DHPLPEVAHVK;SEDFSLPAYMDR[UNIMOD:7]R[UNIMOD:7]DHPLPEVAHVK;SEDFSLPAYMDR[UNIMOD:7]R[UNIMOD:7]DHPLPEVAHVK;SEDFSLPAYMDR[UNIMOD:7]R[UNIMOD:7]DHPLPEVAHVK;SEDFSLPAYMDR[UNIMOD:7]R[UNIMOD:7]DHPLPEVAHVK;SEDFSLPAYMDR[UNIMOD:7]R[UNIMOD:7]DHPLPEVAHVK;SEDFSLPAYMDR[UNIMOD:7]R[UNIMOD:7]DHPLPEVAHVK;SEDFSLPAYMDR[UNIMOD:7]R[UNIMOD:7]DHPLPEVAHVK;SEDFSLPAYMDR[UNIMOD:7]R[UNIMOD:7]DHPLPEVAHVK;SEDFSLPAYMDR[UNIMOD:7]R[UNIMOD:7]DHPLPEVAHVK;SEDFSLPAYMDR[UNIMOD:7]R[UNIMOD:7]DHPLPEVAHVK;R[UNIMOD:7]DHPLPEVAHVK;R[UNIMOD:7]DHPLPEVAHVK;SEDFSLPAYMDR[UNIMOD:7]R[UNIMOD:7]DHPLPEVAHVK;SEDFSLPAYMDR[UNIMOD:7]R[UNIMOD:7]DHPLPEVAHVK;R[UNIMOD:7]DHPLPEVAHVK;R[UNIMOD:7]DHPLPEVAHVK;SEDFSLPAYMDR[UNIMOD:7]R[UNIMOD:7]DHPLPEVAHVK;SEDFSLPAYMDR[UNIMOD:7]R[UNIMOD:7]DHPLPEVAHVK;SEDFSLPAYMDR[UNIMOD:7]R[UNIMOD:7]DHPLPEVAHVK;SEDFSLPAYMDR[UNIMOD:7]R[UNIMOD:7]DHPLPEVAHVK;SEDFSLPAYMDR[UNIMOD:7]R[UNIMOD:7]DHPLPEVAHVK;SEDFSLPAYMDR[UNIMOD:7]R[UNIMOD:7]DHPLPEVAHVK;R[UNIMOD:7]DHPLPEVAHVK;SEDFSLPAYMDRR[UNIMOD:7]DHPLPEVAHVK;SEDFSLPAYMDR[UNIMOD:7]R[UNIMOD:7]DHPLPEVAHVK;R[UNIMOD:7]DHPLPEVAHVK;R[UNIMOD:7]DHPLPEVAHVK;SEDFSLPAYMDR[UNIMOD:7]R[UNIMOD:7]DHPLPEVAHVK;R[UNIMOD:7]DHPLPEVAHVK;R[UNIMOD:7]DHPLPEVAHVK;SEDFSLPAYMDR[UNIMOD:7]R[UNIMOD:7]DHPLPEVAHVK;SEDFSLPAYMDR[UNIMOD:7]R[UNIMOD:7]DHPLPEVAHVK;R[UNIMOD:7]DHPLPEVAHVK;SEDFSLPAYMDR[UNIMOD:7]R[UNIMOD:7]DHPLPEVAHVK;R[UNIMOD:7]DHPLPEVAHVK;SEDFSLPAYMDR[UNIMOD:7]R[UNIMOD:7]DHPLPEVAHVK;SEDFSLPAYMDR[UNIMOD:7]R[UNIMOD:7]DHPLPEVAHVK;R[UNIMOD:7]DHPLPEVAHVK;R[UNIMOD:7]DHPLPEVAHVK;R[UNIMOD:7]DHPLPEVAHVK;SEDFSLPAYMDR[UNIMOD:7]R[UNIMOD:7]DHPLPEVAHVK;SEDFSLPAYMDR[UNIMOD:7]R[UNIMOD:7]DHPLPEVAHVK;R[UNIMOD:7]DHPLPEVAHVK;R[UNIMOD:7]DHPLPEVAHVK;SEDFSLPAYMDR[UNIMOD:7]R[UNIMOD:7]DHPLPEVAHVK;SEDFSLPAYMDR[UNIMOD:7]R[UNIMOD:7]DHPLPEVAHVK;SEDFSLPAYMDR[UNIMOD:7]R[UNIMOD:7]DHPLPEVAHVK;R[UNIMOD:7]DHPLPEVAHVK;R[UNIMOD:7]DHPLPEVAHVK;SEDFSLPAYMDR[UNIMOD:7]R[UNIMOD:7]DHPLPEVAHVK;SEDFSLPAYMDR[UNIMOD:7]R[UNIMOD:7]DHPLPEVAHVK;R[UNIMOD:7]DHPLPEVAHVK;SEDFSLPAYMDR[UNIMOD:7]R[UNIMOD:7]DHPLPEVAHVK;R[UNIMOD:7]DHPLPEVAHVK;R[UNIMOD:7]DHPLPEVAHVK;R[UNIMOD:7]DHPLPEVAHVK;SEDFSLPAYMDR[UNIMOD:7]R[UNIMOD:7]DHPLPEVAHVK;SEDFSLPAYMDR[UNIMOD:7]R[UNIMOD:7]DHPLPEVAHVK;SEDFSLPAYMDR[UNIMOD:7]R[UNIMOD:7]DHPLPEVAHVK;SEDFSLPAYMDR[UNIMOD:7]R[UNIMOD:7]DHPLPEVAHVK;SEDFSLPAYMDR[UNIMOD:7]R[UNIMOD:7]DHPLPEVAHVK;SEDFSLPAYMDR[UNIMOD:7]R[UNIMOD:7]DHPLPEVAHVK;SEDFSLPAYMDR[UNIMOD:7]R[UNIMOD:7]DHPLPEVAHVK;SEDFSLPAYMDR[UNIMOD:7]R[UNIMOD:7]DHPLPEVAHVK;SEDFSLPAYMDRR[UNIMOD:7]DHPLPEVAHVK;SEDFSLPAYMDR[UNIMOD:7]R[UNIMOD:7]DHPLPEVAHVK;SEDFSLPAYMDR[UNIMOD:7]R[UNIMOD:7]DHPLPEVAHVK;SEDFSLPAYMDR[UNIMOD:7]R[UNIMOD:7]DHPLPEVAHVK;SEDFSLPAYMDR[UNIMOD:7]R[UNIMOD:7]DHPLPEVAHVK;SEDFSLPAYMDR[UNIMOD:7]R[UNIMOD:7]DHPLPEVAHVK;SEDFSLPAYMDR[UNIMOD:7]R[UNIMOD:7]DHPLPEVAHVK;SEDFSLPAYMDR[UNIMOD:7]R[UNIMOD:7]DHPLPEVAHVK;SEDFSLPAYMDR[UNIMOD:7]R[UNIMOD:7]DHPLPEVAHVK;SEDFSLPAYMDR[UNIMOD:7]R[UNIMOD:7]DHPLPEVAHVK;SEDFSLPAYMDR[UNIMOD:7]R[UNIMOD:7]DHPLPEVAHVK;SEDFSLPAYMDR[UNIMOD:7]R[UNIMOD:7]DHPLPEVAHVK;SEDFSLPAYMDR[UNIMOD:7]R[UNIMOD:7]DHPLPEVAHVK;SEDFSLPAYMDR[UNIMOD:7]R[UNIMOD:7]DHPLPEVAHVK;SEDFSLPAYMDR[UNIMOD:7]R[UNIMOD:7]DHPLPEVAHVK;SEDFSLPAYMDR[UNIMOD:7]R[UNIMOD:7]DHPLPEVAHVK;SEDFSLPAYMDR[UNIMOD:7]R[UNIMOD:7]DHPLPEVAHVK;SEDFSLPAYMDR[UNIMOD:7]R[UNIMOD:7]DHPLPEVAHVK;SEDFSLPAYMDR[UNIMOD:7]R[UNIMOD:7]DHPLPEVAHVK;SEDFSLPAYMDR[UNIMOD:7]R[UNIMOD:7]DHPLPEVAHVK;SEDFSLPAYMDRR[UNIMOD:7]DHPLPEVAHVK;SEDFSLPAYMDR[UNIMOD:7]R[UNIMOD:7]DHPLPEVAHVK;SEDFSLPAYMDR[UNIMOD:7]R[UNIMOD:7]DHPLPEVAHVK;SEDFSLPAYMDR[UNIMOD:7]R[UNIMOD:7]DHPLPEVAHVK;SEDFSLPAYMDR[UNIMOD:7]R[UNIMOD:7]DHPLPEVAHVK;SEDFSLPAYMDR[UNIMOD:7]R[UNIMOD:7]DHPLPEVAHVK;SEDFSLPAYMDR[UNIMOD:7]R[UNIMOD:7]DHPLPEVAHVK;SEDFSLPAYMDR[UNIMOD:7]R[UNIMOD:7]DHPLPEVAHVK;SEDFSLPAYMDR[UNIMOD:7]R[UNIMOD:7]DHPLPEVAHVK;SEDFSLPAYMDR[UNIMOD:7]R[UNIMOD:7]DHPLPEVAHVK;SEDFSLPAYMDR[UNIMOD:7]R[UNIMOD:7]DHPLPEVAHVK;SEDFSLPAYMDR[UNIMOD:7]R[UNIMOD:7]DHPLPEVAHVK;SEDFSLPAYMDR[UNIMOD:7]R[UNIMOD:7]DHPLPEVAHVK;SEDFSLPAYMDR[UNIMOD:7]R[UNIMOD:7]DHPLPEVAHVK;SEDFSLPAYMDR[UNIMOD:7]R[UNIMOD:7]DHPLPEVAHVK;SEDFSLPAYMDR[UNIMOD:7]R[UNIMOD:7]DHPLPEVAHVK;SEDFSLPAYMDR[UNIMOD:7]R[UNIMOD:7]DHPLPEVAHVK;SEDFSLPAYMDR[UNIMOD:7]R[UNIMOD:7]DHPLPEVAHVK;SEDFSLPAYMDR[UNIMOD:7]R[UNIMOD:7]DHPLPEVAHVK;SEDFSLPAYMDR[UNIMOD:7]R[UNIMOD:7]DHPLPEVAHVK;SEDFSLPAYMDRR[UNIMOD:7]DHPLPEVAHVK;SEDFSLPAYMDR[UNIMOD:7]R[UNIMOD:7]DHPLPEVAHVK;SEDFSLPAYMDR[UNIMOD:7]R[UNIMOD:7]DHPLPEVAHVK;SEDFSLPAYMDR[UNIMOD:7]R[UNIMOD:7]DHPLPEVAHVK;SEDFSLPAYMDR[UNIMOD:7]R[UNIMOD:7]DHPLPEVAHVK;SEDFSLPAYMDR[UNIMOD:7]R[UNIMOD:7]DHPLPEVAHVK;SEDFSLPAYMDR[UNIMOD:7]R[UNIMOD:7]DHPLPEVAHVK;SEDFSLPAYMDR[UNIMOD:7]R[UNIMOD:7]DHPLPEVAHVK;SEDFSLPAYMDR[UNIMOD:7]R[UNIMOD:7]DHPLPEVAHVK;SEDFSLPAYMDR[UNIMOD:7]R[UNIMOD:7]DHPLPEVAHVK;SEDFSLPAYMDR[UNIMOD:7]R[UNIMOD:7]DHPLPEVAHVK;SEDFSLPAYMDR[UNIMOD:7]R[UNIMOD:7]DHPLPEVAHVK;SEDFSLPAYMDR[UNIMOD:7]R[UNIMOD:7]DHPLPEVAHVK;SEDFSLPAYMDR[UNIMOD:7]R[UNIMOD:7]DHPLPEVAHVK;SEDFSLPAYMDR[UNIMOD:7]R[UNIMOD:7]DHPLPEVAHVK;SEDFSLPAYMDR[UNIMOD:7]R[UNIMOD:7]DHPLPEVAHVK;SEDFSLPAYMDR[UNIMOD:7]R[UNIMOD:7]DHPLPEVAHVK;SEDFSLPAYMDR[UNIMOD:7]R[UNIMOD:7]DHPLPEVAHVK;SEDFSLPAYMDR[UNIMOD:7]R[UNIMOD:7]DHPLPEVAHVK;SEDFSLPAYMDR[UNIMOD:7]R[UNIMOD:7]DHPLPEVAHVK;SEDFSLPAYMDR[UNIMOD:7]R[UNIMOD:7]DHPLPEVAHVK;SEDFSLPAYMDR[UNIMOD:7]R[UNIMOD:7]DHPLPEVAHVK;SEDFSLPAYMDR[UNIMOD:7]R[UNIMOD:7]DHPLPEVAHVK;SEDFSLPAYMDR[UNIMOD:7]R[UNIMOD:7]DHPLPEVAHVK;SEDFSLPAYMDR[UNIMOD:7]R[UNIMOD:7]DHPLPEVAHVK;SEDFSLPAYMDR[UNIMOD:7]R[UNIMOD:7]DHPLPEVAHVK;SEDFSLPAYMDR[UNIMOD:7]R[UNIMOD:7]DHPLPEVAHVK;SEDFSLPAYMDR[UNIMOD:7]R[UNIMOD:7]DHPLPEVAHVK;SEDFSLPAYMDR[UNIMOD:7]R[UNIMOD:7]DHPLPEVAHVK;SEDFSLPAYMDR[UNIMOD:7]R[UNIMOD:7]DHPLPEVAHVK;SEDFSLPAYMDR[UNIMOD:7]R[UNIMOD:7]DHPLPEVAHVK;SEDFSLPAYMDR[UNIMOD:7]R[UNIMOD:7]DHPLPEVAHVK;SEDFSLPAYMDR[UNIMOD:7]R[UNIMOD:7]DHPLPEVAHVK;SEDFSLPAYMDR[UNIMOD:7]R[UNIMOD:7]DHPLPEVAHVK;SEDFSLPAYMDR[UNIMOD:7]R[UNIMOD:7]DHPLPEVAHVK;SEDFSLPAYMDR[UNIMOD:7]R[UNIMOD:7]DHPLPEVAHVK;SEDFSLPAYMDR[UNIMOD:7]R[UNIMOD:7]DHPLPEVAHVK;SEDFSLPAYMDR[UNIMOD:7]R[UNIMOD:7]DHPLPEVAHVK	AYMDRrDHPLP	0	50398268816	50995522030	41686400166	29240096914	0	17756942338	1.56038e+10	14079909340	15535711420	15134015564	13504790860	0	35430869232	20408727158	27915258248	10159460344	35111467112	23905896900	17541342980
P13073_R83	ASWSSLSMDEKVELYrIKFKESFAEMNRGSN	P13073;P13073;P13073;P13073;P13073;P13073;P13073;P13073;P13073;P13073;P13073;P13073;P13073;P13073;P13073;P13073;P13073;P13073;P13073;P13073;P13073;P13073;P13073;P13073;P13073;P13073;P13073;P13073;P13073;P13073;P13073;P13073;P13073;P13073;P13073;P13073;P13073;P13073;P13073;P13073;P13073;P13073;P13073;P13073;P13073;P13073;P13073;P13073;P13073;P13073;P13073;P13073;P13073;P13073;P13073;P13073;P13073;P13073;P13073;P13073;P13073;P13073;P13073;P13073;P13073;P13073;P13073;P13073;P13073;P13073;P13073;P13073;P13073;P13073;P13073;P13073;P13073;P13073;P13073;P13073;P13073;P13073;P13073;P13073;P13073;P13073;P13073;P13073;P13073;P13073;P13073;P13073;P13073;P13073;P13073;P13073;P13073;P13073;P13073;P13073;P13073;P13073;P13073;P13073;P13073;P13073;P13073;P13073;P13073;P13073;P13073;P13073;P13073;P13073;P13073;P13073;P13073;P13073;P13073;P13073;P13073	COX4I1;COX4	VELYR[UNIMOD:7]IK;VELYR[UNIMOD:7]IK;VELYR[UNIMOD:7]IK;VELYR[UNIMOD:7]IK;VELYR[UNIMOD:7]IK;VELYR[UNIMOD:7]IK;VELYR[UNIMOD:7]IK;VELYR[UNIMOD:7]IK;VELYR[UNIMOD:7]IK;VELYR[UNIMOD:7]IK;VELYR[UNIMOD:7]IK;VELYR[UNIMOD:7]IK;VELYR[UNIMOD:7]IK;VELYR[UNIMOD:7]IK;VELYR[UNIMOD:7]IK;VELYR[UNIMOD:7]IK;VELYR[UNIMOD:7]IK;VELYR[UNIMOD:7]IK;VELYR[UNIMOD:7]IK;VELYR[UNIMOD:7]IK;VELYR[UNIMOD:7]IK;VELYR[UNIMOD:7]IK;VELYR[UNIMOD:7]IK;VELYR[UNIMOD:7]IK;VELYR[UNIMOD:7]IK;VELYR[UNIMOD:7]IK;VELYR[UNIMOD:7]IK;VELYR[UNIMOD:7]IK;VELYR[UNIMOD:7]IK;VELYR[UNIMOD:7]IK;VELYR[UNIMOD:7]IK;VELYR[UNIMOD:7]IK;VELYR[UNIMOD:7]IK;VELYR[UNIMOD:7]IK;VELYR[UNIMOD:7]IK;VELYR[UNIMOD:7]IK;VELYR[UNIMOD:7]IK;VELYR[UNIMOD:7]IK;VELYR[UNIMOD:7]IK;VELYR[UNIMOD:7]IK;VELYR[UNIMOD:7]IK;VELYR[UNIMOD:7]IK;VELYR[UNIMOD:7]IK;VELYR[UNIMOD:7]IK;VELYR[UNIMOD:7]IK;VELYR[UNIMOD:7]IK;VELYR[UNIMOD:7]IK;VELYR[UNIMOD:7]IK;VELYR[UNIMOD:7]IK;VELYR[UNIMOD:7]IK;VELYR[UNIMOD:7]IK;VELYR[UNIMOD:7]IK;VELYR[UNIMOD:7]IK;VELYR[UNIMOD:7]IK;VELYR[UNIMOD:7]IK;VELYR[UNIMOD:7]IK;VELYR[UNIMOD:7]IK;VELYR[UNIMOD:7]IK;VELYR[UNIMOD:7]IK;VELYR[UNIMOD:7]IK;VELYR[UNIMOD:7]IK;VELYR[UNIMOD:7]IK;VELYR[UNIMOD:7]IK;VELYR[UNIMOD:7]IK;VELYR[UNIMOD:7]IK;VELYR[UNIMOD:7]IK;VELYR[UNIMOD:7]IK;VELYR[UNIMOD:7]IK;VELYR[UNIMOD:7]IK;VELYR[UNIMOD:7]IK;VELYR[UNIMOD:7]IK;VELYR[UNIMOD:7]IK;VELYR[UNIMOD:7]IK;VELYR[UNIMOD:7]IK;EKASWSSLSMDEKVELYR[UNIMOD:7]IK;ASWSSLSMDEKVELYR[UNIMOD:7]IK;ASWSSLSMDEKVELYR[UNIMOD:7]IK;ASWSSLSMDEKVELYR[UNIMOD:7]IK;VELYR[UNIMOD:7]IK;VELYR[UNIMOD:7]IK;VELYR[UNIMOD:7]IK;ASWSSLSMDEKVELYR[UNIMOD:7]IK;VELYR[UNIMOD:7]IK;VELYR[UNIMOD:7]IK;ASWSSLSMDEKVELYR[UNIMOD:7]IK;ASWSSLSMDEKVELYR[UNIMOD:7]IK;VELYR[UNIMOD:7]IK;VELYR[UNIMOD:7]IK;VELYR[UNIMOD:7]IK;VELYR[UNIMOD:7]IK;VELYR[UNIMOD:7]IK;VELYR[UNIMOD:7]IK;VELYR[UNIMOD:7]IK;VELYR[UNIMOD:7]IK;VELYR[UNIMOD:7]IK;VELYR[UNIMOD:7]IK;VELYR[UNIMOD:7]IK;VELYR[UNIMOD:7]IK;VELYR[UNIMOD:7]IK;VELYR[UNIMOD:7]IK;VELYR[UNIMOD:7]IK;VELYR[UNIMOD:7]IK;VELYR[UNIMOD:7]IK;VELYR[UNIMOD:7]IK;VELYR[UNIMOD:7]IK;VELYR[UNIMOD:7]IK;VELYR[UNIMOD:7]IK;VELYR[UNIMOD:7]IK;VELYR[UNIMOD:7]IK;VELYR[UNIMOD:7]IK;VELYR[UNIMOD:7]IK;VELYR[UNIMOD:7]IK;VELYR[UNIMOD:7]IK;VELYR[UNIMOD:7]IK;VELYR[UNIMOD:7]IK;VELYR[UNIMOD:7]IK;VELYR[UNIMOD:7]IK;VELYR[UNIMOD:7]IK;VELYR[UNIMOD:7]IK;VELYR[UNIMOD:7]IK;VELYR[UNIMOD:7]IK	KVELYrIKFKE	0	7503317444	7807520960	1767716332	0	0	0	949744528	222417048	555977376	364021988	601487752	0	0	3768403525	1595830578	467046021	293098784	1784782688	6621769436
P13073_R95	ELYRIKFKESFAEMNrGSNEWKTVVGGAMFF	P13073;P13073;P13073;P13073;P13073;P13073;P13073;P13073;P13073;P13073;P13073;P13073;P13073;P13073;P13073;P13073;P13073;P13073;P13073;P13073;P13073;P13073;P13073;P13073;P13073;P13073;P13073;P13073;P13073;P13073;P13073;P13073;P13073;P13073;P13073;P13073;P13073;P13073;P13073;P13073;P13073;P13073;P13073;P13073;P13073;P13073;P13073;P13073;P13073;P13073;P13073;P13073;P13073;P13073;P13073;P13073;P13073;P13073;P13073;P13073;P13073;P13073;P13073;P13073;P13073;P13073;P13073;P13073;P13073;P13073;P13073;P13073;P13073;P13073;P13073;P13073;P13073;P13073;P13073;P13073;P13073;P13073;P13073;P13073;P13073;P13073;P13073;P13073;P13073;P13073;P13073;P13073;P13073;P13073;P13073;P13073;P13073;P13073;P13073;P13073;P13073;P13073;P13073;P13073;P13073;P13073;P13073;P13073;P13073;P13073;P13073;P13073;P13073;P13073;P13073;P13073;P13073;P13073;P13073;P13073	COX4I1;COX4	ESFAEMNR[UNIMOD:7]GSNEWK;ESFAEMNR[UNIMOD:7]GSNEWK;ESFAEMNR[UNIMOD:7]GSNEWK;FKESFAEMNR[UNIMOD:7]GSNEWK;ESFAEMNR[UNIMOD:7]GSNEWK;FKESFAEMNR[UNIMOD:7]GSNEWK;FKESFAEMNR[UNIMOD:7]GSNEWK;ESFAEMNR[UNIMOD:7]GSNEWK;ESFAEMNR[UNIMOD:7]GSNEWK;ESFAEMNR[UNIMOD:7]GSNEWK;FKESFAEMNR[UNIMOD:7]GSNEWK;FKESFAEMNR[UNIMOD:7]GSNEWK;ESFAEMNR[UNIMOD:7]GSNEWK;ESFAEMNR[UNIMOD:7]GSNEWK;ESFAEMNR[UNIMOD:7]GSNEWK;FKESFAEMNR[UNIMOD:7]GSNEWK;FKESFAEMNR[UNIMOD:7]GSNEWK;FKESFAEMNR[UNIMOD:7]GSNEWK;FKESFAEMNR[UNIMOD:7]GSNEWK;ESFAEMNR[UNIMOD:7]GSNEWK;ESFAEMNR[UNIMOD:7]GSNEWK;ESFAEMNR[UNIMOD:7]GSNEWK;FKESFAEMNR[UNIMOD:7]GSNEWK;FKESFAEMNR[UNIMOD:7]GSNEWK;ESFAEMNR[UNIMOD:7]GSNEWK;ESFAEMNR[UNIMOD:7]GSNEWK;ESFAEMNR[UNIMOD:7]GSNEWK;ESFAEMNR[UNIMOD:7]GSNEWK;FKESFAEMNR[UNIMOD:7]GSNEWK;ESFAEMNR[UNIMOD:7]GSNEWK;ESFAEMNR[UNIMOD:7]GSNEWK;ESFAEMNR[UNIMOD:7]GSNEWK;FKESFAEMNR[UNIMOD:7]GSNEWK;FKESFAEMNR[UNIMOD:7]GSNEWK;ESFAEMNR[UNIMOD:7]GSNEWK;ESFAEMNR[UNIMOD:7]GSNEWK;ESFAEMNR[UNIMOD:7]GSNEWK;ESFAEMNR[UNIMOD:7]GSNEWK;ESFAEMNR[UNIMOD:7]GSNEWK;ESFAEMNR[UNIMOD:7]GSNEWK;ESFAEMNR[UNIMOD:7]GSNEWK;ESFAEMNR[UNIMOD:7]GSNEWK;ESFAEMNR[UNIMOD:7]GSNEWK;ESFAEMNR[UNIMOD:7]GSNEWK;ESFAEMNR[UNIMOD:7]GSNEWK;ESFAEMNR[UNIMOD:7]GSNEWK;ESFAEMNR[UNIMOD:7]GSNEWK;ESFAEMNR[UNIMOD:7]GSNEWK;ESFAEMNR[UNIMOD:7]GSNEWK;ESFAEMNR[UNIMOD:7]GSNEWK;ESFAEMNR[UNIMOD:7]GSNEWK;ESFAEMNR[UNIMOD:7]GSNEWK;ESFAEMNR[UNIMOD:7]GSNEWK;ESFAEMNR[UNIMOD:7]GSNEWK;ESFAEMNR[UNIMOD:7]GSNEWK;ESFAEMNR[UNIMOD:7]GSNEWK;ESFAEMNR[UNIMOD:7]GSNEWK;ESFAEMNR[UNIMOD:7]GSNEWK;ESFAEMNR[UNIMOD:7]GSNEWK;ESFAEMNR[UNIMOD:7]GSNEWK;ESFAEMNR[UNIMOD:7]GSNEWK;ESFAEMNR[UNIMOD:7]GSNEWK;FKESFAEMNR[UNIMOD:7]GSNEWK;ESFAEMNR[UNIMOD:7]GSNEWK;ESFAEMNR[UNIMOD:7]GSNEWK;FKESFAEMNR[UNIMOD:7]GSNEWK;ESFAEMNR[UNIMOD:7]GSNEWK;ESFAEMNR[UNIMOD:7]GSNEWK;ESFAEMNR[UNIMOD:7]GSNEWK;ESFAEMNR[UNIMOD:7]GSNEWK;ESFAEMNR[UNIMOD:7]GSNEWK;ESFAEMNR[UNIMOD:7]GSNEWK;ESFAEMNR[UNIMOD:7]GSNEWK;FKESFAEMNR[UNIMOD:7]GSNEWK;FKESFAEMNR[UNIMOD:7]GSNEWK;ESFAEMNR[UNIMOD:7]GSNEWK;ESFAEMNR[UNIMOD:7]GSNEWK;FKESFAEMNR[UNIMOD:7]GSNEWK;FKESFAEMNR[UNIMOD:7]GSNEWK;ESFAEMNR[UNIMOD:7]GSNEWK;ESFAEMNR[UNIMOD:7]GSNEWK;ESFAEMNR[UNIMOD:7]GSNEWK;FKESFAEMNR[UNIMOD:7]GSNEWK;FKESFAEMNR[UNIMOD:7]GSNEWK;ESFAEMNR[UNIMOD:7]GSNEWK;ESFAEMNR[UNIMOD:7]GSNEWK;ESFAEMNR[UNIMOD:7]GSNEWK;ESFAEMNR[UNIMOD:7]GSNEWK;ESFAEMNR[UNIMOD:7]GSNEWK;ESFAEMNR[UNIMOD:7]GSNEWK;ESFAEMNR[UNIMOD:7]GSNEWK;ESFAEMNR[UNIMOD:7]GSNEWK;ESFAEMNR[UNIMOD:7]GSNEWK;FKESFAEMNR[UNIMOD:7]GSNEWK;ESFAEMNR[UNIMOD:7]GSNEWK;ESFAEMNR[UNIMOD:7]GSNEWK;ESFAEMNR[UNIMOD:7]GSNEWK;ESFAEMNR[UNIMOD:7]GSNEWK;ESFAEMNR[UNIMOD:7]GSNEWK;ESFAEMNR[UNIMOD:7]GSNEWK;FKESFAEMNR[UNIMOD:7]GSNEWK;ESFAEMNR[UNIMOD:7]GSNEWK;ESFAEMNR[UNIMOD:7]GSNEWK;ESFAEMNR[UNIMOD:7]GSNEWK;ESFAEMNR[UNIMOD:7]GSNEWK;ESFAEMNR[UNIMOD:7]GSNEWK;FKESFAEMNR[UNIMOD:7]GSNEWK;ESFAEMNR[UNIMOD:7]GSNEWK;ESFAEMNR[UNIMOD:7]GSNEWK;ESFAEMNR[UNIMOD:7]GSNEWK;FKESFAEMNR[UNIMOD:7]GSNEWK;ESFAEMNR[UNIMOD:7]GSNEWK;ESFAEMNR[UNIMOD:7]GSNEWK;ESFAEMNR[UNIMOD:7]GSNEWK;FKESFAEMNR[UNIMOD:7]GSNEWK;ESFAEMNR[UNIMOD:7]GSNEWK;ESFAEMNR[UNIMOD:7]GSNEWK;ESFAEMNR[UNIMOD:7]GSNEWK;FKESFAEMNR[UNIMOD:7]GSNEWK;FKESFAEMNR[UNIMOD:7]GSNEWK	FAEMNrGSNEW	0	3892029247	1983266156	447150088	208269644	0	176542344	429895600	139747012	135143044	232528832	159763408	0	170940902	834842173	687467059	65588388	188519058	645831418	1016541300
P13196_R141	ASLELQEDVQEMNAVrKEVAETSAGPSVVSV	P13196;P13196;P13196;P13196;P13196;P13196;P13196;P13196;P13196;P13196;P13196;P13196;P13196;P13196;P13196;P13196;P13196;P13196;P13196;P13196;P13196;P13196;P13196;P13196;P13196;P13196;P13196;P13196;P13196;P13196;P13196;P13196;P13196;P13196;P13196;P13196;P13196;P13196;P13196;P13196;P13196;P13196;P13196;P13196	ALAS1;ALAS3;ALASH;OK/SW-cl.121	ASLELQEDVQEMNAVR[UNIMOD:7]K;ASLELQEDVQEMNAVR[UNIMOD:7]K;ASLELQEDVQEMNAVR[UNIMOD:7]K;ASLELQEDVQEMNAVR[UNIMOD:7]K;ASLELQEDVQEMNAVR[UNIMOD:7]K;ASLELQEDVQEMNAVR[UNIMOD:7]K;ASLELQEDVQEMNAVR[UNIMOD:7]K;ASLELQEDVQEMNAVR[UNIMOD:7]K;ASLELQEDVQEMNAVR[UNIMOD:7]K;ASLELQEDVQEMNAVR[UNIMOD:7]K;ASLELQEDVQEMNAVR[UNIMOD:7]K;ASLELQEDVQEMNAVR[UNIMOD:7]K;ASLELQEDVQEMNAVR[UNIMOD:7]K;ASLELQEDVQEMNAVR[UNIMOD:7]K;ASLELQEDVQEMNAVR[UNIMOD:7]K;ASLELQEDVQEMNAVR[UNIMOD:7]K;ASLELQEDVQEMNAVR[UNIMOD:7]K;ASLELQEDVQEMNAVR[UNIMOD:7]K;ASLELQEDVQEMNAVR[UNIMOD:7]K;ASLELQEDVQEMNAVR[UNIMOD:7]K;ASLELQEDVQEMNAVR[UNIMOD:7]K;ASLELQEDVQEMNAVR[UNIMOD:7]K;ASLELQEDVQEMNAVR[UNIMOD:7]K;ASLELQEDVQEMNAVR[UNIMOD:7]K;ASLELQEDVQEMNAVR[UNIMOD:7]K;ASLELQEDVQEMNAVR[UNIMOD:7]K;ASLELQEDVQEMNAVR[UNIMOD:7]K;ASLELQEDVQEMNAVR[UNIMOD:7]K;ASLELQEDVQEMNAVR[UNIMOD:7]K;ASLELQEDVQEMNAVR[UNIMOD:7]K;ASLELQEDVQEMNAVR[UNIMOD:7]K;ASLELQEDVQEMNAVR[UNIMOD:7]K;ASLELQEDVQEMNAVR[UNIMOD:7]K;ASLELQEDVQEMNAVR[UNIMOD:7]K;ASLELQEDVQEMNAVR[UNIMOD:7]K;ASLELQEDVQEMNAVR[UNIMOD:7]K;ASLELQEDVQEMNAVR[UNIMOD:7]K;ASLELQEDVQEMNAVR[UNIMOD:7]K;ASLELQEDVQEMNAVR[UNIMOD:7]K;ASLELQEDVQEMNAVR[UNIMOD:7]K;ASLELQEDVQEMNAVR[UNIMOD:7]K;ASLELQEDVQEMNAVR[UNIMOD:7]K;ASLELQEDVQEMNAVR[UNIMOD:7]K;ASLELQEDVQEMNAVR[UNIMOD:7]K	EMNAVrKEVAE	0	0	0	0	0	0	0	124259580	0	0	0	0	0	33906132	1.71158e+08	169708066	61594732	118368134	162251570	187734538
P13196_R178	PSGLLKNFQDIMQKQrPERVSHLLQDNLPKS	P13196;P13196;P13196;P13196;P13196;P13196;P13196;P13196	ALAS1;ALAS3;ALASH;OK/SW-cl.121	QR[UNIMOD:7]PER[UNIMOD:7]VSHLLQDNLPK;QR[UNIMOD:7]PER[UNIMOD:7]VSHLLQDNLPK;QR[UNIMOD:7]PER[UNIMOD:7]VSHLLQDNLPK;QR[UNIMOD:7]PER[UNIMOD:7]VSHLLQDNLPK;QR[UNIMOD:7]PER[UNIMOD:7]VSHLLQDNLPK;QR[UNIMOD:7]PER[UNIMOD:7]VSHLLQDNLPK;QR[UNIMOD:7]PER[UNIMOD:7]VSHLLQDNLPK;QR[UNIMOD:7]PER[UNIMOD:7]VSHLLQDNLPK	IMQKQrPERVS	0	0	0	0	0	0	0	0	0	0	0	0	0	0	0	0	0	0	124747918	0
P13196_R181	LLKNFQDIMQKQRPErVSHLLQDNLPKSVST	P13196;P13196;P13196;P13196;P13196;P13196;P13196;P13196;P13196;P13196	ALAS1;ALAS3;ALASH;OK/SW-cl.121	QR[UNIMOD:7]PER[UNIMOD:7]VSHLLQDNLPK;QRPER[UNIMOD:7]VSHLLQDNLPK;QR[UNIMOD:7]PER[UNIMOD:7]VSHLLQDNLPK;QR[UNIMOD:7]PER[UNIMOD:7]VSHLLQDNLPK;QR[UNIMOD:7]PER[UNIMOD:7]VSHLLQDNLPK;QR[UNIMOD:7]PER[UNIMOD:7]VSHLLQDNLPK;QR[UNIMOD:7]PER[UNIMOD:7]VSHLLQDNLPK;QR[UNIMOD:7]PER[UNIMOD:7]VSHLLQDNLPK;QRPER[UNIMOD:7]VSHLLQDNLPK;QR[UNIMOD:7]PER[UNIMOD:7]VSHLLQDNLPK	KQRPErVSHLL	0	0	0	0	0	0	0	0	0	0	0	0	0	0	0	0	0	0	124747918	0
P13196_R281	VMDTLKQHGAGAGGTrNISGTSKFHVDLERE	P13196;P13196;P13196;P13196	ALAS1;ALAS3;ALASH;OK/SW-cl.121	QHGAGAGGTR[UNIMOD:7]NISGTSK;QHGAGAGGTR[UNIMOD:7]NISGTSK;QHGAGAGGTR[UNIMOD:7]NISGTSK;QHGAGAGGTR[UNIMOD:7]NISGTSK	GAGGTrNISGT	0	35033450	0	0	0	0	0	0	0	0	0	0	0	0	0	0	0	0	0	0
P13196_R295	TRNISGTSKFHVDLErELADLHGKDAALLFS	P13196;P13196;P13196;P13196;P13196;P13196;P13196;P13196;P13196;P13196;P13196;P13196;P13196;P13196;P13196;P13196;P13196;P13196	ALAS1;ALAS3;ALASH;OK/SW-cl.121	FHVDLER[UNIMOD:7]ELADLHGK;FHVDLER[UNIMOD:7]ELADLHGK;FHVDLER[UNIMOD:7]ELADLHGK;FHVDLER[UNIMOD:7]ELADLHGK;FHVDLER[UNIMOD:7]ELADLHGK;FHVDLER[UNIMOD:7]ELADLHGK;FHVDLER[UNIMOD:7]ELADLHGK;FHVDLER[UNIMOD:7]ELADLHGK;FHVDLER[UNIMOD:7]ELADLHGK;FHVDLER[UNIMOD:7]ELADLHGK;FHVDLER[UNIMOD:7]ELADLHGK;FHVDLER[UNIMOD:7]ELADLHGK;FHVDLER[UNIMOD:7]ELADLHGK;FHVDLER[UNIMOD:7]ELADLHGK;FHVDLER[UNIMOD:7]ELADLHGK;FHVDLER[UNIMOD:7]ELADLHGK;FHVDLER[UNIMOD:7]ELADLHGK;FHVDLER[UNIMOD:7]ELADLHGK	HVDLErELADL	0	191512924	0	0	0	0	0	0	0	0	0	0	0	0	0	0	0	0	59707984	66779044
P13473_R293	TIKYLDFVFAVKNENrFYLKEVNISMYLVNG	P13473;P13473;P13473;P13473;P13473;P13473;P13473;P13473;P13473;P13473;P13473;P13473;P13473;P13473;P13473	LAMP2	NENR[UNIMOD:7]FYLK;NENR[UNIMOD:7]FYLK;NENR[UNIMOD:7]FYLK;NENR[UNIMOD:7]FYLK;NENR[UNIMOD:7]FYLK;NENR[UNIMOD:7]FYLK;NENR[UNIMOD:7]FYLK;NENR[UNIMOD:7]FYLK;NENR[UNIMOD:7]FYLK;NENR[UNIMOD:7]FYLK;NENR[UNIMOD:7]FYLK;NENR[UNIMOD:7]FYLK;NENR[UNIMOD:7]FYLK;NENR[UNIMOD:7]FYLK;NENR[UNIMOD:7]FYLK	VKNENrFYLKE	0	1965020880	0	0	0	0	0	0	0	0	0	0	0	0	0	0	0	0	0	132980328
P13489_R167	CSLSAASCEPLASVLrAKPDFKELTVSNNDI	P13489;P13489;P13489;P13489;P13489;P13489;P13489;P13489;P13489;P13489	RNH1;PRI;RNH	LQLEYCSLSAASCEPLASVLR[UNIMOD:7]AKPDFK;LQLEYCSLSAASCEPLASVLR[UNIMOD:7]AKPDFK;LQLEYCSLSAASCEPLASVLR[UNIMOD:7]AKPDFK;LQLEYCSLSAASCEPLASVLR[UNIMOD:7]AKPDFK;LQLEYCSLSAASCEPLASVLR[UNIMOD:7]AKPDFK;LQLEYCSLSAASCEPLASVLR[UNIMOD:7]AKPDFK;LQLEYCSLSAASCEPLASVLR[UNIMOD:7]AKPDFK;LQLEYCSLSAASCEPLASVLR[UNIMOD:7]AKPDFK;LQLEYCSLSAASCEPLASVLR[UNIMOD:7]AKPDFK;LQLEYCSLSAASCEPLASVLR[UNIMOD:7]AKPDFK	LASVLrAKPDF	0	1718418336	1883147488	0	0	0	0	0	0	0	0	0	0	0	0	0	0	0	0	0
P13489_R217	EALKLESCGVTSDNCrDLCGIVASKASLREL	P13489;P13489;P13489;P13489;P13489;P13489;P13489;P13489;P13489;P13489;P13489;P13489;P13489;P13489;P13489;P13489;P13489;P13489;P13489;P13489;P13489;P13489;P13489;P13489;P13489	RNH1;PRI;RNH	LESCGVTSDNCR[UNIMOD:7]DLCGIVASK;LESCGVTSDNCR[UNIMOD:7]DLCGIVASK;LESCGVTSDNCR[UNIMOD:7]DLCGIVASK;LESCGVTSDNCR[UNIMOD:7]DLCGIVASK;LESCGVTSDNCR[UNIMOD:7]DLCGIVASK;LESCGVTSDNCR[UNIMOD:7]DLCGIVASK;LESCGVTSDNCR[UNIMOD:7]DLCGIVASK;LESCGVTSDNCR[UNIMOD:7]DLCGIVASK;LESCGVTSDNCR[UNIMOD:7]DLCGIVASK;LESCGVTSDNCR[UNIMOD:7]DLCGIVASK;LESCGVTSDNCR[UNIMOD:7]DLCGIVASK;LESCGVTSDNCR[UNIMOD:7]DLCGIVASK;LESCGVTSDNCR[UNIMOD:7]DLCGIVASK;LESCGVTSDNCR[UNIMOD:7]DLCGIVASK;LESCGVTSDNCR[UNIMOD:7]DLCGIVASK;LESCGVTSDNCR[UNIMOD:7]DLCGIVASK;LESCGVTSDNCR[UNIMOD:7]DLCGIVASK;LESCGVTSDNCR[UNIMOD:7]DLCGIVASK;LESCGVTSDNCR[UNIMOD:7]DLCGIVASK;LESCGVTSDNCR[UNIMOD:7]DLCGIVASK;LESCGVTSDNCR[UNIMOD:7]DLCGIVASK;LESCGVTSDNCR[UNIMOD:7]DLCGIVASK;LESCGVTSDNCR[UNIMOD:7]DLCGIVASK;LESCGVTSDNCR[UNIMOD:7]DLCGIVASK;LESCGVTSDNCR[UNIMOD:7]DLCGIVASK	TSDNCrDLCGI	0	2356050576	7094284528	0	0	0	0	0	0	0	0	0	0	0	0	0	0	0	586130360	685248144
P13489_R230	NCRDLCGIVASKASLrELALGSNKLGDVGMA	P13489;P13489;P13489;P13489;P13489;P13489;P13489;P13489;P13489;P13489;P13489;P13489;P13489;P13489;P13489;P13489;P13489;P13489;P13489;P13489;P13489;P13489;P13489;P13489;P13489;P13489;P13489;P13489;P13489;P13489;P13489;P13489;P13489;P13489;P13489;P13489;P13489;P13489;P13489;P13489;P13489;P13489;P13489;P13489;P13489;P13489;P13489;P13489;P13489;P13489;P13489;P13489;P13489;P13489;P13489;P13489;P13489;P13489;P13489;P13489;P13489;P13489;P13489;P13489;P13489;P13489;P13489;P13489	RNH1;PRI;RNH	ASLR[UNIMOD:7]ELALGSNK;ASLR[UNIMOD:7]ELALGSNK;ASLR[UNIMOD:7]ELALGSNK;ASLR[UNIMOD:7]ELALGSNK;ASLR[UNIMOD:7]ELALGSNK;ASLR[UNIMOD:7]ELALGSNK;ASLR[UNIMOD:7]ELALGSNK;ASLR[UNIMOD:7]ELALGSNK;ASLR[UNIMOD:7]ELALGSNK;ASLR[UNIMOD:7]ELALGSNK;ASLR[UNIMOD:7]ELALGSNK;ASLR[UNIMOD:7]ELALGSNK;ASLR[UNIMOD:7]ELALGSNK;ASLR[UNIMOD:7]ELALGSNK;ASLR[UNIMOD:7]ELALGSNK;ASLR[UNIMOD:7]ELALGSNK;ASLR[UNIMOD:7]ELALGSNK;ASLR[UNIMOD:7]ELALGSNK;ASLR[UNIMOD:7]ELALGSNK;ASLR[UNIMOD:7]ELALGSNK;ASLR[UNIMOD:7]ELALGSNK;ASLR[UNIMOD:7]ELALGSNK;ASLR[UNIMOD:7]ELALGSNK;ASLR[UNIMOD:7]ELALGSNK;ASLR[UNIMOD:7]ELALGSNK;ASLR[UNIMOD:7]ELALGSNK;ASLR[UNIMOD:7]ELALGSNK;ASLR[UNIMOD:7]ELALGSNK;ASLR[UNIMOD:7]ELALGSNK;ASLR[UNIMOD:7]ELALGSNK;ASLR[UNIMOD:7]ELALGSNK;ASLR[UNIMOD:7]ELALGSNK;ASLR[UNIMOD:7]ELALGSNK;ASLR[UNIMOD:7]ELALGSNK;ASLR[UNIMOD:7]ELALGSNK;ASLR[UNIMOD:7]ELALGSNK;ASLR[UNIMOD:7]ELALGSNK;ASLR[UNIMOD:7]ELALGSNK;ASLR[UNIMOD:7]ELALGSNK;ASLR[UNIMOD:7]ELALGSNK;ASLR[UNIMOD:7]ELALGSNK;ASLR[UNIMOD:7]ELALGSNK;ASLR[UNIMOD:7]ELALGSNK;ASLR[UNIMOD:7]ELALGSNK;ASLR[UNIMOD:7]ELALGSNK;ASLR[UNIMOD:7]ELALGSNK;ASLR[UNIMOD:7]ELALGSNK;ASLR[UNIMOD:7]ELALGSNK;ASLR[UNIMOD:7]ELALGSNK;ASLR[UNIMOD:7]ELALGSNK;ASLR[UNIMOD:7]ELALGSNK;ASLR[UNIMOD:7]ELALGSNK;ASLR[UNIMOD:7]ELALGSNK;ASLR[UNIMOD:7]ELALGSNK;ASLR[UNIMOD:7]ELALGSNK;ASLR[UNIMOD:7]ELALGSNK;ASLR[UNIMOD:7]ELALGSNK;ASLR[UNIMOD:7]ELALGSNK;ASLR[UNIMOD:7]ELALGSNK;ASLR[UNIMOD:7]ELALGSNK;ASLR[UNIMOD:7]ELALGSNK;ASLR[UNIMOD:7]ELALGSNK;ASLR[UNIMOD:7]ELALGSNK;ASLR[UNIMOD:7]ELALGSNK;ASLR[UNIMOD:7]ELALGSNK;ASLR[UNIMOD:7]ELALGSNK;ASLR[UNIMOD:7]ELALGSNK;ASLR[UNIMOD:7]ELALGSNK	SKASLrELALG	0	2102844336	8889071072	0	0	0	0	104129039	0	0	0	0	0	0	2115399795	1.73687e+09	0	0	2858519362	3241266660
P13489_R278	IWECGITAKGCGDLCrVLRAKESLKELSLAG	P13489;P13489;P13489;P13489;P13489;P13489;P13489;P13489;P13489;P13489;P13489;P13489;P13489;P13489;P13489;P13489;P13489;P13489;P13489;P13489;P13489	RNH1;PRI;RNH	GCGDLCR[UNIMOD:7]VLR[UNIMOD:7]AK;GCGDLCR[UNIMOD:7]VLR[UNIMOD:7]AK;GCGDLCR[UNIMOD:7]VLR[UNIMOD:7]AK;GCGDLCR[UNIMOD:7]VLR[UNIMOD:7]AK;GCGDLCR[UNIMOD:7]VLR[UNIMOD:7]AK;GCGDLCR[UNIMOD:7]VLR[UNIMOD:7]AK;GCGDLCR[UNIMOD:7]VLR[UNIMOD:7]AK;GCGDLCR[UNIMOD:7]VLR[UNIMOD:7]AK;GCGDLCR[UNIMOD:7]VLR[UNIMOD:7]AK;GCGDLCR[UNIMOD:7]VLR[UNIMOD:7]AK;GCGDLCR[UNIMOD:7]VLR[UNIMOD:7]AK;GCGDLCR[UNIMOD:7]VLR[UNIMOD:7]AK;GCGDLCR[UNIMOD:7]VLR[UNIMOD:7]AK;GCGDLCR[UNIMOD:7]VLR[UNIMOD:7]AK;GCGDLCR[UNIMOD:7]VLR[UNIMOD:7]AK;GCGDLCR[UNIMOD:7]VLR[UNIMOD:7]AK;GCGDLCR[UNIMOD:7]VLR[UNIMOD:7]AK;GCGDLCR[UNIMOD:7]VLR[UNIMOD:7]AK;GCGDLCR[UNIMOD:7]VLR[UNIMOD:7]AK;GCGDLCR[UNIMOD:7]VLR[UNIMOD:7]AK;GCGDLCR[UNIMOD:7]VLR[UNIMOD:7]AK	CGDLCrVLRAK	0	422712440	803391792	0	0	0	0	0	0	0	0	0	0	0	0	0	0	0	688678780	1319249520
P13489_R281	CGITAKGCGDLCRVLrAKESLKELSLAGNEL	P13489;P13489;P13489;P13489;P13489;P13489;P13489;P13489;P13489;P13489;P13489;P13489;P13489;P13489;P13489;P13489;P13489;P13489;P13489;P13489;P13489;P13489	RNH1;PRI;RNH	GCGDLCR[UNIMOD:7]VLR[UNIMOD:7]AK;GCGDLCR[UNIMOD:7]VLR[UNIMOD:7]AK;GCGDLCR[UNIMOD:7]VLR[UNIMOD:7]AK;GCGDLCR[UNIMOD:7]VLR[UNIMOD:7]AK;GCGDLCR[UNIMOD:7]VLR[UNIMOD:7]AK;GCGDLCR[UNIMOD:7]VLR[UNIMOD:7]AK;GCGDLCR[UNIMOD:7]VLR[UNIMOD:7]AK;GCGDLCR[UNIMOD:7]VLR[UNIMOD:7]AK;GCGDLCR[UNIMOD:7]VLR[UNIMOD:7]AK;GCGDLCRVLR[UNIMOD:7]AK;GCGDLCR[UNIMOD:7]VLR[UNIMOD:7]AK;GCGDLCR[UNIMOD:7]VLR[UNIMOD:7]AK;GCGDLCR[UNIMOD:7]VLR[UNIMOD:7]AK;GCGDLCR[UNIMOD:7]VLR[UNIMOD:7]AK;GCGDLCR[UNIMOD:7]VLR[UNIMOD:7]AK;GCGDLCR[UNIMOD:7]VLR[UNIMOD:7]AK;GCGDLCR[UNIMOD:7]VLR[UNIMOD:7]AK;GCGDLCR[UNIMOD:7]VLR[UNIMOD:7]AK;GCGDLCR[UNIMOD:7]VLR[UNIMOD:7]AK;GCGDLCR[UNIMOD:7]VLR[UNIMOD:7]AK;GCGDLCR[UNIMOD:7]VLR[UNIMOD:7]AK;GCGDLCR[UNIMOD:7]VLR[UNIMOD:7]AK	LCRVLrAKESL	0	422712440	803391792	0	0	0	0	0	0	0	0	0	0	0	0	0	0	0	688678780	1319249520
P13489_R359	LELQISNNRLEDAGVrELCQGLGQPGSVLRV	P13489;P13489;P13489;P13489;P13489;P13489;P13489;P13489;P13489;P13489;P13489;P13489;P13489;P13489;P13489;P13489;P13489;P13489;P13489;P13489;P13489;P13489;P13489;P13489;P13489;P13489;P13489;P13489;P13489;P13489;P13489;P13489;P13489;P13489;P13489;P13489;P13489;P13489;P13489;P13489;P13489;P13489;P13489;P13489;P13489;P13489;P13489;P13489;P13489;P13489	RNH1;PRI;RNH	LEDAGVR[UNIMOD:7]ELCQGLGQPGSVLR;LEDAGVR[UNIMOD:7]ELCQGLGQPGSVLR;LEDAGVR[UNIMOD:7]ELCQGLGQPGSVLR;LEDAGVR[UNIMOD:7]ELCQGLGQPGSVLR;LEDAGVR[UNIMOD:7]ELCQGLGQPGSVLR;LEDAGVR[UNIMOD:7]ELCQGLGQPGSVLR;LEDAGVR[UNIMOD:7]ELCQGLGQPGSVLR;LEDAGVR[UNIMOD:7]ELCQGLGQPGSVLR;LEDAGVR[UNIMOD:7]ELCQGLGQPGSVLR;LEDAGVR[UNIMOD:7]ELCQGLGQPGSVLR;LEDAGVR[UNIMOD:7]ELCQGLGQPGSVLR;LEDAGVR[UNIMOD:7]ELCQGLGQPGSVLR;LEDAGVR[UNIMOD:7]ELCQGLGQPGSVLR;LEDAGVR[UNIMOD:7]ELCQGLGQPGSVLR;LEDAGVR[UNIMOD:7]ELCQGLGQPGSVLR;LEDAGVR[UNIMOD:7]ELCQGLGQPGSVLR;LEDAGVR[UNIMOD:7]ELCQGLGQPGSVLR;LEDAGVR[UNIMOD:7]ELCQGLGQPGSVLR;LEDAGVR[UNIMOD:7]ELCQGLGQPGSVLR;LEDAGVR[UNIMOD:7]ELCQGLGQPGSVLR;LEDAGVR[UNIMOD:7]ELCQGLGQPGSVLR;LEDAGVR[UNIMOD:7]ELCQGLGQPGSVLR;LEDAGVR[UNIMOD:7]ELCQGLGQPGSVLR;LEDAGVR[UNIMOD:7]ELCQGLGQPGSVLR;LEDAGVR[UNIMOD:7]ELCQGLGQPGSVLR;LEDAGVR[UNIMOD:7]ELCQGLGQPGSVLR;LEDAGVR[UNIMOD:7]ELCQGLGQPGSVLR;LEDAGVR[UNIMOD:7]ELCQGLGQPGSVLR;LEDAGVR[UNIMOD:7]ELCQGLGQPGSVLR;LEDAGVR[UNIMOD:7]ELCQGLGQPGSVLR;LEDAGVR[UNIMOD:7]ELCQGLGQPGSVLR;LEDAGVR[UNIMOD:7]ELCQGLGQPGSVLR;LEDAGVR[UNIMOD:7]ELCQGLGQPGSVLR;LEDAGVR[UNIMOD:7]ELCQGLGQPGSVLR;LEDAGVR[UNIMOD:7]ELCQGLGQPGSVLR;LEDAGVR[UNIMOD:7]ELCQGLGQPGSVLR;LEDAGVR[UNIMOD:7]ELCQGLGQPGSVLR;LEDAGVR[UNIMOD:7]ELCQGLGQPGSVLR;LEDAGVR[UNIMOD:7]ELCQGLGQPGSVLR;LEDAGVR[UNIMOD:7]ELCQGLGQPGSVLR;LEDAGVR[UNIMOD:7]ELCQGLGQPGSVLR;LEDAGVR[UNIMOD:7]ELCQGLGQPGSVLR;LEDAGVR[UNIMOD:7]ELCQGLGQPGSVLR;LEDAGVR[UNIMOD:7]ELCQGLGQPGSVLR;LEDAGVR[UNIMOD:7]ELCQGLGQPGSVLR;LEDAGVR[UNIMOD:7]ELCQGLGQPGSVLR;LEDAGVR[UNIMOD:7]ELCQGLGQPGSVLR;LEDAGVR[UNIMOD:7]ELCQGLGQPGSVLR;LEDAGVR[UNIMOD:7]ELCQGLGQPGSVLR;LEDAGVR[UNIMOD:7]ELCQGLGQPGSVLR	EDAGVrELCQG	0	1052588228	3044016920	0	0	0	0	0	0	0	0	0	0	0	475280830	0	0	0	807851508	539494256
P13489_R458	MEDRLQALEKDKPSLrVIS____________	P13489;P13489;P13489;P13489;P13489;P13489;P13489;P13489;P13489;P13489;P13489;P13489;P13489;P13489;P13489;P13489;P13489;P13489;P13489;P13489;P13489;P13489;P13489;P13489;P13489;P13489;P13489;P13489;P13489;P13489;P13489;P13489;P13489;P13489;P13489;P13489;P13489;P13489;P13489;P13489;P13489;P13489;P13489;P13489;P13489;P13489;P13489;P13489;P13489;P13489	RNH1;PRI;RNH	DKPSLR[UNIMOD:7]VIS;DKPSLR[UNIMOD:7]VIS;DKPSLR[UNIMOD:7]VIS;DKPSLR[UNIMOD:7]VIS;DKPSLR[UNIMOD:7]VIS;DKPSLR[UNIMOD:7]VIS;DKPSLR[UNIMOD:7]VIS;DKPSLR[UNIMOD:7]VIS;DKPSLR[UNIMOD:7]VIS;DKPSLR[UNIMOD:7]VIS;DKPSLR[UNIMOD:7]VIS;DKPSLR[UNIMOD:7]VIS;DKPSLR[UNIMOD:7]VIS;DKPSLR[UNIMOD:7]VIS;DKPSLR[UNIMOD:7]VIS;DKPSLR[UNIMOD:7]VIS;DKPSLR[UNIMOD:7]VIS;DKPSLR[UNIMOD:7]VIS;DKPSLR[UNIMOD:7]VIS;DKPSLR[UNIMOD:7]VIS;DKPSLR[UNIMOD:7]VIS;DKPSLR[UNIMOD:7]VIS;DKPSLR[UNIMOD:7]VIS;DKPSLR[UNIMOD:7]VIS;DKPSLR[UNIMOD:7]VIS;DKPSLR[UNIMOD:7]VIS;DKPSLR[UNIMOD:7]VIS;DKPSLR[UNIMOD:7]VIS;DKPSLR[UNIMOD:7]VIS;DKPSLR[UNIMOD:7]VIS;DKPSLR[UNIMOD:7]VIS;DKPSLR[UNIMOD:7]VIS;DKPSLR[UNIMOD:7]VIS;DKPSLR[UNIMOD:7]VIS;DKPSLR[UNIMOD:7]VIS;DKPSLR[UNIMOD:7]VIS;DKPSLR[UNIMOD:7]VIS;DKPSLR[UNIMOD:7]VIS;DKPSLR[UNIMOD:7]VIS;DKPSLR[UNIMOD:7]VIS;DKPSLR[UNIMOD:7]VIS;DKPSLR[UNIMOD:7]VIS;DKPSLR[UNIMOD:7]VIS;DKPSLR[UNIMOD:7]VIS;DKPSLR[UNIMOD:7]VIS;DKPSLR[UNIMOD:7]VIS;DKPSLR[UNIMOD:7]VIS;DKPSLR[UNIMOD:7]VIS;DKPSLR[UNIMOD:7]VIS;DKPSLR[UNIMOD:7]VIS	DKPSLrVIS__	0	8321271220	21423584604	0	0	0	0	0	0	0	0	0	0	0	0	0	0	0	2375920556	5983500104
P13489_R53	CGLTEARCKDISSALrVNPALAELNLRSNEL	P13489;P13489;P13489;P13489;P13489;P13489;P13489;P13489;P13489;P13489;P13489;P13489;P13489;P13489;P13489;P13489;P13489;P13489;P13489;P13489;P13489;P13489;P13489;P13489;P13489;P13489;P13489;P13489;P13489;P13489;P13489;P13489;P13489;P13489;P13489;P13489;P13489;P13489;P13489;P13489;P13489;P13489;P13489;P13489;P13489;P13489;P13489;P13489;P13489;P13489;P13489;P13489;P13489;P13489;P13489;P13489;P13489;P13489;P13489;P13489;P13489;P13489;P13489;P13489;P13489;P13489;P13489;P13489;P13489;P13489;P13489;P13489;P13489;P13489;P13489;P13489;P13489;P13489;P13489;P13489;P13489;P13489;P13489;P13489;P13489;P13489;P13489;P13489;P13489;P13489;P13489;P13489	RNH1;PRI;RNH	DISSALR[UNIMOD:7]VNPALAELNLR;DISSALR[UNIMOD:7]VNPALAELNLR;DISSALR[UNIMOD:7]VNPALAELNLR;DISSALR[UNIMOD:7]VNPALAELNLR;DISSALR[UNIMOD:7]VNPALAELNLR;DISSALR[UNIMOD:7]VNPALAELNLR;DISSALR[UNIMOD:7]VNPALAELNLR;DISSALR[UNIMOD:7]VNPALAELNLR;DISSALR[UNIMOD:7]VNPALAELNLR;DISSALR[UNIMOD:7]VNPALAELNLR;DISSALR[UNIMOD:7]VNPALAELNLR;DISSALR[UNIMOD:7]VNPALAELNLR;DISSALR[UNIMOD:7]VNPALAELNLR;DISSALR[UNIMOD:7]VNPALAELNLR;DISSALR[UNIMOD:7]VNPALAELNLR;DISSALR[UNIMOD:7]VNPALAELNLR;DISSALR[UNIMOD:7]VNPALAELNLR;DISSALR[UNIMOD:7]VNPALAELNLR;DISSALR[UNIMOD:7]VNPALAELNLR;DISSALR[UNIMOD:7]VNPALAELNLR;DISSALR[UNIMOD:7]VNPALAELNLR;DISSALR[UNIMOD:7]VNPALAELNLR;DISSALR[UNIMOD:7]VNPALAELNLR;DISSALR[UNIMOD:7]VNPALAELNLR;DISSALR[UNIMOD:7]VNPALAELNLR;DISSALR[UNIMOD:7]VNPALAELNLR;DISSALR[UNIMOD:7]VNPALAELNLR;DISSALR[UNIMOD:7]VNPALAELNLR;DISSALR[UNIMOD:7]VNPALAELNLR;DISSALR[UNIMOD:7]VNPALAELNLR;DISSALR[UNIMOD:7]VNPALAELNLR;DISSALR[UNIMOD:7]VNPALAELNLR;DISSALR[UNIMOD:7]VNPALAELNLR;DISSALR[UNIMOD:7]VNPALAELNLR;DISSALR[UNIMOD:7]VNPALAELNLR;DISSALR[UNIMOD:7]VNPALAELNLR;DISSALR[UNIMOD:7]VNPALAELNLR;DISSALR[UNIMOD:7]VNPALAELNLR;DISSALR[UNIMOD:7]VNPALAELNLR;DISSALR[UNIMOD:7]VNPALAELNLR;DISSALR[UNIMOD:7]VNPALAELNLR;DISSALR[UNIMOD:7]VNPALAELNLR;DISSALR[UNIMOD:7]VNPALAELNLR;DISSALR[UNIMOD:7]VNPALAELNLR;DISSALR[UNIMOD:7]VNPALAELNLR;DISSALR[UNIMOD:7]VNPALAELNLR;DISSALR[UNIMOD:7]VNPALAELNLR;DISSALR[UNIMOD:7]VNPALAELNLR;DISSALR[UNIMOD:7]VNPALAELNLR;DISSALR[UNIMOD:7]VNPALAELNLR;DISSALR[UNIMOD:7]VNPALAELNLR;DISSALR[UNIMOD:7]VNPALAELNLR;DISSALR[UNIMOD:7]VNPALAELNLR;DISSALR[UNIMOD:7]VNPALAELNLR;DISSALR[UNIMOD:7]VNPALAELNLR;DISSALR[UNIMOD:7]VNPALAELNLR;DISSALR[UNIMOD:7]VNPALAELNLR;DISSALR[UNIMOD:7]VNPALAELNLR;DISSALR[UNIMOD:7]VNPALAELNLR;DISSALR[UNIMOD:7]VNPALAELNLR;DISSALR[UNIMOD:7]VNPALAELNLR;DISSALR[UNIMOD:7]VNPALAELNLR;DISSALR[UNIMOD:7]VNPALAELNLR;DISSALR[UNIMOD:7]VNPALAELNLR;DISSALR[UNIMOD:7]VNPALAELNLR;DISSALR[UNIMOD:7]VNPALAELNLR;DISSALR[UNIMOD:7]VNPALAELNLR;DISSALR[UNIMOD:7]VNPALAELNLR;DISSALR[UNIMOD:7]VNPALAELNLR;DISSALR[UNIMOD:7]VNPALAELNLR;DISSALR[UNIMOD:7]VNPALAELNLR;DISSALR[UNIMOD:7]VNPALAELNLR;DISSALR[UNIMOD:7]VNPALAELNLR;DISSALR[UNIMOD:7]VNPALAELNLR;DISSALR[UNIMOD:7]VNPALAELNLR;DISSALR[UNIMOD:7]VNPALAELNLR;DISSALR[UNIMOD:7]VNPALAELNLR;DISSALR[UNIMOD:7]VNPALAELNLR;DISSALR[UNIMOD:7]VNPALAELNLR;DISSALR[UNIMOD:7]VNPALAELNLR;DISSALR[UNIMOD:7]VNPALAELNLR;DISSALR[UNIMOD:7]VNPALAELNLR;DISSALR[UNIMOD:7]VNPALAELNLR;DISSALR[UNIMOD:7]VNPALAELNLR;DISSALR[UNIMOD:7]VNPALAELNLR;DISSALR[UNIMOD:7]VNPALAELNLR;DISSALR[UNIMOD:7]VNPALAELNLR;DISSALR[UNIMOD:7]VNPALAELNLR;DISSALR[UNIMOD:7]VNPALAELNLR;DISSALR[UNIMOD:7]VNPALAELNLR;DISSALR[UNIMOD:7]VNPALAELNLR;DISSALR[UNIMOD:7]VNPALAELNLR	ISSALrVNPAL	0	50890177	4375399580	52715191	0	0	34352881	130667148	0	0	48825716	213512540	0	90437393	764885786	1766253431	561860104	4.81021e+08	2006730518	1264360432
P13591_R196	KTDEGTYRCEGRILArGEINFKDIQVIVNVP	P13591;P13591;P13591;P13591;P13591;P13591;P13591;P13591;P13591;P13591;P13591;P13591;P13591;P13591;P13591;P13591;P13591;P13591;P13591;P13591;P13591;P13591;P13591;P13591;P13591;P13591;P13591;P13591;P13591;P13591;P13591;P13591;P13591;P13591;P13591;P13591;P13591;P13591;P13591;P13591;P13591;P13591;P13591;P13591;P13591;P13591;P13591;P13591;P13591;P13591	NCAM1;NCAM	ILAR[UNIMOD:7]GEINFK;ILAR[UNIMOD:7]GEINFK;ILAR[UNIMOD:7]GEINFK;ILAR[UNIMOD:7]GEINFK;ILAR[UNIMOD:7]GEINFK;ILAR[UNIMOD:7]GEINFK;ILAR[UNIMOD:7]GEINFK;ILAR[UNIMOD:7]GEINFK;ILAR[UNIMOD:7]GEINFK;ILAR[UNIMOD:7]GEINFK;ILAR[UNIMOD:7]GEINFK;ILAR[UNIMOD:7]GEINFK;ILAR[UNIMOD:7]GEINFK;ILAR[UNIMOD:7]GEINFK;ILAR[UNIMOD:7]GEINFK;ILAR[UNIMOD:7]GEINFK;ILAR[UNIMOD:7]GEINFK;ILAR[UNIMOD:7]GEINFK;ILAR[UNIMOD:7]GEINFK;ILAR[UNIMOD:7]GEINFK;ILAR[UNIMOD:7]GEINFK;ILAR[UNIMOD:7]GEINFK;ILAR[UNIMOD:7]GEINFK;ILAR[UNIMOD:7]GEINFK;ILAR[UNIMOD:7]GEINFK;ILAR[UNIMOD:7]GEINFK;ILAR[UNIMOD:7]GEINFK;ILAR[UNIMOD:7]GEINFK;ILAR[UNIMOD:7]GEINFK;ILAR[UNIMOD:7]GEINFK;ILAR[UNIMOD:7]GEINFK;ILAR[UNIMOD:7]GEINFK;ILAR[UNIMOD:7]GEINFK;ILAR[UNIMOD:7]GEINFK;ILAR[UNIMOD:7]GEINFK;ILAR[UNIMOD:7]GEINFK;ILAR[UNIMOD:7]GEINFK;ILAR[UNIMOD:7]GEINFK;ILAR[UNIMOD:7]GEINFK;ILAR[UNIMOD:7]GEINFK;ILAR[UNIMOD:7]GEINFK;ILAR[UNIMOD:7]GEINFK;ILAR[UNIMOD:7]GEINFK;ILAR[UNIMOD:7]GEINFK;ILAR[UNIMOD:7]GEINFK;ILAR[UNIMOD:7]GEINFK;ILAR[UNIMOD:7]GEINFK;ILAR[UNIMOD:7]GEINFK;ILAR[UNIMOD:7]GEINFK;ILAR[UNIMOD:7]GEINFK	GRILArGEINF	0	254168256	239705788	0	0	0	0	261735168	0	178016928	0	0	0	298007712	363822337	396498562	0	191804456	354009720	310896346
P13591_R792	AAFSKDESKEPIVEVrTEEERTPNHDGGKHT	P13591;P13591;P13591;P13591;P13591;P13591;P13591;P13591	NCAM1;NCAM	DESKEPIVEVR[UNIMOD:7]TEEER[UNIMOD:7]TPNHDGGK;DESKEPIVEVR[UNIMOD:7]TEEER[UNIMOD:7]TPNHDGGK;DESKEPIVEVR[UNIMOD:7]TEEER[UNIMOD:7]TPNHDGGK;DESKEPIVEVR[UNIMOD:7]TEEER[UNIMOD:7]TPNHDGGK;DESKEPIVEVR[UNIMOD:7]TEEER[UNIMOD:7]TPNHDGGK;DESKEPIVEVR[UNIMOD:7]TEEER;EPIVEVR[UNIMOD:7]TEEER;DESKEPIVEVR[UNIMOD:7]TEEER	PIVEVrTEEER	0	212024372	0	0	0	0	0	0	0	0	0	0	0	0	0	0	0	0	0	0
P13591_R797	DESKEPIVEVRTEEErTPNHDGGKHTEPNET	P13591;P13591;P13591;P13591;P13591	NCAM1;NCAM	DESKEPIVEVR[UNIMOD:7]TEEER[UNIMOD:7]TPNHDGGK;DESKEPIVEVR[UNIMOD:7]TEEER[UNIMOD:7]TPNHDGGK;DESKEPIVEVR[UNIMOD:7]TEEER[UNIMOD:7]TPNHDGGK;DESKEPIVEVR[UNIMOD:7]TEEER[UNIMOD:7]TPNHDGGK;DESKEPIVEVR[UNIMOD:7]TEEER[UNIMOD:7]TPNHDGGK	RTEEErTPNHD	0	212024372	0	0	0	0	0	0	0	0	0	0	0	0	0	0	0	0	0	0
P13612_R1018	GFFKRQYKSILQEENrRDSWSYINSKSNDD_	P13612;P13612;P13612;P13612;P13612;P13612	ITGA4;CD49D	SILQEENR[UNIMOD:7]R[UNIMOD:7]DSWSYINSK;SILQEENR[UNIMOD:7]R[UNIMOD:7]DSWSYINSK;SILQEENR[UNIMOD:7]R[UNIMOD:7]DSWSYINSK;SILQEENR[UNIMOD:7]R[UNIMOD:7]DSWSYINSK;SILQEENR[UNIMOD:7]R[UNIMOD:7]DSWSYINSK;SILQEENR[UNIMOD:7]R[UNIMOD:7]DSWSYINSK	LQEENrRDSWS	0	241892810	0	0	0	0	0	0	0	0	0	0	0	0	0	0	0	0	0	0
P13612_R1019	FFKRQYKSILQEENRrDSWSYINSKSNDD__	P13612;P13612;P13612;P13612;P13612;P13612;P13612;P13612;P13612;P13612;P13612;P13612;P13612;P13612;P13612;P13612;P13612;P13612;P13612;P13612;P13612	ITGA4;CD49D	SILQEENR[UNIMOD:7]R[UNIMOD:7]DSWSYINSK;SILQEENR[UNIMOD:7]R[UNIMOD:7]DSWSYINSK;SILQEENR[UNIMOD:7]R[UNIMOD:7]DSWSYINSK;SILQEENR[UNIMOD:7]R[UNIMOD:7]DSWSYINSK;SILQEENR[UNIMOD:7]R[UNIMOD:7]DSWSYINSK;R[UNIMOD:7]DSWSYINSK;R[UNIMOD:7]DSWSYINSK;R[UNIMOD:7]DSWSYINSK;R[UNIMOD:7]DSWSYINSK;R[UNIMOD:7]DSWSYINSK;R[UNIMOD:7]DSWSYINSK;R[UNIMOD:7]DSWSYINSK;R[UNIMOD:7]DSWSYINSK;R[UNIMOD:7]DSWSYINSK;R[UNIMOD:7]DSWSYINSK;R[UNIMOD:7]DSWSYINSK;R[UNIMOD:7]DSWSYINSK;R[UNIMOD:7]DSWSYINSK;R[UNIMOD:7]DSWSYINSK;R[UNIMOD:7]DSWSYINSK;SILQEENR[UNIMOD:7]R[UNIMOD:7]DSWSYINSK	QEENRrDSWSY	0	241892810	0	0	0	0	0	0	0	0	0	0	0	201201366	0	0	0	0	0	0
P13612_R179	GCYGVPPDLRTELSKrIAPCYQDYVKKFGEN	P13612;P13612;P13612;P13612;P13612;P13612;P13612;P13612;P13612;P13612;P13612;P13612;P13612;P13612;P13612;P13612;P13612;P13612;P13612;P13612;P13612;P13612;P13612;P13612;P13612;P13612;P13612;P13612;P13612;P13612;P13612;P13612;P13612;P13612;P13612;P13612;P13612;P13612;P13612;P13612;P13612;P13612;P13612;P13612;P13612;P13612;P13612;P13612;P13612;P13612;P13612;P13612;P13612;P13612;P13612;P13612;P13612;P13612;P13612;P13612;P13612;P13612;P13612;P13612;P13612;P13612;P13612;P13612;P13612;P13612;P13612;P13612;P13612;P13612;P13612;P13612;P13612;P13612;P13612;P13612;P13612;P13612;P13612;P13612;P13612	ITGA4;CD49D	R[UNIMOD:7]IAPCYQDYVK;R[UNIMOD:7]IAPCYQDYVK;R[UNIMOD:7]IAPCYQDYVK;R[UNIMOD:7]IAPCYQDYVK;R[UNIMOD:7]IAPCYQDYVK;R[UNIMOD:7]IAPCYQDYVK;R[UNIMOD:7]IAPCYQDYVK;R[UNIMOD:7]IAPCYQDYVK;R[UNIMOD:7]IAPCYQDYVK;R[UNIMOD:7]IAPCYQDYVK;R[UNIMOD:7]IAPCYQDYVK;R[UNIMOD:7]IAPCYQDYVK;R[UNIMOD:7]IAPCYQDYVK;R[UNIMOD:7]IAPCYQDYVK;R[UNIMOD:7]IAPCYQDYVK;R[UNIMOD:7]IAPCYQDYVK;R[UNIMOD:7]IAPCYQDYVK;R[UNIMOD:7]IAPCYQDYVK;R[UNIMOD:7]IAPCYQDYVK;R[UNIMOD:7]IAPCYQDYVK;R[UNIMOD:7]IAPCYQDYVK;R[UNIMOD:7]IAPCYQDYVK;R[UNIMOD:7]IAPCYQDYVK;R[UNIMOD:7]IAPCYQDYVK;R[UNIMOD:7]IAPCYQDYVK;R[UNIMOD:7]IAPCYQDYVK;R[UNIMOD:7]IAPCYQDYVK;R[UNIMOD:7]IAPCYQDYVK;R[UNIMOD:7]IAPCYQDYVK;R[UNIMOD:7]IAPCYQDYVK;R[UNIMOD:7]IAPCYQDYVK;R[UNIMOD:7]IAPCYQDYVK;R[UNIMOD:7]IAPCYQDYVK;R[UNIMOD:7]IAPCYQDYVK;R[UNIMOD:7]IAPCYQDYVK;R[UNIMOD:7]IAPCYQDYVK;R[UNIMOD:7]IAPCYQDYVK;R[UNIMOD:7]IAPCYQDYVK;R[UNIMOD:7]IAPCYQDYVK;R[UNIMOD:7]IAPCYQDYVK;R[UNIMOD:7]IAPCYQDYVK;R[UNIMOD:7]IAPCYQDYVK;R[UNIMOD:7]IAPCYQDYVK;R[UNIMOD:7]IAPCYQDYVK;R[UNIMOD:7]IAPCYQDYVK;R[UNIMOD:7]IAPCYQDYVK;R[UNIMOD:7]IAPCYQDYVK;R[UNIMOD:7]IAPCYQDYVK;R[UNIMOD:7]IAPCYQDYVK;R[UNIMOD:7]IAPCYQDYVK;R[UNIMOD:7]IAPCYQDYVK;R[UNIMOD:7]IAPCYQDYVK;R[UNIMOD:7]IAPCYQDYVK;R[UNIMOD:7]IAPCYQDYVK;R[UNIMOD:7]IAPCYQDYVK;R[UNIMOD:7]IAPCYQDYVK;R[UNIMOD:7]IAPCYQDYVK;R[UNIMOD:7]IAPCYQDYVK;R[UNIMOD:7]IAPCYQDYVK;R[UNIMOD:7]IAPCYQDYVK;R[UNIMOD:7]IAPCYQDYVK;R[UNIMOD:7]IAPCYQDYVK;R[UNIMOD:7]IAPCYQDYVK;R[UNIMOD:7]IAPCYQDYVK;R[UNIMOD:7]IAPCYQDYVK;R[UNIMOD:7]IAPCYQDYVK;R[UNIMOD:7]IAPCYQDYVK;R[UNIMOD:7]IAPCYQDYVK;R[UNIMOD:7]IAPCYQDYVK;R[UNIMOD:7]IAPCYQDYVK;R[UNIMOD:7]IAPCYQDYVK;R[UNIMOD:7]IAPCYQDYVK;R[UNIMOD:7]IAPCYQDYVK;R[UNIMOD:7]IAPCYQDYVK;R[UNIMOD:7]IAPCYQDYVK;R[UNIMOD:7]IAPCYQDYVK;R[UNIMOD:7]IAPCYQDYVK;R[UNIMOD:7]IAPCYQDYVK;R[UNIMOD:7]IAPCYQDYVK;R[UNIMOD:7]IAPCYQDYVK;R[UNIMOD:7]IAPCYQDYVK;R[UNIMOD:7]IAPCYQDYVK;R[UNIMOD:7]IAPCYQDYVK;R[UNIMOD:7]IAPCYQDYVK;R[UNIMOD:7]IAPCYQDYVK	TELSKrIAPCY	0	1609404376	1808179848	0	0	0	0	764896204	0	0	0	396051488	0	0	923946446	924116104	539301336	558043876	1159705012	1086417076
P13612_R569	EANCRTHQAFMRKDVrDILTPIQIEAAYHLG	P13612;P13612;P13612;P13612;P13612;P13612;P13612;P13612;P13612;P13612;P13612;P13612;P13612;P13612;P13612;P13612;P13612;P13612;P13612;P13612;P13612;P13612;P13612;P13612;P13612;P13612;P13612;P13612;P13612;P13612;P13612;P13612	ITGA4;CD49D	DVR[UNIMOD:7]DILTPIQIEAAYHLGPHVISK;DVR[UNIMOD:7]DILTPIQIEAAYHLGPHVISK;DVR[UNIMOD:7]DILTPIQIEAAYHLGPHVISK;DVR[UNIMOD:7]DILTPIQIEAAYHLGPHVISK;DVR[UNIMOD:7]DILTPIQIEAAYHLGPHVISK;DVR[UNIMOD:7]DILTPIQIEAAYHLGPHVISK;DVR[UNIMOD:7]DILTPIQIEAAYHLGPHVISK;DVR[UNIMOD:7]DILTPIQIEAAYHLGPHVISK;DVR[UNIMOD:7]DILTPIQIEAAYHLGPHVISK;DVR[UNIMOD:7]DILTPIQIEAAYHLGPHVISK;DVR[UNIMOD:7]DILTPIQIEAAYHLGPHVISK;DVR[UNIMOD:7]DILTPIQIEAAYHLGPHVISK;DVR[UNIMOD:7]DILTPIQIEAAYHLGPHVISK;DVR[UNIMOD:7]DILTPIQIEAAYHLGPHVISK;DVR[UNIMOD:7]DILTPIQIEAAYHLGPHVISK;DVR[UNIMOD:7]DILTPIQIEAAYHLGPHVISK;DVR[UNIMOD:7]DILTPIQIEAAYHLGPHVISK;DVR[UNIMOD:7]DILTPIQIEAAYHLGPHVISK;DVR[UNIMOD:7]DILTPIQIEAAYHLGPHVISK;DVR[UNIMOD:7]DILTPIQIEAAYHLGPHVISK;DVR[UNIMOD:7]DILTPIQIEAAYHLGPHVISK;DVR[UNIMOD:7]DILTPIQIEAAYHLGPHVISK;DVR[UNIMOD:7]DILTPIQIEAAYHLGPHVISK;DVR[UNIMOD:7]DILTPIQIEAAYHLGPHVISK;DVR[UNIMOD:7]DILTPIQIEAAYHLGPHVISK;DVR[UNIMOD:7]DILTPIQIEAAYHLGPHVISK;DVR[UNIMOD:7]DILTPIQIEAAYHLGPHVISK;DVR[UNIMOD:7]DILTPIQIEAAYHLGPHVISK;DVR[UNIMOD:7]DILTPIQIEAAYHLGPHVISK;DVR[UNIMOD:7]DILTPIQIEAAYHLGPHVISK;DVR[UNIMOD:7]DILTPIQIEAAYHLGPHVISK;DVR[UNIMOD:7]DILTPIQIEAAYHLGPHVISK	MRKDVrDILTP	0	0	0	0	0	0	0	505759200	0	0	0	0	0	0	0	332648778	0	0	284872404	0
P13612_R763	ATCENEEEMDNLKHSrVTVAIPLKYEVKLTV	P13612;P13612;P13612;P13612;P13612;P13612;P13612;P13612;P13612;P13612;P13612;P13612;P13612;P13612;P13612;P13612;P13612;P13612;P13612;P13612;P13612;P13612;P13612;P13612;P13612;P13612;P13612;P13612;P13612;P13612;P13612;P13612;P13612;P13612;P13612;P13612;P13612;P13612;P13612;P13612;P13612;P13612;P13612;P13612;P13612;P13612;P13612;P13612;P13612;P13612;P13612;P13612	ITGA4;CD49D	HSR[UNIMOD:7]VTVAIPLK;HSR[UNIMOD:7]VTVAIPLKYEVK;HSR[UNIMOD:7]VTVAIPLK;HSR[UNIMOD:7]VTVAIPLK;HSR[UNIMOD:7]VTVAIPLKYEVK;HSR[UNIMOD:7]VTVAIPLK;HSR[UNIMOD:7]VTVAIPLK;HSR[UNIMOD:7]VTVAIPLK;HSR[UNIMOD:7]VTVAIPLK;HSR[UNIMOD:7]VTVAIPLKYEVK;HSR[UNIMOD:7]VTVAIPLKYEVK;HSR[UNIMOD:7]VTVAIPLK;HSR[UNIMOD:7]VTVAIPLKYEVK;HSR[UNIMOD:7]VTVAIPLK;HSR[UNIMOD:7]VTVAIPLK;HSR[UNIMOD:7]VTVAIPLKYEVK;HSR[UNIMOD:7]VTVAIPLK;HSR[UNIMOD:7]VTVAIPLKYEVK;HSR[UNIMOD:7]VTVAIPLK;HSR[UNIMOD:7]VTVAIPLK;HSR[UNIMOD:7]VTVAIPLK;HSR[UNIMOD:7]VTVAIPLK;HSR[UNIMOD:7]VTVAIPLK;HSR[UNIMOD:7]VTVAIPLK;HSR[UNIMOD:7]VTVAIPLK;HSR[UNIMOD:7]VTVAIPLK;HSR[UNIMOD:7]VTVAIPLK;HSR[UNIMOD:7]VTVAIPLK;HSR[UNIMOD:7]VTVAIPLK;HSR[UNIMOD:7]VTVAIPLK;HSR[UNIMOD:7]VTVAIPLK;HSR[UNIMOD:7]VTVAIPLK;HSR[UNIMOD:7]VTVAIPLK;HSR[UNIMOD:7]VTVAIPLK;HSR[UNIMOD:7]VTVAIPLK;HSR[UNIMOD:7]VTVAIPLK;HSR[UNIMOD:7]VTVAIPLKYEVK;HSR[UNIMOD:7]VTVAIPLKYEVK;HSR[UNIMOD:7]VTVAIPLK;HSR[UNIMOD:7]VTVAIPLKYEVK;HSR[UNIMOD:7]VTVAIPLK;HSR[UNIMOD:7]VTVAIPLK;HSR[UNIMOD:7]VTVAIPLK;HSR[UNIMOD:7]VTVAIPLK;HSR[UNIMOD:7]VTVAIPLKYEVK;HSR[UNIMOD:7]VTVAIPLK;HSR[UNIMOD:7]VTVAIPLKYEVK;HSR[UNIMOD:7]VTVAIPLK;HSR[UNIMOD:7]VTVAIPLKYEVK;HSR[UNIMOD:7]VTVAIPLK;HSR[UNIMOD:7]VTVAIPLKYEVK;HSR[UNIMOD:7]VTVAIPLK	NLKHSrVTVAI	0	990782648	1225879660	481265456	0	0	0	151230136	0	108366064	94346200	0	0	0	177971891	0	0	0	186087140	211773140
P13612_R922	MESGKEASVHIQLEGrPSILEMDETSALKFE	P13612;P13612;P13612;P13612;P13612;P13612;P13612;P13612;P13612;P13612;P13612;P13612;P13612;P13612;P13612;P13612;P13612;P13612;P13612	ITGA4;CD49D	EASVHIQLEGR[UNIMOD:7]PSILEMDETSALK;EASVHIQLEGR[UNIMOD:7]PSILEMDETSALK;EASVHIQLEGR[UNIMOD:7]PSILEMDETSALK;EASVHIQLEGR[UNIMOD:7]PSILEMDETSALK;EASVHIQLEGR[UNIMOD:7]PSILEMDETSALK;EASVHIQLEGR[UNIMOD:7]PSILEMDETSALK;EASVHIQLEGR[UNIMOD:7]PSILEMDETSALK;EASVHIQLEGR[UNIMOD:7]PSILEMDETSALK;EASVHIQLEGR[UNIMOD:7]PSILEMDETSALK;EASVHIQLEGR[UNIMOD:7]PSILEMDETSALK;EASVHIQLEGR[UNIMOD:7]PSILEMDETSALK;EASVHIQLEGR[UNIMOD:7]PSILEMDETSALK;EASVHIQLEGR[UNIMOD:7]PSILEMDETSALK;EASVHIQLEGR[UNIMOD:7]PSILEMDETSALK;EASVHIQLEGR[UNIMOD:7]PSILEMDETSALK;EASVHIQLEGR[UNIMOD:7]PSILEMDETSALK;EASVHIQLEGR[UNIMOD:7]PSILEMDETSALK;EASVHIQLEGR[UNIMOD:7]PSILEMDETSALK;EASVHIQLEGR[UNIMOD:7]PSILEMDETSALK	IQLEGrPSILE	0	210976872	101863438	0	0	0	0	0	0	0	0	0	0	0	0	0	0	0	191152866	145279424
P13637_R648	DIAARLNIPVSQVNPrDAKACVIHGTDLKDF	P13637;P13637;P13637;P13637;P13637;P13637;P13637;P13637;P13637;P13637;P13637;P13637;P13637;P13637;P13637;P13637;P13637;P13637;P13637;P13637;P13637;P13637;P13637;P13637;P13637;P13637;P13637;P13637;P13637;P13637;P13637;P13637;P13637;P13637;P13637;P13637;P13637;P13637;P13637;P13637;P13637;P13637;P13637;P13637;P13637;P13637;P13637;P13637;P13637;P13637;P13637;P13637;P13637;P13637;P13637;P13637;P13637;P13637;P13637;P13637;P13637;P13637;P13637;P13637;P13637;P13637;P13637;P13637;P13637;P13637;P13637;P13637;P13637;P13637;P13637;P13637;P13637;P13637;P13637;P13637;P13637;P13637;P13637;P13637;P13637;P13637;P13637;P13637;P13637;P13637;P13637;P13637;P13637;P13637;P13637;P13637;P13637;P13637;P13637;P13637;P13637;P13637;P13637;P13637;P13637;P13637;P13637;P13637;P13637;P13637;P13637;P13637;P13637;P13637;P13637;P13637;P13637;P13637;P13637;P13637;P13637;P13637;P13637;P13637;P13637;P13637;P13637;P13637;P13637;P13637;P13637;P13637;P13637;P13637;P13637;P13637;P13637;P13637;P13637;P13637;P13637;P13637;P13637;P13637;P13637;P13637;P13637;P13637;P13637;P13637;P13637;P13637;P13637;P13637;P13637;P13637;P13637;P13637;P13637;P13637;P13637;P13637;P13637;P13637;P13637;P13637;P13637;P13637;P13637;P13637;P13637;P13637;P13637;P13637;P13637;P13637;P13637;P13637;P13637;P13637;P13637;P13637;P13637;P13637;P13637;P13637;P13637;P13637;P13637;P13637;P13637;P13637;P13637;P13637;P13637;P13637;P13637;P13637	ATP1A3	LNIPVSQVNPR[UNIMOD:7]DAK;LNIPVSQVNPR[UNIMOD:7]DAK;LNIPVSQVNPR[UNIMOD:7]DAK;LNIPVSQVNPR[UNIMOD:7]DAK;LNIPVSQVNPR[UNIMOD:7]DAK;LNIPVSQVNPR[UNIMOD:7]DAK;LNIPVSQVNPR[UNIMOD:7]DAK;LNIPVSQVNPR[UNIMOD:7]DAK;LNIPVSQVNPR[UNIMOD:7]DAK;LNIPVSQVNPR[UNIMOD:7]DAK;LNIPVSQVNPR[UNIMOD:7]DAK;LNIPVSQVNPR[UNIMOD:7]DAK;LNIPVSQVNPR[UNIMOD:7]DAK;LNIPVSQVNPR[UNIMOD:7]DAK;LNIPVSQVNPR[UNIMOD:7]DAK;LNIPVSQVNPR[UNIMOD:7]DAK;LNIPVSQVNPR[UNIMOD:7]DAK;LNIPVSQVNPR[UNIMOD:7]DAK;LNIPVSQVNPR[UNIMOD:7]DAK;LNIPVSQVNPR[UNIMOD:7]DAK;LNIPVSQVNPR[UNIMOD:7]DAK;LNIPVSQVNPR[UNIMOD:7]DAK;LNIPVSQVNPR[UNIMOD:7]DAK;LNIPVSQVNPR[UNIMOD:7]DAK;LNIPVSQVNPR[UNIMOD:7]DAK;LNIPVSQVNPR[UNIMOD:7]DAK;LNIPVSQVNPR[UNIMOD:7]DAK;LNIPVSQVNPR[UNIMOD:7]DAK;LNIPVSQVNPR[UNIMOD:7]DAK;LNIPVSQVNPR[UNIMOD:7]DAK;LNIPVSQVNPR[UNIMOD:7]DAK;LNIPVSQVNPR[UNIMOD:7]DAK;LNIPVSQVNPR[UNIMOD:7]DAK;LNIPVSQVNPR[UNIMOD:7]DAK;LNIPVSQVNPR[UNIMOD:7]DAK;LNIPVSQVNPR[UNIMOD:7]DAK;LNIPVSQVNPR[UNIMOD:7]DAK;LNIPVSQVNPR[UNIMOD:7]DAK;LNIPVSQVNPR[UNIMOD:7]DAK;LNIPVSQVNPR[UNIMOD:7]DAK;LNIPVSQVNPR[UNIMOD:7]DAK;LNIPVSQVNPR[UNIMOD:7]DAK;LNIPVSQVNPR[UNIMOD:7]DAK;LNIPVSQVNPR[UNIMOD:7]DAK;LNIPVSQVNPR[UNIMOD:7]DAK;LNIPVSQVNPR[UNIMOD:7]DAK;LNIPVSQVNPR[UNIMOD:7]DAK;LNIPVSQVNPR[UNIMOD:7]DAK;LNIPVSQVNPR[UNIMOD:7]DAK;LNIPVSQVNPR[UNIMOD:7]DAK;LNIPVSQVNPR[UNIMOD:7]DAK;LNIPVSQVNPR[UNIMOD:7]DAK;LNIPVSQVNPR[UNIMOD:7]DAK;LNIPVSQVNPR[UNIMOD:7]DAK;LNIPVSQVNPR[UNIMOD:7]DAK;LNIPVSQVNPR[UNIMOD:7]DAK;LNIPVSQVNPR[UNIMOD:7]DAK;LNIPVSQVNPR[UNIMOD:7]DAK;LNIPVSQVNPR[UNIMOD:7]DAK;LNIPVSQVNPR[UNIMOD:7]DAK;LNIPVSQVNPR[UNIMOD:7]DAK;LNIPVSQVNPR[UNIMOD:7]DAK;LNIPVSQVNPR[UNIMOD:7]DAK;LNIPVSQVNPR[UNIMOD:7]DAK;LNIPVSQVNPR[UNIMOD:7]DAK;LNIPVSQVNPR[UNIMOD:7]DAK;LNIPVSQVNPR[UNIMOD:7]DAK;LNIPVSQVNPR[UNIMOD:7]DAK;LNIPVSQVNPR[UNIMOD:7]DAK;LNIPVSQVNPR[UNIMOD:7]DAK;LNIPVSQVNPR[UNIMOD:7]DAK;LNIPVSQVNPR[UNIMOD:7]DAK;LNIPVSQVNPR[UNIMOD:7]DAK;LNIPVSQVNPR[UNIMOD:7]DAK;LNIPVSQVNPR[UNIMOD:7]DAK;LNIPVSQVNPR[UNIMOD:7]DAK;LNIPVSQVNPR[UNIMOD:7]DAK;LNIPVSQVNPR[UNIMOD:7]DAK;LNIPVSQVNPR[UNIMOD:7]DAK;LNIPVSQVNPR[UNIMOD:7]DAK;LNIPVSQVNPR[UNIMOD:7]DAK;LNIPVSQVNPR[UNIMOD:7]DAK;LNIPVSQVNPR[UNIMOD:7]DAK;LNIPVSQVNPR[UNIMOD:7]DAK;LNIPVSQVNPR[UNIMOD:7]DAK;LNIPVSQVNPR[UNIMOD:7]DAK;LNIPVSQVNPR[UNIMOD:7]DAK;LNIPVSQVNPR[UNIMOD:7]DAK;LNIPVSQVNPR[UNIMOD:7]DAK;LNIPVSQVNPR[UNIMOD:7]DAK;LNIPVSQVNPR[UNIMOD:7]DAK;LNIPVSQVNPR[UNIMOD:7]DAK;LNIPVSQVNPR[UNIMOD:7]DAK;LNIPVSQVNPR[UNIMOD:7]DAK;LNIPVSQVNPR[UNIMOD:7]DAK;LNIPVSQVNPR[UNIMOD:7]DAK;LNIPVSQVNPR[UNIMOD:7]DAK;LNIPVSQVNPR[UNIMOD:7]DAK;LNIPVSQVNPR[UNIMOD:7]DAK;LNIPVSQVNPR[UNIMOD:7]DAK;LNIPVSQVNPR[UNIMOD:7]DAK;LNIPVSQVNPR[UNIMOD:7]DAK;LNIPVSQVNPR[UNIMOD:7]DAK;LNIPVSQVNPR[UNIMOD:7]DAK;LNIPVSQVNPR[UNIMOD:7]DAK;LNIPVSQVNPR[UNIMOD:7]DAK;LNIPVSQVNPR[UNIMOD:7]DAK;LNIPVSQVNPR[UNIMOD:7]DAK;LNIPVSQVNPR[UNIMOD:7]DAK;LNIPVSQVNPR[UNIMOD:7]DAK;LNIPVSQVNPR[UNIMOD:7]DAK;LNIPVSQVNPR[UNIMOD:7]DAK;LNIPVSQVNPR[UNIMOD:7]DAK;LNIPVSQVNPR[UNIMOD:7]DAK;LNIPVSQVNPR[UNIMOD:7]DAK;LNIPVSQVNPR[UNIMOD:7]DAK;LNIPVSQVNPR[UNIMOD:7]DAK;LNIPVSQVNPR[UNIMOD:7]DAK;LNIPVSQVNPR[UNIMOD:7]DAK;LNIPVSQVNPR[UNIMOD:7]DAK;LNIPVSQVNPR[UNIMOD:7]DAK;LNIPVSQVNPR[UNIMOD:7]DAK;LNIPVSQVNPR[UNIMOD:7]DAK;LNIPVSQVNPR[UNIMOD:7]DAK;LNIPVSQVNPR[UNIMOD:7]DAK;LNIPVSQVNPR[UNIMOD:7]DAK;LNIPVSQVNPR[UNIMOD:7]DAK;LNIPVSQVNPR[UNIMOD:7]DAK;LNIPVSQVNPR[UNIMOD:7]DAK;LNIPVSQVNPR[UNIMOD:7]DAK;LNIPVSQVNPR[UNIMOD:7]DAK;LNIPVSQVNPR[UNIMOD:7]DAK;LNIPVSQVNPR[UNIMOD:7]DAK;LNIPVSQVNPR[UNIMOD:7]DAK;LNIPVSQVNPR[UNIMOD:7]DAK;LNIPVSQVNPR[UNIMOD:7]DAK;LNIPVSQVNPR[UNIMOD:7]DAK;LNIPVSQVNPR[UNIMOD:7]DAK;LNIPVSQVNPR[UNIMOD:7]DAK;LNIPVSQVNPR[UNIMOD:7]DAK;LNIPVSQVNPR[UNIMOD:7]DAK;LNIPVSQVNPR[UNIMOD:7]DAK;LNIPVSQVNPR[UNIMOD:7]DAK;LNIPVSQVNPR[UNIMOD:7]DAK;LNIPVSQVNPR[UNIMOD:7]DAK;LNIPVSQVNPR[UNIMOD:7]DAK;LNIPVSQVNPR[UNIMOD:7]DAK;LNIPVSQVNPR[UNIMOD:7]DAK;LNIPVSQVNPR[UNIMOD:7]DAK;LNIPVSQVNPR[UNIMOD:7]DAK;LNIPVSQVNPR[UNIMOD:7]DAK;LNIPVSQVNPR[UNIMOD:7]DAK;LNIPVSQVNPR[UNIMOD:7]DAK;LNIPVSQVNPR[UNIMOD:7]DAK;LNIPVSQVNPR[UNIMOD:7]DAK;LNIPVSQVNPR[UNIMOD:7]DAK;LNIPVSQVNPR[UNIMOD:7]DAK;LNIPVSQVNPR[UNIMOD:7]DAK;LNIPVSQVNPR[UNIMOD:7]DAK;LNIPVSQVNPR[UNIMOD:7]DAK;LNIPVSQVNPR[UNIMOD:7]DAK;LNIPVSQVNPR[UNIMOD:7]DAK;LNIPVSQVNPR[UNIMOD:7]DAK;LNIPVSQVNPR[UNIMOD:7]DAK;LNIPVSQVNPR[UNIMOD:7]DAK;LNIPVSQVNPR[UNIMOD:7]DAK;LNIPVSQVNPR[UNIMOD:7]DAK;LNIPVSQVNPR[UNIMOD:7]DAK;LNIPVSQVNPR[UNIMOD:7]DAK;LNIPVSQVNPR[UNIMOD:7]DAK;LNIPVSQVNPR[UNIMOD:7]DAK;LNIPVSQVNPR[UNIMOD:7]DAK;LNIPVSQVNPR[UNIMOD:7]DAK;LNIPVSQVNPR[UNIMOD:7]DAK;LNIPVSQVNPR[UNIMOD:7]DAK;LNIPVSQVNPR[UNIMOD:7]DAK;LNIPVSQVNPR[UNIMOD:7]DAK;LNIPVSQVNPR[UNIMOD:7]DAK;LNIPVSQVNPR[UNIMOD:7]DAK;LNIPVSQVNPR[UNIMOD:7]DAK;LNIPVSQVNPR[UNIMOD:7]DAK;LNIPVSQVNPR[UNIMOD:7]DAK;LNIPVSQVNPR[UNIMOD:7]DAK;LNIPVSQVNPR[UNIMOD:7]DAK;LNIPVSQVNPR[UNIMOD:7]DAK;LNIPVSQVNPR[UNIMOD:7]DAK;LNIPVSQVNPR[UNIMOD:7]DAK;LNIPVSQVNPR[UNIMOD:7]DAK;LNIPVSQVNPR[UNIMOD:7]DAK;LNIPVSQVNPR[UNIMOD:7]DAK;LNIPVSQVNPR[UNIMOD:7]DAK;LNIPVSQVNPR[UNIMOD:7]DAK;LNIPVSQVNPR[UNIMOD:7]DAK;LNIPVSQVNPR[UNIMOD:7]DAK;LNIPVSQVNPR[UNIMOD:7]DAK;LNIPVSQVNPR[UNIMOD:7]DAK;LNIPVSQVNPR[UNIMOD:7]DAK;LNIPVSQVNPR[UNIMOD:7]DAK	SQVNPrDAKAC	0	0	0	6736287056	11302208568	0	9340075466	3493211104	5445098316	7395343864	7846615700	6706289152	0	9091485664	0	0	5482180390	9081748464	0	0
