## Supplementary Tables 1-3 for "Decoding isozyme-specific substrate recognition in protein arginine deiminases by proteome-wide citrullination mapping": sup_table_3_251126.xlsx (part 16 of 79)

### Sheet: sup_table_3 (continued)
Site.positions	Site.sequence.context	Proteins	Genes	Modified.sequence	Sequence.window	WT_ctr	WT_PAD1	WT_PAD2	WT_PAD3	WT_PAD4	sglmutants_ctr	sglmutants_PAD4WT	sglmutants_MutantA	sglmutants_MutantB	sglmutants_MutantC	sglmutants_MutantD	sglmutants_MutantE	mmutants_ctr	mmutants_PAD4WT	mmutants_MutantAC	mmutants_MutantAD	mmutants_MutantCE	mmutants_MutantDE	mmutants_MutantADE	mmutants_MutantACDE
P13639_R10	______MVNFTVDQIrAIMDKKANIRNMSVI	P13639;P13639;P13639;P13639;P13639;P13639;P13639;P13639;P13639;P13639;P13639;P13639;P13639;P13639;P13639;P13639;P13639;P13639;P13639;P13639;P13639;P13639;P13639;P13639;P13639;P13639;P13639;P13639;P13639;P13639;P13639;P13639;P13639;P13639;P13639;P13639;P13639;P13639;P13639;P13639;P13639;P13639;P13639;P13639;P13639;P13639;P13639;P13639;P13639;P13639;P13639;P13639;P13639;P13639;P13639;P13639;P13639;P13639;P13639;P13639;P13639;P13639;P13639;P13639;P13639;P13639;P13639;P13639;P13639;P13639;P13639;P13639;P13639;P13639;P13639;P13639;P13639;P13639;P13639;P13639;P13639;P13639;P13639;P13639;P13639;P13639;P13639;P13639;P13639;P13639;P13639;P13639;P13639;P13639;P13639;P13639;P13639;P13639;P13639;P13639;P13639;P13639;P13639;P13639;P13639;P13639;P13639;P13639;P13639;P13639;P13639;P13639;P13639;P13639;P13639;P13639;P13639;P13639;P13639;P13639;P13639;P13639;P13639;P13639;P13639;P13639;P13639;P13639;P13639;P13639;P13639;P13639;P13639;P13639;P13639;P13639;P13639;P13639;P13639;P13639;P13639;P13639;P13639;P13639;P13639;P13639;P13639;P13639;P13639;P13639;P13639;P13639;P13639;P13639;P13639;P13639;P13639;P13639;P13639;P13639;P13639;P13639;P13639;P13639;P13639;P13639;P13639;P13639;P13639;P13639;P13639;P13639;P13639;P13639;P13639;P13639;P13639;P13639;P13639;P13639;P13639;P13639;P13639;P13639;P13639;P13639;P13639;P13639;P13639;P13639;P13639;P13639;P13639;P13639;P13639;P13639;P13639;P13639;P13639;P13639;P13639;P13639;P13639;P13639;P13639;P13639;P13639;P13639;P13639;P13639;P13639;P13639;P13639;P13639;P13639;P13639;P13639;P13639;P13639;P13639;P13639;P13639;P13639;P13639;P13639;P13639;P13639;P13639;P13639	EEF2;EF2	VNFTVDQIR[UNIMOD:7]AIMDKK;VNFTVDQIR[UNIMOD:7]AIMDKK;VNFTVDQIR[UNIMOD:7]AIMDK;VNFTVDQIR[UNIMOD:7]AIMDK;VNFTVDQIR[UNIMOD:7]AIMDK;VNFTVDQIR[UNIMOD:7]AIMDK;VNFTVDQIR[UNIMOD:7]AIMDK;VNFTVDQIR[UNIMOD:7]AIMDKK;VNFTVDQIR[UNIMOD:7]AIMDK;VNFTVDQIR[UNIMOD:7]AIMDK;VNFTVDQIR[UNIMOD:7]AIMDKK;VNFTVDQIR[UNIMOD:7]AIMDKK;VNFTVDQIR[UNIMOD:7]AIMDK;VNFTVDQIR[UNIMOD:7]AIMDK;VNFTVDQIR[UNIMOD:7]AIMDK;VNFTVDQIR[UNIMOD:7]AIMDK;VNFTVDQIR[UNIMOD:7]AIMDK;VNFTVDQIR[UNIMOD:7]AIMDK;VNFTVDQIR[UNIMOD:7]AIMDK;VNFTVDQIR[UNIMOD:7]AIMDK;VNFTVDQIR[UNIMOD:7]AIMDKK;VNFTVDQIR[UNIMOD:7]AIMDK;VNFTVDQIR[UNIMOD:7]AIMDKK;VNFTVDQIR[UNIMOD:7]AIMDKK;VNFTVDQIR[UNIMOD:7]AIMDK;VNFTVDQIR[UNIMOD:7]AIMDK;VNFTVDQIR[UNIMOD:7]AIMDK;VNFTVDQIR[UNIMOD:7]AIMDK;VNFTVDQIR[UNIMOD:7]AIMDK;VNFTVDQIR[UNIMOD:7]AIMDKK;VNFTVDQIR[UNIMOD:7]AIMDK;VNFTVDQIR[UNIMOD:7]AIMDK;VNFTVDQIR[UNIMOD:7]AIMDKK;VNFTVDQIR[UNIMOD:7]AIMDKK;VNFTVDQIR[UNIMOD:7]AIMDK;VNFTVDQIR[UNIMOD:7]AIMDK;VNFTVDQIR[UNIMOD:7]AIMDK;VNFTVDQIR[UNIMOD:7]AIMDK;VNFTVDQIR[UNIMOD:7]AIMDK;VNFTVDQIR[UNIMOD:7]AIMDKK;VNFTVDQIR[UNIMOD:7]AIMDK;VNFTVDQIR[UNIMOD:7]AIMDK;VNFTVDQIR[UNIMOD:7]AIMDKK;VNFTVDQIR[UNIMOD:7]AIMDKK;VNFTVDQIR[UNIMOD:7]AIMDK;VNFTVDQIR[UNIMOD:7]AIMDK;VNFTVDQIR[UNIMOD:7]AIMDK;VNFTVDQIR[UNIMOD:7]AIMDK;VNFTVDQIR[UNIMOD:7]AIMDKK;VNFTVDQIR[UNIMOD:7]AIMDK;VNFTVDQIR[UNIMOD:7]AIMDKK;VNFTVDQIR[UNIMOD:7]AIMDK;VNFTVDQIR[UNIMOD:7]AIMDK;VNFTVDQIR[UNIMOD:7]AIMDK;VNFTVDQIR[UNIMOD:7]AIMDK;VNFTVDQIR[UNIMOD:7]AIMDK;VNFTVDQIR[UNIMOD:7]AIMDKK;VNFTVDQIR[UNIMOD:7]AIMDK;VNFTVDQIR[UNIMOD:7]AIMDKK;VNFTVDQIR[UNIMOD:7]AIMDK;VNFTVDQIR[UNIMOD:7]AIMDK;VNFTVDQIR[UNIMOD:7]AIMDKK;VNFTVDQIR[UNIMOD:7]AIMDK;VNFTVDQIR[UNIMOD:7]AIMDK;VNFTVDQIR[UNIMOD:7]AIMDK;VNFTVDQIR[UNIMOD:7]AIMDK;VNFTVDQIR[UNIMOD:7]AIMDK;VNFTVDQIR[UNIMOD:7]AIMDK;VNFTVDQIR[UNIMOD:7]AIMDK;VNFTVDQIR[UNIMOD:7]AIMDK;VNFTVDQIR[UNIMOD:7]AIMDK;VNFTVDQIR[UNIMOD:7]AIMDK;VNFTVDQIR[UNIMOD:7]AIMDK;VNFTVDQIR[UNIMOD:7]AIMDK;VNFTVDQIR[UNIMOD:7]AIMDK;VNFTVDQIR[UNIMOD:7]AIMDK;VNFTVDQIR[UNIMOD:7]AIMDK;VNFTVDQIR[UNIMOD:7]AIMDK;VNFTVDQIR[UNIMOD:7]AIMDK;VNFTVDQIR[UNIMOD:7]AIMDK;VNFTVDQIR[UNIMOD:7]AIMDK;VNFTVDQIR[UNIMOD:7]AIMDK;VNFTVDQIR[UNIMOD:7]AIMDK;VNFTVDQIR[UNIMOD:7]AIMDK;VNFTVDQIR[UNIMOD:7]AIMDK;VNFTVDQIR[UNIMOD:7]AIMDK;VNFTVDQIR[UNIMOD:7]AIMDK;VNFTVDQIR[UNIMOD:7]AIMDK;VNFTVDQIR[UNIMOD:7]AIMDK;VNFTVDQIR[UNIMOD:7]AIMDK;VNFTVDQIR[UNIMOD:7]AIMDK;VNFTVDQIR[UNIMOD:7]AIMDK;VNFTVDQIR[UNIMOD:7]AIMDK;VNFTVDQIR[UNIMOD:7]AIMDK;VNFTVDQIR[UNIMOD:7]AIMDK;VNFTVDQIR[UNIMOD:7]AIMDK;VNFTVDQIR[UNIMOD:7]AIMDK;VNFTVDQIR[UNIMOD:7]AIMDK;VNFTVDQIR[UNIMOD:7]AIMDK;VNFTVDQIR[UNIMOD:7]AIMDK;VNFTVDQIR[UNIMOD:7]AIMDK;VNFTVDQIR[UNIMOD:7]AIMDK;VNFTVDQIR[UNIMOD:7]AIMDK;VNFTVDQIR[UNIMOD:7]AIMDK;VNFTVDQIR[UNIMOD:7]AIMDK;VNFTVDQIR[UNIMOD:7]AIMDK;VNFTVDQIR[UNIMOD:7]AIMDK;VNFTVDQIR[UNIMOD:7]AIMDKK;VNFTVDQIR[UNIMOD:7]AIMDK;VNFTVDQIR[UNIMOD:7]AIMDK;VNFTVDQIR[UNIMOD:7]AIMDKK;VNFTVDQIR[UNIMOD:7]AIMDK;VNFTVDQIR[UNIMOD:7]AIMDKK;VNFTVDQIR[UNIMOD:7]AIMDKK;VNFTVDQIR[UNIMOD:7]AIMDKK;VNFTVDQIR[UNIMOD:7]AIMDK;VNFTVDQIR[UNIMOD:7]AIMDK;VNFTVDQIR[UNIMOD:7]AIMDK;VNFTVDQIR[UNIMOD:7]AIMDKK;VNFTVDQIR[UNIMOD:7]AIMDKK;VNFTVDQIR[UNIMOD:7]AIMDK;VNFTVDQIR[UNIMOD:7]AIMDK;VNFTVDQIR[UNIMOD:7]AIMDK;VNFTVDQIR[UNIMOD:7]AIMDKK;VNFTVDQIR[UNIMOD:7]AIMDKK;VNFTVDQIR[UNIMOD:7]AIMDK;VNFTVDQIR[UNIMOD:7]AIMDKK;VNFTVDQIR[UNIMOD:7]AIMDKK;VNFTVDQIR[UNIMOD:7]AIMDK;VNFTVDQIR[UNIMOD:7]AIMDKK;VNFTVDQIR[UNIMOD:7]AIMDK;VNFTVDQIR[UNIMOD:7]AIMDKK;VNFTVDQIR[UNIMOD:7]AIMDK;VNFTVDQIR[UNIMOD:7]AIMDK;VNFTVDQIR[UNIMOD:7]AIMDKK;VNFTVDQIR[UNIMOD:7]AIMDK;VNFTVDQIR[UNIMOD:7]AIMDKK;VNFTVDQIR[UNIMOD:7]AIMDK;VNFTVDQIR[UNIMOD:7]AIMDKK;VNFTVDQIR[UNIMOD:7]AIMDKK;VNFTVDQIR[UNIMOD:7]AIMDK;VNFTVDQIR[UNIMOD:7]AIMDK;VNFTVDQIR[UNIMOD:7]AIMDK;VNFTVDQIR[UNIMOD:7]AIMDKK;VNFTVDQIR[UNIMOD:7]AIMDK;VNFTVDQIR[UNIMOD:7]AIMDKK;VNFTVDQIR[UNIMOD:7]AIMDK;VNFTVDQIR[UNIMOD:7]AIMDK;VNFTVDQIR[UNIMOD:7]AIMDK;VNFTVDQIR[UNIMOD:7]AIMDKK;VNFTVDQIR[UNIMOD:7]AIMDK;VNFTVDQIR[UNIMOD:7]AIMDKK;VNFTVDQIR[UNIMOD:7]AIMDK;VNFTVDQIR[UNIMOD:7]AIMDKK;VNFTVDQIR[UNIMOD:7]AIMDK;VNFTVDQIR[UNIMOD:7]AIMDKK;VNFTVDQIR[UNIMOD:7]AIMDK;VNFTVDQIR[UNIMOD:7]AIMDK;VNFTVDQIR[UNIMOD:7]AIMDKK;VNFTVDQIR[UNIMOD:7]AIMDK;VNFTVDQIR[UNIMOD:7]AIMDKK;VNFTVDQIR[UNIMOD:7]AIMDK;VNFTVDQIR[UNIMOD:7]AIMDKK;VNFTVDQIR[UNIMOD:7]AIMDK;VNFTVDQIR[UNIMOD:7]AIMDKK;VNFTVDQIR[UNIMOD:7]AIMDK;VNFTVDQIR[UNIMOD:7]AIMDK;VNFTVDQIR[UNIMOD:7]AIMDK;VNFTVDQIR[UNIMOD:7]AIMDKK;VNFTVDQIR[UNIMOD:7]AIMDK;VNFTVDQIR[UNIMOD:7]AIMDK;VNFTVDQIR[UNIMOD:7]AIMDK;VNFTVDQIR[UNIMOD:7]AIMDKK;VNFTVDQIR[UNIMOD:7]AIMDKK;VNFTVDQIR[UNIMOD:7]AIMDK;VNFTVDQIR[UNIMOD:7]AIMDKK;VNFTVDQIR[UNIMOD:7]AIMDKK;VNFTVDQIR[UNIMOD:7]AIMDK;VNFTVDQIR[UNIMOD:7]AIMDK;VNFTVDQIR[UNIMOD:7]AIMDK;VNFTVDQIR[UNIMOD:7]AIMDK;VNFTVDQIR[UNIMOD:7]AIMDK;VNFTVDQIR[UNIMOD:7]AIMDK;VNFTVDQIR[UNIMOD:7]AIMDKK;VNFTVDQIR[UNIMOD:7]AIMDKK;VNFTVDQIR[UNIMOD:7]AIMDK;MVNFTVDQIR[UNIMOD:7]AIMDK;VNFTVDQIR[UNIMOD:7]AIMDK;VNFTVDQIR[UNIMOD:7]AIMDK;VNFTVDQIR[UNIMOD:7]AIMDKK;VNFTVDQIR[UNIMOD:7]AIMDK;VNFTVDQIR[UNIMOD:7]AIMDKK;VNFTVDQIR[UNIMOD:7]AIMDKK;VNFTVDQIR[UNIMOD:7]AIMDK;MVNFTVDQIR[UNIMOD:7]AIMDK;VNFTVDQIR[UNIMOD:7]AIMDK;VNFTVDQIR[UNIMOD:7]AIMDK;VNFTVDQIR[UNIMOD:7]AIMDK;VNFTVDQIR[UNIMOD:7]AIMDKK;VNFTVDQIR[UNIMOD:7]AIMDK;VNFTVDQIR[UNIMOD:7]AIMDKK;VNFTVDQIR[UNIMOD:7]AIMDKK;VNFTVDQIR[UNIMOD:7]AIMDK;VNFTVDQIR[UNIMOD:7]AIMDK;VNFTVDQIR[UNIMOD:7]AIMDK;VNFTVDQIR[UNIMOD:7]AIMDKK;VNFTVDQIR[UNIMOD:7]AIMDK;VNFTVDQIR[UNIMOD:7]AIMDKK;VNFTVDQIR[UNIMOD:7]AIMDKK;VNFTVDQIR[UNIMOD:7]AIMDK;MVNFTVDQIR[UNIMOD:7]AIMDK;VNFTVDQIR[UNIMOD:7]AIMDK;VNFTVDQIR[UNIMOD:7]AIMDK;VNFTVDQIR[UNIMOD:7]AIMDKK;VNFTVDQIR[UNIMOD:7]AIMDK;VNFTVDQIR[UNIMOD:7]AIMDKK;VNFTVDQIR[UNIMOD:7]AIMDKK;VNFTVDQIR[UNIMOD:7]AIMDK;VNFTVDQIR[UNIMOD:7]AIMDK;VNFTVDQIR[UNIMOD:7]AIMDK;VNFTVDQIR[UNIMOD:7]AIMDK;VNFTVDQIR[UNIMOD:7]AIMDKK;VNFTVDQIR[UNIMOD:7]AIMDKK;VNFTVDQIR[UNIMOD:7]AIMDK;VNFTVDQIR[UNIMOD:7]AIMDK;VNFTVDQIR[UNIMOD:7]AIMDK;VNFTVDQIR[UNIMOD:7]AIMDKK;VNFTVDQIR[UNIMOD:7]AIMDK;VNFTVDQIR[UNIMOD:7]AIMDK	TVDQIrAIMDK	0	7.65157e+10	61649457488	5247809188	0	0	0	3.88035e+09	358922763	748155398	1032142657	1272234634	0	499609460	1.7515e+10	15085274680	2280374304	5550435010	18972232872	23459299535
P13639_R150	VCVQTETVLRQAIAErIKPVLMMNKMDRALL	P13639;P13639;P13639;P13639;P13639;P13639;P13639;P13639;P13639;P13639;P13639;P13639;P13639;P13639;P13639;P13639;P13639;P13639;P13639;P13639;P13639;P13639;P13639;P13639;P13639;P13639;P13639;P13639;P13639;P13639;P13639;P13639;P13639;P13639;P13639;P13639;P13639;P13639;P13639;P13639;P13639;P13639;P13639;P13639;P13639;P13639	EEF2;EF2	QAIAER[UNIMOD:7]IKPVLMMNK;QAIAER[UNIMOD:7]IKPVLMMNK;QAIAER[UNIMOD:7]IKPVLMMNK;QAIAER[UNIMOD:7]IKPVLMMNK;QAIAER[UNIMOD:7]IKPVLMMNK;QAIAER[UNIMOD:7]IKPVLMMNK;QAIAER[UNIMOD:7]IKPVLMMNK;QAIAER[UNIMOD:7]IKPVLMMNK;QAIAER[UNIMOD:7]IKPVLMMNK;QAIAER[UNIMOD:7]IKPVLMMNK;QAIAER[UNIMOD:7]IKPVLMMNK;QAIAER[UNIMOD:7]IKPVLMMNK;QAIAER[UNIMOD:7]IKPVLMMNK;QAIAER[UNIMOD:7]IKPVLMMNK;QAIAER[UNIMOD:7]IKPVLMMNK;QAIAER[UNIMOD:7]IKPVLMMNK;QAIAER[UNIMOD:7]IKPVLMMNK;QAIAER[UNIMOD:7]IKPVLMMNK;QAIAER[UNIMOD:7]IKPVLMMNK;QAIAER[UNIMOD:7]IKPVLMMNK;QAIAER[UNIMOD:7]IKPVLMMNK;QAIAER[UNIMOD:7]IKPVLMMNK;QAIAER[UNIMOD:7]IKPVLMMNK;QAIAER[UNIMOD:7]IKPVLMMNK;QAIAER[UNIMOD:7]IKPVLMMNK;QAIAER[UNIMOD:7]IKPVLMMNK;QAIAER[UNIMOD:7]IKPVLMMNK;QAIAER[UNIMOD:7]IKPVLMMNK;QAIAER[UNIMOD:7]IKPVLMMNK;QAIAER[UNIMOD:7]IKPVLMMNK;QAIAER[UNIMOD:7]IKPVLMMNK;QAIAER[UNIMOD:7]IKPVLMMNK;QAIAER[UNIMOD:7]IKPVLMMNK;QAIAER[UNIMOD:7]IKPVLMMNK;QAIAER[UNIMOD:7]IKPVLMMNK;QAIAER[UNIMOD:7]IKPVLMMNK;QAIAER[UNIMOD:7]IKPVLMMNK;QAIAER[UNIMOD:7]IKPVLMMNK;QAIAER[UNIMOD:7]IKPVLMMNK;QAIAER[UNIMOD:7]IKPVLMMNK;QAIAER[UNIMOD:7]IKPVLMMNK;QAIAER[UNIMOD:7]IKPVLMMNK;QAIAER[UNIMOD:7]IKPVLMMNK;QAIAER[UNIMOD:7]IKPVLMMNK;QAIAER[UNIMOD:7]IKPVLMMNK;QAIAER[UNIMOD:7]IKPVLMMNK	QAIAErIKPVL	0	2059307008	2241093880	1755219744	0	0	0	0	0	0	0	0	0	0	1405372072	974173888	0	0	1659035872	2248218608
P13639_R162	IAERIKPVLMMNKMDrALLELQLEPEELYQT	P13639;P13639;P13639;P13639;P13639;P13639;P13639;P13639;P13639;P13639;P13639;P13639;P13639;P13639;P13639	EEF2;EF2	MDR[UNIMOD:7]ALLELQLEPEELYQTFQR;MDR[UNIMOD:7]ALLELQLEPEELYQTFQR;MDR[UNIMOD:7]ALLELQLEPEELYQTFQR;MDR[UNIMOD:7]ALLELQLEPEELYQTFQR;MDR[UNIMOD:7]ALLELQLEPEELYQTFQR;MDR[UNIMOD:7]ALLELQLEPEELYQTFQR;MDR[UNIMOD:7]ALLELQLEPEELYQTFQR;MDR[UNIMOD:7]ALLELQLEPEELYQTFQR;MDR[UNIMOD:7]ALLELQLEPEELYQTFQR;MDR[UNIMOD:7]ALLELQLEPEELYQTFQR;MDR[UNIMOD:7]ALLELQLEPEELYQTFQR;MDR[UNIMOD:7]ALLELQLEPEELYQTFQR;MDR[UNIMOD:7]ALLELQLEPEELYQTFQR;MDR[UNIMOD:7]ALLELQLEPEELYQTFQR;MDR[UNIMOD:7]ALLELQLEPEELYQTFQR	MNKMDrALLEL	0	99578092	0	0	0	0	0	35006018	0	0	0	0	0	0	0	0	0	0	0	0
P13639_R20	TVDQIRAIMDKKANIrNMSVIAHVDHGKSTL	P13639;P13639;P13639;P13639;P13639;P13639;P13639;P13639;P13639;P13639;P13639;P13639;P13639;P13639;P13639;P13639;P13639;P13639;P13639;P13639;P13639;P13639;P13639;P13639;P13639;P13639;P13639;P13639;P13639;P13639;P13639;P13639;P13639;P13639;P13639;P13639;P13639;P13639;P13639;P13639;P13639;P13639;P13639;P13639;P13639;P13639;P13639;P13639;P13639;P13639;P13639;P13639;P13639;P13639;P13639;P13639;P13639;P13639;P13639;P13639;P13639;P13639;P13639;P13639;P13639;P13639;P13639;P13639;P13639;P13639;P13639;P13639;P13639;P13639;P13639;P13639;P13639;P13639;P13639;P13639;P13639;P13639;P13639;P13639;P13639;P13639;P13639;P13639;P13639;P13639;P13639;P13639;P13639;P13639;P13639;P13639;P13639;P13639;P13639;P13639;P13639;P13639;P13639;P13639;P13639;P13639;P13639;P13639;P13639;P13639;P13639;P13639;P13639;P13639;P13639;P13639;P13639;P13639;P13639;P13639;P13639;P13639;P13639;P13639;P13639;P13639;P13639;P13639;P13639;P13639;P13639;P13639;P13639;P13639;P13639;P13639;P13639;P13639;P13639;P13639;P13639;P13639;P13639;P13639;P13639;P13639;P13639;P13639;P13639;P13639;P13639;P13639;P13639;P13639;P13639;P13639;P13639;P13639;P13639;P13639;P13639;P13639;P13639;P13639;P13639;P13639;P13639;P13639;P13639;P13639;P13639;P13639;P13639;P13639;P13639;P13639;P13639;P13639;P13639;P13639;P13639;P13639;P13639;P13639;P13639;P13639;P13639;P13639;P13639;P13639;P13639;P13639;P13639;P13639;P13639;P13639;P13639;P13639;P13639;P13639;P13639;P13639;P13639;P13639;P13639;P13639;P13639;P13639;P13639;P13639;P13639;P13639;P13639;P13639;P13639;P13639;P13639;P13639;P13639;P13639;P13639;P13639;P13639;P13639;P13639;P13639;P13639;P13639;P13639;P13639;P13639;P13639;P13639;P13639;P13639;P13639;P13639;P13639;P13639;P13639;P13639;P13639;P13639;P13639;P13639;P13639;P13639;P13639;P13639;P13639;P13639;P13639;P13639;P13639;P13639;P13639;P13639;P13639;P13639;P13639;P13639;P13639;P13639;P13639;P13639;P13639;P13639;P13639;P13639;P13639;P13639;P13639;P13639;P13639;P13639;P13639;P13639;P13639;P13639;P13639;P13639;P13639;P13639;P13639;P13639;P13639;P13639;P13639;P13639	EEF2;EF2	KANIR[UNIMOD:7]NMSVIAHVDHGK;KANIR[UNIMOD:7]NMSVIAHVDHGK;ANIR[UNIMOD:7]NMSVIAHVDHGK;ANIR[UNIMOD:7]NMSVIAHVDHGK;ANIR[UNIMOD:7]NMSVIAHVDHGK;ANIR[UNIMOD:7]NMSVIAHVDHGK;KANIR[UNIMOD:7]NMSVIAHVDHGK;KANIR[UNIMOD:7]NMSVIAHVDHGK;KANIR[UNIMOD:7]NMSVIAHVDHGK;ANIR[UNIMOD:7]NMSVIAHVDHGK;ANIR[UNIMOD:7]NMSVIAHVDHGK;ANIR[UNIMOD:7]NMSVIAHVDHGK;ANIR[UNIMOD:7]NMSVIAHVDHGK;ANIR[UNIMOD:7]NMSVIAHVDHGK;ANIR[UNIMOD:7]NMSVIAHVDHGK;ANIR[UNIMOD:7]NMSVIAHVDHGK;KANIR[UNIMOD:7]NMSVIAHVDHGK;KANIR[UNIMOD:7]NMSVIAHVDHGK;KANIR[UNIMOD:7]NMSVIAHVDHGK;ANIR[UNIMOD:7]NMSVIAHVDHGK;ANIR[UNIMOD:7]NMSVIAHVDHGK;ANIR[UNIMOD:7]NMSVIAHVDHGK;ANIR[UNIMOD:7]NMSVIAHVDHGK;ANIR[UNIMOD:7]NMSVIAHVDHGK;ANIR[UNIMOD:7]NMSVIAHVDHGK;KANIR[UNIMOD:7]NMSVIAHVDHGK;KANIR[UNIMOD:7]NMSVIAHVDHGK;KANIR[UNIMOD:7]NMSVIAHVDHGK;ANIR[UNIMOD:7]NMSVIAHVDHGK;ANIR[UNIMOD:7]NMSVIAHVDHGK;ANIR[UNIMOD:7]NMSVIAHVDHGK;ANIR[UNIMOD:7]NMSVIAHVDHGK;ANIR[UNIMOD:7]NMSVIAHVDHGK;KANIR[UNIMOD:7]NMSVIAHVDHGK;KANIR[UNIMOD:7]NMSVIAHVDHGK;ANIR[UNIMOD:7]NMSVIAHVDHGK;ANIR[UNIMOD:7]NMSVIAHVDHGK;ANIR[UNIMOD:7]NMSVIAHVDHGK;KANIR[UNIMOD:7]NMSVIAHVDHGK;KANIR[UNIMOD:7]NMSVIAHVDHGK;ANIR[UNIMOD:7]NMSVIAHVDHGK;ANIR[UNIMOD:7]NMSVIAHVDHGK;ANIR[UNIMOD:7]NMSVIAHVDHGK;KANIR[UNIMOD:7]NMSVIAHVDHGK;ANIR[UNIMOD:7]NMSVIAHVDHGK;ANIR[UNIMOD:7]NMSVIAHVDHGK;ANIR[UNIMOD:7]NMSVIAHVDHGK;ANIR[UNIMOD:7]NMSVIAHVDHGK;KANIR[UNIMOD:7]NMSVIAHVDHGK;KANIR[UNIMOD:7]NMSVIAHVDHGK;ANIR[UNIMOD:7]NMSVIAHVDHGK;ANIR[UNIMOD:7]NMSVIAHVDHGK;ANIR[UNIMOD:7]NMSVIAHVDHGK;KANIR[UNIMOD:7]NMSVIAHVDHGK;ANIR[UNIMOD:7]NMSVIAHVDHGK;ANIR[UNIMOD:7]NMSVIAHVDHGK;ANIR[UNIMOD:7]NMSVIAHVDHGK;ANIR[UNIMOD:7]NMSVIAHVDHGK;ANIR[UNIMOD:7]NMSVIAHVDHGK;KANIR[UNIMOD:7]NMSVIAHVDHGK;KANIR[UNIMOD:7]NMSVIAHVDHGK;ANIR[UNIMOD:7]NMSVIAHVDHGK;KANIR[UNIMOD:7]NMSVIAHVDHGK;KANIR[UNIMOD:7]NMSVIAHVDHGK;KANIR[UNIMOD:7]NMSVIAHVDHGK;KANIR[UNIMOD:7]NMSVIAHVDHGK;ANIR[UNIMOD:7]NMSVIAHVDHGK;ANIR[UNIMOD:7]NMSVIAHVDHGK;ANIR[UNIMOD:7]NMSVIAHVDHGK;ANIR[UNIMOD:7]NMSVIAHVDHGK;KANIR[UNIMOD:7]NMSVIAHVDHGK;ANIR[UNIMOD:7]NMSVIAHVDHGK;ANIR[UNIMOD:7]NMSVIAHVDHGK;ANIR[UNIMOD:7]NMSVIAHVDHGK;ANIR[UNIMOD:7]NMSVIAHVDHGK;ANIR[UNIMOD:7]NMSVIAHVDHGK;ANIR[UNIMOD:7]NMSVIAHVDHGK;ANIR[UNIMOD:7]NMSVIAHVDHGK;ANIR[UNIMOD:7]NMSVIAHVDHGK;ANIR[UNIMOD:7]NMSVIAHVDHGK;KANIR[UNIMOD:7]NMSVIAHVDHGK;ANIR[UNIMOD:7]NMSVIAHVDHGK;ANIR[UNIMOD:7]NMSVIAHVDHGK;ANIR[UNIMOD:7]NMSVIAHVDHGK;ANIR[UNIMOD:7]NMSVIAHVDHGK;ANIR[UNIMOD:7]NMSVIAHVDHGK;ANIR[UNIMOD:7]NMSVIAHVDHGK;ANIR[UNIMOD:7]NMSVIAHVDHGK;ANIR[UNIMOD:7]NMSVIAHVDHGK;ANIR[UNIMOD:7]NMSVIAHVDHGK;ANIR[UNIMOD:7]NMSVIAHVDHGK;ANIR[UNIMOD:7]NMSVIAHVDHGK;ANIR[UNIMOD:7]NMSVIAHVDHGK;ANIR[UNIMOD:7]NMSVIAHVDHGK;KANIR[UNIMOD:7]NMSVIAHVDHGK;ANIR[UNIMOD:7]NMSVIAHVDHGK;KANIR[UNIMOD:7]NMSVIAHVDHGK;ANIR[UNIMOD:7]NMSVIAHVDHGK;ANIR[UNIMOD:7]NMSVIAHVDHGK;ANIR[UNIMOD:7]NMSVIAHVDHGK;ANIR[UNIMOD:7]NMSVIAHVDHGK;KANIR[UNIMOD:7]NMSVIAHVDHGK;KANIR[UNIMOD:7]NMSVIAHVDHGK;ANIR[UNIMOD:7]NMSVIAHVDHGK;ANIR[UNIMOD:7]NMSVIAHVDHGK;ANIR[UNIMOD:7]NMSVIAHVDHGK;ANIR[UNIMOD:7]NMSVIAHVDHGK;KANIR[UNIMOD:7]NMSVIAHVDHGK;ANIR[UNIMOD:7]NMSVIAHVDHGK;ANIR[UNIMOD:7]NMSVIAHVDHGK;ANIR[UNIMOD:7]NMSVIAHVDHGK;ANIR[UNIMOD:7]NMSVIAHVDHGK;ANIR[UNIMOD:7]NMSVIAHVDHGK;ANIR[UNIMOD:7]NMSVIAHVDHGK;ANIR[UNIMOD:7]NMSVIAHVDHGK;ANIR[UNIMOD:7]NMSVIAHVDHGK;ANIR[UNIMOD:7]NMSVIAHVDHGK;KANIR[UNIMOD:7]NMSVIAHVDHGK;ANIR[UNIMOD:7]NMSVIAHVDHGK;ANIR[UNIMOD:7]NMSVIAHVDHGK;ANIR[UNIMOD:7]NMSVIAHVDHGK;ANIR[UNIMOD:7]NMSVIAHVDHGK;ANIR[UNIMOD:7]NMSVIAHVDHGK;ANIR[UNIMOD:7]NMSVIAHVDHGK;ANIR[UNIMOD:7]NMSVIAHVDHGK;ANIR[UNIMOD:7]NMSVIAHVDHGK;ANIR[UNIMOD:7]NMSVIAHVDHGK;ANIR[UNIMOD:7]NMSVIAHVDHGK;ANIR[UNIMOD:7]NMSVIAHVDHGK;ANIR[UNIMOD:7]NMSVIAHVDHGK;ANIR[UNIMOD:7]NMSVIAHVDHGK;ANIR[UNIMOD:7]NMSVIAHVDHGK;ANIR[UNIMOD:7]NMSVIAHVDHGK;ANIR[UNIMOD:7]NMSVIAHVDHGK;ANIR[UNIMOD:7]NMSVIAHVDHGK;ANIR[UNIMOD:7]NMSVIAHVDHGK;ANIR[UNIMOD:7]NMSVIAHVDHGK;ANIR[UNIMOD:7]NMSVIAHVDHGK;ANIR[UNIMOD:7]NMSVIAHVDHGK;ANIR[UNIMOD:7]NMSVIAHVDHGK;ANIR[UNIMOD:7]NMSVIAHVDHGK;ANIR[UNIMOD:7]NMSVIAHVDHGK;ANIR[UNIMOD:7]NMSVIAHVDHGK;ANIR[UNIMOD:7]NMSVIAHVDHGK;ANIR[UNIMOD:7]NMSVIAHVDHGK;ANIR[UNIMOD:7]NMSVIAHVDHGK;ANIR[UNIMOD:7]NMSVIAHVDHGK;ANIR[UNIMOD:7]NMSVIAHVDHGK;ANIR[UNIMOD:7]NMSVIAHVDHGK;ANIR[UNIMOD:7]NMSVIAHVDHGK;KANIR[UNIMOD:7]NMSVIAHVDHGK;ANIR[UNIMOD:7]NMSVIAHVDHGK;ANIR[UNIMOD:7]NMSVIAHVDHGK;ANIR[UNIMOD:7]NMSVIAHVDHGK;ANIR[UNIMOD:7]NMSVIAHVDHGK;ANIR[UNIMOD:7]NMSVIAHVDHGK;ANIR[UNIMOD:7]NMSVIAHVDHGK;KANIR[UNIMOD:7]NMSVIAHVDHGK;KANIR[UNIMOD:7]NMSVIAHVDHGK;ANIR[UNIMOD:7]NMSVIAHVDHGK;ANIR[UNIMOD:7]NMSVIAHVDHGK;ANIR[UNIMOD:7]NMSVIAHVDHGK;ANIR[UNIMOD:7]NMSVIAHVDHGK;KANIR[UNIMOD:7]NMSVIAHVDHGK;ANIR[UNIMOD:7]NMSVIAHVDHGK;ANIR[UNIMOD:7]NMSVIAHVDHGK;ANIR[UNIMOD:7]NMSVIAHVDHGK;ANIR[UNIMOD:7]NMSVIAHVDHGK;ANIR[UNIMOD:7]NMSVIAHVDHGK;ANIR[UNIMOD:7]NMSVIAHVDHGK;ANIR[UNIMOD:7]NMSVIAHVDHGK;ANIR[UNIMOD:7]NMSVIAHVDHGK;ANIR[UNIMOD:7]NMSVIAHVDHGK;KANIR[UNIMOD:7]NMSVIAHVDHGK;ANIR[UNIMOD:7]NMSVIAHVDHGK;ANIR[UNIMOD:7]NMSVIAHVDHGK;ANIR[UNIMOD:7]NMSVIAHVDHGK;ANIR[UNIMOD:7]NMSVIAHVDHGK;KANIR[UNIMOD:7]NMSVIAHVDHGK;ANIR[UNIMOD:7]NMSVIAHVDHGK;KANIR[UNIMOD:7]NMSVIAHVDHGK;ANIR[UNIMOD:7]NMSVIAHVDHGK;ANIR[UNIMOD:7]NMSVIAHVDHGK;ANIR[UNIMOD:7]NMSVIAHVDHGK;ANIR[UNIMOD:7]NMSVIAHVDHGK;KANIR[UNIMOD:7]NMSVIAHVDHGK;KANIR[UNIMOD:7]NMSVIAHVDHGK;ANIR[UNIMOD:7]NMSVIAHVDHGK;ANIR[UNIMOD:7]NMSVIAHVDHGK;ANIR[UNIMOD:7]NMSVIAHVDHGK;ANIR[UNIMOD:7]NMSVIAHVDHGK;ANIR[UNIMOD:7]NMSVIAHVDHGK;ANIR[UNIMOD:7]NMSVIAHVDHGK;ANIR[UNIMOD:7]NMSVIAHVDHGK;KANIR[UNIMOD:7]NMSVIAHVDHGK;KANIR[UNIMOD:7]NMSVIAHVDHGK;ANIR[UNIMOD:7]NMSVIAHVDHGK;ANIR[UNIMOD:7]NMSVIAHVDHGK;ANIR[UNIMOD:7]NMSVIAHVDHGK;ANIR[UNIMOD:7]NMSVIAHVDHGK;ANIR[UNIMOD:7]NMSVIAHVDHGK;KANIR[UNIMOD:7]NMSVIAHVDHGK;KANIR[UNIMOD:7]NMSVIAHVDHGK;KANIR[UNIMOD:7]NMSVIAHVDHGK;KANIR[UNIMOD:7]NMSVIAHVDHGK;KANIR[UNIMOD:7]NMSVIAHVDHGK;ANIR[UNIMOD:7]NMSVIAHVDHGK;ANIR[UNIMOD:7]NMSVIAHVDHGK;ANIR[UNIMOD:7]NMSVIAHVDHGK;ANIR[UNIMOD:7]NMSVIAHVDHGK;KANIR[UNIMOD:7]NMSVIAHVDHGK;ANIR[UNIMOD:7]NMSVIAHVDHGK;ANIR[UNIMOD:7]NMSVIAHVDHGK;ANIR[UNIMOD:7]NMSVIAHVDHGK;ANIR[UNIMOD:7]NMSVIAHVDHGK;ANIR[UNIMOD:7]NMSVIAHVDHGK;ANIR[UNIMOD:7]NMSVIAHVDHGK;ANIR[UNIMOD:7]NMSVIAHVDHGK;KANIR[UNIMOD:7]NMSVIAHVDHGK;KANIR[UNIMOD:7]NMSVIAHVDHGK;ANIR[UNIMOD:7]NMSVIAHVDHGK;ANIR[UNIMOD:7]NMSVIAHVDHGK;ANIR[UNIMOD:7]NMSVIAHVDHGK;ANIR[UNIMOD:7]NMSVIAHVDHGK;KANIR[UNIMOD:7]NMSVIAHVDHGK;ANIR[UNIMOD:7]NMSVIAHVDHGK;ANIR[UNIMOD:7]NMSVIAHVDHGK;ANIR[UNIMOD:7]NMSVIAHVDHGK;ANIR[UNIMOD:7]NMSVIAHVDHGK;ANIR[UNIMOD:7]NMSVIAHVDHGK;ANIR[UNIMOD:7]NMSVIAHVDHGK;ANIR[UNIMOD:7]NMSVIAHVDHGK;ANIR[UNIMOD:7]NMSVIAHVDHGK;ANIR[UNIMOD:7]NMSVIAHVDHGK;ANIR[UNIMOD:7]NMSVIAHVDHGK;ANIR[UNIMOD:7]NMSVIAHVDHGK;ANIR[UNIMOD:7]NMSVIAHVDHGK;ANIR[UNIMOD:7]NMSVIAHVDHGK;KANIR[UNIMOD:7]NMSVIAHVDHGK;ANIR[UNIMOD:7]NMSVIAHVDHGK;ANIR[UNIMOD:7]NMSVIAHVDHGK;ANIR[UNIMOD:7]NMSVIAHVDHGK;ANIR[UNIMOD:7]NMSVIAHVDHGK;ANIR[UNIMOD:7]NMSVIAHVDHGK;ANIR[UNIMOD:7]NMSVIAHVDHGK;ANIR[UNIMOD:7]NMSVIAHVDHGK;ANIR[UNIMOD:7]NMSVIAHVDHGK;ANIR[UNIMOD:7]NMSVIAHVDHGK;ANIR[UNIMOD:7]NMSVIAHVDHGK;ANIR[UNIMOD:7]NMSVIAHVDHGK;ANIR[UNIMOD:7]NMSVIAHVDHGK;ANIR[UNIMOD:7]NMSVIAHVDHGK;ANIR[UNIMOD:7]NMSVIAHVDHGK;KANIR[UNIMOD:7]NMSVIAHVDHGK;ANIR[UNIMOD:7]NMSVIAHVDHGK;ANIR[UNIMOD:7]NMSVIAHVDHGK;KANIR[UNIMOD:7]NMSVIAHVDHGK;ANIR[UNIMOD:7]NMSVIAHVDHGK;ANIR[UNIMOD:7]NMSVIAHVDHGK;ANIR[UNIMOD:7]NMSVIAHVDHGK;ANIR[UNIMOD:7]NMSVIAHVDHGK;ANIR[UNIMOD:7]NMSVIAHVDHGK;KANIR[UNIMOD:7]NMSVIAHVDHGK;KANIR[UNIMOD:7]NMSVIAHVDHGK;ANIR[UNIMOD:7]NMSVIAHVDHGK;ANIR[UNIMOD:7]NMSVIAHVDHGK;ANIR[UNIMOD:7]NMSVIAHVDHGK;ANIR[UNIMOD:7]NMSVIAHVDHGK;ANIR[UNIMOD:7]NMSVIAHVDHGK;ANIR[UNIMOD:7]NMSVIAHVDHGK;KANIR[UNIMOD:7]NMSVIAHVDHGK;KANIR[UNIMOD:7]NMSVIAHVDHGK;ANIR[UNIMOD:7]NMSVIAHVDHGK;ANIR[UNIMOD:7]NMSVIAHVDHGK;ANIR[UNIMOD:7]NMSVIAHVDHGK;ANIR[UNIMOD:7]NMSVIAHVDHGK;ANIR[UNIMOD:7]NMSVIAHVDHGK;ANIR[UNIMOD:7]NMSVIAHVDHGK;KANIR[UNIMOD:7]NMSVIAHVDHGK;ANIR[UNIMOD:7]NMSVIAHVDHGK;KANIR[UNIMOD:7]NMSVIAHVDHGK;KANIR[UNIMOD:7]NMSVIAHVDHGK;ANIR[UNIMOD:7]NMSVIAHVDHGK;ANIR[UNIMOD:7]NMSVIAHVDHGK;ANIR[UNIMOD:7]NMSVIAHVDHGK;ANIR[UNIMOD:7]NMSVIAHVDHGK;ANIR[UNIMOD:7]NMSVIAHVDHGK;ANIR[UNIMOD:7]NMSVIAHVDHGK;KANIR[UNIMOD:7]NMSVIAHVDHGK	KKANIrNMSVI	0	82161400652	65408044372	5092949164	0	0	2659858592	6187226726	2467127734	3244111149	2251923632	871214068	0	8446689351	1.06483e+10	13878382070	4775100586	6391211988	13614393992	8710533450
P13639_R249	AKFAAKGEGQLGPAErAKKVEDMMKKLWGDR	P13639;P13639;P13639;P13639;P13639;P13639;P13639;P13639;P13639;P13639;P13639;P13639;P13639;P13639;P13639;P13639;P13639;P13639;P13639;P13639;P13639;P13639;P13639;P13639;P13639;P13639;P13639;P13639;P13639;P13639;P13639;P13639;P13639;P13639;P13639;P13639;P13639;P13639;P13639;P13639;P13639;P13639;P13639;P13639;P13639;P13639;P13639;P13639;P13639;P13639;P13639;P13639;P13639;P13639;P13639;P13639;P13639;P13639;P13639;P13639;P13639;P13639;P13639;P13639;P13639;P13639;P13639;P13639;P13639;P13639;P13639;P13639;P13639;P13639;P13639;P13639;P13639;P13639;P13639;P13639;P13639;P13639;P13639;P13639;P13639;P13639;P13639;P13639;P13639;P13639;P13639;P13639;P13639;P13639;P13639;P13639;P13639;P13639;P13639;P13639;P13639;P13639;P13639;P13639;P13639;P13639;P13639;P13639;P13639;P13639;P13639;P13639;P13639;P13639;P13639;P13639;P13639;P13639;P13639;P13639;P13639;P13639;P13639;P13639;P13639;P13639;P13639;P13639;P13639;P13639;P13639;P13639;P13639;P13639;P13639;P13639;P13639;P13639;P13639;P13639;P13639;P13639;P13639;P13639;P13639;P13639;P13639;P13639;P13639;P13639;P13639;P13639;P13639;P13639	EEF2;EF2	GEGQLGPAER[UNIMOD:7]AK;GEGQLGPAER[UNIMOD:7]AK;FAAKGEGQLGPAER[UNIMOD:7]AK;FAAKGEGQLGPAER[UNIMOD:7]AK;GEGQLGPAER[UNIMOD:7]AK;FAAKGEGQLGPAER[UNIMOD:7]AK;FAAKGEGQLGPAER[UNIMOD:7]AK;GEGQLGPAER[UNIMOD:7]AK;FAAKGEGQLGPAER[UNIMOD:7]AK;FAAKGEGQLGPAER[UNIMOD:7]AK;GEGQLGPAER[UNIMOD:7]AK;GEGQLGPAER[UNIMOD:7]AK;GEGQLGPAER[UNIMOD:7]AK;GEGQLGPAER[UNIMOD:7]AK;FAAKGEGQLGPAER[UNIMOD:7]AK;FAAKGEGQLGPAER[UNIMOD:7]AK;GEGQLGPAER[UNIMOD:7]AK;GEGQLGPAER[UNIMOD:7]AK;GEGQLGPAER[UNIMOD:7]AK;FAAKGEGQLGPAER[UNIMOD:7]AK;GEGQLGPAER[UNIMOD:7]AK;GEGQLGPAER[UNIMOD:7]AK;GEGQLGPAER[UNIMOD:7]AK;GEGQLGPAER[UNIMOD:7]AK;GEGQLGPAER[UNIMOD:7]AK;GEGQLGPAER[UNIMOD:7]AK;FAAKGEGQLGPAER[UNIMOD:7]AK;FAAKGEGQLGPAER[UNIMOD:7]AK;GEGQLGPAER[UNIMOD:7]AK;FAAKGEGQLGPAER[UNIMOD:7]AK;GEGQLGPAER[UNIMOD:7]AK;GEGQLGPAER[UNIMOD:7]AK;GEGQLGPAER[UNIMOD:7]AK;GEGQLGPAER[UNIMOD:7]AK;FAAKGEGQLGPAER[UNIMOD:7]AK;FAAKGEGQLGPAER[UNIMOD:7]AK;FAAKGEGQLGPAER[UNIMOD:7]AK;GEGQLGPAER[UNIMOD:7]AK;GEGQLGPAER[UNIMOD:7]AK;GEGQLGPAER[UNIMOD:7]AK;GEGQLGPAER[UNIMOD:7]AK;GEGQLGPAER[UNIMOD:7]AK;FAAKGEGQLGPAER[UNIMOD:7]AK;FAAKGEGQLGPAER[UNIMOD:7]AK;FAAKGEGQLGPAER[UNIMOD:7]AK;GEGQLGPAER[UNIMOD:7]AK;GEGQLGPAER[UNIMOD:7]AK;GEGQLGPAER[UNIMOD:7]AK;GEGQLGPAER[UNIMOD:7]AK;GEGQLGPAER[UNIMOD:7]AK;GEGQLGPAER[UNIMOD:7]AK;GEGQLGPAER[UNIMOD:7]AK;GEGQLGPAER[UNIMOD:7]AK;GEGQLGPAER[UNIMOD:7]AK;GEGQLGPAER[UNIMOD:7]AK;GEGQLGPAER[UNIMOD:7]AK;GEGQLGPAER[UNIMOD:7]AK;GEGQLGPAER[UNIMOD:7]AK;GEGQLGPAER[UNIMOD:7]AK;GEGQLGPAER[UNIMOD:7]AK;GEGQLGPAER[UNIMOD:7]AK;GEGQLGPAER[UNIMOD:7]AK;GEGQLGPAER[UNIMOD:7]AK;GEGQLGPAER[UNIMOD:7]AK;GEGQLGPAER[UNIMOD:7]AK;GEGQLGPAER[UNIMOD:7]AK;GEGQLGPAER[UNIMOD:7]AK;GEGQLGPAER[UNIMOD:7]AK;GEGQLGPAER[UNIMOD:7]AK;GEGQLGPAER[UNIMOD:7]AK;GEGQLGPAER[UNIMOD:7]AK;GEGQLGPAER[UNIMOD:7]AK;GEGQLGPAER[UNIMOD:7]AK;GEGQLGPAER[UNIMOD:7]AK;GEGQLGPAER[UNIMOD:7]AK;GEGQLGPAER[UNIMOD:7]AK;GEGQLGPAER[UNIMOD:7]AK;GEGQLGPAER[UNIMOD:7]AK;GEGQLGPAER[UNIMOD:7]AK;GEGQLGPAER[UNIMOD:7]AK;GEGQLGPAER[UNIMOD:7]AK;GEGQLGPAER[UNIMOD:7]AK;GEGQLGPAER[UNIMOD:7]AK;GEGQLGPAER[UNIMOD:7]AK;GEGQLGPAER[UNIMOD:7]AK;GEGQLGPAER[UNIMOD:7]AK;GEGQLGPAER[UNIMOD:7]AK;GEGQLGPAER[UNIMOD:7]AK;GEGQLGPAER[UNIMOD:7]AK;GEGQLGPAER[UNIMOD:7]AK;GEGQLGPAER[UNIMOD:7]AK;GEGQLGPAER[UNIMOD:7]AK;GEGQLGPAER[UNIMOD:7]AK;GEGQLGPAER[UNIMOD:7]AK;GEGQLGPAER[UNIMOD:7]AK;GEGQLGPAER[UNIMOD:7]AK;GEGQLGPAER[UNIMOD:7]AK;GEGQLGPAER[UNIMOD:7]AK;GEGQLGPAER[UNIMOD:7]AK;GEGQLGPAER[UNIMOD:7]AK;GEGQLGPAER[UNIMOD:7]AK;GEGQLGPAER[UNIMOD:7]AK;FAAKGEGQLGPAER[UNIMOD:7]AK;GEGQLGPAER[UNIMOD:7]AK;GEGQLGPAER[UNIMOD:7]AK;GEGQLGPAER[UNIMOD:7]AK;GEGQLGPAER[UNIMOD:7]AK;FAAKGEGQLGPAER[UNIMOD:7]AK;GEGQLGPAER[UNIMOD:7]AK;GEGQLGPAER[UNIMOD:7]AK;GEGQLGPAER[UNIMOD:7]AK;GEGQLGPAER[UNIMOD:7]AK;GEGQLGPAER[UNIMOD:7]AK;GEGQLGPAER[UNIMOD:7]AK;GEGQLGPAER[UNIMOD:7]AK;GEGQLGPAER[UNIMOD:7]AK;GEGQLGPAER[UNIMOD:7]AK;GEGQLGPAER[UNIMOD:7]AK;GEGQLGPAER[UNIMOD:7]AK;GEGQLGPAER[UNIMOD:7]AK;GEGQLGPAER[UNIMOD:7]AK;GEGQLGPAER[UNIMOD:7]AK;GEGQLGPAER[UNIMOD:7]AK;GEGQLGPAER[UNIMOD:7]AK;GEGQLGPAER[UNIMOD:7]AK;GEGQLGPAER[UNIMOD:7]AK;GEGQLGPAER[UNIMOD:7]AK;GEGQLGPAER[UNIMOD:7]AK;GEGQLGPAER[UNIMOD:7]AK;GEGQLGPAER[UNIMOD:7]AK;GEGQLGPAER[UNIMOD:7]AK;GEGQLGPAER[UNIMOD:7]AK;GEGQLGPAER[UNIMOD:7]AK;GEGQLGPAER[UNIMOD:7]AK;GEGQLGPAER[UNIMOD:7]AK;GEGQLGPAER[UNIMOD:7]AK;GEGQLGPAER[UNIMOD:7]AK;GEGQLGPAER[UNIMOD:7]AK;GEGQLGPAER[UNIMOD:7]AK;GEGQLGPAER[UNIMOD:7]AK;GEGQLGPAER[UNIMOD:7]AK;GEGQLGPAER[UNIMOD:7]AK;GEGQLGPAER[UNIMOD:7]AK;GEGQLGPAER[UNIMOD:7]AK;GEGQLGPAER[UNIMOD:7]AK;GEGQLGPAER[UNIMOD:7]AK;GEGQLGPAER[UNIMOD:7]AK;GEGQLGPAER[UNIMOD:7]AK;FAAKGEGQLGPAER[UNIMOD:7]AK;GEGQLGPAER[UNIMOD:7]AK;GEGQLGPAER[UNIMOD:7]AK;GEGQLGPAER[UNIMOD:7]AK;GEGQLGPAER[UNIMOD:7]AK;GEGQLGPAER[UNIMOD:7]AK	LGPAErAKKVE	0	28437261178	23952803414	0	0	0	138787784	397510796	95326604	627618586	452067264	461049266	0	186083964	4976427951	3575811919	923952424	648932278	5142612728	8557732612
P13639_R264	RAKKVEDMMKKLWGDrYFDPANGKFSKSATS	P13639;P13639;P13639;P13639;P13639;P13639;P13639;P13639;P13639;P13639;P13639;P13639;P13639;P13639;P13639;P13639;P13639;P13639;P13639;P13639;P13639;P13639;P13639;P13639;P13639;P13639;P13639;P13639;P13639;P13639;P13639;P13639;P13639;P13639;P13639;P13639;P13639;P13639;P13639;P13639;P13639;P13639;P13639;P13639;P13639;P13639;P13639;P13639;P13639;P13639;P13639;P13639;P13639;P13639;P13639;P13639;P13639;P13639;P13639;P13639;P13639;P13639;P13639;P13639;P13639;P13639;P13639;P13639;P13639;P13639;P13639;P13639;P13639;P13639;P13639;P13639;P13639;P13639;P13639;P13639;P13639;P13639;P13639;P13639;P13639;P13639;P13639;P13639;P13639;P13639;P13639;P13639;P13639;P13639;P13639;P13639;P13639;P13639;P13639;P13639;P13639;P13639;P13639;P13639;P13639;P13639;P13639;P13639;P13639;P13639;P13639;P13639;P13639;P13639;P13639;P13639;P13639;P13639;P13639;P13639;P13639;P13639;P13639;P13639;P13639;P13639;P13639;P13639;P13639;P13639;P13639;P13639;P13639;P13639;P13639;P13639;P13639;P13639;P13639;P13639;P13639;P13639;P13639;P13639;P13639;P13639;P13639;P13639;P13639;P13639;P13639;P13639;P13639;P13639;P13639;P13639;P13639;P13639;P13639;P13639;P13639;P13639;P13639;P13639;P13639;P13639;P13639;P13639;P13639;P13639;P13639;P13639;P13639;P13639;P13639;P13639;P13639;P13639;P13639;P13639;P13639;P13639;P13639;P13639;P13639;P13639;P13639;P13639;P13639;P13639;P13639;P13639;P13639;P13639;P13639;P13639;P13639;P13639;P13639;P13639;P13639;P13639;P13639;P13639;P13639;P13639;P13639;P13639;P13639;P13639;P13639;P13639;P13639;P13639;P13639;P13639;P13639;P13639;P13639;P13639;P13639;P13639;P13639;P13639;P13639;P13639;P13639;P13639;P13639;P13639;P13639;P13639;P13639;P13639;P13639;P13639;P13639;P13639;P13639;P13639;P13639;P13639;P13639;P13639;P13639;P13639;P13639;P13639;P13639;P13639;P13639;P13639;P13639;P13639;P13639;P13639;P13639;P13639;P13639;P13639;P13639;P13639;P13639;P13639;P13639;P13639;P13639;P13639;P13639;P13639;P13639;P13639;P13639;P13639;P13639;P13639;P13639;P13639;P13639;P13639;P13639;P13639;P13639;P13639;P13639;P13639;P13639;P13639;P13639;P13639;P13639;P13639;P13639;P13639;P13639;P13639;P13639;P13639;P13639;P13639;P13639;P13639;P13639;P13639;P13639;P13639;P13639;P13639;P13639;P13639;P13639;P13639;P13639;P13639;P13639;P13639;P13639;P13639;P13639;P13639;P13639;P13639;P13639;P13639;P13639;P13639;P13639;P13639;P13639;P13639;P13639;P13639;P13639;P13639;P13639;P13639;P13639;P13639;P13639;P13639;P13639;P13639;P13639;P13639;P13639;P13639;P13639;P13639;P13639;P13639;P13639;P13639;P13639;P13639;P13639;P13639;P13639;P13639;P13639;P13639;P13639;P13639;P13639;P13639;P13639;P13639;P13639;P13639;P13639;P13639;P13639;P13639;P13639;P13639;P13639;P13639;P13639;P13639;P13639;P13639;P13639;P13639;P13639;P13639;P13639;P13639;P13639;P13639;P13639;P13639;P13639;P13639;P13639;P13639;P13639;P13639;P13639;P13639;P13639;P13639;P13639;P13639;P13639;P13639;P13639;P13639;P13639;P13639;P13639;P13639;P13639;P13639;P13639;P13639;P13639;P13639;P13639;P13639;P13639;P13639;P13639;P13639;P13639;P13639;P13639;P13639;P13639;P13639;P13639;P13639;P13639;P13639;P13639;P13639;P13639;P13639;P13639;P13639;P13639;P13639;P13639;P13639;P13639;P13639;P13639;P13639;P13639;P13639;P13639;P13639;P13639;P13639;P13639;P13639;P13639;P13639;P13639;P13639;P13639;P13639;P13639;P13639;P13639;P13639;P13639;P13639;P13639;P13639;P13639;P13639;P13639;P13639;P13639;P13639;P13639;P13639;P13639;P13639;P13639;P13639;P13639;P13639;P13639;P13639;P13639;P13639;P13639;P13639;P13639;P13639;P13639;P13639;P13639;P13639;P13639;P13639;P13639;P13639;P13639;P13639;P13639;P13639;P13639;P13639;P13639;P13639;P13639;P13639;P13639;P13639;P13639;P13639;P13639;P13639;P13639;P13639;P13639;P13639;P13639;P13639;P13639;P13639;P13639;P13639;P13639;P13639;P13639;P13639;P13639;P13639;P13639;P13639;P13639;P13639;P13639;P13639;P13639;P13639;P13639;P13639;P13639;P13639;P13639;P13639;P13639;P13639;P13639;P13639;P13639;P13639;P13639;P13639;P13639;P13639;P13639;P13639;P13639;P13639;P13639;P13639;P13639;P13639;P13639;P13639;P13639;P13639;P13639;P13639;P13639;P13639;P13639;P13639;P13639;P13639;P13639;P13639;P13639;P13639;P13639;P13639;P13639;P13639;P13639;P13639;P13639;P13639;P13639;P13639;P13639;P13639;P13639;P13639;P13639;P13639;P13639;P13639;P13639;P13639;P13639;P13639;P13639;P13639;P13639;P13639;P13639;P13639;P13639;P13639;P13639;P13639;P13639;P13639;P13639;P13639;P13639;P13639;P13639;P13639;P13639;P13639;P13639;P13639;P13639;P13639;P13639;P13639;P13639;P13639;P13639;P13639;P13639;P13639;P13639;P13639;P13639;P13639;P13639;P13639;P13639;P13639;P13639;P13639;P13639;P13639;P13639;P13639;P13639;P13639;P13639;P13639;P13639;P13639;P13639;P13639;P13639;P13639;P13639;P13639;P13639;P13639;P13639;P13639;P13639;P13639;P13639;P13639;P13639;P13639;P13639;P13639;P13639;P13639;P13639;P13639;P13639;P13639;P13639;P13639;P13639;P13639;P13639;P13639;P13639;P13639;P13639;P13639;P13639;P13639;P13639;P13639;P13639;P13639;P13639;P13639;P13639;P13639;P13639;P13639;P13639;P13639;P13639;P13639;P13639;P13639;P13639;P13639;P13639;P13639;P13639;P13639;P13639;P13639;P13639;P13639;P13639;P13639;P13639;P13639;P13639;P13639;P13639;P13639;P13639;P13639;P13639;P13639;P13639;P13639;P13639;P13639;P13639;P13639;P13639;P13639;P13639;P13639;P13639;P13639;P13639;P13639;P13639;P13639;P13639;P13639;P13639;P13639;P13639;P13639;P13639;P13639;P13639;P13639;P13639;P13639;P13639;P13639;P13639;P13639;P13639;P13639;P13639;P13639;P13639;P13639;P13639;P13639;P13639;P13639;P13639;P13639;P13639;P13639;P13639;P13639;P13639;P13639;P13639;P13639;P13639;P13639;P13639;P13639;P13639;P13639;P13639;P13639;P13639;P13639;P13639;P13639;P13639;P13639;P13639;P13639;P13639;P13639;P13639;P13639;P13639;P13639;P13639;P13639;P13639;P13639;P13639;P13639;P13639;P13639;P13639;P13639;P13639;P13639;P13639;P13639;P13639;P13639;P13639;P13639;P13639;P13639;P13639;P13639;P13639;P13639;P13639;P13639;P13639;P13639;P13639;P13639;P13639;P13639;P13639;P13639;P13639;P13639;P13639;P13639;P13639;P13639;P13639;P13639;P13639;P13639;P13639;P13639;P13639;P13639;P13639;P13639;P13639;P13639;P13639;P13639;P13639	EEF2;EF2	KLWGDR[UNIMOD:7]YFDPANGK;KLWGDR[UNIMOD:7]YFDPANGK;KLWGDR[UNIMOD:7]YFDPANGK;LWGDR[UNIMOD:7]YFDPANGK;LWGDR[UNIMOD:7]YFDPANGK;KLWGDR[UNIMOD:7]YFDPANGK;KLWGDR[UNIMOD:7]YFDPANGK;LWGDR[UNIMOD:7]YFDPANGK;LWGDR[UNIMOD:7]YFDPANGK;LWGDR[UNIMOD:7]YFDPANGK;KLWGDR[UNIMOD:7]YFDPANGK;KLWGDR[UNIMOD:7]YFDPANGK;KLWGDR[UNIMOD:7]YFDPANGK;KLWGDR[UNIMOD:7]YFDPANGK;KLWGDR[UNIMOD:7]YFDPANGK;KLWGDR[UNIMOD:7]YFDPANGK;LWGDR[UNIMOD:7]YFDPANGK;LWGDR[UNIMOD:7]YFDPANGK;KLWGDR[UNIMOD:7]YFDPANGK;KLWGDR[UNIMOD:7]YFDPANGK;KLWGDR[UNIMOD:7]YFDPANGK;KLWGDR[UNIMOD:7]YFDPANGK;KLWGDR[UNIMOD:7]YFDPANGK;LWGDR[UNIMOD:7]YFDPANGK;LWGDR[UNIMOD:7]YFDPANGKFSK;LWGDR[UNIMOD:7]YFDPANGK;LWGDR[UNIMOD:7]YFDPANGK;LWGDR[UNIMOD:7]YFDPANGK;LWGDR[UNIMOD:7]YFDPANGK;KLWGDR[UNIMOD:7]YFDPANGK;KLWGDR[UNIMOD:7]YFDPANGK;KLWGDR[UNIMOD:7]YFDPANGK;KLWGDR[UNIMOD:7]YFDPANGK;LWGDR[UNIMOD:7]YFDPANGK;LWGDR[UNIMOD:7]YFDPANGKFSK;KLWGDR[UNIMOD:7]YFDPANGK;KLWGDR[UNIMOD:7]YFDPANGK;KLWGDR[UNIMOD:7]YFDPANGK;LWGDR[UNIMOD:7]YFDPANGK;LWGDR[UNIMOD:7]YFDPANGK;LWGDR[UNIMOD:7]YFDPANGK;KLWGDR[UNIMOD:7]YFDPANGK;LWGDR[UNIMOD:7]YFDPANGK;LWGDR[UNIMOD:7]YFDPANGK;KLWGDR[UNIMOD:7]YFDPANGK;KLWGDR[UNIMOD:7]YFDPANGK;KLWGDR[UNIMOD:7]YFDPANGK;KLWGDR[UNIMOD:7]YFDPANGK;KLWGDR[UNIMOD:7]YFDPANGK;KLWGDR[UNIMOD:7]YFDPANGK;KLWGDR[UNIMOD:7]YFDPANGK;LWGDR[UNIMOD:7]YFDPANGK;LWGDR[UNIMOD:7]YFDPANGK;KLWGDR[UNIMOD:7]YFDPANGK;KLWGDR[UNIMOD:7]YFDPANGK;KLWGDR[UNIMOD:7]YFDPANGK;KLWGDR[UNIMOD:7]YFDPANGK;KLWGDR[UNIMOD:7]YFDPANGK;KLWGDR[UNIMOD:7]YFDPANGK;KLWGDR[UNIMOD:7]YFDPANGK;LWGDR[UNIMOD:7]YFDPANGKFSK;LWGDR[UNIMOD:7]YFDPANGK;LWGDR[UNIMOD:7]YFDPANGK;LWGDR[UNIMOD:7]YFDPANGK;LWGDR[UNIMOD:7]YFDPANGK;KLWGDR[UNIMOD:7]YFDPANGK;KLWGDR[UNIMOD:7]YFDPANGK;KLWGDR[UNIMOD:7]YFDPANGK;KLWGDR[UNIMOD:7]YFDPANGK;KLWGDR[UNIMOD:7]YFDPANGK;LWGDR[UNIMOD:7]YFDPANGK;LWGDR[UNIMOD:7]YFDPANGKFSK;LWGDR[UNIMOD:7]YFDPANGKFSK;KLWGDR[UNIMOD:7]YFDPANGK;KLWGDR[UNIMOD:7]YFDPANGK;LWGDR[UNIMOD:7]YFDPANGK;LWGDR[UNIMOD:7]YFDPANGK;LWGDR[UNIMOD:7]YFDPANGK;LWGDR[UNIMOD:7]YFDPANGK;LWGDR[UNIMOD:7]YFDPANGK;KLWGDR[UNIMOD:7]YFDPANGK;KLWGDR[UNIMOD:7]YFDPANGK;KLWGDR[UNIMOD:7]YFDPANGK;KLWGDR[UNIMOD:7]YFDPANGK;KLWGDR[UNIMOD:7]YFDPANGK;KLWGDR[UNIMOD:7]YFDPANGK;LWGDR[UNIMOD:7]YFDPANGK;LWGDR[UNIMOD:7]YFDPANGK;LWGDR[UNIMOD:7]YFDPANGK;KLWGDR[UNIMOD:7]YFDPANGK;KLWGDR[UNIMOD:7]YFDPANGK;KLWGDR[UNIMOD:7]YFDPANGK;KLWGDR[UNIMOD:7]YFDPANGK;KLWGDR[UNIMOD:7]YFDPANGK;LWGDR[UNIMOD:7]YFDPANGK;LWGDR[UNIMOD:7]YFDPANGKFSK;LWGDR[UNIMOD:7]YFDPANGK;LWGDR[UNIMOD:7]YFDPANGK;LWGDR[UNIMOD:7]YFDPANGK;LWGDR[UNIMOD:7]YFDPANGK;KLWGDR[UNIMOD:7]YFDPANGK;KLWGDR[UNIMOD:7]YFDPANGK;KLWGDR[UNIMOD:7]YFDPANGK;KLWGDR[UNIMOD:7]YFDPANGK;KLWGDR[UNIMOD:7]YFDPANGK;LWGDR[UNIMOD:7]YFDPANGK;LWGDR[UNIMOD:7]YFDPANGKFSK;KLWGDR[UNIMOD:7]YFDPANGK;KLWGDR[UNIMOD:7]YFDPANGK;LWGDR[UNIMOD:7]YFDPANGK;LWGDR[UNIMOD:7]YFDPANGK;LWGDR[UNIMOD:7]YFDPANGK;KLWGDR[UNIMOD:7]YFDPANGK;LWGDR[UNIMOD:7]YFDPANGK;LWGDR[UNIMOD:7]YFDPANGK;LWGDR[UNIMOD:7]YFDPANGK;KLWGDR[UNIMOD:7]YFDPANGK;KLWGDR[UNIMOD:7]YFDPANGK;KLWGDR[UNIMOD:7]YFDPANGK;KLWGDR[UNIMOD:7]YFDPANGK;LWGDR[UNIMOD:7]YFDPANGK;LWGDR[UNIMOD:7]YFDPANGK;LWGDR[UNIMOD:7]YFDPANGK;LWGDR[UNIMOD:7]YFDPANGK;KLWGDR[UNIMOD:7]YFDPANGK;KLWGDR[UNIMOD:7]YFDPANGK;KLWGDR[UNIMOD:7]YFDPANGK;KLWGDR[UNIMOD:7]YFDPANGK;KLWGDR[UNIMOD:7]YFDPANGK;LWGDR[UNIMOD:7]YFDPANGK;LWGDR[UNIMOD:7]YFDPANGKFSK;LWGDR[UNIMOD:7]YFDPANGK;LWGDR[UNIMOD:7]YFDPANGK;LWGDR[UNIMOD:7]YFDPANGK;LWGDR[UNIMOD:7]YFDPANGK;KLWGDR[UNIMOD:7]YFDPANGK;KLWGDR[UNIMOD:7]YFDPANGK;KLWGDR[UNIMOD:7]YFDPANGK;KLWGDR[UNIMOD:7]YFDPANGK;KLWGDR[UNIMOD:7]YFDPANGK;LWGDR[UNIMOD:7]YFDPANGK;LWGDR[UNIMOD:7]YFDPANGKFSK;KLWGDR[UNIMOD:7]YFDPANGK;KLWGDR[UNIMOD:7]YFDPANGK;LWGDR[UNIMOD:7]YFDPANGK;LWGDR[UNIMOD:7]YFDPANGK;KLWGDR[UNIMOD:7]YFDPANGK;LWGDR[UNIMOD:7]YFDPANGK;LWGDR[UNIMOD:7]YFDPANGK;LWGDR[UNIMOD:7]YFDPANGK;KLWGDR[UNIMOD:7]YFDPANGK;KLWGDR[UNIMOD:7]YFDPANGK;KLWGDR[UNIMOD:7]YFDPANGK;LWGDR[UNIMOD:7]YFDPANGK;LWGDR[UNIMOD:7]YFDPANGK;LWGDR[UNIMOD:7]YFDPANGK;LWGDR[UNIMOD:7]YFDPANGK;KLWGDR[UNIMOD:7]YFDPANGK;KLWGDR[UNIMOD:7]YFDPANGK;KLWGDR[UNIMOD:7]YFDPANGK;KLWGDR[UNIMOD:7]YFDPANGK;KLWGDR[UNIMOD:7]YFDPANGK;LWGDR[UNIMOD:7]YFDPANGK;LWGDR[UNIMOD:7]YFDPANGKFSK;LWGDR[UNIMOD:7]YFDPANGK;LWGDR[UNIMOD:7]YFDPANGK;LWGDR[UNIMOD:7]YFDPANGK;LWGDR[UNIMOD:7]YFDPANGK;KLWGDR[UNIMOD:7]YFDPANGK;KLWGDR[UNIMOD:7]YFDPANGK;KLWGDR[UNIMOD:7]YFDPANGK;KLWGDR[UNIMOD:7]YFDPANGK;LWGDR[UNIMOD:7]YFDPANGK;LWGDR[UNIMOD:7]YFDPANGKFSK;LWGDR[UNIMOD:7]YFDPANGKFSK;KLWGDR[UNIMOD:7]YFDPANGK;KLWGDR[UNIMOD:7]YFDPANGK;LWGDR[UNIMOD:7]YFDPANGK;LWGDR[UNIMOD:7]YFDPANGK;LWGDR[UNIMOD:7]YFDPANGK;KLWGDR[UNIMOD:7]YFDPANGK;LWGDR[UNIMOD:7]YFDPANGK;LWGDR[UNIMOD:7]YFDPANGK;LWGDR[UNIMOD:7]YFDPANGK;KLWGDR[UNIMOD:7]YFDPANGK;KLWGDR[UNIMOD:7]YFDPANGK;KLWGDR[UNIMOD:7]YFDPANGK;KLWGDR[UNIMOD:7]YFDPANGK;KLWGDR[UNIMOD:7]YFDPANGK;KLWGDR[UNIMOD:7]YFDPANGK;LWGDR[UNIMOD:7]YFDPANGK;LWGDR[UNIMOD:7]YFDPANGK;LWGDR[UNIMOD:7]YFDPANGK;KLWGDR[UNIMOD:7]YFDPANGK;KLWGDR[UNIMOD:7]YFDPANGK;KLWGDR[UNIMOD:7]YFDPANGK;KLWGDR[UNIMOD:7]YFDPANGK;KLWGDR[UNIMOD:7]YFDPANGK;LWGDR[UNIMOD:7]YFDPANGK;LWGDR[UNIMOD:7]YFDPANGKFSK;LWGDR[UNIMOD:7]YFDPANGK;LWGDR[UNIMOD:7]YFDPANGK;LWGDR[UNIMOD:7]YFDPANGK;LWGDR[UNIMOD:7]YFDPANGK;KLWGDR[UNIMOD:7]YFDPANGK;KLWGDR[UNIMOD:7]YFDPANGK;KLWGDR[UNIMOD:7]YFDPANGK;KLWGDR[UNIMOD:7]YFDPANGK;KLWGDR[UNIMOD:7]YFDPANGK;LWGDR[UNIMOD:7]YFDPANGK;LWGDR[UNIMOD:7]YFDPANGKFSK;LWGDR[UNIMOD:7]YFDPANGK;LWGDR[UNIMOD:7]YFDPANGK;LWGDR[UNIMOD:7]YFDPANGK;KLWGDR[UNIMOD:7]YFDPANGK;LWGDR[UNIMOD:7]YFDPANGK;KLWGDR[UNIMOD:7]YFDPANGK;KLWGDR[UNIMOD:7]YFDPANGK;LWGDR[UNIMOD:7]YFDPANGK;LWGDR[UNIMOD:7]YFDPANGK;LWGDR[UNIMOD:7]YFDPANGK;LWGDR[UNIMOD:7]YFDPANGK;LWGDR[UNIMOD:7]YFDPANGK;KLWGDR[UNIMOD:7]YFDPANGK;KLWGDR[UNIMOD:7]YFDPANGK;LWGDR[UNIMOD:7]YFDPANGK;LWGDR[UNIMOD:7]YFDPANGK;KLWGDR[UNIMOD:7]YFDPANGK;LWGDR[UNIMOD:7]YFDPANGK;LWGDR[UNIMOD:7]YFDPANGK;LWGDR[UNIMOD:7]YFDPANGK;LWGDR[UNIMOD:7]YFDPANGK;LWGDR[UNIMOD:7]YFDPANGK;KLWGDR[UNIMOD:7]YFDPANGK;KLWGDR[UNIMOD:7]YFDPANGK;LWGDR[UNIMOD:7]YFDPANGK;LWGDR[UNIMOD:7]YFDPANGK;LWGDR[UNIMOD:7]YFDPANGK;LWGDR[UNIMOD:7]YFDPANGK;KLWGDR[UNIMOD:7]YFDPANGK;KLWGDR[UNIMOD:7]YFDPANGK;LWGDR[UNIMOD:7]YFDPANGK;LWGDR[UNIMOD:7]YFDPANGK;LWGDR[UNIMOD:7]YFDPANGK;LWGDR[UNIMOD:7]YFDPANGK;KLWGDR[UNIMOD:7]YFDPANGK;KLWGDR[UNIMOD:7]YFDPANGK;LWGDR[UNIMOD:7]YFDPANGK;LWGDR[UNIMOD:7]YFDPANGK;LWGDR[UNIMOD:7]YFDPANGK;LWGDR[UNIMOD:7]YFDPANGK;KLWGDR[UNIMOD:7]YFDPANGK;LWGDR[UNIMOD:7]YFDPANGK;LWGDR[UNIMOD:7]YFDPANGK;LWGDR[UNIMOD:7]YFDPANGK;KLWGDR[UNIMOD:7]YFDPANGK;LWGDR[UNIMOD:7]YFDPANGK;KLWGDR[UNIMOD:7]YFDPANGK;KLWGDR[UNIMOD:7]YFDPANGK;LWGDR[UNIMOD:7]YFDPANGK;LWGDR[UNIMOD:7]YFDPANGK;LWGDR[UNIMOD:7]YFDPANGK;LWGDR[UNIMOD:7]YFDPANGK;KLWGDR[UNIMOD:7]YFDPANGK;KLWGDR[UNIMOD:7]YFDPANGK;KLWGDR[UNIMOD:7]YFDPANGK;KLWGDR[UNIMOD:7]YFDPANGK;KLWGDR[UNIMOD:7]YFDPANGK;LWGDR[UNIMOD:7]YFDPANGK;LWGDR[UNIMOD:7]YFDPANGK;LWGDR[UNIMOD:7]YFDPANGK;LWGDR[UNIMOD:7]YFDPANGK;LWGDR[UNIMOD:7]YFDPANGK;KLWGDR[UNIMOD:7]YFDPANGK;KLWGDR[UNIMOD:7]YFDPANGK;LWGDR[UNIMOD:7]YFDPANGK;KLWGDR[UNIMOD:7]YFDPANGK;KLWGDR[UNIMOD:7]YFDPANGK;LWGDR[UNIMOD:7]YFDPANGK;KLWGDR[UNIMOD:7]YFDPANGK;KLWGDR[UNIMOD:7]YFDPANGK;LWGDR[UNIMOD:7]YFDPANGK;LWGDR[UNIMOD:7]YFDPANGK;LWGDR[UNIMOD:7]YFDPANGK;LWGDR[UNIMOD:7]YFDPANGK;LWGDR[UNIMOD:7]YFDPANGK;LWGDR[UNIMOD:7]YFDPANGK;LWGDR[UNIMOD:7]YFDPANGK;KLWGDR[UNIMOD:7]YFDPANGK;KLWGDR[UNIMOD:7]YFDPANGK;LWGDR[UNIMOD:7]YFDPANGK;LWGDR[UNIMOD:7]YFDPANGK;KLWGDR[UNIMOD:7]YFDPANGK;KLWGDR[UNIMOD:7]YFDPANGK;KLWGDR[UNIMOD:7]YFDPANGK;LWGDR[UNIMOD:7]YFDPANGKFSK;LWGDR[UNIMOD:7]YFDPANGK;KLWGDR[UNIMOD:7]YFDPANGK;KLWGDR[UNIMOD:7]YFDPANGK;LWGDR[UNIMOD:7]YFDPANGK;KLWGDR[UNIMOD:7]YFDPANGK;KLWGDR[UNIMOD:7]YFDPANGK;LWGDR[UNIMOD:7]YFDPANGK;LWGDR[UNIMOD:7]YFDPANGK;LWGDR[UNIMOD:7]YFDPANGK;LWGDR[UNIMOD:7]YFDPANGK;KLWGDR[UNIMOD:7]YFDPANGK;KLWGDR[UNIMOD:7]YFDPANGK;LWGDR[UNIMOD:7]YFDPANGK;LWGDR[UNIMOD:7]YFDPANGK;LWGDR[UNIMOD:7]YFDPANGK;LWGDR[UNIMOD:7]YFDPANGK;KLWGDR[UNIMOD:7]YFDPANGK;KLWGDR[UNIMOD:7]YFDPANGK;KLWGDR[UNIMOD:7]YFDPANGK;KLWGDR[UNIMOD:7]YFDPANGK;LWGDR[UNIMOD:7]YFDPANGK;LWGDR[UNIMOD:7]YFDPANGKFSK;LWGDR[UNIMOD:7]YFDPANGK;LWGDR[UNIMOD:7]YFDPANGK;KLWGDR[UNIMOD:7]YFDPANGK;KLWGDR[UNIMOD:7]YFDPANGK;KLWGDR[UNIMOD:7]YFDPANGK;KLWGDR[UNIMOD:7]YFDPANGK;LWGDR[UNIMOD:7]YFDPANGK;KLWGDR[UNIMOD:7]YFDPANGK;KLWGDR[UNIMOD:7]YFDPANGK;LWGDR[UNIMOD:7]YFDPANGK;LWGDR[UNIMOD:7]YFDPANGK;LWGDR[UNIMOD:7]YFDPANGK;LWGDR[UNIMOD:7]YFDPANGK;LWGDR[UNIMOD:7]YFDPANGK;KLWGDR[UNIMOD:7]YFDPANGK;KLWGDR[UNIMOD:7]YFDPANGK;LWGDR[UNIMOD:7]YFDPANGK;LWGDR[UNIMOD:7]YFDPANGK;LWGDR[UNIMOD:7]YFDPANGK;KLWGDR[UNIMOD:7]YFDPANGK;KLWGDR[UNIMOD:7]YFDPANGK;KLWGDR[UNIMOD:7]YFDPANGK;KLWGDR[UNIMOD:7]YFDPANGK;LWGDR[UNIMOD:7]YFDPANGKFSK;LWGDR[UNIMOD:7]YFDPANGK;KLWGDR[UNIMOD:7]YFDPANGK;KLWGDR[UNIMOD:7]YFDPANGK;KLWGDR[UNIMOD:7]YFDPANGK;LWGDR[UNIMOD:7]YFDPANGK;LWGDR[UNIMOD:7]YFDPANGK;LWGDR[UNIMOD:7]YFDPANGK;LWGDR[UNIMOD:7]YFDPANGK;LWGDR[UNIMOD:7]YFDPANGK;KLWGDR[UNIMOD:7]YFDPANGK;KLWGDR[UNIMOD:7]YFDPANGK;LWGDR[UNIMOD:7]YFDPANGK;KLWGDR[UNIMOD:7]YFDPANGK;KLWGDR[UNIMOD:7]YFDPANGK;LWGDR[UNIMOD:7]YFDPANGK;LWGDR[UNIMOD:7]YFDPANGK;LWGDR[UNIMOD:7]YFDPANGK;LWGDR[UNIMOD:7]YFDPANGK;LWGDR[UNIMOD:7]YFDPANGK;LWGDR[UNIMOD:7]YFDPANGK;LWGDR[UNIMOD:7]YFDPANGK;KLWGDR[UNIMOD:7]YFDPANGK;KLWGDR[UNIMOD:7]YFDPANGK;LWGDR[UNIMOD:7]YFDPANGK;KLWGDR[UNIMOD:7]YFDPANGK;KLWGDR[UNIMOD:7]YFDPANGK;LWGDR[UNIMOD:7]YFDPANGK;KLWGDR[UNIMOD:7]YFDPANGK;LWGDR[UNIMOD:7]YFDPANGK;LWGDR[UNIMOD:7]YFDPANGK;LWGDR[UNIMOD:7]YFDPANGK;LWGDR[UNIMOD:7]YFDPANGK;LWGDR[UNIMOD:7]YFDPANGK;KLWGDR[UNIMOD:7]YFDPANGK;KLWGDR[UNIMOD:7]YFDPANGK;KLWGDR[UNIMOD:7]YFDPANGK;LWGDR[UNIMOD:7]YFDPANGK;KLWGDR[UNIMOD:7]YFDPANGK;KLWGDR[UNIMOD:7]YFDPANGK;LWGDR[UNIMOD:7]YFDPANGK;KLWGDR[UNIMOD:7]YFDPANGK;LWGDR[UNIMOD:7]YFDPANGK;LWGDR[UNIMOD:7]YFDPANGK;KLWGDR[UNIMOD:7]YFDPANGK;KLWGDR[UNIMOD:7]YFDPANGK;LWGDR[UNIMOD:7]YFDPANGK;KLWGDR[UNIMOD:7]YFDPANGK;LWGDR[UNIMOD:7]YFDPANGK;LWGDR[UNIMOD:7]YFDPANGK;LWGDR[UNIMOD:7]YFDPANGK;KLWGDR[UNIMOD:7]YFDPANGK;KLWGDR[UNIMOD:7]YFDPANGK;KLWGDR[UNIMOD:7]YFDPANGK;KLWGDR[UNIMOD:7]YFDPANGK;LWGDR[UNIMOD:7]YFDPANGK;LWGDR[UNIMOD:7]YFDPANGK;LWGDR[UNIMOD:7]YFDPANGK;LWGDR[UNIMOD:7]YFDPANGK;KLWGDR[UNIMOD:7]YFDPANGK;KLWGDR[UNIMOD:7]YFDPANGK;LWGDR[UNIMOD:7]YFDPANGK;KLWGDR[UNIMOD:7]YFDPANGK;KLWGDR[UNIMOD:7]YFDPANGK;LWGDR[UNIMOD:7]YFDPANGK;LWGDR[UNIMOD:7]YFDPANGK;LWGDR[UNIMOD:7]YFDPANGK;KLWGDR[UNIMOD:7]YFDPANGK;KLWGDR[UNIMOD:7]YFDPANGK;LWGDR[UNIMOD:7]YFDPANGK;KLWGDR[UNIMOD:7]YFDPANGK;KLWGDR[UNIMOD:7]YFDPANGK;LWGDR[UNIMOD:7]YFDPANGK;LWGDR[UNIMOD:7]YFDPANGK;LWGDR[UNIMOD:7]YFDPANGK;LWGDR[UNIMOD:7]YFDPANGK;LWGDR[UNIMOD:7]YFDPANGK;KLWGDR[UNIMOD:7]YFDPANGK;KLWGDR[UNIMOD:7]YFDPANGK;KLWGDR[UNIMOD:7]YFDPANGK;LWGDR[UNIMOD:7]YFDPANGK;LWGDR[UNIMOD:7]YFDPANGK;LWGDR[UNIMOD:7]YFDPANGK;LWGDR[UNIMOD:7]YFDPANGK;LWGDR[UNIMOD:7]YFDPANGK;LWGDR[UNIMOD:7]YFDPANGK;LWGDR[UNIMOD:7]YFDPANGK;KLWGDR[UNIMOD:7]YFDPANGK;KLWGDR[UNIMOD:7]YFDPANGK;LWGDR[UNIMOD:7]YFDPANGK;KLWGDR[UNIMOD:7]YFDPANGK;KLWGDR[UNIMOD:7]YFDPANGK;LWGDR[UNIMOD:7]YFDPANGK;KLWGDR[UNIMOD:7]YFDPANGK;LWGDR[UNIMOD:7]YFDPANGK;LWGDR[UNIMOD:7]YFDPANGK;LWGDR[UNIMOD:7]YFDPANGK;LWGDR[UNIMOD:7]YFDPANGK;KLWGDR[UNIMOD:7]YFDPANGK;KLWGDR[UNIMOD:7]YFDPANGK;LWGDR[UNIMOD:7]YFDPANGK;KLWGDR[UNIMOD:7]YFDPANGK;KLWGDR[UNIMOD:7]YFDPANGK;LWGDR[UNIMOD:7]YFDPANGK;KLWGDR[UNIMOD:7]YFDPANGK;KLWGDR[UNIMOD:7]YFDPANGK;LWGDR[UNIMOD:7]YFDPANGK;KLWGDR[UNIMOD:7]YFDPANGK;KLWGDR[UNIMOD:7]YFDPANGK;LWGDR[UNIMOD:7]YFDPANGK;KLWGDR[UNIMOD:7]YFDPANGK;KLWGDR[UNIMOD:7]YFDPANGK;LWGDR[UNIMOD:7]YFDPANGK;LWGDR[UNIMOD:7]YFDPANGK;KLWGDR[UNIMOD:7]YFDPANGK;LWGDR[UNIMOD:7]YFDPANGK;KLWGDR[UNIMOD:7]YFDPANGK;KLWGDR[UNIMOD:7]YFDPANGK;LWGDR[UNIMOD:7]YFDPANGK;LWGDR[UNIMOD:7]YFDPANGK;KLWGDR[UNIMOD:7]YFDPANGK;KLWGDR[UNIMOD:7]YFDPANGK;LWGDR[UNIMOD:7]YFDPANGK;KLWGDR[UNIMOD:7]YFDPANGK;LWGDR[UNIMOD:7]YFDPANGK;KLWGDR[UNIMOD:7]YFDPANGK;KLWGDR[UNIMOD:7]YFDPANGK;LWGDR[UNIMOD:7]YFDPANGK;KLWGDR[UNIMOD:7]YFDPANGK;KLWGDR[UNIMOD:7]YFDPANGK;LWGDR[UNIMOD:7]YFDPANGK;KLWGDR[UNIMOD:7]YFDPANGK;LWGDR[UNIMOD:7]YFDPANGK;LWGDR[UNIMOD:7]YFDPANGK;KLWGDR[UNIMOD:7]YFDPANGK;KLWGDR[UNIMOD:7]YFDPANGK;KLWGDR[UNIMOD:7]YFDPANGK;KLWGDR[UNIMOD:7]YFDPANGK;LWGDR[UNIMOD:7]YFDPANGK;KLWGDR[UNIMOD:7]YFDPANGK;KLWGDR[UNIMOD:7]YFDPANGK;KLWGDR[UNIMOD:7]YFDPANGK;KLWGDR[UNIMOD:7]YFDPANGK;KLWGDR[UNIMOD:7]YFDPANGK;KLWGDR[UNIMOD:7]YFDPANGK;KLWGDR[UNIMOD:7]YFDPANGK;LWGDR[UNIMOD:7]YFDPANGK;LWGDR[UNIMOD:7]YFDPANGK;LWGDR[UNIMOD:7]YFDPANGK;KLWGDR[UNIMOD:7]YFDPANGK;LWGDR[UNIMOD:7]YFDPANGK;LWGDR[UNIMOD:7]YFDPANGK;LWGDR[UNIMOD:7]YFDPANGK;KLWGDR[UNIMOD:7]YFDPANGK;KLWGDR[UNIMOD:7]YFDPANGK;KLWGDR[UNIMOD:7]YFDPANGK;LWGDR[UNIMOD:7]YFDPANGK;LWGDR[UNIMOD:7]YFDPANGKFSK;LWGDR[UNIMOD:7]YFDPANGK;LWGDR[UNIMOD:7]YFDPANGK;LWGDR[UNIMOD:7]YFDPANGK;KLWGDR[UNIMOD:7]YFDPANGK;KLWGDR[UNIMOD:7]YFDPANGK;KLWGDR[UNIMOD:7]YFDPANGK;KLWGDR[UNIMOD:7]YFDPANGK;LWGDR[UNIMOD:7]YFDPANGKFSK;LWGDR[UNIMOD:7]YFDPANGK;LWGDR[UNIMOD:7]YFDPANGK;LWGDR[UNIMOD:7]YFDPANGK;KLWGDR[UNIMOD:7]YFDPANGK;KLWGDR[UNIMOD:7]YFDPANGK;KLWGDR[UNIMOD:7]YFDPANGKFSK;KLWGDR[UNIMOD:7]YFDPANGK;LWGDR[UNIMOD:7]YFDPANGKFSK;LWGDR[UNIMOD:7]YFDPANGK;KLWGDR[UNIMOD:7]YFDPANGK;KLWGDR[UNIMOD:7]YFDPANGK;LWGDR[UNIMOD:7]YFDPANGK;LWGDR[UNIMOD:7]YFDPANGK;LWGDR[UNIMOD:7]YFDPANGK;LWGDR[UNIMOD:7]YFDPANGK;KLWGDR[UNIMOD:7]YFDPANGK;KLWGDR[UNIMOD:7]YFDPANGK;LWGDR[UNIMOD:7]YFDPANGK;LWGDR[UNIMOD:7]YFDPANGK;LWGDR[UNIMOD:7]YFDPANGK;LWGDR[UNIMOD:7]YFDPANGK;KLWGDR[UNIMOD:7]YFDPANGK;KLWGDR[UNIMOD:7]YFDPANGK;KLWGDR[UNIMOD:7]YFDPANGK;KLWGDR[UNIMOD:7]YFDPANGK;LWGDR[UNIMOD:7]YFDPANGKFSK;LWGDR[UNIMOD:7]YFDPANGK;KLWGDR[UNIMOD:7]YFDPANGK;KLWGDR[UNIMOD:7]YFDPANGK;KLWGDR[UNIMOD:7]YFDPANGKFSK;KLWGDR[UNIMOD:7]YFDPANGKFSK;KLWGDR[UNIMOD:7]YFDPANGK;LWGDR[UNIMOD:7]YFDPANGKFSK;LWGDR[UNIMOD:7]YFDPANGK;LWGDR[UNIMOD:7]YFDPANGK;KLWGDR[UNIMOD:7]YFDPANGK;KLWGDR[UNIMOD:7]YFDPANGK;LWGDR[UNIMOD:7]YFDPANGK;LWGDR[UNIMOD:7]YFDPANGKFSK;LWGDR[UNIMOD:7]YFDPANGK;KLWGDR[UNIMOD:7]YFDPANGK;LWGDR[UNIMOD:7]YFDPANGK;LWGDR[UNIMOD:7]YFDPANGK;LWGDR[UNIMOD:7]YFDPANGK;LWGDR[UNIMOD:7]YFDPANGK;LWGDR[UNIMOD:7]YFDPANGK;KLWGDR[UNIMOD:7]YFDPANGK;KLWGDR[UNIMOD:7]YFDPANGK;KLWGDR[UNIMOD:7]YFDPANGK;KLWGDR[UNIMOD:7]YFDPANGK;LWGDR[UNIMOD:7]YFDPANGK;LWGDR[UNIMOD:7]YFDPANGK;KLWGDR[UNIMOD:7]YFDPANGK;KLWGDR[UNIMOD:7]YFDPANGK;KLWGDR[UNIMOD:7]YFDPANGK;LWGDR[UNIMOD:7]YFDPANGKFSK;LWGDR[UNIMOD:7]YFDPANGK;LWGDR[UNIMOD:7]YFDPANGK;LWGDR[UNIMOD:7]YFDPANGK;KLWGDR[UNIMOD:7]YFDPANGK;KLWGDR[UNIMOD:7]YFDPANGK;KLWGDR[UNIMOD:7]YFDPANGKFSK;KLWGDR[UNIMOD:7]YFDPANGK;LWGDR[UNIMOD:7]YFDPANGKFSK;LWGDR[UNIMOD:7]YFDPANGK;LWGDR[UNIMOD:7]YFDPANGK;KLWGDR[UNIMOD:7]YFDPANGK;KLWGDR[UNIMOD:7]YFDPANGK;KLWGDR[UNIMOD:7]YFDPANGK;LWGDR[UNIMOD:7]YFDPANGK;LWGDR[UNIMOD:7]YFDPANGK;KLWGDR[UNIMOD:7]YFDPANGK;KLWGDR[UNIMOD:7]YFDPANGK;LWGDR[UNIMOD:7]YFDPANGK;LWGDR[UNIMOD:7]YFDPANGK;KLWGDR[UNIMOD:7]YFDPANGK;LWGDR[UNIMOD:7]YFDPANGK;KLWGDR[UNIMOD:7]YFDPANGK;KLWGDR[UNIMOD:7]YFDPANGK;LWGDR[UNIMOD:7]YFDPANGK;LWGDR[UNIMOD:7]YFDPANGK;KLWGDR[UNIMOD:7]YFDPANGK;KLWGDR[UNIMOD:7]YFDPANGK;LWGDR[UNIMOD:7]YFDPANGK;KLWGDR[UNIMOD:7]YFDPANGK;KLWGDR[UNIMOD:7]YFDPANGK;KLWGDR[UNIMOD:7]YFDPANGK;KLWGDR[UNIMOD:7]YFDPANGK;LWGDR[UNIMOD:7]YFDPANGK;LWGDR[UNIMOD:7]YFDPANGK;LWGDR[UNIMOD:7]YFDPANGK;LWGDR[UNIMOD:7]YFDPANGK;LWGDR[UNIMOD:7]YFDPANGK;KLWGDR[UNIMOD:7]YFDPANGK;KLWGDR[UNIMOD:7]YFDPANGK;KLWGDR[UNIMOD:7]YFDPANGK;LWGDR[UNIMOD:7]YFDPANGK;LWGDR[UNIMOD:7]YFDPANGK;LWGDR[UNIMOD:7]YFDPANGK;LWGDR[UNIMOD:7]YFDPANGK;KLWGDR[UNIMOD:7]YFDPANGK;KLWGDR[UNIMOD:7]YFDPANGK;KLWGDR[UNIMOD:7]YFDPANGK;KLWGDR[UNIMOD:7]YFDPANGK;KLWGDR[UNIMOD:7]YFDPANGK;LWGDR[UNIMOD:7]YFDPANGK;LWGDR[UNIMOD:7]YFDPANGK;LWGDR[UNIMOD:7]YFDPANGK;LWGDR[UNIMOD:7]YFDPANGK;KLWGDR[UNIMOD:7]YFDPANGK;KLWGDR[UNIMOD:7]YFDPANGK;LWGDR[UNIMOD:7]YFDPANGK;LWGDR[UNIMOD:7]YFDPANGKFSK;KLWGDR[UNIMOD:7]YFDPANGK;KLWGDR[UNIMOD:7]YFDPANGK;LWGDR[UNIMOD:7]YFDPANGK;LWGDR[UNIMOD:7]YFDPANGK;LWGDR[UNIMOD:7]YFDPANGK;LWGDR[UNIMOD:7]YFDPANGK;LWGDR[UNIMOD:7]YFDPANGK;LWGDR[UNIMOD:7]YFDPANGK;LWGDR[UNIMOD:7]YFDPANGK;KLWGDR[UNIMOD:7]YFDPANGK;KLWGDR[UNIMOD:7]YFDPANGK;KLWGDR[UNIMOD:7]YFDPANGK;KLWGDR[UNIMOD:7]YFDPANGK;KLWGDR[UNIMOD:7]YFDPANGK;LWGDR[UNIMOD:7]YFDPANGK;LWGDR[UNIMOD:7]YFDPANGK;LWGDR[UNIMOD:7]YFDPANGK;LWGDR[UNIMOD:7]YFDPANGK;KLWGDR[UNIMOD:7]YFDPANGK;KLWGDR[UNIMOD:7]YFDPANGK;KLWGDR[UNIMOD:7]YFDPANGK;KLWGDR[UNIMOD:7]YFDPANGK;KLWGDR[UNIMOD:7]YFDPANGK;KLWGDR[UNIMOD:7]YFDPANGK;LWGDR[UNIMOD:7]YFDPANGK;LWGDR[UNIMOD:7]YFDPANGKFSK;LWGDR[UNIMOD:7]YFDPANGKFSK;LWGDR[UNIMOD:7]YFDPANGK;LWGDR[UNIMOD:7]YFDPANGK;LWGDR[UNIMOD:7]YFDPANGK;KLWGDR[UNIMOD:7]YFDPANGK;KLWGDR[UNIMOD:7]YFDPANGK;KLWGDR[UNIMOD:7]YFDPANGK;LWGDR[UNIMOD:7]YFDPANGK;LWGDR[UNIMOD:7]YFDPANGKFSK;KLWGDR[UNIMOD:7]YFDPANGK;KLWGDR[UNIMOD:7]YFDPANGK;LWGDR[UNIMOD:7]YFDPANGK;LWGDR[UNIMOD:7]YFDPANGK;LWGDR[UNIMOD:7]YFDPANGK;LWGDR[UNIMOD:7]YFDPANGK;LWGDR[UNIMOD:7]YFDPANGK;LWGDR[UNIMOD:7]YFDPANGK;KLWGDR[UNIMOD:7]YFDPANGK;KLWGDR[UNIMOD:7]YFDPANGK;LWGDR[UNIMOD:7]YFDPANGK;LWGDR[UNIMOD:7]YFDPANGK;LWGDR[UNIMOD:7]YFDPANGK;LWGDR[UNIMOD:7]YFDPANGK;LWGDR[UNIMOD:7]YFDPANGK;KLWGDR[UNIMOD:7]YFDPANGK;KLWGDR[UNIMOD:7]YFDPANGK;KLWGDR[UNIMOD:7]YFDPANGK;KLWGDR[UNIMOD:7]YFDPANGK;LWGDR[UNIMOD:7]YFDPANGK;LWGDR[UNIMOD:7]YFDPANGK;KLWGDR[UNIMOD:7]YFDPANGK;KLWGDR[UNIMOD:7]YFDPANGK;KLWGDR[UNIMOD:7]YFDPANGK;KLWGDR[UNIMOD:7]YFDPANGK;LWGDR[UNIMOD:7]YFDPANGK;LWGDR[UNIMOD:7]YFDPANGKFSK;KLWGDR[UNIMOD:7]YFDPANGK;KLWGDR[UNIMOD:7]YFDPANGK;KLWGDR[UNIMOD:7]YFDPANGK;LWGDR[UNIMOD:7]YFDPANGK;LWGDR[UNIMOD:7]YFDPANGK;LWGDR[UNIMOD:7]YFDPANGK;KLWGDR[UNIMOD:7]YFDPANGK;KLWGDR[UNIMOD:7]YFDPANGK;LWGDR[UNIMOD:7]YFDPANGK;LWGDR[UNIMOD:7]YFDPANGK;LWGDR[UNIMOD:7]YFDPANGK;LWGDR[UNIMOD:7]YFDPANGK;KLWGDR[UNIMOD:7]YFDPANGK;KLWGDR[UNIMOD:7]YFDPANGK;KLWGDR[UNIMOD:7]YFDPANGK;LWGDR[UNIMOD:7]YFDPANGK;LWGDR[UNIMOD:7]YFDPANGK;KLWGDR[UNIMOD:7]YFDPANGK;KLWGDR[UNIMOD:7]YFDPANGK;LWGDR[UNIMOD:7]YFDPANGK;LWGDR[UNIMOD:7]YFDPANGK;KLWGDR[UNIMOD:7]YFDPANGK;KLWGDR[UNIMOD:7]YFDPANGK;LWGDR[UNIMOD:7]YFDPANGK;LWGDR[UNIMOD:7]YFDPANGK;LWGDR[UNIMOD:7]YFDPANGK;KLWGDR[UNIMOD:7]YFDPANGK;KLWGDR[UNIMOD:7]YFDPANGK;LWGDR[UNIMOD:7]YFDPANGK;LWGDR[UNIMOD:7]YFDPANGK;LWGDR[UNIMOD:7]YFDPANGK;LWGDR[UNIMOD:7]YFDPANGK;KLWGDR[UNIMOD:7]YFDPANGK;KLWGDR[UNIMOD:7]YFDPANGK;KLWGDR[UNIMOD:7]YFDPANGK;KLWGDR[UNIMOD:7]YFDPANGK;LWGDR[UNIMOD:7]YFDPANGK;LWGDR[UNIMOD:7]YFDPANGK;LWGDR[UNIMOD:7]YFDPANGK;LWGDR[UNIMOD:7]YFDPANGK;KLWGDR[UNIMOD:7]YFDPANGK;KLWGDR[UNIMOD:7]YFDPANGK;KLWGDR[UNIMOD:7]YFDPANGK;LWGDR[UNIMOD:7]YFDPANGK;LWGDR[UNIMOD:7]YFDPANGKFSK;LWGDR[UNIMOD:7]YFDPANGK;KLWGDR[UNIMOD:7]YFDPANGK;KLWGDR[UNIMOD:7]YFDPANGK;LWGDR[UNIMOD:7]YFDPANGK;LWGDR[UNIMOD:7]YFDPANGK;LWGDR[UNIMOD:7]YFDPANGK;LWGDR[UNIMOD:7]YFDPANGK;KLWGDR[UNIMOD:7]YFDPANGK;KLWGDR[UNIMOD:7]YFDPANGK;LWGDR[UNIMOD:7]YFDPANGK;LWGDR[UNIMOD:7]YFDPANGK;LWGDR[UNIMOD:7]YFDPANGK;KLWGDR[UNIMOD:7]YFDPANGK;KLWGDR[UNIMOD:7]YFDPANGK;KLWGDR[UNIMOD:7]YFDPANGK;KLWGDR[UNIMOD:7]YFDPANGK;KLWGDR[UNIMOD:7]YFDPANGK;LWGDR[UNIMOD:7]YFDPANGK;LWGDR[UNIMOD:7]YFDPANGK;LWGDR[UNIMOD:7]YFDPANGK;KLWGDR[UNIMOD:7]YFDPANGK;KLWGDR[UNIMOD:7]YFDPANGK;KLWGDR[UNIMOD:7]YFDPANGK;LWGDR[UNIMOD:7]YFDPANGK;KLWGDR[UNIMOD:7]YFDPANGK;KLWGDR[UNIMOD:7]YFDPANGK;KLWGDR[UNIMOD:7]YFDPANGK;LWGDR[UNIMOD:7]YFDPANGK;LWGDR[UNIMOD:7]YFDPANGK;LWGDR[UNIMOD:7]YFDPANGK;KLWGDR[UNIMOD:7]YFDPANGK;LWGDR[UNIMOD:7]YFDPANGK;LWGDR[UNIMOD:7]YFDPANGK;LWGDR[UNIMOD:7]YFDPANGK;KLWGDR[UNIMOD:7]YFDPANGK;KLWGDR[UNIMOD:7]YFDPANGK;KLWGDR[UNIMOD:7]YFDPANGK;KLWGDR[UNIMOD:7]YFDPANGK;KLWGDR[UNIMOD:7]YFDPANGK;LWGDR[UNIMOD:7]YFDPANGK;LWGDR[UNIMOD:7]YFDPANGK;LWGDR[UNIMOD:7]YFDPANGK;KLWGDR[UNIMOD:7]YFDPANGK;KLWGDR[UNIMOD:7]YFDPANGK;KLWGDR[UNIMOD:7]YFDPANGK;KLWGDR[UNIMOD:7]YFDPANGK;KLWGDR[UNIMOD:7]YFDPANGK;KLWGDR[UNIMOD:7]YFDPANGK;KLWGDR[UNIMOD:7]YFDPANGK;KLWGDR[UNIMOD:7]YFDPANGK;KLWGDR[UNIMOD:7]YFDPANGK;LWGDR[UNIMOD:7]YFDPANGKFSK;LWGDR[UNIMOD:7]YFDPANGKFSK;LWGDR[UNIMOD:7]YFDPANGK;LWGDR[UNIMOD:7]YFDPANGK;KLWGDR[UNIMOD:7]YFDPANGK;KLWGDR[UNIMOD:7]YFDPANGK;KLWGDR[UNIMOD:7]YFDPANGK;KLWGDR[UNIMOD:7]YFDPANGK;LWGDR[UNIMOD:7]YFDPANGKFSK;LWGDR[UNIMOD:7]YFDPANGK;LWGDR[UNIMOD:7]YFDPANGK;LWGDR[UNIMOD:7]YFDPANGK;KLWGDR[UNIMOD:7]YFDPANGK;KLWGDR[UNIMOD:7]YFDPANGK;LWGDR[UNIMOD:7]YFDPANGK;LWGDR[UNIMOD:7]YFDPANGK;KLWGDR[UNIMOD:7]YFDPANGK;LWGDR[UNIMOD:7]YFDPANGK;LWGDR[UNIMOD:7]YFDPANGK;LWGDR[UNIMOD:7]YFDPANGK;KLWGDR[UNIMOD:7]YFDPANGK;KLWGDR[UNIMOD:7]YFDPANGK;KLWGDR[UNIMOD:7]YFDPANGK;KLWGDR[UNIMOD:7]YFDPANGK;LWGDR[UNIMOD:7]YFDPANGK;LWGDR[UNIMOD:7]YFDPANGK;KLWGDR[UNIMOD:7]YFDPANGK;KLWGDR[UNIMOD:7]YFDPANGK;KLWGDR[UNIMOD:7]YFDPANGK;KLWGDR[UNIMOD:7]YFDPANGK;KLWGDR[UNIMOD:7]YFDPANGK;LWGDR[UNIMOD:7]YFDPANGK;LWGDR[UNIMOD:7]YFDPANGK;LWGDR[UNIMOD:7]YFDPANGK;LWGDR[UNIMOD:7]YFDPANGK;KLWGDR[UNIMOD:7]YFDPANGK;KLWGDR[UNIMOD:7]YFDPANGK;KLWGDR[UNIMOD:7]YFDPANGK;KLWGDR[UNIMOD:7]YFDPANGK;KLWGDR[UNIMOD:7]YFDPANGK;LWGDR[UNIMOD:7]YFDPANGKFSK;LWGDR[UNIMOD:7]YFDPANGK;LWGDR[UNIMOD:7]YFDPANGKFSK;LWGDR[UNIMOD:7]YFDPANGK;KLWGDR[UNIMOD:7]YFDPANGK;KLWGDR[UNIMOD:7]YFDPANGK;LWGDR[UNIMOD:7]YFDPANGK;LWGDR[UNIMOD:7]YFDPANGK;LWGDR[UNIMOD:7]YFDPANGK;LWGDR[UNIMOD:7]YFDPANGK;KLWGDR[UNIMOD:7]YFDPANGK;KLWGDR[UNIMOD:7]YFDPANGK;LWGDR[UNIMOD:7]YFDPANGK;LWGDR[UNIMOD:7]YFDPANGK;LWGDR[UNIMOD:7]YFDPANGK;KLWGDR[UNIMOD:7]YFDPANGK;KLWGDR[UNIMOD:7]YFDPANGK;KLWGDR[UNIMOD:7]YFDPANGK;KLWGDR[UNIMOD:7]YFDPANGK;KLWGDR[UNIMOD:7]YFDPANGK;KLWGDR[UNIMOD:7]YFDPANGK;LWGDR[UNIMOD:7]YFDPANGK;LWGDR[UNIMOD:7]YFDPANGK;KLWGDR[UNIMOD:7]YFDPANGK;KLWGDR[UNIMOD:7]YFDPANGK;KLWGDR[UNIMOD:7]YFDPANGK;LWGDR[UNIMOD:7]YFDPANGK;LWGDR[UNIMOD:7]YFDPANGKFSK;LWGDR[UNIMOD:7]YFDPANGK;LWGDR[UNIMOD:7]YFDPANGK;KLWGDR[UNIMOD:7]YFDPANGK;KLWGDR[UNIMOD:7]YFDPANGK;KLWGDR[UNIMOD:7]YFDPANGK;KLWGDR[UNIMOD:7]YFDPANGK;LWGDR[UNIMOD:7]YFDPANGKFSK;LWGDR[UNIMOD:7]YFDPANGK;LWGDR[UNIMOD:7]YFDPANGK	KLWGDrYFDPA	0	75386982411	80064136070	5161055524	2061830938	0	3595277845	2.16623e+10	3729754427	5922414600	6562625828	0	0	9363488522	4.47651e+10	32918804175	2280831384	1394040772	23369679536	5.09426e+10
P13639_R341	EDKDKEGKPLLKAVMrRWLPAGDALLQMITI	P13639;P13639;P13639;P13639;P13639;P13639;P13639;P13639;P13639;P13639;P13639;P13639;P13639;P13639;P13639;P13639;P13639;P13639;P13639;P13639;P13639;P13639;P13639;P13639;P13639;P13639;P13639;P13639;P13639;P13639;P13639;P13639;P13639;P13639;P13639;P13639	EEF2;EF2	AVMR[UNIMOD:7]R[UNIMOD:7]WLPAGDALLQMITIHLPSPVTAQK;AVMR[UNIMOD:7]R[UNIMOD:7]WLPAGDALLQMITIHLPSPVTAQK;AVMR[UNIMOD:7]R[UNIMOD:7]WLPAGDALLQMITIHLPSPVTAQK;AVMR[UNIMOD:7]R[UNIMOD:7]WLPAGDALLQMITIHLPSPVTAQK;AVMR[UNIMOD:7]R[UNIMOD:7]WLPAGDALLQMITIHLPSPVTAQK;AVMR[UNIMOD:7]R[UNIMOD:7]WLPAGDALLQMITIHLPSPVTAQK;AVMR[UNIMOD:7]R[UNIMOD:7]WLPAGDALLQMITIHLPSPVTAQK;AVMR[UNIMOD:7]R[UNIMOD:7]WLPAGDALLQMITIHLPSPVTAQK;AVMR[UNIMOD:7]R[UNIMOD:7]WLPAGDALLQMITIHLPSPVTAQK;AVMR[UNIMOD:7]R[UNIMOD:7]WLPAGDALLQMITIHLPSPVTAQK;AVMR[UNIMOD:7]R[UNIMOD:7]WLPAGDALLQMITIHLPSPVTAQK;AVMR[UNIMOD:7]R[UNIMOD:7]WLPAGDALLQMITIHLPSPVTAQK;AVMR[UNIMOD:7]R[UNIMOD:7]WLPAGDALLQMITIHLPSPVTAQK;AVMR[UNIMOD:7]R[UNIMOD:7]WLPAGDALLQMITIHLPSPVTAQK;AVMR[UNIMOD:7]R[UNIMOD:7]WLPAGDALLQMITIHLPSPVTAQK;AVMR[UNIMOD:7]R[UNIMOD:7]WLPAGDALLQMITIHLPSPVTAQK;AVMR[UNIMOD:7]R[UNIMOD:7]WLPAGDALLQMITIHLPSPVTAQK;AVMR[UNIMOD:7]R[UNIMOD:7]WLPAGDALLQMITIHLPSPVTAQK;AVMR[UNIMOD:7]R[UNIMOD:7]WLPAGDALLQMITIHLPSPVTAQK;AVMR[UNIMOD:7]R[UNIMOD:7]WLPAGDALLQMITIHLPSPVTAQK;AVMR[UNIMOD:7]R[UNIMOD:7]WLPAGDALLQMITIHLPSPVTAQK;AVMR[UNIMOD:7]R[UNIMOD:7]WLPAGDALLQMITIHLPSPVTAQK;AVMR[UNIMOD:7]R[UNIMOD:7]WLPAGDALLQMITIHLPSPVTAQK;AVMR[UNIMOD:7]R[UNIMOD:7]WLPAGDALLQMITIHLPSPVTAQK;AVMR[UNIMOD:7]R[UNIMOD:7]WLPAGDALLQMITIHLPSPVTAQK;AVMR[UNIMOD:7]R[UNIMOD:7]WLPAGDALLQMITIHLPSPVTAQK;AVMR[UNIMOD:7]R[UNIMOD:7]WLPAGDALLQMITIHLPSPVTAQK;AVMR[UNIMOD:7]R[UNIMOD:7]WLPAGDALLQMITIHLPSPVTAQK;AVMR[UNIMOD:7]R[UNIMOD:7]WLPAGDALLQMITIHLPSPVTAQK;AVMR[UNIMOD:7]R[UNIMOD:7]WLPAGDALLQMITIHLPSPVTAQK;AVMR[UNIMOD:7]R[UNIMOD:7]WLPAGDALLQMITIHLPSPVTAQK;AVMR[UNIMOD:7]R[UNIMOD:7]WLPAGDALLQMITIHLPSPVTAQK;AVMR[UNIMOD:7]R[UNIMOD:7]WLPAGDALLQMITIHLPSPVTAQK;AVMR[UNIMOD:7]R[UNIMOD:7]WLPAGDALLQMITIHLPSPVTAQK;AVMR[UNIMOD:7]R[UNIMOD:7]WLPAGDALLQMITIHLPSPVTAQK;AVMR[UNIMOD:7]R[UNIMOD:7]WLPAGDALLQMITIHLPSPVTAQK	LKAVMrRWLPA	0	2.79678e+10	1.53385e+10	0	0	0	0	99719076	0	115181256	83953394	71654552	0	0	0	0	0	0	0	0
P13639_R342	DKDKEGKPLLKAVMRrWLPAGDALLQMITIH	P13639;P13639;P13639;P13639;P13639;P13639;P13639;P13639;P13639;P13639;P13639;P13639;P13639;P13639;P13639;P13639;P13639;P13639;P13639;P13639;P13639;P13639;P13639;P13639;P13639;P13639;P13639;P13639;P13639;P13639;P13639;P13639;P13639;P13639;P13639;P13639;P13639;P13639;P13639;P13639;P13639;P13639;P13639;P13639;P13639;P13639;P13639;P13639;P13639;P13639;P13639;P13639;P13639;P13639;P13639;P13639;P13639;P13639;P13639;P13639;P13639;P13639	EEF2;EF2	R[UNIMOD:7]WLPAGDALLQMITIHLPSPVTAQK;AVMR[UNIMOD:7]R[UNIMOD:7]WLPAGDALLQMITIHLPSPVTAQK;AVMR[UNIMOD:7]R[UNIMOD:7]WLPAGDALLQMITIHLPSPVTAQK;AVMR[UNIMOD:7]R[UNIMOD:7]WLPAGDALLQMITIHLPSPVTAQK;AVMR[UNIMOD:7]R[UNIMOD:7]WLPAGDALLQMITIHLPSPVTAQK;AVMR[UNIMOD:7]R[UNIMOD:7]WLPAGDALLQMITIHLPSPVTAQK;AVMR[UNIMOD:7]R[UNIMOD:7]WLPAGDALLQMITIHLPSPVTAQK;AVMR[UNIMOD:7]R[UNIMOD:7]WLPAGDALLQMITIHLPSPVTAQK;AVMR[UNIMOD:7]R[UNIMOD:7]WLPAGDALLQMITIHLPSPVTAQK;R[UNIMOD:7]WLPAGDALLQMITIHLPSPVTAQK;AVMR[UNIMOD:7]R[UNIMOD:7]WLPAGDALLQMITIHLPSPVTAQK;AVMR[UNIMOD:7]R[UNIMOD:7]WLPAGDALLQMITIHLPSPVTAQK;R[UNIMOD:7]WLPAGDALLQMITIHLPSPVTAQK;AVMR[UNIMOD:7]R[UNIMOD:7]WLPAGDALLQMITIHLPSPVTAQK;R[UNIMOD:7]WLPAGDALLQMITIHLPSPVTAQK;AVMR[UNIMOD:7]R[UNIMOD:7]WLPAGDALLQMITIHLPSPVTAQK;R[UNIMOD:7]WLPAGDALLQMITIHLPSPVTAQK;AVMR[UNIMOD:7]R[UNIMOD:7]WLPAGDALLQMITIHLPSPVTAQK;AVMR[UNIMOD:7]R[UNIMOD:7]WLPAGDALLQMITIHLPSPVTAQK;R[UNIMOD:7]WLPAGDALLQMITIHLPSPVTAQK;AVMR[UNIMOD:7]R[UNIMOD:7]WLPAGDALLQMITIHLPSPVTAQK;AVMR[UNIMOD:7]R[UNIMOD:7]WLPAGDALLQMITIHLPSPVTAQK;R[UNIMOD:7]WLPAGDALLQMITIHLPSPVTAQK;R[UNIMOD:7]WLPAGDALLQMITIHLPSPVTAQK;R[UNIMOD:7]WLPAGDALLQMITIHLPSPVTAQK;AVMR[UNIMOD:7]R[UNIMOD:7]WLPAGDALLQMITIHLPSPVTAQK;R[UNIMOD:7]WLPAGDALLQMITIHLPSPVTAQK;AVMR[UNIMOD:7]R[UNIMOD:7]WLPAGDALLQMITIHLPSPVTAQK;AVMR[UNIMOD:7]R[UNIMOD:7]WLPAGDALLQMITIHLPSPVTAQK;AVMR[UNIMOD:7]R[UNIMOD:7]WLPAGDALLQMITIHLPSPVTAQK;R[UNIMOD:7]WLPAGDALLQMITIHLPSPVTAQK;AVMR[UNIMOD:7]R[UNIMOD:7]WLPAGDALLQMITIHLPSPVTAQK;AVMR[UNIMOD:7]R[UNIMOD:7]WLPAGDALLQMITIHLPSPVTAQK;R[UNIMOD:7]WLPAGDALLQMITIHLPSPVTAQK;AVMR[UNIMOD:7]R[UNIMOD:7]WLPAGDALLQMITIHLPSPVTAQK;AVMR[UNIMOD:7]R[UNIMOD:7]WLPAGDALLQMITIHLPSPVTAQK;AVMR[UNIMOD:7]R[UNIMOD:7]WLPAGDALLQMITIHLPSPVTAQK;R[UNIMOD:7]WLPAGDALLQMITIHLPSPVTAQK;AVMR[UNIMOD:7]R[UNIMOD:7]WLPAGDALLQMITIHLPSPVTAQK;AVMR[UNIMOD:7]R[UNIMOD:7]WLPAGDALLQMITIHLPSPVTAQK;R[UNIMOD:7]WLPAGDALLQMITIHLPSPVTAQK;R[UNIMOD:7]WLPAGDALLQMITIHLPSPVTAQK;AVMR[UNIMOD:7]R[UNIMOD:7]WLPAGDALLQMITIHLPSPVTAQK;AVMR[UNIMOD:7]R[UNIMOD:7]WLPAGDALLQMITIHLPSPVTAQK;R[UNIMOD:7]WLPAGDALLQMITIHLPSPVTAQK;AVMR[UNIMOD:7]R[UNIMOD:7]WLPAGDALLQMITIHLPSPVTAQK;R[UNIMOD:7]WLPAGDALLQMITIHLPSPVTAQK;AVMR[UNIMOD:7]R[UNIMOD:7]WLPAGDALLQMITIHLPSPVTAQK;R[UNIMOD:7]WLPAGDALLQMITIHLPSPVTAQK;AVMR[UNIMOD:7]R[UNIMOD:7]WLPAGDALLQMITIHLPSPVTAQK;R[UNIMOD:7]WLPAGDALLQMITIHLPSPVTAQK;AVMR[UNIMOD:7]R[UNIMOD:7]WLPAGDALLQMITIHLPSPVTAQK;R[UNIMOD:7]WLPAGDALLQMITIHLPSPVTAQK;R[UNIMOD:7]WLPAGDALLQMITIHLPSPVTAQK;R[UNIMOD:7]WLPAGDALLQMITIHLPSPVTAQK;R[UNIMOD:7]WLPAGDALLQMITIHLPSPVTAQK;AVMR[UNIMOD:7]R[UNIMOD:7]WLPAGDALLQMITIHLPSPVTAQK;AVMR[UNIMOD:7]R[UNIMOD:7]WLPAGDALLQMITIHLPSPVTAQK;R[UNIMOD:7]WLPAGDALLQMITIHLPSPVTAQK;R[UNIMOD:7]WLPAGDALLQMITIHLPSPVTAQK;AVMR[UNIMOD:7]R[UNIMOD:7]WLPAGDALLQMITIHLPSPVTAQK;R[UNIMOD:7]WLPAGDALLQMITIHLPSPVTAQK	KAVMRrWLPAG	0	2.94724e+10	1.68385e+10	660115480	0	0	0	99719076	0	277785768	98440938	96183212	0	0	0	0	0	0	0	0
P13639_R368	MITIHLPSPVTAQKYrCELLYEGPPDDEAAM	P13639;P13639;P13639;P13639;P13639;P13639;P13639;P13639;P13639;P13639;P13639;P13639;P13639;P13639;P13639;P13639;P13639;P13639;P13639;P13639;P13639;P13639;P13639;P13639;P13639;P13639;P13639;P13639;P13639;P13639;P13639;P13639;P13639;P13639;P13639;P13639;P13639;P13639;P13639;P13639;P13639;P13639;P13639;P13639;P13639;P13639;P13639;P13639;P13639;P13639;P13639;P13639;P13639;P13639;P13639;P13639;P13639;P13639;P13639;P13639;P13639;P13639;P13639;P13639;P13639;P13639;P13639;P13639;P13639;P13639;P13639;P13639;P13639;P13639;P13639;P13639;P13639;P13639;P13639;P13639;P13639;P13639;P13639;P13639;P13639;P13639;P13639;P13639;P13639;P13639;P13639;P13639;P13639;P13639;P13639;P13639;P13639;P13639;P13639;P13639;P13639;P13639;P13639;P13639;P13639;P13639;P13639;P13639;P13639;P13639;P13639;P13639;P13639;P13639;P13639;P13639;P13639;P13639;P13639;P13639;P13639;P13639;P13639;P13639;P13639;P13639;P13639;P13639;P13639;P13639;P13639;P13639;P13639;P13639;P13639;P13639;P13639;P13639;P13639;P13639;P13639;P13639;P13639;P13639;P13639;P13639;P13639;P13639;P13639;P13639;P13639;P13639;P13639;P13639;P13639;P13639;P13639;P13639;P13639;P13639;P13639;P13639;P13639;P13639;P13639;P13639;P13639;P13639;P13639;P13639;P13639;P13639;P13639;P13639;P13639;P13639;P13639;P13639;P13639;P13639;P13639;P13639;P13639;P13639;P13639;P13639;P13639;P13639;P13639;P13639;P13639;P13639;P13639;P13639;P13639;P13639;P13639;P13639;P13639;P13639;P13639;P13639;P13639;P13639;P13639;P13639;P13639;P13639;P13639;P13639;P13639;P13639;P13639;P13639;P13639;P13639;P13639;P13639;P13639;P13639;P13639;P13639;P13639;P13639;P13639;P13639;P13639;P13639;P13639;P13639;P13639;P13639;P13639;P13639;P13639;P13639;P13639;P13639;P13639;P13639;P13639;P13639;P13639;P13639;P13639;P13639;P13639;P13639;P13639;P13639;P13639;P13639;P13639;P13639;P13639;P13639;P13639;P13639;P13639;P13639;P13639;P13639;P13639;P13639;P13639;P13639;P13639	EEF2;EF2	YR[UNIMOD:7]CELLYEGPPDDEAAMGIK;YR[UNIMOD:7]CELLYEGPPDDEAAMGIK;YR[UNIMOD:7]CELLYEGPPDDEAAMGIK;YR[UNIMOD:7]CELLYEGPPDDEAAMGIK;YR[UNIMOD:7]CELLYEGPPDDEAAMGIK;YR[UNIMOD:7]CELLYEGPPDDEAAMGIK;YR[UNIMOD:7]CELLYEGPPDDEAAMGIK;YR[UNIMOD:7]CELLYEGPPDDEAAMGIK;YR[UNIMOD:7]CELLYEGPPDDEAAMGIK;YR[UNIMOD:7]CELLYEGPPDDEAAMGIK;YR[UNIMOD:7]CELLYEGPPDDEAAMGIK;YR[UNIMOD:7]CELLYEGPPDDEAAMGIK;YR[UNIMOD:7]CELLYEGPPDDEAAMGIK;YR[UNIMOD:7]CELLYEGPPDDEAAMGIK;YR[UNIMOD:7]CELLYEGPPDDEAAMGIK;YR[UNIMOD:7]CELLYEGPPDDEAAMGIK;YR[UNIMOD:7]CELLYEGPPDDEAAMGIK;YR[UNIMOD:7]CELLYEGPPDDEAAMGIK;YR[UNIMOD:7]CELLYEGPPDDEAAMGIK;YR[UNIMOD:7]CELLYEGPPDDEAAMGIK;YR[UNIMOD:7]CELLYEGPPDDEAAMGIK;YR[UNIMOD:7]CELLYEGPPDDEAAMGIK;YR[UNIMOD:7]CELLYEGPPDDEAAMGIK;YR[UNIMOD:7]CELLYEGPPDDEAAMGIK;YR[UNIMOD:7]CELLYEGPPDDEAAMGIK;YR[UNIMOD:7]CELLYEGPPDDEAAMGIK;YR[UNIMOD:7]CELLYEGPPDDEAAMGIK;YR[UNIMOD:7]CELLYEGPPDDEAAMGIK;YR[UNIMOD:7]CELLYEGPPDDEAAMGIK;YR[UNIMOD:7]CELLYEGPPDDEAAMGIK;YR[UNIMOD:7]CELLYEGPPDDEAAMGIK;YR[UNIMOD:7]CELLYEGPPDDEAAMGIK;YR[UNIMOD:7]CELLYEGPPDDEAAMGIK;YR[UNIMOD:7]CELLYEGPPDDEAAMGIK;YR[UNIMOD:7]CELLYEGPPDDEAAMGIK;YR[UNIMOD:7]CELLYEGPPDDEAAMGIK;YR[UNIMOD:7]CELLYEGPPDDEAAMGIK;YR[UNIMOD:7]CELLYEGPPDDEAAMGIK;YR[UNIMOD:7]CELLYEGPPDDEAAMGIK;YR[UNIMOD:7]CELLYEGPPDDEAAMGIK;YR[UNIMOD:7]CELLYEGPPDDEAAMGIK;YR[UNIMOD:7]CELLYEGPPDDEAAMGIK;YR[UNIMOD:7]CELLYEGPPDDEAAMGIK;YR[UNIMOD:7]CELLYEGPPDDEAAMGIK;YR[UNIMOD:7]CELLYEGPPDDEAAMGIK;YR[UNIMOD:7]CELLYEGPPDDEAAMGIK;YR[UNIMOD:7]CELLYEGPPDDEAAMGIK;YR[UNIMOD:7]CELLYEGPPDDEAAMGIK;YR[UNIMOD:7]CELLYEGPPDDEAAMGIK;YR[UNIMOD:7]CELLYEGPPDDEAAMGIK;YR[UNIMOD:7]CELLYEGPPDDEAAMGIK;YR[UNIMOD:7]CELLYEGPPDDEAAMGIK;YR[UNIMOD:7]CELLYEGPPDDEAAMGIK;YR[UNIMOD:7]CELLYEGPPDDEAAMGIK;YR[UNIMOD:7]CELLYEGPPDDEAAMGIK;YR[UNIMOD:7]CELLYEGPPDDEAAMGIK;YR[UNIMOD:7]CELLYEGPPDDEAAMGIK;YR[UNIMOD:7]CELLYEGPPDDEAAMGIK;YR[UNIMOD:7]CELLYEGPPDDEAAMGIK;YR[UNIMOD:7]CELLYEGPPDDEAAMGIK;YR[UNIMOD:7]CELLYEGPPDDEAAMGIK;YR[UNIMOD:7]CELLYEGPPDDEAAMGIK;YR[UNIMOD:7]CELLYEGPPDDEAAMGIK;YR[UNIMOD:7]CELLYEGPPDDEAAMGIK;YR[UNIMOD:7]CELLYEGPPDDEAAMGIK;YR[UNIMOD:7]CELLYEGPPDDEAAMGIK;YR[UNIMOD:7]CELLYEGPPDDEAAMGIK;YR[UNIMOD:7]CELLYEGPPDDEAAMGIK;YR[UNIMOD:7]CELLYEGPPDDEAAMGIK;YR[UNIMOD:7]CELLYEGPPDDEAAMGIK;YR[UNIMOD:7]CELLYEGPPDDEAAMGIK;YR[UNIMOD:7]CELLYEGPPDDEAAMGIK;YR[UNIMOD:7]CELLYEGPPDDEAAMGIK;YR[UNIMOD:7]CELLYEGPPDDEAAMGIK;YR[UNIMOD:7]CELLYEGPPDDEAAMGIK;YR[UNIMOD:7]CELLYEGPPDDEAAMGIK;YR[UNIMOD:7]CELLYEGPPDDEAAMGIK;YR[UNIMOD:7]CELLYEGPPDDEAAMGIK;YR[UNIMOD:7]CELLYEGPPDDEAAMGIK;YR[UNIMOD:7]CELLYEGPPDDEAAMGIK;YR[UNIMOD:7]CELLYEGPPDDEAAMGIK;YR[UNIMOD:7]CELLYEGPPDDEAAMGIK;YR[UNIMOD:7]CELLYEGPPDDEAAMGIK;YR[UNIMOD:7]CELLYEGPPDDEAAMGIK;YR[UNIMOD:7]CELLYEGPPDDEAAMGIK;YR[UNIMOD:7]CELLYEGPPDDEAAMGIK;YR[UNIMOD:7]CELLYEGPPDDEAAMGIK;YR[UNIMOD:7]CELLYEGPPDDEAAMGIK;YR[UNIMOD:7]CELLYEGPPDDEAAMGIK;YR[UNIMOD:7]CELLYEGPPDDEAAMGIK;YR[UNIMOD:7]CELLYEGPPDDEAAMGIK;YR[UNIMOD:7]CELLYEGPPDDEAAMGIK;YR[UNIMOD:7]CELLYEGPPDDEAAMGIK;YR[UNIMOD:7]CELLYEGPPDDEAAMGIK;YR[UNIMOD:7]CELLYEGPPDDEAAMGIK;YR[UNIMOD:7]CELLYEGPPDDEAAMGIK;YR[UNIMOD:7]CELLYEGPPDDEAAMGIK;YR[UNIMOD:7]CELLYEGPPDDEAAMGIK;YR[UNIMOD:7]CELLYEGPPDDEAAMGIK;YR[UNIMOD:7]CELLYEGPPDDEAAMGIK;YR[UNIMOD:7]CELLYEGPPDDEAAMGIK;YR[UNIMOD:7]CELLYEGPPDDEAAMGIK;YR[UNIMOD:7]CELLYEGPPDDEAAMGIK;YR[UNIMOD:7]CELLYEGPPDDEAAMGIK;YR[UNIMOD:7]CELLYEGPPDDEAAMGIK;YR[UNIMOD:7]CELLYEGPPDDEAAMGIK;YR[UNIMOD:7]CELLYEGPPDDEAAMGIK;YR[UNIMOD:7]CELLYEGPPDDEAAMGIK;YR[UNIMOD:7]CELLYEGPPDDEAAMGIK;YR[UNIMOD:7]CELLYEGPPDDEAAMGIK;YR[UNIMOD:7]CELLYEGPPDDEAAMGIK;YR[UNIMOD:7]CELLYEGPPDDEAAMGIK;YR[UNIMOD:7]CELLYEGPPDDEAAMGIK;YR[UNIMOD:7]CELLYEGPPDDEAAMGIK;YR[UNIMOD:7]CELLYEGPPDDEAAMGIK;YR[UNIMOD:7]CELLYEGPPDDEAAMGIK;YR[UNIMOD:7]CELLYEGPPDDEAAMGIK;YR[UNIMOD:7]CELLYEGPPDDEAAMGIK;YR[UNIMOD:7]CELLYEGPPDDEAAMGIK;YR[UNIMOD:7]CELLYEGPPDDEAAMGIK;YR[UNIMOD:7]CELLYEGPPDDEAAMGIK;YR[UNIMOD:7]CELLYEGPPDDEAAMGIK;YR[UNIMOD:7]CELLYEGPPDDEAAMGIK;YR[UNIMOD:7]CELLYEGPPDDEAAMGIK;YR[UNIMOD:7]CELLYEGPPDDEAAMGIK;YR[UNIMOD:7]CELLYEGPPDDEAAMGIK;YR[UNIMOD:7]CELLYEGPPDDEAAMGIK;YR[UNIMOD:7]CELLYEGPPDDEAAMGIK;YR[UNIMOD:7]CELLYEGPPDDEAAMGIK;YR[UNIMOD:7]CELLYEGPPDDEAAMGIK;YR[UNIMOD:7]CELLYEGPPDDEAAMGIK;YR[UNIMOD:7]CELLYEGPPDDEAAMGIK;YR[UNIMOD:7]CELLYEGPPDDEAAMGIK;YR[UNIMOD:7]CELLYEGPPDDEAAMGIK;YR[UNIMOD:7]CELLYEGPPDDEAAMGIK;YR[UNIMOD:7]CELLYEGPPDDEAAMGIK;YR[UNIMOD:7]CELLYEGPPDDEAAMGIK;YR[UNIMOD:7]CELLYEGPPDDEAAMGIK;YR[UNIMOD:7]CELLYEGPPDDEAAMGIK;YR[UNIMOD:7]CELLYEGPPDDEAAMGIK;YR[UNIMOD:7]CELLYEGPPDDEAAMGIK;YR[UNIMOD:7]CELLYEGPPDDEAAMGIK;YR[UNIMOD:7]CELLYEGPPDDEAAMGIK;YR[UNIMOD:7]CELLYEGPPDDEAAMGIK;YR[UNIMOD:7]CELLYEGPPDDEAAMGIK;YR[UNIMOD:7]CELLYEGPPDDEAAMGIK;YR[UNIMOD:7]CELLYEGPPDDEAAMGIK;YR[UNIMOD:7]CELLYEGPPDDEAAMGIK;YR[UNIMOD:7]CELLYEGPPDDEAAMGIK;YR[UNIMOD:7]CELLYEGPPDDEAAMGIK;YR[UNIMOD:7]CELLYEGPPDDEAAMGIK;YR[UNIMOD:7]CELLYEGPPDDEAAMGIK;YR[UNIMOD:7]CELLYEGPPDDEAAMGIK;YR[UNIMOD:7]CELLYEGPPDDEAAMGIK;YR[UNIMOD:7]CELLYEGPPDDEAAMGIK;YR[UNIMOD:7]CELLYEGPPDDEAAMGIK;YR[UNIMOD:7]CELLYEGPPDDEAAMGIK;YR[UNIMOD:7]CELLYEGPPDDEAAMGIK;YR[UNIMOD:7]CELLYEGPPDDEAAMGIK;YR[UNIMOD:7]CELLYEGPPDDEAAMGIK;YR[UNIMOD:7]CELLYEGPPDDEAAMGIK;YR[UNIMOD:7]CELLYEGPPDDEAAMGIK;YR[UNIMOD:7]CELLYEGPPDDEAAMGIK;YR[UNIMOD:7]CELLYEGPPDDEAAMGIK;YR[UNIMOD:7]CELLYEGPPDDEAAMGIK;YR[UNIMOD:7]CELLYEGPPDDEAAMGIK;YR[UNIMOD:7]CELLYEGPPDDEAAMGIK;YR[UNIMOD:7]CELLYEGPPDDEAAMGIK;YR[UNIMOD:7]CELLYEGPPDDEAAMGIK;YR[UNIMOD:7]CELLYEGPPDDEAAMGIK;YR[UNIMOD:7]CELLYEGPPDDEAAMGIK;YR[UNIMOD:7]CELLYEGPPDDEAAMGIK;YR[UNIMOD:7]CELLYEGPPDDEAAMGIK;YR[UNIMOD:7]CELLYEGPPDDEAAMGIK;YR[UNIMOD:7]CELLYEGPPDDEAAMGIK;YR[UNIMOD:7]CELLYEGPPDDEAAMGIK;YR[UNIMOD:7]CELLYEGPPDDEAAMGIK;YR[UNIMOD:7]CELLYEGPPDDEAAMGIK;YR[UNIMOD:7]CELLYEGPPDDEAAMGIK;YR[UNIMOD:7]CELLYEGPPDDEAAMGIK;YR[UNIMOD:7]CELLYEGPPDDEAAMGIK;YR[UNIMOD:7]CELLYEGPPDDEAAMGIK;YR[UNIMOD:7]CELLYEGPPDDEAAMGIK;YR[UNIMOD:7]CELLYEGPPDDEAAMGIK;YR[UNIMOD:7]CELLYEGPPDDEAAMGIK;YR[UNIMOD:7]CELLYEGPPDDEAAMGIK;YR[UNIMOD:7]CELLYEGPPDDEAAMGIK;YR[UNIMOD:7]CELLYEGPPDDEAAMGIK;YR[UNIMOD:7]CELLYEGPPDDEAAMGIK;YR[UNIMOD:7]CELLYEGPPDDEAAMGIK;YR[UNIMOD:7]CELLYEGPPDDEAAMGIK;YR[UNIMOD:7]CELLYEGPPDDEAAMGIK;YR[UNIMOD:7]CELLYEGPPDDEAAMGIK;YR[UNIMOD:7]CELLYEGPPDDEAAMGIK;YR[UNIMOD:7]CELLYEGPPDDEAAMGIK;YR[UNIMOD:7]CELLYEGPPDDEAAMGIK;YR[UNIMOD:7]CELLYEGPPDDEAAMGIK;YR[UNIMOD:7]CELLYEGPPDDEAAMGIK;YR[UNIMOD:7]CELLYEGPPDDEAAMGIK;YR[UNIMOD:7]CELLYEGPPDDEAAMGIK;YR[UNIMOD:7]CELLYEGPPDDEAAMGIK;YR[UNIMOD:7]CELLYEGPPDDEAAMGIK;YR[UNIMOD:7]CELLYEGPPDDEAAMGIK;YR[UNIMOD:7]CELLYEGPPDDEAAMGIK;YR[UNIMOD:7]CELLYEGPPDDEAAMGIK;YR[UNIMOD:7]CELLYEGPPDDEAAMGIK;YR[UNIMOD:7]CELLYEGPPDDEAAMGIK;YR[UNIMOD:7]CELLYEGPPDDEAAMGIK;YR[UNIMOD:7]CELLYEGPPDDEAAMGIK;YR[UNIMOD:7]CELLYEGPPDDEAAMGIK;YR[UNIMOD:7]CELLYEGPPDDEAAMGIK;YR[UNIMOD:7]CELLYEGPPDDEAAMGIK;YR[UNIMOD:7]CELLYEGPPDDEAAMGIK;YR[UNIMOD:7]CELLYEGPPDDEAAMGIK;YR[UNIMOD:7]CELLYEGPPDDEAAMGIK;YR[UNIMOD:7]CELLYEGPPDDEAAMGIK;YR[UNIMOD:7]CELLYEGPPDDEAAMGIK;YR[UNIMOD:7]CELLYEGPPDDEAAMGIK;YR[UNIMOD:7]CELLYEGPPDDEAAMGIK;YR[UNIMOD:7]CELLYEGPPDDEAAMGIK;YR[UNIMOD:7]CELLYEGPPDDEAAMGIK;YR[UNIMOD:7]CELLYEGPPDDEAAMGIK;YR[UNIMOD:7]CELLYEGPPDDEAAMGIK;YR[UNIMOD:7]CELLYEGPPDDEAAMGIK;YR[UNIMOD:7]CELLYEGPPDDEAAMGIK;YR[UNIMOD:7]CELLYEGPPDDEAAMGIK;YR[UNIMOD:7]CELLYEGPPDDEAAMGIK;YR[UNIMOD:7]CELLYEGPPDDEAAMGIK;YR[UNIMOD:7]CELLYEGPPDDEAAMGIK;YR[UNIMOD:7]CELLYEGPPDDEAAMGIK;YR[UNIMOD:7]CELLYEGPPDDEAAMGIK;YR[UNIMOD:7]CELLYEGPPDDEAAMGIK;YR[UNIMOD:7]CELLYEGPPDDEAAMGIK;YR[UNIMOD:7]CELLYEGPPDDEAAMGIK;YR[UNIMOD:7]CELLYEGPPDDEAAMGIK;YR[UNIMOD:7]CELLYEGPPDDEAAMGIK;YR[UNIMOD:7]CELLYEGPPDDEAAMGIK;YR[UNIMOD:7]CELLYEGPPDDEAAMGIK;YR[UNIMOD:7]CELLYEGPPDDEAAMGIK;YR[UNIMOD:7]CELLYEGPPDDEAAMGIK;YR[UNIMOD:7]CELLYEGPPDDEAAMGIK;YR[UNIMOD:7]CELLYEGPPDDEAAMGIK;YR[UNIMOD:7]CELLYEGPPDDEAAMGIK;YR[UNIMOD:7]CELLYEGPPDDEAAMGIK;YR[UNIMOD:7]CELLYEGPPDDEAAMGIK;YR[UNIMOD:7]CELLYEGPPDDEAAMGIK;YR[UNIMOD:7]CELLYEGPPDDEAAMGIK;YR[UNIMOD:7]CELLYEGPPDDEAAMGIK;YR[UNIMOD:7]CELLYEGPPDDEAAMGIK;YR[UNIMOD:7]CELLYEGPPDDEAAMGIK;YR[UNIMOD:7]CELLYEGPPDDEAAMGIK;YR[UNIMOD:7]CELLYEGPPDDEAAMGIK;YR[UNIMOD:7]CELLYEGPPDDEAAMGIK;YR[UNIMOD:7]CELLYEGPPDDEAAMGIK;YR[UNIMOD:7]CELLYEGPPDDEAAMGIK;YR[UNIMOD:7]CELLYEGPPDDEAAMGIK;YR[UNIMOD:7]CELLYEGPPDDEAAMGIK;YR[UNIMOD:7]CELLYEGPPDDEAAMGIK;YR[UNIMOD:7]CELLYEGPPDDEAAMGIK;YR[UNIMOD:7]CELLYEGPPDDEAAMGIK;YR[UNIMOD:7]CELLYEGPPDDEAAMGIK;YR[UNIMOD:7]CELLYEGPPDDEAAMGIK;YR[UNIMOD:7]CELLYEGPPDDEAAMGIK;YR[UNIMOD:7]CELLYEGPPDDEAAMGIK;YR[UNIMOD:7]CELLYEGPPDDEAAMGIK;YR[UNIMOD:7]CELLYEGPPDDEAAMGIK;YR[UNIMOD:7]CELLYEGPPDDEAAMGIK	TAQKYrCELLY	0	100468388044	79503148468	10882398680	3791687000	0	3445785312	7942310230	2397180064	5375938714	9311481992	5150873996	0	4652322876	23627574071	25806093178	8094156622	15316005030	26522426932	30109230776
P13639_R409	LMMYISKMVPTSDKGrFYAFGRVFSGLVSTG	P13639;P13639;P13639;P13639;P13639;P13639;P13639;P13639;P13639;P13639;P13639;P13639;P13639;P13639;P13639;P13639;P13639;P13639;P13639;P13639;P13639;P13639;P13639;P13639;P13639;P13639;P13639;P13639;P13639;P13639;P13639;P13639;P13639;P13639;P13639;P13639;P13639;P13639;P13639;P13639;P13639;P13639;P13639;P13639;P13639;P13639;P13639;P13639;P13639;P13639;P13639;P13639;P13639;P13639;P13639;P13639;P13639;P13639;P13639;P13639;P13639;P13639;P13639;P13639;P13639;P13639;P13639;P13639;P13639;P13639;P13639;P13639;P13639;P13639;P13639;P13639;P13639;P13639;P13639;P13639;P13639;P13639;P13639;P13639;P13639;P13639;P13639;P13639;P13639;P13639;P13639;P13639;P13639;P13639;P13639;P13639;P13639;P13639;P13639;P13639;P13639;P13639;P13639;P13639;P13639;P13639;P13639;P13639;P13639;P13639;P13639;P13639;P13639;P13639;P13639	EEF2;EF2	GR[UNIMOD:7]FYAFGR;MVPTSDKGR[UNIMOD:7]FYAFGR;MVPTSDKGR[UNIMOD:7]FYAFGR;GR[UNIMOD:7]FYAFGR[UNIMOD:7]VFSGLVSTGLK;MVPTSDKGR[UNIMOD:7]FYAFGR[UNIMOD:7]VFSGLVSTGLK;GR[UNIMOD:7]FYAFGR[UNIMOD:7]VFSGLVSTGLK;GR[UNIMOD:7]FYAFGR;GR[UNIMOD:7]FYAFGR;MVPTSDKGR[UNIMOD:7]FYAFGR;MVPTSDKGR[UNIMOD:7]FYAFGR;MVPTSDKGR[UNIMOD:7]FYAFGR;GR[UNIMOD:7]FYAFGR[UNIMOD:7]VFSGLVSTGLK;GR[UNIMOD:7]FYAFGR[UNIMOD:7]VFSGLVSTGLK;MVPTSDKGR[UNIMOD:7]FYAFGR[UNIMOD:7]VFSGLVSTGLK;GR[UNIMOD:7]FYAFGR[UNIMOD:7]VFSGLVSTGLK;GR[UNIMOD:7]FYAFGR;GR[UNIMOD:7]FYAFGR;MVPTSDKGR[UNIMOD:7]FYAFGR;GR[UNIMOD:7]FYAFGR;MVPTSDKGR[UNIMOD:7]FYAFGR;MVPTSDKGR[UNIMOD:7]FYAFGR;GR[UNIMOD:7]FYAFGR[UNIMOD:7]VFSGLVSTGLK;MVPTSDKGR[UNIMOD:7]FYAFGR[UNIMOD:7]VFSGLVSTGLK;MVPTSDKGR[UNIMOD:7]FYAFGR[UNIMOD:7]VFSGLVSTGLK;GR[UNIMOD:7]FYAFGR[UNIMOD:7]VFSGLVSTGLK;GR[UNIMOD:7]FYAFGR[UNIMOD:7]VFSGLVSTGLK;GR[UNIMOD:7]FYAFGR;GR[UNIMOD:7]FYAFGR;GR[UNIMOD:7]FYAFGR;MVPTSDKGR[UNIMOD:7]FYAFGR;MVPTSDKGR[UNIMOD:7]FYAFGR;GR[UNIMOD:7]FYAFGR[UNIMOD:7]VFSGLVSTGLK;MVPTSDKGR[UNIMOD:7]FYAFGR[UNIMOD:7]VFSGLVSTGLK;GR[UNIMOD:7]FYAFGR[UNIMOD:7]VFSGLVSTGLK;GR[UNIMOD:7]FYAFGR;MVPTSDKGR[UNIMOD:7]FYAFGR;MVPTSDKGR[UNIMOD:7]FYAFGR;GR[UNIMOD:7]FYAFGR[UNIMOD:7]VFSGLVSTGLK;MVPTSDKGR[UNIMOD:7]FYAFGR[UNIMOD:7]VFSGLVSTGLK;GR[UNIMOD:7]FYAFGR[UNIMOD:7]VFSGLVSTGLK;GR[UNIMOD:7]FYAFGR;GR[UNIMOD:7]FYAFGR;MVPTSDKGR[UNIMOD:7]FYAFGR;MVPTSDKGR[UNIMOD:7]FYAFGR[UNIMOD:7]VFSGLVSTGLK;GR[UNIMOD:7]FYAFGR[UNIMOD:7]VFSGLVSTGLK;GR[UNIMOD:7]FYAFGR[UNIMOD:7]VFSGLVSTGLK;MVPTSDKGR[UNIMOD:7]FYAFGR[UNIMOD:7]VFSGLVSTGLK;GR[UNIMOD:7]FYAFGR[UNIMOD:7]VFSGLVSTGLK;GR[UNIMOD:7]FYAFGR;MVPTSDKGR[UNIMOD:7]FYAFGR;GR[UNIMOD:7]FYAFGR;GR[UNIMOD:7]FYAFGR;GR[UNIMOD:7]FYAFGR;GR[UNIMOD:7]FYAFGR;GR[UNIMOD:7]FYAFGR;GR[UNIMOD:7]FYAFGR;GR[UNIMOD:7]FYAFGR;GR[UNIMOD:7]FYAFGR;GR[UNIMOD:7]FYAFGR;GR[UNIMOD:7]FYAFGR;GR[UNIMOD:7]FYAFGR;GR[UNIMOD:7]FYAFGR;GR[UNIMOD:7]FYAFGR;GR[UNIMOD:7]FYAFGR;GR[UNIMOD:7]FYAFGR;MVPTSDKGR[UNIMOD:7]FYAFGR;MVPTSDKGR[UNIMOD:7]FYAFGR;GR[UNIMOD:7]FYAFGR;MVPTSDKGR[UNIMOD:7]FYAFGR;GR[UNIMOD:7]FYAFGR;MVPTSDKGR[UNIMOD:7]FYAFGR;MVPTSDKGR[UNIMOD:7]FYAFGR;MVPTSDKGR[UNIMOD:7]FYAFGR[UNIMOD:7]VFSGLVSTGLK;GR[UNIMOD:7]FYAFGR;MVPTSDKGR[UNIMOD:7]FYAFGR;GR[UNIMOD:7]FYAFGR;MVPTSDKGR[UNIMOD:7]FYAFGR;MVPTSDKGR[UNIMOD:7]FYAFGR;GR[UNIMOD:7]FYAFGR;MVPTSDKGR[UNIMOD:7]FYAFGR;MVPTSDKGR[UNIMOD:7]FYAFGR;GR[UNIMOD:7]FYAFGR;GR[UNIMOD:7]FYAFGR;MVPTSDKGR[UNIMOD:7]FYAFGR;GR[UNIMOD:7]FYAFGR;GR[UNIMOD:7]FYAFGR;GR[UNIMOD:7]FYAFGR;GR[UNIMOD:7]FYAFGR;MVPTSDKGR[UNIMOD:7]FYAFGR;MVPTSDKGR[UNIMOD:7]FYAFGR[UNIMOD:7]VFSGLVSTGLK;GR[UNIMOD:7]FYAFGR;GR[UNIMOD:7]FYAFGR;MVPTSDKGR[UNIMOD:7]FYAFGR;GR[UNIMOD:7]FYAFGR;GR[UNIMOD:7]FYAFGR;MVPTSDKGR[UNIMOD:7]FYAFGR;GR[UNIMOD:7]FYAFGR;GR[UNIMOD:7]FYAFGR;GR[UNIMOD:7]FYAFGR;GR[UNIMOD:7]FYAFGR;MVPTSDKGR[UNIMOD:7]FYAFGR[UNIMOD:7]VFSGLVSTGLK;MVPTSDKGR[UNIMOD:7]FYAFGR[UNIMOD:7]VFSGLVSTGLK;GR[UNIMOD:7]FYAFGR;GR[UNIMOD:7]FYAFGR;MVPTSDKGR[UNIMOD:7]FYAFGR;MVPTSDKGR[UNIMOD:7]FYAFGR;MVPTSDKGR[UNIMOD:7]FYAFGR[UNIMOD:7]VFSGLVSTGLK;MVPTSDKGR[UNIMOD:7]FYAFGR[UNIMOD:7]VFSGLVSTGLK;GR[UNIMOD:7]FYAFGR[UNIMOD:7]VFSGLVSTGLK;GR[UNIMOD:7]FYAFGR;GR[UNIMOD:7]FYAFGR;MVPTSDKGR[UNIMOD:7]FYAFGR;MVPTSDKGR[UNIMOD:7]FYAFGR[UNIMOD:7]VFSGLVSTGLK;GR[UNIMOD:7]FYAFGR[UNIMOD:7]VFSGLVSTGLK;GR[UNIMOD:7]FYAFGR	TSDKGrFYAFG	0	9.03067e+09	2874579824	0	0	0	0	681169600	0	140423814	249109368	0	0	0	1488227796	1078418242	0	0	1587851592	1993813284
P13639_R415	KMVPTSDKGRFYAFGrVFSGLVSTGLKVRIM	P13639;P13639;P13639;P13639;P13639;P13639;P13639;P13639;P13639;P13639;P13639;P13639;P13639;P13639;P13639;P13639;P13639;P13639;P13639;P13639;P13639;P13639;P13639;P13639;P13639;P13639;P13639;P13639;P13639;P13639;P13639;P13639;P13639;P13639;P13639;P13639;P13639;P13639;P13639;P13639;P13639;P13639;P13639;P13639;P13639;P13639;P13639;P13639;P13639;P13639;P13639;P13639;P13639;P13639;P13639;P13639;P13639;P13639;P13639;P13639;P13639;P13639;P13639	EEF2;EF2	FYAFGR[UNIMOD:7]VFSGLVSTGLK;GR[UNIMOD:7]FYAFGR[UNIMOD:7]VFSGLVSTGLK;MVPTSDKGR[UNIMOD:7]FYAFGR[UNIMOD:7]VFSGLVSTGLK;FYAFGR[UNIMOD:7]VFSGLVSTGLK;GR[UNIMOD:7]FYAFGR[UNIMOD:7]VFSGLVSTGLK;FYAFGR[UNIMOD:7]VFSGLVSTGLK;GR[UNIMOD:7]FYAFGR[UNIMOD:7]VFSGLVSTGLK;GR[UNIMOD:7]FYAFGR[UNIMOD:7]VFSGLVSTGLK;MVPTSDKGR[UNIMOD:7]FYAFGR[UNIMOD:7]VFSGLVSTGLK;FYAFGR[UNIMOD:7]VFSGLVSTGLK;GR[UNIMOD:7]FYAFGR[UNIMOD:7]VFSGLVSTGLK;FYAFGR[UNIMOD:7]VFSGLVSTGLK;GR[UNIMOD:7]FYAFGR[UNIMOD:7]VFSGLVSTGLK;MVPTSDKGR[UNIMOD:7]FYAFGR[UNIMOD:7]VFSGLVSTGLK;MVPTSDKGR[UNIMOD:7]FYAFGR[UNIMOD:7]VFSGLVSTGLK;FYAFGR[UNIMOD:7]VFSGLVSTGLK;GR[UNIMOD:7]FYAFGR[UNIMOD:7]VFSGLVSTGLK;GR[UNIMOD:7]FYAFGR[UNIMOD:7]VFSGLVSTGLK;FYAFGR[UNIMOD:7]VFSGLVSTGLK;FYAFGR[UNIMOD:7]VFSGLVSTGLK;GR[UNIMOD:7]FYAFGR[UNIMOD:7]VFSGLVSTGLK;MVPTSDKGR[UNIMOD:7]FYAFGR[UNIMOD:7]VFSGLVSTGLK;FYAFGR[UNIMOD:7]VFSGLVSTGLK;GR[UNIMOD:7]FYAFGR[UNIMOD:7]VFSGLVSTGLK;FYAFGR[UNIMOD:7]VFSGLVSTGLK;FYAFGR[UNIMOD:7]VFSGLVSTGLK;GR[UNIMOD:7]FYAFGR[UNIMOD:7]VFSGLVSTGLK;MVPTSDKGR[UNIMOD:7]FYAFGR[UNIMOD:7]VFSGLVSTGLK;FYAFGR[UNIMOD:7]VFSGLVSTGLK;GR[UNIMOD:7]FYAFGR[UNIMOD:7]VFSGLVSTGLK;MVPTSDKGR[UNIMOD:7]FYAFGR[UNIMOD:7]VFSGLVSTGLK;FYAFGR[UNIMOD:7]VFSGLVSTGLK;GR[UNIMOD:7]FYAFGR[UNIMOD:7]VFSGLVSTGLK;GR[UNIMOD:7]FYAFGR[UNIMOD:7]VFSGLVSTGLK;MVPTSDKGR[UNIMOD:7]FYAFGR[UNIMOD:7]VFSGLVSTGLK;FYAFGR[UNIMOD:7]VFSGLVSTGLK;GR[UNIMOD:7]FYAFGR[UNIMOD:7]VFSGLVSTGLK;FYAFGR[UNIMOD:7]VFSGLVSTGLK;FYAFGR[UNIMOD:7]VFSGLVSTGLK;FYAFGR[UNIMOD:7]VFSGLVSTGLK;FYAFGR[UNIMOD:7]VFSGLVSTGLK;MVPTSDKGR[UNIMOD:7]FYAFGR[UNIMOD:7]VFSGLVSTGLK;FYAFGR[UNIMOD:7]VFSGLVSTGLK;FYAFGR[UNIMOD:7]VFSGLVSTGLK;FYAFGR[UNIMOD:7]VFSGLVSTGLK;FYAFGR[UNIMOD:7]VFSGLVSTGLK;FYAFGR[UNIMOD:7]VFSGLVSTGLK;FYAFGR[UNIMOD:7]VFSGLVSTGLK;FYAFGR[UNIMOD:7]VFSGLVSTGLK;MVPTSDKGR[UNIMOD:7]FYAFGR[UNIMOD:7]VFSGLVSTGLK;FYAFGR[UNIMOD:7]VFSGLVSTGLK;FYAFGR[UNIMOD:7]VFSGLVSTGLK;FYAFGR[UNIMOD:7]VFSGLVSTGLK;MVPTSDKGR[UNIMOD:7]FYAFGR[UNIMOD:7]VFSGLVSTGLK;MVPTSDKGR[UNIMOD:7]FYAFGR[UNIMOD:7]VFSGLVSTGLK;FYAFGR[UNIMOD:7]VFSGLVSTGLK;MVPTSDKGR[UNIMOD:7]FYAFGR[UNIMOD:7]VFSGLVSTGLK;MVPTSDKGR[UNIMOD:7]FYAFGR[UNIMOD:7]VFSGLVSTGLK;FYAFGR[UNIMOD:7]VFSGLVSTGLK;GR[UNIMOD:7]FYAFGR[UNIMOD:7]VFSGLVSTGLK;MVPTSDKGR[UNIMOD:7]FYAFGR[UNIMOD:7]VFSGLVSTGLK;FYAFGR[UNIMOD:7]VFSGLVSTGLK;GR[UNIMOD:7]FYAFGR[UNIMOD:7]VFSGLVSTGLK	FYAFGrVFSGL	0	5.50777e+09	6877518676	0	0	0	0	0	0	0	0	0	0	0	0	696762660	128996324	118621880	1042746304	2032743200
P13639_R428	FGRVFSGLVSTGLKVrIMGPNYTPGKKEDLY	P13639;P13639;P13639;P13639;P13639;P13639;P13639;P13639;P13639;P13639;P13639;P13639;P13639;P13639;P13639;P13639;P13639;P13639;P13639;P13639;P13639;P13639;P13639	EEF2;EF2	VR[UNIMOD:7]IMGPNYTPGKK;VR[UNIMOD:7]IMGPNYTPGK;VR[UNIMOD:7]IMGPNYTPGK;VR[UNIMOD:7]IMGPNYTPGKK;VR[UNIMOD:7]IMGPNYTPGKK;VR[UNIMOD:7]IMGPNYTPGKK;VR[UNIMOD:7]IMGPNYTPGK;VR[UNIMOD:7]IMGPNYTPGK;VR[UNIMOD:7]IMGPNYTPGK;VR[UNIMOD:7]IMGPNYTPGK;VR[UNIMOD:7]IMGPNYTPGKK;VR[UNIMOD:7]IMGPNYTPGKK;VR[UNIMOD:7]IMGPNYTPGK;VR[UNIMOD:7]IMGPNYTPGKK;VR[UNIMOD:7]IMGPNYTPGKK;VR[UNIMOD:7]IMGPNYTPGKK;VR[UNIMOD:7]IMGPNYTPGKK;VR[UNIMOD:7]IMGPNYTPGK;VR[UNIMOD:7]IMGPNYTPGK;VR[UNIMOD:7]IMGPNYTPGKK;VR[UNIMOD:7]IMGPNYTPGKK;VR[UNIMOD:7]IMGPNYTPGKK;VR[UNIMOD:7]IMGPNYTPGKK	TGLKVrIMGPN	0	4970351276	3846192820	0	0	0	0	0	0	0	0	0	0	0	0	0	0	0	0	373386528
P13639_R449	YTPGKKEDLYLKPIQrTILMMGRYVEPIEDV	P13639;P13639;P13639;P13639;P13639;P13639;P13639;P13639;P13639;P13639;P13639;P13639;P13639;P13639;P13639;P13639;P13639;P13639;P13639;P13639;P13639;P13639;P13639;P13639;P13639;P13639;P13639;P13639;P13639;P13639;P13639;P13639;P13639;P13639;P13639;P13639;P13639;P13639;P13639;P13639;P13639;P13639;P13639;P13639;P13639;P13639;P13639;P13639;P13639;P13639;P13639;P13639;P13639;P13639;P13639;P13639;P13639;P13639;P13639;P13639;P13639;P13639;P13639;P13639;P13639;P13639;P13639;P13639;P13639;P13639;P13639	EEF2;EF2	KEDLYLKPIQR[UNIMOD:7]TILMMGR;KEDLYLKPIQR[UNIMOD:7]TILMMGR;EDLYLKPIQR[UNIMOD:7]TILMMGR;EDLYLKPIQR[UNIMOD:7]TILMMGR;KEDLYLKPIQR[UNIMOD:7]TILMMGR;KEDLYLKPIQR[UNIMOD:7]TILMMGR;KEDLYLKPIQR[UNIMOD:7]TILMMGR;EDLYLKPIQR[UNIMOD:7]TILMMGR;EDLYLKPIQR[UNIMOD:7]TILMMGR;KEDLYLKPIQR[UNIMOD:7]TILMMGR;KEDLYLKPIQR[UNIMOD:7]TILMMGR;EDLYLKPIQR[UNIMOD:7]TILMMGR;KEDLYLKPIQR[UNIMOD:7]TILMMGR;KEDLYLKPIQR[UNIMOD:7]TILMMGR;EDLYLKPIQR[UNIMOD:7]TILMMGR;KEDLYLKPIQR[UNIMOD:7]TILMMGR;KEDLYLKPIQR[UNIMOD:7]TILMMGR;EDLYLKPIQR[UNIMOD:7]TILMMGR;KEDLYLKPIQR[UNIMOD:7]TILMMGR;KEDLYLKPIQR[UNIMOD:7]TILMMGR;EDLYLKPIQR[UNIMOD:7]TILMMGR;EDLYLKPIQR[UNIMOD:7]TILMMGR;EDLYLKPIQR[UNIMOD:7]TILMMGR;EDLYLKPIQR[UNIMOD:7]TILMMGR;EDLYLKPIQR[UNIMOD:7]TILMMGR;EDLYLKPIQR[UNIMOD:7]TILMMGR;EDLYLKPIQR[UNIMOD:7]TILMMGR;EDLYLKPIQR[UNIMOD:7]TILMMGR;EDLYLKPIQR[UNIMOD:7]TILMMGR;EDLYLKPIQR[UNIMOD:7]TILMMGR;EDLYLKPIQR[UNIMOD:7]TILMMGR;EDLYLKPIQR[UNIMOD:7]TILMMGR;EDLYLKPIQR[UNIMOD:7]TILMMGR;EDLYLKPIQR[UNIMOD:7]TILMMGR;EDLYLKPIQR[UNIMOD:7]TILMMGR;EDLYLKPIQR[UNIMOD:7]TILMMGR;EDLYLKPIQR[UNIMOD:7]TILMMGR;EDLYLKPIQR[UNIMOD:7]TILMMGR;KEDLYLKPIQR[UNIMOD:7]TILMMGR;EDLYLKPIQR[UNIMOD:7]TILMMGR;EDLYLKPIQR[UNIMOD:7]TILMMGR;EDLYLKPIQR[UNIMOD:7]TILMMGR;EDLYLKPIQR[UNIMOD:7]TILMMGR;EDLYLKPIQR[UNIMOD:7]TILMMGR;EDLYLKPIQR[UNIMOD:7]TILMMGR;EDLYLKPIQR[UNIMOD:7]TILMMGR;EDLYLKPIQR[UNIMOD:7]TILMMGR;EDLYLKPIQR[UNIMOD:7]TILMMGR;EDLYLKPIQR[UNIMOD:7]TILMMGR;EDLYLKPIQR[UNIMOD:7]TILMMGR;EDLYLKPIQR[UNIMOD:7]TILMMGR;EDLYLKPIQR[UNIMOD:7]TILMMGR;EDLYLKPIQR[UNIMOD:7]TILMMGR;KEDLYLKPIQR[UNIMOD:7]TILMMGR;EDLYLKPIQR[UNIMOD:7]TILMMGR;EDLYLKPIQR[UNIMOD:7]TILMMGR;EDLYLKPIQR[UNIMOD:7]TILMMGR;KEDLYLKPIQR[UNIMOD:7]TILMMGR;EDLYLKPIQR[UNIMOD:7]TILMMGR;EDLYLKPIQR[UNIMOD:7]TILMMGR;EDLYLKPIQR[UNIMOD:7]TILMMGR;EDLYLKPIQR[UNIMOD:7]TILMMGR;EDLYLKPIQR[UNIMOD:7]TILMMGR;EDLYLKPIQR[UNIMOD:7]TILMMGR;EDLYLKPIQR[UNIMOD:7]TILMMGR;EDLYLKPIQR[UNIMOD:7]TILMMGR;KEDLYLKPIQR[UNIMOD:7]TILMMGR;EDLYLKPIQR[UNIMOD:7]TILMMGR;EDLYLKPIQR[UNIMOD:7]TILMMGR;EDLYLKPIQR[UNIMOD:7]TILMMGR;EDLYLKPIQR[UNIMOD:7]TILMMGR	LKPIQrTILMM	0	3878727576	4219595392	0	0	0	0	468916304	0	0	0	730014224	0	0	0	0	431155520	448381640	1733206738	629864830
P13639_R495	VKTGTITTFEHAHNMrVMKFSVSPVVRVAVE	P13639;P13639;P13639;P13639;P13639;P13639;P13639;P13639;P13639;P13639;P13639;P13639;P13639;P13639;P13639;P13639;P13639;P13639;P13639;P13639;P13639;P13639;P13639;P13639;P13639;P13639;P13639;P13639;P13639;P13639;P13639;P13639;P13639;P13639;P13639;P13639;P13639;P13639;P13639;P13639;P13639;P13639;P13639;P13639;P13639;P13639;P13639;P13639;P13639;P13639;P13639;P13639;P13639;P13639;P13639;P13639;P13639;P13639;P13639;P13639;P13639;P13639;P13639;P13639;P13639;P13639;P13639;P13639;P13639;P13639;P13639;P13639;P13639;P13639;P13639;P13639;P13639;P13639;P13639;P13639;P13639;P13639;P13639;P13639;P13639;P13639;P13639;P13639;P13639;P13639;P13639;P13639;P13639;P13639;P13639;P13639;P13639;P13639;P13639;P13639;P13639;P13639;P13639;P13639;P13639;P13639;P13639;P13639;P13639;P13639;P13639;P13639;P13639;P13639;P13639;P13639;P13639;P13639;P13639;P13639;P13639;P13639;P13639;P13639;P13639;P13639;P13639;P13639;P13639;P13639;P13639;P13639;P13639;P13639;P13639;P13639;P13639;P13639;P13639;P13639;P13639;P13639;P13639;P13639;P13639;P13639;P13639;P13639;P13639;P13639;P13639;P13639;P13639;P13639;P13639;P13639;P13639;P13639;P13639;P13639;P13639;P13639;P13639;P13639;P13639;P13639;P13639;P13639;P13639;P13639;P13639;P13639;P13639;P13639;P13639;P13639;P13639;P13639;P13639;P13639;P13639;P13639;P13639;P13639;P13639;P13639;P13639;P13639;P13639;P13639;P13639;P13639;P13639;P13639;P13639;P13639;P13639;P13639;P13639;P13639;P13639;P13639;P13639;P13639;P13639;P13639;P13639;P13639;P13639;P13639;P13639;P13639;P13639;P13639;P13639;P13639;P13639;P13639;P13639;P13639;P13639;P13639;P13639;P13639;P13639;P13639;P13639;P13639;P13639;P13639;P13639;P13639;P13639;P13639;P13639;P13639;P13639;P13639;P13639;P13639;P13639;P13639;P13639;P13639;P13639;P13639;P13639;P13639;P13639;P13639;P13639;P13639;P13639;P13639;P13639;P13639;P13639;P13639;P13639;P13639;P13639	EEF2;EF2	TGTITTFEHAHNMR[UNIMOD:7]VMK;TGTITTFEHAHNMR[UNIMOD:7]VMK;TGTITTFEHAHNMR[UNIMOD:7]VMK;TGTITTFEHAHNMR[UNIMOD:7]VMK;TGTITTFEHAHNMR[UNIMOD:7]VMK;TGTITTFEHAHNMR[UNIMOD:7]VMK;TGTITTFEHAHNMR[UNIMOD:7]VMK;TGTITTFEHAHNMR[UNIMOD:7]VMK;TGTITTFEHAHNMR[UNIMOD:7]VMK;TGTITTFEHAHNMR[UNIMOD:7]VMK;TGTITTFEHAHNMR[UNIMOD:7]VMK;TGTITTFEHAHNMR[UNIMOD:7]VMK;TGTITTFEHAHNMR[UNIMOD:7]VMK;TGTITTFEHAHNMR[UNIMOD:7]VMK;TGTITTFEHAHNMR[UNIMOD:7]VMK;TGTITTFEHAHNMR[UNIMOD:7]VMK;TGTITTFEHAHNMR[UNIMOD:7]VMK;TGTITTFEHAHNMR[UNIMOD:7]VMK;TGTITTFEHAHNMR[UNIMOD:7]VMK;TGTITTFEHAHNMR[UNIMOD:7]VMK;TGTITTFEHAHNMR[UNIMOD:7]VMK;TGTITTFEHAHNMR[UNIMOD:7]VMK;TGTITTFEHAHNMR[UNIMOD:7]VMK;TGTITTFEHAHNMR[UNIMOD:7]VMK;TGTITTFEHAHNMR[UNIMOD:7]VMK;TGTITTFEHAHNMR[UNIMOD:7]VMK;TGTITTFEHAHNMR[UNIMOD:7]VMK;TGTITTFEHAHNMR[UNIMOD:7]VMK;TGTITTFEHAHNMR[UNIMOD:7]VMK;TGTITTFEHAHNMR[UNIMOD:7]VMK;TGTITTFEHAHNMR[UNIMOD:7]VMK;TGTITTFEHAHNMR[UNIMOD:7]VMK;TGTITTFEHAHNMR[UNIMOD:7]VMK;TGTITTFEHAHNMR[UNIMOD:7]VMK;TGTITTFEHAHNMR[UNIMOD:7]VMK;TGTITTFEHAHNMR[UNIMOD:7]VMK;TGTITTFEHAHNMR[UNIMOD:7]VMK;TGTITTFEHAHNMR[UNIMOD:7]VMK;TGTITTFEHAHNMR[UNIMOD:7]VMK;TGTITTFEHAHNMR[UNIMOD:7]VMK;TGTITTFEHAHNMR[UNIMOD:7]VMK;TGTITTFEHAHNMR[UNIMOD:7]VMK;TGTITTFEHAHNMR[UNIMOD:7]VMK;TGTITTFEHAHNMR[UNIMOD:7]VMK;TGTITTFEHAHNMR[UNIMOD:7]VMK;TGTITTFEHAHNMR[UNIMOD:7]VMK;TGTITTFEHAHNMR[UNIMOD:7]VMK;TGTITTFEHAHNMR[UNIMOD:7]VMK;TGTITTFEHAHNMR[UNIMOD:7]VMK;TGTITTFEHAHNMR[UNIMOD:7]VMK;TGTITTFEHAHNMR[UNIMOD:7]VMK;TGTITTFEHAHNMR[UNIMOD:7]VMK;TGTITTFEHAHNMR[UNIMOD:7]VMK;TGTITTFEHAHNMR[UNIMOD:7]VMK;TGTITTFEHAHNMR[UNIMOD:7]VMK;TGTITTFEHAHNMR[UNIMOD:7]VMK;TGTITTFEHAHNMR[UNIMOD:7]VMK;TGTITTFEHAHNMR[UNIMOD:7]VMK;TGTITTFEHAHNMR[UNIMOD:7]VMK;TGTITTFEHAHNMR[UNIMOD:7]VMK;TGTITTFEHAHNMR[UNIMOD:7]VMK;TGTITTFEHAHNMR[UNIMOD:7]VMK;TGTITTFEHAHNMR[UNIMOD:7]VMK;TGTITTFEHAHNMR[UNIMOD:7]VMK;TGTITTFEHAHNMR[UNIMOD:7]VMK;TGTITTFEHAHNMR[UNIMOD:7]VMK;TGTITTFEHAHNMR[UNIMOD:7]VMK;TGTITTFEHAHNMR[UNIMOD:7]VMK;TGTITTFEHAHNMR[UNIMOD:7]VMK;TGTITTFEHAHNMR[UNIMOD:7]VMK;TGTITTFEHAHNMR[UNIMOD:7]VMK;TGTITTFEHAHNMR[UNIMOD:7]VMK;TGTITTFEHAHNMR[UNIMOD:7]VMK;TGTITTFEHAHNMR[UNIMOD:7]VMK;TGTITTFEHAHNMR[UNIMOD:7]VMK;TGTITTFEHAHNMR[UNIMOD:7]VMK;TGTITTFEHAHNMR[UNIMOD:7]VMK;TGTITTFEHAHNMR[UNIMOD:7]VMK;TGTITTFEHAHNMR[UNIMOD:7]VMK;TGTITTFEHAHNMR[UNIMOD:7]VMK;TGTITTFEHAHNMR[UNIMOD:7]VMK;TGTITTFEHAHNMR[UNIMOD:7]VMK;TGTITTFEHAHNMR[UNIMOD:7]VMK;TGTITTFEHAHNMR[UNIMOD:7]VMK;TGTITTFEHAHNMR[UNIMOD:7]VMK;TGTITTFEHAHNMR[UNIMOD:7]VMK;TGTITTFEHAHNMR[UNIMOD:7]VMK;TGTITTFEHAHNMR[UNIMOD:7]VMK;TGTITTFEHAHNMR[UNIMOD:7]VMK;TGTITTFEHAHNMR[UNIMOD:7]VMK;TGTITTFEHAHNMR[UNIMOD:7]VMK;TGTITTFEHAHNMR[UNIMOD:7]VMK;TGTITTFEHAHNMR[UNIMOD:7]VMK;TGTITTFEHAHNMR[UNIMOD:7]VMK;TGTITTFEHAHNMR[UNIMOD:7]VMK;TGTITTFEHAHNMR[UNIMOD:7]VMK;TGTITTFEHAHNMR[UNIMOD:7]VMK;TGTITTFEHAHNMR[UNIMOD:7]VMK;TGTITTFEHAHNMR[UNIMOD:7]VMK;TGTITTFEHAHNMR[UNIMOD:7]VMK;TGTITTFEHAHNMR[UNIMOD:7]VMK;TGTITTFEHAHNMR[UNIMOD:7]VMK;TGTITTFEHAHNMR[UNIMOD:7]VMK;TGTITTFEHAHNMR[UNIMOD:7]VMK;TGTITTFEHAHNMR[UNIMOD:7]VMK;TGTITTFEHAHNMR[UNIMOD:7]VMK;TGTITTFEHAHNMR[UNIMOD:7]VMK;TGTITTFEHAHNMR[UNIMOD:7]VMK;TGTITTFEHAHNMR[UNIMOD:7]VMK;TGTITTFEHAHNMR[UNIMOD:7]VMK;TGTITTFEHAHNMR[UNIMOD:7]VMK;TGTITTFEHAHNMR[UNIMOD:7]VMK;TGTITTFEHAHNMR[UNIMOD:7]VMK;TGTITTFEHAHNMR[UNIMOD:7]VMK;TGTITTFEHAHNMR[UNIMOD:7]VMK;TGTITTFEHAHNMR[UNIMOD:7]VMK;TGTITTFEHAHNMR[UNIMOD:7]VMK;TGTITTFEHAHNMR[UNIMOD:7]VMK;TGTITTFEHAHNMR[UNIMOD:7]VMK;TGTITTFEHAHNMR[UNIMOD:7]VMK;TGTITTFEHAHNMR[UNIMOD:7]VMK;TGTITTFEHAHNMR[UNIMOD:7]VMK;TGTITTFEHAHNMR[UNIMOD:7]VMK;TGTITTFEHAHNMR[UNIMOD:7]VMK;TGTITTFEHAHNMR[UNIMOD:7]VMK;TGTITTFEHAHNMR[UNIMOD:7]VMK;TGTITTFEHAHNMR[UNIMOD:7]VMK;TGTITTFEHAHNMR[UNIMOD:7]VMK;TGTITTFEHAHNMR[UNIMOD:7]VMK;TGTITTFEHAHNMR[UNIMOD:7]VMK;TGTITTFEHAHNMR[UNIMOD:7]VMK;TGTITTFEHAHNMR[UNIMOD:7]VMK;TGTITTFEHAHNMR[UNIMOD:7]VMK;TGTITTFEHAHNMR[UNIMOD:7]VMK;TGTITTFEHAHNMR[UNIMOD:7]VMK;TGTITTFEHAHNMR[UNIMOD:7]VMK;TGTITTFEHAHNMR[UNIMOD:7]VMK;TGTITTFEHAHNMR[UNIMOD:7]VMK;TGTITTFEHAHNMR[UNIMOD:7]VMK;TGTITTFEHAHNMR[UNIMOD:7]VMK;TGTITTFEHAHNMR[UNIMOD:7]VMK;TGTITTFEHAHNMR[UNIMOD:7]VMK;TGTITTFEHAHNMR[UNIMOD:7]VMK;TGTITTFEHAHNMR[UNIMOD:7]VMK;TGTITTFEHAHNMR[UNIMOD:7]VMK;TGTITTFEHAHNMR[UNIMOD:7]VMK;TGTITTFEHAHNMR[UNIMOD:7]VMK;TGTITTFEHAHNMR[UNIMOD:7]VMK;TGTITTFEHAHNMR[UNIMOD:7]VMK;TGTITTFEHAHNMR[UNIMOD:7]VMK;TGTITTFEHAHNMR[UNIMOD:7]VMK;TGTITTFEHAHNMR[UNIMOD:7]VMK;TGTITTFEHAHNMR[UNIMOD:7]VMK;TGTITTFEHAHNMR[UNIMOD:7]VMK;TGTITTFEHAHNMR[UNIMOD:7]VMK;TGTITTFEHAHNMR[UNIMOD:7]VMK;TGTITTFEHAHNMR[UNIMOD:7]VMK;TGTITTFEHAHNMR[UNIMOD:7]VMK;TGTITTFEHAHNMR[UNIMOD:7]VMK;TGTITTFEHAHNMR[UNIMOD:7]VMK;TGTITTFEHAHNMR[UNIMOD:7]VMK;TGTITTFEHAHNMR[UNIMOD:7]VMK;TGTITTFEHAHNMR[UNIMOD:7]VMK;TGTITTFEHAHNMR[UNIMOD:7]VMK;TGTITTFEHAHNMR[UNIMOD:7]VMK;TGTITTFEHAHNMR[UNIMOD:7]VMK;TGTITTFEHAHNMR[UNIMOD:7]VMK;TGTITTFEHAHNMR[UNIMOD:7]VMK;TGTITTFEHAHNMR[UNIMOD:7]VMK;TGTITTFEHAHNMR[UNIMOD:7]VMK;TGTITTFEHAHNMR[UNIMOD:7]VMK;TGTITTFEHAHNMR[UNIMOD:7]VMK;TGTITTFEHAHNMR[UNIMOD:7]VMK;TGTITTFEHAHNMR[UNIMOD:7]VMK;TGTITTFEHAHNMR[UNIMOD:7]VMK;TGTITTFEHAHNMR[UNIMOD:7]VMK;TGTITTFEHAHNMR[UNIMOD:7]VMK;TGTITTFEHAHNMR[UNIMOD:7]VMK;TGTITTFEHAHNMR[UNIMOD:7]VMK;TGTITTFEHAHNMR[UNIMOD:7]VMK;TGTITTFEHAHNMR[UNIMOD:7]VMK;TGTITTFEHAHNMR[UNIMOD:7]VMK;TGTITTFEHAHNMR[UNIMOD:7]VMK;TGTITTFEHAHNMR[UNIMOD:7]VMK;TGTITTFEHAHNMR[UNIMOD:7]VMK;TGTITTFEHAHNMR[UNIMOD:7]VMK;TGTITTFEHAHNMR[UNIMOD:7]VMK;TGTITTFEHAHNMR[UNIMOD:7]VMK;TGTITTFEHAHNMR[UNIMOD:7]VMK;TGTITTFEHAHNMR[UNIMOD:7]VMK;TGTITTFEHAHNMR[UNIMOD:7]VMK;TGTITTFEHAHNMR[UNIMOD:7]VMK;TGTITTFEHAHNMR[UNIMOD:7]VMK;TGTITTFEHAHNMR[UNIMOD:7]VMK;TGTITTFEHAHNMR[UNIMOD:7]VMK;TGTITTFEHAHNMR[UNIMOD:7]VMK;TGTITTFEHAHNMR[UNIMOD:7]VMK;TGTITTFEHAHNMR[UNIMOD:7]VMK;TGTITTFEHAHNMR[UNIMOD:7]VMK;TGTITTFEHAHNMR[UNIMOD:7]VMK;TGTITTFEHAHNMR[UNIMOD:7]VMK;TGTITTFEHAHNMR[UNIMOD:7]VMK;TGTITTFEHAHNMR[UNIMOD:7]VMK;TGTITTFEHAHNMR[UNIMOD:7]VMK;TGTITTFEHAHNMR[UNIMOD:7]VMK;TGTITTFEHAHNMR[UNIMOD:7]VMK;TGTITTFEHAHNMR[UNIMOD:7]VMK;TGTITTFEHAHNMR[UNIMOD:7]VMK;TGTITTFEHAHNMR[UNIMOD:7]VMK;TGTITTFEHAHNMR[UNIMOD:7]VMK;TGTITTFEHAHNMR[UNIMOD:7]VMK;TGTITTFEHAHNMR[UNIMOD:7]VMK;TGTITTFEHAHNMR[UNIMOD:7]VMK;TGTITTFEHAHNMR[UNIMOD:7]VMK;TGTITTFEHAHNMR[UNIMOD:7]VMK;TGTITTFEHAHNMR[UNIMOD:7]VMK;TGTITTFEHAHNMR[UNIMOD:7]VMK;TGTITTFEHAHNMR[UNIMOD:7]VMK;TGTITTFEHAHNMR[UNIMOD:7]VMK;TGTITTFEHAHNMR[UNIMOD:7]VMK;TGTITTFEHAHNMR[UNIMOD:7]VMK;TGTITTFEHAHNMR[UNIMOD:7]VMK;TGTITTFEHAHNMR[UNIMOD:7]VMK;TGTITTFEHAHNMR[UNIMOD:7]VMK;TGTITTFEHAHNMR[UNIMOD:7]VMK;TGTITTFEHAHNMR[UNIMOD:7]VMK;TGTITTFEHAHNMR[UNIMOD:7]VMK;TGTITTFEHAHNMR[UNIMOD:7]VMK;TGTITTFEHAHNMR[UNIMOD:7]VMK;TGTITTFEHAHNMR[UNIMOD:7]VMK;TGTITTFEHAHNMR[UNIMOD:7]VMK;TGTITTFEHAHNMR[UNIMOD:7]VMK;TGTITTFEHAHNMR[UNIMOD:7]VMK;TGTITTFEHAHNMR[UNIMOD:7]VMK;TGTITTFEHAHNMR[UNIMOD:7]VMK;TGTITTFEHAHNMR[UNIMOD:7]VMK;TGTITTFEHAHNMR[UNIMOD:7]VMK;TGTITTFEHAHNMR[UNIMOD:7]VMK;TGTITTFEHAHNMR[UNIMOD:7]VMK;TGTITTFEHAHNMR[UNIMOD:7]VMK;TGTITTFEHAHNMR[UNIMOD:7]VMK;TGTITTFEHAHNMR[UNIMOD:7]VMK;TGTITTFEHAHNMR[UNIMOD:7]VMK;TGTITTFEHAHNMR[UNIMOD:7]VMK;TGTITTFEHAHNMR[UNIMOD:7]VMK;TGTITTFEHAHNMR[UNIMOD:7]VMK;TGTITTFEHAHNMR[UNIMOD:7]VMK;TGTITTFEHAHNMR[UNIMOD:7]VMK;TGTITTFEHAHNMR[UNIMOD:7]VMK;TGTITTFEHAHNMR[UNIMOD:7]VMK;TGTITTFEHAHNMR[UNIMOD:7]VMK;TGTITTFEHAHNMR[UNIMOD:7]VMK;TGTITTFEHAHNMR[UNIMOD:7]VMK;TGTITTFEHAHNMR[UNIMOD:7]VMK;TGTITTFEHAHNMR[UNIMOD:7]VMK;TGTITTFEHAHNMR[UNIMOD:7]VMK;TGTITTFEHAHNMR[UNIMOD:7]VMK;TGTITTFEHAHNMR[UNIMOD:7]VMK;TGTITTFEHAHNMR[UNIMOD:7]VMK;TGTITTFEHAHNMR[UNIMOD:7]VMK;TGTITTFEHAHNMR[UNIMOD:7]VMK	HAHNMrVMKFS	0	66546671960	39898250684	3865596552	0	0	0	2425178460	0	505526952	315180650	1144704648	0	240103796	7958198783	6294068703	2891980994	4515241712	8350545644	11212935434
P13639_R50	LTDSLVCKAGIIASArAGETRFTDTRKDEQE	P13639;P13639;P13639;P13639;P13639;P13639;P13639;P13639;P13639;P13639;P13639;P13639;P13639;P13639;P13639;P13639;P13639;P13639;P13639;P13639;P13639;P13639;P13639;P13639;P13639;P13639;P13639;P13639;P13639;P13639;P13639;P13639;P13639;P13639;P13639;P13639;P13639;P13639;P13639;P13639;P13639;P13639;P13639;P13639;P13639;P13639;P13639;P13639;P13639;P13639;P13639;P13639;P13639;P13639;P13639;P13639;P13639;P13639;P13639;P13639;P13639;P13639;P13639;P13639;P13639;P13639;P13639;P13639;P13639;P13639;P13639;P13639;P13639;P13639;P13639;P13639;P13639;P13639;P13639;P13639;P13639;P13639;P13639;P13639;P13639;P13639;P13639;P13639;P13639;P13639;P13639;P13639;P13639;P13639;P13639;P13639;P13639;P13639;P13639;P13639;P13639;P13639;P13639;P13639;P13639;P13639;P13639;P13639;P13639;P13639;P13639;P13639;P13639;P13639;P13639;P13639;P13639;P13639;P13639;P13639;P13639;P13639;P13639;P13639;P13639;P13639;P13639;P13639;P13639;P13639;P13639;P13639;P13639;P13639;P13639;P13639;P13639;P13639;P13639;P13639;P13639;P13639;P13639;P13639;P13639;P13639;P13639;P13639;P13639;P13639;P13639;P13639;P13639;P13639;P13639;P13639;P13639;P13639;P13639;P13639;P13639;P13639;P13639;P13639;P13639;P13639;P13639;P13639;P13639;P13639;P13639;P13639;P13639;P13639;P13639;P13639;P13639;P13639;P13639;P13639;P13639;P13639;P13639;P13639;P13639;P13639;P13639;P13639;P13639;P13639;P13639;P13639;P13639;P13639;P13639;P13639;P13639;P13639;P13639;P13639;P13639;P13639;P13639;P13639;P13639;P13639;P13639;P13639;P13639;P13639;P13639;P13639;P13639;P13639;P13639;P13639;P13639;P13639;P13639;P13639;P13639;P13639;P13639;P13639;P13639;P13639;P13639;P13639;P13639;P13639;P13639;P13639;P13639;P13639;P13639;P13639;P13639;P13639;P13639;P13639;P13639;P13639;P13639;P13639;P13639;P13639;P13639;P13639;P13639;P13639;P13639;P13639;P13639;P13639;P13639;P13639;P13639;P13639;P13639;P13639;P13639;P13639;P13639;P13639;P13639;P13639;P13639;P13639;P13639;P13639;P13639;P13639;P13639;P13639;P13639;P13639;P13639;P13639;P13639;P13639;P13639;P13639;P13639;P13639;P13639;P13639;P13639;P13639;P13639;P13639;P13639;P13639;P13639;P13639;P13639;P13639;P13639;P13639;P13639;P13639;P13639;P13639;P13639;P13639;P13639;P13639;P13639;P13639;P13639;P13639;P13639;P13639;P13639;P13639;P13639;P13639;P13639;P13639;P13639;P13639;P13639;P13639;P13639;P13639;P13639;P13639;P13639;P13639;P13639;P13639;P13639;P13639;P13639;P13639;P13639;P13639;P13639;P13639;P13639;P13639;P13639;P13639;P13639;P13639;P13639;P13639;P13639;P13639;P13639;P13639;P13639;P13639;P13639;P13639;P13639;P13639;P13639;P13639;P13639;P13639;P13639;P13639;P13639;P13639;P13639;P13639;P13639;P13639;P13639;P13639;P13639;P13639;P13639	EEF2;EF2	AGIIASAR[UNIMOD:7]AGETR[UNIMOD:7]FTDTR[UNIMOD:7]K;AGIIASAR[UNIMOD:7]AGETR[UNIMOD:7]FTDTR[UNIMOD:7]K;AGIIASAR[UNIMOD:7]AGETR[UNIMOD:7]FTDTR[UNIMOD:7]K;AGIIASAR[UNIMOD:7]AGETR[UNIMOD:7]FTDTR[UNIMOD:7]K;AGIIASAR[UNIMOD:7]AGETR[UNIMOD:7]FTDTR[UNIMOD:7]K;AGIIASAR[UNIMOD:7]AGETR[UNIMOD:7]FTDTR[UNIMOD:7]K;AGIIASAR[UNIMOD:7]AGETR[UNIMOD:7]FTDTR[UNIMOD:7]K;AGIIASAR[UNIMOD:7]AGETR[UNIMOD:7]FTDTR[UNIMOD:7]K;AGIIASAR[UNIMOD:7]AGETR[UNIMOD:7]FTDTR[UNIMOD:7]K;AGIIASAR[UNIMOD:7]AGETR[UNIMOD:7]FTDTR[UNIMOD:7]K;AGIIASAR[UNIMOD:7]AGETR[UNIMOD:7]FTDTR[UNIMOD:7]K;AGIIASAR[UNIMOD:7]AGETR[UNIMOD:7]FTDTR[UNIMOD:7]K;AGIIASAR[UNIMOD:7]AGETR[UNIMOD:7]FTDTR[UNIMOD:7]K;AGIIASAR[UNIMOD:7]AGETR[UNIMOD:7]FTDTR[UNIMOD:7]K;AGIIASAR[UNIMOD:7]AGETR[UNIMOD:7]FTDTR[UNIMOD:7]K;AGIIASAR[UNIMOD:7]AGETR[UNIMOD:7]FTDTR[UNIMOD:7]K;AGIIASAR[UNIMOD:7]AGETR[UNIMOD:7]FTDTR[UNIMOD:7]K;AGIIASAR[UNIMOD:7]AGETR[UNIMOD:7]FTDTR[UNIMOD:7]K;AGIIASAR[UNIMOD:7]AGETR[UNIMOD:7]FTDTR[UNIMOD:7]K;AGIIASAR[UNIMOD:7]AGETR[UNIMOD:7]FTDTR[UNIMOD:7]K;AGIIASAR[UNIMOD:7]AGETR[UNIMOD:7]FTDTR[UNIMOD:7]K;AGIIASAR[UNIMOD:7]AGETR[UNIMOD:7]FTDTR[UNIMOD:7]K;AGIIASAR[UNIMOD:7]AGETR[UNIMOD:7]FTDTR[UNIMOD:7]K;AGIIASAR[UNIMOD:7]AGETR[UNIMOD:7]FTDTR[UNIMOD:7]K;AGIIASAR[UNIMOD:7]AGETR[UNIMOD:7]FTDTR[UNIMOD:7]K;AGIIASAR[UNIMOD:7]AGETR[UNIMOD:7]FTDTR[UNIMOD:7]K;AGIIASAR[UNIMOD:7]AGETR[UNIMOD:7]FTDTR[UNIMOD:7]K;AGIIASAR[UNIMOD:7]AGETR[UNIMOD:7]FTDTR[UNIMOD:7]K;AGIIASAR[UNIMOD:7]AGETR[UNIMOD:7]FTDTR[UNIMOD:7]K;AGIIASAR[UNIMOD:7]AGETR[UNIMOD:7]FTDTR[UNIMOD:7]K;AGIIASAR[UNIMOD:7]AGETR[UNIMOD:7]FTDTR[UNIMOD:7]K;AGIIASAR[UNIMOD:7]AGETR[UNIMOD:7]FTDTR[UNIMOD:7]K;AGIIASAR[UNIMOD:7]AGETR[UNIMOD:7]FTDTR[UNIMOD:7]K;AGIIASAR[UNIMOD:7]AGETR[UNIMOD:7]FTDTR[UNIMOD:7]K;AGIIASAR[UNIMOD:7]AGETR[UNIMOD:7]FTDTR[UNIMOD:7]K;AGIIASAR[UNIMOD:7]AGETR[UNIMOD:7]FTDTR[UNIMOD:7]K;AGIIASAR[UNIMOD:7]AGETR[UNIMOD:7]FTDTR[UNIMOD:7]K;AGIIASAR[UNIMOD:7]AGETR[UNIMOD:7]FTDTR[UNIMOD:7]K;AGIIASAR[UNIMOD:7]AGETR[UNIMOD:7]FTDTR[UNIMOD:7]K;AGIIASAR[UNIMOD:7]AGETR[UNIMOD:7]FTDTR[UNIMOD:7]K;AGIIASAR[UNIMOD:7]AGETR[UNIMOD:7]FTDTR[UNIMOD:7]K;AGIIASAR[UNIMOD:7]AGETR[UNIMOD:7]FTDTR[UNIMOD:7]K;AGIIASAR[UNIMOD:7]AGETR[UNIMOD:7]FTDTR[UNIMOD:7]K;AGIIASAR[UNIMOD:7]AGETR[UNIMOD:7]FTDTR[UNIMOD:7]K;AGIIASAR[UNIMOD:7]AGETR[UNIMOD:7]FTDTR[UNIMOD:7]K;AGIIASAR[UNIMOD:7]AGETR[UNIMOD:7]FTDTR[UNIMOD:7]K;AGIIASAR[UNIMOD:7]AGETR[UNIMOD:7]FTDTR[UNIMOD:7]K;AGIIASAR[UNIMOD:7]AGETR[UNIMOD:7]FTDTR[UNIMOD:7]K;AGIIASAR[UNIMOD:7]AGETR[UNIMOD:7]FTDTR[UNIMOD:7]K;AGIIASAR[UNIMOD:7]AGETR[UNIMOD:7]FTDTR[UNIMOD:7]K;AGIIASAR[UNIMOD:7]AGETR[UNIMOD:7]FTDTR[UNIMOD:7]K;AGIIASAR[UNIMOD:7]AGETR[UNIMOD:7]FTDTR[UNIMOD:7]K;AGIIASAR[UNIMOD:7]AGETR[UNIMOD:7]FTDTR[UNIMOD:7]K;AGIIASAR[UNIMOD:7]AGETR[UNIMOD:7]FTDTR[UNIMOD:7]K;AGIIASAR[UNIMOD:7]AGETR[UNIMOD:7]FTDTR[UNIMOD:7]K;AGIIASAR[UNIMOD:7]AGETR[UNIMOD:7]FTDTR[UNIMOD:7]K;AGIIASAR[UNIMOD:7]AGETR[UNIMOD:7]FTDTR[UNIMOD:7]K;AGIIASAR[UNIMOD:7]AGETR[UNIMOD:7]FTDTR;AGIIASAR[UNIMOD:7]AGETR[UNIMOD:7]FTDTR[UNIMOD:7]K;AGIIASAR[UNIMOD:7]AGETR[UNIMOD:7]FTDTR;AGIIASAR[UNIMOD:7]AGETR[UNIMOD:7]FTDTR;AGIIASAR[UNIMOD:7]AGETR[UNIMOD:7]FTDTR[UNIMOD:7]K;AGIIASAR[UNIMOD:7]AGETR[UNIMOD:7]FTDTR;AGIIASAR[UNIMOD:7]AGETR[UNIMOD:7]FTDTR[UNIMOD:7]K;AGIIASAR[UNIMOD:7]AGETR[UNIMOD:7]FTDTR;AGIIASAR[UNIMOD:7]AGETR[UNIMOD:7]FTDTR[UNIMOD:7]K;AGIIASAR[UNIMOD:7]AGETR[UNIMOD:7]FTDTR;AGIIASAR[UNIMOD:7]AGETR[UNIMOD:7]FTDTR;AGIIASAR[UNIMOD:7]AGETR[UNIMOD:7]FTDTR[UNIMOD:7]K;AGIIASAR[UNIMOD:7]AGETR[UNIMOD:7]FTDTR;AGIIASAR[UNIMOD:7]AGETR[UNIMOD:7]FTDTR;AGIIASAR[UNIMOD:7]AGETR[UNIMOD:7]FTDTR;AGIIASAR[UNIMOD:7]AGETR;AGIIASAR[UNIMOD:7]AGETR[UNIMOD:7]FTDTR[UNIMOD:7]K;AGIIASAR[UNIMOD:7]AGETR[UNIMOD:7]FTDTR;AGIIASAR[UNIMOD:7]AGETR;AGIIASAR[UNIMOD:7]AGETR[UNIMOD:7]FTDTR[UNIMOD:7]K;AGIIASAR[UNIMOD:7]AGETR[UNIMOD:7]FTDTR[UNIMOD:7]K;AGIIASAR[UNIMOD:7]AGETR[UNIMOD:7]FTDTR;AGIIASAR[UNIMOD:7]AGETR[UNIMOD:7]FTDTR[UNIMOD:7]K;AGIIASAR[UNIMOD:7]AGETR[UNIMOD:7]FTDTR;AGIIASAR[UNIMOD:7]AGETR;AGIIASAR[UNIMOD:7]AGETR[UNIMOD:7]FTDTR[UNIMOD:7]K;AGIIASAR[UNIMOD:7]AGETR;AGIIASAR[UNIMOD:7]AGETR[UNIMOD:7]FTDTR[UNIMOD:7]K;AGIIASAR[UNIMOD:7]AGETR[UNIMOD:7]FTDTR;AGIIASAR[UNIMOD:7]AGETR[UNIMOD:7]FTDTR[UNIMOD:7]K;AGIIASAR[UNIMOD:7]AGETR;AGIIASAR[UNIMOD:7]AGETR[UNIMOD:7]FTDTR[UNIMOD:7]K;AGIIASAR[UNIMOD:7]AGETR;AGIIASAR[UNIMOD:7]AGETR[UNIMOD:7]FTDTR[UNIMOD:7]K;AGIIASAR[UNIMOD:7]AGETR[UNIMOD:7]FTDTR;AGIIASAR[UNIMOD:7]AGETR[UNIMOD:7]FTDTR[UNIMOD:7]K;AGIIASAR[UNIMOD:7]AGETR;AGIIASAR[UNIMOD:7]AGETR[UNIMOD:7]FTDTR[UNIMOD:7]K;AGIIASAR[UNIMOD:7]AGETR[UNIMOD:7]FTDTR;AGIIASAR[UNIMOD:7]AGETR;AGIIASAR[UNIMOD:7]AGETR[UNIMOD:7]FTDTR[UNIMOD:7]K;AGIIASAR[UNIMOD:7]AGETR[UNIMOD:7]FTDTR;AGIIASAR[UNIMOD:7]AGETR[UNIMOD:7]FTDTR[UNIMOD:7]K;AGIIASAR[UNIMOD:7]AGETR[UNIMOD:7]FTDTR[UNIMOD:7]K;AGIIASAR[UNIMOD:7]AGETR[UNIMOD:7]FTDTR[UNIMOD:7]K;AGIIASAR[UNIMOD:7]AGETR[UNIMOD:7]FTDTR[UNIMOD:7]K;AGIIASAR[UNIMOD:7]AGETR;AGIIASAR[UNIMOD:7]AGETR[UNIMOD:7]FTDTR[UNIMOD:7]K;AGIIASAR[UNIMOD:7]AGETR[UNIMOD:7]FTDTR[UNIMOD:7]K;AGIIASAR[UNIMOD:7]AGETR[UNIMOD:7]FTDTR[UNIMOD:7]K;AGIIASAR[UNIMOD:7]AGETR[UNIMOD:7]FTDTR[UNIMOD:7]K;AGIIASAR[UNIMOD:7]AGETR[UNIMOD:7]FTDTR[UNIMOD:7]K;AGIIASAR[UNIMOD:7]AGETR[UNIMOD:7]FTDTR[UNIMOD:7]K;AGIIASAR[UNIMOD:7]AGETR[UNIMOD:7]FTDTR[UNIMOD:7]K;AGIIASAR[UNIMOD:7]AGETR;AGIIASAR[UNIMOD:7]AGETR[UNIMOD:7]FTDTR[UNIMOD:7]K;AGIIASAR[UNIMOD:7]AGETR[UNIMOD:7]FTDTR[UNIMOD:7]K;AGIIASAR[UNIMOD:7]AGETR[UNIMOD:7]FTDTR[UNIMOD:7]K;AGIIASAR[UNIMOD:7]AGETR[UNIMOD:7]FTDTR[UNIMOD:7]K;AGIIASAR[UNIMOD:7]AGETR;AGIIASAR[UNIMOD:7]AGETR[UNIMOD:7]FTDTR[UNIMOD:7]K;AGIIASAR[UNIMOD:7]AGETR;AGIIASAR[UNIMOD:7]AGETR[UNIMOD:7]FTDTR[UNIMOD:7]K;AGIIASAR[UNIMOD:7]AGETR[UNIMOD:7]FTDTR[UNIMOD:7]K;AGIIASAR[UNIMOD:7]AGETR;AGIIASAR[UNIMOD:7]AGETR[UNIMOD:7]FTDTR[UNIMOD:7]K;AGIIASAR[UNIMOD:7]AGETR[UNIMOD:7]FTDTR[UNIMOD:7]K;AGIIASAR[UNIMOD:7]AGETR[UNIMOD:7]FTDTR[UNIMOD:7]K;AGIIASAR[UNIMOD:7]AGETR[UNIMOD:7]FTDTR[UNIMOD:7]K;AGIIASAR[UNIMOD:7]AGETR;AGIIASAR[UNIMOD:7]AGETR[UNIMOD:7]FTDTR[UNIMOD:7]K;AGIIASAR[UNIMOD:7]AGETR;AGIIASAR[UNIMOD:7]AGETR[UNIMOD:7]FTDTR[UNIMOD:7]K;AGIIASAR[UNIMOD:7]AGETR[UNIMOD:7]FTDTR;AGIIASAR[UNIMOD:7]AGETR;AGIIASAR[UNIMOD:7]AGETR[UNIMOD:7]FTDTR[UNIMOD:7]K;AGIIASAR[UNIMOD:7]AGETR[UNIMOD:7]FTDTR;AGIIASAR[UNIMOD:7]AGETR;AGIIASAR[UNIMOD:7]AGETR[UNIMOD:7]FTDTR[UNIMOD:7]K;AGIIASAR[UNIMOD:7]AGETR;AGIIASAR[UNIMOD:7]AGETR[UNIMOD:7]FTDTR[UNIMOD:7]K;AGIIASAR[UNIMOD:7]AGETR;AGIIASAR[UNIMOD:7]AGETR[UNIMOD:7]FTDTR[UNIMOD:7]K;AGIIASAR[UNIMOD:7]AGETR[UNIMOD:7]FTDTR;AGIIASAR[UNIMOD:7]AGETR;AGIIASAR[UNIMOD:7]AGETR[UNIMOD:7]FTDTR[UNIMOD:7]K;AGIIASAR[UNIMOD:7]AGETR[UNIMOD:7]FTDTR[UNIMOD:7]K;AGIIASAR[UNIMOD:7]AGETR[UNIMOD:7]FTDTR;AGIIASAR[UNIMOD:7]AGETR;AGIIASAR[UNIMOD:7]AGETR[UNIMOD:7]FTDTR[UNIMOD:7]K;AGIIASAR[UNIMOD:7]AGETR[UNIMOD:7]FTDTR[UNIMOD:7]K;AGIIASAR[UNIMOD:7]AGETR;AGIIASAR[UNIMOD:7]AGETR[UNIMOD:7]FTDTR[UNIMOD:7]K;AGIIASAR[UNIMOD:7]AGETR;AGIIASAR[UNIMOD:7]AGETR[UNIMOD:7]FTDTR[UNIMOD:7]K;AGIIASAR[UNIMOD:7]AGETR;AGIIASAR[UNIMOD:7]AGETR[UNIMOD:7]FTDTR[UNIMOD:7]K;AGIIASAR[UNIMOD:7]AGETR[UNIMOD:7]FTDTR[UNIMOD:7]K;AGIIASAR[UNIMOD:7]AGETR[UNIMOD:7]FTDTR;AGIIASAR[UNIMOD:7]AGETR[UNIMOD:7]FTDTR[UNIMOD:7]K;AGIIASAR[UNIMOD:7]AGETR[UNIMOD:7]FTDTR[UNIMOD:7]K;AGIIASAR[UNIMOD:7]AGETR;AGIIASAR[UNIMOD:7]AGETR[UNIMOD:7]FTDTR[UNIMOD:7]K;AGIIASAR[UNIMOD:7]AGETR;AGIIASAR[UNIMOD:7]AGETR[UNIMOD:7]FTDTR[UNIMOD:7]K;AGIIASAR[UNIMOD:7]AGETR;AGIIASAR[UNIMOD:7]AGETR[UNIMOD:7]FTDTR[UNIMOD:7]K;AGIIASAR[UNIMOD:7]AGETR;AGIIASAR[UNIMOD:7]AGETR;AGIIASAR[UNIMOD:7]AGETR[UNIMOD:7]FTDTR[UNIMOD:7]K;AGIIASAR[UNIMOD:7]AGETR;AGIIASAR[UNIMOD:7]AGETR[UNIMOD:7]FTDTR[UNIMOD:7]K;AGIIASAR[UNIMOD:7]AGETR[UNIMOD:7]FTDTR[UNIMOD:7]K;AGIIASAR[UNIMOD:7]AGETR[UNIMOD:7]FTDTR[UNIMOD:7]K;AGIIASAR[UNIMOD:7]AGETR[UNIMOD:7]FTDTR[UNIMOD:7]K;AGIIASAR[UNIMOD:7]AGETR;AGIIASAR[UNIMOD:7]AGETR[UNIMOD:7]FTDTR[UNIMOD:7]K;AGIIASAR[UNIMOD:7]AGETR;AGIIASAR[UNIMOD:7]AGETR[UNIMOD:7]FTDTR[UNIMOD:7]K;AGIIASAR[UNIMOD:7]AGETR;AGIIASAR[UNIMOD:7]AGETR[UNIMOD:7]FTDTR[UNIMOD:7]K;AGIIASAR[UNIMOD:7]AGETR[UNIMOD:7]FTDTR[UNIMOD:7]K;AGIIASAR[UNIMOD:7]AGETR[UNIMOD:7]FTDTR[UNIMOD:7]K;AGIIASAR[UNIMOD:7]AGETR;AGIIASAR[UNIMOD:7]AGETR;AGIIASAR[UNIMOD:7]AGETR[UNIMOD:7]FTDTR[UNIMOD:7]K;AGIIASAR[UNIMOD:7]AGETR;AGIIASAR[UNIMOD:7]AGETR[UNIMOD:7]FTDTR[UNIMOD:7]K;AGIIASAR[UNIMOD:7]AGETR;AGIIASAR[UNIMOD:7]AGETR;AGIIASAR[UNIMOD:7]AGETR[UNIMOD:7]FTDTR[UNIMOD:7]K;AGIIASAR[UNIMOD:7]AGETR;AGIIASAR[UNIMOD:7]AGETR;AGIIASAR[UNIMOD:7]AGETR[UNIMOD:7]FTDTR[UNIMOD:7]K;AGIIASAR[UNIMOD:7]AGETR;AGIIASAR[UNIMOD:7]AGETR[UNIMOD:7]FTDTR[UNIMOD:7]K;AGIIASAR[UNIMOD:7]AGETR;AGIIASAR[UNIMOD:7]AGETR[UNIMOD:7]FTDTR[UNIMOD:7]K;AGIIASAR[UNIMOD:7]AGETR[UNIMOD:7]FTDTR[UNIMOD:7]K;AGIIASAR[UNIMOD:7]AGETR[UNIMOD:7]FTDTR;AGIIASAR[UNIMOD:7]AGETR;AGIIASAR[UNIMOD:7]AGETR[UNIMOD:7]FTDTR[UNIMOD:7]K;AGIIASAR[UNIMOD:7]AGETR[UNIMOD:7]FTDTR;AGIIASAR[UNIMOD:7]AGETR[UNIMOD:7]FTDTR[UNIMOD:7]K;AGIIASAR[UNIMOD:7]AGETR[UNIMOD:7]FTDTR;AGIIASAR[UNIMOD:7]AGETR[UNIMOD:7]FTDTR[UNIMOD:7]K;AGIIASAR[UNIMOD:7]AGETR;AGIIASAR[UNIMOD:7]AGETR[UNIMOD:7]FTDTR[UNIMOD:7]K;AGIIASAR[UNIMOD:7]AGETR[UNIMOD:7]FTDTR;AGIIASAR[UNIMOD:7]AGETR;AGIIASAR[UNIMOD:7]AGETR[UNIMOD:7]FTDTR[UNIMOD:7]K;AGIIASAR[UNIMOD:7]AGETR[UNIMOD:7]FTDTR[UNIMOD:7]K;AGIIASAR[UNIMOD:7]AGETR[UNIMOD:7]FTDTR[UNIMOD:7]K;AGIIASAR[UNIMOD:7]AGETR[UNIMOD:7]FTDTR;AGIIASAR[UNIMOD:7]AGETR;AGIIASAR[UNIMOD:7]AGETR[UNIMOD:7]FTDTR[UNIMOD:7]K;AGIIASAR[UNIMOD:7]AGETR[UNIMOD:7]FTDTR[UNIMOD:7]K;AGIIASAR[UNIMOD:7]AGETR[UNIMOD:7]FTDTR;AGIIASAR[UNIMOD:7]AGETR[UNIMOD:7]FTDTR[UNIMOD:7]K;AGIIASAR[UNIMOD:7]AGETR[UNIMOD:7]FTDTR;AGIIASAR[UNIMOD:7]AGETR[UNIMOD:7]FTDTR[UNIMOD:7]K;AGIIASAR[UNIMOD:7]AGETR;AGIIASAR[UNIMOD:7]AGETR[UNIMOD:7]FTDTR[UNIMOD:7]K;AGIIASAR[UNIMOD:7]AGETR;AGIIASAR[UNIMOD:7]AGETR[UNIMOD:7]FTDTR[UNIMOD:7]K;AGIIASAR[UNIMOD:7]AGETR[UNIMOD:7]FTDTR[UNIMOD:7]K;AGIIASAR[UNIMOD:7]AGETR[UNIMOD:7]FTDTR;AGIIASAR[UNIMOD:7]AGETR;AGIIASAR[UNIMOD:7]AGETR[UNIMOD:7]FTDTR[UNIMOD:7]K;AGIIASAR[UNIMOD:7]AGETR[UNIMOD:7]FTDTR;AGIIASAR[UNIMOD:7]AGETR[UNIMOD:7]FTDTR[UNIMOD:7]K;AGIIASAR[UNIMOD:7]AGETR[UNIMOD:7]FTDTR;AGIIASAR[UNIMOD:7]AGETR[UNIMOD:7]FTDTR[UNIMOD:7]K;AGIIASAR[UNIMOD:7]AGETR;AGIIASAR[UNIMOD:7]AGETR[UNIMOD:7]FTDTR;AGIIASAR[UNIMOD:7]AGETR;AGIIASAR[UNIMOD:7]AGETR[UNIMOD:7]FTDTR[UNIMOD:7]K;AGIIASAR[UNIMOD:7]AGETR;AGIIASAR[UNIMOD:7]AGETR[UNIMOD:7]FTDTR[UNIMOD:7]K;AGIIASAR[UNIMOD:7]AGETR;AGIIASAR[UNIMOD:7]AGETR;AGIIASAR[UNIMOD:7]AGETR;AGIIASAR[UNIMOD:7]AGETR[UNIMOD:7]FTDTR[UNIMOD:7]K;AGIIASAR[UNIMOD:7]AGETR;AGIIASAR[UNIMOD:7]AGETR[UNIMOD:7]FTDTR[UNIMOD:7]K;AGIIASAR[UNIMOD:7]AGETR;AGIIASAR[UNIMOD:7]AGETR;AGIIASAR[UNIMOD:7]AGETR[UNIMOD:7]FTDTR[UNIMOD:7]K;AGIIASAR[UNIMOD:7]AGETR;AGIIASAR[UNIMOD:7]AGETR[UNIMOD:7]FTDTR[UNIMOD:7]K;AGIIASAR[UNIMOD:7]AGETR[UNIMOD:7]FTDTR[UNIMOD:7]K;AGIIASAR[UNIMOD:7]AGETR;AGIIASAR[UNIMOD:7]AGETR;AGIIASAR[UNIMOD:7]AGETR;AGIIASAR[UNIMOD:7]AGETR[UNIMOD:7]FTDTR[UNIMOD:7]K;AGIIASAR[UNIMOD:7]AGETR;AGIIASAR[UNIMOD:7]AGETR[UNIMOD:7]FTDTR[UNIMOD:7]K;AGIIASAR[UNIMOD:7]AGETR[UNIMOD:7]FTDTR[UNIMOD:7]K;AGIIASAR[UNIMOD:7]AGETR[UNIMOD:7]FTDTR[UNIMOD:7]K;AGIIASAR[UNIMOD:7]AGETR[UNIMOD:7]FTDTR[UNIMOD:7]K;AGIIASAR[UNIMOD:7]AGETR[UNIMOD:7]FTDTR[UNIMOD:7]K;AGIIASAR[UNIMOD:7]AGETR;AGIIASAR[UNIMOD:7]AGETR[UNIMOD:7]FTDTR[UNIMOD:7]K;AGIIASAR[UNIMOD:7]AGETR[UNIMOD:7]FTDTR[UNIMOD:7]K;AGIIASAR[UNIMOD:7]AGETR[UNIMOD:7]FTDTR[UNIMOD:7]K;AGIIASAR[UNIMOD:7]AGETR[UNIMOD:7]FTDTR[UNIMOD:7]K;AGIIASAR[UNIMOD:7]AGETR[UNIMOD:7]FTDTR[UNIMOD:7]K;AGIIASAR[UNIMOD:7]AGETR[UNIMOD:7]FTDTR[UNIMOD:7]K;AGIIASAR[UNIMOD:7]AGETR[UNIMOD:7]FTDTR[UNIMOD:7]K;AGIIASAR[UNIMOD:7]AGETR[UNIMOD:7]FTDTR[UNIMOD:7]K;AGIIASAR[UNIMOD:7]AGETR;AGIIASAR[UNIMOD:7]AGETR[UNIMOD:7]FTDTR;AGIIASAR[UNIMOD:7]AGETR;AGIIASAR[UNIMOD:7]AGETR[UNIMOD:7]FTDTR[UNIMOD:7]K;AGIIASAR[UNIMOD:7]AGETR[UNIMOD:7]FTDTR[UNIMOD:7]K;AGIIASAR[UNIMOD:7]AGETR;AGIIASAR[UNIMOD:7]AGETR;AGIIASAR[UNIMOD:7]AGETR[UNIMOD:7]FTDTR[UNIMOD:7]K;AGIIASAR[UNIMOD:7]AGETR[UNIMOD:7]FTDTR;AGIIASAR[UNIMOD:7]AGETR[UNIMOD:7]FTDTR[UNIMOD:7]K;AGIIASAR[UNIMOD:7]AGETR;AGIIASAR[UNIMOD:7]AGETR[UNIMOD:7]FTDTR[UNIMOD:7]K;AGIIASAR[UNIMOD:7]AGETR;AGIIASAR[UNIMOD:7]AGETR[UNIMOD:7]FTDTR[UNIMOD:7]K;AGIIASAR[UNIMOD:7]AGETR;AGIIASAR[UNIMOD:7]AGETR[UNIMOD:7]FTDTR[UNIMOD:7]K;AGIIASAR[UNIMOD:7]AGETR[UNIMOD:7]FTDTR[UNIMOD:7]K;AGIIASAR[UNIMOD:7]AGETR;AGIIASAR[UNIMOD:7]AGETR[UNIMOD:7]FTDTR[UNIMOD:7]K;AGIIASAR[UNIMOD:7]AGETR;AGIIASAR[UNIMOD:7]AGETR[UNIMOD:7]FTDTR[UNIMOD:7]K;AGIIASAR[UNIMOD:7]AGETR[UNIMOD:7]FTDTR[UNIMOD:7]K;AGIIASAR[UNIMOD:7]AGETR[UNIMOD:7]FTDTR[UNIMOD:7]K;AGIIASAR[UNIMOD:7]AGETR[UNIMOD:7]FTDTR[UNIMOD:7]K;AGIIASAR[UNIMOD:7]AGETR;AGIIASAR[UNIMOD:7]AGETR[UNIMOD:7]FTDTR[UNIMOD:7]K;AGIIASAR[UNIMOD:7]AGETR[UNIMOD:7]FTDTR[UNIMOD:7]K;AGIIASAR[UNIMOD:7]AGETR[UNIMOD:7]FTDTR[UNIMOD:7]K;AGIIASAR[UNIMOD:7]AGETR;AGIIASAR[UNIMOD:7]AGETR[UNIMOD:7]FTDTR[UNIMOD:7]K;AGIIASAR[UNIMOD:7]AGETR[UNIMOD:7]FTDTR[UNIMOD:7]K;AGIIASAR[UNIMOD:7]AGETR;AGIIASAR[UNIMOD:7]AGETR[UNIMOD:7]FTDTR[UNIMOD:7]K;AGIIASAR[UNIMOD:7]AGETR[UNIMOD:7]FTDTR[UNIMOD:7]K;AGIIASAR[UNIMOD:7]AGETR[UNIMOD:7]FTDTR[UNIMOD:7]K;AGIIASAR[UNIMOD:7]AGETR;AGIIASAR[UNIMOD:7]AGETR[UNIMOD:7]FTDTR[UNIMOD:7]K;AGIIASAR[UNIMOD:7]AGETR[UNIMOD:7]FTDTR[UNIMOD:7]K;AGIIASAR[UNIMOD:7]AGETR;AGIIASAR[UNIMOD:7]AGETR[UNIMOD:7]FTDTR[UNIMOD:7]K;AGIIASAR[UNIMOD:7]AGETR[UNIMOD:7]FTDTR[UNIMOD:7]K;AGIIASAR[UNIMOD:7]AGETR;AGIIASAR[UNIMOD:7]AGETR[UNIMOD:7]FTDTR[UNIMOD:7]K;AGIIASAR[UNIMOD:7]AGETR[UNIMOD:7]FTDTR[UNIMOD:7]K;AGIIASAR[UNIMOD:7]AGETR;AGIIASAR[UNIMOD:7]AGETR[UNIMOD:7]FTDTR[UNIMOD:7]K;AGIIASAR[UNIMOD:7]AGETR[UNIMOD:7]FTDTR[UNIMOD:7]K;AGIIASAR[UNIMOD:7]AGETR[UNIMOD:7]FTDTR[UNIMOD:7]K;AGIIASAR[UNIMOD:7]AGETR[UNIMOD:7]FTDTR[UNIMOD:7]K;AGIIASAR[UNIMOD:7]AGETR;AGIIASAR[UNIMOD:7]AGETR[UNIMOD:7]FTDTR[UNIMOD:7]K;AGIIASAR[UNIMOD:7]AGETR[UNIMOD:7]FTDTR[UNIMOD:7]K;AGIIASAR[UNIMOD:7]AGETR[UNIMOD:7]FTDTR[UNIMOD:7]K;AGIIASAR[UNIMOD:7]AGETR;AGIIASAR[UNIMOD:7]AGETR[UNIMOD:7]FTDTR[UNIMOD:7]K;AGIIASAR[UNIMOD:7]AGETR[UNIMOD:7]FTDTR[UNIMOD:7]K;AGIIASAR[UNIMOD:7]AGETR[UNIMOD:7]FTDTR[UNIMOD:7]K;AGIIASAR[UNIMOD:7]AGETR[UNIMOD:7]FTDTR[UNIMOD:7]K;AGIIASAR[UNIMOD:7]AGETR[UNIMOD:7]FTDTR[UNIMOD:7]K;AGIIASAR[UNIMOD:7]AGETR[UNIMOD:7]FTDTR[UNIMOD:7]K;AGIIASAR[UNIMOD:7]AGETR[UNIMOD:7]FTDTR[UNIMOD:7]K;AGIIASAR[UNIMOD:7]AGETR;AGIIASAR[UNIMOD:7]AGETR[UNIMOD:7]FTDTR[UNIMOD:7]K;AGIIASAR[UNIMOD:7]AGETR[UNIMOD:7]FTDTR[UNIMOD:7]K;AGIIASAR[UNIMOD:7]AGETR;AGIIASAR[UNIMOD:7]AGETR[UNIMOD:7]FTDTR[UNIMOD:7]K;AGIIASAR[UNIMOD:7]AGETR[UNIMOD:7]FTDTR[UNIMOD:7]K;AGIIASAR[UNIMOD:7]AGETR[UNIMOD:7]FTDTR[UNIMOD:7]K;AGIIASAR[UNIMOD:7]AGETR[UNIMOD:7]FTDTR[UNIMOD:7]K;AGIIASAR[UNIMOD:7]AGETR[UNIMOD:7]FTDTR[UNIMOD:7]K;AGIIASAR[UNIMOD:7]AGETR[UNIMOD:7]FTDTR[UNIMOD:7]K;AGIIASAR[UNIMOD:7]AGETR;AGIIASAR[UNIMOD:7]AGETR[UNIMOD:7]FTDTR[UNIMOD:7]K;AGIIASAR[UNIMOD:7]AGETR[UNIMOD:7]FTDTR[UNIMOD:7]K;AGIIASAR[UNIMOD:7]AGETR;AGIIASAR[UNIMOD:7]AGETR[UNIMOD:7]FTDTR[UNIMOD:7]K;AGIIASAR[UNIMOD:7]AGETR[UNIMOD:7]FTDTR[UNIMOD:7]K;AGIIASAR[UNIMOD:7]AGETR[UNIMOD:7]FTDTR[UNIMOD:7]K;AGIIASAR[UNIMOD:7]AGETR[UNIMOD:7]FTDTR[UNIMOD:7]K;AGIIASAR[UNIMOD:7]AGETR[UNIMOD:7]FTDTR[UNIMOD:7]K;AGIIASAR[UNIMOD:7]AGETR[UNIMOD:7]FTDTR[UNIMOD:7]K;AGIIASAR[UNIMOD:7]AGETR[UNIMOD:7]FTDTR[UNIMOD:7]K;AGIIASAR[UNIMOD:7]AGETR[UNIMOD:7]FTDTR[UNIMOD:7]K;AGIIASAR[UNIMOD:7]AGETR[UNIMOD:7]FTDTR[UNIMOD:7]K;AGIIASAR[UNIMOD:7]AGETR[UNIMOD:7]FTDTR[UNIMOD:7]K;AGIIASAR[UNIMOD:7]AGETR[UNIMOD:7]FTDTR[UNIMOD:7]K;AGIIASAR[UNIMOD:7]AGETR[UNIMOD:7]FTDTR[UNIMOD:7]K;AGIIASAR[UNIMOD:7]AGETR[UNIMOD:7]FTDTR[UNIMOD:7]K;AGIIASAR[UNIMOD:7]AGETR[UNIMOD:7]FTDTR[UNIMOD:7]K;AGIIASAR[UNIMOD:7]AGETR[UNIMOD:7]FTDTR[UNIMOD:7]K;AGIIASAR[UNIMOD:7]AGETR[UNIMOD:7]FTDTR[UNIMOD:7]K;AGIIASAR[UNIMOD:7]AGETR[UNIMOD:7]FTDTR[UNIMOD:7]K;AGIIASAR[UNIMOD:7]AGETR[UNIMOD:7]FTDTR[UNIMOD:7]K;AGIIASAR[UNIMOD:7]AGETR[UNIMOD:7]FTDTR[UNIMOD:7]K;AGIIASAR[UNIMOD:7]AGETR[UNIMOD:7]FTDTR[UNIMOD:7]K;AGIIASAR[UNIMOD:7]AGETR[UNIMOD:7]FTDTR[UNIMOD:7]K;AGIIASAR[UNIMOD:7]AGETR[UNIMOD:7]FTDTR[UNIMOD:7]K;AGIIASAR[UNIMOD:7]AGETR[UNIMOD:7]FTDTR[UNIMOD:7]K;AGIIASAR[UNIMOD:7]AGETR[UNIMOD:7]FTDTR[UNIMOD:7]K;AGIIASAR[UNIMOD:7]AGETR[UNIMOD:7]FTDTR[UNIMOD:7]K;AGIIASAR[UNIMOD:7]AGETR[UNIMOD:7]FTDTR[UNIMOD:7]K;AGIIASAR[UNIMOD:7]AGETR[UNIMOD:7]FTDTR[UNIMOD:7]K;AGIIASAR[UNIMOD:7]AGETR[UNIMOD:7]FTDTR[UNIMOD:7]K;AGIIASAR[UNIMOD:7]AGETR[UNIMOD:7]FTDTR[UNIMOD:7]K;AGIIASAR[UNIMOD:7]AGETR[UNIMOD:7]FTDTR[UNIMOD:7]K;AGIIASAR[UNIMOD:7]AGETR[UNIMOD:7]FTDTR[UNIMOD:7]K	IIASArAGETR	0	20334381164	18361365800	2735124088	464372128	0	1139058070	4532359260	678859650	5.46385e+09	3564201662	2786886775	0	246364280	8.56772e+09	4645765683	579772912	2222252650	8310153830	8782305048
P13639_R506	AHNMRVMKFSVSPVVrVAVEAKNPADLPKLV	P13639;P13639;P13639;P13639;P13639;P13639;P13639;P13639;P13639;P13639;P13639;P13639;P13639;P13639;P13639;P13639;P13639;P13639;P13639;P13639;P13639;P13639;P13639;P13639;P13639;P13639;P13639;P13639;P13639;P13639;P13639;P13639;P13639;P13639;P13639;P13639;P13639;P13639;P13639;P13639;P13639;P13639;P13639;P13639;P13639;P13639;P13639;P13639;P13639;P13639;P13639;P13639;P13639;P13639;P13639;P13639;P13639;P13639;P13639;P13639;P13639;P13639;P13639;P13639;P13639;P13639;P13639;P13639;P13639;P13639;P13639;P13639;P13639;P13639;P13639;P13639;P13639;P13639;P13639;P13639;P13639;P13639;P13639;P13639;P13639;P13639;P13639;P13639;P13639;P13639;P13639;P13639;P13639;P13639;P13639;P13639;P13639;P13639;P13639;P13639;P13639;P13639;P13639;P13639;P13639;P13639;P13639;P13639;P13639;P13639;P13639;P13639;P13639;P13639;P13639;P13639;P13639;P13639;P13639;P13639;P13639;P13639;P13639;P13639;P13639;P13639;P13639;P13639;P13639;P13639;P13639;P13639;P13639;P13639;P13639;P13639;P13639;P13639;P13639;P13639;P13639;P13639;P13639;P13639	EEF2;EF2	FSVSPVVR[UNIMOD:7]VAVEAK;FSVSPVVR[UNIMOD:7]VAVEAK;FSVSPVVR[UNIMOD:7]VAVEAKNPADLPK;FSVSPVVR[UNIMOD:7]VAVEAK;FSVSPVVR[UNIMOD:7]VAVEAK;FSVSPVVR[UNIMOD:7]VAVEAK;FSVSPVVR[UNIMOD:7]VAVEAK;FSVSPVVR[UNIMOD:7]VAVEAK;FSVSPVVR[UNIMOD:7]VAVEAK;FSVSPVVR[UNIMOD:7]VAVEAK;FSVSPVVR[UNIMOD:7]VAVEAK;FSVSPVVR[UNIMOD:7]VAVEAK;FSVSPVVR[UNIMOD:7]VAVEAKNPADLPK;FSVSPVVR[UNIMOD:7]VAVEAK;FSVSPVVR[UNIMOD:7]VAVEAK;FSVSPVVR[UNIMOD:7]VAVEAK;FSVSPVVR[UNIMOD:7]VAVEAK;FSVSPVVR[UNIMOD:7]VAVEAK;FSVSPVVR[UNIMOD:7]VAVEAK;FSVSPVVR[UNIMOD:7]VAVEAK;FSVSPVVR[UNIMOD:7]VAVEAK;FSVSPVVR[UNIMOD:7]VAVEAK;FSVSPVVR[UNIMOD:7]VAVEAK;FSVSPVVR[UNIMOD:7]VAVEAK;FSVSPVVR[UNIMOD:7]VAVEAK;FSVSPVVR[UNIMOD:7]VAVEAK;FSVSPVVR[UNIMOD:7]VAVEAK;FSVSPVVR[UNIMOD:7]VAVEAK;FSVSPVVR[UNIMOD:7]VAVEAK;FSVSPVVR[UNIMOD:7]VAVEAK;FSVSPVVR[UNIMOD:7]VAVEAK;FSVSPVVR[UNIMOD:7]VAVEAK;FSVSPVVR[UNIMOD:7]VAVEAK;FSVSPVVR[UNIMOD:7]VAVEAK;FSVSPVVR[UNIMOD:7]VAVEAK;FSVSPVVR[UNIMOD:7]VAVEAK;FSVSPVVR[UNIMOD:7]VAVEAK;FSVSPVVR[UNIMOD:7]VAVEAK;FSVSPVVR[UNIMOD:7]VAVEAK;FSVSPVVR[UNIMOD:7]VAVEAK;FSVSPVVR[UNIMOD:7]VAVEAK;FSVSPVVR[UNIMOD:7]VAVEAK;FSVSPVVR[UNIMOD:7]VAVEAK;FSVSPVVR[UNIMOD:7]VAVEAK;FSVSPVVR[UNIMOD:7]VAVEAK;FSVSPVVR[UNIMOD:7]VAVEAK;FSVSPVVR[UNIMOD:7]VAVEAKNPADLPK;FSVSPVVR[UNIMOD:7]VAVEAK;FSVSPVVR[UNIMOD:7]VAVEAK;FSVSPVVR[UNIMOD:7]VAVEAK;FSVSPVVR[UNIMOD:7]VAVEAK;FSVSPVVR[UNIMOD:7]VAVEAK;FSVSPVVR[UNIMOD:7]VAVEAK;FSVSPVVR[UNIMOD:7]VAVEAK;FSVSPVVR[UNIMOD:7]VAVEAK;FSVSPVVR[UNIMOD:7]VAVEAK;FSVSPVVR[UNIMOD:7]VAVEAK;FSVSPVVR[UNIMOD:7]VAVEAK;FSVSPVVR[UNIMOD:7]VAVEAK;FSVSPVVR[UNIMOD:7]VAVEAK;FSVSPVVR[UNIMOD:7]VAVEAK;FSVSPVVR[UNIMOD:7]VAVEAK;FSVSPVVR[UNIMOD:7]VAVEAK;FSVSPVVR[UNIMOD:7]VAVEAK;FSVSPVVR[UNIMOD:7]VAVEAK;FSVSPVVR[UNIMOD:7]VAVEAK;FSVSPVVR[UNIMOD:7]VAVEAK;FSVSPVVR[UNIMOD:7]VAVEAK;FSVSPVVR[UNIMOD:7]VAVEAK;FSVSPVVR[UNIMOD:7]VAVEAK;FSVSPVVR[UNIMOD:7]VAVEAK;FSVSPVVR[UNIMOD:7]VAVEAK;FSVSPVVR[UNIMOD:7]VAVEAK;FSVSPVVR[UNIMOD:7]VAVEAK;FSVSPVVR[UNIMOD:7]VAVEAK;FSVSPVVR[UNIMOD:7]VAVEAK;FSVSPVVR[UNIMOD:7]VAVEAK;FSVSPVVR[UNIMOD:7]VAVEAK;FSVSPVVR[UNIMOD:7]VAVEAK;FSVSPVVR[UNIMOD:7]VAVEAK;FSVSPVVR[UNIMOD:7]VAVEAK;FSVSPVVR[UNIMOD:7]VAVEAK;FSVSPVVR[UNIMOD:7]VAVEAK;FSVSPVVR[UNIMOD:7]VAVEAK;FSVSPVVR[UNIMOD:7]VAVEAK;FSVSPVVR[UNIMOD:7]VAVEAK;FSVSPVVR[UNIMOD:7]VAVEAK;FSVSPVVR[UNIMOD:7]VAVEAK;FSVSPVVR[UNIMOD:7]VAVEAK;FSVSPVVR[UNIMOD:7]VAVEAK;FSVSPVVR[UNIMOD:7]VAVEAK;FSVSPVVR[UNIMOD:7]VAVEAK;FSVSPVVR[UNIMOD:7]VAVEAK;FSVSPVVR[UNIMOD:7]VAVEAK;FSVSPVVR[UNIMOD:7]VAVEAK;FSVSPVVR[UNIMOD:7]VAVEAK;FSVSPVVR[UNIMOD:7]VAVEAK;FSVSPVVR[UNIMOD:7]VAVEAK;FSVSPVVR[UNIMOD:7]VAVEAK;FSVSPVVR[UNIMOD:7]VAVEAK;FSVSPVVR[UNIMOD:7]VAVEAK;FSVSPVVR[UNIMOD:7]VAVEAK;FSVSPVVR[UNIMOD:7]VAVEAK;FSVSPVVR[UNIMOD:7]VAVEAK;FSVSPVVR[UNIMOD:7]VAVEAK;FSVSPVVR[UNIMOD:7]VAVEAK;FSVSPVVR[UNIMOD:7]VAVEAK;FSVSPVVR[UNIMOD:7]VAVEAK;FSVSPVVR[UNIMOD:7]VAVEAK;FSVSPVVR[UNIMOD:7]VAVEAK;FSVSPVVR[UNIMOD:7]VAVEAK;FSVSPVVR[UNIMOD:7]VAVEAK;FSVSPVVR[UNIMOD:7]VAVEAK;FSVSPVVR[UNIMOD:7]VAVEAK;FSVSPVVR[UNIMOD:7]VAVEAK;FSVSPVVR[UNIMOD:7]VAVEAK;FSVSPVVR[UNIMOD:7]VAVEAK;FSVSPVVR[UNIMOD:7]VAVEAK;FSVSPVVR[UNIMOD:7]VAVEAK;FSVSPVVR[UNIMOD:7]VAVEAK;FSVSPVVR[UNIMOD:7]VAVEAK;FSVSPVVR[UNIMOD:7]VAVEAK;FSVSPVVR[UNIMOD:7]VAVEAK;FSVSPVVR[UNIMOD:7]VAVEAK;FSVSPVVR[UNIMOD:7]VAVEAK;FSVSPVVR[UNIMOD:7]VAVEAK;FSVSPVVR[UNIMOD:7]VAVEAK;FSVSPVVR[UNIMOD:7]VAVEAK;FSVSPVVR[UNIMOD:7]VAVEAK;FSVSPVVR[UNIMOD:7]VAVEAK;FSVSPVVR[UNIMOD:7]VAVEAK;FSVSPVVR[UNIMOD:7]VAVEAK;FSVSPVVR[UNIMOD:7]VAVEAK;FSVSPVVR[UNIMOD:7]VAVEAK;FSVSPVVR[UNIMOD:7]VAVEAK;FSVSPVVR[UNIMOD:7]VAVEAK;FSVSPVVR[UNIMOD:7]VAVEAK;FSVSPVVR[UNIMOD:7]VAVEAK;FSVSPVVR[UNIMOD:7]VAVEAK;FSVSPVVR[UNIMOD:7]VAVEAK;FSVSPVVR[UNIMOD:7]VAVEAK;FSVSPVVR[UNIMOD:7]VAVEAK;FSVSPVVR[UNIMOD:7]VAVEAK;FSVSPVVR[UNIMOD:7]VAVEAK	VSPVVrVAVEA	0	57667457521	60581882494	0	0	0	164726608	1339937800	119925732	225035112	483973496	392056768	0	123950712	15236052561	9.77768e+09	1456537360	1421713040	1.5551e+10	27387232046
P13639_R55	VCKAGIIASARAGETrFTDTRKDEQERCITI	P13639;P13639;P13639;P13639;P13639;P13639;P13639;P13639;P13639;P13639;P13639;P13639;P13639;P13639;P13639;P13639;P13639;P13639;P13639;P13639;P13639;P13639;P13639;P13639;P13639;P13639;P13639;P13639;P13639;P13639;P13639;P13639;P13639;P13639;P13639;P13639;P13639;P13639;P13639;P13639;P13639;P13639;P13639;P13639;P13639;P13639;P13639;P13639;P13639;P13639;P13639;P13639;P13639;P13639;P13639;P13639;P13639;P13639;P13639;P13639;P13639;P13639;P13639;P13639;P13639;P13639;P13639;P13639;P13639;P13639;P13639;P13639;P13639;P13639;P13639;P13639;P13639;P13639;P13639;P13639;P13639;P13639;P13639;P13639;P13639;P13639;P13639;P13639;P13639;P13639;P13639;P13639;P13639;P13639;P13639;P13639;P13639;P13639;P13639;P13639;P13639;P13639;P13639;P13639;P13639;P13639;P13639;P13639;P13639;P13639;P13639;P13639;P13639;P13639;P13639;P13639;P13639;P13639;P13639;P13639;P13639;P13639;P13639;P13639;P13639;P13639;P13639;P13639;P13639;P13639;P13639;P13639;P13639;P13639;P13639;P13639;P13639;P13639;P13639;P13639;P13639;P13639;P13639;P13639;P13639;P13639;P13639;P13639;P13639;P13639;P13639;P13639;P13639;P13639;P13639;P13639;P13639;P13639;P13639;P13639;P13639;P13639;P13639;P13639;P13639;P13639;P13639;P13639;P13639;P13639;P13639;P13639;P13639;P13639;P13639;P13639;P13639;P13639;P13639;P13639;P13639;P13639;P13639;P13639;P13639;P13639;P13639;P13639;P13639;P13639;P13639;P13639;P13639;P13639;P13639;P13639;P13639;P13639;P13639;P13639;P13639;P13639;P13639;P13639;P13639;P13639;P13639;P13639;P13639;P13639;P13639;P13639;P13639;P13639;P13639;P13639;P13639;P13639;P13639;P13639;P13639;P13639;P13639;P13639;P13639;P13639;P13639;P13639;P13639;P13639;P13639;P13639;P13639;P13639;P13639;P13639;P13639;P13639;P13639;P13639;P13639;P13639;P13639;P13639;P13639;P13639;P13639;P13639;P13639;P13639;P13639;P13639;P13639;P13639;P13639;P13639;P13639;P13639;P13639;P13639;P13639;P13639;P13639;P13639;P13639;P13639;P13639;P13639;P13639;P13639;P13639;P13639;P13639;P13639;P13639;P13639;P13639;P13639;P13639;P13639;P13639;P13639;P13639;P13639;P13639;P13639;P13639;P13639;P13639;P13639;P13639;P13639;P13639;P13639;P13639;P13639;P13639;P13639;P13639;P13639;P13639;P13639;P13639;P13639;P13639;P13639;P13639;P13639;P13639;P13639;P13639;P13639;P13639;P13639;P13639;P13639;P13639;P13639;P13639;P13639;P13639;P13639;P13639;P13639;P13639;P13639;P13639;P13639;P13639;P13639;P13639;P13639;P13639;P13639;P13639;P13639;P13639;P13639;P13639;P13639;P13639;P13639;P13639;P13639;P13639;P13639;P13639;P13639;P13639;P13639;P13639;P13639;P13639;P13639;P13639;P13639;P13639;P13639;P13639;P13639;P13639;P13639;P13639;P13639;P13639;P13639;P13639;P13639;P13639;P13639;P13639;P13639;P13639;P13639;P13639;P13639;P13639;P13639;P13639;P13639;P13639;P13639;P13639;P13639;P13639;P13639;P13639;P13639;P13639;P13639;P13639;P13639;P13639;P13639;P13639;P13639;P13639;P13639;P13639;P13639;P13639;P13639;P13639;P13639;P13639;P13639;P13639;P13639;P13639;P13639;P13639;P13639;P13639;P13639;P13639;P13639;P13639;P13639;P13639;P13639;P13639;P13639;P13639;P13639;P13639;P13639;P13639;P13639;P13639;P13639;P13639;P13639;P13639;P13639;P13639;P13639;P13639;P13639;P13639;P13639;P13639;P13639;P13639;P13639;P13639;P13639;P13639;P13639;P13639;P13639;P13639;P13639;P13639;P13639;P13639;P13639;P13639;P13639;P13639;P13639;P13639;P13639;P13639;P13639;P13639;P13639;P13639;P13639;P13639;P13639;P13639;P13639;P13639;P13639;P13639;P13639;P13639;P13639;P13639;P13639;P13639;P13639;P13639;P13639;P13639;P13639;P13639;P13639;P13639;P13639;P13639;P13639;P13639;P13639;P13639;P13639;P13639;P13639;P13639;P13639;P13639;P13639;P13639;P13639;P13639;P13639;P13639;P13639;P13639;P13639;P13639;P13639;P13639;P13639;P13639;P13639;P13639;P13639;P13639;P13639;P13639;P13639;P13639;P13639;P13639;P13639;P13639;P13639;P13639;P13639;P13639;P13639;P13639;P13639;P13639;P13639;P13639;P13639;P13639;P13639;P13639;P13639;P13639;P13639;P13639;P13639;P13639;P13639;P13639;P13639;P13639;P13639;P13639;P13639;P13639;P13639;P13639;P13639;P13639;P13639;P13639;P13639;P13639;P13639;P13639;P13639;P13639;P13639;P13639;P13639;P13639;P13639;P13639;P13639;P13639;P13639;P13639;P13639;P13639;P13639;P13639;P13639;P13639;P13639;P13639;P13639;P13639;P13639;P13639;P13639;P13639;P13639;P13639;P13639;P13639;P13639;P13639;P13639;P13639;P13639;P13639;P13639;P13639;P13639;P13639;P13639;P13639;P13639;P13639;P13639;P13639;P13639;P13639;P13639;P13639;P13639;P13639;P13639;P13639;P13639;P13639;P13639;P13639;P13639;P13639;P13639;P13639;P13639;P13639;P13639;P13639;P13639;P13639;P13639;P13639;P13639;P13639;P13639;P13639;P13639;P13639;P13639;P13639;P13639;P13639;P13639;P13639;P13639;P13639;P13639;P13639;P13639;P13639;P13639;P13639;P13639;P13639;P13639;P13639;P13639;P13639;P13639;P13639;P13639;P13639;P13639;P13639;P13639;P13639;P13639;P13639;P13639;P13639;P13639;P13639;P13639;P13639;P13639;P13639;P13639;P13639;P13639;P13639;P13639;P13639;P13639;P13639;P13639;P13639;P13639;P13639;P13639;P13639;P13639;P13639;P13639;P13639;P13639;P13639;P13639;P13639;P13639;P13639;P13639;P13639;P13639;P13639;P13639;P13639;P13639;P13639;P13639;P13639;P13639;P13639;P13639;P13639;P13639;P13639;P13639;P13639;P13639;P13639;P13639;P13639;P13639;P13639;P13639;P13639;P13639;P13639;P13639;P13639;P13639;P13639;P13639;P13639;P13639;P13639;P13639;P13639;P13639;P13639;P13639;P13639;P13639;P13639;P13639;P13639;P13639;P13639;P13639;P13639;P13639;P13639;P13639;P13639;P13639;P13639;P13639;P13639;P13639;P13639;P13639;P13639;P13639;P13639;P13639;P13639;P13639;P13639;P13639;P13639;P13639;P13639;P13639;P13639;P13639;P13639;P13639;P13639;P13639;P13639;P13639;P13639;P13639;P13639;P13639;P13639;P13639;P13639;P13639;P13639;P13639;P13639;P13639;P13639;P13639;P13639;P13639;P13639;P13639;P13639;P13639;P13639;P13639;P13639;P13639;P13639;P13639;P13639;P13639;P13639;P13639;P13639;P13639;P13639;P13639;P13639;P13639;P13639;P13639;P13639;P13639;P13639;P13639;P13639;P13639;P13639;P13639;P13639;P13639;P13639;P13639;P13639;P13639;P13639;P13639;P13639;P13639;P13639;P13639;P13639;P13639;P13639;P13639;P13639;P13639;P13639;P13639;P13639;P13639;P13639;P13639;P13639;P13639;P13639;P13639;P13639;P13639;P13639;P13639;P13639;P13639;P13639;P13639;P13639;P13639;P13639;P13639;P13639;P13639;P13639;P13639;P13639;P13639;P13639;P13639;P13639;P13639;P13639;P13639;P13639;P13639;P13639;P13639;P13639;P13639;P13639;P13639;P13639;P13639;P13639;P13639;P13639;P13639;P13639;P13639;P13639;P13639;P13639;P13639;P13639;P13639;P13639;P13639;P13639;P13639;P13639;P13639;P13639;P13639;P13639;P13639;P13639;P13639;P13639;P13639;P13639;P13639;P13639;P13639;P13639;P13639;P13639;P13639;P13639;P13639;P13639;P13639;P13639;P13639;P13639;P13639;P13639;P13639;P13639;P13639;P13639;P13639;P13639;P13639;P13639;P13639;P13639;P13639;P13639;P13639;P13639;P13639;P13639;P13639;P13639;P13639;P13639;P13639;P13639;P13639;P13639;P13639;P13639;P13639;P13639;P13639;P13639;P13639;P13639;P13639;P13639;P13639;P13639	EEF2;EF2	AGETR[UNIMOD:7]FTDTR;AGETR[UNIMOD:7]FTDTR;AGIIASAR[UNIMOD:7]AGETR[UNIMOD:7]FTDTR[UNIMOD:7]K;AGIIASAR[UNIMOD:7]AGETR[UNIMOD:7]FTDTR[UNIMOD:7]K;AGIIASAR[UNIMOD:7]AGETR[UNIMOD:7]FTDTR[UNIMOD:7]K;AGIIASAR[UNIMOD:7]AGETR[UNIMOD:7]FTDTR[UNIMOD:7]K;AGIIASAR[UNIMOD:7]AGETR[UNIMOD:7]FTDTR[UNIMOD:7]K;AGIIASAR[UNIMOD:7]AGETR[UNIMOD:7]FTDTR[UNIMOD:7]K;AGIIASAR[UNIMOD:7]AGETR[UNIMOD:7]FTDTR[UNIMOD:7]K;AGIIASAR[UNIMOD:7]AGETR[UNIMOD:7]FTDTR[UNIMOD:7]K;AGIIASAR[UNIMOD:7]AGETR[UNIMOD:7]FTDTR[UNIMOD:7]K;AGIIASAR[UNIMOD:7]AGETR[UNIMOD:7]FTDTR[UNIMOD:7]K;AGIIASAR[UNIMOD:7]AGETR[UNIMOD:7]FTDTR[UNIMOD:7]K;AGIIASAR[UNIMOD:7]AGETR[UNIMOD:7]FTDTR[UNIMOD:7]K;AGIIASAR[UNIMOD:7]AGETR[UNIMOD:7]FTDTR[UNIMOD:7]K;AGIIASAR[UNIMOD:7]AGETR[UNIMOD:7]FTDTR[UNIMOD:7]K;AGIIASAR[UNIMOD:7]AGETR[UNIMOD:7]FTDTR[UNIMOD:7]K;AGIIASAR[UNIMOD:7]AGETR[UNIMOD:7]FTDTR[UNIMOD:7]K;AGIIASAR[UNIMOD:7]AGETR[UNIMOD:7]FTDTR[UNIMOD:7]K;AGIIASAR[UNIMOD:7]AGETR[UNIMOD:7]FTDTR[UNIMOD:7]K;AGIIASAR[UNIMOD:7]AGETR[UNIMOD:7]FTDTR[UNIMOD:7]K;AGIIASAR[UNIMOD:7]AGETR[UNIMOD:7]FTDTR[UNIMOD:7]K;AGIIASAR[UNIMOD:7]AGETR[UNIMOD:7]FTDTR[UNIMOD:7]K;AGIIASAR[UNIMOD:7]AGETR[UNIMOD:7]FTDTR[UNIMOD:7]K;AGIIASAR[UNIMOD:7]AGETR[UNIMOD:7]FTDTR[UNIMOD:7]K;AGIIASAR[UNIMOD:7]AGETR[UNIMOD:7]FTDTR[UNIMOD:7]K;AGIIASAR[UNIMOD:7]AGETR[UNIMOD:7]FTDTR[UNIMOD:7]K;AGIIASAR[UNIMOD:7]AGETR[UNIMOD:7]FTDTR[UNIMOD:7]K;AGIIASAR[UNIMOD:7]AGETR[UNIMOD:7]FTDTR[UNIMOD:7]K;AGETR[UNIMOD:7]FTDTR[UNIMOD:7]K;AGETR[UNIMOD:7]FTDTR[UNIMOD:7]KDEQER;AGETR[UNIMOD:7]FTDTR[UNIMOD:7]KDEQER;AGIIASAR[UNIMOD:7]AGETR[UNIMOD:7]FTDTR[UNIMOD:7]K;AGIIASAR[UNIMOD:7]AGETR[UNIMOD:7]FTDTR[UNIMOD:7]K;AGIIASAR[UNIMOD:7]AGETR[UNIMOD:7]FTDTR[UNIMOD:7]K;AGIIASAR[UNIMOD:7]AGETR[UNIMOD:7]FTDTR[UNIMOD:7]K;AGETR[UNIMOD:7]FTDTR[UNIMOD:7]K;AGIIASAR[UNIMOD:7]AGETR[UNIMOD:7]FTDTR[UNIMOD:7]K;AGIIASAR[UNIMOD:7]AGETR[UNIMOD:7]FTDTR[UNIMOD:7]K;AGIIASAR[UNIMOD:7]AGETR[UNIMOD:7]FTDTR[UNIMOD:7]K;AGETR[UNIMOD:7]FTDTR[UNIMOD:7]K;AGIIASAR[UNIMOD:7]AGETR[UNIMOD:7]FTDTR[UNIMOD:7]K;AGIIASAR[UNIMOD:7]AGETR[UNIMOD:7]FTDTR[UNIMOD:7]K;AGETR[UNIMOD:7]FTDTR[UNIMOD:7]K;AGIIASAR[UNIMOD:7]AGETR[UNIMOD:7]FTDTR[UNIMOD:7]K;AGETR[UNIMOD:7]FTDTR[UNIMOD:7]K;AGETR[UNIMOD:7]FTDTR[UNIMOD:7]KDEQER;AGETR[UNIMOD:7]FTDTR[UNIMOD:7]KDEQER;AGIIASAR[UNIMOD:7]AGETR[UNIMOD:7]FTDTR[UNIMOD:7]K;AGETR[UNIMOD:7]FTDTR[UNIMOD:7]K;AGETR[UNIMOD:7]FTDTR[UNIMOD:7]KDEQER;AGETR[UNIMOD:7]FTDTR[UNIMOD:7]KDEQER;AGIIASAR[UNIMOD:7]AGETR[UNIMOD:7]FTDTR[UNIMOD:7]K;AGETR[UNIMOD:7]FTDTR[UNIMOD:7]K;AGETR[UNIMOD:7]FTDTR[UNIMOD:7]KDEQER;AGIIASAR[UNIMOD:7]AGETR[UNIMOD:7]FTDTR[UNIMOD:7]K;AGIIASAR[UNIMOD:7]AGETR[UNIMOD:7]FTDTR[UNIMOD:7]K;AGIIASAR[UNIMOD:7]AGETR[UNIMOD:7]FTDTR[UNIMOD:7]K;AGETR[UNIMOD:7]FTDTR[UNIMOD:7]K;AGIIASAR[UNIMOD:7]AGETR[UNIMOD:7]FTDTR[UNIMOD:7]K;AGIIASAR[UNIMOD:7]AGETR[UNIMOD:7]FTDTR[UNIMOD:7]K;AGETR[UNIMOD:7]FTDTR[UNIMOD:7]K;AGIIASAR[UNIMOD:7]AGETR[UNIMOD:7]FTDTR[UNIMOD:7]K;AGIIASARAGETR[UNIMOD:7]FTDTR[UNIMOD:7]K;AGETR[UNIMOD:7]FTDTR[UNIMOD:7]K;AGIIASAR[UNIMOD:7]AGETR[UNIMOD:7]FTDTR[UNIMOD:7]K;AGETR[UNIMOD:7]FTDTR[UNIMOD:7]K;AGETR[UNIMOD:7]FTDTR[UNIMOD:7]KDEQER;AGETR[UNIMOD:7]FTDTR[UNIMOD:7]KDEQER;AGIIASAR[UNIMOD:7]AGETR[UNIMOD:7]FTDTR[UNIMOD:7]K;AGETR[UNIMOD:7]FTDTR[UNIMOD:7]K;AGETR[UNIMOD:7]FTDTR[UNIMOD:7]KDEQER;AGIIASAR[UNIMOD:7]AGETR[UNIMOD:7]FTDTR[UNIMOD:7]K;AGETR[UNIMOD:7]FTDTR[UNIMOD:7]K;AGETR[UNIMOD:7]FTDTR[UNIMOD:7]KDEQER;AGIIASAR[UNIMOD:7]AGETR[UNIMOD:7]FTDTR[UNIMOD:7]K;AGIIASAR[UNIMOD:7]AGETR[UNIMOD:7]FTDTR[UNIMOD:7]K;AGIIASAR[UNIMOD:7]AGETR[UNIMOD:7]FTDTR[UNIMOD:7]K;AGETR[UNIMOD:7]FTDTR[UNIMOD:7]K;AGIIASAR[UNIMOD:7]AGETR[UNIMOD:7]FTDTR[UNIMOD:7]K;AGIIASAR[UNIMOD:7]AGETR[UNIMOD:7]FTDTR[UNIMOD:7]K;AGETR[UNIMOD:7]FTDTR[UNIMOD:7]K;AGIIASAR[UNIMOD:7]AGETR[UNIMOD:7]FTDTR[UNIMOD:7]K;AGIIASAR[UNIMOD:7]AGETR[UNIMOD:7]FTDTR[UNIMOD:7]K;AGETR[UNIMOD:7]FTDTR[UNIMOD:7]K;AGIIASAR[UNIMOD:7]AGETR[UNIMOD:7]FTDTR[UNIMOD:7]K;AGETR[UNIMOD:7]FTDTR[UNIMOD:7]K;AGETR[UNIMOD:7]FTDTR[UNIMOD:7]KDEQER;AGETR[UNIMOD:7]FTDTR[UNIMOD:7]KDEQER;AGETR[UNIMOD:7]FTDTR[UNIMOD:7]K;AGETR[UNIMOD:7]FTDTR[UNIMOD:7]KDEQER;AGETR[UNIMOD:7]FTDTR[UNIMOD:7]KDEQER;AGETR[UNIMOD:7]FTDTR;AGETR[UNIMOD:7]FTDTR[UNIMOD:7]K;AGETR[UNIMOD:7]FTDTR[UNIMOD:7]KDEQER;AGETR[UNIMOD:7]FTDTR[UNIMOD:7]KDEQER;AGETR[UNIMOD:7]FTDTR;AGIIASAR[UNIMOD:7]AGETR[UNIMOD:7]FTDTR[UNIMOD:7]K;AGIIASAR[UNIMOD:7]AGETR[UNIMOD:7]FTDTR;AGETR[UNIMOD:7]FTDTR[UNIMOD:7]K;AGETR[UNIMOD:7]FTDTR[UNIMOD:7]KDEQER;AGETR[UNIMOD:7]FTDTR[UNIMOD:7]KDEQER;AGETR[UNIMOD:7]FTDTR;AGIIASAR[UNIMOD:7]AGETR[UNIMOD:7]FTDTR[UNIMOD:7]K;AGIIASAR[UNIMOD:7]AGETR[UNIMOD:7]FTDTR;AGETR[UNIMOD:7]FTDTR[UNIMOD:7]K;AGETR[UNIMOD:7]FTDTR[UNIMOD:7]KDEQER;AGETR[UNIMOD:7]FTDTR;AGIIASAR[UNIMOD:7]AGETR[UNIMOD:7]FTDTR;AGETR[UNIMOD:7]FTDTR[UNIMOD:7]K;AGETR[UNIMOD:7]FTDTR[UNIMOD:7]KDEQER;AGETR[UNIMOD:7]FTDTR;AGETR[UNIMOD:7]FTDTR[UNIMOD:7]K;AGETR[UNIMOD:7]FTDTR[UNIMOD:7]KDEQER;AGETR[UNIMOD:7]FTDTR[UNIMOD:7]KDEQER;AGETR[UNIMOD:7]FTDTR;AGETR[UNIMOD:7]FTDTR[UNIMOD:7]K;AGETR[UNIMOD:7]FTDTR[UNIMOD:7]KDEQER;AGETR[UNIMOD:7]FTDTR[UNIMOD:7]KDEQER;AGETR[UNIMOD:7]FTDTR;AGETR[UNIMOD:7]FTDTR[UNIMOD:7]K;AGETR[UNIMOD:7]FTDTR[UNIMOD:7]KDEQER;AGETR[UNIMOD:7]FTDTR;AGIIASAR[UNIMOD:7]AGETR[UNIMOD:7]FTDTR[UNIMOD:7]K;AGIIASAR[UNIMOD:7]AGETR[UNIMOD:7]FTDTR;AGETR[UNIMOD:7]FTDTR[UNIMOD:7]K;AGETR[UNIMOD:7]FTDTR[UNIMOD:7]KDEQER;AGETR[UNIMOD:7]FTDTR[UNIMOD:7]KDEQER;AGETR[UNIMOD:7]FTDTR;AGIIASAR[UNIMOD:7]AGETR[UNIMOD:7]FTDTR[UNIMOD:7]K;AGIIASAR[UNIMOD:7]AGETR[UNIMOD:7]FTDTR;AGETR[UNIMOD:7]FTDTR[UNIMOD:7]K;AGETR[UNIMOD:7]FTDTR[UNIMOD:7]KDEQER;AGETR[UNIMOD:7]FTDTR;AGIIASAR[UNIMOD:7]AGETR[UNIMOD:7]FTDTR[UNIMOD:7]K;AGIIASAR[UNIMOD:7]AGETR[UNIMOD:7]FTDTR;AGETR[UNIMOD:7]FTDTR[UNIMOD:7]K;AGETR[UNIMOD:7]FTDTR[UNIMOD:7]KDEQER;AGETR[UNIMOD:7]FTDTR;AGETR[UNIMOD:7]FTDTR[UNIMOD:7]K;AGETR[UNIMOD:7]FTDTR[UNIMOD:7]KDEQER;AGETR[UNIMOD:7]FTDTR[UNIMOD:7]KDEQER;AGETR[UNIMOD:7]FTDTR;AGETR[UNIMOD:7]FTDTR;AGETR[UNIMOD:7]FTDTR[UNIMOD:7]K;AGETR[UNIMOD:7]FTDTR[UNIMOD:7]KDEQER;AGETR[UNIMOD:7]FTDTR;AGETR[UNIMOD:7]FTDTR[UNIMOD:7]KDEQER;AGETR[UNIMOD:7]FTDTR;AGIIASAR[UNIMOD:7]AGETR[UNIMOD:7]FTDTR;AGETR[UNIMOD:7]FTDTR[UNIMOD:7]K;AGETR[UNIMOD:7]FTDTR[UNIMOD:7]KDEQER;AGETR[UNIMOD:7]FTDTR[UNIMOD:7]KDEQER;AGETR[UNIMOD:7]FTDTR;AGIIASAR[UNIMOD:7]AGETR[UNIMOD:7]FTDTR[UNIMOD:7]K;AGIIASAR[UNIMOD:7]AGETR[UNIMOD:7]FTDTR;AGETR[UNIMOD:7]FTDTR[UNIMOD:7]K;AGETR[UNIMOD:7]FTDTR[UNIMOD:7]KDEQER;AGETR[UNIMOD:7]FTDTR[UNIMOD:7]KDEQER;AGETR[UNIMOD:7]FTDTR;AGIIASAR[UNIMOD:7]AGETR[UNIMOD:7]FTDTR;AGETR[UNIMOD:7]FTDTR[UNIMOD:7]K;AGETR[UNIMOD:7]FTDTR[UNIMOD:7]KDEQER;AGETR[UNIMOD:7]FTDTR[UNIMOD:7]KDEQER;AGETR[UNIMOD:7]FTDTR;AGIIASAR[UNIMOD:7]AGETR[UNIMOD:7]FTDTR;AGETR[UNIMOD:7]FTDTR[UNIMOD:7]K;AGETR[UNIMOD:7]FTDTR[UNIMOD:7]KDEQER;AGETR[UNIMOD:7]FTDTR[UNIMOD:7]KDEQER;AGETR[UNIMOD:7]FTDTR;AGETR[UNIMOD:7]FTDTR[UNIMOD:7]K;AGETR[UNIMOD:7]FTDTR[UNIMOD:7]KDEQER;AGETR[UNIMOD:7]FTDTR[UNIMOD:7]KDEQER;AGETR[UNIMOD:7]FTDTR;AGETR[UNIMOD:7]FTDTR[UNIMOD:7]K;AGETR[UNIMOD:7]FTDTR[UNIMOD:7]KDEQER;AGETR[UNIMOD:7]FTDTR;AGETR[UNIMOD:7]FTDTR[UNIMOD:7]K;AGETR[UNIMOD:7]FTDTR[UNIMOD:7]KDEQER;AGETR[UNIMOD:7]FTDTR;AGIIASAR[UNIMOD:7]AGETR[UNIMOD:7]FTDTR[UNIMOD:7]K;AGIIASAR[UNIMOD:7]AGETR[UNIMOD:7]FTDTR;AGETR[UNIMOD:7]FTDTR[UNIMOD:7]K;AGETR[UNIMOD:7]FTDTR[UNIMOD:7]K;AGETR[UNIMOD:7]FTDTR[UNIMOD:7]KDEQER;AGETR[UNIMOD:7]FTDTR[UNIMOD:7]KDEQER;AGETR[UNIMOD:7]FTDTR;AGETR[UNIMOD:7]FTDTR[UNIMOD:7]K;AGETR[UNIMOD:7]FTDTR[UNIMOD:7]KDEQER;AGETR[UNIMOD:7]FTDTR[UNIMOD:7]KDEQER;AGETR[UNIMOD:7]FTDTR;AGETR[UNIMOD:7]FTDTR[UNIMOD:7]K;AGETR[UNIMOD:7]FTDTR[UNIMOD:7]KDEQER;AGETR[UNIMOD:7]FTDTR[UNIMOD:7]KDEQER;AGETR[UNIMOD:7]FTDTR;AGETR[UNIMOD:7]FTDTR[UNIMOD:7]K;AGETR[UNIMOD:7]FTDTR[UNIMOD:7]KDEQER;AGETR[UNIMOD:7]FTDTR[UNIMOD:7]KDEQER;AGETR[UNIMOD:7]FTDTR;AGETR[UNIMOD:7]FTDTR[UNIMOD:7]K;AGETR[UNIMOD:7]FTDTR[UNIMOD:7]KDEQER;AGETR[UNIMOD:7]FTDTR;AGIIASAR[UNIMOD:7]AGETR[UNIMOD:7]FTDTR[UNIMOD:7]K;AGIIASARAGETR[UNIMOD:7]FTDTR;AGETR[UNIMOD:7]FTDTR[UNIMOD:7]K;AGETR[UNIMOD:7]FTDTR[UNIMOD:7]KDEQER;AGETR[UNIMOD:7]FTDTR;AGIIASAR[UNIMOD:7]AGETR[UNIMOD:7]FTDTR[UNIMOD:7]K;AGIIASAR[UNIMOD:7]AGETR[UNIMOD:7]FTDTR;AGETR[UNIMOD:7]FTDTR[UNIMOD:7]K;AGETR[UNIMOD:7]FTDTR[UNIMOD:7]KDEQER;AGETR[UNIMOD:7]FTDTR[UNIMOD:7]KDEQER;AGETR[UNIMOD:7]FTDTR;AGETR[UNIMOD:7]FTDTR[UNIMOD:7]K;AGETR[UNIMOD:7]FTDTR[UNIMOD:7]KDEQER;AGETR[UNIMOD:7]FTDTR[UNIMOD:7]KDEQER;AGETR[UNIMOD:7]FTDTR;AGETR[UNIMOD:7]FTDTR[UNIMOD:7]K;AGETR[UNIMOD:7]FTDTR[UNIMOD:7]KDEQER;AGETR[UNIMOD:7]FTDTR[UNIMOD:7]KDEQER;AGETR[UNIMOD:7]FTDTR;AGETR[UNIMOD:7]FTDTR[UNIMOD:7]K;AGETR[UNIMOD:7]FTDTR[UNIMOD:7]KDEQER;AGETR[UNIMOD:7]FTDTR;AGETR[UNIMOD:7]FTDTR[UNIMOD:7]K;AGETR[UNIMOD:7]FTDTR[UNIMOD:7]KDEQER;AGETR[UNIMOD:7]FTDTR;AGETR[UNIMOD:7]FTDTR[UNIMOD:7]K;AGETR[UNIMOD:7]FTDTR[UNIMOD:7]KDEQER;AGETR[UNIMOD:7]FTDTR[UNIMOD:7]KDEQER;AGETR[UNIMOD:7]FTDTR;AGIIASAR[UNIMOD:7]AGETR[UNIMOD:7]FTDTR[UNIMOD:7]K;AGIIASAR[UNIMOD:7]AGETR[UNIMOD:7]FTDTR;AGETR[UNIMOD:7]FTDTR[UNIMOD:7]K;AGETR[UNIMOD:7]FTDTR;AGETR[UNIMOD:7]FTDTR[UNIMOD:7]K;AGETR[UNIMOD:7]FTDTR[UNIMOD:7]KDEQER;AGETR[UNIMOD:7]FTDTR;AGETR[UNIMOD:7]FTDTR[UNIMOD:7]K;AGETR[UNIMOD:7]FTDTR[UNIMOD:7]KDEQER;AGETR[UNIMOD:7]FTDTR[UNIMOD:7]KDEQER;AGETR[UNIMOD:7]FTDTR;AGETR[UNIMOD:7]FTDTR;AGETR[UNIMOD:7]FTDTR;AGETR[UNIMOD:7]FTDTR;AGETR[UNIMOD:7]FTDTR[UNIMOD:7]K;AGETR[UNIMOD:7]FTDTR[UNIMOD:7]KDEQER;AGETR[UNIMOD:7]FTDTR[UNIMOD:7]KDEQER;AGETR[UNIMOD:7]FTDTR;AGETR[UNIMOD:7]FTDTR[UNIMOD:7]K;AGETR[UNIMOD:7]FTDTR[UNIMOD:7]K;AGETR[UNIMOD:7]FTDTR[UNIMOD:7]KDEQER;AGETR[UNIMOD:7]FTDTR[UNIMOD:7]KDEQER;AGETR[UNIMOD:7]FTDTR;AGIIASAR[UNIMOD:7]AGETR[UNIMOD:7]FTDTR[UNIMOD:7]K;AGETR[UNIMOD:7]FTDTR[UNIMOD:7]K;AGETR[UNIMOD:7]FTDTR[UNIMOD:7]KDEQER;AGETR[UNIMOD:7]FTDTR;AGIIASAR[UNIMOD:7]AGETR[UNIMOD:7]FTDTR[UNIMOD:7]K;AGIIASAR[UNIMOD:7]AGETR[UNIMOD:7]FTDTR;AGETR[UNIMOD:7]FTDTR[UNIMOD:7]K;AGETR[UNIMOD:7]FTDTR;AGIIASAR[UNIMOD:7]AGETR[UNIMOD:7]FTDTR[UNIMOD:7]K;AGETR[UNIMOD:7]FTDTR[UNIMOD:7]K;AGETR[UNIMOD:7]FTDTR[UNIMOD:7]K;AGETR[UNIMOD:7]FTDTR[UNIMOD:7]KDEQER;AGETR[UNIMOD:7]FTDTR[UNIMOD:7]KDEQER;AGETR[UNIMOD:7]FTDTR;AGETR[UNIMOD:7]FTDTR[UNIMOD:7]K;AGETR[UNIMOD:7]FTDTR[UNIMOD:7]KDEQER;AGETR[UNIMOD:7]FTDTR[UNIMOD:7]KDEQER;AGETR[UNIMOD:7]FTDTR;AGETR[UNIMOD:7]FTDTR[UNIMOD:7]K;AGETR[UNIMOD:7]FTDTR[UNIMOD:7]KDEQER;AGETR[UNIMOD:7]FTDTR[UNIMOD:7]KDEQER;AGETR[UNIMOD:7]FTDTR;AGIIASAR[UNIMOD:7]AGETR[UNIMOD:7]FTDTR[UNIMOD:7]K;AGETR[UNIMOD:7]FTDTR[UNIMOD:7]K;AGETR[UNIMOD:7]FTDTR[UNIMOD:7]KDEQER;AGETR[UNIMOD:7]FTDTR;AGIIASAR[UNIMOD:7]AGETR[UNIMOD:7]FTDTR[UNIMOD:7]K;AGIIASAR[UNIMOD:7]AGETR[UNIMOD:7]FTDTR;AGETR[UNIMOD:7]FTDTR[UNIMOD:7]K;AGIIASAR[UNIMOD:7]AGETR[UNIMOD:7]FTDTR[UNIMOD:7]K;AGETR[UNIMOD:7]FTDTR[UNIMOD:7]K;AGETR[UNIMOD:7]FTDTR[UNIMOD:7]K;AGETR[UNIMOD:7]FTDTR[UNIMOD:7]KDEQER;AGETR[UNIMOD:7]FTDTR;AGETR[UNIMOD:7]FTDTR[UNIMOD:7]K;AGETR[UNIMOD:7]FTDTR[UNIMOD:7]KDEQER;AGETR[UNIMOD:7]FTDTR[UNIMOD:7]KDEQER;AGETR[UNIMOD:7]FTDTR;AGETR[UNIMOD:7]FTDTR[UNIMOD:7]KDEQER;AGETR[UNIMOD:7]FTDTR[UNIMOD:7]KDEQER;AGETR[UNIMOD:7]FTDTR[UNIMOD:7]KDEQER;AGETR[UNIMOD:7]FTDTR;AGIIASAR[UNIMOD:7]AGETR[UNIMOD:7]FTDTR[UNIMOD:7]K;AGIIASAR[UNIMOD:7]AGETR[UNIMOD:7]FTDTR;AGETR[UNIMOD:7]FTDTR[UNIMOD:7]KDEQER;AGETR[UNIMOD:7]FTDTR;AGIIASAR[UNIMOD:7]AGETR[UNIMOD:7]FTDTR[UNIMOD:7]K;AGIIASAR[UNIMOD:7]AGETR[UNIMOD:7]FTDTR;AGETR[UNIMOD:7]FTDTR[UNIMOD:7]K;AGETR[UNIMOD:7]FTDTR[UNIMOD:7]KDEQER;AGIIASAR[UNIMOD:7]AGETR[UNIMOD:7]FTDTR[UNIMOD:7]K;AGETR[UNIMOD:7]FTDTR[UNIMOD:7]K;AGETR[UNIMOD:7]FTDTR[UNIMOD:7]K;AGETR[UNIMOD:7]FTDTR[UNIMOD:7]KDEQER;AGETR[UNIMOD:7]FTDTR[UNIMOD:7]KDEQER;AGETR[UNIMOD:7]FTDTR;AGETR[UNIMOD:7]FTDTR[UNIMOD:7]K;AGETR[UNIMOD:7]FTDTR[UNIMOD:7]KDEQER;AGETR[UNIMOD:7]FTDTR[UNIMOD:7]KDEQER;AGIIASAR[UNIMOD:7]AGETR[UNIMOD:7]FTDTR[UNIMOD:7]K;AGETR[UNIMOD:7]FTDTR[UNIMOD:7]K;AGIIASAR[UNIMOD:7]AGETR[UNIMOD:7]FTDTR[UNIMOD:7]K;AGIIASAR[UNIMOD:7]AGETR[UNIMOD:7]FTDTR[UNIMOD:7]K;AGETR[UNIMOD:7]FTDTR[UNIMOD:7]K;AGETR[UNIMOD:7]FTDTR[UNIMOD:7]KDEQER;AGIIASAR[UNIMOD:7]AGETR[UNIMOD:7]FTDTR[UNIMOD:7]K;AGIIASAR[UNIMOD:7]AGETR[UNIMOD:7]FTDTR[UNIMOD:7]K;AGIIASAR[UNIMOD:7]AGETR[UNIMOD:7]FTDTR[UNIMOD:7]K;AGETR[UNIMOD:7]FTDTR[UNIMOD:7]K;AGIIASAR[UNIMOD:7]AGETR[UNIMOD:7]FTDTR[UNIMOD:7]K;AGETR[UNIMOD:7]FTDTR[UNIMOD:7]K;AGETR[UNIMOD:7]FTDTR[UNIMOD:7]K;AGETR[UNIMOD:7]FTDTR[UNIMOD:7]KDEQER;AGETR[UNIMOD:7]FTDTR[UNIMOD:7]KDEQER;AGETR[UNIMOD:7]FTDTR[UNIMOD:7]K;AGETR[UNIMOD:7]FTDTR[UNIMOD:7]KDEQER;AGETR[UNIMOD:7]FTDTR[UNIMOD:7]KDEQER;AGIIASAR[UNIMOD:7]AGETR[UNIMOD:7]FTDTR[UNIMOD:7]K;AGETR[UNIMOD:7]FTDTR[UNIMOD:7]K;AGETR[UNIMOD:7]FTDTR[UNIMOD:7]KDEQER;AGETR[UNIMOD:7]FTDTR[UNIMOD:7]KDEQER;AGIIASAR[UNIMOD:7]AGETR[UNIMOD:7]FTDTR[UNIMOD:7]K;AGIIASAR[UNIMOD:7]AGETR[UNIMOD:7]FTDTR[UNIMOD:7]K;AGETR[UNIMOD:7]FTDTR[UNIMOD:7]K;AGETR[UNIMOD:7]FTDTR[UNIMOD:7]KDEQER;AGIIASAR[UNIMOD:7]AGETR[UNIMOD:7]FTDTR[UNIMOD:7]K;AGIIASAR[UNIMOD:7]AGETR[UNIMOD:7]FTDTR[UNIMOD:7]K;AGETR[UNIMOD:7]FTDTR[UNIMOD:7]K;AGIIASAR[UNIMOD:7]AGETR[UNIMOD:7]FTDTR[UNIMOD:7]K;AGETR[UNIMOD:7]FTDTR[UNIMOD:7]K;AGIIASAR[UNIMOD:7]AGETR[UNIMOD:7]FTDTR[UNIMOD:7]K;AGETR[UNIMOD:7]FTDTR[UNIMOD:7]K;AGETR[UNIMOD:7]FTDTR[UNIMOD:7]KDEQER;AGETR[UNIMOD:7]FTDTR[UNIMOD:7]KDEQER;AGETR[UNIMOD:7]FTDTR[UNIMOD:7]K;AGETR[UNIMOD:7]FTDTR[UNIMOD:7]KDEQER;AGIIASAR[UNIMOD:7]AGETR[UNIMOD:7]FTDTR[UNIMOD:7]K;AGETR[UNIMOD:7]FTDTR[UNIMOD:7]K;AGETR[UNIMOD:7]FTDTR[UNIMOD:7]KDEQER;AGIIASAR[UNIMOD:7]AGETR[UNIMOD:7]FTDTR[UNIMOD:7]K;AGIIASAR[UNIMOD:7]AGETR[UNIMOD:7]FTDTR[UNIMOD:7]K;AGETR[UNIMOD:7]FTDTR[UNIMOD:7]K;AGETR[UNIMOD:7]FTDTR[UNIMOD:7]KDEQER;AGIIASAR[UNIMOD:7]AGETR[UNIMOD:7]FTDTR[UNIMOD:7]K;AGIIASAR[UNIMOD:7]AGETR[UNIMOD:7]FTDTR[UNIMOD:7]K;AGETR[UNIMOD:7]FTDTR[UNIMOD:7]K;AGIIASAR[UNIMOD:7]AGETR[UNIMOD:7]FTDTR[UNIMOD:7]K;AGETR[UNIMOD:7]FTDTR[UNIMOD:7]K;AGIIASAR[UNIMOD:7]AGETR[UNIMOD:7]FTDTR[UNIMOD:7]K;AGETR[UNIMOD:7]FTDTR[UNIMOD:7]K;AGETR[UNIMOD:7]FTDTR[UNIMOD:7]KDEQER;AGETR[UNIMOD:7]FTDTR[UNIMOD:7]K;AGETR[UNIMOD:7]FTDTR[UNIMOD:7]KDEQER;AGETR[UNIMOD:7]FTDTR[UNIMOD:7]KDEQER;AGETR[UNIMOD:7]FTDTR;AGIIASAR[UNIMOD:7]AGETR[UNIMOD:7]FTDTR[UNIMOD:7]K;AGETR[UNIMOD:7]FTDTR[UNIMOD:7]K;AGETR[UNIMOD:7]FTDTR[UNIMOD:7]KDEQER;AGETR[UNIMOD:7]FTDTR[UNIMOD:7]KDEQER;AGETR[UNIMOD:7]FTDTR;AGIIASAR[UNIMOD:7]AGETR[UNIMOD:7]FTDTR[UNIMOD:7]K;AGIIASAR[UNIMOD:7]AGETR[UNIMOD:7]FTDTR;AGETR[UNIMOD:7]FTDTR[UNIMOD:7]K;AGETR[UNIMOD:7]FTDTR[UNIMOD:7]KDEQER;AGETR[UNIMOD:7]FTDTR[UNIMOD:7]KDEQER;AGETR[UNIMOD:7]FTDTR;AGIIASAR[UNIMOD:7]AGETR[UNIMOD:7]FTDTR[UNIMOD:7]K;AGIIASAR[UNIMOD:7]AGETR[UNIMOD:7]FTDTR;AGETR[UNIMOD:7]FTDTR[UNIMOD:7]K;AGIIASAR[UNIMOD:7]AGETR[UNIMOD:7]FTDTR[UNIMOD:7]K;AGETR[UNIMOD:7]FTDTR[UNIMOD:7]K;AGETR[UNIMOD:7]FTDTR[UNIMOD:7]KDEQER;AGETR[UNIMOD:7]FTDTR[UNIMOD:7]KDEQER;AGETR[UNIMOD:7]FTDTR;AGETR[UNIMOD:7]FTDTR[UNIMOD:7]KDEQER;AGETR[UNIMOD:7]FTDTR[UNIMOD:7]KDEQER;AGETR[UNIMOD:7]FTDTR;AGIIASAR[UNIMOD:7]AGETR[UNIMOD:7]FTDTR[UNIMOD:7]K;AGETR[UNIMOD:7]FTDTR[UNIMOD:7]KDEQER;AGIIASAR[UNIMOD:7]AGETR[UNIMOD:7]FTDTR[UNIMOD:7]K;AGIIASAR[UNIMOD:7]AGETR[UNIMOD:7]FTDTR;AGETR[UNIMOD:7]FTDTR[UNIMOD:7]KDEQER;AGETR[UNIMOD:7]FTDTR[UNIMOD:7]KDEQER;AGIIASAR[UNIMOD:7]AGETR[UNIMOD:7]FTDTR[UNIMOD:7]K;AGIIASAR[UNIMOD:7]AGETR[UNIMOD:7]FTDTR[UNIMOD:7]K;AGIIASAR[UNIMOD:7]AGETR[UNIMOD:7]FTDTR;AGETR[UNIMOD:7]FTDTR[UNIMOD:7]K;AGIIASAR[UNIMOD:7]AGETR[UNIMOD:7]FTDTR[UNIMOD:7]K;AGETR[UNIMOD:7]FTDTR[UNIMOD:7]K;AGIIASAR[UNIMOD:7]AGETR[UNIMOD:7]FTDTR[UNIMOD:7]K;AGETR[UNIMOD:7]FTDTR[UNIMOD:7]K;AGETR[UNIMOD:7]FTDTR[UNIMOD:7]KDEQER;AGETR[UNIMOD:7]FTDTR[UNIMOD:7]KDEQER;AGETR[UNIMOD:7]FTDTR[UNIMOD:7]K;AGETR[UNIMOD:7]FTDTR[UNIMOD:7]KDEQER;AGETR[UNIMOD:7]FTDTR[UNIMOD:7]KDEQER;AGETR[UNIMOD:7]FTDTR;AGIIASAR[UNIMOD:7]AGETR[UNIMOD:7]FTDTR[UNIMOD:7]K;AGETR[UNIMOD:7]FTDTR[UNIMOD:7]K;AGETR[UNIMOD:7]FTDTR[UNIMOD:7]KDEQER;AGETR[UNIMOD:7]FTDTR[UNIMOD:7]KDEQER;AGETR[UNIMOD:7]FTDTR;AGIIASAR[UNIMOD:7]AGETR[UNIMOD:7]FTDTR[UNIMOD:7]K;AGETR[UNIMOD:7]FTDTR[UNIMOD:7]KDEQER;AGIIASAR[UNIMOD:7]AGETR[UNIMOD:7]FTDTR[UNIMOD:7]K;AGIIASAR[UNIMOD:7]AGETR[UNIMOD:7]FTDTR[UNIMOD:7]K;AGIIASAR[UNIMOD:7]AGETR[UNIMOD:7]FTDTR;AGETR[UNIMOD:7]FTDTR[UNIMOD:7]K;AGIIASAR[UNIMOD:7]AGETR[UNIMOD:7]FTDTR[UNIMOD:7]K;AGETR[UNIMOD:7]FTDTR[UNIMOD:7]K;AGIIASAR[UNIMOD:7]AGETR[UNIMOD:7]FTDTR[UNIMOD:7]K;AGETR[UNIMOD:7]FTDTR[UNIMOD:7]K;AGETR[UNIMOD:7]FTDTR[UNIMOD:7]KDEQER;AGETR[UNIMOD:7]FTDTR[UNIMOD:7]KDEQER;AGETR[UNIMOD:7]FTDTR[UNIMOD:7]K;AGETR[UNIMOD:7]FTDTR[UNIMOD:7]KDEQER;AGETR[UNIMOD:7]FTDTR[UNIMOD:7]KDEQER;AGETR[UNIMOD:7]FTDTR;AGETR[UNIMOD:7]FTDTR[UNIMOD:7]KDEQER;AGETR[UNIMOD:7]FTDTR[UNIMOD:7]KDEQER;AGIIASAR[UNIMOD:7]AGETR[UNIMOD:7]FTDTR[UNIMOD:7]K;AGETR[UNIMOD:7]FTDTR[UNIMOD:7]KDEQER;AGETR[UNIMOD:7]FTDTR[UNIMOD:7]KDEQER;AGIIASAR[UNIMOD:7]AGETR[UNIMOD:7]FTDTR[UNIMOD:7]K;AGETR[UNIMOD:7]FTDTR[UNIMOD:7]K;AGIIASAR[UNIMOD:7]AGETR[UNIMOD:7]FTDTR[UNIMOD:7]K;AGETR[UNIMOD:7]FTDTR[UNIMOD:7]K;AGETR[UNIMOD:7]FTDTR[UNIMOD:7]K;AGETR[UNIMOD:7]FTDTR[UNIMOD:7]KDEQER;AGETR[UNIMOD:7]FTDTR[UNIMOD:7]KDEQER;AGETR[UNIMOD:7]FTDTR[UNIMOD:7]KDEQER;AGETR[UNIMOD:7]FTDTR[UNIMOD:7]KDEQER;AGETR[UNIMOD:7]FTDTR[UNIMOD:7]K;AGETR[UNIMOD:7]FTDTR[UNIMOD:7]KDEQER;AGETR[UNIMOD:7]FTDTR[UNIMOD:7]KDEQER;AGIIASAR[UNIMOD:7]AGETR[UNIMOD:7]FTDTR[UNIMOD:7]K;AGETR[UNIMOD:7]FTDTR[UNIMOD:7]K;AGETR[UNIMOD:7]FTDTR[UNIMOD:7]KDEQER;AGIIASAR[UNIMOD:7]AGETR[UNIMOD:7]FTDTR[UNIMOD:7]K;AGIIASAR[UNIMOD:7]AGETR[UNIMOD:7]FTDTR[UNIMOD:7]K;AGETR[UNIMOD:7]FTDTR[UNIMOD:7]K;AGIIASAR[UNIMOD:7]AGETR[UNIMOD:7]FTDTR[UNIMOD:7]K;AGETR[UNIMOD:7]FTDTR[UNIMOD:7]K;AGIIASAR[UNIMOD:7]AGETR[UNIMOD:7]FTDTR[UNIMOD:7]K;AGETR[UNIMOD:7]FTDTR[UNIMOD:7]K;AGETR[UNIMOD:7]FTDTR[UNIMOD:7]KDEQER;AGETR[UNIMOD:7]FTDTR[UNIMOD:7]KDEQER;AGETR[UNIMOD:7]FTDTR[UNIMOD:7]K;AGETR[UNIMOD:7]FTDTR[UNIMOD:7]KDEQER;AGETR[UNIMOD:7]FTDTR[UNIMOD:7]KDEQER;AGETR[UNIMOD:7]FTDTR;AGIIASAR[UNIMOD:7]AGETR[UNIMOD:7]FTDTR[UNIMOD:7]K;AGETR[UNIMOD:7]FTDTR[UNIMOD:7]KDEQER;AGIIASAR[UNIMOD:7]AGETR[UNIMOD:7]FTDTR[UNIMOD:7]K;AGETR[UNIMOD:7]FTDTR[UNIMOD:7]K;AGETR[UNIMOD:7]FTDTR[UNIMOD:7]KDEQER;AGIIASAR[UNIMOD:7]AGETR[UNIMOD:7]FTDTR[UNIMOD:7]K;AGETR[UNIMOD:7]FTDTR[UNIMOD:7]K;AGIIASAR[UNIMOD:7]AGETR[UNIMOD:7]FTDTR[UNIMOD:7]K;AGETR[UNIMOD:7]FTDTR[UNIMOD:7]K;AGIIASAR[UNIMOD:7]AGETR[UNIMOD:7]FTDTR[UNIMOD:7]K;AGETR[UNIMOD:7]FTDTR[UNIMOD:7]K;AGETR[UNIMOD:7]FTDTR[UNIMOD:7]KDEQER;AGETR[UNIMOD:7]FTDTR[UNIMOD:7]K;AGETR[UNIMOD:7]FTDTR[UNIMOD:7]KDEQER;AGETR[UNIMOD:7]FTDTR[UNIMOD:7]KDEQER;AGETR[UNIMOD:7]FTDTR;AGETR[UNIMOD:7]FTDTR[UNIMOD:7]KDEQER;AGETR[UNIMOD:7]FTDTR;AGIIASAR[UNIMOD:7]AGETR[UNIMOD:7]FTDTR[UNIMOD:7]K;AGETR[UNIMOD:7]FTDTR[UNIMOD:7]K;AGETR[UNIMOD:7]FTDTR[UNIMOD:7]KDEQER;AGIIASAR[UNIMOD:7]AGETR[UNIMOD:7]FTDTR[UNIMOD:7]K;AGETR[UNIMOD:7]FTDTR[UNIMOD:7]K;AGETR[UNIMOD:7]FTDTR[UNIMOD:7]K;AGETR[UNIMOD:7]FTDTR[UNIMOD:7]KDEQER;AGETR[UNIMOD:7]FTDTR[UNIMOD:7]KDEQER;AGETR[UNIMOD:7]FTDTR;AGETR[UNIMOD:7]FTDTR[UNIMOD:7]K;AGETR[UNIMOD:7]FTDTR[UNIMOD:7]KDEQER;AGETR[UNIMOD:7]FTDTR[UNIMOD:7]KDEQER;AGETR[UNIMOD:7]FTDTR;AGETR[UNIMOD:7]FTDTR[UNIMOD:7]K;AGETR[UNIMOD:7]FTDTR[UNIMOD:7]KDEQER;AGETR[UNIMOD:7]FTDTR;AGETR[UNIMOD:7]FTDTR[UNIMOD:7]KDEQER;AGETR[UNIMOD:7]FTDTR[UNIMOD:7]KDEQER;AGIIASAR[UNIMOD:7]AGETR[UNIMOD:7]FTDTR[UNIMOD:7]K;AGETR[UNIMOD:7]FTDTR[UNIMOD:7]K;AGETR[UNIMOD:7]FTDTR[UNIMOD:7]K;AGETR[UNIMOD:7]FTDTR[UNIMOD:7]K;AGETR[UNIMOD:7]FTDTR[UNIMOD:7]KDEQER;AGETR[UNIMOD:7]FTDTR[UNIMOD:7]KDEQER;AGETR[UNIMOD:7]FTDTR;AGETR[UNIMOD:7]FTDTR[UNIMOD:7]K;AGETR[UNIMOD:7]FTDTR[UNIMOD:7]KDEQER;AGETR[UNIMOD:7]FTDTR[UNIMOD:7]KDEQER;AGETR[UNIMOD:7]FTDTR;AGETR[UNIMOD:7]FTDTR[UNIMOD:7]KDEQER;AGETR[UNIMOD:7]FTDTR[UNIMOD:7]KDEQER;AGETR[UNIMOD:7]FTDTR;AGETR[UNIMOD:7]FTDTR[UNIMOD:7]K;AGETR[UNIMOD:7]FTDTR[UNIMOD:7]KDEQER;AGIIASAR[UNIMOD:7]AGETR[UNIMOD:7]FTDTR[UNIMOD:7]K;AGETR[UNIMOD:7]FTDTR[UNIMOD:7]K;AGETR[UNIMOD:7]FTDTR[UNIMOD:7]K;AGETR[UNIMOD:7]FTDTR[UNIMOD:7]K;AGETR[UNIMOD:7]FTDTR[UNIMOD:7]KDEQER;AGETR[UNIMOD:7]FTDTR[UNIMOD:7]KDEQER;AGETR[UNIMOD:7]FTDTR;AGETR[UNIMOD:7]FTDTR[UNIMOD:7]K;AGETR[UNIMOD:7]FTDTR[UNIMOD:7]KDEQER;AGETR[UNIMOD:7]FTDTR[UNIMOD:7]KDEQER;AGETR[UNIMOD:7]FTDTR;AGIIASAR[UNIMOD:7]AGETR[UNIMOD:7]FTDTR[UNIMOD:7]K;AGETR[UNIMOD:7]FTDTR[UNIMOD:7]K;AGETR[UNIMOD:7]FTDTR[UNIMOD:7]KDEQER;AGETR[UNIMOD:7]FTDTR[UNIMOD:7]KDEQER;AGETR[UNIMOD:7]FTDTR;AGIIASAR[UNIMOD:7]AGETR[UNIMOD:7]FTDTR[UNIMOD:7]K;AGIIASAR[UNIMOD:7]AGETR[UNIMOD:7]FTDTR[UNIMOD:7]K;AGIIASAR[UNIMOD:7]AGETR[UNIMOD:7]FTDTR;AGETR[UNIMOD:7]FTDTR[UNIMOD:7]KDEQER;AGETR[UNIMOD:7]FTDTR;AGIIASAR[UNIMOD:7]AGETR[UNIMOD:7]FTDTR[UNIMOD:7]K;AGIIASAR[UNIMOD:7]AGETR[UNIMOD:7]FTDTR;AGETR[UNIMOD:7]FTDTR[UNIMOD:7]K;AGIIASAR[UNIMOD:7]AGETR[UNIMOD:7]FTDTR[UNIMOD:7]K;AGIIASAR[UNIMOD:7]AGETR[UNIMOD:7]FTDTR;AGETR[UNIMOD:7]FTDTR[UNIMOD:7]K;AGIIASAR[UNIMOD:7]AGETR[UNIMOD:7]FTDTR[UNIMOD:7]K;AGETR[UNIMOD:7]FTDTR[UNIMOD:7]K;AGETR[UNIMOD:7]FTDTR[UNIMOD:7]KDEQER;AGETR[UNIMOD:7]FTDTR[UNIMOD:7]KDEQER;AGETR[UNIMOD:7]FTDTR;AGETR[UNIMOD:7]FTDTR[UNIMOD:7]K;AGETR[UNIMOD:7]FTDTR[UNIMOD:7]KDEQER;AGETR[UNIMOD:7]FTDTR[UNIMOD:7]KDEQER;AGETR[UNIMOD:7]FTDTR[UNIMOD:7]KDEQER;AGETR[UNIMOD:7]FTDTR;AGIIASAR[UNIMOD:7]AGETR[UNIMOD:7]FTDTR[UNIMOD:7]K;AGIIASAR[UNIMOD:7]AGETR[UNIMOD:7]FTDTR;AGETR[UNIMOD:7]FTDTR[UNIMOD:7]K;AGETR[UNIMOD:7]FTDTR[UNIMOD:7]KDEQER;AGETR[UNIMOD:7]FTDTR[UNIMOD:7]KDEQER;AGETR[UNIMOD:7]FTDTR[UNIMOD:7]KDEQER;AGETR[UNIMOD:7]FTDTR;AGIIASAR[UNIMOD:7]AGETR[UNIMOD:7]FTDTR[UNIMOD:7]K;AGIIASAR[UNIMOD:7]AGETR[UNIMOD:7]FTDTR[UNIMOD:7]K;AGIIASAR[UNIMOD:7]AGETR[UNIMOD:7]FTDTR[UNIMOD:7]K;AGIIASAR[UNIMOD:7]AGETR[UNIMOD:7]FTDTR;AGETR[UNIMOD:7]FTDTR;AGIIASAR[UNIMOD:7]AGETR[UNIMOD:7]FTDTR[UNIMOD:7]K;AGIIASAR[UNIMOD:7]AGETR[UNIMOD:7]FTDTR[UNIMOD:7]K;AGIIASAR[UNIMOD:7]AGETR[UNIMOD:7]FTDTR;AGETR[UNIMOD:7]FTDTR[UNIMOD:7]K;AGIIASAR[UNIMOD:7]AGETR[UNIMOD:7]FTDTR[UNIMOD:7]K;AGIIASAR[UNIMOD:7]AGETR[UNIMOD:7]FTDTR;AGETR[UNIMOD:7]FTDTR[UNIMOD:7]K;AGIIASAR[UNIMOD:7]AGETR[UNIMOD:7]FTDTR[UNIMOD:7]K;AGETR[UNIMOD:7]FTDTR[UNIMOD:7]K;AGETR[UNIMOD:7]FTDTR[UNIMOD:7]KDEQER;AGETR[UNIMOD:7]FTDTR[UNIMOD:7]KDEQER;AGETR[UNIMOD:7]FTDTR[UNIMOD:7]KDEQER;AGETR[UNIMOD:7]FTDTR;AGETR[UNIMOD:7]FTDTR[UNIMOD:7]K;AGETR[UNIMOD:7]FTDTR[UNIMOD:7]KDEQER;AGETR[UNIMOD:7]FTDTR[UNIMOD:7]KDEQER;AGETR[UNIMOD:7]FTDTR[UNIMOD:7]KDEQER;AGETR[UNIMOD:7]FTDTR;AGIIASAR[UNIMOD:7]AGETR[UNIMOD:7]FTDTR[UNIMOD:7]K;AGETR[UNIMOD:7]FTDTR[UNIMOD:7]KDEQER;AGETR[UNIMOD:7]FTDTR[UNIMOD:7]KDEQER;AGETR[UNIMOD:7]FTDTR;AGIIASAR[UNIMOD:7]AGETR[UNIMOD:7]FTDTR[UNIMOD:7]K;AGIIASAR[UNIMOD:7]AGETR[UNIMOD:7]FTDTR[UNIMOD:7]K;AGIIASAR[UNIMOD:7]AGETR[UNIMOD:7]FTDTR;AGETR[UNIMOD:7]FTDTR[UNIMOD:7]KDEQER;AGIIASAR[UNIMOD:7]AGETR[UNIMOD:7]FTDTR[UNIMOD:7]K;AGIIASAR[UNIMOD:7]AGETR[UNIMOD:7]FTDTR;AGETR[UNIMOD:7]FTDTR[UNIMOD:7]K;AGIIASAR[UNIMOD:7]AGETR[UNIMOD:7]FTDTR[UNIMOD:7]K;AGIIASAR[UNIMOD:7]AGETR[UNIMOD:7]FTDTR;AGETR[UNIMOD:7]FTDTR[UNIMOD:7]K;AGIIASAR[UNIMOD:7]AGETR[UNIMOD:7]FTDTR[UNIMOD:7]K;AGETR[UNIMOD:7]FTDTR[UNIMOD:7]K;AGETR[UNIMOD:7]FTDTR[UNIMOD:7]KDEQER;AGETR[UNIMOD:7]FTDTR[UNIMOD:7]KDEQER;AGETR[UNIMOD:7]FTDTR;AGETR[UNIMOD:7]FTDTR[UNIMOD:7]K;AGETR[UNIMOD:7]FTDTR[UNIMOD:7]KDEQER;AGETR[UNIMOD:7]FTDTR[UNIMOD:7]KDEQER;AGETR[UNIMOD:7]FTDTR[UNIMOD:7]KDEQER;AGETR[UNIMOD:7]FTDTR;AGETR[UNIMOD:7]FTDTR[UNIMOD:7]KDEQER;AGETR[UNIMOD:7]FTDTR[UNIMOD:7]KDEQER;AGETR[UNIMOD:7]FTDTR;AGIIASARAGETR[UNIMOD:7]FTDTR;AGETR[UNIMOD:7]FTDTR[UNIMOD:7]K;AGETR[UNIMOD:7]FTDTR[UNIMOD:7]KDEQER;AGETR[UNIMOD:7]FTDTR[UNIMOD:7]KDEQER;AGETR[UNIMOD:7]FTDTR;AGIIASAR[UNIMOD:7]AGETR[UNIMOD:7]FTDTR;AGETR[UNIMOD:7]FTDTR[UNIMOD:7]KDEQER;AGETR[UNIMOD:7]FTDTR[UNIMOD:7]KDEQER;AGETR[UNIMOD:7]FTDTR[UNIMOD:7]KDEQER;AGETR[UNIMOD:7]FTDTR[UNIMOD:7]KDEQER;AGETR[UNIMOD:7]FTDTR[UNIMOD:7]K;AGETR[UNIMOD:7]FTDTR[UNIMOD:7]KDEQER;AGETR[UNIMOD:7]FTDTR[UNIMOD:7]KDEQER;AGETR[UNIMOD:7]FTDTR;AGETR[UNIMOD:7]FTDTR[UNIMOD:7]K;AGETR[UNIMOD:7]FTDTR[UNIMOD:7]KDEQER;AGETR[UNIMOD:7]FTDTR[UNIMOD:7]KDEQER;AGETR[UNIMOD:7]FTDTR[UNIMOD:7]KDEQER;AGETR[UNIMOD:7]FTDTR;AGETR[UNIMOD:7]FTDTR[UNIMOD:7]K;AGETR[UNIMOD:7]FTDTR[UNIMOD:7]KDEQER;AGETR[UNIMOD:7]FTDTR[UNIMOD:7]KDEQER;AGETR[UNIMOD:7]FTDTR;AGETR[UNIMOD:7]FTDTR[UNIMOD:7]K;AGETR[UNIMOD:7]FTDTR[UNIMOD:7]KDEQER;AGETR[UNIMOD:7]FTDTR[UNIMOD:7]KDEQER;AGIIASAR[UNIMOD:7]AGETR[UNIMOD:7]FTDTR[UNIMOD:7]K;AGETR[UNIMOD:7]FTDTR[UNIMOD:7]KDEQER;AGETR[UNIMOD:7]FTDTR[UNIMOD:7]KDEQER;AGETR[UNIMOD:7]FTDTR[UNIMOD:7]KDEQER;AGETR[UNIMOD:7]FTDTR[UNIMOD:7]KDEQER;AGETR[UNIMOD:7]FTDTR[UNIMOD:7]K;AGETR[UNIMOD:7]FTDTR[UNIMOD:7]KDEQER;AGETR[UNIMOD:7]FTDTR[UNIMOD:7]KDEQER;AGETR[UNIMOD:7]FTDTR[UNIMOD:7]KDEQER;AGETR[UNIMOD:7]FTDTR;AGETR[UNIMOD:7]FTDTRKDEQER;AGETR[UNIMOD:7]FTDTR[UNIMOD:7]K;AGETR[UNIMOD:7]FTDTR[UNIMOD:7]KDEQER;AGETR[UNIMOD:7]FTDTR[UNIMOD:7]KDEQER;AGETR[UNIMOD:7]FTDTR;AGETR[UNIMOD:7]FTDTR[UNIMOD:7]KDEQER;AGETR[UNIMOD:7]FTDTR[UNIMOD:7]KDEQER;AGETR[UNIMOD:7]FTDTR;AGETR[UNIMOD:7]FTDTR[UNIMOD:7]KDEQER;AGETR[UNIMOD:7]FTDTR[UNIMOD:7]KDEQER;AGIIASAR[UNIMOD:7]AGETR[UNIMOD:7]FTDTR[UNIMOD:7]K;AGETR[UNIMOD:7]FTDTR[UNIMOD:7]KDEQER;AGETR[UNIMOD:7]FTDTR[UNIMOD:7]KDEQER;AGETR[UNIMOD:7]FTDTR[UNIMOD:7]KDEQER;AGETR[UNIMOD:7]FTDTR[UNIMOD:7]KDEQER;AGETR[UNIMOD:7]FTDTR[UNIMOD:7]K;AGETR[UNIMOD:7]FTDTR[UNIMOD:7]KDEQER;AGETR[UNIMOD:7]FTDTR[UNIMOD:7]KDEQER;AGETR[UNIMOD:7]FTDTR;AGETR[UNIMOD:7]FTDTR[UNIMOD:7]K;AGETR[UNIMOD:7]FTDTR[UNIMOD:7]KDEQER;AGETR[UNIMOD:7]FTDTR[UNIMOD:7]KDEQER;AGETR[UNIMOD:7]FTDTR[UNIMOD:7]KDEQER;AGETR[UNIMOD:7]FTDTR[UNIMOD:7]K;AGETR[UNIMOD:7]FTDTR[UNIMOD:7]KDEQER;AGETR[UNIMOD:7]FTDTR[UNIMOD:7]KDEQER;AGETR[UNIMOD:7]FTDTR[UNIMOD:7]KDEQER;AGETR[UNIMOD:7]FTDTR[UNIMOD:7]KDEQER;AGIIASAR[UNIMOD:7]AGETR[UNIMOD:7]FTDTR[UNIMOD:7]K;AGETR[UNIMOD:7]FTDTR[UNIMOD:7]KDEQER;AGETR[UNIMOD:7]FTDTR[UNIMOD:7]KDEQER;AGIIASAR[UNIMOD:7]AGETR[UNIMOD:7]FTDTR[UNIMOD:7]K;AGETR[UNIMOD:7]FTDTR[UNIMOD:7]KDEQER;AGETR[UNIMOD:7]FTDTR[UNIMOD:7]KDEQER;AGETR[UNIMOD:7]FTDTR[UNIMOD:7]K;AGETR[UNIMOD:7]FTDTR[UNIMOD:7]KDEQER;AGETR[UNIMOD:7]FTDTR[UNIMOD:7]KDEQER;AGETR[UNIMOD:7]FTDTR[UNIMOD:7]K;AGETR[UNIMOD:7]FTDTR[UNIMOD:7]KDEQER;AGETR[UNIMOD:7]FTDTR[UNIMOD:7]KDEQER;AGETR[UNIMOD:7]FTDTR[UNIMOD:7]KDEQER;AGETR[UNIMOD:7]FTDTR[UNIMOD:7]K;AGETR[UNIMOD:7]FTDTR[UNIMOD:7]KDEQER;AGETR[UNIMOD:7]FTDTR[UNIMOD:7]KDEQER;AGIIASAR[UNIMOD:7]AGETR[UNIMOD:7]FTDTR[UNIMOD:7]K;AGETR[UNIMOD:7]FTDTR[UNIMOD:7]K;AGETR[UNIMOD:7]FTDTR[UNIMOD:7]KDEQER;AGETR[UNIMOD:7]FTDTR[UNIMOD:7]KDEQER;AGIIASAR[UNIMOD:7]AGETR[UNIMOD:7]FTDTR[UNIMOD:7]K;AGETR[UNIMOD:7]FTDTR[UNIMOD:7]KDEQER;AGETR[UNIMOD:7]FTDTR[UNIMOD:7]KDEQER;AGIIASAR[UNIMOD:7]AGETR[UNIMOD:7]FTDTR[UNIMOD:7]K;AGETR[UNIMOD:7]FTDTR[UNIMOD:7]KDEQER;AGETR[UNIMOD:7]FTDTR[UNIMOD:7]KDEQER;AGETR[UNIMOD:7]FTDTR[UNIMOD:7]K;AGETR[UNIMOD:7]FTDTR[UNIMOD:7]KDEQER;AGETR[UNIMOD:7]FTDTR[UNIMOD:7]KDEQER;AGETR[UNIMOD:7]FTDTR[UNIMOD:7]K;AGETR[UNIMOD:7]FTDTR[UNIMOD:7]KDEQER;AGETR[UNIMOD:7]FTDTR[UNIMOD:7]KDEQER;AGETR[UNIMOD:7]FTDTR[UNIMOD:7]K;AGETR[UNIMOD:7]FTDTR[UNIMOD:7]KDEQER;AGETR[UNIMOD:7]FTDTR[UNIMOD:7]KDEQER;AGETR[UNIMOD:7]FTDTR[UNIMOD:7]K;AGETR[UNIMOD:7]FTDTR[UNIMOD:7]KDEQER;AGETR[UNIMOD:7]FTDTR[UNIMOD:7]KDEQER;AGIIASAR[UNIMOD:7]AGETR[UNIMOD:7]FTDTR[UNIMOD:7]K;AGETR[UNIMOD:7]FTDTR[UNIMOD:7]KDEQER;AGETR[UNIMOD:7]FTDTR[UNIMOD:7]KDEQER;AGIIASAR[UNIMOD:7]AGETR[UNIMOD:7]FTDTR[UNIMOD:7]K;AGETR[UNIMOD:7]FTDTR[UNIMOD:7]KDEQER;AGETR[UNIMOD:7]FTDTR[UNIMOD:7]KDEQER;AGETR[UNIMOD:7]FTDTR[UNIMOD:7]K;AGETR[UNIMOD:7]FTDTR[UNIMOD:7]KDEQER;AGETR[UNIMOD:7]FTDTR[UNIMOD:7]KDEQER;AGETR[UNIMOD:7]FTDTR[UNIMOD:7]K;AGETR[UNIMOD:7]FTDTR[UNIMOD:7]KDEQER;AGETR[UNIMOD:7]FTDTR[UNIMOD:7]KDEQER;AGETR[UNIMOD:7]FTDTR[UNIMOD:7]KDEQER;AGETR[UNIMOD:7]FTDTR[UNIMOD:7]KDEQER;AGIIASAR[UNIMOD:7]AGETR[UNIMOD:7]FTDTR[UNIMOD:7]K;AGETR[UNIMOD:7]FTDTR[UNIMOD:7]KDEQER;AGIIASAR[UNIMOD:7]AGETR[UNIMOD:7]FTDTR[UNIMOD:7]K;AGETR[UNIMOD:7]FTDTR[UNIMOD:7]KDEQER;AGIIASAR[UNIMOD:7]AGETR[UNIMOD:7]FTDTR[UNIMOD:7]K;AGETR[UNIMOD:7]FTDTR[UNIMOD:7]KDEQER;AGIIASAR[UNIMOD:7]AGETR[UNIMOD:7]FTDTR[UNIMOD:7]K;AGETR[UNIMOD:7]FTDTR[UNIMOD:7]K;AGETR[UNIMOD:7]FTDTR[UNIMOD:7]KDEQER;AGETR[UNIMOD:7]FTDTR[UNIMOD:7]KDEQER;AGETR[UNIMOD:7]FTDTR[UNIMOD:7]K;AGETR[UNIMOD:7]FTDTR[UNIMOD:7]KDEQER;AGETR[UNIMOD:7]FTDTR[UNIMOD:7]KDEQER;AGETR[UNIMOD:7]FTDTR[UNIMOD:7]K;AGETR[UNIMOD:7]FTDTR[UNIMOD:7]KDEQER;AGETR[UNIMOD:7]FTDTR[UNIMOD:7]KDEQER;AGIIASAR[UNIMOD:7]AGETR[UNIMOD:7]FTDTR[UNIMOD:7]K;AGETR[UNIMOD:7]FTDTR[UNIMOD:7]KDEQER;AGIIASAR[UNIMOD:7]AGETR[UNIMOD:7]FTDTR[UNIMOD:7]K;AGIIASAR[UNIMOD:7]AGETR[UNIMOD:7]FTDTR[UNIMOD:7]K;AGIIASAR[UNIMOD:7]AGETR[UNIMOD:7]FTDTR[UNIMOD:7]K;AGETR[UNIMOD:7]FTDTR[UNIMOD:7]K;AGETR[UNIMOD:7]FTDTR[UNIMOD:7]KDEQER;AGETR[UNIMOD:7]FTDTR[UNIMOD:7]KDEQER;AGETR[UNIMOD:7]FTDTR[UNIMOD:7]K;AGETR[UNIMOD:7]FTDTR[UNIMOD:7]KDEQER;AGETR[UNIMOD:7]FTDTR[UNIMOD:7]KDEQER;AGETR[UNIMOD:7]FTDTR[UNIMOD:7]K;AGETR[UNIMOD:7]FTDTR[UNIMOD:7]KDEQER;AGETR[UNIMOD:7]FTDTR[UNIMOD:7]KDEQER;AGIIASAR[UNIMOD:7]AGETR[UNIMOD:7]FTDTR[UNIMOD:7]K;AGETR[UNIMOD:7]FTDTR[UNIMOD:7]K;AGETR[UNIMOD:7]FTDTR[UNIMOD:7]KDEQER;AGETR[UNIMOD:7]FTDTR[UNIMOD:7]KDEQER;AGIIASAR[UNIMOD:7]AGETR[UNIMOD:7]FTDTR[UNIMOD:7]K;AGIIASAR[UNIMOD:7]AGETR[UNIMOD:7]FTDTR[UNIMOD:7]K;AGIIASAR[UNIMOD:7]AGETR[UNIMOD:7]FTDTR[UNIMOD:7]K;AGETR[UNIMOD:7]FTDTR[UNIMOD:7]K;AGETR[UNIMOD:7]FTDTR[UNIMOD:7]KDEQER;AGETR[UNIMOD:7]FTDTR[UNIMOD:7]KDEQER;AGETR[UNIMOD:7]FTDTR[UNIMOD:7]K;AGETR[UNIMOD:7]FTDTR[UNIMOD:7]KDEQER;AGETR[UNIMOD:7]FTDTR[UNIMOD:7]KDEQER;AGETR[UNIMOD:7]FTDTR;AGETR[UNIMOD:7]FTDTR[UNIMOD:7]K;AGETR[UNIMOD:7]FTDTR[UNIMOD:7]KDEQER;AGETR[UNIMOD:7]FTDTR[UNIMOD:7]KDEQER;AGETR[UNIMOD:7]FTDTR;AGETR[UNIMOD:7]FTDTR[UNIMOD:7]K;AGETR[UNIMOD:7]FTDTR[UNIMOD:7]KDEQER;AGETR[UNIMOD:7]FTDTR[UNIMOD:7]KDEQER;AGIIASAR[UNIMOD:7]AGETR[UNIMOD:7]FTDTR;AGETR[UNIMOD:7]FTDTR[UNIMOD:7]KDEQER;AGETR[UNIMOD:7]FTDTR[UNIMOD:7]KDEQER;AGETR[UNIMOD:7]FTDTR[UNIMOD:7]KDEQER;AGETR[UNIMOD:7]FTDTR[UNIMOD:7]KDEQER;AGETR[UNIMOD:7]FTDTR[UNIMOD:7]K;AGETR[UNIMOD:7]FTDTR[UNIMOD:7]KDEQER;AGETR[UNIMOD:7]FTDTR[UNIMOD:7]KDEQER;AGETR[UNIMOD:7]FTDTR[UNIMOD:7]K;AGETR[UNIMOD:7]FTDTR[UNIMOD:7]KDEQER;AGETR[UNIMOD:7]FTDTR[UNIMOD:7]KDEQER;AGETR[UNIMOD:7]FTDTR[UNIMOD:7]KDEQER;AGETR[UNIMOD:7]FTDTR;AGETR[UNIMOD:7]FTDTR[UNIMOD:7]K;AGETR[UNIMOD:7]FTDTR[UNIMOD:7]KDEQER;AGETR[UNIMOD:7]FTDTR[UNIMOD:7]KDEQER;AGETR[UNIMOD:7]FTDTR[UNIMOD:7]KDEQER;AGETR[UNIMOD:7]FTDTR[UNIMOD:7]KDEQER;AGIIASAR[UNIMOD:7]AGETR[UNIMOD:7]FTDTR[UNIMOD:7]K;AGETR[UNIMOD:7]FTDTR[UNIMOD:7]KDEQER;AGETR[UNIMOD:7]FTDTR[UNIMOD:7]KDEQER;AGIIASAR[UNIMOD:7]AGETR[UNIMOD:7]FTDTR[UNIMOD:7]K;AGETR[UNIMOD:7]FTDTR[UNIMOD:7]KDEQER;AGETR[UNIMOD:7]FTDTR[UNIMOD:7]KDEQER;AGETR[UNIMOD:7]FTDTR[UNIMOD:7]KDEQER;AGETR[UNIMOD:7]FTDTR[UNIMOD:7]K;AGETR[UNIMOD:7]FTDTR[UNIMOD:7]KDEQER;AGETR[UNIMOD:7]FTDTR[UNIMOD:7]KDEQER;AGETR[UNIMOD:7]FTDTR[UNIMOD:7]K;AGETR[UNIMOD:7]FTDTR[UNIMOD:7]KDEQER;AGETR[UNIMOD:7]FTDTR[UNIMOD:7]KDEQER;AGETR[UNIMOD:7]FTDTR;AGETR[UNIMOD:7]FTDTR[UNIMOD:7]K;AGETR[UNIMOD:7]FTDTR[UNIMOD:7]KDEQER;AGETR[UNIMOD:7]FTDTR[UNIMOD:7]KDEQER;AGIIASAR[UNIMOD:7]AGETR[UNIMOD:7]FTDTR[UNIMOD:7]K;AGIIASAR[UNIMOD:7]AGETR[UNIMOD:7]FTDTR;AGETR[UNIMOD:7]FTDTR[UNIMOD:7]K;AGETR[UNIMOD:7]FTDTR[UNIMOD:7]KDEQER;AGETR[UNIMOD:7]FTDTR[UNIMOD:7]KDEQER;AGIIASAR[UNIMOD:7]AGETR[UNIMOD:7]FTDTR[UNIMOD:7]K;AGETR[UNIMOD:7]FTDTR[UNIMOD:7]KDEQER;AGETR[UNIMOD:7]FTDTR[UNIMOD:7]KDEQER;AGETR[UNIMOD:7]FTDTR[UNIMOD:7]KDEQER;AGETR[UNIMOD:7]FTDTR[UNIMOD:7]KDEQER;AGETR[UNIMOD:7]FTDTR[UNIMOD:7]K;AGETR[UNIMOD:7]FTDTR[UNIMOD:7]KDEQER;AGETR[UNIMOD:7]FTDTR[UNIMOD:7]KDEQER;AGETR[UNIMOD:7]FTDTR;AGETR[UNIMOD:7]FTDTR;AGETR[UNIMOD:7]FTDTR;AGIIASAR[UNIMOD:7]AGETR[UNIMOD:7]FTDTR[UNIMOD:7]K;AGETR[UNIMOD:7]FTDTR[UNIMOD:7]K;AGETR[UNIMOD:7]FTDTR[UNIMOD:7]KDEQER;AGETR[UNIMOD:7]FTDTR[UNIMOD:7]KDEQER;AGIIASAR[UNIMOD:7]AGETR[UNIMOD:7]FTDTR[UNIMOD:7]K;AGETR[UNIMOD:7]FTDTR[UNIMOD:7]K;AGETR[UNIMOD:7]FTDTR[UNIMOD:7]KDEQER;AGETR[UNIMOD:7]FTDTR[UNIMOD:7]KDEQER;AGIIASAR[UNIMOD:7]AGETR[UNIMOD:7]FTDTR[UNIMOD:7]K;AGIIASAR[UNIMOD:7]AGETR[UNIMOD:7]FTDTR[UNIMOD:7]K;AGETR[UNIMOD:7]FTDTR[UNIMOD:7]K;AGETR[UNIMOD:7]FTDTR[UNIMOD:7]KDEQER;AGIIASAR[UNIMOD:7]AGETR[UNIMOD:7]FTDTR[UNIMOD:7]K;AGIIASAR[UNIMOD:7]AGETR[UNIMOD:7]FTDTR[UNIMOD:7]K;AGIIASAR[UNIMOD:7]AGETR[UNIMOD:7]FTDTR[UNIMOD:7]K;AGETR[UNIMOD:7]FTDTR[UNIMOD:7]K;AGETR[UNIMOD:7]FTDTR[UNIMOD:7]KDEQER;AGETR[UNIMOD:7]FTDTR[UNIMOD:7]KDEQER;AGIIASAR[UNIMOD:7]AGETR[UNIMOD:7]FTDTR[UNIMOD:7]K;AGETR[UNIMOD:7]FTDTR[UNIMOD:7]K;AGETR[UNIMOD:7]FTDTR[UNIMOD:7]KDEQER;AGETR[UNIMOD:7]FTDTR[UNIMOD:7]KDEQER;AGIIASAR[UNIMOD:7]AGETR[UNIMOD:7]FTDTR[UNIMOD:7]K;AGETR[UNIMOD:7]FTDTR[UNIMOD:7]K;AGETR[UNIMOD:7]FTDTR[UNIMOD:7]KDEQER;AGETR[UNIMOD:7]FTDTR[UNIMOD:7]KDEQER;AGIIASAR[UNIMOD:7]AGETR[UNIMOD:7]FTDTR[UNIMOD:7]K;AGIIASAR[UNIMOD:7]AGETR[UNIMOD:7]FTDTR[UNIMOD:7]K;AGIIASAR[UNIMOD:7]AGETR[UNIMOD:7]FTDTR[UNIMOD:7]K;AGETR[UNIMOD:7]FTDTR[UNIMOD:7]K;AGIIASAR[UNIMOD:7]AGETR[UNIMOD:7]FTDTR[UNIMOD:7]K;AGIIASAR[UNIMOD:7]AGETR[UNIMOD:7]FTDTR[UNIMOD:7]K;AGIIASAR[UNIMOD:7]AGETR[UNIMOD:7]FTDTR[UNIMOD:7]K;AGIIASAR[UNIMOD:7]AGETR[UNIMOD:7]FTDTR[UNIMOD:7]K;AGETR[UNIMOD:7]FTDTR[UNIMOD:7]K;AGETR[UNIMOD:7]FTDTR[UNIMOD:7]KDEQER;AGETR[UNIMOD:7]FTDTR[UNIMOD:7]KDEQER;AGIIASAR[UNIMOD:7]AGETR[UNIMOD:7]FTDTR[UNIMOD:7]K;AGETR[UNIMOD:7]FTDTR[UNIMOD:7]K;AGETR[UNIMOD:7]FTDTR[UNIMOD:7]KDEQER;AGETR[UNIMOD:7]FTDTR[UNIMOD:7]KDEQER;AGIIASAR[UNIMOD:7]AGETR[UNIMOD:7]FTDTR[UNIMOD:7]K;AGIIASAR[UNIMOD:7]AGETR[UNIMOD:7]FTDTR[UNIMOD:7]K;AGETR[UNIMOD:7]FTDTR[UNIMOD:7]K;AGETR[UNIMOD:7]FTDTR[UNIMOD:7]KDEQER;AGETR[UNIMOD:7]FTDTR[UNIMOD:7]KDEQER;AGIIASAR[UNIMOD:7]AGETR[UNIMOD:7]FTDTR[UNIMOD:7]K;AGIIASAR[UNIMOD:7]AGETR[UNIMOD:7]FTDTR[UNIMOD:7]K;AGETR[UNIMOD:7]FTDTR[UNIMOD:7]K;AGIIASAR[UNIMOD:7]AGETR[UNIMOD:7]FTDTR[UNIMOD:7]K;AGIIASAR[UNIMOD:7]AGETR[UNIMOD:7]FTDTR[UNIMOD:7]K;AGIIASAR[UNIMOD:7]AGETR[UNIMOD:7]FTDTR[UNIMOD:7]K;AGIIASAR[UNIMOD:7]AGETR[UNIMOD:7]FTDTR[UNIMOD:7]K;AGETR[UNIMOD:7]FTDTR[UNIMOD:7]K;AGETR[UNIMOD:7]FTDTR[UNIMOD:7]KDEQER;AGETR[UN
MOD:7]FTDTR[UNIMOD:7]KDEQER;AGIIASAR[UNIMOD:7]AGETR[UNIMOD:7]FTDTR[UNIMOD:7]K;AGETR[UNIMOD:7]FTDTR[UNIMOD:7]K;AGETR[UNIMOD:7]FTDTR[UNIMOD:7]KDEQER;AGETR[UNIMOD:7]FTDTR[UNIMOD:7]KDEQER;AGIIASAR[UNIMOD:7]AGETR[UNIMOD:7]FTDTR[UNIMOD:7]K;AGETR[UNIMOD:7]FTDTR[UNIMOD:7]K;AGETR[UNIMOD:7]FTDTR[UNIMOD:7]KDEQER;AGETR[UNIMOD:7]FTDTR[UNIMOD:7]KDEQER;AGIIASAR[UNIMOD:7]AGETR[UNIMOD:7]FTDTR[UNIMOD:7]K;AGIIASAR[UNIMOD:7]AGETR[UNIMOD:7]FTDTR[UNIMOD:7]K;AGIIASAR[UNIMOD:7]AGETR[UNIMOD:7]FTDTR[UNIMOD:7]K;AGETR[UNIMOD:7]FTDTR[UNIMOD:7]K;AGIIASAR[UNIMOD:7]AGETR[UNIMOD:7]FTDTR[UNIMOD:7]K;AGIIASAR[UNIMOD:7]AGETR[UNIMOD:7]FTDTR[UNIMOD:7]K;AGIIASAR[UNIMOD:7]AGETR[UNIMOD:7]FTDTR[UNIMOD:7]K;AGIIASAR[UNIMOD:7]AGETR[UNIMOD:7]FTDTR[UNIMOD:7]K;AGIIASAR[UNIMOD:7]AGETR[UNIMOD:7]FTDTR[UNIMOD:7]K;AGETR[UNIMOD:7]FTDTR[UNIMOD:7]K;AGETR[UNIMOD:7]FTDTR[UNIMOD:7]KDEQER;AGETR[UNIMOD:7]FTDTR[UNIMOD:7]KDEQER;AGIIASAR[UNIMOD:7]AGETR[UNIMOD:7]FTDTR[UNIMOD:7]K;AGETR[UNIMOD:7]FTDTR[UNIMOD:7]K;AGETR[UNIMOD:7]FTDTR[UNIMOD:7]KDEQER;AGETR[UNIMOD:7]FTDTR[UNIMOD:7]KDEQER;AGIIASAR[UNIMOD:7]AGETR[UNIMOD:7]FTDTR[UNIMOD:7]K;AGETR[UNIMOD:7]FTDTR[UNIMOD:7]K;AGETR[UNIMOD:7]FTDTR[UNIMOD:7]KDEQER;AGETR[UNIMOD:7]FTDTR[UNIMOD:7]KDEQER;AGIIASAR[UNIMOD:7]AGETR[UNIMOD:7]FTDTR[UNIMOD:7]K;AGIIASAR[UNIMOD:7]AGETR[UNIMOD:7]FTDTR[UNIMOD:7]K;AGETR[UNIMOD:7]FTDTR[UNIMOD:7]K;AGIIASAR[UNIMOD:7]AGETR[UNIMOD:7]FTDTR[UNIMOD:7]K;AGIIASAR[UNIMOD:7]AGETR[UNIMOD:7]FTDTR[UNIMOD:7]K;AGIIASAR[UNIMOD:7]AGETR[UNIMOD:7]FTDTR[UNIMOD:7]K;AGIIASAR[UNIMOD:7]AGETR[UNIMOD:7]FTDTR[UNIMOD:7]K;AGETR[UNIMOD:7]FTDTR[UNIMOD:7]K;AGETR[UNIMOD:7]FTDTR[UNIMOD:7]KDEQER;AGETR[UNIMOD:7]FTDTR[UNIMOD:7]KDEQER;AGIIASAR[UNIMOD:7]AGETR[UNIMOD:7]FTDTR[UNIMOD:7]K;AGETR[UNIMOD:7]FTDTR[UNIMOD:7]K;AGETR[UNIMOD:7]FTDTR[UNIMOD:7]KDEQER;AGETR[UNIMOD:7]FTDTR[UNIMOD:7]KDEQER;AGIIASAR[UNIMOD:7]AGETR[UNIMOD:7]FTDTR[UNIMOD:7]K;AGETR[UNIMOD:7]FTDTR[UNIMOD:7]K;AGETR[UNIMOD:7]FTDTR[UNIMOD:7]KDEQER;AGETR[UNIMOD:7]FTDTR[UNIMOD:7]KDEQER;AGIIASAR[UNIMOD:7]AGETR[UNIMOD:7]FTDTR[UNIMOD:7]K;AGIIASAR[UNIMOD:7]AGETR[UNIMOD:7]FTDTR[UNIMOD:7]K;AGIIASAR[UNIMOD:7]AGETR[UNIMOD:7]FTDTR[UNIMOD:7]K;AGIIASAR[UNIMOD:7]AGETR[UNIMOD:7]FTDTR[UNIMOD:7]K;AGIIASAR[UNIMOD:7]AGETR[UNIMOD:7]FTDTR[UNIMOD:7]K;AGIIASAR[UNIMOD:7]AGETR[UNIMOD:7]FTDTR[UNIMOD:7]K;AGIIASAR[UNIMOD:7]AGETR[UNIMOD:7]FTDTR[UNIMOD:7]K;AGETR[UNIMOD:7]FTDTR[UNIMOD:7]K;AGIIASAR[UNIMOD:7]AGETR[UNIMOD:7]FTDTR[UNIMOD:7]K;AGETR[UNIMOD:7]FTDTR[UNIMOD:7]K;AGIIASAR[UNIMOD:7]AGETR[UNIMOD:7]FTDTR[UNIMOD:7]K;AGIIASAR[UNIMOD:7]AGETR[UNIMOD:7]FTDTR[UNIMOD:7]K;AGIIASAR[UNIMOD:7]AGETR[UNIMOD:7]FTDTR[UNIMOD:7]K;AGIIASAR[UNIMOD:7]AGETR[UNIMOD:7]FTDTR[UNIMOD:7]K;AGIIASAR[UNIMOD:7]AGETR[UNIMOD:7]FTDTR[UNIMOD:7]K;AGIIASAR[UNIMOD:7]AGETR[UNIMOD:7]FTDTR[UNIMOD:7]K;AGIIASAR[UNIMOD:7]AGETR[UNIMOD:7]FTDTR[UNIMOD:7]K;AGIIASAR[UNIMOD:7]AGETR[UNIMOD:7]FTDTR[UNIMOD:7]K;AGIIASAR[UNIMOD:7]AGETR[UNIMOD:7]FTDTR[UNIMOD:7]K;AGIIASAR[UNIMOD:7]AGETR[UNIMOD:7]FTDTR[UNIMOD:7]K;AGETR[UNIMOD:7]FTDTR[UNIMOD:7]K;AGIIASAR[UNIMOD:7]AGETR[UNIMOD:7]FTDTR[UNIMOD:7]K;AGIIASARAGETR[UNIMOD:7]FTDTR[UNIMOD:7]K;AGIIASAR[UNIMOD:7]AGETR[UNIMOD:7]FTDTR[UNIMOD:7]K;AGIIASAR[UNIMOD:7]AGETR[UNIMOD:7]FTDTR[UNIMOD:7]K;AGIIASAR[UNIMOD:7]AGETR[UNIMOD:7]FTDTR[UNIMOD:7]K;AGIIASAR[UNIMOD:7]AGETR[UNIMOD:7]FTDTR[UNIMOD:7]K;AGIIASAR[UNIMOD:7]AGETR[UNIMOD:7]FTDTR[UNIMOD:7]K;AGIIASAR[UNIMOD:7]AGETR[UNIMOD:7]FTDTR[UNIMOD:7]K;AGETR[UNIMOD:7]FTDTR[UNIMOD:7]KDEQER;AGETR[UNIMOD:7]FTDTR[UNIMOD:7]KDEQER;AGIIASAR[UNIMOD:7]AGETR[UNIMOD:7]FTDTR[UNIMOD:7]K;AGETR[UNIMOD:7]FTDTR[UNIMOD:7]K;AGIIASAR[UNIMOD:7]AGETR[UNIMOD:7]FTDTR[UNIMOD:7]K;AGIIASAR[UNIMOD:7]AGETR[UNIMOD:7]FTDTR[UNIMOD:7]K;AGIIASAR[UNIMOD:7]AGETR[UNIMOD:7]FTDTR[UNIMOD:7]K;AGIIASAR[UNIMOD:7]AGETR[UNIMOD:7]FTDTR[UNIMOD:7]K;AGIIASAR[UNIMOD:7]AGETR[UNIMOD:7]FTDTR[UNIMOD:7]K;AGIIASAR[UNIMOD:7]AGETR[UNIMOD:7]FTDTR[UNIMOD:7]K;AGIIASAR[UNIMOD:7]AGETR[UNIMOD:7]FTDTR[UNIMOD:7]K	RAGETrFTDTR	0	20334381164	25976304318	38494698208	28435733006	99245358	18047288740	13880223002	12662531751	12544439252	9458676101	1.58776e+10	8313280306	17190913399	25235285050	20896473060		0		10766115468	8866972983	9888506402
P13639_R60	IIASARAGETRFTDTrKDEQERCITIKSTAI	P13639;P13639;P13639;P13639;P13639;P13639;P13639;P13639;P13639;P13639;P13639;P13639;P13639;P13639;P13639;P13639;P13639;P13639;P13639;P13639;P13639;P13639;P13639;P13639;P13639;P13639;P13639;P13639;P13639;P13639;P13639;P13639;P13639;P13639;P13639;P13639;P13639;P13639;P13639;P13639;P13639;P13639;P13639;P13639;P13639;P13639;P13639;P13639;P13639;P13639;P13639;P13639;P13639;P13639;P13639;P13639;P13639;P13639;P13639;P13639;P13639;P13639;P13639;P13639;P13639;P13639;P13639;P13639;P13639;P13639;P13639;P13639;P13639;P13639;P13639;P13639;P13639;P13639;P13639;P13639;P13639;P13639;P13639;P13639;P13639;P13639;P13639;P13639;P13639;P13639;P13639;P13639;P13639;P13639;P13639;P13639;P13639;P13639;P13639;P13639;P13639;P13639;P13639;P13639;P13639;P13639;P13639;P13639;P13639;P13639;P13639;P13639;P13639;P13639;P13639;P13639;P13639;P13639;P13639;P13639;P13639;P13639;P13639;P13639;P13639;P13639;P13639;P13639;P13639;P13639;P13639;P13639;P13639;P13639;P13639;P13639;P13639;P13639;P13639;P13639;P13639;P13639;P13639;P13639;P13639;P13639;P13639;P13639;P13639;P13639;P13639;P13639;P13639;P13639;P13639;P13639;P13639;P13639;P13639;P13639;P13639;P13639;P13639;P13639;P13639;P13639;P13639;P13639;P13639;P13639;P13639;P13639;P13639;P13639;P13639;P13639;P13639;P13639;P13639;P13639;P13639;P13639;P13639;P13639;P13639;P13639;P13639;P13639;P13639;P13639;P13639;P13639;P13639;P13639;P13639;P13639;P13639;P13639;P13639;P13639;P13639;P13639;P13639;P13639;P13639;P13639;P13639;P13639;P13639;P13639;P13639;P13639;P13639;P13639;P13639;P13639;P13639;P13639;P13639;P13639;P13639;P13639;P13639;P13639;P13639;P13639;P13639;P13639;P13639;P13639;P13639;P13639;P13639;P13639;P13639;P13639;P13639;P13639;P13639;P13639;P13639;P13639;P13639;P13639;P13639;P13639;P13639;P13639;P13639;P13639;P13639;P13639;P13639;P13639;P13639;P13639;P13639;P13639;P13639;P13639;P13639;P13639;P13639;P13639;P13639;P13639;P13639;P13639;P13639;P13639;P13639;P13639;P13639;P13639;P13639;P13639;P13639;P13639;P13639;P13639;P13639;P13639;P13639;P13639;P13639;P13639;P13639;P13639;P13639;P13639;P13639;P13639;P13639;P13639;P13639;P13639;P13639;P13639;P13639;P13639;P13639;P13639;P13639;P13639;P13639;P13639;P13639;P13639;P13639;P13639;P13639;P13639;P13639;P13639;P13639;P13639;P13639;P13639;P13639;P13639;P13639;P13639;P13639;P13639;P13639;P13639;P13639;P13639;P13639;P13639;P13639;P13639;P13639;P13639;P13639;P13639;P13639;P13639;P13639;P13639;P13639;P13639;P13639;P13639;P13639;P13639;P13639;P13639;P13639;P13639;P13639;P13639;P13639;P13639;P13639;P13639;P13639;P13639;P13639;P13639;P13639;P13639;P13639;P13639;P13639;P13639;P13639;P13639;P13639;P13639;P13639;P13639;P13639;P13639;P13639;P13639;P13639;P13639;P13639;P13639;P13639;P13639;P13639;P13639;P13639;P13639;P13639;P13639;P13639;P13639;P13639;P13639;P13639;P13639;P13639;P13639;P13639;P13639;P13639;P13639;P13639;P13639;P13639;P13639;P13639;P13639;P13639;P13639;P13639;P13639;P13639;P13639;P13639;P13639;P13639;P13639;P13639;P13639;P13639;P13639;P13639;P13639;P13639;P13639;P13639;P13639;P13639;P13639;P13639;P13639;P13639;P13639;P13639;P13639;P13639;P13639;P13639;P13639;P13639;P13639;P13639;P13639;P13639;P13639;P13639;P13639;P13639;P13639;P13639;P13639;P13639;P13639;P13639;P13639;P13639;P13639;P13639;P13639;P13639;P13639;P13639;P13639;P13639;P13639;P13639;P13639;P13639;P13639;P13639;P13639;P13639;P13639;P13639;P13639;P13639;P13639;P13639;P13639;P13639;P13639;P13639;P13639;P13639;P13639;P13639;P13639;P13639;P13639;P13639;P13639;P13639;P13639;P13639;P13639;P13639;P13639;P13639;P13639;P13639;P13639;P13639;P13639;P13639;P13639;P13639;P13639;P13639;P13639;P13639;P13639;P13639;P13639;P13639;P13639;P13639;P13639;P13639;P13639;P13639;P13639;P13639;P13639;P13639;P13639;P13639;P13639;P13639;P13639;P13639;P13639;P13639;P13639;P13639;P13639;P13639;P13639;P13639;P13639;P13639;P13639;P13639;P13639;P13639;P13639;P13639;P13639;P13639;P13639;P13639;P13639;P13639;P13639;P13639;P13639;P13639;P13639;P13639;P13639;P13639;P13639;P13639;P13639;P13639;P13639;P13639;P13639;P13639;P13639;P13639;P13639;P13639;P13639;P13639;P13639;P13639;P13639;P13639;P13639;P13639;P13639;P13639;P13639;P13639;P13639;P13639;P13639;P13639;P13639;P13639;P13639;P13639;P13639;P13639;P13639;P13639;P13639;P13639;P13639;P13639;P13639;P13639;P13639;P13639;P13639;P13639;P13639;P13639;P13639;P13639;P13639;P13639;P13639;P13639;P13639;P13639;P13639;P13639;P13639;P13639;P13639;P13639;P13639;P13639;P13639;P13639;P13639;P13639;P13639;P13639;P13639;P13639;P13639;P13639;P13639;P13639;P13639;P13639;P13639;P13639;P13639;P13639;P13639;P13639;P13639;P13639;P13639;P13639;P13639;P13639;P13639;P13639;P13639;P13639;P13639;P13639;P13639;P13639;P13639;P13639;P13639;P13639;P13639;P13639;P13639;P13639;P13639;P13639;P13639;P13639;P13639;P13639;P13639;P13639;P13639;P13639;P13639;P13639;P13639;P13639;P13639;P13639;P13639;P13639;P13639;P13639;P13639;P13639;P13639;P13639;P13639;P13639;P13639;P13639;P13639;P13639;P13639;P13639;P13639;P13639;P13639;P13639;P13639;P13639;P13639;P13639;P13639;P13639;P13639;P13639;P13639;P13639;P13639;P13639;P13639;P13639;P13639;P13639;P13639;P13639;P13639;P13639;P13639;P13639;P13639;P13639;P13639;P13639;P13639;P13639;P13639;P13639;P13639;P13639;P13639;P13639;P13639;P13639;P13639;P13639;P13639;P13639;P13639;P13639;P13639;P13639;P13639;P13639;P13639;P13639;P13639;P13639;P13639;P13639;P13639;P13639;P13639;P13639;P13639;P13639;P13639;P13639;P13639;P13639;P13639;P13639;P13639;P13639;P13639;P13639;P13639;P13639;P13639;P13639;P13639;P13639;P13639;P13639;P13639;P13639;P13639;P13639;P13639;P13639;P13639;P13639;P13639;P13639;P13639;P13639;P13639;P13639;P13639;P13639;P13639;P13639;P13639;P13639;P13639;P13639;P13639;P13639;P13639;P13639;P13639;P13639;P13639;P13639;P13639;P13639;P13639;P13639;P13639;P13639;P13639;P13639;P13639;P13639;P13639;P13639;P13639;P13639;P13639;P13639;P13639;P13639;P13639;P13639;P13639;P13639;P13639;P13639;P13639;P13639;P13639;P13639;P13639;P13639;P13639;P13639;P13639;P13639;P13639;P13639;P13639;P13639;P13639;P13639;P13639;P13639;P13639;P13639;P13639;P13639;P13639;P13639;P13639	EEF2;EF2	AGIIASAR[UNIMOD:7]AGETR[UNIMOD:7]FTDTR[UNIMOD:7]K;AGIIASAR[UNIMOD:7]AGETR[UNIMOD:7]FTDTR[UNIMOD:7]K;AGIIASAR[UNIMOD:7]AGETR[UNIMOD:7]FTDTR[UNIMOD:7]K;AGIIASAR[UNIMOD:7]AGETR[UNIMOD:7]FTDTR[UNIMOD:7]K;AGIIASAR[UNIMOD:7]AGETR[UNIMOD:7]FTDTR[UNIMOD:7]K;AGIIASAR[UNIMOD:7]AGETR[UNIMOD:7]FTDTR[UNIMOD:7]K;AGIIASAR[UNIMOD:7]AGETR[UNIMOD:7]FTDTR[UNIMOD:7]K;AGIIASAR[UNIMOD:7]AGETR[UNIMOD:7]FTDTR[UNIMOD:7]K;AGIIASAR[UNIMOD:7]AGETR[UNIMOD:7]FTDTR[UNIMOD:7]K;AGIIASAR[UNIMOD:7]AGETR[UNIMOD:7]FTDTR[UNIMOD:7]K;AGIIASAR[UNIMOD:7]AGETR[UNIMOD:7]FTDTR[UNIMOD:7]K;AGIIASAR[UNIMOD:7]AGETR[UNIMOD:7]FTDTR[UNIMOD:7]K;AGIIASAR[UNIMOD:7]AGETR[UNIMOD:7]FTDTR[UNIMOD:7]K;AGIIASAR[UNIMOD:7]AGETR[UNIMOD:7]FTDTR[UNIMOD:7]K;AGIIASAR[UNIMOD:7]AGETR[UNIMOD:7]FTDTR[UNIMOD:7]K;AGIIASAR[UNIMOD:7]AGETR[UNIMOD:7]FTDTR[UNIMOD:7]K;AGIIASAR[UNIMOD:7]AGETR[UNIMOD:7]FTDTR[UNIMOD:7]K;AGIIASAR[UNIMOD:7]AGETR[UNIMOD:7]FTDTR[UNIMOD:7]K;AGIIASAR[UNIMOD:7]AGETR[UNIMOD:7]FTDTR[UNIMOD:7]K;AGIIASAR[UNIMOD:7]AGETR[UNIMOD:7]FTDTR[UNIMOD:7]K;AGIIASAR[UNIMOD:7]AGETR[UNIMOD:7]FTDTR[UNIMOD:7]K;AGIIASAR[UNIMOD:7]AGETR[UNIMOD:7]FTDTR[UNIMOD:7]K;AGIIASAR[UNIMOD:7]AGETR[UNIMOD:7]FTDTR[UNIMOD:7]K;AGIIASAR[UNIMOD:7]AGETR[UNIMOD:7]FTDTR[UNIMOD:7]K;AGIIASAR[UNIMOD:7]AGETR[UNIMOD:7]FTDTR[UNIMOD:7]K;AGIIASAR[UNIMOD:7]AGETR[UNIMOD:7]FTDTR[UNIMOD:7]K;AGIIASAR[UNIMOD:7]AGETR[UNIMOD:7]FTDTR[UNIMOD:7]K;AGETR[UNIMOD:7]FTDTR[UNIMOD:7]K;AGETR[UNIMOD:7]FTDTR[UNIMOD:7]KDEQER;AGETR[UNIMOD:7]FTDTR[UNIMOD:7]KDEQER;AGIIASAR[UNIMOD:7]AGETR[UNIMOD:7]FTDTR[UNIMOD:7]K;AGIIASAR[UNIMOD:7]AGETR[UNIMOD:7]FTDTR[UNIMOD:7]K;AGIIASAR[UNIMOD:7]AGETR[UNIMOD:7]FTDTR[UNIMOD:7]K;AGIIASAR[UNIMOD:7]AGETR[UNIMOD:7]FTDTR[UNIMOD:7]K;AGETR[UNIMOD:7]FTDTR[UNIMOD:7]K;AGIIASAR[UNIMOD:7]AGETR[UNIMOD:7]FTDTR[UNIMOD:7]K;AGIIASAR[UNIMOD:7]AGETR[UNIMOD:7]FTDTR[UNIMOD:7]K;AGIIASAR[UNIMOD:7]AGETR[UNIMOD:7]FTDTR[UNIMOD:7]K;AGETR[UNIMOD:7]FTDTR[UNIMOD:7]K;AGIIASAR[UNIMOD:7]AGETR[UNIMOD:7]FTDTR[UNIMOD:7]K;AGIIASAR[UNIMOD:7]AGETR[UNIMOD:7]FTDTR[UNIMOD:7]K;AGETR[UNIMOD:7]FTDTR[UNIMOD:7]K;AGIIASAR[UNIMOD:7]AGETR[UNIMOD:7]FTDTR[UNIMOD:7]K;AGETR[UNIMOD:7]FTDTR[UNIMOD:7]K;AGETR[UNIMOD:7]FTDTR[UNIMOD:7]KDEQER;AGETR[UNIMOD:7]FTDTR[UNIMOD:7]KDEQER;AGIIASAR[UNIMOD:7]AGETR[UNIMOD:7]FTDTR[UNIMOD:7]K;AGETR[UNIMOD:7]FTDTR[UNIMOD:7]K;AGETR[UNIMOD:7]FTDTR[UNIMOD:7]KDEQER;AGETR[UNIMOD:7]FTDTR[UNIMOD:7]KDEQER;AGIIASAR[UNIMOD:7]AGETR[UNIMOD:7]FTDTR[UNIMOD:7]K;AGETR[UNIMOD:7]FTDTR[UNIMOD:7]K;AGETR[UNIMOD:7]FTDTR[UNIMOD:7]KDEQER;AGIIASAR[UNIMOD:7]AGETR[UNIMOD:7]FTDTR[UNIMOD:7]K;AGIIASAR[UNIMOD:7]AGETR[UNIMOD:7]FTDTR[UNIMOD:7]K;AGIIASAR[UNIMOD:7]AGETR[UNIMOD:7]FTDTR[UNIMOD:7]K;AGETR[UNIMOD:7]FTDTR[UNIMOD:7]K;AGIIASAR[UNIMOD:7]AGETR[UNIMOD:7]FTDTR[UNIMOD:7]K;AGIIASAR[UNIMOD:7]AGETR[UNIMOD:7]FTDTR[UNIMOD:7]K;AGETR[UNIMOD:7]FTDTR[UNIMOD:7]K;AGIIASAR[UNIMOD:7]AGETR[UNIMOD:7]FTDTR[UNIMOD:7]K;AGIIASARAGETR[UNIMOD:7]FTDTR[UNIMOD:7]K;AGETR[UNIMOD:7]FTDTR[UNIMOD:7]K;AGIIASAR[UNIMOD:7]AGETR[UNIMOD:7]FTDTR[UNIMOD:7]K;AGETR[UNIMOD:7]FTDTR[UNIMOD:7]K;AGETR[UNIMOD:7]FTDTR[UNIMOD:7]KDEQER;AGETR[UNIMOD:7]FTDTR[UNIMOD:7]KDEQER;AGIIASAR[UNIMOD:7]AGETR[UNIMOD:7]FTDTR[UNIMOD:7]K;AGETR[UNIMOD:7]FTDTR[UNIMOD:7]K;AGETRFTDTR[UNIMOD:7]KDEQER;AGETR[UNIMOD:7]FTDTR[UNIMOD:7]KDEQER;AGIIASAR[UNIMOD:7]AGETR[UNIMOD:7]FTDTR[UNIMOD:7]K;AGETR[UNIMOD:7]FTDTR[UNIMOD:7]K;AGETR[UNIMOD:7]FTDTR[UNIMOD:7]KDEQER;AGIIASAR[UNIMOD:7]AGETR[UNIMOD:7]FTDTR[UNIMOD:7]K;AGIIASAR[UNIMOD:7]AGETR[UNIMOD:7]FTDTR[UNIMOD:7]K;AGIIASAR[UNIMOD:7]AGETR[UNIMOD:7]FTDTR[UNIMOD:7]K;AGETR[UNIMOD:7]FTDTR[UNIMOD:7]K;AGIIASAR[UNIMOD:7]AGETR[UNIMOD:7]FTDTR[UNIMOD:7]K;AGIIASAR[UNIMOD:7]AGETR[UNIMOD:7]FTDTR[UNIMOD:7]K;AGETR[UNIMOD:7]FTDTR[UNIMOD:7]K;AGIIASAR[UNIMOD:7]AGETR[UNIMOD:7]FTDTR[UNIMOD:7]K;AGIIASAR[UNIMOD:7]AGETR[UNIMOD:7]FTDTR[UNIMOD:7]K;AGETR[UNIMOD:7]FTDTR[UNIMOD:7]K;AGIIASAR[UNIMOD:7]AGETR[UNIMOD:7]FTDTR[UNIMOD:7]K;AGETR[UNIMOD:7]FTDTR[UNIMOD:7]K;AGETR[UNIMOD:7]FTDTR[UNIMOD:7]KDEQER;AGETR[UNIMOD:7]FTDTR[UNIMOD:7]KDEQER;AGETR[UNIMOD:7]FTDTR[UNIMOD:7]K;AGETR[UNIMOD:7]FTDTR[UNIMOD:7]KDEQER;AGETR[UNIMOD:7]FTDTR[UNIMOD:7]KDEQER;AGETR[UNIMOD:7]FTDTR[UNIMOD:7]K;AGETR[UNIMOD:7]FTDTR[UNIMOD:7]KDEQER;AGETR[UNIMOD:7]FTDTR[UNIMOD:7]KDEQER;AGIIASAR[UNIMOD:7]AGETR[UNIMOD:7]FTDTR[UNIMOD:7]K;AGETR[UNIMOD:7]FTDTR[UNIMOD:7]K;AGETR[UNIMOD:7]FTDTR[UNIMOD:7]KDEQER;AGETR[UNIMOD:7]FTDTR[UNIMOD:7]KDEQER;AGIIASAR[UNIMOD:7]AGETR[UNIMOD:7]FTDTR[UNIMOD:7]K;AGETR[UNIMOD:7]FTDTR[UNIMOD:7]K;AGETR[UNIMOD:7]FTDTR[UNIMOD:7]KDEQER;AGETR[UNIMOD:7]FTDTR[UNIMOD:7]K;AGETR[UNIMOD:7]FTDTR[UNIMOD:7]KDEQER;AGETR[UNIMOD:7]FTDTR[UNIMOD:7]K;AGETR[UNIMOD:7]FTDTR[UNIMOD:7]KDEQER;AGETR[UNIMOD:7]FTDTR[UNIMOD:7]KDEQER;AGETR[UNIMOD:7]FTDTR[UNIMOD:7]K;AGETR[UNIMOD:7]FTDTR[UNIMOD:7]KDEQER;AGETR[UNIMOD:7]FTDTR[UNIMOD:7]KDEQER;AGETR[UNIMOD:7]FTDTR[UNIMOD:7]K;AGETRFTDTR[UNIMOD:7]KDEQER;AGETR[UNIMOD:7]FTDTR[UNIMOD:7]KDEQER;AGIIASAR[UNIMOD:7]AGETR[UNIMOD:7]FTDTR[UNIMOD:7]K;AGETR[UNIMOD:7]FTDTR[UNIMOD:7]K;AGETR[UNIMOD:7]FTDTR[UNIMOD:7]KDEQER;AGETR[UNIMOD:7]FTDTR[UNIMOD:7]KDEQER;AGIIASAR[UNIMOD:7]AGETR[UNIMOD:7]FTDTR[UNIMOD:7]K;AGETR[UNIMOD:7]FTDTR[UNIMOD:7]K;AGETR[UNIMOD:7]FTDTR[UNIMOD:7]KDEQER;AGIIASAR[UNIMOD:7]AGETR[UNIMOD:7]FTDTR[UNIMOD:7]K;AGETR[UNIMOD:7]FTDTR[UNIMOD:7]K;AGETR[UNIMOD:7]FTDTR[UNIMOD:7]KDEQER;AGETR[UNIMOD:7]FTDTR[UNIMOD:7]K;AGETR[UNIMOD:7]FTDTR[UNIMOD:7]KDEQER;AGETR[UNIMOD:7]FTDTR[UNIMOD:7]KDEQER;AGETR[UNIMOD:7]FTDTR[UNIMOD:7]K;AGETRFTDTR[UNIMOD:7]KDEQER;AGETR[UNIMOD:7]FTDTR[UNIMOD:7]KDEQER;AGETRFTDTR[UNIMOD:7]KDEQER;AGETR[UNIMOD:7]FTDTR[UNIMOD:7]KDEQER;AGETR[UNIMOD:7]FTDTR[UNIMOD:7]K;AGETR[UNIMOD:7]FTDTR[UNIMOD:7]KDEQER;AGETR[UNIMOD:7]FTDTR[UNIMOD:7]KDEQER;AGIIASAR[UNIMOD:7]AGETR[UNIMOD:7]FTDTR[UNIMOD:7]K;AGETR[UNIMOD:7]FTDTR[UNIMOD:7]K;AGETR[UNIMOD:7]FTDTR[UNIMOD:7]KDEQER;AGETR[UNIMOD:7]FTDTR[UNIMOD:7]KDEQER;AGETR[UNIMOD:7]FTDTR[UNIMOD:7]K;AGETR[UNIMOD:7]FTDTR[UNIMOD:7]KDEQER;AGETR[UNIMOD:7]FTDTR[UNIMOD:7]KDEQER;AGETR[UNIMOD:7]FTDTR[UNIMOD:7]K;AGETR[UNIMOD:7]FTDTR[UNIMOD:7]KDEQER;AGETR[UNIMOD:7]FTDTR[UNIMOD:7]KDEQER;AGETR[UNIMOD:7]FTDTR[UNIMOD:7]K;AGETR[UNIMOD:7]FTDTR[UNIMOD:7]KDEQER;AGETR[UNIMOD:7]FTDTR[UNIMOD:7]KDEQER;AGETR[UNIMOD:7]FTDTR[UNIMOD:7]K;AGETRFTDTR[UNIMOD:7]KDEQER;AGETR[UNIMOD:7]FTDTR[UNIMOD:7]KDEQER;AGETR[UNIMOD:7]FTDTR[UNIMOD:7]K;AGETR[UNIMOD:7]FTDTR[UNIMOD:7]KDEQER;AGIIASAR[UNIMOD:7]AGETR[UNIMOD:7]FTDTR[UNIMOD:7]K;AGETR[UNIMOD:7]FTDTR[UNIMOD:7]K;AGETR[UNIMOD:7]FTDTR[UNIMOD:7]K;AGETR[UNIMOD:7]FTDTR[UNIMOD:7]KDEQER;AGETR[UNIMOD:7]FTDTR[UNIMOD:7]KDEQER;AGETR[UNIMOD:7]FTDTR[UNIMOD:7]K;AGETR[UNIMOD:7]FTDTR[UNIMOD:7]KDEQER;AGETR[UNIMOD:7]FTDTR[UNIMOD:7]KDEQER;AGETR[UNIMOD:7]FTDTR[UNIMOD:7]K;AGETR[UNIMOD:7]FTDTR[UNIMOD:7]KDEQER;AGETR[UNIMOD:7]FTDTR[UNIMOD:7]KDEQER;AGETR[UNIMOD:7]FTDTR[UNIMOD:7]K;AGETR[UNIMOD:7]FTDTR[UNIMOD:7]KDEQER;AGETR[UNIMOD:7]FTDTR[UNIMOD:7]KDEQER;AGETR[UNIMOD:7]FTDTR[UNIMOD:7]K;AGETR[UNIMOD:7]FTDTR[UNIMOD:7]KDEQER;AGETRFTDTR[UNIMOD:7]KDEQER;AGIIASAR[UNIMOD:7]AGETR[UNIMOD:7]FTDTR[UNIMOD:7]K;AGETR[UNIMOD:7]FTDTR[UNIMOD:7]K;AGETRFTDTR[UNIMOD:7]KDEQER;AGETR[UNIMOD:7]FTDTR[UNIMOD:7]KDEQER;AGIIASAR[UNIMOD:7]AGETR[UNIMOD:7]FTDTR[UNIMOD:7]K;AGETR[UNIMOD:7]FTDTR[UNIMOD:7]K;AGETR[UNIMOD:7]FTDTR[UNIMOD:7]KDEQER;AGETR[UNIMOD:7]FTDTR[UNIMOD:7]KDEQER;AGETR[UNIMOD:7]FTDTR[UNIMOD:7]K;AGETR[UNIMOD:7]FTDTR[UNIMOD:7]KDEQER;AGETR[UNIMOD:7]FTDTR[UNIMOD:7]KDEQER;AGETR[UNIMOD:7]FTDTR[UNIMOD:7]K;AGETR[UNIMOD:7]FTDTR[UNIMOD:7]KDEQER;AGETR[UNIMOD:7]FTDTR[UNIMOD:7]KDEQER;AGETR[UNIMOD:7]FTDTR[UNIMOD:7]K;AGETRFTDTR[UNIMOD:7]KDEQER;AGETR[UNIMOD:7]FTDTR[UNIMOD:7]KDEQER;AGETR[UNIMOD:7]FTDTR[UNIMOD:7]K;AGETRFTDTR[UNIMOD:7]KDEQER;AGETR[UNIMOD:7]FTDTR[UNIMOD:7]KDEQER;AGETR[UNIMOD:7]FTDTR[UNIMOD:7]K;AGETR[UNIMOD:7]FTDTR[UNIMOD:7]KDEQER;AGETR[UNIMOD:7]FTDTR[UNIMOD:7]KDEQER;AGIIASAR[UNIMOD:7]AGETR[UNIMOD:7]FTDTR[UNIMOD:7]K;AGETR[UNIMOD:7]FTDTR[UNIMOD:7]K;AGETR[UNIMOD:7]FTDTR[UNIMOD:7]K;AGETR[UNIMOD:7]FTDTR[UNIMOD:7]KDEQER;AGETR[UNIMOD:7]FTDTR[UNIMOD:7]K;AGETR[UNIMOD:7]FTDTR[UNIMOD:7]KDEQER;AGETR[UNIMOD:7]FTDTR[UNIMOD:7]KDEQER;AGETR[UNIMOD:7]FTDTR[UNIMOD:7]K;AGETR[UNIMOD:7]FTDTR[UNIMOD:7]KDEQER;AGETR[UNIMOD:7]FTDTR[UNIMOD:7]KDEQER;AGETR[UNIMOD:7]FTDTR[UNIMOD:7]K;AGETR[UNIMOD:7]FTDTR[UNIMOD:7]K;AGETR[UNIMOD:7]FTDTR[UNIMOD:7]KDEQER;AGETR[UNIMOD:7]FTDTR[UNIMOD:7]KDEQER;AGIIASAR[UNIMOD:7]AGETR[UNIMOD:7]FTDTR[UNIMOD:7]K;AGETR[UNIMOD:7]FTDTR[UNIMOD:7]K;AGETR[UNIMOD:7]FTDTR[UNIMOD:7]KDEQER;AGIIASAR[UNIMOD:7]AGETR[UNIMOD:7]FTDTR[UNIMOD:7]K;AGETR[UNIMOD:7]FTDTR[UNIMOD:7]K;AGIIASAR[UNIMOD:7]AGETR[UNIMOD:7]FTDTR[UNIMOD:7]K;AGETR[UNIMOD:7]FTDTR[UNIMOD:7]K;AGETR[UNIMOD:7]FTDTR[UNIMOD:7]K;AGETR[UNIMOD:7]FTDTR[UNIMOD:7]KDEQER;AGETR[UNIMOD:7]FTDTR[UNIMOD:7]KDEQER;AGETR[UNIMOD:7]FTDTR[UNIMOD:7]K;AGETR[UNIMOD:7]FTDTR[UNIMOD:7]KDEQER;AGETR[UNIMOD:7]FTDTR[UNIMOD:7]KDEQER;AGETR[UNIMOD:7]FTDTR[UNIMOD:7]K;AGETR[UNIMOD:7]FTDTR[UNIMOD:7]KDEQER;AGETR[UNIMOD:7]FTDTR[UNIMOD:7]KDEQER;AGIIASAR[UNIMOD:7]AGETR[UNIMOD:7]FTDTR[UNIMOD:7]K;AGETR[UNIMOD:7]FTDTR[UNIMOD:7]K;AGETR[UNIMOD:7]FTDTR[UNIMOD:7]KDEQER;AGIIASAR[UNIMOD:7]AGETR[UNIMOD:7]FTDTR[UNIMOD:7]K;AGETR[UNIMOD:7]FTDTR[UNIMOD:7]K;AGIIASAR[UNIMOD:7]AGETR[UNIMOD:7]FTDTR[UNIMOD:7]K;AGETR[UNIMOD:7]FTDTR[UNIMOD:7]K;AGETR[UNIMOD:7]FTDTR[UNIMOD:7]K;AGETR[UNIMOD:7]FTDTR[UNIMOD:7]KDEQER;AGETR[UNIMOD:7]FTDTR[UNIMOD:7]K;AGETR[UNIMOD:7]FTDTR[UNIMOD:7]KDEQER;AGETR[UNIMOD:7]FTDTR[UNIMOD:7]KDEQER;AGETR[UNIMOD:7]FTDTR[UNIMOD:7]KDEQER;AGETR[UNIMOD:7]FTDTR[UNIMOD:7]KDEQER;AGETR[UNIMOD:7]FTDTR[UNIMOD:7]KDEQER;AGIIASAR[UNIMOD:7]AGETR[UNIMOD:7]FTDTR[UNIMOD:7]K;AGETR[UNIMOD:7]FTDTR[UNIMOD:7]KDEQER;AGIIASAR[UNIMOD:7]AGETR[UNIMOD:7]FTDTR[UNIMOD:7]K;AGETR[UNIMOD:7]FTDTR[UNIMOD:7]K;AGETR[UNIMOD:7]FTDTR[UNIMOD:7]KDEQER;AGIIASAR[UNIMOD:7]AGETR[UNIMOD:7]FTDTR[UNIMOD:7]K;AGETR[UNIMOD:7]FTDTR[UNIMOD:7]K;AGETR[UNIMOD:7]FTDTR[UNIMOD:7]K;AGETR[UNIMOD:7]FTDTR[UNIMOD:7]KDEQER;AGETR[UNIMOD:7]FTDTR[UNIMOD:7]KDEQER;AGETR[UNIMOD:7]FTDTR[UNIMOD:7]K;AGETR[UNIMOD:7]FTDTR[UNIMOD:7]KDEQER;AGETR[UNIMOD:7]FTDTR[UNIMOD:7]KDEQER;AGIIASAR[UNIMOD:7]AGETR[UNIMOD:7]FTDTR[UNIMOD:7]K;AGETR[UNIMOD:7]FTDTR[UNIMOD:7]K;AGETRFTDTR[UNIMOD:7]KDEQER;AGETRFTDTR[UNIMOD:7]KDEQER;AGIIASAR[UNIMOD:7]AGETR[UNIMOD:7]FTDTR[UNIMOD:7]K;AGIIASAR[UNIMOD:7]AGETR[UNIMOD:7]FTDTR[UNIMOD:7]K;AGETR[UNIMOD:7]FTDTR[UNIMOD:7]K;AGETR[UNIMOD:7]FTDTR[UNIMOD:7]KDEQER;AGIIASAR[UNIMOD:7]AGETR[UNIMOD:7]FTDTR[UNIMOD:7]K;AGIIASAR[UNIMOD:7]AGETR[UNIMOD:7]FTDTR[UNIMOD:7]K;AGIIASAR[UNIMOD:7]AGETR[UNIMOD:7]FTDTR[UNIMOD:7]K;AGETR[UNIMOD:7]FTDTR[UNIMOD:7]K;AGIIASAR[UNIMOD:7]AGETR[UNIMOD:7]FTDTR[UNIMOD:7]K;AGETR[UNIMOD:7]FTDTR[UNIMOD:7]K;AGETR[UNIMOD:7]FTDTR[UNIMOD:7]K;AGETR[UNIMOD:7]FTDTR[UNIMOD:7]KDEQER;AGETR[UNIMOD:7]FTDTR[UNIMOD:7]KDEQER;AGETR[UNIMOD:7]FTDTR[UNIMOD:7]K;AGETR[UNIMOD:7]FTDTR[UNIMOD:7]KDEQER;AGETR[UNIMOD:7]FTDTR[UNIMOD:7]KDEQER;AGIIASAR[UNIMOD:7]AGETR[UNIMOD:7]FTDTR[UNIMOD:7]K;AGETR[UNIMOD:7]FTDTR[UNIMOD:7]K;AGETR[UNIMOD:7]FTDTR[UNIMOD:7]KDEQER;AGETR[UNIMOD:7]FTDTR[UNIMOD:7]KDEQER;AGIIASAR[UNIMOD:7]AGETR[UNIMOD:7]FTDTR[UNIMOD:7]K;AGIIASAR[UNIMOD:7]AGETR[UNIMOD:7]FTDTR[UNIMOD:7]K;AGETR[UNIMOD:7]FTDTR[UNIMOD:7]K;AGETR[UNIMOD:7]FTDTR[UNIMOD:7]KDEQER;AGIIASAR[UNIMOD:7]AGETR[UNIMOD:7]FTDTR[UNIMOD:7]K;AGIIASAR[UNIMOD:7]AGETR[UNIMOD:7]FTDTR[UNIMOD:7]K;AGETR[UNIMOD:7]FTDTR[UNIMOD:7]K;AGIIASAR[UNIMOD:7]AGETR[UNIMOD:7]FTDTR[UNIMOD:7]K;AGETR[UNIMOD:7]FTDTR[UNIMOD:7]K;AGIIASAR[UNIMOD:7]AGETR[UNIMOD:7]FTDTR[UNIMOD:7]K;AGETR[UNIMOD:7]FTDTR[UNIMOD:7]K;AGETR[UNIMOD:7]FTDTR[UNIMOD:7]KDEQER;AGETR[UNIMOD:7]FTDTR[UNIMOD:7]KDEQER;AGETR[UNIMOD:7]FTDTR[UNIMOD:7]K;AGETRFTDTR[UNIMOD:7]KDEQER;AGETR[UNIMOD:7]FTDTR[UNIMOD:7]KDEQER;AGIIASAR[UNIMOD:7]AGETR[UNIMOD:7]FTDTR[UNIMOD:7]K;AGETR[UNIMOD:7]FTDTR[UNIMOD:7]K;AGETRFTDTR[UNIMOD:7]KDEQER;AGETR[UNIMOD:7]FTDTR[UNIMOD:7]KDEQER;AGIIASAR[UNIMOD:7]AGETR[UNIMOD:7]FTDTR[UNIMOD:7]K;AGIIASAR[UNIMOD:7]AGETR[UNIMOD:7]FTDTR[UNIMOD:7]K;AGETR[UNIMOD:7]FTDTR[UNIMOD:7]K;AGETR[UNIMOD:7]FTDTR[UNIMOD:7]KDEQER;AGIIASAR[UNIMOD:7]AGETR[UNIMOD:7]FTDTR[UNIMOD:7]K;AGIIASAR[UNIMOD:7]AGETR[UNIMOD:7]FTDTR[UNIMOD:7]K;AGETR[UNIMOD:7]FTDTR[UNIMOD:7]K;AGIIASAR[UNIMOD:7]AGETR[UNIMOD:7]FTDTR[UNIMOD:7]K;AGETR[UNIMOD:7]FTDTR[UNIMOD:7]K;AGIIASAR[UNIMOD:7]AGETR[UNIMOD:7]FTDTR[UNIMOD:7]K;AGETR[UNIMOD:7]FTDTR[UNIMOD:7]K;AGETR[UNIMOD:7]FTDTR[UNIMOD:7]KDEQER;AGETR[UNIMOD:7]FTDTR[UNIMOD:7]K;AGETR[UNIMOD:7]FTDTR[UNIMOD:7]KDEQER;AGETR[UNIMOD:7]FTDTR[UNIMOD:7]KDEQER;AGIIASAR[UNIMOD:7]AGETR[UNIMOD:7]FTDTR[UNIMOD:7]K;AGETR[UNIMOD:7]FTDTR[UNIMOD:7]K;AGETR[UNIMOD:7]FTDTR[UNIMOD:7]KDEQER;AGETR[UNIMOD:7]FTDTR[UNIMOD:7]KDEQER;AGIIASAR[UNIMOD:7]AGETR[UNIMOD:7]FTDTR[UNIMOD:7]K;AGETR[UNIMOD:7]FTDTR[UNIMOD:7]K;AGETR[UNIMOD:7]FTDTR[UNIMOD:7]KDEQER;AGETR[UNIMOD:7]FTDTR[UNIMOD:7]KDEQER;AGIIASAR[UNIMOD:7]AGETR[UNIMOD:7]FTDTR[UNIMOD:7]K;AGETR[UNIMOD:7]FTDTR[UNIMOD:7]K;AGIIASAR[UNIMOD:7]AGETR[UNIMOD:7]FTDTR[UNIMOD:7]K;AGETR[UNIMOD:7]FTDTR[UNIMOD:7]K;AGETR[UNIMOD:7]FTDTR[UNIMOD:7]KDEQER;AGETR[UNIMOD:7]FTDTR[UNIMOD:7]KDEQER;AGETR[UNIMOD:7]FTDTR[UNIMOD:7]KDEQER;AGETR[UNIMOD:7]FTDTR[UNIMOD:7]KDEQER;AGIIASAR[UNIMOD:7]AGETR[UNIMOD:7]FTDTR[UNIMOD:7]K;AGETRFTDTR[UNIMOD:7]KDEQER;AGETR[UNIMOD:7]FTDTR[UNIMOD:7]KDEQER;AGIIASAR[UNIMOD:7]AGETR[UNIMOD:7]FTDTR[UNIMOD:7]K;AGETR[UNIMOD:7]FTDTR[UNIMOD:7]KDEQER;AGETR[UNIMOD:7]FTDTR[UNIMOD:7]KDEQER;AGIIASAR[UNIMOD:7]AGETR[UNIMOD:7]FTDTR[UNIMOD:7]K;AGIIASAR[UNIMOD:7]AGETR[UNIMOD:7]FTDTR[UNIMOD:7]K;AGETR[UNIMOD:7]FTDTR[UNIMOD:7]K;AGIIASAR[UNIMOD:7]AGETR[UNIMOD:7]FTDTR[UNIMOD:7]K;AGETR[UNIMOD:7]FTDTR[UNIMOD:7]K;AGIIASAR[UNIMOD:7]AGETR[UNIMOD:7]FTDTR[UNIMOD:7]K;AGETR[UNIMOD:7]FTDTR[UNIMOD:7]K;AGETR[UNIMOD:7]FTDTR[UNIMOD:7]KDEQER;AGETR[UNIMOD:7]FTDTR[UNIMOD:7]KDEQER;AGETR[UNIMOD:7]FTDTR[UNIMOD:7]K;AGETR[UNIMOD:7]FTDTR[UNIMOD:7]KDEQER;AGETR[UNIMOD:7]FTDTR[UNIMOD:7]KDEQER;AGIIASAR[UNIMOD:7]AGETR[UNIMOD:7]FTDTR[UNIMOD:7]K;AGETR[UNIMOD:7]FTDTR[UNIMOD:7]K;AGETR[UNIMOD:7]FTDTR[UNIMOD:7]KDEQER;AGETR[UNIMOD:7]FTDTR[UNIMOD:7]KDEQER;AGIIASAR[UNIMOD:7]AGETR[UNIMOD:7]FTDTR[UNIMOD:7]K;AGETR[UNIMOD:7]FTDTR[UNIMOD:7]KDEQER;AGIIASAR[UNIMOD:7]AGETR[UNIMOD:7]FTDTR[UNIMOD:7]K;AGIIASAR[UNIMOD:7]AGETR[UNIMOD:7]FTDTR[UNIMOD:7]K;AGETR[UNIMOD:7]FTDTR[UNIMOD:7]K;AGIIASAR[UNIMOD:7]AGETR[UNIMOD:7]FTDTR[UNIMOD:7]K;AGETR[UNIMOD:7]FTDTR[UNIMOD:7]K;AGIIASAR[UNIMOD:7]AGETR[UNIMOD:7]FTDTR[UNIMOD:7]K;AGETR[UNIMOD:7]FTDTR[UNIMOD:7]K;AGETR[UNIMOD:7]FTDTR[UNIMOD:7]KDEQER;AGETR[UNIMOD:7]FTDTR[UNIMOD:7]KDEQER;AGETR[UNIMOD:7]FTDTR[UNIMOD:7]K;AGETR[UNIMOD:7]FTDTR[UNIMOD:7]KDEQER;AGETR[UNIMOD:7]FTDTR[UNIMOD:7]KDEQER;AGETR[UNIMOD:7]FTDTR[UNIMOD:7]KDEQER;AGETR[UNIMOD:7]FTDTR[UNIMOD:7]KDEQER;AGIIASAR[UNIMOD:7]AGETR[UNIMOD:7]FTDTR[UNIMOD:7]K;AGETR[UNIMOD:7]FTDTR[UNIMOD:7]KDEQER;AGETR[UNIMOD:7]FTDTR[UNIMOD:7]KDEQER;AGIIASAR[UNIMOD:7]AGETR[UNIMOD:7]FTDTR[UNIMOD:7]K;AGETR[UNIMOD:7]FTDTR[UNIMOD:7]K;AGIIASAR[UNIMOD:7]AGETR[UNIMOD:7]FTDTR[UNIMOD:7]K;AGETR[UNIMOD:7]FTDTR[UNIMOD:7]K;AGETR[UNIMOD:7]FTDTR[UNIMOD:7]K;AGETR[UNIMOD:7]FTDTR[UNIMOD:7]KDEQER;AGETR[UNIMOD:7]FTDTR[UNIMOD:7]KDEQER;AGETR[UNIMOD:7]FTDTR[UNIMOD:7]KDEQER;AGETR[UNIMOD:7]FTDTR[UNIMOD:7]KDEQER;AGETR[UNIMOD:7]FTDTR[UNIMOD:7]K;AGETR[UNIMOD:7]FTDTR[UNIMOD:7]KDEQER;AGETR[UNIMOD:7]FTDTR[UNIMOD:7]KDEQER;AGIIASAR[UNIMOD:7]AGETR[UNIMOD:7]FTDTR[UNIMOD:7]K;AGETR[UNIMOD:7]FTDTR[UNIMOD:7]K;AGETR[UNIMOD:7]FTDTR[UNIMOD:7]KDEQER;AGIIASAR[UNIMOD:7]AGETR[UNIMOD:7]FTDTR[UNIMOD:7]K;AGIIASAR[UNIMOD:7]AGETR[UNIMOD:7]FTDTR[UNIMOD:7]K;AGETR[UNIMOD:7]FTDTR[UNIMOD:7]K;AGIIASAR[UNIMOD:7]AGETR[UNIMOD:7]FTDTR[UNIMOD:7]K;AGETR[UNIMOD:7]FTDTR[UNIMOD:7]K;AGIIASAR[UNIMOD:7]AGETR[UNIMOD:7]FTDTR[UNIMOD:7]K;AGETR[UNIMOD:7]FTDTR[UNIMOD:7]K;AGETR[UNIMOD:7]FTDTR[UNIMOD:7]KDEQER;AGETR[UNIMOD:7]FTDTR[UNIMOD:7]KDEQER;AGETR[UNIMOD:7]FTDTR[UNIMOD:7]K;AGETR[UNIMOD:7]FTDTR[UNIMOD:7]KDEQER;AGETR[UNIMOD:7]FTDTR[UNIMOD:7]KDEQER;AGIIASAR[UNIMOD:7]AGETR[UNIMOD:7]FTDTR[UNIMOD:7]K;AGETRFTDTR[UNIMOD:7]KDEQER;AGETR[UNIMOD:7]FTDTR[UNIMOD:7]KDEQER;AGIIASAR[UNIMOD:7]AGETR[UNIMOD:7]FTDTR[UNIMOD:7]K;AGETR[UNIMOD:7]FTDTR[UNIMOD:7]K;AGETR[UNIMOD:7]FTDTR[UNIMOD:7]KDEQER;AGIIASAR[UNIMOD:7]AGETR[UNIMOD:7]FTDTR[UNIMOD:7]K;AGETR[UNIMOD:7]FTDTR[UNIMOD:7]K;AGIIASAR[UNIMOD:7]AGETR[UNIMOD:7]FTDTR[UNIMOD:7]K;AGETR[UNIMOD:7]FTDTR[UNIMOD:7]K;AGIIASAR[UNIMOD:7]AGETR[UNIMOD:7]FTDTR[UNIMOD:7]K;AGETR[UNIMOD:7]FTDTR[UNIMOD:7]K;AGETR[UNIMOD:7]FTDTR[UNIMOD:7]KDEQER;AGETR[UNIMOD:7]FTDTR[UNIMOD:7]K;AGETR[UNIMOD:7]FTDTR[UNIMOD:7]KDEQER;AGETR[UNIMOD:7]FTDTR[UNIMOD:7]KDEQER;AGETRFTDTR[UNIMOD:7]KDEQER;AGETR[UNIMOD:7]FTDTR[UNIMOD:7]KDEQER;AGIIASAR[UNIMOD:7]AGETR[UNIMOD:7]FTDTR[UNIMOD:7]K;AGETR[UNIMOD:7]FTDTR[UNIMOD:7]K;AGETR[UNIMOD:7]FTDTR[UNIMOD:7]KDEQER;AGIIASAR[UNIMOD:7]AGETR[UNIMOD:7]FTDTR[UNIMOD:7]K;AGETR[UNIMOD:7]FTDTR[UNIMOD:7]K;AGETR[UNIMOD:7]FTDTR[UNIMOD:7]K;AGETR[UNIMOD:7]FTDTR[UNIMOD:7]KDEQER;AGETR[UNIMOD:7]FTDTR[UNIMOD:7]KDEQER;AGETR[UNIMOD:7]FTDTR[UNIMOD:7]K;AGETR[UNIMOD:7]FTDTR[UNIMOD:7]KDEQER;AGETR[UNIMOD:7]FTDTR[UNIMOD:7]KDEQER;AGETR[UNIMOD:7]FTDTR[UNIMOD:7]K;AGETRFTDTR[UNIMOD:7]KDEQER;AGETR[UNIMOD:7]FTDTR[UNIMOD:7]KDEQER;AGETR[UNIMOD:7]FTDTR[UNIMOD:7]KDEQER;AGETR[UNIMOD:7]FTDTR[UNIMOD:7]KDEQER;AGIIASAR[UNIMOD:7]AGETR[UNIMOD:7]FTDTR[UNIMOD:7]K;AGETR[UNIMOD:7]FTDTR[UNIMOD:7]K;AGETR[UNIMOD:7]FTDTR[UNIMOD:7]K;AGETR[UNIMOD:7]FTDTR[UNIMOD:7]K;AGETR[UNIMOD:7]FTDTR[UNIMOD:7]KDEQER;AGETR[UNIMOD:7]FTDTR[UNIMOD:7]KDEQER;AGETR[UNIMOD:7]FTDTR[UNIMOD:7]K;AGETR[UNIMOD:7]FTDTR[UNIMOD:7]KDEQER;AGETR[UNIMOD:7]FTDTR[UNIMOD:7]KDEQER;AGETR[UNIMOD:7]FTDTR[UNIMOD:7]KDEQER;AGETR[UNIMOD:7]FTDTR[UNIMOD:7]KDEQER;AGETR[UNIMOD:7]FTDTR[UNIMOD:7]K;AGETR[UNIMOD:7]FTDTR[UNIMOD:7]KDEQER;AGIIASAR[UNIMOD:7]AGETR[UNIMOD:7]FTDTR[UNIMOD:7]K;AGETR[UNIMOD:7]FTDTR[UNIMOD:7]K;AGETR[UNIMOD:7]FTDTR[UNIMOD:7]K;AGETR[UNIMOD:7]FTDTR[UNIMOD:7]K;AGETR[UNIMOD:7]FTDTR[UNIMOD:7]KDEQER;AGETR[UNIMOD:7]FTDTR[UNIMOD:7]KDEQER;AGETR[UNIMOD:7]FTDTR[UNIMOD:7]K;AGETR[UNIMOD:7]FTDTR[UNIMOD:7]KDEQER;AGETR[UNIMOD:7]FTDTR[UNIMOD:7]KDEQER;AGIIASAR[UNIMOD:7]AGETR[UNIMOD:7]FTDTR[UNIMOD:7]K;AGETR[UNIMOD:7]FTDTR[UNIMOD:7]K;AGETR[UNIMOD:7]FTDTR[UNIMOD:7]KDEQER;AGETR[UNIMOD:7]FTDTR[UNIMOD:7]KDEQER;AGIIASAR[UNIMOD:7]AGETR[UNIMOD:7]FTDTR[UNIMOD:7]K;AGIIASAR[UNIMOD:7]AGETR[UNIMOD:7]FTDTR[UNIMOD:7]K;AGETR[UNIMOD:7]FTDTR[UNIMOD:7]KDEQER;AGIIASAR[UNIMOD:7]AGETR[UNIMOD:7]FTDTR[UNIMOD:7]K;AGETR[UNIMOD:7]FTDTR[UNIMOD:7]K;AGIIASAR[UNIMOD:7]AGETR[UNIMOD:7]FTDTR[UNIMOD:7]K;AGETR[UNIMOD:7]FTDTR[UNIMOD:7]K;AGIIASAR[UNIMOD:7]AGETR[UNIMOD:7]FTDTR[UNIMOD:7]K;AGETR[UNIMOD:7]FTDTR[UNIMOD:7]K;AGETR[UNIMOD:7]FTDTR[UNIMOD:7]KDEQER;AGETR[UNIMOD:7]FTDTR[UNIMOD:7]KDEQER;AGETR[UNIMOD:7]FTDTR[UNIMOD:7]K;AGETR[UNIMOD:7]FTDTR[UNIMOD:7]KDEQER;AGETR[UNIMOD:7]FTDTR[UNIMOD:7]KDEQER;AGETR[UNIMOD:7]FTDTR[UNIMOD:7]KDEQER;AGIIASAR[UNIMOD:7]AGETR[UNIMOD:7]FTDTR[UNIMOD:7]K;AGETR[UNIMOD:7]FTDTR[UNIMOD:7]K;AGETRFTDTR[UNIMOD:7]KDEQER;AGETR[UNIMOD:7]FTDTR[UNIMOD:7]KDEQER;AGETR[UNIMOD:7]FTDTR[UNIMOD:7]KDEQER;AGETR[UNIMOD:7]FTDTR[UNIMOD:7]KDEQER;AGIIASAR[UNIMOD:7]AGETR[UNIMOD:7]FTDTR[UNIMOD:7]K;AGIIASAR[UNIMOD:7]AGETR[UNIMOD:7]FTDTR[UNIMOD:7]K;AGIIASAR[UNIMOD:7]AGETR[UNIMOD:7]FTDTR[UNIMOD:7]K;AGIIASAR[UNIMOD:7]AGETR[UNIMOD:7]FTDTR[UNIMOD:7]K;AGIIASAR[UNIMOD:7]AGETR[UNIMOD:7]FTDTR[UNIMOD:7]K;AGETR[UNIMOD:7]FTDTR[UNIMOD:7]K;AGIIASAR[UNIMOD:7]AGETR[UNIMOD:7]FTDTR[UNIMOD:7]K;AGETR[UNIMOD:7]FTDTR[UNIMOD:7]K;AGIIASAR[UNIMOD:7]AGETR[UNIMOD:7]FTDTR[UNIMOD:7]K;AGETR[UNIMOD:7]FTDTR[UNIMOD:7]K;AGETR[UNIMOD:7]FTDTR[UNIMOD:7]KDEQER;AGETR[UNIMOD:7]FTDTR[UNIMOD:7]KDEQER;AGETR[UNIMOD:7]FTDTR[UNIMOD:7]KDEQER;AGETR[UNIMOD:7]FTDTR[UNIMOD:7]K;AGETR[UNIMOD:7]FTDTR[UNIMOD:7]KDEQER;AGETR[UNIMOD:7]FTDTR[UNIMOD:7]KDEQER;AGETR[UNIMOD:7]FTDTR[UNIMOD:7]KDEQER;AGIIASAR[UNIMOD:7]AGETR[UNIMOD:7]FTDTR[UNIMOD:7]K;AGETR[UNIMOD:7]FTDTR[UNIMOD:7]KDEQER;AGETR[UNIMOD:7]FTDTR[UNIMOD:7]KDEQER;AGIIASAR[UNIMOD:7]AGETR[UNIMOD:7]FTDTR[UNIMOD:7]K;AGIIASAR[UNIMOD:7]AGETR[UNIMOD:7]FTDTR[UNIMOD:7]K;AGETR[UNIMOD:7]FTDTR[UNIMOD:7]KDEQER;AGIIASAR[UNIMOD:7]AGETR[UNIMOD:7]FTDTR[UNIMOD:7]K;AGETR[UNIMOD:7]FTDTR[UNIMOD:7]K;AGIIASAR[UNIMOD:7]AGETR[UNIMOD:7]FTDTR[UNIMOD:7]K;AGETR[UNIMOD:7]FTDTR[UNIMOD:7]K;AGIIASAR[UNIMOD:7]AGETR[UNIMOD:7]FTDTR[UNIMOD:7]K;AGETR[UNIMOD:7]FTDTR[UNIMOD:7]K;AGETR[UNIMOD:7]FTDTR[UNIMOD:7]KDEQER;AGETR[UNIMOD:7]FTDTR[UNIMOD:7]KDEQER;AGETR[UNIMOD:7]FTDTR[UNIMOD:7]K;AGETR[UNIMOD:7]FTDTR[UNIMOD:7]KDEQER;AGETR[UNIMOD:7]FTDTR[UNIMOD:7]KDEQER;AGETR[UNIMOD:7]FTDTR[UNIMOD:7]KDEQER;AGETR[UNIMOD:7]FTDTR[UNIMOD:7]KDEQER;AGETR[UNIMOD:7]FTDTR[UNIMOD:7]KDEQER;AGETR[UNIMOD:7]FTDTR[UNIMOD:7]K;AGETR[UNIMOD:7]FTDTR[UNIMOD:7]KDEQER;AGETR[UNIMOD:7]FTDTR[UNIMOD:7]KDEQER;AGETR[UNIMOD:7]FTDTR[UNIMOD:7]KDEQER;AGETR[UNIMOD:7]FTDTR[UNIMOD:7]KDEQER;AGETR[UNIMOD:7]FTDTR[UNIMOD:7]KDEQER;AGETR[UNIMOD:7]FTDTR[UNIMOD:7]KDEQER;AGETR[UNIMOD:7]FTDTR[UNIMOD:7]K;AGETR[UNIMOD:7]FTDTR[UNIMOD:7]KDEQER;AGETR[UNIMOD:7]FTDTR[UNIMOD:7]KDEQER;AGETR[UNIMOD:7]FTDTR[UNIMOD:7]K;AGETR[UNIMOD:7]FTDTR[UNIMOD:7]KDEQER;AGETR[UNIMOD:7]FTDTR[UNIMOD:7]KDEQER;AGETR[UNIMOD:7]FTDTR[UNIMOD:7]KDEQER;AGETR[UNIMOD:7]FTDTR[UNIMOD:7]K;AGETR[UNIMOD:7]FTDTR[UNIMOD:7]KDEQER;AGETR[UNIMOD:7]FTDTR[UNIMOD:7]KDEQER;AGETR[UNIMOD:7]FTDTR[UNIMOD:7]K;AGETR[UNIMOD:7]FTDTR[UNIMOD:7]KDEQER;AGETR[UNIMOD:7]FTDTR[UNIMOD:7]KDEQER;AGIIASAR[UNIMOD:7]AGETR[UNIMOD:7]FTDTR[UNIMOD:7]K;AGETR[UNIMOD:7]FTDTR[UNIMOD:7]KDEQER;AGETR[UNIMOD:7]FTDTR[UNIMOD:7]KDEQER;AGETR[UNIMOD:7]FTDTR[UNIMOD:7]KDEQER;AGETR[UNIMOD:7]FTDTR[UNIMOD:7]KDEQER;AGETR[UNIMOD:7]FTDTR[UNIMOD:7]K;AGETR[UNIMOD:7]FTDTR[UNIMOD:7]KDEQER;AGETR[UNIMOD:7]FTDTR[UNIMOD:7]KDEQER;AGETR[UNIMOD:7]FTDTR[UNIMOD:7]KDEQER;AGETR[UNIMOD:7]FTDTR[UNIMOD:7]K;AGETR[UNIMOD:7]FTDTR[UNIMOD:7]KDEQER;AGETR[UNIMOD:7]FTDTR[UNIMOD:7]KDEQER;AGETR[UNIMOD:7]FTDTR[UNIMOD:7]KDEQER;AGETR[UNIMOD:7]FTDTR[UNIMOD:7]KDEQER;AGETR[UNIMOD:7]FTDTR[UNIMOD:7]KDEQER;AGETR[UNIMOD:7]FTDTR[UNIMOD:7]KDEQER;AGIIASAR[UNIMOD:7]AGETR[UNIMOD:7]FTDTR[UNIMOD:7]K;AGETR[UNIMOD:7]FTDTR[UNIMOD:7]KDEQER;AGETR[UNIMOD:7]FTDTR[UNIMOD:7]KDEQER;AGETR[UNIMOD:7]FTDTR[UNIMOD:7]KDEQER;AGETR[UNIMOD:7]FTDTR[UNIMOD:7]KDEQER;AGETR[UNIMOD:7]FTDTR[UNIMOD:7]K;AGETR[UNIMOD:7]FTDTR[UNIMOD:7]KDEQER;AGETR[UNIMOD:7]FTDTR[UNIMOD:7]KDEQER;AGETR[UNIMOD:7]FTDTR[UNIMOD:7]K;AGETR[UNIMOD:7]FTDTR[UNIMOD:7]KDEQER;AGETR[UNIMOD:7]FTDTR[UNIMOD:7]KDEQER;AGETR[UNIMOD:7]FTDTR[UNIMOD:7]KDEQER;AGETR[UNIMOD:7]FTDTR[UNIMOD:7]K;AGETR[UNIMOD:7]FTDTR[UNIMOD:7]KDEQER;AGETR[UNIMOD:7]FTDTR[UNIMOD:7]KDEQER;AGETR[UNIMOD:7]FTDTR[UNIMOD:7]KDEQER;AGETR[UNIMOD:7]FTDTR[UNIMOD:7]KDEQER;AGIIASAR[UNIMOD:7]AGETR[UNIMOD:7]FTDTR[UNIMOD:7]K;AGETR[UNIMOD:7]FTDTR[UNIMOD:7]KDEQER;AGETR[UNIMOD:7]FTDTR[UNIMOD:7]KDEQER;AGIIASAR[UNIMOD:7]AGETR[UNIMOD:7]FTDTR[UNIMOD:7]K;AGETR[UNIMOD:7]FTDTR[UNIMOD:7]KDEQER;AGETR[UNIMOD:7]FTDTR[UNIMOD:7]KDEQER;AGETR[UNIMOD:7]FTDTR[UNIMOD:7]K;AGETR[UNIMOD:7]FTDTR[UNIMOD:7]KDEQER;AGETR[UNIMOD:7]FTDTR[UNIMOD:7]KDEQER;AGETR[UNIMOD:7]FTDTR[UNIMOD:7]K;AGETR[UNIMOD:7]FTDTR[UNIMOD:7]KDEQER;AGETR[UNIMOD:7]FTDTR[UNIMOD:7]KDEQER;AGETR[UNIMOD:7]FTDTR[UNIMOD:7]KDEQER;AGETR[UNIMOD:7]FTDTR[UNIMOD:7]K;AGETR[UNIMOD:7]FTDTR[UNIMOD:7]KDEQER;AGETR[UNIMOD:7]FTDTR[UNIMOD:7]KDEQER;AGIIASAR[UNIMOD:7]AGETR[UNIMOD:7]FTDTR[UNIMOD:7]K;AGETR[UNIMOD:7]FTDTR[UNIMOD:7]K;AGETR[UNIMOD:7]FTDTR[UNIMOD:7]KDEQER;AGETR[UNIMOD:7]FTDTR[UNIMOD:7]KDEQER;AGIIASAR[UNIMOD:7]AGETR[UNIMOD:7]FTDTR[UNIMOD:7]K;AGETR[UNIMOD:7]FTDTR[UNIMOD:7]KDEQER;AGETR[UNIMOD:7]FTDTR[UNIMOD:7]KDEQER;AGIIASAR[UNIMOD:7]AGETR[UNIMOD:7]FTDTR[UNIMOD:7]K;AGETR[UNIMOD:7]FTDTR[UNIMOD:7]KDEQER;AGETR[UNIMOD:7]FTDTR[UNIMOD:7]KDEQER;FTDTR[UNIMOD:7]KDEQER;AGETR[UNIMOD:7]FTDTR[UNIMOD:7]K;AGETR[UNIMOD:7]FTDTR[UNIMOD:7]KDEQER;AGETR[UNIMOD:7]FTDTR[UNIMOD:7]KDEQER;AGETR[UNIMOD:7]FTDTR[UNIMOD:7]K;AGETR[UNIMOD:7]FTDTR[UNIMOD:7]KDEQER;AGETR[UNIMOD:7]FTDTR[UNIMOD:7]KDEQER;AGETR[UNIMOD:7]FTDTR[UNIMOD:7]K;AGETR[UNIMOD:7]FTDTR[UNIMOD:7]KDEQER;AGETR[UNIMOD:7]FTDTR[UNIMOD:7]KDEQER;AGETR[UNIMOD:7]FTDTR[UNIMOD:7]K;AGETR[UNIMOD:7]FTDTR[UNIMOD:7]KDEQER;AGETR[UNIMOD:7]FTDTR[UNIMOD:7]KDEQER;AGIIASAR[UNIMOD:7]AGETR[UNIMOD:7]FTDTR[UNIMOD:7]K;AGETR[UNIMOD:7]FTDTR[UNIMOD:7]KDEQER;AGETR[UNIMOD:7]FTDTR[UNIMOD:7]KDEQER;AGIIASAR[UNIMOD:7]AGETR[UNIMOD:7]FTDTR[UNIMOD:7]K;AGETR[UNIMOD:7]FTDTR[UNIMOD:7]KDEQER;AGETR[UNIMOD:7]FTDTR[UNIMOD:7]KDEQER;FTDTR[UNIMOD:7]KDEQER;AGETR[UNIMOD:7]FTDTR[UNIMOD:7]K;AGETR[UNIMOD:7]FTDTR[UNIMOD:7]KDEQER;AGETR[UNIMOD:7]FTDTR[UNIMOD:7]KDEQER;AGETR[UNIMOD:7]FTDTR[UNIMOD:7]K;AGETR[UNIMOD:7]FTDTR[UNIMOD:7]KDEQER;AGETR[UNIMOD:7]FTDTR[UNIMOD:7]KDEQER;AGETR[UNIMOD:7]FTDTR[UNIMOD:7]KDEQER;AGETR[UNIMOD:7]FTDTR[UNIMOD:7]KDEQER;AGIIASAR[UNIMOD:7]AGETR[UNIMOD:7]FTDTR[UNIMOD:7]K;AGETR[UNIMOD:7]FTDTR[UNIMOD:7]KDEQER;AGIIASAR[UNIMOD:7]AGETR[UNIMOD:7]FTDTR[UNIMOD:7]K;AGETR[UNIMOD:7]FTDTR[UNIMOD:7]KDEQER;AGIIASAR[UNIMOD:7]AGETR[UNIMOD:7]FTDTR[UNIMOD:7]K;AGETR[UNIMOD:7]FTDTR[UNIMOD:7]KDEQER;AGIIASAR[UNIMOD:7]AGETR[UNIMOD:7]FTDTR[UNIMOD:7]K;AGETR[UNIMOD:7]FTDTR[UNIMOD:7]K;AGETR[UNIMOD:7]FTDTR[UNIMOD:7]KDEQER;AGETR[UNIMOD:7]FTDTR[UNIMOD:7]KDEQER;AGETR[UNIMOD:7]FTDTR[UNIMOD:7]K;AGETR[UNIMOD:7]FTDTR[UNIMOD:7]KDEQER;AGETR[UNIMOD:7]FTDTR[UNIMOD:7]KDEQER;AGETR[UNIMOD:7]FTDTR[UNIMOD:7]K;AGETR[UNIMOD:7]FTDTR[UNIMOD:7]KDEQER;AGETR[UNIMOD:7]FTDTR[UNIMOD:7]KDEQER;AGIIASAR[UNIMOD:7]AGETR[UNIMOD:7]FTDTR[UNIMOD:7]K;AGETR[UNIMOD:7]FTDTR[UNIMOD:7]KDEQER;AGIIASAR[UNIMOD:7]AGETR[UNIMOD:7]FTDTR[UNIMOD:7]K;AGIIASAR[UNIMOD:7]AGETR[UNIMOD:7]FTDTR[UNIMOD:7]K;AGIIASAR[UNIMOD:7]AGETR[UNIMOD:7]FTDTR[UNIMOD:7]K;AGETR[UNIMOD:7]FTDTR[UNIMOD:7]K;AGETR[UNIMOD:7]FTDTR[UNIMOD:7]KDEQER;AGETR[UNIMOD:7]FTDTR[UNIMOD:7]KDEQER;AGETR[UNIMOD:7]FTDTR[UNIMOD:7]K;AGETR[UNIMOD:7]FTDTR[UNIMOD:7]KDEQER;AGETR[UNIMOD:7]FTDTR[UNIMOD:7]KDEQER;AGETR[UNIMOD:7]FTDTR[UNIMOD:7]K;AGETR[UNIMOD:7]FTDTR[UNIMOD:7]KDEQER;AGETR[UNIMOD:7]FTDTR[UNIMOD:7]KDEQER;AGIIASAR[UNIMOD:7]AGETR[UNIMOD:7]FTDTR[UNIMOD:7]K;AGETR[UNIMOD:7]FTDTR[UNIMOD:7]K;AGETR[UNIMOD:7]FTDTR[UNIMOD:7]KDEQER;AGETR[UNIMOD:7]FTDTR[UNIMOD:7]KDEQER;AGIIASAR[UNIMOD:7]AGETR[UNIMOD:7]FTDTR[UNIMOD:7]K;AGIIASAR[UNIMOD:7]AGETR[UNIMOD:7]FTDTR[UNIMOD:7]K;AGIIASAR[UNIMOD:7]AGETR[UNIMOD:7]FTDTR[UNIMOD:7]K;AGETR[UNIMOD:7]FTDTR[UNIMOD:7]K;AGETR[UNIMOD:7]FTDTR[UNIMOD:7]KDEQER;AGETR[UNIMOD:7]FTDTR[UNIMOD:7]KDEQER;AGETR[UNIMOD:7]FTDTR[UNIMOD:7]K;AGETR[UNIMOD:7]FTDTR[UNIMOD:7]KDEQER;AGETR[UNIMOD:7]FTDTR[UNIMOD:7]KDEQER;AGETR[UNIMOD:7]FTDTR[UNIMOD:7]K;AGETR[UNIMOD:7]FTDTR[UNIMOD:7]KDEQER;AGETR[UNIMOD:7]FTDTR[UNIMOD:7]KDEQER;AGETR[UNIMOD:7]FTDTR[UNIMOD:7]K;AGETR[UNIMOD:7]FTDTR[UNIMOD:7]KDEQER;AGETR[UNIMOD:7]FTDTR[UNIMOD:7]KDEQER;AGETR[UNIMOD:7]FTDTR[UNIMOD:7]KDEQER;AGETR[UNIMOD:7]FTDTR[UNIMOD:7]KDEQER;AGETR[UNIMOD:7]FTDTR[UNIMOD:7]KDEQER;AGETR[UNIMOD:7]FTDTR[UNIMOD:7]KDEQER;FTDTR[UNIMOD:7]KDEQER;AGETR[UNIMOD:7]FTDTR[UNIMOD:7]K;AGETR[UNIMOD:7]FTDTR[UNIMOD:7]KDEQER;AGETR[UNIMOD:7]FTDTR[UNIMOD:7]KDEQER;AGETR[UNIMOD:7]FTDTR[UNIMOD:7]K;AGETR[UNIMOD:7]FTDTR[UNIMOD:7]KDEQER;AGETR[UNIMOD:7]FTDTR[UNIMOD:7]KDEQER;AGETR[UNIMOD:7]FTDTR[UNIMOD:7]KDEQER;AGETR[UNIMOD:7]FTDTR[UNIMOD:7]K;AGETR[UNIMOD:7]FTDTR[UNIMOD:7]KDEQER;AGETR[UNIMOD:7]FTDTR[UNIMOD:7]KDEQER;AGETR[UNIMOD:7]FTDTR[UNIMOD:7]KDEQER;AGETR[UNIMOD:7]FTDTR[UNIMOD:7]KDEQER;AGIIASAR[UNIMOD:7]AGETR[UNIMOD:7]FTDTR[UNIMOD:7]K;AGETR[UNIMOD:7]FTDTR[UNIMOD:7]KDEQER;AGETR[UNIMOD:7]FTDTR[UNIMOD:7]KDEQER;AGIIASAR[UNIMOD:7]AGETR[UNIMOD:7]FTDTR[UNIMOD:7]K;AGETR[UNIMOD:7]FTDTR[UNIMOD:7]KDEQER;AGETR[UNIMOD:7]FTDTR[UNIMOD:7]KDEQER;AGETR[UNIMOD:7]FTDTR[UNIMOD:7]KDEQER;AGETR[UNIMOD:7]FTDTR[UNIMOD:7]K;AGETR[UNIMOD:7]FTDTR[UNIMOD:7]KDEQER;AGETR[UNIMOD:7]FTDTR[UNIMOD:7]KDEQER;AGETR[UNIMOD:7]FTDTR[UNIMOD:7]K;AGETR[UNIMOD:7]FTDTR[UNIMOD:7]KDEQER;AGETR[UNIMOD:7]FTDTR[UNIMOD:7]KDEQER;AGETR[UNIMOD:7]FTDTR[UNIMOD:7]K;AGETR[UNIMOD:7]FTDTR[UNIMOD:7]KDEQER;AGETR[UNIMOD:7]FTDTR[UNIMOD:7]KDEQER;AGIIASAR[UNIMOD:7]AGETR[UNIMOD:7]FTDTR[UNIMOD:7]K;AGETR[UNIMOD:7]FTDTR[UNIMOD:7]K;AGETR[UNIMOD:7]FTDTR[UNIMOD:7]KDEQER;AGETR[UNIMOD:7]FTDTR[UNIMOD:7]KDEQER;AGIIASAR[UNIMOD:7]AGETR[UNIMOD:7]FTDTR[UNIMOD:7]K;AGETR[UNIMOD:7]FTDTR[UNIMOD:7]KDEQER;AGETR[UNIMOD:7]FTDTR[UNIMOD:7]KDEQER;AGETR[UNIMOD:7]FTDTR[UNIMOD:7]KDEQER;AGETR[UNIMOD:7]FTDTR[UNIMOD:7]KDEQER;FTDTR[UNIMOD:7]KDEQER;AGETR[UNIMOD:7]FTDTR[UNIMOD:7]K;AGETR[UNIMOD:7]FTDTR[UNIMOD:7]KDEQER;AGETR[UNIMOD:7]FTDTR[UNIMOD:7]KDEQER;AGIIASAR[UNIMOD:7]AGETR[UNIMOD:7]FTDTR[UNIMOD:7]K;AGETR[UNIMOD:7]FTDTR[UNIMOD:7]K;AGETR[UNIMOD:7]FTDTR[UNIMOD:7]KDEQER;AGETR[UNIMOD:7]FTDTR[UNIMOD:7]KDEQER;AGIIASAR[UNIMOD:7]AGETR[UNIMOD:7]FTDTR[UNIMOD:7]K;AGETR[UNIMOD:7]FTDTR[UNIMOD:7]K;AGETR[UNIMOD:7]FTDTR[UNIMOD:7]KDEQER;AGETR[UNIMOD:7]FTDTR[UNIMOD:7]KDEQER;AGIIASAR[UNIMOD:7]AGETR[UNIMOD:7]FTDTR[UNIMOD:7]K;AGIIASAR[UNIMOD:7]AGETR[UNIMOD:7]FTDTR[UNIMOD:7]K;AGETR[UNIMOD:7]FTDTR[UNIMOD:7]K;AGETR[UNIMOD:7]FTDTR[UNIMOD:7]KDEQER;AGIIASAR[UNIMOD:7]AGETR[UNIMOD:7]FTDTR[UNIMOD:7]K;AGIIASAR[UNIMOD:7]AGETR[UNIMOD:7]FTDTR[UNIMOD:7]K;AGIIASAR[UNIMOD:7]AGETR[UNIMOD:7]FTDTR[UNIMOD:7]K;AGETR[UNIMOD:7]FTDTR[UNIMOD:7]K;AGETR[UNIMOD:7]FTDTR[UNIMOD:7]KDEQER;AGETR[UNIMOD:7]FTDTR[UNIMOD:7]KDEQER;AGIIASAR[UNIMOD:7]AGETR[UNIMOD:7]FTDTR[UNIMOD:7]K;AGETR[UNIMOD:7]FTDTR[UNIMOD:7]K;AGETR[UNIMOD:7]FTDTR[UNIMOD:7]KDEQER;AGETR[UNIMOD:7]FTDTR[UNIMOD:7]KDEQER;AGIIASAR[UNIMOD:7]AGETR[UNIMOD:7]FTDTR[UNIMOD:7]K;AGETR[UNIMOD:7]FTDTR[UNIMOD:7]K;AGETR[UNIMOD:7]FTDTR[UNIMOD:7]KDEQER;AGETR[UNIMOD:7]FTDTR[UNIMOD:7]KDEQER;AGIIASAR[UNIMOD:7]AGETR[UNIMOD:7]FTDTR[UNIMOD:7]K;AGIIASAR[UNIMOD:7]AGETR[UNIMOD:7]FTDTR[UNIMOD:7]K;AGIIASAR[UNIMOD:7]AGETR[UNIMOD:7]FTDTR[UNIMOD:7]K;AGETR[UNIMOD:7]FTDTR[UNIMOD:7]K;AGIIASAR[UNIMOD:7]AGETR[UNIMOD:7]FTDTR[UNIMOD:7]K;AGIIASAR[UNIMOD:7]AGETR[UNIMOD:7]FTDTR[UNIMOD:7]K;AGIIASAR[UNIMOD:7]AGETR[UNIMOD:7]FTDTR[UNIMOD:7]K;AGIIASAR[UNIMOD:7]AGETR[UNIMOD:7]FTDTR[UNIMOD:7]K;AGETR[UNIMOD:7]FTDTR[UNIMOD:7]K;AGETR[UNIMOD:7]FTDTR[UNIMOD:7]KDEQER;AGETR[UNIMOD:7]FTDTR[UNIMOD:7]KDEQER;AGIIASAR[UNIMOD:7]AGETR[UNIMOD:7]FTDTR[UNIMOD:7]K;AGETR[UNIMOD:7]FTDTR[UNIMOD:7]K;AGETR[UNIMOD:7]FTDTR[UNIMOD:7]KDEQER;AGETR[UNIMOD:7]FTDTR[UNIMOD:7]KDEQER;AGIIASAR[UNIMOD:7]AGETR[UNIMOD:7]FTDTR[UNIMOD:7]K;AGIIASAR[UNIMOD:7]AGETR[UNIMOD:7]FTDTR[UNIMOD:7]K;AGETR[UNIMOD:7]FTDTR[UNIMOD:7]K;AGETR[UNIMOD:7]FTDTR[UNIMOD:7]KDEQER;AGETR[UNIMOD:7]FTDTR[UNIMOD:7]KDEQER;AGIIASAR[UNIMOD:7]AGETR[UNIMOD:7]FTDTR[UNIMOD:7]K;AGIIASAR[UNIMOD:7]AGETR[UNIMOD:7]FTDTR[UNIMOD:7]K;AGETR[UNIMOD:7]FTDTR[UNIMOD:7]K;AGIIASAR[UNIMOD:7]AGETR[UNIMOD:7]FTDTR[UNIMOD:7]K;AGIIASAR[UNIMOD:7]AGETR[UNIMOD:7]FTDTR[UNIMOD:7]K;AGIIASAR[UNIMOD:7]AGETR[UNIMOD:7]FTDTR[UNIMOD:7]K;AGIIASAR[UNIMOD:7]AGETR[UNIMOD:7]FTDTR[UNIMOD:7]K;AGETR[UNIMOD:7]FTDTR[UNIMOD:7]K;AGETR[UNIMOD:7]FTDTR[UNIMOD:7]KDEQER;AGETR[UNIMOD:7]FTDTR[UNIMOD:7]KDEQER;AGIIASAR[UNIMOD:7]AGETR[UNIMOD:7]FTDTR[UNIMOD:7]K;AGETR[UNIMOD:7]FTDTR[UNIMOD:7]K;AGETR[UNIMOD:7]FTDTR[UNIMOD:7]KDEQER;AGETR[UNIMOD:7]FTDTR[UNIMOD:7]KDEQER;AGIIASAR[UNIMOD:7]AGETR[UNIMOD:7]FTDTR[UNIMOD:7]K;AGETR[UNIMOD:7]FTDTR[UNIMOD:7]K;AGETR[UNIMOD:7]FTDTR[UNIMOD:7]KDEQER;AGETR[UNIMOD:7]FTDTR[UNIMOD:7]KDEQER;AGIIASAR[UNIMOD:7]AGETR[UNIMOD:7]FTDTR[UNIMOD:7]K;AGIIASAR[UNIMOD:7]AGETR[UNIMOD:7]FTDTR[UNIMOD:7]K;AGIIASAR[UNIMOD:7]AGETR[UNIMOD:7]FTDTR[UNIMOD:7]K;AGETR[UNIMOD:7]FTDTR[UNIMOD:7]K;AGIIASAR[UNIMOD:7]AGETR[UNIMOD:7]FTDTR[UNIMOD:7]K;AGIIASAR[UNIMOD:7]AGETR[UNIMOD:7]FTDTR[UNIMOD:7]K;AGIIASAR[UNIMOD:7]AGETR[UNIMOD:7]FTDTR[UNIMOD:7]K;AGIIASAR[UNIMOD:7]AGETR[UNIMOD:7]FTDTR[UNIMOD:7]K;AGIIASAR[UNIMOD:7]AGETR[UNIMOD:7]FTDTR[UNIMOD:7]K;AGETR[UNIMOD:7]FTDTR[UNIMOD:7]K;AGETR[UNIMOD:7]FTDTR[UNIMOD:7]KDEQER;AGETR[UNIMOD:7]FTDTR[UNIMOD:7]KDEQER;AGIIASAR[UNIMOD:7]AGETR[UNIMOD:7]FTDTR[UNIMOD:7]K;AGETR[UNIMOD:7]FTDTR[UNIMOD:7]K;AGETR[UNIMOD:7]FTDTR[UNIMOD:7]KDEQER;AGETR[UNIMOD:7]FTDTR[UNIMOD:7]KDEQER;AGIIASAR[UNIMOD:7]AGETR[UNIMOD:7]FTDTR[UNIMOD:7]K;AGETR[UNIMOD:7]FTDTR[UNIMOD:7]K;AGETR[UNIMOD:7]FTDTR[UNIMOD:7]KDEQER;AGETR[UNIMOD:7]FTDTR[UNIMOD:7]KDEQER;AGIIASAR[UNIMOD:7]AGETR[UNIMOD:7]FTDTR[UNIMOD:7]K;AGIIASAR[UNIMOD:7]AGETR[UNIMOD:7]FTDTR[UNIMOD:7]K;AGETR[UNIMOD:7]FTDTR[UNIMOD:7]K;AGIIASAR[UNIMOD:7]AGETR[UNIMOD:7]FTDTR[UNIMOD:7]K;AGIIASAR[UNIMOD:7]AGETR[UNIMOD:7]FTDTR[UNIMOD:7]K;AGIIASAR[UNIMOD:7]AGETR[UNIMOD:7]FTDTR[UNIMOD:7]K;AGIIASAR[UNIMOD:7]AGETR[UNIMOD:7]FTDTR[UNIMOD:7]K;AGETR[UNIMOD:7]FTDTR[UNIMOD:7]K;AGETR[UNIMOD:7]FTDTR[UNIMOD:7]KDEQER;AGETR[UNIMOD:7]FTDTR[UNIMOD:7]KDEQER;AGIIASAR[UNIMOD:7]AGETR[UNIMOD:7]FTDTR[UNIMOD:7]K;AGETR[UNIMOD:7]FTDTR[UNIMOD:7]K;AGETR[UNIMOD:7]FTDTR[UNIMOD:7]KDEQER;AGETR[UNIMOD:7]FTDTR[UNIMOD:7]KDEQER;AGIIASAR[UNIMOD:7]AGETR[UNIMOD:7]FTDTR[UNIMOD:7]K;AGETR[UNIMOD:7]FTDTR[UNIMOD:7]K;AGETR[UNIMOD:7]FTDTR[UNIMOD:7]KDEQER;AGETR[UNIMOD:7]FTDTR[UNIMOD:7]KDEQER;AGIIASAR[UNIMOD:7]AGETR[UNIMOD:7]FTDTR[UNIMOD:7]K;AGIIASAR[UNIMOD:7]AGETR[UNIMOD:7]FTDTR[UNIMOD:7]K;AGIIASAR[UNIMOD:7]AGETR[UNIMOD:7]FTDTR[UNIMOD:7]K;AGIIASAR[UNIMOD:7]AGETR[UNIMOD:7]FTDTR[UNIMOD:7]K;AGIIASAR[UNIMOD:7]AGETR[UNIMOD:7]FTDTR[UNIMOD:7]K;AGIIASAR[UNIMOD:7]AGETR[UNIMOD:7]FTDTR[UNIMOD:7]K;AGIIASAR[UNIMOD:7]AGETR[UNIMOD:7]FTDTR[UNIMOD:7]K;AGETR[UNIMOD:7]FTDTR[UNIMOD:7]K;AGETRFTDTR[UNIMOD:7]KDEQER;AGETRFTDTR[UNIMOD:7]KDEQER;AGIIASAR[UNIMOD:7]AGETR[UNIMOD:7]FTDTR[UNIMOD:7]K;AGETR[UNIMOD:7]FTDTR[UNIMOD:7]K;AGIIASAR[UNIMOD:7]AGETR[UNIMOD:7]FTDTR[UNIMOD:7]K;AGIIASAR[UNIMOD:7]AGETR[UNIMOD:7]FTDTR[UNIMOD:7]K;AGIIASAR[UNIMOD:7]AGETR[UNIMOD:7]FTDTR[UNIMOD:7]K;AGIIASAR[UNIMOD:7]AGETR[UNIMOD:7]FTDTR[UNIMOD:7]K;AGIIASAR[UNIMOD:7]AGETR[UNIMOD:7]FTDTR[UNIMOD:7]K;AGIIASAR[UNIMOD:7]AGETR[UNIMOD:7]FTDTR[UNIMOD:7]K;AGIIASAR[UNIMOD:7]AGETR[UNIMOD:7]FTDTR[UNIMOD:7]K;AGIIASAR[UNIMOD:7]AGETR[UNIMOD:7]FTDTR[UNIMOD:7]K;AGIIASAR[UNIMOD:7]AGETR[UNIMOD:7]FTDTR[UNIMOD:7]K;AGIIASAR[UNIMOD:7]AGETR[UNIMOD:7]FTDTR[UNIMOD:7]K;AGETR[UNIMOD:7]FTDTR[UNIMOD:7]K;AGIIAS
R[UNIMOD:7]AGETR[UNIMOD:7]FTDTR[UNIMOD:7]K;AGIIASARAGETR[UNIMOD:7]FTDTR[UNIMOD:7]K;AGIIASAR[UNIMOD:7]AGETR[UNIMOD:7]FTDTR[UNIMOD:7]K;AGIIASAR[UNIMOD:7]AGETR[UNIMOD:7]FTDTR[UNIMOD:7]K;AGIIASAR[UNIMOD:7]AGETR[UNIMOD:7]FTDTR[UNIMOD:7]K;AGIIASAR[UNIMOD:7]AGETR[UNIMOD:7]FTDTR[UNIMOD:7]K;AGIIASAR[UNIMOD:7]AGETR[UNIMOD:7]FTDTR[UNIMOD:7]K;AGIIASAR[UNIMOD:7]AGETR[UNIMOD:7]FTDTR[UNIMOD:7]K;AGETR[UNIMOD:7]FTDTR[UNIMOD:7]KDEQER;AGETR[UNIMOD:7]FTDTR[UNIMOD:7]KDEQER;AGIIASAR[UNIMOD:7]AGETR[UNIMOD:7]FTDTR[UNIMOD:7]K;AGETR[UNIMOD:7]FTDTR[UNIMOD:7]K;AGIIASAR[UNIMOD:7]AGETR[UNIMOD:7]FTDTR[UNIMOD:7]K;AGIIASAR[UNIMOD:7]AGETR[UNIMOD:7]FTDTR[UNIMOD:7]K;AGIIASAR[UNIMOD:7]AGETR[UNIMOD:7]FTDTR[UNIMOD:7]K;AGIIASAR[UNIMOD:7]AGETR[UNIMOD:7]FTDTR[UNIMOD:7]K;AGIIASAR[UNIMOD:7]AGETR[UNIMOD:7]FTDTR[UNIMOD:7]K;AGIIASAR[UNIMOD:7]AGETR[UNIMOD:7]FTDTR[UNIMOD:7]K;AGIIASAR[UNIMOD:7]AGETR[UNIMOD:7]FTDTR[UNIMOD:7]K	RFTDTrKDEQE	0	20334381164	25976304318	19998412912	17722536862	0	16061820930	13891754152	11957588308	12513441682	8847490609	13871858719	8313280306	17114792041	23988592069	20991115932		0		10766115468	8866972983	9888506402
P13639_R601	ESNVLCLSKSPNKHNrLYMKARPFPDGLAED	P13639;P13639;P13639;P13639;P13639;P13639;P13639;P13639;P13639;P13639;P13639;P13639;P13639;P13639;P13639;P13639;P13639;P13639;P13639;P13639;P13639;P13639;P13639;P13639;P13639;P13639;P13639;P13639;P13639;P13639;P13639;P13639;P13639;P13639;P13639;P13639;P13639;P13639;P13639;P13639;P13639;P13639;P13639;P13639;P13639;P13639;P13639;P13639;P13639;P13639	EEF2;EF2	SPNKHNR[UNIMOD:7]LYMK;SPNKHNR[UNIMOD:7]LYMK;HNR[UNIMOD:7]LYMK;SPNKHNR[UNIMOD:7]LYMK;SPNKHNR[UNIMOD:7]LYMK;HNR[UNIMOD:7]LYMK;SPNKHNR[UNIMOD:7]LYMK;SPNKHNR[UNIMOD:7]LYMK;SPNKHNR[UNIMOD:7]LYMK;SPNKHNR[UNIMOD:7]LYMK;SPNKHNR[UNIMOD:7]LYMK;HNR[UNIMOD:7]LYMK;SPNKHNR[UNIMOD:7]LYMK;HNR[UNIMOD:7]LYMK;SPNKHNR[UNIMOD:7]LYMK;SPNKHNR[UNIMOD:7]LYMK;HNR[UNIMOD:7]LYMK;SPNKHNR[UNIMOD:7]LYMK;SPNKHNR[UNIMOD:7]LYMK;SPNKHNR[UNIMOD:7]LYMK;HNR[UNIMOD:7]LYMK;SPNKHNR[UNIMOD:7]LYMK;SPNKHNR[UNIMOD:7]LYMK;HNR[UNIMOD:7]LYMK;HNR[UNIMOD:7]LYMK;HNR[UNIMOD:7]LYMK;HNR[UNIMOD:7]LYMK;HNR[UNIMOD:7]LYMK;HNR[UNIMOD:7]LYMK;HNR[UNIMOD:7]LYMK;HNR[UNIMOD:7]LYMK;HNR[UNIMOD:7]LYMK;HNR[UNIMOD:7]LYMK;HNR[UNIMOD:7]LYMK;HNR[UNIMOD:7]LYMK;HNR[UNIMOD:7]LYMK;HNR[UNIMOD:7]LYMK;HNR[UNIMOD:7]LYMK;HNR[UNIMOD:7]LYMK;HNR[UNIMOD:7]LYMK;HNR[UNIMOD:7]LYMK;HNR[UNIMOD:7]LYMK;HNR[UNIMOD:7]LYMK;HNR[UNIMOD:7]LYMK;HNR[UNIMOD:7]LYMK;HNR[UNIMOD:7]LYMK;HNR[UNIMOD:7]LYMK;HNR[UNIMOD:7]LYMK;HNR[UNIMOD:7]LYMK;HNR[UNIMOD:7]LYMK	PNKHNrLYMKA	0	847368232	6561989856	0	0	0	0	0	0	0	0	0	0	0	328782972	0	0	0	177920849	621942407
P13639_R607	LSKSPNKHNRLYMKArPFPDGLAEDIDKGEV	P13639;P13639;P13639;P13639;P13639;P13639;P13639;P13639;P13639;P13639;P13639;P13639;P13639;P13639;P13639;P13639;P13639;P13639;P13639;P13639;P13639;P13639;P13639;P13639;P13639;P13639;P13639;P13639;P13639;P13639;P13639;P13639;P13639;P13639;P13639;P13639;P13639;P13639;P13639;P13639;P13639;P13639;P13639;P13639;P13639;P13639;P13639;P13639;P13639;P13639;P13639;P13639;P13639;P13639;P13639;P13639;P13639;P13639;P13639;P13639;P13639;P13639;P13639;P13639;P13639;P13639;P13639;P13639;P13639;P13639;P13639;P13639;P13639;P13639;P13639;P13639;P13639;P13639;P13639;P13639;P13639;P13639;P13639;P13639;P13639;P13639;P13639;P13639;P13639;P13639;P13639;P13639;P13639;P13639;P13639;P13639;P13639;P13639;P13639;P13639;P13639;P13639;P13639;P13639;P13639;P13639;P13639;P13639;P13639;P13639;P13639;P13639;P13639;P13639;P13639;P13639;P13639;P13639;P13639;P13639;P13639;P13639;P13639;P13639;P13639;P13639;P13639;P13639;P13639;P13639;P13639;P13639;P13639;P13639;P13639;P13639;P13639;P13639;P13639;P13639;P13639;P13639;P13639;P13639;P13639;P13639;P13639;P13639;P13639;P13639;P13639;P13639;P13639;P13639;P13639;P13639;P13639;P13639;P13639;P13639;P13639;P13639;P13639;P13639;P13639;P13639;P13639;P13639;P13639;P13639;P13639;P13639;P13639;P13639;P13639;P13639;P13639;P13639;P13639;P13639;P13639;P13639;P13639;P13639;P13639;P13639;P13639;P13639;P13639;P13639;P13639;P13639;P13639;P13639;P13639;P13639;P13639;P13639;P13639;P13639;P13639;P13639;P13639;P13639;P13639;P13639;P13639;P13639;P13639;P13639;P13639;P13639;P13639;P13639;P13639;P13639;P13639;P13639;P13639;P13639;P13639;P13639;P13639;P13639;P13639;P13639;P13639;P13639;P13639;P13639;P13639;P13639;P13639;P13639;P13639;P13639;P13639;P13639;P13639;P13639;P13639;P13639;P13639;P13639;P13639;P13639;P13639;P13639;P13639;P13639;P13639;P13639;P13639;P13639;P13639;P13639;P13639;P13639;P13639;P13639;P13639;P13639;P13639;P13639;P13639;P13639;P13639;P13639;P13639;P13639;P13639;P13639;P13639;P13639;P13639;P13639;P13639;P13639;P13639;P13639;P13639;P13639;P13639;P13639;P13639;P13639;P13639;P13639;P13639;P13639;P13639;P13639;P13639;P13639;P13639;P13639;P13639;P13639;P13639;P13639;P13639;P13639;P13639;P13639;P13639;P13639;P13639;P13639;P13639;P13639;P13639;P13639;P13639;P13639;P13639;P13639;P13639;P13639;P13639;P13639;P13639;P13639;P13639;P13639;P13639;P13639;P13639;P13639;P13639;P13639;P13639;P13639;P13639;P13639;P13639;P13639;P13639;P13639;P13639;P13639;P13639;P13639;P13639;P13639;P13639;P13639;P13639;P13639;P13639;P13639;P13639;P13639;P13639;P13639;P13639;P13639;P13639;P13639;P13639;P13639;P13639;P13639;P13639;P13639;P13639;P13639;P13639;P13639;P13639;P13639;P13639;P13639;P13639;P13639;P13639;P13639;P13639	EEF2;EF2	AR[UNIMOD:7]PFPDGLAEDIDKGEVSAR[UNIMOD:7]QELK;AR[UNIMOD:7]PFPDGLAEDIDK;AR[UNIMOD:7]PFPDGLAEDIDKGEVSAR[UNIMOD:7]QELK;AR[UNIMOD:7]PFPDGLAEDIDKGEVSAR;AR[UNIMOD:7]PFPDGLAEDIDKGEVSAR;AR[UNIMOD:7]PFPDGLAEDIDKGEVSAR;AR[UNIMOD:7]PFPDGLAEDIDK;AR[UNIMOD:7]PFPDGLAEDIDKGEVSAR[UNIMOD:7]QELK;AR[UNIMOD:7]PFPDGLAEDIDKGEVSAR[UNIMOD:7]QELK;AR[UNIMOD:7]PFPDGLAEDIDKGEVSAR[UNIMOD:7]QELK;AR[UNIMOD:7]PFPDGLAEDIDKGEVSAR;AR[UNIMOD:7]PFPDGLAEDIDK;AR[UNIMOD:7]PFPDGLAEDIDKGEVSAR[UNIMOD:7]QELK;AR[UNIMOD:7]PFPDGLAEDIDKGEVSAR[UNIMOD:7]QELK;AR[UNIMOD:7]PFPDGLAEDIDKGEVSAR;AR[UNIMOD:7]PFPDGLAEDIDKGEVSAR[UNIMOD:7]QELK;AR[UNIMOD:7]PFPDGLAEDIDKGEVSAR;AR[UNIMOD:7]PFPDGLAEDIDKGEVSAR[UNIMOD:7]QELK;AR[UNIMOD:7]PFPDGLAEDIDKGEVSAR[UNIMOD:7]QELK;AR[UNIMOD:7]PFPDGLAEDIDK;AR[UNIMOD:7]PFPDGLAEDIDKGEVSAR[UNIMOD:7]QELK;AR[UNIMOD:7]PFPDGLAEDIDKGEVSAR;AR[UNIMOD:7]PFPDGLAEDIDK;AR[UNIMOD:7]PFPDGLAEDIDKGEVSAR[UNIMOD:7]QELK;AR[UNIMOD:7]PFPDGLAEDIDKGEVSAR;AR[UNIMOD:7]PFPDGLAEDIDK;AR[UNIMOD:7]PFPDGLAEDIDKGEVSAR[UNIMOD:7]QELK;AR[UNIMOD:7]PFPDGLAEDIDKGEVSAR[UNIMOD:7]QELK;AR[UNIMOD:7]PFPDGLAEDIDKGEVSAR;AR[UNIMOD:7]PFPDGLAEDIDKGEVSAR[UNIMOD:7]QELK;AR[UNIMOD:7]PFPDGLAEDIDKGEVSAR[UNIMOD:7]QELK;AR[UNIMOD:7]PFPDGLAEDIDKGEVSAR[UNIMOD:7]QELK;AR[UNIMOD:7]PFPDGLAEDIDK;AR[UNIMOD:7]PFPDGLAEDIDKGEVSAR[UNIMOD:7]QELK;AR[UNIMOD:7]PFPDGLAEDIDKGEVSAR[UNIMOD:7]QELK;AR[UNIMOD:7]PFPDGLAEDIDKGEVSAR;AR[UNIMOD:7]PFPDGLAEDIDKGEVSAR;AR[UNIMOD:7]PFPDGLAEDIDKGEVSAR;AR[UNIMOD:7]PFPDGLAEDIDKGEVSAR;AR[UNIMOD:7]PFPDGLAEDIDKGEVSAR;AR[UNIMOD:7]PFPDGLAEDIDK;AR[UNIMOD:7]PFPDGLAEDIDKGEVSAR[UNIMOD:7]QELK;AR[UNIMOD:7]PFPDGLAEDIDKGEVSAR[UNIMOD:7]QELK;AR[UNIMOD:7]PFPDGLAEDIDKGEVSAR[UNIMOD:7]QELK;AR[UNIMOD:7]PFPDGLAEDIDKGEVSAR;AR[UNIMOD:7]PFPDGLAEDIDKGEVSAR;AR[UNIMOD:7]PFPDGLAEDIDKGEVSAR;AR[UNIMOD:7]PFPDGLAEDIDK;AR[UNIMOD:7]PFPDGLAEDIDKGEVSAR[UNIMOD:7]QELK;AR[UNIMOD:7]PFPDGLAEDIDKGEVSAR[UNIMOD:7]QELK;AR[UNIMOD:7]PFPDGLAEDIDKGEVSAR;AR[UNIMOD:7]PFPDGLAEDIDKGEVSAR;AR[UNIMOD:7]PFPDGLAEDIDKGEVSAR[UNIMOD:7]QELK;AR[UNIMOD:7]PFPDGLAEDIDKGEVSAR[UNIMOD:7]QELK;AR[UNIMOD:7]PFPDGLAEDIDK;AR[UNIMOD:7]PFPDGLAEDIDKGEVSAR;AR[UNIMOD:7]PFPDGLAEDIDKGEVSAR;AR[UNIMOD:7]PFPDGLAEDIDKGEVSAR;AR[UNIMOD:7]PFPDGLAEDIDK;AR[UNIMOD:7]PFPDGLAEDIDKGEVSAR[UNIMOD:7]QELK;AR[UNIMOD:7]PFPDGLAEDIDKGEVSAR;AR[UNIMOD:7]PFPDGLAEDIDKGEVSAR;AR[UNIMOD:7]PFPDGLAEDIDKGEVSAR;AR[UNIMOD:7]PFPDGLAEDIDK;AR[UNIMOD:7]PFPDGLAEDIDKGEVSAR[UNIMOD:7]QELK;AR[UNIMOD:7]PFPDGLAEDIDKGEVSAR[UNIMOD:7]QELK;AR[UNIMOD:7]PFPDGLAEDIDKGEVSAR[UNIMOD:7]QELK;AR[UNIMOD:7]PFPDGLAEDIDKGEVSAR;AR[UNIMOD:7]PFPDGLAEDIDK;AR[UNIMOD:7]PFPDGLAEDIDKGEVSAR[UNIMOD:7]QELK;AR[UNIMOD:7]PFPDGLAEDIDKGEVSAR[UNIMOD:7]QELK;AR[UNIMOD:7]PFPDGLAEDIDKGEVSAR;AR[UNIMOD:7]PFPDGLAEDIDKGEVSAR;AR[UNIMOD:7]PFPDGLAEDIDKGEVSAR;AR[UNIMOD:7]PFPDGLAEDIDKGEVSAR;AR[UNIMOD:7]PFPDGLAEDIDKGEVSAR;AR[UNIMOD:7]PFPDGLAEDIDKGEVSAR;AR[UNIMOD:7]PFPDGLAEDIDK;AR[UNIMOD:7]PFPDGLAEDIDKGEVSAR[UNIMOD:7]QELK;AR[UNIMOD:7]PFPDGLAEDIDKGEVSAR[UNIMOD:7]QELK;AR[UNIMOD:7]PFPDGLAEDIDKGEVSAR[UNIMOD:7]QELK;AR[UNIMOD:7]PFPDGLAEDIDKGEVSAR;AR[UNIMOD:7]PFPDGLAEDIDKGEVSAR;AR[UNIMOD:7]PFPDGLAEDIDKGEVSAR;AR[UNIMOD:7]PFPDGLAEDIDK;AR[UNIMOD:7]PFPDGLAEDIDKGEVSAR[UNIMOD:7]QELK;AR[UNIMOD:7]PFPDGLAEDIDKGEVSAR[UNIMOD:7]QELK;AR[UNIMOD:7]PFPDGLAEDIDKGEVSAR[UNIMOD:7]QELK;AR[UNIMOD:7]PFPDGLAEDIDKGEVSAR;AR[UNIMOD:7]PFPDGLAEDIDKGEVSAR;AR[UNIMOD:7]PFPDGLAEDIDKGEVSAR[UNIMOD:7]QELK;AR[UNIMOD:7]PFPDGLAEDIDKGEVSAR;AR[UNIMOD:7]PFPDGLAEDIDKGEVSAR;AR[UNIMOD:7]PFPDGLAEDIDKGEVSAR;AR[UNIMOD:7]PFPDGLAEDIDK;AR[UNIMOD:7]PFPDGLAEDIDKGEVSAR;AR[UNIMOD:7]PFPDGLAEDIDKGEVSAR;AR[UNIMOD:7]PFPDGLAEDIDKGEVSAR;AR[UNIMOD:7]PFPDGLAEDIDK;AR[UNIMOD:7]PFPDGLAEDIDKGEVSAR[UNIMOD:7]QELK;AR[UNIMOD:7]PFPDGLAEDIDKGEVSAR[UNIMOD:7]QELK;AR[UNIMOD:7]PFPDGLAEDIDKGEVSAR;AR[UNIMOD:7]PFPDGLAEDIDKGEVSAR;AR[UNIMOD:7]PFPDGLAEDIDK;AR[UNIMOD:7]PFPDGLAEDIDKGEVSAR[UNIMOD:7]QELK;AR[UNIMOD:7]PFPDGLAEDIDKGEVSAR[UNIMOD:7]QELK;AR[UNIMOD:7]PFPDGLAEDIDKGEVSAR;AR[UNIMOD:7]PFPDGLAEDIDKGEVSAR;AR[UNIMOD:7]PFPDGLAEDIDKGEVSAR[UNIMOD:7]QELK;AR[UNIMOD:7]PFPDGLAEDIDKGEVSAR[UNIMOD:7]QELK;AR[UNIMOD:7]PFPDGLAEDIDKGEVSAR;AR[UNIMOD:7]PFPDGLAEDIDKGEVSAR;AR[UNIMOD:7]PFPDGLAEDIDKGEVSAR;AR[UNIMOD:7]PFPDGLAEDIDKGEVSAR;AR[UNIMOD:7]PFPDGLAEDIDKGEVSAR;AR[UNIMOD:7]PFPDGLAEDIDKGEVSAR[UNIMOD:7]QELK;AR[UNIMOD:7]PFPDGLAEDIDKGEVSAR;AR[UNIMOD:7]PFPDGLAEDIDKGEVSAR[UNIMOD:7]QELK;AR[UNIMOD:7]PFPDGLAEDIDKGEVSAR;AR[UNIMOD:7]PFPDGLAEDIDKGEVSAR;AR[UNIMOD:7]PFPDGLAEDIDK;AR[UNIMOD:7]PFPDGLAEDIDKGEVSAR[UNIMOD:7]QELK;AR[UNIMOD:7]PFPDGLAEDIDKGEVSAR;AR[UNIMOD:7]PFPDGLAEDIDKGEVSAR[UNIMOD:7]QELK;AR[UNIMOD:7]PFPDGLAEDIDKGEVSAR;AR[UNIMOD:7]PFPDGLAEDIDKGEVSAR;AR[UNIMOD:7]PFPDGLAEDIDKGEVSAR;AR[UNIMOD:7]PFPDGLAEDIDKGEVSAR[UNIMOD:7]QELK;AR[UNIMOD:7]PFPDGLAEDIDKGEVSAR;AR[UNIMOD:7]PFPDGLAEDIDKGEVSAR[UNIMOD:7]QELK;AR[UNIMOD:7]PFPDGLAEDIDKGEVSAR;AR[UNIMOD:7]PFPDGLAEDIDKGEVSAR[UNIMOD:7]QELK;AR[UNIMOD:7]PFPDGLAEDIDKGEVSAR;AR[UNIMOD:7]PFPDGLAEDIDKGEVSAR[UNIMOD:7]QELK;AR[UNIMOD:7]PFPDGLAEDIDKGEVSAR;AR[UNIMOD:7]PFPDGLAEDIDKGEVSAR[UNIMOD:7]QELK;AR[UNIMOD:7]PFPDGLAEDIDKGEVSAR[UNIMOD:7]QELK;AR[UNIMOD:7]PFPDGLAEDIDKGEVSAR;AR[UNIMOD:7]PFPDGLAEDIDKGEVSAR;AR[UNIMOD:7]PFPDGLAEDIDKGEVSAR[UNIMOD:7]QELK;AR[UNIMOD:7]PFPDGLAEDIDKGEVSAR;AR[UNIMOD:7]PFPDGLAEDIDKGEVSAR[UNIMOD:7]QELK;AR[UNIMOD:7]PFPDGLAEDIDKGEVSAR;AR[UNIMOD:7]PFPDGLAEDIDK;AR[UNIMOD:7]PFPDGLAEDIDKGEVSAR[UNIMOD:7]QELK;AR[UNIMOD:7]PFPDGLAEDIDKGEVSAR;AR[UNIMOD:7]PFPDGLAEDIDKGEVSAR[UNIMOD:7]QELK;AR[UNIMOD:7]PFPDGLAEDIDKGEVSAR[UNIMOD:7]QELK;AR[UNIMOD:7]PFPDGLAEDIDKGEVSAR[UNIMOD:7]QELK;AR[UNIMOD:7]PFPDGLAEDIDKGEVSAR;AR[UNIMOD:7]PFPDGLAEDIDK;AR[UNIMOD:7]PFPDGLAEDIDKGEVSAR[UNIMOD:7]QELK;AR[UNIMOD:7]PFPDGLAEDIDKGEVSAR;AR[UNIMOD:7]PFPDGLAEDIDKGEVSAR;AR[UNIMOD:7]PFPDGLAEDIDKGEVSAR[UNIMOD:7]QELK;AR[UNIMOD:7]PFPDGLAEDIDKGEVSAR[UNIMOD:7]QELK;AR[UNIMOD:7]PFPDGLAEDIDKGEVSAR;AR[UNIMOD:7]PFPDGLAEDIDK;AR[UNIMOD:7]PFPDGLAEDIDKGEVSAR[UNIMOD:7]QELK;AR[UNIMOD:7]PFPDGLAEDIDKGEVSAR[UNIMOD:7]QELK;AR[UNIMOD:7]PFPDGLAEDIDKGEVSAR;AR[UNIMOD:7]PFPDGLAEDIDKGEVSAR[UNIMOD:7]QELK;AR[UNIMOD:7]PFPDGLAEDIDKGEVSAR[UNIMOD:7]QELK;AR[UNIMOD:7]PFPDGLAEDIDKGEVSAR[UNIMOD:7]QELK;AR[UNIMOD:7]PFPDGLAEDIDKGEVSAR;AR[UNIMOD:7]PFPDGLAEDIDK;AR[UNIMOD:7]PFPDGLAEDIDKGEVSAR;AR[UNIMOD:7]PFPDGLAEDIDKGEVSAR[UNIMOD:7]QELK;AR[UNIMOD:7]PFPDGLAEDIDKGEVSAR[UNIMOD:7]QELK;AR[UNIMOD:7]PFPDGLAEDIDK;AR[UNIMOD:7]PFPDGLAEDIDKGEVSAR[UNIMOD:7]QELK;AR[UNIMOD:7]PFPDGLAEDIDKGEVSAR;AR[UNIMOD:7]PFPDGLAEDIDKGEVSAR[UNIMOD:7]QELK;AR[UNIMOD:7]PFPDGLAEDIDKGEVSAR;AR[UNIMOD:7]PFPDGLAEDIDKGEVSAR;AR[UNIMOD:7]PFPDGLAEDIDK;AR[UNIMOD:7]PFPDGLAEDIDKGEVSAR[UNIMOD:7]QELK;AR[UNIMOD:7]PFPDGLAEDIDKGEVSAR;AR[UNIMOD:7]PFPDGLAEDIDKGEVSAR[UNIMOD:7]QELK;AR[UNIMOD:7]PFPDGLAEDIDKGEVSAR[UNIMOD:7]QELK;AR[UNIMOD:7]PFPDGLAEDIDKGEVSAR;AR[UNIMOD:7]PFPDGLAEDIDK;AR[UNIMOD:7]PFPDGLAEDIDKGEVSAR;AR[UNIMOD:7]PFPDGLAEDIDKGEVSAR[UNIMOD:7]QELK;AR[UNIMOD:7]PFPDGLAEDIDKGEVSAR;AR[UNIMOD:7]PFPDGLAEDIDK;AR[UNIMOD:7]PFPDGLAEDIDKGEVSAR;AR[UNIMOD:7]PFPDGLAEDIDKGEVSAR[UNIMOD:7]QELK;AR[UNIMOD:7]PFPDGLAEDIDKGEVSAR;AR[UNIMOD:7]PFPDGLAEDIDK;AR[UNIMOD:7]PFPDGLAEDIDKGEVSAR[UNIMOD:7]QELK;AR[UNIMOD:7]PFPDGLAEDIDKGEVSAR;AR[UNIMOD:7]PFPDGLAEDIDKGEVSAR[UNIMOD:7]QELK;AR[UNIMOD:7]PFPDGLAEDIDK;AR[UNIMOD:7]PFPDGLAEDIDKGEVSAR;AR[UNIMOD:7]PFPDGLAEDIDK;AR[UNIMOD:7]PFPDGLAEDIDKGEVSAR;AR[UNIMOD:7]PFPDGLAEDIDKGEVSAR[UNIMOD:7]QELK;AR[UNIMOD:7]PFPDGLAEDIDKGEVSAR;AR[UNIMOD:7]PFPDGLAEDIDK;AR[UNIMOD:7]PFPDGLAEDIDKGEVSAR;AR[UNIMOD:7]PFPDGLAEDIDKGEVSAR;AR[UNIMOD:7]PFPDGLAEDIDK;AR[UNIMOD:7]PFPDGLAEDIDK;AR[UNIMOD:7]PFPDGLAEDIDKGEVSAR[UNIMOD:7]QELK;AR[UNIMOD:7]PFPDGLAEDIDKGEVSAR[UNIMOD:7]QELK;AR[UNIMOD:7]PFPDGLAEDIDKGEVSAR;AR[UNIMOD:7]PFPDGLAEDIDK;AR[UNIMOD:7]PFPDGLAEDIDKGEVSAR[UNIMOD:7]QELK;AR[UNIMOD:7]PFPDGLAEDIDKGEVSAR;AR[UNIMOD:7]PFPDGLAEDIDK;AR[UNIMOD:7]PFPDGLAEDIDKGEVSAR[UNIMOD:7]QELK;AR[UNIMOD:7]PFPDGLAEDIDKGEVSAR[UNIMOD:7]QELK;AR[UNIMOD:7]PFPDGLAEDIDKGEVSAR;AR[UNIMOD:7]PFPDGLAEDIDKGEVSAR[UNIMOD:7]QELK;AR[UNIMOD:7]PFPDGLAEDIDKGEVSAR;AR[UNIMOD:7]PFPDGLAEDIDKGEVSAR[UNIMOD:7]QELK;AR[UNIMOD:7]PFPDGLAEDIDKGEVSAR;AR[UNIMOD:7]PFPDGLAEDIDKGEVSAR[UNIMOD:7]QELK;AR[UNIMOD:7]PFPDGLAEDIDKGEVSAR;AR[UNIMOD:7]PFPDGLAEDIDKGEVSAR[UNIMOD:7]QELK;AR[UNIMOD:7]PFPDGLAEDIDKGEVSAR;AR[UNIMOD:7]PFPDGLAEDIDKGEVSAR[UNIMOD:7]QELK;AR[UNIMOD:7]PFPDGLAEDIDKGEVSAR;AR[UNIMOD:7]PFPDGLAEDIDK;AR[UNIMOD:7]PFPDGLAEDIDKGEVSAR[UNIMOD:7]QELK;AR[UNIMOD:7]PFPDGLAEDIDKGEVSAR[UNIMOD:7]QELK;AR[UNIMOD:7]PFPDGLAEDIDKGEVSAR;AR[UNIMOD:7]PFPDGLAEDIDKGEVSAR[UNIMOD:7]QELK;AR[UNIMOD:7]PFPDGLAEDIDKGEVSAR[UNIMOD:7]QELK;AR[UNIMOD:7]PFPDGLAEDIDKGEVSAR[UNIMOD:7]QELK;AR[UNIMOD:7]PFPDGLAEDIDKGEVSAR;AR[UNIMOD:7]PFPDGLAEDIDKGEVSAR[UNIMOD:7]QELK;AR[UNIMOD:7]PFPDGLAEDIDKGEVSAR;AR[UNIMOD:7]PFPDGLAEDIDKGEVSAR[UNIMOD:7]QELK;AR[UNIMOD:7]PFPDGLAEDIDKGEVSAR[UNIMOD:7]QELK;AR[UNIMOD:7]PFPDGLAEDIDKGEVSAR;AR[UNIMOD:7]PFPDGLAEDIDKGEVSAR[UNIMOD:7]QELK;AR[UNIMOD:7]PFPDGLAEDIDKGEVSAR;AR[UNIMOD:7]PFPDGLAEDIDKGEVSAR[UNIMOD:7]QELK;AR[UNIMOD:7]PFPDGLAEDIDKGEVSAR;AR[UNIMOD:7]PFPDGLAEDIDKGEVSAR[UNIMOD:7]QELK;AR[UNIMOD:7]PFPDGLAEDIDKGEVSAR;AR[UNIMOD:7]PFPDGLAEDIDKGEVSAR[UNIMOD:7]QELK;AR[UNIMOD:7]PFPDGLAEDIDKGEVSAR;AR[UNIMOD:7]PFPDGLAEDIDKGEVSAR[UNIMOD:7]QELK;AR[UNIMOD:7]PFPDGLAEDIDKGEVSAR;AR[UNIMOD:7]PFPDGLAEDIDKGEVSAR[UNIMOD:7]QELK;AR[UNIMOD:7]PFPDGLAEDIDKGEVSAR[UNIMOD:7]QELK;AR[UNIMOD:7]PFPDGLAEDIDKGEVSAR;AR[UNIMOD:7]PFPDGLAEDIDK;AR[UNIMOD:7]PFPDGLAEDIDKGEVSAR;AR[UNIMOD:7]PFPDGLAEDIDKGEVSAR;AR[UNIMOD:7]PFPDGLAEDIDK;AR[UNIMOD:7]PFPDGLAEDIDKGEVSAR[UNIMOD:7]QELK;AR[UNIMOD:7]PFPDGLAEDIDKGEVSAR;AR[UNIMOD:7]PFPDGLAEDIDKGEVSAR[UNIMOD:7]QELK;AR[UNIMOD:7]PFPDGLAEDIDKGEVSAR[UNIMOD:7]QELK;AR[UNIMOD:7]PFPDGLAEDIDKGEVSAR;AR[UNIMOD:7]PFPDGLAEDIDK;AR[UNIMOD:7]PFPDGLAEDIDKGEVSAR[UNIMOD:7]QELK;AR[UNIMOD:7]PFPDGLAEDIDKGEVSAR[UNIMOD:7]QELK;AR[UNIMOD:7]PFPDGLAEDIDKGEVSAR;AR[UNIMOD:7]PFPDGLAEDIDKGEVSAR[UNIMOD:7]QELK;AR[UNIMOD:7]PFPDGLAEDIDKGEVSAR[UNIMOD:7]QELK;AR[UNIMOD:7]PFPDGLAEDIDKGEVSAR;AR[UNIMOD:7]PFPDGLAEDIDKGEVSAR[UNIMOD:7]QELK;AR[UNIMOD:7]PFPDGLAEDIDKGEVSAR[UNIMOD:7]QELK;AR[UNIMOD:7]PFPDGLAEDIDKGEVSAR;AR[UNIMOD:7]PFPDGLAEDIDKGEVSAR;AR[UNIMOD:7]PFPDGLAEDIDKGEVSAR[UNIMOD:7]QELK;AR[UNIMOD:7]PFPDGLAEDIDKGEVSAR[UNIMOD:7]QELK;AR[UNIMOD:7]PFPDGLAEDIDKGEVSAR;AR[UNIMOD:7]PFPDGLAEDIDKGEVSAR;AR[UNIMOD:7]PFPDGLAEDIDKGEVSAR[UNIMOD:7]QELK;AR[UNIMOD:7]PFPDGLAEDIDKGEVSAR;AR[UNIMOD:7]PFPDGLAEDIDKGEVSAR[UNIMOD:7]QELK;AR[UNIMOD:7]PFPDGLAEDIDKGEVSAR[UNIMOD:7]QELK;AR[UNIMOD:7]PFPDGLAEDIDKGEVSAR;AR[UNIMOD:7]PFPDGLAEDIDKGEVSAR[UNIMOD:7]QELK;AR[UNIMOD:7]PFPDGLAEDIDKGEVSAR;AR[UNIMOD:7]PFPDGLAEDIDKGEVSAR[UNIMOD:7]QELK;AR[UNIMOD:7]PFPDGLAEDIDKGEVSAR;AR[UNIMOD:7]PFPDGLAEDIDK;AR[UNIMOD:7]PFPDGLAEDIDKGEVSAR[UNIMOD:7]QELK;AR[UNIMOD:7]PFPDGLAEDIDKGEVSAR;AR[UNIMOD:7]PFPDGLAEDIDKGEVSAR[UNIMOD:7]QELK;AR[UNIMOD:7]PFPDGLAEDIDKGEVSAR[UNIMOD:7]QELK;AR[UNIMOD:7]PFPDGLAEDIDKGEVSAR[UNIMOD:7]QELK;AR[UNIMOD:7]PFPDGLAEDIDKGEVSAR[UNIMOD:7]QELK;AR[UNIMOD:7]PFPDGLAEDIDKGEVSAR;AR[UNIMOD:7]PFPDGLAEDIDK;AR[UNIMOD:7]PFPDGLAEDIDKGEVSAR[UNIMOD:7]QELK;AR[UNIMOD:7]PFPDGLAEDIDKGEVSAR;AR[UNIMOD:7]PFPDGLAEDIDKGEVSAR[UNIMOD:7]QELK;AR[UNIMOD:7]PFPDGLAEDIDKGEVSAR[UNIMOD:7]QELK;AR[UNIMOD:7]PFPDGLAEDIDKGEVSAR;AR[UNIMOD:7]PFPDGLAEDIDK;AR[UNIMOD:7]PFPDGLAEDIDKGEVSAR[UNIMOD:7]QELK;AR[UNIMOD:7]PFPDGLAEDIDKGEVSAR[UNIMOD:7]QELK;AR[UNIMOD:7]PFPDGLAEDIDKGEVSAR;AR[UNIMOD:7]PFPDGLAEDIDKGEVSAR[UNIMOD:7]QELK;AR[UNIMOD:7]PFPDGLAEDIDKGEVSAR[UNIMOD:7]QELK;AR[UNIMOD:7]PFPDGLAEDIDKGEVSAR;AR[UNIMOD:7]PFPDGLAEDIDK;AR[UNIMOD:7]PFPDGLAEDIDK;AR[UNIMOD:7]PFPDGLAEDIDKGEVSAR;AR[UNIMOD:7]PFPDGLAEDIDKGEVSAR[UNIMOD:7]QELK;AR[UNIMOD:7]PFPDGLAEDIDKGEVSAR;AR[UNIMOD:7]PFPDGLAEDIDKGEVSAR;AR[UNIMOD:7]PFPDGLAEDIDK;AR[UNIMOD:7]PFPDGLAEDIDKGEVSAR[UNIMOD:7]QELK;AR[UNIMOD:7]PFPDGLAEDIDKGEVSAR[UNIMOD:7]QELK;AR[UNIMOD:7]PFPDGLAEDIDKGEVSAR;AR[UNIMOD:7]PFPDGLAEDIDKGEVSAR;AR[UNIMOD:7]PFPDGLAEDIDK;AR[UNIMOD:7]PFPDGLAEDIDKGEVSAR[UNIMOD:7]QELK;AR[UNIMOD:7]PFPDGLAEDIDKGEVSAR;AR[UNIMOD:7]PFPDGLAEDIDKGEVSAR[UNIMOD:7]QELK;AR[UNIMOD:7]PFPDGLAEDIDKGEVSAR[UNIMOD:7]QELK;AR[UNIMOD:7]PFPDGLAEDIDKGEVSAR;AR[UNIMOD:7]PFPDGLAEDIDK;AR[UNIMOD:7]PFPDGLAEDIDKGEVSAR[UNIMOD:7]QELK;AR[UNIMOD:7]PFPDGLAEDIDKGEVSAR;AR[UNIMOD:7]PFPDGLAEDIDKGEVSAR[UNIMOD:7]QELK;AR[UNIMOD:7]PFPDGLAEDIDKGEVSAR[UNIMOD:7]QELK;AR[UNIMOD:7]PFPDGLAEDIDKGEVSAR[UNIMOD:7]QELK;AR[UNIMOD:7]PFPDGLAEDIDK;AR[UNIMOD:7]PFPDGLAEDIDKGEVSAR;AR[UNIMOD:7]PFPDGLAEDIDKGEVSAR;AR[UNIMOD:7]PFPDGLAEDIDKGEVSAR;AR[UNIMOD:7]PFPDGLAEDIDKGEVSAR;AR[UNIMOD:7]PFPDGLAEDIDK;AR[UNIMOD:7]PFPDGLAEDIDKGEVSAR[UNIMOD:7]QELK;AR[UNIMOD:7]PFPDGLAEDIDKGEVSAR;AR[UNIMOD:7]PFPDGLAEDIDKGEVSAR;AR[UNIMOD:7]PFPDGLAEDIDK;AR[UNIMOD:7]PFPDGLAEDIDKGEVSAR[UNIMOD:7]QELK;AR[UNIMOD:7]PFPDGLAEDIDKGEVSAR;AR[UNIMOD:7]PFPDGLAEDIDK;AR[UNIMOD:7]PFPDGLAEDIDKGEVSAR[UNIMOD:7]QELK;AR[UNIMOD:7]PFPDGLAEDIDKGEVSAR;AR[UNIMOD:7]PFPDGLAEDIDKGEVSAR[UNIMOD:7]QELK;AR[UNIMOD:7]PFPDGLAEDIDKGEVSAR[UNIMOD:7]QELK;AR[UNIMOD:7]PFPDGLAEDIDKGEVSAR;AR[UNIMOD:7]PFPDGLAEDIDKGEVSAR;AR[UNIMOD:7]PFPDGLAEDIDKGEVSAR;AR[UNIMOD:7]PFPDGLAEDIDKGEVSAR;AR[UNIMOD:7]PFPDGLAEDIDK;AR[UNIMOD:7]PFPDGLAEDIDKGEVSAR[UNIMOD:7]QELK;AR[UNIMOD:7]PFPDGLAEDIDKGEVSAR;AR[UNIMOD:7]PFPDGLAEDIDKGEVSAR;AR[UNIMOD:7]PFPDGLAEDIDKGEVSAR;AR[UNIMOD:7]PFPDGLAEDIDKGEVSAR;AR[UNIMOD:7]PFPDGLAEDIDK;AR[UNIMOD:7]PFPDGLAEDIDK;AR[UNIMOD:7]PFPDGLAEDIDKGEVSAR[UNIMOD:7]QELK;AR[UNIMOD:7]PFPDGLAEDIDKGEVSAR;AR[UNIMOD:7]PFPDGLAEDIDKGEVSAR[UNIMOD:7]QELK;AR[UNIMOD:7]PFPDGLAEDIDKGEVSAR;AR[UNIMOD:7]PFPDGLAEDIDKGEVSAR[UNIMOD:7]QELK;AR[UNIMOD:7]PFPDGLAEDIDK;AR[UNIMOD:7]PFPDGLAEDIDKGEVSAR;AR[UNIMOD:7]PFPDGLAEDIDKGEVSAR;AR[UNIMOD:7]PFPDGLAEDIDKGEVSAR;AR[UNIMOD:7]PFPDGLAEDIDK;AR[UNIMOD:7]PFPDGLAEDIDKGEVSAR[UNIMOD:7]QELK;AR[UNIMOD:7]PFPDGLAEDIDKGEVSAR;AR[UNIMOD:7]PFPDGLAEDIDKGEVSAR;AR[UNIMOD:7]PFPDGLAEDIDKGEVSAR;AR[UNIMOD:7]PFPDGLAEDIDKGEVSAR[UNIMOD:7]QELK;AR[UNIMOD:7]PFPDGLAEDIDKGEVSAR;AR[UNIMOD:7]PFPDGLAEDIDKGEVSAR[UNIMOD:7]QELK;AR[UNIMOD:7]PFPDGLAEDIDKGEVSAR[UNIMOD:7]QELK;AR[UNIMOD:7]PFPDGLAEDIDKGEVSAR[UNIMOD:7]QELK;AR[UNIMOD:7]PFPDGLAEDIDKGEVSAR[UNIMOD:7]QELK;AR[UNIMOD:7]PFPDGLAEDIDKGEVSAR	LYMKArPFPDG	0	47370750228	100882117482	916629665	191495950	0	0	2064681668	202196898	383895350	1491932052	644270012	0	323598908	10959535751	6.16991e+09	756678026	2211654732	6335042588	19263941358
P13639_R625	PDGLAEDIDKGEVSArQELKQRARYLAEKYE	P13639;P13639;P13639;P13639;P13639;P13639;P13639;P13639;P13639;P13639;P13639;P13639;P13639;P13639;P13639;P13639;P13639;P13639;P13639;P13639;P13639;P13639;P13639;P13639;P13639;P13639;P13639;P13639;P13639;P13639;P13639;P13639;P13639;P13639;P13639;P13639;P13639;P13639;P13639;P13639;P13639;P13639;P13639;P13639;P13639;P13639;P13639;P13639;P13639;P13639;P13639;P13639;P13639;P13639;P13639;P13639;P13639;P13639;P13639;P13639;P13639;P13639;P13639;P13639;P13639;P13639;P13639;P13639;P13639;P13639;P13639;P13639;P13639;P13639;P13639;P13639;P13639;P13639;P13639;P13639;P13639;P13639;P13639;P13639;P13639;P13639;P13639;P13639;P13639;P13639;P13639;P13639;P13639;P13639;P13639;P13639;P13639;P13639;P13639;P13639;P13639;P13639;P13639;P13639;P13639;P13639;P13639;P13639;P13639;P13639;P13639;P13639;P13639;P13639;P13639;P13639;P13639;P13639;P13639;P13639;P13639;P13639;P13639;P13639;P13639;P13639;P13639;P13639;P13639;P13639;P13639;P13639;P13639;P13639;P13639;P13639;P13639;P13639;P13639;P13639;P13639;P13639;P13639;P13639;P13639;P13639;P13639;P13639;P13639;P13639;P13639;P13639;P13639;P13639;P13639;P13639;P13639;P13639;P13639;P13639;P13639;P13639;P13639;P13639;P13639;P13639;P13639;P13639;P13639;P13639;P13639;P13639;P13639;P13639;P13639;P13639;P13639;P13639;P13639;P13639;P13639;P13639;P13639;P13639;P13639;P13639;P13639;P13639;P13639;P13639;P13639;P13639;P13639;P13639;P13639;P13639;P13639;P13639;P13639;P13639;P13639;P13639;P13639;P13639;P13639;P13639;P13639;P13639;P13639;P13639;P13639;P13639;P13639;P13639;P13639;P13639;P13639;P13639;P13639;P13639;P13639;P13639;P13639;P13639;P13639;P13639;P13639;P13639;P13639;P13639;P13639;P13639;P13639;P13639;P13639;P13639;P13639;P13639;P13639;P13639;P13639;P13639;P13639;P13639;P13639;P13639;P13639;P13639;P13639;P13639;P13639;P13639;P13639;P13639;P13639;P13639;P13639;P13639;P13639;P13639;P13639;P13639;P13639;P13639;P13639;P13639;P13639;P13639;P13639;P13639;P13639;P13639;P13639;P13639;P13639;P13639;P13639;P13639;P13639;P13639;P13639;P13639;P13639;P13639;P13639;P13639;P13639;P13639;P13639;P13639;P13639;P13639;P13639;P13639;P13639;P13639;P13639;P13639;P13639;P13639;P13639;P13639;P13639;P13639;P13639;P13639;P13639;P13639;P13639;P13639;P13639;P13639;P13639;P13639;P13639;P13639;P13639;P13639;P13639;P13639;P13639;P13639;P13639;P13639;P13639;P13639;P13639;P13639;P13639;P13639;P13639;P13639;P13639;P13639;P13639;P13639;P13639;P13639;P13639;P13639;P13639;P13639;P13639;P13639;P13639;P13639;P13639;P13639;P13639;P13639;P13639;P13639;P13639;P13639;P13639;P13639;P13639;P13639;P13639;P13639;P13639;P13639;P13639;P13639;P13639;P13639;P13639;P13639;P13639;P13639;P13639;P13639;P13639;P13639;P13639;P13639;P13639;P13639;P13639;P13639;P13639;P13639;P13639;P13639;P13639;P13639;P13639;P13639;P13639;P13639;P13639	EEF2;EF2	AR[UNIMOD:7]PFPDGLAEDIDKGEVSAR[UNIMOD:7]QELK;AR[UNIMOD:7]PFPDGLAEDIDKGEVSAR[UNIMOD:7]QELK;ARPFPDGLAEDIDKGEVSAR[UNIMOD:7]QELK;ARPFPDGLAEDIDKGEVSAR[UNIMOD:7]QELK;AR[UNIMOD:7]PFPDGLAEDIDKGEVSAR[UNIMOD:7]QELK;AR[UNIMOD:7]PFPDGLAEDIDKGEVSAR[UNIMOD:7]QELK;AR[UNIMOD:7]PFPDGLAEDIDKGEVSAR[UNIMOD:7]QELK;ARPFPDGLAEDIDKGEVSAR[UNIMOD:7]QELK;ARPFPDGLAEDIDKGEVSAR[UNIMOD:7]QELK;ARPFPDGLAEDIDKGEVSAR[UNIMOD:7]QELK;AR[UNIMOD:7]PFPDGLAEDIDKGEVSAR[UNIMOD:7]QELK;PFPDGLAEDIDKGEVSAR[UNIMOD:7]QELK;AR[UNIMOD:7]PFPDGLAEDIDKGEVSAR[UNIMOD:7]QELK;ARPFPDGLAEDIDKGEVSAR[UNIMOD:7]QELK;ARPFPDGLAEDIDKGEVSAR[UNIMOD:7]QELK;AR[UNIMOD:7]PFPDGLAEDIDKGEVSAR[UNIMOD:7]QELK;ARPFPDGLAEDIDKGEVSAR[UNIMOD:7]QELK;AR[UNIMOD:7]PFPDGLAEDIDKGEVSAR[UNIMOD:7]QELK;AR[UNIMOD:7]PFPDGLAEDIDKGEVSAR[UNIMOD:7]QELK;AR[UNIMOD:7]PFPDGLAEDIDKGEVSAR[UNIMOD:7]QELK;ARPFPDGLAEDIDKGEVSAR[UNIMOD:7]QELK;ARPFPDGLAEDIDKGEVSAR[UNIMOD:7]QELK;AR[UNIMOD:7]PFPDGLAEDIDKGEVSAR[UNIMOD:7]QELK;ARPFPDGLAEDIDKGEVSAR[UNIMOD:7]QELK;ARPFPDGLAEDIDKGEVSAR[UNIMOD:7]QELK;ARPFPDGLAEDIDKGEVSAR[UNIMOD:7]QELK;PFPDGLAEDIDKGEVSAR[UNIMOD:7]QELK;AR[UNIMOD:7]PFPDGLAEDIDKGEVSAR[UNIMOD:7]QELK;AR[UNIMOD:7]PFPDGLAEDIDKGEVSAR[UNIMOD:7]QELK;ARPFPDGLAEDIDKGEVSAR[UNIMOD:7]QELK;ARPFPDGLAEDIDKGEVSAR[UNIMOD:7]QELK;AR[UNIMOD:7]PFPDGLAEDIDKGEVSAR[UNIMOD:7]QELK;ARPFPDGLAEDIDKGEVSAR[UNIMOD:7]QELK;ARPFPDGLAEDIDKGEVSAR[UNIMOD:7]QELK;AR[UNIMOD:7]PFPDGLAEDIDKGEVSAR[UNIMOD:7]QELK;AR[UNIMOD:7]PFPDGLAEDIDKGEVSAR[UNIMOD:7]QELK;GEVSAR[UNIMOD:7]QELK;AR[UNIMOD:7]PFPDGLAEDIDKGEVSAR[UNIMOD:7]QELK;AR[UNIMOD:7]PFPDGLAEDIDKGEVSAR[UNIMOD:7]QELK;ARPFPDGLAEDIDKGEVSAR[UNIMOD:7]QELK;ARPFPDGLAEDIDKGEVSAR[UNIMOD:7]QELK;AR[UNIMOD:7]PFPDGLAEDIDKGEVSAR[UNIMOD:7]QELK;AR[UNIMOD:7]PFPDGLAEDIDKGEVSAR[UNIMOD:7]QELK;AR[UNIMOD:7]PFPDGLAEDIDKGEVSAR[UNIMOD:7]QELK;ARPFPDGLAEDIDKGEVSAR[UNIMOD:7]QELK;ARPFPDGLAEDIDKGEVSAR[UNIMOD:7]QELK;ARPFPDGLAEDIDKGEVSAR[UNIMOD:7]QELK;ARPFPDGLAEDIDKGEVSAR[UNIMOD:7]QELK;PFPDGLAEDIDKGEVSAR[UNIMOD:7]QELK;AR[UNIMOD:7]PFPDGLAEDIDKGEVSAR[UNIMOD:7]QELK;AR[UNIMOD:7]PFPDGLAEDIDKGEVSAR[UNIMOD:7]QELK;ARPFPDGLAEDIDKGEVSAR[UNIMOD:7]QELK;ARPFPDGLAEDIDKGEVSAR[UNIMOD:7]QELK;ARPFPDGLAEDIDKGEVSAR[UNIMOD:7]QELK;ARPFPDGLAEDIDKGEVSAR[UNIMOD:7]QELK;AR[UNIMOD:7]PFPDGLAEDIDKGEVSAR[UNIMOD:7]QELK;ARPFPDGLAEDIDKGEVSAR[UNIMOD:7]QELK;AR[UNIMOD:7]PFPDGLAEDIDKGEVSAR[UNIMOD:7]QELK;ARPFPDGLAEDIDKGEVSAR[UNIMOD:7]QELK;ARPFPDGLAEDIDKGEVSAR[UNIMOD:7]QELK;ARPFPDGLAEDIDKGEVSAR[UNIMOD:7]QELK;ARPFPDGLAEDIDKGEVSAR[UNIMOD:7]QELK;ARPFPDGLAEDIDKGEVSAR[UNIMOD:7]QELK;AR[UNIMOD:7]PFPDGLAEDIDKGEVSAR[UNIMOD:7]QELK;ARPFPDGLAEDIDKGEVSAR[UNIMOD:7]QELK;ARPFPDGLAEDIDKGEVSAR[UNIMOD:7]QELK;ARPFPDGLAEDIDKGEVSAR[UNIMOD:7]QELK;ARPFPDGLAEDIDKGEVSAR[UNIMOD:7]QELK;ARPFPDGLAEDIDKGEVSAR[UNIMOD:7]QELK;AR[UNIMOD:7]PFPDGLAEDIDKGEVSAR[UNIMOD:7]QELK;PFPDGLAEDIDKGEVSAR[UNIMOD:7]QELK;AR[UNIMOD:7]PFPDGLAEDIDKGEVSAR[UNIMOD:7]QELK;PFPDGLAEDIDKGEVSAR[UNIMOD:7]QELK;AR[UNIMOD:7]PFPDGLAEDIDKGEVSAR[UNIMOD:7]QELK;ARPFPDGLAEDIDKGEVSAR[UNIMOD:7]QELK;ARPFPDGLAEDIDKGEVSAR[UNIMOD:7]QELK;ARPFPDGLAEDIDKGEVSAR[UNIMOD:7]QELK;ARPFPDGLAEDIDKGEVSAR[UNIMOD:7]QELK;ARPFPDGLAEDIDKGEVSAR[UNIMOD:7]QELK;AR[UNIMOD:7]PFPDGLAEDIDKGEVSAR[UNIMOD:7]QELK;PFPDGLAEDIDKGEVSAR[UNIMOD:7]QELK;PFPDGLAEDIDKGEVSAR[UNIMOD:7]QELK;AR[UNIMOD:7]PFPDGLAEDIDKGEVSAR[UNIMOD:7]QELK;ARPFPDGLAEDIDKGEVSAR[UNIMOD:7]QELK;ARPFPDGLAEDIDKGEVSAR[UNIMOD:7]QELK;ARPFPDGLAEDIDKGEVSAR[UNIMOD:7]QELK;ARPFPDGLAEDIDKGEVSAR[UNIMOD:7]QELK;ARPFPDGLAEDIDKGEVSAR[UNIMOD:7]QELK;ARPFPDGLAEDIDKGEVSAR[UNIMOD:7]QELK;ARPFPDGLAEDIDKGEVSAR[UNIMOD:7]QELK;AR[UNIMOD:7]PFPDGLAEDIDKGEVSAR[UNIMOD:7]QELK;PFPDGLAEDIDKGEVSAR[UNIMOD:7]QELK;AR[UNIMOD:7]PFPDGLAEDIDKGEVSAR[UNIMOD:7]QELK;ARPFPDGLAEDIDKGEVSAR[UNIMOD:7]QELK;AR[UNIMOD:7]PFPDGLAEDIDKGEVSAR[UNIMOD:7]QELK;ARPFPDGLAEDIDKGEVSAR[UNIMOD:7]QELK;ARPFPDGLAEDIDKGEVSAR[UNIMOD:7]QELK;ARPFPDGLAEDIDKGEVSAR[UNIMOD:7]QELK;ARPFPDGLAEDIDKGEVSAR[UNIMOD:7]QELK;ARPFPDGLAEDIDKGEVSAR[UNIMOD:7]QELK;PFPDGLAEDIDKGEVSAR[UNIMOD:7]QELK;AR[UNIMOD:7]PFPDGLAEDIDKGEVSAR[UNIMOD:7]QELK;PFPDGLAEDIDKGEVSAR[UNIMOD:7]QELK;AR[UNIMOD:7]PFPDGLAEDIDKGEVSAR[UNIMOD:7]QELK;AR[UNIMOD:7]PFPDGLAEDIDKGEVSAR[UNIMOD:7]QELK;ARPFPDGLAEDIDKGEVSAR[UNIMOD:7]QELK;ARPFPDGLAEDIDKGEVSAR[UNIMOD:7]QELK;ARPFPDGLAEDIDKGEVSAR[UNIMOD:7]QELK;ARPFPDGLAEDIDKGEVSAR[UNIMOD:7]QELK;AR[UNIMOD:7]PFPDGLAEDIDKGEVSAR[UNIMOD:7]QELK;PFPDGLAEDIDKGEVSAR[UNIMOD:7]QELK;ARPFPDGLAEDIDKGEVSAR[UNIMOD:7]QELK;ARPFPDGLAEDIDKGEVSAR[UNIMOD:7]QELK;ARPFPDGLAEDIDKGEVSAR[UNIMOD:7]QELK;ARPFPDGLAEDIDKGEVSAR[UNIMOD:7]QELK;ARPFPDGLAEDIDKGEVSAR[UNIMOD:7]QELK;ARPFPDGLAEDIDKGEVSAR[UNIMOD:7]QELK;ARPFPDGLAEDIDKGEVSAR[UNIMOD:7]QELK;ARPFPDGLAEDIDKGEVSAR[UNIMOD:7]QELK;ARPFPDGLAEDIDKGEVSAR[UNIMOD:7]QELK;ARPFPDGLAEDIDKGEVSAR[UNIMOD:7]QELK;AR[UNIMOD:7]PFPDGLAEDIDKGEVSAR[UNIMOD:7]QELK;AR[UNIMOD:7]PFPDGLAEDIDKGEVSAR[UNIMOD:7]QELK;ARPFPDGLAEDIDKGEVSAR[UNIMOD:7]QELK;ARPFPDGLAEDIDKGEVSAR[UNIMOD:7]QELK;ARPFPDGLAEDIDKGEVSAR[UNIMOD:7]QELK;ARPFPDGLAEDIDKGEVSAR[UNIMOD:7]QELK;ARPFPDGLAEDIDKGEVSAR[UNIMOD:7]QELK;PFPDGLAEDIDKGEVSAR[UNIMOD:7]QELK;AR[UNIMOD:7]PFPDGLAEDIDKGEVSAR[UNIMOD:7]QELK;AR[UNIMOD:7]PFPDGLAEDIDKGEVSAR[UNIMOD:7]QELK;ARPFPDGLAEDIDKGEVSAR[UNIMOD:7]QELK;ARPFPDGLAEDIDKGEVSAR[UNIMOD:7]QELK;AR[UNIMOD:7]PFPDGLAEDIDKGEVSAR[UNIMOD:7]QELK;PFPDGLAEDIDKGEVSAR[UNIMOD:7]QELK;AR[UNIMOD:7]PFPDGLAEDIDKGEVSAR[UNIMOD:7]QELK;ARPFPDGLAEDIDKGEVSAR[UNIMOD:7]QELK;ARPFPDGLAEDIDKGEVSAR[UNIMOD:7]QELK;ARPFPDGLAEDIDKGEVSAR[UNIMOD:7]QELK;ARPFPDGLAEDIDKGEVSAR[UNIMOD:7]QELK;ARPFPDGLAEDIDKGEVSAR[UNIMOD:7]QELK;ARPFPDGLAEDIDKGEVSAR[UNIMOD:7]QELK;ARPFPDGLAEDIDKGEVSAR[UNIMOD:7]QELK;AR[UNIMOD:7]PFPDGLAEDIDKGEVSAR[UNIMOD:7]QELK;ARPFPDGLAEDIDKGEVSAR[UNIMOD:7]QELK;ARPFPDGLAEDIDKGEVSAR[UNIMOD:7]QELK;AR[UNIMOD:7]PFPDGLAEDIDKGEVSAR[UNIMOD:7]QELK;AR[UNIMOD:7]PFPDGLAEDIDKGEVSAR[UNIMOD:7]QELK;ARPFPDGLAEDIDKGEVSAR[UNIMOD:7]QELK;ARPFPDGLAEDIDKGEVSAR[UNIMOD:7]QELK;AR[UNIMOD:7]PFPDGLAEDIDKGEVSAR[UNIMOD:7]QELK;ARPFPDGLAEDIDKGEVSAR[UNIMOD:7]QELK;AR[UNIMOD:7]PFPDGLAEDIDKGEVSAR[UNIMOD:7]QELK;AR[UNIMOD:7]PFPDGLAEDIDKGEVSAR[UNIMOD:7]QELK;AR[UNIMOD:7]PFPDGLAEDIDKGEVSAR[UNIMOD:7]QELK;AR[UNIMOD:7]PFPDGLAEDIDKGEVSAR[UNIMOD:7]QELK;AR[UNIMOD:7]PFPDGLAEDIDKGEVSAR[UNIMOD:7]QELK;AR[UNIMOD:7]PFPDGLAEDIDKGEVSAR[UNIMOD:7]QELK;ARPFPDGLAEDIDKGEVSAR[UNIMOD:7]QELK;AR[UNIMOD:7]PFPDGLAEDIDKGEVSAR[UNIMOD:7]QELK;AR[UNIMOD:7]PFPDGLAEDIDKGEVSAR[UNIMOD:7]QELK;GEVSAR[UNIMOD:7]QELK;AR[UNIMOD:7]PFPDGLAEDIDKGEVSAR[UNIMOD:7]QELK;ARPFPDGLAEDIDKGEVSAR[UNIMOD:7]QELK;AR[UNIMOD:7]PFPDGLAEDIDKGEVSAR[UNIMOD:7]QELK;ARPFPDGLAEDIDKGEVSAR[UNIMOD:7]QELK;AR[UNIMOD:7]PFPDGLAEDIDKGEVSAR[UNIMOD:7]QELK;AR[UNIMOD:7]PFPDGLAEDIDKGEVSAR[UNIMOD:7]QELK;GEVSAR[UNIMOD:7]QELK;AR[UNIMOD:7]PFPDGLAEDIDKGEVSAR[UNIMOD:7]QELK;ARPFPDGLAEDIDKGEVSAR[UNIMOD:7]QELK;AR[UNIMOD:7]PFPDGLAEDIDKGEVSAR[UNIMOD:7]QELK;AR[UNIMOD:7]PFPDGLAEDIDKGEVSAR[UNIMOD:7]QELK;GEVSAR[UNIMOD:7]QELK;AR[UNIMOD:7]PFPDGLAEDIDKGEVSAR[UNIMOD:7]QELK;AR[UNIMOD:7]PFPDGLAEDIDKGEVSAR[UNIMOD:7]QELK;ARPFPDGLAEDIDKGEVSAR[UNIMOD:7]QELK;AR[UNIMOD:7]PFPDGLAEDIDKGEVSAR[UNIMOD:7]QELK;AR[UNIMOD:7]PFPDGLAEDIDKGEVSAR[UNIMOD:7]QELK;AR[UNIMOD:7]PFPDGLAEDIDKGEVSAR[UNIMOD:7]QELK;AR[UNIMOD:7]PFPDGLAEDIDKGEVSAR[UNIMOD:7]QELK;AR[UNIMOD:7]PFPDGLAEDIDKGEVSAR[UNIMOD:7]QELK;AR[UNIMOD:7]PFPDGLAEDIDKGEVSAR[UNIMOD:7]QELK;AR[UNIMOD:7]PFPDGLAEDIDKGEVSAR[UNIMOD:7]QELK;GEVSAR[UNIMOD:7]QELK;AR[UNIMOD:7]PFPDGLAEDIDKGEVSAR[UNIMOD:7]QELK;ARPFPDGLAEDIDKGEVSAR[UNIMOD:7]QELK;AR[UNIMOD:7]PFPDGLAEDIDKGEVSAR[UNIMOD:7]QELK;AR[UNIMOD:7]PFPDGLAEDIDKGEVSAR[UNIMOD:7]QELK;AR[UNIMOD:7]PFPDGLAEDIDKGEVSAR[UNIMOD:7]QELK;AR[UNIMOD:7]PFPDGLAEDIDKGEVSAR[UNIMOD:7]QELK;AR[UNIMOD:7]PFPDGLAEDIDKGEVSAR[UNIMOD:7]QELK;AR[UNIMOD:7]PFPDGLAEDIDKGEVSAR[UNIMOD:7]QELK;AR[UNIMOD:7]PFPDGLAEDIDKGEVSAR[UNIMOD:7]QELK;ARPFPDGLAEDIDKGEVSAR[UNIMOD:7]QELK;ARPFPDGLAEDIDKGEVSAR[UNIMOD:7]QELK;AR[UNIMOD:7]PFPDGLAEDIDKGEVSAR[UNIMOD:7]QELK;AR[UNIMOD:7]PFPDGLAEDIDKGEVSAR[UNIMOD:7]QELK;AR[UNIMOD:7]PFPDGLAEDIDKGEVSAR[UNIMOD:7]QELK;AR[UNIMOD:7]PFPDGLAEDIDKGEVSAR[UNIMOD:7]QELK;ARPFPDGLAEDIDKGEVSAR[UNIMOD:7]QELK;AR[UNIMOD:7]PFPDGLAEDIDKGEVSAR[UNIMOD:7]QELK;ARPFPDGLAEDIDKGEVSAR[UNIMOD:7]QELK;AR[UNIMOD:7]PFPDGLAEDIDKGEVSAR[UNIMOD:7]QELK;AR[UNIMOD:7]PFPDGLAEDIDKGEVSAR[UNIMOD:7]QELK;ARPFPDGLAEDIDKGEVSAR[UNIMOD:7]QELK;AR[UNIMOD:7]PFPDGLAEDIDKGEVSAR[UNIMOD:7]QELK;AR[UNIMOD:7]PFPDGLAEDIDKGEVSAR[UNIMOD:7]QELK;ARPFPDGLAEDIDKGEVSAR[UNIMOD:7]QELK;AR[UNIMOD:7]PFPDGLAEDIDKGEVSAR[UNIMOD:7]QELK;AR[UNIMOD:7]PFPDGLAEDIDKGEVSAR[UNIMOD:7]QELK;AR[UNIMOD:7]PFPDGLAEDIDKGEVSAR[UNIMOD:7]QELK;AR[UNIMOD:7]PFPDGLAEDIDKGEVSAR[UNIMOD:7]QELK;AR[UNIMOD:7]PFPDGLAEDIDKGEVSAR[UNIMOD:7]QELK;AR[UNIMOD:7]PFPDGLAEDIDKGEVSAR[UNIMOD:7]QELK;AR[UNIMOD:7]PFPDGLAEDIDKGEVSAR[UNIMOD:7]QELK;AR[UNIMOD:7]PFPDGLAEDIDKGEVSAR[UNIMOD:7]QELK;AR[UNIMOD:7]PFPDGLAEDIDKGEVSAR[UNIMOD:7]QELK;AR[UNIMOD:7]PFPDGLAEDIDKGEVSAR[UNIMOD:7]QELK;AR[UNIMOD:7]PFPDGLAEDIDKGEVSAR[UNIMOD:7]QELK;AR[UNIMOD:7]PFPDGLAEDIDKGEVSAR[UNIMOD:7]QELK;ARPFPDGLAEDIDKGEVSAR[UNIMOD:7]QELK;AR[UNIMOD:7]PFPDGLAEDIDKGEVSAR[UNIMOD:7]QELK;ARPFPDGLAEDIDKGEVSAR[UNIMOD:7]QELK;ARPFPDGLAEDIDKGEVSAR[UNIMOD:7]QELK;AR[UNIMOD:7]PFPDGLAEDIDKGEVSAR[UNIMOD:7]QELK;ARPFPDGLAEDIDKGEVSAR[UNIMOD:7]QELK;ARPFPDGLAEDIDKGEVSAR[UNIMOD:7]QELK;AR[UNIMOD:7]PFPDGLAEDIDKGEVSAR[UNIMOD:7]QELK;AR[UNIMOD:7]PFPDGLAEDIDKGEVSAR[UNIMOD:7]QELK;ARPFPDGLAEDIDKGEVSAR[UNIMOD:7]QELK;ARPFPDGLAEDIDKGEVSAR[UNIMOD:7]QELK;ARPFPDGLAEDIDKGEVSAR[UNIMOD:7]QELK;ARPFPDGLAEDIDKGEVSAR[UNIMOD:7]QELK;ARPFPDGLAEDIDKGEVSAR[UNIMOD:7]QELK;ARPFPDGLAEDIDKGEVSAR[UNIMOD:7]QELK;AR[UNIMOD:7]PFPDGLAEDIDKGEVSAR[UNIMOD:7]QELK;ARPFPDGLAEDIDKGEVSAR[UNIMOD:7]QELK;ARPFPDGLAEDIDKGEVSAR[UNIMOD:7]QELK;ARPFPDGLAEDIDKGEVSAR[UNIMOD:7]QELK;ARPFPDGLAEDIDKGEVSAR[UNIMOD:7]QELK;AR[UNIMOD:7]PFPDGLAEDIDKGEVSAR[UNIMOD:7]QELK;ARPFPDGLAEDIDKGEVSAR[UNIMOD:7]QELK;ARPFPDGLAEDIDKGEVSAR[UNIMOD:7]QELK;AR[UNIMOD:7]PFPDGLAEDIDKGEVSAR[UNIMOD:7]QELK;ARPFPDGLAEDIDKGEVSAR[UNIMOD:7]QELK;AR[UNIMOD:7]PFPDGLAEDIDKGEVSAR[UNIMOD:7]QELK;AR[UNIMOD:7]PFPDGLAEDIDKGEVSAR[UNIMOD:7]QELK;ARPFPDGLAEDIDKGEVSAR[UNIMOD:7]QELK;ARPFPDGLAEDIDKGEVSAR[UNIMOD:7]QELK;ARPFPDGLAEDIDKGEVSAR[UNIMOD:7]QELK;AR[UNIMOD:7]PFPDGLAEDIDKGEVSAR[UNIMOD:7]QELK;AR[UNIMOD:7]PFPDGLAEDIDKGEVSAR[UNIMOD:7]QELK;ARPFPDGLAEDIDKGEVSAR[UNIMOD:7]QELK;ARPFPDGLAEDIDKGEVSAR[UNIMOD:7]QELK;AR[UNIMOD:7]PFPDGLAEDIDKGEVSAR[UNIMOD:7]QELK;ARPFPDGLAEDIDKGEVSAR[UNIMOD:7]QELK;AR[UNIMOD:7]PFPDGLAEDIDKGEVSAR[UNIMOD:7]QELK;ARPFPDGLAEDIDKGEVSAR[UNIMOD:7]QELK;AR[UNIMOD:7]PFPDGLAEDIDKGEVSAR[UNIMOD:7]QELK;AR[UNIMOD:7]PFPDGLAEDIDKGEVSAR[UNIMOD:7]QELK;AR[UNIMOD:7]PFPDGLAEDIDKGEVSAR[UNIMOD:7]QELK;AR[UNIMOD:7]PFPDGLAEDIDKGEVSAR[UNIMOD:7]QELK;AR[UNIMOD:7]PFPDGLAEDIDKGEVSAR[UNIMOD:7]QELK;AR[UNIMOD:7]PFPDGLAEDIDKGEVSAR[UNIMOD:7]QELK;AR[UNIMOD:7]PFPDGLAEDIDKGEVSAR[UNIMOD:7]QELK;GEVSAR[UNIMOD:7]QELK;ARPFPDGLAEDIDKGEVSAR[UNIMOD:7]QELK;AR[UNIMOD:7]PFPDGLAEDIDKGEVSAR[UNIMOD:7]QELK;ARPFPDGLAEDIDKGEVSAR[UNIMOD:7]QELK;ARPFPDGLAEDIDKGEVSAR[UNIMOD:7]QELK;ARPFPDGLAEDIDKGEVSAR[UNIMOD:7]QELK;AR[UNIMOD:7]PFPDGLAEDIDKGEVSAR[UNIMOD:7]QELK;AR[UNIMOD:7]PFPDGLAEDIDKGEVSAR[UNIMOD:7]QELK;ARPFPDGLAEDIDKGEVSAR[UNIMOD:7]QELK;ARPFPDGLAEDIDKGEVSAR[UNIMOD:7]QELK;AR[UNIMOD:7]PFPDGLAEDIDKGEVSAR[UNIMOD:7]QELK;AR[UNIMOD:7]PFPDGLAEDIDKGEVSAR[UNIMOD:7]QELK;ARPFPDGLAEDIDKGEVSAR[UNIMOD:7]QELK;AR[UNIMOD:7]PFPDGLAEDIDKGEVSAR[UNIMOD:7]QELK;ARPFPDGLAEDIDKGEVSAR[UNIMOD:7]QELK;ARPFPDGLAEDIDKGEVSAR[UNIMOD:7]QELK;AR[UNIMOD:7]PFPDGLAEDIDKGEVSAR[UNIMOD:7]QELK;ARPFPDGLAEDIDKGEVSAR[UNIMOD:7]QELK;ARPFPDGLAEDIDKGEVSAR[UNIMOD:7]QELK;ARPFPDGLAEDIDKGEVSAR[UNIMOD:7]QELK;AR[UNIMOD:7]PFPDGLAEDIDKGEVSAR[UNIMOD:7]QELK;GEVSAR[UNIMOD:7]QELK;GEVSAR[UNIMOD:7]QELK;ARPFPDGLAEDIDKGEVSAR[UNIMOD:7]QELK;AR[UNIMOD:7]PFPDGLAEDIDKGEVSAR[UNIMOD:7]QELK;AR[UNIMOD:7]PFPDGLAEDIDKGEVSAR[UNIMOD:7]QELK;ARPFPDGLAEDIDKGEVSAR[UNIMOD:7]QELK;ARPFPDGLAEDIDKGEVSAR[UNIMOD:7]QELK;ARPFPDGLAEDIDKGEVSAR[UNIMOD:7]QELK;AR[UNIMOD:7]PFPDGLAEDIDKGEVSAR[UNIMOD:7]QELK;ARPFPDGLAEDIDKGEVSAR[UNIMOD:7]QELK;ARPFPDGLAEDIDKGEVSAR[UNIMOD:7]QELK;AR[UNIMOD:7]PFPDGLAEDIDKGEVSAR[UNIMOD:7]QELK;GEVSAR[UNIMOD:7]QELK;ARPFPDGLAEDIDKGEVSAR[UNIMOD:7]QELK;ARPFPDGLAEDIDKGEVSAR[UNIMOD:7]QELK;ARPFPDGLAEDIDKGEVSAR[UNIMOD:7]QELK;ARPFPDGLAEDIDKGEVSAR[UNIMOD:7]QELK;ARPFPDGLAEDIDKGEVSAR[UNIMOD:7]QELK;ARPFPDGLAEDIDKGEVSAR[UNIMOD:7]QELK;AR[UNIMOD:7]PFPDGLAEDIDKGEVSAR[UNIMOD:7]QELK;ARPFPDGLAEDIDKGEVSAR[UNIMOD:7]QELK;GEVSAR[UNIMOD:7]QELK;GEVSAR[UNIMOD:7]QELK;ARPFPDGLAEDIDKGEVSAR[UNIMOD:7]QELK;AR[UNIMOD:7]PFPDGLAEDIDKGEVSAR[UNIMOD:7]QELK;AR[UNIMOD:7]PFPDGLAEDIDKGEVSAR[UNIMOD:7]QELK;ARPFPDGLAEDIDKGEVSAR[UNIMOD:7]QELK;ARPFPDGLAEDIDKGEVSAR[UNIMOD:7]QELK;ARPFPDGLAEDIDKGEVSAR[UNIMOD:7]QELK;AR[UNIMOD:7]PFPDGLAEDIDKGEVSAR[UNIMOD:7]QELK;ARPFPDGLAEDIDKGEVSAR[UNIMOD:7]QELK;ARPFPDGLAEDIDKGEVSAR[UNIMOD:7]QELK;ARPFPDGLAEDIDKGEVSAR[UNIMOD:7]QELK;AR[UNIMOD:7]PFPDGLAEDIDKGEVSAR[UNIMOD:7]QELK;ARPFPDGLAEDIDKGEVSAR[UNIMOD:7]QELK;AR[UNIMOD:7]PFPDGLAEDIDKGEVSAR[UNIMOD:7]QELK;GEVSAR[UNIMOD:7]QELK;GEVSAR[UNIMOD:7]QELK;ARPFPDGLAEDIDKGEVSAR[UNIMOD:7]QELK;ARPFPDGLAEDIDKGEVSAR[UNIMOD:7]QELK;AR[UNIMOD:7]PFPDGLAEDIDKGEVSAR[UNIMOD:7]QELK;ARPFPDGLAEDIDKGEVSAR[UNIMOD:7]QELK;ARPFPDGLAEDIDKGEVSAR[UNIMOD:7]QELK;AR[UNIMOD:7]PFPDGLAEDIDKGEVSAR[UNIMOD:7]QELK;ARPFPDGLAEDIDKGEVSAR[UNIMOD:7]QELK;ARPFPDGLAEDIDKGEVSAR[UNIMOD:7]QELK;ARPFPDGLAEDIDKGEVSAR[UNIMOD:7]QELK;AR[UNIMOD:7]PFPDGLAEDIDKGEVSAR[UNIMOD:7]QELK;AR[UNIMOD:7]PFPDGLAEDIDKGEVSAR[UNIMOD:7]QELK;ARPFPDGLAEDIDKGEVSAR[UNIMOD:7]QELK;GEVSAR[UNIMOD:7]QELK;ARPFPDGLAEDIDKGEVSAR[UNIMOD:7]QELK;ARPFPDGLAEDIDKGEVSAR[UNIMOD:7]QELK;AR[UNIMOD:7]PFPDGLAEDIDKGEVSAR[UNIMOD:7]QELK;ARPFPDGLAEDIDKGEVSAR[UNIMOD:7]QELK;ARPFPDGLAEDIDKGEVSAR[UNIMOD:7]QELK;PFPDGLAEDIDKGEVSAR[UNIMOD:7]QELK;AR[UNIMOD:7]PFPDGLAEDIDKGEVSAR[UNIMOD:7]QELK;ARPFPDGLAEDIDKGEVSAR[UNIMOD:7]QELK;ARPFPDGLAEDIDKGEVSAR[UNIMOD:7]QELK;AR[UNIMOD:7]PFPDGLAEDIDKGEVSAR[UNIMOD:7]QELK;ARPFPDGLAEDIDKGEVSAR[UNIMOD:7]QELK;ARPFPDGLAEDIDKGEVSAR[UNIMOD:7]QELK;AR[UNIMOD:7]PFPDGLAEDIDKGEVSAR[UNIMOD:7]QELK;AR[UNIMOD:7]PFPDGLAEDIDKGEVSAR[UNIMOD:7]QELK;ARPFPDGLAEDIDKGEVSAR[UNIMOD:7]QELK;GEVSAR[UNIMOD:7]QELK;ARPFPDGLAEDIDKGEVSAR[UNIMOD:7]QELK;AR[UNIMOD:7]PFPDGLAEDIDKGEVSAR[UNIMOD:7]QELK;ARPFPDGLAEDIDKGEVSAR[UNIMOD:7]QELK;ARPFPDGLAEDIDKGEVSAR[UNIMOD:7]QELK;ARPFPDGLAEDIDKGEVSAR[UNIMOD:7]QELK;ARPFPDGLAEDIDKGEVSAR[UNIMOD:7]QELK;AR[UNIMOD:7]PFPDGLAEDIDKGEVSAR[UNIMOD:7]QELK;ARPFPDGLAEDIDKGEVSAR[UNIMOD:7]QELK;ARPFPDGLAEDIDKGEVSAR[UNIMOD:7]QELK;ARPFPDGLAEDIDKGEVSAR[UNIMOD:7]QELK;ARPFPDGLAEDIDKGEVSAR[UNIMOD:7]QELK;ARPFPDGLAEDIDKGEVSAR[UNIMOD:7]QELK;ARPFPDGLAEDIDKGEVSAR[UNIMOD:7]QELK;AR[UNIMOD:7]PFPDGLAEDIDKGEVSAR[UNIMOD:7]QELK;ARPFPDGLAEDIDKGEVSAR[UNIMOD:7]QELK;AR[UNIMOD:7]PFPDGLAEDIDKGEVSAR[UNIMOD:7]QELK;GEVSAR[UNIMOD:7]QELK;GEVSAR[UNIMOD:7]QELK;ARPFPDGLAEDIDKGEVSAR[UNIMOD:7]QELK;ARPFPDGLAEDIDKGEVSAR[UNIMOD:7]QELK;AR[UNIMOD:7]PFPDGLAEDIDKGEVSAR[UNIMOD:7]QELK;ARPFPDGLAEDIDKGEVSAR[UNIMOD:7]QELK;ARPFPDGLAEDIDKGEVSAR[UNIMOD:7]QELK;PFPDGLAEDIDKGEVSAR[UNIMOD:7]QELK;AR[UNIMOD:7]PFPDGLAEDIDKGEVSAR[UNIMOD:7]QELK;ARPFPDGLAEDIDKGEVSAR[UNIMOD:7]QELK;ARPFPDGLAEDIDKGEVSAR[UNIMOD:7]QELK;ARPFPDGLAEDIDKGEVSAR[UNIMOD:7]QELK;ARPFPDGLAEDIDKGEVSAR[UNIMOD:7]QELK;PFPDGLAEDIDKGEVSAR[UNIMOD:7]QELK;AR[UNIMOD:7]PFPDGLAEDIDKGEVSAR[UNIMOD:7]QELK;AR[UNIMOD:7]PFPDGLAEDIDKGEVSAR[UNIMOD:7]QELK;ARPFPDGLAEDIDKGEVSAR[UNIMOD:7]QELK;ARPFPDGLAEDIDKGEVSAR[UNIMOD:7]QELK;AR[UNIMOD:7]PFPDGLAEDIDKGEVSAR[UNIMOD:7]QELK;AR[UNIMOD:7]PFPDGLAEDIDKGEVSAR[UNIMOD:7]QELK;GEVSAR[UNIMOD:7]QELK	GEVSArQELKQ	0	49695671588	167138571878	732646425	115237716	0	0	2104401212	0	312103364	621725632	123169820	0	211566930	10788532541	8333583451	252711018	985165938	6972242202	17013676552
P13639_R631	DIDKGEVSARQELKQrARYLAEKYEWDVAEA	P13639;P13639;P13639;P13639;P13639;P13639;P13639;P13639;P13639;P13639;P13639;P13639;P13639;P13639;P13639;P13639;P13639;P13639;P13639;P13639;P13639;P13639;P13639;P13639;P13639;P13639;P13639;P13639;P13639;P13639;P13639;P13639;P13639;P13639;P13639;P13639;P13639;P13639;P13639;P13639;P13639	EEF2;EF2	QR[UNIMOD:7]AR[UNIMOD:7]YLAEK;QR[UNIMOD:7]AR[UNIMOD:7]YLAEK;QR[UNIMOD:7]AR[UNIMOD:7]YLAEK;QR[UNIMOD:7]AR[UNIMOD:7]YLAEK;QR[UNIMOD:7]AR[UNIMOD:7]YLAEK;QR[UNIMOD:7]AR[UNIMOD:7]YLAEK;QR[UNIMOD:7]AR[UNIMOD:7]YLAEK;QR[UNIMOD:7]AR[UNIMOD:7]YLAEKYEWDVAEAR;QR[UNIMOD:7]AR[UNIMOD:7]YLAEK;QR[UNIMOD:7]AR[UNIMOD:7]YLAEKYEWDVAEAR;QR[UNIMOD:7]AR[UNIMOD:7]YLAEK;QR[UNIMOD:7]AR[UNIMOD:7]YLAEK;QR[UNIMOD:7]AR[UNIMOD:7]YLAEK;QR[UNIMOD:7]AR[UNIMOD:7]YLAEK;QR[UNIMOD:7]AR[UNIMOD:7]YLAEK;QR[UNIMOD:7]AR[UNIMOD:7]YLAEK;QR[UNIMOD:7]AR[UNIMOD:7]YLAEK;QR[UNIMOD:7]AR[UNIMOD:7]YLAEK;QR[UNIMOD:7]AR[UNIMOD:7]YLAEK;QR[UNIMOD:7]AR[UNIMOD:7]YLAEK;QR[UNIMOD:7]AR[UNIMOD:7]YLAEK;QR[UNIMOD:7]AR[UNIMOD:7]YLAEK;QR[UNIMOD:7]AR[UNIMOD:7]YLAEK;QR[UNIMOD:7]AR[UNIMOD:7]YLAEK;QR[UNIMOD:7]AR[UNIMOD:7]YLAEKYEWDVAEAR;QR[UNIMOD:7]AR[UNIMOD:7]YLAEK;QR[UNIMOD:7]AR[UNIMOD:7]YLAEKYEWDVAEAR;QR[UNIMOD:7]AR[UNIMOD:7]YLAEK;QR[UNIMOD:7]AR[UNIMOD:7]YLAEKYEWDVAEAR;QR[UNIMOD:7]AR[UNIMOD:7]YLAEK;QR[UNIMOD:7]AR[UNIMOD:7]YLAEK;QR[UNIMOD:7]AR[UNIMOD:7]YLAEK;QR[UNIMOD:7]AR[UNIMOD:7]YLAEK;QR[UNIMOD:7]AR[UNIMOD:7]YLAEK;QR[UNIMOD:7]AR[UNIMOD:7]YLAEK;QR[UNIMOD:7]AR[UNIMOD:7]YLAEK;QR[UNIMOD:7]AR[UNIMOD:7]YLAEK;QR[UNIMOD:7]AR[UNIMOD:7]YLAEK;QR[UNIMOD:7]AR[UNIMOD:7]YLAEK;QR[UNIMOD:7]AR[UNIMOD:7]YLAEK;QR[UNIMOD:7]AR[UNIMOD:7]YLAEK	QELKQrARYLA	0	3345302112	8766718784	0	0	0	0	327127400	0	0	597585588	0	0	0	0	0	0	0	0	2387931224
P13639_R633	DKGEVSARQELKQRArYLAEKYEWDVAEARK	P13639;P13639;P13639;P13639;P13639;P13639;P13639;P13639;P13639;P13639;P13639;P13639;P13639;P13639;P13639;P13639;P13639;P13639;P13639;P13639;P13639;P13639;P13639;P13639;P13639;P13639;P13639;P13639;P13639;P13639;P13639;P13639;P13639;P13639;P13639;P13639;P13639;P13639;P13639;P13639;P13639;P13639;P13639;P13639;P13639;P13639;P13639;P13639;P13639;P13639;P13639;P13639;P13639;P13639;P13639;P13639;P13639;P13639;P13639;P13639;P13639;P13639;P13639;P13639;P13639;P13639	EEF2;EF2	QR[UNIMOD:7]AR[UNIMOD:7]YLAEK;AR[UNIMOD:7]YLAEK;QR[UNIMOD:7]AR[UNIMOD:7]YLAEK;AR[UNIMOD:7]YLAEK;QR[UNIMOD:7]AR[UNIMOD:7]YLAEK;AR[UNIMOD:7]YLAEK;QR[UNIMOD:7]AR[UNIMOD:7]YLAEK;AR[UNIMOD:7]YLAEK;QR[UNIMOD:7]AR[UNIMOD:7]YLAEK;AR[UNIMOD:7]YLAEK;QR[UNIMOD:7]AR[UNIMOD:7]YLAEK;AR[UNIMOD:7]YLAEK;QR[UNIMOD:7]AR[UNIMOD:7]YLAEK;QR[UNIMOD:7]AR[UNIMOD:7]YLAEKYEWDVAEAR;QR[UNIMOD:7]AR[UNIMOD:7]YLAEK;QR[UNIMOD:7]AR[UNIMOD:7]YLAEKYEWDVAEAR;AR[UNIMOD:7]YLAEK;AR[UNIMOD:7]YLAEK;QR[UNIMOD:7]AR[UNIMOD:7]YLAEK;AR[UNIMOD:7]YLAEK;QR[UNIMOD:7]AR[UNIMOD:7]YLAEK;QR[UNIMOD:7]AR[UNIMOD:7]YLAEK;QR[UNIMOD:7]AR[UNIMOD:7]YLAEK;AR[UNIMOD:7]YLAEK;QR[UNIMOD:7]AR[UNIMOD:7]YLAEK;QR[UNIMOD:7]AR[UNIMOD:7]YLAEK;QR[UNIMOD:7]AR[UNIMOD:7]YLAEK;QR[UNIMOD:7]AR[UNIMOD:7]YLAEK;QR[UNIMOD:7]AR[UNIMOD:7]YLAEK;QR[UNIMOD:7]AR[UNIMOD:7]YLAEK;QR[UNIMOD:7]AR[UNIMOD:7]YLAEK;AR[UNIMOD:7]YLAEK;QR[UNIMOD:7]AR[UNIMOD:7]YLAEK;QR[UNIMOD:7]AR[UNIMOD:7]YLAEK;AR[UNIMOD:7]YLAEKYEWDVAEAR;AR[UNIMOD:7]YLAEKYEWDVAEAR;QR[UNIMOD:7]AR[UNIMOD:7]YLAEK;QR[UNIMOD:7]AR[UNIMOD:7]YLAEKYEWDVAEAR;QR[UNIMOD:7]AR[UNIMOD:7]YLAEK;AR[UNIMOD:7]YLAEKYEWDVAEAR;AR[UNIMOD:7]YLAEKYEWDVAEAR;QR[UNIMOD:7]AR[UNIMOD:7]YLAEKYEWDVAEAR;AR[UNIMOD:7]YLAEKYEWDVAEAR;AR[UNIMOD:7]YLAEKYEWDVAEAR;AR[UNIMOD:7]YLAEKYEWDVAEAR;AR[UNIMOD:7]YLAEKYEWDVAEAR;AR[UNIMOD:7]YLAEKYEWDVAEAR;QRAR[UNIMOD:7]YLAEK;QR[UNIMOD:7]AR[UNIMOD:7]YLAEK;AR[UNIMOD:7]YLAEKYEWDVAEAR;AR[UNIMOD:7]YLAEKYEWDVAEAR;QR[UNIMOD:7]AR[UNIMOD:7]YLAEKYEWDVAEAR;QRAR[UNIMOD:7]YLAEK;QR[UNIMOD:7]AR[UNIMOD:7]YLAEK;QRAR[UNIMOD:7]YLAEK;QR[UNIMOD:7]AR[UNIMOD:7]YLAEK;QR[UNIMOD:7]AR[UNIMOD:7]YLAEK;QR[UNIMOD:7]AR[UNIMOD:7]YLAEK;QR[UNIMOD:7]AR[UNIMOD:7]YLAEK;QR[UNIMOD:7]AR[UNIMOD:7]YLAEK;QR[UNIMOD:7]AR[UNIMOD:7]YLAEK;QR[UNIMOD:7]AR[UNIMOD:7]YLAEK;QR[UNIMOD:7]AR[UNIMOD:7]YLAEK;QR[UNIMOD:7]AR[UNIMOD:7]YLAEK;QR[UNIMOD:7]AR[UNIMOD:7]YLAEK;QR[UNIMOD:7]AR[UNIMOD:7]YLAEK	LKQRArYLAEK	0	4031150656	10422119296	0	0	0	0	327127400	0	0	597585588	0	0	0	0	0	0	0	0	2387931224
P13639_R647	ARYLAEKYEWDVAEArKIWCFGPDGTGPNIL	P13639;P13639;P13639;P13639;P13639;P13639;P13639;P13639;P13639;P13639;P13639;P13639;P13639;P13639;P13639;P13639;P13639;P13639;P13639;P13639;P13639;P13639;P13639;P13639;P13639;P13639;P13639;P13639;P13639;P13639;P13639;P13639;P13639;P13639;P13639;P13639;P13639;P13639;P13639;P13639;P13639;P13639;P13639;P13639;P13639;P13639;P13639;P13639;P13639;P13639;P13639;P13639;P13639;P13639;P13639	EEF2;EF2	YEWDVAEAR[UNIMOD:7]K;YEWDVAEAR[UNIMOD:7]K;YEWDVAEAR[UNIMOD:7]K;YEWDVAEAR[UNIMOD:7]K;YEWDVAEAR[UNIMOD:7]K;YEWDVAEAR[UNIMOD:7]K;YEWDVAEAR[UNIMOD:7]K;YEWDVAEAR[UNIMOD:7]K;YEWDVAEAR[UNIMOD:7]K;YEWDVAEAR[UNIMOD:7]K;YEWDVAEAR[UNIMOD:7]K;YEWDVAEAR[UNIMOD:7]K;YEWDVAEAR[UNIMOD:7]K;YEWDVAEAR[UNIMOD:7]K;YEWDVAEAR[UNIMOD:7]K;YEWDVAEAR[UNIMOD:7]K;YEWDVAEAR[UNIMOD:7]K;YEWDVAEAR[UNIMOD:7]K;YEWDVAEAR[UNIMOD:7]K;YEWDVAEAR[UNIMOD:7]K;YEWDVAEAR[UNIMOD:7]K;YEWDVAEAR[UNIMOD:7]K;YEWDVAEAR[UNIMOD:7]K;YEWDVAEAR[UNIMOD:7]K;YEWDVAEAR[UNIMOD:7]K;YEWDVAEAR[UNIMOD:7]K;YEWDVAEAR[UNIMOD:7]K;YEWDVAEAR[UNIMOD:7]K;YEWDVAEAR[UNIMOD:7]K;YEWDVAEAR[UNIMOD:7]K;YEWDVAEAR[UNIMOD:7]K;YEWDVAEAR[UNIMOD:7]K;YEWDVAEAR[UNIMOD:7]K;YEWDVAEAR[UNIMOD:7]K;YEWDVAEAR[UNIMOD:7]K;YEWDVAEAR[UNIMOD:7]K;YEWDVAEAR[UNIMOD:7]K;YEWDVAEAR[UNIMOD:7]K;YEWDVAEAR[UNIMOD:7]K;YEWDVAEAR[UNIMOD:7]K;YEWDVAEAR[UNIMOD:7]K;YEWDVAEAR[UNIMOD:7]K;YEWDVAEAR[UNIMOD:7]K;YEWDVAEAR[UNIMOD:7]K;YEWDVAEAR[UNIMOD:7]K;YEWDVAEAR[UNIMOD:7]K;YEWDVAEAR[UNIMOD:7]K;YEWDVAEAR[UNIMOD:7]K;YEWDVAEAR[UNIMOD:7]K;YEWDVAEAR[UNIMOD:7]K;YEWDVAEAR[UNIMOD:7]K;YEWDVAEAR[UNIMOD:7]K;YEWDVAEAR[UNIMOD:7]K;YEWDVAEAR[UNIMOD:7]K;YEWDVAEAR[UNIMOD:7]K	DVAEArKIWCF	0	11481497480	14684669600	0	0	0	0	0	0	0	0	0	0	0	1868515738	0	0	0	669807496	3560006260
P13639_R698	FQWATKEGALCEENMrGVRFDVHDVTLHADA	P13639;P13639;P13639;P13639;P13639;P13639;P13639;P13639;P13639;P13639;P13639;P13639;P13639;P13639;P13639;P13639;P13639;P13639;P13639;P13639;P13639;P13639;P13639;P13639;P13639;P13639;P13639;P13639;P13639;P13639;P13639;P13639;P13639;P13639;P13639;P13639;P13639;P13639;P13639;P13639;P13639;P13639;P13639;P13639;P13639;P13639;P13639;P13639;P13639;P13639;P13639;P13639;P13639;P13639;P13639;P13639;P13639;P13639;P13639;P13639;P13639;P13639;P13639;P13639;P13639;P13639;P13639;P13639;P13639;P13639;P13639;P13639;P13639;P13639;P13639;P13639;P13639;P13639;P13639;P13639;P13639;P13639;P13639;P13639;P13639;P13639;P13639;P13639;P13639;P13639;P13639;P13639;P13639;P13639;P13639;P13639;P13639;P13639;P13639;P13639;P13639;P13639;P13639;P13639;P13639;P13639;P13639	EEF2;EF2	EGALCEENMR[UNIMOD:7]GVR;EGALCEENMR[UNIMOD:7]GVR;EGALCEENMR[UNIMOD:7]GVR;EGALCEENMR[UNIMOD:7]GVR;EGALCEENMR[UNIMOD:7]GVR;EGALCEENMR[UNIMOD:7]GVR;EGALCEENMR[UNIMOD:7]GVR;EGALCEENMR[UNIMOD:7]GVR;EGALCEENMR[UNIMOD:7]GVR;EGALCEENMR[UNIMOD:7]GVR;EGALCEENMR[UNIMOD:7]GVR;EGALCEENMR[UNIMOD:7]GVR;EGALCEENMR[UNIMOD:7]GVR;EGALCEENMR[UNIMOD:7]GVR;EGALCEENMR[UNIMOD:7]GVR;EGALCEENMR[UNIMOD:7]GVR;EGALCEENMR[UNIMOD:7]GVR;EGALCEENMR[UNIMOD:7]GVR;EGALCEENMR[UNIMOD:7]GVR;EGALCEENMR[UNIMOD:7]GVR;EGALCEENMR[UNIMOD:7]GVR;EGALCEENMR[UNIMOD:7]GVR;EGALCEENMR[UNIMOD:7]GVR;EGALCEENMR[UNIMOD:7]GVR;EGALCEENMR[UNIMOD:7]GVR;EGALCEENMR[UNIMOD:7]GVR;EGALCEENMR[UNIMOD:7]GVR;EGALCEENMR[UNIMOD:7]GVR;EGALCEENMR[UNIMOD:7]GVR;EGALCEENMR[UNIMOD:7]GVR;EGALCEENMR[UNIMOD:7]GVR;EGALCEENMR[UNIMOD:7]GVR;EGALCEENMR[UNIMOD:7]GVR;EGALCEENMR[UNIMOD:7]GVR;EGALCEENMR[UNIMOD:7]GVR;EGALCEENMR[UNIMOD:7]GVR;EGALCEENMR[UNIMOD:7]GVR;EGALCEENMR[UNIMOD:7]GVR;EGALCEENMR[UNIMOD:7]GVR;EGALCEENMR[UNIMOD:7]GVR;EGALCEENMR[UNIMOD:7]GVR;EGALCEENMR[UNIMOD:7]GVR;EGALCEENMR[UNIMOD:7]GVR;EGALCEENMR[UNIMOD:7]GVR;EGALCEENMR[UNIMOD:7]GVR;EGALCEENMR[UNIMOD:7]GVR;EGALCEENMR[UNIMOD:7]GVR;EGALCEENMR[UNIMOD:7]GVR;EGALCEENMR[UNIMOD:7]GVR;EGALCEENMR[UNIMOD:7]GVR;EGALCEENMR[UNIMOD:7]GVR;EGALCEENMR[UNIMOD:7]GVR;EGALCEENMR[UNIMOD:7]GVR;EGALCEENMR[UNIMOD:7]GVR;EGALCEENMR[UNIMOD:7]GVR;EGALCEENMR[UNIMOD:7]GVR;EGALCEENMR[UNIMOD:7]GVR;EGALCEENMR[UNIMOD:7]GVR;EGALCEENMR[UNIMOD:7]GVR;EGALCEENMR[UNIMOD:7]GVR;EGALCEENMR[UNIMOD:7]GVR;EGALCEENMR[UNIMOD:7]GVR;EGALCEENMR[UNIMOD:7]GVR;EGALCEENMR[UNIMOD:7]GVR;EGALCEENMR[UNIMOD:7]GVR;EGALCEENMR[UNIMOD:7]GVR;EGALCEENMR[UNIMOD:7]GVR;EGALCEENMR[UNIMOD:7]GVR;EGALCEENMR[UNIMOD:7]GVR;EGALCEENMR[UNIMOD:7]GVR;EGALCEENMR[UNIMOD:7]GVR;EGALCEENMR[UNIMOD:7]GVR;EGALCEENMR[UNIMOD:7]GVR;EGALCEENMR[UNIMOD:7]GVR;EGALCEENMR[UNIMOD:7]GVR;EGALCEENMR[UNIMOD:7]GVR;EGALCEENMR[UNIMOD:7]GVR;EGALCEENMR[UNIMOD:7]GVR;EGALCEENMR[UNIMOD:7]GVR;EGALCEENMR[UNIMOD:7]GVR;EGALCEENMR[UNIMOD:7]GVR;EGALCEENMR[UNIMOD:7]GVR;EGALCEENMR[UNIMOD:7]GVR;EGALCEENMR[UNIMOD:7]GVR;EGALCEENMR[UNIMOD:7]GVR;EGALCEENMR[UNIMOD:7]GVR;EGALCEENMR[UNIMOD:7]GVR;EGALCEENMR[UNIMOD:7]GVR;EGALCEENMR[UNIMOD:7]GVR;EGALCEENMR[UNIMOD:7]GVR;EGALCEENMR[UNIMOD:7]GVR;EGALCEENMR[UNIMOD:7]GVR;EGALCEENMR[UNIMOD:7]GVR;EGALCEENMR[UNIMOD:7]GVR;EGALCEENMR[UNIMOD:7]GVR;EGALCEENMR[UNIMOD:7]GVR;EGALCEENMR[UNIMOD:7]GVR;EGALCEENMR[UNIMOD:7]GVR;EGALCEENMR[UNIMOD:7]GVR;EGALCEENMR[UNIMOD:7]GVR;EGALCEENMR[UNIMOD:7]GVR;EGALCEENMR[UNIMOD:7]GVR;EGALCEENMR[UNIMOD:7]GVR;EGALCEENMR[UNIMOD:7]GVR;EGALCEENMR[UNIMOD:7]GVR;EGALCEENMR[UNIMOD:7]GVR;EGALCEENMR[UNIMOD:7]GVR	CEENMrGVRFD	0	37471950576	7748148996	497981912	0	0	0	469565264	0	337798402	534729484	0	0	143460976	2350287200	1140937838	0	318843604	1095676332	3605962760
P13639_R727	DAIHRGGGQIIPTARrCLYASVLTAQPRLME	P13639;P13639;P13639;P13639;P13639;P13639;P13639;P13639;P13639;P13639;P13639;P13639;P13639;P13639;P13639	EEF2;EF2	R[UNIMOD:7]CLYASVLTAQPR;R[UNIMOD:7]CLYASVLTAQPR;R[UNIMOD:7]CLYASVLTAQPR;R[UNIMOD:7]CLYASVLTAQPR;R[UNIMOD:7]CLYASVLTAQPR;R[UNIMOD:7]CLYASVLTAQPR;R[UNIMOD:7]CLYASVLTAQPR;R[UNIMOD:7]CLYASVLTAQPR;R[UNIMOD:7]CLYASVLTAQPR;R[UNIMOD:7]CLYASVLTAQPR;R[UNIMOD:7]CLYASVLTAQPR;R[UNIMOD:7]CLYASVLTAQPR;R[UNIMOD:7]CLYASVLTAQPR;R[UNIMOD:7]CLYASVLTAQPR;R[UNIMOD:7]CLYASVLTAQPR	IPTARrCLYAS	0	0	0	0	0	0	0	0	0	0	0	0	0	0	0	108603880	0	0	130609870	537477796
P13639_R765	QCPEQVVGGIYGVLNrKRGHVFEESQVAGTP	P13639;P13639;P13639;P13639;P13639;P13639;P13639;P13639;P13639;P13639;P13639;P13639;P13639;P13639;P13639;P13639	EEF2;EF2	LMEPIYLVEIQCPEQVVGGIYGVLNR[UNIMOD:7]K;LMEPIYLVEIQCPEQVVGGIYGVLNR[UNIMOD:7]K;LMEPIYLVEIQCPEQVVGGIYGVLNR[UNIMOD:7]K;LMEPIYLVEIQCPEQVVGGIYGVLNR[UNIMOD:7]K;LMEPIYLVEIQCPEQVVGGIYGVLNR[UNIMOD:7]K;LMEPIYLVEIQCPEQVVGGIYGVLNR[UNIMOD:7]K;LMEPIYLVEIQCPEQVVGGIYGVLNR[UNIMOD:7]K;LMEPIYLVEIQCPEQVVGGIYGVLNR[UNIMOD:7]K;LMEPIYLVEIQCPEQVVGGIYGVLNR[UNIMOD:7]K;LMEPIYLVEIQCPEQVVGGIYGVLNR[UNIMOD:7]K;LMEPIYLVEIQCPEQVVGGIYGVLNR[UNIMOD:7]K;LMEPIYLVEIQCPEQVVGGIYGVLNR[UNIMOD:7]K;LMEPIYLVEIQCPEQVVGGIYGVLNR[UNIMOD:7]K;LMEPIYLVEIQCPEQVVGGIYGVLNR[UNIMOD:7]K;LMEPIYLVEIQCPEQVVGGIYGVLNR[UNIMOD:7]K;LMEPIYLVEIQCPEQVVGGIYGVLNR[UNIMOD:7]K	YGVLNrKRGHV	0	3336334472	1355082176	0	0	0	0	0	0	0	0	0	0	0	0	0	0	0	0	0
P13639_R767	PEQVVGGIYGVLNRKrGHVFEESQVAGTPMF	P13639;P13639;P13639;P13639;P13639;P13639;P13639;P13639;P13639;P13639;P13639;P13639;P13639;P13639;P13639;P13639;P13639;P13639;P13639;P13639;P13639;P13639;P13639;P13639;P13639;P13639;P13639;P13639;P13639;P13639;P13639;P13639;P13639;P13639;P13639;P13639;P13639;P13639;P13639;P13639;P13639;P13639;P13639;P13639;P13639;P13639;P13639;P13639;P13639;P13639;P13639;P13639;P13639;P13639;P13639;P13639;P13639;P13639;P13639;P13639;P13639;P13639;P13639;P13639;P13639;P13639;P13639;P13639;P13639;P13639;P13639;P13639;P13639;P13639;P13639;P13639;P13639;P13639;P13639;P13639;P13639;P13639;P13639;P13639;P13639;P13639;P13639;P13639;P13639;P13639;P13639;P13639;P13639;P13639;P13639;P13639;P13639;P13639;P13639;P13639;P13639;P13639;P13639;P13639;P13639;P13639;P13639;P13639;P13639;P13639;P13639;P13639;P13639;P13639;P13639;P13639;P13639;P13639;P13639;P13639;P13639;P13639;P13639;P13639;P13639;P13639;P13639;P13639;P13639;P13639;P13639;P13639;P13639;P13639;P13639;P13639;P13639;P13639;P13639;P13639;P13639;P13639;P13639;P13639;P13639;P13639;P13639;P13639;P13639;P13639;P13639;P13639;P13639;P13639;P13639;P13639;P13639;P13639;P13639;P13639;P13639;P13639;P13639;P13639;P13639;P13639;P13639;P13639;P13639;P13639;P13639;P13639;P13639;P13639;P13639;P13639;P13639;P13639;P13639;P13639;P13639;P13639;P13639;P13639;P13639;P13639;P13639;P13639;P13639;P13639;P13639;P13639;P13639;P13639;P13639;P13639;P13639;P13639;P13639;P13639;P13639;P13639;P13639;P13639;P13639;P13639;P13639;P13639;P13639;P13639;P13639;P13639;P13639;P13639;P13639;P13639;P13639;P13639;P13639;P13639;P13639;P13639;P13639;P13639;P13639;P13639;P13639;P13639;P13639;P13639;P13639;P13639;P13639;P13639;P13639;P13639;P13639;P13639;P13639;P13639;P13639;P13639;P13639;P13639;P13639;P13639;P13639;P13639;P13639;P13639;P13639;P13639;P13639;P13639;P13639;P13639;P13639;P13639;P13639;P13639;P13639;P13639;P13639;P13639;P13639;P13639;P13639;P13639;P13639;P13639;P13639;P13639;P13639;P13639;P13639;P13639;P13639;P13639;P13639;P13639;P13639;P13639;P13639;P13639;P13639;P13639;P13639;P13639;P13639;P13639;P13639;P13639;P13639;P13639;P13639;P13639;P13639;P13639;P13639;P13639;P13639;P13639;P13639;P13639;P13639;P13639;P13639;P13639;P13639;P13639;P13639;P13639;P13639;P13639;P13639;P13639;P13639;P13639;P13639;P13639;P13639;P13639;P13639;P13639;P13639;P13639;P13639;P13639;P13639;P13639;P13639;P13639;P13639;P13639;P13639;P13639;P13639;P13639;P13639;P13639;P13639;P13639;P13639;P13639;P13639;P13639;P13639;P13639;P13639;P13639;P13639;P13639;P13639;P13639;P13639;P13639;P13639;P13639;P13639;P13639;P13639;P13639;P13639;P13639;P13639;P13639;P13639;P13639;P13639;P13639;P13639;P13639;P13639;P13639;P13639;P13639;P13639;P13639;P13639;P13639;P13639;P13639;P13639;P13639;P13639;P13639;P13639;P13639;P13639;P13639;P13639;P13639;P13639;P13639;P13639;P13639;P13639;P13639;P13639;P13639;P13639;P13639;P13639;P13639;P13639;P13639;P13639;P13639;P13639;P13639;P13639;P13639;P13639;P13639;P13639;P13639;P13639;P13639;P13639;P13639;P13639;P13639;P13639;P13639;P13639;P13639;P13639;P13639;P13639;P13639;P13639;P13639;P13639;P13639;P13639;P13639;P13639;P13639;P13639;P13639;P13639;P13639;P13639;P13639;P13639;P13639;P13639;P13639;P13639;P13639;P13639;P13639;P13639;P13639;P13639;P13639;P13639;P13639;P13639;P13639;P13639;P13639;P13639;P13639;P13639;P13639;P13639;P13639;P13639;P13639;P13639;P13639;P13639;P13639;P13639;P13639;P13639;P13639;P13639;P13639;P13639;P13639;P13639;P13639;P13639;P13639;P13639;P13639;P13639;P13639;P13639;P13639;P13639	EEF2;EF2	R[UNIMOD:7]GHVFEESQVAGTPMFVVK;R[UNIMOD:7]GHVFEESQVAGTPMFVVK;R[UNIMOD:7]GHVFEESQVAGTPMFVVK;R[UNIMOD:7]GHVFEESQVAGTPMFVVK;R[UNIMOD:7]GHVFEESQVAGTPMFVVK;R[UNIMOD:7]GHVFEESQVAGTPMFVVK;R[UNIMOD:7]GHVFEESQVAGTPMFVVK;R[UNIMOD:7]GHVFEESQVAGTPMFVVK;R[UNIMOD:7]GHVFEESQVAGTPMFVVK;R[UNIMOD:7]GHVFEESQVAGTPMFVVK;R[UNIMOD:7]GHVFEESQVAGTPMFVVK;R[UNIMOD:7]GHVFEESQVAGTPMFVVK;R[UNIMOD:7]GHVFEESQVAGTPMFVVK;R[UNIMOD:7]GHVFEESQVAGTPMFVVK;R[UNIMOD:7]GHVFEESQVAGTPMFVVK;R[UNIMOD:7]GHVFEESQVAGTPMFVVK;R[UNIMOD:7]GHVFEESQVAGTPMFVVK;R[UNIMOD:7]GHVFEESQVAGTPMFVVK;R[UNIMOD:7]GHVFEESQVAGTPMFVVK;R[UNIMOD:7]GHVFEESQVAGTPMFVVK;R[UNIMOD:7]GHVFEESQVAGTPMFVVK;R[UNIMOD:7]GHVFEESQVAGTPMFVVK;R[UNIMOD:7]GHVFEESQVAGTPMFVVK;R[UNIMOD:7]GHVFEESQVAGTPMFVVK;R[UNIMOD:7]GHVFEESQVAGTPMFVVK;R[UNIMOD:7]GHVFEESQVAGTPMFVVK;R[UNIMOD:7]GHVFEESQVAGTPMFVVK;R[UNIMOD:7]GHVFEESQVAGTPMFVVK;R[UNIMOD:7]GHVFEESQVAGTPMFVVK;R[UNIMOD:7]GHVFEESQVAGTPMFVVK;R[UNIMOD:7]GHVFEESQVAGTPMFVVK;R[UNIMOD:7]GHVFEESQVAGTPMFVVK;R[UNIMOD:7]GHVFEESQVAGTPMFVVK;R[UNIMOD:7]GHVFEESQVAGTPMFVVK;R[UNIMOD:7]GHVFEESQVAGTPMFVVK;R[UNIMOD:7]GHVFEESQVAGTPMFVVK;R[UNIMOD:7]GHVFEESQVAGTPMFVVK;R[UNIMOD:7]GHVFEESQVAGTPMFVVK;R[UNIMOD:7]GHVFEESQVAGTPMFVVK;R[UNIMOD:7]GHVFEESQVAGTPMFVVK;R[UNIMOD:7]GHVFEESQVAGTPMFVVK;R[UNIMOD:7]GHVFEESQVAGTPMFVVK;R[UNIMOD:7]GHVFEESQVAGTPMFVVK;R[UNIMOD:7]GHVFEESQVAGTPMFVVK;R[UNIMOD:7]GHVFEESQVAGTPMFVVK;R[UNIMOD:7]GHVFEESQVAGTPMFVVK;R[UNIMOD:7]GHVFEESQVAGTPMFVVK;R[UNIMOD:7]GHVFEESQVAGTPMFVVK;R[UNIMOD:7]GHVFEESQVAGTPMFVVK;R[UNIMOD:7]GHVFEESQVAGTPMFVVK;R[UNIMOD:7]GHVFEESQVAGTPMFVVK;R[UNIMOD:7]GHVFEESQVAGTPMFVVK;R[UNIMOD:7]GHVFEESQVAGTPMFVVK;R[UNIMOD:7]GHVFEESQVAGTPMFVVK;R[UNIMOD:7]GHVFEESQVAGTPMFVVK;R[UNIMOD:7]GHVFEESQVAGTPMFVVK;R[UNIMOD:7]GHVFEESQVAGTPMFVVK;R[UNIMOD:7]GHVFEESQVAGTPMFVVK;R[UNIMOD:7]GHVFEESQVAGTPMFVVK;R[UNIMOD:7]GHVFEESQVAGTPMFVVK;R[UNIMOD:7]GHVFEESQVAGTPMFVVK;R[UNIMOD:7]GHVFEESQVAGTPMFVVK;R[UNIMOD:7]GHVFEESQVAGTPMFVVK;R[UNIMOD:7]GHVFEESQVAGTPMFVVK;R[UNIMOD:7]GHVFEESQVAGTPMFVVK;R[UNIMOD:7]GHVFEESQVAGTPMFVVK;R[UNIMOD:7]GHVFEESQVAGTPMFVVK;R[UNIMOD:7]GHVFEESQVAGTPMFVVK;R[UNIMOD:7]GHVFEESQVAGTPMFVVK;R[UNIMOD:7]GHVFEESQVAGTPMFVVK;R[UNIMOD:7]GHVFEESQVAGTPMFVVK;R[UNIMOD:7]GHVFEESQVAGTPMFVVK;R[UNIMOD:7]GHVFEESQVAGTPMFVVK;R[UNIMOD:7]GHVFEESQVAGTPMFVVK;R[UNIMOD:7]GHVFEESQVAGTPMFVVK;R[UNIMOD:7]GHVFEESQVAGTPMFVVK;KR[UNIMOD:7]GHVFEESQVAGTPMFVVK;KR[UNIMOD:7]GHVFEESQVAGTPMFVVK;R[UNIMOD:7]GHVFEESQVAGTPMFVVK;R[UNIMOD:7]GHVFEESQVAGTPMFVVK;R[UNIMOD:7]GHVFEESQVAGTPMFVVK;R[UNIMOD:7]GHVFEESQVAGTPMFVVK;R[UNIMOD:7]GHVFEESQVAGTPMFVVK;R[UNIMOD:7]GHVFEESQVAGTPMFVVK;KR[UNIMOD:7]GHVFEESQVAGTPMFVVK;KR[UNIMOD:7]GHVFEESQVAGTPMFVVK;KR[UNIMOD:7]GHVFEESQVAGTPMFVVK;R[UNIMOD:7]GHVFEESQVAGTPMFVVK;R[UNIMOD:7]GHVFEESQVAGTPMFVVK;R[UNIMOD:7]GHVFEESQVAGTPMFVVK;R[UNIMOD:7]GHVFEESQVAGTPMFVVK;R[UNIMOD:7]GHVFEESQVAGTPMFVVK;R[UNIMOD:7]GHVFEESQVAGTPMFVVK;KR[UNIMOD:7]GHVFEESQVAGTPMFVVK;R[UNIMOD:7]GHVFEESQVAGTPMFVVK;R[UNIMOD:7]GHVFEESQVAGTPMFVVK;R[UNIMOD:7]GHVFEESQVAGTPMFVVK;R[UNIMOD:7]GHVFEESQVAGTPMFVVK;R[UNIMOD:7]GHVFEESQVAGTPMFVVK;R[UNIMOD:7]GHVFEESQVAGTPMFVVK;KR[UNIMOD:7]GHVFEESQVAGTPMFVVK;R[UNIMOD:7]GHVFEESQVAGTPMFVVK;R[UNIMOD:7]GHVFEESQVAGTPMFVVK;R[UNIMOD:7]GHVFEESQVAGTPMFVVK;R[UNIMOD:7]GHVFEESQVAGTPMFVVK;R[UNIMOD:7]GHVFEESQVAGTPMFVVK;R[UNIMOD:7]GHVFEESQVAGTPMFVVK;R[UNIMOD:7]GHVFEESQVAGTPMFVVK;R[UNIMOD:7]GHVFEESQVAGTPMFVVK;R[UNIMOD:7]GHVFEESQVAGTPMFVVK;R[UNIMOD:7]GHVFEESQVAGTPMFVVK;R[UNIMOD:7]GHVFEESQVAGTPMFVVK;R[UNIMOD:7]GHVFEESQVAGTPMFVVK;R[UNIMOD:7]GHVFEESQVAGTPMFVVK;R[UNIMOD:7]GHVFEESQVAGTPMFVVK;R[UNIMOD:7]GHVFEESQVAGTPMFVVK;R[UNIMOD:7]GHVFEESQVAGTPMFVVK;R[UNIMOD:7]GHVFEESQVAGTPMFVVK;R[UNIMOD:7]GHVFEESQVAGTPMFVVK;R[UNIMOD:7]GHVFEESQVAGTPMFVVK;R[UNIMOD:7]GHVFEESQVAGTPMFVVK;R[UNIMOD:7]GHVFEESQVAGTPMFVVK;R[UNIMOD:7]GHVFEESQVAGTPMFVVK;R[UNIMOD:7]GHVFEESQVAGTPMFVVK;R[UNIMOD:7]GHVFEESQVAGTPMFVVK;R[UNIMOD:7]GHVFEESQVAGTPMFVVK;R[UNIMOD:7]GHVFEESQVAGTPMFVVK;R[UNIMOD:7]GHVFEESQVAGTPMFVVK;R[UNIMOD:7]GHVFEESQVAGTPMFVVK;R[UNIMOD:7]GHVFEESQVAGTPMFVVK;R[UNIMOD:7]GHVFEESQVAGTPMFVVK;R[UNIMOD:7]GHVFEESQVAGTPMFVVK;R[UNIMOD:7]GHVFEESQVAGTPMFVVK;R[UNIMOD:7]GHVFEESQVAGTPMFVVK;R[UNIMOD:7]GHVFEESQVAGTPMFVVK;R[UNIMOD:7]GHVFEESQVAGTPMFVVK;R[UNIMOD:7]GHVFEESQVAGTPMFVVK;R[UNIMOD:7]GHVFEESQVAGTPMFVVK;R[UNIMOD:7]GHVFEESQVAGTPMFVVK;R[UNIMOD:7]GHVFEESQVAGTPMFVVK;R[UNIMOD:7]GHVFEESQVAGTPMFVVK;R[UNIMOD:7]GHVFEESQVAGTPMFVVK;R[UNIMOD:7]GHVFEESQVAGTPMFVVK;R[UNIMOD:7]GHVFEESQVAGTPMFVVK;R[UNIMOD:7]GHVFEESQVAGTPMFVVK;R[UNIMOD:7]GHVFEESQVAGTPMFVVK;R[UNIMOD:7]GHVFEESQVAGTPMFVVK;R[UNIMOD:7]GHVFEESQVAGTPMFVVK;R[UNIMOD:7]GHVFEESQVAGTPMFVVK;R[UNIMOD:7]GHVFEESQVAGTPMFVVK;R[UNIMOD:7]GHVFEESQVAGTPMFVVK;R[UNIMOD:7]GHVFEESQVAGTPMFVVK;R[UNIMOD:7]GHVFEESQVAGTPMFVVK;R[UNIMOD:7]GHVFEESQVAGTPMFVVK;R[UNIMOD:7]GHVFEESQVAGTPMFVVK;R[UNIMOD:7]GHVFEESQVAGTPMFVVK;R[UNIMOD:7]GHVFEESQVAGTPMFVVK;R[UNIMOD:7]GHVFEESQVAGTPMFVVK;R[UNIMOD:7]GHVFEESQVAGTPMFVVK;R[UNIMOD:7]GHVFEESQVAGTPMFVVK;R[UNIMOD:7]GHVFEESQVAGTPMFVVK;R[UNIMOD:7]GHVFEESQVAGTPMFVVK;R[UNIMOD:7]GHVFEESQVAGTPMFVVK;R[UNIMOD:7]GHVFEESQVAGTPMFVVK;R[UNIMOD:7]GHVFEESQVAGTPMFVVK;R[UNIMOD:7]GHVFEESQVAGTPMFVVK;R[UNIMOD:7]GHVFEESQVAGTPMFVVK;R[UNIMOD:7]GHVFEESQVAGTPMFVVK;R[UNIMOD:7]GHVFEESQVAGTPMFVVK;R[UNIMOD:7]GHVFEESQVAGTPMFVVK;R[UNIMOD:7]GHVFEESQVAGTPMFVVK;R[UNIMOD:7]GHVFEESQVAGTPMFVVK;R[UNIMOD:7]GHVFEESQVAGTPMFVVK;R[UNIMOD:7]GHVFEESQVAGTPMFVVK;R[UNIMOD:7]GHVFEESQVAGTPMFVVK;R[UNIMOD:7]GHVFEESQVAGTPMFVVK;R[UNIMOD:7]GHVFEESQVAGTPMFVVK;R[UNIMOD:7]GHVFEESQVAGTPMFVVK;R[UNIMOD:7]GHVFEESQVAGTPMFVVK;R[UNIMOD:7]GHVFEESQVAGTPMFVVK;R[UNIMOD:7]GHVFEESQVAGTPMFVVK;R[UNIMOD:7]GHVFEESQVAGTPMFVVK;R[UNIMOD:7]GHVFEESQVAGTPMFVVK;R[UNIMOD:7]GHVFEESQVAGTPMFVVK;R[UNIMOD:7]GHVFEESQVAGTPMFVVK;R[UNIMOD:7]GHVFEESQVAGTPMFVVK;R[UNIMOD:7]GHVFEESQVAGTPMFVVK;R[UNIMOD:7]GHVFEESQVAGTPMFVVK;R[UNIMOD:7]GHVFEESQVAGTPMFVVK;R[UNIMOD:7]GHVFEESQVAGTPMFVVK;R[UNIMOD:7]GHVFEESQVAGTPMFVVK;R[UNIMOD:7]GHVFEESQVAGTPMFVVK;R[UNIMOD:7]GHVFEESQVAGTPMFVVK;R[UNIMOD:7]GHVFEESQVAGTPMFVVK;R[UNIMOD:7]GHVFEESQVAGTPMFVVK;R[UNIMOD:7]GHVFEESQVAGTPMFVVK;R[UNIMOD:7]GHVFEESQVAGTPMFVVK;R[UNIMOD:7]GHVFEESQVAGTPMFVVK;R[UNIMOD:7]GHVFEESQVAGTPMFVVK;R[UNIMOD:7]GHVFEESQVAGTPMFVVK;R[UNIMOD:7]GHVFEESQVAGTPMFVVK;R[UNIMOD:7]GHVFEESQVAGTPMFVVK;R[UNIMOD:7]GHVFEESQVAGTPMFVVK;R[UNIMOD:7]GHVFEESQVAGTPMFVVK;R[UNIMOD:7]GHVFEESQVAGTPMFVVK;R[UNIMOD:7]GHVFEESQVAGTPMFVVK;R[UNIMOD:7]GHVFEESQVAGTPMFVVK;R[UNIMOD:7]GHVFEESQVAGTPMFVVK;R[UNIMOD:7]GHVFEESQVAGTPMFVVK;R[UNIMOD:7]GHVFEESQVAGTPMFVVK;R[UNIMOD:7]GHVFEESQVAGTPMFVVK;R[UNIMOD:7]GHVFEESQVAGTPMFVVK;R[UNIMOD:7]GHVFEESQVAGTPMFVVK;R[UNIMOD:7]GHVFEESQVAGTPMFVVK;R[UNIMOD:7]GHVFEESQVAGTPMFVVK;R[UNIMOD:7]GHVFEESQVAGTPMFVVK;R[UNIMOD:7]GHVFEESQVAGTPMFVVK;R[UNIMOD:7]GHVFEESQVAGTPMFVVK;R[UNIMOD:7]GHVFEESQVAGTPMFVVK;R[UNIMOD:7]GHVFEESQVAGTPMFVVK;R[UNIMOD:7]GHVFEESQVAGTPMFVVK;R[UNIMOD:7]GHVFEESQVAGTPMFVVK;R[UNIMOD:7]GHVFEESQVAGTPMFVVK;R[UNIMOD:7]GHVFEESQVAGTPMFVVK;R[UNIMOD:7]GHVFEESQVAGTPMFVVK;R[UNIMOD:7]GHVFEESQVAGTPMFVVK;R[UNIMOD:7]GHVFEESQVAGTPMFVVK;R[UNIMOD:7]GHVFEESQVAGTPMFVVK;R[UNIMOD:7]GHVFEESQVAGTPMFVVK;R[UNIMOD:7]GHVFEESQVAGTPMFVVK;R[UNIMOD:7]GHVFEESQVAGTPMFVVK;R[UNIMOD:7]GHVFEESQVAGTPMFVVK;R[UNIMOD:7]GHVFEESQVAGTPMFVVK;R[UNIMOD:7]GHVFEESQVAGTPMFVVK;R[UNIMOD:7]GHVFEESQVAGTPMFVVK;R[UNIMOD:7]GHVFEESQVAGTPMFVVK;R[UNIMOD:7]GHVFEESQVAGTPMFVVK;R[UNIMOD:7]GHVFEESQVAGTPMFVVK;R[UNIMOD:7]GHVFEESQVAGTPMFVVK;R[UNIMOD:7]GHVFEESQVAGTPMFVVK;R[UNIMOD:7]GHVFEESQVAGTPMFVVK;R[UNIMOD:7]GHVFEESQVAGTPMFVVK;R[UNIMOD:7]GHVFEESQVAGTPMFVVK;R[UNIMOD:7]GHVFEESQVAGTPMFVVK;R[UNIMOD:7]GHVFEESQVAGTPMFVVK;R[UNIMOD:7]GHVFEESQVAGTPMFVVK;R[UNIMOD:7]GHVFEESQVAGTPMFVVK;R[UNIMOD:7]GHVFEESQVAGTPMFVVK;R[UNIMOD:7]GHVFEESQVAGTPMFVVK;R[UNIMOD:7]GHVFEESQVAGTPMFVVK;R[UNIMOD:7]GHVFEESQVAGTPMFVVK;R[UNIMOD:7]GHVFEESQVAGTPMFVVK;R[UNIMOD:7]GHVFEESQVAGTPMFVVK;R[UNIMOD:7]GHVFEESQVAGTPMFVVK;R[UNIMOD:7]GHVFEESQVAGTPMFVVK;R[UNIMOD:7]GHVFEESQVAGTPMFVVK;R[UNIMOD:7]GHVFEESQVAGTPMFVVK;R[UNIMOD:7]GHVFEESQVAGTPMFVVK;R[UNIMOD:7]GHVFEESQVAGTPMFVVK;R[UNIMOD:7]GHVFEESQVAGTPMFVVK;R[UNIMOD:7]GHVFEESQVAGTPMFVVK;R[UNIMOD:7]GHVFEESQVAGTPMFVVK;R[UNIMOD:7]GHVFEESQVAGTPMFVVK;R[UNIMOD:7]GHVFEESQVAGTPMFVVK;R[UNIMOD:7]GHVFEESQVAGTPMFVVK;R[UNIMOD:7]GHVFEESQVAGTPMFVVK;R[UNIMOD:7]GHVFEESQVAGTPMFVVK;R[UNIMOD:7]GHVFEESQVAGTPMFVVK;R[UNIMOD:7]GHVFEESQVAGTPMFVVK;R[UNIMOD:7]GHVFEESQVAGTPMFVVK;R[UNIMOD:7]GHVFEESQVAGTPMFVVK;R[UNIMOD:7]GHVFEESQVAGTPMFVVK;R[UNIMOD:7]GHVFEESQVAGTPMFVVK;R[UNIMOD:7]GHVFEESQVAGTPMFVVK;R[UNIMOD:7]GHVFEESQVAGTPMFVVK;KR[UNIMOD:7]GHVFEESQVAGTPMFVVK;R[UNIMOD:7]GHVFEESQVAGTPMFVVK;R[UNIMOD:7]GHVFEESQVAGTPMFVVK;KR[UNIMOD:7]GHVFEESQVAGTPMFVVK;R[UNIMOD:7]GHVFEESQVAGTPMFVVK;R[UNIMOD:7]GHVFEESQVAGTPMFVVK;R[UNIMOD:7]GHVFEESQVAGTPMFVVK;KR[UNIMOD:7]GHVFEESQVAGTPMFVVK;R[UNIMOD:7]GHVFEESQVAGTPMFVVK;R[UNIMOD:7]GHVFEESQVAGTPMFVVK;KR[UNIMOD:7]GHVFEESQVAGTPMFVVK;R[UNIMOD:7]GHVFEESQVAGTPMFVVK;R[UNIMOD:7]GHVFEESQVAGTPMFVVK;R[UNIMOD:7]GHVFEESQVAGTPMFVVK;R[UNIMOD:7]GHVFEESQVAGTPMFVVK;R[UNIMOD:7]GHVFEESQVAGTPMFVVK;R[UNIMOD:7]GHVFEESQVAGTPMFVVK;R[UNIMOD:7]GHVFEESQVAGTPMFVVK;R[UNIMOD:7]GHVFEESQVAGTPMFVVK;R[UNIMOD:7]GHVFEESQVAGTPMFVVK;R[UNIMOD:7]GHVFEESQVAGTPMFVVK;R[UNIMOD:7]GHVFEESQVAGTPMFVVK;R[UNIMOD:7]GHVFEESQVAGTPMFVVK;KR[UNIMOD:7]GHVFEESQVAGTPMFVVK;R[UNIMOD:7]GHVFEESQVAGTPMFVVK;R[UNIMOD:7]GHVFEESQVAGTPMFVVK;R[UNIMOD:7]GHVFEESQVAGTPMFVVK;R[UNIMOD:7]GHVFEESQVAGTPMFVVK;R[UNIMOD:7]GHVFEESQVAGTPMFVVK;R[UNIMOD:7]GHVFEESQVAGTPMFVVK;KR[UNIMOD:7]GHVFEESQVAGTPMFVVK;KR[UNIMOD:7]GHVFEESQVAGTPMFVVK;R[UNIMOD:7]GHVFEESQVAGTPMFVVK;R[UNIMOD:7]GHVFEESQVAGTPMFVVK;KR[UNIMOD:7]GHVFEESQVAGTPMFVVK;R[UNIMOD:7]GHVFEESQVAGTPMFVVK;R[UNIMOD:7]GHVFEESQVAGTPMFVVK;R[UNIMOD:7]GHVFEESQVAGTPMFVVK;R[UNIMOD:7]GHVFEESQVAGTPMFVVK;R[UNIMOD:7]GHVFEESQVAGTPMFVVK;R[UNIMOD:7]GHVFEESQVAGTPMFVVK;R[UNIMOD:7]GHVFEESQVAGTPMFVVK;R[UNIMOD:7]GHVFEESQVAGTPMFVVK;KR[UNIMOD:7]GHVFEESQVAGTPMFVVK;KR[UNIMOD:7]GHVFEESQVAGTPMFVVK;R[UNIMOD:7]GHVFEESQVAGTPMFVVK;R[UNIMOD:7]GHVFEESQVAGTPMFVVK;R[UNIMOD:7]GHVFEESQVAGTPMFVVK;R[UNIMOD:7]GHVFEESQVAGTPMFVVK;R[UNIMOD:7]GHVFEESQVAGTPMFVVK;R[UNIMOD:7]GHVFEESQVAGTPMFVVK;R[UNIMOD:7]GHVFEESQVAGTPMFVVK;R[UNIMOD:7]GHVFEESQVAGTPMFVVK;R[UNIMOD:7]GHVFEESQVAGTPMFVVK;KR[UNIMOD:7]GHVFEESQVAGTPMFVVK;KR[UNIMOD:7]GHVFEESQVAGTPMFVVK;R[UNIMOD:7]GHVFEESQVAGTPMFVVK;R[UNIMOD:7]GHVFEESQVAGTPMFVVK;R[UNIMOD:7]GHVFEESQVAGTPMFVVK;KR[UNIMOD:7]GHVFEESQVAGTPMFVVK;R[UNIMOD:7]GHVFEESQVAGTPMFVVK;R[UNIMOD:7]GHVFEESQVAGTPMFVVK;R[UNIMOD:7]GHVFEESQVAGTPMFVVK;R[UNIMOD:7]GHVFEESQVAGTPMFVVK;R[UNIMOD:7]GHVFEESQVAGTPMFVVK;R[UNIMOD:7]GHVFEESQVAGTPMFVVK;R[UNIMOD:7]GHVFEESQVAGTPMFVVK;R[UNIMOD:7]GHVFEESQVAGTPMFVVK;R[UNIMOD:7]GHVFEESQVAGTPMFVVK;R[UNIMOD:7]GHVFEESQVAGTPMFVVK;KR[UNIMOD:7]GHVFEESQVAGTPMFVVK;R[UNIMOD:7]GHVFEESQVAGTPMFVVK;R[UNIMOD:7]GHVFEESQVAGTPMFVVK;R[UNIMOD:7]GHVFEESQVAGTPMFVVK;R[UNIMOD:7]GHVFEESQVAGTPMFVVK;R[UNIMOD:7]GHVFEESQVAGTPMFVVK;R[UNIMOD:7]GHVFEESQVAGTPMFVVK;R[UNIMOD:7]GHVFEESQVAGTPMFVVK;R[UNIMOD:7]GHVFEESQVAGTPMFVVK;KR[UNIMOD:7]GHVFEESQVAGTPMFVVK;R[UNIMOD:7]GHVFEESQVAGTPMFVVK;R[UNIMOD:7]GHVFEESQVAGTPMFVVK;R[UNIMOD:7]GHVFEESQVAGTPMFVVK;R[UNIMOD:7]GHVFEESQVAGTPMFVVK;KR[UNIMOD:7]GHVFEESQVAGTPMFVVK;KR[UNIMOD:7]GHVFEESQVAGTPMFVVK;R[UNIMOD:7]GHVFEESQVAGTPMFVVK;R[UNIMOD:7]GHVFEESQVAGTPMFVVK;R[UNIMOD:7]GHVFEESQVAGTPMFVVK;R[UNIMOD:7]GHVFEESQVAGTPMFVVK;R[UNIMOD:7]GHVFEESQVAGTPMFVVK;R[UNIMOD:7]GHVFEESQVAGTPMFVVK;R[UNIMOD:7]GHVFEESQVAGTPMFVVK;R[UNIMOD:7]GHVFEESQVAGTPMFVVK;KR[UNIMOD:7]GHVFEESQVAGTPMFVVK;KR[UNIMOD:7]GHVFEESQVAGTPMFVVK;R[UNIMOD:7]GHVFEESQVAGTPMFVVK;R[UNIMOD:7]GHVFEESQVAGTPMFVVK;KR[UNIMOD:7]GHVFEESQVAGTPMFVVK;R[UNIMOD:7]GHVFEESQVAGTPMFVVK;R[UNIMOD:7]GHVFEESQVAGTPMFVVK;R[UNIMOD:7]GHVFEESQVAGTPMFVVK;R[UNIMOD:7]GHVFEESQVAGTPMFVVK;R[UNIMOD:7]GHVFEESQVAGTPMFVVK;KR[UNIMOD:7]GHVFEESQVAGTPMFVVK;KR[UNIMOD:7]GHVFEESQVAGTPMFVVK;R[UNIMOD:7]GHVFEESQVAGTPMFVVK;R[UNIMOD:7]GHVFEESQVAGTPMFVVK;R[UNIMOD:7]GHVFEESQVAGTPMFVVK;R[UNIMOD:7]GHVFEESQVAGTPMFVVK;R[UNIMOD:7]GHVFEESQVAGTPMFVVK;R[UNIMOD:7]GHVFEESQVAGTPMFVVK;R[UNIMOD:7]GHVFEESQVAGTPMFVVK;R[UNIMOD:7]GHVFEESQVAGTPMFVVK;R[UNIMOD:7]GHVFEESQVAGTPMFVVK;KR[UNIMOD:7]GHVFEESQVAGTPMFVVK;KR[UNIMOD:7]GHVFEESQVAGTPMFVVK;R[UNIMOD:7]GHVFEESQVAGTPMFVVK;R[UNIMOD:7]GHVFEESQVAGTPMFVVK;R[UNIMOD:7]GHVFEESQVAGTPMFVVK;R[UNIMOD:7]GHVFEESQVAGTPMFVVK;R[UNIMOD:7]GHVFEESQVAGTPMFVVK;R[UNIMOD:7]GHVFEESQVAGTPMFVVK;R[UNIMOD:7]GHVFEESQVAGTPMFVVK;R[UNIMOD:7]GHVFEESQVAGTPMFVVK;R[UNIMOD:7]GHVFEESQVAGTPMFVVK;R[UNIMOD:7]GHVFEESQVAGTPMFVVK;R[UNIMOD:7]GHVFEESQVAGTPMFVVK;R[UNIMOD:7]GHVFEESQVAGTPMFVVK;R[UNIMOD:7]GHVFEESQVAGTPMFVVK;R[UNIMOD:7]GHVFEESQVAGTPMFVVK;R[UNIMOD:7]GHVFEESQVAGTPMFVVK;R[UNIMOD:7]GHVFEESQVAGTPMFVVK;R[UNIMOD:7]GHVFEESQVAGTPMFVVK;KR[UNIMOD:7]GHVFEESQVAGTPMFVVK;R[UNIMOD:7]GHVFEESQVAGTPMFVVK;R[UNIMOD:7]GHVFEESQVAGTPMFVVK;R[UNIMOD:7]GHVFEESQVAGTPMFVVK;R[UNIMOD:7]GHVFEESQVAGTPMFVVK;R[UNIMOD:7]GHVFEESQVAGTPMFVVK;R[UNIMOD:7]GHVFEESQVAGTPMFVVK;R[UNIMOD:7]GHVFEESQVAGTPMFVVK;R[UNIMOD:7]GHVFEESQVAGTPMFVVK;R[UNIMOD:7]GHVFEESQVAGTPMFVVK;R[UNIMOD:7]GHVFEESQVAGTPMFVVK;KR[UNIMOD:7]GHVFEESQVAGTPMFVVK;R[UNIMOD:7]GHVFEESQVAGTPMFVVK;R[UNIMOD:7]GHVFEESQVAGTPMFVVK;R[UNIMOD:7]GHVFEESQVAGTPMFVVK;R[UNIMOD:7]GHVFEESQVAGTPMFVVK;R[UNIMOD:7]GHVFEESQVAGTPMFVVK;R[UNIMOD:7]GHVFEESQVAGTPMFVVK;R[UNIMOD:7]GHVFEESQVAGTPMFVVK;R[UNIMOD:7]GHVFEESQVAGTPMFVVK;R[UNIMOD:7]GHVFEESQVAGTPMFVVK;R[UNIMOD:7]GHVFEESQVAGTPMFVVK;R[UNIMOD:7]GHVFEESQVAGTPMFVVK;R[UNIMOD:7]GHVFEESQVAGTPMFVVK;R[UNIMOD:7]GHVFEESQVAGTPMFVVK;R[UNIMOD:7]GHVFEESQVAGTPMFVVK;R[UNIMOD:7]GHVFEESQVAGTPMFVVK;R[UNIMOD:7]GHVFEESQVAGTPMFVVK;R[UNIMOD:7]GHVFEESQVAGTPMFVVK;R[UNIMOD:7]GHVFEESQVAGTPMFVVK;R[UNIMOD:7]GHVFEESQVAGTPMFVVK;R[UNIMOD:7]GHVFEESQVAGTPMFVVK;R[UNIMOD:7]GHVFEESQVAGTPMFVVK;R[UNIMOD:7]GHVFEESQVAGTPMFVVK;R[UNIMOD:7]GHVFEESQVAGTPMFVVK;R[UNIMOD:7]GHVFEESQVAGTPMFVVK;R[UNIMOD:7]GHVFEESQVAGTPMFVVK;R[UNIMOD:7]GHVFEESQVAGTPMFVVK;R[UNIMOD:7]GHVFEESQVAGTPMFVVK;R[UNIMOD:7]GHVFEESQVAGTPMFVVK;R[UNIMOD:7]GHVFEESQVAGTPMFVVK;R[UNIMOD:7]GHVFEESQVAGTPMFVVK;R[UNIMOD:7]GHVFEESQVAGTPMFVVK;R[UNIMOD:7]GHVFEESQVAGTPMFVVK;R[UNIMOD:7]GHVFEESQVAGTPMFVVK;R[UNIMOD:7]GHVFEESQVAGTPMFVVK;R[UNIMOD:7]GHVFEESQVAGTPMFVVK;R[UNIMOD:7]GHVFEESQVAGTPMFVVK;R[UNIMOD:7]GHVFEESQVAGTPMFVVK;R[UNIMOD:7]GHVFEESQVAGTPMFVVK;R[UNIMOD:7]GHVFEESQVAGTPMFVVK;R[UNIMOD:7]GHVFEESQVAGTPMFVVK;R[UNIMOD:7]GHVFEESQVAGTPMFVVK;R[UNIMOD:7]GHVFEESQVAGTPMFVVK;R[UNIMOD:7]GHVFEESQVAGTPMFVVK;R[UNIMOD:7]GHVFEESQVAGTPMFVVK;R[UNIMOD:7]GHVFEESQVAGTPMFVVK;R[UNIMOD:7]GHVFEESQVAGTPMFVVK;R[UNIMOD:7]GHVFEESQVAGTPMFVVK;R[UNIMOD:7]GHVFEESQVAGTPMFVVK;R[UNIMOD:7]GHVFEESQVAGTPMFVVK;R[UNIMOD:7]GHVFEESQVAGTPMFVVK;R[UNIMOD:7]GHVFEESQVAGTPMFVVK;R[UNIMOD:7]GHVFEESQVAGTPMFVVK;R[UNIMOD:7]GHVFEESQVAGTPMFVVK;R[UNIMOD:7]GHVFEESQVAGTPMFVVK;R[UNIMOD:7]GHVFEESQVAGTPMFVVK;R[UNIMOD:7]GHVFEESQVAGTPMFVVK;R[UNIMOD:7]GHVFEESQVAGTPMFVVK;R[UNIMOD:7]GHVFEESQVAGTPMFVVK;R[UNIMOD:7]GHVFEESQVAGTPMFVVK;R[UNIMOD:7]GHVFEESQVAGTPMFVVK;R[UNIMOD:7]GHVFEESQVAGTPMFVVK;R[UNIMOD:7]GHVFEESQVAGTPMFVVK;R[UNIMOD:7]GHVFEESQVAGTPMFVVK;R[UNIMOD:7]GHVFEESQVAGTPMFVVK;R[UNIMOD:7]GHVFEESQVAGTPMFVVK;R[UNIMOD:7]GHVFEESQVAGTPMFVVK;R[UNIMOD:7]GHVFEESQVAGTPMFVVK;R[UNIMOD:7]GHVFEESQVAGTPMFVVK;R[UNIMOD:7]GHVFEESQVAGTPMFVVK;KR[UNIMOD:7]GHVFEESQVAGTPMFVVK;R[UNIMOD:7]GHVFEESQVAGTPMFVVK;R[UNIMOD:7]GHVFEESQVAGTPMFVVK	VLNRKrGHVFE	113353157	212415958994	120249066206	18478476752	5762050160	0	5528462948	14146000016	7324580125	6482212588	19015054620	7109657504	0	7852526520	3.07372e+10	29239021579	10973382007	21012544508	29236894904	43651505060
P13639_R839	PFDNSSRPSQVVAETrKRKGLKEGIPALDNF	P13639;P13639;P13639;P13639;P13639;P13639;P13639;P13639;P13639;P13639	EEF2;EF2	PSQVVAETR[UNIMOD:7]K;PSQVVAETR[UNIMOD:7]K;PSQVVAETR[UNIMOD:7]K;PSQVVAETR[UNIMOD:7]K;PSQVVAETR[UNIMOD:7]K;PSQVVAETR[UNIMOD:7]K;PSQVVAETR[UNIMOD:7]K;PSQVVAETR[UNIMOD:7]K;PSQVVAETR[UNIMOD:7]K;PSQVVAETR[UNIMOD:7]K	VVAETrKRKGL	0	0	467679288	0	0	0	0	0	0	0	0	0	0	0	0	0	0	0	0	0
P13667_R131	PVAKIDATSASVLASrFDVSGYPTIKILKKG	P13667;P13667;P13667;P13667;P13667;P13667;P13667;P13667;P13667;P13667;P13667;P13667;P13667;P13667;P13667;P13667;P13667;P13667;P13667;P13667;P13667;P13667;P13667;P13667;P13667;P13667;P13667;P13667;P13667;P13667;P13667;P13667;P13667;P13667;P13667;P13667;P13667;P13667;P13667;P13667;P13667;P13667;P13667;P13667;P13667;P13667;P13667;P13667;P13667;P13667;P13667;P13667;P13667;P13667;P13667;P13667;P13667;P13667;P13667;P13667;P13667;P13667;P13667;P13667;P13667;P13667;P13667;P13667;P13667;P13667;P13667;P13667;P13667;P13667;P13667;P13667;P13667;P13667;P13667;P13667;P13667;P13667;P13667;P13667;P13667;P13667;P13667;P13667;P13667;P13667;P13667;P13667;P13667;P13667;P13667;P13667;P13667;P13667;P13667;P13667;P13667;P13667;P13667;P13667;P13667;P13667;P13667;P13667;P13667;P13667;P13667;P13667;P13667;P13667;P13667;P13667;P13667;P13667;P13667;P13667;P13667;P13667;P13667;P13667;P13667;P13667;P13667;P13667;P13667;P13667;P13667;P13667;P13667;P13667;P13667;P13667;P13667;P13667;P13667;P13667;P13667;P13667;P13667;P13667;P13667;P13667;P13667	PDIA4;ERP70;ERP72	IDATSASVLASR[UNIMOD:7]FDVSGYPTIK;IDATSASVLASR[UNIMOD:7]FDVSGYPTIK;IDATSASVLASR[UNIMOD:7]FDVSGYPTIK;IDATSASVLASR[UNIMOD:7]FDVSGYPTIK;IDATSASVLASR[UNIMOD:7]FDVSGYPTIK;IDATSASVLASR[UNIMOD:7]FDVSGYPTIK;IDATSASVLASR[UNIMOD:7]FDVSGYPTIK;IDATSASVLASR[UNIMOD:7]FDVSGYPTIK;IDATSASVLASR[UNIMOD:7]FDVSGYPTIK;IDATSASVLASR[UNIMOD:7]FDVSGYPTIK;IDATSASVLASR[UNIMOD:7]FDVSGYPTIK;IDATSASVLASR[UNIMOD:7]FDVSGYPTIK;IDATSASVLASR[UNIMOD:7]FDVSGYPTIK;IDATSASVLASR[UNIMOD:7]FDVSGYPTIK;IDATSASVLASR[UNIMOD:7]FDVSGYPTIK;IDATSASVLASR[UNIMOD:7]FDVSGYPTIK;IDATSASVLASR[UNIMOD:7]FDVSGYPTIK;IDATSASVLASR[UNIMOD:7]FDVSGYPTIK;IDATSASVLASR[UNIMOD:7]FDVSGYPTIK;IDATSASVLASR[UNIMOD:7]FDVSGYPTIK;IDATSASVLASR[UNIMOD:7]FDVSGYPTIK;IDATSASVLASR[UNIMOD:7]FDVSGYPTIK;IDATSASVLASR[UNIMOD:7]FDVSGYPTIK;IDATSASVLASR[UNIMOD:7]FDVSGYPTIK;IDATSASVLASR[UNIMOD:7]FDVSGYPTIK;IDATSASVLASR[UNIMOD:7]FDVSGYPTIK;IDATSASVLASR[UNIMOD:7]FDVSGYPTIK;IDATSASVLASR[UNIMOD:7]FDVSGYPTIK;IDATSASVLASR[UNIMOD:7]FDVSGYPTIK;IDATSASVLASR[UNIMOD:7]FDVSGYPTIK;IDATSASVLASR[UNIMOD:7]FDVSGYPTIK;IDATSASVLASR[UNIMOD:7]FDVSGYPTIK;IDATSASVLASR[UNIMOD:7]FDVSGYPTIK;IDATSASVLASR[UNIMOD:7]FDVSGYPTIK;IDATSASVLASR[UNIMOD:7]FDVSGYPTIK;IDATSASVLASR[UNIMOD:7]FDVSGYPTIK;IDATSASVLASR[UNIMOD:7]FDVSGYPTIK;IDATSASVLASR[UNIMOD:7]FDVSGYPTIK;IDATSASVLASR[UNIMOD:7]FDVSGYPTIK;IDATSASVLASR[UNIMOD:7]FDVSGYPTIK;IDATSASVLASR[UNIMOD:7]FDVSGYPTIK;IDATSASVLASR[UNIMOD:7]FDVSGYPTIK;IDATSASVLASR[UNIMOD:7]FDVSGYPTIK;IDATSASVLASR[UNIMOD:7]FDVSGYPTIK;IDATSASVLASR[UNIMOD:7]FDVSGYPTIK;IDATSASVLASR[UNIMOD:7]FDVSGYPTIK;IDATSASVLASR[UNIMOD:7]FDVSGYPTIK;IDATSASVLASR[UNIMOD:7]FDVSGYPTIK;IDATSASVLASR[UNIMOD:7]FDVSGYPTIK;IDATSASVLASR[UNIMOD:7]FDVSGYPTIK;IDATSASVLASR[UNIMOD:7]FDVSGYPTIK;IDATSASVLASR[UNIMOD:7]FDVSGYPTIK;IDATSASVLASR[UNIMOD:7]FDVSGYPTIK;IDATSASVLASR[UNIMOD:7]FDVSGYPTIK;IDATSASVLASR[UNIMOD:7]FDVSGYPTIK;IDATSASVLASR[UNIMOD:7]FDVSGYPTIK;IDATSASVLASR[UNIMOD:7]FDVSGYPTIK;IDATSASVLASR[UNIMOD:7]FDVSGYPTIK;IDATSASVLASR[UNIMOD:7]FDVSGYPTIK;IDATSASVLASR[UNIMOD:7]FDVSGYPTIK;IDATSASVLASR[UNIMOD:7]FDVSGYPTIK;IDATSASVLASR[UNIMOD:7]FDVSGYPTIK;IDATSASVLASR[UNIMOD:7]FDVSGYPTIK;IDATSASVLASR[UNIMOD:7]FDVSGYPTIK;IDATSASVLASR[UNIMOD:7]FDVSGYPTIK;IDATSASVLASR[UNIMOD:7]FDVSGYPTIK;IDATSASVLASR[UNIMOD:7]FDVSGYPTIK;IDATSASVLASR[UNIMOD:7]FDVSGYPTIK;IDATSASVLASR[UNIMOD:7]FDVSGYPTIK;IDATSASVLASR[UNIMOD:7]FDVSGYPTIK;IDATSASVLASR[UNIMOD:7]FDVSGYPTIK;IDATSASVLASR[UNIMOD:7]FDVSGYPTIK;IDATSASVLASR[UNIMOD:7]FDVSGYPTIK;IDATSASVLASR[UNIMOD:7]FDVSGYPTIK;IDATSASVLASR[UNIMOD:7]FDVSGYPTIK;IDATSASVLASR[UNIMOD:7]FDVSGYPTIK;IDATSASVLASR[UNIMOD:7]FDVSGYPTIK;IDATSASVLASR[UNIMOD:7]FDVSGYPTIK;IDATSASVLASR[UNIMOD:7]FDVSGYPTIK;IDATSASVLASR[UNIMOD:7]FDVSGYPTIK;IDATSASVLASR[UNIMOD:7]FDVSGYPTIK;IDATSASVLASR[UNIMOD:7]FDVSGYPTIK;IDATSASVLASR[UNIMOD:7]FDVSGYPTIK;IDATSASVLASR[UNIMOD:7]FDVSGYPTIK;IDATSASVLASR[UNIMOD:7]FDVSGYPTIK;IDATSASVLASR[UNIMOD:7]FDVSGYPTIK;IDATSASVLASR[UNIMOD:7]FDVSGYPTIK;IDATSASVLASR[UNIMOD:7]FDVSGYPTIK;IDATSASVLASR[UNIMOD:7]FDVSGYPTIK;IDATSASVLASR[UNIMOD:7]FDVSGYPTIK;IDATSASVLASR[UNIMOD:7]FDVSGYPTIK;IDATSASVLASR[UNIMOD:7]FDVSGYPTIK;IDATSASVLASR[UNIMOD:7]FDVSGYPTIK;IDATSASVLASR[UNIMOD:7]FDVSGYPTIK;IDATSASVLASR[UNIMOD:7]FDVSGYPTIK;IDATSASVLASR[UNIMOD:7]FDVSGYPTIK;IDATSASVLASR[UNIMOD:7]FDVSGYPTIK;IDATSASVLASR[UNIMOD:7]FDVSGYPTIK;IDATSASVLASR[UNIMOD:7]FDVSGYPTIK;IDATSASVLASR[UNIMOD:7]FDVSGYPTIK;IDATSASVLASR[UNIMOD:7]FDVSGYPTIK;IDATSASVLASR[UNIMOD:7]FDVSGYPTIK;IDATSASVLASR[UNIMOD:7]FDVSGYPTIK;IDATSASVLASR[UNIMOD:7]FDVSGYPTIK;IDATSASVLASR[UNIMOD:7]FDVSGYPTIK;IDATSASVLASR[UNIMOD:7]FDVSGYPTIK;IDATSASVLASR[UNIMOD:7]FDVSGYPTIK;IDATSASVLASR[UNIMOD:7]FDVSGYPTIK;IDATSASVLASR[UNIMOD:7]FDVSGYPTIK;IDATSASVLASR[UNIMOD:7]FDVSGYPTIK;IDATSASVLASR[UNIMOD:7]FDVSGYPTIK;IDATSASVLASR[UNIMOD:7]FDVSGYPTIK;IDATSASVLASR[UNIMOD:7]FDVSGYPTIK;IDATSASVLASR[UNIMOD:7]FDVSGYPTIK;IDATSASVLASR[UNIMOD:7]FDVSGYPTIK;IDATSASVLASR[UNIMOD:7]FDVSGYPTIK;IDATSASVLASR[UNIMOD:7]FDVSGYPTIK;IDATSASVLASR[UNIMOD:7]FDVSGYPTIK;IDATSASVLASR[UNIMOD:7]FDVSGYPTIK;IDATSASVLASR[UNIMOD:7]FDVSGYPTIK;IDATSASVLASR[UNIMOD:7]FDVSGYPTIK;IDATSASVLASR[UNIMOD:7]FDVSGYPTIK;IDATSASVLASR[UNIMOD:7]FDVSGYPTIK;IDATSASVLASR[UNIMOD:7]FDVSGYPTIK;IDATSASVLASR[UNIMOD:7]FDVSGYPTIK;IDATSASVLASR[UNIMOD:7]FDVSGYPTIK;IDATSASVLASR[UNIMOD:7]FDVSGYPTIK;IDATSASVLASR[UNIMOD:7]FDVSGYPTIK;IDATSASVLASR[UNIMOD:7]FDVSGYPTIK;IDATSASVLASR[UNIMOD:7]FDVSGYPTIK;IDATSASVLASR[UNIMOD:7]FDVSGYPTIK;IDATSASVLASR[UNIMOD:7]FDVSGYPTIK;IDATSASVLASR[UNIMOD:7]FDVSGYPTIK;IDATSASVLASR[UNIMOD:7]FDVSGYPTIK;IDATSASVLASR[UNIMOD:7]FDVSGYPTIK;IDATSASVLASR[UNIMOD:7]FDVSGYPTIK;IDATSASVLASR[UNIMOD:7]FDVSGYPTIK;IDATSASVLASR[UNIMOD:7]FDVSGYPTIK;IDATSASVLASR[UNIMOD:7]FDVSGYPTIK;IDATSASVLASR[UNIMOD:7]FDVSGYPTIK;IDATSASVLASR[UNIMOD:7]FDVSGYPTIK;IDATSASVLASR[UNIMOD:7]FDVSGYPTIK;IDATSASVLASR[UNIMOD:7]FDVSGYPTIK;IDATSASVLASR[UNIMOD:7]FDVSGYPTIK;IDATSASVLASR[UNIMOD:7]FDVSGYPTIK;IDATSASVLASR[UNIMOD:7]FDVSGYPTIK;IDATSASVLASR[UNIMOD:7]FDVSGYPTIK	SVLASrFDVSG	0	2288915318	6912860616	494123424	249900838	0	353500316	1013908544	507253712	615087850	744457029	425607976	0	733659756	1.76903e+09	2114069367	840342756	654565264	1763993888	2295487556
P13667_R155	IKILKKGQAVDYEGSrTQEEIVAKVREVSQP	P13667;P13667;P13667;P13667;P13667;P13667;P13667;P13667;P13667;P13667;P13667;P13667;P13667;P13667;P13667;P13667;P13667;P13667;P13667;P13667;P13667;P13667;P13667;P13667;P13667;P13667;P13667;P13667;P13667;P13667;P13667;P13667;P13667;P13667;P13667;P13667;P13667;P13667;P13667;P13667;P13667;P13667;P13667;P13667;P13667;P13667;P13667;P13667;P13667;P13667;P13667;P13667;P13667;P13667;P13667;P13667;P13667;P13667;P13667;P13667;P13667;P13667;P13667;P13667;P13667;P13667;P13667;P13667;P13667;P13667;P13667;P13667;P13667;P13667;P13667;P13667;P13667;P13667;P13667;P13667;P13667;P13667;P13667;P13667;P13667;P13667;P13667;P13667;P13667;P13667;P13667;P13667;P13667;P13667;P13667;P13667;P13667;P13667;P13667;P13667;P13667;P13667;P13667;P13667;P13667;P13667;P13667;P13667;P13667;P13667;P13667;P13667;P13667;P13667;P13667;P13667;P13667;P13667;P13667;P13667;P13667;P13667;P13667;P13667;P13667;P13667;P13667;P13667;P13667;P13667;P13667;P13667;P13667;P13667;P13667;P13667;P13667;P13667;P13667;P13667;P13667;P13667;P13667;P13667;P13667;P13667;P13667;P13667;P13667;P13667;P13667;P13667;P13667;P13667;P13667;P13667;P13667;P13667;P13667;P13667;P13667;P13667;P13667;P13667;P13667;P13667;P13667;P13667;P13667;P13667;P13667;P13667;P13667;P13667;P13667;P13667;P13667;P13667;P13667;P13667;P13667;P13667;P13667;P13667;P13667;P13667;P13667;P13667;P13667;P13667;P13667;P13667;P13667;P13667;P13667;P13667;P13667;P13667;P13667;P13667;P13667;P13667;P13667;P13667;P13667;P13667;P13667;P13667;P13667;P13667;P13667;P13667;P13667;P13667;P13667;P13667;P13667;P13667;P13667;P13667;P13667;P13667;P13667;P13667;P13667;P13667;P13667;P13667;P13667;P13667;P13667;P13667;P13667;P13667;P13667;P13667;P13667;P13667;P13667;P13667;P13667;P13667;P13667;P13667;P13667;P13667;P13667;P13667;P13667;P13667;P13667;P13667;P13667;P13667;P13667;P13667;P13667;P13667;P13667;P13667;P13667;P13667;P13667;P13667;P13667;P13667;P13667;P13667;P13667;P13667;P13667;P13667;P13667;P13667;P13667;P13667;P13667;P13667;P13667;P13667;P13667;P13667;P13667;P13667;P13667;P13667;P13667;P13667;P13667;P13667;P13667;P13667;P13667;P13667;P13667;P13667;P13667;P13667;P13667;P13667;P13667;P13667;P13667;P13667;P13667;P13667;P13667;P13667;P13667;P13667;P13667;P13667;P13667;P13667;P13667;P13667;P13667;P13667;P13667;P13667;P13667;P13667;P13667;P13667;P13667;P13667;P13667;P13667;P13667;P13667;P13667;P13667;P13667;P13667;P13667;P13667;P13667;P13667;P13667;P13667;P13667;P13667;P13667;P13667;P13667;P13667;P13667;P13667;P13667;P13667;P13667;P13667;P13667;P13667;P13667;P13667;P13667;P13667;P13667;P13667;P13667	PDIA4;ERP70;ERP72	KGQAVDYEGSR[UNIMOD:7]TQEEIVAK;KGQAVDYEGSR[UNIMOD:7]TQEEIVAK;GQAVDYEGSR[UNIMOD:7]TQEEIVAK;KGQAVDYEGSR[UNIMOD:7]TQEEIVAK;KGQAVDYEGSR[UNIMOD:7]TQEEIVAK;GQAVDYEGSR[UNIMOD:7]TQEEIVAK;KGQAVDYEGSR[UNIMOD:7]TQEEIVAK;KGQAVDYEGSR[UNIMOD:7]TQEEIVAK;GQAVDYEGSR[UNIMOD:7]TQEEIVAK;KGQAVDYEGSR[UNIMOD:7]TQEEIVAK;KGQAVDYEGSR[UNIMOD:7]TQEEIVAK;KGQAVDYEGSR[UNIMOD:7]TQEEIVAK;GQAVDYEGSR[UNIMOD:7]TQEEIVAK;KGQAVDYEGSR[UNIMOD:7]TQEEIVAK;KGQAVDYEGSR[UNIMOD:7]TQEEIVAK;GQAVDYEGSR[UNIMOD:7]TQEEIVAK;KGQAVDYEGSR[UNIMOD:7]TQEEIVAK;KGQAVDYEGSR[UNIMOD:7]TQEEIVAK;GQAVDYEGSR[UNIMOD:7]TQEEIVAK;KGQAVDYEGSR[UNIMOD:7]TQEEIVAK;KGQAVDYEGSR[UNIMOD:7]TQEEIVAK;GQAVDYEGSR[UNIMOD:7]TQEEIVAK;KGQAVDYEGSR[UNIMOD:7]TQEEIVAK;KGQAVDYEGSR[UNIMOD:7]TQEEIVAK;GQAVDYEGSR[UNIMOD:7]TQEEIVAK;KGQAVDYEGSR[UNIMOD:7]TQEEIVAK;KGQAVDYEGSR[UNIMOD:7]TQEEIVAK;GQAVDYEGSR[UNIMOD:7]TQEEIVAK;KGQAVDYEGSR[UNIMOD:7]TQEEIVAK;KGQAVDYEGSR[UNIMOD:7]TQEEIVAK;KGQAVDYEGSR[UNIMOD:7]TQEEIVAK;GQAVDYEGSR[UNIMOD:7]TQEEIVAK;KGQAVDYEGSR[UNIMOD:7]TQEEIVAK;KGQAVDYEGSR[UNIMOD:7]TQEEIVAK;GQAVDYEGSR[UNIMOD:7]TQEEIVAK;KGQAVDYEGSR[UNIMOD:7]TQEEIVAK;KGQAVDYEGSR[UNIMOD:7]TQEEIVAK;GQAVDYEGSR[UNIMOD:7]TQEEIVAK;GQAVDYEGSR[UNIMOD:7]TQEEIVAK;KGQAVDYEGSR[UNIMOD:7]TQEEIVAK;KGQAVDYEGSR[UNIMOD:7]TQEEIVAK;KGQAVDYEGSR[UNIMOD:7]TQEEIVAK;GQAVDYEGSR[UNIMOD:7]TQEEIVAK;KGQAVDYEGSR[UNIMOD:7]TQEEIVAK;GQAVDYEGSR[UNIMOD:7]TQEEIVAK;KGQAVDYEGSR[UNIMOD:7]TQEEIVAK;KGQAVDYEGSR[UNIMOD:7]TQEEIVAK;GQAVDYEGSR[UNIMOD:7]TQEEIVAK;KGQAVDYEGSR[UNIMOD:7]TQEEIVAK;KGQAVDYEGSR[UNIMOD:7]TQEEIVAK;GQAVDYEGSR[UNIMOD:7]TQEEIVAK;KGQAVDYEGSR[UNIMOD:7]TQEEIVAK;KGQAVDYEGSR[UNIMOD:7]TQEEIVAK;KGQAVDYEGSR[UNIMOD:7]TQEEIVAK;KGQAVDYEGSR[UNIMOD:7]TQEEIVAK;KGQAVDYEGSR[UNIMOD:7]TQEEIVAK;GQAVDYEGSR[UNIMOD:7]TQEEIVAK;KGQAVDYEGSR[UNIMOD:7]TQEEIVAK;KGQAVDYEGSR[UNIMOD:7]TQEEIVAK;KGQAVDYEGSR[UNIMOD:7]TQEEIVAK;GQAVDYEGSR[UNIMOD:7]TQEEIVAK;KGQAVDYEGSR[UNIMOD:7]TQEEIVAK;KGQAVDYEGSR[UNIMOD:7]TQEEIVAK;KGQAVDYEGSR[UNIMOD:7]TQEEIVAK;KGQAVDYEGSR[UNIMOD:7]TQEEIVAK;KGQAVDYEGSR[UNIMOD:7]TQEEIVAK;GQAVDYEGSR[UNIMOD:7]TQEEIVAK;KGQAVDYEGSR[UNIMOD:7]TQEEIVAK;KGQAVDYEGSR[UNIMOD:7]TQEEIVAK;GQAVDYEGSR[UNIMOD:7]TQEEIVAK;GQAVDYEGSR[UNIMOD:7]TQEEIVAK;KGQAVDYEGSR[UNIMOD:7]TQEEIVAK;KGQAVDYEGSR[UNIMOD:7]TQEEIVAK;KGQAVDYEGSR[UNIMOD:7]TQEEIVAK;KGQAVDYEGSR[UNIMOD:7]TQEEIVAK;GQAVDYEGSR[UNIMOD:7]TQEEIVAK;KGQAVDYEGSR[UNIMOD:7]TQEEIVAK;KGQAVDYEGSR[UNIMOD:7]TQEEIVAK;GQAVDYEGSR[UNIMOD:7]TQEEIVAK;GQAVDYEGSR[UNIMOD:7]TQEEIVAK;KGQAVDYEGSR[UNIMOD:7]TQEEIVAK;KGQAVDYEGSR[UNIMOD:7]TQEEIVAK;KGQAVDYEGSR[UNIMOD:7]TQEEIVAK;GQAVDYEGSR[UNIMOD:7]TQEEIVAK;KGQAVDYEGSR[UNIMOD:7]TQEEIVAK;GQAVDYEGSR[UNIMOD:7]TQEEIVAK;GQAVDYEGSR[UNIMOD:7]TQEEIVAK;KGQAVDYEGSR[UNIMOD:7]TQEEIVAK;GQAVDYEGSR[UNIMOD:7]TQEEIVAK;KGQAVDYEGSR[UNIMOD:7]TQEEIVAK;KGQAVDYEGSR[UNIMOD:7]TQEEIVAK;KGQAVDYEGSR[UNIMOD:7]TQEEIVAK;GQAVDYEGSR[UNIMOD:7]TQEEIVAK;KGQAVDYEGSR[UNIMOD:7]TQEEIVAK;KGQAVDYEGSR[UNIMOD:7]TQEEIVAK;GQAVDYEGSR[UNIMOD:7]TQEEIVAK;GQAVDYEGSR[UNIMOD:7]TQEEIVAK;KGQAVDYEGSR[UNIMOD:7]TQEEIVAK;KGQAVDYEGSR[UNIMOD:7]TQEEIVAK;GQAVDYEGSR[UNIMOD:7]TQEEIVAK;GQAVDYEGSR[UNIMOD:7]TQEEIVAK;KGQAVDYEGSR[UNIMOD:7]TQEEIVAK;KGQAVDYEGSR[UNIMOD:7]TQEEIVAK;GQAVDYEGSR[UNIMOD:7]TQEEIVAK;KGQAVDYEGSR[UNIMOD:7]TQEEIVAK;KGQAVDYEGSR[UNIMOD:7]TQEEIVAK;KGQAVDYEGSR[UNIMOD:7]TQEEIVAK;GQAVDYEGSR[UNIMOD:7]TQEEIVAK;KGQAVDYEGSR[UNIMOD:7]TQEEIVAK;KGQAVDYEGSR[UNIMOD:7]TQEEIVAK;GQAVDYEGSR[UNIMOD:7]TQEEIVAK;KGQAVDYEGSR[UNIMOD:7]TQEEIVAK;KGQAVDYEGSR[UNIMOD:7]TQEEIVAK;GQAVDYEGSR[UNIMOD:7]TQEEIVAK;KGQAVDYEGSR[UNIMOD:7]TQEEIVAK;KGQAVDYEGSR[UNIMOD:7]TQEEIVAK;GQAVDYEGSR[UNIMOD:7]TQEEIVAK;KGQAVDYEGSR[UNIMOD:7]TQEEIVAK;KGQAVDYEGSR[UNIMOD:7]TQEEIVAK;GQAVDYEGSR[UNIMOD:7]TQEEIVAK;KGQAVDYEGSR[UNIMOD:7]TQEEIVAK;GQAVDYEGSR[UNIMOD:7]TQEEIVAK;KGQAVDYEGSR[UNIMOD:7]TQEEIVAK;GQAVDYEGSR[UNIMOD:7]TQEEIVAK;KGQAVDYEGSR[UNIMOD:7]TQEEIVAK;KGQAVDYEGSR[UNIMOD:7]TQEEIVAK;GQAVDYEGSR[UNIMOD:7]TQEEIVAK;KGQAVDYEGSR[UNIMOD:7]TQEEIVAK;GQAVDYEGSR[UNIMOD:7]TQEEIVAK;KGQAVDYEGSR[UNIMOD:7]TQEEIVAK;GQAVDYEGSR[UNIMOD:7]TQEEIVAK;KGQAVDYEGSR[UNIMOD:7]TQEEIVAK;KGQAVDYEGSR[UNIMOD:7]TQEEIVAK;GQAVDYEGSR[UNIMOD:7]TQEEIVAK;KGQAVDYEGSR[UNIMOD:7]TQEEIVAK;KGQAVDYEGSR[UNIMOD:7]TQEEIVAK;GQAVDYEGSR[UNIMOD:7]TQEEIVAK;KGQAVDYEGSR[UNIMOD:7]TQEEIVAK;KGQAVDYEGSR[UNIMOD:7]TQEEIVAK;GQAVDYEGSR[UNIMOD:7]TQEEIVAK;KGQAVDYEGSR[UNIMOD:7]TQEEIVAK;GQAVDYEGSR[UNIMOD:7]TQEEIVAK;KGQAVDYEGSR[UNIMOD:7]TQEEIVAK;GQAVDYEGSR[UNIMOD:7]TQEEIVAK;KGQAVDYEGSR[UNIMOD:7]TQEEIVAK;KGQAVDYEGSR[UNIMOD:7]TQEEIVAK;GQAVDYEGSR[UNIMOD:7]TQEEIVAK;KGQAVDYEGSR[UNIMOD:7]TQEEIVAK;GQAVDYEGSR[UNIMOD:7]TQEEIVAK;KGQAVDYEGSR[UNIMOD:7]TQEEIVAK;KGQAVDYEGSR[UNIMOD:7]TQEEIVAK;GQAVDYEGSR[UNIMOD:7]TQEEIVAK;KGQAVDYEGSR[UNIMOD:7]TQEEIVAK;GQAVDYEGSR[UNIMOD:7]TQEEIVAK;KGQAVDYEGSR[UNIMOD:7]TQEEIVAK;KGQAVDYEGSR[UNIMOD:7]TQEEIVAK;GQAVDYEGSR[UNIMOD:7]TQEEIVAK;KGQAVDYEGSR[UNIMOD:7]TQEEIVAK;KGQAVDYEGSR[UNIMOD:7]TQEEIVAK;GQAVDYEGSR[UNIMOD:7]TQEEIVAK;KGQAVDYEGSR[UNIMOD:7]TQEEIVAK;GQAVDYEGSR[UNIMOD:7]TQEEIVAK;KGQAVDYEGSR[UNIMOD:7]TQEEIVAK;KGQAVDYEGSR[UNIMOD:7]TQEEIVAK;GQAVDYEGSR[UNIMOD:7]TQEEIVAK;KGQAVDYEGSR[UNIMOD:7]TQEEIVAK;KGQAVDYEGSR[UNIMOD:7]TQEEIVAK;GQAVDYEGSR[UNIMOD:7]TQEEIVAK;KGQAVDYEGSR[UNIMOD:7]TQEEIVAK;GQAVDYEGSR[UNIMOD:7]TQEEIVAK;KGQAVDYEGSR[UNIMOD:7]TQEEIVAK;GQAVDYEGSR[UNIMOD:7]TQEEIVAK;KGQAVDYEGSR[UNIMOD:7]TQEEIVAK;GQAVDYEGSR[UNIMOD:7]TQEEIVAK;KGQAVDYEGSR[UNIMOD:7]TQEEIVAK;GQAVDYEGSR[UNIMOD:7]TQEEIVAK;KGQAVDYEGSR[UNIMOD:7]TQEEIVAK;GQAVDYEGSR[UNIMOD:7]TQEEIVAK;GQAVDYEGSR[UNIMOD:7]TQEEIVAK;KGQAVDYEGSR[UNIMOD:7]TQEEIVAK;KGQAVDYEGSR[UNIMOD:7]TQEEIVAK;GQAVDYEGSR[UNIMOD:7]TQEEIVAK;KGQAVDYEGSR[UNIMOD:7]TQEEIVAK;GQAVDYEGSR[UNIMOD:7]TQEEIVAK;KGQAVDYEGSR[UNIMOD:7]TQEEIVAK;KGQAVDYEGSR[UNIMOD:7]TQEEIVAK;GQAVDYEGSR[UNIMOD:7]TQEEIVAK;KGQAVDYEGSR[UNIMOD:7]TQEEIVAK;GQAVDYEGSR[UNIMOD:7]TQEEIVAK;GQAVDYEGSR[UNIMOD:7]TQEEIVAK;KGQAVDYEGSR[UNIMOD:7]TQEEIVAK;GQAVDYEGSR[UNIMOD:7]TQEEIVAK;KGQAVDYEGSR[UNIMOD:7]TQEEIVAK;KGQAVDYEGSR[UNIMOD:7]TQEEIVAK;GQAVDYEGSR[UNIMOD:7]TQEEIVAK;GQAVDYEGSR[UNIMOD:7]TQEEIVAK;KGQAVDYEGSR[UNIMOD:7]TQEEIVAK;GQAVDYEGSR[UNIMOD:7]TQEEIVAK;GQAVDYEGSR[UNIMOD:7]TQEEIVAK;KGQAVDYEGSR[UNIMOD:7]TQEEIVAK;KGQAVDYEGSR[UNIMOD:7]TQEEIVAK;GQAVDYEGSR[UNIMOD:7]TQEEIVAK;GQAVDYEGSR[UNIMOD:7]TQEEIVAK;GQAVDYEGSR[UNIMOD:7]TQEEIVAK;KGQAVDYEGSR[UNIMOD:7]TQEEIVAK;KGQAVDYEGSR[UNIMOD:7]TQEEIVAK;KGQAVDYEGSR[UNIMOD:7]TQEEIVAK;GQAVDYEGSR[UNIMOD:7]TQEEIVAK;KGQAVDYEGSR[UNIMOD:7]TQEEIVAK;KGQAVDYEGSR[UNIMOD:7]TQEEIVAK;GQAVDYEGSR[UNIMOD:7]TQEEIVAK;KGQAVDYEGSR[UNIMOD:7]TQEEIVAK;GQAVDYEGSR[UNIMOD:7]TQEEIVAK;GQAVDYEGSR[UNIMOD:7]TQEEIVAK;KGQAVDYEGSR[UNIMOD:7]TQEEIVAK;GQAVDYEGSR[UNIMOD:7]TQEEIVAK;KGQAVDYEGSR[UNIMOD:7]TQEEIVAK;KGQAVDYEGSR[UNIMOD:7]TQEEIVAK;GQAVDYEGSR[UNIMOD:7]TQEEIVAK;KGQAVDYEGSR[UNIMOD:7]TQEEIVAK;GQAVDYEGSR[UNIMOD:7]TQEEIVAK;KGQAVDYEGSR[UNIMOD:7]TQEEIVAK;KGQAVDYEGSR[UNIMOD:7]TQEEIVAK;GQAVDYEGSR[UNIMOD:7]TQEEIVAK;KGQAVDYEGSR[UNIMOD:7]TQEEIVAK;KGQAVDYEGSR[UNIMOD:7]TQEEIVAK;GQAVDYEGSR[UNIMOD:7]TQEEIVAK;KGQAVDYEGSR[UNIMOD:7]TQEEIVAK;KGQAVDYEGSR[UNIMOD:7]TQEEIVAK;KGQAVDYEGSR[UNIMOD:7]TQEEIVAK;GQAVDYEGSR[UNIMOD:7]TQEEIVAK;KGQAVDYEGSR[UNIMOD:7]TQEEIVAK;GQAVDYEGSR[UNIMOD:7]TQEEIVAK;KGQAVDYEGSR[UNIMOD:7]TQEEIVAK;KGQAVDYEGSR[UNIMOD:7]TQEEIVAK;GQAVDYEGSR[UNIMOD:7]TQEEIVAK;KGQAVDYEGSR[UNIMOD:7]TQEEIVAK;KGQAVDYEGSR[UNIMOD:7]TQEEIVAK;GQAVDYEGSR[UNIMOD:7]TQEEIVAK;GQAVDYEGSR[UNIMOD:7]TQEEIVAK;KGQAVDYEGSR[UNIMOD:7]TQEEIVAK;KGQAVDYEGSR[UNIMOD:7]TQEEIVAK;GQAVDYEGSR[UNIMOD:7]TQEEIVAK;KGQAVDYEGSR[UNIMOD:7]TQEEIVAK;KGQAVDYEGSR[UNIMOD:7]TQEEIVAK;KGQAVDYEGSR[UNIMOD:7]TQEEIVAK;KGQAVDYEGSR[UNIMOD:7]TQEEIVAK;GQAVDYEGSR[UNIMOD:7]TQEEIVAK;KGQAVDYEGSR[UNIMOD:7]TQEEIVAK;KGQAVDYEGSR[UNIMOD:7]TQEEIVAK;GQAVDYEGSR[UNIMOD:7]TQEEIVAK;KGQAVDYEGSR[UNIMOD:7]TQEEIVAK;KGQAVDYEGSR[UNIMOD:7]TQEEIVAK;KGQAVDYEGSR[UNIMOD:7]TQEEIVAK;KGQAVDYEGSR[UNIMOD:7]TQEEIVAK;GQAVDYEGSR[UNIMOD:7]TQEEIVAK;KGQAVDYEGSR[UNIMOD:7]TQEEIVAK;GQAVDYEGSR[UNIMOD:7]TQEEIVAK;GQAVDYEGSR[UNIMOD:7]TQEEIVAK;KGQAVDYEGSR[UNIMOD:7]TQEEIVAK;GQAVDYEGSR[UNIMOD:7]TQEEIVAK;KGQAVDYEGSR[UNIMOD:7]TQEEIVAK;GQAVDYEGSR[UNIMOD:7]TQEEIVAK;KGQAVDYEGSR[UNIMOD:7]TQEEIVAK;GQAVDYEGSR[UNIMOD:7]TQEEIVAK;KGQAVDYEGSR[UNIMOD:7]TQEEIVAK;KGQAVDYEGSR[UNIMOD:7]TQEEIVAK;GQAVDYEGSR[UNIMOD:7]TQEEIVAK;KGQAVDYEGSR[UNIMOD:7]TQEEIVAK;KGQAVDYEGSR[UNIMOD:7]TQEEIVAK;KGQAVDYEGSR[UNIMOD:7]TQEEIVAK;GQAVDYEGSR[UNIMOD:7]TQEEIVAK;KGQAVDYEGSR[UNIMOD:7]TQEEIVAK;KGQAVDYEGSR[UNIMOD:7]TQEEIVAK;KGQAVDYEGSR[UNIMOD:7]TQEEIVAK;GQAVDYEGSR[UNIMOD:7]TQEEIVAK;KGQAVDYEGSR[UNIMOD:7]TQEEIVAK;KGQAVDYEGSR[UNIMOD:7]TQEEIVAK;GQAVDYEGSR[UNIMOD:7]TQEEIVAK;KGQAVDYEGSR[UNIMOD:7]TQEEIVAK;KGQAVDYEGSR[UNIMOD:7]TQEEIVAK;GQAVDYEGSR[UNIMOD:7]TQEEIVAK;KGQAVDYEGSR[UNIMOD:7]TQEEIVAK;KGQAVDYEGSR[UNIMOD:7]TQEEIVAK;KGQAVDYEGSR[UNIMOD:7]TQEEIVAK;GQAVDYEGSR[UNIMOD:7]TQEEIVAK;GQAVDYEGSR[UNIMOD:7]TQEEIVAK;KGQAVDYEGSR[UNIMOD:7]TQEEIVAK;KGQAVDYEGSR[UNIMOD:7]TQEEIVAK;GQAVDYEGSR[UNIMOD:7]TQEEIVAK;KGQAVDYEGSR[UNIMOD:7]TQEEIVAK;KGQAVDYEGSR[UNIMOD:7]TQEEIVAK;KGQAVDYEGSR[UNIMOD:7]TQEEIVAK;GQAVDYEGSR[UNIMOD:7]TQEEIVAK;KGQAVDYEGSR[UNIMOD:7]TQEEIVAK;GQAVDYEGSR[UNIMOD:7]TQEEIVAK;KGQAVDYEGSR[UNIMOD:7]TQEEIVAK;KGQAVDYEGSR[UNIMOD:7]TQEEIVAK;KGQAVDYEGSR[UNIMOD:7]TQEEIVAK;GQAVDYEGSR[UNIMOD:7]TQEEIVAK;KGQAVDYEGSR[UNIMOD:7]TQEEIVAK;KGQAVDYEGSR[UNIMOD:7]TQEEIVAK;GQAVDYEGSR[UNIMOD:7]TQEEIVAK;KGQAVDYEGSR[UNIMOD:7]TQEEIVAK;KGQAVDYEGSR[UNIMOD:7]TQEEIVAK;KGQAVDYEGSR[UNIMOD:7]TQEEIVAK;KGQAVDYEGSR[UNIMOD:7]TQEEIVAK;GQAVDYEGSR[UNIMOD:7]TQEEIVAK;KGQAVDYEGSR[UNIMOD:7]TQEEIVAK;GQAVDYEGSR[UNIMOD:7]TQEEIVAK;KGQAVDYEGSR[UNIMOD:7]TQEEIVAK;KGQAVDYEGSR[UNIMOD:7]TQEEIVAK;GQAVDYEGSR[UNIMOD:7]TQEEIVAK;KGQAVDYEGSR[UNIMOD:7]TQEEIVAK;KGQAVDYEGSR[UNIMOD:7]TQEEIVAK;GQAVDYEGSR[UNIMOD:7]TQEEIVAK;KGQAVDYEGSR[UNIMOD:7]TQEEIVAK;KGQAVDYEGSR[UNIMOD:7]TQEEIVAK;GQAVDYEGSR[UNIMOD:7]TQEEIVAK;KGQAVDYEGSR[UNIMOD:7]TQEEIVAK;KGQAVDYEGSR[UNIMOD:7]TQEEIVAK;GQAVDYEGSR[UNIMOD:7]TQEEIVAK;KGQAVDYEGSR[UNIMOD:7]TQEEIVAK;KGQAVDYEGSR[UNIMOD:7]TQEEIVAK;GQAVDYEGSR[UNIMOD:7]TQEEIVAK;KGQAVDYEGSR[UNIMOD:7]TQEEIVAK;KGQAVDYEGSR[UNIMOD:7]TQEEIVAK;GQAVDYEGSR[UNIMOD:7]TQEEIVAK;KGQAVDYEGSR[UNIMOD:7]TQEEIVAK;KGQAVDYEGSR[UNIMOD:7]TQEEIVAK;GQAVDYEGSR[UNIMOD:7]TQEEIVAK;KGQAVDYEGSR[UNIMOD:7]TQEEIVAK;GQAVDYEGSR[UNIMOD:7]TQEEIVAK;KGQAVDYEGSR[UNIMOD:7]TQEEIVAK;KGQAVDYEGSR[UNIMOD:7]TQEEIVAK;GQAVDYEGSR[UNIMOD:7]TQEEIVAK;KGQAVDYEGSR[UNIMOD:7]TQEEIVAK;KGQAVDYEGSR[UNIMOD:7]TQEEIVAK;GQAVDYEGSR[UNIMOD:7]TQEEIVAK;KGQAVDYEGSR[UNIMOD:7]TQEEIVAK;GQAVDYEGSR[UNIMOD:7]TQEEIVAK;KGQAVDYEGSR[UNIMOD:7]TQEEIVAK;KGQAVDYEGSR[UNIMOD:7]TQEEIVAK;GQAVDYEGSR[UNIMOD:7]TQEEIVAK;KGQAVDYEGSR[UNIMOD:7]TQEEIVAK;KGQAVDYEGSR[UNIMOD:7]TQEEIVAK;GQAVDYEGSR[UNIMOD:7]TQEEIVAK;KGQAVDYEGSR[UNIMOD:7]TQEEIVAK;GQAVDYEGSR[UNIMOD:7]TQEEIVAK;KGQAVDYEGSR[UNIMOD:7]TQEEIVAK;GQAVDYEGSR[UNIMOD:7]TQEEIVAK;KGQAVDYEGSR[UNIMOD:7]TQEEIVAK;KGQAVDYEGSR[UNIMOD:7]TQEEIVAK;GQAVDYEGSR[UNIMOD:7]TQEEIVAK;KGQAVDYEGSR[UNIMOD:7]TQEEIVAK;KGQAVDYEGSR[UNIMOD:7]TQEEIVAK;GQAVDYEGSR[UNIMOD:7]TQEEIVAK;KGQAVDYEGSR[UNIMOD:7]TQEEIVAK;KGQAVDYEGSR[UNIMOD:7]TQEEIVAK;GQAVDYEGSR[UNIMOD:7]TQEEIVAK;GQAVDYEGSR[UNIMOD:7]TQEEIVAK	DYEGSrTQEEI	0	12415468560	23271777812	1636744980	692835548	0	1165948780	3510438084	1260435760	824801686	1779345942	1007000748	0	1346487016	5208697562	4529163822	562938912	762142718	5264575052	6440339896
P13667_R165	DYEGSRTQEEIVAKVrEVSQPDWTPPPEVTL	P13667;P13667;P13667;P13667;P13667;P13667;P13667;P13667;P13667;P13667;P13667;P13667;P13667;P13667;P13667;P13667;P13667;P13667;P13667;P13667;P13667;P13667;P13667;P13667;P13667;P13667;P13667;P13667;P13667;P13667;P13667;P13667;P13667;P13667;P13667;P13667;P13667;P13667;P13667;P13667;P13667;P13667;P13667;P13667;P13667;P13667;P13667;P13667;P13667;P13667;P13667;P13667;P13667;P13667;P13667;P13667;P13667;P13667;P13667;P13667;P13667;P13667;P13667;P13667;P13667;P13667;P13667;P13667;P13667;P13667;P13667;P13667;P13667;P13667;P13667;P13667;P13667;P13667;P13667;P13667;P13667;P13667;P13667;P13667;P13667;P13667;P13667;P13667;P13667;P13667;P13667;P13667;P13667;P13667;P13667;P13667;P13667;P13667;P13667;P13667;P13667;P13667;P13667;P13667;P13667;P13667;P13667;P13667;P13667;P13667;P13667;P13667;P13667;P13667;P13667;P13667;P13667;P13667;P13667;P13667;P13667;P13667;P13667;P13667;P13667;P13667;P13667;P13667;P13667;P13667;P13667;P13667;P13667;P13667;P13667;P13667;P13667;P13667;P13667;P13667;P13667;P13667;P13667;P13667;P13667;P13667;P13667;P13667;P13667;P13667;P13667;P13667;P13667;P13667;P13667;P13667;P13667;P13667;P13667;P13667;P13667;P13667;P13667;P13667;P13667;P13667;P13667;P13667;P13667;P13667;P13667;P13667;P13667;P13667;P13667;P13667;P13667;P13667;P13667;P13667;P13667;P13667;P13667;P13667;P13667;P13667;P13667;P13667;P13667;P13667;P13667;P13667;P13667;P13667;P13667;P13667;P13667;P13667;P13667;P13667;P13667;P13667;P13667;P13667;P13667;P13667;P13667;P13667;P13667;P13667;P13667;P13667;P13667;P13667;P13667;P13667;P13667;P13667;P13667;P13667;P13667;P13667;P13667;P13667;P13667;P13667;P13667;P13667;P13667;P13667;P13667;P13667;P13667;P13667;P13667;P13667;P13667;P13667;P13667;P13667;P13667;P13667;P13667;P13667;P13667;P13667;P13667;P13667;P13667;P13667;P13667;P13667;P13667;P13667;P13667;P13667;P13667;P13667;P13667;P13667;P13667;P13667;P13667;P13667;P13667;P13667;P13667	PDIA4;ERP70;ERP72	VR[UNIMOD:7]EVSQPDWTPPPEVTLVLTK;VR[UNIMOD:7]EVSQPDWTPPPEVTLVLTK;VR[UNIMOD:7]EVSQPDWTPPPEVTLVLTK;VR[UNIMOD:7]EVSQPDWTPPPEVTLVLTK;VR[UNIMOD:7]EVSQPDWTPPPEVTLVLTK;VR[UNIMOD:7]EVSQPDWTPPPEVTLVLTK;VR[UNIMOD:7]EVSQPDWTPPPEVTLVLTK;VR[UNIMOD:7]EVSQPDWTPPPEVTLVLTK;VR[UNIMOD:7]EVSQPDWTPPPEVTLVLTK;VR[UNIMOD:7]EVSQPDWTPPPEVTLVLTK;VR[UNIMOD:7]EVSQPDWTPPPEVTLVLTK;VR[UNIMOD:7]EVSQPDWTPPPEVTLVLTK;VR[UNIMOD:7]EVSQPDWTPPPEVTLVLTK;VR[UNIMOD:7]EVSQPDWTPPPEVTLVLTK;VR[UNIMOD:7]EVSQPDWTPPPEVTLVLTK;VR[UNIMOD:7]EVSQPDWTPPPEVTLVLTK;VR[UNIMOD:7]EVSQPDWTPPPEVTLVLTK;VR[UNIMOD:7]EVSQPDWTPPPEVTLVLTK;VR[UNIMOD:7]EVSQPDWTPPPEVTLVLTK;VR[UNIMOD:7]EVSQPDWTPPPEVTLVLTK;VR[UNIMOD:7]EVSQPDWTPPPEVTLVLTK;VR[UNIMOD:7]EVSQPDWTPPPEVTLVLTK;VR[UNIMOD:7]EVSQPDWTPPPEVTLVLTK;VR[UNIMOD:7]EVSQPDWTPPPEVTLVLTK;VR[UNIMOD:7]EVSQPDWTPPPEVTLVLTK;VR[UNIMOD:7]EVSQPDWTPPPEVTLVLTK;VR[UNIMOD:7]EVSQPDWTPPPEVTLVLTK;VR[UNIMOD:7]EVSQPDWTPPPEVTLVLTK;VR[UNIMOD:7]EVSQPDWTPPPEVTLVLTK;VR[UNIMOD:7]EVSQPDWTPPPEVTLVLTK;VR[UNIMOD:7]EVSQPDWTPPPEVTLVLTK;VR[UNIMOD:7]EVSQPDWTPPPEVTLVLTK;VR[UNIMOD:7]EVSQPDWTPPPEVTLVLTK;VR[UNIMOD:7]EVSQPDWTPPPEVTLVLTK;VR[UNIMOD:7]EVSQPDWTPPPEVTLVLTK;VR[UNIMOD:7]EVSQPDWTPPPEVTLVLTK;VR[UNIMOD:7]EVSQPDWTPPPEVTLVLTK;VR[UNIMOD:7]EVSQPDWTPPPEVTLVLTK;VR[UNIMOD:7]EVSQPDWTPPPEVTLVLTK;VR[UNIMOD:7]EVSQPDWTPPPEVTLVLTK;VR[UNIMOD:7]EVSQPDWTPPPEVTLVLTK;VR[UNIMOD:7]EVSQPDWTPPPEVTLVLTK;VR[UNIMOD:7]EVSQPDWTPPPEVTLVLTK;VR[UNIMOD:7]EVSQPDWTPPPEVTLVLTK;VR[UNIMOD:7]EVSQPDWTPPPEVTLVLTK;VR[UNIMOD:7]EVSQPDWTPPPEVTLVLTK;VR[UNIMOD:7]EVSQPDWTPPPEVTLVLTK;VR[UNIMOD:7]EVSQPDWTPPPEVTLVLTK;VR[UNIMOD:7]EVSQPDWTPPPEVTLVLTK;VR[UNIMOD:7]EVSQPDWTPPPEVTLVLTK;VR[UNIMOD:7]EVSQPDWTPPPEVTLVLTK;VR[UNIMOD:7]EVSQPDWTPPPEVTLVLTK;VR[UNIMOD:7]EVSQPDWTPPPEVTLVLTK;VR[UNIMOD:7]EVSQPDWTPPPEVTLVLTK;VR[UNIMOD:7]EVSQPDWTPPPEVTLVLTK;VR[UNIMOD:7]EVSQPDWTPPPEVTLVLTK;VR[UNIMOD:7]EVSQPDWTPPPEVTLVLTK;VR[UNIMOD:7]EVSQPDWTPPPEVTLVLTK;VR[UNIMOD:7]EVSQPDWTPPPEVTLVLTK;VR[UNIMOD:7]EVSQPDWTPPPEVTLVLTK;VR[UNIMOD:7]EVSQPDWTPPPEVTLVLTK;VR[UNIMOD:7]EVSQPDWTPPPEVTLVLTK;VR[UNIMOD:7]EVSQPDWTPPPEVTLVLTK;VR[UNIMOD:7]EVSQPDWTPPPEVTLVLTK;VR[UNIMOD:7]EVSQPDWTPPPEVTLVLTK;VR[UNIMOD:7]EVSQPDWTPPPEVTLVLTK;VR[UNIMOD:7]EVSQPDWTPPPEVTLVLTK;VR[UNIMOD:7]EVSQPDWTPPPEVTLVLTK;VR[UNIMOD:7]EVSQPDWTPPPEVTLVLTK;VR[UNIMOD:7]EVSQPDWTPPPEVTLVLTK;VR[UNIMOD:7]EVSQPDWTPPPEVTLVLTK;VR[UNIMOD:7]EVSQPDWTPPPEVTLVLTK;VR[UNIMOD:7]EVSQPDWTPPPEVTLVLTK;VR[UNIMOD:7]EVSQPDWTPPPEVTLVLTK;VR[UNIMOD:7]EVSQPDWTPPPEVTLVLTK;VR[UNIMOD:7]EVSQPDWTPPPEVTLVLTK;VR[UNIMOD:7]EVSQPDWTPPPEVTLVLTK;VR[UNIMOD:7]EVSQPDWTPPPEVTLVLTK;VR[UNIMOD:7]EVSQPDWTPPPEVTLVLTK;VR[UNIMOD:7]EVSQPDWTPPPEVTLVLTK;VR[UNIMOD:7]EVSQPDWTPPPEVTLVLTK;VR[UNIMOD:7]EVSQPDWTPPPEVTLVLTK;VR[UNIMOD:7]EVSQPDWTPPPEVTLVLTK;VR[UNIMOD:7]EVSQPDWTPPPEVTLVLTK;VR[UNIMOD:7]EVSQPDWTPPPEVTLVLTK;VR[UNIMOD:7]EVSQPDWTPPPEVTLVLTK;VR[UNIMOD:7]EVSQPDWTPPPEVTLVLTK;VR[UNIMOD:7]EVSQPDWTPPPEVTLVLTK;VR[UNIMOD:7]EVSQPDWTPPPEVTLVLTK;VR[UNIMOD:7]EVSQPDWTPPPEVTLVLTK;VR[UNIMOD:7]EVSQPDWTPPPEVTLVLTK;VR[UNIMOD:7]EVSQPDWTPPPEVTLVLTK;VR[UNIMOD:7]EVSQPDWTPPPEVTLVLTK;VR[UNIMOD:7]EVSQPDWTPPPEVTLVLTK;VR[UNIMOD:7]EVSQPDWTPPPEVTLVLTK;VR[UNIMOD:7]EVSQPDWTPPPEVTLVLTK;VR[UNIMOD:7]EVSQPDWTPPPEVTLVLTK;VR[UNIMOD:7]EVSQPDWTPPPEVTLVLTK;VR[UNIMOD:7]EVSQPDWTPPPEVTLVLTK;VR[UNIMOD:7]EVSQPDWTPPPEVTLVLTK;VR[UNIMOD:7]EVSQPDWTPPPEVTLVLTK;VR[UNIMOD:7]EVSQPDWTPPPEVTLVLTK;VR[UNIMOD:7]EVSQPDWTPPPEVTLVLTK;VR[UNIMOD:7]EVSQPDWTPPPEVTLVLTK;VR[UNIMOD:7]EVSQPDWTPPPEVTLVLTK;VR[UNIMOD:7]EVSQPDWTPPPEVTLVLTK;VR[UNIMOD:7]EVSQPDWTPPPEVTLVLTK;VR[UNIMOD:7]EVSQPDWTPPPEVTLVLTK;VR[UNIMOD:7]EVSQPDWTPPPEVTLVLTK;VR[UNIMOD:7]EVSQPDWTPPPEVTLVLTK;VR[UNIMOD:7]EVSQPDWTPPPEVTLVLTK;VR[UNIMOD:7]EVSQPDWTPPPEVTLVLTK;VR[UNIMOD:7]EVSQPDWTPPPEVTLVLTK;VR[UNIMOD:7]EVSQPDWTPPPEVTLVLTK;VR[UNIMOD:7]EVSQPDWTPPPEVTLVLTK;VR[UNIMOD:7]EVSQPDWTPPPEVTLVLTK;VR[UNIMOD:7]EVSQPDWTPPPEVTLVLTK;VR[UNIMOD:7]EVSQPDWTPPPEVTLVLTK;VR[UNIMOD:7]EVSQPDWTPPPEVTLVLTK;VR[UNIMOD:7]EVSQPDWTPPPEVTLVLTK;VR[UNIMOD:7]EVSQPDWTPPPEVTLVLTK;VR[UNIMOD:7]EVSQPDWTPPPEVTLVLTK;VR[UNIMOD:7]EVSQPDWTPPPEVTLVLTK;VR[UNIMOD:7]EVSQPDWTPPPEVTLVLTK;VR[UNIMOD:7]EVSQPDWTPPPEVTLVLTK;VR[UNIMOD:7]EVSQPDWTPPPEVTLVLTK;VR[UNIMOD:7]EVSQPDWTPPPEVTLVLTK;VR[UNIMOD:7]EVSQPDWTPPPEVTLVLTK;VR[UNIMOD:7]EVSQPDWTPPPEVTLVLTK;VR[UNIMOD:7]EVSQPDWTPPPEVTLVLTK;VR[UNIMOD:7]EVSQPDWTPPPEVTLVLTK;VR[UNIMOD:7]EVSQPDWTPPPEVTLVLTK;VR[UNIMOD:7]EVSQPDWTPPPEVTLVLTK;VR[UNIMOD:7]EVSQPDWTPPPEVTLVLTK;VR[UNIMOD:7]EVSQPDWTPPPEVTLVLTK;VR[UNIMOD:7]EVSQPDWTPPPEVTLVLTK;VR[UNIMOD:7]EVSQPDWTPPPEVTLVLTK;VR[UNIMOD:7]EVSQPDWTPPPEVTLVLTK;VR[UNIMOD:7]EVSQPDWTPPPEVTLVLTK;VR[UNIMOD:7]EVSQPDWTPPPEVTLVLTK;VR[UNIMOD:7]EVSQPDWTPPPEVTLVLTK;VR[UNIMOD:7]EVSQPDWTPPPEVTLVLTK;VR[UNIMOD:7]EVSQPDWTPPPEVTLVLTK;VR[UNIMOD:7]EVSQPDWTPPPEVTLVLTK;VR[UNIMOD:7]EVSQPDWTPPPEVTLVLTK;VR[UNIMOD:7]EVSQPDWTPPPEVTLVLTK;VR[UNIMOD:7]EVSQPDWTPPPEVTLVLTK;VR[UNIMOD:7]EVSQPDWTPPPEVTLVLTK;VR[UNIMOD:7]EVSQPDWTPPPEVTLVLTK;VR[UNIMOD:7]EVSQPDWTPPPEVTLVLTK;VR[UNIMOD:7]EVSQPDWTPPPEVTLVLTK;VR[UNIMOD:7]EVSQPDWTPPPEVTLVLTK;VR[UNIMOD:7]EVSQPDWTPPPEVTLVLTK;VR[UNIMOD:7]EVSQPDWTPPPEVTLVLTK;VR[UNIMOD:7]EVSQPDWTPPPEVTLVLTK;VR[UNIMOD:7]EVSQPDWTPPPEVTLVLTK;VR[UNIMOD:7]EVSQPDWTPPPEVTLVLTK;VR[UNIMOD:7]EVSQPDWTPPPEVTLVLTK;VR[UNIMOD:7]EVSQPDWTPPPEVTLVLTK;VR[UNIMOD:7]EVSQPDWTPPPEVTLVLTK;VR[UNIMOD:7]EVSQPDWTPPPEVTLVLTK;VR[UNIMOD:7]EVSQPDWTPPPEVTLVLTK;VR[UNIMOD:7]EVSQPDWTPPPEVTLVLTK;VR[UNIMOD:7]EVSQPDWTPPPEVTLVLTK;VR[UNIMOD:7]EVSQPDWTPPPEVTLVLTK;VR[UNIMOD:7]EVSQPDWTPPPEVTLVLTK;VR[UNIMOD:7]EVSQPDWTPPPEVTLVLTK;VR[UNIMOD:7]EVSQPDWTPPPEVTLVLTK;VR[UNIMOD:7]EVSQPDWTPPPEVTLVLTK;VR[UNIMOD:7]EVSQPDWTPPPEVTLVLTK;VR[UNIMOD:7]EVSQPDWTPPPEVTLVLTK;VR[UNIMOD:7]EVSQPDWTPPPEVTLVLTK;VR[UNIMOD:7]EVSQPDWTPPPEVTLVLTK;VR[UNIMOD:7]EVSQPDWTPPPEVTLVLTK;VR[UNIMOD:7]EVSQPDWTPPPEVTLVLTK;VR[UNIMOD:7]EVSQPDWTPPPEVTLVLTK;VR[UNIMOD:7]EVSQPDWTPPPEVTLVLTK;VR[UNIMOD:7]EVSQPDWTPPPEVTLVLTK;VR[UNIMOD:7]EVSQPDWTPPPEVTLVLTK;VR[UNIMOD:7]EVSQPDWTPPPEVTLVLTK;VR[UNIMOD:7]EVSQPDWTPPPEVTLVLTK;VR[UNIMOD:7]EVSQPDWTPPPEVTLVLTK;VR[UNIMOD:7]EVSQPDWTPPPEVTLVLTK;VR[UNIMOD:7]EVSQPDWTPPPEVTLVLTK;VR[UNIMOD:7]EVSQPDWTPPPEVTLVLTK;VR[UNIMOD:7]EVSQPDWTPPPEVTLVLTK;VR[UNIMOD:7]EVSQPDWTPPPEVTLVLTK;VR[UNIMOD:7]EVSQPDWTPPPEVTLVLTK;VR[UNIMOD:7]EVSQPDWTPPPEVTLVLTK;VR[UNIMOD:7]EVSQPDWTPPPEVTLVLTK;VR[UNIMOD:7]EVSQPDWTPPPEVTLVLTK;VR[UNIMOD:7]EVSQPDWTPPPEVTLVLTK;VR[UNIMOD:7]EVSQPDWTPPPEVTLVLTK;VR[UNIMOD:7]EVSQPDWTPPPEVTLVLTK;VR[UNIMOD:7]EVSQPDWTPPPEVTLVLTK;VR[UNIMOD:7]EVSQPDWTPPPEVTLVLTK;VR[UNIMOD:7]EVSQPDWTPPPEVTLVLTK;VR[UNIMOD:7]EVSQPDWTPPPEVTLVLTK;VR[UNIMOD:7]EVSQPDWTPPPEVTLVLTK;VR[UNIMOD:7]EVSQPDWTPPPEVTLVLTK;VR[UNIMOD:7]EVSQPDWTPPPEVTLVLTK;VR[UNIMOD:7]EVSQPDWTPPPEVTLVLTK;VR[UNIMOD:7]EVSQPDWTPPPEVTLVLTK;VR[UNIMOD:7]EVSQPDWTPPPEVTLVLTK;VR[UNIMOD:7]EVSQPDWTPPPEVTLVLTK;VR[UNIMOD:7]EVSQPDWTPPPEVTLVLTK;VR[UNIMOD:7]EVSQPDWTPPPEVTLVLTK;VR[UNIMOD:7]EVSQPDWTPPPEVTLVLTK;VR[UNIMOD:7]EVSQPDWTPPPEVTLVLTK;VR[UNIMOD:7]EVSQPDWTPPPEVTLVLTK;VR[UNIMOD:7]EVSQPDWTPPPEVTLVLTK;VR[UNIMOD:7]EVSQPDWTPPPEVTLVLTK;VR[UNIMOD:7]EVSQPDWTPPPEVTLVLTK;VR[UNIMOD:7]EVSQPDWTPPPEVTLVLTK;VR[UNIMOD:7]EVSQPDWTPPPEVTLVLTK;VR[UNIMOD:7]EVSQPDWTPPPEVTLVLTK;VR[UNIMOD:7]EVSQPDWTPPPEVTLVLTK;VR[UNIMOD:7]EVSQPDWTPPPEVTLVLTK;VR[UNIMOD:7]EVSQPDWTPPPEVTLVLTK;VR[UNIMOD:7]EVSQPDWTPPPEVTLVLTK;VR[UNIMOD:7]EVSQPDWTPPPEVTLVLTK;VR[UNIMOD:7]EVSQPDWTPPPEVTLVLTK;VR[UNIMOD:7]EVSQPDWTPPPEVTLVLTK;VR[UNIMOD:7]EVSQPDWTPPPEVTLVLTK;VR[UNIMOD:7]EVSQPDWTPPPEVTLVLTK;VR[UNIMOD:7]EVSQPDWTPPPEVTLVLTK;VR[UNIMOD:7]EVSQPDWTPPPEVTLVLTK;VR[UNIMOD:7]EVSQPDWTPPPEVTLVLTK;VR[UNIMOD:7]EVSQPDWTPPPEVTLVLTK;VR[UNIMOD:7]EVSQPDWTPPPEVTLVLTK;VR[UNIMOD:7]EVSQPDWTPPPEVTLVLTK;VR[UNIMOD:7]EVSQPDWTPPPEVTLVLTK;VR[UNIMOD:7]EVSQPDWTPPPEVTLVLTK;VR[UNIMOD:7]EVSQPDWTPPPEVTLVLTK;VR[UNIMOD:7]EVSQPDWTPPPEVTLVLTK;VR[UNIMOD:7]EVSQPDWTPPPEVTLVLTK;VR[UNIMOD:7]EVSQPDWTPPPEVTLVLTK;VR[UNIMOD:7]EVSQPDWTPPPEVTLVLTK;VR[UNIMOD:7]EVSQPDWTPPPEVTLVLTK;VR[UNIMOD:7]EVSQPDWTPPPEVTLVLTK;VR[UNIMOD:7]EVSQPDWTPPPEVTLVLTK;VR[UNIMOD:7]EVSQPDWTPPPEVTLVLTK;VR[UNIMOD:7]EVSQPDWTPPPEVTLVLTK;VR[UNIMOD:7]EVSQPDWTPPPEVTLVLTK;VR[UNIMOD:7]EVSQPDWTPPPEVTLVLTK;VR[UNIMOD:7]EVSQPDWTPPPEVTLVLTK;VR[UNIMOD:7]EVSQPDWTPPPEVTLVLTK;VR[UNIMOD:7]EVSQPDWTPPPEVTLVLTK;VR[UNIMOD:7]EVSQPDWTPPPEVTLVLTK;VR[UNIMOD:7]EVSQPDWTPPPEVTLVLTK;VR[UNIMOD:7]EVSQPDWTPPPEVTLVLTK;VR[UNIMOD:7]EVSQPDWTPPPEVTLVLTK;VR[UNIMOD:7]EVSQPDWTPPPEVTLVLTK;VR[UNIMOD:7]EVSQPDWTPPPEVTLVLTK;VR[UNIMOD:7]EVSQPDWTPPPEVTLVLTK;VR[UNIMOD:7]EVSQPDWTPPPEVTLVLTK;VR[UNIMOD:7]EVSQPDWTPPPEVTLVLTK;VR[UNIMOD:7]EVSQPDWTPPPEVTLVLTK;VR[UNIMOD:7]EVSQPDWTPPPEVTLVLTK;VR[UNIMOD:7]EVSQPDWTPPPEVTLVLTK;VR[UNIMOD:7]EVSQPDWTPPPEVTLVLTK;VR[UNIMOD:7]EVSQPDWTPPPEVTLVLTK;VR[UNIMOD:7]EVSQPDWTPPPEVTLVLTK;VR[UNIMOD:7]EVSQPDWTPPPEVTLVLTK;VR[UNIMOD:7]EVSQPDWTPPPEVTLVLTK;VR[UNIMOD:7]EVSQPDWTPPPEVTLVLTK;VR[UNIMOD:7]EVSQPDWTPPPEVTLVLTK	IVAKVrEVSQP	0	9435355920	16621279028	1993424992	3510597612	0	2834334728	6.39304e+09	3094412440	4.23623e+09	4.52199e+09	4.22874e+09	0	7081606432	9.30757e+09	10523635536	2868201888	4487942884	8021641809	10987218439
P13667_R226	KLAPEYEKAAKELSKrSPPIPLAKVDATAET	P13667;P13667;P13667;P13667;P13667;P13667;P13667;P13667;P13667;P13667;P13667;P13667;P13667;P13667;P13667;P13667;P13667;P13667;P13667;P13667;P13667;P13667;P13667;P13667;P13667;P13667;P13667;P13667;P13667;P13667;P13667;P13667;P13667;P13667;P13667;P13667;P13667;P13667;P13667;P13667;P13667;P13667;P13667;P13667;P13667;P13667;P13667;P13667;P13667;P13667;P13667;P13667;P13667;P13667;P13667;P13667;P13667;P13667;P13667;P13667;P13667;P13667;P13667;P13667;P13667;P13667;P13667;P13667;P13667;P13667;P13667;P13667;P13667;P13667;P13667;P13667;P13667;P13667;P13667;P13667;P13667;P13667;P13667;P13667;P13667;P13667;P13667;P13667;P13667;P13667;P13667;P13667;P13667;P13667;P13667;P13667;P13667;P13667;P13667;P13667;P13667;P13667;P13667;P13667;P13667;P13667;P13667;P13667;P13667;P13667;P13667;P13667;P13667;P13667;P13667;P13667;P13667;P13667;P13667;P13667;P13667;P13667;P13667;P13667;P13667;P13667;P13667;P13667;P13667;P13667;P13667;P13667;P13667;P13667;P13667;P13667;P13667;P13667;P13667;P13667;P13667	PDIA4;ERP70;ERP72	R[UNIMOD:7]SPPIPLAK;R[UNIMOD:7]SPPIPLAK;R[UNIMOD:7]SPPIPLAK;R[UNIMOD:7]SPPIPLAK;R[UNIMOD:7]SPPIPLAK;R[UNIMOD:7]SPPIPLAK;R[UNIMOD:7]SPPIPLAK;R[UNIMOD:7]SPPIPLAK;R[UNIMOD:7]SPPIPLAK;R[UNIMOD:7]SPPIPLAK;R[UNIMOD:7]SPPIPLAK;R[UNIMOD:7]SPPIPLAK;R[UNIMOD:7]SPPIPLAK;R[UNIMOD:7]SPPIPLAK;R[UNIMOD:7]SPPIPLAK;R[UNIMOD:7]SPPIPLAK;R[UNIMOD:7]SPPIPLAK;R[UNIMOD:7]SPPIPLAK;R[UNIMOD:7]SPPIPLAK;R[UNIMOD:7]SPPIPLAK;R[UNIMOD:7]SPPIPLAK;R[UNIMOD:7]SPPIPLAK;R[UNIMOD:7]SPPIPLAK;R[UNIMOD:7]SPPIPLAK;R[UNIMOD:7]SPPIPLAK;R[UNIMOD:7]SPPIPLAK;R[UNIMOD:7]SPPIPLAK;R[UNIMOD:7]SPPIPLAK;R[UNIMOD:7]SPPIPLAK;R[UNIMOD:7]SPPIPLAK;R[UNIMOD:7]SPPIPLAK;R[UNIMOD:7]SPPIPLAK;R[UNIMOD:7]SPPIPLAK;R[UNIMOD:7]SPPIPLAK;R[UNIMOD:7]SPPIPLAK;R[UNIMOD:7]SPPIPLAK;R[UNIMOD:7]SPPIPLAK;R[UNIMOD:7]SPPIPLAK;R[UNIMOD:7]SPPIPLAK;R[UNIMOD:7]SPPIPLAK;R[UNIMOD:7]SPPIPLAK;R[UNIMOD:7]SPPIPLAK;R[UNIMOD:7]SPPIPLAK;R[UNIMOD:7]SPPIPLAK;R[UNIMOD:7]SPPIPLAK;R[UNIMOD:7]SPPIPLAK;R[UNIMOD:7]SPPIPLAK;R[UNIMOD:7]SPPIPLAK;R[UNIMOD:7]SPPIPLAK;R[UNIMOD:7]SPPIPLAK;R[UNIMOD:7]SPPIPLAK;R[UNIMOD:7]SPPIPLAK;R[UNIMOD:7]SPPIPLAK;R[UNIMOD:7]SPPIPLAK;R[UNIMOD:7]SPPIPLAK;R[UNIMOD:7]SPPIPLAK;R[UNIMOD:7]SPPIPLAK;R[UNIMOD:7]SPPIPLAK;R[UNIMOD:7]SPPIPLAK;R[UNIMOD:7]SPPIPLAK;R[UNIMOD:7]SPPIPLAK;R[UNIMOD:7]SPPIPLAK;R[UNIMOD:7]SPPIPLAK;R[UNIMOD:7]SPPIPLAK;R[UNIMOD:7]SPPIPLAK;R[UNIMOD:7]SPPIPLAK;R[UNIMOD:7]SPPIPLAK;R[UNIMOD:7]SPPIPLAK;R[UNIMOD:7]SPPIPLAK;R[UNIMOD:7]SPPIPLAK;R[UNIMOD:7]SPPIPLAK;R[UNIMOD:7]SPPIPLAK;R[UNIMOD:7]SPPIPLAK;R[UNIMOD:7]SPPIPLAK;R[UNIMOD:7]SPPIPLAK;R[UNIMOD:7]SPPIPLAK;R[UNIMOD:7]SPPIPLAK;R[UNIMOD:7]SPPIPLAK;R[UNIMOD:7]SPPIPLAK;R[UNIMOD:7]SPPIPLAK;R[UNIMOD:7]SPPIPLAK;R[UNIMOD:7]SPPIPLAK;R[UNIMOD:7]SPPIPLAK;R[UNIMOD:7]SPPIPLAK;R[UNIMOD:7]SPPIPLAK;R[UNIMOD:7]SPPIPLAK;R[UNIMOD:7]SPPIPLAK;R[UNIMOD:7]SPPIPLAK;R[UNIMOD:7]SPPIPLAK;R[UNIMOD:7]SPPIPLAK;R[UNIMOD:7]SPPIPLAK;R[UNIMOD:7]SPPIPLAK;R[UNIMOD:7]SPPIPLAK;R[UNIMOD:7]SPPIPLAK;R[UNIMOD:7]SPPIPLAK;R[UNIMOD:7]SPPIPLAK;R[UNIMOD:7]SPPIPLAK;R[UNIMOD:7]SPPIPLAK;R[UNIMOD:7]SPPIPLAK;R[UNIMOD:7]SPPIPLAK;R[UNIMOD:7]SPPIPLAK;R[UNIMOD:7]SPPIPLAK;R[UNIMOD:7]SPPIPLAK;R[UNIMOD:7]SPPIPLAK;R[UNIMOD:7]SPPIPLAK;R[UNIMOD:7]SPPIPLAK;R[UNIMOD:7]SPPIPLAK;R[UNIMOD:7]SPPIPLAK;R[UNIMOD:7]SPPIPLAK;R[UNIMOD:7]SPPIPLAK;R[UNIMOD:7]SPPIPLAK;R[UNIMOD:7]SPPIPLAK;R[UNIMOD:7]SPPIPLAK;R[UNIMOD:7]SPPIPLAK;R[UNIMOD:7]SPPIPLAK;R[UNIMOD:7]SPPIPLAK;R[UNIMOD:7]SPPIPLAK;R[UNIMOD:7]SPPIPLAK;R[UNIMOD:7]SPPIPLAK;R[UNIMOD:7]SPPIPLAK;R[UNIMOD:7]SPPIPLAK;R[UNIMOD:7]SPPIPLAK;R[UNIMOD:7]SPPIPLAK;R[UNIMOD:7]SPPIPLAK;R[UNIMOD:7]SPPIPLAK;R[UNIMOD:7]SPPIPLAK;R[UNIMOD:7]SPPIPLAK;R[UNIMOD:7]SPPIPLAK;R[UNIMOD:7]SPPIPLAK;R[UNIMOD:7]SPPIPLAK;R[UNIMOD:7]SPPIPLAK;R[UNIMOD:7]SPPIPLAK;R[UNIMOD:7]SPPIPLAK;R[UNIMOD:7]SPPIPLAK;R[UNIMOD:7]SPPIPLAK;R[UNIMOD:7]SPPIPLAK;R[UNIMOD:7]SPPIPLAK;R[UNIMOD:7]SPPIPLAK;R[UNIMOD:7]SPPIPLAK;R[UNIMOD:7]SPPIPLAK;R[UNIMOD:7]SPPIPLAK	KELSKrSPPIP	0	23901183788	17071499996	0	400726540	0	319667080	1147223444	0	709431400	996906520	755849136	0	833297760	4740098736	3497407464	849915772	1428487256	3640620112	7411982104
P13667_R246	PLAKVDATAETDLAKrFDVSGYPTLKIFRKG	P13667;P13667;P13667;P13667;P13667;P13667;P13667;P13667;P13667;P13667;P13667;P13667;P13667;P13667;P13667;P13667;P13667;P13667;P13667;P13667;P13667;P13667;P13667;P13667;P13667;P13667;P13667;P13667;P13667;P13667;P13667;P13667;P13667;P13667;P13667;P13667;P13667;P13667;P13667;P13667;P13667;P13667;P13667;P13667;P13667;P13667;P13667;P13667;P13667;P13667;P13667;P13667;P13667;P13667;P13667;P13667;P13667;P13667;P13667;P13667;P13667;P13667;P13667;P13667;P13667;P13667;P13667;P13667;P13667;P13667;P13667;P13667;P13667;P13667;P13667;P13667;P13667;P13667;P13667;P13667;P13667;P13667;P13667;P13667;P13667;P13667;P13667;P13667;P13667;P13667;P13667;P13667;P13667;P13667;P13667;P13667;P13667;P13667;P13667;P13667;P13667;P13667;P13667;P13667;P13667;P13667;P13667;P13667	PDIA4;ERP70;ERP72	R[UNIMOD:7]FDVSGYPTLK;R[UNIMOD:7]FDVSGYPTLK;R[UNIMOD:7]FDVSGYPTLK;R[UNIMOD:7]FDVSGYPTLK;R[UNIMOD:7]FDVSGYPTLK;R[UNIMOD:7]FDVSGYPTLK;R[UNIMOD:7]FDVSGYPTLK;R[UNIMOD:7]FDVSGYPTLK;R[UNIMOD:7]FDVSGYPTLK;R[UNIMOD:7]FDVSGYPTLK;R[UNIMOD:7]FDVSGYPTLK;R[UNIMOD:7]FDVSGYPTLK;R[UNIMOD:7]FDVSGYPTLK;R[UNIMOD:7]FDVSGYPTLK;R[UNIMOD:7]FDVSGYPTLK;R[UNIMOD:7]FDVSGYPTLK;R[UNIMOD:7]FDVSGYPTLK;R[UNIMOD:7]FDVSGYPTLK;R[UNIMOD:7]FDVSGYPTLK;R[UNIMOD:7]FDVSGYPTLK;R[UNIMOD:7]FDVSGYPTLK;R[UNIMOD:7]FDVSGYPTLK;R[UNIMOD:7]FDVSGYPTLK;R[UNIMOD:7]FDVSGYPTLK;R[UNIMOD:7]FDVSGYPTLK;R[UNIMOD:7]FDVSGYPTLK;R[UNIMOD:7]FDVSGYPTLK;R[UNIMOD:7]FDVSGYPTLK;R[UNIMOD:7]FDVSGYPTLK;R[UNIMOD:7]FDVSGYPTLK;R[UNIMOD:7]FDVSGYPTLK;R[UNIMOD:7]FDVSGYPTLK;R[UNIMOD:7]FDVSGYPTLK;R[UNIMOD:7]FDVSGYPTLK;R[UNIMOD:7]FDVSGYPTLK;R[UNIMOD:7]FDVSGYPTLK;R[UNIMOD:7]FDVSGYPTLK;R[UNIMOD:7]FDVSGYPTLK;R[UNIMOD:7]FDVSGYPTLK;R[UNIMOD:7]FDVSGYPTLK;R[UNIMOD:7]FDVSGYPTLK;R[UNIMOD:7]FDVSGYPTLK;R[UNIMOD:7]FDVSGYPTLK;R[UNIMOD:7]FDVSGYPTLK;R[UNIMOD:7]FDVSGYPTLK;R[UNIMOD:7]FDVSGYPTLK;R[UNIMOD:7]FDVSGYPTLK;R[UNIMOD:7]FDVSGYPTLK;R[UNIMOD:7]FDVSGYPTLK;R[UNIMOD:7]FDVSGYPTLK;R[UNIMOD:7]FDVSGYPTLK;R[UNIMOD:7]FDVSGYPTLK;R[UNIMOD:7]FDVSGYPTLK;R[UNIMOD:7]FDVSGYPTLK;R[UNIMOD:7]FDVSGYPTLK;R[UNIMOD:7]FDVSGYPTLK;R[UNIMOD:7]FDVSGYPTLK;R[UNIMOD:7]FDVSGYPTLK;R[UNIMOD:7]FDVSGYPTLK;R[UNIMOD:7]FDVSGYPTLK;R[UNIMOD:7]FDVSGYPTLK;R[UNIMOD:7]FDVSGYPTLK;R[UNIMOD:7]FDVSGYPTLK;R[UNIMOD:7]FDVSGYPTLK;R[UNIMOD:7]FDVSGYPTLK;R[UNIMOD:7]FDVSGYPTLK;R[UNIMOD:7]FDVSGYPTLK;R[UNIMOD:7]FDVSGYPTLK;R[UNIMOD:7]FDVSGYPTLK;R[UNIMOD:7]FDVSGYPTLK;R[UNIMOD:7]FDVSGYPTLK;R[UNIMOD:7]FDVSGYPTLK;R[UNIMOD:7]FDVSGYPTLK;R[UNIMOD:7]FDVSGYPTLK;R[UNIMOD:7]FDVSGYPTLK;R[UNIMOD:7]FDVSGYPTLK;R[UNIMOD:7]FDVSGYPTLK;R[UNIMOD:7]FDVSGYPTLK;R[UNIMOD:7]FDVSGYPTLK;R[UNIMOD:7]FDVSGYPTLK;R[UNIMOD:7]FDVSGYPTLK;R[UNIMOD:7]FDVSGYPTLK;R[UNIMOD:7]FDVSGYPTLK;R[UNIMOD:7]FDVSGYPTLK;R[UNIMOD:7]FDVSGYPTLK;R[UNIMOD:7]FDVSGYPTLK;R[UNIMOD:7]FDVSGYPTLK;R[UNIMOD:7]FDVSGYPTLK;R[UNIMOD:7]FDVSGYPTLK;R[UNIMOD:7]FDVSGYPTLK;R[UNIMOD:7]FDVSGYPTLK;R[UNIMOD:7]FDVSGYPTLK;R[UNIMOD:7]FDVSGYPTLK;R[UNIMOD:7]FDVSGYPTLK;R[UNIMOD:7]FDVSGYPTLK;R[UNIMOD:7]FDVSGYPTLK;R[UNIMOD:7]FDVSGYPTLK;R[UNIMOD:7]FDVSGYPTLK;R[UNIMOD:7]FDVSGYPTLK;R[UNIMOD:7]FDVSGYPTLK;R[UNIMOD:7]FDVSGYPTLK;R[UNIMOD:7]FDVSGYPTLK;R[UNIMOD:7]FDVSGYPTLK;R[UNIMOD:7]FDVSGYPTLK;R[UNIMOD:7]FDVSGYPTLK;R[UNIMOD:7]FDVSGYPTLK;R[UNIMOD:7]FDVSGYPTLK;R[UNIMOD:7]FDVSGYPTLK	TDLAKrFDVSG	0	10113181370	21510116828	0	0	0	0	345243572	0	290444442	0	0	0	254084272	5.05801e+09	3034451125	893465032	495153680	3584274606	8546526189
P13667_R262	FDVSGYPTLKIFRKGrPYDYNGPREKYGIVD	P13667;P13667;P13667;P13667;P13667;P13667;P13667;P13667;P13667;P13667;P13667;P13667;P13667;P13667;P13667;P13667;P13667;P13667;P13667;P13667;P13667;P13667;P13667;P13667;P13667;P13667;P13667;P13667;P13667;P13667;P13667;P13667;P13667;P13667;P13667;P13667;P13667;P13667;P13667;P13667;P13667;P13667;P13667;P13667;P13667;P13667;P13667;P13667;P13667;P13667;P13667;P13667;P13667;P13667;P13667;P13667;P13667;P13667;P13667;P13667;P13667;P13667;P13667;P13667;P13667;P13667;P13667;P13667;P13667;P13667;P13667;P13667;P13667;P13667;P13667;P13667;P13667;P13667;P13667;P13667;P13667;P13667;P13667;P13667;P13667;P13667;P13667;P13667;P13667;P13667;P13667;P13667;P13667;P13667;P13667;P13667;P13667;P13667;P13667;P13667;P13667;P13667;P13667;P13667;P13667;P13667;P13667;P13667;P13667;P13667;P13667;P13667;P13667;P13667;P13667;P13667;P13667;P13667;P13667;P13667;P13667;P13667;P13667;P13667;P13667	PDIA4;ERP70;ERP72	GR[UNIMOD:7]PYDYNGPR[UNIMOD:7]EK;GR[UNIMOD:7]PYDYNGPR[UNIMOD:7]EK;GR[UNIMOD:7]PYDYNGPR[UNIMOD:7]EK;GR[UNIMOD:7]PYDYNGPR[UNIMOD:7]EK;GR[UNIMOD:7]PYDYNGPR[UNIMOD:7]EK;GR[UNIMOD:7]PYDYNGPR[UNIMOD:7]EK;GR[UNIMOD:7]PYDYNGPR[UNIMOD:7]EK;GR[UNIMOD:7]PYDYNGPR[UNIMOD:7]EK;GR[UNIMOD:7]PYDYNGPR[UNIMOD:7]EK;GR[UNIMOD:7]PYDYNGPR[UNIMOD:7]EK;GR[UNIMOD:7]PYDYNGPR;GR[UNIMOD:7]PYDYNGPR[UNIMOD:7]EK;GR[UNIMOD:7]PYDYNGPR;GR[UNIMOD:7]PYDYNGPR[UNIMOD:7]EK;GR[UNIMOD:7]PYDYNGPR[UNIMOD:7]EK;GR[UNIMOD:7]PYDYNGPR;GR[UNIMOD:7]PYDYNGPR[UNIMOD:7]EK;GR[UNIMOD:7]PYDYNGPR[UNIMOD:7]EK;GR[UNIMOD:7]PYDYNGPR;KGR[UNIMOD:7]PYDYNGPR;GR[UNIMOD:7]PYDYNGPR;KGR[UNIMOD:7]PYDYNGPR;GR[UNIMOD:7]PYDYNGPR[UNIMOD:7]EK;KGR[UNIMOD:7]PYDYNGPR;GR[UNIMOD:7]PYDYNGPR[UNIMOD:7]EK;KGR[UNIMOD:7]PYDYNGPR;GR[UNIMOD:7]PYDYNGPR[UNIMOD:7]EK;GR[UNIMOD:7]PYDYNGPR;GR[UNIMOD:7]PYDYNGPR[UNIMOD:7]EK;GR[UNIMOD:7]PYDYNGPR;GR[UNIMOD:7]PYDYNGPR;KGR[UNIMOD:7]PYDYNGPR;GR[UNIMOD:7]PYDYNGPR[UNIMOD:7]EK;GR[UNIMOD:7]PYDYNGPR[UNIMOD:7]EK;KGR[UNIMOD:7]PYDYNGPR;GR[UNIMOD:7]PYDYNGPR;GR[UNIMOD:7]PYDYNGPR[UNIMOD:7]EK;GR[UNIMOD:7]PYDYNGPR[UNIMOD:7]EK;GR[UNIMOD:7]PYDYNGPR;GR[UNIMOD:7]PYDYNGPR[UNIMOD:7]EK;KGR[UNIMOD:7]PYDYNGPR;KGR[UNIMOD:7]PYDYNGPR;KGR[UNIMOD:7]PYDYNGPR;KGR[UNIMOD:7]PYDYNGPR;GR[UNIMOD:7]PYDYNGPR[UNIMOD:7]EK;GR[UNIMOD:7]PYDYNGPR[UNIMOD:7]EK;GR[UNIMOD:7]PYDYNGPR[UNIMOD:7]EK;GR[UNIMOD:7]PYDYNGPR[UNIMOD:7]EK;GR[UNIMOD:7]PYDYNGPR[UNIMOD:7]EK;GR[UNIMOD:7]PYDYNGPR[UNIMOD:7]EK;GR[UNIMOD:7]PYDYNGPR[UNIMOD:7]EK;GR[UNIMOD:7]PYDYNGPR[UNIMOD:7]EK;GR[UNIMOD:7]PYDYNGPR[UNIMOD:7]EK;KGR[UNIMOD:7]PYDYNGPR;GR[UNIMOD:7]PYDYNGPR[UNIMOD:7]EK;GR[UNIMOD:7]PYDYNGPR[UNIMOD:7]EK;GR[UNIMOD:7]PYDYNGPR[UNIMOD:7]EK;GR[UNIMOD:7]PYDYNGPR[UNIMOD:7]EK;KGR[UNIMOD:7]PYDYNGPR;GR[UNIMOD:7]PYDYNGPR[UNIMOD:7]EK;GR[UNIMOD:7]PYDYNGPR[UNIMOD:7]EK;GR[UNIMOD:7]PYDYNGPR[UNIMOD:7]EK;KGR[UNIMOD:7]PYDYNGPR;GR[UNIMOD:7]PYDYNGPR[UNIMOD:7]EK;GR[UNIMOD:7]PYDYNGPR[UNIMOD:7]EK;KGR[UNIMOD:7]PYDYNGPR;GR[UNIMOD:7]PYDYNGPR[UNIMOD:7]EK;GR[UNIMOD:7]PYDYNGPR[UNIMOD:7]EK;GR[UNIMOD:7]PYDYNGPR[UNIMOD:7]EK;GR[UNIMOD:7]PYDYNGPR[UNIMOD:7]EK;GR[UNIMOD:7]PYDYNGPR[UNIMOD:7]EK;GR[UNIMOD:7]PYDYNGPR[UNIMOD:7]EK;GR[UNIMOD:7]PYDYNGPR[UNIMOD:7]EK;GR[UNIMOD:7]PYDYNGPR[UNIMOD:7]EK;GR[UNIMOD:7]PYDYNGPR[UNIMOD:7]EK;GR[UNIMOD:7]PYDYNGPR;GR[UNIMOD:7]PYDYNGPR[UNIMOD:7]EK;GR[UNIMOD:7]PYDYNGPR[UNIMOD:7]EK;GR[UNIMOD:7]PYDYNGPR;KGR[UNIMOD:7]PYDYNGPR;KGR[UNIMOD:7]PYDYNGPR;KGR[UNIMOD:7]PYDYNGPR;GR[UNIMOD:7]PYDYNGPR[UNIMOD:7]EK;GR[UNIMOD:7]PYDYNGPR[UNIMOD:7]EK;GR[UNIMOD:7]PYDYNGPR[UNIMOD:7]EK;KGR[UNIMOD:7]PYDYNGPR;GR[UNIMOD:7]PYDYNGPR[UNIMOD:7]EK;KGR[UNIMOD:7]PYDYNGPR;GR[UNIMOD:7]PYDYNGPR[UNIMOD:7]EK;GR[UNIMOD:7]PYDYNGPR[UNIMOD:7]EK;KGR[UNIMOD:7]PYDYNGPR;GR[UNIMOD:7]PYDYNGPR[UNIMOD:7]EK;KGR[UNIMOD:7]PYDYNGPR;GR[UNIMOD:7]PYDYNGPR[UNIMOD:7]EK;GR[UNIMOD:7]PYDYNGPR[UNIMOD:7]EK;GR[UNIMOD:7]PYDYNGPR;KGR[UNIMOD:7]PYDYNGPR;GR[UNIMOD:7]PYDYNGPR[UNIMOD:7]EK;GR[UNIMOD:7]PYDYNGPR;KGR[UNIMOD:7]PYDYNGPR;KGR[UNIMOD:7]PYDYNGPR;GR[UNIMOD:7]PYDYNGPR[UNIMOD:7]EK;GR[UNIMOD:7]PYDYNGPR[UNIMOD:7]EK;GR[UNIMOD:7]PYDYNGPR[UNIMOD:7]EK;GR[UNIMOD:7]PYDYNGPR;GR[UNIMOD:7]PYDYNGPR[UNIMOD:7]EK;GR[UNIMOD:7]PYDYNGPR[UNIMOD:7]EK;KGR[UNIMOD:7]PYDYNGPR;GR[UNIMOD:7]PYDYNGPR[UNIMOD:7]EK;GR[UNIMOD:7]PYDYNGPR[UNIMOD:7]EK;GR[UNIMOD:7]PYDYNGPR;KGR[UNIMOD:7]PYDYNGPR;KGR[UNIMOD:7]PYDYNGPR;GR[UNIMOD:7]PYDYNGPR[UNIMOD:7]EK;GR[UNIMOD:7]PYDYNGPR[UNIMOD:7]EK;GR[UNIMOD:7]PYDYNGPR;GR[UNIMOD:7]PYDYNGPR[UNIMOD:7]EK;GR[UNIMOD:7]PYDYNGPR[UNIMOD:7]EK;KGR[UNIMOD:7]PYDYNGPR;GR[UNIMOD:7]PYDYNGPR[UNIMOD:7]EK;GR[UNIMOD:7]PYDYNGPR;KGR[UNIMOD:7]PYDYNGPR;GR[UNIMOD:7]PYDYNGPR[UNIMOD:7]EK;KGR[UNIMOD:7]PYDYNGPR;GR[UNIMOD:7]PYDYNGPR[UNIMOD:7]EK	IFRKGrPYDYN	0	3267541117	6792448000	0	0	0	0	0	0	0	0	0	0	0	1.48373e+09	8.73084e+08	0	134832749	1148066754	2669221210
P13667_R270	LKIFRKGRPYDYNGPrEKYGIVDYMIEQSGP	P13667;P13667;P13667;P13667;P13667;P13667;P13667;P13667;P13667;P13667;P13667;P13667;P13667;P13667;P13667;P13667;P13667;P13667;P13667;P13667;P13667;P13667;P13667;P13667;P13667;P13667;P13667;P13667;P13667;P13667;P13667;P13667;P13667;P13667;P13667;P13667;P13667;P13667;P13667;P13667;P13667;P13667;P13667;P13667;P13667;P13667;P13667;P13667;P13667;P13667;P13667;P13667;P13667;P13667;P13667;P13667;P13667;P13667;P13667;P13667;P13667;P13667;P13667;P13667;P13667;P13667;P13667;P13667;P13667;P13667;P13667;P13667;P13667;P13667;P13667;P13667;P13667;P13667;P13667;P13667;P13667;P13667;P13667;P13667;P13667;P13667;P13667;P13667;P13667;P13667;P13667;P13667;P13667;P13667;P13667;P13667;P13667;P13667;P13667;P13667;P13667;P13667;P13667;P13667;P13667;P13667;P13667;P13667;P13667;P13667;P13667;P13667;P13667;P13667;P13667;P13667;P13667;P13667;P13667;P13667;P13667;P13667;P13667;P13667;P13667;P13667;P13667;P13667;P13667;P13667;P13667;P13667;P13667;P13667;P13667;P13667;P13667;P13667;P13667;P13667;P13667;P13667;P13667;P13667;P13667;P13667;P13667;P13667;P13667;P13667;P13667;P13667;P13667;P13667;P13667;P13667;P13667;P13667;P13667;P13667;P13667;P13667;P13667;P13667;P13667;P13667;P13667;P13667;P13667;P13667;P13667;P13667;P13667;P13667;P13667;P13667;P13667;P13667;P13667;P13667;P13667;P13667;P13667;P13667;P13667;P13667;P13667;P13667;P13667;P13667;P13667;P13667;P13667;P13667;P13667;P13667;P13667	PDIA4;ERP70;ERP72	GRPYDYNGPR[UNIMOD:7]EK;GR[UNIMOD:7]PYDYNGPR[UNIMOD:7]EK;GRPYDYNGPR[UNIMOD:7]EK;GR[UNIMOD:7]PYDYNGPR[UNIMOD:7]EK;GR[UNIMOD:7]PYDYNGPR[UNIMOD:7]EK;GRPYDYNGPR[UNIMOD:7]EK;GRPYDYNGPR[UNIMOD:7]EK;GRPYDYNGPR[UNIMOD:7]EK;GR[UNIMOD:7]PYDYNGPR[UNIMOD:7]EK;GRPYDYNGPR[UNIMOD:7]EK;GR[UNIMOD:7]PYDYNGPR[UNIMOD:7]EK;GR[UNIMOD:7]PYDYNGPR[UNIMOD:7]EK;GRPYDYNGPR[UNIMOD:7]EK;GRPYDYNGPR[UNIMOD:7]EK;GR[UNIMOD:7]PYDYNGPR[UNIMOD:7]EK;GR[UNIMOD:7]PYDYNGPR[UNIMOD:7]EK;GRPYDYNGPR[UNIMOD:7]EK;GR[UNIMOD:7]PYDYNGPR[UNIMOD:7]EK;GR[UNIMOD:7]PYDYNGPR[UNIMOD:7]EK;GRPYDYNGPR[UNIMOD:7]EK;GR[UNIMOD:7]PYDYNGPR[UNIMOD:7]EK;GRPYDYNGPR[UNIMOD:7]EK;GR[UNIMOD:7]PYDYNGPR[UNIMOD:7]EK;GR[UNIMOD:7]PYDYNGPR[UNIMOD:7]EK;GRPYDYNGPR[UNIMOD:7]EK;GR[UNIMOD:7]PYDYNGPR[UNIMOD:7]EK;GR[UNIMOD:7]PYDYNGPR[UNIMOD:7]EK;GRPYDYNGPR[UNIMOD:7]EK;GRPYDYNGPR[UNIMOD:7]EK;GR[UNIMOD:7]PYDYNGPR[UNIMOD:7]EK;GRPYDYNGPR[UNIMOD:7]EK;GR[UNIMOD:7]PYDYNGPR[UNIMOD:7]EK;GR[UNIMOD:7]PYDYNGPR[UNIMOD:7]EK;GRPYDYNGPR[UNIMOD:7]EK;GR[UNIMOD:7]PYDYNGPR[UNIMOD:7]EK;GRPYDYNGPR[UNIMOD:7]EK;GRPYDYNGPR[UNIMOD:7]EK;GR[UNIMOD:7]PYDYNGPR[UNIMOD:7]EK;GR[UNIMOD:7]PYDYNGPR[UNIMOD:7]EK;GR[UNIMOD:7]PYDYNGPR[UNIMOD:7]EK;GRPYDYNGPR[UNIMOD:7]EK;GR[UNIMOD:7]PYDYNGPR[UNIMOD:7]EK;GRPYDYNGPR[UNIMOD:7]EK;GR[UNIMOD:7]PYDYNGPR[UNIMOD:7]EK;GRPYDYNGPR[UNIMOD:7]EK;GRPYDYNGPR[UNIMOD:7]EK;GRPYDYNGPR[UNIMOD:7]EK;GRPYDYNGPR[UNIMOD:7]EK;GRPYDYNGPR[UNIMOD:7]EK;GRPYDYNGPR[UNIMOD:7]EK;GRPYDYNGPR[UNIMOD:7]EK;GRPYDYNGPR[UNIMOD:7]EK;GRPYDYNGPR[UNIMOD:7]EK;GRPYDYNGPR[UNIMOD:7]EK;GRPYDYNGPR[UNIMOD:7]EK;GRPYDYNGPR[UNIMOD:7]EK;GR[UNIMOD:7]PYDYNGPR[UNIMOD:7]EK;GR[UNIMOD:7]PYDYNGPR[UNIMOD:7]EK;GRPYDYNGPR[UNIMOD:7]EK;GR[UNIMOD:7]PYDYNGPR[UNIMOD:7]EK;GRPYDYNGPR[UNIMOD:7]EK;GRPYDYNGPR[UNIMOD:7]EK;GRPYDYNGPR[UNIMOD:7]EK;GRPYDYNGPR[UNIMOD:7]EK;GR[UNIMOD:7]PYDYNGPR[UNIMOD:7]EK;GRPYDYNGPR[UNIMOD:7]EK;GRPYDYNGPR[UNIMOD:7]EK;GRPYDYNGPR[UNIMOD:7]EK;GR[UNIMOD:7]PYDYNGPR[UNIMOD:7]EK;GRPYDYNGPR[UNIMOD:7]EK;GR[UNIMOD:7]PYDYNGPR[UNIMOD:7]EK;GR[UNIMOD:7]PYDYNGPR[UNIMOD:7]EK;GR[UNIMOD:7]PYDYNGPR[UNIMOD:7]EK;GR[UNIMOD:7]PYDYNGPR[UNIMOD:7]EK;GR[UNIMOD:7]PYDYNGPR[UNIMOD:7]EK;GRPYDYNGPR[UNIMOD:7]EK;GR[UNIMOD:7]PYDYNGPR[UNIMOD:7]EK;GRPYDYNGPR[UNIMOD:7]EK;GRPYDYNGPR[UNIMOD:7]EK;GR[UNIMOD:7]PYDYNGPR[UNIMOD:7]EK;KGRPYDYNGPR[UNIMOD:7]EK;GRPYDYNGPR[UNIMOD:7]EK;GRPYDYNGPR[UNIMOD:7]EK;GR[UNIMOD:7]PYDYNGPR[UNIMOD:7]EK;GRPYDYNGPR[UNIMOD:7]EK;GRPYDYNGPR[UNIMOD:7]EK;GRPYDYNGPR[UNIMOD:7]EK;GR[UNIMOD:7]PYDYNGPR[UNIMOD:7]EK;GRPYDYNGPR[UNIMOD:7]EK;GRPYDYNGPR[UNIMOD:7]EK;GR[UNIMOD:7]PYDYNGPR[UNIMOD:7]EK;GRPYDYNGPR[UNIMOD:7]EK;GRPYDYNGPR[UNIMOD:7]EK;GR[UNIMOD:7]PYDYNGPR[UNIMOD:7]EK;GRPYDYNGPR[UNIMOD:7]EK;GRPYDYNGPR[UNIMOD:7]EK;GR[UNIMOD:7]PYDYNGPR[UNIMOD:7]EK;GRPYDYNGPR[UNIMOD:7]EK;GRPYDYNGPR[UNIMOD:7]EK;GR[UNIMOD:7]PYDYNGPR[UNIMOD:7]EK;GRPYDYNGPR[UNIMOD:7]EK;GRPYDYNGPR[UNIMOD:7]EK;GRPYDYNGPR[UNIMOD:7]EK;GRPYDYNGPR[UNIMOD:7]EK;GR[UNIMOD:7]PYDYNGPR[UNIMOD:7]EK;GRPYDYNGPR[UNIMOD:7]EK;GRPYDYNGPR[UNIMOD:7]EK;GR[UNIMOD:7]PYDYNGPR[UNIMOD:7]EK;GRPYDYNGPR[UNIMOD:7]EK;GRPYDYNGPR[UNIMOD:7]EK;GR[UNIMOD:7]PYDYNGPR[UNIMOD:7]EK;GRPYDYNGPR[UNIMOD:7]EK;GRPYDYNGPR[UNIMOD:7]EK;GRPYDYNGPR[UNIMOD:7]EK;GRPYDYNGPR[UNIMOD:7]EK;GR[UNIMOD:7]PYDYNGPR[UNIMOD:7]EK;GRPYDYNGPR[UNIMOD:7]EK;GRPYDYNGPR[UNIMOD:7]EK;GR[UNIMOD:7]PYDYNGPR[UNIMOD:7]EK;GRPYDYNGPR[UNIMOD:7]EK;GRPYDYNGPR[UNIMOD:7]EK;GRPYDYNGPR[UNIMOD:7]EK;GR[UNIMOD:7]PYDYNGPR[UNIMOD:7]EK;GRPYDYNGPR[UNIMOD:7]EK;GRPYDYNGPR[UNIMOD:7]EK;GR[UNIMOD:7]PYDYNGPR[UNIMOD:7]EK;GRPYDYNGPR[UNIMOD:7]EK;GRPYDYNGPR[UNIMOD:7]EK;GR[UNIMOD:7]PYDYNGPR[UNIMOD:7]EK;KGRPYDYNGPR[UNIMOD:7]EK;GRPYDYNGPR[UNIMOD:7]EK;GRPYDYNGPR[UNIMOD:7]EK;GRPYDYNGPR[UNIMOD:7]EK;GR[UNIMOD:7]PYDYNGPR[UNIMOD:7]EK;GRPYDYNGPR[UNIMOD:7]EK;GRPYDYNGPR[UNIMOD:7]EK;GR[UNIMOD:7]PYDYNGPR[UNIMOD:7]EK;GRPYDYNGPR[UNIMOD:7]EK;GRPYDYNGPR[UNIMOD:7]EK;GR[UNIMOD:7]PYDYNGPR[UNIMOD:7]EK;GRPYDYNGPR[UNIMOD:7]EK;GRPYDYNGPR[UNIMOD:7]EK;GR[UNIMOD:7]PYDYNGPR[UNIMOD:7]EK;GRPYDYNGPR[UNIMOD:7]EK;GRPYDYNGPR[UNIMOD:7]EK;GR[UNIMOD:7]PYDYNGPR[UNIMOD:7]EK;GRPYDYNGPR[UNIMOD:7]EK;GRPYDYNGPR[UNIMOD:7]EK;GR[UNIMOD:7]PYDYNGPR[UNIMOD:7]EK;GRPYDYNGPR[UNIMOD:7]EK;GRPYDYNGPR[UNIMOD:7]EK;GR[UNIMOD:7]PYDYNGPR[UNIMOD:7]EK;GRPYDYNGPR[UNIMOD:7]EK;GR[UNIMOD:7]PYDYNGPR[UNIMOD:7]EK;GRPYDYNGPR[UNIMOD:7]EK;GRPYDYNGPR[UNIMOD:7]EK;GR[UNIMOD:7]PYDYNGPR[UNIMOD:7]EK;GRPYDYNGPR[UNIMOD:7]EK;GRPYDYNGPR[UNIMOD:7]EK;GR[UNIMOD:7]PYDYNGPR[UNIMOD:7]EK;GRPYDYNGPR[UNIMOD:7]EK;GRPYDYNGPR[UNIMOD:7]EK;GR[UNIMOD:7]PYDYNGPR[UNIMOD:7]EK;GRPYDYNGPR[UNIMOD:7]EK;GRPYDYNGPR[UNIMOD:7]EK;GR[UNIMOD:7]PYDYNGPR[UNIMOD:7]EK;GRPYDYNGPR[UNIMOD:7]EK;GRPYDYNGPR[UNIMOD:7]EK;GR[UNIMOD:7]PYDYNGPR[UNIMOD:7]EK;GRPYDYNGPR[UNIMOD:7]EK;GR[UNIMOD:7]PYDYNGPR[UNIMOD:7]EK;GR[UNIMOD:7]PYDYNGPR[UNIMOD:7]EK;GR[UNIMOD:7]PYDYNGPR[UNIMOD:7]EK;GRPYDYNGPR[UNIMOD:7]EK;GRPYDYNGPR[UNIMOD:7]EK;GR[UNIMOD:7]PYDYNGPR[UNIMOD:7]EK;GR[UNIMOD:7]PYDYNGPR[UNIMOD:7]EK;GRPYDYNGPR[UNIMOD:7]EK;GRPYDYNGPR[UNIMOD:7]EK;GR[UNIMOD:7]PYDYNGPR[UNIMOD:7]EK;GR[UNIMOD:7]PYDYNGPR[UNIMOD:7]EK;GRPYDYNGPR[UNIMOD:7]EK;GRPYDYNGPR[UNIMOD:7]EK;GR[UNIMOD:7]PYDYNGPR[UNIMOD:7]EK;GRPYDYNGPR[UNIMOD:7]EK;GR[UNIMOD:7]PYDYNGPR[UNIMOD:7]EK;GRPYDYNGPR[UNIMOD:7]EK;GRPYDYNGPR[UNIMOD:7]EK;GR[UNIMOD:7]PYDYNGPR[UNIMOD:7]EK;GR[UNIMOD:7]PYDYNGPR[UNIMOD:7]EK;GRPYDYNGPR[UNIMOD:7]EK;GRPYDYNGPR[UNIMOD:7]EK;GR[UNIMOD:7]PYDYNGPR[UNIMOD:7]EK;GRPYDYNGPR[UNIMOD:7]EK;GRPYDYNGPR[UNIMOD:7]EK;GR[UNIMOD:7]PYDYNGPR[UNIMOD:7]EK;GR[UNIMOD:7]PYDYNGPR[UNIMOD:7]EK	DYNGPrEKYGI	0	4.45121e+09	3755658100	0	0	0	0	7236884832	0	0	0	0	0	0	4845730597	4.27315e+09	0	119376494	5172259878	4294982159
P13667_R331	SDPAYQQYQDAANNLrEDYKFHHTFSTEIAK	P13667;P13667;P13667;P13667;P13667;P13667;P13667;P13667;P13667;P13667;P13667;P13667;P13667;P13667;P13667;P13667;P13667;P13667;P13667;P13667;P13667;P13667;P13667;P13667;P13667;P13667;P13667;P13667;P13667;P13667;P13667;P13667;P13667;P13667;P13667;P13667;P13667;P13667;P13667;P13667;P13667;P13667;P13667;P13667;P13667;P13667;P13667;P13667;P13667;P13667;P13667;P13667;P13667;P13667;P13667;P13667;P13667;P13667;P13667;P13667;P13667;P13667;P13667;P13667;P13667;P13667;P13667;P13667;P13667;P13667;P13667;P13667;P13667;P13667;P13667;P13667;P13667;P13667;P13667;P13667;P13667;P13667;P13667;P13667;P13667;P13667;P13667;P13667;P13667;P13667;P13667;P13667;P13667;P13667;P13667;P13667;P13667;P13667;P13667;P13667;P13667;P13667;P13667	PDIA4;ERP70;ERP72	GESDPAYQQYQDAANNLR[UNIMOD:7]EDYK;GESDPAYQQYQDAANNLR[UNIMOD:7]EDYK;GESDPAYQQYQDAANNLR[UNIMOD:7]EDYK;GESDPAYQQYQDAANNLR[UNIMOD:7]EDYK;GESDPAYQQYQDAANNLR[UNIMOD:7]EDYK;GESDPAYQQYQDAANNLR[UNIMOD:7]EDYK;GESDPAYQQYQDAANNLR[UNIMOD:7]EDYK;GESDPAYQQYQDAANNLR[UNIMOD:7]EDYK;GESDPAYQQYQDAANNLR[UNIMOD:7]EDYK;GESDPAYQQYQDAANNLR[UNIMOD:7]EDYK;GESDPAYQQYQDAANNLR[UNIMOD:7]EDYK;GESDPAYQQYQDAANNLR[UNIMOD:7]EDYK;GESDPAYQQYQDAANNLR[UNIMOD:7]EDYK;GESDPAYQQYQDAANNLR[UNIMOD:7]EDYK;GESDPAYQQYQDAANNLR[UNIMOD:7]EDYK;GESDPAYQQYQDAANNLR[UNIMOD:7]EDYK;GESDPAYQQYQDAANNLR[UNIMOD:7]EDYK;GESDPAYQQYQDAANNLR[UNIMOD:7]EDYK;GESDPAYQQYQDAANNLR[UNIMOD:7]EDYK;GESDPAYQQYQDAANNLR[UNIMOD:7]EDYK;GESDPAYQQYQDAANNLR[UNIMOD:7]EDYK;GESDPAYQQYQDAANNLR[UNIMOD:7]EDYK;GESDPAYQQYQDAANNLR[UNIMOD:7]EDYK;GESDPAYQQYQDAANNLR[UNIMOD:7]EDYK;GESDPAYQQYQDAANNLR[UNIMOD:7]EDYK;GESDPAYQQYQDAANNLR[UNIMOD:7]EDYK;GESDPAYQQYQDAANNLR[UNIMOD:7]EDYK;GESDPAYQQYQDAANNLR[UNIMOD:7]EDYK;GESDPAYQQYQDAANNLR[UNIMOD:7]EDYK;GESDPAYQQYQDAANNLR[UNIMOD:7]EDYK;GESDPAYQQYQDAANNLR[UNIMOD:7]EDYK;GESDPAYQQYQDAANNLR[UNIMOD:7]EDYK;GESDPAYQQYQDAANNLR[UNIMOD:7]EDYK;GESDPAYQQYQDAANNLR[UNIMOD:7]EDYK;GESDPAYQQYQDAANNLR[UNIMOD:7]EDYK;GESDPAYQQYQDAANNLR[UNIMOD:7]EDYK;GESDPAYQQYQDAANNLR[UNIMOD:7]EDYK;GESDPAYQQYQDAANNLR[UNIMOD:7]EDYK;GESDPAYQQYQDAANNLR[UNIMOD:7]EDYK;GESDPAYQQYQDAANNLR[UNIMOD:7]EDYK;GESDPAYQQYQDAANNLR[UNIMOD:7]EDYK;GESDPAYQQYQDAANNLR[UNIMOD:7]EDYK;GESDPAYQQYQDAANNLR[UNIMOD:7]EDYK;GESDPAYQQYQDAANNLR[UNIMOD:7]EDYK;GESDPAYQQYQDAANNLR[UNIMOD:7]EDYK;GESDPAYQQYQDAANNLR[UNIMOD:7]EDYK;GESDPAYQQYQDAANNLR[UNIMOD:7]EDYK;GESDPAYQQYQDAANNLR[UNIMOD:7]EDYK;GESDPAYQQYQDAANNLR[UNIMOD:7]EDYK;GESDPAYQQYQDAANNLR[UNIMOD:7]EDYK;GESDPAYQQYQDAANNLR[UNIMOD:7]EDYK;GESDPAYQQYQDAANNLR[UNIMOD:7]EDYK;GESDPAYQQYQDAANNLR[UNIMOD:7]EDYK;GESDPAYQQYQDAANNLR[UNIMOD:7]EDYK;GESDPAYQQYQDAANNLR[UNIMOD:7]EDYK;GESDPAYQQYQDAANNLR[UNIMOD:7]EDYK;GESDPAYQQYQDAANNLR[UNIMOD:7]EDYK;GESDPAYQQYQDAANNLR[UNIMOD:7]EDYK;GESDPAYQQYQDAANNLR[UNIMOD:7]EDYK;GESDPAYQQYQDAANNLR[UNIMOD:7]EDYK;GESDPAYQQYQDAANNLR[UNIMOD:7]EDYK;GESDPAYQQYQDAANNLR[UNIMOD:7]EDYK;GESDPAYQQYQDAANNLR[UNIMOD:7]EDYK;GESDPAYQQYQDAANNLR[UNIMOD:7]EDYK;GESDPAYQQYQDAANNLR[UNIMOD:7]EDYK;GESDPAYQQYQDAANNLR[UNIMOD:7]EDYK;GESDPAYQQYQDAANNLR[UNIMOD:7]EDYK;GESDPAYQQYQDAANNLR[UNIMOD:7]EDYK;GESDPAYQQYQDAANNLR[UNIMOD:7]EDYK;GESDPAYQQYQDAANNLR[UNIMOD:7]EDYK;GESDPAYQQYQDAANNLR[UNIMOD:7]EDYK;GESDPAYQQYQDAANNLR[UNIMOD:7]EDYK;GESDPAYQQYQDAANNLR[UNIMOD:7]EDYK;GESDPAYQQYQDAANNLR[UNIMOD:7]EDYK;GESDPAYQQYQDAANNLR[UNIMOD:7]EDYK;GESDPAYQQYQDAANNLR[UNIMOD:7]EDYK;GESDPAYQQYQDAANNLR[UNIMOD:7]EDYK;GESDPAYQQYQDAANNLR[UNIMOD:7]EDYK;GESDPAYQQYQDAANNLR[UNIMOD:7]EDYK;GESDPAYQQYQDAANNLR[UNIMOD:7]EDYK;GESDPAYQQYQDAANNLR[UNIMOD:7]EDYK;GESDPAYQQYQDAANNLR[UNIMOD:7]EDYK;GESDPAYQQYQDAANNLR[UNIMOD:7]EDYK;GESDPAYQQYQDAANNLR[UNIMOD:7]EDYK;GESDPAYQQYQDAANNLR[UNIMOD:7]EDYK;GESDPAYQQYQDAANNLR[UNIMOD:7]EDYK;GESDPAYQQYQDAANNLR[UNIMOD:7]EDYK;GESDPAYQQYQDAANNLR[UNIMOD:7]EDYK;GESDPAYQQYQDAANNLR[UNIMOD:7]EDYK;GESDPAYQQYQDAANNLR[UNIMOD:7]EDYK;GESDPAYQQYQDAANNLR[UNIMOD:7]EDYK;GESDPAYQQYQDAANNLR[UNIMOD:7]EDYK;GESDPAYQQYQDAANNLR[UNIMOD:7]EDYK;GESDPAYQQYQDAANNLR[UNIMOD:7]EDYK;GESDPAYQQYQDAANNLR[UNIMOD:7]EDYK;GESDPAYQQYQDAANNLR[UNIMOD:7]EDYK;GESDPAYQQYQDAANNLR[UNIMOD:7]EDYK;GESDPAYQQYQDAANNLR[UNIMOD:7]EDYK;GESDPAYQQYQDAANNLR[UNIMOD:7]EDYK;GESDPAYQQYQDAANNLR[UNIMOD:7]EDYK;GESDPAYQQYQDAANNLR[UNIMOD:7]EDYK;GESDPAYQQYQDAANNLR[UNIMOD:7]EDYK;GESDPAYQQYQDAANNLR[UNIMOD:7]EDYK	AANNLrEDYKF	0	14888871960	3211343516	407952476	76644822	0	0	374655560	154524406	154794842	103019105	61973000	0	0	1161414805	566719731	0	0	901443500	1414562606
P13667_R370	LVVMQPEKFQSKYEPrSHMMDVQGSTQDSAI	P13667;P13667;P13667;P13667;P13667;P13667;P13667;P13667;P13667;P13667;P13667;P13667;P13667;P13667;P13667;P13667;P13667;P13667;P13667;P13667;P13667;P13667;P13667;P13667;P13667;P13667;P13667;P13667;P13667;P13667;P13667;P13667;P13667;P13667;P13667;P13667;P13667;P13667;P13667;P13667;P13667;P13667;P13667;P13667;P13667;P13667;P13667;P13667;P13667;P13667;P13667;P13667;P13667;P13667;P13667;P13667;P13667;P13667;P13667;P13667;P13667;P13667;P13667;P13667;P13667;P13667;P13667;P13667;P13667;P13667;P13667;P13667;P13667;P13667;P13667;P13667;P13667;P13667;P13667;P13667;P13667;P13667;P13667;P13667;P13667;P13667;P13667;P13667;P13667;P13667;P13667;P13667;P13667;P13667;P13667;P13667;P13667;P13667;P13667;P13667;P13667;P13667;P13667;P13667;P13667;P13667;P13667;P13667;P13667;P13667;P13667;P13667;P13667;P13667;P13667;P13667;P13667;P13667;P13667;P13667;P13667;P13667;P13667;P13667;P13667;P13667;P13667;P13667;P13667;P13667;P13667;P13667;P13667;P13667;P13667;P13667;P13667;P13667;P13667;P13667;P13667;P13667;P13667;P13667;P13667;P13667;P13667;P13667;P13667;P13667;P13667;P13667;P13667;P13667;P13667;P13667;P13667;P13667;P13667;P13667;P13667;P13667;P13667;P13667;P13667;P13667;P13667;P13667;P13667;P13667;P13667;P13667;P13667;P13667;P13667;P13667;P13667;P13667;P13667;P13667;P13667;P13667;P13667;P13667;P13667;P13667;P13667;P13667;P13667;P13667;P13667;P13667;P13667;P13667;P13667;P13667;P13667;P13667;P13667;P13667;P13667;P13667;P13667;P13667;P13667;P13667;P13667;P13667;P13667;P13667;P13667;P13667;P13667;P13667;P13667;P13667;P13667;P13667;P13667;P13667;P13667;P13667;P13667;P13667;P13667;P13667;P13667;P13667;P13667;P13667;P13667;P13667;P13667;P13667;P13667;P13667;P13667;P13667;P13667;P13667;P13667;P13667;P13667;P13667;P13667;P13667;P13667	PDIA4;ERP70;ERP72	YEPR[UNIMOD:7]SHMMDVQGSTQDSAIK;YEPR[UNIMOD:7]SHMMDVQGSTQDSAIK;YEPR[UNIMOD:7]SHMMDVQGSTQDSAIK;YEPR[UNIMOD:7]SHMMDVQGSTQDSAIK;YEPR[UNIMOD:7]SHMMDVQGSTQDSAIK;YEPR[UNIMOD:7]SHMMDVQGSTQDSAIK;YEPR[UNIMOD:7]SHMMDVQGSTQDSAIK;YEPR[UNIMOD:7]SHMMDVQGSTQDSAIKDFVLK;YEPR[UNIMOD:7]SHMMDVQGSTQDSAIK;YEPR[UNIMOD:7]SHMMDVQGSTQDSAIK;YEPR[UNIMOD:7]SHMMDVQGSTQDSAIK;YEPR[UNIMOD:7]SHMMDVQGSTQDSAIK;YEPR[UNIMOD:7]SHMMDVQGSTQDSAIK;YEPR[UNIMOD:7]SHMMDVQGSTQDSAIK;YEPR[UNIMOD:7]SHMMDVQGSTQDSAIK;YEPR[UNIMOD:7]SHMMDVQGSTQDSAIK;YEPR[UNIMOD:7]SHMMDVQGSTQDSAIK;YEPR[UNIMOD:7]SHMMDVQGSTQDSAIK;YEPR[UNIMOD:7]SHMMDVQGSTQDSAIK;YEPR[UNIMOD:7]SHMMDVQGSTQDSAIKDFVLK;YEPR[UNIMOD:7]SHMMDVQGSTQDSAIK;YEPR[UNIMOD:7]SHMMDVQGSTQDSAIK;YEPR[UNIMOD:7]SHMMDVQGSTQDSAIK;YEPR[UNIMOD:7]SHMMDVQGSTQDSAIK;YEPR[UNIMOD:7]SHMMDVQGSTQDSAIK;YEPR[UNIMOD:7]SHMMDVQGSTQDSAIK;YEPR[UNIMOD:7]SHMMDVQGSTQDSAIK;YEPR[UNIMOD:7]SHMMDVQGSTQDSAIK;YEPR[UNIMOD:7]SHMMDVQGSTQDSAIK;YEPR[UNIMOD:7]SHMMDVQGSTQDSAIK;YEPR[UNIMOD:7]SHMMDVQGSTQDSAIKDFVLK;YEPR[UNIMOD:7]SHMMDVQGSTQDSAIK;YEPR[UNIMOD:7]SHMMDVQGSTQDSAIK;YEPR[UNIMOD:7]SHMMDVQGSTQDSAIK;YEPR[UNIMOD:7]SHMMDVQGSTQDSAIK;YEPR[UNIMOD:7]SHMMDVQGSTQDSAIK;YEPR[UNIMOD:7]SHMMDVQGSTQDSAIK;YEPR[UNIMOD:7]SHMMDVQGSTQDSAIK;YEPR[UNIMOD:7]SHMMDVQGSTQDSAIKDFVLK;YEPR[UNIMOD:7]SHMMDVQGSTQDSAIKDFVLK;YEPR[UNIMOD:7]SHMMDVQGSTQDSAIK;YEPR[UNIMOD:7]SHMMDVQGSTQDSAIK;YEPR[UNIMOD:7]SHMMDVQGSTQDSAIK;YEPR[UNIMOD:7]SHMMDVQGSTQDSAIK;YEPR[UNIMOD:7]SHMMDVQGSTQDSAIK;YEPR[UNIMOD:7]SHMMDVQGSTQDSAIKDFVLK;YEPR[UNIMOD:7]SHMMDVQGSTQDSAIKDFVLK;YEPR[UNIMOD:7]SHMMDVQGSTQDSAIK;YEPR[UNIMOD:7]SHMMDVQGSTQDSAIKDFVLK;YEPR[UNIMOD:7]SHMMDVQGSTQDSAIK;YEPR[UNIMOD:7]SHMMDVQGSTQDSAIK;YEPR[UNIMOD:7]SHMMDVQGSTQDSAIK;YEPR[UNIMOD:7]SHMMDVQGSTQDSAIK;YEPR[UNIMOD:7]SHMMDVQGSTQDSAIK;YEPR[UNIMOD:7]SHMMDVQGSTQDSAIKDFVLK;YEPR[UNIMOD:7]SHMMDVQGSTQDSAIK;YEPR[UNIMOD:7]SHMMDVQGSTQDSAIKDFVLK;YEPR[UNIMOD:7]SHMMDVQGSTQDSAIKDFVLK;YEPR[UNIMOD:7]SHMMDVQGSTQDSAIK;YEPR[UNIMOD:7]SHMMDVQGSTQDSAIK;YEPR[UNIMOD:7]SHMMDVQGSTQDSAIK;YEPR[UNIMOD:7]SHMMDVQGSTQDSAIK;YEPR[UNIMOD:7]SHMMDVQGSTQDSAIKDFVLK;YEPR[UNIMOD:7]SHMMDVQGSTQDSAIK;YEPR[UNIMOD:7]SHMMDVQGSTQDSAIK;YEPR[UNIMOD:7]SHMMDVQGSTQDSAIK;YEPR[UNIMOD:7]SHMMDVQGSTQDSAIK;YEPR[UNIMOD:7]SHMMDVQGSTQDSAIKDFVLK;YEPR[UNIMOD:7]SHMMDVQGSTQDSAIK;YEPR[UNIMOD:7]SHMMDVQGSTQDSAIKDFVLK;YEPR[UNIMOD:7]SHMMDVQGSTQDSAIK;YEPR[UNIMOD:7]SHMMDVQGSTQDSAIK;YEPR[UNIMOD:7]SHMMDVQGSTQDSAIK;YEPR[UNIMOD:7]SHMMDVQGSTQDSAIKDFVLK;YEPR[UNIMOD:7]SHMMDVQGSTQDSAIK;YEPR[UNIMOD:7]SHMMDVQGSTQDSAIKDFVLK;YEPR[UNIMOD:7]SHMMDVQGSTQDSAIKDFVLK;YEPR[UNIMOD:7]SHMMDVQGSTQDSAIK;YEPR[UNIMOD:7]SHMMDVQGSTQDSAIK;YEPR[UNIMOD:7]SHMMDVQGSTQDSAIK;YEPR[UNIMOD:7]SHMMDVQGSTQDSAIK;YEPR[UNIMOD:7]SHMMDVQGSTQDSAIK;YEPR[UNIMOD:7]SHMMDVQGSTQDSAIK;YEPR[UNIMOD:7]SHMMDVQGSTQDSAIK;YEPR[UNIMOD:7]SHMMDVQGSTQDSAIK;YEPR[UNIMOD:7]SHMMDVQGSTQDSAIKDFVLK;YEPR[UNIMOD:7]SHMMDVQGSTQDSAIK;YEPR[UNIMOD:7]SHMMDVQGSTQDSAIK;YEPR[UNIMOD:7]SHMMDVQGSTQDSAIK;YEPR[UNIMOD:7]SHMMDVQGSTQDSAIK;YEPR[UNIMOD:7]SHMMDVQGSTQDSAIK;YEPR[UNIMOD:7]SHMMDVQGSTQDSAIKDFVLK;YEPR[UNIMOD:7]SHMMDVQGSTQDSAIK;YEPR[UNIMOD:7]SHMMDVQGSTQDSAIK;YEPR[UNIMOD:7]SHMMDVQGSTQDSAIK;YEPR[UNIMOD:7]SHMMDVQGSTQDSAIK;YEPR[UNIMOD:7]SHMMDVQGSTQDSAIK;YEPR[UNIMOD:7]SHMMDVQGSTQDSAIK;YEPR[UNIMOD:7]SHMMDVQGSTQDSAIK;YEPR[UNIMOD:7]SHMMDVQGSTQDSAIK;YEPR[UNIMOD:7]SHMMDVQGSTQDSAIK;YEPR[UNIMOD:7]SHMMDVQGSTQDSAIKDFVLK;YEPR[UNIMOD:7]SHMMDVQGSTQDSAIK;YEPR[UNIMOD:7]SHMMDVQGSTQDSAIK;YEPR[UNIMOD:7]SHMMDVQGSTQDSAIK;YEPR[UNIMOD:7]SHMMDVQGSTQDSAIK;YEPR[UNIMOD:7]SHMMDVQGSTQDSAIKDFVLK;YEPR[UNIMOD:7]SHMMDVQGSTQDSAIK;YEPR[UNIMOD:7]SHMMDVQGSTQDSAIK;YEPR[UNIMOD:7]SHMMDVQGSTQDSAIK;YEPR[UNIMOD:7]SHMMDVQGSTQDSAIK;YEPR[UNIMOD:7]SHMMDVQGSTQDSAIK;YEPR[UNIMOD:7]SHMMDVQGSTQDSAIKDFVLK;YEPR[UNIMOD:7]SHMMDVQGSTQDSAIK;YEPR[UNIMOD:7]SHMMDVQGSTQDSAIK;YEPR[UNIMOD:7]SHMMDVQGSTQDSAIK;YEPR[UNIMOD:7]SHMMDVQGSTQDSAIK;YEPR[UNIMOD:7]SHMMDVQGSTQDSAIK;YEPR[UNIMOD:7]SHMMDVQGSTQDSAIK;YEPR[UNIMOD:7]SHMMDVQGSTQDSAIK;YEPR[UNIMOD:7]SHMMDVQGSTQDSAIK;YEPR[UNIMOD:7]SHMMDVQGSTQDSAIK;YEPR[UNIMOD:7]SHMMDVQGSTQDSAIKDFVLK;YEPR[UNIMOD:7]SHMMDVQGSTQDSAIK;YEPR[UNIMOD:7]SHMMDVQGSTQDSAIK;YEPR[UNIMOD:7]SHMMDVQGSTQDSAIK;YEPR[UNIMOD:7]SHMMDVQGSTQDSAIK;YEPR[UNIMOD:7]SHMMDVQGSTQDSAIK;YEPR[UNIMOD:7]SHMMDVQGSTQDSAIK;YEPR[UNIMOD:7]SHMMDVQGSTQDSAIK;YEPR[UNIMOD:7]SHMMDVQGSTQDSAIK;YEPR[UNIMOD:7]SHMMDVQGSTQDSAIK;YEPR[UNIMOD:7]SHMMDVQGSTQDSAIK;YEPR[UNIMOD:7]SHMMDVQGSTQDSAIK;YEPR[UNIMOD:7]SHMMDVQGSTQDSAIK;YEPR[UNIMOD:7]SHMMDVQGSTQDSAIK;YEPR[UNIMOD:7]SHMMDVQGSTQDSAIKDFVLK;YEPR[UNIMOD:7]SHMMDVQGSTQDSAIK;YEPR[UNIMOD:7]SHMMDVQGSTQDSAIKDFVLK;YEPR[UNIMOD:7]SHMMDVQGSTQDSAIKDFVLK;YEPR[UNIMOD:7]SHMMDVQGSTQDSAIKDFVLK;YEPR[UNIMOD:7]SHMMDVQGSTQDSAIKDFVLK;YEPR[UNIMOD:7]SHMMDVQGSTQDSAIK;YEPR[UNIMOD:7]SHMMDVQGSTQDSAIK;YEPR[UNIMOD:7]SHMMDVQGSTQDSAIKDFVLK;YEPR[UNIMOD:7]SHMMDVQGSTQDSAIK;YEPR[UNIMOD:7]SHMMDVQGSTQDSAIKDFVLK;YEPR[UNIMOD:7]SHMMDVQGSTQDSAIK;YEPR[UNIMOD:7]SHMMDVQGSTQDSAIK;YEPR[UNIMOD:7]SHMMDVQGSTQDSAIK;YEPR[UNIMOD:7]SHMMDVQGSTQDSAIK;YEPR[UNIMOD:7]SHMMDVQGSTQDSAIKDFVLK;YEPR[UNIMOD:7]SHMMDVQGSTQDSAIK;YEPR[UNIMOD:7]SHMMDVQGSTQDSAIK;YEPR[UNIMOD:7]SHMMDVQGSTQDSAIKDFVLK;YEPR[UNIMOD:7]SHMMDVQGSTQDSAIK;YEPR[UNIMOD:7]SHMMDVQGSTQDSAIK;YEPR[UNIMOD:7]SHMMDVQGSTQDSAIKDFVLK;YEPR[UNIMOD:7]SHMMDVQGSTQDSAIKDFVLK;YEPR[UNIMOD:7]SHMMDVQGSTQDSAIKDFVLK;YEPR[UNIMOD:7]SHMMDVQGSTQDSAIK;YEPR[UNIMOD:7]SHMMDVQGSTQDSAIK;YEPR[UNIMOD:7]SHMMDVQGSTQDSAIK;YEPR[UNIMOD:7]SHMMDVQGSTQDSAIKDFVLK;YEPR[UNIMOD:7]SHMMDVQGSTQDSAIKDFVLK;YEPR[UNIMOD:7]SHMMDVQGSTQDSAIKDFVLK;YEPR[UNIMOD:7]SHMMDVQGSTQDSAIK;YEPR[UNIMOD:7]SHMMDVQGSTQDSAIK;YEPR[UNIMOD:7]SHMMDVQGSTQDSAIK;YEPR[UNIMOD:7]SHMMDVQGSTQDSAIK;YEPR[UNIMOD:7]SHMMDVQGSTQDSAIK;YEPR[UNIMOD:7]SHMMDVQGSTQDSAIK;YEPR[UNIMOD:7]SHMMDVQGSTQDSAIKDFVLK;YEPR[UNIMOD:7]SHMMDVQGSTQDSAIK;YEPR[UNIMOD:7]SHMMDVQGSTQDSAIK;YEPR[UNIMOD:7]SHMMDVQGSTQDSAIK;YEPR[UNIMOD:7]SHMMDVQGSTQDSAIK;YEPR[UNIMOD:7]SHMMDVQGSTQDSAIK;YEPR[UNIMOD:7]SHMMDVQGSTQDSAIKDFVLK;YEPR[UNIMOD:7]SHMMDVQGSTQDSAIKDFVLK;YEPR[UNIMOD:7]SHMMDVQGSTQDSAIK;YEPR[UNIMOD:7]SHMMDVQGSTQDSAIK;YEPR[UNIMOD:7]SHMMDVQGSTQDSAIK;YEPR[UNIMOD:7]SHMMDVQGSTQDSAIK;YEPR[UNIMOD:7]SHMMDVQGSTQDSAIK;YEPR[UNIMOD:7]SHMMDVQGSTQDSAIK;YEPR[UNIMOD:7]SHMMDVQGSTQDSAIK;YEPR[UNIMOD:7]SHMMDVQGSTQDSAIK;YEPR[UNIMOD:7]SHMMDVQGSTQDSAIK;YEPR[UNIMOD:7]SHMMDVQGSTQDSAIK;YEPR[UNIMOD:7]SHMMDVQGSTQDSAIK;YEPR[UNIMOD:7]SHMMDVQGSTQDSAIK;YEPR[UNIMOD:7]SHMMDVQGSTQDSAIK;YEPR[UNIMOD:7]SHMMDVQGSTQDSAIK;YEPR[UNIMOD:7]SHMMDVQGSTQDSAIK;YEPR[UNIMOD:7]SHMMDVQGSTQDSAIK;YEPR[UNIMOD:7]SHMMDVQGSTQDSAIK;YEPR[UNIMOD:7]SHMMDVQGSTQDSAIK;YEPR[UNIMOD:7]SHMMDVQGSTQDSAIKDFVLK;YEPR[UNIMOD:7]SHMMDVQGSTQDSAIK;YEPR[UNIMOD:7]SHMMDVQGSTQDSAIK;YEPR[UNIMOD:7]SHMMDVQGSTQDSAIK;YEPR[UNIMOD:7]SHMMDVQGSTQDSAIK;YEPR[UNIMOD:7]SHMMDVQGSTQDSAIK;YEPR[UNIMOD:7]SHMMDVQGSTQDSAIK;YEPR[UNIMOD:7]SHMMDVQGSTQDSAIK;YEPR[UNIMOD:7]SHMMDVQGSTQDSAIKDFVLK;YEPR[UNIMOD:7]SHMMDVQGSTQDSAIK;YEPR[UNIMOD:7]SHMMDVQGSTQDSAIK;YEPR[UNIMOD:7]SHMMDVQGSTQDSAIK;YEPR[UNIMOD:7]SHMMDVQGSTQDSAIK;YEPR[UNIMOD:7]SHMMDVQGSTQDSAIK;YEPR[UNIMOD:7]SHMMDVQGSTQDSAIK;YEPR[UNIMOD:7]SHMMDVQGSTQDSAIKDFVLK;YEPR[UNIMOD:7]SHMMDVQGSTQDSAIK;YEPR[UNIMOD:7]SHMMDVQGSTQDSAIK;YEPR[UNIMOD:7]SHMMDVQGSTQDSAIK;YEPR[UNIMOD:7]SHMMDVQGSTQDSAIK;YEPR[UNIMOD:7]SHMMDVQGSTQDSAIK;YEPR[UNIMOD:7]SHMMDVQGSTQDSAIK;YEPR[UNIMOD:7]SHMMDVQGSTQDSAIKDFVLK;YEPR[UNIMOD:7]SHMMDVQGSTQDSAIK;YEPR[UNIMOD:7]SHMMDVQGSTQDSAIK;YEPR[UNIMOD:7]SHMMDVQGSTQDSAIKDFVLK;YEPR[UNIMOD:7]SHMMDVQGSTQDSAIK;YEPR[UNIMOD:7]SHMMDVQGSTQDSAIK;YEPR[UNIMOD:7]SHMMDVQGSTQDSAIK;YEPR[UNIMOD:7]SHMMDVQGSTQDSAIK;YEPR[UNIMOD:7]SHMMDVQGSTQDSAIK;YEPR[UNIMOD:7]SHMMDVQGSTQDSAIKDFVLK;YEPR[UNIMOD:7]SHMMDVQGSTQDSAIK;YEPR[UNIMOD:7]SHMMDVQGSTQDSAIK;YEPR[UNIMOD:7]SHMMDVQGSTQDSAIK;YEPR[UNIMOD:7]SHMMDVQGSTQDSAIK;YEPR[UNIMOD:7]SHMMDVQGSTQDSAIK;YEPR[UNIMOD:7]SHMMDVQGSTQDSAIK;YEPR[UNIMOD:7]SHMMDVQGSTQDSAIKDFVLK;YEPR[UNIMOD:7]SHMMDVQGSTQDSAIK;YEPR[UNIMOD:7]SHMMDVQGSTQDSAIKDFVLK;YEPR[UNIMOD:7]SHMMDVQGSTQDSAIK;YEPR[UNIMOD:7]SHMMDVQGSTQDSAIK;YEPR[UNIMOD:7]SHMMDVQGSTQDSAIK;YEPR[UNIMOD:7]SHMMDVQGSTQDSAIK;YEPR[UNIMOD:7]SHMMDVQGSTQDSAIK;YEPR[UNIMOD:7]SHMMDVQGSTQDSAIK;YEPR[UNIMOD:7]SHMMDVQGSTQDSAIK;YEPR[UNIMOD:7]SHMMDVQGSTQDSAIKDFVLK	SKYEPrSHMMD	0	20491652840	13325734538	0	1796595618	0	463332260	1920162658	518828522	394133516	702656957	524725496	0	970113804	4338595659	4814620586	1841186680	3712470068	5047596406	4923466532
P13667_R400	IKDFVLKYALPLVGHrKVSNDAKRYTRRPLV	P13667;P13667;P13667;P13667;P13667;P13667;P13667;P13667;P13667;P13667;P13667;P13667;P13667;P13667;P13667;P13667;P13667;P13667;P13667;P13667;P13667;P13667;P13667;P13667;P13667;P13667;P13667;P13667;P13667;P13667;P13667;P13667;P13667;P13667;P13667;P13667;P13667;P13667;P13667;P13667;P13667;P13667;P13667;P13667;P13667;P13667;P13667;P13667;P13667;P13667;P13667;P13667;P13667;P13667;P13667;P13667;P13667;P13667;P13667;P13667;P13667;P13667;P13667;P13667;P13667;P13667;P13667;P13667;P13667;P13667;P13667;P13667;P13667;P13667;P13667;P13667;P13667;P13667;P13667;P13667;P13667;P13667;P13667;P13667;P13667;P13667;P13667;P13667;P13667;P13667;P13667;P13667;P13667;P13667;P13667;P13667;P13667;P13667;P13667;P13667;P13667;P13667;P13667;P13667;P13667;P13667;P13667;P13667;P13667;P13667;P13667;P13667;P13667;P13667;P13667;P13667;P13667;P13667;P13667;P13667;P13667;P13667;P13667;P13667;P13667;P13667;P13667;P13667;P13667;P13667;P13667;P13667;P13667;P13667;P13667;P13667;P13667;P13667;P13667;P13667;P13667;P13667;P13667;P13667;P13667;P13667;P13667;P13667;P13667;P13667;P13667;P13667;P13667;P13667;P13667;P13667;P13667;P13667;P13667;P13667;P13667;P13667;P13667;P13667;P13667;P13667;P13667;P13667;P13667;P13667;P13667;P13667;P13667;P13667;P13667;P13667;P13667;P13667;P13667;P13667;P13667;P13667;P13667;P13667;P13667;P13667;P13667;P13667;P13667;P13667;P13667;P13667;P13667;P13667;P13667;P13667;P13667;P13667	PDIA4;ERP70;ERP72	YALPLVGHR[UNIMOD:7]K;YALPLVGHR[UNIMOD:7]K;YALPLVGHR[UNIMOD:7]K;YALPLVGHR[UNIMOD:7]K;YALPLVGHR[UNIMOD:7]K;YALPLVGHR[UNIMOD:7]K;YALPLVGHR[UNIMOD:7]K;YALPLVGHR[UNIMOD:7]K;YALPLVGHR[UNIMOD:7]K;YALPLVGHR[UNIMOD:7]K;YALPLVGHR[UNIMOD:7]K;YALPLVGHR[UNIMOD:7]K;YALPLVGHR[UNIMOD:7]K;YALPLVGHR[UNIMOD:7]K;YALPLVGHR[UNIMOD:7]K;YALPLVGHR[UNIMOD:7]K;YALPLVGHR[UNIMOD:7]K;YALPLVGHR[UNIMOD:7]K;YALPLVGHR[UNIMOD:7]K;YALPLVGHR[UNIMOD:7]K;YALPLVGHR[UNIMOD:7]K;YALPLVGHR[UNIMOD:7]K;YALPLVGHR[UNIMOD:7]K;YALPLVGHR[UNIMOD:7]K;YALPLVGHR[UNIMOD:7]K;YALPLVGHR[UNIMOD:7]K;YALPLVGHR[UNIMOD:7]K;YALPLVGHR[UNIMOD:7]K;YALPLVGHR[UNIMOD:7]K;YALPLVGHR[UNIMOD:7]K;YALPLVGHR[UNIMOD:7]K;YALPLVGHR[UNIMOD:7]K;YALPLVGHR[UNIMOD:7]K;YALPLVGHR[UNIMOD:7]K;YALPLVGHR[UNIMOD:7]K;YALPLVGHR[UNIMOD:7]K;YALPLVGHR[UNIMOD:7]K;YALPLVGHR[UNIMOD:7]K;YALPLVGHR[UNIMOD:7]K;YALPLVGHR[UNIMOD:7]K;YALPLVGHR[UNIMOD:7]K;YALPLVGHR[UNIMOD:7]K;YALPLVGHR[UNIMOD:7]K;YALPLVGHR[UNIMOD:7]K;YALPLVGHR[UNIMOD:7]K;YALPLVGHR[UNIMOD:7]K;YALPLVGHR[UNIMOD:7]K;YALPLVGHR[UNIMOD:7]K;YALPLVGHR[UNIMOD:7]K;YALPLVGHR[UNIMOD:7]K;YALPLVGHR[UNIMOD:7]K;YALPLVGHR[UNIMOD:7]K;YALPLVGHR[UNIMOD:7]K;YALPLVGHR[UNIMOD:7]K;YALPLVGHR[UNIMOD:7]K;YALPLVGHR[UNIMOD:7]K;YALPLVGHR[UNIMOD:7]K;YALPLVGHR[UNIMOD:7]K;YALPLVGHR[UNIMOD:7]K;YALPLVGHR[UNIMOD:7]K;YALPLVGHR[UNIMOD:7]K;YALPLVGHR[UNIMOD:7]K;YALPLVGHR[UNIMOD:7]K;YALPLVGHR[UNIMOD:7]K;YALPLVGHR[UNIMOD:7]K;YALPLVGHR[UNIMOD:7]K;YALPLVGHR[UNIMOD:7]K;YALPLVGHR[UNIMOD:7]K;YALPLVGHR[UNIMOD:7]K;YALPLVGHR[UNIMOD:7]K;YALPLVGHR[UNIMOD:7]K;YALPLVGHR[UNIMOD:7]K;YALPLVGHR[UNIMOD:7]K;YALPLVGHR[UNIMOD:7]K;YALPLVGHR[UNIMOD:7]K;YALPLVGHR[UNIMOD:7]K;YALPLVGHR[UNIMOD:7]K;YALPLVGHR[UNIMOD:7]K;YALPLVGHR[UNIMOD:7]K;YALPLVGHR[UNIMOD:7]K;YALPLVGHR[UNIMOD:7]K;YALPLVGHR[UNIMOD:7]K;YALPLVGHR[UNIMOD:7]K;YALPLVGHR[UNIMOD:7]K;YALPLVGHR[UNIMOD:7]K;YALPLVGHR[UNIMOD:7]K;YALPLVGHR[UNIMOD:7]K;YALPLVGHR[UNIMOD:7]K;YALPLVGHR[UNIMOD:7]K;YALPLVGHR[UNIMOD:7]K;YALPLVGHR[UNIMOD:7]K;YALPLVGHR[UNIMOD:7]K;YALPLVGHR[UNIMOD:7]K;YALPLVGHR[UNIMOD:7]K;YALPLVGHR[UNIMOD:7]K;YALPLVGHR[UNIMOD:7]K;YALPLVGHR[UNIMOD:7]K;YALPLVGHR[UNIMOD:7]K;YALPLVGHR[UNIMOD:7]K;YALPLVGHR[UNIMOD:7]K;YALPLVGHR[UNIMOD:7]K;YALPLVGHR[UNIMOD:7]K;YALPLVGHR[UNIMOD:7]K;YALPLVGHR[UNIMOD:7]K;YALPLVGHR[UNIMOD:7]K;YALPLVGHR[UNIMOD:7]K;YALPLVGHR[UNIMOD:7]K;YALPLVGHR[UNIMOD:7]K;YALPLVGHR[UNIMOD:7]K;YALPLVGHR[UNIMOD:7]K;YALPLVGHR[UNIMOD:7]K;YALPLVGHR[UNIMOD:7]K;YALPLVGHR[UNIMOD:7]K;YALPLVGHR[UNIMOD:7]K;YALPLVGHR[UNIMOD:7]K;YALPLVGHR[UNIMOD:7]K;YALPLVGHR[UNIMOD:7]K;YALPLVGHR[UNIMOD:7]K;YALPLVGHR[UNIMOD:7]K;YALPLVGHR[UNIMOD:7]K;YALPLVGHR[UNIMOD:7]K;YALPLVGHR[UNIMOD:7]K;YALPLVGHR[UNIMOD:7]K;YALPLVGHR[UNIMOD:7]K;YALPLVGHR[UNIMOD:7]K;YALPLVGHR[UNIMOD:7]K;YALPLVGHR[UNIMOD:7]K;YALPLVGHR[UNIMOD:7]K;YALPLVGHR[UNIMOD:7]K;YALPLVGHR[UNIMOD:7]K;YALPLVGHR[UNIMOD:7]K;YALPLVGHR[UNIMOD:7]K;YALPLVGHR[UNIMOD:7]K;YALPLVGHR[UNIMOD:7]K;YALPLVGHR[UNIMOD:7]K;YALPLVGHR[UNIMOD:7]K;YALPLVGHR[UNIMOD:7]K;YALPLVGHR[UNIMOD:7]K;YALPLVGHR[UNIMOD:7]K;YALPLVGHR[UNIMOD:7]K;YALPLVGHR[UNIMOD:7]K;YALPLVGHR[UNIMOD:7]K;YALPLVGHR[UNIMOD:7]K;YALPLVGHR[UNIMOD:7]K;YALPLVGHR[UNIMOD:7]K;YALPLVGHR[UNIMOD:7]K;YALPLVGHR[UNIMOD:7]K;YALPLVGHR[UNIMOD:7]K;YALPLVGHR[UNIMOD:7]K;YALPLVGHR[UNIMOD:7]K;YALPLVGHR[UNIMOD:7]K;YALPLVGHR[UNIMOD:7]K;YALPLVGHR[UNIMOD:7]K;YALPLVGHR[UNIMOD:7]K;YALPLVGHR[UNIMOD:7]K;YALPLVGHR[UNIMOD:7]K;YALPLVGHR[UNIMOD:7]K;YALPLVGHR[UNIMOD:7]K;YALPLVGHR[UNIMOD:7]K;YALPLVGHR[UNIMOD:7]K;YALPLVGHR[UNIMOD:7]K;YALPLVGHR[UNIMOD:7]K;YALPLVGHR[UNIMOD:7]K;YALPLVGHR[UNIMOD:7]K;YALPLVGHR[UNIMOD:7]K;YALPLVGHR[UNIMOD:7]K;YALPLVGHR[UNIMOD:7]K;YALPLVGHR[UNIMOD:7]K;YALPLVGHR[UNIMOD:7]K;YALPLVGHR[UNIMOD:7]K;YALPLVGHR[UNIMOD:7]K;YALPLVGHR[UNIMOD:7]K;YALPLVGHR[UNIMOD:7]K;YALPLVGHR[UNIMOD:7]K;YALPLVGHR[UNIMOD:7]K;YALPLVGHR[UNIMOD:7]K;YALPLVGHR[UNIMOD:7]K;YALPLVGHR[UNIMOD:7]K;YALPLVGHR[UNIMOD:7]K;YALPLVGHR[UNIMOD:7]K;YALPLVGHR[UNIMOD:7]K;YALPLVGHR[UNIMOD:7]K;YALPLVGHR[UNIMOD:7]K;YALPLVGHR[UNIMOD:7]K;YALPLVGHR[UNIMOD:7]K;YALPLVGHR[UNIMOD:7]K;YALPLVGHR[UNIMOD:7]K;YALPLVGHR[UNIMOD:7]K;YALPLVGHR[UNIMOD:7]K;YALPLVGHR[UNIMOD:7]K;YALPLVGHR[UNIMOD:7]K;YALPLVGHR[UNIMOD:7]K;YALPLVGHR[UNIMOD:7]K;YALPLVGHR[UNIMOD:7]K;YALPLVGHR[UNIMOD:7]K;YALPLVGHR[UNIMOD:7]K;YALPLVGHR[UNIMOD:7]K;YALPLVGHR[UNIMOD:7]K	PLVGHrKVSND	0	35425510804	21572974892	0	640953636	0	747670214	3798220768	1038111284	1190054676	1381587294	1771250024	0	1589261548	4033283112	5475596300	1751551260	3775215856	5410402712	4676427660
P13667_R499	KKFAMEPEEFDSDTLrEFVTAFKKGKLKPVI	P13667;P13667;P13667;P13667;P13667;P13667;P13667;P13667;P13667;P13667;P13667;P13667;P13667;P13667;P13667;P13667;P13667;P13667;P13667;P13667;P13667;P13667;P13667;P13667;P13667;P13667;P13667;P13667;P13667;P13667;P13667;P13667;P13667;P13667;P13667;P13667;P13667;P13667;P13667;P13667;P13667;P13667;P13667;P13667;P13667;P13667;P13667;P13667;P13667;P13667;P13667;P13667;P13667;P13667;P13667;P13667;P13667;P13667;P13667;P13667;P13667;P13667;P13667;P13667;P13667;P13667;P13667;P13667;P13667;P13667;P13667;P13667;P13667;P13667;P13667;P13667;P13667;P13667;P13667;P13667;P13667;P13667;P13667;P13667;P13667;P13667;P13667;P13667;P13667;P13667;P13667;P13667;P13667;P13667;P13667;P13667;P13667;P13667;P13667;P13667;P13667;P13667;P13667;P13667;P13667;P13667;P13667;P13667;P13667;P13667;P13667;P13667;P13667;P13667;P13667;P13667;P13667;P13667;P13667;P13667;P13667;P13667;P13667;P13667;P13667;P13667;P13667;P13667;P13667;P13667;P13667;P13667;P13667;P13667;P13667;P13667;P13667;P13667;P13667;P13667;P13667;P13667;P13667;P13667;P13667;P13667;P13667;P13667;P13667;P13667;P13667;P13667;P13667;P13667;P13667;P13667;P13667;P13667;P13667;P13667;P13667;P13667;P13667;P13667;P13667;P13667;P13667;P13667;P13667;P13667;P13667;P13667;P13667;P13667;P13667;P13667;P13667;P13667;P13667;P13667;P13667;P13667;P13667;P13667;P13667;P13667;P13667;P13667;P13667;P13667;P13667;P13667;P13667;P13667;P13667;P13667;P13667;P13667;P13667;P13667;P13667;P13667;P13667;P13667;P13667;P13667;P13667;P13667;P13667;P13667;P13667;P13667;P13667;P13667;P13667;P13667;P13667;P13667;P13667;P13667;P13667;P13667;P13667;P13667;P13667;P13667;P13667;P13667;P13667;P13667;P13667;P13667;P13667;P13667;P13667;P13667;P13667;P13667;P13667;P13667;P13667;P13667;P13667;P13667;P13667;P13667;P13667;P13667;P13667;P13667;P13667;P13667;P13667;P13667;P13667;P13667;P13667;P13667;P13667;P13667;P13667;P13667;P13667;P13667;P13667;P13667;P13667;P13667;P13667;P13667;P13667;P13667;P13667;P13667;P13667;P13667;P13667;P13667;P13667;P13667;P13667;P13667;P13667;P13667;P13667;P13667;P13667;P13667;P13667;P13667;P13667;P13667;P13667;P13667;P13667;P13667;P13667;P13667;P13667;P13667;P13667;P13667;P13667;P13667;P13667;P13667;P13667;P13667;P13667;P13667;P13667;P13667;P13667;P13667;P13667;P13667;P13667;P13667;P13667;P13667;P13667;P13667;P13667;P13667;P13667;P13667;P13667;P13667;P13667;P13667;P13667;P13667;P13667;P13667;P13667;P13667;P13667;P13667;P13667;P13667;P13667;P13667;P13667;P13667;P13667;P13667;P13667;P13667;P13667;P13667;P13667;P13667;P13667;P13667;P13667;P13667;P13667;P13667;P13667;P13667;P13667;P13667;P13667;P13667;P13667;P13667;P13667;P13667;P13667;P13667;P13667;P13667;P13667;P13667;P13667;P13667;P13667;P13667;P13667;P13667;P13667;P13667;P13667;P13667;P13667;P13667;P13667;P13667;P13667;P13667;P13667;P13667;P13667;P13667;P13667;P13667;P13667;P13667;P13667;P13667;P13667;P13667;P13667;P13667;P13667;P13667;P13667;P13667;P13667;P13667;P13667;P13667;P13667;P13667	PDIA4;ERP70;ERP72	FAMEPEEFDSDTLR[UNIMOD:7]EFVTAFK;FAMEPEEFDSDTLR[UNIMOD:7]EFVTAFK;FAMEPEEFDSDTLR[UNIMOD:7]EFVTAFK;KFAMEPEEFDSDTLR[UNIMOD:7]EFVTAFK;FAMEPEEFDSDTLR[UNIMOD:7]EFVTAFK;FAMEPEEFDSDTLR[UNIMOD:7]EFVTAFK;FAMEPEEFDSDTLR[UNIMOD:7]EFVTAFK;KFAMEPEEFDSDTLR[UNIMOD:7]EFVTAFK;FAMEPEEFDSDTLR[UNIMOD:7]EFVTAFK;FAMEPEEFDSDTLR[UNIMOD:7]EFVTAFK;FAMEPEEFDSDTLR[UNIMOD:7]EFVTAFK;KFAMEPEEFDSDTLR[UNIMOD:7]EFVTAFK;FAMEPEEFDSDTLR[UNIMOD:7]EFVTAFK;FAMEPEEFDSDTLR[UNIMOD:7]EFVTAFK;FAMEPEEFDSDTLR[UNIMOD:7]EFVTAFK;FAMEPEEFDSDTLR[UNIMOD:7]EFVTAFK;FAMEPEEFDSDTLR[UNIMOD:7]EFVTAFK;KFAMEPEEFDSDTLR[UNIMOD:7]EFVTAFK;FAMEPEEFDSDTLR[UNIMOD:7]EFVTAFK;FAMEPEEFDSDTLR[UNIMOD:7]EFVTAFK;FAMEPEEFDSDTLR[UNIMOD:7]EFVTAFK;FAMEPEEFDSDTLR[UNIMOD:7]EFVTAFK;FAMEPEEFDSDTLR[UNIMOD:7]EFVTAFK;KFAMEPEEFDSDTLR[UNIMOD:7]EFVTAFK;FAMEPEEFDSDTLR[UNIMOD:7]EFVTAFK;KFAMEPEEFDSDTLR[UNIMOD:7]EFVTAFK;FAMEPEEFDSDTLR[UNIMOD:7]EFVTAFK;FAMEPEEFDSDTLR[UNIMOD:7]EFVTAFK;FAMEPEEFDSDTLR[UNIMOD:7]EFVTAFK;FAMEPEEFDSDTLR[UNIMOD:7]EFVTAFK;KFAMEPEEFDSDTLR[UNIMOD:7]EFVTAFK;FAMEPEEFDSDTLR[UNIMOD:7]EFVTAFK;FAMEPEEFDSDTLR[UNIMOD:7]EFVTAFK;FAMEPEEFDSDTLR[UNIMOD:7]EFVTAFK;KFAMEPEEFDSDTLR[UNIMOD:7]EFVTAFK;FAMEPEEFDSDTLR[UNIMOD:7]EFVTAFK;FAMEPEEFDSDTLR[UNIMOD:7]EFVTAFK;FAMEPEEFDSDTLR[UNIMOD:7]EFVTAFK;KFAMEPEEFDSDTLR[UNIMOD:7]EFVTAFK;FAMEPEEFDSDTLR[UNIMOD:7]EFVTAFK;FAMEPEEFDSDTLR[UNIMOD:7]EFVTAFK;FAMEPEEFDSDTLR[UNIMOD:7]EFVTAFK;FAMEPEEFDSDTLR[UNIMOD:7]EFVTAFK;FAMEPEEFDSDTLR[UNIMOD:7]EFVTAFK;FAMEPEEFDSDTLR[UNIMOD:7]EFVTAFK;KFAMEPEEFDSDTLR[UNIMOD:7]EFVTAFK;FAMEPEEFDSDTLR[UNIMOD:7]EFVTAFK;FAMEPEEFDSDTLR[UNIMOD:7]EFVTAFK;FAMEPEEFDSDTLR[UNIMOD:7]EFVTAFK;KFAMEPEEFDSDTLR[UNIMOD:7]EFVTAFK;FAMEPEEFDSDTLR[UNIMOD:7]EFVTAFK;FAMEPEEFDSDTLR[UNIMOD:7]EFVTAFK;KFAMEPEEFDSDTLR[UNIMOD:7]EFVTAFK;KFAMEPEEFDSDTLR[UNIMOD:7]EFVTAFK;FAMEPEEFDSDTLR[UNIMOD:7]EFVTAFK;FAMEPEEFDSDTLR[UNIMOD:7]EFVTAFK;FAMEPEEFDSDTLR[UNIMOD:7]EFVTAFK;KFAMEPEEFDSDTLR[UNIMOD:7]EFVTAFK;FAMEPEEFDSDTLR[UNIMOD:7]EFVTAFK;FAMEPEEFDSDTLR[UNIMOD:7]EFVTAFK;FAMEPEEFDSDTLR[UNIMOD:7]EFVTAFK;KFAMEPEEFDSDTLR[UNIMOD:7]EFVTAFK;FAMEPEEFDSDTLR[UNIMOD:7]EFVTAFK;FAMEPEEFDSDTLR[UNIMOD:7]EFVTAFK;KFAMEPEEFDSDTLR[UNIMOD:7]EFVTAFK;FAMEPEEFDSDTLR[UNIMOD:7]EFVTAFK;FAMEPEEFDSDTLR[UNIMOD:7]EFVTAFK;KFAMEPEEFDSDTLR[UNIMOD:7]EFVTAFK;FAMEPEEFDSDTLR[UNIMOD:7]EFVTAFK;KFAMEPEEFDSDTLR[UNIMOD:7]EFVTAFK;FAMEPEEFDSDTLR[UNIMOD:7]EFVTAFK;KFAMEPEEFDSDTLR[UNIMOD:7]EFVTAFK;FAMEPEEFDSDTLR[UNIMOD:7]EFVTAFK;FAMEPEEFDSDTLR[UNIMOD:7]EFVTAFK;FAMEPEEFDSDTLR[UNIMOD:7]EFVTAFK;FAMEPEEFDSDTLR[UNIMOD:7]EFVTAFK;KFAMEPEEFDSDTLR[UNIMOD:7]EFVTAFK;FAMEPEEFDSDTLR[UNIMOD:7]EFVTAFK;FAMEPEEFDSDTLR[UNIMOD:7]EFVTAFK;FAMEPEEFDSDTLR[UNIMOD:7]EFVTAFK;FAMEPEEFDSDTLR[UNIMOD:7]EFVTAFK;KFAMEPEEFDSDTLR[UNIMOD:7]EFVTAFK;FAMEPEEFDSDTLR[UNIMOD:7]EFVTAFK;FAMEPEEFDSDTLR[UNIMOD:7]EFVTAFK;KFAMEPEEFDSDTLR[UNIMOD:7]EFVTAFK;FAMEPEEFDSDTLR[UNIMOD:7]EFVTAFK;FAMEPEEFDSDTLR[UNIMOD:7]EFVTAFK;KFAMEPEEFDSDTLR[UNIMOD:7]EFVTAFK;FAMEPEEFDSDTLR[UNIMOD:7]EFVTAFKK;FAMEPEEFDSDTLR[UNIMOD:7]EFVTAFK;FAMEPEEFDSDTLR[UNIMOD:7]EFVTAFK;KFAMEPEEFDSDTLR[UNIMOD:7]EFVTAFK;FAMEPEEFDSDTLR[UNIMOD:7]EFVTAFK;FAMEPEEFDSDTLR[UNIMOD:7]EFVTAFK;FAMEPEEFDSDTLR[UNIMOD:7]EFVTAFK;KFAMEPEEFDSDTLR[UNIMOD:7]EFVTAFK;KFAMEPEEFDSDTLR[UNIMOD:7]EFVTAFK;FAMEPEEFDSDTLR[UNIMOD:7]EFVTAFK;FAMEPEEFDSDTLR[UNIMOD:7]EFVTAFK;FAMEPEEFDSDTLR[UNIMOD:7]EFVTAFK;FAMEPEEFDSDTLR[UNIMOD:7]EFVTAFKK;FAMEPEEFDSDTLR[UNIMOD:7]EFVTAFK;FAMEPEEFDSDTLR[UNIMOD:7]EFVTAFK;KFAMEPEEFDSDTLR[UNIMOD:7]EFVTAFK;FAMEPEEFDSDTLR[UNIMOD:7]EFVTAFK;KFAMEPEEFDSDTLR[UNIMOD:7]EFVTAFK;FAMEPEEFDSDTLR[UNIMOD:7]EFVTAFK;FAMEPEEFDSDTLR[UNIMOD:7]EFVTAFK;FAMEPEEFDSDTLR[UNIMOD:7]EFVTAFK;FAMEPEEFDSDTLR[UNIMOD:7]EFVTAFKK;FAMEPEEFDSDTLR[UNIMOD:7]EFVTAFK;FAMEPEEFDSDTLR[UNIMOD:7]EFVTAFK;FAMEPEEFDSDTLR[UNIMOD:7]EFVTAFK;KFAMEPEEFDSDTLR[UNIMOD:7]EFVTAFK;FAMEPEEFDSDTLR[UNIMOD:7]EFVTAFK;KFAMEPEEFDSDTLR[UNIMOD:7]EFVTAFK;FAMEPEEFDSDTLR[UNIMOD:7]EFVTAFK;FAMEPEEFDSDTLR[UNIMOD:7]EFVTAFK;FAMEPEEFDSDTLR[UNIMOD:7]EFVTAFKK;FAMEPEEFDSDTLR[UNIMOD:7]EFVTAFK;FAMEPEEFDSDTLR[UNIMOD:7]EFVTAFK;FAMEPEEFDSDTLR[UNIMOD:7]EFVTAFK;KFAMEPEEFDSDTLR[UNIMOD:7]EFVTAFK;FAMEPEEFDSDTLR[UNIMOD:7]EFVTAFK;FAMEPEEFDSDTLR[UNIMOD:7]EFVTAFK;FAMEPEEFDSDTLR[UNIMOD:7]EFVTAFK;FAMEPEEFDSDTLR[UNIMOD:7]EFVTAFK;FAMEPEEFDSDTLR[UNIMOD:7]EFVTAFK;FAMEPEEFDSDTLR[UNIMOD:7]EFVTAFK;FAMEPEEFDSDTLR[UNIMOD:7]EFVTAFK;FAMEPEEFDSDTLR[UNIMOD:7]EFVTAFK;FAMEPEEFDSDTLR[UNIMOD:7]EFVTAFK;FAMEPEEFDSDTLR[UNIMOD:7]EFVTAFK;KFAMEPEEFDSDTLR[UNIMOD:7]EFVTAFK;FAMEPEEFDSDTLR[UNIMOD:7]EFVTAFK;FAMEPEEFDSDTLR[UNIMOD:7]EFVTAFK;KFAMEPEEFDSDTLR[UNIMOD:7]EFVTAFK;KFAMEPEEFDSDTLR[UNIMOD:7]EFVTAFK;FAMEPEEFDSDTLR[UNIMOD:7]EFVTAFK;KFAMEPEEFDSDTLR[UNIMOD:7]EFVTAFK;FAMEPEEFDSDTLR[UNIMOD:7]EFVTAFK;FAMEPEEFDSDTLR[UNIMOD:7]EFVTAFK;KFAMEPEEFDSDTLR[UNIMOD:7]EFVTAFK;KFAMEPEEFDSDTLR[UNIMOD:7]EFVTAFK;FAMEPEEFDSDTLR[UNIMOD:7]EFVTAFK;KFAMEPEEFDSDTLR[UNIMOD:7]EFVTAFK;KFAMEPEEFDSDTLR[UNIMOD:7]EFVTAFK;FAMEPEEFDSDTLR[UNIMOD:7]EFVTAFK;FAMEPEEFDSDTLR[UNIMOD:7]EFVTAFK;FAMEPEEFDSDTLR[UNIMOD:7]EFVTAFK;KFAMEPEEFDSDTLR[UNIMOD:7]EFVTAFK;KFAMEPEEFDSDTLR[UNIMOD:7]EFVTAFK;KFAMEPEEFDSDTLR[UNIMOD:7]EFVTAFK;FAMEPEEFDSDTLR[UNIMOD:7]EFVTAFK;FAMEPEEFDSDTLR[UNIMOD:7]EFVTAFK;KFAMEPEEFDSDTLR[UNIMOD:7]EFVTAFK;FAMEPEEFDSDTLR[UNIMOD:7]EFVTAFK;FAMEPEEFDSDTLR[UNIMOD:7]EFVTAFK;KFAMEPEEFDSDTLR[UNIMOD:7]EFVTAFK;KFAMEPEEFDSDTLR[UNIMOD:7]EFVTAFK;FAMEPEEFDSDTLR[UNIMOD:7]EFVTAFK;FAMEPEEFDSDTLR[UNIMOD:7]EFVTAFK;KFAMEPEEFDSDTLR[UNIMOD:7]EFVTAFK;FAMEPEEFDSDTLR[UNIMOD:7]EFVTAFK;FAMEPEEFDSDTLR[UNIMOD:7]EFVTAFK;KFAMEPEEFDSDTLR[UNIMOD:7]EFVTAFK;FAMEPEEFDSDTLR[UNIMOD:7]EFVTAFK;KFAMEPEEFDSDTLR[UNIMOD:7]EFVTAFK;FAMEPEEFDSDTLR[UNIMOD:7]EFVTAFK;FAMEPEEFDSDTLR[UNIMOD:7]EFVTAFK;KFAMEPEEFDSDTLR[UNIMOD:7]EFVTAFK;FAMEPEEFDSDTLR[UNIMOD:7]EFVTAFK;FAMEPEEFDSDTLR[UNIMOD:7]EFVTAFK;FAMEPEEFDSDTLR[UNIMOD:7]EFVTAFK;KFAMEPEEFDSDTLR[UNIMOD:7]EFVTAFK;FAMEPEEFDSDTLR[UNIMOD:7]EFVTAFK;KFAMEPEEFDSDTLR[UNIMOD:7]EFVTAFK;FAMEPEEFDSDTLR[UNIMOD:7]EFVTAFK;FAMEPEEFDSDTLR[UNIMOD:7]EFVTAFK;FAMEPEEFDSDTLR[UNIMOD:7]EFVTAFK;KFAMEPEEFDSDTLR[UNIMOD:7]EFVTAFK;FAMEPEEFDSDTLR[UNIMOD:7]EFVTAFK;FAMEPEEFDSDTLR[UNIMOD:7]EFVTAFK;FAMEPEEFDSDTLR[UNIMOD:7]EFVTAFK;KFAMEPEEFDSDTLR[UNIMOD:7]EFVTAFK;FAMEPEEFDSDTLR[UNIMOD:7]EFVTAFK;KFAMEPEEFDSDTLR[UNIMOD:7]EFVTAFK;FAMEPEEFDSDTLR[UNIMOD:7]EFVTAFK;FAMEPEEFDSDTLR[UNIMOD:7]EFVTAFK;KFAMEPEEFDSDTLR[UNIMOD:7]EFVTAFK;FAMEPEEFDSDTLR[UNIMOD:7]EFVTAFK;FAMEPEEFDSDTLR[UNIMOD:7]EFVTAFK;KFAMEPEEFDSDTLR[UNIMOD:7]EFVTAFK;KFAMEPEEFDSDTLR[UNIMOD:7]EFVTAFK;FAMEPEEFDSDTLR[UNIMOD:7]EFVTAFK;KFAMEPEEFDSDTLR[UNIMOD:7]EFVTAFK;FAMEPEEFDSDTLR[UNIMOD:7]EFVTAFK;FAMEPEEFDSDTLR[UNIMOD:7]EFVTAFK;KFAMEPEEFDSDTLR[UNIMOD:7]EFVTAFK;FAMEPEEFDSDTLR[UNIMOD:7]EFVTAFKK;FAMEPEEFDSDTLR[UNIMOD:7]EFVTAFK;FAMEPEEFDSDTLR[UNIMOD:7]EFVTAFK;KFAMEPEEFDSDTLR[UNIMOD:7]EFVTAFK;FAMEPEEFDSDTLR[UNIMOD:7]EFVTAFK;KFAMEPEEFDSDTLR[UNIMOD:7]EFVTAFK;FAMEPEEFDSDTLR[UNIMOD:7]EFVTAFK;KFAMEPEEFDSDTLR[UNIMOD:7]EFVTAFK;FAMEPEEFDSDTLR[UNIMOD:7]EFVTAFK;FAMEPEEFDSDTLR[UNIMOD:7]EFVTAFK;KFAMEPEEFDSDTLR[UNIMOD:7]EFVTAFK;KFAMEPEEFDSDTLR[UNIMOD:7]EFVTAFK;FAMEPEEFDSDTLR[UNIMOD:7]EFVTAFK;FAMEPEEFDSDTLR[UNIMOD:7]EFVTAFK;KFAMEPEEFDSDTLR[UNIMOD:7]EFVTAFK;FAMEPEEFDSDTLR[UNIMOD:7]EFVTAFK;KFAMEPEEFDSDTLR[UNIMOD:7]EFVTAFK;KFAMEPEEFDSDTLR[UNIMOD:7]EFVTAFK;FAMEPEEFDSDTLR[UNIMOD:7]EFVTAFK;FAMEPEEFDSDTLR[UNIMOD:7]EFVTAFK;KFAMEPEEFDSDTLR[UNIMOD:7]EFVTAFK;KFAMEPEEFDSDTLR[UNIMOD:7]EFVTAFK;FAMEPEEFDSDTLR[UNIMOD:7]EFVTAFK;FAMEPEEFDSDTLR[UNIMOD:7]EFVTAFK;FAMEPEEFDSDTLR[UNIMOD:7]EFVTAFK;KFAMEPEEFDSDTLR[UNIMOD:7]EFVTAFK;KFAMEPEEFDSDTLR[UNIMOD:7]EFVTAFK;FAMEPEEFDSDTLR[UNIMOD:7]EFVTAFK;KFAMEPEEFDSDTLR[UNIMOD:7]EFVTAFK;FAMEPEEFDSDTLR[UNIMOD:7]EFVTAFK;FAMEPEEFDSDTLR[UNIMOD:7]EFVTAFK;FAMEPEEFDSDTLR[UNIMOD:7]EFVTAFK;KFAMEPEEFDSDTLR[UNIMOD:7]EFVTAFK;KFAMEPEEFDSDTLR[UNIMOD:7]EFVTAFK;FAMEPEEFDSDTLR[UNIMOD:7]EFVTAFK;KFAMEPEEFDSDTLR[UNIMOD:7]EFVTAFK;FAMEPEEFDSDTLR[UNIMOD:7]EFVTAFK;FAMEPEEFDSDTLR[UNIMOD:7]EFVTAFK;KFAMEPEEFDSDTLR[UNIMOD:7]EFVTAFK;KFAMEPEEFDSDTLR[UNIMOD:7]EFVTAFK;KFAMEPEEFDSDTLR[UNIMOD:7]EFVTAFK;FAMEPEEFDSDTLR[UNIMOD:7]EFVTAFK;KFAMEPEEFDSDTLR[UNIMOD:7]EFVTAFK;FAMEPEEFDSDTLR[UNIMOD:7]EFVTAFK;KFAMEPEEFDSDTLR[UNIMOD:7]EFVTAFK;KFAMEPEEFDSDTLR[UNIMOD:7]EFVTAFK;FAMEPEEFDSDTLR[UNIMOD:7]EFVTAFK;FAMEPEEFDSDTLR[UNIMOD:7]EFVTAFK;KFAMEPEEFDSDTLR[UNIMOD:7]EFVTAFK;FAMEPEEFDSDTLR[UNIMOD:7]EFVTAFK;FAMEPEEFDSDTLR[UNIMOD:7]EFVTAFK;FAMEPEEFDSDTLR[UNIMOD:7]EFVTAFK;FAMEPEEFDSDTLR[UNIMOD:7]EFVTAFK;KFAMEPEEFDSDTLR[UNIMOD:7]EFVTAFK;KFAMEPEEFDSDTLR[UNIMOD:7]EFVTAFK;FAMEPEEFDSDTLR[UNIMOD:7]EFVTAFK;FAMEPEEFDSDTLR[UNIMOD:7]EFVTAFK;KFAMEPEEFDSDTLR[UNIMOD:7]EFVTAFK;FAMEPEEFDSDTLR[UNIMOD:7]EFVTAFK;KFAMEPEEFDSDTLR[UNIMOD:7]EFVTAFK;KFAMEPEEFDSDTLR[UNIMOD:7]EFVTAFK;FAMEPEEFDSDTLR[UNIMOD:7]EFVTAFK;FAMEPEEFDSDTLR[UNIMOD:7]EFVTAFK;KFAMEPEEFDSDTLR[UNIMOD:7]EFVTAFK;FAMEPEEFDSDTLR[UNIMOD:7]EFVTAFK;FAMEPEEFDSDTLR[UNIMOD:7]EFVTAFK;KFAMEPEEFDSDTLR[UNIMOD:7]EFVTAFK;KFAMEPEEFDSDTLR[UNIMOD:7]EFVTAFK;KFAMEPEEFDSDTLR[UNIMOD:7]EFVTAFK;FAMEPEEFDSDTLR[UNIMOD:7]EFVTAFK;FAMEPEEFDSDTLR[UNIMOD:7]EFVTAFKK;FAMEPEEFDSDTLR[UNIMOD:7]EFVTAFK;FAMEPEEFDSDTLR[UNIMOD:7]EFVTAFK;FAMEPEEFDSDTLR[UNIMOD:7]EFVTAFK;KFAMEPEEFDSDTLR[UNIMOD:7]EFVTAFK;KFAMEPEEFDSDTLR[UNIMOD:7]EFVTAFK;KFAMEPEEFDSDTLR[UNIMOD:7]EFVTAFK;FAMEPEEFDSDTLR[UNIMOD:7]EFVTAFKK;FAMEPEEFDSDTLR[UNIMOD:7]EFVTAFKK;FAMEPEEFDSDTLR[UNIMOD:7]EFVTAFKK;FAMEPEEFDSDTLR[UNIMOD:7]EFVTAFK;FAMEPEEFDSDTLR[UNIMOD:7]EFVTAFK;KFAMEPEEFDSDTLR[UNIMOD:7]EFVTAFK;KFAMEPEEFDSDTLR[UNIMOD:7]EFVTAFK;FAMEPEEFDSDTLR[UNIMOD:7]EFVTAFK;KFAMEPEEFDSDTLR[UNIMOD:7]EFVTAFK;FAMEPEEFDSDTLR[UNIMOD:7]EFVTAFKK;FAMEPEEFDSDTLR[UNIMOD:7]EFVTAFK;FAMEPEEFDSDTLR[UNIMOD:7]EFVTAFK;KFAMEPEEFDSDTLR[UNIMOD:7]EFVTAFK;FAMEPEEFDSDTLR[UNIMOD:7]EFVTAFK;FAMEPEEFDSDTLR[UNIMOD:7]EFVTAFK;KFAMEPEEFDSDTLR[UNIMOD:7]EFVTAFK;KFAMEPEEFDSDTLR[UNIMOD:7]EFVTAFK;FAMEPEEFDSDTLR[UNIMOD:7]EFVTAFK;KFAMEPEEFDSDTLR[UNIMOD:7]EFVTAFK;FAMEPEEFDSDTLR[UNIMOD:7]EFVTAFKK;FAMEPEEFDSDTLR[UNIMOD:7]EFVTAFK;KFAMEPEEFDSDTLR[UNIMOD:7]EFVTAFK;KFAMEPEEFDSDTLR[UNIMOD:7]EFVTAFK;KFAMEPEEFDSDTLR[UNIMOD:7]EFVTAFK;KFAMEPEEFDSDTLR[UNIMOD:7]EFVTAFK;FAMEPEEFDSDTLR[UNIMOD:7]EFVTAFK;KFAMEPEEFDSDTLR[UNIMOD:7]EFVTAFK;KFAMEPEEFDSDTLR[UNIMOD:7]EFVTAFK;FAMEPEEFDSDTLR[UNIMOD:7]EFVTAFK;KFAMEPEEFDSDTLR[UNIMOD:7]EFVTAFK;KFAMEPEEFDSDTLR[UNIMOD:7]EFVTAFK;FAMEPEEFDSDTLR[UNIMOD:7]EFVTAFK;KFAMEPEEFDSDTLR[UNIMOD:7]EFVTAFK;FAMEPEEFDSDTLR[UNIMOD:7]EFVTAFK;KFAMEPEEFDSDTLR[UNIMOD:7]EFVTAFK;KFAMEPEEFDSDTLR[UNIMOD:7]EFVTAFK;FAMEPEEFDSDTLR[UNIMOD:7]EFVTAFK;KFAMEPEEFDSDTLR[UNIMOD:7]EFVTAFK;FAMEPEEFDSDTLR[UNIMOD:7]EFVTAFK;FAMEPEEFDSDTLR[UNIMOD:7]EFVTAFKK;FAMEPEEFDSDTLR[UNIMOD:7]EFVTAFKK;FAMEPEEFDSDTLR[UNIMOD:7]EFVTAFKK;FAMEPEEFDSDTLR[UNIMOD:7]EFVTAFK;KFAMEPEEFDSDTLR[UNIMOD:7]EFVTAFK;FAMEPEEFDSDTLR[UNIMOD:7]EFVTAFK;KFAMEPEEFDSDTLR[UNIMOD:7]EFVTAFK;FAMEPEEFDSDTLR[UNIMOD:7]EFVTAFK;KFAMEPEEFDSDTLR[UNIMOD:7]EFVTAFK;FAMEPEEFDSDTLR[UNIMOD:7]EFVTAFK;FAMEPEEFDSDTLR[UNIMOD:7]EFVTAFK;KFAMEPEEFDSDTLR[UNIMOD:7]EFVTAFK;FAMEPEEFDSDTLR[UNIMOD:7]EFVTAFK;KFAMEPEEFDSDTLR[UNIMOD:7]EFVTAFKK;KFAMEPEEFDSDTLR[UNIMOD:7]EFVTAFK;FAMEPEEFDSDTLR[UNIMOD:7]EFVTAFK;FAMEPEEFDSDTLR[UNIMOD:7]EFVTAFK;KFAMEPEEFDSDTLR[UNIMOD:7]EFVTAFK;KFAMEPEEFDSDTLR[UNIMOD:7]EFVTAFK;FAMEPEEFDSDTLR[UNIMOD:7]EFVTAFK;KFAMEPEEFDSDTLR[UNIMOD:7]EFVTAFK;FAMEPEEFDSDTLR[UNIMOD:7]EFVTAFK;FAMEPEEFDSDTLR[UNIMOD:7]EFVTAFK;KFAMEPEEFDSDTLR[UNIMOD:7]EFVTAFK;FAMEPEEFDSDTLR[UNIMOD:7]EFVTAFK;KFAMEPEEFDSDTLR[UNIMOD:7]EFVTAFK;FAMEPEEFDSDTLR[UNIMOD:7]EFVTAFK;FAMEPEEFDSDTLR[UNIMOD:7]EFVTAFK;KFAMEPEEFDSDTLR[UNIMOD:7]EFVTAFK;FAMEPEEFDSDTLR[UNIMOD:7]EFVTAFK;FAMEPEEFDSDTLR[UNIMOD:7]EFVTAFK;KFAMEPEEFDSDTLR[UNIMOD:7]EFVTAFK;KFAMEPEEFDSDTLR[UNIMOD:7]EFVTAFK;FAMEPEEFDSDTLR[UNIMOD:7]EFVTAFK;FAMEPEEFDSDTLR[UNIMOD:7]EFVTAFK;FAMEPEEFDSDTLR[UNIMOD:7]EFVTAFK;KFAMEPEEFDSDTLR[UNIMOD:7]EFVTAFK;FAMEPEEFDSDTLR[UNIMOD:7]EFVTAFK;KFAMEPEEFDSDTLR[UNIMOD:7]EFVTAFK;FAMEPEEFDSDTLR[UNIMOD:7]EFVTAFK;KFAMEPEEFDSDTLR[UNIMOD:7]EFVTAFK;FAMEPEEFDSDTLR[UNIMOD:7]EFVTAFK;FAMEPEEFDSDTLR[UNIMOD:7]EFVTAFK;KFAMEPEEFDSDTLR[UNIMOD:7]EFVTAFK;FAMEPEEFDSDTLR[UNIMOD:7]EFVTAFK;KFAMEPEEFDSDTLR[UNIMOD:7]EFVTAFK;KFAMEPEEFDSDTLR[UNIMOD:7]EFVTAFK;FAMEPEEFDSDTLR[UNIMOD:7]EFVTAFK;FAMEPEEFDSDTLR[UNIMOD:7]EFVTAFK;FAMEPEEFDSDTLR[UNIMOD:7]EFVTAFK;KFAMEPEEFDSDTLR[UNIMOD:7]EFVTAFK;KFAMEPEEFDSDTLR[UNIMOD:7]EFVTAFK;KFAMEPEEFDSDTLR[UNIMOD:7]EFVTAFK;KFAMEPEEFDSDTLR[UNIMOD:7]EFVTAFK;FAMEPEEFDSDTLR[UNIMOD:7]EFVTAFK;FAMEPEEFDSDTLR[UNIMOD:7]EFVTAFK;KFAMEPEEFDSDTLR[UNIMOD:7]EFVTAFK;KFAMEPEEFDSDTLR[UNIMOD:7]EFVTAFK;FAMEPEEFDSDTLR[UNIMOD:7]EFVTAFK;FAMEPEEFDSDTLR[UNIMOD:7]EFVTAFK;KFAMEPEEFDSDTLR[UNIMOD:7]EFVTAFK;FAMEPEEFDSDTLR[UNIMOD:7]EFVTAFK;FAMEPEEFDSDTLR[UNIMOD:7]EFVTAFK;FAMEPEEFDSDTLR[UNIMOD:7]EFVTAFK;KFAMEPEEFDSDTLR[UNIMOD:7]EFVTAFK;FAMEPEEFDSDTLR[UNIMOD:7]EFVTAFK;FAMEPEEFDSDTLR[UNIMOD:7]EFVTAFKK;FAMEPEEFDSDTLR[UNIMOD:7]EFVTAFK;FAMEPEEFDSDTLR[UNIMOD:7]EFVTAFK;FAMEPEEFDSDTLR[UNIMOD:7]EFVTAFK;FAMEPEEFDSDTLR[UNIMOD:7]EFVTAFK;KFAMEPEEFDSDTLR[UNIMOD:7]EFVTAFK;FAMEPEEFDSDTLR[UNIMOD:7]EFVTAFK;FAMEPEEFDSDTLR[UNIMOD:7]EFVTAFK;KFAMEPEEFDSDTLR[UNIMOD:7]EFVTAFK;KFAMEPEEFDSDTLR[UNIMOD:7]EFVTAFK;FAMEPEEFDSDTLR[UNIMOD:7]EFVTAFK;FAMEPEEFDSDTLR[UNIMOD:7]EFVTAFK;FAMEPEEFDSDTLR[UNIMOD:7]EFVTAFK;KFAMEPEEFDSDTLR[UNIMOD:7]EFVTAFK;FAMEPEEFDSDTLR[UNIMOD:7]EFVTAFK;FAMEPEEFDSDTLR[UNIMOD:7]EFVTAFK;KFAMEPEEFDSDTLR[UNIMOD:7]EFVTAFK;FAMEPEEFDSDTLR[UNIMOD:7]EFVTAFK;KFAMEPEEFDSDTLR[UNIMOD:7]EFVTAFK;FAMEPEEFDSDTLR[UNIMOD:7]EFVTAFKK;FAMEPEEFDSDTLR[UNIMOD:7]EFVTAFK;FAMEPEEFDSDTLR[UNIMOD:7]EFVTAFK;FAMEPEEFDSDTLR[UNIMOD:7]EFVTAFK;FAMEPEEFDSDTLR[UNIMOD:7]EFVTAFK;FAMEPEEFDSDTLR[UNIMOD:7]EFVTAFK;FAMEPEEFDSDTLR[UNIMOD:7]EFVTAFK;KFAMEPEEFDSDTLR[UNIMOD:7]EFVTAFK;KFAMEPEEFDSDTLR[UNIMOD:7]EFVTAFK;FAMEPEEFDSDTLR[UNIMOD:7]EFVTAFK;KFAMEPEEFDSDTLR[UNIMOD:7]EFVTAFK;FAMEPEEFDSDTLR[UNIMOD:7]EFVTAFK;KFAMEPEEFDSDTLR[UNIMOD:7]EFVTAFK;FAMEPEEFDSDTLR[UNIMOD:7]EFVTAFK	DSDTLrEFVTA	91762004	63800320282	3.23371e+10	7.31276e+09	5247422653	67768928	3.54751e+09	4.81041e+09	4.10591e+09	3.92813e+09	4165104415	3.75893e+09	0	9.3081e+09	6.78404e+09	9.30391e+09	3494023736	4248341668	6.70706e+09	7.80729e+09
P13667_R594	VIAKMDATANDVPSDrYKVEGFPTIYFAPSG	P13667;P13667;P13667;P13667;P13667;P13667;P13667;P13667;P13667;P13667;P13667;P13667;P13667;P13667;P13667;P13667;P13667;P13667;P13667;P13667;P13667;P13667;P13667;P13667;P13667;P13667;P13667;P13667;P13667;P13667;P13667;P13667;P13667;P13667;P13667;P13667;P13667;P13667;P13667;P13667;P13667;P13667;P13667;P13667;P13667;P13667;P13667;P13667;P13667;P13667;P13667;P13667;P13667;P13667;P13667;P13667;P13667;P13667;P13667;P13667;P13667;P13667;P13667;P13667;P13667;P13667;P13667;P13667;P13667;P13667;P13667;P13667;P13667;P13667;P13667;P13667;P13667;P13667;P13667;P13667;P13667;P13667;P13667;P13667;P13667;P13667;P13667;P13667;P13667;P13667;P13667;P13667;P13667;P13667;P13667;P13667;P13667;P13667;P13667;P13667;P13667;P13667;P13667;P13667;P13667;P13667;P13667;P13667;P13667;P13667;P13667;P13667;P13667;P13667;P13667;P13667;P13667;P13667;P13667;P13667;P13667;P13667;P13667;P13667;P13667;P13667;P13667;P13667;P13667	PDIA4;ERP70;ERP72	MDATANDVPSDR[UNIMOD:7]YK;MDATANDVPSDR[UNIMOD:7]YK;MDATANDVPSDR[UNIMOD:7]YK;MDATANDVPSDR[UNIMOD:7]YK;MDATANDVPSDR[UNIMOD:7]YK;MDATANDVPSDR[UNIMOD:7]YK;MDATANDVPSDR[UNIMOD:7]YK;MDATANDVPSDR[UNIMOD:7]YK;MDATANDVPSDR[UNIMOD:7]YK;MDATANDVPSDR[UNIMOD:7]YK;MDATANDVPSDR[UNIMOD:7]YK;MDATANDVPSDR[UNIMOD:7]YK;MDATANDVPSDR[UNIMOD:7]YK;MDATANDVPSDR[UNIMOD:7]YK;MDATANDVPSDR[UNIMOD:7]YK;MDATANDVPSDR[UNIMOD:7]YK;MDATANDVPSDR[UNIMOD:7]YK;MDATANDVPSDR[UNIMOD:7]YK;MDATANDVPSDR[UNIMOD:7]YK;MDATANDVPSDR[UNIMOD:7]YK;MDATANDVPSDR[UNIMOD:7]YK;MDATANDVPSDR[UNIMOD:7]YK;MDATANDVPSDR[UNIMOD:7]YK;MDATANDVPSDR[UNIMOD:7]YK;MDATANDVPSDR[UNIMOD:7]YK;MDATANDVPSDR[UNIMOD:7]YK;MDATANDVPSDR[UNIMOD:7]YK;MDATANDVPSDR[UNIMOD:7]YK;MDATANDVPSDR[UNIMOD:7]YK;MDATANDVPSDR[UNIMOD:7]YK;MDATANDVPSDR[UNIMOD:7]YK;MDATANDVPSDR[UNIMOD:7]YK;MDATANDVPSDR[UNIMOD:7]YK;MDATANDVPSDR[UNIMOD:7]YK;MDATANDVPSDR[UNIMOD:7]YK;MDATANDVPSDR[UNIMOD:7]YK;MDATANDVPSDR[UNIMOD:7]YK;MDATANDVPSDR[UNIMOD:7]YK;MDATANDVPSDR[UNIMOD:7]YK;MDATANDVPSDR[UNIMOD:7]YK;MDATANDVPSDR[UNIMOD:7]YK;MDATANDVPSDR[UNIMOD:7]YK;MDATANDVPSDR[UNIMOD:7]YK;MDATANDVPSDR[UNIMOD:7]YK;MDATANDVPSDR[UNIMOD:7]YK;MDATANDVPSDR[UNIMOD:7]YK;MDATANDVPSDR[UNIMOD:7]YK;MDATANDVPSDR[UNIMOD:7]YK;MDATANDVPSDR[UNIMOD:7]YK;MDATANDVPSDR[UNIMOD:7]YK;MDATANDVPSDR[UNIMOD:7]YK;MDATANDVPSDR[UNIMOD:7]YK;MDATANDVPSDR[UNIMOD:7]YK;MDATANDVPSDR[UNIMOD:7]YK;MDATANDVPSDR[UNIMOD:7]YK;MDATANDVPSDR[UNIMOD:7]YK;MDATANDVPSDR[UNIMOD:7]YK;MDATANDVPSDR[UNIMOD:7]YK;MDATANDVPSDR[UNIMOD:7]YK;MDATANDVPSDR[UNIMOD:7]YK;MDATANDVPSDR[UNIMOD:7]YK;MDATANDVPSDR[UNIMOD:7]YK;MDATANDVPSDR[UNIMOD:7]YK;MDATANDVPSDR[UNIMOD:7]YK;MDATANDVPSDR[UNIMOD:7]YK;MDATANDVPSDR[UNIMOD:7]YK;MDATANDVPSDR[UNIMOD:7]YK;MDATANDVPSDR[UNIMOD:7]YK;MDATANDVPSDR[UNIMOD:7]YK;MDATANDVPSDR[UNIMOD:7]YK;MDATANDVPSDR[UNIMOD:7]YK;MDATANDVPSDR[UNIMOD:7]YK;MDATANDVPSDR[UNIMOD:7]YK;MDATANDVPSDR[UNIMOD:7]YK;MDATANDVPSDR[UNIMOD:7]YK;MDATANDVPSDR[UNIMOD:7]YK;MDATANDVPSDR[UNIMOD:7]YK;MDATANDVPSDR[UNIMOD:7]YK;MDATANDVPSDR[UNIMOD:7]YK;MDATANDVPSDR[UNIMOD:7]YK;MDATANDVPSDR[UNIMOD:7]YK;MDATANDVPSDR[UNIMOD:7]YK;MDATANDVPSDR[UNIMOD:7]YK;MDATANDVPSDR[UNIMOD:7]YK;MDATANDVPSDR[UNIMOD:7]YK;MDATANDVPSDR[UNIMOD:7]YK;MDATANDVPSDR[UNIMOD:7]YK;MDATANDVPSDR[UNIMOD:7]YK;MDATANDVPSDR[UNIMOD:7]YK;MDATANDVPSDR[UNIMOD:7]YK;MDATANDVPSDR[UNIMOD:7]YK;MDATANDVPSDR[UNIMOD:7]YK;MDATANDVPSDR[UNIMOD:7]YK;MDATANDVPSDR[UNIMOD:7]YK;MDATANDVPSDR[UNIMOD:7]YK;MDATANDVPSDR[UNIMOD:7]YK;MDATANDVPSDR[UNIMOD:7]YK;MDATANDVPSDR[UNIMOD:7]YK;MDATANDVPSDR[UNIMOD:7]YK;MDATANDVPSDR[UNIMOD:7]YK;MDATANDVPSDR[UNIMOD:7]YK;MDATANDVPSDR[UNIMOD:7]YK;MDATANDVPSDR[UNIMOD:7]YK;MDATANDVPSDR[UNIMOD:7]YK;MDATANDVPSDR[UNIMOD:7]YK;MDATANDVPSDR[UNIMOD:7]YK;MDATANDVPSDR[UNIMOD:7]YK;MDATANDVPSDR[UNIMOD:7]YK;MDATANDVPSDR[UNIMOD:7]YK;MDATANDVPSDR[UNIMOD:7]YK;MDATANDVPSDR[UNIMOD:7]YK;MDATANDVPSDR[UNIMOD:7]YK;MDATANDVPSDR[UNIMOD:7]YK;MDATANDVPSDR[UNIMOD:7]YK;MDATANDVPSDR[UNIMOD:7]YK;MDATANDVPSDR[UNIMOD:7]YK;MDATANDVPSDR[UNIMOD:7]YK;MDATANDVPSDR[UNIMOD:7]YK;MDATANDVPSDR[UNIMOD:7]YK;MDATANDVPSDR[UNIMOD:7]YK;MDATANDVPSDR[UNIMOD:7]YK;MDATANDVPSDR[UNIMOD:7]YK;MDATANDVPSDR[UNIMOD:7]YK;MDATANDVPSDR[UNIMOD:7]YK;MDATANDVPSDR[UNIMOD:7]YK;MDATANDVPSDR[UNIMOD:7]YK;MDATANDVPSDR[UNIMOD:7]YK;MDATANDVPSDR[UNIMOD:7]YK;MDATANDVPSDR[UNIMOD:7]YK	DVPSDrYKVEG	0	5358432024	23724855412	0	0	0	98608242	364512820	297107852	589859176	488160714	0	0	518296852	3.01125e+09	1340937809	175470352	0	768578224	3946356222
P13667_R622	PSGDKKNPVKFEGGDrDLEHLSKFIEEHATK	P13667;P13667;P13667;P13667;P13667;P13667;P13667;P13667;P13667;P13667;P13667;P13667;P13667;P13667;P13667;P13667;P13667;P13667;P13667;P13667;P13667;P13667;P13667;P13667;P13667;P13667;P13667;P13667;P13667;P13667;P13667;P13667;P13667;P13667;P13667;P13667;P13667;P13667;P13667;P13667;P13667;P13667;P13667;P13667;P13667;P13667;P13667;P13667;P13667;P13667;P13667;P13667;P13667;P13667;P13667;P13667;P13667;P13667;P13667;P13667;P13667;P13667;P13667;P13667;P13667;P13667;P13667;P13667;P13667;P13667;P13667;P13667;P13667;P13667;P13667;P13667;P13667;P13667;P13667;P13667;P13667;P13667;P13667;P13667;P13667;P13667;P13667;P13667;P13667;P13667;P13667;P13667;P13667;P13667;P13667;P13667;P13667;P13667;P13667;P13667;P13667;P13667;P13667;P13667;P13667;P13667;P13667;P13667;P13667;P13667;P13667;P13667;P13667;P13667;P13667;P13667;P13667;P13667;P13667;P13667;P13667;P13667;P13667;P13667;P13667;P13667;P13667;P13667;P13667;P13667;P13667;P13667;P13667;P13667;P13667;P13667;P13667;P13667;P13667;P13667;P13667;P13667;P13667;P13667;P13667;P13667;P13667;P13667;P13667;P13667;P13667;P13667;P13667;P13667;P13667;P13667;P13667;P13667;P13667;P13667;P13667;P13667;P13667;P13667;P13667;P13667;P13667;P13667;P13667;P13667;P13667;P13667;P13667;P13667;P13667;P13667;P13667;P13667;P13667;P13667;P13667;P13667;P13667;P13667;P13667;P13667;P13667;P13667;P13667;P13667;P13667;P13667;P13667;P13667;P13667;P13667;P13667;P13667;P13667;P13667;P13667;P13667;P13667;P13667;P13667;P13667;P13667;P13667;P13667;P13667;P13667;P13667;P13667;P13667;P13667;P13667;P13667;P13667;P13667;P13667;P13667;P13667;P13667;P13667;P13667;P13667;P13667;P13667;P13667;P13667;P13667;P13667;P13667;P13667;P13667;P13667;P13667;P13667;P13667;P13667;P13667;P13667;P13667;P13667;P13667;P13667;P13667;P13667;P13667;P13667;P13667;P13667;P13667;P13667;P13667;P13667;P13667;P13667;P13667;P13667;P13667;P13667;P13667;P13667;P13667;P13667;P13667;P13667;P13667;P13667;P13667;P13667;P13667;P13667;P13667;P13667;P13667;P13667;P13667;P13667;P13667;P13667;P13667;P13667;P13667;P13667;P13667;P13667;P13667;P13667;P13667;P13667;P13667;P13667;P13667;P13667;P13667;P13667;P13667;P13667;P13667;P13667;P13667;P13667;P13667;P13667;P13667;P13667;P13667;P13667;P13667;P13667;P13667;P13667;P13667;P13667;P13667;P13667;P13667;P13667;P13667;P13667;P13667;P13667;P13667;P13667;P13667;P13667;P13667;P13667;P13667;P13667;P13667;P13667;P13667;P13667;P13667;P13667;P13667;P13667;P13667;P13667;P13667;P13667;P13667;P13667;P13667;P13667;P13667;P13667;P13667;P13667;P13667;P13667;P13667;P13667;P13667;P13667;P13667;P13667;P13667;P13667;P13667;P13667;P13667;P13667;P13667;P13667;P13667;P13667;P13667;P13667;P13667;P13667;P13667;P13667;P13667;P13667;P13667;P13667;P13667;P13667;P13667;P13667;P13667;P13667;P13667;P13667;P13667;P13667;P13667;P13667;P13667;P13667;P13667;P13667;P13667;P13667;P13667;P13667;P13667;P13667;P13667;P13667;P13667;P13667;P13667;P13667;P13667;P13667;P13667;P13667;P13667;P13667;P13667;P13667;P13667;P13667;P13667;P13667;P13667;P13667;P13667;P13667;P13667;P13667;P13667;P13667;P13667;P13667;P13667;P13667;P13667;P13667;P13667;P13667;P13667;P13667;P13667;P13667;P13667;P13667;P13667;P13667;P13667;P13667;P13667;P13667;P13667;P13667;P13667;P13667;P13667;P13667;P13667;P13667;P13667;P13667;P13667;P13667;P13667;P13667;P13667;P13667;P13667;P13667;P13667;P13667;P13667;P13667;P13667;P13667;P13667;P13667;P13667;P13667;P13667;P13667;P13667;P13667;P13667;P13667;P13667;P13667;P13667;P13667;P13667;P13667;P13667;P13667;P13667;P13667;P13667;P13667;P13667;P13667;P13667;P13667;P13667;P13667;P13667;P13667;P13667;P13667;P13667;P13667;P13667;P13667;P13667;P13667;P13667;P13667;P13667;P13667;P13667;P13667;P13667;P13667;P13667;P13667;P13667;P13667;P13667;P13667;P13667;P13667;P13667;P13667;P13667;P13667;P13667;P13667;P13667;P13667;P13667;P13667;P13667;P13667;P13667;P13667;P13667;P13667;P13667;P13667;P13667;P13667;P13667;P13667;P13667;P13667;P13667;P13667;P13667;P13667;P13667;P13667;P13667;P13667;P13667;P13667;P13667;P13667;P13667;P13667;P13667;P13667;P13667;P13667;P13667;P13667;P13667;P13667;P13667;P13667;P13667;P13667;P13667;P13667;P13667;P13667;P13667;P13667;P13667;P13667;P13667;P13667;P13667;P13667;P13667;P13667;P13667;P13667;P13667;P13667;P13667;P13667;P13667;P13667;P13667;P13667;P13667;P13667;P13667;P13667;P13667;P13667;P13667;P13667;P13667;P13667;P13667;P13667;P13667;P13667;P13667;P13667;P13667;P13667;P13667;P13667;P13667;P13667;P13667;P13667;P13667;P13667;P13667;P13667;P13667;P13667;P13667;P13667;P13667;P13667;P13667;P13667	PDIA4;ERP70;ERP72	FEGGDR[UNIMOD:7]DLEHLSK;FEGGDR[UNIMOD:7]DLEHLSK;FEGGDR[UNIMOD:7]DLEHLSK;NPVKFEGGDR[UNIMOD:7]DLEHLSK;NPVKFEGGDR[UNIMOD:7]DLEHLSK;KNPVKFEGGDR[UNIMOD:7]DLEHLSK;KNPVKFEGGDR[UNIMOD:7]DLEHLSK;FEGGDR[UNIMOD:7]DLEHLSK;FEGGDR[UNIMOD:7]DLEHLSK;NPVKFEGGDR[UNIMOD:7]DLEHLSK;NPVKFEGGDR[UNIMOD:7]DLEHLSK;KNPVKFEGGDR[UNIMOD:7]DLEHLSK;KNPVKFEGGDR[UNIMOD:7]DLEHLSK;FEGGDR[UNIMOD:7]DLEHLSK;FEGGDR[UNIMOD:7]DLEHLSK;NPVKFEGGDR[UNIMOD:7]DLEHLSK;NPVKFEGGDR[UNIMOD:7]DLEHLSK;KNPVKFEGGDR[UNIMOD:7]DLEHLSK;KNPVKFEGGDR[UNIMOD:7]DLEHLSK;FEGGDR[UNIMOD:7]DLEHLSK;NPVKFEGGDR[UNIMOD:7]DLEHLSK;KNPVKFEGGDR[UNIMOD:7]DLEHLSK;KNPVKFEGGDR[UNIMOD:7]DLEHLSK;FEGGDR[UNIMOD:7]DLEHLSK;FEGGDR[UNIMOD:7]DLEHLSK;FEGGDR[UNIMOD:7]DLEHLSK;FEGGDR[UNIMOD:7]DLEHLSK;FEGGDR[UNIMOD:7]DLEHLSK;FEGGDR[UNIMOD:7]DLEHLSK;NPVKFEGGDR[UNIMOD:7]DLEHLSK;NPVKFEGGDR[UNIMOD:7]DLEHLSK;KNPVKFEGGDR[UNIMOD:7]DLEHLSK;KNPVKFEGGDR[UNIMOD:7]DLEHLSK;FEGGDR[UNIMOD:7]DLEHLSK;FEGGDR[UNIMOD:7]DLEHLSK;NPVKFEGGDR[UNIMOD:7]DLEHLSK;NPVKFEGGDR[UNIMOD:7]DLEHLSK;KNPVKFEGGDR[UNIMOD:7]DLEHLSK;FEGGDR[UNIMOD:7]DLEHLSK;FEGGDR[UNIMOD:7]DLEHLSK;NPVKFEGGDR[UNIMOD:7]DLEHLSK;NPVKFEGGDR[UNIMOD:7]DLEHLSK;KNPVKFEGGDR[UNIMOD:7]DLEHLSK;FEGGDR[UNIMOD:7]DLEHLSK;FEGGDR[UNIMOD:7]DLEHLSK;NPVKFEGGDR[UNIMOD:7]DLEHLSK;KNPVKFEGGDR[UNIMOD:7]DLEHLSK;FEGGDR[UNIMOD:7]DLEHLSK;FEGGDR[UNIMOD:7]DLEHLSK;FEGGDR[UNIMOD:7]DLEHLSK;FEGGDR[UNIMOD:7]DLEHLSK;FEGGDR[UNIMOD:7]DLEHLSK;FEGGDR[UNIMOD:7]DLEHLSK;NPVKFEGGDR[UNIMOD:7]DLEHLSK;KNPVKFEGGDR[UNIMOD:7]DLEHLSK;FEGGDR[UNIMOD:7]DLEHLSK;FEGGDR[UNIMOD:7]DLEHLSK;NPVKFEGGDR[UNIMOD:7]DLEHLSK;NPVKFEGGDR[UNIMOD:7]DLEHLSK;KNPVKFEGGDR[UNIMOD:7]DLEHLSK;KNPVKFEGGDR[UNIMOD:7]DLEHLSK;KNPVKFEGGDR[UNIMOD:7]DLEHLSK;FEGGDR[UNIMOD:7]DLEHLSK;FEGGDR[UNIMOD:7]DLEHLSK;FEGGDR[UNIMOD:7]DLEHLSK;NPVKFEGGDR[UNIMOD:7]DLEHLSK;NPVKFEGGDR[UNIMOD:7]DLEHLSK;FEGGDR[UNIMOD:7]DLEHLSK;FEGGDR[UNIMOD:7]DLEHLSK;KNPVKFEGGDR[UNIMOD:7]DLEHLSK;FEGGDR[UNIMOD:7]DLEHLSK;FEGGDR[UNIMOD:7]DLEHLSK;FEGGDR[UNIMOD:7]DLEHLSK;FEGGDR[UNIMOD:7]DLEHLSK;FEGGDR[UNIMOD:7]DLEHLSK;NPVKFEGGDR[UNIMOD:7]DLEHLSK;NPVKFEGGDR[UNIMOD:7]DLEHLSK;NPVKFEGGDR[UNIMOD:7]DLEHLSK;KNPVKFEGGDR[UNIMOD:7]DLEHLSK;KNPVKFEGGDR[UNIMOD:7]DLEHLSK;FEGGDR[UNIMOD:7]DLEHLSK;FEGGDR[UNIMOD:7]DLEHLSK;NPVKFEGGDR[UNIMOD:7]DLEHLSK;NPVKFEGGDR[UNIMOD:7]DLEHLSK;KNPVKFEGGDR[UNIMOD:7]DLEHLSK;FEGGDR[UNIMOD:7]DLEHLSK;FEGGDR[UNIMOD:7]DLEHLSK;NPVKFEGGDR[UNIMOD:7]DLEHLSK;NPVKFEGGDR[UNIMOD:7]DLEHLSK;KNPVKFEGGDR[UNIMOD:7]DLEHLSK;FEGGDR[UNIMOD:7]DLEHLSK;FEGGDR[UNIMOD:7]DLEHLSK;NPVKFEGGDR[UNIMOD:7]DLEHLSK;NPVKFEGGDR[UNIMOD:7]DLEHLSK;KNPVKFEGGDR[UNIMOD:7]DLEHLSK;FEGGDR[UNIMOD:7]DLEHLSK;FEGGDR[UNIMOD:7]DLEHLSK;FEGGDR[UNIMOD:7]DLEHLSK;FEGGDR[UNIMOD:7]DLEHLSK;FEGGDR[UNIMOD:7]DLEHLSK;FEGGDR[UNIMOD:7]DLEHLSK;NPVKFEGGDR[UNIMOD:7]DLEHLSK;NPVKFEGGDR[UNIMOD:7]DLEHLSK;KNPVKFEGGDR[UNIMOD:7]DLEHLSK;KNPVKFEGGDR[UNIMOD:7]DLEHLSK;FEGGDR[UNIMOD:7]DLEHLSK;FEGGDR[UNIMOD:7]DLEHLSK;NPVKFEGGDR[UNIMOD:7]DLEHLSK;NPVKFEGGDR[UNIMOD:7]DLEHLSK;KNPVKFEGGDR[UNIMOD:7]DLEHLSK;KNPVKFEGGDR[UNIMOD:7]DLEHLSK;FEGGDR[UNIMOD:7]DLEHLSK;FEGGDR[UNIMOD:7]DLEHLSK;NPVKFEGGDR[UNIMOD:7]DLEHLSK;NPVKFEGGDR[UNIMOD:7]DLEHLSK;KNPVKFEGGDR[UNIMOD:7]DLEHLSK;FEGGDR[UNIMOD:7]DLEHLSK;FEGGDR[UNIMOD:7]DLEHLSK;NPVKFEGGDR[UNIMOD:7]DLEHLSK;NPVKFEGGDR[UNIMOD:7]DLEHLSK;FEGGDR[UNIMOD:7]DLEHLSK;FEGGDR[UNIMOD:7]DLEHLSK;FEGGDR[UNIMOD:7]DLEHLSK;FEGGDR[UNIMOD:7]DLEHLSK;FEGGDR[UNIMOD:7]DLEHLSK;FEGGDR[UNIMOD:7]DLEHLSK;NPVKFEGGDR[UNIMOD:7]DLEHLSK;NPVKFEGGDR[UNIMOD:7]DLEHLSK;KNPVKFEGGDR[UNIMOD:7]DLEHLSK;KNPVKFEGGDR[UNIMOD:7]DLEHLSK;KNPVKFEGGDR[UNIMOD:7]DLEHLSK;FEGGDR[UNIMOD:7]DLEHLSK;FEGGDR[UNIMOD:7]DLEHLSK;NPVKFEGGDR[UNIMOD:7]DLEHLSK;KNPVKFEGGDR[UNIMOD:7]DLEHLSK;FEGGDR[UNIMOD:7]DLEHLSK;FEGGDR[UNIMOD:7]DLEHLSK;NPVKFEGGDR[UNIMOD:7]DLEHLSK;NPVKFEGGDR[UNIMOD:7]DLEHLSK;KNPVKFEGGDR[UNIMOD:7]DLEHLSK;KNPVKFEGGDR[UNIMOD:7]DLEHLSK;FEGGDR[UNIMOD:7]DLEHLSK;FEGGDR[UNIMOD:7]DLEHLSK;NPVKFEGGDR[UNIMOD:7]DLEHLSK;KNPVKFEGGDR[UNIMOD:7]DLEHLSK;FEGGDR[UNIMOD:7]DLEHLSK;FEGGDR[UNIMOD:7]DLEHLSK;FEGGDR[UNIMOD:7]DLEHLSK;FEGGDR[UNIMOD:7]DLEHLSK;FEGGDR[UNIMOD:7]DLEHLSK;FEGGDR[UNIMOD:7]DLEHLSK;KNPVKFEGGDR[UNIMOD:7]DLEHLSK;NPVKFEGGDR[UNIMOD:7]DLEHLSK;FEGGDR[UNIMOD:7]DLEHLSK;FEGGDR[UNIMOD:7]DLEHLSK;FEGGDR[UNIMOD:7]DLEHLSK;FEGGDR[UNIMOD:7]DLEHLSK;FEGGDR[UNIMOD:7]DLEHLSK;FEGGDR[UNIMOD:7]DLEHLSK;FEGGDR[UNIMOD:7]DLEHLSK;FEGGDR[UNIMOD:7]DLEHLSK;NPVKFEGGDR[UNIMOD:7]DLEHLSK;KNPVKFEGGDR[UNIMOD:7]DLEHLSK;FEGGDR[UNIMOD:7]DLEHLSK;FEGGDR[UNIMOD:7]DLEHLSK;FEGGDR[UNIMOD:7]DLEHLSK;FEGGDR[UNIMOD:7]DLEHLSK;FEGGDR[UNIMOD:7]DLEHLSK;FEGGDR[UNIMOD:7]DLEHLSK;NPVKFEGGDR[UNIMOD:7]DLEHLSK;FEGGDR[UNIMOD:7]DLEHLSK;FEGGDR[UNIMOD:7]DLEHLSK;FEGGDR[UNIMOD:7]DLEHLSK;FEGGDR[UNIMOD:7]DLEHLSK;FEGGDR[UNIMOD:7]DLEHLSK;NPVKFEGGDR[UNIMOD:7]DLEHLSK;KNPVKFEGGDR[UNIMOD:7]DLEHLSK;FEGGDR[UNIMOD:7]DLEHLSK;FEGGDR[UNIMOD:7]DLEHLSK;FEGGDR[UNIMOD:7]DLEHLSK;FEGGDR[UNIMOD:7]DLEHLSK;FEGGDR[UNIMOD:7]DLEHLSK;FEGGDR[UNIMOD:7]DLEHLSK;KNPVKFEGGDR[UNIMOD:7]DLEHLSK;KNPVKFEGGDR[UNIMOD:7]DLEHLSK;KNPVKFEGGDR[UNIMOD:7]DLEHLSK;FEGGDR[UNIMOD:7]DLEHLSK;FEGGDR[UNIMOD:7]DLEHLSK;FEGGDR[UNIMOD:7]DLEHLSK;FEGGDR[UNIMOD:7]DLEHLSK;FEGGDR[UNIMOD:7]DLEHLSK;FEGGDR[UNIMOD:7]DLEHLSK;NPVKFEGGDR[UNIMOD:7]DLEHLSK;FEGGDR[UNIMOD:7]DLEHLSK;FEGGDR[UNIMOD:7]DLEHLSK;FEGGDR[UNIMOD:7]DLEHLSK;FEGGDR[UNIMOD:7]DLEHLSK;FEGGDR[UNIMOD:7]DLEHLSK;FEGGDR[UNIMOD:7]DLEHLSK;FEGGDR[UNIMOD:7]DLEHLSK;KNPVKFEGGDR[UNIMOD:7]DLEHLSK;FEGGDR[UNIMOD:7]DLEHLSK;FEGGDR[UNIMOD:7]DLEHLSK;FEGGDR[UNIMOD:7]DLEHLSK;FEGGDR[UNIMOD:7]DLEHLSK;FEGGDR[UNIMOD:7]DLEHLSK;FEGGDR[UNIMOD:7]DLEHLSK;FEGGDR[UNIMOD:7]DLEHLSK;FEGGDR[UNIMOD:7]DLEHLSK;FEGGDR[UNIMOD:7]DLEHLSK;FEGGDR[UNIMOD:7]DLEHLSK;KNPVKFEGGDR[UNIMOD:7]DLEHLSK;FEGGDR[UNIMOD:7]DLEHLSK;FEGGDR[UNIMOD:7]DLEHLSK;FEGGDR[UNIMOD:7]DLEHLSK;FEGGDR[UNIMOD:7]DLEHLSK;FEGGDR[UNIMOD:7]DLEHLSK;FEGGDR[UNIMOD:7]DLEHLSK;KNPVKFEGGDR[UNIMOD:7]DLEHLSK;FEGGDR[UNIMOD:7]DLEHLSK;FEGGDR[UNIMOD:7]DLEHLSK;KNPVKFEGGDR[UNIMOD:7]DLEHLSK;FEGGDR[UNIMOD:7]DLEHLSK;NPVKFEGGDR[UNIMOD:7]DLEHLSK;KNPVKFEGGDR[UNIMOD:7]DLEHLSK;FEGGDR[UNIMOD:7]DLEHLSK;FEGGDR[UNIMOD:7]DLEHLSK;FEGGDR[UNIMOD:7]DLEHLSK;FEGGDR[UNIMOD:7]DLEHLSK;NPVKFEGGDR[UNIMOD:7]DLEHLSK;FEGGDR[UNIMOD:7]DLEHLSK;FEGGDR[UNIMOD:7]DLEHLSK;NPVKFEGGDR[UNIMOD:7]DLEHLSK;KNPVKFEGGDR[UNIMOD:7]DLEHLSK;FEGGDR[UNIMOD:7]DLEHLSK;NPVKFEGGDR[UNIMOD:7]DLEHLSK;KNPVKFEGGDR[UNIMOD:7]DLEHLSK;FEGGDR[UNIMOD:7]DLEHLSK;FEGGDR[UNIMOD:7]DLEHLSK;FEGGDR[UNIMOD:7]DLEHLSK;FEGGDR[UNIMOD:7]DLEHLSK;FEGGDR[UNIMOD:7]DLEHLSK;NPVKFEGGDR[UNIMOD:7]DLEHLSK;FEGGDR[UNIMOD:7]DLEHLSK;FEGGDR[UNIMOD:7]DLEHLSK;NPVKFEGGDR[UNIMOD:7]DLEHLSK;NPVKFEGGDR[UNIMOD:7]DLEHLSK;KNPVKFEGGDR[UNIMOD:7]DLEHLSK;FEGGDR[UNIMOD:7]DLEHLSK;FEGGDR[UNIMOD:7]DLEHLSK;FEGGDR[UNIMOD:7]DLEHLSK;FEGGDR[UNIMOD:7]DLEHLSK;FEGGDR[UNIMOD:7]DLEHLSK;FEGGDR[UNIMOD:7]DLEHLSK;FEGGDR[UNIMOD:7]DLEHLSK;FEGGDR[UNIMOD:7]DLEHLSK;FEGGDR[UNIMOD:7]DLEHLSK;FEGGDR[UNIMOD:7]DLEHLSK;FEGGDR[UNIMOD:7]DLEHLSK;FEGGDR[UNIMOD:7]DLEHLSK;KNPVKFEGGDR[UNIMOD:7]DLEHLSK;FEGGDR[UNIMOD:7]DLEHLSK;FEGGDR[UNIMOD:7]DLEHLSK;FEGGDR[UNIMOD:7]DLEHLSK;FEGGDR[UNIMOD:7]DLEHLSK;FEGGDR[UNIMOD:7]DLEHLSK;FEGGDR[UNIMOD:7]DLEHLSK;FEGGDR[UNIMOD:7]DLEHLSK;FEGGDR[UNIMOD:7]DLEHLSK;KNPVKFEGGDR[UNIMOD:7]DLEHLSK;FEGGDR[UNIMOD:7]DLEHLSK;FEGGDR[UNIMOD:7]DLEHLSK;NPVKFEGGDR[UNIMOD:7]DLEHLSK;KNPVKFEGGDR[UNIMOD:7]DLEHLSK;FEGGDR[UNIMOD:7]DLEHLSK;FEGGDR[UNIMOD:7]DLEHLSK;FEGGDR[UNIMOD:7]DLEHLSK;FEGGDR[UNIMOD:7]DLEHLSK;FEGGDR[UNIMOD:7]DLEHLSK;FEGGDR[UNIMOD:7]DLEHLSK;FEGGDR[UNIMOD:7]DLEHLSK;FEGGDR[UNIMOD:7]DLEHLSK;FEGGDR[UNIMOD:7]DLEHLSK;FEGGDR[UNIMOD:7]DLEHLSK;FEGGDR[UNIMOD:7]DLEHLSK;FEGGDR[UNIMOD:7]DLEHLSK;FEGGDR[UNIMOD:7]DLEHLSK;FEGGDR[UNIMOD:7]DLEHLSK;FEGGDR[UNIMOD:7]DLEHLSK;FEGGDR[UNIMOD:7]DLEHLSK;FEGGDR[UNIMOD:7]DLEHLSK;FEGGDR[UNIMOD:7]DLEHLSK;FEGGDR[UNIMOD:7]DLEHLSK;KNPVKFEGGDR[UNIMOD:7]DLEHLSK;FEGGDR[UNIMOD:7]DLEHLSK;FEGGDR[UNIMOD:7]DLEHLSK;KNPVKFEGGDR[UNIMOD:7]DLEHLSK;FEGGDR[UNIMOD:7]DLEHLSK;FEGGDR[UNIMOD:7]DLEHLSK;FEGGDR[UNIMOD:7]DLEHLSK;FEGGDR[UNIMOD:7]DLEHLSK;FEGGDR[UNIMOD:7]DLEHLSK;FEGGDR[UNIMOD:7]DLEHLSK;KNPVKFEGGDR[UNIMOD:7]DLEHLSK;FEGGDR[UNIMOD:7]DLEHLSK;FEGGDR[UNIMOD:7]DLEHLSK;FEGGDR[UNIMOD:7]DLEHLSK;FEGGDR[UNIMOD:7]DLEHLSK;KNPVKFEGGDR[UNIMOD:7]DLEHLSK;FEGGDR[UNIMOD:7]DLEHLSK;KNPVKFEGGDR[UNIMOD:7]DLEHLSK;FEGGDR[UNIMOD:7]DLEHLSK;NPVKFEGGDR[UNIMOD:7]DLEHLSK;FEGGDR[UNIMOD:7]DLEHLSK;FEGGDR[UNIMOD:7]DLEHLSK;FEGGDR[UNIMOD:7]DLEHLSK;FEGGDR[UNIMOD:7]DLEHLSK;FEGGDR[UNIMOD:7]DLEHLSK;FEGGDR[UNIMOD:7]DLEHLSK;FEGGDR[UNIMOD:7]DLEHLSK;FEGGDR[UNIMOD:7]DLEHLSK;FEGGDR[UNIMOD:7]DLEHLSK;FEGGDR[UNIMOD:7]DLEHLSK;FEGGDR[UNIMOD:7]DLEHLSK;FEGGDR[UNIMOD:7]DLEHLSK;FEGGDR[UNIMOD:7]DLEHLSK;FEGGDR[UNIMOD:7]DLEHLSK;FEGGDR[UNIMOD:7]DLEHLSK;FEGGDR[UNIMOD:7]DLEHLSK;FEGGDR[UNIMOD:7]DLEHLSK;FEGGDR[UNIMOD:7]DLEHLSK;FEGGDR[UNIMOD:7]DLEHLSK;FEGGDR[UNIMOD:7]DLEHLSK;FEGGDR[UNIMOD:7]DLEHLSK;FEGGDR[UNIMOD:7]DLEHLSK;FEGGDR[UNIMOD:7]DLEHLSK;FEGGDR[UNIMOD:7]DLEHLSK;FEGGDR[UNIMOD:7]DLEHLSK;NPVKFEGGDR[UNIMOD:7]DLEHLSK;KNPVKFEGGDR[UNIMOD:7]DLEHLSK;FEGGDR[UNIMOD:7]DLEHLSK;NPVKFEGGDR[UNIMOD:7]DLEHLSK;NPVKFEGGDR[UNIMOD:7]DLEHLSK;KNPVKFEGGDR[UNIMOD:7]DLEHLSK;KNPVKFEGGDR[UNIMOD:7]DLEHLSK;FEGGDR[UNIMOD:7]DLEHLSK;FEGGDR[UNIMOD:7]DLEHLSK;FEGGDR[UNIMOD:7]DLEHLSK;KNPVKFEGGDR[UNIMOD:7]DLEHLSK;FEGGDR[UNIMOD:7]DLEHLSK;NPVKFEGGDR[UNIMOD:7]DLEHLSK;NPVKFEGGDR[UNIMOD:7]DLEHLSK;NPVKFEGGDR[UNIMOD:7]DLEHLSK;KNPVKFEGGDR[UNIMOD:7]DLEHLSK;NPVKFEGGDR[UNIMOD:7]DLEHLSK;NPVKFEGGDR[UNIMOD:7]DLEHLSK;KNPVKFEGGDR[UNIMOD:7]DLEHLSK;NPVKFEGGDR[UNIMOD:7]DLEHLSK;KNPVKFEGGDR[UNIMOD:7]DLEHLSK;FEGGDR[UNIMOD:7]DLEHLSK;FEGGDR[UNIMOD:7]DLEHLSK;FEGGDR[UNIMOD:7]DLEHLSK;FEGGDR[UNIMOD:7]DLEHLSK;FEGGDR[UNIMOD:7]DLEHLSK;NPVKFEGGDR[UNIMOD:7]DLEHLSK;KNPVKFEGGDR[UNIMOD:7]DLEHLSK;FEGGDR[UNIMOD:7]DLEHLSK;NPVKFEGGDR[UNIMOD:7]DLEHLSK;NPVKFEGGDR[UNIMOD:7]DLEHLSK;KNPVKFEGGDR[UNIMOD:7]DLEHLSK;KNPVKFEGGDR[UNIMOD:7]DLEHLSK;KNPVKFEGGDR[UNIMOD:7]DLEHLSK;NPVKFEGGDR[UNIMOD:7]DLEHLSK;NPVKFEGGDR[UNIMOD:7]DLEHLSK;KNPVKFEGGDR[UNIMOD:7]DLEHLSK;KNPVKFEGGDR[UNIMOD:7]DLEHLSK;FEGGDR[UNIMOD:7]DLEHLSK;FEGGDR[UNIMOD:7]DLEHLSK;FEGGDR[UNIMOD:7]DLEHLSK;FEGGDR[UNIMOD:7]DLEHLSK;KNPVKFEGGDR[UNIMOD:7]DLEHLSK;KNPVKFEGGDR[UNIMOD:7]DLEHLSK;FEGGDR[UNIMOD:7]DLEHLSK;FEGGDR[UNIMOD:7]DLEHLSK;FEGGDR[UNIMOD:7]DLEHLSK;FEGGDR[UNIMOD:7]DLEHLSK;KNPVKFEGGDR[UNIMOD:7]DLEHLSK;KNPVKFEGGDR[UNIMOD:7]DLEHLSK;FEGGDR[UNIMOD:7]DLEHLSK;FEGGDR[UNIMOD:7]DLEHLSK;NPVKFEGGDR[UNIMOD:7]DLEHLSK;KNPVKFEGGDR[UNIMOD:7]DLEHLSK;FEGGDR[UNIMOD:7]DLEHLSK;FEGGDR[UNIMOD:7]DLEHLSK;NPVKFEGGDR[UNIMOD:7]DLEHLSK;NPVKFEGGDR[UNIMOD:7]DLEHLSK;KNPVKFEGGDR[UNIMOD:7]DLEHLSK;KNPVKFEGGDR[UNIMOD:7]DLEHLSK;FEGGDR[UNIMOD:7]DLEHLSK;NPVKFEGGDR[UNIMOD:7]DLEHLSK;NPVKFEGGDR[UNIMOD:7]DLEHLSK;KNPVKFEGGDR[UNIMOD:7]DLEHLSK;KNPVKFEGGDR[UNIMOD:7]DLEHLSK;FEGGDR[UNIMOD:7]DLEHLSK;NPVKFEGGDR[UNIMOD:7]DLEHLSK;NPVKFEGGDR[UNIMOD:7]DLEHLSK;KNPVKFEGGDR[UNIMOD:7]DLEHLSK;FEGGDR[UNIMOD:7]DLEHLSK;FEGGDR[UNIMOD:7]DLEHLSK;NPVKFEGGDR[UNIMOD:7]DLEHLSK;FEGGDR[UNIMOD:7]DLEHLSK;FEGGDR[UNIMOD:7]DLEHLSK;FEGGDR[UNIMOD:7]DLEHLSK;FEGGDR[UNIMOD:7]DLEHLSK;FEGGDR[UNIMOD:7]DLEHLSK;NPVKFEGGDR[UNIMOD:7]DLEHLSK;KNPVKFEGGDR[UNIMOD:7]DLEHLSK;FEGGDR[UNIMOD:7]DLEHLSK;FEGGDR[UNIMOD:7]DLEHLSK;NPVKFEGGDR[UNIMOD:7]DLEHLSK;KNPVKFEGGDR[UNIMOD:7]DLEHLSK;KNPVKFEGGDR[UNIMOD:7]DLEHLSK;KNPVKFEGGDR[UNIMOD:7]DLEHLSK;FEGGDR[UNIMOD:7]DLEHLSK;NPVKFEGGDR[UNIMOD:7]DLEHLSK;NPVKFEGGDR[UNIMOD:7]DLEHLSK;KNPVKFEGGDR[UNIMOD:7]DLEHLSK;KNPVKFEGGDR[UNIMOD:7]DLEHLSK;FEGGDR[UNIMOD:7]DLEHLSK;FEGGDR[UNIMOD:7]DLEHLSK;NPVKFEGGDR[UNIMOD:7]DLEHLSK;NPVKFEGGDR[UNIMOD:7]DLEHLSK;KNPVKFEGGDR[UNIMOD:7]DLEHLSK;FEGGDR[UNIMOD:7]DLEHLSK;FEGGDR[UNIMOD:7]DLEHLSK;FEGGDR[UNIMOD:7]DLEHLSK;FEGGDR[UNIMOD:7]DLEHLSK;KNPVKFEGGDR[UNIMOD:7]DLEHLSK;FEGGDR[UNIMOD:7]DLEHLSK;FEGGDR[UNIMOD:7]DLEHLSK;NPVKFEGGDR[UNIMOD:7]DLEHLSK;KNPVKFEGGDR[UNIMOD:7]DLEHLSK;KNPVKFEGGDR[UNIMOD:7]DLEHLSK;FEGGDR[UNIMOD:7]DLEHLSK;FEGGDR[UNIMOD:7]DLEHLSK;FEGGDR[UNIMOD:7]DLEHLSK;NPVKFEGGDR[UNIMOD:7]DLEHLSK;NPVKFEGGDR[UNIMOD:7]DLEHLSK;KNPVKFEGGDR[UNIMOD:7]DLEHLSK;KNPVKFEGGDR[UNIMOD:7]DLEHLSK;FEGGDR[UNIMOD:7]DLEHLSK;FEGGDR[UNIMOD:7]DLEHLSK;FEGGDR[UNIMOD:7]DLEHLSK;NPVKFEGGDR[UNIMOD:7]DLEHLSK;NPVKFEGGDR[UNIMOD:7]DLEHLSK;KNPVKFEGGDR[UNIMOD:7]DLEHLSK;KNPVKFEGGDR[UNIMOD:7]DLEHLSK;NPVKFEGGDR[UNIMOD:7]DLEHLSK;KNPVKFEGGDR[UNIMOD:7]DLEHLSK;FEGGDR[UNIMOD:7]DLEHLSK;FEGGDR[UNIMOD:7]DLEHLSK;NPVKFEGGDR[UNIMOD:7]DLEHLSK;NPVKFEGGDR[UNIMOD:7]DLEHLSK;NPVKFEGGDR[UNIMOD:7]DLEHLSK;FEGGDR[UNIMOD:7]DLEHLSK;FEGGDR[UNIMOD:7]DLEHLSK;FEGGDR[UNIMOD:7]DLEHLSK;FEGGDR[UNIMOD:7]DLEHLSK;FEGGDR[UNIMOD:7]DLEHLSK;FEGGDR[UNIMOD:7]DLEHLSK;FEGGDR[UNIMOD:7]DLEHLSK;FEGGDR[UNIMOD:7]DLEHLSK;FEGGDR[UNIMOD:7]DLEHLSK;FEGGDR[UNIMOD:7]DLEHLSK;NPVKFEGGDR[UNIMOD:7]DLEHLSK;KNPVKFEGGDR[UNIMOD:7]DLEHLSK;FEGGDR[UNIMOD:7]DLEHLSK;FEGGDR[UNIMOD:7]DLEHLSK;FEGGDR[UNIMOD:7]DLEHLSK;NPVKFEGGDR[UNIMOD:7]DLEHLSK;NPVKFEGGDR[UNIMOD:7]DLEHLSK;KNPVKFEGGDR[UNIMOD:7]DLEHLSK;FEGGDR[UNIMOD:7]DLEHLSK;NPVKFEGGDR[UNIMOD:7]DLEHLSK;NPVKFEGGDR[UNIMOD:7]DLEHLSK;KNPVKFEGGDR[UNIMOD:7]DLEHLSK;FEGGDR[UNIMOD:7]DLEHLSK;FEGGDR[UNIMOD:7]DLEHLSK;FEGGDR[UNIMOD:7]DLEHLSK;FEGGDR[UNIMOD:7]DLEHLSK;FEGGDR[UNIMOD:7]DLEHLSK;FEGGDR[UNIMOD:7]DLEHLSK;KNPVKFEGGDR[UNIMOD:7]DLEHLSK;FEGGDR[UNIMOD:7]DLEHLSK;FEGGDR[UNIMOD:7]DLEHLSK;NPVKFEGGDR[UNIMOD:7]DLEHLSK;NPVKFEGGDR[UNIMOD:7]DLEHLSK;KNPVKFEGGDR[UNIMOD:7]DLEHLSK;KNPVKFEGGDR[UNIMOD:7]DLEHLSK;FEGGDR[UNIMOD:7]DLEHLSK;NPVKFEGGDR[UNIMOD:7]DLEHLSK;NPVKFEGGDR[UNIMOD:7]DLEHLSK;FEGGDR[UNIMOD:7]DLEHLSK;KNPVKFEGGDR[UNIMOD:7]DLEHLSK;FEGGDR[UNIMOD:7]DLEHLSK;FEGGDR[UNIMOD:7]DLEHLSK;NPVKFEGGDR[UNIMOD:7]DLEHLSK;FEGGDR[UNIMOD:7]DLEHLSK;FEGGDR[UNIMOD:7]DLEHLSK;FEGGDR[UNIMOD:7]DLEHLSK;FEGGDR[UNIMOD:7]DLEHLSK;NPVKFEGGDR[UNIMOD:7]DLEHLSK;KNPVKFEGGDR[UNIMOD:7]DLEHLSK;FEGGDR[UNIMOD:7]DLEHLSK;FEGGDR[UNIMOD:7]DLEHLSK;NPVKFEGGDR[UNIMOD:7]DLEHLSK;NPVKFEGGDR[UNIMOD:7]DLEHLSK;KNPVKFEGGDR[UNIMOD:7]DLEHLSK;KNPVKFEGGDR[UNIMOD:7]DLEHLSK;FEGGDR[UNIMOD:7]DLEHLSK;NPVKFEGGDR[UNIMOD:7]DLEHLSK;NPVKFEGGDR[UNIMOD:7]DLEHLSK;NPVKFEGGDR[UNIMOD:7]DLEHLSK;KNPVKFEGGDR[UNIMOD:7]DLEHLSK;FEGGDR[UNIMOD:7]DLEHLSK;FEGGDR[UNIMOD:7]DLEHLSK;FEGGDR[UNIMOD:7]DLEHLSK;FEGGDR[UNIMOD:7]DLEHLSK;FEGGDR[UNIMOD:7]DLEHLSK;FEGGDR[UNIMOD:7]DLEHLSK;FEGGDR[UNIMOD:7]DLEHLSK;NPVKFEGGDR[UNIMOD:7]DLEHLSK;KNPVKFEGGDR[UNIMOD:7]DLEHLSK;FEGGDR[UNIMOD:7]DLEHLSK;FEGGDR[UNIMOD:7]DLEHLSK;NPVKFEGGDR[UNIMOD:7]DLEHLSK;NPVKFEGGDR[UNIMOD:7]DLEHLSK;KNPVKFEGGDR[UNIMOD:7]DLEHLSK;FEGGDR[UNIMOD:7]DLEHLSK;NPVKFEGGDR[UNIMOD:7]DLEHLSK;NPVKFEGGDR[UNIMOD:7]DLEHLSK;FEGGDR[UNIMOD:7]DLEHLSK;FEGGDR[UNIMOD:7]DLEHLSK;FEGGDR[UNIMOD:7]DLEHLSK;FEGGDR[UNIMOD:7]DLEHLSK;FEGGDR[UNIMOD:7]DLEHLSK;FEGGDR[UNIMOD:7]DLEHLSK;FEGGDR[UNIMOD:7]DLEHLSK;FEGGDR[UNIMOD:7]DLEHLSK;NPVKFEGGDR[UNIMOD:7]DLEHLSK;KNPVKFEGGDR[UNIMOD:7]DLEHLSK;FEGGDR[UNIMOD:7]DLEHLSK;FEGGDR[UNIMOD:7]DLEHLSK;NPVKFEGGDR[UNIMOD:7]DLEHLSK;KNPVKFEGGDR[UNIMOD:7]DLEHLSK;FEGGDR[UNIMOD:7]DLEHLSK;NPVKFEGGDR[UNIMOD:7]DLEHLSK;NPVKFEGGDR[UNIMOD:7]DLEHLSK;KNPVKFEGGDR[UNIMOD:7]DLEHLSK;FEGGDR[UNIMOD:7]DLEHLSK;FEGGDR[UNIMOD:7]DLEHLSK;FEGGDR[UNIMOD:7]DLEHLSK;FEGGDR[UNIMOD:7]DLEHLSK;FEGGDR[UNIMOD:7]DLEHLSK;FEGGDR[UNIMOD:7]DLEHLSK;FEGGDR[UNIMOD:7]DLEHLSK;NPVKFEGGDR[UNIMOD:7]DLEHLSK;NPVKFEGGDR[UNIMOD:7]DLEHLSK;KNPVKFEGGDR[UNIMOD:7]DLEHLSK;FEGGDR[UNIMOD:7]DLEHLSK;FEGGDR[UNIMOD:7]DLEHLSK;NPVKFEGGDR[UNIMOD:7]DLEHLSK;NPVKFEGGDR[UNIMOD:7]DLEHLSK;KNPVKFEGGDR[UNIMOD:7]DLEHLSK;KNPVKFEGGDR[UNIMOD:7]DLEHLSK;FEGGDR[UNIMOD:7]DLEHLSK;NPVKFEGGDR[UNIMOD:7]DLEHLSK;NPVKFEGGDR[UNIMOD:7]DLEHLSK;NPVKFEGGDR[UNIMOD:7]DLEHLSK;KNPVKFEGGDR[UNIMOD:7]DLEHLSK;FEGGDR[UNIMOD:7]DLEHLSK;FEGGDR[UNIMOD:7]DLEHLSK;FEGGDR[UNIMOD:7]DLEHLSK;FEGGDR[UNIMOD:7]DLEHLSK;FEGGDR[UNIMOD:7]DLEHLSK;FEGGDR[UNIMOD:7]DLEHLSK;FEGGDR[UNIMOD:7]DLEHLSK;NPVKFEGGDR[UNIMOD:7]DLEHLSK;KNPVKFEGGDR[UNIMOD:7]DLEHLSK;KNPVKFEGGDR[UNIMOD:7]DLEHLSK;FEGGDR[UNIMOD:7]DLEHLSK;FEGGDR[UNIMOD:7]DLEHLSK;NPVKFEGGDR[UNIMOD:7]DLEHLSK;NPVKFEGGDR[UNIMOD:7]DLEHLSK;KNPVKFEGGDR[UNIMOD:7]DLEHLSK;KNPVKFEGGDR[UNIMOD:7]DLEHLSK;FEGGDR[UNIMOD:7]DLEHLSK;NPVKFEGGDR[UNIMOD:7]DLEHLSK;NPVKFEGGDR[UNIMOD:7]DLEHLSK;KNPVKFEGGDR[UNIMOD:7]DLEHLSK;FEGGDR[UNIMOD:7]DLEHLSK;FEGGDR[UNIMOD:7]DLEHLSK;FEGGDR[UNIMOD:7]DLEHLSK;FEGGDR[UNIMOD:7]DLEHLSK;FEGGDR[UNIMOD:7]DLEHLSK;FEGGDR[UNIMOD:7]DLEHLSK;FEGGDR[UNIMOD:7]DLEHLSK;NPVKFEGGDR[UNIMOD:7]DLEHLSK;NPVKFEGGDR[UNIMOD:7]DLEHLSK;KNPVKFEGGDR[UNIMOD:7]DLEHLSK;FEGGDR[UNIMOD:7]DLEHLSK;FEGGDR[UNIMOD:7]DLEHLSK;FEGGDR[UNIMOD:7]DLEHLSK;NPVKFEGGDR[UNIMOD:7]DLEHLSK;KNPVKFEGGDR[UNIMOD:7]DLEHLSK;FEGGDR[UNIMOD:7]DLEHLSK;NPVKFEGGDR[UNIMOD:7]DLEHLSK;FEGGDR[UNIMOD:7]DLEHLSK;FEGGDR[UNIMOD:7]DLEHLSK;FEGGDR[UNIMOD:7]DLEHLSK;FEGGDR[UNIMOD:7]DLEHLSK;FEGGDR[UNIMOD:7]DLEHLSK;FEGGDR[UNIMOD:7]DLEHLSK;FEGGDR[UNIMOD:7]DLEHLSK;NPVKFEGGDR[UNIMOD:7]DLEHLSK;KNPVKFEGGDR[UNIMOD:7]DLEHLSK;FEGGDR[UNIMOD:7]DLEHLSK;FEGGDR[UNIMOD:7]DLEHLSK;NPVKFEGGDR[UNIMOD:7]DLEHLSK;KNPVKFEGGDR[UNIMOD:7]DLEHLSK;FEGGDR[UNIMOD:7]DLEHLSK;NPVKFEGGDR[UNIMOD:7]DLEHLSK;NPVKFEGGDR[UNIMOD:7]DLEHLSK;FEGGDR[UNIMOD:7]DLEHLSK;FEGGDR[UNIMOD:7]DLEHLSK;FEGGDR[UNIMOD:7]DLEHLSK	FEGGDrDLEHL	0	38248679091	50160214142	4379499880	4133874704	0	4256442348	18865483032	8084456340	2992667276	6155860188	1049637350	0	6061626342	17809448017	19877034749	196779296	274879932	13929863320	18595345472
P13674_R136	FPNDEDQVGAAKALLrLQDTYNLDTDTISKG	P13674;P13674;P13674;P13674;P13674;P13674;P13674;P13674;P13674;P13674;P13674;P13674;P13674;P13674;P13674;P13674;P13674;P13674;P13674;P13674;P13674;P13674;P13674;P13674;P13674;P13674;P13674;P13674;P13674;P13674;P13674;P13674;P13674;P13674;P13674;P13674;P13674;P13674;P13674;P13674;P13674;P13674;P13674;P13674;P13674;P13674;P13674;P13674;P13674;P13674;P13674;P13674;P13674;P13674;P13674;P13674;P13674;P13674;P13674;P13674;P13674;P13674;P13674;P13674;P13674;P13674;P13674;P13674;P13674;P13674;P13674;P13674;P13674;P13674;P13674;P13674;P13674;P13674;P13674;P13674;P13674;P13674;P13674;P13674;P13674;P13674;P13674;P13674;P13674;P13674;P13674;P13674;P13674;P13674;P13674;P13674;P13674;P13674;P13674;P13674;P13674;P13674;P13674;P13674;P13674;P13674;P13674;P13674;P13674;P13674;P13674;P13674;P13674;P13674;P13674;P13674;P13674;P13674;P13674;P13674;P13674;P13674;P13674;P13674;P13674;P13674;P13674;P13674;P13674;P13674;P13674;P13674;P13674;P13674;P13674;P13674;P13674;P13674;P13674;P13674;P13674;P13674;P13674;P13674;P13674;P13674;P13674;P13674;P13674;P13674;P13674;P13674;P13674;P13674;P13674;P13674;P13674;P13674;P13674;P13674;P13674;P13674;P13674;P13674;P13674;P13674;P13674;P13674;P13674;P13674;P13674;P13674;P13674;P13674;P13674;P13674;P13674;P13674;P13674;P13674;P13674;P13674;P13674;P13674;P13674;P13674;P13674;P13674;P13674;P13674;P13674;P13674;P13674;P13674;P13674;P13674;P13674;P13674;P13674;P13674;P13674;P13674;P13674;P13674;P13674;P13674;P13674;P13674;P13674;P13674;P13674;P13674;P13674;P13674;P13674;P13674;P13674;P13674;P13674;P13674;P13674;P13674;P13674;P13674;P13674;P13674;P13674	P4HA1;P4HA	ALLR[UNIMOD:7]LQDTYNLDTDTISK;ALLR[UNIMOD:7]LQDTYNLDTDTISK;ALLR[UNIMOD:7]LQDTYNLDTDTISK;ALLR[UNIMOD:7]LQDTYNLDTDTISK;ALLR[UNIMOD:7]LQDTYNLDTDTISK;ALLR[UNIMOD:7]LQDTYNLDTDTISK;ALLR[UNIMOD:7]LQDTYNLDTDTISK;ALLR[UNIMOD:7]LQDTYNLDTDTISK;ALLR[UNIMOD:7]LQDTYNLDTDTISK;ALLR[UNIMOD:7]LQDTYNLDTDTISK;ALLR[UNIMOD:7]LQDTYNLDTDTISK;ALLR[UNIMOD:7]LQDTYNLDTDTISK;ALLR[UNIMOD:7]LQDTYNLDTDTISK;ALLR[UNIMOD:7]LQDTYNLDTDTISK;ALLR[UNIMOD:7]LQDTYNLDTDTISK;ALLR[UNIMOD:7]LQDTYNLDTDTISK;ALLR[UNIMOD:7]LQDTYNLDTDTISK;ALLR[UNIMOD:7]LQDTYNLDTDTISK;ALLR[UNIMOD:7]LQDTYNLDTDTISK;ALLR[UNIMOD:7]LQDTYNLDTDTISK;ALLR[UNIMOD:7]LQDTYNLDTDTISK;ALLR[UNIMOD:7]LQDTYNLDTDTISK;ALLR[UNIMOD:7]LQDTYNLDTDTISK;ALLR[UNIMOD:7]LQDTYNLDTDTISK;ALLR[UNIMOD:7]LQDTYNLDTDTISK;ALLR[UNIMOD:7]LQDTYNLDTDTISK;ALLR[UNIMOD:7]LQDTYNLDTDTISK;ALLR[UNIMOD:7]LQDTYNLDTDTISK;ALLR[UNIMOD:7]LQDTYNLDTDTISK;ALLR[UNIMOD:7]LQDTYNLDTDTISK;ALLR[UNIMOD:7]LQDTYNLDTDTISK;ALLR[UNIMOD:7]LQDTYNLDTDTISK;ALLR[UNIMOD:7]LQDTYNLDTDTISK;ALLR[UNIMOD:7]LQDTYNLDTDTISK;ALLR[UNIMOD:7]LQDTYNLDTDTISK;ALLR[UNIMOD:7]LQDTYNLDTDTISK;ALLR[UNIMOD:7]LQDTYNLDTDTISK;ALLR[UNIMOD:7]LQDTYNLDTDTISK;ALLR[UNIMOD:7]LQDTYNLDTDTISK;ALLR[UNIMOD:7]LQDTYNLDTDTISK;ALLR[UNIMOD:7]LQDTYNLDTDTISK;ALLR[UNIMOD:7]LQDTYNLDTDTISK;ALLR[UNIMOD:7]LQDTYNLDTDTISK;ALLR[UNIMOD:7]LQDTYNLDTDTISK;ALLR[UNIMOD:7]LQDTYNLDTDTISK;ALLR[UNIMOD:7]LQDTYNLDTDTISK;ALLR[UNIMOD:7]LQDTYNLDTDTISK;ALLR[UNIMOD:7]LQDTYNLDTDTISK;ALLR[UNIMOD:7]LQDTYNLDTDTISK;ALLR[UNIMOD:7]LQDTYNLDTDTISK;ALLR[UNIMOD:7]LQDTYNLDTDTISK;ALLR[UNIMOD:7]LQDTYNLDTDTISK;ALLR[UNIMOD:7]LQDTYNLDTDTISK;ALLR[UNIMOD:7]LQDTYNLDTDTISK;ALLR[UNIMOD:7]LQDTYNLDTDTISK;ALLR[UNIMOD:7]LQDTYNLDTDTISK;ALLR[UNIMOD:7]LQDTYNLDTDTISK;ALLR[UNIMOD:7]LQDTYNLDTDTISK;ALLR[UNIMOD:7]LQDTYNLDTDTISK;ALLR[UNIMOD:7]LQDTYNLDTDTISK;ALLR[UNIMOD:7]LQDTYNLDTDTISK;ALLR[UNIMOD:7]LQDTYNLDTDTISK;ALLR[UNIMOD:7]LQDTYNLDTDTISK;ALLR[UNIMOD:7]LQDTYNLDTDTISK;ALLR[UNIMOD:7]LQDTYNLDTDTISK;ALLR[UNIMOD:7]LQDTYNLDTDTISK;ALLR[UNIMOD:7]LQDTYNLDTDTISK;ALLR[UNIMOD:7]LQDTYNLDTDTISK;ALLR[UNIMOD:7]LQDTYNLDTDTISK;ALLR[UNIMOD:7]LQDTYNLDTDTISK;ALLR[UNIMOD:7]LQDTYNLDTDTISK;ALLR[UNIMOD:7]LQDTYNLDTDTISK;ALLR[UNIMOD:7]LQDTYNLDTDTISK;ALLR[UNIMOD:7]LQDTYNLDTDTISK;ALLR[UNIMOD:7]LQDTYNLDTDTISK;ALLR[UNIMOD:7]LQDTYNLDTDTISK;ALLR[UNIMOD:7]LQDTYNLDTDTISK;ALLR[UNIMOD:7]LQDTYNLDTDTISK;ALLR[UNIMOD:7]LQDTYNLDTDTISK;ALLR[UNIMOD:7]LQDTYNLDTDTISK;ALLR[UNIMOD:7]LQDTYNLDTDTISK;ALLR[UNIMOD:7]LQDTYNLDTDTISK;ALLR[UNIMOD:7]LQDTYNLDTDTISK;ALLR[UNIMOD:7]LQDTYNLDTDTISK;ALLR[UNIMOD:7]LQDTYNLDTDTISK;ALLR[UNIMOD:7]LQDTYNLDTDTISK;ALLR[UNIMOD:7]LQDTYNLDTDTISK;ALLR[UNIMOD:7]LQDTYNLDTDTISK;ALLR[UNIMOD:7]LQDTYNLDTDTISK;ALLR[UNIMOD:7]LQDTYNLDTDTISK;ALLR[UNIMOD:7]LQDTYNLDTDTISK;ALLR[UNIMOD:7]LQDTYNLDTDTISK;ALLR[UNIMOD:7]LQDTYNLDTDTISK;ALLR[UNIMOD:7]LQDTYNLDTDTISK;ALLR[UNIMOD:7]LQDTYNLDTDTISK;ALLR[UNIMOD:7]LQDTYNLDTDTISK;ALLR[UNIMOD:7]LQDTYNLDTDTISK;ALLR[UNIMOD:7]LQDTYNLDTDTISK;ALLR[UNIMOD:7]LQDTYNLDTDTISK;ALLR[UNIMOD:7]LQDTYNLDTDTISK;ALLR[UNIMOD:7]LQDTYNLDTDTISK;ALLR[UNIMOD:7]LQDTYNLDTDTISK;ALLR[UNIMOD:7]LQDTYNLDTDTISK;ALLR[UNIMOD:7]LQDTYNLDTDTISK;ALLR[UNIMOD:7]LQDTYNLDTDTISK;ALLR[UNIMOD:7]LQDTYNLDTDTISK;ALLR[UNIMOD:7]LQDTYNLDTDTISK;ALLR[UNIMOD:7]LQDTYNLDTDTISK;ALLR[UNIMOD:7]LQDTYNLDTDTISK;ALLR[UNIMOD:7]LQDTYNLDTDTISK;ALLR[UNIMOD:7]LQDTYNLDTDTISK;ALLR[UNIMOD:7]LQDTYNLDTDTISK;ALLR[UNIMOD:7]LQDTYNLDTDTISK;ALLR[UNIMOD:7]LQDTYNLDTDTISK;ALLR[UNIMOD:7]LQDTYNLDTDTISK;ALLR[UNIMOD:7]LQDTYNLDTDTISK;ALLR[UNIMOD:7]LQDTYNLDTDTISK;ALLR[UNIMOD:7]LQDTYNLDTDTISK;ALLR[UNIMOD:7]LQDTYNLDTDTISK;ALLR[UNIMOD:7]LQDTYNLDTDTISK;ALLR[UNIMOD:7]LQDTYNLDTDTISK;ALLR[UNIMOD:7]LQDTYNLDTDTISK;ALLR[UNIMOD:7]LQDTYNLDTDTISK;ALLR[UNIMOD:7]LQDTYNLDTDTISK;ALLR[UNIMOD:7]LQDTYNLDTDTISK;ALLR[UNIMOD:7]LQDTYNLDTDTISK;ALLR[UNIMOD:7]LQDTYNLDTDTISK;ALLR[UNIMOD:7]LQDTYNLDTDTISK;ALLR[UNIMOD:7]LQDTYNLDTDTISK;ALLR[UNIMOD:7]LQDTYNLDTDTISK;ALLR[UNIMOD:7]LQDTYNLDTDTISK;ALLR[UNIMOD:7]LQDTYNLDTDTISK;ALLR[UNIMOD:7]LQDTYNLDTDTISK;ALLR[UNIMOD:7]LQDTYNLDTDTISK;ALLR[UNIMOD:7]LQDTYNLDTDTISK;ALLR[UNIMOD:7]LQDTYNLDTDTISK;ALLR[UNIMOD:7]LQDTYNLDTDTISK;ALLR[UNIMOD:7]LQDTYNLDTDTISK;ALLR[UNIMOD:7]LQDTYNLDTDTISK;ALLR[UNIMOD:7]LQDTYNLDTDTISK;ALLR[UNIMOD:7]LQDTYNLDTDTISK;ALLR[UNIMOD:7]LQDTYNLDTDTISK;ALLR[UNIMOD:7]LQDTYNLDTDTISK;ALLR[UNIMOD:7]LQDTYNLDTDTISK;ALLR[UNIMOD:7]LQDTYNLDTDTISK;ALLR[UNIMOD:7]LQDTYNLDTDTISK;ALLR[UNIMOD:7]LQDTYNLDTDTISK;ALLR[UNIMOD:7]LQDTYNLDTDTISK;ALLR[UNIMOD:7]LQDTYNLDTDTISK;ALLR[UNIMOD:7]LQDTYNLDTDTISK;ALLR[UNIMOD:7]LQDTYNLDTDTISK;ALLR[UNIMOD:7]LQDTYNLDTDTISK;ALLR[UNIMOD:7]LQDTYNLDTDTISK;ALLR[UNIMOD:7]LQDTYNLDTDTISK;ALLR[UNIMOD:7]LQDTYNLDTDTISK;ALLR[UNIMOD:7]LQDTYNLDTDTISK;ALLR[UNIMOD:7]LQDTYNLDTDTISK;ALLR[UNIMOD:7]LQDTYNLDTDTISK;ALLR[UNIMOD:7]LQDTYNLDTDTISK;ALLR[UNIMOD:7]LQDTYNLDTDTISK;ALLR[UNIMOD:7]LQDTYNLDTDTISK;ALLR[UNIMOD:7]LQDTYNLDTDTISK;ALLR[UNIMOD:7]LQDTYNLDTDTISK;ALLR[UNIMOD:7]LQDTYNLDTDTISK;ALLR[UNIMOD:7]LQDTYNLDTDTISK;ALLR[UNIMOD:7]LQDTYNLDTDTISK;ALLR[UNIMOD:7]LQDTYNLDTDTISK;ALLR[UNIMOD:7]LQDTYNLDTDTISK;ALLR[UNIMOD:7]LQDTYNLDTDTISK;ALLR[UNIMOD:7]LQDTYNLDTDTISK;ALLR[UNIMOD:7]LQDTYNLDTDTISK;ALLR[UNIMOD:7]LQDTYNLDTDTISK;ALLR[UNIMOD:7]LQDTYNLDTDTISK;ALLR[UNIMOD:7]LQDTYNLDTDTISK;ALLR[UNIMOD:7]LQDTYNLDTDTISK;ALLR[UNIMOD:7]LQDTYNLDTDTISK;ALLR[UNIMOD:7]LQDTYNLDTDTISK;ALLR[UNIMOD:7]LQDTYNLDTDTISK;ALLR[UNIMOD:7]LQDTYNLDTDTISK;ALLR[UNIMOD:7]LQDTYNLDTDTISK;ALLR[UNIMOD:7]LQDTYNLDTDTISK;ALLR[UNIMOD:7]LQDTYNLDTDTISK;ALLR[UNIMOD:7]LQDTYNLDTDTISK;ALLR[UNIMOD:7]LQDTYNLDTDTISK;ALLR[UNIMOD:7]LQDTYNLDTDTISK;ALLR[UNIMOD:7]LQDTYNLDTDTISK;ALLR[UNIMOD:7]LQDTYNLDTDTISK;ALLR[UNIMOD:7]LQDTYNLDTDTISK;ALLR[UNIMOD:7]LQDTYNLDTDTISK;ALLR[UNIMOD:7]LQDTYNLDTDTISK;ALLR[UNIMOD:7]LQDTYNLDTDTISK;ALLR[UNIMOD:7]LQDTYNLDTDTISK;ALLR[UNIMOD:7]LQDTYNLDTDTISK;ALLR[UNIMOD:7]LQDTYNLDTDTISK;ALLR[UNIMOD:7]LQDTYNLDTDTISK;ALLR[UNIMOD:7]LQDTYNLDTDTISK;ALLR[UNIMOD:7]LQDTYNLDTDTISK;ALLR[UNIMOD:7]LQDTYNLDTDTISK;ALLR[UNIMOD:7]LQDTYNLDTDTISK;ALLR[UNIMOD:7]LQDTYNLDTDTISK;ALLR[UNIMOD:7]LQDTYNLDTDTISK;ALLR[UNIMOD:7]LQDTYNLDTDTISK;ALLR[UNIMOD:7]LQDTYNLDTDTISK;ALLR[UNIMOD:7]LQDTYNLDTDTISK;ALLR[UNIMOD:7]LQDTYNLDTDTISK;ALLR[UNIMOD:7]LQDTYNLDTDTISK;ALLR[UNIMOD:7]LQDTYNLDTDTISK;ALLR[UNIMOD:7]LQDTYNLDTDTISK;ALLR[UNIMOD:7]LQDTYNLDTDTISK;ALLR[UNIMOD:7]LQDTYNLDTDTISK;ALLR[UNIMOD:7]LQDTYNLDTDTISK;ALLR[UNIMOD:7]LQDTYNLDTDTISK;ALLR[UNIMOD:7]LQDTYNLDTDTISK;ALLR[UNIMOD:7]LQDTYNLDTDTISK;ALLR[UNIMOD:7]LQDTYNLDTDTISK;ALLR[UNIMOD:7]LQDTYNLDTDTISK;ALLR[UNIMOD:7]LQDTYNLDTDTISK;ALLR[UNIMOD:7]LQDTYNLDTDTISK;ALLR[UNIMOD:7]LQDTYNLDTDTISK;ALLR[UNIMOD:7]LQDTYNLDTDTISK;ALLR[UNIMOD:7]LQDTYNLDTDTISK;ALLR[UNIMOD:7]LQDTYNLDTDTISK;ALLR[UNIMOD:7]LQDTYNLDTDTISK;ALLR[UNIMOD:7]LQDTYNLDTDTISK;ALLR[UNIMOD:7]LQDTYNLDTDTISK;ALLR[UNIMOD:7]LQDTYNLDTDTISK;ALLR[UNIMOD:7]LQDTYNLDTDTISK	AKALLrLQDTY	0	1.06075e+10	1.31068e+10	8982589140	5546341184	0	2670743328	3092330634	1806775910	2048682996	2454298711	3341011844	0	3377164000	3029338588	4099484452	3645462139	5312189480	3699662204	3117121876
P13674_R240	LLLTKKLLELDPEHQrANGNLKYFEYIMAKE	P13674;P13674;P13674;P13674;P13674;P13674;P13674;P13674;P13674;P13674;P13674;P13674;P13674;P13674;P13674;P13674;P13674;P13674;P13674;P13674;P13674;P13674;P13674;P13674;P13674;P13674;P13674;P13674;P13674;P13674;P13674;P13674;P13674;P13674;P13674;P13674;P13674;P13674;P13674;P13674;P13674;P13674;P13674;P13674;P13674;P13674;P13674;P13674;P13674;P13674;P13674;P13674;P13674;P13674;P13674;P13674;P13674;P13674;P13674;P13674;P13674;P13674;P13674;P13674;P13674;P13674;P13674;P13674;P13674;P13674;P13674;P13674;P13674;P13674;P13674;P13674;P13674;P13674;P13674;P13674	P4HA1;P4HA	LLELDPEHQR[UNIMOD:7]ANGNLK;KLLELDPEHQR[UNIMOD:7]ANGNLK;KLLELDPEHQR[UNIMOD:7]ANGNLK;KLLELDPEHQR[UNIMOD:7]ANGNLK;LLELDPEHQR[UNIMOD:7]ANGNLK;LLELDPEHQR[UNIMOD:7]ANGNLK;KLLELDPEHQR[UNIMOD:7]ANGNLK;KLLELDPEHQR[UNIMOD:7]ANGNLK;LLELDPEHQR[UNIMOD:7]ANGNLK;KLLELDPEHQR[UNIMOD:7]ANGNLK;LLELDPEHQR[UNIMOD:7]ANGNLK;LLELDPEHQR[UNIMOD:7]ANGNLK;KLLELDPEHQR[UNIMOD:7]ANGNLK;KLLELDPEHQR[UNIMOD:7]ANGNLK;LLELDPEHQR[UNIMOD:7]ANGNLK;LLELDPEHQR[UNIMOD:7]ANGNLK;KLLELDPEHQR[UNIMOD:7]ANGNLK;KLLELDPEHQR[UNIMOD:7]ANGNLK;LLELDPEHQR[UNIMOD:7]ANGNLK;KLLELDPEHQR[UNIMOD:7]ANGNLK;KLLELDPEHQR[UNIMOD:7]ANGNLK;KLLELDPEHQR[UNIMOD:7]ANGNLK;KLLELDPEHQR[UNIMOD:7]ANGNLK;LLELDPEHQR[UNIMOD:7]ANGNLK;KLLELDPEHQR[UNIMOD:7]ANGNLK;KLLELDPEHQR[UNIMOD:7]ANGNLK;LLELDPEHQR[UNIMOD:7]ANGNLK;LLELDPEHQR[UNIMOD:7]ANGNLK;KLLELDPEHQR[UNIMOD:7]ANGNLK;LLELDPEHQR[UNIMOD:7]ANGNLK;KLLELDPEHQR[UNIMOD:7]ANGNLK;LLELDPEHQR[UNIMOD:7]ANGNLK;KLLELDPEHQR[UNIMOD:7]ANGNLK;KLLELDPEHQR[UNIMOD:7]ANGNLK;LLELDPEHQR[UNIMOD:7]ANGNLK;LLELDPEHQR[UNIMOD:7]ANGNLK;KLLELDPEHQR[UNIMOD:7]ANGNLK;KLLELDPEHQR[UNIMOD:7]ANGNLK;LLELDPEHQR[UNIMOD:7]ANGNLK;LLELDPEHQR[UNIMOD:7]ANGNLK;KLLELDPEHQR[UNIMOD:7]ANGNLK;KLLELDPEHQR[UNIMOD:7]ANGNLK;LLELDPEHQR[UNIMOD:7]ANGNLK;LLELDPEHQR[UNIMOD:7]ANGNLK;KLLELDPEHQR[UNIMOD:7]ANGNLK;KLLELDPEHQR[UNIMOD:7]ANGNLK;KLLELDPEHQR[UNIMOD:7]ANGNLK;LLELDPEHQR[UNIMOD:7]ANGNLK;KLLELDPEHQR[UNIMOD:7]ANGNLK;KLLELDPEHQR[UNIMOD:7]ANGNLK;LLELDPEHQR[UNIMOD:7]ANGNLK;KLLELDPEHQR[UNIMOD:7]ANGNLK;LLELDPEHQR[UNIMOD:7]ANGNLK;LLELDPEHQR[UNIMOD:7]ANGNLK;LLELDPEHQR[UNIMOD:7]ANGNLK;KLLELDPEHQR[UNIMOD:7]ANGNLK;KLLELDPEHQR[UNIMOD:7]ANGNLK;LLELDPEHQR[UNIMOD:7]ANGNLK;LLELDPEHQR[UNIMOD:7]ANGNLK;LLELDPEHQR[UNIMOD:7]ANGNLK;LLELDPEHQR[UNIMOD:7]ANGNLK;LLELDPEHQR[UNIMOD:7]ANGNLK;LLELDPEHQR[UNIMOD:7]ANGNLK;LLELDPEHQR[UNIMOD:7]ANGNLK;LLELDPEHQR[UNIMOD:7]ANGNLK;LLELDPEHQR[UNIMOD:7]ANGNLK;LLELDPEHQR[UNIMOD:7]ANGNLK;LLELDPEHQR[UNIMOD:7]ANGNLK;LLELDPEHQR[UNIMOD:7]ANGNLK;LLELDPEHQR[UNIMOD:7]ANGNLK;LLELDPEHQR[UNIMOD:7]ANGNLK;LLELDPEHQR[UNIMOD:7]ANGNLK;LLELDPEHQR[UNIMOD:7]ANGNLK;LLELDPEHQR[UNIMOD:7]ANGNLK;LLELDPEHQR[UNIMOD:7]ANGNLK;LLELDPEHQR[UNIMOD:7]ANGNLK;LLELDPEHQR[UNIMOD:7]ANGNLK;LLELDPEHQR[UNIMOD:7]ANGNLK;LLELDPEHQR[UNIMOD:7]ANGNLK;LLELDPEHQR[UNIMOD:7]ANGNLK	DPEHQrANGNL	0	3599882337	1509215264	0	0	0	0	0	0	0	0	0	0	0	0	0	0	0	645597882	871982750
P13674_R286	TTPKKKGVAVDYLPErQKYEMLCRGEGIKMT	P13674;P13674;P13674;P13674;P13674;P13674;P13674;P13674;P13674;P13674;P13674;P13674;P13674;P13674;P13674;P13674;P13674;P13674;P13674;P13674;P13674;P13674;P13674;P13674;P13674;P13674;P13674;P13674;P13674;P13674;P13674;P13674;P13674;P13674;P13674;P13674;P13674;P13674;P13674;P13674;P13674;P13674;P13674;P13674;P13674;P13674;P13674;P13674;P13674;P13674;P13674;P13674;P13674;P13674;P13674;P13674;P13674;P13674;P13674;P13674;P13674;P13674;P13674;P13674;P13674;P13674;P13674;P13674;P13674;P13674;P13674;P13674;P13674;P13674;P13674;P13674;P13674;P13674;P13674;P13674;P13674;P13674;P13674;P13674;P13674;P13674;P13674;P13674;P13674;P13674;P13674;P13674;P13674;P13674;P13674;P13674;P13674;P13674;P13674;P13674;P13674;P13674;P13674;P13674;P13674;P13674;P13674;P13674;P13674;P13674;P13674;P13674;P13674;P13674;P13674;P13674;P13674;P13674;P13674;P13674;P13674;P13674;P13674;P13674;P13674;P13674;P13674;P13674;P13674;P13674;P13674;P13674;P13674;P13674;P13674;P13674;P13674;P13674;P13674	P4HA1;P4HA	GVAVDYLPER[UNIMOD:7]QK;GVAVDYLPER[UNIMOD:7]QK;GVAVDYLPER[UNIMOD:7]QK;GVAVDYLPER[UNIMOD:7]QK;GVAVDYLPER[UNIMOD:7]QK;KKGVAVDYLPER[UNIMOD:7]QK;GVAVDYLPER[UNIMOD:7]QK;GVAVDYLPER[UNIMOD:7]QK;GVAVDYLPER[UNIMOD:7]QK;GVAVDYLPER[UNIMOD:7]QK;KKGVAVDYLPER[UNIMOD:7]QK;GVAVDYLPER[UNIMOD:7]QK;GVAVDYLPER[UNIMOD:7]QK;GVAVDYLPER[UNIMOD:7]QK;GVAVDYLPER[UNIMOD:7]QK;KKGVAVDYLPER[UNIMOD:7]QK;GVAVDYLPER[UNIMOD:7]QK;GVAVDYLPER[UNIMOD:7]QK;GVAVDYLPER[UNIMOD:7]QK;KKGVAVDYLPER[UNIMOD:7]QK;KKGVAVDYLPER[UNIMOD:7]QK;GVAVDYLPER[UNIMOD:7]QK;GVAVDYLPER[UNIMOD:7]QK;GVAVDYLPER[UNIMOD:7]QK;GVAVDYLPER[UNIMOD:7]QK;KKGVAVDYLPER[UNIMOD:7]QK;KKGVAVDYLPER[UNIMOD:7]QK;GVAVDYLPER[UNIMOD:7]QK;GVAVDYLPER[UNIMOD:7]QK;GVAVDYLPER[UNIMOD:7]QK;GVAVDYLPER[UNIMOD:7]QK;GVAVDYLPER[UNIMOD:7]QK;GVAVDYLPER[UNIMOD:7]QK;KKGVAVDYLPER[UNIMOD:7]QK;GVAVDYLPER[UNIMOD:7]QK;KKGVAVDYLPER[UNIMOD:7]QK;GVAVDYLPER[UNIMOD:7]QK;GVAVDYLPER[UNIMOD:7]QK;GVAVDYLPER[UNIMOD:7]QK;KKGVAVDYLPER[UNIMOD:7]QK;GVAVDYLPER[UNIMOD:7]QK;GVAVDYLPER[UNIMOD:7]QK;GVAVDYLPER[UNIMOD:7]QK;GVAVDYLPER[UNIMOD:7]QK;GVAVDYLPER[UNIMOD:7]QK;GVAVDYLPER[UNIMOD:7]QK;GVAVDYLPER[UNIMOD:7]QK;GVAVDYLPER[UNIMOD:7]QK;GVAVDYLPER[UNIMOD:7]QK;GVAVDYLPER[UNIMOD:7]QK;GVAVDYLPER[UNIMOD:7]QK;GVAVDYLPER[UNIMOD:7]QK;GVAVDYLPER[UNIMOD:7]QK;GVAVDYLPER[UNIMOD:7]QK;GVAVDYLPER[UNIMOD:7]QK;GVAVDYLPER[UNIMOD:7]QK;GVAVDYLPER[UNIMOD:7]QK;GVAVDYLPER[UNIMOD:7]QK;GVAVDYLPER[UNIMOD:7]QK;GVAVDYLPER[UNIMOD:7]QK;GVAVDYLPER[UNIMOD:7]QK;GVAVDYLPER[UNIMOD:7]QK;GVAVDYLPER[UNIMOD:7]QK;GVAVDYLPER[UNIMOD:7]QK;GVAVDYLPER[UNIMOD:7]QK;GVAVDYLPER[UNIMOD:7]QK;GVAVDYLPER[UNIMOD:7]QK;GVAVDYLPER[UNIMOD:7]QK;GVAVDYLPER[UNIMOD:7]QK;GVAVDYLPER[UNIMOD:7]QK;GVAVDYLPER[UNIMOD:7]QK;GVAVDYLPER[UNIMOD:7]QK;GVAVDYLPER[UNIMOD:7]QK;GVAVDYLPER[UNIMOD:7]QK;GVAVDYLPER[UNIMOD:7]QK;GVAVDYLPER[UNIMOD:7]QK;GVAVDYLPER[UNIMOD:7]QK;GVAVDYLPER[UNIMOD:7]QK;GVAVDYLPER[UNIMOD:7]QK;GVAVDYLPER[UNIMOD:7]QK;GVAVDYLPER[UNIMOD:7]QK;GVAVDYLPER[UNIMOD:7]QK;GVAVDYLPER[UNIMOD:7]QK;GVAVDYLPER[UNIMOD:7]QK;GVAVDYLPER[UNIMOD:7]QK;GVAVDYLPER[UNIMOD:7]QK;GVAVDYLPER[UNIMOD:7]QK;GVAVDYLPER[UNIMOD:7]QK;GVAVDYLPER[UNIMOD:7]QK;GVAVDYLPER[UNIMOD:7]QK;GVAVDYLPER[UNIMOD:7]QK;GVAVDYLPER[UNIMOD:7]QK;GVAVDYLPER[UNIMOD:7]QK;GVAVDYLPER[UNIMOD:7]QK;GVAVDYLPER[UNIMOD:7]QK;GVAVDYLPER[UNIMOD:7]QK;GVAVDYLPER[UNIMOD:7]QK;GVAVDYLPER[UNIMOD:7]QK;GVAVDYLPER[UNIMOD:7]QK;GVAVDYLPER[UNIMOD:7]QK;GVAVDYLPER[UNIMOD:7]QK;GVAVDYLPER[UNIMOD:7]QK;GVAVDYLPER[UNIMOD:7]QK;GVAVDYLPER[UNIMOD:7]QK;GVAVDYLPER[UNIMOD:7]QK;GVAVDYLPER[UNIMOD:7]QK;GVAVDYLPER[UNIMOD:7]QK;KKGVAVDYLPER[UNIMOD:7]QK;GVAVDYLPER[UNIMOD:7]QK;GVAVDYLPER[UNIMOD:7]QK;KKGVAVDYLPER[UNIMOD:7]QK;KKGVAVDYLPER[UNIMOD:7]QK;GVAVDYLPER[UNIMOD:7]QK;GVAVDYLPER[UNIMOD:7]QK;KKGVAVDYLPER[UNIMOD:7]QK;GVAVDYLPER[UNIMOD:7]QK;GVAVDYLPER[UNIMOD:7]QK;GVAVDYLPER[UNIMOD:7]QK;GVAVDYLPER[UNIMOD:7]QK;GVAVDYLPER[UNIMOD:7]QK;GVAVDYLPER[UNIMOD:7]QK;GVAVDYLPER[UNIMOD:7]QK;GVAVDYLPER[UNIMOD:7]QK;GVAVDYLPER[UNIMOD:7]QK;GVAVDYLPER[UNIMOD:7]QK;GVAVDYLPER[UNIMOD:7]QK;GVAVDYLPER[UNIMOD:7]QK;GVAVDYLPER[UNIMOD:7]QK;GVAVDYLPER[UNIMOD:7]QK;GVAVDYLPER[UNIMOD:7]QK;GVAVDYLPER[UNIMOD:7]QK;GVAVDYLPER[UNIMOD:7]QK;GVAVDYLPER[UNIMOD:7]QK;GVAVDYLPER[UNIMOD:7]QK;GVAVDYLPER[UNIMOD:7]QK;GVAVDYLPER[UNIMOD:7]QK;GVAVDYLPER[UNIMOD:7]QK;GVAVDYLPER[UNIMOD:7]QK;GVAVDYLPER[UNIMOD:7]QK	DYLPErQKYEM	0	9135759940	7794121068	2937174444	1514249424	0	1154180596	2771911390	1189034240	1730341328	2566104046	1181860728	0	0	1996735456	1385892530	0	329143132	2264079080	2310485320
P13674_R294	AVDYLPERQKYEMLCrGEGIKMTPRRQKKLF	P13674;P13674;P13674;P13674;P13674;P13674;P13674;P13674;P13674;P13674;P13674;P13674;P13674;P13674;P13674;P13674;P13674;P13674;P13674;P13674;P13674;P13674;P13674;P13674;P13674;P13674;P13674;P13674;P13674;P13674;P13674;P13674;P13674;P13674;P13674;P13674;P13674;P13674;P13674;P13674;P13674;P13674;P13674;P13674;P13674;P13674;P13674;P13674;P13674;P13674;P13674;P13674;P13674;P13674;P13674;P13674;P13674;P13674;P13674;P13674;P13674;P13674;P13674;P13674;P13674;P13674;P13674;P13674;P13674;P13674;P13674;P13674;P13674;P13674;P13674;P13674;P13674;P13674;P13674;P13674;P13674;P13674;P13674	P4HA1;P4HA	YEMLCR[UNIMOD:7]GEGIK;YEMLCR[UNIMOD:7]GEGIK;YEMLCR[UNIMOD:7]GEGIK;YEMLCR[UNIMOD:7]GEGIK;QKYEMLCR[UNIMOD:7]GEGIK;QKYEMLCR[UNIMOD:7]GEGIK;QKYEMLCR[UNIMOD:7]GEGIK;QKYEMLCR[UNIMOD:7]GEGIK;QKYEMLCR[UNIMOD:7]GEGIK;QKYEMLCR[UNIMOD:7]GEGIK;QKYEMLCR[UNIMOD:7]GEGIK;QKYEMLCR[UNIMOD:7]GEGIK;QKYEMLCR[UNIMOD:7]GEGIK;QKYEMLCR[UNIMOD:7]GEGIK;QKYEMLCR[UNIMOD:7]GEGIK;YEMLCR[UNIMOD:7]GEGIK;QKYEMLCR[UNIMOD:7]GEGIK;YEMLCR[UNIMOD:7]GEGIK;QKYEMLCR[UNIMOD:7]GEGIK;QKYEMLCR[UNIMOD:7]GEGIK;QKYEMLCR[UNIMOD:7]GEGIK;QKYEMLCR[UNIMOD:7]GEGIK;QKYEMLCR[UNIMOD:7]GEGIK;YEMLCR[UNIMOD:7]GEGIK;QKYEMLCR[UNIMOD:7]GEGIK;YEMLCR[UNIMOD:7]GEGIK;QKYEMLCR[UNIMOD:7]GEGIK;YEMLCR[UNIMOD:7]GEGIK;QKYEMLCR[UNIMOD:7]GEGIK;QKYEMLCR[UNIMOD:7]GEGIK;YEMLCR[UNIMOD:7]GEGIK;QKYEMLCR[UNIMOD:7]GEGIK;YEMLCR[UNIMOD:7]GEGIK;QKYEMLCR[UNIMOD:7]GEGIK;YEMLCR[UNIMOD:7]GEGIK;QKYEMLCR[UNIMOD:7]GEGIK;QKYEMLCR[UNIMOD:7]GEGIK;QKYEMLCR[UNIMOD:7]GEGIK;YEMLCR[UNIMOD:7]GEGIK;YEMLCR[UNIMOD:7]GEGIK;QKYEMLCR[UNIMOD:7]GEGIK;QKYEMLCR[UNIMOD:7]GEGIK;YEMLCR[UNIMOD:7]GEGIK;QKYEMLCR[UNIMOD:7]GEGIK;YEMLCR[UNIMOD:7]GEGIK;QKYEMLCR[UNIMOD:7]GEGIK;QKYEMLCR[UNIMOD:7]GEGIK;QKYEMLCR[UNIMOD:7]GEGIK;QKYEMLCR[UNIMOD:7]GEGIK;YEMLCR[UNIMOD:7]GEGIK;QKYEMLCR[UNIMOD:7]GEGIK;YEMLCR[UNIMOD:7]GEGIK;YEMLCR[UNIMOD:7]GEGIK;YEMLCR[UNIMOD:7]GEGIK;QKYEMLCR[UNIMOD:7]GEGIK;QKYEMLCR[UNIMOD:7]GEGIK;QKYEMLCR[UNIMOD:7]GEGIK;QKYEMLCR[UNIMOD:7]GEGIK;QKYEMLCR[UNIMOD:7]GEGIK;QKYEMLCR[UNIMOD:7]GEGIK;QKYEMLCR[UNIMOD:7]GEGIK;QKYEMLCR[UNIMOD:7]GEGIK;QKYEMLCR[UNIMOD:7]GEGIK;YEMLCR[UNIMOD:7]GEGIK;QKYEMLCR[UNIMOD:7]GEGIK;YEMLCR[UNIMOD:7]GEGIK;QKYEMLCR[UNIMOD:7]GEGIK;YEMLCR[UNIMOD:7]GEGIK;QKYEMLCR[UNIMOD:7]GEGIK;QKYEMLCR[UNIMOD:7]GEGIK;QKYEMLCR[UNIMOD:7]GEGIK;YEMLCR[UNIMOD:7]GEGIK;QKYEMLCR[UNIMOD:7]GEGIK;QKYEMLCR[UNIMOD:7]GEGIK;QKYEMLCR[UNIMOD:7]GEGIK;YEMLCR[UNIMOD:7]GEGIK;YEMLCR[UNIMOD:7]GEGIK;YEMLCR[UNIMOD:7]GEGIK;YEMLCR[UNIMOD:7]GEGIK;YEMLCR[UNIMOD:7]GEGIK;YEMLCR[UNIMOD:7]GEGIK;YEMLCR[UNIMOD:7]GEGIK;YEMLCR[UNIMOD:7]GEGIK	YEMLCrGEGIK	0	0	0	1168241664	1353094942	0	143173495	0	785306948	233439526	0	251250768	0	553999572	0	0	389388592	0	0	185770334
P13674_R311	EGIKMTPRRQKKLFCrYHDGNRNPKFILAPA	P13674;P13674;P13674;P13674;P13674;P13674;P13674;P13674;P13674;P13674;P13674;P13674;P13674;P13674;P13674;P13674;P13674;P13674;P13674;P13674;P13674;P13674;P13674;P13674;P13674;P13674;P13674;P13674;P13674;P13674;P13674;P13674;P13674;P13674;P13674;P13674;P13674;P13674;P13674;P13674;P13674;P13674;P13674;P13674;P13674;P13674;P13674;P13674;P13674;P13674;P13674;P13674;P13674;P13674;P13674;P13674;P13674;P13674;P13674;P13674;P13674;P13674;P13674	P4HA1;P4HA	LFCR[UNIMOD:7]YHDGNR[UNIMOD:7]NPK;LFCR[UNIMOD:7]YHDGNR[UNIMOD:7]NPK;LFCR[UNIMOD:7]YHDGNR[UNIMOD:7]NPK;LFCR[UNIMOD:7]YHDGNR[UNIMOD:7]NPK;LFCR[UNIMOD:7]YHDGNR[UNIMOD:7]NPK;LFCR[UNIMOD:7]YHDGNR[UNIMOD:7]NPK;LFCR[UNIMOD:7]YHDGNR[UNIMOD:7]NPK;LFCR[UNIMOD:7]YHDGNR[UNIMOD:7]NPK;LFCR[UNIMOD:7]YHDGNR[UNIMOD:7]NPK;LFCR[UNIMOD:7]YHDGNR[UNIMOD:7]NPK;LFCR[UNIMOD:7]YHDGNR[UNIMOD:7]NPK;LFCR[UNIMOD:7]YHDGNR[UNIMOD:7]NPK;LFCR[UNIMOD:7]YHDGNR[UNIMOD:7]NPK;LFCR[UNIMOD:7]YHDGNR[UNIMOD:7]NPK;LFCR[UNIMOD:7]YHDGNR[UNIMOD:7]NPK;LFCR[UNIMOD:7]YHDGNR[UNIMOD:7]NPK;LFCR[UNIMOD:7]YHDGNR[UNIMOD:7]NPK;LFCR[UNIMOD:7]YHDGNR[UNIMOD:7]NPK;LFCR[UNIMOD:7]YHDGNR[UNIMOD:7]NPK;LFCR[UNIMOD:7]YHDGNR[UNIMOD:7]NPK;LFCR[UNIMOD:7]YHDGNR[UNIMOD:7]NPK;LFCR[UNIMOD:7]YHDGNR[UNIMOD:7]NPK;LFCR[UNIMOD:7]YHDGNR[UNIMOD:7]NPK;LFCR[UNIMOD:7]YHDGNR[UNIMOD:7]NPK;LFCR[UNIMOD:7]YHDGNR[UNIMOD:7]NPK;LFCR[UNIMOD:7]YHDGNR[UNIMOD:7]NPK;LFCR[UNIMOD:7]YHDGNR[UNIMOD:7]NPK;LFCR[UNIMOD:7]YHDGNR[UNIMOD:7]NPK;LFCR[UNIMOD:7]YHDGNR[UNIMOD:7]NPK;LFCR[UNIMOD:7]YHDGNR[UNIMOD:7]NPK;LFCR[UNIMOD:7]YHDGNR[UNIMOD:7]NPK;LFCR[UNIMOD:7]YHDGNR[UNIMOD:7]NPK;LFCR[UNIMOD:7]YHDGNR[UNIMOD:7]NPK;LFCR[UNIMOD:7]YHDGNR[UNIMOD:7]NPK;LFCR[UNIMOD:7]YHDGNR[UNIMOD:7]NPK;LFCR[UNIMOD:7]YHDGNR[UNIMOD:7]NPK;LFCR[UNIMOD:7]YHDGNR[UNIMOD:7]NPK;LFCR[UNIMOD:7]YHDGNR[UNIMOD:7]NPK;LFCR[UNIMOD:7]YHDGNR[UNIMOD:7]NPK;LFCR[UNIMOD:7]YHDGNR[UNIMOD:7]NPK;LFCR[UNIMOD:7]YHDGNR[UNIMOD:7]NPK;LFCR[UNIMOD:7]YHDGNR[UNIMOD:7]NPK;LFCR[UNIMOD:7]YHDGNR[UNIMOD:7]NPK;LFCR[UNIMOD:7]YHDGNR[UNIMOD:7]NPK;LFCR[UNIMOD:7]YHDGNR[UNIMOD:7]NPK;LFCR[UNIMOD:7]YHDGNR[UNIMOD:7]NPK;LFCR[UNIMOD:7]YHDGNR[UNIMOD:7]NPK;LFCR[UNIMOD:7]YHDGNR[UNIMOD:7]NPK;LFCR[UNIMOD:7]YHDGNR[UNIMOD:7]NPK;LFCR[UNIMOD:7]YHDGNR[UNIMOD:7]NPK;LFCR[UNIMOD:7]YHDGNR[UNIMOD:7]NPK;LFCR[UNIMOD:7]YHDGNR[UNIMOD:7]NPK;LFCR[UNIMOD:7]YHDGNR[UNIMOD:7]NPK;LFCR[UNIMOD:7]YHDGNR[UNIMOD:7]NPK;LFCR[UNIMOD:7]YHDGNR[UNIMOD:7]NPK;LFCR[UNIMOD:7]YHDGNR[UNIMOD:7]NPK;LFCR[UNIMOD:7]YHDGNR[UNIMOD:7]NPK;LFCR[UNIMOD:7]YHDGNR[UNIMOD:7]NPK;LFCR[UNIMOD:7]YHDGNR[UNIMOD:7]NPK;LFCR[UNIMOD:7]YHDGNR[UNIMOD:7]NPK;LFCR[UNIMOD:7]YHDGNR[UNIMOD:7]NPK;LFCR[UNIMOD:7]YHDGNR[UNIMOD:7]NPK;LFCR[UNIMOD:7]YHDGNR[UNIMOD:7]NPK	KKLFCrYHDGN	0	1841987338	1183867088	0	1016621204	0	0	0	0	0	456370779	474599040	0	0	0	0	0	540765420	485405480	746517344
P13674_R317	PRRQKKLFCRYHDGNrNPKFILAPAKQEDEW	P13674;P13674;P13674;P13674;P13674;P13674;P13674;P13674;P13674;P13674;P13674;P13674;P13674;P13674;P13674;P13674;P13674;P13674;P13674;P13674;P13674;P13674;P13674;P13674;P13674;P13674;P13674;P13674;P13674;P13674;P13674;P13674;P13674;P13674;P13674;P13674;P13674;P13674;P13674;P13674;P13674;P13674;P13674;P13674;P13674;P13674;P13674;P13674;P13674;P13674;P13674;P13674;P13674;P13674;P13674;P13674;P13674;P13674;P13674;P13674;P13674;P13674;P13674;P13674;P13674;P13674;P13674;P13674;P13674;P13674;P13674;P13674;P13674;P13674;P13674	P4HA1;P4HA	LFCR[UNIMOD:7]YHDGNR[UNIMOD:7]NPK;LFCR[UNIMOD:7]YHDGNR[UNIMOD:7]NPK;LFCR[UNIMOD:7]YHDGNR[UNIMOD:7]NPK;LFCR[UNIMOD:7]YHDGNR[UNIMOD:7]NPK;LFCR[UNIMOD:7]YHDGNR[UNIMOD:7]NPK;LFCR[UNIMOD:7]YHDGNR[UNIMOD:7]NPK;LFCR[UNIMOD:7]YHDGNR[UNIMOD:7]NPK;LFCR[UNIMOD:7]YHDGNR[UNIMOD:7]NPK;LFCR[UNIMOD:7]YHDGNR[UNIMOD:7]NPK;LFCR[UNIMOD:7]YHDGNR[UNIMOD:7]NPK;LFCR[UNIMOD:7]YHDGNR[UNIMOD:7]NPK;LFCR[UNIMOD:7]YHDGNR[UNIMOD:7]NPK;LFCR[UNIMOD:7]YHDGNR[UNIMOD:7]NPK;LFCR[UNIMOD:7]YHDGNR[UNIMOD:7]NPK;LFCR[UNIMOD:7]YHDGNR[UNIMOD:7]NPK;LFCR[UNIMOD:7]YHDGNR[UNIMOD:7]NPK;LFCR[UNIMOD:7]YHDGNR[UNIMOD:7]NPK;LFCR[UNIMOD:7]YHDGNR[UNIMOD:7]NPK;LFCR[UNIMOD:7]YHDGNR[UNIMOD:7]NPK;LFCR[UNIMOD:7]YHDGNR[UNIMOD:7]NPK;LFCR[UNIMOD:7]YHDGNR[UNIMOD:7]NPK;LFCR[UNIMOD:7]YHDGNR[UNIMOD:7]NPK;LFCR[UNIMOD:7]YHDGNR[UNIMOD:7]NPK;LFCR[UNIMOD:7]YHDGNR[UNIMOD:7]NPK;LFCR[UNIMOD:7]YHDGNR[UNIMOD:7]NPK;LFCRYHDGNR[UNIMOD:7]NPK;LFCR[UNIMOD:7]YHDGNR[UNIMOD:7]NPK;LFCR[UNIMOD:7]YHDGNR[UNIMOD:7]NPK;LFCR[UNIMOD:7]YHDGNR[UNIMOD:7]NPK;LFCR[UNIMOD:7]YHDGNR[UNIMOD:7]NPK;LFCR[UNIMOD:7]YHDGNR[UNIMOD:7]NPK;LFCR[UNIMOD:7]YHDGNR[UNIMOD:7]NPK;LFCR[UNIMOD:7]YHDGNR[UNIMOD:7]NPK;LFCR[UNIMOD:7]YHDGNR[UNIMOD:7]NPK;LFCR[UNIMOD:7]YHDGNR[UNIMOD:7]NPK;LFCRYHDGNR[UNIMOD:7]NPK;LFCR[UNIMOD:7]YHDGNR[UNIMOD:7]NPK;LFCR[UNIMOD:7]YHDGNR[UNIMOD:7]NPK;LFCR[UNIMOD:7]YHDGNR[UNIMOD:7]NPK;LFCRYHDGNR[UNIMOD:7]NPK;LFCR[UNIMOD:7]YHDGNR[UNIMOD:7]NPK;LFCRYHDGNR[UNIMOD:7]NPK;LFCRYHDGNR[UNIMOD:7]NPK;LFCR[UNIMOD:7]YHDGNR[UNIMOD:7]NPK;LFCRYHDGNR[UNIMOD:7]NPK;LFCRYHDGNR[UNIMOD:7]NPK;LFCRYHDGNR[UNIMOD:7]NPK;LFCR[UNIMOD:7]YHDGNR[UNIMOD:7]NPK;LFCR[UNIMOD:7]YHDGNR[UNIMOD:7]NPK;LFCR[UNIMOD:7]YHDGNR[UNIMOD:7]NPK;LFCR[UNIMOD:7]YHDGNR[UNIMOD:7]NPK;LFCR[UNIMOD:7]YHDGNR[UNIMOD:7]NPK;LFCR[UNIMOD:7]YHDGNR[UNIMOD:7]NPK;LFCR[UNIMOD:7]YHDGNR[UNIMOD:7]NPK;LFCR[UNIMOD:7]YHDGNR[UNIMOD:7]NPK;LFCR[UNIMOD:7]YHDGNR[UNIMOD:7]NPK;LFCRYHDGNR[UNIMOD:7]NPK;LFCR[UNIMOD:7]YHDGNR[UNIMOD:7]NPK;LFCR[UNIMOD:7]YHDGNR[UNIMOD:7]NPK;LFCR[UNIMOD:7]YHDGNR[UNIMOD:7]NPK;LFCR[UNIMOD:7]YHDGNR[UNIMOD:7]NPK;LFCR[UNIMOD:7]YHDGNR[UNIMOD:7]NPK;LFCR[UNIMOD:7]YHDGNR[UNIMOD:7]NPK;LFCRYHDGNR[UNIMOD:7]NPK;LFCR[UNIMOD:7]YHDGNR[UNIMOD:7]NPK;LFCR[UNIMOD:7]YHDGNR[UNIMOD:7]NPK;LFCR[UNIMOD:7]YHDGNR[UNIMOD:7]NPK;LFCR[UNIMOD:7]YHDGNR[UNIMOD:7]NPK;LFCR[UNIMOD:7]YHDGNR[UNIMOD:7]NPK;LFCR[UNIMOD:7]YHDGNR[UNIMOD:7]NPK;LFCR[UNIMOD:7]YHDGNR[UNIMOD:7]NPK;LFCR[UNIMOD:7]YHDGNR[UNIMOD:7]NPK;LFCRYHDGNR[UNIMOD:7]NPK;LFCRYHDGNR[UNIMOD:7]NPK;LFCR[UNIMOD:7]YHDGNR[UNIMOD:7]NPK	YHDGNrNPKFI	0	1841987338	1183867088	0	1016621204	0	0	0	0	0	456370779	474599040	0	0	0	0	0	540765420	485405480	746517344
P13674_R336	FILAPAKQEDEWDKPrIIRFHDIISDAEIEI	P13674;P13674;P13674;P13674;P13674;P13674;P13674;P13674;P13674;P13674;P13674;P13674;P13674;P13674;P13674;P13674;P13674;P13674;P13674;P13674;P13674;P13674;P13674;P13674;P13674;P13674;P13674;P13674;P13674;P13674;P13674;P13674;P13674;P13674;P13674;P13674;P13674;P13674;P13674;P13674;P13674;P13674;P13674;P13674;P13674;P13674;P13674;P13674;P13674;P13674;P13674;P13674;P13674;P13674;P13674;P13674;P13674;P13674;P13674;P13674;P13674;P13674;P13674;P13674;P13674;P13674;P13674;P13674;P13674;P13674;P13674;P13674;P13674;P13674;P13674;P13674;P13674;P13674;P13674;P13674;P13674;P13674;P13674;P13674;P13674;P13674;P13674;P13674;P13674;P13674;P13674;P13674;P13674;P13674;P13674;P13674;P13674;P13674;P13674;P13674;P13674;P13674;P13674;P13674;P13674;P13674;P13674	P4HA1;P4HA	QEDEWDKPR[UNIMOD:7]IIR[UNIMOD:7]FHDIISDAEIEIVK;QEDEWDKPR[UNIMOD:7]IIR[UNIMOD:7]FHDIISDAEIEIVK;QEDEWDKPR[UNIMOD:7]IIR;QEDEWDKPR[UNIMOD:7]IIR;QEDEWDKPR[UNIMOD:7]IIR[UNIMOD:7]FHDIISDAEIEIVK;QEDEWDKPR[UNIMOD:7]IIR[UNIMOD:7]FHDIISDAEIEIVK;QEDEWDKPR[UNIMOD:7]IIR[UNIMOD:7]FHDIISDAEIEIVK;QEDEWDKPR[UNIMOD:7]IIR[UNIMOD:7]FHDIISDAEIEIVK;QEDEWDKPR[UNIMOD:7]IIR[UNIMOD:7]FHDIISDAEIEIVK;QEDEWDKPR[UNIMOD:7]IIR[UNIMOD:7]FHDIISDAEIEIVK;QEDEWDKPR[UNIMOD:7]IIR[UNIMOD:7]FHDIISDAEIEIVK;QEDEWDKPR[UNIMOD:7]IIR;QEDEWDKPR[UNIMOD:7]IIR[UNIMOD:7]FHDIISDAEIEIVK;QEDEWDKPR[UNIMOD:7]IIR[UNIMOD:7]FHDIISDAEIEIVK;QEDEWDKPR[UNIMOD:7]IIR[UNIMOD:7]FHDIISDAEIEIVK;QEDEWDKPR[UNIMOD:7]IIR[UNIMOD:7]FHDIISDAEIEIVK;QEDEWDKPR[UNIMOD:7]IIR;QEDEWDKPR[UNIMOD:7]IIR;QEDEWDKPR[UNIMOD:7]IIR;QEDEWDKPR[UNIMOD:7]IIR[UNIMOD:7]FHDIISDAEIEIVK;QEDEWDKPR[UNIMOD:7]IIR[UNIMOD:7]FHDIISDAEIEIVK;QEDEWDKPR[UNIMOD:7]IIR[UNIMOD:7]FHDIISDAEIEIVK;QEDEWDKPR[UNIMOD:7]IIR[UNIMOD:7]FHDIISDAEIEIVK;QEDEWDKPR[UNIMOD:7]IIR[UNIMOD:7]FHDIISDAEIEIVK;QEDEWDKPR[UNIMOD:7]IIR;QEDEWDKPR[UNIMOD:7]IIR;QEDEWDKPR[UNIMOD:7]IIR[UNIMOD:7]FHDIISDAEIEIVK;QEDEWDKPR[UNIMOD:7]IIR[UNIMOD:7]FHDIISDAEIEIVK;QEDEWDKPR[UNIMOD:7]IIR[UNIMOD:7]FHDIISDAEIEIVK;QEDEWDKPR[UNIMOD:7]IIR[UNIMOD:7]FHDIISDAEIEIVK;QEDEWDKPR[UNIMOD:7]IIR[UNIMOD:7]FHDIISDAEIEIVK;QEDEWDKPR[UNIMOD:7]IIR[UNIMOD:7]FHDIISDAEIEIVK;QEDEWDKPR[UNIMOD:7]IIR[UNIMOD:7]FHDIISDAEIEIVK;QEDEWDKPR[UNIMOD:7]IIR;QEDEWDKPR[UNIMOD:7]IIR;QEDEWDKPR[UNIMOD:7]IIR;QEDEWDKPR[UNIMOD:7]IIR[UNIMOD:7]FHDIISDAEIEIVK;QEDEWDKPR[UNIMOD:7]IIR[UNIMOD:7]FHDIISDAEIEIVK;QEDEWDKPR[UNIMOD:7]IIR[UNIMOD:7]FHDIISDAEIEIVK;QEDEWDKPR[UNIMOD:7]IIR[UNIMOD:7]FHDIISDAEIEIVK;QEDEWDKPR[UNIMOD:7]IIR[UNIMOD:7]FHDIISDAEIEIVK;QEDEWDKPR[UNIMOD:7]IIR;QEDEWDKPR[UNIMOD:7]IIR;QEDEWDKPR[UNIMOD:7]IIR[UNIMOD:7]FHDIISDAEIEIVK;QEDEWDKPR[UNIMOD:7]IIR[UNIMOD:7]FHDIISDAEIEIVK;QEDEWDKPR[UNIMOD:7]IIR[UNIMOD:7]FHDIISDAEIEIVK;QEDEWDKPR[UNIMOD:7]IIR[UNIMOD:7]FHDIISDAEIEIVK;QEDEWDKPR[UNIMOD:7]IIR;QEDEWDKPR[UNIMOD:7]IIR;QEDEWDKPR[UNIMOD:7]IIR;QEDEWDKPR[UNIMOD:7]IIR;QEDEWDKPR[UNIMOD:7]IIR;QEDEWDKPR[UNIMOD:7]IIR[UNIMOD:7]FHDIISDAEIEIVK;QEDEWDKPR[UNIMOD:7]IIR[UNIMOD:7]FHDIISDAEIEIVK;QEDEWDKPR[UNIMOD:7]IIR[UNIMOD:7]FHDIISDAEIEIVK;QEDEWDKPR[UNIMOD:7]IIR;QEDEWDKPR[UNIMOD:7]IIR;QEDEWDKPR[UNIMOD:7]IIR;QEDEWDKPR[UNIMOD:7]IIRFHDIISDAEIEIVK;QEDEWDKPR[UNIMOD:7]IIR;QEDEWDKPR[UNIMOD:7]IIR[UNIMOD:7]FHDIISDAEIEIVK;QEDEWDKPR[UNIMOD:7]IIR;QEDEWDKPR[UNIMOD:7]IIR;QEDEWDKPR[UNIMOD:7]IIR;QEDEWDKPR[UNIMOD:7]IIR;QEDEWDKPR[UNIMOD:7]IIR;QEDEWDKPR[UNIMOD:7]IIR;QEDEWDKPR[UNIMOD:7]IIR;QEDEWDKPR[UNIMOD:7]IIR[UNIMOD:7]FHDIISDAEIEIVK;QEDEWDKPR[UNIMOD:7]IIR[UNIMOD:7]FHDIISDAEIEIVK;QEDEWDKPR[UNIMOD:7]IIR[UNIMOD:7]FHDIISDAEIEIVK;QEDEWDKPR[UNIMOD:7]IIR[UNIMOD:7]FHDIISDAEIEIVK;QEDEWDKPR[UNIMOD:7]IIR[UNIMOD:7]FHDIISDAEIEIVK;QEDEWDKPR[UNIMOD:7]IIR[UNIMOD:7]FHDIISDAEIEIVK;QEDEWDKPR[UNIMOD:7]IIR[UNIMOD:7]FHDIISDAEIEIVK;QEDEWDKPR[UNIMOD:7]IIR[UNIMOD:7]FHDIISDAEIEIVK;QEDEWDKPR[UNIMOD:7]IIR;QEDEWDKPR[UNIMOD:7]IIR;QEDEWDKPR[UNIMOD:7]IIR;QEDEWDKPR[UNIMOD:7]IIR;QEDEWDKPR[UNIMOD:7]IIR;QEDEWDKPR[UNIMOD:7]IIR;QEDEWDKPR[UNIMOD:7]IIR;QEDEWDKPR[UNIMOD:7]IIR;QEDEWDKPR[UNIMOD:7]IIR;QEDEWDKPR[UNIMOD:7]IIR[UNIMOD:7]FHDIISDAEIEIVK;QEDEWDKPR[UNIMOD:7]IIR[UNIMOD:7]FHDIISDAEIEIVK;QEDEWDKPR[UNIMOD:7]IIR;QEDEWDKPR[UNIMOD:7]IIR;QEDEWDKPR[UNIMOD:7]IIR;QEDEWDKPR[UNIMOD:7]IIR[UNIMOD:7]FHDIISDAEIEIVK;QEDEWDKPR[UNIMOD:7]IIR[UNIMOD:7]FHDIISDAEIEIVK;QEDEWDKPR[UNIMOD:7]IIR[UNIMOD:7]FHDIISDAEIEIVK;QEDEWDKPR[UNIMOD:7]IIR[UNIMOD:7]FHDIISDAEIEIVK;QEDEWDKPR[UNIMOD:7]IIR[UNIMOD:7]FHDIISDAEIEIVK;QEDEWDKPR[UNIMOD:7]IIR[UNIMOD:7]FHDIISDAEIEIVK;QEDEWDKPR[UNIMOD:7]IIR[UNIMOD:7]FHDIISDAEIEIVK;QEDEWDKPR[UNIMOD:7]IIR[UNIMOD:7]FHDIISDAEIEIVK;QEDEWDKPR[UNIMOD:7]IIR[UNIMOD:7]FHDIISDAEIEIVK;QEDEWDKPR[UNIMOD:7]IIR[UNIMOD:7]FHDIISDAEIEIVK;QEDEWDKPR[UNIMOD:7]IIR[UNIMOD:7]FHDIISDAEIEIVK;QEDEWDKPR[UNIMOD:7]IIR[UNIMOD:7]FHDIISDAEIEIVK;QEDEWDKPR[UNIMOD:7]IIR[UNIMOD:7]FHDIISDAEIEIVK;QEDEWDKPR[UNIMOD:7]IIR[UNIMOD:7]FHDIISDAEIEIVK;QEDEWDKPR[UNIMOD:7]IIR[UNIMOD:7]FHDIISDAEIEIVK;QEDEWDKPR[UNIMOD:7]IIR[UNIMOD:7]FHDIISDAEIEIVK;QEDEWDKPR[UNIMOD:7]IIR[UNIMOD:7]FHDIISDAEIEIVK	EWDKPrIIRFH	0	8087221948	7751165640	1741541828	0	0	0	0	0	0	0	0	0	0	1408978381	1367095534	0	0	1693354104	1801422168
P13674_R339	APAKQEDEWDKPRIIrFHDIISDAEIEIVKD	P13674;P13674;P13674;P13674;P13674;P13674;P13674;P13674;P13674;P13674;P13674;P13674;P13674;P13674;P13674;P13674;P13674;P13674;P13674;P13674;P13674;P13674;P13674;P13674;P13674;P13674;P13674;P13674;P13674;P13674;P13674;P13674;P13674;P13674;P13674;P13674;P13674;P13674;P13674;P13674;P13674;P13674;P13674;P13674;P13674;P13674;P13674;P13674;P13674;P13674;P13674;P13674;P13674;P13674;P13674;P13674;P13674;P13674;P13674;P13674;P13674;P13674;P13674;P13674;P13674;P13674;P13674;P13674;P13674;P13674;P13674;P13674;P13674;P13674;P13674;P13674;P13674;P13674;P13674;P13674;P13674;P13674;P13674;P13674;P13674;P13674;P13674;P13674;P13674;P13674;P13674;P13674;P13674;P13674;P13674;P13674;P13674;P13674;P13674;P13674;P13674;P13674;P13674;P13674;P13674;P13674;P13674;P13674;P13674;P13674;P13674;P13674;P13674;P13674;P13674;P13674;P13674;P13674;P13674;P13674;P13674;P13674;P13674;P13674	P4HA1;P4HA	QEDEWDKPR[UNIMOD:7]IIR[UNIMOD:7]FHDIISDAEIEIVK;QEDEWDKPR[UNIMOD:7]IIR[UNIMOD:7]FHDIISDAEIEIVK;QEDEWDKPR[UNIMOD:7]IIR[UNIMOD:7]FHDIISDAEIEIVK;QEDEWDKPR[UNIMOD:7]IIR[UNIMOD:7]FHDIISDAEIEIVK;QEDEWDKPR[UNIMOD:7]IIR[UNIMOD:7]FHDIISDAEIEIVK;QEDEWDKPR[UNIMOD:7]IIR[UNIMOD:7]FHDIISDAEIEIVK;QEDEWDKPR[UNIMOD:7]IIR[UNIMOD:7]FHDIISDAEIEIVK;QEDEWDKPR[UNIMOD:7]IIR[UNIMOD:7]FHDIISDAEIEIVK;QEDEWDKPR[UNIMOD:7]IIR[UNIMOD:7]FHDIISDAEIEIVK;QEDEWDKPR[UNIMOD:7]IIR[UNIMOD:7]FHDIISDAEIEIVK;QEDEWDKPR[UNIMOD:7]IIR[UNIMOD:7]FHDIISDAEIEIVK;QEDEWDKPR[UNIMOD:7]IIR[UNIMOD:7]FHDIISDAEIEIVK;QEDEWDKPR[UNIMOD:7]IIR[UNIMOD:7]FHDIISDAEIEIVK;QEDEWDKPR[UNIMOD:7]IIR[UNIMOD:7]FHDIISDAEIEIVK;QEDEWDKPR[UNIMOD:7]IIR[UNIMOD:7]FHDIISDAEIEIVK;QEDEWDKPR[UNIMOD:7]IIR[UNIMOD:7]FHDIISDAEIEIVK;QEDEWDKPR[UNIMOD:7]IIR[UNIMOD:7]FHDIISDAEIEIVK;QEDEWDKPR[UNIMOD:7]IIR[UNIMOD:7]FHDIISDAEIEIVK;QEDEWDKPR[UNIMOD:7]IIR[UNIMOD:7]FHDIISDAEIEIVK;QEDEWDKPR[UNIMOD:7]IIR[UNIMOD:7]FHDIISDAEIEIVK;QEDEWDKPR[UNIMOD:7]IIR[UNIMOD:7]FHDIISDAEIEIVK;QEDEWDKPR[UNIMOD:7]IIR[UNIMOD:7]FHDIISDAEIEIVK;QEDEWDKPR[UNIMOD:7]IIR[UNIMOD:7]FHDIISDAEIEIVK;QEDEWDKPR[UNIMOD:7]IIR[UNIMOD:7]FHDIISDAEIEIVK;QEDEWDKPR[UNIMOD:7]IIR[UNIMOD:7]FHDIISDAEIEIVK;QEDEWDKPR[UNIMOD:7]IIR[UNIMOD:7]FHDIISDAEIEIVK;QEDEWDKPR[UNIMOD:7]IIR[UNIMOD:7]FHDIISDAEIEIVK;QEDEWDKPR[UNIMOD:7]IIR[UNIMOD:7]FHDIISDAEIEIVK;QEDEWDKPR[UNIMOD:7]IIR[UNIMOD:7]FHDIISDAEIEIVK;QEDEWDKPR[UNIMOD:7]IIR[UNIMOD:7]FHDIISDAEIEIVK;QEDEWDKPR[UNIMOD:7]IIR[UNIMOD:7]FHDIISDAEIEIVK;QEDEWDKPR[UNIMOD:7]IIR[UNIMOD:7]FHDIISDAEIEIVK;QEDEWDKPR[UNIMOD:7]IIR[UNIMOD:7]FHDIISDAEIEIVK;QEDEWDKPR[UNIMOD:7]IIR[UNIMOD:7]FHDIISDAEIEIVK;QEDEWDKPR[UNIMOD:7]IIR[UNIMOD:7]FHDIISDAEIEIVK;QEDEWDKPR[UNIMOD:7]IIR[UNIMOD:7]FHDIISDAEIEIVK;QEDEWDKPR[UNIMOD:7]IIR[UNIMOD:7]FHDIISDAEIEIVK;IIR[UNIMOD:7]FHDIISDAEIEIVK;IIR[UNIMOD:7]FHDIISDAEIEIVK;IIR[UNIMOD:7]FHDIISDAEIEIVK;IIR[UNIMOD:7]FHDIISDAEIEIVK;IIR[UNIMOD:7]FHDIISDAEIEIVK;IIR[UNIMOD:7]FHDIISDAEIEIVK;IIR[UNIMOD:7]FHDIISDAEIEIVK;IIR[UNIMOD:7]FHDIISDAEIEIVK;IIR[UNIMOD:7]FHDIISDAEIEIVK;IIR[UNIMOD:7]FHDIISDAEIEIVK;IIR[UNIMOD:7]FHDIISDAEIEIVK;IIR[UNIMOD:7]FHDIISDAEIEIVK;QEDEWDKPR[UNIMOD:7]IIR[UNIMOD:7]FHDIISDAEIEIVK;IIR[UNIMOD:7]FHDIISDAEIEIVK;IIR[UNIMOD:7]FHDIISDAEIEIVK;IIR[UNIMOD:7]FHDIISDAEIEIVK;IIR[UNIMOD:7]FHDIISDAEIEIVK;IIR[UNIMOD:7]FHDIISDAEIEIVK;IIR[UNIMOD:7]FHDIISDAEIEIVK;IIR[UNIMOD:7]FHDIISDAEIEIVK;IIR[UNIMOD:7]FHDIISDAEIEIVK;IIR[UNIMOD:7]FHDIISDAEIEIVK;IIR[UNIMOD:7]FHDIISDAEIEIVK;IIR[UNIMOD:7]FHDIISDAEIEIVK;IIR[UNIMOD:7]FHDIISDAEIEIVK;IIR[UNIMOD:7]FHDIISDAEIEIVK;IIR[UNIMOD:7]FHDIISDAEIEIVK;IIR[UNIMOD:7]FHDIISDAEIEIVK;IIR[UNIMOD:7]FHDIISDAEIEIVK;IIR[UNIMOD:7]FHDIISDAEIEIVK;IIR[UNIMOD:7]FHDIISDAEIEIVK;IIR[UNIMOD:7]FHDIISDAEIEIVK;IIR[UNIMOD:7]FHDIISDAEIEIVK;IIR[UNIMOD:7]FHDIISDAEIEIVK;IIR[UNIMOD:7]FHDIISDAEIEIVK;IIR[UNIMOD:7]FHDIISDAEIEIVK;IIR[UNIMOD:7]FHDIISDAEIEIVK;IIR[UNIMOD:7]FHDIISDAEIEIVK;IIR[UNIMOD:7]FHDIISDAEIEIVK;IIR[UNIMOD:7]FHDIISDAEIEIVK;IIR[UNIMOD:7]FHDIISDAEIEIVK;IIR[UNIMOD:7]FHDIISDAEIEIVK;IIR[UNIMOD:7]FHDIISDAEIEIVK;IIR[UNIMOD:7]FHDIISDAEIEIVK;IIR[UNIMOD:7]FHDIISDAEIEIVK;IIR[UNIMOD:7]FHDIISDAEIEIVK;IIR[UNIMOD:7]FHDIISDAEIEIVK;IIR[UNIMOD:7]FHDIISDAEIEIVK;IIR[UNIMOD:7]FHDIISDAEIEIVK;IIR[UNIMOD:7]FHDIISDAEIEIVK;IIR[UNIMOD:7]FHDIISDAEIEIVK;QEDEWDKPR[UNIMOD:7]IIR[UNIMOD:7]FHDIISDAEIEIVK;IIR[UNIMOD:7]FHDIISDAEIEIVK;IIR[UNIMOD:7]FHDIISDAEIEIVK;QEDEWDKPR[UNIMOD:7]IIR[UNIMOD:7]FHDIISDAEIEIVK;QEDEWDKPR[UNIMOD:7]IIR[UNIMOD:7]FHDIISDAEIEIVK;IIR[UNIMOD:7]FHDIISDAEIEIVK;QEDEWDKPR[UNIMOD:7]IIR[UNIMOD:7]FHDIISDAEIEIVK;QEDEWDKPR[UNIMOD:7]IIR[UNIMOD:7]FHDIISDAEIEIVK;IIR[UNIMOD:7]FHDIISDAEIEIVK;QEDEWDKPR[UNIMOD:7]IIR[UNIMOD:7]FHDIISDAEIEIVK;IIR[UNIMOD:7]FHDIISDAEIEIVK;IIR[UNIMOD:7]FHDIISDAEIEIVK;QEDEWDKPR[UNIMOD:7]IIR[UNIMOD:7]FHDIISDAEIEIVK;IIR[UNIMOD:7]FHDIISDAEIEIVK;QEDEWDKPR[UNIMOD:7]IIR[UNIMOD:7]FHDIISDAEIEIVK;QEDEWDKPR[UNIMOD:7]IIR[UNIMOD:7]FHDIISDAEIEIVK;QEDEWDKPR[UNIMOD:7]IIR[UNIMOD:7]FHDIISDAEIEIVK;QEDEWDKPR[UNIMOD:7]IIR[UNIMOD:7]FHDIISDAEIEIVK;QEDEWDKPR[UNIMOD:7]IIR[UNIMOD:7]FHDIISDAEIEIVK;QEDEWDKPR[UNIMOD:7]IIR[UNIMOD:7]FHDIISDAEIEIVK;QEDEWDKPR[UNIMOD:7]IIR[UNIMOD:7]FHDIISDAEIEIVK;QEDEWDKPR[UNIMOD:7]IIR[UNIMOD:7]FHDIISDAEIEIVK;QEDEWDKPR[UNIMOD:7]IIR[UNIMOD:7]FHDIISDAEIEIVK;IIR[UNIMOD:7]FHDIISDAEIEIVK;QEDEWDKPR[UNIMOD:7]IIR[UNIMOD:7]FHDIISDAEIEIVK;QEDEWDKPR[UNIMOD:7]IIR[UNIMOD:7]FHDIISDAEIEIVK;IIR[UNIMOD:7]FHDIISDAEIEIVK;QEDEWDKPR[UNIMOD:7]IIR[UNIMOD:7]FHDIISDAEIEIVK;QEDEWDKPR[UNIMOD:7]IIR[UNIMOD:7]FHDIISDAEIEIVK;QEDEWDKPR[UNIMOD:7]IIR[UNIMOD:7]FHDIISDAEIEIVK;QEDEWDKPR[UNIMOD:7]IIR[UNIMOD:7]FHDIISDAEIEIVK;QEDEWDKPR[UNIMOD:7]IIR[UNIMOD:7]FHDIISDAEIEIVK;QEDEWDKPR[UNIMOD:7]IIR[UNIMOD:7]FHDIISDAEIEIVK;QEDEWDKPR[UNIMOD:7]IIR[UNIMOD:7]FHDIISDAEIEIVK;QEDEWDKPR[UNIMOD:7]IIR[UNIMOD:7]FHDIISDAEIEIVK;QEDEWDKPR[UNIMOD:7]IIR[UNIMOD:7]FHDIISDAEIEIVK	KPRIIrFHDII	0	7649563752	6940282628	0	329858328	0	348106656	813242319	0	0	503690464	887859932	0	226603440	0	1546254159	0	1326938528	1737919286	1801422168
P13674_R520	VLVGNKWVSNKWLHErGQEFRRPCTLSELE_	P13674;P13674;P13674;P13674;P13674;P13674;P13674;P13674;P13674;P13674;P13674;P13674;P13674;P13674;P13674;P13674;P13674;P13674;P13674;P13674;P13674;P13674;P13674;P13674;P13674;P13674;P13674;P13674;P13674;P13674;P13674;P13674;P13674;P13674;P13674;P13674;P13674;P13674;P13674;P13674;P13674;P13674;P13674;P13674;P13674;P13674;P13674;P13674;P13674;P13674;P13674;P13674;P13674;P13674;P13674;P13674;P13674;P13674;P13674;P13674;P13674;P13674;P13674;P13674;P13674;P13674;P13674;P13674;P13674;P13674;P13674;P13674;P13674;P13674;P13674;P13674;P13674;P13674;P13674;P13674;P13674;P13674;P13674;P13674;P13674;P13674;P13674;P13674;P13674;P13674;P13674;P13674;P13674;P13674;P13674;P13674;P13674;P13674;P13674;P13674;P13674;P13674;P13674;P13674;P13674;P13674;P13674;P13674;P13674;P13674;P13674;P13674;P13674;P13674;P13674;P13674;P13674;P13674;P13674;P13674;P13674;P13674;P13674;P13674;P13674;P13674;P13674;P13674;P13674;P13674;P13674;P13674;P13674;P13674;P13674;P13674;P13674;P13674;P13674;P13674;P13674;P13674;P13674;P13674;P13674;P13674;P13674;P13674;P13674;P13674;P13674;P13674;P13674;P13674;P13674;P13674;P13674;P13674;P13674;P13674;P13674;P13674;P13674;P13674;P13674;P13674;P13674	P4HA1;P4HA	WLHER[UNIMOD:7]GQEFR[UNIMOD:7]R[UNIMOD:7]PCTLSELE;WLHER[UNIMOD:7]GQEFR[UNIMOD:7]R[UNIMOD:7]PCTLSELE;WLHER[UNIMOD:7]GQEFR[UNIMOD:7]R[UNIMOD:7]PCTLSELE;WLHER[UNIMOD:7]GQEFR[UNIMOD:7]R[UNIMOD:7]PCTLSELE;WLHER[UNIMOD:7]GQEFR[UNIMOD:7]R[UNIMOD:7]PCTLSELE;WLHER[UNIMOD:7]GQEFR[UNIMOD:7]R[UNIMOD:7]PCTLSELE;WLHER[UNIMOD:7]GQEFR[UNIMOD:7]R[UNIMOD:7]PCTLSELE;WLHER[UNIMOD:7]GQEFR[UNIMOD:7]R[UNIMOD:7]PCTLSELE;WLHER[UNIMOD:7]GQEFR[UNIMOD:7]R[UNIMOD:7]PCTLSELE;WLHER[UNIMOD:7]GQEFR[UNIMOD:7]R[UNIMOD:7]PCTLSELE;WLHER[UNIMOD:7]GQEFR[UNIMOD:7]R[UNIMOD:7]PCTLSELE;WLHER[UNIMOD:7]GQEFR[UNIMOD:7]R[UNIMOD:7]PCTLSELE;WLHER[UNIMOD:7]GQEFR[UNIMOD:7]R[UNIMOD:7]PCTLSELE;WLHER[UNIMOD:7]GQEFR[UNIMOD:7]R[UNIMOD:7]PCTLSELE;WLHER[UNIMOD:7]GQEFR[UNIMOD:7]R[UNIMOD:7]PCTLSELE;WLHER[UNIMOD:7]GQEFR[UNIMOD:7]R[UNIMOD:7]PCTLSELE;WLHER[UNIMOD:7]GQEFR[UNIMOD:7]R[UNIMOD:7]PCTLSELE;WLHER[UNIMOD:7]GQEFR[UNIMOD:7]R[UNIMOD:7]PCTLSELE;WLHER[UNIMOD:7]GQEFR[UNIMOD:7]R[UNIMOD:7]PCTLSELE;WLHER[UNIMOD:7]GQEFR;WLHER[UNIMOD:7]GQEFR[UNIMOD:7]R[UNIMOD:7]PCTLSELE;WLHER[UNIMOD:7]GQEFR;WLHER[UNIMOD:7]GQEFR;WLHER[UNIMOD:7]GQEFR;WLHER[UNIMOD:7]GQEFR;WLHER[UNIMOD:7]GQEFR;WLHER[UNIMOD:7]GQEFR;WLHER[UNIMOD:7]GQEFR;WLHER[UNIMOD:7]GQEFR;WLHER[UNIMOD:7]GQEFR;WLHER[UNIMOD:7]GQEFR;WLHER[UNIMOD:7]GQEFR;WLHER[UNIMOD:7]GQEFR;WLHER[UNIMOD:7]GQEFR[UNIMOD:7]RPCTLSELE;WLHER[UNIMOD:7]GQEFR[UNIMOD:7]RPCTLSELE;WLHER[UNIMOD:7]GQEFR;WLHER[UNIMOD:7]GQEFR[UNIMOD:7]RPCTLSELE;WLHER[UNIMOD:7]GQEFR;WLHER[UNIMOD:7]GQEFR;WLHER[UNIMOD:7]GQEFR;WLHER[UNIMOD:7]GQEFR;WLHER[UNIMOD:7]GQEFR;WLHER[UNIMOD:7]GQEFR;WLHER[UNIMOD:7]GQEFR;WLHER[UNIMOD:7]GQEFR;WLHER[UNIMOD:7]GQEFR;WLHER[UNIMOD:7]GQEFR;WLHER[UNIMOD:7]GQEFR;WLHER[UNIMOD:7]GQEFR;WLHER[UNIMOD:7]GQEFR;WLHER[UNIMOD:7]GQEFR;WLHER[UNIMOD:7]GQEFR;WLHER[UNIMOD:7]GQEFR;WLHER[UNIMOD:7]GQEFR[UNIMOD:7]R[UNIMOD:7]PCTLSELE;WLHER[UNIMOD:7]GQEFR;WLHER[UNIMOD:7]GQEFR[UNIMOD:7]R[UNIMOD:7]PCTLSELE;WLHER[UNIMOD:7]GQEFR[UNIMOD:7]R[UNIMOD:7]PCTLSELE;WLHER[UNIMOD:7]GQEFR;WLHER[UNIMOD:7]GQEFR[UNIMOD:7]R[UNIMOD:7]PCTLSELE;WLHER[UNIMOD:7]GQEFR;WLHER[UNIMOD:7]GQEFR;WLHER[UNIMOD:7]GQEFR;WLHER[UNIMOD:7]GQEFRRPCTLSELE;WLHER[UNIMOD:7]GQEFR[UNIMOD:7]R[UNIMOD:7]PCTLSELE;WLHER[UNIMOD:7]GQEFR[UNIMOD:7]R[UNIMOD:7]PCTLSELE;WLHER[UNIMOD:7]GQEFR;WLHER[UNIMOD:7]GQEFR;WLHER[UNIMOD:7]GQEFR;WLHER[UNIMOD:7]GQEFR;WLHER[UNIMOD:7]GQEFR;WLHER[UNIMOD:7]GQEFR;WLHER[UNIMOD:7]GQEFR;WLHER[UNIMOD:7]GQEFR;WLHER[UNIMOD:7]GQEFR;WLHER[UNIMOD:7]GQEFR;WLHER[UNIMOD:7]GQEFRRPCTLSELE;WLHER[UNIMOD:7]GQEFR;WLHER[UNIMOD:7]GQEFR;WLHER[UNIMOD:7]GQEFR;WLHER[UNIMOD:7]GQEFR;WLHER[UNIMOD:7]GQEFR;WLHER[UNIMOD:7]GQEFR;WLHER[UNIMOD:7]GQEFR;WLHER[UNIMOD:7]GQEFR[UNIMOD:7]RPCTLSELE;WLHER[UNIMOD:7]GQEFR;WLHER[UNIMOD:7]GQEFR;WLHER[UNIMOD:7]GQEFR;WLHER[UNIMOD:7]GQEFR;WLHER[UNIMOD:7]GQEFR[UNIMOD:7]R[UNIMOD:7]PCTLSELE;WLHER[UNIMOD:7]GQEFR[UNIMOD:7]R[UNIMOD:7]PCTLSELE;WLHER[UNIMOD:7]GQEFR;WLHER[UNIMOD:7]GQEFR;WLHER[UNIMOD:7]GQEFR;WLHER[UNIMOD:7]GQEFR;WLHER[UNIMOD:7]GQEFR[UNIMOD:7]R[UNIMOD:7]PCTLSELE;WLHER[UNIMOD:7]GQEFR;WLHER[UNIMOD:7]GQEFRRPCTLSELE;WLHER[UNIMOD:7]GQEFR;WLHER[UNIMOD:7]GQEFR;WLHER[UNIMOD:7]GQEFR;WLHER[UNIMOD:7]GQEFR;WLHER[UNIMOD:7]GQEFR;WLHER[UNIMOD:7]GQEFR;WLHER[UNIMOD:7]GQEFR;WLHER[UNIMOD:7]GQEFR;WLHER[UNIMOD:7]GQEFR;WLHER[UNIMOD:7]GQEFR;WLHER[UNIMOD:7]GQEFR;WLHER[UNIMOD:7]GQEFR;WLHER[UNIMOD:7]GQEFR;WLHER[UNIMOD:7]GQEFR;WLHER[UNIMOD:7]GQEFR;WLHER[UNIMOD:7]GQEFR;WLHER[UNIMOD:7]GQEFR;WLHER[UNIMOD:7]GQEFR;WLHER[UNIMOD:7]GQEFR;WLHER[UNIMOD:7]GQEFR;WLHER[UNIMOD:7]GQEFR;WLHER[UNIMOD:7]GQEFR;WLHER[UNIMOD:7]GQEFR;WLHER[UNIMOD:7]GQEFRRPCTLSELE;WLHER[UNIMOD:7]GQEFR;WLHER[UNIMOD:7]GQEFR[UNIMOD:7]RPCTLSELE;WLHER[UNIMOD:7]GQEFR;WLHER[UNIMOD:7]GQEFR;WLHER[UNIMOD:7]GQEFR;WLHER[UNIMOD:7]GQEFR;WLHER[UNIMOD:7]GQEFR;WLHER[UNIMOD:7]GQEFRRPCTLSELE;WLHER[UNIMOD:7]GQEFR;WLHER[UNIMOD:7]GQEFR;WLHER[UNIMOD:7]GQEFR;WLHER[UNIMOD:7]GQEFR;WLHER[UNIMOD:7]GQEFR;WLHER[UNIMOD:7]GQEFR;WLHER[UNIMOD:7]GQEFR[UNIMOD:7]R[UNIMOD:7]PCTLSELE;WLHER[UNIMOD:7]GQEFR[UNIMOD:7]RPCTLSELE;WLHER[UNIMOD:7]GQEFR[UNIMOD:7]RPCTLSELE;WLHER[UNIMOD:7]GQEFR;WLHER[UNIMOD:7]GQEFR[UNIMOD:7]R[UNIMOD:7]PCTLSELE;WLHER[UNIMOD:7]GQEFR;WLHER[UNIMOD:7]GQEFR;WLHER[UNIMOD:7]GQEFR[UNIMOD:7]RPCTLSELE;WLHER[UNIMOD:7]GQEFR[UNIMOD:7]R[UNIMOD:7]PCTLSELE;WLHER[UNIMOD:7]GQEFR[UNIMOD:7]R[UNIMOD:7]PCTLSELE;WLHER[UNIMOD:7]GQEFR[UNIMOD:7]R[UNIMOD:7]PCTLSELE;WLHER[UNIMOD:7]GQEFR[UNIMOD:7]R[UNIMOD:7]PCTLSELE;WLHER[UNIMOD:7]GQEFR[UNIMOD:7]R[UNIMOD:7]PCTLSELE;WLHER[UNIMOD:7]GQEFR[UNIMOD:7]R[UNIMOD:7]PCTLSELE;WLHER[UNIMOD:7]GQEFR[UNIMOD:7]R[UNIMOD:7]PCTLSELE;WLHER[UNIMOD:7]GQEFR;WLHER[UNIMOD:7]GQEFR;WLHER[UNIMOD:7]GQEFR[UNIMOD:7]R[UNIMOD:7]PCTLSELE;WLHER[UNIMOD:7]GQEFR;WLHER[UNIMOD:7]GQEFR[UNIMOD:7]R[UNIMOD:7]PCTLSELE;WLHER[UNIMOD:7]GQEFR[UNIMOD:7]RPCTLSELE;WLHER[UNIMOD:7]GQEFR[UNIMOD:7]R[UNIMOD:7]PCTLSELE;WLHER[UNIMOD:7]GQEFR[UNIMOD:7]R[UNIMOD:7]PCTLSELE;WLHER[UNIMOD:7]GQEFR[UNIMOD:7]R[UNIMOD:7]PCTLSELE;WLHER[UNIMOD:7]GQEFR[UNIMOD:7]R[UNIMOD:7]PCTLSELE;WLHER[UNIMOD:7]GQEFR[UNIMOD:7]R[UNIMOD:7]PCTLSELE;WLHER[UNIMOD:7]GQEFR[UNIMOD:7]R[UNIMOD:7]PCTLSELE;WLHER[UNIMOD:7]GQEFR[UNIMOD:7]R[UNIMOD:7]PCTLSELE;WLHER[UNIMOD:7]GQEFR[UNIMOD:7]R[UNIMOD:7]PCTLSELE;WLHER[UNIMOD:7]GQEFR[UNIMOD:7]R[UNIMOD:7]PCTLSELE;WLHER[UNIMOD:7]GQEFR[UNIMOD:7]R[UNIMOD:7]PCTLSELE;WLHER[UNIMOD:7]GQEFR[UNIMOD:7]R[UNIMOD:7]PCTLSELE	KWLHErGQEFR	0	5489179376	2367926360	688570572	1570938192	0	2759347294	577511714	2096679772	1775159410	2621982460	1104781578	0	2005359280	0	760642178	254764736	928394516	924911140	0
P13674_R525	KWVSNKWLHERGQEFrRPCTLSELE______	P13674;P13674;P13674;P13674;P13674;P13674;P13674;P13674;P13674;P13674;P13674;P13674;P13674;P13674;P13674;P13674;P13674;P13674;P13674;P13674;P13674;P13674;P13674;P13674;P13674;P13674;P13674;P13674;P13674;P13674;P13674;P13674;P13674;P13674;P13674;P13674;P13674;P13674;P13674;P13674;P13674;P13674;P13674;P13674;P13674;P13674;P13674;P13674;P13674;P13674;P13674;P13674;P13674;P13674;P13674;P13674;P13674;P13674;P13674;P13674	P4HA1;P4HA	WLHER[UNIMOD:7]GQEFR[UNIMOD:7]R[UNIMOD:7]PCTLSELE;WLHER[UNIMOD:7]GQEFR[UNIMOD:7]R[UNIMOD:7]PCTLSELE;WLHER[UNIMOD:7]GQEFR[UNIMOD:7]R[UNIMOD:7]PCTLSELE;WLHER[UNIMOD:7]GQEFR[UNIMOD:7]R[UNIMOD:7]PCTLSELE;WLHER[UNIMOD:7]GQEFR[UNIMOD:7]R[UNIMOD:7]PCTLSELE;WLHER[UNIMOD:7]GQEFR[UNIMOD:7]R[UNIMOD:7]PCTLSELE;WLHER[UNIMOD:7]GQEFR[UNIMOD:7]R[UNIMOD:7]PCTLSELE;WLHER[UNIMOD:7]GQEFR[UNIMOD:7]R[UNIMOD:7]PCTLSELE;WLHER[UNIMOD:7]GQEFR[UNIMOD:7]R[UNIMOD:7]PCTLSELE;WLHER[UNIMOD:7]GQEFR[UNIMOD:7]R[UNIMOD:7]PCTLSELE;WLHER[UNIMOD:7]GQEFR[UNIMOD:7]R[UNIMOD:7]PCTLSELE;WLHER[UNIMOD:7]GQEFR[UNIMOD:7]R[UNIMOD:7]PCTLSELE;WLHER[UNIMOD:7]GQEFR[UNIMOD:7]R[UNIMOD:7]PCTLSELE;WLHER[UNIMOD:7]GQEFR[UNIMOD:7]R[UNIMOD:7]PCTLSELE;WLHER[UNIMOD:7]GQEFR[UNIMOD:7]R[UNIMOD:7]PCTLSELE;WLHER[UNIMOD:7]GQEFR[UNIMOD:7]R[UNIMOD:7]PCTLSELE;WLHER[UNIMOD:7]GQEFR[UNIMOD:7]R[UNIMOD:7]PCTLSELE;WLHER[UNIMOD:7]GQEFR[UNIMOD:7]R[UNIMOD:7]PCTLSELE;WLHER[UNIMOD:7]GQEFR[UNIMOD:7]R[UNIMOD:7]PCTLSELE;WLHER[UNIMOD:7]GQEFR[UNIMOD:7]R[UNIMOD:7]PCTLSELE;WLHER[UNIMOD:7]GQEFR[UNIMOD:7]RPCTLSELE;WLHER[UNIMOD:7]GQEFR[UNIMOD:7]RPCTLSELE;WLHER[UNIMOD:7]GQEFR[UNIMOD:7]RPCTLSELE;WLHER[UNIMOD:7]GQEFR[UNIMOD:7]R[UNIMOD:7]PCTLSELE;WLHER[UNIMOD:7]GQEFR[UNIMOD:7]R[UNIMOD:7]PCTLSELE;WLHER[UNIMOD:7]GQEFR[UNIMOD:7]R[UNIMOD:7]PCTLSELE;WLHER[UNIMOD:7]GQEFR[UNIMOD:7]R[UNIMOD:7]PCTLSELE;WLHER[UNIMOD:7]GQEFR[UNIMOD:7]R[UNIMOD:7]PCTLSELE;WLHER[UNIMOD:7]GQEFR[UNIMOD:7]R[UNIMOD:7]PCTLSELE;WLHER[UNIMOD:7]GQEFR[UNIMOD:7]RPCTLSELE;WLHER[UNIMOD:7]GQEFR[UNIMOD:7]R[UNIMOD:7]PCTLSELE;WLHER[UNIMOD:7]GQEFR[UNIMOD:7]R[UNIMOD:7]PCTLSELE;WLHER[UNIMOD:7]GQEFR[UNIMOD:7]R[UNIMOD:7]PCTLSELE;WLHER[UNIMOD:7]GQEFR[UNIMOD:7]RPCTLSELE;WLHER[UNIMOD:7]GQEFR[UNIMOD:7]R[UNIMOD:7]PCTLSELE;WLHER[UNIMOD:7]GQEFR[UNIMOD:7]RPCTLSELE;WLHER[UNIMOD:7]GQEFR[UNIMOD:7]RPCTLSELE;WLHER[UNIMOD:7]GQEFR[UNIMOD:7]R[UNIMOD:7]PCTLSELE;WLHER[UNIMOD:7]GQEFR[UNIMOD:7]RPCTLSELE;WLHER[UNIMOD:7]GQEFR[UNIMOD:7]R[UNIMOD:7]PCTLSELE;WLHER[UNIMOD:7]GQEFR[UNIMOD:7]R[UNIMOD:7]PCTLSELE;WLHER[UNIMOD:7]GQEFR[UNIMOD:7]R[UNIMOD:7]PCTLSELE;WLHER[UNIMOD:7]GQEFR[UNIMOD:7]R[UNIMOD:7]PCTLSELE;WLHER[UNIMOD:7]GQEFR[UNIMOD:7]R[UNIMOD:7]PCTLSELE;WLHER[UNIMOD:7]GQEFR[UNIMOD:7]R[UNIMOD:7]PCTLSELE;WLHER[UNIMOD:7]GQEFR[UNIMOD:7]R[UNIMOD:7]PCTLSELE;WLHER[UNIMOD:7]GQEFR[UNIMOD:7]R[UNIMOD:7]PCTLSELE;WLHER[UNIMOD:7]GQEFR[UNIMOD:7]R[UNIMOD:7]PCTLSELE;WLHER[UNIMOD:7]GQEFR[UNIMOD:7]RPCTLSELE;WLHER[UNIMOD:7]GQEFR[UNIMOD:7]R[UNIMOD:7]PCTLSELE;WLHER[UNIMOD:7]GQEFR[UNIMOD:7]R[UNIMOD:7]PCTLSELE;WLHER[UNIMOD:7]GQEFR[UNIMOD:7]R[UNIMOD:7]PCTLSELE;WLHER[UNIMOD:7]GQEFR[UNIMOD:7]R[UNIMOD:7]PCTLSELE;WLHER[UNIMOD:7]GQEFR[UNIMOD:7]R[UNIMOD:7]PCTLSELE;WLHER[UNIMOD:7]GQEFR[UNIMOD:7]R[UNIMOD:7]PCTLSELE;WLHER[UNIMOD:7]GQEFR[UNIMOD:7]R[UNIMOD:7]PCTLSELE;WLHER[UNIMOD:7]GQEFR[UNIMOD:7]R[UNIMOD:7]PCTLSELE;WLHER[UNIMOD:7]GQEFR[UNIMOD:7]R[UNIMOD:7]PCTLSELE;WLHER[UNIMOD:7]GQEFR[UNIMOD:7]R[UNIMOD:7]PCTLSELE;WLHER[UNIMOD:7]GQEFR[UNIMOD:7]R[UNIMOD:7]PCTLSELE	RGQEFrRPCTL	0	5489179376	2367926360	0	0	0	0	267375808	0	0	0	0	0	0	0	760642178	0	556114080	924911140	0
P13674_R526	WVSNKWLHERGQEFRrPCTLSELE_______	P13674;P13674;P13674;P13674;P13674;P13674;P13674;P13674;P13674;P13674;P13674;P13674;P13674;P13674;P13674;P13674;P13674;P13674;P13674;P13674;P13674;P13674;P13674;P13674;P13674;P13674;P13674;P13674;P13674;P13674;P13674;P13674;P13674;P13674;P13674;P13674;P13674;P13674;P13674;P13674;P13674;P13674;P13674;P13674;P13674;P13674;P13674;P13674;P13674;P13674;P13674	P4HA1;P4HA	WLHER[UNIMOD:7]GQEFR[UNIMOD:7]R[UNIMOD:7]PCTLSELE;WLHER[UNIMOD:7]GQEFR[UNIMOD:7]R[UNIMOD:7]PCTLSELE;WLHER[UNIMOD:7]GQEFR[UNIMOD:7]R[UNIMOD:7]PCTLSELE;WLHER[UNIMOD:7]GQEFR[UNIMOD:7]R[UNIMOD:7]PCTLSELE;WLHER[UNIMOD:7]GQEFR[UNIMOD:7]R[UNIMOD:7]PCTLSELE;WLHER[UNIMOD:7]GQEFR[UNIMOD:7]R[UNIMOD:7]PCTLSELE;WLHER[UNIMOD:7]GQEFR[UNIMOD:7]R[UNIMOD:7]PCTLSELE;WLHER[UNIMOD:7]GQEFR[UNIMOD:7]R[UNIMOD:7]PCTLSELE;WLHER[UNIMOD:7]GQEFR[UNIMOD:7]R[UNIMOD:7]PCTLSELE;WLHER[UNIMOD:7]GQEFR[UNIMOD:7]R[UNIMOD:7]PCTLSELE;WLHER[UNIMOD:7]GQEFR[UNIMOD:7]R[UNIMOD:7]PCTLSELE;WLHER[UNIMOD:7]GQEFR[UNIMOD:7]R[UNIMOD:7]PCTLSELE;WLHER[UNIMOD:7]GQEFR[UNIMOD:7]R[UNIMOD:7]PCTLSELE;WLHER[UNIMOD:7]GQEFR[UNIMOD:7]R[UNIMOD:7]PCTLSELE;WLHER[UNIMOD:7]GQEFR[UNIMOD:7]R[UNIMOD:7]PCTLSELE;WLHER[UNIMOD:7]GQEFR[UNIMOD:7]R[UNIMOD:7]PCTLSELE;WLHER[UNIMOD:7]GQEFR[UNIMOD:7]R[UNIMOD:7]PCTLSELE;WLHER[UNIMOD:7]GQEFR[UNIMOD:7]R[UNIMOD:7]PCTLSELE;WLHER[UNIMOD:7]GQEFR[UNIMOD:7]R[UNIMOD:7]PCTLSELE;WLHER[UNIMOD:7]GQEFR[UNIMOD:7]R[UNIMOD:7]PCTLSELE;WLHER[UNIMOD:7]GQEFR[UNIMOD:7]R[UNIMOD:7]PCTLSELE;WLHER[UNIMOD:7]GQEFR[UNIMOD:7]R[UNIMOD:7]PCTLSELE;WLHER[UNIMOD:7]GQEFR[UNIMOD:7]R[UNIMOD:7]PCTLSELE;WLHER[UNIMOD:7]GQEFR[UNIMOD:7]R[UNIMOD:7]PCTLSELE;WLHER[UNIMOD:7]GQEFR[UNIMOD:7]R[UNIMOD:7]PCTLSELE;WLHER[UNIMOD:7]GQEFR[UNIMOD:7]R[UNIMOD:7]PCTLSELE;WLHER[UNIMOD:7]GQEFR[UNIMOD:7]R[UNIMOD:7]PCTLSELE;WLHER[UNIMOD:7]GQEFR[UNIMOD:7]R[UNIMOD:7]PCTLSELE;WLHER[UNIMOD:7]GQEFR[UNIMOD:7]R[UNIMOD:7]PCTLSELE;WLHER[UNIMOD:7]GQEFR[UNIMOD:7]R[UNIMOD:7]PCTLSELE;WLHER[UNIMOD:7]GQEFR[UNIMOD:7]R[UNIMOD:7]PCTLSELE;WLHER[UNIMOD:7]GQEFR[UNIMOD:7]R[UNIMOD:7]PCTLSELE;WLHER[UNIMOD:7]GQEFR[UNIMOD:7]R[UNIMOD:7]PCTLSELE;WLHER[UNIMOD:7]GQEFR[UNIMOD:7]R[UNIMOD:7]PCTLSELE;WLHER[UNIMOD:7]GQEFR[UNIMOD:7]R[UNIMOD:7]PCTLSELE;WLHER[UNIMOD:7]GQEFR[UNIMOD:7]R[UNIMOD:7]PCTLSELE;WLHER[UNIMOD:7]GQEFR[UNIMOD:7]R[UNIMOD:7]PCTLSELE;WLHER[UNIMOD:7]GQEFR[UNIMOD:7]R[UNIMOD:7]PCTLSELE;WLHER[UNIMOD:7]GQEFR[UNIMOD:7]R[UNIMOD:7]PCTLSELE;WLHER[UNIMOD:7]GQEFR[UNIMOD:7]R[UNIMOD:7]PCTLSELE;WLHER[UNIMOD:7]GQEFR[UNIMOD:7]R[UNIMOD:7]PCTLSELE;WLHER[UNIMOD:7]GQEFR[UNIMOD:7]R[UNIMOD:7]PCTLSELE;WLHER[UNIMOD:7]GQEFR[UNIMOD:7]R[UNIMOD:7]PCTLSELE;WLHER[UNIMOD:7]GQEFR[UNIMOD:7]R[UNIMOD:7]PCTLSELE;WLHER[UNIMOD:7]GQEFR[UNIMOD:7]R[UNIMOD:7]PCTLSELE;WLHER[UNIMOD:7]GQEFR[UNIMOD:7]R[UNIMOD:7]PCTLSELE;WLHER[UNIMOD:7]GQEFR[UNIMOD:7]R[UNIMOD:7]PCTLSELE;WLHER[UNIMOD:7]GQEFR[UNIMOD:7]R[UNIMOD:7]PCTLSELE;WLHER[UNIMOD:7]GQEFR[UNIMOD:7]R[UNIMOD:7]PCTLSELE;WLHER[UNIMOD:7]GQEFR[UNIMOD:7]R[UNIMOD:7]PCTLSELE;WLHER[UNIMOD:7]GQEFR[UNIMOD:7]R[UNIMOD:7]PCTLSELE	GQEFRrPCTLS	0	5489179376	2367926360	0	0	0	0	267375808	0	0	0	0	0	0	0	760642178	0	288096784	924911140	0
P13674_R65	EDKLEQIKKWAEKLDrLTSTATKDPEGFVGH	P13674;P13674;P13674;P13674;P13674;P13674;P13674;P13674;P13674;P13674;P13674;P13674;P13674;P13674;P13674;P13674;P13674;P13674;P13674;P13674;P13674;P13674;P13674;P13674;P13674;P13674;P13674;P13674;P13674;P13674;P13674;P13674;P13674;P13674;P13674;P13674;P13674;P13674;P13674;P13674;P13674;P13674;P13674;P13674;P13674;P13674;P13674;P13674;P13674;P13674;P13674;P13674;P13674;P13674;P13674;P13674;P13674;P13674;P13674;P13674;P13674;P13674;P13674;P13674;P13674;P13674;P13674;P13674;P13674;P13674;P13674;P13674;P13674;P13674;P13674;P13674;P13674;P13674;P13674;P13674;P13674;P13674;P13674;P13674;P13674;P13674;P13674;P13674;P13674;P13674;P13674;P13674;P13674;P13674;P13674;P13674;P13674;P13674;P13674;P13674;P13674;P13674;P13674;P13674;P13674;P13674;P13674;P13674;P13674;P13674;P13674;P13674;P13674;P13674;P13674;P13674;P13674;P13674;P13674;P13674;P13674;P13674;P13674;P13674;P13674	P4HA1;P4HA	LDR[UNIMOD:7]LTSTATK;LDR[UNIMOD:7]LTSTATK;LDR[UNIMOD:7]LTSTATK;LDR[UNIMOD:7]LTSTATK;LDR[UNIMOD:7]LTSTATKDPEGFVGHPVNAFK;LDR[UNIMOD:7]LTSTATK;WAEKLDR[UNIMOD:7]LTSTATK;WAEKLDR[UNIMOD:7]LTSTATK;LDR[UNIMOD:7]LTSTATKDPEGFVGHPVNAFK;LDR[UNIMOD:7]LTSTATKDPEGFVGHPVNAFK;LDR[UNIMOD:7]LTSTATK;LDR[UNIMOD:7]LTSTATK;LDR[UNIMOD:7]LTSTATK;WAEKLDR[UNIMOD:7]LTSTATK;WAEKLDR[UNIMOD:7]LTSTATK;LDR[UNIMOD:7]LTSTATKDPEGFVGHPVNAFK;LDR[UNIMOD:7]LTSTATKDPEGFVGHPVNAFK;LDR[UNIMOD:7]LTSTATKDPEGFVGHPVNAFK;LDR[UNIMOD:7]LTSTATKDPEGFVGHPVNAFK;WAEKLDR[UNIMOD:7]LTSTATK;LDR[UNIMOD:7]LTSTATK;LDR[UNIMOD:7]LTSTATK;LDR[UNIMOD:7]LTSTATK;WAEKLDR[UNIMOD:7]LTSTATK;WAEKLDR[UNIMOD:7]LTSTATK;LDR[UNIMOD:7]LTSTATKDPEGFVGHPVNAFK;WAEKLDR[UNIMOD:7]LTSTATK;LDR[UNIMOD:7]LTSTATK;LDR[UNIMOD:7]LTSTATK;LDR[UNIMOD:7]LTSTATK;LDR[UNIMOD:7]LTSTATKDPEGFVGHPVNAFK;LDR[UNIMOD:7]LTSTATK;WAEKLDR[UNIMOD:7]LTSTATK;WAEKLDR[UNIMOD:7]LTSTATK;LDR[UNIMOD:7]LTSTATKDPEGFVGHPVNAFK;LDR[UNIMOD:7]LTSTATK;LDR[UNIMOD:7]LTSTATK;LDR[UNIMOD:7]LTSTATK;LDR[UNIMOD:7]LTSTATK;WAEKLDR[UNIMOD:7]LTSTATK;LDR[UNIMOD:7]LTSTATKDPEGFVGHPVNAFK;LDR[UNIMOD:7]LTSTATK;WAEKLDR[UNIMOD:7]LTSTATK;WAEKLDR[UNIMOD:7]LTSTATK;LDR[UNIMOD:7]LTSTATKDPEGFVGHPVNAFK;LDR[UNIMOD:7]LTSTATKDPEGFVGHPVNAFK;WAEKLDR[UNIMOD:7]LTSTATK;LDR[UNIMOD:7]LTSTATK;LDR[UNIMOD:7]LTSTATK;LDR[UNIMOD:7]LTSTATK;LDR[UNIMOD:7]LTSTATK;LDR[UNIMOD:7]LTSTATK;LDR[UNIMOD:7]LTSTATK;WAEKLDR[UNIMOD:7]LTSTATK;WAEKLDR[UNIMOD:7]LTSTATK;LDR[UNIMOD:7]LTSTATKDPEGFVGHPVNAFK;LDR[UNIMOD:7]LTSTATKDPEGFVGHPVNAFK;LDR[UNIMOD:7]LTSTATK;LDR[UNIMOD:7]LTSTATK;WAEKLDR[UNIMOD:7]LTSTATK;WAEKLDR[UNIMOD:7]LTSTATK;LDR[UNIMOD:7]LTSTATKDPEGFVGHPVNAFK;LDR[UNIMOD:7]LTSTATK;LDR[UNIMOD:7]LTSTATK;LDR[UNIMOD:7]LTSTATKDPEGFVGHPVNAFK;LDR[UNIMOD:7]LTSTATK;LDR[UNIMOD:7]LTSTATK;LDR[UNIMOD:7]LTSTATK;LDR[UNIMOD:7]LTSTATK;LDR[UNIMOD:7]LTSTATK;LDR[UNIMOD:7]LTSTATKDPEGFVGHPVNAFK;LDR[UNIMOD:7]LTSTATK;LDR[UNIMOD:7]LTSTATK;LDR[UNIMOD:7]LTSTATKDPEGFVGHPVNAFK;LDR[UNIMOD:7]LTSTATK;LDR[UNIMOD:7]LTSTATKDPEGFVGHPVNAFK;LDR[UNIMOD:7]LTSTATK;LDR[UNIMOD:7]LTSTATK;LDR[UNIMOD:7]LTSTATK;LDR[UNIMOD:7]LTSTATK;LDR[UNIMOD:7]LTSTATK;LDR[UNIMOD:7]LTSTATK;LDR[UNIMOD:7]LTSTATKDPEGFVGHPVNAFK;LDR[UNIMOD:7]LTSTATKDPEGFVGHPVNAFK;LDR[UNIMOD:7]LTSTATKDPEGFVGHPVNAFK;LDR[UNIMOD:7]LTSTATKDPEGFVGHPVNAFK;LDR[UNIMOD:7]LTSTATKDPEGFVGHPVNAFK;LDR[UNIMOD:7]LTSTATKDPEGFVGHPVNAFK;LDR[UNIMOD:7]LTSTATKDPEGFVGHPVNAFK;WAEKLDR[UNIMOD:7]LTSTATK;WAEKLDR[UNIMOD:7]LTSTATK;LDR[UNIMOD:7]LTSTATK;LDR[UNIMOD:7]LTSTATKDPEGFVGHPVNAFK;WAEKLDR[UNIMOD:7]LTSTATK;WAEKLDR[UNIMOD:7]LTSTATK;LDR[UNIMOD:7]LTSTATKDPEGFVGHPVNAFK;LDR[UNIMOD:7]LTSTATK;LDR[UNIMOD:7]LTSTATKDPEGFVGHPVNAFK;WAEKLDR[UNIMOD:7]LTSTATK;LDR[UNIMOD:7]LTSTATKDPEGFVGHPVNAFK;LDR[UNIMOD:7]LTSTATK;LDR[UNIMOD:7]LTSTATK;WAEKLDR[UNIMOD:7]LTSTATK;LDR[UNIMOD:7]LTSTATK;LDR[UNIMOD:7]LTSTATK;LDR[UNIMOD:7]LTSTATK;LDR[UNIMOD:7]LTSTATKDPEGFVGHPVNAFK;LDR[UNIMOD:7]LTSTATK;LDR[UNIMOD:7]LTSTATK;WAEKLDR[UNIMOD:7]LTSTATK;LDR[UNIMOD:7]LTSTATK;LDR[UNIMOD:7]LTSTATK;LDR[UNIMOD:7]LTSTATK;LDR[UNIMOD:7]LTSTATK;LDR[UNIMOD:7]LTSTATK;LDR[UNIMOD:7]LTSTATK;LDR[UNIMOD:7]LTSTATK;LDR[UNIMOD:7]LTSTATK;WAEKLDR[UNIMOD:7]LTSTATK;LDR[UNIMOD:7]LTSTATKDPEGFVGHPVNAFK;LDR[UNIMOD:7]LTSTATK;LDR[UNIMOD:7]LTSTATK;LDR[UNIMOD:7]LTSTATK;LDR[UNIMOD:7]LTSTATK;LDR[UNIMOD:7]LTSTATK	AEKLDrLTSTA	0	4888361488	7286911936	570786210	0	0	0	304747956	0	119615890	0	0	0	0	6.38022e+08	725260443	0	0	420831676	917166525
P13674_R90	EGFVGHPVNAFKLMKrLNTEWSELENLVLKD	P13674;P13674;P13674;P13674;P13674;P13674;P13674;P13674;P13674;P13674;P13674;P13674;P13674;P13674;P13674;P13674;P13674;P13674;P13674;P13674;P13674;P13674;P13674;P13674;P13674;P13674;P13674;P13674;P13674;P13674;P13674;P13674;P13674;P13674;P13674;P13674;P13674;P13674;P13674;P13674;P13674;P13674;P13674;P13674;P13674;P13674;P13674;P13674;P13674;P13674;P13674;P13674;P13674;P13674;P13674;P13674;P13674;P13674;P13674;P13674;P13674;P13674;P13674;P13674;P13674;P13674;P13674;P13674;P13674;P13674;P13674;P13674;P13674;P13674;P13674;P13674;P13674;P13674;P13674;P13674;P13674;P13674;P13674;P13674;P13674;P13674;P13674;P13674;P13674;P13674;P13674;P13674;P13674;P13674;P13674;P13674;P13674;P13674;P13674;P13674;P13674;P13674;P13674;P13674;P13674;P13674;P13674;P13674;P13674;P13674;P13674;P13674;P13674;P13674;P13674;P13674;P13674;P13674;P13674;P13674;P13674;P13674;P13674;P13674;P13674;P13674;P13674;P13674;P13674;P13674;P13674;P13674;P13674;P13674;P13674;P13674;P13674;P13674;P13674;P13674;P13674;P13674;P13674;P13674;P13674;P13674;P13674;P13674;P13674;P13674;P13674;P13674;P13674;P13674;P13674;P13674;P13674;P13674;P13674;P13674;P13674;P13674;P13674;P13674;P13674;P13674	P4HA1;P4HA	R[UNIMOD:7]LNTEWSELENLVLK;R[UNIMOD:7]LNTEWSELENLVLK;R[UNIMOD:7]LNTEWSELENLVLK;R[UNIMOD:7]LNTEWSELENLVLK;R[UNIMOD:7]LNTEWSELENLVLK;R[UNIMOD:7]LNTEWSELENLVLK;R[UNIMOD:7]LNTEWSELENLVLK;R[UNIMOD:7]LNTEWSELENLVLK;R[UNIMOD:7]LNTEWSELENLVLK;R[UNIMOD:7]LNTEWSELENLVLK;R[UNIMOD:7]LNTEWSELENLVLK;R[UNIMOD:7]LNTEWSELENLVLK;R[UNIMOD:7]LNTEWSELENLVLK;R[UNIMOD:7]LNTEWSELENLVLK;R[UNIMOD:7]LNTEWSELENLVLK;R[UNIMOD:7]LNTEWSELENLVLK;R[UNIMOD:7]LNTEWSELENLVLK;R[UNIMOD:7]LNTEWSELENLVLK;R[UNIMOD:7]LNTEWSELENLVLK;R[UNIMOD:7]LNTEWSELENLVLK;R[UNIMOD:7]LNTEWSELENLVLK;R[UNIMOD:7]LNTEWSELENLVLK;R[UNIMOD:7]LNTEWSELENLVLK;R[UNIMOD:7]LNTEWSELENLVLK;R[UNIMOD:7]LNTEWSELENLVLK;R[UNIMOD:7]LNTEWSELENLVLK;R[UNIMOD:7]LNTEWSELENLVLK;R[UNIMOD:7]LNTEWSELENLVLK;R[UNIMOD:7]LNTEWSELENLVLK;R[UNIMOD:7]LNTEWSELENLVLK;R[UNIMOD:7]LNTEWSELENLVLK;R[UNIMOD:7]LNTEWSELENLVLK;R[UNIMOD:7]LNTEWSELENLVLK;R[UNIMOD:7]LNTEWSELENLVLK;R[UNIMOD:7]LNTEWSELENLVLK;R[UNIMOD:7]LNTEWSELENLVLK;R[UNIMOD:7]LNTEWSELENLVLK;R[UNIMOD:7]LNTEWSELENLVLK;R[UNIMOD:7]LNTEWSELENLVLK;R[UNIMOD:7]LNTEWSELENLVLK;R[UNIMOD:7]LNTEWSELENLVLK;R[UNIMOD:7]LNTEWSELENLVLK;R[UNIMOD:7]LNTEWSELENLVLK;R[UNIMOD:7]LNTEWSELENLVLK;R[UNIMOD:7]LNTEWSELENLVLK;R[UNIMOD:7]LNTEWSELENLVLK;R[UNIMOD:7]LNTEWSELENLVLK;R[UNIMOD:7]LNTEWSELENLVLK;R[UNIMOD:7]LNTEWSELENLVLK;R[UNIMOD:7]LNTEWSELENLVLK;R[UNIMOD:7]LNTEWSELENLVLK;R[UNIMOD:7]LNTEWSELENLVLK;R[UNIMOD:7]LNTEWSELENLVLK;R[UNIMOD:7]LNTEWSELENLVLK;R[UNIMOD:7]LNTEWSELENLVLK;R[UNIMOD:7]LNTEWSELENLVLK;R[UNIMOD:7]LNTEWSELENLVLK;R[UNIMOD:7]LNTEWSELENLVLK;R[UNIMOD:7]LNTEWSELENLVLK;R[UNIMOD:7]LNTEWSELENLVLK;R[UNIMOD:7]LNTEWSELENLVLK;R[UNIMOD:7]LNTEWSELENLVLK;R[UNIMOD:7]LNTEWSELENLVLK;R[UNIMOD:7]LNTEWSELENLVLK;R[UNIMOD:7]LNTEWSELENLVLK;R[UNIMOD:7]LNTEWSELENLVLK;R[UNIMOD:7]LNTEWSELENLVLK;R[UNIMOD:7]LNTEWSELENLVLK;R[UNIMOD:7]LNTEWSELENLVLK;R[UNIMOD:7]LNTEWSELENLVLK;R[UNIMOD:7]LNTEWSELENLVLK;R[UNIMOD:7]LNTEWSELENLVLK;R[UNIMOD:7]LNTEWSELENLVLK;R[UNIMOD:7]LNTEWSELENLVLK;R[UNIMOD:7]LNTEWSELENLVLK;R[UNIMOD:7]LNTEWSELENLVLK;R[UNIMOD:7]LNTEWSELENLVLK;R[UNIMOD:7]LNTEWSELENLVLK;R[UNIMOD:7]LNTEWSELENLVLK;R[UNIMOD:7]LNTEWSELENLVLK;R[UNIMOD:7]LNTEWSELENLVLK;R[UNIMOD:7]LNTEWSELENLVLK;R[UNIMOD:7]LNTEWSELENLVLK;R[UNIMOD:7]LNTEWSELENLVLK;R[UNIMOD:7]LNTEWSELENLVLK;R[UNIMOD:7]LNTEWSELENLVLK;R[UNIMOD:7]LNTEWSELENLVLK;R[UNIMOD:7]LNTEWSELENLVLK;R[UNIMOD:7]LNTEWSELENLVLK;R[UNIMOD:7]LNTEWSELENLVLK;R[UNIMOD:7]LNTEWSELENLVLK;R[UNIMOD:7]LNTEWSELENLVLK;R[UNIMOD:7]LNTEWSELENLVLK;R[UNIMOD:7]LNTEWSELENLVLK;R[UNIMOD:7]LNTEWSELENLVLK;R[UNIMOD:7]LNTEWSELENLVLK;R[UNIMOD:7]LNTEWSELENLVLK;R[UNIMOD:7]LNTEWSELENLVLK;R[UNIMOD:7]LNTEWSELENLVLK;R[UNIMOD:7]LNTEWSELENLVLK;R[UNIMOD:7]LNTEWSELENLVLK;R[UNIMOD:7]LNTEWSELENLVLK;R[UNIMOD:7]LNTEWSELENLVLK;R[UNIMOD:7]LNTEWSELENLVLK;R[UNIMOD:7]LNTEWSELENLVLK;R[UNIMOD:7]LNTEWSELENLVLK;R[UNIMOD:7]LNTEWSELENLVLK;R[UNIMOD:7]LNTEWSELENLVLK;R[UNIMOD:7]LNTEWSELENLVLK;R[UNIMOD:7]LNTEWSELENLVLK;R[UNIMOD:7]LNTEWSELENLVLK;R[UNIMOD:7]LNTEWSELENLVLK;R[UNIMOD:7]LNTEWSELENLVLK;R[UNIMOD:7]LNTEWSELENLVLK;R[UNIMOD:7]LNTEWSELENLVLK;R[UNIMOD:7]LNTEWSELENLVLK;R[UNIMOD:7]LNTEWSELENLVLK;R[UNIMOD:7]LNTEWSELENLVLK;R[UNIMOD:7]LNTEWSELENLVLK;R[UNIMOD:7]LNTEWSELENLVLK;R[UNIMOD:7]LNTEWSELENLVLK;R[UNIMOD:7]LNTEWSELENLVLK;R[UNIMOD:7]LNTEWSELENLVLK;R[UNIMOD:7]LNTEWSELENLVLK;R[UNIMOD:7]LNTEWSELENLVLK;R[UNIMOD:7]LNTEWSELENLVLK;R[UNIMOD:7]LNTEWSELENLVLK;R[UNIMOD:7]LNTEWSELENLVLK;R[UNIMOD:7]LNTEWSELENLVLK;R[UNIMOD:7]LNTEWSELENLVLK;R[UNIMOD:7]LNTEWSELENLVLK;R[UNIMOD:7]LNTEWSELENLVLK;R[UNIMOD:7]LNTEWSELENLVLK;R[UNIMOD:7]LNTEWSELENLVLK;R[UNIMOD:7]LNTEWSELENLVLK;R[UNIMOD:7]LNTEWSELENLVLK;R[UNIMOD:7]LNTEWSELENLVLK;R[UNIMOD:7]LNTEWSELENLVLK;R[UNIMOD:7]LNTEWSELENLVLK;R[UNIMOD:7]LNTEWSELENLVLK;R[UNIMOD:7]LNTEWSELENLVLK;R[UNIMOD:7]LNTEWSELENLVLK;R[UNIMOD:7]LNTEWSELENLVLK;R[UNIMOD:7]LNTEWSELENLVLK;R[UNIMOD:7]LNTEWSELENLVLK;R[UNIMOD:7]LNTEWSELENLVLK;R[UNIMOD:7]LNTEWSELENLVLK;R[UNIMOD:7]LNTEWSELENLVLK;R[UNIMOD:7]LNTEWSELENLVLK;R[UNIMOD:7]LNTEWSELENLVLK;R[UNIMOD:7]LNTEWSELENLVLK;R[UNIMOD:7]LNTEWSELENLVLK;R[UNIMOD:7]LNTEWSELENLVLK;R[UNIMOD:7]LNTEWSELENLVLK;R[UNIMOD:7]LNTEWSELENLVLK;R[UNIMOD:7]LNTEWSELENLVLK;R[UNIMOD:7]LNTEWSELENLVLK;R[UNIMOD:7]LNTEWSELENLVLK;R[UNIMOD:7]LNTEWSELENLVLK;R[UNIMOD:7]LNTEWSELENLVLK;R[UNIMOD:7]LNTEWSELENLVLK;R[UNIMOD:7]LNTEWSELENLVLK;R[UNIMOD:7]LNTEWSELENLVLK;R[UNIMOD:7]LNTEWSELENLVLK;R[UNIMOD:7]LNTEWSELENLVLK;R[UNIMOD:7]LNTEWSELENLVLK	FKLMKrLNTEW	0	13577088302	12341268476	808290476	721793946	0	398114283	673846310	312264252	658173470	810698482	1151608734	0	279687998	2.31203e+09	2.14819e+09	1322971336	1830501352	2848548610	3455637760
P13693_R107	IKDYMKSIKGKLEEQrPERVKPFMTGAAEQI	P13693;P13693;P13693;P13693;P13693;P13693;P13693;P13693;P13693;P13693;P13693;P13693;P13693;P13693;P13693;P13693;P13693;P13693;P13693;P13693;P13693;P13693;P13693;P13693;P13693;P13693;P13693;P13693;P13693;P13693;P13693;P13693;P13693;P13693;P13693;P13693;P13693;P13693;P13693;P13693;P13693;P13693;P13693;P13693;P13693;P13693;P13693;P13693;P13693;P13693;P13693;P13693;P13693;P13693;P13693;P13693;P13693;P13693;P13693;P13693;P13693;P13693;P13693;P13693;P13693;P13693;P13693;P13693;P13693;P13693;P13693;P13693;P13693;P13693;P13693;P13693;P13693;P13693;P13693;P13693;P13693;P13693;P13693;P13693;P13693;P13693;P13693;P13693;P13693;P13693;P13693;P13693;P13693;P13693;P13693;P13693;P13693;P13693;P13693;P13693;P13693;P13693;P13693;P13693;P13693;P13693;P13693;P13693;P13693;P13693;P13693;P13693;P13693;P13693;P13693;P13693;P13693;P13693;P13693;P13693;P13693;P13693;P13693;P13693;P13693;P13693	TPT1	LEEQR[UNIMOD:7]PER[UNIMOD:7]VKPFMTGAAEQIK;LEEQR[UNIMOD:7]PER[UNIMOD:7]VKPFMTGAAEQIK;LEEQR[UNIMOD:7]PER[UNIMOD:7]VKPFMTGAAEQIK;LEEQR[UNIMOD:7]PER[UNIMOD:7]VKPFMTGAAEQIK;LEEQR[UNIMOD:7]PER[UNIMOD:7]VKPFMTGAAEQIK;LEEQR[UNIMOD:7]PER[UNIMOD:7]VKPFMTGAAEQIK;LEEQR[UNIMOD:7]PER[UNIMOD:7]VKPFMTGAAEQIK;LEEQR[UNIMOD:7]PER[UNIMOD:7]VKPFMTGAAEQIK;LEEQR[UNIMOD:7]PER[UNIMOD:7]VKPFMTGAAEQIK;LEEQR[UNIMOD:7]PER[UNIMOD:7]VKPFMTGAAEQIK;LEEQR[UNIMOD:7]PER[UNIMOD:7]VKPFMTGAAEQIK;LEEQR[UNIMOD:7]PER[UNIMOD:7]VKPFMTGAAEQIK;LEEQR[UNIMOD:7]PER[UNIMOD:7]VKPFMTGAAEQIK;LEEQR[UNIMOD:7]PER[UNIMOD:7]VKPFMTGAAEQIK;LEEQR[UNIMOD:7]PER[UNIMOD:7]VKPFMTGAAEQIK;LEEQR[UNIMOD:7]PER[UNIMOD:7]VKPFMTGAAEQIK;LEEQR[UNIMOD:7]PER[UNIMOD:7]VKPFMTGAAEQIK;LEEQR[UNIMOD:7]PER[UNIMOD:7]VKPFMTGAAEQIK;LEEQR[UNIMOD:7]PER[UNIMOD:7]VKPFMTGAAEQIK;LEEQR[UNIMOD:7]PER[UNIMOD:7]VKPFMTGAAEQIK;LEEQR[UNIMOD:7]PER[UNIMOD:7]VKPFMTGAAEQIK;LEEQR[UNIMOD:7]PER[UNIMOD:7]VKPFMTGAAEQIK;LEEQR[UNIMOD:7]PER[UNIMOD:7]VKPFMTGAAEQIK;LEEQR[UNIMOD:7]PER[UNIMOD:7]VKPFMTGAAEQIK;LEEQR[UNIMOD:7]PER[UNIMOD:7]VKPFMTGAAEQIK;LEEQR[UNIMOD:7]PER[UNIMOD:7]VKPFMTGAAEQIK;LEEQR[UNIMOD:7]PER[UNIMOD:7]VKPFMTGAAEQIK;LEEQR[UNIMOD:7]PER[UNIMOD:7]VKPFMTGAAEQIK;LEEQR[UNIMOD:7]PER[UNIMOD:7]VKPFMTGAAEQIK;LEEQR[UNIMOD:7]PER[UNIMOD:7]VKPFMTGAAEQIK;LEEQR[UNIMOD:7]PER[UNIMOD:7]VKPFMTGAAEQIK;LEEQR[UNIMOD:7]PER[UNIMOD:7]VKPFMTGAAEQIK;LEEQR[UNIMOD:7]PER[UNIMOD:7]VKPFMTGAAEQIK;LEEQR[UNIMOD:7]PER[UNIMOD:7]VKPFMTGAAEQIK;LEEQR[UNIMOD:7]PER[UNIMOD:7]VKPFMTGAAEQIK;LEEQR[UNIMOD:7]PER[UNIMOD:7]VKPFMTGAAEQIK;LEEQR[UNIMOD:7]PER[UNIMOD:7]VKPFMTGAAEQIK;LEEQR[UNIMOD:7]PER[UNIMOD:7]VKPFMTGAAEQIK;LEEQR[UNIMOD:7]PER[UNIMOD:7]VKPFMTGAAEQIK;LEEQR[UNIMOD:7]PER[UNIMOD:7]VKPFMTGAAEQIK;LEEQR[UNIMOD:7]PER[UNIMOD:7]VKPFMTGAAEQIK;LEEQR[UNIMOD:7]PER[UNIMOD:7]VKPFMTGAAEQIK;LEEQR[UNIMOD:7]PER[UNIMOD:7]VKPFMTGAAEQIK;LEEQR[UNIMOD:7]PER[UNIMOD:7]VKPFMTGAAEQIK;LEEQR[UNIMOD:7]PER[UNIMOD:7]VKPFMTGAAEQIK;LEEQR[UNIMOD:7]PER[UNIMOD:7]VKPFMTGAAEQIK;LEEQR[UNIMOD:7]PERVKPFMTGAAEQIK;LEEQR[UNIMOD:7]PER[UNIMOD:7]VKPFMTGAAEQIK;LEEQR[UNIMOD:7]PER[UNIMOD:7]VKPFMTGAAEQIK;LEEQR[UNIMOD:7]PER[UNIMOD:7]VKPFMTGAAEQIK;LEEQR[UNIMOD:7]PER[UNIMOD:7]VKPFMTGAAEQIK;LEEQR[UNIMOD:7]PERVKPFMTGAAEQIK;LEEQR[UNIMOD:7]PERVKPFMTGAAEQIK;LEEQR[UNIMOD:7]PER[UNIMOD:7]VKPFMTGAAEQIK;LEEQR[UNIMOD:7]PER[UNIMOD:7]VKPFMTGAAEQIK;LEEQR[UNIMOD:7]PER[UNIMOD:7]VKPFMTGAAEQIK;LEEQR[UNIMOD:7]PER[UNIMOD:7]VKPFMTGAAEQIK;LEEQR[UNIMOD:7]PER[UNIMOD:7]VKPFMTGAAEQIK;LEEQR[UNIMOD:7]PER[UNIMOD:7]VKPFMTGAAEQIK;LEEQR[UNIMOD:7]PER[UNIMOD:7]VKPFMTGAAEQIK;LEEQR[UNIMOD:7]PER[UNIMOD:7]VKPFMTGAAEQIK;LEEQR[UNIMOD:7]PER[UNIMOD:7]VKPFMTGAAEQIK;LEEQR[UNIMOD:7]PER[UNIMOD:7]VKPFMTGAAEQIK;LEEQR[UNIMOD:7]PER[UNIMOD:7]VKPFMTGAAEQIK;LEEQR[UNIMOD:7]PER[UNIMOD:7]VKPFMTGAAEQIK;LEEQR[UNIMOD:7]PER[UNIMOD:7]VKPFMTGAAEQIK;LEEQR[UNIMOD:7]PER[UNIMOD:7]VKPFMTGAAEQIK;LEEQR[UNIMOD:7]PER[UNIMOD:7]VKPFMTGAAEQIK;LEEQR[UNIMOD:7]PER[UNIMOD:7]VKPFMTGAAEQIK;LEEQR[UNIMOD:7]PER[UNIMOD:7]VKPFMTGAAEQIK;LEEQR[UNIMOD:7]PER[UNIMOD:7]VKPFMTGAAEQIK;LEEQR[UNIMOD:7]PER[UNIMOD:7]VKPFMTGAAEQIK;LEEQR[UNIMOD:7]PERVKPFMTGAAEQIK;LEEQR[UNIMOD:7]PERVKPFMTGAAEQIK;LEEQR[UNIMOD:7]PER[UNIMOD:7]VKPFMTGAAEQIK;LEEQR[UNIMOD:7]PER[UNIMOD:7]VKPFMTGAAEQIK;LEEQR[UNIMOD:7]PER[UNIMOD:7]VKPFMTGAAEQIK;LEEQR[UNIMOD:7]PER[UNIMOD:7]VKPFMTGAAEQIK;LEEQR[UNIMOD:7]PER[UNIMOD:7]VKPFMTGAAEQIK;LEEQR[UNIMOD:7]PER[UNIMOD:7]VKPFMTGAAEQIK;LEEQR[UNIMOD:7]PER[UNIMOD:7]VKPFMTGAAEQIK;LEEQR[UNIMOD:7]PER[UNIMOD:7]VKPFMTGAAEQIK;LEEQR[UNIMOD:7]PER[UNIMOD:7]VKPFMTGAAEQIK;LEEQR[UNIMOD:7]PER[UNIMOD:7]VKPFMTGAAEQIK;LEEQR[UNIMOD:7]PER[UNIMOD:7]VKPFMTGAAEQIK;LEEQR[UNIMOD:7]PER[UNIMOD:7]VKPFMTGAAEQIK;LEEQR[UNIMOD:7]PER[UNIMOD:7]VKPFMTGAAEQIK;LEEQR[UNIMOD:7]PER[UNIMOD:7]VKPFMTGAAEQIK;LEEQR[UNIMOD:7]PER[UNIMOD:7]VKPFMTGAAEQIK;LEEQR[UNIMOD:7]PER[UNIMOD:7]VKPFMTGAAEQIK;LEEQR[UNIMOD:7]PER[UNIMOD:7]VKPFMTGAAEQIK;LEEQR[UNIMOD:7]PER[UNIMOD:7]VKPFMTGAAEQIK;LEEQR[UNIMOD:7]PERVKPFMTGAAEQIK;LEEQR[UNIMOD:7]PER[UNIMOD:7]VKPFMTGAAEQIK;LEEQR[UNIMOD:7]PER[UNIMOD:7]VKPFMTGAAEQIK;LEEQR[UNIMOD:7]PERVKPFMTGAAEQIK;LEEQR[UNIMOD:7]PER[UNIMOD:7]VKPFMTGAAEQIK;LEEQR[UNIMOD:7]PER[UNIMOD:7]VKPFMTGAAEQIK;LEEQR[UNIMOD:7]PER[UNIMOD:7]VKPFMTGAAEQIK;LEEQR[UNIMOD:7]PER[UNIMOD:7]VKPFMTGAAEQIK;LEEQR[UNIMOD:7]PER[UNIMOD:7]VKPFMTGAAEQIK;LEEQR[UNIMOD:7]PER[UNIMOD:7]VKPFMTGAAEQIK;LEEQR[UNIMOD:7]PER[UNIMOD:7]VKPFMTGAAEQIK;LEEQR[UNIMOD:7]PER[UNIMOD:7]VKPFMTGAAEQIK;LEEQR[UNIMOD:7]PER[UNIMOD:7]VKPFMTGAAEQIK;LEEQR[UNIMOD:7]PER[UNIMOD:7]VKPFMTGAAEQIK;LEEQR[UNIMOD:7]PER[UNIMOD:7]VKPFMTGAAEQIK;LEEQR[UNIMOD:7]PER[UNIMOD:7]VKPFMTGAAEQIK;LEEQR[UNIMOD:7]PER[UNIMOD:7]VKPFMTGAAEQIK;LEEQR[UNIMOD:7]PER[UNIMOD:7]VKPFMTGAAEQIK;LEEQR[UNIMOD:7]PER[UNIMOD:7]VKPFMTGAAEQIK;LEEQR[UNIMOD:7]PER[UNIMOD:7]VKPFMTGAAEQIK;LEEQR[UNIMOD:7]PER[UNIMOD:7]VKPFMTGAAEQIK;LEEQR[UNIMOD:7]PER[UNIMOD:7]VKPFMTGAAEQIK;LEEQR[UNIMOD:7]PER[UNIMOD:7]VKPFMTGAAEQIK;LEEQR[UNIMOD:7]PER[UNIMOD:7]VKPFMTGAAEQIK;LEEQR[UNIMOD:7]PER[UNIMOD:7]VKPFMTGAAEQIK;LEEQR[UNIMOD:7]PER[UNIMOD:7]VKPFMTGAAEQIK;LEEQR[UNIMOD:7]PER[UNIMOD:7]VKPFMTGAAEQIK;LEEQR[UNIMOD:7]PER[UNIMOD:7]VKPFMTGAAEQIK;LEEQR[UNIMOD:7]PER[UNIMOD:7]VKPFMTGAAEQIK;LEEQR[UNIMOD:7]PER[UNIMOD:7]VKPFMTGAAEQIK;LEEQR[UNIMOD:7]PER[UNIMOD:7]VKPFMTGAAEQIK;LEEQR[UNIMOD:7]PER[UNIMOD:7]VKPFMTGAAEQIK;LEEQR[UNIMOD:7]PER[UNIMOD:7]VKPFMTGAAEQIK;LEEQR[UNIMOD:7]PER[UNIMOD:7]VKPFMTGAAEQIK	KLEEQrPERVK	0	21692285452	8531820240	0	0	0	0	199121848	0	0	0	0	0	0	4741558723	4.95404e+09	0	0	7152631999	8352045676
P13693_R110	YMKSIKGKLEEQRPErVKPFMTGAAEQIKHI	P13693;P13693;P13693;P13693;P13693;P13693;P13693;P13693;P13693;P13693;P13693;P13693;P13693;P13693;P13693;P13693;P13693;P13693;P13693;P13693;P13693;P13693;P13693;P13693;P13693;P13693;P13693;P13693;P13693;P13693;P13693;P13693;P13693;P13693;P13693;P13693;P13693;P13693;P13693;P13693;P13693;P13693;P13693;P13693;P13693;P13693;P13693;P13693;P13693;P13693;P13693;P13693;P13693;P13693;P13693;P13693;P13693;P13693;P13693;P13693;P13693;P13693;P13693;P13693;P13693;P13693;P13693;P13693;P13693;P13693;P13693;P13693;P13693;P13693;P13693;P13693;P13693;P13693;P13693;P13693;P13693;P13693;P13693;P13693;P13693;P13693;P13693;P13693;P13693;P13693;P13693;P13693;P13693;P13693;P13693;P13693;P13693;P13693;P13693;P13693;P13693;P13693;P13693;P13693;P13693;P13693;P13693;P13693;P13693;P13693;P13693;P13693;P13693;P13693;P13693;P13693;P13693;P13693;P13693;P13693;P13693;P13693;P13693;P13693;P13693;P13693;P13693;P13693;P13693;P13693;P13693;P13693;P13693;P13693;P13693;P13693;P13693;P13693;P13693;P13693;P13693;P13693;P13693;P13693;P13693;P13693;P13693;P13693;P13693;P13693;P13693;P13693;P13693;P13693;P13693;P13693;P13693;P13693;P13693;P13693;P13693;P13693;P13693;P13693;P13693;P13693;P13693;P13693;P13693;P13693;P13693;P13693;P13693;P13693;P13693;P13693;P13693;P13693;P13693;P13693;P13693;P13693;P13693;P13693	TPT1	LEEQR[UNIMOD:7]PER[UNIMOD:7]VKPFMTGAAEQIK;LEEQR[UNIMOD:7]PER[UNIMOD:7]VKPFMTGAAEQIK;LEEQR[UNIMOD:7]PER[UNIMOD:7]VKPFMTGAAEQIK;LEEQR[UNIMOD:7]PER[UNIMOD:7]VKPFMTGAAEQIK;LEEQR[UNIMOD:7]PER[UNIMOD:7]VKPFMTGAAEQIK;LEEQR[UNIMOD:7]PER[UNIMOD:7]VKPFMTGAAEQIK;LEEQR[UNIMOD:7]PER[UNIMOD:7]VKPFMTGAAEQIK;LEEQR[UNIMOD:7]PER[UNIMOD:7]VKPFMTGAAEQIK;LEEQR[UNIMOD:7]PER[UNIMOD:7]VKPFMTGAAEQIK;LEEQR[UNIMOD:7]PER[UNIMOD:7]VKPFMTGAAEQIK;LEEQR[UNIMOD:7]PER[UNIMOD:7]VKPFMTGAAEQIK;LEEQR[UNIMOD:7]PER[UNIMOD:7]VKPFMTGAAEQIK;LEEQR[UNIMOD:7]PER[UNIMOD:7]VKPFMTGAAEQIK;LEEQR[UNIMOD:7]PER[UNIMOD:7]VKPFMTGAAEQIK;LEEQR[UNIMOD:7]PER[UNIMOD:7]VKPFMTGAAEQIK;LEEQR[UNIMOD:7]PER[UNIMOD:7]VKPFMTGAAEQIK;LEEQR[UNIMOD:7]PER[UNIMOD:7]VKPFMTGAAEQIK;LEEQR[UNIMOD:7]PER[UNIMOD:7]VKPFMTGAAEQIK;LEEQR[UNIMOD:7]PER[UNIMOD:7]VKPFMTGAAEQIK;LEEQR[UNIMOD:7]PER[UNIMOD:7]VKPFMTGAAEQIK;LEEQR[UNIMOD:7]PER[UNIMOD:7]VKPFMTGAAEQIK;LEEQR[UNIMOD:7]PER[UNIMOD:7]VKPFMTGAAEQIK;LEEQR[UNIMOD:7]PER[UNIMOD:7]VKPFMTGAAEQIK;LEEQR[UNIMOD:7]PER[UNIMOD:7]VKPFMTGAAEQIK;LEEQR[UNIMOD:7]PER[UNIMOD:7]VKPFMTGAAEQIK;LEEQR[UNIMOD:7]PER[UNIMOD:7]VKPFMTGAAEQIK;LEEQR[UNIMOD:7]PER[UNIMOD:7]VKPFMTGAAEQIK;LEEQRPER[UNIMOD:7]VKPFMTGAAEQIK;LEEQR[UNIMOD:7]PER[UNIMOD:7]VKPFMTGAAEQIK;LEEQR[UNIMOD:7]PER[UNIMOD:7]VKPFMTGAAEQIK;LEEQRPER[UNIMOD:7]VKPFMTGAAEQIK;LEEQR[UNIMOD:7]PER[UNIMOD:7]VKPFMTGAAEQIK;LEEQRPER[UNIMOD:7]VKPFMTGAAEQIK;LEEQR[UNIMOD:7]PER[UNIMOD:7]VKPFMTGAAEQIK;LEEQR[UNIMOD:7]PER[UNIMOD:7]VKPFMTGAAEQIK;LEEQRPER[UNIMOD:7]VKPFMTGAAEQIK;LEEQRPER[UNIMOD:7]VKPFMTGAAEQIK;LEEQRPER[UNIMOD:7]VKPFMTGAAEQIK;LEEQR[UNIMOD:7]PER[UNIMOD:7]VKPFMTGAAEQIK;LEEQRPER[UNIMOD:7]VKPFMTGAAEQIK;LEEQR[UNIMOD:7]PER[UNIMOD:7]VKPFMTGAAEQIK;LEEQRPER[UNIMOD:7]VKPFMTGAAEQIK;LEEQR[UNIMOD:7]PER[UNIMOD:7]VKPFMTGAAEQIK;LEEQR[UNIMOD:7]PER[UNIMOD:7]VKPFMTGAAEQIK;LEEQRPER[UNIMOD:7]VKPFMTGAAEQIK;LEEQRPER[UNIMOD:7]VKPFMTGAAEQIK;LEEQRPER[UNIMOD:7]VKPFMTGAAEQIK;LEEQR[UNIMOD:7]PER[UNIMOD:7]VKPFMTGAAEQIK;LEEQR[UNIMOD:7]PER[UNIMOD:7]VKPFMTGAAEQIK;LEEQRPER[UNIMOD:7]VKPFMTGAAEQIK;LEEQRPER[UNIMOD:7]VKPFMTGAAEQIK;LEEQR[UNIMOD:7]PER[UNIMOD:7]VKPFMTGAAEQIK;LEEQRPER[UNIMOD:7]VKPFMTGAAEQIK;LEEQRPER[UNIMOD:7]VKPFMTGAAEQIK;LEEQR[UNIMOD:7]PER[UNIMOD:7]VKPFMTGAAEQIK;LEEQRPER[UNIMOD:7]VKPFMTGAAEQIK;LEEQR[UNIMOD:7]PER[UNIMOD:7]VKPFMTGAAEQIK;LEEQR[UNIMOD:7]PER[UNIMOD:7]VKPFMTGAAEQIK;LEEQRPER[UNIMOD:7]VKPFMTGAAEQIK;LEEQR[UNIMOD:7]PER[UNIMOD:7]VKPFMTGAAEQIK;LEEQRPER[UNIMOD:7]VKPFMTGAAEQIK;LEEQRPER[UNIMOD:7]VKPFMTGAAEQIK;LEEQRPER[UNIMOD:7]VKPFMTGAAEQIK;LEEQRPER[UNIMOD:7]VKPFMTGAAEQIK;LEEQR[UNIMOD:7]PER[UNIMOD:7]VKPFMTGAAEQIK;LEEQR[UNIMOD:7]PER[UNIMOD:7]VKPFMTGAAEQIK;LEEQRPER[UNIMOD:7]VKPFMTGAAEQIK;LEEQRPER[UNIMOD:7]VKPFMTGAAEQIK;LEEQRPER[UNIMOD:7]VKPFMTGAAEQIK;LEEQRPER[UNIMOD:7]VKPFMTGAAEQIK;LEEQR[UNIMOD:7]PER[UNIMOD:7]VKPFMTGAAEQIK;LEEQRPER[UNIMOD:7]VKPFMTGAAEQIK;LEEQRPER[UNIMOD:7]VKPFMTGAAEQIK;LEEQRPER[UNIMOD:7]VKPFMTGAAEQIK;LEEQR[UNIMOD:7]PER[UNIMOD:7]VKPFMTGAAEQIK;LEEQR[UNIMOD:7]PER[UNIMOD:7]VKPFMTGAAEQIK;LEEQR[UNIMOD:7]PER[UNIMOD:7]VKPFMTGAAEQIK;LEEQR[UNIMOD:7]PER[UNIMOD:7]VKPFMTGAAEQIK;LEEQRPER[UNIMOD:7]VKPFMTGAAEQIK;LEEQRPER[UNIMOD:7]VKPFMTGAAEQIK;LEEQRPER[UNIMOD:7]VKPFMTGAAEQIK;LEEQR[UNIMOD:7]PER[UNIMOD:7]VKPFMTGAAEQIK;LEEQRPER[UNIMOD:7]VKPFMTGAAEQIK;LEEQR[UNIMOD:7]PER[UNIMOD:7]VKPFMTGAAEQIK;LEEQRPER[UNIMOD:7]VKPFMTGAAEQIK;LEEQR[UNIMOD:7]PER[UNIMOD:7]VKPFMTGAAEQIK;LEEQR[UNIMOD:7]PER[UNIMOD:7]VKPFMTGAAEQIK;LEEQR[UNIMOD:7]PER[UNIMOD:7]VKPFMTGAAEQIK;LEEQR[UNIMOD:7]PER[UNIMOD:7]VKPFMTGAAEQIK;LEEQR[UNIMOD:7]PER[UNIMOD:7]VKPFMTGAAEQIK;LEEQR[UNIMOD:7]PER[UNIMOD:7]VKPFMTGAAEQIK;LEEQR[UNIMOD:7]PER[UNIMOD:7]VKPFMTGAAEQIK;LEEQR[UNIMOD:7]PER[UNIMOD:7]VKPFMTGAAEQIK;LEEQRPER[UNIMOD:7]VKPFMTGAAEQIK;LEEQR[UNIMOD:7]PER[UNIMOD:7]VKPFMTGAAEQIK;LEEQR[UNIMOD:7]PER[UNIMOD:7]VKPFMTGAAEQIK;LEEQR[UNIMOD:7]PER[UNIMOD:7]VKPFMTGAAEQIK;LEEQRPER[UNIMOD:7]VKPFMTGAAEQIK;LEEQRPER[UNIMOD:7]VKPFMTGAAEQIK;LEEQRPER[UNIMOD:7]VKPFMTGAAEQIK;LEEQRPER[UNIMOD:7]VKPFMTGAAEQIK;LEEQR[UNIMOD:7]PER[UNIMOD:7]VKPFMTGAAEQIK;LEEQRPER[UNIMOD:7]VKPFMTGAAEQIK;LEEQR[UNIMOD:7]PER[UNIMOD:7]VKPFMTGAAEQIK;LEEQRPER[UNIMOD:7]VKPFMTGAAEQIK;LEEQRPER[UNIMOD:7]VKPFMTGAAEQIK;LEEQR[UNIMOD:7]PER[UNIMOD:7]VKPFMTGAAEQIK;LEEQRPER[UNIMOD:7]VKPFMTGAAEQIK;LEEQR[UNIMOD:7]PER[UNIMOD:7]VKPFMTGAAEQIK;LEEQRPER[UNIMOD:7]VKPFMTGAAEQIK;LEEQRPER[UNIMOD:7]VKPFMTGAAEQIK;LEEQR[UNIMOD:7]PER[UNIMOD:7]VKPFMTGAAEQIK;LEEQR[UNIMOD:7]PER[UNIMOD:7]VKPFMTGAAEQIK;LEEQRPER[UNIMOD:7]VKPFMTGAAEQIK;LEEQRPER[UNIMOD:7]VKPFMTGAAEQIK;LEEQR[UNIMOD:7]PER[UNIMOD:7]VKPFMTGAAEQIK;LEEQRPER[UNIMOD:7]VKPFMTGAAEQIK;LEEQRPER[UNIMOD:7]VKPFMTGAAEQIK;LEEQR[UNIMOD:7]PER[UNIMOD:7]VKPFMTGAAEQIK;LEEQR[UNIMOD:7]PER[UNIMOD:7]VKPFMTGAAEQIK;LEEQRPER[UNIMOD:7]VKPFMTGAAEQIK;LEEQR[UNIMOD:7]PER[UNIMOD:7]VKPFMTGAAEQIK;LEEQRPER[UNIMOD:7]VKPFMTGAAEQIK;LEEQR[UNIMOD:7]PER[UNIMOD:7]VKPFMTGAAEQIK;LEEQR[UNIMOD:7]PER[UNIMOD:7]VKPFMTGAAEQIK;LEEQR[UNIMOD:7]PER[UNIMOD:7]VKPFMTGAAEQIK;LEEQRPER[UNIMOD:7]VKPFMTGAAEQIK;LEEQRPER[UNIMOD:7]VKPFMTGAAEQIK;LEEQRPER[UNIMOD:7]VKPFMTGAAEQIK;LEEQR[UNIMOD:7]PER[UNIMOD:7]VKPFMTGAAEQIK;LEEQR[UNIMOD:7]PER[UNIMOD:7]VKPFMTGAAEQIK;LEEQRPER[UNIMOD:7]VKPFMTGAAEQIK;LEEQRPER[UNIMOD:7]VKPFMTGAAEQIK;LEEQR[UNIMOD:7]PER[UNIMOD:7]VKPFMTGAAEQIK;LEEQR[UNIMOD:7]PER[UNIMOD:7]VKPFMTGAAEQIK;LEEQR[UNIMOD:7]PER[UNIMOD:7]VKPFMTGAAEQIK;LEEQR[UNIMOD:7]PER[UNIMOD:7]VKPFMTGAAEQIK;LEEQR[UNIMOD:7]PER[UNIMOD:7]VKPFMTGAAEQIK;LEEQRPER[UNIMOD:7]VKPFMTGAAEQIK;LEEQR[UNIMOD:7]PER[UNIMOD:7]VKPFMTGAAEQIK;LEEQR[UNIMOD:7]PER[UNIMOD:7]VKPFMTGAAEQIK;LEEQRPER[UNIMOD:7]VKPFMTGAAEQIK;LEEQRPER[UNIMOD:7]VKPFMTGAAEQIK;LEEQR[UNIMOD:7]PER[UNIMOD:7]VKPFMTGAAEQIK;LEEQR[UNIMOD:7]PER[UNIMOD:7]VKPFMTGAAEQIK;LEEQR[UNIMOD:7]PER[UNIMOD:7]VKPFMTGAAEQIK;LEEQR[UNIMOD:7]PER[UNIMOD:7]VKPFMTGAAEQIK;LEEQR[UNIMOD:7]PER[UNIMOD:7]VKPFMTGAAEQIK;LEEQR[UNIMOD:7]PER[UNIMOD:7]VKPFMTGAAEQIK;LEEQRPER[UNIMOD:7]VKPFMTGAAEQIK;LEEQR[UNIMOD:7]PER[UNIMOD:7]VKPFMTGAAEQIK;LEEQR[UNIMOD:7]PER[UNIMOD:7]VKPFMTGAAEQIK;LEEQRPER[UNIMOD:7]VKPFMTGAAEQIK;LEEQRPER[UNIMOD:7]VKPFMTGAAEQIK;LEEQR[UNIMOD:7]PER[UNIMOD:7]VKPFMTGAAEQIK;LEEQR[UNIMOD:7]PER[UNIMOD:7]VKPFMTGAAEQIK;LEEQR[UNIMOD:7]PER[UNIMOD:7]VKPFMTGAAEQIK;LEEQR[UNIMOD:7]PER[UNIMOD:7]VKPFMTGAAEQIK;LEEQR[UNIMOD:7]PER[UNIMOD:7]VKPFMTGAAEQIK;LEEQR[UNIMOD:7]PER[UNIMOD:7]VKPFMTGAAEQIK;LEEQR[UNIMOD:7]PER[UNIMOD:7]VKPFMTGAAEQIK;LEEQR[UNIMOD:7]PER[UNIMOD:7]VKPFMTGAAEQIK;LEEQRPER[UNIMOD:7]VKPFMTGAAEQIK;LEEQR[UNIMOD:7]PER[UNIMOD:7]VKPFMTGAAEQIK;LEEQR[UNIMOD:7]PER[UNIMOD:7]VKPFMTGAAEQIK;LEEQR[UNIMOD:7]PER[UNIMOD:7]VKPFMTGAAEQIK;LEEQR[UNIMOD:7]PER[UNIMOD:7]VKPFMTGAAEQIK;LEEQR[UNIMOD:7]PER[UNIMOD:7]VKPFMTGAAEQIK;LEEQR[UNIMOD:7]PER[UNIMOD:7]VKPFMTGAAEQIK;LEEQR[UNIMOD:7]PER[UNIMOD:7]VKPFMTGAAEQIK;LEEQR[UNIMOD:7]PER[UNIMOD:7]VKPFMTGAAEQIK;LEEQRPER[UNIMOD:7]VKPFMTGAAEQIK;LEEQR[UNIMOD:7]PER[UNIMOD:7]VKPFMTGAAEQIK;LEEQR[UNIMOD:7]PER[UNIMOD:7]VKPFMTGAAEQIK;LEEQR[UNIMOD:7]PER[UNIMOD:7]VKPFMTGAAEQIK;LEEQR[UNIMOD:7]PER[UNIMOD:7]VKPFMTGAAEQIK;LEEQR[UNIMOD:7]PER[UNIMOD:7]VKPFMTGAAEQIK;LEEQRPER[UNIMOD:7]VKPFMTGAAEQIK;LEEQR[UNIMOD:7]PER[UNIMOD:7]VKPFMTGAAEQIK;LEEQR[UNIMOD:7]PER[UNIMOD:7]VKPFMTGAAEQIK;LEEQRPER[UNIMOD:7]VKPFMTGAAEQIK;LEEQR[UNIMOD:7]PER[UNIMOD:7]VKPFMTGAAEQIK;LEEQR[UNIMOD:7]PER[UNIMOD:7]VKPFMTGAAEQIK;LEEQR[UNIMOD:7]PER[UNIMOD:7]VKPFMTGAAEQIK	EQRPErVKPFM	0	21692285452	26446013220	0	0	0	0	199121848	0	0	0	0	0	0	6443117201	5.8827e+09	0	0	8707547049	8866896156
P13693_R21	DLISHDEMFSDIYKIrEIADGLCLEVEGKMV	P13693;P13693;P13693;P13693;P13693;P13693;P13693;P13693;P13693;P13693;P13693;P13693;P13693;P13693;P13693;P13693;P13693;P13693;P13693;P13693;P13693;P13693;P13693;P13693;P13693;P13693;P13693;P13693;P13693;P13693;P13693;P13693;P13693;P13693;P13693;P13693;P13693;P13693;P13693;P13693;P13693;P13693;P13693;P13693;P13693;P13693;P13693;P13693;P13693;P13693;P13693;P13693;P13693;P13693;P13693;P13693;P13693;P13693;P13693;P13693;P13693;P13693;P13693;P13693;P13693;P13693;P13693;P13693;P13693;P13693;P13693;P13693;P13693;P13693;P13693;P13693;P13693;P13693;P13693;P13693;P13693;P13693;P13693;P13693;P13693;P13693;P13693;P13693;P13693;P13693;P13693;P13693;P13693;P13693;P13693;P13693;P13693;P13693;P13693;P13693;P13693;P13693;P13693;P13693;P13693;P13693;P13693;P13693;P13693;P13693;P13693;P13693;P13693;P13693;P13693;P13693;P13693;P13693;P13693;P13693;P13693;P13693;P13693;P13693;P13693;P13693;P13693;P13693;P13693;P13693;P13693;P13693;P13693;P13693;P13693;P13693;P13693;P13693;P13693;P13693;P13693;P13693;P13693;P13693;P13693;P13693;P13693;P13693;P13693;P13693;P13693;P13693;P13693;P13693;P13693;P13693;P13693;P13693;P13693;P13693;P13693;P13693;P13693;P13693;P13693;P13693;P13693;P13693;P13693;P13693;P13693;P13693;P13693;P13693;P13693;P13693;P13693;P13693;P13693;P13693	TPT1	IR[UNIMOD:7]EIADGLCLEVEGK;IR[UNIMOD:7]EIADGLCLEVEGK;IR[UNIMOD:7]EIADGLCLEVEGK;IR[UNIMOD:7]EIADGLCLEVEGK;IR[UNIMOD:7]EIADGLCLEVEGK;IR[UNIMOD:7]EIADGLCLEVEGK;IR[UNIMOD:7]EIADGLCLEVEGK;IR[UNIMOD:7]EIADGLCLEVEGK;IR[UNIMOD:7]EIADGLCLEVEGK;IR[UNIMOD:7]EIADGLCLEVEGK;IR[UNIMOD:7]EIADGLCLEVEGK;IR[UNIMOD:7]EIADGLCLEVEGK;IR[UNIMOD:7]EIADGLCLEVEGK;IR[UNIMOD:7]EIADGLCLEVEGK;IR[UNIMOD:7]EIADGLCLEVEGK;IR[UNIMOD:7]EIADGLCLEVEGK;IR[UNIMOD:7]EIADGLCLEVEGK;IR[UNIMOD:7]EIADGLCLEVEGK;IR[UNIMOD:7]EIADGLCLEVEGK;IR[UNIMOD:7]EIADGLCLEVEGK;IR[UNIMOD:7]EIADGLCLEVEGK;IR[UNIMOD:7]EIADGLCLEVEGK;IR[UNIMOD:7]EIADGLCLEVEGK;IR[UNIMOD:7]EIADGLCLEVEGK;IR[UNIMOD:7]EIADGLCLEVEGK;IR[UNIMOD:7]EIADGLCLEVEGK;IR[UNIMOD:7]EIADGLCLEVEGK;IR[UNIMOD:7]EIADGLCLEVEGK;IR[UNIMOD:7]EIADGLCLEVEGK;IR[UNIMOD:7]EIADGLCLEVEGK;IR[UNIMOD:7]EIADGLCLEVEGK;IR[UNIMOD:7]EIADGLCLEVEGK;IR[UNIMOD:7]EIADGLCLEVEGK;IR[UNIMOD:7]EIADGLCLEVEGK;IR[UNIMOD:7]EIADGLCLEVEGK;IR[UNIMOD:7]EIADGLCLEVEGK;IR[UNIMOD:7]EIADGLCLEVEGK;IR[UNIMOD:7]EIADGLCLEVEGK;IR[UNIMOD:7]EIADGLCLEVEGK;IR[UNIMOD:7]EIADGLCLEVEGK;IR[UNIMOD:7]EIADGLCLEVEGK;IR[UNIMOD:7]EIADGLCLEVEGK;IR[UNIMOD:7]EIADGLCLEVEGK;IR[UNIMOD:7]EIADGLCLEVEGK;IR[UNIMOD:7]EIADGLCLEVEGK;IR[UNIMOD:7]EIADGLCLEVEGK;IR[UNIMOD:7]EIADGLCLEVEGK;IR[UNIMOD:7]EIADGLCLEVEGK;IR[UNIMOD:7]EIADGLCLEVEGK;IR[UNIMOD:7]EIADGLCLEVEGK;IR[UNIMOD:7]EIADGLCLEVEGK;IR[UNIMOD:7]EIADGLCLEVEGK;IR[UNIMOD:7]EIADGLCLEVEGK;IR[UNIMOD:7]EIADGLCLEVEGK;IR[UNIMOD:7]EIADGLCLEVEGK;IR[UNIMOD:7]EIADGLCLEVEGK;IR[UNIMOD:7]EIADGLCLEVEGK;IR[UNIMOD:7]EIADGLCLEVEGK;IR[UNIMOD:7]EIADGLCLEVEGK;IR[UNIMOD:7]EIADGLCLEVEGK;IR[UNIMOD:7]EIADGLCLEVEGK;IR[UNIMOD:7]EIADGLCLEVEGK;IR[UNIMOD:7]EIADGLCLEVEGK;IR[UNIMOD:7]EIADGLCLEVEGK;IR[UNIMOD:7]EIADGLCLEVEGK;IR[UNIMOD:7]EIADGLCLEVEGK;IR[UNIMOD:7]EIADGLCLEVEGK;IR[UNIMOD:7]EIADGLCLEVEGK;IR[UNIMOD:7]EIADGLCLEVEGK;IR[UNIMOD:7]EIADGLCLEVEGK;IR[UNIMOD:7]EIADGLCLEVEGK;IR[UNIMOD:7]EIADGLCLEVEGK;IR[UNIMOD:7]EIADGLCLEVEGK;IR[UNIMOD:7]EIADGLCLEVEGK;IR[UNIMOD:7]EIADGLCLEVEGK;IR[UNIMOD:7]EIADGLCLEVEGK;IR[UNIMOD:7]EIADGLCLEVEGK;IR[UNIMOD:7]EIADGLCLEVEGK;IR[UNIMOD:7]EIADGLCLEVEGK;IR[UNIMOD:7]EIADGLCLEVEGK;IR[UNIMOD:7]EIADGLCLEVEGK;IR[UNIMOD:7]EIADGLCLEVEGK;IR[UNIMOD:7]EIADGLCLEVEGK;IR[UNIMOD:7]EIADGLCLEVEGK;IR[UNIMOD:7]EIADGLCLEVEGK;IR[UNIMOD:7]EIADGLCLEVEGK;IR[UNIMOD:7]EIADGLCLEVEGK;IR[UNIMOD:7]EIADGLCLEVEGK;IR[UNIMOD:7]EIADGLCLEVEGK;IR[UNIMOD:7]EIADGLCLEVEGK;IR[UNIMOD:7]EIADGLCLEVEGK;IR[UNIMOD:7]EIADGLCLEVEGK;IR[UNIMOD:7]EIADGLCLEVEGK;IR[UNIMOD:7]EIADGLCLEVEGK;IR[UNIMOD:7]EIADGLCLEVEGK;IR[UNIMOD:7]EIADGLCLEVEGK;IR[UNIMOD:7]EIADGLCLEVEGK;IR[UNIMOD:7]EIADGLCLEVEGK;IR[UNIMOD:7]EIADGLCLEVEGK;IR[UNIMOD:7]EIADGLCLEVEGK;IR[UNIMOD:7]EIADGLCLEVEGK;IR[UNIMOD:7]EIADGLCLEVEGK;IR[UNIMOD:7]EIADGLCLEVEGK;IR[UNIMOD:7]EIADGLCLEVEGK;IR[UNIMOD:7]EIADGLCLEVEGK;IR[UNIMOD:7]EIADGLCLEVEGK;IR[UNIMOD:7]EIADGLCLEVEGK;IR[UNIMOD:7]EIADGLCLEVEGK;IR[UNIMOD:7]EIADGLCLEVEGK;IR[UNIMOD:7]EIADGLCLEVEGK;IR[UNIMOD:7]EIADGLCLEVEGK;IR[UNIMOD:7]EIADGLCLEVEGK;IR[UNIMOD:7]EIADGLCLEVEGK;IR[UNIMOD:7]EIADGLCLEVEGK;IR[UNIMOD:7]EIADGLCLEVEGK;IR[UNIMOD:7]EIADGLCLEVEGK;IR[UNIMOD:7]EIADGLCLEVEGK;IR[UNIMOD:7]EIADGLCLEVEGK;IR[UNIMOD:7]EIADGLCLEVEGK;IR[UNIMOD:7]EIADGLCLEVEGK;IR[UNIMOD:7]EIADGLCLEVEGK;IR[UNIMOD:7]EIADGLCLEVEGK;IR[UNIMOD:7]EIADGLCLEVEGK;IR[UNIMOD:7]EIADGLCLEVEGK;IR[UNIMOD:7]EIADGLCLEVEGK;IR[UNIMOD:7]EIADGLCLEVEGK;IR[UNIMOD:7]EIADGLCLEVEGK;IR[UNIMOD:7]EIADGLCLEVEGK;IR[UNIMOD:7]EIADGLCLEVEGK;IR[UNIMOD:7]EIADGLCLEVEGK;IR[UNIMOD:7]EIADGLCLEVEGK;IR[UNIMOD:7]EIADGLCLEVEGK;IR[UNIMOD:7]EIADGLCLEVEGK;IR[UNIMOD:7]EIADGLCLEVEGK;IR[UNIMOD:7]EIADGLCLEVEGK;IR[UNIMOD:7]EIADGLCLEVEGK;IR[UNIMOD:7]EIADGLCLEVEGK;IR[UNIMOD:7]EIADGLCLEVEGK;IR[UNIMOD:7]EIADGLCLEVEGK;IR[UNIMOD:7]EIADGLCLEVEGK;IR[UNIMOD:7]EIADGLCLEVEGK;IR[UNIMOD:7]EIADGLCLEVEGK;IR[UNIMOD:7]EIADGLCLEVEGK;IR[UNIMOD:7]EIADGLCLEVEGK;IR[UNIMOD:7]EIADGLCLEVEGK;IR[UNIMOD:7]EIADGLCLEVEGK;IR[UNIMOD:7]EIADGLCLEVEGK;IR[UNIMOD:7]EIADGLCLEVEGK;IR[UNIMOD:7]EIADGLCLEVEGK;IR[UNIMOD:7]EIADGLCLEVEGK;IR[UNIMOD:7]EIADGLCLEVEGK;IR[UNIMOD:7]EIADGLCLEVEGK;IR[UNIMOD:7]EIADGLCLEVEGK;IR[UNIMOD:7]EIADGLCLEVEGK;IR[UNIMOD:7]EIADGLCLEVEGK;IR[UNIMOD:7]EIADGLCLEVEGK;IR[UNIMOD:7]EIADGLCLEVEGK;IR[UNIMOD:7]EIADGLCLEVEGK;IR[UNIMOD:7]EIADGLCLEVEGK;IR[UNIMOD:7]EIADGLCLEVEGK;IR[UNIMOD:7]EIADGLCLEVEGK;IR[UNIMOD:7]EIADGLCLEVEGK;IR[UNIMOD:7]EIADGLCLEVEGK;IR[UNIMOD:7]EIADGLCLEVEGK;IR[UNIMOD:7]EIADGLCLEVEGK;IR[UNIMOD:7]EIADGLCLEVEGK;IR[UNIMOD:7]EIADGLCLEVEGK;IR[UNIMOD:7]EIADGLCLEVEGK;IR[UNIMOD:7]EIADGLCLEVEGK;IR[UNIMOD:7]EIADGLCLEVEGK;IR[UNIMOD:7]EIADGLCLEVEGK;IR[UNIMOD:7]EIADGLCLEVEGK;IR[UNIMOD:7]EIADGLCLEVEGK;IR[UNIMOD:7]EIADGLCLEVEGK;IR[UNIMOD:7]EIADGLCLEVEGK;IR[UNIMOD:7]EIADGLCLEVEGK;IR[UNIMOD:7]EIADGLCLEVEGK;IR[UNIMOD:7]EIADGLCLEVEGK;IR[UNIMOD:7]EIADGLCLEVEGK;IR[UNIMOD:7]EIADGLCLEVEGK	DIYKIrEIADG	0	24613908248	42526156020	0	0	0	0	8961656294	0	643621980	6073714952	0	0	737686974	18755457384	20285158277	0	312311570	28199244572	22616525888
P13693_R5	___________MIIYrDLISHDEMFSDIYKI	P13693;P13693;P13693;P13693;P13693;P13693;P13693;P13693;P13693;P13693;P13693;P13693;P13693;P13693;P13693;P13693;P13693;P13693;P13693;P13693;P13693;P13693;P13693;P13693;P13693;P13693;P13693;P13693;P13693;P13693;P13693;P13693;P13693;P13693;P13693;P13693;P13693;P13693;P13693;P13693;P13693;P13693;P13693;P13693;P13693;P13693;P13693;P13693;P13693;P13693;P13693;P13693;P13693;P13693;P13693;P13693;P13693;P13693;P13693;P13693;P13693;P13693;P13693;P13693;P13693;P13693;P13693;P13693;P13693;P13693;P13693;P13693;P13693;P13693;P13693;P13693;P13693;P13693;P13693;P13693;P13693;P13693;P13693;P13693;P13693;P13693;P13693;P13693;P13693;P13693;P13693;P13693;P13693;P13693;P13693;P13693;P13693;P13693;P13693;P13693;P13693;P13693;P13693;P13693;P13693;P13693;P13693;P13693;P13693;P13693;P13693;P13693;P13693;P13693;P13693;P13693;P13693;P13693;P13693;P13693;P13693;P13693;P13693;P13693;P13693;P13693;P13693;P13693;P13693;P13693;P13693;P13693;P13693;P13693;P13693;P13693;P13693;P13693;P13693;P13693;P13693;P13693;P13693;P13693;P13693;P13693;P13693;P13693;P13693;P13693;P13693;P13693;P13693;P13693;P13693;P13693;P13693;P13693;P13693;P13693;P13693;P13693;P13693;P13693;P13693;P13693;P13693;P13693;P13693;P13693;P13693;P13693;P13693;P13693;P13693;P13693;P13693;P13693;P13693;P13693;P13693;P13693;P13693;P13693;P13693;P13693;P13693;P13693;P13693;P13693;P13693;P13693;P13693;P13693;P13693;P13693;P13693;P13693;P13693;P13693;P13693;P13693;P13693;P13693;P13693;P13693;P13693;P13693;P13693;P13693;P13693;P13693;P13693;P13693;P13693;P13693;P13693;P13693;P13693;P13693;P13693;P13693;P13693;P13693;P13693;P13693;P13693;P13693;P13693;P13693;P13693;P13693;P13693;P13693;P13693;P13693;P13693;P13693;P13693;P13693;P13693;P13693;P13693;P13693;P13693;P13693;P13693;P13693;P13693;P13693;P13693;P13693;P13693;P13693;P13693;P13693;P13693;P13693;P13693;P13693;P13693;P13693;P13693;P13693;P13693;P13693;P13693;P13693;P13693;P13693;P13693;P13693;P13693;P13693;P13693;P13693;P13693;P13693;P13693;P13693;P13693;P13693;P13693;P13693;P13693;P13693;P13693;P13693;P13693;P13693;P13693;P13693;P13693;P13693;P13693;P13693;P13693;P13693;P13693;P13693;P13693;P13693;P13693;P13693;P13693;P13693;P13693;P13693;P13693;P13693;P13693;P13693;P13693;P13693;P13693;P13693;P13693;P13693;P13693;P13693;P13693;P13693;P13693;P13693;P13693;P13693;P13693;P13693;P13693;P13693;P13693;P13693;P13693;P13693;P13693;P13693;P13693;P13693;P13693;P13693;P13693;P13693;P13693;P13693;P13693;P13693;P13693;P13693;P13693;P13693;P13693;P13693;P13693;P13693;P13693;P13693;P13693;P13693;P13693;P13693;P13693;P13693;P13693;P13693;P13693;P13693;P13693;P13693;P13693;P13693;P13693;P13693;P13693	TPT1	MIIYR[UNIMOD:7]DLISHDEMFSDIYK;MIIYR[UNIMOD:7]DLISHDEMFSDIYK;MIIYR[UNIMOD:7]DLISHDEMFSDIYK;MIIYR[UNIMOD:7]DLISHDEMFSDIYK;MIIYR[UNIMOD:7]DLISHDEMFSDIYK;MIIYR[UNIMOD:7]DLISHDEMFSDIYK;MIIYR[UNIMOD:7]DLISHDEMFSDIYK;MIIYR[UNIMOD:7]DLISHDEMFSDIYK;MIIYR[UNIMOD:7]DLISHDEMFSDIYK;MIIYR[UNIMOD:7]DLISHDEMFSDIYK;IIYR[UNIMOD:7]DLISHDEMFSDIYK;IIYR[UNIMOD:7]DLISHDEMFSDIYK;MIIYR[UNIMOD:7]DLISHDEMFSDIYK;MIIYR[UNIMOD:7]DLISHDEMFSDIYK;IIYR[UNIMOD:7]DLISHDEMFSDIYK;IIYR[UNIMOD:7]DLISHDEMFSDIYK;IIYR[UNIMOD:7]DLISHDEMFSDIYK;MIIYR[UNIMOD:7]DLISHDEMFSDIYK;MIIYR[UNIMOD:7]DLISHDEMFSDIYK;MIIYR[UNIMOD:7]DLISHDEMFSDIYK;MIIYR[UNIMOD:7]DLISHDEMFSDIYK;IIYR[UNIMOD:7]DLISHDEMFSDIYK;MIIYR[UNIMOD:7]DLISHDEMFSDIYK;MIIYR[UNIMOD:7]DLISHDEMFSDIYK;MIIYR[UNIMOD:7]DLISHDEMFSDIYK;MIIYR[UNIMOD:7]DLISHDEMFSDIYK;MIIYR[UNIMOD:7]DLISHDEMFSDIYK;MIIYR[UNIMOD:7]DLISHDEMFSDIYK;MIIYR[UNIMOD:7]DLISHDEMFSDIYK;IIYR[UNIMOD:7]DLISHDEMFSDIYK;IIYR[UNIMOD:7]DLISHDEMFSDIYK;MIIYR[UNIMOD:7]DLISHDEMFSDIYK;MIIYR[UNIMOD:7]DLISHDEMFSDIYK;IIYR[UNIMOD:7]DLISHDEMFSDIYK;IIYR[UNIMOD:7]DLISHDEMFSDIYK;IIYR[UNIMOD:7]DLISHDEMFSDIYK;MIIYR[UNIMOD:7]DLISHDEMFSDIYK;MIIYR[UNIMOD:7]DLISHDEMFSDIYK;MIIYR[UNIMOD:7]DLISHDEMFSDIYK;MIIYR[UNIMOD:7]DLISHDEMFSDIYK;IIYR[UNIMOD:7]DLISHDEMFSDIYK;MIIYR[UNIMOD:7]DLISHDEMFSDIYK;MIIYR[UNIMOD:7]DLISHDEMFSDIYK;MIIYR[UNIMOD:7]DLISHDEMFSDIYK;MIIYR[UNIMOD:7]DLISHDEMFSDIYK;MIIYR[UNIMOD:7]DLISHDEMFSDIYK;MIIYR[UNIMOD:7]DLISHDEMFSDIYK;MIIYR[UNIMOD:7]DLISHDEMFSDIYK;IIYR[UNIMOD:7]DLISHDEMFSDIYK;IIYR[UNIMOD:7]DLISHDEMFSDIYK;MIIYR[UNIMOD:7]DLISHDEMFSDIYK;MIIYR[UNIMOD:7]DLISHDEMFSDIYK;MIIYR[UNIMOD:7]DLISHDEMFSDIYK;MIIYR[UNIMOD:7]DLISHDEMFSDIYK;IIYR[UNIMOD:7]DLISHDEMFSDIYK;IIYR[UNIMOD:7]DLISHDEMFSDIYK;IIYR[UNIMOD:7]DLISHDEMFSDIYK;MIIYR[UNIMOD:7]DLISHDEMFSDIYK;MIIYR[UNIMOD:7]DLISHDEMFSDIYK;MIIYR[UNIMOD:7]DLISHDEMFSDIYK;MIIYR[UNIMOD:7]DLISHDEMFSDIYK;MIIYR[UNIMOD:7]DLISHDEMFSDIYK;MIIYR[UNIMOD:7]DLISHDEMFSDIYK;MIIYR[UNIMOD:7]DLISHDEMFSDIYK;MIIYR[UNIMOD:7]DLISHDEMFSDIYK;MIIYR[UNIMOD:7]DLISHDEMFSDIYK;IIYR[UNIMOD:7]DLISHDEMFSDIYK;MIIYR[UNIMOD:7]DLISHDEMFSDIYK;MIIYR[UNIMOD:7]DLISHDEMFSDIYK;MIIYR[UNIMOD:7]DLISHDEMFSDIYK;IIYR[UNIMOD:7]DLISHDEMFSDIYK;IIYR[UNIMOD:7]DLISHDEMFSDIYK;MIIYR[UNIMOD:7]DLISHDEMFSDIYK;MIIYR[UNIMOD:7]DLISHDEMFSDIYK;MIIYR[UNIMOD:7]DLISHDEMFSDIYK;MIIYR[UNIMOD:7]DLISHDEMFSDIYK;MIIYR[UNIMOD:7]DLISHDEMFSDIYK;MIIYR[UNIMOD:7]DLISHDEMFSDIYK;MIIYR[UNIMOD:7]DLISHDEMFSDIYK;MIIYR[UNIMOD:7]DLISHDEMFSDIYK;MIIYR[UNIMOD:7]DLISHDEMFSDIYK;IIYR[UNIMOD:7]DLISHDEMFSDIYK;MIIYR[UNIMOD:7]DLISHDEMFSDIYK;MIIYR[UNIMOD:7]DLISHDEMFSDIYK;MIIYR[UNIMOD:7]DLISHDEMFSDIYK;MIIYR[UNIMOD:7]DLISHDEMFSDIYK;IIYR[UNIMOD:7]DLISHDEMFSDIYK;IIYR[UNIMOD:7]DLISHDEMFSDIYK;MIIYR[UNIMOD:7]DLISHDEMFSDIYK;MIIYR[UNIMOD:7]DLISHDEMFSDIYK;MIIYR[UNIMOD:7]DLISHDEMFSDIYK;MIIYR[UNIMOD:7]DLISHDEMFSDIYK;MIIYR[UNIMOD:7]DLISHDEMFSDIYK;MIIYR[UNIMOD:7]DLISHDEMFSDIYK;MIIYR[UNIMOD:7]DLISHDEMFSDIYK;MIIYR[UNIMOD:7]DLISHDEMFSDIYK;MIIYR[UNIMOD:7]DLISHDEMFSDIYK;IIYR[UNIMOD:7]DLISHDEMFSDIYK;MIIYR[UNIMOD:7]DLISHDEMFSDIYK;MIIYR[UNIMOD:7]DLISHDEMFSDIYK;IIYR[UNIMOD:7]DLISHDEMFSDIYK;IIYR[UNIMOD:7]DLISHDEMFSDIYK;MIIYR[UNIMOD:7]DLISHDEMFSDIYK;MIIYR[UNIMOD:7]DLISHDEMFSDIYK;MIIYR[UNIMOD:7]DLISHDEMFSDIYK;MIIYR[UNIMOD:7]DLISHDEMFSDIYK;MIIYR[UNIMOD:7]DLISHDEMFSDIYK;MIIYR[UNIMOD:7]DLISHDEMFSDIYKIR;MIIYR[UNIMOD:7]DLISHDEMFSDIYK;MIIYR[UNIMOD:7]DLISHDEMFSDIYK;MIIYR[UNIMOD:7]DLISHDEMFSDIYK;MIIYR[UNIMOD:7]DLISHDEMFSDIYK;MIIYR[UNIMOD:7]DLISHDEMFSDIYK;MIIYR[UNIMOD:7]DLISHDEMFSDIYK;MIIYR[UNIMOD:7]DLISHDEMFSDIYK;MIIYR[UNIMOD:7]DLISHDEMFSDIYK;MIIYR[UNIMOD:7]DLISHDEMFSDIYK;MIIYR[UNIMOD:7]DLISHDEMFSDIYK;MIIYR[UNIMOD:7]DLISHDEMFSDIYK;MIIYR[UNIMOD:7]DLISHDEMFSDIYK;MIIYR[UNIMOD:7]DLISHDEMFSDIYK;MIIYR[UNIMOD:7]DLISHDEMFSDIYK;MIIYR[UNIMOD:7]DLISHDEMFSDIYK;MIIYR[UNIMOD:7]DLISHDEMFSDIYK;MIIYR[UNIMOD:7]DLISHDEMFSDIYK;MIIYR[UNIMOD:7]DLISHDEMFSDIYK;MIIYR[UNIMOD:7]DLISHDEMFSDIYK;MIIYR[UNIMOD:7]DLISHDEMFSDIYK;MIIYR[UNIMOD:7]DLISHDEMFSDIYK;MIIYR[UNIMOD:7]DLISHDEMFSDIYK;MIIYR[UNIMOD:7]DLISHDEMFSDIYK;MIIYR[UNIMOD:7]DLISHDEMFSDIYK;MIIYR[UNIMOD:7]DLISHDEMFSDIYK;MIIYR[UNIMOD:7]DLISHDEMFSDIYK;MIIYR[UNIMOD:7]DLISHDEMFSDIYK;MIIYR[UNIMOD:7]DLISHDEMFSDIYK;MIIYR[UNIMOD:7]DLISHDEMFSDIYK;MIIYR[UNIMOD:7]DLISHDEMFSDIYK;MIIYR[UNIMOD:7]DLISHDEMFSDIYK;MIIYR[UNIMOD:7]DLISHDEMFSDIYK;MIIYR[UNIMOD:7]DLISHDEMFSDIYK;MIIYR[UNIMOD:7]DLISHDEMFSDIYK;MIIYR[UNIMOD:7]DLISHDEMFSDIYK;MIIYR[UNIMOD:7]DLISHDEMFSDIYK;MIIYR[UNIMOD:7]DLISHDEMFSDIYK;MIIYR[UNIMOD:7]DLISHDEMFSDIYK;MIIYR[UNIMOD:7]DLISHDEMFSDIYK;MIIYR[UNIMOD:7]DLISHDEMFSDIYK;MIIYR[UNIMOD:7]DLISHDEMFSDIYK;MIIYR[UNIMOD:7]DLISHDEMFSDIYK;MIIYR[UNIMOD:7]DLISHDEMFSDIYK;MIIYR[UNIMOD:7]DLISHDEMFSDIYK;MIIYR[UNIMOD:7]DLISHDEMFSDIYK;MIIYR[UNIMOD:7]DLISHDEMFSDIYK;MIIYR[UNIMOD:7]DLISHDEMFSDIYK;MIIYR[UNIMOD:7]DLISHDEMFSDIYK;MIIYR[UNIMOD:7]DLISHDEMFSDIYK;MIIYR[UNIMOD:7]DLISHDEMFSDIYK;MIIYR[UNIMOD:7]DLISHDEMFSDIYK;MIIYR[UNIMOD:7]DLISHDEMFSDIYK;MIIYR[UNIMOD:7]DLISHDEMFSDIYK;MIIYR[UNIMOD:7]DLISHDEMFSDIYK;MIIYR[UNIMOD:7]DLISHDEMFSDIYK;MIIYR[UNIMOD:7]DLISHDEMFSDIYK;MIIYR[UNIMOD:7]DLISHDEMFSDIYK;MIIYR[UNIMOD:7]DLISHDEMFSDIYK;MIIYR[UNIMOD:7]DLISHDEMFSDIYK;MIIYR[UNIMOD:7]DLISHDEMFSDIYK;MIIYR[UNIMOD:7]DLISHDEMFSDIYK;MIIYR[UNIMOD:7]DLISHDEMFSDIYK;MIIYR[UNIMOD:7]DLISHDEMFSDIYK;MIIYR[UNIMOD:7]DLISHDEMFSDIYK;MIIYR[UNIMOD:7]DLISHDEMFSDIYK;MIIYR[UNIMOD:7]DLISHDEMFSDIYK;MIIYR[UNIMOD:7]DLISHDEMFSDIYK;MIIYR[UNIMOD:7]DLISHDEMFSDIYK;MIIYR[UNIMOD:7]DLISHDEMFSDIYK;MIIYR[UNIMOD:7]DLISHDEMFSDIYK;MIIYR[UNIMOD:7]DLISHDEMFSDIYK;MIIYR[UNIMOD:7]DLISHDEMFSDIYK;MIIYR[UNIMOD:7]DLISHDEMFSDIYK;MIIYR[UNIMOD:7]DLISHDEMFSDIYK;MIIYR[UNIMOD:7]DLISHDEMFSDIYK;MIIYR[UNIMOD:7]DLISHDEMFSDIYK;MIIYR[UNIMOD:7]DLISHDEMFSDIYK;MIIYR[UNIMOD:7]DLISHDEMFSDIYK;MIIYR[UNIMOD:7]DLISHDEMFSDIYK;MIIYR[UNIMOD:7]DLISHDEMFSDIYK;MIIYR[UNIMOD:7]DLISHDEMFSDIYK;MIIYR[UNIMOD:7]DLISHDEMFSDIYK;IIYR[UNIMOD:7]DLISHDEMFSDIYK;MIIYR[UNIMOD:7]DLISHDEMFSDIYK;MIIYR[UNIMOD:7]DLISHDEMFSDIYK;MIIYR[UNIMOD:7]DLISHDEMFSDIYK;MIIYR[UNIMOD:7]DLISHDEMFSDIYK;MIIYR[UNIMOD:7]DLISHDEMFSDIYK;MIIYR[UNIMOD:7]DLISHDEMFSDIYK;MIIYR[UNIMOD:7]DLISHDEMFSDIYK;MIIYR[UNIMOD:7]DLISHDEMFSDIYK;MIIYR[UNIMOD:7]DLISHDEMFSDIYK;MIIYR[UNIMOD:7]DLISHDEMFSDIYK;MIIYR[UNIMOD:7]DLISHDEMFSDIYK;MIIYR[UNIMOD:7]DLISHDEMFSDIYK;MIIYR[UNIMOD:7]DLISHDEMFSDIYK;MIIYR[UNIMOD:7]DLISHDEMFSDIYK;MIIYR[UNIMOD:7]DLISHDEMFSDIYK;MIIYR[UNIMOD:7]DLISHDEMFSDIYK;MIIYR[UNIMOD:7]DLISHDEMFSDIYK;MIIYR[UNIMOD:7]DLISHDEMFSDIYK;MIIYR[UNIMOD:7]DLISHDEMFSDIYK;MIIYR[UNIMOD:7]DLISHDEMFSDIYK;MIIYR[UNIMOD:7]DLISHDEMFSDIYK;MIIYR[UNIMOD:7]DLISHDEMFSDIYK;MIIYR[UNIMOD:7]DLISHDEMFSDIYK;MIIYR[UNIMOD:7]DLISHDEMFSDIYK;MIIYR[UNIMOD:7]DLISHDEMFSDIYK;MIIYR[UNIMOD:7]DLISHDEMFSDIYK;MIIYR[UNIMOD:7]DLISHDEMFSDIYK;MIIYR[UNIMOD:7]DLISHDEMFSDIYK;MIIYR[UNIMOD:7]DLISHDEMFSDIYK;MIIYR[UNIMOD:7]DLISHDEMFSDIYK;MIIYR[UNIMOD:7]DLISHDEMFSDIYK;MIIYR[UNIMOD:7]DLISHDEMFSDIYK;MIIYR[UNIMOD:7]DLISHDEMFSDIYK;MIIYR[UNIMOD:7]DLISHDEMFSDIYK;MIIYR[UNIMOD:7]DLISHDEMFSDIYK;MIIYR[UNIMOD:7]DLISHDEMFSDIYK;MIIYR[UNIMOD:7]DLISHDEMFSDIYK;MIIYR[UNIMOD:7]DLISHDEMFSDIYK;MIIYR[UNIMOD:7]DLISHDEMFSDIYK;MIIYR[UNIMOD:7]DLISHDEMFSDIYK;MIIYR[UNIMOD:7]DLISHDEMFSDIYK;MIIYR[UNIMOD:7]DLISHDEMFSDIYK;MIIYR[UNIMOD:7]DLISHDEMFSDIYK;MIIYR[UNIMOD:7]DLISHDEMFSDIYK;MIIYR[UNIMOD:7]DLISHDEMFSDIYK;MIIYR[UNIMOD:7]DLISHDEMFSDIYK;MIIYR[UNIMOD:7]DLISHDEMFSDIYK;MIIYR[UNIMOD:7]DLISHDEMFSDIYK;MIIYR[UNIMOD:7]DLISHDEMFSDIYK;MIIYR[UNIMOD:7]DLISHDEMFSDIYK;MIIYR[UNIMOD:7]DLISHDEMFSDIYK;MIIYR[UNIMOD:7]DLISHDEMFSDIYK;MIIYR[UNIMOD:7]DLISHDEMFSDIYK;MIIYR[UNIMOD:7]DLISHDEMFSDIYK;MIIYR[UNIMOD:7]DLISHDEMFSDIYK;MIIYR[UNIMOD:7]DLISHDEMFSDIYK;MIIYR[UNIMOD:7]DLISHDEMFSDIYK;MIIYR[UNIMOD:7]DLISHDEMFSDIYK;MIIYR[UNIMOD:7]DLISHDEMFSDIYK;MIIYR[UNIMOD:7]DLISHDEMFSDIYK;MIIYR[UNIMOD:7]DLISHDEMFSDIYK;MIIYR[UNIMOD:7]DLISHDEMFSDIYK;MIIYR[UNIMOD:7]DLISHDEMFSDIYK;MIIYR[UNIMOD:7]DLISHDEMFSDIYK;MIIYR[UNIMOD:7]DLISHDEMFSDIYK;MIIYR[UNIMOD:7]DLISHDEMFSDIYK;MIIYR[UNIMOD:7]DLISHDEMFSDIYK;MIIYR[UNIMOD:7]DLISHDEMFSDIYK;MIIYR[UNIMOD:7]DLISHDEMFSDIYK;MIIYR[UNIMOD:7]DLISHDEMFSDIYK;MIIYR[UNIMOD:7]DLISHDEMFSDIYK;MIIYR[UNIMOD:7]DLISHDEMFSDIYK;MIIYR[UNIMOD:7]DLISHDEMFSDIYK;MIIYR[UNIMOD:7]DLISHDEMFSDIYK;IIYR[UNIMOD:7]DLISHDEMFSDIYK;MIIYR[UNIMOD:7]DLISHDEMFSDIYK;MIIYR[UNIMOD:7]DLISHDEMFSDIYK;MIIYR[UNIMOD:7]DLISHDEMFSDIYK;MIIYR[UNIMOD:7]DLISHDEMFSDIYK;MIIYR[UNIMOD:7]DLISHDEMFSDIYK;MIIYR[UNIMOD:7]DLISHDEMFSDIYK;MIIYR[UNIMOD:7]DLISHDEMFSDIYK;MIIYR[UNIMOD:7]DLISHDEMFSDIYK;MIIYR[UNIMOD:7]DLISHDEMFSDIYK;IIYR[UNIMOD:7]DLISHDEMFSDIYK;MIIYR[UNIMOD:7]DLISHDEMFSDIYK;MIIYR[UNIMOD:7]DLISHDEMFSDIYK;MIIYR[UNIMOD:7]DLISHDEMFSDIYK;MIIYR[UNIMOD:7]DLISHDEMFSDIYK;MIIYR[UNIMOD:7]DLISHDEMFSDIYK;IIYR[UNIMOD:7]DLISHDEMFSDIYK;MIIYR[UNIMOD:7]DLISHDEMFSDIYK;MIIYR[UNIMOD:7]DLISHDEMFSDIYK;MIIYR[UNIMOD:7]DLISHDEMFSDIYK;MIIYR[UNIMOD:7]DLISHDEMFSDIYK;MIIYR[UNIMOD:7]DLISHDEMFSDIYK;MIIYR[UNIMOD:7]DLISHDEMFSDIYK;MIIYR[UNIMOD:7]DLISHDEMFSDIYK;MIIYR[UNIMOD:7]DLISHDEMFSDIYK;MIIYR[UNIMOD:7]DLISHDEMFSDIYK;MIIYR[UNIMOD:7]DLISHDEMFSDIYK;MIIYR[UNIMOD:7]DLISHDEMFSDIYK;MIIYR[UNIMOD:7]DLISHDEMFSDIYK;MIIYR[UNIMOD:7]DLISHDEMFSDIYK;MIIYR[UNIMOD:7]DLISHDEMFSDIYK;MIIYR[UNIMOD:7]DLISHDEMFSDIYK;MIIYR[UNIMOD:7]DLISHDEMFSDIYK;MIIYR[UNIMOD:7]DLISHDEMFSDIYK;MIIYR[UNIMOD:7]DLISHDEMFSDIYK;MIIYR[UNIMOD:7]DLISHDEMFSDIYK;IIYR[UNIMOD:7]DLISHDEMFSDIYK;MIIYR[UNIMOD:7]DLISHDEMFSDIYK;MIIYR[UNIMOD:7]DLISHDEMFSDIYK;MIIYR[UNIMOD:7]DLISHDEMFSDIYK;MIIYR[UNIMOD:7]DLISHDEMFSDIYK;MIIYR[UNIMOD:7]DLISHDEMFSDIYK;MIIYR[UNIMOD:7]DLISHDEMFSDIYK;MIIYR[UNIMOD:7]DLISHDEMFSDIYK;IIYR[UNIMOD:7]DLISHDEMFSDIYK;MIIYR[UNIMOD:7]DLISHDEMFSDIYK;MIIYR[UNIMOD:7]DLISHDEMFSDIYK;MIIYR[UNIMOD:7]DLISHDEMFSDIYK;MIIYR[UNIMOD:7]DLISHDEMFSDIYK;MIIYR[UNIMOD:7]DLISHDEMFSDIYK;IIYR[UNIMOD:7]DLISHDEMFSDIYK;MIIYR[UNIMOD:7]DLISHDEMFSDIYK;MIIYR[UNIMOD:7]DLISHDEMFSDIYK;MIIYR[UNIMOD:7]DLISHDEMFSDIYK;MIIYR[UNIMOD:7]DLISHDEMFSDIYK;MIIYR[UNIMOD:7]DLISHDEMFSDIYK;MIIYR[UNIMOD:7]DLISHDEMFSDIYK;IIYR[UNIMOD:7]DLISHDEMFSDIYK;IIYR[UNIMOD:7]DLISHDEMFSDIYK;MIIYR[UNIMOD:7]DLISHDEMFSDIYK;MIIYR[UNIMOD:7]DLISHDEMFSDIYK;MIIYR[UNIMOD:7]DLISHDEMFSDIYK;MIIYR[UNIMOD:7]DLISHDEMFSDIYK;MIIYR[UNIMOD:7]DLISHDEMFSDIYK;MIIYR[UNIMOD:7]DLISHDEMFSDIYK;MIIYR[UNIMOD:7]DLISHDEMFSDIYK;MIIYR[UNIMOD:7]DLISHDEMFSDIYK;IIYR[UNIMOD:7]DLISHDEMFSDIYK;IIYR[UNIMOD:7]DLISHDEMFSDIYK;MIIYR[UNIMOD:7]DLISHDEMFSDIYK;MIIYR[UNIMOD:7]DLISHDEMFSDIYK;MIIYR[UNIMOD:7]DLISHDEMFSDIYK;MIIYR[UNIMOD:7]DLISHDEMFSDIYK;MIIYR[UNIMOD:7]DLISHDEMFSDIYK;MIIYR[UNIMOD:7]DLISHDEMFSDIYK;MIIYR[UNIMOD:7]DLISHDEMFSDIYK;IIYR[UNIMOD:7]DLISHDEMFSDIYK;IIYR[UNIMOD:7]DLISHDEMFSDIYK;MIIYR[UNIMOD:7]DLISHDEMFSDIYK;MIIYR[UNIMOD:7]DLISHDEMFSDIYK;MIIYR[UNIMOD:7]DLISHDEMFSDIYK;MIIYR[UNIMOD:7]DLISHDEMFSDIYK;MIIYR[UNIMOD:7]DLISHDEMFSDIYK;MIIYR[UNIMOD:7]DLISHDEMFSDIYK;MIIYR[UNIMOD:7]DLISHDEMFSDIYK;MIIYR[UNIMOD:7]DLISHDEMFSDIYK;IIYR[UNIMOD:7]DLISHDEMFSDIYK;IIYR[UNIMOD:7]DLISHDEMFSDIYK;MIIYR[UNIMOD:7]DLISHDEMFSDIYK;MIIYR[UNIMOD:7]DLISHDEMFSDIYK;MIIYR[UNIMOD:7]DLISHDEMFSDIYK;MIIYR[UNIMOD:7]DLISHDEMFSDIYK;MIIYR[UNIMOD:7]DLISHDEMFSDIYK;MIIYR[UNIMOD:7]DLISHDEMFSDIYK;MIIYR[UNIMOD:7]DLISHDEMFSDIYK;IIYR[UNIMOD:7]DLISHDEMFSDIYK;IIYR[UNIMOD:7]DLISHDEMFSDIYK;MIIYR[UNIMOD:7]DLISHDEMFSDIYK;MIIYR[UNIMOD:7]DLISHDEMFSDIYK;MIIYR[UNIMOD:7]DLISHDEMFSDIYK;MIIYR[UNIMOD:7]DLISHDEMFSDIYK;MIIYR[UNIMOD:7]DLISHDEMFSDIYK;MIIYR[UNIMOD:7]DLISHDEMFSDIYK;IIYR[UNIMOD:7]DLISHDEMFSDIYK;MIIYR[UNIMOD:7]DLISHDEMFSDIYK;MIIYR[UNIMOD:7]DLISHDEMFSDIYK;MIIYR[UNIMOD:7]DLISHDEMFSDIYK;MIIYR[UNIMOD:7]DLISHDEMFSDIYK	_MIIYrDLISH	269497716	7.54849e+10	98181990636	63202904895	21140646480	56778900	8445424826	14505974368	8778695804	6272923080	5030651000	3584461456	0	11673944332	1.55955e+10	25514630660	12434778086	23831311640	24072446840	1.72955e+10
P13716_R90	CVLIFGVPSRVPKDErGSAADSEESPAIEAI	P13716;P13716;P13716;P13716;P13716;P13716;P13716;P13716;P13716;P13716;P13716;P13716;P13716;P13716;P13716;P13716;P13716;P13716;P13716;P13716;P13716;P13716;P13716;P13716;P13716;P13716;P13716;P13716;P13716;P13716;P13716;P13716;P13716;P13716;P13716;P13716;P13716;P13716;P13716;P13716;P13716;P13716;P13716;P13716;P13716;P13716;P13716;P13716;P13716;P13716;P13716;P13716;P13716;P13716;P13716;P13716;P13716;P13716;P13716;P13716;P13716;P13716;P13716;P13716;P13716;P13716;P13716;P13716;P13716;P13716;P13716;P13716;P13716;P13716;P13716;P13716;P13716;P13716;P13716;P13716;P13716;P13716;P13716;P13716;P13716;P13716;P13716;P13716;P13716;P13716;P13716;P13716;P13716;P13716;P13716;P13716;P13716;P13716;P13716;P13716;P13716;P13716;P13716;P13716;P13716;P13716	ALAD	DER[UNIMOD:7]GSAADSEESPAIEAIHLLR;DER[UNIMOD:7]GSAADSEESPAIEAIHLLR;DER[UNIMOD:7]GSAADSEESPAIEAIHLLR;VPKDER[UNIMOD:7]GSAADSEESPAIEAIHLLR;DER[UNIMOD:7]GSAADSEESPAIEAIHLLR;DER[UNIMOD:7]GSAADSEESPAIEAIHLLR;DER[UNIMOD:7]GSAADSEESPAIEAIHLLR;DER[UNIMOD:7]GSAADSEESPAIEAIHLLR;DER[UNIMOD:7]GSAADSEESPAIEAIHLLR;DER[UNIMOD:7]GSAADSEESPAIEAIHLLR;DER[UNIMOD:7]GSAADSEESPAIEAIHLLR;VPKDER[UNIMOD:7]GSAADSEESPAIEAIHLLR;DER[UNIMOD:7]GSAADSEESPAIEAIHLLR;DER[UNIMOD:7]GSAADSEESPAIEAIHLLR;DER[UNIMOD:7]GSAADSEESPAIEAIHLLR;DER[UNIMOD:7]GSAADSEESPAIEAIHLLR;DER[UNIMOD:7]GSAADSEESPAIEAIHLLR;VPKDER[UNIMOD:7]GSAADSEESPAIEAIHLLR;DER[UNIMOD:7]GSAADSEESPAIEAIHLLR;DER[UNIMOD:7]GSAADSEESPAIEAIHLLR;DER[UNIMOD:7]GSAADSEESPAIEAIHLLR;DER[UNIMOD:7]GSAADSEESPAIEAIHLLR;DER[UNIMOD:7]GSAADSEESPAIEAIHLLR;DER[UNIMOD:7]GSAADSEESPAIEAIHLLR;DER[UNIMOD:7]GSAADSEESPAIEAIHLLR;DER[UNIMOD:7]GSAADSEESPAIEAIHLLR;DER[UNIMOD:7]GSAADSEESPAIEAIHLLR;DER[UNIMOD:7]GSAADSEESPAIEAIHLLR;DER[UNIMOD:7]GSAADSEESPAIEAIHLLR;DER[UNIMOD:7]GSAADSEESPAIEAIHLLR;DER[UNIMOD:7]GSAADSEESPAIEAIHLLR;DER[UNIMOD:7]GSAADSEESPAIEAIHLLR;DER[UNIMOD:7]GSAADSEESPAIEAIHLLR;DER[UNIMOD:7]GSAADSEESPAIEAIHLLR;DER[UNIMOD:7]GSAADSEESPAIEAIHLLR;DER[UNIMOD:7]GSAADSEESPAIEAIHLLR;DER[UNIMOD:7]GSAADSEESPAIEAIHLLR;DER[UNIMOD:7]GSAADSEESPAIEAIHLLR;DER[UNIMOD:7]GSAADSEESPAIEAIHLLR;DER[UNIMOD:7]GSAADSEESPAIEAIHLLR;DER[UNIMOD:7]GSAADSEESPAIEAIHLLR;DER[UNIMOD:7]GSAADSEESPAIEAIHLLR;DER[UNIMOD:7]GSAADSEESPAIEAIHLLR;DER[UNIMOD:7]GSAADSEESPAIEAIHLLR;DER[UNIMOD:7]GSAADSEESPAIEAIHLLR;DER[UNIMOD:7]GSAADSEESPAIEAIHLLR;DER[UNIMOD:7]GSAADSEESPAIEAIHLLR;DER[UNIMOD:7]GSAADSEESPAIEAIHLLR;DER[UNIMOD:7]GSAADSEESPAIEAIHLLR;DER[UNIMOD:7]GSAADSEESPAIEAIHLLR;DER[UNIMOD:7]GSAADSEESPAIEAIHLLR;DER[UNIMOD:7]GSAADSEESPAIEAIHLLR;DER[UNIMOD:7]GSAADSEESPAIEAIHLLR;DER[UNIMOD:7]GSAADSEESPAIEAIHLLR;DER[UNIMOD:7]GSAADSEESPAIEAIHLLR;DER[UNIMOD:7]GSAADSEESPAIEAIHLLR;DER[UNIMOD:7]GSAADSEESPAIEAIHLLR;DER[UNIMOD:7]GSAADSEESPAIEAIHLLR;DER[UNIMOD:7]GSAADSEESPAIEAIHLLR;DER[UNIMOD:7]GSAADSEESPAIEAIHLLR;DER[UNIMOD:7]GSAADSEESPAIEAIHLLR;DER[UNIMOD:7]GSAADSEESPAIEAIHLLR;DER[UNIMOD:7]GSAADSEESPAIEAIHLLR;DER[UNIMOD:7]GSAADSEESPAIEAIHLLR;DER[UNIMOD:7]GSAADSEESPAIEAIHLLR;DER[UNIMOD:7]GSAADSEESPAIEAIHLLR;DER[UNIMOD:7]GSAADSEESPAIEAIHLLR;DER[UNIMOD:7]GSAADSEESPAIEAIHLLR;DER[UNIMOD:7]GSAADSEESPAIEAIHLLR;DER[UNIMOD:7]GSAADSEESPAIEAIHLLR;DER[UNIMOD:7]GSAADSEESPAIEAIHLLR;DER[UNIMOD:7]GSAADSEESPAIEAIHLLR;DER[UNIMOD:7]GSAADSEESPAIEAIHLLR;DER[UNIMOD:7]GSAADSEESPAIEAIHLLR;DER[UNIMOD:7]GSAADSEESPAIEAIHLLR;DER[UNIMOD:7]GSAADSEESPAIEAIHLLR;DER[UNIMOD:7]GSAADSEESPAIEAIHLLR;DER[UNIMOD:7]GSAADSEESPAIEAIHLLR;DER[UNIMOD:7]GSAADSEESPAIEAIHLLR;DER[UNIMOD:7]GSAADSEESPAIEAIHLLR;DER[UNIMOD:7]GSAADSEESPAIEAIHLLR;DER[UNIMOD:7]GSAADSEESPAIEAIHLLR;DER[UNIMOD:7]GSAADSEESPAIEAIHLLR;DER[UNIMOD:7]GSAADSEESPAIEAIHLLR;DER[UNIMOD:7]GSAADSEESPAIEAIHLLR;DER[UNIMOD:7]GSAADSEESPAIEAIHLLR;DER[UNIMOD:7]GSAADSEESPAIEAIHLLR;DER[UNIMOD:7]GSAADSEESPAIEAIHLLR;DER[UNIMOD:7]GSAADSEESPAIEAIHLLR;DER[UNIMOD:7]GSAADSEESPAIEAIHLLR;DER[UNIMOD:7]GSAADSEESPAIEAIHLLR;DER[UNIMOD:7]GSAADSEESPAIEAIHLLR;DER[UNIMOD:7]GSAADSEESPAIEAIHLLR;DER[UNIMOD:7]GSAADSEESPAIEAIHLLR;DER[UNIMOD:7]GSAADSEESPAIEAIHLLR;DER[UNIMOD:7]GSAADSEESPAIEAIHLLR;DER[UNIMOD:7]GSAADSEESPAIEAIHLLR;DER[UNIMOD:7]GSAADSEESPAIEAIHLLR;DER[UNIMOD:7]GSAADSEESPAIEAIHLLR;DER[UNIMOD:7]GSAADSEESPAIEAIHLLR;DER[UNIMOD:7]GSAADSEESPAIEAIHLLR;DER[UNIMOD:7]GSAADSEESPAIEAIHLLR;DER[UNIMOD:7]GSAADSEESPAIEAIHLLR;DER[UNIMOD:7]GSAADSEESPAIEAIHLLR;DER[UNIMOD:7]GSAADSEESPAIEAIHLLR;DER[UNIMOD:7]GSAADSEESPAIEAIHLLR	VPKDErGSAAD	0	5128926583	468154373	0	0	0	108875443	1259326852	102775441	321217832	211736446	75879626	0	0	3.2647e+08	0	0	0	0	117219031
P13747_R38	SHSLKYFHTSVSRPGrGEPRFISVGYVDDTQ	P13747;P13747;P13747;P13747;P13747;P13747;P13747;P13747;P13747;P13747;P13747;P13747;P13747;P13747;P13747;P13747;P13747;P13747;P13747;P13747;P13747;P13747;P13747;P13747;P13747;P13747;P13747;P13747;P13747;P13747;P13747;P13747;P13747;P13747;P13747;P13747;P13747;P13747;P13747;P13747;P13747;P13747;P13747;P13747;P13747;P13747;P13747;P13747;P13747;P13747;P13747;P13747;P13747;P13747;P13747;P13747;P13747;P13747;P13747;P13747;P13747	HLA-E;HLA-6.2;HLAE	YFHTSVSRPGR[UNIMOD:7]GEPR;YFHTSVSRPGR[UNIMOD:7]GEPR;YFHTSVSR[UNIMOD:7]PGR[UNIMOD:7]GEPR;YFHTSVSRPGR[UNIMOD:7]GEPR;YFHTSVSRPGR[UNIMOD:7]GEPR;PGR[UNIMOD:7]GEPR[UNIMOD:7]FISVGYVDDTQFVR;PGR[UNIMOD:7]GEPR[UNIMOD:7]FISVGYVDDTQFVR;PGR[UNIMOD:7]GEPR[UNIMOD:7]FISVGYVDDTQFVR;PGR[UNIMOD:7]GEPR[UNIMOD:7]FISVGYVDDTQFVR;PGR[UNIMOD:7]GEPR[UNIMOD:7]FISVGYVDDTQFVR;PGR[UNIMOD:7]GEPR[UNIMOD:7]FISVGYVDDTQFVR;PGR[UNIMOD:7]GEPR[UNIMOD:7]FISVGYVDDTQFVR;PGR[UNIMOD:7]GEPR[UNIMOD:7]FISVGYVDDTQFVR;PGR[UNIMOD:7]GEPR[UNIMOD:7]FISVGYVDDTQFVR;PGR[UNIMOD:7]GEPR[UNIMOD:7]FISVGYVDDTQFVR;PGR[UNIMOD:7]GEPR[UNIMOD:7]FISVGYVDDTQFVR;PGR[UNIMOD:7]GEPR[UNIMOD:7]FISVGYVDDTQFVR;PGR[UNIMOD:7]GEPR[UNIMOD:7]FISVGYVDDTQFVR;PGR[UNIMOD:7]GEPR[UNIMOD:7]FISVGYVDDTQFVR;PGR[UNIMOD:7]GEPR[UNIMOD:7]FISVGYVDDTQFVR;YFHTSVSRPGR[UNIMOD:7]GEPR;YFHTSVSRPGR[UNIMOD:7]GEPR;PGR[UNIMOD:7]GEPR[UNIMOD:7]FISVGYVDDTQFVR;PGR[UNIMOD:7]GEPR[UNIMOD:7]FISVGYVDDTQFVR;PGR[UNIMOD:7]GEPR[UNIMOD:7]FISVGYVDDTQFVR;PGR[UNIMOD:7]GEPR[UNIMOD:7]FISVGYVDDTQFVR;PGR[UNIMOD:7]GEPR[UNIMOD:7]FISVGYVDDTQFVR;PGR[UNIMOD:7]GEPR[UNIMOD:7]FISVGYVDDTQFVR;PGR[UNIMOD:7]GEPR[UNIMOD:7]FISVGYVDDTQFVR;PGR[UNIMOD:7]GEPR[UNIMOD:7]FISVGYVDDTQFVR;PGR[UNIMOD:7]GEPR[UNIMOD:7]FISVGYVDDTQFVR;PGR[UNIMOD:7]GEPR[UNIMOD:7]FISVGYVDDTQFVR;PGR[UNIMOD:7]GEPR[UNIMOD:7]FISVGYVDDTQFVR;PGR[UNIMOD:7]GEPR[UNIMOD:7]FISVGYVDDTQFVR;PGR[UNIMOD:7]GEPR[UNIMOD:7]FISVGYVDDTQFVR;PGR[UNIMOD:7]GEPR[UNIMOD:7]FISVGYVDDTQFVR;PGR[UNIMOD:7]GEPR[UNIMOD:7]FISVGYVDDTQFVR;YFHTSVSRPGR[UNIMOD:7]GEPR;PGR[UNIMOD:7]GEPR[UNIMOD:7]FISVGYVDDTQFVR;PGR[UNIMOD:7]GEPR[UNIMOD:7]FISVGYVDDTQFVR;PGR[UNIMOD:7]GEPR[UNIMOD:7]FISVGYVDDTQFVR;PGR[UNIMOD:7]GEPR[UNIMOD:7]FISVGYVDDTQFVR;PGR[UNIMOD:7]GEPR[UNIMOD:7]FISVGYVDDTQFVR;PGR[UNIMOD:7]GEPR[UNIMOD:7]FISVGYVDDTQFVR;PGR[UNIMOD:7]GEPR[UNIMOD:7]FISVGYVDDTQFVR;PGR[UNIMOD:7]GEPR[UNIMOD:7]FISVGYVDDTQFVR;PGR[UNIMOD:7]GEPR[UNIMOD:7]FISVGYVDDTQFVR;PGR[UNIMOD:7]GEPR[UNIMOD:7]FISVGYVDDTQFVR;PGR[UNIMOD:7]GEPR[UNIMOD:7]FISVGYVDDTQFVR;PGR[UNIMOD:7]GEPR[UNIMOD:7]FISVGYVDDTQFVR;PGR[UNIMOD:7]GEPR[UNIMOD:7]FISVGYVDDTQFVR;PGR[UNIMOD:7]GEPR[UNIMOD:7]FISVGYVDDTQFVR;PGR[UNIMOD:7]GEPR[UNIMOD:7]FISVGYVDDTQFVR;PGR[UNIMOD:7]GEPR[UNIMOD:7]FISVGYVDDTQFVR;YFHTSVSRPGR[UNIMOD:7]GEPR;YFHTSVSRPGR[UNIMOD:7]GEPR;YFHTSVSRPGR[UNIMOD:7]GEPR;YFHTSVSRPGR[UNIMOD:7]GEPR;YFHTSVSRPGR[UNIMOD:7]GEPR;YFHTSVSRPGR[UNIMOD:7]GEPR;YFHTSVSRPGR[UNIMOD:7]GEPR	VSRPGrGEPRF	0	0	0	0	360951166	0	294776275	0	117323507	712853035	224265167	118331328	0	0	0	0	0	0	0	0
P13747_R42	KYFHTSVSRPGRGEPrFISVGYVDDTQFVRF	P13747;P13747;P13747;P13747;P13747;P13747;P13747;P13747;P13747;P13747;P13747;P13747;P13747;P13747;P13747;P13747;P13747;P13747;P13747;P13747;P13747;P13747;P13747;P13747;P13747;P13747;P13747;P13747;P13747;P13747;P13747;P13747;P13747;P13747;P13747;P13747;P13747;P13747;P13747;P13747;P13747;P13747;P13747;P13747;P13747;P13747;P13747;P13747;P13747;P13747;P13747;P13747;P13747;P13747;P13747;P13747;P13747;P13747;P13747;P13747;P13747;P13747;P13747;P13747;P13747;P13747;P13747;P13747;P13747;P13747;P13747;P13747;P13747;P13747;P13747	HLA-E;HLA-6.2;HLAE	GEPR[UNIMOD:7]FISVGYVDDTQFVR;GEPR[UNIMOD:7]FISVGYVDDTQFVR;GEPR[UNIMOD:7]FISVGYVDDTQFVR;GEPR[UNIMOD:7]FISVGYVDDTQFVR;GEPR[UNIMOD:7]FISVGYVDDTQFVR;GEPR[UNIMOD:7]FISVGYVDDTQFVR;GEPR[UNIMOD:7]FISVGYVDDTQFVR;GEPR[UNIMOD:7]FISVGYVDDTQFVR;GEPR[UNIMOD:7]FISVGYVDDTQFVR;PGR[UNIMOD:7]GEPR[UNIMOD:7]FISVGYVDDTQFVR;GEPR[UNIMOD:7]FISVGYVDDTQFVR;GEPR[UNIMOD:7]FISVGYVDDTQFVR;GEPR[UNIMOD:7]FISVGYVDDTQFVR;GEPR[UNIMOD:7]FISVGYVDDTQFVR;GEPR[UNIMOD:7]FISVGYVDDTQFVR;PGR[UNIMOD:7]GEPR[UNIMOD:7]FISVGYVDDTQFVR;GEPR[UNIMOD:7]FISVGYVDDTQFVR;PGR[UNIMOD:7]GEPR[UNIMOD:7]FISVGYVDDTQFVR;PGR[UNIMOD:7]GEPR[UNIMOD:7]FISVGYVDDTQFVR;PGR[UNIMOD:7]GEPR[UNIMOD:7]FISVGYVDDTQFVR;PGR[UNIMOD:7]GEPR[UNIMOD:7]FISVGYVDDTQFVR;PGR[UNIMOD:7]GEPR[UNIMOD:7]FISVGYVDDTQFVR;PGR[UNIMOD:7]GEPR[UNIMOD:7]FISVGYVDDTQFVR;GEPR[UNIMOD:7]FISVGYVDDTQFVR;PGR[UNIMOD:7]GEPR[UNIMOD:7]FISVGYVDDTQFVR;PGR[UNIMOD:7]GEPR[UNIMOD:7]FISVGYVDDTQFVR;PGR[UNIMOD:7]GEPR[UNIMOD:7]FISVGYVDDTQFVR;PGR[UNIMOD:7]GEPR[UNIMOD:7]FISVGYVDDTQFVR;PGR[UNIMOD:7]GEPR[UNIMOD:7]FISVGYVDDTQFVR;PGR[UNIMOD:7]GEPR[UNIMOD:7]FISVGYVDDTQFVR;PGR[UNIMOD:7]GEPR[UNIMOD:7]FISVGYVDDTQFVR;PGR[UNIMOD:7]GEPR[UNIMOD:7]FISVGYVDDTQFVR;PGR[UNIMOD:7]GEPR[UNIMOD:7]FISVGYVDDTQFVR;PGR[UNIMOD:7]GEPR[UNIMOD:7]FISVGYVDDTQFVR;PGR[UNIMOD:7]GEPR[UNIMOD:7]FISVGYVDDTQFVR;PGR[UNIMOD:7]GEPR[UNIMOD:7]FISVGYVDDTQFVR;PGR[UNIMOD:7]GEPR[UNIMOD:7]FISVGYVDDTQFVR;PGR[UNIMOD:7]GEPR[UNIMOD:7]FISVGYVDDTQFVR;PGR[UNIMOD:7]GEPR[UNIMOD:7]FISVGYVDDTQFVR;GEPR[UNIMOD:7]FISVGYVDDTQFVR;PGR[UNIMOD:7]GEPR[UNIMOD:7]FISVGYVDDTQFVR;PGR[UNIMOD:7]GEPR[UNIMOD:7]FISVGYVDDTQFVR;GEPR[UNIMOD:7]FISVGYVDDTQFVR;PGR[UNIMOD:7]GEPR[UNIMOD:7]FISVGYVDDTQFVR;PGR[UNIMOD:7]GEPR[UNIMOD:7]FISVGYVDDTQFVR;GEPR[UNIMOD:7]FISVGYVDDTQFVR;PGR[UNIMOD:7]GEPR[UNIMOD:7]FISVGYVDDTQFVR;PGR[UNIMOD:7]GEPR[UNIMOD:7]FISVGYVDDTQFVR;PGR[UNIMOD:7]GEPR[UNIMOD:7]FISVGYVDDTQFVR;PGR[UNIMOD:7]GEPR[UNIMOD:7]FISVGYVDDTQFVR;PGR[UNIMOD:7]GEPR[UNIMOD:7]FISVGYVDDTQFVR;PGR[UNIMOD:7]GEPR[UNIMOD:7]FISVGYVDDTQFVR;PGR[UNIMOD:7]GEPR[UNIMOD:7]FISVGYVDDTQFVR;PGR[UNIMOD:7]GEPR[UNIMOD:7]FISVGYVDDTQFVR;PGR[UNIMOD:7]GEPR[UNIMOD:7]FISVGYVDDTQFVR;PGR[UNIMOD:7]GEPR[UNIMOD:7]FISVGYVDDTQFVR;PGR[UNIMOD:7]GEPR[UNIMOD:7]FISVGYVDDTQFVR;PGR[UNIMOD:7]GEPR[UNIMOD:7]FISVGYVDDTQFVR;PGR[UNIMOD:7]GEPR[UNIMOD:7]FISVGYVDDTQFVR;PGR[UNIMOD:7]GEPR[UNIMOD:7]FISVGYVDDTQFVR;PGR[UNIMOD:7]GEPR[UNIMOD:7]FISVGYVDDTQFVR;PGR[UNIMOD:7]GEPR[UNIMOD:7]FISVGYVDDTQFVR;PGR[UNIMOD:7]GEPR[UNIMOD:7]FISVGYVDDTQFVR;PGR[UNIMOD:7]GEPR[UNIMOD:7]FISVGYVDDTQFVR;PGR[UNIMOD:7]GEPR[UNIMOD:7]FISVGYVDDTQFVR;GEPR[UNIMOD:7]FISVGYVDDTQFVR;GEPR[UNIMOD:7]FISVGYVDDTQFVR;GEPR[UNIMOD:7]FISVGYVDDTQFVR;GEPR[UNIMOD:7]FISVGYVDDTQFVR;GEPR[UNIMOD:7]FISVGYVDDTQFVR;GEPR[UNIMOD:7]FISVGYVDDTQFVR;GEPR[UNIMOD:7]FISVGYVDDTQFVR;GEPR[UNIMOD:7]FISVGYVDDTQFVR;GEPR[UNIMOD:7]FISVGYVDDTQFVR;GEPR[UNIMOD:7]FISVGYVDDTQFVR	GRGEPrFISVG	0	0	320952672	319604950	360951166	0	294776275	0	101132743	712853035	224265167	173031756	0	0	0	0	394770602	0	0	0
P13796_R178	LCKMINLSVPDTIDErTINKKKLTPFTIQEN	P13796;P13796;P13796;P13796;P13796;P13796;P13796;P13796;P13796;P13796;P13796;P13796;P13796;P13796	LCP1;PLS2	MINLSVPDTIDER[UNIMOD:7]TINK;MINLSVPDTIDER[UNIMOD:7]TINKK;MINLSVPDTIDER[UNIMOD:7]TINK;MINLSVPDTIDER[UNIMOD:7]TINKK;MINLSVPDTIDER[UNIMOD:7]TINK;MINLSVPDTIDER[UNIMOD:7]TINKK;MINLSVPDTIDER[UNIMOD:7]TINK;MINLSVPDTIDER[UNIMOD:7]TINK;MINLSVPDTIDER[UNIMOD:7]TINKK;MINLSVPDTIDER[UNIMOD:7]TINK;MINLSVPDTIDER[UNIMOD:7]TINK;MINLSVPDTIDER[UNIMOD:7]TINKK;MINLSVPDTIDER[UNIMOD:7]TINK;MINLSVPDTIDER[UNIMOD:7]TINKK	DTIDErTINKK	0	0	3626667436	0	0	0	0	0	0	0	0	0	0	0	0	0	0	0	0	0
P13796_R326	DEEGVPAVVIDMSGLrEKDDIQRAECMLQQA	P13796;P13796;P13796;P13796;P13796;P13796;P13796;P13796;P13796;P13796;P13796;P13796;P13796;P13796;P13796;P13796;P13796;P13796;P13796;P13796;P13796;P13796;P13796;P13796;P13796;P13796;P13796	LCP1;PLS2	GDEEGVPAVVIDMSGLR[UNIMOD:7]EK;GDEEGVPAVVIDMSGLR[UNIMOD:7]EK;GDEEGVPAVVIDMSGLR[UNIMOD:7]EK;GDEEGVPAVVIDMSGLR[UNIMOD:7]EK;GDEEGVPAVVIDMSGLR[UNIMOD:7]EKDDIQR;GDEEGVPAVVIDMSGLR[UNIMOD:7]EK;GDEEGVPAVVIDMSGLR[UNIMOD:7]EK;GDEEGVPAVVIDMSGLR[UNIMOD:7]EK;GDEEGVPAVVIDMSGLR[UNIMOD:7]EK;GDEEGVPAVVIDMSGLR[UNIMOD:7]EK;GDEEGVPAVVIDMSGLR[UNIMOD:7]EKDDIQR;GDEEGVPAVVIDMSGLR[UNIMOD:7]EK;GDEEGVPAVVIDMSGLR[UNIMOD:7]EKDDIQR;GDEEGVPAVVIDMSGLR[UNIMOD:7]EK;GDEEGVPAVVIDMSGLR[UNIMOD:7]EKDDIQR;GDEEGVPAVVIDMSGLR[UNIMOD:7]EK;GDEEGVPAVVIDMSGLR[UNIMOD:7]EK;GDEEGVPAVVIDMSGLR[UNIMOD:7]EK;GDEEGVPAVVIDMSGLR[UNIMOD:7]EK;GDEEGVPAVVIDMSGLR[UNIMOD:7]EK;GDEEGVPAVVIDMSGLR[UNIMOD:7]EK;GDEEGVPAVVIDMSGLR[UNIMOD:7]EK;GDEEGVPAVVIDMSGLR[UNIMOD:7]EK;GDEEGVPAVVIDMSGLR[UNIMOD:7]EK;GDEEGVPAVVIDMSGLR[UNIMOD:7]EK;GDEEGVPAVVIDMSGLR[UNIMOD:7]EK;GDEEGVPAVVIDMSGLR[UNIMOD:7]EK	DMSGLrEKDDI	0	0	1033584503	0	0	0	0	0	0	0	0	0	0	0	3.11275e+07	0	0	0	0	23419204
P13796_R347	QRAECMLQQAERLGCrQFVTATDVVRGNPKL	P13796;P13796;P13796;P13796;P13796;P13796;P13796;P13796;P13796	LCP1;PLS2	LGCR[UNIMOD:7]QFVTATDVVR;LGCR[UNIMOD:7]QFVTATDVVR;LGCR[UNIMOD:7]QFVTATDVVR;LGCR[UNIMOD:7]QFVTATDVVR;LGCR[UNIMOD:7]QFVTATDVVR;LGCR[UNIMOD:7]QFVTATDVVR;LGCR[UNIMOD:7]QFVTATDVVR;LGCR[UNIMOD:7]QFVTATDVVR;LGCR[UNIMOD:7]QFVTATDVVR	ERLGCrQFVTA	0	0	3890203200	0	0	0	0	0	0	0	0	0	0	0	0	0	0	0	0	0
P13796_R49	LNDLFKAACLPLPGYrVREITENLMATGDLD	P13796;P13796;P13796;P13796;P13796;P13796;P13796;P13796;P13796;P13796;P13796;P13796;P13796;P13796;P13796;P13796	LCP1;PLS2	AACLPLPGYR[UNIMOD:7]VR;AACLPLPGYR[UNIMOD:7]VR;AACLPLPGYR[UNIMOD:7]VR;AACLPLPGYR[UNIMOD:7]VR;AACLPLPGYR[UNIMOD:7]VR;AACLPLPGYR[UNIMOD:7]VR;AACLPLPGYR[UNIMOD:7]VR;AACLPLPGYR[UNIMOD:7]VR;AACLPLPGYR[UNIMOD:7]VR;AACLPLPGYR[UNIMOD:7]VR;AACLPLPGYR[UNIMOD:7]VR;AACLPLPGYR[UNIMOD:7]VR;AACLPLPGYR[UNIMOD:7]VR;AACLPLPGYR[UNIMOD:7]VR;AACLPLPGYR[UNIMOD:7]VR;AACLPLPGYR[UNIMOD:7]VR	PLPGYrVREIT	0	953081584	953584912	0	0	0	0	0	0	0	0	0	0	0	0	0	0	0	0	1374275240
P13796_R51	DLFKAACLPLPGYRVrEITENLMATGDLDQD	P13796;P13796;P13796;P13796;P13796;P13796;P13796;P13796;P13796;P13796;P13796;P13796;P13796;P13796;P13796;P13796;P13796;P13796;P13796;P13796;P13796;P13796	LCP1;PLS2	VR[UNIMOD:7]EITENLMATGDLDQDGR;VR[UNIMOD:7]EITENLMATGDLDQDGR;VR[UNIMOD:7]EITENLMATGDLDQDGR;VR[UNIMOD:7]EITENLMATGDLDQDGR;VR[UNIMOD:7]EITENLMATGDLDQDGR;VR[UNIMOD:7]EITENLMATGDLDQDGR;VR[UNIMOD:7]EITENLMATGDLDQDGR;VR[UNIMOD:7]EITENLMATGDLDQDGR;VR[UNIMOD:7]EITENLMATGDLDQDGR;VR[UNIMOD:7]EITENLMATGDLDQDGR;VR[UNIMOD:7]EITENLMATGDLDQDGR;VR[UNIMOD:7]EITENLMATGDLDQDGR;VR[UNIMOD:7]EITENLMATGDLDQDGR;VR[UNIMOD:7]EITENLMATGDLDQDGR;VR[UNIMOD:7]EITENLMATGDLDQDGR;VR[UNIMOD:7]EITENLMATGDLDQDGR;VR[UNIMOD:7]EITENLMATGDLDQDGR;VR[UNIMOD:7]EITENLMATGDLDQDGR;VR[UNIMOD:7]EITENLMATGDLDQDGR;VR[UNIMOD:7]EITENLMATGDLDQDGR;VR[UNIMOD:7]EITENLMATGDLDQDGR;VR[UNIMOD:7]EITENLMATGDLDQDGR	PGYRVrEITEN	0	0	0	0	0	0	0	0	0	0	198497411	0	0	0	0	0	0	0	0	0
P13796_R591	DDEKLNNAKYAISMArKIGARVYALPEDLVE	P13796;P13796;P13796;P13796;P13796;P13796;P13796;P13796;P13796;P13796;P13796;P13796	LCP1;PLS2	YAISMAR[UNIMOD:7]K;YAISMAR[UNIMOD:7]K;YAISMAR[UNIMOD:7]K;YAISMAR[UNIMOD:7]K;YAISMAR[UNIMOD:7]K;YAISMAR[UNIMOD:7]K;YAISMAR[UNIMOD:7]K;YAISMAR[UNIMOD:7]K;YAISMAR[UNIMOD:7]K;YAISMAR[UNIMOD:7]K;YAISMAR[UNIMOD:7]K;YAISMAR[UNIMOD:7]K	AISMArKIGAR	0	0	1363722596	0	0	0	0	0	0	0	0	0	0	0	0	0	0	0	0	55373310
P13796_R596	NNAKYAISMARKIGArVYALPEDLVEVNPKM	P13796;P13796;P13796;P13796;P13796;P13796;P13796	LCP1;PLS2	IGAR[UNIMOD:7]VYALPEDLVEVNPK;IGAR[UNIMOD:7]VYALPEDLVEVNPK;IGAR[UNIMOD:7]VYALPEDLVEVNPK;IGAR[UNIMOD:7]VYALPEDLVEVNPK;IGAR[UNIMOD:7]VYALPEDLVEVNPK;IGAR[UNIMOD:7]VYALPEDLVEVNPK;IGAR[UNIMOD:7]VYALPEDLVEVNPK	RKIGArVYALP	0	0	867364832	0	0	0	0	0	0	0	0	0	0	0	0	0	0	0	0	0
P13797_R181	LCKMINLSVPDTIDErAINKKKLTPFIIQEN	P13797;P13797;P13797;P13797;P13797;P13797;P13797;P13797;P13797;P13797;P13797;P13797;P13797;P13797;P13797;P13797;P13797;P13797;P13797;P13797;P13797;P13797;P13797;P13797;P13797;P13797;P13797;P13797;P13797;P13797;P13797;P13797;P13797;P13797;P13797;P13797;P13797;P13797;P13797;P13797;P13797;P13797;P13797;P13797	PLS3	MINLSVPDTIDER[UNIMOD:7]AINK;MINLSVPDTIDER[UNIMOD:7]AINK;MINLSVPDTIDER[UNIMOD:7]AINK;MINLSVPDTIDER[UNIMOD:7]AINK;MINLSVPDTIDER[UNIMOD:7]AINK;MINLSVPDTIDER[UNIMOD:7]AINKK;MINLSVPDTIDER[UNIMOD:7]AINK;MINLSVPDTIDER[UNIMOD:7]AINK;MINLSVPDTIDER[UNIMOD:7]AINK;MINLSVPDTIDER[UNIMOD:7]AINKK;MINLSVPDTIDER[UNIMOD:7]AINK;MINLSVPDTIDER[UNIMOD:7]AINKK;MINLSVPDTIDER[UNIMOD:7]AINK;MINLSVPDTIDER[UNIMOD:7]AINK;MINLSVPDTIDER[UNIMOD:7]AINKK;MINLSVPDTIDER[UNIMOD:7]AINK;MINLSVPDTIDER[UNIMOD:7]AINKK;MINLSVPDTIDER[UNIMOD:7]AINKK;MINLSVPDTIDER[UNIMOD:7]AINK;MINLSVPDTIDER[UNIMOD:7]AINKK;MINLSVPDTIDER[UNIMOD:7]AINK;MINLSVPDTIDER[UNIMOD:7]AINK;MINLSVPDTIDER[UNIMOD:7]AINK;MINLSVPDTIDER[UNIMOD:7]AINK;MINLSVPDTIDER[UNIMOD:7]AINKK;MINLSVPDTIDER[UNIMOD:7]AINK;MINLSVPDTIDER[UNIMOD:7]AINK;MINLSVPDTIDER[UNIMOD:7]AINKK;MINLSVPDTIDER[UNIMOD:7]AINK;MINLSVPDTIDER[UNIMOD:7]AINK;MINLSVPDTIDER[UNIMOD:7]AINKK;MINLSVPDTIDER[UNIMOD:7]AINK;MINLSVPDTIDER[UNIMOD:7]AINK;MINLSVPDTIDER[UNIMOD:7]AINKK;MINLSVPDTIDER[UNIMOD:7]AINKK;MINLSVPDTIDER[UNIMOD:7]AINK;MINLSVPDTIDER[UNIMOD:7]AINK;MINLSVPDTIDER[UNIMOD:7]AINKK;MINLSVPDTIDER[UNIMOD:7]AINK;MINLSVPDTIDER[UNIMOD:7]AINK;MINLSVPDTIDER[UNIMOD:7]AINK;MINLSVPDTIDER[UNIMOD:7]AINK;MINLSVPDTIDER[UNIMOD:7]AINK;MINLSVPDTIDER[UNIMOD:7]AINK	DTIDErAINKK	0	2407256436	14531496568	0	0	0	0	0	0	0	0	0	0	0	0	0	0	0	0	184778678
P13797_R256	ADIELSRNEALAALLrDGETLEELMKLSPEE	P13797;P13797;P13797;P13797	PLS3	NEALAALLR[UNIMOD:7]DGETLEELMK;NEALAALLR[UNIMOD:7]DGETLEELMK;NEALAALLR[UNIMOD:7]DGETLEELMK;NEALAALLR[UNIMOD:7]DGETLEELMK	LAALLrDGETL	0	0	49201673	0	0	0	0	0	0	0	0	0	0	0	0	0	0	0	0	0
P13797_R320	LLNQIAPKGQKEGEPrIDINMSGFNETDDLK	P13797;P13797;P13797;P13797;P13797;P13797;P13797;P13797;P13797;P13797;P13797;P13797;P13797;P13797;P13797;P13797;P13797;P13797;P13797;P13797;P13797;P13797;P13797;P13797;P13797;P13797;P13797;P13797;P13797;P13797;P13797;P13797;P13797;P13797;P13797;P13797;P13797;P13797;P13797;P13797;P13797;P13797;P13797;P13797;P13797;P13797	PLS3	EGEPR[UNIMOD:7]IDINMSGFNETDDLK;EGEPR[UNIMOD:7]IDINMSGFNETDDLK;EGEPR[UNIMOD:7]IDINMSGFNETDDLKR;EGEPR[UNIMOD:7]IDINMSGFNETDDLK;EGEPR[UNIMOD:7]IDINMSGFNETDDLKR;EGEPR[UNIMOD:7]IDINMSGFNETDDLKR;EGEPR[UNIMOD:7]IDINMSGFNETDDLK;EGEPR[UNIMOD:7]IDINMSGFNETDDLK;EGEPR[UNIMOD:7]IDINMSGFNETDDLKR;EGEPR[UNIMOD:7]IDINMSGFNETDDLK;EGEPR[UNIMOD:7]IDINMSGFNETDDLKR;EGEPR[UNIMOD:7]IDINMSGFNETDDLK;EGEPR[UNIMOD:7]IDINMSGFNETDDLKR;EGEPR[UNIMOD:7]IDINMSGFNETDDLK;EGEPR[UNIMOD:7]IDINMSGFNETDDLK;EGEPR[UNIMOD:7]IDINMSGFNETDDLK;EGEPR[UNIMOD:7]IDINMSGFNETDDLK;EGEPR[UNIMOD:7]IDINMSGFNETDDLKR;EGEPR[UNIMOD:7]IDINMSGFNETDDLK;EGEPR[UNIMOD:7]IDINMSGFNETDDLK;EGEPR[UNIMOD:7]IDINMSGFNETDDLK;EGEPR[UNIMOD:7]IDINMSGFNETDDLKR;EGEPR[UNIMOD:7]IDINMSGFNETDDLK;EGEPR[UNIMOD:7]IDINMSGFNETDDLKR;EGEPR[UNIMOD:7]IDINMSGFNETDDLK;EGEPR[UNIMOD:7]IDINMSGFNETDDLKR;EGEPR[UNIMOD:7]IDINMSGFNETDDLKR;EGEPR[UNIMOD:7]IDINMSGFNETDDLK;EGEPR[UNIMOD:7]IDINMSGFNETDDLKR;EGEPR[UNIMOD:7]IDINMSGFNETDDLK;EGEPR[UNIMOD:7]IDINMSGFNETDDLK;EGEPR[UNIMOD:7]IDINMSGFNETDDLKR;EGEPR[UNIMOD:7]IDINMSGFNETDDLKR;EGEPR[UNIMOD:7]IDINMSGFNETDDLKR;EGEPR[UNIMOD:7]IDINMSGFNETDDLK;EGEPR[UNIMOD:7]IDINMSGFNETDDLK;EGEPR[UNIMOD:7]IDINMSGFNETDDLKR;EGEPR[UNIMOD:7]IDINMSGFNETDDLK;EGEPR[UNIMOD:7]IDINMSGFNETDDLKR;EGEPR[UNIMOD:7]IDINMSGFNETDDLK;EGEPR[UNIMOD:7]IDINMSGFNETDDLK;EGEPR[UNIMOD:7]IDINMSGFNETDDLKR;EGEPR[UNIMOD:7]IDINMSGFNETDDLKR;EGEPR[UNIMOD:7]IDINMSGFNETDDLK;EGEPR[UNIMOD:7]IDINMSGFNETDDLKR;EGEPR[UNIMOD:7]IDINMSGFNETDDLK	KEGEPrIDINM	0	1025362108	8217396564	0	0	0	0	0	0	0	0	0	0	0	0	0	0	0	0	431135791
P13797_R336	IDINMSGFNETDDLKrAESMLQQADKLGCRQ	P13797;P13797;P13797;P13797;P13797;P13797;P13797;P13797;P13797;P13797;P13797;P13797;P13797;P13797;P13797;P13797;P13797;P13797;P13797;P13797;P13797;P13797;P13797;P13797;P13797;P13797;P13797;P13797;P13797;P13797;P13797;P13797;P13797;P13797;P13797;P13797;P13797;P13797;P13797;P13797;P13797;P13797;P13797;P13797;P13797;P13797;P13797;P13797;P13797;P13797;P13797	PLS3	R[UNIMOD:7]AESMLQQADK;R[UNIMOD:7]AESMLQQADK;R[UNIMOD:7]AESMLQQADK;IDINMSGFNETDDLKR[UNIMOD:7]AESMLQQADK;IDINMSGFNETDDLKR[UNIMOD:7]AESMLQQADK;R[UNIMOD:7]AESMLQQADK;R[UNIMOD:7]AESMLQQADK;R[UNIMOD:7]AESMLQQADK;R[UNIMOD:7]AESMLQQADK;R[UNIMOD:7]AESMLQQADK;R[UNIMOD:7]AESMLQQADK;R[UNIMOD:7]AESMLQQADK;R[UNIMOD:7]AESMLQQADK;R[UNIMOD:7]AESMLQQADK;R[UNIMOD:7]AESMLQQADK;R[UNIMOD:7]AESMLQQADK;IDINMSGFNETDDLKR[UNIMOD:7]AESMLQQADK;IDINMSGFNETDDLKR[UNIMOD:7]AESMLQQADK;R[UNIMOD:7]AESMLQQADK;R[UNIMOD:7]AESMLQQADK;R[UNIMOD:7]AESMLQQADK;IDINMSGFNETDDLKR[UNIMOD:7]AESMLQQADK;R[UNIMOD:7]AESMLQQADK;IDINMSGFNETDDLKR[UNIMOD:7]AESMLQQADK;R[UNIMOD:7]AESMLQQADK;R[UNIMOD:7]AESMLQQADK;R[UNIMOD:7]AESMLQQADK;R[UNIMOD:7]AESMLQQADK;R[UNIMOD:7]AESMLQQADK;IDINMSGFNETDDLKR[UNIMOD:7]AESMLQQADK;IDINMSGFNETDDLKR[UNIMOD:7]AESMLQQADK;R[UNIMOD:7]AESMLQQADK;IDINMSGFNETDDLKR[UNIMOD:7]AESMLQQADK;R[UNIMOD:7]AESMLQQADK;R[UNIMOD:7]AESMLQQADK;R[UNIMOD:7]AESMLQQADK;R[UNIMOD:7]AESMLQQADK;R[UNIMOD:7]AESMLQQADK;R[UNIMOD:7]AESMLQQADK;IDINMSGFNETDDLKR[UNIMOD:7]AESMLQQADK;R[UNIMOD:7]AESMLQQADK;R[UNIMOD:7]AESMLQQADK;R[UNIMOD:7]AESMLQQADK;R[UNIMOD:7]AESMLQQADK;R[UNIMOD:7]AESMLQQADK;R[UNIMOD:7]AESMLQQADK;R[UNIMOD:7]AESMLQQADK;R[UNIMOD:7]AESMLQQADK;R[UNIMOD:7]AESMLQQADK;R[UNIMOD:7]AESMLQQADK;R[UNIMOD:7]AESMLQQADK	TDDLKrAESML	0	2761344754	4687323277	0	0	0	0	0	0	0	0	0	0	0	0	0	0	0	0	496093060
P13797_R350	KRAESMLQQADKLGCrQFVTPADVVSGNPKL	P13797;P13797;P13797;P13797;P13797	PLS3	LGCR[UNIMOD:7]QFVTPADVVSGNPK;LGCR[UNIMOD:7]QFVTPADVVSGNPK;LGCR[UNIMOD:7]QFVTPADVVSGNPK;LGCR[UNIMOD:7]QFVTPADVVSGNPK;LGCR[UNIMOD:7]QFVTPADVVSGNPK	DKLGCrQFVTP	0	0	5246384460	0	0	0	0	0	0	0	0	0	0	0	0	0	0	0	0	0
P13797_R398	PENQDIDWTLLEGETrEERTFRNWMNSLGVN	P13797;P13797;P13797;P13797;P13797;P13797;P13797;P13797;P13797;P13797;P13797;P13797	PLS3	YPALTKPENQDIDWTLLEGETR[UNIMOD:7]EER;YPALTKPENQDIDWTLLEGETR[UNIMOD:7]EER;YPALTKPENQDIDWTLLEGETR[UNIMOD:7]EER;YPALTKPENQDIDWTLLEGETR[UNIMOD:7]EER;YPALTKPENQDIDWTLLEGETR[UNIMOD:7]EER;YPALTKPENQDIDWTLLEGETR[UNIMOD:7]EER;YPALTKPENQDIDWTLLEGETR[UNIMOD:7]EER;YPALTKPENQDIDWTLLEGETR[UNIMOD:7]EER;YPALTKPENQDIDWTLLEGETR[UNIMOD:7]EER;YPALTKPENQDIDWTLLEGETR[UNIMOD:7]EER;YPALTKPENQDIDWTLLEGETR[UNIMOD:7]EER;YPALTKPENQDIDWTLLEGETR[UNIMOD:7]EER	LEGETrEERTF	0	334324132	273959318	0	0	0	0	0	0	0	0	0	0	0	0	0	0	0	0	0
P13797_R530	DGQKANDDIIVNWVNrTLSEAGKSTSIQSFK	P13797;P13797;P13797;P13797;P13797;P13797;P13797;P13797;P13797;P13797;P13797;P13797;P13797;P13797;P13797;P13797;P13797;P13797;P13797;P13797;P13797;P13797;P13797;P13797;P13797;P13797;P13797;P13797;P13797	PLS3	ANDDIIVNWVNR[UNIMOD:7]TLSEAGK;ANDDIIVNWVNR[UNIMOD:7]TLSEAGK;ANDDIIVNWVNR[UNIMOD:7]TLSEAGK;ANDDIIVNWVNR[UNIMOD:7]TLSEAGK;ANDDIIVNWVNR[UNIMOD:7]TLSEAGK;ANDDIIVNWVNR[UNIMOD:7]TLSEAGK;ANDDIIVNWVNR[UNIMOD:7]TLSEAGK;ANDDIIVNWVNR[UNIMOD:7]TLSEAGK;ANDDIIVNWVNR[UNIMOD:7]TLSEAGK;ANDDIIVNWVNR[UNIMOD:7]TLSEAGK;ANDDIIVNWVNR[UNIMOD:7]TLSEAGK;ANDDIIVNWVNR[UNIMOD:7]TLSEAGK;ANDDIIVNWVNR[UNIMOD:7]TLSEAGK;ANDDIIVNWVNR[UNIMOD:7]TLSEAGK;ANDDIIVNWVNR[UNIMOD:7]TLSEAGK;ANDDIIVNWVNR[UNIMOD:7]TLSEAGK;ANDDIIVNWVNR[UNIMOD:7]TLSEAGK;ANDDIIVNWVNR[UNIMOD:7]TLSEAGK;ANDDIIVNWVNR[UNIMOD:7]TLSEAGK;ANDDIIVNWVNR[UNIMOD:7]TLSEAGK;ANDDIIVNWVNR[UNIMOD:7]TLSEAGK;ANDDIIVNWVNR[UNIMOD:7]TLSEAGK;ANDDIIVNWVNR[UNIMOD:7]TLSEAGK;ANDDIIVNWVNR[UNIMOD:7]TLSEAGK;ANDDIIVNWVNR[UNIMOD:7]TLSEAGK;ANDDIIVNWVNR[UNIMOD:7]TLSEAGK;ANDDIIVNWVNR[UNIMOD:7]TLSEAGK;ANDDIIVNWVNR[UNIMOD:7]TLSEAGK;ANDDIIVNWVNR[UNIMOD:7]TLSEAGK	VNWVNrTLSEA	0	532595440	4983026944	0	0	0	0	0	0	0	0	0	0	0	0	0	0	0	0	452301624
P13797_R594	EDDKHNNAKYAVSMArRIGARVYALPEDLVE	P13797;P13797;P13797;P13797;P13797;P13797;P13797;P13797;P13797;P13797;P13797;P13797;P13797;P13797;P13797;P13797;P13797;P13797;P13797;P13797;P13797;P13797;P13797;P13797;P13797;P13797;P13797;P13797;P13797;P13797;P13797	PLS3	YAVSMAR[UNIMOD:7]R[UNIMOD:7]IGAR;YAVSMAR[UNIMOD:7]R;YAVSMAR[UNIMOD:7]R;YAVSMAR[UNIMOD:7]R;YAVSMAR[UNIMOD:7]R;YAVSMAR[UNIMOD:7]R[UNIMOD:7]IGAR;YAVSMAR[UNIMOD:7]R;YAVSMAR[UNIMOD:7]R;YAVSMAR[UNIMOD:7]R;YAVSMAR[UNIMOD:7]R[UNIMOD:7]IGAR;YAVSMAR[UNIMOD:7]R[UNIMOD:7]IGAR;YAVSMAR[UNIMOD:7]R;YAVSMAR[UNIMOD:7]R;YAVSMAR[UNIMOD:7]R[UNIMOD:7]IGAR;YAVSMAR[UNIMOD:7]R[UNIMOD:7]IGAR;YAVSMAR[UNIMOD:7]R[UNIMOD:7]IGAR;YAVSMAR[UNIMOD:7]R;YAVSMAR[UNIMOD:7]R;YAVSMAR[UNIMOD:7]R;YAVSMAR[UNIMOD:7]R[UNIMOD:7]IGAR;YAVSMAR[UNIMOD:7]R[UNIMOD:7]IGAR;YAVSMAR[UNIMOD:7]R;YAVSMAR[UNIMOD:7]R;YAVSMAR[UNIMOD:7]R[UNIMOD:7]IGAR;YAVSMAR[UNIMOD:7]R;YAVSMAR[UNIMOD:7]R;YAVSMAR[UNIMOD:7]R;YAVSMAR[UNIMOD:7]R;YAVSMAR[UNIMOD:7]R;YAVSMAR[UNIMOD:7]R;YAVSMAR[UNIMOD:7]R	AVSMArRIGAR	0	981684440	2167705048	0	0	0	0	0	0	0	0	0	0	0	0	0	0	0	39761390	80069063
P13797_R595	DDKHNNAKYAVSMARrIGARVYALPEDLVEV	P13797;P13797;P13797;P13797;P13797;P13797;P13797;P13797;P13797;P13797	PLS3	YAVSMAR[UNIMOD:7]R[UNIMOD:7]IGAR;YAVSMAR[UNIMOD:7]R[UNIMOD:7]IGAR;YAVSMAR[UNIMOD:7]R[UNIMOD:7]IGAR;YAVSMAR[UNIMOD:7]R[UNIMOD:7]IGAR;YAVSMAR[UNIMOD:7]R[UNIMOD:7]IGAR;YAVSMAR[UNIMOD:7]R[UNIMOD:7]IGAR;YAVSMAR[UNIMOD:7]R[UNIMOD:7]IGAR;YAVSMAR[UNIMOD:7]R[UNIMOD:7]IGAR;YAVSMAR[UNIMOD:7]R[UNIMOD:7]IGAR;YAVSMAR[UNIMOD:7]R[UNIMOD:7]IGAR	VSMARrIGARV	0	0	945077032	0	0	0	0	0	0	0	0	0	0	0	0	0	0	0	0	0
P13797_R599	NNAKYAVSMARRIGArVYALPEDLVEVKPKM	P13797;P13797;P13797;P13797;P13797;P13797;P13797;P13797;P13797;P13797;P13797;P13797;P13797;P13797;P13797	PLS3	IGAR[UNIMOD:7]VYALPEDLVEVKPK;IGAR[UNIMOD:7]VYALPEDLVEVKPK;IGAR[UNIMOD:7]VYALPEDLVEVKPK;IGAR[UNIMOD:7]VYALPEDLVEVKPK;IGAR[UNIMOD:7]VYALPEDLVEVKPK;IGAR[UNIMOD:7]VYALPEDLVEVKPK;IGAR[UNIMOD:7]VYALPEDLVEVKPK;IGAR[UNIMOD:7]VYALPEDLVEVKPK;IGAR[UNIMOD:7]VYALPEDLVEVKPK;IGAR[UNIMOD:7]VYALPEDLVEVKPK;IGAR[UNIMOD:7]VYALPEDLVEVKPK;IGAR[UNIMOD:7]VYALPEDLVEVKPK;IGAR[UNIMOD:7]VYALPEDLVEVKPK;IGAR[UNIMOD:7]VYALPEDLVEVKPK;IGAR[UNIMOD:7]VYALPEDLVEVKPK	RRIGArVYALP	0	524835384	1440623936	0	0	0	0	0	0	0	0	0	0	0	0	0	0	0	0	202793066
P13798_R193	QTKALDVSASDDEIArLKKPDQAIKGDQFVF	P13798;P13798;P13798;P13798;P13798;P13798;P13798;P13798;P13798;P13798;P13798;P13798;P13798;P13798;P13798;P13798;P13798;P13798;P13798;P13798;P13798;P13798;P13798;P13798;P13798;P13798;P13798;P13798;P13798;P13798;P13798;P13798;P13798;P13798;P13798;P13798;P13798;P13798;P13798;P13798;P13798;P13798;P13798;P13798;P13798;P13798;P13798;P13798;P13798;P13798;P13798;P13798;P13798;P13798;P13798;P13798;P13798;P13798;P13798;P13798;P13798;P13798;P13798;P13798;P13798;P13798;P13798;P13798;P13798;P13798;P13798;P13798;P13798;P13798;P13798;P13798;P13798;P13798;P13798;P13798;P13798;P13798;P13798;P13798;P13798;P13798;P13798;P13798;P13798;P13798;P13798;P13798;P13798;P13798;P13798;P13798;P13798;P13798;P13798;P13798;P13798;P13798;P13798;P13798;P13798;P13798;P13798;P13798;P13798;P13798;P13798;P13798;P13798;P13798;P13798;P13798;P13798;P13798;P13798;P13798;P13798;P13798;P13798;P13798;P13798;P13798;P13798;P13798;P13798;P13798;P13798;P13798;P13798;P13798;P13798;P13798;P13798;P13798;P13798;P13798;P13798	APEH;D3F15S2;D3S48E;DNF15S2	ALDVSASDDEIAR[UNIMOD:7]LK;ALDVSASDDEIAR[UNIMOD:7]LK;ALDVSASDDEIAR[UNIMOD:7]LK;ALDVSASDDEIAR[UNIMOD:7]LK;ALDVSASDDEIAR[UNIMOD:7]LK;ALDVSASDDEIAR[UNIMOD:7]LK;ALDVSASDDEIAR[UNIMOD:7]LK;ALDVSASDDEIAR[UNIMOD:7]LK;ALDVSASDDEIAR[UNIMOD:7]LK;ALDVSASDDEIAR[UNIMOD:7]LK;ALDVSASDDEIAR[UNIMOD:7]LK;ALDVSASDDEIAR[UNIMOD:7]LK;ALDVSASDDEIAR[UNIMOD:7]LK;ALDVSASDDEIAR[UNIMOD:7]LK;ALDVSASDDEIAR[UNIMOD:7]LK;ALDVSASDDEIAR[UNIMOD:7]LK;ALDVSASDDEIAR[UNIMOD:7]LK;ALDVSASDDEIAR[UNIMOD:7]LK;ALDVSASDDEIAR[UNIMOD:7]LK;ALDVSASDDEIAR[UNIMOD:7]LK;ALDVSASDDEIAR[UNIMOD:7]LK;ALDVSASDDEIAR[UNIMOD:7]LK;ALDVSASDDEIAR[UNIMOD:7]LK;ALDVSASDDEIAR[UNIMOD:7]LK;ALDVSASDDEIAR[UNIMOD:7]LK;ALDVSASDDEIAR[UNIMOD:7]LK;ALDVSASDDEIAR[UNIMOD:7]LK;ALDVSASDDEIAR[UNIMOD:7]LK;ALDVSASDDEIAR[UNIMOD:7]LK;ALDVSASDDEIAR[UNIMOD:7]LK;ALDVSASDDEIAR[UNIMOD:7]LK;ALDVSASDDEIAR[UNIMOD:7]LK;ALDVSASDDEIAR[UNIMOD:7]LK;ALDVSASDDEIAR[UNIMOD:7]LK;ALDVSASDDEIAR[UNIMOD:7]LK;ALDVSASDDEIAR[UNIMOD:7]LK;ALDVSASDDEIAR[UNIMOD:7]LK;ALDVSASDDEIAR[UNIMOD:7]LK;ALDVSASDDEIAR[UNIMOD:7]LK;ALDVSASDDEIAR[UNIMOD:7]LK;ALDVSASDDEIAR[UNIMOD:7]LK;ALDVSASDDEIAR[UNIMOD:7]LK;ALDVSASDDEIAR[UNIMOD:7]LK;ALDVSASDDEIAR[UNIMOD:7]LK;ALDVSASDDEIAR[UNIMOD:7]LK;ALDVSASDDEIAR[UNIMOD:7]LK;ALDVSASDDEIAR[UNIMOD:7]LK;ALDVSASDDEIAR[UNIMOD:7]LK;ALDVSASDDEIAR[UNIMOD:7]LK;ALDVSASDDEIAR[UNIMOD:7]LK;ALDVSASDDEIAR[UNIMOD:7]LK;ALDVSASDDEIAR[UNIMOD:7]LK;ALDVSASDDEIAR[UNIMOD:7]LK;ALDVSASDDEIAR[UNIMOD:7]LK;ALDVSASDDEIAR[UNIMOD:7]LK;ALDVSASDDEIAR[UNIMOD:7]LK;ALDVSASDDEIAR[UNIMOD:7]LK;ALDVSASDDEIAR[UNIMOD:7]LK;ALDVSASDDEIAR[UNIMOD:7]LK;ALDVSASDDEIAR[UNIMOD:7]LK;ALDVSASDDEIAR[UNIMOD:7]LK;ALDVSASDDEIAR[UNIMOD:7]LK;ALDVSASDDEIAR[UNIMOD:7]LK;ALDVSASDDEIAR[UNIMOD:7]LK;ALDVSASDDEIAR[UNIMOD:7]LK;ALDVSASDDEIAR[UNIMOD:7]LK;ALDVSASDDEIAR[UNIMOD:7]LK;ALDVSASDDEIAR[UNIMOD:7]LK;ALDVSASDDEIAR[UNIMOD:7]LK;ALDVSASDDEIAR[UNIMOD:7]LK;ALDVSASDDEIAR[UNIMOD:7]LK;ALDVSASDDEIAR[UNIMOD:7]LK;ALDVSASDDEIAR[UNIMOD:7]LK;ALDVSASDDEIAR[UNIMOD:7]LK;ALDVSASDDEIAR[UNIMOD:7]LK;ALDVSASDDEIAR[UNIMOD:7]LK;ALDVSASDDEIAR[UNIMOD:7]LK;ALDVSASDDEIAR[UNIMOD:7]LK;ALDVSASDDEIAR[UNIMOD:7]LK;ALDVSASDDEIAR[UNIMOD:7]LK;ALDVSASDDEIAR[UNIMOD:7]LK;ALDVSASDDEIAR[UNIMOD:7]LK;ALDVSASDDEIAR[UNIMOD:7]LK;ALDVSASDDEIAR[UNIMOD:7]LK;ALDVSASDDEIAR[UNIMOD:7]LK;ALDVSASDDEIAR[UNIMOD:7]LK;ALDVSASDDEIAR[UNIMOD:7]LK;ALDVSASDDEIAR[UNIMOD:7]LK;ALDVSASDDEIAR[UNIMOD:7]LK;ALDVSASDDEIAR[UNIMOD:7]LK;ALDVSASDDEIAR[UNIMOD:7]LK;ALDVSASDDEIAR[UNIMOD:7]LK;ALDVSASDDEIAR[UNIMOD:7]LK;ALDVSASDDEIAR[UNIMOD:7]LK;ALDVSASDDEIAR[UNIMOD:7]LK;ALDVSASDDEIAR[UNIMOD:7]LK;ALDVSASDDEIAR[UNIMOD:7]LK;ALDVSASDDEIAR[UNIMOD:7]LK;ALDVSASDDEIAR[UNIMOD:7]LK;ALDVSASDDEIAR[UNIMOD:7]LK;ALDVSASDDEIAR[UNIMOD:7]LK;ALDVSASDDEIAR[UNIMOD:7]LK;ALDVSASDDEIAR[UNIMOD:7]LK;ALDVSASDDEIAR[UNIMOD:7]LK;ALDVSASDDEIAR[UNIMOD:7]LK;ALDVSASDDEIAR[UNIMOD:7]LK;ALDVSASDDEIAR[UNIMOD:7]LK;ALDVSASDDEIAR[UNIMOD:7]LK;ALDVSASDDEIAR[UNIMOD:7]LK;ALDVSASDDEIAR[UNIMOD:7]LK;ALDVSASDDEIAR[UNIMOD:7]LK;ALDVSASDDEIAR[UNIMOD:7]LK;ALDVSASDDEIAR[UNIMOD:7]LK;ALDVSASDDEIAR[UNIMOD:7]LK;ALDVSASDDEIAR[UNIMOD:7]LK;ALDVSASDDEIAR[UNIMOD:7]LK;ALDVSASDDEIAR[UNIMOD:7]LK;ALDVSASDDEIAR[UNIMOD:7]LK;ALDVSASDDEIAR[UNIMOD:7]LK;ALDVSASDDEIAR[UNIMOD:7]LK;ALDVSASDDEIAR[UNIMOD:7]LK;ALDVSASDDEIAR[UNIMOD:7]LK;ALDVSASDDEIAR[UNIMOD:7]LK;ALDVSASDDEIAR[UNIMOD:7]LK;ALDVSASDDEIAR[UNIMOD:7]LK;ALDVSASDDEIAR[UNIMOD:7]LK;ALDVSASDDEIAR[UNIMOD:7]LK;ALDVSASDDEIAR[UNIMOD:7]LK;ALDVSASDDEIAR[UNIMOD:7]LK;ALDVSASDDEIAR[UNIMOD:7]LK;ALDVSASDDEIAR[UNIMOD:7]LK;ALDVSASDDEIAR[UNIMOD:7]LK;ALDVSASDDEIAR[UNIMOD:7]LK;ALDVSASDDEIAR[UNIMOD:7]LK;ALDVSASDDEIAR[UNIMOD:7]LK;ALDVSASDDEIAR[UNIMOD:7]LK;ALDVSASDDEIAR[UNIMOD:7]LK;ALDVSASDDEIAR[UNIMOD:7]LK;ALDVSASDDEIAR[UNIMOD:7]LK;ALDVSASDDEIAR[UNIMOD:7]LK;ALDVSASDDEIAR[UNIMOD:7]LK	DDEIArLKKPD	0	13082067688	10560167296	8801582932	0	0	134365846	2414584212	0	449062688	425306056	691690804	0	0	4129475569	3188391578	555174592	880645940	3457630448	5364256336
P13798_R688	QEDRRVPFKQGMEYYrALKTRNVPVRLLLYP	P13798;P13798;P13798;P13798;P13798;P13798;P13798;P13798;P13798;P13798;P13798;P13798;P13798;P13798;P13798;P13798	APEH;D3F15S2;D3S48E;DNF15S2	QGMEYYR[UNIMOD:7]ALK;QGMEYYR[UNIMOD:7]ALK;QGMEYYR[UNIMOD:7]ALK;QGMEYYR[UNIMOD:7]ALK;QGMEYYR[UNIMOD:7]ALK;QGMEYYR[UNIMOD:7]ALK;QGMEYYR[UNIMOD:7]ALK;QGMEYYR[UNIMOD:7]ALK;QGMEYYR[UNIMOD:7]ALK;QGMEYYR[UNIMOD:7]ALK;QGMEYYR[UNIMOD:7]ALK;QGMEYYR[UNIMOD:7]ALK;QGMEYYR[UNIMOD:7]ALK;QGMEYYR[UNIMOD:7]ALK;QGMEYYR[UNIMOD:7]ALK;QGMEYYR[UNIMOD:7]ALK	GMEYYrALKTR	0	287707176	1027028984	0	0	0	0	0	0	0	0	0	0	0	0	0	0	0	0	0
P13798_R693	VPFKQGMEYYRALKTrNVPVRLLLYPKSTHA	P13798;P13798;P13798;P13798;P13798;P13798;P13798;P13798;P13798	APEH;D3F15S2;D3S48E;DNF15S2	TR[UNIMOD:7]NVPVR[UNIMOD:7]LLLYPK;TR[UNIMOD:7]NVPVR[UNIMOD:7]LLLYPK;TR[UNIMOD:7]NVPVR[UNIMOD:7]LLLYPK;TR[UNIMOD:7]NVPVR[UNIMOD:7]LLLYPK;TR[UNIMOD:7]NVPVR[UNIMOD:7]LLLYPK;TR[UNIMOD:7]NVPVR[UNIMOD:7]LLLYPK;TR[UNIMOD:7]NVPVR[UNIMOD:7]LLLYPK;TR[UNIMOD:7]NVPVR[UNIMOD:7]LLLYPK;TR[UNIMOD:7]NVPVR[UNIMOD:7]LLLYPK	RALKTrNVPVR	0	0	443195296	0	0	0	0	0	0	0	0	0	0	0	0	0	0	0	0	78846724
P13798_R698	GMEYYRALKTRNVPVrLLLYPKSTHALSEVE	P13798;P13798;P13798;P13798;P13798;P13798;P13798;P13798;P13798	APEH;D3F15S2;D3S48E;DNF15S2	TR[UNIMOD:7]NVPVR[UNIMOD:7]LLLYPK;TR[UNIMOD:7]NVPVR[UNIMOD:7]LLLYPK;TR[UNIMOD:7]NVPVR[UNIMOD:7]LLLYPK;TR[UNIMOD:7]NVPVR[UNIMOD:7]LLLYPK;TR[UNIMOD:7]NVPVR[UNIMOD:7]LLLYPK;TR[UNIMOD:7]NVPVR[UNIMOD:7]LLLYPK;TR[UNIMOD:7]NVPVR[UNIMOD:7]LLLYPK;TR[UNIMOD:7]NVPVR[UNIMOD:7]LLLYPK;TR[UNIMOD:7]NVPVR[UNIMOD:7]LLLYPK	RNVPVrLLLYP	0	0	443195296	0	0	0	0	0	0	0	0	0	0	0	0	0	0	0	0	78846724
P13798_R95	GPAGNSVETRGELLSrESPSGTMKAVLRKAG	P13798;P13798;P13798;P13798;P13798;P13798;P13798	APEH;D3F15S2;D3S48E;DNF15S2	GELLSR[UNIMOD:7]ESPSGTMK;GELLSR[UNIMOD:7]ESPSGTMK;GELLSR[UNIMOD:7]ESPSGTMK;GELLSR[UNIMOD:7]ESPSGTMK;GELLSR[UNIMOD:7]ESPSGTMK;GELLSR[UNIMOD:7]ESPSGTMK;GELLSR[UNIMOD:7]ESPSGTMK	GELLSrESPSG	0	0	389331116	0	0	0	0	0	0	0	0	0	0	0	0	0	0	0	0	0
P13804_R122	HICAGASAFGKNLLPrVAAKLEVAPISDIIA	P13804;P13804;P13804;P13804;P13804;P13804;P13804;P13804;P13804;P13804;P13804;P13804;P13804;P13804;P13804;P13804;P13804;P13804;P13804;P13804;P13804;P13804;P13804;P13804;P13804;P13804;P13804;P13804;P13804;P13804;P13804;P13804;P13804;P13804;P13804;P13804;P13804;P13804;P13804;P13804;P13804;P13804;P13804;P13804;P13804;P13804;P13804;P13804;P13804;P13804;P13804;P13804;P13804;P13804;P13804;P13804;P13804;P13804;P13804;P13804;P13804;P13804;P13804;P13804;P13804;P13804;P13804;P13804;P13804;P13804;P13804;P13804;P13804;P13804;P13804;P13804;P13804;P13804;P13804;P13804;P13804;P13804;P13804;P13804;P13804;P13804;P13804;P13804;P13804;P13804;P13804;P13804;P13804;P13804;P13804;P13804;P13804;P13804;P13804;P13804;P13804;P13804;P13804;P13804;P13804;P13804;P13804;P13804;P13804;P13804;P13804;P13804;P13804;P13804	ETFA	NLLPR[UNIMOD:7]VAAK;NLLPR[UNIMOD:7]VAAK;NLLPR[UNIMOD:7]VAAK;NLLPR[UNIMOD:7]VAAK;NLLPR[UNIMOD:7]VAAK;NLLPR[UNIMOD:7]VAAK;NLLPR[UNIMOD:7]VAAK;NLLPR[UNIMOD:7]VAAK;NLLPR[UNIMOD:7]VAAK;NLLPR[UNIMOD:7]VAAK;NLLPR[UNIMOD:7]VAAK;NLLPR[UNIMOD:7]VAAK;NLLPR[UNIMOD:7]VAAK;NLLPR[UNIMOD:7]VAAK;NLLPR[UNIMOD:7]VAAK;NLLPR[UNIMOD:7]VAAK;NLLPR[UNIMOD:7]VAAK;NLLPR[UNIMOD:7]VAAK;NLLPR[UNIMOD:7]VAAK;NLLPR[UNIMOD:7]VAAK;NLLPR[UNIMOD:7]VAAK;NLLPR[UNIMOD:7]VAAK;NLLPR[UNIMOD:7]VAAK;NLLPR[UNIMOD:7]VAAK;NLLPR[UNIMOD:7]VAAK;NLLPR[UNIMOD:7]VAAK;NLLPR[UNIMOD:7]VAAK;NLLPR[UNIMOD:7]VAAK;NLLPR[UNIMOD:7]VAAK;NLLPR[UNIMOD:7]VAAK;NLLPR[UNIMOD:7]VAAK;NLLPR[UNIMOD:7]VAAK;NLLPR[UNIMOD:7]VAAK;NLLPR[UNIMOD:7]VAAK;NLLPR[UNIMOD:7]VAAK;NLLPR[UNIMOD:7]VAAK;NLLPR[UNIMOD:7]VAAK;NLLPR[UNIMOD:7]VAAK;NLLPR[UNIMOD:7]VAAK;NLLPR[UNIMOD:7]VAAK;NLLPR[UNIMOD:7]VAAK;NLLPR[UNIMOD:7]VAAK;NLLPR[UNIMOD:7]VAAK;NLLPR[UNIMOD:7]VAAK;NLLPR[UNIMOD:7]VAAK;NLLPR[UNIMOD:7]VAAK;NLLPR[UNIMOD:7]VAAK;NLLPR[UNIMOD:7]VAAK;NLLPR[UNIMOD:7]VAAK;NLLPR[UNIMOD:7]VAAK;NLLPR[UNIMOD:7]VAAK;NLLPR[UNIMOD:7]VAAK;NLLPR[UNIMOD:7]VAAK;NLLPR[UNIMOD:7]VAAK;NLLPR[UNIMOD:7]VAAK;NLLPR[UNIMOD:7]VAAK;NLLPR[UNIMOD:7]VAAK;NLLPR[UNIMOD:7]VAAK;NLLPR[UNIMOD:7]VAAK;NLLPR[UNIMOD:7]VAAK;NLLPR[UNIMOD:7]VAAK;NLLPR[UNIMOD:7]VAAK;NLLPR[UNIMOD:7]VAAK;NLLPR[UNIMOD:7]VAAK;NLLPR[UNIMOD:7]VAAK;NLLPR[UNIMOD:7]VAAK;NLLPR[UNIMOD:7]VAAK;NLLPR[UNIMOD:7]VAAK;NLLPR[UNIMOD:7]VAAK;NLLPR[UNIMOD:7]VAAK;NLLPR[UNIMOD:7]VAAK;NLLPR[UNIMOD:7]VAAK;NLLPR[UNIMOD:7]VAAK;NLLPR[UNIMOD:7]VAAK;NLLPR[UNIMOD:7]VAAK;NLLPR[UNIMOD:7]VAAK;NLLPR[UNIMOD:7]VAAK;NLLPR[UNIMOD:7]VAAK;NLLPR[UNIMOD:7]VAAK;NLLPR[UNIMOD:7]VAAK;NLLPR[UNIMOD:7]VAAK;NLLPR[UNIMOD:7]VAAK;NLLPR[UNIMOD:7]VAAK;NLLPR[UNIMOD:7]VAAK;NLLPR[UNIMOD:7]VAAK;NLLPR[UNIMOD:7]VAAK;NLLPR[UNIMOD:7]VAAK;NLLPR[UNIMOD:7]VAAK;NLLPR[UNIMOD:7]VAAK;NLLPR[UNIMOD:7]VAAK;NLLPR[UNIMOD:7]VAAK;NLLPR[UNIMOD:7]VAAK;NLLPR[UNIMOD:7]VAAK;NLLPR[UNIMOD:7]VAAK;NLLPR[UNIMOD:7]VAAK;NLLPR[UNIMOD:7]VAAK;NLLPR[UNIMOD:7]VAAK;NLLPR[UNIMOD:7]VAAK;NLLPR[UNIMOD:7]VAAK;NLLPR[UNIMOD:7]VAAK;NLLPR[UNIMOD:7]VAAK;NLLPR[UNIMOD:7]VAAK;NLLPR[UNIMOD:7]VAAK;NLLPR[UNIMOD:7]VAAK;NLLPR[UNIMOD:7]VAAK;NLLPR[UNIMOD:7]VAAK;NLLPR[UNIMOD:7]VAAK;NLLPR[UNIMOD:7]VAAK;NLLPR[UNIMOD:7]VAAK;NLLPR[UNIMOD:7]VAAK;NLLPR[UNIMOD:7]VAAK;NLLPR[UNIMOD:7]VAAK;NLLPR[UNIMOD:7]VAAK;NLLPR[UNIMOD:7]VAAK	KNLLPrVAAKL	0	4082715144	4471890400	0	0	0	334414656	317981824	88455504	677626952	868048384	694767000	0	289145304	1569461584	1177627492	1187340224	1706819060	1478600872	2105474564
P13804_R169	LCTVKCDEKVKVFSVrGTSFDAAATSGGSAS	P13804;P13804;P13804;P13804;P13804;P13804;P13804;P13804;P13804;P13804;P13804;P13804;P13804;P13804;P13804;P13804;P13804;P13804;P13804;P13804;P13804;P13804;P13804;P13804;P13804;P13804;P13804;P13804;P13804;P13804;P13804;P13804;P13804;P13804;P13804;P13804;P13804;P13804;P13804;P13804;P13804;P13804;P13804;P13804;P13804;P13804;P13804;P13804;P13804;P13804;P13804;P13804;P13804;P13804;P13804;P13804;P13804;P13804;P13804;P13804;P13804;P13804;P13804;P13804;P13804;P13804;P13804;P13804;P13804;P13804;P13804;P13804;P13804;P13804;P13804;P13804;P13804;P13804;P13804;P13804;P13804;P13804	ETFA	VKVFSVR[UNIMOD:7]GTSFDAAATSGGSASSEK;VFSVR[UNIMOD:7]GTSFDAAATSGGSASSEK;VFSVR[UNIMOD:7]GTSFDAAATSGGSASSEK;VKVFSVR[UNIMOD:7]GTSFDAAATSGGSASSEK;VFSVR[UNIMOD:7]GTSFDAAATSGGSASSEK;VFSVR[UNIMOD:7]GTSFDAAATSGGSASSEK;VKVFSVR[UNIMOD:7]GTSFDAAATSGGSASSEK;VFSVR[UNIMOD:7]GTSFDAAATSGGSASSEK;VFSVR[UNIMOD:7]GTSFDAAATSGGSASSEK;VKVFSVR[UNIMOD:7]GTSFDAAATSGGSASSEK;VFSVR[UNIMOD:7]GTSFDAAATSGGSASSEK;VFSVR[UNIMOD:7]GTSFDAAATSGGSASSEK;VFSVR[UNIMOD:7]GTSFDAAATSGGSASSEK;VKVFSVR[UNIMOD:7]GTSFDAAATSGGSASSEK;VFSVR[UNIMOD:7]GTSFDAAATSGGSASSEK;VFSVR[UNIMOD:7]GTSFDAAATSGGSASSEK;VFSVR[UNIMOD:7]GTSFDAAATSGGSASSEK;VKVFSVR[UNIMOD:7]GTSFDAAATSGGSASSEK;VFSVR[UNIMOD:7]GTSFDAAATSGGSASSEK;VFSVR[UNIMOD:7]GTSFDAAATSGGSASSEK;VFSVR[UNIMOD:7]GTSFDAAATSGGSASSEK;VKVFSVR[UNIMOD:7]GTSFDAAATSGGSASSEK;VFSVR[UNIMOD:7]GTSFDAAATSGGSASSEK;VFSVR[UNIMOD:7]GTSFDAAATSGGSASSEK;VFSVR[UNIMOD:7]GTSFDAAATSGGSASSEK;VFSVR[UNIMOD:7]GTSFDAAATSGGSASSEK;VFSVR[UNIMOD:7]GTSFDAAATSGGSASSEK;VFSVR[UNIMOD:7]GTSFDAAATSGGSASSEK;VFSVR[UNIMOD:7]GTSFDAAATSGGSASSEK;VFSVR[UNIMOD:7]GTSFDAAATSGGSASSEK;VFSVR[UNIMOD:7]GTSFDAAATSGGSASSEK;VFSVR[UNIMOD:7]GTSFDAAATSGGSASSEK;VFSVR[UNIMOD:7]GTSFDAAATSGGSASSEK;VFSVR[UNIMOD:7]GTSFDAAATSGGSASSEK;VFSVR[UNIMOD:7]GTSFDAAATSGGSASSEK;VFSVR[UNIMOD:7]GTSFDAAATSGGSASSEK;VFSVR[UNIMOD:7]GTSFDAAATSGGSASSEK;VFSVR[UNIMOD:7]GTSFDAAATSGGSASSEK;VFSVR[UNIMOD:7]GTSFDAAATSGGSASSEK;VKVFSVR[UNIMOD:7]GTSFDAAATSGGSASSEK;VFSVR[UNIMOD:7]GTSFDAAATSGGSASSEK;VKVFSVR[UNIMOD:7]GTSFDAAATSGGSASSEK;VFSVR[UNIMOD:7]GTSFDAAATSGGSASSEK;VKVFSVR[UNIMOD:7]GTSFDAAATSGGSASSEK;VFSVR[UNIMOD:7]GTSFDAAATSGGSASSEK;VFSVR[UNIMOD:7]GTSFDAAATSGGSASSEK;VFSVR[UNIMOD:7]GTSFDAAATSGGSASSEK;VKVFSVR[UNIMOD:7]GTSFDAAATSGGSASSEK;VFSVR[UNIMOD:7]GTSFDAAATSGGSASSEK;VFSVR[UNIMOD:7]GTSFDAAATSGGSASSEK;VFSVR[UNIMOD:7]GTSFDAAATSGGSASSEK;VFSVR[UNIMOD:7]GTSFDAAATSGGSASSEK;VFSVR[UNIMOD:7]GTSFDAAATSGGSASSEK;VFSVR[UNIMOD:7]GTSFDAAATSGGSASSEK;VFSVR[UNIMOD:7]GTSFDAAATSGGSASSEK;VFSVR[UNIMOD:7]GTSFDAAATSGGSASSEK;VFSVR[UNIMOD:7]GTSFDAAATSGGSASSEK;VFSVR[UNIMOD:7]GTSFDAAATSGGSASSEK;VFSVR[UNIMOD:7]GTSFDAAATSGGSASSEK;VFSVR[UNIMOD:7]GTSFDAAATSGGSASSEK;VFSVR[UNIMOD:7]GTSFDAAATSGGSASSEK;VFSVR[UNIMOD:7]GTSFDAAATSGGSASSEK;VFSVR[UNIMOD:7]GTSFDAAATSGGSASSEK;VFSVR[UNIMOD:7]GTSFDAAATSGGSASSEK;VFSVR[UNIMOD:7]GTSFDAAATSGGSASSEK;VFSVR[UNIMOD:7]GTSFDAAATSGGSASSEK;VFSVR[UNIMOD:7]GTSFDAAATSGGSASSEK;VFSVR[UNIMOD:7]GTSFDAAATSGGSASSEK;VFSVR[UNIMOD:7]GTSFDAAATSGGSASSEK;VFSVR[UNIMOD:7]GTSFDAAATSGGSASSEK;VFSVR[UNIMOD:7]GTSFDAAATSGGSASSEK;VFSVR[UNIMOD:7]GTSFDAAATSGGSASSEK;VFSVR[UNIMOD:7]GTSFDAAATSGGSASSEK;VFSVR[UNIMOD:7]GTSFDAAATSGGSASSEK;VFSVR[UNIMOD:7]GTSFDAAATSGGSASSEK;VFSVR[UNIMOD:7]GTSFDAAATSGGSASSEK;VFSVR[UNIMOD:7]GTSFDAAATSGGSASSEK;VFSVR[UNIMOD:7]GTSFDAAATSGGSASSEK;VFSVR[UNIMOD:7]GTSFDAAATSGGSASSEK;VFSVR[UNIMOD:7]GTSFDAAATSGGSASSEK;VKVFSVR[UNIMOD:7]GTSFDAAATSGGSASSEK;VFSVR[UNIMOD:7]GTSFDAAATSGGSASSEK	KVFSVrGTSFD	0	2977892552	2135385312	0	792401784	0	0	0	0	0	0	0	0	0	506136495	490850838	119771056	0	502794232	624826174
P13804_R209	VEISEWLDQKLTKSDrPELTGAKVVVSGGRG	P13804;P13804;P13804;P13804;P13804;P13804;P13804;P13804;P13804;P13804;P13804;P13804;P13804;P13804;P13804;P13804;P13804;P13804;P13804;P13804;P13804;P13804;P13804;P13804;P13804;P13804;P13804;P13804;P13804;P13804;P13804;P13804;P13804;P13804;P13804;P13804	ETFA	SDR[UNIMOD:7]PELTGAK;SDR[UNIMOD:7]PELTGAK;SDR[UNIMOD:7]PELTGAK;SDR[UNIMOD:7]PELTGAK;SDR[UNIMOD:7]PELTGAK;SDR[UNIMOD:7]PELTGAK;SDR[UNIMOD:7]PELTGAK;SDR[UNIMOD:7]PELTGAK;SDR[UNIMOD:7]PELTGAK;SDR[UNIMOD:7]PELTGAK;SDR[UNIMOD:7]PELTGAK;SDR[UNIMOD:7]PELTGAK;SDR[UNIMOD:7]PELTGAK;SDR[UNIMOD:7]PELTGAK;SDR[UNIMOD:7]PELTGAK;SDR[UNIMOD:7]PELTGAK;SDR[UNIMOD:7]PELTGAK;SDR[UNIMOD:7]PELTGAK;SDR[UNIMOD:7]PELTGAK;SDR[UNIMOD:7]PELTGAK;SDR[UNIMOD:7]PELTGAK;SDR[UNIMOD:7]PELTGAK;SDR[UNIMOD:7]PELTGAK;SDR[UNIMOD:7]PELTGAK;SDR[UNIMOD:7]PELTGAK;SDR[UNIMOD:7]PELTGAK;SDR[UNIMOD:7]PELTGAK;SDR[UNIMOD:7]PELTGAK;SDR[UNIMOD:7]PELTGAK;SDR[UNIMOD:7]PELTGAK;SDR[UNIMOD:7]PELTGAK;SDR[UNIMOD:7]PELTGAK;SDR[UNIMOD:7]PELTGAK;SDR[UNIMOD:7]PELTGAK;SDR[UNIMOD:7]PELTGAK;SDR[UNIMOD:7]PELTGAK	LTKSDrPELTG	0	2244391804	0	0	0	0	0	0	0	0	263206854	0	0	0	0	0	0	0	0	650077647
P13804_R223	DRPELTGAKVVVSGGrGLKSGENFKLLYDLA	P13804;P13804;P13804;P13804;P13804;P13804;P13804;P13804;P13804;P13804;P13804;P13804;P13804;P13804;P13804;P13804;P13804;P13804;P13804;P13804;P13804;P13804;P13804;P13804;P13804;P13804;P13804;P13804;P13804;P13804;P13804;P13804;P13804;P13804;P13804;P13804;P13804;P13804;P13804;P13804;P13804;P13804;P13804;P13804;P13804;P13804;P13804;P13804;P13804;P13804;P13804;P13804;P13804;P13804;P13804;P13804;P13804;P13804;P13804;P13804;P13804;P13804;P13804;P13804;P13804;P13804;P13804;P13804;P13804;P13804;P13804;P13804;P13804;P13804;P13804;P13804;P13804;P13804;P13804;P13804;P13804;P13804;P13804;P13804;P13804;P13804;P13804;P13804;P13804;P13804;P13804;P13804;P13804;P13804;P13804;P13804;P13804;P13804;P13804;P13804;P13804;P13804;P13804;P13804;P13804;P13804;P13804;P13804;P13804;P13804;P13804;P13804;P13804;P13804;P13804;P13804;P13804;P13804;P13804;P13804;P13804;P13804;P13804;P13804;P13804;P13804;P13804;P13804;P13804;P13804;P13804;P13804;P13804;P13804;P13804;P13804;P13804;P13804;P13804;P13804;P13804;P13804;P13804;P13804;P13804;P13804;P13804;P13804;P13804;P13804;P13804;P13804;P13804;P13804;P13804;P13804;P13804;P13804;P13804;P13804;P13804;P13804;P13804;P13804;P13804;P13804;P13804;P13804;P13804;P13804;P13804;P13804;P13804;P13804;P13804;P13804;P13804;P13804;P13804;P13804;P13804;P13804;P13804;P13804;P13804;P13804;P13804;P13804;P13804;P13804;P13804;P13804;P13804;P13804;P13804;P13804;P13804;P13804;P13804;P13804;P13804;P13804;P13804;P13804;P13804;P13804;P13804;P13804;P13804;P13804;P13804;P13804;P13804;P13804;P13804;P13804;P13804;P13804;P13804	ETFA	VVVSGGR[UNIMOD:7]GLK;VVVSGGR[UNIMOD:7]GLK;VVVSGGR[UNIMOD:7]GLK;VVVSGGR[UNIMOD:7]GLK;VVVSGGR[UNIMOD:7]GLK;VVVSGGR[UNIMOD:7]GLK;VVVSGGR[UNIMOD:7]GLK;VVVSGGR[UNIMOD:7]GLK;VVVSGGR[UNIMOD:7]GLK;VVVSGGR[UNIMOD:7]GLK;VVVSGGR[UNIMOD:7]GLK;VVVSGGR[UNIMOD:7]GLK;VVVSGGR[UNIMOD:7]GLK;VVVSGGR[UNIMOD:7]GLK;VVVSGGR[UNIMOD:7]GLK;VVVSGGR[UNIMOD:7]GLK;VVVSGGR[UNIMOD:7]GLK;VVVSGGR[UNIMOD:7]GLK;VVVSGGR[UNIMOD:7]GLK;VVVSGGR[UNIMOD:7]GLK;VVVSGGR[UNIMOD:7]GLK;VVVSGGR[UNIMOD:7]GLK;VVVSGGR[UNIMOD:7]GLK;VVVSGGR[UNIMOD:7]GLK;VVVSGGR[UNIMOD:7]GLK;VVVSGGR[UNIMOD:7]GLK;VVVSGGR[UNIMOD:7]GLK;VVVSGGR[UNIMOD:7]GLK;VVVSGGR[UNIMOD:7]GLK;VVVSGGR[UNIMOD:7]GLK;VVVSGGR[UNIMOD:7]GLK;VVVSGGR[UNIMOD:7]GLK;VVVSGGR[UNIMOD:7]GLK;VVVSGGR[UNIMOD:7]GLK;VVVSGGR[UNIMOD:7]GLK;VVVSGGR[UNIMOD:7]GLK;VVVSGGR[UNIMOD:7]GLK;VVVSGGR[UNIMOD:7]GLK;VVVSGGR[UNIMOD:7]GLK;VVVSGGR[UNIMOD:7]GLK;VVVSGGR[UNIMOD:7]GLK;VVVSGGR[UNIMOD:7]GLK;VVVSGGR[UNIMOD:7]GLK;VVVSGGR[UNIMOD:7]GLK;VVVSGGR[UNIMOD:7]GLK;VVVSGGR[UNIMOD:7]GLK;VVVSGGR[UNIMOD:7]GLK;VVVSGGR[UNIMOD:7]GLK;VVVSGGR[UNIMOD:7]GLK;VVVSGGR[UNIMOD:7]GLK;VVVSGGR[UNIMOD:7]GLK;VVVSGGR[UNIMOD:7]GLK;VVVSGGR[UNIMOD:7]GLK;VVVSGGR[UNIMOD:7]GLK;VVVSGGR[UNIMOD:7]GLK;VVVSGGR[UNIMOD:7]GLK;VVVSGGR[UNIMOD:7]GLK;VVVSGGR[UNIMOD:7]GLK;VVVSGGR[UNIMOD:7]GLK;VVVSGGR[UNIMOD:7]GLK;VVVSGGR[UNIMOD:7]GLK;VVVSGGR[UNIMOD:7]GLK;VVVSGGR[UNIMOD:7]GLK;VVVSGGR[UNIMOD:7]GLK;VVVSGGR[UNIMOD:7]GLK;VVVSGGR[UNIMOD:7]GLK;VVVSGGR[UNIMOD:7]GLK;VVVSGGR[UNIMOD:7]GLK;VVVSGGR[UNIMOD:7]GLK;VVVSGGR[UNIMOD:7]GLK;VVVSGGR[UNIMOD:7]GLK;VVVSGGR[UNIMOD:7]GLK;VVVSGGR[UNIMOD:7]GLK;VVVSGGR[UNIMOD:7]GLK;VVVSGGR[UNIMOD:7]GLK;VVVSGGR[UNIMOD:7]GLK;VVVSGGR[UNIMOD:7]GLK;VVVSGGR[UNIMOD:7]GLK;VVVSGGR[UNIMOD:7]GLK;VVVSGGR[UNIMOD:7]GLK;VVVSGGR[UNIMOD:7]GLK;VVVSGGR[UNIMOD:7]GLK;VVVSGGR[UNIMOD:7]GLK;VVVSGGR[UNIMOD:7]GLK;VVVSGGR[UNIMOD:7]GLK;VVVSGGR[UNIMOD:7]GLK;VVVSGGR[UNIMOD:7]GLK;VVVSGGR[UNIMOD:7]GLK;VVVSGGR[UNIMOD:7]GLK;VVVSGGR[UNIMOD:7]GLK;VVVSGGR[UNIMOD:7]GLK;VVVSGGR[UNIMOD:7]GLK;VVVSGGR[UNIMOD:7]GLK;VVVSGGR[UNIMOD:7]GLK;VVVSGGR[UNIMOD:7]GLK;VVVSGGR[UNIMOD:7]GLK;VVVSGGR[UNIMOD:7]GLK;VVVSGGR[UNIMOD:7]GLK;VVVSGGR[UNIMOD:7]GLK;VVVSGGR[UNIMOD:7]GLK;VVVSGGR[UNIMOD:7]GLK;VVVSGGR[UNIMOD:7]GLK;VVVSGGR[UNIMOD:7]GLK;VVVSGGR[UNIMOD:7]GLK;VVVSGGR[UNIMOD:7]GLK;VVVSGGR[UNIMOD:7]GLK;VVVSGGR[UNIMOD:7]GLK;VVVSGGR[UNIMOD:7]GLK;VVVSGGR[UNIMOD:7]GLK;VVVSGGR[UNIMOD:7]GLK;VVVSGGR[UNIMOD:7]GLK;VVVSGGR[UNIMOD:7]GLK;VVVSGGR[UNIMOD:7]GLK;VVVSGGR[UNIMOD:7]GLK;VVVSGGR[UNIMOD:7]GLK;VVVSGGR[UNIMOD:7]GLK;VVVSGGR[UNIMOD:7]GLK;VVVSGGR[UNIMOD:7]GLK;VVVSGGR[UNIMOD:7]GLK;VVVSGGR[UNIMOD:7]GLK;VVVSGGR[UNIMOD:7]GLK;VVVSGGR[UNIMOD:7]GLK;VVVSGGR[UNIMOD:7]GLK;VVVSGGR[UNIMOD:7]GLK;VVVSGGR[UNIMOD:7]GLK;VVVSGGR[UNIMOD:7]GLK;VVVSGGR[UNIMOD:7]GLK;VVVSGGR[UNIMOD:7]GLK;VVVSGGR[UNIMOD:7]GLK;VVVSGGR[UNIMOD:7]GLK;VVVSGGR[UNIMOD:7]GLK;VVVSGGR[UNIMOD:7]GLK;VVVSGGR[UNIMOD:7]GLK;VVVSGGR[UNIMOD:7]GLK;VVVSGGR[UNIMOD:7]GLK;VVVSGGR[UNIMOD:7]GLK;VVVSGGR[UNIMOD:7]GLK;VVVSGGR[UNIMOD:7]GLK;VVVSGGR[UNIMOD:7]GLK;VVVSGGR[UNIMOD:7]GLK;VVVSGGR[UNIMOD:7]GLK;VVVSGGR[UNIMOD:7]GLK;VVVSGGR[UNIMOD:7]GLK;VVVSGGR[UNIMOD:7]GLK;VVVSGGR[UNIMOD:7]GLK;VVVSGGR[UNIMOD:7]GLK;VVVSGGR[UNIMOD:7]GLK;VVVSGGR[UNIMOD:7]GLK;VVVSGGR[UNIMOD:7]GLK;VVVSGGR[UNIMOD:7]GLK;VVVSGGR[UNIMOD:7]GLK;VVVSGGR[UNIMOD:7]GLK;VVVSGGR[UNIMOD:7]GLK;VVVSGGR[UNIMOD:7]GLK;VVVSGGR[UNIMOD:7]GLK;VVVSGGR[UNIMOD:7]GLK;VVVSGGR[UNIMOD:7]GLK;VVVSGGR[UNIMOD:7]GLK;VVVSGGR[UNIMOD:7]GLK;VVVSGGR[UNIMOD:7]GLK;VVVSGGR[UNIMOD:7]GLK;VVVSGGR[UNIMOD:7]GLK;VVVSGGR[UNIMOD:7]GLK;VVVSGGR[UNIMOD:7]GLK;VVVSGGR[UNIMOD:7]GLK;VVVSGGR[UNIMOD:7]GLK;VVVSGGR[UNIMOD:7]GLK;VVVSGGR[UNIMOD:7]GLK;VVVSGGR[UNIMOD:7]GLK;VVVSGGR[UNIMOD:7]GLK;VVVSGGR[UNIMOD:7]GLK;VVVSGGR[UNIMOD:7]GLK;VVVSGGR[UNIMOD:7]GLK;VVVSGGR[UNIMOD:7]GLK;VVVSGGR[UNIMOD:7]GLK;VVVSGGR[UNIMOD:7]GLK;VVVSGGR[UNIMOD:7]GLK;VVVSGGR[UNIMOD:7]GLK;VVVSGGR[UNIMOD:7]GLK;VVVSGGR[UNIMOD:7]GLK;VVVSGGR[UNIMOD:7]GLK;VVVSGGR[UNIMOD:7]GLK;VVVSGGR[UNIMOD:7]GLK;VVVSGGR[UNIMOD:7]GLK;VVVSGGR[UNIMOD:7]GLK;VVVSGGR[UNIMOD:7]GLK;VVVSGGR[UNIMOD:7]GLK;VVVSGGR[UNIMOD:7]GLK;VVVSGGR[UNIMOD:7]GLK;VVVSGGR[UNIMOD:7]GLK;VVVSGGR[UNIMOD:7]GLK;VVVSGGR[UNIMOD:7]GLK;VVVSGGR[UNIMOD:7]GLK;VVVSGGR[UNIMOD:7]GLK;VVVSGGR[UNIMOD:7]GLK;VVVSGGR[UNIMOD:7]GLK;VVVSGGR[UNIMOD:7]GLK;VVVSGGR[UNIMOD:7]GLK;VVVSGGR[UNIMOD:7]GLK;VVVSGGR[UNIMOD:7]GLK;VVVSGGR[UNIMOD:7]GLK;VVVSGGR[UNIMOD:7]GLK;VVVSGGR[UNIMOD:7]GLK;VVVSGGR[UNIMOD:7]GLK;VVVSGGR[UNIMOD:7]GLK;VVVSGGR[UNIMOD:7]GLK;VVVSGGR[UNIMOD:7]GLK;VVVSGGR[UNIMOD:7]GLK;VVVSGGR[UNIMOD:7]GLK;VVVSGGR[UNIMOD:7]GLK;VVVSGGR[UNIMOD:7]GLK;VVVSGGR[UNIMOD:7]GLK;VVVSGGR[UNIMOD:7]GLK;VVVSGGR[UNIMOD:7]GLK;VVVSGGR[UNIMOD:7]GLK;VVVSGGR[UNIMOD:7]GLK;VVVSGGR[UNIMOD:7]GLK;VVVSGGR[UNIMOD:7]GLK;VVVSGGR[UNIMOD:7]GLK	VVSGGrGLKSG	0	5868728352	8960705474	1634679268	984602816	0	2420840040	3975132776	1641098650	2602723020	2910899336	1723748072	0	2582416794	2567929610	3409268451	1929292138	2683364028	3034479997	1982492095
P13861_R181	VIDQGDDGDNFYVIErGTYDILVTKDNQTRS	P13861;P13861;P13861;P13861;P13861;P13861;P13861;P13861;P13861;P13861;P13861;P13861;P13861;P13861;P13861;P13861;P13861;P13861;P13861;P13861;P13861;P13861;P13861;P13861;P13861;P13861;P13861;P13861;P13861;P13861;P13861;P13861;P13861;P13861;P13861;P13861;P13861;P13861;P13861;P13861;P13861;P13861;P13861;P13861;P13861;P13861;P13861;P13861;P13861;P13861;P13861;P13861;P13861;P13861;P13861;P13861;P13861;P13861	PRKAR2A;PKR2;PRKAR2	ADEHVIDQGDDGDNFYVIER[UNIMOD:7]GTYDILVTK;ADEHVIDQGDDGDNFYVIER[UNIMOD:7]GTYDILVTK;ADEHVIDQGDDGDNFYVIER[UNIMOD:7]GTYDILVTK;ADEHVIDQGDDGDNFYVIER[UNIMOD:7]GTYDILVTK;ADEHVIDQGDDGDNFYVIER[UNIMOD:7]GTYDILVTK;ADEHVIDQGDDGDNFYVIER[UNIMOD:7]GTYDILVTK;ADEHVIDQGDDGDNFYVIER[UNIMOD:7]GTYDILVTK;ADEHVIDQGDDGDNFYVIER[UNIMOD:7]GTYDILVTK;ADEHVIDQGDDGDNFYVIER[UNIMOD:7]GTYDILVTK;ADEHVIDQGDDGDNFYVIER[UNIMOD:7]GTYDILVTK;ADEHVIDQGDDGDNFYVIER[UNIMOD:7]GTYDILVTK;ADEHVIDQGDDGDNFYVIER[UNIMOD:7]GTYDILVTK;ADEHVIDQGDDGDNFYVIER[UNIMOD:7]GTYDILVTK;ADEHVIDQGDDGDNFYVIER[UNIMOD:7]GTYDILVTK;ADEHVIDQGDDGDNFYVIER[UNIMOD:7]GTYDILVTK;ADEHVIDQGDDGDNFYVIER[UNIMOD:7]GTYDILVTK;ADEHVIDQGDDGDNFYVIER[UNIMOD:7]GTYDILVTK;ADEHVIDQGDDGDNFYVIER[UNIMOD:7]GTYDILVTK;ADEHVIDQGDDGDNFYVIER[UNIMOD:7]GTYDILVTK;ADEHVIDQGDDGDNFYVIER[UNIMOD:7]GTYDILVTK;ADEHVIDQGDDGDNFYVIER[UNIMOD:7]GTYDILVTK;ADEHVIDQGDDGDNFYVIER[UNIMOD:7]GTYDILVTK;ADEHVIDQGDDGDNFYVIER[UNIMOD:7]GTYDILVTK;ADEHVIDQGDDGDNFYVIER[UNIMOD:7]GTYDILVTK;ADEHVIDQGDDGDNFYVIER[UNIMOD:7]GTYDILVTK;ADEHVIDQGDDGDNFYVIER[UNIMOD:7]GTYDILVTK;ADEHVIDQGDDGDNFYVIER[UNIMOD:7]GTYDILVTK;ADEHVIDQGDDGDNFYVIER[UNIMOD:7]GTYDILVTK;ADEHVIDQGDDGDNFYVIER[UNIMOD:7]GTYDILVTK;ADEHVIDQGDDGDNFYVIER[UNIMOD:7]GTYDILVTK;ADEHVIDQGDDGDNFYVIER[UNIMOD:7]GTYDILVTK;ADEHVIDQGDDGDNFYVIER[UNIMOD:7]GTYDILVTK;ADEHVIDQGDDGDNFYVIER[UNIMOD:7]GTYDILVTK;ADEHVIDQGDDGDNFYVIER[UNIMOD:7]GTYDILVTK;ADEHVIDQGDDGDNFYVIER[UNIMOD:7]GTYDILVTK;ADEHVIDQGDDGDNFYVIER[UNIMOD:7]GTYDILVTK;ADEHVIDQGDDGDNFYVIER[UNIMOD:7]GTYDILVTK;ADEHVIDQGDDGDNFYVIER[UNIMOD:7]GTYDILVTK;ADEHVIDQGDDGDNFYVIER[UNIMOD:7]GTYDILVTK;ADEHVIDQGDDGDNFYVIER[UNIMOD:7]GTYDILVTK;ADEHVIDQGDDGDNFYVIER[UNIMOD:7]GTYDILVTK;ADEHVIDQGDDGDNFYVIER[UNIMOD:7]GTYDILVTK;ADEHVIDQGDDGDNFYVIER[UNIMOD:7]GTYDILVTK;ADEHVIDQGDDGDNFYVIER[UNIMOD:7]GTYDILVTK;ADEHVIDQGDDGDNFYVIER[UNIMOD:7]GTYDILVTK;ADEHVIDQGDDGDNFYVIER[UNIMOD:7]GTYDILVTK;ADEHVIDQGDDGDNFYVIER[UNIMOD:7]GTYDILVTK;ADEHVIDQGDDGDNFYVIER[UNIMOD:7]GTYDILVTK;ADEHVIDQGDDGDNFYVIER[UNIMOD:7]GTYDILVTK;ADEHVIDQGDDGDNFYVIER[UNIMOD:7]GTYDILVTK;ADEHVIDQGDDGDNFYVIER[UNIMOD:7]GTYDILVTK;ADEHVIDQGDDGDNFYVIER[UNIMOD:7]GTYDILVTK;ADEHVIDQGDDGDNFYVIER[UNIMOD:7]GTYDILVTK;ADEHVIDQGDDGDNFYVIER[UNIMOD:7]GTYDILVTK;ADEHVIDQGDDGDNFYVIER[UNIMOD:7]GTYDILVTK;ADEHVIDQGDDGDNFYVIER[UNIMOD:7]GTYDILVTK;ADEHVIDQGDDGDNFYVIER[UNIMOD:7]GTYDILVTK;ADEHVIDQGDDGDNFYVIER[UNIMOD:7]GTYDILVTK	FYVIErGTYDI	0	0	395285510	0	0	0	0	85672116	0	0	0	0	0	0	1.08947e+08	1.13188e+08	0	0	98174164	139044724
P13861_R287	KIVDVIGEKIYKDGErIITQGEKADSFYIIE	P13861;P13861;P13861;P13861;P13861;P13861;P13861;P13861	PRKAR2A;PKR2;PRKAR2	DGER[UNIMOD:7]IITQGEK;DGER[UNIMOD:7]IITQGEK;DGER[UNIMOD:7]IITQGEK;DGER[UNIMOD:7]IITQGEK;DGER[UNIMOD:7]IITQGEK;DGER[UNIMOD:7]IITQGEK;DGER[UNIMOD:7]IITQGEK;DGER[UNIMOD:7]IITQGEK	YKDGErIITQG	0	168471832	0	0	0	0	0	0	0	0	0	0	0	0	0	0	0	0	0	0
P13861_R380	QAFERLLGPCMDIMKrNISHYEEQLVKMFGS	P13861;P13861;P13861;P13861;P13861;P13861;P13861;P13861;P13861;P13861;P13861;P13861;P13861;P13861;P13861;P13861;P13861;P13861;P13861;P13861;P13861;P13861	PRKAR2A;PKR2;PRKAR2	R[UNIMOD:7]NISHYEEQLVK;R[UNIMOD:7]NISHYEEQLVK;R[UNIMOD:7]NISHYEEQLVK;R[UNIMOD:7]NISHYEEQLVK;R[UNIMOD:7]NISHYEEQLVK;R[UNIMOD:7]NISHYEEQLVK;R[UNIMOD:7]NISHYEEQLVK;R[UNIMOD:7]NISHYEEQLVK;R[UNIMOD:7]NISHYEEQLVK;R[UNIMOD:7]NISHYEEQLVK;R[UNIMOD:7]NISHYEEQLVK;R[UNIMOD:7]NISHYEEQLVK;R[UNIMOD:7]NISHYEEQLVK;R[UNIMOD:7]NISHYEEQLVK;R[UNIMOD:7]NISHYEEQLVK;R[UNIMOD:7]NISHYEEQLVK;R[UNIMOD:7]NISHYEEQLVK;R[UNIMOD:7]NISHYEEQLVK;R[UNIMOD:7]NISHYEEQLVK;R[UNIMOD:7]NISHYEEQLVK;R[UNIMOD:7]NISHYEEQLVK;R[UNIMOD:7]NISHYEEQLVK	MDIMKrNISHY	0	900031044	0	0	0	0	0	0	0	0	0	0	0	0	0	0	0	0	86084974	163980784
P13929_R400	VVGLCTGQIKTGAPCrSERLAKYNQLMRIEE	P13929;P13929;P13929;P13929;P13929;P13929;P13929;P13929;P13929;P13929;P13929;P13929;P13929;P13929;P13929;P13929;P13929;P13929;P13929;P13929;P13929;P13929;P13929;P13929;P13929;P13929;P13929;P13929;P13929;P13929;P13929;P13929;P13929;P13929;P13929;P13929;P13929;P13929;P13929;P13929;P13929;P13929;P13929;P13929;P13929;P13929;P13929;P13929;P13929;P13929;P13929;P13929;P13929;P13929;P13929;P13929;P13929;P13929;P13929;P13929;P13929;P13929;P13929;P13929;P13929;P13929;P13929;P13929;P13929;P13929;P13929;P13929;P13929;P13929;P13929;P13929;P13929;P13929;P13929;P13929;P13929;P13929;P13929;P13929;P13929;P13929;P13929;P13929;P13929;P13929;P13929;P13929;P13929;P13929;P13929;P13929	ENO3	TGAPCR[UNIMOD:7]SER[UNIMOD:7]LAK;TGAPCR[UNIMOD:7]SER[UNIMOD:7]LAK;TGAPCR[UNIMOD:7]SER[UNIMOD:7]LAK;TGAPCR[UNIMOD:7]SER[UNIMOD:7]LAK;TGAPCR[UNIMOD:7]SER[UNIMOD:7]LAK;TGAPCR[UNIMOD:7]SER[UNIMOD:7]LAK;TGAPCR[UNIMOD:7]SER[UNIMOD:7]LAK;TGAPCR[UNIMOD:7]SER[UNIMOD:7]LAK;TGAPCR[UNIMOD:7]SER[UNIMOD:7]LAK;TGAPCR[UNIMOD:7]SER[UNIMOD:7]LAK;TGAPCR[UNIMOD:7]SER[UNIMOD:7]LAK;TGAPCR[UNIMOD:7]SER[UNIMOD:7]LAK;TGAPCR[UNIMOD:7]SER[UNIMOD:7]LAK;TGAPCR[UNIMOD:7]SER[UNIMOD:7]LAK;TGAPCR[UNIMOD:7]SER[UNIMOD:7]LAK;TGAPCR[UNIMOD:7]SER[UNIMOD:7]LAK;TGAPCR[UNIMOD:7]SER[UNIMOD:7]LAK;TGAPCR[UNIMOD:7]SER[UNIMOD:7]LAK;TGAPCR[UNIMOD:7]SER[UNIMOD:7]LAK;TGAPCR[UNIMOD:7]SER[UNIMOD:7]LAK;TGAPCR[UNIMOD:7]SER[UNIMOD:7]LAK;TGAPCR[UNIMOD:7]SER[UNIMOD:7]LAK;TGAPCR[UNIMOD:7]SER[UNIMOD:7]LAK;TGAPCR[UNIMOD:7]SER[UNIMOD:7]LAK;TGAPCR[UNIMOD:7]SER[UNIMOD:7]LAK;TGAPCR[UNIMOD:7]SER[UNIMOD:7]LAK;TGAPCR[UNIMOD:7]SER[UNIMOD:7]LAK;TGAPCR[UNIMOD:7]SER[UNIMOD:7]LAK;TGAPCR[UNIMOD:7]SER[UNIMOD:7]LAK;TGAPCR[UNIMOD:7]SER[UNIMOD:7]LAK;TGAPCR[UNIMOD:7]SER[UNIMOD:7]LAK;TGAPCR[UNIMOD:7]SER[UNIMOD:7]LAK;TGAPCR[UNIMOD:7]SER[UNIMOD:7]LAK;TGAPCR[UNIMOD:7]SER[UNIMOD:7]LAK;TGAPCR[UNIMOD:7]SER[UNIMOD:7]LAK;TGAPCR[UNIMOD:7]SER[UNIMOD:7]LAK;TGAPCR[UNIMOD:7]SER[UNIMOD:7]LAK;TGAPCR[UNIMOD:7]SER[UNIMOD:7]LAK;TGAPCR[UNIMOD:7]SER[UNIMOD:7]LAK;TGAPCR[UNIMOD:7]SER[UNIMOD:7]LAK;TGAPCR[UNIMOD:7]SER[UNIMOD:7]LAK;TGAPCR[UNIMOD:7]SER[UNIMOD:7]LAK;TGAPCR[UNIMOD:7]SER[UNIMOD:7]LAK;TGAPCR[UNIMOD:7]SER[UNIMOD:7]LAK;TGAPCR[UNIMOD:7]SER[UNIMOD:7]LAK;TGAPCR[UNIMOD:7]SER[UNIMOD:7]LAK;TGAPCR[UNIMOD:7]SER[UNIMOD:7]LAK;TGAPCR[UNIMOD:7]SER[UNIMOD:7]LAK;TGAPCR[UNIMOD:7]SER[UNIMOD:7]LAK;TGAPCR[UNIMOD:7]SER[UNIMOD:7]LAK;TGAPCR[UNIMOD:7]SER[UNIMOD:7]LAK;TGAPCR[UNIMOD:7]SER[UNIMOD:7]LAK;TGAPCR[UNIMOD:7]SER[UNIMOD:7]LAK;TGAPCR[UNIMOD:7]SER[UNIMOD:7]LAK;TGAPCR[UNIMOD:7]SER[UNIMOD:7]LAK;TGAPCR[UNIMOD:7]SER[UNIMOD:7]LAK;TGAPCR[UNIMOD:7]SER[UNIMOD:7]LAK;TGAPCR[UNIMOD:7]SER[UNIMOD:7]LAK;TGAPCR[UNIMOD:7]SER[UNIMOD:7]LAK;TGAPCR[UNIMOD:7]SER[UNIMOD:7]LAK;TGAPCR[UNIMOD:7]SER[UNIMOD:7]LAK;TGAPCR[UNIMOD:7]SER[UNIMOD:7]LAK;TGAPCR[UNIMOD:7]SER[UNIMOD:7]LAK;TGAPCR[UNIMOD:7]SER[UNIMOD:7]LAK;TGAPCR[UNIMOD:7]SER[UNIMOD:7]LAK;TGAPCR[UNIMOD:7]SER[UNIMOD:7]LAK;TGAPCR[UNIMOD:7]SER[UNIMOD:7]LAK;TGAPCR[UNIMOD:7]SER[UNIMOD:7]LAK;TGAPCR[UNIMOD:7]SER[UNIMOD:7]LAK;TGAPCR[UNIMOD:7]SER[UNIMOD:7]LAK;TGAPCR[UNIMOD:7]SER[UNIMOD:7]LAK;TGAPCR[UNIMOD:7]SER[UNIMOD:7]LAK;TGAPCR[UNIMOD:7]SER[UNIMOD:7]LAK;TGAPCR[UNIMOD:7]SER[UNIMOD:7]LAK;TGAPCR[UNIMOD:7]SER[UNIMOD:7]LAK;TGAPCR[UNIMOD:7]SER[UNIMOD:7]LAK;TGAPCR[UNIMOD:7]SER[UNIMOD:7]LAK;TGAPCR[UNIMOD:7]SER[UNIMOD:7]LAK;TGAPCR[UNIMOD:7]SER[UNIMOD:7]LAK;TGAPCR[UNIMOD:7]SER[UNIMOD:7]LAK;TGAPCR[UNIMOD:7]SER[UNIMOD:7]LAK;TGAPCR[UNIMOD:7]SER[UNIMOD:7]LAK;TGAPCR[UNIMOD:7]SER[UNIMOD:7]LAK;TGAPCR[UNIMOD:7]SER[UNIMOD:7]LAK;TGAPCR[UNIMOD:7]SER[UNIMOD:7]LAK;TGAPCR[UNIMOD:7]SER[UNIMOD:7]LAK;TGAPCR[UNIMOD:7]SER[UNIMOD:7]LAK;TGAPCR[UNIMOD:7]SER[UNIMOD:7]LAK;TGAPCR[UNIMOD:7]SER[UNIMOD:7]LAK;TGAPCR[UNIMOD:7]SER[UNIMOD:7]LAK;TGAPCR[UNIMOD:7]SER[UNIMOD:7]LAK;TGAPCR[UNIMOD:7]SER[UNIMOD:7]LAK;TGAPCR[UNIMOD:7]SER[UNIMOD:7]LAK;TGAPCR[UNIMOD:7]SER[UNIMOD:7]LAK;TGAPCR[UNIMOD:7]SER[UNIMOD:7]LAK;TGAPCR[UNIMOD:7]SER[UNIMOD:7]LAK	TGAPCrSERLA	0	5664360312	21766410892	0	0	0	0	713135736	0	0	0	0	0	0	2776660457	1.68629e+09	0	0	2068587065	5161646148
P13929_R403	LCTGQIKTGAPCRSErLAKYNQLMRIEEALG	P13929;P13929;P13929;P13929;P13929;P13929;P13929;P13929;P13929;P13929;P13929;P13929;P13929;P13929;P13929;P13929;P13929;P13929;P13929;P13929;P13929;P13929;P13929;P13929;P13929;P13929;P13929;P13929;P13929;P13929;P13929;P13929;P13929;P13929;P13929;P13929;P13929;P13929;P13929;P13929;P13929;P13929;P13929;P13929;P13929;P13929;P13929;P13929;P13929;P13929;P13929;P13929;P13929;P13929;P13929;P13929;P13929;P13929;P13929;P13929;P13929;P13929;P13929;P13929;P13929;P13929;P13929;P13929;P13929;P13929;P13929;P13929;P13929;P13929;P13929;P13929;P13929;P13929;P13929;P13929;P13929;P13929;P13929;P13929;P13929;P13929;P13929;P13929;P13929;P13929;P13929;P13929;P13929;P13929;P13929;P13929	ENO3	TGAPCR[UNIMOD:7]SER[UNIMOD:7]LAK;TGAPCR[UNIMOD:7]SER[UNIMOD:7]LAK;TGAPCR[UNIMOD:7]SER[UNIMOD:7]LAK;TGAPCR[UNIMOD:7]SER[UNIMOD:7]LAK;TGAPCR[UNIMOD:7]SER[UNIMOD:7]LAK;TGAPCR[UNIMOD:7]SER[UNIMOD:7]LAK;TGAPCR[UNIMOD:7]SER[UNIMOD:7]LAK;TGAPCR[UNIMOD:7]SER[UNIMOD:7]LAK;TGAPCR[UNIMOD:7]SER[UNIMOD:7]LAK;TGAPCR[UNIMOD:7]SER[UNIMOD:7]LAK;TGAPCR[UNIMOD:7]SER[UNIMOD:7]LAK;TGAPCR[UNIMOD:7]SER[UNIMOD:7]LAK;TGAPCR[UNIMOD:7]SER[UNIMOD:7]LAK;TGAPCR[UNIMOD:7]SER[UNIMOD:7]LAK;TGAPCR[UNIMOD:7]SER[UNIMOD:7]LAK;TGAPCR[UNIMOD:7]SER[UNIMOD:7]LAK;TGAPCR[UNIMOD:7]SER[UNIMOD:7]LAK;TGAPCR[UNIMOD:7]SER[UNIMOD:7]LAK;TGAPCR[UNIMOD:7]SER[UNIMOD:7]LAK;TGAPCR[UNIMOD:7]SER[UNIMOD:7]LAK;TGAPCR[UNIMOD:7]SER[UNIMOD:7]LAK;TGAPCR[UNIMOD:7]SER[UNIMOD:7]LAK;TGAPCR[UNIMOD:7]SER[UNIMOD:7]LAK;TGAPCR[UNIMOD:7]SER[UNIMOD:7]LAK;TGAPCR[UNIMOD:7]SER[UNIMOD:7]LAK;TGAPCR[UNIMOD:7]SER[UNIMOD:7]LAK;TGAPCR[UNIMOD:7]SER[UNIMOD:7]LAK;TGAPCR[UNIMOD:7]SER[UNIMOD:7]LAK;TGAPCR[UNIMOD:7]SER[UNIMOD:7]LAK;TGAPCR[UNIMOD:7]SER[UNIMOD:7]LAK;TGAPCR[UNIMOD:7]SER[UNIMOD:7]LAK;TGAPCR[UNIMOD:7]SER[UNIMOD:7]LAK;TGAPCR[UNIMOD:7]SER[UNIMOD:7]LAK;TGAPCR[UNIMOD:7]SER[UNIMOD:7]LAK;TGAPCR[UNIMOD:7]SER[UNIMOD:7]LAK;TGAPCR[UNIMOD:7]SER[UNIMOD:7]LAK;TGAPCR[UNIMOD:7]SER[UNIMOD:7]LAK;TGAPCR[UNIMOD:7]SER[UNIMOD:7]LAK;TGAPCR[UNIMOD:7]SER[UNIMOD:7]LAK;TGAPCR[UNIMOD:7]SER[UNIMOD:7]LAK;TGAPCR[UNIMOD:7]SER[UNIMOD:7]LAK;TGAPCR[UNIMOD:7]SER[UNIMOD:7]LAK;TGAPCR[UNIMOD:7]SER[UNIMOD:7]LAK;TGAPCR[UNIMOD:7]SER[UNIMOD:7]LAK;TGAPCR[UNIMOD:7]SER[UNIMOD:7]LAK;TGAPCR[UNIMOD:7]SER[UNIMOD:7]LAK;TGAPCR[UNIMOD:7]SER[UNIMOD:7]LAK;TGAPCR[UNIMOD:7]SER[UNIMOD:7]LAK;TGAPCR[UNIMOD:7]SER[UNIMOD:7]LAK;TGAPCR[UNIMOD:7]SER[UNIMOD:7]LAK;TGAPCR[UNIMOD:7]SER[UNIMOD:7]LAK;TGAPCR[UNIMOD:7]SER[UNIMOD:7]LAK;TGAPCR[UNIMOD:7]SER[UNIMOD:7]LAK;TGAPCR[UNIMOD:7]SER[UNIMOD:7]LAK;TGAPCR[UNIMOD:7]SER[UNIMOD:7]LAK;TGAPCR[UNIMOD:7]SER[UNIMOD:7]LAK;TGAPCR[UNIMOD:7]SER[UNIMOD:7]LAK;TGAPCR[UNIMOD:7]SER[UNIMOD:7]LAK;TGAPCR[UNIMOD:7]SER[UNIMOD:7]LAK;TGAPCR[UNIMOD:7]SER[UNIMOD:7]LAK;TGAPCR[UNIMOD:7]SER[UNIMOD:7]LAK;TGAPCR[UNIMOD:7]SER[UNIMOD:7]LAK;TGAPCR[UNIMOD:7]SER[UNIMOD:7]LAK;TGAPCR[UNIMOD:7]SER[UNIMOD:7]LAK;TGAPCR[UNIMOD:7]SER[UNIMOD:7]LAK;TGAPCR[UNIMOD:7]SER[UNIMOD:7]LAK;TGAPCR[UNIMOD:7]SER[UNIMOD:7]LAK;TGAPCR[UNIMOD:7]SER[UNIMOD:7]LAK;TGAPCR[UNIMOD:7]SER[UNIMOD:7]LAK;TGAPCR[UNIMOD:7]SER[UNIMOD:7]LAK;TGAPCR[UNIMOD:7]SER[UNIMOD:7]LAK;TGAPCR[UNIMOD:7]SER[UNIMOD:7]LAK;TGAPCR[UNIMOD:7]SER[UNIMOD:7]LAK;TGAPCR[UNIMOD:7]SER[UNIMOD:7]LAK;TGAPCR[UNIMOD:7]SER[UNIMOD:7]LAK;TGAPCR[UNIMOD:7]SER[UNIMOD:7]LAK;TGAPCR[UNIMOD:7]SER[UNIMOD:7]LAK;TGAPCR[UNIMOD:7]SER[UNIMOD:7]LAK;TGAPCR[UNIMOD:7]SER[UNIMOD:7]LAK;TGAPCR[UNIMOD:7]SER[UNIMOD:7]LAK;TGAPCR[UNIMOD:7]SER[UNIMOD:7]LAK;TGAPCR[UNIMOD:7]SER[UNIMOD:7]LAK;TGAPCR[UNIMOD:7]SER[UNIMOD:7]LAK;TGAPCR[UNIMOD:7]SER[UNIMOD:7]LAK;TGAPCR[UNIMOD:7]SER[UNIMOD:7]LAK;TGAPCR[UNIMOD:7]SER[UNIMOD:7]LAK;TGAPCR[UNIMOD:7]SER[UNIMOD:7]LAK;TGAPCR[UNIMOD:7]SER[UNIMOD:7]LAK;TGAPCR[UNIMOD:7]SER[UNIMOD:7]LAK;TGAPCR[UNIMOD:7]SER[UNIMOD:7]LAK;TGAPCR[UNIMOD:7]SER[UNIMOD:7]LAK;TGAPCR[UNIMOD:7]SER[UNIMOD:7]LAK;TGAPCR[UNIMOD:7]SER[UNIMOD:7]LAK;TGAPCR[UNIMOD:7]SER[UNIMOD:7]LAK;TGAPCR[UNIMOD:7]SER[UNIMOD:7]LAK;TGAPCR[UNIMOD:7]SER[UNIMOD:7]LAK	PCRSErLAKYN	0	5664360312	21766410892	0	0	0	0	713135736	0	0	0	0	0	0	2776660457	1.68629e+09	0	0	2068587065	5161646148
P13984_R126	VQRAECRPAASENYMrLKRLQIEESSKPVRL	P13984;P13984;P13984;P13984;P13984;P13984;P13984;P13984;P13984;P13984;P13984;P13984;P13984;P13984;P13984;P13984;P13984;P13984;P13984;P13984;P13984;P13984;P13984;P13984;P13984;P13984;P13984;P13984;P13984;P13984;P13984;P13984;P13984;P13984;P13984;P13984;P13984;P13984;P13984;P13984;P13984;P13984;P13984;P13984;P13984;P13984;P13984;P13984;P13984;P13984;P13984;P13984;P13984;P13984;P13984;P13984;P13984;P13984;P13984;P13984;P13984;P13984;P13984;P13984;P13984;P13984;P13984;P13984;P13984;P13984;P13984;P13984;P13984;P13984;P13984;P13984;P13984;P13984;P13984;P13984;P13984;P13984;P13984;P13984;P13984;P13984;P13984;P13984;P13984	GTF2F2;RAP30	AECRPAASENYMR[UNIMOD:7]LK;AECRPAASENYMR[UNIMOD:7]LK;AECRPAASENYMR[UNIMOD:7]LK;AECRPAASENYMR[UNIMOD:7]LK;AECRPAASENYMR[UNIMOD:7]LK;AECRPAASENYMR[UNIMOD:7]LK;AECRPAASENYMR[UNIMOD:7]LK;AECRPAASENYMR[UNIMOD:7]LK;AECRPAASENYMR[UNIMOD:7]LK;AECRPAASENYMR[UNIMOD:7]LK;AECRPAASENYMR[UNIMOD:7]LK;AECRPAASENYMR[UNIMOD:7]LK;AECRPAASENYMR[UNIMOD:7]LK;AECRPAASENYMR[UNIMOD:7]LK;AECRPAASENYMR[UNIMOD:7]LK;AECRPAASENYMR[UNIMOD:7]LK;AECRPAASENYMR[UNIMOD:7]LK;AECRPAASENYMR[UNIMOD:7]LK;AECRPAASENYMR[UNIMOD:7]LK;AECRPAASENYMR[UNIMOD:7]LK;AECRPAASENYMR[UNIMOD:7]LK;AECRPAASENYMR[UNIMOD:7]LK;AECRPAASENYMR[UNIMOD:7]LK;AECRPAASENYMR[UNIMOD:7]LK;AECRPAASENYMR[UNIMOD:7]LK;AECRPAASENYMR[UNIMOD:7]LK;AECRPAASENYMR[UNIMOD:7]LK;AECRPAASENYMR[UNIMOD:7]LK;AECRPAASENYMR[UNIMOD:7]LK;AECRPAASENYMR[UNIMOD:7]LK;AECRPAASENYMR[UNIMOD:7]LK;AECRPAASENYMR[UNIMOD:7]LK;AECRPAASENYMR[UNIMOD:7]LK;AECRPAASENYMR[UNIMOD:7]LK;AECRPAASENYMR[UNIMOD:7]LK;AECRPAASENYMR[UNIMOD:7]LK;AECRPAASENYMR[UNIMOD:7]LK;AECRPAASENYMR[UNIMOD:7]LK;AECRPAASENYMR[UNIMOD:7]LK;AECRPAASENYMR[UNIMOD:7]LK;AECRPAASENYMR[UNIMOD:7]LK;AECRPAASENYMR[UNIMOD:7]LK;AECRPAASENYMR[UNIMOD:7]LK;AECRPAASENYMR[UNIMOD:7]LK;AECRPAASENYMR[UNIMOD:7]LK;AECRPAASENYMR[UNIMOD:7]LK;AECRPAASENYMR[UNIMOD:7]LK;AECRPAASENYMR[UNIMOD:7]LK;AECRPAASENYMR[UNIMOD:7]LK;AECRPAASENYMR[UNIMOD:7]LK;AECRPAASENYMR[UNIMOD:7]LK;AECRPAASENYMR[UNIMOD:7]LK;AECRPAASENYMR[UNIMOD:7]LK;AECRPAASENYMR[UNIMOD:7]LK;AECRPAASENYMR[UNIMOD:7]LK;AECRPAASENYMR[UNIMOD:7]LK;AECRPAASENYMR[UNIMOD:7]LK;AECRPAASENYMR[UNIMOD:7]LK;AECRPAASENYMR[UNIMOD:7]LK;AECRPAASENYMR[UNIMOD:7]LK;AECRPAASENYMR[UNIMOD:7]LK;AECRPAASENYMR[UNIMOD:7]LK;AECRPAASENYMR[UNIMOD:7]LK;AECRPAASENYMR[UNIMOD:7]LK;AECRPAASENYMR[UNIMOD:7]LK;AECRPAASENYMR[UNIMOD:7]LK;AECRPAASENYMR[UNIMOD:7]LK;AECRPAASENYMR[UNIMOD:7]LK;AECRPAASENYMR[UNIMOD:7]LK;AECRPAASENYMR[UNIMOD:7]LK;AECRPAASENYMR[UNIMOD:7]LK;AECRPAASENYMR[UNIMOD:7]LK;AECRPAASENYMR[UNIMOD:7]LK;AECRPAASENYMR[UNIMOD:7]LK;AECRPAASENYMR[UNIMOD:7]LK;AECRPAASENYMR[UNIMOD:7]LK;AECRPAASENYMR[UNIMOD:7]LK;AECRPAASENYMR[UNIMOD:7]LK;AECRPAASENYMR[UNIMOD:7]LK;AECRPAASENYMR[UNIMOD:7]LK;AECRPAASENYMR[UNIMOD:7]LK;AECRPAASENYMR[UNIMOD:7]LK;AECRPAASENYMR[UNIMOD:7]LK;AECRPAASENYMR[UNIMOD:7]LK;AECRPAASENYMR[UNIMOD:7]LK;AECRPAASENYMR[UNIMOD:7]LK;AECRPAASENYMR[UNIMOD:7]LK;AECRPAASENYMR[UNIMOD:7]LK;AECRPAASENYMR[UNIMOD:7]LK	SENYMrLKRLQ	0	433515786	586395482	2096642430	514980192	0	0	143774728	234946016	302742844	224103982	175644508	0	0	200693941	0	449708228	418082186	186631428	126072626
P13984_R129	AECRPAASENYMRLKrLQIEESSKPVRLSQQ	P13984;P13984;P13984;P13984;P13984;P13984;P13984;P13984;P13984;P13984;P13984;P13984;P13984;P13984;P13984;P13984;P13984;P13984;P13984;P13984;P13984;P13984;P13984;P13984;P13984;P13984;P13984;P13984;P13984;P13984;P13984;P13984;P13984;P13984;P13984;P13984;P13984;P13984;P13984;P13984;P13984;P13984;P13984;P13984;P13984;P13984;P13984;P13984;P13984;P13984;P13984;P13984;P13984;P13984;P13984;P13984;P13984;P13984;P13984;P13984;P13984;P13984;P13984;P13984;P13984;P13984;P13984;P13984;P13984;P13984;P13984;P13984;P13984;P13984;P13984;P13984;P13984;P13984;P13984;P13984;P13984;P13984;P13984;P13984;P13984;P13984;P13984;P13984;P13984;P13984;P13984;P13984;P13984;P13984;P13984;P13984;P13984;P13984;P13984;P13984;P13984;P13984;P13984;P13984;P13984;P13984;P13984;P13984;P13984;P13984;P13984;P13984;P13984;P13984;P13984;P13984;P13984;P13984;P13984;P13984;P13984;P13984;P13984;P13984;P13984;P13984;P13984;P13984;P13984;P13984;P13984;P13984;P13984;P13984;P13984;P13984;P13984;P13984;P13984;P13984;P13984;P13984;P13984;P13984;P13984;P13984;P13984;P13984;P13984;P13984;P13984;P13984;P13984;P13984;P13984;P13984;P13984;P13984;P13984;P13984;P13984;P13984;P13984;P13984;P13984;P13984;P13984;P13984;P13984;P13984;P13984;P13984;P13984;P13984;P13984;P13984;P13984;P13984;P13984;P13984;P13984;P13984;P13984;P13984;P13984;P13984;P13984;P13984;P13984;P13984;P13984;P13984;P13984;P13984;P13984;P13984;P13984;P13984;P13984;P13984;P13984;P13984;P13984;P13984;P13984;P13984;P13984;P13984;P13984;P13984;P13984;P13984;P13984;P13984;P13984;P13984;P13984;P13984;P13984;P13984;P13984;P13984;P13984;P13984;P13984;P13984;P13984;P13984;P13984;P13984;P13984;P13984;P13984;P13984;P13984;P13984;P13984;P13984;P13984;P13984;P13984;P13984;P13984;P13984;P13984;P13984;P13984;P13984;P13984;P13984;P13984;P13984;P13984;P13984;P13984;P13984;P13984;P13984;P13984;P13984;P13984;P13984;P13984;P13984;P13984;P13984;P13984;P13984;P13984;P13984;P13984;P13984;P13984;P13984;P13984;P13984;P13984;P13984;P13984;P13984;P13984;P13984;P13984;P13984;P13984;P13984;P13984;P13984;P13984;P13984;P13984;P13984;P13984;P13984;P13984;P13984;P13984;P13984;P13984;P13984;P13984;P13984;P13984;P13984;P13984;P13984;P13984	GTF2F2;RAP30	R[UNIMOD:7]LQIEESSKPVR[UNIMOD:7]LSQQLDK;R[UNIMOD:7]LQIEESSKPVR[UNIMOD:7]LSQQLDK;R[UNIMOD:7]LQIEESSKPVR[UNIMOD:7]LSQQLDK;R[UNIMOD:7]LQIEESSKPVR[UNIMOD:7]LSQQLDK;R[UNIMOD:7]LQIEESSKPVR[UNIMOD:7]LSQQLDK;R[UNIMOD:7]LQIEESSKPVR[UNIMOD:7]LSQQLDK;R[UNIMOD:7]LQIEESSKPVR[UNIMOD:7]LSQQLDK;R[UNIMOD:7]LQIEESSKPVR[UNIMOD:7]LSQQLDK;R[UNIMOD:7]LQIEESSKPVR[UNIMOD:7]LSQQLDK;R[UNIMOD:7]LQIEESSKPVR[UNIMOD:7]LSQQLDK;R[UNIMOD:7]LQIEESSKPVR[UNIMOD:7]LSQQLDK;R[UNIMOD:7]LQIEESSKPVR[UNIMOD:7]LSQQLDK;R[UNIMOD:7]LQIEESSKPVR[UNIMOD:7]LSQQLDK;R[UNIMOD:7]LQIEESSKPVR[UNIMOD:7]LSQQLDK;R[UNIMOD:7]LQIEESSKPVR[UNIMOD:7]LSQQLDK;R[UNIMOD:7]LQIEESSKPVR[UNIMOD:7]LSQQLDK;R[UNIMOD:7]LQIEESSKPVR[UNIMOD:7]LSQQLDK;R[UNIMOD:7]LQIEESSKPVR[UNIMOD:7]LSQQLDK;R[UNIMOD:7]LQIEESSKPVR[UNIMOD:7]LSQQLDK;R[UNIMOD:7]LQIEESSKPVR[UNIMOD:7]LSQQLDK;R[UNIMOD:7]LQIEESSKPVR[UNIMOD:7]LSQQLDK;R[UNIMOD:7]LQIEESSKPVR[UNIMOD:7]LSQQLDK;R[UNIMOD:7]LQIEESSKPVR[UNIMOD:7]LSQQLDK;R[UNIMOD:7]LQIEESSKPVR[UNIMOD:7]LSQQLDK;R[UNIMOD:7]LQIEESSKPVR[UNIMOD:7]LSQQLDK;R[UNIMOD:7]LQIEESSKPVR[UNIMOD:7]LSQQLDK;R[UNIMOD:7]LQIEESSKPVR[UNIMOD:7]LSQQLDK;R[UNIMOD:7]LQIEESSKPVR[UNIMOD:7]LSQQLDK;R[UNIMOD:7]LQIEESSKPVR[UNIMOD:7]LSQQLDK;R[UNIMOD:7]LQIEESSKPVR[UNIMOD:7]LSQQLDK;R[UNIMOD:7]LQIEESSKPVR[UNIMOD:7]LSQQLDK;R[UNIMOD:7]LQIEESSKPVR[UNIMOD:7]LSQQLDK;R[UNIMOD:7]LQIEESSKPVR[UNIMOD:7]LSQQLDK;R[UNIMOD:7]LQIEESSKPVR[UNIMOD:7]LSQQLDK;R[UNIMOD:7]LQIEESSKPVR[UNIMOD:7]LSQQLDK;R[UNIMOD:7]LQIEESSKPVR[UNIMOD:7]LSQQLDK;R[UNIMOD:7]LQIEESSKPVR[UNIMOD:7]LSQQLDK;R[UNIMOD:7]LQIEESSKPVR[UNIMOD:7]LSQQLDK;R[UNIMOD:7]LQIEESSKPVR[UNIMOD:7]LSQQLDK;R[UNIMOD:7]LQIEESSKPVR[UNIMOD:7]LSQQLDK;R[UNIMOD:7]LQIEESSKPVR[UNIMOD:7]LSQQLDK;R[UNIMOD:7]LQIEESSKPVR;R[UNIMOD:7]LQIEESSKPVR;R[UNIMOD:7]LQIEESSKPVR;R[UNIMOD:7]LQIEESSKPVR[UNIMOD:7]LSQQLDK;R[UNIMOD:7]LQIEESSKPVR[UNIMOD:7]LSQQLDK;R[UNIMOD:7]LQIEESSKPVR[UNIMOD:7]LSQQLDK;R[UNIMOD:7]LQIEESSKPVR;R[UNIMOD:7]LQIEESSKPVR[UNIMOD:7]LSQQLDK;R[UNIMOD:7]LQIEESSKPVR;R[UNIMOD:7]LQIEESSKPVR;R[UNIMOD:7]LQIEESSKPVR[UNIMOD:7]LSQQLDK;R[UNIMOD:7]LQIEESSKPVR[UNIMOD:7]LSQQLDK;R[UNIMOD:7]LQIEESSKPVR;R[UNIMOD:7]LQIEESSKPVR[UNIMOD:7]LSQQLDK;R[UNIMOD:7]LQIEESSKPVR;R[UNIMOD:7]LQIEESSKPVR;R[UNIMOD:7]LQIEESSKPVR;R[UNIMOD:7]LQIEESSKPVR;R[UNIMOD:7]LQIEESSKPVR[UNIMOD:7]LSQQLDK;R[UNIMOD:7]LQIEESSKPVR;R[UNIMOD:7]LQIEESSKPVR[UNIMOD:7]LSQQLDK;R[UNIMOD:7]LQIEESSKPVR;R[UNIMOD:7]LQIEESSKPVR;R[UNIMOD:7]LQIEESSKPVR[UNIMOD:7]LSQQLDK;R[UNIMOD:7]LQIEESSKPVR[UNIMOD:7]LSQQLDK;R[UNIMOD:7]LQIEESSKPVR[UNIMOD:7]LSQQLDK;R[UNIMOD:7]LQIEESSKPVR[UNIMOD:7]LSQQLDK;R[UNIMOD:7]LQIEESSKPVR;R[UNIMOD:7]LQIEESSKPVR;R[UNIMOD:7]LQIEESSKPVR[UNIMOD:7]LSQQLDK;R[UNIMOD:7]LQIEESSKPVR[UNIMOD:7]LSQQLDK;R[UNIMOD:7]LQIEESSKPVR[UNIMOD:7]LSQQLDK;R[UNIMOD:7]LQIEESSKPVR[UNIMOD:7]LSQQLDK;R[UNIMOD:7]LQIEESSKPVR;R[UNIMOD:7]LQIEESSKPVR[UNIMOD:7]LSQQLDK;R[UNIMOD:7]LQIEESSKPVR[UNIMOD:7]LSQQLDK;R[UNIMOD:7]LQIEESSKPVR[UNIMOD:7]LSQQLDK;R[UNIMOD:7]LQIEESSKPVR[UNIMOD:7]LSQQLDK;R[UNIMOD:7]LQIEESSKPVR;R[UNIMOD:7]LQIEESSKPVR[UNIMOD:7]LSQQLDK;R[UNIMOD:7]LQIEESSKPVR[UNIMOD:7]LSQQLDK;R[UNIMOD:7]LQIEESSKPVR[UNIMOD:7]LSQQLDK;R[UNIMOD:7]LQIEESSKPVR;R[UNIMOD:7]LQIEESSKPVR;R[UNIMOD:7]LQIEESSKPVR[UNIMOD:7]LSQQLDK;R[UNIMOD:7]LQIEESSKPVR[UNIMOD:7]LSQQLDK;R[UNIMOD:7]LQIEESSKPVR[UNIMOD:7]LSQQLDK;R[UNIMOD:7]LQIEESSKPVR[UNIMOD:7]LSQQLDK;R[UNIMOD:7]LQIEESSKPVR;R[UNIMOD:7]LQIEESSKPVR;R[UNIMOD:7]LQIEESSKPVR[UNIMOD:7]LSQQLDK;R[UNIMOD:7]LQIEESSKPVR[UNIMOD:7]LSQQLDK;R[UNIMOD:7]LQIEESSKPVR[UNIMOD:7]LSQQLDK;R[UNIMOD:7]LQIEESSKPVR;R[UNIMOD:7]LQIEESSKPVR[UNIMOD:7]LSQQLDK;R[UNIMOD:7]LQIEESSKPVR[UNIMOD:7]LSQQLDK;R[UNIMOD:7]LQIEESSKPVR[UNIMOD:7]LSQQLDK;R[UNIMOD:7]LQIEESSKPVR[UNIMOD:7]LSQQLDK;R[UNIMOD:7]LQIEESSKPVR[UNIMOD:7]LSQQLDK;R[UNIMOD:7]LQIEESSKPVR;R[UNIMOD:7]LQIEESSKPVR[UNIMOD:7]LSQQLDK;R[UNIMOD:7]LQIEESSKPVR[UNIMOD:7]LSQQLDK;R[UNIMOD:7]LQIEESSKPVR[UNIMOD:7]LSQQLDK;R[UNIMOD:7]LQIEESSKPVR;R[UNIMOD:7]LQIEESSKPVR;R[UNIMOD:7]LQIEESSKPVR[UNIMOD:7]LSQQLDK;R[UNIMOD:7]LQIEESSKPVR[UNIMOD:7]LSQQLDK;R[UNIMOD:7]LQIEESSKPVR[UNIMOD:7]LSQQLDK;R[UNIMOD:7]LQIEESSKPVR[UNIMOD:7]LSQQLDK;R[UNIMOD:7]LQIEESSKPVR[UNIMOD:7]LSQQLDK;R[UNIMOD:7]LQIEESSKPVR;R[UNIMOD:7]LQIEESSKPVR[UNIMOD:7]LSQQLDK;R[UNIMOD:7]LQIEESSKPVR[UNIMOD:7]LSQQLDK;R[UNIMOD:7]LQIEESSKPVR[UNIMOD:7]LSQQLDK;R[UNIMOD:7]LQIEESSKPVR[UNIMOD:7]LSQQLDK;R[UNIMOD:7]LQIEESSKPVR;R[UNIMOD:7]LQIEESSKPVR[UNIMOD:7]LSQQLDK;R[UNIMOD:7]LQIEESSKPVR[UNIMOD:7]LSQQLDK;R[UNIMOD:7]LQIEESSKPVR[UNIMOD:7]LSQQLDK;R[UNIMOD:7]LQIEESSKPVR[UNIMOD:7]LSQQLDK;R[UNIMOD:7]LQIEESSKPVR[UNIMOD:7]LSQQLDK;R[UNIMOD:7]LQIEESSKPVR;R[UNIMOD:7]LQIEESSKPVR[UNIMOD:7]LSQQLDK;R[UNIMOD:7]LQIEESSKPVR[UNIMOD:7]LSQQLDK;R[UNIMOD:7]LQIEESSKPVR[UNIMOD:7]LSQQLDK;R[UNIMOD:7]LQIEESSKPVR[UNIMOD:7]LSQQLDK;R[UNIMOD:7]LQIEESSKPVR[UNIMOD:7]LSQQLDK;R[UNIMOD:7]LQIEESSKPVR[UNIMOD:7]LSQQLDK;R[UNIMOD:7]LQIEESSKPVR[UNIMOD:7]LSQQLDK;R[UNIMOD:7]LQIEESSKPVR[UNIMOD:7]LSQQLDK;R[UNIMOD:7]LQIEESSKPVR;R[UNIMOD:7]LQIEESSKPVR[UNIMOD:7]LSQQLDK;R[UNIMOD:7]LQIEESSKPVR[UNIMOD:7]LSQQLDK;R[UNIMOD:7]LQIEESSKPVR[UNIMOD:7]LSQQLDK;R[UNIMOD:7]LQIEESSKPVR[UNIMOD:7]LSQQLDK;R[UNIMOD:7]LQIEESSKPVR[UNIMOD:7]LSQQLDK;R[UNIMOD:7]LQIEESSKPVR;R[UNIMOD:7]LQIEESSKPVR;R[UNIMOD:7]LQIEESSKPVR[UNIMOD:7]LSQQLDK;R[UNIMOD:7]LQIEESSKPVR[UNIMOD:7]LSQQLDK;R[UNIMOD:7]LQIEESSKPVR[UNIMOD:7]LSQQLDK;R[UNIMOD:7]LQIEESSKPVR[UNIMOD:7]LSQQLDK;R[UNIMOD:7]LQIEESSKPVR[UNIMOD:7]LSQQLDK;R[UNIMOD:7]LQIEESSKPVR;R[UNIMOD:7]LQIEESSKPVR;R[UNIMOD:7]LQIEESSKPVR[UNIMOD:7]LSQQLDK;R[UNIMOD:7]LQIEESSKPVR[UNIMOD:7]LSQQLDK;R[UNIMOD:7]LQIEESSKPVR[UNIMOD:7]LSQQLDK;R[UNIMOD:7]LQIEESSKPVR[UNIMOD:7]LSQQLDK;R[UNIMOD:7]LQIEESSKPVR[UNIMOD:7]LSQQLDK;R[UNIMOD:7]LQIEESSKPVR[UNIMOD:7]LSQQLDK;R[UNIMOD:7]LQIEESSKPVR;R[UNIMOD:7]LQIEESSKPVR[UNIMOD:7]LSQQLDK;R[UNIMOD:7]LQIEESSKPVR[UNIMOD:7]LSQQLDK;R[UNIMOD:7]LQIEESSKPVR;R[UNIMOD:7]LQIEESSKPVR[UNIMOD:7]LSQQLDK;R[UNIMOD:7]LQIEESSKPVR[UNIMOD:7]LSQQLDK;R[UNIMOD:7]LQIEESSKPVR;R[UNIMOD:7]LQIEESSKPVR;R[UNIMOD:7]LQIEESSKPVR[UNIMOD:7]LSQQLDK;R[UNIMOD:7]LQIEESSKPVR[UNIMOD:7]LSQQLDK;R[UNIMOD:7]LQIEESSKPVR[UNIMOD:7]LSQQLDK;R[UNIMOD:7]LQIEESSKPVR[UNIMOD:7]LSQQLDK;R[UNIMOD:7]LQIEESSKPVR;R[UNIMOD:7]LQIEESSKPVR[UNIMOD:7]LSQQLDK;R[UNIMOD:7]LQIEESSKPVR[UNIMOD:7]LSQQLDK;R[UNIMOD:7]LQIEESSKPVR[UNIMOD:7]LSQQLDK;R[UNIMOD:7]LQIEESSKPVR;R[UNIMOD:7]LQIEESSKPVR;R[UNIMOD:7]LQIEESSKPVR[UNIMOD:7]LSQQLDK;R[UNIMOD:7]LQIEESSKPVR[UNIMOD:7]LSQQLDK;R[UNIMOD:7]LQIEESSKPVR;R[UNIMOD:7]LQIEESSKPVR[UNIMOD:7]LSQQLDK;R[UNIMOD:7]LQIEESSKPVR;R[UNIMOD:7]LQIEESSKPVR;R[UNIMOD:7]LQIEESSKPVR;R[UNIMOD:7]LQIEESSKPVR[UNIMOD:7]LSQQLDK;R[UNIMOD:7]LQIEESSKPVR[UNIMOD:7]LSQQLDK;R[UNIMOD:7]LQIEESSKPVR[UNIMOD:7]LSQQLDK;R[UNIMOD:7]LQIEESSKPVR;R[UNIMOD:7]LQIEESSKPVR;R[UNIMOD:7]LQIEESSKPVR[UNIMOD:7]LSQQLDK;R[UNIMOD:7]LQIEESSKPVR[UNIMOD:7]LSQQLDK;R[UNIMOD:7]LQIEESSKPVR[UNIMOD:7]LSQQLDK;R[UNIMOD:7]LQIEESSKPVR[UNIMOD:7]LSQQLDK;R[UNIMOD:7]LQIEESSKPVR[UNIMOD:7]LSQQLDK;R[UNIMOD:7]LQIEESSKPVR;R[UNIMOD:7]LQIEESSKPVR[UNIMOD:7]LSQQLDK;R[UNIMOD:7]LQIEESSKPVR;R[UNIMOD:7]LQIEESSKPVR;R[UNIMOD:7]LQIEESSKPVR[UNIMOD:7]LSQQLDK;R[UNIMOD:7]LQIEESSKPVR[UNIMOD:7]LSQQLDK;R[UNIMOD:7]LQIEESSKPVR;R[UNIMOD:7]LQIEESSKPVR[UNIMOD:7]LSQQLDK;R[UNIMOD:7]LQIEESSKPVR[UNIMOD:7]LSQQLDK;R[UNIMOD:7]LQIEESSKPVR[UNIMOD:7]LSQQLDK;R[UNIMOD:7]LQIEESSKPVR[UNIMOD:7]LSQQLDK;R[UNIMOD:7]LQIEESSKPVR[UNIMOD:7]LSQQLDK;R[UNIMOD:7]LQIEESSKPVR[UNIMOD:7]LSQQLDK;R[UNIMOD:7]LQIEESSKPVR[UNIMOD:7]LSQQLDK;R[UNIMOD:7]LQIEESSKPVR[UNIMOD:7]LSQQLDK;R[UNIMOD:7]LQIEESSKPVR[UNIMOD:7]LSQQLDK;R[UNIMOD:7]LQIEESSKPVR[UNIMOD:7]LSQQLDK;R[UNIMOD:7]LQIEESSKPVR[UNIMOD:7]LSQQLDK;R[UNIMOD:7]LQIEESSKPVR[UNIMOD:7]LSQQLDK;R[UNIMOD:7]LQIEESSKPVR[UNIMOD:7]LSQQLDK;R[UNIMOD:7]LQIEESSKPVR[UNIMOD:7]LSQQLDK;R[UNIMOD:7]LQIEESSKPVR[UNIMOD:7]LSQQLDK;R[UNIMOD:7]LQIEESSKPVR[UNIMOD:7]LSQQLDK;R[UNIMOD:7]LQIEESSKPVR[UNIMOD:7]LSQQLDK;R[UNIMOD:7]LQIEESSKPVR[UNIMOD:7]LSQQLDK;R[UNIMOD:7]LQIEESSKPVR[UNIMOD:7]LSQQLDK;R[UNIMOD:7]LQIEESSKPVR[UNIMOD:7]LSQQLDK;R[UNIMOD:7]LQIEESSKPVR[UNIMOD:7]LSQQLDK;R[UNIMOD:7]LQIEESSKPVR[UNIMOD:7]LSQQLDK;R[UNIMOD:7]LQIEESSKPVR[UNIMOD:7]LSQQLDK;R[UNIMOD:7]LQIEESSKPVR[UNIMOD:7]LSQQLDK;R[UNIMOD:7]LQIEESSKPVR[UNIMOD:7]LSQQLDK;R[UNIMOD:7]LQIEESSKPVR[UNIMOD:7]LSQQLDK;R[UNIMOD:7]LQIEESSKPVR[UNIMOD:7]LSQQLDK;R[UNIMOD:7]LQIEESSKPVR[UNIMOD:7]LSQQLDK;R[UNIMOD:7]LQIEESSKPVR[UNIMOD:7]LSQQLDK;R[UNIMOD:7]LQIEESSKPVR[UNIMOD:7]LSQQLDK;R[UNIMOD:7]LQIEESSKPVR[UNIMOD:7]LSQQLDK;R[UNIMOD:7]LQIEESSKPVR[UNIMOD:7]LSQQLDK;R[UNIMOD:7]LQIEESSKPVR[UNIMOD:7]LSQQLDK;R[UNIMOD:7]LQIEESSKPVR[UNIMOD:7]LSQQLDK;R[UNIMOD:7]LQIEESSKPVR[UNIMOD:7]LSQQLDK;R[UNIMOD:7]LQIEESSKPVR[UNIMOD:7]LSQQLDK;R[UNIMOD:7]LQIEESSKPVR[UNIMOD:7]LSQQLDK;R[UNIMOD:7]LQIEESSKPVR[UNIMOD:7]LSQQLDK;R[UNIMOD:7]LQIEESSKPVR[UNIMOD:7]LSQQLDK;R[UNIMOD:7]LQIEESSKPVR[UNIMOD:7]LSQQLDK;R[UNIMOD:7]LQIEESSKPVR[UNIMOD:7]LSQQLDK;R[UNIMOD:7]LQIEESSKPVR[UNIMOD:7]LSQQLDK;R[UNIMOD:7]LQIEESSKPVR[UNIMOD:7]LSQQLDK;R[UNIMOD:7]LQIEESSKPVR[UNIMOD:7]LSQQLDK;R[UNIMOD:7]LQIEESSKPVR[UNIMOD:7]LSQQLDK;R[UNIMOD:7]LQIEESSKPVR[UNIMOD:7]LSQQLDK;R[UNIMOD:7]LQIEESSKPVR[UNIMOD:7]LSQQLDK;R[UNIMOD:7]LQIEESSKPVR[UNIMOD:7]LSQQLDK;R[UNIMOD:7]LQIEESSKPVR[UNIMOD:7]LSQQLDK;R[UNIMOD:7]LQIEESSKPVR[UNIMOD:7]LSQQLDK;R[UNIMOD:7]LQIEESSKPVR[UNIMOD:7]LSQQLDK;R[UNIMOD:7]LQIEESSKPVR[UNIMOD:7]LSQQLDK;R[UNIMOD:7]LQIEESSKPVR[UNIMOD:7]LSQQLDK;R[UNIMOD:7]LQIEESSKPVR[UNIMOD:7]LSQQLDK;R[UNIMOD:7]LQIEESSKPVR[UNIMOD:7]LSQQLDK;R[UNIMOD:7]LQIEESSKPVR[UNIMOD:7]LSQQLDK;R[UNIMOD:7]LQIEESSKPVR;R[UNIMOD:7]LQIEESSKPVR;R[UNIMOD:7]LQIEESSKPVR[UNIMOD:7]LSQQLDK;R[UNIMOD:7]LQIEESSKPVR[UNIMOD:7]LSQQLDK;R[UNIMOD:7]LQIEESSKPVR[UNIMOD:7]LSQQLDK;R[UNIMOD:7]LQIEESSKPVR[UNIMOD:7]LSQQLDK;R[UNIMOD:7]LQIEESSKPVR[UNIMOD:7]LSQQLDK;R[UNIMOD:7]LQIEESSKPVR[UNIMOD:7]LSQQLDK;R[UNIMOD:7]LQIEESSKPVR[UNIMOD:7]LSQQLDK;R[UNIMOD:7]LQIEESSKPVR[UNIMOD:7]LSQQLDK;R[UNIMOD:7]LQIEESSKPVR[UNIMOD:7]LSQQLDK;R[UNIMOD:7]LQIEESSKPVR[UNIMOD:7]LSQQLDK;R[UNIMOD:7]LQIEESSKPVR[UNIMOD:7]LSQQLDK;R[UNIMOD:7]LQIEESSKPVR[UNIMOD:7]LSQQLDK;R[UNIMOD:7]LQIEESSKPVR[UNIMOD:7]LSQQLDK;R[UNIMOD:7]LQIEESSKPVR[UNIMOD:7]LSQQLDK;R[UNIMOD:7]LQIEESSKPVR[UNIMOD:7]LSQQLDK;R[UNIMOD:7]LQIEESSKPVR[UNIMOD:7]LSQQLDK;R[UNIMOD:7]LQIEESSKPVR[UNIMOD:7]LSQQLDK;R[UNIMOD:7]LQIEESSKPVR[UNIMOD:7]LSQQLDK;R[UNIMOD:7]LQIEESSKPVR[UNIMOD:7]LSQQLDK;R[UNIMOD:7]LQIEESSKPVR[UNIMOD:7]LSQQLDK;R[UNIMOD:7]LQIEESSKPVR[UNIMOD:7]LSQQLDK;R[UNIMOD:7]LQIEESSKPVR[UNIMOD:7]LSQQLDK;R[UNIMOD:7]LQIEESSKPVR[UNIMOD:7]LSQQLDK;R[UNIMOD:7]LQIEESSKPVR[UNIMOD:7]LSQQLDK;R[UNIMOD:7]LQIEESSKPVR[UNIMOD:7]LSQQLDK;R[UNIMOD:7]LQIEESSKPVR[UNIMOD:7]LSQQLDK;R[UNIMOD:7]LQIEESSKPVR[UNIMOD:7]LSQQLDK;R[UNIMOD:7]LQIEESSKPVR[UNIMOD:7]LSQQLDK;R[UNIMOD:7]LQIEESSKPVR[UNIMOD:7]LSQQLDK;R[UNIMOD:7]LQIEESSKPVR[UNIMOD:7]LSQQLDK;R[UNIMOD:7]LQIEESSKPVR[UNIMOD:7]LSQQLDK;R[UNIMOD:7]LQIEESSKPVR[UNIMOD:7]LSQQLDK;R[UNIMOD:7]LQIEESSKPVR[UNIMOD:7]LSQQLDK;R[UNIMOD:7]LQIEESSKPVR[UNIMOD:7]LSQQLDK;R[UNIMOD:7]LQIEESSKPVR[UNIMOD:7]LSQQLDK;R[UNIMOD:7]LQIEESSKPVR[UNIMOD:7]LSQQLDK;R[UNIMOD:7]LQIEESSKPVR[UNIMOD:7]LSQQLDK;R[UNIMOD:7]LQIEESSKPVR[UNIMOD:7]LSQQLDK;R[UNIMOD:7]LQIEESSKPVR[UNIMOD:7]LSQQLDK;R[UNIMOD:7]LQIEESSKPVR[UNIMOD:7]LSQQLDK;R[UNIMOD:7]LQIEESSKPVR[UNIMOD:7]LSQQLDK;R[UNIMOD:7]LQIEESSKPVR[UNIMOD:7]LSQQLDK;R[UNIMOD:7]LQIEESSKPVR[UNIMOD:7]LSQQLDK;R[UNIMOD:7]LQIEESSKPVR[UNIMOD:7]LSQQLDK;R[UNIMOD:7]LQIEESSKPVR[UNIMOD:7]LSQQLDK;R[UNIMOD:7]LQIEESSKPVR[UNIMOD:7]LSQQLDK;R[UNIMOD:7]LQIEESSKPVR[UNIMOD:7]LSQQLDK;R[UNIMOD:7]LQIEESSKPVR[UNIMOD:7]LSQQLDK;R[UNIMOD:7]LQIEESSKPVR[UNIMOD:7]LSQQLDK;R[UNIMOD:7]LQIEESSKPVR[UNIMOD:7]LSQQLDK;R[UNIMOD:7]LQIEESSKPVR[UNIMOD:7]LSQQLDK;R[UNIMOD:7]LQIEESSKPVR[UNIMOD:7]LSQQLDK;R[UNIMOD:7]LQIEESSKPVR[UNIMOD:7]LSQQLDK;R[UNIMOD:7]LQIEESSKPVR[UNIMOD:7]LSQQLDK;R[UNIMOD:7]LQIEESSKPVR[UNIMOD:7]LSQQLDK	YMRLKrLQIEE	0	4865930714	4424159812	2833446468	2129671228	0	899557899	1211212084	743670124	972279573	1352990006	1509907330	0	1615380537	2311140994	2825611317	1946392364	2959721908	2361669470	2502118108
P13984_R140	MRLKRLQIEESSKPVrLSQQLDKVVTTNYKP	P13984;P13984;P13984;P13984;P13984;P13984;P13984;P13984;P13984;P13984;P13984;P13984;P13984;P13984;P13984;P13984;P13984;P13984;P13984;P13984;P13984;P13984;P13984;P13984;P13984;P13984;P13984;P13984;P13984;P13984;P13984;P13984;P13984;P13984;P13984;P13984;P13984;P13984;P13984;P13984;P13984;P13984;P13984;P13984;P13984;P13984;P13984;P13984;P13984;P13984;P13984;P13984;P13984;P13984;P13984;P13984;P13984;P13984;P13984;P13984;P13984;P13984;P13984;P13984;P13984;P13984;P13984;P13984;P13984;P13984;P13984;P13984;P13984;P13984;P13984;P13984;P13984;P13984;P13984;P13984;P13984;P13984;P13984;P13984;P13984;P13984;P13984;P13984;P13984;P13984;P13984;P13984;P13984;P13984;P13984;P13984;P13984;P13984;P13984;P13984;P13984;P13984;P13984;P13984;P13984;P13984;P13984;P13984;P13984;P13984;P13984;P13984;P13984;P13984;P13984;P13984;P13984;P13984;P13984;P13984;P13984;P13984;P13984;P13984;P13984;P13984;P13984;P13984;P13984;P13984;P13984;P13984;P13984;P13984;P13984;P13984;P13984;P13984;P13984;P13984;P13984;P13984;P13984;P13984;P13984;P13984;P13984;P13984;P13984;P13984;P13984;P13984;P13984;P13984;P13984;P13984;P13984;P13984;P13984;P13984;P13984;P13984;P13984;P13984;P13984;P13984;P13984;P13984;P13984;P13984;P13984;P13984;P13984;P13984;P13984;P13984;P13984;P13984;P13984;P13984;P13984;P13984;P13984;P13984;P13984;P13984;P13984;P13984;P13984;P13984;P13984;P13984;P13984;P13984;P13984;P13984;P13984;P13984;P13984;P13984;P13984;P13984;P13984;P13984;P13984;P13984;P13984;P13984;P13984;P13984;P13984;P13984;P13984;P13984;P13984;P13984;P13984;P13984;P13984;P13984;P13984;P13984;P13984;P13984;P13984;P13984;P13984;P13984;P13984;P13984;P13984;P13984;P13984;P13984;P13984;P13984;P13984;P13984;P13984;P13984;P13984;P13984;P13984;P13984;P13984;P13984;P13984;P13984;P13984;P13984;P13984;P13984;P13984;P13984;P13984	GTF2F2;RAP30	R[UNIMOD:7]LQIEESSKPVR[UNIMOD:7]LSQQLDK;R[UNIMOD:7]LQIEESSKPVR[UNIMOD:7]LSQQLDK;R[UNIMOD:7]LQIEESSKPVR[UNIMOD:7]LSQQLDK;R[UNIMOD:7]LQIEESSKPVR[UNIMOD:7]LSQQLDK;R[UNIMOD:7]LQIEESSKPVR[UNIMOD:7]LSQQLDK;R[UNIMOD:7]LQIEESSKPVR[UNIMOD:7]LSQQLDK;R[UNIMOD:7]LQIEESSKPVR[UNIMOD:7]LSQQLDK;R[UNIMOD:7]LQIEESSKPVR[UNIMOD:7]LSQQLDK;R[UNIMOD:7]LQIEESSKPVR[UNIMOD:7]LSQQLDK;R[UNIMOD:7]LQIEESSKPVR[UNIMOD:7]LSQQLDK;R[UNIMOD:7]LQIEESSKPVR[UNIMOD:7]LSQQLDK;R[UNIMOD:7]LQIEESSKPVR[UNIMOD:7]LSQQLDK;R[UNIMOD:7]LQIEESSKPVR[UNIMOD:7]LSQQLDK;R[UNIMOD:7]LQIEESSKPVR[UNIMOD:7]LSQQLDK;R[UNIMOD:7]LQIEESSKPVR[UNIMOD:7]LSQQLDK;R[UNIMOD:7]LQIEESSKPVR[UNIMOD:7]LSQQLDK;R[UNIMOD:7]LQIEESSKPVR[UNIMOD:7]LSQQLDK;R[UNIMOD:7]LQIEESSKPVR[UNIMOD:7]LSQQLDK;R[UNIMOD:7]LQIEESSKPVR[UNIMOD:7]LSQQLDK;R[UNIMOD:7]LQIEESSKPVR[UNIMOD:7]LSQQLDK;R[UNIMOD:7]LQIEESSKPVR[UNIMOD:7]LSQQLDK;R[UNIMOD:7]LQIEESSKPVR[UNIMOD:7]LSQQLDK;R[UNIMOD:7]LQIEESSKPVR[UNIMOD:7]LSQQLDK;R[UNIMOD:7]LQIEESSKPVR[UNIMOD:7]LSQQLDK;R[UNIMOD:7]LQIEESSKPVR[UNIMOD:7]LSQQLDK;R[UNIMOD:7]LQIEESSKPVR[UNIMOD:7]LSQQLDK;R[UNIMOD:7]LQIEESSKPVR[UNIMOD:7]LSQQLDK;R[UNIMOD:7]LQIEESSKPVR[UNIMOD:7]LSQQLDK;R[UNIMOD:7]LQIEESSKPVR[UNIMOD:7]LSQQLDK;R[UNIMOD:7]LQIEESSKPVR[UNIMOD:7]LSQQLDK;R[UNIMOD:7]LQIEESSKPVR[UNIMOD:7]LSQQLDK;R[UNIMOD:7]LQIEESSKPVR[UNIMOD:7]LSQQLDK;R[UNIMOD:7]LQIEESSKPVR[UNIMOD:7]LSQQLDK;R[UNIMOD:7]LQIEESSKPVR[UNIMOD:7]LSQQLDK;R[UNIMOD:7]LQIEESSKPVR[UNIMOD:7]LSQQLDK;R[UNIMOD:7]LQIEESSKPVR[UNIMOD:7]LSQQLDK;R[UNIMOD:7]LQIEESSKPVR[UNIMOD:7]LSQQLDK;R[UNIMOD:7]LQIEESSKPVR[UNIMOD:7]LSQQLDK;R[UNIMOD:7]LQIEESSKPVR[UNIMOD:7]LSQQLDK;R[UNIMOD:7]LQIEESSKPVR[UNIMOD:7]LSQQLDK;R[UNIMOD:7]LQIEESSKPVR[UNIMOD:7]LSQQLDK;R[UNIMOD:7]LQIEESSKPVR[UNIMOD:7]LSQQLDK;R[UNIMOD:7]LQIEESSKPVR[UNIMOD:7]LSQQLDK;R[UNIMOD:7]LQIEESSKPVR[UNIMOD:7]LSQQLDK;R[UNIMOD:7]LQIEESSKPVR[UNIMOD:7]LSQQLDK;R[UNIMOD:7]LQIEESSKPVR[UNIMOD:7]LSQQLDK;R[UNIMOD:7]LQIEESSKPVR[UNIMOD:7]LSQQLDK;R[UNIMOD:7]LQIEESSKPVR[UNIMOD:7]LSQQLDK;R[UNIMOD:7]LQIEESSKPVR[UNIMOD:7]LSQQLDK;R[UNIMOD:7]LQIEESSKPVR[UNIMOD:7]LSQQLDK;R[UNIMOD:7]LQIEESSKPVR[UNIMOD:7]LSQQLDK;R[UNIMOD:7]LQIEESSKPVR[UNIMOD:7]LSQQLDK;R[UNIMOD:7]LQIEESSKPVR[UNIMOD:7]LSQQLDK;R[UNIMOD:7]LQIEESSKPVR[UNIMOD:7]LSQQLDK;R[UNIMOD:7]LQIEESSKPVR[UNIMOD:7]LSQQLDK;R[UNIMOD:7]LQIEESSKPVR[UNIMOD:7]LSQQLDK;R[UNIMOD:7]LQIEESSKPVR[UNIMOD:7]LSQQLDK;R[UNIMOD:7]LQIEESSKPVR[UNIMOD:7]LSQQLDK;R[UNIMOD:7]LQIEESSKPVR[UNIMOD:7]LSQQLDK;R[UNIMOD:7]LQIEESSKPVR[UNIMOD:7]LSQQLDK;R[UNIMOD:7]LQIEESSKPVR[UNIMOD:7]LSQQLDK;R[UNIMOD:7]LQIEESSKPVR[UNIMOD:7]LSQQLDK;R[UNIMOD:7]LQIEESSKPVR[UNIMOD:7]LSQQLDK;R[UNIMOD:7]LQIEESSKPVR[UNIMOD:7]LSQQLDK;R[UNIMOD:7]LQIEESSKPVR[UNIMOD:7]LSQQLDK;R[UNIMOD:7]LQIEESSKPVR[UNIMOD:7]LSQQLDK;R[UNIMOD:7]LQIEESSKPVR[UNIMOD:7]LSQQLDK;R[UNIMOD:7]LQIEESSKPVR[UNIMOD:7]LSQQLDK;R[UNIMOD:7]LQIEESSKPVR[UNIMOD:7]LSQQLDK;R[UNIMOD:7]LQIEESSKPVR[UNIMOD:7]LSQQLDK;R[UNIMOD:7]LQIEESSKPVR[UNIMOD:7]LSQQLDK;R[UNIMOD:7]LQIEESSKPVR[UNIMOD:7]LSQQLDK;R[UNIMOD:7]LQIEESSKPVR[UNIMOD:7]LSQQLDK;R[UNIMOD:7]LQIEESSKPVR[UNIMOD:7]LSQQLDK;R[UNIMOD:7]LQIEESSKPVR[UNIMOD:7]LSQQLDK;R[UNIMOD:7]LQIEESSKPVR[UNIMOD:7]LSQQLDK;R[UNIMOD:7]LQIEESSKPVR[UNIMOD:7]LSQQLDK;R[UNIMOD:7]LQIEESSKPVR[UNIMOD:7]LSQQLDK;R[UNIMOD:7]LQIEESSKPVR[UNIMOD:7]LSQQLDK;R[UNIMOD:7]LQIEESSKPVR[UNIMOD:7]LSQQLDK;R[UNIMOD:7]LQIEESSKPVR[UNIMOD:7]LSQQLDK;R[UNIMOD:7]LQIEESSKPVR[UNIMOD:7]LSQQLDK;R[UNIMOD:7]LQIEESSKPVR[UNIMOD:7]LSQQLDK;R[UNIMOD:7]LQIEESSKPVR[UNIMOD:7]LSQQLDK;R[UNIMOD:7]LQIEESSKPVR[UNIMOD:7]LSQQLDK;R[UNIMOD:7]LQIEESSKPVR[UNIMOD:7]LSQQLDK;R[UNIMOD:7]LQIEESSKPVR[UNIMOD:7]LSQQLDK;R[UNIMOD:7]LQIEESSKPVR[UNIMOD:7]LSQQLDK;R[UNIMOD:7]LQIEESSKPVR[UNIMOD:7]LSQQLDK;R[UNIMOD:7]LQIEESSKPVR[UNIMOD:7]LSQQLDK;R[UNIMOD:7]LQIEESSKPVR[UNIMOD:7]LSQQLDK;R[UNIMOD:7]LQIEESSKPVR[UNIMOD:7]LSQQLDK;R[UNIMOD:7]LQIEESSKPVR[UNIMOD:7]LSQQLDK;R[UNIMOD:7]LQIEESSKPVR[UNIMOD:7]LSQQLDK;R[UNIMOD:7]LQIEESSKPVR[UNIMOD:7]LSQQLDK;R[UNIMOD:7]LQIEESSKPVR[UNIMOD:7]LSQQLDK;R[UNIMOD:7]LQIEESSKPVR[UNIMOD:7]LSQQLDK;R[UNIMOD:7]LQIEESSKPVR[UNIMOD:7]LSQQLDK;R[UNIMOD:7]LQIEESSKPVR[UNIMOD:7]LSQQLDK;R[UNIMOD:7]LQIEESSKPVR[UNIMOD:7]LSQQLDK;R[UNIMOD:7]LQIEESSKPVR[UNIMOD:7]LSQQLDK;R[UNIMOD:7]LQIEESSKPVR[UNIMOD:7]LSQQLDK;R[UNIMOD:7]LQIEESSKPVR[UNIMOD:7]LSQQLDK;R[UNIMOD:7]LQIEESSKPVR[UNIMOD:7]LSQQLDK;R[UNIMOD:7]LQIEESSKPVR[UNIMOD:7]LSQQLDK;R[UNIMOD:7]LQIEESSKPVR[UNIMOD:7]LSQQLDK;R[UNIMOD:7]LQIEESSKPVR[UNIMOD:7]LSQQLDK;R[UNIMOD:7]LQIEESSKPVR[UNIMOD:7]LSQQLDK;R[UNIMOD:7]LQIEESSKPVR[UNIMOD:7]LSQQLDK;R[UNIMOD:7]LQIEESSKPVR[UNIMOD:7]LSQQLDK;R[UNIMOD:7]LQIEESSKPVR[UNIMOD:7]LSQQLDK;R[UNIMOD:7]LQIEESSKPVR[UNIMOD:7]LSQQLDK;R[UNIMOD:7]LQIEESSKPVR[UNIMOD:7]LSQQLDK;R[UNIMOD:7]LQIEESSKPVR[UNIMOD:7]LSQQLDK;R[UNIMOD:7]LQIEESSKPVR[UNIMOD:7]LSQQLDK;R[UNIMOD:7]LQIEESSKPVR[UNIMOD:7]LSQQLDK;R[UNIMOD:7]LQIEESSKPVR[UNIMOD:7]LSQQLDK;R[UNIMOD:7]LQIEESSKPVR[UNIMOD:7]LSQQLDK;R[UNIMOD:7]LQIEESSKPVR[UNIMOD:7]LSQQLDK;R[UNIMOD:7]LQIEESSKPVR[UNIMOD:7]LSQQLDK;R[UNIMOD:7]LQIEESSKPVR[UNIMOD:7]LSQQLDK;R[UNIMOD:7]LQIEESSKPVR[UNIMOD:7]LSQQLDK;R[UNIMOD:7]LQIEESSKPVR[UNIMOD:7]LSQQLDK;R[UNIMOD:7]LQIEESSKPVR[UNIMOD:7]LSQQLDK;R[UNIMOD:7]LQIEESSKPVR[UNIMOD:7]LSQQLDK;R[UNIMOD:7]LQIEESSKPVR[UNIMOD:7]LSQQLDK;R[UNIMOD:7]LQIEESSKPVR[UNIMOD:7]LSQQLDK;R[UNIMOD:7]LQIEESSKPVR[UNIMOD:7]LSQQLDK;R[UNIMOD:7]LQIEESSKPVR[UNIMOD:7]LSQQLDK;R[UNIMOD:7]LQIEESSKPVR[UNIMOD:7]LSQQLDK;R[UNIMOD:7]LQIEESSKPVR[UNIMOD:7]LSQQLDK;R[UNIMOD:7]LQIEESSKPVR[UNIMOD:7]LSQQLDK;R[UNIMOD:7]LQIEESSKPVR[UNIMOD:7]LSQQLDK;R[UNIMOD:7]LQIEESSKPVR[UNIMOD:7]LSQQLDK;R[UNIMOD:7]LQIEESSKPVR[UNIMOD:7]LSQQLDK;R[UNIMOD:7]LQIEESSKPVR[UNIMOD:7]LSQQLDK;R[UNIMOD:7]LQIEESSKPVR[UNIMOD:7]LSQQLDK;R[UNIMOD:7]LQIEESSKPVR[UNIMOD:7]LSQQLDK;R[UNIMOD:7]LQIEESSKPVR[UNIMOD:7]LSQQLDK;R[UNIMOD:7]LQIEESSKPVR[UNIMOD:7]LSQQLDK;R[UNIMOD:7]LQIEESSKPVR[UNIMOD:7]LSQQLDK;R[UNIMOD:7]LQIEESSKPVR[UNIMOD:7]LSQQLDK;R[UNIMOD:7]LQIEESSKPVR[UNIMOD:7]LSQQLDK;R[UNIMOD:7]LQIEESSKPVR[UNIMOD:7]LSQQLDK;R[UNIMOD:7]LQIEESSKPVR[UNIMOD:7]LSQQLDK;R[UNIMOD:7]LQIEESSKPVR[UNIMOD:7]LSQQLDK;R[UNIMOD:7]LQIEESSKPVR[UNIMOD:7]LSQQLDK;R[UNIMOD:7]LQIEESSKPVR[UNIMOD:7]LSQQLDK;R[UNIMOD:7]LQIEESSKPVR[UNIMOD:7]LSQQLDK;R[UNIMOD:7]LQIEESSKPVR[UNIMOD:7]LSQQLDK;R[UNIMOD:7]LQIEESSKPVR[UNIMOD:7]LSQQLDK;R[UNIMOD:7]LQIEESSKPVR[UNIMOD:7]LSQQLDK;R[UNIMOD:7]LQIEESSKPVR[UNIMOD:7]LSQQLDK;R[UNIMOD:7]LQIEESSKPVR[UNIMOD:7]LSQQLDK;R[UNIMOD:7]LQIEESSKPVR[UNIMOD:7]LSQQLDK;R[UNIMOD:7]LQIEESSKPVR[UNIMOD:7]LSQQLDK;R[UNIMOD:7]LQIEESSKPVR[UNIMOD:7]LSQQLDK;R[UNIMOD:7]LQIEESSKPVR[UNIMOD:7]LSQQLDK;R[UNIMOD:7]LQIEESSKPVR[UNIMOD:7]LSQQLDK;R[UNIMOD:7]LQIEESSKPVR[UNIMOD:7]LSQQLDK;R[UNIMOD:7]LQIEESSKPVR[UNIMOD:7]LSQQLDK;R[UNIMOD:7]LQIEESSKPVR[UNIMOD:7]LSQQLDK;R[UNIMOD:7]LQIEESSKPVR[UNIMOD:7]LSQQLDK;R[UNIMOD:7]LQIEESSKPVR[UNIMOD:7]LSQQLDK;R[UNIMOD:7]LQIEESSKPVR[UNIMOD:7]LSQQLDK;R[UNIMOD:7]LQIEESSKPVR[UNIMOD:7]LSQQLDK;R[UNIMOD:7]LQIEESSKPVR[UNIMOD:7]LSQQLDK;R[UNIMOD:7]LQIEESSKPVR[UNIMOD:7]LSQQLDK;R[UNIMOD:7]LQIEESSKPVR[UNIMOD:7]LSQQLDK;R[UNIMOD:7]LQIEESSKPVR[UNIMOD:7]LSQQLDK;R[UNIMOD:7]LQIEESSKPVR[UNIMOD:7]LSQQLDK;R[UNIMOD:7]LQIEESSKPVR[UNIMOD:7]LSQQLDK;R[UNIMOD:7]LQIEESSKPVR[UNIMOD:7]LSQQLDK;R[UNIMOD:7]LQIEESSKPVR[UNIMOD:7]LSQQLDK;RLQIEESSKPVR[UNIMOD:7]LSQQLDK;R[UNIMOD:7]LQIEESSKPVR[UNIMOD:7]LSQQLDK;R[UNIMOD:7]LQIEESSKPVR[UNIMOD:7]LSQQLDK;R[UNIMOD:7]LQIEESSKPVR[UNIMOD:7]LSQQLDK;R[UNIMOD:7]LQIEESSKPVR[UNIMOD:7]LSQQLDK;R[UNIMOD:7]LQIEESSKPVR[UNIMOD:7]LSQQLDK;R[UNIMOD:7]LQIEESSKPVR[UNIMOD:7]LSQQLDK;R[UNIMOD:7]LQIEESSKPVR[UNIMOD:7]LSQQLDK;R[UNIMOD:7]LQIEESSKPVR[UNIMOD:7]LSQQLDK;R[UNIMOD:7]LQIEESSKPVR[UNIMOD:7]LSQQLDK;R[UNIMOD:7]LQIEESSKPVR[UNIMOD:7]LSQQLDK;R[UNIMOD:7]LQIEESSKPVR[UNIMOD:7]LSQQLDK;R[UNIMOD:7]LQIEESSKPVR[UNIMOD:7]LSQQLDK;R[UNIMOD:7]LQIEESSKPVR[UNIMOD:7]LSQQLDK;R[UNIMOD:7]LQIEESSKPVR[UNIMOD:7]LSQQLDK;R[UNIMOD:7]LQIEESSKPVR[UNIMOD:7]LSQQLDK;R[UNIMOD:7]LQIEESSKPVR[UNIMOD:7]LSQQLDK;R[UNIMOD:7]LQIEESSKPVR[UNIMOD:7]LSQQLDK;R[UNIMOD:7]LQIEESSKPVR[UNIMOD:7]LSQQLDK;R[UNIMOD:7]LQIEESSKPVR[UNIMOD:7]LSQQLDK;R[UNIMOD:7]LQIEESSKPVR[UNIMOD:7]LSQQLDK;R[UNIMOD:7]LQIEESSKPVR[UNIMOD:7]LSQQLDK;R[UNIMOD:7]LQIEESSKPVR[UNIMOD:7]LSQQLDK;R[UNIMOD:7]LQIEESSKPVR[UNIMOD:7]LSQQLDK;R[UNIMOD:7]LQIEESSKPVR[UNIMOD:7]LSQQLDK;R[UNIMOD:7]LQIEESSKPVR[UNIMOD:7]LSQQLDK;R[UNIMOD:7]LQIEESSKPVR[UNIMOD:7]LSQQLDK;R[UNIMOD:7]LQIEESSKPVR[UNIMOD:7]LSQQLDK;R[UNIMOD:7]LQIEESSKPVR[UNIMOD:7]LSQQLDK;R[UNIMOD:7]LQIEESSKPVR[UNIMOD:7]LSQQLDK;R[UNIMOD:7]LQIEESSKPVR[UNIMOD:7]LSQQLDK;R[UNIMOD:7]LQIEESSKPVR[UNIMOD:7]LSQQLDK;R[UNIMOD:7]LQIEESSKPVR[UNIMOD:7]LSQQLDK;R[UNIMOD:7]LQIEESSKPVR[UNIMOD:7]LSQQLDK;R[UNIMOD:7]LQIEESSKPVR[UNIMOD:7]LSQQLDK;R[UNIMOD:7]LQIEESSKPVR[UNIMOD:7]LSQQLDK;R[UNIMOD:7]LQIEESSKPVR[UNIMOD:7]LSQQLDK;R[UNIMOD:7]LQIEESSKPVR[UNIMOD:7]LSQQLDK;R[UNIMOD:7]LQIEESSKPVR[UNIMOD:7]LSQQLDK;R[UNIMOD:7]LQIEESSKPVR[UNIMOD:7]LSQQLDK;R[UNIMOD:7]LQIEESSKPVR[UNIMOD:7]LSQQLDK;R[UNIMOD:7]LQIEESSKPVR[UNIMOD:7]LSQQLDK;R[UNIMOD:7]LQIEESSKPVR[UNIMOD:7]LSQQLDK;R[UNIMOD:7]LQIEESSKPVR[UNIMOD:7]LSQQLDK;R[UNIMOD:7]LQIEESSKPVR[UNIMOD:7]LSQQLDK;R[UNIMOD:7]LQIEESSKPVR[UNIMOD:7]LSQQLDK;R[UNIMOD:7]LQIEESSKPVR[UNIMOD:7]LSQQLDK;R[UNIMOD:7]LQIEESSKPVR[UNIMOD:7]LSQQLDK;R[UNIMOD:7]LQIEESSKPVR[UNIMOD:7]LSQQLDK;R[UNIMOD:7]LQIEESSKPVR[UNIMOD:7]LSQQLDK;R[UNIMOD:7]LQIEESSKPVR[UNIMOD:7]LSQQLDK;R[UNIMOD:7]LQIEESSKPVR[UNIMOD:7]LSQQLDK;R[UNIMOD:7]LQIEESSKPVR[UNIMOD:7]LSQQLDK;R[UNIMOD:7]LQIEESSKPVR[UNIMOD:7]LSQQLDK;R[UNIMOD:7]LQIEESSKPVR[UNIMOD:7]LSQQLDK;R[UNIMOD:7]LQIEESSKPVR[UNIMOD:7]LSQQLDK;R[UNIMOD:7]LQIEESSKPVR[UNIMOD:7]LSQQLDK;R[UNIMOD:7]LQIEESSKPVR[UNIMOD:7]LSQQLDK;R[UNIMOD:7]LQIEESSKPVR[UNIMOD:7]LSQQLDK;R[UNIMOD:7]LQIEESSKPVR[UNIMOD:7]LSQQLDK;R[UNIMOD:7]LQIEESSKPVR[UNIMOD:7]LSQQLDK;R[UNIMOD:7]LQIEESSKPVR[UNIMOD:7]LSQQLDK;R[UNIMOD:7]LQIEESSKPVR[UNIMOD:7]LSQQLDK;R[UNIMOD:7]LQIEESSKPVR[UNIMOD:7]LSQQLDK;R[UNIMOD:7]LQIEESSKPVR[UNIMOD:7]LSQQLDK;R[UNIMOD:7]LQIEESSKPVR[UNIMOD:7]LSQQLDK;R[UNIMOD:7]LQIEESSKPVR[UNIMOD:7]LSQQLDK;R[UNIMOD:7]LQIEESSKPVR[UNIMOD:7]LSQQLDK;R[UNIMOD:7]LQIEESSKPVR[UNIMOD:7]LSQQLDK;R[UNIMOD:7]LQIEESSKPVR[UNIMOD:7]LSQQLDK;R[UNIMOD:7]LQIEESSKPVR[UNIMOD:7]LSQQLDK;R[UNIMOD:7]LQIEESSKPVR[UNIMOD:7]LSQQLDK;R[UNIMOD:7]LQIEESSKPVR[UNIMOD:7]LSQQLDK;R[UNIMOD:7]LQIEESSKPVR[UNIMOD:7]LSQQLDK;R[UNIMOD:7]LQIEESSKPVR[UNIMOD:7]LSQQLDK;R[UNIMOD:7]LQIEESSKPVR[UNIMOD:7]LSQQLDK;R[UNIMOD:7]LQIEESSKPVR[UNIMOD:7]LSQQLDK;R[UNIMOD:7]LQIEESSKPVR[UNIMOD:7]LSQQLDK;R[UNIMOD:7]LQIEESSKPVR[UNIMOD:7]LSQQLDK;R[UNIMOD:7]LQIEESSKPVR[UNIMOD:7]LSQQLDK;R[UNIMOD:7]LQIEESSKPVR[UNIMOD:7]LSQQLDK	SSKPVrLSQQL	0	4865930714	4424159812	1494160772	1829600692	0	779608236	1103767174	643371466	843262212	1288279214	1462624112	0	1281346684	2300742832	2825611317	1946392364	2959721908	2361669470	2502118108
P13984_R167	NYKPVANHQYNIEYErKKKEDGKRARADKQH	P13984;P13984;P13984;P13984;P13984;P13984;P13984;P13984;P13984;P13984;P13984;P13984;P13984;P13984;P13984;P13984;P13984;P13984;P13984;P13984;P13984;P13984;P13984;P13984;P13984;P13984;P13984;P13984;P13984;P13984;P13984;P13984;P13984;P13984;P13984;P13984;P13984;P13984;P13984;P13984;P13984;P13984;P13984;P13984;P13984;P13984;P13984;P13984;P13984;P13984;P13984;P13984;P13984;P13984;P13984;P13984;P13984;P13984;P13984;P13984;P13984;P13984;P13984;P13984;P13984;P13984;P13984;P13984;P13984;P13984;P13984;P13984;P13984;P13984;P13984;P13984;P13984;P13984;P13984;P13984;P13984;P13984;P13984;P13984;P13984;P13984;P13984;P13984;P13984;P13984;P13984;P13984;P13984;P13984;P13984;P13984;P13984;P13984;P13984;P13984;P13984;P13984;P13984;P13984;P13984;P13984;P13984;P13984;P13984;P13984;P13984;P13984;P13984;P13984;P13984;P13984;P13984;P13984;P13984;P13984;P13984;P13984;P13984;P13984;P13984;P13984;P13984;P13984;P13984;P13984;P13984;P13984;P13984;P13984;P13984;P13984;P13984;P13984;P13984;P13984;P13984;P13984;P13984;P13984;P13984;P13984;P13984;P13984;P13984;P13984;P13984;P13984;P13984;P13984;P13984;P13984;P13984;P13984;P13984;P13984;P13984;P13984;P13984;P13984;P13984;P13984;P13984;P13984;P13984;P13984;P13984;P13984;P13984;P13984;P13984;P13984;P13984;P13984;P13984;P13984;P13984	GTF2F2;RAP30	VVTTNYKPVANHQYNIEYER[UNIMOD:7]K;VVTTNYKPVANHQYNIEYER[UNIMOD:7]K;VVTTNYKPVANHQYNIEYER[UNIMOD:7]K;VVTTNYKPVANHQYNIEYER[UNIMOD:7]K;VVTTNYKPVANHQYNIEYER[UNIMOD:7]K;VVTTNYKPVANHQYNIEYER[UNIMOD:7]K;VVTTNYKPVANHQYNIEYER[UNIMOD:7]K;VVTTNYKPVANHQYNIEYER[UNIMOD:7]K;VVTTNYKPVANHQYNIEYER[UNIMOD:7]K;VVTTNYKPVANHQYNIEYER[UNIMOD:7]K;VVTTNYKPVANHQYNIEYER[UNIMOD:7]K;VVTTNYKPVANHQYNIEYER[UNIMOD:7]K;VVTTNYKPVANHQYNIEYER[UNIMOD:7]K;VVTTNYKPVANHQYNIEYER[UNIMOD:7]K;VVTTNYKPVANHQYNIEYER[UNIMOD:7]K;VVTTNYKPVANHQYNIEYER[UNIMOD:7]K;VVTTNYKPVANHQYNIEYER[UNIMOD:7]K;VVTTNYKPVANHQYNIEYER[UNIMOD:7]K;VVTTNYKPVANHQYNIEYER[UNIMOD:7]K;VVTTNYKPVANHQYNIEYER[UNIMOD:7]K;VVTTNYKPVANHQYNIEYER[UNIMOD:7]K;VVTTNYKPVANHQYNIEYER[UNIMOD:7]K;VVTTNYKPVANHQYNIEYER[UNIMOD:7]K;VVTTNYKPVANHQYNIEYER[UNIMOD:7]K;VVTTNYKPVANHQYNIEYER[UNIMOD:7]K;VVTTNYKPVANHQYNIEYER[UNIMOD:7]K;VVTTNYKPVANHQYNIEYER[UNIMOD:7]K;VVTTNYKPVANHQYNIEYER[UNIMOD:7]K;VVTTNYKPVANHQYNIEYER[UNIMOD:7]K;VVTTNYKPVANHQYNIEYER[UNIMOD:7]K;VVTTNYKPVANHQYNIEYER[UNIMOD:7]K;VVTTNYKPVANHQYNIEYER[UNIMOD:7]K;VVTTNYKPVANHQYNIEYER[UNIMOD:7]K;VVTTNYKPVANHQYNIEYER[UNIMOD:7]K;VVTTNYKPVANHQYNIEYER[UNIMOD:7]K;VVTTNYKPVANHQYNIEYER[UNIMOD:7]K;VVTTNYKPVANHQYNIEYER[UNIMOD:7]K;VVTTNYKPVANHQYNIEYER[UNIMOD:7]K;VVTTNYKPVANHQYNIEYER[UNIMOD:7]K;VVTTNYKPVANHQYNIEYER[UNIMOD:7]K;VVTTNYKPVANHQYNIEYER[UNIMOD:7]K;VVTTNYKPVANHQYNIEYER[UNIMOD:7]K;VVTTNYKPVANHQYNIEYER[UNIMOD:7]K;VVTTNYKPVANHQYNIEYER[UNIMOD:7]K;VVTTNYKPVANHQYNIEYER[UNIMOD:7]K;VVTTNYKPVANHQYNIEYER[UNIMOD:7]K;VVTTNYKPVANHQYNIEYER[UNIMOD:7]K;VVTTNYKPVANHQYNIEYER[UNIMOD:7]K;VVTTNYKPVANHQYNIEYER[UNIMOD:7]K;VVTTNYKPVANHQYNIEYER[UNIMOD:7]K;VVTTNYKPVANHQYNIEYER[UNIMOD:7]K;VVTTNYKPVANHQYNIEYER[UNIMOD:7]K;VVTTNYKPVANHQYNIEYER[UNIMOD:7]K;VVTTNYKPVANHQYNIEYER[UNIMOD:7]K;VVTTNYKPVANHQYNIEYER[UNIMOD:7]K;VVTTNYKPVANHQYNIEYER[UNIMOD:7]K;VVTTNYKPVANHQYNIEYER[UNIMOD:7]K;VVTTNYKPVANHQYNIEYER[UNIMOD:7]K;VVTTNYKPVANHQYNIEYER[UNIMOD:7]K;VVTTNYKPVANHQYNIEYER[UNIMOD:7]K;VVTTNYKPVANHQYNIEYER[UNIMOD:7]K;VVTTNYKPVANHQYNIEYER[UNIMOD:7]K;VVTTNYKPVANHQYNIEYER[UNIMOD:7]K;VVTTNYKPVANHQYNIEYER[UNIMOD:7]K;VVTTNYKPVANHQYNIEYER[UNIMOD:7]K;VVTTNYKPVANHQYNIEYER[UNIMOD:7]K;VVTTNYKPVANHQYNIEYER[UNIMOD:7]K;VVTTNYKPVANHQYNIEYER[UNIMOD:7]K;VVTTNYKPVANHQYNIEYER[UNIMOD:7]K;VVTTNYKPVANHQYNIEYER[UNIMOD:7]K;VVTTNYKPVANHQYNIEYER[UNIMOD:7]K;VVTTNYKPVANHQYNIEYER[UNIMOD:7]K;VVTTNYKPVANHQYNIEYER[UNIMOD:7]K;VVTTNYKPVANHQYNIEYER[UNIMOD:7]K;VVTTNYKPVANHQYNIEYER[UNIMOD:7]K;VVTTNYKPVANHQYNIEYER[UNIMOD:7]K;VVTTNYKPVANHQYNIEYER[UNIMOD:7]K;VVTTNYKPVANHQYNIEYER[UNIMOD:7]K;VVTTNYKPVANHQYNIEYER[UNIMOD:7]K;VVTTNYKPVANHQYNIEYER[UNIMOD:7]K;VVTTNYKPVANHQYNIEYER[UNIMOD:7]K;VVTTNYKPVANHQYNIEYER[UNIMOD:7]K;VVTTNYKPVANHQYNIEYER[UNIMOD:7]K;VVTTNYKPVANHQYNIEYER[UNIMOD:7]K;VVTTNYKPVANHQYNIEYER[UNIMOD:7]K;VVTTNYKPVANHQYNIEYER[UNIMOD:7]K;VVTTNYKPVANHQYNIEYER[UNIMOD:7]K;VVTTNYKPVANHQYNIEYER[UNIMOD:7]K;VVTTNYKPVANHQYNIEYER[UNIMOD:7]K;VVTTNYKPVANHQYNIEYER[UNIMOD:7]K;VVTTNYKPVANHQYNIEYER[UNIMOD:7]K;VVTTNYKPVANHQYNIEYER[UNIMOD:7]K;VVTTNYKPVANHQYNIEYER[UNIMOD:7]K;VVTTNYKPVANHQYNIEYER[UNIMOD:7]K;VVTTNYKPVANHQYNIEYER[UNIMOD:7]K;VVTTNYKPVANHQYNIEYER[UNIMOD:7]K;VVTTNYKPVANHQYNIEYER[UNIMOD:7]K;VVTTNYKPVANHQYNIEYER[UNIMOD:7]K;VVTTNYKPVANHQYNIEYER[UNIMOD:7]K;VVTTNYKPVANHQYNIEYER[UNIMOD:7]K;VVTTNYKPVANHQYNIEYER[UNIMOD:7]K;VVTTNYKPVANHQYNIEYER[UNIMOD:7]K;VVTTNYKPVANHQYNIEYER[UNIMOD:7]K;VVTTNYKPVANHQYNIEYER[UNIMOD:7]K;VVTTNYKPVANHQYNIEYER[UNIMOD:7]K;VVTTNYKPVANHQYNIEYER[UNIMOD:7]K;VVTTNYKPVANHQYNIEYER[UNIMOD:7]K;VVTTNYKPVANHQYNIEYER[UNIMOD:7]K;VVTTNYKPVANHQYNIEYER[UNIMOD:7]K;VVTTNYKPVANHQYNIEYER[UNIMOD:7]K;VVTTNYKPVANHQYNIEYER[UNIMOD:7]K;VVTTNYKPVANHQYNIEYER[UNIMOD:7]K;VVTTNYKPVANHQYNIEYER[UNIMOD:7]K;VVTTNYKPVANHQYNIEYER[UNIMOD:7]K;VVTTNYKPVANHQYNIEYER[UNIMOD:7]K;VVTTNYKPVANHQYNIEYER[UNIMOD:7]K;VVTTNYKPVANHQYNIEYER[UNIMOD:7]K;VVTTNYKPVANHQYNIEYER[UNIMOD:7]K;VVTTNYKPVANHQYNIEYER[UNIMOD:7]K;VVTTNYKPVANHQYNIEYER[UNIMOD:7]K;VVTTNYKPVANHQYNIEYER[UNIMOD:7]K;VVTTNYKPVANHQYNIEYER[UNIMOD:7]K;VVTTNYKPVANHQYNIEYER[UNIMOD:7]K;VVTTNYKPVANHQYNIEYER[UNIMOD:7]K;VVTTNYKPVANHQYNIEYER[UNIMOD:7]K;VVTTNYKPVANHQYNIEYER[UNIMOD:7]K;VVTTNYKPVANHQYNIEYER[UNIMOD:7]K;VVTTNYKPVANHQYNIEYER[UNIMOD:7]K;VVTTNYKPVANHQYNIEYER[UNIMOD:7]K;VVTTNYKPVANHQYNIEYER[UNIMOD:7]K;VVTTNYKPVANHQYNIEYER[UNIMOD:7]K;VVTTNYKPVANHQYNIEYER[UNIMOD:7]K;VVTTNYKPVANHQYNIEYER[UNIMOD:7]K;VVTTNYKPVANHQYNIEYER[UNIMOD:7]K;VVTTNYKPVANHQYNIEYER[UNIMOD:7]K;VVTTNYKPVANHQYNIEYER[UNIMOD:7]K;VVTTNYKPVANHQYNIEYER[UNIMOD:7]K;VVTTNYKPVANHQYNIEYER[UNIMOD:7]K;VVTTNYKPVANHQYNIEYER[UNIMOD:7]K;VVTTNYKPVANHQYNIEYER[UNIMOD:7]K;VVTTNYKPVANHQYNIEYER[UNIMOD:7]K;VVTTNYKPVANHQYNIEYER[UNIMOD:7]K;VVTTNYKPVANHQYNIEYER[UNIMOD:7]K;VVTTNYKPVANHQYNIEYER[UNIMOD:7]K;VVTTNYKPVANHQYNIEYER[UNIMOD:7]K;VVTTNYKPVANHQYNIEYER[UNIMOD:7]K;VVTTNYKPVANHQYNIEYER[UNIMOD:7]K;VVTTNYKPVANHQYNIEYER[UNIMOD:7]K;VVTTNYKPVANHQYNIEYER[UNIMOD:7]K;VVTTNYKPVANHQYNIEYER[UNIMOD:7]K;VVTTNYKPVANHQYNIEYER[UNIMOD:7]K;VVTTNYKPVANHQYNIEYER[UNIMOD:7]K;VVTTNYKPVANHQYNIEYER[UNIMOD:7]K;VVTTNYKPVANHQYNIEYER[UNIMOD:7]K;VVTTNYKPVANHQYNIEYER[UNIMOD:7]K;VVTTNYKPVANHQYNIEYER[UNIMOD:7]K;VVTTNYKPVANHQYNIEYER[UNIMOD:7]K;VVTTNYKPVANHQYNIEYER[UNIMOD:7]K;VVTTNYKPVANHQYNIEYER[UNIMOD:7]K;VVTTNYKPVANHQYNIEYER[UNIMOD:7]K;VVTTNYKPVANHQYNIEYER[UNIMOD:7]K;VVTTNYKPVANHQYNIEYER[UNIMOD:7]K;VVTTNYKPVANHQYNIEYER[UNIMOD:7]K;VVTTNYKPVANHQYNIEYER[UNIMOD:7]K;VVTTNYKPVANHQYNIEYER[UNIMOD:7]K;VVTTNYKPVANHQYNIEYER[UNIMOD:7]K;VVTTNYKPVANHQYNIEYER[UNIMOD:7]K;VVTTNYKPVANHQYNIEYER[UNIMOD:7]K;VVTTNYKPVANHQYNIEYER[UNIMOD:7]K;VVTTNYKPVANHQYNIEYER[UNIMOD:7]K;VVTTNYKPVANHQYNIEYER[UNIMOD:7]K;VVTTNYKPVANHQYNIEYER[UNIMOD:7]K;VVTTNYKPVANHQYNIEYER[UNIMOD:7]K;VVTTNYKPVANHQYNIEYER[UNIMOD:7]K;VVTTNYKPVANHQYNIEYER[UNIMOD:7]K;VVTTNYKPVANHQYNIEYER[UNIMOD:7]K;VVTTNYKPVANHQYNIEYER[UNIMOD:7]K;VVTTNYKPVANHQYNIEYER[UNIMOD:7]K;VVTTNYKPVANHQYNIEYER[UNIMOD:7]K;VVTTNYKPVANHQYNIEYER[UNIMOD:7]K;VVTTNYKPVANHQYNIEYER[UNIMOD:7]K	NIEYErKKKED	0	3935051226	4180552088	1735423620	2581223904	0	296227382	718271894	0	437054610	551165642	559029888	0	1112773822	8.86617e+08	1169787481	908973636	1547785806	946545704	938509702
P13984_R240	VKGIHKNTWELKPEYrHYQGEEKSD______	P13984;P13984;P13984;P13984;P13984;P13984;P13984;P13984;P13984;P13984;P13984;P13984;P13984;P13984;P13984;P13984;P13984;P13984;P13984;P13984;P13984;P13984;P13984;P13984;P13984;P13984;P13984;P13984;P13984;P13984;P13984;P13984;P13984;P13984;P13984;P13984;P13984;P13984;P13984;P13984;P13984;P13984;P13984;P13984;P13984;P13984;P13984;P13984;P13984;P13984;P13984;P13984;P13984;P13984;P13984;P13984;P13984;P13984;P13984;P13984;P13984;P13984;P13984;P13984;P13984;P13984;P13984;P13984;P13984;P13984;P13984;P13984;P13984;P13984;P13984;P13984;P13984;P13984;P13984;P13984;P13984;P13984;P13984;P13984;P13984;P13984;P13984;P13984;P13984;P13984;P13984;P13984;P13984;P13984;P13984;P13984;P13984;P13984;P13984;P13984;P13984;P13984;P13984;P13984;P13984;P13984;P13984;P13984;P13984;P13984;P13984;P13984;P13984;P13984;P13984;P13984;P13984;P13984;P13984;P13984;P13984;P13984;P13984;P13984;P13984;P13984;P13984;P13984;P13984;P13984;P13984;P13984;P13984;P13984;P13984;P13984;P13984;P13984;P13984;P13984;P13984;P13984;P13984;P13984;P13984;P13984	GTF2F2;RAP30	NTWELKPEYR[UNIMOD:7]HYQGEEK;NTWELKPEYR[UNIMOD:7]HYQGEEK;NTWELKPEYR[UNIMOD:7]HYQGEEK;NTWELKPEYR[UNIMOD:7]HYQGEEK;NTWELKPEYR[UNIMOD:7]HYQGEEK;NTWELKPEYR[UNIMOD:7]HYQGEEK;NTWELKPEYR[UNIMOD:7]HYQGEEK;NTWELKPEYR[UNIMOD:7]HYQGEEK;NTWELKPEYR[UNIMOD:7]HYQGEEK;NTWELKPEYR[UNIMOD:7]HYQGEEK;NTWELKPEYR[UNIMOD:7]HYQGEEK;NTWELKPEYR[UNIMOD:7]HYQGEEK;NTWELKPEYR[UNIMOD:7]HYQGEEK;NTWELKPEYR[UNIMOD:7]HYQGEEK;NTWELKPEYR[UNIMOD:7]HYQGEEK;NTWELKPEYR[UNIMOD:7]HYQGEEK;NTWELKPEYR[UNIMOD:7]HYQGEEK;NTWELKPEYR[UNIMOD:7]HYQGEEK;NTWELKPEYR[UNIMOD:7]HYQGEEK;NTWELKPEYR[UNIMOD:7]HYQGEEK;NTWELKPEYR[UNIMOD:7]HYQGEEK;NTWELKPEYR[UNIMOD:7]HYQGEEK;NTWELKPEYR[UNIMOD:7]HYQGEEK;NTWELKPEYR[UNIMOD:7]HYQGEEK;NTWELKPEYR[UNIMOD:7]HYQGEEK;NTWELKPEYR[UNIMOD:7]HYQGEEK;NTWELKPEYR[UNIMOD:7]HYQGEEK;NTWELKPEYR[UNIMOD:7]HYQGEEK;NTWELKPEYR[UNIMOD:7]HYQGEEK;NTWELKPEYR[UNIMOD:7]HYQGEEK;NTWELKPEYR[UNIMOD:7]HYQGEEK;NTWELKPEYR[UNIMOD:7]HYQGEEK;NTWELKPEYR[UNIMOD:7]HYQGEEK;NTWELKPEYR[UNIMOD:7]HYQGEEK;NTWELKPEYR[UNIMOD:7]HYQGEEK;NTWELKPEYR[UNIMOD:7]HYQGEEK;NTWELKPEYR[UNIMOD:7]HYQGEEK;NTWELKPEYR[UNIMOD:7]HYQGEEK;NTWELKPEYR[UNIMOD:7]HYQGEEK;NTWELKPEYR[UNIMOD:7]HYQGEEK;NTWELKPEYR[UNIMOD:7]HYQGEEK;NTWELKPEYR[UNIMOD:7]HYQGEEK;NTWELKPEYR[UNIMOD:7]HYQGEEK;NTWELKPEYR[UNIMOD:7]HYQGEEK;NTWELKPEYR[UNIMOD:7]HYQGEEK;NTWELKPEYR[UNIMOD:7]HYQGEEK;NTWELKPEYR[UNIMOD:7]HYQGEEK;NTWELKPEYR[UNIMOD:7]HYQGEEK;NTWELKPEYR[UNIMOD:7]HYQGEEK;NTWELKPEYR[UNIMOD:7]HYQGEEK;NTWELKPEYR[UNIMOD:7]HYQGEEK;NTWELKPEYR[UNIMOD:7]HYQGEEK;NTWELKPEYR[UNIMOD:7]HYQGEEK;NTWELKPEYR[UNIMOD:7]HYQGEEK;NTWELKPEYR[UNIMOD:7]HYQGEEK;NTWELKPEYR[UNIMOD:7]HYQGEEK;NTWELKPEYR[UNIMOD:7]HYQGEEK;NTWELKPEYR[UNIMOD:7]HYQGEEK;NTWELKPEYR[UNIMOD:7]HYQGEEK;NTWELKPEYR[UNIMOD:7]HYQGEEK;NTWELKPEYR[UNIMOD:7]HYQGEEK;NTWELKPEYR[UNIMOD:7]HYQGEEK;NTWELKPEYR[UNIMOD:7]HYQGEEK;NTWELKPEYR[UNIMOD:7]HYQGEEK;NTWELKPEYR[UNIMOD:7]HYQGEEK;NTWELKPEYR[UNIMOD:7]HYQGEEK;NTWELKPEYR[UNIMOD:7]HYQGEEK;NTWELKPEYR[UNIMOD:7]HYQGEEK;NTWELKPEYR[UNIMOD:7]HYQGEEK;NTWELKPEYR[UNIMOD:7]HYQGEEK;NTWELKPEYR[UNIMOD:7]HYQGEEK;NTWELKPEYR[UNIMOD:7]HYQGEEK;NTWELKPEYR[UNIMOD:7]HYQGEEK;NTWELKPEYR[UNIMOD:7]HYQGEEK;NTWELKPEYR[UNIMOD:7]HYQGEEK;NTWELKPEYR[UNIMOD:7]HYQGEEK;NTWELKPEYR[UNIMOD:7]HYQGEEK;NTWELKPEYR[UNIMOD:7]HYQGEEK;NTWELKPEYR[UNIMOD:7]HYQGEEK;NTWELKPEYR[UNIMOD:7]HYQGEEK;NTWELKPEYR[UNIMOD:7]HYQGEEK;NTWELKPEYR[UNIMOD:7]HYQGEEK;NTWELKPEYR[UNIMOD:7]HYQGEEK;NTWELKPEYR[UNIMOD:7]HYQGEEK;NTWELKPEYR[UNIMOD:7]HYQGEEK;NTWELKPEYR[UNIMOD:7]HYQGEEK;NTWELKPEYR[UNIMOD:7]HYQGEEK;NTWELKPEYR[UNIMOD:7]HYQGEEK;NTWELKPEYR[UNIMOD:7]HYQGEEK;NTWELKPEYR[UNIMOD:7]HYQGEEK;NTWELKPEYR[UNIMOD:7]HYQGEEK;NTWELKPEYR[UNIMOD:7]HYQGEEK;NTWELKPEYR[UNIMOD:7]HYQGEEK;NTWELKPEYR[UNIMOD:7]HYQGEEK;NTWELKPEYR[UNIMOD:7]HYQGEEK;NTWELKPEYR[UNIMOD:7]HYQGEEK;NTWELKPEYR[UNIMOD:7]HYQGEEK;NTWELKPEYR[UNIMOD:7]HYQGEEK;NTWELKPEYR[UNIMOD:7]HYQGEEK;NTWELKPEYR[UNIMOD:7]HYQGEEK;NTWELKPEYR[UNIMOD:7]HYQGEEK;NTWELKPEYR[UNIMOD:7]HYQGEEK;NTWELKPEYR[UNIMOD:7]HYQGEEK;NTWELKPEYR[UNIMOD:7]HYQGEEK;NTWELKPEYR[UNIMOD:7]HYQGEEK;NTWELKPEYR[UNIMOD:7]HYQGEEK;NTWELKPEYR[UNIMOD:7]HYQGEEK;NTWELKPEYR[UNIMOD:7]HYQGEEK;NTWELKPEYR[UNIMOD:7]HYQGEEK;NTWELKPEYR[UNIMOD:7]HYQGEEK;NTWELKPEYR[UNIMOD:7]HYQGEEK;NTWELKPEYR[UNIMOD:7]HYQGEEK;NTWELKPEYR[UNIMOD:7]HYQGEEK;NTWELKPEYR[UNIMOD:7]HYQGEEK;NTWELKPEYR[UNIMOD:7]HYQGEEK;NTWELKPEYR[UNIMOD:7]HYQGEEK;NTWELKPEYR[UNIMOD:7]HYQGEEK;NTWELKPEYR[UNIMOD:7]HYQGEEK;NTWELKPEYR[UNIMOD:7]HYQGEEK;NTWELKPEYR[UNIMOD:7]HYQGEEK;NTWELKPEYR[UNIMOD:7]HYQGEEK;NTWELKPEYR[UNIMOD:7]HYQGEEK;NTWELKPEYR[UNIMOD:7]HYQGEEK;NTWELKPEYR[UNIMOD:7]HYQGEEK;NTWELKPEYR[UNIMOD:7]HYQGEEK;NTWELKPEYR[UNIMOD:7]HYQGEEK;NTWELKPEYR[UNIMOD:7]HYQGEEK;NTWELKPEYR[UNIMOD:7]HYQGEEK;NTWELKPEYR[UNIMOD:7]HYQGEEK;NTWELKPEYR[UNIMOD:7]HYQGEEK;NTWELKPEYR[UNIMOD:7]HYQGEEK;NTWELKPEYR[UNIMOD:7]HYQGEEK;NTWELKPEYR[UNIMOD:7]HYQGEEK;NTWELKPEYR[UNIMOD:7]HYQGEEK;NTWELKPEYR[UNIMOD:7]HYQGEEK;NTWELKPEYR[UNIMOD:7]HYQGEEK;NTWELKPEYR[UNIMOD:7]HYQGEEK;NTWELKPEYR[UNIMOD:7]HYQGEEK;NTWELKPEYR[UNIMOD:7]HYQGEEK;NTWELKPEYR[UNIMOD:7]HYQGEEK;NTWELKPEYR[UNIMOD:7]HYQGEEK;NTWELKPEYR[UNIMOD:7]HYQGEEK;NTWELKPEYR[UNIMOD:7]HYQGEEK;NTWELKPEYR[UNIMOD:7]HYQGEEK;NTWELKPEYR[UNIMOD:7]HYQGEEK;NTWELKPEYR[UNIMOD:7]HYQGEEK	LKPEYrHYQGE	0	2582717552	2729645172	2628314096	1004388182	0	347718290	388981952	324810380	473918092	373760604	418734372	0	753975716	590119941	673900387	465449424	804056603	598306548	736016456
P13984_R51	GRGEVGKLRIAKTQGrTEVSFTLNEDLANIH	P13984;P13984;P13984;P13984;P13984;P13984;P13984;P13984;P13984	GTF2F2;RAP30	TQGR[UNIMOD:7]TEVSFTLNEDLANIHDIGGK;TQGR[UNIMOD:7]TEVSFTLNEDLANIHDIGGK;TQGR[UNIMOD:7]TEVSFTLNEDLANIHDIGGK;TQGR[UNIMOD:7]TEVSFTLNEDLANIHDIGGK;TQGR[UNIMOD:7]TEVSFTLNEDLANIHDIGGK;TQGR[UNIMOD:7]TEVSFTLNEDLANIHDIGGK;TQGR[UNIMOD:7]TEVSFTLNEDLANIHDIGGK;TQGR[UNIMOD:7]TEVSFTLNEDLANIHDIGGK;TQGR[UNIMOD:7]TEVSFTLNEDLANIHDIGGK	AKTQGrTEVSF	0	0	0	0	0	0	0	122056732	0	0	0	0	0	0	0	0	0	0	0	0
P13987_R78	KCWKFEHCNFNDVTTrLRENELTYYCCKKDL	P13987;P13987;P13987;P13987;P13987;P13987;P13987;P13987;P13987;P13987;P13987;P13987;P13987;P13987;P13987;P13987;P13987;P13987;P13987;P13987;P13987;P13987;P13987;P13987;P13987;P13987;P13987;P13987;P13987;P13987;P13987;P13987;P13987;P13987;P13987;P13987;P13987;P13987;P13987;P13987;P13987;P13987;P13987;P13987;P13987;P13987;P13987;P13987;P13987;P13987;P13987;P13987;P13987;P13987;P13987;P13987;P13987;P13987;P13987;P13987;P13987;P13987;P13987;P13987;P13987;P13987;P13987;P13987;P13987;P13987;P13987;P13987;P13987;P13987;P13987;P13987;P13987;P13987	CD59;MIC11;MIN1;MIN2;MIN3;MSK21	FEHCNFNDVTTR[UNIMOD:7]LR;FEHCNFNDVTTR[UNIMOD:7]LR;FEHCNFNDVTTR[UNIMOD:7]LR;FEHCNFNDVTTR[UNIMOD:7]LR;FEHCNFNDVTTR[UNIMOD:7]LR;FEHCNFNDVTTR[UNIMOD:7]LR;FEHCNFNDVTTR[UNIMOD:7]LR;FEHCNFNDVTTR[UNIMOD:7]LR;FEHCNFNDVTTR[UNIMOD:7]LR;FEHCNFNDVTTR[UNIMOD:7]LR;FEHCNFNDVTTR[UNIMOD:7]LR;FEHCNFNDVTTR[UNIMOD:7]LR;FEHCNFNDVTTR[UNIMOD:7]LR;FEHCNFNDVTTR[UNIMOD:7]LR;FEHCNFNDVTTR[UNIMOD:7]LR;FEHCNFNDVTTR[UNIMOD:7]LR;FEHCNFNDVTTR[UNIMOD:7]LR;FEHCNFNDVTTR[UNIMOD:7]LR;FEHCNFNDVTTR[UNIMOD:7]LR;FEHCNFNDVTTR[UNIMOD:7]LR;FEHCNFNDVTTR[UNIMOD:7]LR;FEHCNFNDVTTR[UNIMOD:7]LR;FEHCNFNDVTTR[UNIMOD:7]LR;FEHCNFNDVTTR[UNIMOD:7]LR;FEHCNFNDVTTR[UNIMOD:7]LR;FEHCNFNDVTTR[UNIMOD:7]LR;FEHCNFNDVTTR[UNIMOD:7]LR;FEHCNFNDVTTR[UNIMOD:7]LR;FEHCNFNDVTTR[UNIMOD:7]LR;FEHCNFNDVTTR[UNIMOD:7]LR;FEHCNFNDVTTR[UNIMOD:7]LR;FEHCNFNDVTTR[UNIMOD:7]LR;FEHCNFNDVTTR[UNIMOD:7]LR;FEHCNFNDVTTR[UNIMOD:7]LR;FEHCNFNDVTTR[UNIMOD:7]LR;FEHCNFNDVTTR[UNIMOD:7]LR;FEHCNFNDVTTR[UNIMOD:7]LR;FEHCNFNDVTTR[UNIMOD:7]LR;FEHCNFNDVTTR[UNIMOD:7]LR;FEHCNFNDVTTR[UNIMOD:7]LR;FEHCNFNDVTTR[UNIMOD:7]LR;FEHCNFNDVTTR[UNIMOD:7]LR;FEHCNFNDVTTR[UNIMOD:7]LR;FEHCNFNDVTTR[UNIMOD:7]LR;FEHCNFNDVTTR[UNIMOD:7]LR;FEHCNFNDVTTR[UNIMOD:7]LR;FEHCNFNDVTTR[UNIMOD:7]LR;FEHCNFNDVTTR[UNIMOD:7]LR;FEHCNFNDVTTR[UNIMOD:7]LR;FEHCNFNDVTTR[UNIMOD:7]LR;FEHCNFNDVTTR[UNIMOD:7]LR;FEHCNFNDVTTR[UNIMOD:7]LR;FEHCNFNDVTTR[UNIMOD:7]LR;FEHCNFNDVTTR[UNIMOD:7]LR;FEHCNFNDVTTR[UNIMOD:7]LR;FEHCNFNDVTTR[UNIMOD:7]LR;FEHCNFNDVTTR[UNIMOD:7]LR;FEHCNFNDVTTR[UNIMOD:7]LR;FEHCNFNDVTTR[UNIMOD:7]LR;FEHCNFNDVTTR[UNIMOD:7]LR;FEHCNFNDVTTR[UNIMOD:7]LR;FEHCNFNDVTTR[UNIMOD:7]LR;FEHCNFNDVTTR[UNIMOD:7]LR;FEHCNFNDVTTR[UNIMOD:7]LR;FEHCNFNDVTTR[UNIMOD:7]LR;FEHCNFNDVTTR[UNIMOD:7]LR;FEHCNFNDVTTR[UNIMOD:7]LR;FEHCNFNDVTTR[UNIMOD:7]LR;FEHCNFNDVTTR[UNIMOD:7]LR;FEHCNFNDVTTR[UNIMOD:7]LR;FEHCNFNDVTTR[UNIMOD:7]LR;FEHCNFNDVTTR[UNIMOD:7]LR;FEHCNFNDVTTR[UNIMOD:7]LR;FEHCNFNDVTTR[UNIMOD:7]LR;FEHCNFNDVTTR[UNIMOD:7]LR;FEHCNFNDVTTR[UNIMOD:7]LR;FEHCNFNDVTTR[UNIMOD:7]LR;FEHCNFNDVTTR[UNIMOD:7]LR	NDVTTrLRENE	0	0	1532338316	1638554984	0	0	0	0	762535328	0	0	1277531074	0	0	0	0	3396120928	876800332	0	0
P13995_R142	DGLLVQLPLPEHIDErRICNAVSPDKDVDGF	P13995;P13995;P13995;P13995;P13995;P13995;P13995;P13995;P13995;P13995;P13995;P13995;P13995;P13995;P13995;P13995;P13995;P13995;P13995;P13995;P13995;P13995;P13995;P13995;P13995;P13995;P13995;P13995;P13995;P13995;P13995;P13995;P13995;P13995;P13995;P13995;P13995;P13995;P13995;P13995;P13995;P13995	MTHFD2;NMDMC	LNNDDNVDGLLVQLPLPEHIDER[UNIMOD:7]R;LNNDDNVDGLLVQLPLPEHIDER[UNIMOD:7]R;LNNDDNVDGLLVQLPLPEHIDER[UNIMOD:7]R;LNNDDNVDGLLVQLPLPEHIDER[UNIMOD:7]R;LNNDDNVDGLLVQLPLPEHIDER[UNIMOD:7]R;LNNDDNVDGLLVQLPLPEHIDER[UNIMOD:7]R;LNNDDNVDGLLVQLPLPEHIDER[UNIMOD:7]R;LNNDDNVDGLLVQLPLPEHIDER[UNIMOD:7]R;LNNDDNVDGLLVQLPLPEHIDER[UNIMOD:7]R;LNNDDNVDGLLVQLPLPEHIDER[UNIMOD:7]R;LNNDDNVDGLLVQLPLPEHIDER[UNIMOD:7]R;LNNDDNVDGLLVQLPLPEHIDER[UNIMOD:7]R;LNNDDNVDGLLVQLPLPEHIDER[UNIMOD:7]R;LNNDDNVDGLLVQLPLPEHIDER[UNIMOD:7]R;LNNDDNVDGLLVQLPLPEHIDER[UNIMOD:7]R;LNNDDNVDGLLVQLPLPEHIDER[UNIMOD:7]R;LNNDDNVDGLLVQLPLPEHIDER[UNIMOD:7]R;LNNDDNVDGLLVQLPLPEHIDER[UNIMOD:7]R;LNNDDNVDGLLVQLPLPEHIDER[UNIMOD:7]R;LNNDDNVDGLLVQLPLPEHIDER[UNIMOD:7]R;LNNDDNVDGLLVQLPLPEHIDER[UNIMOD:7]R;LNNDDNVDGLLVQLPLPEHIDER[UNIMOD:7]R;LNNDDNVDGLLVQLPLPEHIDER[UNIMOD:7]R;LNNDDNVDGLLVQLPLPEHIDER[UNIMOD:7]R;LNNDDNVDGLLVQLPLPEHIDER[UNIMOD:7]R;LNNDDNVDGLLVQLPLPEHIDER[UNIMOD:7]R;LNNDDNVDGLLVQLPLPEHIDER[UNIMOD:7]R;LNNDDNVDGLLVQLPLPEHIDER[UNIMOD:7]R;LNNDDNVDGLLVQLPLPEHIDER[UNIMOD:7]R;LNNDDNVDGLLVQLPLPEHIDER[UNIMOD:7]R;LNNDDNVDGLLVQLPLPEHIDER[UNIMOD:7]R;LNNDDNVDGLLVQLPLPEHIDER[UNIMOD:7]R;LNNDDNVDGLLVQLPLPEHIDER[UNIMOD:7]R;LNNDDNVDGLLVQLPLPEHIDER[UNIMOD:7]R;LNNDDNVDGLLVQLPLPEHIDER[UNIMOD:7]R;LNNDDNVDGLLVQLPLPEHIDER[UNIMOD:7]R;LNNDDNVDGLLVQLPLPEHIDER[UNIMOD:7]R;LNNDDNVDGLLVQLPLPEHIDER[UNIMOD:7]R;LNNDDNVDGLLVQLPLPEHIDER[UNIMOD:7]R;LNNDDNVDGLLVQLPLPEHIDER[UNIMOD:7]R;LNNDDNVDGLLVQLPLPEHIDER[UNIMOD:7]R;LNNDDNVDGLLVQLPLPEHIDER[UNIMOD:7]R	EHIDErRICNA	0	0	0	0	0	0	0	1267855096	89582656	254329906	0	0	0	0	0	0	0	0	0	0
P13995_R143	GLLVQLPLPEHIDERrICNAVSPDKDVDGFH	P13995;P13995;P13995;P13995;P13995;P13995;P13995;P13995;P13995;P13995;P13995;P13995;P13995;P13995;P13995;P13995;P13995;P13995	MTHFD2;NMDMC	R[UNIMOD:7]ICNAVSPDK;R[UNIMOD:7]ICNAVSPDKDVDGFHVINVGR;R[UNIMOD:7]ICNAVSPDKDVDGFHVINVGR;R[UNIMOD:7]ICNAVSPDKDVDGFHVINVGR;R[UNIMOD:7]ICNAVSPDKDVDGFHVINVGR;R[UNIMOD:7]ICNAVSPDKDVDGFHVINVGR;R[UNIMOD:7]ICNAVSPDKDVDGFHVINVGR;R[UNIMOD:7]ICNAVSPDKDVDGFHVINVGR;R[UNIMOD:7]ICNAVSPDKDVDGFHVINVGR;R[UNIMOD:7]ICNAVSPDKDVDGFHVINVGR;R[UNIMOD:7]ICNAVSPDKDVDGFHVINVGR;R[UNIMOD:7]ICNAVSPDKDVDGFHVINVGR;R[UNIMOD:7]ICNAVSPDKDVDGFHVINVGR;R[UNIMOD:7]ICNAVSPDKDVDGFHVINVGR;R[UNIMOD:7]ICNAVSPDK;R[UNIMOD:7]ICNAVSPDKDVDGFHVINVGR;R[UNIMOD:7]ICNAVSPDKDVDGFHVINVGR;R[UNIMOD:7]ICNAVSPDKDVDGFHVINVGR	HIDERrICNAV	0	0	0	2562008576	0	0	0	0	0	0	0	0	0	0	0	0	0	0	0	0
P13995_R186	SMLPATPWGVWEIIKrTGIPTLGKNVVVAGR	P13995;P13995;P13995;P13995;P13995;P13995;P13995;P13995;P13995;P13995;P13995;P13995;P13995;P13995;P13995;P13995;P13995;P13995;P13995;P13995;P13995;P13995;P13995;P13995;P13995;P13995;P13995;P13995;P13995;P13995;P13995;P13995;P13995;P13995;P13995;P13995;P13995;P13995;P13995;P13995;P13995;P13995;P13995;P13995;P13995;P13995;P13995;P13995;P13995;P13995;P13995;P13995;P13995;P13995;P13995;P13995;P13995;P13995;P13995;P13995;P13995;P13995;P13995;P13995;P13995;P13995;P13995;P13995;P13995;P13995;P13995;P13995;P13995;P13995;P13995;P13995;P13995	MTHFD2;NMDMC	R[UNIMOD:7]TGIPTLGK;R[UNIMOD:7]TGIPTLGK;R[UNIMOD:7]TGIPTLGK;R[UNIMOD:7]TGIPTLGK;R[UNIMOD:7]TGIPTLGK;R[UNIMOD:7]TGIPTLGK;R[UNIMOD:7]TGIPTLGK;R[UNIMOD:7]TGIPTLGK;R[UNIMOD:7]TGIPTLGK;R[UNIMOD:7]TGIPTLGK;R[UNIMOD:7]TGIPTLGK;R[UNIMOD:7]TGIPTLGK;R[UNIMOD:7]TGIPTLGK;R[UNIMOD:7]TGIPTLGK;R[UNIMOD:7]TGIPTLGK;R[UNIMOD:7]TGIPTLGK;R[UNIMOD:7]TGIPTLGK;R[UNIMOD:7]TGIPTLGK;R[UNIMOD:7]TGIPTLGK;R[UNIMOD:7]TGIPTLGK;R[UNIMOD:7]TGIPTLGK;R[UNIMOD:7]TGIPTLGK;R[UNIMOD:7]TGIPTLGK;R[UNIMOD:7]TGIPTLGK;R[UNIMOD:7]TGIPTLGK;R[UNIMOD:7]TGIPTLGK;R[UNIMOD:7]TGIPTLGK;R[UNIMOD:7]TGIPTLGK;R[UNIMOD:7]TGIPTLGK;R[UNIMOD:7]TGIPTLGK;R[UNIMOD:7]TGIPTLGK;R[UNIMOD:7]TGIPTLGK;R[UNIMOD:7]TGIPTLGK;R[UNIMOD:7]TGIPTLGK;R[UNIMOD:7]TGIPTLGK;R[UNIMOD:7]TGIPTLGK;R[UNIMOD:7]TGIPTLGK;R[UNIMOD:7]TGIPTLGK;R[UNIMOD:7]TGIPTLGK;R[UNIMOD:7]TGIPTLGK;R[UNIMOD:7]TGIPTLGK;R[UNIMOD:7]TGIPTLGK;R[UNIMOD:7]TGIPTLGK;R[UNIMOD:7]TGIPTLGK;R[UNIMOD:7]TGIPTLGK;R[UNIMOD:7]TGIPTLGK;R[UNIMOD:7]TGIPTLGK;R[UNIMOD:7]TGIPTLGK;R[UNIMOD:7]TGIPTLGK;R[UNIMOD:7]TGIPTLGK;R[UNIMOD:7]TGIPTLGK;R[UNIMOD:7]TGIPTLGK;R[UNIMOD:7]TGIPTLGK;R[UNIMOD:7]TGIPTLGK;R[UNIMOD:7]TGIPTLGK;R[UNIMOD:7]TGIPTLGK;R[UNIMOD:7]TGIPTLGK;R[UNIMOD:7]TGIPTLGK;R[UNIMOD:7]TGIPTLGK;R[UNIMOD:7]TGIPTLGK;R[UNIMOD:7]TGIPTLGK;R[UNIMOD:7]TGIPTLGK;R[UNIMOD:7]TGIPTLGK;R[UNIMOD:7]TGIPTLGK;R[UNIMOD:7]TGIPTLGK;R[UNIMOD:7]TGIPTLGK;R[UNIMOD:7]TGIPTLGK;R[UNIMOD:7]TGIPTLGK;R[UNIMOD:7]TGIPTLGK;R[UNIMOD:7]TGIPTLGK;R[UNIMOD:7]TGIPTLGK;R[UNIMOD:7]TGIPTLGK;R[UNIMOD:7]TGIPTLGK;R[UNIMOD:7]TGIPTLGK;R[UNIMOD:7]TGIPTLGK;R[UNIMOD:7]TGIPTLGK;R[UNIMOD:7]TGIPTLGK	WEIIKrTGIPT	0	8445185504	7939619200	0	0	0	0	2436034584	0	0	0	4340222324	0	0	0	6873356174	2196040184	7926636628	8673765500	7126556332
P13995_R278	DMIKEGAAVIDVGINrVHDPVTAKPKLVGDV	P13995;P13995;P13995;P13995;P13995;P13995;P13995;P13995;P13995;P13995;P13995;P13995;P13995;P13995;P13995;P13995;P13995;P13995;P13995;P13995;P13995;P13995;P13995;P13995;P13995;P13995;P13995;P13995;P13995;P13995;P13995;P13995;P13995;P13995;P13995;P13995;P13995;P13995;P13995;P13995;P13995;P13995;P13995;P13995;P13995;P13995;P13995;P13995;P13995;P13995;P13995;P13995;P13995;P13995;P13995;P13995;P13995;P13995;P13995;P13995;P13995;P13995;P13995;P13995;P13995;P13995;P13995;P13995;P13995;P13995;P13995;P13995;P13995;P13995;P13995;P13995;P13995;P13995;P13995;P13995;P13995;P13995;P13995;P13995;P13995;P13995;P13995;P13995;P13995;P13995;P13995;P13995;P13995;P13995;P13995;P13995;P13995;P13995;P13995;P13995;P13995;P13995;P13995;P13995;P13995;P13995;P13995;P13995;P13995;P13995;P13995;P13995;P13995;P13995;P13995;P13995;P13995;P13995;P13995;P13995;P13995;P13995;P13995;P13995;P13995;P13995;P13995;P13995;P13995;P13995;P13995;P13995;P13995;P13995;P13995;P13995;P13995;P13995;P13995;P13995;P13995;P13995;P13995;P13995;P13995;P13995;P13995;P13995;P13995;P13995;P13995;P13995;P13995;P13995;P13995;P13995;P13995;P13995;P13995;P13995;P13995;P13995;P13995;P13995;P13995;P13995;P13995;P13995;P13995;P13995;P13995;P13995;P13995;P13995;P13995;P13995;P13995;P13995;P13995;P13995;P13995;P13995;P13995;P13995;P13995;P13995;P13995;P13995;P13995;P13995;P13995;P13995;P13995;P13995;P13995;P13995;P13995;P13995;P13995;P13995;P13995;P13995;P13995;P13995;P13995;P13995;P13995;P13995;P13995;P13995;P13995;P13995;P13995;P13995;P13995;P13995;P13995;P13995;P13995;P13995;P13995;P13995;P13995;P13995;P13995;P13995;P13995;P13995;P13995;P13995;P13995;P13995;P13995;P13995;P13995;P13995;P13995;P13995;P13995;P13995;P13995;P13995;P13995;P13995;P13995;P13995;P13995;P13995;P13995;P13995;P13995;P13995;P13995;P13995;P13995;P13995;P13995;P13995;P13995;P13995;P13995;P13995;P13995;P13995;P13995;P13995;P13995;P13995;P13995;P13995;P13995;P13995;P13995;P13995;P13995;P13995;P13995;P13995;P13995;P13995;P13995;P13995;P13995;P13995;P13995;P13995;P13995;P13995;P13995;P13995;P13995;P13995;P13995;P13995;P13995;P13995;P13995;P13995;P13995;P13995;P13995;P13995;P13995;P13995;P13995;P13995;P13995;P13995;P13995;P13995;P13995;P13995;P13995;P13995;P13995;P13995;P13995;P13995;P13995;P13995;P13995;P13995;P13995;P13995;P13995;P13995;P13995;P13995;P13995;P13995;P13995;P13995;P13995;P13995;P13995;P13995;P13995;P13995;P13995;P13995;P13995;P13995;P13995;P13995;P13995;P13995;P13995;P13995;P13995;P13995;P13995;P13995;P13995;P13995;P13995;P13995;P13995;P13995;P13995;P13995;P13995;P13995;P13995;P13995;P13995;P13995;P13995;P13995;P13995;P13995;P13995;P13995;P13995;P13995;P13995;P13995;P13995;P13995;P13995;P13995;P13995;P13995;P13995;P13995;P13995;P13995;P13995;P13995;P13995;P13995;P13995;P13995;P13995;P13995;P13995;P13995;P13995;P13995;P13995;P13995;P13995;P13995;P13995;P13995;P13995;P13995;P13995;P13995;P13995;P13995;P13995;P13995;P13995;P13995;P13995;P13995;P13995;P13995;P13995;P13995;P13995;P13995;P13995;P13995;P13995;P13995;P13995;P13995;P13995;P13995;P13995;P13995;P13995;P13995;P13995;P13995;P13995;P13995;P13995;P13995;P13995;P13995;P13995;P13995;P13995;P13995;P13995;P13995;P13995;P13995;P13995;P13995;P13995;P13995;P13995;P13995;P13995;P13995;P13995	MTHFD2;NMDMC	EGAAVIDVGINR[UNIMOD:7]VHDPVTAKPK;EGAAVIDVGINR[UNIMOD:7]VHDPVTAKPK;EGAAVIDVGINR[UNIMOD:7]VHDPVTAKPK;EGAAVIDVGINR[UNIMOD:7]VHDPVTAK;EGAAVIDVGINR[UNIMOD:7]VHDPVTAKPK;EGAAVIDVGINR[UNIMOD:7]VHDPVTAKPK;EGAAVIDVGINR[UNIMOD:7]VHDPVTAK;EGAAVIDVGINR[UNIMOD:7]VHDPVTAKPK;EGAAVIDVGINR[UNIMOD:7]VHDPVTAKPK;EGAAVIDVGINR[UNIMOD:7]VHDPVTAKPK;EGAAVIDVGINR[UNIMOD:7]VHDPVTAKPK;EGAAVIDVGINR[UNIMOD:7]VHDPVTAKPK;EGAAVIDVGINR[UNIMOD:7]VHDPVTAKPK;EGAAVIDVGINR[UNIMOD:7]VHDPVTAKPK;EGAAVIDVGINR[UNIMOD:7]VHDPVTAKPK;EGAAVIDVGINR[UNIMOD:7]VHDPVTAK;EGAAVIDVGINR[UNIMOD:7]VHDPVTAK;EGAAVIDVGINR[UNIMOD:7]VHDPVTAKPK;EGAAVIDVGINR[UNIMOD:7]VHDPVTAKPK;EGAAVIDVGINR[UNIMOD:7]VHDPVTAK;EGAAVIDVGINR[UNIMOD:7]VHDPVTAKPK;EGAAVIDVGINR[UNIMOD:7]VHDPVTAKPK;EGAAVIDVGINR[UNIMOD:7]VHDPVTAKPK;EGAAVIDVGINR[UNIMOD:7]VHDPVTAKPK;EGAAVIDVGINR[UNIMOD:7]VHDPVTAKPK;EGAAVIDVGINR[UNIMOD:7]VHDPVTAKPK;EGAAVIDVGINR[UNIMOD:7]VHDPVTAKPK;EGAAVIDVGINR[UNIMOD:7]VHDPVTAKPK;EGAAVIDVGINR[UNIMOD:7]VHDPVTAK;EGAAVIDVGINR[UNIMOD:7]VHDPVTAKPK;EGAAVIDVGINR[UNIMOD:7]VHDPVTAKPK;EGAAVIDVGINR[UNIMOD:7]VHDPVTAKPK;EGAAVIDVGINR[UNIMOD:7]VHDPVTAK;EGAAVIDVGINR[UNIMOD:7]VHDPVTAK;EGAAVIDVGINR[UNIMOD:7]VHDPVTAKPK;EGAAVIDVGINR[UNIMOD:7]VHDPVTAKPK;EGAAVIDVGINR[UNIMOD:7]VHDPVTAKPK;EGAAVIDVGINR[UNIMOD:7]VHDPVTAKPK;EGAAVIDVGINR[UNIMOD:7]VHDPVTAKPK;EGAAVIDVGINR[UNIMOD:7]VHDPVTAKPK;EGAAVIDVGINR[UNIMOD:7]VHDPVTAKPK;EGAAVIDVGINR[UNIMOD:7]VHDPVTAK;EGAAVIDVGINR[UNIMOD:7]VHDPVTAKPK;EGAAVIDVGINR[UNIMOD:7]VHDPVTAKPK;EGAAVIDVGINR[UNIMOD:7]VHDPVTAKPK;EGAAVIDVGINR[UNIMOD:7]VHDPVTAK;EGAAVIDVGINR[UNIMOD:7]VHDPVTAKPK;EGAAVIDVGINR[UNIMOD:7]VHDPVTAKPK;EGAAVIDVGINR[UNIMOD:7]VHDPVTAKPK;EGAAVIDVGINR[UNIMOD:7]VHDPVTAKPK;EGAAVIDVGINR[UNIMOD:7]VHDPVTAKPK;EGAAVIDVGINR[UNIMOD:7]VHDPVTAKPK;EGAAVIDVGINR[UNIMOD:7]VHDPVTAKPK;EGAAVIDVGINR[UNIMOD:7]VHDPVTAKPK;EGAAVIDVGINR[UNIMOD:7]VHDPVTAKPK;EGAAVIDVGINR[UNIMOD:7]VHDPVTAK;EGAAVIDVGINR[UNIMOD:7]VHDPVTAKPK;EGAAVIDVGINR[UNIMOD:7]VHDPVTAKPK;EGAAVIDVGINR[UNIMOD:7]VHDPVTAK;EGAAVIDVGINR[UNIMOD:7]VHDPVTAKPK;EGAAVIDVGINR[UNIMOD:7]VHDPVTAKPK;EGAAVIDVGINR[UNIMOD:7]VHDPVTAKPK;EGAAVIDVGINR[UNIMOD:7]VHDPVTAKPK;EGAAVIDVGINR[UNIMOD:7]VHDPVTAKPK;EGAAVIDVGINR[UNIMOD:7]VHDPVTAKPK;EGAAVIDVGINR[UNIMOD:7]VHDPVTAK;EGAAVIDVGINR[UNIMOD:7]VHDPVTAKPK;EGAAVIDVGINR[UNIMOD:7]VHDPVTAKPK;EGAAVIDVGINR[UNIMOD:7]VHDPVTAKPK;EGAAVIDVGINR[UNIMOD:7]VHDPVTAK;EGAAVIDVGINR[UNIMOD:7]VHDPVTAKPK;EGAAVIDVGINR[UNIMOD:7]VHDPVTAKPK;EGAAVIDVGINR[UNIMOD:7]VHDPVTAKPK;EGAAVIDVGINR[UNIMOD:7]VHDPVTAK;EGAAVIDVGINR[UNIMOD:7]VHDPVTAKPK;EGAAVIDVGINR[UNIMOD:7]VHDPVTAKPK;EGAAVIDVGINR[UNIMOD:7]VHDPVTAKPK;EGAAVIDVGINR[UNIMOD:7]VHDPVTAKPK;EGAAVIDVGINR[UNIMOD:7]VHDPVTAKPK;EGAAVIDVGINR[UNIMOD:7]VHDPVTAKPK;EGAAVIDVGINR[UNIMOD:7]VHDPVTAKPK;EGAAVIDVGINR[UNIMOD:7]VHDPVTAKPK;EGAAVIDVGINR[UNIMOD:7]VHDPVTAK;EGAAVIDVGINR[UNIMOD:7]VHDPVTAKPK;EGAAVIDVGINR[UNIMOD:7]VHDPVTAKPK;EGAAVIDVGINR[UNIMOD:7]VHDPVTAK;EGAAVIDVGINR[UNIMOD:7]VHDPVTAKPK;EGAAVIDVGINR[UNIMOD:7]VHDPVTAKPK;EGAAVIDVGINR[UNIMOD:7]VHDPVTAKPK;EGAAVIDVGINR[UNIMOD:7]VHDPVTAKPK;EGAAVIDVGINR[UNIMOD:7]VHDPVTAKPK;EGAAVIDVGINR[UNIMOD:7]VHDPVTAK;EGAAVIDVGINR[UNIMOD:7]VHDPVTAKPK;EGAAVIDVGINR[UNIMOD:7]VHDPVTAKPK;EGAAVIDVGINR[UNIMOD:7]VHDPVTAKPK;EGAAVIDVGINR[UNIMOD:7]VHDPVTAKPK;EGAAVIDVGINR[UNIMOD:7]VHDPVTAKPK;EGAAVIDVGINR[UNIMOD:7]VHDPVTAK;EGAAVIDVGINR[UNIMOD:7]VHDPVTAKPK;EGAAVIDVGINR[UNIMOD:7]VHDPVTAKPK;EGAAVIDVGINR[UNIMOD:7]VHDPVTAKPK;EGAAVIDVGINR[UNIMOD:7]VHDPVTAKPK;EGAAVIDVGINR[UNIMOD:7]VHDPVTAKPK;EGAAVIDVGINR[UNIMOD:7]VHDPVTAKPK;EGAAVIDVGINR[UNIMOD:7]VHDPVTAKPK;EGAAVIDVGINR[UNIMOD:7]VHDPVTAK;EGAAVIDVGINR[UNIMOD:7]VHDPVTAKPK;EGAAVIDVGINR[UNIMOD:7]VHDPVTAKPK;EGAAVIDVGINR[UNIMOD:7]VHDPVTAKPK;EGAAVIDVGINR[UNIMOD:7]VHDPVTAKPK;EGAAVIDVGINR[UNIMOD:7]VHDPVTAKPK;EGAAVIDVGINR[UNIMOD:7]VHDPVTAKPK;EGAAVIDVGINR[UNIMOD:7]VHDPVTAKPK;EGAAVIDVGINR[UNIMOD:7]VHDPVTAKPK;EGAAVIDVGINR[UNIMOD:7]VHDPVTAK;EGAAVIDVGINR[UNIMOD:7]VHDPVTAKPK;EGAAVIDVGINR[UNIMOD:7]VHDPVTAKPK;EGAAVIDVGINR[UNIMOD:7]VHDPVTAKPK;EGAAVIDVGINR[UNIMOD:7]VHDPVTAKPK;EGAAVIDVGINR[UNIMOD:7]VHDPVTAKPK;EGAAVIDVGINR[UNIMOD:7]VHDPVTAKPK;EGAAVIDVGINR[UNIMOD:7]VHDPVTAKPK;EGAAVIDVGINR[UNIMOD:7]VHDPVTAKPK;EGAAVIDVGINR[UNIMOD:7]VHDPVTAKPK;EGAAVIDVGINR[UNIMOD:7]VHDPVTAK;EGAAVIDVGINR[UNIMOD:7]VHDPVTAKPK;EGAAVIDVGINR[UNIMOD:7]VHDPVTAKPK;EGAAVIDVGINR[UNIMOD:7]VHDPVTAK;EGAAVIDVGINR[UNIMOD:7]VHDPVTAKPK;EGAAVIDVGINR[UNIMOD:7]VHDPVTAKPK;EGAAVIDVGINR[UNIMOD:7]VHDPVTAKPK;EGAAVIDVGINR[UNIMOD:7]VHDPVTAK;EGAAVIDVGINR[UNIMOD:7]VHDPVTAKPK;EGAAVIDVGINR[UNIMOD:7]VHDPVTAKPK;EGAAVIDVGINR[UNIMOD:7]VHDPVTAK;EGAAVIDVGINR[UNIMOD:7]VHDPVTAKPK;EGAAVIDVGINR[UNIMOD:7]VHDPVTAKPK;EGAAVIDVGINR[UNIMOD:7]VHDPVTAKPK;EGAAVIDVGINR[UNIMOD:7]VHDPVTAKPK;EGAAVIDVGINR[UNIMOD:7]VHDPVTAK;EGAAVIDVGINR[UNIMOD:7]VHDPVTAKPK;EGAAVIDVGINR[UNIMOD:7]VHDPVTAKPK;EGAAVIDVGINR[UNIMOD:7]VHDPVTAK;EGAAVIDVGINR[UNIMOD:7]VHDPVTAKPK;EGAAVIDVGINR[UNIMOD:7]VHDPVTAKPK;EGAAVIDVGINR[UNIMOD:7]VHDPVTAKPK;EGAAVIDVGINR[UNIMOD:7]VHDPVTAKPK;EGAAVIDVGINR[UNIMOD:7]VHDPVTAK;EGAAVIDVGINR[UNIMOD:7]VHDPVTAK;EGAAVIDVGINR[UNIMOD:7]VHDPVTAKPK;EGAAVIDVGINR[UNIMOD:7]VHDPVTAKPK;EGAAVIDVGINR[UNIMOD:7]VHDPVTAK;EGAAVIDVGINR[UNIMOD:7]VHDPVTAKPK;EGAAVIDVGINR[UNIMOD:7]VHDPVTAKPK;EGAAVIDVGINR[UNIMOD:7]VHDPVTAKPK;EGAAVIDVGINR[UNIMOD:7]VHDPVTAK;EGAAVIDVGINR[UNIMOD:7]VHDPVTAK;EGAAVIDVGINR[UNIMOD:7]VHDPVTAKPK;EGAAVIDVGINR[UNIMOD:7]VHDPVTAKPK;EGAAVIDVGINR[UNIMOD:7]VHDPVTAK;EGAAVIDVGINR[UNIMOD:7]VHDPVTAKPK;EGAAVIDVGINR[UNIMOD:7]VHDPVTAKPK;EGAAVIDVGINR[UNIMOD:7]VHDPVTAKPK;EGAAVIDVGINR[UNIMOD:7]VHDPVTAKPK;EGAAVIDVGINR[UNIMOD:7]VHDPVTAK;EGAAVIDVGINR[UNIMOD:7]VHDPVTAKPK;EGAAVIDVGINR[UNIMOD:7]VHDPVTAK;EGAAVIDVGINR[UNIMOD:7]VHDPVTAKPK;EGAAVIDVGINR[UNIMOD:7]VHDPVTAKPK;EGAAVIDVGINR[UNIMOD:7]VHDPVTAKPK;EGAAVIDVGINR[UNIMOD:7]VHDPVTAKPK;EGAAVIDVGINR[UNIMOD:7]VHDPVTAK;EGAAVIDVGINR[UNIMOD:7]VHDPVTAKPK;EGAAVIDVGINR[UNIMOD:7]VHDPVTAKPK;EGAAVIDVGINR[UNIMOD:7]VHDPVTAK;EGAAVIDVGINR[UNIMOD:7]VHDPVTAKPK;EGAAVIDVGINR[UNIMOD:7]VHDPVTAKPK;EGAAVIDVGINR[UNIMOD:7]VHDPVTAKPK;EGAAVIDVGINR[UNIMOD:7]VHDPVTAK;EGAAVIDVGINR[UNIMOD:7]VHDPVTAKPK;EGAAVIDVGINR[UNIMOD:7]VHDPVTAKPK;EGAAVIDVGINR[UNIMOD:7]VHDPVTAKPK;EGAAVIDVGINR[UNIMOD:7]VHDPVTAK;EGAAVIDVGINR[UNIMOD:7]VHDPVTAKPK;EGAAVIDVGINR[UNIMOD:7]VHDPVTAKPK;EGAAVIDVGINR[UNIMOD:7]VHDPVTAKPK;EGAAVIDVGINR[UNIMOD:7]VHDPVTAKPK;EGAAVIDVGINR[UNIMOD:7]VHDPVTAK;EGAAVIDVGINR[UNIMOD:7]VHDPVTAKPK;EGAAVIDVGINR[UNIMOD:7]VHDPVTAKPK;EGAAVIDVGINR[UNIMOD:7]VHDPVTAK;EGAAVIDVGINR[UNIMOD:7]VHDPVTAKPK;EGAAVIDVGINR[UNIMOD:7]VHDPVTAKPK;EGAAVIDVGINR[UNIMOD:7]VHDPVTAKPK;EGAAVIDVGINR[UNIMOD:7]VHDPVTAKPK;EGAAVIDVGINR[UNIMOD:7]VHDPVTAKPK;EGAAVIDVGINR[UNIMOD:7]VHDPVTAK;EGAAVIDVGINR[UNIMOD:7]VHDPVTAKPK;EGAAVIDVGINR[UNIMOD:7]VHDPVTAKPK;EGAAVIDVGINR[UNIMOD:7]VHDPVTAK;EGAAVIDVGINR[UNIMOD:7]VHDPVTAKPK;EGAAVIDVGINR[UNIMOD:7]VHDPVTAKPK;EGAAVIDVGINR[UNIMOD:7]VHDPVTAKPK;EGAAVIDVGINR[UNIMOD:7]VHDPVTAKPK;EGAAVIDVGINR[UNIMOD:7]VHDPVTAK;EGAAVIDVGINR[UNIMOD:7]VHDPVTAKPK;EGAAVIDVGINR[UNIMOD:7]VHDPVTAKPK;EGAAVIDVGINR[UNIMOD:7]VHDPVTAKPK;EGAAVIDVGINR[UNIMOD:7]VHDPVTAK;EGAAVIDVGINR[UNIMOD:7]VHDPVTAKPK;EGAAVIDVGINR[UNIMOD:7]VHDPVTAKPK;EGAAVIDVGINR[UNIMOD:7]VHDPVTAKPK;EGAAVIDVGINR[UNIMOD:7]VHDPVTAKPK;EGAAVIDVGINR[UNIMOD:7]VHDPVTAKPK;EGAAVIDVGINR[UNIMOD:7]VHDPVTAK;EGAAVIDVGINR[UNIMOD:7]VHDPVTAKPK;EGAAVIDVGINR[UNIMOD:7]VHDPVTAKPK;EGAAVIDVGINR[UNIMOD:7]VHDPVTAK;EGAAVIDVGINR[UNIMOD:7]VHDPVTAKPK;EGAAVIDVGINR[UNIMOD:7]VHDPVTAKPK;EGAAVIDVGINR[UNIMOD:7]VHDPVTAKPK;EGAAVIDVGINR[UNIMOD:7]VHDPVTAK;EGAAVIDVGINR[UNIMOD:7]VHDPVTAKPK;EGAAVIDVGINR[UNIMOD:7]VHDPVTAKPK;EGAAVIDVGINR[UNIMOD:7]VHDPVTAKPK;EGAAVIDVGINR[UNIMOD:7]VHDPVTAKPK;EGAAVIDVGINR[UNIMOD:7]VHDPVTAKPK;EGAAVIDVGINR[UNIMOD:7]VHDPVTAKPK;EGAAVIDVGINR[UNIMOD:7]VHDPVTAK;EGAAVIDVGINR[UNIMOD:7]VHDPVTAKPK;EGAAVIDVGINR[UNIMOD:7]VHDPVTAKPK;EGAAVIDVGINR[UNIMOD:7]VHDPVTAKPK;EGAAVIDVGINR[UNIMOD:7]VHDPVTAKPK;EGAAVIDVGINR[UNIMOD:7]VHDPVTAKPK;EGAAVIDVGINR[UNIMOD:7]VHDPVTAKPK;EGAAVIDVGINR[UNIMOD:7]VHDPVTAKPK;EGAAVIDVGINR[UNIMOD:7]VHDPVTAK;EGAAVIDVGINR[UNIMOD:7]VHDPVTAKPK;EGAAVIDVGINR[UNIMOD:7]VHDPVTAKPK;EGAAVIDVGINR[UNIMOD:7]VHDPVTAKPK;EGAAVIDVGINR[UNIMOD:7]VHDPVTAK;EGAAVIDVGINR[UNIMOD:7]VHDPVTAKPK;EGAAVIDVGINR[UNIMOD:7]VHDPVTAKPK;EGAAVIDVGINR[UNIMOD:7]VHDPVTAK;EGAAVIDVGINR[UNIMOD:7]VHDPVTAKPK;EGAAVIDVGINR[UNIMOD:7]VHDPVTAKPK;EGAAVIDVGINR[UNIMOD:7]VHDPVTAKPK;EGAAVIDVGINR[UNIMOD:7]VHDPVTAKPK;EGAAVIDVGINR[UNIMOD:7]VHDPVTAK;EGAAVIDVGINR[UNIMOD:7]VHDPVTAKPK;EGAAVIDVGINR[UNIMOD:7]VHDPVTAK;EGAAVIDVGINR[UNIMOD:7]VHDPVTAKPK;EGAAVIDVGINR[UNIMOD:7]VHDPVTAKPK;EGAAVIDVGINR[UNIMOD:7]VHDPVTAKPK;EGAAVIDVGINR[UNIMOD:7]VHDPVTAKPK;EGAAVIDVGINR[UNIMOD:7]VHDPVTAKPK;EGAAVIDVGINR[UNIMOD:7]VHDPVTAK;EGAAVIDVGINR[UNIMOD:7]VHDPVTAKPK;EGAAVIDVGINR[UNIMOD:7]VHDPVTAKPK;EGAAVIDVGINR[UNIMOD:7]VHDPVTAK;EGAAVIDVGINR[UNIMOD:7]VHDPVTAKPK;EGAAVIDVGINR[UNIMOD:7]VHDPVTAKPK;EGAAVIDVGINR[UNIMOD:7]VHDPVTAKPK;EGAAVIDVGINR[UNIMOD:7]VHDPVTAKPK;EGAAVIDVGINR[UNIMOD:7]VHDPVTAKPK;EGAAVIDVGINR[UNIMOD:7]VHDPVTAKPK;EGAAVIDVGINR[UNIMOD:7]VHDPVTAKPK;EGAAVIDVGINR[UNIMOD:7]VHDPVTAKPK;EGAAVIDVGINR[UNIMOD:7]VHDPVTAKPK;EGAAVIDVGINR[UNIMOD:7]VHDPVTAKPK;EGAAVIDVGINR[UNIMOD:7]VHDPVTAKPK;EGAAVIDVGINR[UNIMOD:7]VHDPVTAKPK;EGAAVIDVGINR[UNIMOD:7]VHDPVTAKPK;EGAAVIDVGINR[UNIMOD:7]VHDPVTAKPK;EGAAVIDVGINR[UNIMOD:7]VHDPVTAKPK;EGAAVIDVGINR[UNIMOD:7]VHDPVTAKPK;EGAAVIDVGINR[UNIMOD:7]VHDPVTAKPK;EGAAVIDVGINR[UNIMOD:7]VHDPVTAKPK;EGAAVIDVGINR[UNIMOD:7]VHDPVTAKPK;EGAAVIDVGINR[UNIMOD:7]VHDPVTAKPK;EGAAVIDVGINR[UNIMOD:7]VHDPVTAKPK;EGAAVIDVGINR[UNIMOD:7]VHDPVTAKPK;EGAAVIDVGINR[UNIMOD:7]VHDPVTAKPK;EGAAVIDVGINR[UNIMOD:7]VHDPVTAKPK;EGAAVIDVGINR[UNIMOD:7]VHDPVTAKPK;EGAAVIDVGINR[UNIMOD:7]VHDPVTAKPK;EGAAVIDVGINR[UNIMOD:7]VHDPVTAKPK;EGAAVIDVGINR[UNIMOD:7]VHDPVTAKPK;EGAAVIDVGINR[UNIMOD:7]VHDPVTAKPK;EGAAVIDVGINR[UNIMOD:7]VHDPVTAKPK;EGAAVIDVGINR[UNIMOD:7]VHDPVTAKPK;EGAAVIDVGINR[UNIMOD:7]VHDPVTAKPK;EGAAVIDVGINR[UNIMOD:7]VHDPVTAKPK;EGAAVIDVGINR[UNIMOD:7]VHDPVTAKPK;EGAAVIDVGINR[UNIMOD:7]VHDPVTAKPK;EGAAVIDVGINR[UNIMOD:7]VHDPVTAKPK;EGAAVIDVGINR[UNIMOD:7]VHDPVTAKPK;EGAAVIDVGINR[UNIMOD:7]VHDPVTAKPK;EGAAVIDVGINR[UNIMOD:7]VHDPVTAKPK;EGAAVIDVGINR[UNIMOD:7]VHDPVTAKPK;EGAAVIDVGINR[UNIMOD:7]VHDPVTAKPK;EGAAVIDVGINR[UNIMOD:7]VHDPVTAKPK;EGAAVIDVGINR[UNIMOD:7]VHDPVTAKPK;EGAAVIDVGINR[UNIMOD:7]VHDPVTAKPK;EGAAVIDVGINR[UNIMOD:7]VHDPVTAKPK;EGAAVIDVGINR[UNIMOD:7]VHDPVTAKPK;EGAAVIDVGINR[UNIMOD:7]VHDPVTAKPK;EGAAVIDVGINR[UNIMOD:7]VHDPVTAKPK;EGAAVIDVGINR[UNIMOD:7]VHDPVTAKPK;EGAAVIDVGINR[UNIMOD:7]VHDPVTAKPK;EGAAVIDVGINR[UNIMOD:7]VHDPVTAKPK;EGAAVIDVGINR[UNIMOD:7]VHDPVTAKPK;EGAAVIDVGINR[UNIMOD:7]VHDPVTAKPK;EGAAVIDVGINR[UNIMOD:7]VHDPVTAKPK;EGAAVIDVGINR[UNIMOD:7]VHDPVTAKPK;EGAAVIDVGINR[UNIMOD:7]VHDPVTAKPK;EGAAVIDVGINR[UNIMOD:7]VHDPVTAKPK;EGAAVIDVGINR[UNIMOD:7]VHDPVTAKPK;EGAAVIDVGINR[UNIMOD:7]VHDPVTAKPK;EGAAVIDVGINR[UNIMOD:7]VHDPVTAKPK;EGAAVIDVGINR[UNIMOD:7]VHDPVTAKPK;EGAAVIDVGINR[UNIMOD:7]VHDPVTAKPK;EGAAVIDVGINR[UNIMOD:7]VHDPVTAKPK;EGAAVIDVGINR[UNIMOD:7]VHDPVTAKPK;EGAAVIDVGINR[UNIMOD:7]VHDPVTAKPK;EGAAVIDVGINR[UNIMOD:7]VHDPVTAK;EGAAVIDVGINR[UNIMOD:7]VHDPVTAKPK;EGAAVIDVGINR[UNIMOD:7]VHDPVTAKPK;EGAAVIDVGINR[UNIMOD:7]VHDPVTAKPK;EGAAVIDVGINR[UNIMOD:7]VHDPVTAKPK;EGAAVIDVGINR[UNIMOD:7]VHDPVTAKPK;EGAAVIDVGINR[UNIMOD:7]VHDPVTAKPK;EGAAVIDVGINR[UNIMOD:7]VHDPVTAKPK;EGAAVIDVGINR[UNIMOD:7]VHDPVTAKPK;EGAAVIDVGINR[UNIMOD:7]VHDPVTAKPK;EGAAVIDVGINR[UNIMOD:7]VHDPVTAKPK;EGAAVIDVGINR[UNIMOD:7]VHDPVTAKPK;EGAAVIDVGINR[UNIMOD:7]VHDPVTAKPK;EGAAVIDVGINR[UNIMOD:7]VHDPVTAKPK;EGAAVIDVGINR[UNIMOD:7]VHDPVTAKPK;EGAAVIDVGINR[UNIMOD:7]VHDPVTAKPK;EGAAVIDVGINR[UNIMOD:7]VHDPVTAKPK;EGAAVIDVGINR[UNIMOD:7]VHDPVTAKPK;EGAAVIDVGINR[UNIMOD:7]VHDPVTAKPK;EGAAVIDVGINR[UNIMOD:7]VHDPVTAKPK;EGAAVIDVGINR[UNIMOD:7]VHDPVTAKPK;EGAAVIDVGINR[UNIMOD:7]VHDPVTAKPK;EGAAVIDVGINR[UNIMOD:7]VHDPVTAKPK;EGAAVIDVGINR[UNIMOD:7]VHDPVTAKPK;EGAAVIDVGINR[UNIMOD:7]VHDPVTAKPK;EGAAVIDVGINR[UNIMOD:7]VHDPVTAKPK;EGAAVIDVGINR[UNIMOD:7]VHDPVTAKPK;EGAAVIDVGINR[UNIMOD:7]VHDPVTAKPK;EGAAVIDVGINR[UNIMOD:7]VHDPVTAKPK;EGAAVIDVGINR[UNIMOD:7]VHDPVTAKPK;EGAAVIDVGINR[UNIMOD:7]VHDPVTAKPK;EGAAVIDVGINR[UNIMOD:7]VHDPVTAK;EGAAVIDVGINR[UNIMOD:7]VHDPVTAKPK;EGAAVIDVGINR[UNIMOD:7]VHDPVTAKPK;EGAAVIDVGINR[UNIMOD:7]VHDPVTAKPK;EGAAVIDVGINR[UNIMOD:7]VHDPVTAK;EGAAVIDVGINR[UNIMOD:7]VHDPVTAKPK;EGAAVIDVGINR[UNIMOD:7]VHDPVTAKPK;EGAAVIDVGINR[UNIMOD:7]VHDPVTAK;EGAAVIDVGINR[UNIMOD:7]VHDPVTAKPK;EGAAVIDVGINR[UNIMOD:7]VHDPVTAKPK;EGAAVIDVGINR[UNIMOD:7]VHDPVTAKPK;EGAAVIDVGINR[UNIMOD:7]VHDPVTAKPK;EGAAVIDVGINR[UNIMOD:7]VHDPVTAK;EGAAVIDVGINR[UNIMOD:7]VHDPVTAKPK;EGAAVIDVGINR[UNIMOD:7]VHDPVTAKPK;EGAAVIDVGINR[UNIMOD:7]VHDPVTAK;EGAAVIDVGINR[UNIMOD:7]VHDPVTAKPK;EGAAVIDVGINR[UNIMOD:7]VHDPVTAKPK;EGAAVIDVGINR[UNIMOD:7]VHDPVTAKPK;EGAAVIDVGINR[UNIMOD:7]VHDPVTAKPK;EGAAVIDVGINR[UNIMOD:7]VHDPVTAKPK;EGAAVIDVGINR[UNIMOD:7]VHDPVTAK;EGAAVIDVGINR[UNIMOD:7]VHDPVTAKPK;EGAAVIDVGINR[UNIMOD:7]VHDPVTAKPK;EGAAVIDVGINR[UNIMOD:7]VHDPVTAK;EGAAVIDVGINR[UNIMOD:7]VHDPVTAK;EGAAVIDVGINR[UNIMOD:7]VHDPVTAKPK;EGAAVIDVGINR[UNIMOD:7]VHDPVTAKPK;EGAAVIDVGINR[UNIMOD:7]VHDPVTAK;EGAAVIDVGINR[UNIMOD:7]VHDPVTAKPK;EGAAVIDVGINR[UNIMOD:7]VHDPVTAKPK;EGAAVIDVGINR[UNIMOD:7]VHDPVTAKPK;EGAAVIDVGINR[UNIMOD:7]VHDPVTAK;EGAAVIDVGINR[UNIMOD:7]VHDPVTAKPK;EGAAVIDVGINR[UNIMOD:7]VHDPVTAKPK;EGAAVIDVGINR[UNIMOD:7]VHDPVTAK;EGAAVIDVGINR[UNIMOD:7]VHDPVTAK;EGAAVIDVGINR[UNIMOD:7]VHDPVTAKPK;EGAAVIDVGINR[UNIMOD:7]VHDPVTAKPK;EGAAVIDVGINR[UNIMOD:7]VHDPVTAK;EGAAVIDVGINR[UNIMOD:7]VHDPVTAKPK;EGAAVIDVGINR[UNIMOD:7]VHDPVTAKPK;EGAAVIDVGINR[UNIMOD:7]VHDPVTAKPK;EGAAVIDVGINR[UNIMOD:7]VHDPVTAKPK;EGAAVIDVGINR[UNIMOD:7]VHDPVTAKPK;EGAAVIDVGINR[UNIMOD:7]VHDPVTAK;EGAAVIDVGINR[UNIMOD:7]VHDPVTAKPK;EGAAVIDVGINR[UNIMOD:7]VHDPVTAKPK;EGAAVIDVGINR[UNIMOD:7]VHDPVTAKPK;EGAAVIDVGINR[UNIMOD:7]VHDPVTAK;EGAAVIDVGINR[UNIMOD:7]VHDPVTAK;EGAAVIDVGINR[UNIMOD:7]VHDPVTAKPK;EGAAVIDVGINR[UNIMOD:7]VHDPVTAKPK;EGAAVIDVGINR[UNIMOD:7]VHDPVTAKPK;EGAAVIDVGINR[UNIMOD:7]VHDPVTAKPK;EGAAVIDVGINR[UNIMOD:7]VHDPVTAKPK;EGAAVIDVGINR[UNIMOD:7]VHDPVTAKPK;EGAAVIDVGINR[UNIMOD:7]VHDPVTAKPK;EGAAVIDVGINR[UNIMOD:7]VHDPVTAKPK;EGAAVIDVGINR[UNIMOD:7]VHDPVTAK;EGAAVIDVGINR[UNIMOD:7]VHDPVTAKPK;EGAAVIDVGINR[UNIMOD:7]VHDPVTAKPK;EGAAVIDVGINR[UNIMOD:7]VHDPVTAK;EGAAVIDVGINR[UNIMOD:7]VHDPVTAK;EGAAVIDVGINR[UNIMOD:7]VHDPVTAKPK;EGAAVIDVGINR[UNIMOD:7]VHDPVTAKPK;EGAAVIDVGINR[UNIMOD:7]VHDPVTAK;EGAAVIDVGINR[UNIMOD:7]VHDPVTAKPK;EGAAVIDVGINR[UNIMOD:7]VHDPVTAKPK;EGAAVIDVGINR[UNIMOD:7]VHDPVTAKPK;EGAAVIDVGINR[UNIMOD:7]VHDPVTAKPK;EGAAVIDVGINR[UNIMOD:7]VHDPVTAK;EGAAVIDVGINR[UNIMOD:7]VHDPVTAKPK;EGAAVIDVGINR[UNIMOD:7]VHDPVTAK;EGAAVIDVGINR[UNIMOD:7]VHDPVTAK;EGAAVIDVGINR[UNIMOD:7]VHDPVTAKPK;EGAAVIDVGINR[UNIMOD:7]VHDPVTAKPK;EGAAVIDVGINR[UNIMOD:7]VHDPVTAKPK;EGAAVIDVGINR[UNIMOD:7]VHDPVTAK;EGAAVIDVGINR[UNIMOD:7]VHDPVTAKPK;EGAAVIDVGINR[UNIMOD:7]VHDPVTAKPK;EGAAVIDVGINR[UNIMOD:7]VHDPVTAKPK;EGAAVIDVGINR[UNIMOD:7]VHDPVTAKPK;EGAAVIDVGINR[UNIMOD:7]VHDPVTAK;EGAAVIDVGINR[UNIMOD:7]VHDPVTAKPK;EGAAVIDVGINR[UNIMOD:7]VHDPVTAKPK;EGAAVIDVGINR[UNIMOD:7]VHDPVTAK;EGAAVIDVGINR[UNIMOD:7]VHDPVTAK;EGAAVIDVGINR[UNIMOD:7]VHDPVTAKPK;EGAAVIDVGINR[UNIMOD:7]VHDPVTAKPK;EGAAVIDVGINR[UNIMOD:7]VHDPVTAKPK;EGAAVIDVGINR[UNIMOD:7]VHDPVTAKPK;EGAAVIDVGINR[UNIMOD:7]VHDPVTAKPK;EGAAVIDVGINR[UNIMOD:7]VHDPVTAK;EGAAVIDVGINR[UNIMOD:7]VHDPVTAK;EGAAVIDVGINR[UNIMOD:7]VHDPVTAKPK;EGAAVIDVGINR[UNIMOD:7]VHDPVTAKPK;EGAAVIDVGINR[UNIMOD:7]VHDPVTAK;EGAAVIDVGINR[UNIMOD:7]VHDPVTAK;EGAAVIDVGINR[UNIMOD:7]VHDPVTAKPK;EGAAVIDVGINR[UNIMOD:7]VHDPVTAKPK;EGAAVIDVGINR[UNIMOD:7]VHDPVTAK;EGAAVIDVGINR[UNIMOD:7]VHDPVTAKPK	DVGINrVHDPV	0	18762969024	23895043048	7348929912	9286751140	0	4732274684	4905240600	2004389480	4465031828	5131305100	4.97757e+09	0	9064486166	8.7097e+09	10607736563	7871674060	13151223608	10655483144	9198718671
P13995_R299	TAKPKLVGDVDFEGVrQKAGYITPVPGGVGP	P13995;P13995;P13995;P13995;P13995;P13995;P13995;P13995;P13995;P13995;P13995;P13995;P13995;P13995;P13995;P13995;P13995;P13995;P13995;P13995;P13995;P13995;P13995;P13995;P13995;P13995;P13995;P13995;P13995;P13995;P13995;P13995;P13995;P13995;P13995;P13995;P13995;P13995;P13995;P13995;P13995;P13995;P13995;P13995;P13995;P13995;P13995;P13995;P13995;P13995;P13995;P13995;P13995;P13995;P13995;P13995;P13995;P13995;P13995;P13995;P13995;P13995;P13995;P13995;P13995;P13995;P13995;P13995;P13995;P13995;P13995;P13995;P13995;P13995;P13995;P13995;P13995;P13995;P13995;P13995;P13995;P13995;P13995;P13995;P13995;P13995;P13995;P13995;P13995;P13995;P13995;P13995;P13995;P13995;P13995;P13995;P13995;P13995;P13995;P13995;P13995;P13995;P13995;P13995;P13995;P13995;P13995;P13995;P13995;P13995;P13995;P13995;P13995;P13995;P13995;P13995;P13995;P13995;P13995;P13995;P13995;P13995;P13995;P13995;P13995;P13995;P13995;P13995;P13995;P13995;P13995;P13995;P13995;P13995;P13995;P13995;P13995;P13995;P13995;P13995;P13995;P13995;P13995;P13995;P13995;P13995;P13995;P13995;P13995;P13995;P13995;P13995;P13995;P13995;P13995;P13995;P13995;P13995;P13995;P13995;P13995;P13995;P13995;P13995;P13995;P13995;P13995;P13995;P13995;P13995;P13995;P13995;P13995;P13995;P13995;P13995;P13995;P13995;P13995;P13995;P13995;P13995;P13995;P13995;P13995;P13995;P13995;P13995;P13995;P13995;P13995;P13995;P13995;P13995;P13995;P13995;P13995;P13995;P13995;P13995;P13995;P13995;P13995;P13995;P13995;P13995;P13995;P13995;P13995;P13995;P13995;P13995;P13995;P13995;P13995;P13995;P13995;P13995;P13995;P13995;P13995;P13995;P13995;P13995;P13995;P13995;P13995;P13995;P13995	MTHFD2;NMDMC	LVGDVDFEGVR[UNIMOD:7]QK;LVGDVDFEGVR[UNIMOD:7]QK;LVGDVDFEGVR[UNIMOD:7]QK;LVGDVDFEGVR[UNIMOD:7]QK;LVGDVDFEGVR[UNIMOD:7]QK;LVGDVDFEGVR[UNIMOD:7]QK;LVGDVDFEGVR[UNIMOD:7]QK;LVGDVDFEGVR[UNIMOD:7]QK;LVGDVDFEGVR[UNIMOD:7]QK;LVGDVDFEGVR[UNIMOD:7]QK;LVGDVDFEGVR[UNIMOD:7]QK;LVGDVDFEGVR[UNIMOD:7]QK;LVGDVDFEGVR[UNIMOD:7]QK;LVGDVDFEGVR[UNIMOD:7]QK;LVGDVDFEGVR[UNIMOD:7]QK;LVGDVDFEGVR[UNIMOD:7]QK;LVGDVDFEGVR[UNIMOD:7]QK;LVGDVDFEGVR[UNIMOD:7]QK;LVGDVDFEGVR[UNIMOD:7]QK;LVGDVDFEGVR[UNIMOD:7]QK;LVGDVDFEGVR[UNIMOD:7]QK;LVGDVDFEGVR[UNIMOD:7]QK;LVGDVDFEGVR[UNIMOD:7]QK;LVGDVDFEGVR[UNIMOD:7]QK;LVGDVDFEGVR[UNIMOD:7]QK;LVGDVDFEGVR[UNIMOD:7]QK;LVGDVDFEGVR[UNIMOD:7]QK;LVGDVDFEGVR[UNIMOD:7]QK;LVGDVDFEGVR[UNIMOD:7]QK;LVGDVDFEGVR[UNIMOD:7]QK;LVGDVDFEGVR[UNIMOD:7]QK;LVGDVDFEGVR[UNIMOD:7]QK;LVGDVDFEGVR[UNIMOD:7]QK;LVGDVDFEGVR[UNIMOD:7]QK;LVGDVDFEGVR[UNIMOD:7]QK;LVGDVDFEGVR[UNIMOD:7]QK;LVGDVDFEGVR[UNIMOD:7]QK;LVGDVDFEGVR[UNIMOD:7]QK;LVGDVDFEGVR[UNIMOD:7]QK;LVGDVDFEGVR[UNIMOD:7]QK;LVGDVDFEGVR[UNIMOD:7]QK;LVGDVDFEGVR[UNIMOD:7]QK;LVGDVDFEGVR[UNIMOD:7]QK;LVGDVDFEGVR[UNIMOD:7]QK;LVGDVDFEGVR[UNIMOD:7]QK;LVGDVDFEGVR[UNIMOD:7]QK;LVGDVDFEGVR[UNIMOD:7]QK;LVGDVDFEGVR[UNIMOD:7]QK;LVGDVDFEGVR[UNIMOD:7]QK;LVGDVDFEGVR[UNIMOD:7]QK;LVGDVDFEGVR[UNIMOD:7]QK;LVGDVDFEGVR[UNIMOD:7]QK;LVGDVDFEGVR[UNIMOD:7]QK;LVGDVDFEGVR[UNIMOD:7]QK;LVGDVDFEGVR[UNIMOD:7]QK;LVGDVDFEGVR[UNIMOD:7]QK;LVGDVDFEGVR[UNIMOD:7]QK;LVGDVDFEGVR[UNIMOD:7]QK;LVGDVDFEGVR[UNIMOD:7]QK;LVGDVDFEGVR[UNIMOD:7]QK;LVGDVDFEGVR[UNIMOD:7]QK;LVGDVDFEGVR[UNIMOD:7]QK;LVGDVDFEGVR[UNIMOD:7]QK;LVGDVDFEGVR[UNIMOD:7]QK;LVGDVDFEGVR[UNIMOD:7]QK;LVGDVDFEGVR[UNIMOD:7]QK;LVGDVDFEGVR[UNIMOD:7]QK;LVGDVDFEGVR[UNIMOD:7]QK;LVGDVDFEGVR[UNIMOD:7]QK;LVGDVDFEGVR[UNIMOD:7]QK;LVGDVDFEGVR[UNIMOD:7]QK;LVGDVDFEGVR[UNIMOD:7]QK;LVGDVDFEGVR[UNIMOD:7]QK;LVGDVDFEGVR[UNIMOD:7]QK;LVGDVDFEGVR[UNIMOD:7]QK;LVGDVDFEGVR[UNIMOD:7]QK;LVGDVDFEGVR[UNIMOD:7]QK;LVGDVDFEGVR[UNIMOD:7]QK;LVGDVDFEGVR[UNIMOD:7]QK;LVGDVDFEGVR[UNIMOD:7]QK;LVGDVDFEGVR[UNIMOD:7]QK;LVGDVDFEGVR[UNIMOD:7]QK;LVGDVDFEGVR[UNIMOD:7]QK;LVGDVDFEGVR[UNIMOD:7]QK;LVGDVDFEGVR[UNIMOD:7]QK;LVGDVDFEGVR[UNIMOD:7]QK;LVGDVDFEGVR[UNIMOD:7]QK;LVGDVDFEGVR[UNIMOD:7]QK;LVGDVDFEGVR[UNIMOD:7]QK;LVGDVDFEGVR[UNIMOD:7]QK;LVGDVDFEGVR[UNIMOD:7]QK;LVGDVDFEGVR[UNIMOD:7]QK;LVGDVDFEGVR[UNIMOD:7]QK;LVGDVDFEGVR[UNIMOD:7]QK;LVGDVDFEGVR[UNIMOD:7]QK;LVGDVDFEGVR[UNIMOD:7]QK;LVGDVDFEGVR[UNIMOD:7]QK;LVGDVDFEGVR[UNIMOD:7]QK;LVGDVDFEGVR[UNIMOD:7]QK;LVGDVDFEGVR[UNIMOD:7]QK;LVGDVDFEGVR[UNIMOD:7]QK;LVGDVDFEGVR[UNIMOD:7]QK;LVGDVDFEGVR[UNIMOD:7]QK;LVGDVDFEGVR[UNIMOD:7]QK;LVGDVDFEGVR[UNIMOD:7]QK;LVGDVDFEGVR[UNIMOD:7]QK;LVGDVDFEGVR[UNIMOD:7]QK;LVGDVDFEGVR[UNIMOD:7]QK;LVGDVDFEGVR[UNIMOD:7]QK;LVGDVDFEGVR[UNIMOD:7]QK;LVGDVDFEGVR[UNIMOD:7]QK;LVGDVDFEGVR[UNIMOD:7]QK;LVGDVDFEGVR[UNIMOD:7]QK;LVGDVDFEGVR[UNIMOD:7]QK;LVGDVDFEGVR[UNIMOD:7]QK;LVGDVDFEGVR[UNIMOD:7]QK;LVGDVDFEGVR[UNIMOD:7]QK;LVGDVDFEGVR[UNIMOD:7]QK;LVGDVDFEGVR[UNIMOD:7]QK;LVGDVDFEGVR[UNIMOD:7]QK;LVGDVDFEGVR[UNIMOD:7]QK;LVGDVDFEGVR[UNIMOD:7]QK;LVGDVDFEGVR[UNIMOD:7]QK;LVGDVDFEGVR[UNIMOD:7]QK;LVGDVDFEGVR[UNIMOD:7]QK;LVGDVDFEGVR[UNIMOD:7]QK;LVGDVDFEGVR[UNIMOD:7]QK;LVGDVDFEGVR[UNIMOD:7]QK;LVGDVDFEGVR[UNIMOD:7]QK;LVGDVDFEGVR[UNIMOD:7]QK;LVGDVDFEGVR[UNIMOD:7]QK;LVGDVDFEGVR[UNIMOD:7]QK;LVGDVDFEGVR[UNIMOD:7]QK;LVGDVDFEGVR[UNIMOD:7]QK;LVGDVDFEGVR[UNIMOD:7]QK;LVGDVDFEGVR[UNIMOD:7]QK;LVGDVDFEGVR[UNIMOD:7]QK;LVGDVDFEGVR[UNIMOD:7]QK;LVGDVDFEGVR[UNIMOD:7]QK;LVGDVDFEGVR[UNIMOD:7]QK;LVGDVDFEGVR[UNIMOD:7]QK;LVGDVDFEGVR[UNIMOD:7]QK;LVGDVDFEGVR[UNIMOD:7]QK;LVGDVDFEGVR[UNIMOD:7]QK;LVGDVDFEGVR[UNIMOD:7]QK;LVGDVDFEGVR[UNIMOD:7]QK;LVGDVDFEGVR[UNIMOD:7]QK;LVGDVDFEGVR[UNIMOD:7]QK;LVGDVDFEGVR[UNIMOD:7]QK;LVGDVDFEGVR[UNIMOD:7]QK;LVGDVDFEGVR[UNIMOD:7]QK;LVGDVDFEGVR[UNIMOD:7]QK;LVGDVDFEGVR[UNIMOD:7]QK;LVGDVDFEGVR[UNIMOD:7]QK;LVGDVDFEGVR[UNIMOD:7]QK;LVGDVDFEGVR[UNIMOD:7]QK;LVGDVDFEGVR[UNIMOD:7]QK;LVGDVDFEGVR[UNIMOD:7]QK;LVGDVDFEGVR[UNIMOD:7]QK;LVGDVDFEGVR[UNIMOD:7]QK;LVGDVDFEGVR[UNIMOD:7]QK;LVGDVDFEGVR[UNIMOD:7]QK;LVGDVDFEGVR[UNIMOD:7]QK;LVGDVDFEGVR[UNIMOD:7]QK;LVGDVDFEGVR[UNIMOD:7]QK;LVGDVDFEGVR[UNIMOD:7]QK;LVGDVDFEGVR[UNIMOD:7]QK;LVGDVDFEGVR[UNIMOD:7]QK;LVGDVDFEGVR[UNIMOD:7]QK;LVGDVDFEGVR[UNIMOD:7]QK;LVGDVDFEGVR[UNIMOD:7]QK;LVGDVDFEGVR[UNIMOD:7]QK;LVGDVDFEGVR[UNIMOD:7]QK;LVGDVDFEGVR[UNIMOD:7]QK;LVGDVDFEGVR[UNIMOD:7]QK;LVGDVDFEGVR[UNIMOD:7]QK;LVGDVDFEGVR[UNIMOD:7]QK;LVGDVDFEGVR[UNIMOD:7]QK;LVGDVDFEGVR[UNIMOD:7]QK;LVGDVDFEGVR[UNIMOD:7]QK;LVGDVDFEGVR[UNIMOD:7]QK;LVGDVDFEGVR[UNIMOD:7]QK;LVGDVDFEGVR[UNIMOD:7]QK;LVGDVDFEGVR[UNIMOD:7]QK;LVGDVDFEGVR[UNIMOD:7]QK;LVGDVDFEGVR[UNIMOD:7]QK;LVGDVDFEGVR[UNIMOD:7]QK;LVGDVDFEGVR[UNIMOD:7]QK;LVGDVDFEGVR[UNIMOD:7]QK;LVGDVDFEGVR[UNIMOD:7]QK;LVGDVDFEGVR[UNIMOD:7]QK;LVGDVDFEGVR[UNIMOD:7]QK;LVGDVDFEGVR[UNIMOD:7]QK;LVGDVDFEGVR[UNIMOD:7]QK;LVGDVDFEGVR[UNIMOD:7]QK;LVGDVDFEGVR[UNIMOD:7]QK;LVGDVDFEGVR[UNIMOD:7]QK;LVGDVDFEGVR[UNIMOD:7]QK;LVGDVDFEGVR[UNIMOD:7]QK;LVGDVDFEGVR[UNIMOD:7]QK;LVGDVDFEGVR[UNIMOD:7]QK;LVGDVDFEGVR[UNIMOD:7]QK;LVGDVDFEGVR[UNIMOD:7]QK;LVGDVDFEGVR[UNIMOD:7]QK;LVGDVDFEGVR[UNIMOD:7]QK;LVGDVDFEGVR[UNIMOD:7]QK;LVGDVDFEGVR[UNIMOD:7]QK;LVGDVDFEGVR[UNIMOD:7]QK;LVGDVDFEGVR[UNIMOD:7]QK;LVGDVDFEGVR[UNIMOD:7]QK;LVGDVDFEGVR[UNIMOD:7]QK;LVGDVDFEGVR[UNIMOD:7]QK;LVGDVDFEGVR[UNIMOD:7]QK;LVGDVDFEGVR[UNIMOD:7]QK;LVGDVDFEGVR[UNIMOD:7]QK;LVGDVDFEGVR[UNIMOD:7]QK;LVGDVDFEGVR[UNIMOD:7]QK;LVGDVDFEGVR[UNIMOD:7]QK;LVGDVDFEGVR[UNIMOD:7]QK;LVGDVDFEGVR[UNIMOD:7]QK;LVGDVDFEGVR[UNIMOD:7]QK;LVGDVDFEGVR[UNIMOD:7]QK;LVGDVDFEGVR[UNIMOD:7]QK;LVGDVDFEGVR[UNIMOD:7]QK;LVGDVDFEGVR[UNIMOD:7]QK;LVGDVDFEGVR[UNIMOD:7]QK;LVGDVDFEGVR[UNIMOD:7]QK;LVGDVDFEGVR[UNIMOD:7]QK;LVGDVDFEGVR[UNIMOD:7]QK	DFEGVrQKAGY	0	11322588644	12821477936	5109614852	639219288	0	978629612	5048550400	1684153152	1441053500	885774520	959854645	0	1539229660	8359089260	9547161736	1382416122	1890718448	8905355004	9501429936
P13995_R333	AMLMKNTIIAAKKVLrLEEREVLKSKELGVA	P13995;P13995;P13995;P13995;P13995;P13995;P13995;P13995;P13995;P13995;P13995;P13995;P13995;P13995;P13995;P13995;P13995;P13995;P13995;P13995;P13995;P13995;P13995;P13995;P13995;P13995;P13995;P13995;P13995;P13995;P13995;P13995;P13995;P13995;P13995;P13995;P13995;P13995;P13995;P13995;P13995;P13995;P13995;P13995;P13995;P13995;P13995;P13995;P13995;P13995;P13995;P13995;P13995;P13995;P13995;P13995;P13995;P13995;P13995;P13995;P13995;P13995;P13995;P13995;P13995;P13995;P13995;P13995;P13995;P13995;P13995;P13995;P13995;P13995;P13995;P13995;P13995;P13995;P13995;P13995;P13995;P13995;P13995;P13995;P13995;P13995;P13995;P13995;P13995;P13995;P13995;P13995;P13995;P13995;P13995;P13995;P13995;P13995;P13995;P13995;P13995;P13995;P13995;P13995;P13995;P13995;P13995;P13995;P13995;P13995;P13995;P13995;P13995;P13995;P13995;P13995;P13995;P13995;P13995;P13995;P13995;P13995;P13995;P13995;P13995;P13995;P13995;P13995;P13995	MTHFD2;NMDMC	VLR[UNIMOD:7]LEER[UNIMOD:7]EVLK;KVLR[UNIMOD:7]LEER[UNIMOD:7]EVLK;VLR[UNIMOD:7]LEER[UNIMOD:7]EVLK;KVLR[UNIMOD:7]LEER[UNIMOD:7]EVLK;VLR[UNIMOD:7]LEER[UNIMOD:7]EVLK;VLR[UNIMOD:7]LEER[UNIMOD:7]EVLK;KVLR[UNIMOD:7]LEER[UNIMOD:7]EVLK;KVLR[UNIMOD:7]LEER[UNIMOD:7]EVLK;VLR[UNIMOD:7]LEER[UNIMOD:7]EVLK;KVLR[UNIMOD:7]LEER[UNIMOD:7]EVLK;VLR[UNIMOD:7]LEER[UNIMOD:7]EVLK;VLR[UNIMOD:7]LEER[UNIMOD:7]EVLK;KVLR[UNIMOD:7]LEER[UNIMOD:7]EVLK;KVLR[UNIMOD:7]LEER[UNIMOD:7]EVLK;VLR[UNIMOD:7]LEER[UNIMOD:7]EVLK;KVLR[UNIMOD:7]LEER[UNIMOD:7]EVLK;VLR[UNIMOD:7]LEER[UNIMOD:7]EVLK;VLR[UNIMOD:7]LEER[UNIMOD:7]EVLK;KVLR[UNIMOD:7]LEER[UNIMOD:7]EVLK;VLR[UNIMOD:7]LEER[UNIMOD:7]EVLK;KVLR[UNIMOD:7]LEER[UNIMOD:7]EVLK;VLR[UNIMOD:7]LEER[UNIMOD:7]EVLK;VLR[UNIMOD:7]LEER[UNIMOD:7]EVLK;KVLR[UNIMOD:7]LEER[UNIMOD:7]EVLK;VLR[UNIMOD:7]LEER[UNIMOD:7]EVLK;KVLR[UNIMOD:7]LEER[UNIMOD:7]EVLK;VLR[UNIMOD:7]LEER[UNIMOD:7]EVLK;KVLR[UNIMOD:7]LEER[UNIMOD:7]EVLK;VLR[UNIMOD:7]LEER[UNIMOD:7]EVLK;KVLR[UNIMOD:7]LEER[UNIMOD:7]EVLK;VLR[UNIMOD:7]LEER[UNIMOD:7]EVLK;VLR[UNIMOD:7]LEER[UNIMOD:7]EVLK;VLR[UNIMOD:7]LEER[UNIMOD:7]EVLK;VLR[UNIMOD:7]LEER[UNIMOD:7]EVLK;KVLR[UNIMOD:7]LEER[UNIMOD:7]EVLK;VLR[UNIMOD:7]LEER[UNIMOD:7]EVLK;KVLR[UNIMOD:7]LEER[UNIMOD:7]EVLK;KVLR[UNIMOD:7]LEER[UNIMOD:7]EVLK;VLR[UNIMOD:7]LEER[UNIMOD:7]EVLK;VLR[UNIMOD:7]LEER[UNIMOD:7]EVLK;VLR[UNIMOD:7]LEER[UNIMOD:7]EVLK;KVLR[UNIMOD:7]LEER[UNIMOD:7]EVLK;VLR[UNIMOD:7]LEER[UNIMOD:7]EVLK;KVLR[UNIMOD:7]LEER[UNIMOD:7]EVLK;VLR[UNIMOD:7]LEER[UNIMOD:7]EVLK;VLR[UNIMOD:7]LEER[UNIMOD:7]EVLK;VLR[UNIMOD:7]LEER[UNIMOD:7]EVLK;KVLR[UNIMOD:7]LEER[UNIMOD:7]EVLK;VLR[UNIMOD:7]LEER[UNIMOD:7]EVLK;VLR[UNIMOD:7]LEER[UNIMOD:7]EVLK;VLR[UNIMOD:7]LEER[UNIMOD:7]EVLK;KVLR[UNIMOD:7]LEER;KVLR[UNIMOD:7]LEER[UNIMOD:7]EVLK;VLR[UNIMOD:7]LEER[UNIMOD:7]EVLK;KVLR[UNIMOD:7]LEER;KVLR[UNIMOD:7]LEER[UNIMOD:7]EVLK;VLR[UNIMOD:7]LEER[UNIMOD:7]EVLK;KVLR[UNIMOD:7]LEER;VLR[UNIMOD:7]LEER[UNIMOD:7]EVLK;KVLR[UNIMOD:7]LEER[UNIMOD:7]EVLK;KVLR[UNIMOD:7]LEER[UNIMOD:7]EVLK;VLR[UNIMOD:7]LEER[UNIMOD:7]EVLK;KVLR[UNIMOD:7]LEER[UNIMOD:7]EVLK;KVLR[UNIMOD:7]LEER[UNIMOD:7]EVLK;KVLR[UNIMOD:7]LEER[UNIMOD:7]EVLK;VLR[UNIMOD:7]LEER[UNIMOD:7]EVLK;KVLR[UNIMOD:7]LEER[UNIMOD:7]EVLK;KVLR[UNIMOD:7]LEER[UNIMOD:7]EVLK;VLR[UNIMOD:7]LEER[UNIMOD:7]EVLK;KVLR[UNIMOD:7]LEER[UNIMOD:7]EVLK;KVLR[UNIMOD:7]LEER[UNIMOD:7]EVLK;VLR[UNIMOD:7]LEER[UNIMOD:7]EVLK;KVLR[UNIMOD:7]LEER[UNIMOD:7]EVLK;VLR[UNIMOD:7]LEER[UNIMOD:7]EVLK;KVLR[UNIMOD:7]LEER[UNIMOD:7]EVLK;VLR[UNIMOD:7]LEER[UNIMOD:7]EVLK;KVLR[UNIMOD:7]LEER[UNIMOD:7]EVLK;VLR[UNIMOD:7]LEER[UNIMOD:7]EVLK;KVLR[UNIMOD:7]LEER[UNIMOD:7]EVLK;VLR[UNIMOD:7]LEER[UNIMOD:7]EVLK;KVLR[UNIMOD:7]LEER[UNIMOD:7]EVLK;VLR[UNIMOD:7]LEER[UNIMOD:7]EVLK;KVLR[UNIMOD:7]LEER[UNIMOD:7]EVLK;VLR[UNIMOD:7]LEER[UNIMOD:7]EVLK;KVLR[UNIMOD:7]LEER;KVLR[UNIMOD:7]LEER[UNIMOD:7]EVLK;VLR[UNIMOD:7]LEER[UNIMOD:7]EVLK;KVLR[UNIMOD:7]LEER[UNIMOD:7]EVLK;VLR[UNIMOD:7]LEER[UNIMOD:7]EVLK;KVLR[UNIMOD:7]LEER[UNIMOD:7]EVLK;VLR[UNIMOD:7]LEER[UNIMOD:7]EVLK;KVLR[UNIMOD:7]LEER[UNIMOD:7]EVLK;VLR[UNIMOD:7]LEER[UNIMOD:7]EVLK;KVLR[UNIMOD:7]LEER[UNIMOD:7]EVLK;VLR[UNIMOD:7]LEER[UNIMOD:7]EVLK;KVLR[UNIMOD:7]LEER[UNIMOD:7]EVLK;VLR[UNIMOD:7]LEER[UNIMOD:7]EVLK;VLR[UNIMOD:7]LEER[UNIMOD:7]EVLK;KVLR[UNIMOD:7]LEER[UNIMOD:7]EVLK;VLR[UNIMOD:7]LEER[UNIMOD:7]EVLK;KVLR[UNIMOD:7]LEER[UNIMOD:7]EVLK;VLR[UNIMOD:7]LEER[UNIMOD:7]EVLK;VLR[UNIMOD:7]LEER[UNIMOD:7]EVLK;KVLR[UNIMOD:7]LEER[UNIMOD:7]EVLK;VLR[UNIMOD:7]LEER[UNIMOD:7]EVLK;KVLR[UNIMOD:7]LEER[UNIMOD:7]EVLK;VLR[UNIMOD:7]LEER[UNIMOD:7]EVLK;KVLR[UNIMOD:7]LEER[UNIMOD:7]EVLK;KVLR[UNIMOD:7]LEER[UNIMOD:7]EVLK;VLR[UNIMOD:7]LEER[UNIMOD:7]EVLK;KVLR[UNIMOD:7]LEER[UNIMOD:7]EVLK;VLR[UNIMOD:7]LEER[UNIMOD:7]EVLK;KVLR[UNIMOD:7]LEER[UNIMOD:7]EVLK;VLR[UNIMOD:7]LEER[UNIMOD:7]EVLK;VLR[UNIMOD:7]LEER[UNIMOD:7]EVLK;KVLR[UNIMOD:7]LEER[UNIMOD:7]EVLK;VLR[UNIMOD:7]LEER[UNIMOD:7]EVLK;KVLR[UNIMOD:7]LEER[UNIMOD:7]EVLK;VLR[UNIMOD:7]LEER[UNIMOD:7]EVLK;KVLR[UNIMOD:7]LEER[UNIMOD:7]EVLK;VLR[UNIMOD:7]LEER[UNIMOD:7]EVLK;KVLR[UNIMOD:7]LEER[UNIMOD:7]EVLK;VLR[UNIMOD:7]LEER[UNIMOD:7]EVLK;KVLR[UNIMOD:7]LEER[UNIMOD:7]EVLK;VLR[UNIMOD:7]LEER[UNIMOD:7]EVLK;KVLR[UNIMOD:7]LEER[UNIMOD:7]EVLK;VLR[UNIMOD:7]LEER[UNIMOD:7]EVLK;KVLR[UNIMOD:7]LEER[UNIMOD:7]EVLK;VLR[UNIMOD:7]LEER[UNIMOD:7]EVLK	AKKVLrLEERE	0	2361185552	1303121938	0	0	0	91918404	957281168	0	0	300902912	295635107	0	113625944	1683014302	1943167407	0	762104680	2388979982	2256366504
P13995_R337	KNTIIAAKKVLRLEErEVLKSKELGVATN__	P13995;P13995;P13995;P13995;P13995;P13995;P13995;P13995;P13995;P13995;P13995;P13995;P13995;P13995;P13995;P13995;P13995;P13995;P13995;P13995;P13995;P13995;P13995;P13995;P13995;P13995;P13995;P13995;P13995;P13995;P13995;P13995;P13995;P13995;P13995;P13995;P13995;P13995;P13995;P13995;P13995;P13995;P13995;P13995;P13995;P13995;P13995;P13995;P13995;P13995;P13995;P13995;P13995;P13995;P13995;P13995;P13995;P13995;P13995;P13995;P13995;P13995;P13995;P13995;P13995;P13995;P13995;P13995;P13995;P13995;P13995;P13995;P13995;P13995;P13995;P13995;P13995;P13995;P13995;P13995;P13995;P13995;P13995;P13995;P13995;P13995;P13995;P13995;P13995;P13995;P13995;P13995;P13995;P13995;P13995;P13995;P13995;P13995;P13995;P13995;P13995;P13995;P13995;P13995;P13995;P13995;P13995;P13995;P13995;P13995;P13995;P13995;P13995;P13995;P13995;P13995;P13995;P13995;P13995;P13995;P13995;P13995;P13995;P13995;P13995;P13995;P13995;P13995;P13995;P13995;P13995;P13995;P13995;P13995;P13995;P13995;P13995;P13995;P13995;P13995;P13995;P13995;P13995;P13995;P13995;P13995;P13995;P13995;P13995;P13995;P13995;P13995;P13995;P13995;P13995;P13995;P13995;P13995;P13995;P13995;P13995;P13995;P13995;P13995;P13995;P13995;P13995;P13995;P13995;P13995;P13995	MTHFD2;NMDMC	LEER[UNIMOD:7]EVLK;VLR[UNIMOD:7]LEER[UNIMOD:7]EVLK;KVLR[UNIMOD:7]LEER[UNIMOD:7]EVLK;VLR[UNIMOD:7]LEER[UNIMOD:7]EVLK;KVLR[UNIMOD:7]LEER[UNIMOD:7]EVLK;VLR[UNIMOD:7]LEER[UNIMOD:7]EVLK;LEER[UNIMOD:7]EVLK;VLR[UNIMOD:7]LEER[UNIMOD:7]EVLK;KVLR[UNIMOD:7]LEER[UNIMOD:7]EVLK;KVLR[UNIMOD:7]LEER[UNIMOD:7]EVLK;VLR[UNIMOD:7]LEER[UNIMOD:7]EVLK;KVLR[UNIMOD:7]LEER[UNIMOD:7]EVLK;VLR[UNIMOD:7]LEER[UNIMOD:7]EVLK;LEER[UNIMOD:7]EVLK;VLR[UNIMOD:7]LEER[UNIMOD:7]EVLK;KVLR[UNIMOD:7]LEER[UNIMOD:7]EVLK;KVLR[UNIMOD:7]LEER[UNIMOD:7]EVLK;VLR[UNIMOD:7]LEER[UNIMOD:7]EVLK;KVLR[UNIMOD:7]LEER[UNIMOD:7]EVLK;VLR[UNIMOD:7]LEER[UNIMOD:7]EVLK;LEER[UNIMOD:7]EVLK;VLR[UNIMOD:7]LEER[UNIMOD:7]EVLK;KVLR[UNIMOD:7]LEER[UNIMOD:7]EVLK;VLR[UNIMOD:7]LEER[UNIMOD:7]EVLK;KVLR[UNIMOD:7]LEER[UNIMOD:7]EVLK;VLR[UNIMOD:7]LEER[UNIMOD:7]EVLK;LEER[UNIMOD:7]EVLK;VLR[UNIMOD:7]LEER[UNIMOD:7]EVLK;KVLR[UNIMOD:7]LEER[UNIMOD:7]EVLK;VLR[UNIMOD:7]LEER[UNIMOD:7]EVLK;KVLR[UNIMOD:7]LEER[UNIMOD:7]EVLK;VLR[UNIMOD:7]LEER[UNIMOD:7]EVLK;KVLR[UNIMOD:7]LEER[UNIMOD:7]EVLK;VLR[UNIMOD:7]LEER[UNIMOD:7]EVLK;KVLR[UNIMOD:7]LEER[UNIMOD:7]EVLK;LEER[UNIMOD:7]EVLK;LEER[UNIMOD:7]EVLK;LEER[UNIMOD:7]EVLK;LEER[UNIMOD:7]EVLK;LEER[UNIMOD:7]EVLK;LEER[UNIMOD:7]EVLK;LEER[UNIMOD:7]EVLK;LEER[UNIMOD:7]EVLK;VLR[UNIMOD:7]LEER[UNIMOD:7]EVLK;LEER[UNIMOD:7]EVLK;VLR[UNIMOD:7]LEER[UNIMOD:7]EVLK;LEER[UNIMOD:7]EVLK;VLR[UNIMOD:7]LEER[UNIMOD:7]EVLK;LEER[UNIMOD:7]EVLK;VLR[UNIMOD:7]LEER[UNIMOD:7]EVLK;KVLR[UNIMOD:7]LEER[UNIMOD:7]EVLK;VLR[UNIMOD:7]LEER[UNIMOD:7]EVLK;KVLR[UNIMOD:7]LEER[UNIMOD:7]EVLK;LEER[UNIMOD:7]EVLK;KVLR[UNIMOD:7]LEER[UNIMOD:7]EVLK;VLR[UNIMOD:7]LEER[UNIMOD:7]EVLK;VLR[UNIMOD:7]LEER[UNIMOD:7]EVLK;VLR[UNIMOD:7]LEER[UNIMOD:7]EVLK;KVLR[UNIMOD:7]LEER[UNIMOD:7]EVLK;VLR[UNIMOD:7]LEER[UNIMOD:7]EVLK;KVLR[UNIMOD:7]LEER[UNIMOD:7]EVLK;VLR[UNIMOD:7]LEER[UNIMOD:7]EVLK;LEER[UNIMOD:7]EVLK;VLR[UNIMOD:7]LEER[UNIMOD:7]EVLK;LEER[UNIMOD:7]EVLK;LEER[UNIMOD:7]EVLK;VLR[UNIMOD:7]LEER[UNIMOD:7]EVLK;KVLR[UNIMOD:7]LEER[UNIMOD:7]EVLK;VLR[UNIMOD:7]LEER[UNIMOD:7]EVLK;LEER[UNIMOD:7]EVLK;LEER[UNIMOD:7]EVLK;VLR[UNIMOD:7]LEER[UNIMOD:7]EVLK;LEER[UNIMOD:7]EVLK;VLR[UNIMOD:7]LEER[UNIMOD:7]EVLK;LEER[UNIMOD:7]EVLK;KVLR[UNIMOD:7]LEER[UNIMOD:7]EVLK;VLR[UNIMOD:7]LEER[UNIMOD:7]EVLK;LEER[UNIMOD:7]EVLK;KVLR[UNIMOD:7]LEER[UNIMOD:7]EVLK;VLR[UNIMOD:7]LEER[UNIMOD:7]EVLK;LEER[UNIMOD:7]EVLK;LEER[UNIMOD:7]EVLK;LEER[UNIMOD:7]EVLK;LEER[UNIMOD:7]EVLK;LEER[UNIMOD:7]EVLK;LEER[UNIMOD:7]EVLK;VLR[UNIMOD:7]LEER[UNIMOD:7]EVLK;LEER[UNIMOD:7]EVLK;KVLR[UNIMOD:7]LEER[UNIMOD:7]EVLK;LEER[UNIMOD:7]EVLK;LEER[UNIMOD:7]EVLK;KVLR[UNIMOD:7]LEER[UNIMOD:7]EVLK;LEER[UNIMOD:7]EVLK;VLR[UNIMOD:7]LEER[UNIMOD:7]EVLK;KVLR[UNIMOD:7]LEER[UNIMOD:7]EVLK;KVLR[UNIMOD:7]LEER[UNIMOD:7]EVLK;LEER[UNIMOD:7]EVLK;KVLR[UNIMOD:7]LEER[UNIMOD:7]EVLK;VLR[UNIMOD:7]LEER[UNIMOD:7]EVLK;KVLR[UNIMOD:7]LEER[UNIMOD:7]EVLK;KVLR[UNIMOD:7]LEER[UNIMOD:7]EVLK;VLR[UNIMOD:7]LEER[UNIMOD:7]EVLK;KVLR[UNIMOD:7]LEER[UNIMOD:7]EVLK;LEER[UNIMOD:7]EVLK;KVLR[UNIMOD:7]LEER[UNIMOD:7]EVLK;VLR[UNIMOD:7]LEER[UNIMOD:7]EVLK;KVLR[UNIMOD:7]LEER[UNIMOD:7]EVLK;VLR[UNIMOD:7]LEER[UNIMOD:7]EVLK;KVLR[UNIMOD:7]LEER[UNIMOD:7]EVLK;VLR[UNIMOD:7]LEER[UNIMOD:7]EVLK;KVLR[UNIMOD:7]LEER[UNIMOD:7]EVLK;VLR[UNIMOD:7]LEER[UNIMOD:7]EVLK;KVLR[UNIMOD:7]LEER[UNIMOD:7]EVLK;LEER[UNIMOD:7]EVLK;VLR[UNIMOD:7]LEER[UNIMOD:7]EVLK;KVLR[UNIMOD:7]LEER[UNIMOD:7]EVLK;VLR[UNIMOD:7]LEER[UNIMOD:7]EVLK;KVLR[UNIMOD:7]LEER[UNIMOD:7]EVLK;VLR[UNIMOD:7]LEER[UNIMOD:7]EVLK;LEER[UNIMOD:7]EVLK;LEER[UNIMOD:7]EVLK;KVLR[UNIMOD:7]LEER[UNIMOD:7]EVLK;VLR[UNIMOD:7]LEER[UNIMOD:7]EVLK;KVLR[UNIMOD:7]LEER[UNIMOD:7]EVLK;VLR[UNIMOD:7]LEER[UNIMOD:7]EVLK;LEER[UNIMOD:7]EVLK;LEER[UNIMOD:7]EVLK;KVLR[UNIMOD:7]LEER[UNIMOD:7]EVLK;VLR[UNIMOD:7]LEER[UNIMOD:7]EVLK;KVLR[UNIMOD:7]LEER[UNIMOD:7]EVLK;LEER[UNIMOD:7]EVLK;LEER[UNIMOD:7]EVLK;VLR[UNIMOD:7]LEER[UNIMOD:7]EVLK;KVLR[UNIMOD:7]LEER[UNIMOD:7]EVLK;VLR[UNIMOD:7]LEER[UNIMOD:7]EVLK;KVLR[UNIMOD:7]LEER[UNIMOD:7]EVLK;VLR[UNIMOD:7]LEER[UNIMOD:7]EVLK;VLR[UNIMOD:7]LEER[UNIMOD:7]EVLK;KVLR[UNIMOD:7]LEER[UNIMOD:7]EVLK;VLR[UNIMOD:7]LEER[UNIMOD:7]EVLK;KVLR[UNIMOD:7]LEER[UNIMOD:7]EVLK;VLR[UNIMOD:7]LEER[UNIMOD:7]EVLK;LEER[UNIMOD:7]EVLK;VLR[UNIMOD:7]LEER[UNIMOD:7]EVLK;KVLR[UNIMOD:7]LEER[UNIMOD:7]EVLK;VLR[UNIMOD:7]LEER[UNIMOD:7]EVLK;KVLR[UNIMOD:7]LEER[UNIMOD:7]EVLK;VLR[UNIMOD:7]LEER[UNIMOD:7]EVLK;KVLR[UNIMOD:7]LEER[UNIMOD:7]EVLK;LEER[UNIMOD:7]EVLK;KVLR[UNIMOD:7]LEER[UNIMOD:7]EVLK;VLR[UNIMOD:7]LEER[UNIMOD:7]EVLK;KVLR[UNIMOD:7]LEER[UNIMOD:7]EVLK;VLR[UNIMOD:7]LEER[UNIMOD:7]EVLK;KVLR[UNIMOD:7]LEER[UNIMOD:7]EVLK;VLR[UNIMOD:7]LEER[UNIMOD:7]EVLK;VLR[UNIMOD:7]LEER[UNIMOD:7]EVLK;KVLR[UNIMOD:7]LEER[UNIMOD:7]EVLK;VLR[UNIMOD:7]LEER[UNIMOD:7]EVLK;KVLR[UNIMOD:7]LEER[UNIMOD:7]EVLK;VLR[UNIMOD:7]LEER[UNIMOD:7]EVLK;KVLR[UNIMOD:7]LEER[UNIMOD:7]EVLK;VLR[UNIMOD:7]LEER[UNIMOD:7]EVLK;KVLR[UNIMOD:7]LEER[UNIMOD:7]EVLK;VLR[UNIMOD:7]LEER[UNIMOD:7]EVLK;KVLR[UNIMOD:7]LEER[UNIMOD:7]EVLK;VLR[UNIMOD:7]LEER[UNIMOD:7]EVLK;KVLR[UNIMOD:7]LEER[UNIMOD:7]EVLK;VLR[UNIMOD:7]LEER[UNIMOD:7]EVLK;KVLR[UNIMOD:7]LEER[UNIMOD:7]EVLK;VLR[UNIMOD:7]LEER[UNIMOD:7]EVLK	LRLEErEVLKS	0	2600972012	1534639674	642185520	0	0	472524972	1159163224	191302212	666429980	1251470408	557152708	0	503087444	1846859753	1.98731e+09	0	922933416	2425992745	2256366504
P13995_R54	VISGRKLAQQIKQEVrQEVEEWVASGNKRPH	P13995;P13995;P13995;P13995;P13995;P13995;P13995;P13995;P13995;P13995;P13995;P13995;P13995;P13995;P13995;P13995;P13995;P13995;P13995;P13995;P13995;P13995;P13995;P13995;P13995;P13995;P13995;P13995;P13995;P13995;P13995;P13995;P13995;P13995;P13995;P13995;P13995;P13995;P13995;P13995;P13995;P13995;P13995;P13995;P13995;P13995;P13995;P13995;P13995;P13995;P13995;P13995;P13995;P13995;P13995;P13995;P13995;P13995;P13995;P13995;P13995;P13995;P13995;P13995;P13995;P13995;P13995;P13995;P13995;P13995;P13995;P13995;P13995;P13995;P13995;P13995;P13995;P13995;P13995;P13995;P13995;P13995;P13995;P13995;P13995;P13995;P13995;P13995;P13995;P13995;P13995;P13995;P13995;P13995;P13995;P13995;P13995;P13995;P13995;P13995;P13995;P13995;P13995	MTHFD2;NMDMC	QEVR[UNIMOD:7]QEVEEWVASGNK;QEVR[UNIMOD:7]QEVEEWVASGNK;QEVR[UNIMOD:7]QEVEEWVASGNK;QEVR[UNIMOD:7]QEVEEWVASGNK;QEVR[UNIMOD:7]QEVEEWVASGNK;QEVR[UNIMOD:7]QEVEEWVASGNK;QEVR[UNIMOD:7]QEVEEWVASGNK;QEVR[UNIMOD:7]QEVEEWVASGNK;QEVR[UNIMOD:7]QEVEEWVASGNK;QEVR[UNIMOD:7]QEVEEWVASGNK;QEVR[UNIMOD:7]QEVEEWVASGNK;QEVR[UNIMOD:7]QEVEEWVASGNK;QEVR[UNIMOD:7]QEVEEWVASGNK;QEVR[UNIMOD:7]QEVEEWVASGNK;QEVR[UNIMOD:7]QEVEEWVASGNK;QEVR[UNIMOD:7]QEVEEWVASGNK;QEVR[UNIMOD:7]QEVEEWVASGNK;QEVR[UNIMOD:7]QEVEEWVASGNK;QEVR[UNIMOD:7]QEVEEWVASGNK;QEVR[UNIMOD:7]QEVEEWVASGNK;QEVR[UNIMOD:7]QEVEEWVASGNK;QEVR[UNIMOD:7]QEVEEWVASGNK;QEVR[UNIMOD:7]QEVEEWVASGNK;QEVR[UNIMOD:7]QEVEEWVASGNK;QEVR[UNIMOD:7]QEVEEWVASGNK;QEVR[UNIMOD:7]QEVEEWVASGNK;QEVR[UNIMOD:7]QEVEEWVASGNK;QEVR[UNIMOD:7]QEVEEWVASGNK;QEVR[UNIMOD:7]QEVEEWVASGNK;QEVR[UNIMOD:7]QEVEEWVASGNK;QEVR[UNIMOD:7]QEVEEWVASGNK;QEVR[UNIMOD:7]QEVEEWVASGNK;QEVR[UNIMOD:7]QEVEEWVASGNK;QEVR[UNIMOD:7]QEVEEWVASGNK;QEVR[UNIMOD:7]QEVEEWVASGNK;QEVR[UNIMOD:7]QEVEEWVASGNK;QEVR[UNIMOD:7]QEVEEWVASGNK;QEVR[UNIMOD:7]QEVEEWVASGNK;QEVR[UNIMOD:7]QEVEEWVASGNK;QEVR[UNIMOD:7]QEVEEWVASGNK;QEVR[UNIMOD:7]QEVEEWVASGNK;QEVR[UNIMOD:7]QEVEEWVASGNK;QEVR[UNIMOD:7]QEVEEWVASGNK;QEVR[UNIMOD:7]QEVEEWVASGNK;QEVR[UNIMOD:7]QEVEEWVASGNK;QEVR[UNIMOD:7]QEVEEWVASGNK;QEVR[UNIMOD:7]QEVEEWVASGNK;QEVR[UNIMOD:7]QEVEEWVASGNK;QEVR[UNIMOD:7]QEVEEWVASGNK;QEVR[UNIMOD:7]QEVEEWVASGNK;QEVR[UNIMOD:7]QEVEEWVASGNK;QEVR[UNIMOD:7]QEVEEWVASGNK;QEVR[UNIMOD:7]QEVEEWVASGNK;QEVR[UNIMOD:7]QEVEEWVASGNK;QEVR[UNIMOD:7]QEVEEWVASGNK;QEVR[UNIMOD:7]QEVEEWVASGNK;QEVR[UNIMOD:7]QEVEEWVASGNK;QEVR[UNIMOD:7]QEVEEWVASGNK;QEVR[UNIMOD:7]QEVEEWVASGNK;QEVR[UNIMOD:7]QEVEEWVASGNK;QEVR[UNIMOD:7]QEVEEWVASGNK;QEVR[UNIMOD:7]QEVEEWVASGNK;QEVR[UNIMOD:7]QEVEEWVASGNK;QEVR[UNIMOD:7]QEVEEWVASGNK;QEVR[UNIMOD:7]QEVEEWVASGNK;QEVR[UNIMOD:7]QEVEEWVASGNK;QEVR[UNIMOD:7]QEVEEWVASGNK;QEVR[UNIMOD:7]QEVEEWVASGNK;QEVR[UNIMOD:7]QEVEEWVASGNK;QEVR[UNIMOD:7]QEVEEWVASGNK;QEVR[UNIMOD:7]QEVEEWVASGNK;QEVR[UNIMOD:7]QEVEEWVASGNK;QEVR[UNIMOD:7]QEVEEWVASGNK;QEVR[UNIMOD:7]QEVEEWVASGNK;QEVR[UNIMOD:7]QEVEEWVASGNK;QEVR[UNIMOD:7]QEVEEWVASGNK;QEVR[UNIMOD:7]QEVEEWVASGNK;QEVR[UNIMOD:7]QEVEEWVASGNK;QEVR[UNIMOD:7]QEVEEWVASGNK;QEVR[UNIMOD:7]QEVEEWVASGNK;QEVR[UNIMOD:7]QEVEEWVASGNK;QEVR[UNIMOD:7]QEVEEWVASGNK;QEVR[UNIMOD:7]QEVEEWVASGNK;QEVR[UNIMOD:7]QEVEEWVASGNK;QEVR[UNIMOD:7]QEVEEWVASGNK;QEVR[UNIMOD:7]QEVEEWVASGNK;QEVR[UNIMOD:7]QEVEEWVASGNK;QEVR[UNIMOD:7]QEVEEWVASGNK;QEVR[UNIMOD:7]QEVEEWVASGNK;QEVR[UNIMOD:7]QEVEEWVASGNK;QEVR[UNIMOD:7]QEVEEWVASGNK;QEVR[UNIMOD:7]QEVEEWVASGNK;QEVR[UNIMOD:7]QEVEEWVASGNK;QEVR[UNIMOD:7]QEVEEWVASGNK;QEVR[UNIMOD:7]QEVEEWVASGNK;QEVR[UNIMOD:7]QEVEEWVASGNK;QEVR[UNIMOD:7]QEVEEWVASGNK;QEVR[UNIMOD:7]QEVEEWVASGNK;QEVR[UNIMOD:7]QEVEEWVASGNK;QEVR[UNIMOD:7]QEVEEWVASGNK;QEVR[UNIMOD:7]QEVEEWVASGNK;QEVR[UNIMOD:7]QEVEEWVASGNK;QEVR[UNIMOD:7]QEVEEWVASGNK	IKQEVrQEVEE	0	6516437856	4851967448	318272390	559794048	0	0	0	0	251983304	0	227750208	0	163203310	2399186553	2245094864	52459117	310720452	3248027568	2742106802
P13995_R67	EVRQEVEEWVASGNKrPHLSVILVGENPASH	P13995;P13995;P13995;P13995;P13995;P13995;P13995;P13995;P13995;P13995;P13995;P13995;P13995;P13995;P13995;P13995;P13995;P13995;P13995;P13995;P13995;P13995;P13995;P13995	MTHFD2;NMDMC	R[UNIMOD:7]PHLSVILVGENPASHSYVLNK;R[UNIMOD:7]PHLSVILVGENPASHSYVLNK;R[UNIMOD:7]PHLSVILVGENPASHSYVLNK;R[UNIMOD:7]PHLSVILVGENPASHSYVLNK;R[UNIMOD:7]PHLSVILVGENPASHSYVLNK;R[UNIMOD:7]PHLSVILVGENPASHSYVLNK;R[UNIMOD:7]PHLSVILVGENPASHSYVLNK;R[UNIMOD:7]PHLSVILVGENPASHSYVLNK;R[UNIMOD:7]PHLSVILVGENPASHSYVLNK;R[UNIMOD:7]PHLSVILVGENPASHSYVLNK;R[UNIMOD:7]PHLSVILVGENPASHSYVLNK;R[UNIMOD:7]PHLSVILVGENPASHSYVLNK;R[UNIMOD:7]PHLSVILVGENPASHSYVLNK;R[UNIMOD:7]PHLSVILVGENPASHSYVLNK;R[UNIMOD:7]PHLSVILVGENPASHSYVLNK;R[UNIMOD:7]PHLSVILVGENPASHSYVLNK;R[UNIMOD:7]PHLSVILVGENPASHSYVLNK;R[UNIMOD:7]PHLSVILVGENPASHSYVLNK;R[UNIMOD:7]PHLSVILVGENPASHSYVLNK;R[UNIMOD:7]PHLSVILVGENPASHSYVLNK;R[UNIMOD:7]PHLSVILVGENPASHSYVLNK;R[UNIMOD:7]PHLSVILVGENPASHSYVLNK;R[UNIMOD:7]PHLSVILVGENPASHSYVLNK;R[UNIMOD:7]PHLSVILVGENPASHSYVLNK	ASGNKrPHLSV	0	1204506560	0	0	0	0	0	0	0	0	0	0	0	0	0	0	0	0	207128632	361880340
P14136_R308	TCDLESLRGTNESLErQMREQEERHVREAAS	P14136;P14136;P14136;P14136;P14136;P14136;P14136;P14136;P14136;P14136;P14136;P14136;P14136;P14136	GFAP	GTNESLER[UNIMOD:7]QMR;GTNESLER[UNIMOD:7]QMR;GTNESLER[UNIMOD:7]QMR;GTNESLER[UNIMOD:7]QMR;GTNESLER[UNIMOD:7]QMR;GTNESLER[UNIMOD:7]QMR;GTNESLER[UNIMOD:7]QMR;GTNESLER[UNIMOD:7]QMR;GTNESLER[UNIMOD:7]QMR;GTNESLER[UNIMOD:7]QMR;GTNESLER[UNIMOD:7]QMR;GTNESLER[UNIMOD:7]QMR;GTNESLER[UNIMOD:7]QMR;GTNESLER[UNIMOD:7]QMR	NESLErQMREQ	0	300078444	0	0	0	0	0	0	64560870	0	0	67618326	0	0	0	0	0	0	0	0
P14174_R74	LCSLHSIGKIGGAQNrSYSKLLCGLLAERLR	P14174;P14174;P14174;P14174;P14174;P14174;P14174;P14174	MIF;GLIF;MMIF	IGGAQNR[UNIMOD:7]SYSK;IGGAQNR[UNIMOD:7]SYSK;IGGAQNR[UNIMOD:7]SYSK;IGGAQNR[UNIMOD:7]SYSK;IGGAQNR[UNIMOD:7]SYSK;IGGAQNR[UNIMOD:7]SYSK;IGGAQNR[UNIMOD:7]SYSK;IGGAQNR[UNIMOD:7]SYSK	GGAQNrSYSKL	0	2140027456	0	0	0	0	0	0	0	0	0	0	0	0	0	0	0	0	0	0
P14174_R89	RSYSKLLCGLLAERLrISPDRVYINYYDMNA	P14174;P14174;P14174;P14174;P14174;P14174;P14174;P14174;P14174;P14174;P14174;P14174;P14174;P14174;P14174;P14174;P14174;P14174;P14174;P14174;P14174;P14174;P14174;P14174;P14174;P14174;P14174;P14174	MIF;GLIF;MMIF	LR[UNIMOD:7]ISPDR;LR[UNIMOD:7]ISPDR;LR[UNIMOD:7]ISPDR;LR[UNIMOD:7]ISPDR;LR[UNIMOD:7]ISPDR;LLCGLLAER[UNIMOD:7]LR[UNIMOD:7]ISPDR;LR[UNIMOD:7]ISPDR;LR[UNIMOD:7]ISPDR;LR[UNIMOD:7]ISPDR;LR[UNIMOD:7]ISPDR;LLCGLLAER[UNIMOD:7]LR[UNIMOD:7]ISPDR;LR[UNIMOD:7]ISPDR;LR[UNIMOD:7]ISPDR;LR[UNIMOD:7]ISPDR;LR[UNIMOD:7]ISPDR;LR[UNIMOD:7]ISPDR;LLCGLLAER[UNIMOD:7]LR[UNIMOD:7]ISPDR;LR[UNIMOD:7]ISPDR;LR[UNIMOD:7]ISPDR;LR[UNIMOD:7]ISPDR;LR[UNIMOD:7]ISPDR;LR[UNIMOD:7]ISPDR;LR[UNIMOD:7]ISPDR;LR[UNIMOD:7]ISPDR;LR[UNIMOD:7]ISPDR;LR[UNIMOD:7]ISPDR;LR[UNIMOD:7]ISPDR;LR[UNIMOD:7]ISPDR	LAERLrISPDR	0	292863265	2928467582	0	0	0	0	0	0	0	0	0	0	0	0	0	0	0	0	749154872
P14209_R170	FKENAEQGEVDMESHrNANAEPAVQRTLLEK	P14209;P14209;P14209;P14209;P14209;P14209;P14209;P14209;P14209;P14209;P14209;P14209;P14209;P14209;P14209;P14209;P14209;P14209;P14209;P14209;P14209;P14209;P14209;P14209;P14209;P14209;P14209;P14209;P14209;P14209;P14209;P14209;P14209;P14209;P14209;P14209;P14209;P14209;P14209;P14209;P14209;P14209;P14209;P14209;P14209;P14209;P14209;P14209;P14209;P14209;P14209;P14209;P14209;P14209;P14209;P14209;P14209;P14209;P14209;P14209;P14209;P14209;P14209;P14209;P14209;P14209;P14209;P14209;P14209;P14209;P14209;P14209;P14209;P14209;P14209;P14209;P14209;P14209;P14209;P14209;P14209;P14209;P14209;P14209;P14209;P14209;P14209;P14209;P14209;P14209;P14209;P14209;P14209;P14209;P14209;P14209;P14209;P14209;P14209;P14209;P14209;P14209;P14209;P14209;P14209;P14209;P14209;P14209;P14209;P14209;P14209;P14209;P14209;P14209;P14209;P14209;P14209;P14209;P14209;P14209;P14209;P14209;P14209;P14209;P14209;P14209;P14209;P14209;P14209;P14209;P14209;P14209;P14209;P14209;P14209;P14209;P14209;P14209;P14209;P14209;P14209;P14209;P14209;P14209;P14209;P14209;P14209;P14209;P14209;P14209;P14209;P14209;P14209;P14209;P14209;P14209;P14209;P14209;P14209;P14209;P14209;P14209;P14209;P14209;P14209;P14209;P14209;P14209;P14209;P14209;P14209;P14209;P14209;P14209;P14209;P14209;P14209;P14209;P14209;P14209;P14209;P14209;P14209;P14209;P14209;P14209;P14209;P14209;P14209;P14209;P14209;P14209;P14209;P14209;P14209;P14209;P14209;P14209;P14209;P14209;P14209;P14209;P14209;P14209;P14209;P14209;P14209;P14209;P14209;P14209;P14209;P14209;P14209;P14209;P14209;P14209;P14209;P14209;P14209;P14209;P14209;P14209;P14209;P14209;P14209;P14209;P14209;P14209;P14209;P14209;P14209;P14209;P14209;P14209;P14209;P14209;P14209;P14209;P14209;P14209;P14209;P14209;P14209;P14209;P14209;P14209;P14209;P14209;P14209;P14209;P14209;P14209;P14209;P14209;P14209;P14209	CD99;MIC2;MIC2X;MIC2Y	ENAEQGEVDMESHR[UNIMOD:7]NANAEPAVQR[UNIMOD:7]TLLEK;ENAEQGEVDMESHR[UNIMOD:7]NANAEPAVQR[UNIMOD:7]TLLEK;ENAEQGEVDMESHR[UNIMOD:7]NANAEPAVQR[UNIMOD:7]TLLEK;ENAEQGEVDMESHR[UNIMOD:7]NANAEPAVQR[UNIMOD:7]TLLEK;ENAEQGEVDMESHR[UNIMOD:7]NANAEPAVQR[UNIMOD:7]TLLEK;ENAEQGEVDMESHR[UNIMOD:7]NANAEPAVQR[UNIMOD:7]TLLEK;ENAEQGEVDMESHR[UNIMOD:7]NANAEPAVQR[UNIMOD:7]TLLEK;ENAEQGEVDMESHR[UNIMOD:7]NANAEPAVQR[UNIMOD:7]TLLEK;ENAEQGEVDMESHR[UNIMOD:7]NANAEPAVQR[UNIMOD:7]TLLEK;ENAEQGEVDMESHR[UNIMOD:7]NANAEPAVQR[UNIMOD:7]TLLEK;ENAEQGEVDMESHR[UNIMOD:7]NANAEPAVQR[UNIMOD:7]TLLEK;ENAEQGEVDMESHR[UNIMOD:7]NANAEPAVQR[UNIMOD:7]TLLEK;ENAEQGEVDMESHR[UNIMOD:7]NANAEPAVQR[UNIMOD:7]TLLEK;ENAEQGEVDMESHR[UNIMOD:7]NANAEPAVQR;ENAEQGEVDMESHR[UNIMOD:7]NANAEPAVQR;ENAEQGEVDMESHR[UNIMOD:7]NANAEPAVQR;ENAEQGEVDMESHR[UNIMOD:7]NANAEPAVQR;ENAEQGEVDMESHR[UNIMOD:7]NANAEPAVQR;ENAEQGEVDMESHR[UNIMOD:7]NANAEPAVQR;ENAEQGEVDMESHR[UNIMOD:7]NANAEPAVQR;ENAEQGEVDMESHR[UNIMOD:7]NANAEPAVQR[UNIMOD:7]TLLEK;ENAEQGEVDMESHR[UNIMOD:7]NANAEPAVQR;ENAEQGEVDMESHR[UNIMOD:7]NANAEPAVQR[UNIMOD:7]TLLEK;ENAEQGEVDMESHR[UNIMOD:7]NANAEPAVQR;ENAEQGEVDMESHR[UNIMOD:7]NANAEPAVQR[UNIMOD:7]TLLEK;ENAEQGEVDMESHR[UNIMOD:7]NANAEPAVQR;ENAEQGEVDMESHR[UNIMOD:7]NANAEPAVQR;ENAEQGEVDMESHR[UNIMOD:7]NANAEPAVQR[UNIMOD:7]TLLEK;ENAEQGEVDMESHR[UNIMOD:7]NANAEPAVQR[UNIMOD:7]TLLEK;ENAEQGEVDMESHR[UNIMOD:7]NANAEPAVQR;ENAEQGEVDMESHR[UNIMOD:7]NANAEPAVQR;ENAEQGEVDMESHR[UNIMOD:7]NANAEPAVQR[UNIMOD:7]TLLEK;ENAEQGEVDMESHR[UNIMOD:7]NANAEPAVQR[UNIMOD:7]TLLEK;ENAEQGEVDMESHR[UNIMOD:7]NANAEPAVQR[UNIMOD:7]TLLEK;ENAEQGEVDMESHR[UNIMOD:7]NANAEPAVQR;ENAEQGEVDMESHR[UNIMOD:7]NANAEPAVQR;ENAEQGEVDMESHR[UNIMOD:7]NANAEPAVQR;ENAEQGEVDMESHR[UNIMOD:7]NANAEPAVQR;ENAEQGEVDMESHR[UNIMOD:7]NANAEPAVQR;ENAEQGEVDMESHR[UNIMOD:7]NANAEPAVQR;ENAEQGEVDMESHR[UNIMOD:7]NANAEPAVQR;ENAEQGEVDMESHR[UNIMOD:7]NANAEPAVQR[UNIMOD:7]TLLEK;ENAEQGEVDMESHR[UNIMOD:7]NANAEPAVQR;ENAEQGEVDMESHR[UNIMOD:7]NANAEPAVQR;ENAEQGEVDMESHR[UNIMOD:7]NANAEPAVQR;ENAEQGEVDMESHR[UNIMOD:7]NANAEPAVQR;ENAEQGEVDMESHR[UNIMOD:7]NANAEPAVQR;ENAEQGEVDMESHR[UNIMOD:7]NANAEPAVQR;ENAEQGEVDMESHR[UNIMOD:7]NANAEPAVQR[UNIMOD:7]TLLEK;ENAEQGEVDMESHR[UNIMOD:7]NANAEPAVQR;ENAEQGEVDMESHR[UNIMOD:7]NANAEPAVQR;ENAEQGEVDMESHR[UNIMOD:7]NANAEPAVQR;ENAEQGEVDMESHR[UNIMOD:7]NANAEPAVQR;ENAEQGEVDMESHR[UNIMOD:7]NANAEPAVQR;ENAEQGEVDMESHR[UNIMOD:7]NANAEPAVQR[UNIMOD:7]TLLEK;ENAEQGEVDMESHR[UNIMOD:7]NANAEPAVQR;ENAEQGEVDMESHR[UNIMOD:7]NANAEPAVQR;ENAEQGEVDMESHR[UNIMOD:7]NANAEPAVQR;ENAEQGEVDMESHR[UNIMOD:7]NANAEPAVQR;ENAEQGEVDMESHR[UNIMOD:7]NANAEPAVQR;ENAEQGEVDMESHR[UNIMOD:7]NANAEPAVQR;ENAEQGEVDMESHR[UNIMOD:7]NANAEPAVQR;ENAEQGEVDMESHR[UNIMOD:7]NANAEPAVQR;ENAEQGEVDMESHR[UNIMOD:7]NANAEPAVQR;ENAEQGEVDMESHR[UNIMOD:7]NANAEPAVQR;ENAEQGEVDMESHR[UNIMOD:7]NANAEPAVQR;ENAEQGEVDMESHR[UNIMOD:7]NANAEPAVQR[UNIMOD:7]TLLEK;ENAEQGEVDMESHR[UNIMOD:7]NANAEPAVQR;ENAEQGEVDMESHR[UNIMOD:7]NANAEPAVQR;ENAEQGEVDMESHR[UNIMOD:7]NANAEPAVQR[UNIMOD:7]TLLEK;ENAEQGEVDMESHR[UNIMOD:7]NANAEPAVQR;ENAEQGEVDMESHR[UNIMOD:7]NANAEPAVQR;ENAEQGEVDMESHR[UNIMOD:7]NANAEPAVQR[UNIMOD:7]TLLEK;ENAEQGEVDMESHR[UNIMOD:7]NANAEPAVQR;ENAEQGEVDMESHR[UNIMOD:7]NANAEPAVQR[UNIMOD:7]TLLEK;ENAEQGEVDMESHR[UNIMOD:7]NANAEPAVQR[UNIMOD:7]TLLEK;ENAEQGEVDMESHR[UNIMOD:7]NANAEPAVQR[UNIMOD:7]TLLEK;ENAEQGEVDMESHR[UNIMOD:7]NANAEPAVQR[UNIMOD:7]TLLEK;ENAEQGEVDMESHR[UNIMOD:7]NANAEPAVQR[UNIMOD:7]TLLEK;ENAEQGEVDMESHR[UNIMOD:7]NANAEPAVQR[UNIMOD:7]TLLEK;ENAEQGEVDMESHR[UNIMOD:7]NANAEPAVQR[UNIMOD:7]TLLEK;ENAEQGEVDMESHR[UNIMOD:7]NANAEPAVQR;ENAEQGEVDMESHR[UNIMOD:7]NANAEPAVQR;ENAEQGEVDMESHR[UNIMOD:7]NANAEPAVQR;ENAEQGEVDMESHR[UNIMOD:7]NANAEPAVQR;ENAEQGEVDMESHR[UNIMOD:7]NANAEPAVQR[UNIMOD:7]TLLEK;ENAEQGEVDMESHR[UNIMOD:7]NANAEPAVQR;ENAEQGEVDMESHR[UNIMOD:7]NANAEPAVQR;ENAEQGEVDMESHR[UNIMOD:7]NANAEPAVQR;ENAEQGEVDMESHR[UNIMOD:7]NANAEPAVQR[UNIMOD:7]TLLEK;ENAEQGEVDMESHR[UNIMOD:7]NANAEPAVQR;ENAEQGEVDMESHR[UNIMOD:7]NANAEPAVQR[UNIMOD:7]TLLEK;ENAEQGEVDMESHR[UNIMOD:7]NANAEPAVQR[UNIMOD:7]TLLEK;ENAEQGEVDMESHR[UNIMOD:7]NANAEPAVQR;ENAEQGEVDMESHR[UNIMOD:7]NANAEPAVQR;ENAEQGEVDMESHR[UNIMOD:7]NANAEPAVQR;ENAEQGEVDMESHR[UNIMOD:7]NANAEPAVQR;ENAEQGEVDMESHR[UNIMOD:7]NANAEPAVQR;ENAEQGEVDMESHR[UNIMOD:7]NANAEPAVQR;ENAEQGEVDMESHR[UNIMOD:7]NANAEPAVQR[UNIMOD:7]TLLEK;ENAEQGEVDMESHR[UNIMOD:7]NANAEPAVQR;ENAEQGEVDMESHR[UNIMOD:7]NANAEPAVQR;ENAEQGEVDMESHR[UNIMOD:7]NANAEPAVQR;ENAEQGEVDMESHR[UNIMOD:7]NANAEPAVQR;ENAEQGEVDMESHR[UNIMOD:7]NANAEPAVQR;ENAEQGEVDMESHR[UNIMOD:7]NANAEPAVQR;ENAEQGEVDMESHR[UNIMOD:7]NANAEPAVQR[UNIMOD:7]TLLEK;ENAEQGEVDMESHR[UNIMOD:7]NANAEPAVQR;ENAEQGEVDMESHR[UNIMOD:7]NANAEPAVQR;ENAEQGEVDMESHR[UNIMOD:7]NANAEPAVQR;ENAEQGEVDMESHR[UNIMOD:7]NANAEPAVQR;ENAEQGEVDMESHR[UNIMOD:7]NANAEPAVQR[UNIMOD:7]TLLEK;ENAEQGEVDMESHR[UNIMOD:7]NANAEPAVQR;ENAEQGEVDMESHR[UNIMOD:7]NANAEPAVQR;ENAEQGEVDMESHR[UNIMOD:7]NANAEPAVQR[UNIMOD:7]TLLEK;ENAEQGEVDMESHR[UNIMOD:7]NANAEPAVQR;ENAEQGEVDMESHR[UNIMOD:7]NANAEPAVQR;ENAEQGEVDMESHR[UNIMOD:7]NANAEPAVQR;ENAEQGEVDMESHR[UNIMOD:7]NANAEPAVQR;ENAEQGEVDMESHR[UNIMOD:7]NANAEPAVQR;ENAEQGEVDMESHR[UNIMOD:7]NANAEPAVQR;ENAEQGEVDMESHR[UNIMOD:7]NANAEPAVQR;ENAEQGEVDMESHR[UNIMOD:7]NANAEPAVQR[UNIMOD:7]TLLEK;ENAEQGEVDMESHR[UNIMOD:7]NANAEPAVQR;ENAEQGEVDMESHR[UNIMOD:7]NANAEPAVQR;ENAEQGEVDMESHR[UNIMOD:7]NANAEPAVQR;ENAEQGEVDMESHR[UNIMOD:7]NANAEPAVQR;ENAEQGEVDMESHR[UNIMOD:7]NANAEPAVQR;ENAEQGEVDMESHR[UNIMOD:7]NANAEPAVQR[UNIMOD:7]TLLEK;ENAEQGEVDMESHR[UNIMOD:7]NANAEPAVQR;ENAEQGEVDMESHR[UNIMOD:7]NANAEPAVQR;ENAEQGEVDMESHR[UNIMOD:7]NANAEPAVQR;ENAEQGEVDMESHR[UNIMOD:7]NANAEPAVQR;ENAEQGEVDMESHR[UNIMOD:7]NANAEPAVQR;ENAEQGEVDMESHR[UNIMOD:7]NANAEPAVQR[UNIMOD:7]TLLEK;ENAEQGEVDMESHR[UNIMOD:7]NANAEPAVQR;ENAEQGEVDMESHR[UNIMOD:7]NANAEPAVQR;ENAEQGEVDMESHR[UNIMOD:7]NANAEPAVQR;ENAEQGEVDMESHR[UNIMOD:7]NANAEPAVQR;ENAEQGEVDMESHR[UNIMOD:7]NANAEPAVQR[UNIMOD:7]TLLEK;ENAEQGEVDMESHR[UNIMOD:7]NANAEPAVQR;ENAEQGEVDMESHR[UNIMOD:7]NANAEPAVQR;ENAEQGEVDMESHR[UNIMOD:7]NANAEPAVQR;ENAEQGEVDMESHR[UNIMOD:7]NANAEPAVQR;ENAEQGEVDMESHR[UNIMOD:7]NANAEPAVQR;ENAEQGEVDMESHR[UNIMOD:7]NANAEPAVQR[UNIMOD:7]TLLEK;ENAEQGEVDMESHR[UNIMOD:7]NANAEPAVQR[UNIMOD:7]TLLEK;ENAEQGEVDMESHR[UNIMOD:7]NANAEPAVQR;ENAEQGEVDMESHR[UNIMOD:7]NANAEPAVQR[UNIMOD:7]TLLEK;ENAEQGEVDMESHR[UNIMOD:7]NANAEPAVQR;ENAEQGEVDMESHR[UNIMOD:7]NANAEPAVQR;ENAEQGEVDMESHR[UNIMOD:7]NANAEPAVQR[UNIMOD:7]TLLEK;ENAEQGEVDMESHR[UNIMOD:7]NANAEPAVQR;ENAEQGEVDMESHR[UNIMOD:7]NANAEPAVQR[UNIMOD:7]TLLEK;ENAEQGEVDMESHR[UNIMOD:7]NANAEPAVQR;ENAEQGEVDMESHR[UNIMOD:7]NANAEPAVQR;ENAEQGEVDMESHR[UNIMOD:7]NANAEPAVQR;ENAEQGEVDMESHR[UNIMOD:7]NANAEPAVQR[UNIMOD:7]TLLEK;ENAEQGEVDMESHR[UNIMOD:7]NANAEPAVQR[UNIMOD:7]TLLEK;ENAEQGEVDMESHR[UNIMOD:7]NANAEPAVQR;LCFKENAEQGEVDMESHR[UNIMOD:7]NANAEPAVQR;ENAEQGEVDMESHR[UNIMOD:7]NANAEPAVQR;ENAEQGEVDMESHR[UNIMOD:7]NANAEPAVQR[UNIMOD:7]TLLEK;ENAEQGEVDMESHR[UNIMOD:7]NANAEPAVQR;ENAEQGEVDMESHR[UNIMOD:7]NANAEPAVQR;ENAEQGEVDMESHR[UNIMOD:7]NANAEPAVQR;ENAEQGEVDMESHR[UNIMOD:7]NANAEPAVQR[UNIMOD:7]TLLEK;ENAEQGEVDMESHR[UNIMOD:7]NANAEPAVQR;LCFKENAEQGEVDMESHR[UNIMOD:7]NANAEPAVQR;ENAEQGEVDMESHR[UNIMOD:7]NANAEPAVQR[UNIMOD:7]TLLEK;ENAEQGEVDMESHR[UNIMOD:7]NANAEPAVQR;ENAEQGEVDMESHR[UNIMOD:7]NANAEPAVQR;ENAEQGEVDMESHR[UNIMOD:7]NANAEPAVQR[UNIMOD:7]TLLEK;ENAEQGEVDMESHR[UNIMOD:7]NANAEPAVQR[UNIMOD:7]TLLEK;ENAEQGEVDMESHR[UNIMOD:7]NANAEPAVQR;ENAEQGEVDMESHR[UNIMOD:7]NANAEPAVQR;ENAEQGEVDMESHR[UNIMOD:7]NANAEPAVQR[UNIMOD:7]TLLEK;ENAEQGEVDMESHR[UNIMOD:7]NANAEPAVQR[UNIMOD:7]TLLEK;ENAEQGEVDMESHR[UNIMOD:7]NANAEPAVQR;ENAEQGEVDMESHR[UNIMOD:7]NANAEPAVQR;ENAEQGEVDMESHR[UNIMOD:7]NANAEPAVQR[UNIMOD:7]TLLEK;ENAEQGEVDMESHR[UNIMOD:7]NANAEPAVQR;ENAEQGEVDMESHR[UNIMOD:7]NANAEPAVQR[UNIMOD:7]TLLEK;ENAEQGEVDMESHR[UNIMOD:7]NANAEPAVQR;ENAEQGEVDMESHR[UNIMOD:7]NANAEPAVQR;ENAEQGEVDMESHR[UNIMOD:7]NANAEPAVQR[UNIMOD:7]TLLEK;ENAEQGEVDMESHR[UNIMOD:7]NANAEPAVQR;ENAEQGEVDMESHR[UNIMOD:7]NANAEPAVQR;ENAEQGEVDMESHR[UNIMOD:7]NANAEPAVQR;ENAEQGEVDMESHR[UNIMOD:7]NANAEPAVQR[UNIMOD:7]TLLEK;ENAEQGEVDMESHR[UNIMOD:7]NANAEPAVQR[UNIMOD:7]TLLEK;ENAEQGEVDMESHR[UNIMOD:7]NANAEPAVQR[UNIMOD:7]TLLEK;ENAEQGEVDMESHR[UNIMOD:7]NANAEPAVQR[UNIMOD:7]TLLEK;ENAEQGEVDMESHR[UNIMOD:7]NANAEPAVQR[UNIMOD:7]TLLEK;ENAEQGEVDMESHR[UNIMOD:7]NANAEPAVQR[UNIMOD:7]TLLEK;ENAEQGEVDMESHR[UNIMOD:7]NANAEPAVQR[UNIMOD:7]TLLEK;ENAEQGEVDMESHR[UNIMOD:7]NANAEPAVQR[UNIMOD:7]TLLEK;ENAEQGEVDMESHR[UNIMOD:7]NANAEPAVQR[UNIMOD:7]TLLEK;ENAEQGEVDMESHR[UNIMOD:7]NANAEPAVQR[UNIMOD:7]TLLEK;ENAEQGEVDMESHR[UNIMOD:7]NANAEPAVQR[UNIMOD:7]TLLEK;ENAEQGEVDMESHR[UNIMOD:7]NANAEPAVQR[UNIMOD:7]TLLEK;ENAEQGEVDMESHR[UNIMOD:7]NANAEPAVQR;ENAEQGEVDMESHR[UNIMOD:7]NANAEPAVQR;ENAEQGEVDMESHR[UNIMOD:7]NANAEPAVQR[UNIMOD:7]TLLEK;ENAEQGEVDMESHR[UNIMOD:7]NANAEPAVQR[UNIMOD:7]TLLEK;ENAEQGEVDMESHR[UNIMOD:7]NANAEPAVQR;ENAEQGEVDMESHR[UNIMOD:7]NANAEPAVQR[UNIMOD:7]TLLEK;ENAEQGEVDMESHR[UNIMOD:7]NANAEPAVQR[UNIMOD:7]TLLEK;ENAEQGEVDMESHR[UNIMOD:7]NANAEPAVQR;ENAEQGEVDMESHR[UNIMOD:7]NANAEPAVQR[UNIMOD:7]TLLEK;ENAEQGEVDMESHR[UNIMOD:7]NANAEPAVQR;ENAEQGEVDMESHR[UNIMOD:7]NANAEPAVQR[UNIMOD:7]TLLEK;ENAEQGEVDMESHR[UNIMOD:7]NANAEPAVQR[UNIMOD:7]TLLEK;ENAEQGEVDMESHR[UNIMOD:7]NANAEPAVQR;ENAEQGEVDMESHR[UNIMOD:7]NANAEPAVQR[UNIMOD:7]TLLEK;ENAEQGEVDMESHR[UNIMOD:7]NANAEPAVQR;ENAEQGEVDMESHR[UNIMOD:7]NANAEPAVQR[UNIMOD:7]TLLEK;ENAEQGEVDMESHR[UNIMOD:7]NANAEPAVQR[UNIMOD:7]TLLEK;ENAEQGEVDMESHR[UNIMOD:7]NANAEPAVQR[UNIMOD:7]TLLEK;ENAEQGEVDMESHR[UNIMOD:7]NANAEPAVQR[UNIMOD:7]TLLEK;ENAEQGEVDMESHR[UNIMOD:7]NANAEPAVQR[UNIMOD:7]TLLEK;ENAEQGEVDMESHR[UNIMOD:7]NANAEPAVQR[UNIMOD:7]TLLEK;ENAEQGEVDMESHR[UNIMOD:7]NANAEPAVQR[UNIMOD:7]TLLEK;ENAEQGEVDMESHR[UNIMOD:7]NANAEPAVQR[UNIMOD:7]TLLEK;ENAEQGEVDMESHR[UNIMOD:7]NANAEPAVQR[UNIMOD:7]TLLEK;ENAEQGEVDMESHR[UNIMOD:7]NANAEPAVQR[UNIMOD:7]TLLEK;ENAEQGEVDMESHR[UNIMOD:7]NANAEPAVQR[UNIMOD:7]TLLEK;ENAEQGEVDMESHR[UNIMOD:7]NANAEPAVQR[UNIMOD:7]TLLEK;ENAEQGEVDMESHR[UNIMOD:7]NANAEPAVQR[UNIMOD:7]TLLEK;ENAEQGEVDMESHR[UNIMOD:7]NANAEPAVQR[UNIMOD:7]TLLEK;ENAEQGEVDMESHR[UNIMOD:7]NANAEPAVQR[UNIMOD:7]TLLEK;ENAEQGEVDMESHR[UNIMOD:7]NANAEPAVQR[UNIMOD:7]TLLEK;ENAEQGEVDMESHR[UNIMOD:7]NANAEPAVQR[UNIMOD:7]TLLEK;ENAEQGEVDMESHR[UNIMOD:7]NANAEPAVQR[UNIMOD:7]TLLEK;ENAEQGEVDMESHR[UNIMOD:7]NANAEPAVQR[UNIMOD:7]TLLEK;ENAEQGEVDMESHR[UNIMOD:7]NANAEPAVQR[UNIMOD:7]TLLEK;ENAEQGEVDMESHR[UNIMOD:7]NANAEPAVQR[UNIMOD:7]TLLEK;ENAEQGEVDMESHR[UNIMOD:7]NANAEPAVQR[UNIMOD:7]TLLEK;ENAEQGEVDMESHR[UNIMOD:7]NANAEPAVQR[UNIMOD:7]TLLEK;ENAEQGEVDMESHR[UNIMOD:7]NANAEPAVQR[UNIMOD:7]TLLEK;ENAEQGEVDMESHR[UNIMOD:7]NANAEPAVQR[UNIMOD:7]TLLEK;ENAEQGEVDMESHR[UNIMOD:7]NANAEPAVQR[UNIMOD:7]TLLEK;ENAEQGEVDMESHR[UNIMOD:7]NANAEPAVQR[UNIMOD:7]TLLEK;ENAEQGEVDMESHR[UNIMOD:7]NANAEPAVQR[UNIMOD:7]TLLEK;ENAEQGEVDMESHR[UNIMOD:7]NANAEPAVQR[UNIMOD:7]TLLEK;ENAEQGEVDMESHR[UNIMOD:7]NANAEPAVQR[UNIMOD:7]TLLEK;ENAEQGEVDMESHR[UNIMOD:7]NANAEPAVQR[UNIMOD:7]TLLEK;ENAEQGEVDMESHR[UNIMOD:7]NANAEPAVQR[UNIMOD:7]TLLEK;ENAEQGEVDMESHR[UNIMOD:7]NANAEPAVQR[UNIMOD:7]TLLEK;ENAEQGEVDMESHR[UNIMOD:7]NANAEPAVQR[UNIMOD:7]TLLEK;ENAEQGEVDMESHR[UNIMOD:7]NANAEPAVQR[UNIMOD:7]TLLEK;ENAEQGEVDMESHR[UNIMOD:7]NANAEPAVQR[UNIMOD:7]TLLEK;ENAEQGEVDMESHR[UNIMOD:7]NANAEPAVQR[UNIMOD:7]TLLEK;ENAEQGEVDMESHR[UNIMOD:7]NANAEPAVQR[UNIMOD:7]TLLEK;ENAEQGEVDMESHR[UNIMOD:7]NANAEPAVQR[UNIMOD:7]TLLEK;ENAEQGEVDMESHR[UNIMOD:7]NANAEPAVQR[UNIMOD:7]TLLEK	DMESHrNANAE	0	0	0	8099255922	4013885232	0	4569771872	0	3790606914	3869609390	4331314356	1715287488	0	3706019830	2068094570	2169248258	1671219928	1539539722	2281367052	2590480879
P14209_R180	DMESHRNANAEPAVQrTLLEK__________	P14209;P14209;P14209;P14209;P14209;P14209;P14209;P14209;P14209;P14209;P14209;P14209;P14209;P14209;P14209;P14209;P14209;P14209;P14209;P14209;P14209;P14209;P14209;P14209;P14209;P14209;P14209;P14209;P14209;P14209;P14209;P14209;P14209;P14209;P14209;P14209;P14209;P14209;P14209;P14209;P14209;P14209;P14209;P14209;P14209;P14209;P14209;P14209;P14209;P14209;P14209;P14209;P14209;P14209;P14209;P14209;P14209;P14209;P14209;P14209;P14209;P14209;P14209;P14209;P14209;P14209;P14209;P14209;P14209;P14209;P14209;P14209;P14209;P14209;P14209;P14209;P14209;P14209;P14209;P14209;P14209;P14209;P14209;P14209;P14209;P14209;P14209;P14209;P14209;P14209;P14209;P14209;P14209;P14209;P14209;P14209;P14209;P14209;P14209;P14209;P14209;P14209;P14209;P14209;P14209;P14209;P14209;P14209;P14209;P14209;P14209;P14209;P14209;P14209;P14209;P14209;P14209;P14209;P14209;P14209;P14209;P14209;P14209;P14209;P14209;P14209;P14209;P14209;P14209;P14209;P14209;P14209;P14209;P14209;P14209;P14209;P14209;P14209;P14209;P14209;P14209;P14209;P14209;P14209;P14209;P14209;P14209;P14209;P14209;P14209;P14209;P14209;P14209;P14209;P14209;P14209;P14209;P14209;P14209;P14209;P14209;P14209;P14209;P14209;P14209;P14209;P14209;P14209;P14209;P14209;P14209;P14209;P14209;P14209;P14209;P14209;P14209;P14209;P14209;P14209;P14209;P14209;P14209;P14209;P14209;P14209;P14209;P14209;P14209;P14209;P14209;P14209;P14209;P14209;P14209;P14209;P14209;P14209;P14209;P14209;P14209;P14209;P14209;P14209;P14209;P14209;P14209;P14209;P14209;P14209;P14209;P14209;P14209;P14209;P14209;P14209;P14209;P14209;P14209;P14209;P14209;P14209;P14209;P14209;P14209;P14209;P14209;P14209;P14209;P14209;P14209;P14209;P14209;P14209;P14209;P14209;P14209;P14209;P14209;P14209;P14209;P14209;P14209;P14209;P14209;P14209;P14209;P14209;P14209;P14209;P14209;P14209;P14209;P14209;P14209;P14209	CD99;MIC2;MIC2X;MIC2Y	ENAEQGEVDMESHRNANAEPAVQR[UNIMOD:7]TLLEK;ENAEQGEVDMESHR[UNIMOD:7]NANAEPAVQR[UNIMOD:7]TLLEK;ENAEQGEVDMESHRNANAEPAVQR[UNIMOD:7]TLLEK;ENAEQGEVDMESHR[UNIMOD:7]NANAEPAVQR[UNIMOD:7]TLLEK;ENAEQGEVDMESHRNANAEPAVQR[UNIMOD:7]TLLEK;ENAEQGEVDMESHR[UNIMOD:7]NANAEPAVQR[UNIMOD:7]TLLEK;ENAEQGEVDMESHRNANAEPAVQR[UNIMOD:7]TLLEK;ENAEQGEVDMESHR[UNIMOD:7]NANAEPAVQR[UNIMOD:7]TLLEK;ENAEQGEVDMESHRNANAEPAVQR[UNIMOD:7]TLLEK;ENAEQGEVDMESHR[UNIMOD:7]NANAEPAVQR[UNIMOD:7]TLLEK;ENAEQGEVDMESHR[UNIMOD:7]NANAEPAVQR[UNIMOD:7]TLLEK;ENAEQGEVDMESHR[UNIMOD:7]NANAEPAVQR[UNIMOD:7]TLLEK;ENAEQGEVDMESHR[UNIMOD:7]NANAEPAVQR[UNIMOD:7]TLLEK;ENAEQGEVDMESHR[UNIMOD:7]NANAEPAVQR[UNIMOD:7]TLLEK;ENAEQGEVDMESHR[UNIMOD:7]NANAEPAVQR[UNIMOD:7]TLLEK;ENAEQGEVDMESHR[UNIMOD:7]NANAEPAVQR[UNIMOD:7]TLLEK;ENAEQGEVDMESHR[UNIMOD:7]NANAEPAVQR[UNIMOD:7]TLLEK;ENAEQGEVDMESHRNANAEPAVQR[UNIMOD:7]TLLEK;ENAEQGEVDMESHR[UNIMOD:7]NANAEPAVQR[UNIMOD:7]TLLEK;NANAEPAVQR[UNIMOD:7]TLLEK;NANAEPAVQR[UNIMOD:7]TLLEK;NANAEPAVQR[UNIMOD:7]TLLEK;NANAEPAVQR[UNIMOD:7]TLLEK;ENAEQGEVDMESHR[UNIMOD:7]NANAEPAVQR[UNIMOD:7]TLLEK;ENAEQGEVDMESHR[UNIMOD:7]NANAEPAVQR[UNIMOD:7]TLLEK;NANAEPAVQR[UNIMOD:7]TLLEK;ENAEQGEVDMESHR[UNIMOD:7]NANAEPAVQR[UNIMOD:7]TLLEK;NANAEPAVQR[UNIMOD:7]TLLEK;ENAEQGEVDMESHR[UNIMOD:7]NANAEPAVQR[UNIMOD:7]TLLEK;ENAEQGEVDMESHR[UNIMOD:7]NANAEPAVQR[UNIMOD:7]TLLEK;NANAEPAVQR[UNIMOD:7]TLLEK;ENAEQGEVDMESHRNANAEPAVQR[UNIMOD:7]TLLEK;ENAEQGEVDMESHR[UNIMOD:7]NANAEPAVQR[UNIMOD:7]TLLEK;ENAEQGEVDMESHR[UNIMOD:7]NANAEPAVQR[UNIMOD:7]TLLEK;ENAEQGEVDMESHR[UNIMOD:7]NANAEPAVQR[UNIMOD:7]TLLEK;NANAEPAVQR[UNIMOD:7]TLLEK;ENAEQGEVDMESHRNANAEPAVQR[UNIMOD:7]TLLEK;NANAEPAVQR[UNIMOD:7]TLLEK;ENAEQGEVDMESHRNANAEPAVQR[UNIMOD:7]TLLEK;NANAEPAVQR[UNIMOD:7]TLLEK;ENAEQGEVDMESHR[UNIMOD:7]NANAEPAVQR[UNIMOD:7]TLLEK;NANAEPAVQR[UNIMOD:7]TLLEK;NANAEPAVQR[UNIMOD:7]TLLEK;NANAEPAVQR[UNIMOD:7]TLLEK;NANAEPAVQR[UNIMOD:7]TLLEK;ENAEQGEVDMESHR[UNIMOD:7]NANAEPAVQR[UNIMOD:7]TLLEK;NANAEPAVQR[UNIMOD:7]TLLEK;ENAEQGEVDMESHRNANAEPAVQR[UNIMOD:7]TLLEK;NANAEPAVQR[UNIMOD:7]TLLEK;NANAEPAVQR[UNIMOD:7]TLLEK;ENAEQGEVDMESHR[UNIMOD:7]NANAEPAVQR[UNIMOD:7]TLLEK;NANAEPAVQR[UNIMOD:7]TLLEK;NANAEPAVQR[UNIMOD:7]TLLEK;NANAEPAVQR[UNIMOD:7]TLLEK;NANAEPAVQR[UNIMOD:7]TLLEK;ENAEQGEVDMESHR[UNIMOD:7]NANAEPAVQR[UNIMOD:7]TLLEK;NANAEPAVQR[UNIMOD:7]TLLEK;ENAEQGEVDMESHRNANAEPAVQR[UNIMOD:7]TLLEK;NANAEPAVQR[UNIMOD:7]TLLEK;ENAEQGEVDMESHR[UNIMOD:7]NANAEPAVQR[UNIMOD:7]TLLEK;ENAEQGEVDMESHRNANAEPAVQR[UNIMOD:7]TLLEK;ENAEQGEVDMESHR[UNIMOD:7]NANAEPAVQR[UNIMOD:7]TLLEK;ENAEQGEVDMESHR[UNIMOD:7]NANAEPAVQR[UNIMOD:7]TLLEK;ENAEQGEVDMESHR[UNIMOD:7]NANAEPAVQR[UNIMOD:7]TLLEK;ENAEQGEVDMESHR[UNIMOD:7]NANAEPAVQR[UNIMOD:7]TLLEK;ENAEQGEVDMESHR[UNIMOD:7]NANAEPAVQR[UNIMOD:7]TLLEK;ENAEQGEVDMESHR[UNIMOD:7]NANAEPAVQR[UNIMOD:7]TLLEK;ENAEQGEVDMESHR[UNIMOD:7]NANAEPAVQR[UNIMOD:7]TLLEK;ENAEQGEVDMESHR[UNIMOD:7]NANAEPAVQR[UNIMOD:7]TLLEK;NANAEPAVQR[UNIMOD:7]TLLEK;NANAEPAVQR[UNIMOD:7]TLLEK;ENAEQGEVDMESHR[UNIMOD:7]NANAEPAVQR[UNIMOD:7]TLLEK;NANAEPAVQR[UNIMOD:7]TLLEK;ENAEQGEVDMESHR[UNIMOD:7]NANAEPAVQR[UNIMOD:7]TLLEK;NANAEPAVQR[UNIMOD:7]TLLEK;ENAEQGEVDMESHR[UNIMOD:7]NANAEPAVQR[UNIMOD:7]TLLEK;NANAEPAVQR[UNIMOD:7]TLLEK;ENAEQGEVDMESHR[UNIMOD:7]NANAEPAVQR[UNIMOD:7]TLLEK;NANAEPAVQR[UNIMOD:7]TLLEK;NANAEPAVQR[UNIMOD:7]TLLEK;ENAEQGEVDMESHRNANAEPAVQR[UNIMOD:7]TLLEK;ENAEQGEVDMESHR[UNIMOD:7]NANAEPAVQR[UNIMOD:7]TLLEK;NANAEPAVQR[UNIMOD:7]TLLEK;NANAEPAVQR[UNIMOD:7]TLLEK;ENAEQGEVDMESHRNANAEPAVQR[UNIMOD:7]TLLEK;NANAEPAVQR[UNIMOD:7]TLLEK;ENAEQGEVDMESHR[UNIMOD:7]NANAEPAVQR[UNIMOD:7]TLLEK;NANAEPAVQR[UNIMOD:7]TLLEK;NANAEPAVQR[UNIMOD:7]TLLEK;NANAEPAVQR[UNIMOD:7]TLLEK;NANAEPAVQR[UNIMOD:7]TLLEK;NANAEPAVQR[UNIMOD:7]TLLEK;ENAEQGEVDMESHR[UNIMOD:7]NANAEPAVQR[UNIMOD:7]TLLEK;NANAEPAVQR[UNIMOD:7]TLLEK;ENAEQGEVDMESHRNANAEPAVQR[UNIMOD:7]TLLEK;NANAEPAVQR[UNIMOD:7]TLLEK;ENAEQGEVDMESHR[UNIMOD:7]NANAEPAVQR[UNIMOD:7]TLLEK;NANAEPAVQR[UNIMOD:7]TLLEK;NANAEPAVQR[UNIMOD:7]TLLEK;NANAEPAVQR[UNIMOD:7]TLLEK;NANAEPAVQR[UNIMOD:7]TLLEK;NANAEPAVQR[UNIMOD:7]TLLEK;NANAEPAVQR[UNIMOD:7]TLLEK;ENAEQGEVDMESHR[UNIMOD:7]NANAEPAVQR[UNIMOD:7]TLLEK;NANAEPAVQR[UNIMOD:7]TLLEK;NANAEPAVQR[UNIMOD:7]TLLEK;NANAEPAVQR[UNIMOD:7]TLLEK;NANAEPAVQR[UNIMOD:7]TLLEK;ENAEQGEVDMESHR[UNIMOD:7]NANAEPAVQR[UNIMOD:7]TLLEK;NANAEPAVQR[UNIMOD:7]TLLEK;NANAEPAVQR[UNIMOD:7]TLLEK;NANAEPAVQR[UNIMOD:7]TLLEK;ENAEQGEVDMESHR[UNIMOD:7]NANAEPAVQR[UNIMOD:7]TLLEK;NANAEPAVQR[UNIMOD:7]TLLEK;NANAEPAVQR[UNIMOD:7]TLLEK;ENAEQGEVDMESHR[UNIMOD:7]NANAEPAVQR[UNIMOD:7]TLLEK;NANAEPAVQR[UNIMOD:7]TLLEK;NANAEPAVQR[UNIMOD:7]TLLEK;ENAEQGEVDMESHRNANAEPAVQR[UNIMOD:7]TLLEK;ENAEQGEVDMESHR[UNIMOD:7]NANAEPAVQR[UNIMOD:7]TLLEK;ENAEQGEVDMESHR[UNIMOD:7]NANAEPAVQR[UNIMOD:7]TLLEK;ENAEQGEVDMESHR[UNIMOD:7]NANAEPAVQR[UNIMOD:7]TLLEK;ENAEQGEVDMESHRNANAEPAVQR[UNIMOD:7]TLLEK;NANAEPAVQR[UNIMOD:7]TLLEK;ENAEQGEVDMESHR[UNIMOD:7]NANAEPAVQR[UNIMOD:7]TLLEK;NANAEPAVQR[UNIMOD:7]TLLEK;ENAEQGEVDMESHR[UNIMOD:7]NANAEPAVQR[UNIMOD:7]TLLEK;NANAEPAVQR[UNIMOD:7]TLLEK;ENAEQGEVDMESHR[UNIMOD:7]NANAEPAVQR[UNIMOD:7]TLLEK;NANAEPAVQR[UNIMOD:7]TLLEK;ENAEQGEVDMESHR[UNIMOD:7]NANAEPAVQR[UNIMOD:7]TLLEK;NANAEPAVQR[UNIMOD:7]TLLEK;ENAEQGEVDMESHRNANAEPAVQR[UNIMOD:7]TLLEK;ENAEQGEVDMESHR[UNIMOD:7]NANAEPAVQR[UNIMOD:7]TLLEK;ENAEQGEVDMESHR[UNIMOD:7]NANAEPAVQR[UNIMOD:7]TLLEK;NANAEPAVQR[UNIMOD:7]TLLEK;NANAEPAVQR[UNIMOD:7]TLLEK;ENAEQGEVDMESHR[UNIMOD:7]NANAEPAVQR[UNIMOD:7]TLLEK;NANAEPAVQR[UNIMOD:7]TLLEK;NANAEPAVQR[UNIMOD:7]TLLEK;ENAEQGEVDMESHR[UNIMOD:7]NANAEPAVQR[UNIMOD:7]TLLEK;ENAEQGEVDMESHR[UNIMOD:7]NANAEPAVQR[UNIMOD:7]TLLEK;NANAEPAVQR[UNIMOD:7]TLLEK;ENAEQGEVDMESHRNANAEPAVQR[UNIMOD:7]TLLEK;NANAEPAVQR[UNIMOD:7]TLLEK;ENAEQGEVDMESHR[UNIMOD:7]NANAEPAVQR[UNIMOD:7]TLLEK;NANAEPAVQR[UNIMOD:7]TLLEK;ENAEQGEVDMESHR[UNIMOD:7]NANAEPAVQR[UNIMOD:7]TLLEK;NANAEPAVQR[UNIMOD:7]TLLEK;NANAEPAVQR[UNIMOD:7]TLLEK;ENAEQGEVDMESHR[UNIMOD:7]NANAEPAVQR[UNIMOD:7]TLLEK;NANAEPAVQR[UNIMOD:7]TLLEK;ENAEQGEVDMESHR[UNIMOD:7]NANAEPAVQR[UNIMOD:7]TLLEK;NANAEPAVQR[UNIMOD:7]TLLEK;NANAEPAVQR[UNIMOD:7]TLLEK;NANAEPAVQR[UNIMOD:7]TLLEK;NANAEPAVQR[UNIMOD:7]TLLEK;NANAEPAVQR[UNIMOD:7]TLLEK;ENAEQGEVDMESHR[UNIMOD:7]NANAEPAVQR[UNIMOD:7]TLLEK;NANAEPAVQR[UNIMOD:7]TLLEK;ENAEQGEVDMESHRNANAEPAVQR[UNIMOD:7]TLLEK;NANAEPAVQR[UNIMOD:7]TLLEK;NANAEPAVQR[UNIMOD:7]TLLEK;NANAEPAVQR[UNIMOD:7]TLLEK;ENAEQGEVDMESHRNANAEPAVQR[UNIMOD:7]TLLEK;NANAEPAVQR[UNIMOD:7]TLLEK;ENAEQGEVDMESHRNANAEPAVQR[UNIMOD:7]TLLEK;NANAEPAVQR[UNIMOD:7]TLLEK;NANAEPAVQR[UNIMOD:7]TLLEK;ENAEQGEVDMESHR[UNIMOD:7]NANAEPAVQR[UNIMOD:7]TLLEK;ENAEQGEVDMESHR[UNIMOD:7]NANAEPAVQR[UNIMOD:7]TLLEK;ENAEQGEVDMESHRNANAEPAVQR[UNIMOD:7]TLLEK;ENAEQGEVDMESHR[UNIMOD:7]NANAEPAVQR[UNIMOD:7]TLLEK;ENAEQGEVDMESHR[UNIMOD:7]NANAEPAVQR[UNIMOD:7]TLLEK;ENAEQGEVDMESHR[UNIMOD:7]NANAEPAVQR[UNIMOD:7]TLLEK;ENAEQGEVDMESHR[UNIMOD:7]NANAEPAVQR[UNIMOD:7]TLLEK;ENAEQGEVDMESHR[UNIMOD:7]NANAEPAVQR[UNIMOD:7]TLLEK;ENAEQGEVDMESHR[UNIMOD:7]NANAEPAVQR[UNIMOD:7]TLLEK;ENAEQGEVDMESHR[UNIMOD:7]NANAEPAVQR[UNIMOD:7]TLLEK;ENAEQGEVDMESHRNANAEPAVQR[UNIMOD:7]TLLEK;ENAEQGEVDMESHR[UNIMOD:7]NANAEPAVQR[UNIMOD:7]TLLEK;ENAEQGEVDMESHR[UNIMOD:7]NANAEPAVQR[UNIMOD:7]TLLEK;ENAEQGEVDMESHR[UNIMOD:7]NANAEPAVQR[UNIMOD:7]TLLEK;NANAEPAVQR[UNIMOD:7]TLLEK;NANAEPAVQR[UNIMOD:7]TLLEK;NANAEPAVQR[UNIMOD:7]TLLEK;ENAEQGEVDMESHR[UNIMOD:7]NANAEPAVQR[UNIMOD:7]TLLEK;NANAEPAVQR[UNIMOD:7]TLLEK;ENAEQGEVDMESHR[UNIMOD:7]NANAEPAVQR[UNIMOD:7]TLLEK;NANAEPAVQR[UNIMOD:7]TLLEK;NANAEPAVQR[UNIMOD:7]TLLEK;NANAEPAVQR[UNIMOD:7]TLLEK;ENAEQGEVDMESHR[UNIMOD:7]NANAEPAVQR[UNIMOD:7]TLLEK;NANAEPAVQR[UNIMOD:7]TLLEK;ENAEQGEVDMESHR[UNIMOD:7]NANAEPAVQR[UNIMOD:7]TLLEK;NANAEPAVQR[UNIMOD:7]TLLEK;NANAEPAVQR[UNIMOD:7]TLLEK;NANAEPAVQR[UNIMOD:7]TLLEK;ENAEQGEVDMESHR[UNIMOD:7]NANAEPAVQR[UNIMOD:7]TLLEK;NANAEPAVQR[UNIMOD:7]TLLEK;NANAEPAVQR[UNIMOD:7]TLLEK;ENAEQGEVDMESHR[UNIMOD:7]NANAEPAVQR[UNIMOD:7]TLLEK;NANAEPAVQR[UNIMOD:7]TLLEK;ENAEQGEVDMESHR[UNIMOD:7]NANAEPAVQR[UNIMOD:7]TLLEK;NANAEPAVQR[UNIMOD:7]TLLEK;NANAEPAVQR[UNIMOD:7]TLLEK;ENAEQGEVDMESHR[UNIMOD:7]NANAEPAVQR[UNIMOD:7]TLLEK;NANAEPAVQR[UNIMOD:7]TLLEK;NANAEPAVQR[UNIMOD:7]TLLEK;NANAEPAVQR[UNIMOD:7]TLLEK;NANAEPAVQR[UNIMOD:7]TLLEK;ENAEQGEVDMESHR[UNIMOD:7]NANAEPAVQR[UNIMOD:7]TLLEK;ENAEQGEVDMESHRNANAEPAVQR[UNIMOD:7]TLLEK;ENAEQGEVDMESHR[UNIMOD:7]NANAEPAVQR[UNIMOD:7]TLLEK;ENAEQGEVDMESHR[UNIMOD:7]NANAEPAVQR[UNIMOD:7]TLLEK;ENAEQGEVDMESHR[UNIMOD:7]NANAEPAVQR[UNIMOD:7]TLLEK;ENAEQGEVDMESHR[UNIMOD:7]NANAEPAVQR[UNIMOD:7]TLLEK;ENAEQGEVDMESHR[UNIMOD:7]NANAEPAVQR[UNIMOD:7]TLLEK;ENAEQGEVDMESHR[UNIMOD:7]NANAEPAVQR[UNIMOD:7]TLLEK;ENAEQGEVDMESHR[UNIMOD:7]NANAEPAVQR[UNIMOD:7]TLLEK;ENAEQGEVDMESHR[UNIMOD:7]NANAEPAVQR[UNIMOD:7]TLLEK;ENAEQGEVDMESHR[UNIMOD:7]NANAEPAVQR[UNIMOD:7]TLLEK;ENAEQGEVDMESHR[UNIMOD:7]NANAEPAVQR[UNIMOD:7]TLLEK;ENAEQGEVDMESHR[UNIMOD:7]NANAEPAVQR[UNIMOD:7]TLLEK;ENAEQGEVDMESHR[UNIMOD:7]NANAEPAVQR[UNIMOD:7]TLLEK;ENAEQGEVDMESHR[UNIMOD:7]NANAEPAVQR[UNIMOD:7]TLLEK;ENAEQGEVDMESHRNANAEPAVQR[UNIMOD:7]TLLEK;ENAEQGEVDMESHR[UNIMOD:7]NANAEPAVQR[UNIMOD:7]TLLEK;ENAEQGEVDMESHR[UNIMOD:7]NANAEPAVQR[UNIMOD:7]TLLEK;ENAEQGEVDMESHR[UNIMOD:7]NANAEPAVQR[UNIMOD:7]TLLEK;ENAEQGEVDMESHR[UNIMOD:7]NANAEPAVQR[UNIMOD:7]TLLEK;ENAEQGEVDMESHR[UNIMOD:7]NANAEPAVQR[UNIMOD:7]TLLEK;ENAEQGEVDMESHR[UNIMOD:7]NANAEPAVQR[UNIMOD:7]TLLEK;ENAEQGEVDMESHR[UNIMOD:7]NANAEPAVQR[UNIMOD:7]TLLEK;ENAEQGEVDMESHR[UNIMOD:7]NANAEPAVQR[UNIMOD:7]TLLEK;ENAEQGEVDMESHRNANAEPAVQR[UNIMOD:7]TLLEK;ENAEQGEVDMESHR[UNIMOD:7]NANAEPAVQR[UNIMOD:7]TLLEK;ENAEQGEVDMESHR[UNIMOD:7]NANAEPAVQR[UNIMOD:7]TLLEK;ENAEQGEVDMESHRNANAEPAVQR[UNIMOD:7]TLLEK;ENAEQGEVDMESHR[UNIMOD:7]NANAEPAVQR[UNIMOD:7]TLLEK;ENAEQGEVDMESHR[UNIMOD:7]NANAEPAVQR[UNIMOD:7]TLLEK;ENAEQGEVDMESHR[UNIMOD:7]NANAEPAVQR[UNIMOD:7]TLLEK;ENAEQGEVDMESHR[UNIMOD:7]NANAEPAVQR[UNIMOD:7]TLLEK;ENAEQGEVDMESHR[UNIMOD:7]NANAEPAVQR[UNIMOD:7]TLLEK;ENAEQGEVDMESHR[UNIMOD:7]NANAEPAVQR[UNIMOD:7]TLLEK;ENAEQGEVDMESHR[UNIMOD:7]NANAEPAVQR[UNIMOD:7]TLLEK;ENAEQGEVDMESHR[UNIMOD:7]NANAEPAVQR[UNIMOD:7]TLLEK;ENAEQGEVDMESHR[UNIMOD:7]NANAEPAVQR[UNIMOD:7]TLLEK;ENAEQGEVDMESHR[UNIMOD:7]NANAEPAVQR[UNIMOD:7]TLLEK;ENAEQGEVDMESHR[UNIMOD:7]NANAEPAVQR[UNIMOD:7]TLLEK;ENAEQGEVDMESHR[UNIMOD:7]NANAEPAVQR[UNIMOD:7]TLLEK;ENAEQGEVDMESHRNANAEPAVQR[UNIMOD:7]TLLEK;ENAEQGEVDMESHR[UNIMOD:7]NANAEPAVQR[UNIMOD:7]TLLEK;ENAEQGEVDMESHR[UNIMOD:7]NANAEPAVQR[UNIMOD:7]TLLEK;ENAEQGEVDMESHR[UNIMOD:7]NANAEPAVQR[UNIMOD:7]TLLEK;ENAEQGEVDMESHR[UNIMOD:7]NANAEPAVQR[UNIMOD:7]TLLEK	EPAVQrTLLEK	0	0	0	6607124928	1581130120	0	1409124800	1116393566	2031975446	1404796154	1518939546	4418323604	0	1842995419	2637071270	4111839288	6311945460	8612654978	5081567872	3728434279
P14209_R68	FDLGDAVVDGENDDPrPPNPPKPMPNPNPNH	P14209;P14209;P14209;P14209;P14209;P14209;P14209;P14209;P14209;P14209;P14209;P14209;P14209;P14209;P14209;P14209;P14209	CD99;MIC2;MIC2X;MIC2Y	KPSAGDDFDLGDAVVDGENDDPR[UNIMOD:7]PPNPPK;KPSAGDDFDLGDAVVDGENDDPR[UNIMOD:7]PPNPPK;KPSAGDDFDLGDAVVDGENDDPR[UNIMOD:7]PPNPPK;KPSAGDDFDLGDAVVDGENDDPR[UNIMOD:7]PPNPPK;KPSAGDDFDLGDAVVDGENDDPR[UNIMOD:7]PPNPPK;KPSAGDDFDLGDAVVDGENDDPR[UNIMOD:7]PPNPPK;KPSAGDDFDLGDAVVDGENDDPR[UNIMOD:7]PPNPPK;KPSAGDDFDLGDAVVDGENDDPR[UNIMOD:7]PPNPPK;KPSAGDDFDLGDAVVDGENDDPR[UNIMOD:7]PPNPPK;KPSAGDDFDLGDAVVDGENDDPR[UNIMOD:7]PPNPPK;KPSAGDDFDLGDAVVDGENDDPR[UNIMOD:7]PPNPPK;KPSAGDDFDLGDAVVDGENDDPR[UNIMOD:7]PPNPPK;KPSAGDDFDLGDAVVDGENDDPR[UNIMOD:7]PPNPPK;KPSAGDDFDLGDAVVDGENDDPR[UNIMOD:7]PPNPPK;KPSAGDDFDLGDAVVDGENDDPR[UNIMOD:7]PPNPPK;KPSAGDDFDLGDAVVDGENDDPR[UNIMOD:7]PPNPPK;KPSAGDDFDLGDAVVDGENDDPR[UNIMOD:7]PPNPPK	ENDDPrPPNPP	0	1278877680	0	0	0	0	0	0	0	0	0	0	0	0	0	0	0	0	0	0
P14314_R124	GVICENTCKEKGRKErESLQQMAEVTREGFR	P14314;P14314;P14314;P14314;P14314;P14314;P14314;P14314;P14314;P14314;P14314;P14314;P14314;P14314;P14314;P14314;P14314;P14314;P14314;P14314;P14314;P14314;P14314;P14314;P14314;P14314;P14314;P14314;P14314;P14314;P14314;P14314;P14314;P14314;P14314;P14314;P14314;P14314;P14314;P14314;P14314;P14314;P14314;P14314;P14314;P14314;P14314;P14314;P14314;P14314;P14314;P14314;P14314;P14314;P14314;P14314;P14314;P14314;P14314;P14314;P14314;P14314;P14314;P14314;P14314;P14314;P14314;P14314;P14314;P14314;P14314;P14314;P14314;P14314;P14314;P14314;P14314;P14314;P14314;P14314;P14314;P14314;P14314;P14314;P14314;P14314;P14314;P14314;P14314;P14314;P14314;P14314;P14314;P14314;P14314;P14314;P14314;P14314;P14314;P14314;P14314;P14314;P14314;P14314;P14314;P14314;P14314;P14314;P14314;P14314;P14314;P14314;P14314;P14314;P14314;P14314;P14314;P14314;P14314;P14314;P14314;P14314;P14314;P14314;P14314;P14314;P14314;P14314;P14314;P14314;P14314;P14314;P14314;P14314;P14314;P14314;P14314;P14314;P14314;P14314;P14314;P14314;P14314;P14314;P14314;P14314;P14314;P14314;P14314;P14314;P14314;P14314;P14314;P14314;P14314;P14314;P14314;P14314;P14314;P14314;P14314;P14314;P14314;P14314;P14314;P14314;P14314;P14314;P14314;P14314;P14314;P14314;P14314;P14314;P14314;P14314;P14314;P14314;P14314;P14314;P14314;P14314;P14314;P14314;P14314;P14314;P14314;P14314;P14314;P14314;P14314;P14314;P14314;P14314;P14314;P14314;P14314;P14314;P14314;P14314;P14314;P14314;P14314;P14314;P14314;P14314;P14314;P14314;P14314;P14314;P14314;P14314;P14314;P14314;P14314;P14314;P14314;P14314;P14314;P14314;P14314;P14314;P14314;P14314;P14314;P14314;P14314;P14314;P14314;P14314;P14314;P14314;P14314;P14314;P14314;P14314;P14314;P14314;P14314;P14314;P14314;P14314;P14314;P14314;P14314;P14314;P14314;P14314;P14314;P14314;P14314;P14314;P14314;P14314;P14314;P14314;P14314;P14314;P14314;P14314;P14314;P14314;P14314;P14314;P14314;P14314;P14314;P14314;P14314;P14314;P14314;P14314;P14314;P14314;P14314;P14314;P14314;P14314;P14314;P14314;P14314;P14314;P14314;P14314;P14314;P14314;P14314;P14314;P14314;P14314;P14314;P14314;P14314;P14314;P14314;P14314;P14314;P14314;P14314;P14314;P14314;P14314;P14314;P14314;P14314;P14314;P14314;P14314;P14314;P14314;P14314;P14314;P14314;P14314;P14314;P14314;P14314;P14314;P14314;P14314;P14314;P14314;P14314;P14314;P14314;P14314;P14314;P14314;P14314;P14314;P14314;P14314;P14314;P14314;P14314;P14314;P14314;P14314;P14314;P14314;P14314;P14314;P14314;P14314;P14314;P14314;P14314;P14314;P14314;P14314;P14314;P14314;P14314;P14314;P14314;P14314;P14314;P14314;P14314;P14314;P14314;P14314;P14314;P14314;P14314;P14314;P14314;P14314;P14314;P14314;P14314;P14314;P14314;P14314;P14314;P14314;P14314;P14314;P14314;P14314;P14314;P14314;P14314;P14314;P14314;P14314;P14314;P14314;P14314;P14314;P14314;P14314;P14314;P14314;P14314;P14314;P14314;P14314;P14314;P14314;P14314;P14314;P14314;P14314;P14314;P14314;P14314;P14314;P14314;P14314;P14314;P14314;P14314;P14314;P14314;P14314;P14314;P14314;P14314;P14314;P14314;P14314;P14314;P14314;P14314;P14314;P14314;P14314;P14314;P14314;P14314;P14314;P14314;P14314;P14314;P14314;P14314;P14314;P14314;P14314;P14314;P14314;P14314;P14314;P14314;P14314;P14314;P14314;P14314;P14314;P14314;P14314;P14314;P14314;P14314;P14314;P14314;P14314;P14314;P14314;P14314;P14314;P14314;P14314;P14314;P14314;P14314;P14314;P14314;P14314;P14314;P14314;P14314;P14314;P14314;P14314;P14314;P14314;P14314;P14314;P14314;P14314;P14314;P14314;P14314;P14314;P14314;P14314;P14314;P14314;P14314;P14314;P14314;P14314;P14314;P14314;P14314;P14314;P14314;P14314;P14314;P14314;P14314;P14314;P14314;P14314;P14314;P14314;P14314;P14314;P14314;P14314;P14314;P14314;P14314;P14314;P14314;P14314;P14314;P14314;P14314;P14314;P14314;P14314;P14314;P14314;P14314;P14314	PRKCSH;G19P1	ER[UNIMOD:7]ESLQQMAEVTR[UNIMOD:7]EGFR[UNIMOD:7]LK;ER[UNIMOD:7]ESLQQMAEVTR[UNIMOD:7]EGFR[UNIMOD:7]LK;ER[UNIMOD:7]ESLQQMAEVTR[UNIMOD:7]EGFR[UNIMOD:7]LK;ER[UNIMOD:7]ESLQQMAEVTR[UNIMOD:7]EGFR[UNIMOD:7]LK;ER[UNIMOD:7]ESLQQMAEVTR[UNIMOD:7]EGFR;ER[UNIMOD:7]ESLQQMAEVTR[UNIMOD:7]EGFR[UNIMOD:7]LK;ER[UNIMOD:7]ESLQQMAEVTR[UNIMOD:7]EGFR[UNIMOD:7]LK;ER[UNIMOD:7]ESLQQMAEVTR[UNIMOD:7]EGFR[UNIMOD:7]LK;ER[UNIMOD:7]ESLQQMAEVTR[UNIMOD:7]EGFR[UNIMOD:7]LK;ER[UNIMOD:7]ESLQQMAEVTR[UNIMOD:7]EGFR[UNIMOD:7]LK;ER[UNIMOD:7]ESLQQMAEVTR[UNIMOD:7]EGFR[UNIMOD:7]LK;ER[UNIMOD:7]ESLQQMAEVTR[UNIMOD:7]EGFR[UNIMOD:7]LK;ER[UNIMOD:7]ESLQQMAEVTR[UNIMOD:7]EGFR[UNIMOD:7]LK;ER[UNIMOD:7]ESLQQMAEVTR[UNIMOD:7]EGFR[UNIMOD:7]LK;ER[UNIMOD:7]ESLQQMAEVTR[UNIMOD:7]EGFR[UNIMOD:7]LK;ER[UNIMOD:7]ESLQQMAEVTR[UNIMOD:7]EGFR[UNIMOD:7]LK;ER[UNIMOD:7]ESLQQMAEVTR[UNIMOD:7]EGFR[UNIMOD:7]LK;ER[UNIMOD:7]ESLQQMAEVTR[UNIMOD:7]EGFR[UNIMOD:7]LK;ER[UNIMOD:7]ESLQQMAEVTR[UNIMOD:7]EGFR[UNIMOD:7]LK;ER[UNIMOD:7]ESLQQMAEVTR[UNIMOD:7]EGFR[UNIMOD:7]LK;ER[UNIMOD:7]ESLQQMAEVTR[UNIMOD:7]EGFR[UNIMOD:7]LK;ER[UNIMOD:7]ESLQQMAEVTR[UNIMOD:7]EGFR[UNIMOD:7]LK;ER[UNIMOD:7]ESLQQMAEVTR[UNIMOD:7]EGFR[UNIMOD:7]LK;ER[UNIMOD:7]ESLQQMAEVTR[UNIMOD:7]EGFR[UNIMOD:7]LK;ER[UNIMOD:7]ESLQQMAEVTR[UNIMOD:7]EGFR[UNIMOD:7]LK;ER[UNIMOD:7]ESLQQMAEVTR[UNIMOD:7]EGFR[UNIMOD:7]LK;ER[UNIMOD:7]ESLQQMAEVTR[UNIMOD:7]EGFR[UNIMOD:7]LK;ER[UNIMOD:7]ESLQQMAEVTR[UNIMOD:7]EGFR[UNIMOD:7]LK;ER[UNIMOD:7]ESLQQMAEVTR[UNIMOD:7]EGFR[UNIMOD:7]LK;ER[UNIMOD:7]ESLQQMAEVTR[UNIMOD:7]EGFR[UNIMOD:7]LK;ER[UNIMOD:7]ESLQQMAEVTR[UNIMOD:7]EGFR[UNIMOD:7]LK;ER[UNIMOD:7]ESLQQMAEVTR[UNIMOD:7]EGFR[UNIMOD:7]LK;ER[UNIMOD:7]ESLQQMAEVTR[UNIMOD:7]EGFR[UNIMOD:7]LK;ER[UNIMOD:7]ESLQQMAEVTR[UNIMOD:7]EGFR[UNIMOD:7]LK;ER[UNIMOD:7]ESLQQMAEVTR[UNIMOD:7]EGFR[UNIMOD:7]LK;ER[UNIMOD:7]ESLQQMAEVTR[UNIMOD:7]EGFR[UNIMOD:7]LK;ER[UNIMOD:7]ESLQQMAEVTR[UNIMOD:7]EGFR[UNIMOD:7]LK;ER[UNIMOD:7]ESLQQMAEVTR[UNIMOD:7]EGFR[UNIMOD:7]LK;ER[UNIMOD:7]ESLQQMAEVTR[UNIMOD:7]EGFR[UNIMOD:7]LK;ER[UNIMOD:7]ESLQQMAEVTR[UNIMOD:7]EGFR;ER[UNIMOD:7]ESLQQMAEVTR[UNIMOD:7]EGFR[UNIMOD:7]LK;ER[UNIMOD:7]ESLQQMAEVTR[UNIMOD:7]EGFR;ER[UNIMOD:7]ESLQQMAEVTR[UNIMOD:7]EGFR[UNIMOD:7]LK;KER[UNIMOD:7]ESLQQMAEVTR[UNIMOD:7]EGFR;ER[UNIMOD:7]ESLQQMAEVTR[UNIMOD:7]EGFR;ER[UNIMOD:7]ESLQQMAEVTR[UNIMOD:7]EGFR;ER[UNIMOD:7]ESLQQMAEVTR[UNIMOD:7]EGFR[UNIMOD:7]LK;KER[UNIMOD:7]ESLQQMAEVTR[UNIMOD:7]EGFR;ER[UNIMOD:7]ESLQQMAEVTR[UNIMOD:7]EGFR[UNIMOD:7]LK;ER[UNIMOD:7]ESLQQMAEVTR[UNIMOD:7]EGFR[UNIMOD:7]LK;ER[UNIMOD:7]ESLQQMAEVTR[UNIMOD:7]EGFR;ER[UNIMOD:7]ESLQQMAEVTR[UNIMOD:7]EGFR;ER[UNIMOD:7]ESLQQMAEVTR[UNIMOD:7]EGFR[UNIMOD:7]LK;ER[UNIMOD:7]ESLQQMAEVTR[UNIMOD:7]EGFR[UNIMOD:7]LK;KER[UNIMOD:7]ESLQQMAEVTR[UNIMOD:7]EGFR;ER[UNIMOD:7]ESLQQMAEVTR[UNIMOD:7]EGFR;ER[UNIMOD:7]ESLQQMAEVTR[UNIMOD:7]EGFR[UNIMOD:7]LK;ER[UNIMOD:7]ESLQQMAEVTR[UNIMOD:7]EGFR[UNIMOD:7]LK;ER[UNIMOD:7]ESLQQMAEVTR[UNIMOD:7]EGFR[UNIMOD:7]LK;ER[UNIMOD:7]ESLQQMAEVTR[UNIMOD:7]EGFR[UNIMOD:7]LK;ER[UNIMOD:7]ESLQQMAEVTR[UNIMOD:7]EGFR;ER[UNIMOD:7]ESLQQMAEVTR[UNIMOD:7]EGFR;ER[UNIMOD:7]ESLQQMAEVTR[UNIMOD:7]EGFR[UNIMOD:7]LK;ER[UNIMOD:7]ESLQQMAEVTR[UNIMOD:7]EGFR;ER[UNIMOD:7]ESLQQMAEVTR[UNIMOD:7]EGFR[UNIMOD:7]LK;ER[UNIMOD:7]ESLQQMAEVTR[UNIMOD:7]EGFR;ER[UNIMOD:7]ESLQQMAEVTR[UNIMOD:7]EGFR;ER[UNIMOD:7]ESLQQMAEVTR[UNIMOD:7]EGFR[UNIMOD:7]LK;ER[UNIMOD:7]ESLQQMAEVTR[UNIMOD:7]EGFR[UNIMOD:7]LK;ER[UNIMOD:7]ESLQQMAEVTR[UNIMOD:7]EGFR;ER[UNIMOD:7]ESLQQMAEVTR[UNIMOD:7]EGFR;ER[UNIMOD:7]ESLQQMAEVTR[UNIMOD:7]EGFR;ER[UNIMOD:7]ESLQQMAEVTR[UNIMOD:7]EGFR;ER[UNIMOD:7]ESLQQMAEVTR[UNIMOD:7]EGFR[UNIMOD:7]LK;ER[UNIMOD:7]ESLQQMAEVTR[UNIMOD:7]EGFR;ER[UNIMOD:7]ESLQQMAEVTR[UNIMOD:7]EGFR[UNIMOD:7]LK;KER[UNIMOD:7]ESLQQMAEVTR[UNIMOD:7]EGFR;ER[UNIMOD:7]ESLQQMAEVTR[UNIMOD:7]EGFR;ER[UNIMOD:7]ESLQQMAEVTR[UNIMOD:7]EGFR;ER[UNIMOD:7]ESLQQMAEVTR[UNIMOD:7]EGFR[UNIMOD:7]LK;KER[UNIMOD:7]ESLQQMAEVTR[UNIMOD:7]EGFR;ER[UNIMOD:7]ESLQQMAEVTR[UNIMOD:7]EGFR;ER[UNIMOD:7]ESLQQMAEVTR[UNIMOD:7]EGFR;ER[UNIMOD:7]ESLQQMAEVTR[UNIMOD:7]EGFR;ER[UNIMOD:7]ESLQQMAEVTR[UNIMOD:7]EGFR;ER[UNIMOD:7]ESLQQMAEVTR[UNIMOD:7]EGFR;ER[UNIMOD:7]ESLQQMAEVTR[UNIMOD:7]EGFR[UNIMOD:7]LK;KER[UNIMOD:7]ESLQQMAEVTR[UNIMOD:7]EGFR;KER[UNIMOD:7]ESLQQMAEVTR[UNIMOD:7]EGFR;ER[UNIMOD:7]ESLQQMAEVTR[UNIMOD:7]EGFR;ER[UNIMOD:7]ESLQQMAEVTR[UNIMOD:7]EGFR;ER[UNIMOD:7]ESLQQMAEVTR[UNIMOD:7]EGFR[UNIMOD:7]LK;KER[UNIMOD:7]ESLQQMAEVTR[UNIMOD:7]EGFR;ER[UNIMOD:7]ESLQQMAEVTR[UNIMOD:7]EGFR;ER[UNIMOD:7]ESLQQMAEVTR[UNIMOD:7]EGFR;ER[UNIMOD:7]ESLQQMAEVTR[UNIMOD:7]EGFR;KER[UNIMOD:7]ESLQQMAEVTR[UNIMOD:7]EGFR;ER[UNIMOD:7]ESLQQMAEVTR[UNIMOD:7]EGFR[UNIMOD:7]LK;ER[UNIMOD:7]ESLQQMAEVTR[UNIMOD:7]EGFR;ER[UNIMOD:7]ESLQQMAEVTR[UNIMOD:7]EGFR;ER[UNIMOD:7]ESLQQMAEVTR[UNIMOD:7]EGFR;ER[UNIMOD:7]ESLQQMAEVTR[UNIMOD:7]EGFR[UNIMOD:7]LK;KER[UNIMOD:7]ESLQQMAEVTR[UNIMOD:7]EGFR;ER[UNIMOD:7]ESLQQMAEVTR[UNIMOD:7]EGFR;ER[UNIMOD:7]ESLQQMAEVTR[UNIMOD:7]EGFR[UNIMOD:7]LK;KER[UNIMOD:7]ESLQQMAEVTR[UNIMOD:7]EGFR;ER[UNIMOD:7]ESLQQMAEVTR[UNIMOD:7]EGFR;ER[UNIMOD:7]ESLQQMAEVTR[UNIMOD:7]EGFR;ER[UNIMOD:7]ESLQQMAEVTR[UNIMOD:7]EGFR;ER[UNIMOD:7]ESLQQMAEVTR[UNIMOD:7]EGFR[UNIMOD:7]LK;KER[UNIMOD:7]ESLQQMAEVTR[UNIMOD:7]EGFR;ER[UNIMOD:7]ESLQQMAEVTR[UNIMOD:7]EGFR;ER[UNIMOD:7]ESLQQMAEVTR[UNIMOD:7]EGFR;ER[UNIMOD:7]ESLQQMAEVTR[UNIMOD:7]EGFR[UNIMOD:7]LK;ER[UNIMOD:7]ESLQQMAEVTR;ER[UNIMOD:7]ESLQQMAEVTR;ER[UNIMOD:7]ESLQQMAEVTR;ER[UNIMOD:7]ESLQQMAEVTR[UNIMOD:7]EGFR;ER[UNIMOD:7]ESLQQMAEVTR[UNIMOD:7]EGFR;ER[UNIMOD:7]ESLQQMAEVTR;ER[UNIMOD:7]ESLQQMAEVTR[UNIMOD:7]EGFR;ER[UNIMOD:7]ESLQQMAEVTR[UNIMOD:7]EGFR;KER[UNIMOD:7]ESLQQMAEVTR[UNIMOD:7]EGFR;ER[UNIMOD:7]ESLQQMAEVTR[UNIMOD:7]EGFR;ER[UNIMOD:7]ESLQQMAEVTR[UNIMOD:7]EGFR;ER[UNIMOD:7]ESLQQMAEVTR[UNIMOD:7]EGFR[UNIMOD:7]LK;ER[UNIMOD:7]ESLQQMAEVTR[UNIMOD:7]EGFR[UNIMOD:7]LK;KER[UNIMOD:7]ESLQQMAEVTR[UNIMOD:7]EGFR;ER[UNIMOD:7]ESLQQMAEVTR[UNIMOD:7]EGFR;ER[UNIMOD:7]ESLQQMAEVTR[UNIMOD:7]EGFR[UNIMOD:7]LK;ER[UNIMOD:7]ESLQQMAEVTR[UNIMOD:7]EGFR;ER[UNIMOD:7]ESLQQMAEVTR[UNIMOD:7]EGFR;ER[UNIMOD:7]ESLQQMAEVTR[UNIMOD:7]EGFR[UNIMOD:7]LK;ER[UNIMOD:7]ESLQQMAEVTR[UNIMOD:7]EGFR;ER[UNIMOD:7]ESLQQMAEVTR[UNIMOD:7]EGFR[UNIMOD:7]LK;ER[UNIMOD:7]ESLQQMAEVTR[UNIMOD:7]EGFR;ER[UNIMOD:7]ESLQQMAEVTR;ER[UNIMOD:7]ESLQQMAEVTR[UNIMOD:7]EGFR;ER[UNIMOD:7]ESLQQMAEVTR[UNIMOD:7]EGFR;ER[UNIMOD:7]ESLQQMAEVTR[UNIMOD:7]EGFR[UNIMOD:7]LK;ER[UNIMOD:7]ESLQQMAEVTR[UNIMOD:7]EGFR[UNIMOD:7]LK;ER[UNIMOD:7]ESLQQMAEVTR;ER[UNIMOD:7]ESLQQMAEVTR[UNIMOD:7]EGFR;ER[UNIMOD:7]ESLQQMAEVTR[UNIMOD:7]EGFR[UNIMOD:7]LK;ER[UNIMOD:7]ESLQQMAEVTR[UNIMOD:7]EGFR[UNIMOD:7]LK;KER[UNIMOD:7]ESLQQMAEVTR[UNIMOD:7]EGFR;ER[UNIMOD:7]ESLQQMAEVTR[UNIMOD:7]EGFR;ER[UNIMOD:7]ESLQQMAEVTR[UNIMOD:7]EGFR;ER[UNIMOD:7]ESLQQMAEVTR[UNIMOD:7]EGFR[UNIMOD:7]LK;ER[UNIMOD:7]ESLQQMAEVTR[UNIMOD:7]EGFR[UNIMOD:7]LK;ER[UNIMOD:7]ESLQQMAEVTR[UNIMOD:7]EGFR;ER[UNIMOD:7]ESLQQMAEVTR[UNIMOD:7]EGFR[UNIMOD:7]LK;ER[UNIMOD:7]ESLQQMAEVTR[UNIMOD:7]EGFR;ER[UNIMOD:7]ESLQQMAEVTR[UNIMOD:7]EGFR;ER[UNIMOD:7]ESLQQMAEVTR;ER[UNIMOD:7]ESLQQMAEVTR[UNIMOD:7]EGFR;ER[UNIMOD:7]ESLQQMAEVTR[UNIMOD:7]EGFR;ER[UNIMOD:7]ESLQQMAEVTR[UNIMOD:7]EGFR[UNIMOD:7]LK;ER[UNIMOD:7]ESLQQMAEVTR[UNIMOD:7]EGFR[UNIMOD:7]LK;ER[UNIMOD:7]ESLQQMAEVTR[UNIMOD:7]EGFR;ER[UNIMOD:7]ESLQQMAEVTR[UNIMOD:7]EGFR;ER[UNIMOD:7]ESLQQMAEVTR[UNIMOD:7]EGFR[UNIMOD:7]LK;ER[UNIMOD:7]ESLQQMAEVTR[UNIMOD:7]EGFR[UNIMOD:7]LK;ER[UNIMOD:7]ESLQQMAEVTR[UNIMOD:7]EGFR;ER[UNIMOD:7]ESLQQMAEVTR[UNIMOD:7]EGFR;ER[UNIMOD:7]ESLQQMAEVTR[UNIMOD:7]EGFR[UNIMOD:7]LK;ER[UNIMOD:7]ESLQQMAEVTR[UNIMOD:7]EGFR;ER[UNIMOD:7]ESLQQMAEVTR[UNIMOD:7]EGFR;ER[UNIMOD:7]ESLQQMAEVTR[UNIMOD:7]EGFR;ER[UNIMOD:7]ESLQQMAEVTR[UNIMOD:7]EGFR;ER[UNIMOD:7]ESLQQMAEVTR[UNIMOD:7]EGFR[UNIMOD:7]LK;ER[UNIMOD:7]ESLQQMAEVTR[UNIMOD:7]EGFR[UNIMOD:7]LK;ER[UNIMOD:7]ESLQQMAEVTR[UNIMOD:7]EGFR;ER[UNIMOD:7]ESLQQMAEVTR[UNIMOD:7]EGFR;ER[UNIMOD:7]ESLQQMAEVTR[UNIMOD:7]EGFR[UNIMOD:7]LK;ER[UNIMOD:7]ESLQQMAEVTR[UNIMOD:7]EGFR;ER[UNIMOD:7]ESLQQMAEVTR[UNIMOD:7]EGFR[UNIMOD:7]LK;ER[UNIMOD:7]ESLQQMAEVTR[UNIMOD:7]EGFR;ER[UNIMOD:7]ESLQQMAEVTR[UNIMOD:7]EGFR[UNIMOD:7]LK;ER[UNIMOD:7]ESLQQMAEVTR[UNIMOD:7]EGFR[UNIMOD:7]LK;ER[UNIMOD:7]ESLQQMAEVTR;ER[UNIMOD:7]ESLQQMAEVTR;ER[UNIMOD:7]ESLQQMAEVTR[UNIMOD:7]EGFR;ER[UNIMOD:7]ESLQQMAEVTR[UNIMOD:7]EGFR[UNIMOD:7]LK;ER[UNIMOD:7]ESLQQMAEVTR[UNIMOD:7]EGFR;ER[UNIMOD:7]ESLQQMAEVTR[UNIMOD:7]EGFR[UNIMOD:7]LK;ER[UNIMOD:7]ESLQQMAEVTR[UNIMOD:7]EGFR;ER[UNIMOD:7]ESLQQMAEVTR[UNIMOD:7]EGFR[UNIMOD:7]LK;ER[UNIMOD:7]ESLQQMAEVTR[UNIMOD:7]EGFR[UNIMOD:7]LK;ER[UNIMOD:7]ESLQQMAEVTR[UNIMOD:7]EGFR[UNIMOD:7]LK;ER[UNIMOD:7]ESLQQMAEVTR[UNIMOD:7]EGFR[UNIMOD:7]LK;ER[UNIMOD:7]ESLQQMAEVTR[UNIMOD:7]EGFR;ER[UNIMOD:7]ESLQQMAEVTR[UNIMOD:7]EGFR[UNIMOD:7]LK;ER[UNIMOD:7]ESLQQMAEVTR[UNIMOD:7]EGFR;ER[UNIMOD:7]ESLQQMAEVTR[UNIMOD:7]EGFR[UNIMOD:7]LK;ER[UNIMOD:7]ESLQQMAEVTR[UNIMOD:7]EGFR[UNIMOD:7]LK;ER[UNIMOD:7]ESLQQMAEVTR[UNIMOD:7]EGFR;ER[UNIMOD:7]ESLQQMAEVTR[UNIMOD:7]EGFR[UNIMOD:7]LK;ER[UNIMOD:7]ESLQQMAEVTR[UNIMOD:7]EGFR[UNIMOD:7]LK;ER[UNIMOD:7]ESLQQMAEVTR[UNIMOD:7]EGFR[UNIMOD:7]LK;ER[UNIMOD:7]ESLQQMAEVTR[UNIMOD:7]EGFR[UNIMOD:7]LK;ER[UNIMOD:7]ESLQQMAEVTR[UNIMOD:7]EGFR;ER[UNIMOD:7]ESLQQMAEVTR;ER[UNIMOD:7]ESLQQMAEVTR[UNIMOD:7]EGFR;ER[UNIMOD:7]ESLQQMAEVTR[UNIMOD:7]EGFR;ER[UNIMOD:7]ESLQQMAEVTR[UNIMOD:7]EGFR[UNIMOD:7]LK;ER[UNIMOD:7]ESLQQMAEVTR;ER[UNIMOD:7]ESLQQMAEVTR[UNIMOD:7]EGFR;ER[UNIMOD:7]ESLQQMAEVTR[UNIMOD:7]EGFR;ER[UNIMOD:7]ESLQQMAEVTR[UNIMOD:7]EGFR[UNIMOD:7]LK;ER[UNIMOD:7]ESLQQMAEVTR[UNIMOD:7]EGFR;ER[UNIMOD:7]ESLQQMAEVTR[UNIMOD:7]EGFR;ER[UNIMOD:7]ESLQQMAEVTR[UNIMOD:7]EGFR[UNIMOD:7]LK;ER[UNIMOD:7]ESLQQMAEVTR[UNIMOD:7]EGFR;ER[UNIMOD:7]ESLQQMAEVTR[UNIMOD:7]EGFR;ER[UNIMOD:7]ESLQQMAEVTR[UNIMOD:7]EGFR;ER[UNIMOD:7]ESLQQMAEVTR[UNIMOD:7]EGFR;ER[UNIMOD:7]ESLQQMAEVTR[UNIMOD:7]EGFR[UNIMOD:7]LK;ER[UNIMOD:7]ESLQQMAEVTR[UNIMOD:7]EGFR[UNIMOD:7]LK;ER[UNIMOD:7]ESLQQMAEVTR[UNIMOD:7]EGFR;ER[UNIMOD:7]ESLQQMAEVTR[UNIMOD:7]EGFR;ER[UNIMOD:7]ESLQQMAEVTR[UNIMOD:7]EGFR[UNIMOD:7]LK;ER[UNIMOD:7]ESLQQMAEVTR[UNIMOD:7]EGFR[UNIMOD:7]LK;ER[UNIMOD:7]ESLQQMAEVTR[UNIMOD:7]EGFR[UNIMOD:7]LK;ER[UNIMOD:7]ESLQQMAEVTR[UNIMOD:7]EGFR;ER[UNIMOD:7]ESLQQMAEVTR[UNIMOD:7]EGFR;ER[UNIMOD:7]ESLQQMAEVTR[UNIMOD:7]EGFR;ER[UNIMOD:7]ESLQQMAEVTR[UNIMOD:7]EGFR;ER[UNIMOD:7]ESLQQMAEVTR[UNIMOD:7]EGFR[UNIMOD:7]LK;ER[UNIMOD:7]ESLQQMAEVTR[UNIMOD:7]EGFR[UNIMOD:7]LK;ER[UNIMOD:7]ESLQQMAEVTR[UNIMOD:7]EGFR;ER[UNIMOD:7]ESLQQMAEVTR[UNIMOD:7]EGFR;ER[UNIMOD:7]ESLQQMAEVTR[UNIMOD:7]EGFR;ER[UNIMOD:7]ESLQQMAEVTR[UNIMOD:7]EGFR;ER[UNIMOD:7]ESLQQMAEVTR[UNIMOD:7]EGFR[UNIMOD:7]LK;ER[UNIMOD:7]ESLQQMAEVTR;ER[UNIMOD:7]ESLQQMAEVTR[UNIMOD:7]EGFR;ER[UNIMOD:7]ESLQQMAEVTR[UNIMOD:7]EGFR[UNIMOD:7]LK;ER[UNIMOD:7]ESLQQMAEVTR[UNIMOD:7]EGFR[UNIMOD:7]LK;KER[UNIMOD:7]ESLQQMAEVTR[UNIMOD:7]EGFR;ER[UNIMOD:7]ESLQQMAEVTR[UNIMOD:7]EGFR;ER[UNIMOD:7]ESLQQMAEVTR[UNIMOD:7]EGFR;ER[UNIMOD:7]ESLQQMAEVTR[UNIMOD:7]EGFR[UNIMOD:7]LK;ER[UNIMOD:7]ESLQQMAEVTR[UNIMOD:7]EGFR[UNIMOD:7]LK;ER[UNIMOD:7]ESLQQMAEVTR[UNIMOD:7]EGFR;ER[UNIMOD:7]ESLQQMAEVTR[UNIMOD:7]EGFR[UNIMOD:7]LK;ER[UNIMOD:7]ESLQQMAEVTR[UNIMOD:7]EGFR;ER[UNIMOD:7]ESLQQMAEVTR[UNIMOD:7]EGFR[UNIMOD:7]LK;ER[UNIMOD:7]ESLQQMAEVTR[UNIMOD:7]EGFR;ER[UNIMOD:7]ESLQQMAEVTR[UNIMOD:7]EGFR[UNIMOD:7]LK;ER[UNIMOD:7]ESLQQMAEVTR[UNIMOD:7]EGFR;ER[UNIMOD:7]ESLQQMAEVTR[UNIMOD:7]EGFR;ER[UNIMOD:7]ESLQQMAEVTR[UNIMOD:7]EGFR;ER[UNIMOD:7]ESLQQMAEVTR[UNIMOD:7]EGFR[UNIMOD:7]LK;ER[UNIMOD:7]ESLQQMAEVTR[UNIMOD:7]EGFR;ER[UNIMOD:7]ESLQQMAEVTR[UNIMOD:7]EGFR[UNIMOD:7]LK;ER[UNIMOD:7]ESLQQMAEVTR[UNIMOD:7]EGFR[UNIMOD:7]LK;ER[UNIMOD:7]ESLQQMAEVTR[UNIMOD:7]EGFR;ER[UNIMOD:7]ESLQQMAEVTR[UNIMOD:7]EGFR[UNIMOD:7]LK;ER[UNIMOD:7]ESLQQMAEVTR[UNIMOD:7]EGFR;ER[UNIMOD:7]ESLQQMAEVTR[UNIMOD:7]EGFR;ER[UNIMOD:7]ESLQQMAEVTR[UNIMOD:7]EGFR[UNIMOD:7]LK;ER[UNIMOD:7]ESLQQMAEVTR[UNIMOD:7]EGFR;ER[UNIMOD:7]ESLQQMAEVTR[UNIMOD:7]EGFR[UNIMOD:7]LK;ER[UNIMOD:7]ESLQQMAEVTR[UNIMOD:7]EGFR;ER[UNIMOD:7]ESLQQMAEVTR[UNIMOD:7]EGFR[UNIMOD:7]LK;ER[UNIMOD:7]ESLQQMAEVTR[UNIMOD:7]EGFR[UNIMOD:7]LK;ER[UNIMOD:7]ESLQQMAEVTR;ER[UNIMOD:7]ESLQQMAEVTR[UNIMOD:7]EGFR;ER[UNIMOD:7]ESLQQMAEVTR[UNIMOD:7]EGFR[UNIMOD:7]LK;ER[UNIMOD:7]ESLQQMAEVTR[UNIMOD:7]EGFR[UNIMOD:7]LK;ER[UNIMOD:7]ESLQQMAEVTR;ER[UNIMOD:7]ESLQQMAEVTR;ER[UNIMOD:7]ESLQQMAEVTR[UNIMOD:7]EGFR;ER[UNIMOD:7]ESLQQMAEVTR[UNIMOD:7]EGFR[UNIMOD:7]LK;ER[UNIMOD:7]ESLQQMAEVTR[UNIMOD:7]EGFR[UNIMOD:7]LK;ER[UNIMOD:7]ESLQQMAEVTR[UNIMOD:7]EGFR;ER[UNIMOD:7]ESLQQMAEVTR[UNIMOD:7]EGFR[UNIMOD:7]LK;ER[UNIMOD:7]ESLQQMAEVTR[UNIMOD:7]EGFR;ER[UNIMOD:7]ESLQQMAEVTR[UNIMOD:7]EGFR[UNIMOD:7]LK;ER[UNIMOD:7]ESLQQMAEVTR[UNIMOD:7]EGFR[UNIMOD:7]LK;ER[UNIMOD:7]ESLQQMAEVTR[UNIMOD:7]EGFR[UNIMOD:7]LK;ER[UNIMOD:7]ESLQQMAEVTR[UNIMOD:7]EGFR;ER[UNIMOD:7]ESLQQMAEVTR;ER[UNIMOD:7]ESLQQMAEVTR[UNIMOD:7]EGFR;ER[UNIMOD:7]ESLQQMAEVTR;KER[UNIMOD:7]ESLQQMAEVTR[UNIMOD:7]EGFR;ER[UNIMOD:7]ESLQQMAEVTR[UNIMOD:7]EGFR;ER[UNIMOD:7]ESLQQMAEVTR[UNIMOD:7]EGFR;ER[UNIMOD:7]ESLQQMAEVTR[UNIMOD:7]EGFR[UNIMOD:7]LK;KER[UNIMOD:7]ESLQQMAEVTR[UNIMOD:7]EGFR;ER[UNIMOD:7]ESLQQMAEVTR[UNIMOD:7]EGFR;ER[UNIMOD:7]ESLQQMAEVTR[UNIMOD:7]EGFR;ER[UNIMOD:7]ESLQQMAEVTR[UNIMOD:7]EGFR;ER[UNIMOD:7]ESLQQMAEVTR[UNIMOD:7]EGFR;ER[UNIMOD:7]ESLQQMAEVTR[UNIMOD:7]EGFR[UNIMOD:7]LK;KER[UNIMOD:7]ESLQQMAEVTR[UNIMOD:7]EGFR;ER[UNIMOD:7]ESLQQMAEVTR[UNIMOD:7]EGFR;ER[UNIMOD:7]ESLQQMAEVTR[UNIMOD:7]EGFR;ER[UNIMOD:7]ESLQQMAEVTR[UNIMOD:7]EGFR;ER[UNIMOD:7]ESLQQMAEVTR[UNIMOD:7]EGFR[UNIMOD:7]LK;ER[UNIMOD:7]ESLQQMAEVTR;ER[UNIMOD:7]ESLQQMAEVTR[UNIMOD:7]EGFR;ER[UNIMOD:7]ESLQQMAEVTR;KER[UNIMOD:7]ESLQQMAEVTR[UNIMOD:7]EGFR;ER[UNIMOD:7]ESLQQMAEVTR[UNIMOD:7]EGFR;ER[UNIMOD:7]ESLQQMAEVTR[UNIMOD:7]EGFR;ER[UNIMOD:7]ESLQQMAEVTR[UNIMOD:7]EGFR[UNIMOD:7]LK;ER[UNIMOD:7]ESLQQMAEVTR[UNIMOD:7]EGFR;ER[UNIMOD:7]ESLQQMAEVTR[UNIMOD:7]EGFR;ER[UNIMOD:7]ESLQQMAEVTR[UNIMOD:7]EGFR;ER[UNIMOD:7]ESLQQMAEVTR[UNIMOD:7]EGFR[UNIMOD:7]LK;KER[UNIMOD:7]ESLQQMAEVTR[UNIMOD:7]EGFR;ER[UNIMOD:7]ESLQQMAEVTR[UNIMOD:7]EGFR;ER[UNIMOD:7]ESLQQMAEVTR[UNIMOD:7]EGFR[UNIMOD:7]LK;ER[UNIMOD:7]ESLQQMAEVTR[UNIMOD:7]EGFR;ER[UNIMOD:7]ESLQQMAEVTR[UNIMOD:7]EGFR;ER[UNIMOD:7]ESLQQMAEVTR;ER[UNIMOD:7]ESLQQMAEVTR;ER[UNIMOD:7]ESLQQMAEVTR[UNIMOD:7]EGFR;ER[UNIMOD:7]ESLQQMAEVTR[UNIMOD:7]EGFR;ER[UNIMOD:7]ESLQQMAEVTR;KER[UNIMOD:7]ESLQQMAEVTR[UNIMOD:7]EGFR;ER[UNIMOD:7]ESLQQMAEVTR[UNIMOD:7]EGFR;ER[UNIMOD:7]ESLQQMAEVTR[UNIMOD:7]EGFR[UNIMOD:7]LK;ER[UNIMOD:7]ESLQQMAEVTR[UNIMOD:7]EGFR[UNIMOD:7]LK;KER[UNIMOD:7]ESLQQMAEVTR[UNIMOD:7]EGFR;ER[UNIMOD:7]ESLQQMAEVTR[UNIMOD:7]EGFR;ER[UNIMOD:7]ESLQQMAEVTR[UNIMOD:7]EGFR;ER[UNIMOD:7]ESLQQMAEVTR[UNIMOD:7]EGFR[UNIMOD:7]LK;ER[UNIMOD:7]ESLQQMAEVTR[UNIMOD:7]EGFR;ER[UNIMOD:7]ESLQQMAEVTR[UNIMOD:7]EGFR[UNIMOD:7]LK;ER[UNIMOD:7]ESLQQMAEVTR[UNIMOD:7]EGFR;ER[UNIMOD:7]ESLQQMAEVTR[UNIMOD:7]EGFR;ER[UNIMOD:7]ESLQQMAEVTR;ER[UNIMOD:7]ESLQQMAEVTR[UNIMOD:7]EGFR;ER[UNIMOD:7]ESLQQMAEVTR[UNIMOD:7]EGFR;ER[UNIMOD:7]ESLQQMAEVTR[UNIMOD:7]EGFR[UNIMOD:7]LK;ER[UNIMOD:7]ESLQQMAEVTR[UNIMOD:7]EGFR[UNIMOD:7]LK;ER[UNIMOD:7]ESLQQMAEVTR;ER[UNIMOD:7]ESLQQMAEVTR[UNIMOD:7]EGFR;ER[UNIMOD:7]ESLQQMAEVTR[UNIMOD:7]EGFR;ER[UNIMOD:7]ESLQQMAEVTR[UNIMOD:7]EGFR[UNIMOD:7]LK;ER[UNIMOD:7]ESLQQMAEVTR[UNIMOD:7]EGFR[UNIMOD:7]LK;KER[UNIMOD:7]ESLQQMAEVTR[UNIMOD:7]EGFR;ER[UNIMOD:7]ESLQQMAEVTR[UNIMOD:7]EGFR;ER[UNIMOD:7]ESLQQMAEVTR[UNIMOD:7]EGFR;ER[UNIMOD:7]ESLQQMAEVTR[UNIMOD:7]EGFR[UNIMOD:7]LK;ER[UNIMOD:7]ESLQQMAEVTR[UNIMOD:7]EGFR;ER[UNIMOD:7]ESLQQMAEVTR[UNIMOD:7]EGFR[UNIMOD:7]LK;ER[UNIMOD:7]ESLQQMAEVTR[UNIMOD:7]EGFR;ER[UNIMOD:7]ESLQQMAEVTR[UNIMOD:7]EGFR;ER[UNIMOD:7]ESLQQMAEVTR[UNIMOD:7]EGFR;ER[UNIMOD:7]ESLQQMAEVTR[UNIMOD:7]EGFR;ER[UNIMOD:7]ESLQQMAEVTR[UNIMOD:7]EGFR[UNIMOD:7]LK;ER[UNIMOD:7]ESLQQMAEVTR;ER[UNIMOD:7]ESLQQMAEVTR[UNIMOD:7]EGFR;KER[UNIMOD:7]ESLQQMAEVTR[UNIMOD:7]EGFR;ER[UNIMOD:7]ESLQQMAEVTR[UNIMOD:7]EGFR;ER[UNIMOD:7]ESLQQMAEVTR[UNIMOD:7]EGFR;ER[UNIMOD:7]ESLQQMAEVTR[UNIMOD:7]EGFR[UNIMOD:7]LK;ER[UNIMOD:7]ESLQQMAEVTR[UNIMOD:7]EGFR;ER[UNIMOD:7]ESLQQMAEVTR[UNIMOD:7]EGFR;ER[UNIMOD:7]ESLQQMAEVTR;ER[UNIMOD:7]ESLQQMAEVTR[UNIMOD:7]EGFR;ER[UNIMOD:7]ESLQQMAEVTR[UNIMOD:7]EGFR;ER[UNIMOD:7]ESLQQMAEVTR[UNIMOD:7]EGFR[UNIMOD:7]LK;ER[UNIMOD:7]ESLQQMAEVTR[UNIMOD:7]EGFR[UNIMOD:7]LK;KER[UNIMOD:7]ESLQQMAEVTR[UNIMOD:7]EGFR;ER[UNIMOD:7]ESLQQMAEVTR[UNIMOD:7]EGFR;KER[UNIMOD:7]ESLQQMAEVTR[UNIMOD:7]EGFR;ER[UNIMOD:7]ESLQQMAEVTR[UNIMOD:7]EGFR;ER[UNIMOD:7]ESLQQMAEVTR[UNIMOD:7]EGFR;ER[UNIMOD:7]ESLQQMAEVTR[UNIMOD:7]EGFR[UNIMOD:7]LK;ER[UNIMOD:7]ESLQQMAEVTR[UNIMOD:7]EGFR;ER[UNIMOD:7]ESLQQMAEVTR[UNIMOD:7]EGFR[UNIMOD:7]LK;ER[UNIMOD:7]ESLQQMAEVTR[UNIMOD:7]EGFR;ER[UNIMOD:7]ESLQQMAEVTR[UNIMOD:7]EGFR;ER[UNIMOD:7]ESLQQMAEVTR[UNIMOD:7]EGFR;ER[UNIMOD:7]ESLQQMAEVTR[UNIMOD:7]EGFR[UNIMOD:7]LK;ER[UNIMOD:7]ESLQQMAEVTR;ER[UNIMOD:7]ESLQQMAEVTR[UNIMOD:7]EGFR;ER[UNIMOD:7]ESLQQMAEVTR[UNIMOD:7]EGFR[UNIMOD:7]LK;KER[UNIMOD:7]ESLQQMAEVTR[UNIMOD:7]EGFR;ER[UNIMOD:7]ESLQQMAEVTR[UNIMOD:7]EGFR;ER[UNIMOD:7]ESLQQMAEVTR[UNIMOD:7]EGFR[UNIMOD:7]LK;ER[UNIMOD:7]ESLQQMAEVTR[UNIMOD:7]EGFR;ER[UNIMOD:7]ESLQQMAEVTR[UNIMOD:7]EGFR[UNIMOD:7]LK;ER[UNIMOD:7]ESLQQMAEVTR[UNIMOD:7]EGFR;ER[UNIMOD:7]ESLQQMAEVTR[UNIMOD:7]EGFR;ER[UNIMOD:7]ESLQQMAEVTR;ER[UNIMOD:7]ESLQQMAEVTR[UNIMOD:7]EGFR;ER[UNIMOD:7]ESLQQMAEVTR[UNIMOD:7]EGFR[UNIMOD:7]LK;ER[UNIMOD:7]ESLQQMAEVTR;ER[UNIMOD:7]ESLQQMAEVTR[UNIMOD:7]EGFR;ER[UNIMOD:7]ESLQQMAEVTR[UNIMOD:7]EGFR[UNIMOD:7]LK;ER[UNIMOD:7]ESLQQMAEVTR[UNIMOD:7]EGFR;ER[UNIMOD:7]ESLQQMAEVTR[UNIMOD:7]EGFR[UNIMOD:7]LK;ER[UNIMOD:7]ESLQQMAEVTR[UNIMOD:7]EGFR;ER[UNIMOD:7]ESLQQMAEVTR[UNIMOD:7]EGFR[UNIMOD:7]LK;ER[UNIMOD:7]ESLQQMAEVTR[UNIMOD:7]EGFR;ER[UNIMOD:7]ESLQQMAEVTR;ER[UNIMOD:7]ESLQQMAEVTR[UNIMOD:7]EGFR;ER[UNIMOD:7]ESLQQMAEVTR[UNIMOD:7]EGFR[UNIMOD:7]LK;ER[UNIMOD:7]ESLQQMAEVTR;ER[UNIMOD:7]ESLQQMAEVTR[UNIMOD:7]EGFR;ER[UNIMOD:7]ESLQQMAEVTR[UNIMOD:7]EGFR[UNIMOD:7]LK;ER[UNIMOD:7]ESLQQMAEVTR[UNIMOD:7]EGFR;ER[UNIMOD:7]ESLQQMAEVTR[UNIMOD:7]EGFR[UNIMOD:7]LK;ER[UNIMOD:7]ESLQQMAEVTR[UNIMOD:7]EGFR;ER[UNIMOD:7]ESLQQMAEVTR[UNIMOD:7]EGFR[UNIMOD:7]LK;ER[UNIMOD:7]ESLQQMAEVTR[UNIMOD:7]EGFR;ER[UNIMOD:7]ESLQQMAEVTR;ER[UNIMOD:7]ESLQQMAEVTR[UNIMOD:7]EGFR;ER[UNIMOD:7]ESLQQMAEVTR;ER[UNIMOD:7]ESLQQMAEVTR[UNIMOD:7]EGFR[UNIMOD:7]LK;ER[UNIMOD:7]ESLQQMAEVTR[UNIMOD:7]EGFR[UNIMOD:7]LK;ER[UNIMOD:7]ESLQQMAEVTR[UNIMOD:7]EGFR;ER[UNIMOD:7]ESLQQMAEVTR[UNIMOD:7]EGFR[UNIMOD:7]LK;ER[UNIMOD:7]ESLQQMAEVTR[UNIMOD:7]EGFR;ER[UNIMOD:7]ESLQQMAEVTR[UNIMOD:7]EGFR;ER[UNIMOD:7]ESLQQMAEVTR[UNIMOD:7]EGFR[UNIMOD:7]LK;ER[UNIMOD:7]ESLQQMAEVTR;ER[UNIMOD:7]ESLQQMAEVTR[UNIMOD:7]EGFR[UNIMOD:7]LK;ER[UNIMOD:7]ESLQQMAEVTR[UNIMOD:7]EGFR;ER[UNIMOD:7]ESLQQMAEVTR[UNIMOD:7]EGFR[UNIMOD:7]LK;ER[UNIMOD:7]ESLQQMAEVTR[UNIMOD:7]EGFR;ER[UNIMOD:7]ESLQQMAEVTR[UNIMOD:7]EGFR[UNIMOD:7]LK;ER[UNIMOD:7]ESLQQMAEVTR[UNIMOD:7]EGFR;ER[UNIMOD:7]ESLQQMAEVTR[UNIMOD:7]EGFR[UNIMOD:7]LK;ER[UNIMOD:7]ESLQQMAEVTR;ER[UNIMOD:7]ESLQQMAEVTR[UNIMOD:7]EGFR;ER[UNIMOD:7]ESLQQMAEVTR;ER[UNIMOD:7]ESLQQMAEVTR[UNIMOD:7]EGFR;ER[UNIMOD:7]ESLQQMAEVTR[UNIMOD:7]EGFR[UNIMOD:7]LK;ER[UNIMOD:7]ESLQQMAEVTR[UNIMOD:7]EGFR;ER[UNIMOD:7]ESLQQMAEVTR[UNIMOD:7]EGFR[UNIMOD:7]LK;ER[UNIMOD:7]ESLQQMAEVTR[UNIMOD:7]EGFR;ER[UNIMOD:7]ESLQQMAEVTR[UNIMOD:7]EGFR[UNIMOD:7]LK;ER[UNIMOD:7]ESLQQMAEVTR[UNIMOD:7]EGFR;ER[UNIMOD:7]ESLQQMAEVTR[UNIMOD:7]EGFR[UNIMOD:7]LK;ER[UNIMOD:7]ESLQQMAEVTR[UNIMOD:7]EGFR[UNIMOD:7]LK;ER[UNIMOD:7]ESLQQMAEVTR[UNIMOD:7]EGFR[UNIMOD:7]LK;ER[UNIMOD:7]ESLQQMAEVTR;ER[UNIMOD:7]ESLQQMAEVTR[UNIMOD:7]EGFR;ER[UNIMOD:7]ESLQQMAEVTR[UNIMOD:7]EGFR[UNIMOD:7]LK;ER[UNIMOD:7]ESLQQMAEVTR[UNIMOD:7]EGFR;ER[UNIMOD:7]ESLQQMAEVTR[UNIMOD:7]EGFR[UNIMOD:7]LK;ER[UNIMOD:7]ESLQQMAEVTR[UNIMOD:7]EGFR[UNIMOD:7]LK;ER[UNIMOD:7]ESLQQMAEVTR[UNIMOD:7]EGFR[UNIMOD:7]LK;ER[UNIMOD:7]ESLQQMAEVTR[UNIMOD:7]EGFR[UNIMOD:7]LK;ER[UNIMOD:7]ESLQQMAEVTR[UNIMOD:7]EGFR[UNIMOD:7]LK;ER[UNIMOD:7]ESLQQMAEVTR[UNIMOD:7]EGFR;ER[UNIMOD:7]ESLQQMAEVTR[UNIMOD:7]EGFR;ER[UNIMOD:7]ESLQQMAEVTR[UNIMOD:7]EGFR[UNIMOD:7]LK;ER[UNIMOD:7]ESLQQMAEVTR[UNIMOD:7]EGFR[UNIMOD:7]LK;ER[UNIMOD:7]ESLQQMAEVTR[UNIMOD:7]EGFR[UNIMOD:7]LK;ER[UNIMOD:7]ESLQQMAEVTR[UNIMOD:7]EGFR[UNIMOD:7]LK;ER[UNIMOD:7]ESLQQMAEVTR[UNIMOD:7]EGFR[UNIMOD:7]LK;ER[UNIMOD:7]ESLQQMAEVTR[UNIMOD:7]EGFR;ER[UNIMOD:7]ESLQQMAEVTR[UNIMOD:7]EGFR;ER[UNIMOD:7]ESLQQMAEVTR[UNIMOD:7]EGFR[UNIMOD:7]LK;ER[UNIMOD:7]ESLQQMAEVTR[UNIMOD:7]EGFR;ER[UNIMOD:7]ESLQQMAEVTR[UNIMOD:7]EGFR[UNIMOD:7]LK;ER[UNIMOD:7]ESLQQMAEVTR[UNIMOD:7]EGFR[UNIMOD:7]LK;ER[UNIMOD:7]ESLQQMAEVTR[UNIMOD:7]EGFR;ER[UNIMOD:7]ESLQQMAEVTR[UNIMOD:7]EGFR;ER[UNIMOD:7]ESLQQMAEVTR[UNIMOD:7]EGFR[UNIMOD:7]LK;ER[UNIMOD:7]ESLQQMAEVTR[UNIMOD:7]EGFR;ER[UNIMOD:7]ESLQQMAEVTR[UNIMOD:7]EGFR[UNIMOD:7]LK;ER[UNIMOD:7]ESLQQMAEVTR[UNIMOD:7]EGFR[UNIMOD:7]LK;ER[UNIMOD:7]ESLQQMAEVTR[UNIMOD:7]EGFR[UNIMOD:7]LK;ER[UNIMOD:7]ESLQQMAEVTR[UNIMOD:7]EGFR;ER[UNIMOD:7]ESLQQMAEVTR[UNIMOD:7]EGFR[UNIMOD:7]LK;ER[UNIMOD:7]ESLQQMAEVTR[UNIMOD:7]EGFR;ER[UNIMOD:7]ESLQQMAEVTR[UNIMOD:7]EGFR[UNIMOD:7]LK;ER[UNIMOD:7]ESLQQMAEVTR[UNIMOD:7]EGFR[UNIMOD:7]LK;ER[UNIMOD:7]ESLQQMAEVTR[UNIMOD:7]EGFR;ER[UNIMOD:7]ESLQQMAEVTR[UNIMOD:7]EGFR[UNIMOD:7]LK;ER[UNIMOD:7]ESLQQMAEVTR[UNIMOD:7]EGFR[UNIMOD:7]LK;ER[UNIMOD:7]ESLQQMAEVTR;ER[UNIMOD:7]ESLQQMAEVTR;ER[UNIMOD:7]ESLQQMAEVTR[UNIMOD:7]EGFR[UNIMOD:7]LK;ER[UNIMOD:7]ESLQQMAEVTR[UNIMOD:7]EGFR[UNIMOD:7]LK;ER[UNIMOD:7]ESLQQMAEVTR[UNIMOD:7]EGFR[UNIMOD:7]LK;ER[UNIMOD:7]ESLQQMAEVTR[UNIMOD:7]EGFR[UNIMOD:7]LK;ER[UNIMOD:7]ESLQQMAEVTR[UNIMOD:7]EGFR[UNIMOD:7]LK;ER[UNIMOD:7]ESLQQMAEVTR[UNIMOD:7]EGFR[UNIMOD:7]LK;ER[UNIMOD:7]ESLQQMAEVTR[UNIMOD:7]EGFR[UNIMOD:7]LK;ER[UNIMOD:7]ESLQQMAEVTR[UNIMOD:7]EGFR[UNIMOD:7]LK;ER[UNIMOD:7]ESLQQMAEVTR[UNIMOD:7]EGFR[UNIMOD:7]LK;ER[UNIMOD:7]ESLQQMAEVTR[UNIMOD:7]EGFR[UNIMOD:7]LK;ER[UNIMOD:7]ESLQQMAEVTR;ER[UNIMOD:7]ESLQQMAEVTR[UNIMOD:7]EGFR[UNIMOD:7]LK;ER[UNIMOD:7]ESLQQMAEVTR[UNIMOD:7]EGFR;ER[UNIMOD:7]ESLQQMAEVTR[UNIMOD:7]EGFR[UNIMOD:7]LK;ER[UNIMOD:7]ESLQQMAEVTR[UNIMOD:7]EGFR[UNIMOD:7]LK;ER[UNIMOD:7]ESLQQMAEVTR[UNIMOD:7]EGFR[UNIMOD:7]LK;ER[UNIMOD:7]ESLQQMAEVTR;ER[UNIMOD:7]ESLQQMAEVTR[UNIMOD:7]EGFR[UNIMOD:7]LK;ER[UNIMOD:7]ESLQQMAEVTR[UNIMOD:7]EGFR[UNIMOD:7]LK;ER[UNIMOD:7]ESLQQMAEVTR[UNIMOD:7]EGFR[UNIMOD:7]LK;ER[UNIMOD:7]ESLQQMAEVTR[UNIMOD:7]EGFR[UNIMOD:7]LK;ER[UNIMOD:7]ESLQQMAEVTR[UNIMOD:7]EGFR[UNIMOD:7]LK;ER[UNIMOD:7]ESLQQMAEVTR[UNIMOD:7]EGFR[UNIMOD:7]LK;ER[UNIMOD:7]ESLQQMAEVTR[UNIMOD:7]EGFR[UNIMOD:7]LK;ER[UNIMOD:7]ESLQQMAEVTR[UNIMOD:7]EGFR[UNIMOD:7]LK;ER[UNIMOD:7]ESLQQMAEVTR[UNIMOD:7]EGFR[UNIMOD:7]LK;ER[UNIMOD:7]ESLQQMAEVTR[UNIMOD:7]EGFR[UNIMOD:7]LK;ER[UNIMOD:7]ESLQQMAEVTR[UNIMOD:7]EGFR[UNIMOD:7]LK;ER[UNIMOD:7]ESLQQMAEVTR[UNIMOD:7]EGFR[UNIMOD:7]LK;ER[UNIMOD:7]ESLQQMAEVTR[UNIMOD:7]EGFR[UNIMOD:7]LK;ER[UNIMOD:7]ESLQQMAEVTR[UNIMOD:7]EGFR[UNIMOD:7]LK;ER[UNIMOD:7]ESLQQMAEVTR;ER[UNIMOD:7]ESLQQMAEVTR[UNIMOD:7]EGFR[UNIMOD:7]LK;ER[UNIMOD:7]ESLQQMAEVTR[UNIMOD:7]EGFR[UNIMOD:7]LK;ER[UNIMOD:7]ESLQQMAEVTR[UNIMOD:7]EGFR[UNIMOD:7]LK;ER[UNIMOD:7]ESLQQMAEVTR[UNIMOD:7]EGFR[UNIMOD:7]LK;ER[UNIMOD:7]ESLQQMAEVTR[UNIMOD:7]EGFR[UNIMOD:7]LK;ER[UNIMOD:7]ESLQQMAEVTR[UNIMOD:7]EGFR[UNIMOD:7]LK;ER[UNIMOD:7]ESLQQMAEVTR[UNIMOD:7]EGFR[UNIMOD:7]LK;ER[UNIMOD:7]ESLQQMAEVTR[UNIMOD:7]EGFR[UNIMOD:7]LK;ER[UNIMOD:7]ESLQQMAEVTR[UNIMOD:7]EGFR[UNIMOD:7]LK;ER[UNIMOD:7]ESLQQMAEVTR[UNIMOD:7]EGFR[UNIMOD:7]LK;ER[UNIMOD:7]ESLQQMAEVTR[UNIMOD:7]EGFR[UNIMOD:7]LK;ER[UNIMOD:7]ESLQQMAEVTR[UNIMOD:7]EGFR[UNIMOD:7]LK;ER[UNIMOD:7]ESLQQMAEVTR[UNIMOD:7]EGFR[UNIMOD:7]LK;ER[UNIMOD:7]ESLQQMAEVTR[UNIMOD:7]EGFR[UNIMOD:7]LK	KGRKErESLQQ	0	21997937656	18413197040	20603830246	27595890855	0	10221998319	8.80097e+09	10166396206	7891043527	9673498324	5994892389	0	12122194133	6236706809	8270499447	3.70159e+09	7290331580	9958098142	8697002198
P14314_R135	GRKERESLQQMAEVTrEGFRLKKILIEDWKK	P14314;P14314;P14314;P14314;P14314;P14314;P14314;P14314;P14314;P14314;P14314;P14314;P14314;P14314;P14314;P14314;P14314;P14314;P14314;P14314;P14314;P14314;P14314;P14314;P14314;P14314;P14314;P14314;P14314;P14314;P14314;P14314;P14314;P14314;P14314;P14314;P14314;P14314;P14314;P14314;P14314;P14314;P14314;P14314;P14314;P14314;P14314;P14314;P14314;P14314;P14314;P14314;P14314;P14314;P14314;P14314;P14314;P14314;P14314;P14314;P14314;P14314;P14314;P14314;P14314;P14314;P14314;P14314;P14314;P14314;P14314;P14314;P14314;P14314;P14314;P14314;P14314;P14314;P14314;P14314;P14314;P14314;P14314;P14314;P14314;P14314;P14314;P14314;P14314;P14314;P14314;P14314;P14314;P14314;P14314;P14314;P14314;P14314;P14314;P14314;P14314;P14314;P14314;P14314;P14314;P14314;P14314;P14314;P14314;P14314;P14314;P14314;P14314;P14314;P14314;P14314;P14314;P14314;P14314;P14314;P14314;P14314;P14314;P14314;P14314;P14314;P14314;P14314;P14314;P14314;P14314;P14314;P14314;P14314;P14314;P14314;P14314;P14314;P14314;P14314;P14314;P14314;P14314;P14314;P14314;P14314;P14314;P14314;P14314;P14314;P14314;P14314;P14314;P14314;P14314;P14314;P14314;P14314;P14314;P14314;P14314;P14314;P14314;P14314;P14314;P14314;P14314;P14314;P14314;P14314;P14314;P14314;P14314;P14314;P14314;P14314;P14314;P14314;P14314;P14314;P14314;P14314;P14314;P14314;P14314;P14314;P14314;P14314;P14314;P14314;P14314;P14314;P14314;P14314;P14314;P14314;P14314;P14314;P14314;P14314;P14314;P14314;P14314;P14314;P14314;P14314;P14314;P14314;P14314;P14314;P14314;P14314;P14314;P14314;P14314;P14314;P14314;P14314;P14314;P14314;P14314;P14314;P14314;P14314;P14314;P14314;P14314;P14314;P14314;P14314;P14314;P14314;P14314;P14314;P14314;P14314;P14314;P14314;P14314;P14314;P14314;P14314;P14314;P14314;P14314;P14314;P14314;P14314;P14314;P14314;P14314;P14314;P14314;P14314;P14314;P14314;P14314;P14314;P14314;P14314;P14314;P14314;P14314;P14314;P14314;P14314;P14314;P14314;P14314;P14314;P14314;P14314;P14314;P14314;P14314;P14314;P14314;P14314;P14314;P14314;P14314;P14314;P14314;P14314;P14314;P14314;P14314;P14314;P14314;P14314;P14314;P14314;P14314;P14314;P14314;P14314;P14314;P14314;P14314;P14314;P14314;P14314;P14314;P14314;P14314;P14314;P14314;P14314;P14314;P14314;P14314;P14314;P14314;P14314;P14314;P14314;P14314;P14314;P14314;P14314;P14314;P14314;P14314;P14314;P14314;P14314;P14314;P14314;P14314;P14314;P14314;P14314;P14314;P14314;P14314;P14314;P14314;P14314;P14314;P14314;P14314;P14314;P14314;P14314;P14314;P14314;P14314;P14314;P14314;P14314;P14314;P14314;P14314;P14314;P14314;P14314;P14314;P14314;P14314;P14314;P14314;P14314;P14314;P14314;P14314;P14314;P14314;P14314;P14314;P14314;P14314;P14314;P14314;P14314;P14314;P14314;P14314;P14314;P14314;P14314;P14314;P14314;P14314;P14314;P14314;P14314;P14314;P14314;P14314;P14314;P14314;P14314;P14314;P14314;P14314;P14314;P14314;P14314;P14314;P14314;P14314;P14314;P14314;P14314;P14314;P14314;P14314;P14314;P14314;P14314;P14314;P14314;P14314;P14314;P14314;P14314;P14314;P14314;P14314;P14314;P14314;P14314;P14314;P14314;P14314;P14314;P14314;P14314;P14314;P14314;P14314;P14314;P14314;P14314;P14314;P14314;P14314;P14314;P14314;P14314;P14314;P14314;P14314;P14314;P14314;P14314;P14314;P14314;P14314;P14314;P14314;P14314;P14314;P14314;P14314;P14314;P14314;P14314;P14314;P14314;P14314;P14314;P14314;P14314;P14314;P14314;P14314;P14314;P14314;P14314;P14314;P14314;P14314;P14314;P14314;P14314;P14314;P14314;P14314;P14314;P14314;P14314;P14314;P14314;P14314;P14314;P14314;P14314;P14314;P14314;P14314;P14314;P14314;P14314;P14314;P14314;P14314;P14314;P14314;P14314;P14314;P14314;P14314;P14314;P14314;P14314;P14314;P14314;P14314;P14314;P14314;P14314;P14314;P14314;P14314;P14314;P14314;P14314;P14314;P14314;P14314;P14314;P14314;P14314;P14314;P14314;P14314;P14314;P14314;P14314;P14314;P14314;P14314;P14314;P14314;P14314;P14314;P14314;P14314;P14314;P14314;P14314;P14314;P14314;P14314;P14314;P14314;P14314;P14314;P14314;P14314;P14314;P14314;P14314;P14314;P14314;P14314;P14314;P14314;P14314;P14314;P14314;P14314;P14314;P14314;P14314;P14314;P14314;P14314;P14314;P14314;P14314;P14314;P14314;P14314;P14314;P14314;P14314;P14314;P14314;P14314;P14314;P14314;P14314;P14314;P14314;P14314;P14314;P14314;P14314;P14314;P14314;P14314;P14314;P14314;P14314;P14314;P14314;P14314;P14314;P14314;P14314;P14314;P14314;P14314;P14314;P14314;P14314;P14314;P14314;P14314;P14314;P14314;P14314;P14314;P14314;P14314;P14314;P14314;P14314;P14314;P14314;P14314;P14314;P14314;P14314;P14314;P14314;P14314;P14314;P14314;P14314;P14314;P14314;P14314;P14314;P14314;P14314;P14314;P14314;P14314;P14314;P14314;P14314;P14314;P14314;P14314;P14314;P14314;P14314;P14314;P14314;P14314;P14314;P14314;P14314;P14314;P14314;P14314;P14314;P14314;P14314;P14314;P14314;P14314;P14314;P14314;P14314;P14314;P14314;P14314;P14314;P14314;P14314;P14314;P14314;P14314;P14314;P14314;P14314;P14314;P14314;P14314;P14314;P14314;P14314;P14314;P14314;P14314;P14314;P14314;P14314;P14314;P14314;P14314;P14314;P14314;P14314;P14314;P14314;P14314;P14314;P14314;P14314;P14314;P14314;P14314;P14314;P14314;P14314;P14314;P14314;P14314;P14314;P14314;P14314;P14314;P14314;P14314;P14314;P14314;P14314;P14314;P14314	PRKCSH;G19P1	ERESLQQMAEVTR[UNIMOD:7]EGFR;ERESLQQMAEVTR[UNIMOD:7]EGFR;ESLQQMAEVTR[UNIMOD:7]EGFR;ERESLQQMAEVTR[UNIMOD:7]EGFR;ERESLQQMAEVTR[UNIMOD:7]EGFR;ESLQQMAEVTR[UNIMOD:7]EGFR;ERESLQQMAEVTR[UNIMOD:7]EGFR;ERESLQQMAEVTR[UNIMOD:7]EGFR;ESLQQMAEVTR[UNIMOD:7]EGFR;ESLQQMAEVTR[UNIMOD:7]EGFR;ER[UNIMOD:7]ESLQQMAEVTR[UNIMOD:7]EGFR[UNIMOD:7]LK;ERESLQQMAEVTR[UNIMOD:7]EGFR;ESLQQMAEVTR[UNIMOD:7]EGFR;ERESLQQMAEVTR[UNIMOD:7]EGFR;ERESLQQMAEVTR[UNIMOD:7]EGFR;ERESLQQMAEVTR[UNIMOD:7]EGFR;ESLQQMAEVTR[UNIMOD:7]EGFR;ER[UNIMOD:7]ESLQQMAEVTR[UNIMOD:7]EGFR[UNIMOD:7]LK;ER[UNIMOD:7]ESLQQMAEVTR[UNIMOD:7]EGFR[UNIMOD:7]LK;ER[UNIMOD:7]ESLQQMAEVTR[UNIMOD:7]EGFR[UNIMOD:7]LK;ER[UNIMOD:7]ESLQQMAEVTR[UNIMOD:7]EGFR;ER[UNIMOD:7]ESLQQMAEVTR[UNIMOD:7]EGFR[UNIMOD:7]LK;ER[UNIMOD:7]ESLQQMAEVTR[UNIMOD:7]EGFR[UNIMOD:7]LK;ER[UNIMOD:7]ESLQQMAEVTR[UNIMOD:7]EGFR[UNIMOD:7]LK;ER[UNIMOD:7]ESLQQMAEVTR[UNIMOD:7]EGFR[UNIMOD:7]LK;ER[UNIMOD:7]ESLQQMAEVTR[UNIMOD:7]EGFR[UNIMOD:7]LK;ER[UNIMOD:7]ESLQQMAEVTR[UNIMOD:7]EGFR[UNIMOD:7]LK;ER[UNIMOD:7]ESLQQMAEVTR[UNIMOD:7]EGFR[UNIMOD:7]LK;ER[UNIMOD:7]ESLQQMAEVTR[UNIMOD:7]EGFR[UNIMOD:7]LK;ER[UNIMOD:7]ESLQQMAEVTR[UNIMOD:7]EGFR[UNIMOD:7]LK;ER[UNIMOD:7]ESLQQMAEVTR[UNIMOD:7]EGFR[UNIMOD:7]LK;ER[UNIMOD:7]ESLQQMAEVTR[UNIMOD:7]EGFR[UNIMOD:7]LK;ER[UNIMOD:7]ESLQQMAEVTR[UNIMOD:7]EGFR[UNIMOD:7]LK;ER[UNIMOD:7]ESLQQMAEVTR[UNIMOD:7]EGFR[UNIMOD:7]LK;ER[UNIMOD:7]ESLQQMAEVTR[UNIMOD:7]EGFR[UNIMOD:7]LK;ER[UNIMOD:7]ESLQQMAEVTR[UNIMOD:7]EGFR[UNIMOD:7]LK;ERESLQQMAEVTR[UNIMOD:7]EGFR[UNIMOD:7]LK;ER[UNIMOD:7]ESLQQMAEVTR[UNIMOD:7]EGFR[UNIMOD:7]LK;ER[UNIMOD:7]ESLQQMAEVTR[UNIMOD:7]EGFR[UNIMOD:7]LK;ESLQQMAEVTR[UNIMOD:7]EGFR[UNIMOD:7]LKK;ER[UNIMOD:7]ESLQQMAEVTR[UNIMOD:7]EGFR[UNIMOD:7]LK;ER[UNIMOD:7]ESLQQMAEVTR[UNIMOD:7]EGFR[UNIMOD:7]LK;ER[UNIMOD:7]ESLQQMAEVTR[UNIMOD:7]EGFR[UNIMOD:7]LK;ESLQQMAEVTR[UNIMOD:7]EGFR[UNIMOD:7]LK;ER[UNIMOD:7]ESLQQMAEVTR[UNIMOD:7]EGFR[UNIMOD:7]LK;ESLQQMAEVTR[UNIMOD:7]EGFR[UNIMOD:7]LKK;ESLQQMAEVTR[UNIMOD:7]EGFR[UNIMOD:7]LK;ESLQQMAEVTR[UNIMOD:7]EGFR[UNIMOD:7]LK;ESLQQMAEVTR[UNIMOD:7]EGFR[UNIMOD:7]LK;ER[UNIMOD:7]ESLQQMAEVTR[UNIMOD:7]EGFR[UNIMOD:7]LK;ESLQQMAEVTR[UNIMOD:7]EGFR[UNIMOD:7]LKK;ESLQQMAEVTR[UNIMOD:7]EGFR[UNIMOD:7]LK;ESLQQMAEVTR[UNIMOD:7]EGFR[UNIMOD:7]LK;ER[UNIMOD:7]ESLQQMAEVTR[UNIMOD:7]EGFR[UNIMOD:7]LK;ESLQQMAEVTR[UNIMOD:7]EGFR[UNIMOD:7]LKK;ESLQQMAEVTR[UNIMOD:7]EGFR[UNIMOD:7]LK;ESLQQMAEVTR[UNIMOD:7]EGFR[UNIMOD:7]LK;ESLQQMAEVTR[UNIMOD:7]EGFR[UNIMOD:7]LK;ER[UNIMOD:7]ESLQQMAEVTR[UNIMOD:7]EGFR[UNIMOD:7]LK;ESLQQMAEVTR[UNIMOD:7]EGFR[UNIMOD:7]LKK;ESLQQMAEVTR[UNIMOD:7]EGFR[UNIMOD:7]LKK;ER[UNIMOD:7]ESLQQMAEVTR[UNIMOD:7]EGFR[UNIMOD:7]LK;ER[UNIMOD:7]ESLQQMAEVTR[UNIMOD:7]EGFR[UNIMOD:7]LK;ESLQQMAEVTR[UNIMOD:7]EGFR[UNIMOD:7]LK;ER[UNIMOD:7]ESLQQMAEVTR[UNIMOD:7]EGFR[UNIMOD:7]LK;ESLQQMAEVTR[UNIMOD:7]EGFR[UNIMOD:7]LKK;ESLQQMAEVTR[UNIMOD:7]EGFR[UNIMOD:7]LKK;ESLQQMAEVTR[UNIMOD:7]EGFR[UNIMOD:7]LK;ESLQQMAEVTR[UNIMOD:7]EGFR[UNIMOD:7]LK;ESLQQMAEVTR[UNIMOD:7]EGFR[UNIMOD:7]LK;ESLQQMAEVTR[UNIMOD:7]EGFR[UNIMOD:7]LK;ER[UNIMOD:7]ESLQQMAEVTR[UNIMOD:7]EGFR[UNIMOD:7]LK;ESLQQMAEVTR[UNIMOD:7]EGFR[UNIMOD:7]LKK;ESLQQMAEVTR[UNIMOD:7]EGFR[UNIMOD:7]LK;ESLQQMAEVTR[UNIMOD:7]EGFR[UNIMOD:7]LK;ESLQQMAEVTR[UNIMOD:7]EGFR[UNIMOD:7]LKK;ER[UNIMOD:7]ESLQQMAEVTR[UNIMOD:7]EGFR[UNIMOD:7]LK;ER[UNIMOD:7]ESLQQMAEVTR[UNIMOD:7]EGFR[UNIMOD:7]LK;ER[UNIMOD:7]ESLQQMAEVTR[UNIMOD:7]EGFR[UNIMOD:7]LK;ESLQQMAEVTR[UNIMOD:7]EGFR[UNIMOD:7]LK;ESLQQMAEVTR[UNIMOD:7]EGFR[UNIMOD:7]LKK;ESLQQMAEVTR[UNIMOD:7]EGFR[UNIMOD:7]LK;ESLQQMAEVTR[UNIMOD:7]EGFR[UNIMOD:7]LK;ER[UNIMOD:7]ESLQQMAEVTR[UNIMOD:7]EGFR[UNIMOD:7]LK;ESLQQMAEVTR[UNIMOD:7]EGFR[UNIMOD:7]LKK;ESLQQMAEVTR[UNIMOD:7]EGFR[UNIMOD:7]LK;ESLQQMAEVTR[UNIMOD:7]EGFR[UNIMOD:7]LK;ESLQQMAEVTR[UNIMOD:7]EGFR[UNIMOD:7]LK;ER[UNIMOD:7]ESLQQMAEVTR[UNIMOD:7]EGFR[UNIMOD:7]LK;ESLQQMAEVTR[UNIMOD:7]EGFR[UNIMOD:7]LK;ER[UNIMOD:7]ESLQQMAEVTR[UNIMOD:7]EGFR[UNIMOD:7]LK;ERESLQQMAEVTR[UNIMOD:7]EGFR[UNIMOD:7]LK;ER[UNIMOD:7]ESLQQMAEVTR[UNIMOD:7]EGFR;ER[UNIMOD:7]ESLQQMAEVTR[UNIMOD:7]EGFR[UNIMOD:7]LK;ERESLQQMAEVTR[UNIMOD:7]EGFR;ESLQQMAEVTR[UNIMOD:7]EGFR;ER[UNIMOD:7]ESLQQMAEVTR[UNIMOD:7]EGFR;ER[UNIMOD:7]ESLQQMAEVTR[UNIMOD:7]EGFR[UNIMOD:7]LK;ERESLQQMAEVTR[UNIMOD:7]EGFR;ERESLQQMAEVTR[UNIMOD:7]EGFR;KER[UNIMOD:7]ESLQQMAEVTR[UNIMOD:7]EGFR;ESLQQMAEVTR[UNIMOD:7]EGFR[UNIMOD:7]LKK;ESLQQMAEVTR[UNIMOD:7]EGFR[UNIMOD:7]LKK;ER[UNIMOD:7]ESLQQMAEVTR[UNIMOD:7]EGFR;ER[UNIMOD:7]ESLQQMAEVTR[UNIMOD:7]EGFR;ERESLQQMAEVTR[UNIMOD:7]EGFR;ESLQQMAEVTR[UNIMOD:7]EGFR[UNIMOD:7]LK;ESLQQMAEVTR[UNIMOD:7]EGFR[UNIMOD:7]LK;ER[UNIMOD:7]ESLQQMAEVTR[UNIMOD:7]EGFR[UNIMOD:7]LK;KER[UNIMOD:7]ESLQQMAEVTR[UNIMOD:7]EGFR;ESLQQMAEVTR[UNIMOD:7]EGFR[UNIMOD:7]LKK;ESLQQMAEVTR[UNIMOD:7]EGFR[UNIMOD:7]LK;ESLQQMAEVTR[UNIMOD:7]EGFR[UNIMOD:7]LK;ER[UNIMOD:7]ESLQQMAEVTR[UNIMOD:7]EGFR[UNIMOD:7]LK;ESLQQMAEVTR[UNIMOD:7]EGFR[UNIMOD:7]LKK;ESLQQMAEVTR[UNIMOD:7]EGFR[UNIMOD:7]LKK;ESLQQMAEVTR[UNIMOD:7]EGFR;ESLQQMAEVTR[UNIMOD:7]EGFR;ESLQQMAEVTR[UNIMOD:7]EGFR[UNIMOD:7]LK;ESLQQMAEVTR[UNIMOD:7]EGFR[UNIMOD:7]LK;ESLQQMAEVTR[UNIMOD:7]EGFR[UNIMOD:7]LKK;ER[UNIMOD:7]ESLQQMAEVTR[UNIMOD:7]EGFR[UNIMOD:7]LK;ER[UNIMOD:7]ESLQQMAEVTR[UNIMOD:7]EGFR;ER[UNIMOD:7]ESLQQMAEVTR[UNIMOD:7]EGFR;ER[UNIMOD:7]ESLQQMAEVTR[UNIMOD:7]EGFR[UNIMOD:7]LK;ER[UNIMOD:7]ESLQQMAEVTR[UNIMOD:7]EGFR[UNIMOD:7]LK;ERESLQQMAEVTR[UNIMOD:7]EGFR;KER[UNIMOD:7]ESLQQMAEVTR[UNIMOD:7]EGFR;ESLQQMAEVTR[UNIMOD:7]EGFR;ER[UNIMOD:7]ESLQQMAEVTR[UNIMOD:7]EGFR;ESLQQMAEVTR[UNIMOD:7]EGFR[UNIMOD:7]LK;ER[UNIMOD:7]ESLQQMAEVTR[UNIMOD:7]EGFR[UNIMOD:7]LK;ESLQQMAEVTR[UNIMOD:7]EGFR[UNIMOD:7]LKK;ESLQQMAEVTR[UNIMOD:7]EGFR[UNIMOD:7]LK;ER[UNIMOD:7]ESLQQMAEVTR[UNIMOD:7]EGFR[UNIMOD:7]LK;ESLQQMAEVTR[UNIMOD:7]EGFR[UNIMOD:7]LKK;ESLQQMAEVTR[UNIMOD:7]EGFR[UNIMOD:7]LK;ESLQQMAEVTR[UNIMOD:7]EGFR[UNIMOD:7]LK;ER[UNIMOD:7]ESLQQMAEVTR[UNIMOD:7]EGFR[UNIMOD:7]LK;ER[UNIMOD:7]ESLQQMAEVTR[UNIMOD:7]EGFR[UNIMOD:7]LK;ESLQQMAEVTR[UNIMOD:7]EGFR[UNIMOD:7]LKK;ER[UNIMOD:7]ESLQQMAEVTR[UNIMOD:7]EGFR;ER[UNIMOD:7]ESLQQMAEVTR[UNIMOD:7]EGFR;ER[UNIMOD:7]ESLQQMAEVTR[UNIMOD:7]EGFR[UNIMOD:7]LK;ERESLQQMAEVTR[UNIMOD:7]EGFR;ESLQQMAEVTR[UNIMOD:7]EGFR;ER[UNIMOD:7]ESLQQMAEVTR[UNIMOD:7]EGFR;ER[UNIMOD:7]ESLQQMAEVTR[UNIMOD:7]EGFR[UNIMOD:7]LK;ERESLQQMAEVTR[UNIMOD:7]EGFR;ERESLQQMAEVTR[UNIMOD:7]EGFR;KERESLQQMAEVTR[UNIMOD:7]EGFR;ESLQQMAEVTR[UNIMOD:7]EGFR[UNIMOD:7]LKK;ER[UNIMOD:7]ESLQQMAEVTR[UNIMOD:7]EGFR;ER[UNIMOD:7]ESLQQMAEVTR[UNIMOD:7]EGFR;ESLQQMAEVTR[UNIMOD:7]EGFR[UNIMOD:7]LK;ESLQQMAEVTR[UNIMOD:7]EGFR[UNIMOD:7]LK;ER[UNIMOD:7]ESLQQMAEVTR[UNIMOD:7]EGFR[UNIMOD:7]LK;ESLQQMAEVTR[UNIMOD:7]EGFR[UNIMOD:7]LKK;ESLQQMAEVTR[UNIMOD:7]EGFR;ESLQQMAEVTR[UNIMOD:7]EGFR[UNIMOD:7]LK;ER[UNIMOD:7]ESLQQMAEVTR[UNIMOD:7]EGFR[UNIMOD:7]LK;ESLQQMAEVTR[UNIMOD:7]EGFR[UNIMOD:7]LKK;ESLQQMAEVTR[UNIMOD:7]EGFR;ESLQQMAEVTR[UNIMOD:7]EGFR;ER[UNIMOD:7]ESLQQMAEVTR[UNIMOD:7]EGFR;ER[UNIMOD:7]ESLQQMAEVTR[UNIMOD:7]EGFR;ESLQQMAEVTR[UNIMOD:7]EGFR[UNIMOD:7]LK;ER[UNIMOD:7]ESLQQMAEVTR[UNIMOD:7]EGFR;ER[UNIMOD:7]ESLQQMAEVTR[UNIMOD:7]EGFR;ER[UNIMOD:7]ESLQQMAEVTR[UNIMOD:7]EGFR[UNIMOD:7]LK;ERESLQQMAEVTR[UNIMOD:7]EGFR;ER[UNIMOD:7]ESLQQMAEVTR[UNIMOD:7]EGFR;ER[UNIMOD:7]ESLQQMAEVTR[UNIMOD:7]EGFR[UNIMOD:7]LK;ERESLQQMAEVTR[UNIMOD:7]EGFR;KER[UNIMOD:7]ESLQQMAEVTR[UNIMOD:7]EGFR;KERESLQQMAEVTR[UNIMOD:7]EGFR;KERESLQQMAEVTR[UNIMOD:7]EGFR;ER[UNIMOD:7]ESLQQMAEVTR[UNIMOD:7]EGFR;ER[UNIMOD:7]ESLQQMAEVTR[UNIMOD:7]EGFR;ER[UNIMOD:7]ESLQQMAEVTR[UNIMOD:7]EGFR[UNIMOD:7]LK;ERESLQQMAEVTR[UNIMOD:7]EGFR[UNIMOD:7]LK;KER[UNIMOD:7]ESLQQMAEVTR[UNIMOD:7]EGFR;ESLQQMAEVTR[UNIMOD:7]EGFR;ESLQQMAEVTR[UNIMOD:7]EGFR;ER[UNIMOD:7]ESLQQMAEVTR[UNIMOD:7]EGFR;ESLQQMAEVTR[UNIMOD:7]EGFR;ER[UNIMOD:7]ESLQQMAEVTR[UNIMOD:7]EGFR;ER[UNIMOD:7]ESLQQMAEVTR[UNIMOD:7]EGFR;ER[UNIMOD:7]ESLQQMAEVTR[UNIMOD:7]EGFR;ER[UNIMOD:7]ESLQQMAEVTR[UNIMOD:7]EGFR;ER[UNIMOD:7]ESLQQMAEVTR[UNIMOD:7]EGFR[UNIMOD:7]LK;ERESLQQMAEVTR[UNIMOD:7]EGFR[UNIMOD:7]LK;ERESLQQMAEVTR[UNIMOD:7]EGFR;KER[UNIMOD:7]ESLQQMAEVTR[UNIMOD:7]EGFR;KER[UNIMOD:7]ESLQQMAEVTR[UNIMOD:7]EGFR;ER[UNIMOD:7]ESLQQMAEVTR[UNIMOD:7]EGFR;ER[UNIMOD:7]ESLQQMAEVTR[UNIMOD:7]EGFR;ER[UNIMOD:7]ESLQQMAEVTR[UNIMOD:7]EGFR[UNIMOD:7]LK;KERESLQQMAEVTR[UNIMOD:7]EGFR;KER[UNIMOD:7]ESLQQMAEVTR[UNIMOD:7]EGFR;KERESLQQMAEVTR[UNIMOD:7]EGFR;ER[UNIMOD:7]ESLQQMAEVTR[UNIMOD:7]EGFR;ER[UNIMOD:7]ESLQQMAEVTR[UNIMOD:7]EGFR;ER[UNIMOD:7]ESLQQMAEVTR[UNIMOD:7]EGFR;KER[UNIMOD:7]ESLQQMAEVTR[UNIMOD:7]EGFR;ER[UNIMOD:7]ESLQQMAEVTR[UNIMOD:7]EGFR[UNIMOD:7]LK;ESLQQMAEVTR[UNIMOD:7]EGFR;ER[UNIMOD:7]ESLQQMAEVTR[UNIMOD:7]EGFR;ESLQQMAEVTR[UNIMOD:7]EGFR;ER[UNIMOD:7]ESLQQMAEVTR[UNIMOD:7]EGFR;ER[UNIMOD:7]ESLQQMAEVTR[UNIMOD:7]EGFR;ERESLQQMAEVTR[UNIMOD:7]EGFR;ERESLQQMAEVTR[UNIMOD:7]EGFR;ER[UNIMOD:7]ESLQQMAEVTR[UNIMOD:7]EGFR[UNIMOD:7]LK;ERESLQQMAEVTR[UNIMOD:7]EGFR[UNIMOD:7]LK;ERESLQQMAEVTR[UNIMOD:7]EGFR;KER[UNIMOD:7]ESLQQMAEVTR[UNIMOD:7]EGFR;ER[UNIMOD:7]ESLQQMAEVTR[UNIMOD:7]EGFR;ER[UNIMOD:7]ESLQQMAEVTR[UNIMOD:7]EGFR[UNIMOD:7]LK;KER[UNIMOD:7]ESLQQMAEVTR[UNIMOD:7]EGFR;ESLQQMAEVTR[UNIMOD:7]EGFR;ER[UNIMOD:7]ESLQQMAEVTR[UNIMOD:7]EGFR;ER[UNIMOD:7]ESLQQMAEVTR[UNIMOD:7]EGFR;ER[UNIMOD:7]ESLQQMAEVTR[UNIMOD:7]EGFR;ER[UNIMOD:7]ESLQQMAEVTR[UNIMOD:7]EGFR[UNIMOD:7]LK;KER[UNIMOD:7]ESLQQMAEVTR[UNIMOD:7]EGFR;ESLQQMAEVTR[UNIMOD:7]EGFR;ESLQQMAEVTR[UNIMOD:7]EGFR;ER[UNIMOD:7]ESLQQMAEVTR[UNIMOD:7]EGFR;ER[UNIMOD:7]ESLQQMAEVTR[UNIMOD:7]EGFR;ER[UNIMOD:7]ESLQQMAEVTR[UNIMOD:7]EGFR[UNIMOD:7]LK;ERESLQQMAEVTR[UNIMOD:7]EGFR;ESLQQMAEVTR[UNIMOD:7]EGFR;ESLQQMAEVTR[UNIMOD:7]EGFR;ERESLQQMAEVTR[UNIMOD:7]EGFR;ESLQQMAEVTR[UNIMOD:7]EGFR;ESLQQMAEVTR[UNIMOD:7]EGFR;ERESLQQMAEVTR[UNIMOD:7]EGFR;ESLQQMAEVTR[UNIMOD:7]EGFR;ER[UNIMOD:7]ESLQQMAEVTR[UNIMOD:7]EGFR;ER[UNIMOD:7]ESLQQMAEVTR[UNIMOD:7]EGFR;ER[UNIMOD:7]ESLQQMAEVTR[UNIMOD:7]EGFR;ER[UNIMOD:7]ESLQQMAEVTR[UNIMOD:7]EGFR;KER[UNIMOD:7]ESLQQMAEVTR[UNIMOD:7]EGFR;ESLQQMAEVTR[UNIMOD:7]EGFR;ER[UNIMOD:7]ESLQQMAEVTR[UNIMOD:7]EGFR;ER[UNIMOD:7]ESLQQMAEVTR[UNIMOD:7]EGFR;ER[UNIMOD:7]ESLQQMAEVTR[UNIMOD:7]EGFR[UNIMOD:7]LK;ER[UNIMOD:7]ESLQQMAEVTR[UNIMOD:7]EGFR[UNIMOD:7]LK;KER[UNIMOD:7]ESLQQMAEVTR[UNIMOD:7]EGFR;ESLQQMAEVTR[UNIMOD:7]EGFR;ER[UNIMOD:7]ESLQQMAEVTR[UNIMOD:7]EGFR;ER[UNIMOD:7]ESLQQMAEVTR[UNIMOD:7]EGFR[UNIMOD:7]LK;ESLQQMAEVTR[UNIMOD:7]EGFR;ER[UNIMOD:7]ESLQQMAEVTR[UNIMOD:7]EGFR;ER[UNIMOD:7]ESLQQMAEVTR[UNIMOD:7]EGFR;ER[UNIMOD:7]ESLQQMAEVTR[UNIMOD:7]EGFR[UNIMOD:7]LK;ER[UNIMOD:7]ESLQQMAEVTR[UNIMOD:7]EGFR;ER[UNIMOD:7]ESLQQMAEVTR[UNIMOD:7]EGFR[UNIMOD:7]LK;ER[UNIMOD:7]ESLQQMAEVTR[UNIMOD:7]EGFR;ER[UNIMOD:7]ESLQQMAEVTR[UNIMOD:7]EGFR;ER[UNIMOD:7]ESLQQMAEVTR[UNIMOD:7]EGFR;ER[UNIMOD:7]ESLQQMAEVTR[UNIMOD:7]EGFR[UNIMOD:7]LK;ER[UNIMOD:7]ESLQQMAEVTR[UNIMOD:7]EGFR[UNIMOD:7]LK;ER[UNIMOD:7]ESLQQMAEVTR[UNIMOD:7]EGFR;ER[UNIMOD:7]ESLQQMAEVTR[UNIMOD:7]EGFR[UNIMOD:7]LK;ER[UNIMOD:7]ESLQQMAEVTR[UNIMOD:7]EGFR[UNIMOD:7]LK;KER[UNIMOD:7]ESLQQMAEVTR[UNIMOD:7]EGFR;ESLQQMAEVTR[UNIMOD:7]EGFR;ER[UNIMOD:7]ESLQQMAEVTR[UNIMOD:7]EGFR;ER[UNIMOD:7]ESLQQMAEVTR[UNIMOD:7]EGFR;ER[UNIMOD:7]ESLQQMAEVTR[UNIMOD:7]EGFR[UNIMOD:7]LK;ER[UNIMOD:7]ESLQQMAEVTR[UNIMOD:7]EGFR[UNIMOD:7]LK;ESLQQMAEVTR[UNIMOD:7]EGFR;ER[UNIMOD:7]ESLQQMAEVTR[UNIMOD:7]EGFR;ERESLQQMAEVTR[UNIMOD:7]EGFR[UNIMOD:7]LK;ER[UNIMOD:7]ESLQQMAEVTR[UNIMOD:7]EGFR[UNIMOD:7]LK;ER[UNIMOD:7]ESLQQMAEVTR[UNIMOD:7]EGFR;ER[UNIMOD:7]ESLQQMAEVTR[UNIMOD:7]EGFR;ER[UNIMOD:7]ESLQQMAEVTR[UNIMOD:7]EGFR;ER[UNIMOD:7]ESLQQMAEVTR[UNIMOD:7]EGFR;ER[UNIMOD:7]ESLQQMAEVTR[UNIMOD:7]EGFR[UNIMOD:7]LK;ER[UNIMOD:7]ESLQQMAEVTR[UNIMOD:7]EGFR[UNIMOD:7]LK;ER[UNIMOD:7]ESLQQMAEVTR[UNIMOD:7]EGFR;ER[UNIMOD:7]ESLQQMAEVTR[UNIMOD:7]EGFR;ER[UNIMOD:7]ESLQQMAEVTR[UNIMOD:7]EGFR[UNIMOD:7]LK;ER[UNIMOD:7]ESLQQMAEVTR[UNIMOD:7]EGFR[UNIMOD:7]LK;ESLQQMAEVTR[UNIMOD:7]EGFR;ER[UNIMOD:7]ESLQQMAEVTR[UNIMOD:7]EGFR;ER[UNIMOD:7]ESLQQMAEVTR[UNIMOD:7]EGFR;ER[UNIMOD:7]ESLQQMAEVTR[UNIMOD:7]EGFR[UNIMOD:7]LK;ESLQQMAEVTR[UNIMOD:7]EGFR;ER[UNIMOD:7]ESLQQMAEVTR[UNIMOD:7]EGFR;ER[UNIMOD:7]ESLQQMAEVTR[UNIMOD:7]EGFR;ER[UNIMOD:7]ESLQQMAEVTR[UNIMOD:7]EGFR;ER[UNIMOD:7]ESLQQMAEVTR[UNIMOD:7]EGFR;ER[UNIMOD:7]ESLQQMAEVTR[UNIMOD:7]EGFR[UNIMOD:7]LK;ER[UNIMOD:7]ESLQQMAEVTR[UNIMOD:7]EGFR[UNIMOD:7]LK;ER[UNIMOD:7]ESLQQMAEVTR[UNIMOD:7]EGFR;ER[UNIMOD:7]ESLQQMAEVTR[UNIMOD:7]EGFR;ER[UNIMOD:7]ESLQQMAEVTR[UNIMOD:7]EGFR[UNIMOD:7]LK;ESLQQMAEVTR[UNIMOD:7]EGFR;ER[UNIMOD:7]ESLQQMAEVTR[UNIMOD:7]EGFR;ER[UNIMOD:7]ESLQQMAEVTR[UNIMOD:7]EGFR[UNIMOD:7]LK;ER[UNIMOD:7]ESLQQMAEVTR[UNIMOD:7]EGFR;ER[UNIMOD:7]ESLQQMAEVTR[UNIMOD:7]EGFR[UNIMOD:7]LK;ER[UNIMOD:7]ESLQQMAEVTR[UNIMOD:7]EGFR[UNIMOD:7]LK;ER[UNIMOD:7]ESLQQMAEVTR[UNIMOD:7]EGFR;ER[UNIMOD:7]ESLQQMAEVTR[UNIMOD:7]EGFR[UNIMOD:7]LK;ER[UNIMOD:7]ESLQQMAEVTR[UNIMOD:7]EGFR;ERESLQQMAEVTR[UNIMOD:7]EGFR;ER[UNIMOD:7]ESLQQMAEVTR[UNIMOD:7]EGFR[UNIMOD:7]LK;ER[UNIMOD:7]ESLQQMAEVTR[UNIMOD:7]EGFR;ER[UNIMOD:7]ESLQQMAEVTR[UNIMOD:7]EGFR[UNIMOD:7]LK;ER[UNIMOD:7]ESLQQMAEVTR[UNIMOD:7]EGFR[UNIMOD:7]LK;ER[UNIMOD:7]ESLQQMAEVTR[UNIMOD:7]EGFR[UNIMOD:7]LK;ER[UNIMOD:7]ESLQQMAEVTR[UNIMOD:7]EGFR[UNIMOD:7]LK;ER[UNIMOD:7]ESLQQMAEVTR[UNIMOD:7]EGFR;ER[UNIMOD:7]ESLQQMAEVTR[UNIMOD:7]EGFR[UNIMOD:7]LK;ER[UNIMOD:7]ESLQQMAEVTR[UNIMOD:7]EGFR;ER[UNIMOD:7]ESLQQMAEVTR[UNIMOD:7]EGFR[UNIMOD:7]LK;ER[UNIMOD:7]ESLQQMAEVTR[UNIMOD:7]EGFR[UNIMOD:7]LK;ER[UNIMOD:7]ESLQQMAEVTR[UNIMOD:7]EGFR;ER[UNIMOD:7]ESLQQMAEVTR[UNIMOD:7]EGFR[UNIMOD:7]LK;ER[UNIMOD:7]ESLQQMAEVTR[UNIMOD:7]EGFR[UNIMOD:7]LK;ER[UNIMOD:7]ESLQQMAEVTR[UNIMOD:7]EGFR[UNIMOD:7]LK;ER[UNIMOD:7]ESLQQMAEVTR[UNIMOD:7]EGFR[UNIMOD:7]LK;ER[UNIMOD:7]ESLQQMAEVTR[UNIMOD:7]EGFR;ER[UNIMOD:7]ESLQQMAEVTR[UNIMOD:7]EGFR;ER[UNIMOD:7]ESLQQMAEVTR[UNIMOD:7]EGFR;ER[UNIMOD:7]ESLQQMAEVTR[UNIMOD:7]EGFR[UNIMOD:7]LK;ER[UNIMOD:7]ESLQQMAEVTR[UNIMOD:7]EGFR;ER[UNIMOD:7]ESLQQMAEVTR[UNIMOD:7]EGFR;ER[UNIMOD:7]ESLQQMAEVTR[UNIMOD:7]EGFR[UNIMOD:7]LK;ER[UNIMOD:7]ESLQQMAEVTR[UNIMOD:7]EGFR;ER[UNIMOD:7]ESLQQMAEVTR[UNIMOD:7]EGFR;ER[UNIMOD:7]ESLQQMAEVTR[UNIMOD:7]EGFR[UNIMOD:7]LK;ER[UNIMOD:7]ESLQQMAEVTR[UNIMOD:7]EGFR;ER[UNIMOD:7]ESLQQMAEVTR[UNIMOD:7]EGFR;ER[UNIMOD:7]ESLQQMAEVTR[UNIMOD:7]EGFR;ER[UNIMOD:7]ESLQQMAEVTR[UNIMOD:7]EGFR;ER[UNIMOD:7]ESLQQMAEVTR[UNIMOD:7]EGFR[UNIMOD:7]LK;ER[UNIMOD:7]ESLQQMAEVTR[UNIMOD:7]EGFR[UNIMOD:7]LK;ER[UNIMOD:7]ESLQQMAEVTR[UNIMOD:7]EGFR;ER[UNIMOD:7]ESLQQMAEVTR[UNIMOD:7]EGFR;ER[UNIMOD:7]ESLQQMAEVTR[UNIMOD:7]EGFR[UNIMOD:7]LK;ER[UNIMOD:7]ESLQQMAEVTR[UNIMOD:7]EGFR[UNIMOD:7]LK;ER[UNIMOD:7]ESLQQMAEVTR[UNIMOD:7]EGFR[UNIMOD:7]LK;ER[UNIMOD:7]ESLQQMAEVTR[UNIMOD:7]EGFR;ER[UNIMOD:7]ESLQQMAEVTR[UNIMOD:7]EGFR;ER[UNIMOD:7]ESLQQMAEVTR[UNIMOD:7]EGFR;ER[UNIMOD:7]ESLQQMAEVTR[UNIMOD:7]EGFR;ER[UNIMOD:7]ESLQQMAEVTR[UNIMOD:7]EGFR[UNIMOD:7]LK;ER[UNIMOD:7]ESLQQMAEVTR[UNIMOD:7]EGFR[UNIMOD:7]LK;ER[UNIMOD:7]ESLQQMAEVTR[UNIMOD:7]EGFR;ER[UNIMOD:7]ESLQQMAEVTR[UNIMOD:7]EGFR;ER[UNIMOD:7]ESLQQMAEVTR[UNIMOD:7]EGFR;ER[UNIMOD:7]ESLQQMAEVTR[UNIMOD:7]EGFR;ER[UNIMOD:7]ESLQQMAEVTR[UNIMOD:7]EGFR[UNIMOD:7]LK;ER[UNIMOD:7]ESLQQMAEVTR[UNIMOD:7]EGFR;ER[UNIMOD:7]ESLQQMAEVTR[UNIMOD:7]EGFR[UNIMOD:7]LK;ER[UNIMOD:7]ESLQQMAEVTR[UNIMOD:7]EGFR[UNIMOD:7]LK;KER[UNIMOD:7]ESLQQMAEVTR[UNIMOD:7]EGFR;ESLQQMAEVTR[UNIMOD:7]EGFR;ER[UNIMOD:7]ESLQQMAEVTR[UNIMOD:7]EGFR;ER[UNIMOD:7]ESLQQMAEVTR[UNIMOD:7]EGFR;ER[UNIMOD:7]ESLQQMAEVTR[UNIMOD:7]EGFR[UNIMOD:7]LK;ER[UNIMOD:7]ESLQQMAEVTR[UNIMOD:7]EGFR[UNIMOD:7]LK;ER[UNIMOD:7]ESLQQMAEVTR[UNIMOD:7]EGFR;ER[UNIMOD:7]ESLQQMAEVTR[UNIMOD:7]EGFR[UNIMOD:7]LK;ER[UNIMOD:7]ESLQQMAEVTR[UNIMOD:7]EGFR;ER[UNIMOD:7]ESLQQMAEVTR[UNIMOD:7]EGFR[UNIMOD:7]LK;ER[UNIMOD:7]ESLQQMAEVTR[UNIMOD:7]EGFR;ER[UNIMOD:7]ESLQQMAEVTR[UNIMOD:7]EGFR[UNIMOD:7]LK;ER[UNIMOD:7]ESLQQMAEVTR[UNIMOD:7]EGFR;ER[UNIMOD:7]ESLQQMAEVTR[UNIMOD:7]EGFR;ESLQQMAEVTR[UNIMOD:7]EGFR[UNIMOD:7]LK;ESLQQMAEVTR[UNIMOD:7]EGFR;ER[UNIMOD:7]ESLQQMAEVTR[UNIMOD:7]EGFR;ESLQQMAEVTR[UNIMOD:7]EGFR[UNIMOD:7]LK;ER[UNIMOD:7]ESLQQMAEVTR[UNIMOD:7]EGFR[UNIMOD:7]LK;ESLQQMAEVTR[UNIMOD:7]EGFR[UNIMOD:7]LKK;ESLQQMAEVTR[UNIMOD:7]EGFR;ER[UNIMOD:7]ESLQQMAEVTR[UNIMOD:7]EGFR;ESLQQMAEVTR[UNIMOD:7]EGFR[UNIMOD:7]LK;ER[UNIMOD:7]ESLQQMAEVTR[UNIMOD:7]EGFR[UNIMOD:7]LK;ER[UNIMOD:7]ESLQQMAEVTR[UNIMOD:7]EGFR[UNIMOD:7]LK;ESLQQMAEVTR[UNIMOD:7]EGFR[UNIMOD:7]LK;ER[UNIMOD:7]ESLQQMAEVTR[UNIMOD:7]EGFR;ER[UNIMOD:7]ESLQQMAEVTR[UNIMOD:7]EGFR[UNIMOD:7]LK;ESLQQMAEVTR[UNIMOD:7]EGFR;ER[UNIMOD:7]ESLQQMAEVTR[UNIMOD:7]EGFR;ER[UNIMOD:7]ESLQQMAEVTR[UNIMOD:7]EGFR;ER[UNIMOD:7]ESLQQMAEVTR[UNIMOD:7]EGFR[UNIMOD:7]LK;ESLQQMAEVTR[UNIMOD:7]EGFR;ER[UNIMOD:7]ESLQQMAEVTR[UNIMOD:7]EGFR;ESLQQMAEVTR[UNIMOD:7]EGFR[UNIMOD:7]LK;ESLQQMAEVTR[UNIMOD:7]EGFR[UNIMOD:7]LK;ER[UNIMOD:7]ESLQQMAEVTR[UNIMOD:7]EGFR[UNIMOD:7]LK;ESLQQMAEVTR[UNIMOD:7]EGFR[UNIMOD:7]LKK;ESLQQMAEVTR[UNIMOD:7]EGFR;ESLQQMAEVTR[UNIMOD:7]EGFR;ER[UNIMOD:7]ESLQQMAEVTR[UNIMOD:7]EGFR;ESLQQMAEVTR[UNIMOD:7]EGFR[UNIMOD:7]LK;ER[UNIMOD:7]ESLQQMAEVTR[UNIMOD:7]EGFR[UNIMOD:7]LK;ER[UNIMOD:7]ESLQQMAEVTR[UNIMOD:7]EGFR[UNIMOD:7]LK;ER[UNIMOD:7]ESLQQMAEVTR[UNIMOD:7]EGFR;ER[UNIMOD:7]ESLQQMAEVTR[UNIMOD:7]EGFR[UNIMOD:7]LK;ER[UNIMOD:7]ESLQQMAEVTR[UNIMOD:7]EGFR[UNIMOD:7]LK;ER[UNIMOD:7]ESLQQMAEVTR[UNIMOD:7]EGFR;ESLQQMAEVTR[UNIMOD:7]EGFR[UNIMOD:7]LK;ESLQQMAEVTR[UNIMOD:7]EGFR[UNIMOD:7]LK;ER[UNIMOD:7]ESLQQMAEVTR[UNIMOD:7]EGFR[UNIMOD:7]LK;ER[UNIMOD:7]ESLQQMAEVTR[UNIMOD:7]EGFR[UNIMOD:7]LK;ESLQQMAEVTR[UNIMOD:7]EGFR;ER[UNIMOD:7]ESLQQMAEVTR[UNIMOD:7]EGFR;ESLQQMAEVTR[UNIMOD:7]EGFR[UNIMOD:7]LK;ER[UNIMOD:7]ESLQQMAEVTR[UNIMOD:7]EGFR[UNIMOD:7]LK;ESLQQMAEVTR[UNIMOD:7]EGFR;ER[UNIMOD:7]ESLQQMAEVTR[UNIMOD:7]EGFR;ESLQQMAEVTR[UNIMOD:7]EGFR[UNIMOD:7]LK;ER[UNIMOD:7]ESLQQMAEVTR[UNIMOD:7]EGFR[UNIMOD:7]LK;ESLQQMAEVTR[UNIMOD:7]EGFR;ESLQQMAEVTR[UNIMOD:7]EGFR[UNIMOD:7]LK;ER[UNIMOD:7]ESLQQMAEVTR[UNIMOD:7]EGFR[UNIMOD:7]LK;ER[UNIMOD:7]ESLQQMAEVTR[UNIMOD:7]EGFR[UNIMOD:7]LK;ER[UNIMOD:7]ESLQQMAEVTR[UNIMOD:7]EGFR;ER[UNIMOD:7]ESLQQMAEVTR[UNIMOD:7]EGFR;ERESLQQMAEVTR[UNIMOD:7]EGFR[UNIMOD:7]LK;KER[UNIMOD:7]ESLQQMAEVTR[UNIMOD:7]EGFR;ESLQQMAEVTR[UNIMOD:7]EGFR;ER[UNIMOD:7]ESLQQMAEVTR[UNIMOD:7]EGFR;ER[UNIMOD:7]ESLQQMAEVTR[UNIMOD:7]EGFR;ER[UNIMOD:7]ESLQQMAEVTR[UNIMOD:7]EGFR[UNIMOD:7]LK;KER[UNIMOD:7]ESLQQMAEVTR[UNIMOD:7]EGFR;ESLQQMAEVTR[UNIMOD:7]EGFR;ER[UNIMOD:7]ESLQQMAEVTR[UNIMOD:7]EGFR;ER[UNIMOD:7]ESLQQMAEVTR[UNIMOD:7]EGFR;ER[UNIMOD:7]ESLQQMAEVTR[UNIMOD:7]EGFR;ER[UNIMOD:7]ESLQQMAEVTR[UNIMOD:7]EGFR;ESLQQMAEVTR[UNIMOD:7]EGFR[UNIMOD:7]LK;ER[UNIMOD:7]ESLQQMAEVTR[UNIMOD:7]EGFR[UNIMOD:7]LK;KER[UNIMOD:7]ESLQQMAEVTR[UNIMOD:7]EGFR;ESLQQMAEVTR[UNIMOD:7]EGFR;ESLQQMAEVTR[UNIMOD:7]EGFR;ER[UNIMOD:7]ESLQQMAEVTR[UNIMOD:7]EGFR;ER[UNIMOD:7]ESLQQMAEVTR[UNIMOD:7]EGFR;ER[UNIMOD:7]ESLQQMAEVTR[UNIMOD:7]EGFR;ER[UNIMOD:7]ESLQQMAEVTR[UNIMOD:7]EGFR[UNIMOD:7]LK;ER[UNIMOD:7]ESLQQMAEVTR[UNIMOD:7]EGFR;KER[UNIMOD:7]ESLQQMAEVTR[UNIMOD:7]EGFR;ER[UNIMOD:7]ESLQQMAEVTR[UNIMOD:7]EGFR;ER[UNIMOD:7]ESLQQMAEVTR[UNIMOD:7]EGFR;ER[UNIMOD:7]ESLQQMAEVTR[UNIMOD:7]EGFR[UNIMOD:7]LK;ER[UNIMOD:7]ESLQQMAEVTR[UNIMOD:7]EGFR;ER[UNIMOD:7]ESLQQMAEVTR[UNIMOD:7]EGFR;ER[UNIMOD:7]ESLQQMAEVTR[UNIMOD:7]EGFR;ESLQQMAEVTR[UNIMOD:7]EGFR[UNIMOD:7]LK;ESLQQMAEVTR[UNIMOD:7]EGFR[UNIMOD:7]LK;ER[UNIMOD:7]ESLQQMAEVTR[UNIMOD:7]EGFR[UNIMOD:7]LK;KER[UNIMOD:7]ESLQQMAEVTR[UNIMOD:7]EGFR;ESLQQMAEVTR[UNIMOD:7]EGFR;ER[UNIMOD:7]ESLQQMAEVTR[UNIMOD:7]EGFR;ESLQQMAEVTR[UNIMOD:7]EGFR[UNIMOD:7]LK;ER[UNIMOD:7]ESLQQMAEVTR[UNIMOD:7]EGFR[UNIMOD:7]LK;ER[UNIMOD:7]ESLQQMAEVTR[UNIMOD:7]EGFR;ER[UNIMOD:7]ESLQQMAEVTR[UNIMOD:7]EGFR;ER[UNIMOD:7]ESLQQMAEVTR[UNIMOD:7]EGFR;ER[UNIMOD:7]ESLQQMAEVTR[UNIMOD:7]EGFR;KER[UNIMOD:7]ESLQQMAEVTR[UNIMOD:7]EGFR;ESLQQMAEVTR[UNIMOD:7]EGFR;ER[UNIMOD:7]ESLQQMAEVTR[UNIMOD:7]EGFR;ER[UNIMOD:7]ESLQQMAEVTR[UNIMOD:7]EGFR[UNIMOD:7]LK;ER[UNIMOD:7]ESLQQMAEVTR[UNIMOD:7]EGFR[UNIMOD:7]LK;KER[UNIMOD:7]ESLQQMAEVTR[UNIMOD:7]EGFR;ESLQQMAEVTR[UNIMOD:7]EGFR;ER[UNIMOD:7]ESLQQMAEVTR[UNIMOD:7]EGFR;ER[UNIMOD:7]ESLQQMAEVTR[UNIMOD:7]EGFR;ER[UNIMOD:7]ESLQQMAEVTR[UNIMOD:7]EGFR[UNIMOD:7]LK;ER[UNIMOD:7]ESLQQMAEVTR[UNIMOD:7]EGFR;ER[UNIMOD:7]ESLQQMAEVTR[UNIMOD:7]EGFR[UNIMOD:7]LK;ER[UNIMOD:7]ESLQQMAEVTR[UNIMOD:7]EGFR;ER[UNIMOD:7]ESLQQMAEVTR[UNIMOD:7]EGFR;ER[UNIMOD:7]ESLQQMAEVTR[UNIMOD:7]EGFR;ER[UNIMOD:7]ESLQQMAEVTR[UNIMOD:7]EGFR;ER[UNIMOD:7]ESLQQMAEVTR[UNIMOD:7]EGFR[UNIMOD:7]LK;ER[UNIMOD:7]ESLQQMAEVTR[UNIMOD:7]EGFR[UNIMOD:7]LK;ER[UNIMOD:7]ESLQQMAEVTR[UNIMOD:7]EGFR;ER[UNIMOD:7]ESLQQMAEVTR[UNIMOD:7]EGFR;ER[UNIMOD:7]ESLQQMAEVTR[UNIMOD:7]EGFR[UNIMOD:7]LK;ER[UNIMOD:7]ESLQQMAEVTR[UNIMOD:7]EGFR[UNIMOD:7]LK;KER[UNIMOD:7]ESLQQMAEVTR[UNIMOD:7]EGFR;ESLQQMAEVTR[UNIMOD:7]EGFR;ESLQQMAEVTR[UNIMOD:7]EGFR;ER[UNIMOD:7]ESLQQMAEVTR[UNIMOD:7]EGFR;ER[UNIMOD:7]ESLQQMAEVTR[UNIMOD:7]EGFR;ER[UNIMOD:7]ESLQQMAEVTR[UNIMOD:7]EGFR[UNIMOD:7]LK;ER[UNIMOD:7]ESLQQMAEVTR[UNIMOD:7]EGFR;ER[UNIMOD:7]ESLQQMAEVTR[UNIMOD:7]EGFR[UNIMOD:7]LK;ER[UNIMOD:7]ESLQQMAEVTR[UNIMOD:7]EGFR;ER[UNIMOD:7]ESLQQMAEVTR[UNIMOD:7]EGFR;ER[UNIMOD:7]ESLQQMAEVTR[UNIMOD:7]EGFR;ER[UNIMOD:7]ESLQQMAEVTR[UNIMOD:7]EGFR;ER[UNIMOD:7]ESLQQMAEVTR[UNIMOD:7]EGFR[UNIMOD:7]LK;ER[UNIMOD:7]ESLQQMAEVTR[UNIMOD:7]EGFR;KER[UNIMOD:7]ESLQQMAEVTR[UNIMOD:7]EGFR;ER[UNIMOD:7]ESLQQMAEVTR[UNIMOD:7]EGFR;ER[UNIMOD:7]ESLQQMAEVTR[UNIMOD:7]EGFR;ER[UNIMOD:7]ESLQQMAEVTR[UNIMOD:7]EGFR[UNIMOD:7]LK;ER[UNIMOD:7]ESLQQMAEVTR[UNIMOD:7]EGFR;ER[UNIMOD:7]ESLQQMAEVTR[UNIMOD:7]EGFR;ER[UNIMOD:7]ESLQQMAEVTR[UNIMOD:7]EGFR;ER[UNIMOD:7]ESLQQMAEVTR[UNIMOD:7]EGFR;ER[UNIMOD:7]ESLQQMAEVTR[UNIMOD:7]EGFR[UNIMOD:7]LK;ER[UNIMOD:7]ESLQQMAEVTR[UNIMOD:7]EGFR[UNIMOD:7]LK;KER[UNIMOD:7]ESLQQMAEVTR[UNIMOD:7]EGFR;ER[UNIMOD:7]ESLQQMAEVTR[UNIMOD:7]EGFR;KER[UNIMOD:7]ESLQQMAEVTR[UNIMOD:7]EGFR;ER[UNIMOD:7]ESLQQMAEVTR[UNIMOD:7]EGFR;ER[UNIMOD:7]ESLQQMAEVTR[UNIMOD:7]EGFR;ER[UNIMOD:7]ESLQQMAEVTR[UNIMOD:7]EGFR[UNIMOD:7]LK;ER[UNIMOD:7]ESLQQMAEVTR[UNIMOD:7]EGFR;ER[UNIMOD:7]ESLQQMAEVTR[UNIMOD:7]EGFR[UNIMOD:7]LK;ER[UNIMOD:7]ESLQQMAEVTR[UNIMOD:7]EGFR;ER[UNIMOD:7]ESLQQMAEVTR[UNIMOD:7]EGFR;ER[UNIMOD:7]ESLQQMAEVTR[UNIMOD:7]EGFR;ER[UNIMOD:7]ESLQQMAEVTR[UNIMOD:7]EGFR[UNIMOD:7]LK;ER[UNIMOD:7]ESLQQMAEVTR[UNIMOD:7]EGFR;ER[UNIMOD:7]ESLQQMAEVTR[UNIMOD:7]EGFR[UNIMOD:7]LK;KER[UNIMOD:7]ESLQQMAEVTR[UNIMOD:7]EGFR;ESLQQMAEVTR[UNIMOD:7]EGFR;ER[UNIMOD:7]ESLQQMAEVTR[UNIMOD:7]EGFR;ER[UNIMOD:7]ESLQQMAEVTR[UNIMOD:7]EGFR[UNIMOD:7]LK;ESLQQMAEVTR[UNIMOD:7]EGFR;ER[UNIMOD:7]ESLQQMAEVTR[UNIMOD:7]EGFR;ER[UNIMOD:7]ESLQQMAEVTR[UNIMOD:7]EGFR[UNIMOD:7]LK;ER[UNIMOD:7]ESLQQMAEVTR[UNIMOD:7]EGFR;ERESLQQMAEVTR[UNIMOD:7]EGFR[UNIMOD:7]LK;ER[UNIMOD:7]ESLQQMAEVTR[UNIMOD:7]EGFR;ER[UNIMOD:7]ESLQQMAEVTR[UNIMOD:7]EGFR;ER[UNIMOD:7]ESLQQMAEVTR[UNIMOD:7]EGFR[UNIMOD:7]LK;ER[UNIMOD:7]ESLQQMAEVTR[UNIMOD:7]EGFR;ER[UNIMOD:7]ESLQQMAEVTR[UNIMOD:7]EGFR[UNIMOD:7]LK;ESLQQMAEVTR[UNIMOD:7]EGFR;ER[UNIMOD:7]ESLQQMAEVTR[UNIMOD:7]EGFR;ER[UNIMOD:7]ESLQQMAEVTR[UNIMOD:7]EGFR[UNIMOD:7]LK;ESLQQMAEVTR[UNIMOD:7]EGFR;ER[UNIMOD:7]ESLQQMAEVTR[UNIMOD:7]EGFR;ER[UNIMOD:7]ESLQQMAEVTR[UNIMOD:7]EGFR[UNIMOD:7]LK;ER[UNIMOD:7]ESLQQMAEVTR[UNIMOD:7]EGFR;ER[UNIMOD:7]ESLQQMAEVTR[UNIMOD:7]EGFR;ER[UNIMOD:7]ESLQQMAEVTR[UNIMOD:7]EGFR[UNIMOD:7]LK;ER[UNIMOD:7]ESLQQMAEVTR[UNIMOD:7]EGFR;ER[UNIMOD:7]ESLQQMAEVTR[UNIMOD:7]EGFR[UNIMOD:7]LK;ESLQQMAEVTR[UNIMOD:7]EGFR;ER[UNIMOD:7]ESLQQMAEVTR[UNIMOD:7]EGFR;ER[UNIMOD:7]ESLQQMAEVTR[UNIMOD:7]EGFR[UNIMOD:7]LK;ESLQQMAEVTR[UNIMOD:7]EGFR;ER[UNIMOD:7]ESLQQMAEVTR[UNIMOD:7]EGFR;ER[UNIMOD:7]ESLQQMAEVTR[UNIMOD:7]EGFR[UNIMOD:7]LK;ER[UNIMOD:7]ESLQQMAEVTR[UNIMOD:7]EGFR;ER[UNIMOD:7]ESLQQMAEVTR[UNIMOD:7]EGFR;ER[UNIMOD:7]ESLQQMAEVTR[UNIMOD:7]EGFR[UNIMOD:7]LK;ER[UNIMOD:7]ESLQQMAEVTR[UNIMOD:7]EGFR[UNIMOD:7]LK;ER[UNIMOD:7]ESLQQMAEVTR[UNIMOD:7]EGFR;ER[UNIMOD:7]ESLQQMAEVTR[UNIMOD:7]EGFR[UNIMOD:7]LK;ER[UNIMOD:7]ESLQQMAEVTR[UNIMOD:7]EGFR;ER[UNIMOD:7]ESLQQMAEVTR[UNIMOD:7]EGFR;ER[UNIMOD:7]ESLQQMAEVTR[UNIMOD:7]EGFR[UNIMOD:7]LK;ER[UNIMOD:7]ESLQQMAEVTR[UNIMOD:7]EGFR[UNIMOD:7]LK;ER[UNIMOD:7]ESLQQMAEVTR[UNIMOD:7]EGFR;ER[UNIMOD:7]ESLQQMAEVTR[UNIMOD:7]EGFR[UNIMOD:7]LK;ER[UNIMOD:7]ESLQQMAEVTR[UNIMOD:7]EGFR;ER[UNIMOD:7]ESLQQMAEVTR[UNIMOD:7]EGFR[UNIMOD:7]LK;ER[UNIMOD:7]ESLQQMAEVTR[UNIMOD:7]EGFR;ER[UNIMOD:7]ESLQQMAEVTR[UNIMOD:7]EGFR[UNIMOD:7]LK;ER[UNIMOD:7]ESLQQMAEVTR[UNIMOD:7]EGFR;ER[UNIMOD:7]ESLQQMAEVTR[UNIMOD:7]EGFR;ER[UNIMOD:7]ESLQQMAEVTR[UNIMOD:7]EGFR[UNIMOD:7]LK;ER[UNIMOD:7]ESLQQMAEVTR[UNIMOD:7]EGFR;ER[UNIMOD:7]ESLQQMAEVTR[UNIMOD:7]EGFR[UNIMOD:7]LK;ER[UNIMOD:7]ESLQQMAEVTR[UNIMOD:7]EGFR;ER[UNIMOD:7]ESLQQMAEVTR[UNIMOD:7]EGFR[UNIMOD:7]LK;ER[UNIMOD:7]ESLQQMAEVTR[UNIMOD:7]EGFR;ER[UNIMOD:7]ESLQQMAEVTR[UNIMOD:7]EGFR[UNIMOD:7]LK;ER[UNIMOD:7]ESLQQMAEVTR[UNIMOD:7]EGFR[UNIMOD:7]LK;ER[UNIMOD:7]ESLQQMAEVTR[UNIMOD:7]EGFR[UNIMOD:7]LK;ER[UNIMOD:7]ESLQQMAEVTR[UNIMOD:7]EGFR;ER[UNIMOD:7]ESLQQMAEVTR[UNIMOD:7]EGFR[UNIMOD:7]LK;ER[UNIMOD:7]ESLQQMAEVTR[UNIMOD:7]EGFR;ER[UNIMOD:7]ESLQQMAEVTR[UNIMOD:7]EGFR[UNIMOD:7]LK;ER[UNIMOD:7]ESLQQMAEVTR[UNIMOD:7]EGFR[UNIMOD:7]LK;ER[UNIMOD:7]ESLQQMAEVTR[UNIMOD:7]EGFR[UNIMOD:7]LK;ER[UNIMOD:7]ESLQQMAEVTR[UNIMOD:7]EGFR[UNIMOD:7]LK;ER[UNIMOD:7]ESLQQMAEVTR[UNIMOD:7]EGFR[UNIMOD:7]LK;ER[UNIMOD:7]ESLQQMAEVTR[UNIMOD:7]EGFR;ER[UNIMOD:7]ESLQQMAEVTR[UNIMOD:7]EGFR;ER[UNIMOD:7]ESLQQMAEVTR[UNIMOD:7]EGFR[UNIMOD:7]LK;ER[UNIMOD:7]ESLQQMAEVTR[UNIMOD:7]EGFR[UNIMOD:7]LK;ER[UNIMOD:7]ESLQQMAEVTR[UNIMOD:7]EGFR[UNIMOD:7]LK;ER[UNIMOD:7]ESLQQMAEVTR[UNIMOD:7]EGFR[UNIMOD:7]LK;ESLQQMAEVTR[UNIMOD:7]EGFR[UNIMOD:7]LKK;ESLQQMAEVTR[UNIMOD:7]EGFR[UNIMOD:7]LK;ER[UNIMOD:7]ESLQQMAEVTR[UNIMOD:7]EGFR[UNIMOD:7]LK;ER[UNIMOD:7]ESLQQMAEVTR[UNIMOD:7]EGFR;ESLQQMAEVTR[UNIMOD:7]EGFR[UNIMOD:7]LKK;ESLQQMAEVTR[UNIMOD:7]EGFR[UNIMOD:7]LKK;ER[UNIMOD:7]ESLQQMAEVTR[UNIMOD:7]EGFR;ESLQQMAEVTR[UNIMOD:7]EGFR[UNIMOD:7]LK;ESLQQMAEVTR[UNIMOD:7]EGFR[UNIMOD:7]LK;ER[UNIMOD:7]ESLQQMAEVTR[UNIMOD:7]EGFR[UNIMOD:7]LK;ESLQQMAEVTR[UNIMOD:7]EGFR[UNIMOD:7]LKK;ESLQQMAEVTR[UNIMOD:7]EGFR;ER[UNIMOD:7]ESLQQMAEVTR[UNIMOD:7]EGFR;ESLQQMAEVTR[UNIMOD:7]EGFR[UNIMOD:7]LK;ER[UNIMOD:7]ESLQQMAEVTR[UNIMOD:7]EGFR[UNIMOD:7]LK;ESLQQMAEVTR[UNIMOD:7]EGFR[UNIMOD:7]LKK;ESLQQMAEVTR[UNIMOD:7]EGFR;ESLQQMAEVTR[UNIMOD:7]EGFR[UNIMOD:7]LK;ESLQQMAEVTR[UNIMOD:7]EGFR[UNIMOD:7]LK;ER[UNIMOD:7]ESLQQMAEVTR[UNIMOD:7]EGFR[UNIMOD:7]LK;ESLQQMAEVTR[UNIMOD:7]EGFR[UNIMOD:7]LKK;ESLQQMAEVTR[UNIMOD:7]EGFR[UNIMOD:7]LK;ESLQQMAEVTR[UNIMOD:7]EGFR[UNIMOD:7]LKK;ER[UNIMOD:7]ESLQQMAEVTR[UNIMOD:7]EGFR;ER[UNIMOD:7]ESLQQMAEVTR[UNIMOD:7]EGFR;ESLQQMAEVTR[UNIMOD:7]EGFR[UNIMOD:7]LK;ER[UNIMOD:7]ESLQQMAEVTR[UNIMOD:7]EGFR[UNIMOD:7]LK;ERESLQQMAEVTR[UNIMOD:7]EGFR;ESLQQMAEVTR[UNIMOD:7]EGFR[UNIMOD:7]LKK;ER[UNIMOD:7]ESLQQMAEVTR[UNIMOD:7]EGFR;ESLQQMAEVTR[UNIMOD:7]EGFR[UNIMOD:7]LK;ER[UNIMOD:7]ESLQQMAEVTR[UNIMOD:7]EGFR[UNIMOD:7]LK;ESLQQMAEVTR[UNIMOD:7]EGFR[UNIMOD:7]LKK;ESLQQMAEVTR[UNIMOD:7]EGFR[UNIMOD:7]LKK;ESLQQMAEVTR[UNIMOD:7]EGFR;ESLQQMAEVTR[UNIMOD:7]EGFR[UNIMOD:7]LK;ER[UNIMOD:7]ESLQQMAEVTR[UNIMOD:7]EGFR[UNIMOD:7]LK;ESLQQMAEVTR[UNIMOD:7]EGFR[UNIMOD:7]LKK;ESLQQMAEVTR[UNIMOD:7]EGFR[UNIMOD:7]LKK;ESLQQMAEVTR[UNIMOD:7]EGFR[UNIMOD:7]LK;ER[UNIMOD:7]ESLQQMAEVTR[UNIMOD:7]EGFR[UNIMOD:7]LK;ESLQQMAEVTR[UNIMOD:7]EGFR[UNIMOD:7]LKK;ESLQQMAEVTR[UNIMOD:7]EGFR[UNIMOD:7]LK;ER[UNIMOD:7]ESLQQMAEVTR[UNIMOD:7]EGFR;ER[UNIMOD:7]ESLQQMAEVTR[UNIMOD:7]EGFR[UNIMOD:7]LK;ESLQQMAEVTR[UNIMOD:7]EGFR;ER[UNIMOD:7]ESLQQMAEVTR[UNIMOD:7]EGFR;ESLQQMAEVTR[UNIMOD:7]EGFR[UNIMOD:7]LK;ER[UNIMOD:7]ESLQQMAEVTR[UNIMOD:7]EGFR[UNIMOD:7]LK;ER[UNIMOD:7]ESLQQMAEVTR[UNIMOD:7]EGFR[UNIMOD:7]LK;ESLQQMAEVTR[UNIMOD:7]EGFR[UNIMOD:7]LKK;ESLQQMAEVTR[UNIMOD:7]EGFR;ER[UNIMOD:7]ESLQQMAEVTR[UNIMOD:7]EGFR;ESLQQMAEVTR[UNIMOD:7]EGFR[UNIMOD:7]LK;ER[UNIMOD:7]ESLQQMAEVTR[UNIMOD:7]EGFR[UNIMOD:7]LK;ESLQQMAEVTR[UNIMOD:7]EGFR[UNIMOD:7]LKK;ESLQQMAEVTR[UNIMOD:7]EGFR[UNIMOD:7]LKK;ESLQQMAEVTR[UNIMOD:7]EGFR;ESLQQMAEVTR[UNIMOD:7]EGFR[UNIMOD:7]LK;ER[UNIMOD:7]ESLQQMAEVTR[UNIMOD:7]EGFR[UNIMOD:7]LK;ESLQQMAEVTR[UNIMOD:7]EGFR[UNIMOD:7]LKK;ESLQQMAEVTR[UNIMOD:7]EGFR[UNIMOD:7]LKK;ESLQQMAEVTR[UNIMOD:7]EGFR[UNIMOD:7]LKK;ESLQQMAEVTR[UNIMOD:7]EGFR[UNIMOD:7]LK;ESLQQMAEVTR[UNIMOD:7]EGFR;ESLQQMAEVTR[UNIMOD:7]EGFR;ERESLQQMAEVTR[UNIMOD:7]EGFR;ESLQQMAEVTR[UNIMOD:7]EGFR;ESLQQMAEVTR[UNIMOD:7]EGFR;ERESLQQMAEVTR[UNIMOD:7]EGFR;ERESLQQMAEVTR[UNIMOD:7]EGFR;ESLQQMAEVTR[UNIMOD:7]EGFR;ESLQQMAEVTR[UNIMOD:7]EGFR;ESLQQMAEVTR[UNIMOD:7]EGFR;ESLQQMAEVTR[UNIMOD:7]EGFR;ER[UNIMOD:7]ESLQQMAEVTR[UNIMOD:7]EGFR[UNIMOD:7]LK;ER[UNIMOD:7]ESLQQMAEVTR[UNIMOD:7]EGFR[UNIMOD:7]LK;ER[UNIMOD:7]ESLQQMAEVTR[UNIMOD:7]EGFR[UNIMOD:7]LK;ER[UNIMOD:7]ESLQQMAEVTR[UNIMOD:7]EGFR[UNIMOD:7]LK;ERESLQQMAEVTR[UNIMOD:7]EGFR[UNIMOD:7]LK;ER[UNIMOD:7]ESLQQMAEVTR[UNIMOD:7]EGFR[UNIMOD:7]LK;ERESLQQMAEVTR[UNIMOD:7]EGFR[UNIMOD:7]LK;ERESLQQMAEVTR[UNIMOD:7]EGFR[UNIMOD:7]LK;ER[UNIMOD:7]ESLQQMAEVTR[UNIMOD:7]EGFR[UNIMOD:7]LK;ER[UNIMOD:7]ESLQQMAEVTR[UNIMOD:7]EGFR[UNIMOD:7]LK;ER[UNIMOD:7]ESLQQMAEVTR[UNIMOD:7]EGFR[UNIMOD:7]LK;ERESLQQMAEVTR[UNIMOD:7]EGFR[UNIMOD:7]LK;ER[UNIMOD:7]ESLQQMAEVTR[UNIMOD:7]EGFR[UNIMOD:7]LK;ER[UNIMOD:7]ESLQQMAEVTR[UNIMOD:7]EGFR[UNIMOD:7]LK;ER[UNIMOD:7]ESLQQMAEVTR[UNIMOD:7]EGFR[UNIMOD:7]LK;ER[UNIMOD:7]ESLQQMAEVTR[UNIMOD:7]EGFR;ER[UNIMOD:7]ESLQQMAEVTR[UNIMOD:7]EGFR[UNIMOD:7]LK;ER[UNIMOD:7]ESLQQMAEVTR[UNIMOD:7]EGFR[UNIMOD:7]LK;ER[UNIMOD:7]ESLQQMAEVTR[UNIMOD:7]EGFR[UNIMOD:7]LK;ER[UNIMOD:7]ESLQQMAEVTR[UNIMOD:7]EGFR[UNIMOD:7]LK;ER[UNIMOD:7]ESLQQMAEVTR[UNIMOD:7]EGFR[UNIMOD:7]LK;ER[UNIMOD:7]ESLQQMAEVTR[UNIMOD:7]EGFR[UNIMOD:7]LK;ER[UNIMOD:7]ESLQQMAEVTR[UNIMOD:7]EGFR[UNIMOD:7]LK;ER[UNIMOD:7]ESLQQMAEVTR[UNIMOD:7]EGFR[UNIMOD:7]LK;ER[UNIMOD:7]ESLQQMAEVTR[UNIMOD:7]EGFR[UNIMOD:7]LK;ER[UNIMOD:7]ESLQQMAEVTR[UNIMOD:7]EGFR[UNIMOD:7]LK;ER[UNIMOD:7]ESLQQMAEVTR[UNIMOD:7]EGFR[UNIMOD:7]LK;ER[UNIMOD:7]ESLQQMAEVTR[UNIMOD:7]EGFR[UNIMOD:7]LK;ER[UNIMOD:7]ESLQQMAEVTR[UNIMOD:7]EGFR[UNIMOD:7]LK;ER[UNIMOD:7]ESLQQMAEVTR[UNIMOD:7]EGFR[UNIMOD:7]LK;ER[UNIMOD:7]ESLQQMAEVTR[UNIMOD:7]EGFR[UNIMOD:7]LK;ER[UNIMOD:7]ESLQQMAEVTR[UNIMOD:7]EGFR[UNIMOD:7]LK;ER[UNIMOD:7]ESLQQMAEVTR[UNIMOD:7]EGFR[UNIMOD:7]LK;ER[UNIMOD:7]ESLQQMAEVTR[UNIMOD:7]EGFR[UNIMOD:7]LK;ER[UNIMOD:7]ESLQQMAEVTR[UNIMOD:7]EGFR[UNIMOD:7]LK;ER[UNIMOD:7]ESLQQMAEVTR[UNIMOD:7]EGFR[UNIMOD:7]LK;ER[UNIMOD:7]ESLQQMAEVTR[UNIMOD:7]EGFR[UNIMOD:7]LK;ER[UNIMOD:7]ESLQQMAEVTR[UNIMOD:7]EGFR[UNIMOD:7]LK;ER[UNIMOD:7]ESLQQMAEVTR[UNIMOD:7]EGFR[UNIMOD:7]LK;ER[UNIMOD:7]ESLQQMAEVTR[UNIMOD:7]EGFR[UNIMOD:7]LK;ER[UNIMOD:7]ESLQQMAEVTR[UNIMOD:7]EGFR[UNIMOD:7]LK;ER[UNIMOD:7]ESLQQMAEVTR[UNIMOD:7]EGFR[UNIMOD:7]LK;ER[UNIMOD:7]ESLQQMAEVTR[UNIMOD:7]EGFR[UNIMOD:7]LK;ER[UNIMOD:7]ESLQQMAEVTR[UNIMOD:7]EGFR[UNIMOD:7]LK;ER[UNIMOD:7]ESLQQMAEVTR[UNIMOD:7]EGFR[UNIMOD:7]LK;ER[UNIMOD:7]ESLQQMAEVTR[UNIMOD:7]EGFR[UNIMOD:7]LK;ER[UNIMOD:7]ESLQQMAEVTR[UNIMOD:7]EGFR[UNIMOD:7]LK;ERESLQQMAEVTR[UNIMOD:7]EGFR[UNIMOD:7]LK	MAEVTrEGFRL	2932510501	22047589592	31152072440	32554010046	32492002595	1807605242	10644192527	8.72483e+09	9800217341	7998734427	9592806168	10754425556	3142203394	12411752553	5836614575	7915534345	1.48436e+10	6821543812	9248167938	7876582550
P14314_R139	RESLQQMAEVTREGFrLKKILIEDWKKAREE	P14314;P14314;P14314;P14314;P14314;P14314;P14314;P14314;P14314;P14314;P14314;P14314;P14314;P14314;P14314;P14314;P14314;P14314;P14314;P14314;P14314;P14314;P14314;P14314;P14314;P14314;P14314;P14314;P14314;P14314;P14314;P14314;P14314;P14314;P14314;P14314;P14314;P14314;P14314;P14314;P14314;P14314;P14314;P14314;P14314;P14314;P14314;P14314;P14314;P14314;P14314;P14314;P14314;P14314;P14314;P14314;P14314;P14314;P14314;P14314;P14314;P14314;P14314;P14314;P14314;P14314;P14314;P14314;P14314;P14314;P14314;P14314;P14314;P14314;P14314;P14314;P14314;P14314;P14314;P14314;P14314;P14314;P14314;P14314;P14314;P14314;P14314;P14314;P14314;P14314;P14314;P14314;P14314;P14314;P14314;P14314;P14314;P14314;P14314;P14314;P14314;P14314;P14314;P14314;P14314;P14314;P14314;P14314;P14314;P14314;P14314;P14314;P14314;P14314;P14314;P14314;P14314;P14314;P14314;P14314;P14314;P14314;P14314;P14314;P14314;P14314;P14314;P14314;P14314;P14314;P14314;P14314;P14314;P14314;P14314;P14314;P14314;P14314;P14314;P14314;P14314;P14314;P14314;P14314;P14314;P14314;P14314;P14314;P14314;P14314;P14314;P14314;P14314;P14314;P14314;P14314;P14314;P14314;P14314;P14314;P14314;P14314;P14314;P14314;P14314;P14314;P14314;P14314;P14314;P14314;P14314;P14314;P14314;P14314;P14314;P14314;P14314;P14314;P14314;P14314;P14314;P14314;P14314;P14314;P14314;P14314;P14314;P14314;P14314;P14314;P14314;P14314;P14314;P14314;P14314;P14314;P14314;P14314;P14314;P14314;P14314;P14314;P14314;P14314;P14314;P14314;P14314;P14314;P14314;P14314;P14314;P14314;P14314;P14314;P14314;P14314;P14314;P14314;P14314;P14314;P14314;P14314;P14314;P14314;P14314;P14314;P14314;P14314;P14314;P14314;P14314;P14314;P14314;P14314;P14314;P14314;P14314;P14314;P14314;P14314;P14314;P14314;P14314;P14314;P14314;P14314;P14314;P14314;P14314;P14314;P14314;P14314;P14314;P14314;P14314;P14314;P14314;P14314;P14314;P14314;P14314;P14314;P14314;P14314;P14314;P14314;P14314;P14314;P14314;P14314;P14314;P14314;P14314;P14314;P14314;P14314;P14314;P14314;P14314;P14314;P14314;P14314;P14314;P14314;P14314;P14314;P14314;P14314;P14314;P14314;P14314;P14314;P14314;P14314;P14314;P14314;P14314;P14314;P14314;P14314;P14314;P14314;P14314;P14314;P14314;P14314;P14314;P14314;P14314;P14314;P14314;P14314;P14314;P14314;P14314;P14314;P14314;P14314;P14314;P14314;P14314;P14314;P14314;P14314;P14314;P14314;P14314;P14314;P14314;P14314;P14314;P14314;P14314;P14314;P14314;P14314;P14314;P14314;P14314;P14314;P14314;P14314;P14314;P14314;P14314;P14314;P14314;P14314;P14314;P14314;P14314;P14314;P14314;P14314;P14314;P14314;P14314;P14314;P14314;P14314;P14314;P14314;P14314;P14314;P14314;P14314;P14314;P14314;P14314;P14314;P14314;P14314;P14314	PRKCSH;G19P1	ER[UNIMOD:7]ESLQQMAEVTR[UNIMOD:7]EGFR[UNIMOD:7]LK;ER[UNIMOD:7]ESLQQMAEVTR[UNIMOD:7]EGFR[UNIMOD:7]LK;ER[UNIMOD:7]ESLQQMAEVTR[UNIMOD:7]EGFR[UNIMOD:7]LK;ER[UNIMOD:7]ESLQQMAEVTR[UNIMOD:7]EGFR[UNIMOD:7]LK;ER[UNIMOD:7]ESLQQMAEVTR[UNIMOD:7]EGFR[UNIMOD:7]LK;ER[UNIMOD:7]ESLQQMAEVTR[UNIMOD:7]EGFR[UNIMOD:7]LK;ER[UNIMOD:7]ESLQQMAEVTR[UNIMOD:7]EGFR[UNIMOD:7]LK;ER[UNIMOD:7]ESLQQMAEVTR[UNIMOD:7]EGFR[UNIMOD:7]LK;ER[UNIMOD:7]ESLQQMAEVTR[UNIMOD:7]EGFR[UNIMOD:7]LK;ER[UNIMOD:7]ESLQQMAEVTR[UNIMOD:7]EGFR[UNIMOD:7]LK;ER[UNIMOD:7]ESLQQMAEVTR[UNIMOD:7]EGFR[UNIMOD:7]LK;ER[UNIMOD:7]ESLQQMAEVTR[UNIMOD:7]EGFR[UNIMOD:7]LK;ER[UNIMOD:7]ESLQQMAEVTR[UNIMOD:7]EGFR[UNIMOD:7]LK;ER[UNIMOD:7]ESLQQMAEVTR[UNIMOD:7]EGFR[UNIMOD:7]LK;ER[UNIMOD:7]ESLQQMAEVTR[UNIMOD:7]EGFR[UNIMOD:7]LK;ER[UNIMOD:7]ESLQQMAEVTR[UNIMOD:7]EGFR[UNIMOD:7]LK;ER[UNIMOD:7]ESLQQMAEVTR[UNIMOD:7]EGFR[UNIMOD:7]LK;ER[UNIMOD:7]ESLQQMAEVTR[UNIMOD:7]EGFR[UNIMOD:7]LK;ER[UNIMOD:7]ESLQQMAEVTR[UNIMOD:7]EGFR[UNIMOD:7]LK;ERESLQQMAEVTR[UNIMOD:7]EGFR[UNIMOD:7]LK;ER[UNIMOD:7]ESLQQMAEVTR[UNIMOD:7]EGFR[UNIMOD:7]LK;ER[UNIMOD:7]ESLQQMAEVTR[UNIMOD:7]EGFR[UNIMOD:7]LK;ESLQQMAEVTR[UNIMOD:7]EGFR[UNIMOD:7]LKK;ER[UNIMOD:7]ESLQQMAEVTR[UNIMOD:7]EGFR[UNIMOD:7]LK;ER[UNIMOD:7]ESLQQMAEVTR[UNIMOD:7]EGFR[UNIMOD:7]LK;ER[UNIMOD:7]ESLQQMAEVTR[UNIMOD:7]EGFR[UNIMOD:7]LK;ESLQQMAEVTR[UNIMOD:7]EGFR[UNIMOD:7]LK;ER[UNIMOD:7]ESLQQMAEVTR[UNIMOD:7]EGFR[UNIMOD:7]LK;ESLQQMAEVTR[UNIMOD:7]EGFR[UNIMOD:7]LKK;ESLQQMAEVTR[UNIMOD:7]EGFR[UNIMOD:7]LK;ESLQQMAEVTR[UNIMOD:7]EGFR[UNIMOD:7]LK;ESLQQMAEVTR[UNIMOD:7]EGFR[UNIMOD:7]LK;ER[UNIMOD:7]ESLQQMAEVTR[UNIMOD:7]EGFR[UNIMOD:7]LK;ESLQQMAEVTR[UNIMOD:7]EGFR[UNIMOD:7]LKK;ESLQQMAEVTR[UNIMOD:7]EGFR[UNIMOD:7]LK;ESLQQMAEVTR[UNIMOD:7]EGFR[UNIMOD:7]LK;ER[UNIMOD:7]ESLQQMAEVTR[UNIMOD:7]EGFR[UNIMOD:7]LK;ESLQQMAEVTR[UNIMOD:7]EGFR[UNIMOD:7]LKK;ESLQQMAEVTR[UNIMOD:7]EGFR[UNIMOD:7]LK;ESLQQMAEVTR[UNIMOD:7]EGFR[UNIMOD:7]LK;ESLQQMAEVTR[UNIMOD:7]EGFR[UNIMOD:7]LK;ER[UNIMOD:7]ESLQQMAEVTR[UNIMOD:7]EGFR[UNIMOD:7]LK;ESLQQMAEVTR[UNIMOD:7]EGFR[UNIMOD:7]LKK;ESLQQMAEVTR[UNIMOD:7]EGFR[UNIMOD:7]LKK;ER[UNIMOD:7]ESLQQMAEVTR[UNIMOD:7]EGFR[UNIMOD:7]LK;ER[UNIMOD:7]ESLQQMAEVTR[UNIMOD:7]EGFR[UNIMOD:7]LK;ESLQQMAEVTR[UNIMOD:7]EGFR[UNIMOD:7]LK;ER[UNIMOD:7]ESLQQMAEVTR[UNIMOD:7]EGFR[UNIMOD:7]LK;ESLQQMAEVTR[UNIMOD:7]EGFR[UNIMOD:7]LKK;ESLQQMAEVTR[UNIMOD:7]EGFR[UNIMOD:7]LKK;ESLQQMAEVTR[UNIMOD:7]EGFR[UNIMOD:7]LK;ESLQQMAEVTR[UNIMOD:7]EGFR[UNIMOD:7]LK;ESLQQMAEVTR[UNIMOD:7]EGFR[UNIMOD:7]LK;ESLQQMAEVTR[UNIMOD:7]EGFR[UNIMOD:7]LK;ER[UNIMOD:7]ESLQQMAEVTR[UNIMOD:7]EGFR[UNIMOD:7]LK;ESLQQMAEVTR[UNIMOD:7]EGFR[UNIMOD:7]LKK;ESLQQMAEVTR[UNIMOD:7]EGFR[UNIMOD:7]LK;ESLQQMAEVTR[UNIMOD:7]EGFR[UNIMOD:7]LK;ESLQQMAEVTR[UNIMOD:7]EGFR[UNIMOD:7]LKK;ER[UNIMOD:7]ESLQQMAEVTR[UNIMOD:7]EGFR[UNIMOD:7]LK;ER[UNIMOD:7]ESLQQMAEVTR[UNIMOD:7]EGFR[UNIMOD:7]LK;ER[UNIMOD:7]ESLQQMAEVTR[UNIMOD:7]EGFR[UNIMOD:7]LK;ESLQQMAEVTR[UNIMOD:7]EGFR[UNIMOD:7]LK;ESLQQMAEVTR[UNIMOD:7]EGFR[UNIMOD:7]LKK;ESLQQMAEVTR[UNIMOD:7]EGFR[UNIMOD:7]LK;ESLQQMAEVTR[UNIMOD:7]EGFR[UNIMOD:7]LK;ER[UNIMOD:7]ESLQQMAEVTR[UNIMOD:7]EGFR[UNIMOD:7]LK;ESLQQMAEVTR[UNIMOD:7]EGFR[UNIMOD:7]LKK;ESLQQMAEVTR[UNIMOD:7]EGFR[UNIMOD:7]LK;ESLQQMAEVTR[UNIMOD:7]EGFR[UNIMOD:7]LK;ESLQQMAEVTR[UNIMOD:7]EGFR[UNIMOD:7]LK;ER[UNIMOD:7]ESLQQMAEVTR[UNIMOD:7]EGFR[UNIMOD:7]LK;ESLQQMAEVTR[UNIMOD:7]EGFR[UNIMOD:7]LK;ER[UNIMOD:7]ESLQQMAEVTR[UNIMOD:7]EGFR[UNIMOD:7]LK;ERESLQQMAEVTR[UNIMOD:7]EGFR[UNIMOD:7]LK;ER[UNIMOD:7]ESLQQMAEVTR[UNIMOD:7]EGFR[UNIMOD:7]LK;ER[UNIMOD:7]ESLQQMAEVTR[UNIMOD:7]EGFR[UNIMOD:7]LK;ESLQQMAEVTR[UNIMOD:7]EGFR[UNIMOD:7]LKK;ESLQQMAEVTR[UNIMOD:7]EGFR[UNIMOD:7]LKK;ESLQQMAEVTR[UNIMOD:7]EGFR[UNIMOD:7]LK;ESLQQMAEVTR[UNIMOD:7]EGFR[UNIMOD:7]LK;ER[UNIMOD:7]ESLQQMAEVTR[UNIMOD:7]EGFR[UNIMOD:7]LK;ESLQQMAEVTR[UNIMOD:7]EGFR[UNIMOD:7]LKK;ESLQQMAEVTR[UNIMOD:7]EGFR[UNIMOD:7]LK;ESLQQMAEVTR[UNIMOD:7]EGFR[UNIMOD:7]LK;ER[UNIMOD:7]ESLQQMAEVTR[UNIMOD:7]EGFR[UNIMOD:7]LK;ESLQQMAEVTR[UNIMOD:7]EGFR[UNIMOD:7]LKK;ESLQQMAEVTR[UNIMOD:7]EGFR[UNIMOD:7]LKK;ESLQQMAEVTR[UNIMOD:7]EGFR[UNIMOD:7]LK;ESLQQMAEVTR[UNIMOD:7]EGFR[UNIMOD:7]LK;ESLQQMAEVTR[UNIMOD:7]EGFR[UNIMOD:7]LKK;ER[UNIMOD:7]ESLQQMAEVTR[UNIMOD:7]EGFR[UNIMOD:7]LK;ER[UNIMOD:7]ESLQQMAEVTR[UNIMOD:7]EGFR[UNIMOD:7]LK;ER[UNIMOD:7]ESLQQMAEVTR[UNIMOD:7]EGFR[UNIMOD:7]LK;ESLQQMAEVTR[UNIMOD:7]EGFR[UNIMOD:7]LK;ER[UNIMOD:7]ESLQQMAEVTR[UNIMOD:7]EGFR[UNIMOD:7]LK;ESLQQMAEVTR[UNIMOD:7]EGFR[UNIMOD:7]LKK;ESLQQMAEVTR[UNIMOD:7]EGFR[UNIMOD:7]LK;ER[UNIMOD:7]ESLQQMAEVTR[UNIMOD:7]EGFR[UNIMOD:7]LK;ESLQQMAEVTR[UNIMOD:7]EGFR[UNIMOD:7]LKK;ESLQQMAEVTR[UNIMOD:7]EGFR[UNIMOD:7]LK;ESLQQMAEVTR[UNIMOD:7]EGFR[UNIMOD:7]LK;ER[UNIMOD:7]ESLQQMAEVTR[UNIMOD:7]EGFR[UNIMOD:7]LK;ER[UNIMOD:7]ESLQQMAEVTR[UNIMOD:7]EGFR[UNIMOD:7]LK;ESLQQMAEVTR[UNIMOD:7]EGFR[UNIMOD:7]LKK;ER[UNIMOD:7]ESLQQMAEVTR[UNIMOD:7]EGFR[UNIMOD:7]LK;ER[UNIMOD:7]ESLQQMAEVTR[UNIMOD:7]EGFR[UNIMOD:7]LK;ESLQQMAEVTR[UNIMOD:7]EGFR[UNIMOD:7]LKK;ESLQQMAEVTR[UNIMOD:7]EGFR[UNIMOD:7]LK;ESLQQMAEVTR[UNIMOD:7]EGFR[UNIMOD:7]LK;ER[UNIMOD:7]ESLQQMAEVTR[UNIMOD:7]EGFR[UNIMOD:7]LK;ESLQQMAEVTR[UNIMOD:7]EGFR[UNIMOD:7]LKK;ESLQQMAEVTR[UNIMOD:7]EGFR[UNIMOD:7]LK;ER[UNIMOD:7]ESLQQMAEVTR[UNIMOD:7]EGFR[UNIMOD:7]LK;ESLQQMAEVTR[UNIMOD:7]EGFR[UNIMOD:7]LKK;ESLQQMAEVTR[UNIMOD:7]EGFR[UNIMOD:7]LK;ER[UNIMOD:7]ESLQQMAEVTR[UNIMOD:7]EGFR[UNIMOD:7]LK;ER[UNIMOD:7]ESLQQMAEVTR[UNIMOD:7]EGFR[UNIMOD:7]LK;ER[UNIMOD:7]ESLQQMAEVTR[UNIMOD:7]EGFR[UNIMOD:7]LK;ERESLQQMAEVTR[UNIMOD:7]EGFR[UNIMOD:7]LK;ER[UNIMOD:7]ESLQQMAEVTR[UNIMOD:7]EGFR[UNIMOD:7]LK;ERESLQQMAEVTR[UNIMOD:7]EGFR[UNIMOD:7]LK;ER[UNIMOD:7]ESLQQMAEVTR[UNIMOD:7]EGFR[UNIMOD:7]LK;ER[UNIMOD:7]ESLQQMAEVTR[UNIMOD:7]EGFR[UNIMOD:7]LK;ER[UNIMOD:7]ESLQQMAEVTR[UNIMOD:7]EGFR[UNIMOD:7]LK;ERESLQQMAEVTR[UNIMOD:7]EGFR[UNIMOD:7]LK;ER[UNIMOD:7]ESLQQMAEVTR[UNIMOD:7]EGFR[UNIMOD:7]LK;ER[UNIMOD:7]ESLQQMAEVTR[UNIMOD:7]EGFR[UNIMOD:7]LK;ER[UNIMOD:7]ESLQQMAEVTR[UNIMOD:7]EGFR[UNIMOD:7]LK;ER[UNIMOD:7]ESLQQMAEVTR[UNIMOD:7]EGFR[UNIMOD:7]LK;ER[UNIMOD:7]ESLQQMAEVTR[UNIMOD:7]EGFR[UNIMOD:7]LK;ER[UNIMOD:7]ESLQQMAEVTR[UNIMOD:7]EGFR[UNIMOD:7]LK;ER[UNIMOD:7]ESLQQMAEVTR[UNIMOD:7]EGFR[UNIMOD:7]LK;ER[UNIMOD:7]ESLQQMAEVTR[UNIMOD:7]EGFR[UNIMOD:7]LK;ER[UNIMOD:7]ESLQQMAEVTR[UNIMOD:7]EGFR[UNIMOD:7]LK;ER[UNIMOD:7]ESLQQMAEVTR[UNIMOD:7]EGFR[UNIMOD:7]LK;ER[UNIMOD:7]ESLQQMAEVTR[UNIMOD:7]EGFR[UNIMOD:7]LK;ER[UNIMOD:7]ESLQQMAEVTR[UNIMOD:7]EGFR[UNIMOD:7]LK;ER[UNIMOD:7]ESLQQMAEVTR[UNIMOD:7]EGFR[UNIMOD:7]LK;ER[UNIMOD:7]ESLQQMAEVTR[UNIMOD:7]EGFR[UNIMOD:7]LK;ERESLQQMAEVTR[UNIMOD:7]EGFR[UNIMOD:7]LK;ER[UNIMOD:7]ESLQQMAEVTR[UNIMOD:7]EGFR[UNIMOD:7]LK;ER[UNIMOD:7]ESLQQMAEVTR[UNIMOD:7]EGFR[UNIMOD:7]LK;ER[UNIMOD:7]ESLQQMAEVTR[UNIMOD:7]EGFR[UNIMOD:7]LK;ER[UNIMOD:7]ESLQQMAEVTR[UNIMOD:7]EGFR[UNIMOD:7]LK;ER[UNIMOD:7]ESLQQMAEVTR[UNIMOD:7]EGFR[UNIMOD:7]LK;ER[UNIMOD:7]ESLQQMAEVTR[UNIMOD:7]EGFR[UNIMOD:7]LK;ER[UNIMOD:7]ESLQQMAEVTR[UNIMOD:7]EGFR[UNIMOD:7]LK;ER[UNIMOD:7]ESLQQMAEVTR[UNIMOD:7]EGFR[UNIMOD:7]LK;ER[UNIMOD:7]ESLQQMAEVTR[UNIMOD:7]EGFR[UNIMOD:7]LK;ER[UNIMOD:7]ESLQQMAEVTR[UNIMOD:7]EGFR[UNIMOD:7]LK;ER[UNIMOD:7]ESLQQMAEVTR[UNIMOD:7]EGFR[UNIMOD:7]LK;ER[UNIMOD:7]ESLQQMAEVTR[UNIMOD:7]EGFR[UNIMOD:7]LK;ER[UNIMOD:7]ESLQQMAEVTR[UNIMOD:7]EGFR[UNIMOD:7]LK;ER[UNIMOD:7]ESLQQMAEVTR[UNIMOD:7]EGFR[UNIMOD:7]LK;ER[UNIMOD:7]ESLQQMAEVTR[UNIMOD:7]EGFR[UNIMOD:7]LK;ER[UNIMOD:7]ESLQQMAEVTR[UNIMOD:7]EGFR[UNIMOD:7]LK;ER[UNIMOD:7]ESLQQMAEVTR[UNIMOD:7]EGFR[UNIMOD:7]LK;ER[UNIMOD:7]ESLQQMAEVTR[UNIMOD:7]EGFR[UNIMOD:7]LK;ER[UNIMOD:7]ESLQQMAEVTR[UNIMOD:7]EGFR[UNIMOD:7]LK;ER[UNIMOD:7]ESLQQMAEVTR[UNIMOD:7]EGFR[UNIMOD:7]LK;ER[UNIMOD:7]ESLQQMAEVTR[UNIMOD:7]EGFR[UNIMOD:7]LK;ER[UNIMOD:7]ESLQQMAEVTR[UNIMOD:7]EGFR[UNIMOD:7]LK;ER[UNIMOD:7]ESLQQMAEVTR[UNIMOD:7]EGFR[UNIMOD:7]LK;ER[UNIMOD:7]ESLQQMAEVTR[UNIMOD:7]EGFR[UNIMOD:7]LK;ER[UNIMOD:7]ESLQQMAEVTR[UNIMOD:7]EGFR[UNIMOD:7]LK;ER[UNIMOD:7]ESLQQMAEVTR[UNIMOD:7]EGFR[UNIMOD:7]LK;ER[UNIMOD:7]ESLQQMAEVTR[UNIMOD:7]EGFR[UNIMOD:7]LK;ER[UNIMOD:7]ESLQQMAEVTR[UNIMOD:7]EGFR[UNIMOD:7]LK;ER[UNIMOD:7]ESLQQMAEVTR[UNIMOD:7]EGFR[UNIMOD:7]LK;ER[UNIMOD:7]ESLQQMAEVTR[UNIMOD:7]EGFR[UNIMOD:7]LK;ER[UNIMOD:7]ESLQQMAEVTR[UNIMOD:7]EGFR[UNIMOD:7]LK;ER[UNIMOD:7]ESLQQMAEVTR[UNIMOD:7]EGFR[UNIMOD:7]LK;ER[UNIMOD:7]ESLQQMAEVTR[UNIMOD:7]EGFR[UNIMOD:7]LK;ER[UNIMOD:7]ESLQQMAEVTR[UNIMOD:7]EGFR[UNIMOD:7]LK;ER[UNIMOD:7]ESLQQMAEVTR[UNIMOD:7]EGFR[UNIMOD:7]LK;ER[UNIMOD:7]ESLQQMAEVTR[UNIMOD:7]EGFR[UNIMOD:7]LK;ER[UNIMOD:7]ESLQQMAEVTR[UNIMOD:7]EGFR[UNIMOD:7]LK;ER[UNIMOD:7]ESLQQMAEVTR[UNIMOD:7]EGFR[UNIMOD:7]LK;ER[UNIMOD:7]ESLQQMAEVTR[UNIMOD:7]EGFR[UNIMOD:7]LK;ER[UNIMOD:7]ESLQQMAEVTR[UNIMOD:7]EGFR[UNIMOD:7]LK;ER[UNIMOD:7]ESLQQMAEVTR[UNIMOD:7]EGFR[UNIMOD:7]LK;ER[UNIMOD:7]ESLQQMAEVTR[UNIMOD:7]EGFR[UNIMOD:7]LK;ER[UNIMOD:7]ESLQQMAEVTR[UNIMOD:7]EGFR[UNIMOD:7]LK;ESLQQMAEVTR[UNIMOD:7]EGFR[UNIMOD:7]LK;ESLQQMAEVTR[UNIMOD:7]EGFR[UNIMOD:7]LK;ER[UNIMOD:7]ESLQQMAEVTR[UNIMOD:7]EGFR[UNIMOD:7]LK;ESLQQMAEVTR[UNIMOD:7]EGFR[UNIMOD:7]LKK;ESLQQMAEVTR[UNIMOD:7]EGFR[UNIMOD:7]LK;ER[UNIMOD:7]ESLQQMAEVTR[UNIMOD:7]EGFR[UNIMOD:7]LK;ER[UNIMOD:7]ESLQQMAEVTR[UNIMOD:7]EGFR[UNIMOD:7]LK;ESLQQMAEVTR[UNIMOD:7]EGFR[UNIMOD:7]LK;ER[UNIMOD:7]ESLQQMAEVTR[UNIMOD:7]EGFR[UNIMOD:7]LK;ER[UNIMOD:7]ESLQQMAEVTR[UNIMOD:7]EGFR[UNIMOD:7]LK;ESLQQMAEVTR[UNIMOD:7]EGFR[UNIMOD:7]LK;ESLQQMAEVTR[UNIMOD:7]EGFR[UNIMOD:7]LK;ER[UNIMOD:7]ESLQQMAEVTR[UNIMOD:7]EGFR[UNIMOD:7]LK;ESLQQMAEVTR[UNIMOD:7]EGFR[UNIMOD:7]LKK;ESLQQMAEVTR[UNIMOD:7]EGFR[UNIMOD:7]LK;ER[UNIMOD:7]ESLQQMAEVTR[UNIMOD:7]EGFR[UNIMOD:7]LK;ER[UNIMOD:7]ESLQQMAEVTR[UNIMOD:7]EGFR[UNIMOD:7]LK;ER[UNIMOD:7]ESLQQMAEVTR[UNIMOD:7]EGFR[UNIMOD:7]LK;ER[UNIMOD:7]ESLQQMAEVTR[UNIMOD:7]EGFR[UNIMOD:7]LK;ESLQQMAEVTR[UNIMOD:7]EGFR[UNIMOD:7]LK;ESLQQMAEVTR[UNIMOD:7]EGFR[UNIMOD:7]LK;ER[UNIMOD:7]ESLQQMAEVTR[UNIMOD:7]EGFR[UNIMOD:7]LK;ER[UNIMOD:7]ESLQQMAEVTR[UNIMOD:7]EGFR[UNIMOD:7]LK;ESLQQMAEVTR[UNIMOD:7]EGFR[UNIMOD:7]LK;ER[UNIMOD:7]ESLQQMAEVTR[UNIMOD:7]EGFR[UNIMOD:7]LK;ESLQQMAEVTR[UNIMOD:7]EGFR[UNIMOD:7]LK;ER[UNIMOD:7]ESLQQMAEVTR[UNIMOD:7]EGFR[UNIMOD:7]LK;ESLQQMAEVTR[UNIMOD:7]EGFR[UNIMOD:7]LK;ER[UNIMOD:7]ESLQQMAEVTR[UNIMOD:7]EGFR[UNIMOD:7]LK;ER[UNIMOD:7]ESLQQMAEVTR[UNIMOD:7]EGFR[UNIMOD:7]LK;ERESLQQMAEVTR[UNIMOD:7]EGFR[UNIMOD:7]LK;ER[UNIMOD:7]ESLQQMAEVTR[UNIMOD:7]EGFR[UNIMOD:7]LK;ESLQQMAEVTR[UNIMOD:7]EGFR[UNIMOD:7]LK;ER[UNIMOD:7]ESLQQMAEVTR[UNIMOD:7]EGFR[UNIMOD:7]LK;ER[UNIMOD:7]ESLQQMAEVTR[UNIMOD:7]EGFR[UNIMOD:7]LK;ER[UNIMOD:7]ESLQQMAEVTR[UNIMOD:7]EGFR[UNIMOD:7]LK;ESLQQMAEVTR[UNIMOD:7]EGFR[UNIMOD:7]LK;ESLQQMAEVTR[UNIMOD:7]EGFR[UNIMOD:7]LK;ER[UNIMOD:7]ESLQQMAEVTR[UNIMOD:7]EGFR[UNIMOD:7]LK;ESLQQMAEVTR[UNIMOD:7]EGFR[UNIMOD:7]LK;ER[UNIMOD:7]ESLQQMAEVTR[UNIMOD:7]EGFR[UNIMOD:7]LK;ER[UNIMOD:7]ESLQQMAEVTR[UNIMOD:7]EGFR[UNIMOD:7]LK;ER[UNIMOD:7]ESLQQMAEVTR[UNIMOD:7]EGFR[UNIMOD:7]LK;ER[UNIMOD:7]ESLQQMAEVTR[UNIMOD:7]EGFR[UNIMOD:7]LK;ER[UNIMOD:7]ESLQQMAEVTR[UNIMOD:7]EGFR[UNIMOD:7]LK;ER[UNIMOD:7]ESLQQMAEVTR[UNIMOD:7]EGFR[UNIMOD:7]LK;ER[UNIMOD:7]ESLQQMAEVTR[UNIMOD:7]EGFR[UNIMOD:7]LK;ER[UNIMOD:7]ESLQQMAEVTR[UNIMOD:7]EGFR[UNIMOD:7]LK;ER[UNIMOD:7]ESLQQMAEVTR[UNIMOD:7]EGFR[UNIMOD:7]LK;ER[UNIMOD:7]ESLQQMAEVTR[UNIMOD:7]EGFR[UNIMOD:7]LK;ER[UNIMOD:7]ESLQQMAEVTR[UNIMOD:7]EGFR[UNIMOD:7]LK;ER[UNIMOD:7]ESLQQMAEVTR[UNIMOD:7]EGFR[UNIMOD:7]LK;ER[UNIMOD:7]ESLQQMAEVTR[UNIMOD:7]EGFR[UNIMOD:7]LK;ER[UNIMOD:7]ESLQQMAEVTR[UNIMOD:7]EGFR[UNIMOD:7]LK;ER[UNIMOD:7]ESLQQMAEVTR[UNIMOD:7]EGFR[UNIMOD:7]LK;ER[UNIMOD:7]ESLQQMAEVTR[UNIMOD:7]EGFR[UNIMOD:7]LK;ER[UNIMOD:7]ESLQQMAEVTR[UNIMOD:7]EGFR[UNIMOD:7]LK;ER[UNIMOD:7]ESLQQMAEVTR[UNIMOD:7]EGFR[UNIMOD:7]LK;ER[UNIMOD:7]ESLQQMAEVTR[UNIMOD:7]EGFR[UNIMOD:7]LK;ER[UNIMOD:7]ESLQQMAEVTR[UNIMOD:7]EGFR[UNIMOD:7]LK;ER[UNIMOD:7]ESLQQMAEVTR[UNIMOD:7]EGFR[UNIMOD:7]LK;ERESLQQMAEVTR[UNIMOD:7]EGFR[UNIMOD:7]LK;ER[UNIMOD:7]ESLQQMAEVTR[UNIMOD:7]EGFR[UNIMOD:7]LK;ER[UNIMOD:7]ESLQQMAEVTR[UNIMOD:7]EGFR[UNIMOD:7]LK;ER[UNIMOD:7]ESLQQMAEVTR[UNIMOD:7]EGFR[UNIMOD:7]LK;ER[UNIMOD:7]ESLQQMAEVTR[UNIMOD:7]EGFR[UNIMOD:7]LK;ER[UNIMOD:7]ESLQQMAEVTR[UNIMOD:7]EGFR[UNIMOD:7]LK;ER[UNIMOD:7]ESLQQMAEVTR[UNIMOD:7]EGFR[UNIMOD:7]LK;ER[UNIMOD:7]ESLQQMAEVTR[UNIMOD:7]EGFR[UNIMOD:7]LK;ER[UNIMOD:7]ESLQQMAEVTR[UNIMOD:7]EGFR[UNIMOD:7]LK;ER[UNIMOD:7]ESLQQMAEVTR[UNIMOD:7]EGFR[UNIMOD:7]LK;ER[UNIMOD:7]ESLQQMAEVTR[UNIMOD:7]EGFR[UNIMOD:7]LK;ER[UNIMOD:7]ESLQQMAEVTR[UNIMOD:7]EGFR[UNIMOD:7]LK;ER[UNIMOD:7]ESLQQMAEVTR[UNIMOD:7]EGFR[UNIMOD:7]LK;ER[UNIMOD:7]ESLQQMAEVTR[UNIMOD:7]EGFR[UNIMOD:7]LK;ER[UNIMOD:7]ESLQQMAEVTR[UNIMOD:7]EGFR[UNIMOD:7]LK;ER[UNIMOD:7]ESLQQMAEVTR[UNIMOD:7]EGFR[UNIMOD:7]LK;ER[UNIMOD:7]ESLQQMAEVTR[UNIMOD:7]EGFR[UNIMOD:7]LK;ER[UNIMOD:7]ESLQQMAEVTR[UNIMOD:7]EGFR[UNIMOD:7]LK;ER[UNIMOD:7]ESLQQMAEVTR[UNIMOD:7]EGFR[UNIMOD:7]LK;ER[UNIMOD:7]ESLQQMAEVTR[UNIMOD:7]EGFR[UNIMOD:7]LK;ER[UNIMOD:7]ESLQQMAEVTR[UNIMOD:7]EGFR[UNIMOD:7]LK;ER[UNIMOD:7]ESLQQMAEVTR[UNIMOD:7]EGFR[UNIMOD:7]LK;ER[UNIMOD:7]ESLQQMAEVTR[UNIMOD:7]EGFR[UNIMOD:7]LK;ER[UNIMOD:7]ESLQQMAEVTR[UNIMOD:7]EGFR[UNIMOD:7]LK;ER[UNIMOD:7]ESLQQMAEVTR[UNIMOD:7]EGFR[UNIMOD:7]LK;ER[UNIMOD:7]ESLQQMAEVTR[UNIMOD:7]EGFR[UNIMOD:7]LK;ER[UNIMOD:7]ESLQQMAEVTR[UNIMOD:7]EGFR[UNIMOD:7]LK;ER[UNIMOD:7]ESLQQMAEVTR[UNIMOD:7]EGFR[UNIMOD:7]LK;ER[UNIMOD:7]ESLQQMAEVTR[UNIMOD:7]EGFR[UNIMOD:7]LK;ER[UNIMOD:7]ESLQQMAEVTR[UNIMOD:7]EGFR[UNIMOD:7]LK;ER[UNIMOD:7]ESLQQMAEVTR[UNIMOD:7]EGFR[UNIMOD:7]LK;ER[UNIMOD:7]ESLQQMAEVTR[UNIMOD:7]EGFR[UNIMOD:7]LK;ER[UNIMOD:7]ESLQQMAEVTR[UNIMOD:7]EGFR[UNIMOD:7]LK;ESLQQMAEVTR[UNIMOD:7]EGFR[UNIMOD:7]LKK;ESLQQMAEVTR[UNIMOD:7]EGFR[UNIMOD:7]LK;ER[UNIMOD:7]ESLQQMAEVTR[UNIMOD:7]EGFR[UNIMOD:7]LK;ESLQQMAEVTR[UNIMOD:7]EGFR[UNIMOD:7]LKK;ESLQQMAEVTR[UNIMOD:7]EGFR[UNIMOD:7]LKK;ESLQQMAEVTR[UNIMOD:7]EGFR[UNIMOD:7]LK;ESLQQMAEVTR[UNIMOD:7]EGFR[UNIMOD:7]LK;ER[UNIMOD:7]ESLQQMAEVTR[UNIMOD:7]EGFR[UNIMOD:7]LK;ESLQQMAEVTR[UNIMOD:7]EGFR[UNIMOD:7]LKK;ESLQQMAEVTR[UNIMOD:7]EGFR[UNIMOD:7]LK;ER[UNIMOD:7]ESLQQMAEVTR[UNIMOD:7]EGFR[UNIMOD:7]LK;ESLQQMAEVTR[UNIMOD:7]EGFR[UNIMOD:7]LKK;ESLQQMAEVTR[UNIMOD:7]EGFR[UNIMOD:7]LK;ESLQQMAEVTR[UNIMOD:7]EGFR[UNIMOD:7]LK;ER[UNIMOD:7]ESLQQMAEVTR[UNIMOD:7]EGFR[UNIMOD:7]LK;ESLQQMAEVTR[UNIMOD:7]EGFR[UNIMOD:7]LKK;ESLQQMAEVTR[UNIMOD:7]EGFR[UNIMOD:7]LK;ESLQQMAEVTR[UNIMOD:7]EGFR[UNIMOD:7]LKK;ESLQQMAEVTR[UNIMOD:7]EGFR[UNIMOD:7]LK;ER[UNIMOD:7]ESLQQMAEVTR[UNIMOD:7]EGFR[UNIMOD:7]LK;ESLQQMAEVTR[UNIMOD:7]EGFR[UNIMOD:7]LKK;ESLQQMAEVTR[UNIMOD:7]EGFR[UNIMOD:7]LK;ER[UNIMOD:7]ESLQQMAEVTR[UNIMOD:7]EGFR[UNIMOD:7]LK;ESLQQMAEVTR[UNIMOD:7]EGFR[UNIMOD:7]LKK;ESLQQMAEVTR[UNIMOD:7]EGFR[UNIMOD:7]LKK;ESLQQMAEVTR[UNIMOD:7]EGFR[UNIMOD:7]LK;ER[UNIMOD:7]ESLQQMAEVTR[UNIMOD:7]EGFR[UNIMOD:7]LK;ESLQQMAEVTR[UNIMOD:7]EGFR[UNIMOD:7]LKK;ESLQQMAEVTR[UNIMOD:7]EGFR[UNIMOD:7]LKK;ESLQQMAEVTR[UNIMOD:7]EGFR[UNIMOD:7]LK;ER[UNIMOD:7]ESLQQMAEVTR[UNIMOD:7]EGFR[UNIMOD:7]LK;ESLQQMAEVTR[UNIMOD:7]EGFR[UNIMOD:7]LKK;ESLQQMAEVTR[UNIMOD:7]EGFR[UNIMOD:7]LK;ER[UNIMOD:7]ESLQQMAEVTR[UNIMOD:7]EGFR[UNIMOD:7]LK;ESLQQMAEVTR[UNIMOD:7]EGFR[UNIMOD:7]LK;ER[UNIMOD:7]ESLQQMAEVTR[UNIMOD:7]EGFR[UNIMOD:7]LK;ER[UNIMOD:7]ESLQQMAEVTR[UNIMOD:7]EGFR[UNIMOD:7]LK;ESLQQMAEVTR[UNIMOD:7]EGFR[UNIMOD:7]LKK;ESLQQMAEVTR[UNIMOD:7]EGFR[UNIMOD:7]LK;ER[UNIMOD:7]ESLQQMAEVTR[UNIMOD:7]EGFR[UNIMOD:7]LK;ESLQQMAEVTR[UNIMOD:7]EGFR[UNIMOD:7]LKK;ESLQQMAEVTR[UNIMOD:7]EGFR[UNIMOD:7]LKK;ESLQQMAEVTR[UNIMOD:7]EGFR[UNIMOD:7]LK;ER[UNIMOD:7]ESLQQMAEVTR[UNIMOD:7]EGFR[UNIMOD:7]LK;ESLQQMAEVTR[UNIMOD:7]EGFR[UNIMOD:7]LKK;ESLQQMAEVTR[UNIMOD:7]EGFR[UNIMOD:7]LKK;ESLQQMAEVTR[UNIMOD:7]EGFR[UNIMOD:7]LKK;ESLQQMAEVTR[UNIMOD:7]EGFR[UNIMOD:7]LK;ER[UNIMOD:7]ESLQQMAEVTR[UNIMOD:7]EGFR[UNIMOD:7]LK;ER[UNIMOD:7]ESLQQMAEVTR[UNIMOD:7]EGFR[UNIMOD:7]LK;ER[UNIMOD:7]ESLQQMAEVTR[UNIMOD:7]EGFR[UNIMOD:7]LK;ER[UNIMOD:7]ESLQQMAEVTR[UNIMOD:7]EGFR[UNIMOD:7]LK;ERESLQQMAEVTR[UNIMOD:7]EGFR[UNIMOD:7]LK;ER[UNIMOD:7]ESLQQMAEVTR[UNIMOD:7]EGFR[UNIMOD:7]LK;ERESLQQMAEVTR[UNIMOD:7]EGFR[UNIMOD:7]LK;ERESLQQMAEVTR[UNIMOD:7]EGFR[UNIMOD:7]LK;ER[UNIMOD:7]ESLQQMAEVTR[UNIMOD:7]EGFR[UNIMOD:7]LK;ER[UNIMOD:7]ESLQQMAEVTR[UNIMOD:7]EGFR[UNIMOD:7]LK;ER[UNIMOD:7]ESLQQMAEVTR[UNIMOD:7]EGFR[UNIMOD:7]LK;ERESLQQMAEVTR[UNIMOD:7]EGFR[UNIMOD:7]LK;ER[UNIMOD:7]ESLQQMAEVTR[UNIMOD:7]EGFR[UNIMOD:7]LK;ER[UNIMOD:7]ESLQQMAEVTR[UNIMOD:7]EGFR[UNIMOD:7]LK;ER[UNIMOD:7]ESLQQMAEVTR[UNIMOD:7]EGFR[UNIMOD:7]LK;ER[UNIMOD:7]ESLQQMAEVTR[UNIMOD:7]EGFR[UNIMOD:7]LK;ER[UNIMOD:7]ESLQQMAEVTR[UNIMOD:7]EGFR[UNIMOD:7]LK;ER[UNIMOD:7]ESLQQMAEVTR[UNIMOD:7]EGFR[UNIMOD:7]LK;ER[UNIMOD:7]ESLQQMAEVTR[UNIMOD:7]EGFR[UNIMOD:7]LK;ER[UNIMOD:7]ESLQQMAEVTR[UNIMOD:7]EGFR[UNIMOD:7]LK;ER[UNIMOD:7]ESLQQMAEVTR[UNIMOD:7]EGFR[UNIMOD:7]LK;ER[UNIMOD:7]ESLQQMAEVTR[UNIMOD:7]EGFR[UNIMOD:7]LK;ER[UNIMOD:7]ESLQQMAEVTR[UNIMOD:7]EGFR[UNIMOD:7]LK;ER[UNIMOD:7]ESLQQMAEVTR[UNIMOD:7]EGFR[UNIMOD:7]LK;ER[UNIMOD:7]ESLQQMAEVTR[UNIMOD:7]EGFR[UNIMOD:7]LK;ER[UNIMOD:7]ESLQQMAEVTR[UNIMOD:7]EGFR[UNIMOD:7]LK;ER[UNIMOD:7]ESLQQMAEVTR[UNIMOD:7]EGFR[UNIMOD:7]LK;ER[UNIMOD:7]ESLQQMAEVTR[UNIMOD:7]EGFR[UNIMOD:7]LK;ER[UNIMOD:7]ESLQQMAEVTR[UNIMOD:7]EGFR[UNIMOD:7]LK;ER[UNIMOD:7]ESLQQMAEVTR[UNIMOD:7]EGFR[UNIMOD:7]LK;ER[UNIMOD:7]ESLQQMAEVTR[UNIMOD:7]EGFR[UNIMOD:7]LK;ER[UNIMOD:7]ESLQQMAEVTR[UNIMOD:7]EGFR[UNIMOD:7]LK;ER[UNIMOD:7]ESLQQMAEVTR[UNIMOD:7]EGFR[UNIMOD:7]LK;ER[UNIMOD:7]ESLQQMAEVTR[UNIMOD:7]EGFR[UNIMOD:7]LK;ER[UNIMOD:7]ESLQQMAEVTR[UNIMOD:7]EGFR[UNIMOD:7]LK;ER[UNIMOD:7]ESLQQMAEVTR[UNIMOD:7]EGFR[UNIMOD:7]LK;ER[UNIMOD:7]ESLQQMAEVTR[UNIMOD:7]EGFR[UNIMOD:7]LK;ER[UNIMOD:7]ESLQQMAEVTR[UNIMOD:7]EGFR[UNIMOD:7]LK;ER[UNIMOD:7]ESLQQMAEVTR[UNIMOD:7]EGFR[UNIMOD:7]LK;ER[UNIMOD:7]ESLQQMAEVTR[UNIMOD:7]EGFR[UNIMOD:7]LK;ER[UNIMOD:7]ESLQQMAEVTR[UNIMOD:7]EGFR[UNIMOD:7]LK;ER[UNIMOD:7]ESLQQMAEVTR[UNIMOD:7]EGFR[UNIMOD:7]LK;ER[UNIMOD:7]ESLQQMAEVTR[UNIMOD:7]EGFR[UNIMOD:7]LK;ER[UNIMOD:7]ESLQQMAEVTR[UNIMOD:7]EGFR[UNIMOD:7]LK;ER[UNIMOD:7]ESLQQMAEVTR[UNIMOD:7]EGFR[UNIMOD:7]LK;ER[UNIMOD:7]ESLQQMAEVTR[UNIMOD:7]EGFR[UNIMOD:7]LK;ERESLQQMAEVTR[UNIMOD:7]EGFR[UNIMOD:7]LK	TREGFrLKKIL	0	22024736012	31152072440	17429377690	1251770769	0	2243590226	7950457944	2366958299	2948960744	2570223266	7840036913	0	2829569475	5836614575	7784782193	13313356274	5185055644	9248167938	7876582550
P14314_R177	LQAGKKSLEDQVEMLrTVKEEAEKPEREAKE	P14314;P14314;P14314;P14314;P14314;P14314;P14314;P14314;P14314;P14314;P14314;P14314;P14314;P14314;P14314;P14314;P14314;P14314;P14314;P14314;P14314;P14314;P14314;P14314;P14314;P14314;P14314;P14314;P14314;P14314;P14314;P14314;P14314;P14314;P14314;P14314;P14314;P14314;P14314;P14314;P14314;P14314;P14314;P14314;P14314;P14314;P14314;P14314;P14314;P14314;P14314;P14314;P14314;P14314;P14314;P14314;P14314;P14314;P14314;P14314;P14314;P14314;P14314;P14314;P14314;P14314;P14314;P14314;P14314;P14314;P14314;P14314;P14314;P14314;P14314;P14314;P14314;P14314;P14314;P14314;P14314;P14314;P14314;P14314;P14314;P14314;P14314;P14314;P14314;P14314;P14314;P14314;P14314;P14314;P14314;P14314;P14314;P14314;P14314;P14314;P14314;P14314;P14314;P14314;P14314;P14314;P14314;P14314;P14314;P14314;P14314;P14314;P14314;P14314;P14314;P14314;P14314;P14314;P14314;P14314;P14314;P14314;P14314;P14314;P14314;P14314;P14314;P14314;P14314;P14314;P14314;P14314;P14314;P14314;P14314;P14314;P14314;P14314;P14314;P14314;P14314;P14314;P14314;P14314;P14314;P14314;P14314;P14314;P14314;P14314;P14314;P14314;P14314;P14314;P14314;P14314;P14314;P14314;P14314;P14314;P14314;P14314;P14314;P14314;P14314;P14314;P14314;P14314;P14314;P14314;P14314;P14314;P14314;P14314;P14314;P14314;P14314;P14314;P14314;P14314;P14314;P14314;P14314;P14314;P14314;P14314;P14314;P14314;P14314;P14314;P14314;P14314;P14314;P14314;P14314;P14314;P14314;P14314;P14314;P14314;P14314;P14314;P14314;P14314;P14314;P14314;P14314;P14314;P14314;P14314;P14314;P14314;P14314;P14314;P14314;P14314;P14314;P14314;P14314;P14314;P14314;P14314;P14314;P14314;P14314;P14314;P14314;P14314;P14314;P14314;P14314;P14314;P14314;P14314;P14314;P14314;P14314;P14314;P14314;P14314;P14314;P14314;P14314;P14314;P14314;P14314;P14314;P14314;P14314;P14314;P14314;P14314;P14314;P14314;P14314;P14314;P14314;P14314;P14314;P14314;P14314;P14314;P14314;P14314;P14314;P14314;P14314;P14314;P14314;P14314;P14314;P14314;P14314;P14314;P14314;P14314;P14314;P14314;P14314;P14314;P14314;P14314;P14314;P14314;P14314;P14314;P14314;P14314;P14314;P14314;P14314;P14314;P14314;P14314;P14314;P14314;P14314;P14314;P14314;P14314;P14314;P14314;P14314;P14314;P14314;P14314;P14314;P14314;P14314;P14314;P14314;P14314;P14314;P14314;P14314;P14314;P14314;P14314;P14314;P14314;P14314;P14314;P14314;P14314;P14314;P14314;P14314;P14314;P14314;P14314;P14314;P14314;P14314;P14314;P14314;P14314;P14314;P14314;P14314;P14314;P14314;P14314;P14314;P14314;P14314;P14314;P14314;P14314;P14314;P14314;P14314;P14314;P14314;P14314;P14314;P14314;P14314;P14314;P14314;P14314;P14314;P14314;P14314;P14314;P14314;P14314;P14314;P14314;P14314;P14314;P14314;P14314;P14314;P14314;P14314;P14314;P14314;P14314;P14314;P14314	PRKCSH;G19P1	SLEDQVEMLR[UNIMOD:7]TVK;SLEDQVEMLR[UNIMOD:7]TVK;SLEDQVEMLR[UNIMOD:7]TVK;KSLEDQVEMLR[UNIMOD:7]TVK;KSLEDQVEMLR[UNIMOD:7]TVK;KSLEDQVEMLR[UNIMOD:7]TVK;KSLEDQVEMLR[UNIMOD:7]TVK;KSLEDQVEMLR[UNIMOD:7]TVK;SLEDQVEMLR[UNIMOD:7]TVK;SLEDQVEMLR[UNIMOD:7]TVK;KSLEDQVEMLR[UNIMOD:7]TVK;KSLEDQVEMLR[UNIMOD:7]TVK;KSLEDQVEMLR[UNIMOD:7]TVK;SLEDQVEMLR[UNIMOD:7]TVK;SLEDQVEMLR[UNIMOD:7]TVK;KSLEDQVEMLR[UNIMOD:7]TVK;KSLEDQVEMLR[UNIMOD:7]TVK;KSLEDQVEMLR[UNIMOD:7]TVK;SLEDQVEMLR[UNIMOD:7]TVK;KSLEDQVEMLR[UNIMOD:7]TVK;KSLEDQVEMLR[UNIMOD:7]TVK;KSLEDQVEMLR[UNIMOD:7]TVK;SLEDQVEMLR[UNIMOD:7]TVK;SLEDQVEMLR[UNIMOD:7]TVK;SLEDQVEMLR[UNIMOD:7]TVK;SLEDQVEMLR[UNIMOD:7]TVK;SLEDQVEMLR[UNIMOD:7]TVK;KSLEDQVEMLR[UNIMOD:7]TVK;KSLEDQVEMLR[UNIMOD:7]TVK;KSLEDQVEMLR[UNIMOD:7]TVK;KSLEDQVEMLR[UNIMOD:7]TVK;KSLEDQVEMLR[UNIMOD:7]TVK;SLEDQVEMLR[UNIMOD:7]TVK;SLEDQVEMLR[UNIMOD:7]TVK;SLEDQVEMLR[UNIMOD:7]TVK;SLEDQVEMLR[UNIMOD:7]TVK;SLEDQVEMLR[UNIMOD:7]TVK;SLEDQVEMLR[UNIMOD:7]TVK;KSLEDQVEMLR[UNIMOD:7]TVK;KSLEDQVEMLR[UNIMOD:7]TVK;KSLEDQVEMLR[UNIMOD:7]TVK;SLEDQVEMLR[UNIMOD:7]TVK;KSLEDQVEMLR[UNIMOD:7]TVK;KSLEDQVEMLR[UNIMOD:7]TVK;KSLEDQVEMLR[UNIMOD:7]TVK;SLEDQVEMLR[UNIMOD:7]TVK;SLEDQVEMLR[UNIMOD:7]TVK;SLEDQVEMLR[UNIMOD:7]TVK;SLEDQVEMLR[UNIMOD:7]TVK;KSLEDQVEMLR[UNIMOD:7]TVK;SLEDQVEMLR[UNIMOD:7]TVK;KSLEDQVEMLR[UNIMOD:7]TVK;KSLEDQVEMLR[UNIMOD:7]TVK;KSLEDQVEMLR[UNIMOD:7]TVK;KSLEDQVEMLR[UNIMOD:7]TVK;KSLEDQVEMLR[UNIMOD:7]TVK;SLEDQVEMLR[UNIMOD:7]TVK;SLEDQVEMLR[UNIMOD:7]TVK;SLEDQVEMLR[UNIMOD:7]TVK;SLEDQVEMLR[UNIMOD:7]TVK;KSLEDQVEMLR[UNIMOD:7]TVK;KSLEDQVEMLR[UNIMOD:7]TVK;SLEDQVEMLR[UNIMOD:7]TVK;KSLEDQVEMLR[UNIMOD:7]TVK;KSLEDQVEMLR[UNIMOD:7]TVK;KSLEDQVEMLR[UNIMOD:7]TVK;KSLEDQVEMLR[UNIMOD:7]TVK;SLEDQVEMLR[UNIMOD:7]TVK;SLEDQVEMLR[UNIMOD:7]TVK;KSLEDQVEMLR[UNIMOD:7]TVK;KSLEDQVEMLR[UNIMOD:7]TVK;SLEDQVEMLR[UNIMOD:7]TVK;SLEDQVEMLR[UNIMOD:7]TVK;SLEDQVEMLR[UNIMOD:7]TVK;KSLEDQVEMLR[UNIMOD:7]TVK;KSLEDQVEMLR[UNIMOD:7]TVK;KSLEDQVEMLR[UNIMOD:7]TVK;SLEDQVEMLR[UNIMOD:7]TVK;SLEDQVEMLR[UNIMOD:7]TVK;SLEDQVEMLR[UNIMOD:7]TVK;SLEDQVEMLR[UNIMOD:7]TVK;KSLEDQVEMLR[UNIMOD:7]TVK;KSLEDQVEMLR[UNIMOD:7]TVK;KSLEDQVEMLR[UNIMOD:7]TVK;KSLEDQVEMLR[UNIMOD:7]TVK;SLEDQVEMLR[UNIMOD:7]TVK;KSLEDQVEMLR[UNIMOD:7]TVK;KSLEDQVEMLR[UNIMOD:7]TVK;KSLEDQVEMLR[UNIMOD:7]TVK;SLEDQVEMLR[UNIMOD:7]TVK;SLEDQVEMLR[UNIMOD:7]TVK;SLEDQVEMLR[UNIMOD:7]TVK;SLEDQVEMLR[UNIMOD:7]TVK;KSLEDQVEMLR[UNIMOD:7]TVK;KSLEDQVEMLR[UNIMOD:7]TVK;KSLEDQVEMLR[UNIMOD:7]TVK;KSLEDQVEMLR[UNIMOD:7]TVK;SLEDQVEMLR[UNIMOD:7]TVK;KSLEDQVEMLR[UNIMOD:7]TVK;KSLEDQVEMLR[UNIMOD:7]TVK;SLEDQVEMLR[UNIMOD:7]TVK;SLEDQVEMLR[UNIMOD:7]TVK;SLEDQVEMLR[UNIMOD:7]TVK;SLEDQVEMLR[UNIMOD:7]TVK;SLEDQVEMLR[UNIMOD:7]TVK;SLEDQVEMLR[UNIMOD:7]TVK;SLEDQVEMLR[UNIMOD:7]TVK;SLEDQVEMLR[UNIMOD:7]TVK;SLEDQVEMLR[UNIMOD:7]TVK;SLEDQVEMLR[UNIMOD:7]TVK;SLEDQVEMLR[UNIMOD:7]TVK;KSLEDQVEMLR[UNIMOD:7]TVK;KSLEDQVEMLR[UNIMOD:7]TVK;KSLEDQVEMLR[UNIMOD:7]TVK;SLEDQVEMLR[UNIMOD:7]TVK;SLEDQVEMLR[UNIMOD:7]TVK;SLEDQVEMLR[UNIMOD:7]TVK;KSLEDQVEMLR[UNIMOD:7]TVK;SLEDQVEMLR[UNIMOD:7]TVK;SLEDQVEMLR[UNIMOD:7]TVK;SLEDQVEMLR[UNIMOD:7]TVK;KSLEDQVEMLR[UNIMOD:7]TVK;KSLEDQVEMLR[UNIMOD:7]TVK;SLEDQVEMLR[UNIMOD:7]TVK;SLEDQVEMLR[UNIMOD:7]TVK;KSLEDQVEMLR[UNIMOD:7]TVK;KSLEDQVEMLR[UNIMOD:7]TVK;KSLEDQVEMLR[UNIMOD:7]TVK;SLEDQVEMLR[UNIMOD:7]TVK;KSLEDQVEMLR[UNIMOD:7]TVK;SLEDQVEMLR[UNIMOD:7]TVK;SLEDQVEMLR[UNIMOD:7]TVK;SLEDQVEMLR[UNIMOD:7]TVK;SLEDQVEMLR[UNIMOD:7]TVK;KSLEDQVEMLR[UNIMOD:7]TVK;KSLEDQVEMLR[UNIMOD:7]TVK;SLEDQVEMLR[UNIMOD:7]TVK;KSLEDQVEMLR[UNIMOD:7]TVK;SLEDQVEMLR[UNIMOD:7]TVK;SLEDQVEMLR[UNIMOD:7]TVK;SLEDQVEMLR[UNIMOD:7]TVK;KSLEDQVEMLR[UNIMOD:7]TVK;KSLEDQVEMLR[UNIMOD:7]TVK;KSLEDQVEMLR[UNIMOD:7]TVK;KSLEDQVEMLR[UNIMOD:7]TVK;SLEDQVEMLR[UNIMOD:7]TVK;SLEDQVEMLR[UNIMOD:7]TVK;KSLEDQVEMLR[UNIMOD:7]TVK;SLEDQVEMLR[UNIMOD:7]TVK;SLEDQVEMLR[UNIMOD:7]TVK;SLEDQVEMLR[UNIMOD:7]TVK;KSLEDQVEMLR[UNIMOD:7]TVK;KSLEDQVEMLR[UNIMOD:7]TVK;KSLEDQVEMLR[UNIMOD:7]TVK;SLEDQVEMLR[UNIMOD:7]TVK;SLEDQVEMLR[UNIMOD:7]TVK;SLEDQVEMLR[UNIMOD:7]TVK;KSLEDQVEMLR[UNIMOD:7]TVK;SLEDQVEMLR[UNIMOD:7]TVK;SLEDQVEMLR[UNIMOD:7]TVK;SLEDQVEMLR[UNIMOD:7]TVK;KSLEDQVEMLR[UNIMOD:7]TVK;KSLEDQVEMLR[UNIMOD:7]TVK;SLEDQVEMLR[UNIMOD:7]TVK;SLEDQVEMLR[UNIMOD:7]TVK;SLEDQVEMLR[UNIMOD:7]TVK;SLEDQVEMLR[UNIMOD:7]TVK;KSLEDQVEMLR[UNIMOD:7]TVK;KSLEDQVEMLR[UNIMOD:7]TVK;SLEDQVEMLR[UNIMOD:7]TVK;SLEDQVEMLR[UNIMOD:7]TVK;KSLEDQVEMLR[UNIMOD:7]TVK;KSLEDQVEMLR[UNIMOD:7]TVK;KSLEDQVEMLR[UNIMOD:7]TVK;SLEDQVEMLR[UNIMOD:7]TVK;SLEDQVEMLR[UNIMOD:7]TVK;SLEDQVEMLR[UNIMOD:7]TVK;KSLEDQVEMLR[UNIMOD:7]TVK;SLEDQVEMLR[UNIMOD:7]TVK;SLEDQVEMLR[UNIMOD:7]TVK;SLEDQVEMLR[UNIMOD:7]TVK;KSLEDQVEMLR[UNIMOD:7]TVK;SLEDQVEMLR[UNIMOD:7]TVK;KSLEDQVEMLR[UNIMOD:7]TVK;SLEDQVEMLR[UNIMOD:7]TVK;SLEDQVEMLR[UNIMOD:7]TVK;SLEDQVEMLR[UNIMOD:7]TVK;SLEDQVEMLR[UNIMOD:7]TVK;SLEDQVEMLR[UNIMOD:7]TVK;SLEDQVEMLR[UNIMOD:7]TVK;SLEDQVEMLR[UNIMOD:7]TVK;SLEDQVEMLR[UNIMOD:7]TVKEEAEKPER;SLEDQVEMLR[UNIMOD:7]TVKEEAEKPER;SLEDQVEMLR[UNIMOD:7]TVKEEAEKPER;KSLEDQVEMLR[UNIMOD:7]TVK;SLEDQVEMLR[UNIMOD:7]TVKEEAEKPER;SLEDQVEMLR[UNIMOD:7]TVKEEAEKPER;KSLEDQVEMLR[UNIMOD:7]TVK;SLEDQVEMLR[UNIMOD:7]TVKEEAEKPER;KSLEDQVEMLR[UNIMOD:7]TVK;SLEDQVEMLR[UNIMOD:7]TVK;SLEDQVEMLR[UNIMOD:7]TVKEEAEKPER;SLEDQVEMLR[UNIMOD:7]TVKEEAEKPER;KSLEDQVEMLR[UNIMOD:7]TVK;KSLEDQVEMLR[UNIMOD:7]TVK;SLEDQVEMLR[UNIMOD:7]TVKEEAEKPER;KSLEDQVEMLR[UNIMOD:7]TVK;KSLEDQVEMLR[UNIMOD:7]TVK;KSLEDQVEMLR[UNIMOD:7]TVK;SLEDQVEMLR[UNIMOD:7]TVK;SLEDQVEMLR[UNIMOD:7]TVKEEAEKPER;SLEDQVEMLR[UNIMOD:7]TVKEEAEKPER;SLEDQVEMLR[UNIMOD:7]TVKEEAEKPER;KSLEDQVEMLR[UNIMOD:7]TVK;SLEDQVEMLR[UNIMOD:7]TVKEEAEKPER;KSLEDQVEMLR[UNIMOD:7]TVK;KSLEDQVEMLR[UNIMOD:7]TVK;SLEDQVEMLR[UNIMOD:7]TVKEEAEKPER;KSLEDQVEMLR[UNIMOD:7]TVK;KSLEDQVEMLR[UNIMOD:7]TVK;SLEDQVEMLR[UNIMOD:7]TVKEEAEKPER;SLEDQVEMLR[UNIMOD:7]TVKEEAEKPER;KSLEDQVEMLR[UNIMOD:7]TVK;KSLEDQVEMLR[UNIMOD:7]TVK;SLEDQVEMLR[UNIMOD:7]TVK;SLEDQVEMLR[UNIMOD:7]TVK;SLEDQVEMLR[UNIMOD:7]TVK;SLEDQVEMLR[UNIMOD:7]TVKEEAEKPER;SLEDQVEMLR[UNIMOD:7]TVKEEAEKPER;SLEDQVEMLR[UNIMOD:7]TVKEEAEKPER;SLEDQVEMLR[UNIMOD:7]TVKEEAEKPER;SLEDQVEMLR[UNIMOD:7]TVKEEAEKPER;KSLEDQVEMLR[UNIMOD:7]TVK;KSLEDQVEMLR[UNIMOD:7]TVK;KSLEDQVEMLR[UNIMOD:7]TVK;KSLEDQVEMLR[UNIMOD:7]TVK;SLEDQVEMLR[UNIMOD:7]TVKEEAEKPER;KSLEDQVEMLR[UNIMOD:7]TVK;SLEDQVEMLR[UNIMOD:7]TVKEEAEKPER;SLEDQVEMLR[UNIMOD:7]TVK;SLEDQVEMLR[UNIMOD:7]TVKEEAEKPER;KSLEDQVEMLR[UNIMOD:7]TVK;KSLEDQVEMLR[UNIMOD:7]TVK;SLEDQVEMLR[UNIMOD:7]TVKEEAEKPER;KSLEDQVEMLR[UNIMOD:7]TVK;KSLEDQVEMLR[UNIMOD:7]TVK;SLEDQVEMLR[UNIMOD:7]TVKEEAEKPER;KSLEDQVEMLR[UNIMOD:7]TVK;SLEDQVEMLR[UNIMOD:7]TVKEEAEKPER;KSLEDQVEMLR[UNIMOD:7]TVK;SLEDQVEMLR[UNIMOD:7]TVK;KSLEDQVEMLR[UNIMOD:7]TVK;KSLEDQVEMLR[UNIMOD:7]TVK;KSLEDQVEMLR[UNIMOD:7]TVK;KSLEDQVEMLR[UNIMOD:7]TVK;KSLEDQVEMLR[UNIMOD:7]TVK;SLEDQVEMLR[UNIMOD:7]TVK;KSLEDQVEMLR[UNIMOD:7]TVK;KSLEDQVEMLR[UNIMOD:7]TVK;KSLEDQVEMLR[UNIMOD:7]TVK;KSLEDQVEMLR[UNIMOD:7]TVK;KSLEDQVEMLR[UNIMOD:7]TVK;KSLEDQVEMLR[UNIMOD:7]TVK;SLEDQVEMLR[UNIMOD:7]TVK;SLEDQVEMLR[UNIMOD:7]TVK;KSLEDQVEMLR[UNIMOD:7]TVK;KSLEDQVEMLR[UNIMOD:7]TVK;KSLEDQVEMLR[UNIMOD:7]TVK;KSLEDQVEMLR[UNIMOD:7]TVK;KSLEDQVEMLR[UNIMOD:7]TVK;KSLEDQVEMLR[UNIMOD:7]TVK;KSLEDQVEMLR[UNIMOD:7]TVK;SLEDQVEMLR[UNIMOD:7]TVKEEAEKPER;SLEDQVEMLR[UNIMOD:7]TVKEEAEKPER;KSLEDQVEMLR[UNIMOD:7]TVK;SLEDQVEMLR[UNIMOD:7]TVKEEAEKPER;SLEDQVEMLR[UNIMOD:7]TVKEEAEKPER;SLEDQVEMLR[UNIMOD:7]TVKEEAEKPER;SLEDQVEMLR[UNIMOD:7]TVKEEAEKPER;KSLEDQVEMLR[UNIMOD:7]TVK;SLEDQVEMLR[UNIMOD:7]TVKEEAEKPER;SLEDQVEMLR[UNIMOD:7]TVKEEAEKPER;KSLEDQVEMLR[UNIMOD:7]TVK;SLEDQVEMLR[UNIMOD:7]TVK;SLEDQVEMLR[UNIMOD:7]TVKEEAEKPER;SLEDQVEMLR[UNIMOD:7]TVKEEAEKPER;KSLEDQVEMLR[UNIMOD:7]TVK;SLEDQVEMLR[UNIMOD:7]TVKEEAEKPER;KSLEDQVEMLR[UNIMOD:7]TVK;KSLEDQVEMLR[UNIMOD:7]TVK;SLEDQVEMLR[UNIMOD:7]TVKEEAEKPER;SLEDQVEMLR[UNIMOD:7]TVKEEAEKPER;KSLEDQVEMLR[UNIMOD:7]TVK;SLEDQVEMLR[UNIMOD:7]TVK;SLEDQVEMLR[UNIMOD:7]TVKEEAEKPER;SLEDQVEMLR[UNIMOD:7]TVKEEAEKPER;SLEDQVEMLR[UNIMOD:7]TVKEEAEKPER;SLEDQVEMLR[UNIMOD:7]TVK;KSLEDQVEMLR[UNIMOD:7]TVK;SLEDQVEMLR[UNIMOD:7]TVKEEAEKPER;SLEDQVEMLR[UNIMOD:7]TVK;KSLEDQVEMLR[UNIMOD:7]TVK;KSLEDQVEMLR[UNIMOD:7]TVK;SLEDQVEMLR[UNIMOD:7]TVKEEAEKPER;SLEDQVEMLR[UNIMOD:7]TVK;SLEDQVEMLR[UNIMOD:7]TVK;KSLEDQVEMLR[UNIMOD:7]TVK;KSLEDQVEMLR[UNIMOD:7]TVK;KSLEDQVEMLR[UNIMOD:7]TVK;SLEDQVEMLR[UNIMOD:7]TVK;SLEDQVEMLR[UNIMOD:7]TVK;SLEDQVEMLR[UNIMOD:7]TVK;KSLEDQVEMLR[UNIMOD:7]TVK;KSLEDQVEMLR[UNIMOD:7]TVK;KSLEDQVEMLR[UNIMOD:7]TVK;KSLEDQVEMLR[UNIMOD:7]TVK;KSLEDQVEMLR[UNIMOD:7]TVK;SLEDQVEMLR[UNIMOD:7]TVK;SLEDQVEMLR[UNIMOD:7]TVK;SLEDQVEMLR[UNIMOD:7]TVK;SLEDQVEMLR[UNIMOD:7]TVK;KSLEDQVEMLR[UNIMOD:7]TVK;KSLEDQVEMLR[UNIMOD:7]TVK;KSLEDQVEMLR[UNIMOD:7]TVK;KSLEDQVEMLR[UNIMOD:7]TVK;SLEDQVEMLR[UNIMOD:7]TVK;SLEDQVEMLR[UNIMOD:7]TVK;SLEDQVEMLR[UNIMOD:7]TVK;KSLEDQVEMLR[UNIMOD:7]TVK;KSLEDQVEMLR[UNIMOD:7]TVK;KSLEDQVEMLR[UNIMOD:7]TVK;KSLEDQVEMLR[UNIMOD:7]TVK;SLEDQVEMLR[UNIMOD:7]TVK;KSLEDQVEMLR[UNIMOD:7]TVK;SLEDQVEMLR[UNIMOD:7]TVK;SLEDQVEMLR[UNIMOD:7]TVK;SLEDQVEMLR[UNIMOD:7]TVK;SLEDQVEMLR[UNIMOD:7]TVK;SLEDQVEMLR[UNIMOD:7]TVK;KSLEDQVEMLR[UNIMOD:7]TVK;KSLEDQVEMLR[UNIMOD:7]TVK;KSLEDQVEMLR[UNIMOD:7]TVK;KSLEDQVEMLR[UNIMOD:7]TVK;KSLEDQVEMLR[UNIMOD:7]TVK;SLEDQVEMLR[UNIMOD:7]TVK;SLEDQVEMLR[UNIMOD:7]TVK;KSLEDQVEMLR[UNIMOD:7]TVK;KSLEDQVEMLR[UNIMOD:7]TVK;KSLEDQVEMLR[UNIMOD:7]TVK;KSLEDQVEMLR[UNIMOD:7]TVK;KSLEDQVEMLR[UNIMOD:7]TVK;KSLEDQVEMLR[UNIMOD:7]TVK;SLEDQVEMLR[UNIMOD:7]TVK;SLEDQVEMLR[UNIMOD:7]TVK;SLEDQVEMLR[UNIMOD:7]TVK;SLEDQVEMLR[UNIMOD:7]TVK;KSLEDQVEMLR[UNIMOD:7]TVK;KSLEDQVEMLR[UNIMOD:7]TVK;KSLEDQVEMLR[UNIMOD:7]TVK;KSLEDQVEMLR[UNIMOD:7]TVK;SLEDQVEMLR[UNIMOD:7]TVK;KSLEDQVEMLR[UNIMOD:7]TVK;SLEDQVEMLR[UNIMOD:7]TVK;SLEDQVEMLR[UNIMOD:7]TVK;SLEDQVEMLR[UNIMOD:7]TVK;KSLEDQVEMLR[UNIMOD:7]TVK;KSLEDQVEMLR[UNIMOD:7]TVK;KSLEDQVEMLR[UNIMOD:7]TVK;SLEDQVEMLR[UNIMOD:7]TVK;KSLEDQVEMLR[UNIMOD:7]TVK;SLEDQVEMLR[UNIMOD:7]TVK;SLEDQVEMLR[UNIMOD:7]TVK;SLEDQVEMLR[UNIMOD:7]TVK;KSLEDQVEMLR[UNIMOD:7]TVK;KSLEDQVEMLR[UNIMOD:7]TVK;KSLEDQVEMLR[UNIMOD:7]TVK;KSLEDQVEMLR[UNIMOD:7]TVK;SLEDQVEMLR[UNIMOD:7]TVK;KSLEDQVEMLR[UNIMOD:7]TVK;SLEDQVEMLR[UNIMOD:7]TVK	QVEMLrTVKEE	0	35974801996	39828977710	53199891780	6087141628	0	4748069228	4782170197	5202983464	484830380	2124449842	6741591560	0	3407410154	12001529664	6228607413	11320190272	6196937670	8576095450	18109561260
P14314_R188	VEMLRTVKEEAEKPErEAKEQHQKLWEEQLA	P14314;P14314;P14314;P14314;P14314;P14314;P14314;P14314;P14314;P14314;P14314;P14314;P14314;P14314;P14314;P14314;P14314;P14314;P14314;P14314;P14314;P14314;P14314;P14314;P14314;P14314;P14314;P14314;P14314;P14314;P14314;P14314;P14314;P14314;P14314;P14314;P14314;P14314;P14314;P14314;P14314;P14314;P14314;P14314;P14314;P14314;P14314;P14314;P14314;P14314;P14314;P14314;P14314;P14314;P14314;P14314;P14314;P14314;P14314;P14314;P14314;P14314;P14314;P14314;P14314;P14314;P14314;P14314;P14314;P14314;P14314;P14314;P14314;P14314;P14314;P14314;P14314;P14314;P14314;P14314;P14314;P14314;P14314;P14314;P14314;P14314;P14314;P14314;P14314;P14314;P14314;P14314;P14314;P14314;P14314;P14314;P14314;P14314;P14314;P14314;P14314;P14314;P14314;P14314;P14314;P14314;P14314;P14314;P14314;P14314;P14314;P14314;P14314;P14314;P14314;P14314;P14314;P14314;P14314;P14314;P14314;P14314;P14314;P14314;P14314;P14314;P14314;P14314;P14314;P14314;P14314;P14314;P14314;P14314;P14314;P14314;P14314;P14314;P14314;P14314;P14314;P14314;P14314;P14314;P14314;P14314;P14314;P14314;P14314	PRKCSH;G19P1	EEAEKPER[UNIMOD:7]EAK;EEAEKPER[UNIMOD:7]EAK;EEAEKPER[UNIMOD:7]EAK;EEAEKPER[UNIMOD:7]EAK;EEAEKPER[UNIMOD:7]EAK;EEAEKPER[UNIMOD:7]EAK;EEAEKPER[UNIMOD:7]EAK;EEAEKPER[UNIMOD:7]EAK;EEAEKPER[UNIMOD:7]EAK;EEAEKPER[UNIMOD:7]EAK;EEAEKPER[UNIMOD:7]EAK;EEAEKPER[UNIMOD:7]EAK;EEAEKPER[UNIMOD:7]EAK;EEAEKPER[UNIMOD:7]EAK;EEAEKPER[UNIMOD:7]EAK;EEAEKPER[UNIMOD:7]EAK;EEAEKPER[UNIMOD:7]EAK;EEAEKPER[UNIMOD:7]EAK;EEAEKPER[UNIMOD:7]EAK;EEAEKPER[UNIMOD:7]EAK;EEAEKPER[UNIMOD:7]EAK;EEAEKPER[UNIMOD:7]EAK;EEAEKPER[UNIMOD:7]EAK;EEAEKPER[UNIMOD:7]EAK;TVKEEAEKPER[UNIMOD:7]EAK;EEAEKPER[UNIMOD:7]EAK;EEAEKPER[UNIMOD:7]EAK;EEAEKPER[UNIMOD:7]EAK;EEAEKPER[UNIMOD:7]EAK;EEAEKPER[UNIMOD:7]EAK;EEAEKPER[UNIMOD:7]EAK;EEAEKPER[UNIMOD:7]EAK;EEAEKPER[UNIMOD:7]EAK;EEAEKPER[UNIMOD:7]EAK;EEAEKPER[UNIMOD:7]EAK;EEAEKPER[UNIMOD:7]EAK;EEAEKPER[UNIMOD:7]EAK;TVKEEAEKPER[UNIMOD:7]EAK;EEAEKPER[UNIMOD:7]EAK;TVKEEAEKPER[UNIMOD:7]EAK;EEAEKPER[UNIMOD:7]EAK;TVKEEAEKPER[UNIMOD:7]EAK;TVKEEAEKPER[UNIMOD:7]EAK;TVKEEAEKPER[UNIMOD:7]EAK;EEAEKPER[UNIMOD:7]EAK;EEAEKPER[UNIMOD:7]EAK;TVKEEAEKPER[UNIMOD:7]EAK;EEAEKPER[UNIMOD:7]EAK;TVKEEAEKPER[UNIMOD:7]EAK;TVKEEAEKPER[UNIMOD:7]EAK;EEAEKPER[UNIMOD:7]EAK;EEAEKPER[UNIMOD:7]EAK;TVKEEAEKPER[UNIMOD:7]EAK;TVKEEAEKPER[UNIMOD:7]EAK;TVKEEAEKPER[UNIMOD:7]EAK;TVKEEAEKPER[UNIMOD:7]EAK;EEAEKPER[UNIMOD:7]EAK;EEAEKPER[UNIMOD:7]EAK;TVKEEAEKPER[UNIMOD:7]EAK;EEAEKPER[UNIMOD:7]EAK;EEAEKPER[UNIMOD:7]EAK;EEAEKPER[UNIMOD:7]EAK;EEAEKPER[UNIMOD:7]EAK;EEAEKPER[UNIMOD:7]EAK;EEAEKPER[UNIMOD:7]EAK;EEAEKPER[UNIMOD:7]EAK;TVKEEAEKPER[UNIMOD:7]EAK;EEAEKPER[UNIMOD:7]EAK;EEAEKPER[UNIMOD:7]EAK;TVKEEAEKPER[UNIMOD:7]EAK;EEAEKPER[UNIMOD:7]EAK;EEAEKPER[UNIMOD:7]EAK;EEAEKPER[UNIMOD:7]EAK;EEAEKPER[UNIMOD:7]EAK;EEAEKPER[UNIMOD:7]EAK;EEAEKPER[UNIMOD:7]EAK;EEAEKPER[UNIMOD:7]EAK;EEAEKPER[UNIMOD:7]EAK;EEAEKPER[UNIMOD:7]EAK;EEAEKPER[UNIMOD:7]EAK;EEAEKPER[UNIMOD:7]EAK;EEAEKPER[UNIMOD:7]EAK;EEAEKPER[UNIMOD:7]EAK;EEAEKPER[UNIMOD:7]EAK;EEAEKPER[UNIMOD:7]EAK;EEAEKPER[UNIMOD:7]EAK;EEAEKPER[UNIMOD:7]EAK;EEAEKPER[UNIMOD:7]EAK;EEAEKPER[UNIMOD:7]EAK;EEAEKPER[UNIMOD:7]EAK;EEAEKPER[UNIMOD:7]EAK;EEAEKPER[UNIMOD:7]EAK;EEAEKPER[UNIMOD:7]EAK;EEAEKPER[UNIMOD:7]EAK;EEAEKPER[UNIMOD:7]EAK;TVKEEAEKPER[UNIMOD:7]EAK;EEAEKPER[UNIMOD:7]EAK;EEAEKPER[UNIMOD:7]EAK;EEAEKPER[UNIMOD:7]EAK;EEAEKPER[UNIMOD:7]EAK;EEAEKPER[UNIMOD:7]EAK;EEAEKPER[UNIMOD:7]EAK;EEAEKPER[UNIMOD:7]EAK;EEAEKPER[UNIMOD:7]EAK;EEAEKPER[UNIMOD:7]EAK;EEAEKPER[UNIMOD:7]EAK;EEAEKPER[UNIMOD:7]EAK;EEAEKPER[UNIMOD:7]EAK;EEAEKPER[UNIMOD:7]EAK;EEAEKPER[UNIMOD:7]EAK;EEAEKPER[UNIMOD:7]EAK;EEAEKPER[UNIMOD:7]EAK;EEAEKPER[UNIMOD:7]EAK;EEAEKPER[UNIMOD:7]EAK;EEAEKPER[UNIMOD:7]EAK;EEAEKPER[UNIMOD:7]EAK;EEAEKPER[UNIMOD:7]EAK;EEAEKPER[UNIMOD:7]EAK;EEAEKPER[UNIMOD:7]EAK;EEAEKPER[UNIMOD:7]EAK;EEAEKPER[UNIMOD:7]EAK;EEAEKPER[UNIMOD:7]EAK;EEAEKPER[UNIMOD:7]EAK;EEAEKPER[UNIMOD:7]EAK;EEAEKPER[UNIMOD:7]EAK;EEAEKPER[UNIMOD:7]EAK;EEAEKPER[UNIMOD:7]EAK;EEAEKPER[UNIMOD:7]EAK;EEAEKPER[UNIMOD:7]EAK;EEAEKPER[UNIMOD:7]EAK;EEAEKPER[UNIMOD:7]EAK;EEAEKPER[UNIMOD:7]EAK;EEAEKPER[UNIMOD:7]EAK;EEAEKPER[UNIMOD:7]EAK;EEAEKPER[UNIMOD:7]EAK;EEAEKPER[UNIMOD:7]EAK;EEAEKPER[UNIMOD:7]EAK;EEAEKPER[UNIMOD:7]EAK;EEAEKPER[UNIMOD:7]EAK;EEAEKPER[UNIMOD:7]EAK;EEAEKPER[UNIMOD:7]EAK;EEAEKPER[UNIMOD:7]EAK;EEAEKPER[UNIMOD:7]EAK;EEAEKPER[UNIMOD:7]EAK;EEAEKPER[UNIMOD:7]EAK;EEAEKPER[UNIMOD:7]EAK;EEAEKPER[UNIMOD:7]EAK;EEAEKPER[UNIMOD:7]EAK;EEAEKPER[UNIMOD:7]EAK	AEKPErEAKEQ	0	2272569596	642902480	0	0	0	238854164	4.48576e+08	378939612	213016958	2.00519e+08	488283304	0	1504326007	1743061116	2.68075e+09	4.38563e+07	1.27257e+09	2.80153e+09	6.95212e+08
P14314_R19	PLLLLLPMCWAVEVKrPRGVSLTNHHFYDES	P14314;P14314;P14314;P14314;P14314;P14314;P14314;P14314;P14314;P14314;P14314;P14314;P14314;P14314;P14314;P14314;P14314;P14314;P14314;P14314;P14314;P14314;P14314;P14314;P14314;P14314;P14314;P14314;P14314;P14314;P14314	PRKCSH;G19P1	R[UNIMOD:7]PR[UNIMOD:7]GVSLTNHHFYDESK;R[UNIMOD:7]PR[UNIMOD:7]GVSLTNHHFYDESK;R[UNIMOD:7]PR[UNIMOD:7]GVSLTNHHFYDESK;R[UNIMOD:7]PR[UNIMOD:7]GVSLTNHHFYDESK;R[UNIMOD:7]PR[UNIMOD:7]GVSLTNHHFYDESK;R[UNIMOD:7]PR[UNIMOD:7]GVSLTNHHFYDESK;R[UNIMOD:7]PR[UNIMOD:7]GVSLTNHHFYDESK;R[UNIMOD:7]PR[UNIMOD:7]GVSLTNHHFYDESK;R[UNIMOD:7]PR[UNIMOD:7]GVSLTNHHFYDESK;R[UNIMOD:7]PR[UNIMOD:7]GVSLTNHHFYDESK;R[UNIMOD:7]PR[UNIMOD:7]GVSLTNHHFYDESK;R[UNIMOD:7]PR[UNIMOD:7]GVSLTNHHFYDESK;R[UNIMOD:7]PR[UNIMOD:7]GVSLTNHHFYDESK;R[UNIMOD:7]PR[UNIMOD:7]GVSLTNHHFYDESK;R[UNIMOD:7]PR[UNIMOD:7]GVSLTNHHFYDESK;R[UNIMOD:7]PR[UNIMOD:7]GVSLTNHHFYDESK;R[UNIMOD:7]PR[UNIMOD:7]GVSLTNHHFYDESK;R[UNIMOD:7]PR[UNIMOD:7]GVSLTNHHFYDESK;R[UNIMOD:7]PR[UNIMOD:7]GVSLTNHHFYDESK;R[UNIMOD:7]PR[UNIMOD:7]GVSLTNHHFYDESK;R[UNIMOD:7]PR[UNIMOD:7]GVSLTNHHFYDESK;R[UNIMOD:7]PR[UNIMOD:7]GVSLTNHHFYDESK;R[UNIMOD:7]PR[UNIMOD:7]GVSLTNHHFYDESK;R[UNIMOD:7]PR[UNIMOD:7]GVSLTNHHFYDESK;R[UNIMOD:7]PR[UNIMOD:7]GVSLTNHHFYDESK;R[UNIMOD:7]PR[UNIMOD:7]GVSLTNHHFYDESK;R[UNIMOD:7]PR[UNIMOD:7]GVSLTNHHFYDESK;R[UNIMOD:7]PR[UNIMOD:7]GVSLTNHHFYDESK;R[UNIMOD:7]PR[UNIMOD:7]GVSLTNHHFYDESK;R[UNIMOD:7]PR[UNIMOD:7]GVSLTNHHFYDESK;R[UNIMOD:7]PR[UNIMOD:7]GVSLTNHHFYDESK	AVEVKrPRGVS	0	691274038	572907852	0	0	0	0	0	0	0	0	0	0	0	0	0	0	0	0	147444308
P14314_R21	LLLLPMCWAVEVKRPrGVSLTNHHFYDESKP	P14314;P14314;P14314;P14314;P14314;P14314;P14314;P14314;P14314;P14314;P14314;P14314;P14314;P14314;P14314;P14314;P14314;P14314;P14314;P14314;P14314;P14314;P14314;P14314;P14314;P14314;P14314;P14314;P14314;P14314;P14314;P14314;P14314;P14314;P14314;P14314;P14314;P14314;P14314;P14314;P14314;P14314;P14314;P14314;P14314;P14314;P14314;P14314;P14314;P14314;P14314;P14314;P14314;P14314	PRKCSH;G19P1	R[UNIMOD:7]PR[UNIMOD:7]GVSLTNHHFYDESK;R[UNIMOD:7]PR[UNIMOD:7]GVSLTNHHFYDESK;R[UNIMOD:7]PR[UNIMOD:7]GVSLTNHHFYDESK;R[UNIMOD:7]PR[UNIMOD:7]GVSLTNHHFYDESK;R[UNIMOD:7]PR[UNIMOD:7]GVSLTNHHFYDESK;R[UNIMOD:7]PR[UNIMOD:7]GVSLTNHHFYDESK;R[UNIMOD:7]PR[UNIMOD:7]GVSLTNHHFYDESK;R[UNIMOD:7]PR[UNIMOD:7]GVSLTNHHFYDESK;R[UNIMOD:7]PR[UNIMOD:7]GVSLTNHHFYDESK;R[UNIMOD:7]PR[UNIMOD:7]GVSLTNHHFYDESK;R[UNIMOD:7]PR[UNIMOD:7]GVSLTNHHFYDESK;R[UNIMOD:7]PR[UNIMOD:7]GVSLTNHHFYDESK;R[UNIMOD:7]PR[UNIMOD:7]GVSLTNHHFYDESK;R[UNIMOD:7]PR[UNIMOD:7]GVSLTNHHFYDESK;R[UNIMOD:7]PR[UNIMOD:7]GVSLTNHHFYDESK;R[UNIMOD:7]PR[UNIMOD:7]GVSLTNHHFYDESK;R[UNIMOD:7]PR[UNIMOD:7]GVSLTNHHFYDESK;R[UNIMOD:7]PR[UNIMOD:7]GVSLTNHHFYDESK;R[UNIMOD:7]PR[UNIMOD:7]GVSLTNHHFYDESK;R[UNIMOD:7]PR[UNIMOD:7]GVSLTNHHFYDESK;RPR[UNIMOD:7]GVSLTNHHFYDESK;RPR[UNIMOD:7]GVSLTNHHFYDESK;RPR[UNIMOD:7]GVSLTNHHFYDESK;RPR[UNIMOD:7]GVSLTNHHFYDESK;RPR[UNIMOD:7]GVSLTNHHFYDESK;RPR[UNIMOD:7]GVSLTNHHFYDESK;RPR[UNIMOD:7]GVSLTNHHFYDESK;R[UNIMOD:7]PR[UNIMOD:7]GVSLTNHHFYDESK;R[UNIMOD:7]PR[UNIMOD:7]GVSLTNHHFYDESK;RPR[UNIMOD:7]GVSLTNHHFYDESK;RPR[UNIMOD:7]GVSLTNHHFYDESK;RPR[UNIMOD:7]GVSLTNHHFYDESK;RPR[UNIMOD:7]GVSLTNHHFYDESK;RPR[UNIMOD:7]GVSLTNHHFYDESK;RPR[UNIMOD:7]GVSLTNHHFYDESK;RPR[UNIMOD:7]GVSLTNHHFYDESK;RPR[UNIMOD:7]GVSLTNHHFYDESK;RPR[UNIMOD:7]GVSLTNHHFYDESK;RPR[UNIMOD:7]GVSLTNHHFYDESK;RPR[UNIMOD:7]GVSLTNHHFYDESK;RPR[UNIMOD:7]GVSLTNHHFYDESK;RPR[UNIMOD:7]GVSLTNHHFYDESK;RPR[UNIMOD:7]GVSLTNHHFYDESK;RPR[UNIMOD:7]GVSLTNHHFYDESK;RPR[UNIMOD:7]GVSLTNHHFYDESK;R[UNIMOD:7]PR[UNIMOD:7]GVSLTNHHFYDESK;R[UNIMOD:7]PR[UNIMOD:7]GVSLTNHHFYDESK;R[UNIMOD:7]PR[UNIMOD:7]GVSLTNHHFYDESK;R[UNIMOD:7]PR[UNIMOD:7]GVSLTNHHFYDESK;R[UNIMOD:7]PR[UNIMOD:7]GVSLTNHHFYDESK;R[UNIMOD:7]PR[UNIMOD:7]GVSLTNHHFYDESK;R[UNIMOD:7]PR[UNIMOD:7]GVSLTNHHFYDESK;R[UNIMOD:7]PR[UNIMOD:7]GVSLTNHHFYDESK;R[UNIMOD:7]PR[UNIMOD:7]GVSLTNHHFYDESK	EVKRPrGVSLT	0	691274038	572907852	0	393167472	0	188687932	0	155238064	270086780	156919106	71268030	0	0	0	0	0	0	0	147444308
P14314_R281	TSFYDRVWAAIRDKYrSEALPTDLPAPSAPD	P14314;P14314;P14314;P14314;P14314;P14314;P14314;P14314;P14314;P14314;P14314;P14314;P14314;P14314;P14314;P14314;P14314;P14314;P14314;P14314;P14314;P14314;P14314;P14314;P14314;P14314;P14314;P14314;P14314;P14314;P14314;P14314;P14314;P14314;P14314;P14314;P14314;P14314;P14314;P14314;P14314;P14314;P14314;P14314;P14314;P14314;P14314;P14314;P14314;P14314;P14314;P14314;P14314;P14314;P14314;P14314;P14314;P14314;P14314;P14314;P14314;P14314;P14314;P14314;P14314;P14314;P14314;P14314;P14314;P14314;P14314;P14314;P14314;P14314;P14314;P14314;P14314;P14314;P14314;P14314;P14314;P14314;P14314;P14314;P14314;P14314;P14314;P14314;P14314	PRKCSH;G19P1	DKYR[UNIMOD:7]SEALPTDLPAPSAPDLTEPK;DKYR[UNIMOD:7]SEALPTDLPAPSAPDLTEPK;YR[UNIMOD:7]SEALPTDLPAPSAPDLTEPK;DKYR[UNIMOD:7]SEALPTDLPAPSAPDLTEPK;YR[UNIMOD:7]SEALPTDLPAPSAPDLTEPK;DKYR[UNIMOD:7]SEALPTDLPAPSAPDLTEPK;DKYR[UNIMOD:7]SEALPTDLPAPSAPDLTEPK;DKYR[UNIMOD:7]SEALPTDLPAPSAPDLTEPK;DKYR[UNIMOD:7]SEALPTDLPAPSAPDLTEPK;YR[UNIMOD:7]SEALPTDLPAPSAPDLTEPK;DKYR[UNIMOD:7]SEALPTDLPAPSAPDLTEPK;YR[UNIMOD:7]SEALPTDLPAPSAPDLTEPK;YR[UNIMOD:7]SEALPTDLPAPSAPDLTEPK;DKYR[UNIMOD:7]SEALPTDLPAPSAPDLTEPK;DKYR[UNIMOD:7]SEALPTDLPAPSAPDLTEPK;DKYR[UNIMOD:7]SEALPTDLPAPSAPDLTEPK;YR[UNIMOD:7]SEALPTDLPAPSAPDLTEPK;DKYR[UNIMOD:7]SEALPTDLPAPSAPDLTEPK;YR[UNIMOD:7]SEALPTDLPAPSAPDLTEPK;DKYR[UNIMOD:7]SEALPTDLPAPSAPDLTEPK;YR[UNIMOD:7]SEALPTDLPAPSAPDLTEPK;DKYR[UNIMOD:7]SEALPTDLPAPSAPDLTEPK;DKYR[UNIMOD:7]SEALPTDLPAPSAPDLTEPK;DKYR[UNIMOD:7]SEALPTDLPAPSAPDLTEPK;DKYR[UNIMOD:7]SEALPTDLPAPSAPDLTEPK;DKYR[UNIMOD:7]SEALPTDLPAPSAPDLTEPK;DKYR[UNIMOD:7]SEALPTDLPAPSAPDLTEPK;DKYR[UNIMOD:7]SEALPTDLPAPSAPDLTEPK;DKYR[UNIMOD:7]SEALPTDLPAPSAPDLTEPK;DKYR[UNIMOD:7]SEALPTDLPAPSAPDLTEPK;DKYR[UNIMOD:7]SEALPTDLPAPSAPDLTEPK;DKYR[UNIMOD:7]SEALPTDLPAPSAPDLTEPK;DKYR[UNIMOD:7]SEALPTDLPAPSAPDLTEPK;DKYR[UNIMOD:7]SEALPTDLPAPSAPDLTEPK;DKYR[UNIMOD:7]SEALPTDLPAPSAPDLTEPK;DKYR[UNIMOD:7]SEALPTDLPAPSAPDLTEPK;DKYR[UNIMOD:7]SEALPTDLPAPSAPDLTEPK;DKYR[UNIMOD:7]SEALPTDLPAPSAPDLTEPK;DKYR[UNIMOD:7]SEALPTDLPAPSAPDLTEPK;DKYR[UNIMOD:7]SEALPTDLPAPSAPDLTEPK;DKYR[UNIMOD:7]SEALPTDLPAPSAPDLTEPK;DKYR[UNIMOD:7]SEALPTDLPAPSAPDLTEPK;DKYR[UNIMOD:7]SEALPTDLPAPSAPDLTEPK;DKYR[UNIMOD:7]SEALPTDLPAPSAPDLTEPK;DKYR[UNIMOD:7]SEALPTDLPAPSAPDLTEPK;DKYR[UNIMOD:7]SEALPTDLPAPSAPDLTEPK;DKYR[UNIMOD:7]SEALPTDLPAPSAPDLTEPK;DKYR[UNIMOD:7]SEALPTDLPAPSAPDLTEPK;DKYR[UNIMOD:7]SEALPTDLPAPSAPDLTEPK;DKYR[UNIMOD:7]SEALPTDLPAPSAPDLTEPK;DKYR[UNIMOD:7]SEALPTDLPAPSAPDLTEPK;DKYR[UNIMOD:7]SEALPTDLPAPSAPDLTEPK;DKYR[UNIMOD:7]SEALPTDLPAPSAPDLTEPK;YR[UNIMOD:7]SEALPTDLPAPSAPDLTEPK;DKYR[UNIMOD:7]SEALPTDLPAPSAPDLTEPK;YR[UNIMOD:7]SEALPTDLPAPSAPDLTEPK;DKYR[UNIMOD:7]SEALPTDLPAPSAPDLTEPK;DKYR[UNIMOD:7]SEALPTDLPAPSAPDLTEPK;DKYR[UNIMOD:7]SEALPTDLPAPSAPDLTEPK;DKYR[UNIMOD:7]SEALPTDLPAPSAPDLTEPK;YR[UNIMOD:7]SEALPTDLPAPSAPDLTEPK;DKYR[UNIMOD:7]SEALPTDLPAPSAPDLTEPK;YR[UNIMOD:7]SEALPTDLPAPSAPDLTEPK;DKYR[UNIMOD:7]SEALPTDLPAPSAPDLTEPK;DKYR[UNIMOD:7]SEALPTDLPAPSAPDLTEPK;DKYR[UNIMOD:7]SEALPTDLPAPSAPDLTEPK;DKYR[UNIMOD:7]SEALPTDLPAPSAPDLTEPK;YR[UNIMOD:7]SEALPTDLPAPSAPDLTEPK;DKYR[UNIMOD:7]SEALPTDLPAPSAPDLTEPK;YR[UNIMOD:7]SEALPTDLPAPSAPDLTEPK;DKYR[UNIMOD:7]SEALPTDLPAPSAPDLTEPK;DKYR[UNIMOD:7]SEALPTDLPAPSAPDLTEPK;DKYR[UNIMOD:7]SEALPTDLPAPSAPDLTEPK;YR[UNIMOD:7]SEALPTDLPAPSAPDLTEPK;YR[UNIMOD:7]SEALPTDLPAPSAPDLTEPK;DKYR[UNIMOD:7]SEALPTDLPAPSAPDLTEPK;YR[UNIMOD:7]SEALPTDLPAPSAPDLTEPK;DKYR[UNIMOD:7]SEALPTDLPAPSAPDLTEPK;DKYR[UNIMOD:7]SEALPTDLPAPSAPDLTEPK;DKYR[UNIMOD:7]SEALPTDLPAPSAPDLTEPK;YR[UNIMOD:7]SEALPTDLPAPSAPDLTEPK;DKYR[UNIMOD:7]SEALPTDLPAPSAPDLTEPK;YR[UNIMOD:7]SEALPTDLPAPSAPDLTEPK;DKYR[UNIMOD:7]SEALPTDLPAPSAPDLTEPK;DKYR[UNIMOD:7]SEALPTDLPAPSAPDLTEPK;YR[UNIMOD:7]SEALPTDLPAPSAPDLTEPK;DKYR[UNIMOD:7]SEALPTDLPAPSAPDLTEPK;YR[UNIMOD:7]SEALPTDLPAPSAPDLTEPK;DKYR[UNIMOD:7]SEALPTDLPAPSAPDLTEPK	IRDKYrSEALP	0	7070022870	956764960	119339205	0	0	0	0	0	0	0	0	0	0	842809653	907121312	0	0	1506571102	1495033172
P14314_R374	YDEQTQAFIDAAQEArNKFEEAERSLKDMEE	P14314;P14314;P14314;P14314;P14314;P14314;P14314;P14314;P14314;P14314;P14314;P14314;P14314;P14314;P14314;P14314;P14314;P14314;P14314;P14314;P14314;P14314;P14314;P14314;P14314;P14314;P14314;P14314;P14314;P14314;P14314;P14314;P14314;P14314;P14314;P14314;P14314;P14314;P14314;P14314;P14314;P14314;P14314;P14314;P14314;P14314;P14314;P14314;P14314;P14314;P14314;P14314;P14314;P14314;P14314;P14314;P14314;P14314;P14314;P14314;P14314;P14314;P14314;P14314;P14314;P14314;P14314;P14314;P14314;P14314;P14314;P14314;P14314;P14314;P14314;P14314;P14314;P14314;P14314;P14314;P14314;P14314;P14314;P14314;P14314;P14314;P14314;P14314;P14314;P14314;P14314;P14314;P14314;P14314;P14314;P14314;P14314;P14314;P14314;P14314;P14314;P14314;P14314;P14314;P14314;P14314;P14314;P14314;P14314;P14314;P14314;P14314;P14314;P14314;P14314;P14314;P14314;P14314;P14314;P14314;P14314;P14314;P14314;P14314;P14314;P14314;P14314;P14314;P14314;P14314;P14314;P14314;P14314;P14314;P14314;P14314;P14314;P14314;P14314;P14314;P14314;P14314;P14314;P14314;P14314;P14314;P14314;P14314;P14314;P14314;P14314;P14314;P14314;P14314;P14314;P14314;P14314	PRKCSH;G19P1	MPPYDEQTQAFIDAAQEAR[UNIMOD:7]NK;MPPYDEQTQAFIDAAQEAR[UNIMOD:7]NK;MPPYDEQTQAFIDAAQEAR[UNIMOD:7]NK;MPPYDEQTQAFIDAAQEAR[UNIMOD:7]NK;MPPYDEQTQAFIDAAQEAR[UNIMOD:7]NKFEEAER[UNIMOD:7]SLK;MPPYDEQTQAFIDAAQEAR[UNIMOD:7]NK;MPPYDEQTQAFIDAAQEAR[UNIMOD:7]NKFEEAER[UNIMOD:7]SLK;MPPYDEQTQAFIDAAQEAR[UNIMOD:7]NKFEEAER[UNIMOD:7]SLK;MPPYDEQTQAFIDAAQEAR[UNIMOD:7]NK;MPPYDEQTQAFIDAAQEAR[UNIMOD:7]NK;MPPYDEQTQAFIDAAQEAR[UNIMOD:7]NK;MPPYDEQTQAFIDAAQEAR[UNIMOD:7]NK;MPPYDEQTQAFIDAAQEAR[UNIMOD:7]NKFEEAER[UNIMOD:7]SLK;MPPYDEQTQAFIDAAQEAR[UNIMOD:7]NKFEEAER[UNIMOD:7]SLK;MPPYDEQTQAFIDAAQEAR[UNIMOD:7]NK;MPPYDEQTQAFIDAAQEAR[UNIMOD:7]NK;MPPYDEQTQAFIDAAQEAR[UNIMOD:7]NK;MPPYDEQTQAFIDAAQEAR[UNIMOD:7]NKFEEAER[UNIMOD:7]SLK;MPPYDEQTQAFIDAAQEAR[UNIMOD:7]NK;MPPYDEQTQAFIDAAQEAR[UNIMOD:7]NKFEEAER[UNIMOD:7]SLK;MPPYDEQTQAFIDAAQEAR[UNIMOD:7]NKFEEAER[UNIMOD:7]SLK;MPPYDEQTQAFIDAAQEAR[UNIMOD:7]NK;MPPYDEQTQAFIDAAQEAR[UNIMOD:7]NK;MPPYDEQTQAFIDAAQEAR[UNIMOD:7]NK;MPPYDEQTQAFIDAAQEAR[UNIMOD:7]NKFEEAER;MPPYDEQTQAFIDAAQEAR[UNIMOD:7]NKFEEAER[UNIMOD:7]SLK;MPPYDEQTQAFIDAAQEAR[UNIMOD:7]NK;MPPYDEQTQAFIDAAQEAR[UNIMOD:7]NK;MPPYDEQTQAFIDAAQEAR[UNIMOD:7]NKFEEAER[UNIMOD:7]SLK;MPPYDEQTQAFIDAAQEAR[UNIMOD:7]NK;MPPYDEQTQAFIDAAQEAR[UNIMOD:7]NK;MPPYDEQTQAFIDAAQEAR[UNIMOD:7]NK;MPPYDEQTQAFIDAAQEAR[UNIMOD:7]NKFEEAER[UNIMOD:7]SLK;MPPYDEQTQAFIDAAQEAR[UNIMOD:7]NK;MPPYDEQTQAFIDAAQEAR[UNIMOD:7]NKFEEAER[UNIMOD:7]SLK;MPPYDEQTQAFIDAAQEAR[UNIMOD:7]NKFEEAER[UNIMOD:7]SLK;MPPYDEQTQAFIDAAQEAR[UNIMOD:7]NK;MPPYDEQTQAFIDAAQEAR[UNIMOD:7]NK;MPPYDEQTQAFIDAAQEAR[UNIMOD:7]NK;MPPYDEQTQAFIDAAQEAR[UNIMOD:7]NKFEEAER;MPPYDEQTQAFIDAAQEAR[UNIMOD:7]NKFEEAER[UNIMOD:7]SLK;MPPYDEQTQAFIDAAQEAR[UNIMOD:7]NK;MPPYDEQTQAFIDAAQEAR[UNIMOD:7]NK;MPPYDEQTQAFIDAAQEAR[UNIMOD:7]NKFEEAER[UNIMOD:7]SLK;MPPYDEQTQAFIDAAQEAR[UNIMOD:7]NKFEEAER[UNIMOD:7]SLK;MPPYDEQTQAFIDAAQEAR[UNIMOD:7]NK;MPPYDEQTQAFIDAAQEAR[UNIMOD:7]NK;MPPYDEQTQAFIDAAQEAR[UNIMOD:7]NK;MPPYDEQTQAFIDAAQEAR[UNIMOD:7]NKFEEAER;MPPYDEQTQAFIDAAQEAR[UNIMOD:7]NKFEEAER;MPPYDEQTQAFIDAAQEAR[UNIMOD:7]NKFEEAER;MPPYDEQTQAFIDAAQEAR[UNIMOD:7]NKFEEAER[UNIMOD:7]SLK;MPPYDEQTQAFIDAAQEAR[UNIMOD:7]NKFEEAER[UNIMOD:7]SLK;MPPYDEQTQAFIDAAQEAR[UNIMOD:7]NK;MPPYDEQTQAFIDAAQEAR[UNIMOD:7]NKFEEAER;MPPYDEQTQAFIDAAQEAR[UNIMOD:7]NK;MPPYDEQTQAFIDAAQEAR[UNIMOD:7]NKFEEAER;MPPYDEQTQAFIDAAQEAR[UNIMOD:7]NKFEEAER[UNIMOD:7]SLK;MPPYDEQTQAFIDAAQEAR[UNIMOD:7]NK;MPPYDEQTQAFIDAAQEAR[UNIMOD:7]NKFEEAER[UNIMOD:7]SLK;MPPYDEQTQAFIDAAQEAR[UNIMOD:7]NKFEEAER[UNIMOD:7]SLK;MPPYDEQTQAFIDAAQEAR[UNIMOD:7]NK;MPPYDEQTQAFIDAAQEAR[UNIMOD:7]NK;MPPYDEQTQAFIDAAQEAR[UNIMOD:7]NKFEEAER;MPPYDEQTQAFIDAAQEAR[UNIMOD:7]NKFEEAER;MPPYDEQTQAFIDAAQEAR[UNIMOD:7]NKFEEAER[UNIMOD:7]SLK;MPPYDEQTQAFIDAAQEAR[UNIMOD:7]NKFEEAER;MPPYDEQTQAFIDAAQEAR[UNIMOD:7]NKFEEAER;MPPYDEQTQAFIDAAQEAR[UNIMOD:7]NKFEEAER;MPPYDEQTQAFIDAAQEAR[UNIMOD:7]NKFEEAER;MPPYDEQTQAFIDAAQEAR[UNIMOD:7]NKFEEAER;MPPYDEQTQAFIDAAQEAR[UNIMOD:7]NKFEEAER;MPPYDEQTQAFIDAAQEAR[UNIMOD:7]NKFEEAER;MPPYDEQTQAFIDAAQEAR[UNIMOD:7]NKFEEAER;MPPYDEQTQAFIDAAQEAR[UNIMOD:7]NKFEEAER;MPPYDEQTQAFIDAAQEAR[UNIMOD:7]NKFEEAER[UNIMOD:7]SLK;MPPYDEQTQAFIDAAQEAR[UNIMOD:7]NKFEEAER;MPPYDEQTQAFIDAAQEAR[UNIMOD:7]NKFEEAER[UNIMOD:7]SLK;MPPYDEQTQAFIDAAQEAR[UNIMOD:7]NKFEEAER;MPPYDEQTQAFIDAAQEAR[UNIMOD:7]NKFEEAER[UNIMOD:7]SLK;MPPYDEQTQAFIDAAQEAR[UNIMOD:7]NKFEEAER;MPPYDEQTQAFIDAAQEAR[UNIMOD:7]NKFEEAER;MPPYDEQTQAFIDAAQEAR[UNIMOD:7]NKFEEAER;MPPYDEQTQAFIDAAQEAR[UNIMOD:7]NKFEEAER;MPPYDEQTQAFIDAAQEAR[UNIMOD:7]NKFEEAER[UNIMOD:7]SLK;MPPYDEQTQAFIDAAQEAR[UNIMOD:7]NKFEEAER[UNIMOD:7]SLK;MPPYDEQTQAFIDAAQEAR[UNIMOD:7]NKFEEAER;MPPYDEQTQAFIDAAQEAR[UNIMOD:7]NKFEEAER[UNIMOD:7]SLK;MPPYDEQTQAFIDAAQEAR[UNIMOD:7]NKFEEAER;MPPYDEQTQAFIDAAQEAR[UNIMOD:7]NKFEEAER;MPPYDEQTQAFIDAAQEAR[UNIMOD:7]NKFEEAER;MPPYDEQTQAFIDAAQEAR[UNIMOD:7]NKFEEAER;MPPYDEQTQAFIDAAQEAR[UNIMOD:7]NKFEEAER;MPPYDEQTQAFIDAAQEAR[UNIMOD:7]NKFEEAER;MPPYDEQTQAFIDAAQEAR[UNIMOD:7]NKFEEAER;MPPYDEQTQAFIDAAQEAR[UNIMOD:7]NKFEEAER;MPPYDEQTQAFIDAAQEAR[UNIMOD:7]NKFEEAER;MPPYDEQTQAFIDAAQEAR[UNIMOD:7]NKFEEAER;MPPYDEQTQAFIDAAQEAR[UNIMOD:7]NKFEEAER;MPPYDEQTQAFIDAAQEAR[UNIMOD:7]NKFEEAER;MPPYDEQTQAFIDAAQEAR[UNIMOD:7]NKFEEAER;MPPYDEQTQAFIDAAQEAR[UNIMOD:7]NKFEEAER;MPPYDEQTQAFIDAAQEAR[UNIMOD:7]NKFEEAER;MPPYDEQTQAFIDAAQEAR[UNIMOD:7]NKFEEAER;MPPYDEQTQAFIDAAQEAR[UNIMOD:7]NKFEEAER;MPPYDEQTQAFIDAAQEAR[UNIMOD:7]NKFEEAER[UNIMOD:7]SLK;MPPYDEQTQAFIDAAQEAR[UNIMOD:7]NKFEEAER[UNIMOD:7]SLK;MPPYDEQTQAFIDAAQEAR[UNIMOD:7]NKFEEAER[UNIMOD:7]SLK;MPPYDEQTQAFIDAAQEAR[UNIMOD:7]NKFEEAER;MPPYDEQTQAFIDAAQEAR[UNIMOD:7]NKFEEAER;MPPYDEQTQAFIDAAQEAR[UNIMOD:7]NKFEEAER[UNIMOD:7]SLK;MPPYDEQTQAFIDAAQEAR[UNIMOD:7]NKFEEAER[UNIMOD:7]SLK;MPPYDEQTQAFIDAAQEAR[UNIMOD:7]NKFEEAER[UNIMOD:7]SLK;MPPYDEQTQAFIDAAQEAR[UNIMOD:7]NK;MPPYDEQTQAFIDAAQEAR[UNIMOD:7]NKFEEAER;MPPYDEQTQAFIDAAQEAR[UNIMOD:7]NKFEEAER;MPPYDEQTQAFIDAAQEAR[UNIMOD:7]NKFEEAER[UNIMOD:7]SLK;MPPYDEQTQAFIDAAQEAR[UNIMOD:7]NKFEEAER[UNIMOD:7]SLK;MPPYDEQTQAFIDAAQEAR[UNIMOD:7]NKFEEAER[UNIMOD:7]SLK;MPPYDEQTQAFIDAAQEAR[UNIMOD:7]NKFEEAER;MPPYDEQTQAFIDAAQEAR[UNIMOD:7]NKFEEAER[UNIMOD:7]SLK;MPPYDEQTQAFIDAAQEAR[UNIMOD:7]NKFEEAER;MPPYDEQTQAFIDAAQEAR[UNIMOD:7]NKFEEAER[UNIMOD:7]SLK;MPPYDEQTQAFIDAAQEAR[UNIMOD:7]NKFEEAER[UNIMOD:7]SLK;MPPYDEQTQAFIDAAQEAR[UNIMOD:7]NKFEEAER[UNIMOD:7]SLK;MPPYDEQTQAFIDAAQEAR[UNIMOD:7]NKFEEAER[UNIMOD:7]SLK;MPPYDEQTQAFIDAAQEAR[UNIMOD:7]NK;MPPYDEQTQAFIDAAQEAR[UNIMOD:7]NK;MPPYDEQTQAFIDAAQEAR[UNIMOD:7]NKFEEAER[UNIMOD:7]SLK;MPPYDEQTQAFIDAAQEAR[UNIMOD:7]NKFEEAER[UNIMOD:7]SLK;MPPYDEQTQAFIDAAQEAR[UNIMOD:7]NK;MPPYDEQTQAFIDAAQEAR[UNIMOD:7]NK;MPPYDEQTQAFIDAAQEAR[UNIMOD:7]NK;MPPYDEQTQAFIDAAQEAR[UNIMOD:7]NKFEEAER;MPPYDEQTQAFIDAAQEAR[UNIMOD:7]NKFEEAER;MPPYDEQTQAFIDAAQEAR[UNIMOD:7]NKFEEAER[UNIMOD:7]SLK;MPPYDEQTQAFIDAAQEAR[UNIMOD:7]NKFEEAER[UNIMOD:7]SLK;MPPYDEQTQAFIDAAQEAR[UNIMOD:7]NK;MPPYDEQTQAFIDAAQEAR[UNIMOD:7]NK;MPPYDEQTQAFIDAAQEAR[UNIMOD:7]NKFEEAER;MPPYDEQTQAFIDAAQEAR[UNIMOD:7]NKFEEAER[UNIMOD:7]SLK;MPPYDEQTQAFIDAAQEAR[UNIMOD:7]NKFEEAER[UNIMOD:7]SLK;MPPYDEQTQAFIDAAQEAR[UNIMOD:7]NK;MPPYDEQTQAFIDAAQEAR[UNIMOD:7]NK;MPPYDEQTQAFIDAAQEAR[UNIMOD:7]NK;MPPYDEQTQAFIDAAQEAR[UNIMOD:7]NK;MPPYDEQTQAFIDAAQEAR[UNIMOD:7]NKFEEAER[UNIMOD:7]SLK;MPPYDEQTQAFIDAAQEAR[UNIMOD:7]NK;MPPYDEQTQAFIDAAQEAR[UNIMOD:7]NK;MPPYDEQTQAFIDAAQEAR[UNIMOD:7]NKFEEAER;MPPYDEQTQAFIDAAQEAR[UNIMOD:7]NKFEEAER;MPPYDEQTQAFIDAAQEAR[UNIMOD:7]NKFEEAER[UNIMOD:7]SLK;MPPYDEQTQAFIDAAQEAR[UNIMOD:7]NKFEEAER[UNIMOD:7]SLK;MPPYDEQTQAFIDAAQEAR[UNIMOD:7]NK;MPPYDEQTQAFIDAAQEAR[UNIMOD:7]NK;MPPYDEQTQAFIDAAQEAR[UNIMOD:7]NKFEEAER[UNIMOD:7]SLK;MPPYDEQTQAFIDAAQEAR[UNIMOD:7]NKFEEAER[UNIMOD:7]SLK	AAQEArNKFEE	0	14209224368	10711954120	5309693298	0	0	0	985299692	0	0	0	0	0	0	3038346419	0	0	0	3230383180	3486004766
P14314_R382	IDAAQEARNKFEEAErSLKDMEESIRNLEQE	P14314;P14314;P14314;P14314;P14314;P14314;P14314;P14314;P14314;P14314;P14314;P14314;P14314;P14314;P14314;P14314;P14314;P14314;P14314;P14314;P14314;P14314;P14314;P14314;P14314;P14314;P14314;P14314;P14314;P14314;P14314;P14314;P14314;P14314;P14314;P14314;P14314;P14314;P14314;P14314;P14314;P14314;P14314;P14314;P14314;P14314;P14314;P14314;P14314;P14314;P14314;P14314;P14314;P14314;P14314;P14314;P14314;P14314;P14314;P14314;P14314;P14314;P14314;P14314;P14314;P14314;P14314;P14314;P14314;P14314;P14314;P14314;P14314;P14314;P14314;P14314;P14314;P14314;P14314;P14314;P14314;P14314;P14314;P14314;P14314;P14314;P14314;P14314;P14314;P14314;P14314;P14314;P14314;P14314;P14314;P14314;P14314;P14314;P14314;P14314;P14314;P14314;P14314;P14314;P14314;P14314;P14314;P14314;P14314;P14314;P14314;P14314;P14314;P14314;P14314;P14314;P14314;P14314;P14314;P14314;P14314;P14314;P14314;P14314;P14314;P14314;P14314;P14314;P14314;P14314;P14314;P14314;P14314;P14314;P14314;P14314;P14314;P14314;P14314;P14314;P14314;P14314;P14314;P14314;P14314;P14314;P14314;P14314;P14314;P14314;P14314;P14314;P14314;P14314;P14314;P14314;P14314;P14314;P14314;P14314;P14314;P14314;P14314;P14314;P14314;P14314;P14314;P14314;P14314;P14314;P14314;P14314;P14314;P14314;P14314;P14314;P14314;P14314;P14314;P14314;P14314;P14314;P14314;P14314;P14314;P14314;P14314;P14314;P14314;P14314;P14314;P14314;P14314;P14314;P14314;P14314;P14314;P14314;P14314;P14314;P14314;P14314;P14314;P14314;P14314;P14314;P14314;P14314;P14314;P14314;P14314;P14314;P14314;P14314;P14314;P14314;P14314;P14314;P14314;P14314	PRKCSH;G19P1	FEEAER[UNIMOD:7]SLK;FEEAER[UNIMOD:7]SLK;NKFEEAER[UNIMOD:7]SLK;MPPYDEQTQAFIDAAQEAR[UNIMOD:7]NKFEEAER[UNIMOD:7]SLK;MPPYDEQTQAFIDAAQEAR[UNIMOD:7]NKFEEAER[UNIMOD:7]SLK;FEEAER[UNIMOD:7]SLK;MPPYDEQTQAFIDAAQEAR[UNIMOD:7]NKFEEAER[UNIMOD:7]SLK;FEEAER[UNIMOD:7]SLK;FEEAER[UNIMOD:7]SLK;NKFEEAER[UNIMOD:7]SLK;MPPYDEQTQAFIDAAQEAR[UNIMOD:7]NKFEEAER[UNIMOD:7]SLK;FEEAER[UNIMOD:7]SLK;MPPYDEQTQAFIDAAQEAR[UNIMOD:7]NKFEEAER[UNIMOD:7]SLK;FEEAER[UNIMOD:7]SLK;FEEAER[UNIMOD:7]SLK;NKFEEAER[UNIMOD:7]SLK;MPPYDEQTQAFIDAAQEARNKFEEAER[UNIMOD:7]SLK;MPPYDEQTQAFIDAAQEAR[UNIMOD:7]NKFEEAER[UNIMOD:7]SLK;MPPYDEQTQAFIDAAQEAR[UNIMOD:7]NKFEEAER[UNIMOD:7]SLK;MPPYDEQTQAFIDAAQEAR[UNIMOD:7]NKFEEAER[UNIMOD:7]SLK;FEEAER[UNIMOD:7]SLK;MPPYDEQTQAFIDAAQEARNKFEEAER[UNIMOD:7]SLK;FEEAER[UNIMOD:7]SLK;FEEAER[UNIMOD:7]SLK;NKFEEAER[UNIMOD:7]SLK;MPPYDEQTQAFIDAAQEAR[UNIMOD:7]NKFEEAER[UNIMOD:7]SLK;MPPYDEQTQAFIDAAQEAR[UNIMOD:7]NKFEEAER[UNIMOD:7]SLK;FEEAER[UNIMOD:7]SLK;FEEAER[UNIMOD:7]SLK;NKFEEAER[UNIMOD:7]SLK;MPPYDEQTQAFIDAAQEAR[UNIMOD:7]NKFEEAER[UNIMOD:7]SLK;MPPYDEQTQAFIDAAQEAR[UNIMOD:7]NKFEEAER[UNIMOD:7]SLK;FEEAER[UNIMOD:7]SLK;MPPYDEQTQAFIDAAQEAR[UNIMOD:7]NKFEEAER[UNIMOD:7]SLK;FEEAER[UNIMOD:7]SLK;MPPYDEQTQAFIDAAQEAR[UNIMOD:7]NKFEEAER[UNIMOD:7]SLK;FEEAER[UNIMOD:7]SLK;MPPYDEQTQAFIDAAQEAR[UNIMOD:7]NKFEEAER[UNIMOD:7]SLK;MPPYDEQTQAFIDAAQEAR[UNIMOD:7]NKFEEAER[UNIMOD:7]SLK;FEEAER[UNIMOD:7]SLK;NKFEEAER[UNIMOD:7]SLK;FEEAER[UNIMOD:7]SLK;MPPYDEQTQAFIDAAQEAR[UNIMOD:7]NKFEEAER[UNIMOD:7]SLK;MPPYDEQTQAFIDAAQEAR[UNIMOD:7]NKFEEAER[UNIMOD:7]SLK;FEEAER[UNIMOD:7]SLK;FEEAER[UNIMOD:7]SLK;NKFEEAER[UNIMOD:7]SLK;MPPYDEQTQAFIDAAQEAR[UNIMOD:7]NKFEEAER[UNIMOD:7]SLK;FEEAER[UNIMOD:7]SLK;MPPYDEQTQAFIDAAQEARNKFEEAER[UNIMOD:7]SLK;MPPYDEQTQAFIDAAQEAR[UNIMOD:7]NKFEEAER[UNIMOD:7]SLK;MPPYDEQTQAFIDAAQEAR[UNIMOD:7]NKFEEAER[UNIMOD:7]SLK;FEEAER[UNIMOD:7]SLK;NKFEEAER[UNIMOD:7]SLK;MPPYDEQTQAFIDAAQEAR[UNIMOD:7]NKFEEAER[UNIMOD:7]SLK;FEEAER[UNIMOD:7]SLK;NKFEEAER[UNIMOD:7]SLK;FEEAER[UNIMOD:7]SLK;NKFEEAER[UNIMOD:7]SLK;NKFEEAER[UNIMOD:7]SLK;FEEAER[UNIMOD:7]SLK;NKFEEAER[UNIMOD:7]SLK;NKFEEAER[UNIMOD:7]SLK;MPPYDEQTQAFIDAAQEAR[UNIMOD:7]NKFEEAER[UNIMOD:7]SLK;MPPYDEQTQAFIDAAQEAR[UNIMOD:7]NKFEEAER[UNIMOD:7]SLK;FEEAER[UNIMOD:7]SLK;FEEAER[UNIMOD:7]SLK;NKFEEAER[UNIMOD:7]SLK;NKFEEAER[UNIMOD:7]SLK;NKFEEAER[UNIMOD:7]SLK;MPPYDEQTQAFIDAAQEAR[UNIMOD:7]NKFEEAER[UNIMOD:7]SLK;FEEAER[UNIMOD:7]SLK;FEEAER[UNIMOD:7]SLK;NKFEEAER[UNIMOD:7]SLK;FEEAER[UNIMOD:7]SLK;NKFEEAER[UNIMOD:7]SLK;NKFEEAER[UNIMOD:7]SLK;MPPYDEQTQAFIDAAQEAR[UNIMOD:7]NKFEEAER[UNIMOD:7]SLK;MPPYDEQTQAFIDAAQEAR[UNIMOD:7]NKFEEAER[UNIMOD:7]SLK;MPPYDEQTQAFIDAAQEAR[UNIMOD:7]NKFEEAER[UNIMOD:7]SLK;NKFEEAER[UNIMOD:7]SLK;NKFEEAER[UNIMOD:7]SLK;NKFEEAER[UNIMOD:7]SLK;NKFEEAER[UNIMOD:7]SLK;NKFEEAER[UNIMOD:7]SLK;NKFEEAER[UNIMOD:7]SLK;NKFEEAER[UNIMOD:7]SLK;NKFEEAER[UNIMOD:7]SLK;NKFEEAER[UNIMOD:7]SLK;NKFEEAER[UNIMOD:7]SLK;NKFEEAER[UNIMOD:7]SLK;NKFEEAER[UNIMOD:7]SLK;NKFEEAER[UNIMOD:7]SLK;NKFEEAER[UNIMOD:7]SLK;NKFEEAER[UNIMOD:7]SLK;NKFEEAER[UNIMOD:7]SLK;NKFEEAER[UNIMOD:7]SLK;NKFEEAER[UNIMOD:7]SLK;NKFEEAER[UNIMOD:7]SLKDMEESIR;NKFEEAER[UNIMOD:7]SLK;NKFEEAER[UNIMOD:7]SLK;NKFEEAER[UNIMOD:7]SLK;NKFEEAER[UNIMOD:7]SLK;NKFEEAER[UNIMOD:7]SLKDMEESIR;NKFEEAER[UNIMOD:7]SLKDMEESIR;NKFEEAER[UNIMOD:7]SLK;NKFEEAER[UNIMOD:7]SLKDMEESIR;NKFEEAER[UNIMOD:7]SLKDMEESIR;NKFEEAER[UNIMOD:7]SLK;NKFEEAER[UNIMOD:7]SLK;NKFEEAER[UNIMOD:7]SLK;NKFEEAER[UNIMOD:7]SLK;FEEAER[UNIMOD:7]SLK;MPPYDEQTQAFIDAAQEAR[UNIMOD:7]NKFEEAER[UNIMOD:7]SLK;FEEAER[UNIMOD:7]SLK;NKFEEAER[UNIMOD:7]SLK;NKFEEAER[UNIMOD:7]SLK;NKFEEAER[UNIMOD:7]SLK;FEEAER[UNIMOD:7]SLK;FEEAER[UNIMOD:7]SLK;NKFEEAER[UNIMOD:7]SLK;NKFEEAER[UNIMOD:7]SLK;NKFEEAER[UNIMOD:7]SLK;MPPYDEQTQAFIDAAQEARNKFEEAER[UNIMOD:7]SLK;MPPYDEQTQAFIDAAQEAR[UNIMOD:7]NKFEEAER[UNIMOD:7]SLK;MPPYDEQTQAFIDAAQEAR[UNIMOD:7]NKFEEAER[UNIMOD:7]SLK;FEEAER[UNIMOD:7]SLK;NKFEEAER[UNIMOD:7]SLK;FEEAER[UNIMOD:7]SLK;FEEAER[UNIMOD:7]SLK;NKFEEAER[UNIMOD:7]SLK;NKFEEAER[UNIMOD:7]SLK;NKFEEAER[UNIMOD:7]SLK;NKFEEAER[UNIMOD:7]SLK;MPPYDEQTQAFIDAAQEAR[UNIMOD:7]NKFEEAER[UNIMOD:7]SLK;MPPYDEQTQAFIDAAQEAR[UNIMOD:7]NKFEEAER[UNIMOD:7]SLK;FEEAER[UNIMOD:7]SLK;MPPYDEQTQAFIDAAQEAR[UNIMOD:7]NKFEEAER[UNIMOD:7]SLK;FEEAER[UNIMOD:7]SLK;NKFEEAER[UNIMOD:7]SLK;FEEAER[UNIMOD:7]SLK;NKFEEAER[UNIMOD:7]SLK;NKFEEAER[UNIMOD:7]SLK;NKFEEAER[UNIMOD:7]SLK;MPPYDEQTQAFIDAAQEARNKFEEAER[UNIMOD:7]SLK;MPPYDEQTQAFIDAAQEARNKFEEAER[UNIMOD:7]SLK;NKFEEAER[UNIMOD:7]SLK;FEEAER[UNIMOD:7]SLK;NKFEEAER[UNIMOD:7]SLK;MPPYDEQTQAFIDAAQEAR[UNIMOD:7]NKFEEAER[UNIMOD:7]SLK;MPPYDEQTQAFIDAAQEAR[UNIMOD:7]NKFEEAER[UNIMOD:7]SLK;MPPYDEQTQAFIDAAQEAR[UNIMOD:7]NKFEEAER[UNIMOD:7]SLK;FEEAER[UNIMOD:7]SLK;NKFEEAER[UNIMOD:7]SLK;FEEAER[UNIMOD:7]SLK;NKFEEAER[UNIMOD:7]SLK;NKFEEAER[UNIMOD:7]SLK;NKFEEAER[UNIMOD:7]SLK;NKFEEAER[UNIMOD:7]SLK;MPPYDEQTQAFIDAAQEAR[UNIMOD:7]NKFEEAER[UNIMOD:7]SLK;NKFEEAER[UNIMOD:7]SLK;FEEAER[UNIMOD:7]SLK;NKFEEAER[UNIMOD:7]SLK;MPPYDEQTQAFIDAAQEAR[UNIMOD:7]NKFEEAER[UNIMOD:7]SLK;MPPYDEQTQAFIDAAQEAR[UNIMOD:7]NKFEEAER[UNIMOD:7]SLK;MPPYDEQTQAFIDAAQEAR[UNIMOD:7]NKFEEAER[UNIMOD:7]SLK;MPPYDEQTQAFIDAAQEAR[UNIMOD:7]NKFEEAER[UNIMOD:7]SLK;FEEAER[UNIMOD:7]SLK;FEEAER[UNIMOD:7]SLK;NKFEEAER[UNIMOD:7]SLK;FEEAER[UNIMOD:7]SLK;NKFEEAER[UNIMOD:7]SLK;NKFEEAER[UNIMOD:7]SLK;MPPYDEQTQAFIDAAQEARNKFEEAER[UNIMOD:7]SLK;FEEAER[UNIMOD:7]SLK;MPPYDEQTQAFIDAAQEAR[UNIMOD:7]NKFEEAER[UNIMOD:7]SLK;MPPYDEQTQAFIDAAQEAR[UNIMOD:7]NKFEEAER[UNIMOD:7]SLK;FEEAER[UNIMOD:7]SLK;NKFEEAER[UNIMOD:7]SLK;FEEAER[UNIMOD:7]SLK;NKFEEAER[UNIMOD:7]SLK;NKFEEAER[UNIMOD:7]SLK;NKFEEAER[UNIMOD:7]SLK;MPPYDEQTQAFIDAAQEAR[UNIMOD:7]NKFEEAER[UNIMOD:7]SLK;FEEAER[UNIMOD:7]SLK;MPPYDEQTQAFIDAAQEAR[UNIMOD:7]NKFEEAER[UNIMOD:7]SLK;FEEAER[UNIMOD:7]SLK;FEEAER[UNIMOD:7]SLK;NKFEEAER[UNIMOD:7]SLK;FEEAER[UNIMOD:7]SLK;NKFEEAER[UNIMOD:7]SLK;NKFEEAER[UNIMOD:7]SLK;MPPYDEQTQAFIDAAQEAR[UNIMOD:7]NKFEEAER[UNIMOD:7]SLK;FEEAER[UNIMOD:7]SLK;MPPYDEQTQAFIDAAQEAR[UNIMOD:7]NKFEEAER[UNIMOD:7]SLK;FEEAER[UNIMOD:7]SLK;NKFEEAER[UNIMOD:7]SLK;FEEAER[UNIMOD:7]SLK;FEEAER[UNIMOD:7]SLK;NKFEEAER[UNIMOD:7]SLK;NKFEEAER[UNIMOD:7]SLK;FEEAER[UNIMOD:7]SLK;MPPYDEQTQAFIDAAQEAR[UNIMOD:7]NKFEEAER[UNIMOD:7]SLK;FEEAER[UNIMOD:7]SLK;NKFEEAER[UNIMOD:7]SLK;FEEAER[UNIMOD:7]SLK;FEEAER[UNIMOD:7]SLK;NKFEEAER[UNIMOD:7]SLK;NKFEEAER[UNIMOD:7]SLK;MPPYDEQTQAFIDAAQEAR[UNIMOD:7]NKFEEAER[UNIMOD:7]SLK;FEEAER[UNIMOD:7]SLK;MPPYDEQTQAFIDAAQEAR[UNIMOD:7]NKFEEAER[UNIMOD:7]SLK;FEEAER[UNIMOD:7]SLK;FEEAER[UNIMOD:7]SLK;FEEAER[UNIMOD:7]SLK;NKFEEAER[UNIMOD:7]SLK;NKFEEAER[UNIMOD:7]SLK;MPPYDEQTQAFIDAAQEAR[UNIMOD:7]NKFEEAER[UNIMOD:7]SLK;MPPYDEQTQAFIDAAQEAR[UNIMOD:7]NKFEEAER[UNIMOD:7]SLK;FEEAER[UNIMOD:7]SLK	FEEAErSLKDM	0	12674654384	10010058652	2642398876	0	0	0	1232594846	0	340941188	463792060	0	0	0	5240505807	2.51071e+09	0	334431303	4091901210	4217761159
P14314_R477	AMKYEQGTGCWQGPNrSTTVRLLCGKETMVT	P14314;P14314;P14314;P14314;P14314;P14314;P14314;P14314;P14314;P14314;P14314;P14314;P14314;P14314;P14314;P14314;P14314;P14314;P14314;P14314;P14314;P14314;P14314;P14314;P14314;P14314;P14314;P14314;P14314;P14314;P14314;P14314;P14314;P14314;P14314;P14314;P14314;P14314;P14314;P14314;P14314;P14314;P14314;P14314;P14314;P14314;P14314;P14314;P14314;P14314;P14314;P14314;P14314;P14314;P14314;P14314;P14314;P14314;P14314;P14314;P14314;P14314;P14314;P14314;P14314;P14314;P14314;P14314;P14314;P14314;P14314;P14314;P14314;P14314;P14314;P14314;P14314;P14314;P14314;P14314;P14314;P14314;P14314;P14314;P14314;P14314;P14314;P14314;P14314;P14314;P14314;P14314;P14314;P14314;P14314;P14314;P14314;P14314;P14314;P14314;P14314;P14314;P14314;P14314;P14314;P14314;P14314;P14314;P14314;P14314;P14314;P14314;P14314;P14314;P14314;P14314;P14314;P14314;P14314;P14314;P14314;P14314;P14314;P14314;P14314;P14314;P14314;P14314;P14314;P14314;P14314;P14314;P14314;P14314;P14314;P14314;P14314;P14314;P14314;P14314;P14314;P14314;P14314;P14314;P14314;P14314;P14314;P14314;P14314;P14314;P14314;P14314;P14314;P14314;P14314;P14314;P14314;P14314;P14314;P14314;P14314;P14314;P14314;P14314;P14314;P14314;P14314;P14314;P14314;P14314	PRKCSH;G19P1	YEQGTGCWQGPNR[UNIMOD:7]STTVR;YEQGTGCWQGPNR[UNIMOD:7]STTVR;YEQGTGCWQGPNR[UNIMOD:7]STTVR;YEQGTGCWQGPNR[UNIMOD:7]STTVR;YEQGTGCWQGPNR[UNIMOD:7]STTVR;YEQGTGCWQGPNR[UNIMOD:7]STTVR;YEQGTGCWQGPNR[UNIMOD:7]STTVR;YEQGTGCWQGPNR[UNIMOD:7]STTVR;YEQGTGCWQGPNR[UNIMOD:7]STTVR;YEQGTGCWQGPNR[UNIMOD:7]STTVR;YEQGTGCWQGPNR[UNIMOD:7]STTVR;YEQGTGCWQGPNR[UNIMOD:7]STTVR;YEQGTGCWQGPNR[UNIMOD:7]STTVR;YEQGTGCWQGPNR[UNIMOD:7]STTVR;YEQGTGCWQGPNR[UNIMOD:7]STTVR;YEQGTGCWQGPNR[UNIMOD:7]STTVR;YEQGTGCWQGPNR[UNIMOD:7]STTVR;YEQGTGCWQGPNR[UNIMOD:7]STTVR;YEQGTGCWQGPNR[UNIMOD:7]STTVR;YEQGTGCWQGPNR[UNIMOD:7]STTVR;YEQGTGCWQGPNR[UNIMOD:7]STTVR;YEQGTGCWQGPNR[UNIMOD:7]STTVR;YEQGTGCWQGPNR[UNIMOD:7]STTVR;YEQGTGCWQGPNR[UNIMOD:7]STTVR;YEQGTGCWQGPNR[UNIMOD:7]STTVR;YEQGTGCWQGPNR[UNIMOD:7]STTVR;YEQGTGCWQGPNR[UNIMOD:7]STTVR;YEQGTGCWQGPNR[UNIMOD:7]STTVR;YEQGTGCWQGPNR[UNIMOD:7]STTVR;YEQGTGCWQGPNR[UNIMOD:7]STTVR;YEQGTGCWQGPNR[UNIMOD:7]STTVR;YEQGTGCWQGPNR[UNIMOD:7]STTVR;YEQGTGCWQGPNR[UNIMOD:7]STTVR;YEQGTGCWQGPNR[UNIMOD:7]STTVR;YEQGTGCWQGPNR[UNIMOD:7]STTVR;YEQGTGCWQGPNR[UNIMOD:7]STTVR;YEQGTGCWQGPNR[UNIMOD:7]STTVR;YEQGTGCWQGPNR[UNIMOD:7]STTVR;YEQGTGCWQGPNR[UNIMOD:7]STTVR;YEQGTGCWQGPNR[UNIMOD:7]STTVR;YEQGTGCWQGPNR[UNIMOD:7]STTVR;YEQGTGCWQGPNR[UNIMOD:7]STTVR;YEQGTGCWQGPNR[UNIMOD:7]STTVR;YEQGTGCWQGPNR[UNIMOD:7]STTVR;YEQGTGCWQGPNR[UNIMOD:7]STTVR;YEQGTGCWQGPNR[UNIMOD:7]STTVR;YEQGTGCWQGPNR[UNIMOD:7]STTVR;YEQGTGCWQGPNR[UNIMOD:7]STTVR;YEQGTGCWQGPNR[UNIMOD:7]STTVR;YEQGTGCWQGPNR[UNIMOD:7]STTVR;YEQGTGCWQGPNR[UNIMOD:7]STTVR;YEQGTGCWQGPNR[UNIMOD:7]STTVR;YEQGTGCWQGPNR[UNIMOD:7]STTVR;YEQGTGCWQGPNR[UNIMOD:7]STTVR;YEQGTGCWQGPNR[UNIMOD:7]STTVR;YEQGTGCWQGPNR[UNIMOD:7]STTVR;YEQGTGCWQGPNR[UNIMOD:7]STTVR;YEQGTGCWQGPNR[UNIMOD:7]STTVR;YEQGTGCWQGPNR[UNIMOD:7]STTVR;YEQGTGCWQGPNR[UNIMOD:7]STTVR;YEQGTGCWQGPNR[UNIMOD:7]STTVR;YEQGTGCWQGPNR[UNIMOD:7]STTVR;YEQGTGCWQGPNR[UNIMOD:7]STTVR;YEQGTGCWQGPNR[UNIMOD:7]STTVR;YEQGTGCWQGPNR[UNIMOD:7]STTVR;YEQGTGCWQGPNR[UNIMOD:7]STTVR;YEQGTGCWQGPNR[UNIMOD:7]STTVR;YEQGTGCWQGPNR[UNIMOD:7]STTVR;YEQGTGCWQGPNR[UNIMOD:7]STTVR;YEQGTGCWQGPNR[UNIMOD:7]STTVR;YEQGTGCWQGPNR[UNIMOD:7]STTVR;YEQGTGCWQGPNR[UNIMOD:7]STTVR;YEQGTGCWQGPNR[UNIMOD:7]STTVR;YEQGTGCWQGPNR[UNIMOD:7]STTVR;YEQGTGCWQGPNR[UNIMOD:7]STTVR;YEQGTGCWQGPNR[UNIMOD:7]STTVR;YEQGTGCWQGPNR[UNIMOD:7]STTVR;YEQGTGCWQGPNR[UNIMOD:7]STTVR;YEQGTGCWQGPNR[UNIMOD:7]STTVR;YEQGTGCWQGPNR[UNIMOD:7]STTVR;YEQGTGCWQGPNR[UNIMOD:7]STTVR;YEQGTGCWQGPNR[UNIMOD:7]STTVR;YEQGTGCWQGPNR[UNIMOD:7]STTVR;YEQGTGCWQGPNR[UNIMOD:7]STTVR;YEQGTGCWQGPNR[UNIMOD:7]STTVR;YEQGTGCWQGPNR[UNIMOD:7]STTVR;YEQGTGCWQGPNR[UNIMOD:7]STTVR;YEQGTGCWQGPNR[UNIMOD:7]STTVR;YEQGTGCWQGPNR[UNIMOD:7]STTVR;YEQGTGCWQGPNR[UNIMOD:7]STTVR;YEQGTGCWQGPNR[UNIMOD:7]STTVR;YEQGTGCWQGPNR[UNIMOD:7]STTVR;YEQGTGCWQGPNR[UNIMOD:7]STTVR;YEQGTGCWQGPNR[UNIMOD:7]STTVR;YEQGTGCWQGPNR[UNIMOD:7]STTVR;YEQGTGCWQGPNR[UNIMOD:7]STTVR;YEQGTGCWQGPNR[UNIMOD:7]STTVR;YEQGTGCWQGPNR[UNIMOD:7]STTVR;YEQGTGCWQGPNR[UNIMOD:7]STTVR;YEQGTGCWQGPNR[UNIMOD:7]STTVR;YEQGTGCWQGPNR[UNIMOD:7]STTVR;YEQGTGCWQGPNR[UNIMOD:7]STTVR;YEQGTGCWQGPNR[UNIMOD:7]STTVR;YEQGTGCWQGPNR[UNIMOD:7]STTVR;YEQGTGCWQGPNR[UNIMOD:7]STTVR;YEQGTGCWQGPNR[UNIMOD:7]STTVR;YEQGTGCWQGPNR[UNIMOD:7]STTVR;YEQGTGCWQGPNR[UNIMOD:7]STTVR;YEQGTGCWQGPNR[UNIMOD:7]STTVR;YEQGTGCWQGPNR[UNIMOD:7]STTVR;YEQGTGCWQGPNR[UNIMOD:7]STTVR;YEQGTGCWQGPNR[UNIMOD:7]STTVR;YEQGTGCWQGPNR[UNIMOD:7]STTVR;YEQGTGCWQGPNR[UNIMOD:7]STTVR;YEQGTGCWQGPNR[UNIMOD:7]STTVR;YEQGTGCWQGPNR[UNIMOD:7]STTVR;YEQGTGCWQGPNR[UNIMOD:7]STTVR;YEQGTGCWQGPNR[UNIMOD:7]STTVR;YEQGTGCWQGPNR[UNIMOD:7]STTVR;YEQGTGCWQGPNR[UNIMOD:7]STTVR;YEQGTGCWQGPNR[UNIMOD:7]STTVR;YEQGTGCWQGPNR[UNIMOD:7]STTVR;YEQGTGCWQGPNR[UNIMOD:7]STTVR;YEQGTGCWQGPNR[UNIMOD:7]STTVR;YEQGTGCWQGPNR[UNIMOD:7]STTVR;YEQGTGCWQGPNR[UNIMOD:7]STTVR;YEQGTGCWQGPNR[UNIMOD:7]STTVR;YEQGTGCWQGPNR[UNIMOD:7]STTVR;YEQGTGCWQGPNR[UNIMOD:7]STTVR;YEQGTGCWQGPNR[UNIMOD:7]STTVR;YEQGTGCWQGPNR[UNIMOD:7]STTVR;YEQGTGCWQGPNR[UNIMOD:7]STTVR;YEQGTGCWQGPNR[UNIMOD:7]STTVR;YEQGTGCWQGPNR[UNIMOD:7]STTVR;YEQGTGCWQGPNR[UNIMOD:7]STTVR;YEQGTGCWQGPNR[UNIMOD:7]STTVR;YEQGTGCWQGPNR[UNIMOD:7]STTVR;YEQGTGCWQGPNR[UNIMOD:7]STTVR;YEQGTGCWQGPNR[UNIMOD:7]STTVR;YEQGTGCWQGPNR[UNIMOD:7]STTVR;YEQGTGCWQGPNR[UNIMOD:7]STTVR;YEQGTGCWQGPNR[UNIMOD:7]STTVR;YEQGTGCWQGPNR[UNIMOD:7]STTVR;YEQGTGCWQGPNR[UNIMOD:7]STTVR;YEQGTGCWQGPNR[UNIMOD:7]STTVR;YEQGTGCWQGPNR[UNIMOD:7]STTVR;YEQGTGCWQGPNR[UNIMOD:7]STTVR;YEQGTGCWQGPNR[UNIMOD:7]STTVR;YEQGTGCWQGPNR[UNIMOD:7]STTVR;YEQGTGCWQGPNR[UNIMOD:7]STTVR;YEQGTGCWQGPNR[UNIMOD:7]STTVR;YEQGTGCWQGPNR[UNIMOD:7]STTVR;YEQGTGCWQGPNR[UNIMOD:7]STTVR;YEQGTGCWQGPNR[UNIMOD:7]STTVR;YEQGTGCWQGPNR[UNIMOD:7]STTVR;YEQGTGCWQGPNR[UNIMOD:7]STTVR;YEQGTGCWQGPNR[UNIMOD:7]STTVR;YEQGTGCWQGPNR[UNIMOD:7]STTVR;YEQGTGCWQGPNR[UNIMOD:7]STTVR;YEQGTGCWQGPNR[UNIMOD:7]STTVR;YEQGTGCWQGPNR[UNIMOD:7]STTVR;YEQGTGCWQGPNR[UNIMOD:7]STTVR;YEQGTGCWQGPNR[UNIMOD:7]STTVR;YEQGTGCWQGPNR[UNIMOD:7]STTVR;YEQGTGCWQGPNR[UNIMOD:7]STTVR;YEQGTGCWQGPNR[UNIMOD:7]STTVR;YEQGTGCWQGPNR[UNIMOD:7]STTVR;YEQGTGCWQGPNR[UNIMOD:7]STTVR;YEQGTGCWQGPNR[UNIMOD:7]STTVR;YEQGTGCWQGPNR[UNIMOD:7]STTVR	WQGPNrSTTVR	353065664	521488708	0	5638425168	4140370108	0	2208956224	2090828544	4007883416	1836180104	2757551634	2064034576	0	3365742112	0	517321304	754956431	3875542740	142560176	0
P14316_R56	AARHGWDVEKDAPLFrNWAIHTGKHQPGVDK	P14316;P14316;P14316;P14316;P14316;P14316;P14316;P14316;P14316;P14316	IRF2	DAPLFR[UNIMOD:7]NWAIHTGK;DAPLFR[UNIMOD:7]NWAIHTGK;DAPLFR[UNIMOD:7]NWAIHTGK;DAPLFR[UNIMOD:7]NWAIHTGK;DAPLFR[UNIMOD:7]NWAIHTGK;DAPLFR[UNIMOD:7]NWAIHTGK;DAPLFR[UNIMOD:7]NWAIHTGK;DAPLFR[UNIMOD:7]NWAIHTGK;DAPLFR[UNIMOD:7]NWAIHTGK;DAPLFR[UNIMOD:7]NWAIHTGK	DAPLFrNWAIH	0	192995052	0	0	0	0	0	0	0	0	0	0	0	0	0	0	0	0	0	0
P14324_R110	TEDEMGHPEIGDAIArLKEVLEYNAIGGKYN	P14324;P14324;P14324;P14324;P14324;P14324;P14324;P14324;P14324;P14324;P14324;P14324;P14324;P14324;P14324;P14324	FDPS;FPS;KIAA1293	VLTEDEMGHPEIGDAIAR[UNIMOD:7]LK;VLTEDEMGHPEIGDAIAR[UNIMOD:7]LK;VLTEDEMGHPEIGDAIAR[UNIMOD:7]LK;VLTEDEMGHPEIGDAIAR[UNIMOD:7]LK;VLTEDEMGHPEIGDAIAR[UNIMOD:7]LK;VLTEDEMGHPEIGDAIAR[UNIMOD:7]LK;VLTEDEMGHPEIGDAIAR[UNIMOD:7]LK;VLTEDEMGHPEIGDAIAR[UNIMOD:7]LK;VLTEDEMGHPEIGDAIAR[UNIMOD:7]LK;VLTEDEMGHPEIGDAIAR[UNIMOD:7]LK;VLTEDEMGHPEIGDAIAR[UNIMOD:7]LK;VLTEDEMGHPEIGDAIAR[UNIMOD:7]LK;VLTEDEMGHPEIGDAIAR[UNIMOD:7]LK;VLTEDEMGHPEIGDAIAR[UNIMOD:7]LK;VLTEDEMGHPEIGDAIAR[UNIMOD:7]LK;VLTEDEMGHPEIGDAIAR[UNIMOD:7]LK	GDAIArLKEVL	0	0	0	0	0	0	0	0	0	0	0	0	0	0	83911365	0	0	0	0	91321426
P14324_R126	LKEVLEYNAIGGKYNrGLTVVVAFRELVEPR	P14324;P14324;P14324;P14324;P14324;P14324;P14324;P14324;P14324;P14324	FDPS;FPS;KIAA1293	YNR[UNIMOD:7]GLTVVVAFR;YNR[UNIMOD:7]GLTVVVAFR;YNR[UNIMOD:7]GLTVVVAFR;YNR[UNIMOD:7]GLTVVVAFR;YNR[UNIMOD:7]GLTVVVAFR;YNR[UNIMOD:7]GLTVVVAFR;YNR[UNIMOD:7]GLTVVVAFR;YNR[UNIMOD:7]GLTVVVAFR;YNR[UNIMOD:7]GLTVVVAFR;YNR[UNIMOD:7]GLTVVVAFR	GGKYNrGLTVV	0	528850800	0	0	0	0	0	0	0	0	0	0	0	0	0	0	0	0	0	0
P14324_R141	RGLTVVVAFRELVEPrKQDADSLQRAWTVGW	P14324;P14324;P14324;P14324;P14324;P14324;P14324;P14324;P14324;P14324;P14324;P14324;P14324;P14324;P14324;P14324;P14324;P14324;P14324;P14324;P14324;P14324;P14324	FDPS;FPS;KIAA1293	ELVEPR[UNIMOD:7]KQDADSLQR;ELVEPR[UNIMOD:7]KQDADSLQR;ELVEPR[UNIMOD:7]KQDADSLQR;ELVEPR[UNIMOD:7]KQDADSLQR;ELVEPR[UNIMOD:7]K;ELVEPR[UNIMOD:7]KQDADSLQR;ELVEPR[UNIMOD:7]KQDADSLQR;ELVEPR[UNIMOD:7]K;ELVEPR[UNIMOD:7]KQDADSLQR;ELVEPR[UNIMOD:7]KQDADSLQR;ELVEPR[UNIMOD:7]KQDADSLQR;ELVEPR[UNIMOD:7]K;ELVEPR[UNIMOD:7]KQDADSLQR;ELVEPR[UNIMOD:7]KQDADSLQR;ELVEPR[UNIMOD:7]KQDADSLQR;ELVEPR[UNIMOD:7]KQDADSLQR;ELVEPR[UNIMOD:7]KQDADSLQR;ELVEPR[UNIMOD:7]KQDADSLQR;ELVEPR[UNIMOD:7]KQDADSLQR;ELVEPR[UNIMOD:7]KQDADSLQR;ELVEPR[UNIMOD:7]KQDADSLQR;ELVEPR[UNIMOD:7]KQDADSLQR;ELVEPR[UNIMOD:7]KQDADSLQR	ELVEPrKQDAD	0	1165430700	0	0	0	0	0	0	0	0	0	0	0	0	0	0	0	0	88090610	0
P14324_R92	AQEKQDFVQHFSQIVrVLTEDEMGHPEIGDA	P14324;P14324;P14324;P14324;P14324;P14324;P14324;P14324;P14324;P14324;P14324;P14324;P14324;P14324;P14324;P14324;P14324;P14324;P14324;P14324;P14324;P14324;P14324;P14324;P14324;P14324;P14324;P14324;P14324;P14324;P14324;P14324;P14324;P14324;P14324;P14324;P14324;P14324	FDPS;FPS;KIAA1293	QDFVQHFSQIVR[UNIMOD:7]VLTEDEMGHPEIGDAIAR;QDFVQHFSQIVR[UNIMOD:7]VLTEDEMGHPEIGDAIAR;QDFVQHFSQIVR[UNIMOD:7]VLTEDEMGHPEIGDAIAR;QDFVQHFSQIVR[UNIMOD:7]VLTEDEMGHPEIGDAIAR;QDFVQHFSQIVR[UNIMOD:7]VLTEDEMGHPEIGDAIAR;QDFVQHFSQIVR[UNIMOD:7]VLTEDEMGHPEIGDAIAR;QDFVQHFSQIVR[UNIMOD:7]VLTEDEMGHPEIGDAIAR;QDFVQHFSQIVR[UNIMOD:7]VLTEDEMGHPEIGDAIAR;QDFVQHFSQIVR[UNIMOD:7]VLTEDEMGHPEIGDAIAR;QDFVQHFSQIVR[UNIMOD:7]VLTEDEMGHPEIGDAIAR;QDFVQHFSQIVR[UNIMOD:7]VLTEDEMGHPEIGDAIAR;QDFVQHFSQIVR[UNIMOD:7]VLTEDEMGHPEIGDAIAR;QDFVQHFSQIVR[UNIMOD:7]VLTEDEMGHPEIGDAIAR;QDFVQHFSQIVR[UNIMOD:7]VLTEDEMGHPEIGDAIAR;QDFVQHFSQIVR[UNIMOD:7]VLTEDEMGHPEIGDAIAR;QDFVQHFSQIVR[UNIMOD:7]VLTEDEMGHPEIGDAIAR;QDFVQHFSQIVR[UNIMOD:7]VLTEDEMGHPEIGDAIAR;QDFVQHFSQIVR[UNIMOD:7]VLTEDEMGHPEIGDAIAR;QDFVQHFSQIVR[UNIMOD:7]VLTEDEMGHPEIGDAIAR;QDFVQHFSQIVR[UNIMOD:7]VLTEDEMGHPEIGDAIAR;QDFVQHFSQIVR[UNIMOD:7]VLTEDEMGHPEIGDAIAR;QDFVQHFSQIVR[UNIMOD:7]VLTEDEMGHPEIGDAIAR;QDFVQHFSQIVR[UNIMOD:7]VLTEDEMGHPEIGDAIAR;QDFVQHFSQIVR[UNIMOD:7]VLTEDEMGHPEIGDAIAR;QDFVQHFSQIVR[UNIMOD:7]VLTEDEMGHPEIGDAIAR;QDFVQHFSQIVR[UNIMOD:7]VLTEDEMGHPEIGDAIAR;QDFVQHFSQIVR[UNIMOD:7]VLTEDEMGHPEIGDAIAR;QDFVQHFSQIVR[UNIMOD:7]VLTEDEMGHPEIGDAIAR;QDFVQHFSQIVR[UNIMOD:7]VLTEDEMGHPEIGDAIAR;QDFVQHFSQIVR[UNIMOD:7]VLTEDEMGHPEIGDAIAR;QDFVQHFSQIVR[UNIMOD:7]VLTEDEMGHPEIGDAIAR;QDFVQHFSQIVR[UNIMOD:7]VLTEDEMGHPEIGDAIAR;QDFVQHFSQIVR[UNIMOD:7]VLTEDEMGHPEIGDAIAR;QDFVQHFSQIVR[UNIMOD:7]VLTEDEMGHPEIGDAIAR;QDFVQHFSQIVR[UNIMOD:7]VLTEDEMGHPEIGDAIAR;QDFVQHFSQIVR[UNIMOD:7]VLTEDEMGHPEIGDAIAR;QDFVQHFSQIVR[UNIMOD:7]VLTEDEMGHPEIGDAIAR;QDFVQHFSQIVR[UNIMOD:7]VLTEDEMGHPEIGDAIAR	FSQIVrVLTED	0	583175228	582716028	0	0	0	0	0	0	0	0	0	0	0	0	4.2659e+08	0	0	6.03701e+08	238377064
P14550_R218	RGLEVTAYSPLGSSDrAWRDPDEPVLLEEPV	P14550;P14550;P14550;P14550;P14550;P14550;P14550;P14550;P14550;P14550;P14550;P14550;P14550;P14550;P14550	AKR1A1;ALDR1;ALR	GLEVTAYSPLGSSDR[UNIMOD:7]AWR;GLEVTAYSPLGSSDR[UNIMOD:7]AWR;GLEVTAYSPLGSSDR[UNIMOD:7]AWR;GLEVTAYSPLGSSDR[UNIMOD:7]AWR;GLEVTAYSPLGSSDR[UNIMOD:7]AWR;GLEVTAYSPLGSSDR[UNIMOD:7]AWR;GLEVTAYSPLGSSDR[UNIMOD:7]AWR;GLEVTAYSPLGSSDR[UNIMOD:7]AWR;GLEVTAYSPLGSSDR[UNIMOD:7]AWR;GLEVTAYSPLGSSDR[UNIMOD:7]AWR;GLEVTAYSPLGSSDR[UNIMOD:7]AWR;GLEVTAYSPLGSSDR[UNIMOD:7]AWR;GLEVTAYSPLGSSDR[UNIMOD:7]AWR;GLEVTAYSPLGSSDR[UNIMOD:7]AWR;GLEVTAYSPLGSSDR[UNIMOD:7]AWR	LGSSDrAWRDP	0	0	0	0	0	0	0	0	419976900	0	0	0	0	0	0	0	0	0	0	0
P14550_R221	EVTAYSPLGSSDRAWrDPDEPVLLEEPVVLA	P14550;P14550;P14550;P14550;P14550;P14550;P14550;P14550;P14550;P14550;P14550;P14550;P14550;P14550;P14550;P14550;P14550;P14550;P14550;P14550;P14550;P14550;P14550;P14550;P14550;P14550;P14550;P14550;P14550;P14550;P14550;P14550;P14550;P14550;P14550;P14550;P14550;P14550;P14550;P14550;P14550;P14550;P14550;P14550;P14550;P14550;P14550;P14550;P14550;P14550;P14550;P14550;P14550;P14550;P14550;P14550;P14550;P14550;P14550;P14550;P14550;P14550;P14550;P14550;P14550;P14550;P14550;P14550;P14550;P14550;P14550;P14550;P14550;P14550;P14550;P14550;P14550;P14550;P14550;P14550;P14550;P14550;P14550;P14550;P14550;P14550;P14550;P14550;P14550;P14550;P14550;P14550;P14550;P14550;P14550;P14550;P14550;P14550;P14550;P14550;P14550;P14550;P14550;P14550;P14550;P14550;P14550;P14550;P14550;P14550;P14550;P14550;P14550;P14550;P14550;P14550;P14550;P14550;P14550;P14550;P14550;P14550;P14550;P14550;P14550;P14550;P14550;P14550;P14550;P14550;P14550;P14550;P14550;P14550;P14550;P14550;P14550;P14550;P14550;P14550;P14550;P14550;P14550;P14550;P14550;P14550;P14550;P14550;P14550;P14550;P14550;P14550;P14550;P14550;P14550;P14550;P14550;P14550;P14550;P14550;P14550;P14550;P14550;P14550;P14550;P14550;P14550;P14550;P14550;P14550;P14550;P14550;P14550;P14550;P14550;P14550;P14550;P14550;P14550;P14550;P14550;P14550;P14550;P14550;P14550;P14550;P14550;P14550;P14550;P14550;P14550;P14550;P14550;P14550;P14550;P14550;P14550;P14550	AKR1A1;ALDR1;ALR	AWR[UNIMOD:7]DPDEPVLLEEPVVLALAEK;AWR[UNIMOD:7]DPDEPVLLEEPVVLALAEK;AWR[UNIMOD:7]DPDEPVLLEEPVVLALAEK;AWR[UNIMOD:7]DPDEPVLLEEPVVLALAEK;AWR[UNIMOD:7]DPDEPVLLEEPVVLALAEK;AWR[UNIMOD:7]DPDEPVLLEEPVVLALAEK;AWR[UNIMOD:7]DPDEPVLLEEPVVLALAEK;AWR[UNIMOD:7]DPDEPVLLEEPVVLALAEK;AWR[UNIMOD:7]DPDEPVLLEEPVVLALAEK;AWR[UNIMOD:7]DPDEPVLLEEPVVLALAEK;AWR[UNIMOD:7]DPDEPVLLEEPVVLALAEK;AWR[UNIMOD:7]DPDEPVLLEEPVVLALAEK;AWR[UNIMOD:7]DPDEPVLLEEPVVLALAEK;AWR[UNIMOD:7]DPDEPVLLEEPVVLALAEK;AWR[UNIMOD:7]DPDEPVLLEEPVVLALAEK;AWR[UNIMOD:7]DPDEPVLLEEPVVLALAEK;AWR[UNIMOD:7]DPDEPVLLEEPVVLALAEK;AWR[UNIMOD:7]DPDEPVLLEEPVVLALAEK;AWR[UNIMOD:7]DPDEPVLLEEPVVLALAEK;AWR[UNIMOD:7]DPDEPVLLEEPVVLALAEK;AWR[UNIMOD:7]DPDEPVLLEEPVVLALAEK;AWR[UNIMOD:7]DPDEPVLLEEPVVLALAEK;AWR[UNIMOD:7]DPDEPVLLEEPVVLALAEKYGR;AWR[UNIMOD:7]DPDEPVLLEEPVVLALAEKYGR;AWR[UNIMOD:7]DPDEPVLLEEPVVLALAEK;AWR[UNIMOD:7]DPDEPVLLEEPVVLALAEK;AWR[UNIMOD:7]DPDEPVLLEEPVVLALAEK;AWR[UNIMOD:7]DPDEPVLLEEPVVLALAEK;AWR[UNIMOD:7]DPDEPVLLEEPVVLALAEK;AWR[UNIMOD:7]DPDEPVLLEEPVVLALAEKYGR;AWR[UNIMOD:7]DPDEPVLLEEPVVLALAEK;AWR[UNIMOD:7]DPDEPVLLEEPVVLALAEK;AWR[UNIMOD:7]DPDEPVLLEEPVVLALAEK;AWR[UNIMOD:7]DPDEPVLLEEPVVLALAEKYGR;AWR[UNIMOD:7]DPDEPVLLEEPVVLALAEK;AWR[UNIMOD:7]DPDEPVLLEEPVVLALAEK;AWR[UNIMOD:7]DPDEPVLLEEPVVLALAEK;AWR[UNIMOD:7]DPDEPVLLEEPVVLALAEK;AWR[UNIMOD:7]DPDEPVLLEEPVVLALAEK;AWR[UNIMOD:7]DPDEPVLLEEPVVLALAEK;AWR[UNIMOD:7]DPDEPVLLEEPVVLALAEK;AWR[UNIMOD:7]DPDEPVLLEEPVVLALAEK;AWR[UNIMOD:7]DPDEPVLLEEPVVLALAEK;AWR[UNIMOD:7]DPDEPVLLEEPVVLALAEK;AWR[UNIMOD:7]DPDEPVLLEEPVVLALAEK;AWR[UNIMOD:7]DPDEPVLLEEPVVLALAEK;AWR[UNIMOD:7]DPDEPVLLEEPVVLALAEK;AWR[UNIMOD:7]DPDEPVLLEEPVVLALAEK;AWR[UNIMOD:7]DPDEPVLLEEPVVLALAEK;AWR[UNIMOD:7]DPDEPVLLEEPVVLALAEK;AWR[UNIMOD:7]DPDEPVLLEEPVVLALAEK;AWR[UNIMOD:7]DPDEPVLLEEPVVLALAEK;AWR[UNIMOD:7]DPDEPVLLEEPVVLALAEKYGR;AWR[UNIMOD:7]DPDEPVLLEEPVVLALAEK;AWR[UNIMOD:7]DPDEPVLLEEPVVLALAEK;AWR[UNIMOD:7]DPDEPVLLEEPVVLALAEK;AWR[UNIMOD:7]DPDEPVLLEEPVVLALAEKYGR;AWR[UNIMOD:7]DPDEPVLLEEPVVLALAEKYGR;AWR[UNIMOD:7]DPDEPVLLEEPVVLALAEK;AWR[UNIMOD:7]DPDEPVLLEEPVVLALAEK;AWR[UNIMOD:7]DPDEPVLLEEPVVLALAEK;AWR[UNIMOD:7]DPDEPVLLEEPVVLALAEK;AWR[UNIMOD:7]DPDEPVLLEEPVVLALAEK;AWR[UNIMOD:7]DPDEPVLLEEPVVLALAEK;AWR[UNIMOD:7]DPDEPVLLEEPVVLALAEK;AWR[UNIMOD:7]DPDEPVLLEEPVVLALAEK;AWR[UNIMOD:7]DPDEPVLLEEPVVLALAEK;AWR[UNIMOD:7]DPDEPVLLEEPVVLALAEK;AWR[UNIMOD:7]DPDEPVLLEEPVVLALAEK;AWR[UNIMOD:7]DPDEPVLLEEPVVLALAEK;AWR[UNIMOD:7]DPDEPVLLEEPVVLALAEKYGR;AWR[UNIMOD:7]DPDEPVLLEEPVVLALAEK;AWR[UNIMOD:7]DPDEPVLLEEPVVLALAEK;AWR[UNIMOD:7]DPDEPVLLEEPVVLALAEK;AWR[UNIMOD:7]DPDEPVLLEEPVVLALAEK;AWR[UNIMOD:7]DPDEPVLLEEPVVLALAEK;AWR[UNIMOD:7]DPDEPVLLEEPVVLALAEKYGR;AWR[UNIMOD:7]DPDEPVLLEEPVVLALAEK;AWR[UNIMOD:7]DPDEPVLLEEPVVLALAEKYGR;AWR[UNIMOD:7]DPDEPVLLEEPVVLALAEK;AWR[UNIMOD:7]DPDEPVLLEEPVVLALAEK;AWR[UNIMOD:7]DPDEPVLLEEPVVLALAEK;AWR[UNIMOD:7]DPDEPVLLEEPVVLALAEKYGR;AWR[UNIMOD:7]DPDEPVLLEEPVVLALAEKYGR;AWR[UNIMOD:7]DPDEPVLLEEPVVLALAEK;AWR[UNIMOD:7]DPDEPVLLEEPVVLALAEK;AWR[UNIMOD:7]DPDEPVLLEEPVVLALAEK;AWR[UNIMOD:7]DPDEPVLLEEPVVLALAEKYGR;AWR[UNIMOD:7]DPDEPVLLEEPVVLALAEK;AWR[UNIMOD:7]DPDEPVLLEEPVVLALAEK;AWR[UNIMOD:7]DPDEPVLLEEPVVLALAEK;AWR[UNIMOD:7]DPDEPVLLEEPVVLALAEKYGR;AWR[UNIMOD:7]DPDEPVLLEEPVVLALAEK;AWR[UNIMOD:7]DPDEPVLLEEPVVLALAEK;AWR[UNIMOD:7]DPDEPVLLEEPVVLALAEK;AWR[UNIMOD:7]DPDEPVLLEEPVVLALAEKYGR;AWR[UNIMOD:7]DPDEPVLLEEPVVLALAEK;AWR[UNIMOD:7]DPDEPVLLEEPVVLALAEK;AWR[UNIMOD:7]DPDEPVLLEEPVVLALAEK;AWR[UNIMOD:7]DPDEPVLLEEPVVLALAEKYGR;AWR[UNIMOD:7]DPDEPVLLEEPVVLALAEK;AWR[UNIMOD:7]DPDEPVLLEEPVVLALAEK;AWR[UNIMOD:7]DPDEPVLLEEPVVLALAEKYGR;AWR[UNIMOD:7]DPDEPVLLEEPVVLALAEK;AWR[UNIMOD:7]DPDEPVLLEEPVVLALAEKYGR;AWR[UNIMOD:7]DPDEPVLLEEPVVLALAEK;AWR[UNIMOD:7]DPDEPVLLEEPVVLALAEK;AWR[UNIMOD:7]DPDEPVLLEEPVVLALAEK;AWR[UNIMOD:7]DPDEPVLLEEPVVLALAEK;AWR[UNIMOD:7]DPDEPVLLEEPVVLALAEK;AWR[UNIMOD:7]DPDEPVLLEEPVVLALAEK;AWR[UNIMOD:7]DPDEPVLLEEPVVLALAEK;AWR[UNIMOD:7]DPDEPVLLEEPVVLALAEK;AWR[UNIMOD:7]DPDEPVLLEEPVVLALAEK;AWR[UNIMOD:7]DPDEPVLLEEPVVLALAEK;AWR[UNIMOD:7]DPDEPVLLEEPVVLALAEK;AWR[UNIMOD:7]DPDEPVLLEEPVVLALAEKYGR;AWR[UNIMOD:7]DPDEPVLLEEPVVLALAEK;AWR[UNIMOD:7]DPDEPVLLEEPVVLALAEK;AWR[UNIMOD:7]DPDEPVLLEEPVVLALAEK;AWR[UNIMOD:7]DPDEPVLLEEPVVLALAEK;AWR[UNIMOD:7]DPDEPVLLEEPVVLALAEKYGR;AWR[UNIMOD:7]DPDEPVLLEEPVVLALAEK;AWR[UNIMOD:7]DPDEPVLLEEPVVLALAEK;AWR[UNIMOD:7]DPDEPVLLEEPVVLALAEK;AWR[UNIMOD:7]DPDEPVLLEEPVVLALAEK;AWR[UNIMOD:7]DPDEPVLLEEPVVLALAEKYGR;AWR[UNIMOD:7]DPDEPVLLEEPVVLALAEK;AWR[UNIMOD:7]DPDEPVLLEEPVVLALAEK;AWR[UNIMOD:7]DPDEPVLLEEPVVLALAEK;AWR[UNIMOD:7]DPDEPVLLEEPVVLALAEK;AWR[UNIMOD:7]DPDEPVLLEEPVVLALAEK;AWR[UNIMOD:7]DPDEPVLLEEPVVLALAEK;AWR[UNIMOD:7]DPDEPVLLEEPVVLALAEK;AWR[UNIMOD:7]DPDEPVLLEEPVVLALAEK;AWR[UNIMOD:7]DPDEPVLLEEPVVLALAEK;AWR[UNIMOD:7]DPDEPVLLEEPVVLALAEK;AWR[UNIMOD:7]DPDEPVLLEEPVVLALAEK;AWR[UNIMOD:7]DPDEPVLLEEPVVLALAEK;AWR[UNIMOD:7]DPDEPVLLEEPVVLALAEK;AWR[UNIMOD:7]DPDEPVLLEEPVVLALAEK;AWR[UNIMOD:7]DPDEPVLLEEPVVLALAEK;AWR[UNIMOD:7]DPDEPVLLEEPVVLALAEK;AWR[UNIMOD:7]DPDEPVLLEEPVVLALAEKYGR;AWR[UNIMOD:7]DPDEPVLLEEPVVLALAEK;AWR[UNIMOD:7]DPDEPVLLEEPVVLALAEK;AWR[UNIMOD:7]DPDEPVLLEEPVVLALAEK;AWR[UNIMOD:7]DPDEPVLLEEPVVLALAEK;AWR[UNIMOD:7]DPDEPVLLEEPVVLALAEK;AWR[UNIMOD:7]DPDEPVLLEEPVVLALAEK;AWR[UNIMOD:7]DPDEPVLLEEPVVLALAEK;AWR[UNIMOD:7]DPDEPVLLEEPVVLALAEK;AWR[UNIMOD:7]DPDEPVLLEEPVVLALAEK;AWR[UNIMOD:7]DPDEPVLLEEPVVLALAEK;AWR[UNIMOD:7]DPDEPVLLEEPVVLALAEK;AWR[UNIMOD:7]DPDEPVLLEEPVVLALAEK;AWR[UNIMOD:7]DPDEPVLLEEPVVLALAEK;AWR[UNIMOD:7]DPDEPVLLEEPVVLALAEK;AWR[UNIMOD:7]DPDEPVLLEEPVVLALAEK;AWR[UNIMOD:7]DPDEPVLLEEPVVLALAEK;AWR[UNIMOD:7]DPDEPVLLEEPVVLALAEK;AWR[UNIMOD:7]DPDEPVLLEEPVVLALAEK;AWR[UNIMOD:7]DPDEPVLLEEPVVLALAEK;AWR[UNIMOD:7]DPDEPVLLEEPVVLALAEK;AWR[UNIMOD:7]DPDEPVLLEEPVVLALAEK;AWR[UNIMOD:7]DPDEPVLLEEPVVLALAEK;AWR[UNIMOD:7]DPDEPVLLEEPVVLALAEK;AWR[UNIMOD:7]DPDEPVLLEEPVVLALAEK;AWR[UNIMOD:7]DPDEPVLLEEPVVLALAEK;AWR[UNIMOD:7]DPDEPVLLEEPVVLALAEK;AWR[UNIMOD:7]DPDEPVLLEEPVVLALAEK;AWR[UNIMOD:7]DPDEPVLLEEPVVLALAEK;AWR[UNIMOD:7]DPDEPVLLEEPVVLALAEK;AWR[UNIMOD:7]DPDEPVLLEEPVVLALAEK;AWR[UNIMOD:7]DPDEPVLLEEPVVLALAEK;AWR[UNIMOD:7]DPDEPVLLEEPVVLALAEK;AWR[UNIMOD:7]DPDEPVLLEEPVVLALAEK;AWR[UNIMOD:7]DPDEPVLLEEPVVLALAEK;AWR[UNIMOD:7]DPDEPVLLEEPVVLALAEK;AWR[UNIMOD:7]DPDEPVLLEEPVVLALAEK;AWR[UNIMOD:7]DPDEPVLLEEPVVLALAEK;AWR[UNIMOD:7]DPDEPVLLEEPVVLALAEK;AWR[UNIMOD:7]DPDEPVLLEEPVVLALAEK;AWR[UNIMOD:7]DPDEPVLLEEPVVLALAEK;AWR[UNIMOD:7]DPDEPVLLEEPVVLALAEK;AWR[UNIMOD:7]DPDEPVLLEEPVVLALAEK;AWR[UNIMOD:7]DPDEPVLLEEPVVLALAEK;AWR[UNIMOD:7]DPDEPVLLEEPVVLALAEK;AWR[UNIMOD:7]DPDEPVLLEEPVVLALAEK;AWR[UNIMOD:7]DPDEPVLLEEPVVLALAEK;AWR[UNIMOD:7]DPDEPVLLEEPVVLALAEK;AWR[UNIMOD:7]DPDEPVLLEEPVVLALAEK;AWR[UNIMOD:7]DPDEPVLLEEPVVLALAEK;AWR[UNIMOD:7]DPDEPVLLEEPVVLALAEK;AWR[UNIMOD:7]DPDEPVLLEEPVVLALAEK;AWR[UNIMOD:7]DPDEPVLLEEPVVLALAEK;AWR[UNIMOD:7]DPDEPVLLEEPVVLALAEK;AWR[UNIMOD:7]DPDEPVLLEEPVVLALAEK	SDRAWrDPDEP	0	411882092	299935999	1.39091e+09	510615720	0	8.13022e+08	168138356	288804845	9.9939e+08	8.41019e+08	1.10323e+09	0	734842008	1.79088e+08	3.78505e+08	705316636	1.2445e+09	5.54245e+08	1.17323e+08
P14550_R243	LLEEPVVLALAEKYGrSPAQILLRWQVQRKV	P14550;P14550;P14550;P14550;P14550;P14550;P14550;P14550;P14550;P14550;P14550;P14550;P14550;P14550;P14550;P14550;P14550;P14550;P14550;P14550;P14550;P14550;P14550;P14550;P14550;P14550;P14550;P14550;P14550	AKR1A1;ALDR1;ALR	YGR[UNIMOD:7]SPAQILLR;YGR[UNIMOD:7]SPAQILLR[UNIMOD:7]WQVQR[UNIMOD:7]K;YGR[UNIMOD:7]SPAQILLR;YGR[UNIMOD:7]SPAQILLR;YGR[UNIMOD:7]SPAQILLR;YGR[UNIMOD:7]SPAQILLR;YGR[UNIMOD:7]SPAQILLR;YGR[UNIMOD:7]SPAQILLR;YGR[UNIMOD:7]SPAQILLR;YGR[UNIMOD:7]SPAQILLR;YGR[UNIMOD:7]SPAQILLR;YGR[UNIMOD:7]SPAQILLR;YGR[UNIMOD:7]SPAQILLR;YGR[UNIMOD:7]SPAQILLR;YGR[UNIMOD:7]SPAQILLR;YGR[UNIMOD:7]SPAQILLR;YGR[UNIMOD:7]SPAQILLR;YGR[UNIMOD:7]SPAQILLR;YGR[UNIMOD:7]SPAQILLR;YGR[UNIMOD:7]SPAQILLR;YGR[UNIMOD:7]SPAQILLR;YGR[UNIMOD:7]SPAQILLR;YGR[UNIMOD:7]SPAQILLR;YGR[UNIMOD:7]SPAQILLR;YGR[UNIMOD:7]SPAQILLR;YGR[UNIMOD:7]SPAQILLR;YGR[UNIMOD:7]SPAQILLR;YGR[UNIMOD:7]SPAQILLR;YGR[UNIMOD:7]SPAQILLR	AEKYGrSPAQI	0	1795746872	351239592	0	0	0	0	461387624	0	0	290733412	0	0	0	270771992	318086078	0	0	368721292	284638744
P14550_R269	VQRKVICIPKSITPSrILQNIKVFDFTFSPE	P14550;P14550;P14550;P14550;P14550;P14550;P14550;P14550;P14550;P14550;P14550;P14550;P14550;P14550;P14550;P14550;P14550;P14550;P14550;P14550;P14550;P14550;P14550;P14550;P14550;P14550;P14550;P14550;P14550;P14550;P14550;P14550;P14550;P14550;P14550;P14550;P14550;P14550;P14550	AKR1A1;ALDR1;ALR	SITPSR[UNIMOD:7]ILQNIK;SITPSR[UNIMOD:7]ILQNIK;SITPSR[UNIMOD:7]ILQNIK;SITPSR[UNIMOD:7]ILQNIK;SITPSR[UNIMOD:7]ILQNIK;SITPSR[UNIMOD:7]ILQNIK;SITPSR[UNIMOD:7]ILQNIK;SITPSR[UNIMOD:7]ILQNIK;SITPSR[UNIMOD:7]ILQNIK;SITPSR[UNIMOD:7]ILQNIK;SITPSR[UNIMOD:7]ILQNIK;SITPSR[UNIMOD:7]ILQNIK;SITPSR[UNIMOD:7]ILQNIK;SITPSR[UNIMOD:7]ILQNIK;SITPSR[UNIMOD:7]ILQNIK;SITPSR[UNIMOD:7]ILQNIK;SITPSR[UNIMOD:7]ILQNIK;SITPSR[UNIMOD:7]ILQNIK;SITPSR[UNIMOD:7]ILQNIK;SITPSR[UNIMOD:7]ILQNIK;SITPSR[UNIMOD:7]ILQNIK;SITPSR[UNIMOD:7]ILQNIK;SITPSR[UNIMOD:7]ILQNIK;SITPSR[UNIMOD:7]ILQNIK;SITPSR[UNIMOD:7]ILQNIK;SITPSR[UNIMOD:7]ILQNIK;SITPSR[UNIMOD:7]ILQNIK;SITPSR[UNIMOD:7]ILQNIK;SITPSR[UNIMOD:7]ILQNIK;SITPSR[UNIMOD:7]ILQNIK;SITPSR[UNIMOD:7]ILQNIK;SITPSR[UNIMOD:7]ILQNIK;SITPSR[UNIMOD:7]ILQNIK;SITPSR[UNIMOD:7]ILQNIK;SITPSR[UNIMOD:7]ILQNIK;SITPSR[UNIMOD:7]ILQNIK;SITPSR[UNIMOD:7]ILQNIK;SITPSR[UNIMOD:7]ILQNIK;SITPSR[UNIMOD:7]ILQNIK	SITPSrILQNI	0	2779510016	3023497792	0	0	0	0	416326576	0	179718216	246073132	0	0	0	1235041232	827181138	193064888	134408000	1090183172	1756749312
P14550_R297	SPEEMKQLNALNKNWrYIVPMLTVDGKRVPR	P14550;P14550;P14550;P14550;P14550;P14550;P14550;P14550;P14550;P14550;P14550;P14550;P14550;P14550;P14550;P14550;P14550;P14550;P14550;P14550;P14550;P14550;P14550;P14550;P14550;P14550;P14550;P14550;P14550;P14550;P14550;P14550;P14550;P14550;P14550;P14550;P14550;P14550;P14550;P14550;P14550;P14550;P14550;P14550;P14550;P14550;P14550;P14550;P14550;P14550;P14550;P14550;P14550	AKR1A1;ALDR1;ALR	NWR[UNIMOD:7]YIVPMLTVDGK;NWR[UNIMOD:7]YIVPMLTVDGK;NWR[UNIMOD:7]YIVPMLTVDGK;NWR[UNIMOD:7]YIVPMLTVDGK;NWR[UNIMOD:7]YIVPMLTVDGK;NWR[UNIMOD:7]YIVPMLTVDGK;NWR[UNIMOD:7]YIVPMLTVDGK;NWR[UNIMOD:7]YIVPMLTVDGK;NWR[UNIMOD:7]YIVPMLTVDGK;NWR[UNIMOD:7]YIVPMLTVDGK;NWR[UNIMOD:7]YIVPMLTVDGK;NWR[UNIMOD:7]YIVPMLTVDGK;NWR[UNIMOD:7]YIVPMLTVDGK;NWR[UNIMOD:7]YIVPMLTVDGK;NWR[UNIMOD:7]YIVPMLTVDGK;NWR[UNIMOD:7]YIVPMLTVDGK;NWR[UNIMOD:7]YIVPMLTVDGK;NWR[UNIMOD:7]YIVPMLTVDGK;NWR[UNIMOD:7]YIVPMLTVDGK;NWR[UNIMOD:7]YIVPMLTVDGK;NWR[UNIMOD:7]YIVPMLTVDGK;NWR[UNIMOD:7]YIVPMLTVDGK;NWR[UNIMOD:7]YIVPMLTVDGK;NWR[UNIMOD:7]YIVPMLTVDGK;NWR[UNIMOD:7]YIVPMLTVDGK;NWR[UNIMOD:7]YIVPMLTVDGK;NWR[UNIMOD:7]YIVPMLTVDGK;NWR[UNIMOD:7]YIVPMLTVDGK;NWR[UNIMOD:7]YIVPMLTVDGKR;NWR[UNIMOD:7]YIVPMLTVDGK;NWR[UNIMOD:7]YIVPMLTVDGK;NWR[UNIMOD:7]YIVPMLTVDGK;NWR[UNIMOD:7]YIVPMLTVDGK;NWR[UNIMOD:7]YIVPMLTVDGK;NWR[UNIMOD:7]YIVPMLTVDGK;NWR[UNIMOD:7]YIVPMLTVDGK;NWR[UNIMOD:7]YIVPMLTVDGK;NWR[UNIMOD:7]YIVPMLTVDGK;NWR[UNIMOD:7]YIVPMLTVDGK;NWR[UNIMOD:7]YIVPMLTVDGK;NWR[UNIMOD:7]YIVPMLTVDGK;NWR[UNIMOD:7]YIVPMLTVDGK;NWR[UNIMOD:7]YIVPMLTVDGK;NWR[UNIMOD:7]YIVPMLTVDGK;NWR[UNIMOD:7]YIVPMLTVDGK;NWR[UNIMOD:7]YIVPMLTVDGK;NWR[UNIMOD:7]YIVPMLTVDGK;NWR[UNIMOD:7]YIVPMLTVDGK;NWR[UNIMOD:7]YIVPMLTVDGK;NWR[UNIMOD:7]YIVPMLTVDGK;NWR[UNIMOD:7]YIVPMLTVDGK;NWR[UNIMOD:7]YIVPMLTVDGK;NWR[UNIMOD:7]YIVPMLTVDGK	LNKNWrYIVPM	0	4305778436	2.00559e+09	1422183808	0	0	0	0	0	1129869408	0	0	0	930368849	0	0	1103521760	828634672	2058592006	2972197824
P14550_R309	KNWRYIVPMLTVDGKrVPRDAGHPLYPFNDP	P14550;P14550;P14550;P14550;P14550;P14550;P14550;P14550;P14550;P14550;P14550;P14550;P14550;P14550;P14550;P14550;P14550;P14550;P14550;P14550;P14550;P14550;P14550;P14550;P14550;P14550;P14550;P14550;P14550;P14550;P14550;P14550;P14550;P14550;P14550;P14550;P14550;P14550;P14550;P14550;P14550;P14550;P14550;P14550;P14550;P14550;P14550;P14550;P14550;P14550;P14550;P14550;P14550;P14550;P14550;P14550;P14550;P14550;P14550;P14550;P14550;P14550;P14550;P14550;P14550;P14550;P14550;P14550;P14550;P14550;P14550;P14550;P14550;P14550;P14550;P14550;P14550;P14550;P14550;P14550;P14550;P14550;P14550;P14550;P14550;P14550;P14550;P14550;P14550;P14550;P14550;P14550;P14550;P14550;P14550;P14550;P14550;P14550;P14550;P14550;P14550;P14550;P14550;P14550;P14550;P14550;P14550;P14550;P14550;P14550;P14550;P14550;P14550;P14550;P14550;P14550;P14550;P14550;P14550;P14550;P14550;P14550;P14550;P14550;P14550;P14550;P14550;P14550;P14550;P14550;P14550;P14550;P14550;P14550;P14550;P14550;P14550;P14550;P14550;P14550;P14550;P14550;P14550	AKR1A1;ALDR1;ALR	R[UNIMOD:7]VPR[UNIMOD:7]DAGHPLYPFNDPY;R[UNIMOD:7]VPR[UNIMOD:7]DAGHPLYPFNDPY;R[UNIMOD:7]VPR[UNIMOD:7]DAGHPLYPFNDPY;R[UNIMOD:7]VPR[UNIMOD:7]DAGHPLYPFNDPY;R[UNIMOD:7]VPR[UNIMOD:7]DAGHPLYPFNDPY;R[UNIMOD:7]VPR[UNIMOD:7]DAGHPLYPFNDPY;R[UNIMOD:7]VPR[UNIMOD:7]DAGHPLYPFNDPY;R[UNIMOD:7]VPR[UNIMOD:7]DAGHPLYPFNDPY;R[UNIMOD:7]VPR[UNIMOD:7]DAGHPLYPFNDPY;R[UNIMOD:7]VPR[UNIMOD:7]DAGHPLYPFNDPY;R[UNIMOD:7]VPR[UNIMOD:7]DAGHPLYPFNDPY;R[UNIMOD:7]VPR[UNIMOD:7]DAGHPLYPFNDPY;R[UNIMOD:7]VPR[UNIMOD:7]DAGHPLYPFNDPY;R[UNIMOD:7]VPR[UNIMOD:7]DAGHPLYPFNDPY;R[UNIMOD:7]VPR[UNIMOD:7]DAGHPLYPFNDPY;R[UNIMOD:7]VPR[UNIMOD:7]DAGHPLYPFNDPY;R[UNIMOD:7]VPR[UNIMOD:7]DAGHPLYPFNDPY;R[UNIMOD:7]VPR[UNIMOD:7]DAGHPLYPFNDPY;R[UNIMOD:7]VPR[UNIMOD:7]DAGHPLYPFNDPY;R[UNIMOD:7]VPR[UNIMOD:7]DAGHPLYPFNDPY;R[UNIMOD:7]VPR[UNIMOD:7]DAGHPLYPFNDPY;R[UNIMOD:7]VPR[UNIMOD:7]DAGHPLYPFNDPY;R[UNIMOD:7]VPR[UNIMOD:7]DAGHPLYPFNDPY;R[UNIMOD:7]VPR[UNIMOD:7]DAGHPLYPFNDPY;R[UNIMOD:7]VPR[UNIMOD:7]DAGHPLYPFNDPY;R[UNIMOD:7]VPR[UNIMOD:7]DAGHPLYPFNDPY;R[UNIMOD:7]VPR[UNIMOD:7]DAGHPLYPFNDPY;R[UNIMOD:7]VPR[UNIMOD:7]DAGHPLYPFNDPY;R[UNIMOD:7]VPR[UNIMOD:7]DAGHPLYPFNDPY;R[UNIMOD:7]VPRDAGHPLYPFNDPY;R[UNIMOD:7]VPRDAGHPLYPFNDPY;R[UNIMOD:7]VPRDAGHPLYPFNDPY;R[UNIMOD:7]VPRDAGHPLYPFNDPY;R[UNIMOD:7]VPRDAGHPLYPFNDPY;R[UNIMOD:7]VPR[UNIMOD:7]DAGHPLYPFNDPY;R[UNIMOD:7]VPR[UNIMOD:7]DAGHPLYPFNDPY;R[UNIMOD:7]VPR[UNIMOD:7]DAGHPLYPFNDPY;R[UNIMOD:7]VPR[UNIMOD:7]DAGHPLYPFNDPY;R[UNIMOD:7]VPR[UNIMOD:7]DAGHPLYPFNDPY;R[UNIMOD:7]VPR[UNIMOD:7]DAGHPLYPFNDPY;R[UNIMOD:7]VPR[UNIMOD:7]DAGHPLYPFNDPY;R[UNIMOD:7]VPR[UNIMOD:7]DAGHPLYPFNDPY;R[UNIMOD:7]VPR[UNIMOD:7]DAGHPLYPFNDPY;R[UNIMOD:7]VPR[UNIMOD:7]DAGHPLYPFNDPY;R[UNIMOD:7]VPR[UNIMOD:7]DAGHPLYPFNDPY;R[UNIMOD:7]VPR[UNIMOD:7]DAGHPLYPFNDPY;R[UNIMOD:7]VPRDAGHPLYPFNDPY;R[UNIMOD:7]VPR[UNIMOD:7]DAGHPLYPFNDPY;R[UNIMOD:7]VPR[UNIMOD:7]DAGHPLYPFNDPY;R[UNIMOD:7]VPR[UNIMOD:7]DAGHPLYPFNDPY;R[UNIMOD:7]VPR[UNIMOD:7]DAGHPLYPFNDPY;R[UNIMOD:7]VPR[UNIMOD:7]DAGHPLYPFNDPY;R[UNIMOD:7]VPR[UNIMOD:7]DAGHPLYPFNDPY;R[UNIMOD:7]VPRDAGHPLYPFNDPY;R[UNIMOD:7]VPR[UNIMOD:7]DAGHPLYPFNDPY;R[UNIMOD:7]VPRDAGHPLYPFNDPY;R[UNIMOD:7]VPR[UNIMOD:7]DAGHPLYPFNDPY;R[UNIMOD:7]VPR[UNIMOD:7]DAGHPLYPFNDPY;R[UNIMOD:7]VPR[UNIMOD:7]DAGHPLYPFNDPY;R[UNIMOD:7]VPR[UNIMOD:7]DAGHPLYPFNDPY;R[UNIMOD:7]VPR[UNIMOD:7]DAGHPLYPFNDPY;R[UNIMOD:7]VPR[UNIMOD:7]DAGHPLYPFNDPY;R[UNIMOD:7]VPR[UNIMOD:7]DAGHPLYPFNDPY;R[UNIMOD:7]VPR[UNIMOD:7]DAGHPLYPFNDPY;R[UNIMOD:7]VPR[UNIMOD:7]DAGHPLYPFNDPY;R[UNIMOD:7]VPR[UNIMOD:7]DAGHPLYPFNDPY;R[UNIMOD:7]VPR[UNIMOD:7]DAGHPLYPFNDPY;R[UNIMOD:7]VPR[UNIMOD:7]DAGHPLYPFNDPY;R[UNIMOD:7]VPR[UNIMOD:7]DAGHPLYPFNDPY;R[UNIMOD:7]VPR[UNIMOD:7]DAGHPLYPFNDPY;R[UNIMOD:7]VPR[UNIMOD:7]DAGHPLYPFNDPY;R[UNIMOD:7]VPR[UNIMOD:7]DAGHPLYPFNDPY;R[UNIMOD:7]VPR[UNIMOD:7]DAGHPLYPFNDPY;R[UNIMOD:7]VPR[UNIMOD:7]DAGHPLYPFNDPY;R[UNIMOD:7]VPR[UNIMOD:7]DAGHPLYPFNDPY;R[UNIMOD:7]VPR[UNIMOD:7]DAGHPLYPFNDPY;R[UNIMOD:7]VPR[UNIMOD:7]DAGHPLYPFNDPY;R[UNIMOD:7]VPR[UNIMOD:7]DAGHPLYPFNDPY;R[UNIMOD:7]VPR[UNIMOD:7]DAGHPLYPFNDPY;R[UNIMOD:7]VPR[UNIMOD:7]DAGHPLYPFNDPY;R[UNIMOD:7]VPR[UNIMOD:7]DAGHPLYPFNDPY;R[UNIMOD:7]VPR[UNIMOD:7]DAGHPLYPFNDPY;R[UNIMOD:7]VPR[UNIMOD:7]DAGHPLYPFNDPY;R[UNIMOD:7]VPR[UNIMOD:7]DAGHPLYPFNDPY;R[UNIMOD:7]VPRDAGHPLYPFNDPY;R[UNIMOD:7]VPR[UNIMOD:7]DAGHPLYPFNDPY;R[UNIMOD:7]VPR[UNIMOD:7]DAGHPLYPFNDPY;R[UNIMOD:7]VPR[UNIMOD:7]DAGHPLYPFNDPY;R[UNIMOD:7]VPR[UNIMOD:7]DAGHPLYPFNDPY;R[UNIMOD:7]VPR[UNIMOD:7]DAGHPLYPFNDPY;R[UNIMOD:7]VPRDAGHPLYPFNDPY;R[UNIMOD:7]VPR[UNIMOD:7]DAGHPLYPFNDPY;R[UNIMOD:7]VPR[UNIMOD:7]DAGHPLYPFNDPY;R[UNIMOD:7]VPR[UNIMOD:7]DAGHPLYPFNDPY;R[UNIMOD:7]VPR[UNIMOD:7]DAGHPLYPFNDPY;R[UNIMOD:7]VPR[UNIMOD:7]DAGHPLYPFNDPY;R[UNIMOD:7]VPR[UNIMOD:7]DAGHPLYPFNDPY;R[UNIMOD:7]VPR[UNIMOD:7]DAGHPLYPFNDPY;R[UNIMOD:7]VPR[UNIMOD:7]DAGHPLYPFNDPY;R[UNIMOD:7]VPR[UNIMOD:7]DAGHPLYPFNDPY;R[UNIMOD:7]VPR[UNIMOD:7]DAGHPLYPFNDPY;R[UNIMOD:7]VPR[UNIMOD:7]DAGHPLYPFNDPY;R[UNIMOD:7]VPR[UNIMOD:7]DAGHPLYPFNDPY;R[UNIMOD:7]VPR[UNIMOD:7]DAGHPLYPFNDPY;R[UNIMOD:7]VPR[UNIMOD:7]DAGHPLYPFNDPY;R[UNIMOD:7]VPR[UNIMOD:7]DAGHPLYPFNDPY;R[UNIMOD:7]VPR[UNIMOD:7]DAGHPLYPFNDPY;R[UNIMOD:7]VPR[UNIMOD:7]DAGHPLYPFNDPY;R[UNIMOD:7]VPR[UNIMOD:7]DAGHPLYPFNDPY;R[UNIMOD:7]VPR[UNIMOD:7]DAGHPLYPFNDPY;R[UNIMOD:7]VPR[UNIMOD:7]DAGHPLYPFNDPY;R[UNIMOD:7]VPR[UNIMOD:7]DAGHPLYPFNDPY;R[UNIMOD:7]VPR[UNIMOD:7]DAGHPLYPFNDPY;R[UNIMOD:7]VPR[UNIMOD:7]DAGHPLYPFNDPY;R[UNIMOD:7]VPR[UNIMOD:7]DAGHPLYPFNDPY;R[UNIMOD:7]VPR[UNIMOD:7]DAGHPLYPFNDPY;R[UNIMOD:7]VPR[UNIMOD:7]DAGHPLYPFNDPY;R[UNIMOD:7]VPR[UNIMOD:7]DAGHPLYPFNDPY;R[UNIMOD:7]VPR[UNIMOD:7]DAGHPLYPFNDPY;R[UNIMOD:7]VPR[UNIMOD:7]DAGHPLYPFNDPY;R[UNIMOD:7]VPR[UNIMOD:7]DAGHPLYPFNDPY;R[UNIMOD:7]VPR[UNIMOD:7]DAGHPLYPFNDPY;R[UNIMOD:7]VPR[UNIMOD:7]DAGHPLYPFNDPY;R[UNIMOD:7]VPR[UNIMOD:7]DAGHPLYPFNDPY;R[UNIMOD:7]VPR[UNIMOD:7]DAGHPLYPFNDPY;R[UNIMOD:7]VPR[UNIMOD:7]DAGHPLYPFNDPY;R[UNIMOD:7]VPR[UNIMOD:7]DAGHPLYPFNDPY;R[UNIMOD:7]VPR[UNIMOD:7]DAGHPLYPFNDPY;R[UNIMOD:7]VPR[UNIMOD:7]DAGHPLYPFNDPY;R[UNIMOD:7]VPR[UNIMOD:7]DAGHPLYPFNDPY;R[UNIMOD:7]VPR[UNIMOD:7]DAGHPLYPFNDPY;R[UNIMOD:7]VPR[UNIMOD:7]DAGHPLYPFNDPY;R[UNIMOD:7]VPR[UNIMOD:7]DAGHPLYPFNDPY;R[UNIMOD:7]VPR[UNIMOD:7]DAGHPLYPFNDPY;R[UNIMOD:7]VPR[UNIMOD:7]DAGHPLYPFNDPY;R[UNIMOD:7]VPR[UNIMOD:7]DAGHPLYPFNDPY;R[UNIMOD:7]VPR[UNIMOD:7]DAGHPLYPFNDPY;R[UNIMOD:7]VPR[UNIMOD:7]DAGHPLYPFNDPY;R[UNIMOD:7]VPR[UNIMOD:7]DAGHPLYPFNDPY;R[UNIMOD:7]VPR[UNIMOD:7]DAGHPLYPFNDPY;R[UNIMOD:7]VPR[UNIMOD:7]DAGHPLYPFNDPY;R[UNIMOD:7]VPR[UNIMOD:7]DAGHPLYPFNDPY;R[UNIMOD:7]VPR[UNIMOD:7]DAGHPLYPFNDPY	TVDGKrVPRDA	0	10387617424	10497221154	1143117680	0	0	0	3212813545	0	537501794	0	343087856	0	0	6.87143e+09	6749970387	3023997800	1264609624	7920286150	6771716086
P14550_R312	RYIVPMLTVDGKRVPrDAGHPLYPFNDPY__	P14550;P14550;P14550;P14550;P14550;P14550;P14550;P14550;P14550;P14550;P14550;P14550;P14550;P14550;P14550;P14550;P14550;P14550;P14550;P14550;P14550;P14550;P14550;P14550;P14550;P14550;P14550;P14550;P14550;P14550;P14550;P14550;P14550;P14550;P14550;P14550;P14550;P14550;P14550;P14550;P14550;P14550;P14550;P14550;P14550;P14550;P14550;P14550;P14550;P14550;P14550;P14550;P14550;P14550;P14550;P14550;P14550;P14550;P14550;P14550;P14550;P14550;P14550;P14550;P14550;P14550;P14550;P14550;P14550;P14550;P14550;P14550;P14550;P14550;P14550;P14550;P14550;P14550;P14550;P14550;P14550;P14550;P14550;P14550;P14550;P14550;P14550;P14550;P14550;P14550;P14550;P14550;P14550;P14550;P14550;P14550;P14550;P14550;P14550;P14550;P14550;P14550;P14550;P14550;P14550;P14550;P14550;P14550;P14550;P14550;P14550;P14550;P14550;P14550;P14550;P14550;P14550;P14550;P14550;P14550;P14550;P14550;P14550;P14550;P14550;P14550;P14550;P14550;P14550;P14550;P14550;P14550;P14550;P14550;P14550;P14550;P14550;P14550;P14550;P14550;P14550;P14550;P14550;P14550;P14550;P14550;P14550;P14550;P14550;P14550;P14550;P14550;P14550;P14550;P14550;P14550;P14550;P14550;P14550;P14550;P14550;P14550;P14550;P14550;P14550;P14550;P14550;P14550;P14550;P14550;P14550;P14550;P14550;P14550;P14550;P14550;P14550;P14550;P14550;P14550;P14550;P14550;P14550;P14550;P14550;P14550;P14550;P14550;P14550;P14550;P14550;P14550;P14550;P14550;P14550;P14550;P14550;P14550;P14550;P14550;P14550;P14550;P14550;P14550;P14550;P14550;P14550;P14550;P14550;P14550;P14550;P14550;P14550;P14550;P14550;P14550;P14550;P14550;P14550;P14550;P14550;P14550;P14550;P14550;P14550;P14550;P14550;P14550;P14550;P14550;P14550;P14550;P14550;P14550;P14550;P14550;P14550;P14550;P14550;P14550;P14550;P14550;P14550;P14550;P14550;P14550;P14550;P14550;P14550;P14550;P14550;P14550;P14550;P14550;P14550;P14550;P14550;P14550;P14550;P14550;P14550;P14550;P14550;P14550;P14550;P14550;P14550;P14550;P14550;P14550;P14550;P14550;P14550;P14550;P14550;P14550;P14550;P14550;P14550;P14550;P14550;P14550;P14550;P14550;P14550;P14550;P14550;P14550;P14550;P14550;P14550;P14550;P14550;P14550;P14550;P14550;P14550;P14550;P14550;P14550;P14550;P14550;P14550;P14550;P14550;P14550;P14550;P14550;P14550;P14550;P14550;P14550;P14550;P14550;P14550;P14550	AKR1A1;ALDR1;ALR	R[UNIMOD:7]VPR[UNIMOD:7]DAGHPLYPFNDPY;R[UNIMOD:7]VPR[UNIMOD:7]DAGHPLYPFNDPY;R[UNIMOD:7]VPR[UNIMOD:7]DAGHPLYPFNDPY;R[UNIMOD:7]VPR[UNIMOD:7]DAGHPLYPFNDPY;R[UNIMOD:7]VPR[UNIMOD:7]DAGHPLYPFNDPY;R[UNIMOD:7]VPR[UNIMOD:7]DAGHPLYPFNDPY;R[UNIMOD:7]VPR[UNIMOD:7]DAGHPLYPFNDPY;R[UNIMOD:7]VPR[UNIMOD:7]DAGHPLYPFNDPY;R[UNIMOD:7]VPR[UNIMOD:7]DAGHPLYPFNDPY;R[UNIMOD:7]VPR[UNIMOD:7]DAGHPLYPFNDPY;R[UNIMOD:7]VPR[UNIMOD:7]DAGHPLYPFNDPY;R[UNIMOD:7]VPR[UNIMOD:7]DAGHPLYPFNDPY;R[UNIMOD:7]VPR[UNIMOD:7]DAGHPLYPFNDPY;R[UNIMOD:7]VPR[UNIMOD:7]DAGHPLYPFNDPY;R[UNIMOD:7]VPR[UNIMOD:7]DAGHPLYPFNDPY;R[UNIMOD:7]VPR[UNIMOD:7]DAGHPLYPFNDPY;R[UNIMOD:7]VPR[UNIMOD:7]DAGHPLYPFNDPY;R[UNIMOD:7]VPR[UNIMOD:7]DAGHPLYPFNDPY;R[UNIMOD:7]VPR[UNIMOD:7]DAGHPLYPFNDPY;R[UNIMOD:7]VPR[UNIMOD:7]DAGHPLYPFNDPY;R[UNIMOD:7]VPR[UNIMOD:7]DAGHPLYPFNDPY;R[UNIMOD:7]VPR[UNIMOD:7]DAGHPLYPFNDPY;R[UNIMOD:7]VPR[UNIMOD:7]DAGHPLYPFNDPY;R[UNIMOD:7]VPR[UNIMOD:7]DAGHPLYPFNDPY;R[UNIMOD:7]VPR[UNIMOD:7]DAGHPLYPFNDPY;R[UNIMOD:7]VPR[UNIMOD:7]DAGHPLYPFNDPY;RVPR[UNIMOD:7]DAGHPLYPFNDPY;RVPR[UNIMOD:7]DAGHPLYPFNDPY;RVPR[UNIMOD:7]DAGHPLYPFNDPY;RVPR[UNIMOD:7]DAGHPLYPFNDPY;RVPR[UNIMOD:7]DAGHPLYPFNDPY;VPR[UNIMOD:7]DAGHPLYPFNDPY;R[UNIMOD:7]VPR[UNIMOD:7]DAGHPLYPFNDPY;RVPR[UNIMOD:7]DAGHPLYPFNDPY;RVPR[UNIMOD:7]DAGHPLYPFNDPY;RVPR[UNIMOD:7]DAGHPLYPFNDPY;VPR[UNIMOD:7]DAGHPLYPFNDPY;R[UNIMOD:7]VPR[UNIMOD:7]DAGHPLYPFNDPY;RVPR[UNIMOD:7]DAGHPLYPFNDPY;VPR[UNIMOD:7]DAGHPLYPFNDPY;R[UNIMOD:7]VPR[UNIMOD:7]DAGHPLYPFNDPY;RVPR[UNIMOD:7]DAGHPLYPFNDPY;VPR[UNIMOD:7]DAGHPLYPFNDPY;RVPR[UNIMOD:7]DAGHPLYPFNDPY;RVPR[UNIMOD:7]DAGHPLYPFNDPY;VPR[UNIMOD:7]DAGHPLYPFNDPY;RVPR[UNIMOD:7]DAGHPLYPFNDPY;VPR[UNIMOD:7]DAGHPLYPFNDPY;RVPR[UNIMOD:7]DAGHPLYPFNDPY;RVPR[UNIMOD:7]DAGHPLYPFNDPY;VPR[UNIMOD:7]DAGHPLYPFNDPY;RVPR[UNIMOD:7]DAGHPLYPFNDPY;VPR[UNIMOD:7]DAGHPLYPFNDPY;RVPR[UNIMOD:7]DAGHPLYPFNDPY;RVPR[UNIMOD:7]DAGHPLYPFNDPY;VPR[UNIMOD:7]DAGHPLYPFNDPY;RVPR[UNIMOD:7]DAGHPLYPFNDPY;RVPR[UNIMOD:7]DAGHPLYPFNDPY;VPR[UNIMOD:7]DAGHPLYPFNDPY;VPR[UNIMOD:7]DAGHPLYPFNDPY;RVPR[UNIMOD:7]DAGHPLYPFNDPY;VPR[UNIMOD:7]DAGHPLYPFNDPY;RVPR[UNIMOD:7]DAGHPLYPFNDPY;RVPR[UNIMOD:7]DAGHPLYPFNDPY;RVPR[UNIMOD:7]DAGHPLYPFNDPY;VPR[UNIMOD:7]DAGHPLYPFNDPY;RVPR[UNIMOD:7]DAGHPLYPFNDPY;RVPR[UNIMOD:7]DAGHPLYPFNDPY;RVPR[UNIMOD:7]DAGHPLYPFNDPY;VPR[UNIMOD:7]DAGHPLYPFNDPY;RVPR[UNIMOD:7]DAGHPLYPFNDPY;RVPR[UNIMOD:7]DAGHPLYPFNDPY;VPR[UNIMOD:7]DAGHPLYPFNDPY;RVPR[UNIMOD:7]DAGHPLYPFNDPY;R[UNIMOD:7]VPR[UNIMOD:7]DAGHPLYPFNDPY;R[UNIMOD:7]VPR[UNIMOD:7]DAGHPLYPFNDPY;VPR[UNIMOD:7]DAGHPLYPFNDPY;R[UNIMOD:7]VPR[UNIMOD:7]DAGHPLYPFNDPY;R[UNIMOD:7]VPR[UNIMOD:7]DAGHPLYPFNDPY;RVPR[UNIMOD:7]DAGHPLYPFNDPY;RVPR[UNIMOD:7]DAGHPLYPFNDPY;RVPR[UNIMOD:7]DAGHPLYPFNDPY;VPR[UNIMOD:7]DAGHPLYPFNDPY;R[UNIMOD:7]VPR[UNIMOD:7]DAGHPLYPFNDPY;R[UNIMOD:7]VPR[UNIMOD:7]DAGHPLYPFNDPY;VPR[UNIMOD:7]DAGHPLYPFNDPY;R[UNIMOD:7]VPR[UNIMOD:7]DAGHPLYPFNDPY;RVPR[UNIMOD:7]DAGHPLYPFNDPY;RVPR[UNIMOD:7]DAGHPLYPFNDPY;VPR[UNIMOD:7]DAGHPLYPFNDPY;R[UNIMOD:7]VPR[UNIMOD:7]DAGHPLYPFNDPY;RVPR[UNIMOD:7]DAGHPLYPFNDPY;RVPR[UNIMOD:7]DAGHPLYPFNDPY;R[UNIMOD:7]VPR[UNIMOD:7]DAGHPLYPFNDPY;R[UNIMOD:7]VPR[UNIMOD:7]DAGHPLYPFNDPY;VPR[UNIMOD:7]DAGHPLYPFNDPY;R[UNIMOD:7]VPR[UNIMOD:7]DAGHPLYPFNDPY;RVPR[UNIMOD:7]DAGHPLYPFNDPY;RVPR[UNIMOD:7]DAGHPLYPFNDPY;R[UNIMOD:7]VPR[UNIMOD:7]DAGHPLYPFNDPY;RVPR[UNIMOD:7]DAGHPLYPFNDPY;VPR[UNIMOD:7]DAGHPLYPFNDPY;RVPR[UNIMOD:7]DAGHPLYPFNDPY;RVPR[UNIMOD:7]DAGHPLYPFNDPY;VPR[UNIMOD:7]DAGHPLYPFNDPY;RVPR[UNIMOD:7]DAGHPLYPFNDPY;RVPR[UNIMOD:7]DAGHPLYPFNDPY;RVPR[UNIMOD:7]DAGHPLYPFNDPY;VPR[UNIMOD:7]DAGHPLYPFNDPY;RVPR[UNIMOD:7]DAGHPLYPFNDPY;VPR[UNIMOD:7]DAGHPLYPFNDPY;VPR[UNIMOD:7]DAGHPLYPFNDPY;VPR[UNIMOD:7]DAGHPLYPFNDPY;R[UNIMOD:7]VPR[UNIMOD:7]DAGHPLYPFNDPY;RVPR[UNIMOD:7]DAGHPLYPFNDPY;RVPR[UNIMOD:7]DAGHPLYPFNDPY;VPR[UNIMOD:7]DAGHPLYPFNDPY;RVPR[UNIMOD:7]DAGHPLYPFNDPY;VPR[UNIMOD:7]DAGHPLYPFNDPY;VPR[UNIMOD:7]DAGHPLYPFNDPY;R[UNIMOD:7]VPR[UNIMOD:7]DAGHPLYPFNDPY;R[UNIMOD:7]VPR[UNIMOD:7]DAGHPLYPFNDPY;RVPR[UNIMOD:7]DAGHPLYPFNDPY;VPR[UNIMOD:7]DAGHPLYPFNDPY;RVPR[UNIMOD:7]DAGHPLYPFNDPY;VPR[UNIMOD:7]DAGHPLYPFNDPY;VPR[UNIMOD:7]DAGHPLYPFNDPY;R[UNIMOD:7]VPR[UNIMOD:7]DAGHPLYPFNDPY;RVPR[UNIMOD:7]DAGHPLYPFNDPY;VPR[UNIMOD:7]DAGHPLYPFNDPY;R[UNIMOD:7]VPR[UNIMOD:7]DAGHPLYPFNDPY;VPR[UNIMOD:7]DAGHPLYPFNDPY;R[UNIMOD:7]VPR[UNIMOD:7]DAGHPLYPFNDPY;RVPR[UNIMOD:7]DAGHPLYPFNDPY;RVPR[UNIMOD:7]DAGHPLYPFNDPY;VPR[UNIMOD:7]DAGHPLYPFNDPY;RVPR[UNIMOD:7]DAGHPLYPFNDPY;VPR[UNIMOD:7]DAGHPLYPFNDPY;RVPR[UNIMOD:7]DAGHPLYPFNDPY;VPR[UNIMOD:7]DAGHPLYPFNDPY;VPR[UNIMOD:7]DAGHPLYPFNDPY;RVPR[UNIMOD:7]DAGHPLYPFNDPY;RVPR[UNIMOD:7]DAGHPLYPFNDPY;RVPR[UNIMOD:7]DAGHPLYPFNDPY;VPR[UNIMOD:7]DAGHPLYPFNDPY;VPR[UNIMOD:7]DAGHPLYPFNDPY;RVPR[UNIMOD:7]DAGHPLYPFNDPY;VPR[UNIMOD:7]DAGHPLYPFNDPY;VPR[UNIMOD:7]DAGHPLYPFNDPY;RVPR[UNIMOD:7]DAGHPLYPFNDPY;VPR[UNIMOD:7]DAGHPLYPFNDPY;RVPR[UNIMOD:7]DAGHPLYPFNDPY;VPR[UNIMOD:7]DAGHPLYPFNDPY;RVPR[UNIMOD:7]DAGHPLYPFNDPY;R[UNIMOD:7]VPR[UNIMOD:7]DAGHPLYPFNDPY;VPR[UNIMOD:7]DAGHPLYPFNDPY;R[UNIMOD:7]VPR[UNIMOD:7]DAGHPLYPFNDPY;RVPR[UNIMOD:7]DAGHPLYPFNDPY;VPR[UNIMOD:7]DAGHPLYPFNDPY;R[UNIMOD:7]VPR[UNIMOD:7]DAGHPLYPFNDPY;VPR[UNIMOD:7]DAGHPLYPFNDPY;R[UNIMOD:7]VPR[UNIMOD:7]DAGHPLYPFNDPY;RVPR[UNIMOD:7]DAGHPLYPFNDPY;RVPR[UNIMOD:7]DAGHPLYPFNDPY;R[UNIMOD:7]VPR[UNIMOD:7]DAGHPLYPFNDPY;R[UNIMOD:7]VPR[UNIMOD:7]DAGHPLYPFNDPY;VPR[UNIMOD:7]DAGHPLYPFNDPY;R[UNIMOD:7]VPR[UNIMOD:7]DAGHPLYPFNDPY;RVPR[UNIMOD:7]DAGHPLYPFNDPY;VPR[UNIMOD:7]DAGHPLYPFNDPY;RVPR[UNIMOD:7]DAGHPLYPFNDPY;RVPR[UNIMOD:7]DAGHPLYPFNDPY;RVPR[UNIMOD:7]DAGHPLYPFNDPY;RVPR[UNIMOD:7]DAGHPLYPFNDPY;VPR[UNIMOD:7]DAGHPLYPFNDPY;RVPR[UNIMOD:7]DAGHPLYPFNDPY;RVPR[UNIMOD:7]DAGHPLYPFNDPY;RVPR[UNIMOD:7]DAGHPLYPFNDPY;VPR[UNIMOD:7]DAGHPLYPFNDPY;RVPR[UNIMOD:7]DAGHPLYPFNDPY;RVPR[UNIMOD:7]DAGHPLYPFNDPY;RVPR[UNIMOD:7]DAGHPLYPFNDPY;RVPR[UNIMOD:7]DAGHPLYPFNDPY;RVPR[UNIMOD:7]DAGHPLYPFNDPY;RVPR[UNIMOD:7]DAGHPLYPFNDPY;RVPR[UNIMOD:7]DAGHPLYPFNDPY;RVPR[UNIMOD:7]DAGHPLYPFNDPY;RVPR[UNIMOD:7]DAGHPLYPFNDPY;VPR[UNIMOD:7]DAGHPLYPFNDPY;RVPR[UNIMOD:7]DAGHPLYPFNDPY;RVPR[UNIMOD:7]DAGHPLYPFNDPY;VPR[UNIMOD:7]DAGHPLYPFNDPY;R[UNIMOD:7]VPR[UNIMOD:7]DAGHPLYPFNDPY;R[UNIMOD:7]VPR[UNIMOD:7]DAGHPLYPFNDPY;RVPR[UNIMOD:7]DAGHPLYPFNDPY;RVPR[UNIMOD:7]DAGHPLYPFNDPY;VPR[UNIMOD:7]DAGHPLYPFNDPY;VPR[UNIMOD:7]DAGHPLYPFNDPY;RVPR[UNIMOD:7]DAGHPLYPFNDPY;RVPR[UNIMOD:7]DAGHPLYPFNDPY;VPR[UNIMOD:7]DAGHPLYPFNDPY;R[UNIMOD:7]VPR[UNIMOD:7]DAGHPLYPFNDPY;R[UNIMOD:7]VPR[UNIMOD:7]DAGHPLYPFNDPY;RVPR[UNIMOD:7]DAGHPLYPFNDPY;VPR[UNIMOD:7]DAGHPLYPFNDPY;R[UNIMOD:7]VPR[UNIMOD:7]DAGHPLYPFNDPY;RVPR[UNIMOD:7]DAGHPLYPFNDPY;RVPR[UNIMOD:7]DAGHPLYPFNDPY;RVPR[UNIMOD:7]DAGHPLYPFNDPY;RVPR[UNIMOD:7]DAGHPLYPFNDPY;VPR[UNIMOD:7]DAGHPLYPFNDPY;R[UNIMOD:7]VPR[UNIMOD:7]DAGHPLYPFNDPY;RVPR[UNIMOD:7]DAGHPLYPFNDPY;VPR[UNIMOD:7]DAGHPLYPFNDPY;R[UNIMOD:7]VPR[UNIMOD:7]DAGHPLYPFNDPY;RVPR[UNIMOD:7]DAGHPLYPFNDPY;RVPR[UNIMOD:7]DAGHPLYPFNDPY;R[UNIMOD:7]VPR[UNIMOD:7]DAGHPLYPFNDPY;R[UNIMOD:7]VPR[UNIMOD:7]DAGHPLYPFNDPY;RVPR[UNIMOD:7]DAGHPLYPFNDPY;VPR[UNIMOD:7]DAGHPLYPFNDPY;R[UNIMOD:7]VPR[UNIMOD:7]DAGHPLYPFNDPY;R[UNIMOD:7]VPR[UNIMOD:7]DAGHPLYPFNDPY;RVPR[UNIMOD:7]DAGHPLYPFNDPY;R[UNIMOD:7]VPR[UNIMOD:7]DAGHPLYPFNDPY;R[UNIMOD:7]VPR[UNIMOD:7]DAGHPLYPFNDPY;RVPR[UNIMOD:7]DAGHPLYPFNDPY;R[UNIMOD:7]VPR[UNIMOD:7]DAGHPLYPFNDPY;R[UNIMOD:7]VPR[UNIMOD:7]DAGHPLYPFNDPY;RVPR[UNIMOD:7]DAGHPLYPFNDPY;VPR[UNIMOD:7]DAGHPLYPFNDPY;R[UNIMOD:7]VPR[UNIMOD:7]DAGHPLYPFNDPY;RVPR[UNIMOD:7]DAGHPLYPFNDPY;RVPR[UNIMOD:7]DAGHPLYPFNDPY;R[UNIMOD:7]VPR[UNIMOD:7]DAGHPLYPFNDPY;RVPR[UNIMOD:7]DAGHPLYPFNDPY;RVPR[UNIMOD:7]DAGHPLYPFNDPY;RVPR[UNIMOD:7]DAGHPLYPFNDPY;R[UNIMOD:7]VPR[UNIMOD:7]DAGHPLYPFNDPY;R[UNIMOD:7]VPR[UNIMOD:7]DAGHPLYPFNDPY;RVPR[UNIMOD:7]DAGHPLYPFNDPY;R[UNIMOD:7]VPR[UNIMOD:7]DAGHPLYPFNDPY;RVPR[UNIMOD:7]DAGHPLYPFNDPY;RVPR[UNIMOD:7]DAGHPLYPFNDPY;RVPR[UNIMOD:7]DAGHPLYPFNDPY;VPR[UNIMOD:7]DAGHPLYPFNDPY;R[UNIMOD:7]VPR[UNIMOD:7]DAGHPLYPFNDPY;RVPR[UNIMOD:7]DAGHPLYPFNDPY;RVPR[UNIMOD:7]DAGHPLYPFNDPY;RVPR[UNIMOD:7]DAGHPLYPFNDPY;R[UNIMOD:7]VPR[UNIMOD:7]DAGHPLYPFNDPY;R[UNIMOD:7]VPR[UNIMOD:7]DAGHPLYPFNDPY;RVPR[UNIMOD:7]DAGHPLYPFNDPY;RVPR[UNIMOD:7]DAGHPLYPFNDPY;RVPR[UNIMOD:7]DAGHPLYPFNDPY;R[UNIMOD:7]VPR[UNIMOD:7]DAGHPLYPFNDPY;R[UNIMOD:7]VPR[UNIMOD:7]DAGHPLYPFNDPY;R[UNIMOD:7]VPR[UNIMOD:7]DAGHPLYPFNDPY;R[UNIMOD:7]VPR[UNIMOD:7]DAGHPLYPFNDPY;R[UNIMOD:7]VPR[UNIMOD:7]DAGHPLYPFNDPY;RVPR[UNIMOD:7]DAGHPLYPFNDPY;R[UNIMOD:7]VPR[UNIMOD:7]DAGHPLYPFNDPY;RVPR[UNIMOD:7]DAGHPLYPFNDPY;R[UNIMOD:7]VPR[UNIMOD:7]DAGHPLYPFNDPY;R[UNIMOD:7]VPR[UNIMOD:7]DAGHPLYPFNDPY;RVPR[UNIMOD:7]DAGHPLYPFNDPY;R[UNIMOD:7]VPR[UNIMOD:7]DAGHPLYPFNDPY;VPR[UNIMOD:7]DAGHPLYPFNDPY;R[UNIMOD:7]VPR[UNIMOD:7]DAGHPLYPFNDPY;RVPR[UNIMOD:7]DAGHPLYPFNDPY;R[UNIMOD:7]VPR[UNIMOD:7]DAGHPLYPFNDPY;R[UNIMOD:7]VPR[UNIMOD:7]DAGHPLYPFNDPY;R[UNIMOD:7]VPR[UNIMOD:7]DAGHPLYPFNDPY;R[UNIMOD:7]VPR[UNIMOD:7]DAGHPLYPFNDPY;R[UNIMOD:7]VPR[UNIMOD:7]DAGHPLYPFNDPY;R[UNIMOD:7]VPR[UNIMOD:7]DAGHPLYPFNDPY;R[UNIMOD:7]VPR[UNIMOD:7]DAGHPLYPFNDPY;R[UNIMOD:7]VPR[UNIMOD:7]DAGHPLYPFNDPY;R[UNIMOD:7]VPR[UNIMOD:7]DAGHPLYPFNDPY;R[UNIMOD:7]VPR[UNIMOD:7]DAGHPLYPFNDPY;R[UNIMOD:7]VPR[UNIMOD:7]DAGHPLYPFNDPY;R[UNIMOD:7]VPR[UNIMOD:7]DAGHPLYPFNDPY;R[UNIMOD:7]VPR[UNIMOD:7]DAGHPLYPFNDPY;R[UNIMOD:7]VPR[UNIMOD:7]DAGHPLYPFNDPY;R[UNIMOD:7]VPR[UNIMOD:7]DAGHPLYPFNDPY;R[UNIMOD:7]VPR[UNIMOD:7]DAGHPLYPFNDPY;R[UNIMOD:7]VPR[UNIMOD:7]DAGHPLYPFNDPY;R[UNIMOD:7]VPR[UNIMOD:7]DAGHPLYPFNDPY;R[UNIMOD:7]VPR[UNIMOD:7]DAGHPLYPFNDPY;R[UNIMOD:7]VPR[UNIMOD:7]DAGHPLYPFNDPY;R[UNIMOD:7]VPR[UNIMOD:7]DAGHPLYPFNDPY;R[UNIMOD:7]VPR[UNIMOD:7]DAGHPLYPFNDPY;R[UNIMOD:7]VPR[UNIMOD:7]DAGHPLYPFNDPY;R[UNIMOD:7]VPR[UNIMOD:7]DAGHPLYPFNDPY;R[UNIMOD:7]VPR[UNIMOD:7]DAGHPLYPFNDPY;R[UNIMOD:7]VPR[UNIMOD:7]DAGHPLYPFNDPY;R[UNIMOD:7]VPR[UNIMOD:7]DAGHPLYPFNDPY;R[UNIMOD:7]VPR[UNIMOD:7]DAGHPLYPFNDPY;R[UNIMOD:7]VPR[UNIMOD:7]DAGHPLYPFNDPY;R[UNIMOD:7]VPR[UNIMOD:7]DAGHPLYPFNDPY;R[UNIMOD:7]VPR[UNIMOD:7]DAGHPLYPFNDPY;R[UNIMOD:7]VPR[UNIMOD:7]DAGHPLYPFNDPY;R[UNIMOD:7]VPR[UNIMOD:7]DAGHPLYPFNDPY;R[UNIMOD:7]VPR[UNIMOD:7]DAGHPLYPFNDPY;R[UNIMOD:7]VPR[UNIMOD:7]DAGHPLYPFNDPY;R[UNIMOD:7]VPR[UNIMOD:7]DAGHPLYPFNDPY;R[UNIMOD:7]VPR[UNIMOD:7]DAGHPLYPFNDPY;R[UNIMOD:7]VPR[UNIMOD:7]DAGHPLYPFNDPY;R[UNIMOD:7]VPR[UNIMOD:7]DAGHPLYPFNDPY;R[UNIMOD:7]VPR[UNIMOD:7]DAGHPLYPFNDPY;R[UNIMOD:7]VPR[UNIMOD:7]DAGHPLYPFNDPY;R[UNIMOD:7]VPR[UNIMOD:7]DAGHPLYPFNDPY;R[UNIMOD:7]VPR[UNIMOD:7]DAGHPLYPFNDPY;R[UNIMOD:7]VPR[UNIMOD:7]DAGHPLYPFNDPY;R[UNIMOD:7]VPR[UNIMOD:7]DAGHPLYPFNDPY;R[UNIMOD:7]VPR[UNIMOD:7]DAGHPLYPFNDPY	GKRVPrDAGHP	0	10387617424	10497221154	6910534316	3554462872	0	5416646172	6149768269	4153065108	3626732698	4954945210	5316661208	0	8250961624	6.87143e+09	9052137045	4402014658	10690255652	7920286150	6771716086
P14550_R72	GEALKEDVGPGKAVPrEELFVTSKLWNTKHH	P14550;P14550;P14550;P14550;P14550;P14550;P14550;P14550;P14550;P14550;P14550;P14550;P14550;P14550;P14550;P14550;P14550;P14550;P14550;P14550;P14550;P14550;P14550;P14550;P14550;P14550;P14550;P14550;P14550;P14550;P14550;P14550;P14550;P14550;P14550;P14550;P14550;P14550;P14550;P14550;P14550;P14550;P14550;P14550;P14550;P14550;P14550;P14550;P14550;P14550;P14550;P14550;P14550;P14550;P14550;P14550;P14550;P14550;P14550;P14550;P14550;P14550;P14550;P14550;P14550;P14550;P14550;P14550;P14550;P14550;P14550;P14550;P14550;P14550;P14550;P14550;P14550;P14550;P14550;P14550;P14550;P14550;P14550;P14550;P14550;P14550;P14550;P14550;P14550;P14550;P14550;P14550;P14550;P14550;P14550;P14550;P14550;P14550;P14550;P14550;P14550;P14550;P14550;P14550;P14550;P14550;P14550;P14550;P14550;P14550;P14550;P14550;P14550;P14550;P14550;P14550;P14550;P14550;P14550;P14550;P14550;P14550;P14550;P14550;P14550;P14550;P14550;P14550;P14550;P14550;P14550;P14550;P14550;P14550;P14550;P14550;P14550;P14550;P14550;P14550;P14550;P14550;P14550;P14550;P14550;P14550;P14550;P14550;P14550;P14550;P14550;P14550;P14550;P14550;P14550;P14550;P14550;P14550;P14550;P14550;P14550;P14550;P14550;P14550;P14550;P14550;P14550;P14550;P14550	AKR1A1;ALDR1;ALR	AVPR[UNIMOD:7]EELFVTSK;AVPR[UNIMOD:7]EELFVTSK;AVPR[UNIMOD:7]EELFVTSK;AVPR[UNIMOD:7]EELFVTSK;AVPR[UNIMOD:7]EELFVTSK;AVPR[UNIMOD:7]EELFVTSK;AVPR[UNIMOD:7]EELFVTSK;AVPR[UNIMOD:7]EELFVTSK;AVPR[UNIMOD:7]EELFVTSK;AVPR[UNIMOD:7]EELFVTSK;AVPR[UNIMOD:7]EELFVTSK;AVPR[UNIMOD:7]EELFVTSK;AVPR[UNIMOD:7]EELFVTSK;AVPR[UNIMOD:7]EELFVTSK;AVPR[UNIMOD:7]EELFVTSK;AVPR[UNIMOD:7]EELFVTSK;AVPR[UNIMOD:7]EELFVTSK;AVPR[UNIMOD:7]EELFVTSK;AVPR[UNIMOD:7]EELFVTSK;AVPR[UNIMOD:7]EELFVTSK;AVPR[UNIMOD:7]EELFVTSK;AVPR[UNIMOD:7]EELFVTSK;AVPR[UNIMOD:7]EELFVTSK;AVPR[UNIMOD:7]EELFVTSK;AVPR[UNIMOD:7]EELFVTSK;AVPR[UNIMOD:7]EELFVTSK;AVPR[UNIMOD:7]EELFVTSK;AVPR[UNIMOD:7]EELFVTSK;AVPR[UNIMOD:7]EELFVTSK;AVPR[UNIMOD:7]EELFVTSK;AVPR[UNIMOD:7]EELFVTSK;AVPR[UNIMOD:7]EELFVTSK;AVPR[UNIMOD:7]EELFVTSK;AVPR[UNIMOD:7]EELFVTSK;AVPR[UNIMOD:7]EELFVTSK;AVPR[UNIMOD:7]EELFVTSK;AVPR[UNIMOD:7]EELFVTSK;AVPR[UNIMOD:7]EELFVTSK;AVPR[UNIMOD:7]EELFVTSK;AVPR[UNIMOD:7]EELFVTSK;AVPR[UNIMOD:7]EELFVTSK;AVPR[UNIMOD:7]EELFVTSK;AVPR[UNIMOD:7]EELFVTSK;AVPR[UNIMOD:7]EELFVTSK;AVPR[UNIMOD:7]EELFVTSK;AVPR[UNIMOD:7]EELFVTSK;AVPR[UNIMOD:7]EELFVTSK;AVPR[UNIMOD:7]EELFVTSK;AVPR[UNIMOD:7]EELFVTSK;AVPR[UNIMOD:7]EELFVTSK;AVPR[UNIMOD:7]EELFVTSK;AVPR[UNIMOD:7]EELFVTSK;AVPR[UNIMOD:7]EELFVTSK;AVPR[UNIMOD:7]EELFVTSK;AVPR[UNIMOD:7]EELFVTSK;AVPR[UNIMOD:7]EELFVTSK;AVPR[UNIMOD:7]EELFVTSK;AVPR[UNIMOD:7]EELFVTSK;AVPR[UNIMOD:7]EELFVTSK;AVPR[UNIMOD:7]EELFVTSK;AVPR[UNIMOD:7]EELFVTSK;AVPR[UNIMOD:7]EELFVTSK;AVPR[UNIMOD:7]EELFVTSK;AVPR[UNIMOD:7]EELFVTSK;AVPR[UNIMOD:7]EELFVTSK;AVPR[UNIMOD:7]EELFVTSK;AVPR[UNIMOD:7]EELFVTSK;AVPR[UNIMOD:7]EELFVTSK;AVPR[UNIMOD:7]EELFVTSK;AVPR[UNIMOD:7]EELFVTSK;AVPR[UNIMOD:7]EELFVTSK;AVPR[UNIMOD:7]EELFVTSK;AVPR[UNIMOD:7]EELFVTSK;AVPR[UNIMOD:7]EELFVTSK;AVPR[UNIMOD:7]EELFVTSK;AVPR[UNIMOD:7]EELFVTSK;AVPR[UNIMOD:7]EELFVTSK;AVPR[UNIMOD:7]EELFVTSK;AVPR[UNIMOD:7]EELFVTSK;AVPR[UNIMOD:7]EELFVTSK;AVPR[UNIMOD:7]EELFVTSK;AVPR[UNIMOD:7]EELFVTSK;AVPR[UNIMOD:7]EELFVTSK;AVPR[UNIMOD:7]EELFVTSK;AVPR[UNIMOD:7]EELFVTSK;AVPR[UNIMOD:7]EELFVTSK;AVPR[UNIMOD:7]EELFVTSK;AVPR[UNIMOD:7]EELFVTSK;AVPR[UNIMOD:7]EELFVTSK;AVPR[UNIMOD:7]EELFVTSK;AVPR[UNIMOD:7]EELFVTSK;AVPR[UNIMOD:7]EELFVTSK;AVPR[UNIMOD:7]EELFVTSK;AVPR[UNIMOD:7]EELFVTSK;AVPR[UNIMOD:7]EELFVTSK;AVPR[UNIMOD:7]EELFVTSK;AVPR[UNIMOD:7]EELFVTSK;AVPR[UNIMOD:7]EELFVTSK;AVPR[UNIMOD:7]EELFVTSK;AVPR[UNIMOD:7]EELFVTSK;AVPR[UNIMOD:7]EELFVTSK;AVPR[UNIMOD:7]EELFVTSK;AVPR[UNIMOD:7]EELFVTSK;AVPR[UNIMOD:7]EELFVTSK;AVPR[UNIMOD:7]EELFVTSK;AVPR[UNIMOD:7]EELFVTSK;AVPR[UNIMOD:7]EELFVTSK;AVPR[UNIMOD:7]EELFVTSK;AVPR[UNIMOD:7]EELFVTSK;AVPR[UNIMOD:7]EELFVTSK;AVPR[UNIMOD:7]EELFVTSK;AVPR[UNIMOD:7]EELFVTSK;AVPR[UNIMOD:7]EELFVTSK;AVPR[UNIMOD:7]EELFVTSK;AVPR[UNIMOD:7]EELFVTSK;AVPR[UNIMOD:7]EELFVTSK;AVPR[UNIMOD:7]EELFVTSK;AVPR[UNIMOD:7]EELFVTSK;AVPR[UNIMOD:7]EELFVTSK;AVPR[UNIMOD:7]EELFVTSK;AVPR[UNIMOD:7]EELFVTSK;AVPR[UNIMOD:7]EELFVTSK;AVPR[UNIMOD:7]EELFVTSK;AVPR[UNIMOD:7]EELFVTSK;AVPR[UNIMOD:7]EELFVTSK;AVPR[UNIMOD:7]EELFVTSK;AVPR[UNIMOD:7]EELFVTSK;AVPR[UNIMOD:7]EELFVTSK;AVPR[UNIMOD:7]EELFVTSK;AVPR[UNIMOD:7]EELFVTSK;AVPR[UNIMOD:7]EELFVTSK;AVPR[UNIMOD:7]EELFVTSK;AVPR[UNIMOD:7]EELFVTSK;AVPR[UNIMOD:7]EELFVTSK;AVPR[UNIMOD:7]EELFVTSK;AVPR[UNIMOD:7]EELFVTSK;AVPR[UNIMOD:7]EELFVTSK;AVPR[UNIMOD:7]EELFVTSK;AVPR[UNIMOD:7]EELFVTSK;AVPR[UNIMOD:7]EELFVTSK;AVPR[UNIMOD:7]EELFVTSK;AVPR[UNIMOD:7]EELFVTSK;AVPR[UNIMOD:7]EELFVTSK;AVPR[UNIMOD:7]EELFVTSK;AVPR[UNIMOD:7]EELFVTSK;AVPR[UNIMOD:7]EELFVTSK;AVPR[UNIMOD:7]EELFVTSK;AVPR[UNIMOD:7]EELFVTSK;AVPR[UNIMOD:7]EELFVTSK;AVPR[UNIMOD:7]EELFVTSK;AVPR[UNIMOD:7]EELFVTSK;AVPR[UNIMOD:7]EELFVTSK;AVPR[UNIMOD:7]EELFVTSK;AVPR[UNIMOD:7]EELFVTSK;AVPR[UNIMOD:7]EELFVTSK;AVPR[UNIMOD:7]EELFVTSK;AVPR[UNIMOD:7]EELFVTSK;AVPR[UNIMOD:7]EELFVTSK;AVPR[UNIMOD:7]EELFVTSK;AVPR[UNIMOD:7]EELFVTSK;AVPR[UNIMOD:7]EELFVTSK;AVPR[UNIMOD:7]EELFVTSK;AVPR[UNIMOD:7]EELFVTSK;AVPR[UNIMOD:7]EELFVTSK;AVPR[UNIMOD:7]EELFVTSK;AVPR[UNIMOD:7]EELFVTSK;AVPR[UNIMOD:7]EELFVTSK;AVPR[UNIMOD:7]EELFVTSK;AVPR[UNIMOD:7]EELFVTSK	GKAVPrEELFV	0	9828199472	7893494280	5218676720	1505742200	0	2488845312	5224855380	2607979640	3047786344	3994743128	1982823788	0	3034000608	6508547210	6162644602	1500192164	3750214968	6101989200	7587814168
P14550_R96	LWNTKHHPEDVEPALrKTLADLQLEYLDLYL	P14550;P14550;P14550;P14550;P14550;P14550;P14550;P14550;P14550;P14550;P14550;P14550;P14550;P14550;P14550;P14550;P14550;P14550;P14550;P14550;P14550;P14550;P14550;P14550;P14550;P14550;P14550;P14550;P14550;P14550;P14550;P14550;P14550;P14550;P14550;P14550;P14550;P14550;P14550;P14550;P14550;P14550;P14550;P14550;P14550;P14550;P14550;P14550;P14550;P14550;P14550;P14550;P14550;P14550;P14550;P14550;P14550;P14550;P14550;P14550;P14550;P14550;P14550;P14550;P14550;P14550;P14550;P14550;P14550;P14550;P14550;P14550;P14550;P14550;P14550;P14550;P14550;P14550;P14550;P14550;P14550;P14550;P14550;P14550;P14550;P14550;P14550;P14550;P14550;P14550;P14550;P14550;P14550;P14550;P14550;P14550;P14550;P14550;P14550	AKR1A1;ALDR1;ALR	HHPEDVEPALR[UNIMOD:7]K;HHPEDVEPALR[UNIMOD:7]K;HHPEDVEPALR[UNIMOD:7]K;HHPEDVEPALR[UNIMOD:7]K;HHPEDVEPALR[UNIMOD:7]K;HHPEDVEPALR[UNIMOD:7]K;HHPEDVEPALR[UNIMOD:7]K;HHPEDVEPALR[UNIMOD:7]K;HHPEDVEPALR[UNIMOD:7]K;HHPEDVEPALR[UNIMOD:7]K;HHPEDVEPALR[UNIMOD:7]K;HHPEDVEPALR[UNIMOD:7]K;HHPEDVEPALR[UNIMOD:7]K;HHPEDVEPALR[UNIMOD:7]K;HHPEDVEPALR[UNIMOD:7]K;HHPEDVEPALR[UNIMOD:7]K;HHPEDVEPALR[UNIMOD:7]K;HHPEDVEPALR[UNIMOD:7]K;HHPEDVEPALR[UNIMOD:7]K;HHPEDVEPALR[UNIMOD:7]K;HHPEDVEPALR[UNIMOD:7]K;HHPEDVEPALR[UNIMOD:7]K;HHPEDVEPALR[UNIMOD:7]K;HHPEDVEPALR[UNIMOD:7]K;HHPEDVEPALR[UNIMOD:7]K;HHPEDVEPALR[UNIMOD:7]K;HHPEDVEPALR[UNIMOD:7]K;HHPEDVEPALR[UNIMOD:7]K;HHPEDVEPALR[UNIMOD:7]K;HHPEDVEPALR[UNIMOD:7]K;HHPEDVEPALR[UNIMOD:7]K;HHPEDVEPALR[UNIMOD:7]K;HHPEDVEPALR[UNIMOD:7]K;HHPEDVEPALR[UNIMOD:7]K;HHPEDVEPALR[UNIMOD:7]K;HHPEDVEPALR[UNIMOD:7]K;HHPEDVEPALR[UNIMOD:7]K;HHPEDVEPALR[UNIMOD:7]K;HHPEDVEPALR[UNIMOD:7]K;HHPEDVEPALR[UNIMOD:7]K;HHPEDVEPALR[UNIMOD:7]K;HHPEDVEPALR[UNIMOD:7]K;HHPEDVEPALR[UNIMOD:7]K;HHPEDVEPALR[UNIMOD:7]K;HHPEDVEPALR[UNIMOD:7]K;HHPEDVEPALR[UNIMOD:7]K;HHPEDVEPALR[UNIMOD:7]K;HHPEDVEPALR[UNIMOD:7]K;HHPEDVEPALR[UNIMOD:7]K;HHPEDVEPALR[UNIMOD:7]K;HHPEDVEPALR[UNIMOD:7]K;HHPEDVEPALR[UNIMOD:7]K;HHPEDVEPALR[UNIMOD:7]K;HHPEDVEPALR[UNIMOD:7]K;HHPEDVEPALR[UNIMOD:7]K;HHPEDVEPALR[UNIMOD:7]K;HHPEDVEPALR[UNIMOD:7]K;HHPEDVEPALR[UNIMOD:7]K;HHPEDVEPALR[UNIMOD:7]K;HHPEDVEPALR[UNIMOD:7]K;HHPEDVEPALR[UNIMOD:7]K;HHPEDVEPALR[UNIMOD:7]K;HHPEDVEPALR[UNIMOD:7]K;HHPEDVEPALR[UNIMOD:7]K;HHPEDVEPALR[UNIMOD:7]K;HHPEDVEPALR[UNIMOD:7]K;HHPEDVEPALR[UNIMOD:7]K;HHPEDVEPALR[UNIMOD:7]K;HHPEDVEPALR[UNIMOD:7]K;HHPEDVEPALR[UNIMOD:7]K;HHPEDVEPALR[UNIMOD:7]K;HHPEDVEPALR[UNIMOD:7]K;HHPEDVEPALR[UNIMOD:7]K;HHPEDVEPALR[UNIMOD:7]K;HHPEDVEPALR[UNIMOD:7]K;HHPEDVEPALR[UNIMOD:7]K;HHPEDVEPALR[UNIMOD:7]K;HHPEDVEPALR[UNIMOD:7]K;HHPEDVEPALR[UNIMOD:7]K;HHPEDVEPALR[UNIMOD:7]K;HHPEDVEPALR[UNIMOD:7]K;HHPEDVEPALR[UNIMOD:7]K;HHPEDVEPALR[UNIMOD:7]K;HHPEDVEPALR[UNIMOD:7]K;HHPEDVEPALR[UNIMOD:7]K;HHPEDVEPALR[UNIMOD:7]K;HHPEDVEPALR[UNIMOD:7]K;HHPEDVEPALR[UNIMOD:7]K;HHPEDVEPALR[UNIMOD:7]K;HHPEDVEPALR[UNIMOD:7]K;HHPEDVEPALR[UNIMOD:7]K;HHPEDVEPALR[UNIMOD:7]K;HHPEDVEPALR[UNIMOD:7]K;HHPEDVEPALR[UNIMOD:7]K;HHPEDVEPALR[UNIMOD:7]K;HHPEDVEPALR[UNIMOD:7]K;HHPEDVEPALR[UNIMOD:7]K;HHPEDVEPALR[UNIMOD:7]K;HHPEDVEPALR[UNIMOD:7]K	VEPALrKTLAD	0	4252745062	4423889408	0	0	0	0	0	0	0	0	0	0	0	0	957183931	0	0	1643125900	1.89614e+09
P14618_R106	VRTATESFASDPILYrPVAVALDTKGPEIRT	P14618;P14618;P14618;P14618;P14618;P14618;P14618;P14618;P14618;P14618;P14618;P14618;P14618;P14618;P14618;P14618;P14618;P14618;P14618;P14618;P14618;P14618;P14618;P14618;P14618;P14618;P14618;P14618;P14618;P14618;P14618;P14618;P14618;P14618;P14618;P14618;P14618;P14618;P14618;P14618;P14618;P14618;P14618;P14618;P14618;P14618;P14618;P14618;P14618;P14618;P14618;P14618;P14618;P14618;P14618;P14618;P14618;P14618;P14618;P14618;P14618;P14618;P14618;P14618;P14618;P14618;P14618;P14618;P14618;P14618;P14618;P14618;P14618;P14618;P14618;P14618;P14618;P14618;P14618;P14618;P14618;P14618;P14618;P14618;P14618;P14618;P14618;P14618;P14618;P14618;P14618;P14618;P14618;P14618;P14618;P14618;P14618;P14618;P14618;P14618;P14618;P14618;P14618;P14618;P14618;P14618;P14618;P14618;P14618;P14618;P14618;P14618;P14618;P14618;P14618;P14618;P14618;P14618;P14618;P14618;P14618;P14618;P14618;P14618;P14618;P14618;P14618;P14618;P14618;P14618;P14618;P14618;P14618;P14618;P14618;P14618;P14618;P14618;P14618;P14618;P14618;P14618;P14618;P14618;P14618;P14618;P14618;P14618;P14618;P14618;P14618;P14618;P14618;P14618;P14618;P14618;P14618;P14618;P14618;P14618;P14618;P14618;P14618;P14618;P14618;P14618;P14618;P14618;P14618;P14618;P14618;P14618;P14618;P14618;P14618;P14618;P14618;P14618;P14618;P14618;P14618;P14618;P14618;P14618;P14618;P14618;P14618;P14618;P14618;P14618;P14618;P14618;P14618;P14618;P14618;P14618;P14618;P14618;P14618;P14618;P14618;P14618;P14618;P14618;P14618;P14618;P14618;P14618;P14618;P14618;P14618;P14618;P14618;P14618;P14618;P14618;P14618;P14618;P14618;P14618;P14618;P14618;P14618;P14618;P14618;P14618;P14618;P14618;P14618;P14618;P14618;P14618;P14618;P14618;P14618;P14618;P14618;P14618;P14618;P14618;P14618;P14618;P14618;P14618;P14618;P14618;P14618;P14618;P14618;P14618;P14618;P14618;P14618;P14618;P14618;P14618;P14618;P14618;P14618;P14618;P14618;P14618;P14618;P14618;P14618;P14618;P14618;P14618;P14618;P14618;P14618;P14618;P14618;P14618;P14618;P14618;P14618;P14618;P14618;P14618;P14618;P14618;P14618;P14618;P14618;P14618;P14618;P14618;P14618;P14618;P14618;P14618;P14618;P14618;P14618;P14618;P14618;P14618;P14618;P14618;P14618;P14618;P14618;P14618;P14618;P14618;P14618;P14618;P14618;P14618;P14618;P14618;P14618;P14618;P14618;P14618;P14618;P14618;P14618;P14618;P14618;P14618;P14618;P14618;P14618;P14618;P14618;P14618;P14618;P14618;P14618;P14618;P14618;P14618;P14618;P14618;P14618;P14618;P14618;P14618;P14618;P14618;P14618;P14618;P14618;P14618;P14618;P14618;P14618;P14618;P14618;P14618;P14618;P14618;P14618;P14618;P14618;P14618;P14618;P14618;P14618;P14618;P14618;P14618;P14618;P14618;P14618;P14618;P14618;P14618;P14618;P14618;P14618;P14618;P14618;P14618;P14618;P14618;P14618;P14618;P14618;P14618;P14618;P14618;P14618;P14618;P14618;P14618;P14618;P14618;P14618;P14618;P14618;P14618;P14618;P14618;P14618;P14618;P14618;P14618;P14618;P14618;P14618;P14618;P14618;P14618;P14618;P14618;P14618;P14618;P14618;P14618;P14618;P14618;P14618;P14618;P14618;P14618;P14618;P14618;P14618;P14618;P14618;P14618;P14618;P14618;P14618;P14618;P14618;P14618;P14618;P14618;P14618;P14618;P14618;P14618;P14618;P14618;P14618;P14618;P14618;P14618;P14618;P14618;P14618;P14618;P14618;P14618;P14618;P14618;P14618;P14618;P14618;P14618;P14618;P14618;P14618;P14618;P14618;P14618;P14618;P14618;P14618;P14618;P14618;P14618;P14618;P14618;P14618;P14618;P14618;P14618;P14618;P14618;P14618;P14618;P14618;P14618;P14618;P14618;P14618;P14618;P14618;P14618;P14618;P14618;P14618;P14618;P14618;P14618;P14618;P14618;P14618;P14618;P14618;P14618;P14618;P14618;P14618;P14618;P14618;P14618;P14618;P14618;P14618;P14618;P14618;P14618;P14618;P14618;P14618;P14618;P14618;P14618;P14618;P14618;P14618;P14618;P14618;P14618;P14618;P14618;P14618;P14618;P14618;P14618;P14618;P14618;P14618;P14618;P14618;P14618;P14618;P14618;P14618;P14618;P14618;P14618;P14618;P14618;P14618;P14618;P14618;P14618;P14618;P14618;P14618;P14618;P14618;P14618;P14618;P14618;P14618;P14618;P14618;P14618;P14618;P14618;P14618;P14618;P14618;P14618;P14618;P14618;P14618;P14618;P14618;P14618;P14618;P14618;P14618;P14618;P14618;P14618;P14618;P14618;P14618;P14618;P14618;P14618;P14618;P14618;P14618;P14618;P14618	PKM;OIP3;PK2;PK3;PKM2	TATESFASDPILYR[UNIMOD:7]PVAVALDTK;NVR[UNIMOD:7]TATESFASDPILYR[UNIMOD:7]PVAVALDTK;TATESFASDPILYR[UNIMOD:7]PVAVALDTK;NVR[UNIMOD:7]TATESFASDPILYR[UNIMOD:7]PVAVALDTK;NVR[UNIMOD:7]TATESFASDPILYR[UNIMOD:7]PVAVALDTK;TATESFASDPILYR[UNIMOD:7]PVAVALDTK;TATESFASDPILYR[UNIMOD:7]PVAVALDTK;NVR[UNIMOD:7]TATESFASDPILYR[UNIMOD:7]PVAVALDTK;TATESFASDPILYR[UNIMOD:7]PVAVALDTK;TATESFASDPILYR[UNIMOD:7]PVAVALDTK;TATESFASDPILYR[UNIMOD:7]PVAVALDTK;TATESFASDPILYR[UNIMOD:7]PVAVALDTK;TATESFASDPILYR[UNIMOD:7]PVAVALDTK;TATESFASDPILYR[UNIMOD:7]PVAVALDTK;NVR[UNIMOD:7]TATESFASDPILYR[UNIMOD:7]PVAVALDTK;NVR[UNIMOD:7]TATESFASDPILYR[UNIMOD:7]PVAVALDTK;NVR[UNIMOD:7]TATESFASDPILYR[UNIMOD:7]PVAVALDTK;TATESFASDPILYR[UNIMOD:7]PVAVALDTK;NVR[UNIMOD:7]TATESFASDPILYR[UNIMOD:7]PVAVALDTK;NVR[UNIMOD:7]TATESFASDPILYR[UNIMOD:7]PVAVALDTK;TATESFASDPILYR[UNIMOD:7]PVAVALDTK;TATESFASDPILYR[UNIMOD:7]PVAVALDTK;NVR[UNIMOD:7]TATESFASDPILYR[UNIMOD:7]PVAVALDTK;TATESFASDPILYR[UNIMOD:7]PVAVALDTK;TATESFASDPILYR[UNIMOD:7]PVAVALDTK;TATESFASDPILYR[UNIMOD:7]PVAVALDTK;NVR[UNIMOD:7]TATESFASDPILYR[UNIMOD:7]PVAVALDTK;NVR[UNIMOD:7]TATESFASDPILYR[UNIMOD:7]PVAVALDTK;TATESFASDPILYR[UNIMOD:7]PVAVALDTK;TATESFASDPILYR[UNIMOD:7]PVAVALDTK;NVR[UNIMOD:7]TATESFASDPILYR[UNIMOD:7]PVAVALDTK;NVR[UNIMOD:7]TATESFASDPILYR[UNIMOD:7]PVAVALDTK;NVR[UNIMOD:7]TATESFASDPILYR[UNIMOD:7]PVAVALDTK;NVR[UNIMOD:7]TATESFASDPILYR[UNIMOD:7]PVAVALDTK;NVR[UNIMOD:7]TATESFASDPILYR[UNIMOD:7]PVAVALDTK;TATESFASDPILYR[UNIMOD:7]PVAVALDTK;TATESFASDPILYR[UNIMOD:7]PVAVALDTK;TATESFASDPILYR[UNIMOD:7]PVAVALDTK;TATESFASDPILYR[UNIMOD:7]PVAVALDTK;NVR[UNIMOD:7]TATESFASDPILYR[UNIMOD:7]PVAVALDTK;TATESFASDPILYR[UNIMOD:7]PVAVALDTK;NVR[UNIMOD:7]TATESFASDPILYR[UNIMOD:7]PVAVALDTK;NVR[UNIMOD:7]TATESFASDPILYR[UNIMOD:7]PVAVALDTK;NVR[UNIMOD:7]TATESFASDPILYR[UNIMOD:7]PVAVALDTK;TATESFASDPILYR[UNIMOD:7]PVAVALDTK;NVR[UNIMOD:7]TATESFASDPILYR[UNIMOD:7]PVAVALDTK;TATESFASDPILYR[UNIMOD:7]PVAVALDTK;TATESFASDPILYR[UNIMOD:7]PVAVALDTK;NVR[UNIMOD:7]TATESFASDPILYR[UNIMOD:7]PVAVALDTK;TATESFASDPILYR[UNIMOD:7]PVAVALDTKGPEIR;TATESFASDPILYR[UNIMOD:7]PVAVALDTK;TATESFASDPILYR[UNIMOD:7]PVAVALDTK;TATESFASDPILYR[UNIMOD:7]PVAVALDTK;TATESFASDPILYR[UNIMOD:7]PVAVALDTK;NVR[UNIMOD:7]TATESFASDPILYR[UNIMOD:7]PVAVALDTK;NVR[UNIMOD:7]TATESFASDPILYR[UNIMOD:7]PVAVALDTK;TATESFASDPILYR[UNIMOD:7]PVAVALDTK;NVR[UNIMOD:7]TATESFASDPILYR[UNIMOD:7]PVAVALDTK;TATESFASDPILYR[UNIMOD:7]PVAVALDTK;TATESFASDPILYR[UNIMOD:7]PVAVALDTK;TATESFASDPILYR[UNIMOD:7]PVAVALDTK;TATESFASDPILYR[UNIMOD:7]PVAVALDTK;TATESFASDPILYR[UNIMOD:7]PVAVALDTK;TATESFASDPILYR[UNIMOD:7]PVAVALDTK;NVR[UNIMOD:7]TATESFASDPILYR[UNIMOD:7]PVAVALDTK;NVR[UNIMOD:7]TATESFASDPILYR[UNIMOD:7]PVAVALDTK;TATESFASDPILYR[UNIMOD:7]PVAVALDTKGPEIR;TATESFASDPILYR[UNIMOD:7]PVAVALDTK;TATESFASDPILYR[UNIMOD:7]PVAVALDTK;TATESFASDPILYR[UNIMOD:7]PVAVALDTK;NVR[UNIMOD:7]TATESFASDPILYR[UNIMOD:7]PVAVALDTK;TATESFASDPILYR[UNIMOD:7]PVAVALDTK;TATESFASDPILYR[UNIMOD:7]PVAVALDTK;NVR[UNIMOD:7]TATESFASDPILYR[UNIMOD:7]PVAVALDTK;TATESFASDPILYR[UNIMOD:7]PVAVALDTK;TATESFASDPILYR[UNIMOD:7]PVAVALDTK;NVR[UNIMOD:7]TATESFASDPILYR[UNIMOD:7]PVAVALDTK;TATESFASDPILYR[UNIMOD:7]PVAVALDTK;TATESFASDPILYR[UNIMOD:7]PVAVALDTK;NVR[UNIMOD:7]TATESFASDPILYR[UNIMOD:7]PVAVALDTK;TATESFASDPILYR[UNIMOD:7]PVAVALDTK;TATESFASDPILYR[UNIMOD:7]PVAVALDTK;TATESFASDPILYR[UNIMOD:7]PVAVALDTK;NVR[UNIMOD:7]TATESFASDPILYR[UNIMOD:7]PVAVALDTK;NVR[UNIMOD:7]TATESFASDPILYR[UNIMOD:7]PVAVALDTK;TATESFASDPILYR[UNIMOD:7]PVAVALDTK;TATESFASDPILYR[UNIMOD:7]PVAVALDTK;TATESFASDPILYR[UNIMOD:7]PVAVALDTK;NVR[UNIMOD:7]TATESFASDPILYR[UNIMOD:7]PVAVALDTK;TATESFASDPILYR[UNIMOD:7]PVAVALDTKGPEIR;TATESFASDPILYR[UNIMOD:7]PVAVALDTK;NVR[UNIMOD:7]TATESFASDPILYR[UNIMOD:7]PVAVALDTK;TATESFASDPILYR[UNIMOD:7]PVAVALDTK;TATESFASDPILYR[UNIMOD:7]PVAVALDTK;TATESFASDPILYR[UNIMOD:7]PVAVALDTKGPEIR;TATESFASDPILYR[UNIMOD:7]PVAVALDTK;TATESFASDPILYR[UNIMOD:7]PVAVALDTK;TATESFASDPILYR[UNIMOD:7]PVAVALDTK;TATESFASDPILYR[UNIMOD:7]PVAVALDTK;TATESFASDPILYR[UNIMOD:7]PVAVALDTK;TATESFASDPILYR[UNIMOD:7]PVAVALDTK;TATESFASDPILYR[UNIMOD:7]PVAVALDTK;TATESFASDPILYR[UNIMOD:7]PVAVALDTK;TATESFASDPILYR[UNIMOD:7]PVAVALDTK;TATESFASDPILYR[UNIMOD:7]PVAVALDTK;TATESFASDPILYR[UNIMOD:7]PVAVALDTK;TATESFASDPILYR[UNIMOD:7]PVAVALDTK;TATESFASDPILYR[UNIMOD:7]PVAVALDTK;TATESFASDPILYR[UNIMOD:7]PVAVALDTK;TATESFASDPILYR[UNIMOD:7]PVAVALDTK;TATESFASDPILYR[UNIMOD:7]PVAVALDTK;TATESFASDPILYR[UNIMOD:7]PVAVALDTK;TATESFASDPILYR[UNIMOD:7]PVAVALDTK;TATESFASDPILYR[UNIMOD:7]PVAVALDTK;TATESFASDPILYR[UNIMOD:7]PVAVALDTK;TATESFASDPILYR[UNIMOD:7]PVAVALDTK;NVRTATESFASDPILYR[UNIMOD:7]PVAVALDTK;TATESFASDPILYR[UNIMOD:7]PVAVALDTK;TATESFASDPILYR[UNIMOD:7]PVAVALDTK;NVR[UNIMOD:7]TATESFASDPILYR[UNIMOD:7]PVAVALDTK;TATESFASDPILYR[UNIMOD:7]PVAVALDTK;TATESFASDPILYR[UNIMOD:7]PVAVALDTK;NVR[UNIMOD:7]TATESFASDPILYR[UNIMOD:7]PVAVALDTK;NVR[UNIMOD:7]TATESFASDPILYR[UNIMOD:7]PVAVALDTK;TATESFASDPILYR[UNIMOD:7]PVAVALDTKGPEIR;TATESFASDPILYR[UNIMOD:7]PVAVALDTK;TATESFASDPILYR[UNIMOD:7]PVAVALDTK;TATESFASDPILYR[UNIMOD:7]PVAVALDTK;TATESFASDPILYR[UNIMOD:7]PVAVALDTK;TATESFASDPILYR[UNIMOD:7]PVAVALDTK;NVR[UNIMOD:7]TATESFASDPILYR[UNIMOD:7]PVAVALDTK;NVR[UNIMOD:7]TATESFASDPILYR[UNIMOD:7]PVAVALDTK;TATESFASDPILYR[UNIMOD:7]PVAVALDTK;TATESFASDPILYR[UNIMOD:7]PVAVALDTK;TATESFASDPILYR[UNIMOD:7]PVAVALDTK;TATESFASDPILYR[UNIMOD:7]PVAVALDTK;TATESFASDPILYR[UNIMOD:7]PVAVALDTK;TATESFASDPILYR[UNIMOD:7]PVAVALDTK;NVR[UNIMOD:7]TATESFASDPILYR[UNIMOD:7]PVAVALDTK;TATESFASDPILYR[UNIMOD:7]PVAVALDTK;TATESFASDPILYR[UNIMOD:7]PVAVALDTK;TATESFASDPILYR[UNIMOD:7]PVAVALDTK;NVR[UNIMOD:7]TATESFASDPILYR[UNIMOD:7]PVAVALDTK;TATESFASDPILYR[UNIMOD:7]PVAVALDTK;TATESFASDPILYR[UNIMOD:7]PVAVALDTK;TATESFASDPILYR[UNIMOD:7]PVAVALDTK;TATESFASDPILYR[UNIMOD:7]PVAVALDTK;TATESFASDPILYR[UNIMOD:7]PVAVALDTK;TATESFASDPILYR[UNIMOD:7]PVAVALDTK;TATESFASDPILYR[UNIMOD:7]PVAVALDTK;TATESFASDPILYR[UNIMOD:7]PVAVALDTK;NVR[UNIMOD:7]TATESFASDPILYR[UNIMOD:7]PVAVALDTK;TATESFASDPILYR[UNIMOD:7]PVAVALDTK;TATESFASDPILYR[UNIMOD:7]PVAVALDTK;TATESFASDPILYR[UNIMOD:7]PVAVALDTK;TATESFASDPILYR[UNIMOD:7]PVAVALDTK;TATESFASDPILYR[UNIMOD:7]PVAVALDTK;TATESFASDPILYR[UNIMOD:7]PVAVALDTK;TATESFASDPILYR[UNIMOD:7]PVAVALDTK;NVR[UNIMOD:7]TATESFASDPILYR[UNIMOD:7]PVAVALDTK;NVRTATESFASDPILYR[UNIMOD:7]PVAVALDTK;TATESFASDPILYR[UNIMOD:7]PVAVALDTK;TATESFASDPILYR[UNIMOD:7]PVAVALDTK;TATESFASDPILYR[UNIMOD:7]PVAVALDTK;NVR[UNIMOD:7]TATESFASDPILYR[UNIMOD:7]PVAVALDTK;TATESFASDPILYR[UNIMOD:7]PVAVALDTK;TATESFASDPILYR[UNIMOD:7]PVAVALDTK;TATESFASDPILYR[UNIMOD:7]PVAVALDTK;TATESFASDPILYR[UNIMOD:7]PVAVALDTK;TATESFASDPILYR[UNIMOD:7]PVAVALDTK;TATESFASDPILYR[UNIMOD:7]PVAVALDTK;TATESFASDPILYR[UNIMOD:7]PVAVALDTK;TATESFASDPILYR[UNIMOD:7]PVAVALDTK;TATESFASDPILYR[UNIMOD:7]PVAVALDTK;TATESFASDPILYR[UNIMOD:7]PVAVALDTK;TATESFASDPILYR[UNIMOD:7]PVAVALDTK;NVR[UNIMOD:7]TATESFASDPILYR[UNIMOD:7]PVAVALDTK;NVR[UNIMOD:7]TATESFASDPILYR[UNIMOD:7]PVAVALDTK;TATESFASDPILYR[UNIMOD:7]PVAVALDTK;TATESFASDPILYR[UNIMOD:7]PVAVALDTK;NVR[UNIMOD:7]TATESFASDPILYR[UNIMOD:7]PVAVALDTK;TATESFASDPILYR[UNIMOD:7]PVAVALDTK;TATESFASDPILYR[UNIMOD:7]PVAVALDTK;TATESFASDPILYR[UNIMOD:7]PVAVALDTK;TATESFASDPILYR[UNIMOD:7]PVAVALDTK;TATESFASDPILYR[UNIMOD:7]PVAVALDTK;TATESFASDPILYR[UNIMOD:7]PVAVALDTK;TATESFASDPILYR[UNIMOD:7]PVAVALDTK;TATESFASDPILYR[UNIMOD:7]PVAVALDTK;NVR[UNIMOD:7]TATESFASDPILYR[UNIMOD:7]PVAVALDTK;TATESFASDPILYR[UNIMOD:7]PVAVALDTK;TATESFASDPILYR[UNIMOD:7]PVAVALDTK;TATESFASDPILYR[UNIMOD:7]PVAVALDTK;TATESFASDPILYR[UNIMOD:7]PVAVALDTK;TATESFASDPILYR[UNIMOD:7]PVAVALDTK;TATESFASDPILYR[UNIMOD:7]PVAVALDTK;TATESFASDPILYR[UNIMOD:7]PVAVALDTK;TATESFASDPILYR[UNIMOD:7]PVAVALDTK;TATESFASDPILYR[UNIMOD:7]PVAVALDTK;TATESFASDPILYR[UNIMOD:7]PVAVALDTK;TATESFASDPILYR[UNIMOD:7]PVAVALDTK;TATESFASDPILYR[UNIMOD:7]PVAVALDTK;NVR[UNIMOD:7]TATESFASDPILYR[UNIMOD:7]PVAVALDTK;TATESFASDPILYR[UNIMOD:7]PVAVALDTK;TATESFASDPILYR[UNIMOD:7]PVAVALDTK;TATESFASDPILYR[UNIMOD:7]PVAVALDTK;TATESFASDPILYR[UNIMOD:7]PVAVALDTK;NVR[UNIMOD:7]TATESFASDPILYR[UNIMOD:7]PVAVALDTK;TATESFASDPILYR[UNIMOD:7]PVAVALDTK;TATESFASDPILYR[UNIMOD:7]PVAVALDTK;TATESFASDPILYR[UNIMOD:7]PVAVALDTK;TATESFASDPILYR[UNIMOD:7]PVAVALDTK;TATESFASDPILYR[UNIMOD:7]PVAVALDTK;TATESFASDPILYR[UNIMOD:7]PVAVALDTK;TATESFASDPILYR[UNIMOD:7]PVAVALDTK;TATESFASDPILYR[UNIMOD:7]PVAVALDTK;NVR[UNIMOD:7]TATESFASDPILYR[UNIMOD:7]PVAVALDTK;TATESFASDPILYR[UNIMOD:7]PVAVALDTK;TATESFASDPILYR[UNIMOD:7]PVAVALDTK;TATESFASDPILYR[UNIMOD:7]PVAVALDTK;NVR[UNIMOD:7]TATESFASDPILYR[UNIMOD:7]PVAVALDTK;TATESFASDPILYR[UNIMOD:7]PVAVALDTK;TATESFASDPILYR[UNIMOD:7]PVAVALDTK;TATESFASDPILYR[UNIMOD:7]PVAVALDTK;TATESFASDPILYR[UNIMOD:7]PVAVALDTK;TATESFASDPILYR[UNIMOD:7]PVAVALDTK;NVR[UNIMOD:7]TATESFASDPILYR[UNIMOD:7]PVAVALDTK;TATESFASDPILYR[UNIMOD:7]PVAVALDTK;TATESFASDPILYR[UNIMOD:7]PVAVALDTK;TATESFASDPILYR[UNIMOD:7]PVAVALDTK;NVR[UNIMOD:7]TATESFASDPILYR[UNIMOD:7]PVAVALDTK;TATESFASDPILYR[UNIMOD:7]PVAVALDTK;TATESFASDPILYR[UNIMOD:7]PVAVALDTK;TATESFASDPILYR[UNIMOD:7]PVAVALDTK;TATESFASDPILYR[UNIMOD:7]PVAVALDTK;TATESFASDPILYR[UNIMOD:7]PVAVALDTK;TATESFASDPILYR[UNIMOD:7]PVAVALDTK;TATESFASDPILYR[UNIMOD:7]PVAVALDTK;TATESFASDPILYR[UNIMOD:7]PVAVALDTK;NVR[UNIMOD:7]TATESFASDPILYR[UNIMOD:7]PVAVALDTK;TATESFASDPILYR[UNIMOD:7]PVAVALDTK;TATESFASDPILYR[UNIMOD:7]PVAVALDTK;TATESFASDPILYR[UNIMOD:7]PVAVALDTK;TATESFASDPILYR[UNIMOD:7]PVAVALDTK;TATESFASDPILYR[UNIMOD:7]PVAVALDTK;TATESFASDPILYR[UNIMOD:7]PVAVALDTK;TATESFASDPILYR[UNIMOD:7]PVAVALDTK;TATESFASDPILYR[UNIMOD:7]PVAVALDTK;TATESFASDPILYR[UNIMOD:7]PVAVALDTK;TATESFASDPILYR[UNIMOD:7]PVAVALDTK;NVR[UNIMOD:7]TATESFASDPILYR[UNIMOD:7]PVAVALDTK;TATESFASDPILYR[UNIMOD:7]PVAVALDTK;TATESFASDPILYR[UNIMOD:7]PVAVALDTK;TATESFASDPILYR[UNIMOD:7]PVAVALDTK;TATESFASDPILYR[UNIMOD:7]PVAVALDTK;TATESFASDPILYR[UNIMOD:7]PVAVALDTK;NVR[UNIMOD:7]TATESFASDPILYR[UNIMOD:7]PVAVALDTK;TATESFASDPILYR[UNIMOD:7]PVAVALDTK;TATESFASDPILYR[UNIMOD:7]PVAVALDTK;TATESFASDPILYR[UNIMOD:7]PVAVALDTK;TATESFASDPILYR[UNIMOD:7]PVAVALDTK;TATESFASDPILYR[UNIMOD:7]PVAVALDTK;TATESFASDPILYR[UNIMOD:7]PVAVALDTK;TATESFASDPILYR[UNIMOD:7]PVAVALDTK;TATESFASDPILYR[UNIMOD:7]PVAVALDTK;TATESFASDPILYR[UNIMOD:7]PVAVALDTK;TATESFASDPILYR[UNIMOD:7]PVAVALDTK;TATESFASDPILYR[UNIMOD:7]PVAVALDTK;NVR[UNIMOD:7]TATESFASDPILYR[UNIMOD:7]PVAVALDTK;TATESFASDPILYR[UNIMOD:7]PVAVALDTK;TATESFASDPILYR[UNIMOD:7]PVAVALDTK;TATESFASDPILYR[UNIMOD:7]PVAVALDTK;TATESFASDPILYR[UNIMOD:7]PVAVALDTK;TATESFASDPILYR[UNIMOD:7]PVAVALDTK;TATESFASDPILYR[UNIMOD:7]PVAVALDTK;TATESFASDPILYR[UNIMOD:7]PVAVALDTK;TATESFASDPILYR[UNIMOD:7]PVAVALDTK;NVR[UNIMOD:7]TATESFASDPILYR[UNIMOD:7]PVAVALDTK;NVR[UNIMOD:7]TATESFASDPILYR[UNIMOD:7]PVAVALDTK;TATESFASDPILYR[UNIMOD:7]PVAVALDTK;TATESFASDPILYR[UNIMOD:7]PVAVALDTK;TATESFASDPILYR[UNIMOD:7]PVAVALDTK;TATESFASDPILYR[UNIMOD:7]PVAVALDTK;NVR[UNIMOD:7]TATESFASDPILYR[UNIMOD:7]PVAVALDTK;NVR[UNIMOD:7]TATESFASDPILYR[UNIMOD:7]PVAVALDTK;TATESFASDPILYR[UNIMOD:7]PVAVALDTK;TATESFASDPILYR[UNIMOD:7]PVAVALDTK;TATESFASDPILYR[UNIMOD:7]PVAVALDTK;TATESFASDPILYR[UNIMOD:7]PVAVALDTK;TATESFASDPILYR[UNIMOD:7]PVAVALDTK;TATESFASDPILYR[UNIMOD:7]PVAVALDTK;TATESFASDPILYR[UNIMOD:7]PVAVALDTK;NVR[UNIMOD:7]TATESFASDPILYR[UNIMOD:7]PVAVALDTK;TATESFASDPILYR[UNIMOD:7]PVAVALDTK;TATESFASDPILYR[UNIMOD:7]PVAVALDTK;TATESFASDPILYR[UNIMOD:7]PVAVALDTK;NVR[UNIMOD:7]TATESFASDPILYR[UNIMOD:7]PVAVALDTK;TATESFASDPILYR[UNIMOD:7]PVAVALDTK;TATESFASDPILYR[UNIMOD:7]PVAVALDTK;NVR[UNIMOD:7]TATESFASDPILYR[UNIMOD:7]PVAVALDTK;TATESFASDPILYR[UNIMOD:7]PVAVALDTK;TATESFASDPILYR[UNIMOD:7]PVAVALDTK;TATESFASDPILYR[UNIMOD:7]PVAVALDTK;TATESFASDPILYR[UNIMOD:7]PVAVALDTK;TATESFASDPILYR[UNIMOD:7]PVAVALDTK;TATESFASDPILYR[UNIMOD:7]PVAVALDTK;TATESFASDPILYR[UNIMOD:7]PVAVALDTK;NVR[UNIMOD:7]TATESFASDPILYR[UNIMOD:7]PVAVALDTK;TATESFASDPILYR[UNIMOD:7]PVAVALDTK;TATESFASDPILYR[UNIMOD:7]PVAVALDTK;TATESFASDPILYR[UNIMOD:7]PVAVALDTK;TATESFASDPILYR[UNIMOD:7]PVAVALDTK;TATESFASDPILYR[UNIMOD:7]PVAVALDTK;TATESFASDPILYR[UNIMOD:7]PVAVALDTK;NVR[UNIMOD:7]TATESFASDPILYR[UNIMOD:7]PVAVALDTK;NVR[UNIMOD:7]TATESFASDPILYR[UNIMOD:7]PVAVALDTK;TATESFASDPILYR[UNIMOD:7]PVAVALDTK;TATESFASDPILYR[UNIMOD:7]PVAVALDTK;NVR[UNIMOD:7]TATESFASDPILYR[UNIMOD:7]PVAVALDTK;TATESFASDPILYR[UNIMOD:7]PVAVALDTK;TATESFASDPILYR[UNIMOD:7]PVAVALDTK;TATESFASDPILYR[UNIMOD:7]PVAVALDTK;TATESFASDPILYR[UNIMOD:7]PVAVALDTK;TATESFASDPILYR[UNIMOD:7]PVAVALDTK;TATESFASDPILYR[UNIMOD:7]PVAVALDTK;TATESFASDPILYR[UNIMOD:7]PVAVALDTK;NVR[UNIMOD:7]TATESFASDPILYR[UNIMOD:7]PVAVALDTK;TATESFASDPILYR[UNIMOD:7]PVAVALDTKGPEIR;TATESFASDPILYR[UNIMOD:7]PVAVALDTKGPEIR;TATESFASDPILYR[UNIMOD:7]PVAVALDTK;TATESFASDPILYR[UNIMOD:7]PVAVALDTKGPEIR;TATESFASDPILYR[UNIMOD:7]PVAVALDTKGPEIR;TATESFASDPILYR[UNIMOD:7]PVAVALDTK;TATESFASDPILYR[UNIMOD:7]PVAVALDTK;TATESFASDPILYR[UNIMOD:7]PVAVALDTK;TATESFASDPILYR[UNIMOD:7]PVAVALDTK;TATESFASDPILYR[UNIMOD:7]PVAVALDTK;TATESFASDPILYR[UNIMOD:7]PVAVALDTK;TATESFASDPILYR[UNIMOD:7]PVAVALDTKGPEIR;TATESFASDPILYR[UNIMOD:7]PVAVALDTK;TATESFASDPILYR[UNIMOD:7]PVAVALDTK;NVR[UNIMOD:7]TATESFASDPILYR[UNIMOD:7]PVAVALDTK;TATESFASDPILYR[UNIMOD:7]PVAVALDTKGPEIR;TATESFASDPILYR[UNIMOD:7]PVAVALDTK;TATESFASDPILYR[UNIMOD:7]PVAVALDTK;TATESFASDPILYR[UNIMOD:7]PVAVALDTK;TATESFASDPILYR[UNIMOD:7]PVAVALDTK;TATESFASDPILYR[UNIMOD:7]PVAVALDTK;TATESFASDPILYR[UNIMOD:7]PVAVALDTKGPEIR;TATESFASDPILYR[UNIMOD:7]PVAVALDTK;TATESFASDPILYR[UNIMOD:7]PVAVALDTK;NVR[UNIMOD:7]TATESFASDPILYR[UNIMOD:7]PVAVALDTK;TATESFASDPILYR[UNIMOD:7]PVAVALDTKGPEIR;TATESFASDPILYR[UNIMOD:7]PVAVALDTK;TATESFASDPILYR[UNIMOD:7]PVAVALDTK;TATESFASDPILYR[UNIMOD:7]PVAVALDTKGPEIR;TATESFASDPILYR[UNIMOD:7]PVAVALDTK;TATESFASDPILYR[UNIMOD:7]PVAVALDTK;TATESFASDPILYR[UNIMOD:7]PVAVALDTK;TATESFASDPILYR[UNIMOD:7]PVAVALDTK;NVR[UNIMOD:7]TATESFASDPILYR[UNIMOD:7]PVAVALDTK;NVR[UNIMOD:7]TATESFASDPILYR[UNIMOD:7]PVAVALDTK;TATESFASDPILYR[UNIMOD:7]PVAVALDTKGPEIR;TATESFASDPILYR[UNIMOD:7]PVAVALDTK;TATESFASDPILYR[UNIMOD:7]PVAVALDTK;TATESFASDPILYR[UNIMOD:7]PVAVALDTKGPEIR;TATESFASDPILYR[UNIMOD:7]PVAVALDTK;TATESFASDPILYR[UNIMOD:7]PVAVALDTK;TATESFASDPILYR[UNIMOD:7]PVAVALDTK;NVR[UNIMOD:7]TATESFASDPILYR[UNIMOD:7]PVAVALDTK;TATESFASDPILYR[UNIMOD:7]PVAVALDTK;TATESFASDPILYR[UNIMOD:7]PVAVALDTK;TATESFASDPILYR[UNIMOD:7]PVAVALDTK;NVR[UNIMOD:7]TATESFASDPILYR[UNIMOD:7]PVAVALDTK;TATESFASDPILYR[UNIMOD:7]PVAVALDTKGPEIR;TATESFASDPILYR[UNIMOD:7]PVAVALDTK;TATESFASDPILYR[UNIMOD:7]PVAVALDTK;TATESFASDPILYR[UNIMOD:7]PVAVALDTKGPEIR;TATESFASDPILYR[UNIMOD:7]PVAVALDTK;TATESFASDPILYR[UNIMOD:7]PVAVALDTK;TATESFASDPILYR[UNIMOD:7]PVAVALDTKGPEIR;TATESFASDPILYR[UNIMOD:7]PVAVALDTK;TATESFASDPILYR[UNIMOD:7]PVAVALDTK;NVR[UNIMOD:7]TATESFASDPILYR[UNIMOD:7]PVAVALDTK;NVR[UNIMOD:7]TATESFASDPILYR[UNIMOD:7]PVAVALDTK;TATESFASDPILYR[UNIMOD:7]PVAVALDTK;TATESFASDPILYR[UNIMOD:7]PVAVALDTK;TATESFASDPILYR[UNIMOD:7]PVAVALDTK;NVR[UNIMOD:7]TATESFASDPILYR[UNIMOD:7]PVAVALDTK;TATESFASDPILYR[UNIMOD:7]PVAVALDTKGPEIR;TATESFASDPILYR[UNIMOD:7]PVAVALDTKGPEIR;TATESFASDPILYR[UNIMOD:7]PVAVALDTK;TATESFASDPILYR[UNIMOD:7]PVAVALDTK;NVR[UNIMOD:7]TATESFASDPILYR[UNIMOD:7]PVAVALDTK;TATESFASDPILYR[UNIMOD:7]PVAVALDTKGPEIR;TATESFASDPILYR[UNIMOD:7]PVAVALDTK;TATESFASDPILYR[UNIMOD:7]PVAVALDTK;NVR[UNIMOD:7]TATESFASDPILYR[UNIMOD:7]PVAVALDTK;TATESFASDPILYR[UNIMOD:7]PVAVALDTKGPEIR;TATESFASDPILYR[UNIMOD:7]PVAVALDTK;TATESFASDPILYR[UNIMOD:7]PVAVALDTK;TATESFASDPILYR[UNIMOD:7]PVAVALDTK;NVR[UNIMOD:7]TATESFASDPILYR[UNIMOD:7]PVAVALDTK;TATESFASDPILYR[UNIMOD:7]PVAVALDTK;TATESFASDPILYR[UNIMOD:7]PVAVALDTK;NVR[UNIMOD:7]TATESFASDPILYR[UNIMOD:7]PVAVALDTK;TATESFASDPILYR[UNIMOD:7]PVAVALDTKGPEIR;TATESFASDPILYR[UNIMOD:7]PVAVALDTK;TATESFASDPILYR[UNIMOD:7]PVAVALDTK;TATESFASDPILYR[UNIMOD:7]PVAVALDTKGPEIR;TATESFASDPILYR[UNIMOD:7]PVAVALDTK;TATESFASDPILYR[UNIMOD:7]PVAVALDTK;TATESFASDPILYR[UNIMOD:7]PVAVALDTKGPEIR;TATESFASDPILYR[UNIMOD:7]PVAVALDTK;TATESFASDPILYR[UNIMOD:7]PVAVALDTK;TATESFASDPILYR[UNIMOD:7]PVAVALDTK;TATESFASDPILYR[UNIMOD:7]PVAVALDTK;TATESFASDPILYR[UNIMOD:7]PVAVALDTK;NVR[UNIMOD:7]TATESFASDPILYR[UNIMOD:7]PVAVALDTK;TATESFASDPILYR[UNIMOD:7]PVAVALDTKGPEIR;TATESFASDPILYR[UNIMOD:7]PVAVALDTKGPEIR;TATESFASDPILYR[UNIMOD:7]PVAVALDTKGPEIR;TATESFASDPILYR[UNIMOD:7]PVAVALDTK;TATESFASDPILYR[UNIMOD:7]PVAVALDTK;TATESFASDPILYR[UNIMOD:7]PVAVALDTKGPEIR;TATESFASDPILYR[UNIMOD:7]PVAVALDTK;TATESFASDPILYR[UNIMOD:7]PVAVALDTK;TATESFASDPILYR[UNIMOD:7]PVAVALDTK;TATESFASDPILYR[UNIMOD:7]PVAVALDTK;TATESFASDPILYR[UNIMOD:7]PVAVALDTK;TATESFASDPILYR[UNIMOD:7]PVAVALDTK;TATESFASDPILYR[UNIMOD:7]PVAVALDTK;NVR[UNIMOD:7]TATESFASDPILYR[UNIMOD:7]PVAVALDTK;TATESFASDPILYR[UNIMOD:7]PVAVALDTK;TATESFASDPILYR[UNIMOD:7]PVAVALDTK;NVR[UNIMOD:7]TATESFASDPILYR[UNIMOD:7]PVAVALDTK;TATESFASDPILYR[UNIMOD:7]PVAVALDTKGPEIR;TATESFASDPILYR[UNIMOD:7]PVAVALDTK;TATESFASDPILYR[UNIMOD:7]PVAVALDTK;TATESFASDPILYR[UNIMOD:7]PVAVALDTKGPEIR;TATESFASDPILYR[UNIMOD:7]PVAVALDTK;TATESFASDPILYR[UNIMOD:7]PVAVALDTK;TATESFASDPILYR[UNIMOD:7]PVAVALDTKGPEIR;TATESFASDPILYR[UNIMOD:7]PVAVALDTK;TATESFASDPILYR[UNIMOD:7]PVAVALDTK;TATESFASDPILYR[UNIMOD:7]PVAVALDTK;TATESFASDPILYR[UNIMOD:7]PVAVALDTK;TATESFASDPILYR[UNIMOD:7]PVAVALDTK;NVR[UNIMOD:7]TATESFASDPILYR[UNIMOD:7]PVAVALDTK;TATESFASDPILYR[UNIMOD:7]PVAVALDTKGPEIR;TATESFASDPILYR[UNIMOD:7]PVAVALDTK;TATESFASDPILYR[UNIMOD:7]PVAVALDTKGPEIR;TATESFASDPILYR[UNIMOD:7]PVAVALDTK;TATESFASDPILYR[UNIMOD:7]PVAVALDTK;TATESFASDPILYR[UNIMOD:7]PVAVALDTK;TATESFASDPILYR[UNIMOD:7]PVAVALDTK;NVR[UNIMOD:7]TATESFASDPILYR[UNIMOD:7]PVAVALDTK;TATESFASDPILYR[UNIMOD:7]PVAVALDTK;TATESFASDPILYR[UNIMOD:7]PVAVALDTK;TATESFASDPILYR[UNIMOD:7]PVAVALDTK;TATESFASDPILYR[UNIMOD:7]PVAVALDTK;NVR[UNIMOD:7]TATESFASDPILYR[UNIMOD:7]PVAVALDTK;TATESFASDPILYR[UNIMOD:7]PVAVALDTKGPEIR;TATESFASDPILYR[UNIMOD:7]PVAVALDTK;TATESFASDPILYR[UNIMOD:7]PVAVALDTK;NVR[UNIMOD:7]TATESFASDPILYR[UNIMOD:7]PVAVALDTK;TATESFASDPILYR[UNIMOD:7]PVAVALDTKGPEIR;TATESFASDPILYR[UNIMOD:7]PVAVALDTK;TATESFASDPILYR[UNIMOD:7]PVAVALDTK;TATESFASDPILYR[UNIMOD:7]PVAVALDTK;NVR[UNIMOD:7]TATESFASDPILYR[UNIMOD:7]PVAVALDTK;TATESFASDPILYR[UNIMOD:7]PVAVALDTKGPEIR;TATESFASDPILYR[UNIMOD:7]PVAVALDTK;TATESFASDPILYR[UNIMOD:7]PVAVALDTK;TATESFASDPILYR[UNIMOD:7]PVAVALDTK;TATESFASDPILYR[UNIMOD:7]PVAVALDTK;TATESFASDPILYR[UNIMOD:7]PVAVALDTK;TATESFASDPILYR[UNIMOD:7]PVAVALDTKGPEIR;TATESFASDPILYR[UNIMOD:7]PVAVALDTK;TATESFASDPILYR[UNIMOD:7]PVAVALDTK;TATESFASDPILYR[UNIMOD:7]PVAVALDTKGPEIR;TATESFASDPILYR[UNIMOD:7]PVAVALDTK;TATESFASDPILYR[UNIMOD:7]PVAVALDTK;TATESFASDPILYR[UNIMOD:7]PVAVALDTK;TATESFASDPILYR[UNIMOD:7]PVAVALDTK;TATESFASDPILYR[UNIMOD:7]PVAVALDTK;TATESFASDPILYR[UNIMOD:7]PVAVALDTK;NVR[UNIMOD:7]TATESFASDPILYR[UNIMOD:7]PVAVALDTK;TATESFASDPILYR[UNIMOD:7]PVAVALDTK;NVR[UNIMOD:7]TATESFASDPILYR[UNIMOD:7]PVAVALDTK;NVR[UNIMOD:7]TATESFASDPILYR[UNIMOD:7]PVAVALDTK;TATESFASDPILYR[UNIMOD:7]PVAVALDTK;TATESFASDPILYR[UNIMOD:7]PVAVALDTK;TATESFASDPILYR[UNIMOD:7]PVAVALDTK;TATESFASDPILYR[UNIMOD:7]PVAVALDTK;TATESFASDPILYR[UNIMOD:7]PVAVALDTK;TATESFASDPILYR[UNIMOD:7]PVAVALDTK;TATESFASDPILYR[UNIMOD:7]PVAVALDTK;TATESFASDPILYR[UNIMOD:7]PVAVALDTK;NVR[UNIMOD:7]TATESFASDPILYR[UNIMOD:7]PVAVALDTK;TATESFASDPILYR[UNIMOD:7]PVAVALDTK;TATESFASDPILYR[UNIMOD:7]PVAVALDTK;TATESFASDPILYR[UNIMOD:7]PVAVALDTK;TATESFASDPILYR[UNIMOD:7]PVAVALDTK;TATESFASDPILYR[UNIMOD:7]PVAVALDTK;TATESFASDPILYR[UNIMOD:7]PVAVALDTK;TATESFASDPILYR[UNIMOD:7]PVAVALDTK;TATESFASDPILYR[UNIMOD:7]PVAVALDTK;NVR[UNIMOD:7]TATESFASDPILYR[UNIMOD:7]PVAVALDTK;TATESFASDPILYR[UNIMOD:7]PVAVALDTK;TATESFASDPILYR[UNIMOD:7]PVAVALDTK;NVR[UNIMOD:7]TATESFASDPILYR[UNIMOD:7]PVAVALDTK;TATESFASDPILYR[UNIMOD:7]PVAVALDTK;TATESFASDPILYR[UNIMOD:7]PVAVALDTK;TATESFASDPILYR[UNIMOD:7]PVAVALDTK;NVR[UNIMOD:7]TATESFASDPILYR[UNIMOD:7]PVAVALDTK;TATESFASDPILYR[UNIMOD:7]PVAVALDTK;TATESFASDPILYR[UNIMOD:7]PVAVALDTK;NVR[UNIMOD:7]TATESFASDPILYR[UNIMOD:7]PVAVALDTK;TATESFASDPILYR[UNIMOD:7]PVAVALDTK;TATESFASDPILYR[UNIMOD:7]PVAVALDTK;TATESFASDPILYR[UNIMOD:7]PVAVALDTK;TATESFASDPILYR[UNIMOD:7]PVAVALDTK;TATESFASDPILYR[UNIMOD:7]PVAVALDTK;TATESFASDPILYR[UNIMOD:7]PVAVALDTK;NVR[UNIMOD:7]TATESFASDPILYR[UNIMOD:7]PVAVALDTK;TATESFASDPILYR[UNIMOD:7]PVAVALDTK;NVR[UNIMOD:7]TATESFASDPILYR[UNIMOD:7]PVAVALDTK;TATESFASDPILYR[UNIMOD:7]PVAVALDTK;TATESFASDPILYR[UNIMOD:7]PVAVALDTK;NVR[UNIMOD:7]TATESFASDPILYR[UNIMOD:7]PVAVALDTK;TATESFASDPILYR[UNIMOD:7]PVAVALDTK;TATESFASDPILYR[UNIMOD:7]PVAVALDTK;TATESFASDPILYR[UNIMOD:7]PVAVALDTK;NVR[UNIMOD:7]TATESFASDPILYR[UNIMOD:7]PVAVALDTK;NVR[UNIMOD:7]TATESFASDPILYR[UNIMOD:7]PVAVALDTK;TATESFASDPILYR[UNIMOD:7]PVAVALDTK;TATESFASDPILYR[UNIMOD:7]PVAVALDTK;TATESFASDPILYR[UNIMOD:7]PVAVALDTK;TATESFASDPILYR[UNIMOD:7]PVAVALDTK;NVR[UNIMOD:7]TATESFASDPILYR[UNIMOD:7]PVAVALDTK;TATESFASDPILYR[UNIMOD:7]PVAVALDTK;TATESFASDPILYR[UNIMOD:7]PVAVALDTK;NVR[UNIMOD:7]TATESFASDPILYR[UNIMOD:7]PVAVALDTK;TATESFASDPILYR[UNIMOD:7]PVAVALDTK;TATESFASDPILYR[UNIMOD:7]PVAVALDTK;TATESFASDPILYR[UNIMOD:7]PVAVALDTK;TATESFASDPILYR[UNIMOD:7]PVAVALDTK;TATESFASDPILYR[UNIMOD:7]PVAVALDTK;TATESFASDPILYR[UNIMOD:7]PVAVALDTK;TATESFASDPILYR[UNIMOD:7]PVAVALDTK;TATESFASDPILYR[UNIMOD:7]PVAVALDTK;TATESFASDPILYR[UNIMOD:7]PVAVALDTK;NVR[UNIMOD:7]TATESFASDPILYR[UNIMOD:7]PVAVALDTK;TATESFASDPILYR[UNIMOD:7]PVAVALDTK;TATESFASDPILYR[UNIMOD:7]PVAVALDTK;NVR[UNIMOD:7]TATESFASDPILYR[UNIMOD:7]PVAVALDTK;TATESFASDPILYR[UNIMOD:7]PVAVALDTK;TATESFASDPILYR[UNIMOD:7]PVAVALDTK;NVR[UNIMOD:7]TATESFASDPILYR[UNIMOD:7]PVAVALDTK;TATESFASDPILYR[UNIMOD:7]PVAVALDTK;TATESFASDPILYR[UNIMOD:7]PVAVALDTK;TATESFASDPILYR[UNIMOD:7]PVAVALDTK;NVR[UNIMOD:7]TATESFASDPILYR[UNIMOD:7]PVAVALDTK;TATESFASDPILYR[UNIMOD:7]PVAVALDTK;TATESFASDPILYR[UNIMOD:7]PVAVALDTK;TATESFASDPILYR[UNIMOD:7]PVAVALDTK;TATESFASDPILYR[UNIMOD:7]PVAVALDTK;TATESFASDPILYR[UNIMOD:7]PVAVALDTK;NVR[UNIMOD:7]TATESFASDPILYR[UNIMOD:7]PVAVALDTK;TATESFASDPILYR[UNIMOD:7]PVAVALDTK;TATESFASDPILYR[UNIMOD:7]PVAVALDTK;TATESFASDPILYR[UNIMOD:7]PVAVALDTK;TATESFASDPILYR[UNIMOD:7]PVAVALDTK;TATESFASDPILYR[UNIMOD:7]PVAVALDTK;TATESFASDPILYR[UNIMOD:7]PVAVALDTK;NVR[UNIMOD:7]TATESFASDPILYR[UNIMOD:7]PVAVALDTK;TATESFASDPILYR[UNIMOD:7]PVAVALDTK;TATESFASDPILYR[UNIMOD:7]PVAVALDTK;NVR[UNIMOD:7]TATESFASDPILYR[UNIMOD:7]PVAVALDTK;TATESFASDPILYR[UNIMOD:7]PVAVALDTK;TATESFASDPILYR[UNIMOD:7]PVAVALDTK;NVR[UNIMOD:7]TATESFASDPILYR[UNIMOD:7]PVAVALDTK;TATESFASDPILYR[UNIMOD:7]PVAVALDTK;TATESFASDPILYR[UNIMOD:7]PVAVALDTK	DPILYrPVAVA	0	77763899900	54294280932	10041094356	3910836306	0	1.22746e+10	7.24307e+09	3.10573e+09	2696335771	2.97625e+09	5608084467	0	3060117322	1.88337e+10	2.36425e+10	10840236579	20792795663	33262308585	27228094628
P14618_R120	YRPVAVALDTKGPEIrTGLIKGSGTAEVELK	P14618;P14618;P14618;P14618;P14618;P14618;P14618;P14618;P14618;P14618;P14618;P14618;P14618;P14618;P14618;P14618;P14618;P14618;P14618;P14618;P14618;P14618;P14618;P14618;P14618;P14618;P14618;P14618;P14618;P14618;P14618;P14618;P14618;P14618;P14618;P14618;P14618;P14618;P14618;P14618;P14618;P14618;P14618;P14618;P14618;P14618;P14618;P14618;P14618;P14618;P14618;P14618;P14618;P14618;P14618;P14618;P14618;P14618;P14618;P14618;P14618;P14618;P14618;P14618;P14618;P14618;P14618;P14618;P14618;P14618;P14618;P14618;P14618;P14618;P14618;P14618;P14618;P14618;P14618;P14618;P14618;P14618;P14618;P14618;P14618;P14618;P14618;P14618;P14618;P14618;P14618;P14618;P14618;P14618;P14618;P14618;P14618;P14618;P14618;P14618;P14618;P14618;P14618;P14618;P14618;P14618;P14618;P14618;P14618;P14618;P14618;P14618;P14618;P14618;P14618;P14618;P14618;P14618;P14618;P14618;P14618;P14618;P14618;P14618;P14618;P14618;P14618;P14618;P14618;P14618;P14618;P14618;P14618;P14618;P14618;P14618;P14618;P14618;P14618;P14618;P14618;P14618;P14618;P14618;P14618;P14618;P14618;P14618;P14618;P14618;P14618;P14618;P14618;P14618;P14618;P14618;P14618;P14618;P14618;P14618;P14618;P14618;P14618;P14618;P14618;P14618;P14618;P14618;P14618;P14618;P14618;P14618;P14618;P14618;P14618;P14618;P14618;P14618;P14618;P14618;P14618;P14618;P14618;P14618;P14618;P14618;P14618;P14618;P14618;P14618;P14618;P14618;P14618;P14618;P14618;P14618;P14618;P14618;P14618;P14618;P14618;P14618;P14618;P14618;P14618;P14618;P14618;P14618;P14618;P14618;P14618;P14618;P14618;P14618;P14618;P14618;P14618;P14618;P14618;P14618;P14618;P14618;P14618;P14618;P14618;P14618;P14618;P14618;P14618;P14618;P14618;P14618;P14618;P14618;P14618;P14618;P14618;P14618;P14618;P14618;P14618;P14618;P14618;P14618;P14618;P14618;P14618;P14618;P14618;P14618;P14618;P14618;P14618;P14618;P14618;P14618;P14618;P14618;P14618;P14618;P14618;P14618;P14618;P14618;P14618;P14618;P14618;P14618;P14618;P14618;P14618;P14618;P14618;P14618;P14618;P14618;P14618;P14618;P14618;P14618;P14618;P14618;P14618;P14618;P14618;P14618;P14618;P14618;P14618;P14618;P14618;P14618;P14618;P14618;P14618;P14618;P14618;P14618;P14618;P14618;P14618;P14618;P14618;P14618;P14618;P14618;P14618;P14618;P14618;P14618;P14618;P14618;P14618;P14618;P14618;P14618;P14618;P14618;P14618;P14618;P14618;P14618;P14618;P14618;P14618;P14618;P14618;P14618;P14618;P14618;P14618;P14618;P14618;P14618;P14618;P14618;P14618;P14618;P14618;P14618;P14618;P14618;P14618;P14618;P14618;P14618;P14618;P14618;P14618;P14618;P14618;P14618;P14618;P14618;P14618;P14618;P14618;P14618;P14618;P14618;P14618;P14618;P14618;P14618;P14618;P14618;P14618;P14618;P14618;P14618;P14618;P14618;P14618;P14618;P14618;P14618;P14618;P14618;P14618;P14618;P14618;P14618;P14618;P14618;P14618;P14618;P14618;P14618;P14618;P14618;P14618;P14618;P14618;P14618;P14618	PKM;OIP3;PK2;PK3;PKM2	GPEIR[UNIMOD:7]TGLIK;GPEIR[UNIMOD:7]TGLIK;GPEIR[UNIMOD:7]TGLIK;GPEIR[UNIMOD:7]TGLIK;GPEIR[UNIMOD:7]TGLIK;GPEIR[UNIMOD:7]TGLIK;GPEIR[UNIMOD:7]TGLIK;GPEIR[UNIMOD:7]TGLIK;GPEIR[UNIMOD:7]TGLIK;GPEIR[UNIMOD:7]TGLIK;GPEIR[UNIMOD:7]TGLIK;GPEIR[UNIMOD:7]TGLIK;GPEIR[UNIMOD:7]TGLIK;GPEIR[UNIMOD:7]TGLIKGSGTAEVELKK;GPEIR[UNIMOD:7]TGLIKGSGTAEVELK;GPEIR[UNIMOD:7]TGLIK;GPEIR[UNIMOD:7]TGLIK;GPEIR[UNIMOD:7]TGLIK;GPEIR[UNIMOD:7]TGLIK;GPEIR[UNIMOD:7]TGLIKGSGTAEVELKK;GPEIR[UNIMOD:7]TGLIKGSGTAEVELK;GPEIR[UNIMOD:7]TGLIKGSGTAEVELK;GPEIR[UNIMOD:7]TGLIK;GPEIR[UNIMOD:7]TGLIKGSGTAEVELKK;GPEIR[UNIMOD:7]TGLIKGSGTAEVELKK;GPEIR[UNIMOD:7]TGLIKGSGTAEVELK;GPEIR[UNIMOD:7]TGLIKGSGTAEVELK;GPEIR[UNIMOD:7]TGLIK;GPEIR[UNIMOD:7]TGLIKGSGTAEVELKK;GPEIR[UNIMOD:7]TGLIKGSGTAEVELKK;GPEIR[UNIMOD:7]TGLIKGSGTAEVELK;GPEIR[UNIMOD:7]TGLIK;GPEIR[UNIMOD:7]TGLIK;GPEIR[UNIMOD:7]TGLIK;GPEIR[UNIMOD:7]TGLIK;GPEIR[UNIMOD:7]TGLIK;GPEIR[UNIMOD:7]TGLIK;GPEIR[UNIMOD:7]TGLIK;GPEIR[UNIMOD:7]TGLIK;GPEIR[UNIMOD:7]TGLIKGSGTAEVELKK;GPEIR[UNIMOD:7]TGLIKGSGTAEVELKK;GPEIR[UNIMOD:7]TGLIKGSGTAEVELK;GPEIR[UNIMOD:7]TGLIK;GPEIR[UNIMOD:7]TGLIKGSGTAEVELKK;GPEIR[UNIMOD:7]TGLIK;GPEIR[UNIMOD:7]TGLIK;GPEIR[UNIMOD:7]TGLIK;GPEIR[UNIMOD:7]TGLIK;GPEIR[UNIMOD:7]TGLIK;GPEIR[UNIMOD:7]TGLIK;GPEIR[UNIMOD:7]TGLIKGSGTAEVELKK;GPEIR[UNIMOD:7]TGLIKGSGTAEVELK;GPEIR[UNIMOD:7]TGLIK;GPEIR[UNIMOD:7]TGLIK;GPEIR[UNIMOD:7]TGLIKGSGTAEVELKK;GPEIR[UNIMOD:7]TGLIK;GPEIR[UNIMOD:7]TGLIK;GPEIR[UNIMOD:7]TGLIK;GPEIR[UNIMOD:7]TGLIK;GPEIR[UNIMOD:7]TGLIKGSGTAEVELK;GPEIR[UNIMOD:7]TGLIK;GPEIR[UNIMOD:7]TGLIKGSGTAEVELKK;GPEIR[UNIMOD:7]TGLIKGSGTAEVELKK;GPEIR[UNIMOD:7]TGLIKGSGTAEVELK;GPEIR[UNIMOD:7]TGLIK;GPEIR[UNIMOD:7]TGLIKGSGTAEVELKK;GPEIR[UNIMOD:7]TGLIKGSGTAEVELKK;GPEIR[UNIMOD:7]TGLIK;GPEIR[UNIMOD:7]TGLIK;GPEIR[UNIMOD:7]TGLIK;GPEIR[UNIMOD:7]TGLIK;GPEIR[UNIMOD:7]TGLIK;GPEIR[UNIMOD:7]TGLIKGSGTAEVELKK;GPEIR[UNIMOD:7]TGLIK;GPEIR[UNIMOD:7]TGLIKGSGTAEVELKK;GPEIR[UNIMOD:7]TGLIK;GPEIR[UNIMOD:7]TGLIK;GPEIR[UNIMOD:7]TGLIK;GPEIR[UNIMOD:7]TGLIK;GPEIR[UNIMOD:7]TGLIK;GPEIR[UNIMOD:7]TGLIK;GPEIR[UNIMOD:7]TGLIKGSGTAEVELK;GPEIR[UNIMOD:7]TGLIK;GPEIR[UNIMOD:7]TGLIKGSGTAEVELKK;GPEIR[UNIMOD:7]TGLIKGSGTAEVELK;GPEIR[UNIMOD:7]TGLIK;GPEIR[UNIMOD:7]TGLIKGSGTAEVELKK;GPEIR[UNIMOD:7]TGLIK;GPEIR[UNIMOD:7]TGLIK;GPEIR[UNIMOD:7]TGLIK;GPEIR[UNIMOD:7]TGLIK;GPEIR[UNIMOD:7]TGLIK;GPEIR[UNIMOD:7]TGLIK;GPEIR[UNIMOD:7]TGLIK;GPEIR[UNIMOD:7]TGLIK;GPEIR[UNIMOD:7]TGLIK;GPEIR[UNIMOD:7]TGLIK;GPEIR[UNIMOD:7]TGLIK;GPEIR[UNIMOD:7]TGLIK;GPEIR[UNIMOD:7]TGLIK;GPEIR[UNIMOD:7]TGLIK;GPEIR[UNIMOD:7]TGLIK;GPEIR[UNIMOD:7]TGLIK;GPEIR[UNIMOD:7]TGLIK;GPEIR[UNIMOD:7]TGLIK;GPEIR[UNIMOD:7]TGLIK;GPEIR[UNIMOD:7]TGLIK;GPEIR[UNIMOD:7]TGLIK;GPEIR[UNIMOD:7]TGLIK;GPEIR[UNIMOD:7]TGLIK;GPEIR[UNIMOD:7]TGLIK;GPEIR[UNIMOD:7]TGLIK;GPEIR[UNIMOD:7]TGLIK;GPEIR[UNIMOD:7]TGLIK;GPEIR[UNIMOD:7]TGLIK;GPEIR[UNIMOD:7]TGLIK;GPEIR[UNIMOD:7]TGLIK;GPEIR[UNIMOD:7]TGLIK;GPEIR[UNIMOD:7]TGLIK;GPEIR[UNIMOD:7]TGLIK;GPEIR[UNIMOD:7]TGLIK;GPEIR[UNIMOD:7]TGLIK;GPEIR[UNIMOD:7]TGLIK;GPEIR[UNIMOD:7]TGLIK;GPEIR[UNIMOD:7]TGLIK;GPEIR[UNIMOD:7]TGLIK;GPEIR[UNIMOD:7]TGLIK;GPEIR[UNIMOD:7]TGLIK;GPEIR[UNIMOD:7]TGLIK;GPEIR[UNIMOD:7]TGLIK;GPEIR[UNIMOD:7]TGLIK;GPEIR[UNIMOD:7]TGLIK;GPEIR[UNIMOD:7]TGLIK;GPEIR[UNIMOD:7]TGLIK;GPEIR[UNIMOD:7]TGLIK;GPEIR[UNIMOD:7]TGLIK;GPEIR[UNIMOD:7]TGLIK;GPEIR[UNIMOD:7]TGLIK;GPEIR[UNIMOD:7]TGLIK;GPEIR[UNIMOD:7]TGLIK;GPEIR[UNIMOD:7]TGLIK;GPEIR[UNIMOD:7]TGLIK;GPEIR[UNIMOD:7]TGLIK;GPEIR[UNIMOD:7]TGLIK;GPEIR[UNIMOD:7]TGLIK;GPEIR[UNIMOD:7]TGLIK;GPEIR[UNIMOD:7]TGLIKGSGTAEVELK;GPEIR[UNIMOD:7]TGLIK;GPEIR[UNIMOD:7]TGLIK;GPEIR[UNIMOD:7]TGLIKGSGTAEVELKK;GPEIR[UNIMOD:7]TGLIK;GPEIR[UNIMOD:7]TGLIK;GPEIR[UNIMOD:7]TGLIK;GPEIR[UNIMOD:7]TGLIK;GPEIR[UNIMOD:7]TGLIK;GPEIR[UNIMOD:7]TGLIK;GPEIR[UNIMOD:7]TGLIK;GPEIR[UNIMOD:7]TGLIK;GPEIR[UNIMOD:7]TGLIK;GPEIR[UNIMOD:7]TGLIK;GPEIR[UNIMOD:7]TGLIK;GPEIR[UNIMOD:7]TGLIKGSGTAEVELKK;GPEIR[UNIMOD:7]TGLIKGSGTAEVELK;GPEIR[UNIMOD:7]TGLIK;GPEIR[UNIMOD:7]TGLIKGSGTAEVELKK;GPEIR[UNIMOD:7]TGLIK;GPEIR[UNIMOD:7]TGLIK;GPEIR[UNIMOD:7]TGLIK;GPEIR[UNIMOD:7]TGLIK;GPEIR[UNIMOD:7]TGLIK;GPEIR[UNIMOD:7]TGLIK;GPEIR[UNIMOD:7]TGLIK;GPEIR[UNIMOD:7]TGLIK;GPEIR[UNIMOD:7]TGLIK;GPEIR[UNIMOD:7]TGLIK;GPEIR[UNIMOD:7]TGLIK;GPEIR[UNIMOD:7]TGLIK;GPEIR[UNIMOD:7]TGLIK;GPEIR[UNIMOD:7]TGLIK;GPEIR[UNIMOD:7]TGLIK;GPEIR[UNIMOD:7]TGLIK;GPEIR[UNIMOD:7]TGLIK;GPEIR[UNIMOD:7]TGLIK;GPEIR[UNIMOD:7]TGLIKGSGTAEVELKK;GPEIR[UNIMOD:7]TGLIK;GPEIR[UNIMOD:7]TGLIK;GPEIR[UNIMOD:7]TGLIK;GPEIR[UNIMOD:7]TGLIK;GPEIR[UNIMOD:7]TGLIK;GPEIR[UNIMOD:7]TGLIKGSGTAEVELKK;GPEIR[UNIMOD:7]TGLIK;GPEIR[UNIMOD:7]TGLIK;GPEIR[UNIMOD:7]TGLIK;GPEIR[UNIMOD:7]TGLIK;GPEIR[UNIMOD:7]TGLIK;GPEIR[UNIMOD:7]TGLIK;GPEIR[UNIMOD:7]TGLIK;GPEIR[UNIMOD:7]TGLIK;GPEIR[UNIMOD:7]TGLIKGSGTAEVELKK;GPEIR[UNIMOD:7]TGLIK;GPEIR[UNIMOD:7]TGLIK;GPEIR[UNIMOD:7]TGLIK;GPEIR[UNIMOD:7]TGLIK;GPEIR[UNIMOD:7]TGLIK;GPEIR[UNIMOD:7]TGLIKGSGTAEVELKK;GPEIR[UNIMOD:7]TGLIK;GPEIR[UNIMOD:7]TGLIK;GPEIR[UNIMOD:7]TGLIK;GPEIR[UNIMOD:7]TGLIK;GPEIR[UNIMOD:7]TGLIK;GPEIR[UNIMOD:7]TGLIK;GPEIR[UNIMOD:7]TGLIK;GPEIR[UNIMOD:7]TGLIK;GPEIR[UNIMOD:7]TGLIK;GPEIR[UNIMOD:7]TGLIK;GPEIR[UNIMOD:7]TGLIK;GPEIR[UNIMOD:7]TGLIK;GPEIR[UNIMOD:7]TGLIK;GPEIR[UNIMOD:7]TGLIK;GPEIR[UNIMOD:7]TGLIK;GPEIR[UNIMOD:7]TGLIK;GPEIR[UNIMOD:7]TGLIK;GPEIR[UNIMOD:7]TGLIK;GPEIR[UNIMOD:7]TGLIK;GPEIR[UNIMOD:7]TGLIK;GPEIR[UNIMOD:7]TGLIK;GPEIR[UNIMOD:7]TGLIK;GPEIR[UNIMOD:7]TGLIK;GPEIR[UNIMOD:7]TGLIK;GPEIR[UNIMOD:7]TGLIK;GPEIR[UNIMOD:7]TGLIK;GPEIR[UNIMOD:7]TGLIK;GPEIR[UNIMOD:7]TGLIK;GPEIR[UNIMOD:7]TGLIK;GPEIR[UNIMOD:7]TGLIK;GPEIR[UNIMOD:7]TGLIK;GPEIR[UNIMOD:7]TGLIK;GPEIR[UNIMOD:7]TGLIK;GPEIR[UNIMOD:7]TGLIK;GPEIR[UNIMOD:7]TGLIK;GPEIR[UNIMOD:7]TGLIK;GPEIR[UNIMOD:7]TGLIK;GPEIR[UNIMOD:7]TGLIK;GPEIR[UNIMOD:7]TGLIK;GPEIR[UNIMOD:7]TGLIK;PVAVALDTKGPEIR[UNIMOD:7]TGLIK;GPEIR[UNIMOD:7]TGLIK;GPEIR[UNIMOD:7]TGLIK;GPEIR[UNIMOD:7]TGLIK;GPEIR[UNIMOD:7]TGLIK;GPEIR[UNIMOD:7]TGLIK;GPEIR[UNIMOD:7]TGLIK;GPEIR[UNIMOD:7]TGLIK;GPEIR[UNIMOD:7]TGLIK;GPEIR[UNIMOD:7]TGLIK;GPEIR[UNIMOD:7]TGLIK;GPEIR[UNIMOD:7]TGLIK;GPEIR[UNIMOD:7]TGLIK;GPEIR[UNIMOD:7]TGLIK;GPEIR[UNIMOD:7]TGLIK;GPEIR[UNIMOD:7]TGLIK;GPEIR[UNIMOD:7]TGLIK;GPEIR[UNIMOD:7]TGLIK;GPEIR[UNIMOD:7]TGLIK;PVAVALDTKGPEIR[UNIMOD:7]TGLIK;GPEIR[UNIMOD:7]TGLIK;GPEIR[UNIMOD:7]TGLIK;GPEIR[UNIMOD:7]TGLIK;GPEIR[UNIMOD:7]TGLIK;GPEIR[UNIMOD:7]TGLIKGSGTAEVELKK;GPEIR[UNIMOD:7]TGLIK;GPEIR[UNIMOD:7]TGLIKGSGTAEVELKK;GPEIR[UNIMOD:7]TGLIK;PVAVALDTKGPEIR[UNIMOD:7]TGLIK;GPEIR[UNIMOD:7]TGLIK;GPEIR[UNIMOD:7]TGLIK;GPEIR[UNIMOD:7]TGLIK;GPEIR[UNIMOD:7]TGLIK;GPEIR[UNIMOD:7]TGLIKGSGTAEVELKK;GPEIR[UNIMOD:7]TGLIKGSGTAEVELKK;GPEIR[UNIMOD:7]TGLIK;GPEIR[UNIMOD:7]TGLIKGSGTAEVELKK;PVAVALDTKGPEIR[UNIMOD:7]TGLIK;GPEIR[UNIMOD:7]TGLIK;PVAVALDTKGPEIR[UNIMOD:7]TGLIK;GPEIR[UNIMOD:7]TGLIK;GPEIR[UNIMOD:7]TGLIK;GPEIR[UNIMOD:7]TGLIK;GPEIR[UNIMOD:7]TGLIK;GPEIR[UNIMOD:7]TGLIKGSGTAEVELKK;GPEIR[UNIMOD:7]TGLIK;GPEIR[UNIMOD:7]TGLIKGSGTAEVELKK;GPEIR[UNIMOD:7]TGLIK;GPEIR[UNIMOD:7]TGLIK;GPEIR[UNIMOD:7]TGLIK;GPEIR[UNIMOD:7]TGLIK;GPEIR[UNIMOD:7]TGLIKGSGTAEVELKK;GPEIR[UNIMOD:7]TGLIK;GPEIR[UNIMOD:7]TGLIK;GPEIR[UNIMOD:7]TGLIK;GPEIR[UNIMOD:7]TGLIK;GPEIR[UNIMOD:7]TGLIK;GPEIR[UNIMOD:7]TGLIKGSGTAEVELKK;GPEIR[UNIMOD:7]TGLIK;GPEIR[UNIMOD:7]TGLIKGSGTAEVELKK;GPEIR[UNIMOD:7]TGLIK;GPEIR[UNIMOD:7]TGLIK;GPEIR[UNIMOD:7]TGLIK;GPEIR[UNIMOD:7]TGLIK;GPEIR[UNIMOD:7]TGLIK;GPEIR[UNIMOD:7]TGLIKGSGTAEVELKK;GPEIR[UNIMOD:7]TGLIK;GPEIR[UNIMOD:7]TGLIKGSGTAEVELKK;GPEIR[UNIMOD:7]TGLIK;PVAVALDTKGPEIR[UNIMOD:7]TGLIK;GPEIR[UNIMOD:7]TGLIK;GPEIR[UNIMOD:7]TGLIK;GPEIR[UNIMOD:7]TGLIK;GPEIR[UNIMOD:7]TGLIK;GPEIR[UNIMOD:7]TGLIK;GPEIR[UNIMOD:7]TGLIKGSGTAEVELKK;GPEIR[UNIMOD:7]TGLIK;GPEIR[UNIMOD:7]TGLIK;GPEIR[UNIMOD:7]TGLIK;GPEIR[UNIMOD:7]TGLIK;GPEIR[UNIMOD:7]TGLIK;GPEIR[UNIMOD:7]TGLIKGSGTAEVELKK;GPEIR[UNIMOD:7]TGLIK;GPEIR[UNIMOD:7]TGLIKGSGTAEVELKK;GPEIR[UNIMOD:7]TGLIK;PVAVALDTKGPEIR[UNIMOD:7]TGLIK;GPEIR[UNIMOD:7]TGLIK;GPEIR[UNIMOD:7]TGLIK;GPEIR[UNIMOD:7]TGLIK;GPEIR[UNIMOD:7]TGLIK;GPEIR[UNIMOD:7]TGLIKGSGTAEVELKK;GPEIR[UNIMOD:7]TGLIK;GPEIR[UNIMOD:7]TGLIK;GPEIR[UNIMOD:7]TGLIK;GPEIR[UNIMOD:7]TGLIK;GPEIR[UNIMOD:7]TGLIK;GPEIR[UNIMOD:7]TGLIK;GPEIR[UNIMOD:7]TGLIK;GPEIR[UNIMOD:7]TGLIK;GPEIR[UNIMOD:7]TGLIK;GPEIR[UNIMOD:7]TGLIK;GPEIR[UNIMOD:7]TGLIK;GPEIR[UNIMOD:7]TGLIK;GPEIR[UNIMOD:7]TGLIKGSGTAEVELKK;GPEIR[UNIMOD:7]TGLIK;GPEIR[UNIMOD:7]TGLIK;GPEIR[UNIMOD:7]TGLIK;GPEIR[UNIMOD:7]TGLIK;GPEIR[UNIMOD:7]TGLIK;GPEIR[UNIMOD:7]TGLIK;GPEIR[UNIMOD:7]TGLIK;GPEIR[UNIMOD:7]TGLIK;GPEIR[UNIMOD:7]TGLIK;GPEIR[UNIMOD:7]TGLIK;GPEIR[UNIMOD:7]TGLIK;GPEIR[UNIMOD:7]TGLIK;GPEIR[UNIMOD:7]TGLIK;GPEIR[UNIMOD:7]TGLIK;GPEIR[UNIMOD:7]TGLIK;GPEIR[UNIMOD:7]TGLIK;GPEIR[UNIMOD:7]TGLIK;GPEIR[UNIMOD:7]TGLIKGSGTAEVELKK;GPEIR[UNIMOD:7]TGLIK;GPEIR[UNIMOD:7]TGLIKGSGTAEVELKK;GPEIR[UNIMOD:7]TGLIK;GPEIR[UNIMOD:7]TGLIK;GPEIR[UNIMOD:7]TGLIK;GPEIR[UNIMOD:7]TGLIK;GPEIR[UNIMOD:7]TGLIK;GPEIR[UNIMOD:7]TGLIK;GPEIR[UNIMOD:7]TGLIK;GPEIR[UNIMOD:7]TGLIK;GPEIR[UNIMOD:7]TGLIK;GPEIR[UNIMOD:7]TGLIK;GPEIR[UNIMOD:7]TGLIK;GPEIR[UNIMOD:7]TGLIK;GPEIR[UNIMOD:7]TGLIKGSGTAEVELKK;GPEIR[UNIMOD:7]TGLIK;GPEIR[UNIMOD:7]TGLIK;GPEIR[UNIMOD:7]TGLIK;GPEIR[UNIMOD:7]TGLIK;GPEIR[UNIMOD:7]TGLIK;GPEIR[UNIMOD:7]TGLIK;GPEIR[UNIMOD:7]TGLIK;GPEIR[UNIMOD:7]TGLIK;GPEIR[UNIMOD:7]TGLIK;GPEIR[UNIMOD:7]TGLIK;GPEIR[UNIMOD:7]TGLIK;GPEIR[UNIMOD:7]TGLIKGSGTAEVELKK;GPEIR[UNIMOD:7]TGLIK	KGPEIrTGLIK	786843728	235185404192	301712023972	30198135456	31580116104	0	49928007000	84946711686	24399323832	70447654124	89561857684	100704557250	0	55018409680	185263569215	179010609154	112122738204	160426320472	209732112740	227275905792
P14618_R246	FGVEQDVDMVFASFIrKASDVHEVRKVLGEK	P14618;P14618;P14618;P14618;P14618;P14618;P14618;P14618;P14618;P14618;P14618;P14618;P14618;P14618;P14618;P14618;P14618;P14618;P14618;P14618;P14618;P14618;P14618;P14618;P14618;P14618;P14618;P14618;P14618;P14618;P14618;P14618;P14618;P14618;P14618;P14618;P14618;P14618;P14618;P14618;P14618;P14618;P14618;P14618;P14618;P14618;P14618;P14618;P14618;P14618;P14618;P14618;P14618;P14618;P14618;P14618;P14618;P14618;P14618;P14618;P14618;P14618;P14618;P14618;P14618;P14618;P14618;P14618;P14618;P14618;P14618;P14618;P14618;P14618;P14618;P14618;P14618;P14618;P14618;P14618;P14618;P14618;P14618;P14618;P14618;P14618;P14618;P14618;P14618;P14618;P14618;P14618;P14618;P14618;P14618;P14618;P14618;P14618;P14618;P14618;P14618;P14618;P14618;P14618;P14618;P14618;P14618;P14618;P14618;P14618;P14618;P14618;P14618;P14618;P14618;P14618;P14618;P14618;P14618;P14618;P14618;P14618;P14618;P14618;P14618;P14618;P14618;P14618;P14618;P14618;P14618;P14618;P14618;P14618;P14618;P14618;P14618;P14618;P14618;P14618;P14618;P14618;P14618;P14618;P14618;P14618;P14618;P14618;P14618;P14618;P14618;P14618;P14618;P14618;P14618;P14618;P14618;P14618;P14618;P14618;P14618;P14618;P14618;P14618;P14618;P14618;P14618;P14618;P14618;P14618;P14618;P14618;P14618;P14618;P14618;P14618;P14618;P14618;P14618;P14618;P14618;P14618;P14618;P14618;P14618;P14618;P14618;P14618;P14618;P14618;P14618;P14618;P14618;P14618;P14618;P14618;P14618;P14618;P14618;P14618;P14618;P14618;P14618;P14618;P14618;P14618;P14618;P14618;P14618;P14618;P14618;P14618;P14618;P14618;P14618;P14618;P14618;P14618;P14618;P14618;P14618;P14618;P14618;P14618;P14618;P14618;P14618;P14618;P14618;P14618;P14618;P14618;P14618;P14618;P14618;P14618;P14618;P14618;P14618;P14618;P14618;P14618;P14618;P14618;P14618;P14618;P14618;P14618;P14618;P14618;P14618;P14618;P14618;P14618;P14618;P14618;P14618;P14618;P14618;P14618;P14618;P14618;P14618;P14618;P14618;P14618;P14618;P14618;P14618;P14618;P14618;P14618;P14618;P14618;P14618;P14618;P14618;P14618;P14618;P14618;P14618;P14618;P14618;P14618;P14618;P14618;P14618;P14618;P14618;P14618;P14618;P14618;P14618;P14618;P14618;P14618;P14618;P14618;P14618;P14618;P14618;P14618;P14618;P14618;P14618;P14618;P14618;P14618;P14618;P14618;P14618;P14618;P14618;P14618;P14618;P14618;P14618;P14618;P14618;P14618;P14618;P14618;P14618;P14618;P14618;P14618;P14618;P14618;P14618;P14618;P14618;P14618;P14618;P14618;P14618;P14618;P14618;P14618;P14618;P14618;P14618;P14618;P14618;P14618;P14618;P14618;P14618;P14618;P14618;P14618;P14618;P14618;P14618;P14618;P14618;P14618;P14618;P14618;P14618;P14618;P14618;P14618;P14618;P14618;P14618;P14618;P14618;P14618;P14618;P14618;P14618;P14618;P14618;P14618;P14618;P14618;P14618;P14618;P14618;P14618;P14618;P14618;P14618;P14618;P14618;P14618;P14618;P14618;P14618;P14618;P14618;P14618;P14618;P14618;P14618;P14618;P14618;P14618;P14618;P14618;P14618;P14618;P14618;P14618;P14618;P14618;P14618;P14618;P14618;P14618;P14618;P14618;P14618;P14618;P14618;P14618;P14618;P14618;P14618;P14618;P14618;P14618;P14618;P14618;P14618;P14618;P14618;P14618;P14618;P14618;P14618;P14618;P14618;P14618;P14618;P14618;P14618;P14618;P14618;P14618;P14618;P14618;P14618;P14618;P14618;P14618;P14618;P14618;P14618;P14618;P14618;P14618;P14618;P14618;P14618;P14618;P14618;P14618;P14618;P14618;P14618;P14618;P14618;P14618;P14618;P14618;P14618;P14618;P14618;P14618;P14618;P14618;P14618;P14618;P14618;P14618;P14618;P14618;P14618;P14618;P14618;P14618;P14618;P14618;P14618;P14618;P14618;P14618;P14618;P14618;P14618;P14618;P14618;P14618;P14618;P14618;P14618;P14618;P14618;P14618;P14618;P14618;P14618;P14618;P14618;P14618;P14618;P14618;P14618;P14618;P14618;P14618;P14618;P14618;P14618;P14618;P14618;P14618;P14618;P14618;P14618;P14618;P14618;P14618;P14618;P14618;P14618;P14618;P14618;P14618;P14618;P14618;P14618;P14618;P14618;P14618;P14618;P14618;P14618;P14618;P14618;P14618;P14618;P14618;P14618;P14618;P14618;P14618;P14618;P14618;P14618;P14618;P14618;P14618;P14618;P14618;P14618;P14618;P14618;P14618;P14618;P14618;P14618;P14618;P14618;P14618;P14618;P14618;P14618;P14618;P14618;P14618;P14618;P14618;P14618;P14618;P14618;P14618;P14618;P14618;P14618;P14618;P14618;P14618;P14618;P14618;P14618;P14618;P14618;P14618;P14618;P14618;P14618;P14618;P14618;P14618;P14618;P14618;P14618;P14618;P14618;P14618;P14618;P14618;P14618;P14618;P14618;P14618;P14618;P14618;P14618;P14618;P14618;P14618;P14618;P14618;P14618;P14618;P14618;P14618;P14618;P14618;P14618;P14618;P14618;P14618;P14618;P14618;P14618;P14618;P14618;P14618;P14618;P14618;P14618;P14618;P14618;P14618;P14618;P14618;P14618;P14618;P14618;P14618;P14618;P14618;P14618;P14618;P14618;P14618;P14618;P14618;P14618;P14618;P14618;P14618;P14618;P14618;P14618;P14618;P14618;P14618;P14618;P14618;P14618;P14618;P14618;P14618;P14618;P14618;P14618;P14618;P14618;P14618;P14618;P14618;P14618;P14618;P14618;P14618;P14618;P14618;P14618;P14618;P14618;P14618;P14618;P14618;P14618;P14618;P14618;P14618;P14618;P14618;P14618;P14618;P14618;P14618;P14618;P14618;P14618;P14618;P14618;P14618;P14618;P14618	PKM;OIP3;PK2;PK3;PKM2	FGVEQDVDMVFASFIR[UNIMOD:7]KASDVHEVR[UNIMOD:7]K;FGVEQDVDMVFASFIR[UNIMOD:7]K;FGVEQDVDMVFASFIR[UNIMOD:7]K;FGVEQDVDMVFASFIR[UNIMOD:7]K;FGVEQDVDMVFASFIR[UNIMOD:7]K;FGVEQDVDMVFASFIR[UNIMOD:7]K;FGVEQDVDMVFASFIR[UNIMOD:7]K;FGVEQDVDMVFASFIR[UNIMOD:7]K;DIQDLKFGVEQDVDMVFASFIR[UNIMOD:7]K;FGVEQDVDMVFASFIR[UNIMOD:7]K;FGVEQDVDMVFASFIR[UNIMOD:7]K;FGVEQDVDMVFASFIR[UNIMOD:7]K;FGVEQDVDMVFASFIR[UNIMOD:7]K;FGVEQDVDMVFASFIR[UNIMOD:7]K;DIQDLKFGVEQDVDMVFASFIR[UNIMOD:7]K;FGVEQDVDMVFASFIR[UNIMOD:7]K;FGVEQDVDMVFASFIR[UNIMOD:7]K;DIQDLKFGVEQDVDMVFASFIR[UNIMOD:7]K;FGVEQDVDMVFASFIR[UNIMOD:7]K;FGVEQDVDMVFASFIR[UNIMOD:7]K;FGVEQDVDMVFASFIR[UNIMOD:7]K;DIQDLKFGVEQDVDMVFASFIR[UNIMOD:7]K;FGVEQDVDMVFASFIR[UNIMOD:7]KASDVHEVR[UNIMOD:7]K;FGVEQDVDMVFASFIR[UNIMOD:7]K;FGVEQDVDMVFASFIR[UNIMOD:7]K;FGVEQDVDMVFASFIR[UNIMOD:7]K;FGVEQDVDMVFASFIR[UNIMOD:7]K;FGVEQDVDMVFASFIR[UNIMOD:7]K;FGVEQDVDMVFASFIR[UNIMOD:7]K;FGVEQDVDMVFASFIR[UNIMOD:7]K;FGVEQDVDMVFASFIR[UNIMOD:7]K;FGVEQDVDMVFASFIR[UNIMOD:7]K;FGVEQDVDMVFASFIR[UNIMOD:7]K;FGVEQDVDMVFASFIR[UNIMOD:7]K;FGVEQDVDMVFASFIR[UNIMOD:7]K;FGVEQDVDMVFASFIR[UNIMOD:7]K;DIQDLKFGVEQDVDMVFASFIR[UNIMOD:7]K;FGVEQDVDMVFASFIR[UNIMOD:7]K;FGVEQDVDMVFASFIR[UNIMOD:7]K;FGVEQDVDMVFASFIR[UNIMOD:7]K;FGVEQDVDMVFASFIR[UNIMOD:7]K;FGVEQDVDMVFASFIR[UNIMOD:7]K;FGVEQDVDMVFASFIR[UNIMOD:7]K;FGVEQDVDMVFASFIR[UNIMOD:7]K;FGVEQDVDMVFASFIR[UNIMOD:7]K;FGVEQDVDMVFASFIR[UNIMOD:7]K;DIQDLKFGVEQDVDMVFASFIR[UNIMOD:7]K;FGVEQDVDMVFASFIR[UNIMOD:7]K;FGVEQDVDMVFASFIR[UNIMOD:7]K;FGVEQDVDMVFASFIR[UNIMOD:7]K;DIQDLKFGVEQDVDMVFASFIR[UNIMOD:7]K;FGVEQDVDMVFASFIR[UNIMOD:7]K;FGVEQDVDMVFASFIR[UNIMOD:7]K;FGVEQDVDMVFASFIR[UNIMOD:7]K;FGVEQDVDMVFASFIR[UNIMOD:7]K;FGVEQDVDMVFASFIR[UNIMOD:7]K;FGVEQDVDMVFASFIR[UNIMOD:7]K;FGVEQDVDMVFASFIR[UNIMOD:7]K;FGVEQDVDMVFASFIR[UNIMOD:7]K;FGVEQDVDMVFASFIR[UNIMOD:7]K;FGVEQDVDMVFASFIR[UNIMOD:7]KASDVHEVR[UNIMOD:7]K;FGVEQDVDMVFASFIR[UNIMOD:7]K;FGVEQDVDMVFASFIR[UNIMOD:7]K;FGVEQDVDMVFASFIR[UNIMOD:7]K;FGVEQDVDMVFASFIR[UNIMOD:7]K;FGVEQDVDMVFASFIR[UNIMOD:7]K;FGVEQDVDMVFASFIR[UNIMOD:7]K;FGVEQDVDMVFASFIR[UNIMOD:7]K;FGVEQDVDMVFASFIR[UNIMOD:7]K;FGVEQDVDMVFASFIR[UNIMOD:7]K;FGVEQDVDMVFASFIR[UNIMOD:7]K;FGVEQDVDMVFASFIR[UNIMOD:7]K;FGVEQDVDMVFASFIR[UNIMOD:7]K;FGVEQDVDMVFASFIR[UNIMOD:7]K;FGVEQDVDMVFASFIR[UNIMOD:7]K;FGVEQDVDMVFASFIR[UNIMOD:7]K;DIQDLKFGVEQDVDMVFASFIR[UNIMOD:7]K;FGVEQDVDMVFASFIR[UNIMOD:7]K;FGVEQDVDMVFASFIR[UNIMOD:7]K;FGVEQDVDMVFASFIR[UNIMOD:7]K;FGVEQDVDMVFASFIR[UNIMOD:7]K;FGVEQDVDMVFASFIR[UNIMOD:7]K;FGVEQDVDMVFASFIR[UNIMOD:7]K;FGVEQDVDMVFASFIR[UNIMOD:7]K;FGVEQDVDMVFASFIR[UNIMOD:7]K;FGVEQDVDMVFASFIR[UNIMOD:7]K;FGVEQDVDMVFASFIR[UNIMOD:7]K;FGVEQDVDMVFASFIR[UNIMOD:7]K;DIQDLKFGVEQDVDMVFASFIR[UNIMOD:7]K;FGVEQDVDMVFASFIR[UNIMOD:7]K;FGVEQDVDMVFASFIR[UNIMOD:7]K;FGVEQDVDMVFASFIR[UNIMOD:7]K;DIQDLKFGVEQDVDMVFASFIR[UNIMOD:7]K;FGVEQDVDMVFASFIR[UNIMOD:7]K;FGVEQDVDMVFASFIR[UNIMOD:7]K;DIQDLKFGVEQDVDMVFASFIR[UNIMOD:7]K;FGVEQDVDMVFASFIR[UNIMOD:7]K;FGVEQDVDMVFASFIR[UNIMOD:7]K;FGVEQDVDMVFASFIR[UNIMOD:7]K;FGVEQDVDMVFASFIR[UNIMOD:7]K;FGVEQDVDMVFASFIR[UNIMOD:7]K;FGVEQDVDMVFASFIR[UNIMOD:7]K;FGVEQDVDMVFASFIR[UNIMOD:7]K;FGVEQDVDMVFASFIR[UNIMOD:7]K;FGVEQDVDMVFASFIR[UNIMOD:7]K;FGVEQDVDMVFASFIR[UNIMOD:7]K;FGVEQDVDMVFASFIR[UNIMOD:7]K;FGVEQDVDMVFASFIR[UNIMOD:7]K;FGVEQDVDMVFASFIR[UNIMOD:7]K;FGVEQDVDMVFASFIR[UNIMOD:7]K;FGVEQDVDMVFASFIR[UNIMOD:7]K;FGVEQDVDMVFASFIR[UNIMOD:7]K;FGVEQDVDMVFASFIR[UNIMOD:7]K;FGVEQDVDMVFASFIR[UNIMOD:7]K;DIQDLKFGVEQDVDMVFASFIR[UNIMOD:7]K;FGVEQDVDMVFASFIR[UNIMOD:7]K;FGVEQDVDMVFASFIR[UNIMOD:7]K;FGVEQDVDMVFASFIR[UNIMOD:7]K;FGVEQDVDMVFASFIR[UNIMOD:7]K;FGVEQDVDMVFASFIR[UNIMOD:7]K;FGVEQDVDMVFASFIR[UNIMOD:7]K;FGVEQDVDMVFASFIR[UNIMOD:7]K;FGVEQDVDMVFASFIR[UNIMOD:7]K;FGVEQDVDMVFASFIR[UNIMOD:7]K;FGVEQDVDMVFASFIR[UNIMOD:7]K;DIQDLKFGVEQDVDMVFASFIR[UNIMOD:7]K;FGVEQDVDMVFASFIR[UNIMOD:7]K;FGVEQDVDMVFASFIR[UNIMOD:7]K;FGVEQDVDMVFASFIR[UNIMOD:7]K;FGVEQDVDMVFASFIR[UNIMOD:7]K;DIQDLKFGVEQDVDMVFASFIR[UNIMOD:7]K;FGVEQDVDMVFASFIR[UNIMOD:7]K;DIQDLKFGVEQDVDMVFASFIR[UNIMOD:7]K;FGVEQDVDMVFASFIR[UNIMOD:7]K;FGVEQDVDMVFASFIR[UNIMOD:7]K;FGVEQDVDMVFASFIR[UNIMOD:7]K;FGVEQDVDMVFASFIR[UNIMOD:7]K;FGVEQDVDMVFASFIR[UNIMOD:7]K;FGVEQDVDMVFASFIR[UNIMOD:7]K;DIQDLKFGVEQDVDMVFASFIR[UNIMOD:7]K;FGVEQDVDMVFASFIR[UNIMOD:7]K;FGVEQDVDMVFASFIR[UNIMOD:7]KASDVHEVR[UNIMOD:7]K;FGVEQDVDMVFASFIR[UNIMOD:7]K;FGVEQDVDMVFASFIR[UNIMOD:7]K;FGVEQDVDMVFASFIR[UNIMOD:7]K;FGVEQDVDMVFASFIR[UNIMOD:7]K;FGVEQDVDMVFASFIR[UNIMOD:7]K;FGVEQDVDMVFASFIR[UNIMOD:7]K;FGVEQDVDMVFASFIR[UNIMOD:7]K;FGVEQDVDMVFASFIR[UNIMOD:7]K;FGVEQDVDMVFASFIR[UNIMOD:7]K;FGVEQDVDMVFASFIR[UNIMOD:7]K;FGVEQDVDMVFASFIR[UNIMOD:7]K;FGVEQDVDMVFASFIR[UNIMOD:7]K;DIQDLKFGVEQDVDMVFASFIR[UNIMOD:7]K;DIQDLKFGVEQDVDMVFASFIR[UNIMOD:7]K;FGVEQDVDMVFASFIR[UNIMOD:7]K;FGVEQDVDMVFASFIR[UNIMOD:7]K;FGVEQDVDMVFASFIR[UNIMOD:7]K;FGVEQDVDMVFASFIR[UNIMOD:7]K;FGVEQDVDMVFASFIR[UNIMOD:7]K;FGVEQDVDMVFASFIR[UNIMOD:7]K;FGVEQDVDMVFASFIR[UNIMOD:7]K;FGVEQDVDMVFASFIR[UNIMOD:7]K;FGVEQDVDMVFASFIR[UNIMOD:7]K;FGVEQDVDMVFASFIR[UNIMOD:7]K;DIQDLKFGVEQDVDMVFASFIR[UNIMOD:7]K;DIQDLKFGVEQDVDMVFASFIR[UNIMOD:7]K;FGVEQDVDMVFASFIR[UNIMOD:7]K;FGVEQDVDMVFASFIR[UNIMOD:7]K;DIQDLKFGVEQDVDMVFASFIR[UNIMOD:7]K;FGVEQDVDMVFASFIR[UNIMOD:7]K;DIQDLKFGVEQDVDMVFASFIR[UNIMOD:7]K;FGVEQDVDMVFASFIR[UNIMOD:7]K;FGVEQDVDMVFASFIR[UNIMOD:7]K;FGVEQDVDMVFASFIR[UNIMOD:7]K;FGVEQDVDMVFASFIR[UNIMOD:7]K;FGVEQDVDMVFASFIR[UNIMOD:7]K;FGVEQDVDMVFASFIR[UNIMOD:7]K;FGVEQDVDMVFASFIR[UNIMOD:7]K;FGVEQDVDMVFASFIR[UNIMOD:7]K;FGVEQDVDMVFASFIR[UNIMOD:7]KASDVHEVR[UNIMOD:7]K;FGVEQDVDMVFASFIR[UNIMOD:7]K;FGVEQDVDMVFASFIR[UNIMOD:7]K;FGVEQDVDMVFASFIR[UNIMOD:7]K;FGVEQDVDMVFASFIR[UNIMOD:7]K;FGVEQDVDMVFASFIR[UNIMOD:7]K;FGVEQDVDMVFASFIR[UNIMOD:7]K;FGVEQDVDMVFASFIR[UNIMOD:7]K;FGVEQDVDMVFASFIR[UNIMOD:7]K;FGVEQDVDMVFASFIR[UNIMOD:7]K;FGVEQDVDMVFASFIR[UNIMOD:7]K;FGVEQDVDMVFASFIR[UNIMOD:7]K;DIQDLKFGVEQDVDMVFASFIR[UNIMOD:7]K;FGVEQDVDMVFASFIR[UNIMOD:7]K;FGVEQDVDMVFASFIR[UNIMOD:7]K;FGVEQDVDMVFASFIR[UNIMOD:7]K;FGVEQDVDMVFASFIR[UNIMOD:7]K;FGVEQDVDMVFASFIR[UNIMOD:7]K;FGVEQDVDMVFASFIR[UNIMOD:7]K;FGVEQDVDMVFASFIR[UNIMOD:7]K;DIQDLKFGVEQDVDMVFASFIR[UNIMOD:7]K;FGVEQDVDMVFASFIR[UNIMOD:7]K;FGVEQDVDMVFASFIR[UNIMOD:7]K;FGVEQDVDMVFASFIR[UNIMOD:7]K;DIQDLKFGVEQDVDMVFASFIR[UNIMOD:7]K;FGVEQDVDMVFASFIR[UNIMOD:7]K;DIQDLKFGVEQDVDMVFASFIR[UNIMOD:7]K;FGVEQDVDMVFASFIR[UNIMOD:7]K;FGVEQDVDMVFASFIR[UNIMOD:7]K;FGVEQDVDMVFASFIR[UNIMOD:7]K;FGVEQDVDMVFASFIR[UNIMOD:7]K;FGVEQDVDMVFASFIR[UNIMOD:7]K;FGVEQDVDMVFASFIR[UNIMOD:7]K;FGVEQDVDMVFASFIR[UNIMOD:7]K;FGVEQDVDMVFASFIR[UNIMOD:7]K;FGVEQDVDMVFASFIR[UNIMOD:7]K;FGVEQDVDMVFASFIR[UNIMOD:7]KASDVHEVR[UNIMOD:7]K;FGVEQDVDMVFASFIR[UNIMOD:7]K;FGVEQDVDMVFASFIR[UNIMOD:7]K;FGVEQDVDMVFASFIR[UNIMOD:7]K;FGVEQDVDMVFASFIR[UNIMOD:7]K;FGVEQDVDMVFASFIR[UNIMOD:7]K;FGVEQDVDMVFASFIR[UNIMOD:7]K;FGVEQDVDMVFASFIR[UNIMOD:7]K;FGVEQDVDMVFASFIR[UNIMOD:7]K;FGVEQDVDMVFASFIR[UNIMOD:7]K;FGVEQDVDMVFASFIR[UNIMOD:7]K;FGVEQDVDMVFASFIR[UNIMOD:7]K;FGVEQDVDMVFASFIR[UNIMOD:7]K;FGVEQDVDMVFASFIR[UNIMOD:7]K;FGVEQDVDMVFASFIR[UNIMOD:7]K;FGVEQDVDMVFASFIR[UNIMOD:7]K;DIQDLKFGVEQDVDMVFASFIR[UNIMOD:7]K;FGVEQDVDMVFASFIR[UNIMOD:7]K;FGVEQDVDMVFASFIR[UNIMOD:7]K;FGVEQDVDMVFASFIR[UNIMOD:7]K;FGVEQDVDMVFASFIR[UNIMOD:7]K;FGVEQDVDMVFASFIR[UNIMOD:7]K;FGVEQDVDMVFASFIR[UNIMOD:7]K;FGVEQDVDMVFASFIR[UNIMOD:7]K;FGVEQDVDMVFASFIR[UNIMOD:7]K;FGVEQDVDMVFASFIR[UNIMOD:7]K;FGVEQDVDMVFASFIR[UNIMOD:7]K;FGVEQDVDMVFASFIR[UNIMOD:7]K;FGVEQDVDMVFASFIR[UNIMOD:7]K;FGVEQDVDMVFASFIR[UNIMOD:7]K;FGVEQDVDMVFASFIR[UNIMOD:7]K;FGVEQDVDMVFASFIR[UNIMOD:7]K;FGVEQDVDMVFASFIR[UNIMOD:7]K;FGVEQDVDMVFASFIR[UNIMOD:7]K;FGVEQDVDMVFASFIR[UNIMOD:7]K;FGVEQDVDMVFASFIR[UNIMOD:7]K;FGVEQDVDMVFASFIR[UNIMOD:7]K;FGVEQDVDMVFASFIR[UNIMOD:7]K;FGVEQDVDMVFASFIR[UNIMOD:7]K;FGVEQDVDMVFASFIR[UNIMOD:7]K;FGVEQDVDMVFASFIR[UNIMOD:7]K;FGVEQDVDMVFASFIR[UNIMOD:7]K;FGVEQDVDMVFASFIR[UNIMOD:7]K;FGVEQDVDMVFASFIR[UNIMOD:7]K;FGVEQDVDMVFASFIR[UNIMOD:7]K;FGVEQDVDMVFASFIR[UNIMOD:7]K;FGVEQDVDMVFASFIR[UNIMOD:7]K;FGVEQDVDMVFASFIR[UNIMOD:7]K;FGVEQDVDMVFASFIR[UNIMOD:7]K;FGVEQDVDMVFASFIR[UNIMOD:7]K;FGVEQDVDMVFASFIR[UNIMOD:7]K;FGVEQDVDMVFASFIR[UNIMOD:7]K;FGVEQDVDMVFASFIR[UNIMOD:7]K;FGVEQDVDMVFASFIR[UNIMOD:7]K;FGVEQDVDMVFASFIR[UNIMOD:7]K;FGVEQDVDMVFASFIR[UNIMOD:7]K;FGVEQDVDMVFASFIR[UNIMOD:7]K;FGVEQDVDMVFASFIR[UNIMOD:7]K;FGVEQDVDMVFASFIR[UNIMOD:7]K;FGVEQDVDMVFASFIR[UNIMOD:7]K;FGVEQDVDMVFASFIR[UNIMOD:7]K;FGVEQDVDMVFASFIR[UNIMOD:7]K;FGVEQDVDMVFASFIR[UNIMOD:7]K;FGVEQDVDMVFASFIR[UNIMOD:7]K;FGVEQDVDMVFASFIR[UNIMOD:7]K;FGVEQDVDMVFASFIR[UNIMOD:7]K;FGVEQDVDMVFASFIR[UNIMOD:7]K;FGVEQDVDMVFASFIR[UNIMOD:7]K;FGVEQDVDMVFASFIR[UNIMOD:7]K;FGVEQDVDMVFASFIR[UNIMOD:7]K;FGVEQDVDMVFASFIR[UNIMOD:7]K;FGVEQDVDMVFASFIR[UNIMOD:7]K;FGVEQDVDMVFASFIR[UNIMOD:7]K;FGVEQDVDMVFASFIR[UNIMOD:7]K;FGVEQDVDMVFASFIR[UNIMOD:7]K;FGVEQDVDMVFASFIR[UNIMOD:7]K;FGVEQDVDMVFASFIR[UNIMOD:7]K;FGVEQDVDMVFASFIR[UNIMOD:7]K;FGVEQDVDMVFASFIR[UNIMOD:7]K;FGVEQDVDMVFASFIR[UNIMOD:7]K;FGVEQDVDMVFASFIR[UNIMOD:7]K;FGVEQDVDMVFASFIR[UNIMOD:7]K;FGVEQDVDMVFASFIR[UNIMOD:7]K;FGVEQDVDMVFASFIR[UNIMOD:7]K;FGVEQDVDMVFASFIR[UNIMOD:7]K;FGVEQDVDMVFASFIR[UNIMOD:7]K;FGVEQDVDMVFASFIR[UNIMOD:7]K;FGVEQDVDMVFASFIR[UNIMOD:7]K;FGVEQDVDMVFASFIR[UNIMOD:7]K;FGVEQDVDMVFASFIR[UNIMOD:7]K;FGVEQDVDMVFASFIR[UNIMOD:7]K;FGVEQDVDMVFASFIR[UNIMOD:7]K;FGVEQDVDMVFASFIR[UNIMOD:7]K;FGVEQDVDMVFASFIR[UNIMOD:7]K;FGVEQDVDMVFASFIR[UNIMOD:7]K;FGVEQDVDMVFASFIR[UNIMOD:7]K;FGVEQDVDMVFASFIR[UNIMOD:7]K;FGVEQDVDMVFASFIR[UNIMOD:7]K;FGVEQDVDMVFASFIR[UNIMOD:7]K;FGVEQDVDMVFASFIR[UNIMOD:7]KASDVHEVR;FGVEQDVDMVFASFIR[UNIMOD:7]K;FGVEQDVDMVFASFIR[UNIMOD:7]K;FGVEQDVDMVFASFIR[UNIMOD:7]K;DIQDLKFGVEQDVDMVFASFIR[UNIMOD:7]K;FGVEQDVDMVFASFIR[UNIMOD:7]K;FGVEQDVDMVFASFIR[UNIMOD:7]K;FGVEQDVDMVFASFIR[UNIMOD:7]K;FGVEQDVDMVFASFIR[UNIMOD:7]K;DIQDLKFGVEQDVDMVFASFIR[UNIMOD:7]K;FGVEQDVDMVFASFIR[UNIMOD:7]KASDVHEVR[UNIMOD:7]K;FGVEQDVDMVFASFIR[UNIMOD:7]KASDVHEVR;FGVEQDVDMVFASFIR[UNIMOD:7]K;FGVEQDVDMVFASFIR[UNIMOD:7]K;FGVEQDVDMVFASFIR[UNIMOD:7]K;FGVEQDVDMVFASFIR[UNIMOD:7]K;DIQDLKFGVEQDVDMVFASFIR[UNIMOD:7]K;FGVEQDVDMVFASFIR[UNIMOD:7]K;FGVEQDVDMVFASFIR[UNIMOD:7]K;FGVEQDVDMVFASFIR[UNIMOD:7]K;DIQDLKFGVEQDVDMVFASFIR[UNIMOD:7]K;FGVEQDVDMVFASFIR[UNIMOD:7]K;FGVEQDVDMVFASFIR[UNIMOD:7]K;FGVEQDVDMVFASFIR[UNIMOD:7]K;FGVEQDVDMVFASFIR[UNIMOD:7]K;FGVEQDVDMVFASFIR[UNIMOD:7]K;FGVEQDVDMVFASFIR[UNIMOD:7]K;FGVEQDVDMVFASFIR[UNIMOD:7]K;FGVEQDVDMVFASFIR[UNIMOD:7]K;FGVEQDVDMVFASFIR[UNIMOD:7]K;FGVEQDVDMVFASFIR[UNIMOD:7]K;FGVEQDVDMVFASFIR[UNIMOD:7]K;DIQDLKFGVEQDVDMVFASFIR[UNIMOD:7]K;FGVEQDVDMVFASFIR[UNIMOD:7]KASDVHEVR;FGVEQDVDMVFASFIR[UNIMOD:7]K;FGVEQDVDMVFASFIR[UNIMOD:7]K;FGVEQDVDMVFASFIR[UNIMOD:7]K;FGVEQDVDMVFASFIR[UNIMOD:7]K;FGVEQDVDMVFASFIR[UNIMOD:7]K;FGVEQDVDMVFASFIR[UNIMOD:7]K;FGVEQDVDMVFASFIR[UNIMOD:7]K;FGVEQDVDMVFASFIR[UNIMOD:7]K;FGVEQDVDMVFASFIR[UNIMOD:7]K;FGVEQDVDMVFASFIR[UNIMOD:7]K;FGVEQDVDMVFASFIR[UNIMOD:7]KASDVHEVR[UNIMOD:7]K;FGVEQDVDMVFASFIR[UNIMOD:7]KASDVHEVR;FGVEQDVDMVFASFIR[UNIMOD:7]KASDVHEVR;FGVEQDVDMVFASFIR[UNIMOD:7]K;FGVEQDVDMVFASFIR[UNIMOD:7]K;FGVEQDVDMVFASFIR[UNIMOD:7]K;FGVEQDVDMVFASFIR[UNIMOD:7]K;FGVEQDVDMVFASFIR[UNIMOD:7]K;DIQDLKFGVEQDVDMVFASFIR[UNIMOD:7]K;FGVEQDVDMVFASFIR[UNIMOD:7]K;FGVEQDVDMVFASFIR[UNIMOD:7]K;FGVEQDVDMVFASFIR[UNIMOD:7]K;FGVEQDVDMVFASFIR[UNIMOD:7]K;FGVEQDVDMVFASFIR[UNIMOD:7]K;FGVEQDVDMVFASFIR[UNIMOD:7]K;FGVEQDVDMVFASFIR[UNIMOD:7]K;FGVEQDVDMVFASFIR[UNIMOD:7]K;FGVEQDVDMVFASFIR[UNIMOD:7]K;FGVEQDVDMVFASFIR[UNIMOD:7]K;FGVEQDVDMVFASFIR[UNIMOD:7]K;FGVEQDVDMVFASFIR[UNIMOD:7]K;FGVEQDVDMVFASFIR[UNIMOD:7]K;FGVEQDVDMVFASFIR[UNIMOD:7]K;FGVEQDVDMVFASFIR[UNIMOD:7]K;FGVEQDVDMVFASFIR[UNIMOD:7]KASDVHEVR;FGVEQDVDMVFASFIR[UNIMOD:7]K;FGVEQDVDMVFASFIR[UNIMOD:7]K;FGVEQDVDMVFASFIR[UNIMOD:7]K;DIQDLKFGVEQDVDMVFASFIR[UNIMOD:7]K;FGVEQDVDMVFASFIR[UNIMOD:7]K;FGVEQDVDMVFASFIR[UNIMOD:7]K;FGVEQDVDMVFASFIR[UNIMOD:7]K;FGVEQDVDMVFASFIR[UNIMOD:7]K;FGVEQDVDMVFASFIR[UNIMOD:7]K;FGVEQDVDMVFASFIR[UNIMOD:7]K;FGVEQDVDMVFASFIR[UNIMOD:7]K;FGVEQDVDMVFASFIR[UNIMOD:7]K;FGVEQDVDMVFASFIR[UNIMOD:7]K;FGVEQDVDMVFASFIR[UNIMOD:7]K;FGVEQDVDMVFASFIR[UNIMOD:7]K;FGVEQDVDMVFASFIR[UNIMOD:7]K;FGVEQDVDMVFASFIR[UNIMOD:7]K;FGVEQDVDMVFASFIR[UNIMOD:7]K;FGVEQDVDMVFASFIR[UNIMOD:7]K;FGVEQDVDMVFASFIR[UNIMOD:7]K;FGVEQDVDMVFASFIR[UNIMOD:7]K;FGVEQDVDMVFASFIR[UNIMOD:7]K;FGVEQDVDMVFASFIR[UNIMOD:7]K;FGVEQDVDMVFASFIR[UNIMOD:7]K;FGVEQDVDMVFASFIR[UNIMOD:7]K;FGVEQDVDMVFASFIR[UNIMOD:7]K;FGVEQDVDMVFASFIR[UNIMOD:7]K;FGVEQDVDMVFASFIR[UNIMOD:7]K;FGVEQDVDMVFASFIR[UNIMOD:7]K;FGVEQDVDMVFASFIR[UNIMOD:7]K;FGVEQDVDMVFASFIR[UNIMOD:7]K;FGVEQDVDMVFASFIR[UNIMOD:7]K;FGVEQDVDMVFASFIR[UNIMOD:7]K;FGVEQDVDMVFASFIR[UNIMOD:7]K;FGVEQDVDMVFASFIR[UNIMOD:7]K;FGVEQDVDMVFASFIR[UNIMOD:7]K;FGVEQDVDMVFASFIR[UNIMOD:7]K;FGVEQDVDMVFASFIR[UNIMOD:7]K;FGVEQDVDMVFASFIR[UNIMOD:7]K;FGVEQDVDMVFASFIR[UNIMOD:7]K;FGVEQDVDMVFASFIR[UNIMOD:7]K;DIQDLKFGVEQDVDMVFASFIR[UNIMOD:7]K;FGVEQDVDMVFASFIR[UNIMOD:7]K;FGVEQDVDMVFASFIR[UNIMOD:7]K;FGVEQDVDMVFASFIR[UNIMOD:7]K;FGVEQDVDMVFASFIR[UNIMOD:7]K;FGVEQDVDMVFASFIR[UNIMOD:7]K;FGVEQDVDMVFASFIR[UNIMOD:7]K;FGVEQDVDMVFASFIR[UNIMOD:7]K;FGVEQDVDMVFASFIR[UNIMOD:7]K;FGVEQDVDMVFASFIR[UNIMOD:7]K;FGVEQDVDMVFASFIR[UNIMOD:7]K;FGVEQDVDMVFASFIR[UNIMOD:7]K;FGVEQDVDMVFASFIR[UNIMOD:7]K;FGVEQDVDMVFASFIR[UNIMOD:7]K;FGVEQDVDMVFASFIR[UNIMOD:7]K;FGVEQDVDMVFASFIR[UNIMOD:7]K;FGVEQDVDMVFASFIR[UNIMOD:7]K;FGVEQDVDMVFASFIR[UNIMOD:7]K;FGVEQDVDMVFASFIR[UNIMOD:7]K;FGVEQDVDMVFASFIR[UNIMOD:7]K;FGVEQDVDMVFASFIR[UNIMOD:7]K;FGVEQDVDMVFASFIR[UNIMOD:7]K;FGVEQDVDMVFASFIR[UNIMOD:7]K;FGVEQDVDMVFASFIR[UNIMOD:7]K;FGVEQDVDMVFASFIR[UNIMOD:7]K;FGVEQDVDMVFASFIR[UNIMOD:7]K;FGVEQDVDMVFASFIR[UNIMOD:7]K;FGVEQDVDMVFASFIR[UNIMOD:7]K;FGVEQDVDMVFASFIR[UNIMOD:7]K;FGVEQDVDMVFASFIR[UNIMOD:7]K;FGVEQDVDMVFASFIR[UNIMOD:7]K;FGVEQDVDMVFASFIR[UNIMOD:7]K;FGVEQDVDMVFASFIR[UNIMOD:7]K;FGVEQDVDMVFASFIR[UNIMOD:7]K;FGVEQDVDMVFASFIR[UNIMOD:7]K;FGVEQDVDMVFASFIR[UNIMOD:7]K;FGVEQDVDMVFASFIR[UNIMOD:7]K;FGVEQDVDMVFASFIR[UNIMOD:7]K;FGVEQDVDMVFASFIR[UNIMOD:7]K;FGVEQDVDMVFASFIR[UNIMOD:7]K;FGVEQDVDMVFASFIR[UNIMOD:7]K;FGVEQDVDMVFASFIR[UNIMOD:7]K;FGVEQDVDMVFASFIR[UNIMOD:7]K;FGVEQDVDMVFASFIR[UNIMOD:7]K;FGVEQDVDMVFASFIR[UNIMOD:7]K;FGVEQDVDMVFASFIR[UNIMOD:7]K;FGVEQDVDMVFASFIR[UNIMOD:7]K;FGVEQDVDMVFASFIR[UNIMOD:7]K;FGVEQDVDMVFASFIR[UNIMOD:7]K;FGVEQDVDMVFASFIR[UNIMOD:7]K;FGVEQDVDMVFASFIR[UNIMOD:7]K;FGVEQDVDMVFASFIR[UNIMOD:7]K;FGVEQDVDMVFASFIR[UNIMOD:7]K;FGVEQDVDMVFASFIR[UNIMOD:7]K;FGVEQDVDMVFASFIR[UNIMOD:7]K;FGVEQDVDMVFASFIR[UNIMOD:7]K;FGVEQDVDMVFASFIR[UNIMOD:7]K;FGVEQDVDMVFASFIR[UNIMOD:7]K;FGVEQDVDMVFASFIR[UNIMOD:7]K;FGVEQDVDMVFASFIR[UNIMOD:7]K;FGVEQDVDMVFASFIR[UNIMOD:7]K;FGVEQDVDMVFASFIR[UNIMOD:7]K;FGVEQDVDMVFASFIR[UNIMOD:7]K;FGVEQDVDMVFASFIR[UNIMOD:7]K;FGVEQDVDMVFASFIR[UNIMOD:7]K;FGVEQDVDMVFASFIR[UNIMOD:7]K;FGVEQDVDMVFASFIR[UNIMOD:7]K;FGVEQDVDMVFASFIR[UNIMOD:7]K;FGVEQDVDMVFASFIR[UNIMOD:7]K;FGVEQDVDMVFASFIR[UNIMOD:7]K;FGVEQDVDMVFASFIR[UNIMOD:7]K;FGVEQDVDMVFASFIR[UNIMOD:7]K;FGVEQDVDMVFASFIR[UNIMOD:7]K;FGVEQDVDMVFASFIR[UNIMOD:7]K;FGVEQDVDMVFASFIR[UNIMOD:7]K;FGVEQDVDMVFASFIR[UNIMOD:7]K;FGVEQDVDMVFASFIR[UNIMOD:7]K;FGVEQDVDMVFASFIR[UNIMOD:7]K;FGVEQDVDMVFASFIR[UNIMOD:7]K;FGVEQDVDMVFASFIR[UNIMOD:7]K;FGVEQDVDMVFASFIR[UNIMOD:7]K;FGVEQDVDMVFASFIR[UNIMOD:7]K;FGVEQDVDMVFASFIR[UNIMOD:7]K;FGVEQDVDMVFASFIR[UNIMOD:7]K;FGVEQDVDMVFASFIR[UNIMOD:7]K;FGVEQDVDMVFASFIR[UNIMOD:7]K;FGVEQDVDMVFASFIR[UNIMOD:7]K;FGVEQDVDMVFASFIR[UNIMOD:7]K;DIQDLKFGVEQDVDMVFASFIR[UNIMOD:7]K;FGVEQDVDMVFASFIR[UNIMOD:7]K;FGVEQDVDMVFASFIR[UNIMOD:7]K;FGVEQDVDMVFASFIR[UNIMOD:7]K;FGVEQDVDMVFASFIR[UNIMOD:7]K;FGVEQDVDMVFASFIR[UNIMOD:7]K;FGVEQDVDMVFASFIR[UNIMOD:7]KASDVHEVR;FGVEQDVDMVFASFIR[UNIMOD:7]K;FGVEQDVDMVFASFIR[UNIMOD:7]K;FGVEQDVDMVFASFIR[UNIMOD:7]K;FGVEQDVDMVFASFIR[UNIMOD:7]K;DIQDLKFGVEQDVDMVFASFIR[UNIMOD:7]K;FGVEQDVDMVFASFIR[UNIMOD:7]K;FGVEQDVDMVFASFIR[UNIMOD:7]K;FGVEQDVDMVFASFIR[UNIMOD:7]K;DIQDLKFGVEQDVDMVFASFIR[UNIMOD:7]K;FGVEQDVDMVFASFIR[UNIMOD:7]K;DIQDLKFGVEQDVDMVFASFIR[UNIMOD:7]K;FGVEQDVDMVFASFIR[UNIMOD:7]K;FGVEQDVDMVFASFIR[UNIMOD:7]K;FGVEQDVDMVFASFIR[UNIMOD:7]K;FGVEQDVDMVFASFIR[UNIMOD:7]K;FGVEQDVDMVFASFIR[UNIMOD:7]K;FGVEQDVDMVFASFIR[UNIMOD:7]K;FGVEQDVDMVFASFIR[UNIMOD:7]K;FGVEQDVDMVFASFIR[UNIMOD:7]K;DIQDLKFGVEQDVDMVFASFIR[UNIMOD:7]K;FGVEQDVDMVFASFIR[UNIMOD:7]K;FGVEQDVDMVFASFIR[UNIMOD:7]K;FGVEQDVDMVFASFIR[UNIMOD:7]K;FGVEQDVDMVFASFIR[UNIMOD:7]K;FGVEQDVDMVFASFIR[UNIMOD:7]K;FGVEQDVDMVFASFIR[UNIMOD:7]K;FGVEQDVDMVFASFIR[UNIMOD:7]K;FGVEQDVDMVFASFIR[UNIMOD:7]K;FGVEQDVDMVFASFIR[UNIMOD:7]K;FGVEQDVDMVFASFIR[UNIMOD:7]K;FGVEQDVDMVFASFIR[UNIMOD:7]K;FGVEQDVDMVFASFIR[UNIMOD:7]K;FGVEQDVDMVFASFIR[UNIMOD:7]K;DIQDLKFGVEQDVDMVFASFIR[UNIMOD:7]K;DIQDLKFGVEQDVDMVFASFIR[UNIMOD:7]K;FGVEQDVDMVFASFIR[UNIMOD:7]K;FGVEQDVDMVFASFIR[UNIMOD:7]K;DIQDLKFGVEQDVDMVFASFIR[UNIMOD:7]K;FGVEQDVDMVFASFIR[UNIMOD:7]K;FGVEQDVDMVFASFIR[UNIMOD:7]K;FGVEQDVDMVFASFIR[UNIMOD:7]K;FGVEQDVDMVFASFIR[UNIMOD:7]K;FGVEQDVDMVFASFIR[UNIMOD:7]K;FGVEQDVDMVFASFIR[UNIMOD:7]K;DIQDLKFGVEQDVDMVFASFIR[UNIMOD:7]K;FGVEQDVDMVFASFIR[UNIMOD:7]K;FGVEQDVDMVFASFIR[UNIMOD:7]K;DIQDLKFGVEQDVDMVFASFIR[UNIMOD:7]K;FGVEQDVDMVFASFIR[UNIMOD:7]K;FGVEQDVDMVFASFIR[UNIMOD:7]K;FGVEQDVDMVFASFIR[UNIMOD:7]K;FGVEQDVDMVFASFIR[UNIMOD:7]K;FGVEQDVDMVFASFIR[UNIMOD:7]K;FGVEQDVDMVFASFIR[UNIMOD:7]K;FGVEQDVDMVFASFIR[UNIMOD:7]K;FGVEQDVDMVFASFIR[UNIMOD:7]K;FGVEQDVDMVFASFIR[UNIMOD:7]K;DIQDLKFGVEQDVDMVFASFIR[UNIMOD:7]K;FGVEQDVDMVFASFIR[UNIMOD:7]K;FGVEQDVDMVFASFIR[UNIMOD:7]K;FGVEQDVDMVFASFIR[UNIMOD:7]K;FGVEQDVDMVFASFIR[UNIMOD:7]K;FGVEQDVDMVFASFIR[UNIMOD:7]K;FGVEQDVDMVFASFIR[UNIMOD:7]K;FGVEQDVDMVFASFIR[UNIMOD:7]K;FGVEQDVDMVFASFIR[UNIMOD:7]K;DIQDLKFGVEQDVDMVFASFIR[UNIMOD:7]K;FGVEQDVDMVFASFIR[UNIMOD:7]K;FGVEQDVDMVFASFIR[UNIMOD:7]K;FGVEQDVDMVFASFIR[UNIMOD:7]K;FGVEQDVDMVFASFIR[UNIMOD:7]K;FGVEQDVDMVFASFIR[UNIMOD:7]K;FGVEQDVDMVFASFIR[UNIMOD:7]K;FGVEQDVDMVFASFIR[UNIMOD:7]K;FGVEQDVDMVFASFIR[UNIMOD:7]K;DIQDLKFGVEQDVDMVFASFIR[UNIMOD:7]K;FGVEQDVDMVFASFIR[UNIMOD:7]K;FGVEQDVDMVFASFIR[UNIMOD:7]K;FGVEQDVDMVFASFIR[UNIMOD:7]K;FGVEQDVDMVFASFIR[UNIMOD:7]K;FGVEQDVDMVFASFIR[UNIMOD:7]K;FGVEQDVDMVFASFIR[UNIMOD:7]K;FGVEQDVDMVFASFIR[UNIMOD:7]K;FGVEQDVDMVFASFIR[UNIMOD:7]K;FGVEQDVDMVFASFIR[UNIMOD:7]K;FGVEQDVDMVFASFIR[UNIMOD:7]K;FGVEQDVDMVFASFIR[UNIMOD:7]K;FGVEQDVDMVFASFIR[UNIMOD:7]K;FGVEQDVDMVFASFIR[UNIMOD:7]K;FGVEQDVDMVFASFIR[UNIMOD:7]K;FGVEQDVDMVFASFIR[UNIMOD:7]K;FGVEQDVDMVFASFIR[UNIMOD:7]K;FGVEQDVDMVFASFIR[UNIMOD:7]K;FGVEQDVDMVFASFIR[UNIMOD:7]K;FGVEQDVDMVFASFIR[UNIMOD:7]K;FGVEQDVDMVFASFIR[UNIMOD:7]K;FGVEQDVDMVFASFIR[UNIMOD:7]K;DIQDLKFGVEQDVDMVFASFIR[UNIMOD:7]K;FGVEQDVDMVFASFIR[UNIMOD:7]K;FGVEQDVDMVFASFIR[UNIMOD:7]K;FGVEQDVDMVFASFIR[UNIMOD:7]K;FGVEQDVDMVFASFIR[UNIMOD:7]K;FGVEQDVDMVFASFIR[UNIMOD:7]K;FGVEQDVDMVFASFIR[UNIMOD:7]K;FGVEQDVDMVFASFIR[UNIMOD:7]K;FGVEQDVDMVFASFIR[UNIMOD:7]K;DIQDLKFGVEQDVDMVFASFIR[UNIMOD:7]K;FGVEQDVDMVFASFIR[UNIMOD:7]K;FGVEQDVDMVFASFIR[UNIMOD:7]K;FGVEQDVDMVFASFIR[UNIMOD:7]K;FGVEQDVDMVFASFIR[UNIMOD:7]K;FGVEQDVDMVFASFIR[UNIMOD:7]K;FGVEQDVDMVFASFIR[UNIMOD:7]K;FGVEQDVDMVFASFIR[UNIMOD:7]K;FGVEQDVDMVFASFIR[UNIMOD:7]K;FGVEQDVDMVFASFIR[UNIMOD:7]K;FGVEQDVDMVFASFIR[UNIMOD:7]K;FGVEQDVDMVFASFIR[UNIMOD:7]K;FGVEQDVDMVFASFIR[UNIMOD:7]K;FGVEQDVDMVFASFIR[UNIMOD:7]K;FGVEQDVDMVFASFIR[UNIMOD:7]K;FGVEQDVDMVFASFIR[UNIMOD:7]K;FGVEQDVDMVFASFIR[UNIMOD:7]K;FGVEQDVDMVFASFIR[UNIMOD:7]K;FGVEQDVDMVFASFIR[UNIMOD:7]K;DIQDLKFGVEQDVDMVFASFIR[UNIMOD:7]K;FGVEQDVDMVFASFIR[UNIMOD:7]K;FGVEQDVDMVFASFIR[UNIMOD:7]K;DIQDLKFGVEQDVDMVFASFIR[UNIMOD:7]K;DIQDLKFGVEQDVDMVFASFIR[UNIMOD:7]K;FGVEQDVDMVFASFIR[UNIMOD:7]K;FGVEQDVDMVFASFIR[UNIMOD:7]K;FGVEQDVDMVFASFIR[UNIMOD:7]K;FGVEQDVDMVFASFIR[UNIMOD:7]K;FGVEQDVDMVFASFIR[UNIMOD:7]K;FGVEQDVDMVFASFIR[UNIMOD:7]K;FGVEQDVDMVFASFIR[UNIMOD:7]K;FGVEQDVDMVFASFIR[UNIMOD:7]K;FGVEQDVDMVFASFIR[UNIMOD:7]K;DIQDLKFGVEQDVDMVFASFIR[UNIMOD:7]K;FGVEQDVDMVFASFIR[UNIMOD:7]K;FGVEQDVDMVFASFIR[UNIMOD:7]K;FGVEQDVDMVFASFIR[UNIMOD:7]K;FGVEQDVDMVFASFIR[UNIMOD:7]K;FGVEQDVDMVFASFIR[UNIMOD:7]K;FGVEQDVDMVFASFIR[UNIMOD:7]K;FGVEQDVDMVFASFIR[UNIMOD:7]K;FGVEQDVDMVFASFIR[UNIMOD:7]K;FGVEQDVDMVFASFIR[UNIMOD:7]K;FGVEQDVDMVFASFIR[UNIMOD:7]K;DIQDLKFGVEQDVDMVFASFIR[UNIMOD:7]K;FGVEQDVDMVFASFIR[UNIMOD:7]K;FGVEQDVDMVFASFIR[UNIMOD:7]K;DIQDLKFGVEQDVDMVFASFIR[UNIMOD:7]K;FGVEQDVDMVFASFIR[UNIMOD:7]K;FGVEQDVDMVFASFIR[UNIMOD:7]K;FGVEQDVDMVFASFIR[UNIMOD:7]K;FGVEQDVDMVFASFIR[UNIMOD:7]K;FGVEQDVDMVFASFIR[UNIMOD:7]K;FGVEQDVDMVFASFIR[UNIMOD:7]K;FGVEQDVDMVFASFIR[UNIMOD:7]K;FGVEQDVDMVFASFIR[UNIMOD:7]K;FGVEQDVDMVFASFIR[UNIMOD:7]K;DIQDLKFGVEQDVDMVFASFIR[UNIMOD:7]K;FGVEQDVDMVFASFIR[UNIMOD:7]K;FGVEQDVDMVFASFIR[UNIMOD:7]K;FGVEQDVDMVFASFIR[UNIMOD:7]K;FGVEQDVDMVFASFIR[UNIMOD:7]K;FGVEQDVDMVFASFIR[UNIMOD:7]K;FGVEQDVDMVFASFIR[UNIMOD:7]K;FGVEQDVDMVFASFIR[UNIMOD:7]K;FGVEQDVDMVFASFIR[UNIMOD:7]K;FGVEQDVDMVFASFIR[UNIMOD:7]K;DIQDLKFGVEQDVDMVFASFIR[UNIMOD:7]K;FGVEQDVDMVFASFIR[UNIMOD:7]K;FGVEQDVDMVFASFIR[UNIMOD:7]K;FGVEQDVDMVFASFIR[UNIMOD:7]K;FGVEQDVDMVFASFIR[UNIMOD:7]K;FGVEQDVDMVFASFIR[UNIMOD:7]K;FGVEQDVDMVFASFIR[UNIMOD:7]K;FGVEQDVDMVFASFIR[UNIMOD:7]K;FGVEQDVDMVFASFIR[UNIMOD:7]K;FGVEQDVDMVFASFIR[UNIMOD:7]K;FGVEQDVDMVFASFIR[UNIMOD:7]K;DIQDLKFGVEQDVDMVFASFIR[UNIMOD:7]K	FASFIrKASDV	0	214145071827	1.96971e+11	4893371154	6.96428e+09	0	3.26756e+09	2.45047e+10	4.14993e+09	3.11175e+09	9661183446	18185602701	0	7172760627	4.84047e+10	8.77899e+10	1.27185e+10	9.26537e+10	71086383574	7.72369e+10
P14618_R255	VFASFIRKASDVHEVrKVLGEKGKNIKIISK	P14618;P14618;P14618;P14618;P14618;P14618;P14618;P14618;P14618;P14618;P14618;P14618;P14618;P14618;P14618;P14618;P14618;P14618;P14618;P14618;P14618;P14618;P14618;P14618;P14618;P14618;P14618;P14618;P14618;P14618;P14618;P14618;P14618;P14618;P14618;P14618;P14618;P14618;P14618;P14618;P14618;P14618;P14618;P14618;P14618;P14618;P14618;P14618;P14618;P14618;P14618;P14618;P14618;P14618;P14618;P14618;P14618;P14618;P14618;P14618;P14618;P14618;P14618;P14618;P14618;P14618;P14618;P14618;P14618;P14618;P14618;P14618;P14618;P14618;P14618;P14618;P14618;P14618;P14618;P14618;P14618;P14618;P14618;P14618;P14618;P14618;P14618;P14618;P14618;P14618;P14618;P14618;P14618;P14618;P14618;P14618;P14618;P14618;P14618;P14618;P14618;P14618;P14618;P14618;P14618;P14618;P14618;P14618;P14618;P14618;P14618;P14618;P14618;P14618;P14618;P14618;P14618;P14618;P14618;P14618;P14618;P14618;P14618;P14618;P14618;P14618;P14618;P14618;P14618;P14618;P14618;P14618;P14618;P14618;P14618;P14618;P14618;P14618;P14618;P14618;P14618;P14618;P14618;P14618;P14618;P14618;P14618;P14618;P14618;P14618;P14618;P14618;P14618;P14618;P14618;P14618;P14618;P14618;P14618;P14618;P14618;P14618;P14618;P14618;P14618;P14618;P14618;P14618;P14618;P14618;P14618;P14618;P14618;P14618;P14618;P14618;P14618;P14618;P14618;P14618;P14618;P14618;P14618;P14618;P14618;P14618;P14618;P14618;P14618;P14618;P14618;P14618;P14618;P14618;P14618;P14618;P14618;P14618;P14618;P14618;P14618;P14618;P14618;P14618;P14618;P14618;P14618	PKM;OIP3;PK2;PK3;PKM2	ASDVHEVR[UNIMOD:7]KVLGEK;ASDVHEVR[UNIMOD:7]K;FGVEQDVDMVFASFIR[UNIMOD:7]KASDVHEVR[UNIMOD:7]K;ASDVHEVR[UNIMOD:7]KVLGEK;KASDVHEVR[UNIMOD:7]K;ASDVHEVR[UNIMOD:7]K;KASDVHEVR[UNIMOD:7]K;KASDVHEVR[UNIMOD:7]K;KASDVHEVR[UNIMOD:7]K;ASDVHEVR[UNIMOD:7]KVLGEK;ASDVHEVR[UNIMOD:7]KVLGEK;ASDVHEVR[UNIMOD:7]K;ASDVHEVR[UNIMOD:7]KVLGEK;ASDVHEVR[UNIMOD:7]KVLGEK;ASDVHEVR[UNIMOD:7]KVLGEK;ASDVHEVR[UNIMOD:7]KVLGEKGK;ASDVHEVR[UNIMOD:7]KVLGEKGK;KASDVHEVR[UNIMOD:7]K;ASDVHEVR[UNIMOD:7]KVLGEK;ASDVHEVR[UNIMOD:7]KVLGEKGK;ASDVHEVR[UNIMOD:7]KVLGEKGK;KASDVHEVR[UNIMOD:7]KVLGEK;KASDVHEVR[UNIMOD:7]KVLGEK;KASDVHEVR[UNIMOD:7]K;KASDVHEVR[UNIMOD:7]K;ASDVHEVR[UNIMOD:7]KVLGEK;ASDVHEVR[UNIMOD:7]K;FGVEQDVDMVFASFIR[UNIMOD:7]KASDVHEVR[UNIMOD:7]K;ASDVHEVR[UNIMOD:7]K;KASDVHEVR[UNIMOD:7]K;ASDVHEVR[UNIMOD:7]K;KASDVHEVR[UNIMOD:7]K;KASDVHEVR[UNIMOD:7]K;ASDVHEVR[UNIMOD:7]K;ASDVHEVR[UNIMOD:7]K;ASDVHEVR[UNIMOD:7]K;KASDVHEVR[UNIMOD:7]K;KASDVHEVR[UNIMOD:7]K;ASDVHEVR[UNIMOD:7]K;FGVEQDVDMVFASFIR[UNIMOD:7]KASDVHEVR[UNIMOD:7]K;ASDVHEVR[UNIMOD:7]K;KASDVHEVR[UNIMOD:7]K;ASDVHEVR[UNIMOD:7]K;ASDVHEVR[UNIMOD:7]K;ASDVHEVR[UNIMOD:7]K;KASDVHEVR[UNIMOD:7]K;ASDVHEVR[UNIMOD:7]K;KASDVHEVR[UNIMOD:7]K;KASDVHEVR[UNIMOD:7]K;ASDVHEVR[UNIMOD:7]K;ASDVHEVR[UNIMOD:7]K;KASDVHEVR[UNIMOD:7]K;ASDVHEVR[UNIMOD:7]K;ASDVHEVR[UNIMOD:7]KVLGEKGK;KASDVHEVR[UNIMOD:7]K;ASDVHEVR[UNIMOD:7]KVLGEK;ASDVHEVR[UNIMOD:7]K;ASDVHEVR[UNIMOD:7]KVLGEKGK;ASDVHEVR[UNIMOD:7]KVLGEKGK;KASDVHEVR[UNIMOD:7]K;KASDVHEVR[UNIMOD:7]K;KASDVHEVR[UNIMOD:7]K;ASDVHEVR[UNIMOD:7]K;FGVEQDVDMVFASFIR[UNIMOD:7]KASDVHEVR[UNIMOD:7]K;FGVEQDVDMVFASFIRKASDVHEVR[UNIMOD:7]K;KASDVHEVR[UNIMOD:7]K;ASDVHEVR[UNIMOD:7]K;ASDVHEVR[UNIMOD:7]K;ASDVHEVR[UNIMOD:7]K;KASDVHEVR[UNIMOD:7]K;ASDVHEVR[UNIMOD:7]K;ASDVHEVR[UNIMOD:7]K;KASDVHEVR[UNIMOD:7]K;KASDVHEVR[UNIMOD:7]K;ASDVHEVR[UNIMOD:7]K;FGVEQDVDMVFASFIR[UNIMOD:7]KASDVHEVR[UNIMOD:7]K;ASDVHEVR[UNIMOD:7]K;KASDVHEVR[UNIMOD:7]K;ASDVHEVR[UNIMOD:7]K;ASDVHEVR[UNIMOD:7]K;KASDVHEVR[UNIMOD:7]K;ASDVHEVR[UNIMOD:7]KVLGEK;ASDVHEVR[UNIMOD:7]K;ASDVHEVR[UNIMOD:7]K;KASDVHEVR[UNIMOD:7]K;ASDVHEVR[UNIMOD:7]K;FGVEQDVDMVFASFIR[UNIMOD:7]KASDVHEVR[UNIMOD:7]K;KASDVHEVR[UNIMOD:7]K;KASDVHEVR[UNIMOD:7]K;KASDVHEVR[UNIMOD:7]K;KASDVHEVR[UNIMOD:7]K;KASDVHEVR[UNIMOD:7]K;KASDVHEVR[UNIMOD:7]K;KASDVHEVR[UNIMOD:7]K;KASDVHEVR[UNIMOD:7]K;KASDVHEVR[UNIMOD:7]K;ASDVHEVR[UNIMOD:7]K;ASDVHEVR[UNIMOD:7]K;ASDVHEVR[UNIMOD:7]K;ASDVHEVR[UNIMOD:7]KVLGEK;ASDVHEVR[UNIMOD:7]KVLGEK;KASDVHEVR[UNIMOD:7]KVLGEK;ASDVHEVR[UNIMOD:7]K;FGVEQDVDMVFASFIR[UNIMOD:7]KASDVHEVR[UNIMOD:7]K;KASDVHEVR[UNIMOD:7]KVLGEK;ASDVHEVR[UNIMOD:7]K;ASDVHEVR[UNIMOD:7]K;ASDVHEVR[UNIMOD:7]K;ASDVHEVR[UNIMOD:7]K;KASDVHEVR[UNIMOD:7]KVLGEK;ASDVHEVR[UNIMOD:7]K;FGVEQDVDMVFASFIR[UNIMOD:7]KASDVHEVR[UNIMOD:7]K;ASDVHEVR[UNIMOD:7]K;ASDVHEVR[UNIMOD:7]K;ASDVHEVR[UNIMOD:7]K;ASDVHEVR[UNIMOD:7]K;ASDVHEVR[UNIMOD:7]K;ASDVHEVR[UNIMOD:7]K;ASDVHEVR[UNIMOD:7]K;ASDVHEVR[UNIMOD:7]K;ASDVHEVR[UNIMOD:7]K;ASDVHEVR[UNIMOD:7]K;ASDVHEVR[UNIMOD:7]K;ASDVHEVR[UNIMOD:7]K;ASDVHEVR[UNIMOD:7]K;ASDVHEVR[UNIMOD:7]K;ASDVHEVR[UNIMOD:7]K;ASDVHEVR[UNIMOD:7]K;ASDVHEVR[UNIMOD:7]K;ASDVHEVR[UNIMOD:7]K;ASDVHEVR[UNIMOD:7]K;ASDVHEVR[UNIMOD:7]K;ASDVHEVR[UNIMOD:7]K;ASDVHEVR[UNIMOD:7]K;KASDVHEVR[UNIMOD:7]KVLGEK;ASDVHEVR[UNIMOD:7]K;ASDVHEVR[UNIMOD:7]K;ASDVHEVR[UNIMOD:7]K;ASDVHEVR[UNIMOD:7]K;ASDVHEVR[UNIMOD:7]K;ASDVHEVR[UNIMOD:7]K;ASDVHEVR[UNIMOD:7]K;ASDVHEVR[UNIMOD:7]K;ASDVHEVR[UNIMOD:7]K;ASDVHEVR[UNIMOD:7]K;ASDVHEVR[UNIMOD:7]K;ASDVHEVR[UNIMOD:7]K;ASDVHEVR[UNIMOD:7]K;ASDVHEVR[UNIMOD:7]K;ASDVHEVR[UNIMOD:7]K;ASDVHEVR[UNIMOD:7]K;ASDVHEVR[UNIMOD:7]K;ASDVHEVR[UNIMOD:7]K;ASDVHEVR[UNIMOD:7]K;ASDVHEVR[UNIMOD:7]K;ASDVHEVR[UNIMOD:7]K;ASDVHEVR[UNIMOD:7]K;ASDVHEVR[UNIMOD:7]K;ASDVHEVR[UNIMOD:7]K;ASDVHEVR[UNIMOD:7]K;ASDVHEVR[UNIMOD:7]K;ASDVHEVR[UNIMOD:7]K;ASDVHEVR[UNIMOD:7]K;ASDVHEVR[UNIMOD:7]K;ASDVHEVR[UNIMOD:7]K;ASDVHEVR[UNIMOD:7]K;ASDVHEVR[UNIMOD:7]K;ASDVHEVR[UNIMOD:7]K;ASDVHEVR[UNIMOD:7]K;ASDVHEVR[UNIMOD:7]K;ASDVHEVR[UNIMOD:7]K;ASDVHEVR[UNIMOD:7]K;ASDVHEVR[UNIMOD:7]K;ASDVHEVR[UNIMOD:7]K;ASDVHEVR[UNIMOD:7]K;ASDVHEVR[UNIMOD:7]K;ASDVHEVR[UNIMOD:7]K;ASDVHEVR[UNIMOD:7]K;ASDVHEVR[UNIMOD:7]K;ASDVHEVR[UNIMOD:7]K;ASDVHEVR[UNIMOD:7]K;ASDVHEVR[UNIMOD:7]K;ASDVHEVR[UNIMOD:7]K;ASDVHEVR[UNIMOD:7]K;ASDVHEVR[UNIMOD:7]K;ASDVHEVR[UNIMOD:7]K;ASDVHEVR[UNIMOD:7]K;ASDVHEVR[UNIMOD:7]K;ASDVHEVR[UNIMOD:7]K;ASDVHEVR[UNIMOD:7]K;ASDVHEVR[UNIMOD:7]K;ASDVHEVR[UNIMOD:7]K;ASDVHEVR[UNIMOD:7]K;ASDVHEVR[UNIMOD:7]K;ASDVHEVR[UNIMOD:7]K;ASDVHEVR[UNIMOD:7]K;ASDVHEVR[UNIMOD:7]K;ASDVHEVR[UNIMOD:7]K;ASDVHEVR[UNIMOD:7]K;ASDVHEVR[UNIMOD:7]K;ASDVHEVR[UNIMOD:7]K;ASDVHEVR[UNIMOD:7]K;ASDVHEVR[UNIMOD:7]K;ASDVHEVR[UNIMOD:7]K;ASDVHEVR[UNIMOD:7]K;ASDVHEVR[UNIMOD:7]K;ASDVHEVR[UNIMOD:7]K	DVHEVrKVLGE	0	13573828403	12688039532	0	158123843	0	0	210572168	0	23306582	4.1638e+07	340534866	0	0	8.10044e+08	1746321108	0	711726804	2014680730	1082740256
P14618_R278	KNIKIISKIENHEGVrRFDEILEASDGIMVA	P14618;P14618;P14618;P14618;P14618;P14618;P14618;P14618;P14618;P14618;P14618;P14618;P14618;P14618;P14618;P14618;P14618;P14618;P14618;P14618;P14618;P14618;P14618;P14618;P14618;P14618;P14618;P14618;P14618;P14618;P14618;P14618;P14618;P14618;P14618;P14618;P14618;P14618;P14618;P14618;P14618;P14618;P14618;P14618;P14618;P14618;P14618;P14618;P14618;P14618;P14618;P14618;P14618;P14618;P14618;P14618;P14618;P14618;P14618;P14618;P14618;P14618;P14618;P14618;P14618;P14618;P14618;P14618;P14618;P14618;P14618;P14618;P14618;P14618;P14618;P14618;P14618;P14618;P14618;P14618;P14618;P14618;P14618;P14618;P14618;P14618;P14618;P14618;P14618;P14618;P14618;P14618;P14618;P14618;P14618;P14618;P14618;P14618;P14618;P14618;P14618;P14618;P14618;P14618;P14618;P14618;P14618;P14618;P14618;P14618;P14618;P14618;P14618;P14618;P14618;P14618;P14618;P14618;P14618;P14618;P14618;P14618;P14618;P14618;P14618;P14618;P14618;P14618;P14618;P14618;P14618;P14618;P14618;P14618;P14618;P14618;P14618;P14618;P14618;P14618;P14618;P14618;P14618;P14618;P14618;P14618;P14618;P14618;P14618;P14618;P14618;P14618;P14618;P14618;P14618;P14618;P14618;P14618;P14618;P14618;P14618;P14618;P14618;P14618;P14618;P14618;P14618;P14618;P14618;P14618;P14618;P14618;P14618;P14618;P14618;P14618;P14618;P14618;P14618;P14618;P14618;P14618;P14618;P14618;P14618;P14618;P14618;P14618;P14618;P14618;P14618;P14618;P14618;P14618;P14618;P14618;P14618;P14618;P14618;P14618;P14618;P14618;P14618;P14618;P14618;P14618;P14618;P14618;P14618;P14618;P14618;P14618;P14618;P14618;P14618;P14618;P14618;P14618;P14618;P14618;P14618;P14618;P14618;P14618;P14618;P14618;P14618;P14618;P14618;P14618;P14618;P14618;P14618;P14618;P14618;P14618;P14618;P14618;P14618;P14618;P14618;P14618;P14618;P14618;P14618;P14618;P14618;P14618;P14618;P14618;P14618;P14618;P14618;P14618;P14618;P14618;P14618;P14618;P14618;P14618;P14618;P14618;P14618;P14618;P14618;P14618;P14618;P14618;P14618;P14618;P14618;P14618;P14618;P14618;P14618;P14618;P14618;P14618;P14618;P14618;P14618;P14618;P14618;P14618;P14618;P14618;P14618;P14618;P14618;P14618;P14618;P14618;P14618;P14618;P14618;P14618;P14618;P14618;P14618;P14618;P14618;P14618;P14618;P14618;P14618;P14618;P14618;P14618;P14618;P14618;P14618;P14618;P14618;P14618;P14618;P14618;P14618;P14618;P14618;P14618;P14618;P14618;P14618;P14618;P14618;P14618;P14618;P14618;P14618;P14618;P14618;P14618;P14618;P14618;P14618;P14618;P14618;P14618;P14618;P14618;P14618;P14618;P14618;P14618;P14618;P14618;P14618;P14618;P14618;P14618;P14618;P14618;P14618;P14618;P14618;P14618;P14618;P14618;P14618;P14618;P14618;P14618;P14618;P14618;P14618;P14618;P14618;P14618;P14618;P14618;P14618;P14618;P14618;P14618;P14618;P14618;P14618;P14618;P14618;P14618;P14618;P14618;P14618;P14618;P14618;P14618;P14618;P14618;P14618;P14618;P14618;P14618;P14618;P14618;P14618;P14618;P14618;P14618;P14618;P14618;P14618;P14618;P14618;P14618;P14618;P14618;P14618;P14618;P14618;P14618;P14618;P14618;P14618;P14618;P14618;P14618;P14618;P14618;P14618;P14618;P14618;P14618;P14618;P14618;P14618;P14618;P14618;P14618;P14618;P14618;P14618;P14618;P14618;P14618;P14618;P14618;P14618;P14618;P14618;P14618;P14618;P14618;P14618;P14618;P14618;P14618;P14618;P14618;P14618;P14618;P14618;P14618;P14618;P14618;P14618;P14618;P14618;P14618;P14618;P14618;P14618;P14618;P14618;P14618;P14618;P14618;P14618;P14618;P14618;P14618;P14618;P14618;P14618;P14618;P14618;P14618;P14618;P14618;P14618;P14618;P14618;P14618;P14618;P14618;P14618;P14618;P14618;P14618;P14618;P14618;P14618;P14618;P14618;P14618;P14618;P14618;P14618;P14618;P14618;P14618;P14618;P14618;P14618;P14618;P14618;P14618;P14618;P14618;P14618;P14618;P14618;P14618;P14618;P14618;P14618;P14618;P14618;P14618;P14618;P14618;P14618;P14618;P14618;P14618;P14618;P14618;P14618;P14618;P14618;P14618	PKM;OIP3;PK2;PK3;PKM2	IENHEGVR[UNIMOD:7]R[UNIMOD:7]FDEILEASDGIMVAR;IENHEGVR[UNIMOD:7]R[UNIMOD:7]FDEILEASDGIMVAR;IENHEGVR[UNIMOD:7]R[UNIMOD:7]FDEILEASDGIMVAR;IENHEGVR[UNIMOD:7]R;IENHEGVR[UNIMOD:7]R;IENHEGVR[UNIMOD:7]R;IENHEGVR[UNIMOD:7]R[UNIMOD:7]FDEILEASDGIMVAR;IENHEGVR[UNIMOD:7]R[UNIMOD:7]FDEILEASDGIMVAR;IENHEGVR[UNIMOD:7]R[UNIMOD:7]FDEILEASDGIMVAR;IENHEGVR[UNIMOD:7]R[UNIMOD:7]FDEILEASDGIMVAR;IENHEGVR[UNIMOD:7]R[UNIMOD:7]FDEILEASDGIMVAR;IENHEGVR[UNIMOD:7]R;IENHEGVR[UNIMOD:7]R;IENHEGVR[UNIMOD:7]R[UNIMOD:7]FDEILEASDGIMVAR;IENHEGVR[UNIMOD:7]R[UNIMOD:7]FDEILEASDGIMVAR;IENHEGVR[UNIMOD:7]R;IENHEGVR[UNIMOD:7]R;IENHEGVR[UNIMOD:7]R[UNIMOD:7]FDEILEASDGIMVAR;IENHEGVR[UNIMOD:7]R[UNIMOD:7]FDEILEASDGIMVAR;IENHEGVR[UNIMOD:7]R[UNIMOD:7]FDEILEASDGIMVAR;IENHEGVR[UNIMOD:7]R[UNIMOD:7]FDEILEASDGIMVAR;IENHEGVR[UNIMOD:7]R[UNIMOD:7]FDEILEASDGIMVAR;IENHEGVR[UNIMOD:7]R;IENHEGVR[UNIMOD:7]R;IENHEGVR[UNIMOD:7]R[UNIMOD:7]FDEILEASDGIMVAR;IENHEGVR[UNIMOD:7]R;IENHEGVR[UNIMOD:7]R[UNIMOD:7]FDEILEASDGIMVAR;IENHEGVR[UNIMOD:7]R[UNIMOD:7]FDEILEASDGIMVAR;IENHEGVR[UNIMOD:7]R[UNIMOD:7]FDEILEASDGIMVAR;IENHEGVR[UNIMOD:7]R[UNIMOD:7]FDEILEASDGIMVAR;IENHEGVR[UNIMOD:7]R[UNIMOD:7]FDEILEASDGIMVAR;IENHEGVR[UNIMOD:7]R;IENHEGVR[UNIMOD:7]R;IENHEGVR[UNIMOD:7]R[UNIMOD:7]FDEILEASDGIMVAR;IENHEGVR[UNIMOD:7]R;IENHEGVR[UNIMOD:7]R[UNIMOD:7]FDEILEASDGIMVAR;IENHEGVR[UNIMOD:7]R[UNIMOD:7]FDEILEASDGIMVAR;IENHEGVR[UNIMOD:7]R[UNIMOD:7]FDEILEASDGIMVAR;IENHEGVR[UNIMOD:7]R[UNIMOD:7]FDEILEASDGIMVAR;IENHEGVR[UNIMOD:7]R[UNIMOD:7]FDEILEASDGIMVAR;IENHEGVR[UNIMOD:7]R[UNIMOD:7]FDEILEASDGIMVAR;IENHEGVR[UNIMOD:7]R[UNIMOD:7]FDEILEASDGIMVAR;IENHEGVR[UNIMOD:7]R[UNIMOD:7]FDEILEASDGIMVAR;IENHEGVR[UNIMOD:7]R[UNIMOD:7]FDEILEASDGIMVAR;IENHEGVR[UNIMOD:7]R;IENHEGVR[UNIMOD:7]R;IENHEGVR[UNIMOD:7]R[UNIMOD:7]FDEILEASDGIMVAR;IENHEGVR[UNIMOD:7]R;IENHEGVR[UNIMOD:7]R[UNIMOD:7]FDEILEASDGIMVAR;IENHEGVR[UNIMOD:7]R[UNIMOD:7]FDEILEASDGIMVAR;IENHEGVR[UNIMOD:7]R[UNIMOD:7]FDEILEASDGIMVAR;IENHEGVR[UNIMOD:7]R[UNIMOD:7]FDEILEASDGIMVAR;IENHEGVR[UNIMOD:7]R[UNIMOD:7]FDEILEASDGIMVAR;IENHEGVR[UNIMOD:7]R[UNIMOD:7]FDEILEASDGIMVAR;IENHEGVR[UNIMOD:7]RFDEILEASDGIMVAR;IENHEGVR[UNIMOD:7]RFDEILEASDGIMVAR;IENHEGVR[UNIMOD:7]R[UNIMOD:7]FDEILEASDGIMVAR;IENHEGVR[UNIMOD:7]R[UNIMOD:7]FDEILEASDGIMVAR;IENHEGVR[UNIMOD:7]R;IENHEGVR[UNIMOD:7]R;IENHEGVR[UNIMOD:7]R[UNIMOD:7]FDEILEASDGIMVAR;IENHEGVR[UNIMOD:7]R;IENHEGVR[UNIMOD:7]R[UNIMOD:7]FDEILEASDGIMVAR;IENHEGVR[UNIMOD:7]R[UNIMOD:7]FDEILEASDGIMVAR;IENHEGVR[UNIMOD:7]R[UNIMOD:7]FDEILEASDGIMVAR;IENHEGVR[UNIMOD:7]R[UNIMOD:7]FDEILEASDGIMVAR;IENHEGVR[UNIMOD:7]R[UNIMOD:7]FDEILEASDGIMVAR;IENHEGVR[UNIMOD:7]R[UNIMOD:7]FDEILEASDGIMVAR;IENHEGVR[UNIMOD:7]R[UNIMOD:7]FDEILEASDGIMVAR;IENHEGVR[UNIMOD:7]R[UNIMOD:7]FDEILEASDGIMVAR;IENHEGVR[UNIMOD:7]R[UNIMOD:7]FDEILEASDGIMVAR;IENHEGVR[UNIMOD:7]R[UNIMOD:7]FDEILEASDGIMVAR;IENHEGVR[UNIMOD:7]R[UNIMOD:7]FDEILEASDGIMVAR;IENHEGVR[UNIMOD:7]R;IENHEGVR[UNIMOD:7]R;IENHEGVR[UNIMOD:7]R[UNIMOD:7]FDEILEASDGIMVAR;IENHEGVR[UNIMOD:7]R[UNIMOD:7]FDEILEASDGIMVAR;IENHEGVR[UNIMOD:7]R[UNIMOD:7]FDEILEASDGIMVAR;IENHEGVR[UNIMOD:7]R;IENHEGVR[UNIMOD:7]R[UNIMOD:7]FDEILEASDGIMVAR;IENHEGVR[UNIMOD:7]R[UNIMOD:7]FDEILEASDGIMVAR;IENHEGVR[UNIMOD:7]R[UNIMOD:7]FDEILEASDGIMVAR;IENHEGVR[UNIMOD:7]R[UNIMOD:7]FDEILEASDGIMVAR;IENHEGVR[UNIMOD:7]R;IENHEGVR[UNIMOD:7]R;IENHEGVR[UNIMOD:7]R[UNIMOD:7]FDEILEASDGIMVAR;IENHEGVR[UNIMOD:7]R[UNIMOD:7]FDEILEASDGIMVAR;IENHEGVR[UNIMOD:7]R[UNIMOD:7]FDEILEASDGIMVAR;IENHEGVR[UNIMOD:7]R;IENHEGVR[UNIMOD:7]R;IENHEGVR[UNIMOD:7]R[UNIMOD:7]FDEILEASDGIMVAR;IENHEGVR[UNIMOD:7]R[UNIMOD:7]FDEILEASDGIMVAR;IENHEGVR[UNIMOD:7]R;IENHEGVR[UNIMOD:7]R;IENHEGVR[UNIMOD:7]R[UNIMOD:7]FDEILEASDGIMVAR;IENHEGVR[UNIMOD:7]R[UNIMOD:7]FDEILEASDGIMVAR;IENHEGVR[UNIMOD:7]R[UNIMOD:7]FDEILEASDGIMVAR;IENHEGVR[UNIMOD:7]R;IENHEGVR[UNIMOD:7]R;IENHEGVR[UNIMOD:7]R;IENHEGVR[UNIMOD:7]R[UNIMOD:7]FDEILEASDGIMVAR;IENHEGVR[UNIMOD:7]R[UNIMOD:7]FDEILEASDGIMVAR;IENHEGVR[UNIMOD:7]R[UNIMOD:7]FDEILEASDGIMVAR;IENHEGVR[UNIMOD:7]R;IENHEGVR[UNIMOD:7]R;IENHEGVR[UNIMOD:7]R;IENHEGVR[UNIMOD:7]R[UNIMOD:7]FDEILEASDGIMVAR;IENHEGVR[UNIMOD:7]R[UNIMOD:7]FDEILEASDGIMVAR;IENHEGVR[UNIMOD:7]R[UNIMOD:7]FDEILEASDGIMVAR;IENHEGVR[UNIMOD:7]R;IENHEGVR[UNIMOD:7]R;IENHEGVR[UNIMOD:7]R;IENHEGVR[UNIMOD:7]R[UNIMOD:7]FDEILEASDGIMVAR;IENHEGVR[UNIMOD:7]R[UNIMOD:7]FDEILEASDGIMVAR;IENHEGVR[UNIMOD:7]R[UNIMOD:7]FDEILEASDGIMVAR;IENHEGVR[UNIMOD:7]R;IENHEGVR[UNIMOD:7]R;IENHEGVR[UNIMOD:7]R;IENHEGVR[UNIMOD:7]R[UNIMOD:7]FDEILEASDGIMVAR;IENHEGVR[UNIMOD:7]R[UNIMOD:7]FDEILEASDGIMVAR;IENHEGVR[UNIMOD:7]R;IENHEGVR[UNIMOD:7]R[UNIMOD:7]FDEILEASDGIMVAR;IENHEGVR[UNIMOD:7]R;IENHEGVR[UNIMOD:7]R;IENHEGVR[UNIMOD:7]R;IENHEGVR[UNIMOD:7]R[UNIMOD:7]FDEILEASDGIMVAR;IENHEGVR[UNIMOD:7]R[UNIMOD:7]FDEILEASDGIMVAR;IENHEGVR[UNIMOD:7]R[UNIMOD:7]FDEILEASDGIMVAR;IENHEGVR[UNIMOD:7]R;IENHEGVR[UNIMOD:7]R;IENHEGVR[UNIMOD:7]R;IENHEGVR[UNIMOD:7]R[UNIMOD:7]FDEILEASDGIMVAR;IENHEGVR[UNIMOD:7]R;IENHEGVR[UNIMOD:7]R;IENHEGVR[UNIMOD:7]R;IISKIENHEGVR[UNIMOD:7]R;IENHEGVR[UNIMOD:7]R[UNIMOD:7]FDEILEASDGIMVAR;IENHEGVR[UNIMOD:7]R;IENHEGVR[UNIMOD:7]R;IENHEGVR[UNIMOD:7]R[UNIMOD:7]FDEILEASDGIMVAR;IENHEGVR[UNIMOD:7]R[UNIMOD:7]FDEILEASDGIMVAR;IENHEGVR[UNIMOD:7]R[UNIMOD:7]FDEILEASDGIMVAR;IENHEGVR[UNIMOD:7]R;IENHEGVR[UNIMOD:7]R;IENHEGVR[UNIMOD:7]R;IENHEGVR[UNIMOD:7]R[UNIMOD:7]FDEILEASDGIMVAR;IENHEGVR[UNIMOD:7]R[UNIMOD:7]FDEILEASDGIMVAR;IENHEGVR[UNIMOD:7]R[UNIMOD:7]FDEILEASDGIMVAR;IENHEGVR[UNIMOD:7]R;IENHEGVR[UNIMOD:7]R;IENHEGVR[UNIMOD:7]R[UNIMOD:7]FDEILEASDGIMVAR;IENHEGVR[UNIMOD:7]R[UNIMOD:7]FDEILEASDGIMVAR;IENHEGVR[UNIMOD:7]R[UNIMOD:7]FDEILEASDGIMVAR;IENHEGVR[UNIMOD:7]R[UNIMOD:7]FDEILEASDGIMVAR;IENHEGVR[UNIMOD:7]R;IENHEGVR[UNIMOD:7]R;IENHEGVR[UNIMOD:7]R;IENHEGVR[UNIMOD:7]R;IENHEGVR[UNIMOD:7]R;IENHEGVR[UNIMOD:7]R;IENHEGVR[UNIMOD:7]R[UNIMOD:7]FDEILEASDGIMVAR;IENHEGVR[UNIMOD:7]R[UNIMOD:7]FDEILEASDGIMVAR;IENHEGVR[UNIMOD:7]R[UNIMOD:7]FDEILEASDGIMVAR;IENHEGVR[UNIMOD:7]R[UNIMOD:7]FDEILEASDGIMVAR;IENHEGVR[UNIMOD:7]R;IENHEGVR[UNIMOD:7]R;IENHEGVR[UNIMOD:7]R;IENHEGVR[UNIMOD:7]R;IENHEGVR[UNIMOD:7]R[UNIMOD:7]FDEILEASDGIMVAR;IENHEGVR[UNIMOD:7]R;IENHEGVR[UNIMOD:7]R;IENHEGVR[UNIMOD:7]R;IENHEGVR[UNIMOD:7]R;IENHEGVR[UNIMOD:7]R[UNIMOD:7]FDEILEASDGIMVAR;IENHEGVR[UNIMOD:7]R[UNIMOD:7]FDEILEASDGIMVAR;IENHEGVR[UNIMOD:7]R[UNIMOD:7]FDEILEASDGIMVAR;IENHEGVR[UNIMOD:7]R[UNIMOD:7]FDEILEASDGIMVAR;IENHEGVR[UNIMOD:7]R;IENHEGVR[UNIMOD:7]R;IENHEGVR[UNIMOD:7]R;IENHEGVR[UNIMOD:7]R;IENHEGVR[UNIMOD:7]R[UNIMOD:7]FDEILEASDGIMVAR;IENHEGVR[UNIMOD:7]R;IENHEGVR[UNIMOD:7]R[UNIMOD:7]FDEILEASDGIMVAR;IENHEGVR[UNIMOD:7]R[UNIMOD:7]FDEILEASDGIMVAR;IENHEGVR[UNIMOD:7]R[UNIMOD:7]FDEILEASDGIMVAR;IENHEGVR[UNIMOD:7]R[UNIMOD:7]FDEILEASDGIMVAR;IENHEGVR[UNIMOD:7]R;IENHEGVR[UNIMOD:7]R;IENHEGVR[UNIMOD:7]R;IENHEGVR[UNIMOD:7]R[UNIMOD:7]FDEILEASDGIMVAR;IENHEGVR[UNIMOD:7]R[UNIMOD:7]FDEILEASDGIMVAR;IENHEGVR[UNIMOD:7]R;IENHEGVR[UNIMOD:7]R;IENHEGVR[UNIMOD:7]R[UNIMOD:7]FDEILEASDGIMVAR;IENHEGVR[UNIMOD:7]R[UNIMOD:7]FDEILEASDGIMVAR;IENHEGVR[UNIMOD:7]R[UNIMOD:7]FDEILEASDGIMVAR;IENHEGVR[UNIMOD:7]R;IENHEGVR[UNIMOD:7]R;IENHEGVR[UNIMOD:7]R;IENHEGVR[UNIMOD:7]R[UNIMOD:7]FDEILEASDGIMVAR;IENHEGVR[UNIMOD:7]R[UNIMOD:7]FDEILEASDGIMVAR;IENHEGVR[UNIMOD:7]R[UNIMOD:7]FDEILEASDGIMVAR;IENHEGVR[UNIMOD:7]R;IENHEGVR[UNIMOD:7]R;IENHEGVR[UNIMOD:7]R;IENHEGVR[UNIMOD:7]R[UNIMOD:7]FDEILEASDGIMVAR;IENHEGVR[UNIMOD:7]R[UNIMOD:7]FDEILEASDGIMVAR;IENHEGVR[UNIMOD:7]R[UNIMOD:7]FDEILEASDGIMVAR;IENHEGVR[UNIMOD:7]R;IENHEGVR[UNIMOD:7]R;IENHEGVR[UNIMOD:7]R;IENHEGVR[UNIMOD:7]R;IENHEGVR[UNIMOD:7]R[UNIMOD:7]FDEILEASDGIMVAR;IENHEGVR[UNIMOD:7]R[UNIMOD:7]FDEILEASDGIMVAR;IENHEGVR[UNIMOD:7]R[UNIMOD:7]FDEILEASDGIMVAR;IENHEGVR[UNIMOD:7]R[UNIMOD:7]FDEILEASDGIMVAR;IENHEGVR[UNIMOD:7]R;IENHEGVR[UNIMOD:7]R[UNIMOD:7]FDEILEASDGIMVAR;IENHEGVR[UNIMOD:7]R;IENHEGVR[UNIMOD:7]R[UNIMOD:7]FDEILEASDGIMVAR;IENHEGVR[UNIMOD:7]R[UNIMOD:7]FDEILEASDGIMVAR;IENHEGVR[UNIMOD:7]R[UNIMOD:7]FDEILEASDGIMVAR;IENHEGVR[UNIMOD:7]R;IENHEGVR[UNIMOD:7]R;IENHEGVR[UNIMOD:7]R[UNIMOD:7]FDEILEASDGIMVAR;IENHEGVR[UNIMOD:7]R[UNIMOD:7]FDEILEASDGIMVAR;IENHEGVR[UNIMOD:7]R[UNIMOD:7]FDEILEASDGIMVAR;IENHEGVR[UNIMOD:7]R[UNIMOD:7]FDEILEASDGIMVAR;IENHEGVR[UNIMOD:7]R;IENHEGVR[UNIMOD:7]R;IENHEGVR[UNIMOD:7]R;IENHEGVR[UNIMOD:7]R;IENHEGVR[UNIMOD:7]R[UNIMOD:7]FDEILEASDGIMVAR;IENHEGVR[UNIMOD:7]R[UNIMOD:7]FDEILEASDGIMVAR;IENHEGVR[UNIMOD:7]R;IENHEGVR[UNIMOD:7]R;IENHEGVR[UNIMOD:7]R;IENHEGVR[UNIMOD:7]R;IENHEGVR[UNIMOD:7]R;IENHEGVR[UNIMOD:7]R;IENHEGVR[UNIMOD:7]R;IENHEGVR[UNIMOD:7]R[UNIMOD:7]FDEILEASDGIMVAR;IENHEGVR[UNIMOD:7]R;IENHEGVR[UNIMOD:7]R[UNIMOD:7]FDEILEASDGIMVAR;IENHEGVR[UNIMOD:7]R[UNIMOD:7]FDEILEASDGIMVAR;IENHEGVR[UNIMOD:7]R;IENHEGVR[UNIMOD:7]R;IENHEGVR[UNIMOD:7]R;IENHEGVR[UNIMOD:7]R;IENHEGVR[UNIMOD:7]R;IENHEGVR[UNIMOD:7]R;IENHEGVR[UNIMOD:7]R;IENHEGVR[UNIMOD:7]R;IENHEGVR[UNIMOD:7]R[UNIMOD:7]FDEILEASDGIMVAR;IENHEGVR[UNIMOD:7]R;IENHEGVR[UNIMOD:7]R[UNIMOD:7]FDEILEASDGIMVAR;IENHEGVR[UNIMOD:7]R[UNIMOD:7]FDEILEASDGIMVAR;IENHEGVR[UNIMOD:7]R;IENHEGVR[UNIMOD:7]R;IENHEGVR[UNIMOD:7]R;IENHEGVR[UNIMOD:7]R;IENHEGVR[UNIMOD:7]R;IENHEGVR[UNIMOD:7]R;IENHEGVR[UNIMOD:7]R;IENHEGVR[UNIMOD:7]R;IENHEGVR[UNIMOD:7]R[UNIMOD:7]FDEILEASDGIMVAR;IENHEGVR[UNIMOD:7]R;IENHEGVR[UNIMOD:7]R;IENHEGVR[UNIMOD:7]R[UNIMOD:7]FDEILEASDGIMVAR;IENHEGVR[UNIMOD:7]R[UNIMOD:7]FDEILEASDGIMVAR;IENHEGVR[UNIMOD:7]R;IENHEGVR[UNIMOD:7]R;IENHEGVR[UNIMOD:7]RFDEILEASDGIMVAR;IENHEGVR[UNIMOD:7]R[UNIMOD:7]FDEILEASDGIMVAR;IENHEGVR[UNIMOD:7]R;IENHEGVR[UNIMOD:7]R;IENHEGVR[UNIMOD:7]R[UNIMOD:7]FDEILEASDGIMVAR;IENHEGVR[UNIMOD:7]R;IENHEGVR[UNIMOD:7]R;IENHEGVR[UNIMOD:7]R[UNIMOD:7]FDEILEASDGIMVAR;IENHEGVR[UNIMOD:7]R;IENHEGVR[UNIMOD:7]R;IENHEGVR[UNIMOD:7]R;IENHEGVR[UNIMOD:7]R;IENHEGVR[UNIMOD:7]R[UNIMOD:7]FDEILEASDGIMVAR;IENHEGVR[UNIMOD:7]R;IENHEGVR[UNIMOD:7]R;IENHEGVR[UNIMOD:7]RFDEILEASDGIMVAR;IENHEGVR[UNIMOD:7]R[UNIMOD:7]FDEILEASDGIMVAR;IENHEGVR[UNIMOD:7]R[UNIMOD:7]FDEILEASDGIMVAR;IENHEGVR[UNIMOD:7]R;IENHEGVR[UNIMOD:7]R;IENHEGVR[UNIMOD:7]RFDEILEASDGIMVAR;IENHEGVR[UNIMOD:7]R[UNIMOD:7]FDEILEASDGIMVAR;IENHEGVR[UNIMOD:7]R;IENHEGVR[UNIMOD:7]R;IENHEGVR[UNIMOD:7]R[UNIMOD:7]FDEILEASDGIMVAR;IENHEGVR[UNIMOD:7]R;IENHEGVR[UNIMOD:7]R;IENHEGVR[UNIMOD:7]R;IENHEGVR[UNIMOD:7]R;IENHEGVR[UNIMOD:7]R;IENHEGVR[UNIMOD:7]R;IENHEGVR[UNIMOD:7]R;IENHEGVR[UNIMOD:7]R[UNIMOD:7]FDEILEASDGIMVAR;IENHEGVR[UNIMOD:7]R[UNIMOD:7]FDEILEASDGIMVAR;IENHEGVR[UNIMOD:7]R[UNIMOD:7]FDEILEASDGIMVAR;IENHEGVR[UNIMOD:7]R;IENHEGVR[UNIMOD:7]R;IENHEGVR[UNIMOD:7]R[UNIMOD:7]FDEILEASDGIMVAR;IENHEGVR[UNIMOD:7]R[UNIMOD:7]FDEILEASDGIMVAR;IENHEGVR[UNIMOD:7]R[UNIMOD:7]FDEILEASDGIMVAR;IENHEGVR[UNIMOD:7]R;IENHEGVR[UNIMOD:7]R;IENHEGVR[UNIMOD:7]R[UNIMOD:7]FDEILEASDGIMVAR;IENHEGVR[UNIMOD:7]R;IENHEGVR[UNIMOD:7]R;IENHEGVR[UNIMOD:7]R[UNIMOD:7]FDEILEASDGIMVAR;IENHEGVR[UNIMOD:7]R;IENHEGVR[UNIMOD:7]R;IENHEGVR[UNIMOD:7]R;IENHEGVR[UNIMOD:7]R;IENHEGVR[UNIMOD:7]R;IENHEGVR[UNIMOD:7]R;IENHEGVR[UNIMOD:7]R;IENHEGVR[UNIMOD:7]R;IENHEGVR[UNIMOD:7]R[UNIMOD:7]FDEILEASDGIMVAR;IENHEGVR[UNIMOD:7]R;IENHEGVR[UNIMOD:7]R[UNIMOD:7]FDEILEASDGIMVAR;IENHEGVR[UNIMOD:7]R[UNIMOD:7]FDEILEASDGIMVAR;IENHEGVR[UNIMOD:7]R;IENHEGVR[UNIMOD:7]R;IENHEGVR[UNIMOD:7]R[UNIMOD:7]FDEILEASDGIMVAR;IENHEGVR[UNIMOD:7]R;IENHEGVR[UNIMOD:7]R;IENHEGVR[UNIMOD:7]R;IENHEGVR[UNIMOD:7]R;IENHEGVR[UNIMOD:7]R;IENHEGVR[UNIMOD:7]R[UNIMOD:7]FDEILEASDGIMVAR;IENHEGVR[UNIMOD:7]R;IENHEGVR[UNIMOD:7]R;IENHEGVR[UNIMOD:7]R;IENHEGVR[UNIMOD:7]R;IENHEGVR[UNIMOD:7]R[UNIMOD:7]FDEILEASDGIMVAR;IENHEGVR[UNIMOD:7]R;IENHEGVR[UNIMOD:7]R;IENHEGVR[UNIMOD:7]R;IENHEGVR[UNIMOD:7]R;IENHEGVR[UNIMOD:7]R;IENHEGVR[UNIMOD:7]R;IENHEGVR[UNIMOD:7]R[UNIMOD:7]FDEILEASDGIMVAR;IENHEGVR[UNIMOD:7]R;IENHEGVR[UNIMOD:7]R;IENHEGVR[UNIMOD:7]R[UNIMOD:7]FDEILEASDGIMVAR;IENHEGVR[UNIMOD:7]R;IENHEGVR[UNIMOD:7]R;IENHEGVR[UNIMOD:7]R[UNIMOD:7]FDEILEASDGIMVAR;IENHEGVR[UNIMOD:7]R;IENHEGVR[UNIMOD:7]R;IENHEGVR[UNIMOD:7]R[UNIMOD:7]FDEILEASDGIMVAR;IENHEGVR[UNIMOD:7]R;IENHEGVR[UNIMOD:7]R;IENHEGVR[UNIMOD:7]R;IENHEGVR[UNIMOD:7]R;IENHEGVR[UNIMOD:7]R[UNIMOD:7]FDEILEASDGIMVAR;IENHEGVR[UNIMOD:7]R[UNIMOD:7]FDEILEASDGIMVAR;IENHEGVR[UNIMOD:7]R[UNIMOD:7]FDEILEASDGIMVAR;IENHEGVR[UNIMOD:7]R;IENHEGVR[UNIMOD:7]R;IENHEGVR[UNIMOD:7]R[UNIMOD:7]FDEILEASDGIMVAR;IENHEGVR[UNIMOD:7]R[UNIMOD:7]FDEILEASDGIMVAR;IENHEGVR[UNIMOD:7]R;IENHEGVR[UNIMOD:7]R[UNIMOD:7]FDEILEASDGIMVAR;IENHEGVR[UNIMOD:7]R;IENHEGVR[UNIMOD:7]R;IENHEGVR[UNIMOD:7]R[UNIMOD:7]FDEILEASDGIMVAR;IENHEGVR[UNIMOD:7]R;IENHEGVR[UNIMOD:7]R;IENHEGVR[UNIMOD:7]R;IENHEGVR[UNIMOD:7]R;IENHEGVR[UNIMOD:7]R;IENHEGVR[UNIMOD:7]R;IENHEGVR[UNIMOD:7]R[UNIMOD:7]FDEILEASDGIMVAR;IENHEGVR[UNIMOD:7]R;IENHEGVR[UNIMOD:7]R;IENHEGVR[UNIMOD:7]R[UNIMOD:7]FDEILEASDGIMVAR;IENHEGVR[UNIMOD:7]R[UNIMOD:7]FDEILEASDGIMVAR;IENHEGVR[UNIMOD:7]R;IENHEGVR[UNIMOD:7]R;IENHEGVR[UNIMOD:7]R[UNIMOD:7]FDEILEASDGIMVAR;IENHEGVR[UNIMOD:7]R;IENHEGVR[UNIMOD:7]R;IENHEGVR[UNIMOD:7]R[UNIMOD:7]FDEILEASDGIMVAR;IENHEGVR[UNIMOD:7]R;IENHEGVR[UNIMOD:7]R;IENHEGVR[UNIMOD:7]R;IENHEGVR[UNIMOD:7]R;IENHEGVR[UNIMOD:7]R;IENHEGVR[UNIMOD:7]R[UNIMOD:7]FDEILEASDGIMVAR;IENHEGVR[UNIMOD:7]R;IENHEGVR[UNIMOD:7]R[UNIMOD:7]FDEILEASDGIMVAR;IENHEGVR[UNIMOD:7]R[UNIMOD:7]FDEILEASDGIMVAR;IENHEGVR[UNIMOD:7]R[UNIMOD:7]FDEILEASDGIMVAR;IENHEGVR[UNIMOD:7]R[UNIMOD:7]FDEILEASDGIMVAR;IENHEGVR[UNIMOD:7]R;IENHEGVR[UNIMOD:7]R;IENHEGVR[UNIMOD:7]R;IENHEGVR[UNIMOD:7]R[UNIMOD:7]FDEILEASDGIMVAR;IENHEGVR[UNIMOD:7]R;IENHEGVR[UNIMOD:7]R;IENHEGVR[UNIMOD:7]R;IENHEGVR[UNIMOD:7]R;IENHEGVR[UNIMOD:7]R;IENHEGVR[UNIMOD:7]R;IENHEGVR[UNIMOD:7]R[UNIMOD:7]FDEILEASDGIMVAR;IENHEGVR[UNIMOD:7]R[UNIMOD:7]FDEILEASDGIMVAR;IENHEGVR[UNIMOD:7]R;IENHEGVR[UNIMOD:7]R;IENHEGVR[UNIMOD:7]R;IENHEGVR[UNIMOD:7]R[UNIMOD:7]FDEILEASDGIMVAR;IENHEGVR[UNIMOD:7]R;IENHEGVR[UNIMOD:7]R;IENHEGVR[UNIMOD:7]R[UNIMOD:7]FDEILEASDGIMVAR;IENHEGVR[UNIMOD:7]R[UNIMOD:7]FDEILEASDGIMVAR;IENHEGVR[UNIMOD:7]R;IENHEGVR[UNIMOD:7]R;IENHEGVR[UNIMOD:7]R;IENHEGVR[UNIMOD:7]R;IENHEGVR[UNIMOD:7]R;IENHEGVR[UNIMOD:7]R;IENHEGVR[UNIMOD:7]R[UNIMOD:7]FDEILEASDGIMVAR;IENHEGVR[UNIMOD:7]R[UNIMOD:7]FDEILEASDGIMVAR;IENHEGVR[UNIMOD:7]R;IENHEGVR[UNIMOD:7]R[UNIMOD:7]FDEILEASDGIMVAR;IENHEGVR[UNIMOD:7]R;IENHEGVR[UNIMOD:7]R;IENHEGVR[UNIMOD:7]R[UNIMOD:7]FDEILEASDGIMVAR;IENHEGVR[UNIMOD:7]R;IENHEGVR[UNIMOD:7]R[UNIMOD:7]FDEILEASDGIMVAR;IENHEGVR[UNIMOD:7]R;IENHEGVR[UNIMOD:7]R;IENHEGVR[UNIMOD:7]R;IENHEGVR[UNIMOD:7]R;IENHEGVR[UNIMOD:7]R;IENHEGVR[UNIMOD:7]R;IENHEGVR[UNIMOD:7]R[UNIMOD:7]FDEILEASDGIMVAR;IENHEGVR[UNIMOD:7]R;IENHEGVR[UNIMOD:7]R;IENHEGVR[UNIMOD:7]R[UNIMOD:7]FDEILEASDGIMVAR;IENHEGVR[UNIMOD:7]R;IENHEGVR[UNIMOD:7]R;IENHEGVR[UNIMOD:7]R;IENHEGVR[UNIMOD:7]R;IENHEGVR[UNIMOD:7]R;IENHEGVR[UNIMOD:7]R;IENHEGVR[UNIMOD:7]R[UNIMOD:7]FDEILEASDGIMVAR;IENHEGVR[UNIMOD:7]R;IENHEGVR[UNIMOD:7]R;IENHEGVR[UNIMOD:7]R[UNIMOD:7]FDEILEASDGIMVAR;IENHEGVR[UNIMOD:7]R[UNIMOD:7]FDEILEASDGIMVAR;IENHEGVR[UNIMOD:7]R;IENHEGVR[UNIMOD:7]R;IENHEGVR[UNIMOD:7]R[UNIMOD:7]FDEILEASDGIMVAR;IENHEGVR[UNIMOD:7]R;IENHEGVR[UNIMOD:7]R;IENHEGVR[UNIMOD:7]R[UNIMOD:7]FDEILEASDGIMVAR;IENHEGVR[UNIMOD:7]R;IENHEGVR[UNIMOD:7]R;IENHEGVR[UNIMOD:7]R;IENHEGVR[UNIMOD:7]R;IENHEGVR[UNIMOD:7]R;IENHEGVR[UNIMOD:7]R[UNIMOD:7]FDEILEASDGIMVAR;IENHEGVR[UNIMOD:7]R;IENHEGVR[UNIMOD:7]R;IENHEGVR[UNIMOD:7]R[UNIMOD:7]FDEILEASDGIMVAR;IENHEGVR[UNIMOD:7]R[UNIMOD:7]FDEILEASDGIMVAR;IENHEGVR[UNIMOD:7]R;IENHEGVR[UNIMOD:7]R;IENHEGVR[UNIMOD:7]R[UNIMOD:7]FDEILEASDGIMVAR;IENHEGVR[UNIMOD:7]R;IENHEGVR[UNIMOD:7]R;IENHEGVR[UNIMOD:7]R;IENHEGVR[UNIMOD:7]R;IENHEGVR[UNIMOD:7]R;IENHEGVR[UNIMOD:7]R;IENHEGVR[UNIMOD:7]R;IENHEGVR[UNIMOD:7]R[UNIMOD:7]FDEILEASDGIMVAR;IENHEGVR[UNIMOD:7]R;IENHEGVR[UNIMOD:7]R;IENHEGVR[UNIMOD:7]R[UNIMOD:7]FDEILEASDGIMVAR;IENHEGVR[UNIMOD:7]R;IENHEGVR[UNIMOD:7]R;IENHEGVR[UNIMOD:7]R[UNIMOD:7]FDEILEASDGIMVAR;IENHEGVR[UNIMOD:7]R;IENHEGVR[UNIMOD:7]R;IENHEGVR[UNIMOD:7]R[UNIMOD:7]FDEILEASDGIMVAR;IENHEGVR[UNIMOD:7]R;IENHEGVR[UNIMOD:7]R;IENHEGVR[UNIMOD:7]R;IENHEGVR[UNIMOD:7]R[UNIMOD:7]FDEILEASDGIMVAR;IENHEGVR[UNIMOD:7]R[UNIMOD:7]FDEILEASDGIMVAR;IENHEGVR[UNIMOD:7]R[UNIMOD:7]FDEILEASDGIMVAR;IENHEGVR[UNIMOD:7]R;IENHEGVR[UNIMOD:7]R;IENHEGVR[UNIMOD:7]R[UNIMOD:7]FDEILEASDGIMVAR;IENHEGVR[UNIMOD:7]R;IENHEGVR[UNIMOD:7]R;IENHEGVR[UNIMOD:7]R;IENHEGVR[UNIMOD:7]R;IENHEGVR[UNIMOD:7]R;IENHEGVR[UNIMOD:7]R;IENHEGVR[UNIMOD:7]R[UNIMOD:7]FDEILEASDGIMVAR;IENHEGVR[UNIMOD:7]R[UNIMOD:7]FDEILEASDGIMVAR;IENHEGVR[UNIMOD:7]R[UNIMOD:7]FDEILEASDGIMVAR;IENHEGVR[UNIMOD:7]R;IENHEGVR[UNIMOD:7]R;IENHEGVR[UNIMOD:7]R[UNIMOD:7]FDEILEASDGIMVAR;IENHEGVR[UNIMOD:7]R;IENHEGVR[UNIMOD:7]R;IENHEGVR[UNIMOD:7]R;IENHEGVR[UNIMOD:7]R;IENHEGVR[UNIMOD:7]R;IENHEGVR[UNIMOD:7]R[UNIMOD:7]FDEILEASDGIMVAR;IENHEGVR[UNIMOD:7]R;IENHEGVR[UNIMOD:7]R[UNIMOD:7]FDEILEASDGIMVAR;IENHEGVR[UNIMOD:7]R[UNIMOD:7]FDEILEASDGIMVAR;IENHEGVR[UNIMOD:7]R;IENHEGVR[UNIMOD:7]R;IENHEGVR[UNIMOD:7]R[UNIMOD:7]FDEILEASDGIMVAR	NHEGVrRFDEI	0	1732103866	11175660891	12930924823	2653122096	0	486124241	1.02054e+09	4.87859e+08	9.2974e+08	5.29778e+08	3183130688	0	1.61578e+09	2.45301e+09	3.60867e+09	4.60327e+09	10776973295	4369236194	1.38728e+09
P14618_R279	NIKIISKIENHEGVRrFDEILEASDGIMVAR	P14618;P14618;P14618;P14618;P14618;P14618;P14618;P14618;P14618;P14618;P14618;P14618;P14618;P14618;P14618;P14618;P14618;P14618;P14618;P14618;P14618;P14618;P14618;P14618;P14618;P14618;P14618;P14618;P14618;P14618;P14618;P14618;P14618;P14618;P14618;P14618;P14618;P14618;P14618;P14618;P14618;P14618;P14618;P14618;P14618;P14618;P14618;P14618;P14618;P14618;P14618;P14618;P14618;P14618;P14618;P14618;P14618;P14618;P14618;P14618;P14618;P14618;P14618;P14618;P14618;P14618;P14618;P14618;P14618;P14618;P14618;P14618;P14618;P14618;P14618;P14618;P14618;P14618;P14618;P14618;P14618;P14618;P14618;P14618;P14618;P14618;P14618;P14618;P14618;P14618;P14618;P14618;P14618;P14618;P14618;P14618;P14618;P14618;P14618;P14618;P14618;P14618;P14618;P14618;P14618;P14618;P14618;P14618;P14618;P14618;P14618;P14618;P14618;P14618;P14618;P14618;P14618;P14618;P14618;P14618;P14618;P14618;P14618;P14618;P14618;P14618;P14618;P14618;P14618;P14618;P14618;P14618;P14618;P14618;P14618;P14618;P14618;P14618;P14618;P14618;P14618;P14618;P14618;P14618;P14618;P14618;P14618;P14618;P14618;P14618;P14618;P14618;P14618;P14618;P14618;P14618;P14618;P14618;P14618;P14618;P14618;P14618;P14618;P14618;P14618;P14618;P14618;P14618;P14618;P14618;P14618;P14618;P14618;P14618;P14618;P14618;P14618;P14618;P14618;P14618;P14618;P14618;P14618;P14618;P14618;P14618;P14618;P14618;P14618;P14618;P14618;P14618;P14618;P14618;P14618;P14618;P14618;P14618;P14618;P14618;P14618;P14618;P14618;P14618;P14618;P14618;P14618;P14618;P14618;P14618;P14618;P14618;P14618;P14618;P14618;P14618;P14618;P14618;P14618;P14618;P14618;P14618;P14618;P14618;P14618;P14618;P14618;P14618;P14618;P14618;P14618;P14618;P14618;P14618;P14618;P14618;P14618;P14618;P14618;P14618;P14618;P14618;P14618;P14618;P14618;P14618;P14618;P14618;P14618;P14618;P14618;P14618;P14618;P14618;P14618;P14618;P14618;P14618;P14618;P14618;P14618;P14618;P14618;P14618;P14618;P14618;P14618;P14618;P14618;P14618;P14618;P14618;P14618;P14618;P14618;P14618;P14618;P14618;P14618;P14618;P14618;P14618;P14618;P14618;P14618;P14618;P14618;P14618;P14618;P14618;P14618;P14618;P14618;P14618;P14618;P14618;P14618;P14618;P14618;P14618;P14618;P14618;P14618;P14618;P14618;P14618;P14618;P14618;P14618;P14618;P14618;P14618;P14618;P14618;P14618;P14618;P14618;P14618;P14618;P14618;P14618;P14618;P14618;P14618;P14618;P14618;P14618;P14618;P14618;P14618;P14618;P14618;P14618;P14618;P14618;P14618;P14618;P14618;P14618;P14618;P14618;P14618;P14618;P14618;P14618;P14618;P14618;P14618;P14618;P14618;P14618;P14618;P14618;P14618;P14618;P14618;P14618;P14618;P14618;P14618;P14618;P14618;P14618;P14618;P14618;P14618;P14618;P14618;P14618;P14618;P14618;P14618;P14618;P14618;P14618;P14618;P14618;P14618;P14618;P14618;P14618;P14618;P14618;P14618;P14618;P14618;P14618;P14618;P14618;P14618;P14618;P14618;P14618;P14618;P14618;P14618;P14618;P14618;P14618;P14618;P14618;P14618;P14618;P14618;P14618;P14618;P14618;P14618;P14618;P14618;P14618;P14618;P14618;P14618;P14618;P14618;P14618;P14618;P14618;P14618;P14618;P14618;P14618;P14618;P14618;P14618;P14618;P14618;P14618;P14618;P14618;P14618;P14618;P14618;P14618;P14618;P14618;P14618;P14618;P14618;P14618;P14618;P14618;P14618;P14618;P14618;P14618;P14618;P14618;P14618;P14618;P14618;P14618;P14618;P14618;P14618;P14618;P14618;P14618;P14618;P14618;P14618;P14618;P14618;P14618;P14618;P14618;P14618;P14618;P14618;P14618;P14618;P14618;P14618;P14618;P14618;P14618;P14618;P14618;P14618;P14618;P14618;P14618;P14618;P14618;P14618;P14618;P14618;P14618;P14618;P14618;P14618;P14618;P14618;P14618;P14618;P14618;P14618;P14618;P14618;P14618;P14618;P14618;P14618;P14618;P14618;P14618;P14618;P14618;P14618;P14618;P14618;P14618;P14618;P14618;P14618;P14618;P14618;P14618;P14618;P14618;P14618;P14618;P14618;P14618;P14618;P14618;P14618;P14618;P14618;P14618;P14618;P14618;P14618;P14618;P14618;P14618;P14618;P14618;P14618;P14618;P14618;P14618;P14618;P14618;P14618;P14618;P14618;P14618;P14618;P14618;P14618;P14618;P14618;P14618;P14618;P14618;P14618;P14618;P14618;P14618;P14618;P14618;P14618;P14618;P14618;P14618;P14618;P14618;P14618;P14618;P14618;P14618;P14618;P14618;P14618;P14618;P14618;P14618;P14618;P14618;P14618;P14618;P14618;P14618;P14618;P14618;P14618;P14618;P14618;P14618;P14618;P14618;P14618;P14618;P14618;P14618;P14618;P14618;P14618;P14618;P14618;P14618;P14618;P14618;P14618;P14618	PKM;OIP3;PK2;PK3;PKM2	R[UNIMOD:7]FDEILEASDGIMVAR;R[UNIMOD:7]FDEILEASDGIMVAR;R[UNIMOD:7]FDEILEASDGIMVAR;R[UNIMOD:7]FDEILEASDGIMVAR;R[UNIMOD:7]FDEILEASDGIMVAR;R[UNIMOD:7]FDEILEASDGIMVAR;R[UNIMOD:7]FDEILEASDGIMVAR;IENHEGVR[UNIMOD:7]R[UNIMOD:7]FDEILEASDGIMVAR;R[UNIMOD:7]FDEILEASDGIMVAR;R[UNIMOD:7]FDEILEASDGIMVAR;IENHEGVR[UNIMOD:7]R[UNIMOD:7]FDEILEASDGIMVAR;R[UNIMOD:7]FDEILEASDGIMVAR[UNIMOD:7]GDLGIEIPAEK;IENHEGVR[UNIMOD:7]R[UNIMOD:7]FDEILEASDGIMVAR;R[UNIMOD:7]FDEILEASDGIMVARGDLGIEIPAEK;R[UNIMOD:7]FDEILEASDGIMVAR[UNIMOD:7]GDLGIEIPAEK;R[UNIMOD:7]FDEILEASDGIMVAR[UNIMOD:7]GDLGIEIPAEK;R[UNIMOD:7]FDEILEASDGIMVAR;IENHEGVR[UNIMOD:7]R[UNIMOD:7]FDEILEASDGIMVAR;IENHEGVR[UNIMOD:7]R[UNIMOD:7]FDEILEASDGIMVAR;R[UNIMOD:7]FDEILEASDGIMVAR;IENHEGVR[UNIMOD:7]R[UNIMOD:7]FDEILEASDGIMVAR;IENHEGVR[UNIMOD:7]R[UNIMOD:7]FDEILEASDGIMVAR;IENHEGVR[UNIMOD:7]R[UNIMOD:7]FDEILEASDGIMVAR;R[UNIMOD:7]FDEILEASDGIMVAR[UNIMOD:7]GDLGIEIPAEK;R[UNIMOD:7]FDEILEASDGIMVAR[UNIMOD:7]GDLGIEIPAEK;R[UNIMOD:7]FDEILEASDGIMVAR;IENHEGVR[UNIMOD:7]R[UNIMOD:7]FDEILEASDGIMVAR;IENHEGVR[UNIMOD:7]R[UNIMOD:7]FDEILEASDGIMVAR;R[UNIMOD:7]FDEILEASDGIMVAR[UNIMOD:7]GDLGIEIPAEK;R[UNIMOD:7]FDEILEASDGIMVAR[UNIMOD:7]GDLGIEIPAEK;IENHEGVR[UNIMOD:7]R[UNIMOD:7]FDEILEASDGIMVAR;R[UNIMOD:7]FDEILEASDGIMVAR;IENHEGVR[UNIMOD:7]R[UNIMOD:7]FDEILEASDGIMVAR;IENHEGVR[UNIMOD:7]R[UNIMOD:7]FDEILEASDGIMVAR;IENHEGVR[UNIMOD:7]R[UNIMOD:7]FDEILEASDGIMVAR;R[UNIMOD:7]FDEILEASDGIMVAR[UNIMOD:7]GDLGIEIPAEK;IENHEGVR[UNIMOD:7]R[UNIMOD:7]FDEILEASDGIMVAR;R[UNIMOD:7]FDEILEASDGIMVAR[UNIMOD:7]GDLGIEIPAEK;IENHEGVR[UNIMOD:7]R[UNIMOD:7]FDEILEASDGIMVAR;R[UNIMOD:7]FDEILEASDGIMVAR[UNIMOD:7]GDLGIEIPAEK;R[UNIMOD:7]FDEILEASDGIMVAR;R[UNIMOD:7]FDEILEASDGIMVAR;R[UNIMOD:7]FDEILEASDGIMVAR;IENHEGVR[UNIMOD:7]R[UNIMOD:7]FDEILEASDGIMVAR;R[UNIMOD:7]FDEILEASDGIMVAR;IENHEGVR[UNIMOD:7]R[UNIMOD:7]FDEILEASDGIMVAR;IENHEGVR[UNIMOD:7]R[UNIMOD:7]FDEILEASDGIMVAR;R[UNIMOD:7]FDEILEASDGIMVAR[UNIMOD:7]GDLGIEIPAEK;IENHEGVR[UNIMOD:7]R[UNIMOD:7]FDEILEASDGIMVAR;IENHEGVR[UNIMOD:7]R[UNIMOD:7]FDEILEASDGIMVAR;R[UNIMOD:7]FDEILEASDGIMVARGDLGIEIPAEK;R[UNIMOD:7]FDEILEASDGIMVAR[UNIMOD:7]GDLGIEIPAEK;IENHEGVR[UNIMOD:7]R[UNIMOD:7]FDEILEASDGIMVAR;R[UNIMOD:7]FDEILEASDGIMVAR[UNIMOD:7]GDLGIEIPAEK;IENHEGVR[UNIMOD:7]R[UNIMOD:7]FDEILEASDGIMVAR;IENHEGVR[UNIMOD:7]R[UNIMOD:7]FDEILEASDGIMVAR;R[UNIMOD:7]FDEILEASDGIMVAR;R[UNIMOD:7]FDEILEASDGIMVAR;IENHEGVR[UNIMOD:7]R[UNIMOD:7]FDEILEASDGIMVAR;IENHEGVR[UNIMOD:7]R[UNIMOD:7]FDEILEASDGIMVAR;IENHEGVR[UNIMOD:7]R[UNIMOD:7]FDEILEASDGIMVAR;R[UNIMOD:7]FDEILEASDGIMVAR;IENHEGVR[UNIMOD:7]R[UNIMOD:7]FDEILEASDGIMVAR;IENHEGVR[UNIMOD:7]R[UNIMOD:7]FDEILEASDGIMVAR;R[UNIMOD:7]FDEILEASDGIMVAR[UNIMOD:7]GDLGIEIPAEK;IENHEGVR[UNIMOD:7]R[UNIMOD:7]FDEILEASDGIMVAR;IENHEGVR[UNIMOD:7]R[UNIMOD:7]FDEILEASDGIMVAR;R[UNIMOD:7]FDEILEASDGIMVARGDLGIEIPAEK;IENHEGVR[UNIMOD:7]R[UNIMOD:7]FDEILEASDGIMVAR;R[UNIMOD:7]FDEILEASDGIMVAR[UNIMOD:7]GDLGIEIPAEK;R[UNIMOD:7]FDEILEASDGIMVAR;R[UNIMOD:7]FDEILEASDGIMVAR;R[UNIMOD:7]FDEILEASDGIMVAR;IENHEGVR[UNIMOD:7]R[UNIMOD:7]FDEILEASDGIMVAR;IENHEGVR[UNIMOD:7]R[UNIMOD:7]FDEILEASDGIMVAR;IENHEGVR[UNIMOD:7]R[UNIMOD:7]FDEILEASDGIMVAR;IENHEGVR[UNIMOD:7]R[UNIMOD:7]FDEILEASDGIMVAR;R[UNIMOD:7]FDEILEASDGIMVAR;R[UNIMOD:7]FDEILEASDGIMVAR;R[UNIMOD:7]FDEILEASDGIMVAR;R[UNIMOD:7]FDEILEASDGIMVAR;IENHEGVR[UNIMOD:7]R[UNIMOD:7]FDEILEASDGIMVAR;IENHEGVR[UNIMOD:7]R[UNIMOD:7]FDEILEASDGIMVAR;R[UNIMOD:7]FDEILEASDGIMVAR[UNIMOD:7]GDLGIEIPAEK;R[UNIMOD:7]FDEILEASDGIMVAR;R[UNIMOD:7]FDEILEASDGIMVAR;IENHEGVR[UNIMOD:7]R[UNIMOD:7]FDEILEASDGIMVAR;IENHEGVR[UNIMOD:7]R[UNIMOD:7]FDEILEASDGIMVAR;R[UNIMOD:7]FDEILEASDGIMVAR;IENHEGVR[UNIMOD:7]R[UNIMOD:7]FDEILEASDGIMVAR;IENHEGVR[UNIMOD:7]R[UNIMOD:7]FDEILEASDGIMVAR;R[UNIMOD:7]FDEILEASDGIMVAR;R[UNIMOD:7]FDEILEASDGIMVAR;IENHEGVR[UNIMOD:7]R[UNIMOD:7]FDEILEASDGIMVAR;IENHEGVR[UNIMOD:7]R[UNIMOD:7]FDEILEASDGIMVAR;IENHEGVR[UNIMOD:7]R[UNIMOD:7]FDEILEASDGIMVAR;IENHEGVR[UNIMOD:7]R[UNIMOD:7]FDEILEASDGIMVAR;R[UNIMOD:7]FDEILEASDGIMVAR;R[UNIMOD:7]FDEILEASDGIMVAR;R[UNIMOD:7]FDEILEASDGIMVAR;IENHEGVR[UNIMOD:7]R[UNIMOD:7]FDEILEASDGIMVAR;IENHEGVR[UNIMOD:7]R[UNIMOD:7]FDEILEASDGIMVAR;IENHEGVR[UNIMOD:7]R[UNIMOD:7]FDEILEASDGIMVAR;IENHEGVR[UNIMOD:7]R[UNIMOD:7]FDEILEASDGIMVAR;IENHEGVR[UNIMOD:7]R[UNIMOD:7]FDEILEASDGIMVAR;R[UNIMOD:7]FDEILEASDGIMVAR[UNIMOD:7]GDLGIEIPAEK;R[UNIMOD:7]FDEILEASDGIMVAR;IENHEGVR[UNIMOD:7]R[UNIMOD:7]FDEILEASDGIMVAR;IENHEGVR[UNIMOD:7]R[UNIMOD:7]FDEILEASDGIMVAR;IENHEGVR[UNIMOD:7]R[UNIMOD:7]FDEILEASDGIMVAR;IENHEGVR[UNIMOD:7]R[UNIMOD:7]FDEILEASDGIMVAR;R[UNIMOD:7]FDEILEASDGIMVAR;R[UNIMOD:7]FDEILEASDGIMVAR;R[UNIMOD:7]FDEILEASDGIMVAR;R[UNIMOD:7]FDEILEASDGIMVAR;IENHEGVR[UNIMOD:7]R[UNIMOD:7]FDEILEASDGIMVAR;R[UNIMOD:7]FDEILEASDGIMVAR;R[UNIMOD:7]FDEILEASDGIMVAR;R[UNIMOD:7]FDEILEASDGIMVAR;IENHEGVR[UNIMOD:7]R[UNIMOD:7]FDEILEASDGIMVAR;IENHEGVR[UNIMOD:7]R[UNIMOD:7]FDEILEASDGIMVAR;R[UNIMOD:7]FDEILEASDGIMVAR[UNIMOD:7]GDLGIEIPAEK;R[UNIMOD:7]FDEILEASDGIMVAR[UNIMOD:7]GDLGIEIPAEK;R[UNIMOD:7]FDEILEASDGIMVAR;R[UNIMOD:7]FDEILEASDGIMVAR;IENHEGVR[UNIMOD:7]R[UNIMOD:7]FDEILEASDGIMVAR;R[UNIMOD:7]FDEILEASDGIMVAR[UNIMOD:7]GDLGIEIPAEK;R[UNIMOD:7]FDEILEASDGIMVAR;IENHEGVR[UNIMOD:7]R[UNIMOD:7]FDEILEASDGIMVAR;R[UNIMOD:7]FDEILEASDGIMVAR;R[UNIMOD:7]FDEILEASDGIMVAR;R[UNIMOD:7]FDEILEASDGIMVAR;IENHEGVR[UNIMOD:7]R[UNIMOD:7]FDEILEASDGIMVAR;R[UNIMOD:7]FDEILEASDGIMVAR;IENHEGVR[UNIMOD:7]R[UNIMOD:7]FDEILEASDGIMVAR;R[UNIMOD:7]FDEILEASDGIMVAR[UNIMOD:7]GDLGIEIPAEK;R[UNIMOD:7]FDEILEASDGIMVAR;R[UNIMOD:7]FDEILEASDGIMVAR[UNIMOD:7]GDLGIEIPAEK;R[UNIMOD:7]FDEILEASDGIMVAR;R[UNIMOD:7]FDEILEASDGIMVAR;IENHEGVR[UNIMOD:7]R[UNIMOD:7]FDEILEASDGIMVAR;R[UNIMOD:7]FDEILEASDGIMVAR;IENHEGVR[UNIMOD:7]R[UNIMOD:7]FDEILEASDGIMVAR;R[UNIMOD:7]FDEILEASDGIMVAR;R[UNIMOD:7]FDEILEASDGIMVAR;R[UNIMOD:7]FDEILEASDGIMVAR;R[UNIMOD:7]FDEILEASDGIMVAR;IENHEGVR[UNIMOD:7]R[UNIMOD:7]FDEILEASDGIMVAR;R[UNIMOD:7]FDEILEASDGIMVAR;R[UNIMOD:7]FDEILEASDGIMVAR;IENHEGVR[UNIMOD:7]R[UNIMOD:7]FDEILEASDGIMVAR;R[UNIMOD:7]FDEILEASDGIMVAR;IENHEGVR[UNIMOD:7]R[UNIMOD:7]FDEILEASDGIMVAR;R[UNIMOD:7]FDEILEASDGIMVAR;R[UNIMOD:7]FDEILEASDGIMVAR[UNIMOD:7]GDLGIEIPAEK;R[UNIMOD:7]FDEILEASDGIMVAR;R[UNIMOD:7]FDEILEASDGIMVAR;R[UNIMOD:7]FDEILEASDGIMVAR;R[UNIMOD:7]FDEILEASDGIMVAR;IENHEGVR[UNIMOD:7]R[UNIMOD:7]FDEILEASDGIMVAR;R[UNIMOD:7]FDEILEASDGIMVAR;R[UNIMOD:7]FDEILEASDGIMVAR;IENHEGVR[UNIMOD:7]R[UNIMOD:7]FDEILEASDGIMVAR;R[UNIMOD:7]FDEILEASDGIMVAR[UNIMOD:7]GDLGIEIPAEK;R[UNIMOD:7]FDEILEASDGIMVAR;IENHEGVR[UNIMOD:7]R[UNIMOD:7]FDEILEASDGIMVAR;R[UNIMOD:7]FDEILEASDGIMVAR[UNIMOD:7]GDLGIEIPAEK;R[UNIMOD:7]FDEILEASDGIMVAR;R[UNIMOD:7]FDEILEASDGIMVAR;R[UNIMOD:7]FDEILEASDGIMVAR;IENHEGVR[UNIMOD:7]R[UNIMOD:7]FDEILEASDGIMVAR;R[UNIMOD:7]FDEILEASDGIMVAR;R[UNIMOD:7]FDEILEASDGIMVAR;IENHEGVR[UNIMOD:7]R[UNIMOD:7]FDEILEASDGIMVAR;R[UNIMOD:7]FDEILEASDGIMVAR;IENHEGVR[UNIMOD:7]R[UNIMOD:7]FDEILEASDGIMVAR;R[UNIMOD:7]FDEILEASDGIMVAR[UNIMOD:7]GDLGIEIPAEK;R[UNIMOD:7]FDEILEASDGIMVAR;R[UNIMOD:7]FDEILEASDGIMVAR;R[UNIMOD:7]FDEILEASDGIMVAR;R[UNIMOD:7]FDEILEASDGIMVAR;R[UNIMOD:7]FDEILEASDGIMVAR;IENHEGVR[UNIMOD:7]R[UNIMOD:7]FDEILEASDGIMVAR;R[UNIMOD:7]FDEILEASDGIMVAR;IENHEGVR[UNIMOD:7]R[UNIMOD:7]FDEILEASDGIMVAR;IENHEGVR[UNIMOD:7]R[UNIMOD:7]FDEILEASDGIMVAR;R[UNIMOD:7]FDEILEASDGIMVAR[UNIMOD:7]GDLGIEIPAEK;R[UNIMOD:7]FDEILEASDGIMVAR;R[UNIMOD:7]FDEILEASDGIMVAR;R[UNIMOD:7]FDEILEASDGIMVAR;R[UNIMOD:7]FDEILEASDGIMVAR;IENHEGVR[UNIMOD:7]R[UNIMOD:7]FDEILEASDGIMVAR;R[UNIMOD:7]FDEILEASDGIMVAR[UNIMOD:7]GDLGIEIPAEK;R[UNIMOD:7]FDEILEASDGIMVAR;IENHEGVR[UNIMOD:7]R[UNIMOD:7]FDEILEASDGIMVAR;IENHEGVR[UNIMOD:7]R[UNIMOD:7]FDEILEASDGIMVAR;R[UNIMOD:7]FDEILEASDGIMVARGDLGIEIPAEK;R[UNIMOD:7]FDEILEASDGIMVAR[UNIMOD:7]GDLGIEIPAEK;R[UNIMOD:7]FDEILEASDGIMVAR;IENHEGVR[UNIMOD:7]R[UNIMOD:7]FDEILEASDGIMVAR;R[UNIMOD:7]FDEILEASDGIMVAR;IENHEGVR[UNIMOD:7]R[UNIMOD:7]FDEILEASDGIMVAR;R[UNIMOD:7]FDEILEASDGIMVAR[UNIMOD:7]GDLGIEIPAEK;R[UNIMOD:7]FDEILEASDGIMVAR;IENHEGVR[UNIMOD:7]R[UNIMOD:7]FDEILEASDGIMVAR;R[UNIMOD:7]FDEILEASDGIMVAR[UNIMOD:7]GDLGIEIPAEK;IENHEGVR[UNIMOD:7]R[UNIMOD:7]FDEILEASDGIMVAR;R[UNIMOD:7]FDEILEASDGIMVAR[UNIMOD:7]GDLGIEIPAEK;R[UNIMOD:7]FDEILEASDGIMVAR;R[UNIMOD:7]FDEILEASDGIMVAR;R[UNIMOD:7]FDEILEASDGIMVAR;R[UNIMOD:7]FDEILEASDGIMVAR;R[UNIMOD:7]FDEILEASDGIMVAR[UNIMOD:7]GDLGIEIPAEK;R[UNIMOD:7]FDEILEASDGIMVAR;R[UNIMOD:7]FDEILEASDGIMVAR;IENHEGVR[UNIMOD:7]R[UNIMOD:7]FDEILEASDGIMVAR;R[UNIMOD:7]FDEILEASDGIMVAR[UNIMOD:7]GDLGIEIPAEK;R[UNIMOD:7]FDEILEASDGIMVAR[UNIMOD:7]GDLGIEIPAEK;R[UNIMOD:7]FDEILEASDGIMVAR[UNIMOD:7]GDLGIEIPAEK;R[UNIMOD:7]FDEILEASDGIMVAR;R[UNIMOD:7]FDEILEASDGIMVAR;R[UNIMOD:7]FDEILEASDGIMVAR;IENHEGVR[UNIMOD:7]R[UNIMOD:7]FDEILEASDGIMVAR;R[UNIMOD:7]FDEILEASDGIMVAR;R[UNIMOD:7]FDEILEASDGIMVAR;IENHEGVR[UNIMOD:7]R[UNIMOD:7]FDEILEASDGIMVAR;R[UNIMOD:7]FDEILEASDGIMVAR[UNIMOD:7]GDLGIEIPAEK;R[UNIMOD:7]FDEILEASDGIMVAR;IENHEGVR[UNIMOD:7]R[UNIMOD:7]FDEILEASDGIMVAR;R[UNIMOD:7]FDEILEASDGIMVAR;R[UNIMOD:7]FDEILEASDGIMVAR[UNIMOD:7]GDLGIEIPAEK;R[UNIMOD:7]FDEILEASDGIMVAR;R[UNIMOD:7]FDEILEASDGIMVAR;IENHEGVR[UNIMOD:7]R[UNIMOD:7]FDEILEASDGIMVAR;R[UNIMOD:7]FDEILEASDGIMVAR;R[UNIMOD:7]FDEILEASDGIMVAR;IENHEGVR[UNIMOD:7]R[UNIMOD:7]FDEILEASDGIMVAR;R[UNIMOD:7]FDEILEASDGIMVAR;IENHEGVR[UNIMOD:7]R[UNIMOD:7]FDEILEASDGIMVAR;R[UNIMOD:7]FDEILEASDGIMVAR[UNIMOD:7]GDLGIEIPAEK;R[UNIMOD:7]FDEILEASDGIMVAR;R[UNIMOD:7]FDEILEASDGIMVAR[UNIMOD:7]GDLGIEIPAEK;R[UNIMOD:7]FDEILEASDGIMVAR;R[UNIMOD:7]FDEILEASDGIMVAR;R[UNIMOD:7]FDEILEASDGIMVAR;IENHEGVR[UNIMOD:7]R[UNIMOD:7]FDEILEASDGIMVAR;R[UNIMOD:7]FDEILEASDGIMVAR;R[UNIMOD:7]FDEILEASDGIMVAR;IENHEGVR[UNIMOD:7]R[UNIMOD:7]FDEILEASDGIMVAR;IENHEGVR[UNIMOD:7]R[UNIMOD:7]FDEILEASDGIMVAR;R[UNIMOD:7]FDEILEASDGIMVAR[UNIMOD:7]GDLGIEIPAEK;R[UNIMOD:7]FDEILEASDGIMVAR;R[UNIMOD:7]FDEILEASDGIMVAR;IENHEGVR[UNIMOD:7]R[UNIMOD:7]FDEILEASDGIMVAR;R[UNIMOD:7]FDEILEASDGIMVAR;R[UNIMOD:7]FDEILEASDGIMVAR[UNIMOD:7]GDLGIEIPAEK;R[UNIMOD:7]FDEILEASDGIMVAR;R[UNIMOD:7]FDEILEASDGIMVAR;R[UNIMOD:7]FDEILEASDGIMVAR;IENHEGVR[UNIMOD:7]R[UNIMOD:7]FDEILEASDGIMVAR;IENHEGVR[UNIMOD:7]R[UNIMOD:7]FDEILEASDGIMVAR;R[UNIMOD:7]FDEILEASDGIMVAR;R[UNIMOD:7]FDEILEASDGIMVAR;R[UNIMOD:7]FDEILEASDGIMVAR;IENHEGVR[UNIMOD:7]R[UNIMOD:7]FDEILEASDGIMVAR;R[UNIMOD:7]FDEILEASDGIMVAR;R[UNIMOD:7]FDEILEASDGIMVAR;IENHEGVR[UNIMOD:7]R[UNIMOD:7]FDEILEASDGIMVAR;R[UNIMOD:7]FDEILEASDGIMVARGDLGIEIPAEK;R[UNIMOD:7]FDEILEASDGIMVAR;IENHEGVR[UNIMOD:7]R[UNIMOD:7]FDEILEASDGIMVAR;R[UNIMOD:7]FDEILEASDGIMVAR;IENHEGVR[UNIMOD:7]R[UNIMOD:7]FDEILEASDGIMVAR;R[UNIMOD:7]FDEILEASDGIMVAR;IENHEGVR[UNIMOD:7]R[UNIMOD:7]FDEILEASDGIMVAR;R[UNIMOD:7]FDEILEASDGIMVAR;IENHEGVR[UNIMOD:7]R[UNIMOD:7]FDEILEASDGIMVAR;R[UNIMOD:7]FDEILEASDGIMVAR;IENHEGVR[UNIMOD:7]R[UNIMOD:7]FDEILEASDGIMVAR;R[UNIMOD:7]FDEILEASDGIMVAR;IENHEGVR[UNIMOD:7]R[UNIMOD:7]FDEILEASDGIMVAR;R[UNIMOD:7]FDEILEASDGIMVAR;IENHEGVR[UNIMOD:7]R[UNIMOD:7]FDEILEASDGIMVAR;R[UNIMOD:7]FDEILEASDGIMVAR;R[UNIMOD:7]FDEILEASDGIMVAR;IENHEGVR[UNIMOD:7]R[UNIMOD:7]FDEILEASDGIMVAR;R[UNIMOD:7]FDEILEASDGIMVAR;IENHEGVR[UNIMOD:7]R[UNIMOD:7]FDEILEASDGIMVAR;R[UNIMOD:7]FDEILEASDGIMVAR;IENHEGVR[UNIMOD:7]R[UNIMOD:7]FDEILEASDGIMVAR;R[UNIMOD:7]FDEILEASDGIMVARGDLGIEIPAEK;R[UNIMOD:7]FDEILEASDGIMVAR;R[UNIMOD:7]FDEILEASDGIMVAR;IENHEGVR[UNIMOD:7]R[UNIMOD:7]FDEILEASDGIMVAR;IENHEGVR[UNIMOD:7]R[UNIMOD:7]FDEILEASDGIMVAR;R[UNIMOD:7]FDEILEASDGIMVAR[UNIMOD:7]GDLGIEIPAEK;R[UNIMOD:7]FDEILEASDGIMVAR;R[UNIMOD:7]FDEILEASDGIMVAR;IENHEGVR[UNIMOD:7]R[UNIMOD:7]FDEILEASDGIMVAR;R[UNIMOD:7]FDEILEASDGIMVAR;IENHEGVR[UNIMOD:7]R[UNIMOD:7]FDEILEASDGIMVAR;R[UNIMOD:7]FDEILEASDGIMVAR;IENHEGVR[UNIMOD:7]R[UNIMOD:7]FDEILEASDGIMVAR;R[UNIMOD:7]FDEILEASDGIMVAR[UNIMOD:7]GDLGIEIPAEK;R[UNIMOD:7]FDEILEASDGIMVAR;R[UNIMOD:7]FDEILEASDGIMVAR;IENHEGVR[UNIMOD:7]R[UNIMOD:7]FDEILEASDGIMVAR;R[UNIMOD:7]FDEILEASDGIMVAR;R[UNIMOD:7]FDEILEASDGIMVAR;IENHEGVR[UNIMOD:7]R[UNIMOD:7]FDEILEASDGIMVAR;R[UNIMOD:7]FDEILEASDGIMVAR;IENHEGVR[UNIMOD:7]R[UNIMOD:7]FDEILEASDGIMVAR;R[UNIMOD:7]FDEILEASDGIMVAR[UNIMOD:7]GDLGIEIPAEK;R[UNIMOD:7]FDEILEASDGIMVAR;R[UNIMOD:7]FDEILEASDGIMVAR;R[UNIMOD:7]FDEILEASDGIMVAR;IENHEGVR[UNIMOD:7]R[UNIMOD:7]FDEILEASDGIMVAR;R[UNIMOD:7]FDEILEASDGIMVAR;IENHEGVR[UNIMOD:7]R[UNIMOD:7]FDEILEASDGIMVAR;R[UNIMOD:7]FDEILEASDGIMVAR[UNIMOD:7]GDLGIEIPAEK;R[UNIMOD:7]FDEILEASDGIMVAR;R[UNIMOD:7]FDEILEASDGIMVAR;IENHEGVR[UNIMOD:7]R[UNIMOD:7]FDEILEASDGIMVAR;R[UNIMOD:7]FDEILEASDGIMVAR[UNIMOD:7]GDLGIEIPAEK;R[UNIMOD:7]FDEILEASDGIMVAR;R[UNIMOD:7]FDEILEASDGIMVAR;R[UNIMOD:7]FDEILEASDGIMVAR;IENHEGVR[UNIMOD:7]R[UNIMOD:7]FDEILEASDGIMVAR;R[UNIMOD:7]FDEILEASDGIMVAR;IENHEGVR[UNIMOD:7]R[UNIMOD:7]FDEILEASDGIMVAR;R[UNIMOD:7]FDEILEASDGIMVAR[UNIMOD:7]GDLGIEIPAEK;R[UNIMOD:7]FDEILEASDGIMVAR;R[UNIMOD:7]FDEILEASDGIMVAR;IENHEGVR[UNIMOD:7]R[UNIMOD:7]FDEILEASDGIMVAR;IENHEGVR[UNIMOD:7]R[UNIMOD:7]FDEILEASDGIMVAR;R[UNIMOD:7]FDEILEASDGIMVAR[UNIMOD:7]GDLGIEIPAEK;R[UNIMOD:7]FDEILEASDGIMVAR;IENHEGVR[UNIMOD:7]R[UNIMOD:7]FDEILEASDGIMVAR;R[UNIMOD:7]FDEILEASDGIMVAR[UNIMOD:7]GDLGIEIPAEK;R[UNIMOD:7]FDEILEASDGIMVAR[UNIMOD:7]GDLGIEIPAEK;R[UNIMOD:7]FDEILEASDGIMVAR;R[UNIMOD:7]FDEILEASDGIMVAR;R[UNIMOD:7]FDEILEASDGIMVAR;IENHEGVR[UNIMOD:7]R[UNIMOD:7]FDEILEASDGIMVAR;R[UNIMOD:7]FDEILEASDGIMVAR;IENHEGVR[UNIMOD:7]R[UNIMOD:7]FDEILEASDGIMVAR;R[UNIMOD:7]FDEILEASDGIMVAR[UNIMOD:7]GDLGIEIPAEK;R[UNIMOD:7]FDEILEASDGIMVAR;IENHEGVR[UNIMOD:7]R[UNIMOD:7]FDEILEASDGIMVAR;R[UNIMOD:7]FDEILEASDGIMVAR;R[UNIMOD:7]FDEILEASDGIMVAR;R[UNIMOD:7]FDEILEASDGIMVAR;R[UNIMOD:7]FDEILEASDGIMVAR;IENHEGVR[UNIMOD:7]R[UNIMOD:7]FDEILEASDGIMVAR;R[UNIMOD:7]FDEILEASDGIMVAR;R[UNIMOD:7]FDEILEASDGIMVAR;R[UNIMOD:7]FDEILEASDGIMVAR;IENHEGVR[UNIMOD:7]R[UNIMOD:7]FDEILEASDGIMVAR;IENHEGVR[UNIMOD:7]R[UNIMOD:7]FDEILEASDGIMVAR;R[UNIMOD:7]FDEILEASDGIMVAR;IENHEGVR[UNIMOD:7]R[UNIMOD:7]FDEILEASDGIMVAR;R[UNIMOD:7]FDEILEASDGIMVAR[UNIMOD:7]GDLGIEIPAEK;R[UNIMOD:7]FDEILEASDGIMVAR;R[UNIMOD:7]FDEILEASDGIMVAR;R[UNIMOD:7]FDEILEASDGIMVAR[UNIMOD:7]GDLGIEIPAEK;R[UNIMOD:7]FDEILEASDGIMVAR[UNIMOD:7]GDLGIEIPAEK;R[UNIMOD:7]FDEILEASDGIMVAR;R[UNIMOD:7]FDEILEASDGIMVAR;R[UNIMOD:7]FDEILEASDGIMVAR;IENHEGVR[UNIMOD:7]R[UNIMOD:7]FDEILEASDGIMVAR;R[UNIMOD:7]FDEILEASDGIMVAR;IENHEGVR[UNIMOD:7]R[UNIMOD:7]FDEILEASDGIMVAR;R[UNIMOD:7]FDEILEASDGIMVAR[UNIMOD:7]GDLGIEIPAEK;R[UNIMOD:7]FDEILEASDGIMVAR;R[UNIMOD:7]FDEILEASDGIMVAR;R[UNIMOD:7]FDEILEASDGIMVAR;R[UNIMOD:7]FDEILEASDGIMVAR;R[UNIMOD:7]FDEILEASDGIMVAR;IENHEGVR[UNIMOD:7]R[UNIMOD:7]FDEILEASDGIMVAR;R[UNIMOD:7]FDEILEASDGIMVAR;R[UNIMOD:7]FDEILEASDGIMVAR;IENHEGVR[UNIMOD:7]R[UNIMOD:7]FDEILEASDGIMVAR;R[UNIMOD:7]FDEILEASDGIMVAR;IENHEGVR[UNIMOD:7]R[UNIMOD:7]FDEILEASDGIMVAR;R[UNIMOD:7]FDEILEASDGIMVAR[UNIMOD:7]GDLGIEIPAEK;R[UNIMOD:7]FDEILEASDGIMVAR;R[UNIMOD:7]FDEILEASDGIMVAR[UNIMOD:7]GDLGIEIPAEK;R[UNIMOD:7]FDEILEASDGIMVAR[UNIMOD:7]GDLGIEIPAEK;R[UNIMOD:7]FDEILEASDGIMVAR[UNIMOD:7]GDLGIEIPAEK;R[UNIMOD:7]FDEILEASDGIMVAR;R[UNIMOD:7]FDEILEASDGIMVAR;IENHEGVR[UNIMOD:7]R[UNIMOD:7]FDEILEASDGIMVAR;R[UNIMOD:7]FDEILEASDGIMVAR;IENHEGVR[UNIMOD:7]R[UNIMOD:7]FDEILEASDGIMVAR;R[UNIMOD:7]FDEILEASDGIMVAR;IENHEGVR[UNIMOD:7]R[UNIMOD:7]FDEILEASDGIMVAR;R[UNIMOD:7]FDEILEASDGIMVAR[UNIMOD:7]GDLGIEIPAEK;R[UNIMOD:7]FDEILEASDGIMVAR;R[UNIMOD:7]FDEILEASDGIMVAR[UNIMOD:7]GDLGIEIPAEK;R[UNIMOD:7]FDEILEASDGIMVAR;IENHEGVR[UNIMOD:7]R[UNIMOD:7]FDEILEASDGIMVAR;R[UNIMOD:7]FDEILEASDGIMVAR;IENHEGVR[UNIMOD:7]R[UNIMOD:7]FDEILEASDGIMVAR;IENHEGVR[UNIMOD:7]R[UNIMOD:7]FDEILEASDGIMVAR;R[UNIMOD:7]FDEILEASDGIMVAR;IENHEGVR[UNIMOD:7]R[UNIMOD:7]FDEILEASDGIMVAR;R[UNIMOD:7]FDEILEASDGIMVAR[UNIMOD:7]GDLGIEIPAEK;R[UNIMOD:7]FDEILEASDGIMVAR[UNIMOD:7]GDLGIEIPAEK;R[UNIMOD:7]FDEILEASDGIMVAR;R[UNIMOD:7]FDEILEASDGIMVAR;IENHEGVR[UNIMOD:7]R[UNIMOD:7]FDEILEASDGIMVAR;IENHEGVR[UNIMOD:7]R[UNIMOD:7]FDEILEASDGIMVAR;R[UNIMOD:7]FDEILEASDGIMVAR;R[UNIMOD:7]FDEILEASDGIMVAR;IENHEGVR[UNIMOD:7]R[UNIMOD:7]FDEILEASDGIMVAR;R[UNIMOD:7]FDEILEASDGIMVAR;IENHEGVR[UNIMOD:7]R[UNIMOD:7]FDEILEASDGIMVAR;IENHEGVR[UNIMOD:7]R[UNIMOD:7]FDEILEASDGIMVAR;R[UNIMOD:7]FDEILEASDGIMVAR;IENHEGVR[UNIMOD:7]R[UNIMOD:7]FDEILEASDGIMVAR;R[UNIMOD:7]FDEILEASDGIMVAR[UNIMOD:7]GDLGIEIPAEK;R[UNIMOD:7]FDEILEASDGIMVAR[UNIMOD:7]GDLGIEIPAEK;R[UNIMOD:7]FDEILEASDGIMVAR;IENHEGVR[UNIMOD:7]R[UNIMOD:7]FDEILEASDGIMVAR;R[UNIMOD:7]FDEILEASDGIMVAR;R[UNIMOD:7]FDEILEASDGIMVAR;IENHEGVR[UNIMOD:7]R[UNIMOD:7]FDEILEASDGIMVAR;IENHEGVR[UNIMOD:7]R[UNIMOD:7]FDEILEASDGIMVAR;IENHEGVR[UNIMOD:7]R[UNIMOD:7]FDEILEASDGIMVAR;R[UNIMOD:7]FDEILEASDGIMVAR;IENHEGVR[UNIMOD:7]R[UNIMOD:7]FDEILEASDGIMVAR;IENHEGVR[UNIMOD:7]R[UNIMOD:7]FDEILEASDGIMVAR;IENHEGVR[UNIMOD:7]R[UNIMOD:7]FDEILEASDGIMVAR;R[UNIMOD:7]FDEILEASDGIMVAR;IENHEGVR[UNIMOD:7]R[UNIMOD:7]FDEILEASDGIMVAR;R[UNIMOD:7]FDEILEASDGIMVAR[UNIMOD:7]GDLGIEIPAEK;R[UNIMOD:7]FDEILEASDGIMVAR;IENHEGVR[UNIMOD:7]R[UNIMOD:7]FDEILEASDGIMVAR;R[UNIMOD:7]FDEILEASDGIMVAR;R[UNIMOD:7]FDEILEASDGIMVAR;IENHEGVR[UNIMOD:7]R[UNIMOD:7]FDEILEASDGIMVAR;R[UNIMOD:7]FDEILEASDGIMVAR[UNIMOD:7]GDLGIEIPAEK;R[UNIMOD:7]FDEILEASDGIMVAR;IENHEGVR[UNIMOD:7]R[UNIMOD:7]FDEILEASDGIMVAR;IENHEGVR[UNIMOD:7]R[UNIMOD:7]FDEILEASDGIMVAR;R[UNIMOD:7]FDEILEASDGIMVAR[UNIMOD:7]GDLGIEIPAEK;IENHEGVR[UNIMOD:7]R[UNIMOD:7]FDEILEASDGIMVAR;R[UNIMOD:7]FDEILEASDGIMVAR[UNIMOD:7]GDLGIEIPAEK;R[UNIMOD:7]FDEILEASDGIMVAR[UNIMOD:7]GDLGIEIPAEK;R[UNIMOD:7]FDEILEASDGIMVAR;R[UNIMOD:7]FDEILEASDGIMVAR;IENHEGVR[UNIMOD:7]R[UNIMOD:7]FDEILEASDGIMVAR;R[UNIMOD:7]FDEILEASDGIMVAR;R[UNIMOD:7]FDEILEASDGIMVAR;R[UNIMOD:7]FDEILEASDGIMVAR[UNIMOD:7]GDLGIEIPAEK;R[UNIMOD:7]FDEILEASDGIMVAR[UNIMOD:7]GDLGIEIPAEK;R[UNIMOD:7]FDEILEASDGIMVAR;IENHEGVR[UNIMOD:7]R[UNIMOD:7]FDEILEASDGIMVAR;R[UNIMOD:7]FDEILEASDGIMVAR[UNIMOD:7]GDLGIEIPAEK;R[UNIMOD:7]FDEILEASDGIMVAR[UNIMOD:7]GDLGIEIPAEK;R[UNIMOD:7]FDEILEASDGIMVAR;R[UNIMOD:7]FDEILEASDGIMVAR;IENHEGVR[UNIMOD:7]R[UNIMOD:7]FDEILEASDGIMVAR;R[UNIMOD:7]FDEILEASDGIMVAR[UNIMOD:7]GDLGIEIPAEK;R[UNIMOD:7]FDEILEASDGIMVAR;IENHEGVR[UNIMOD:7]R[UNIMOD:7]FDEILEASDGIMVAR;R[UNIMOD:7]FDEILEASDGIMVAR[UNIMOD:7]GDLGIEIPAEK;R[UNIMOD:7]FDEILEASDGIMVAR[UNIMOD:7]GDLGIEIPAEK;IENHEGVR[UNIMOD:7]R[UNIMOD:7]FDEILEASDGIMVAR;R[UNIMOD:7]FDEILEASDGIMVAR[UNIMOD:7]GDLGIEIPAEK;R[UNIMOD:7]FDEILEASDGIMVAR;IENHEGVR[UNIMOD:7]R[UNIMOD:7]FDEILEASDGIMVAR;R[UNIMOD:7]FDEILEASDGIMVAR;R[UNIMOD:7]FDEILEASDGIMVAR;R[UNIMOD:7]FDEILEASDGIMVAR;IENHEGVR[UNIMOD:7]R[UNIMOD:7]FDEILEASDGIMVAR;IENHEGVR[UNIMOD:7]R[UNIMOD:7]FDEILEASDGIMVAR;IENHEGVR[UNIMOD:7]R[UNIMOD:7]FDEILEASDGIMVAR;R[UNIMOD:7]FDEILEASDGIMVAR;R[UNIMOD:7]FDEILEASDGIMVAR;IENHEGVR[UNIMOD:7]R[UNIMOD:7]FDEILEASDGIMVAR;IENHEGVR[UNIMOD:7]R[UNIMOD:7]FDEILEASDGIMVAR;R[UNIMOD:7]FDEILEASDGIMVAR[UNIMOD:7]GDLGIEIPAEK;R[UNIMOD:7]FDEILEASDGIMVAR[UNIMOD:7]GDLGIEIPAEK;R[UNIMOD:7]FDEILEASDGIMVAR;R[UNIMOD:7]FDEILEASDGIMVAR;R[UNIMOD:7]FDEILEASDGIMVAR;IENHEGVR[UNIMOD:7]R[UNIMOD:7]FDEILEASDGIMVAR;R[UNIMOD:7]FDEILEASDGIMVAR[UNIMOD:7]GDLGIEIPAEK;R[UNIMOD:7]FDEILEASDGIMVAR;IENHEGVR[UNIMOD:7]R[UNIMOD:7]FDEILEASDGIMVAR;R[UNIMOD:7]FDEILEASDGIMVAR[UNIMOD:7]GDLGIEIPAEK;R[UNIMOD:7]FDEILEASDGIMVAR;R[UNIMOD:7]FDEILEASDGIMVAR;R[UNIMOD:7]FDEILEASDGIMVAR;R[UNIMOD:7]FDEILEASDGIMVAR;IENHEGVR[UNIMOD:7]R[UNIMOD:7]FDEILEASDGIMVAR;R[UNIMOD:7]FDEILEASDGIMVAR;R[UNIMOD:7]FDEILEASDGIMVAR;IENHEGVR[UNIMOD:7]R[UNIMOD:7]FDEILEASDGIMVAR;IENHEGVR[UNIMOD:7]R[UNIMOD:7]FDEILEASDGIMVAR;R[UNIMOD:7]FDEILEASDGIMVAR;IENHEGVR[UNIMOD:7]R[UNIMOD:7]FDEILEASDGIMVAR;R[UNIMOD:7]FDEILEASDGIMVAR[UNIMOD:7]GDLGIEIPAEK;R[UNIMOD:7]FDEILEASDGIMVAR;IENHEGVR[UNIMOD:7]R[UNIMOD:7]FDEILEASDGIMVAR;R[UNIMOD:7]FDEILEASDGIMVAR[UNIMOD:7]GDLGIEIPAEK;R[UNIMOD:7]FDEILEASDGIMVAR;R[UNIMOD:7]FDEILEASDGIMVAR;R[UNIMOD:7]FDEILEASDGIMVAR;R[UNIMOD:7]FDEILEASDGIMVAR;IENHEGVR[UNIMOD:7]R[UNIMOD:7]FDEILEASDGIMVAR;R[UNIMOD:7]FDEILEASDGIMVAR;R[UNIMOD:7]FDEILEASDGIMVAR;IENHEGVR[UNIMOD:7]R[UNIMOD:7]FDEILEASDGIMVAR;IENHEGVR[UNIMOD:7]R[UNIMOD:7]FDEILEASDGIMVAR;IENHEGVR[UNIMOD:7]R[UNIMOD:7]FDEILEASDGIMVAR;IENHEGVR[UNIMOD:7]R[UNIMOD:7]FDEILEASDGIMVAR;R[UNIMOD:7]FDEILEASDGIMVAR[UNIMOD:7]GDLGIEIPAEK;R[UNIMOD:7]FDEILEASDGIMVAR[UNIMOD:7]GDLGIEIPAEK;R[UNIMOD:7]FDEILEASDGIMVAR;R[UNIMOD:7]FDEILEASDGIMVAR[UNIMOD:7]GDLGIEIPAEK;R[UNIMOD:7]FDEILEASDGIMVAR;IENHEGVR[UNIMOD:7]R[UNIMOD:7]FDEILEASDGIMVAR;R[UNIMOD:7]FDEILEASDGIMVAR[UNIMOD:7]GDLGIEIPAEK;R[UNIMOD:7]FDEILEASDGIMVAR;R[UNIMOD:7]FDEILEASDGIMVAR;R[UNIMOD:7]FDEILEASDGIMVAR;R[UNIMOD:7]FDEILEASDGIMVAR;R[UNIMOD:7]FDEILEASDGIMVAR;R[UNIMOD:7]FDEILEASDGIMVAR;R[UNIMOD:7]FDEILEASDGIMVAR;R[UNIMOD:7]FDEILEASDGIMVAR;IENHEGVR[UNIMOD:7]R[UNIMOD:7]FDEILEASDGIMVAR;IENHEGVR[UNIMOD:7]R[UNIMOD:7]FDEILEASDGIMVAR;R[UNIMOD:7]FDEILEASDGIMVAR[UNIMOD:7]GDLGIEIPAEK;IENHEGVR[UNIMOD:7]R[UNIMOD:7]FDEILEASDGIMVAR;R[UNIMOD:7]FDEILEASDGIMVAR[UNIMOD:7]GDLGIEIPAEK;IENHEGVR[UNIMOD:7]R[UNIMOD:7]FDEILEASDGIMVAR;IENHEGVR[UNIMOD:7]R[UNIMOD:7]FDEILEASDGIMVAR;R[UNIMOD:7]FDEILEASDGIMVAR[UNIMOD:7]GDLGIEIPAEK;R[UNIMOD:7]FDEILEASDGIMVAR;IENHEGVR[UNIMOD:7]R[UNIMOD:7]FDEILEASDGIMVAR;IENHEGVR[UNIMOD:7]R[UNIMOD:7]FDEILEASDGIMVAR;R[UNIMOD:7]FDEILEASDGIMVAR;IENHEGVR[UNIMOD:7]R[UNIMOD:7]FDEILEASDGIMVAR;R[UNIMOD:7]FDEILEASDGIMVAR[UNIMOD:7]GDLGIEIPAEK;R[UNIMOD:7]FDEILEASDGIMVAR;IENHEGVR[UNIMOD:7]R[UNIMOD:7]FDEILEASDGIMVAR;IENHEGVR[UNIMOD:7]R[UNIMOD:7]FDEILEASDGIMVAR;R[UNIMOD:7]FDEILEASDGIMVAR[UNIMOD:7]GDLGIEIPAEK;R[UNIMOD:7]FDEILEASDGIMVAR[UNIMOD:7]GDLGIEIPAEK;R[UNIMOD:7]FDEILEASDGIMVAR;R[UNIMOD:7]FDEILEASDGIMVAR;IENHEGVR[UNIMOD:7]R[UNIMOD:7]FDEILEASDGIMVAR;R[UNIMOD:7]FDEILEASDGIMVAR[UNIMOD:7]GDLGIEIPAEK;R[UNIMOD:7]FDEILEASDGIMVAR;IENHEGVR[UNIMOD:7]R[UNIMOD:7]FDEILEASDGIMVAR;R[UNIMOD:7]FDEILEASDGIMVAR;R[UNIMOD:7]FDEILEASDGIMVAR[UNIMOD:7]GDLGIEIPAEK;IENHEGVR[UNIMOD:7]R[UNIMOD:7]FDEILEASDGIMVAR;R[UNIMOD:7]FDEILEASDGIMVAR;IENHEGVR[UNIMOD:7]R[UNIMOD:7]FDEILEASDGIMVAR;IENHEGVR[UNIMOD:7]R[UNIMOD:7]FDEILEASDGIMVAR;R[UNIMOD:7]FDEILEASDGIMVAR;IENHEGVR[UNIMOD:7]R[UNIMOD:7]FDEILEASDGIMVAR;IENHEGVR[UNIMOD:7]R[UNIMOD:7]FDEILEASDGIMVAR;IENHEGVR[UNIMOD:7]R[UNIMOD:7]FDEILEASDGIMVAR;IENHEGVR[UNIMOD:7]R[UNIMOD:7]FDEILEASDGIMVAR;IENHEGVR[UNIMOD:7]R[UNIMOD:7]FDEILEASDGIMVAR;IENHEGVR[UNIMOD:7]R[UNIMOD:7]FDEILEASDGIMVAR;R[UNIMOD:7]FDEILEASDGIMVARGDLGIEIPAEK;R[UNIMOD:7]FDEILEASDGIMVAR;IENHEGVR[UNIMOD:7]R[UNIMOD:7]FDEILEASDGIMVAR;R[UNIMOD:7]FDEILEASDGIMVAR;IENHEGVR[UNIMOD:7]R[UNIMOD:7]FDEILEASDGIMVAR;R[UNIMOD:7]FDEILEASDGIMVAR;IENHEGVR[UNIMOD:7]R[UNIMOD:7]FDEILEASDGIMVAR;R[UNIMOD:7]FDEILEASDGIMVAR[UNIMOD:7]GDLGIEIPAEK;IENHEGVR[UNIMOD:7]R[UNIMOD:7]FDEILEASDGIMVAR;R[UNIMOD:7]FDEILEASDGIMVAR;IENHEGVR[UNIMOD:7]R[UNIMOD:7]FDEILEASDGIMVAR;R[UNIMOD:7]FDEILEASDGIMVAR;IENHEGVR[UNIMOD:7]R[UNIMOD:7]FDEILEASDGIMVAR;R[UNIMOD:7]FDEILEASDGIMVAR[UNIMOD:7]GDLGIEIPAEK;IENHEGVR[UNIMOD:7]R[UNIMOD:7]FDEILEASDGIMVAR;R[UNIMOD:7]FDEILEASDGIMVAR[UNIMOD:7]GDLGIEIPAEK;IENHEGVR[UNIMOD:7]R[UNIMOD:7]FDEILEASDGIMVAR;R[UNIMOD:7]FDEILEASDGIMVAR[UNIMOD:7]GDLGIEIPAEK;R[UNIMOD:7]FDEILEASDGIMVAR;IENHEGVR[UNIMOD:7]R[UNIMOD:7]FDEILEASDGIMVAR;IENHEGVR[UNIMOD:7]R[UNIMOD:7]FDEILEASDGIMVAR;R[UNIMOD:7]FDEILEASDGIMVAR;R[UNIMOD:7]FDEILEASDGIMVAR;R[UNIMOD:7]FDEILEASDGIMVAR;IENHEGVR[UNIMOD:7]R[UNIMOD:7]FDEILEASDGIMVAR;R[UNIMOD:7]FDEILEASDGIMVAR[UNIMOD:7]GDLGIEIPAEK;R[UNIMOD:7]FDEILEASDGIMVAR[UNIMOD:7]GDLGIEIPAEK;IENHEGVR[UNIMOD:7]R[UNIMOD:7]FDEILEASDGIMVAR;R[UNIMOD:7]FDEILEASDGIMVAR[UNIMOD:7]GDLGIEIPAEK;IENHEGVR[UNIMOD:7]R[UNIMOD:7]FDEILEASDGIMVAR;R[UNIMOD:7]FDEILEASDGIMVAR;IENHEGVR[UNIMOD:7]R[UNIMOD:7]FDEILEASDGIMVAR;IENHEGVR[UNIMOD:7]R[UNIMOD:7]FDEILEASDGIMVAR;R[UNIMOD:7]FDEILEASDGIMVAR[UNIMOD:7]GDLGIEIPAEK;IENHEGVR[UNIMOD:7]R[UNIMOD:7]FDEILEASDGIMVAR;R[UNIMOD:7]FDEILEASDGIMVAR[UNIMOD:7]GDLGIEIPAEK	HEGVRrFDEIL	289602902	2597022049	1.08444e+10	31704682657	3917030108	0	2.84434e+09	1.41903e+09	2430051239	8088146878	4559991330	5152091964	118892640	4458138882	1.99687e+09	3.14495e+09	2.05186e+10	8.64492e+09	3.208e+09	1898021412
P14618_R294	RFDEILEASDGIMVArGDLGIEIPAEKVFLA	P14618;P14618;P14618;P14618;P14618;P14618;P14618;P14618;P14618;P14618;P14618;P14618;P14618;P14618;P14618;P14618;P14618;P14618;P14618;P14618;P14618;P14618;P14618;P14618;P14618;P14618;P14618;P14618;P14618;P14618;P14618;P14618;P14618;P14618;P14618;P14618;P14618;P14618;P14618;P14618;P14618;P14618;P14618;P14618;P14618;P14618;P14618;P14618;P14618;P14618;P14618;P14618;P14618;P14618;P14618;P14618;P14618;P14618;P14618;P14618;P14618;P14618;P14618;P14618;P14618;P14618;P14618;P14618;P14618;P14618;P14618;P14618;P14618;P14618;P14618;P14618;P14618;P14618;P14618;P14618;P14618;P14618;P14618;P14618;P14618;P14618;P14618;P14618;P14618;P14618;P14618;P14618;P14618;P14618;P14618;P14618;P14618;P14618;P14618;P14618;P14618;P14618;P14618;P14618;P14618;P14618;P14618;P14618;P14618;P14618;P14618;P14618;P14618;P14618;P14618;P14618;P14618;P14618;P14618;P14618;P14618;P14618;P14618;P14618;P14618;P14618;P14618;P14618;P14618;P14618;P14618;P14618;P14618;P14618;P14618;P14618;P14618;P14618;P14618;P14618;P14618;P14618;P14618;P14618;P14618;P14618;P14618;P14618;P14618;P14618;P14618;P14618;P14618;P14618;P14618;P14618;P14618;P14618;P14618;P14618;P14618;P14618;P14618;P14618;P14618;P14618;P14618;P14618;P14618;P14618;P14618;P14618;P14618;P14618;P14618;P14618;P14618;P14618;P14618;P14618;P14618;P14618;P14618;P14618;P14618;P14618;P14618;P14618;P14618;P14618;P14618;P14618;P14618;P14618;P14618;P14618;P14618;P14618;P14618;P14618;P14618;P14618;P14618;P14618;P14618;P14618;P14618;P14618;P14618;P14618;P14618;P14618;P14618;P14618;P14618;P14618;P14618;P14618;P14618;P14618;P14618;P14618;P14618;P14618;P14618;P14618;P14618;P14618;P14618;P14618;P14618;P14618;P14618;P14618;P14618;P14618;P14618;P14618;P14618;P14618;P14618;P14618;P14618;P14618;P14618;P14618;P14618;P14618;P14618;P14618;P14618;P14618;P14618;P14618;P14618;P14618;P14618;P14618;P14618;P14618;P14618;P14618;P14618;P14618;P14618;P14618;P14618;P14618;P14618;P14618;P14618;P14618;P14618;P14618;P14618;P14618;P14618;P14618;P14618;P14618;P14618;P14618;P14618;P14618;P14618;P14618;P14618;P14618;P14618;P14618;P14618;P14618;P14618;P14618;P14618;P14618;P14618;P14618;P14618;P14618;P14618;P14618;P14618;P14618;P14618;P14618;P14618;P14618;P14618;P14618;P14618;P14618;P14618;P14618;P14618;P14618;P14618;P14618;P14618;P14618;P14618;P14618;P14618;P14618;P14618;P14618;P14618;P14618;P14618;P14618;P14618;P14618;P14618;P14618;P14618;P14618;P14618;P14618;P14618;P14618;P14618;P14618;P14618;P14618;P14618;P14618;P14618;P14618;P14618;P14618;P14618;P14618;P14618;P14618;P14618;P14618;P14618;P14618;P14618;P14618;P14618;P14618;P14618;P14618;P14618;P14618;P14618;P14618;P14618;P14618;P14618;P14618;P14618;P14618;P14618;P14618;P14618;P14618;P14618;P14618;P14618;P14618;P14618;P14618;P14618;P14618;P14618;P14618;P14618;P14618;P14618;P14618;P14618;P14618;P14618;P14618;P14618;P14618;P14618;P14618;P14618;P14618;P14618;P14618;P14618;P14618;P14618;P14618;P14618;P14618;P14618;P14618;P14618;P14618;P14618;P14618;P14618;P14618;P14618;P14618;P14618;P14618;P14618;P14618;P14618;P14618;P14618;P14618;P14618;P14618;P14618;P14618;P14618;P14618;P14618;P14618;P14618;P14618;P14618;P14618;P14618;P14618;P14618;P14618;P14618;P14618;P14618;P14618;P14618;P14618;P14618;P14618;P14618;P14618;P14618;P14618;P14618;P14618;P14618;P14618;P14618;P14618;P14618;P14618;P14618;P14618;P14618;P14618;P14618;P14618;P14618;P14618;P14618;P14618;P14618;P14618;P14618;P14618;P14618;P14618;P14618;P14618;P14618;P14618;P14618;P14618;P14618;P14618;P14618;P14618;P14618;P14618;P14618;P14618;P14618;P14618;P14618;P14618;P14618;P14618;P14618;P14618;P14618;P14618;P14618;P14618;P14618;P14618;P14618;P14618;P14618;P14618;P14618;P14618;P14618;P14618;P14618;P14618;P14618;P14618;P14618;P14618;P14618;P14618;P14618;P14618;P14618;P14618;P14618;P14618;P14618;P14618;P14618;P14618;P14618;P14618;P14618;P14618;P14618;P14618;P14618;P14618;P14618;P14618;P14618;P14618;P14618;P14618;P14618;P14618;P14618;P14618;P14618;P14618;P14618;P14618;P14618;P14618;P14618;P14618;P14618;P14618;P14618;P14618;P14618;P14618;P14618;P14618;P14618;P14618;P14618;P14618;P14618;P14618;P14618;P14618;P14618;P14618;P14618;P14618;P14618;P14618;P14618;P14618;P14618;P14618;P14618;P14618;P14618;P14618;P14618;P14618;P14618;P14618;P14618;P14618;P14618;P14618;P14618;P14618;P14618;P14618;P14618;P14618;P14618;P14618;P14618;P14618;P14618;P14618;P14618;P14618;P14618;P14618;P14618;P14618;P14618;P14618;P14618;P14618;P14618;P14618;P14618;P14618;P14618;P14618;P14618;P14618;P14618;P14618;P14618;P14618;P14618;P14618;P14618;P14618;P14618;P14618;P14618;P14618;P14618;P14618;P14618;P14618;P14618;P14618;P14618;P14618;P14618;P14618;P14618;P14618;P14618;P14618;P14618;P14618;P14618;P14618;P14618;P14618;P14618;P14618;P14618;P14618;P14618;P14618;P14618;P14618;P14618;P14618;P14618;P14618;P14618;P14618;P14618;P14618;P14618;P14618;P14618;P14618;P14618;P14618;P14618;P14618;P14618;P14618;P14618;P14618;P14618;P14618;P14618;P14618;P14618;P14618;P14618;P14618;P14618;P14618;P14618;P14618;P14618;P14618;P14618;P14618;P14618;P14618;P14618;P14618;P14618;P14618;P14618;P14618;P14618;P14618;P14618;P14618;P14618;P14618;P14618;P14618;P14618;P14618;P14618;P14618;P14618;P14618;P14618;P14618;P14618;P14618;P14618;P14618;P14618;P14618;P14618;P14618;P14618;P14618;P14618;P14618;P14618;P14618;P14618;P14618;P14618;P14618;P14618;P14618;P14618;P14618;P14618;P14618;P14618;P14618;P14618;P14618;P14618;P14618;P14618;P14618;P14618;P14618;P14618;P14618;P14618;P14618;P14618;P14618;P14618;P14618;P14618;P14618;P14618;P14618;P14618;P14618;P14618;P14618;P14618;P14618;P14618;P14618;P14618;P14618;P14618;P14618;P14618;P14618;P14618;P14618;P14618;P14618;P14618;P14618;P14618;P14618;P14618;P14618;P14618;P14618;P14618;P14618;P14618;P14618;P14618;P14618;P14618;P14618;P14618;P14618;P14618;P14618;P14618;P14618;P14618;P14618;P14618;P14618;P14618;P14618;P14618;P14618;P14618;P14618;P14618;P14618;P14618;P14618;P14618;P14618;P14618;P14618;P14618;P14618;P14618;P14618;P14618;P14618;P14618;P14618;P14618;P14618;P14618;P14618;P14618;P14618;P14618;P14618;P14618;P14618;P14618;P14618;P14618;P14618;P14618;P14618;P14618;P14618;P14618;P14618;P14618;P14618;P14618;P14618;P14618;P14618;P14618;P14618;P14618;P14618;P14618;P14618;P14618;P14618;P14618;P14618;P14618;P14618;P14618;P14618;P14618;P14618;P14618;P14618;P14618;P14618;P14618;P14618;P14618;P14618;P14618;P14618;P14618	PKM;OIP3;PK2;PK3;PKM2	RFDEILEASDGIMVAR[UNIMOD:7]GDLGIEIPAEK;RFDEILEASDGIMVAR[UNIMOD:7]GDLGIEIPAEK;RFDEILEASDGIMVAR[UNIMOD:7]GDLGIEIPAEK;RFDEILEASDGIMVAR[UNIMOD:7]GDLGIEIPAEK;RFDEILEASDGIMVAR[UNIMOD:7]GDLGIEIPAEK;RFDEILEASDGIMVAR[UNIMOD:7]GDLGIEIPAEK;RFDEILEASDGIMVAR[UNIMOD:7]GDLGIEIPAEK;FDEILEASDGIMVAR[UNIMOD:7]GDLGIEIPAEK;R[UNIMOD:7]FDEILEASDGIMVAR[UNIMOD:7]GDLGIEIPAEK;RFDEILEASDGIMVAR[UNIMOD:7]GDLGIEIPAEK;RFDEILEASDGIMVAR[UNIMOD:7]GDLGIEIPAEK;FDEILEASDGIMVAR[UNIMOD:7]GDLGIEIPAEK;FDEILEASDGIMVAR[UNIMOD:7]GDLGIEIPAEK;R[UNIMOD:7]FDEILEASDGIMVAR[UNIMOD:7]GDLGIEIPAEK;RFDEILEASDGIMVAR[UNIMOD:7]GDLGIEIPAEK;RFDEILEASDGIMVAR[UNIMOD:7]GDLGIEIPAEK;FDEILEASDGIMVAR[UNIMOD:7]GDLGIEIPAEK;FDEILEASDGIMVAR[UNIMOD:7]GDLGIEIPAEK;R[UNIMOD:7]FDEILEASDGIMVAR[UNIMOD:7]GDLGIEIPAEK;RFDEILEASDGIMVAR[UNIMOD:7]GDLGIEIPAEK;RFDEILEASDGIMVAR[UNIMOD:7]GDLGIEIPAEK;RFDEILEASDGIMVAR[UNIMOD:7]GDLGIEIPAEK;RFDEILEASDGIMVAR[UNIMOD:7]GDLGIEIPAEK;R[UNIMOD:7]FDEILEASDGIMVAR[UNIMOD:7]GDLGIEIPAEK;RFDEILEASDGIMVAR[UNIMOD:7]GDLGIEIPAEK;RFDEILEASDGIMVAR[UNIMOD:7]GDLGIEIPAEK;R[UNIMOD:7]FDEILEASDGIMVAR[UNIMOD:7]GDLGIEIPAEK;RFDEILEASDGIMVAR[UNIMOD:7]GDLGIEIPAEK;RFDEILEASDGIMVAR[UNIMOD:7]GDLGIEIPAEK;RFDEILEASDGIMVAR[UNIMOD:7]GDLGIEIPAEK;RFDEILEASDGIMVAR[UNIMOD:7]GDLGIEIPAEK;RFDEILEASDGIMVAR[UNIMOD:7]GDLGIEIPAEK;RFDEILEASDGIMVAR[UNIMOD:7]GDLGIEIPAEK;RFDEILEASDGIMVAR[UNIMOD:7]GDLGIEIPAEK;FDEILEASDGIMVAR[UNIMOD:7]GDLGIEIPAEK;FDEILEASDGIMVAR[UNIMOD:7]GDLGIEIPAEK;R[UNIMOD:7]FDEILEASDGIMVAR[UNIMOD:7]GDLGIEIPAEK;RFDEILEASDGIMVAR[UNIMOD:7]GDLGIEIPAEK;R[UNIMOD:7]FDEILEASDGIMVAR[UNIMOD:7]GDLGIEIPAEK;RFDEILEASDGIMVAR[UNIMOD:7]GDLGIEIPAEK;RFDEILEASDGIMVAR[UNIMOD:7]GDLGIEIPAEK;RFDEILEASDGIMVAR[UNIMOD:7]GDLGIEIPAEK;RFDEILEASDGIMVAR[UNIMOD:7]GDLGIEIPAEK;R[UNIMOD:7]FDEILEASDGIMVAR[UNIMOD:7]GDLGIEIPAEK;RFDEILEASDGIMVAR[UNIMOD:7]GDLGIEIPAEK;RFDEILEASDGIMVAR[UNIMOD:7]GDLGIEIPAEK;RFDEILEASDGIMVAR[UNIMOD:7]GDLGIEIPAEK;RFDEILEASDGIMVAR[UNIMOD:7]GDLGIEIPAEK;FDEILEASDGIMVAR[UNIMOD:7]GDLGIEIPAEK;R[UNIMOD:7]FDEILEASDGIMVAR[UNIMOD:7]GDLGIEIPAEK;RFDEILEASDGIMVAR[UNIMOD:7]GDLGIEIPAEK;FDEILEASDGIMVAR[UNIMOD:7]GDLGIEIPAEK;R[UNIMOD:7]FDEILEASDGIMVAR[UNIMOD:7]GDLGIEIPAEK;RFDEILEASDGIMVAR[UNIMOD:7]GDLGIEIPAEK;RFDEILEASDGIMVAR[UNIMOD:7]GDLGIEIPAEK;RFDEILEASDGIMVAR[UNIMOD:7]GDLGIEIPAEK;RFDEILEASDGIMVAR[UNIMOD:7]GDLGIEIPAEK;R[UNIMOD:7]FDEILEASDGIMVAR[UNIMOD:7]GDLGIEIPAEK;RFDEILEASDGIMVAR[UNIMOD:7]GDLGIEIPAEK;FDEILEASDGIMVAR[UNIMOD:7]GDLGIEIPAEK;R[UNIMOD:7]FDEILEASDGIMVAR[UNIMOD:7]GDLGIEIPAEK;RFDEILEASDGIMVAR[UNIMOD:7]GDLGIEIPAEK;RFDEILEASDGIMVAR[UNIMOD:7]GDLGIEIPAEK;RFDEILEASDGIMVAR[UNIMOD:7]GDLGIEIPAEK;R[UNIMOD:7]FDEILEASDGIMVAR[UNIMOD:7]GDLGIEIPAEK;RFDEILEASDGIMVAR[UNIMOD:7]GDLGIEIPAEK;RFDEILEASDGIMVAR[UNIMOD:7]GDLGIEIPAEK;R[UNIMOD:7]FDEILEASDGIMVAR[UNIMOD:7]GDLGIEIPAEK;RFDEILEASDGIMVAR[UNIMOD:7]GDLGIEIPAEK;RFDEILEASDGIMVAR[UNIMOD:7]GDLGIEIPAEK;RFDEILEASDGIMVAR[UNIMOD:7]GDLGIEIPAEK;FDEILEASDGIMVAR[UNIMOD:7]GDLGIEIPAEK;FDEILEASDGIMVAR[UNIMOD:7]GDLGIEIPAEK;RFDEILEASDGIMVAR[UNIMOD:7]GDLGIEIPAEK;FDEILEASDGIMVAR[UNIMOD:7]GDLGIEIPAEK;FDEILEASDGIMVAR[UNIMOD:7]GDLGIEIPAEK;R[UNIMOD:7]FDEILEASDGIMVAR[UNIMOD:7]GDLGIEIPAEK;RFDEILEASDGIMVAR[UNIMOD:7]GDLGIEIPAEK;RFDEILEASDGIMVAR[UNIMOD:7]GDLGIEIPAEK;RFDEILEASDGIMVAR[UNIMOD:7]GDLGIEIPAEK;RFDEILEASDGIMVAR[UNIMOD:7]GDLGIEIPAEK;RFDEILEASDGIMVAR[UNIMOD:7]GDLGIEIPAEK;RFDEILEASDGIMVAR[UNIMOD:7]GDLGIEIPAEK;RFDEILEASDGIMVAR[UNIMOD:7]GDLGIEIPAEK;RFDEILEASDGIMVAR[UNIMOD:7]GDLGIEIPAEK;RFDEILEASDGIMVAR[UNIMOD:7]GDLGIEIPAEK;RFDEILEASDGIMVAR[UNIMOD:7]GDLGIEIPAEK;FDEILEASDGIMVAR[UNIMOD:7]GDLGIEIPAEK;R[UNIMOD:7]FDEILEASDGIMVAR[UNIMOD:7]GDLGIEIPAEK;RFDEILEASDGIMVAR[UNIMOD:7]GDLGIEIPAEK;RFDEILEASDGIMVAR[UNIMOD:7]GDLGIEIPAEK;RFDEILEASDGIMVAR[UNIMOD:7]GDLGIEIPAEK;RFDEILEASDGIMVAR[UNIMOD:7]GDLGIEIPAEK;RFDEILEASDGIMVAR[UNIMOD:7]GDLGIEIPAEK;RFDEILEASDGIMVAR[UNIMOD:7]GDLGIEIPAEK;RFDEILEASDGIMVAR[UNIMOD:7]GDLGIEIPAEK;RFDEILEASDGIMVAR[UNIMOD:7]GDLGIEIPAEK;FDEILEASDGIMVAR[UNIMOD:7]GDLGIEIPAEK;RFDEILEASDGIMVAR[UNIMOD:7]GDLGIEIPAEK;RFDEILEASDGIMVAR[UNIMOD:7]GDLGIEIPAEK;RFDEILEASDGIMVAR[UNIMOD:7]GDLGIEIPAEK;RFDEILEASDGIMVAR[UNIMOD:7]GDLGIEIPAEK;RFDEILEASDGIMVAR[UNIMOD:7]GDLGIEIPAEK;RFDEILEASDGIMVAR[UNIMOD:7]GDLGIEIPAEK;RFDEILEASDGIMVAR[UNIMOD:7]GDLGIEIPAEK;RFDEILEASDGIMVAR[UNIMOD:7]GDLGIEIPAEK;RFDEILEASDGIMVAR[UNIMOD:7]GDLGIEIPAEK;RFDEILEASDGIMVAR[UNIMOD:7]GDLGIEIPAEK;RFDEILEASDGIMVAR[UNIMOD:7]GDLGIEIPAEK;RFDEILEASDGIMVAR[UNIMOD:7]GDLGIEIPAEK;RFDEILEASDGIMVAR[UNIMOD:7]GDLGIEIPAEK;RFDEILEASDGIMVAR[UNIMOD:7]GDLGIEIPAEK;RFDEILEASDGIMVAR[UNIMOD:7]GDLGIEIPAEK;RFDEILEASDGIMVAR[UNIMOD:7]GDLGIEIPAEK;RFDEILEASDGIMVAR[UNIMOD:7]GDLGIEIPAEK;RFDEILEASDGIMVAR[UNIMOD:7]GDLGIEIPAEK;RFDEILEASDGIMVAR[UNIMOD:7]GDLGIEIPAEK;RFDEILEASDGIMVAR[UNIMOD:7]GDLGIEIPAEK;FDEILEASDGIMVAR[UNIMOD:7]GDLGIEIPAEK;RFDEILEASDGIMVAR[UNIMOD:7]GDLGIEIPAEK;RFDEILEASDGIMVAR[UNIMOD:7]GDLGIEIPAEK;RFDEILEASDGIMVAR[UNIMOD:7]GDLGIEIPAEK;RFDEILEASDGIMVAR[UNIMOD:7]GDLGIEIPAEK;RFDEILEASDGIMVAR[UNIMOD:7]GDLGIEIPAEK;RFDEILEASDGIMVAR[UNIMOD:7]GDLGIEIPAEK;RFDEILEASDGIMVAR[UNIMOD:7]GDLGIEIPAEK;RFDEILEASDGIMVAR[UNIMOD:7]GDLGIEIPAEK;RFDEILEASDGIMVAR[UNIMOD:7]GDLGIEIPAEK;RFDEILEASDGIMVAR[UNIMOD:7]GDLGIEIPAEK;RFDEILEASDGIMVAR[UNIMOD:7]GDLGIEIPAEK;RFDEILEASDGIMVAR[UNIMOD:7]GDLGIEIPAEK;RFDEILEASDGIMVAR[UNIMOD:7]GDLGIEIPAEK;RFDEILEASDGIMVAR[UNIMOD:7]GDLGIEIPAEK;RFDEILEASDGIMVAR[UNIMOD:7]GDLGIEIPAEK;RFDEILEASDGIMVAR[UNIMOD:7]GDLGIEIPAEK;RFDEILEASDGIMVAR[UNIMOD:7]GDLGIEIPAEK;RFDEILEASDGIMVAR[UNIMOD:7]GDLGIEIPAEK;RFDEILEASDGIMVAR[UNIMOD:7]GDLGIEIPAEK;RFDEILEASDGIMVAR[UNIMOD:7]GDLGIEIPAEK;RFDEILEASDGIMVAR[UNIMOD:7]GDLGIEIPAEK;RFDEILEASDGIMVAR[UNIMOD:7]GDLGIEIPAEK;R[UNIMOD:7]FDEILEASDGIMVAR[UNIMOD:7]GDLGIEIPAEK;RFDEILEASDGIMVAR[UNIMOD:7]GDLGIEIPAEK;RFDEILEASDGIMVAR[UNIMOD:7]GDLGIEIPAEK;RFDEILEASDGIMVAR[UNIMOD:7]GDLGIEIPAEK;RFDEILEASDGIMVAR[UNIMOD:7]GDLGIEIPAEK;RFDEILEASDGIMVAR[UNIMOD:7]GDLGIEIPAEK;RFDEILEASDGIMVAR[UNIMOD:7]GDLGIEIPAEK;RFDEILEASDGIMVAR[UNIMOD:7]GDLGIEIPAEK;FDEILEASDGIMVAR[UNIMOD:7]GDLGIEIPAEK;RFDEILEASDGIMVAR[UNIMOD:7]GDLGIEIPAEK;RFDEILEASDGIMVAR[UNIMOD:7]GDLGIEIPAEK;RFDEILEASDGIMVAR[UNIMOD:7]GDLGIEIPAEK;RFDEILEASDGIMVAR[UNIMOD:7]GDLGIEIPAEK;RFDEILEASDGIMVAR[UNIMOD:7]GDLGIEIPAEK;RFDEILEASDGIMVAR[UNIMOD:7]GDLGIEIPAEK;RFDEILEASDGIMVAR[UNIMOD:7]GDLGIEIPAEK;RFDEILEASDGIMVAR[UNIMOD:7]GDLGIEIPAEK;RFDEILEASDGIMVAR[UNIMOD:7]GDLGIEIPAEK;RFDEILEASDGIMVAR[UNIMOD:7]GDLGIEIPAEK;RFDEILEASDGIMVAR[UNIMOD:7]GDLGIEIPAEK;RFDEILEASDGIMVAR[UNIMOD:7]GDLGIEIPAEK;RFDEILEASDGIMVAR[UNIMOD:7]GDLGIEIPAEK;RFDEILEASDGIMVAR[UNIMOD:7]GDLGIEIPAEK;RFDEILEASDGIMVAR[UNIMOD:7]GDLGIEIPAEK;FDEILEASDGIMVAR[UNIMOD:7]GDLGIEIPAEK;RFDEILEASDGIMVAR[UNIMOD:7]GDLGIEIPAEK;RFDEILEASDGIMVAR[UNIMOD:7]GDLGIEIPAEK;RFDEILEASDGIMVAR[UNIMOD:7]GDLGIEIPAEK;RFDEILEASDGIMVAR[UNIMOD:7]GDLGIEIPAEK;RFDEILEASDGIMVAR[UNIMOD:7]GDLGIEIPAEK;RFDEILEASDGIMVAR[UNIMOD:7]GDLGIEIPAEK;RFDEILEASDGIMVAR[UNIMOD:7]GDLGIEIPAEK;RFDEILEASDGIMVAR[UNIMOD:7]GDLGIEIPAEK;RFDEILEASDGIMVAR[UNIMOD:7]GDLGIEIPAEK;RFDEILEASDGIMVAR[UNIMOD:7]GDLGIEIPAEK;RFDEILEASDGIMVAR[UNIMOD:7]GDLGIEIPAEK;RFDEILEASDGIMVAR[UNIMOD:7]GDLGIEIPAEK;RFDEILEASDGIMVAR[UNIMOD:7]GDLGIEIPAEK;RFDEILEASDGIMVAR[UNIMOD:7]GDLGIEIPAEK;RFDEILEASDGIMVAR[UNIMOD:7]GDLGIEIPAEK;RFDEILEASDGIMVAR[UNIMOD:7]GDLGIEIPAEK;RFDEILEASDGIMVAR[UNIMOD:7]GDLGIEIPAEK;FDEILEASDGIMVAR[UNIMOD:7]GDLGIEIPAEK;R[UNIMOD:7]FDEILEASDGIMVAR[UNIMOD:7]GDLGIEIPAEK;R[UNIMOD:7]FDEILEASDGIMVAR[UNIMOD:7]GDLGIEIPAEK;RFDEILEASDGIMVAR[UNIMOD:7]GDLGIEIPAEK;RFDEILEASDGIMVAR[UNIMOD:7]GDLGIEIPAEK;RFDEILEASDGIMVAR[UNIMOD:7]GDLGIEIPAEK;RFDEILEASDGIMVAR[UNIMOD:7]GDLGIEIPAEK;RFDEILEASDGIMVAR[UNIMOD:7]GDLGIEIPAEK;RFDEILEASDGIMVAR[UNIMOD:7]GDLGIEIPAEK;RFDEILEASDGIMVAR[UNIMOD:7]GDLGIEIPAEK;RFDEILEASDGIMVAR[UNIMOD:7]GDLGIEIPAEK;FDEILEASDGIMVAR[UNIMOD:7]GDLGIEIPAEK;RFDEILEASDGIMVAR[UNIMOD:7]GDLGIEIPAEK;R[UNIMOD:7]FDEILEASDGIMVAR[UNIMOD:7]GDLGIEIPAEK;RFDEILEASDGIMVAR[UNIMOD:7]GDLGIEIPAEK;RFDEILEASDGIMVAR[UNIMOD:7]GDLGIEIPAEK;RFDEILEASDGIMVAR[UNIMOD:7]GDLGIEIPAEK;RFDEILEASDGIMVAR[UNIMOD:7]GDLGIEIPAEK;RFDEILEASDGIMVAR[UNIMOD:7]GDLGIEIPAEK;RFDEILEASDGIMVAR[UNIMOD:7]GDLGIEIPAEK;RFDEILEASDGIMVAR[UNIMOD:7]GDLGIEIPAEK;RFDEILEASDGIMVAR[UNIMOD:7]GDLGIEIPAEK;RFDEILEASDGIMVAR[UNIMOD:7]GDLGIEIPAEK;RFDEILEASDGIMVAR[UNIMOD:7]GDLGIEIPAEK;RFDEILEASDGIMVAR[UNIMOD:7]GDLGIEIPAEK;FDEILEASDGIMVAR[UNIMOD:7]GDLGIEIPAEK;RFDEILEASDGIMVAR[UNIMOD:7]GDLGIEIPAEK;RFDEILEASDGIMVAR[UNIMOD:7]GDLGIEIPAEK;RFDEILEASDGIMVAR[UNIMOD:7]GDLGIEIPAEK;RFDEILEASDGIMVAR[UNIMOD:7]GDLGIEIPAEK;RFDEILEASDGIMVAR[UNIMOD:7]GDLGIEIPAEK;RFDEILEASDGIMVAR[UNIMOD:7]GDLGIEIPAEK;RFDEILEASDGIMVAR[UNIMOD:7]GDLGIEIPAEK;RFDEILEASDGIMVAR[UNIMOD:7]GDLGIEIPAEK;RFDEILEASDGIMVAR[UNIMOD:7]GDLGIEIPAEK;RFDEILEASDGIMVAR[UNIMOD:7]GDLGIEIPAEK;RFDEILEASDGIMVAR[UNIMOD:7]GDLGIEIPAEK;RFDEILEASDGIMVAR[UNIMOD:7]GDLGIEIPAEK;RFDEILEASDGIMVAR[UNIMOD:7]GDLGIEIPAEK;RFDEILEASDGIMVAR[UNIMOD:7]GDLGIEIPAEK;RFDEILEASDGIMVAR[UNIMOD:7]GDLGIEIPAEK;RFDEILEASDGIMVAR[UNIMOD:7]GDLGIEIPAEK;RFDEILEASDGIMVAR[UNIMOD:7]GDLGIEIPAEK;RFDEILEASDGIMVAR[UNIMOD:7]GDLGIEIPAEK;RFDEILEASDGIMVAR[UNIMOD:7]GDLGIEIPAEK;RFDEILEASDGIMVAR[UNIMOD:7]GDLGIEIPAEK;RFDEILEASDGIMVAR[UNIMOD:7]GDLGIEIPAEK;FDEILEASDGIMVAR[UNIMOD:7]GDLGIEIPAEK;FDEILEASDGIMVAR[UNIMOD:7]GDLGIEIPAEK;RFDEILEASDGIMVAR[UNIMOD:7]GDLGIEIPAEK;RFDEILEASDGIMVAR[UNIMOD:7]GDLGIEIPAEK;RFDEILEASDGIMVAR[UNIMOD:7]GDLGIEIPAEK;R[UNIMOD:7]FDEILEASDGIMVAR[UNIMOD:7]GDLGIEIPAEK;RFDEILEASDGIMVAR[UNIMOD:7]GDLGIEIPAEK;RFDEILEASDGIMVAR[UNIMOD:7]GDLGIEIPAEK;RFDEILEASDGIMVAR[UNIMOD:7]GDLGIEIPAEK;RFDEILEASDGIMVAR[UNIMOD:7]GDLGIEIPAEK;RFDEILEASDGIMVAR[UNIMOD:7]GDLGIEIPAEK;RFDEILEASDGIMVAR[UNIMOD:7]GDLGIEIPAEK;RFDEILEASDGIMVAR[UNIMOD:7]GDLGIEIPAEK;RFDEILEASDGIMVAR[UNIMOD:7]GDLGIEIPAEK;RFDEILEASDGIMVAR[UNIMOD:7]GDLGIEIPAEK;RFDEILEASDGIMVAR[UNIMOD:7]GDLGIEIPAEK;RFDEILEASDGIMVAR[UNIMOD:7]GDLGIEIPAEK;RFDEILEASDGIMVAR[UNIMOD:7]GDLGIEIPAEK;RFDEILEASDGIMVAR[UNIMOD:7]GDLGIEIPAEK;FDEILEASDGIMVAR[UNIMOD:7]GDLGIEIPAEK;RFDEILEASDGIMVAR[UNIMOD:7]GDLGIEIPAEK;RFDEILEASDGIMVAR[UNIMOD:7]GDLGIEIPAEK;RFDEILEASDGIMVAR[UNIMOD:7]GDLGIEIPAEK;R[UNIMOD:7]FDEILEASDGIMVAR[UNIMOD:7]GDLGIEIPAEK;RFDEILEASDGIMVAR[UNIMOD:7]GDLGIEIPAEK;RFDEILEASDGIMVAR[UNIMOD:7]GDLGIEIPAEK;RFDEILEASDGIMVAR[UNIMOD:7]GDLGIEIPAEK;RFDEILEASDGIMVAR[UNIMOD:7]GDLGIEIPAEK;RFDEILEASDGIMVAR[UNIMOD:7]GDLGIEIPAEK;RFDEILEASDGIMVAR[UNIMOD:7]GDLGIEIPAEK;RFDEILEASDGIMVAR[UNIMOD:7]GDLGIEIPAEK;RFDEILEASDGIMVAR[UNIMOD:7]GDLGIEIPAEK;RFDEILEASDGIMVAR[UNIMOD:7]GDLGIEIPAEK;RFDEILEASDGIMVAR[UNIMOD:7]GDLGIEIPAEK;RFDEILEASDGIMVAR[UNIMOD:7]GDLGIEIPAEK;RFDEILEASDGIMVAR[UNIMOD:7]GDLGIEIPAEK;RFDEILEASDGIMVAR[UNIMOD:7]GDLGIEIPAEK;RFDEILEASDGIMVAR[UNIMOD:7]GDLGIEIPAEK;RFDEILEASDGIMVAR[UNIMOD:7]GDLGIEIPAEK;RFDEILEASDGIMVAR[UNIMOD:7]GDLGIEIPAEK;RFDEILEASDGIMVAR[UNIMOD:7]GDLGIEIPAEK;RFDEILEASDGIMVAR[UNIMOD:7]GDLGIEIPAEK;FDEILEASDGIMVAR[UNIMOD:7]GDLGIEIPAEK;RFDEILEASDGIMVAR[UNIMOD:7]GDLGIEIPAEK;RFDEILEASDGIMVAR[UNIMOD:7]GDLGIEIPAEK;RFDEILEASDGIMVAR[UNIMOD:7]GDLGIEIPAEK;RFDEILEASDGIMVAR[UNIMOD:7]GDLGIEIPAEK;RFDEILEASDGIMVAR[UNIMOD:7]GDLGIEIPAEK;RFDEILEASDGIMVAR[UNIMOD:7]GDLGIEIPAEK;RFDEILEASDGIMVAR[UNIMOD:7]GDLGIEIPAEK;RFDEILEASDGIMVAR[UNIMOD:7]GDLGIEIPAEK;RFDEILEASDGIMVAR[UNIMOD:7]GDLGIEIPAEK;RFDEILEASDGIMVAR[UNIMOD:7]GDLGIEIPAEK;RFDEILEASDGIMVAR[UNIMOD:7]GDLGIEIPAEK;RFDEILEASDGIMVAR[UNIMOD:7]GDLGIEIPAEK;RFDEILEASDGIMVAR[UNIMOD:7]GDLGIEIPAEK;RFDEILEASDGIMVAR[UNIMOD:7]GDLGIEIPAEK;RFDEILEASDGIMVAR[UNIMOD:7]GDLGIEIPAEK;RFDEILEASDGIMVAR[UNIMOD:7]GDLGIEIPAEK;RFDEILEASDGIMVAR[UNIMOD:7]GDLGIEIPAEK;RFDEILEASDGIMVAR[UNIMOD:7]GDLGIEIPAEK;RFDEILEASDGIMVAR[UNIMOD:7]GDLGIEIPAEK;RFDEILEASDGIMVAR[UNIMOD:7]GDLGIEIPAEK;RFDEILEASDGIMVAR[UNIMOD:7]GDLGIEIPAEK;RFDEILEASDGIMVAR[UNIMOD:7]GDLGIEIPAEK;RFDEILEASDGIMVAR[UNIMOD:7]GDLGIEIPAEK;RFDEILEASDGIMVAR[UNIMOD:7]GDLGIEIPAEK;RFDEILEASDGIMVAR[UNIMOD:7]GDLGIEIPAEK;RFDEILEASDGIMVAR[UNIMOD:7]GDLGIEIPAEK;RFDEILEASDGIMVAR[UNIMOD:7]GDLGIEIPAEK;RFDEILEASDGIMVAR[UNIMOD:7]GDLGIEIPAEK;RFDEILEASDGIMVAR[UNIMOD:7]GDLGIEIPAEK;RFDEILEASDGIMVAR[UNIMOD:7]GDLGIEIPAEK;RFDEILEASDGIMVAR[UNIMOD:7]GDLGIEIPAEK;RFDEILEASDGIMVAR[UNIMOD:7]GDLGIEIPAEK;RFDEILEASDGIMVAR[UNIMOD:7]GDLGIEIPAEK;RFDEILEASDGIMVAR[UNIMOD:7]GDLGIEIPAEK;RFDEILEASDGIMVAR[UNIMOD:7]GDLGIEIPAEK;RFDEILEASDGIMVAR[UNIMOD:7]GDLGIEIPAEK;RFDEILEASDGIMVAR[UNIMOD:7]GDLGIEIPAEK;FDEILEASDGIMVAR[UNIMOD:7]GDLGIEIPAEK;RFDEILEASDGIMVAR[UNIMOD:7]GDLGIEIPAEK;RFDEILEASDGIMVAR[UNIMOD:7]GDLGIEIPAEK;RFDEILEASDGIMVAR[UNIMOD:7]GDLGIEIPAEK;RFDEILEASDGIMVAR[UNIMOD:7]GDLGIEIPAEK;RFDEILEASDGIMVAR[UNIMOD:7]GDLGIEIPAEK;RFDEILEASDGIMVAR[UNIMOD:7]GDLGIEIPAEK;RFDEILEASDGIMVAR[UNIMOD:7]GDLGIEIPAEK;RFDEILEASDGIMVAR[UNIMOD:7]GDLGIEIPAEK;RFDEILEASDGIMVAR[UNIMOD:7]GDLGIEIPAEK;RFDEILEASDGIMVAR[UNIMOD:7]GDLGIEIPAEK;RFDEILEASDGIMVAR[UNIMOD:7]GDLGIEIPAEK;RFDEILEASDGIMVAR[UNIMOD:7]GDLGIEIPAEK;RFDEILEASDGIMVAR[UNIMOD:7]GDLGIEIPAEK;RFDEILEASDGIMVAR[UNIMOD:7]GDLGIEIPAEK;R[UNIMOD:7]FDEILEASDGIMVAR[UNIMOD:7]GDLGIEIPAEK;RFDEILEASDGIMVAR[UNIMOD:7]GDLGIEIPAEK;RFDEILEASDGIMVAR[UNIMOD:7]GDLGIEIPAEK;RFDEILEASDGIMVAR[UNIMOD:7]GDLGIEIPAEK;RFDEILEASDGIMVAR[UNIMOD:7]GDLGIEIPAEK;RFDEILEASDGIMVAR[UNIMOD:7]GDLGIEIPAEK;RFDEILEASDGIMVAR[UNIMOD:7]GDLGIEIPAEK;RFDEILEASDGIMVAR[UNIMOD:7]GDLGIEIPAEK;RFDEILEASDGIMVAR[UNIMOD:7]GDLGIEIPAEK;RFDEILEASDGIMVAR[UNIMOD:7]GDLGIEIPAEK;RFDEILEASDGIMVAR[UNIMOD:7]GDLGIEIPAEK;RFDEILEASDGIMVAR[UNIMOD:7]GDLGIEIPAEK;RFDEILEASDGIMVAR[UNIMOD:7]GDLGIEIPAEK;RFDEILEASDGIMVAR[UNIMOD:7]GDLGIEIPAEK;RFDEILEASDGIMVAR[UNIMOD:7]GDLGIEIPAEK;FDEILEASDGIMVAR[UNIMOD:7]GDLGIEIPAEK;R[UNIMOD:7]FDEILEASDGIMVAR[UNIMOD:7]GDLGIEIPAEK;RFDEILEASDGIMVAR[UNIMOD:7]GDLGIEIPAEK;RFDEILEASDGIMVAR[UNIMOD:7]GDLGIEIPAEK;RFDEILEASDGIMVAR[UNIMOD:7]GDLGIEIPAEK;RFDEILEASDGIMVAR[UNIMOD:7]GDLGIEIPAEK;RFDEILEASDGIMVAR[UNIMOD:7]GDLGIEIPAEK;RFDEILEASDGIMVAR[UNIMOD:7]GDLGIEIPAEK;RFDEILEASDGIMVAR[UNIMOD:7]GDLGIEIPAEK;R[UNIMOD:7]FDEILEASDGIMVAR[UNIMOD:7]GDLGIEIPAEK;RFDEILEASDGIMVAR[UNIMOD:7]GDLGIEIPAEK;RFDEILEASDGIMVAR[UNIMOD:7]GDLGIEIPAEK;RFDEILEASDGIMVAR[UNIMOD:7]GDLGIEIPAEK;RFDEILEASDGIMVAR[UNIMOD:7]GDLGIEIPAEK;RFDEILEASDGIMVAR[UNIMOD:7]GDLGIEIPAEK;RFDEILEASDGIMVAR[UNIMOD:7]GDLGIEIPAEK;RFDEILEASDGIMVAR[UNIMOD:7]GDLGIEIPAEK;FDEILEASDGIMVAR[UNIMOD:7]GDLGIEIPAEK;RFDEILEASDGIMVAR[UNIMOD:7]GDLGIEIPAEK;RFDEILEASDGIMVAR[UNIMOD:7]GDLGIEIPAEK;RFDEILEASDGIMVAR[UNIMOD:7]GDLGIEIPAEK;RFDEILEASDGIMVAR[UNIMOD:7]GDLGIEIPAEK;RFDEILEASDGIMVAR[UNIMOD:7]GDLGIEIPAEK;RFDEILEASDGIMVAR[UNIMOD:7]GDLGIEIPAEK;R[UNIMOD:7]FDEILEASDGIMVAR[UNIMOD:7]GDLGIEIPAEK;RFDEILEASDGIMVAR[UNIMOD:7]GDLGIEIPAEK;RFDEILEASDGIMVAR[UNIMOD:7]GDLGIEIPAEK;RFDEILEASDGIMVAR[UNIMOD:7]GDLGIEIPAEK;RFDEILEASDGIMVAR[UNIMOD:7]GDLGIEIPAEK;RFDEILEASDGIMVAR[UNIMOD:7]GDLGIEIPAEK;RFDEILEASDGIMVAR[UNIMOD:7]GDLGIEIPAEK;RFDEILEASDGIMVAR[UNIMOD:7]GDLGIEIPAEK;FDEILEASDGIMVAR[UNIMOD:7]GDLGIEIPAEK;RFDEILEASDGIMVAR[UNIMOD:7]GDLGIEIPAEK;RFDEILEASDGIMVAR[UNIMOD:7]GDLGIEIPAEK;RFDEILEASDGIMVAR[UNIMOD:7]GDLGIEIPAEK;RFDEILEASDGIMVAR[UNIMOD:7]GDLGIEIPAEK;R[UNIMOD:7]FDEILEASDGIMVAR[UNIMOD:7]GDLGIEIPAEK;RFDEILEASDGIMVAR[UNIMOD:7]GDLGIEIPAEK;RFDEILEASDGIMVAR[UNIMOD:7]GDLGIEIPAEK;RFDEILEASDGIMVAR[UNIMOD:7]GDLGIEIPAEK;RFDEILEASDGIMVAR[UNIMOD:7]GDLGIEIPAEK;RFDEILEASDGIMVAR[UNIMOD:7]GDLGIEIPAEK;RFDEILEASDGIMVAR[UNIMOD:7]GDLGIEIPAEK;RFDEILEASDGIMVAR[UNIMOD:7]GDLGIEIPAEK;RFDEILEASDGIMVAR[UNIMOD:7]GDLGIEIPAEK;FDEILEASDGIMVAR[UNIMOD:7]GDLGIEIPAEK;R[UNIMOD:7]FDEILEASDGIMVAR[UNIMOD:7]GDLGIEIPAEK;RFDEILEASDGIMVAR[UNIMOD:7]GDLGIEIPAEK;RFDEILEASDGIMVAR[UNIMOD:7]GDLGIEIPAEK;RFDEILEASDGIMVAR[UNIMOD:7]GDLGIEIPAEK;RFDEILEASDGIMVAR[UNIMOD:7]GDLGIEIPAEK;RFDEILEASDGIMVAR[UNIMOD:7]GDLGIEIPAEK;RFDEILEASDGIMVAR[UNIMOD:7]GDLGIEIPAEK;RFDEILEASDGIMVAR[UNIMOD:7]GDLGIEIPAEK;RFDEILEASDGIMVAR[UNIMOD:7]GDLGIEIPAEK;FDEILEASDGIMVAR[UNIMOD:7]GDLGIEIPAEK;RFDEILEASDGIMVAR[UNIMOD:7]GDLGIEIPAEK;RFDEILEASDGIMVAR[UNIMOD:7]GDLGIEIPAEK;RFDEILEASDGIMVAR[UNIMOD:7]GDLGIEIPAEK;RFDEILEASDGIMVAR[UNIMOD:7]GDLGIEIPAEK;RFDEILEASDGIMVAR[UNIMOD:7]GDLGIEIPAEK;RFDEILEASDGIMVAR[UNIMOD:7]GDLGIEIPAEK;RFDEILEASDGIMVAR[UNIMOD:7]GDLGIEIPAEK;R[UNIMOD:7]FDEILEASDGIMVAR[UNIMOD:7]GDLGIEIPAEK;RFDEILEASDGIMVAR[UNIMOD:7]GDLGIEIPAEK;RFDEILEASDGIMVAR[UNIMOD:7]GDLGIEIPAEK;RFDEILEASDGIMVAR[UNIMOD:7]GDLGIEIPAEK;RFDEILEASDGIMVAR[UNIMOD:7]GDLGIEIPAEK;R[UNIMOD:7]FDEILEASDGIMVAR[UNIMOD:7]GDLGIEIPAEK;RFDEILEASDGIMVAR[UNIMOD:7]GDLGIEIPAEK;RFDEILEASDGIMVAR[UNIMOD:7]GDLGIEIPAEK;RFDEILEASDGIMVAR[UNIMOD:7]GDLGIEIPAEK;RFDEILEASDGIMVAR[UNIMOD:7]GDLGIEIPAEK;RFDEILEASDGIMVAR[UNIMOD:7]GDLGIEIPAEK;FDEILEASDGIMVAR[UNIMOD:7]GDLGIEIPAEK;RFDEILEASDGIMVAR[UNIMOD:7]GDLGIEIPAEK;RFDEILEASDGIMVAR[UNIMOD:7]GDLGIEIPAEK;RFDEILEASDGIMVAR[UNIMOD:7]GDLGIEIPAEK;RFDEILEASDGIMVAR[UNIMOD:7]GDLGIEIPAEK;R[UNIMOD:7]FDEILEASDGIMVAR[UNIMOD:7]GDLGIEIPAEK;RFDEILEASDGIMVAR[UNIMOD:7]GDLGIEIPAEK;RFDEILEASDGIMVAR[UNIMOD:7]GDLGIEIPAEK;RFDEILEASDGIMVAR[UNIMOD:7]GDLGIEIPAEK;RFDEILEASDGIMVAR[UNIMOD:7]GDLGIEIPAEK;RFDEILEASDGIMVAR[UNIMOD:7]GDLGIEIPAEK;RFDEILEASDGIMVAR[UNIMOD:7]GDLGIEIPAEK;RFDEILEASDGIMVAR[UNIMOD:7]GDLGIEIPAEK;FDEILEASDGIMVAR[UNIMOD:7]GDLGIEIPAEK;R[UNIMOD:7]FDEILEASDGIMVAR[UNIMOD:7]GDLGIEIPAEK;RFDEILEASDGIMVAR[UNIMOD:7]GDLGIEIPAEK;RFDEILEASDGIMVAR[UNIMOD:7]GDLGIEIPAEK;RFDEILEASDGIMVAR[UNIMOD:7]GDLGIEIPAEK;FDEILEASDGIMVAR[UNIMOD:7]GDLGIEIPAEK;FDEILEASDGIMVAR[UNIMOD:7]GDLGIEIPAEK;R[UNIMOD:7]FDEILEASDGIMVAR[UNIMOD:7]GDLGIEIPAEK;RFDEILEASDGIMVAR[UNIMOD:7]GDLGIEIPAEK;RFDEILEASDGIMVAR[UNIMOD:7]GDLGIEIPAEK;RFDEILEASDGIMVAR[UNIMOD:7]GDLGIEIPAEK;RFDEILEASDGIMVAR[UNIMOD:7]GDLGIEIPAEK;RFDEILEASDGIMVAR[UNIMOD:7]GDLGIEIPAEK;FDEILEASDGIMVAR[UNIMOD:7]GDLGIEIPAEK;RFDEILEASDGIMVAR[UNIMOD:7]GDLGIEIPAEK;RFDEILEASDGIMVAR[UNIMOD:7]GDLGIEIPAEK;R[UNIMOD:7]FDEILEASDGIMVAR[UNIMOD:7]GDLGIEIPAEK;RFDEILEASDGIMVAR[UNIMOD:7]GDLGIEIPAEK;RFDEILEASDGIMVAR[UNIMOD:7]GDLGIEIPAEK;RFDEILEASDGIMVAR[UNIMOD:7]GDLGIEIPAEK;RFDEILEASDGIMVAR[UNIMOD:7]GDLGIEIPAEK;RFDEILEASDGIMVAR[UNIMOD:7]GDLGIEIPAEK;FDEILEASDGIMVAR[UNIMOD:7]GDLGIEIPAEK;R[UNIMOD:7]FDEILEASDGIMVAR[UNIMOD:7]GDLGIEIPAEK;R[UNIMOD:7]FDEILEASDGIMVAR[UNIMOD:7]GDLGIEIPAEK;RFDEILEASDGIMVAR[UNIMOD:7]GDLGIEIPAEK;RFDEILEASDGIMVAR[UNIMOD:7]GDLGIEIPAEK;RFDEILEASDGIMVAR[UNIMOD:7]GDLGIEIPAEK;FDEILEASDGIMVAR[UNIMOD:7]GDLGIEIPAEK;R[UNIMOD:7]FDEILEASDGIMVAR[UNIMOD:7]GDLGIEIPAEK;RFDEILEASDGIMVAR[UNIMOD:7]GDLGIEIPAEK;RFDEILEASDGIMVAR[UNIMOD:7]GDLGIEIPAEK;RFDEILEASDGIMVAR[UNIMOD:7]GDLGIEIPAEK;RFDEILEASDGIMVAR[UNIMOD:7]GDLGIEIPAEK;FDEILEASDGIMVAR[UNIMOD:7]GDLGIEIPAEK;RFDEILEASDGIMVAR[UNIMOD:7]GDLGIEIPAEK;RFDEILEASDGIMVAR[UNIMOD:7]GDLGIEIPAEK;RFDEILEASDGIMVAR[UNIMOD:7]GDLGIEIPAEK;RFDEILEASDGIMVAR[UNIMOD:7]GDLGIEIPAEK;RFDEILEASDGIMVAR[UNIMOD:7]GDLGIEIPAEK;FDEILEASDGIMVAR[UNIMOD:7]GDLGIEIPAEK;R[UNIMOD:7]FDEILEASDGIMVAR[UNIMOD:7]GDLGIEIPAEK;RFDEILEASDGIMVAR[UNIMOD:7]GDLGIEIPAEK;RFDEILEASDGIMVAR[UNIMOD:7]GDLGIEIPAEK;RFDEILEASDGIMVAR[UNIMOD:7]GDLGIEIPAEK;RFDEILEASDGIMVAR[UNIMOD:7]GDLGIEIPAEK;FDEILEASDGIMVAR[UNIMOD:7]GDLGIEIPAEK;RFDEILEASDGIMVAR[UNIMOD:7]GDLGIEIPAEK;RFDEILEASDGIMVAR[UNIMOD:7]GDLGIEIPAEK;RFDEILEASDGIMVAR[UNIMOD:7]GDLGIEIPAEK;RFDEILEASDGIMVAR[UNIMOD:7]GDLGIEIPAEK;RFDEILEASDGIMVAR[UNIMOD:7]GDLGIEIPAEK;R[UNIMOD:7]FDEILEASDGIMVAR[UNIMOD:7]GDLGIEIPAEK;RFDEILEASDGIMVAR[UNIMOD:7]GDLGIEIPAEK;RFDEILEASDGIMVAR[UNIMOD:7]GDLGIEIPAEK;RFDEILEASDGIMVAR[UNIMOD:7]GDLGIEIPAEK;RFDEILEASDGIMVAR[UNIMOD:7]GDLGIEIPAEK;RFDEILEASDGIMVAR[UNIMOD:7]GDLGIEIPAEK;RFDEILEASDGIMVAR[UNIMOD:7]GDLGIEIPAEK;RFDEILEASDGIMVAR[UNIMOD:7]GDLGIEIPAEK;RFDEILEASDGIMVAR[UNIMOD:7]GDLGIEIPAEK;FDEILEASDGIMVAR[UNIMOD:7]GDLGIEIPAEK;R[UNIMOD:7]FDEILEASDGIMVAR[UNIMOD:7]GDLGIEIPAEK;RFDEILEASDGIMVAR[UNIMOD:7]GDLGIEIPAEK;RFDEILEASDGIMVAR[UNIMOD:7]GDLGIEIPAEK;RFDEILEASDGIMVAR[UNIMOD:7]GDLGIEIPAEK;RFDEILEASDGIMVAR[UNIMOD:7]GDLGIEIPAEK;RFDEILEASDGIMVAR[UNIMOD:7]GDLGIEIPAEK;RFDEILEASDGIMVAR[UNIMOD:7]GDLGIEIPAEK;FDEILEASDGIMVAR[UNIMOD:7]GDLGIEIPAEK;R[UNIMOD:7]FDEILEASDGIMVAR[UNIMOD:7]GDLGIEIPAEK;RFDEILEASDGIMVAR[UNIMOD:7]GDLGIEIPAEK;RFDEILEASDGIMVAR[UNIMOD:7]GDLGIEIPAEK;RFDEILEASDGIMVAR[UNIMOD:7]GDLGIEIPAEK;RFDEILEASDGIMVAR[UNIMOD:7]GDLGIEIPAEK;RFDEILEASDGIMVAR[UNIMOD:7]GDLGIEIPAEK;FDEILEASDGIMVAR[UNIMOD:7]GDLGIEIPAEK;RFDEILEASDGIMVAR[UNIMOD:7]GDLGIEIPAEK;RFDEILEASDGIMVAR[UNIMOD:7]GDLGIEIPAEK;RFDEILEASDGIMVAR[UNIMOD:7]GDLGIEIPAEK;RFDEILEASDGIMVAR[UNIMOD:7]GDLGIEIPAEK;RFDEILEASDGIMVAR[UNIMOD:7]GDLGIEIPAEK;RFDEILEASDGIMVAR[UNIMOD:7]GDLGIEIPAEK;RFDEILEASDGIMVAR[UNIMOD:7]GDLGIEIPAEK;FDEILEASDGIMVAR[UNIMOD:7]GDLGIEIPAEK;R[UNIMOD:7]FDEILEASDGIMVAR[UNIMOD:7]GDLGIEIPAEK;RFDEILEASDGIMVAR[UNIMOD:7]GDLGIEIPAEK;RFDEILEASDGIMVAR[UNIMOD:7]GDLGIEIPAEK;FDEILEASDGIMVAR[UNIMOD:7]GDLGIEIPAEK;RFDEILEASDGIMVAR[UNIMOD:7]GDLGIEIPAEK;FDEILEASDGIMVAR[UNIMOD:7]GDLGIEIPAEK;RFDEILEASDGIMVAR[UNIMOD:7]GDLGIEIPAEK;RFDEILEASDGIMVAR[UNIMOD:7]GDLGIEIPAEK;RFDEILEASDGIMVAR[UNIMOD:7]GDLGIEIPAEK;RFDEILEASDGIMVAR[UNIMOD:7]GDLGIEIPAEK;RFDEILEASDGIMVAR[UNIMOD:7]GDLGIEIPAEK;RFDEILEASDGIMVAR[UNIMOD:7]GDLGIEIPAEK;RFDEILEASDGIMVAR[UNIMOD:7]GDLGIEIPAEK;RFDEILEASDGIMVAR[UNIMOD:7]GDLGIEIPAEK;RFDEILEASDGIMVAR[UNIMOD:7]GDLGIEIPAEK;FDEILEASDGIMVAR[UNIMOD:7]GDLGIEIPAEK;RFDEILEASDGIMVAR[UNIMOD:7]GDLGIEIPAEK;RFDEILEASDGIMVAR[UNIMOD:7]GDLGIEIPAEK;RFDEILEASDGIMVAR[UNIMOD:7]GDLGIEIPAEK;RFDEILEASDGIMVAR[UNIMOD:7]GDLGIEIPAEK;RFDEILEASDGIMVAR[UNIMOD:7]GDLGIEIPAEK;FDEILEASDGIMVAR[UNIMOD:7]GDLGIEIPAEK;RFDEILEASDGIMVAR[UNIMOD:7]GDLGIEIPAEK;RFDEILEASDGIMVAR[UNIMOD:7]GDLGIEIPAEK;FDEILEASDGIMVAR[UNIMOD:7]GDLGIEIPAEK;RFDEILEASDGIMVAR[UNIMOD:7]GDLGIEIPAEK;RFDEILEASDGIMVAR[UNIMOD:7]GDLGIEIPAEK;FDEILEASDGIMVAR[UNIMOD:7]GDLGIEIPAEK;R[UNIMOD:7]FDEILEASDGIMVAR[UNIMOD:7]GDLGIEIPAEK;RFDEILEASDGIMVAR[UNIMOD:7]GDLGIEIPAEK;RFDEILEASDGIMVAR[UNIMOD:7]GDLGIEIPAEK;FDEILEASDGIMVAR[UNIMOD:7]GDLGIEIPAEK;RFDEILEASDGIMVAR[UNIMOD:7]GDLGIEIPAEK;RFDEILEASDGIMVAR[UNIMOD:7]GDLGIEIPAEK;RFDEILEASDGIMVAR[UNIMOD:7]GDLGIEIPAEK;RFDEILEASDGIMVAR[UNIMOD:7]GDLGIEIPAEK;RFDEILEASDGIMVAR[UNIMOD:7]GDLGIEIPAEK;RFDEILEASDGIMVAR[UNIMOD:7]GDLGIEIPAEK;R[UNIMOD:7]FDEILEASDGIMVAR[UNIMOD:7]GDLGIEIPAEK;RFDEILEASDGIMVAR[UNIMOD:7]GDLGIEIPAEK;RFDEILEASDGIMVAR[UNIMOD:7]GDLGIEIPAEK;RFDEILEASDGIMVAR[UNIMOD:7]GDLGIEIPAEK;RFDEILEASDGIMVAR[UNIMOD:7]GDLGIEIPAEK;RFDEILEASDGIMVAR[UNIMOD:7]GDLGIEIPAEK;RFDEILEASDGIMVAR[UNIMOD:7]GDLGIEIPAEK;RFDEILEASDGIMVAR[UNIMOD:7]GDLGIEIPAEK;RFDEILEASDGIMVAR[UNIMOD:7]GDLGIEIPAEK;RFDEILEASDGIMVAR[UNIMOD:7]GDLGIEIPAEK;FDEILEASDGIMVAR[UNIMOD:7]GDLGIEIPAEK;RFDEILEASDGIMVAR[UNIMOD:7]GDLGIEIPAEK;RFDEILEASDGIMVAR[UNIMOD:7]GDLGIEIPAEK;FDEILEASDGIMVAR[UNIMOD:7]GDLGIEIPAEK;R[UNIMOD:7]FDEILEASDGIMVAR[UNIMOD:7]GDLGIEIPAEK;RFDEILEASDGIMVAR[UNIMOD:7]GDLGIEIPAEK;RFDEILEASDGIMVAR[UNIMOD:7]GDLGIEIPAEK;RFDEILEASDGIMVAR[UNIMOD:7]GDLGIEIPAEK;RFDEILEASDGIMVAR[UNIMOD:7]GDLGIEIPAEK;RFDEILEASDGIMVAR[UNIMOD:7]GDLGIEIPAEK;RFDEILEASDGIMVAR[UNIMOD:7]GDLGIEIPAEK;RFDEILEASDGIMVAR[UNIMOD:7]GDLGIEIPAEK;R[UNIMOD:7]FDEILEASDGIMVAR[UNIMOD:7]GDLGIEIPAEK;RFDEILEASDGIMVAR[UNIMOD:7]GDLGIEIPAEK;RFDEILEASDGIMVAR[UNIMOD:7]GDLGIEIPAEK;RFDEILEASDGIMVAR[UNIMOD:7]GDLGIEIPAEK;RFDEILEASDGIMVAR[UNIMOD:7]GDLGIEIPAEK;RFDEILEASDGIMVAR[UNIMOD:7]GDLGIEIPAEK;R[UNIMOD:7]FDEILEASDGIMVAR[UNIMOD:7]GDLGIEIPAEK;RFDEILEASDGIMVAR[UNIMOD:7]GDLGIEIPAEK;RFDEILEASDGIMVAR[UNIMOD:7]GDLGIEIPAEK;RFDEILEASDGIMVAR[UNIMOD:7]GDLGIEIPAEK;RFDEILEASDGIMVAR[UNIMOD:7]GDLGIEIPAEK;RFDEILEASDGIMVAR[UNIMOD:7]GDLGIEIPAEK;R[UNIMOD:7]FDEILEASDGIMVAR[UNIMOD:7]GDLGIEIPAEK;RFDEILEASDGIMVAR[UNIMOD:7]GDLGIEIPAEK;RFDEILEASDGIMVAR[UNIMOD:7]GDLGIEIPAEK;RFDEILEASDGIMVAR[UNIMOD:7]GDLGIEIPAEK;RFDEILEASDGIMVAR[UNIMOD:7]GDLGIEIPAEK;FDEILEASDGIMVAR[UNIMOD:7]GDLGIEIPAEK;RFDEILEASDGIMVAR[UNIMOD:7]GDLGIEIPAEK;R[UNIMOD:7]FDEILEASDGIMVAR[UNIMOD:7]GDLGIEIPAEK;RFDEILEASDGIMVAR[UNIMOD:7]GDLGIEIPAEK;RFDEILEASDGIMVAR[UNIMOD:7]GDLGIEIPAEK;RFDEILEASDGIMVAR[UNIMOD:7]GDLGIEIPAEK;RFDEILEASDGIMVAR[UNIMOD:7]GDLGIEIPAEK;R[UNIMOD:7]FDEILEASDGIMVAR[UNIMOD:7]GDLGIEIPAEK;R[UNIMOD:7]FDEILEASDGIMVAR[UNIMOD:7]GDLGIEIPAEK;RFDEILEASDGIMVAR[UNIMOD:7]GDLGIEIPAEK;RFDEILEASDGIMVAR[UNIMOD:7]GDLGIEIPAEK;RFDEILEASDGIMVAR[UNIMOD:7]GDLGIEIPAEK;RFDEILEASDGIMVAR[UNIMOD:7]GDLGIEIPAEK;RFDEILEASDGIMVAR[UNIMOD:7]GDLGIEIPAEK;R[UNIMOD:7]FDEILEASDGIMVAR[UNIMOD:7]GDLGIEIPAEK;RFDEILEASDGIMVAR[UNIMOD:7]GDLGIEIPAEK;RFDEILEASDGIMVAR[UNIMOD:7]GDLGIEIPAEK;RFDEILEASDGIMVAR[UNIMOD:7]GDLGIEIPAEK;RFDEILEASDGIMVAR[UNIMOD:7]GDLGIEIPAEK;RFDEILEASDGIMVAR[UNIMOD:7]GDLGIEIPAEK;RFDEILEASDGIMVAR[UNIMOD:7]GDLGIEIPAEK;RFDEILEASDGIMVAR[UNIMOD:7]GDLGIEIPAEK;RFDEILEASDGIMVAR[UNIMOD:7]GDLGIEIPAEK;RFDEILEASDGIMVAR[UNIMOD:7]GDLGIEIPAEK;RFDEILEASDGIMVAR[UNIMOD:7]GDLGIEIPAEK;RFDEILEASDGIMVAR[UNIMOD:7]GDLGIEIPAEK;FDEILEASDGIMVAR[UNIMOD:7]GDLGIEIPAEK;RFDEILEASDGIMVAR[UNIMOD:7]GDLGIEIPAEK;RFDEILEASDGIMVAR[UNIMOD:7]GDLGIEIPAEK;RFDEILEASDGIMVAR[UNIMOD:7]GDLGIEIPAEK;RFDEILEASDGIMVAR[UNIMOD:7]GDLGIEIPAEK;RFDEILEASDGIMVAR[UNIMOD:7]GDLGIEIPAEK;RFDEILEASDGIMVAR[UNIMOD:7]GDLGIEIPAEK;RFDEILEASDGIMVAR[UNIMOD:7]GDLGIEIPAEK;RFDEILEASDGIMVAR[UNIMOD:7]GDLGIEIPAEK;RFDEILEASDGIMVAR[UNIMOD:7]GDLGIEIPAEK;RFDEILEASDGIMVAR[UNIMOD:7]GDLGIEIPAEK;RFDEILEASDGIMVAR[UNIMOD:7]GDLGIEIPAEK;FDEILEASDGIMVAR[UNIMOD:7]GDLGIEIPAEK;RFDEILEASDGIMVAR[UNIMOD:7]GDLGIEIPAEK;R[UNIMOD:7]FDEILEASDGIMVAR[UNIMOD:7]GDLGIEIPAEK;RFDEILEASDGIMVAR[UNIMOD:7]GDLGIEIPAEK;RFDEILEASDGIMVAR[UNIMOD:7]GDLGIEIPAEK;RFDEILEASDGIMVAR[UNIMOD:7]GDLGIEIPAEK;RFDEILEASDGIMVAR[UNIMOD:7]GDLGIEIPAEK;RFDEILEASDGIMVAR[UNIMOD:7]GDLGIEIPAEK;R[UNIMOD:7]FDEILEASDGIMVAR[UNIMOD:7]GDLGIEIPAEK;R[UNIMOD:7]FDEILEASDGIMVAR[UNIMOD:7]GDLGIEIPAEK;RFDEILEASDGIMVAR[UNIMOD:7]GDLGIEIPAEK;RFDEILEASDGIMVAR[UNIMOD:7]GDLGIEIPAEK;RFDEILEASDGIMVAR[UNIMOD:7]GDLGIEIPAEK;RFDEILEASDGIMVAR[UNIMOD:7]GDLGIEIPAEK;RFDEILEASDGIMVAR[UNIMOD:7]GDLGIEIPAEK;RFDEILEASDGIMVAR[UNIMOD:7]GDLGIEIPAEK;RFDEILEASDGIMVAR[UNIMOD:7]GDLGIEIPAEK;RFDEILEASDGIMVAR[UNIMOD:7]GDLGIEIPAEK;FDEILEASDGIMVAR[UNIMOD:7]GDLGIEIPAEK;R[UNIMOD:7]FDEILEASDGIMVAR[UNIMOD:7]GDLGIEIPAEK;RFDEILEASDGIMVAR[UNIMOD:7]GDLGIEIPAEK;RFDEILEASDGIMVAR[UNIMOD:7]GDLGIEIPAEK;RFDEILEASDGIMVAR[UNIMOD:7]GDLGIEIPAEK;FDEILEASDGIMVAR[UNIMOD:7]GDLGIEIPAEK;RFDEILEASDGIMVAR[UNIMOD:7]GDLGIEIPAEK;RFDEILEASDGIMVAR[UNIMOD:7]GDLGIEIPAEK;RFDEILEASDGIMVAR[UNIMOD:7]GDLGIEIPAEK;RFDEILEASDGIMVAR[UNIMOD:7]GDLGIEIPAEK;RFDEILEASDGIMVAR[UNIMOD:7]GDLGIEIPAEK;RFDEILEASDGIMVAR[UNIMOD:7]GDLGIEIPAEK;RFDEILEASDGIMVAR[UNIMOD:7]GDLGIEIPAEK;FDEILEASDGIMVAR[UNIMOD:7]GDLGIEIPAEK;R[UNIMOD:7]FDEILEASDGIMVAR[UNIMOD:7]GDLGIEIPAEK;RFDEILEASDGIMVAR[UNIMOD:7]GDLGIEIPAEK;RFDEILEASDGIMVAR[UNIMOD:7]GDLGIEIPAEK;RFDEILEASDGIMVAR[UNIMOD:7]GDLGIEIPAEK;FDEILEASDGIMVAR[UNIMOD:7]GDLGIEIPAEK;R[UNIMOD:7]FDEILEASDGIMVAR[UNIMOD:7]GDLGIEIPAEK;R[UNIMOD:7]FDEILEASDGIMVAR[UNIMOD:7]GDLGIEIPAEK;R[UNIMOD:7]FDEILEASDGIMVAR[UNIMOD:7]GDLGIEIPAEK;RFDEILEASDGIMVAR[UNIMOD:7]GDLGIEIPAEK;RFDEILEASDGIMVAR[UNIMOD:7]GDLGIEIPAEK;RFDEILEASDGIMVAR[UNIMOD:7]GDLGIEIPAEK;RFDEILEASDGIMVAR[UNIMOD:7]GDLGIEIPAEK;RFDEILEASDGIMVAR[UNIMOD:7]GDLGIEIPAEK;RFDEILEASDGIMVAR[UNIMOD:7]GDLGIEIPAEK;FDEILEASDGIMVAR[UNIMOD:7]GDLGIEIPAEK;R[UNIMOD:7]FDEILEASDGIMVAR[UNIMOD:7]GDLGIEIPAEK;RFDEILEASDGIMVAR[UNIMOD:7]GDLGIEIPAEK;RFDEILEASDGIMVAR[UNIMOD:7]GDLGIEIPAEK;RFDEILEASDGIMVAR[UNIMOD:7]GDLGIEIPAEK;R[UNIMOD:7]FDEILEASDGIMVAR[UNIMOD:7]GDLGIEIPAEK;RFDEILEASDGIMVAR[UNIMOD:7]GDLGIEIPAEK;RFDEILEASDGIMVAR[UNIMOD:7]GDLGIEIPAEK;RFDEILEASDGIMVAR[UNIMOD:7]GDLGIEIPAEK;R[UNIMOD:7]FDEILEASDGIMVAR[UNIMOD:7]GDLGIEIPAEK;R[UNIMOD:7]FDEILEASDGIMVAR[UNIMOD:7]GDLGIEIPAEK;RFDEILEASDGIMVAR[UNIMOD:7]GDLGIEIPAEK;RFDEILEASDGIMVAR[UNIMOD:7]GDLGIEIPAEK;RFDEILEASDGIMVAR[UNIMOD:7]GDLGIEIPAEK;FDEILEASDGIMVAR[UNIMOD:7]GDLGIEIPAEK;RFDEILEASDGIMVAR[UNIMOD:7]GDLGIEIPAEK;RFDEILEASDGIMVAR[UNIMOD:7]GDLGIEIPAEK;RFDEILEASDGIMVAR[UNIMOD:7]GDLGIEIPAEK;RFDEILEASDGIMVAR[UNIMOD:7]GDLGIEIPAEK;RFDEILEASDGIMVAR[UNIMOD:7]GDLGIEIPAEK;RFDEILEASDGIMVAR[UNIMOD:7]GDLGIEIPAEK;RFDEILEASDGIMVAR[UNIMOD:7]GDLGIEIPAEK;RFDEILEASDGIMVAR[UNIMOD:7]GDLGIEIPAEK;RFDEILEASDGIMVAR[UNIMOD:7]GDLGIEIPAEK;RFDEILEASDGIMVAR[UNIMOD:7]GDLGIEIPAEK;RFDEILEASDGIMVAR[UNIMOD:7]GDLGIEIPAEK;FDEILEASDGIMVAR[UNIMOD:7]GDLGIEIPAEK;R[UNIMOD:7]FDEILEASDGIMVAR[UNIMOD:7]GDLGIEIPAEK;R[UNIMOD:7]FDEILEASDGIMVAR[UNIMOD:7]GDLGIEIPAEK;RFDEILEASDGIMVAR[UNIMOD:7]GDLGIEIPAEK;RFDEILEASDGIMVAR[UNIMOD:7]GDLGIEIPAEK;RFDEILEASDGIMVAR[UNIMOD:7]GDLGIEIPAEK;RFDEILEASDGIMVAR[UNIMOD:7]GDLGIEIPAEK;FDEILEASDGIMVAR[UNIMOD:7]GDLGIEIPAEK;RFDEILEASDGIMVAR[UNIMOD:7]GDLGIEIPAEK;RFDEILEASDGIMVAR[UNIMOD:7]GDLGIEIPAEK;RFDEILEASDGIMVAR[UNIMOD:7]GDLGIEIPAEK;RFDEILEASDGIMVAR[UNIMOD:7]GDLGIEIPAEK;RFDEILEASDGIMVAR[UNIMOD:7]GDLGIEIPAEK;FDEILEASDGIMVAR[UNIMOD:7]GDLGIEIPAEK;R[UNIMOD:7]FDEILEASDGIMVAR[UNIMOD:7]GDLGIEIPAEK;RFDEILEASDGIMVAR[UNIMOD:7]GDLGIEIPAEK;RFDEILEASDGIMVAR[UNIMOD:7]GDLGIEIPAEK;RFDEILEASDGIMVAR[UNIMOD:7]GDLGIEIPAEK;RFDEILEASDGIMVAR[UNIMOD:7]GDLGIEIPAEK;RFDEILEASDGIMVAR[UNIMOD:7]GDLGIEIPAEK;RFDEILEASDGIMVAR[UNIMOD:7]GDLGIEIPAEK;FDEILEASDGIMVAR[UNIMOD:7]GDLGIEIPAEK;FDEILEASDGIMVAR[UNIMOD:7]GDLGIEIPAEK;RFDEILEASDGIMVAR[UNIMOD:7]GDLGIEIPAEK;RFDEILEASDGIMVAR[UNIMOD:7]GDLGIEIPAEK;RFDEILEASDGIMVAR[UNIMOD:7]GDLGIEIPAEK;R[UNIMOD:7]FDEILEASDGIMVAR[UNIMOD:7]GDLGIEIPAEK;RFDEILEASDGIMVAR[UNIMOD:7]GDLGIEIPAEK;RFDEILEASDGIMVAR[UNIMOD:7]GDLGIEIPAEK;RFDEILEASDGIMVAR[UNIMOD:7]GDLGIEIPAEK;RFDEILEASDGIMVAR[UNIMOD:7]GDLGIEIPAEK;R[UNIMOD:7]FDEILEASDGIMVAR[UNIMOD:7]GDLGIEIPAEK;RFDEILEASDGIMVAR[UNIMOD:7]GDLGIEIPAEK;RFDEILEASDGIMVAR[UNIMOD:7]GDLGIEIPAEK;RFDEILEASDGIMVAR[UNIMOD:7]GDLGIEIPAEK;RFDEILEASDGIMVAR[UNIMOD:7]GDLGIEIPAEK;FDEILEASDGIMVAR[UNIMOD:7]GDLGIEIPAEK;R[UNIMOD:7]FDEILEASDGIMVAR[UNIMOD:7]GDLGIEIPAEK;R[UNIMOD:7]FDEILEASDGIMVAR[UNIMOD:7]GDLGIEIPAEK;RFDEILEASDGIMVAR[UNIMOD:7]GDLGIEIPAEK;RFDEILEASDGIMVAR[UNIMOD:7]GDLGIEIPAEK;RFDEILEASDGIMVAR[UNIMOD:7]GDLGIEIPAEK;RFDEILEASDGIMVAR[UNIMOD:7]GDLGIEIPAEK;RFDEILEASDGIMVAR[UNIMOD:7]GDLGIEIPAEK;FDEILEASDGIMVAR[UNIMOD:7]GDLGIEIPAEK;RFDEILEASDGIMVAR[UNIMOD:7]GDLGIEIPAEK;RFDEILEASDGIMVAR[UNIMOD:7]GDLGIEIPAEK;FDEILEASDGIMVAR[UNIMOD:7]GDLGIEIPAEK;FDEILEASDGIMVAR[UNIMOD:7]GDLGIEIPAEK;R[UNIMOD:7]FDEILEASDGIMVAR[UNIMOD:7]GDLGIEIPAEK;R[UNIMOD:7]FDEILEASDGIMVAR[UNIMOD:7]GDLGIEIPAEK;RFDEILEASDGIMVAR[UNIMOD:7]GDLGIEIPAEK;RFDEILEASDGIMVAR[UNIMOD:7]GDLGIEIPAEK;RFDEILEASDGIMVAR[UNIMOD:7]GDLGIEIPAEK;RFDEILEASDGIMVAR[UNIMOD:7]GDLGIEIPAEK;FDEILEASDGIMVAR[UNIMOD:7]GDLGIEIPAEK;R[UNIMOD:7]FDEILEASDGIMVAR[UNIMOD:7]GDLGIEIPAEK;R[UNIMOD:7]FDEILEASDGIMVAR[UNIMOD:7]GDLGIEIPAEK;RFDEILEASDGIMVAR[UNIMOD:7]GDLGIEIPAEK;RFDEILEASDGIMVAR[UNIMOD:7]GDLGIEIPAEK;RFDEILEASDGIMVAR[UNIMOD:7]GDLGIEIPAEK;FDEILEASDGIMVAR[UNIMOD:7]GDLGIEIPAEK;R[UNIMOD:7]FDEILEASDGIMVAR[UNIMOD:7]GDLGIEIPAEK;RFDEILEASDGIMVAR[UNIMOD:7]GDLGIEIPAEK;RFDEILEASDGIMVAR[UNIMOD:7]GDLGIEIPAEK;RFDEILEASDGIMVAR[UNIMOD:7]GDLGIEIPAEK;R[UNIMOD:7]FDEILEASDGIMVAR[UNIMOD:7]GDLGIEIPAEK;R[UNIMOD:7]FDEILEASDGIMVAR[UNIMOD:7]GDLGIEIPAEK;FDEILEASDGIMVAR[UNIMOD:7]GDLGIEIPAEK;R[UNIMOD:7]FDEILEASDGIMVAR[UNIMOD:7]GDLGIEIPAEK;RFDEILEASDGIMVAR[UNIMOD:7]GDLGIEIPAEK;RFDEILEASDGIMVAR[UNIMOD:7]GDLGIEIPAEK;FDEILEASDGIMVAR[UNIMOD:7]GDLGIEIPAEK;R[UNIMOD:7]FDEILEASDGIMVAR[UNIMOD:7]GDLGIEIPAEK;R[UNIMOD:7]FDEILEASDGIMVAR[UNIMOD:7]GDLGIEIPAEK;RFDEILEASDGIMVAR[UNIMOD:7]GDLGIEIPAEK;RFDEILEASDGIMVAR[UNIMOD:7]GDLGIEIPAEK;RFDEILEASDGIMVAR[UNIMOD:7]GDLGIEIPAEK;R[UNIMOD:7]FDEILEASDGIMVAR[UNIMOD:7]GDLGIEIPAEK;RFDEILEASDGIMVAR[UNIMOD:7]GDLGIEIPAEK;RFDEILEASDGIMVAR[UNIMOD:7]GDLGIEIPAEK;RFDEILEASDGIMVAR[UNIMOD:7]GDLGIEIPAEK;R[UNIMOD:7]FDEILEASDGIMVAR[UNIMOD:7]GDLGIEIPAEK;RFDEILEASDGIMVAR[UNIMOD:7]GDLGIEIPAEK;RFDEILEASDGIMVAR[UNIMOD:7]GDLGIEIPAEK;RFDEILEASDGIMVAR[UNIMOD:7]GDLGIEIPAEK;FDEILEASDGIMVAR[UNIMOD:7]GDLGIEIPAEK;R[UNIMOD:7]FDEILEASDGIMVAR[UNIMOD:7]GDLGIEIPAEK;RFDEILEASDGIMVAR[UNIMOD:7]GDLGIEIPAEK;FDEILEASDGIMVAR[UNIMOD:7]GDLGIEIPAEK;R[UNIMOD:7]FDEILEASDGIMVAR[UNIMOD:7]GDLGIEIPAEK;RFDEILEASDGIMVAR[UNIMOD:7]GDLGIEIPAEK;RFDEILEASDGIMVAR[UNIMOD:7]GDLGIEIPAEK;RFDEILEASDGIMVAR[UNIMOD:7]GDLGIEIPAEK;R[UNIMOD:7]FDEILEASDGIMVAR[UNIMOD:7]GDLGIEIPAEK;R[UNIMOD:7]FDEILEASDGIMVAR[UNIMOD:7]GDLGIEIPAEK;RFDEILEASDGIMVAR[UNIMOD:7]GDLGIEIPAEK;RFDEILEASDGIMVAR[UNIMOD:7]GDLGIEIPAEK;RFDEILEASDGIMVAR[UNIMOD:7]GDLGIEIPAEK;R[UNIMOD:7]FDEILEASDGIMVAR[UNIMOD:7]GDLGIEIPAEK;RFDEILEASDGIMVAR[UNIMOD:7]GDLGIEIPAEK;FDEILEASDGIMVAR[UNIMOD:7]GDLGIEIPAEK;R[UNIMOD:7]FDEILEASDGIMVAR[UNIMOD:7]GDLGIEIPAEK;RFDEILEASDGIMVAR[UNIMOD:7]GDLGIEIPAEK;RFDEILEASDGIMVAR[UNIMOD:7]GDLGIEIPAEK;RFDEILEASDGIMVAR[UNIMOD:7]GDLGIEIPAEK;RFDEILEASDGIMVAR[UNIMOD:7]GDLGIEIPAEK;RFDEILEASDGIMVAR[UNIMOD:7]GDLGIEIPAEK;R[UNIMOD:7]FDEILEASDGIMVAR[UNIMOD:7]GDLGIEIPAEK;RFDEILEASDGIMVAR[UNIMOD:7]GDLGIEIPAEK;RFDEILEASDGIMVAR[UNIMOD:7]GDLGIEIPAEK;RFDEILEASDGIMVAR[UNIMOD:7]GDLGIEIPAEK;FDEILEASDGIMVAR[UNIMOD:7]GDLGIEIPAEK;R[UNIMOD:7]FDEILEASDGIMVAR[UNIMOD:7]GDLGIEIPAEK;RFDEILEASDGIMVAR[UNIMOD:7]GDLGIEIPAEK;R[UNIMOD:7]FDEILEASDGIMVAR[UNIMOD:7]GDLGIEIPAEK;RFDEILEASDGIMVAR[UNIMOD:7]GDLGIEIPAEK;RFDEILEASDGIMVAR[UNIMOD:7]GDLGIEIPAEK;RFDEILEASDGIMVAR[UNIMOD:7]GDLGIEIPAEK;RFDEILEASDGIMVAR[UNIMOD:7]GDLGIEIPAEK;FDEILEASDGIMVAR[UNIMOD:7]GDLGIEIPAEK;RFDEILEASDGIMVAR[UNIMOD:7]GDLGIEIPAEK;RFDEILEASDGIMVAR[UNIMOD:7]GDLGIEIPAEK;FDEILEASDGIMVAR[UNIMOD:7]GDLGIEIPAEK;R[UNIMOD:7]FDEILEASDGIMVAR[UNIMOD:7]GDLGIEIPAEK;RFDEILEASDGIMVAR[UNIMOD:7]GDLGIEIPAEK;RFDEILEASDGIMVAR[UNIMOD:7]GDLGIEIPAEK;RFDEILEASDGIMVAR[UNIMOD:7]GDLGIEIPAEK;FDEILEASDGIMVAR[UNIMOD:7]GDLGIEIPAEK;FDEILEASDGIMVAR[UNIMOD:7]GDLGIEIPAEK;RFDEILEASDGIMVAR[UNIMOD:7]GDLGIEIPAEK;RFDEILEASDGIMVAR[UNIMOD:7]GDLGIEIPAEK;RFDEILEASDGIMVAR[UNIMOD:7]GDLGIEIPAEK;RFDEILEASDGIMVAR[UNIMOD:7]GDLGIEIPAEK;R[UNIMOD:7]FDEILEASDGIMVAR[UNIMOD:7]GDLGIEIPAEK;R[UNIMOD:7]FDEILEASDGIMVAR[UNIMOD:7]GDLGIEIPAEK;RFDEILEASDGIMVAR[UNIMOD:7]GDLGIEIPAEK;RFDEILEASDGIMVAR[UNIMOD:7]GDLGIEIPAEK;FDEILEASDGIMVAR[UNIMOD:7]GDLGIEIPAEK;R[UNIMOD:7]FD
ILEASDGIMVAR[UNIMOD:7]GDLGIEIPAEK;RFDEILEASDGIMVAR[UNIMOD:7]GDLGIEIPAEK;RFDEILEASDGIMVAR[UNIMOD:7]GDLGIEIPAEK;RFDEILEASDGIMVAR[UNIMOD:7]GDLGIEIPAEK;FDEILEASDGIMVAR[UNIMOD:7]GDLGIEIPAEK;RFDEILEASDGIMVAR[UNIMOD:7]GDLGIEIPAEK;RFDEILEASDGIMVAR[UNIMOD:7]GDLGIEIPAEK;RFDEILEASDGIMVAR[UNIMOD:7]GDLGIEIPAEK;FDEILEASDGIMVAR[UNIMOD:7]GDLGIEIPAEK;R[UNIMOD:7]FDEILEASDGIMVAR[UNIMOD:7]GDLGIEIPAEK;RFDEILEASDGIMVAR[UNIMOD:7]GDLGIEIPAEK;RFDEILEASDGIMVAR[UNIMOD:7]GDLGIEIPAEK;RFDEILEASDGIMVAR[UNIMOD:7]GDLGIEIPAEK;RFDEILEASDGIMVAR[UNIMOD:7]GDLGIEIPAEK;RFDEILEASDGIMVAR[UNIMOD:7]GDLGIEIPAEK;FDEILEASDGIMVAR[UNIMOD:7]GDLGIEIPAEK;RFDEILEASDGIMVAR[UNIMOD:7]GDLGIEIPAEK;RFDEILEASDGIMVAR[UNIMOD:7]GDLGIEIPAEK;FDEILEASDGIMVAR[UNIMOD:7]GDLGIEIPAEK;RFDEILEASDGIMVAR[UNIMOD:7]GDLGIEIPAEK;RFDEILEASDGIMVAR[UNIMOD:7]GDLGIEIPAEK;FDEILEASDGIMVAR[UNIMOD:7]GDLGIEIPAEK;RFDEILEASDGIMVAR[UNIMOD:7]GDLGIEIPAEK;RFDEILEASDGIMVAR[UNIMOD:7]GDLGIEIPAEK;FDEILEASDGIMVAR[UNIMOD:7]GDLGIEIPAEK;RFDEILEASDGIMVAR[UNIMOD:7]GDLGIEIPAEK;FDEILEASDGIMVAR[UNIMOD:7]GDLGIEIPAEK;RFDEILEASDGIMVAR[UNIMOD:7]GDLGIEIPAEK;RFDEILEASDGIMVAR[UNIMOD:7]GDLGIEIPAEK;FDEILEASDGIMVAR[UNIMOD:7]GDLGIEIPAEK;RFDEILEASDGIMVAR[UNIMOD:7]GDLGIEIPAEK;FDEILEASDGIMVAR[UNIMOD:7]GDLGIEIPAEK;R[UNIMOD:7]FDEILEASDGIMVAR[UNIMOD:7]GDLGIEIPAEK;RFDEILEASDGIMVAR[UNIMOD:7]GDLGIEIPAEK;RFDEILEASDGIMVAR[UNIMOD:7]GDLGIEIPAEK;R[UNIMOD:7]FDEILEASDGIMVAR[UNIMOD:7]GDLGIEIPAEK;RFDEILEASDGIMVAR[UNIMOD:7]GDLGIEIPAEK;R[UNIMOD:7]FDEILEASDGIMVAR[UNIMOD:7]GDLGIEIPAEK;RFDEILEASDGIMVAR[UNIMOD:7]GDLGIEIPAEK;R[UNIMOD:7]FDEILEASDGIMVAR[UNIMOD:7]GDLGIEIPAEK;RFDEILEASDGIMVAR[UNIMOD:7]GDLGIEIPAEK;RFDEILEASDGIMVAR[UNIMOD:7]GDLGIEIPAEK;RFDEILEASDGIMVAR[UNIMOD:7]GDLGIEIPAEK;RFDEILEASDGIMVAR[UNIMOD:7]GDLGIEIPAEK;FDEILEASDGIMVAR[UNIMOD:7]GDLGIEIPAEK;R[UNIMOD:7]FDEILEASDGIMVAR[UNIMOD:7]GDLGIEIPAEK;R[UNIMOD:7]FDEILEASDGIMVAR[UNIMOD:7]GDLGIEIPAEK;R[UNIMOD:7]FDEILEASDGIMVAR[UNIMOD:7]GDLGIEIPAEK;RFDEILEASDGIMVAR[UNIMOD:7]GDLGIEIPAEK;RFDEILEASDGIMVAR[UNIMOD:7]GDLGIEIPAEK;RFDEILEASDGIMVAR[UNIMOD:7]GDLGIEIPAEK;RFDEILEASDGIMVAR[UNIMOD:7]GDLGIEIPAEK;R[UNIMOD:7]FDEILEASDGIMVAR[UNIMOD:7]GDLGIEIPAEK;R[UNIMOD:7]FDEILEASDGIMVAR[UNIMOD:7]GDLGIEIPAEK	GIMVArGDLGI	0	6145564934	1.08495e+10	1.04935e+11	5.95323e+10	160419646	2.73608e+10	3.89612e+10	1.81832e+10	9525263051	1.53502e+10	2.39827e+10	7.65535e+09	1.16862e+10	21653766450	16820266629		0		4.48568e+09	1220352734	3500137656
P14618_R316	IPAEKVFLAQKMMIGrCNRAGKPVICATQML	P14618;P14618;P14618;P14618;P14618;P14618;P14618;P14618;P14618;P14618;P14618;P14618;P14618;P14618;P14618;P14618;P14618;P14618;P14618;P14618;P14618;P14618;P14618;P14618;P14618;P14618;P14618;P14618;P14618;P14618;P14618;P14618;P14618;P14618;P14618;P14618;P14618;P14618;P14618;P14618;P14618;P14618;P14618;P14618;P14618;P14618;P14618;P14618;P14618;P14618;P14618;P14618;P14618;P14618;P14618;P14618;P14618;P14618;P14618;P14618;P14618;P14618;P14618;P14618;P14618;P14618;P14618;P14618;P14618;P14618	PKM;OIP3;PK2;PK3;PKM2	MMIGR[UNIMOD:7]CNR[UNIMOD:7]AGKPVICATQMLESMIK;MMIGR[UNIMOD:7]CNR[UNIMOD:7]AGK;MMIGR[UNIMOD:7]CNR[UNIMOD:7]AGK;MMIGR[UNIMOD:7]CNR[UNIMOD:7]AGK;MMIGR[UNIMOD:7]CNR[UNIMOD:7]AGK;MMIGR[UNIMOD:7]CNR[UNIMOD:7]AGK;MMIGR[UNIMOD:7]CNR[UNIMOD:7]AGK;MMIGR[UNIMOD:7]CNR[UNIMOD:7]AGK;MMIGR[UNIMOD:7]CNR[UNIMOD:7]AGK;MMIGR[UNIMOD:7]CNR[UNIMOD:7]AGK;MMIGR[UNIMOD:7]CNR[UNIMOD:7]AGK;MMIGR[UNIMOD:7]CNR[UNIMOD:7]AGK;MMIGR[UNIMOD:7]CNR[UNIMOD:7]AGK;MMIGR[UNIMOD:7]CNR[UNIMOD:7]AGK;MMIGR[UNIMOD:7]CNR[UNIMOD:7]AGK;MMIGR[UNIMOD:7]CNR[UNIMOD:7]AGK;MMIGR[UNIMOD:7]CNR[UNIMOD:7]AGK;MMIGR[UNIMOD:7]CNR[UNIMOD:7]AGK;MMIGR[UNIMOD:7]CNR[UNIMOD:7]AGK;MMIGR[UNIMOD:7]CNR[UNIMOD:7]AGK;MMIGR[UNIMOD:7]CNR[UNIMOD:7]AGK;MMIGR[UNIMOD:7]CNR[UNIMOD:7]AGK;MMIGR[UNIMOD:7]CNR[UNIMOD:7]AGK;MMIGR[UNIMOD:7]CNR[UNIMOD:7]AGK;MMIGR[UNIMOD:7]CNR[UNIMOD:7]AGK;MMIGR[UNIMOD:7]CNR[UNIMOD:7]AGK;MMIGR[UNIMOD:7]CNR[UNIMOD:7]AGK;MMIGR[UNIMOD:7]CNR[UNIMOD:7]AGK;MMIGR[UNIMOD:7]CNR[UNIMOD:7]AGK;MMIGR[UNIMOD:7]CNR[UNIMOD:7]AGK;MMIGR[UNIMOD:7]CNR[UNIMOD:7]AGK;MMIGR[UNIMOD:7]CNR[UNIMOD:7]AGK;MMIGR[UNIMOD:7]CNR[UNIMOD:7]AGK;MMIGR[UNIMOD:7]CNR[UNIMOD:7]AGK;MMIGR[UNIMOD:7]CNR[UNIMOD:7]AGK;MMIGR[UNIMOD:7]CNR[UNIMOD:7]AGK;MMIGR[UNIMOD:7]CNR[UNIMOD:7]AGK;MMIGR[UNIMOD:7]CNR[UNIMOD:7]AGK;MMIGR[UNIMOD:7]CNR[UNIMOD:7]AGK;MMIGR[UNIMOD:7]CNR[UNIMOD:7]AGK;MMIGR[UNIMOD:7]CNR[UNIMOD:7]AGKPVICATQMLESMIK;MMIGR[UNIMOD:7]CNR[UNIMOD:7]AGK;MMIGR[UNIMOD:7]CNR[UNIMOD:7]AGK;MMIGR[UNIMOD:7]CNR[UNIMOD:7]AGK;MMIGR[UNIMOD:7]CNR[UNIMOD:7]AGK;MMIGR[UNIMOD:7]CNR[UNIMOD:7]AGK;MMIGR[UNIMOD:7]CNR[UNIMOD:7]AGK;MMIGR[UNIMOD:7]CNR[UNIMOD:7]AGK;MMIGR[UNIMOD:7]CNR[UNIMOD:7]AGK;MMIGR[UNIMOD:7]CNR[UNIMOD:7]AGK;MMIGR[UNIMOD:7]CNR[UNIMOD:7]AGK;MMIGR[UNIMOD:7]CNR[UNIMOD:7]AGK;MMIGR[UNIMOD:7]CNR[UNIMOD:7]AGK;MMIGR[UNIMOD:7]CNR[UNIMOD:7]AGK;MMIGR[UNIMOD:7]CNR[UNIMOD:7]AGK;MMIGR[UNIMOD:7]CNR[UNIMOD:7]AGK;MMIGR[UNIMOD:7]CNR[UNIMOD:7]AGK;MMIGR[UNIMOD:7]CNR[UNIMOD:7]AGK;MMIGR[UNIMOD:7]CNR[UNIMOD:7]AGK;MMIGR[UNIMOD:7]CNR[UNIMOD:7]AGK;MMIGR[UNIMOD:7]CNR[UNIMOD:7]AGK;MMIGR[UNIMOD:7]CNR[UNIMOD:7]AGK;MMIGR[UNIMOD:7]CNR[UNIMOD:7]AGK;MMIGR[UNIMOD:7]CNR[UNIMOD:7]AGK;MMIGR[UNIMOD:7]CNR[UNIMOD:7]AGK;MMIGR[UNIMOD:7]CNR[UNIMOD:7]AGK;MMIGR[UNIMOD:7]CNR[UNIMOD:7]AGK;MMIGR[UNIMOD:7]CNR[UNIMOD:7]AGK;MMIGR[UNIMOD:7]CNR[UNIMOD:7]AGK;MMIGR[UNIMOD:7]CNR[UNIMOD:7]AGK	KMMIGrCNRAG	0	0	0	0	0	0	344012048	0	203600636	0	1088065384	0	0	0	2471944576	2209263088	0	0	3721109368	3141675672
P14618_R319	EKVFLAQKMMIGRCNrAGKPVICATQMLESM	P14618;P14618;P14618;P14618;P14618;P14618;P14618;P14618;P14618;P14618;P14618;P14618;P14618;P14618;P14618;P14618;P14618;P14618;P14618;P14618;P14618;P14618;P14618;P14618;P14618;P14618;P14618;P14618;P14618;P14618;P14618;P14618;P14618;P14618;P14618;P14618;P14618;P14618;P14618;P14618;P14618;P14618;P14618;P14618;P14618;P14618;P14618;P14618;P14618;P14618;P14618;P14618;P14618;P14618;P14618;P14618;P14618;P14618;P14618;P14618;P14618;P14618;P14618;P14618;P14618;P14618;P14618;P14618;P14618;P14618;P14618;P14618;P14618;P14618;P14618;P14618;P14618;P14618;P14618;P14618;P14618;P14618;P14618;P14618;P14618;P14618;P14618;P14618	PKM;OIP3;PK2;PK3;PKM2	MMIGR[UNIMOD:7]CNR[UNIMOD:7]AGKPVICATQMLESMIK;MMIGR[UNIMOD:7]CNR[UNIMOD:7]AGK;MMIGR[UNIMOD:7]CNR[UNIMOD:7]AGK;CNR[UNIMOD:7]AGKPVICATQMLESMIK;MMIGR[UNIMOD:7]CNR[UNIMOD:7]AGK;CNR[UNIMOD:7]AGKPVICATQMLESMIK;CNR[UNIMOD:7]AGKPVICATQMLESMIK;CNR[UNIMOD:7]AGKPVICATQMLESMIK;CNR[UNIMOD:7]AGKPVICATQMLESMIK;CNR[UNIMOD:7]AGKPVICATQMLESMIK;CNR[UNIMOD:7]AGKPVICATQMLESMIK;CNR[UNIMOD:7]AGKPVICATQMLESMIK;CNR[UNIMOD:7]AGKPVICATQMLESMIK;CNR[UNIMOD:7]AGKPVICATQMLESMIK;MMIGR[UNIMOD:7]CNR[UNIMOD:7]AGK;CNR[UNIMOD:7]AGKPVICATQMLESMIK;MMIGR[UNIMOD:7]CNR[UNIMOD:7]AGK;MMIGR[UNIMOD:7]CNR[UNIMOD:7]AGK;MMIGR[UNIMOD:7]CNR[UNIMOD:7]AGK;MMIGR[UNIMOD:7]CNR[UNIMOD:7]AGK;MMIGR[UNIMOD:7]CNR[UNIMOD:7]AGK;MMIGR[UNIMOD:7]CNR[UNIMOD:7]AGK;MMIGR[UNIMOD:7]CNR[UNIMOD:7]AGK;MMIGR[UNIMOD:7]CNR[UNIMOD:7]AGK;MMIGR[UNIMOD:7]CNR[UNIMOD:7]AGK;MMIGR[UNIMOD:7]CNR[UNIMOD:7]AGK;MMIGR[UNIMOD:7]CNR[UNIMOD:7]AGK;MMIGR[UNIMOD:7]CNR[UNIMOD:7]AGK;MMIGR[UNIMOD:7]CNR[UNIMOD:7]AGK;MMIGR[UNIMOD:7]CNR[UNIMOD:7]AGK;CNR[UNIMOD:7]AGKPVICATQMLESMIK;MMIGR[UNIMOD:7]CNR[UNIMOD:7]AGK;MMIGR[UNIMOD:7]CNR[UNIMOD:7]AGK;MMIGR[UNIMOD:7]CNR[UNIMOD:7]AGK;CNR[UNIMOD:7]AGKPVICATQMLESMIK;MMIGR[UNIMOD:7]CNR[UNIMOD:7]AGK;CNR[UNIMOD:7]AGKPVICATQMLESMIK;MMIGR[UNIMOD:7]CNR[UNIMOD:7]AGK;CNR[UNIMOD:7]AGKPVICATQMLESMIK;MMIGR[UNIMOD:7]CNR[UNIMOD:7]AGK;MMIGR[UNIMOD:7]CNR[UNIMOD:7]AGK;MMIGR[UNIMOD:7]CNR[UNIMOD:7]AGK;MMIGR[UNIMOD:7]CNR[UNIMOD:7]AGK;MMIGR[UNIMOD:7]CNR[UNIMOD:7]AGK;MMIGR[UNIMOD:7]CNR[UNIMOD:7]AGK;CNR[UNIMOD:7]AGKPVICATQMLESMIK;MMIGR[UNIMOD:7]CNR[UNIMOD:7]AGK;MMIGR[UNIMOD:7]CNR[UNIMOD:7]AGK;MMIGR[UNIMOD:7]CNR[UNIMOD:7]AGK;CNR[UNIMOD:7]AGKPVICATQMLESMIK;MMIGR[UNIMOD:7]CNR[UNIMOD:7]AGK;MMIGR[UNIMOD:7]CNR[UNIMOD:7]AGK;MMIGR[UNIMOD:7]CNR[UNIMOD:7]AGK;MMIGR[UNIMOD:7]CNR[UNIMOD:7]AGK;MMIGR[UNIMOD:7]CNR[UNIMOD:7]AGK;MMIGR[UNIMOD:7]CNR[UNIMOD:7]AGK;MMIGR[UNIMOD:7]CNR[UNIMOD:7]AGK;MMIGR[UNIMOD:7]CNR[UNIMOD:7]AGKPVICATQMLESMIK;MMIGR[UNIMOD:7]CNR[UNIMOD:7]AGK;MMIGR[UNIMOD:7]CNR[UNIMOD:7]AGK;MMIGR[UNIMOD:7]CNR[UNIMOD:7]AGK;MMIGR[UNIMOD:7]CNR[UNIMOD:7]AGK;MMIGR[UNIMOD:7]CNR[UNIMOD:7]AGK;MMIGR[UNIMOD:7]CNR[UNIMOD:7]AGK;MMIGR[UNIMOD:7]CNR[UNIMOD:7]AGK;MMIGR[UNIMOD:7]CNR[UNIMOD:7]AGK;MMIGR[UNIMOD:7]CNR[UNIMOD:7]AGK;MMIGR[UNIMOD:7]CNR[UNIMOD:7]AGK;MMIGR[UNIMOD:7]CNR[UNIMOD:7]AGK;MMIGR[UNIMOD:7]CNR[UNIMOD:7]AGK;MMIGR[UNIMOD:7]CNR[UNIMOD:7]AGK;MMIGR[UNIMOD:7]CNR[UNIMOD:7]AGK;MMIGR[UNIMOD:7]CNR[UNIMOD:7]AGK;MMIGR[UNIMOD:7]CNR[UNIMOD:7]AGK;MMIGR[UNIMOD:7]CNR[UNIMOD:7]AGK;MMIGR[UNIMOD:7]CNR[UNIMOD:7]AGK;MMIGR[UNIMOD:7]CNR[UNIMOD:7]AGK;MMIGR[UNIMOD:7]CNR[UNIMOD:7]AGK;MMIGRCNR[UNIMOD:7]AGK;MMIGR[UNIMOD:7]CNR[UNIMOD:7]AGK;MMIGR[UNIMOD:7]CNR[UNIMOD:7]AGK;MMIGR[UNIMOD:7]CNR[UNIMOD:7]AGK;MMIGR[UNIMOD:7]CNR[UNIMOD:7]AGK;MMIGR[UNIMOD:7]CNR[UNIMOD:7]AGK;MMIGR[UNIMOD:7]CNR[UNIMOD:7]AGK;MMIGR[UNIMOD:7]CNR[UNIMOD:7]AGK;MMIGR[UNIMOD:7]CNR[UNIMOD:7]AGK;MMIGR[UNIMOD:7]CNR[UNIMOD:7]AGK	IGRCNrAGKPV	0	0	0	7429908596	13256934160	0	1437017872	0	674474748	900694112	1659135976	2289715992	0	0	2471944576	2209263088	0	0	3721109368	3141675672
P14618_R342	ATQMLESMIKKPRPTrAEGSDVANAVLDGAD	P14618;P14618;P14618;P14618;P14618;P14618;P14618;P14618;P14618;P14618;P14618;P14618;P14618;P14618;P14618;P14618	PKM;OIP3;PK2;PK3;PKM2	PTR[UNIMOD:7]AEGSDVANAVLDGADCIMLSGETAK;PTR[UNIMOD:7]AEGSDVANAVLDGADCIMLSGETAK;PTR[UNIMOD:7]AEGSDVANAVLDGADCIMLSGETAK;PRPTR[UNIMOD:7]AEGSDVANAVLDGADCIMLSGETAK;PTR[UNIMOD:7]AEGSDVANAVLDGADCIMLSGETAK;PTR[UNIMOD:7]AEGSDVANAVLDGADCIMLSGETAK;PRPTR[UNIMOD:7]AEGSDVANAVLDGADCIMLSGETAK;PRPTR[UNIMOD:7]AEGSDVANAVLDGADCIMLSGETAK;PRPTR[UNIMOD:7]AEGSDVANAVLDGADCIMLSGETAK;PRPTR[UNIMOD:7]AEGSDVANAVLDGADCIMLSGETAK;PRPTR[UNIMOD:7]AEGSDVANAVLDGADCIMLSGETAK;PRPTR[UNIMOD:7]AEGSDVANAVLDGADCIMLSGETAK;PTR[UNIMOD:7]AEGSDVANAVLDGADCIMLSGETAK;PRPTR[UNIMOD:7]AEGSDVANAVLDGADCIMLSGETAK;PTR[UNIMOD:7]AEGSDVANAVLDGADCIMLSGETAK;PTR[UNIMOD:7]AEGSDVANAVLDGADCIMLSGETAK	KPRPTrAEGSD	0	0	0	0	434279584	0	0	0	0	0	0	0	0	0	0	0	0	0	0	0
P14618_R376	LSGETAKGDYPLEAVrMQHLIAREAEAAIYH	P14618;P14618;P14618;P14618;P14618;P14618;P14618;P14618;P14618;P14618;P14618;P14618;P14618;P14618;P14618;P14618;P14618;P14618;P14618;P14618;P14618;P14618;P14618;P14618;P14618;P14618;P14618;P14618;P14618;P14618;P14618;P14618;P14618;P14618;P14618;P14618;P14618;P14618;P14618;P14618;P14618;P14618;P14618;P14618;P14618;P14618;P14618;P14618;P14618;P14618;P14618;P14618;P14618;P14618;P14618;P14618;P14618;P14618;P14618;P14618;P14618;P14618;P14618;P14618;P14618;P14618;P14618;P14618;P14618;P14618;P14618;P14618;P14618;P14618;P14618;P14618;P14618;P14618;P14618;P14618;P14618;P14618;P14618;P14618;P14618;P14618;P14618;P14618;P14618;P14618;P14618;P14618;P14618;P14618;P14618;P14618;P14618;P14618;P14618;P14618;P14618;P14618;P14618;P14618;P14618;P14618;P14618;P14618;P14618;P14618;P14618;P14618;P14618;P14618;P14618;P14618;P14618;P14618;P14618;P14618;P14618;P14618;P14618;P14618;P14618;P14618;P14618;P14618;P14618;P14618;P14618;P14618;P14618;P14618;P14618;P14618;P14618;P14618;P14618;P14618;P14618;P14618;P14618;P14618;P14618;P14618;P14618;P14618;P14618;P14618;P14618;P14618;P14618;P14618;P14618;P14618;P14618;P14618;P14618;P14618;P14618;P14618;P14618;P14618;P14618;P14618;P14618;P14618;P14618;P14618;P14618;P14618;P14618;P14618;P14618;P14618;P14618;P14618;P14618;P14618;P14618;P14618;P14618;P14618;P14618;P14618;P14618;P14618;P14618;P14618;P14618;P14618;P14618;P14618;P14618;P14618;P14618;P14618;P14618;P14618;P14618;P14618;P14618;P14618;P14618;P14618;P14618;P14618;P14618;P14618;P14618;P14618;P14618;P14618;P14618;P14618;P14618;P14618;P14618;P14618;P14618;P14618;P14618;P14618;P14618;P14618;P14618;P14618;P14618;P14618;P14618;P14618;P14618;P14618;P14618;P14618;P14618;P14618;P14618;P14618;P14618;P14618;P14618;P14618;P14618;P14618;P14618;P14618;P14618;P14618;P14618;P14618;P14618;P14618;P14618;P14618;P14618;P14618;P14618;P14618;P14618;P14618;P14618;P14618;P14618;P14618;P14618;P14618;P14618;P14618;P14618;P14618;P14618;P14618;P14618;P14618;P14618;P14618;P14618;P14618;P14618;P14618;P14618;P14618;P14618;P14618;P14618;P14618;P14618;P14618;P14618;P14618;P14618;P14618;P14618;P14618;P14618;P14618;P14618;P14618;P14618;P14618;P14618;P14618;P14618;P14618;P14618;P14618;P14618;P14618;P14618;P14618;P14618;P14618;P14618;P14618;P14618;P14618;P14618;P14618;P14618;P14618;P14618;P14618	PKM;OIP3;PK2;PK3;PKM2	GDYPLEAVR[UNIMOD:7]MQHLIAR;GDYPLEAVR[UNIMOD:7]MQHLIAR;GDYPLEAVR[UNIMOD:7]MQHLIAR;GDYPLEAVR[UNIMOD:7]MQHLIAR;GDYPLEAVR[UNIMOD:7]MQHLIAR;GDYPLEAVR[UNIMOD:7]MQHLIAR;GDYPLEAVR[UNIMOD:7]MQHLIAR;GDYPLEAVR[UNIMOD:7]MQHLIAR;GDYPLEAVR[UNIMOD:7]MQHLIAR;GDYPLEAVR[UNIMOD:7]MQHLIAR;GDYPLEAVR[UNIMOD:7]MQHLIAR;GDYPLEAVR[UNIMOD:7]MQHLIAR;GDYPLEAVR[UNIMOD:7]MQHLIAR;GDYPLEAVR[UNIMOD:7]MQHLIAR;GDYPLEAVR[UNIMOD:7]MQHLIAR;GDYPLEAVR[UNIMOD:7]MQHLIAR;GDYPLEAVR[UNIMOD:7]MQHLIAR;GDYPLEAVR[UNIMOD:7]MQHLIAR;GDYPLEAVR[UNIMOD:7]MQHLIAR;GDYPLEAVR[UNIMOD:7]MQHLIAR;GDYPLEAVR[UNIMOD:7]MQHLIAR;GDYPLEAVR[UNIMOD:7]MQHLIAR;GDYPLEAVR[UNIMOD:7]MQHLIAR;GDYPLEAVR[UNIMOD:7]MQHLIAR;GDYPLEAVR[UNIMOD:7]MQHLIAR;GDYPLEAVR[UNIMOD:7]MQHLIAR;GDYPLEAVR[UNIMOD:7]MQHLIAR;GDYPLEAVR[UNIMOD:7]MQHLIAR;GDYPLEAVR[UNIMOD:7]MQHLIAR;GDYPLEAVR[UNIMOD:7]MQHLIAR;GDYPLEAVR[UNIMOD:7]MQHLIAR;GDYPLEAVR[UNIMOD:7]MQHLIAR;GDYPLEAVR[UNIMOD:7]MQHLIAR;GDYPLEAVR[UNIMOD:7]MQHLIAR;GDYPLEAVR[UNIMOD:7]MQHLIAR;GDYPLEAVR[UNIMOD:7]MQHLIAR;GDYPLEAVR[UNIMOD:7]MQHLIAR;GDYPLEAVR[UNIMOD:7]MQHLIAR;GDYPLEAVR[UNIMOD:7]MQHLIAR;GDYPLEAVR[UNIMOD:7]MQHLIAR;GDYPLEAVR[UNIMOD:7]MQHLIAR;GDYPLEAVR[UNIMOD:7]MQHLIAR;GDYPLEAVR[UNIMOD:7]MQHLIAR;GDYPLEAVR[UNIMOD:7]MQHLIAR;GDYPLEAVR[UNIMOD:7]MQHLIAR;GDYPLEAVR[UNIMOD:7]MQHLIAR;GDYPLEAVR[UNIMOD:7]MQHLIAR;GDYPLEAVR[UNIMOD:7]MQHLIAR;GDYPLEAVR[UNIMOD:7]MQHLIAR;GDYPLEAVR[UNIMOD:7]MQHLIAR;GDYPLEAVR[UNIMOD:7]MQHLIAR;GDYPLEAVR[UNIMOD:7]MQHLIAR;GDYPLEAVR[UNIMOD:7]MQHLIAR;GDYPLEAVR[UNIMOD:7]MQHLIAR;GDYPLEAVR[UNIMOD:7]MQHLIAR;GDYPLEAVR[UNIMOD:7]MQHLIAR;GDYPLEAVR[UNIMOD:7]MQHLIAR;GDYPLEAVR[UNIMOD:7]MQHLIAR;GDYPLEAVR[UNIMOD:7]MQHLIAR;GDYPLEAVR[UNIMOD:7]MQHLIAR;GDYPLEAVR[UNIMOD:7]MQHLIAR;GDYPLEAVR[UNIMOD:7]MQHLIAR;GDYPLEAVR[UNIMOD:7]MQHLIAR;GDYPLEAVR[UNIMOD:7]MQHLIAR;GDYPLEAVR[UNIMOD:7]MQHLIAR;GDYPLEAVR[UNIMOD:7]MQHLIAR;GDYPLEAVR[UNIMOD:7]MQHLIAR;GDYPLEAVR[UNIMOD:7]MQHLIAR;GDYPLEAVR[UNIMOD:7]MQHLIAR;GDYPLEAVR[UNIMOD:7]MQHLIAR;GDYPLEAVR[UNIMOD:7]MQHLIAR;GDYPLEAVR[UNIMOD:7]MQHLIAR;GDYPLEAVR[UNIMOD:7]MQHLIAR;GDYPLEAVR[UNIMOD:7]MQHLIAR;GDYPLEAVR[UNIMOD:7]MQHLIAR;GDYPLEAVR[UNIMOD:7]MQHLIAR;GDYPLEAVR[UNIMOD:7]MQHLIAR;GDYPLEAVR[UNIMOD:7]MQHLIAR;GDYPLEAVR[UNIMOD:7]MQHLIAR;GDYPLEAVR[UNIMOD:7]MQHLIAR;GDYPLEAVR[UNIMOD:7]MQHLIAR;GDYPLEAVR[UNIMOD:7]MQHLIAR;GDYPLEAVR[UNIMOD:7]MQHLIAR;GDYPLEAVR[UNIMOD:7]MQHLIAR;GDYPLEAVR[UNIMOD:7]MQHLIAR;GDYPLEAVR[UNIMOD:7]MQHLIAR;GDYPLEAVR[UNIMOD:7]MQHLIAR;GDYPLEAVR[UNIMOD:7]MQHLIAR;GDYPLEAVR[UNIMOD:7]MQHLIAR;GDYPLEAVR[UNIMOD:7]MQHLIAR;GDYPLEAVR[UNIMOD:7]MQHLIAR;GDYPLEAVR[UNIMOD:7]MQHLIAR;GDYPLEAVR[UNIMOD:7]MQHLIAR;GDYPLEAVR[UNIMOD:7]MQHLIAR;GDYPLEAVR[UNIMOD:7]MQHLIAR;GDYPLEAVR[UNIMOD:7]MQHLIAR;GDYPLEAVR[UNIMOD:7]MQHLIAR;GDYPLEAVR[UNIMOD:7]MQHLIAR;GDYPLEAVR[UNIMOD:7]MQHLIAR;GDYPLEAVR[UNIMOD:7]MQHLIAR;GDYPLEAVR[UNIMOD:7]MQHLIAR;GDYPLEAVR[UNIMOD:7]MQHLIAR;GDYPLEAVR[UNIMOD:7]MQHLIAR;GDYPLEAVR[UNIMOD:7]MQHLIAR;GDYPLEAVR[UNIMOD:7]MQHLIAR;GDYPLEAVR[UNIMOD:7]MQHLIAR;GDYPLEAVR[UNIMOD:7]MQHLIAR;GDYPLEAVR[UNIMOD:7]MQHLIAR;GDYPLEAVR[UNIMOD:7]MQHLIAR;GDYPLEAVR[UNIMOD:7]MQHLIAR;GDYPLEAVR[UNIMOD:7]MQHLIAR;GDYPLEAVR[UNIMOD:7]MQHLIAR;GDYPLEAVR[UNIMOD:7]MQHLIAR;GDYPLEAVR[UNIMOD:7]MQHLIAR;GDYPLEAVR[UNIMOD:7]MQHLIAR;GDYPLEAVR[UNIMOD:7]MQHLIAR;GDYPLEAVR[UNIMOD:7]MQHLIAR;GDYPLEAVR[UNIMOD:7]MQHLIAR;GDYPLEAVR[UNIMOD:7]MQHLIAR;GDYPLEAVR[UNIMOD:7]MQHLIAR;GDYPLEAVR[UNIMOD:7]MQHLIAR;GDYPLEAVR[UNIMOD:7]MQHLIAR;GDYPLEAVR[UNIMOD:7]MQHLIAR;GDYPLEAVR[UNIMOD:7]MQHLIAR;GDYPLEAVR[UNIMOD:7]MQHLIAR;GDYPLEAVR[UNIMOD:7]MQHLIAR;GDYPLEAVR[UNIMOD:7]MQHLIAR;GDYPLEAVR[UNIMOD:7]MQHLIAR;GDYPLEAVR[UNIMOD:7]MQHLIAR;GDYPLEAVR[UNIMOD:7]MQHLIAR;GDYPLEAVR[UNIMOD:7]MQHLIAR;GDYPLEAVR[UNIMOD:7]MQHLIAR;GDYPLEAVR[UNIMOD:7]MQHLIAR;GDYPLEAVR[UNIMOD:7]MQHLIAR;GDYPLEAVR[UNIMOD:7]MQHLIAR;GDYPLEAVR[UNIMOD:7]MQHLIAR;GDYPLEAVR[UNIMOD:7]MQHLIAR;GDYPLEAVR[UNIMOD:7]MQHLIAR;GDYPLEAVR[UNIMOD:7]MQHLIAR;GDYPLEAVR[UNIMOD:7]MQHLIAR;GDYPLEAVR[UNIMOD:7]MQHLIAR;GDYPLEAVR[UNIMOD:7]MQHLIAR;GDYPLEAVR[UNIMOD:7]MQHLIAR;GDYPLEAVR[UNIMOD:7]MQHLIAR;GDYPLEAVR[UNIMOD:7]MQHLIAR;GDYPLEAVR[UNIMOD:7]MQHLIAR;GDYPLEAVR[UNIMOD:7]MQHLIAR;GDYPLEAVR[UNIMOD:7]MQHLIAR;GDYPLEAVR[UNIMOD:7]MQHLIAR;GDYPLEAVR[UNIMOD:7]MQHLIAR;GDYPLEAVR[UNIMOD:7]MQHLIAR;GDYPLEAVR[UNIMOD:7]MQHLIAR;GDYPLEAVR[UNIMOD:7]MQHLIAR;GDYPLEAVR[UNIMOD:7]MQHLIAR;GDYPLEAVR[UNIMOD:7]MQHLIAR;GDYPLEAVR[UNIMOD:7]MQHLIAR;GDYPLEAVR[UNIMOD:7]MQHLIAR;GDYPLEAVR[UNIMOD:7]MQHLIAR;GDYPLEAVR[UNIMOD:7]MQHLIAR;GDYPLEAVR[UNIMOD:7]MQHLIAR;GDYPLEAVR[UNIMOD:7]MQHLIAR;GDYPLEAVR[UNIMOD:7]MQHLIAR;GDYPLEAVR[UNIMOD:7]MQHLIAR;GDYPLEAVR[UNIMOD:7]MQHLIAR;GDYPLEAVR[UNIMOD:7]MQHLIAR;GDYPLEAVR[UNIMOD:7]MQHLIAR;GDYPLEAVR[UNIMOD:7]MQHLIAR;GDYPLEAVR[UNIMOD:7]MQHLIAR;GDYPLEAVR[UNIMOD:7]MQHLIAR;GDYPLEAVR[UNIMOD:7]MQHLIAR;GDYPLEAVR[UNIMOD:7]MQHLIAR;GDYPLEAVR[UNIMOD:7]MQHLIAR;GDYPLEAVR[UNIMOD:7]MQHLIAR;GDYPLEAVR[UNIMOD:7]MQHLIAR;GDYPLEAVR[UNIMOD:7]MQHLIAR;GDYPLEAVR[UNIMOD:7]MQHLIAR;GDYPLEAVR[UNIMOD:7]MQHLIAR;GDYPLEAVR[UNIMOD:7]MQHLIAR;GDYPLEAVR[UNIMOD:7]MQHLIAR;GDYPLEAVR[UNIMOD:7]MQHLIAR;GDYPLEAVR[UNIMOD:7]MQHLIAR;GDYPLEAVR[UNIMOD:7]MQHLIAR;GDYPLEAVR[UNIMOD:7]MQHLIAR;GDYPLEAVR[UNIMOD:7]MQHLIAR;GDYPLEAVR[UNIMOD:7]MQHLIAR;GDYPLEAVR[UNIMOD:7]MQHLIAR;GDYPLEAVR[UNIMOD:7]MQHLIAR;GDYPLEAVR[UNIMOD:7]MQHLIAR;GDYPLEAVR[UNIMOD:7]MQHLIAR;GDYPLEAVR[UNIMOD:7]MQHLIAR;GDYPLEAVR[UNIMOD:7]MQHLIAR;GDYPLEAVR[UNIMOD:7]MQHLIAR;GDYPLEAVR[UNIMOD:7]MQHLIAR;GDYPLEAVR[UNIMOD:7]MQHLIAR;GDYPLEAVR[UNIMOD:7]MQHLIAR;GDYPLEAVR[UNIMOD:7]MQHLIAR;GDYPLEAVR[UNIMOD:7]MQHLIAR;GDYPLEAVR[UNIMOD:7]MQHLIAR;GDYPLEAVR[UNIMOD:7]MQHLIAR;GDYPLEAVR[UNIMOD:7]MQHLIAR;GDYPLEAVR[UNIMOD:7]MQHLIAR;GDYPLEAVR[UNIMOD:7]MQHLIAR;GDYPLEAVR[UNIMOD:7]MQHLIAR;GDYPLEAVR[UNIMOD:7]MQHLIAR;GDYPLEAVR[UNIMOD:7]MQHLIAR;GDYPLEAVR[UNIMOD:7]MQHLIAR;GDYPLEAVR[UNIMOD:7]MQHLIAR;GDYPLEAVR[UNIMOD:7]MQHLIAR;GDYPLEAVR[UNIMOD:7]MQHLIAR;GDYPLEAVR[UNIMOD:7]MQHLIAR;GDYPLEAVR[UNIMOD:7]MQHLIAR;GDYPLEAVR[UNIMOD:7]MQHLIAR;GDYPLEAVR[UNIMOD:7]MQHLIAR;GDYPLEAVR[UNIMOD:7]MQHLIAR;GDYPLEAVR[UNIMOD:7]MQHLIAR;GDYPLEAVR[UNIMOD:7]MQHLIAR;GDYPLEAVR[UNIMOD:7]MQHLIAR;GDYPLEAVR[UNIMOD:7]MQHLIAR;GDYPLEAVR[UNIMOD:7]MQHLIAR;GDYPLEAVR[UNIMOD:7]MQHLIAR;GDYPLEAVR[UNIMOD:7]MQHLIAR;GDYPLEAVR[UNIMOD:7]MQHLIAR;GDYPLEAVR[UNIMOD:7]MQHLIAR;GDYPLEAVR[UNIMOD:7]MQHLIAR;GDYPLEAVR[UNIMOD:7]MQHLIAR;GDYPLEAVR[UNIMOD:7]MQHLIAR;GDYPLEAVR[UNIMOD:7]MQHLIAR;GDYPLEAVR[UNIMOD:7]MQHLIAR;GDYPLEAVR[UNIMOD:7]MQHLIAR;GDYPLEAVR[UNIMOD:7]MQHLIAR;GDYPLEAVR[UNIMOD:7]MQHLIAR;GDYPLEAVR[UNIMOD:7]MQHLIAR;GDYPLEAVR[UNIMOD:7]MQHLIAR;GDYPLEAVR[UNIMOD:7]MQHLIAR;GDYPLEAVR[UNIMOD:7]MQHLIAR;GDYPLEAVR[UNIMOD:7]MQHLIAR;GDYPLEAVR[UNIMOD:7]MQHLIAR;GDYPLEAVR[UNIMOD:7]MQHLIAR;GDYPLEAVR[UNIMOD:7]MQHLIAR;GDYPLEAVR[UNIMOD:7]MQHLIAR;GDYPLEAVR[UNIMOD:7]MQHLIAR;GDYPLEAVR[UNIMOD:7]MQHLIAR;GDYPLEAVR[UNIMOD:7]MQHLIAR;GDYPLEAVR[UNIMOD:7]MQHLIAR;GDYPLEAVR[UNIMOD:7]MQHLIAR;GDYPLEAVR[UNIMOD:7]MQHLIAR;GDYPLEAVR[UNIMOD:7]MQHLIAR;GDYPLEAVR[UNIMOD:7]MQHLIAR;GDYPLEAVR[UNIMOD:7]MQHLIAR;GDYPLEAVR[UNIMOD:7]MQHLIAR;GDYPLEAVR[UNIMOD:7]MQHLIAR;GDYPLEAVR[UNIMOD:7]MQHLIAR;GDYPLEAVR[UNIMOD:7]MQHLIAR;GDYPLEAVR[UNIMOD:7]MQHLIAR;GDYPLEAVR[UNIMOD:7]MQHLIAR;GDYPLEAVR[UNIMOD:7]MQHLIAR;GDYPLEAVR[UNIMOD:7]MQHLIAR;GDYPLEAVR[UNIMOD:7]MQHLIAR;GDYPLEAVR[UNIMOD:7]MQHLIAR;GDYPLEAVR[UNIMOD:7]MQHLIAR;GDYPLEAVR[UNIMOD:7]MQHLIAR;GDYPLEAVR[UNIMOD:7]MQHLIAR;GDYPLEAVR[UNIMOD:7]MQHLIAR;GDYPLEAVR[UNIMOD:7]MQHLIAR;GDYPLEAVR[UNIMOD:7]MQHLIAR;GDYPLEAVR[UNIMOD:7]MQHLIAR;GDYPLEAVR[UNIMOD:7]MQHLIAR;GDYPLEAVR[UNIMOD:7]MQHLIAR;GDYPLEAVR[UNIMOD:7]MQHLIAR;GDYPLEAVR[UNIMOD:7]MQHLIAR;GDYPLEAVR[UNIMOD:7]MQHLIAR;GDYPLEAVR[UNIMOD:7]MQHLIAR;GDYPLEAVR[UNIMOD:7]MQHLIAR;GDYPLEAVR[UNIMOD:7]MQHLIAR;GDYPLEAVR[UNIMOD:7]MQHLIAR;GDYPLEAVR[UNIMOD:7]MQHLIAR;GDYPLEAVR[UNIMOD:7]MQHLIAR;GDYPLEAVR[UNIMOD:7]MQHLIAR;GDYPLEAVR[UNIMOD:7]MQHLIAR;GDYPLEAVR[UNIMOD:7]MQHLIAR;GDYPLEAVR[UNIMOD:7]MQHLIAR;GDYPLEAVR[UNIMOD:7]MQHLIAR;GDYPLEAVR[UNIMOD:7]MQHLIAR;GDYPLEAVR[UNIMOD:7]MQHLIAR;GDYPLEAVR[UNIMOD:7]MQHLIAR;GDYPLEAVR[UNIMOD:7]MQHLIAR;GDYPLEAVR[UNIMOD:7]MQHLIAR;GDYPLEAVR[UNIMOD:7]MQHLIAR;GDYPLEAVR[UNIMOD:7]MQHLIAR;GDYPLEAVR[UNIMOD:7]MQHLIAR;GDYPLEAVR[UNIMOD:7]MQHLIAR;GDYPLEAVR[UNIMOD:7]MQHLIAR;GDYPLEAVR[UNIMOD:7]MQHLIAR;GDYPLEAVR[UNIMOD:7]MQHLIAR;GDYPLEAVR[UNIMOD:7]MQHLIAR;GDYPLEAVR[UNIMOD:7]MQHLIAR;GDYPLEAVR[UNIMOD:7]MQHLIAR;GDYPLEAVR[UNIMOD:7]MQHLIAR;GDYPLEAVR[UNIMOD:7]MQHLIAR;GDYPLEAVR[UNIMOD:7]MQHLIAR;GDYPLEAVR[UNIMOD:7]MQHLIAR;GDYPLEAVR[UNIMOD:7]MQHLIAR;GDYPLEAVR[UNIMOD:7]MQHLIAR;GDYPLEAVR[UNIMOD:7]MQHLIAR;GDYPLEAVR[UNIMOD:7]MQHLIAR;GDYPLEAVR[UNIMOD:7]MQHLIAR;GDYPLEAVR[UNIMOD:7]MQHLIAR;GDYPLEAVR[UNIMOD:7]MQHLIAR;GDYPLEAVR[UNIMOD:7]MQHLIAR;GDYPLEAVR[UNIMOD:7]MQHLIAR;GDYPLEAVR[UNIMOD:7]MQHLIAR;GDYPLEAVR[UNIMOD:7]MQHLIAR;GDYPLEAVR[UNIMOD:7]MQHLIAR;GDYPLEAVR[UNIMOD:7]MQHLIAR;GDYPLEAVR[UNIMOD:7]MQHLIAR;GDYPLEAVR[UNIMOD:7]MQHLIAR;GDYPLEAVR[UNIMOD:7]MQHLIAR;GDYPLEAVR[UNIMOD:7]MQHLIAR;GDYPLEAVR[UNIMOD:7]MQHLIAR;GDYPLEAVR[UNIMOD:7]MQHLIAR;GDYPLEAVR[UNIMOD:7]MQHLIAR;GDYPLEAVR[UNIMOD:7]MQHLIAR;GDYPLEAVR[UNIMOD:7]MQHLIAR;GDYPLEAVR[UNIMOD:7]MQHLIAR	PLEAVrMQHLI	0	37329208702	142536238898	70547180598	4908172528	0	1808913508	20224793948	2777506272	2544693592	5495917728	4359069744	0	4223833778	31093759448	34015290475	4461628912	15240669688	43202389988	35435725698
