## Supplementary Tables 1-3 for "Decoding isozyme-specific substrate recognition in protein arginine deiminases by proteome-wide citrullination mapping": sup_table_3_251126.xlsx (part 17 of 79)

### Sheet: sup_table_3 (continued)
Site.positions	Site.sequence.context	Proteins	Genes	Modified.sequence	Sequence.window	WT_ctr	WT_PAD1	WT_PAD2	WT_PAD3	WT_PAD4	sglmutants_ctr	sglmutants_PAD4WT	sglmutants_MutantA	sglmutants_MutantB	sglmutants_MutantC	sglmutants_MutantD	sglmutants_MutantE	mmutants_ctr	mmutants_PAD4WT	mmutants_MutantAC	mmutants_MutantAD	mmutants_MutantCE	mmutants_MutantDE	mmutants_MutantADE	mmutants_MutantACDE
P14618_R383	GDYPLEAVRMQHLIArEAEAAIYHLQLFEEL	P14618;P14618;P14618;P14618;P14618;P14618;P14618;P14618;P14618;P14618;P14618;P14618;P14618;P14618;P14618;P14618;P14618;P14618;P14618;P14618;P14618;P14618;P14618;P14618;P14618;P14618;P14618;P14618;P14618;P14618;P14618;P14618;P14618;P14618;P14618;P14618;P14618;P14618;P14618;P14618;P14618;P14618;P14618;P14618;P14618;P14618;P14618;P14618;P14618;P14618;P14618;P14618;P14618;P14618;P14618;P14618;P14618;P14618;P14618;P14618;P14618;P14618;P14618;P14618;P14618;P14618;P14618;P14618;P14618;P14618;P14618;P14618;P14618;P14618;P14618;P14618;P14618;P14618;P14618;P14618;P14618;P14618;P14618;P14618;P14618;P14618;P14618;P14618;P14618;P14618;P14618;P14618;P14618;P14618;P14618;P14618;P14618;P14618;P14618;P14618;P14618;P14618;P14618;P14618;P14618;P14618;P14618;P14618;P14618;P14618;P14618;P14618;P14618;P14618;P14618;P14618;P14618;P14618;P14618;P14618;P14618;P14618;P14618;P14618;P14618;P14618;P14618;P14618;P14618;P14618;P14618;P14618;P14618;P14618;P14618;P14618;P14618;P14618;P14618;P14618;P14618;P14618;P14618;P14618;P14618;P14618;P14618;P14618;P14618;P14618;P14618;P14618;P14618;P14618;P14618;P14618;P14618;P14618;P14618;P14618;P14618;P14618;P14618;P14618;P14618;P14618;P14618;P14618;P14618;P14618;P14618;P14618;P14618;P14618;P14618;P14618;P14618	PKM;OIP3;PK2;PK3;PKM2	MQHLIAR[UNIMOD:7]EAEAAIYHLQLFEELR;MQHLIAR[UNIMOD:7]EAEAAIYHLQLFEELRR;MQHLIAR[UNIMOD:7]EAEAAIYHLQLFEELR;MQHLIAR[UNIMOD:7]EAEAAIYHLQLFEELR;MQHLIAR[UNIMOD:7]EAEAAIYHLQLFEELR;MQHLIAR[UNIMOD:7]EAEAAIYHLQLFEELR;MQHLIAR[UNIMOD:7]EAEAAIYHLQLFEELR;MQHLIAR[UNIMOD:7]EAEAAIYHLQLFEELR;MQHLIAR[UNIMOD:7]EAEAAIYHLQLFEELR;MQHLIAR[UNIMOD:7]EAEAAIYHLQLFEELR;MQHLIAR[UNIMOD:7]EAEAAIYHLQLFEELRR;MQHLIAR[UNIMOD:7]EAEAAIYHLQLFEELR;MQHLIAR[UNIMOD:7]EAEAAIYHLQLFEELR;MQHLIAR[UNIMOD:7]EAEAAIYHLQLFEELR;MQHLIAR[UNIMOD:7]EAEAAIYHLQLFEELR;MQHLIAR[UNIMOD:7]EAEAAIYHLQLFEELRR;MQHLIAR[UNIMOD:7]EAEAAIYHLQLFEELR;MQHLIAR[UNIMOD:7]EAEAAIYHLQLFEELR;MQHLIAR[UNIMOD:7]EAEAAIYHLQLFEELRR;MQHLIAR[UNIMOD:7]EAEAAIYHLQLFEELRR;MQHLIAR[UNIMOD:7]EAEAAIYHLQLFEELR;MQHLIAR[UNIMOD:7]EAEAAIYHLQLFEELR;MQHLIAR[UNIMOD:7]EAEAAIYHLQLFEELR;MQHLIAR[UNIMOD:7]EAEAAIYHLQLFEELRR;MQHLIAR[UNIMOD:7]EAEAAIYHLQLFEELRR;MQHLIAR[UNIMOD:7]EAEAAIYHLQLFEELR;MQHLIAR[UNIMOD:7]EAEAAIYHLQLFEELR;MQHLIAR[UNIMOD:7]EAEAAIYHLQLFEELR;MQHLIAR[UNIMOD:7]EAEAAIYHLQLFEELR;MQHLIAR[UNIMOD:7]EAEAAIYHLQLFEELR;MQHLIAR[UNIMOD:7]EAEAAIYHLQLFEELRR;MQHLIAR[UNIMOD:7]EAEAAIYHLQLFEELR;MQHLIAR[UNIMOD:7]EAEAAIYHLQLFEELR;MQHLIAR[UNIMOD:7]EAEAAIYHLQLFEELR;MQHLIAR[UNIMOD:7]EAEAAIYHLQLFEELRR;MQHLIAR[UNIMOD:7]EAEAAIYHLQLFEELR;MQHLIAR[UNIMOD:7]EAEAAIYHLQLFEELR;MQHLIAR[UNIMOD:7]EAEAAIYHLQLFEELR;MQHLIAR[UNIMOD:7]EAEAAIYHLQLFEELRR;MQHLIAR[UNIMOD:7]EAEAAIYHLQLFEELRR;MQHLIAR[UNIMOD:7]EAEAAIYHLQLFEELR;MQHLIAR[UNIMOD:7]EAEAAIYHLQLFEELR;MQHLIAR[UNIMOD:7]EAEAAIYHLQLFEELRR;MQHLIAR[UNIMOD:7]EAEAAIYHLQLFEELR;MQHLIAR[UNIMOD:7]EAEAAIYHLQLFEELR;MQHLIAR[UNIMOD:7]EAEAAIYHLQLFEELR;MQHLIAR[UNIMOD:7]EAEAAIYHLQLFEELRR;MQHLIAR[UNIMOD:7]EAEAAIYHLQLFEELR;MQHLIAR[UNIMOD:7]EAEAAIYHLQLFEELR;MQHLIAR[UNIMOD:7]EAEAAIYHLQLFEELR;MQHLIAR[UNIMOD:7]EAEAAIYHLQLFEELR;MQHLIAR[UNIMOD:7]EAEAAIYHLQLFEELR;MQHLIAR[UNIMOD:7]EAEAAIYHLQLFEELRR;MQHLIAR[UNIMOD:7]EAEAAIYHLQLFEELR;MQHLIAR[UNIMOD:7]EAEAAIYHLQLFEELR;MQHLIAR[UNIMOD:7]EAEAAIYHLQLFEELR;MQHLIAR[UNIMOD:7]EAEAAIYHLQLFEELR;MQHLIAR[UNIMOD:7]EAEAAIYHLQLFEELRR;MQHLIAR[UNIMOD:7]EAEAAIYHLQLFEELRR;MQHLIAR[UNIMOD:7]EAEAAIYHLQLFEELRR;MQHLIAR[UNIMOD:7]EAEAAIYHLQLFEELR;MQHLIAR[UNIMOD:7]EAEAAIYHLQLFEELR;MQHLIAR[UNIMOD:7]EAEAAIYHLQLFEELR;MQHLIAR[UNIMOD:7]EAEAAIYHLQLFEELR;MQHLIAR[UNIMOD:7]EAEAAIYHLQLFEELR;MQHLIAR[UNIMOD:7]EAEAAIYHLQLFEELRR;MQHLIAR[UNIMOD:7]EAEAAIYHLQLFEELRR;MQHLIAR[UNIMOD:7]EAEAAIYHLQLFEELR;MQHLIAR[UNIMOD:7]EAEAAIYHLQLFEELR;MQHLIAR[UNIMOD:7]EAEAAIYHLQLFEELR;MQHLIAR[UNIMOD:7]EAEAAIYHLQLFEELR;MQHLIAR[UNIMOD:7]EAEAAIYHLQLFEELR;MQHLIAR[UNIMOD:7]EAEAAIYHLQLFEELRR;MQHLIAR[UNIMOD:7]EAEAAIYHLQLFEELR;MQHLIAR[UNIMOD:7]EAEAAIYHLQLFEELR;MQHLIAR[UNIMOD:7]EAEAAIYHLQLFEELR;MQHLIAR[UNIMOD:7]EAEAAIYHLQLFEELR;MQHLIAR[UNIMOD:7]EAEAAIYHLQLFEELR;MQHLIAR[UNIMOD:7]EAEAAIYHLQLFEELRR;MQHLIAR[UNIMOD:7]EAEAAIYHLQLFEELRR;MQHLIAR[UNIMOD:7]EAEAAIYHLQLFEELR;MQHLIAR[UNIMOD:7]EAEAAIYHLQLFEELR;MQHLIAR[UNIMOD:7]EAEAAIYHLQLFEELR;MQHLIAR[UNIMOD:7]EAEAAIYHLQLFEELR;MQHLIAR[UNIMOD:7]EAEAAIYHLQLFEELR;MQHLIAR[UNIMOD:7]EAEAAIYHLQLFEELR;MQHLIAR[UNIMOD:7]EAEAAIYHLQLFEELR;MQHLIAR[UNIMOD:7]EAEAAIYHLQLFEELR;MQHLIAR[UNIMOD:7]EAEAAIYHLQLFEELRR;MQHLIAR[UNIMOD:7]EAEAAIYHLQLFEELRR;MQHLIAR[UNIMOD:7]EAEAAIYHLQLFEELR;MQHLIAR[UNIMOD:7]EAEAAIYHLQLFEELR;MQHLIAR[UNIMOD:7]EAEAAIYHLQLFEELR;MQHLIAR[UNIMOD:7]EAEAAIYHLQLFEELR;MQHLIAR[UNIMOD:7]EAEAAIYHLQLFEELR;MQHLIAR[UNIMOD:7]EAEAAIYHLQLFEELR;MQHLIAR[UNIMOD:7]EAEAAIYHLQLFEELR;MQHLIAR[UNIMOD:7]EAEAAIYHLQLFEELRR;MQHLIAR[UNIMOD:7]EAEAAIYHLQLFEELRR;MQHLIAR[UNIMOD:7]EAEAAIYHLQLFEELR;MQHLIAR[UNIMOD:7]EAEAAIYHLQLFEELR;MQHLIAR[UNIMOD:7]EAEAAIYHLQLFEELR;MQHLIAR[UNIMOD:7]EAEAAIYHLQLFEELR;MQHLIAR[UNIMOD:7]EAEAAIYHLQLFEELR;MQHLIAR[UNIMOD:7]EAEAAIYHLQLFEELR;MQHLIAR[UNIMOD:7]EAEAAIYHLQLFEELRR;MQHLIAR[UNIMOD:7]EAEAAIYHLQLFEELRR;MQHLIAR[UNIMOD:7]EAEAAIYHLQLFEELR;MQHLIAR[UNIMOD:7]EAEAAIYHLQLFEELR;MQHLIAR[UNIMOD:7]EAEAAIYHLQLFEELRR;MQHLIAR[UNIMOD:7]EAEAAIYHLQLFEELRR;MQHLIAR[UNIMOD:7]EAEAAIYHLQLFEELR;MQHLIAR[UNIMOD:7]EAEAAIYHLQLFEELR;MQHLIAR[UNIMOD:7]EAEAAIYHLQLFEELR;MQHLIAR[UNIMOD:7]EAEAAIYHLQLFEELRR;MQHLIAR[UNIMOD:7]EAEAAIYHLQLFEELR;MQHLIAR[UNIMOD:7]EAEAAIYHLQLFEELR;MQHLIAR[UNIMOD:7]EAEAAIYHLQLFEELR;MQHLIAR[UNIMOD:7]EAEAAIYHLQLFEELRR;MQHLIAR[UNIMOD:7]EAEAAIYHLQLFEELR;MQHLIAR[UNIMOD:7]EAEAAIYHLQLFEELR;MQHLIAR[UNIMOD:7]EAEAAIYHLQLFEELR;MQHLIAR[UNIMOD:7]EAEAAIYHLQLFEELRR;MQHLIAR[UNIMOD:7]EAEAAIYHLQLFEELRR;MQHLIAR[UNIMOD:7]EAEAAIYHLQLFEELRR;MQHLIAR[UNIMOD:7]EAEAAIYHLQLFEELR;MQHLIAR[UNIMOD:7]EAEAAIYHLQLFEELR;MQHLIAR[UNIMOD:7]EAEAAIYHLQLFEELR;MQHLIAR[UNIMOD:7]EAEAAIYHLQLFEELRR;MQHLIAR[UNIMOD:7]EAEAAIYHLQLFEELR;MQHLIAR[UNIMOD:7]EAEAAIYHLQLFEELR;MQHLIAR[UNIMOD:7]EAEAAIYHLQLFEELRR;MQHLIAR[UNIMOD:7]EAEAAIYHLQLFEELR;MQHLIAR[UNIMOD:7]EAEAAIYHLQLFEELR;MQHLIAR[UNIMOD:7]EAEAAIYHLQLFEELR;MQHLIAR[UNIMOD:7]EAEAAIYHLQLFEELRR;MQHLIAR[UNIMOD:7]EAEAAIYHLQLFEELRR;MQHLIAR[UNIMOD:7]EAEAAIYHLQLFEELR;MQHLIAR[UNIMOD:7]EAEAAIYHLQLFEELR;MQHLIAR[UNIMOD:7]EAEAAIYHLQLFEELRR;MQHLIAR[UNIMOD:7]EAEAAIYHLQLFEELR;MQHLIAR[UNIMOD:7]EAEAAIYHLQLFEELR;MQHLIAR[UNIMOD:7]EAEAAIYHLQLFEELRR;MQHLIAR[UNIMOD:7]EAEAAIYHLQLFEELR;MQHLIAR[UNIMOD:7]EAEAAIYHLQLFEELR;MQHLIAR[UNIMOD:7]EAEAAIYHLQLFEELR;MQHLIAR[UNIMOD:7]EAEAAIYHLQLFEELRR;MQHLIAR[UNIMOD:7]EAEAAIYHLQLFEELR;MQHLIAR[UNIMOD:7]EAEAAIYHLQLFEELR;MQHLIAR[UNIMOD:7]EAEAAIYHLQLFEELRR;MQHLIAR[UNIMOD:7]EAEAAIYHLQLFEELR;MQHLIAR[UNIMOD:7]EAEAAIYHLQLFEELR;MQHLIAR[UNIMOD:7]EAEAAIYHLQLFEELRR;MQHLIAR[UNIMOD:7]EAEAAIYHLQLFEELRR;MQHLIAR[UNIMOD:7]EAEAAIYHLQLFEELR;MQHLIAR[UNIMOD:7]EAEAAIYHLQLFEELR;MQHLIAR[UNIMOD:7]EAEAAIYHLQLFEELR;MQHLIAR[UNIMOD:7]EAEAAIYHLQLFEELR;MQHLIAR[UNIMOD:7]EAEAAIYHLQLFEELR;MQHLIAR[UNIMOD:7]EAEAAIYHLQLFEELR;MQHLIAR[UNIMOD:7]EAEAAIYHLQLFEELR;MQHLIAR[UNIMOD:7]EAEAAIYHLQLFEELR;MQHLIAR[UNIMOD:7]EAEAAIYHLQLFEELRR;MQHLIAR[UNIMOD:7]EAEAAIYHLQLFEELR;MQHLIAR[UNIMOD:7]EAEAAIYHLQLFEELR;MQHLIAR[UNIMOD:7]EAEAAIYHLQLFEELR;MQHLIAR[UNIMOD:7]EAEAAIYHLQLFEELR;MQHLIAR[UNIMOD:7]EAEAAIYHLQLFEELR;MQHLIAR[UNIMOD:7]EAEAAIYHLQLFEELR;MQHLIAR[UNIMOD:7]EAEAAIYHLQLFEELR;MQHLIAR[UNIMOD:7]EAEAAIYHLQLFEELR;MQHLIAR[UNIMOD:7]EAEAAIYHLQLFEELR;MQHLIAR[UNIMOD:7]EAEAAIYHLQLFEELR;MQHLIAR[UNIMOD:7]EAEAAIYHLQLFEELRR;MQHLIAR[UNIMOD:7]EAEAAIYHLQLFEELR;MQHLIAR[UNIMOD:7]EAEAAIYHLQLFEELR;MQHLIAR[UNIMOD:7]EAEAAIYHLQLFEELR	QHLIArEAEAA	0	0	0	0	2012441378	0	3318420232	3.61898e+09	3078390518	3114720764	1.02389e+10	1938907652	0	1230228936	0	0	0	1680130814	0	0
P14618_R399	EAEAAIYHLQLFEELrRLAPITSDPTEATAV	P14618;P14618;P14618;P14618;P14618;P14618;P14618;P14618;P14618;P14618;P14618;P14618;P14618;P14618;P14618;P14618;P14618;P14618;P14618;P14618;P14618;P14618;P14618;P14618;P14618;P14618;P14618;P14618;P14618;P14618;P14618;P14618;P14618;P14618;P14618;P14618;P14618;P14618;P14618;P14618;P14618;P14618;P14618;P14618;P14618;P14618;P14618;P14618;P14618;P14618;P14618;P14618;P14618;P14618;P14618;P14618;P14618;P14618;P14618;P14618;P14618;P14618;P14618;P14618;P14618;P14618;P14618;P14618;P14618;P14618;P14618;P14618;P14618;P14618;P14618;P14618;P14618;P14618;P14618;P14618;P14618;P14618;P14618;P14618;P14618;P14618;P14618;P14618;P14618;P14618;P14618;P14618;P14618;P14618;P14618;P14618;P14618;P14618;P14618;P14618;P14618;P14618;P14618;P14618;P14618;P14618;P14618;P14618;P14618;P14618;P14618;P14618;P14618;P14618;P14618;P14618;P14618;P14618;P14618;P14618;P14618;P14618;P14618;P14618;P14618;P14618;P14618;P14618;P14618;P14618;P14618;P14618;P14618;P14618;P14618;P14618;P14618;P14618;P14618;P14618;P14618;P14618;P14618;P14618;P14618;P14618;P14618;P14618;P14618;P14618;P14618;P14618;P14618;P14618;P14618;P14618;P14618;P14618;P14618;P14618;P14618;P14618;P14618;P14618;P14618;P14618;P14618;P14618;P14618;P14618;P14618;P14618;P14618;P14618;P14618;P14618;P14618;P14618;P14618;P14618;P14618;P14618;P14618;P14618;P14618;P14618;P14618;P14618;P14618;P14618;P14618;P14618;P14618;P14618;P14618;P14618;P14618;P14618;P14618;P14618;P14618;P14618;P14618;P14618;P14618;P14618;P14618;P14618;P14618;P14618;P14618;P14618;P14618;P14618;P14618;P14618;P14618;P14618;P14618;P14618;P14618;P14618;P14618;P14618;P14618;P14618;P14618;P14618;P14618;P14618;P14618;P14618;P14618;P14618;P14618;P14618;P14618;P14618;P14618;P14618;P14618	PKM;OIP3;PK2;PK3;PKM2	EAEAAIYHLQLFEELR[UNIMOD:7]R;EAEAAIYHLQLFEELR[UNIMOD:7]R;EAEAAIYHLQLFEELR[UNIMOD:7]R;EAEAAIYHLQLFEELR[UNIMOD:7]R;EAEAAIYHLQLFEELR[UNIMOD:7]R;EAEAAIYHLQLFEELR[UNIMOD:7]R;EAEAAIYHLQLFEELR[UNIMOD:7]R;EAEAAIYHLQLFEELR[UNIMOD:7]R;EAEAAIYHLQLFEELR[UNIMOD:7]R;EAEAAIYHLQLFEELR[UNIMOD:7]R;EAEAAIYHLQLFEELR[UNIMOD:7]R;EAEAAIYHLQLFEELR[UNIMOD:7]R;EAEAAIYHLQLFEELR[UNIMOD:7]R;EAEAAIYHLQLFEELR[UNIMOD:7]R;EAEAAIYHLQLFEELR[UNIMOD:7]R;EAEAAIYHLQLFEELR[UNIMOD:7]R;EAEAAIYHLQLFEELR[UNIMOD:7]R;EAEAAIYHLQLFEELR[UNIMOD:7]R;EAEAAIYHLQLFEELR[UNIMOD:7]R;EAEAAIYHLQLFEELR[UNIMOD:7]R;EAEAAIYHLQLFEELR[UNIMOD:7]R;EAEAAIYHLQLFEELR[UNIMOD:7]R;EAEAAIYHLQLFEELR[UNIMOD:7]R;EAEAAIYHLQLFEELR[UNIMOD:7]R;EAEAAIYHLQLFEELR[UNIMOD:7]R;EAEAAIYHLQLFEELR[UNIMOD:7]R;EAEAAIYHLQLFEELR[UNIMOD:7]R;EAEAAIYHLQLFEELR[UNIMOD:7]R;EAEAAIYHLQLFEELR[UNIMOD:7]R;EAEAAIYHLQLFEELR[UNIMOD:7]R;EAEAAIYHLQLFEELR[UNIMOD:7]R;EAEAAIYHLQLFEELR[UNIMOD:7]R;EAEAAIYHLQLFEELR[UNIMOD:7]R;EAEAAIYHLQLFEELR[UNIMOD:7]R;EAEAAIYHLQLFEELR[UNIMOD:7]R;EAEAAIYHLQLFEELR[UNIMOD:7]R;EAEAAIYHLQLFEELR[UNIMOD:7]R;EAEAAIYHLQLFEELR[UNIMOD:7]R;EAEAAIYHLQLFEELR[UNIMOD:7]R;EAEAAIYHLQLFEELR[UNIMOD:7]R;EAEAAIYHLQLFEELR[UNIMOD:7]R;EAEAAIYHLQLFEELR[UNIMOD:7]R;EAEAAIYHLQLFEELR[UNIMOD:7]R;EAEAAIYHLQLFEELR[UNIMOD:7]R;EAEAAIYHLQLFEELR[UNIMOD:7]R;EAEAAIYHLQLFEELR[UNIMOD:7]R;EAEAAIYHLQLFEELR[UNIMOD:7]R;EAEAAIYHLQLFEELR[UNIMOD:7]R;EAEAAIYHLQLFEELR[UNIMOD:7]R;EAEAAIYHLQLFEELR[UNIMOD:7]R;EAEAAIYHLQLFEELR[UNIMOD:7]R;EAEAAIYHLQLFEELR[UNIMOD:7]R;EAEAAIYHLQLFEELR[UNIMOD:7]R;EAEAAIYHLQLFEELR[UNIMOD:7]R;EAEAAIYHLQLFEELR[UNIMOD:7]R;EAEAAIYHLQLFEELR[UNIMOD:7]R;EAEAAIYHLQLFEELR[UNIMOD:7]R;EAEAAIYHLQLFEELR[UNIMOD:7]R;EAEAAIYHLQLFEELR[UNIMOD:7]R;EAEAAIYHLQLFEELR[UNIMOD:7]R;EAEAAIYHLQLFEELR[UNIMOD:7]R;EAEAAIYHLQLFEELR[UNIMOD:7]R;EAEAAIYHLQLFEELR[UNIMOD:7]R;EAEAAIYHLQLFEELR[UNIMOD:7]R;EAEAAIYHLQLFEELR[UNIMOD:7]R;EAEAAIYHLQLFEELR[UNIMOD:7]R;EAEAAIYHLQLFEELR[UNIMOD:7]R;EAEAAIYHLQLFEELR[UNIMOD:7]R;EAEAAIYHLQLFEELR[UNIMOD:7]R;EAEAAIYHLQLFEELR[UNIMOD:7]R;EAEAAIYHLQLFEELR[UNIMOD:7]R;EAEAAIYHLQLFEELR[UNIMOD:7]R;EAEAAIYHLQLFEELR[UNIMOD:7]R;EAEAAIYHLQLFEELR[UNIMOD:7]R;EAEAAIYHLQLFEELR[UNIMOD:7]R;EAEAAIYHLQLFEELR[UNIMOD:7]R;EAEAAIYHLQLFEELR[UNIMOD:7]R;EAEAAIYHLQLFEELR[UNIMOD:7]R;EAEAAIYHLQLFEELR[UNIMOD:7]R;EAEAAIYHLQLFEELR[UNIMOD:7]R;EAEAAIYHLQLFEELR[UNIMOD:7]R;EAEAAIYHLQLFEELR[UNIMOD:7]R;EAEAAIYHLQLFEELR[UNIMOD:7]R;EAEAAIYHLQLFEELR[UNIMOD:7]R;EAEAAIYHLQLFEELR[UNIMOD:7]R;EAEAAIYHLQLFEELR[UNIMOD:7]R;EAEAAIYHLQLFEELR[UNIMOD:7]R;EAEAAIYHLQLFEELR[UNIMOD:7]R;EAEAAIYHLQLFEELR[UNIMOD:7]R;EAEAAIYHLQLFEELR[UNIMOD:7]R;EAEAAIYHLQLFEELR[UNIMOD:7]R;EAEAAIYHLQLFEELR[UNIMOD:7]R;EAEAAIYHLQLFEELR[UNIMOD:7]R;EAEAAIYHLQLFEELR[UNIMOD:7]R;EAEAAIYHLQLFEELR[UNIMOD:7]R;EAEAAIYHLQLFEELR[UNIMOD:7]R;EAEAAIYHLQLFEELR[UNIMOD:7]R;EAEAAIYHLQLFEELR[UNIMOD:7]R;EAEAAIYHLQLFEELR[UNIMOD:7]R;EAEAAIYHLQLFEELR[UNIMOD:7]R;EAEAAIYHLQLFEELR[UNIMOD:7]R;EAEAAIYHLQLFEELR[UNIMOD:7]R;EAEAAIYHLQLFEELR[UNIMOD:7]R;EAEAAIYHLQLFEELR[UNIMOD:7]R;MQHLIAREAEAAIYHLQLFEELR[UNIMOD:7]R;EAEAAIYHLQLFEELR[UNIMOD:7]R;EAEAAIYHLQLFEELR[UNIMOD:7]R;EAEAAIYHLQLFEELR[UNIMOD:7]R;EAEAAIYHLQLFEELR[UNIMOD:7]R;EAEAAIYHLQLFEELR[UNIMOD:7]R;EAEAAIYHLQLFEELR[UNIMOD:7]R;EAEAAIYHLQLFEELR[UNIMOD:7]R;EAEAAIYHLQLFEELR[UNIMOD:7]R;EAEAAIYHLQLFEELR[UNIMOD:7]R;EAEAAIYHLQLFEELR[UNIMOD:7]R;EAEAAIYHLQLFEELR[UNIMOD:7]R;EAEAAIYHLQLFEELR[UNIMOD:7]R;EAEAAIYHLQLFEELR[UNIMOD:7]R;EAEAAIYHLQLFEELR[UNIMOD:7]R;EAEAAIYHLQLFEELR[UNIMOD:7]R;EAEAAIYHLQLFEELR[UNIMOD:7]R;EAEAAIYHLQLFEELR[UNIMOD:7]R;MQHLIAREAEAAIYHLQLFEELR[UNIMOD:7]R;EAEAAIYHLQLFEELR[UNIMOD:7]R;EAEAAIYHLQLFEELR[UNIMOD:7]R;EAEAAIYHLQLFEELR[UNIMOD:7]R;EAEAAIYHLQLFEELR[UNIMOD:7]R;EAEAAIYHLQLFEELR[UNIMOD:7]R;EAEAAIYHLQLFEELR[UNIMOD:7]R;EAEAAIYHLQLFEELR[UNIMOD:7]R;EAEAAIYHLQLFEELR[UNIMOD:7]R;EAEAAIYHLQLFEELR[UNIMOD:7]R;EAEAAIYHLQLFEELR[UNIMOD:7]R;EAEAAIYHLQLFEELR[UNIMOD:7]R;EAEAAIYHLQLFEELR[UNIMOD:7]R;EAEAAIYHLQLFEELR[UNIMOD:7]R;EAEAAIYHLQLFEELR[UNIMOD:7]R;EAEAAIYHLQLFEELR[UNIMOD:7]R;EAEAAIYHLQLFEELR[UNIMOD:7]R;EAEAAIYHLQLFEELR[UNIMOD:7]R;EAEAAIYHLQLFEELR[UNIMOD:7]R;EAEAAIYHLQLFEELR[UNIMOD:7]R;EAEAAIYHLQLFEELR[UNIMOD:7]R;EAEAAIYHLQLFEELR[UNIMOD:7]R;EAEAAIYHLQLFEELR[UNIMOD:7]R;EAEAAIYHLQLFEELR[UNIMOD:7]R;EAEAAIYHLQLFEELR[UNIMOD:7]R;EAEAAIYHLQLFEELR[UNIMOD:7]R;EAEAAIYHLQLFEELR[UNIMOD:7]R;EAEAAIYHLQLFEELR[UNIMOD:7]R;EAEAAIYHLQLFEELR[UNIMOD:7]R;EAEAAIYHLQLFEELR[UNIMOD:7]R;EAEAAIYHLQLFEELR[UNIMOD:7]R;EAEAAIYHLQLFEELR[UNIMOD:7]R;EAEAAIYHLQLFEELR[UNIMOD:7]R;EAEAAIYHLQLFEELR[UNIMOD:7]R;EAEAAIYHLQLFEELR[UNIMOD:7]R;EAEAAIYHLQLFEELR[UNIMOD:7]R;EAEAAIYHLQLFEELR[UNIMOD:7]R;EAEAAIYHLQLFEELR[UNIMOD:7]R;EAEAAIYHLQLFEELR[UNIMOD:7]R;MQHLIAREAEAAIYHLQLFEELR[UNIMOD:7]R;EAEAAIYHLQLFEELR[UNIMOD:7]R;EAEAAIYHLQLFEELR[UNIMOD:7]R;EAEAAIYHLQLFEELR[UNIMOD:7]R;EAEAAIYHLQLFEELR[UNIMOD:7]R;EAEAAIYHLQLFEELR[UNIMOD:7]R;EAEAAIYHLQLFEELR[UNIMOD:7]R;EAEAAIYHLQLFEELR[UNIMOD:7]R;EAEAAIYHLQLFEELR[UNIMOD:7]R;EAEAAIYHLQLFEELR[UNIMOD:7]R;EAEAAIYHLQLFEELR[UNIMOD:7]R;EAEAAIYHLQLFEELR[UNIMOD:7]R;EAEAAIYHLQLFEELR[UNIMOD:7]R;EAEAAIYHLQLFEELR[UNIMOD:7]R;EAEAAIYHLQLFEELR[UNIMOD:7]R;EAEAAIYHLQLFEELR[UNIMOD:7]R;EAEAAIYHLQLFEELR[UNIMOD:7]R;EAEAAIYHLQLFEELR[UNIMOD:7]R;EAEAAIYHLQLFEELR[UNIMOD:7]R;EAEAAIYHLQLFEELR[UNIMOD:7]R;EAEAAIYHLQLFEELR[UNIMOD:7]R;EAEAAIYHLQLFEELR[UNIMOD:7]R;EAEAAIYHLQLFEELR[UNIMOD:7]R;EAEAAIYHLQLFEELR[UNIMOD:7]R;EAEAAIYHLQLFEELR[UNIMOD:7]R;EAEAAIYHLQLFEELR[UNIMOD:7]R;EAEAAIYHLQLFEELR[UNIMOD:7]R;EAEAAIYHLQLFEELR[UNIMOD:7]R;EAEAAIYHLQLFEELR[UNIMOD:7]R;EAEAAIYHLQLFEELR[UNIMOD:7]R;EAEAAIYHLQLFEELR[UNIMOD:7]R;EAEAAIYHLQLFEELR[UNIMOD:7]R;EAEAAIYHLQLFEELR[UNIMOD:7]R;EAEAAIYHLQLFEELR[UNIMOD:7]R;EAEAAIYHLQLFEELR[UNIMOD:7]R;EAEAAIYHLQLFEELR[UNIMOD:7]R;EAEAAIYHLQLFEELR[UNIMOD:7]R;EAEAAIYHLQLFEELR[UNIMOD:7]R;EAEAAIYHLQLFEELR[UNIMOD:7]R;EAEAAIYHLQLFEELR[UNIMOD:7]R;EAEAAIYHLQLFEELR[UNIMOD:7]R;EAEAAIYHLQLFEELR[UNIMOD:7]R;EAEAAIYHLQLFEELR[UNIMOD:7]R;EAEAAIYHLQLFEELR[UNIMOD:7]R;EAEAAIYHLQLFEELR[UNIMOD:7]R;EAEAAIYHLQLFEELR[UNIMOD:7]R;EAEAAIYHLQLFEELR[UNIMOD:7]R;EAEAAIYHLQLFEELR[UNIMOD:7]R;EAEAAIYHLQLFEELR[UNIMOD:7]R;EAEAAIYHLQLFEELR[UNIMOD:7]R;EAEAAIYHLQLFEELR[UNIMOD:7]R;EAEAAIYHLQLFEELR[UNIMOD:7]R;EAEAAIYHLQLFEELR[UNIMOD:7]R;EAEAAIYHLQLFEELR[UNIMOD:7]R;EAEAAIYHLQLFEELR[UNIMOD:7]R;EAEAAIYHLQLFEELR[UNIMOD:7]R;EAEAAIYHLQLFEELR[UNIMOD:7]R;EAEAAIYHLQLFEELR[UNIMOD:7]R;EAEAAIYHLQLFEELR[UNIMOD:7]R;EAEAAIYHLQLFEELR[UNIMOD:7]R;EAEAAIYHLQLFEELR[UNIMOD:7]R;EAEAAIYHLQLFEELR[UNIMOD:7]R;EAEAAIYHLQLFEELR[UNIMOD:7]R;EAEAAIYHLQLFEELR[UNIMOD:7]R;EAEAAIYHLQLFEELR[UNIMOD:7]R;EAEAAIYHLQLFEELR[UNIMOD:7]R;EAEAAIYHLQLFEELR[UNIMOD:7]R;EAEAAIYHLQLFEELR[UNIMOD:7]R;EAEAAIYHLQLFEELR[UNIMOD:7]R;EAEAAIYHLQLFEELR[UNIMOD:7]R;EAEAAIYHLQLFEELR[UNIMOD:7]R;EAEAAIYHLQLFEELR[UNIMOD:7]R;EAEAAIYHLQLFEELR[UNIMOD:7]R;EAEAAIYHLQLFEELR[UNIMOD:7]R;EAEAAIYHLQLFEELR[UNIMOD:7]R;EAEAAIYHLQLFEELR[UNIMOD:7]R;EAEAAIYHLQLFEELR[UNIMOD:7]R;EAEAAIYHLQLFEELR[UNIMOD:7]R;EAEAAIYHLQLFEELR[UNIMOD:7]R;EAEAAIYHLQLFEELR[UNIMOD:7]R	LFEELrRLAPI	0	2555014104	9824159632	0	0	0	0	662635478	0	162774688	0	822436268	0	0	2.6448e+09	6.02067e+09	2272566864	2165188544	5286195310	2716203462
P14618_R400	AEAAIYHLQLFEELRrLAPITSDPTEATAVG	P14618;P14618;P14618;P14618;P14618;P14618;P14618;P14618;P14618;P14618;P14618;P14618;P14618;P14618;P14618;P14618;P14618;P14618;P14618;P14618;P14618;P14618;P14618;P14618;P14618;P14618;P14618;P14618;P14618;P14618;P14618;P14618;P14618;P14618;P14618;P14618;P14618;P14618;P14618;P14618;P14618;P14618;P14618;P14618;P14618;P14618;P14618;P14618;P14618;P14618;P14618;P14618;P14618;P14618;P14618;P14618;P14618;P14618;P14618;P14618;P14618;P14618;P14618;P14618;P14618;P14618;P14618;P14618;P14618;P14618;P14618;P14618;P14618;P14618;P14618;P14618;P14618;P14618;P14618;P14618;P14618;P14618;P14618;P14618;P14618;P14618;P14618;P14618;P14618;P14618;P14618;P14618;P14618;P14618;P14618;P14618;P14618;P14618;P14618;P14618;P14618;P14618;P14618;P14618;P14618;P14618;P14618;P14618;P14618;P14618;P14618;P14618;P14618;P14618;P14618;P14618;P14618;P14618;P14618;P14618;P14618;P14618;P14618;P14618;P14618;P14618;P14618;P14618;P14618;P14618;P14618;P14618;P14618;P14618;P14618;P14618;P14618;P14618;P14618;P14618;P14618;P14618;P14618;P14618;P14618;P14618;P14618;P14618;P14618;P14618;P14618;P14618;P14618;P14618;P14618;P14618;P14618;P14618;P14618;P14618;P14618;P14618;P14618;P14618;P14618;P14618;P14618;P14618;P14618;P14618;P14618;P14618;P14618;P14618;P14618;P14618;P14618;P14618;P14618;P14618;P14618;P14618;P14618;P14618;P14618;P14618;P14618;P14618;P14618;P14618;P14618;P14618;P14618;P14618;P14618;P14618;P14618;P14618;P14618;P14618;P14618;P14618;P14618;P14618;P14618;P14618;P14618;P14618;P14618;P14618;P14618;P14618;P14618;P14618;P14618;P14618;P14618;P14618;P14618;P14618;P14618;P14618;P14618;P14618;P14618;P14618;P14618;P14618;P14618;P14618;P14618;P14618;P14618;P14618;P14618;P14618;P14618;P14618;P14618;P14618;P14618;P14618;P14618;P14618;P14618;P14618;P14618;P14618;P14618;P14618;P14618;P14618;P14618;P14618;P14618;P14618;P14618;P14618;P14618;P14618;P14618;P14618;P14618;P14618;P14618;P14618;P14618;P14618;P14618;P14618;P14618;P14618;P14618;P14618;P14618;P14618;P14618;P14618;P14618;P14618;P14618;P14618;P14618;P14618;P14618;P14618;P14618;P14618;P14618;P14618;P14618;P14618	PKM;OIP3;PK2;PK3;PKM2	R[UNIMOD:7]LAPITSDPTEATAVGAVEASFK;R[UNIMOD:7]LAPITSDPTEATAVGAVEASFK;R[UNIMOD:7]LAPITSDPTEATAVGAVEASFK;R[UNIMOD:7]LAPITSDPTEATAVGAVEASFK;R[UNIMOD:7]LAPITSDPTEATAVGAVEASFK;R[UNIMOD:7]LAPITSDPTEATAVGAVEASFK;R[UNIMOD:7]LAPITSDPTEATAVGAVEASFK;R[UNIMOD:7]LAPITSDPTEATAVGAVEASFK;R[UNIMOD:7]LAPITSDPTEATAVGAVEASFK;R[UNIMOD:7]LAPITSDPTEATAVGAVEASFK;R[UNIMOD:7]LAPITSDPTEATAVGAVEASFK;R[UNIMOD:7]LAPITSDPTEATAVGAVEASFK;R[UNIMOD:7]LAPITSDPTEATAVGAVEASFK;R[UNIMOD:7]LAPITSDPTEATAVGAVEASFK;R[UNIMOD:7]LAPITSDPTEATAVGAVEASFK;R[UNIMOD:7]LAPITSDPTEATAVGAVEASFK;R[UNIMOD:7]LAPITSDPTEATAVGAVEASFK;R[UNIMOD:7]LAPITSDPTEATAVGAVEASFK;R[UNIMOD:7]LAPITSDPTEATAVGAVEASFK;R[UNIMOD:7]LAPITSDPTEATAVGAVEASFK;R[UNIMOD:7]LAPITSDPTEATAVGAVEASFK;R[UNIMOD:7]LAPITSDPTEATAVGAVEASFK;R[UNIMOD:7]LAPITSDPTEATAVGAVEASFK;R[UNIMOD:7]LAPITSDPTEATAVGAVEASFK;R[UNIMOD:7]LAPITSDPTEATAVGAVEASFK;R[UNIMOD:7]LAPITSDPTEATAVGAVEASFK;R[UNIMOD:7]LAPITSDPTEATAVGAVEASFK;R[UNIMOD:7]LAPITSDPTEATAVGAVEASFK;R[UNIMOD:7]LAPITSDPTEATAVGAVEASFK;R[UNIMOD:7]LAPITSDPTEATAVGAVEASFK;R[UNIMOD:7]LAPITSDPTEATAVGAVEASFK;R[UNIMOD:7]LAPITSDPTEATAVGAVEASFK;R[UNIMOD:7]LAPITSDPTEATAVGAVEASFK;R[UNIMOD:7]LAPITSDPTEATAVGAVEASFK;R[UNIMOD:7]LAPITSDPTEATAVGAVEASFK;R[UNIMOD:7]LAPITSDPTEATAVGAVEASFK;R[UNIMOD:7]LAPITSDPTEATAVGAVEASFK;R[UNIMOD:7]LAPITSDPTEATAVGAVEASFK;R[UNIMOD:7]LAPITSDPTEATAVGAVEASFK;R[UNIMOD:7]LAPITSDPTEATAVGAVEASFK;R[UNIMOD:7]LAPITSDPTEATAVGAVEASFK;R[UNIMOD:7]LAPITSDPTEATAVGAVEASFK;R[UNIMOD:7]LAPITSDPTEATAVGAVEASFK;R[UNIMOD:7]LAPITSDPTEATAVGAVEASFK;R[UNIMOD:7]LAPITSDPTEATAVGAVEASFK;R[UNIMOD:7]LAPITSDPTEATAVGAVEASFK;R[UNIMOD:7]LAPITSDPTEATAVGAVEASFK;R[UNIMOD:7]LAPITSDPTEATAVGAVEASFK;R[UNIMOD:7]LAPITSDPTEATAVGAVEASFK;R[UNIMOD:7]LAPITSDPTEATAVGAVEASFK;R[UNIMOD:7]LAPITSDPTEATAVGAVEASFK;R[UNIMOD:7]LAPITSDPTEATAVGAVEASFK;R[UNIMOD:7]LAPITSDPTEATAVGAVEASFK;R[UNIMOD:7]LAPITSDPTEATAVGAVEASFK;R[UNIMOD:7]LAPITSDPTEATAVGAVEASFK;R[UNIMOD:7]LAPITSDPTEATAVGAVEASFK;R[UNIMOD:7]LAPITSDPTEATAVGAVEASFK;R[UNIMOD:7]LAPITSDPTEATAVGAVEASFK;R[UNIMOD:7]LAPITSDPTEATAVGAVEASFK;R[UNIMOD:7]LAPITSDPTEATAVGAVEASFK;R[UNIMOD:7]LAPITSDPTEATAVGAVEASFK;R[UNIMOD:7]LAPITSDPTEATAVGAVEASFK;R[UNIMOD:7]LAPITSDPTEATAVGAVEASFK;R[UNIMOD:7]LAPITSDPTEATAVGAVEASFK;R[UNIMOD:7]LAPITSDPTEATAVGAVEASFK;R[UNIMOD:7]LAPITSDPTEATAVGAVEASFK;R[UNIMOD:7]LAPITSDPTEATAVGAVEASFK;R[UNIMOD:7]LAPITSDPTEATAVGAVEASFK;R[UNIMOD:7]LAPITSDPTEATAVGAVEASFK;R[UNIMOD:7]LAPITSDPTEATAVGAVEASFK;R[UNIMOD:7]LAPITSDPTEATAVGAVEASFK;R[UNIMOD:7]LAPITSDPTEATAVGAVEASFK;R[UNIMOD:7]LAPITSDPTEATAVGAVEASFK;R[UNIMOD:7]LAPITSDPTEATAVGAVEASFK;R[UNIMOD:7]LAPITSDPTEATAVGAVEASFK;R[UNIMOD:7]LAPITSDPTEATAVGAVEASFK;R[UNIMOD:7]LAPITSDPTEATAVGAVEASFK;R[UNIMOD:7]LAPITSDPTEATAVGAVEASFK;R[UNIMOD:7]LAPITSDPTEATAVGAVEASFK;R[UNIMOD:7]LAPITSDPTEATAVGAVEASFK;R[UNIMOD:7]LAPITSDPTEATAVGAVEASFK;R[UNIMOD:7]LAPITSDPTEATAVGAVEASFK;R[UNIMOD:7]LAPITSDPTEATAVGAVEASFK;R[UNIMOD:7]LAPITSDPTEATAVGAVEASFK;R[UNIMOD:7]LAPITSDPTEATAVGAVEASFK;R[UNIMOD:7]LAPITSDPTEATAVGAVEASFK;R[UNIMOD:7]LAPITSDPTEATAVGAVEASFK;R[UNIMOD:7]LAPITSDPTEATAVGAVEASFK;R[UNIMOD:7]LAPITSDPTEATAVGAVEASFK;R[UNIMOD:7]LAPITSDPTEATAVGAVEASFK;R[UNIMOD:7]LAPITSDPTEATAVGAVEASFK;R[UNIMOD:7]LAPITSDPTEATAVGAVEASFK;R[UNIMOD:7]LAPITSDPTEATAVGAVEASFK;R[UNIMOD:7]LAPITSDPTEATAVGAVEASFK;R[UNIMOD:7]LAPITSDPTEATAVGAVEASFK;R[UNIMOD:7]LAPITSDPTEATAVGAVEASFK;R[UNIMOD:7]LAPITSDPTEATAVGAVEASFK;R[UNIMOD:7]LAPITSDPTEATAVGAVEASFK;R[UNIMOD:7]LAPITSDPTEATAVGAVEASFK;R[UNIMOD:7]LAPITSDPTEATAVGAVEASFK;R[UNIMOD:7]LAPITSDPTEATAVGAVEASFK;R[UNIMOD:7]LAPITSDPTEATAVGAVEASFK;R[UNIMOD:7]LAPITSDPTEATAVGAVEASFK;R[UNIMOD:7]LAPITSDPTEATAVGAVEASFK;R[UNIMOD:7]LAPITSDPTEATAVGAVEASFK;R[UNIMOD:7]LAPITSDPTEATAVGAVEASFK;R[UNIMOD:7]LAPITSDPTEATAVGAVEASFK;R[UNIMOD:7]LAPITSDPTEATAVGAVEASFK;R[UNIMOD:7]LAPITSDPTEATAVGAVEASFK;R[UNIMOD:7]LAPITSDPTEATAVGAVEASFK;R[UNIMOD:7]LAPITSDPTEATAVGAVEASFK;R[UNIMOD:7]LAPITSDPTEATAVGAVEASFK;R[UNIMOD:7]LAPITSDPTEATAVGAVEASFK;R[UNIMOD:7]LAPITSDPTEATAVGAVEASFK;R[UNIMOD:7]LAPITSDPTEATAVGAVEASFK;R[UNIMOD:7]LAPITSDPTEATAVGAVEASFK;R[UNIMOD:7]LAPITSDPTEATAVGAVEASFK;R[UNIMOD:7]LAPITSDPTEATAVGAVEASFK;R[UNIMOD:7]LAPITSDPTEATAVGAVEASFK;R[UNIMOD:7]LAPITSDPTEATAVGAVEASFK;R[UNIMOD:7]LAPITSDPTEATAVGAVEASFK;R[UNIMOD:7]LAPITSDPTEATAVGAVEASFK;R[UNIMOD:7]LAPITSDPTEATAVGAVEASFK;R[UNIMOD:7]LAPITSDPTEATAVGAVEASFK;R[UNIMOD:7]LAPITSDPTEATAVGAVEASFK;R[UNIMOD:7]LAPITSDPTEATAVGAVEASFK;R[UNIMOD:7]LAPITSDPTEATAVGAVEASFK;R[UNIMOD:7]LAPITSDPTEATAVGAVEASFK;R[UNIMOD:7]LAPITSDPTEATAVGAVEASFK;R[UNIMOD:7]LAPITSDPTEATAVGAVEASFK;R[UNIMOD:7]LAPITSDPTEATAVGAVEASFK;R[UNIMOD:7]LAPITSDPTEATAVGAVEASFK;R[UNIMOD:7]LAPITSDPTEATAVGAVEASFK;R[UNIMOD:7]LAPITSDPTEATAVGAVEASFK;R[UNIMOD:7]LAPITSDPTEATAVGAVEASFK;R[UNIMOD:7]LAPITSDPTEATAVGAVEASFK;R[UNIMOD:7]LAPITSDPTEATAVGAVEASFK;R[UNIMOD:7]LAPITSDPTEATAVGAVEASFK;R[UNIMOD:7]LAPITSDPTEATAVGAVEASFK;R[UNIMOD:7]LAPITSDPTEATAVGAVEASFK;R[UNIMOD:7]LAPITSDPTEATAVGAVEASFK;R[UNIMOD:7]LAPITSDPTEATAVGAVEASFK;R[UNIMOD:7]LAPITSDPTEATAVGAVEASFK;R[UNIMOD:7]LAPITSDPTEATAVGAVEASFK;R[UNIMOD:7]LAPITSDPTEATAVGAVEASFK;R[UNIMOD:7]LAPITSDPTEATAVGAVEASFK;R[UNIMOD:7]LAPITSDPTEATAVGAVEASFK;R[UNIMOD:7]LAPITSDPTEATAVGAVEASFK;R[UNIMOD:7]LAPITSDPTEATAVGAVEASFK;R[UNIMOD:7]LAPITSDPTEATAVGAVEASFK;R[UNIMOD:7]LAPITSDPTEATAVGAVEASFK;R[UNIMOD:7]LAPITSDPTEATAVGAVEASFK;R[UNIMOD:7]LAPITSDPTEATAVGAVEASFK;R[UNIMOD:7]LAPITSDPTEATAVGAVEASFK;R[UNIMOD:7]LAPITSDPTEATAVGAVEASFK;R[UNIMOD:7]LAPITSDPTEATAVGAVEASFK;R[UNIMOD:7]LAPITSDPTEATAVGAVEASFK;R[UNIMOD:7]LAPITSDPTEATAVGAVEASFK;R[UNIMOD:7]LAPITSDPTEATAVGAVEASFK;R[UNIMOD:7]LAPITSDPTEATAVGAVEASFK;R[UNIMOD:7]LAPITSDPTEATAVGAVEASFK;R[UNIMOD:7]LAPITSDPTEATAVGAVEASFK;R[UNIMOD:7]LAPITSDPTEATAVGAVEASFK;R[UNIMOD:7]LAPITSDPTEATAVGAVEASFK;R[UNIMOD:7]LAPITSDPTEATAVGAVEASFK;R[UNIMOD:7]LAPITSDPTEATAVGAVEASFK;R[UNIMOD:7]LAPITSDPTEATAVGAVEASFK;R[UNIMOD:7]LAPITSDPTEATAVGAVEASFK;R[UNIMOD:7]LAPITSDPTEATAVGAVEASFK;R[UNIMOD:7]LAPITSDPTEATAVGAVEASFK;R[UNIMOD:7]LAPITSDPTEATAVGAVEASFK;R[UNIMOD:7]LAPITSDPTEATAVGAVEASFK;R[UNIMOD:7]LAPITSDPTEATAVGAVEASFK;R[UNIMOD:7]LAPITSDPTEATAVGAVEASFK;R[UNIMOD:7]LAPITSDPTEATAVGAVEASFK;R[UNIMOD:7]LAPITSDPTEATAVGAVEASFK;R[UNIMOD:7]LAPITSDPTEATAVGAVEASFK;R[UNIMOD:7]LAPITSDPTEATAVGAVEASFK;R[UNIMOD:7]LAPITSDPTEATAVGAVEASFK;R[UNIMOD:7]LAPITSDPTEATAVGAVEASFK;R[UNIMOD:7]LAPITSDPTEATAVGAVEASFK;R[UNIMOD:7]LAPITSDPTEATAVGAVEASFK;R[UNIMOD:7]LAPITSDPTEATAVGAVEASFK;R[UNIMOD:7]LAPITSDPTEATAVGAVEASFK;R[UNIMOD:7]LAPITSDPTEATAVGAVEASFK;R[UNIMOD:7]LAPITSDPTEATAVGAVEASFK;R[UNIMOD:7]LAPITSDPTEATAVGAVEASFK;R[UNIMOD:7]LAPITSDPTEATAVGAVEASFK;R[UNIMOD:7]LAPITSDPTEATAVGAVEASFK;R[UNIMOD:7]LAPITSDPTEATAVGAVEASFK;R[UNIMOD:7]LAPITSDPTEATAVGAVEASFK;R[UNIMOD:7]LAPITSDPTEATAVGAVEASFK;R[UNIMOD:7]LAPITSDPTEATAVGAVEASFK;R[UNIMOD:7]LAPITSDPTEATAVGAVEASFK;R[UNIMOD:7]LAPITSDPTEATAVGAVEASFK;R[UNIMOD:7]LAPITSDPTEATAVGAVEASFK;R[UNIMOD:7]LAPITSDPTEATAVGAVEASFK;R[UNIMOD:7]LAPITSDPTEATAVGAVEASFK;R[UNIMOD:7]LAPITSDPTEATAVGAVEASFK;R[UNIMOD:7]LAPITSDPTEATAVGAVEASFK;R[UNIMOD:7]LAPITSDPTEATAVGAVEASFK;R[UNIMOD:7]LAPITSDPTEATAVGAVEASFK;R[UNIMOD:7]LAPITSDPTEATAVGAVEASFK;R[UNIMOD:7]LAPITSDPTEATAVGAVEASFK;R[UNIMOD:7]LAPITSDPTEATAVGAVEASFK;R[UNIMOD:7]LAPITSDPTEATAVGAVEASFK;R[UNIMOD:7]LAPITSDPTEATAVGAVEASFK;R[UNIMOD:7]LAPITSDPTEATAVGAVEASFK;R[UNIMOD:7]LAPITSDPTEATAVGAVEASFK;R[UNIMOD:7]LAPITSDPTEATAVGAVEASFK;R[UNIMOD:7]LAPITSDPTEATAVGAVEASFK;R[UNIMOD:7]LAPITSDPTEATAVGAVEASFK;R[UNIMOD:7]LAPITSDPTEATAVGAVEASFK;R[UNIMOD:7]LAPITSDPTEATAVGAVEASFK;R[UNIMOD:7]LAPITSDPTEATAVGAVEASFK;R[UNIMOD:7]LAPITSDPTEATAVGAVEASFK;R[UNIMOD:7]LAPITSDPTEATAVGAVEASFK;R[UNIMOD:7]LAPITSDPTEATAVGAVEASFK;R[UNIMOD:7]LAPITSDPTEATAVGAVEASFK;R[UNIMOD:7]LAPITSDPTEATAVGAVEASFK;R[UNIMOD:7]LAPITSDPTEATAVGAVEASFK;R[UNIMOD:7]LAPITSDPTEATAVGAVEASFK;R[UNIMOD:7]LAPITSDPTEATAVGAVEASFK;R[UNIMOD:7]LAPITSDPTEATAVGAVEASFK;R[UNIMOD:7]LAPITSDPTEATAVGAVEASFK;R[UNIMOD:7]LAPITSDPTEATAVGAVEASFK;R[UNIMOD:7]LAPITSDPTEATAVGAVEASFK;R[UNIMOD:7]LAPITSDPTEATAVGAVEASFK;R[UNIMOD:7]LAPITSDPTEATAVGAVEASFK;R[UNIMOD:7]LAPITSDPTEATAVGAVEASFK;R[UNIMOD:7]LAPITSDPTEATAVGAVEASFK;R[UNIMOD:7]LAPITSDPTEATAVGAVEASFK;R[UNIMOD:7]LAPITSDPTEATAVGAVEASFK;R[UNIMOD:7]LAPITSDPTEATAVGAVEASFK;R[UNIMOD:7]LAPITSDPTEATAVGAVEASFK;R[UNIMOD:7]LAPITSDPTEATAVGAVEASFK;R[UNIMOD:7]LAPITSDPTEATAVGAVEASFK;R[UNIMOD:7]LAPITSDPTEATAVGAVEASFK;R[UNIMOD:7]LAPITSDPTEATAVGAVEASFK;R[UNIMOD:7]LAPITSDPTEATAVGAVEASFK;R[UNIMOD:7]LAPITSDPTEATAVGAVEASFK;R[UNIMOD:7]LAPITSDPTEATAVGAVEASFK;R[UNIMOD:7]LAPITSDPTEATAVGAVEASFK;R[UNIMOD:7]LAPITSDPTEATAVGAVEASFK;R[UNIMOD:7]LAPITSDPTEATAVGAVEASFK;R[UNIMOD:7]LAPITSDPTEATAVGAVEASFK;R[UNIMOD:7]LAPITSDPTEATAVGAVEASFK;R[UNIMOD:7]LAPITSDPTEATAVGAVEASFK;R[UNIMOD:7]LAPITSDPTEATAVGAVEASFK;R[UNIMOD:7]LAPITSDPTEATAVGAVEASFK;R[UNIMOD:7]LAPITSDPTEATAVGAVEASFK;R[UNIMOD:7]LAPITSDPTEATAVGAVEASFK;R[UNIMOD:7]LAPITSDPTEATAVGAVEASFK;R[UNIMOD:7]LAPITSDPTEATAVGAVEASFK;R[UNIMOD:7]LAPITSDPTEATAVGAVEASFK;R[UNIMOD:7]LAPITSDPTEATAVGAVEASFK;R[UNIMOD:7]LAPITSDPTEATAVGAVEASFK;R[UNIMOD:7]LAPITSDPTEATAVGAVEASFK;R[UNIMOD:7]LAPITSDPTEATAVGAVEASFK;R[UNIMOD:7]LAPITSDPTEATAVGAVEASFK;R[UNIMOD:7]LAPITSDPTEATAVGAVEASFK;R[UNIMOD:7]LAPITSDPTEATAVGAVEASFK;R[UNIMOD:7]LAPITSDPTEATAVGAVEASFK;R[UNIMOD:7]LAPITSDPTEATAVGAVEASFK;R[UNIMOD:7]LAPITSDPTEATAVGAVEASFK;R[UNIMOD:7]LAPITSDPTEATAVGAVEASFK;R[UNIMOD:7]LAPITSDPTEATAVGAVEASFK;R[UNIMOD:7]LAPITSDPTEATAVGAVEASFK;R[UNIMOD:7]LAPITSDPTEATAVGAVEASFK;R[UNIMOD:7]LAPITSDPTEATAVGAVEASFK;R[UNIMOD:7]LAPITSDPTEATAVGAVEASFK;R[UNIMOD:7]LAPITSDPTEATAVGAVEASFK;R[UNIMOD:7]LAPITSDPTEATAVGAVEASFK;R[UNIMOD:7]LAPITSDPTEATAVGAVEASFK;R[UNIMOD:7]LAPITSDPTEATAVGAVEASFK;R[UNIMOD:7]LAPITSDPTEATAVGAVEASFK;R[UNIMOD:7]LAPITSDPTEATAVGAVEASFK;R[UNIMOD:7]LAPITSDPTEATAVGAVEASFK;R[UNIMOD:7]LAPITSDPTEATAVGAVEASFK;R[UNIMOD:7]LAPITSDPTEATAVGAVEASFK;R[UNIMOD:7]LAPITSDPTEATAVGAVEASFK;R[UNIMOD:7]LAPITSDPTEATAVGAVEASFK;R[UNIMOD:7]LAPITSDPTEATAVGAVEASFK;R[UNIMOD:7]LAPITSDPTEATAVGAVEASFK;R[UNIMOD:7]LAPITSDPTEATAVGAVEASFK;R[UNIMOD:7]LAPITSDPTEATAVGAVEASFK;R[UNIMOD:7]LAPITSDPTEATAVGAVEASFK;R[UNIMOD:7]LAPITSDPTEATAVGAVEASFK;R[UNIMOD:7]LAPITSDPTEATAVGAVEASFK;R[UNIMOD:7]LAPITSDPTEATAVGAVEASFK;R[UNIMOD:7]LAPITSDPTEATAVGAVEASFK;R[UNIMOD:7]LAPITSDPTEATAVGAVEASFK	FEELRrLAPIT	0	51962658137	21810167608	25452694622	3268450894	0	1516454502	1.21229e+10	8.54138e+08	2187467530	4475406636	5216814596	0	2109576439	2.20569e+10	2.61699e+10	4657631464	6256242144	39114560484	30188735588
P14618_R43	EHMCRLDIDSPPITArNTGIICTIGPASRSV	P14618;P14618;P14618;P14618;P14618;P14618;P14618;P14618;P14618;P14618;P14618;P14618;P14618;P14618;P14618;P14618;P14618;P14618;P14618;P14618;P14618;P14618;P14618;P14618;P14618;P14618;P14618;P14618;P14618;P14618;P14618;P14618;P14618;P14618;P14618;P14618;P14618;P14618;P14618;P14618;P14618;P14618;P14618;P14618;P14618;P14618;P14618;P14618;P14618;P14618;P14618;P14618;P14618;P14618;P14618;P14618;P14618;P14618;P14618;P14618;P14618;P14618;P14618;P14618;P14618;P14618;P14618;P14618;P14618;P14618;P14618;P14618;P14618;P14618;P14618;P14618;P14618;P14618;P14618;P14618;P14618;P14618;P14618;P14618;P14618;P14618;P14618;P14618;P14618;P14618;P14618;P14618;P14618;P14618;P14618;P14618;P14618;P14618;P14618;P14618;P14618;P14618;P14618;P14618;P14618;P14618;P14618;P14618;P14618;P14618;P14618;P14618;P14618;P14618;P14618;P14618;P14618;P14618;P14618;P14618;P14618;P14618;P14618;P14618;P14618;P14618;P14618;P14618;P14618;P14618;P14618;P14618;P14618;P14618;P14618;P14618;P14618;P14618;P14618;P14618;P14618;P14618;P14618	PKM;OIP3;PK2;PK3;PKM2	LDIDSPPITAR[UNIMOD:7]NTGIICTIGPASR;LDIDSPPITAR[UNIMOD:7]NTGIICTIGPASR;LDIDSPPITAR[UNIMOD:7]NTGIICTIGPASR;LDIDSPPITAR[UNIMOD:7]NTGIICTIGPASR;LDIDSPPITAR[UNIMOD:7]NTGIICTIGPASR;LDIDSPPITAR[UNIMOD:7]NTGIICTIGPASR;LDIDSPPITAR[UNIMOD:7]NTGIICTIGPASR;LDIDSPPITAR[UNIMOD:7]NTGIICTIGPASR[UNIMOD:7]SVETLK;LDIDSPPITAR[UNIMOD:7]NTGIICTIGPASR;LDIDSPPITAR[UNIMOD:7]NTGIICTIGPASR[UNIMOD:7]SVETLK;LDIDSPPITAR[UNIMOD:7]NTGIICTIGPASR;LDIDSPPITAR[UNIMOD:7]NTGIICTIGPASR;LDIDSPPITAR[UNIMOD:7]NTGIICTIGPASR[UNIMOD:7]SVETLK;LDIDSPPITAR[UNIMOD:7]NTGIICTIGPASR;LDIDSPPITAR[UNIMOD:7]NTGIICTIGPASR;LDIDSPPITAR[UNIMOD:7]NTGIICTIGPASR;LDIDSPPITAR[UNIMOD:7]NTGIICTIGPASR;LDIDSPPITAR[UNIMOD:7]NTGIICTIGPASR;LDIDSPPITAR[UNIMOD:7]NTGIICTIGPASR;LDIDSPPITAR[UNIMOD:7]NTGIICTIGPASR;LDIDSPPITAR[UNIMOD:7]NTGIICTIGPASR;LDIDSPPITAR[UNIMOD:7]NTGIICTIGPASR;LDIDSPPITAR[UNIMOD:7]NTGIICTIGPASR;LDIDSPPITAR[UNIMOD:7]NTGIICTIGPASR;LDIDSPPITAR[UNIMOD:7]NTGIICTIGPASR;LDIDSPPITAR[UNIMOD:7]NTGIICTIGPASR;LDIDSPPITAR[UNIMOD:7]NTGIICTIGPASR;LDIDSPPITAR[UNIMOD:7]NTGIICTIGPASR;LDIDSPPITAR[UNIMOD:7]NTGIICTIGPASR;LDIDSPPITAR[UNIMOD:7]NTGIICTIGPASR;LDIDSPPITAR[UNIMOD:7]NTGIICTIGPASR;LDIDSPPITAR[UNIMOD:7]NTGIICTIGPASR;LDIDSPPITAR[UNIMOD:7]NTGIICTIGPASR;LDIDSPPITAR[UNIMOD:7]NTGIICTIGPASR;LDIDSPPITAR[UNIMOD:7]NTGIICTIGPASR;LDIDSPPITAR[UNIMOD:7]NTGIICTIGPASR;LDIDSPPITAR[UNIMOD:7]NTGIICTIGPASR;LDIDSPPITAR[UNIMOD:7]NTGIICTIGPASR;LDIDSPPITAR[UNIMOD:7]NTGIICTIGPASR;LDIDSPPITAR[UNIMOD:7]NTGIICTIGPASR;LDIDSPPITAR[UNIMOD:7]NTGIICTIGPASR;LDIDSPPITAR[UNIMOD:7]NTGIICTIGPASR;LDIDSPPITAR[UNIMOD:7]NTGIICTIGPASR;LDIDSPPITAR[UNIMOD:7]NTGIICTIGPASR;LDIDSPPITAR[UNIMOD:7]NTGIICTIGPASR;LDIDSPPITAR[UNIMOD:7]NTGIICTIGPASR;LDIDSPPITAR[UNIMOD:7]NTGIICTIGPASR;LDIDSPPITAR[UNIMOD:7]NTGIICTIGPASR;LDIDSPPITAR[UNIMOD:7]NTGIICTIGPASR;LDIDSPPITAR[UNIMOD:7]NTGIICTIGPASR;LDIDSPPITAR[UNIMOD:7]NTGIICTIGPASR;LDIDSPPITAR[UNIMOD:7]NTGIICTIGPASR;LDIDSPPITAR[UNIMOD:7]NTGIICTIGPASR;LDIDSPPITAR[UNIMOD:7]NTGIICTIGPASR;LDIDSPPITAR[UNIMOD:7]NTGIICTIGPASR;LDIDSPPITAR[UNIMOD:7]NTGIICTIGPASR;LDIDSPPITAR[UNIMOD:7]NTGIICTIGPASR;LDIDSPPITAR[UNIMOD:7]NTGIICTIGPASR;LDIDSPPITAR[UNIMOD:7]NTGIICTIGPASR;LDIDSPPITAR[UNIMOD:7]NTGIICTIGPASR;LDIDSPPITAR[UNIMOD:7]NTGIICTIGPASR;LDIDSPPITAR[UNIMOD:7]NTGIICTIGPASR;LDIDSPPITAR[UNIMOD:7]NTGIICTIGPASR;LDIDSPPITAR[UNIMOD:7]NTGIICTIGPASR;LDIDSPPITAR[UNIMOD:7]NTGIICTIGPASR;LDIDSPPITAR[UNIMOD:7]NTGIICTIGPASR;LDIDSPPITAR[UNIMOD:7]NTGIICTIGPASR;LDIDSPPITAR[UNIMOD:7]NTGIICTIGPASR;LDIDSPPITAR[UNIMOD:7]NTGIICTIGPASR;LDIDSPPITAR[UNIMOD:7]NTGIICTIGPASR;LDIDSPPITAR[UNIMOD:7]NTGIICTIGPASR;LDIDSPPITAR[UNIMOD:7]NTGIICTIGPASR;LDIDSPPITAR[UNIMOD:7]NTGIICTIGPASR;LDIDSPPITAR[UNIMOD:7]NTGIICTIGPASR;LDIDSPPITAR[UNIMOD:7]NTGIICTIGPASR;LDIDSPPITAR[UNIMOD:7]NTGIICTIGPASR;LDIDSPPITAR[UNIMOD:7]NTGIICTIGPASR;LDIDSPPITAR[UNIMOD:7]NTGIICTIGPASR;LDIDSPPITAR[UNIMOD:7]NTGIICTIGPASR;LDIDSPPITAR[UNIMOD:7]NTGIICTIGPASR;LDIDSPPITAR[UNIMOD:7]NTGIICTIGPASR;LDIDSPPITAR[UNIMOD:7]NTGIICTIGPASR;LDIDSPPITAR[UNIMOD:7]NTGIICTIGPASR;LDIDSPPITAR[UNIMOD:7]NTGIICTIGPASR;LDIDSPPITAR[UNIMOD:7]NTGIICTIGPASR;LDIDSPPITAR[UNIMOD:7]NTGIICTIGPASR;LDIDSPPITAR[UNIMOD:7]NTGIICTIGPASR;LDIDSPPITAR[UNIMOD:7]NTGIICTIGPASR;LDIDSPPITAR[UNIMOD:7]NTGIICTIGPASR[UNIMOD:7]SVETLK;LDIDSPPITAR[UNIMOD:7]NTGIICTIGPASR;LDIDSPPITAR[UNIMOD:7]NTGIICTIGPASR;LDIDSPPITAR[UNIMOD:7]NTGIICTIGPASR;LDIDSPPITAR[UNIMOD:7]NTGIICTIGPASR;LDIDSPPITAR[UNIMOD:7]NTGIICTIGPASR;LDIDSPPITAR[UNIMOD:7]NTGIICTIGPASR;LDIDSPPITAR[UNIMOD:7]NTGIICTIGPASR;LDIDSPPITAR[UNIMOD:7]NTGIICTIGPASR;LDIDSPPITAR[UNIMOD:7]NTGIICTIGPASR;LDIDSPPITAR[UNIMOD:7]NTGIICTIGPASR;LDIDSPPITAR[UNIMOD:7]NTGIICTIGPASR;LDIDSPPITAR[UNIMOD:7]NTGIICTIGPASR;LDIDSPPITAR[UNIMOD:7]NTGIICTIGPASR;LDIDSPPITAR[UNIMOD:7]NTGIICTIGPASR;LDIDSPPITAR[UNIMOD:7]NTGIICTIGPASR;LDIDSPPITAR[UNIMOD:7]NTGIICTIGPASR;LDIDSPPITAR[UNIMOD:7]NTGIICTIGPASR;LDIDSPPITAR[UNIMOD:7]NTGIICTIGPASR;LDIDSPPITAR[UNIMOD:7]NTGIICTIGPASR;LDIDSPPITAR[UNIMOD:7]NTGIICTIGPASR;LDIDSPPITAR[UNIMOD:7]NTGIICTIGPASR;LDIDSPPITAR[UNIMOD:7]NTGIICTIGPASR;LDIDSPPITAR[UNIMOD:7]NTGIICTIGPASR;LDIDSPPITAR[UNIMOD:7]NTGIICTIGPASR;LDIDSPPITAR[UNIMOD:7]NTGIICTIGPASR;LDIDSPPITAR[UNIMOD:7]NTGIICTIGPASR;LDIDSPPITAR[UNIMOD:7]NTGIICTIGPASR;LDIDSPPITAR[UNIMOD:7]NTGIICTIGPASR;LDIDSPPITAR[UNIMOD:7]NTGIICTIGPASR;LDIDSPPITAR[UNIMOD:7]NTGIICTIGPASR;LDIDSPPITAR[UNIMOD:7]NTGIICTIGPASR;LDIDSPPITAR[UNIMOD:7]NTGIICTIGPASR;LDIDSPPITAR[UNIMOD:7]NTGIICTIGPASR;LDIDSPPITAR[UNIMOD:7]NTGIICTIGPASR;LDIDSPPITAR[UNIMOD:7]NTGIICTIGPASR;LDIDSPPITAR[UNIMOD:7]NTGIICTIGPASR;LDIDSPPITAR[UNIMOD:7]NTGIICTIGPASR;LDIDSPPITAR[UNIMOD:7]NTGIICTIGPASR;LDIDSPPITAR[UNIMOD:7]NTGIICTIGPASR;LDIDSPPITAR[UNIMOD:7]NTGIICTIGPASR;LDIDSPPITAR[UNIMOD:7]NTGIICTIGPASR;LDIDSPPITAR[UNIMOD:7]NTGIICTIGPASR;LDIDSPPITAR[UNIMOD:7]NTGIICTIGPASR;LDIDSPPITAR[UNIMOD:7]NTGIICTIGPASR;LDIDSPPITAR[UNIMOD:7]NTGIICTIGPASR;LDIDSPPITAR[UNIMOD:7]NTGIICTIGPASR;LDIDSPPITAR[UNIMOD:7]NTGIICTIGPASR;LDIDSPPITAR[UNIMOD:7]NTGIICTIGPASR;LDIDSPPITAR[UNIMOD:7]NTGIICTIGPASR;LDIDSPPITAR[UNIMOD:7]NTGIICTIGPASR[UNIMOD:7]SVETLK;LDIDSPPITAR[UNIMOD:7]NTGIICTIGPASR;LDIDSPPITAR[UNIMOD:7]NTGIICTIGPASR[UNIMOD:7]SVETLK;LDIDSPPITAR[UNIMOD:7]NTGIICTIGPASR[UNIMOD:7]SVETLK;LDIDSPPITAR[UNIMOD:7]NTGIICTIGPASR	PPITArNTGII	0	0	5059142140	45163114096	9269620420	0	6772702636	10679305361	6696566576	8552103794	3736125772	10274748538	0	10451233974	0	0	16747894660	19344660738	0	0
P14618_R436	FKCCSGAIIVLTKSGrSAHQVARYRPRAPII	P14618;P14618;P14618;P14618;P14618;P14618;P14618;P14618;P14618;P14618;P14618;P14618;P14618;P14618;P14618;P14618;P14618	PKM;OIP3;PK2;PK3;PKM2	SGR[UNIMOD:7]SAHQVAR;SGR[UNIMOD:7]SAHQVAR;SGR[UNIMOD:7]SAHQVAR;SGR[UNIMOD:7]SAHQVAR;SGR[UNIMOD:7]SAHQVAR;SGR[UNIMOD:7]SAHQVAR;SGR[UNIMOD:7]SAHQVAR;SGR[UNIMOD:7]SAHQVAR;SGR[UNIMOD:7]SAHQVAR;SGR[UNIMOD:7]SAHQVAR;SGR[UNIMOD:7]SAHQVAR;SGR[UNIMOD:7]SAHQVAR;SGR[UNIMOD:7]SAHQVAR;SGR[UNIMOD:7]SAHQVAR;SGR[UNIMOD:7]SAHQVAR[UNIMOD:7]YR[UNIMOD:7]PR;SGR[UNIMOD:7]SAHQVAR[UNIMOD:7]YR[UNIMOD:7]PR;SGR[UNIMOD:7]SAHQVAR[UNIMOD:7]YR[UNIMOD:7]PR	LTKSGrSAHQV	0	0	0	0	416902037	0	0	0	0	0	0	0	0	0	0	0	0	0	0	0
P14618_R443	IIVLTKSGRSAHQVArYRPRAPIIAVTRNPQ	P14618;P14618;P14618;P14618;P14618;P14618;P14618;P14618;P14618;P14618;P14618;P14618;P14618;P14618;P14618;P14618;P14618;P14618;P14618;P14618;P14618;P14618;P14618;P14618;P14618;P14618;P14618;P14618;P14618;P14618;P14618;P14618;P14618;P14618;P14618;P14618;P14618;P14618;P14618;P14618;P14618;P14618;P14618;P14618;P14618;P14618;P14618;P14618;P14618;P14618;P14618;P14618;P14618;P14618;P14618;P14618;P14618;P14618;P14618;P14618;P14618;P14618;P14618;P14618;P14618;P14618;P14618;P14618;P14618;P14618;P14618;P14618;P14618;P14618;P14618;P14618;P14618;P14618;P14618;P14618;P14618;P14618;P14618;P14618;P14618;P14618;P14618;P14618;P14618;P14618;P14618;P14618;P14618;P14618;P14618;P14618;P14618;P14618;P14618;P14618;P14618;P14618;P14618;P14618;P14618;P14618;P14618;P14618;P14618;P14618;P14618;P14618;P14618;P14618;P14618;P14618;P14618;P14618;P14618;P14618;P14618;P14618;P14618;P14618;P14618;P14618;P14618;P14618;P14618;P14618;P14618;P14618;P14618;P14618;P14618;P14618;P14618;P14618;P14618;P14618;P14618;P14618;P14618;P14618;P14618;P14618;P14618;P14618;P14618;P14618;P14618;P14618;P14618;P14618;P14618;P14618;P14618;P14618;P14618;P14618;P14618;P14618;P14618;P14618;P14618;P14618;P14618;P14618;P14618;P14618;P14618;P14618;P14618;P14618;P14618;P14618;P14618;P14618;P14618;P14618;P14618;P14618;P14618;P14618;P14618;P14618;P14618;P14618;P14618;P14618;P14618;P14618;P14618;P14618;P14618;P14618;P14618	PKM;OIP3;PK2;PK3;PKM2	SAHQVAR[UNIMOD:7]YR;SAHQVAR[UNIMOD:7]YR;SAHQVAR[UNIMOD:7]YR;SAHQVAR[UNIMOD:7]YR;SAHQVAR[UNIMOD:7]YRPR;SAHQVAR[UNIMOD:7]YRPR;SAHQVAR[UNIMOD:7]YR;SAHQVAR[UNIMOD:7]YR;SAHQVAR[UNIMOD:7]YR;SAHQVAR[UNIMOD:7]YR;SAHQVAR[UNIMOD:7]YR;SAHQVAR[UNIMOD:7]YRPR[UNIMOD:7]APIIAVTR;SAHQVAR[UNIMOD:7]YRPR[UNIMOD:7]APIIAVTR;SAHQVAR[UNIMOD:7]YRPR;SAHQVAR[UNIMOD:7]YRPR;SAHQVAR[UNIMOD:7]YR[UNIMOD:7]PR[UNIMOD:7]APIIAVTR;SAHQVAR[UNIMOD:7]YR;SAHQVAR[UNIMOD:7]YR;SAHQVAR[UNIMOD:7]YR;SAHQVAR[UNIMOD:7]YR;SAHQVAR[UNIMOD:7]YR;SAHQVAR[UNIMOD:7]YRPR[UNIMOD:7]APIIAVTR;SAHQVAR[UNIMOD:7]YRPR[UNIMOD:7]APIIAVTR;SAHQVAR[UNIMOD:7]YRPR[UNIMOD:7]APIIAVTR;SAHQVAR[UNIMOD:7]YRPR;SAHQVAR[UNIMOD:7]YR;SAHQVAR[UNIMOD:7]YR;SAHQVAR[UNIMOD:7]YR;SAHQVAR[UNIMOD:7]YR;SAHQVAR[UNIMOD:7]YR;SAHQVAR[UNIMOD:7]YRPR[UNIMOD:7]APIIAVTR;SAHQVAR[UNIMOD:7]YRPR[UNIMOD:7]APIIAVTR;SAHQVAR[UNIMOD:7]YRPR;SAHQVAR[UNIMOD:7]YRPR;SAHQVAR[UNIMOD:7]YR;SAHQVAR[UNIMOD:7]YR;SAHQVAR[UNIMOD:7]YR;SAHQVAR[UNIMOD:7]YR;SAHQVAR[UNIMOD:7]YRPR[UNIMOD:7]APIIAVTR;SAHQVAR[UNIMOD:7]YRPR[UNIMOD:7]APIIAVTR;SAHQVAR[UNIMOD:7]YRPR;SAHQVAR[UNIMOD:7]YR;SAHQVAR[UNIMOD:7]YR;SAHQVAR[UNIMOD:7]YR;SAHQVAR[UNIMOD:7]YR;SAHQVAR[UNIMOD:7]YR;SAHQVAR[UNIMOD:7]YR[UNIMOD:7]PR;SAHQVAR[UNIMOD:7]YR[UNIMOD:7]PR;SAHQVAR[UNIMOD:7]YRPR;SAHQVAR[UNIMOD:7]YR[UNIMOD:7]PR;SAHQVAR[UNIMOD:7]YR[UNIMOD:7]PR;SAHQVAR[UNIMOD:7]YR[UNIMOD:7]PR;SAHQVAR[UNIMOD:7]YR[UNIMOD:7]PR;SAHQVAR[UNIMOD:7]YR[UNIMOD:7]PR;SAHQVAR[UNIMOD:7]YRPR;SAHQVAR[UNIMOD:7]YRPR;SAHQVAR[UNIMOD:7]YR[UNIMOD:7]PR;SAHQVAR[UNIMOD:7]YRPR;SAHQVAR[UNIMOD:7]YR[UNIMOD:7]PR;SAHQVAR[UNIMOD:7]YR[UNIMOD:7]PR;SAHQVAR[UNIMOD:7]YRPR;SAHQVAR[UNIMOD:7]YR[UNIMOD:7]PR;SAHQVAR[UNIMOD:7]YR[UNIMOD:7]PR;SAHQVAR[UNIMOD:7]YRPR;SAHQVAR[UNIMOD:7]YR[UNIMOD:7]PR;SAHQVAR[UNIMOD:7]YR[UNIMOD:7]PR;SAHQVAR[UNIMOD:7]YRPR;SAHQVAR[UNIMOD:7]YRPR;SAHQVAR[UNIMOD:7]YRPR;SAHQVAR[UNIMOD:7]YR[UNIMOD:7]PR;SAHQVAR[UNIMOD:7]YR[UNIMOD:7]PR;SAHQVAR[UNIMOD:7]YRPR;SAHQVAR[UNIMOD:7]YRPR;SAHQVAR[UNIMOD:7]YRPR[UNIMOD:7]APIIAVTR;SAHQVAR[UNIMOD:7]YR[UNIMOD:7]PR;SAHQVAR[UNIMOD:7]YR[UNIMOD:7]PR;SAHQVAR[UNIMOD:7]YR[UNIMOD:7]PR;SAHQVAR[UNIMOD:7]YR[UNIMOD:7]PR;SAHQVAR[UNIMOD:7]YRPR;SAHQVAR[UNIMOD:7]YRPR[UNIMOD:7]APIIAVTR;SAHQVAR[UNIMOD:7]YR[UNIMOD:7]PR[UNIMOD:7]APIIAVTR;SAHQVAR[UNIMOD:7]YR[UNIMOD:7]PR;SAHQVAR[UNIMOD:7]YR[UNIMOD:7]PR;SAHQVAR[UNIMOD:7]YR[UNIMOD:7]PR;SAHQVAR[UNIMOD:7]YR[UNIMOD:7]PR;SAHQVAR[UNIMOD:7]YRPR;SAHQVAR[UNIMOD:7]YRPR;SAHQVAR[UNIMOD:7]YR[UNIMOD:7]PR[UNIMOD:7]APIIAVTR;SAHQVAR[UNIMOD:7]YR[UNIMOD:7]PR;SAHQVAR[UNIMOD:7]YR[UNIMOD:7]PR;SAHQVAR[UNIMOD:7]YR[UNIMOD:7]PR;SAHQVAR[UNIMOD:7]YR[UNIMOD:7]PR;SAHQVAR[UNIMOD:7]YRPR;SAHQVAR[UNIMOD:7]YR[UNIMOD:7]PR[UNIMOD:7]APIIAVTR;SAHQVAR[UNIMOD:7]YR[UNIMOD:7]PR;SAHQVAR[UNIMOD:7]YR[UNIMOD:7]PR;SAHQVAR[UNIMOD:7]YR[UNIMOD:7]PR;SAHQVAR[UNIMOD:7]YR[UNIMOD:7]PR;SAHQVAR[UNIMOD:7]YR[UNIMOD:7]PR;SAHQVAR[UNIMOD:7]YRPR;SAHQVAR[UNIMOD:7]YRPR[UNIMOD:7]APIIAVTR;SAHQVAR[UNIMOD:7]YRPR[UNIMOD:7]APIIAVTR;SAHQVAR[UNIMOD:7]YR[UNIMOD:7]PR;SAHQVAR[UNIMOD:7]YR[UNIMOD:7]PR;SAHQVAR[UNIMOD:7]YRPR;SAHQVAR[UNIMOD:7]YRPR[UNIMOD:7]APIIAVTR;SAHQVAR[UNIMOD:7]YR[UNIMOD:7]PR[UNIMOD:7]APIIAVTR;SAHQVAR[UNIMOD:7]YR[UNIMOD:7]PR;SAHQVAR[UNIMOD:7]YR[UNIMOD:7]PR;SAHQVAR[UNIMOD:7]YRPR[UNIMOD:7]APIIAVTR;SAHQVAR[UNIMOD:7]YR[UNIMOD:7]PR[UNIMOD:7]APIIAVTR;SAHQVAR[UNIMOD:7]YR[UNIMOD:7]PR;SAHQVAR[UNIMOD:7]YR[UNIMOD:7]PR;SAHQVAR[UNIMOD:7]YR[UNIMOD:7]PR;SAHQVAR[UNIMOD:7]YR[UNIMOD:7]PR;SAHQVAR[UNIMOD:7]YRPR;SAHQVAR[UNIMOD:7]YRPR[UNIMOD:7]APIIAVTR;SAHQVAR[UNIMOD:7]YR[UNIMOD:7]PR;SAHQVAR[UNIMOD:7]YR[UNIMOD:7]PR;SAHQVAR[UNIMOD:7]YR[UNIMOD:7]PR;SAHQVAR[UNIMOD:7]YRPR;SAHQVAR[UNIMOD:7]YRPR;SAHQVAR[UNIMOD:7]YRPR[UNIMOD:7]APIIAVTR;SAHQVAR[UNIMOD:7]YR[UNIMOD:7]PR;SAHQVAR[UNIMOD:7]YR[UNIMOD:7]PR;SAHQVAR[UNIMOD:7]YRPR;SAHQVAR[UNIMOD:7]YR[UNIMOD:7]PR;SAHQVAR[UNIMOD:7]YR[UNIMOD:7]PR;SAHQVAR[UNIMOD:7]YRPR;SAHQVAR[UNIMOD:7]YRPR;SAHQVAR[UNIMOD:7]YRPR;SAHQVAR[UNIMOD:7]YRPR[UNIMOD:7]APIIAVTR;SAHQVAR[UNIMOD:7]YRPR[UNIMOD:7]APIIAVTR;SAHQVAR[UNIMOD:7]YR[UNIMOD:7]PR;SAHQVAR[UNIMOD:7]YRPR;SAHQVAR[UNIMOD:7]YR[UNIMOD:7]PR;SAHQVAR[UNIMOD:7]YR[UNIMOD:7]PR;SAHQVAR[UNIMOD:7]YRPR;SAHQVAR[UNIMOD:7]YRPR[UNIMOD:7]APIIAVTR;SAHQVAR[UNIMOD:7]YRPR[UNIMOD:7]APIIAVTR;SAHQVAR[UNIMOD:7]YRPR[UNIMOD:7]APIIAVTR;SAHQVAR[UNIMOD:7]YR[UNIMOD:7]PR;SAHQVAR[UNIMOD:7]YR[UNIMOD:7]PR;SAHQVAR[UNIMOD:7]YR[UNIMOD:7]PR;SAHQVAR[UNIMOD:7]YRPR;SAHQVAR[UNIMOD:7]YR[UNIMOD:7]PR;SAHQVAR[UNIMOD:7]YR[UNIMOD:7]PR;SAHQVAR[UNIMOD:7]YR[UNIMOD:7]PR[UNIMOD:7]APIIAVTR;SAHQVAR[UNIMOD:7]YR[UNIMOD:7]PR[UNIMOD:7]APIIAVTR;SAHQVAR[UNIMOD:7]YR[UNIMOD:7]PR;SAHQVAR[UNIMOD:7]YR[UNIMOD:7]PR;SAHQVAR[UNIMOD:7]YR[UNIMOD:7]PR[UNIMOD:7]APIIAVTR;SAHQVAR[UNIMOD:7]YRPR[UNIMOD:7]APIIAVTR;SAHQVAR[UNIMOD:7]YR[UNIMOD:7]PR[UNIMOD:7]APIIAVTR;SAHQVAR[UNIMOD:7]YR[UNIMOD:7]PR;SAHQVAR[UNIMOD:7]YR[UNIMOD:7]PR;SAHQVAR[UNIMOD:7]YR[UNIMOD:7]PR;SAHQVAR[UNIMOD:7]YRPR[UNIMOD:7]APIIAVTR;SAHQVAR[UNIMOD:7]YR[UNIMOD:7]PR[UNIMOD:7]APIIAVTR;SAHQVAR[UNIMOD:7]YR[UNIMOD:7]PR[UNIMOD:7]APIIAVTR;SAHQVAR[UNIMOD:7]YR[UNIMOD:7]PR;SAHQVAR[UNIMOD:7]YR[UNIMOD:7]PR[UNIMOD:7]APIIAVTR;SAHQVAR[UNIMOD:7]YR[UNIMOD:7]PR;SAHQVAR[UNIMOD:7]YR[UNIMOD:7]PR;SGR[UNIMOD:7]SAHQVAR[UNIMOD:7]YR[UNIMOD:7]PR;SAHQVAR[UNIMOD:7]YR[UNIMOD:7]PR;SAHQVAR[UNIMOD:7]YR[UNIMOD:7]PR;SAHQVAR[UNIMOD:7]YRPR;SAHQVAR[UNIMOD:7]YR[UNIMOD:7]PR;SAHQVAR[UNIMOD:7]YR[UNIMOD:7]PR;SAHQVAR[UNIMOD:7]YR[UNIMOD:7]PR;SAHQVAR[UNIMOD:7]YR[UNIMOD:7]PR;SAHQVAR[UNIMOD:7]YR[UNIMOD:7]PR;SGR[UNIMOD:7]SAHQVAR[UNIMOD:7]YR[UNIMOD:7]PR;SAHQVAR[UNIMOD:7]YR[UNIMOD:7]PR;SAHQVAR[UNIMOD:7]YR[UNIMOD:7]PR;SAHQVAR[UNIMOD:7]YRPR[UNIMOD:7]APIIAVTR;SAHQVAR[UNIMOD:7]YRPR[UNIMOD:7]APIIAVTR;SAHQVAR[UNIMOD:7]YRPR[UNIMOD:7]APIIAVTR;SAHQVAR[UNIMOD:7]YR[UNIMOD:7]PR[UNIMOD:7]APIIAVTR;SAHQVAR[UNIMOD:7]YRPR[UNIMOD:7]APIIAVTR;SAHQVAR[UNIMOD:7]YR[UNIMOD:7]PR[UNIMOD:7]APIIAVTR;SAHQVAR[UNIMOD:7]YR;SAHQVAR[UNIMOD:7]YR;SAHQVAR[UNIMOD:7]YR;SAHQVAR[UNIMOD:7]YR[UNIMOD:7]PR;SAHQVAR[UNIMOD:7]YR;SAHQVAR[UNIMOD:7]YR;SGR[UNIMOD:7]SAHQVAR[UNIMOD:7]YR[UNIMOD:7]PR;SAHQVAR[UNIMOD:7]YR;SAHQVAR[UNIMOD:7]YR[UNIMOD:7]PR;SAHQVAR[UNIMOD:7]YR[UNIMOD:7]PR;SAHQVAR[UNIMOD:7]YR[UNIMOD:7]PR;SAHQVAR[UNIMOD:7]YR[UNIMOD:7]PR;SAHQVAR[UNIMOD:7]YR[UNIMOD:7]PR;SAHQVAR[UNIMOD:7]YR[UNIMOD:7]PR;SAHQVAR[UNIMOD:7]YR	AHQVArYRPRA	0	1.46379e+07	209795280	10557715311	383480211	0	703641911	699324763	2.12169e+09	262220688	808957992	554728852	0	241950942	0	407271844	398535096	1098059268	165526007	0
P14618_R445	VLTKSGRSAHQVARYrPRAPIIAVTRNPQTA	P14618;P14618;P14618;P14618;P14618;P14618;P14618;P14618;P14618;P14618;P14618;P14618;P14618;P14618;P14618;P14618;P14618;P14618;P14618;P14618;P14618;P14618;P14618;P14618;P14618;P14618;P14618;P14618;P14618;P14618;P14618;P14618;P14618;P14618;P14618;P14618;P14618;P14618;P14618;P14618;P14618;P14618;P14618;P14618;P14618;P14618;P14618;P14618;P14618;P14618;P14618;P14618;P14618;P14618;P14618;P14618;P14618;P14618;P14618;P14618;P14618;P14618;P14618;P14618;P14618;P14618;P14618;P14618;P14618;P14618;P14618;P14618;P14618;P14618;P14618;P14618;P14618;P14618;P14618;P14618;P14618;P14618;P14618;P14618;P14618;P14618;P14618;P14618;P14618;P14618;P14618;P14618;P14618;P14618;P14618;P14618;P14618;P14618;P14618;P14618;P14618;P14618;P14618;P14618;P14618;P14618;P14618;P14618;P14618;P14618;P14618;P14618;P14618;P14618;P14618;P14618;P14618;P14618;P14618;P14618;P14618;P14618;P14618;P14618;P14618;P14618;P14618;P14618;P14618;P14618;P14618;P14618;P14618;P14618;P14618;P14618;P14618;P14618;P14618;P14618;P14618;P14618;P14618;P14618;P14618;P14618;P14618;P14618;P14618;P14618;P14618;P14618;P14618;P14618;P14618;P14618;P14618;P14618;P14618;P14618;P14618;P14618;P14618;P14618;P14618;P14618;P14618;P14618;P14618;P14618;P14618;P14618;P14618;P14618;P14618;P14618;P14618;P14618;P14618;P14618;P14618;P14618;P14618;P14618;P14618;P14618;P14618;P14618;P14618;P14618;P14618;P14618;P14618;P14618;P14618;P14618;P14618;P14618;P14618;P14618;P14618;P14618;P14618;P14618;P14618;P14618;P14618	PKM;OIP3;PK2;PK3;PKM2	SAHQVAR[UNIMOD:7]YR[UNIMOD:7]PR[UNIMOD:7]APIIAVTR;SAHQVARYR[UNIMOD:7]PR;YR[UNIMOD:7]PR[UNIMOD:7]APIIAVTR;YR[UNIMOD:7]PR[UNIMOD:7]APIIAVTR;YR[UNIMOD:7]PR[UNIMOD:7]APIIAVTR;YR[UNIMOD:7]PR[UNIMOD:7]APIIAVTR;YR[UNIMOD:7]PR[UNIMOD:7]APIIAVTR;YR[UNIMOD:7]PR[UNIMOD:7]APIIAVTR;YR[UNIMOD:7]PR[UNIMOD:7]APIIAVTR;YR[UNIMOD:7]PR[UNIMOD:7]APIIAVTR[UNIMOD:7]NPQTAR;YR[UNIMOD:7]PR[UNIMOD:7]APIIAVTR;SAHQVAR[UNIMOD:7]YR[UNIMOD:7]PR;SAHQVAR[UNIMOD:7]YR[UNIMOD:7]PR;SAHQVAR[UNIMOD:7]YR[UNIMOD:7]PR;SAHQVAR[UNIMOD:7]YR[UNIMOD:7]PR;YR[UNIMOD:7]PR[UNIMOD:7]APIIAVTR;YR[UNIMOD:7]PR[UNIMOD:7]APIIAVTR[UNIMOD:7]NPQTAR;YR[UNIMOD:7]PR[UNIMOD:7]APIIAVTR[UNIMOD:7]NPQTAR;YR[UNIMOD:7]PR[UNIMOD:7]APIIAVTR;YR[UNIMOD:7]PR[UNIMOD:7]APIIAVTR[UNIMOD:7]NPQTAR;SAHQVAR[UNIMOD:7]YR[UNIMOD:7]PR;SAHQVAR[UNIMOD:7]YR[UNIMOD:7]PR;SAHQVAR[UNIMOD:7]YR[UNIMOD:7]PR;YR[UNIMOD:7]PR[UNIMOD:7]APIIAVTR[UNIMOD:7]NPQTAR;YR[UNIMOD:7]PR[UNIMOD:7]APIIAVTR[UNIMOD:7]NPQTAR;YR[UNIMOD:7]PR[UNIMOD:7]APIIAVTR[UNIMOD:7]NPQTAR;SAHQVAR[UNIMOD:7]YR[UNIMOD:7]PR;SAHQVAR[UNIMOD:7]YR[UNIMOD:7]PR;SAHQVAR[UNIMOD:7]YR[UNIMOD:7]PR;YR[UNIMOD:7]PR[UNIMOD:7]APIIAVTR;YR[UNIMOD:7]PR[UNIMOD:7]APIIAVTR[UNIMOD:7]NPQTAR;SAHQVAR[UNIMOD:7]YR[UNIMOD:7]PR;SAHQVAR[UNIMOD:7]YR[UNIMOD:7]PR;SAHQVAR[UNIMOD:7]YR[UNIMOD:7]PR;SAHQVAR[UNIMOD:7]YR[UNIMOD:7]PR;SAHQVAR[UNIMOD:7]YR[UNIMOD:7]PR;SAHQVAR[UNIMOD:7]YR[UNIMOD:7]PR;SAHQVAR[UNIMOD:7]YR[UNIMOD:7]PR;SAHQVAR[UNIMOD:7]YR[UNIMOD:7]PR;SAHQVAR[UNIMOD:7]YR[UNIMOD:7]PR;SAHQVAR[UNIMOD:7]YR[UNIMOD:7]PR;SAHQVAR[UNIMOD:7]YR[UNIMOD:7]PR[UNIMOD:7]APIIAVTR;YR[UNIMOD:7]PR[UNIMOD:7]APIIAVTR;YR[UNIMOD:7]PR[UNIMOD:7]APIIAVTR[UNIMOD:7]NPQTAR;YR[UNIMOD:7]PR[UNIMOD:7]APIIAVTR[UNIMOD:7]NPQTAR;SAHQVAR[UNIMOD:7]YR[UNIMOD:7]PR;SAHQVAR[UNIMOD:7]YR[UNIMOD:7]PR;SAHQVAR[UNIMOD:7]YR[UNIMOD:7]PR;SAHQVAR[UNIMOD:7]YR[UNIMOD:7]PR;YR[UNIMOD:7]PR[UNIMOD:7]APIIAVTR;YR[UNIMOD:7]PR[UNIMOD:7]APIIAVTR;YR[UNIMOD:7]PR[UNIMOD:7]APIIAVTR[UNIMOD:7]NPQTAR;YR[UNIMOD:7]PR[UNIMOD:7]APIIAVTR[UNIMOD:7]NPQTAR;SAHQVAR[UNIMOD:7]YR[UNIMOD:7]PR[UNIMOD:7]APIIAVTR;YR[UNIMOD:7]PR[UNIMOD:7]APIIAVTR;YR[UNIMOD:7]PR[UNIMOD:7]APIIAVTR[UNIMOD:7]NPQTAR;SAHQVAR[UNIMOD:7]YR[UNIMOD:7]PR;SAHQVAR[UNIMOD:7]YR[UNIMOD:7]PR;SAHQVAR[UNIMOD:7]YR[UNIMOD:7]PR;SAHQVAR[UNIMOD:7]YR[UNIMOD:7]PR;YR[UNIMOD:7]PR[UNIMOD:7]APIIAVTR;YR[UNIMOD:7]PR[UNIMOD:7]APIIAVTR;YR[UNIMOD:7]PR[UNIMOD:7]APIIAVTR[UNIMOD:7]NPQTAR;SAHQVAR[UNIMOD:7]YR[UNIMOD:7]PR[UNIMOD:7]APIIAVTR;YR[UNIMOD:7]PR[UNIMOD:7]APIIAVTR;YR[UNIMOD:7]PR[UNIMOD:7]APIIAVTR[UNIMOD:7]NPQTAR;SAHQVAR[UNIMOD:7]YR[UNIMOD:7]PR;SAHQVAR[UNIMOD:7]YR[UNIMOD:7]PR;SAHQVAR[UNIMOD:7]YR[UNIMOD:7]PR;SAHQVAR[UNIMOD:7]YR[UNIMOD:7]PR;YR[UNIMOD:7]PR[UNIMOD:7]APIIAVTR[UNIMOD:7]NPQTAR;SAHQVAR[UNIMOD:7]YR[UNIMOD:7]PR;YR[UNIMOD:7]PR[UNIMOD:7]APIIAVTR;YR[UNIMOD:7]PR[UNIMOD:7]APIIAVTR[UNIMOD:7]NPQTAR;YR[UNIMOD:7]PR[UNIMOD:7]APIIAVTR[UNIMOD:7]NPQTAR;YR[UNIMOD:7]PR[UNIMOD:7]APIIAVTR;YR[UNIMOD:7]PR[UNIMOD:7]APIIAVTR[UNIMOD:7]NPQTAR;YR[UNIMOD:7]PR[UNIMOD:7]APIIAVTR[UNIMOD:7]NPQTAR;SAHQVAR[UNIMOD:7]YR[UNIMOD:7]PR;SAHQVAR[UNIMOD:7]YR[UNIMOD:7]PR;YR[UNIMOD:7]PR[UNIMOD:7]APIIAVTR;YR[UNIMOD:7]PR[UNIMOD:7]APIIAVTR[UNIMOD:7]NPQTAR;YR[UNIMOD:7]PR[UNIMOD:7]APIIAVTR[UNIMOD:7]NPQTAR;SAHQVAR[UNIMOD:7]YR[UNIMOD:7]PR[UNIMOD:7]APIIAVTR;YR[UNIMOD:7]PR[UNIMOD:7]APIIAVTR;YR[UNIMOD:7]PR[UNIMOD:7]APIIAVTR[UNIMOD:7]NPQTAR;YR[UNIMOD:7]PR[UNIMOD:7]APIIAVTR[UNIMOD:7]NPQTAR;SAHQVAR[UNIMOD:7]YR[UNIMOD:7]PR;SAHQVAR[UNIMOD:7]YR[UNIMOD:7]PR;YR[UNIMOD:7]PR[UNIMOD:7]APIIAVTR;YR[UNIMOD:7]PR[UNIMOD:7]APIIAVTR;YR[UNIMOD:7]PR[UNIMOD:7]APIIAVTR[UNIMOD:7]NPQTAR;SAHQVARYR[UNIMOD:7]PR;SAHQVAR[UNIMOD:7]YR[UNIMOD:7]PR[UNIMOD:7]APIIAVTR;YR[UNIMOD:7]PR[UNIMOD:7]APIIAVTR;YR[UNIMOD:7]PR[UNIMOD:7]APIIAVTR[UNIMOD:7]NPQTAR;YR[UNIMOD:7]PR[UNIMOD:7]APIIAVTR[UNIMOD:7]NPQTAR;SAHQVAR[UNIMOD:7]YR[UNIMOD:7]PR;SAHQVAR[UNIMOD:7]YR[UNIMOD:7]PR;SAHQVARYR[UNIMOD:7]PR;SAHQVAR[UNIMOD:7]YR[UNIMOD:7]PR;SAHQVAR[UNIMOD:7]YR[UNIMOD:7]PR;YR[UNIMOD:7]PR[UNIMOD:7]APIIAVTR;SAHQVARYR[UNIMOD:7]PR;YR[UNIMOD:7]PR[UNIMOD:7]APIIAVTR;YR[UNIMOD:7]PR[UNIMOD:7]APIIAVTR[UNIMOD:7]NPQTAR;SAHQVAR[UNIMOD:7]YR[UNIMOD:7]PR;SAHQVAR[UNIMOD:7]YR[UNIMOD:7]PR;SAHQVAR[UNIMOD:7]YR[UNIMOD:7]PR;YR[UNIMOD:7]PR[UNIMOD:7]APIIAVTR;YR[UNIMOD:7]PR[UNIMOD:7]APIIAVTR[UNIMOD:7]NPQTAR;SAHQVAR[UNIMOD:7]YR[UNIMOD:7]PR;SAHQVAR[UNIMOD:7]YR[UNIMOD:7]PR;SAHQVAR[UNIMOD:7]YR[UNIMOD:7]PR;SAHQVAR[UNIMOD:7]YR[UNIMOD:7]PR;YR[UNIMOD:7]PR[UNIMOD:7]APIIAVTR;YR[UNIMOD:7]PR[UNIMOD:7]APIIAVTR;SAHQVAR[UNIMOD:7]YR[UNIMOD:7]PR;SAHQVAR[UNIMOD:7]YR[UNIMOD:7]PR;SAHQVAR[UNIMOD:7]YR[UNIMOD:7]PR;YR[UNIMOD:7]PR[UNIMOD:7]APIIAVTR;YR[UNIMOD:7]PR[UNIMOD:7]APIIAVTR[UNIMOD:7]NPQTAR;YR[UNIMOD:7]PR[UNIMOD:7]APIIAVTR[UNIMOD:7]NPQTAR;YR[UNIMOD:7]PR[UNIMOD:7]APIIAVTR;YR[UNIMOD:7]PR[UNIMOD:7]APIIAVTR[UNIMOD:7]NPQTAR;YR[UNIMOD:7]PR[UNIMOD:7]APIIAVTR[UNIMOD:7]NPQTAR;YR[UNIMOD:7]PR[UNIMOD:7]APIIAVTR;YR[UNIMOD:7]PR[UNIMOD:7]APIIAVTR[UNIMOD:7]NPQTAR;SAHQVARYR[UNIMOD:7]PR;YR[UNIMOD:7]PR[UNIMOD:7]APIIAVTR;YR[UNIMOD:7]PR[UNIMOD:7]APIIAVTR[UNIMOD:7]NPQTAR;YR[UNIMOD:7]PR[UNIMOD:7]APIIAVTR[UNIMOD:7]NPQTAR;SAHQVAR[UNIMOD:7]YR[UNIMOD:7]PR;YR[UNIMOD:7]PR[UNIMOD:7]APIIAVTR;YR[UNIMOD:7]PR[UNIMOD:7]APIIAVTR[UNIMOD:7]NPQTAR;SAHQVARYR[UNIMOD:7]PR;SAHQVAR[UNIMOD:7]YR[UNIMOD:7]PR;SAHQVAR[UNIMOD:7]YR[UNIMOD:7]PR;YR[UNIMOD:7]PR[UNIMOD:7]APIIAVTR;YR[UNIMOD:7]PR[UNIMOD:7]APIIAVTR[UNIMOD:7]NPQTAR;SAHQVAR[UNIMOD:7]YR[UNIMOD:7]PR;SAHQVAR[UNIMOD:7]YR[UNIMOD:7]PR;YR[UNIMOD:7]PR[UNIMOD:7]APIIAVTR;YR[UNIMOD:7]PR[UNIMOD:7]APIIAVTR[UNIMOD:7]NPQTAR;SAHQVAR[UNIMOD:7]YR[UNIMOD:7]PR[UNIMOD:7]APIIAVTR;SAHQVAR[UNIMOD:7]YR[UNIMOD:7]PR[UNIMOD:7]APIIAVTR;YR[UNIMOD:7]PR[UNIMOD:7]APIIAVTR;YR[UNIMOD:7]PR[UNIMOD:7]APIIAVTR[UNIMOD:7]NPQTAR;SAHQVAR[UNIMOD:7]YR[UNIMOD:7]PR;SAHQVAR[UNIMOD:7]YR[UNIMOD:7]PR;YR[UNIMOD:7]PR[UNIMOD:7]APIIAVTR;YR[UNIMOD:7]PR[UNIMOD:7]APIIAVTR[UNIMOD:7]NPQTAR;SAHQVAR[UNIMOD:7]YR[UNIMOD:7]PR[UNIMOD:7]APIIAVTR;YR[UNIMOD:7]PR[UNIMOD:7]APIIAVTR;SAHQVAR[UNIMOD:7]YR[UNIMOD:7]PR[UNIMOD:7]APIIAVTR;YR[UNIMOD:7]PR[UNIMOD:7]APIIAVTR;YR[UNIMOD:7]PR[UNIMOD:7]APIIAVTR[UNIMOD:7]NPQTAR;SAHQVAR[UNIMOD:7]YR[UNIMOD:7]PR;SAHQVAR[UNIMOD:7]YR[UNIMOD:7]PR;SAHQVAR[UNIMOD:7]YR[UNIMOD:7]PR;YR[UNIMOD:7]PR[UNIMOD:7]APIIAVTR;YR[UNIMOD:7]PR[UNIMOD:7]APIIAVTR;YR[UNIMOD:7]PR[UNIMOD:7]APIIAVTR[UNIMOD:7]NPQTAR;YR[UNIMOD:7]PR[UNIMOD:7]APIIAVTR[UNIMOD:7]NPQTAR;SAHQVAR[UNIMOD:7]YR[UNIMOD:7]PR[UNIMOD:7]APIIAVTR;SAHQVAR[UNIMOD:7]YR[UNIMOD:7]PR[UNIMOD:7]APIIAVTR;YR[UNIMOD:7]PR[UNIMOD:7]APIIAVTR;YR[UNIMOD:7]PR[UNIMOD:7]APIIAVTR[UNIMOD:7]NPQTAR;SAHQVAR[UNIMOD:7]YR[UNIMOD:7]PR;YR[UNIMOD:7]PR[UNIMOD:7]APIIAVTR;YR[UNIMOD:7]PR[UNIMOD:7]APIIAVTR[UNIMOD:7]NPQTAR;SAHQVAR[UNIMOD:7]YR[UNIMOD:7]PR[UNIMOD:7]APIIAVTR;YR[UNIMOD:7]PR[UNIMOD:7]APIIAVTR[UNIMOD:7]NPQTAR;YR[UNIMOD:7]PR[UNIMOD:7]APIIAVTR[UNIMOD:7]NPQTAR;SAHQVAR[UNIMOD:7]YR[UNIMOD:7]PR;SAHQVAR[UNIMOD:7]YR[UNIMOD:7]PR;SGR[UNIMOD:7]SAHQVAR[UNIMOD:7]YR[UNIMOD:7]PR;SAHQVAR[UNIMOD:7]YR[UNIMOD:7]PR;SAHQVAR[UNIMOD:7]YR[UNIMOD:7]PR;SAHQVAR[UNIMOD:7]YR[UNIMOD:7]PR;SAHQVAR[UNIMOD:7]YR[UNIMOD:7]PR;SAHQVAR[UNIMOD:7]YR[UNIMOD:7]PR;SAHQVAR[UNIMOD:7]YR[UNIMOD:7]PR;SAHQVAR[UNIMOD:7]YR[UNIMOD:7]PR;SGR[UNIMOD:7]SAHQVAR[UNIMOD:7]YR[UNIMOD:7]PR;SAHQVAR[UNIMOD:7]YR[UNIMOD:7]PR;SAHQVAR[UNIMOD:7]YR[UNIMOD:7]PR;YR[UNIMOD:7]PR[UNIMOD:7]APIIAVTR;YR[UNIMOD:7]PR[UNIMOD:7]APIIAVTR;YR[UNIMOD:7]PR[UNIMOD:7]APIIAVTR[UNIMOD:7]NPQTAR;YR[UNIMOD:7]PR[UNIMOD:7]APIIAVTR[UNIMOD:7]NPQTAR;YR[UNIMOD:7]PR[UNIMOD:7]APIIAVTR[UNIMOD:7]NPQTAR;YR[UNIMOD:7]PR[UNIMOD:7]APIIAVTR;SAHQVAR[UNIMOD:7]YR[UNIMOD:7]PR[UNIMOD:7]APIIAVTR;SAHQVAR[UNIMOD:7]YR[UNIMOD:7]PR[UNIMOD:7]APIIAVTR;YR[UNIMOD:7]PR[UNIMOD:7]APIIAVTR;YR[UNIMOD:7]PR[UNIMOD:7]APIIAVTR[UNIMOD:7]NPQTAR;YR[UNIMOD:7]PR[UNIMOD:7]APIIAVTR[UNIMOD:7]NPQTAR;SAHQVAR[UNIMOD:7]YR[UNIMOD:7]PR;YR[UNIMOD:7]PRAPIIAVTR[UNIMOD:7]NPQTAR;SGR[UNIMOD:7]SAHQVAR[UNIMOD:7]YR[UNIMOD:7]PR;SAHQVAR[UNIMOD:7]YR[UNIMOD:7]PR;SAHQVAR[UNIMOD:7]YR[UNIMOD:7]PR;SAHQVAR[UNIMOD:7]YR[UNIMOD:7]PR;SAHQVAR[UNIMOD:7]YR[UNIMOD:7]PR;SAHQVAR[UNIMOD:7]YR[UNIMOD:7]PR;SAHQVAR[UNIMOD:7]YR[UNIMOD:7]PR	QVARYrPRAPI	0	0	0	0	357811844	0	766031919	141117943	3.56858e+08	263416422	4377927984	5006960930	0	540737624	0	2.53616e+08	1199306554	14428766316	163328674	0
P14618_R447	TKSGRSAHQVARYRPrAPIIAVTRNPQTARQ	P14618;P14618;P14618;P14618;P14618;P14618;P14618;P14618;P14618;P14618;P14618;P14618;P14618;P14618;P14618;P14618;P14618;P14618;P14618;P14618;P14618;P14618;P14618;P14618;P14618;P14618;P14618;P14618;P14618;P14618;P14618;P14618;P14618;P14618;P14618;P14618;P14618;P14618;P14618;P14618;P14618;P14618;P14618;P14618;P14618;P14618;P14618;P14618;P14618;P14618;P14618;P14618;P14618;P14618;P14618;P14618;P14618;P14618;P14618;P14618;P14618;P14618;P14618;P14618;P14618;P14618;P14618;P14618;P14618;P14618;P14618;P14618;P14618;P14618;P14618;P14618;P14618;P14618;P14618;P14618;P14618;P14618;P14618;P14618;P14618;P14618;P14618;P14618;P14618;P14618;P14618;P14618;P14618;P14618;P14618;P14618;P14618;P14618;P14618;P14618;P14618;P14618;P14618;P14618;P14618;P14618;P14618;P14618;P14618;P14618;P14618;P14618;P14618;P14618;P14618;P14618;P14618;P14618;P14618;P14618;P14618;P14618;P14618;P14618;P14618;P14618;P14618;P14618;P14618;P14618;P14618;P14618;P14618;P14618;P14618;P14618;P14618;P14618;P14618;P14618;P14618;P14618;P14618;P14618;P14618;P14618;P14618;P14618;P14618;P14618;P14618;P14618;P14618;P14618;P14618;P14618;P14618;P14618;P14618;P14618;P14618;P14618;P14618;P14618;P14618;P14618;P14618;P14618;P14618;P14618;P14618;P14618;P14618;P14618;P14618;P14618;P14618;P14618;P14618;P14618;P14618;P14618;P14618;P14618;P14618;P14618;P14618;P14618;P14618;P14618;P14618;P14618;P14618;P14618;P14618;P14618;P14618;P14618;P14618;P14618;P14618;P14618;P14618;P14618;P14618;P14618;P14618;P14618;P14618;P14618;P14618;P14618;P14618;P14618;P14618;P14618;P14618;P14618;P14618;P14618;P14618;P14618;P14618;P14618;P14618;P14618;P14618;P14618;P14618;P14618;P14618;P14618;P14618;P14618;P14618;P14618;P14618;P14618;P14618;P14618;P14618;P14618;P14618;P14618;P14618;P14618;P14618;P14618;P14618;P14618;P14618;P14618;P14618;P14618;P14618;P14618;P14618;P14618;P14618;P14618;P14618;P14618;P14618;P14618;P14618;P14618;P14618;P14618;P14618;P14618;P14618;P14618;P14618;P14618;P14618;P14618;P14618;P14618;P14618;P14618;P14618;P14618;P14618;P14618;P14618;P14618;P14618;P14618;P14618;P14618;P14618;P14618;P14618;P14618;P14618;P14618;P14618;P14618;P14618;P14618;P14618;P14618;P14618;P14618;P14618;P14618;P14618;P14618;P14618;P14618;P14618;P14618;P14618;P14618;P14618;P14618;P14618;P14618;P14618;P14618;P14618;P14618;P14618;P14618;P14618;P14618;P14618;P14618;P14618;P14618;P14618;P14618;P14618;P14618;P14618;P14618;P14618;P14618;P14618;P14618;P14618;P14618;P14618;P14618;P14618;P14618	PKM;OIP3;PK2;PK3;PKM2	YRPR[UNIMOD:7]APIIAVTR;YRPR[UNIMOD:7]APIIAVTR;YRPR[UNIMOD:7]APIIAVTR;YRPR[UNIMOD:7]APIIAVTR;YRPR[UNIMOD:7]APIIAVTR;YRPR[UNIMOD:7]APIIAVTR[UNIMOD:7]NPQTAR;YRPR[UNIMOD:7]APIIAVTR;YRPR[UNIMOD:7]APIIAVTR;YRPR[UNIMOD:7]APIIAVTR[UNIMOD:7]NPQTAR;YRPR[UNIMOD:7]APIIAVTR;YRPR[UNIMOD:7]APIIAVTR;YRPR[UNIMOD:7]APIIAVTR[UNIMOD:7]NPQTAR;SAHQVAR[UNIMOD:7]YRPR[UNIMOD:7]APIIAVTR;YRPR[UNIMOD:7]APIIAVTR;YRPR[UNIMOD:7]APIIAVTR;SAHQVAR[UNIMOD:7]YRPR[UNIMOD:7]APIIAVTR;PR[UNIMOD:7]APIIAVTR;YRPR[UNIMOD:7]APIIAVTR[UNIMOD:7]NPQTAR;PR[UNIMOD:7]APIIAVTR[UNIMOD:7]NPQTAR;SAHQVAR[UNIMOD:7]YR[UNIMOD:7]PR[UNIMOD:7]APIIAVTR;PR[UNIMOD:7]APIIAVTR;YRPR[UNIMOD:7]APIIAVTR[UNIMOD:7]NPQTAR;PR[UNIMOD:7]APIIAVTR[UNIMOD:7]NPQTAR;YR[UNIMOD:7]PR[UNIMOD:7]APIIAVTR;SAHQVAR[UNIMOD:7]YRPR[UNIMOD:7]APIIAVTR;YRPR[UNIMOD:7]APIIAVTR;YRPR[UNIMOD:7]APIIAVTR;SAHQVAR[UNIMOD:7]YRPR[UNIMOD:7]APIIAVTR;SAHQVAR[UNIMOD:7]YRPR[UNIMOD:7]APIIAVTR;PR[UNIMOD:7]APIIAVTR;YRPR[UNIMOD:7]APIIAVTR[UNIMOD:7]NPQTAR;PR[UNIMOD:7]APIIAVTR[UNIMOD:7]NPQTAR;PR[UNIMOD:7]APIIAVTR;YRPR[UNIMOD:7]APIIAVTR[UNIMOD:7]NPQTAR;PR[UNIMOD:7]APIIAVTR[UNIMOD:7]NPQTAR;YRPR[UNIMOD:7]APIIAVTR;SAHQVAR[UNIMOD:7]YRPR[UNIMOD:7]APIIAVTR;YRPR[UNIMOD:7]APIIAVTR;SAHQVAR[UNIMOD:7]YRPR[UNIMOD:7]APIIAVTR;PR[UNIMOD:7]APIIAVTR;YRPR[UNIMOD:7]APIIAVTR[UNIMOD:7]NPQTAR;PR[UNIMOD:7]APIIAVTR[UNIMOD:7]NPQTAR;PR[UNIMOD:7]APIIAVTR;YRPR[UNIMOD:7]APIIAVTR[UNIMOD:7]NPQTAR;PR[UNIMOD:7]APIIAVTR[UNIMOD:7]NPQTAR;YR[UNIMOD:7]PR[UNIMOD:7]APIIAVTR;YRPR[UNIMOD:7]APIIAVTR;YRPR[UNIMOD:7]APIIAVTR;SAHQVAR[UNIMOD:7]YRPR[UNIMOD:7]APIIAVTR;SAHQVAR[UNIMOD:7]YRPR[UNIMOD:7]APIIAVTR;YRPR[UNIMOD:7]APIIAVTR[UNIMOD:7]NPQTAR;YR[UNIMOD:7]PR[UNIMOD:7]APIIAVTR;YRPR[UNIMOD:7]APIIAVTR[UNIMOD:7]NPQTAR;YR[UNIMOD:7]PR[UNIMOD:7]APIIAVTR;YRPR[UNIMOD:7]APIIAVTR;YRPR[UNIMOD:7]APIIAVTR;YRPR[UNIMOD:7]APIIAVTR[UNIMOD:7]NPQTAR;YRPR[UNIMOD:7]APIIAVTR[UNIMOD:7]NPQTAR;YRPR[UNIMOD:7]APIIAVTR[UNIMOD:7]NPQTAR;YR[UNIMOD:7]PR[UNIMOD:7]APIIAVTR;YRPR[UNIMOD:7]APIIAVTR;YRPR[UNIMOD:7]APIIAVTR;YRPR[UNIMOD:7]APIIAVTR[UNIMOD:7]NPQTAR;YR[UNIMOD:7]PR[UNIMOD:7]APIIAVTR;YRPR[UNIMOD:7]APIIAVTR[UNIMOD:7]NPQTAR;YR[UNIMOD:7]PR[UNIMOD:7]APIIAVTR;YR[UNIMOD:7]PR[UNIMOD:7]APIIAVTR[UNIMOD:7]NPQTAR;YRPR[UNIMOD:7]APIIAVTR;YRPR[UNIMOD:7]APIIAVTR;YRPR[UNIMOD:7]APIIAVTR[UNIMOD:7]NPQTAR;YR[UNIMOD:7]PR[UNIMOD:7]APIIAVTR;YR[UNIMOD:7]PR[UNIMOD:7]APIIAVTR;YR[UNIMOD:7]PR[UNIMOD:7]APIIAVTR[UNIMOD:7]NPQTAR;YR[UNIMOD:7]PR[UNIMOD:7]APIIAVTR[UNIMOD:7]NPQTAR;YRPR[UNIMOD:7]APIIAVTR;YRPR[UNIMOD:7]APIIAVTR;YRPR[UNIMOD:7]APIIAVTR[UNIMOD:7]NPQTAR;YRPR[UNIMOD:7]APIIAVTR[UNIMOD:7]NPQTAR;YR[UNIMOD:7]PR[UNIMOD:7]APIIAVTR;PR[UNIMOD:7]APIIAVTR[UNIMOD:7]NPQTAR;YR[UNIMOD:7]PR[UNIMOD:7]APIIAVTR[UNIMOD:7]NPQTAR;YR[UNIMOD:7]PR[UNIMOD:7]APIIAVTR[UNIMOD:7]NPQTAR;YR[UNIMOD:7]PR[UNIMOD:7]APIIAVTR[UNIMOD:7]NPQTAR;YRPR[UNIMOD:7]APIIAVTR;YRPR[UNIMOD:7]APIIAVTR;YRPR[UNIMOD:7]APIIAVTR[UNIMOD:7]NPQTAR;YR[UNIMOD:7]PR[UNIMOD:7]APIIAVTR[UNIMOD:7]NPQTAR;YR[UNIMOD:7]PR[UNIMOD:7]APIIAVTR;YR[UNIMOD:7]PR[UNIMOD:7]APIIAVTR[UNIMOD:7]NPQTAR;YRPR[UNIMOD:7]APIIAVTR;YRPR[UNIMOD:7]APIIAVTR;YRPR[UNIMOD:7]APIIAVTR[UNIMOD:7]NPQTAR;YRPR[UNIMOD:7]APIIAVTR;YRPR[UNIMOD:7]APIIAVTR;YRPR[UNIMOD:7]APIIAVTR[UNIMOD:7]NPQTAR;YRPR[UNIMOD:7]APIIAVTR[UNIMOD:7]NPQTAR;SAHQVAR[UNIMOD:7]YRPR[UNIMOD:7]APIIAVTR;YRPR[UNIMOD:7]APIIAVTR;YRPR[UNIMOD:7]APIIAVTR;YRPR[UNIMOD:7]APIIAVTR[UNIMOD:7]NPQTAR;SAHQVAR[UNIMOD:7]YRPR[UNIMOD:7]APIIAVTR;YRPR[UNIMOD:7]APIIAVTR;YRPR[UNIMOD:7]APIIAVTR;YRPR[UNIMOD:7]APIIAVTR[UNIMOD:7]NPQTAR;SAHQVAR[UNIMOD:7]YR[UNIMOD:7]PR[UNIMOD:7]APIIAVTR;YR[UNIMOD:7]PR[UNIMOD:7]APIIAVTR;YR[UNIMOD:7]PR[UNIMOD:7]APIIAVTR[UNIMOD:7]NPQTAR;YR[UNIMOD:7]PR[UNIMOD:7]APIIAVTR[UNIMOD:7]NPQTAR;YR[UNIMOD:7]PR[UNIMOD:7]APIIAVTR;YR[UNIMOD:7]PR[UNIMOD:7]APIIAVTR;YR[UNIMOD:7]PR[UNIMOD:7]APIIAVTR[UNIMOD:7]NPQTAR;YR[UNIMOD:7]PR[UNIMOD:7]APIIAVTR[UNIMOD:7]NPQTAR;YRPR[UNIMOD:7]APIIAVTR;YRPR[UNIMOD:7]APIIAVTR;YRPR[UNIMOD:7]APIIAVTR[UNIMOD:7]NPQTAR;SAHQVAR[UNIMOD:7]YR[UNIMOD:7]PR[UNIMOD:7]APIIAVTR;YR[UNIMOD:7]PR[UNIMOD:7]APIIAVTR;YR[UNIMOD:7]PR[UNIMOD:7]APIIAVTR[UNIMOD:7]NPQTAR;YR[UNIMOD:7]PR[UNIMOD:7]APIIAVTR;YR[UNIMOD:7]PR[UNIMOD:7]APIIAVTR;YR[UNIMOD:7]PR[UNIMOD:7]APIIAVTR[UNIMOD:7]NPQTAR;YRPR[UNIMOD:7]APIIAVTR;YRPR[UNIMOD:7]APIIAVTR;YRPR[UNIMOD:7]APIIAVTR[UNIMOD:7]NPQTAR;SAHQVAR[UNIMOD:7]YR[UNIMOD:7]PR[UNIMOD:7]APIIAVTR;YR[UNIMOD:7]PR[UNIMOD:7]APIIAVTR;YR[UNIMOD:7]PR[UNIMOD:7]APIIAVTR[UNIMOD:7]NPQTAR;YR[UNIMOD:7]PR[UNIMOD:7]APIIAVTR[UNIMOD:7]NPQTAR;YR[UNIMOD:7]PR[UNIMOD:7]APIIAVTR;YR[UNIMOD:7]PR[UNIMOD:7]APIIAVTR[UNIMOD:7]NPQTAR;YR[UNIMOD:7]PR[UNIMOD:7]APIIAVTR[UNIMOD:7]NPQTAR;SAHQVAR[UNIMOD:7]YRPR[UNIMOD:7]APIIAVTR;SAHQVAR[UNIMOD:7]YRPR[UNIMOD:7]APIIAVTR;YRPR[UNIMOD:7]APIIAVTR;YRPR[UNIMOD:7]APIIAVTR;YRPR[UNIMOD:7]APIIAVTR[UNIMOD:7]NPQTAR;YR[UNIMOD:7]PR[UNIMOD:7]APIIAVTR;YR[UNIMOD:7]PR[UNIMOD:7]APIIAVTR[UNIMOD:7]NPQTAR;YR[UNIMOD:7]PR[UNIMOD:7]APIIAVTR[UNIMOD:7]NPQTAR;PR[UNIMOD:7]APIIAVTR[UNIMOD:7]NPQTAR;YR[UNIMOD:7]PR[UNIMOD:7]APIIAVTR;YR[UNIMOD:7]PR[UNIMOD:7]APIIAVTR[UNIMOD:7]NPQTAR;YR[UNIMOD:7]PR[UNIMOD:7]APIIAVTR[UNIMOD:7]NPQTAR;SAHQVAR[UNIMOD:7]YRPR[UNIMOD:7]APIIAVTR;YRPR[UNIMOD:7]APIIAVTR;YRPR[UNIMOD:7]APIIAVTR;YRPR[UNIMOD:7]APIIAVTR[UNIMOD:7]NPQTAR;YRPR[UNIMOD:7]APIIAVTR[UNIMOD:7]NPQTAR;SAHQVAR[UNIMOD:7]YR[UNIMOD:7]PR[UNIMOD:7]APIIAVTR;YR[UNIMOD:7]PR[UNIMOD:7]APIIAVTR;YR[UNIMOD:7]PR[UNIMOD:7]APIIAVTR[UNIMOD:7]NPQTAR;YR[UNIMOD:7]PR[UNIMOD:7]APIIAVTR[UNIMOD:7]NPQTAR;YR[UNIMOD:7]PR[UNIMOD:7]APIIAVTR;YR[UNIMOD:7]PR[UNIMOD:7]APIIAVTR;YR[UNIMOD:7]PR[UNIMOD:7]APIIAVTR[UNIMOD:7]NPQTAR;SAHQVAR[UNIMOD:7]YRPR[UNIMOD:7]APIIAVTR;YRPR[UNIMOD:7]APIIAVTR;YRPR[UNIMOD:7]APIIAVTR;YRPR[UNIMOD:7]APIIAVTR[UNIMOD:7]NPQTAR;SAHQVAR[UNIMOD:7]YR[UNIMOD:7]PR[UNIMOD:7]APIIAVTR;YR[UNIMOD:7]PR[UNIMOD:7]APIIAVTR;YR[UNIMOD:7]PR[UNIMOD:7]APIIAVTR[UNIMOD:7]NPQTAR;YR[UNIMOD:7]PR[UNIMOD:7]APIIAVTR[UNIMOD:7]NPQTAR;YR[UNIMOD:7]PR[UNIMOD:7]APIIAVTR;YRPR[UNIMOD:7]APIIAVTR[UNIMOD:7]NPQTAR;YR[UNIMOD:7]PR[UNIMOD:7]APIIAVTR;YR[UNIMOD:7]PR[UNIMOD:7]APIIAVTR[UNIMOD:7]NPQTAR;SAHQVAR[UNIMOD:7]YRPR[UNIMOD:7]APIIAVTR;YRPR[UNIMOD:7]APIIAVTR;YRPR[UNIMOD:7]APIIAVTR;PR[UNIMOD:7]APIIAVTR;YRPR[UNIMOD:7]APIIAVTR[UNIMOD:7]NPQTAR;PR[UNIMOD:7]APIIAVTR[UNIMOD:7]NPQTAR;YR[UNIMOD:7]PR[UNIMOD:7]APIIAVTR;YR[UNIMOD:7]PR[UNIMOD:7]APIIAVTR[UNIMOD:7]NPQTAR;SAHQVAR[UNIMOD:7]YRPR[UNIMOD:7]APIIAVTR;YRPR[UNIMOD:7]APIIAVTR;YRPR[UNIMOD:7]APIIAVTR;PR[UNIMOD:7]APIIAVTR;YRPR[UNIMOD:7]APIIAVTR[UNIMOD:7]NPQTAR;PR[UNIMOD:7]APIIAVTR[UNIMOD:7]NPQTAR;YR[UNIMOD:7]PR[UNIMOD:7]APIIAVTR;SAHQVAR[UNIMOD:7]YRPR[UNIMOD:7]APIIAVTR;SAHQVAR[UNIMOD:7]YRPR[UNIMOD:7]APIIAVTR;YRPR[UNIMOD:7]APIIAVTR;YRPR[UNIMOD:7]APIIAVTR;PR[UNIMOD:7]APIIAVTR;YRPR[UNIMOD:7]APIIAVTR[UNIMOD:7]NPQTAR;PR[UNIMOD:7]APIIAVTR[UNIMOD:7]NPQTAR;YR[UNIMOD:7]PR[UNIMOD:7]APIIAVTR;YR[UNIMOD:7]PR[UNIMOD:7]APIIAVTR;YR[UNIMOD:7]PR[UNIMOD:7]APIIAVTR[UNIMOD:7]NPQTAR;SAHQVAR[UNIMOD:7]YRPR[UNIMOD:7]APIIAVTR;YRPR[UNIMOD:7]APIIAVTR;YRPR[UNIMOD:7]APIIAVTR;YRPR[UNIMOD:7]APIIAVTR;PR[UNIMOD:7]APIIAVTR;YRPR[UNIMOD:7]APIIAVTR[UNIMOD:7]NPQTAR;YRPR[UNIMOD:7]APIIAVTR[UNIMOD:7]NPQTAR;PR[UNIMOD:7]APIIAVTR[UNIMOD:7]NPQTAR;YR[UNIMOD:7]PR[UNIMOD:7]APIIAVTR[UNIMOD:7]NPQTAR;YRPR[UNIMOD:7]APIIAVTR[UNIMOD:7]NPQTAR;YR[UNIMOD:7]PR[UNIMOD:7]APIIAVTR;YR[UNIMOD:7]PR[UNIMOD:7]APIIAVTR[UNIMOD:7]NPQTAR;SAHQVAR[UNIMOD:7]YRPR[UNIMOD:7]APIIAVTR;YRPR[UNIMOD:7]APIIAVTR;YRPR[UNIMOD:7]APIIAVTR;YRPR[UNIMOD:7]APIIAVTR[UNIMOD:7]NPQTAR;YRPR[UNIMOD:7]APIIAVTR[UNIMOD:7]NPQTAR;PR[UNIMOD:7]APIIAVTR[UNIMOD:7]NPQTAR;YR[UNIMOD:7]PR[UNIMOD:7]APIIAVTR[UNIMOD:7]NPQTAR;YRPR[UNIMOD:7]APIIAVTR[UNIMOD:7]NPQTAR;YR[UNIMOD:7]PR[UNIMOD:7]APIIAVTR;YR[UNIMOD:7]PR[UNIMOD:7]APIIAVTR[UNIMOD:7]NPQTAR;SAHQVAR[UNIMOD:7]YRPR[UNIMOD:7]APIIAVTR;YRPR[UNIMOD:7]APIIAVTR;YRPR[UNIMOD:7]APIIAVTR;PR[UNIMOD:7]APIIAVTR;PR[UNIMOD:7]APIIAVTR;YRPR[UNIMOD:7]APIIAVTR[UNIMOD:7]NPQTAR;PR[UNIMOD:7]APIIAVTR[UNIMOD:7]NPQTAR;YR[UNIMOD:7]PR[UNIMOD:7]APIIAVTR;YR[UNIMOD:7]PR[UNIMOD:7]APIIAVTR[UNIMOD:7]NPQTAR;YRPR[UNIMOD:7]APIIAVTR;YRPR[UNIMOD:7]APIIAVTR;YRPR[UNIMOD:7]APIIAVTR[UNIMOD:7]NPQTAR;YRPR[UNIMOD:7]APIIAVTR[UNIMOD:7]NPQTAR;YR[UNIMOD:7]PR[UNIMOD:7]APIIAVTR[UNIMOD:7]NPQTAR;YRPR[UNIMOD:7]APIIAVTR[UNIMOD:7]NPQTAR;YR[UNIMOD:7]PR[UNIMOD:7]APIIAVTR;YR[UNIMOD:7]PR[UNIMOD:7]APIIAVTR[UNIMOD:7]NPQTAR;YRPR[UNIMOD:7]APIIAVTR;YRPR[UNIMOD:7]APIIAVTR;YRPR[UNIMOD:7]APIIAVTR[UNIMOD:7]NPQTAR;YRPR[UNIMOD:7]APIIAVTR[UNIMOD:7]NPQTAR;YRPR[UNIMOD:7]APIIAVTR[UNIMOD:7]NPQTAR;YR[UNIMOD:7]PR[UNIMOD:7]APIIAVTR;YRPR[UNIMOD:7]APIIAVTR;YRPR[UNIMOD:7]APIIAVTR;YRPR[UNIMOD:7]APIIAVTR[UNIMOD:7]NPQTAR;YRPR[UNIMOD:7]APIIAVTR[UNIMOD:7]NPQTAR;YR[UNIMOD:7]PR[UNIMOD:7]APIIAVTR[UNIMOD:7]NPQTAR;YRPR[UNIMOD:7]APIIAVTR[UNIMOD:7]NPQTAR;YR[UNIMOD:7]PR[UNIMOD:7]APIIAVTR;YR[UNIMOD:7]PR[UNIMOD:7]APIIAVTR[UNIMOD:7]NPQTAR;YRPR[UNIMOD:7]APIIAVTR;YRPR[UNIMOD:7]APIIAVTR;YRPR[UNIMOD:7]APIIAVTR[UNIMOD:7]NPQTAR;YRPR[UNIMOD:7]APIIAVTR[UNIMOD:7]NPQTAR;SAHQVAR[UNIMOD:7]YR[UNIMOD:7]PR[UNIMOD:7]APIIAVTR;SAHQVAR[UNIMOD:7]YR[UNIMOD:7]PR[UNIMOD:7]APIIAVTR;YR[UNIMOD:7]PR[UNIMOD:7]APIIAVTR;YR[UNIMOD:7]PR[UNIMOD:7]APIIAVTR[UNIMOD:7]NPQTAR;YR[UNIMOD:7]PR[UNIMOD:7]APIIAVTR;YR[UNIMOD:7]PR[UNIMOD:7]APIIAVTR[UNIMOD:7]NPQTAR;YRPR[UNIMOD:7]APIIAVTR[UNIMOD:7]NPQTAR;SAHQVAR[UNIMOD:7]YR[UNIMOD:7]PR[UNIMOD:7]APIIAVTR;YR[UNIMOD:7]PR[UNIMOD:7]APIIAVTR;SAHQVAR[UNIMOD:7]YRPR[UNIMOD:7]APIIAVTR;YRPR[UNIMOD:7]APIIAVTR;YRPR[UNIMOD:7]APIIAVTR;YRPR[UNIMOD:7]APIIAVTR[UNIMOD:7]NPQTAR;YRPR[UNIMOD:7]APIIAVTR[UNIMOD:7]NPQTAR;SAHQVAR[UNIMOD:7]YR[UNIMOD:7]PR[UNIMOD:7]APIIAVTR;YR[UNIMOD:7]PR[UNIMOD:7]APIIAVTR;YR[UNIMOD:7]PR[UNIMOD:7]APIIAVTR[UNIMOD:7]NPQTAR;YR[UNIMOD:7]PR[UNIMOD:7]APIIAVTR;YRPR[UNIMOD:7]APIIAVTR[UNIMOD:7]NPQTAR;YR[UNIMOD:7]PR[UNIMOD:7]APIIAVTR;YR[UNIMOD:7]PR[UNIMOD:7]APIIAVTR[UNIMOD:7]NPQTAR;YR[UNIMOD:7]PR[UNIMOD:7]APIIAVTR[UNIMOD:7]NPQTAR;SAHQVAR[UNIMOD:7]YRPR[UNIMOD:7]APIIAVTR;YRPR[UNIMOD:7]APIIAVTR;YRPR[UNIMOD:7]APIIAVTR;YRPR[UNIMOD:7]APIIAVTR[UNIMOD:7]NPQTAR;YRPR[UNIMOD:7]APIIAVTR[UNIMOD:7]NPQTAR;SAHQVAR[UNIMOD:7]YR[UNIMOD:7]PR[UNIMOD:7]APIIAVTR;SAHQVAR[UNIMOD:7]YR[UNIMOD:7]PR[UNIMOD:7]APIIAVTR;YR[UNIMOD:7]PR[UNIMOD:7]APIIAVTR;YR[UNIMOD:7]PR[UNIMOD:7]APIIAVTR[UNIMOD:7]NPQTAR;YR[UNIMOD:7]PR[UNIMOD:7]APIIAVTR;YR[UNIMOD:7]PR[UNIMOD:7]APIIAVTR[UNIMOD:7]NPQTAR;YRPR[UNIMOD:7]APIIAVTR[UNIMOD:7]NPQTAR;SAHQVAR[UNIMOD:7]YR[UNIMOD:7]PR[UNIMOD:7]APIIAVTR;YR[UNIMOD:7]PR[UNIMOD:7]APIIAVTR[UNIMOD:7]NPQTAR;YR[UNIMOD:7]PR[UNIMOD:7]APIIAVTR[UNIMOD:7]NPQTAR;YRPR[UNIMOD:7]APIIAVTR[UNIMOD:7]NPQTAR;YRPR[UNIMOD:7]APIIAVTR;YRPR[UNIMOD:7]APIIAVTR[UNIMOD:7]NPQTAR;YRPR[UNIMOD:7]APIIAVTR[UNIMOD:7]NPQTAR;SAHQVAR[UNIMOD:7]YRPR[UNIMOD:7]APIIAVTR;SAHQVAR[UNIMOD:7]YRPR[UNIMOD:7]APIIAVTR;YRPR[UNIMOD:7]APIIAVTR;YRPR[UNIMOD:7]APIIAVTR;YRPR[UNIMOD:7]APIIAVTR;YRPR[UNIMOD:7]APIIAVTR[UNIMOD:7]NPQTAR;YR[UNIMOD:7]PR[UNIMOD:7]APIIAVTR;YRPR[UNIMOD:7]APIIAVTR;YRPR[UNIMOD:7]APIIAVTR;YR[UNIMOD:7]PR[UNIMOD:7]APIIAVTR;YR[UNIMOD:7]PR[UNIMOD:7]APIIAVTR[UNIMOD:7]NPQTAR;YR[UNIMOD:7]PR[UNIMOD:7]APIIAVTR[UNIMOD:7]NPQTAR;SAHQVAR[UNIMOD:7]YRPR[UNIMOD:7]APIIAVTR;YRPR[UNIMOD:7]APIIAVTR;YRPR[UNIMOD:7]APIIAVTR;YRPR[UNIMOD:7]APIIAVTR[UNIMOD:7]NPQTAR;YR[UNIMOD:7]PR[UNIMOD:7]APIIAVTR[UNIMOD:7]NPQTAR;YRPR[UNIMOD:7]APIIAVTR[UNIMOD:7]NPQTAR;YR[UNIMOD:7]PR[UNIMOD:7]APIIAVTR;YRPR[UNIMOD:7]APIIAVTR;YRPR[UNIMOD:7]APIIAVTR;YRPR[UNIMOD:7]APIIAVTR[UNIMOD:7]NPQTAR;SAHQVAR[UNIMOD:7]YR[UNIMOD:7]PR[UNIMOD:7]APIIAVTR;SAHQVAR[UNIMOD:7]YRPR[UNIMOD:7]APIIAVTR;YRPR[UNIMOD:7]APIIAVTR;YRPR[UNIMOD:7]APIIAVTR;YRPR[UNIMOD:7]APIIAVTR[UNIMOD:7]NPQTAR;YRPR[UNIMOD:7]APIIAVTR[UNIMOD:7]NPQTAR;YRPR[UNIMOD:7]APIIAVTR[UNIMOD:7]NPQTAR;YRPR[UNIMOD:7]APIIAVTR;YRPR[UNIMOD:7]APIIAVTR;YRPR[UNIMOD:7]APIIAVTR[UNIMOD:7]NPQTAR;SAHQVAR[UNIMOD:7]YR[UNIMOD:7]PR[UNIMOD:7]APIIAVTR;YR[UNIMOD:7]PR[UNIMOD:7]APIIAVTR;YR[UNIMOD:7]PR[UNIMOD:7]APIIAVTR[UNIMOD:7]NPQTAR;YR[UNIMOD:7]PR[UNIMOD:7]APIIAVTR[UNIMOD:7]NPQTAR;YRPR[UNIMOD:7]APIIAVTR;YRPR[UNIMOD:7]APIIAVTR;YRPR[UNIMOD:7]APIIAVTR;YRPR[UNIMOD:7]APIIAVTR[UNIMOD:7]NPQTAR;YRPR[UNIMOD:7]APIIAVTR;YRPR[UNIMOD:7]APIIAVTR;YRPR[UNIMOD:7]APIIAVTR[UNIMOD:7]NPQTAR;YRPR[UNIMOD:7]APIIAVTR;YRPR[UNIMOD:7]APIIAVTR;YRPR[UNIMOD:7]APIIAVTR[UNIMOD:7]NPQTAR;YRPR[UNIMOD:7]APIIAVTR[UNIMOD:7]NPQTAR;YRPR[UNIMOD:7]APIIAVTR;YRPR[UNIMOD:7]APIIAVTR;YRPR[UNIMOD:7]APIIAVTR[UNIMOD:7]NPQTAR;YRPR[UNIMOD:7]APIIAVTR[UNIMOD:7]NPQTAR;YRPR[UNIMOD:7]APIIAVTR;YRPR[UNIMOD:7]APIIAVTR[UNIMOD:7]NPQTAR;YRPR[UNIMOD:7]APIIAVTR;YRPR[UNIMOD:7]APIIAVTR;YRPR[UNIMOD:7]APIIAVTR[UNIMOD:7]NPQTAR	ARYRPrAPIIA	0	0	1051785928	35714875444	26205039972	0	12565159116	3615483096	12938412770	26610290930	16778252860	29183731028	0	9381594752	0	306641182	16530207162	26938102568	362437944	0
P14618_R455	QVARYRPRAPIIAVTrNPQTARQAHLYRGIF	P14618;P14618;P14618;P14618;P14618;P14618;P14618;P14618;P14618;P14618;P14618;P14618;P14618;P14618;P14618;P14618;P14618;P14618;P14618;P14618;P14618;P14618;P14618;P14618;P14618;P14618;P14618;P14618;P14618;P14618;P14618;P14618;P14618;P14618;P14618;P14618;P14618;P14618;P14618;P14618;P14618;P14618;P14618;P14618;P14618;P14618;P14618;P14618;P14618;P14618;P14618;P14618;P14618;P14618;P14618;P14618;P14618;P14618;P14618;P14618;P14618;P14618;P14618;P14618;P14618;P14618;P14618;P14618;P14618;P14618;P14618;P14618;P14618;P14618;P14618;P14618;P14618;P14618;P14618;P14618;P14618;P14618;P14618;P14618;P14618;P14618;P14618;P14618;P14618;P14618;P14618;P14618;P14618;P14618;P14618;P14618;P14618;P14618;P14618;P14618;P14618;P14618;P14618;P14618;P14618;P14618;P14618;P14618;P14618;P14618;P14618;P14618;P14618;P14618;P14618;P14618;P14618;P14618;P14618;P14618;P14618;P14618;P14618;P14618;P14618;P14618;P14618;P14618;P14618;P14618;P14618;P14618;P14618;P14618;P14618;P14618;P14618;P14618;P14618;P14618;P14618;P14618;P14618;P14618;P14618;P14618;P14618;P14618;P14618;P14618;P14618;P14618;P14618;P14618;P14618;P14618;P14618;P14618;P14618;P14618;P14618;P14618;P14618;P14618;P14618;P14618;P14618;P14618;P14618;P14618;P14618;P14618;P14618;P14618;P14618;P14618;P14618;P14618;P14618;P14618;P14618;P14618;P14618;P14618;P14618;P14618;P14618;P14618;P14618;P14618;P14618;P14618;P14618;P14618;P14618;P14618;P14618;P14618;P14618;P14618;P14618;P14618;P14618;P14618;P14618;P14618;P14618;P14618;P14618;P14618;P14618;P14618;P14618;P14618;P14618;P14618;P14618;P14618;P14618;P14618;P14618;P14618;P14618;P14618;P14618;P14618;P14618;P14618;P14618;P14618;P14618;P14618;P14618;P14618;P14618;P14618;P14618;P14618;P14618;P14618;P14618;P14618;P14618;P14618;P14618;P14618;P14618;P14618;P14618;P14618;P14618;P14618;P14618;P14618;P14618;P14618;P14618;P14618;P14618;P14618;P14618;P14618;P14618;P14618;P14618;P14618;P14618;P14618;P14618;P14618;P14618;P14618;P14618;P14618;P14618;P14618;P14618;P14618;P14618;P14618;P14618;P14618;P14618;P14618;P14618;P14618;P14618;P14618;P14618;P14618;P14618;P14618;P14618;P14618;P14618;P14618;P14618;P14618;P14618;P14618;P14618;P14618;P14618;P14618;P14618;P14618;P14618;P14618;P14618;P14618;P14618;P14618;P14618;P14618;P14618;P14618;P14618;P14618;P14618;P14618;P14618;P14618;P14618;P14618;P14618;P14618;P14618;P14618;P14618;P14618;P14618;P14618;P14618;P14618;P14618;P14618;P14618;P14618;P14618;P14618;P14618;P14618;P14618;P14618;P14618;P14618;P14618;P14618;P14618;P14618;P14618;P14618;P14618;P14618;P14618;P14618;P14618;P14618;P14618;P14618;P14618;P14618;P14618;P14618;P14618;P14618;P14618;P14618;P14618;P14618;P14618;P14618;P14618;P14618;P14618;P14618;P14618;P14618;P14618;P14618;P14618;P14618;P14618;P14618;P14618;P14618;P14618;P14618;P14618;P14618;P14618;P14618;P14618;P14618;P14618;P14618;P14618;P14618;P14618;P14618;P14618;P14618;P14618;P14618;P14618;P14618;P14618;P14618;P14618;P14618;P14618;P14618;P14618;P14618;P14618;P14618;P14618;P14618;P14618;P14618;P14618;P14618;P14618;P14618;P14618;P14618;P14618;P14618;P14618;P14618;P14618;P14618;P14618;P14618;P14618;P14618;P14618;P14618;P14618;P14618;P14618;P14618;P14618;P14618;P14618;P14618;P14618;P14618;P14618;P14618;P14618;P14618;P14618;P14618;P14618;P14618;P14618	PKM;OIP3;PK2;PK3;PKM2	APIIAVTR[UNIMOD:7]NPQTAR;APIIAVTR[UNIMOD:7]NPQTAR;APIIAVTR[UNIMOD:7]NPQTAR;APIIAVTR[UNIMOD:7]NPQTAR;APIIAVTR[UNIMOD:7]NPQTAR;APIIAVTR[UNIMOD:7]NPQTAR;APIIAVTR[UNIMOD:7]NPQTAR;APIIAVTR[UNIMOD:7]NPQTAR;APIIAVTR[UNIMOD:7]NPQTAR;APIIAVTR[UNIMOD:7]NPQTAR;APIIAVTR[UNIMOD:7]NPQTAR;APIIAVTR[UNIMOD:7]NPQTAR;APIIAVTR[UNIMOD:7]NPQTAR;APIIAVTR[UNIMOD:7]NPQTAR;APIIAVTR[UNIMOD:7]NPQTAR;APIIAVTR[UNIMOD:7]NPQTAR;YRPR[UNIMOD:7]APIIAVTR[UNIMOD:7]NPQTAR;APIIAVTR[UNIMOD:7]NPQTAR;APIIAVTR[UNIMOD:7]NPQTAR;APIIAVTR[UNIMOD:7]NPQTAR;YRPR[UNIMOD:7]APIIAVTR[UNIMOD:7]NPQTAR;APIIAVTR[UNIMOD:7]NPQTAR[UNIMOD:7]QAHLYR;APIIAVTR[UNIMOD:7]NPQTAR;APIIAVTR[UNIMOD:7]NPQTAR;APIIAVTR[UNIMOD:7]NPQTAR;YRPR[UNIMOD:7]APIIAVTR[UNIMOD:7]NPQTAR;APIIAVTR[UNIMOD:7]NPQTAR[UNIMOD:7]QAHLYR;APIIAVTR[UNIMOD:7]NPQTAR;APIIAVTR[UNIMOD:7]NPQTAR;APIIAVTR[UNIMOD:7]NPQTAR;APIIAVTR[UNIMOD:7]NPQTAR;APIIAVTR[UNIMOD:7]NPQTAR;YRPR[UNIMOD:7]APIIAVTR[UNIMOD:7]NPQTAR;PR[UNIMOD:7]APIIAVTR[UNIMOD:7]NPQTAR;APIIAVTR[UNIMOD:7]NPQTAR;APIIAVTR[UNIMOD:7]NPQTAR;APIIAVTR[UNIMOD:7]NPQTAR;APIIAVTR[UNIMOD:7]NPQTAR;YRPR[UNIMOD:7]APIIAVTR[UNIMOD:7]NPQTAR;PR[UNIMOD:7]APIIAVTR[UNIMOD:7]NPQTAR;APIIAVTR[UNIMOD:7]NPQTAR;YRPR[UNIMOD:7]APIIAVTR[UNIMOD:7]NPQTAR;PR[UNIMOD:7]APIIAVTR[UNIMOD:7]NPQTAR;APIIAVTR[UNIMOD:7]NPQTAR;APIIAVTR[UNIMOD:7]NPQTAR;APIIAVTR[UNIMOD:7]NPQTAR;APIIAVTR[UNIMOD:7]NPQTAR;YRPR[UNIMOD:7]APIIAVTR[UNIMOD:7]NPQTAR;PR[UNIMOD:7]APIIAVTR[UNIMOD:7]NPQTAR;APIIAVTR[UNIMOD:7]NPQTAR;APIIAVTR[UNIMOD:7]NPQTAR;YRPR[UNIMOD:7]APIIAVTR[UNIMOD:7]NPQTAR;PR[UNIMOD:7]APIIAVTR[UNIMOD:7]NPQTAR;APIIAVTR[UNIMOD:7]NPQTAR;APIIAVTR[UNIMOD:7]NPQTAR;APIIAVTR[UNIMOD:7]NPQTAR;APIIAVTR[UNIMOD:7]NPQTAR;YRPR[UNIMOD:7]APIIAVTR[UNIMOD:7]NPQTAR;PR[UNIMOD:7]APIIAVTR[UNIMOD:7]NPQTAR;APIIAVTR[UNIMOD:7]NPQTAR;APIIAVTR[UNIMOD:7]NPQTAR;YRPR[UNIMOD:7]APIIAVTR[UNIMOD:7]NPQTAR;APIIAVTR[UNIMOD:7]NPQTAR[UNIMOD:7]QAHLYR;APIIAVTR[UNIMOD:7]NPQTAR;APIIAVTR[UNIMOD:7]NPQTAR;APIIAVTR[UNIMOD:7]NPQTAR;APIIAVTR[UNIMOD:7]NPQTAR;APIIAVTR[UNIMOD:7]NPQTAR;YRPR[UNIMOD:7]APIIAVTR[UNIMOD:7]NPQTAR;APIIAVTR[UNIMOD:7]NPQTAR;APIIAVTR[UNIMOD:7]NPQTAR;YRPR[UNIMOD:7]APIIAVTR[UNIMOD:7]NPQTAR;APIIAVTR[UNIMOD:7]NPQTAR[UNIMOD:7]QAHLYR;APIIAVTR[UNIMOD:7]NPQTAR;APIIAVTR[UNIMOD:7]NPQTAR;APIIAVTR[UNIMOD:7]NPQTAR;APIIAVTR[UNIMOD:7]NPQTAR;APIIAVTR[UNIMOD:7]NPQTAR;YRPR[UNIMOD:7]APIIAVTR[UNIMOD:7]NPQTAR;APIIAVTR[UNIMOD:7]NPQTAR;APIIAVTR[UNIMOD:7]NPQTAR;YRPR[UNIMOD:7]APIIAVTR[UNIMOD:7]NPQTAR;APIIAVTR[UNIMOD:7]NPQTAR;APIIAVTR[UNIMOD:7]NPQTAR;YRPR[UNIMOD:7]APIIAVTR[UNIMOD:7]NPQTAR;APIIAVTR[UNIMOD:7]NPQTAR[UNIMOD:7]QAHLYR;APIIAVTR[UNIMOD:7]NPQTAR;APIIAVTR[UNIMOD:7]NPQTAR;APIIAVTR[UNIMOD:7]NPQTAR;APIIAVTR[UNIMOD:7]NPQTAR;APIIAVTR[UNIMOD:7]NPQTAR;YRPR[UNIMOD:7]APIIAVTR[UNIMOD:7]NPQTAR;APIIAVTR[UNIMOD:7]NPQTAR[UNIMOD:7]QAHLYR;YR[UNIMOD:7]PR[UNIMOD:7]APIIAVTR[UNIMOD:7]NPQTAR;APIIAVTR[UNIMOD:7]NPQTAR;APIIAVTR[UNIMOD:7]NPQTAR;APIIAVTR[UNIMOD:7]NPQTAR;YRPR[UNIMOD:7]APIIAVTR[UNIMOD:7]NPQTAR;APIIAVTR[UNIMOD:7]NPQTAR[UNIMOD:7]QAHLYR;APIIAVTR[UNIMOD:7]NPQTAR;APIIAVTR[UNIMOD:7]NPQTAR;APIIAVTR[UNIMOD:7]NPQTAR;APIIAVTR[UNIMOD:7]NPQTAR;APIIAVTR[UNIMOD:7]NPQTAR;YR[UNIMOD:7]PR[UNIMOD:7]APIIAVTR[UNIMOD:7]NPQTAR;YR[UNIMOD:7]PR[UNIMOD:7]APIIAVTR[UNIMOD:7]NPQTAR;APIIAVTR[UNIMOD:7]NPQTAR;APIIAVTR[UNIMOD:7]NPQTAR;YRPR[UNIMOD:7]APIIAVTR[UNIMOD:7]NPQTAR;YRPR[UNIMOD:7]APIIAVTR[UNIMOD:7]NPQTAR;APIIAVTR[UNIMOD:7]NPQTAR[UNIMOD:7]QAHLYR;PR[UNIMOD:7]APIIAVTR[UNIMOD:7]NPQTAR;YR[UNIMOD:7]PR[UNIMOD:7]APIIAVTR[UNIMOD:7]NPQTAR;APIIAVTR[UNIMOD:7]NPQTAR;APIIAVTR[UNIMOD:7]NPQTAR;APIIAVTR[UNIMOD:7]NPQTAR;APIIAVTR[UNIMOD:7]NPQTAR;APIIAVTR[UNIMOD:7]NPQTAR;YR[UNIMOD:7]PR[UNIMOD:7]APIIAVTR[UNIMOD:7]NPQTAR;YR[UNIMOD:7]PR[UNIMOD:7]APIIAVTR[UNIMOD:7]NPQTAR;APIIAVTR[UNIMOD:7]NPQTAR;APIIAVTR[UNIMOD:7]NPQTAR;YRPR[UNIMOD:7]APIIAVTR[UNIMOD:7]NPQTAR;APIIAVTR[UNIMOD:7]NPQTAR[UNIMOD:7]QAHLYR;YR[UNIMOD:7]PR[UNIMOD:7]APIIAVTR[UNIMOD:7]NPQTAR;APIIAVTR[UNIMOD:7]NPQTAR;APIIAVTR[UNIMOD:7]NPQTAR;APIIAVTR[UNIMOD:7]NPQTAR;APIIAVTR[UNIMOD:7]NPQTAR;APIIAVTR[UNIMOD:7]NPQTAR;APIIAVTR[UNIMOD:7]NPQTAR;YR[UNIMOD:7]PR[UNIMOD:7]APIIAVTR[UNIMOD:7]NPQTAR;YRPR[UNIMOD:7]APIIAVTR[UNIMOD:7]NPQTAR;APIIAVTR[UNIMOD:7]NPQTAR[UNIMOD:7]QAHLYR;APIIAVTR[UNIMOD:7]NPQTAR;APIIAVTR[UNIMOD:7]NPQTAR;APIIAVTR[UNIMOD:7]NPQTAR;APIIAVTR[UNIMOD:7]NPQTAR;APIIAVTR[UNIMOD:7]NPQTAR;YRPR[UNIMOD:7]APIIAVTR[UNIMOD:7]NPQTAR;YRPR[UNIMOD:7]APIIAVTR[UNIMOD:7]NPQTAR;APIIAVTR[UNIMOD:7]NPQTAR[UNIMOD:7]QAHLYR;APIIAVTR[UNIMOD:7]NPQTAR;APIIAVTR[UNIMOD:7]NPQTAR;APIIAVTR[UNIMOD:7]NPQTAR;APIIAVTR[UNIMOD:7]NPQTAR;YRPR[UNIMOD:7]APIIAVTR[UNIMOD:7]NPQTAR;APIIAVTR[UNIMOD:7]NPQTAR[UNIMOD:7]QAHLYR;APIIAVTR[UNIMOD:7]NPQTAR;APIIAVTR[UNIMOD:7]NPQTAR;APIIAVTR[UNIMOD:7]NPQTAR;APIIAVTR[UNIMOD:7]NPQTAR;APIIAVTR[UNIMOD:7]NPQTAR;APIIAVTR[UNIMOD:7]NPQTAR;YRPR[UNIMOD:7]APIIAVTR[UNIMOD:7]NPQTAR;YR[UNIMOD:7]PR[UNIMOD:7]APIIAVTR[UNIMOD:7]NPQTAR;YR[UNIMOD:7]PR[UNIMOD:7]APIIAVTR[UNIMOD:7]NPQTAR;APIIAVTR[UNIMOD:7]NPQTAR;APIIAVTR[UNIMOD:7]NPQTAR;APIIAVTR[UNIMOD:7]NPQTAR;APIIAVTR[UNIMOD:7]NPQTAR;APIIAVTR[UNIMOD:7]NPQTAR;YR[UNIMOD:7]PR[UNIMOD:7]APIIAVTR[UNIMOD:7]NPQTAR;YR[UNIMOD:7]PR[UNIMOD:7]APIIAVTR[UNIMOD:7]NPQTAR;APIIAVTR[UNIMOD:7]NPQTAR;YRPR[UNIMOD:7]APIIAVTR[UNIMOD:7]NPQTAR;YR[UNIMOD:7]PR[UNIMOD:7]APIIAVTR[UNIMOD:7]NPQTAR;APIIAVTR[UNIMOD:7]NPQTAR;APIIAVTR[UNIMOD:7]NPQTAR;APIIAVTR[UNIMOD:7]NPQTAR;APIIAVTR[UNIMOD:7]NPQTAR;YR[UNIMOD:7]PR[UNIMOD:7]APIIAVTR[UNIMOD:7]NPQTAR;APIIAVTR[UNIMOD:7]NPQTAR;APIIAVTR[UNIMOD:7]NPQTAR;YRPR[UNIMOD:7]APIIAVTR[UNIMOD:7]NPQTAR;YR[UNIMOD:7]PR[UNIMOD:7]APIIAVTR[UNIMOD:7]NPQTAR;APIIAVTR[UNIMOD:7]NPQTAR;APIIAVTR[UNIMOD:7]NPQTAR;YR[UNIMOD:7]PR[UNIMOD:7]APIIAVTR[UNIMOD:7]NPQTAR;APIIAVTR[UNIMOD:7]NPQTAR;APIIAVTR[UNIMOD:7]NPQTAR;YR[UNIMOD:7]PR[UNIMOD:7]APIIAVTR[UNIMOD:7]NPQTAR;YR[UNIMOD:7]PR[UNIMOD:7]APIIAVTR[UNIMOD:7]NPQTAR;APIIAVTR[UNIMOD:7]NPQTAR;APIIAVTR[UNIMOD:7]NPQTAR;YRPR[UNIMOD:7]APIIAVTR[UNIMOD:7]NPQTAR;APIIAVTR[UNIMOD:7]NPQTAR[UNIMOD:7]QAHLYR;YR[UNIMOD:7]PR[UNIMOD:7]APIIAVTR[UNIMOD:7]NPQTAR;YR[UNIMOD:7]PR[UNIMOD:7]APIIAVTR[UNIMOD:7]NPQTAR;PR[UNIMOD:7]APIIAVTR[UNIMOD:7]NPQTAR;APIIAVTR[UNIMOD:7]NPQTAR;APIIAVTR[UNIMOD:7]NPQTAR;APIIAVTR[UNIMOD:7]NPQTAR;YR[UNIMOD:7]PR[UNIMOD:7]APIIAVTR[UNIMOD:7]NPQTAR;YR[UNIMOD:7]PR[UNIMOD:7]APIIAVTR[UNIMOD:7]NPQTAR;APIIAVTR[UNIMOD:7]NPQTAR;YRPR[UNIMOD:7]APIIAVTR[UNIMOD:7]NPQTAR;YRPR[UNIMOD:7]APIIAVTR[UNIMOD:7]NPQTAR;APIIAVTR[UNIMOD:7]NPQTAR[UNIMOD:7]QAHLYR;YR[UNIMOD:7]PR[UNIMOD:7]APIIAVTR[UNIMOD:7]NPQTAR;YR[UNIMOD:7]PR[UNIMOD:7]APIIAVTR[UNIMOD:7]NPQTAR;APIIAVTR[UNIMOD:7]NPQTAR;APIIAVTR[UNIMOD:7]NPQTAR;APIIAVTR[UNIMOD:7]NPQTAR;YR[UNIMOD:7]PR[UNIMOD:7]APIIAVTR[UNIMOD:7]NPQTAR;APIIAVTR[UNIMOD:7]NPQTAR;YRPR[UNIMOD:7]APIIAVTR[UNIMOD:7]NPQTAR;APIIAVTR[UNIMOD:7]NPQTAR[UNIMOD:7]QAHLYR;YR[UNIMOD:7]PR[UNIMOD:7]APIIAVTR[UNIMOD:7]NPQTAR;YR[UNIMOD:7]PR[UNIMOD:7]APIIAVTR[UNIMOD:7]NPQTAR;APIIAVTR[UNIMOD:7]NPQTAR;APIIAVTR[UNIMOD:7]NPQTAR;APIIAVTR[UNIMOD:7]NPQTAR;APIIAVTR[UNIMOD:7]NPQTAR;APIIAVTR[UNIMOD:7]NPQTAR;YRPR[UNIMOD:7]APIIAVTR[UNIMOD:7]NPQTAR;YR[UNIMOD:7]PR[UNIMOD:7]APIIAVTR[UNIMOD:7]NPQTAR;APIIAVTR[UNIMOD:7]NPQTAR;APIIAVTR[UNIMOD:7]NPQTAR;YRPR[UNIMOD:7]APIIAVTR[UNIMOD:7]NPQTAR;PR[UNIMOD:7]APIIAVTR[UNIMOD:7]NPQTAR;APIIAVTR[UNIMOD:7]NPQTAR[UNIMOD:7]QAHLYR;APIIAVTR[UNIMOD:7]NPQTAR;APIIAVTR[UNIMOD:7]NPQTAR;APIIAVTR[UNIMOD:7]NPQTAR;APIIAVTR[UNIMOD:7]NPQTAR;YR[UNIMOD:7]PR[UNIMOD:7]APIIAVTR[UNIMOD:7]NPQTAR;APIIAVTR[UNIMOD:7]NPQTAR;APIIAVTR[UNIMOD:7]NPQTAR;YRPR[UNIMOD:7]APIIAVTR[UNIMOD:7]NPQTAR;PR[UNIMOD:7]APIIAVTR[UNIMOD:7]NPQTAR;APIIAVTR[UNIMOD:7]NPQTAR[UNIMOD:7]QAHLYR;APIIAVTR[UNIMOD:7]NPQTAR;APIIAVTR[UNIMOD:7]NPQTAR;APIIAVTR[UNIMOD:7]NPQTAR;APIIAVTR[UNIMOD:7]NPQTAR;APIIAVTR[UNIMOD:7]NPQTAR;APIIAVTR[UNIMOD:7]NPQTAR;YRPR[UNIMOD:7]APIIAVTR[UNIMOD:7]NPQTAR;PR[UNIMOD:7]APIIAVTR[UNIMOD:7]NPQTAR;APIIAVTR[UNIMOD:7]NPQTAR[UNIMOD:7]QAHLYR;APIIAVTR[UNIMOD:7]NPQTAR;APIIAVTR[UNIMOD:7]NPQTAR;APIIAVTR[UNIMOD:7]NPQTAR;APIIAVTR[UNIMOD:7]NPQTAR;APIIAVTR[UNIMOD:7]NPQTAR;YR[UNIMOD:7]PR[UNIMOD:7]APIIAVTR[UNIMOD:7]NPQTAR;APIIAVTR[UNIMOD:7]NPQTAR;APIIAVTR[UNIMOD:7]NPQTAR;YRPR[UNIMOD:7]APIIAVTR[UNIMOD:7]NPQTAR;YRPR[UNIMOD:7]APIIAVTR[UNIMOD:7]NPQTAR;PR[UNIMOD:7]APIIAVTR[UNIMOD:7]NPQTAR;APIIAVTR[UNIMOD:7]NPQTAR[UNIMOD:7]QAHLYR;YR[UNIMOD:7]PR[UNIMOD:7]APIIAVTR[UNIMOD:7]NPQTAR;APIIAVTR[UNIMOD:7]NPQTAR;APIIAVTR[UNIMOD:7]NPQTAR;APIIAVTR[UNIMOD:7]NPQTAR;APIIAVTR[UNIMOD:7]NPQTAR;APIIAVTR[UNIMOD:7]NPQTAR;YRPR[UNIMOD:7]APIIAVTR[UNIMOD:7]NPQTAR;YR[UNIMOD:7]PR[UNIMOD:7]APIIAVTR[UNIMOD:7]NPQTAR;APIIAVTR[UNIMOD:7]NPQTAR;APIIAVTR[UNIMOD:7]NPQTAR;YRPR[UNIMOD:7]APIIAVTR[UNIMOD:7]NPQTAR;YRPR[UNIMOD:7]APIIAVTR[UNIMOD:7]NPQTAR;PR[UNIMOD:7]APIIAVTR[UNIMOD:7]NPQTAR;APIIAVTR[UNIMOD:7]NPQTAR[UNIMOD:7]QAHLYR;YR[UNIMOD:7]PR[UNIMOD:7]APIIAVTR[UNIMOD:7]NPQTAR;APIIAVTR[UNIMOD:7]NPQTAR;APIIAVTR[UNIMOD:7]NPQTAR;APIIAVTR[UNIMOD:7]NPQTAR;YRPR[UNIMOD:7]APIIAVTR[UNIMOD:7]NPQTAR;YR[UNIMOD:7]PR[UNIMOD:7]APIIAVTR[UNIMOD:7]NPQTAR;APIIAVTR[UNIMOD:7]NPQTAR;APIIAVTR[UNIMOD:7]NPQTAR;YRPR[UNIMOD:7]APIIAVTR[UNIMOD:7]NPQTAR;PR[UNIMOD:7]APIIAVTR[UNIMOD:7]NPQTAR;APIIAVTR[UNIMOD:7]NPQTAR[UNIMOD:7]QAHLYR;YR[UNIMOD:7]PR[UNIMOD:7]APIIAVTR[UNIMOD:7]NPQTAR;APIIAVTR[UNIMOD:7]NPQTAR;APIIAVTR[UNIMOD:7]NPQTAR;APIIAVTR[UNIMOD:7]NPQTAR;APIIAVTR[UNIMOD:7]NPQTAR;APIIAVTR[UNIMOD:7]NPQTAR;APIIAVTR[UNIMOD:7]NPQTAR;YRPR[UNIMOD:7]APIIAVTR[UNIMOD:7]NPQTAR;YRPR[UNIMOD:7]APIIAVTR[UNIMOD:7]NPQTAR;APIIAVTR[UNIMOD:7]NPQTAR[UNIMOD:7]QAHLYR;YR[UNIMOD:7]PR[UNIMOD:7]APIIAVTR[UNIMOD:7]NPQTAR;APIIAVTR[UNIMOD:7]NPQTAR;APIIAVTR[UNIMOD:7]NPQTAR;APIIAVTR[UNIMOD:7]NPQTAR;APIIAVTR[UNIMOD:7]NPQTAR;APIIAVTR[UNIMOD:7]NPQTAR;APIIAVTR[UNIMOD:7]NPQTAR;APIIAVTR[UNIMOD:7]NPQTAR;YRPR[UNIMOD:7]APIIAVTR[UNIMOD:7]NPQTAR;APIIAVTR[UNIMOD:7]NPQTAR[UNIMOD:7]QAHLYR;YR[UNIMOD:7]PR[UNIMOD:7]APIIAVTR[UNIMOD:7]NPQTAR;APIIAVTR[UNIMOD:7]NPQTAR;APIIAVTR[UNIMOD:7]NPQTAR;YRPR[UNIMOD:7]APIIAVTR[UNIMOD:7]NPQTAR;YRPR[UNIMOD:7]APIIAVTR[UNIMOD:7]NPQTAR;APIIAVTR[UNIMOD:7]NPQTAR[UNIMOD:7]QAHLYR;APIIAVTR[UNIMOD:7]NPQTAR[UNIMOD:7]QAHLYR;APIIAVTR[UNIMOD:7]NPQTAR;APIIAVTR[UNIMOD:7]NPQTAR;APIIAVTR[UNIMOD:7]NPQTAR;APIIAVTR[UNIMOD:7]NPQTAR;APIIAVTR[UNIMOD:7]NPQTAR;APIIAVTR[UNIMOD:7]NPQTAR;APIIAVTR[UNIMOD:7]NPQTAR;YRPR[UNIMOD:7]APIIAVTR[UNIMOD:7]NPQTAR;APIIAVTR[UNIMOD:7]NPQTAR;APIIAVTR[UNIMOD:7]NPQTAR;YRPR[UNIMOD:7]APIIAVTR[UNIMOD:7]NPQTAR;YRPR[UNIMOD:7]APIIAVTR[UNIMOD:7]NPQTAR;APIIAVTR[UNIMOD:7]NPQTAR[UNIMOD:7]QAHLYR;YR[UNIMOD:7]PR[UNIMOD:7]APIIAVTR[UNIMOD:7]NPQTAR;APIIAVTR[UNIMOD:7]NPQTAR;APIIAVTR[UNIMOD:7]NPQTAR;APIIAVTR[UNIMOD:7]NPQTAR;APIIAVTR[UNIMOD:7]NPQTAR;APIIAVTR[UNIMOD:7]NPQTAR;APIIAVTR[UNIMOD:7]NPQTAR;YRPR[UNIMOD:7]APIIAVTR[UNIMOD:7]NPQTAR;YR[UNIMOD:7]PR[UNIMOD:7]APIIAVTR[UNIMOD:7]NPQTAR;APIIAVTR[UNIMOD:7]NPQTAR;APIIAVTR[UNIMOD:7]NPQTAR;YRPR[UNIMOD:7]APIIAVTR[UNIMOD:7]NPQTAR;YRPR[UNIMOD:7]APIIAVTR[UNIMOD:7]NPQTAR;YR[UNIMOD:7]PR[UNIMOD:7]APIIAVTR[UNIMOD:7]NPQTAR;APIIAVTR[UNIMOD:7]NPQTAR;APIIAVTR[UNIMOD:7]NPQTAR;YR[UNIMOD:7]PR[UNIMOD:7]APIIAVTR[UNIMOD:7]NPQTAR;APIIAVTR[UNIMOD:7]NPQTAR;APIIAVTR[UNIMOD:7]NPQTAR;YRPR[UNIMOD:7]APIIAVTR[UNIMOD:7]NPQTAR;APIIAVTR[UNIMOD:7]NPQTAR;APIIAVTR[UNIMOD:7]NPQTAR;YRPR[UNIMOD:7]APIIAVTR[UNIMOD:7]NPQTAR;YRPR[UNIMOD:7]APIIAVTR[UNIMOD:7]NPQTAR;YR[UNIMOD:7]PR[UNIMOD:7]APIIAVTR[UNIMOD:7]NPQTAR;APIIAVTR[UNIMOD:7]NPQTAR;APIIAVTR[UNIMOD:7]NPQTAR;APIIAVTR[UNIMOD:7]NPQTAR;APIIAVTR[UNIMOD:7]NPQTAR;YRPR[UNIMOD:7]APIIAVTR[UNIMOD:7]NPQTAR;YR[UNIMOD:7]PR[UNIMOD:7]APIIAVTR[UNIMOD:7]NPQTAR;YR[UNIMOD:7]PR[UNIMOD:7]APIIAVTR[UNIMOD:7]NPQTAR;APIIAVTR[UNIMOD:7]NPQTAR;APIIAVTR[UNIMOD:7]NPQTAR;YRPR[UNIMOD:7]APIIAVTR[UNIMOD:7]NPQTAR;YRPR[UNIMOD:7]APIIAVTR[UNIMOD:7]NPQTAR;YR[UNIMOD:7]PR[UNIMOD:7]APIIAVTR[UNIMOD:7]NPQTAR;APIIAVTR[UNIMOD:7]NPQTAR;APIIAVTR[UNIMOD:7]NPQTAR;YR[UNIMOD:7]PR[UNIMOD:7]APIIAVTR[UNIMOD:7]NPQTAR;APIIAVTR[UNIMOD:7]NPQTAR;APIIAVTR[UNIMOD:7]NPQTAR;YRPR[UNIMOD:7]APIIAVTR[UNIMOD:7]NPQTAR;YR[UNIMOD:7]PR[UNIMOD:7]APIIAVTR[UNIMOD:7]NPQTAR;YR[UNIMOD:7]PR[UNIMOD:7]APIIAVTR[UNIMOD:7]NPQTAR;APIIAVTR[UNIMOD:7]NPQTAR;YRPR[UNIMOD:7]APIIAVTR[UNIMOD:7]NPQTAR;APIIAVTR[UNIMOD:7]NPQTAR;APIIAVTR[UNIMOD:7]NPQTAR;APIIAVTR[UNIMOD:7]NPQTAR;APIIAVTR[UNIMOD:7]NPQTAR;APIIAVTR[UNIMOD:7]NPQTAR;YRPR[UNIMOD:7]APIIAVTR[UNIMOD:7]NPQTAR;APIIAVTR[UNIMOD:7]NPQTAR;APIIAVTR[UNIMOD:7]NPQTAR;APIIAVTR[UNIMOD:7]NPQTAR;APIIAVTR[UNIMOD:7]NPQTAR;APIIAVTR[UNIMOD:7]NPQTAR;YRPR[UNIMOD:7]APIIAVTR[UNIMOD:7]NPQTAR;APIIAVTR[UNIMOD:7]NPQTAR;APIIAVTR[UNIMOD:7]NPQTAR;APIIAVTR[UNIMOD:7]NPQTAR;APIIAVTR[UNIMOD:7]NPQTAR;APIIAVTR[UNIMOD:7]NPQTAR;APIIAVTR[UNIMOD:7]NPQTAR;APIIAVTR[UNIMOD:7]NPQTAR;APIIAVTR[UNIMOD:7]NPQTAR;YRPR[UNIMOD:7]APIIAVTR[UNIMOD:7]NPQTAR;APIIAVTR[UNIMOD:7]NPQTAR;YR[UNIMOD:7]PR[UNIMOD:7]APIIAVTR[UNIMOD:7]NPQTAR;YR[UNIMOD:7]PR[UNIMOD:7]APIIAVTR[UNIMOD:7]NPQTAR;APIIAVTR[UNIMOD:7]NPQTAR;APIIAVTR[UNIMOD:7]NPQTAR;YRPR[UNIMOD:7]APIIAVTR[UNIMOD:7]NPQTAR;APIIAVTR[UNIMOD:7]NPQTAR[UNIMOD:7]QAHLYR;YR[UNIMOD:7]PR[UNIMOD:7]APIIAVTR[UNIMOD:7]NPQTAR;APIIAVTR[UNIMOD:7]NPQTAR;APIIAVTR[UNIMOD:7]NPQTAR;YRPR[UNIMOD:7]APIIAVTR[UNIMOD:7]NPQTAR;APIIAVTR[UNIMOD:7]NPQTAR;APIIAVTR[UNIMOD:7]NPQTAR;YRPR[UNIMOD:7]APIIAVTR[UNIMOD:7]NPQTAR;APIIAVTR[UNIMOD:7]NPQTAR;YRPR[UNIMOD:7]APIIAVTR[UNIMOD:7]NPQTAR;YRPR[UNIMOD:7]APIIAVTR[UNIMOD:7]NPQTAR;APIIAVTR[UNIMOD:7]NPQTAR;APIIAVTR[UNIMOD:7]NPQTAR;YRPR[UNIMOD:7]APIIAVTR[UNIMOD:7]NPQTAR;APIIAVTR[UNIMOD:7]NPQTAR;YRPR[UNIMOD:7]APIIAVTR[UNIMOD:7]NPQTAR;YR[UNIMOD:7]PR[UNIMOD:7]APIIAVTR[UNIMOD:7]NPQTAR;YR[UNIMOD:7]PR[UNIMOD:7]APIIAVTR[UNIMOD:7]NPQTAR;APIIAVTR[UNIMOD:7]NPQTAR;APIIAVTR[UNIMOD:7]NPQTAR;APIIAVTR[UNIMOD:7]NPQTAR;APIIAVTR[UNIMOD:7]NPQTAR;APIIAVTR[UNIMOD:7]NPQTAR;APIIAVTR[UNIMOD:7]NPQTAR;APIIAVTR[UNIMOD:7]NPQTAR;YRPR[UNIMOD:7]APIIAVTR[UNIMOD:7]NPQTAR;APIIAVTR[UNIMOD:7]NPQTAR;APIIAVTR[UNIMOD:7]NPQTAR;APIIAVTR[UNIMOD:7]NPQTAR;APIIAVTR[UNIMOD:7]NPQTAR;APIIAVTR[UNIMOD:7]NPQTAR;YRPR[UNIMOD:7]APIIAVTR[UNIMOD:7]NPQTAR;APIIAVTR[UNIMOD:7]NPQTAR;APIIAVTR[UNIMOD:7]NPQTAR;APIIAVTR[UNIMOD:7]NPQTAR;YR[UNIMOD:7]PRAPIIAVTR[UNIMOD:7]NPQTAR;APIIAVTR[UNIMOD:7]NPQTAR;YRPR[UNIMOD:7]APIIAVTR[UNIMOD:7]NPQTAR;YRPR[UNIMOD:7]APIIAVTR[UNIMOD:7]NPQTAR;APIIAVTR[UNIMOD:7]NPQTAR;APIIAVTR[UNIMOD:7]NPQTAR;APIIAVTR[UNIMOD:7]NPQTAR;APIIAVTR[UNIMOD:7]NPQTAR;YRPR[UNIMOD:7]APIIAVTR[UNIMOD:7]NPQTAR;APIIAVTR[UNIMOD:7]NPQTAR;APIIAVTR[UNIMOD:7]NPQTAR;APIIAVTR[UNIMOD:7]NPQTAR;YRPR[UNIMOD:7]APIIAVTR[UNIMOD:7]NPQTAR;APIIAVTR[UNIMOD:7]NPQTAR;APIIAVTR[UNIMOD:7]NPQTAR;APIIAVTR[UNIMOD:7]NPQTAR;APIIAVTR[UNIMOD:7]NPQTAR;YRPR[UNIMOD:7]APIIAVTR[UNIMOD:7]NPQTAR;APIIAVTR[UNIMOD:7]NPQTAR;APIIAVTR[UNIMOD:7]NPQTAR;APIIAVTR[UNIMOD:7]NPQTAR;APIIAVTR[UNIMOD:7]NPQTAR;APIIAVTR[UNIMOD:7]NPQTAR;APIIAVTR[UNIMOD:7]NPQTAR;YRPR[UNIMOD:7]APIIAVTR[UNIMOD:7]NPQTAR;APIIAVTR[UNIMOD:7]NPQTAR;APIIAVTR[UNIMOD:7]NPQTAR;APIIAVTR[UNIMOD:7]NPQTAR;APIIAVTR[UNIMOD:7]NPQTAR;APIIAVTR[UNIMOD:7]NPQTAR	IIAVTrNPQTA	995483032	4695999980	10409671788	66314330084	100673962924	0	45640378688	12927244692	34907767652	32535561258	41598320280	30013889508	453915198	78748491790	5330575425	8.17025e+09	17220258090	32509608128	4451149432	2313553540
P14618_R461	PRAPIIAVTRNPQTArQAHLYRGIFPVLCKD	P14618;P14618;P14618;P14618;P14618;P14618;P14618;P14618;P14618;P14618;P14618;P14618;P14618;P14618;P14618;P14618;P14618;P14618;P14618;P14618;P14618;P14618;P14618;P14618;P14618;P14618;P14618;P14618;P14618;P14618;P14618;P14618;P14618;P14618;P14618;P14618;P14618;P14618;P14618;P14618;P14618;P14618;P14618;P14618;P14618;P14618;P14618;P14618;P14618;P14618;P14618;P14618;P14618;P14618;P14618;P14618;P14618;P14618;P14618;P14618;P14618;P14618;P14618;P14618;P14618;P14618;P14618;P14618;P14618;P14618;P14618;P14618;P14618;P14618;P14618;P14618;P14618;P14618;P14618;P14618;P14618;P14618;P14618;P14618;P14618;P14618;P14618;P14618;P14618;P14618;P14618;P14618;P14618;P14618;P14618;P14618;P14618;P14618;P14618;P14618;P14618;P14618;P14618;P14618;P14618;P14618;P14618;P14618;P14618;P14618;P14618;P14618;P14618;P14618;P14618;P14618;P14618;P14618;P14618;P14618;P14618;P14618;P14618;P14618;P14618;P14618;P14618;P14618;P14618;P14618;P14618;P14618;P14618;P14618;P14618;P14618;P14618;P14618;P14618;P14618;P14618;P14618;P14618;P14618;P14618;P14618;P14618;P14618;P14618;P14618;P14618;P14618;P14618;P14618;P14618;P14618;P14618;P14618;P14618;P14618;P14618;P14618;P14618;P14618;P14618;P14618;P14618;P14618;P14618;P14618;P14618;P14618;P14618;P14618;P14618;P14618;P14618;P14618;P14618;P14618;P14618;P14618;P14618;P14618;P14618;P14618;P14618;P14618;P14618;P14618;P14618;P14618;P14618;P14618;P14618;P14618;P14618;P14618;P14618;P14618;P14618;P14618;P14618;P14618;P14618;P14618;P14618;P14618;P14618;P14618;P14618;P14618;P14618;P14618;P14618;P14618;P14618;P14618;P14618;P14618;P14618;P14618;P14618;P14618;P14618	PKM;OIP3;PK2;PK3;PKM2	NPQTAR[UNIMOD:7]QAHLYR;NPQTAR[UNIMOD:7]QAHLYR;NPQTAR[UNIMOD:7]QAHLYR;NPQTAR[UNIMOD:7]QAHLYR;NPQTAR[UNIMOD:7]QAHLYR;NPQTAR[UNIMOD:7]QAHLYR;NPQTAR[UNIMOD:7]QAHLYR;NPQTAR[UNIMOD:7]QAHLYR;NPQTAR[UNIMOD:7]QAHLYR;NPQTAR[UNIMOD:7]QAHLYR;APIIAVTR[UNIMOD:7]NPQTAR[UNIMOD:7]QAHLYR;NPQTAR[UNIMOD:7]QAHLYR;NPQTAR[UNIMOD:7]QAHLYR;NPQTAR[UNIMOD:7]QAHLYR;APIIAVTR[UNIMOD:7]NPQTAR[UNIMOD:7]QAHLYR;NPQTAR[UNIMOD:7]QAHLYR;NPQTAR[UNIMOD:7]QAHLYR;NPQTAR[UNIMOD:7]QAHLYR;NPQTAR[UNIMOD:7]QAHLYR;NPQTAR[UNIMOD:7]QAHLYR;NPQTAR[UNIMOD:7]QAHLYR;NPQTAR[UNIMOD:7]QAHLYR;NPQTAR[UNIMOD:7]QAHLYR;NPQTAR[UNIMOD:7]QAHLYR;NPQTAR[UNIMOD:7]QAHLYR;NPQTAR[UNIMOD:7]QAHLYR;NPQTAR[UNIMOD:7]QAHLYR;NPQTAR[UNIMOD:7]QAHLYR;NPQTAR[UNIMOD:7]QAHLYR;NPQTAR[UNIMOD:7]QAHLYR;APIIAVTR[UNIMOD:7]NPQTAR[UNIMOD:7]QAHLYR;NPQTAR[UNIMOD:7]QAHLYR;NPQTAR[UNIMOD:7]QAHLYR;NPQTAR[UNIMOD:7]QAHLYR;NPQTAR[UNIMOD:7]QAHLYR;APIIAVTR[UNIMOD:7]NPQTAR[UNIMOD:7]QAHLYR;NPQTAR[UNIMOD:7]QAHLYR;NPQTAR[UNIMOD:7]QAHLYR;NPQTAR[UNIMOD:7]QAHLYR;NPQTAR[UNIMOD:7]QAHLYR;APIIAVTR[UNIMOD:7]NPQTAR[UNIMOD:7]QAHLYR;NPQTAR[UNIMOD:7]QAHLYR;NPQTAR[UNIMOD:7]QAHLYR;NPQTAR[UNIMOD:7]QAHLYR;NPQTAR[UNIMOD:7]QAHLYR;NPQTAR[UNIMOD:7]QAHLYR;NPQTAR[UNIMOD:7]QAHLYR;APIIAVTR[UNIMOD:7]NPQTAR[UNIMOD:7]QAHLYR;APIIAVTR[UNIMOD:7]NPQTAR[UNIMOD:7]QAHLYR;NPQTAR[UNIMOD:7]QAHLYR;NPQTAR[UNIMOD:7]QAHLYR;NPQTAR[UNIMOD:7]QAHLYR;NPQTAR[UNIMOD:7]QAHLYR;NPQTAR[UNIMOD:7]QAHLYR;NPQTAR[UNIMOD:7]QAHLYR;NPQTAR[UNIMOD:7]QAHLYR;APIIAVTR[UNIMOD:7]NPQTAR[UNIMOD:7]QAHLYR;NPQTAR[UNIMOD:7]QAHLYR;NPQTAR[UNIMOD:7]QAHLYR;NPQTAR[UNIMOD:7]QAHLYR;NPQTAR[UNIMOD:7]QAHLYR;NPQTAR[UNIMOD:7]QAHLYR;NPQTAR[UNIMOD:7]QAHLYR;APIIAVTR[UNIMOD:7]NPQTAR[UNIMOD:7]QAHLYR;NPQTAR[UNIMOD:7]QAHLYR;NPQTAR[UNIMOD:7]QAHLYR;NPQTAR[UNIMOD:7]QAHLYR;NPQTAR[UNIMOD:7]QAHLYR;NPQTAR[UNIMOD:7]QAHLYR;APIIAVTR[UNIMOD:7]NPQTAR[UNIMOD:7]QAHLYR;NPQTAR[UNIMOD:7]QAHLYR;NPQTAR[UNIMOD:7]QAHLYR;NPQTAR[UNIMOD:7]QAHLYR;NPQTAR[UNIMOD:7]QAHLYR;NPQTAR[UNIMOD:7]QAHLYR;APIIAVTR[UNIMOD:7]NPQTAR[UNIMOD:7]QAHLYR;NPQTAR[UNIMOD:7]QAHLYR;NPQTAR[UNIMOD:7]QAHLYR;NPQTAR[UNIMOD:7]QAHLYR;NPQTAR[UNIMOD:7]QAHLYR;APIIAVTR[UNIMOD:7]NPQTAR[UNIMOD:7]QAHLYR;NPQTAR[UNIMOD:7]QAHLYR;NPQTAR[UNIMOD:7]QAHLYR;NPQTAR[UNIMOD:7]QAHLYR;NPQTAR[UNIMOD:7]QAHLYR;NPQTAR[UNIMOD:7]QAHLYR;NPQTAR[UNIMOD:7]QAHLYR;NPQTAR[UNIMOD:7]QAHLYR;NPQTAR[UNIMOD:7]QAHLYR;NPQTAR[UNIMOD:7]QAHLYR;NPQTAR[UNIMOD:7]QAHLYR;NPQTAR[UNIMOD:7]QAHLYR;NPQTAR[UNIMOD:7]QAHLYR;NPQTAR[UNIMOD:7]QAHLYR;APIIAVTR[UNIMOD:7]NPQTAR[UNIMOD:7]QAHLYR;NPQTAR[UNIMOD:7]QAHLYR;NPQTAR[UNIMOD:7]QAHLYR;NPQTAR[UNIMOD:7]QAHLYR;NPQTAR[UNIMOD:7]QAHLYR;NPQTAR[UNIMOD:7]QAHLYR;NPQTAR[UNIMOD:7]QAHLYR;APIIAVTR[UNIMOD:7]NPQTAR[UNIMOD:7]QAHLYR;NPQTAR[UNIMOD:7]QAHLYR;NPQTAR[UNIMOD:7]QAHLYR;NPQTAR[UNIMOD:7]QAHLYR;NPQTAR[UNIMOD:7]QAHLYR;NPQTAR[UNIMOD:7]QAHLYR;NPQTAR[UNIMOD:7]QAHLYR;NPQTAR[UNIMOD:7]QAHLYR;NPQTAR[UNIMOD:7]QAHLYR;APIIAVTR[UNIMOD:7]NPQTAR[UNIMOD:7]QAHLYR;NPQTAR[UNIMOD:7]QAHLYR;NPQTAR[UNIMOD:7]QAHLYR;NPQTAR[UNIMOD:7]QAHLYR;NPQTAR[UNIMOD:7]QAHLYR;NPQTAR[UNIMOD:7]QAHLYR;NPQTAR[UNIMOD:7]QAHLYR;NPQTAR[UNIMOD:7]QAHLYR;NPQTAR[UNIMOD:7]QAHLYR;NPQTAR[UNIMOD:7]QAHLYR;APIIAVTR[UNIMOD:7]NPQTAR[UNIMOD:7]QAHLYR;NPQTAR[UNIMOD:7]QAHLYR;NPQTAR[UNIMOD:7]QAHLYR;NPQTAR[UNIMOD:7]QAHLYR;NPQTAR[UNIMOD:7]QAHLYR;NPQTAR[UNIMOD:7]QAHLYR;NPQTAR[UNIMOD:7]QAHLYR;NPQTAR[UNIMOD:7]QAHLYR;NPQTAR[UNIMOD:7]QAHLYR;APIIAVTR[UNIMOD:7]NPQTAR[UNIMOD:7]QAHLYR;NPQTAR[UNIMOD:7]QAHLYR;NPQTAR[UNIMOD:7]QAHLYR;NPQTAR[UNIMOD:7]QAHLYR;NPQTAR[UNIMOD:7]QAHLYR;NPQTAR[UNIMOD:7]QAHLYR;NPQTAR[UNIMOD:7]QAHLYR;NPQTAR[UNIMOD:7]QAHLYR;APIIAVTR[UNIMOD:7]NPQTAR[UNIMOD:7]QAHLYR;NPQTAR[UNIMOD:7]QAHLYR;NPQTAR[UNIMOD:7]QAHLYR;NPQTAR[UNIMOD:7]QAHLYR;NPQTAR[UNIMOD:7]QAHLYR;NPQTAR[UNIMOD:7]QAHLYR;NPQTAR[UNIMOD:7]QAHLYR;APIIAVTR[UNIMOD:7]NPQTAR[UNIMOD:7]QAHLYR;NPQTAR[UNIMOD:7]QAHLYR;NPQTAR[UNIMOD:7]QAHLYR;NPQTAR[UNIMOD:7]QAHLYR;APIIAVTR[UNIMOD:7]NPQTAR[UNIMOD:7]QAHLYR;NPQTAR[UNIMOD:7]QAHLYR;NPQTAR[UNIMOD:7]QAHLYR;NPQTAR[UNIMOD:7]QAHLYR;NPQTAR[UNIMOD:7]QAHLYR;NPQTAR[UNIMOD:7]QAHLYR;APIIAVTR[UNIMOD:7]NPQTAR[UNIMOD:7]QAHLYR;NPQTAR[UNIMOD:7]QAHLYR;NPQTAR[UNIMOD:7]QAHLYR;NPQTAR[UNIMOD:7]QAHLYR;NPQTAR[UNIMOD:7]QAHLYR;NPQTAR[UNIMOD:7]QAHLYR;APIIAVTR[UNIMOD:7]NPQTAR[UNIMOD:7]QAHLYR;NPQTAR[UNIMOD:7]QAHLYR;NPQTAR[UNIMOD:7]QAHLYR;NPQTAR[UNIMOD:7]QAHLYR;NPQTAR[UNIMOD:7]QAHLYR;APIIAVTR[UNIMOD:7]NPQTAR[UNIMOD:7]QAHLYR;NPQTAR[UNIMOD:7]QAHLYR;APIIAVTR[UNIMOD:7]NPQTAR[UNIMOD:7]QAHLYR;APIIAVTR[UNIMOD:7]NPQTAR[UNIMOD:7]QAHLYR;NPQTAR[UNIMOD:7]QAHLYR;NPQTAR[UNIMOD:7]QAHLYR;NPQTAR[UNIMOD:7]QAHLYR;NPQTAR[UNIMOD:7]QAHLYR;NPQTAR[UNIMOD:7]QAHLYR;NPQTAR[UNIMOD:7]QAHLYR;NPQTAR[UNIMOD:7]QAHLYR;APIIAVTR[UNIMOD:7]NPQTAR[UNIMOD:7]QAHLYR;NPQTAR[UNIMOD:7]QAHLYR;NPQTAR[UNIMOD:7]QAHLYR;NPQTAR[UNIMOD:7]QAHLYR;NPQTAR[UNIMOD:7]QAHLYR;NPQTAR[UNIMOD:7]QAHLYR;NPQTAR[UNIMOD:7]QAHLYR;NPQTAR[UNIMOD:7]QAHLYR;NPQTAR[UNIMOD:7]QAHLYR;NPQTAR[UNIMOD:7]QAHLYR;NPQTAR[UNIMOD:7]QAHLYR;NPQTAR[UNIMOD:7]QAHLYR;NPQTAR[UNIMOD:7]QAHLYR;NPQTAR[UNIMOD:7]QAHLYR;NPQTAR[UNIMOD:7]QAHLYR;NPQTAR[UNIMOD:7]QAHLYR;NPQTAR[UNIMOD:7]QAHLYR;NPQTAR[UNIMOD:7]QAHLYR;NPQTAR[UNIMOD:7]QAHLYR;NPQTAR[UNIMOD:7]QAHLYR;NPQTAR[UNIMOD:7]QAHLYR;NPQTAR[UNIMOD:7]QAHLYR;NPQTAR[UNIMOD:7]QAHLYR;NPQTAR[UNIMOD:7]QAHLYR;NPQTAR[UNIMOD:7]QAHLYR;NPQTAR[UNIMOD:7]QAHLYR;APIIAVTR[UNIMOD:7]NPQTAR[UNIMOD:7]QAHLYR;NPQTAR[UNIMOD:7]QAHLYR;NPQTAR[UNIMOD:7]QAHLYR;NPQTAR[UNIMOD:7]QAHLYR;NPQTAR[UNIMOD:7]QAHLYR;NPQTAR[UNIMOD:7]QAHLYR;NPQTAR[UNIMOD:7]QAHLYR;NPQTAR[UNIMOD:7]QAHLYR;NPQTAR[UNIMOD:7]QAHLYR;NPQTAR[UNIMOD:7]QAHLYR;NPQTAR[UNIMOD:7]QAHLYR;NPQTAR[UNIMOD:7]QAHLYR;NPQTAR[UNIMOD:7]QAHLYR;NPQTAR[UNIMOD:7]QAHLYR;NPQTAR[UNIMOD:7]QAHLYR;NPQTAR[UNIMOD:7]QAHLYR;NPQTAR[UNIMOD:7]QAHLYR;NPQTAR[UNIMOD:7]QAHLYR;NPQTAR[UNIMOD:7]QAHLYR;NPQTAR[UNIMOD:7]QAHLYR;NPQTAR[UNIMOD:7]QAHLYR;NPQTAR[UNIMOD:7]QAHLYR;NPQTAR[UNIMOD:7]QAHLYR	NPQTArQAHLY	0	0	396882060	377540418	2398521786	0	1332512691	626021798	1674707288	781259530	205640290	2254500408	0	1490203936	0	0	1.22139e+09	960766368	0	0
P14618_R467	AVTRNPQTARQAHLYrGIFPVLCKDPVQEAW	P14618;P14618;P14618;P14618;P14618;P14618;P14618;P14618;P14618;P14618;P14618;P14618;P14618;P14618;P14618;P14618;P14618;P14618;P14618;P14618;P14618;P14618;P14618;P14618;P14618;P14618;P14618;P14618;P14618;P14618;P14618;P14618;P14618;P14618;P14618;P14618;P14618;P14618;P14618;P14618;P14618;P14618;P14618;P14618;P14618;P14618;P14618;P14618;P14618;P14618;P14618;P14618;P14618;P14618;P14618;P14618;P14618;P14618;P14618;P14618;P14618;P14618;P14618;P14618;P14618;P14618;P14618;P14618;P14618;P14618;P14618;P14618;P14618;P14618;P14618;P14618;P14618;P14618;P14618;P14618;P14618;P14618;P14618;P14618;P14618;P14618;P14618;P14618;P14618;P14618;P14618;P14618;P14618;P14618;P14618;P14618;P14618;P14618;P14618;P14618;P14618;P14618;P14618;P14618;P14618;P14618;P14618;P14618;P14618;P14618;P14618;P14618;P14618;P14618;P14618;P14618;P14618;P14618;P14618;P14618;P14618;P14618;P14618;P14618;P14618;P14618;P14618;P14618;P14618;P14618;P14618;P14618;P14618;P14618;P14618;P14618;P14618;P14618;P14618;P14618;P14618;P14618;P14618;P14618;P14618;P14618;P14618;P14618;P14618;P14618;P14618;P14618;P14618;P14618;P14618;P14618;P14618;P14618;P14618;P14618;P14618;P14618;P14618;P14618;P14618;P14618;P14618;P14618;P14618;P14618;P14618;P14618;P14618;P14618;P14618;P14618;P14618;P14618;P14618;P14618;P14618;P14618;P14618;P14618;P14618;P14618;P14618;P14618;P14618;P14618;P14618;P14618;P14618;P14618;P14618;P14618;P14618;P14618;P14618;P14618;P14618;P14618;P14618;P14618;P14618;P14618;P14618;P14618;P14618;P14618;P14618;P14618;P14618;P14618;P14618;P14618;P14618;P14618;P14618;P14618;P14618;P14618;P14618;P14618;P14618;P14618;P14618;P14618	PKM;OIP3;PK2;PK3;PKM2	QAHLYR[UNIMOD:7]GIFPVLCKDPVQEAWAEDVDLR;QAHLYR[UNIMOD:7]GIFPVLCKDPVQEAWAEDVDLR;QAHLYR[UNIMOD:7]GIFPVLCKDPVQEAWAEDVDLR;QAHLYR[UNIMOD:7]GIFPVLCKDPVQEAWAEDVDLR;QAHLYR[UNIMOD:7]GIFPVLCKDPVQEAWAEDVDLR;QAHLYR[UNIMOD:7]GIFPVLCKDPVQEAWAEDVDLR;QAHLYR[UNIMOD:7]GIFPVLCKDPVQEAWAEDVDLR;QAHLYR[UNIMOD:7]GIFPVLCKDPVQEAWAEDVDLR;QAHLYR[UNIMOD:7]GIFPVLCKDPVQEAWAEDVDLR;QAHLYR[UNIMOD:7]GIFPVLCK;QAHLYR[UNIMOD:7]GIFPVLCKDPVQEAWAEDVDLR;QAHLYR[UNIMOD:7]GIFPVLCKDPVQEAWAEDVDLR;QAHLYR[UNIMOD:7]GIFPVLCKDPVQEAWAEDVDLR;QAHLYR[UNIMOD:7]GIFPVLCKDPVQEAWAEDVDLR;QAHLYR[UNIMOD:7]GIFPVLCKDPVQEAWAEDVDLR;QAHLYR[UNIMOD:7]GIFPVLCKDPVQEAWAEDVDLR;QAHLYR[UNIMOD:7]GIFPVLCKDPVQEAWAEDVDLR;QAHLYR[UNIMOD:7]GIFPVLCKDPVQEAWAEDVDLR;QAHLYR[UNIMOD:7]GIFPVLCKDPVQEAWAEDVDLR;QAHLYR[UNIMOD:7]GIFPVLCKDPVQEAWAEDVDLR;QAHLYR[UNIMOD:7]GIFPVLCKDPVQEAWAEDVDLR;QAHLYR[UNIMOD:7]GIFPVLCKDPVQEAWAEDVDLR;QAHLYR[UNIMOD:7]GIFPVLCKDPVQEAWAEDVDLR;QAHLYR[UNIMOD:7]GIFPVLCKDPVQEAWAEDVDLR;QAHLYR[UNIMOD:7]GIFPVLCKDPVQEAWAEDVDLR;QAHLYR[UNIMOD:7]GIFPVLCKDPVQEAWAEDVDLR;QAHLYR[UNIMOD:7]GIFPVLCKDPVQEAWAEDVDLR;QAHLYR[UNIMOD:7]GIFPVLCKDPVQEAWAEDVDLR;QAHLYR[UNIMOD:7]GIFPVLCK;QAHLYR[UNIMOD:7]GIFPVLCKDPVQEAWAEDVDLR;QAHLYR[UNIMOD:7]GIFPVLCKDPVQEAWAEDVDLR;QAHLYR[UNIMOD:7]GIFPVLCKDPVQEAWAEDVDLR;QAHLYR[UNIMOD:7]GIFPVLCKDPVQEAWAEDVDLR;QAHLYR[UNIMOD:7]GIFPVLCKDPVQEAWAEDVDLR;QAHLYR[UNIMOD:7]GIFPVLCKDPVQEAWAEDVDLR;QAHLYR[UNIMOD:7]GIFPVLCK;QAHLYR[UNIMOD:7]GIFPVLCKDPVQEAWAEDVDLR;QAHLYR[UNIMOD:7]GIFPVLCKDPVQEAWAEDVDLR;QAHLYR[UNIMOD:7]GIFPVLCKDPVQEAWAEDVDLR;QAHLYR[UNIMOD:7]GIFPVLCKDPVQEAWAEDVDLR;QAHLYR[UNIMOD:7]GIFPVLCKDPVQEAWAEDVDLR;QAHLYR[UNIMOD:7]GIFPVLCKDPVQEAWAEDVDLR;QAHLYR[UNIMOD:7]GIFPVLCKDPVQEAWAEDVDLR;QAHLYR[UNIMOD:7]GIFPVLCKDPVQEAWAEDVDLR;QAHLYR[UNIMOD:7]GIFPVLCKDPVQEAWAEDVDLR;QAHLYR[UNIMOD:7]GIFPVLCKDPVQEAWAEDVDLR;QAHLYR[UNIMOD:7]GIFPVLCKDPVQEAWAEDVDLR;QAHLYR[UNIMOD:7]GIFPVLCKDPVQEAWAEDVDLR;QAHLYR[UNIMOD:7]GIFPVLCKDPVQEAWAEDVDLR;QAHLYR[UNIMOD:7]GIFPVLCKDPVQEAWAEDVDLR;QAHLYR[UNIMOD:7]GIFPVLCKDPVQEAWAEDVDLR;QAHLYR[UNIMOD:7]GIFPVLCKDPVQEAWAEDVDLR;QAHLYR[UNIMOD:7]GIFPVLCKDPVQEAWAEDVDLR;QAHLYR[UNIMOD:7]GIFPVLCKDPVQEAWAEDVDLR;QAHLYR[UNIMOD:7]GIFPVLCKDPVQEAWAEDVDLR;QAHLYR[UNIMOD:7]GIFPVLCKDPVQEAWAEDVDLR;QAHLYR[UNIMOD:7]GIFPVLCKDPVQEAWAEDVDLR;QAHLYR[UNIMOD:7]GIFPVLCKDPVQEAWAEDVDLR;QAHLYR[UNIMOD:7]GIFPVLCKDPVQEAWAEDVDLR;QAHLYR[UNIMOD:7]GIFPVLCKDPVQEAWAEDVDLR;QAHLYR[UNIMOD:7]GIFPVLCKDPVQEAWAEDVDLR;QAHLYR[UNIMOD:7]GIFPVLCKDPVQEAWAEDVDLR;QAHLYR[UNIMOD:7]GIFPVLCKDPVQEAWAEDVDLR;QAHLYR[UNIMOD:7]GIFPVLCKDPVQEAWAEDVDLR;QAHLYR[UNIMOD:7]GIFPVLCKDPVQEAWAEDVDLR;QAHLYR[UNIMOD:7]GIFPVLCKDPVQEAWAEDVDLR;QAHLYR[UNIMOD:7]GIFPVLCKDPVQEAWAEDVDLR;QAHLYR[UNIMOD:7]GIFPVLCKDPVQEAWAEDVDLR;QAHLYR[UNIMOD:7]GIFPVLCKDPVQEAWAEDVDLR;QAHLYR[UNIMOD:7]GIFPVLCKDPVQEAWAEDVDLR;QAHLYR[UNIMOD:7]GIFPVLCKDPVQEAWAEDVDLR;QAHLYR[UNIMOD:7]GIFPVLCKDPVQEAWAEDVDLR;QAHLYR[UNIMOD:7]GIFPVLCKDPVQEAWAEDVDLR;QAHLYR[UNIMOD:7]GIFPVLCKDPVQEAWAEDVDLR;QAHLYR[UNIMOD:7]GIFPVLCKDPVQEAWAEDVDLR;QAHLYR[UNIMOD:7]GIFPVLCKDPVQEAWAEDVDLR;QAHLYR[UNIMOD:7]GIFPVLCKDPVQEAWAEDVDLR;QAHLYR[UNIMOD:7]GIFPVLCKDPVQEAWAEDVDLR;QAHLYR[UNIMOD:7]GIFPVLCKDPVQEAWAEDVDLR;QAHLYR[UNIMOD:7]GIFPVLCKDPVQEAWAEDVDLR;QAHLYR[UNIMOD:7]GIFPVLCKDPVQEAWAEDVDLR;QAHLYR[UNIMOD:7]GIFPVLCKDPVQEAWAEDVDLR;QAHLYR[UNIMOD:7]GIFPVLCKDPVQEAWAEDVDLR;QAHLYR[UNIMOD:7]GIFPVLCKDPVQEAWAEDVDLR;QAHLYR[UNIMOD:7]GIFPVLCKDPVQEAWAEDVDLR;QAHLYR[UNIMOD:7]GIFPVLCKDPVQEAWAEDVDLR;QAHLYR[UNIMOD:7]GIFPVLCKDPVQEAWAEDVDLR;QAHLYR[UNIMOD:7]GIFPVLCKDPVQEAWAEDVDLR;QAHLYR[UNIMOD:7]GIFPVLCKDPVQEAWAEDVDLR;QAHLYR[UNIMOD:7]GIFPVLCKDPVQEAWAEDVDLR;QAHLYR[UNIMOD:7]GIFPVLCKDPVQEAWAEDVDLR;QAHLYR[UNIMOD:7]GIFPVLCKDPVQEAWAEDVDLR;QAHLYR[UNIMOD:7]GIFPVLCKDPVQEAWAEDVDLR;QAHLYR[UNIMOD:7]GIFPVLCKDPVQEAWAEDVDLR;QAHLYR[UNIMOD:7]GIFPVLCKDPVQEAWAEDVDLR;QAHLYR[UNIMOD:7]GIFPVLCKDPVQEAWAEDVDLR;QAHLYR[UNIMOD:7]GIFPVLCKDPVQEAWAEDVDLR;QAHLYR[UNIMOD:7]GIFPVLCKDPVQEAWAEDVDLR;QAHLYR[UNIMOD:7]GIFPVLCKDPVQEAWAEDVDLR;QAHLYR[UNIMOD:7]GIFPVLCKDPVQEAWAEDVDLR;QAHLYR[UNIMOD:7]GIFPVLCKDPVQEAWAEDVDLR;QAHLYR[UNIMOD:7]GIFPVLCKDPVQEAWAEDVDLR;QAHLYR[UNIMOD:7]GIFPVLCKDPVQEAWAEDVDLR;QAHLYR[UNIMOD:7]GIFPVLCKDPVQEAWAEDVDLR;QAHLYR[UNIMOD:7]GIFPVLCKDPVQEAWAEDVDLR;QAHLYR[UNIMOD:7]GIFPVLCKDPVQEAWAEDVDLR;QAHLYR[UNIMOD:7]GIFPVLCKDPVQEAWAEDVDLR;QAHLYR[UNIMOD:7]GIFPVLCKDPVQEAWAEDVDLR;QAHLYR[UNIMOD:7]GIFPVLCKDPVQEAWAEDVDLR;QAHLYR[UNIMOD:7]GIFPVLCKDPVQEAWAEDVDLR;QAHLYR[UNIMOD:7]GIFPVLCKDPVQEAWAEDVDLR;QAHLYR[UNIMOD:7]GIFPVLCKDPVQEAWAEDVDLR;QAHLYR[UNIMOD:7]GIFPVLCKDPVQEAWAEDVDLR;QAHLYR[UNIMOD:7]GIFPVLCKDPVQEAWAEDVDLR;QAHLYR[UNIMOD:7]GIFPVLCKDPVQEAWAEDVDLR;QAHLYR[UNIMOD:7]GIFPVLCKDPVQEAWAEDVDLR;QAHLYR[UNIMOD:7]GIFPVLCKDPVQEAWAEDVDLR;QAHLYR[UNIMOD:7]GIFPVLCKDPVQEAWAEDVDLR;QAHLYR[UNIMOD:7]GIFPVLCKDPVQEAWAEDVDLR;QAHLYR[UNIMOD:7]GIFPVLCKDPVQEAWAEDVDLR;QAHLYR[UNIMOD:7]GIFPVLCKDPVQEAWAEDVDLR;QAHLYR[UNIMOD:7]GIFPVLCKDPVQEAWAEDVDLR;QAHLYR[UNIMOD:7]GIFPVLCKDPVQEAWAEDVDLR;QAHLYR[UNIMOD:7]GIFPVLCKDPVQEAWAEDVDLR;QAHLYR[UNIMOD:7]GIFPVLCKDPVQEAWAEDVDLR;QAHLYR[UNIMOD:7]GIFPVLCKDPVQEAWAEDVDLR;QAHLYR[UNIMOD:7]GIFPVLCKDPVQEAWAEDVDLR;QAHLYR[UNIMOD:7]GIFPVLCKDPVQEAWAEDVDLR;QAHLYR[UNIMOD:7]GIFPVLCKDPVQEAWAEDVDLR;QAHLYR[UNIMOD:7]GIFPVLCKDPVQEAWAEDVDLR;QAHLYR[UNIMOD:7]GIFPVLCKDPVQEAWAEDVDLR;QAHLYR[UNIMOD:7]GIFPVLCKDPVQEAWAEDVDLR;QAHLYR[UNIMOD:7]GIFPVLCKDPVQEAWAEDVDLR;QAHLYR[UNIMOD:7]GIFPVLCKDPVQEAWAEDVDLR;QAHLYR[UNIMOD:7]GIFPVLCKDPVQEAWAEDVDLR;QAHLYR[UNIMOD:7]GIFPVLCKDPVQEAWAEDVDLR;QAHLYR[UNIMOD:7]GIFPVLCKDPVQEAWAEDVDLR;QAHLYR[UNIMOD:7]GIFPVLCKDPVQEAWAEDVDLR;QAHLYR[UNIMOD:7]GIFPVLCKDPVQEAWAEDVDLR;QAHLYR[UNIMOD:7]GIFPVLCKDPVQEAWAEDVDLR;QAHLYR[UNIMOD:7]GIFPVLCKDPVQEAWAEDVDLR;QAHLYR[UNIMOD:7]GIFPVLCKDPVQEAWAEDVDLR;QAHLYR[UNIMOD:7]GIFPVLCKDPVQEAWAEDVDLR;QAHLYR[UNIMOD:7]GIFPVLCKDPVQEAWAEDVDLR;QAHLYR[UNIMOD:7]GIFPVLCKDPVQEAWAEDVDLR;QAHLYR[UNIMOD:7]GIFPVLCKDPVQEAWAEDVDLR;QAHLYR[UNIMOD:7]GIFPVLCKDPVQEAWAEDVDLR;QAHLYR[UNIMOD:7]GIFPVLCKDPVQEAWAEDVDLR;QAHLYR[UNIMOD:7]GIFPVLCKDPVQEAWAEDVDLR;QAHLYR[UNIMOD:7]GIFPVLCKDPVQEAWAEDVDLR;QAHLYR[UNIMOD:7]GIFPVLCKDPVQEAWAEDVDLR;QAHLYR[UNIMOD:7]GIFPVLCKDPVQEAWAEDVDLR;QAHLYR[UNIMOD:7]GIFPVLCKDPVQEAWAEDVDLR;QAHLYR[UNIMOD:7]GIFPVLCKDPVQEAWAEDVDLR;QAHLYR[UNIMOD:7]GIFPVLCKDPVQEAWAEDVDLR;QAHLYR[UNIMOD:7]GIFPVLCKDPVQEAWAEDVDLR;QAHLYR[UNIMOD:7]GIFPVLCKDPVQEAWAEDVDLR;QAHLYR[UNIMOD:7]GIFPVLCKDPVQEAWAEDVDLR;QAHLYR[UNIMOD:7]GIFPVLCKDPVQEAWAEDVDLR;QAHLYR[UNIMOD:7]GIFPVLCKDPVQEAWAEDVDLR;QAHLYR[UNIMOD:7]GIFPVLCKDPVQEAWAEDVDLR;QAHLYR[UNIMOD:7]GIFPVLCKDPVQEAWAEDVDLR;QAHLYR[UNIMOD:7]GIFPVLCKDPVQEAWAEDVDLR;QAHLYR[UNIMOD:7]GIFPVLCKDPVQEAWAEDVDLR;QAHLYR[UNIMOD:7]GIFPVLCKDPVQEAWAEDVDLR;QAHLYR[UNIMOD:7]GIFPVLCKDPVQEAWAEDVDLR;QAHLYR[UNIMOD:7]GIFPVLCKDPVQEAWAEDVDLR;QAHLYR[UNIMOD:7]GIFPVLCKDPVQEAWAEDVDLR;QAHLYR[UNIMOD:7]GIFPVLCKDPVQEAWAEDVDLR;QAHLYR[UNIMOD:7]GIFPVLCKDPVQEAWAEDVDLR;QAHLYR[UNIMOD:7]GIFPVLCKDPVQEAWAEDVDLR;QAHLYR[UNIMOD:7]GIFPVLCKDPVQEAWAEDVDLR;QAHLYR[UNIMOD:7]GIFPVLCKDPVQEAWAEDVDLR;QAHLYR[UNIMOD:7]GIFPVLCKDPVQEAWAEDVDLR;QAHLYR[UNIMOD:7]GIFPVLCKDPVQEAWAEDVDLR;QAHLYR[UNIMOD:7]GIFPVLCKDPVQEAWAEDVDLR;QAHLYR[UNIMOD:7]GIFPVLCKDPVQEAWAEDVDLR;QAHLYR[UNIMOD:7]GIFPVLCKDPVQEAWAEDVDLR;QAHLYR[UNIMOD:7]GIFPVLCKDPVQEAWAEDVDLR;QAHLYR[UNIMOD:7]GIFPVLCKDPVQEAWAEDVDLR;QAHLYR[UNIMOD:7]GIFPVLCKDPVQEAWAEDVDLR;QAHLYR[UNIMOD:7]GIFPVLCKDPVQEAWAEDVDLR;QAHLYR[UNIMOD:7]GIFPVLCKDPVQEAWAEDVDLR;QAHLYR[UNIMOD:7]GIFPVLCKDPVQEAWAEDVDLR;QAHLYR[UNIMOD:7]GIFPVLCKDPVQEAWAEDVDLR;QAHLYR[UNIMOD:7]GIFPVLCKDPVQEAWAEDVDLR;QAHLYR[UNIMOD:7]GIFPVLCKDPVQEAWAEDVDLR;QAHLYR[UNIMOD:7]GIFPVLCKDPVQEAWAEDVDLR;QAHLYR[UNIMOD:7]GIFPVLCKDPVQEAWAEDVDLR;QAHLYR[UNIMOD:7]GIFPVLCKDPVQEAWAEDVDLR;QAHLYR[UNIMOD:7]GIFPVLCKDPVQEAWAEDVDLR;QAHLYR[UNIMOD:7]GIFPVLCKDPVQEAWAEDVDLR;QAHLYR[UNIMOD:7]GIFPVLCKDPVQEAWAEDVDLR;QAHLYR[UNIMOD:7]GIFPVLCKDPVQEAWAEDVDLR;QAHLYR[UNIMOD:7]GIFPVLCKDPVQEAWAEDVDLR;QAHLYR[UNIMOD:7]GIFPVLCKDPVQEAWAEDVDLR;QAHLYR[UNIMOD:7]GIFPVLCKDPVQEAWAEDVDLR;QAHLYR[UNIMOD:7]GIFPVLCKDPVQEAWAEDVDLR;QAHLYR[UNIMOD:7]GIFPVLCKDPVQEAWAEDVDLR;QAHLYR[UNIMOD:7]GIFPVLCKDPVQEAWAEDVDLR;QAHLYR[UNIMOD:7]GIFPVLCKDPVQEAWAEDVDLR;QAHLYR[UNIMOD:7]GIFPVLCKDPVQEAWAEDVDLR;QAHLYR[UNIMOD:7]GIFPVLCKDPVQEAWAEDVDLR;QAHLYR[UNIMOD:7]GIFPVLCKDPVQEAWAEDVDLR;QAHLYR[UNIMOD:7]GIFPVLCKDPVQEAWAEDVDLR;QAHLYR[UNIMOD:7]GIFPVLCKDPVQEAWAEDVDLR;QAHLYR[UNIMOD:7]GIFPVLCKDPVQEAWAEDVDLR;QAHLYR[UNIMOD:7]GIFPVLCKDPVQEAWAEDVDLR;QAHLYR[UNIMOD:7]GIFPVLCKDPVQEAWAEDVDLR;QAHLYR[UNIMOD:7]GIFPVLCKDPVQEAWAEDVDLR;QAHLYR[UNIMOD:7]GIFPVLCKDPVQEAWAEDVDLR;QAHLYR[UNIMOD:7]GIFPVLCKDPVQEAWAEDVDLR;QAHLYR[UNIMOD:7]GIFPVLCKDPVQEAWAEDVDLR;QAHLYR[UNIMOD:7]GIFPVLCKDPVQEAWAEDVDLR;QAHLYR[UNIMOD:7]GIFPVLCKDPVQEAWAEDVDLR;QAHLYR[UNIMOD:7]GIFPVLCKDPVQEAWAEDVDLR;QAHLYR[UNIMOD:7]GIFPVLCKDPVQEAWAEDVDLR;QAHLYR[UNIMOD:7]GIFPVLCKDPVQEAWAEDVDLR;QAHLYR[UNIMOD:7]GIFPVLCKDPVQEAWAEDVDLR;QAHLYR[UNIMOD:7]GIFPVLCKDPVQEAWAEDVDLR;QAHLYR[UNIMOD:7]GIFPVLCKDPVQEAWAEDVDLR;QAHLYR[UNIMOD:7]GIFPVLCKDPVQEAWAEDVDLR;QAHLYR[UNIMOD:7]GIFPVLCKDPVQEAWAEDVDLR;QAHLYR[UNIMOD:7]GIFPVLCKDPVQEAWAEDVDLR;QAHLYR[UNIMOD:7]GIFPVLCKDPVQEAWAEDVDLR;QAHLYR[UNIMOD:7]GIFPVLCKDPVQEAWAEDVDLR;QAHLYR[UNIMOD:7]GIFPVLCKDPVQEAWAEDVDLR;QAHLYR[UNIMOD:7]GIFPVLCKDPVQEAWAEDVDLR	QAHLYrGIFPV	0	0	812418048	63013835148	34029828356	0	8688162336	3202188852	8608875706	11592225580	6491504032	7365713096	299196712	38236502712	0	4.34128e+09	30135005340	31783925956	1343614872	0
P14618_R489	CKDPVQEAWAEDVDLrVNFAMNVGKARGFFK	P14618;P14618;P14618;P14618;P14618;P14618;P14618;P14618;P14618;P14618;P14618;P14618;P14618;P14618;P14618;P14618;P14618;P14618;P14618;P14618;P14618;P14618;P14618;P14618;P14618;P14618;P14618;P14618;P14618;P14618;P14618;P14618;P14618;P14618;P14618;P14618;P14618;P14618;P14618;P14618;P14618;P14618;P14618;P14618;P14618;P14618;P14618;P14618;P14618	PKM;OIP3;PK2;PK3;PKM2	DPVQEAWAEDVDLR[UNIMOD:7]VNFAMNVGK;DPVQEAWAEDVDLR[UNIMOD:7]VNFAMNVGK;DPVQEAWAEDVDLR[UNIMOD:7]VNFAMNVGK;DPVQEAWAEDVDLR[UNIMOD:7]VNFAMNVGK;DPVQEAWAEDVDLR[UNIMOD:7]VNFAMNVGK;DPVQEAWAEDVDLR[UNIMOD:7]VNFAMNVGK;DPVQEAWAEDVDLR[UNIMOD:7]VNFAMNVGK;DPVQEAWAEDVDLR[UNIMOD:7]VNFAMNVGK;DPVQEAWAEDVDLR[UNIMOD:7]VNFAMNVGK;DPVQEAWAEDVDLR[UNIMOD:7]VNFAMNVGK;DPVQEAWAEDVDLR[UNIMOD:7]VNFAMNVGK;DPVQEAWAEDVDLR[UNIMOD:7]VNFAMNVGK;DPVQEAWAEDVDLR[UNIMOD:7]VNFAMNVGK;DPVQEAWAEDVDLR[UNIMOD:7]VNFAMNVGK;DPVQEAWAEDVDLR[UNIMOD:7]VNFAMNVGK;DPVQEAWAEDVDLR[UNIMOD:7]VNFAMNVGK;DPVQEAWAEDVDLR[UNIMOD:7]VNFAMNVGK;DPVQEAWAEDVDLR[UNIMOD:7]VNFAMNVGK;DPVQEAWAEDVDLR[UNIMOD:7]VNFAMNVGK;DPVQEAWAEDVDLR[UNIMOD:7]VNFAMNVGK;DPVQEAWAEDVDLR[UNIMOD:7]VNFAMNVGK;DPVQEAWAEDVDLR[UNIMOD:7]VNFAMNVGK;DPVQEAWAEDVDLR[UNIMOD:7]VNFAMNVGK;DPVQEAWAEDVDLR[UNIMOD:7]VNFAMNVGK;DPVQEAWAEDVDLR[UNIMOD:7]VNFAMNVGK;DPVQEAWAEDVDLR[UNIMOD:7]VNFAMNVGK;DPVQEAWAEDVDLR[UNIMOD:7]VNFAMNVGK;DPVQEAWAEDVDLR[UNIMOD:7]VNFAMNVGK;DPVQEAWAEDVDLR[UNIMOD:7]VNFAMNVGK;DPVQEAWAEDVDLR[UNIMOD:7]VNFAMNVGK;DPVQEAWAEDVDLR[UNIMOD:7]VNFAMNVGK;DPVQEAWAEDVDLR[UNIMOD:7]VNFAMNVGK;DPVQEAWAEDVDLR[UNIMOD:7]VNFAMNVGK;DPVQEAWAEDVDLR[UNIMOD:7]VNFAMNVGK;DPVQEAWAEDVDLR[UNIMOD:7]VNFAMNVGK;DPVQEAWAEDVDLR[UNIMOD:7]VNFAMNVGK;DPVQEAWAEDVDLR[UNIMOD:7]VNFAMNVGK;DPVQEAWAEDVDLR[UNIMOD:7]VNFAMNVGK;DPVQEAWAEDVDLR[UNIMOD:7]VNFAMNVGK;DPVQEAWAEDVDLR[UNIMOD:7]VNFAMNVGK;DPVQEAWAEDVDLR[UNIMOD:7]VNFAMNVGK;DPVQEAWAEDVDLR[UNIMOD:7]VNFAMNVGK;DPVQEAWAEDVDLR[UNIMOD:7]VNFAMNVGK;DPVQEAWAEDVDLR[UNIMOD:7]VNFAMNVGK;DPVQEAWAEDVDLR[UNIMOD:7]VNFAMNVGK;DPVQEAWAEDVDLR[UNIMOD:7]VNFAMNVGK;DPVQEAWAEDVDLR[UNIMOD:7]VNFAMNVGK;DPVQEAWAEDVDLR[UNIMOD:7]VNFAMNVGK;DPVQEAWAEDVDLR[UNIMOD:7]VNFAMNVGK	EDVDLrVNFAM	0	9.41845e+08	477149626	0	0	0	0	187128056	0	0	0	0	0	0	0	0	0	0	0	551310882
P14618_R516	GFFKKGDVVIVLTGWrPGSGFTNTMRVVPVP	P14618;P14618;P14618;P14618;P14618;P14618;P14618;P14618;P14618;P14618;P14618;P14618;P14618;P14618;P14618	PKM;OIP3;PK2;PK3;PKM2	KGDVVIVLTGWR[UNIMOD:7]PGSGFTNTMR[UNIMOD:7]VVPVP;KGDVVIVLTGWR[UNIMOD:7]PGSGFTNTMR[UNIMOD:7]VVPVP;KGDVVIVLTGWR[UNIMOD:7]PGSGFTNTMR[UNIMOD:7]VVPVP;KGDVVIVLTGWR[UNIMOD:7]PGSGFTNTMR[UNIMOD:7]VVPVP;KGDVVIVLTGWR[UNIMOD:7]PGSGFTNTMR[UNIMOD:7]VVPVP;KGDVVIVLTGWR[UNIMOD:7]PGSGFTNTMR[UNIMOD:7]VVPVP;KGDVVIVLTGWR[UNIMOD:7]PGSGFTNTMR[UNIMOD:7]VVPVP;KGDVVIVLTGWR[UNIMOD:7]PGSGFTNTMR[UNIMOD:7]VVPVP;KGDVVIVLTGWR[UNIMOD:7]PGSGFTNTMRVVPVP;KGDVVIVLTGWR[UNIMOD:7]PGSGFTNTMR[UNIMOD:7]VVPVP;KGDVVIVLTGWR[UNIMOD:7]PGSGFTNTMR[UNIMOD:7]VVPVP;KGDVVIVLTGWR[UNIMOD:7]PGSGFTNTMR[UNIMOD:7]VVPVP;KGDVVIVLTGWR[UNIMOD:7]PGSGFTNTMR[UNIMOD:7]VVPVP;KGDVVIVLTGWR[UNIMOD:7]PGSGFTNTMR[UNIMOD:7]VVPVP;KGDVVIVLTGWR[UNIMOD:7]PGSGFTNTMR[UNIMOD:7]VVPVP	VLTGWrPGSGF	0	455912808	1288349473	0	0	0	0	0	0	0	0	0	0	0	0	0	0	0	0	0
P14618_R526	VLTGWRPGSGFTNTMrVVPVP__________	P14618;P14618;P14618;P14618;P14618;P14618;P14618;P14618;P14618;P14618;P14618;P14618;P14618;P14618;P14618;P14618;P14618;P14618;P14618;P14618;P14618;P14618;P14618;P14618;P14618;P14618;P14618;P14618;P14618;P14618;P14618;P14618;P14618;P14618;P14618;P14618;P14618;P14618;P14618;P14618;P14618;P14618;P14618;P14618;P14618;P14618;P14618;P14618;P14618;P14618;P14618;P14618;P14618;P14618;P14618;P14618;P14618;P14618;P14618;P14618;P14618;P14618;P14618;P14618;P14618;P14618;P14618;P14618;P14618;P14618;P14618;P14618;P14618;P14618;P14618;P14618;P14618;P14618;P14618;P14618;P14618;P14618;P14618;P14618;P14618;P14618;P14618;P14618;P14618;P14618;P14618;P14618;P14618;P14618;P14618;P14618;P14618;P14618;P14618;P14618;P14618;P14618;P14618;P14618;P14618;P14618;P14618;P14618;P14618;P14618;P14618;P14618;P14618;P14618;P14618;P14618;P14618;P14618;P14618;P14618;P14618;P14618;P14618;P14618;P14618;P14618;P14618;P14618;P14618;P14618;P14618;P14618;P14618;P14618;P14618;P14618;P14618;P14618;P14618;P14618;P14618;P14618;P14618;P14618;P14618;P14618;P14618;P14618;P14618;P14618;P14618;P14618;P14618;P14618;P14618;P14618;P14618;P14618;P14618;P14618;P14618;P14618;P14618;P14618;P14618;P14618;P14618;P14618;P14618;P14618;P14618;P14618;P14618	PKM;OIP3;PK2;PK3;PKM2	PGSGFTNTMR[UNIMOD:7]VVPVP;KGDVVIVLTGWRPGSGFTNTMR[UNIMOD:7]VVPVP;KGDVVIVLTGWRPGSGFTNTMR[UNIMOD:7]VVPVP;KGDVVIVLTGWRPGSGFTNTMR[UNIMOD:7]VVPVP;KGDVVIVLTGWR[UNIMOD:7]PGSGFTNTMR[UNIMOD:7]VVPVP;KGDVVIVLTGWRPGSGFTNTMR[UNIMOD:7]VVPVP;KGDVVIVLTGWRPGSGFTNTMR[UNIMOD:7]VVPVP;PGSGFTNTMR[UNIMOD:7]VVPVP;PGSGFTNTMR[UNIMOD:7]VVPVP;KGDVVIVLTGWRPGSGFTNTMR[UNIMOD:7]VVPVP;KGDVVIVLTGWRPGSGFTNTMR[UNIMOD:7]VVPVP;KGDVVIVLTGWRPGSGFTNTMR[UNIMOD:7]VVPVP;KGDVVIVLTGWRPGSGFTNTMR[UNIMOD:7]VVPVP;KGDVVIVLTGWRPGSGFTNTMR[UNIMOD:7]VVPVP;KGDVVIVLTGWRPGSGFTNTMR[UNIMOD:7]VVPVP;KGDVVIVLTGWR[UNIMOD:7]PGSGFTNTMR[UNIMOD:7]VVPVP;KGDVVIVLTGWRPGSGFTNTMR[UNIMOD:7]VVPVP;PGSGFTNTMR[UNIMOD:7]VVPVP;PGSGFTNTMR[UNIMOD:7]VVPVP;PGSGFTNTMR[UNIMOD:7]VVPVP;KGDVVIVLTGWRPGSGFTNTMR[UNIMOD:7]VVPVP;KGDVVIVLTGWRPGSGFTNTMR[UNIMOD:7]VVPVP;KGDVVIVLTGWRPGSGFTNTMR[UNIMOD:7]VVPVP;KGDVVIVLTGWRPGSGFTNTMR[UNIMOD:7]VVPVP;KGDVVIVLTGWR[UNIMOD:7]PGSGFTNTMR[UNIMOD:7]VVPVP;KGDVVIVLTGWRPGSGFTNTMR[UNIMOD:7]VVPVP;PGSGFTNTMR[UNIMOD:7]VVPVP;PGSGFTNTMR[UNIMOD:7]VVPVP;PGSGFTNTMR[UNIMOD:7]VVPVP;KGDVVIVLTGWRPGSGFTNTMR[UNIMOD:7]VVPVP;KGDVVIVLTGWRPGSGFTNTMR[UNIMOD:7]VVPVP;KGDVVIVLTGWR[UNIMOD:7]PGSGFTNTMR[UNIMOD:7]VVPVP;KGDVVIVLTGWRPGSGFTNTMR[UNIMOD:7]VVPVP;PGSGFTNTMR[UNIMOD:7]VVPVP;KGDVVIVLTGWRPGSGFTNTMR[UNIMOD:7]VVPVP;KGDVVIVLTGWRPGSGFTNTMR[UNIMOD:7]VVPVP;KGDVVIVLTGWRPGSGFTNTMR[UNIMOD:7]VVPVP;KGDVVIVLTGWRPGSGFTNTMR[UNIMOD:7]VVPVP;KGDVVIVLTGWR[UNIMOD:7]PGSGFTNTMR[UNIMOD:7]VVPVP;KGDVVIVLTGWRPGSGFTNTMR[UNIMOD:7]VVPVP;KGDVVIVLTGWR[UNIMOD:7]PGSGFTNTMR[UNIMOD:7]VVPVP;PGSGFTNTMR[UNIMOD:7]VVPVP;PGSGFTNTMR[UNIMOD:7]VVPVP;KGDVVIVLTGWRPGSGFTNTMR[UNIMOD:7]VVPVP;KGDVVIVLTGWRPGSGFTNTMR[UNIMOD:7]VVPVP;KGDVVIVLTGWRPGSGFTNTMR[UNIMOD:7]VVPVP;KGDVVIVLTGWR[UNIMOD:7]PGSGFTNTMR[UNIMOD:7]VVPVP;KGDVVIVLTGWRPGSGFTNTMR[UNIMOD:7]VVPVP;KGDVVIVLTGWR[UNIMOD:7]PGSGFTNTMR[UNIMOD:7]VVPVP;KGDVVIVLTGWRPGSGFTNTMR[UNIMOD:7]VVPVP;KGDVVIVLTGWRPGSGFTNTMR[UNIMOD:7]VVPVP;KGDVVIVLTGWRPGSGFTNTMR[UNIMOD:7]VVPVP;KGDVVIVLTGWRPGSGFTNTMR[UNIMOD:7]VVPVP;KGDVVIVLTGWRPGSGFTNTMR[UNIMOD:7]VVPVP;KGDVVIVLTGWRPGSGFTNTMR[UNIMOD:7]VVPVP;KGDVVIVLTGWRPGSGFTNTMR[UNIMOD:7]VVPVP;PGSGFTNTMR[UNIMOD:7]VVPVP;KGDVVIVLTGWRPGSGFTNTMR[UNIMOD:7]VVPVP;KGDVVIVLTGWRPGSGFTNTMR[UNIMOD:7]VVPVP;KGDVVIVLTGWRPGSGFTNTMR[UNIMOD:7]VVPVP;KGDVVIVLTGWRPGSGFTNTMR[UNIMOD:7]VVPVP;KGDVVIVLTGWRPGSGFTNTMR[UNIMOD:7]VVPVP;KGDVVIVLTGWRPGSGFTNTMR[UNIMOD:7]VVPVP;KGDVVIVLTGWRPGSGFTNTMR[UNIMOD:7]VVPVP;KGDVVIVLTGWRPGSGFTNTMR[UNIMOD:7]VVPVP;KGDVVIVLTGWRPGSGFTNTMR[UNIMOD:7]VVPVP;KGDVVIVLTGWRPGSGFTNTMR[UNIMOD:7]VVPVP;PGSGFTNTMR[UNIMOD:7]VVPVP;KGDVVIVLTGWRPGSGFTNTMR[UNIMOD:7]VVPVP;PGSGFTNTMR[UNIMOD:7]VVPVP;PGSGFTNTMR[UNIMOD:7]VVPVP;PGSGFTNTMR[UNIMOD:7]VVPVP;KGDVVIVLTGWRPGSGFTNTMR[UNIMOD:7]VVPVP;PGSGFTNTMR[UNIMOD:7]VVPVP;PGSGFTNTMR[UNIMOD:7]VVPVP;PGSGFTNTMR[UNIMOD:7]VVPVP;PGSGFTNTMR[UNIMOD:7]VVPVP;KGDVVIVLTGWRPGSGFTNTMR[UNIMOD:7]VVPVP;KGDVVIVLTGWRPGSGFTNTMR[UNIMOD:7]VVPVP;PGSGFTNTMR[UNIMOD:7]VVPVP;PGSGFTNTMR[UNIMOD:7]VVPVP;PGSGFTNTMR[UNIMOD:7]VVPVP;KGDVVIVLTGWRPGSGFTNTMR[UNIMOD:7]VVPVP;PGSGFTNTMR[UNIMOD:7]VVPVP;PGSGFTNTMR[UNIMOD:7]VVPVP;PGSGFTNTMR[UNIMOD:7]VVPVP;PGSGFTNTMR[UNIMOD:7]VVPVP;PGSGFTNTMR[UNIMOD:7]VVPVP;PGSGFTNTMR[UNIMOD:7]VVPVP;KGDVVIVLTGWRPGSGFTNTMR[UNIMOD:7]VVPVP;PGSGFTNTMR[UNIMOD:7]VVPVP;KGDVVIVLTGWRPGSGFTNTMR[UNIMOD:7]VVPVP;PGSGFTNTMR[UNIMOD:7]VVPVP;PGSGFTNTMR[UNIMOD:7]VVPVP;KGDVVIVLTGWRPGSGFTNTMR[UNIMOD:7]VVPVP;KGDVVIVLTGWRPGSGFTNTMR[UNIMOD:7]VVPVP;PGSGFTNTMR[UNIMOD:7]VVPVP;KGDVVIVLTGWRPGSGFTNTMR[UNIMOD:7]VVPVP;KGDVVIVLTGWRPGSGFTNTMR[UNIMOD:7]VVPVP;KGDVVIVLTGWRPGSGFTNTMR[UNIMOD:7]VVPVP;PGSGFTNTMR[UNIMOD:7]VVPVP;KGDVVIVLTGWRPGSGFTNTMR[UNIMOD:7]VVPVP;PGSGFTNTMR[UNIMOD:7]VVPVP;PGSGFTNTMR[UNIMOD:7]VVPVP;PGSGFTNTMR[UNIMOD:7]VVPVP;KGDVVIVLTGWRPGSGFTNTMR[UNIMOD:7]VVPVP;PGSGFTNTMR[UNIMOD:7]VVPVP;PGSGFTNTMR[UNIMOD:7]VVPVP;KGDVVIVLTGWRPGSGFTNTMR[UNIMOD:7]VVPVP;PGSGFTNTMR[UNIMOD:7]VVPVP;KGDVVIVLTGWRPGSGFTNTMR[UNIMOD:7]VVPVP;KGDVVIVLTGWRPGSGFTNTMR[UNIMOD:7]VVPVP;KGDVVIVLTGWRPGSGFTNTMR[UNIMOD:7]VVPVP;KGDVVIVLTGWRPGSGFTNTMR[UNIMOD:7]VVPVP;KGDVVIVLTGWRPGSGFTNTMR[UNIMOD:7]VVPVP;KGDVVIVLTGWRPGSGFTNTMR[UNIMOD:7]VVPVP;PGSGFTNTMR[UNIMOD:7]VVPVP;KGDVVIVLTGWRPGSGFTNTMR[UNIMOD:7]VVPVP;KGDVVIVLTGWRPGSGFTNTMR[UNIMOD:7]VVPVP;KGDVVIVLTGWRPGSGFTNTMR[UNIMOD:7]VVPVP;PGSGFTNTMR[UNIMOD:7]VVPVP;KGDVVIVLTGWRPGSGFTNTMR[UNIMOD:7]VVPVP;KGDVVIVLTGWRPGSGFTNTMR[UNIMOD:7]VVPVP;KGDVVIVLTGWRPGSGFTNTMR[UNIMOD:7]VVPVP;KGDVVIVLTGWRPGSGFTNTMR[UNIMOD:7]VVPVP;PGSGFTNTMR[UNIMOD:7]VVPVP;PGSGFTNTMR[UNIMOD:7]VVPVP;KGDVVIVLTGWRPGSGFTNTMR[UNIMOD:7]VVPVP;GDVVIVLTGWRPGSGFTNTMR[UNIMOD:7]VVPVP;PGSGFTNTMR[UNIMOD:7]VVPVP;PGSGFTNTMR[UNIMOD:7]VVPVP;PGSGFTNTMR[UNIMOD:7]VVPVP;PGSGFTNTMR[UNIMOD:7]VVPVP;KGDVVIVLTGWRPGSGFTNTMR[UNIMOD:7]VVPVP;GDVVIVLTGWRPGSGFTNTMR[UNIMOD:7]VVPVP;PGSGFTNTMR[UNIMOD:7]VVPVP;PGSGFTNTMR[UNIMOD:7]VVPVP;PGSGFTNTMR[UNIMOD:7]VVPVP;PGSGFTNTMR[UNIMOD:7]VVPVP;KGDVVIVLTGWRPGSGFTNTMR[UNIMOD:7]VVPVP;KGDVVIVLTGWRPGSGFTNTMR[UNIMOD:7]VVPVP;PGSGFTNTMR[UNIMOD:7]VVPVP;PGSGFTNTMR[UNIMOD:7]VVPVP;PGSGFTNTMR[UNIMOD:7]VVPVP;KGDVVIVLTGWRPGSGFTNTMR[UNIMOD:7]VVPVP;PGSGFTNTMR[UNIMOD:7]VVPVP;PGSGFTNTMR[UNIMOD:7]VVPVP;PGSGFTNTMR[UNIMOD:7]VVPVP;KGDVVIVLTGWR[UNIMOD:7]PGSGFTNTMR[UNIMOD:7]VVPVP;PGSGFTNTMR[UNIMOD:7]VVPVP;PGSGFTNTMR[UNIMOD:7]VVPVP;PGSGFTNTMR[UNIMOD:7]VVPVP;KGDVVIVLTGWRPGSGFTNTMR[UNIMOD:7]VVPVP;KGDVVIVLTGWRPGSGFTNTMR[UNIMOD:7]VVPVP;KGDVVIVLTGWRPGSGFTNTMR[UNIMOD:7]VVPVP;KGDVVIVLTGWRPGSGFTNTMR[UNIMOD:7]VVPVP;KGDVVIVLTGWR[UNIMOD:7]PGSGFTNTMR[UNIMOD:7]VVPVP;PGSGFTNTMR[UNIMOD:7]VVPVP;PGSGFTNTMR[UNIMOD:7]VVPVP;PGSGFTNTMR[UNIMOD:7]VVPVP;KGDVVIVLTGWRPGSGFTNTMR[UNIMOD:7]VVPVP;KGDVVIVLTGWR[UNIMOD:7]PGSGFTNTMR[UNIMOD:7]VVPVP;KGDVVIVLTGWR[UNIMOD:7]PGSGFTNTMR[UNIMOD:7]VVPVP;PGSGFTNTMR[UNIMOD:7]VVPVP;PGSGFTNTMR[UNIMOD:7]VVPVP;KGDVVIVLTGWRPGSGFTNTMR[UNIMOD:7]VVPVP;KGDVVIVLTGWR[UNIMOD:7]PGSGFTNTMR[UNIMOD:7]VVPVP;PGSGFTNTMR[UNIMOD:7]VVPVP;PGSGFTNTMR[UNIMOD:7]VVPVP;PGSGFTNTMR[UNIMOD:7]VVPVP;KGDVVIVLTGWR[UNIMOD:7]PGSGFTNTMR[UNIMOD:7]VVPVP;PGSGFTNTMR[UNIMOD:7]VVPVP;PGSGFTNTMR[UNIMOD:7]VVPVP	FTNTMrVVPVP	0	67945755516	25349216837	11160062764	0	0	3842803980	22126725208	3339230720	13630964782	1791425800	10345428088	0	3671043080	1.75963e+10	15655881931	11633974540	0	11834579962	12714898260
P14618_R56	TARNTGIICTIGPASrSVETLKEMIKSGMNV	P14618;P14618;P14618;P14618;P14618;P14618;P14618;P14618;P14618;P14618;P14618;P14618;P14618;P14618;P14618;P14618;P14618;P14618;P14618;P14618;P14618;P14618;P14618;P14618;P14618;P14618;P14618;P14618;P14618;P14618;P14618;P14618;P14618;P14618;P14618;P14618;P14618;P14618;P14618;P14618;P14618;P14618;P14618;P14618;P14618;P14618;P14618;P14618;P14618;P14618;P14618;P14618;P14618;P14618;P14618;P14618;P14618;P14618;P14618;P14618;P14618;P14618;P14618;P14618;P14618;P14618;P14618;P14618;P14618;P14618;P14618;P14618;P14618;P14618;P14618;P14618;P14618;P14618;P14618;P14618;P14618;P14618;P14618;P14618;P14618;P14618;P14618;P14618;P14618;P14618;P14618;P14618;P14618;P14618;P14618;P14618;P14618;P14618;P14618;P14618;P14618;P14618;P14618;P14618;P14618;P14618;P14618;P14618;P14618;P14618;P14618;P14618;P14618;P14618;P14618;P14618;P14618;P14618;P14618;P14618;P14618;P14618;P14618;P14618;P14618;P14618;P14618;P14618;P14618;P14618;P14618;P14618;P14618;P14618;P14618;P14618;P14618;P14618;P14618;P14618;P14618;P14618;P14618;P14618;P14618;P14618;P14618;P14618;P14618;P14618;P14618;P14618;P14618;P14618;P14618;P14618;P14618;P14618;P14618;P14618;P14618;P14618;P14618;P14618;P14618;P14618;P14618;P14618;P14618;P14618;P14618;P14618;P14618;P14618;P14618;P14618;P14618;P14618;P14618;P14618;P14618;P14618;P14618;P14618;P14618;P14618;P14618;P14618;P14618;P14618;P14618;P14618;P14618;P14618;P14618;P14618;P14618;P14618;P14618;P14618;P14618;P14618;P14618;P14618;P14618;P14618;P14618;P14618;P14618;P14618;P14618;P14618;P14618;P14618;P14618;P14618;P14618;P14618;P14618;P14618;P14618;P14618;P14618;P14618;P14618;P14618;P14618;P14618;P14618;P14618;P14618;P14618;P14618;P14618;P14618;P14618;P14618;P14618;P14618;P14618;P14618;P14618;P14618;P14618;P14618;P14618;P14618;P14618;P14618;P14618;P14618;P14618;P14618;P14618;P14618;P14618;P14618;P14618;P14618;P14618;P14618;P14618;P14618;P14618;P14618;P14618;P14618;P14618;P14618;P14618;P14618;P14618;P14618;P14618;P14618;P14618;P14618;P14618;P14618;P14618;P14618;P14618;P14618;P14618;P14618;P14618;P14618;P14618;P14618;P14618;P14618	PKM;OIP3;PK2;PK3;PKM2	NTGIICTIGPASR[UNIMOD:7]SVETLK;NTGIICTIGPASR[UNIMOD:7]SVETLK;NTGIICTIGPASR[UNIMOD:7]SVETLK;NTGIICTIGPASR[UNIMOD:7]SVETLK;NTGIICTIGPASR[UNIMOD:7]SVETLK;NTGIICTIGPASR[UNIMOD:7]SVETLK;NTGIICTIGPASR[UNIMOD:7]SVETLK;NTGIICTIGPASR[UNIMOD:7]SVETLK;NTGIICTIGPASR[UNIMOD:7]SVETLK;NTGIICTIGPASR[UNIMOD:7]SVETLK;LDIDSPPITAR[UNIMOD:7]NTGIICTIGPASR[UNIMOD:7]SVETLK;NTGIICTIGPASR[UNIMOD:7]SVETLK;NTGIICTIGPASR[UNIMOD:7]SVETLK;LDIDSPPITAR[UNIMOD:7]NTGIICTIGPASR[UNIMOD:7]SVETLK;NTGIICTIGPASR[UNIMOD:7]SVETLK;NTGIICTIGPASR[UNIMOD:7]SVETLK;NTGIICTIGPASR[UNIMOD:7]SVETLK;NTGIICTIGPASR[UNIMOD:7]SVETLK;LDIDSPPITAR[UNIMOD:7]NTGIICTIGPASR[UNIMOD:7]SVETLK;NTGIICTIGPASR[UNIMOD:7]SVETLK;LDIDSPPITARNTGIICTIGPASR[UNIMOD:7]SVETLK;NTGIICTIGPASR[UNIMOD:7]SVETLK;NTGIICTIGPASR[UNIMOD:7]SVETLKEMIK;LDIDSPPITARNTGIICTIGPASR[UNIMOD:7]SVETLK;NTGIICTIGPASR[UNIMOD:7]SVETLK;NTGIICTIGPASR[UNIMOD:7]SVETLK;NTGIICTIGPASR[UNIMOD:7]SVETLK;NTGIICTIGPASR[UNIMOD:7]SVETLK;NTGIICTIGPASR[UNIMOD:7]SVETLK;NTGIICTIGPASR[UNIMOD:7]SVETLK;NTGIICTIGPASR[UNIMOD:7]SVETLK;NTGIICTIGPASR[UNIMOD:7]SVETLK;NTGIICTIGPASR[UNIMOD:7]SVETLK;NTGIICTIGPASR[UNIMOD:7]SVETLK;NTGIICTIGPASR[UNIMOD:7]SVETLK;NTGIICTIGPASR[UNIMOD:7]SVETLK;NTGIICTIGPASR[UNIMOD:7]SVETLK;NTGIICTIGPASR[UNIMOD:7]SVETLK;NTGIICTIGPASR[UNIMOD:7]SVETLK;NTGIICTIGPASR[UNIMOD:7]SVETLK;NTGIICTIGPASR[UNIMOD:7]SVETLK;NTGIICTIGPASR[UNIMOD:7]SVETLK;NTGIICTIGPASR[UNIMOD:7]SVETLK;NTGIICTIGPASR[UNIMOD:7]SVETLK;NTGIICTIGPASR[UNIMOD:7]SVETLK;NTGIICTIGPASR[UNIMOD:7]SVETLK;NTGIICTIGPASR[UNIMOD:7]SVETLK;NTGIICTIGPASR[UNIMOD:7]SVETLK;NTGIICTIGPASR[UNIMOD:7]SVETLK;NTGIICTIGPASR[UNIMOD:7]SVETLK;NTGIICTIGPASR[UNIMOD:7]SVETLK;NTGIICTIGPASR[UNIMOD:7]SVETLK;NTGIICTIGPASR[UNIMOD:7]SVETLK;NTGIICTIGPASR[UNIMOD:7]SVETLK;NTGIICTIGPASR[UNIMOD:7]SVETLK;NTGIICTIGPASR[UNIMOD:7]SVETLK;NTGIICTIGPASR[UNIMOD:7]SVETLK;NTGIICTIGPASR[UNIMOD:7]SVETLK;NTGIICTIGPASR[UNIMOD:7]SVETLK;NTGIICTIGPASR[UNIMOD:7]SVETLK;LDIDSPPITARNTGIICTIGPASR[UNIMOD:7]SVETLK;NTGIICTIGPASR[UNIMOD:7]SVETLK;NTGIICTIGPASR[UNIMOD:7]SVETLK;NTGIICTIGPASR[UNIMOD:7]SVETLK;NTGIICTIGPASR[UNIMOD:7]SVETLK;NTGIICTIGPASR[UNIMOD:7]SVETLK;NTGIICTIGPASR[UNIMOD:7]SVETLK;NTGIICTIGPASR[UNIMOD:7]SVETLK;NTGIICTIGPASR[UNIMOD:7]SVETLK;NTGIICTIGPASR[UNIMOD:7]SVETLK;NTGIICTIGPASR[UNIMOD:7]SVETLK;NTGIICTIGPASR[UNIMOD:7]SVETLK;NTGIICTIGPASR[UNIMOD:7]SVETLK;NTGIICTIGPASR[UNIMOD:7]SVETLK;NTGIICTIGPASR[UNIMOD:7]SVETLK;LDIDSPPITARNTGIICTIGPASR[UNIMOD:7]SVETLK;NTGIICTIGPASR[UNIMOD:7]SVETLK;NTGIICTIGPASR[UNIMOD:7]SVETLK;NTGIICTIGPASR[UNIMOD:7]SVETLK;NTGIICTIGPASR[UNIMOD:7]SVETLK;NTGIICTIGPASR[UNIMOD:7]SVETLK;NTGIICTIGPASR[UNIMOD:7]SVETLK;NTGIICTIGPASR[UNIMOD:7]SVETLK;NTGIICTIGPASR[UNIMOD:7]SVETLK;NTGIICTIGPASR[UNIMOD:7]SVETLK;NTGIICTIGPASR[UNIMOD:7]SVETLK;NTGIICTIGPASR[UNIMOD:7]SVETLK;NTGIICTIGPASR[UNIMOD:7]SVETLK;NTGIICTIGPASR[UNIMOD:7]SVETLK;NTGIICTIGPASR[UNIMOD:7]SVETLKEMIK;NTGIICTIGPASR[UNIMOD:7]SVETLK;LDIDSPPITARNTGIICTIGPASR[UNIMOD:7]SVETLK;NTGIICTIGPASR[UNIMOD:7]SVETLK;NTGIICTIGPASR[UNIMOD:7]SVETLK;NTGIICTIGPASR[UNIMOD:7]SVETLKEMIK;NTGIICTIGPASR[UNIMOD:7]SVETLK;NTGIICTIGPASR[UNIMOD:7]SVETLK;NTGIICTIGPASR[UNIMOD:7]SVETLK;NTGIICTIGPASR[UNIMOD:7]SVETLK;LDIDSPPITARNTGIICTIGPASR[UNIMOD:7]SVETLK;NTGIICTIGPASR[UNIMOD:7]SVETLK;NTGIICTIGPASR[UNIMOD:7]SVETLK;NTGIICTIGPASR[UNIMOD:7]SVETLK;NTGIICTIGPASR[UNIMOD:7]SVETLK;NTGIICTIGPASR[UNIMOD:7]SVETLKEMIK;NTGIICTIGPASR[UNIMOD:7]SVETLKEMIKSGMNVAR;NTGIICTIGPASR[UNIMOD:7]SVETLK;NTGIICTIGPASR[UNIMOD:7]SVETLK;NTGIICTIGPASR[UNIMOD:7]SVETLK;NTGIICTIGPASR[UNIMOD:7]SVETLK;NTGIICTIGPASR[UNIMOD:7]SVETLK;NTGIICTIGPASR[UNIMOD:7]SVETLK;NTGIICTIGPASR[UNIMOD:7]SVETLK;NTGIICTIGPASR[UNIMOD:7]SVETLK;NTGIICTIGPASR[UNIMOD:7]SVETLK;NTGIICTIGPASR[UNIMOD:7]SVETLK;NTGIICTIGPASR[UNIMOD:7]SVETLKEMIK;NTGIICTIGPASR[UNIMOD:7]SVETLK;NTGIICTIGPASR[UNIMOD:7]SVETLK;NTGIICTIGPASR[UNIMOD:7]SVETLK;NTGIICTIGPASR[UNIMOD:7]SVETLK;NTGIICTIGPASR[UNIMOD:7]SVETLK;NTGIICTIGPASR[UNIMOD:7]SVETLK;NTGIICTIGPASR[UNIMOD:7]SVETLK;NTGIICTIGPASR[UNIMOD:7]SVETLK;NTGIICTIGPASR[UNIMOD:7]SVETLK;NTGIICTIGPASR[UNIMOD:7]SVETLK;NTGIICTIGPASR[UNIMOD:7]SVETLK;NTGIICTIGPASR[UNIMOD:7]SVETLK;NTGIICTIGPASR[UNIMOD:7]SVETLK;NTGIICTIGPASR[UNIMOD:7]SVETLK;NTGIICTIGPASR[UNIMOD:7]SVETLK;NTGIICTIGPASR[UNIMOD:7]SVETLK;NTGIICTIGPASR[UNIMOD:7]SVETLK;NTGIICTIGPASR[UNIMOD:7]SVETLK;NTGIICTIGPASR[UNIMOD:7]SVETLK;NTGIICTIGPASR[UNIMOD:7]SVETLK;NTGIICTIGPASR[UNIMOD:7]SVETLK;NTGIICTIGPASR[UNIMOD:7]SVETLK;NTGIICTIGPASR[UNIMOD:7]SVETLK;NTGIICTIGPASR[UNIMOD:7]SVETLK;NTGIICTIGPASR[UNIMOD:7]SVETLK;NTGIICTIGPASR[UNIMOD:7]SVETLK;NTGIICTIGPASR[UNIMOD:7]SVETLK;NTGIICTIGPASR[UNIMOD:7]SVETLK;NTGIICTIGPASR[UNIMOD:7]SVETLK;NTGIICTIGPASR[UNIMOD:7]SVETLK;NTGIICTIGPASR[UNIMOD:7]SVETLK;NTGIICTIGPASR[UNIMOD:7]SVETLK;NTGIICTIGPASR[UNIMOD:7]SVETLK;NTGIICTIGPASR[UNIMOD:7]SVETLK;NTGIICTIGPASR[UNIMOD:7]SVETLK;NTGIICTIGPASR[UNIMOD:7]SVETLK;NTGIICTIGPASR[UNIMOD:7]SVETLK;NTGIICTIGPASR[UNIMOD:7]SVETLK;NTGIICTIGPASR[UNIMOD:7]SVETLK;NTGIICTIGPASR[UNIMOD:7]SVETLKEMIKSGMNVAR;NTGIICTIGPASR[UNIMOD:7]SVETLK;NTGIICTIGPASR[UNIMOD:7]SVETLK;NTGIICTIGPASR[UNIMOD:7]SVETLK;NTGIICTIGPASR[UNIMOD:7]SVETLK;NTGIICTIGPASR[UNIMOD:7]SVETLK;NTGIICTIGPASR[UNIMOD:7]SVETLK;NTGIICTIGPASR[UNIMOD:7]SVETLK;NTGIICTIGPASR[UNIMOD:7]SVETLK;LDIDSPPITAR[UNIMOD:7]NTGIICTIGPASR[UNIMOD:7]SVETLK;NTGIICTIGPASR[UNIMOD:7]SVETLK;NTGIICTIGPASR[UNIMOD:7]SVETLK;NTGIICTIGPASR[UNIMOD:7]SVETLK;NTGIICTIGPASR[UNIMOD:7]SVETLK;NTGIICTIGPASR[UNIMOD:7]SVETLK;NTGIICTIGPASR[UNIMOD:7]SVETLK;NTGIICTIGPASR[UNIMOD:7]SVETLK;NTGIICTIGPASR[UNIMOD:7]SVETLK;NTGIICTIGPASR[UNIMOD:7]SVETLK;NTGIICTIGPASR[UNIMOD:7]SVETLK;NTGIICTIGPASR[UNIMOD:7]SVETLK;NTGIICTIGPASR[UNIMOD:7]SVETLK;NTGIICTIGPASR[UNIMOD:7]SVETLK;NTGIICTIGPASR[UNIMOD:7]SVETLK;NTGIICTIGPASR[UNIMOD:7]SVETLK;NTGIICTIGPASR[UNIMOD:7]SVETLK;NTGIICTIGPASR[UNIMOD:7]SVETLK;NTGIICTIGPASR[UNIMOD:7]SVETLK;NTGIICTIGPASR[UNIMOD:7]SVETLK;NTGIICTIGPASR[UNIMOD:7]SVETLK;NTGIICTIGPASR[UNIMOD:7]SVETLKEMIK;NTGIICTIGPASR[UNIMOD:7]SVETLKEMIK;NTGIICTIGPASR[UNIMOD:7]SVETLK;NTGIICTIGPASR[UNIMOD:7]SVETLK;NTGIICTIGPASR[UNIMOD:7]SVETLK;NTGIICTIGPASR[UNIMOD:7]SVETLK;NTGIICTIGPASR[UNIMOD:7]SVETLK;NTGIICTIGPASR[UNIMOD:7]SVETLK;NTGIICTIGPASR[UNIMOD:7]SVETLKEMIK;NTGIICTIGPASR[UNIMOD:7]SVETLK;NTGIICTIGPASR[UNIMOD:7]SVETLK;NTGIICTIGPASR[UNIMOD:7]SVETLK;NTGIICTIGPASR[UNIMOD:7]SVETLK;NTGIICTIGPASR[UNIMOD:7]SVETLK;NTGIICTIGPASR[UNIMOD:7]SVETLK;NTGIICTIGPASR[UNIMOD:7]SVETLKEMIK;NTGIICTIGPASR[UNIMOD:7]SVETLKEMIK;NTGIICTIGPASR[UNIMOD:7]SVETLK;NTGIICTIGPASR[UNIMOD:7]SVETLK;NTGIICTIGPASR[UNIMOD:7]SVETLK;NTGIICTIGPASR[UNIMOD:7]SVETLK;NTGIICTIGPASR[UNIMOD:7]SVETLK;NTGIICTIGPASR[UNIMOD:7]SVETLK;NTGIICTIGPASR[UNIMOD:7]SVETLK;NTGIICTIGPASR[UNIMOD:7]SVETLK;NTGIICTIGPASR[UNIMOD:7]SVETLK;NTGIICTIGPASR[UNIMOD:7]SVETLK;NTGIICTIGPASR[UNIMOD:7]SVETLK;NTGIICTIGPASR[UNIMOD:7]SVETLK;NTGIICTIGPASR[UNIMOD:7]SVETLK;NTGIICTIGPASR[UNIMOD:7]SVETLK;NTGIICTIGPASR[UNIMOD:7]SVETLK;NTGIICTIGPASR[UNIMOD:7]SVETLK;NTGIICTIGPASR[UNIMOD:7]SVETLK;NTGIICTIGPASR[UNIMOD:7]SVETLK;NTGIICTIGPASR[UNIMOD:7]SVETLK;NTGIICTIGPASR[UNIMOD:7]SVETLK;NTGIICTIGPASR[UNIMOD:7]SVETLK;NTGIICTIGPASR[UNIMOD:7]SVETLK;NTGIICTIGPASR[UNIMOD:7]SVETLK;NTGIICTIGPASR[UNIMOD:7]SVETLK;NTGIICTIGPASR[UNIMOD:7]SVETLK;NTGIICTIGPASR[UNIMOD:7]SVETLK;NTGIICTIGPASR[UNIMOD:7]SVETLK;NTGIICTIGPASR[UNIMOD:7]SVETLK;NTGIICTIGPASR[UNIMOD:7]SVETLK;NTGIICTIGPASR[UNIMOD:7]SVETLK;NTGIICTIGPASR[UNIMOD:7]SVETLK;NTGIICTIGPASR[UNIMOD:7]SVETLK;NTGIICTIGPASR[UNIMOD:7]SVETLK;NTGIICTIGPASR[UNIMOD:7]SVETLK;NTGIICTIGPASR[UNIMOD:7]SVETLK;NTGIICTIGPASR[UNIMOD:7]SVETLK;NTGIICTIGPASR[UNIMOD:7]SVETLK;NTGIICTIGPASR[UNIMOD:7]SVETLK;NTGIICTIGPASR[UNIMOD:7]SVETLK;NTGIICTIGPASR[UNIMOD:7]SVETLK;NTGIICTIGPASR[UNIMOD:7]SVETLK;NTGIICTIGPASR[UNIMOD:7]SVETLK;NTGIICTIGPASR[UNIMOD:7]SVETLK;NTGIICTIGPASR[UNIMOD:7]SVETLK;NTGIICTIGPASR[UNIMOD:7]SVETLK;NTGIICTIGPASR[UNIMOD:7]SVETLK;NTGIICTIGPASR[UNIMOD:7]SVETLK;NTGIICTIGPASR[UNIMOD:7]SVETLK;NTGIICTIGPASR[UNIMOD:7]SVETLK;NTGIICTIGPASR[UNIMOD:7]SVETLK;NTGIICTIGPASR[UNIMOD:7]SVETLK;NTGIICTIGPASR[UNIMOD:7]SVETLK;NTGIICTIGPASR[UNIMOD:7]SVETLK;NTGIICTIGPASR[UNIMOD:7]SVETLK;NTGIICTIGPASR[UNIMOD:7]SVETLK;LDIDSPPITARNTGIICTIGPASR[UNIMOD:7]SVETLK;NTGIICTIGPASR[UNIMOD:7]SVETLK;NTGIICTIGPASR[UNIMOD:7]SVETLK;NTGIICTIGPASR[UNIMOD:7]SVETLK;NTGIICTIGPASR[UNIMOD:7]SVETLK;NTGIICTIGPASR[UNIMOD:7]SVETLK;LDIDSPPITAR[UNIMOD:7]NTGIICTIGPASR[UNIMOD:7]SVETLK;NTGIICTIGPASR[UNIMOD:7]SVETLK;NTGIICTIGPASR[UNIMOD:7]SVETLK;NTGIICTIGPASR[UNIMOD:7]SVETLK;LDIDSPPITAR[UNIMOD:7]NTGIICTIGPASR[UNIMOD:7]SVETLK;NTGIICTIGPASR[UNIMOD:7]SVETLK;NTGIICTIGPASR[UNIMOD:7]SVETLK;NTGIICTIGPASR[UNIMOD:7]SVETLK;NTGIICTIGPASR[UNIMOD:7]SVETLK;NTGIICTIGPASR[UNIMOD:7]SVETLK;NTGIICTIGPASR[UNIMOD:7]SVETLK;NTGIICTIGPASR[UNIMOD:7]SVETLK;LDIDSPPITAR[UNIMOD:7]NTGIICTIGPASR[UNIMOD:7]SVETLK;NTGIICTIGPASR[UNIMOD:7]SVETLK;NTGIICTIGPASR[UNIMOD:7]SVETLK;NTGIICTIGPASR[UNIMOD:7]SVETLK;NTGIICTIGPASR[UNIMOD:7]SVETLK;NTGIICTIGPASR[UNIMOD:7]SVETLK;NTGIICTIGPASR[UNIMOD:7]SVETLK;NTGIICTIGPASR[UNIMOD:7]SVETLK;NTGIICTIGPASR[UNIMOD:7]SVETLK;LDIDSPPITARNTGIICTIGPASR[UNIMOD:7]SVETLK;NTGIICTIGPASR[UNIMOD:7]SVETLK;NTGIICTIGPASR[UNIMOD:7]SVETLK;NTGIICTIGPASR[UNIMOD:7]SVETLK;NTGIICTIGPASR[UNIMOD:7]SVETLK;LDIDSPPITARNTGIICTIGPASR[UNIMOD:7]SVETLK	IGPASrSVETL	0	1759525816	4300277176	32741448152	52156303676	0	23693784270	13599475030	24564152894	3.52275e+10	59531032264	20450684936	0	42471406656	9624852735	11097740542	15763123800	41805725904	7432971224	5802997470
P14618_R73	VETLKEMIKSGMNVArLNFSHGTHEYHAETI	P14618;P14618;P14618;P14618;P14618;P14618;P14618;P14618;P14618;P14618;P14618;P14618;P14618;P14618;P14618;P14618;P14618;P14618;P14618;P14618;P14618;P14618;P14618;P14618;P14618;P14618;P14618;P14618;P14618;P14618;P14618;P14618;P14618;P14618;P14618;P14618;P14618;P14618;P14618;P14618;P14618;P14618;P14618;P14618;P14618;P14618;P14618;P14618;P14618;P14618;P14618;P14618;P14618;P14618;P14618;P14618;P14618;P14618;P14618;P14618;P14618;P14618;P14618;P14618;P14618;P14618;P14618;P14618;P14618;P14618;P14618;P14618;P14618;P14618;P14618;P14618;P14618;P14618;P14618;P14618;P14618;P14618;P14618;P14618;P14618;P14618;P14618;P14618;P14618;P14618;P14618;P14618;P14618;P14618;P14618;P14618;P14618;P14618;P14618;P14618;P14618;P14618;P14618;P14618;P14618;P14618;P14618;P14618;P14618;P14618;P14618;P14618;P14618;P14618;P14618;P14618;P14618;P14618;P14618;P14618;P14618;P14618;P14618;P14618;P14618;P14618;P14618;P14618;P14618;P14618;P14618;P14618;P14618;P14618;P14618;P14618;P14618;P14618;P14618;P14618;P14618;P14618;P14618;P14618;P14618;P14618;P14618;P14618;P14618;P14618;P14618;P14618;P14618;P14618;P14618;P14618;P14618;P14618;P14618;P14618;P14618;P14618;P14618;P14618;P14618;P14618;P14618;P14618;P14618;P14618;P14618;P14618;P14618;P14618;P14618;P14618;P14618;P14618;P14618;P14618;P14618;P14618;P14618;P14618;P14618;P14618;P14618;P14618;P14618;P14618;P14618;P14618;P14618;P14618;P14618;P14618;P14618;P14618;P14618;P14618;P14618;P14618;P14618;P14618;P14618;P14618;P14618;P14618;P14618;P14618;P14618;P14618;P14618;P14618;P14618;P14618;P14618;P14618;P14618;P14618;P14618;P14618;P14618;P14618;P14618;P14618;P14618;P14618;P14618;P14618;P14618;P14618;P14618;P14618;P14618;P14618;P14618;P14618;P14618;P14618;P14618;P14618;P14618;P14618;P14618;P14618;P14618;P14618;P14618;P14618;P14618;P14618;P14618;P14618;P14618;P14618;P14618;P14618;P14618;P14618;P14618;P14618;P14618;P14618;P14618;P14618;P14618;P14618;P14618;P14618;P14618;P14618;P14618;P14618;P14618;P14618;P14618;P14618;P14618;P14618;P14618;P14618;P14618;P14618;P14618;P14618;P14618;P14618;P14618;P14618;P14618;P14618;P14618;P14618;P14618;P14618;P14618;P14618;P14618;P14618;P14618;P14618;P14618;P14618;P14618;P14618;P14618;P14618;P14618;P14618;P14618;P14618;P14618;P14618;P14618;P14618;P14618;P14618;P14618;P14618;P14618;P14618;P14618;P14618;P14618;P14618;P14618;P14618;P14618;P14618;P14618;P14618;P14618;P14618;P14618;P14618;P14618;P14618;P14618;P14618;P14618;P14618;P14618;P14618;P14618;P14618;P14618;P14618;P14618;P14618;P14618;P14618;P14618;P14618;P14618;P14618;P14618;P14618;P14618;P14618;P14618;P14618;P14618;P14618;P14618;P14618;P14618;P14618;P14618;P14618;P14618;P14618;P14618;P14618;P14618;P14618;P14618;P14618;P14618;P14618;P14618;P14618;P14618;P14618;P14618;P14618;P14618;P14618;P14618;P14618;P14618;P14618;P14618;P14618;P14618;P14618;P14618;P14618;P14618;P14618;P14618;P14618;P14618;P14618;P14618;P14618;P14618;P14618;P14618;P14618;P14618;P14618;P14618;P14618;P14618;P14618;P14618;P14618;P14618;P14618;P14618;P14618;P14618;P14618;P14618;P14618;P14618;P14618;P14618;P14618;P14618;P14618;P14618;P14618;P14618;P14618;P14618;P14618;P14618;P14618;P14618;P14618;P14618;P14618;P14618;P14618;P14618;P14618;P14618;P14618;P14618;P14618;P14618;P14618;P14618;P14618;P14618;P14618;P14618;P14618;P14618;P14618;P14618;P14618;P14618;P14618;P14618;P14618;P14618;P14618;P14618;P14618;P14618;P14618;P14618;P14618;P14618;P14618;P14618;P14618;P14618;P14618;P14618;P14618;P14618;P14618;P14618;P14618;P14618;P14618;P14618;P14618;P14618;P14618;P14618;P14618;P14618;P14618;P14618;P14618;P14618;P14618;P14618;P14618;P14618;P14618;P14618;P14618;P14618;P14618;P14618;P14618;P14618;P14618;P14618;P14618;P14618;P14618;P14618;P14618;P14618;P14618;P14618;P14618;P14618;P14618;P14618;P14618;P14618;P14618;P14618;P14618;P14618;P14618;P14618;P14618;P14618;P14618	PKM;OIP3;PK2;PK3;PKM2	SGMNVAR[UNIMOD:7]LNFSHGTHEYHAETIK;SGMNVAR[UNIMOD:7]LNFSHGTHEYHAETIK;SGMNVAR[UNIMOD:7]LNFSHGTHEYHAETIK;SGMNVAR[UNIMOD:7]LNFSHGTHEYHAETIK;SGMNVAR[UNIMOD:7]LNFSHGTHEYHAETIK;SGMNVAR[UNIMOD:7]LNFSHGTHEYHAETIK;SGMNVAR[UNIMOD:7]LNFSHGTHEYHAETIK;SGMNVAR[UNIMOD:7]LNFSHGTHEYHAETIK;SGMNVAR[UNIMOD:7]LNFSHGTHEYHAETIK;SGMNVAR[UNIMOD:7]LNFSHGTHEYHAETIK;SGMNVAR[UNIMOD:7]LNFSHGTHEYHAETIK;SGMNVAR[UNIMOD:7]LNFSHGTHEYHAETIK;SGMNVAR[UNIMOD:7]LNFSHGTHEYHAETIK;SGMNVAR[UNIMOD:7]LNFSHGTHEYHAETIK;SGMNVAR[UNIMOD:7]LNFSHGTHEYHAETIK;SGMNVAR[UNIMOD:7]LNFSHGTHEYHAETIK;SGMNVAR[UNIMOD:7]LNFSHGTHEYHAETIK;SGMNVAR[UNIMOD:7]LNFSHGTHEYHAETIK;SGMNVAR[UNIMOD:7]LNFSHGTHEYHAETIK;SGMNVAR[UNIMOD:7]LNFSHGTHEYHAETIK;SGMNVAR[UNIMOD:7]LNFSHGTHEYHAETIK;SGMNVAR[UNIMOD:7]LNFSHGTHEYHAETIK;SGMNVAR[UNIMOD:7]LNFSHGTHEYHAETIK;SGMNVAR[UNIMOD:7]LNFSHGTHEYHAETIK;SGMNVAR[UNIMOD:7]LNFSHGTHEYHAETIK;SGMNVAR[UNIMOD:7]LNFSHGTHEYHAETIK;SGMNVAR[UNIMOD:7]LNFSHGTHEYHAETIK;SGMNVAR[UNIMOD:7]LNFSHGTHEYHAETIK;SGMNVAR[UNIMOD:7]LNFSHGTHEYHAETIK;SGMNVAR[UNIMOD:7]LNFSHGTHEYHAETIK;SGMNVAR[UNIMOD:7]LNFSHGTHEYHAETIK;SGMNVAR[UNIMOD:7]LNFSHGTHEYHAETIK;SGMNVAR[UNIMOD:7]LNFSHGTHEYHAETIK;SGMNVAR[UNIMOD:7]LNFSHGTHEYHAETIK;SGMNVAR[UNIMOD:7]LNFSHGTHEYHAETIK;SGMNVAR[UNIMOD:7]LNFSHGTHEYHAETIK;SGMNVAR[UNIMOD:7]LNFSHGTHEYHAETIK;SGMNVAR[UNIMOD:7]LNFSHGTHEYHAETIK;SGMNVAR[UNIMOD:7]LNFSHGTHEYHAETIK;SGMNVAR[UNIMOD:7]LNFSHGTHEYHAETIK;SGMNVAR[UNIMOD:7]LNFSHGTHEYHAETIK;SGMNVAR[UNIMOD:7]LNFSHGTHEYHAETIK;SGMNVAR[UNIMOD:7]LNFSHGTHEYHAETIK;SGMNVAR[UNIMOD:7]LNFSHGTHEYHAETIK;SGMNVAR[UNIMOD:7]LNFSHGTHEYHAETIK;SGMNVAR[UNIMOD:7]LNFSHGTHEYHAETIK;SGMNVAR[UNIMOD:7]LNFSHGTHEYHAETIK;SGMNVAR[UNIMOD:7]LNFSHGTHEYHAETIK;SGMNVAR[UNIMOD:7]LNFSHGTHEYHAETIK;SGMNVAR[UNIMOD:7]LNFSHGTHEYHAETIK;SGMNVAR[UNIMOD:7]LNFSHGTHEYHAETIK;SGMNVAR[UNIMOD:7]LNFSHGTHEYHAETIK;SGMNVAR[UNIMOD:7]LNFSHGTHEYHAETIK;SGMNVAR[UNIMOD:7]LNFSHGTHEYHAETIK;SGMNVAR[UNIMOD:7]LNFSHGTHEYHAETIK;SGMNVAR[UNIMOD:7]LNFSHGTHEYHAETIK;SGMNVAR[UNIMOD:7]LNFSHGTHEYHAETIK;SGMNVAR[UNIMOD:7]LNFSHGTHEYHAETIK;SGMNVAR[UNIMOD:7]LNFSHGTHEYHAETIK;SGMNVAR[UNIMOD:7]LNFSHGTHEYHAETIK;SGMNVAR[UNIMOD:7]LNFSHGTHEYHAETIK;SGMNVAR[UNIMOD:7]LNFSHGTHEYHAETIK;SGMNVAR[UNIMOD:7]LNFSHGTHEYHAETIK;SGMNVAR[UNIMOD:7]LNFSHGTHEYHAETIK;SGMNVAR[UNIMOD:7]LNFSHGTHEYHAETIK;SGMNVAR[UNIMOD:7]LNFSHGTHEYHAETIK;SGMNVAR[UNIMOD:7]LNFSHGTHEYHAETIK;SGMNVAR[UNIMOD:7]LNFSHGTHEYHAETIK;SGMNVAR[UNIMOD:7]LNFSHGTHEYHAETIK;SGMNVAR[UNIMOD:7]LNFSHGTHEYHAETIK;SGMNVAR[UNIMOD:7]LNFSHGTHEYHAETIK;SGMNVAR[UNIMOD:7]LNFSHGTHEYHAETIK;SGMNVAR[UNIMOD:7]LNFSHGTHEYHAETIK;SGMNVAR[UNIMOD:7]LNFSHGTHEYHAETIK;SGMNVAR[UNIMOD:7]LNFSHGTHEYHAETIK;SGMNVAR[UNIMOD:7]LNFSHGTHEYHAETIK;SGMNVAR[UNIMOD:7]LNFSHGTHEYHAETIK;SGMNVAR[UNIMOD:7]LNFSHGTHEYHAETIK;SGMNVAR[UNIMOD:7]LNFSHGTHEYHAETIK;SGMNVAR[UNIMOD:7]LNFSHGTHEYHAETIK;SGMNVAR[UNIMOD:7]LNFSHGTHEYHAETIK;SGMNVAR[UNIMOD:7]LNFSHGTHEYHAETIK;SGMNVAR[UNIMOD:7]LNFSHGTHEYHAETIK;SGMNVAR[UNIMOD:7]LNFSHGTHEYHAETIK;SGMNVAR[UNIMOD:7]LNFSHGTHEYHAETIK;SGMNVAR[UNIMOD:7]LNFSHGTHEYHAETIK;SGMNVAR[UNIMOD:7]LNFSHGTHEYHAETIK;SGMNVAR[UNIMOD:7]LNFSHGTHEYHAETIK;SGMNVAR[UNIMOD:7]LNFSHGTHEYHAETIK;SGMNVAR[UNIMOD:7]LNFSHGTHEYHAETIK;SGMNVAR[UNIMOD:7]LNFSHGTHEYHAETIK;SGMNVAR[UNIMOD:7]LNFSHGTHEYHAETIK;SGMNVAR[UNIMOD:7]LNFSHGTHEYHAETIK;SGMNVAR[UNIMOD:7]LNFSHGTHEYHAETIK;SGMNVAR[UNIMOD:7]LNFSHGTHEYHAETIK;SGMNVAR[UNIMOD:7]LNFSHGTHEYHAETIK;SGMNVAR[UNIMOD:7]LNFSHGTHEYHAETIK;SGMNVAR[UNIMOD:7]LNFSHGTHEYHAETIK;SGMNVAR[UNIMOD:7]LNFSHGTHEYHAETIK;SGMNVAR[UNIMOD:7]LNFSHGTHEYHAETIK;SGMNVAR[UNIMOD:7]LNFSHGTHEYHAETIK;SGMNVAR[UNIMOD:7]LNFSHGTHEYHAETIK;SGMNVAR[UNIMOD:7]LNFSHGTHEYHAETIK;SGMNVAR[UNIMOD:7]LNFSHGTHEYHAETIK;SGMNVAR[UNIMOD:7]LNFSHGTHEYHAETIK;SGMNVAR[UNIMOD:7]LNFSHGTHEYHAETIK;SGMNVAR[UNIMOD:7]LNFSHGTHEYHAETIK;SGMNVAR[UNIMOD:7]LNFSHGTHEYHAETIK;SGMNVAR[UNIMOD:7]LNFSHGTHEYHAETIK;SGMNVAR[UNIMOD:7]LNFSHGTHEYHAETIK;SGMNVAR[UNIMOD:7]LNFSHGTHEYHAETIK;SGMNVAR[UNIMOD:7]LNFSHGTHEYHAETIK;SGMNVAR[UNIMOD:7]LNFSHGTHEYHAETIK;SGMNVAR[UNIMOD:7]LNFSHGTHEYHAETIK;SGMNVAR[UNIMOD:7]LNFSHGTHEYHAETIK;SGMNVAR[UNIMOD:7]LNFSHGTHEYHAETIK;SGMNVAR[UNIMOD:7]LNFSHGTHEYHAETIK;SGMNVAR[UNIMOD:7]LNFSHGTHEYHAETIK;SGMNVAR[UNIMOD:7]LNFSHGTHEYHAETIK;SGMNVAR[UNIMOD:7]LNFSHGTHEYHAETIK;SGMNVAR[UNIMOD:7]LNFSHGTHEYHAETIK;SGMNVAR[UNIMOD:7]LNFSHGTHEYHAETIK;SGMNVAR[UNIMOD:7]LNFSHGTHEYHAETIK;SGMNVAR[UNIMOD:7]LNFSHGTHEYHAETIK;SGMNVAR[UNIMOD:7]LNFSHGTHEYHAETIK;SGMNVAR[UNIMOD:7]LNFSHGTHEYHAETIK;SGMNVAR[UNIMOD:7]LNFSHGTHEYHAETIK;SGMNVAR[UNIMOD:7]LNFSHGTHEYHAETIK;SGMNVAR[UNIMOD:7]LNFSHGTHEYHAETIK;SGMNVAR[UNIMOD:7]LNFSHGTHEYHAETIK;SGMNVAR[UNIMOD:7]LNFSHGTHEYHAETIK;SGMNVAR[UNIMOD:7]LNFSHGTHEYHAETIK;SGMNVAR[UNIMOD:7]LNFSHGTHEYHAETIK;SGMNVAR[UNIMOD:7]LNFSHGTHEYHAETIK;SGMNVAR[UNIMOD:7]LNFSHGTHEYHAETIK;SGMNVAR[UNIMOD:7]LNFSHGTHEYHAETIK;SGMNVAR[UNIMOD:7]LNFSHGTHEYHAETIK;SGMNVAR[UNIMOD:7]LNFSHGTHEYHAETIK;SGMNVAR[UNIMOD:7]LNFSHGTHEYHAETIK;SGMNVAR[UNIMOD:7]LNFSHGTHEYHAETIK;SGMNVAR[UNIMOD:7]LNFSHGTHEYHAETIK;SGMNVAR[UNIMOD:7]LNFSHGTHEYHAETIK;SGMNVAR[UNIMOD:7]LNFSHGTHEYHAETIK;SGMNVAR[UNIMOD:7]LNFSHGTHEYHAETIK;SGMNVAR[UNIMOD:7]LNFSHGTHEYHAETIK;SGMNVAR[UNIMOD:7]LNFSHGTHEYHAETIK;SGMNVAR[UNIMOD:7]LNFSHGTHEYHAETIK;SGMNVAR[UNIMOD:7]LNFSHGTHEYHAETIK;SGMNVAR[UNIMOD:7]LNFSHGTHEYHAETIK;SGMNVAR[UNIMOD:7]LNFSHGTHEYHAETIK;SGMNVAR[UNIMOD:7]LNFSHGTHEYHAETIK;SGMNVAR[UNIMOD:7]LNFSHGTHEYHAETIK;SGMNVAR[UNIMOD:7]LNFSHGTHEYHAETIK;SGMNVAR[UNIMOD:7]LNFSHGTHEYHAETIK;SGMNVAR[UNIMOD:7]LNFSHGTHEYHAETIK;SGMNVAR[UNIMOD:7]LNFSHGTHEYHAETIK;SGMNVAR[UNIMOD:7]LNFSHGTHEYHAETIK;SGMNVAR[UNIMOD:7]LNFSHGTHEYHAETIK;SGMNVAR[UNIMOD:7]LNFSHGTHEYHAETIK;SGMNVAR[UNIMOD:7]LNFSHGTHEYHAETIK;SGMNVAR[UNIMOD:7]LNFSHGTHEYHAETIK;SGMNVAR[UNIMOD:7]LNFSHGTHEYHAETIK;SGMNVAR[UNIMOD:7]LNFSHGTHEYHAETIK;SGMNVAR[UNIMOD:7]LNFSHGTHEYHAETIK;SGMNVAR[UNIMOD:7]LNFSHGTHEYHAETIK;SGMNVAR[UNIMOD:7]LNFSHGTHEYHAETIK;SGMNVAR[UNIMOD:7]LNFSHGTHEYHAETIK;SGMNVAR[UNIMOD:7]LNFSHGTHEYHAETIK;SGMNVAR[UNIMOD:7]LNFSHGTHEYHAETIK;SGMNVAR[UNIMOD:7]LNFSHGTHEYHAETIK;SGMNVAR[UNIMOD:7]LNFSHGTHEYHAETIK;SGMNVAR[UNIMOD:7]LNFSHGTHEYHAETIK;SGMNVAR[UNIMOD:7]LNFSHGTHEYHAETIK;SGMNVAR[UNIMOD:7]LNFSHGTHEYHAETIK;SGMNVAR[UNIMOD:7]LNFSHGTHEYHAETIK;SGMNVAR[UNIMOD:7]LNFSHGTHEYHAETIK;SGMNVAR[UNIMOD:7]LNFSHGTHEYHAETIK;SGMNVAR[UNIMOD:7]LNFSHGTHEYHAETIK;SGMNVAR[UNIMOD:7]LNFSHGTHEYHAETIK;SGMNVAR[UNIMOD:7]LNFSHGTHEYHAETIK;SGMNVAR[UNIMOD:7]LNFSHGTHEYHAETIK;SGMNVAR[UNIMOD:7]LNFSHGTHEYHAETIK;SGMNVAR[UNIMOD:7]LNFSHGTHEYHAETIK;SGMNVAR[UNIMOD:7]LNFSHGTHEYHAETIK;SGMNVAR[UNIMOD:7]LNFSHGTHEYHAETIK;SGMNVAR[UNIMOD:7]LNFSHGTHEYHAETIK;SGMNVAR[UNIMOD:7]LNFSHGTHEYHAETIK;SGMNVAR[UNIMOD:7]LNFSHGTHEYHAETIK;SGMNVAR[UNIMOD:7]LNFSHGTHEYHAETIK;SGMNVAR[UNIMOD:7]LNFSHGTHEYHAETIK;SGMNVAR[UNIMOD:7]LNFSHGTHEYHAETIK;SGMNVAR[UNIMOD:7]LNFSHGTHEYHAETIK;SGMNVAR[UNIMOD:7]LNFSHGTHEYHAETIK;SGMNVAR[UNIMOD:7]LNFSHGTHEYHAETIK;SGMNVAR[UNIMOD:7]LNFSHGTHEYHAETIK;SGMNVAR[UNIMOD:7]LNFSHGTHEYHAETIK;SGMNVAR[UNIMOD:7]LNFSHGTHEYHAETIK;SGMNVAR[UNIMOD:7]LNFSHGTHEYHAETIK;SGMNVAR[UNIMOD:7]LNFSHGTHEYHAETIK;SGMNVAR[UNIMOD:7]LNFSHGTHEYHAETIK;SGMNVAR[UNIMOD:7]LNFSHGTHEYHAETIK;SGMNVAR[UNIMOD:7]LNFSHGTHEYHAETIK;SGMNVAR[UNIMOD:7]LNFSHGTHEYHAETIK;SGMNVAR[UNIMOD:7]LNFSHGTHEYHAETIK;SGMNVAR[UNIMOD:7]LNFSHGTHEYHAETIK;SGMNVAR[UNIMOD:7]LNFSHGTHEYHAETIK;SGMNVAR[UNIMOD:7]LNFSHGTHEYHAETIK;SGMNVAR[UNIMOD:7]LNFSHGTHEYHAETIK;SGMNVAR[UNIMOD:7]LNFSHGTHEYHAETIK;SGMNVAR[UNIMOD:7]LNFSHGTHEYHAETIK;SGMNVAR[UNIMOD:7]LNFSHGTHEYHAETIK;SGMNVAR[UNIMOD:7]LNFSHGTHEYHAETIK;SGMNVAR[UNIMOD:7]LNFSHGTHEYHAETIK;SGMNVAR[UNIMOD:7]LNFSHGTHEYHAETIK;SGMNVAR[UNIMOD:7]LNFSHGTHEYHAETIK;SGMNVAR[UNIMOD:7]LNFSHGTHEYHAETIK;SGMNVAR[UNIMOD:7]LNFSHGTHEYHAETIK;SGMNVAR[UNIMOD:7]LNFSHGTHEYHAETIK;SGMNVAR[UNIMOD:7]LNFSHGTHEYHAETIK;SGMNVAR[UNIMOD:7]LNFSHGTHEYHAETIK;SGMNVAR[UNIMOD:7]LNFSHGTHEYHAETIK;SGMNVAR[UNIMOD:7]LNFSHGTHEYHAETIK;SGMNVAR[UNIMOD:7]LNFSHGTHEYHAETIK;SGMNVAR[UNIMOD:7]LNFSHGTHEYHAETIK;SGMNVAR[UNIMOD:7]LNFSHGTHEYHAETIK;SGMNVAR[UNIMOD:7]LNFSHGTHEYHAETIK;SGMNVAR[UNIMOD:7]LNFSHGTHEYHAETIK;SGMNVAR[UNIMOD:7]LNFSHGTHEYHAETIK;SGMNVAR[UNIMOD:7]LNFSHGTHEYHAETIK;SGMNVAR[UNIMOD:7]LNFSHGTHEYHAETIK;SGMNVAR[UNIMOD:7]LNFSHGTHEYHAETIK;SGMNVAR[UNIMOD:7]LNFSHGTHEYHAETIK;SGMNVAR[UNIMOD:7]LNFSHGTHEYHAETIK;SGMNVAR[UNIMOD:7]LNFSHGTHEYHAETIK;SGMNVAR[UNIMOD:7]LNFSHGTHEYHAETIK;SGMNVAR[UNIMOD:7]LNFSHGTHEYHAETIK;SGMNVAR[UNIMOD:7]LNFSHGTHEYHAETIK;SGMNVAR[UNIMOD:7]LNFSHGTHEYHAETIK;SGMNVAR[UNIMOD:7]LNFSHGTHEYHAETIK;SGMNVAR[UNIMOD:7]LNFSHGTHEYHAETIK;SGMNVAR[UNIMOD:7]LNFSHGTHEYHAETIK;SGMNVAR[UNIMOD:7]LNFSHGTHEYHAETIK;SGMNVAR[UNIMOD:7]LNFSHGTHEYHAETIK;SGMNVAR[UNIMOD:7]LNFSHGTHEYHAETIK;SGMNVAR[UNIMOD:7]LNFSHGTHEYHAETIK;SGMNVAR[UNIMOD:7]LNFSHGTHEYHAETIK;SGMNVAR[UNIMOD:7]LNFSHGTHEYHAETIK;SGMNVAR[UNIMOD:7]LNFSHGTHEYHAETIK;SGMNVAR[UNIMOD:7]LNFSHGTHEYHAETIK;SGMNVAR[UNIMOD:7]LNFSHGTHEYHAETIK;SGMNVAR[UNIMOD:7]LNFSHGTHEYHAETIK;SGMNVAR[UNIMOD:7]LNFSHGTHEYHAETIK;SGMNVAR[UNIMOD:7]LNFSHGTHEYHAETIK;SGMNVAR[UNIMOD:7]LNFSHGTHEYHAETIK;SGMNVAR[UNIMOD:7]LNFSHGTHEYHAETIK;SGMNVAR[UNIMOD:7]LNFSHGTHEYHAETIK;SGMNVAR[UNIMOD:7]LNFSHGTHEYHAETIK;SGMNVAR[UNIMOD:7]LNFSHGTHEYHAETIK;SGMNVAR[UNIMOD:7]LNFSHGTHEYHAETIK;SGMNVAR[UNIMOD:7]LNFSHGTHEYHAETIK;SGMNVAR[UNIMOD:7]LNFSHGTHEYHAETIK;SGMNVAR[UNIMOD:7]LNFSHGTHEYHAETIK;SGMNVAR[UNIMOD:7]LNFSHGTHEYHAETIK;SGMNVAR[UNIMOD:7]LNFSHGTHEYHAETIK;SGMNVAR[UNIMOD:7]LNFSHGTHEYHAETIK;SGMNVAR[UNIMOD:7]LNFSHGTHEYHAETIK;SGMNVAR[UNIMOD:7]LNFSHGTHEYHAETIK;SGMNVAR[UNIMOD:7]LNFSHGTHEYHAETIK;SGMNVAR[UNIMOD:7]LNFSHGTHEYHAETIK;SGMNVAR[UNIMOD:7]LNFSHGTHEYHAETIK;SGMNVAR[UNIMOD:7]LNFSHGTHEYHAETIK;SGMNVAR[UNIMOD:7]LNFSHGTHEYHAETIK;SGMNVAR[UNIMOD:7]LNFSHGTHEYHAETIK;SGMNVAR[UNIMOD:7]LNFSHGTHEYHAETIK;SGMNVAR[UNIMOD:7]LNFSHGTHEYHAETIK;SGMNVAR[UNIMOD:7]LNFSHGTHEYHAETIK;SGMNVAR[UNIMOD:7]LNFSHGTHEYHAETIK;SGMNVAR[UNIMOD:7]LNFSHGTHEYHAETIK;SGMNVAR[UNIMOD:7]LNFSHGTHEYHAETIK;SGMNVAR[UNIMOD:7]LNFSHGTHEYHAETIK;SGMNVAR[UNIMOD:7]LNFSHGTHEYHAETIK;SGMNVAR[UNIMOD:7]LNFSHGTHEYHAETIK;SGMNVAR[UNIMOD:7]LNFSHGTHEYHAETIK;SGMNVAR[UNIMOD:7]LNFSHGTHEYHAETIK;SGMNVAR[UNIMOD:7]LNFSHGTHEYHAETIK;SGMNVAR[UNIMOD:7]LNFSHGTHEYHAETIK;SGMNVAR[UNIMOD:7]LNFSHGTHEYHAETIK;SGMNVAR[UNIMOD:7]LNFSHGTHEYHAETIK;SGMNVAR[UNIMOD:7]LNFSHGTHEYHAETIK;SGMNVAR[UNIMOD:7]LNFSHGTHEYHAETIK;SGMNVAR[UNIMOD:7]LNFSHGTHEYHAETIK;SGMNVAR[UNIMOD:7]LNFSHGTHEYHAETIK;SGMNVAR[UNIMOD:7]LNFSHGTHEYHAETIK;SGMNVAR[UNIMOD:7]LNFSHGTHEYHAETIK;SGMNVAR[UNIMOD:7]LNFSHGTHEYHAETIK;SGMNVAR[UNIMOD:7]LNFSHGTHEYHAETIK;SGMNVAR[UNIMOD:7]LNFSHGTHEYHAETIK;SGMNVAR[UNIMOD:7]LNFSHGTHEYHAETIK;SGMNVAR[UNIMOD:7]LNFSHGTHEYHAETIK;SGMNVAR[UNIMOD:7]LNFSHGTHEYHAETIK;SGMNVAR[UNIMOD:7]LNFSHGTHEYHAETIK;SGMNVAR[UNIMOD:7]LNFSHGTHEYHAETIK;SGMNVAR[UNIMOD:7]LNFSHGTHEYHAETIK;SGMNVAR[UNIMOD:7]LNFSHGTHEYHAETIK;SGMNVAR[UNIMOD:7]LNFSHGTHEYHAETIK;SGMNVAR[UNIMOD:7]LNFSHGTHEYHAETIK;SGMNVAR[UNIMOD:7]LNFSHGTHEYHAETIK;SGMNVAR[UNIMOD:7]LNFSHGTHEYHAETIK;SGMNVAR[UNIMOD:7]LNFSHGTHEYHAETIK;SGMNVAR[UNIMOD:7]LNFSHGTHEYHAETIK;SGMNVAR[UNIMOD:7]LNFSHGTHEYHAETIK;SGMNVAR[UNIMOD:7]LNFSHGTHEYHAETIK;SGMNVAR[UNIMOD:7]LNFSHGTHEYHAETIK;SGMNVAR[UNIMOD:7]LNFSHGTHEYHAETIK;SGMNVAR[UNIMOD:7]LNFSHGTHEYHAETIK;SGMNVAR[UNIMOD:7]LNFSHGTHEYHAETIK;SGMNVAR[UNIMOD:7]LNFSHGTHEYHAETIK;SGMNVAR[UNIMOD:7]LNFSHGTHEYHAETIK;SGMNVAR[UNIMOD:7]LNFSHGTHEYHAETIK;SGMNVAR[UNIMOD:7]LNFSHGTHEYHAETIK;SGMNVAR[UNIMOD:7]LNFSHGTHEYHAETIK;SGMNVAR[UNIMOD:7]LNFSHGTHEYHAETIK;SGMNVAR[UNIMOD:7]LNFSHGTHEYHAETIK;SGMNVAR[UNIMOD:7]LNFSHGTHEYHAETIK;SGMNVAR[UNIMOD:7]LNFSHGTHEYHAETIK;SGMNVAR[UNIMOD:7]LNFSHGTHEYHAETIK;SGMNVAR[UNIMOD:7]LNFSHGTHEYHAETIK;SGMNVAR[UNIMOD:7]LNFSHGTHEYHAETIK;SGMNVAR[UNIMOD:7]LNFSHGTHEYHAETIK;SGMNVAR[UNIMOD:7]LNFSHGTHEYHAETIK;SGMNVAR[UNIMOD:7]LNFSHGTHEYHAETIK;SGMNVAR[UNIMOD:7]LNFSHGTHEYHAETIK;SGMNVAR[UNIMOD:7]LNFSHGTHEYHAETIK;SGMNVAR[UNIMOD:7]LNFSHGTHEYHAETIK;SGMNVAR[UNIMOD:7]LNFSHGTHEYHAETIK;SGMNVAR[UNIMOD:7]LNFSHGTHEYHAETIK;SGMNVAR[UNIMOD:7]LNFSHGTHEYHAETIK;SGMNVAR[UNIMOD:7]LNFSHGTHEYHAETIK;SGMNVAR[UNIMOD:7]LNFSHGTHEYHAETIK;SGMNVAR[UNIMOD:7]LNFSHGTHEYHAETIK;SGMNVAR[UNIMOD:7]LNFSHGTHEYHAETIK;SGMNVAR[UNIMOD:7]LNFSHGTHEYHAETIK;SGMNVAR[UNIMOD:7]LNFSHGTHEYHAETIK;SGMNVAR[UNIMOD:7]LNFSHGTHEYHAETIK;SGMNVAR[UNIMOD:7]LNFSHGTHEYHAETIK;SGMNVAR[UNIMOD:7]LNFSHGTHEYHAETIK;SGMNVAR[UNIMOD:7]LNFSHGTHEYHAETIK;SGMNVAR[UNIMOD:7]LNFSHGTHEYHAETIK;SGMNVAR[UNIMOD:7]LNFSHGTHEYHAETIK;SGMNVAR[UNIMOD:7]LNFSHGTHEYHAETIK;SGMNVAR[UNIMOD:7]LNFSHGTHEYHAETIK;SGMNVAR[UNIMOD:7]LNFSHGTHEYHAETIK;SGMNVAR[UNIMOD:7]LNFSHGTHEYHAETIK;SGMNVAR[UNIMOD:7]LNFSHGTHEYHAETIK;SGMNVAR[UNIMOD:7]LNFSHGTHEYHAETIK;SGMNVAR[UNIMOD:7]LNFSHGTHEYHAETIK;SGMNVAR[UNIMOD:7]LNFSHGTHEYHAETIK;SGMNVAR[UNIMOD:7]LNFSHGTHEYHAETIK;SGMNVAR[UNIMOD:7]LNFSHGTHEYHAETIK;SGMNVAR[UNIMOD:7]LNFSHGTHEYHAETIK;SGMNVAR[UNIMOD:7]LNFSHGTHEYHAETIK;SGMNVAR[UNIMOD:7]LNFSHGTHEYHAETIK;SGMNVAR[UNIMOD:7]LNFSHGTHEYHAETIK;SGMNVAR[UNIMOD:7]LNFSHGTHEYHAETIK;SGMNVAR[UNIMOD:7]LNFSHGTHEYHAETIK;SGMNVAR[UNIMOD:7]LNFSHGTHEYHAETIK;SGMNVAR[UNIMOD:7]LNFSHGTHEYHAETIK;SGMNVAR[UNIMOD:7]LNFSHGTHEYHAETIK;SGMNVAR[UNIMOD:7]LNFSHGTHEYHAETIK;SGMNVAR[UNIMOD:7]LNFSHGTHEYHAETIK;SGMNVAR[UNIMOD:7]LNFSHGTHEYHAETIK;SGMNVAR[UNIMOD:7]LNFSHGTHEYHAETIK;SGMNVAR[UNIMOD:7]LNFSHGTHEYHAETIK;SGMNVAR[UNIMOD:7]LNFSHGTHEYHAETIK;SGMNVAR[UNIMOD:7]LNFSHGTHEYHAETIK;SGMNVAR[UNIMOD:7]LNFSHGTHEYHAETIK;SGMNVAR[UNIMOD:7]LNFSHGTHEYHAETIK;SGMNVAR[UNIMOD:7]LNFSHGTHEYHAETIK;SGMNVAR[UNIMOD:7]LNFSHGTHEYHAETIK;SGMNVAR[UNIMOD:7]LNFSHGTHEYHAETIK;SGMNVAR[UNIMOD:7]LNFSHGTHEYHAETIK;SGMNVAR[UNIMOD:7]LNFSHGTHEYHAETIK;SGMNVAR[UNIMOD:7]LNFSHGTHEYHAETIK;SGMNVAR[UNIMOD:7]LNFSHGTHEYHAETIK;SGMNVAR[UNIMOD:7]LNFSHGTHEYHAETIK;SGMNVAR[UNIMOD:7]LNFSHGTHEYHAETIK;SGMNVAR[UNIMOD:7]LNFSHGTHEYHAETIK;SGMNVAR[UNIMOD:7]LNFSHGTHEYHAETIK;SGMNVAR[UNIMOD:7]LNFSHGTHEYHAETIK;SGMNVAR[UNIMOD:7]LNFSHGTHEYHAETIK;SGMNVAR[UNIMOD:7]LNFSHGTHEYHAETIK;SGMNVAR[UNIMOD:7]LNFSHGTHEYHAETIK;SGMNVAR[UNIMOD:7]LNFSHGTHEYHAETIK;SGMNVAR[UNIMOD:7]LNFSHGTHEYHAETIK;SGMNVAR[UNIMOD:7]LNFSHGTHEYHAETIK;SGMNVAR[UNIMOD:7]LNFSHGTHEYHAETIK;SGMNVAR[UNIMOD:7]LNFSHGTHEYHAETIK;SGMNVAR[UNIMOD:7]LNFSHGTHEYHAETIK;SGMNVAR[UNIMOD:7]LNFSHGTHEYHAETIK;SGMNVAR[UNIMOD:7]LNFSHGTHEYHAETIK;SGMNVAR[UNIMOD:7]LNFSHGTHEYHAETIK;SGMNVAR[UNIMOD:7]LNFSHGTHEYHAETIK;SGMNVAR[UNIMOD:7]LNFSHGTHEYHAETIK;SGMNVAR[UNIMOD:7]LNFSHGTHEYHAETIK;SGMNVAR[UNIMOD:7]LNFSHGTHEYHAETIK;SGMNVAR[UNIMOD:7]LNFSHGTHEYHAETIK;SGMNVAR[UNIMOD:7]LNFSHGTHEYHAETIK;SGMNVAR[UNIMOD:7]LNFSHGTHEYHAETIK;SGMNVAR[UNIMOD:7]LNFSHGTHEYHAETIK;SGMNVAR[UNIMOD:7]LNFSHGTHEYHAETIK;SGMNVAR[UNIMOD:7]LNFSHGTHEYHAETIK;SGMNVAR[UNIMOD:7]LNFSHGTHEYHAETIK;SGMNVAR[UNIMOD:7]LNFSHGTHEYHAETIK;SGMNVAR[UNIMOD:7]LNFSHGTHEYHAETIK;SGMNVAR[UNIMOD:7]LNFSHGTHEYHAETIK;SGMNVAR[UNIMOD:7]LNFSHGTHEYHAETIK;SGMNVAR[UNIMOD:7]LNFSHGTHEYHAETIK;SGMNVAR[UNIMOD:7]LNFSHGTHEYHAETIK;SGMNVAR[UNIMOD:7]LNFSHGTHEYHAETIK;SGMNVAR[UNIMOD:7]LNFSHGTHEYHAETIK;SGMNVAR[UNIMOD:7]LNFSHGTHEYHAETIK;SGMNVAR[UNIMOD:7]LNFSHGTHEYHAETIK;SGMNVAR[UNIMOD:7]LNFSHGTHEYHAETIK;SGMNVAR[UNIMOD:7]LNFSHGTHEYHAETIK;SGMNVAR[UNIMOD:7]LNFSHGTHEYHAETIK;SGMNVAR[UNIMOD:7]LNFSHGTHEYHAETIK;SGMNVAR[UNIMOD:7]LNFSHGTHEYHAETIK;SGMNVAR[UNIMOD:7]LNFSHGTHEYHAETIK;SGMNVAR[UNIMOD:7]LNFSHGTHEYHAETIK;SGMNVAR[UNIMOD:7]LNFSHGTHEYHAETIK;SGMNVAR[UNIMOD:7]LNFSHGTHEYHAETIK;SGMNVAR[UNIMOD:7]LNFSHGTHEYHAETIK;SGMNVAR[UNIMOD:7]LNFSHGTHEYHAETIK;SGMNVAR[UNIMOD:7]LNFSHGTHEYHAETIK;SGMNVAR[UNIMOD:7]LNFSHGTHEYHAETIK;SGMNVAR[UNIMOD:7]LNFSHGTHEYHAETIK;SGMNVAR[UNIMOD:7]LNFSHGTHEYHAETIK;SGMNVAR[UNIMOD:7]LNFSHGTHEYHAETIK;SGMNVAR[UNIMOD:7]LNFSHGTHEYHAETIK;SGMNVAR[UNIMOD:7]LNFSHGTHEYHAETIK;SGMNVAR[UNIMOD:7]LNFSHGTHEYHAETIK;SGMNVAR[UNIMOD:7]LNFSHGTHEYHAETIK;SGMNVAR[UNIMOD:7]LNFSHGTHEYHAETIK;SGMNVAR[UNIMOD:7]LNFSHGTHEYHAETIK;SGMNVAR[UNIMOD:7]LNFSHGTHEYHAETIK;SGMNVAR[UNIMOD:7]LNFSHGTHEYHAETIK;SGMNVAR[UNIMOD:7]LNFSHGTHEYHAETIK;SGMNVAR[UNIMOD:7]LNFSHGTHEYHAETIK;SGMNVAR[UNIMOD:7]LNFSHGTHEYHAETIK;SGMNVAR[UNIMOD:7]LNFSHGTHEYHAETIK;SGMNVAR[UNIMOD:7]LNFSHGTHEYHAETIK;SGMNVAR[UNIMOD:7]LNFSHGTHEYHAETIK;SGMNVAR[UNIMOD:7]LNFSHGTHEYHAETIK;SGMNVAR[UNIMOD:7]LNFSHGTHEYHAETIK;SGMNVAR[UNIMOD:7]LNFSHGTHEYHAETIK;SGMNVAR[UNIMOD:7]LNFSHGTHEYHAETIK;SGMNVAR[UNIMOD:7]LNFSHGTHEYHAETIK;SGMNVAR[UNIMOD:7]LNFSHGTHEYHAETIK;SGMNVAR[UNIMOD:7]LNFSHGTHEYHAETIK;SGMNVAR[UNIMOD:7]LNFSHGTHEYHAETIK;SGMNVAR[UNIMOD:7]LNFSHGTHEYHAETIK;SGMNVAR[UNIMOD:7]LNFSHGTHEYHAETIK;SGMNVAR[UNIMOD:7]LNFSHGTHEYHAETIK;SGMNVAR[UNIMOD:7]LNFSHGTHEYHAETIK;SGMNVAR[UNIMOD:7]LNFSHGTHEYHAETIK;SGMNVAR[UNIMOD:7]LNFSHGTHEYHAETIK;SGMNVAR[UNIMOD:7]LNFSHGTHEYHAETIK;SGMNVAR[UNIMOD:7]LNFSHGTHEYHAETIK;SGMNVAR[UNIMOD:7]LNFSHGTHEYHAETIK;SGMNVAR[UNIMOD:7]LNFSHGTHEYHAETIK;SGMNVAR[UNIMOD:7]LNFSHGTHEYHAETIK;SGMNVAR[UNIMOD:7]LNFSHGTHEYHAETIK;SGMNVAR[UNIMOD:7]LNFSHGTHEYHAETIK;SGMNVAR[UNIMOD:7]LNFSHGTHEYHAETIK;SGMNVAR[UNIMOD:7]LNFSHGTHEYHAETIK;SGMNVAR[UNIMOD:7]LNFSHGTHEYHAETIK;SGMNVAR[UNIMOD:7]LNFSHGTHEYHAETIK;SGMNVAR[UNIMOD:7]LNFSHGTHEYHAETIK;SGMNVAR[UNIMOD:7]LNFSHGTHEYHAETIK;SGMNVAR[UNIMOD:7]LNFSHGTHEYHAETIK;SGMNVAR[UNIMOD:7]LNFSHGTHEYHAETIK;SGMNVAR[UNIMOD:7]LNFSHGTHEYHAETIK;SGMNVAR[UNIMOD:7]LNFSHGTHEYHAETIK;SGMNVAR[UNIMOD:7]LNFSHGTHEYHAETIK;SGMNVAR[UNIMOD:7]LNFSHGTHEYHAETIK;SGMNVAR[UNIMOD:7]LNFSHGTHEYHAETIK;SGMNVAR[UNIMOD:7]LNFSHGTHEYHAETIK;SGMNVAR[UNIMOD:7]LNFSHGTHEYHAETIK;SGMNVAR[UNIMOD:7]LNFSHGTHEYHAETIK;SGMNVAR[UNIMOD:7]LNFSHGTHEYHAETIK;SGMNVAR[UNIMOD:7]LNFSHGTHEYHAETIK;SGMNVAR[UNIMOD:7]LNFSHGTHEYHAETIK;SGMNVAR[UNIMOD:7]LNFSHGTHEYHAETIK;SGMNVAR[UNIMOD:7]LNFSHGTHEYHAETIK;SGMNVAR[UNIMOD:7]LNFSHGTHEYHAETIK;SGMNVAR[UNIMOD:7]LNFSHGTHEYHAETIK;SGMNVAR[UNIMOD:7]LNFSHGTHEYHAETIK;SGMNVAR[UNIMOD:7]LNFSHGTHEYHAETIK;SGMNVAR[UNIMOD:7]LNFSHGTHEYHAETIK;SGMNVAR[UNIMOD:7]LNFSHGTHEYHAETIK;SGMNVAR[UNIMOD:7]LNFSHGTHEYHAETIK;SGMNVAR[UNIMOD:7]LNFSHGTHEYHAETIK;SGMNVAR[UNIMOD:7]LNFSHGTHEYHAETIK;SGMNVAR[UNIMOD:7]LNFSHGTHEYHAETIK;SGMNVAR[UNIMOD:7]LNFSHGTHEYHAETIK;SGMNVAR[UNIMOD:7]LNFSHGTHEYHAETIK;SGMNVAR[UNIMOD:7]LNFSHGTHEYHAETIK;SGMNVAR[UNIMOD:7]LNFSHGTHEYHAETIK;SGMNVAR[UNIMOD:7]LNFSHGTHEYHAETIK;SGMNVAR[UNIMOD:7]LNFSHGTHEYHAETIK;SGMNVAR[UNIMOD:7]LNFSHGTHEYHAETIK;SGMNVAR[UNIMOD:7]LNFSHGTHEYHAETIK;SGMNVAR[UNIMOD:7]LNFSHGTHEYHAETIK;SGMNVAR[UNIMOD:7]LNFSHGTHEYHAETIK;SGMNVAR[UNIMOD:7]LNFSHGTHEYHAETIK;SGMNVAR[UNIMOD:7]LNFSHGTHEYHAETIK;SGMNVAR[UNIMOD:7]LNFSHGTHEYHAETIK;SGMNVAR[UNIMOD:7]LNFSHGTHEYHAETIK;SGMNVAR[UNIMOD:7]LNFSHGTHEYHAETIK;SGMNVAR[UNIMOD:7]LNFSHGTHEYHAETIK;SGMNVAR[UNIMOD:7]LNFSHGTHEYHAETIK;SGMNVAR[UNIMOD:7]LNFSHGTHEYHAETIK;SGMNVAR[UNIMOD:7]LNFSHGTHEYHAETIK;SGMNVAR[UNIMOD:7]LNFSHGTHEYHAETIK;SGMNVAR[UNIMOD:7]LNFSHGTHEYHAETIK;SGMNVAR[UNIMOD:7]LNFSHGTHEYHAETIK;SGMNVAR[UNIMOD:7]LNFSHGTHEYHAETIK;SGMNVAR[UNIMOD:7]LNFSHGTHEYHAETIK;SGMNVAR[UNIMOD:7]LNFSHGTHEYHAETIK;SGMNVAR[UNIMOD:7]LNFSHGTHEYHAETIK;SGMNVAR[UNIMOD:7]LNFSHGTHEYHAETIK;SGMNVAR[UNIMOD:7]LNFSHGTHEYHAETIK;SGMNVAR[UNIMOD:7]LNFSHGTHEYHAETIK;SGMNVAR[UNIMOD:7]LNFSHGTHEYHAETIK;SGMNVAR[UNIMOD:7]LNFSHGTHEYHAETIK;SGMNVAR[UNIMOD:7]LNFSHGTHEYHAETIK;SGMNVAR[UNIMOD:7]LNFSHGTHEYHAETIK;SGMNVAR[UNIMOD:7]LNFSHGTHEYHAETIK	GMNVArLNFSH	0	311065515544	447122268464	70179312328	10079169880	0	2956314552	16741297744	3203234508	6501550384	4942784100	7450714448	0	6368439408	51463138768	75369279556	18824870116	25489955740	84064756044	61874872032
P14618_R92	SHGTHEYHAETIKNVrTATESFASDPILYRP	P14618;P14618;P14618;P14618;P14618;P14618;P14618;P14618;P14618;P14618;P14618;P14618;P14618;P14618;P14618;P14618;P14618;P14618;P14618;P14618;P14618;P14618;P14618;P14618;P14618;P14618;P14618;P14618;P14618;P14618;P14618;P14618;P14618;P14618;P14618;P14618;P14618;P14618;P14618;P14618;P14618;P14618;P14618;P14618;P14618;P14618;P14618;P14618;P14618;P14618;P14618;P14618;P14618;P14618;P14618;P14618;P14618;P14618;P14618;P14618;P14618;P14618;P14618;P14618;P14618;P14618;P14618;P14618;P14618;P14618;P14618;P14618;P14618;P14618;P14618;P14618;P14618;P14618;P14618;P14618;P14618;P14618;P14618;P14618;P14618;P14618;P14618;P14618;P14618;P14618;P14618;P14618;P14618;P14618;P14618;P14618;P14618;P14618;P14618;P14618;P14618;P14618;P14618;P14618;P14618;P14618;P14618;P14618;P14618;P14618;P14618;P14618;P14618;P14618;P14618;P14618;P14618;P14618;P14618;P14618;P14618;P14618;P14618;P14618;P14618;P14618;P14618;P14618;P14618;P14618;P14618;P14618;P14618;P14618;P14618;P14618;P14618;P14618;P14618;P14618;P14618;P14618;P14618;P14618;P14618;P14618;P14618;P14618;P14618;P14618;P14618;P14618;P14618;P14618;P14618;P14618;P14618;P14618;P14618;P14618;P14618;P14618;P14618;P14618;P14618;P14618;P14618;P14618;P14618;P14618;P14618;P14618;P14618;P14618;P14618;P14618;P14618;P14618;P14618;P14618;P14618;P14618;P14618;P14618;P14618;P14618;P14618;P14618;P14618;P14618;P14618;P14618;P14618;P14618;P14618;P14618;P14618;P14618;P14618;P14618;P14618;P14618;P14618;P14618;P14618;P14618;P14618;P14618;P14618;P14618;P14618;P14618;P14618;P14618;P14618;P14618;P14618;P14618;P14618;P14618;P14618;P14618;P14618;P14618;P14618;P14618;P14618;P14618;P14618;P14618;P14618;P14618;P14618;P14618;P14618;P14618;P14618;P14618;P14618;P14618;P14618;P14618;P14618;P14618;P14618;P14618;P14618;P14618;P14618;P14618;P14618;P14618;P14618;P14618;P14618;P14618;P14618;P14618;P14618;P14618;P14618;P14618;P14618;P14618;P14618;P14618;P14618;P14618;P14618;P14618;P14618;P14618;P14618;P14618;P14618;P14618;P14618;P14618;P14618;P14618;P14618;P14618;P14618;P14618;P14618;P14618;P14618;P14618;P14618;P14618;P14618;P14618;P14618;P14618;P14618;P14618;P14618;P14618;P14618;P14618;P14618;P14618;P14618;P14618;P14618;P14618;P14618;P14618;P14618;P14618;P14618;P14618;P14618;P14618;P14618;P14618;P14618;P14618;P14618;P14618;P14618;P14618;P14618;P14618;P14618;P14618;P14618;P14618;P14618;P14618;P14618;P14618;P14618;P14618;P14618;P14618;P14618;P14618;P14618;P14618;P14618;P14618;P14618;P14618;P14618;P14618;P14618;P14618;P14618;P14618;P14618;P14618;P14618;P14618;P14618;P14618;P14618;P14618;P14618;P14618;P14618;P14618;P14618;P14618;P14618;P14618;P14618;P14618;P14618;P14618;P14618;P14618;P14618;P14618;P14618;P14618;P14618;P14618;P14618;P14618;P14618;P14618;P14618;P14618;P14618;P14618;P14618;P14618;P14618;P14618;P14618;P14618;P14618;P14618;P14618;P14618;P14618;P14618;P14618;P14618;P14618;P14618;P14618;P14618;P14618;P14618;P14618;P14618;P14618;P14618;P14618;P14618;P14618;P14618;P14618;P14618;P14618;P14618;P14618;P14618;P14618;P14618;P14618;P14618;P14618;P14618;P14618;P14618;P14618;P14618;P14618;P14618;P14618;P14618;P14618;P14618;P14618;P14618;P14618;P14618;P14618;P14618;P14618;P14618;P14618;P14618;P14618;P14618;P14618;P14618;P14618;P14618;P14618;P14618;P14618;P14618;P14618;P14618;P14618;P14618;P14618;P14618;P14618;P14618;P14618;P14618;P14618;P14618;P14618;P14618;P14618;P14618;P14618;P14618;P14618;P14618;P14618;P14618;P14618;P14618;P14618;P14618;P14618;P14618;P14618;P14618;P14618;P14618;P14618;P14618;P14618;P14618;P14618;P14618;P14618;P14618;P14618;P14618	PKM;OIP3;PK2;PK3;PKM2	NVR[UNIMOD:7]TATESFASDPILYRPVAVALDTK;NVR[UNIMOD:7]TATESFASDPILYRPVAVALDTK;NVR[UNIMOD:7]TATESFASDPILYR[UNIMOD:7]PVAVALDTK;NVR[UNIMOD:7]TATESFASDPILYR[UNIMOD:7]PVAVALDTK;NVR[UNIMOD:7]TATESFASDPILYR[UNIMOD:7]PVAVALDTK;NVR[UNIMOD:7]TATESFASDPILYR[UNIMOD:7]PVAVALDTK;NVR[UNIMOD:7]TATESFASDPILYRPVAVALDTK;NVR[UNIMOD:7]TATESFASDPILYR[UNIMOD:7]PVAVALDTK;NVR[UNIMOD:7]TATESFASDPILYR[UNIMOD:7]PVAVALDTK;NVR[UNIMOD:7]TATESFASDPILYR[UNIMOD:7]PVAVALDTK;NVR[UNIMOD:7]TATESFASDPILYRPVAVALDTK;NVR[UNIMOD:7]TATESFASDPILYR[UNIMOD:7]PVAVALDTK;NVR[UNIMOD:7]TATESFASDPILYR[UNIMOD:7]PVAVALDTK;NVR[UNIMOD:7]TATESFASDPILYR[UNIMOD:7]PVAVALDTK;NVR[UNIMOD:7]TATESFASDPILYRPVAVALDTK;NVR[UNIMOD:7]TATESFASDPILYR[UNIMOD:7]PVAVALDTK;NVR[UNIMOD:7]TATESFASDPILYR[UNIMOD:7]PVAVALDTK;NVR[UNIMOD:7]TATESFASDPILYRPVAVALDTK;NVR[UNIMOD:7]TATESFASDPILYR[UNIMOD:7]PVAVALDTK;NVR[UNIMOD:7]TATESFASDPILYR[UNIMOD:7]PVAVALDTK;NVR[UNIMOD:7]TATESFASDPILYR[UNIMOD:7]PVAVALDTK;NVR[UNIMOD:7]TATESFASDPILYR[UNIMOD:7]PVAVALDTK;NVR[UNIMOD:7]TATESFASDPILYR[UNIMOD:7]PVAVALDTK;NVR[UNIMOD:7]TATESFASDPILYR[UNIMOD:7]PVAVALDTK;NVR[UNIMOD:7]TATESFASDPILYR[UNIMOD:7]PVAVALDTK;NVR[UNIMOD:7]TATESFASDPILYR[UNIMOD:7]PVAVALDTK;NVR[UNIMOD:7]TATESFASDPILYRPVAVALDTK;NVR[UNIMOD:7]TATESFASDPILYR[UNIMOD:7]PVAVALDTK;NVR[UNIMOD:7]TATESFASDPILYR;NVR[UNIMOD:7]TATESFASDPILYR[UNIMOD:7]PVAVALDTK;NVR[UNIMOD:7]TATESFASDPILYRPVAVALDTK;NVR[UNIMOD:7]TATESFASDPILYR[UNIMOD:7]PVAVALDTK;NVR[UNIMOD:7]TATESFASDPILYRPVAVALDTK;NVR[UNIMOD:7]TATESFASDPILYR[UNIMOD:7]PVAVALDTK;NVR[UNIMOD:7]TATESFASDPILYR[UNIMOD:7]PVAVALDTK;NVR[UNIMOD:7]TATESFASDPILYRPVAVALDTK;NVR[UNIMOD:7]TATESFASDPILYR[UNIMOD:7]PVAVALDTK;NVR[UNIMOD:7]TATESFASDPILYR;NVR[UNIMOD:7]TATESFASDPILYR[UNIMOD:7]PVAVALDTK;NVR[UNIMOD:7]TATESFASDPILYR[UNIMOD:7]PVAVALDTK;NVR[UNIMOD:7]TATESFASDPILYRPVAVALDTK;NVR[UNIMOD:7]TATESFASDPILYR[UNIMOD:7]PVAVALDTK;NVR[UNIMOD:7]TATESFASDPILYRPVAVALDTK;NVR[UNIMOD:7]TATESFASDPILYRPVAVALDTK;NVR[UNIMOD:7]TATESFASDPILYR[UNIMOD:7]PVAVALDTK;NVR[UNIMOD:7]TATESFASDPILYR[UNIMOD:7]PVAVALDTK;NVR[UNIMOD:7]TATESFASDPILYR;NVR[UNIMOD:7]TATESFASDPILYRPVAVALDTK;NVR[UNIMOD:7]TATESFASDPILYR[UNIMOD:7]PVAVALDTK;NVR[UNIMOD:7]TATESFASDPILYR;NVR[UNIMOD:7]TATESFASDPILYRPVAVALDTK;NVR[UNIMOD:7]TATESFASDPILYR[UNIMOD:7]PVAVALDTK;NVR[UNIMOD:7]TATESFASDPILYR[UNIMOD:7]PVAVALDTK;NVR[UNIMOD:7]TATESFASDPILYRPVAVALDTK;NVR[UNIMOD:7]TATESFASDPILYR[UNIMOD:7]PVAVALDTK;NVR[UNIMOD:7]TATESFASDPILYRPVAVALDTK;NVR[UNIMOD:7]TATESFASDPILYRPVAVALDTK;NVR[UNIMOD:7]TATESFASDPILYR;NVR[UNIMOD:7]TATESFASDPILYRPVAVALDTK;NVR[UNIMOD:7]TATESFASDPILYR[UNIMOD:7]PVAVALDTK;NVR[UNIMOD:7]TATESFASDPILYR;NVR[UNIMOD:7]TATESFASDPILYRPVAVALDTK;NVR[UNIMOD:7]TATESFASDPILYR;NVR[UNIMOD:7]TATESFASDPILYRPVAVALDTK;NVR[UNIMOD:7]TATESFASDPILYR;NVR[UNIMOD:7]TATESFASDPILYRPVAVALDTK;NVR[UNIMOD:7]TATESFASDPILYRPVAVALDTK;NVR[UNIMOD:7]TATESFASDPILYRPVAVALDTK;NVR[UNIMOD:7]TATESFASDPILYRPVAVALDTK;NVR[UNIMOD:7]TATESFASDPILYR;NVR[UNIMOD:7]TATESFASDPILYR;NVR[UNIMOD:7]TATESFASDPILYRPVAVALDTK;NVR[UNIMOD:7]TATESFASDPILYR;NVR[UNIMOD:7]TATESFASDPILYRPVAVALDTK;NVR[UNIMOD:7]TATESFASDPILYRPVAVALDTK;NVR[UNIMOD:7]TATESFASDPILYRPVAVALDTK;NVR[UNIMOD:7]TATESFASDPILYR;NVR[UNIMOD:7]TATESFASDPILYR;NVR[UNIMOD:7]TATESFASDPILYRPVAVALDTK;NVR[UNIMOD:7]TATESFASDPILYR;NVR[UNIMOD:7]TATESFASDPILYRPVAVALDTK;NVR[UNIMOD:7]TATESFASDPILYR;NVR[UNIMOD:7]TATESFASDPILYRPVAVALDTK;NVR[UNIMOD:7]TATESFASDPILYRPVAVALDTK;NVR[UNIMOD:7]TATESFASDPILYRPVAVALDTK;NVR[UNIMOD:7]TATESFASDPILYRPVAVALDTK;NVR[UNIMOD:7]TATESFASDPILYRPVAVALDTK;NVR[UNIMOD:7]TATESFASDPILYRPVAVALDTK;NVR[UNIMOD:7]TATESFASDPILYRPVAVALDTK;NVR[UNIMOD:7]TATESFASDPILYR;NVR[UNIMOD:7]TATESFASDPILYRPVAVALDTK;NVR[UNIMOD:7]TATESFASDPILYR;NVR[UNIMOD:7]TATESFASDPILYRPVAVALDTK;NVR[UNIMOD:7]TATESFASDPILYR[UNIMOD:7]PVAVALDTK;NVR[UNIMOD:7]TATESFASDPILYR;NVR[UNIMOD:7]TATESFASDPILYR;NVR[UNIMOD:7]TATESFASDPILYRPVAVALDTK;NVR[UNIMOD:7]TATESFASDPILYR[UNIMOD:7]PVAVALDTK;NVR[UNIMOD:7]TATESFASDPILYR;NVR[UNIMOD:7]TATESFASDPILYRPVAVALDTK;NVR[UNIMOD:7]TATESFASDPILYR[UNIMOD:7]PVAVALDTK;NVR[UNIMOD:7]TATESFASDPILYRPVAVALDTK;NVR[UNIMOD:7]TATESFASDPILYRPVAVALDTK;NVR[UNIMOD:7]TATESFASDPILYR;NVR[UNIMOD:7]TATESFASDPILYR[UNIMOD:7]PVAVALDTK;NVR[UNIMOD:7]TATESFASDPILYR[UNIMOD:7]PVAVALDTK;NVR[UNIMOD:7]TATESFASDPILYR;NVR[UNIMOD:7]TATESFASDPILYRPVAVALDTK;NVR[UNIMOD:7]TATESFASDPILYRPVAVALDTK;NVR[UNIMOD:7]TATESFASDPILYR;NVR[UNIMOD:7]TATESFASDPILYRPVAVALDTK;NVR[UNIMOD:7]TATESFASDPILYRPVAVALDTK;NVR[UNIMOD:7]TATESFASDPILYRPVAVALDTK;NVR[UNIMOD:7]TATESFASDPILYRPVAVALDTK;NVR[UNIMOD:7]TATESFASDPILYRPVAVALDTK;NVR[UNIMOD:7]TATESFASDPILYR;NVR[UNIMOD:7]TATESFASDPILYRPVAVALDTK;NVR[UNIMOD:7]TATESFASDPILYR[UNIMOD:7]PVAVALDTK;NVR[UNIMOD:7]TATESFASDPILYR;NVR[UNIMOD:7]TATESFASDPILYR;NVR[UNIMOD:7]TATESFASDPILYRPVAVALDTK;NVR[UNIMOD:7]TATESFASDPILYR;NVR[UNIMOD:7]TATESFASDPILYRPVAVALDTK;NVR[UNIMOD:7]TATESFASDPILYRPVAVALDTK;NVR[UNIMOD:7]TATESFASDPILYRPVAVALDTK;NVR[UNIMOD:7]TATESFASDPILYRPVAVALDTK;NVR[UNIMOD:7]TATESFASDPILYRPVAVALDTK;NVR[UNIMOD:7]TATESFASDPILYRPVAVALDTK;NVR[UNIMOD:7]TATESFASDPILYR[UNIMOD:7]PVAVALDTK;NVR[UNIMOD:7]TATESFASDPILYR;NVR[UNIMOD:7]TATESFASDPILYR;NVR[UNIMOD:7]TATESFASDPILYR;NVR[UNIMOD:7]TATESFASDPILYRPVAVALDTK;NVR[UNIMOD:7]TATESFASDPILYR;NVR[UNIMOD:7]TATESFASDPILYR;NVR[UNIMOD:7]TATESFASDPILYR;NVR[UNIMOD:7]TATESFASDPILYR;NVR[UNIMOD:7]TATESFASDPILYR;NVR[UNIMOD:7]TATESFASDPILYR;NVR[UNIMOD:7]TATESFASDPILYRPVAVALDTK;NVR[UNIMOD:7]TATESFASDPILYR[UNIMOD:7]PVAVALDTK;NVR[UNIMOD:7]TATESFASDPILYR;NVR[UNIMOD:7]TATESFASDPILYRPVAVALDTK;NVR[UNIMOD:7]TATESFASDPILYR;NVR[UNIMOD:7]TATESFASDPILYR;NVR[UNIMOD:7]TATESFASDPILYR;NVR[UNIMOD:7]TATESFASDPILYRPVAVALDTK;NVR[UNIMOD:7]TATESFASDPILYR;NVR[UNIMOD:7]TATESFASDPILYR;NVR[UNIMOD:7]TATESFASDPILYR;NVR[UNIMOD:7]TATESFASDPILYR;NVR[UNIMOD:7]TATESFASDPILYRPVAVALDTK;NVR[UNIMOD:7]TATESFASDPILYR[UNIMOD:7]PVAVALDTK;NVR[UNIMOD:7]TATESFASDPILYR;NVR[UNIMOD:7]TATESFASDPILYRPVAVALDTK;NVR[UNIMOD:7]TATESFASDPILYRPVAVALDTK;NVR[UNIMOD:7]TATESFASDPILYRPVAVALDTK;NVR[UNIMOD:7]TATESFASDPILYR;NVR[UNIMOD:7]TATESFASDPILYR[UNIMOD:7]PVAVALDTK;NVR[UNIMOD:7]TATESFASDPILYR;NVR[UNIMOD:7]TATESFASDPILYRPVAVALDTK;NVR[UNIMOD:7]TATESFASDPILYR;NVR[UNIMOD:7]TATESFASDPILYRPVAVALDTK;NVR[UNIMOD:7]TATESFASDPILYR;NVR[UNIMOD:7]TATESFASDPILYR;NVR[UNIMOD:7]TATESFASDPILYRPVAVALDTK;NVR[UNIMOD:7]TATESFASDPILYR;NVR[UNIMOD:7]TATESFASDPILYR;NVR[UNIMOD:7]TATESFASDPILYR;NVR[UNIMOD:7]TATESFASDPILYR;NVR[UNIMOD:7]TATESFASDPILYRPVAVALDTK;NVR[UNIMOD:7]TATESFASDPILYR;NVR[UNIMOD:7]TATESFASDPILYRPVAVALDTK;NVR[UNIMOD:7]TATESFASDPILYR;NVR[UNIMOD:7]TATESFASDPILYR;NVR[UNIMOD:7]TATESFASDPILYR;NVR[UNIMOD:7]TATESFASDPILYRPVAVALDTK;NVR[UNIMOD:7]TATESFASDPILYR[UNIMOD:7]PVAVALDTK;NVR[UNIMOD:7]TATESFASDPILYR[UNIMOD:7]PVAVALDTK;NVR[UNIMOD:7]TATESFASDPILYR;NVR[UNIMOD:7]TATESFASDPILYR[UNIMOD:7]PVAVALDTK;NVR[UNIMOD:7]TATESFASDPILYR;NVR[UNIMOD:7]TATESFASDPILYR;NVR[UNIMOD:7]TATESFASDPILYR;NVR[UNIMOD:7]TATESFASDPILYRPVAVALDTK;NVR[UNIMOD:7]TATESFASDPILYRPVAVALDTK;NVR[UNIMOD:7]TATESFASDPILYR;NVR[UNIMOD:7]TATESFASDPILYRPVAVALDTK;NVR[UNIMOD:7]TATESFASDPILYR;NVR[UNIMOD:7]TATESFASDPILYR;NVR[UNIMOD:7]TATESFASDPILYR[UNIMOD:7]PVAVALDTK;NVR[UNIMOD:7]TATESFASDPILYR;NVR[UNIMOD:7]TATESFASDPILYR;NVR[UNIMOD:7]TATESFASDPILYRPVAVALDTK;NVR[UNIMOD:7]TATESFASDPILYRPVAVALDTK;NVR[UNIMOD:7]TATESFASDPILYR;NVR[UNIMOD:7]TATESFASDPILYR;NVR[UNIMOD:7]TATESFASDPILYRPVAVALDTK;NVR[UNIMOD:7]TATESFASDPILYR;NVR[UNIMOD:7]TATESFASDPILYR;NVR[UNIMOD:7]TATESFASDPILYR;NVR[UNIMOD:7]TATESFASDPILYR[UNIMOD:7]PVAVALDTK;NVR[UNIMOD:7]TATESFASDPILYR;NVR[UNIMOD:7]TATESFASDPILYRPVAVALDTK;NVR[UNIMOD:7]TATESFASDPILYRPVAVALDTK;NVR[UNIMOD:7]TATESFASDPILYRPVAVALDTK;NVR[UNIMOD:7]TATESFASDPILYRPVAVALDTK;NVR[UNIMOD:7]TATESFASDPILYR[UNIMOD:7]PVAVALDTK;NVR[UNIMOD:7]TATESFASDPILYR;NVR[UNIMOD:7]TATESFASDPILYR;NVR[UNIMOD:7]TATESFASDPILYR;NVR[UNIMOD:7]TATESFASDPILYR;NVR[UNIMOD:7]TATESFASDPILYR;NVR[UNIMOD:7]TATESFASDPILYR;NVR[UNIMOD:7]TATESFASDPILYR;NVR[UNIMOD:7]TATESFASDPILYR;NVR[UNIMOD:7]TATESFASDPILYRPVAVALDTK;NVR[UNIMOD:7]TATESFASDPILYR;NVR[UNIMOD:7]TATESFASDPILYR[UNIMOD:7]PVAVALDTK;NVR[UNIMOD:7]TATESFASDPILYR;NVR[UNIMOD:7]TATESFASDPILYRPVAVALDTK;NVR[UNIMOD:7]TATESFASDPILYR;NVR[UNIMOD:7]TATESFASDPILYRPVAVALDTK;NVR[UNIMOD:7]TATESFASDPILYR;NVR[UNIMOD:7]TATESFASDPILYR;NVR[UNIMOD:7]TATESFASDPILYR[UNIMOD:7]PVAVALDTK;NVR[UNIMOD:7]TATESFASDPILYR;NVR[UNIMOD:7]TATESFASDPILYR;NVR[UNIMOD:7]TATESFASDPILYRPVAVALDTK;NVR[UNIMOD:7]TATESFASDPILYR[UNIMOD:7]PVAVALDTK;NVR[UNIMOD:7]TATESFASDPILYR;NVR[UNIMOD:7]TATESFASDPILYR;NVR[UNIMOD:7]TATESFASDPILYR;NVR[UNIMOD:7]TATESFASDPILYR;NVR[UNIMOD:7]TATESFASDPILYRPVAVALDTK;NVR[UNIMOD:7]TATESFASDPILYRPVAVALDTK;NVR[UNIMOD:7]TATESFASDPILYR[UNIMOD:7]PVAVALDTK;NVR[UNIMOD:7]TATESFASDPILYR;NVR[UNIMOD:7]TATESFASDPILYR;NVR[UNIMOD:7]TATESFASDPILYR;NVR[UNIMOD:7]TATESFASDPILYR;NVR[UNIMOD:7]TATESFASDPILYR;NVR[UNIMOD:7]TATESFASDPILYR;NVR[UNIMOD:7]TATESFASDPILYR;NVR[UNIMOD:7]TATESFASDPILYR;NVR[UNIMOD:7]TATESFASDPILYR[UNIMOD:7]PVAVALDTK;NVR[UNIMOD:7]TATESFASDPILYR;NVR[UNIMOD:7]TATESFASDPILYR;NVR[UNIMOD:7]TATESFASDPILYRPVAVALDTK;NVR[UNIMOD:7]TATESFASDPILYR;NVR[UNIMOD:7]TATESFASDPILYRPVAVALDTK;NVR[UNIMOD:7]TATESFASDPILYR;NVR[UNIMOD:7]TATESFASDPILYRPVAVALDTK;NVR[UNIMOD:7]TATESFASDPILYR;NVR[UNIMOD:7]TATESFASDPILYR;NVR[UNIMOD:7]TATESFASDPILYR;NVR[UNIMOD:7]TATESFASDPILYRPVAVALDTK;NVR[UNIMOD:7]TATESFASDPILYR;NVR[UNIMOD:7]TATESFASDPILYR;NVR[UNIMOD:7]TATESFASDPILYR;NVR[UNIMOD:7]TATESFASDPILYRPVAVALDTK;NVR[UNIMOD:7]TATESFASDPILYRPVAVALDTK;NVR[UNIMOD:7]TATESFASDPILYR[UNIMOD:7]PVAVALDTK;NVR[UNIMOD:7]TATESFASDPILYR;NVR[UNIMOD:7]TATESFASDPILYR;NVR[UNIMOD:7]TATESFASDPILYRPVAVALDTK;NVR[UNIMOD:7]TATESFASDPILYR;NVR[UNIMOD:7]TATESFASDPILYRPVAVALDTK;NVR[UNIMOD:7]TATESFASDPILYR[UNIMOD:7]PVAVALDTK;NVR[UNIMOD:7]TATESFASDPILYR;NVR[UNIMOD:7]TATESFASDPILYR;NVR[UNIMOD:7]TATESFASDPILYR;NVR[UNIMOD:7]TATESFASDPILYRPVAVALDTK;NVR[UNIMOD:7]TATESFASDPILYRPVAVALDTK;NVR[UNIMOD:7]TATESFASDPILYRPVAVALDTK;NVR[UNIMOD:7]TATESFASDPILYR;NVR[UNIMOD:7]TATESFASDPILYRPVAVALDTK;NVR[UNIMOD:7]TATESFASDPILYR;NVR[UNIMOD:7]TATESFASDPILYR;NVR[UNIMOD:7]TATESFASDPILYRPVAVALDTK;NVR[UNIMOD:7]TATESFASDPILYR;NVR[UNIMOD:7]TATESFASDPILYR;NVR[UNIMOD:7]TATESFASDPILYR[UNIMOD:7]PVAVALDTK;NVR[UNIMOD:7]TATESFASDPILYR;NVR[UNIMOD:7]TATESFASDPILYRPVAVALDTK;NVR[UNIMOD:7]TATESFASDPILYR;NVR[UNIMOD:7]TATESFASDPILYR;NVR[UNIMOD:7]TATESFASDPILYR;NVR[UNIMOD:7]TATESFASDPILYR;NVR[UNIMOD:7]TATESFASDPILYR[UNIMOD:7]PVAVALDTK;NVR[UNIMOD:7]TATESFASDPILYR[UNIMOD:7]PVAVALDTK;NVR[UNIMOD:7]TATESFASDPILYR;NVR[UNIMOD:7]TATESFASDPILYRPVAVALDTK;NVR[UNIMOD:7]TATESFASDPILYR[UNIMOD:7]PVAVALDTK;NVR[UNIMOD:7]TATESFASDPILYR[UNIMOD:7]PVAVALDTK;NVR[UNIMOD:7]TATESFASDPILYR;NVR[UNIMOD:7]TATESFASDPILYR;NVR[UNIMOD:7]TATESFASDPILYR;NVR[UNIMOD:7]TATESFASDPILYR;NVR[UNIMOD:7]TATESFASDPILYR;NVR[UNIMOD:7]TATESFASDPILYRPVAVALDTK;NVR[UNIMOD:7]TATESFASDPILYR[UNIMOD:7]PVAVALDTK;NVR[UNIMOD:7]TATESFASDPILYR;NVR[UNIMOD:7]TATESFASDPILYR;NVR[UNIMOD:7]TATESFASDPILYR;NVR[UNIMOD:7]TATESFASDPILYR;NVR[UNIMOD:7]TATESFASDPILYRPVAVALDTK;NVR[UNIMOD:7]TATESFASDPILYR[UNIMOD:7]PVAVALDTK;NVR[UNIMOD:7]TATESFASDPILYR;NVR[UNIMOD:7]TATESFASDPILYR;NVR[UNIMOD:7]TATESFASDPILYR[UNIMOD:7]PVAVALDTK;NVR[UNIMOD:7]TATESFASDPILYR;NVR[UNIMOD:7]TATESFASDPILYR;NVR[UNIMOD:7]TATESFASDPILYRPVAVALDTK;NVR[UNIMOD:7]TATESFASDPILYR;NVR[UNIMOD:7]TATESFASDPILYR;NVR[UNIMOD:7]TATESFASDPILYR[UNIMOD:7]PVAVALDTK;NVR[UNIMOD:7]TATESFASDPILYR;NVR[UNIMOD:7]TATESFASDPILYR;NVR[UNIMOD:7]TATESFASDPILYR;NVR[UNIMOD:7]TATESFASDPILYRPVAVALDTK;NVR[UNIMOD:7]TATESFASDPILYR[UNIMOD:7]PVAVALDTK;NVR[UNIMOD:7]TATESFASDPILYR[UNIMOD:7]PVAVALDTK;NVR[UNIMOD:7]TATESFASDPILYR;NVR[UNIMOD:7]TATESFASDPILYR;NVR[UNIMOD:7]TATESFASDPILYR;NVR[UNIMOD:7]TATESFASDPILYR;NVR[UNIMOD:7]TATESFASDPILYR;NVR[UNIMOD:7]TATESFASDPILYR;NVR[UNIMOD:7]TATESFASDPILYR[UNIMOD:7]PVAVALDTK;NVR[UNIMOD:7]TATESFASDPILYR;NVR[UNIMOD:7]TATESFASDPILYRPVAVALDTK;NVR[UNIMOD:7]TATESFASDPILYR;NVR[UNIMOD:7]TATESFASDPILYRPVAVALDTK;NVR[UNIMOD:7]TATESFASDPILYR;NVR[UNIMOD:7]TATESFASDPILYRPVAVALDTK;NVR[UNIMOD:7]TATESFASDPILYR[UNIMOD:7]PVAVALDTK;NVR[UNIMOD:7]TATESFASDPILYR;NVR[UNIMOD:7]TATESFASDPILYR;NVR[UNIMOD:7]TATESFASDPILYRPVAVALDTK;NVR[UNIMOD:7]TATESFASDPILYRPVAVALDTK;NVR[UNIMOD:7]TATESFASDPILYRPVAVALDTK;NVR[UNIMOD:7]TATESFASDPILYR;NVR[UNIMOD:7]TATESFASDPILYR;NVR[UNIMOD:7]TATESFASDPILYR;NVR[UNIMOD:7]TATESFASDPILYRPVAVALDTK;NVR[UNIMOD:7]TATESFASDPILYR[UNIMOD:7]PVAVALDTK;NVR[UNIMOD:7]TATESFASDPILYR;NVR[UNIMOD:7]TATESFASDPILYRPVAVALDTK;NVR[UNIMOD:7]TATESFASDPILYRPVAVALDTK;NVR[UNIMOD:7]TATESFASDPILYRPVAVALDTK;NVR[UNIMOD:7]TATESFASDPILYR;NVR[UNIMOD:7]TATESFASDPILYR;NVR[UNIMOD:7]TATESFASDPILYRPVAVALDTK;NVR[UNIMOD:7]TATESFASDPILYR[UNIMOD:7]PVAVALDTK;NVR[UNIMOD:7]TATESFASDPILYR;NVR[UNIMOD:7]TATESFASDPILYRPVAVALDTK;NVR[UNIMOD:7]TATESFASDPILYRPVAVALDTK;NVR[UNIMOD:7]TATESFASDPILYRPVAVALDTK;NVR[UNIMOD:7]TATESFASDPILYR;NVR[UNIMOD:7]TATESFASDPILYRPVAVALDTK;NVR[UNIMOD:7]TATESFASDPILYR[UNIMOD:7]PVAVALDTK;NVR[UNIMOD:7]TATESFASDPILYR[UNIMOD:7]PVAVALDTK;NVR[UNIMOD:7]TATESFASDPILYR;NVR[UNIMOD:7]TATESFASDPILYRPVAVALDTK;NVR[UNIMOD:7]TATESFASDPILYR;NVR[UNIMOD:7]TATESFASDPILYRPVAVALDTK;NVR[UNIMOD:7]TATESFASDPILYR[UNIMOD:7]PVAVALDTK;NVR[UNIMOD:7]TATESFASDPILYRPVAVALDTK;NVR[UNIMOD:7]TATESFASDPILYR;NVR[UNIMOD:7]TATESFASDPILYR[UNIMOD:7]PVAVALDTK;NVR[UNIMOD:7]TATESFASDPILYR;NVR[UNIMOD:7]TATESFASDPILYR;NVR[UNIMOD:7]TATESFASDPILYRPVAVALDTK;NVR[UNIMOD:7]TATESFASDPILYR[UNIMOD:7]PVAVALDTK;NVR[UNIMOD:7]TATESFASDPILYR[UNIMOD:7]PVAVALDTK;NVR[UNIMOD:7]TATESFASDPILYRPVAVALDTK;NVR[UNIMOD:7]TATESFASDPILYR;NVR[UNIMOD:7]TATESFASDPILYRPVAVALDTK;NVR[UNIMOD:7]TATESFASDPILYR[UNIMOD:7]PVAVALDTK;NVR[UNIMOD:7]TATESFASDPILYR;NVR[UNIMOD:7]TATESFASDPILYR;NVR[UNIMOD:7]TATESFASDPILYRPVAVALDTK;NVR[UNIMOD:7]TATESFASDPILYR[UNIMOD:7]PVAVALDTK;NVR[UNIMOD:7]TATESFASDPILYR;NVR[UNIMOD:7]TATESFASDPILYR[UNIMOD:7]PVAVALDTK;NVR[UNIMOD:7]TATESFASDPILYRPVAVALDTK;NVR[UNIMOD:7]TATESFASDPILYRPVAVALDTK;NVR[UNIMOD:7]TATESFASDPILYR[UNIMOD:7]PVAVALDTK;NVR[UNIMOD:7]TATESFASDPILYR;NVR[UNIMOD:7]TATESFASDPILYRPVAVALDTK;NVR[UNIMOD:7]TATESFASDPILYRPVAVALDTK;NVR[UNIMOD:7]TATESFASDPILYR[UNIMOD:7]PVAVALDTK;NVR[UNIMOD:7]TATESFASDPILYR;NVR[UNIMOD:7]TATESFASDPILYRPVAVALDTK;NVR[UNIMOD:7]TATESFASDPILYRPVAVALDTK;NVR[UNIMOD:7]TATESFASDPILYRPVAVALDTK;NVR[UNIMOD:7]TATESFASDPILYR;NVR[UNIMOD:7]TATESFASDPILYRPVAVALDTK;NVR[UNIMOD:7]TATESFASDPILYR[UNIMOD:7]PVAVALDTK;NVR[UNIMOD:7]TATESFASDPILYR;NVR[UNIMOD:7]TATESFASDPILYRPVAVALDTK;NVR[UNIMOD:7]TATESFASDPILYRPVAVALDTK;NVR[UNIMOD:7]TATESFASDPILYR[UNIMOD:7]PVAVALDTK;NVR[UNIMOD:7]TATESFASDPILYR;NVR[UNIMOD:7]TATESFASDPILYRPVAVALDTK;NVR[UNIMOD:7]TATESFASDPILYR[UNIMOD:7]PVAVALDTK;NVR[UNIMOD:7]TATESFASDPILYR;NVR[UNIMOD:7]TATESFASDPILYRPVAVALDTK;NVR[UNIMOD:7]TATESFASDPILYRPVAVALDTK;NVR[UNIMOD:7]TATESFASDPILYR;NVR[UNIMOD:7]TATESFASDPILYRPVAVALDTK;NVR[UNIMOD:7]TATESFASDPILYR;NVR[UNIMOD:7]TATESFASDPILYRPVAVALDTK;NVR[UNIMOD:7]TATESFASDPILYR[UNIMOD:7]PVAVALDTK;NVR[UNIMOD:7]TATESFASDPILYR;NVR[UNIMOD:7]TATESFASDPILYRPVAVALDTK;NVR[UNIMOD:7]TATESFASDPILYRPVAVALDTK;NVR[UNIMOD:7]TATESFASDPILYRPVAVALDTK;NVR[UNIMOD:7]TATESFASDPILYR[UNIMOD:7]PVAVALDTK;NVR[UNIMOD:7]TATESFASDPILYRPVAVALDTK;NVR[UNIMOD:7]TATESFASDPILYR;NVR[UNIMOD:7]TATESFASDPILYR;NVR[UNIMOD:7]TATESFASDPILYR[UNIMOD:7]PVAVALDTK;NVR[UNIMOD:7]TATESFASDPILYR;NVR[UNIMOD:7]TATESFASDPILYRPVAVALDTK;NVR[UNIMOD:7]TATESFASDPILYR[UNIMOD:7]PVAVALDTK;NVR[UNIMOD:7]TATESFASDPILYR;NVR[UNIMOD:7]TATESFASDPILYR;NVR[UNIMOD:7]TATESFASDPILYR;NVR[UNIMOD:7]TATESFASDPILYRPVAVALDTK;NVR[UNIMOD:7]TATESFASDPILYR[UNIMOD:7]PVAVALDTK;NVR[UNIMOD:7]TATESFASDPILYRPVAVALDTK;NVR[UNIMOD:7]TATESFASDPILYR;NVR[UNIMOD:7]TATESFASDPILYR;NVR[UNIMOD:7]TATESFASDPILYRPVAVALDTK;NVR[UNIMOD:7]TATESFASDPILYR;NVR[UNIMOD:7]TATESFASDPILYRPVAVALDTK;NVR[UNIMOD:7]TATESFASDPILYRPVAVALDTK;NVR[UNIMOD:7]TATESFASDPILYR;NVR[UNIMOD:7]TATESFASDPILYR;NVR[UNIMOD:7]TATESFASDPILYR[UNIMOD:7]PVAVALDTK;NVR[UNIMOD:7]TATESFASDPILYR;NVR[UNIMOD:7]TATESFASDPILYR[UNIMOD:7]PVAVALDTK;NVR[UNIMOD:7]TATESFASDPILYR[UNIMOD:7]PVAVALDTK;NVR[UNIMOD:7]TATESFASDPILYR;NVR[UNIMOD:7]TATESFASDPILYRPVAVALDTK;NVR[UNIMOD:7]TATESFASDPILYR;NVR[UNIMOD:7]TATESFASDPILYRPVAVALDTK;NVR[UNIMOD:7]TATESFASDPILYR;NVR[UNIMOD:7]TATESFASDPILYR[UNIMOD:7]PVAVALDTK;NVR[UNIMOD:7]TATESFASDPILYR;NVR[UNIMOD:7]TATESFASDPILYRPVAVALDTK;NVR[UNIMOD:7]TATESFASDPILYR;NVR[UNIMOD:7]TATESFASDPILYR;NVR[UNIMOD:7]TATESFASDPILYRPVAVALDTK;NVR[UNIMOD:7]TATESFASDPILYRPVAVALDTK;NVR[UNIMOD:7]TATESFASDPILYRPVAVALDTK;NVR[UNIMOD:7]TATESFASDPILYR;NVR[UNIMOD:7]TATESFASDPILYR;NVR[UNIMOD:7]TATESFASDPILYR[UNIMOD:7]PVAVALDTK;NVR[UNIMOD:7]TATESFASDPILYR;NVR[UNIMOD:7]TATESFASDPILYR[UNIMOD:7]PVAVALDTK;NVR[UNIMOD:7]TATESFASDPILYR;NVR[UNIMOD:7]TATESFASDPILYR;NVR[UNIMOD:7]TATESFASDPILYRPVAVALDTK;NVR[UNIMOD:7]TATESFASDPILYR[UNIMOD:7]PVAVALDTK;NVR[UNIMOD:7]TATESFASDPILYR;NVR[UNIMOD:7]TATESFASDPILYR[UNIMOD:7]PVAVALDTK;NVR[UNIMOD:7]TATESFASDPILYR;NVR[UNIMOD:7]TATESFASDPILYRPVAVALDTK;NVR[UNIMOD:7]TATESFASDPILYR[UNIMOD:7]PVAVALDTK;NVR[UNIMOD:7]TATESFASDPILYR[UNIMOD:7]PVAVALDTK;NVR[UNIMOD:7]TATESFASDPILYR;NVR[UNIMOD:7]TATESFASDPILYR[UNIMOD:7]PVAVALDTK;NVR[UNIMOD:7]TATESFASDPILYR;NVR[UNIMOD:7]TATESFASDPILYR[UNIMOD:7]PVAVALDTK;NVR[UNIMOD:7]TATESFASDPILYR[UNIMOD:7]PVAVALDTK;NVR[UNIMOD:7]TATESFASDPILYR;NVR[UNIMOD:7]TATESFASDPILYR[UNIMOD:7]PVAVALDTK;NVR[UNIMOD:7]TATESFASDPILYR;NVR[UNIMOD:7]TATESFASDPILYRPVAVALDTK;NVR[UNIMOD:7]TATESFASDPILYR[UNIMOD:7]PVAVALDTK;NVR[UNIMOD:7]TATESFASDPILYRPVAVALDTK;NVR[UNIMOD:7]TATESFASDPILYR;NVR[UNIMOD:7]TATESFASDPILYR[UNIMOD:7]PVAVALDTK;NVR[UNIMOD:7]TATESFASDPILYRPVAVALDTK;NVR[UNIMOD:7]TATESFASDPILYR[UNIMOD:7]PVAVALDTK;NVR[UNIMOD:7]TATESFASDPILYR[UNIMOD:7]PVAVALDTK;NVR[UNIMOD:7]TATESFASDPILYR[UNIMOD:7]PVAVALDTK;NVR[UNIMOD:7]TATESFASDPILYR;NVR[UNIMOD:7]TATESFASDPILYR;NVR[UNIMOD:7]TATESFASDPILYR;NVR[UNIMOD:7]TATESFASDPILYRPVAVALDTK;NVR[UNIMOD:7]TATESFASDPILYR[UNIMOD:7]PVAVALDTK;NVR[UNIMOD:7]TATESFASDPILYR[UNIMOD:7]PVAVALDTK;NVR[UNIMOD:7]TATESFASDPILYR[UNIMOD:7]PVAVALDTK;NVR[UNIMOD:7]TATESFASDPILYR[UNIMOD:7]PVAVALDTK	TIKNVrTATES	0	71344634536	42487263814	129053367055	68087938805	0	39021698482	4.18416e+10	1.06821e+10	1.38323e+10	2.44275e+10	55081452256	0	94044679412	1.52957e+10	2.21479e+10	38823045626	4.22224e+10	23194637776	17105019489
P14621_R75	NSMKSWLSKVGSPSSrIDRTNFSNEKTISKL	P14621;P14621;P14621;P14621;P14621;P14621;P14621;P14621;P14621;P14621;P14621;P14621;P14621	ACYP2;ACYP	VGSPSSR[UNIMOD:7]IDR[UNIMOD:7]TNFSNEK;VGSPSSR[UNIMOD:7]IDR[UNIMOD:7]TNFSNEK;VGSPSSR[UNIMOD:7]IDR[UNIMOD:7]TNFSNEK;VGSPSSR[UNIMOD:7]IDR[UNIMOD:7]TNFSNEK;VGSPSSR[UNIMOD:7]IDR[UNIMOD:7]TNFSNEK;VGSPSSR[UNIMOD:7]IDR[UNIMOD:7]TNFSNEK;VGSPSSR[UNIMOD:7]IDR[UNIMOD:7]TNFSNEK;VGSPSSR[UNIMOD:7]IDR;VGSPSSR[UNIMOD:7]IDR;VGSPSSR[UNIMOD:7]IDR;VGSPSSR[UNIMOD:7]IDR;VGSPSSR[UNIMOD:7]IDR[UNIMOD:7]TNFSNEK;VGSPSSR[UNIMOD:7]IDR	GSPSSrIDRTN	0	133485848	0	0	0	0	0	0	0	0	0	0	0	0	0	0	0	0	0	0
P14621_R78	KSWLSKVGSPSSRIDrTNFSNEKTISKLEYS	P14621;P14621;P14621;P14621;P14621;P14621;P14621;P14621	ACYP2;ACYP	VGSPSSR[UNIMOD:7]IDR[UNIMOD:7]TNFSNEK;VGSPSSR[UNIMOD:7]IDR[UNIMOD:7]TNFSNEK;VGSPSSR[UNIMOD:7]IDR[UNIMOD:7]TNFSNEK;VGSPSSR[UNIMOD:7]IDR[UNIMOD:7]TNFSNEK;VGSPSSR[UNIMOD:7]IDR[UNIMOD:7]TNFSNEK;VGSPSSR[UNIMOD:7]IDR[UNIMOD:7]TNFSNEK;VGSPSSR[UNIMOD:7]IDR[UNIMOD:7]TNFSNEK;VGSPSSR[UNIMOD:7]IDR[UNIMOD:7]TNFSNEK	SSRIDrTNFSN	0	133485848	0	0	0	0	0	0	0	0	0	0	0	0	0	0	0	0	0	0
P14625_R102	KLIINSLYKNKEIFLrELISNASDALDKIRL	P14625;P14625;P14625;P14625;P14625;P14625;P14625;P14625;P14625;P14625;P14625;P14625;P14625;P14625;P14625;P14625;P14625;P14625;P14625;P14625;P14625;P14625;P14625;P14625;P14625;P14625;P14625;P14625;P14625;P14625;P14625;P14625;P14625;P14625;P14625;P14625;P14625;P14625;P14625;P14625;P14625;P14625;P14625;P14625;P14625;P14625;P14625;P14625;P14625;P14625;P14625;P14625;P14625;P14625;P14625;P14625;P14625;P14625;P14625;P14625;P14625;P14625;P14625;P14625;P14625;P14625;P14625;P14625;P14625;P14625;P14625;P14625;P14625;P14625;P14625;P14625;P14625;P14625;P14625;P14625;P14625;P14625;P14625;P14625;P14625;P14625;P14625;P14625;P14625;P14625;P14625;P14625;P14625;P14625;P14625;P14625;P14625;P14625;P14625;P14625;P14625;P14625;P14625;P14625;P14625;P14625;P14625;P14625;P14625;P14625;P14625;P14625;P14625;P14625;P14625;P14625;P14625;P14625;P14625;P14625;P14625;P14625;P14625;P14625;P14625;P14625;P14625;P14625;P14625;P14625;P14625;P14625;P14625;P14625;P14625;P14625;P14625;P14625;P14625;P14625;P14625;P14625;P14625;P14625;P14625;P14625;P14625;P14625;P14625;P14625;P14625;P14625;P14625;P14625;P14625;P14625;P14625;P14625;P14625;P14625;P14625;P14625;P14625;P14625;P14625;P14625;P14625;P14625;P14625;P14625;P14625;P14625;P14625;P14625;P14625;P14625;P14625;P14625;P14625;P14625;P14625;P14625;P14625;P14625;P14625;P14625;P14625;P14625;P14625;P14625;P14625;P14625;P14625;P14625;P14625;P14625;P14625;P14625;P14625;P14625;P14625;P14625;P14625;P14625;P14625;P14625;P14625;P14625;P14625;P14625;P14625;P14625;P14625;P14625;P14625;P14625;P14625;P14625;P14625;P14625;P14625;P14625;P14625;P14625;P14625;P14625;P14625;P14625;P14625;P14625;P14625;P14625;P14625;P14625;P14625;P14625;P14625;P14625;P14625;P14625;P14625;P14625;P14625;P14625;P14625;P14625;P14625;P14625;P14625;P14625;P14625;P14625;P14625;P14625;P14625;P14625;P14625;P14625;P14625;P14625;P14625;P14625;P14625;P14625;P14625;P14625;P14625;P14625;P14625;P14625;P14625;P14625;P14625;P14625;P14625;P14625;P14625;P14625;P14625;P14625;P14625;P14625;P14625;P14625;P14625;P14625;P14625;P14625;P14625;P14625;P14625;P14625;P14625;P14625;P14625;P14625;P14625;P14625;P14625;P14625;P14625;P14625;P14625;P14625;P14625;P14625;P14625;P14625;P14625;P14625;P14625;P14625;P14625;P14625;P14625;P14625;P14625;P14625;P14625;P14625;P14625;P14625;P14625;P14625;P14625;P14625;P14625;P14625;P14625;P14625;P14625;P14625;P14625;P14625;P14625;P14625;P14625;P14625;P14625;P14625;P14625;P14625;P14625;P14625;P14625;P14625;P14625;P14625;P14625;P14625;P14625;P14625;P14625;P14625;P14625;P14625;P14625;P14625;P14625;P14625;P14625;P14625;P14625;P14625;P14625;P14625;P14625;P14625;P14625;P14625;P14625;P14625;P14625;P14625;P14625;P14625;P14625;P14625;P14625;P14625;P14625;P14625;P14625;P14625;P14625;P14625;P14625;P14625;P14625;P14625;P14625;P14625;P14625;P14625;P14625;P14625;P14625;P14625;P14625;P14625;P14625;P14625;P14625;P14625;P14625;P14625;P14625;P14625;P14625;P14625;P14625;P14625;P14625;P14625;P14625;P14625;P14625;P14625;P14625;P14625;P14625;P14625;P14625;P14625;P14625;P14625;P14625;P14625;P14625;P14625;P14625;P14625;P14625;P14625;P14625;P14625;P14625;P14625;P14625;P14625;P14625	HSP90B1;GRP94;HSPC4;TRA1	NKEIFLR[UNIMOD:7]ELISNASDALDK;NKEIFLR[UNIMOD:7]ELISNASDALDK;NKEIFLR[UNIMOD:7]ELISNASDALDKIR;EIFLR[UNIMOD:7]ELISNASDALDK;EIFLR[UNIMOD:7]ELISNASDALDK;EIFLR[UNIMOD:7]ELISNASDALDKIR;EIFLR[UNIMOD:7]ELISNASDALDK;EIFLR[UNIMOD:7]ELISNASDALDK;EIFLR[UNIMOD:7]ELISNASDALDK;EIFLR[UNIMOD:7]ELISNASDALDK;EIFLR[UNIMOD:7]ELISNASDALDK;EIFLR[UNIMOD:7]ELISNASDALDK;EIFLR[UNIMOD:7]ELISNASDALDK;EIFLR[UNIMOD:7]ELISNASDALDK;NKEIFLR[UNIMOD:7]ELISNASDALDK;EIFLR[UNIMOD:7]ELISNASDALDK;EIFLR[UNIMOD:7]ELISNASDALDK;EIFLR[UNIMOD:7]ELISNASDALDK;EIFLR[UNIMOD:7]ELISNASDALDK;NKEIFLR[UNIMOD:7]ELISNASDALDK;NKEIFLR[UNIMOD:7]ELISNASDALDK;NKEIFLR[UNIMOD:7]ELISNASDALDKIR;EIFLR[UNIMOD:7]ELISNASDALDK;EIFLR[UNIMOD:7]ELISNASDALDKIR;EIFLR[UNIMOD:7]ELISNASDALDK;EIFLR[UNIMOD:7]ELISNASDALDK;EIFLR[UNIMOD:7]ELISNASDALDK;EIFLR[UNIMOD:7]ELISNASDALDK;EIFLR[UNIMOD:7]ELISNASDALDK;EIFLR[UNIMOD:7]ELISNASDALDK;EIFLR[UNIMOD:7]ELISNASDALDK;EIFLR[UNIMOD:7]ELISNASDALDK;EIFLR[UNIMOD:7]ELISNASDALDK;NKEIFLR[UNIMOD:7]ELISNASDALDK;EIFLR[UNIMOD:7]ELISNASDALDK;EIFLR[UNIMOD:7]ELISNASDALDK;EIFLR[UNIMOD:7]ELISNASDALDK;EIFLR[UNIMOD:7]ELISNASDALDK;NKEIFLR[UNIMOD:7]ELISNASDALDK;NKEIFLR[UNIMOD:7]ELISNASDALDK;NKEIFLR[UNIMOD:7]ELISNASDALDKIR;NKEIFLR[UNIMOD:7]ELISNASDALDKIR;EIFLR[UNIMOD:7]ELISNASDALDK;EIFLR[UNIMOD:7]ELISNASDALDKIR;EIFLR[UNIMOD:7]ELISNASDALDK;EIFLR[UNIMOD:7]ELISNASDALDK;EIFLR[UNIMOD:7]ELISNASDALDK;EIFLR[UNIMOD:7]ELISNASDALDK;EIFLR[UNIMOD:7]ELISNASDALDK;EIFLR[UNIMOD:7]ELISNASDALDK;EIFLR[UNIMOD:7]ELISNASDALDK;NKEIFLR[UNIMOD:7]ELISNASDALDK;EIFLR[UNIMOD:7]ELISNASDALDK;EIFLR[UNIMOD:7]ELISNASDALDK;EIFLR[UNIMOD:7]ELISNASDALDK;EIFLR[UNIMOD:7]ELISNASDALDK;EIFLR[UNIMOD:7]ELISNASDALDK;EIFLR[UNIMOD:7]ELISNASDALDK;NKEIFLR[UNIMOD:7]ELISNASDALDK;NKEIFLR[UNIMOD:7]ELISNASDALDK;EIFLR[UNIMOD:7]ELISNASDALDK;EIFLR[UNIMOD:7]ELISNASDALDKIR;EIFLR[UNIMOD:7]ELISNASDALDK;EIFLR[UNIMOD:7]ELISNASDALDK;EIFLR[UNIMOD:7]ELISNASDALDK;EIFLR[UNIMOD:7]ELISNASDALDK;EIFLR[UNIMOD:7]ELISNASDALDK;EIFLR[UNIMOD:7]ELISNASDALDK;EIFLR[UNIMOD:7]ELISNASDALDK;EIFLR[UNIMOD:7]ELISNASDALDK;EIFLR[UNIMOD:7]ELISNASDALDK;NKEIFLR[UNIMOD:7]ELISNASDALDK;EIFLR[UNIMOD:7]ELISNASDALDK;EIFLR[UNIMOD:7]ELISNASDALDK;EIFLR[UNIMOD:7]ELISNASDALDK;NKEIFLR[UNIMOD:7]ELISNASDALDK;NKEIFLR[UNIMOD:7]ELISNASDALDK;NKEIFLR[UNIMOD:7]ELISNASDALDK;EIFLR[UNIMOD:7]ELISNASDALDK;EIFLR[UNIMOD:7]ELISNASDALDKIR;EIFLR[UNIMOD:7]ELISNASDALDK;EIFLR[UNIMOD:7]ELISNASDALDK;EIFLR[UNIMOD:7]ELISNASDALDK;EIFLR[UNIMOD:7]ELISNASDALDK;EIFLR[UNIMOD:7]ELISNASDALDK;EIFLR[UNIMOD:7]ELISNASDALDK;EIFLR[UNIMOD:7]ELISNASDALDK;EIFLR[UNIMOD:7]ELISNASDALDK;EIFLR[UNIMOD:7]ELISNASDALDK;EIFLR[UNIMOD:7]ELISNASDALDK;EIFLR[UNIMOD:7]ELISNASDALDK;NKEIFLR[UNIMOD:7]ELISNASDALDK;EIFLR[UNIMOD:7]ELISNASDALDK;EIFLR[UNIMOD:7]ELISNASDALDK;NKEIFLR[UNIMOD:7]ELISNASDALDK;EIFLR[UNIMOD:7]ELISNASDALDKIR;EIFLR[UNIMOD:7]ELISNASDALDK;EIFLR[UNIMOD:7]ELISNASDALDK;EIFLR[UNIMOD:7]ELISNASDALDK;EIFLR[UNIMOD:7]ELISNASDALDK;EIFLR[UNIMOD:7]ELISNASDALDK;EIFLR[UNIMOD:7]ELISNASDALDK;EIFLR[UNIMOD:7]ELISNASDALDK;EIFLR[UNIMOD:7]ELISNASDALDK;EIFLR[UNIMOD:7]ELISNASDALDK;EIFLR[UNIMOD:7]ELISNASDALDK;NKEIFLR[UNIMOD:7]ELISNASDALDK;NKEIFLR[UNIMOD:7]ELISNASDALDK;EIFLR[UNIMOD:7]ELISNASDALDK;EIFLR[UNIMOD:7]ELISNASDALDK;EIFLR[UNIMOD:7]ELISNASDALDK;EIFLR[UNIMOD:7]ELISNASDALDKIR;EIFLR[UNIMOD:7]ELISNASDALDK;EIFLR[UNIMOD:7]ELISNASDALDK;EIFLR[UNIMOD:7]ELISNASDALDK;NKEIFLR[UNIMOD:7]ELISNASDALDK;EIFLR[UNIMOD:7]ELISNASDALDKIR;EIFLR[UNIMOD:7]ELISNASDALDK;EIFLR[UNIMOD:7]ELISNASDALDK;EIFLR[UNIMOD:7]ELISNASDALDK;EIFLR[UNIMOD:7]ELISNASDALDK;EIFLR[UNIMOD:7]ELISNASDALDK;EIFLR[UNIMOD:7]ELISNASDALDK;EIFLR[UNIMOD:7]ELISNASDALDK;EIFLR[UNIMOD:7]ELISNASDALDK;EIFLR[UNIMOD:7]ELISNASDALDK;NKEIFLR[UNIMOD:7]ELISNASDALDK;EIFLR[UNIMOD:7]ELISNASDALDKIR;EIFLR[UNIMOD:7]ELISNASDALDK;EIFLR[UNIMOD:7]ELISNASDALDK;EIFLR[UNIMOD:7]ELISNASDALDK;EIFLR[UNIMOD:7]ELISNASDALDK;EIFLR[UNIMOD:7]ELISNASDALDKIR;EIFLR[UNIMOD:7]ELISNASDALDK;EIFLR[UNIMOD:7]ELISNASDALDK;EIFLR[UNIMOD:7]ELISNASDALDK;EIFLR[UNIMOD:7]ELISNASDALDK;EIFLR[UNIMOD:7]ELISNASDALDKIR;EIFLR[UNIMOD:7]ELISNASDALDK;EIFLR[UNIMOD:7]ELISNASDALDK;EIFLR[UNIMOD:7]ELISNASDALDK;EIFLR[UNIMOD:7]ELISNASDALDK;EIFLR[UNIMOD:7]ELISNASDALDK;EIFLR[UNIMOD:7]ELISNASDALDK;EIFLR[UNIMOD:7]ELISNASDALDK;EIFLR[UNIMOD:7]ELISNASDALDK;EIFLR[UNIMOD:7]ELISNASDALDK;EIFLR[UNIMOD:7]ELISNASDALDK;EIFLR[UNIMOD:7]ELISNASDALDK;EIFLR[UNIMOD:7]ELISNASDALDK;EIFLR[UNIMOD:7]ELISNASDALDK;EIFLR[UNIMOD:7]ELISNASDALDK;EIFLR[UNIMOD:7]ELISNASDALDK;EIFLR[UNIMOD:7]ELISNASDALDK;EIFLR[UNIMOD:7]ELISNASDALDK;EIFLR[UNIMOD:7]ELISNASDALDK;EIFLR[UNIMOD:7]ELISNASDALDK;EIFLR[UNIMOD:7]ELISNASDALDK;EIFLR[UNIMOD:7]ELISNASDALDK;EIFLR[UNIMOD:7]ELISNASDALDK;EIFLR[UNIMOD:7]ELISNASDALDK;EIFLR[UNIMOD:7]ELISNASDALDK;EIFLR[UNIMOD:7]ELISNASDALDK;EIFLR[UNIMOD:7]ELISNASDALDK;EIFLR[UNIMOD:7]ELISNASDALDK;EIFLR[UNIMOD:7]ELISNASDALDK;EIFLR[UNIMOD:7]ELISNASDALDK;EIFLR[UNIMOD:7]ELISNASDALDK;EIFLR[UNIMOD:7]ELISNASDALDK;EIFLR[UNIMOD:7]ELISNASDALDK;EIFLR[UNIMOD:7]ELISNASDALDK;EIFLR[UNIMOD:7]ELISNASDALDK;EIFLR[UNIMOD:7]ELISNASDALDK;EIFLR[UNIMOD:7]ELISNASDALDK;EIFLR[UNIMOD:7]ELISNASDALDK;EIFLR[UNIMOD:7]ELISNASDALDK;EIFLR[UNIMOD:7]ELISNASDALDK;EIFLR[UNIMOD:7]ELISNASDALDK;EIFLR[UNIMOD:7]ELISNASDALDK;EIFLR[UNIMOD:7]ELISNASDALDK;EIFLR[UNIMOD:7]ELISNASDALDK;EIFLR[UNIMOD:7]ELISNASDALDK;EIFLR[UNIMOD:7]ELISNASDALDK;EIFLR[UNIMOD:7]ELISNASDALDK;EIFLR[UNIMOD:7]ELISNASDALDK;EIFLR[UNIMOD:7]ELISNASDALDK;EIFLR[UNIMOD:7]ELISNASDALDK;EIFLR[UNIMOD:7]ELISNASDALDK;EIFLR[UNIMOD:7]ELISNASDALDK;EIFLR[UNIMOD:7]ELISNASDALDK;EIFLR[UNIMOD:7]ELISNASDALDK;EIFLR[UNIMOD:7]ELISNASDALDK;EIFLR[UNIMOD:7]ELISNASDALDK;EIFLR[UNIMOD:7]ELISNASDALDK;EIFLR[UNIMOD:7]ELISNASDALDK;EIFLR[UNIMOD:7]ELISNASDALDK;EIFLR[UNIMOD:7]ELISNASDALDK;EIFLR[UNIMOD:7]ELISNASDALDK;EIFLR[UNIMOD:7]ELISNASDALDK;EIFLR[UNIMOD:7]ELISNASDALDK;EIFLR[UNIMOD:7]ELISNASDALDK;EIFLR[UNIMOD:7]ELISNASDALDK;EIFLR[UNIMOD:7]ELISNASDALDK;EIFLR[UNIMOD:7]ELISNASDALDK;EIFLR[UNIMOD:7]ELISNASDALDK;EIFLR[UNIMOD:7]ELISNASDALDK;EIFLR[UNIMOD:7]ELISNASDALDK;EIFLR[UNIMOD:7]ELISNASDALDK;EIFLR[UNIMOD:7]ELISNASDALDK;EIFLR[UNIMOD:7]ELISNASDALDK;EIFLR[UNIMOD:7]ELISNASDALDK;EIFLR[UNIMOD:7]ELISNASDALDK;EIFLR[UNIMOD:7]ELISNASDALDK;EIFLR[UNIMOD:7]ELISNASDALDK;EIFLR[UNIMOD:7]ELISNASDALDK;EIFLR[UNIMOD:7]ELISNASDALDK;EIFLR[UNIMOD:7]ELISNASDALDK;EIFLR[UNIMOD:7]ELISNASDALDK;EIFLR[UNIMOD:7]ELISNASDALDK;EIFLR[UNIMOD:7]ELISNASDALDK;EIFLR[UNIMOD:7]ELISNASDALDK;EIFLR[UNIMOD:7]ELISNASDALDK;EIFLR[UNIMOD:7]ELISNASDALDK;EIFLR[UNIMOD:7]ELISNASDALDK;EIFLR[UNIMOD:7]ELISNASDALDK;EIFLR[UNIMOD:7]ELISNASDALDK;EIFLR[UNIMOD:7]ELISNASDALDK;EIFLR[UNIMOD:7]ELISNASDALDK;EIFLR[UNIMOD:7]ELISNASDALDK;EIFLR[UNIMOD:7]ELISNASDALDK;EIFLR[UNIMOD:7]ELISNASDALDK;EIFLR[UNIMOD:7]ELISNASDALDK;EIFLR[UNIMOD:7]ELISNASDALDK;EIFLR[UNIMOD:7]ELISNASDALDK;EIFLR[UNIMOD:7]ELISNASDALDK;EIFLR[UNIMOD:7]ELISNASDALDK;EIFLR[UNIMOD:7]ELISNASDALDK;EIFLR[UNIMOD:7]ELISNASDALDK;EIFLR[UNIMOD:7]ELISNASDALDK;EIFLR[UNIMOD:7]ELISNASDALDK;EIFLR[UNIMOD:7]ELISNASDALDK;EIFLR[UNIMOD:7]ELISNASDALDK;EIFLR[UNIMOD:7]ELISNASDALDK;EIFLR[UNIMOD:7]ELISNASDALDK;EIFLR[UNIMOD:7]ELISNASDALDK;EIFLR[UNIMOD:7]ELISNASDALDK;EIFLR[UNIMOD:7]ELISNASDALDK;EIFLR[UNIMOD:7]ELISNASDALDK;EIFLR[UNIMOD:7]ELISNASDALDK;EIFLR[UNIMOD:7]ELISNASDALDK;EIFLR[UNIMOD:7]ELISNASDALDK;EIFLR[UNIMOD:7]ELISNASDALDK;EIFLR[UNIMOD:7]ELISNASDALDK;EIFLR[UNIMOD:7]ELISNASDALDK;EIFLR[UNIMOD:7]ELISNASDALDK;EIFLR[UNIMOD:7]ELISNASDALDK;EIFLR[UNIMOD:7]ELISNASDALDKIR;EIFLR[UNIMOD:7]ELISNASDALDK;EIFLR[UNIMOD:7]ELISNASDALDK;EIFLR[UNIMOD:7]ELISNASDALDK;EIFLR[UNIMOD:7]ELISNASDALDK;EIFLR[UNIMOD:7]ELISNASDALDK;EIFLR[UNIMOD:7]ELISNASDALDK;EIFLR[UNIMOD:7]ELISNASDALDKIR;EIFLR[UNIMOD:7]ELISNASDALDK;EIFLR[UNIMOD:7]ELISNASDALDK;EIFLR[UNIMOD:7]ELISNASDALDK;EIFLR[UNIMOD:7]ELISNASDALDK;EIFLR[UNIMOD:7]ELISNASDALDK;EIFLR[UNIMOD:7]ELISNASDALDK;EIFLR[UNIMOD:7]ELISNASDALDK;EIFLR[UNIMOD:7]ELISNASDALDK;EIFLR[UNIMOD:7]ELISNASDALDKIR;EIFLR[UNIMOD:7]ELISNASDALDK;EIFLR[UNIMOD:7]ELISNASDALDK;EIFLR[UNIMOD:7]ELISNASDALDK;EIFLR[UNIMOD:7]ELISNASDALDK;NKEIFLR[UNIMOD:7]ELISNASDALDK;EIFLR[UNIMOD:7]ELISNASDALDK;EIFLR[UNIMOD:7]ELISNASDALDKIR;EIFLR[UNIMOD:7]ELISNASDALDK;EIFLR[UNIMOD:7]ELISNASDALDK;EIFLR[UNIMOD:7]ELISNASDALDK;EIFLR[UNIMOD:7]ELISNASDALDK;EIFLR[UNIMOD:7]ELISNASDALDKIR;EIFLR[UNIMOD:7]ELISNASDALDK;EIFLR[UNIMOD:7]ELISNASDALDK;EIFLR[UNIMOD:7]ELISNASDALDK;EIFLR[UNIMOD:7]ELISNASDALDK;NKEIFLR[UNIMOD:7]ELISNASDALDK;EIFLR[UNIMOD:7]ELISNASDALDK;EIFLR[UNIMOD:7]ELISNASDALDK;EIFLR[UNIMOD:7]ELISNASDALDKIR;EIFLR[UNIMOD:7]ELISNASDALDK;EIFLR[UNIMOD:7]ELISNASDALDK;EIFLR[UNIMOD:7]ELISNASDALDK;NKEIFLR[UNIMOD:7]ELISNASDALDK;NKEIFLR[UNIMOD:7]ELISNASDALDK;NKEIFLR[UNIMOD:7]ELISNASDALDK;NKEIFLR[UNIMOD:7]ELISNASDALDKIR;NKEIFLR[UNIMOD:7]ELISNASDALDKIR;EIFLR[UNIMOD:7]ELISNASDALDK;EIFLR[UNIMOD:7]ELISNASDALDKIR;EIFLR[UNIMOD:7]ELISNASDALDK;NKEIFLR[UNIMOD:7]ELISNASDALDK;NKEIFLR[UNIMOD:7]ELISNASDALDK;EIFLR[UNIMOD:7]ELISNASDALDK;EIFLR[UNIMOD:7]ELISNASDALDK;EIFLR[UNIMOD:7]ELISNASDALDK;NKEIFLR[UNIMOD:7]ELISNASDALDK;NKEIFLR[UNIMOD:7]ELISNASDALDK;EIFLR[UNIMOD:7]ELISNASDALDK;EIFLR[UNIMOD:7]ELISNASDALDK;NKEIFLR[UNIMOD:7]ELISNASDALDK;NKEIFLR[UNIMOD:7]ELISNASDALDK;NKEIFLR[UNIMOD:7]ELISNASDALDKIR;NKEIFLR[UNIMOD:7]ELISNASDALDKIR;EIFLR[UNIMOD:7]ELISNASDALDKIR;EIFLR[UNIMOD:7]ELISNASDALDK;EIFLR[UNIMOD:7]ELISNASDALDK;NKEIFLR[UNIMOD:7]ELISNASDALDK;NKEIFLR[UNIMOD:7]ELISNASDALDK;EIFLR[UNIMOD:7]ELISNASDALDK;EIFLR[UNIMOD:7]ELISNASDALDK;NKEIFLR[UNIMOD:7]ELISNASDALDK;NKEIFLR[UNIMOD:7]ELISNASDALDK;NKEIFLR[UNIMOD:7]ELISNASDALDKIR;EIFLR[UNIMOD:7]ELISNASDALDK;EIFLR[UNIMOD:7]ELISNASDALDKIR;EIFLR[UNIMOD:7]ELISNASDALDK;EIFLR[UNIMOD:7]ELISNASDALDK;EIFLR[UNIMOD:7]ELISNASDALDK;EIFLR[UNIMOD:7]ELISNASDALDK;EIFLR[UNIMOD:7]ELISNASDALDK;NKEIFLR[UNIMOD:7]ELISNASDALDK;NKEIFLR[UNIMOD:7]ELISNASDALDK;EIFLR[UNIMOD:7]ELISNASDALDK;EIFLR[UNIMOD:7]ELISNASDALDK;EIFLR[UNIMOD:7]ELISNASDALDK;EIFLR[UNIMOD:7]ELISNASDALDK;EIFLR[UNIMOD:7]ELISNASDALDK;EIFLR[UNIMOD:7]ELISNASDALDK;EIFLR[UNIMOD:7]ELISNASDALDK;EIFLR[UNIMOD:7]ELISNASDALDK;EIFLR[UNIMOD:7]ELISNASDALDK;EIFLR[UNIMOD:7]ELISNASDALDK;EIFLR[UNIMOD:7]ELISNASDALDKIR;EIFLR[UNIMOD:7]ELISNASDALDK;EIFLR[UNIMOD:7]ELISNASDALDK;EIFLR[UNIMOD:7]ELISNASDALDK;EIFLR[UNIMOD:7]ELISNASDALDK;NKEIFLR[UNIMOD:7]ELISNASDALDK;EIFLR[UNIMOD:7]ELISNASDALDK;NKEIFLR[UNIMOD:7]ELISNASDALDK;EIFLR[UNIMOD:7]ELISNASDALDKIR;EIFLR[UNIMOD:7]ELISNASDALDK;EIFLR[UNIMOD:7]ELISNASDALDK;EIFLR[UNIMOD:7]ELISNASDALDK;EIFLR[UNIMOD:7]ELISNASDALDK;EIFLR[UNIMOD:7]ELISNASDALDK;EIFLR[UNIMOD:7]ELISNASDALDK;NKEIFLR[UNIMOD:7]ELISNASDALDK;EIFLR[UNIMOD:7]ELISNASDALDK;NKEIFLR[UNIMOD:7]ELISNASDALDK;EIFLR[UNIMOD:7]ELISNASDALDKIR;EIFLR[UNIMOD:7]ELISNASDALDK;EIFLR[UNIMOD:7]ELISNASDALDK;EIFLR[UNIMOD:7]ELISNASDALDK;EIFLR[UNIMOD:7]ELISNASDALDK;EIFLR[UNIMOD:7]ELISNASDALDK;EIFLR[UNIMOD:7]ELISNASDALDK;NKEIFLR[UNIMOD:7]ELISNASDALDK;EIFLR[UNIMOD:7]ELISNASDALDK;EIFLR[UNIMOD:7]ELISNASDALDK;EIFLR[UNIMOD:7]ELISNASDALDK;EIFLR[UNIMOD:7]ELISNASDALDK;EIFLR[UNIMOD:7]ELISNASDALDK;EIFLR[UNIMOD:7]ELISNASDALDK;EIFLR[UNIMOD:7]ELISNASDALDK;NKEIFLR[UNIMOD:7]ELISNASDALDK;EIFLR[UNIMOD:7]ELISNASDALDK;EIFLR[UNIMOD:7]ELISNASDALDK;EIFLR[UNIMOD:7]ELISNASDALDK;EIFLR[UNIMOD:7]ELISNASDALDK;EIFLR[UNIMOD:7]ELISNASDALDK;EIFLR[UNIMOD:7]ELISNASDALDK;EIFLR[UNIMOD:7]ELISNASDALDK;EIFLR[UNIMOD:7]ELISNASDALDK;EIFLR[UNIMOD:7]ELISNASDALDK;EIFLR[UNIMOD:7]ELISNASDALDK;EIFLR[UNIMOD:7]ELISNASDALDK;EIFLR[UNIMOD:7]ELISNASDALDK;EIFLR[UNIMOD:7]ELISNASDALDK;NKEIFLR[UNIMOD:7]ELISNASDALDK;EIFLR[UNIMOD:7]ELISNASDALDK;EIFLR[UNIMOD:7]ELISNASDALDK;EIFLR[UNIMOD:7]ELISNASDALDK;EIFLR[UNIMOD:7]ELISNASDALDK;EIFLR[UNIMOD:7]ELISNASDALDK;EIFLR[UNIMOD:7]ELISNASDALDK;EIFLR[UNIMOD:7]ELISNASDALDK;EIFLR[UNIMOD:7]ELISNASDALDK;EIFLR[UNIMOD:7]ELISNASDALDK;NKEIFLR[UNIMOD:7]ELISNASDALDK;EIFLR[UNIMOD:7]ELISNASDALDK;EIFLR[UNIMOD:7]ELISNASDALDK;NKEIFLR[UNIMOD:7]ELISNASDALDK;EIFLR[UNIMOD:7]ELISNASDALDK;EIFLR[UNIMOD:7]ELISNASDALDK;EIFLR[UNIMOD:7]ELISNASDALDK;EIFLR[UNIMOD:7]ELISNASDALDK;EIFLR[UNIMOD:7]ELISNASDALDK;EIFLR[UNIMOD:7]ELISNASDALDK;EIFLR[UNIMOD:7]ELISNASDALDK;EIFLR[UNIMOD:7]ELISNASDALDK;NKEIFLR[UNIMOD:7]ELISNASDALDK;EIFLR[UNIMOD:7]ELISNASDALDK;EIFLR[UNIMOD:7]ELISNASDALDK;EIFLR[UNIMOD:7]ELISNASDALDK;EIFLR[UNIMOD:7]ELISNASDALDK;EIFLR[UNIMOD:7]ELISNASDALDK;EIFLR[UNIMOD:7]ELISNASDALDK;EIFLR[UNIMOD:7]ELISNASDALDK;EIFLR[UNIMOD:7]ELISNASDALDK;EIFLR[UNIMOD:7]ELISNASDALDK;NKEIFLR[UNIMOD:7]ELISNASDALDK;EIFLR[UNIMOD:7]ELISNASDALDK;EIFLR[UNIMOD:7]ELISNASDALDK;NKEIFLR[UNIMOD:7]ELISNASDALDK;EIFLR[UNIMOD:7]ELISNASDALDK;EIFLR[UNIMOD:7]ELISNASDALDK;EIFLR[UNIMOD:7]ELISNASDALDK;EIFLR[UNIMOD:7]ELISNASDALDK;EIFLR[UNIMOD:7]ELISNASDALDK;EIFLR[UNIMOD:7]ELISNASDALDK;EIFLR[UNIMOD:7]ELISNASDALDK;EIFLR[UNIMOD:7]ELISNASDALDK;EIFLR[UNIMOD:7]ELISNASDALDK;EIFLR[UNIMOD:7]ELISNASDALDK;NKEIFLR[UNIMOD:7]ELISNASDALDK;EIFLR[UNIMOD:7]ELISNASDALDK	KEIFLrELISN	0	5.85238e+10	4.40117e+10	1.01765e+10	1.81253e+09	0	3630446816	1.13595e+10	3267190624	7.63099e+09	7.69004e+09	1.89075e+09	0	3.54306e+09	2.46945e+10	2.73016e+10	234579265	2021422453	3.96883e+10	32351328297
P14625_R116	LRELISNASDALDKIrLISLTDENALSGNEE	P14625;P14625;P14625;P14625;P14625;P14625;P14625;P14625;P14625;P14625;P14625;P14625;P14625;P14625;P14625;P14625;P14625;P14625;P14625;P14625;P14625;P14625;P14625;P14625;P14625;P14625;P14625;P14625;P14625;P14625;P14625;P14625;P14625;P14625;P14625;P14625;P14625;P14625;P14625;P14625;P14625;P14625;P14625;P14625;P14625;P14625;P14625;P14625;P14625;P14625;P14625;P14625;P14625;P14625;P14625;P14625;P14625;P14625;P14625;P14625;P14625;P14625;P14625;P14625;P14625;P14625;P14625;P14625;P14625;P14625;P14625;P14625;P14625;P14625;P14625;P14625;P14625;P14625;P14625;P14625;P14625;P14625;P14625;P14625;P14625;P14625;P14625;P14625;P14625;P14625;P14625;P14625;P14625;P14625;P14625;P14625;P14625;P14625;P14625;P14625;P14625;P14625;P14625;P14625;P14625;P14625;P14625;P14625;P14625;P14625;P14625;P14625;P14625;P14625;P14625;P14625;P14625;P14625;P14625;P14625;P14625;P14625;P14625;P14625;P14625;P14625;P14625;P14625;P14625;P14625;P14625;P14625;P14625;P14625;P14625;P14625;P14625;P14625;P14625;P14625;P14625;P14625;P14625;P14625;P14625;P14625;P14625;P14625;P14625;P14625;P14625;P14625;P14625;P14625;P14625;P14625;P14625;P14625;P14625;P14625;P14625;P14625;P14625;P14625;P14625;P14625;P14625;P14625;P14625;P14625;P14625;P14625;P14625;P14625;P14625;P14625;P14625;P14625;P14625;P14625;P14625;P14625;P14625;P14625;P14625;P14625;P14625;P14625;P14625;P14625;P14625;P14625;P14625;P14625;P14625;P14625;P14625;P14625;P14625;P14625;P14625;P14625;P14625;P14625;P14625;P14625;P14625;P14625;P14625;P14625;P14625;P14625;P14625;P14625;P14625;P14625;P14625;P14625;P14625;P14625;P14625;P14625;P14625;P14625;P14625;P14625;P14625;P14625;P14625;P14625;P14625;P14625;P14625;P14625;P14625;P14625;P14625;P14625;P14625;P14625;P14625;P14625;P14625;P14625;P14625;P14625;P14625;P14625;P14625;P14625;P14625;P14625;P14625;P14625;P14625;P14625;P14625;P14625;P14625;P14625;P14625;P14625;P14625;P14625;P14625;P14625;P14625;P14625;P14625;P14625;P14625;P14625;P14625;P14625;P14625;P14625;P14625;P14625;P14625;P14625;P14625;P14625;P14625;P14625;P14625;P14625;P14625;P14625;P14625;P14625;P14625;P14625;P14625;P14625;P14625;P14625;P14625;P14625;P14625;P14625;P14625;P14625;P14625;P14625;P14625;P14625;P14625;P14625;P14625;P14625;P14625;P14625;P14625;P14625;P14625;P14625;P14625;P14625;P14625;P14625;P14625;P14625;P14625;P14625;P14625;P14625;P14625;P14625;P14625;P14625;P14625;P14625;P14625;P14625;P14625;P14625;P14625;P14625;P14625;P14625;P14625;P14625;P14625;P14625;P14625;P14625;P14625;P14625;P14625;P14625;P14625;P14625;P14625;P14625;P14625;P14625;P14625;P14625;P14625;P14625;P14625;P14625;P14625;P14625;P14625;P14625;P14625;P14625;P14625;P14625;P14625;P14625;P14625;P14625;P14625;P14625;P14625;P14625;P14625;P14625;P14625;P14625;P14625;P14625;P14625	HSP90B1;GRP94;HSPC4;TRA1	IR[UNIMOD:7]LISLTDENALSGNEELTVK;IR[UNIMOD:7]LISLTDENALSGNEELTVK;IR[UNIMOD:7]LISLTDENALSGNEELTVK;IR[UNIMOD:7]LISLTDENALSGNEELTVK;IR[UNIMOD:7]LISLTDENALSGNEELTVK;IR[UNIMOD:7]LISLTDENALSGNEELTVK;IR[UNIMOD:7]LISLTDENALSGNEELTVK;IR[UNIMOD:7]LISLTDENALSGNEELTVK;IR[UNIMOD:7]LISLTDENALSGNEELTVK;IR[UNIMOD:7]LISLTDENALSGNEELTVK;IR[UNIMOD:7]LISLTDENALSGNEELTVK;IR[UNIMOD:7]LISLTDENALSGNEELTVK;IR[UNIMOD:7]LISLTDENALSGNEELTVK;IR[UNIMOD:7]LISLTDENALSGNEELTVK;IR[UNIMOD:7]LISLTDENALSGNEELTVK;IR[UNIMOD:7]LISLTDENALSGNEELTVK;IR[UNIMOD:7]LISLTDENALSGNEELTVK;IR[UNIMOD:7]LISLTDENALSGNEELTVK;IR[UNIMOD:7]LISLTDENALSGNEELTVK;IR[UNIMOD:7]LISLTDENALSGNEELTVK;IR[UNIMOD:7]LISLTDENALSGNEELTVK;IR[UNIMOD:7]LISLTDENALSGNEELTVK;IR[UNIMOD:7]LISLTDENALSGNEELTVK;IR[UNIMOD:7]LISLTDENALSGNEELTVK;IR[UNIMOD:7]LISLTDENALSGNEELTVK;IR[UNIMOD:7]LISLTDENALSGNEELTVK;IR[UNIMOD:7]LISLTDENALSGNEELTVK;IR[UNIMOD:7]LISLTDENALSGNEELTVK;IR[UNIMOD:7]LISLTDENALSGNEELTVK;IR[UNIMOD:7]LISLTDENALSGNEELTVK;IR[UNIMOD:7]LISLTDENALSGNEELTVK;IR[UNIMOD:7]LISLTDENALSGNEELTVK;IR[UNIMOD:7]LISLTDENALSGNEELTVK;IR[UNIMOD:7]LISLTDENALSGNEELTVK;IR[UNIMOD:7]LISLTDENALSGNEELTVK;IR[UNIMOD:7]LISLTDENALSGNEELTVK;IR[UNIMOD:7]LISLTDENALSGNEELTVK;IR[UNIMOD:7]LISLTDENALSGNEELTVK;IR[UNIMOD:7]LISLTDENALSGNEELTVK;IR[UNIMOD:7]LISLTDENALSGNEELTVK;IR[UNIMOD:7]LISLTDENALSGNEELTVK;IR[UNIMOD:7]LISLTDENALSGNEELTVK;IR[UNIMOD:7]LISLTDENALSGNEELTVK;IR[UNIMOD:7]LISLTDENALSGNEELTVK;IR[UNIMOD:7]LISLTDENALSGNEELTVK;IR[UNIMOD:7]LISLTDENALSGNEELTVK;IR[UNIMOD:7]LISLTDENALSGNEELTVK;IR[UNIMOD:7]LISLTDENALSGNEELTVK;IR[UNIMOD:7]LISLTDENALSGNEELTVK;IR[UNIMOD:7]LISLTDENALSGNEELTVK;IR[UNIMOD:7]LISLTDENALSGNEELTVK;IR[UNIMOD:7]LISLTDENALSGNEELTVK;IR[UNIMOD:7]LISLTDENALSGNEELTVK;IR[UNIMOD:7]LISLTDENALSGNEELTVK;IR[UNIMOD:7]LISLTDENALSGNEELTVK;IR[UNIMOD:7]LISLTDENALSGNEELTVK;IR[UNIMOD:7]LISLTDENALSGNEELTVK;IR[UNIMOD:7]LISLTDENALSGNEELTVK;IR[UNIMOD:7]LISLTDENALSGNEELTVK;IR[UNIMOD:7]LISLTDENALSGNEELTVK;IR[UNIMOD:7]LISLTDENALSGNEELTVK;IR[UNIMOD:7]LISLTDENALSGNEELTVK;IR[UNIMOD:7]LISLTDENALSGNEELTVK;IR[UNIMOD:7]LISLTDENALSGNEELTVK;IR[UNIMOD:7]LISLTDENALSGNEELTVK;IR[UNIMOD:7]LISLTDENALSGNEELTVK;IR[UNIMOD:7]LISLTDENALSGNEELTVK;IR[UNIMOD:7]LISLTDENALSGNEELTVK;IR[UNIMOD:7]LISLTDENALSGNEELTVK;IR[UNIMOD:7]LISLTDENALSGNEELTVK;IR[UNIMOD:7]LISLTDENALSGNEELTVK;IR[UNIMOD:7]LISLTDENALSGNEELTVK;IR[UNIMOD:7]LISLTDENALSGNEELTVK;IR[UNIMOD:7]LISLTDENALSGNEELTVK;IR[UNIMOD:7]LISLTDENALSGNEELTVK;IR[UNIMOD:7]LISLTDENALSGNEELTVK;IR[UNIMOD:7]LISLTDENALSGNEELTVK;IR[UNIMOD:7]LISLTDENALSGNEELTVK;IR[UNIMOD:7]LISLTDENALSGNEELTVK;IR[UNIMOD:7]LISLTDENALSGNEELTVK;IR[UNIMOD:7]LISLTDENALSGNEELTVK;IR[UNIMOD:7]LISLTDENALSGNEELTVK;IR[UNIMOD:7]LISLTDENALSGNEELTVK;IR[UNIMOD:7]LISLTDENALSGNEELTVK;IR[UNIMOD:7]LISLTDENALSGNEELTVK;IR[UNIMOD:7]LISLTDENALSGNEELTVK;IR[UNIMOD:7]LISLTDENALSGNEELTVK;IR[UNIMOD:7]LISLTDENALSGNEELTVK;IR[UNIMOD:7]LISLTDENALSGNEELTVK;IR[UNIMOD:7]LISLTDENALSGNEELTVK;IR[UNIMOD:7]LISLTDENALSGNEELTVK;IR[UNIMOD:7]LISLTDENALSGNEELTVK;IR[UNIMOD:7]LISLTDENALSGNEELTVK;IR[UNIMOD:7]LISLTDENALSGNEELTVK;IR[UNIMOD:7]LISLTDENALSGNEELTVK;IR[UNIMOD:7]LISLTDENALSGNEELTVK;IR[UNIMOD:7]LISLTDENALSGNEELTVK;IR[UNIMOD:7]LISLTDENALSGNEELTVK;IR[UNIMOD:7]LISLTDENALSGNEELTVK;IR[UNIMOD:7]LISLTDENALSGNEELTVK;IR[UNIMOD:7]LISLTDENALSGNEELTVK;IR[UNIMOD:7]LISLTDENALSGNEELTVK;IR[UNIMOD:7]LISLTDENALSGNEELTVK;IR[UNIMOD:7]LISLTDENALSGNEELTVK;IR[UNIMOD:7]LISLTDENALSGNEELTVK;IR[UNIMOD:7]LISLTDENALSGNEELTVK;IR[UNIMOD:7]LISLTDENALSGNEELTVK;IR[UNIMOD:7]LISLTDENALSGNEELTVK;IR[UNIMOD:7]LISLTDENALSGNEELTVK;IR[UNIMOD:7]LISLTDENALSGNEELTVK;IR[UNIMOD:7]LISLTDENALSGNEELTVK;IR[UNIMOD:7]LISLTDENALSGNEELTVK;IR[UNIMOD:7]LISLTDENALSGNEELTVK;IR[UNIMOD:7]LISLTDENALSGNEELTVK;IR[UNIMOD:7]LISLTDENALSGNEELTVK;IR[UNIMOD:7]LISLTDENALSGNEELTVK;IR[UNIMOD:7]LISLTDENALSGNEELTVK;IR[UNIMOD:7]LISLTDENALSGNEELTVK;IR[UNIMOD:7]LISLTDENALSGNEELTVK;IR[UNIMOD:7]LISLTDENALSGNEELTVK;IR[UNIMOD:7]LISLTDENALSGNEELTVK;IR[UNIMOD:7]LISLTDENALSGNEELTVK;IR[UNIMOD:7]LISLTDENALSGNEELTVK;IR[UNIMOD:7]LISLTDENALSGNEELTVK;IR[UNIMOD:7]LISLTDENALSGNEELTVK;IR[UNIMOD:7]LISLTDENALSGNEELTVK;IR[UNIMOD:7]LISLTDENALSGNEELTVK;IR[UNIMOD:7]LISLTDENALSGNEELTVK;IR[UNIMOD:7]LISLTDENALSGNEELTVK;IR[UNIMOD:7]LISLTDENALSGNEELTVK;IR[UNIMOD:7]LISLTDENALSGNEELTVK;IR[UNIMOD:7]LISLTDENALSGNEELTVK;IR[UNIMOD:7]LISLTDENALSGNEELTVK;IR[UNIMOD:7]LISLTDENALSGNEELTVK;IR[UNIMOD:7]LISLTDENALSGNEELTVK;IR[UNIMOD:7]LISLTDENALSGNEELTVK;IR[UNIMOD:7]LISLTDENALSGNEELTVK;IR[UNIMOD:7]LISLTDENALSGNEELTVK;IR[UNIMOD:7]LISLTDENALSGNEELTVK;IR[UNIMOD:7]LISLTDENALSGNEELTVK;IR[UNIMOD:7]LISLTDENALSGNEELTVK;IR[UNIMOD:7]LISLTDENALSGNEELTVK;IR[UNIMOD:7]LISLTDENALSGNEELTVK;IR[UNIMOD:7]LISLTDENALSGNEELTVK;IR[UNIMOD:7]LISLTDENALSGNEELTVK;IR[UNIMOD:7]LISLTDENALSGNEELTVK;IR[UNIMOD:7]LISLTDENALSGNEELTVK;IR[UNIMOD:7]LISLTDENALSGNEELTVK;IR[UNIMOD:7]LISLTDENALSGNEELTVK;IR[UNIMOD:7]LISLTDENALSGNEELTVK;IR[UNIMOD:7]LISLTDENALSGNEELTVK;IR[UNIMOD:7]LISLTDENALSGNEELTVK;IR[UNIMOD:7]LISLTDENALSGNEELTVK;IR[UNIMOD:7]LISLTDENALSGNEELTVK;IR[UNIMOD:7]LISLTDENALSGNEELTVK;IR[UNIMOD:7]LISLTDENALSGNEELTVK;IR[UNIMOD:7]LISLTDENALSGNEELTVK;IR[UNIMOD:7]LISLTDENALSGNEELTVK;IR[UNIMOD:7]LISLTDENALSGNEELTVK;IR[UNIMOD:7]LISLTDENALSGNEELTVK;IR[UNIMOD:7]LISLTDENALSGNEELTVK;IR[UNIMOD:7]LISLTDENALSGNEELTVK;IR[UNIMOD:7]LISLTDENALSGNEELTVK;IR[UNIMOD:7]LISLTDENALSGNEELTVK;IR[UNIMOD:7]LISLTDENALSGNEELTVK;IR[UNIMOD:7]LISLTDENALSGNEELTVK;IR[UNIMOD:7]LISLTDENALSGNEELTVK;IR[UNIMOD:7]LISLTDENALSGNEELTVK;IR[UNIMOD:7]LISLTDENALSGNEELTVK;IR[UNIMOD:7]LISLTDENALSGNEELTVK;IR[UNIMOD:7]LISLTDENALSGNEELTVK;IR[UNIMOD:7]LISLTDENALSGNEELTVK;IR[UNIMOD:7]LISLTDENALSGNEELTVK;IR[UNIMOD:7]LISLTDENALSGNEELTVK;IR[UNIMOD:7]LISLTDENALSGNEELTVK;IR[UNIMOD:7]LISLTDENALSGNEELTVK;IR[UNIMOD:7]LISLTDENALSGNEELTVK;IR[UNIMOD:7]LISLTDENALSGNEELTVK;IR[UNIMOD:7]LISLTDENALSGNEELTVK;IR[UNIMOD:7]LISLTDENALSGNEELTVK;IR[UNIMOD:7]LISLTDENALSGNEELTVK;IR[UNIMOD:7]LISLTDENALSGNEELTVK;IR[UNIMOD:7]LISLTDENALSGNEELTVK;IR[UNIMOD:7]LISLTDENALSGNEELTVK;IR[UNIMOD:7]LISLTDENALSGNEELTVK;IR[UNIMOD:7]LISLTDENALSGNEELTVK;IR[UNIMOD:7]LISLTDENALSGNEELTVK;IR[UNIMOD:7]LISLTDENALSGNEELTVK;IR[UNIMOD:7]LISLTDENALSGNEELTVK;IR[UNIMOD:7]LISLTDENALSGNEELTVK;IR[UNIMOD:7]LISLTDENALSGNEELTVK;IR[UNIMOD:7]LISLTDENALSGNEELTVK;IR[UNIMOD:7]LISLTDENALSGNEELTVK;IR[UNIMOD:7]LISLTDENALSGNEELTVK;IR[UNIMOD:7]LISLTDENALSGNEELTVK;IR[UNIMOD:7]LISLTDENALSGNEELTVK;IR[UNIMOD:7]LISLTDENALSGNEELTVK;IR[UNIMOD:7]LISLTDENALSGNEELTVK;IR[UNIMOD:7]LISLTDENALSGNEELTVK;IR[UNIMOD:7]LISLTDENALSGNEELTVK;IR[UNIMOD:7]LISLTDENALSGNEELTVK;IR[UNIMOD:7]LISLTDENALSGNEELTVK;IR[UNIMOD:7]LISLTDENALSGNEELTVK;IR[UNIMOD:7]LISLTDENALSGNEELTVK;IR[UNIMOD:7]LISLTDENALSGNEELTVK;IR[UNIMOD:7]LISLTDENALSGNEELTVK;IR[UNIMOD:7]LISLTDENALSGNEELTVK;IR[UNIMOD:7]LISLTDENALSGNEELTVK;IR[UNIMOD:7]LISLTDENALSGNEELTVK;IR[UNIMOD:7]LISLTDENALSGNEELTVK;IR[UNIMOD:7]LISLTDENALSGNEELTVK;IR[UNIMOD:7]LISLTDENALSGNEELTVK;IR[UNIMOD:7]LISLTDENALSGNEELTVK;IR[UNIMOD:7]LISLTDENALSGNEELTVK;IR[UNIMOD:7]LISLTDENALSGNEELTVK;IR[UNIMOD:7]LISLTDENALSGNEELTVK;IR[UNIMOD:7]LISLTDENALSGNEELTVK;IR[UNIMOD:7]LISLTDENALSGNEELTVK;IR[UNIMOD:7]LISLTDENALSGNEELTVK;IR[UNIMOD:7]LISLTDENALSGNEELTVK;IR[UNIMOD:7]LISLTDENALSGNEELTVK;IR[UNIMOD:7]LISLTDENALSGNEELTVK;IR[UNIMOD:7]LISLTDENALSGNEELTVK;IR[UNIMOD:7]LISLTDENALSGNEELTVK;IR[UNIMOD:7]LISLTDENALSGNEELTVK;IR[UNIMOD:7]LISLTDENALSGNEELTVK;IR[UNIMOD:7]LISLTDENALSGNEELTVK;IR[UNIMOD:7]LISLTDENALSGNEELTVK;IR[UNIMOD:7]LISLTDENALSGNEELTVK;IR[UNIMOD:7]LISLTDENALSGNEELTVK;IR[UNIMOD:7]LISLTDENALSGNEELTVK;IR[UNIMOD:7]LISLTDENALSGNEELTVK;IR[UNIMOD:7]LISLTDENALSGNEELTVK;IR[UNIMOD:7]LISLTDENALSGNEELTVK;IR[UNIMOD:7]LISLTDENALSGNEELTVK;IR[UNIMOD:7]LISLTDENALSGNEELTVK;IR[UNIMOD:7]LISLTDENALSGNEELTVK;IR[UNIMOD:7]LISLTDENALSGNEELTVK;IR[UNIMOD:7]LISLTDENALSGNEELTVK;IR[UNIMOD:7]LISLTDENALSGNEELTVK;IR[UNIMOD:7]LISLTDENALSGNEELTVK;IR[UNIMOD:7]LISLTDENALSGNEELTVK;IR[UNIMOD:7]LISLTDENALSGNEELTVK;IR[UNIMOD:7]LISLTDENALSGNEELTVK;IR[UNIMOD:7]LISLTDENALSGNEELTVK;IR[UNIMOD:7]LISLTDENALSGNEELTVK;IR[UNIMOD:7]LISLTDENALSGNEELTVK;IR[UNIMOD:7]LISLTDENALSGNEELTVK;IR[UNIMOD:7]LISLTDENALSGNEELTVK;IR[UNIMOD:7]LISLTDENALSGNEELTVK;IR[UNIMOD:7]LISLTDENALSGNEELTVK;IR[UNIMOD:7]LISLTDENALSGNEELTVK;IR[UNIMOD:7]LISLTDENALSGNEELTVK;IR[UNIMOD:7]LISLTDENALSGNEELTVK;IR[UNIMOD:7]LISLTDENALSGNEELTVK;IR[UNIMOD:7]LISLTDENALSGNEELTVK;IR[UNIMOD:7]LISLTDENALSGNEELTVK;IR[UNIMOD:7]LISLTDENALSGNEELTVK;IR[UNIMOD:7]LISLTDENALSGNEELTVK;IR[UNIMOD:7]LISLTDENALSGNEELTVK;IR[UNIMOD:7]LISLTDENALSGNEELTVK;IR[UNIMOD:7]LISLTDENALSGNEELTVK;IR[UNIMOD:7]LISLTDENALSGNEELTVK;IR[UNIMOD:7]LISLTDENALSGNEELTVK;IR[UNIMOD:7]LISLTDENALSGNEELTVK;IR[UNIMOD:7]LISLTDENALSGNEELTVK;IR[UNIMOD:7]LISLTDENALSGNEELTVK;IR[UNIMOD:7]LISLTDENALSGNEELTVK;IR[UNIMOD:7]LISLTDENALSGNEELTVK;IR[UNIMOD:7]LISLTDENALSGNEELTVK;IR[UNIMOD:7]LISLTDENALSGNEELTVK;IR[UNIMOD:7]LISLTDENALSGNEELTVK;IR[UNIMOD:7]LISLTDENALSGNEELTVK;IR[UNIMOD:7]LISLTDENALSGNEELTVK;IR[UNIMOD:7]LISLTDENALSGNEELTVK;IR[UNIMOD:7]LISLTDENALSGNEELTVK;IR[UNIMOD:7]LISLTDENALSGNEELTVK;IR[UNIMOD:7]LISLTDENALSGNEELTVK;IR[UNIMOD:7]LISLTDENALSGNEELTVK;IR[UNIMOD:7]LISLTDENALSGNEELTVK;IR[UNIMOD:7]LISLTDENALSGNEELTVK;IR[UNIMOD:7]LISLTDENALSGNEELTVK;IR[UNIMOD:7]LISLTDENALSGNEELTVK;IR[UNIMOD:7]LISLTDENALSGNEELTVK;IR[UNIMOD:7]LISLTDENALSGNEELTVK;IR[UNIMOD:7]LISLTDENALSGNEELTVK;IR[UNIMOD:7]LISLTDENALSGNEELTVK;IR[UNIMOD:7]LISLTDENALSGNEELTVK;IR[UNIMOD:7]LISLTDENALSGNEELTVK;IR[UNIMOD:7]LISLTDENALSGNEELTVK;IR[UNIMOD:7]LISLTDENALSGNEELTVK;IR[UNIMOD:7]LISLTDENALSGNEELTVK;IR[UNIMOD:7]LISLTDENALSGNEELTVK;IR[UNIMOD:7]LISLTDENALSGNEELTVK;IR[UNIMOD:7]LISLTDENALSGNEELTVK;IR[UNIMOD:7]LISLTDENALSGNEELTVK;IR[UNIMOD:7]LISLTDENALSGNEELTVK;IR[UNIMOD:7]LISLTDENALSGNEELTVK;IR[UNIMOD:7]LISLTDENALSGNEELTVK;IR[UNIMOD:7]LISLTDENALSGNEELTVK;IR[UNIMOD:7]LISLTDENALSGNEELTVK;IR[UNIMOD:7]LISLTDENALSGNEELTVK;IR[UNIMOD:7]LISLTDENALSGNEELTVK;IR[UNIMOD:7]LISLTDENALSGNEELTVK;IR[UNIMOD:7]LISLTDENALSGNEELTVK;IR[UNIMOD:7]LISLTDENALSGNEELTVK;IR[UNIMOD:7]LISLTDENALSGNEELTVK;IR[UNIMOD:7]LISLTDENALSGNEELTVK;IR[UNIMOD:7]LISLTDENALSGNEELTVK;IR[UNIMOD:7]LISLTDENALSGNEELTVK;IR[UNIMOD:7]LISLTDENALSGNEELTVK;IR[UNIMOD:7]LISLTDENALSGNEELTVK;IR[UNIMOD:7]LISLTDENALSGNEELTVK;IR[UNIMOD:7]LISLTDENALSGNEELTVK;IR[UNIMOD:7]LISLTDENALSGNEELTVK;IR[UNIMOD:7]LISLTDENALSGNEELTVK;IR[UNIMOD:7]LISLTDENALSGNEELTVK;IR[UNIMOD:7]LISLTDENALSGNEELTVK;IR[UNIMOD:7]LISLTDENALSGNEELTVK;IR[UNIMOD:7]LISLTDENALSGNEELTVK;IR[UNIMOD:7]LISLTDENALSGNEELTVK;IR[UNIMOD:7]LISLTDENALSGNEELTVK;IR[UNIMOD:7]LISLTDENALSGNEELTVK;IR[UNIMOD:7]LISLTDENALSGNEELTVK;IR[UNIMOD:7]LISLTDENALSGNEELTVK;IR[UNIMOD:7]LISLTDENALSGNEELTVK;IR[UNIMOD:7]LISLTDENALSGNEELTVK;IR[UNIMOD:7]LISLTDENALSGNEELTVK;IR[UNIMOD:7]LISLTDENALSGNEELTVK;IR[UNIMOD:7]LISLTDENALSGNEELTVK;IR[UNIMOD:7]LISLTDENALSGNEELTVK;IR[UNIMOD:7]LISLTDENALSGNEELTVK;IR[UNIMOD:7]LISLTDENALSGNEELTVK;IR[UNIMOD:7]LISLTDENALSGNEELTVK;IR[UNIMOD:7]LISLTDENALSGNEELTVK;IR[UNIMOD:7]LISLTDENALSGNEELTVK;IR[UNIMOD:7]LISLTDENALSGNEELTVK;IR[UNIMOD:7]LISLTDENALSGNEELTVK;IR[UNIMOD:7]LISLTDENALSGNEELTVK;IR[UNIMOD:7]LISLTDENALSGNEELTVK;IR[UNIMOD:7]LISLTDENALSGNEELTVK;IR[UNIMOD:7]LISLTDENALSGNEELTVK;IR[UNIMOD:7]LISLTDENALSGNEELTVK;IR[UNIMOD:7]LISLTDENALSGNEELTVK;IR[UNIMOD:7]LISLTDENALSGNEELTVK;IR[UNIMOD:7]LISLTDENALSGNEELTVK;IR[UNIMOD:7]LISLTDENALSGNEELTVK;IR[UNIMOD:7]LISLTDENALSGNEELTVK;IR[UNIMOD:7]LISLTDENALSGNEELTVK;IR[UNIMOD:7]LISLTDENALSGNEELTVK;IR[UNIMOD:7]LISLTDENALSGNEELTVK;IR[UNIMOD:7]LISLTDENALSGNEELTVK;IR[UNIMOD:7]LISLTDENALSGNEELTVK;IR[UNIMOD:7]LISLTDENALSGNEELTVK;IR[UNIMOD:7]LISLTDENALSGNEELTVK;IR[UNIMOD:7]LISLTDENALSGNEELTVK;IR[UNIMOD:7]LISLTDENALSGNEELTVK;IR[UNIMOD:7]LISLTDENALSGNEELTVK;IR[UNIMOD:7]LISLTDENALSGNEELTVK;IR[UNIMOD:7]LISLTDENALSGNEELTVK;IR[UNIMOD:7]LISLTDENALSGNEELTVK;IR[UNIMOD:7]LISLTDENALSGNEELTVK;IR[UNIMOD:7]LISLTDENALSGNEELTVK;IR[UNIMOD:7]LISLTDENALSGNEELTVK;IR[UNIMOD:7]LISLTDENALSGNEELTVK;IR[UNIMOD:7]LISLTDENALSGNEELTVK;IR[UNIMOD:7]LISLTDENALSGNEELTVK;IR[UNIMOD:7]LISLTDENALSGNEELTVK;IR[UNIMOD:7]LISLTDENALSGNEELTVK;IR[UNIMOD:7]LISLTDENALSGNEELTVK;IR[UNIMOD:7]LISLTDENALSGNEELTVK;IR[UNIMOD:7]LISLTDENALSGNEELTVK;IR[UNIMOD:7]LISLTDENALSGNEELTVK;IR[UNIMOD:7]LISLTDENALSGNEELTVK;IR[UNIMOD:7]LISLTDENALSGNEELTVK;IR[UNIMOD:7]LISLTDENALSGNEELTVK;IR[UNIMOD:7]LISLTDENALSGNEELTVK;IR[UNIMOD:7]LISLTDENALSGNEELTVK;IR[UNIMOD:7]LISLTDENALSGNEELTVK;IR[UNIMOD:7]LISLTDENALSGNEELTVK;IR[UNIMOD:7]LISLTDENALSGNEELTVK;IR[UNIMOD:7]LISLTDENALSGNEELTVK;IR[UNIMOD:7]LISLTDENALSGNEELTVK;IR[UNIMOD:7]LISLTDENALSGNEELTVK;IR[UNIMOD:7]LISLTDENALSGNEELTVK	ALDKIrLISLT	0	5.70185e+10	8.35304e+10	2204538448	0	0	117480240	8.31136e+08	0	491151832	215634204	647221712	0	0	2.17605e+10	1.31448e+10	1.26766e+09	601564780	23814640370	35977822770
P14625_R156	EKNLLHVTDTGVGMTrEELVKNLGTIAKSGT	P14625;P14625;P14625;P14625;P14625;P14625;P14625;P14625;P14625;P14625;P14625;P14625;P14625;P14625;P14625;P14625;P14625;P14625;P14625;P14625;P14625;P14625;P14625;P14625;P14625;P14625;P14625;P14625;P14625;P14625;P14625;P14625;P14625;P14625;P14625;P14625;P14625;P14625;P14625;P14625;P14625;P14625;P14625;P14625;P14625;P14625;P14625;P14625;P14625;P14625;P14625;P14625;P14625;P14625;P14625;P14625;P14625;P14625;P14625;P14625;P14625;P14625;P14625;P14625;P14625;P14625;P14625;P14625;P14625;P14625;P14625;P14625;P14625;P14625;P14625;P14625;P14625;P14625;P14625;P14625;P14625;P14625;P14625;P14625;P14625;P14625;P14625;P14625;P14625;P14625;P14625;P14625;P14625;P14625;P14625;P14625;P14625;P14625;P14625;P14625;P14625;P14625;P14625;P14625;P14625;P14625;P14625;P14625;P14625;P14625;P14625;P14625;P14625;P14625;P14625;P14625;P14625;P14625;P14625;P14625;P14625;P14625;P14625;P14625;P14625;P14625;P14625;P14625;P14625;P14625;P14625;P14625;P14625;P14625;P14625;P14625;P14625;P14625;P14625;P14625;P14625;P14625;P14625;P14625;P14625;P14625;P14625;P14625;P14625;P14625;P14625;P14625;P14625;P14625;P14625;P14625;P14625;P14625;P14625;P14625;P14625;P14625;P14625;P14625;P14625;P14625;P14625;P14625;P14625;P14625;P14625;P14625;P14625;P14625;P14625;P14625;P14625;P14625;P14625;P14625;P14625;P14625;P14625;P14625;P14625;P14625;P14625;P14625;P14625;P14625;P14625;P14625;P14625;P14625;P14625;P14625;P14625;P14625;P14625;P14625;P14625;P14625;P14625;P14625;P14625;P14625;P14625;P14625;P14625;P14625;P14625;P14625;P14625;P14625;P14625;P14625;P14625;P14625;P14625;P14625;P14625;P14625;P14625;P14625;P14625;P14625;P14625;P14625;P14625;P14625;P14625;P14625;P14625;P14625;P14625;P14625;P14625;P14625;P14625;P14625;P14625;P14625;P14625;P14625;P14625;P14625;P14625;P14625;P14625;P14625;P14625;P14625;P14625;P14625;P14625;P14625;P14625;P14625;P14625;P14625;P14625;P14625;P14625;P14625;P14625;P14625;P14625;P14625;P14625;P14625;P14625;P14625;P14625;P14625;P14625;P14625;P14625;P14625;P14625;P14625;P14625;P14625;P14625;P14625;P14625;P14625;P14625;P14625;P14625;P14625;P14625;P14625;P14625;P14625;P14625;P14625;P14625;P14625;P14625;P14625;P14625;P14625;P14625;P14625;P14625;P14625;P14625;P14625;P14625;P14625;P14625;P14625;P14625;P14625;P14625;P14625;P14625;P14625;P14625;P14625;P14625;P14625;P14625;P14625;P14625;P14625;P14625;P14625;P14625;P14625;P14625;P14625;P14625;P14625;P14625;P14625;P14625;P14625;P14625;P14625;P14625;P14625;P14625;P14625;P14625;P14625;P14625;P14625;P14625;P14625;P14625;P14625;P14625;P14625;P14625;P14625;P14625;P14625;P14625;P14625;P14625;P14625;P14625;P14625;P14625;P14625;P14625;P14625;P14625;P14625;P14625;P14625;P14625;P14625;P14625;P14625;P14625;P14625;P14625;P14625;P14625;P14625;P14625;P14625;P14625;P14625;P14625;P14625;P14625;P14625;P14625;P14625;P14625;P14625;P14625;P14625;P14625;P14625;P14625;P14625;P14625;P14625;P14625;P14625;P14625;P14625;P14625;P14625;P14625;P14625;P14625;P14625;P14625;P14625;P14625;P14625;P14625;P14625;P14625;P14625;P14625;P14625;P14625;P14625;P14625;P14625;P14625;P14625;P14625;P14625;P14625;P14625;P14625;P14625;P14625;P14625;P14625;P14625;P14625;P14625;P14625;P14625;P14625;P14625;P14625;P14625;P14625;P14625;P14625;P14625;P14625;P14625;P14625;P14625;P14625;P14625;P14625;P14625;P14625;P14625;P14625;P14625;P14625;P14625;P14625;P14625;P14625;P14625;P14625;P14625;P14625;P14625;P14625;P14625;P14625;P14625;P14625;P14625;P14625;P14625;P14625;P14625;P14625;P14625;P14625;P14625;P14625;P14625;P14625;P14625;P14625;P14625;P14625;P14625;P14625;P14625;P14625;P14625;P14625;P14625;P14625;P14625;P14625;P14625;P14625;P14625;P14625;P14625;P14625;P14625;P14625;P14625;P14625;P14625;P14625;P14625;P14625;P14625;P14625;P14625;P14625;P14625;P14625;P14625;P14625;P14625;P14625;P14625;P14625;P14625;P14625;P14625;P14625;P14625;P14625;P14625;P14625;P14625;P14625;P14625;P14625;P14625;P14625;P14625;P14625;P14625;P14625;P14625;P14625;P14625;P14625;P14625;P14625;P14625;P14625;P14625;P14625;P14625;P14625;P14625;P14625;P14625;P14625;P14625;P14625;P14625;P14625;P14625;P14625;P14625;P14625;P14625;P14625;P14625;P14625;P14625;P14625;P14625;P14625;P14625;P14625;P14625;P14625;P14625;P14625;P14625;P14625;P14625;P14625;P14625;P14625;P14625;P14625;P14625;P14625;P14625;P14625;P14625;P14625;P14625;P14625;P14625;P14625;P14625;P14625;P14625;P14625;P14625;P14625;P14625;P14625;P14625;P14625;P14625;P14625;P14625;P14625;P14625;P14625;P14625;P14625;P14625;P14625;P14625;P14625;P14625;P14625;P14625;P14625;P14625;P14625;P14625;P14625;P14625;P14625;P14625;P14625;P14625;P14625;P14625;P14625;P14625;P14625;P14625;P14625;P14625;P14625;P14625;P14625;P14625;P14625;P14625;P14625;P14625;P14625;P14625;P14625;P14625;P14625;P14625;P14625;P14625;P14625;P14625;P14625;P14625;P14625;P14625;P14625;P14625;P14625;P14625;P14625;P14625;P14625;P14625;P14625;P14625;P14625;P14625;P14625;P14625;P14625;P14625;P14625;P14625;P14625;P14625;P14625;P14625;P14625;P14625;P14625;P14625;P14625;P14625;P14625;P14625;P14625;P14625;P14625;P14625;P14625;P14625;P14625;P14625;P14625;P14625;P14625;P14625;P14625;P14625;P14625;P14625;P14625;P14625;P14625;P14625;P14625;P14625;P14625;P14625;P14625;P14625;P14625;P14625;P14625;P14625;P14625;P14625;P14625;P14625;P14625;P14625;P14625;P14625;P14625;P14625;P14625;P14625;P14625;P14625;P14625;P14625;P14625;P14625;P14625;P14625;P14625;P14625;P14625;P14625;P14625;P14625;P14625;P14625;P14625;P14625;P14625;P14625;P14625;P14625;P14625;P14625;P14625;P14625;P14625;P14625;P14625;P14625;P14625;P14625;P14625;P14625;P14625;P14625;P14625;P14625;P14625;P14625;P14625;P14625;P14625;P14625;P14625;P14625;P14625;P14625;P14625;P14625;P14625;P14625;P14625;P14625;P14625;P14625;P14625;P14625;P14625;P14625;P14625;P14625;P14625;P14625;P14625;P14625;P14625;P14625;P14625;P14625;P14625;P14625;P14625;P14625;P14625;P14625;P14625;P14625;P14625;P14625;P14625;P14625;P14625;P14625;P14625;P14625;P14625;P14625;P14625;P14625;P14625;P14625;P14625;P14625;P14625;P14625;P14625;P14625;P14625;P14625;P14625;P14625;P14625;P14625;P14625;P14625;P14625;P14625;P14625;P14625;P14625;P14625;P14625;P14625;P14625;P14625;P14625;P14625;P14625;P14625;P14625;P14625;P14625;P14625;P14625;P14625;P14625;P14625;P14625;P14625;P14625;P14625;P14625;P14625;P14625;P14625;P14625;P14625;P14625;P14625;P14625;P14625;P14625;P14625;P14625;P14625;P14625;P14625;P14625;P14625;P14625;P14625;P14625;P14625;P14625;P14625;P14625;P14625;P14625;P14625;P14625;P14625;P14625;P14625;P14625;P14625;P14625;P14625;P14625;P14625;P14625;P14625;P14625;P14625;P14625;P14625;P14625;P14625;P14625;P14625;P14625;P14625;P14625;P14625;P14625;P14625;P14625;P14625;P14625;P14625;P14625;P14625;P14625;P14625;P14625;P14625;P14625;P14625;P14625;P14625;P14625;P14625;P14625;P14625;P14625;P14625;P14625;P14625;P14625;P14625;P14625;P14625;P14625;P14625;P14625;P14625;P14625;P14625;P14625;P14625;P14625;P14625;P14625;P14625;P14625;P14625;P14625;P14625;P14625;P14625;P14625;P14625;P14625;P14625;P14625;P14625;P14625;P14625;P14625;P14625;P14625;P14625;P14625;P14625;P14625;P14625;P14625;P14625;P14625;P14625;P14625;P14625;P14625;P14625;P14625;P14625;P14625;P14625;P14625;P14625;P14625;P14625;P14625;P14625;P14625;P14625;P14625;P14625;P14625;P14625;P14625;P14625;P14625;P14625;P14625;P14625;P14625;P14625;P14625;P14625;P14625;P14625;P14625;P14625;P14625;P14625;P14625;P14625;P14625;P14625;P14625;P14625;P14625;P14625;P14625;P14625;P14625;P14625;P14625;P14625;P14625;P14625;P14625;P14625;P14625;P14625;P14625;P14625;P14625;P14625;P14625;P14625;P14625;P14625;P14625;P14625;P14625;P14625;P14625;P14625;P14625;P14625;P14625;P14625;P14625;P14625;P14625;P14625;P14625;P14625;P14625;P14625;P14625;P14625;P14625;P14625;P14625;P14625;P14625;P14625	HSP90B1;GRP94;HSPC4;TRA1	NLLHVTDTGVGMTR[UNIMOD:7]EELVK;NLLHVTDTGVGMTR[UNIMOD:7]EELVK;NLLHVTDTGVGMTR[UNIMOD:7]EELVK;NLLHVTDTGVGMTR[UNIMOD:7]EELVK;NLLHVTDTGVGMTR[UNIMOD:7]EELVK;NLLHVTDTGVGMTR[UNIMOD:7]EELVK;NLLHVTDTGVGMTR[UNIMOD:7]EELVK;NLLHVTDTGVGMTR[UNIMOD:7]EELVK;NLLHVTDTGVGMTR[UNIMOD:7]EELVK;NLLHVTDTGVGMTR[UNIMOD:7]EELVK;NLLHVTDTGVGMTR[UNIMOD:7]EELVK;NLLHVTDTGVGMTR[UNIMOD:7]EELVK;NLLHVTDTGVGMTR[UNIMOD:7]EELVK;NLLHVTDTGVGMTR[UNIMOD:7]EELVK;NLLHVTDTGVGMTR[UNIMOD:7]EELVK;NLLHVTDTGVGMTR[UNIMOD:7]EELVK;NLLHVTDTGVGMTR[UNIMOD:7]EELVK;NLLHVTDTGVGMTR[UNIMOD:7]EELVK;NLLHVTDTGVGMTR[UNIMOD:7]EELVK;NLLHVTDTGVGMTR[UNIMOD:7]EELVK;NLLHVTDTGVGMTR[UNIMOD:7]EELVK;NLLHVTDTGVGMTR[UNIMOD:7]EELVK;EKNLLHVTDTGVGMTR[UNIMOD:7]EELVK;NLLHVTDTGVGMTR[UNIMOD:7]EELVK;NLLHVTDTGVGMTR[UNIMOD:7]EELVK;NLLHVTDTGVGMTR[UNIMOD:7]EELVK;NLLHVTDTGVGMTR[UNIMOD:7]EELVK;NLLHVTDTGVGMTR[UNIMOD:7]EELVK;EKNLLHVTDTGVGMTR[UNIMOD:7]EELVK;NLLHVTDTGVGMTR[UNIMOD:7]EELVK;NLLHVTDTGVGMTR[UNIMOD:7]EELVK;NLLHVTDTGVGMTR[UNIMOD:7]EELVK;NLLHVTDTGVGMTR[UNIMOD:7]EELVK;NLLHVTDTGVGMTR[UNIMOD:7]EELVK;EKNLLHVTDTGVGMTR[UNIMOD:7]EELVK;NLLHVTDTGVGMTR[UNIMOD:7]EELVK;NLLHVTDTGVGMTR[UNIMOD:7]EELVK;NLLHVTDTGVGMTR[UNIMOD:7]EELVK;NLLHVTDTGVGMTR[UNIMOD:7]EELVK;NLLHVTDTGVGMTR[UNIMOD:7]EELVK;NLLHVTDTGVGMTR[UNIMOD:7]EELVK;NLLHVTDTGVGMTR[UNIMOD:7]EELVK;NLLHVTDTGVGMTR[UNIMOD:7]EELVK;EKNLLHVTDTGVGMTR[UNIMOD:7]EELVK;NLLHVTDTGVGMTR[UNIMOD:7]EELVK;NLLHVTDTGVGMTR[UNIMOD:7]EELVK;NLLHVTDTGVGMTR[UNIMOD:7]EELVK;NLLHVTDTGVGMTR[UNIMOD:7]EELVK;NLLHVTDTGVGMTR[UNIMOD:7]EELVK;NLLHVTDTGVGMTR[UNIMOD:7]EELVK;EKNLLHVTDTGVGMTR[UNIMOD:7]EELVK;NLLHVTDTGVGMTR[UNIMOD:7]EELVK;NLLHVTDTGVGMTR[UNIMOD:7]EELVK;NLLHVTDTGVGMTR[UNIMOD:7]EELVK;NLLHVTDTGVGMTR[UNIMOD:7]EELVK;NLLHVTDTGVGMTR[UNIMOD:7]EELVK;NLLHVTDTGVGMTR[UNIMOD:7]EELVK;NLLHVTDTGVGMTR[UNIMOD:7]EELVK;NLLHVTDTGVGMTR[UNIMOD:7]EELVK;NLLHVTDTGVGMTR[UNIMOD:7]EELVK;NLLHVTDTGVGMTR[UNIMOD:7]EELVK;NLLHVTDTGVGMTR[UNIMOD:7]EELVK;NLLHVTDTGVGMTR[UNIMOD:7]EELVK;NLLHVTDTGVGMTR[UNIMOD:7]EELVK;EKNLLHVTDTGVGMTR[UNIMOD:7]EELVK;NLLHVTDTGVGMTR[UNIMOD:7]EELVK;NLLHVTDTGVGMTR[UNIMOD:7]EELVK;NLLHVTDTGVGMTR[UNIMOD:7]EELVK;NLLHVTDTGVGMTR[UNIMOD:7]EELVK;NLLHVTDTGVGMTR[UNIMOD:7]EELVK;NLLHVTDTGVGMTR[UNIMOD:7]EELVK;NLLHVTDTGVGMTR[UNIMOD:7]EELVK;NLLHVTDTGVGMTR[UNIMOD:7]EELVK;NLLHVTDTGVGMTR[UNIMOD:7]EELVK;NLLHVTDTGVGMTR[UNIMOD:7]EELVK;NLLHVTDTGVGMTR[UNIMOD:7]EELVK;NLLHVTDTGVGMTR[UNIMOD:7]EELVK;NLLHVTDTGVGMTR[UNIMOD:7]EELVK;NLLHVTDTGVGMTR[UNIMOD:7]EELVK;NLLHVTDTGVGMTR[UNIMOD:7]EELVK;NLLHVTDTGVGMTR[UNIMOD:7]EELVK;NLLHVTDTGVGMTR[UNIMOD:7]EELVK;NLLHVTDTGVGMTR[UNIMOD:7]EELVK;NLLHVTDTGVGMTR[UNIMOD:7]EELVK;NLLHVTDTGVGMTR[UNIMOD:7]EELVK;EKNLLHVTDTGVGMTR[UNIMOD:7]EELVK;NLLHVTDTGVGMTR[UNIMOD:7]EELVK;NLLHVTDTGVGMTR[UNIMOD:7]EELVK;NLLHVTDTGVGMTR[UNIMOD:7]EELVK;NLLHVTDTGVGMTR[UNIMOD:7]EELVK;NLLHVTDTGVGMTR[UNIMOD:7]EELVK;NLLHVTDTGVGMTR[UNIMOD:7]EELVK;NLLHVTDTGVGMTR[UNIMOD:7]EELVK;NLLHVTDTGVGMTR[UNIMOD:7]EELVK;NLLHVTDTGVGMTR[UNIMOD:7]EELVK;NLLHVTDTGVGMTR[UNIMOD:7]EELVK;NLLHVTDTGVGMTR[UNIMOD:7]EELVK;NLLHVTDTGVGMTR[UNIMOD:7]EELVK;NLLHVTDTGVGMTR[UNIMOD:7]EELVK;NLLHVTDTGVGMTR[UNIMOD:7]EELVK;NLLHVTDTGVGMTR[UNIMOD:7]EELVK;NLLHVTDTGVGMTR[UNIMOD:7]EELVK;NLLHVTDTGVGMTR[UNIMOD:7]EELVK;EKNLLHVTDTGVGMTR[UNIMOD:7]EELVK;EKNLLHVTDTGVGMTR[UNIMOD:7]EELVK;NLLHVTDTGVGMTR[UNIMOD:7]EELVK;NLLHVTDTGVGMTR[UNIMOD:7]EELVK;NLLHVTDTGVGMTR[UNIMOD:7]EELVK;NLLHVTDTGVGMTR[UNIMOD:7]EELVK;NLLHVTDTGVGMTR[UNIMOD:7]EELVK;NLLHVTDTGVGMTR[UNIMOD:7]EELVK;NLLHVTDTGVGMTR[UNIMOD:7]EELVK;NLLHVTDTGVGMTR[UNIMOD:7]EELVK;EKNLLHVTDTGVGMTR[UNIMOD:7]EELVK;NLLHVTDTGVGMTR[UNIMOD:7]EELVK;NLLHVTDTGVGMTR[UNIMOD:7]EELVK;NLLHVTDTGVGMTR[UNIMOD:7]EELVK;NLLHVTDTGVGMTR[UNIMOD:7]EELVK;NLLHVTDTGVGMTR[UNIMOD:7]EELVK;NLLHVTDTGVGMTR[UNIMOD:7]EELVK;NLLHVTDTGVGMTR[UNIMOD:7]EELVK;NLLHVTDTGVGMTR[UNIMOD:7]EELVK;NLLHVTDTGVGMTR[UNIMOD:7]EELVK;NLLHVTDTGVGMTR[UNIMOD:7]EELVK;NLLHVTDTGVGMTR[UNIMOD:7]EELVK;NLLHVTDTGVGMTR[UNIMOD:7]EELVK;NLLHVTDTGVGMTR[UNIMOD:7]EELVK;EKNLLHVTDTGVGMTR[UNIMOD:7]EELVK;EKNLLHVTDTGVGMTR[UNIMOD:7]EELVK;NLLHVTDTGVGMTR[UNIMOD:7]EELVK;NLLHVTDTGVGMTR[UNIMOD:7]EELVK;NLLHVTDTGVGMTR[UNIMOD:7]EELVK;NLLHVTDTGVGMTR[UNIMOD:7]EELVK;EKNLLHVTDTGVGMTR[UNIMOD:7]EELVK;NLLHVTDTGVGMTR[UNIMOD:7]EELVK;NLLHVTDTGVGMTR[UNIMOD:7]EELVK;NLLHVTDTGVGMTR[UNIMOD:7]EELVK;NLLHVTDTGVGMTR[UNIMOD:7]EELVK;NLLHVTDTGVGMTR[UNIMOD:7]EELVK;NLLHVTDTGVGMTR[UNIMOD:7]EELVK;NLLHVTDTGVGMTR[UNIMOD:7]EELVK;NLLHVTDTGVGMTR[UNIMOD:7]EELVK;NLLHVTDTGVGMTR[UNIMOD:7]EELVK;EKNLLHVTDTGVGMTR[UNIMOD:7]EELVK;EKNLLHVTDTGVGMTR[UNIMOD:7]EELVK;NLLHVTDTGVGMTR[UNIMOD:7]EELVK;NLLHVTDTGVGMTR[UNIMOD:7]EELVK;NLLHVTDTGVGMTR[UNIMOD:7]EELVK;NLLHVTDTGVGMTR[UNIMOD:7]EELVK;NLLHVTDTGVGMTR[UNIMOD:7]EELVK;NLLHVTDTGVGMTR[UNIMOD:7]EELVK;NLLHVTDTGVGMTR[UNIMOD:7]EELVK;NLLHVTDTGVGMTR[UNIMOD:7]EELVK;NLLHVTDTGVGMTR[UNIMOD:7]EELVK;NLLHVTDTGVGMTR[UNIMOD:7]EELVK;NLLHVTDTGVGMTR[UNIMOD:7]EELVK;NLLHVTDTGVGMTR[UNIMOD:7]EELVK;NLLHVTDTGVGMTR[UNIMOD:7]EELVK;NLLHVTDTGVGMTR[UNIMOD:7]EELVK;NLLHVTDTGVGMTR[UNIMOD:7]EELVK;EKNLLHVTDTGVGMTR[UNIMOD:7]EELVK;NLLHVTDTGVGMTR[UNIMOD:7]EELVK;NLLHVTDTGVGMTR[UNIMOD:7]EELVK;NLLHVTDTGVGMTR[UNIMOD:7]EELVK;NLLHVTDTGVGMTR[UNIMOD:7]EELVK;EKNLLHVTDTGVGMTR[UNIMOD:7]EELVK;NLLHVTDTGVGMTR[UNIMOD:7]EELVK;NLLHVTDTGVGMTR[UNIMOD:7]EELVK;NLLHVTDTGVGMTR[UNIMOD:7]EELVK;NLLHVTDTGVGMTR[UNIMOD:7]EELVK;NLLHVTDTGVGMTR[UNIMOD:7]EELVK;NLLHVTDTGVGMTR[UNIMOD:7]EELVK;NLLHVTDTGVGMTR[UNIMOD:7]EELVK;NLLHVTDTGVGMTR[UNIMOD:7]EELVK;NLLHVTDTGVGMTR[UNIMOD:7]EELVK;NLLHVTDTGVGMTR[UNIMOD:7]EELVK;NLLHVTDTGVGMTR[UNIMOD:7]EELVK;NLLHVTDTGVGMTR[UNIMOD:7]EELVK;NLLHVTDTGVGMTR[UNIMOD:7]EELVK;EKNLLHVTDTGVGMTR[UNIMOD:7]EELVK;NLLHVTDTGVGMTR[UNIMOD:7]EELVK;NLLHVTDTGVGMTR[UNIMOD:7]EELVK;NLLHVTDTGVGMTR[UNIMOD:7]EELVK;NLLHVTDTGVGMTR[UNIMOD:7]EELVK;NLLHVTDTGVGMTR[UNIMOD:7]EELVK;NLLHVTDTGVGMTR[UNIMOD:7]EELVK;NLLHVTDTGVGMTR[UNIMOD:7]EELVK;NLLHVTDTGVGMTR[UNIMOD:7]EELVK;NLLHVTDTGVGMTR[UNIMOD:7]EELVK;NLLHVTDTGVGMTR[UNIMOD:7]EELVK;NLLHVTDTGVGMTR[UNIMOD:7]EELVK;NLLHVTDTGVGMTR[UNIMOD:7]EELVK;NLLHVTDTGVGMTR[UNIMOD:7]EELVK;NLLHVTDTGVGMTR[UNIMOD:7]EELVK;NLLHVTDTGVGMTR[UNIMOD:7]EELVK;EKNLLHVTDTGVGMTR[UNIMOD:7]EELVK;EKNLLHVTDTGVGMTR[UNIMOD:7]EELVK;NLLHVTDTGVGMTR[UNIMOD:7]EELVK;NLLHVTDTGVGMTR[UNIMOD:7]EELVK;NLLHVTDTGVGMTR[UNIMOD:7]EELVK;NLLHVTDTGVGMTR[UNIMOD:7]EELVK;NLLHVTDTGVGMTR[UNIMOD:7]EELVK;NLLHVTDTGVGMTR[UNIMOD:7]EELVK;NLLHVTDTGVGMTR[UNIMOD:7]EELVK;NLLHVTDTGVGMTR[UNIMOD:7]EELVK;NLLHVTDTGVGMTR[UNIMOD:7]EELVK;NLLHVTDTGVGMTR[UNIMOD:7]EELVK;NLLHVTDTGVGMTR[UNIMOD:7]EELVK;NLLHVTDTGVGMTR[UNIMOD:7]EELVK;NLLHVTDTGVGMTR[UNIMOD:7]EELVK;NLLHVTDTGVGMTR[UNIMOD:7]EELVK;EKNLLHVTDTGVGMTR[UNIMOD:7]EELVK;NLLHVTDTGVGMTR[UNIMOD:7]EELVK;NLLHVTDTGVGMTR[UNIMOD:7]EELVK;NLLHVTDTGVGMTR[UNIMOD:7]EELVK;NLLHVTDTGVGMTR[UNIMOD:7]EELVK;NLLHVTDTGVGMTR[UNIMOD:7]EELVK;NLLHVTDTGVGMTR[UNIMOD:7]EELVK;NLLHVTDTGVGMTR[UNIMOD:7]EELVK;NLLHVTDTGVGMTR[UNIMOD:7]EELVK;NLLHVTDTGVGMTR[UNIMOD:7]EELVK;NLLHVTDTGVGMTR[UNIMOD:7]EELVK;NLLHVTDTGVGMTR[UNIMOD:7]EELVK;NLLHVTDTGVGMTR[UNIMOD:7]EELVK;NLLHVTDTGVGMTR[UNIMOD:7]EELVK;NLLHVTDTGVGMTR[UNIMOD:7]EELVK;NLLHVTDTGVGMTR[UNIMOD:7]EELVK;NLLHVTDTGVGMTR[UNIMOD:7]EELVK;NLLHVTDTGVGMTR[UNIMOD:7]EELVK;NLLHVTDTGVGMTR[UNIMOD:7]EELVK;EKNLLHVTDTGVGMTR[UNIMOD:7]EELVK;NLLHVTDTGVGMTR[UNIMOD:7]EELVK;NLLHVTDTGVGMTR[UNIMOD:7]EELVK;NLLHVTDTGVGMTR[UNIMOD:7]EELVK;NLLHVTDTGVGMTR[UNIMOD:7]EELVK;NLLHVTDTGVGMTR[UNIMOD:7]EELVK;NLLHVTDTGVGMTR[UNIMOD:7]EELVK;NLLHVTDTGVGMTR[UNIMOD:7]EELVK;NLLHVTDTGVGMTR[UNIMOD:7]EELVK;NLLHVTDTGVGMTR[UNIMOD:7]EELVK;NLLHVTDTGVGMTR[UNIMOD:7]EELVK;NLLHVTDTGVGMTR[UNIMOD:7]EELVK;NLLHVTDTGVGMTR[UNIMOD:7]EELVK;NLLHVTDTGVGMTR[UNIMOD:7]EELVK;NLLHVTDTGVGMTR[UNIMOD:7]EELVK;NLLHVTDTGVGMTR[UNIMOD:7]EELVK;NLLHVTDTGVGMTR[UNIMOD:7]EELVK;NLLHVTDTGVGMTR[UNIMOD:7]EELVK;NLLHVTDTGVGMTR[UNIMOD:7]EELVK;NLLHVTDTGVGMTR[UNIMOD:7]EELVK;NLLHVTDTGVGMTR[UNIMOD:7]EELVK;EKNLLHVTDTGVGMTR[UNIMOD:7]EELVK;NLLHVTDTGVGMTR[UNIMOD:7]EELVK;NLLHVTDTGVGMTR[UNIMOD:7]EELVK;NLLHVTDTGVGMTR[UNIMOD:7]EELVK;NLLHVTDTGVGMTR[UNIMOD:7]EELVK;NLLHVTDTGVGMTR[UNIMOD:7]EELVK;NLLHVTDTGVGMTR[UNIMOD:7]EELVK;EKNLLHVTDTGVGMTR[UNIMOD:7]EELVK;NLLHVTDTGVGMTR[UNIMOD:7]EELVK;NLLHVTDTGVGMTR[UNIMOD:7]EELVK;NLLHVTDTGVGMTR[UNIMOD:7]EELVK;NLLHVTDTGVGMTR[UNIMOD:7]EELVK;NLLHVTDTGVGMTR[UNIMOD:7]EELVK;NLLHVTDTGVGMTR[UNIMOD:7]EELVK;NLLHVTDTGVGMTR[UNIMOD:7]EELVK;NLLHVTDTGVGMTR[UNIMOD:7]EELVK;NLLHVTDTGVGMTR[UNIMOD:7]EELVK;NLLHVTDTGVGMTR[UNIMOD:7]EELVK;NLLHVTDTGVGMTR[UNIMOD:7]EELVK;NLLHVTDTGVGMTR[UNIMOD:7]EELVK;NLLHVTDTGVGMTR[UNIMOD:7]EELVK;NLLHVTDTGVGMTR[UNIMOD:7]EELVK;EKNLLHVTDTGVGMTR[UNIMOD:7]EELVK;NLLHVTDTGVGMTR[UNIMOD:7]EELVK;NLLHVTDTGVGMTR[UNIMOD:7]EELVK;NLLHVTDTGVGMTR[UNIMOD:7]EELVK;NLLHVTDTGVGMTR[UNIMOD:7]EELVK;NLLHVTDTGVGMTR[UNIMOD:7]EELVK;NLLHVTDTGVGMTR[UNIMOD:7]EELVK;NLLHVTDTGVGMTR[UNIMOD:7]EELVK;NLLHVTDTGVGMTR[UNIMOD:7]EELVK;NLLHVTDTGVGMTR[UNIMOD:7]EELVK;NLLHVTDTGVGMTR[UNIMOD:7]EELVK;NLLHVTDTGVGMTR[UNIMOD:7]EELVK;NLLHVTDTGVGMTR[UNIMOD:7]EELVK;NLLHVTDTGVGMTR[UNIMOD:7]EELVK;NLLHVTDTGVGMTR[UNIMOD:7]EELVK;NLLHVTDTGVGMTR[UNIMOD:7]EELVK;NLLHVTDTGVGMTR[UNIMOD:7]EELVK;NLLHVTDTGVGMTR[UNIMOD:7]EELVK;NLLHVTDTGVGMTR[UNIMOD:7]EELVK;EKNLLHVTDTGVGMTR[UNIMOD:7]EELVK;EKNLLHVTDTGVGMTR[UNIMOD:7]EELVK;NLLHVTDTGVGMTR[UNIMOD:7]EELVK;NLLHVTDTGVGMTR[UNIMOD:7]EELVK;NLLHVTDTGVGMTR[UNIMOD:7]EELVK;NLLHVTDTGVGMTR[UNIMOD:7]EELVK;NLLHVTDTGVGMTR[UNIMOD:7]EELVK;NLLHVTDTGVGMTR[UNIMOD:7]EELVK;NLLHVTDTGVGMTR[UNIMOD:7]EELVK;NLLHVTDTGVGMTR[UNIMOD:7]EELVK;NLLHVTDTGVGMTR[UNIMOD:7]EELVK;NLLHVTDTGVGMTR[UNIMOD:7]EELVK;NLLHVTDTGVGMTR[UNIMOD:7]EELVK;NLLHVTDTGVGMTR[UNIMOD:7]EELVK;NLLHVTDTGVGMTR[UNIMOD:7]EELVK;NLLHVTDTGVGMTR[UNIMOD:7]EELVK;NLLHVTDTGVGMTR[UNIMOD:7]EELVK;NLLHVTDTGVGMTR[UNIMOD:7]EELVK;NLLHVTDTGVGMTR[UNIMOD:7]EELVK;NLLHVTDTGVGMTR[UNIMOD:7]EELVK;NLLHVTDTGVGMTR[UNIMOD:7]EELVK;EKNLLHVTDTGVGMTR[UNIMOD:7]EELVK;EKNLLHVTDTGVGMTR[UNIMOD:7]EELVK;NLLHVTDTGVGMTR[UNIMOD:7]EELVK;NLLHVTDTGVGMTR[UNIMOD:7]EELVK;NLLHVTDTGVGMTR[UNIMOD:7]EELVK;NLLHVTDTGVGMTR[UNIMOD:7]EELVK;NLLHVTDTGVGMTR[UNIMOD:7]EELVK;NLLHVTDTGVGMTR[UNIMOD:7]EELVK;NLLHVTDTGVGMTR[UNIMOD:7]EELVK;NLLHVTDTGVGMTR[UNIMOD:7]EELVK;NLLHVTDTGVGMTR[UNIMOD:7]EELVK;NLLHVTDTGVGMTR[UNIMOD:7]EELVK;NLLHVTDTGVGMTR[UNIMOD:7]EELVK;NLLHVTDTGVGMTR[UNIMOD:7]EELVK;NLLHVTDTGVGMTR[UNIMOD:7]EELVK;NLLHVTDTGVGMTR[UNIMOD:7]EELVK;NLLHVTDTGVGMTR[UNIMOD:7]EELVK;EKNLLHVTDTGVGMTR[UNIMOD:7]EELVK;EKNLLHVTDTGVGMTR[UNIMOD:7]EELVK;NLLHVTDTGVGMTR[UNIMOD:7]EELVK;NLLHVTDTGVGMTR[UNIMOD:7]EELVK;NLLHVTDTGVGMTR[UNIMOD:7]EELVK;NLLHVTDTGVGMTR[UNIMOD:7]EELVK;NLLHVTDTGVGMTR[UNIMOD:7]EELVK;NLLHVTDTGVGMTR[UNIMOD:7]EELVK;EKNLLHVTDTGVGMTR[UNIMOD:7]EELVK;EKNLLHVTDTGVGMTR[UNIMOD:7]EELVK;NLLHVTDTGVGMTR[UNIMOD:7]EELVK;NLLHVTDTGVGMTR[UNIMOD:7]EELVK;NLLHVTDTGVGMTR[UNIMOD:7]EELVK;NLLHVTDTGVGMTR[UNIMOD:7]EELVK;NLLHVTDTGVGMTR[UNIMOD:7]EELVK;NLLHVTDTGVGMTR[UNIMOD:7]EELVK;NLLHVTDTGVGMTR[UNIMOD:7]EELVK;NLLHVTDTGVGMTR[UNIMOD:7]EELVK;NLLHVTDTGVGMTR[UNIMOD:7]EELVK;NLLHVTDTGVGMTR[UNIMOD:7]EELVK;NLLHVTDTGVGMTR[UNIMOD:7]EELVK;NLLHVTDTGVGMTR[UNIMOD:7]EELVK;NLLHVTDTGVGMTR[UNIMOD:7]EELVK;EKNLLHVTDTGVGMTR[UNIMOD:7]EELVK;EKNLLHVTDTGVGMTR[UNIMOD:7]EELVK;NLLHVTDTGVGMTR[UNIMOD:7]EELVK;NLLHVTDTGVGMTR[UNIMOD:7]EELVK;NLLHVTDTGVGMTR[UNIMOD:7]EELVK;NLLHVTDTGVGMTR[UNIMOD:7]EELVK;NLLHVTDTGVGMTR[UNIMOD:7]EELVK;NLLHVTDTGVGMTR[UNIMOD:7]EELVK;NLLHVTDTGVGMTR[UNIMOD:7]EELVK;NLLHVTDTGVGMTR[UNIMOD:7]EELVK;NLLHVTDTGVGMTR[UNIMOD:7]EELVK;NLLHVTDTGVGMTR[UNIMOD:7]EELVK;NLLHVTDTGVGMTR[UNIMOD:7]EELVK;NLLHVTDTGVGMTR[UNIMOD:7]EELVK;NLLHVTDTGVGMTR[UNIMOD:7]EELVK;NLLHVTDTGVGMTR[UNIMOD:7]EELVK;NLLHVTDTGVGMTR[UNIMOD:7]EELVK;NLLHVTDTGVGMTR[UNIMOD:7]EELVK;NLLHVTDTGVGMTR[UNIMOD:7]EELVK;NLLHVTDTGVGMTR[UNIMOD:7]EELVK;EKNLLHVTDTGVGMTR[UNIMOD:7]EELVK;NLLHVTDTGVGMTR[UNIMOD:7]EELVK;NLLHVTDTGVGMTR[UNIMOD:7]EELVK;NLLHVTDTGVGMTR[UNIMOD:7]EELVK;NLLHVTDTGVGMTR[UNIMOD:7]EELVK;NLLHVTDTGVGMTR[UNIMOD:7]EELVK;EKNLLHVTDTGVGMTR[UNIMOD:7]EELVK;NLLHVTDTGVGMTR[UNIMOD:7]EELVK;NLLHVTDTGVGMTR[UNIMOD:7]EELVK;NLLHVTDTGVGMTR[UNIMOD:7]EELVK;NLLHVTDTGVGMTR[UNIMOD:7]EELVK;NLLHVTDTGVGMTR[UNIMOD:7]EELVK;NLLHVTDTGVGMTR[UNIMOD:7]EELVK;NLLHVTDTGVGMTR[UNIMOD:7]EELVK;NLLHVTDTGVGMTR[UNIMOD:7]EELVK;NLLHVTDTGVGMTR[UNIMOD:7]EELVK;NLLHVTDTGVGMTR[UNIMOD:7]EELVK;NLLHVTDTGVGMTR[UNIMOD:7]EELVK;NLLHVTDTGVGMTR[UNIMOD:7]EELVK;NLLHVTDTGVGMTR[UNIMOD:7]EELVK;NLLHVTDTGVGMTR[UNIMOD:7]EELVK;NLLHVTDTGVGMTR[UNIMOD:7]EELVK;EKNLLHVTDTGVGMTR[UNIMOD:7]EELVK;EKNLLHVTDTGVGMTR[UNIMOD:7]EELVK;NLLHVTDTGVGMTR[UNIMOD:7]EELVK;NLLHVTDTGVGMTR[UNIMOD:7]EELVK;NLLHVTDTGVGMTR[UNIMOD:7]EELVK;NLLHVTDTGVGMTR[UNIMOD:7]EELVK;NLLHVTDTGVGMTR[UNIMOD:7]EELVK;EKNLLHVTDTGVGMTR[UNIMOD:7]EELVK;NLLHVTDTGVGMTR[UNIMOD:7]EELVK;NLLHVTDTGVGMTR[UNIMOD:7]EELVK;NLLHVTDTGVGMTR[UNIMOD:7]EELVK;NLLHVTDTGVGMTR[UNIMOD:7]EELVK;NLLHVTDTGVGMTR[UNIMOD:7]EELVK;NLLHVTDTGVGMTR[UNIMOD:7]EELVK;NLLHVTDTGVGMTR[UNIMOD:7]EELVK;NLLHVTDTGVGMTR[UNIMOD:7]EELVK;NLLHVTDTGVGMTR[UNIMOD:7]EELVK;NLLHVTDTGVGMTR[UNIMOD:7]EELVK;NLLHVTDTGVGMTR[UNIMOD:7]EELVK;NLLHVTDTGVGMTR[UNIMOD:7]EELVK;NLLHVTDTGVGMTR[UNIMOD:7]EELVK;NLLHVTDTGVGMTR[UNIMOD:7]EELVK;EKNLLHVTDTGVGMTR[UNIMOD:7]EELVK;EKNLLHVTDTGVGMTR[UNIMOD:7]EELVK;NLLHVTDTGVGMTR[UNIMOD:7]EELVK;NLLHVTDTGVGMTR[UNIMOD:7]EELVK;NLLHVTDTGVGMTR[UNIMOD:7]EELVK;NLLHVTDTGVGMTR[UNIMOD:7]EELVK;NLLHVTDTGVGMTR[UNIMOD:7]EELVK;EKNLLHVTDTGVGMTR[UNIMOD:7]EELVK;NLLHVTDTGVGMTR[UNIMOD:7]EELVK;NLLHVTDTGVGMTR[UNIMOD:7]EELVK;NLLHVTDTGVGMTR[UNIMOD:7]EELVK;NLLHVTDTGVGMTR[UNIMOD:7]EELVK;NLLHVTDTGVGMTR[UNIMOD:7]EELVK;NLLHVTDTGVGMTR[UNIMOD:7]EELVK;NLLHVTDTGVGMTR[UNIMOD:7]EELVK;NLLHVTDTGVGMTR[UNIMOD:7]EELVK;NLLHVTDTGVGMTR[UNIMOD:7]EELVK;NLLHVTDTGVGMTR[UNIMOD:7]EELVK;EKNLLHVTDTGVGMTR[UNIMOD:7]EELVK;NLLHVTDTGVGMTR[UNIMOD:7]EELVK;NLLHVTDTGVGMTR[UNIMOD:7]EELVK;NLLHVTDTGVGMTR[UNIMOD:7]EELVK;NLLHVTDTGVGMTR[UNIMOD:7]EELVK;NLLHVTDTGVGMTR[UNIMOD:7]EELVK;NLLHVTDTGVGMTR[UNIMOD:7]EELVK;NLLHVTDTGVGMTR[UNIMOD:7]EELVK;NLLHVTDTGVGMTR[UNIMOD:7]EELVK;NLLHVTDTGVGMTR[UNIMOD:7]EELVK;NLLHVTDTGVGMTR[UNIMOD:7]EELVK;NLLHVTDTGVGMTR[UNIMOD:7]EELVK;NLLHVTDTGVGMTR[UNIMOD:7]EELVK;NLLHVTDTGVGMTR[UNIMOD:7]EELVK;NLLHVTDTGVGMTR[UNIMOD:7]EELVK;NLLHVTDTGVGMTR[UNIMOD:7]EELVK;NLLHVTDTGVGMTR[UNIMOD:7]EELVK;NLLHVTDTGVGMTR[UNIMOD:7]EELVK;NLLHVTDTGVGMTR[UNIMOD:7]EELVK;NLLHVTDTGVGMTR[UNIMOD:7]EELVK;NLLHVTDTGVGMTR[UNIMOD:7]EELVK;NLLHVTDTGVGMTR[UNIMOD:7]EELVK;NLLHVTDTGVGMTR[UNIMOD:7]EELVK;NLLHVTDTGVGMTR[UNIMOD:7]EELVK;NLLHVTDTGVGMTR[UNIMOD:7]EELVK;NLLHVTDTGVGMTR[UNIMOD:7]EELVK;NLLHVTDTGVGMTR[UNIMOD:7]EELVK;NLLHVTDTGVGMTR[UNIMOD:7]EELVK;NLLHVTDTGVGMTR[UNIMOD:7]EELVK;EKNLLHVTDTGVGMTR[UNIMOD:7]EELVK;NLLHVTDTGVGMTR[UNIMOD:7]EELVK;NLLHVTDTGVGMTR[UNIMOD:7]EELVK;NLLHVTDTGVGMTR[UNIMOD:7]EELVK;NLLHVTDTGVGMTR[UNIMOD:7]EELVK;NLLHVTDTGVGMTR[UNIMOD:7]EELVK;NLLHVTDTGVGMTR[UNIMOD:7]EELVK;NLLHVTDTGVGMTR[UNIMOD:7]EELVK;NLLHVTDTGVGMTR[UNIMOD:7]EELVK;NLLHVTDTGVGMTR[UNIMOD:7]EELVK;NLLHVTDTGVGMTR[UNIMOD:7]EELVK;NLLHVTDTGVGMTR[UNIMOD:7]EELVK;NLLHVTDTGVGMTR[UNIMOD:7]EELVK;NLLHVTDTGVGMTR[UNIMOD:7]EELVK;NLLHVTDTGVGMTR[UNIMOD:7]EELVK;NLLHVTDTGVGMTR[UNIMOD:7]EELVK;NLLHVTDTGVGMTR[UNIMOD:7]EELVK;NLLHVTDTGVGMTR[UNIMOD:7]EELVK;NLLHVTDTGVGMTR[UNIMOD:7]EELVK;NLLHVTDTGVGMTR[UNIMOD:7]EELVK;NLLHVTDTGVGMTR[UNIMOD:7]EELVK;NLLHVTDTGVGMTR[UNIMOD:7]EELVK;NLLHVTDTGVGMTR[UNIMOD:7]EELVK;NLLHVTDTGVGMTR[UNIMOD:7]EELVK;NLLHVTDTGVGMTR[UNIMOD:7]EELVK;NLLHVTDTGVGMTR[UNIMOD:7]EELVK;NLLHVTDTGVGMTR[UNIMOD:7]EELVK;NLLHVTDTGVGMTR[UNIMOD:7]EELVK;EKNLLHVTDTGVGMTR[UNIMOD:7]EELVK;NLLHVTDTGVGMTR[UNIMOD:7]EELVK;NLLHVTDTGVGMTR[UNIMOD:7]EELVK;NLLHVTDTGVGMTR[UNIMOD:7]EELVK;NLLHVTDTGVGMTR[UNIMOD:7]EELVK;NLLHVTDTGVGMTR[UNIMOD:7]EELVK;NLLHVTDTGVGMTR[UNIMOD:7]EELVK;NLLHVTDTGVGMTR[UNIMOD:7]EELVK;NLLHVTDTGVGMTR[UNIMOD:7]EELVK;NLLHVTDTGVGMTR[UNIMOD:7]EELVK;NLLHVTDTGVGMTR[UNIMOD:7]EELVK;NLLHVTDTGVGMTR[UNIMOD:7]EELVK;NLLHVTDTGVGMTR[UNIMOD:7]EELVK;NLLHVTDTGVGMTR[UNIMOD:7]EELVK;NLLHVTDTGVGMTR[UNIMOD:7]EELVK;NLLHVTDTGVGMTR[UNIMOD:7]EELVK;NLLHVTDTGVGMTR[UNIMOD:7]EELVK;NLLHVTDTGVGMTR[UNIMOD:7]EELVK;NLLHVTDTGVGMTR[UNIMOD:7]EELVK;NLLHVTDTGVGMTR[UNIMOD:7]EELVK;NLLHVTDTGVGMTR[UNIMOD:7]EELVK;NLLHVTDTGVGMTR[UNIMOD:7]EELVK;NLLHVTDTGVGMTR[UNIMOD:7]EELVK;NLLHVTDTGVGMTR[UNIMOD:7]EELVK;NLLHVTDTGVGMTR[UNIMOD:7]EELVK;NLLHVTDTGVGMTR[UNIMOD:7]EELVK;NLLHVTDTGVGMTR[UNIMOD:7]EELVK;NLLHVTDTGVGMTR[UNIMOD:7]EELVK;NLLHVTDTGVGMTR[UNIMOD:7]EELVK;NLLHVTDTGVGMTR[UNIMOD:7]EELVK;NLLHVTDTGVGMTR[UNIMOD:7]EELVK;NLLHVTDTGVGMTR[UNIMOD:7]EELVK;NLLHVTDTGVGMTR[UNIMOD:7]EELVK;EKNLLHVTDTGVGMTR[UNIMOD:7]EELVK;EKNLLHVTDTGVGMTR[UNIMOD:7]EELVK;NLLHVTDTGVGMTR[UNIMOD:7]EELVK;NLLHVTDTGVGMTR[UNIMOD:7]EELVK;NLLHVTDTGVGMTR[UNIMOD:7]EELVK;NLLHVTDTGVGMTR[UNIMOD:7]EELVK;NLLHVTDTGVGMTR[UNIMOD:7]EELVK;NLLHVTDTGVGMTR[UNIMOD:7]EELVK;EKNLLHVTDTGVGMTR[UNIMOD:7]EELVK;EKNLLHVTDTGVGMTR[UNIMOD:7]EELVK;NLLHVTDTGVGMTR[UNIMOD:7]EELVK;NLLHVTDTGVGMTR[UNIMOD:7]EELVK;NLLHVTDTGVGMTR[UNIMOD:7]EELVK;NLLHVTDTGVGMTR[UNIMOD:7]EELVK;NLLHVTDTGVGMTR[UNIMOD:7]EELVK;NLLHVTDTGVGMTR[UNIMOD:7]EELVK;NLLHVTDTGVGMTR[UNIMOD:7]EELVK;NLLHVTDTGVGMTR[UNIMOD:7]EELVK;NLLHVTDTGVGMTR[UNIMOD:7]EELVK;NLLHVTDTGVGMTR[UNIMOD:7]EELVK;NLLHVTDTGVGMTR[UNIMOD:7]EELVK;NLLHVTDTGVGMTR[UNIMOD:7]EELVK;NLLHVTDTGVGMTR[UNIMOD:7]EELVK;NLLHVTDTGVGMTR[UNIMOD:7]EELVK;NLLHVTDTGVGMTR[UNIMOD:7]EELVK;NLLHVTDTGVGMTR[UNIMOD:7]EELVK;EKNLLHVTDTGVGMTR[UNIMOD:7]EELVK;EKNLLHVTDTGVGMTR[UNIMOD:7]EELVK;NLLHVTDTGVGMTR[UNIMOD:7]EELVK;NLLHVTDTGVGMTR[UNIMOD:7]EELVK;NLLHVTDTGVGMTR[UNIMOD:7]EELVK;NLLHVTDTGVGMTR[UNIMOD:7]EELVK;EKNLLHVTDTGVGMTR[UNIMOD:7]EELVK;NLLHVTDTGVGMTR[UNIMOD:7]EELVK;NLLHVTDTGVGMTR[UNIMOD:7]EELVK;NLLHVTDTGVGMTR[UNIMOD:7]EELVK;NLLHVTDTGVGMTR[UNIMOD:7]EELVK;NLLHVTDTGVGMTR[UNIMOD:7]EELVK;NLLHVTDTGVGMTR[UNIMOD:7]EELVK;NLLHVTDTGVGMTR[UNIMOD:7]EELVK;NLLHVTDTGVGMTR[UNIMOD:7]EELVK;NLLHVTDTGVGMTR[UNIMOD:7]EELVK;NLLHVTDTGVGMTR[UNIMOD:7]EELVK;NLLHVTDTGVGMTR[UNIMOD:7]EELVK;NLLHVTDTGVGMTR[UNIMOD:7]EELVK;NLLHVTDTGVGMTR[UNIMOD:7]EELVK;NLLHVTDTGVGMTR[UNIMOD:7]EELVK;NLLHVTDTGVGMTR[UNIMOD:7]EELVK;EKNLLHVTDTGVGMTR[UNIMOD:7]EELVK;EKNLLHVTDTGVGMTR[UNIMOD:7]EELVK;NLLHVTDTGVGMTR[UNIMOD:7]EELVK;NLLHVTDTGVGMTR[UNIMOD:7]EELVK;NLLHVTDTGVGMTR[UNIMOD:7]EELVK;NLLHVTDTGVGMTR[UNIMOD:7]EELVK;NLLHVTDTGVGMTR[UNIMOD:7]EELVK;NLLHVTDTGVGMTR[UNIMOD:7]EELVK;NLLHVTDTGVGMTR[UNIMOD:7]EELVK;NLLHVTDTGVGMTR[UNIMOD:7]EELVK;NLLHVTDTGVGMTR[UNIMOD:7]EELVK;NLLHVTDTGVGMTR[UNIMOD:7]EELVK;NLLHVTDTGVGMTR[UNIMOD:7]EELVK;NLLHVTDTGVGMTR[UNIMOD:7]EELVK;NLLHVTDTGVGMTR[UNIMOD:7]EELVK;NLLHVTDTGVGMTR[UNIMOD:7]EELVK;NLLHVTDTGVGMTR[UNIMOD:7]EELVK;NLLHVTDTGVGMTR[UNIMOD:7]EELVK;NLLHVTDTGVGMTR[UNIMOD:7]EELVK;NLLHVTDTGVGMTR[UNIMOD:7]EELVK;NLLHVTDTGVGMTR[UNIMOD:7]EELVK;NLLHVTDTGVGMTR[UNIMOD:7]EELVK;NLLHVTDTGVGMTR[UNIMOD:7]EELVK;NLLHVTDTGVGMTR[UNIMOD:7]EELVK;NLLHVTDTGVGMTR[UNIMOD:7]EELVK;EKNLLHVTDTGVGMTR[UNIMOD:7]EELVK;NLLHVTDTGVGMTR[UNIMOD:7]EELVK;NLLHVTDTGVGMTR[UNIMOD:7]EELVK;NLLHVTDTGVGMTR[UNIMOD:7]EELVK;NLLHVTDTGVGMTR[UNIMOD:7]EELVK;NLLHVTDTGVGMTR[UNIMOD:7]EELVK;EKNLLHVTDTGVGMTR[UNIMOD:7]EELVK;EKNLLHVTDTGVGMTR[UNIMOD:7]EELVK;NLLHVTDTGVGMTR[UNIMOD:7]EELVK;NLLHVTDTGVGMTR[UNIMOD:7]EELVK;NLLHVTDTGVGMTR[UNIMOD:7]EELVK;NLLHVTDTGVGMTR[UNIMOD:7]EELVK;NLLHVTDTGVGMTR[UNIMOD:7]EELVK;NLLHVTDTGVGMTR[UNIMOD:7]EELVK;EKNLLHVTDTGVGMTR[UNIMOD:7]EELVK;NLLHVTDTGVGMTR[UNIMOD:7]EELVK;NLLHVTDTGVGMTR[UNIMOD:7]EELVK;NLLHVTDTGVGMTR[UNIMOD:7]EELVK;NLLHVTDTGVGMTR[UNIMOD:7]EELVK;NLLHVTDTGVGMTR[UNIMOD:7]EELVK;NLLHVTDTGVGMTR[UNIMOD:7]EELVK;NLLHVTDTGVGMTR[UNIMOD:7]EELVK;NLLHVTDTGVGMTR[UNIMOD:7]EELVK;NLLHVTDTGVGMTR[UNIMOD:7]EELVK;NLLHVTDTGVGMTR[UNIMOD:7]EELVK;NLLHVTDTGVGMTR[UNIMOD:7]EELVK;NLLHVTDTGVGMTR[UNIMOD:7]EELVK;NLLHVTDTGVGMTR[UNIMOD:7]EELVK;EKNLLHVTDTGVGMTR[UNIMOD:7]EELVK;NLLHVTDTGVGMTR[UNIMOD:7]EELVK;NLLHVTDTGVGMTR[UNIMOD:7]EELVK;NLLHVTDTGVGMTR[UNIMOD:7]EELVK;NLLHVTDTGVGMTR[UNIMOD:7]EELVK;NLLHVTDTGVGMTR[UNIMOD:7]EELVK;NLLHVTDTGVGMTR[UNIMOD:7]EELVK;NLLHVTDTGVGMTR[UNIMOD:7]EELVK;EKNLLHVTDTGVGMTR[UNIMOD:7]EELVK;EKNLLHVTDTGVGMTR[UNIMOD:7]EELVK;NLLHVTDTGVGMTR[UNIMOD:7]EELVK;NLLHVTDTGVGMTR[UNIMOD:7]EELVK;NLLHVTDTGVGMTR[UNIMOD:7]EELVK;NLLHVTDTGVGMTR[UNIMOD:7]EELVK;NLLHVTDTGVGMTR[UNIMOD:7]EELVK;NLLHVTDTGVGMTR[UNIMOD:7]EELVK;EKNLLHVTDTGVGMTR[UNIMOD:7]EELVK;NLLHVTDTGVGMTR[UNIMOD:7]EELVK;NLLHVTDTGVGMTR[UNIMOD:7]EELVK;NLLHVTDTGVGMTR[UNIMOD:7]EELVK;NLLHVTDTGVGMTR[UNIMOD:7]EELVK;NLLHVTDTGVGMTR[UNIMOD:7]EELVK;NLLHVTDTGVGMTR[UNIMOD:7]EELVK;NLLHVTDTGVGMTR[UNIMOD:7]EELVK;NLLHVTDTGVGMTR[UNIMOD:7]EELVK;NLLHVTDTGVGMTR[UNIMOD:7]EELVK;NLLHVTDTGVGMTR[UNIMOD:7]EELVK;NLLHVTDTGVGMTR[UNIMOD:7]EELVK;NLLHVTDTGVGMTR[UNIMOD:7]EELVK;EKNLLHVTDTGVGMTR[UNIMOD:7]EELVK;EKNLLHVTDTGVGMTR[UNIMOD:7]EELVK;NLLHVTDTGVGMTR[UNIMOD:7]EELVK;NLLHVTDTGVGMTR[UNIMOD:7]EELVK;NLLHVTDTGVGMTR[UNIMOD:7]EELVK;NLLHVTDTGVGMTR[UNIMOD:7]EELVK;NLLHVTDTGVGMTR[UNIMOD:7]EELVK;EKNLLHVTDTGVGMTR[UNIMOD:7]EELVK;NLLHVTDTGVGMTR[UNIMOD:7]EELVK;NLLHVTDTGVGMTR[UNIMOD:7]EELVK;NLLHVTDTGVGMTR[UNIMOD:7]EELVK;NLLHVTDTGVGMTR[UNIMOD:7]EELVK;EKNLLHVTDTGVGMTR[UNIMOD:7]EELVK;EKNLLHVTDTGVGMTR[UNIMOD:7]EELVK;EKNLLHVTDTGVGMTR[UNIMOD:7]EELVK;NLLHVTDTGVGMTR[UNIMOD:7]EELVK;NLLHVTDTGVGMTR[UNIMOD:7]EELVK;NLLHVTDTGVGMTR[UNIMOD:7]EELVK;NLLHVTDTGVGMTR[UNIMOD:7]EELVK;NLLHVTDTGVGMTR[UNIMOD:7]EELVK;NLLHVTDTGVGMTR[UNIMOD:7]EELVK;NLLHVTDTGVGMTR[UNIMOD:7]EELVK;EKNLLHVTDTGVGMTR[UNIMOD:7]EELVK;NLLHVTDTGVGMTR[UNIMOD:7]EELVK;NLLHVTDTGVGMTR[UNIMOD:7]EELVK;NLLHVTDTGVGMTR[UNIMOD:7]EELVK;NLLHVTDTGVGMTR[UNIMOD:7]EELVK;NLLHVTDTGVGMTR[UNIMOD:7]EELVK;EKNLLHVTDTGVGMTR[UNIMOD:7]EELVK;EKNLLHVTDTGVGMTR[UNIMOD:7]EELVK;NLLHVTDTGVGMTR[UNIMOD:7]EELVK;NLLHVTDTGVGMTR[UNIMOD:7]EELVK;NLLHVTDTGVGMTR[UNIMOD:7]EELVK;NLLHVTDTGVGMTR[UNIMOD:7]EELVK;NLLHVTDTGVGMTR[UNIMOD:7]EELVK;NLLHVTDTGVGMTR[UNIMOD:7]EELVK;NLLHVTDTGVGMTR[UNIMOD:7]EELVK;NLLHVTDTGVGMTR[UNIMOD:7]EELVK;NLLHVTDTGVGMTR[UNIMOD:7]EELVK;NLLHVTDTGVGMTR[UNIMOD:7]EELVK;NLLHVTDTGVGMTR[UNIMOD:7]EELVK;NLLHVTDTGVGMTR[UNIMOD:7]EELVK;NLLHVTDTGVGMTR[UNIMOD:7]EELVK;NLLHVTDTGVGMTR[UNIMOD:7]EELVK;EKNLLHVTDTGVGMTR[UNIMOD:7]EELVK;NLLHVTDTGVGMTR[UNIMOD:7]EELVK;NLLHVTDTGVGMTR[UNIMOD:7]EELVK;NLLHVTDTGVGMTR[UNIMOD:7]EELVK;EKNLLHVTDTGVGMTR[UNIMOD:7]EELVK;NLLHVTDTGVGMTR[UNIMOD:7]EELVK;NLLHVTDTGVGMTR[UNIMOD:7]EELVK;NLLHVTDTGVGMTR[UNIMOD:7]EELVK;NLLHVTDTGVGMTR[UNIMOD:7]EELVK;EKNLLHVTDTGVGMTR[UNIMOD:7]EELVK;NLLHVTDTGVGMTR[UNIMOD:7]EELVK;NLLHVTDTGVGMTR[UNIMOD:7]EELVK;NLLHVTDTGVGMTR[UNIMOD:7]EELVK;NLLHVTDTGVGMTR[UNIMOD:7]EELVK;NLLHVTDTGVGMTR[UNIMOD:7]EELVK;NLLHVTDTGVGMTR[UNIMOD:7]EELVK;NLLHVTDTGVGMTR[UNIMOD:7]EELVK;NLLHVTDTGVGMTR[UNIMOD:7]EELVK;EKNLLHVTDTGVGMTR[UNIMOD:7]EELVK;NLLHVTDTGVGMTR[UNIMOD:7]EELVK;NLLHVTDTGVGMTR[UNIMOD:7]EELVK;NLLHVTDTGVGMTR[UNIMOD:7]EELVK;NLLHVTDTGVGMTR[UNIMOD:7]EELVK;NLLHVTDTGVGMTR[UNIMOD:7]EELVK;NLLHVTDTGVGMTR[UNIMOD:7]EELVK;EKNLLHVTDTGVGMTR[UNIMOD:7]EELVK;EKNLLHVTDTGVGMTR[UNIMOD:7]EELVK;NLLHVTDTGVGMTR[UNIMOD:7]EELVK;NLLHVTDTGVGMTR[UNIMOD:7]EELVK;NLLHVTDTGVGMTR[UNIMOD:7]EELVK;NLLHVTDTGVGMTR[UNIMOD:7]EELVK;NLLHVTDTGVGMTR[UNIMOD:7]EELVK;NLLHVTDTGVGMTR[UNIMOD:7]EELVK;NLLHVTDTGVGMTR[UNIMOD:7]EELVK;NLLHVTDTGVGMTR[UNIMOD:7]EELVK;NLLHVTDTGVGMTR[UNIMOD:7]EELVK;NLLHVTDTGVGMTR[UNIMOD:7]EELVK;NLLHVTDTGVGMTR[UNIMOD:7]EELVK;NLLHVTDTGVGMTR[UNIMOD:7]EELVK;NLLHVTDTGVGMTR[UNIMOD:7]EELVK;NLLHVTDTGVGMTR[UNIMOD:7]EELVK;EKNLLHVTDTGVGMTR[UNIMOD:7]EELVK;NLLHVTDTGVGMTR[UNIMOD:7]EELVK;NLLHVTDTGVGMTR[UNIMOD:7]EELVK;NLLHVTDTGVGMTR[UNIMOD:7]EELVK;NLLHVTDTGVGMTR[UNIMOD:7]EELVK;NLLHVTDTGVGMTR[UNIMOD:7]EELVK;NLLHVTDTGVGMTR[UNIMOD:7]EELVK;NLLHVTDTGVGMTR[UNIMOD:7]EELVK;EKNLLHVTDTGVGMTR[UNIMOD:7]EELVK;NLLHVTDTGVGMTR[UNIMOD:7]EELVK;NLLHVTDTGVGMTR[UNIMOD:7]EELVK;NLLHVTDTGVGMTR[UNIMOD:7]EELVK;NLLHVTDTGVGMTR[UNIMOD:7]EELVK;EKNLLHVTDTGVGMTR[UNIMOD:7]EELVK;NLLHVTDTGVGMTR[UNIMOD:7]EELVK;NLLHVTDTGVGMTR[UNIMOD:7]EELVK;NLLHVTDTGVGMTR[UNIMOD:7]EELVK;NLLHVTDTGVGMTR[UNIMOD:7]EELVK;NLLHVTDTGVGMTR[UNIMOD:7]EELVK;NLLHVTDTGVGMTR[UNIMOD:7]EELVK;NLLHVTDTGVGMTR[UNIMOD:7]EELVK;NLLHVTDTGVGMTR[UNIMOD:7]EELVK;NLLHVTDTGVGMTR[UNIMOD:7]EELVK;EKNLLHVTDTGVGMTR[UNIMOD:7]EELVK;NLLHVTDTGVGMTR[UNIMOD:7]EELVK;NLLHVTDTGVGMTR[UNIMOD:7]EELVK;NLLHVTDTGVGMTR[UNIMOD:7]EELVK;NLLHVTDTGVGMTR[UNIMOD:7]EELVK;NLLHVTDTGVGMTR[UNIMOD:7]EELVK;NLLHVTDTGVGMTR[UNIMOD:7]EELVK;NLLHVTDTGVGMTR[UNIMOD:7]EELVK;EKNLLHVTDTGVGMTR[UNIMOD:7]EELVK;NLLHVTDTGVGMTR[UNIMOD:7]EELVK;NLLHVTDTGVGMTR[UNIMOD:7]EELVK;NLLHVTDTGVGMTR[UNIMOD:7]EELVK;NLLHVTDTGVGMTR[UNIMOD:7]EELVK;EKNLLHVTDTGVGMTR[UNIMOD:7]EELVK;NLLHVTDTGVGMTR[UNIMOD:7]EELVK;NLLHVTDTGVGMTR[UNIMOD:7]EELVK;NLLHVTDTGVGMTR[UNIMOD:7]EELVK;NLLHVTDTGVGMTR[UNIMOD:7]EELVK;NLLHVTDTGVGMTR[UNIMOD:7]EELVK;NLLHVTDTGVGMTR[UNIMOD:7]EELVK;NLLHVTDTGVGMTR[UNIMOD:7]EELVK;NLLHVTDTGVGMTR[UNIMOD:7]EELVK;NLLHVTDTGVGMTR[UNIMOD:7]EELVK;NLLHVTDTGVGMTR[UNIMOD:7]EELVK;NLLHVTDTGVGMTR[UNIMOD:7]EELVK;NLLHVTDTGVGMTR[UNIMOD:7]EELVK;EKNLLHVTDTGVGMTR[UNIMOD:7]EELVK;EKNLLHVTDTGVGMTR[UNIMOD:7]EELVK;NLLHVTDTGVGMTR[UNIMOD:7]EELVK;NLLHVTDTGVGMTR[UNIMOD:7]EELVK;NLLHVTDTGVGMTR[UNIMOD:7]EELVK;NLLHVTDTGVGMTR[UNIMOD:7]EELVK;NLLHVTDTGVGMTR[UNIMOD:7]EELVK;NLLHVTDTGVGMTR[UNIMOD:7]EELVK;NLLHVTDTGVGMTR[UNIMOD:7]EELVK;EKNLLHVTDTGVGMTR[UNIMOD:7]EELVK;NLLHVTDTGVGMTR[UNIMOD:7]EELVK;NLLHVTDTGVGMTR[UNIMOD:7]EELVK;NLLHVTDTGVGMTR[UNIMOD:7]EELVK;EKNLLHVTDTGVGMTR[UNIMOD:7]EELVK;NLLHVTDTGVGMTR[UNIMOD:7]EELVK;NLLHVTDTGVGMTR[UNIMOD:7]EELVK;NLLHVTDTGVGMTR[UNIMOD:7]EELVK;NLLHVTDTGVGMTR[UNIMOD:7]EELVK;NLLHVTDTGVGMTR[UNIMOD:7]EELVK;NLLHVTDTGVGMTR[UNIMOD:7]EELVK;NLLHVTDTGVGMTR[UNIMOD:7]EELVK;NLLHVTDTGVGMTR[UNIMOD:7]EELVK;EKNLLHVTDTGVGMTR[UNIMOD:7]EELVK;EKNLLHVTDTGVGMTR[UNIMOD:7]EELVK;NLLHVTDTGVGMTR[UNIMOD:7]EELVK;NLLHVTDTGVGMTR[UNIMOD:7]EELVK;NLLHVTDTGVGMTR[UNIMOD:7]EELVK;NLLHVTDTGVGMTR[UNIMOD:7]EELVK;NLLHVTDTGVGMTR[UNIMOD:7]EELVK;NLLHVTDTGVGMTR[UNIMOD:7]EELVK;EKNLLHVTDTGVGMTR[UNIMOD:7]EELVK;NLLHVTDTGVGMTR[UNIMOD:7]EELVK;NLLHVTDTGVGMTR[UNIMOD:7]EELVK;NLLHVTDTGVGMTR[UNIMOD:7]EELVK;EKNLLHVTDTGVGMTR[UNIMOD:7]EELVK;NLLHVTDTGVGMTR[UNIMOD:7]EELVK;NLLHVTDTGVGMTR[UNIMOD:7]EELVK;NLLHVTDTGVGMTR[UNIMOD:7]EELVK;NLLHVTDTGVGMTR[UNIMOD:7]EELVK;NLLHVTDTGVGMTR[UNIMOD:7]EELVK;NLLHVTDTGVGMTR[UNIMOD:7]EELVK;NLLHVTDTGVGMTR[UNIMOD:7]EELVK;NLLHVTDTGVGMTR[UNIMOD:7]EELVK;NLLHVTDTGVGMTR[UNIMOD:7]EELVK;NLLHVTDTGVGMTR[UNIMOD:7]EELVK;EKNLLHVTDTGVGMTR[UNIMOD:7]EELVK;NLLHVTDTGVGMTR[UNIMOD:7]EELVK;NLLHVTDTGVGMTR[UNIMOD:7]EELVK;NLLHVTDTGVGMTR[UNIMOD:7]EELVK;NLLHVTDTGVGMTR[UNIMOD:7]EELVK;EKNLLHVTDTGVGMTR[UNIMOD:7]EELVK;EKNLLHVTDTGVGMTR[UNIMOD:7]EELVK;NLLHVTDTGVGMTR[UNIMOD:7]EELVK;NLLHVTDTGVGMTR[UNIMOD:7]EELVK;NLLHVTDTGVGMTR[UNIMOD:7]EELVK;EKNLLHVTDTGVGMTR[UNIMOD:7]EELVK;NLLHVTDTGVGMTR[UNIMOD:7]EELVK;NLLHVTDTGVGMTR[UNIMOD:7]EELVK;NLLHVTDTGVGMTR[UNIMOD:7]EELVK;NLLHVTDTGVGMTR[UNIMOD:7]EELVK;NLLHVTDTGVGMTR[UNIMOD:7]EELVK;NLLHVTDTGVGMTR[UNIMOD:7]EELVK;NLLHVTDTGVGMTR[UNIMOD:7]EELVK;NLLHVTDTGVGMTR[UNIMOD:7]EELVK;NLLHVTDTGVGMTR[UNIMOD:7]EELVK;NLLHVTDTGVGMTR[UNIMOD:7]EELVK;EKNLLHVTDTGVGMTR[UNIMOD:7]EELVK;NLLHVTDTGVGMTR[UNIMOD:7]EELVK;NLLHVTDTGVGMTR[UNIMOD:7]EELVK;NLLHVTDTGVGMTR[UNIMOD:7]EELVK;EKNLLHVTDTGVGMTR[UNIMOD:7]EELVK;NLLHVTDTGVGMTR[UNIMOD:7]EELVK;NLLHVTDTGVGMTR[UNIMOD:7]EELVK;NLLHVTDTGVGMTR[UNIMOD:7]EELVK;NLLHVTDTGVGMTR[UNIMOD:7]EELVK;NLLHVTDTGVGMTR[UNIMOD:7]EELVK;NLLHVTDTGVGMTR[UNIMOD:7]EELVK;NLLHVTDTGVGMTR[UNIMOD:7]EELVK;NLLHVTDTGVGMTR[UNIMOD:7]EELVK;NLLHVTDTGVGMTR[UNIMOD:7]EELVK;NLLHVTDTGVGMTR[UNIMOD:7]EELVK;NLLHVTDTGVGMTR[UNIMOD:7]EELVK;NLLHVTDTGVGMTR[UNIMOD:7]EELVK;NLLHVTDTGVGMTR[UNIMOD:7]EELVK;NLLHVTDTGVGMTR[UNIMOD:7]EELVK;NLLHVTDTGVGMTR[UNIMOD:7]EELVK;NLLHVTDTGVGMTR[UNIMOD:7]EELVK;NLLHVTDTGVGMTR[UNIMOD:7]EELVK;NLLHVTDTGVGMTR[UNIMOD:7]EELVK;NLLHVTDTGVGMTR[UNIMOD:7]EELVK;NLLHVTDTGVGMTR[UNIMOD:7]EELVK;EKNLLHVTDTGVGMTR[UNIMOD:7]EELVK;NLLHVTDTGVGMTR[UNIMOD:7]EELVK;NLLHVTDTGVGMTR[UNIMOD:7]EELVK;NLLHVTDTGVGMTR[UNIMOD:7]EELVK;EKNLLHVTDTGVGMTR[UNIMOD:7]EELVK;NLLHVTDTGVGMTR[UNIMOD:7]EELVK;NLLHVTDTGVGMTR[UNIMOD:7]EELVK;NLLHVTDTGVGMTR[UNIMOD:7]EELVK;NLLHVTDTGVGMTR[UNIMOD:7]EELVK;NLLHVTDTGVGMTR[UNIMOD:7]EELVK;NLLHVTDTGVGMTR[UNIMOD:7]EELVK;NLLHVTDTGVGMTR[UNIMOD:7]EELVK;NLLHVTDTGVGMTR[UNIMOD:7]EELVK;NLLHVTDTGVGMTR[UNIMOD:7]EELVK;NLLHVTDTGVGMTR[UNIMOD:7]EELVK;NLLHVTDTGVGMTR[UNIMOD:7]EELVK;NLLHVTDTGVGMTR[UNIMOD:7]EELVK;NLLHVTDTGVGMTR[UNIMOD:7]EELVK;NLLHVTDTGVGMTR[UNIMOD:7]EELVK;NLLHVTDTGVGMTR[UNIMOD:7]EELVK;NLLHVTDTGVGMTR[UNIMOD:7]EELVK;EKNLLHVTDTGVGMTR[UNIMOD:7]EELVK;EKNLLHVTDTGVGMTR[UNIMOD:7]EELVK;NLLHVTDTGVGMTR[UNIMOD:7]EELVK;NLLHVTDTGVGMTR[UNIMOD:7]EELVK;NLLHVTDTGVGMTR[UNIMOD:7]EELVK;NLLHVTDTGVGMTR[UNIMOD:7]EELVK;NLLHVTDTGVGMTR[UNIMOD:7]EELVK;NLLHVTDTGVGMTR[UNIMOD:7]EELVK;NLLHVTDTGVGMTR[UNIMOD:7]EELVK;NLLHVTDTGVGMTR[UNIMOD:7]EELVK;NLLHVTDTGVGMTR[UNIMOD:7]EELVK;NLLHVTDTGVGMTR[UNIMOD:7]EELVK;NLLHVTDTGVGMTR[UNIMOD:7]EELVK;NLLHVTDTGVGMTR[UNIMOD:7]EELVK;NLLHVTDTGVGMTR[UNIMOD:7]EELVK;NLLHVTDTGVGMTR[UNIMOD:7]EELVK;NLLHVTDTGVGMTR[UNIMOD:7]EELVK;NLLHVTDTGVGMTR[UNIMOD:7]EELVK;NLLHVTDTGVGMTR[UNIMOD:7]EELVK;NLLHVTDTGVGMTR[UNIMOD:7]EELVK;NLLHVTDTGVGMTR[UNIMOD:7]EELVK;NLLHVTDTGVGMTR[UNIMOD:7]EELVK;NLLHVTDTGVGMTR[UNIMOD:7]EELVK;EKNLLHVTDTGVGMTR[UNIMOD:7]EELVK;NLLHVTDTGVGMTR[UNIMOD:7]EELVK;NLLHVTDTGVGMTR[UNIMOD:7]EELVK;NLLHVTDTGVGMTR[UNIMOD:7]EELVK;NLLHVTDTGVGMTR[UNIMOD:7]EELVK;NLLHVTDTGVGMTR[UNIMOD:7]EELVK;NLLHVTDTGVGMTR[UNIMOD:7]EELVK;EKNLLHVTDTGVGMTR[UNIMOD:7]EELVK;NLLHVTDTGVGMTR[UNIMOD:7]EELVK;NLLHVTDTGVGMTR[UNIMOD:7]EELVK;NLLHVTDTGVGMTR[UNIMOD:7]EELVK;NLLHVTDTGVGMTR[UNIMOD:7]EELVK;NLLHVTDTGVGMTR[UNIMOD:7]EELVK;NLLHVTDTGVGMTR[UNIMOD:7]EELVK;NLLHVTDTGVGMTR[UNIMOD:7]EELVK;NLLHVTDTGVGMTR[UNIMOD:7]EELVK;NLLHVTDTGVGMTR[UNIMOD:7]EELVK;NLLHVTDTGVGMTR[UNIMOD:7]EELVK;NLLHVTDTGVGMTR[UNIMOD:7]EELVK;NLLHVTDTGVGMTR[UNIMOD:7]EELVK;NLLHVTDTGVGMTR[UNIMOD:7]EELVK;NLLHVTDTGVGMTR[UNIMOD:7]EELVK;NLLHVTDTGVGMTR[UNIMOD:7]EELVK;NLLHVTDTGVGMTR[UNIMOD:7]EELVK;NLLHVTDTGVGMTR[UNIMOD:7]EELVK;EKNLLHVTDTGVGMTR[UNIMOD:7]EELVK;NLLHVTDTGVGMTR[UNIMOD:7]EELVK;NLLHVTDTGVGMTR[UNIMOD:7]EELVK;NLLHVTDTGVGMTR[UNIMOD:7]EELVK;NLLHVTDTGVGMTR[UNIMOD:7]EELVK;NLLHVTDTGVGMTR[UNIMOD:7]EELVK;NLLHVTDTGVGMTR[UNIMOD:7]EELVK;NLLHVTDTGVGMTR[UNIMOD:7]EELVK;NLLHVTDTGVGMTR[UNIMOD:7]EELVK;NLLHVTDTGVGMTR[UNIMOD:7]EELVK;NLLHVTDTGVGMTR[UNIMOD:7]EELVK;NLLHVTDTGVGMTR[UNIMOD:7]EELVK;NLLHVTDTGVGMTR[UNIMOD:7]EELVK;NLLHVTDTGVGMTR[UNIMOD:7]EELVK;NLLHVTDTGVGMTR[UNIMOD:7]EELVK;NLLHVTDTGVGMTR[UNIMOD:7]EELVK;NLLHVTDTGVGMTR[UNIMOD:7]EELVK;NLLHVTDTGVGMTR[UNIMOD:7]EELVK;NLLHVTDTGVGMTR[UNIMOD:7]EELVK;NLLHVTDTGVGMTR[UNIMOD:7]EELVK;NLLHVTDTGVGMTR[UNIMOD:7]EELVK;EKNLLHVTDTGVGMTR[UNIMOD:7]EELVK;NLLHVTDTGVGMTR[UNIMOD:7]EELVK;NLLHVTDTGVGMTR[UNIMOD:7]EELVK;NLLHVTDTGVGMTR[UNIMOD:7]EELVK;NLLHVTDTGVGMTR[UNIMOD:7]EELVK;NLLHVTDTGVGMTR[UNIMOD:7]EELVK;NLLHVTDTGVGMTR[UNIMOD:7]EELVK;EKNLLHVTDTGVGMTR[UNIMOD:7]EELVK;NLLHVTDTGVGMTR[UNIMOD:7]EELVK;NLLHVTDTGVGMTR[UNIMOD:7]EELVK;NLLHVTDTGVGMTR[UNIMOD:7]EELVK;NLLHVTDTGVGMTR[UNIMOD:7]EELVK;NLLHVTDTGVGMTR[UNIMOD:7]EELVK;NLLHVTDTGVGMTR[UNIMOD:7]EELVK;NLLHVTDTGVGMTR[UNIMOD:7]EELVK;NLLHVTDTGVGMTR[UNIMOD:7]EELVK;NLLHVTDTGVGMTR[UNIMOD:7]EELVK;NLLHVTDTGVGMTR[UNIMOD:7]EELVK;NLLHVTDTGVGMTR[UNIMOD:7]EELVK;NLLHVTDTGVGMTR[UNIMOD:7]EELVK;NLLHVTDTGVGMTR[UNIMOD:7]EELVK;NLLHVTDTGVGMTR[UNIMOD:7]EELVK;NLLHVTDTGVGMTR[UNIMOD:7]EELVK;NLLHVTDTGVGMTR[UNIMOD:7]EELVK;NLLHVTDTGVGMTR[UNIMOD:7]EELVK;NLLHVTDTGVGMTR[UNIMOD:7]EELVK;EKNLLHVTDTGVGMTR[UNIMOD:7]EELVK;NLLHVTDTGVGMTR[UNIMOD:7]EELVK;NLLHVTDTGVGMTR[UNIMOD:7]EELVK;NLLHVTDTGVGMTR[UNIMOD:7]EELVK;NLLHVTDTGVGMTR[UNIMOD:7]EELVK;NLLHVTDTGVGMTR[UNIMOD:7]EELVK;NLLHVTDTGVGMTR[UNIMOD:7]EELVK;NLLHVTDTGVGMTR[UNIMOD:7]EELVK;NLLHVTDTGVGMTR[UNIMOD:7]EELVK;NLLHVTDTGVGMTR[UNIMOD:7]EELVK;NLLHVTDTGVGMTR[UNIMOD:7]EELVK;NLLHVTDTGVGMTR[UNIMOD:7]EELVK;NLLHVTDTGVGMTR[UNIMOD:7]EELVK;NLLHVTDTGVGMTR[UNIMOD:7]EELVK;NLLHVTDTGVGMTR[UNIMOD:7]EELVK;NLLHVTDTGVGMTR[UNIMOD:7]EELVK;NLLHVTDTGVGMTR[UNIMOD:7]EELVK;NLLHVTDTGVGMTR[UNIMOD:7]EELVK;NLLHVTDTGVGMTR[UNIMOD:7]EELVK;EKNLLHVTDTGVGMTR[UNIMOD:7]EELVK;EKNLLHVTDTGVGMTR[UNIMOD:7]EELVK;NLLHVTDTGVGMTR[UNIMOD:7]EELVK;NLLHVTDTGVGMTR[UNIMOD:7]EELVK;NLLHVTDTGVGMTR[UNIMOD:7]EELVK;NLLHVTDTGVGMTR[UNIMOD:7]EELVK;NLLHVTDTGVGMTR[UNIMOD:7]EELVK;EKNLLHVTDTGVGMTR[UNIMOD:7]EELVK;NLLHVTDTGVGMTR[UNIMOD:7]EELVK;NLLHVTDTGVGMTR[UNIMOD:7]EELVK;NLLHVTDTGVGMTR[UNIMOD:7]EELVK;NLLHVTDTGVGMTR[UNIMOD:7]EELVK;NLLHVTDTGVGMTR[UNIMOD:7]EELVK;NLLHVTDTGVGMTR[UNIMOD:7]EELVK;NLLHVTDTGVGMTR[UNIMOD:7]EELVK;NLLHVTDTGVGMTR[UNIMOD:7]EELVK;NLLHVTDTGVGMTR[UNIMOD:7]EELVK;NLLHVTDTGVGMTR[UNIMOD:7]EELVK;NLLHVTDTGVGMTR[UNIMOD:7]EELVK;NLLHVTDTGVGMTR[UNIMOD:7]EELVK;NLLHVTDTGVGMTR[UNIMOD:7]EELVK;NLLHVTDTGVGMTR[UNIMOD:7]EELVK;NLLHVTDTGVGMTR[UNIMOD:7]EELVK;NLLHVTDTGVGMTR[UNIMOD:7]EELVK;NLLHVTDTGVGMTR[UNIMOD:7]EELVK;NLLHVTDTGVGMTR[UNIMOD:7]EELVK;EKNLLHVTDTGVGMTR[UNIMOD:7]EELVK;NLLHVTDTGVGMTR[UNIMOD:7]EELVK;NLLHVTDTGVGMTR[UNIMOD:7]EELVK;NLLHVTDTGVGMTR[UNIMOD:7]EELVK;NLLHVTDTGVGMTR[UNIMOD:7]EELVK;NLLHVTDTGVGMTR[UNIMOD:7]EELVK;NLLHVTDTGVGMTR[UNIMOD:7]EELVK;EKNLLHVTDTGVGMTR[UNIMOD:7]EELVK;EKNLLHVTDTGVGMTR[UNIMOD:7]EELVK;NLLHVTDTGVGMTR[UNIMOD:7]EELVK;NLLHVTDTGVGMTR[UNIMOD:7]EELVK;NLLHVTDTGVGMTR[UNIMOD:7]EELVK;NLLHVTDTGVGMTR[UNIMOD:7]EELVK;NLLHVTDTGVGMTR[UNIMOD:7]EELVK;NLLHVTDTGVGMTR[UNIMOD:7]EELVK;NLLHVTDTGVGMTR[UNIMOD:7]EELVK;NLLHVTDTGVGMTR[UNIMOD:7]EELVK;NLLHVTDTGVGMTR[UNIMOD:7]EELVK;NLLHVTDTGVGMTR[UNIMOD:7]EELVK;NLLHVTDTGVGMTR[UNIMOD:7]EELVK;NLLHVTDTGVGMTR[UNIMOD:7]EELVK;NLLHVTDTGVGMTR[UNIMOD:7]EELVK;NLLHVTDTGVGMTR[UNIMOD:7]EELVK;NLLHVTDTGVGMTR[UNIMOD:7]EELVK;EKNLLHVTDTGVGMTR[UNIMOD:7]EELVK;EKNLLHVTDTGVGMTR[UNIMOD:7]EELVK;NLLHVTDTGVGMTR[UNIMOD:7]EELVK;NLLHVTDTGVGMTR[UNIMOD:7]EELVK;NLLHVTDTGVGMTR[UNIMOD:7]EELVK;NLLHVTDTGVGMTR[UNIMOD:7]EELVK;NLLHVTDTGVGMTR[UNIMOD:7]EELVK;EKNLLHVTDTGVGMTR[UNIMOD:7]EELVK;NLLHVTDTGVGMTR[UNIMOD:7]EELVK;NLLHVTDTGVGMTR[UNIMOD:7]EELVK;NLLHVTDTGVGMTR[UNIMOD:7]EELVK;NLLHVTDTGVGMTR[UNIMOD:7]EELVK;NLLHVTDTGVGMTR[UNIMOD:7]EELVK;NLLHVTDTGVGMTR[UNIMOD:7]EELVK;NLLHVTDTGVGMTR[UNIMOD:7]EELVK	GVGMTrEELVK	855230806	198864319559	221351781462	104221757180	70489007614	233067440	77634917874	74694642233	51185672431	93742055635	79157737087	42866874553	606117984	230095989011	1.78285e+11	180115557126	70981596717	185523428109	178483409214	1.87126e+11
P14625_R237	IWESDSNEFSVIADPrGNTLGRGTTITLVLK	P14625;P14625;P14625;P14625;P14625;P14625;P14625;P14625;P14625;P14625;P14625;P14625;P14625;P14625;P14625;P14625;P14625;P14625;P14625;P14625;P14625;P14625;P14625;P14625;P14625;P14625;P14625;P14625;P14625;P14625;P14625;P14625;P14625;P14625;P14625;P14625;P14625;P14625;P14625;P14625;P14625;P14625;P14625;P14625;P14625;P14625;P14625;P14625;P14625;P14625;P14625;P14625;P14625;P14625;P14625;P14625;P14625;P14625;P14625;P14625;P14625;P14625;P14625;P14625	HSP90B1;GRP94;HSPC4;TRA1	HNNDTQHIWESDSNEFSVIADPR[UNIMOD:7]GNTLGR;HNNDTQHIWESDSNEFSVIADPR[UNIMOD:7]GNTLGR;HNNDTQHIWESDSNEFSVIADPR[UNIMOD:7]GNTLGR;HNNDTQHIWESDSNEFSVIADPR[UNIMOD:7]GNTLGR;HNNDTQHIWESDSNEFSVIADPR[UNIMOD:7]GNTLGR;HNNDTQHIWESDSNEFSVIADPR[UNIMOD:7]GNTLGR;HNNDTQHIWESDSNEFSVIADPR[UNIMOD:7]GNTLGR;HNNDTQHIWESDSNEFSVIADPR[UNIMOD:7]GNTLGR;HNNDTQHIWESDSNEFSVIADPR[UNIMOD:7]GNTLGR;HNNDTQHIWESDSNEFSVIADPR[UNIMOD:7]GNTLGR;HNNDTQHIWESDSNEFSVIADPR[UNIMOD:7]GNTLGR;HNNDTQHIWESDSNEFSVIADPR[UNIMOD:7]GNTLGR;HNNDTQHIWESDSNEFSVIADPR[UNIMOD:7]GNTLGR;HNNDTQHIWESDSNEFSVIADPR[UNIMOD:7]GNTLGR;HNNDTQHIWESDSNEFSVIADPR[UNIMOD:7]GNTLGR;HNNDTQHIWESDSNEFSVIADPR[UNIMOD:7]GNTLGR;HNNDTQHIWESDSNEFSVIADPR[UNIMOD:7]GNTLGR;HNNDTQHIWESDSNEFSVIADPR[UNIMOD:7]GNTLGR;HNNDTQHIWESDSNEFSVIADPR[UNIMOD:7]GNTLGR;HNNDTQHIWESDSNEFSVIADPR[UNIMOD:7]GNTLGR;HNNDTQHIWESDSNEFSVIADPR[UNIMOD:7]GNTLGR;HNNDTQHIWESDSNEFSVIADPR[UNIMOD:7]GNTLGR;HNNDTQHIWESDSNEFSVIADPR[UNIMOD:7]GNTLGR;HNNDTQHIWESDSNEFSVIADPR[UNIMOD:7]GNTLGR;HNNDTQHIWESDSNEFSVIADPR[UNIMOD:7]GNTLGR;HNNDTQHIWESDSNEFSVIADPR[UNIMOD:7]GNTLGR;HNNDTQHIWESDSNEFSVIADPR[UNIMOD:7]GNTLGR;HNNDTQHIWESDSNEFSVIADPR[UNIMOD:7]GNTLGR;HNNDTQHIWESDSNEFSVIADPR[UNIMOD:7]GNTLGR;HNNDTQHIWESDSNEFSVIADPR[UNIMOD:7]GNTLGR;HNNDTQHIWESDSNEFSVIADPR[UNIMOD:7]GNTLGR;HNNDTQHIWESDSNEFSVIADPR[UNIMOD:7]GNTLGR;HNNDTQHIWESDSNEFSVIADPR[UNIMOD:7]GNTLGR;HNNDTQHIWESDSNEFSVIADPR[UNIMOD:7]GNTLGR;HNNDTQHIWESDSNEFSVIADPR[UNIMOD:7]GNTLGR;HNNDTQHIWESDSNEFSVIADPR[UNIMOD:7]GNTLGR;HNNDTQHIWESDSNEFSVIADPR[UNIMOD:7]GNTLGR;HNNDTQHIWESDSNEFSVIADPR[UNIMOD:7]GNTLGR;HNNDTQHIWESDSNEFSVIADPR[UNIMOD:7]GNTLGR;HNNDTQHIWESDSNEFSVIADPR[UNIMOD:7]GNTLGR;HNNDTQHIWESDSNEFSVIADPR[UNIMOD:7]GNTLGR;HNNDTQHIWESDSNEFSVIADPR[UNIMOD:7]GNTLGR;HNNDTQHIWESDSNEFSVIADPR[UNIMOD:7]GNTLGR;HNNDTQHIWESDSNEFSVIADPR[UNIMOD:7]GNTLGR;HNNDTQHIWESDSNEFSVIADPR[UNIMOD:7]GNTLGR;HNNDTQHIWESDSNEFSVIADPR[UNIMOD:7]GNTLGR;HNNDTQHIWESDSNEFSVIADPR[UNIMOD:7]GNTLGR;HNNDTQHIWESDSNEFSVIADPR[UNIMOD:7]GNTLGR;HNNDTQHIWESDSNEFSVIADPR[UNIMOD:7]GNTLGR;HNNDTQHIWESDSNEFSVIADPR[UNIMOD:7]GNTLGR;HNNDTQHIWESDSNEFSVIADPR[UNIMOD:7]GNTLGR;HNNDTQHIWESDSNEFSVIADPR[UNIMOD:7]GNTLGR;HNNDTQHIWESDSNEFSVIADPR[UNIMOD:7]GNTLGR;HNNDTQHIWESDSNEFSVIADPR[UNIMOD:7]GNTLGR;HNNDTQHIWESDSNEFSVIADPR[UNIMOD:7]GNTLGR;HNNDTQHIWESDSNEFSVIADPR[UNIMOD:7]GNTLGR;HNNDTQHIWESDSNEFSVIADPR[UNIMOD:7]GNTLGR;HNNDTQHIWESDSNEFSVIADPR[UNIMOD:7]GNTLGR;HNNDTQHIWESDSNEFSVIADPR[UNIMOD:7]GNTLGR;HNNDTQHIWESDSNEFSVIADPR[UNIMOD:7]GNTLGR;HNNDTQHIWESDSNEFSVIADPR[UNIMOD:7]GNTLGR;HNNDTQHIWESDSNEFSVIADPR[UNIMOD:7]GNTLGR;HNNDTQHIWESDSNEFSVIADPR[UNIMOD:7]GNTLGR;HNNDTQHIWESDSNEFSVIADPR[UNIMOD:7]GNTLGR	VIADPrGNTLG	0	0	1456809428	693079512	0	0	0	589917678	0	148625248	0	0	0	157689444	319732622	0	210453360	0	0	179748988
P14625_R243	NEFSVIADPRGNTLGrGTTITLVLKEEASDY	P14625;P14625;P14625;P14625;P14625;P14625;P14625;P14625;P14625;P14625;P14625;P14625;P14625;P14625;P14625;P14625;P14625;P14625;P14625;P14625;P14625;P14625;P14625;P14625;P14625;P14625;P14625;P14625;P14625;P14625;P14625;P14625;P14625;P14625;P14625;P14625;P14625;P14625;P14625;P14625;P14625;P14625;P14625;P14625;P14625;P14625;P14625;P14625;P14625;P14625;P14625;P14625;P14625;P14625;P14625;P14625;P14625;P14625;P14625;P14625;P14625;P14625	HSP90B1;GRP94;HSPC4;TRA1	GNTLGR[UNIMOD:7]GTTITLVLK;GNTLGR[UNIMOD:7]GTTITLVLK;GNTLGR[UNIMOD:7]GTTITLVLK;GNTLGR[UNIMOD:7]GTTITLVLK;GNTLGR[UNIMOD:7]GTTITLVLK;GNTLGR[UNIMOD:7]GTTITLVLK;GNTLGR[UNIMOD:7]GTTITLVLK;GNTLGR[UNIMOD:7]GTTITLVLK;GNTLGR[UNIMOD:7]GTTITLVLK;GNTLGR[UNIMOD:7]GTTITLVLK;GNTLGR[UNIMOD:7]GTTITLVLK;GNTLGR[UNIMOD:7]GTTITLVLK;GNTLGR[UNIMOD:7]GTTITLVLK;GNTLGR[UNIMOD:7]GTTITLVLK;GNTLGR[UNIMOD:7]GTTITLVLK;GNTLGR[UNIMOD:7]GTTITLVLK;GNTLGR[UNIMOD:7]GTTITLVLK;GNTLGR[UNIMOD:7]GTTITLVLK;GNTLGR[UNIMOD:7]GTTITLVLK;GNTLGR[UNIMOD:7]GTTITLVLK;GNTLGR[UNIMOD:7]GTTITLVLK;GNTLGR[UNIMOD:7]GTTITLVLK;GNTLGR[UNIMOD:7]GTTITLVLK;GNTLGR[UNIMOD:7]GTTITLVLK;GNTLGR[UNIMOD:7]GTTITLVLK;GNTLGR[UNIMOD:7]GTTITLVLK;GNTLGR[UNIMOD:7]GTTITLVLK;GNTLGR[UNIMOD:7]GTTITLVLK;GNTLGR[UNIMOD:7]GTTITLVLK;GNTLGR[UNIMOD:7]GTTITLVLK;GNTLGR[UNIMOD:7]GTTITLVLK;GNTLGR[UNIMOD:7]GTTITLVLKEEASDYLELDTIK;GNTLGR[UNIMOD:7]GTTITLVLK;GNTLGR[UNIMOD:7]GTTITLVLKEEASDYLELDTIK;GNTLGR[UNIMOD:7]GTTITLVLK;GNTLGR[UNIMOD:7]GTTITLVLK;GNTLGR[UNIMOD:7]GTTITLVLKEEASDYLELDTIK;GNTLGR[UNIMOD:7]GTTITLVLK;GNTLGR[UNIMOD:7]GTTITLVLKEEASDYLELDTIK;GNTLGR[UNIMOD:7]GTTITLVLK;GNTLGR[UNIMOD:7]GTTITLVLKEEASDYLELDTIK;GNTLGR[UNIMOD:7]GTTITLVLK;GNTLGR[UNIMOD:7]GTTITLVLK;GNTLGR[UNIMOD:7]GTTITLVLKEEASDYLELDTIK;GNTLGR[UNIMOD:7]GTTITLVLK;GNTLGR[UNIMOD:7]GTTITLVLK;GNTLGR[UNIMOD:7]GTTITLVLK;GNTLGR[UNIMOD:7]GTTITLVLK;GNTLGR[UNIMOD:7]GTTITLVLKEEASDYLELDTIK;GNTLGR[UNIMOD:7]GTTITLVLK;GNTLGR[UNIMOD:7]GTTITLVLK;GNTLGR[UNIMOD:7]GTTITLVLK;GNTLGR[UNIMOD:7]GTTITLVLK;GNTLGR[UNIMOD:7]GTTITLVLK;GNTLGR[UNIMOD:7]GTTITLVLK;GNTLGR[UNIMOD:7]GTTITLVLK;GNTLGR[UNIMOD:7]GTTITLVLK;GNTLGR[UNIMOD:7]GTTITLVLK;GNTLGR[UNIMOD:7]GTTITLVLK;GNTLGR[UNIMOD:7]GTTITLVLK;GNTLGR[UNIMOD:7]GTTITLVLK;GNTLGR[UNIMOD:7]GTTITLVLK	GNTLGrGTTIT	0	0	277609088	4271310153	2746989760	0	1162634336	288427456	517935760	1344504064	1250303584	290943016	0	679447328	566499040	1189142124	248855952	552815855	1956970528	855981600
P14625_R345	VWDWELMNDIKPIWQrPSKEVEEDEYKAFYK	P14625;P14625;P14625;P14625;P14625;P14625;P14625;P14625;P14625;P14625;P14625;P14625;P14625;P14625;P14625;P14625;P14625;P14625;P14625;P14625;P14625;P14625;P14625;P14625;P14625;P14625;P14625;P14625;P14625;P14625;P14625;P14625;P14625;P14625;P14625;P14625;P14625;P14625;P14625;P14625;P14625;P14625;P14625;P14625;P14625;P14625;P14625;P14625;P14625;P14625;P14625;P14625;P14625;P14625;P14625;P14625;P14625;P14625;P14625;P14625;P14625;P14625;P14625;P14625;P14625;P14625;P14625;P14625;P14625;P14625;P14625;P14625;P14625;P14625;P14625;P14625;P14625;P14625;P14625;P14625;P14625;P14625;P14625;P14625;P14625;P14625;P14625;P14625;P14625;P14625;P14625;P14625;P14625;P14625;P14625;P14625;P14625;P14625;P14625;P14625;P14625;P14625;P14625;P14625;P14625;P14625;P14625;P14625;P14625;P14625;P14625;P14625;P14625;P14625;P14625;P14625;P14625;P14625	HSP90B1;GRP94;HSPC4;TRA1	PIWQR[UNIMOD:7]PSK;TVWDWELMNDIKPIWQR[UNIMOD:7]PSK;TVWDWELMNDIKPIWQR[UNIMOD:7]PSK;TVWDWELMNDIKPIWQR[UNIMOD:7]PSK;TVWDWELMNDIKPIWQR[UNIMOD:7]PSK;TVWDWELMNDIKPIWQR[UNIMOD:7]PSK;TVWDWELMNDIKPIWQR[UNIMOD:7]PSK;TVWDWELMNDIKPIWQR[UNIMOD:7]PSK;TVWDWELMNDIKPIWQR[UNIMOD:7]PSK;PIWQR[UNIMOD:7]PSK;TVWDWELMNDIKPIWQR[UNIMOD:7]PSKEVEEDEYK;TVWDWELMNDIKPIWQR[UNIMOD:7]PSK;TVWDWELMNDIKPIWQR[UNIMOD:7]PSK;TVWDWELMNDIKPIWQR[UNIMOD:7]PSK;TVWDWELMNDIKPIWQR[UNIMOD:7]PSK;TVWDWELMNDIKPIWQR[UNIMOD:7]PSK;TVWDWELMNDIKPIWQR[UNIMOD:7]PSK;TVWDWELMNDIKPIWQR[UNIMOD:7]PSK;TVWDWELMNDIKPIWQR[UNIMOD:7]PSK;TVWDWELMNDIKPIWQR[UNIMOD:7]PSK;TVWDWELMNDIKPIWQR[UNIMOD:7]PSK;PIWQR[UNIMOD:7]PSK;TVWDWELMNDIKPIWQR[UNIMOD:7]PSK;TVWDWELMNDIKPIWQR[UNIMOD:7]PSK;PIWQR[UNIMOD:7]PSK;TVWDWELMNDIKPIWQR[UNIMOD:7]PSK;TVWDWELMNDIKPIWQR[UNIMOD:7]PSK;TVWDWELMNDIKPIWQR[UNIMOD:7]PSK;TVWDWELMNDIKPIWQR[UNIMOD:7]PSK;TVWDWELMNDIKPIWQR[UNIMOD:7]PSK;TVWDWELMNDIKPIWQR[UNIMOD:7]PSK;TVWDWELMNDIKPIWQR[UNIMOD:7]PSK;TVWDWELMNDIKPIWQR[UNIMOD:7]PSK;TVWDWELMNDIKPIWQR[UNIMOD:7]PSK;TVWDWELMNDIKPIWQR[UNIMOD:7]PSK;TVWDWELMNDIKPIWQR[UNIMOD:7]PSK;TVWDWELMNDIKPIWQR[UNIMOD:7]PSK;TVWDWELMNDIKPIWQR[UNIMOD:7]PSK;TVWDWELMNDIKPIWQR[UNIMOD:7]PSK;TVWDWELMNDIKPIWQR[UNIMOD:7]PSK;TVWDWELMNDIKPIWQR[UNIMOD:7]PSK;TVWDWELMNDIKPIWQR[UNIMOD:7]PSK;TVWDWELMNDIKPIWQR[UNIMOD:7]PSK;TVWDWELMNDIKPIWQR[UNIMOD:7]PSK;TVWDWELMNDIKPIWQR[UNIMOD:7]PSK;TVWDWELMNDIKPIWQR[UNIMOD:7]PSK;TVWDWELMNDIKPIWQR[UNIMOD:7]PSK;TVWDWELMNDIKPIWQR[UNIMOD:7]PSK;TVWDWELMNDIKPIWQR[UNIMOD:7]PSK;TVWDWELMNDIKPIWQR[UNIMOD:7]PSK;TVWDWELMNDIKPIWQR[UNIMOD:7]PSK;TVWDWELMNDIKPIWQR[UNIMOD:7]PSK;TVWDWELMNDIKPIWQR[UNIMOD:7]PSK;TVWDWELMNDIKPIWQR[UNIMOD:7]PSK;TVWDWELMNDIKPIWQR[UNIMOD:7]PSK;TVWDWELMNDIKPIWQR[UNIMOD:7]PSK;TVWDWELMNDIKPIWQR[UNIMOD:7]PSK;TVWDWELMNDIKPIWQR[UNIMOD:7]PSK;TVWDWELMNDIKPIWQR[UNIMOD:7]PSK;TVWDWELMNDIKPIWQR[UNIMOD:7]PSK;TVWDWELMNDIKPIWQR[UNIMOD:7]PSK;TVWDWELMNDIKPIWQR[UNIMOD:7]PSK;TVWDWELMNDIKPIWQR[UNIMOD:7]PSK;TVWDWELMNDIKPIWQR[UNIMOD:7]PSK;TVWDWELMNDIKPIWQR[UNIMOD:7]PSK;TVWDWELMNDIKPIWQR[UNIMOD:7]PSK;TVWDWELMNDIKPIWQR[UNIMOD:7]PSK;TVWDWELMNDIKPIWQR[UNIMOD:7]PSK;TVWDWELMNDIKPIWQR[UNIMOD:7]PSK;TVWDWELMNDIKPIWQR[UNIMOD:7]PSK;TVWDWELMNDIKPIWQR[UNIMOD:7]PSK;TVWDWELMNDIKPIWQR[UNIMOD:7]PSKEVEEDEYK;TVWDWELMNDIKPIWQR[UNIMOD:7]PSKEVEEDEYK;TVWDWELMNDIKPIWQR[UNIMOD:7]PSK;TVWDWELMNDIKPIWQR[UNIMOD:7]PSKEVEEDEYK;TVWDWELMNDIKPIWQR[UNIMOD:7]PSKEVEEDEYK;TVWDWELMNDIKPIWQR[UNIMOD:7]PSK;TVWDWELMNDIKPIWQR[UNIMOD:7]PSK;TVWDWELMNDIKPIWQR[UNIMOD:7]PSKEVEEDEYK;TVWDWELMNDIKPIWQR[UNIMOD:7]PSKEVEEDEYK;TVWDWELMNDIKPIWQR[UNIMOD:7]PSK;TVWDWELMNDIKPIWQR[UNIMOD:7]PSKEVEEDEYK;TVWDWELMNDIKPIWQR[UNIMOD:7]PSKEVEEDEYK;TVWDWELMNDIKPIWQR[UNIMOD:7]PSK;TVWDWELMNDIKPIWQR[UNIMOD:7]PSK;TVWDWELMNDIKPIWQR[UNIMOD:7]PSKEVEEDEYK;TVWDWELMNDIKPIWQR[UNIMOD:7]PSKEVEEDEYK;TVWDWELMNDIKPIWQR[UNIMOD:7]PSK;TVWDWELMNDIKPIWQR[UNIMOD:7]PSKEVEEDEYK;TVWDWELMNDIKPIWQR[UNIMOD:7]PSKEVEEDEYK;TVWDWELMNDIKPIWQR[UNIMOD:7]PSK;TVWDWELMNDIKPIWQR[UNIMOD:7]PSKEVEEDEYK;TVWDWELMNDIKPIWQR[UNIMOD:7]PSKEVEEDEYK;TVWDWELMNDIKPIWQR[UNIMOD:7]PSKEVEEDEYK;TVWDWELMNDIKPIWQR[UNIMOD:7]PSK;TVWDWELMNDIKPIWQR[UNIMOD:7]PSK;TVWDWELMNDIKPIWQR[UNIMOD:7]PSK;TVWDWELMNDIKPIWQR[UNIMOD:7]PSK;TVWDWELMNDIKPIWQR[UNIMOD:7]PSK;TVWDWELMNDIKPIWQR[UNIMOD:7]PSK;TVWDWELMNDIKPIWQR[UNIMOD:7]PSK;TVWDWELMNDIKPIWQR[UNIMOD:7]PSK;TVWDWELMNDIKPIWQR[UNIMOD:7]PSK;TVWDWELMNDIKPIWQR[UNIMOD:7]PSK;TVWDWELMNDIKPIWQR[UNIMOD:7]PSK;TVWDWELMNDIKPIWQR[UNIMOD:7]PSK;TVWDWELMNDIKPIWQR[UNIMOD:7]PSK;TVWDWELMNDIKPIWQR[UNIMOD:7]PSK;TVWDWELMNDIKPIWQR[UNIMOD:7]PSK;TVWDWELMNDIKPIWQR[UNIMOD:7]PSK;TVWDWELMNDIKPIWQR[UNIMOD:7]PSK;TVWDWELMNDIKPIWQR[UNIMOD:7]PSK;TVWDWELMNDIKPIWQR[UNIMOD:7]PSK;TVWDWELMNDIKPIWQR[UNIMOD:7]PSK;TVWDWELMNDIKPIWQR[UNIMOD:7]PSK;TVWDWELMNDIKPIWQR[UNIMOD:7]PSK;TVWDWELMNDIKPIWQR[UNIMOD:7]PSK;TVWDWELMNDIKPIWQR[UNIMOD:7]PSK	KPIWQrPSKEV	0	42823101850	30548164052	0	0	0	0	322126868	0	0	0	0	0	0	2149756876	2865737388	0	327221460	2982862900	3784548784
P14625_R39	EVDVDGTVEEDLGKSrEGSRTDDEVVQREEE	P14625;P14625;P14625;P14625;P14625;P14625;P14625;P14625;P14625;P14625;P14625;P14625;P14625;P14625;P14625;P14625;P14625;P14625;P14625;P14625;P14625;P14625;P14625;P14625;P14625;P14625;P14625;P14625;P14625;P14625;P14625;P14625;P14625;P14625;P14625;P14625;P14625;P14625;P14625;P14625;P14625;P14625;P14625;P14625;P14625;P14625;P14625;P14625;P14625;P14625;P14625;P14625;P14625;P14625;P14625;P14625;P14625;P14625;P14625;P14625;P14625;P14625;P14625;P14625;P14625;P14625;P14625;P14625;P14625;P14625;P14625;P14625;P14625;P14625;P14625;P14625;P14625;P14625;P14625;P14625;P14625;P14625;P14625;P14625;P14625;P14625;P14625;P14625;P14625;P14625;P14625;P14625;P14625;P14625;P14625;P14625;P14625;P14625;P14625;P14625;P14625;P14625;P14625;P14625;P14625;P14625;P14625;P14625;P14625;P14625;P14625;P14625;P14625;P14625;P14625;P14625;P14625;P14625;P14625;P14625;P14625;P14625;P14625;P14625;P14625;P14625;P14625;P14625;P14625;P14625;P14625;P14625;P14625;P14625;P14625;P14625;P14625;P14625;P14625;P14625;P14625;P14625;P14625;P14625;P14625;P14625;P14625;P14625;P14625;P14625;P14625;P14625;P14625;P14625;P14625;P14625;P14625;P14625;P14625;P14625;P14625;P14625;P14625;P14625;P14625;P14625;P14625;P14625;P14625;P14625;P14625;P14625;P14625;P14625;P14625;P14625;P14625;P14625;P14625;P14625;P14625;P14625;P14625;P14625;P14625;P14625;P14625;P14625;P14625;P14625;P14625;P14625;P14625;P14625;P14625;P14625;P14625;P14625;P14625;P14625;P14625;P14625;P14625;P14625;P14625;P14625;P14625;P14625;P14625;P14625;P14625;P14625;P14625;P14625;P14625;P14625;P14625;P14625;P14625;P14625;P14625;P14625;P14625;P14625;P14625;P14625;P14625;P14625;P14625;P14625;P14625;P14625;P14625;P14625;P14625;P14625;P14625;P14625;P14625;P14625;P14625;P14625;P14625;P14625;P14625;P14625;P14625;P14625;P14625;P14625;P14625;P14625;P14625;P14625;P14625;P14625;P14625;P14625;P14625;P14625;P14625;P14625;P14625;P14625;P14625;P14625;P14625;P14625;P14625;P14625;P14625;P14625;P14625;P14625;P14625;P14625;P14625;P14625;P14625;P14625;P14625;P14625;P14625;P14625;P14625;P14625;P14625;P14625;P14625;P14625;P14625;P14625;P14625;P14625;P14625;P14625;P14625;P14625;P14625;P14625;P14625;P14625;P14625;P14625;P14625;P14625;P14625;P14625;P14625;P14625;P14625;P14625;P14625;P14625;P14625;P14625;P14625;P14625;P14625;P14625;P14625;P14625;P14625;P14625;P14625;P14625;P14625;P14625;P14625;P14625;P14625;P14625;P14625;P14625;P14625;P14625;P14625;P14625;P14625;P14625;P14625;P14625;P14625;P14625;P14625;P14625;P14625;P14625;P14625;P14625;P14625	HSP90B1;GRP94;HSPC4;TRA1	SR[UNIMOD:7]EGSR[UNIMOD:7]TDDEVVQR;SR[UNIMOD:7]EGSR[UNIMOD:7]TDDEVVQR;SR[UNIMOD:7]EGSR[UNIMOD:7]TDDEVVQR;SR[UNIMOD:7]EGSR[UNIMOD:7]TDDEVVQR[UNIMOD:7]EEEAIQLDGLNASQIR;SR[UNIMOD:7]EGSR[UNIMOD:7]TDDEVVQR;SR[UNIMOD:7]EGSR[UNIMOD:7]TDDEVVQR;SR[UNIMOD:7]EGSR[UNIMOD:7]TDDEVVQR[UNIMOD:7]EEEAIQLDGLNASQIR;SR[UNIMOD:7]EGSR[UNIMOD:7]TDDEVVQR;SR[UNIMOD:7]EGSR[UNIMOD:7]TDDEVVQR;SR[UNIMOD:7]EGSR[UNIMOD:7]TDDEVVQR[UNIMOD:7]EEEAIQLDGLNASQIR;SR[UNIMOD:7]EGSR[UNIMOD:7]TDDEVVQR[UNIMOD:7]EEEAIQLDGLNASQIR;SR[UNIMOD:7]EGSR[UNIMOD:7]TDDEVVQR;SR[UNIMOD:7]EGSR[UNIMOD:7]TDDEVVQR;SR[UNIMOD:7]EGSR[UNIMOD:7]TDDEVVQR;SR[UNIMOD:7]EGSR[UNIMOD:7]TDDEVVQR;SR[UNIMOD:7]EGSR[UNIMOD:7]TDDEVVQR;SR[UNIMOD:7]EGSR[UNIMOD:7]TDDEVVQR;SR[UNIMOD:7]EGSR[UNIMOD:7]TDDEVVQR[UNIMOD:7]EEEAIQLDGLNASQIR;SR[UNIMOD:7]EGSR[UNIMOD:7]TDDEVVQR[UNIMOD:7]EEEAIQLDGLNASQIR;SR[UNIMOD:7]EGSR[UNIMOD:7]TDDEVVQR[UNIMOD:7]EEEAIQLDGLNASQIR;SR[UNIMOD:7]EGSR[UNIMOD:7]TDDEVVQR;SR[UNIMOD:7]EGSR[UNIMOD:7]TDDEVVQR;SR[UNIMOD:7]EGSR[UNIMOD:7]TDDEVVQR[UNIMOD:7]EEEAIQLDGLNASQIR;SR[UNIMOD:7]EGSR[UNIMOD:7]TDDEVVQR;SR[UNIMOD:7]EGSR[UNIMOD:7]TDDEVVQR;SR[UNIMOD:7]EGSR[UNIMOD:7]TDDEVVQR;SR[UNIMOD:7]EGSR[UNIMOD:7]TDDEVVQR;SR[UNIMOD:7]EGSR[UNIMOD:7]TDDEVVQR;SR[UNIMOD:7]EGSR[UNIMOD:7]TDDEVVQR;SR[UNIMOD:7]EGSR[UNIMOD:7]TDDEVVQR;SR[UNIMOD:7]EGSR[UNIMOD:7]TDDEVVQR[UNIMOD:7]EEEAIQLDGLNASQIR;SR[UNIMOD:7]EGSR[UNIMOD:7]TDDEVVQR;SR[UNIMOD:7]EGSR[UNIMOD:7]TDDEVVQR[UNIMOD:7]EEEAIQLDGLNASQIR;SR[UNIMOD:7]EGSR[UNIMOD:7]TDDEVVQR;SR[UNIMOD:7]EGSR[UNIMOD:7]TDDEVVQR;SR[UNIMOD:7]EGSR[UNIMOD:7]TDDEVVQR;SR[UNIMOD:7]EGSR[UNIMOD:7]TDDEVVQR;SR[UNIMOD:7]EGSR[UNIMOD:7]TDDEVVQR[UNIMOD:7]EEEAIQLDGLNASQIR;SR[UNIMOD:7]EGSR[UNIMOD:7]TDDEVVQR[UNIMOD:7]EEEAIQLDGLNASQIR;SR[UNIMOD:7]EGSR[UNIMOD:7]TDDEVVQR;SR[UNIMOD:7]EGSR[UNIMOD:7]TDDEVVQR[UNIMOD:7]EEEAIQLDGLNASQIR;SR[UNIMOD:7]EGSR[UNIMOD:7]TDDEVVQR[UNIMOD:7]EEEAIQLDGLNASQIR;SR[UNIMOD:7]EGSR[UNIMOD:7]TDDEVVQR;SR[UNIMOD:7]EGSR[UNIMOD:7]TDDEVVQR[UNIMOD:7]EEEAIQLDGLNASQIR;SR[UNIMOD:7]EGSR[UNIMOD:7]TDDEVVQR[UNIMOD:7]EEEAIQLDGLNASQIR;SR[UNIMOD:7]EGSR[UNIMOD:7]TDDEVVQR;SR[UNIMOD:7]EGSR[UNIMOD:7]TDDEVVQR;SR[UNIMOD:7]EGSR[UNIMOD:7]TDDEVVQR;SR[UNIMOD:7]EGSR[UNIMOD:7]TDDEVVQR;SR[UNIMOD:7]EGSR[UNIMOD:7]TDDEVVQR[UNIMOD:7]EEEAIQLDGLNASQIR;SR[UNIMOD:7]EGSR[UNIMOD:7]TDDEVVQR;SR[UNIMOD:7]EGSR[UNIMOD:7]TDDEVVQR[UNIMOD:7]EEEAIQLDGLNASQIR;SR[UNIMOD:7]EGSR[UNIMOD:7]TDDEVVQR;SR[UNIMOD:7]EGSR[UNIMOD:7]TDDEVVQR;SR[UNIMOD:7]EGSR[UNIMOD:7]TDDEVVQR;SR[UNIMOD:7]EGSR[UNIMOD:7]TDDEVVQR;SR[UNIMOD:7]EGSR[UNIMOD:7]TDDEVVQR;SR[UNIMOD:7]EGSR[UNIMOD:7]TDDEVVQR[UNIMOD:7]EEEAIQLDGLNASQIR;SR[UNIMOD:7]EGSR[UNIMOD:7]TDDEVVQR;SR[UNIMOD:7]EGSR[UNIMOD:7]TDDEVVQR[UNIMOD:7]EEEAIQLDGLNASQIR;SR[UNIMOD:7]EGSR[UNIMOD:7]TDDEVVQR;SR[UNIMOD:7]EGSR[UNIMOD:7]TDDEVVQR;SR[UNIMOD:7]EGSR[UNIMOD:7]TDDEVVQR;SR[UNIMOD:7]EGSR[UNIMOD:7]TDDEVVQR;SR[UNIMOD:7]EGSR[UNIMOD:7]TDDEVVQR;SR[UNIMOD:7]EGSR[UNIMOD:7]TDDEVVQR[UNIMOD:7]EEEAIQLDGLNASQIR;SR[UNIMOD:7]EGSR[UNIMOD:7]TDDEVVQR;SR[UNIMOD:7]EGSR[UNIMOD:7]TDDEVVQR[UNIMOD:7]EEEAIQLDGLNASQIR;SR[UNIMOD:7]EGSR[UNIMOD:7]TDDEVVQR;SR[UNIMOD:7]EGSR[UNIMOD:7]TDDEVVQR;SR[UNIMOD:7]EGSR[UNIMOD:7]TDDEVVQR;SR[UNIMOD:7]EGSR[UNIMOD:7]TDDEVVQR;SR[UNIMOD:7]EGSR[UNIMOD:7]TDDEVVQR;SR[UNIMOD:7]EGSR[UNIMOD:7]TDDEVVQR[UNIMOD:7]EEEAIQLDGLNASQIR;SR[UNIMOD:7]EGSR[UNIMOD:7]TDDEVVQR;SR[UNIMOD:7]EGSR[UNIMOD:7]TDDEVVQR[UNIMOD:7]EEEAIQLDGLNASQIR;SR[UNIMOD:7]EGSR[UNIMOD:7]TDDEVVQR;SR[UNIMOD:7]EGSR[UNIMOD:7]TDDEVVQR;SR[UNIMOD:7]EGSR[UNIMOD:7]TDDEVVQR;SR[UNIMOD:7]EGSR[UNIMOD:7]TDDEVVQR;SR[UNIMOD:7]EGSR[UNIMOD:7]TDDEVVQR;SR[UNIMOD:7]EGSR[UNIMOD:7]TDDEVVQR[UNIMOD:7]EEEAIQLDGLNASQIR;SR[UNIMOD:7]EGSR[UNIMOD:7]TDDEVVQR;SR[UNIMOD:7]EGSR[UNIMOD:7]TDDEVVQR[UNIMOD:7]EEEAIQLDGLNASQIR;SR[UNIMOD:7]EGSR[UNIMOD:7]TDDEVVQR;SR[UNIMOD:7]EGSR[UNIMOD:7]TDDEVVQR;SR[UNIMOD:7]EGSR[UNIMOD:7]TDDEVVQR;SR[UNIMOD:7]EGSR[UNIMOD:7]TDDEVVQR;SR[UNIMOD:7]EGSR[UNIMOD:7]TDDEVVQR[UNIMOD:7]EEEAIQLDGLNASQIR;SR[UNIMOD:7]EGSR[UNIMOD:7]TDDEVVQR;SR[UNIMOD:7]EGSR[UNIMOD:7]TDDEVVQR[UNIMOD:7]EEEAIQLDGLNASQIR;SR[UNIMOD:7]EGSR[UNIMOD:7]TDDEVVQR;SR[UNIMOD:7]EGSR[UNIMOD:7]TDDEVVQR;SR[UNIMOD:7]EGSR[UNIMOD:7]TDDEVVQR;SR[UNIMOD:7]EGSR[UNIMOD:7]TDDEVVQR[UNIMOD:7]EEEAIQLDGLNASQIR;SR[UNIMOD:7]EGSR[UNIMOD:7]TDDEVVQR[UNIMOD:7]EEEAIQLDGLNASQIR;SR[UNIMOD:7]EGSR[UNIMOD:7]TDDEVVQR;SR[UNIMOD:7]EGSR[UNIMOD:7]TDDEVVQR;SR[UNIMOD:7]EGSR[UNIMOD:7]TDDEVVQR[UNIMOD:7]EEEAIQLDGLNASQIR;SR[UNIMOD:7]EGSR[UNIMOD:7]TDDEVVQR;SR[UNIMOD:7]EGSR[UNIMOD:7]TDDEVVQR[UNIMOD:7]EEEAIQLDGLNASQIR;SR[UNIMOD:7]EGSR[UNIMOD:7]TDDEVVQR;SR[UNIMOD:7]EGSR[UNIMOD:7]TDDEVVQR;SR[UNIMOD:7]EGSR[UNIMOD:7]TDDEVVQR;SR[UNIMOD:7]EGSR[UNIMOD:7]TDDEVVQR[UNIMOD:7]EEEAIQLDGLNASQIR;SR[UNIMOD:7]EGSR[UNIMOD:7]TDDEVVQR;SR[UNIMOD:7]EGSR[UNIMOD:7]TDDEVVQR[UNIMOD:7]EEEAIQLDGLNASQIR;SR[UNIMOD:7]EGSR[UNIMOD:7]TDDEVVQR;SR[UNIMOD:7]EGSR[UNIMOD:7]TDDEVVQR;SR[UNIMOD:7]EGSR[UNIMOD:7]TDDEVVQR;SR[UNIMOD:7]EGSR[UNIMOD:7]TDDEVVQR[UNIMOD:7]EEEAIQLDGLNASQIR;SR[UNIMOD:7]EGSR[UNIMOD:7]TDDEVVQR;SR[UNIMOD:7]EGSR[UNIMOD:7]TDDEVVQR[UNIMOD:7]EEEAIQLDGLNASQIR;SR[UNIMOD:7]EGSR[UNIMOD:7]TDDEVVQR;SR[UNIMOD:7]EGSR[UNIMOD:7]TDDEVVQR[UNIMOD:7]EEEAIQLDGLNASQIR;SR[UNIMOD:7]EGSR[UNIMOD:7]TDDEVVQR;SR[UNIMOD:7]EGSR[UNIMOD:7]TDDEVVQR[UNIMOD:7]EEEAIQLDGLNASQIR;SR[UNIMOD:7]EGSR[UNIMOD:7]TDDEVVQR;SR[UNIMOD:7]EGSR[UNIMOD:7]TDDEVVQR;SR[UNIMOD:7]EGSR[UNIMOD:7]TDDEVVQR;SR[UNIMOD:7]EGSR[UNIMOD:7]TDDEVVQR[UNIMOD:7]EEEAIQLDGLNASQIR;SR[UNIMOD:7]EGSR[UNIMOD:7]TDDEVVQR[UNIMOD:7]EEEAIQLDGLNASQIR;SR[UNIMOD:7]EGSR[UNIMOD:7]TDDEVVQR;SR[UNIMOD:7]EGSR[UNIMOD:7]TDDEVVQR;SR[UNIMOD:7]EGSR[UNIMOD:7]TDDEVVQR[UNIMOD:7]EEEAIQLDGLNASQIR;SR[UNIMOD:7]EGSR[UNIMOD:7]TDDEVVQR;SR[UNIMOD:7]EGSR[UNIMOD:7]TDDEVVQR[UNIMOD:7]EEEAIQLDGLNASQIR;SR[UNIMOD:7]EGSR[UNIMOD:7]TDDEVVQR;SR[UNIMOD:7]EGSR[UNIMOD:7]TDDEVVQR;SR[UNIMOD:7]EGSR[UNIMOD:7]TDDEVVQR[UNIMOD:7]EEEAIQLDGLNASQIR;SR[UNIMOD:7]EGSR[UNIMOD:7]TDDEVVQR;SR[UNIMOD:7]EGSR[UNIMOD:7]TDDEVVQR[UNIMOD:7]EEEAIQLDGLNASQIR;SR[UNIMOD:7]EGSR[UNIMOD:7]TDDEVVQR;SR[UNIMOD:7]EGSR[UNIMOD:7]TDDEVVQR;SR[UNIMOD:7]EGSR[UNIMOD:7]TDDEVVQR[UNIMOD:7]EEEAIQLDGLNASQIR;SR[UNIMOD:7]EGSR[UNIMOD:7]TDDEVVQR;SR[UNIMOD:7]EGSR[UNIMOD:7]TDDEVVQR;SR[UNIMOD:7]EGSR[UNIMOD:7]TDDEVVQR;SR[UNIMOD:7]EGSR[UNIMOD:7]TDDEVVQR[UNIMOD:7]EEEAIQLDGLNASQIR;SR[UNIMOD:7]EGSR[UNIMOD:7]TDDEVVQR;SR[UNIMOD:7]EGSR[UNIMOD:7]TDDEVVQR;SR[UNIMOD:7]EGSR[UNIMOD:7]TDDEVVQR;SR[UNIMOD:7]EGSR[UNIMOD:7]TDDEVVQR[UNIMOD:7]EEEAIQLDGLNASQIR;SR[UNIMOD:7]EGSR[UNIMOD:7]TDDEVVQR;SR[UNIMOD:7]EGSR[UNIMOD:7]TDDEVVQR;SR[UNIMOD:7]EGSR[UNIMOD:7]TDDEVVQR;SR[UNIMOD:7]EGSR[UNIMOD:7]TDDEVVQR[UNIMOD:7]EEEAIQLDGLNASQIR;SR[UNIMOD:7]EGSR[UNIMOD:7]TDDEVVQR[UNIMOD:7]EEEAIQLDGLNASQIR;SR[UNIMOD:7]EGSR[UNIMOD:7]TDDEVVQR;SR[UNIMOD:7]EGSR[UNIMOD:7]TDDEVVQR;SR[UNIMOD:7]EGSR[UNIMOD:7]TDDEVVQR[UNIMOD:7]EEEAIQLDGLNASQIR;SR[UNIMOD:7]EGSR[UNIMOD:7]TDDEVVQR;SR[UNIMOD:7]EGSR[UNIMOD:7]TDDEVVQR;SR[UNIMOD:7]EGSR[UNIMOD:7]TDDEVVQR;SR[UNIMOD:7]EGSR[UNIMOD:7]TDDEVVQR[UNIMOD:7]EEEAIQLDGLNASQIR;SR[UNIMOD:7]EGSR[UNIMOD:7]TDDEVVQR;SR[UNIMOD:7]EGSR[UNIMOD:7]TDDEVVQR[UNIMOD:7]EEEAIQLDGLNASQIR;SR[UNIMOD:7]EGSR[UNIMOD:7]TDDEVVQR;SR[UNIMOD:7]EGSR[UNIMOD:7]TDDEVVQR[UNIMOD:7]EEEAIQLDGLNASQIR;SR[UNIMOD:7]EGSR[UNIMOD:7]TDDEVVQR;SR[UNIMOD:7]EGSR[UNIMOD:7]TDDEVVQR[UNIMOD:7]EEEAIQLDGLNASQIR;SR[UNIMOD:7]EGSR[UNIMOD:7]TDDEVVQR;SR[UNIMOD:7]EGSR[UNIMOD:7]TDDEVVQR[UNIMOD:7]EEEAIQLDGLNASQIR;SR[UNIMOD:7]EGSR[UNIMOD:7]TDDEVVQR;SR[UNIMOD:7]EGSR[UNIMOD:7]TDDEVVQR[UNIMOD:7]EEEAIQLDGLNASQIR;SR[UNIMOD:7]EGSR[UNIMOD:7]TDDEVVQR;SR[UNIMOD:7]EGSR[UNIMOD:7]TDDEVVQR;SR[UNIMOD:7]EGSR[UNIMOD:7]TDDEVVQR;SR[UNIMOD:7]EGSR[UNIMOD:7]TDDEVVQREEEAIQLDGLNASQIR;SR[UNIMOD:7]EGSR[UNIMOD:7]TDDEVVQREEEAIQLDGLNASQIR;SR[UNIMOD:7]EGSR[UNIMOD:7]TDDEVVQREEEAIQLDGLNASQIR;SR[UNIMOD:7]EGSR[UNIMOD:7]TDDEVVQR[UNIMOD:7]EEEAIQLDGLNASQIR;SR[UNIMOD:7]EGSR[UNIMOD:7]TDDEVVQR;SR[UNIMOD:7]EGSR[UNIMOD:7]TDDEVVQREEEAIQLDGLNASQIR;SR[UNIMOD:7]EGSR[UNIMOD:7]TDDEVVQR[UNIMOD:7]EEEAIQLDGLNASQIR;SR[UNIMOD:7]EGSR[UNIMOD:7]TDDEVVQR;SR[UNIMOD:7]EGSR[UNIMOD:7]TDDEVVQREEEAIQLDGLNASQIR;SR[UNIMOD:7]EGSR[UNIMOD:7]TDDEVVQR[UNIMOD:7]EEEAIQLDGLNASQIR;SR[UNIMOD:7]EGSR[UNIMOD:7]TDDEVVQR;SR[UNIMOD:7]EGSR[UNIMOD:7]TDDEVVQREEEAIQLDGLNASQIR;SR[UNIMOD:7]EGSR[UNIMOD:7]TDDEVVQR;SR[UNIMOD:7]EGSR[UNIMOD:7]TDDEVVQR;SR[UNIMOD:7]EGSR[UNIMOD:7]TDDEVVQR;SR[UNIMOD:7]EGSR[UNIMOD:7]TDDEVVQREEEAIQLDGLNASQIR;SR[UNIMOD:7]EGSR[UNIMOD:7]TDDEVVQREEEAIQLDGLNASQIR;SR[UNIMOD:7]EGSR[UNIMOD:7]TDDEVVQR[UNIMOD:7]EEEAIQLDGLNASQIR;SR[UNIMOD:7]EGSR[UNIMOD:7]TDDEVVQR;SR[UNIMOD:7]EGSR[UNIMOD:7]TDDEVVQREEEAIQLDGLNASQIR;SR[UNIMOD:7]EGSR[UNIMOD:7]TDDEVVQR[UNIMOD:7]EEEAIQLDGLNASQIR;SR[UNIMOD:7]EGSR[UNIMOD:7]TDDEVVQR;SR[UNIMOD:7]EGSR[UNIMOD:7]TDDEVVQREEEAIQLDGLNASQIR;SR[UNIMOD:7]EGSR[UNIMOD:7]TDDEVVQR;SR[UNIMOD:7]EGSR[UNIMOD:7]TDDEVVQR;SR[UNIMOD:7]EGSR[UNIMOD:7]TDDEVVQR;SR[UNIMOD:7]EGSR[UNIMOD:7]TDDEVVQREEEAIQLDGLNASQIR;SR[UNIMOD:7]EGSR[UNIMOD:7]TDDEVVQR;SR[UNIMOD:7]EGSR[UNIMOD:7]TDDEVVQREEEAIQLDGLNASQIR;SR[UNIMOD:7]EGSR[UNIMOD:7]TDDEVVQR[UNIMOD:7]EEEAIQLDGLNASQIR;SR[UNIMOD:7]EGSR[UNIMOD:7]TDDEVVQR[UNIMOD:7]EEEAIQLDGLNASQIR;SR[UNIMOD:7]EGSR[UNIMOD:7]TDDEVVQR;SR[UNIMOD:7]EGSR[UNIMOD:7]TDDEVVQREEEAIQLDGLNASQIR;SR[UNIMOD:7]EGSR[UNIMOD:7]TDDEVVQR[UNIMOD:7]EEEAIQLDGLNASQIR;SR[UNIMOD:7]EGSR[UNIMOD:7]TDDEVVQR;SR[UNIMOD:7]EGSR[UNIMOD:7]TDDEVVQREEEAIQLDGLNASQIR;SR[UNIMOD:7]EGSR[UNIMOD:7]TDDEVVQR[UNIMOD:7]EEEAIQLDGLNASQIR;SR[UNIMOD:7]EGSR[UNIMOD:7]TDDEVVQR;SR[UNIMOD:7]EGSR[UNIMOD:7]TDDEVVQREEEAIQLDGLNASQIR;SR[UNIMOD:7]EGSR[UNIMOD:7]TDDEVVQR;SR[UNIMOD:7]EGSR[UNIMOD:7]TDDEVVQREEEAIQLDGLNASQIR;SR[UNIMOD:7]EGSR[UNIMOD:7]TDDEVVQR[UNIMOD:7]EEEAIQLDGLNASQIR;SR[UNIMOD:7]EGSR[UNIMOD:7]TDDEVVQR;SR[UNIMOD:7]EGSR[UNIMOD:7]TDDEVVQREEEAIQLDGLNASQIR;SR[UNIMOD:7]EGSR[UNIMOD:7]TDDEVVQR[UNIMOD:7]EEEAIQLDGLNASQIR;SR[UNIMOD:7]EGSR[UNIMOD:7]TDDEVVQR;SR[UNIMOD:7]EGSR[UNIMOD:7]TDDEVVQREEEAIQLDGLNASQIR;SR[UNIMOD:7]EGSR[UNIMOD:7]TDDEVVQR;SR[UNIMOD:7]EGSR[UNIMOD:7]TDDEVVQR;SR[UNIMOD:7]EGSR[UNIMOD:7]TDDEVVQREEEAIQLDGLNASQIR;SR[UNIMOD:7]EGSR[UNIMOD:7]TDDEVVQR;SR[UNIMOD:7]EGSR[UNIMOD:7]TDDEVVQREEEAIQLDGLNASQIR;SR[UNIMOD:7]EGSR[UNIMOD:7]TDDEVVQR;SR[UNIMOD:7]EGSR[UNIMOD:7]TDDEVVQREEEAIQLDGLNASQIR;SR[UNIMOD:7]EGSR[UNIMOD:7]TDDEVVQR[UNIMOD:7]EEEAIQLDGLNASQIR;SR[UNIMOD:7]EGSR[UNIMOD:7]TDDEVVQR;SR[UNIMOD:7]EGSR[UNIMOD:7]TDDEVVQREEEAIQLDGLNASQIR;SR[UNIMOD:7]EGSR[UNIMOD:7]TDDEVVQR[UNIMOD:7]EEEAIQLDGLNASQIR;SR[UNIMOD:7]EGSR[UNIMOD:7]TDDEVVQR;SR[UNIMOD:7]EGSR[UNIMOD:7]TDDEVVQREEEAIQLDGLNASQIR;SR[UNIMOD:7]EGSR[UNIMOD:7]TDDEVVQR;SR[UNIMOD:7]EGSR[UNIMOD:7]TDDEVVQR;SR[UNIMOD:7]EGSRTDDEVVQREEEAIQLDGLNASQIR;SR[UNIMOD:7]EGSR[UNIMOD:7]TDDEVVQR;SR[UNIMOD:7]EGSR[UNIMOD:7]TDDEVVQREEEAIQLDGLNASQIR;SR[UNIMOD:7]EGSR[UNIMOD:7]TDDEVVQREEEAIQLDGLNASQIR;SR[UNIMOD:7]EGSR[UNIMOD:7]TDDEVVQR[UNIMOD:7]EEEAIQLDGLNASQIR;SR[UNIMOD:7]EGSR[UNIMOD:7]TDDEVVQR[UNIMOD:7]EEEAIQLDGLNASQIR;SR[UNIMOD:7]EGSR[UNIMOD:7]TDDEVVQR;SR[UNIMOD:7]EGSR[UNIMOD:7]TDDEVVQREEEAIQLDGLNASQIR;SR[UNIMOD:7]EGSR[UNIMOD:7]TDDEVVQREEEAIQLDGLNASQIR;SR[UNIMOD:7]EGSR[UNIMOD:7]TDDEVVQR;SR[UNIMOD:7]EGSR[UNIMOD:7]TDDEVVQREEEAIQLDGLNASQIR;SR[UNIMOD:7]EGSR[UNIMOD:7]TDDEVVQR;SR[UNIMOD:7]EGSR[UNIMOD:7]TDDEVVQR;SR[UNIMOD:7]EGSR[UNIMOD:7]TDDEVVQR;SR[UNIMOD:7]EGSR[UNIMOD:7]TDDEVVQR;SR[UNIMOD:7]EGSR[UNIMOD:7]TDDEVVQR[UNIMOD:7]EEEAIQLDGLNASQIR;SR[UNIMOD:7]EGSR[UNIMOD:7]TDDEVVQREEEAIQLDGLNASQIR;SR[UNIMOD:7]EGSR[UNIMOD:7]TDDEVVQR[UNIMOD:7]EEEAIQLDGLNASQIR;SR[UNIMOD:7]EGSR[UNIMOD:7]TDDEVVQR;SR[UNIMOD:7]EGSR[UNIMOD:7]TDDEVVQR;SR[UNIMOD:7]EGSR[UNIMOD:7]TDDEVVQR[UNIMOD:7]EEEAIQLDGLNASQIR;SR[UNIMOD:7]EGSR[UNIMOD:7]TDDEVVQREEEAIQLDGLNASQIR;SR[UNIMOD:7]EGSR[UNIMOD:7]TDDEVVQREEEAIQLDGLNASQIR;SR[UNIMOD:7]EGSR[UNIMOD:7]TDDEVVQR;SR[UNIMOD:7]EGSR[UNIMOD:7]TDDEVVQR;SR[UNIMOD:7]EGSR[UNIMOD:7]TDDEVVQREEEAIQLDGLNASQIR;SR[UNIMOD:7]EGSR[UNIMOD:7]TDDEVVQR[UNIMOD:7]EEEAIQLDGLNASQIR;SR[UNIMOD:7]EGSR[UNIMOD:7]TDDEVVQREEEAIQLDGLNASQIR;SR[UNIMOD:7]EGSR[UNIMOD:7]TDDEVVQR[UNIMOD:7]EEEAIQLDGLNASQIR;SR[UNIMOD:7]EGSR[UNIMOD:7]TDDEVVQR[UNIMOD:7]EEEAIQLDGLNASQIR;SR[UNIMOD:7]EGSR[UNIMOD:7]TDDEVVQR;SR[UNIMOD:7]EGSR[UNIMOD:7]TDDEVVQR;SR[UNIMOD:7]EGSR[UNIMOD:7]TDDEVVQR[UNIMOD:7]EEEAIQLDGLNASQIR;SR[UNIMOD:7]EGSR[UNIMOD:7]TDDEVVQR;SR[UNIMOD:7]EGSR[UNIMOD:7]TDDEVVQREEEAIQLDGLNASQIR;SR[UNIMOD:7]EGSR[UNIMOD:7]TDDEVVQREEEAIQLDGLNASQIR;SR[UNIMOD:7]EGSR[UNIMOD:7]TDDEVVQR;SR[UNIMOD:7]EGSR[UNIMOD:7]TDDEVVQREEEAIQLDGLNASQIR;SR[UNIMOD:7]EGSR[UNIMOD:7]TDDEVVQR;SR[UNIMOD:7]EGSR[UNIMOD:7]TDDEVVQR;SR[UNIMOD:7]EGSR[UNIMOD:7]TDDEVVQREEEAIQLDGLNASQIR;SR[UNIMOD:7]EGSR[UNIMOD:7]TDDEVVQR;SR[UNIMOD:7]EGSR[UNIMOD:7]TDDEVVQR;SR[UNIMOD:7]EGSR[UNIMOD:7]TDDEVVQREEEAIQLDGLNASQIR;SR[UNIMOD:7]EGSR[UNIMOD:7]TDDEVVQREEEAIQLDGLNASQIR;SR[UNIMOD:7]EGSR[UNIMOD:7]TDDEVVQREEEAIQLDGLNASQIR;SR[UNIMOD:7]EGSR[UNIMOD:7]TDDEVVQR[UNIMOD:7]EEEAIQLDGLNASQIR;SR[UNIMOD:7]EGSR[UNIMOD:7]TDDEVVQR;SR[UNIMOD:7]EGSR[UNIMOD:7]TDDEVVQR[UNIMOD:7]EEEAIQLDGLNASQIR;SR[UNIMOD:7]EGSR[UNIMOD:7]TDDEVVQR;SR[UNIMOD:7]EGSR[UNIMOD:7]TDDEVVQREEEAIQLDGLNASQIR;SR[UNIMOD:7]EGSR[UNIMOD:7]TDDEVVQR;SR[UNIMOD:7]EGSR[UNIMOD:7]TDDEVVQR;SR[UNIMOD:7]EGSR[UNIMOD:7]TDDEVVQREEEAIQLDGLNASQIR;SR[UNIMOD:7]EGSR[UNIMOD:7]TDDEVVQR;SR[UNIMOD:7]EGSR[UNIMOD:7]TDDEVVQREEEAIQLDGLNASQIR;SR[UNIMOD:7]EGSR[UNIMOD:7]TDDEVVQR;SR[UNIMOD:7]EGSR[UNIMOD:7]TDDEVVQREEEAIQLDGLNASQIR;SR[UNIMOD:7]EGSR[UNIMOD:7]TDDEVVQR[UNIMOD:7]EEEAIQLDGLNASQIR;SR[UNIMOD:7]EGSR[UNIMOD:7]TDDEVVQR;SR[UNIMOD:7]EGSRTDDEVVQREEEAIQLDGLNASQIR;SR[UNIMOD:7]EGSR[UNIMOD:7]TDDEVVQREEEAIQLDGLNASQIR;SR[UNIMOD:7]EGSR[UNIMOD:7]TDDEVVQR;SR[UNIMOD:7]EGSR[UNIMOD:7]TDDEVVQR;SR[UNIMOD:7]EGSR[UNIMOD:7]TDDEVVQREEEAIQLDGLNASQIR;SR[UNIMOD:7]EGSR[UNIMOD:7]TDDEVVQR;SR[UNIMOD:7]EGSR[UNIMOD:7]TDDEVVQREEEAIQLDGLNASQIR;SR[UNIMOD:7]EGSR[UNIMOD:7]TDDEVVQR;SR[UNIMOD:7]EGSR[UNIMOD:7]TDDEVVQREEEAIQLDGLNASQIR;SR[UNIMOD:7]EGSR[UNIMOD:7]TDDEVVQR;SR[UNIMOD:7]EGSR[UNIMOD:7]TDDEVVQR;SR[UNIMOD:7]EGSR[UNIMOD:7]TDDEVVQREEEAIQLDGLNASQIR;SR[UNIMOD:7]EGSR[UNIMOD:7]TDDEVVQR[UNIMOD:7]EEEAIQLDGLNASQIR;SR[UNIMOD:7]EGSR[UNIMOD:7]TDDEVVQR;SR[UNIMOD:7]EGSR[UNIMOD:7]TDDEVVQR[UNIMOD:7]EEEAIQLDGLNASQIR;SR[UNIMOD:7]EGSR[UNIMOD:7]TDDEVVQR[UNIMOD:7]EEEAIQLDGLNASQIR;SR[UNIMOD:7]EGSR[UNIMOD:7]TDDEVVQR;SR[UNIMOD:7]EGSR[UNIMOD:7]TDDEVVQR;SR[UNIMOD:7]EGSR[UNIMOD:7]TDDEVVQR[UNIMOD:7]EEEAIQLDGLNASQIR;SR[UNIMOD:7]EGSR[UNIMOD:7]TDDEVVQR;SR[UNIMOD:7]EGSR[UNIMOD:7]TDDEVVQR[UNIMOD:7]EEEAIQLDGLNASQIR;SR[UNIMOD:7]EGSR[UNIMOD:7]TDDEVVQR;SR[UNIMOD:7]EGSR[UNIMOD:7]TDDEVVQR;SR[UNIMOD:7]EGSR[UNIMOD:7]TDDEVVQR[UNIMOD:7]EEEAIQLDGLNASQIR;SR[UNIMOD:7]EGSR[UNIMOD:7]TDDEVVQR;SR[UNIMOD:7]EGSR[UNIMOD:7]TDDEVVQR[UNIMOD:7]EEEAIQLDGLNASQIR;SR[UNIMOD:7]EGSR[UNIMOD:7]TDDEVVQR;SR[UNIMOD:7]EGSR[UNIMOD:7]TDDEVVQR;SR[UNIMOD:7]EGSR[UNIMOD:7]TDDEVVQR[UNIMOD:7]EEEAIQLDGLNASQIR;SR[UNIMOD:7]EGSR[UNIMOD:7]TDDEVVQR;SR[UNIMOD:7]EGSR[UNIMOD:7]TDDEVVQR[UNIMOD:7]EEEAIQLDGLNASQIR;SR[UNIMOD:7]EGSR[UNIMOD:7]TDDEVVQR;SR[UNIMOD:7]EGSR[UNIMOD:7]TDDEVVQR;SR[UNIMOD:7]EGSR[UNIMOD:7]TDDEVVQR;SR[UNIMOD:7]EGSR[UNIMOD:7]TDDEVVQR[UNIMOD:7]EEEAIQLDGLNASQIR;SR[UNIMOD:7]EGSR[UNIMOD:7]TDDEVVQR;SR[UNIMOD:7]EGSR[UNIMOD:7]TDDEVVQR;SR[UNIMOD:7]EGSR[UNIMOD:7]TDDEVVQR;SR[UNIMOD:7]EGSR[UNIMOD:7]TDDEVVQR;SR[UNIMOD:7]EGSR[UNIMOD:7]TDDEVVQR[UNIMOD:7]EEEAIQLDGLNASQIR;SR[UNIMOD:7]EGSR[UNIMOD:7]TDDEVVQR;SR[UNIMOD:7]EGSR[UNIMOD:7]TDDEVVQREEEAIQLDGLNASQIR;SR[UNIMOD:7]EGSR[UNIMOD:7]TDDEVVQR;SR[UNIMOD:7]EGSR[UNIMOD:7]TDDEVVQR;SR[UNIMOD:7]EGSR[UNIMOD:7]TDDEVVQR;SR[UNIMOD:7]EGSR[UNIMOD:7]TDDEVVQR;SR[UNIMOD:7]EGSR[UNIMOD:7]TDDEVVQR;SR[UNIMOD:7]EGSR[UNIMOD:7]TDDEVVQR;SR[UNIMOD:7]EGSR[UNIMOD:7]TDDEVVQR;SR[UNIMOD:7]EGSR[UNIMOD:7]TDDEVVQR[UNIMOD:7]EEEAIQLDGLNASQIR;SR[UNIMOD:7]EGSR[UNIMOD:7]TDDEVVQR;SR[UNIMOD:7]EGSR[UNIMOD:7]TDDEVVQR;SR[UNIMOD:7]EGSR[UNIMOD:7]TDDEVVQR;SR[UNIMOD:7]EGSR[UNIMOD:7]TDDEVVQR;SR[UNIMOD:7]EGSR[UNIMOD:7]TDDEVVQR;SR[UNIMOD:7]EGSR[UNIMOD:7]TDDEVVQR;SR[UNIMOD:7]EGSR[UNIMOD:7]TDDEVVQR;SR[UNIMOD:7]EGSR[UNIMOD:7]TDDEVVQR;SR[UNIMOD:7]EGSR[UNIMOD:7]TDDEVVQR;SR[UNIMOD:7]EGSR[UNIMOD:7]TDDEVVQR;SR[UNIMOD:7]EGSR[UNIMOD:7]TDDEVVQR	DLGKSrEGSRT	0	2275541110	6053741372	36527908378	12544655000	0	7225212371	6829321562	4403187961	5256146961	3904246195	5054335773	0	1.60729e+10	5683444893	3.37904e+09	15197482759	18039679810	5.07879e+09	5890855362
P14625_R395	EVTFKSILFVPTSAPrGLFDEYGSKKSDYIK	P14625;P14625;P14625;P14625;P14625;P14625;P14625;P14625;P14625;P14625;P14625;P14625;P14625;P14625;P14625;P14625;P14625;P14625;P14625;P14625;P14625;P14625;P14625;P14625;P14625;P14625;P14625;P14625;P14625;P14625;P14625;P14625;P14625;P14625;P14625;P14625;P14625;P14625;P14625;P14625;P14625;P14625;P14625;P14625;P14625;P14625;P14625;P14625;P14625;P14625;P14625;P14625;P14625;P14625;P14625;P14625;P14625;P14625;P14625;P14625;P14625;P14625;P14625;P14625;P14625;P14625;P14625;P14625;P14625;P14625;P14625;P14625;P14625;P14625;P14625;P14625;P14625;P14625;P14625;P14625;P14625;P14625;P14625;P14625;P14625;P14625;P14625;P14625;P14625;P14625;P14625;P14625;P14625;P14625;P14625;P14625;P14625;P14625;P14625;P14625;P14625;P14625;P14625;P14625;P14625;P14625;P14625;P14625;P14625;P14625;P14625;P14625;P14625;P14625;P14625;P14625;P14625;P14625;P14625;P14625;P14625;P14625;P14625;P14625	HSP90B1;GRP94;HSPC4;TRA1	SILFVPTSAPR[UNIMOD:7]GLFDEYGSKKSDYIK;SILFVPTSAPR[UNIMOD:7]GLFDEYGSKK;SILFVPTSAPR[UNIMOD:7]GLFDEYGSK;SILFVPTSAPR[UNIMOD:7]GLFDEYGSK;SILFVPTSAPR[UNIMOD:7]GLFDEYGSKK;SILFVPTSAPR[UNIMOD:7]GLFDEYGSK;SILFVPTSAPR[UNIMOD:7]GLFDEYGSK;SILFVPTSAPR[UNIMOD:7]GLFDEYGSK;SILFVPTSAPR[UNIMOD:7]GLFDEYGSKK;SILFVPTSAPR[UNIMOD:7]GLFDEYGSKK;SILFVPTSAPR[UNIMOD:7]GLFDEYGSK;SILFVPTSAPR[UNIMOD:7]GLFDEYGSKK;SILFVPTSAPR[UNIMOD:7]GLFDEYGSK;SILFVPTSAPR[UNIMOD:7]GLFDEYGSK;SILFVPTSAPR[UNIMOD:7]GLFDEYGSK;SILFVPTSAPR[UNIMOD:7]GLFDEYGSK;SILFVPTSAPR[UNIMOD:7]GLFDEYGSKK;SILFVPTSAPR[UNIMOD:7]GLFDEYGSK;SILFVPTSAPR[UNIMOD:7]GLFDEYGSK;SILFVPTSAPR[UNIMOD:7]GLFDEYGSK;SILFVPTSAPR[UNIMOD:7]GLFDEYGSK;SILFVPTSAPR[UNIMOD:7]GLFDEYGSK;SILFVPTSAPR[UNIMOD:7]GLFDEYGSK;SILFVPTSAPR[UNIMOD:7]GLFDEYGSK;SILFVPTSAPR[UNIMOD:7]GLFDEYGSK;SILFVPTSAPR[UNIMOD:7]GLFDEYGSK;SILFVPTSAPR[UNIMOD:7]GLFDEYGSK;SILFVPTSAPR[UNIMOD:7]GLFDEYGSK;SILFVPTSAPR[UNIMOD:7]GLFDEYGSK;SILFVPTSAPR[UNIMOD:7]GLFDEYGSK;SILFVPTSAPR[UNIMOD:7]GLFDEYGSK;SILFVPTSAPR[UNIMOD:7]GLFDEYGSK;SILFVPTSAPR[UNIMOD:7]GLFDEYGSK;SILFVPTSAPR[UNIMOD:7]GLFDEYGSK;SILFVPTSAPR[UNIMOD:7]GLFDEYGSK;SILFVPTSAPR[UNIMOD:7]GLFDEYGSK;SILFVPTSAPR[UNIMOD:7]GLFDEYGSK;SILFVPTSAPR[UNIMOD:7]GLFDEYGSK;SILFVPTSAPR[UNIMOD:7]GLFDEYGSK;SILFVPTSAPR[UNIMOD:7]GLFDEYGSK;SILFVPTSAPR[UNIMOD:7]GLFDEYGSK;SILFVPTSAPR[UNIMOD:7]GLFDEYGSK;SILFVPTSAPR[UNIMOD:7]GLFDEYGSK;SILFVPTSAPR[UNIMOD:7]GLFDEYGSK;SILFVPTSAPR[UNIMOD:7]GLFDEYGSK;SILFVPTSAPR[UNIMOD:7]GLFDEYGSK;SILFVPTSAPR[UNIMOD:7]GLFDEYGSK;SILFVPTSAPR[UNIMOD:7]GLFDEYGSK;SILFVPTSAPR[UNIMOD:7]GLFDEYGSK;SILFVPTSAPR[UNIMOD:7]GLFDEYGSK;SILFVPTSAPR[UNIMOD:7]GLFDEYGSK;SILFVPTSAPR[UNIMOD:7]GLFDEYGSK;SILFVPTSAPR[UNIMOD:7]GLFDEYGSK;SILFVPTSAPR[UNIMOD:7]GLFDEYGSK;SILFVPTSAPR[UNIMOD:7]GLFDEYGSK;SILFVPTSAPR[UNIMOD:7]GLFDEYGSK;SILFVPTSAPR[UNIMOD:7]GLFDEYGSK;SILFVPTSAPR[UNIMOD:7]GLFDEYGSK;SILFVPTSAPR[UNIMOD:7]GLFDEYGSK;SILFVPTSAPR[UNIMOD:7]GLFDEYGSK;SILFVPTSAPR[UNIMOD:7]GLFDEYGSK;SILFVPTSAPR[UNIMOD:7]GLFDEYGSK;SILFVPTSAPR[UNIMOD:7]GLFDEYGSK;SILFVPTSAPR[UNIMOD:7]GLFDEYGSK;SILFVPTSAPR[UNIMOD:7]GLFDEYGSK;SILFVPTSAPR[UNIMOD:7]GLFDEYGSK;SILFVPTSAPR[UNIMOD:7]GLFDEYGSK;SILFVPTSAPR[UNIMOD:7]GLFDEYGSK;SILFVPTSAPR[UNIMOD:7]GLFDEYGSK;SILFVPTSAPR[UNIMOD:7]GLFDEYGSK;SILFVPTSAPR[UNIMOD:7]GLFDEYGSK;SILFVPTSAPR[UNIMOD:7]GLFDEYGSK;SILFVPTSAPR[UNIMOD:7]GLFDEYGSK;SILFVPTSAPR[UNIMOD:7]GLFDEYGSK;SILFVPTSAPR[UNIMOD:7]GLFDEYGSK;SILFVPTSAPR[UNIMOD:7]GLFDEYGSK;SILFVPTSAPR[UNIMOD:7]GLFDEYGSK;SILFVPTSAPR[UNIMOD:7]GLFDEYGSK;SILFVPTSAPR[UNIMOD:7]GLFDEYGSK;SILFVPTSAPR[UNIMOD:7]GLFDEYGSK;SILFVPTSAPR[UNIMOD:7]GLFDEYGSK;SILFVPTSAPR[UNIMOD:7]GLFDEYGSK;SILFVPTSAPR[UNIMOD:7]GLFDEYGSK;SILFVPTSAPR[UNIMOD:7]GLFDEYGSK;SILFVPTSAPR[UNIMOD:7]GLFDEYGSK;SILFVPTSAPR[UNIMOD:7]GLFDEYGSK;SILFVPTSAPR[UNIMOD:7]GLFDEYGSK;SILFVPTSAPR[UNIMOD:7]GLFDEYGSK;SILFVPTSAPR[UNIMOD:7]GLFDEYGSK;SILFVPTSAPR[UNIMOD:7]GLFDEYGSK;SILFVPTSAPR[UNIMOD:7]GLFDEYGSK;SILFVPTSAPR[UNIMOD:7]GLFDEYGSK;SILFVPTSAPR[UNIMOD:7]GLFDEYGSK;SILFVPTSAPR[UNIMOD:7]GLFDEYGSK;SILFVPTSAPR[UNIMOD:7]GLFDEYGSK;SILFVPTSAPR[UNIMOD:7]GLFDEYGSK;SILFVPTSAPR[UNIMOD:7]GLFDEYGSK;SILFVPTSAPR[UNIMOD:7]GLFDEYGSK;SILFVPTSAPR[UNIMOD:7]GLFDEYGSK;SILFVPTSAPR[UNIMOD:7]GLFDEYGSK;SILFVPTSAPR[UNIMOD:7]GLFDEYGSK;SILFVPTSAPR[UNIMOD:7]GLFDEYGSK;SILFVPTSAPR[UNIMOD:7]GLFDEYGSK;SILFVPTSAPR[UNIMOD:7]GLFDEYGSK;SILFVPTSAPR[UNIMOD:7]GLFDEYGSK;SILFVPTSAPR[UNIMOD:7]GLFDEYGSK;SILFVPTSAPR[UNIMOD:7]GLFDEYGSK;SILFVPTSAPR[UNIMOD:7]GLFDEYGSK;SILFVPTSAPR[UNIMOD:7]GLFDEYGSK;SILFVPTSAPR[UNIMOD:7]GLFDEYGSK;SILFVPTSAPR[UNIMOD:7]GLFDEYGSK;SILFVPTSAPR[UNIMOD:7]GLFDEYGSK;SILFVPTSAPR[UNIMOD:7]GLFDEYGSK;SILFVPTSAPR[UNIMOD:7]GLFDEYGSK;SILFVPTSAPR[UNIMOD:7]GLFDEYGSK;SILFVPTSAPR[UNIMOD:7]GLFDEYGSK;SILFVPTSAPR[UNIMOD:7]GLFDEYGSK;SILFVPTSAPR[UNIMOD:7]GLFDEYGSK;SILFVPTSAPR[UNIMOD:7]GLFDEYGSK;SILFVPTSAPR[UNIMOD:7]GLFDEYGSK;SILFVPTSAPR[UNIMOD:7]GLFDEYGSK;SILFVPTSAPR[UNIMOD:7]GLFDEYGSK;SILFVPTSAPR[UNIMOD:7]GLFDEYGSK;SILFVPTSAPR[UNIMOD:7]GLFDEYGSK	PTSAPrGLFDE	0	12681059192	5737343050	5335756908	390410624	0	1.24549e+09	2210079590	1669717096	1862100215	2803009616	326366752	0	2756189920	6.04523e+09	6.61664e+09	2460382118	2245731104	7896516842	8.05153e+09
P14625_R414	DEYGSKKSDYIKLYVrRVFITDDFHDMMPKY	P14625;P14625;P14625;P14625;P14625;P14625;P14625;P14625;P14625;P14625;P14625;P14625;P14625;P14625;P14625;P14625;P14625;P14625;P14625;P14625;P14625;P14625;P14625;P14625;P14625;P14625;P14625;P14625;P14625;P14625;P14625;P14625;P14625;P14625;P14625;P14625;P14625;P14625;P14625;P14625;P14625;P14625;P14625;P14625;P14625	HSP90B1;GRP94;HSPC4;TRA1	LYVR[UNIMOD:7]R[UNIMOD:7]VFITDDFHDMMPK;LYVR[UNIMOD:7]R[UNIMOD:7]VFITDDFHDMMPK;LYVR[UNIMOD:7]R[UNIMOD:7]VFITDDFHDMMPK;LYVR[UNIMOD:7]R[UNIMOD:7]VFITDDFHDMMPK;LYVR[UNIMOD:7]R[UNIMOD:7]VFITDDFHDMMPK;LYVR[UNIMOD:7]R[UNIMOD:7]VFITDDFHDMMPK;LYVR[UNIMOD:7]R[UNIMOD:7]VFITDDFHDMMPK;LYVR[UNIMOD:7]R[UNIMOD:7]VFITDDFHDMMPK;LYVR[UNIMOD:7]R[UNIMOD:7]VFITDDFHDMMPK;LYVR[UNIMOD:7]R[UNIMOD:7]VFITDDFHDMMPK;LYVR[UNIMOD:7]RVFITDDFHDMMPK;LYVR[UNIMOD:7]R[UNIMOD:7]VFITDDFHDMMPK;LYVR[UNIMOD:7]R[UNIMOD:7]VFITDDFHDMMPK;LYVR[UNIMOD:7]R[UNIMOD:7]VFITDDFHDMMPK;LYVR[UNIMOD:7]R[UNIMOD:7]VFITDDFHDMMPK;LYVR[UNIMOD:7]R[UNIMOD:7]VFITDDFHDMMPK;LYVR[UNIMOD:7]R[UNIMOD:7]VFITDDFHDMMPK;LYVR[UNIMOD:7]R[UNIMOD:7]VFITDDFHDMMPK;LYVR[UNIMOD:7]R[UNIMOD:7]VFITDDFHDMMPK;LYVR[UNIMOD:7]R[UNIMOD:7]VFITDDFHDMMPK;LYVR[UNIMOD:7]R[UNIMOD:7]VFITDDFHDMMPK;LYVR[UNIMOD:7]R[UNIMOD:7]VFITDDFHDMMPK;LYVR[UNIMOD:7]R[UNIMOD:7]VFITDDFHDMMPK;LYVR[UNIMOD:7]R[UNIMOD:7]VFITDDFHDMMPK;LYVR[UNIMOD:7]R[UNIMOD:7]VFITDDFHDMMPK;LYVR[UNIMOD:7]R[UNIMOD:7]VFITDDFHDMMPK;LYVR[UNIMOD:7]R[UNIMOD:7]VFITDDFHDMMPK;LYVR[UNIMOD:7]R[UNIMOD:7]VFITDDFHDMMPK;LYVR[UNIMOD:7]R[UNIMOD:7]VFITDDFHDMMPK;LYVR[UNIMOD:7]R[UNIMOD:7]VFITDDFHDMMPK;LYVR[UNIMOD:7]R[UNIMOD:7]VFITDDFHDMMPK;LYVR[UNIMOD:7]R[UNIMOD:7]VFITDDFHDMMPK;LYVR[UNIMOD:7]R[UNIMOD:7]VFITDDFHDMMPK;LYVR[UNIMOD:7]R[UNIMOD:7]VFITDDFHDMMPK;LYVR[UNIMOD:7]R[UNIMOD:7]VFITDDFHDMMPK;LYVR[UNIMOD:7]R[UNIMOD:7]VFITDDFHDMMPK;LYVR[UNIMOD:7]R[UNIMOD:7]VFITDDFHDMMPK;LYVR[UNIMOD:7]R[UNIMOD:7]VFITDDFHDMMPK;LYVR[UNIMOD:7]R[UNIMOD:7]VFITDDFHDMMPK;LYVR[UNIMOD:7]R[UNIMOD:7]VFITDDFHDMMPK;LYVR[UNIMOD:7]R[UNIMOD:7]VFITDDFHDMMPK;LYVR[UNIMOD:7]R[UNIMOD:7]VFITDDFHDMMPK;LYVR[UNIMOD:7]R[UNIMOD:7]VFITDDFHDMMPK;LYVR[UNIMOD:7]R[UNIMOD:7]VFITDDFHDMMPK;LYVR[UNIMOD:7]R[UNIMOD:7]VFITDDFHDMMPK	IKLYVrRVFIT	0	10253603316	9441148920	0	0	0	0	0	0	0	0	0	0	0	0	569425982	0	0	1001429696	1184374528
P14625_R415	EYGSKKSDYIKLYVRrVFITDDFHDMMPKYL	P14625;P14625;P14625;P14625;P14625;P14625;P14625;P14625;P14625;P14625;P14625;P14625;P14625;P14625;P14625;P14625;P14625;P14625;P14625;P14625;P14625;P14625;P14625;P14625;P14625;P14625;P14625;P14625;P14625;P14625;P14625;P14625;P14625;P14625;P14625;P14625;P14625;P14625;P14625;P14625;P14625;P14625;P14625;P14625;P14625;P14625;P14625;P14625;P14625;P14625;P14625;P14625;P14625;P14625;P14625;P14625;P14625;P14625;P14625;P14625;P14625;P14625;P14625;P14625;P14625;P14625;P14625;P14625;P14625;P14625;P14625;P14625;P14625;P14625;P14625;P14625;P14625;P14625;P14625;P14625;P14625;P14625;P14625;P14625;P14625;P14625;P14625;P14625;P14625;P14625;P14625;P14625;P14625;P14625;P14625;P14625;P14625;P14625;P14625;P14625;P14625;P14625;P14625;P14625;P14625;P14625;P14625;P14625;P14625;P14625;P14625;P14625;P14625;P14625;P14625;P14625;P14625;P14625;P14625;P14625;P14625;P14625;P14625;P14625;P14625;P14625;P14625;P14625;P14625;P14625;P14625;P14625;P14625;P14625;P14625;P14625;P14625;P14625;P14625;P14625;P14625;P14625;P14625;P14625;P14625;P14625;P14625;P14625;P14625;P14625;P14625;P14625;P14625;P14625;P14625;P14625;P14625;P14625;P14625;P14625;P14625;P14625;P14625;P14625;P14625;P14625;P14625;P14625;P14625;P14625;P14625;P14625;P14625;P14625;P14625;P14625;P14625;P14625;P14625;P14625;P14625;P14625;P14625;P14625;P14625;P14625;P14625;P14625;P14625;P14625;P14625;P14625;P14625;P14625;P14625;P14625;P14625;P14625;P14625;P14625;P14625;P14625;P14625;P14625;P14625;P14625;P14625;P14625;P14625;P14625;P14625	HSP90B1;GRP94;HSPC4;TRA1	R[UNIMOD:7]VFITDDFHDMMPK;R[UNIMOD:7]VFITDDFHDMMPK;LYVR[UNIMOD:7]R[UNIMOD:7]VFITDDFHDMMPK;LYVR[UNIMOD:7]R[UNIMOD:7]VFITDDFHDMMPK;LYVR[UNIMOD:7]R[UNIMOD:7]VFITDDFHDMMPK;R[UNIMOD:7]VFITDDFHDMMPK;R[UNIMOD:7]VFITDDFHDMMPK;R[UNIMOD:7]VFITDDFHDMMPK;R[UNIMOD:7]VFITDDFHDMMPK;R[UNIMOD:7]VFITDDFHDMMPK;LYVR[UNIMOD:7]R[UNIMOD:7]VFITDDFHDMMPK;R[UNIMOD:7]VFITDDFHDMMPK;R[UNIMOD:7]VFITDDFHDMMPK;LYVR[UNIMOD:7]R[UNIMOD:7]VFITDDFHDMMPK;LYVR[UNIMOD:7]R[UNIMOD:7]VFITDDFHDMMPK;LYVR[UNIMOD:7]R[UNIMOD:7]VFITDDFHDMMPK;LYVR[UNIMOD:7]R[UNIMOD:7]VFITDDFHDMMPK;R[UNIMOD:7]VFITDDFHDMMPK;R[UNIMOD:7]VFITDDFHDMMPK;R[UNIMOD:7]VFITDDFHDMMPK;R[UNIMOD:7]VFITDDFHDMMPK;R[UNIMOD:7]VFITDDFHDMMPK;LYVR[UNIMOD:7]R[UNIMOD:7]VFITDDFHDMMPK;R[UNIMOD:7]VFITDDFHDMMPK;LYVR[UNIMOD:7]R[UNIMOD:7]VFITDDFHDMMPK;LYVR[UNIMOD:7]R[UNIMOD:7]VFITDDFHDMMPK;LYVR[UNIMOD:7]R[UNIMOD:7]VFITDDFHDMMPK;R[UNIMOD:7]VFITDDFHDMMPK;R[UNIMOD:7]VFITDDFHDMMPK;R[UNIMOD:7]VFITDDFHDMMPK;R[UNIMOD:7]VFITDDFHDMMPK;LYVR[UNIMOD:7]R[UNIMOD:7]VFITDDFHDMMPK;R[UNIMOD:7]VFITDDFHDMMPK;R[UNIMOD:7]VFITDDFHDMMPK;LYVR[UNIMOD:7]R[UNIMOD:7]VFITDDFHDMMPK;R[UNIMOD:7]VFITDDFHDMMPK;LYVR[UNIMOD:7]R[UNIMOD:7]VFITDDFHDMMPK;R[UNIMOD:7]VFITDDFHDMMPK;R[UNIMOD:7]VFITDDFHDMMPK;R[UNIMOD:7]VFITDDFHDMMPK;R[UNIMOD:7]VFITDDFHDMMPK;R[UNIMOD:7]VFITDDFHDMMPK;R[UNIMOD:7]VFITDDFHDMMPK;LYVR[UNIMOD:7]R[UNIMOD:7]VFITDDFHDMMPK;LYVR[UNIMOD:7]R[UNIMOD:7]VFITDDFHDMMPK;R[UNIMOD:7]VFITDDFHDMMPK;LYVR[UNIMOD:7]R[UNIMOD:7]VFITDDFHDMMPK;R[UNIMOD:7]VFITDDFHDMMPK;R[UNIMOD:7]VFITDDFHDMMPK;R[UNIMOD:7]VFITDDFHDMMPK;R[UNIMOD:7]VFITDDFHDMMPK;R[UNIMOD:7]VFITDDFHDMMPK;R[UNIMOD:7]VFITDDFHDMMPK;R[UNIMOD:7]VFITDDFHDMMPK;R[UNIMOD:7]VFITDDFHDMMPK;LYVR[UNIMOD:7]R[UNIMOD:7]VFITDDFHDMMPK;R[UNIMOD:7]VFITDDFHDMMPK;LYVR[UNIMOD:7]R[UNIMOD:7]VFITDDFHDMMPK;LYVR[UNIMOD:7]R[UNIMOD:7]VFITDDFHDMMPK;R[UNIMOD:7]VFITDDFHDMMPK;R[UNIMOD:7]VFITDDFHDMMPK;R[UNIMOD:7]VFITDDFHDMMPK;R[UNIMOD:7]VFITDDFHDMMPK;R[UNIMOD:7]VFITDDFHDMMPK;R[UNIMOD:7]VFITDDFHDMMPK;R[UNIMOD:7]VFITDDFHDMMPK;R[UNIMOD:7]VFITDDFHDMMPK;LYVR[UNIMOD:7]R[UNIMOD:7]VFITDDFHDMMPK;LYVR[UNIMOD:7]R[UNIMOD:7]VFITDDFHDMMPK;R[UNIMOD:7]VFITDDFHDMMPK;R[UNIMOD:7]VFITDDFHDMMPK;R[UNIMOD:7]VFITDDFHDMMPK;R[UNIMOD:7]VFITDDFHDMMPK;R[UNIMOD:7]VFITDDFHDMMPK;R[UNIMOD:7]VFITDDFHDMMPK;R[UNIMOD:7]VFITDDFHDMMPK;R[UNIMOD:7]VFITDDFHDMMPK;R[UNIMOD:7]VFITDDFHDMMPK;R[UNIMOD:7]VFITDDFHDMMPK;R[UNIMOD:7]VFITDDFHDMMPK;R[UNIMOD:7]VFITDDFHDMMPK;R[UNIMOD:7]VFITDDFHDMMPK;R[UNIMOD:7]VFITDDFHDMMPK;R[UNIMOD:7]VFITDDFHDMMPK;R[UNIMOD:7]VFITDDFHDMMPK;R[UNIMOD:7]VFITDDFHDMMPK;R[UNIMOD:7]VFITDDFHDMMPK;R[UNIMOD:7]VFITDDFHDMMPK;R[UNIMOD:7]VFITDDFHDMMPK;R[UNIMOD:7]VFITDDFHDMMPK;R[UNIMOD:7]VFITDDFHDMMPK;R[UNIMOD:7]VFITDDFHDMMPK;R[UNIMOD:7]VFITDDFHDMMPK;R[UNIMOD:7]VFITDDFHDMMPK;R[UNIMOD:7]VFITDDFHDMMPK;R[UNIMOD:7]VFITDDFHDMMPK;R[UNIMOD:7]VFITDDFHDMMPK;R[UNIMOD:7]VFITDDFHDMMPK;R[UNIMOD:7]VFITDDFHDMMPK;R[UNIMOD:7]VFITDDFHDMMPK;LYVR[UNIMOD:7]R[UNIMOD:7]VFITDDFHDMMPK;R[UNIMOD:7]VFITDDFHDMMPK;R[UNIMOD:7]VFITDDFHDMMPK;R[UNIMOD:7]VFITDDFHDMMPK;R[UNIMOD:7]VFITDDFHDMMPK;R[UNIMOD:7]VFITDDFHDMMPK;R[UNIMOD:7]VFITDDFHDMMPK;LYVR[UNIMOD:7]R[UNIMOD:7]VFITDDFHDMMPK;LYVR[UNIMOD:7]R[UNIMOD:7]VFITDDFHDMMPK;R[UNIMOD:7]VFITDDFHDMMPK;R[UNIMOD:7]VFITDDFHDMMPK;R[UNIMOD:7]VFITDDFHDMMPK;R[UNIMOD:7]VFITDDFHDMMPK;R[UNIMOD:7]VFITDDFHDMMPK;R[UNIMOD:7]VFITDDFHDMMPK;LYVR[UNIMOD:7]R[UNIMOD:7]VFITDDFHDMMPK;R[UNIMOD:7]VFITDDFHDMMPK;LYVR[UNIMOD:7]R[UNIMOD:7]VFITDDFHDMMPK;R[UNIMOD:7]VFITDDFHDMMPK;R[UNIMOD:7]VFITDDFHDMMPK;R[UNIMOD:7]VFITDDFHDMMPK;R[UNIMOD:7]VFITDDFHDMMPK;R[UNIMOD:7]VFITDDFHDMMPK;R[UNIMOD:7]VFITDDFHDMMPK;LYVR[UNIMOD:7]R[UNIMOD:7]VFITDDFHDMMPK;LYVR[UNIMOD:7]R[UNIMOD:7]VFITDDFHDMMPK;R[UNIMOD:7]VFITDDFHDMMPK;R[UNIMOD:7]VFITDDFHDMMPK;R[UNIMOD:7]VFITDDFHDMMPK;R[UNIMOD:7]VFITDDFHDMMPK;R[UNIMOD:7]VFITDDFHDMMPK;R[UNIMOD:7]VFITDDFHDMMPK;R[UNIMOD:7]VFITDDFHDMMPK;R[UNIMOD:7]VFITDDFHDMMPK;R[UNIMOD:7]VFITDDFHDMMPK;R[UNIMOD:7]VFITDDFHDMMPK;R[UNIMOD:7]VFITDDFHDMMPK;R[UNIMOD:7]VFITDDFHDMMPK;R[UNIMOD:7]VFITDDFHDMMPK;R[UNIMOD:7]VFITDDFHDMMPK;R[UNIMOD:7]VFITDDFHDMMPK;R[UNIMOD:7]VFITDDFHDMMPK;R[UNIMOD:7]VFITDDFHDMMPK;R[UNIMOD:7]VFITDDFHDMMPK;LYVR[UNIMOD:7]R[UNIMOD:7]VFITDDFHDMMPK;R[UNIMOD:7]VFITDDFHDMMPK;R[UNIMOD:7]VFITDDFHDMMPK;R[UNIMOD:7]VFITDDFHDMMPK;R[UNIMOD:7]VFITDDFHDMMPK;R[UNIMOD:7]VFITDDFHDMMPK;R[UNIMOD:7]VFITDDFHDMMPK;LYVR[UNIMOD:7]R[UNIMOD:7]VFITDDFHDMMPK;R[UNIMOD:7]VFITDDFHDMMPK;R[UNIMOD:7]VFITDDFHDMMPK;R[UNIMOD:7]VFITDDFHDMMPK;R[UNIMOD:7]VFITDDFHDMMPK;R[UNIMOD:7]VFITDDFHDMMPK;R[UNIMOD:7]VFITDDFHDMMPK;LYVR[UNIMOD:7]R[UNIMOD:7]VFITDDFHDMMPK;R[UNIMOD:7]VFITDDFHDMMPK;LYVR[UNIMOD:7]R[UNIMOD:7]VFITDDFHDMMPK;LYVR[UNIMOD:7]R[UNIMOD:7]VFITDDFHDMMPK;R[UNIMOD:7]VFITDDFHDMMPK;R[UNIMOD:7]VFITDDFHDMMPK;R[UNIMOD:7]VFITDDFHDMMPK;R[UNIMOD:7]VFITDDFHDMMPK;R[UNIMOD:7]VFITDDFHDMMPK;R[UNIMOD:7]VFITDDFHDMMPK;LYVR[UNIMOD:7]R[UNIMOD:7]VFITDDFHDMMPK;R[UNIMOD:7]VFITDDFHDMMPK;R[UNIMOD:7]VFITDDFHDMMPK;LYVR[UNIMOD:7]R[UNIMOD:7]VFITDDFHDMMPK;R[UNIMOD:7]VFITDDFHDMMPK;R[UNIMOD:7]VFITDDFHDMMPK;R[UNIMOD:7]VFITDDFHDMMPK;R[UNIMOD:7]VFITDDFHDMMPK;R[UNIMOD:7]VFITDDFHDMMPK;R[UNIMOD:7]VFITDDFHDMMPK;LYVR[UNIMOD:7]R[UNIMOD:7]VFITDDFHDMMPK;R[UNIMOD:7]VFITDDFHDMMPK;R[UNIMOD:7]VFITDDFHDMMPK;R[UNIMOD:7]VFITDDFHDMMPK;R[UNIMOD:7]VFITDDFHDMMPK;R[UNIMOD:7]VFITDDFHDMMPK;R[UNIMOD:7]VFITDDFHDMMPK;R[UNIMOD:7]VFITDDFHDMMPK;R[UNIMOD:7]VFITDDFHDMMPK;LYVR[UNIMOD:7]R[UNIMOD:7]VFITDDFHDMMPK;R[UNIMOD:7]VFITDDFHDMMPK;R[UNIMOD:7]VFITDDFHDMMPK;LYVR[UNIMOD:7]R[UNIMOD:7]VFITDDFHDMMPK;R[UNIMOD:7]VFITDDFHDMMPK;R[UNIMOD:7]VFITDDFHDMMPK;R[UNIMOD:7]VFITDDFHDMMPK;R[UNIMOD:7]VFITDDFHDMMPK;R[UNIMOD:7]VFITDDFHDMMPK;R[UNIMOD:7]VFITDDFHDMMPK;LYVR[UNIMOD:7]R[UNIMOD:7]VFITDDFHDMMPK;R[UNIMOD:7]VFITDDFHDMMPK;R[UNIMOD:7]VFITDDFHDMMPK;LYVR[UNIMOD:7]R[UNIMOD:7]VFITDDFHDMMPK;R[UNIMOD:7]VFITDDFHDMMPK;R[UNIMOD:7]VFITDDFHDMMPK;R[UNIMOD:7]VFITDDFHDMMPK;R[UNIMOD:7]VFITDDFHDMMPK;R[UNIMOD:7]VFITDDFHDMMPK;R[UNIMOD:7]VFITDDFHDMMPK;R[UNIMOD:7]VFITDDFHDMMPK;R[UNIMOD:7]VFITDDFHDMMPK;LYVR[UNIMOD:7]R[UNIMOD:7]VFITDDFHDMMPK;LYVR[UNIMOD:7]R[UNIMOD:7]VFITDDFHDMMPK	KLYVRrVFITD	0	18602801252	23309324020	0	0	0	0	135643956	0	0	0	0	0	0	3783862475	4531947485	691446666	1957872116	6068823420	6607214600
P14625_R43	DGTVEEDLGKSREGSrTDDEVVQREEEAIQL	P14625;P14625;P14625;P14625;P14625;P14625;P14625;P14625;P14625;P14625;P14625;P14625;P14625;P14625;P14625;P14625;P14625;P14625;P14625;P14625;P14625;P14625;P14625;P14625;P14625;P14625;P14625;P14625;P14625;P14625;P14625;P14625;P14625;P14625;P14625;P14625;P14625;P14625;P14625;P14625;P14625;P14625;P14625;P14625;P14625;P14625;P14625;P14625;P14625;P14625;P14625;P14625;P14625;P14625;P14625;P14625;P14625;P14625;P14625;P14625;P14625;P14625;P14625;P14625;P14625;P14625;P14625;P14625;P14625;P14625;P14625;P14625;P14625;P14625;P14625;P14625;P14625;P14625;P14625;P14625;P14625;P14625;P14625;P14625;P14625;P14625;P14625;P14625;P14625;P14625;P14625;P14625;P14625;P14625;P14625;P14625;P14625;P14625;P14625;P14625;P14625;P14625;P14625;P14625;P14625;P14625;P14625;P14625;P14625;P14625;P14625;P14625;P14625;P14625;P14625;P14625;P14625;P14625;P14625;P14625;P14625;P14625;P14625;P14625;P14625;P14625;P14625;P14625;P14625;P14625;P14625;P14625;P14625;P14625;P14625;P14625;P14625;P14625;P14625;P14625;P14625;P14625;P14625;P14625;P14625;P14625;P14625;P14625;P14625;P14625;P14625;P14625;P14625;P14625;P14625;P14625;P14625;P14625;P14625;P14625;P14625;P14625;P14625;P14625;P14625;P14625;P14625;P14625;P14625;P14625;P14625;P14625;P14625;P14625;P14625;P14625;P14625;P14625;P14625;P14625;P14625;P14625;P14625;P14625;P14625;P14625;P14625;P14625;P14625;P14625;P14625;P14625;P14625;P14625;P14625;P14625;P14625;P14625;P14625;P14625;P14625;P14625;P14625;P14625;P14625;P14625;P14625;P14625;P14625;P14625;P14625;P14625;P14625;P14625;P14625;P14625;P14625;P14625;P14625;P14625;P14625;P14625;P14625;P14625;P14625;P14625;P14625;P14625;P14625;P14625;P14625;P14625;P14625;P14625;P14625;P14625;P14625;P14625;P14625;P14625;P14625;P14625;P14625;P14625;P14625;P14625;P14625;P14625;P14625;P14625;P14625;P14625;P14625;P14625;P14625;P14625;P14625;P14625;P14625;P14625;P14625;P14625;P14625;P14625;P14625;P14625;P14625;P14625;P14625;P14625;P14625;P14625;P14625;P14625;P14625;P14625;P14625;P14625;P14625;P14625;P14625;P14625;P14625;P14625;P14625;P14625;P14625;P14625;P14625;P14625;P14625;P14625;P14625;P14625;P14625;P14625;P14625;P14625;P14625;P14625;P14625;P14625;P14625;P14625;P14625;P14625;P14625;P14625;P14625;P14625;P14625;P14625;P14625;P14625;P14625;P14625;P14625;P14625;P14625;P14625;P14625;P14625;P14625;P14625;P14625;P14625;P14625;P14625;P14625;P14625;P14625;P14625;P14625;P14625;P14625;P14625;P14625;P14625;P14625;P14625;P14625;P14625;P14625;P14625;P14625;P14625;P14625;P14625;P14625;P14625;P14625;P14625;P14625;P14625;P14625;P14625;P14625;P14625;P14625;P14625;P14625;P14625;P14625;P14625;P14625;P14625;P14625;P14625;P14625;P14625;P14625;P14625;P14625;P14625;P14625;P14625;P14625;P14625;P14625;P14625;P14625;P14625;P14625;P14625;P14625;P14625;P14625;P14625;P14625	HSP90B1;GRP94;HSPC4;TRA1	SR[UNIMOD:7]EGSR[UNIMOD:7]TDDEVVQR;SR[UNIMOD:7]EGSR[UNIMOD:7]TDDEVVQR;SR[UNIMOD:7]EGSR[UNIMOD:7]TDDEVVQR;SR[UNIMOD:7]EGSR[UNIMOD:7]TDDEVVQR[UNIMOD:7]EEEAIQLDGLNASQIR;SR[UNIMOD:7]EGSR[UNIMOD:7]TDDEVVQR;SR[UNIMOD:7]EGSR[UNIMOD:7]TDDEVVQR;SR[UNIMOD:7]EGSR[UNIMOD:7]TDDEVVQR[UNIMOD:7]EEEAIQLDGLNASQIR;SR[UNIMOD:7]EGSR[UNIMOD:7]TDDEVVQR;SR[UNIMOD:7]EGSR[UNIMOD:7]TDDEVVQR;SR[UNIMOD:7]EGSR[UNIMOD:7]TDDEVVQR[UNIMOD:7]EEEAIQLDGLNASQIR;SR[UNIMOD:7]EGSR[UNIMOD:7]TDDEVVQR[UNIMOD:7]EEEAIQLDGLNASQIR;EGSR[UNIMOD:7]TDDEVVQR;SR[UNIMOD:7]EGSR[UNIMOD:7]TDDEVVQR;SR[UNIMOD:7]EGSR[UNIMOD:7]TDDEVVQR;SR[UNIMOD:7]EGSR[UNIMOD:7]TDDEVVQR;SR[UNIMOD:7]EGSR[UNIMOD:7]TDDEVVQR;SR[UNIMOD:7]EGSR[UNIMOD:7]TDDEVVQR;SR[UNIMOD:7]EGSR[UNIMOD:7]TDDEVVQR;SR[UNIMOD:7]EGSR[UNIMOD:7]TDDEVVQR[UNIMOD:7]EEEAIQLDGLNASQIR;SR[UNIMOD:7]EGSR[UNIMOD:7]TDDEVVQR[UNIMOD:7]EEEAIQLDGLNASQIR;SR[UNIMOD:7]EGSR[UNIMOD:7]TDDEVVQR[UNIMOD:7]EEEAIQLDGLNASQIR;SR[UNIMOD:7]EGSR[UNIMOD:7]TDDEVVQR;SR[UNIMOD:7]EGSR[UNIMOD:7]TDDEVVQR;SR[UNIMOD:7]EGSR[UNIMOD:7]TDDEVVQR[UNIMOD:7]EEEAIQLDGLNASQIR;SR[UNIMOD:7]EGSR[UNIMOD:7]TDDEVVQR;SR[UNIMOD:7]EGSR[UNIMOD:7]TDDEVVQR;SR[UNIMOD:7]EGSR[UNIMOD:7]TDDEVVQR;SR[UNIMOD:7]EGSR[UNIMOD:7]TDDEVVQR;SR[UNIMOD:7]EGSR[UNIMOD:7]TDDEVVQR;SR[UNIMOD:7]EGSR[UNIMOD:7]TDDEVVQR;SR[UNIMOD:7]EGSR[UNIMOD:7]TDDEVVQR;SR[UNIMOD:7]EGSR[UNIMOD:7]TDDEVVQR[UNIMOD:7]EEEAIQLDGLNASQIR;SR[UNIMOD:7]EGSR[UNIMOD:7]TDDEVVQR;SR[UNIMOD:7]EGSR[UNIMOD:7]TDDEVVQR[UNIMOD:7]EEEAIQLDGLNASQIR;SR[UNIMOD:7]EGSR[UNIMOD:7]TDDEVVQR;SR[UNIMOD:7]EGSR[UNIMOD:7]TDDEVVQR;SR[UNIMOD:7]EGSR[UNIMOD:7]TDDEVVQR;SR[UNIMOD:7]EGSR[UNIMOD:7]TDDEVVQR;SR[UNIMOD:7]EGSR[UNIMOD:7]TDDEVVQR[UNIMOD:7]EEEAIQLDGLNASQIR;SR[UNIMOD:7]EGSR[UNIMOD:7]TDDEVVQR[UNIMOD:7]EEEAIQLDGLNASQIR;SR[UNIMOD:7]EGSR[UNIMOD:7]TDDEVVQR;SR[UNIMOD:7]EGSR[UNIMOD:7]TDDEVVQR[UNIMOD:7]EEEAIQLDGLNASQIR;SR[UNIMOD:7]EGSR[UNIMOD:7]TDDEVVQR[UNIMOD:7]EEEAIQLDGLNASQIR;SR[UNIMOD:7]EGSR[UNIMOD:7]TDDEVVQR;SR[UNIMOD:7]EGSR[UNIMOD:7]TDDEVVQR[UNIMOD:7]EEEAIQLDGLNASQIR;SR[UNIMOD:7]EGSR[UNIMOD:7]TDDEVVQR[UNIMOD:7]EEEAIQLDGLNASQIR;SR[UNIMOD:7]EGSR[UNIMOD:7]TDDEVVQR;SR[UNIMOD:7]EGSR[UNIMOD:7]TDDEVVQR;SR[UNIMOD:7]EGSR[UNIMOD:7]TDDEVVQR;SR[UNIMOD:7]EGSR[UNIMOD:7]TDDEVVQR;SR[UNIMOD:7]EGSR[UNIMOD:7]TDDEVVQR[UNIMOD:7]EEEAIQLDGLNASQIR;SR[UNIMOD:7]EGSR[UNIMOD:7]TDDEVVQR;SR[UNIMOD:7]EGSR[UNIMOD:7]TDDEVVQR[UNIMOD:7]EEEAIQLDGLNASQIR;SR[UNIMOD:7]EGSR[UNIMOD:7]TDDEVVQR;SR[UNIMOD:7]EGSR[UNIMOD:7]TDDEVVQR;SR[UNIMOD:7]EGSR[UNIMOD:7]TDDEVVQR;SR[UNIMOD:7]EGSR[UNIMOD:7]TDDEVVQR;SR[UNIMOD:7]EGSR[UNIMOD:7]TDDEVVQR;SR[UNIMOD:7]EGSR[UNIMOD:7]TDDEVVQR[UNIMOD:7]EEEAIQLDGLNASQIR;SR[UNIMOD:7]EGSR[UNIMOD:7]TDDEVVQR;SR[UNIMOD:7]EGSR[UNIMOD:7]TDDEVVQR[UNIMOD:7]EEEAIQLDGLNASQIR;SR[UNIMOD:7]EGSR[UNIMOD:7]TDDEVVQR;SR[UNIMOD:7]EGSR[UNIMOD:7]TDDEVVQR;SR[UNIMOD:7]EGSR[UNIMOD:7]TDDEVVQR;SR[UNIMOD:7]EGSR[UNIMOD:7]TDDEVVQR;SR[UNIMOD:7]EGSR[UNIMOD:7]TDDEVVQR;SR[UNIMOD:7]EGSR[UNIMOD:7]TDDEVVQR[UNIMOD:7]EEEAIQLDGLNASQIR;SR[UNIMOD:7]EGSR[UNIMOD:7]TDDEVVQR;SR[UNIMOD:7]EGSR[UNIMOD:7]TDDEVVQR[UNIMOD:7]EEEAIQLDGLNASQIR;SR[UNIMOD:7]EGSR[UNIMOD:7]TDDEVVQR;SR[UNIMOD:7]EGSR[UNIMOD:7]TDDEVVQR;SR[UNIMOD:7]EGSR[UNIMOD:7]TDDEVVQR;SR[UNIMOD:7]EGSR[UNIMOD:7]TDDEVVQR;SR[UNIMOD:7]EGSR[UNIMOD:7]TDDEVVQR;SR[UNIMOD:7]EGSR[UNIMOD:7]TDDEVVQR[UNIMOD:7]EEEAIQLDGLNASQIR;SR[UNIMOD:7]EGSR[UNIMOD:7]TDDEVVQR;SR[UNIMOD:7]EGSR[UNIMOD:7]TDDEVVQR[UNIMOD:7]EEEAIQLDGLNASQIR;SR[UNIMOD:7]EGSR[UNIMOD:7]TDDEVVQR;SR[UNIMOD:7]EGSR[UNIMOD:7]TDDEVVQR;SR[UNIMOD:7]EGSR[UNIMOD:7]TDDEVVQR;SR[UNIMOD:7]EGSR[UNIMOD:7]TDDEVVQR;EGSR[UNIMOD:7]TDDEVVQR;EGSR[UNIMOD:7]TDDEVVQR;SR[UNIMOD:7]EGSR[UNIMOD:7]TDDEVVQR;SR[UNIMOD:7]EGSR[UNIMOD:7]TDDEVVQR[UNIMOD:7]EEEAIQLDGLNASQIR;SR[UNIMOD:7]EGSR[UNIMOD:7]TDDEVVQR;SR[UNIMOD:7]EGSR[UNIMOD:7]TDDEVVQR[UNIMOD:7]EEEAIQLDGLNASQIR;SR[UNIMOD:7]EGSR[UNIMOD:7]TDDEVVQR;SR[UNIMOD:7]EGSR[UNIMOD:7]TDDEVVQR;EGSR[UNIMOD:7]TDDEVVQR;SR[UNIMOD:7]EGSR[UNIMOD:7]TDDEVVQR;SR[UNIMOD:7]EGSR[UNIMOD:7]TDDEVVQR;SR[UNIMOD:7]EGSR[UNIMOD:7]TDDEVVQR[UNIMOD:7]EEEAIQLDGLNASQIR;SR[UNIMOD:7]EGSR[UNIMOD:7]TDDEVVQR;SR[UNIMOD:7]EGSR[UNIMOD:7]TDDEVVQR[UNIMOD:7]EEEAIQLDGLNASQIR;SR[UNIMOD:7]EGSR[UNIMOD:7]TDDEVVQR;EGSR[UNIMOD:7]TDDEVVQR;SR[UNIMOD:7]EGSR[UNIMOD:7]TDDEVVQR;SR[UNIMOD:7]EGSR[UNIMOD:7]TDDEVVQR;SR[UNIMOD:7]EGSR[UNIMOD:7]TDDEVVQR[UNIMOD:7]EEEAIQLDGLNASQIR;SR[UNIMOD:7]EGSR[UNIMOD:7]TDDEVVQR[UNIMOD:7]EEEAIQLDGLNASQIR;EGSR[UNIMOD:7]TDDEVVQR;SR[UNIMOD:7]EGSR[UNIMOD:7]TDDEVVQR;SR[UNIMOD:7]EGSR[UNIMOD:7]TDDEVVQR;SR[UNIMOD:7]EGSR[UNIMOD:7]TDDEVVQR[UNIMOD:7]EEEAIQLDGLNASQIR;SR[UNIMOD:7]EGSR[UNIMOD:7]TDDEVVQR;SR[UNIMOD:7]EGSR[UNIMOD:7]TDDEVVQR[UNIMOD:7]EEEAIQLDGLNASQIR;SR[UNIMOD:7]EGSR[UNIMOD:7]TDDEVVQR;EGSR[UNIMOD:7]TDDEVVQR;SR[UNIMOD:7]EGSR[UNIMOD:7]TDDEVVQR;SR[UNIMOD:7]EGSR[UNIMOD:7]TDDEVVQR;SR[UNIMOD:7]EGSR[UNIMOD:7]TDDEVVQR[UNIMOD:7]EEEAIQLDGLNASQIR;SR[UNIMOD:7]EGSR[UNIMOD:7]TDDEVVQR;SR[UNIMOD:7]EGSR[UNIMOD:7]TDDEVVQR[UNIMOD:7]EEEAIQLDGLNASQIR;SR[UNIMOD:7]EGSR[UNIMOD:7]TDDEVVQR;EGSR[UNIMOD:7]TDDEVVQR;SR[UNIMOD:7]EGSR[UNIMOD:7]TDDEVVQR;SR[UNIMOD:7]EGSR[UNIMOD:7]TDDEVVQR;SR[UNIMOD:7]EGSR[UNIMOD:7]TDDEVVQR[UNIMOD:7]EEEAIQLDGLNASQIR;SR[UNIMOD:7]EGSR[UNIMOD:7]TDDEVVQR;SR[UNIMOD:7]EGSR[UNIMOD:7]TDDEVVQR[UNIMOD:7]EEEAIQLDGLNASQIR;EGSR[UNIMOD:7]TDDEVVQR;SR[UNIMOD:7]EGSR[UNIMOD:7]TDDEVVQR;SR[UNIMOD:7]EGSR[UNIMOD:7]TDDEVVQR[UNIMOD:7]EEEAIQLDGLNASQIR;SR[UNIMOD:7]EGSR[UNIMOD:7]TDDEVVQR;SR[UNIMOD:7]EGSR[UNIMOD:7]TDDEVVQR[UNIMOD:7]EEEAIQLDGLNASQIR;SR[UNIMOD:7]EGSR[UNIMOD:7]TDDEVVQR;SR[UNIMOD:7]EGSR[UNIMOD:7]TDDEVVQR;SR[UNIMOD:7]EGSR[UNIMOD:7]TDDEVVQR;SR[UNIMOD:7]EGSR[UNIMOD:7]TDDEVVQR[UNIMOD:7]EEEAIQLDGLNASQIR;SR[UNIMOD:7]EGSR[UNIMOD:7]TDDEVVQR[UNIMOD:7]EEEAIQLDGLNASQIR;EGSR[UNIMOD:7]TDDEVVQR;SR[UNIMOD:7]EGSR[UNIMOD:7]TDDEVVQR;SR[UNIMOD:7]EGSR[UNIMOD:7]TDDEVVQR;SR[UNIMOD:7]EGSR[UNIMOD:7]TDDEVVQR[UNIMOD:7]EEEAIQLDGLNASQIR;SR[UNIMOD:7]EGSR[UNIMOD:7]TDDEVVQR;SR[UNIMOD:7]EGSR[UNIMOD:7]TDDEVVQR[UNIMOD:7]EEEAIQLDGLNASQIR;EGSR[UNIMOD:7]TDDEVVQR;SR[UNIMOD:7]EGSR[UNIMOD:7]TDDEVVQR;EGSR[UNIMOD:7]TDDEVVQR;SR[UNIMOD:7]EGSR[UNIMOD:7]TDDEVVQR;SR[UNIMOD:7]EGSR[UNIMOD:7]TDDEVVQR[UNIMOD:7]EEEAIQLDGLNASQIR;SR[UNIMOD:7]EGSR[UNIMOD:7]TDDEVVQR;SR[UNIMOD:7]EGSR[UNIMOD:7]TDDEVVQR[UNIMOD:7]EEEAIQLDGLNASQIR;EGSR[UNIMOD:7]TDDEVVQR;SR[UNIMOD:7]EGSR[UNIMOD:7]TDDEVVQR;SR[UNIMOD:7]EGSR[UNIMOD:7]TDDEVVQR;SR[UNIMOD:7]EGSR[UNIMOD:7]TDDEVVQR[UNIMOD:7]EEEAIQLDGLNASQIR;SR[UNIMOD:7]EGSR[UNIMOD:7]TDDEVVQR;EGSR[UNIMOD:7]TDDEVVQR;SR[UNIMOD:7]EGSR[UNIMOD:7]TDDEVVQR;SR[UNIMOD:7]EGSR[UNIMOD:7]TDDEVVQR;SR[UNIMOD:7]EGSR[UNIMOD:7]TDDEVVQR[UNIMOD:7]EEEAIQLDGLNASQIR;SR[UNIMOD:7]EGSR[UNIMOD:7]TDDEVVQR;EGSR[UNIMOD:7]TDDEVVQR;SR[UNIMOD:7]EGSR[UNIMOD:7]TDDEVVQR;SR[UNIMOD:7]EGSR[UNIMOD:7]TDDEVVQR;SR[UNIMOD:7]EGSR[UNIMOD:7]TDDEVVQR[UNIMOD:7]EEEAIQLDGLNASQIR;SR[UNIMOD:7]EGSR[UNIMOD:7]TDDEVVQR;EGSR[UNIMOD:7]TDDEVVQR;SR[UNIMOD:7]EGSR[UNIMOD:7]TDDEVVQR;SR[UNIMOD:7]EGSR[UNIMOD:7]TDDEVVQR;SR[UNIMOD:7]EGSR[UNIMOD:7]TDDEVVQR[UNIMOD:7]EEEAIQLDGLNASQIR;SR[UNIMOD:7]EGSR[UNIMOD:7]TDDEVVQR[UNIMOD:7]EEEAIQLDGLNASQIR;EGSR[UNIMOD:7]TDDEVVQR;SR[UNIMOD:7]EGSR[UNIMOD:7]TDDEVVQR;SR[UNIMOD:7]EGSR[UNIMOD:7]TDDEVVQR;SR[UNIMOD:7]EGSR[UNIMOD:7]TDDEVVQR[UNIMOD:7]EEEAIQLDGLNASQIR;SR[UNIMOD:7]EGSR[UNIMOD:7]TDDEVVQR;EGSR[UNIMOD:7]TDDEVVQR;SR[UNIMOD:7]EGSR[UNIMOD:7]TDDEVVQR;SR[UNIMOD:7]EGSR[UNIMOD:7]TDDEVVQR;SR[UNIMOD:7]EGSR[UNIMOD:7]TDDEVVQR[UNIMOD:7]EEEAIQLDGLNASQIR;SR[UNIMOD:7]EGSR[UNIMOD:7]TDDEVVQR;SR[UNIMOD:7]EGSR[UNIMOD:7]TDDEVVQR[UNIMOD:7]EEEAIQLDGLNASQIR;SR[UNIMOD:7]EGSR[UNIMOD:7]TDDEVVQR;SR[UNIMOD:7]EGSR[UNIMOD:7]TDDEVVQR[UNIMOD:7]EEEAIQLDGLNASQIR;SR[UNIMOD:7]EGSR[UNIMOD:7]TDDEVVQR;SR[UNIMOD:7]EGSR[UNIMOD:7]TDDEVVQR[UNIMOD:7]EEEAIQLDGLNASQIR;EGSR[UNIMOD:7]TDDEVVQR;SR[UNIMOD:7]EGSR[UNIMOD:7]TDDEVVQR;SR[UNIMOD:7]EGSR[UNIMOD:7]TDDEVVQR[UNIMOD:7]EEEAIQLDGLNASQIR;SR[UNIMOD:7]EGSR[UNIMOD:7]TDDEVVQR;SR[UNIMOD:7]EGSR[UNIMOD:7]TDDEVVQR[UNIMOD:7]EEEAIQLDGLNASQIR;SR[UNIMOD:7]EGSR[UNIMOD:7]TDDEVVQR;EGSR[UNIMOD:7]TDDEVVQR;SR[UNIMOD:7]EGSR[UNIMOD:7]TDDEVVQR;SR[UNIMOD:7]EGSR[UNIMOD:7]TDDEVVQR;SR[UNIMOD:7]EGSR[UNIMOD:7]TDDEVVQREEEAIQLDGLNASQIR;SR[UNIMOD:7]EGSR[UNIMOD:7]TDDEVVQREEEAIQLDGLNASQIR;SR[UNIMOD:7]EGSR[UNIMOD:7]TDDEVVQREEEAIQLDGLNASQIR;SR[UNIMOD:7]EGSR[UNIMOD:7]TDDEVVQR[UNIMOD:7]EEEAIQLDGLNASQIR;SR[UNIMOD:7]EGSR[UNIMOD:7]TDDEVVQR;SR[UNIMOD:7]EGSR[UNIMOD:7]TDDEVVQREEEAIQLDGLNASQIR;SR[UNIMOD:7]EGSR[UNIMOD:7]TDDEVVQR[UNIMOD:7]EEEAIQLDGLNASQIR;SR[UNIMOD:7]EGSR[UNIMOD:7]TDDEVVQR;SR[UNIMOD:7]EGSR[UNIMOD:7]TDDEVVQREEEAIQLDGLNASQIR;SR[UNIMOD:7]EGSR[UNIMOD:7]TDDEVVQR[UNIMOD:7]EEEAIQLDGLNASQIR;SR[UNIMOD:7]EGSR[UNIMOD:7]TDDEVVQR;SR[UNIMOD:7]EGSR[UNIMOD:7]TDDEVVQREEEAIQLDGLNASQIR;SR[UNIMOD:7]EGSR[UNIMOD:7]TDDEVVQR;SR[UNIMOD:7]EGSR[UNIMOD:7]TDDEVVQR;SR[UNIMOD:7]EGSR[UNIMOD:7]TDDEVVQR;SR[UNIMOD:7]EGSR[UNIMOD:7]TDDEVVQREEEAIQLDGLNASQIR;SR[UNIMOD:7]EGSR[UNIMOD:7]TDDEVVQREEEAIQLDGLNASQIR;EGSR[UNIMOD:7]TDDEVVQREEEAIQLDGLNASQIR;SR[UNIMOD:7]EGSR[UNIMOD:7]TDDEVVQR[UNIMOD:7]EEEAIQLDGLNASQIR;SR[UNIMOD:7]EGSR[UNIMOD:7]TDDEVVQR;SR[UNIMOD:7]EGSR[UNIMOD:7]TDDEVVQREEEAIQLDGLNASQIR;SR[UNIMOD:7]EGSR[UNIMOD:7]TDDEVVQR[UNIMOD:7]EEEAIQLDGLNASQIR;SR[UNIMOD:7]EGSR[UNIMOD:7]TDDEVVQR;SR[UNIMOD:7]EGSR[UNIMOD:7]TDDEVVQREEEAIQLDGLNASQIR;SR[UNIMOD:7]EGSR[UNIMOD:7]TDDEVVQR;SR[UNIMOD:7]EGSR[UNIMOD:7]TDDEVVQR;SR[UNIMOD:7]EGSR[UNIMOD:7]TDDEVVQR;SR[UNIMOD:7]EGSR[UNIMOD:7]TDDEVVQREEEAIQLDGLNASQIR;SR[UNIMOD:7]EGSR[UNIMOD:7]TDDEVVQR;SR[UNIMOD:7]EGSR[UNIMOD:7]TDDEVVQREEEAIQLDGLNASQIR;SR[UNIMOD:7]EGSR[UNIMOD:7]TDDEVVQR[UNIMOD:7]EEEAIQLDGLNASQIR;SR[UNIMOD:7]EGSR[UNIMOD:7]TDDEVVQR[UNIMOD:7]EEEAIQLDGLNASQIR;SR[UNIMOD:7]EGSR[UNIMOD:7]TDDEVVQR;SR[UNIMOD:7]EGSR[UNIMOD:7]TDDEVVQREEEAIQLDGLNASQIR;SR[UNIMOD:7]EGSR[UNIMOD:7]TDDEVVQR[UNIMOD:7]EEEAIQLDGLNASQIR;SR[UNIMOD:7]EGSR[UNIMOD:7]TDDEVVQR;SR[UNIMOD:7]EGSR[UNIMOD:7]TDDEVVQREEEAIQLDGLNASQIR;SR[UNIMOD:7]EGSR[UNIMOD:7]TDDEVVQR[UNIMOD:7]EEEAIQLDGLNASQIR;SR[UNIMOD:7]EGSR[UNIMOD:7]TDDEVVQR;SR[UNIMOD:7]EGSR[UNIMOD:7]TDDEVVQREEEAIQLDGLNASQIR;SR[UNIMOD:7]EGSR[UNIMOD:7]TDDEVVQR;SR[UNIMOD:7]EGSR[UNIMOD:7]TDDEVVQREEEAIQLDGLNASQIR;SR[UNIMOD:7]EGSR[UNIMOD:7]TDDEVVQR[UNIMOD:7]EEEAIQLDGLNASQIR;SR[UNIMOD:7]EGSR[UNIMOD:7]TDDEVVQR;SR[UNIMOD:7]EGSR[UNIMOD:7]TDDEVVQREEEAIQLDGLNASQIR;SR[UNIMOD:7]EGSR[UNIMOD:7]TDDEVVQR[UNIMOD:7]EEEAIQLDGLNASQIR;SR[UNIMOD:7]EGSR[UNIMOD:7]TDDEVVQR;SR[UNIMOD:7]EGSR[UNIMOD:7]TDDEVVQREEEAIQLDGLNASQIR;SR[UNIMOD:7]EGSR[UNIMOD:7]TDDEVVQR;SR[UNIMOD:7]EGSR[UNIMOD:7]TDDEVVQR;SR[UNIMOD:7]EGSR[UNIMOD:7]TDDEVVQREEEAIQLDGLNASQIR;SR[UNIMOD:7]EGSR[UNIMOD:7]TDDEVVQR;SR[UNIMOD:7]EGSR[UNIMOD:7]TDDEVVQREEEAIQLDGLNASQIR;SR[UNIMOD:7]EGSR[UNIMOD:7]TDDEVVQR;SR[UNIMOD:7]EGSR[UNIMOD:7]TDDEVVQREEEAIQLDGLNASQIR;EGSR[UNIMOD:7]TDDEVVQREEEAIQLDGLNASQIR;SR[UNIMOD:7]EGSR[UNIMOD:7]TDDEVVQR[UNIMOD:7]EEEAIQLDGLNASQIR;SR[UNIMOD:7]EGSR[UNIMOD:7]TDDEVVQR;SR[UNIMOD:7]EGSR[UNIMOD:7]TDDEVVQREEEAIQLDGLNASQIR;SR[UNIMOD:7]EGSR[UNIMOD:7]TDDEVVQR[UNIMOD:7]EEEAIQLDGLNASQIR;SR[UNIMOD:7]EGSR[UNIMOD:7]TDDEVVQR;SR[UNIMOD:7]EGSR[UNIMOD:7]TDDEVVQREEEAIQLDGLNASQIR;SR[UNIMOD:7]EGSR[UNIMOD:7]TDDEVVQR;EGSR[UNIMOD:7]TDDEVVQR;SR[UNIMOD:7]EGSR[UNIMOD:7]TDDEVVQR;SR[UNIMOD:7]EGSR[UNIMOD:7]TDDEVVQR;SR[UNIMOD:7]EGSR[UNIMOD:7]TDDEVVQREEEAIQLDGLNASQIR;SR[UNIMOD:7]EGSR[UNIMOD:7]TDDEVVQREEEAIQLDGLNASQIR;EGSR[UNIMOD:7]TDDEVVQREEEAIQLDGLNASQIR;SR[UNIMOD:7]EGSR[UNIMOD:7]TDDEVVQR[UNIMOD:7]EEEAIQLDGLNASQIR;SR[UNIMOD:7]EGSR[UNIMOD:7]TDDEVVQR[UNIMOD:7]EEEAIQLDGLNASQIR;SR[UNIMOD:7]EGSR[UNIMOD:7]TDDEVVQR;SR[UNIMOD:7]EGSR[UNIMOD:7]TDDEVVQREEEAIQLDGLNASQIR;SR[UNIMOD:7]EGSR[UNIMOD:7]TDDEVVQREEEAIQLDGLNASQIR;SR[UNIMOD:7]EGSR[UNIMOD:7]TDDEVVQR;SR[UNIMOD:7]EGSR[UNIMOD:7]TDDEVVQREEEAIQLDGLNASQIR;SR[UNIMOD:7]EGSR[UNIMOD:7]TDDEVVQR;SR[UNIMOD:7]EGSR[UNIMOD:7]TDDEVVQR;EGSR[UNIMOD:7]TDDEVVQR;EGSR[UNIMOD:7]TDDEVVQR;SR[UNIMOD:7]EGSR[UNIMOD:7]TDDEVVQR;SR[UNIMOD:7]EGSR[UNIMOD:7]TDDEVVQR;SREGSR[UNIMOD:7]TDDEVVQR[UNIMOD:7]EEEAIQLDGLNASQIR;SR[UNIMOD:7]EGSR[UNIMOD:7]TDDEVVQR[UNIMOD:7]EEEAIQLDGLNASQIR;SR[UNIMOD:7]EGSR[UNIMOD:7]TDDEVVQREEEAIQLDGLNASQIR;SR[UNIMOD:7]EGSR[UNIMOD:7]TDDEVVQR[UNIMOD:7]EEEAIQLDGLNASQIR;SR[UNIMOD:7]EGSR[UNIMOD:7]TDDEVVQR;SR[UNIMOD:7]EGSR[UNIMOD:7]TDDEVVQR;SR[UNIMOD:7]EGSR[UNIMOD:7]TDDEVVQR[UNIMOD:7]EEEAIQLDGLNASQIR;SR[UNIMOD:7]EGSR[UNIMOD:7]TDDEVVQREEEAIQLDGLNASQIR;SR[UNIMOD:7]EGSR[UNIMOD:7]TDDEVVQREEEAIQLDGLNASQIR;SR[UNIMOD:7]EGSR[UNIMOD:7]TDDEVVQR;SR[UNIMOD:7]EGSR[UNIMOD:7]TDDEVVQR;SR[UNIMOD:7]EGSR[UNIMOD:7]TDDEVVQREEEAIQLDGLNASQIR;SR[UNIMOD:7]EGSR[UNIMOD:7]TDDEVVQR[UNIMOD:7]EEEAIQLDGLNASQIR;SR[UNIMOD:7]EGSR[UNIMOD:7]TDDEVVQREEEAIQLDGLNASQIR;SR[UNIMOD:7]EGSR[UNIMOD:7]TDDEVVQR[UNIMOD:7]EEEAIQLDGLNASQIR;SR[UNIMOD:7]EGSR[UNIMOD:7]TDDEVVQR[UNIMOD:7]EEEAIQLDGLNASQIR;SR[UNIMOD:7]EGSR[UNIMOD:7]TDDEVVQR;SR[UNIMOD:7]EGSR[UNIMOD:7]TDDEVVQR;SR[UNIMOD:7]EGSR[UNIMOD:7]TDDEVVQR[UNIMOD:7]EEEAIQLDGLNASQIR;SR[UNIMOD:7]EGSR[UNIMOD:7]TDDEVVQR;SR[UNIMOD:7]EGSR[UNIMOD:7]TDDEVVQREEEAIQLDGLNASQIR;SR[UNIMOD:7]EGSR[UNIMOD:7]TDDEVVQREEEAIQLDGLNASQIR;EGSR[UNIMOD:7]TDDEVVQREEEAIQLDGLNASQIR;SR[UNIMOD:7]EGSR[UNIMOD:7]TDDEVVQR;SR[UNIMOD:7]EGSR[UNIMOD:7]TDDEVVQREEEAIQLDGLNASQIR;SR[UNIMOD:7]EGSR[UNIMOD:7]TDDEVVQR;SR[UNIMOD:7]EGSR[UNIMOD:7]TDDEVVQR;SR[UNIMOD:7]EGSR[UNIMOD:7]TDDEVVQREEEAIQLDGLNASQIR;EGSR[UNIMOD:7]TDDEVVQR;SR[UNIMOD:7]EGSR[UNIMOD:7]TDDEVVQR;SR[UNIMOD:7]EGSR[UNIMOD:7]TDDEVVQR;SR[UNIMOD:7]EGSR[UNIMOD:7]TDDEVVQREEEAIQLDGLNASQIR;SR[UNIMOD:7]EGSR[UNIMOD:7]TDDEVVQREEEAIQLDGLNASQIR;SR[UNIMOD:7]EGSR[UNIMOD:7]TDDEVVQREEEAIQLDGLNASQIR;EGSR[UNIMOD:7]TDDEVVQREEEAIQLDGLNASQIR;SR[UNIMOD:7]EGSR[UNIMOD:7]TDDEVVQR[UNIMOD:7]EEEAIQLDGLNASQIR;SR[UNIMOD:7]EGSR[UNIMOD:7]TDDEVVQR;SR[UNIMOD:7]EGSR[UNIMOD:7]TDDEVVQR[UNIMOD:7]EEEAIQLDGLNASQIR;SR[UNIMOD:7]EGSR[UNIMOD:7]TDDEVVQR;SR[UNIMOD:7]EGSR[UNIMOD:7]TDDEVVQREEEAIQLDGLNASQIR;SR[UNIMOD:7]EGSR[UNIMOD:7]TDDEVVQR;SR[UNIMOD:7]EGSR[UNIMOD:7]TDDEVVQR;SR[UNIMOD:7]EGSR[UNIMOD:7]TDDEVVQREEEAIQLDGLNASQIR;EGSR[UNIMOD:7]TDDEVVQR;SR[UNIMOD:7]EGSR[UNIMOD:7]TDDEVVQR;SR[UNIMOD:7]EGSR[UNIMOD:7]TDDEVVQREEEAIQLDGLNASQIR;SR[UNIMOD:7]EGSR[UNIMOD:7]TDDEVVQR;SR[UNIMOD:7]EGSR[UNIMOD:7]TDDEVVQREEEAIQLDGLNASQIR;SR[UNIMOD:7]EGSR[UNIMOD:7]TDDEVVQR[UNIMOD:7]EEEAIQLDGLNASQIR;SR[UNIMOD:7]EGSR[UNIMOD:7]TDDEVVQR;SR[UNIMOD:7]EGSR[UNIMOD:7]TDDEVVQREEEAIQLDGLNASQIR;SR[UNIMOD:7]EGSR[UNIMOD:7]TDDEVVQR;SR[UNIMOD:7]EGSR[UNIMOD:7]TDDEVVQR;SR[UNIMOD:7]EGSR[UNIMOD:7]TDDEVVQREEEAIQLDGLNASQIR;SR[UNIMOD:7]EGSR[UNIMOD:7]TDDEVVQR;SR[UNIMOD:7]EGSR[UNIMOD:7]TDDEVVQREEEAIQLDGLNASQIR;SR[UNIMOD:7]EGSR[UNIMOD:7]TDDEVVQR;SR[UNIMOD:7]EGSR[UNIMOD:7]TDDEVVQREEEAIQLDGLNASQIR;SR[UNIMOD:7]EGSR[UNIMOD:7]TDDEVVQR;EGSR[UNIMOD:7]TDDEVVQR;EGSR[UNIMOD:7]TDDEVVQR;SR[UNIMOD:7]EGSR[UNIMOD:7]TDDEVVQR;SR[UNIMOD:7]EGSR[UNIMOD:7]TDDEVVQREEEAIQLDGLNASQIR;SR[UNIMOD:7]EGSR[UNIMOD:7]TDDEVVQR[UNIMOD:7]EEEAIQLDGLNASQIR;SR[UNIMOD:7]EGSR[UNIMOD:7]TDDEVVQR;SR[UNIMOD:7]EGSR[UNIMOD:7]TDDEVVQR[UNIMOD:7]EEEAIQLDGLNASQIR;SR[UNIMOD:7]EGSR[UNIMOD:7]TDDEVVQR[UNIMOD:7]EEEAIQLDGLNASQIR;SR[UNIMOD:7]EGSR[UNIMOD:7]TDDEVVQR;SR[UNIMOD:7]EGSR[UNIMOD:7]TDDEVVQR;SR[UNIMOD:7]EGSR[UNIMOD:7]TDDEVVQR[UNIMOD:7]EEEAIQLDGLNASQIR;SR[UNIMOD:7]EGSR[UNIMOD:7]TDDEVVQR;SR[UNIMOD:7]EGSR[UNIMOD:7]TDDEVVQR[UNIMOD:7]EEEAIQLDGLNASQIR;EGSR[UNIMOD:7]TDDEVVQR;SR[UNIMOD:7]EGSR[UNIMOD:7]TDDEVVQR;SR[UNIMOD:7]EGSR[UNIMOD:7]TDDEVVQR;SR[UNIMOD:7]EGSR[UNIMOD:7]TDDEVVQR[UNIMOD:7]EEEAIQLDGLNASQIR;SR[UNIMOD:7]EGSR[UNIMOD:7]TDDEVVQR;SR[UNIMOD:7]EGSR[UNIMOD:7]TDDEVVQR[UNIMOD:7]EEEAIQLDGLNASQIR;SR[UNIMOD:7]EGSR[UNIMOD:7]TDDEVVQR;SR[UNIMOD:7]EGSR[UNIMOD:7]TDDEVVQR;SR[UNIMOD:7]EGSR[UNIMOD:7]TDDEVVQR[UNIMOD:7]EEEAIQLDGLNASQIR;SR[UNIMOD:7]EGSR[UNIMOD:7]TDDEVVQR;SR[UNIMOD:7]EGSR[UNIMOD:7]TDDEVVQR[UNIMOD:7]EEEAIQLDGLNASQIR;SR[UNIMOD:7]EGSR[UNIMOD:7]TDDEVVQR;EGSR[UNIMOD:7]TDDEVVQR;SR[UNIMOD:7]EGSR[UNIMOD:7]TDDEVVQR;SR[UNIMOD:7]EGSR[UNIMOD:7]TDDEVVQR;SR[UNIMOD:7]EGSR[UNIMOD:7]TDDEVVQR[UNIMOD:7]EEEAIQLDGLNASQIR;SR[UNIMOD:7]EGSR[UNIMOD:7]TDDEVVQR;SR[UNIMOD:7]EGSR[UNIMOD:7]TDDEVVQR;EGSR[UNIMOD:7]TDDEVVQR;SR[UNIMOD:7]EGSR[UNIMOD:7]TDDEVVQR;SR[UNIMOD:7]EGSR[UNIMOD:7]TDDEVVQR;SR[UNIMOD:7]EGSR[UNIMOD:7]TDDEVVQR[UNIMOD:7]EEEAIQLDGLNASQIR;SR[UNIMOD:7]EGSR[UNIMOD:7]TDDEVVQR;SR[UNIMOD:7]EGSR[UNIMOD:7]TDDEVVQREEEAIQLDGLNASQIR;SR[UNIMOD:7]EGSR[UNIMOD:7]TDDEVVQR;SR[UNIMOD:7]EGSR[UNIMOD:7]TDDEVVQR;EGSR[UNIMOD:7]TDDEVVQR;SR[UNIMOD:7]EGSR[UNIMOD:7]TDDEVVQR;SR[UNIMOD:7]EGSR[UNIMOD:7]TDDEVVQR;SR[UNIMOD:7]EGSR[UNIMOD:7]TDDEVVQR;EGSR[UNIMOD:7]TDDEVVQR;SR[UNIMOD:7]EGSR[UNIMOD:7]TDDEVVQR;SR[UNIMOD:7]EGSR[UNIMOD:7]TDDEVVQR;SR[UNIMOD:7]EGSR[UNIMOD:7]TDDEVVQR[UNIMOD:7]EEEAIQLDGLNASQIR;SR[UNIMOD:7]EGSR[UNIMOD:7]TDDEVVQR;SR[UNIMOD:7]EGSR[UNIMOD:7]TDDEVVQR;SR[UNIMOD:7]EGSR[UNIMOD:7]TDDEVVQR;SR[UNIMOD:7]EGSR[UNIMOD:7]TDDEVVQR;EGSR[UNIMOD:7]TDDEVVQR;SR[UNIMOD:7]EGSR[UNIMOD:7]TDDEVVQR;SR[UNIMOD:7]EGSR[UNIMOD:7]TDDEVVQR;SR[UNIMOD:7]EGSR[UNIMOD:7]TDDEVVQR;SR[UNIMOD:7]EGSR[UNIMOD:7]TDDEVVQR;SR[UNIMOD:7]EGSR[UNIMOD:7]TDDEVVQR;SR[UNIMOD:7]EGSR[UNIMOD:7]TDDEVVQR;EGSR[UNIMOD:7]TDDEVVQR;SR[UNIMOD:7]EGSR[UNIMOD:7]TDDEVVQR	SREGSrTDDEV	0	2303839394	6053741372	36527908378	12544655000	0	7291169801	6942487314	4579500957	5275109998	3947070901	5954602975	0	16079328966	5720887522	3.45166e+09	15400985927	18525721822	5.171e+09	5949242660
P14625_R448	VKGVVDSDDLPLNVSrETLQQHKLLKVIRKK	P14625;P14625;P14625;P14625;P14625;P14625;P14625;P14625;P14625;P14625;P14625;P14625;P14625;P14625;P14625;P14625;P14625;P14625;P14625;P14625;P14625;P14625;P14625;P14625;P14625;P14625;P14625;P14625;P14625;P14625;P14625;P14625;P14625;P14625;P14625;P14625;P14625;P14625;P14625;P14625;P14625;P14625;P14625;P14625;P14625;P14625;P14625;P14625;P14625;P14625;P14625;P14625;P14625;P14625;P14625;P14625;P14625;P14625;P14625;P14625;P14625;P14625;P14625;P14625;P14625;P14625;P14625;P14625;P14625;P14625;P14625;P14625;P14625;P14625;P14625;P14625;P14625;P14625;P14625;P14625;P14625;P14625;P14625;P14625;P14625;P14625;P14625;P14625;P14625;P14625;P14625;P14625;P14625;P14625;P14625;P14625;P14625;P14625;P14625;P14625;P14625;P14625;P14625;P14625;P14625;P14625;P14625;P14625;P14625;P14625;P14625;P14625;P14625;P14625;P14625;P14625;P14625;P14625;P14625;P14625;P14625;P14625;P14625;P14625;P14625;P14625;P14625;P14625;P14625;P14625;P14625;P14625;P14625;P14625;P14625;P14625;P14625;P14625;P14625;P14625;P14625;P14625;P14625;P14625;P14625;P14625;P14625;P14625;P14625;P14625;P14625;P14625;P14625;P14625;P14625;P14625;P14625;P14625;P14625;P14625;P14625;P14625;P14625;P14625;P14625;P14625;P14625;P14625;P14625;P14625;P14625;P14625;P14625;P14625;P14625;P14625;P14625;P14625;P14625;P14625;P14625;P14625;P14625;P14625;P14625;P14625;P14625;P14625;P14625;P14625;P14625;P14625;P14625;P14625;P14625;P14625;P14625;P14625;P14625;P14625;P14625;P14625;P14625;P14625;P14625;P14625;P14625;P14625;P14625;P14625;P14625;P14625;P14625;P14625;P14625;P14625;P14625;P14625;P14625;P14625;P14625;P14625;P14625;P14625;P14625;P14625;P14625;P14625;P14625;P14625;P14625;P14625;P14625;P14625;P14625;P14625;P14625;P14625;P14625;P14625;P14625;P14625;P14625;P14625;P14625;P14625;P14625;P14625;P14625;P14625;P14625;P14625;P14625;P14625;P14625;P14625;P14625;P14625;P14625;P14625;P14625;P14625;P14625;P14625;P14625;P14625;P14625;P14625;P14625;P14625;P14625;P14625;P14625;P14625;P14625;P14625;P14625;P14625;P14625;P14625;P14625;P14625;P14625;P14625;P14625;P14625;P14625;P14625;P14625;P14625;P14625;P14625;P14625;P14625;P14625;P14625;P14625;P14625;P14625;P14625;P14625;P14625;P14625;P14625;P14625;P14625;P14625;P14625;P14625;P14625;P14625;P14625;P14625;P14625;P14625;P14625;P14625;P14625;P14625;P14625;P14625;P14625;P14625;P14625;P14625;P14625;P14625;P14625;P14625;P14625;P14625;P14625;P14625;P14625;P14625;P14625;P14625;P14625;P14625;P14625;P14625;P14625;P14625;P14625;P14625;P14625;P14625;P14625;P14625;P14625;P14625;P14625;P14625;P14625;P14625;P14625;P14625;P14625;P14625;P14625;P14625;P14625;P14625;P14625;P14625;P14625;P14625;P14625;P14625;P14625;P14625;P14625;P14625;P14625;P14625;P14625;P14625;P14625;P14625;P14625;P14625;P14625;P14625;P14625;P14625;P14625;P14625;P14625;P14625;P14625;P14625;P14625;P14625;P14625;P14625;P14625;P14625;P14625;P14625;P14625;P14625;P14625;P14625;P14625;P14625;P14625;P14625;P14625;P14625;P14625;P14625;P14625;P14625;P14625;P14625;P14625;P14625;P14625;P14625;P14625;P14625;P14625;P14625;P14625;P14625;P14625;P14625;P14625;P14625;P14625;P14625;P14625;P14625;P14625;P14625;P14625;P14625;P14625;P14625;P14625;P14625;P14625;P14625;P14625;P14625;P14625;P14625;P14625;P14625;P14625;P14625;P14625;P14625;P14625;P14625;P14625;P14625;P14625;P14625;P14625;P14625;P14625;P14625;P14625;P14625;P14625;P14625;P14625;P14625;P14625;P14625;P14625;P14625;P14625;P14625;P14625;P14625;P14625;P14625;P14625;P14625;P14625;P14625;P14625;P14625;P14625;P14625;P14625;P14625;P14625;P14625;P14625;P14625;P14625;P14625;P14625;P14625;P14625;P14625;P14625;P14625;P14625;P14625;P14625;P14625;P14625;P14625;P14625;P14625;P14625;P14625;P14625;P14625;P14625;P14625;P14625;P14625;P14625;P14625;P14625;P14625;P14625;P14625;P14625;P14625;P14625;P14625;P14625;P14625;P14625;P14625;P14625;P14625;P14625;P14625;P14625;P14625;P14625;P14625;P14625;P14625;P14625;P14625;P14625;P14625;P14625;P14625;P14625;P14625;P14625;P14625;P14625;P14625;P14625;P14625;P14625;P14625;P14625;P14625;P14625;P14625;P14625;P14625;P14625;P14625;P14625;P14625;P14625;P14625;P14625;P14625;P14625;P14625;P14625;P14625;P14625;P14625;P14625;P14625;P14625;P14625;P14625;P14625;P14625;P14625;P14625;P14625;P14625;P14625;P14625;P14625;P14625;P14625;P14625;P14625;P14625;P14625;P14625;P14625;P14625;P14625;P14625;P14625;P14625;P14625;P14625;P14625;P14625;P14625;P14625;P14625;P14625;P14625;P14625;P14625;P14625;P14625;P14625;P14625;P14625;P14625;P14625;P14625;P14625;P14625;P14625;P14625;P14625;P14625;P14625;P14625;P14625;P14625;P14625;P14625;P14625;P14625;P14625;P14625;P14625;P14625;P14625;P14625;P14625;P14625;P14625;P14625;P14625;P14625;P14625;P14625;P14625;P14625;P14625;P14625;P14625;P14625;P14625;P14625;P14625;P14625;P14625;P14625;P14625;P14625;P14625;P14625;P14625;P14625;P14625;P14625;P14625;P14625;P14625;P14625;P14625	HSP90B1;GRP94;HSPC4;TRA1	GVVDSDDLPLNVSR[UNIMOD:7]ETLQQHK;GVVDSDDLPLNVSR[UNIMOD:7]ETLQQHK;GVVDSDDLPLNVSR[UNIMOD:7]ETLQQHK;GVVDSDDLPLNVSR[UNIMOD:7]ETLQQHK;GVVDSDDLPLNVSR[UNIMOD:7]ETLQQHK;GVVDSDDLPLNVSR[UNIMOD:7]ETLQQHK;GVVDSDDLPLNVSR[UNIMOD:7]ETLQQHK;GVVDSDDLPLNVSR[UNIMOD:7]ETLQQHK;GVVDSDDLPLNVSR[UNIMOD:7]ETLQQHK;GVVDSDDLPLNVSR[UNIMOD:7]ETLQQHK;GVVDSDDLPLNVSR[UNIMOD:7]ETLQQHK;GVVDSDDLPLNVSR[UNIMOD:7]ETLQQHK;GVVDSDDLPLNVSR[UNIMOD:7]ETLQQHK;GVVDSDDLPLNVSR[UNIMOD:7]ETLQQHK;GVVDSDDLPLNVSR[UNIMOD:7]ETLQQHK;GVVDSDDLPLNVSR[UNIMOD:7]ETLQQHK;GVVDSDDLPLNVSR[UNIMOD:7]ETLQQHK;GVVDSDDLPLNVSR[UNIMOD:7]ETLQQHK;GVVDSDDLPLNVSR[UNIMOD:7]ETLQQHK;GVVDSDDLPLNVSR[UNIMOD:7]ETLQQHK;GVVDSDDLPLNVSR[UNIMOD:7]ETLQQHK;GVVDSDDLPLNVSR[UNIMOD:7]ETLQQHK;GVVDSDDLPLNVSR[UNIMOD:7]ETLQQHK;GVVDSDDLPLNVSR[UNIMOD:7]ETLQQHK;GVVDSDDLPLNVSR[UNIMOD:7]ETLQQHK;GVVDSDDLPLNVSR[UNIMOD:7]ETLQQHK;GVVDSDDLPLNVSR[UNIMOD:7]ETLQQHK;GVVDSDDLPLNVSR[UNIMOD:7]ETLQQHK;GVVDSDDLPLNVSR[UNIMOD:7]ETLQQHK;GVVDSDDLPLNVSR[UNIMOD:7]ETLQQHK;GVVDSDDLPLNVSR[UNIMOD:7]ETLQQHK;GVVDSDDLPLNVSR[UNIMOD:7]ETLQQHK;GVVDSDDLPLNVSR[UNIMOD:7]ETLQQHK;GVVDSDDLPLNVSR[UNIMOD:7]ETLQQHK;GVVDSDDLPLNVSR[UNIMOD:7]ETLQQHK;GVVDSDDLPLNVSR[UNIMOD:7]ETLQQHK;GVVDSDDLPLNVSR[UNIMOD:7]ETLQQHK;GVVDSDDLPLNVSR[UNIMOD:7]ETLQQHK;GVVDSDDLPLNVSR[UNIMOD:7]ETLQQHK;GVVDSDDLPLNVSR[UNIMOD:7]ETLQQHK;GVVDSDDLPLNVSR[UNIMOD:7]ETLQQHK;GVVDSDDLPLNVSR[UNIMOD:7]ETLQQHK;GVVDSDDLPLNVSR[UNIMOD:7]ETLQQHK;GVVDSDDLPLNVSR[UNIMOD:7]ETLQQHK;GVVDSDDLPLNVSR[UNIMOD:7]ETLQQHK;GVVDSDDLPLNVSR[UNIMOD:7]ETLQQHK;GVVDSDDLPLNVSR[UNIMOD:7]ETLQQHK;GVVDSDDLPLNVSR[UNIMOD:7]ETLQQHK;GVVDSDDLPLNVSR[UNIMOD:7]ETLQQHK;GVVDSDDLPLNVSR[UNIMOD:7]ETLQQHK;GVVDSDDLPLNVSR[UNIMOD:7]ETLQQHK;GVVDSDDLPLNVSR[UNIMOD:7]ETLQQHK;GVVDSDDLPLNVSR[UNIMOD:7]ETLQQHK;GVVDSDDLPLNVSR[UNIMOD:7]ETLQQHK;GVVDSDDLPLNVSR[UNIMOD:7]ETLQQHK;GVVDSDDLPLNVSR[UNIMOD:7]ETLQQHK;GVVDSDDLPLNVSR[UNIMOD:7]ETLQQHK;GVVDSDDLPLNVSR[UNIMOD:7]ETLQQHK;GVVDSDDLPLNVSR[UNIMOD:7]ETLQQHK;GVVDSDDLPLNVSR[UNIMOD:7]ETLQQHK;GVVDSDDLPLNVSR[UNIMOD:7]ETLQQHK;GVVDSDDLPLNVSR[UNIMOD:7]ETLQQHK;GVVDSDDLPLNVSR[UNIMOD:7]ETLQQHK;GVVDSDDLPLNVSR[UNIMOD:7]ETLQQHK;GVVDSDDLPLNVSR[UNIMOD:7]ETLQQHK;GVVDSDDLPLNVSR[UNIMOD:7]ETLQQHK;GVVDSDDLPLNVSR[UNIMOD:7]ETLQQHK;GVVDSDDLPLNVSR[UNIMOD:7]ETLQQHK;GVVDSDDLPLNVSR[UNIMOD:7]ETLQQHK;GVVDSDDLPLNVSR[UNIMOD:7]ETLQQHK;GVVDSDDLPLNVSR[UNIMOD:7]ETLQQHK;GVVDSDDLPLNVSR[UNIMOD:7]ETLQQHK;GVVDSDDLPLNVSR[UNIMOD:7]ETLQQHK;GVVDSDDLPLNVSR[UNIMOD:7]ETLQQHK;GVVDSDDLPLNVSR[UNIMOD:7]ETLQQHK;GVVDSDDLPLNVSR[UNIMOD:7]ETLQQHK;GVVDSDDLPLNVSR[UNIMOD:7]ETLQQHK;GVVDSDDLPLNVSR[UNIMOD:7]ETLQQHK;GVVDSDDLPLNVSR[UNIMOD:7]ETLQQHK;GVVDSDDLPLNVSR[UNIMOD:7]ETLQQHK;GVVDSDDLPLNVSR[UNIMOD:7]ETLQQHK;GVVDSDDLPLNVSR[UNIMOD:7]ETLQQHK;GVVDSDDLPLNVSR[UNIMOD:7]ETLQQHK;GVVDSDDLPLNVSR[UNIMOD:7]ETLQQHK;GVVDSDDLPLNVSR[UNIMOD:7]ETLQQHK;GVVDSDDLPLNVSR[UNIMOD:7]ETLQQHK;GVVDSDDLPLNVSR[UNIMOD:7]ETLQQHK;GVVDSDDLPLNVSR[UNIMOD:7]ETLQQHK;GVVDSDDLPLNVSR[UNIMOD:7]ETLQQHK;GVVDSDDLPLNVSR[UNIMOD:7]ETLQQHK;GVVDSDDLPLNVSR[UNIMOD:7]ETLQQHK;GVVDSDDLPLNVSR[UNIMOD:7]ETLQQHK;GVVDSDDLPLNVSR[UNIMOD:7]ETLQQHK;GVVDSDDLPLNVSR[UNIMOD:7]ETLQQHK;GVVDSDDLPLNVSR[UNIMOD:7]ETLQQHK;GVVDSDDLPLNVSR[UNIMOD:7]ETLQQHK;GVVDSDDLPLNVSR[UNIMOD:7]ETLQQHK;GVVDSDDLPLNVSR[UNIMOD:7]ETLQQHK;GVVDSDDLPLNVSR[UNIMOD:7]ETLQQHK;GVVDSDDLPLNVSR[UNIMOD:7]ETLQQHK;GVVDSDDLPLNVSR[UNIMOD:7]ETLQQHK;GVVDSDDLPLNVSR[UNIMOD:7]ETLQQHK;GVVDSDDLPLNVSR[UNIMOD:7]ETLQQHK;GVVDSDDLPLNVSR[UNIMOD:7]ETLQQHK;GVVDSDDLPLNVSR[UNIMOD:7]ETLQQHK;GVVDSDDLPLNVSR[UNIMOD:7]ETLQQHK;GVVDSDDLPLNVSR[UNIMOD:7]ETLQQHK;GVVDSDDLPLNVSR[UNIMOD:7]ETLQQHK;GVVDSDDLPLNVSR[UNIMOD:7]ETLQQHK;GVVDSDDLPLNVSR[UNIMOD:7]ETLQQHK;GVVDSDDLPLNVSR[UNIMOD:7]ETLQQHK;GVVDSDDLPLNVSR[UNIMOD:7]ETLQQHK;GVVDSDDLPLNVSR[UNIMOD:7]ETLQQHK;GVVDSDDLPLNVSR[UNIMOD:7]ETLQQHK;GVVDSDDLPLNVSR[UNIMOD:7]ETLQQHK;GVVDSDDLPLNVSR[UNIMOD:7]ETLQQHK;GVVDSDDLPLNVSR[UNIMOD:7]ETLQQHK;GVVDSDDLPLNVSR[UNIMOD:7]ETLQQHK;GVVDSDDLPLNVSR[UNIMOD:7]ETLQQHK;GVVDSDDLPLNVSR[UNIMOD:7]ETLQQHK;GVVDSDDLPLNVSR[UNIMOD:7]ETLQQHK;GVVDSDDLPLNVSR[UNIMOD:7]ETLQQHK;GVVDSDDLPLNVSR[UNIMOD:7]ETLQQHK;GVVDSDDLPLNVSR[UNIMOD:7]ETLQQHK;GVVDSDDLPLNVSR[UNIMOD:7]ETLQQHK;GVVDSDDLPLNVSR[UNIMOD:7]ETLQQHK;GVVDSDDLPLNVSR[UNIMOD:7]ETLQQHK;GVVDSDDLPLNVSR[UNIMOD:7]ETLQQHK;GVVDSDDLPLNVSR[UNIMOD:7]ETLQQHK;GVVDSDDLPLNVSR[UNIMOD:7]ETLQQHK;GVVDSDDLPLNVSR[UNIMOD:7]ETLQQHK;GVVDSDDLPLNVSR[UNIMOD:7]ETLQQHK;GVVDSDDLPLNVSR[UNIMOD:7]ETLQQHK;GVVDSDDLPLNVSR[UNIMOD:7]ETLQQHK;GVVDSDDLPLNVSR[UNIMOD:7]ETLQQHK;GVVDSDDLPLNVSR[UNIMOD:7]ETLQQHK;GVVDSDDLPLNVSR[UNIMOD:7]ETLQQHK;GVVDSDDLPLNVSR[UNIMOD:7]ETLQQHK;GVVDSDDLPLNVSR[UNIMOD:7]ETLQQHK;GVVDSDDLPLNVSR[UNIMOD:7]ETLQQHK;GVVDSDDLPLNVSR[UNIMOD:7]ETLQQHK;GVVDSDDLPLNVSR[UNIMOD:7]ETLQQHK;GVVDSDDLPLNVSR[UNIMOD:7]ETLQQHK;GVVDSDDLPLNVSR[UNIMOD:7]ETLQQHK;GVVDSDDLPLNVSR[UNIMOD:7]ETLQQHK;GVVDSDDLPLNVSR[UNIMOD:7]ETLQQHK;GVVDSDDLPLNVSR[UNIMOD:7]ETLQQHK;GVVDSDDLPLNVSR[UNIMOD:7]ETLQQHK;GVVDSDDLPLNVSR[UNIMOD:7]ETLQQHK;GVVDSDDLPLNVSR[UNIMOD:7]ETLQQHK;GVVDSDDLPLNVSR[UNIMOD:7]ETLQQHK;GVVDSDDLPLNVSR[UNIMOD:7]ETLQQHK;GVVDSDDLPLNVSR[UNIMOD:7]ETLQQHK;GVVDSDDLPLNVSR[UNIMOD:7]ETLQQHK;GVVDSDDLPLNVSR[UNIMOD:7]ETLQQHK;GVVDSDDLPLNVSR[UNIMOD:7]ETLQQHK;GVVDSDDLPLNVSR[UNIMOD:7]ETLQQHK;GVVDSDDLPLNVSR[UNIMOD:7]ETLQQHK;GVVDSDDLPLNVSR[UNIMOD:7]ETLQQHK;GVVDSDDLPLNVSR[UNIMOD:7]ETLQQHK;GVVDSDDLPLNVSR[UNIMOD:7]ETLQQHK;GVVDSDDLPLNVSR[UNIMOD:7]ETLQQHK;GVVDSDDLPLNVSR[UNIMOD:7]ETLQQHK;GVVDSDDLPLNVSR[UNIMOD:7]ETLQQHK;GVVDSDDLPLNVSR[UNIMOD:7]ETLQQHK;GVVDSDDLPLNVSR[UNIMOD:7]ETLQQHK;GVVDSDDLPLNVSR[UNIMOD:7]ETLQQHK;GVVDSDDLPLNVSR[UNIMOD:7]ETLQQHK;GVVDSDDLPLNVSR[UNIMOD:7]ETLQQHK;GVVDSDDLPLNVSR[UNIMOD:7]ETLQQHK;GVVDSDDLPLNVSR[UNIMOD:7]ETLQQHK;GVVDSDDLPLNVSR[UNIMOD:7]ETLQQHK;GVVDSDDLPLNVSR[UNIMOD:7]ETLQQHK;GVVDSDDLPLNVSR[UNIMOD:7]ETLQQHK;GVVDSDDLPLNVSR[UNIMOD:7]ETLQQHK;GVVDSDDLPLNVSR[UNIMOD:7]ETLQQHK;GVVDSDDLPLNVSR[UNIMOD:7]ETLQQHK;GVVDSDDLPLNVSR[UNIMOD:7]ETLQQHK;GVVDSDDLPLNVSR[UNIMOD:7]ETLQQHK;GVVDSDDLPLNVSR[UNIMOD:7]ETLQQHK;GVVDSDDLPLNVSR[UNIMOD:7]ETLQQHK;GVVDSDDLPLNVSR[UNIMOD:7]ETLQQHK;GVVDSDDLPLNVSR[UNIMOD:7]ETLQQHK;GVVDSDDLPLNVSR[UNIMOD:7]ETLQQHK;GVVDSDDLPLNVSR[UNIMOD:7]ETLQQHK;GVVDSDDLPLNVSR[UNIMOD:7]ETLQQHK;GVVDSDDLPLNVSR[UNIMOD:7]ETLQQHK;GVVDSDDLPLNVSR[UNIMOD:7]ETLQQHK;GVVDSDDLPLNVSR[UNIMOD:7]ETLQQHK;GVVDSDDLPLNVSR[UNIMOD:7]ETLQQHK;GVVDSDDLPLNVSR[UNIMOD:7]ETLQQHK;GVVDSDDLPLNVSR[UNIMOD:7]ETLQQHK;GVVDSDDLPLNVSR[UNIMOD:7]ETLQQHK;GVVDSDDLPLNVSR[UNIMOD:7]ETLQQHK;GVVDSDDLPLNVSR[UNIMOD:7]ETLQQHK;GVVDSDDLPLNVSR[UNIMOD:7]ETLQQHK;GVVDSDDLPLNVSR[UNIMOD:7]ETLQQHK;GVVDSDDLPLNVSR[UNIMOD:7]ETLQQHK;GVVDSDDLPLNVSR[UNIMOD:7]ETLQQHK;GVVDSDDLPLNVSR[UNIMOD:7]ETLQQHK;GVVDSDDLPLNVSR[UNIMOD:7]ETLQQHK;GVVDSDDLPLNVSR[UNIMOD:7]ETLQQHK;GVVDSDDLPLNVSR[UNIMOD:7]ETLQQHK;GVVDSDDLPLNVSR[UNIMOD:7]ETLQQHK;GVVDSDDLPLNVSR[UNIMOD:7]ETLQQHK;GVVDSDDLPLNVSR[UNIMOD:7]ETLQQHK;GVVDSDDLPLNVSR[UNIMOD:7]ETLQQHK;GVVDSDDLPLNVSR[UNIMOD:7]ETLQQHK;GVVDSDDLPLNVSR[UNIMOD:7]ETLQQHK;GVVDSDDLPLNVSR[UNIMOD:7]ETLQQHK;GVVDSDDLPLNVSR[UNIMOD:7]ETLQQHK;GVVDSDDLPLNVSR[UNIMOD:7]ETLQQHK;GVVDSDDLPLNVSR[UNIMOD:7]ETLQQHK;GVVDSDDLPLNVSR[UNIMOD:7]ETLQQHK;GVVDSDDLPLNVSR[UNIMOD:7]ETLQQHK;GVVDSDDLPLNVSR[UNIMOD:7]ETLQQHK;GVVDSDDLPLNVSR[UNIMOD:7]ETLQQHK;GVVDSDDLPLNVSR[UNIMOD:7]ETLQQHK;GVVDSDDLPLNVSR[UNIMOD:7]ETLQQHK;GVVDSDDLPLNVSR[UNIMOD:7]ETLQQHK;GVVDSDDLPLNVSR[UNIMOD:7]ETLQQHK;GVVDSDDLPLNVSR[UNIMOD:7]ETLQQHK;GVVDSDDLPLNVSR[UNIMOD:7]ETLQQHK;GVVDSDDLPLNVSR[UNIMOD:7]ETLQQHK;GVVDSDDLPLNVSR[UNIMOD:7]ETLQQHK;GVVDSDDLPLNVSR[UNIMOD:7]ETLQQHK;GVVDSDDLPLNVSR[UNIMOD:7]ETLQQHK;GVVDSDDLPLNVSR[UNIMOD:7]ETLQQHK;GVVDSDDLPLNVSR[UNIMOD:7]ETLQQHK;GVVDSDDLPLNVSR[UNIMOD:7]ETLQQHK;GVVDSDDLPLNVSR[UNIMOD:7]ETLQQHK;GVVDSDDLPLNVSR[UNIMOD:7]ETLQQHK;GVVDSDDLPLNVSR[UNIMOD:7]ETLQQHK;GVVDSDDLPLNVSR[UNIMOD:7]ETLQQHK;GVVDSDDLPLNVSR[UNIMOD:7]ETLQQHK;GVVDSDDLPLNVSR[UNIMOD:7]ETLQQHK;GVVDSDDLPLNVSR[UNIMOD:7]ETLQQHK;GVVDSDDLPLNVSR[UNIMOD:7]ETLQQHK;GVVDSDDLPLNVSR[UNIMOD:7]ETLQQHK;GVVDSDDLPLNVSR[UNIMOD:7]ETLQQHK;GVVDSDDLPLNVSR[UNIMOD:7]ETLQQHK;GVVDSDDLPLNVSR[UNIMOD:7]ETLQQHK;GVVDSDDLPLNVSR[UNIMOD:7]ETLQQHK;GVVDSDDLPLNVSR[UNIMOD:7]ETLQQHK;GVVDSDDLPLNVSR[UNIMOD:7]ETLQQHK;GVVDSDDLPLNVSR[UNIMOD:7]ETLQQHK;GVVDSDDLPLNVSR[UNIMOD:7]ETLQQHK;GVVDSDDLPLNVSR[UNIMOD:7]ETLQQHK;GVVDSDDLPLNVSR[UNIMOD:7]ETLQQHK;GVVDSDDLPLNVSR[UNIMOD:7]ETLQQHK;GVVDSDDLPLNVSR[UNIMOD:7]ETLQQHK;GVVDSDDLPLNVSR[UNIMOD:7]ETLQQHK;GVVDSDDLPLNVSR[UNIMOD:7]ETLQQHK;GVVDSDDLPLNVSR[UNIMOD:7]ETLQQHK;GVVDSDDLPLNVSR[UNIMOD:7]ETLQQHK;GVVDSDDLPLNVSR[UNIMOD:7]ETLQQHK;GVVDSDDLPLNVSR[UNIMOD:7]ETLQQHK;GVVDSDDLPLNVSR[UNIMOD:7]ETLQQHK;GVVDSDDLPLNVSR[UNIMOD:7]ETLQQHK;GVVDSDDLPLNVSR[UNIMOD:7]ETLQQHK;GVVDSDDLPLNVSR[UNIMOD:7]ETLQQHK;GVVDSDDLPLNVSR[UNIMOD:7]ETLQQHK;GVVDSDDLPLNVSR[UNIMOD:7]ETLQQHK;GVVDSDDLPLNVSR[UNIMOD:7]ETLQQHK;GVVDSDDLPLNVSR[UNIMOD:7]ETLQQHK;GVVDSDDLPLNVSR[UNIMOD:7]ETLQQHK;GVVDSDDLPLNVSR[UNIMOD:7]ETLQQHK;GVVDSDDLPLNVSR[UNIMOD:7]ETLQQHK;GVVDSDDLPLNVSR[UNIMOD:7]ETLQQHK;GVVDSDDLPLNVSR[UNIMOD:7]ETLQQHK;GVVDSDDLPLNVSR[UNIMOD:7]ETLQQHK;GVVDSDDLPLNVSR[UNIMOD:7]ETLQQHK;GVVDSDDLPLNVSR[UNIMOD:7]ETLQQHK;GVVDSDDLPLNVSR[UNIMOD:7]ETLQQHK;GVVDSDDLPLNVSR[UNIMOD:7]ETLQQHK;GVVDSDDLPLNVSR[UNIMOD:7]ETLQQHK;GVVDSDDLPLNVSR[UNIMOD:7]ETLQQHK;GVVDSDDLPLNVSR[UNIMOD:7]ETLQQHK;GVVDSDDLPLNVSR[UNIMOD:7]ETLQQHK;GVVDSDDLPLNVSR[UNIMOD:7]ETLQQHK;GVVDSDDLPLNVSR[UNIMOD:7]ETLQQHK;GVVDSDDLPLNVSR[UNIMOD:7]ETLQQHK;GVVDSDDLPLNVSR[UNIMOD:7]ETLQQHK;GVVDSDDLPLNVSR[UNIMOD:7]ETLQQHK;GVVDSDDLPLNVSR[UNIMOD:7]ETLQQHK;GVVDSDDLPLNVSR[UNIMOD:7]ETLQQHK;GVVDSDDLPLNVSR[UNIMOD:7]ETLQQHK;GVVDSDDLPLNVSR[UNIMOD:7]ETLQQHK;GVVDSDDLPLNVSR[UNIMOD:7]ETLQQHK;GVVDSDDLPLNVSR[UNIMOD:7]ETLQQHK;GVVDSDDLPLNVSR[UNIMOD:7]ETLQQHK;GVVDSDDLPLNVSR[UNIMOD:7]ETLQQHK;GVVDSDDLPLNVSR[UNIMOD:7]ETLQQHK;GVVDSDDLPLNVSR[UNIMOD:7]ETLQQHK;GVVDSDDLPLNVSR[UNIMOD:7]ETLQQHK;GVVDSDDLPLNVSR[UNIMOD:7]ETLQQHK;GVVDSDDLPLNVSR[UNIMOD:7]ETLQQHK;GVVDSDDLPLNVSR[UNIMOD:7]ETLQQHK;GVVDSDDLPLNVSR[UNIMOD:7]ETLQQHK;GVVDSDDLPLNVSR[UNIMOD:7]ETLQQHK;GVVDSDDLPLNVSR[UNIMOD:7]ETLQQHK;GVVDSDDLPLNVSR[UNIMOD:7]ETLQQHK;GVVDSDDLPLNVSR[UNIMOD:7]ETLQQHK;GVVDSDDLPLNVSR[UNIMOD:7]ETLQQHK;GVVDSDDLPLNVSR[UNIMOD:7]ETLQQHK;GVVDSDDLPLNVSR[UNIMOD:7]ETLQQHK;GVVDSDDLPLNVSR[UNIMOD:7]ETLQQHK;GVVDSDDLPLNVSR[UNIMOD:7]ETLQQHK;GVVDSDDLPLNVSR[UNIMOD:7]ETLQQHK;GVVDSDDLPLNVSR[UNIMOD:7]ETLQQHK;GVVDSDDLPLNVSR[UNIMOD:7]ETLQQHK;GVVDSDDLPLNVSR[UNIMOD:7]ETLQQHK;GVVDSDDLPLNVSR[UNIMOD:7]ETLQQHK;GVVDSDDLPLNVSR[UNIMOD:7]ETLQQHK;GVVDSDDLPLNVSR[UNIMOD:7]ETLQQHK;GVVDSDDLPLNVSR[UNIMOD:7]ETLQQHK;GVVDSDDLPLNVSR[UNIMOD:7]ETLQQHK;GVVDSDDLPLNVSR[UNIMOD:7]ETLQQHK;GVVDSDDLPLNVSR[UNIMOD:7]ETLQQHK;GVVDSDDLPLNVSR[UNIMOD:7]ETLQQHK;GVVDSDDLPLNVSR[UNIMOD:7]ETLQQHK;GVVDSDDLPLNVSR[UNIMOD:7]ETLQQHK;GVVDSDDLPLNVSR[UNIMOD:7]ETLQQHK;GVVDSDDLPLNVSR[UNIMOD:7]ETLQQHK;GVVDSDDLPLNVSR[UNIMOD:7]ETLQQHK;GVVDSDDLPLNVSR[UNIMOD:7]ETLQQHK;GVVDSDDLPLNVSR[UNIMOD:7]ETLQQHK;GVVDSDDLPLNVSR[UNIMOD:7]ETLQQHK;GVVDSDDLPLNVSR[UNIMOD:7]ETLQQHK;GVVDSDDLPLNVSR[UNIMOD:7]ETLQQHK;GVVDSDDLPLNVSR[UNIMOD:7]ETLQQHK;GVVDSDDLPLNVSR[UNIMOD:7]ETLQQHK;GVVDSDDLPLNVSR[UNIMOD:7]ETLQQHK;GVVDSDDLPLNVSR[UNIMOD:7]ETLQQHK;GVVDSDDLPLNVSR[UNIMOD:7]ETLQQHK;GVVDSDDLPLNVSR[UNIMOD:7]ETLQQHK;GVVDSDDLPLNVSR[UNIMOD:7]ETLQQHK;GVVDSDDLPLNVSR[UNIMOD:7]ETLQQHK;GVVDSDDLPLNVSR[UNIMOD:7]ETLQQHK;GVVDSDDLPLNVSR[UNIMOD:7]ETLQQHK;GVVDSDDLPLNVSR[UNIMOD:7]ETLQQHK;GVVDSDDLPLNVSR[UNIMOD:7]ETLQQHK;GVVDSDDLPLNVSR[UNIMOD:7]ETLQQHK;GVVDSDDLPLNVSR[UNIMOD:7]ETLQQHK;GVVDSDDLPLNVSR[UNIMOD:7]ETLQQHK;GVVDSDDLPLNVSR[UNIMOD:7]ETLQQHK;GVVDSDDLPLNVSR[UNIMOD:7]ETLQQHK;GVVDSDDLPLNVSR[UNIMOD:7]ETLQQHK;GVVDSDDLPLNVSR[UNIMOD:7]ETLQQHK;GVVDSDDLPLNVSR[UNIMOD:7]ETLQQHK;GVVDSDDLPLNVSR[UNIMOD:7]ETLQQHK;GVVDSDDLPLNVSR[UNIMOD:7]ETLQQHK;GVVDSDDLPLNVSR[UNIMOD:7]ETLQQHK;GVVDSDDLPLNVSR[UNIMOD:7]ETLQQHK;GVVDSDDLPLNVSR[UNIMOD:7]ETLQQHK;GVVDSDDLPLNVSR[UNIMOD:7]ETLQQHK;GVVDSDDLPLNVSR[UNIMOD:7]ETLQQHK;GVVDSDDLPLNVSR[UNIMOD:7]ETLQQHK;GVVDSDDLPLNVSR[UNIMOD:7]ETLQQHK;GVVDSDDLPLNVSR[UNIMOD:7]ETLQQHK;GVVDSDDLPLNVSR[UNIMOD:7]ETLQQHK;GVVDSDDLPLNVSR[UNIMOD:7]ETLQQHK;GVVDSDDLPLNVSR[UNIMOD:7]ETLQQHK;GVVDSDDLPLNVSR[UNIMOD:7]ETLQQHK;GVVDSDDLPLNVSR[UNIMOD:7]ETLQQHK;GVVDSDDLPLNVSR[UNIMOD:7]ETLQQHK;GVVDSDDLPLNVSR[UNIMOD:7]ETLQQHK;GVVDSDDLPLNVSR[UNIMOD:7]ETLQQHK;GVVDSDDLPLNVSR[UNIMOD:7]ETLQQHK;GVVDSDDLPLNVSR[UNIMOD:7]ETLQQHK;GVVDSDDLPLNVSR[UNIMOD:7]ETLQQHK;GVVDSDDLPLNVSR[UNIMOD:7]ETLQQHK;GVVDSDDLPLNVSR[UNIMOD:7]ETLQQHK;GVVDSDDLPLNVSR[UNIMOD:7]ETLQQHK;GVVDSDDLPLNVSR[UNIMOD:7]ETLQQHK;GVVDSDDLPLNVSR[UNIMOD:7]ETLQQHK;GVVDSDDLPLNVSR[UNIMOD:7]ETLQQHK;GVVDSDDLPLNVSR[UNIMOD:7]ETLQQHK;GVVDSDDLPLNVSR[UNIMOD:7]ETLQQHK;GVVDSDDLPLNVSR[UNIMOD:7]ETLQQHK;GVVDSDDLPLNVSR[UNIMOD:7]ETLQQHK;GVVDSDDLPLNVSR[UNIMOD:7]ETLQQHK;GVVDSDDLPLNVSR[UNIMOD:7]ETLQQHK;GVVDSDDLPLNVSR[UNIMOD:7]ETLQQHK;GVVDSDDLPLNVSR[UNIMOD:7]ETLQQHK;GVVDSDDLPLNVSR[UNIMOD:7]ETLQQHK;GVVDSDDLPLNVSR[UNIMOD:7]ETLQQHK;GVVDSDDLPLNVSR[UNIMOD:7]ETLQQHK;GVVDSDDLPLNVSR[UNIMOD:7]ETLQQHK;GVVDSDDLPLNVSR[UNIMOD:7]ETLQQHK;GVVDSDDLPLNVSR[UNIMOD:7]ETLQQHK;GVVDSDDLPLNVSR[UNIMOD:7]ETLQQHK;GVVDSDDLPLNVSR[UNIMOD:7]ETLQQHK;GVVDSDDLPLNVSR[UNIMOD:7]ETLQQHK;GVVDSDDLPLNVSR[UNIMOD:7]ETLQQHK;GVVDSDDLPLNVSR[UNIMOD:7]ETLQQHK;GVVDSDDLPLNVSR[UNIMOD:7]ETLQQHK;GVVDSDDLPLNVSR[UNIMOD:7]ETLQQHK;GVVDSDDLPLNVSR[UNIMOD:7]ETLQQHK;GVVDSDDLPLNVSR[UNIMOD:7]ETLQQHK;GVVDSDDLPLNVSR[UNIMOD:7]ETLQQHK;GVVDSDDLPLNVSR[UNIMOD:7]ETLQQHK;GVVDSDDLPLNVSR[UNIMOD:7]ETLQQHK;GVVDSDDLPLNVSR[UNIMOD:7]ETLQQHK;GVVDSDDLPLNVSR[UNIMOD:7]ETLQQHK;GVVDSDDLPLNVSR[UNIMOD:7]ETLQQHK;GVVDSDDLPLNVSR[UNIMOD:7]ETLQQHK;GVVDSDDLPLNVSR[UNIMOD:7]ETLQQHK;GVVDSDDLPLNVSR[UNIMOD:7]ETLQQHK;GVVDSDDLPLNVSR[UNIMOD:7]ETLQQHK;GVVDSDDLPLNVSR[UNIMOD:7]ETLQQHK;GVVDSDDLPLNVSR[UNIMOD:7]ETLQQHK;GVVDSDDLPLNVSR[UNIMOD:7]ETLQQHK;GVVDSDDLPLNVSR[UNIMOD:7]ETLQQHK;GVVDSDDLPLNVSR[UNIMOD:7]ETLQQHK;GVVDSDDLPLNVSR[UNIMOD:7]ETLQQHK;GVVDSDDLPLNVSR[UNIMOD:7]ETLQQHK;GVVDSDDLPLNVSR[UNIMOD:7]ETLQQHK;GVVDSDDLPLNVSR[UNIMOD:7]ETLQQHK;GVVDSDDLPLNVSR[UNIMOD:7]ETLQQHK;GVVDSDDLPLNVSR[UNIMOD:7]ETLQQHK;GVVDSDDLPLNVSR[UNIMOD:7]ETLQQHK;GVVDSDDLPLNVSR[UNIMOD:7]ETLQQHK;GVVDSDDLPLNVSR[UNIMOD:7]ETLQQHK;GVVDSDDLPLNVSR[UNIMOD:7]ETLQQHK;GVVDSDDLPLNVSR[UNIMOD:7]ETLQQHK;GVVDSDDLPLNVSR[UNIMOD:7]ETLQQHK;GVVDSDDLPLNVSR[UNIMOD:7]ETLQQHK;GVVDSDDLPLNVSR[UNIMOD:7]ETLQQHK;GVVDSDDLPLNVSR[UNIMOD:7]ETLQQHK;GVVDSDDLPLNVSR[UNIMOD:7]ETLQQHK;GVVDSDDLPLNVSR[UNIMOD:7]ETLQQHK;GVVDSDDLPLNVSR[UNIMOD:7]ETLQQHK;GVVDSDDLPLNVSR[UNIMOD:7]ETLQQHK;GVVDSDDLPLNVSR[UNIMOD:7]ETLQQHK;GVVDSDDLPLNVSR[UNIMOD:7]ETLQQHK;GVVDSDDLPLNVSR[UNIMOD:7]ETLQQHK;GVVDSDDLPLNVSR[UNIMOD:7]ETLQQHK;GVVDSDDLPLNVSR[UNIMOD:7]ETLQQHK;GVVDSDDLPLNVSR[UNIMOD:7]ETLQQHK;GVVDSDDLPLNVSR[UNIMOD:7]ETLQQHK;GVVDSDDLPLNVSR[UNIMOD:7]ETLQQHK;GVVDSDDLPLNVSR[UNIMOD:7]ETLQQHK;GVVDSDDLPLNVSR[UNIMOD:7]ETLQQHK;GVVDSDDLPLNVSR[UNIMOD:7]ETLQQHK;GVVDSDDLPLNVSR[UNIMOD:7]ETLQQHK;GVVDSDDLPLNVSR[UNIMOD:7]ETLQQHK;GVVDSDDLPLNVSR[UNIMOD:7]ETLQQHK;GVVDSDDLPLNVSR[UNIMOD:7]ETLQQHK;GVVDSDDLPLNVSR[UNIMOD:7]ETLQQHK;GVVDSDDLPLNVSR[UNIMOD:7]ETLQQHK;GVVDSDDLPLNVSR[UNIMOD:7]ETLQQHK;GVVDSDDLPLNVSR[UNIMOD:7]ETLQQHK;GVVDSDDLPLNVSR[UNIMOD:7]ETLQQHK;GVVDSDDLPLNVSR[UNIMOD:7]ETLQQHK;GVVDSDDLPLNVSR[UNIMOD:7]ETLQQHK;GVVDSDDLPLNVSR[UNIMOD:7]ETLQQHK;GVVDSDDLPLNVSR[UNIMOD:7]ETLQQHK;GVVDSDDLPLNVSR[UNIMOD:7]ETLQQHK;GVVDSDDLPLNVSR[UNIMOD:7]ETLQQHK;GVVDSDDLPLNVSR[UNIMOD:7]ETLQQHK;GVVDSDDLPLNVSR[UNIMOD:7]ETLQQHK;GVVDSDDLPLNVSR[UNIMOD:7]ETLQQHK;GVVDSDDLPLNVSR[UNIMOD:7]ETLQQHK;GVVDSDDLPLNVSR[UNIMOD:7]ETLQQHK;GVVDSDDLPLNVSR[UNIMOD:7]ETLQQHK;GVVDSDDLPLNVSR[UNIMOD:7]ETLQQHK;GVVDSDDLPLNVSR[UNIMOD:7]ETLQQHK;GVVDSDDLPLNVSR[UNIMOD:7]ETLQQHK;GVVDSDDLPLNVSR[UNIMOD:7]ETLQQHK;GVVDSDDLPLNVSR[UNIMOD:7]ETLQQHK;GVVDSDDLPLNVSR[UNIMOD:7]ETLQQHK;GVVDSDDLPLNVSR[UNIMOD:7]ETLQQHK;GVVDSDDLPLNVSR[UNIMOD:7]ETLQQHK;GVVDSDDLPLNVSR[UNIMOD:7]ETLQQHK;GVVDSDDLPLNVSR[UNIMOD:7]ETLQQHK;GVVDSDDLPLNVSR[UNIMOD:7]ETLQQHK;GVVDSDDLPLNVSR[UNIMOD:7]ETLQQHK;GVVDSDDLPLNVSR[UNIMOD:7]ETLQQHK;GVVDSDDLPLNVSR[UNIMOD:7]ETLQQHK;GVVDSDDLPLNVSR[UNIMOD:7]ETLQQHK;GVVDSDDLPLNVSR[UNIMOD:7]ETLQQHK;GVVDSDDLPLNVSR[UNIMOD:7]ETLQQHK;GVVDSDDLPLNVSR[UNIMOD:7]ETLQQHK;GVVDSDDLPLNVSR[UNIMOD:7]ETLQQHK;GVVDSDDLPLNVSR[UNIMOD:7]ETLQQHK;GVVDSDDLPLNVSR[UNIMOD:7]ETLQQHK;GVVDSDDLPLNVSR[UNIMOD:7]ETLQQHK;GVVDSDDLPLNVSR[UNIMOD:7]ETLQQHK;GVVDSDDLPLNVSR[UNIMOD:7]ETLQQHK;GVVDSDDLPLNVSR[UNIMOD:7]ETLQQHK;GVVDSDDLPLNVSR[UNIMOD:7]ETLQQHK;GVVDSDDLPLNVSR[UNIMOD:7]ETLQQHK;GVVDSDDLPLNVSR[UNIMOD:7]ETLQQHK;GVVDSDDLPLNVSR[UNIMOD:7]ETLQQHK;GVVDSDDLPLNVSR[UNIMOD:7]ETLQQHK;GVVDSDDLPLNVSR[UNIMOD:7]ETLQQHK;GVVDSDDLPLNVSR[UNIMOD:7]ETLQQHK;GVVDSDDLPLNVSR[UNIMOD:7]ETLQQHK;GVVDSDDLPLNVSR[UNIMOD:7]ETLQQHK;GVVDSDDLPLNVSR[UNIMOD:7]ETLQQHK;GVVDSDDLPLNVSR[UNIMOD:7]ETLQQHK;GVVDSDDLPLNVSR[UNIMOD:7]ETLQQHK;GVVDSDDLPLNVSR[UNIMOD:7]ETLQQHK;GVVDSDDLPLNVSR[UNIMOD:7]ETLQQHK;GVVDSDDLPLNVSR[UNIMOD:7]ETLQQHK;GVVDSDDLPLNVSR[UNIMOD:7]ETLQQHK;GVVDSDDLPLNVSR[UNIMOD:7]ETLQQHK;GVVDSDDLPLNVSR[UNIMOD:7]ETLQQHK;GVVDSDDLPLNVSR[UNIMOD:7]ETLQQHK;GVVDSDDLPLNVSR[UNIMOD:7]ETLQQHK;GVVDSDDLPLNVSR[UNIMOD:7]ETLQQHK;GVVDSDDLPLNVSR[UNIMOD:7]ETLQQHK;GVVDSDDLPLNVSR[UNIMOD:7]ETLQQHK;GVVDSDDLPLNVSR[UNIMOD:7]ETLQQHK;GVVDSDDLPLNVSR[UNIMOD:7]ETLQQHK;GVVDSDDLPLNVSR[UNIMOD:7]ETLQQHK;GVVDSDDLPLNVSR[UNIMOD:7]ETLQQHK;GVVDSDDLPLNVSR[UNIMOD:7]ETLQQHK;GVVDSDDLPLNVSR[UNIMOD:7]ETLQQHK;GVVDSDDLPLNVSR[UNIMOD:7]ETLQQHK;GVVDSDDLPLNVSR[UNIMOD:7]ETLQQHK;GVVDSDDLPLNVSR[UNIMOD:7]ETLQQHK;GVVDSDDLPLNVSR[UNIMOD:7]ETLQQHK;GVVDSDDLPLNVSR[UNIMOD:7]ETLQQHK;GVVDSDDLPLNVSR[UNIMOD:7]ETLQQHK;GVVDSDDLPLNVSR[UNIMOD:7]ETLQQHK;GVVDSDDLPLNVSR[UNIMOD:7]ETLQQHK;GVVDSDDLPLNVSR[UNIMOD:7]ETLQQHK;GVVDSDDLPLNVSR[UNIMOD:7]ETLQQHK;GVVDSDDLPLNVSR[UNIMOD:7]ETLQQHK;GVVDSDDLPLNVSR[UNIMOD:7]ETLQQHK;GVVDSDDLPLNVSR[UNIMOD:7]ETLQQHK;GVVDSDDLPLNVSR[UNIMOD:7]ETLQQHK;GVVDSDDLPLNVSR[UNIMOD:7]ETLQQHK;GVVDSDDLPLNVSR[UNIMOD:7]ETLQQHK;GVVDSDDLPLNVSR[UNIMOD:7]ETLQQHK;GVVDSDDLPLNVSR[UNIMOD:7]ETLQQHK;GVVDSDDLPLNVSR[UNIMOD:7]ETLQQHK;GVVDSDDLPLNVSR[UNIMOD:7]ETLQQHK;GVVDSDDLPLNVSR[UNIMOD:7]ETLQQHK;GVVDSDDLPLNVSR[UNIMOD:7]ETLQQHK;GVVDSDDLPLNVSR[UNIMOD:7]ETLQQHK;GVVDSDDLPLNVSR[UNIMOD:7]ETLQQHK;GVVDSDDLPLNVSR[UNIMOD:7]ETLQQHK;GVVDSDDLPLNVSR[UNIMOD:7]ETLQQHK;GVVDSDDLPLNVSR[UNIMOD:7]ETLQQHK;GVVDSDDLPLNVSR[UNIMOD:7]ETLQQHK;GVVDSDDLPLNVSR[UNIMOD:7]ETLQQHK;GVVDSDDLPLNVSR[UNIMOD:7]ETLQQHK;GVVDSDDLPLNVSR[UNIMOD:7]ETLQQHK;GVVDSDDLPLNVSR[UNIMOD:7]ETLQQHK;GVVDSDDLPLNVSR[UNIMOD:7]ETLQQHK;GVVDSDDLPLNVSR[UNIMOD:7]ETLQQHK;GVVDSDDLPLNVSR[UNIMOD:7]ETLQQHK;GVVDSDDLPLNVSR[UNIMOD:7]ETLQQHK;GVVDSDDLPLNVSR[UNIMOD:7]ETLQQHK;GVVDSDDLPLNVSR[UNIMOD:7]ETLQQHK;GVVDSDDLPLNVSR[UNIMOD:7]ETLQQHK;GVVDSDDLPLNVSR[UNIMOD:7]ETLQQHK;GVVDSDDLPLNVSR[UNIMOD:7]ETLQQHK;GVVDSDDLPLNVSR[UNIMOD:7]ETLQQHK;GVVDSDDLPLNVSR[UNIMOD:7]ETLQQHK;GVVDSDDLPLNVSR[UNIMOD:7]ETLQQHK;GVVDSDDLPLNVSR[UNIMOD:7]ETLQQHK;GVVDSDDLPLNVSR[UNIMOD:7]ETLQQHK;GVVDSDDLPLNVSR[UNIMOD:7]ETLQQHK;GVVDSDDLPLNVSR[UNIMOD:7]ETLQQHK;GVVDSDDLPLNVSR[UNIMOD:7]ETLQQHK;GVVDSDDLPLNVSR[UNIMOD:7]ETLQQHK;GVVDSDDLPLNVSR[UNIMOD:7]ETLQQHK;GVVDSDDLPLNVSR[UNIMOD:7]ETLQQHK;GVVDSDDLPLNVSR[UNIMOD:7]ETLQQHK;GVVDSDDLPLNVSR[UNIMOD:7]ETLQQHK;GVVDSDDLPLNVSR[UNIMOD:7]ETLQQHK;GVVDSDDLPLNVSR[UNIMOD:7]ETLQQHK;GVVDSDDLPLNVSR[UNIMOD:7]ETLQQHK;GVVDSDDLPLNVSR[UNIMOD:7]ETLQQHK;GVVDSDDLPLNVSR[UNIMOD:7]ETLQQHK;GVVDSDDLPLNVSR[UNIMOD:7]ETLQQHK;GVVDSDDLPLNVSR[UNIMOD:7]ETLQQHK;GVVDSDDLPLNVSR[UNIMOD:7]ETLQQHK;GVVDSDDLPLNVSR[UNIMOD:7]ETLQQHK;GVVDSDDLPLNVSR[UNIMOD:7]ETLQQHK;GVVDSDDLPLNVSR[UNIMOD:7]ETLQQHK;GVVDSDDLPLNVSR[UNIMOD:7]ETLQQHK;GVVDSDDLPLNVSR[UNIMOD:7]ETLQQHK;GVVDSDDLPLNVSR[UNIMOD:7]ETLQQHK;GVVDSDDLPLNVSR[UNIMOD:7]ETLQQHK;GVVDSDDLPLNVSR[UNIMOD:7]ETLQQHK;GVVDSDDLPLNVSR[UNIMOD:7]ETLQQHK;GVVDSDDLPLNVSR[UNIMOD:7]ETLQQHK;GVVDSDDLPLNVSR[UNIMOD:7]ETLQQHK;GVVDSDDLPLNVSR[UNIMOD:7]ETLQQHK;GVVDSDDLPLNVSR[UNIMOD:7]ETLQQHK;GVVDSDDLPLNVSR[UNIMOD:7]ETLQQHK;GVVDSDDLPLNVSR[UNIMOD:7]ETLQQHK;GVVDSDDLPLNVSR[UNIMOD:7]ETLQQHK;GVVDSDDLPLNVSR[UNIMOD:7]ETLQQHK;GVVDSDDLPLNVSR[UNIMOD:7]ETLQQHK;GVVDSDDLPLNVSR[UNIMOD:7]ETLQQHK;GVVDSDDLPLNVSR[UNIMOD:7]ETLQQHK;GVVDSDDLPLNVSR[UNIMOD:7]ETLQQHK;GVVDSDDLPLNVSR[UNIMOD:7]ETLQQHK;GVVDSDDLPLNVSR[UNIMOD:7]ETLQQHK;GVVDSDDLPLNVSR[UNIMOD:7]ETLQQHK;GVVDSDDLPLNVSR[UNIMOD:7]ETLQQHK;GVVDSDDLPLNVSR[UNIMOD:7]ETLQQHK;GVVDSDDLPLNVSR[UNIMOD:7]ETLQQHK;GVVDSDDLPLNVSR[UNIMOD:7]ETLQQHK;GVVDSDDLPLNVSR[UNIMOD:7]ETLQQHK;GVVDSDDLPLNVSR[UNIMOD:7]ETLQQHK;GVVDSDDLPLNVSR[UNIMOD:7]ETLQQHK;GVVDSDDLPLNVSR[UNIMOD:7]ETLQQHK;GVVDSDDLPLNVSR[UNIMOD:7]ETLQQHK;GVVDSDDLPLNVSR[UNIMOD:7]ETLQQHK;GVVDSDDLPLNVSR[UNIMOD:7]ETLQQHK;GVVDSDDLPLNVSR[UNIMOD:7]ETLQQHK;GVVDSDDLPLNVSR[UNIMOD:7]ETLQQHK;GVVDSDDLPLNVSR[UNIMOD:7]ETLQQHK;GVVDSDDLPLNVSR[UNIMOD:7]ETLQQHK;GVVDSDDLPLNVSR[UNIMOD:7]ETLQQHK;GVVDSDDLPLNVSR[UNIMOD:7]ETLQQHK;GVVDSDDLPLNVSR[UNIMOD:7]ETLQQHK;GVVDSDDLPLNVSR[UNIMOD:7]ETLQQHK;GVVDSDDLPLNVSR[UNIMOD:7]ETLQQHK;GVVDSDDLPLNVSR[UNIMOD:7]ETLQQHK;GVVDSDDLPLNVSR[UNIMOD:7]ETLQQHK;GVVDSDDLPLNVSR[UNIMOD:7]ETLQQHK;GVVDSDDLPLNVSR[UNIMOD:7]ETLQQHK;GVVDSDDLPLNVSR[UNIMOD:7]ETLQQHK;GVVDSDDLPLNVSR[UNIMOD:7]ETLQQHK;GVVDSDDLPLNVSR[UNIMOD:7]ETLQQHK;GVVDSDDLPLNVSR[UNIMOD:7]ETLQQHK;GVVDSDDLPLNVSR[UNIMOD:7]ETLQQHK;GVVDSDDLPLNVSR[UNIMOD:7]ETLQQHK;GVVDSDDLPLNVSR[UNIMOD:7]ETLQQHK;GVVDSDDLPLNVSR[UNIMOD:7]ETLQQHK;GVVDSDDLPLNVSR[UNIMOD:7]ETLQQHK;GVVDSDDLPLNVSR[UNIMOD:7]ETLQQHK;GVVDSDDLPLNVSR[UNIMOD:7]ETLQQHK;GVVDSDDLPLNVSR[UNIMOD:7]ETLQQHK;GVVDSDDLPLNVSR[UNIMOD:7]ETLQQHK;GVVDSDDLPLNVSR[UNIMOD:7]ETLQQHK;GVVDSDDLPLNVSR[UNIMOD:7]ETLQQHK;GVVDSDDLPLNVSR[UNIMOD:7]ETLQQHK;GVVDSDDLPLNVSR[UNIMOD:7]ETLQQHK;GVVDSDDLPLNVSR[UNIMOD:7]ETLQQHK;GVVDSDDLPLNVSR[UNIMOD:7]ETLQQHK;GVVDSDDLPLNVSR[UNIMOD:7]ETLQQHK;GVVDSDDLPLNVSR[UNIMOD:7]ETLQQHK;GVVDSDDLPLNVSR[UNIMOD:7]ETLQQHK;GVVDSDDLPLNVSR[UNIMOD:7]ETLQQHK;GVVDSDDLPLNVSR[UNIMOD:7]ETLQQHK;GVVDSDDLPLNVSR[UNIMOD:7]ETLQQHK;GVVDSDDLPLNVSR[UNIMOD:7]ETLQQHK;GVVDSDDLPLNVSR[UNIMOD:7]ETLQQHK;GVVDSDDLPLNVSR[UNIMOD:7]ETLQQHK;GVVDSDDLPLNVSR[UNIMOD:7]ETLQQHK;GVVDSDDLPLNVSR[UNIMOD:7]ETLQQHK;GVVDSDDLPLNVSR[UNIMOD:7]ETLQQHK;GVVDSDDLPLNVSR[UNIMOD:7]ETLQQHK;GVVDSDDLPLNVSR[UNIMOD:7]ETLQQHK;GVVDSDDLPLNVSR[UNIMOD:7]ETLQQHK;GVVDSDDLPLNVSR[UNIMOD:7]ETLQQHK;GVVDSDDLPLNVSR[UNIMOD:7]ETLQQHK;GVVDSDDLPLNVSR[UNIMOD:7]ETLQQHK;GVVDSDDLPLNVSR[UNIMOD:7]ETLQQHK;GVVDSDDLPLNVSR[UNIMOD:7]ETLQQHK;GVVDSDDLPLNVSR[UNIMOD:7]ETLQQHK;GVVDSDDLPLNVSR[UNIMOD:7]ETLQQHK;GVVDSDDLPLNVSR[UNIMOD:7]ETLQQHK;GVVDSDDLPLNVSR[UNIMOD:7]ETLQQHK;GVVDSDDLPLNVSR[UNIMOD:7]ETLQQHK;GVVDSDDLPLNVSR[UNIMOD:7]ETLQQHK;GVVDSDDLPLNVSR[UNIMOD:7]ETLQQHK	PLNVSrETLQQ	1126434426	199153458736	236462505382	119105243599	43733308258	156261522	28918259617	44857777290	26352995293	35615945861	31242286359	17599973148	143215512	55168085198	83919201645	8.60278e+10	29304101216	62884389160	91158161924	99461214428
P14625_R503	FGTNIKLGVIEDHSNrTRLAKLLRFQSSHHP	P14625;P14625;P14625;P14625;P14625;P14625;P14625;P14625;P14625;P14625;P14625;P14625;P14625;P14625;P14625;P14625;P14625;P14625;P14625;P14625;P14625;P14625;P14625;P14625;P14625;P14625;P14625;P14625;P14625;P14625;P14625;P14625;P14625;P14625;P14625;P14625;P14625;P14625;P14625;P14625;P14625;P14625;P14625;P14625;P14625;P14625;P14625;P14625;P14625;P14625;P14625;P14625;P14625;P14625;P14625;P14625;P14625;P14625;P14625;P14625;P14625;P14625;P14625;P14625;P14625;P14625;P14625;P14625;P14625;P14625;P14625;P14625;P14625;P14625;P14625;P14625;P14625;P14625;P14625;P14625;P14625;P14625;P14625;P14625;P14625;P14625;P14625;P14625;P14625;P14625;P14625;P14625;P14625;P14625;P14625;P14625;P14625;P14625;P14625;P14625;P14625;P14625;P14625;P14625;P14625;P14625;P14625;P14625;P14625;P14625;P14625;P14625;P14625;P14625;P14625;P14625;P14625;P14625;P14625;P14625;P14625;P14625;P14625;P14625;P14625;P14625;P14625;P14625;P14625;P14625;P14625;P14625;P14625;P14625;P14625;P14625;P14625;P14625;P14625;P14625;P14625;P14625;P14625;P14625;P14625;P14625;P14625;P14625;P14625;P14625;P14625;P14625;P14625;P14625;P14625;P14625;P14625;P14625;P14625;P14625;P14625;P14625;P14625;P14625;P14625;P14625;P14625;P14625;P14625;P14625;P14625;P14625;P14625;P14625;P14625;P14625;P14625;P14625;P14625;P14625;P14625;P14625;P14625;P14625;P14625;P14625;P14625;P14625;P14625;P14625;P14625;P14625;P14625;P14625;P14625;P14625;P14625;P14625;P14625;P14625;P14625;P14625;P14625;P14625;P14625;P14625;P14625;P14625;P14625;P14625;P14625;P14625;P14625;P14625;P14625;P14625;P14625;P14625;P14625;P14625;P14625;P14625;P14625;P14625;P14625;P14625;P14625;P14625;P14625;P14625;P14625;P14625;P14625;P14625;P14625;P14625;P14625;P14625;P14625;P14625;P14625;P14625;P14625;P14625;P14625;P14625;P14625;P14625;P14625;P14625;P14625;P14625;P14625;P14625;P14625;P14625;P14625;P14625;P14625;P14625;P14625;P14625;P14625;P14625;P14625;P14625;P14625;P14625;P14625;P14625;P14625;P14625;P14625;P14625;P14625;P14625;P14625;P14625;P14625;P14625;P14625;P14625;P14625;P14625;P14625;P14625;P14625;P14625;P14625;P14625;P14625;P14625;P14625;P14625;P14625;P14625;P14625;P14625;P14625;P14625;P14625;P14625;P14625;P14625;P14625;P14625;P14625;P14625;P14625;P14625;P14625;P14625;P14625;P14625;P14625;P14625;P14625;P14625;P14625;P14625;P14625;P14625;P14625;P14625;P14625;P14625;P14625;P14625;P14625;P14625;P14625;P14625;P14625;P14625;P14625;P14625;P14625;P14625;P14625;P14625;P14625;P14625;P14625;P14625;P14625;P14625;P14625;P14625;P14625;P14625;P14625;P14625;P14625;P14625;P14625;P14625;P14625;P14625;P14625;P14625;P14625;P14625;P14625;P14625;P14625;P14625;P14625;P14625;P14625;P14625;P14625;P14625;P14625;P14625;P14625;P14625;P14625;P14625;P14625;P14625;P14625;P14625;P14625;P14625;P14625;P14625;P14625;P14625;P14625;P14625;P14625;P14625;P14625;P14625;P14625;P14625;P14625;P14625;P14625;P14625;P14625;P14625;P14625;P14625;P14625;P14625;P14625;P14625;P14625;P14625;P14625;P14625;P14625;P14625;P14625;P14625;P14625;P14625;P14625;P14625;P14625;P14625;P14625;P14625;P14625;P14625;P14625;P14625;P14625;P14625;P14625;P14625;P14625;P14625;P14625;P14625;P14625;P14625;P14625;P14625;P14625;P14625;P14625;P14625;P14625;P14625;P14625;P14625;P14625;P14625;P14625;P14625;P14625;P14625;P14625;P14625;P14625;P14625;P14625;P14625;P14625;P14625;P14625;P14625;P14625;P14625;P14625;P14625;P14625;P14625;P14625;P14625;P14625;P14625;P14625;P14625;P14625;P14625;P14625;P14625;P14625;P14625;P14625;P14625;P14625;P14625;P14625;P14625;P14625;P14625;P14625;P14625;P14625;P14625;P14625;P14625;P14625;P14625	HSP90B1;GRP94;HSPC4;TRA1	LGVIEDHSNR[UNIMOD:7]TR[UNIMOD:7]LAK;LGVIEDHSNR[UNIMOD:7]TR[UNIMOD:7]LAK;LGVIEDHSNR[UNIMOD:7]TR[UNIMOD:7]LAK;LGVIEDHSNR[UNIMOD:7]TR[UNIMOD:7]LAK;LGVIEDHSNR[UNIMOD:7]TR;LGVIEDHSNR[UNIMOD:7]TR;LGVIEDHSNR[UNIMOD:7]TR[UNIMOD:7]LAK;LGVIEDHSNR[UNIMOD:7]TR[UNIMOD:7]LAK;LGVIEDHSNR[UNIMOD:7]TR[UNIMOD:7]LAK;LGVIEDHSNR[UNIMOD:7]TR[UNIMOD:7]LAK;LGVIEDHSNR[UNIMOD:7]TR;LGVIEDHSNR[UNIMOD:7]TR[UNIMOD:7]LAK;LGVIEDHSNR[UNIMOD:7]TR[UNIMOD:7]LAK;LGVIEDHSNR[UNIMOD:7]TR[UNIMOD:7]LAK;LGVIEDHSNR[UNIMOD:7]TR[UNIMOD:7]LAK;LGVIEDHSNR[UNIMOD:7]TR[UNIMOD:7]LAK;LGVIEDHSNR[UNIMOD:7]TR[UNIMOD:7]LAK;LGVIEDHSNR[UNIMOD:7]TR[UNIMOD:7]LAK;LGVIEDHSNR[UNIMOD:7]TR[UNIMOD:7]LAK;LGVIEDHSNR[UNIMOD:7]TR[UNIMOD:7]LAK;LGVIEDHSNR[UNIMOD:7]TR[UNIMOD:7]LAK;LGVIEDHSNR[UNIMOD:7]TR[UNIMOD:7]LAK;LGVIEDHSNR[UNIMOD:7]TR[UNIMOD:7]LAK;LGVIEDHSNR[UNIMOD:7]TR;LGVIEDHSNR[UNIMOD:7]TR;LGVIEDHSNR[UNIMOD:7]TR[UNIMOD:7]LAK;LGVIEDHSNR[UNIMOD:7]TR[UNIMOD:7]LAK;LGVIEDHSNR[UNIMOD:7]TR;LGVIEDHSNR[UNIMOD:7]TR[UNIMOD:7]LAK;LGVIEDHSNR[UNIMOD:7]TR[UNIMOD:7]LAK;LGVIEDHSNR[UNIMOD:7]TR[UNIMOD:7]LAK;LGVIEDHSNR[UNIMOD:7]TR[UNIMOD:7]LAK;LGVIEDHSNR[UNIMOD:7]TR[UNIMOD:7]LAK;LGVIEDHSNR[UNIMOD:7]TR[UNIMOD:7]LAK;LGVIEDHSNR[UNIMOD:7]TR[UNIMOD:7]LAK;LGVIEDHSNR[UNIMOD:7]TR[UNIMOD:7]LAK;LGVIEDHSNR[UNIMOD:7]TR[UNIMOD:7]LAK;LGVIEDHSNR[UNIMOD:7]TR[UNIMOD:7]LAK;LGVIEDHSNR[UNIMOD:7]TR;LGVIEDHSNR[UNIMOD:7]TR[UNIMOD:7]LAK;LGVIEDHSNR[UNIMOD:7]TR[UNIMOD:7]LAK;LGVIEDHSNR[UNIMOD:7]TR[UNIMOD:7]LAK;LGVIEDHSNR[UNIMOD:7]TR[UNIMOD:7]LAK;LGVIEDHSNR[UNIMOD:7]TR[UNIMOD:7]LAK;LGVIEDHSNR[UNIMOD:7]TR[UNIMOD:7]LAK;LGVIEDHSNR[UNIMOD:7]TR[UNIMOD:7]LAK;LGVIEDHSNR[UNIMOD:7]TR[UNIMOD:7]LAK;LGVIEDHSNR[UNIMOD:7]TR[UNIMOD:7]LAK;LGVIEDHSNR[UNIMOD:7]TR[UNIMOD:7]LAK;LGVIEDHSNR[UNIMOD:7]TR[UNIMOD:7]LAK;LGVIEDHSNR[UNIMOD:7]TR[UNIMOD:7]LAK;LGVIEDHSNR[UNIMOD:7]TR;LGVIEDHSNR[UNIMOD:7]TR[UNIMOD:7]LAK;LGVIEDHSNR[UNIMOD:7]TR[UNIMOD:7]LAK;LGVIEDHSNR[UNIMOD:7]TR;LGVIEDHSNR[UNIMOD:7]TR;LGVIEDHSNR[UNIMOD:7]TR[UNIMOD:7]LAK;LGVIEDHSNR[UNIMOD:7]TR[UNIMOD:7]LAK;LGVIEDHSNR[UNIMOD:7]TR[UNIMOD:7]LAK;LGVIEDHSNR[UNIMOD:7]TR;LGVIEDHSNR[UNIMOD:7]TR[UNIMOD:7]LAK;LGVIEDHSNR[UNIMOD:7]TR[UNIMOD:7]LAK;LGVIEDHSNR[UNIMOD:7]TR[UNIMOD:7]LAK;LGVIEDHSNR[UNIMOD:7]TR[UNIMOD:7]LAK;LGVIEDHSNR[UNIMOD:7]TR[UNIMOD:7]LAK;LGVIEDHSNR[UNIMOD:7]TR[UNIMOD:7]LAK;LGVIEDHSNR[UNIMOD:7]TR[UNIMOD:7]LAK;LGVIEDHSNR[UNIMOD:7]TR[UNIMOD:7]LAK;LGVIEDHSNR[UNIMOD:7]TR;LGVIEDHSNR[UNIMOD:7]TR;LGVIEDHSNR[UNIMOD:7]TR[UNIMOD:7]LAK;LGVIEDHSNR[UNIMOD:7]TR[UNIMOD:7]LAK;LGVIEDHSNR[UNIMOD:7]TR;LGVIEDHSNR[UNIMOD:7]TR;LGVIEDHSNR[UNIMOD:7]TR[UNIMOD:7]LAK;LGVIEDHSNR[UNIMOD:7]TR[UNIMOD:7]LAK;LGVIEDHSNR[UNIMOD:7]TR;LGVIEDHSNR[UNIMOD:7]TR[UNIMOD:7]LAK;LGVIEDHSNR[UNIMOD:7]TR[UNIMOD:7]LAK;LGVIEDHSNR[UNIMOD:7]TR;LGVIEDHSNR[UNIMOD:7]TR[UNIMOD:7]LAK;LGVIEDHSNR[UNIMOD:7]TR[UNIMOD:7]LAK;LGVIEDHSNR[UNIMOD:7]TR[UNIMOD:7]LAK;LGVIEDHSNR[UNIMOD:7]TR;LGVIEDHSNR[UNIMOD:7]TR[UNIMOD:7]LAK;LGVIEDHSNR[UNIMOD:7]TR;LGVIEDHSNR[UNIMOD:7]TR[UNIMOD:7]LAK;LGVIEDHSNR[UNIMOD:7]TR[UNIMOD:7]LAK;LGVIEDHSNR[UNIMOD:7]TR[UNIMOD:7]LAK;LGVIEDHSNR[UNIMOD:7]TR;LGVIEDHSNR[UNIMOD:7]TR;LGVIEDHSNR[UNIMOD:7]TR[UNIMOD:7]LAK;LGVIEDHSNR[UNIMOD:7]TR[UNIMOD:7]LAK;LGVIEDHSNR[UNIMOD:7]TR;LGVIEDHSNR[UNIMOD:7]TR[UNIMOD:7]LAK;LGVIEDHSNR[UNIMOD:7]TR[UNIMOD:7]LAK;LGVIEDHSNR[UNIMOD:7]TR[UNIMOD:7]LAK;LGVIEDHSNR[UNIMOD:7]TR[UNIMOD:7]LAK;LGVIEDHSNR[UNIMOD:7]TR;LGVIEDHSNR[UNIMOD:7]TR;LGVIEDHSNR[UNIMOD:7]TR;LGVIEDHSNR[UNIMOD:7]TR;LGVIEDHSNR[UNIMOD:7]TR[UNIMOD:7]LAK;LGVIEDHSNR[UNIMOD:7]TR;LGVIEDHSNR[UNIMOD:7]TR[UNIMOD:7]LAK;LGVIEDHSNR[UNIMOD:7]TR[UNIMOD:7]LAK;LGVIEDHSNR[UNIMOD:7]TR;LGVIEDHSNR[UNIMOD:7]TR;LGVIEDHSNR[UNIMOD:7]TR;LGVIEDHSNR[UNIMOD:7]TR;LGVIEDHSNR[UNIMOD:7]TR;LGVIEDHSNR[UNIMOD:7]TR[UNIMOD:7]LAK;LGVIEDHSNR[UNIMOD:7]TR[UNIMOD:7]LAK;LGVIEDHSNR[UNIMOD:7]TR[UNIMOD:7]LAK;LGVIEDHSNR[UNIMOD:7]TR[UNIMOD:7]LAK;LGVIEDHSNR[UNIMOD:7]TR[UNIMOD:7]LAK;LGVIEDHSNR[UNIMOD:7]TR;LGVIEDHSNR[UNIMOD:7]TR[UNIMOD:7]LAK;LGVIEDHSNR[UNIMOD:7]TR[UNIMOD:7]LAK;LGVIEDHSNR[UNIMOD:7]TR;LGVIEDHSNR[UNIMOD:7]TR[UNIMOD:7]LAK;LGVIEDHSNR[UNIMOD:7]TR[UNIMOD:7]LAK;LGVIEDHSNR[UNIMOD:7]TR[UNIMOD:7]LAK;LGVIEDHSNR[UNIMOD:7]TR;LGVIEDHSNR[UNIMOD:7]TR[UNIMOD:7]LAK;LGVIEDHSNR[UNIMOD:7]TR;LGVIEDHSNR[UNIMOD:7]TR;LGVIEDHSNR[UNIMOD:7]TR[UNIMOD:7]LAK;LGVIEDHSNR[UNIMOD:7]TR[UNIMOD:7]LAK;LGVIEDHSNR[UNIMOD:7]TR;LGVIEDHSNR[UNIMOD:7]TR;LGVIEDHSNR[UNIMOD:7]TR[UNIMOD:7]LAK;LGVIEDHSNR[UNIMOD:7]TR[UNIMOD:7]LAK;LGVIEDHSNR[UNIMOD:7]TR;LGVIEDHSNR[UNIMOD:7]TR[UNIMOD:7]LAK;LGVIEDHSNR[UNIMOD:7]TR[UNIMOD:7]LAK;LGVIEDHSNR[UNIMOD:7]TR;LGVIEDHSNR[UNIMOD:7]TR[UNIMOD:7]LAK;LGVIEDHSNR[UNIMOD:7]TR[UNIMOD:7]LAK;LGVIEDHSNR[UNIMOD:7]TR[UNIMOD:7]LAK;LGVIEDHSNR[UNIMOD:7]TR;LGVIEDHSNR[UNIMOD:7]TR;LGVIEDHSNR[UNIMOD:7]TR[UNIMOD:7]LAK;LGVIEDHSNR[UNIMOD:7]TR[UNIMOD:7]LAK;LGVIEDHSNR[UNIMOD:7]TR;LGVIEDHSNR[UNIMOD:7]TR[UNIMOD:7]LAK;LGVIEDHSNR[UNIMOD:7]TR[UNIMOD:7]LAK;LGVIEDHSNR[UNIMOD:7]TR[UNIMOD:7]LAK;LGVIEDHSNR[UNIMOD:7]TR[UNIMOD:7]LAK;LGVIEDHSNR[UNIMOD:7]TR[UNIMOD:7]LAK;LGVIEDHSNR[UNIMOD:7]TR;LGVIEDHSNR[UNIMOD:7]TR[UNIMOD:7]LAK;LGVIEDHSNR[UNIMOD:7]TR;LGVIEDHSNR[UNIMOD:7]TR[UNIMOD:7]LAK;LGVIEDHSNR[UNIMOD:7]TR;LGVIEDHSNR[UNIMOD:7]TR;LGVIEDHSNR[UNIMOD:7]TR[UNIMOD:7]LAK;LGVIEDHSNR[UNIMOD:7]TR[UNIMOD:7]LAK;LGVIEDHSNR[UNIMOD:7]TR[UNIMOD:7]LAK;LGVIEDHSNR[UNIMOD:7]TR[UNIMOD:7]LAK;LGVIEDHSNR[UNIMOD:7]TR[UNIMOD:7]LAK;LGVIEDHSNR[UNIMOD:7]TR[UNIMOD:7]LAK;LGVIEDHSNR[UNIMOD:7]TR[UNIMOD:7]LAK;LGVIEDHSNR[UNIMOD:7]TR;LGVIEDHSNR[UNIMOD:7]TR;LGVIEDHSNR[UNIMOD:7]TR[UNIMOD:7]LAK;LGVIEDHSNR[UNIMOD:7]TR[UNIMOD:7]LAK;LGVIEDHSNR[UNIMOD:7]TR[UNIMOD:7]LAK;LGVIEDHSNR[UNIMOD:7]TR[UNIMOD:7]LAK;LGVIEDHSNR[UNIMOD:7]TR;LGVIEDHSNR[UNIMOD:7]TR[UNIMOD:7]LAK;LGVIEDHSNR[UNIMOD:7]TR;LGVIEDHSNR[UNIMOD:7]TR[UNIMOD:7]LAK;LGVIEDHSNR[UNIMOD:7]TR;LGVIEDHSNR[UNIMOD:7]TR[UNIMOD:7]LAK;LGVIEDHSNR[UNIMOD:7]TR[UNIMOD:7]LAK;LGVIEDHSNR[UNIMOD:7]TR[UNIMOD:7]LAK;LGVIEDHSNR[UNIMOD:7]TR;LGVIEDHSNR[UNIMOD:7]TR[UNIMOD:7]LAK;LGVIEDHSNR[UNIMOD:7]TR;LGVIEDHSNR[UNIMOD:7]TR[UNIMOD:7]LAK;LGVIEDHSNR[UNIMOD:7]TR[UNIMOD:7]LAK;LGVIEDHSNR[UNIMOD:7]TR[UNIMOD:7]LAK;LGVIEDHSNR[UNIMOD:7]TR;LGVIEDHSNR[UNIMOD:7]TR;LGVIEDHSNR[UNIMOD:7]TR[UNIMOD:7]LAK;LGVIEDHSNR[UNIMOD:7]TR[UNIMOD:7]LAK;LGVIEDHSNR[UNIMOD:7]TR[UNIMOD:7]LAK;LGVIEDHSNR[UNIMOD:7]TR;LGVIEDHSNR[UNIMOD:7]TR[UNIMOD:7]LAK;LGVIEDHSNR[UNIMOD:7]TR[UNIMOD:7]LAK;LGVIEDHSNR[UNIMOD:7]TR[UNIMOD:7]LAK;LGVIEDHSNR[UNIMOD:7]TR[UNIMOD:7]LAK;LGVIEDHSNR[UNIMOD:7]TR[UNIMOD:7]LAK;LGVIEDHSNR[UNIMOD:7]TR;LGVIEDHSNR[UNIMOD:7]TR;LGVIEDHSNR[UNIMOD:7]TR[UNIMOD:7]LAK;LGVIEDHSNR[UNIMOD:7]TR[UNIMOD:7]LAK;LGVIEDHSNR[UNIMOD:7]TR;LGVIEDHSNR[UNIMOD:7]TR[UNIMOD:7]LAK;LGVIEDHSNR[UNIMOD:7]TR[UNIMOD:7]LAK;LGVIEDHSNR[UNIMOD:7]TR[UNIMOD:7]LAK;LGVIEDHSNR[UNIMOD:7]TR;LGVIEDHSNR[UNIMOD:7]TR;LGVIEDHSNR[UNIMOD:7]TR[UNIMOD:7]LAK;LGVIEDHSNR[UNIMOD:7]TR;LGVIEDHSNR[UNIMOD:7]TR[UNIMOD:7]LAK;LGVIEDHSNR[UNIMOD:7]TR;LGVIEDHSNR[UNIMOD:7]TR;LGVIEDHSNR[UNIMOD:7]TR[UNIMOD:7]LAK;LGVIEDHSNR[UNIMOD:7]TR[UNIMOD:7]LAK;LGVIEDHSNR[UNIMOD:7]TR;LGVIEDHSNR[UNIMOD:7]TR[UNIMOD:7]LAK;LGVIEDHSNR[UNIMOD:7]TR[UNIMOD:7]LAK;LGVIEDHSNR[UNIMOD:7]TR;LGVIEDHSNR[UNIMOD:7]TR;LGVIEDHSNR[UNIMOD:7]TR[UNIMOD:7]LAK;LGVIEDHSNR[UNIMOD:7]TR;LGVIEDHSNR[UNIMOD:7]TR[UNIMOD:7]LAK;LGVIEDHSNR[UNIMOD:7]TR;LGVIEDHSNR[UNIMOD:7]TR;LGVIEDHSNR[UNIMOD:7]TR[UNIMOD:7]LAK;LGVIEDHSNR[UNIMOD:7]TR;LGVIEDHSNR[UNIMOD:7]TR[UNIMOD:7]LAK;LGVIEDHSNR[UNIMOD:7]TR[UNIMOD:7]LAK;LGVIEDHSNR[UNIMOD:7]TR[UNIMOD:7]LAK;LGVIEDHSNR[UNIMOD:7]TR;LGVIEDHSNR[UNIMOD:7]TR[UNIMOD:7]LAK;LGVIEDHSNR[UNIMOD:7]TR;LGVIEDHSNR[UNIMOD:7]TR;LGVIEDHSNR[UNIMOD:7]TR[UNIMOD:7]LAK;LGVIEDHSNR[UNIMOD:7]TR[UNIMOD:7]LAK;LGVIEDHSNR[UNIMOD:7]TR[UNIMOD:7]LAK;LGVIEDHSNR[UNIMOD:7]TR;LGVIEDHSNR[UNIMOD:7]TR;LGVIEDHSNR[UNIMOD:7]TR[UNIMOD:7]LAK;LGVIEDHSNR[UNIMOD:7]TR;LGVIEDHSNR[UNIMOD:7]TR[UNIMOD:7]LAK;LGVIEDHSNR[UNIMOD:7]TR[UNIMOD:7]LAK;LGVIEDHSNR[UNIMOD:7]TR[UNIMOD:7]LAK;LGVIEDHSNR[UNIMOD:7]TR;LGVIEDHSNR[UNIMOD:7]TR[UNIMOD:7]LAK;LGVIEDHSNR[UNIMOD:7]TR[UNIMOD:7]LAK;LGVIEDHSNR[UNIMOD:7]TR[UNIMOD:7]LAK;LGVIEDHSNR[UNIMOD:7]TR[UNIMOD:7]LAK;LGVIEDHSNR[UNIMOD:7]TR[UNIMOD:7]LAK;LGVIEDHSNR[UNIMOD:7]TR;LGVIEDHSNR[UNIMOD:7]TR[UNIMOD:7]LAK;LGVIEDHSNR[UNIMOD:7]TR[UNIMOD:7]LAK;LGVIEDHSNR[UNIMOD:7]TR;LGVIEDHSNR[UNIMOD:7]TR[UNIMOD:7]LAK;LGVIEDHSNR[UNIMOD:7]TR;LGVIEDHSNR[UNIMOD:7]TR[UNIMOD:7]LAK;LGVIEDHSNR[UNIMOD:7]TR[UNIMOD:7]LAK;LGVIEDHSNR[UNIMOD:7]TR;LGVIEDHSNR[UNIMOD:7]TR[UNIMOD:7]LAK;LGVIEDHSNR[UNIMOD:7]TR[UNIMOD:7]LAK;LGVIEDHSNR[UNIMOD:7]TR[UNIMOD:7]LAK;LGVIEDHSNR[UNIMOD:7]TR[UNIMOD:7]LAK;LGVIEDHSNR[UNIMOD:7]TR[UNIMOD:7]LAK;LGVIEDHSNR[UNIMOD:7]TR;LGVIEDHSNR[UNIMOD:7]TR[UNIMOD:7]LAK;LGVIEDHSNR[UNIMOD:7]TR[UNIMOD:7]LAK;LGVIEDHSNR[UNIMOD:7]TR[UNIMOD:7]LAK;LGVIEDHSNR[UNIMOD:7]TR[UNIMOD:7]LAK;LGVIEDHSNR[UNIMOD:7]TR;LGVIEDHSNR[UNIMOD:7]TR[UNIMOD:7]LAK;LGVIEDHSNR[UNIMOD:7]TR[UNIMOD:7]LAK;LGVIEDHSNR[UNIMOD:7]TR;LGVIEDHSNR[UNIMOD:7]TR;LGVIEDHSNR[UNIMOD:7]TR[UNIMOD:7]LAK;LGVIEDHSNR[UNIMOD:7]TR[UNIMOD:7]LAK;LGVIEDHSNR[UNIMOD:7]TR[UNIMOD:7]LAK;LGVIEDHSNR[UNIMOD:7]TR[UNIMOD:7]LAK;LGVIEDHSNR[UNIMOD:7]TR[UNIMOD:7]LAK;LGVIEDHSNR[UNIMOD:7]TR;LGVIEDHSNR[UNIMOD:7]TR;LGVIEDHSNR[UNIMOD:7]TR[UNIMOD:7]LAK;LGVIEDHSNR[UNIMOD:7]TR[UNIMOD:7]LAK;LGVIEDHSNR[UNIMOD:7]TR;LGVIEDHSNR[UNIMOD:7]TR[UNIMOD:7]LAK;LGVIEDHSNR[UNIMOD:7]TR[UNIMOD:7]LAK;LGVIEDHSNR[UNIMOD:7]TR;LGVIEDHSNR[UNIMOD:7]TR[UNIMOD:7]LAK;LGVIEDHSNR[UNIMOD:7]TR;LGVIEDHSNR[UNIMOD:7]TR[UNIMOD:7]LAK;LGVIEDHSNR[UNIMOD:7]TR[UNIMOD:7]LAK;LGVIEDHSNR[UNIMOD:7]TR[UNIMOD:7]LAK;LGVIEDHSNR[UNIMOD:7]TR;LGVIEDHSNR[UNIMOD:7]TR[UNIMOD:7]LAK;LGVIEDHSNR[UNIMOD:7]TR;LGVIEDHSNR[UNIMOD:7]TR[UNIMOD:7]LAK;LGVIEDHSNR[UNIMOD:7]TR[UNIMOD:7]LAK;LGVIEDHSNR[UNIMOD:7]TR;LGVIEDHSNR[UNIMOD:7]TR[UNIMOD:7]LAK;LGVIEDHSNR[UNIMOD:7]TR[UNIMOD:7]LAK;LGVIEDHSNR[UNIMOD:7]TR;LGVIEDHSNR[UNIMOD:7]TR[UNIMOD:7]LAK;LGVIEDHSNR[UNIMOD:7]TR[UNIMOD:7]LAK;LGVIEDHSNR[UNIMOD:7]TR[UNIMOD:7]LAK;LGVIEDHSNR[UNIMOD:7]TR[UNIMOD:7]LAK;LGVIEDHSNR[UNIMOD:7]TR[UNIMOD:7]LAK;LGVIEDHSNR[UNIMOD:7]TR;LGVIEDHSNR[UNIMOD:7]TR[UNIMOD:7]LAK;LGVIEDHSNR[UNIMOD:7]TR[UNIMOD:7]LAK;LGVIEDHSNR[UNIMOD:7]TR;LGVIEDHSNR[UNIMOD:7]TR[UNIMOD:7]LAK;LGVIEDHSNR[UNIMOD:7]TR[UNIMOD:7]LAK;LGVIEDHSNR[UNIMOD:7]TR;LGVIEDHSNR[UNIMOD:7]TR;LGVIEDHSNR[UNIMOD:7]TR[UNIMOD:7]LAK;LGVIEDHSNR[UNIMOD:7]TR[UNIMOD:7]LAK;LGVIEDHSNR[UNIMOD:7]TR;LGVIEDHSNR[UNIMOD:7]TR[UNIMOD:7]LAK;LGVIEDHSNR[UNIMOD:7]TR[UNIMOD:7]LAK;LGVIEDHSNR[UNIMOD:7]TR;LGVIEDHSNR[UNIMOD:7]TR[UNIMOD:7]LAK;LGVIEDHSNR[UNIMOD:7]TR[UNIMOD:7]LAK;LGVIEDHSNR[UNIMOD:7]TR[UNIMOD:7]LAK;LGVIEDHSNR[UNIMOD:7]TR;LGVIEDHSNR[UNIMOD:7]TR[UNIMOD:7]LAK;LGVIEDHSNR[UNIMOD:7]TR;LGVIEDHSNR[UNIMOD:7]TR;LGVIEDHSNR[UNIMOD:7]TR;LGVIEDHSNR[UNIMOD:7]TR[UNIMOD:7]LAK;LGVIEDHSNR[UNIMOD:7]TR[UNIMOD:7]LAK;LGVIEDHSNR[UNIMOD:7]TR[UNIMOD:7]LAK;LGVIEDHSNR[UNIMOD:7]TR;LGVIEDHSNR[UNIMOD:7]TR[UNIMOD:7]LAK;LGVIEDHSNR[UNIMOD:7]TR[UNIMOD:7]LAK;LGVIEDHSNR[UNIMOD:7]TR;LGVIEDHSNR[UNIMOD:7]TR[UNIMOD:7]LAK;LGVIEDHSNR[UNIMOD:7]TR;LGVIEDHSNR[UNIMOD:7]TR[UNIMOD:7]LAK;LGVIEDHSNR[UNIMOD:7]TR;LGVIEDHSNR[UNIMOD:7]TR[UNIMOD:7]LAK;LGVIEDHSNR[UNIMOD:7]TR;LGVIEDHSNR[UNIMOD:7]TR[UNIMOD:7]LAK;LGVIEDHSNR[UNIMOD:7]TR[UNIMOD:7]LAK;LGVIEDHSNR[UNIMOD:7]TR;LGVIEDHSNR[UNIMOD:7]TR[UNIMOD:7]LAK;LGVIEDHSNR[UNIMOD:7]TR[UNIMOD:7]LAK;LGVIEDHSNR[UNIMOD:7]TR;LGVIEDHSNR[UNIMOD:7]TR[UNIMOD:7]LAK;LGVIEDHSNR[UNIMOD:7]TR[UNIMOD:7]LAK;LGVIEDHSNR[UNIMOD:7]TR;LGVIEDHSNR[UNIMOD:7]TR[UNIMOD:7]LAK;LGVIEDHSNR[UNIMOD:7]TR;LGVIEDHSNR[UNIMOD:7]TR[UNIMOD:7]LAK;LGVIEDHSNR[UNIMOD:7]TR;LGVIEDHSNR[UNIMOD:7]TR[UNIMOD:7]LAK;LGVIEDHSNR[UNIMOD:7]TR;LGVIEDHSNR[UNIMOD:7]TR[UNIMOD:7]LAK;LGVIEDHSNR[UNIMOD:7]TR;LGVIEDHSNR[UNIMOD:7]TR[UNIMOD:7]LAK;LGVIEDHSNR[UNIMOD:7]TR;LGVIEDHSNR[UNIMOD:7]TR[UNIMOD:7]LAK;LGVIEDHSNR[UNIMOD:7]TR[UNIMOD:7]LAK;LGVIEDHSNR[UNIMOD:7]TR[UNIMOD:7]LAK;LGVIEDHSNR[UNIMOD:7]TR[UNIMOD:7]LAK;LGVIEDHSNR[UNIMOD:7]TR[UNIMOD:7]LAK;LGVIEDHSNR[UNIMOD:7]TR;LGVIEDHSNR[UNIMOD:7]TR[UNIMOD:7]LAK;LGVIEDHSNR[UNIMOD:7]TR[UNIMOD:7]LAK;LGVIEDHSNR[UNIMOD:7]TR;LGVIEDHSNR[UNIMOD:7]TR[UNIMOD:7]LAK;LGVIEDHSNR[UNIMOD:7]TR[UNIMOD:7]LAK;LGVIEDHSNR[UNIMOD:7]TR[UNIMOD:7]LAK;LGVIEDHSNR[UNIMOD:7]TR[UNIMOD:7]LAK;LGVIEDHSNR[UNIMOD:7]TR[UNIMOD:7]LAK;LGVIEDHSNR[UNIMOD:7]TR[UNIMOD:7]LAK;LGVIEDHSNR[UNIMOD:7]TR;LGVIEDHSNR[UNIMOD:7]TR[UNIMOD:7]LAK;LGVIEDHSNR[UNIMOD:7]TR;LGVIEDHSNR[UNIMOD:7]TR[UNIMOD:7]LAK;LGVIEDHSNR[UNIMOD:7]TR[UNIMOD:7]LAK;LGVIEDHSNR[UNIMOD:7]TR;LGVIEDHSNR[UNIMOD:7]TR[UNIMOD:7]LAK;LGVIEDHSNR[UNIMOD:7]TR[UNIMOD:7]LAK;LGVIEDHSNR[UNIMOD:7]TR[UNIMOD:7]LAK;LGVIEDHSNR[UNIMOD:7]TR[UNIMOD:7]LAK;LGVIEDHSNR[UNIMOD:7]TR;LGVIEDHSNR[UNIMOD:7]TR[UNIMOD:7]LAK;LGVIEDHSNR[UNIMOD:7]TR;LGVIEDHSNR[UNIMOD:7]TR[UNIMOD:7]LAK;LGVIEDHSNR[UNIMOD:7]TR[UNIMOD:7]LAK;LGVIEDHSNR[UNIMOD:7]TR[UNIMOD:7]LAK;LGVIEDHSNR[UNIMOD:7]TR[UNIMOD:7]LAK;LGVIEDHSNR[UNIMOD:7]TR;LGVIEDHSNR[UNIMOD:7]TR[UNIMOD:7]LAK;LGVIEDHSNR[UNIMOD:7]TR;LGVIEDHSNR[UNIMOD:7]TR[UNIMOD:7]LAK;LGVIEDHSNR[UNIMOD:7]TR[UNIMOD:7]LAK;LGVIEDHSNR[UNIMOD:7]TR[UNIMOD:7]LAK;LGVIEDHSNR[UNIMOD:7]TR;LGVIEDHSNR[UNIMOD:7]TR[UNIMOD:7]LAK;LGVIEDHSNR[UNIMOD:7]TR[UNIMOD:7]LAK;LGVIEDHSNR[UNIMOD:7]TR;LGVIEDHSNR[UNIMOD:7]TR[UNIMOD:7]LAK;LGVIEDHSNR[UNIMOD:7]TR;LGVIEDHSNR[UNIMOD:7]TR[UNIMOD:7]LAK;LGVIEDHSNR[UNIMOD:7]TR;LGVIEDHSNR[UNIMOD:7]TR[UNIMOD:7]LAK;LGVIEDHSNR[UNIMOD:7]TR;LGVIEDHSNR[UNIMOD:7]TR[UNIMOD:7]LAK;LGVIEDHSNR[UNIMOD:7]TR;LGVIEDHSNR[UNIMOD:7]TR[UNIMOD:7]LAK;LGVIEDHSNR[UNIMOD:7]TR;LGVIEDHSNR[UNIMOD:7]TR[UNIMOD:7]LAK;LGVIEDHSNR[UNIMOD:7]TR[UNIMOD:7]LAK;LGVIEDHSNR[UNIMOD:7]TR[UNIMOD:7]LAK;LGVIEDHSNR[UNIMOD:7]TR;LGVIEDHSNR[UNIMOD:7]TR[UNIMOD:7]LAK;LGVIEDHSNR[UNIMOD:7]TR[UNIMOD:7]LAK;LGVIEDHSNR[UNIMOD:7]TR;LGVIEDHSNR[UNIMOD:7]TR[UNIMOD:7]LAK;LGVIEDHSNR[UNIMOD:7]TR;LGVIEDHSNR[UNIMOD:7]TR[UNIMOD:7]LAK;LGVIEDHSNR[UNIMOD:7]TR;LGVIEDHSNR[UNIMOD:7]TR[UNIMOD:7]LAK;LGVIEDHSNR[UNIMOD:7]TR[UNIMOD:7]LAK;LGVIEDHSNR[UNIMOD:7]TR;LGVIEDHSNR[UNIMOD:7]TR[UNIMOD:7]LAK;LGVIEDHSNR[UNIMOD:7]TR[UNIMOD:7]LAK;LGVIEDHSNR[UNIMOD:7]TR[UNIMOD:7]LAK;LGVIEDHSNR[UNIMOD:7]TR[UNIMOD:7]LAK;LGVIEDHSNR[UNIMOD:7]TR;LGVIEDHSNR[UNIMOD:7]TR[UNIMOD:7]LAK;LGVIEDHSNR[UNIMOD:7]TR[UNIMOD:7]LAK;LGVIEDHSNR[UNIMOD:7]TR[UNIMOD:7]LAK;LGVIEDHSNR[UNIMOD:7]TR;LGVIEDHSNR[UNIMOD:7]TR[UNIMOD:7]LAK;LGVIEDHSNR[UNIMOD:7]TR[UNIMOD:7]LAK;LGVIEDHSNR[UNIMOD:7]TR[UNIMOD:7]LAK;LGVIEDHSNR[UNIMOD:7]TR;LGVIEDHSNR[UNIMOD:7]TR[UNIMOD:7]LAK;LGVIEDHSNR[UNIMOD:7]TR[UNIMOD:7]LAK;LGVIEDHSNR[UNIMOD:7]TR[UNIMOD:7]LAK;LGVIEDHSNR[UNIMOD:7]TR;LGVIEDHSNR[UNIMOD:7]TR[UNIMOD:7]LAK;LGVIEDHSNR[UNIMOD:7]TR[UNIMOD:7]LAK;LGVIEDHSNR[UNIMOD:7]TR[UNIMOD:7]LAK;LGVIEDHSNR[UNIMOD:7]TR[UNIMOD:7]LAK;LGVIEDHSNR[UNIMOD:7]TR;LGVIEDHSNR[UNIMOD:7]TR[UNIMOD:7]LAK;LGVIEDHSNR[UNIMOD:7]TR[UNIMOD:7]LAK;LGVIEDHSNR[UNIMOD:7]TR;LGVIEDHSNR[UNIMOD:7]TR[UNIMOD:7]LAK;LGVIEDHSNR[UNIMOD:7]TR[UNIMOD:7]LAK;LGVIEDHSNR[UNIMOD:7]TR[UNIMOD:7]LAK;LGVIEDHSNR[UNIMOD:7]TR;LGVIEDHSNR[UNIMOD:7]TR[UNIMOD:7]LAK;LGVIEDHSNR[UNIMOD:7]TR[UNIMOD:7]LAK;LGVIEDHSNR[UNIMOD:7]TR;LGVIEDHSNR[UNIMOD:7]TR[UNIMOD:7]LAK;LGVIEDHSNR[UNIMOD:7]TR[UNIMOD:7]LAK;LGVIEDHSNR[UNIMOD:7]TR;LGVIEDHSNR[UNIMOD:7]TR[UNIMOD:7]LAK;LGVIEDHSNR[UNIMOD:7]TR[UNIMOD:7]LAK;LGVIEDHSNR[UNIMOD:7]TR;LGVIEDHSNR[UNIMOD:7]TR[UNIMOD:7]LAK;LGVIEDHSNR[UNIMOD:7]TR[UNIMOD:7]LAK;LGVIEDHSNR[UNIMOD:7]TR[UNIMOD:7]LAK;LGVIEDHSNR[UNIMOD:7]TR[UNIMOD:7]LAK;LGVIEDHSNR[UNIMOD:7]TR;LGVIEDHSNR[UNIMOD:7]TR[UNIMOD:7]LAK;LGVIEDHSNR[UNIMOD:7]TR[UNIMOD:7]LAK;LGVIEDHSNR[UNIMOD:7]TR[UNIMOD:7]LAK;LGVIEDHSNR[UNIMOD:7]TR[UNIMOD:7]LAK;LGVIEDHSNR[UNIMOD:7]TR[UNIMOD:7]LAK;LGVIEDHSNR[UNIMOD:7]TR[UNIMOD:7]LAK;LGVIEDHSNR[UNIMOD:7]TR[UNIMOD:7]LAK;LGVIEDHSNR[UNIMOD:7]TR[UNIMOD:7]LAK;LGVIEDHSNR[UNIMOD:7]TR[UNIMOD:7]LAK;LGVIEDHSNR[UNIMOD:7]TR[UNIMOD:7]LAK;LGVIEDHSNR[UNIMOD:7]TR;LGVIEDHSNR[UNIMOD:7]TR[UNIMOD:7]LAK;LGVIEDHSNR[UNIMOD:7]TR;LGVIEDHSNR[UNIMOD:7]TR[UNIMOD:7]LAK;LGVIEDHSNR[UNIMOD:7]TR[UNIMOD:7]LAK;LGVIEDHSNR[UNIMOD:7]TR[UNIMOD:7]LAK;LGVIEDHSNR[UNIMOD:7]TR;LGVIEDHSNR[UNIMOD:7]TR[UNIMOD:7]LAK;LGVIEDHSNR[UNIMOD:7]TR;LGVIEDHSNR[UNIMOD:7]TR[UNIMOD:7]LAK;LGVIEDHSNR[UNIMOD:7]TR[UNIMOD:7]LAK;LGVIEDHSNR[UNIMOD:7]TR[UNIMOD:7]LAK;LGVIEDHSNR[UNIMOD:7]TR[UNIMOD:7]LAK;LGVIEDHSNR[UNIMOD:7]TR[UNIMOD:7]LAK;LGVIEDHSNR[UNIMOD:7]TR[UNIMOD:7]LAK;LGVIEDHSNR[UNIMOD:7]TR;LGVIEDHSNR[UNIMOD:7]TR[UNIMOD:7]LAK;LGVIEDHSNR[UNIMOD:7]TR[UNIMOD:7]LAK;LGVIEDHSNR[UNIMOD:7]TR;LGVIEDHSNR[UNIMOD:7]TR[UNIMOD:7]LAK;LGVIEDHSNR[UNIMOD:7]TR[UNIMOD:7]LAK;LGVIEDHSNR[UNIMOD:7]TR[UNIMOD:7]LAK;LGVIEDHSNR[UNIMOD:7]TR[UNIMOD:7]LAK	EDHSNrTRLAK	0	57122974742	43022062614	1136250444	0	0	1212398666	10818666697	1276402935	1387922942	2542177220	2765094460	0	3543467638	2.26279e+10	3.34272e+10	5247362630	11989292316	37969499754	32600053182
P14625_R505	TNIKLGVIEDHSNRTrLAKLLRFQSSHHPTD	P14625;P14625;P14625;P14625;P14625;P14625;P14625;P14625;P14625;P14625;P14625;P14625;P14625;P14625;P14625;P14625;P14625;P14625;P14625;P14625;P14625;P14625;P14625;P14625;P14625;P14625;P14625;P14625;P14625;P14625;P14625;P14625;P14625;P14625;P14625;P14625;P14625;P14625;P14625;P14625;P14625;P14625;P14625;P14625;P14625;P14625;P14625;P14625;P14625;P14625;P14625;P14625;P14625;P14625;P14625;P14625;P14625;P14625;P14625;P14625;P14625;P14625;P14625;P14625;P14625;P14625;P14625;P14625;P14625;P14625;P14625;P14625;P14625;P14625;P14625;P14625;P14625;P14625;P14625;P14625;P14625;P14625;P14625;P14625;P14625;P14625;P14625;P14625;P14625;P14625;P14625;P14625;P14625;P14625;P14625;P14625;P14625;P14625;P14625;P14625;P14625;P14625;P14625;P14625;P14625;P14625;P14625;P14625;P14625;P14625;P14625;P14625;P14625;P14625;P14625;P14625;P14625;P14625;P14625;P14625;P14625;P14625;P14625;P14625;P14625;P14625;P14625;P14625;P14625;P14625;P14625;P14625;P14625;P14625;P14625;P14625;P14625;P14625;P14625;P14625;P14625;P14625;P14625;P14625;P14625;P14625;P14625;P14625;P14625;P14625;P14625;P14625;P14625;P14625;P14625;P14625;P14625;P14625;P14625;P14625;P14625;P14625;P14625;P14625;P14625;P14625;P14625;P14625;P14625;P14625;P14625;P14625;P14625;P14625;P14625;P14625;P14625;P14625;P14625;P14625;P14625;P14625;P14625;P14625;P14625;P14625;P14625;P14625;P14625;P14625;P14625;P14625;P14625;P14625;P14625;P14625;P14625;P14625;P14625;P14625;P14625;P14625;P14625;P14625;P14625;P14625;P14625;P14625;P14625;P14625;P14625;P14625;P14625;P14625;P14625;P14625;P14625;P14625;P14625;P14625;P14625;P14625;P14625;P14625;P14625;P14625;P14625;P14625;P14625;P14625;P14625;P14625;P14625;P14625;P14625;P14625;P14625;P14625;P14625;P14625;P14625;P14625;P14625;P14625;P14625;P14625;P14625;P14625;P14625;P14625;P14625;P14625;P14625;P14625;P14625;P14625;P14625;P14625;P14625;P14625;P14625;P14625;P14625;P14625;P14625;P14625;P14625;P14625;P14625;P14625;P14625;P14625;P14625;P14625;P14625;P14625;P14625;P14625;P14625;P14625;P14625;P14625;P14625;P14625;P14625;P14625;P14625;P14625;P14625;P14625;P14625;P14625;P14625;P14625;P14625;P14625;P14625;P14625;P14625;P14625;P14625;P14625;P14625;P14625;P14625;P14625;P14625;P14625;P14625;P14625;P14625;P14625;P14625;P14625;P14625;P14625;P14625;P14625;P14625;P14625;P14625;P14625;P14625;P14625;P14625;P14625;P14625;P14625;P14625;P14625;P14625;P14625;P14625;P14625;P14625;P14625;P14625;P14625;P14625;P14625;P14625;P14625;P14625;P14625	HSP90B1;GRP94;HSPC4;TRA1	LGVIEDHSNR[UNIMOD:7]TR[UNIMOD:7]LAK;LGVIEDHSNR[UNIMOD:7]TR[UNIMOD:7]LAK;LGVIEDHSNR[UNIMOD:7]TR[UNIMOD:7]LAK;LGVIEDHSNR[UNIMOD:7]TR[UNIMOD:7]LAK;LGVIEDHSNR[UNIMOD:7]TR[UNIMOD:7]LAK;LGVIEDHSNR[UNIMOD:7]TR[UNIMOD:7]LAK;LGVIEDHSNR[UNIMOD:7]TR[UNIMOD:7]LAK;LGVIEDHSNR[UNIMOD:7]TR[UNIMOD:7]LAK;LGVIEDHSNR[UNIMOD:7]TR[UNIMOD:7]LAK;LGVIEDHSNR[UNIMOD:7]TR[UNIMOD:7]LAK;LGVIEDHSNR[UNIMOD:7]TR[UNIMOD:7]LAK;LGVIEDHSNR[UNIMOD:7]TR[UNIMOD:7]LAK;LGVIEDHSNR[UNIMOD:7]TR[UNIMOD:7]LAK;LGVIEDHSNR[UNIMOD:7]TR[UNIMOD:7]LAK;LGVIEDHSNR[UNIMOD:7]TR[UNIMOD:7]LAK;LGVIEDHSNR[UNIMOD:7]TR[UNIMOD:7]LAK;LGVIEDHSNR[UNIMOD:7]TR[UNIMOD:7]LAK;LGVIEDHSNR[UNIMOD:7]TR[UNIMOD:7]LAK;LGVIEDHSNR[UNIMOD:7]TR[UNIMOD:7]LAK;LGVIEDHSNR[UNIMOD:7]TR[UNIMOD:7]LAK;LGVIEDHSNR[UNIMOD:7]TR[UNIMOD:7]LAK;LGVIEDHSNR[UNIMOD:7]TR[UNIMOD:7]LAK;LGVIEDHSNR[UNIMOD:7]TR[UNIMOD:7]LAK;LGVIEDHSNR[UNIMOD:7]TR[UNIMOD:7]LAK;LGVIEDHSNR[UNIMOD:7]TR[UNIMOD:7]LAK;LGVIEDHSNR[UNIMOD:7]TR[UNIMOD:7]LAK;LGVIEDHSNR[UNIMOD:7]TR[UNIMOD:7]LAK;LGVIEDHSNR[UNIMOD:7]TR[UNIMOD:7]LAK;LGVIEDHSNR[UNIMOD:7]TR[UNIMOD:7]LAK;LGVIEDHSNR[UNIMOD:7]TR[UNIMOD:7]LAK;LGVIEDHSNR[UNIMOD:7]TR[UNIMOD:7]LAK;LGVIEDHSNR[UNIMOD:7]TR[UNIMOD:7]LAK;LGVIEDHSNR[UNIMOD:7]TR[UNIMOD:7]LAK;LGVIEDHSNRTR[UNIMOD:7]LAK;LGVIEDHSNR[UNIMOD:7]TR[UNIMOD:7]LAK;LGVIEDHSNR[UNIMOD:7]TR[UNIMOD:7]LAK;LGVIEDHSNR[UNIMOD:7]TR[UNIMOD:7]LAK;LGVIEDHSNR[UNIMOD:7]TR[UNIMOD:7]LAK;LGVIEDHSNR[UNIMOD:7]TR[UNIMOD:7]LAK;LGVIEDHSNR[UNIMOD:7]TR[UNIMOD:7]LAK;LGVIEDHSNR[UNIMOD:7]TR[UNIMOD:7]LAK;LGVIEDHSNR[UNIMOD:7]TR[UNIMOD:7]LAK;LGVIEDHSNR[UNIMOD:7]TR[UNIMOD:7]LAK;LGVIEDHSNR[UNIMOD:7]TR[UNIMOD:7]LAK;LGVIEDHSNR[UNIMOD:7]TR[UNIMOD:7]LAK;LGVIEDHSNR[UNIMOD:7]TR[UNIMOD:7]LAK;LGVIEDHSNRTR[UNIMOD:7]LAK;LGVIEDHSNR[UNIMOD:7]TR[UNIMOD:7]LAK;LGVIEDHSNR[UNIMOD:7]TR[UNIMOD:7]LAK;LGVIEDHSNR[UNIMOD:7]TR[UNIMOD:7]LAK;LGVIEDHSNR[UNIMOD:7]TR[UNIMOD:7]LAK;LGVIEDHSNR[UNIMOD:7]TR[UNIMOD:7]LAK;LGVIEDHSNR[UNIMOD:7]TR[UNIMOD:7]LAK;LGVIEDHSNR[UNIMOD:7]TR[UNIMOD:7]LAK;LGVIEDHSNR[UNIMOD:7]TR[UNIMOD:7]LAK;LGVIEDHSNR[UNIMOD:7]TR[UNIMOD:7]LAK;LGVIEDHSNR[UNIMOD:7]TR[UNIMOD:7]LAK;LGVIEDHSNR[UNIMOD:7]TR[UNIMOD:7]LAK;LGVIEDHSNR[UNIMOD:7]TR[UNIMOD:7]LAK;LGVIEDHSNRTR[UNIMOD:7]LAK;LGVIEDHSNR[UNIMOD:7]TR[UNIMOD:7]LAK;LGVIEDHSNR[UNIMOD:7]TR[UNIMOD:7]LAK;LGVIEDHSNR[UNIMOD:7]TR[UNIMOD:7]LAK;LGVIEDHSNR[UNIMOD:7]TR[UNIMOD:7]LAK;LGVIEDHSNR[UNIMOD:7]TR[UNIMOD:7]LAK;LGVIEDHSNR[UNIMOD:7]TR[UNIMOD:7]LAK;LGVIEDHSNR[UNIMOD:7]TR[UNIMOD:7]LAK;LGVIEDHSNR[UNIMOD:7]TR[UNIMOD:7]LAK;LGVIEDHSNR[UNIMOD:7]TR[UNIMOD:7]LAK;LGVIEDHSNR[UNIMOD:7]TR[UNIMOD:7]LAK;LGVIEDHSNRTR[UNIMOD:7]LAK;LGVIEDHSNR[UNIMOD:7]TR[UNIMOD:7]LAK;LGVIEDHSNR[UNIMOD:7]TR[UNIMOD:7]LAK;LGVIEDHSNR[UNIMOD:7]TR[UNIMOD:7]LAK;LGVIEDHSNR[UNIMOD:7]TR[UNIMOD:7]LAK;LGVIEDHSNR[UNIMOD:7]TR[UNIMOD:7]LAK;LGVIEDHSNR[UNIMOD:7]TR[UNIMOD:7]LAK;LGVIEDHSNR[UNIMOD:7]TR[UNIMOD:7]LAK;LGVIEDHSNR[UNIMOD:7]TR[UNIMOD:7]LAK;LGVIEDHSNR[UNIMOD:7]TR[UNIMOD:7]LAK;LGVIEDHSNR[UNIMOD:7]TR[UNIMOD:7]LAK;LGVIEDHSNR[UNIMOD:7]TR[UNIMOD:7]LAK;LGVIEDHSNR[UNIMOD:7]TR[UNIMOD:7]LAK;LGVIEDHSNR[UNIMOD:7]TR[UNIMOD:7]LAK;LGVIEDHSNR[UNIMOD:7]TR[UNIMOD:7]LAK;LGVIEDHSNR[UNIMOD:7]TR[UNIMOD:7]LAK;LGVIEDHSNR[UNIMOD:7]TR[UNIMOD:7]LAK;LGVIEDHSNR[UNIMOD:7]TR[UNIMOD:7]LAK;LGVIEDHSNR[UNIMOD:7]TR[UNIMOD:7]LAK;LGVIEDHSNR[UNIMOD:7]TR[UNIMOD:7]LAK;LGVIEDHSNR[UNIMOD:7]TR[UNIMOD:7]LAK;LGVIEDHSNR[UNIMOD:7]TR[UNIMOD:7]LAK;LGVIEDHSNR[UNIMOD:7]TR[UNIMOD:7]LAK;LGVIEDHSNR[UNIMOD:7]TR[UNIMOD:7]LAK;LGVIEDHSNR[UNIMOD:7]TR[UNIMOD:7]LAK;LGVIEDHSNR[UNIMOD:7]TR[UNIMOD:7]LAK;LGVIEDHSNR[UNIMOD:7]TR[UNIMOD:7]LAK;LGVIEDHSNR[UNIMOD:7]TR[UNIMOD:7]LAK;LGVIEDHSNR[UNIMOD:7]TR[UNIMOD:7]LAK;LGVIEDHSNR[UNIMOD:7]TR[UNIMOD:7]LAK;LGVIEDHSNR[UNIMOD:7]TR[UNIMOD:7]LAK;LGVIEDHSNR[UNIMOD:7]TR[UNIMOD:7]LAK;LGVIEDHSNR[UNIMOD:7]TR[UNIMOD:7]LAK;LGVIEDHSNR[UNIMOD:7]TR[UNIMOD:7]LAK;LGVIEDHSNR[UNIMOD:7]TR[UNIMOD:7]LAK;LGVIEDHSNR[UNIMOD:7]TR[UNIMOD:7]LAK;LGVIEDHSNR[UNIMOD:7]TR[UNIMOD:7]LAK;LGVIEDHSNR[UNIMOD:7]TR[UNIMOD:7]LAK;LGVIEDHSNR[UNIMOD:7]TR[UNIMOD:7]LAK;LGVIEDHSNR[UNIMOD:7]TR[UNIMOD:7]LAK;LGVIEDHSNR[UNIMOD:7]TR[UNIMOD:7]LAK;LGVIEDHSNR[UNIMOD:7]TR[UNIMOD:7]LAK;LGVIEDHSNR[UNIMOD:7]TR[UNIMOD:7]LAK;LGVIEDHSNR[UNIMOD:7]TR[UNIMOD:7]LAK;LGVIEDHSNR[UNIMOD:7]TR[UNIMOD:7]LAK;LGVIEDHSNR[UNIMOD:7]TR[UNIMOD:7]LAK;LGVIEDHSNR[UNIMOD:7]TR[UNIMOD:7]LAK;LGVIEDHSNR[UNIMOD:7]TR[UNIMOD:7]LAK;LGVIEDHSNR[UNIMOD:7]TR[UNIMOD:7]LAK;LGVIEDHSNR[UNIMOD:7]TR[UNIMOD:7]LAK;LGVIEDHSNR[UNIMOD:7]TR[UNIMOD:7]LAK;LGVIEDHSNR[UNIMOD:7]TR[UNIMOD:7]LAK;LGVIEDHSNR[UNIMOD:7]TR[UNIMOD:7]LAK;LGVIEDHSNR[UNIMOD:7]TR[UNIMOD:7]LAK;LGVIEDHSNR[UNIMOD:7]TR[UNIMOD:7]LAK;LGVIEDHSNR[UNIMOD:7]TR[UNIMOD:7]LAK;LGVIEDHSNR[UNIMOD:7]TR[UNIMOD:7]LAK;LGVIEDHSNR[UNIMOD:7]TR[UNIMOD:7]LAK;LGVIEDHSNR[UNIMOD:7]TR[UNIMOD:7]LAK;LGVIEDHSNR[UNIMOD:7]TR[UNIMOD:7]LAK;LGVIEDHSNR[UNIMOD:7]TR[UNIMOD:7]LAK;LGVIEDHSNR[UNIMOD:7]TR[UNIMOD:7]LAK;LGVIEDHSNR[UNIMOD:7]TR[UNIMOD:7]LAK;LGVIEDHSNR[UNIMOD:7]TR[UNIMOD:7]LAK;LGVIEDHSNR[UNIMOD:7]TR[UNIMOD:7]LAK;LGVIEDHSNR[UNIMOD:7]TR[UNIMOD:7]LAK;LGVIEDHSNR[UNIMOD:7]TR[UNIMOD:7]LAK;LGVIEDHSNR[UNIMOD:7]TR[UNIMOD:7]LAK;LGVIEDHSNR[UNIMOD:7]TR[UNIMOD:7]LAK;LGVIEDHSNR[UNIMOD:7]TR[UNIMOD:7]LAK;LGVIEDHSNR[UNIMOD:7]TR[UNIMOD:7]LAK;LGVIEDHSNR[UNIMOD:7]TR[UNIMOD:7]LAK;LGVIEDHSNR[UNIMOD:7]TR[UNIMOD:7]LAK;LGVIEDHSNR[UNIMOD:7]TR[UNIMOD:7]LAK;LGVIEDHSNR[UNIMOD:7]TR[UNIMOD:7]LAK;LGVIEDHSNR[UNIMOD:7]TR[UNIMOD:7]LAK;LGVIEDHSNR[UNIMOD:7]TR[UNIMOD:7]LAK;LGVIEDHSNR[UNIMOD:7]TR[UNIMOD:7]LAK;LGVIEDHSNR[UNIMOD:7]TR[UNIMOD:7]LAK;LGVIEDHSNR[UNIMOD:7]TR[UNIMOD:7]LAK;LGVIEDHSNR[UNIMOD:7]TR[UNIMOD:7]LAK;LGVIEDHSNR[UNIMOD:7]TR[UNIMOD:7]LAK;LGVIEDHSNR[UNIMOD:7]TR[UNIMOD:7]LAK;LGVIEDHSNR[UNIMOD:7]TR[UNIMOD:7]LAK;LGVIEDHSNR[UNIMOD:7]TR[UNIMOD:7]LAK;LGVIEDHSNR[UNIMOD:7]TR[UNIMOD:7]LAK;LGVIEDHSNR[UNIMOD:7]TR[UNIMOD:7]LAK;LGVIEDHSNR[UNIMOD:7]TR[UNIMOD:7]LAK;LGVIEDHSNR[UNIMOD:7]TR[UNIMOD:7]LAK;LGVIEDHSNR[UNIMOD:7]TR[UNIMOD:7]LAK;LGVIEDHSNR[UNIMOD:7]TR[UNIMOD:7]LAK;LGVIEDHSNR[UNIMOD:7]TR[UNIMOD:7]LAK;LGVIEDHSNR[UNIMOD:7]TR[UNIMOD:7]LAK;LGVIEDHSNR[UNIMOD:7]TR[UNIMOD:7]LAK;LGVIEDHSNR[UNIMOD:7]TR[UNIMOD:7]LAK;LGVIEDHSNR[UNIMOD:7]TR[UNIMOD:7]LAK;LGVIEDHSNR[UNIMOD:7]TR[UNIMOD:7]LAK;LGVIEDHSNR[UNIMOD:7]TR[UNIMOD:7]LAK;LGVIEDHSNR[UNIMOD:7]TR[UNIMOD:7]LAK;LGVIEDHSNR[UNIMOD:7]TR[UNIMOD:7]LAK;LGVIEDHSNR[UNIMOD:7]TR[UNIMOD:7]LAK;LGVIEDHSNR[UNIMOD:7]TR[UNIMOD:7]LAK;LGVIEDHSNR[UNIMOD:7]TR[UNIMOD:7]LAK;LGVIEDHSNR[UNIMOD:7]TR[UNIMOD:7]LAK;LGVIEDHSNR[UNIMOD:7]TR[UNIMOD:7]LAK;LGVIEDHSNR[UNIMOD:7]TR[UNIMOD:7]LAK;LGVIEDHSNR[UNIMOD:7]TR[UNIMOD:7]LAK;LGVIEDHSNR[UNIMOD:7]TR[UNIMOD:7]LAK;LGVIEDHSNR[UNIMOD:7]TR[UNIMOD:7]LAK;LGVIEDHSNR[UNIMOD:7]TR[UNIMOD:7]LAK;LGVIEDHSNR[UNIMOD:7]TR[UNIMOD:7]LAK;LGVIEDHSNR[UNIMOD:7]TR[UNIMOD:7]LAK;LGVIEDHSNR[UNIMOD:7]TR[UNIMOD:7]LAK;LGVIEDHSNR[UNIMOD:7]TR[UNIMOD:7]LAK;LGVIEDHSNR[UNIMOD:7]TR[UNIMOD:7]LAK;LGVIEDHSNR[UNIMOD:7]TR[UNIMOD:7]LAK;LGVIEDHSNR[UNIMOD:7]TR[UNIMOD:7]LAK;LGVIEDHSNR[UNIMOD:7]TR[UNIMOD:7]LAK;LGVIEDHSNR[UNIMOD:7]TR[UNIMOD:7]LAK;LGVIEDHSNR[UNIMOD:7]TR[UNIMOD:7]LAK;LGVIEDHSNR[UNIMOD:7]TR[UNIMOD:7]LAK;LGVIEDHSNR[UNIMOD:7]TR[UNIMOD:7]LAK;LGVIEDHSNR[UNIMOD:7]TR[UNIMOD:7]LAK;LGVIEDHSNR[UNIMOD:7]TR[UNIMOD:7]LAK;LGVIEDHSNR[UNIMOD:7]TR[UNIMOD:7]LAK;LGVIEDHSNR[UNIMOD:7]TR[UNIMOD:7]LAK;LGVIEDHSNR[UNIMOD:7]TR[UNIMOD:7]LAK;LGVIEDHSNR[UNIMOD:7]TR[UNIMOD:7]LAK;LGVIEDHSNR[UNIMOD:7]TR[UNIMOD:7]LAK;LGVIEDHSNR[UNIMOD:7]TR[UNIMOD:7]LAK;LGVIEDHSNR[UNIMOD:7]TR[UNIMOD:7]LAK;LGVIEDHSNR[UNIMOD:7]TR[UNIMOD:7]LAK;LGVIEDHSNR[UNIMOD:7]TR[UNIMOD:7]LAK;LGVIEDHSNR[UNIMOD:7]TR[UNIMOD:7]LAK;LGVIEDHSNR[UNIMOD:7]TR[UNIMOD:7]LAK;LGVIEDHSNR[UNIMOD:7]TR[UNIMOD:7]LAK;LGVIEDHSNR[UNIMOD:7]TR[UNIMOD:7]LAK;LGVIEDHSNR[UNIMOD:7]TR[UNIMOD:7]LAK;LGVIEDHSNR[UNIMOD:7]TR[UNIMOD:7]LAK;LGVIEDHSNR[UNIMOD:7]TR[UNIMOD:7]LAK;LGVIEDHSNR[UNIMOD:7]TR[UNIMOD:7]LAK;LGVIEDHSNR[UNIMOD:7]TR[UNIMOD:7]LAK;LGVIEDHSNR[UNIMOD:7]TR[UNIMOD:7]LAK;LGVIEDHSNR[UNIMOD:7]TR[UNIMOD:7]LAK;LGVIEDHSNR[UNIMOD:7]TR[UNIMOD:7]LAK;LGVIEDHSNR[UNIMOD:7]TR[UNIMOD:7]LAK;LGVIEDHSNR[UNIMOD:7]TR[UNIMOD:7]LAK;LGVIEDHSNR[UNIMOD:7]TR[UNIMOD:7]LAK;LGVIEDHSNR[UNIMOD:7]TR[UNIMOD:7]LAK;LGVIEDHSNR[UNIMOD:7]TR[UNIMOD:7]LAK;LGVIEDHSNR[UNIMOD:7]TR[UNIMOD:7]LAK;LGVIEDHSNR[UNIMOD:7]TR[UNIMOD:7]LAK;LGVIEDHSNR[UNIMOD:7]TR[UNIMOD:7]LAK;LGVIEDHSNR[UNIMOD:7]TR[UNIMOD:7]LAK;LGVIEDHSNR[UNIMOD:7]TR[UNIMOD:7]LAK;LGVIEDHSNR[UNIMOD:7]TR[UNIMOD:7]LAK;LGVIEDHSNR[UNIMOD:7]TR[UNIMOD:7]LAK;LGVIEDHSNR[UNIMOD:7]TR[UNIMOD:7]LAK;LGVIEDHSNR[UNIMOD:7]TR[UNIMOD:7]LAK;LGVIEDHSNR[UNIMOD:7]TR[UNIMOD:7]LAK;LGVIEDHSNR[UNIMOD:7]TR[UNIMOD:7]LAK;LGVIEDHSNR[UNIMOD:7]TR[UNIMOD:7]LAK;LGVIEDHSNR[UNIMOD:7]TR[UNIMOD:7]LAK;LGVIEDHSNR[UNIMOD:7]TR[UNIMOD:7]LAK;LGVIEDHSNR[UNIMOD:7]TR[UNIMOD:7]LAK;LGVIEDHSNR[UNIMOD:7]TR[UNIMOD:7]LAK;LGVIEDHSNR[UNIMOD:7]TR[UNIMOD:7]LAK;LGVIEDHSNR[UNIMOD:7]TR[UNIMOD:7]LAK;LGVIEDHSNR[UNIMOD:7]TR[UNIMOD:7]LAK;LGVIEDHSNR[UNIMOD:7]TR[UNIMOD:7]LAK;LGVIEDHSNR[UNIMOD:7]TR[UNIMOD:7]LAK;LGVIEDHSNR[UNIMOD:7]TR[UNIMOD:7]LAK;LGVIEDHSNR[UNIMOD:7]TR[UNIMOD:7]LAK;LGVIEDHSNR[UNIMOD:7]TR[UNIMOD:7]LAK;LGVIEDHSNR[UNIMOD:7]TR[UNIMOD:7]LAK;LGVIEDHSNR[UNIMOD:7]TR[UNIMOD:7]LAK;LGVIEDHSNR[UNIMOD:7]TR[UNIMOD:7]LAK;LGVIEDHSNR[UNIMOD:7]TR[UNIMOD:7]LAK;LGVIEDHSNR[UNIMOD:7]TR[UNIMOD:7]LAK;LGVIEDHSNR[UNIMOD:7]TR[UNIMOD:7]LAK;LGVIEDHSNR[UNIMOD:7]TR[UNIMOD:7]LAK;LGVIEDHSNR[UNIMOD:7]TR[UNIMOD:7]LAK;LGVIEDHSNR[UNIMOD:7]TR[UNIMOD:7]LAK;LGVIEDHSNR[UNIMOD:7]TR[UNIMOD:7]LAK;LGVIEDHSNR[UNIMOD:7]TR[UNIMOD:7]LAK;LGVIEDHSNR[UNIMOD:7]TR[UNIMOD:7]LAK;LGVIEDHSNR[UNIMOD:7]TR[UNIMOD:7]LAK;LGVIEDHSNR[UNIMOD:7]TR[UNIMOD:7]LAK;LGVIEDHSNR[UNIMOD:7]TR[UNIMOD:7]LAK;LGVIEDHSNR[UNIMOD:7]TR[UNIMOD:7]LAK;LGVIEDHSNR[UNIMOD:7]TR[UNIMOD:7]LAK;LGVIEDHSNR[UNIMOD:7]TR[UNIMOD:7]LAK;LGVIEDHSNR[UNIMOD:7]TR[UNIMOD:7]LAK;LGVIEDHSNR[UNIMOD:7]TR[UNIMOD:7]LAK;LGVIEDHSNR[UNIMOD:7]TR[UNIMOD:7]LAK;LGVIEDHSNR[UNIMOD:7]TR[UNIMOD:7]LAK;LGVIEDHSNR[UNIMOD:7]TR[UNIMOD:7]LAK;LGVIEDHSNR[UNIMOD:7]TR[UNIMOD:7]LAK;LGVIEDHSNR[UNIMOD:7]TR[UNIMOD:7]LAK;LGVIEDHSNR[UNIMOD:7]TR[UNIMOD:7]LAK;LGVIEDHSNR[UNIMOD:7]TR[UNIMOD:7]LAK;LGVIEDHSNR[UNIMOD:7]TR[UNIMOD:7]LAK;LGVIEDHSNR[UNIMOD:7]TR[UNIMOD:7]LAK;LGVIEDHSNR[UNIMOD:7]TR[UNIMOD:7]LAK;LGVIEDHSNR[UNIMOD:7]TR[UNIMOD:7]LAK;LGVIEDHSNR[UNIMOD:7]TR[UNIMOD:7]LAK;LGVIEDHSNR[UNIMOD:7]TR[UNIMOD:7]LAK;LGVIEDHSNR[UNIMOD:7]TR[UNIMOD:7]LAK;LGVIEDHSNR[UNIMOD:7]TR[UNIMOD:7]LAK;LGVIEDHSNR[UNIMOD:7]TR[UNIMOD:7]LAK;LGVIEDHSNR[UNIMOD:7]TR[UNIMOD:7]LAK;LGVIEDHSNR[UNIMOD:7]TR[UNIMOD:7]LAK;LGVIEDHSNR[UNIMOD:7]TR[UNIMOD:7]LAK;LGVIEDHSNR[UNIMOD:7]TR[UNIMOD:7]LAK;LGVIEDHSNR[UNIMOD:7]TR[UNIMOD:7]LAK;LGVIEDHSNR[UNIMOD:7]TR[UNIMOD:7]LAK;LGVIEDHSNR[UNIMOD:7]TR[UNIMOD:7]LAK;LGVIEDHSNR[UNIMOD:7]TR[UNIMOD:7]LAK;LGVIEDHSNR[UNIMOD:7]TR[UNIMOD:7]LAK;LGVIEDHSNR[UNIMOD:7]TR[UNIMOD:7]LAK;LGVIEDHSNR[UNIMOD:7]TR[UNIMOD:7]LAK;LGVIEDHSNR[UNIMOD:7]TR[UNIMOD:7]LAK;LGVIEDHSNR[UNIMOD:7]TR[UNIMOD:7]LAK;LGVIEDHSNR[UNIMOD:7]TR[UNIMOD:7]LAK;LGVIEDHSNR[UNIMOD:7]TR[UNIMOD:7]LAK;LGVIEDHSNR[UNIMOD:7]TR[UNIMOD:7]LAK;LGVIEDHSNR[UNIMOD:7]TR[UNIMOD:7]LAK;LGVIEDHSNR[UNIMOD:7]TR[UNIMOD:7]LAK;LGVIEDHSNR[UNIMOD:7]TR[UNIMOD:7]LAK;LGVIEDHSNR[UNIMOD:7]TR[UNIMOD:7]LAK;LGVIEDHSNR[UNIMOD:7]TR[UNIMOD:7]LAK;LGVIEDHSNR[UNIMOD:7]TR[UNIMOD:7]LAK;LGVIEDHSNR[UNIMOD:7]TR[UNIMOD:7]LAK;LGVIEDHSNR[UNIMOD:7]TR[UNIMOD:7]LAK;LGVIEDHSNR[UNIMOD:7]TR[UNIMOD:7]LAK;LGVIEDHSNR[UNIMOD:7]TR[UNIMOD:7]LAK;LGVIEDHSNR[UNIMOD:7]TR[UNIMOD:7]LAK;LGVIEDHSNR[UNIMOD:7]TR[UNIMOD:7]LAK;LGVIEDHSNR[UNIMOD:7]TR[UNIMOD:7]LAK;LGVIEDHSNR[UNIMOD:7]TR[UNIMOD:7]LAK;LGVIEDHSNR[UNIMOD:7]TR[UNIMOD:7]LAK;LGVIEDHSNR[UNIMOD:7]TR[UNIMOD:7]LAK;LGVIEDHSNR[UNIMOD:7]TR[UNIMOD:7]LAK;LGVIEDHSNR[UNIMOD:7]TR[UNIMOD:7]LAK;LGVIEDHSNR[UNIMOD:7]TR[UNIMOD:7]LAK;LGVIEDHSNR[UNIMOD:7]TR[UNIMOD:7]LAK;LGVIEDHSNR[UNIMOD:7]TR[UNIMOD:7]LAK;LGVIEDHSNR[UNIMOD:7]TR[UNIMOD:7]LAK;LGVIEDHSNR[UNIMOD:7]TR[UNIMOD:7]LAK;LGVIEDHSNR[UNIMOD:7]TR[UNIMOD:7]LAK;LGVIEDHSNR[UNIMOD:7]TR[UNIMOD:7]LAK;LGVIEDHSNR[UNIMOD:7]TR[UNIMOD:7]LAK;LGVIEDHSNR[UNIMOD:7]TR[UNIMOD:7]LAK;LGVIEDHSNR[UNIMOD:7]TR[UNIMOD:7]LAK;LGVIEDHSNR[UNIMOD:7]TR[UNIMOD:7]LAK;LGVIEDHSNR[UNIMOD:7]TR[UNIMOD:7]LAK;LGVIEDHSNR[UNIMOD:7]TR[UNIMOD:7]LAK;LGVIEDHSNR[UNIMOD:7]TR[UNIMOD:7]LAK;LGVIEDHSNR[UNIMOD:7]TR[UNIMOD:7]LAK;LGVIEDHSNR[UNIMOD:7]TR[UNIMOD:7]LAK;LGVIEDHSNR[UNIMOD:7]TR[UNIMOD:7]LAK;LGVIEDHSNR[UNIMOD:7]TR[UNIMOD:7]LAK;LGVIEDHSNR[UNIMOD:7]TR[UNIMOD:7]LAK;LGVIEDHSNR[UNIMOD:7]TR[UNIMOD:7]LAK;LGVIEDHSNR[UNIMOD:7]TR[UNIMOD:7]LAK;LGVIEDHSNR[UNIMOD:7]TR[UNIMOD:7]LAK;LGVIEDHSNR[UNIMOD:7]TR[UNIMOD:7]LAK;LGVIEDHSNR[UNIMOD:7]TR[UNIMOD:7]LAK;LGVIEDHSNR[UNIMOD:7]TR[UNIMOD:7]LAK;LGVIEDHSNR[UNIMOD:7]TR[UNIMOD:7]LAK;LGVIEDHSNR[UNIMOD:7]TR[UNIMOD:7]LAK;LGVIEDHSNR[UNIMOD:7]TR[UNIMOD:7]LAK;LGVIEDHSNR[UNIMOD:7]TR[UNIMOD:7]LAK;LGVIEDHSNR[UNIMOD:7]TR[UNIMOD:7]LAK	HSNRTrLAKLL	0	59930324978	46720112824	0	0	0	1043505674	8952178530	764341284	978325246	2074931496	2352698226	0	2986132056	21316382434	31592528940	4434969012	10557412640	36571304016	31960625404
P14625_R51	GKSREGSRTDDEVVQrEEEAIQLDGLNASQI	P14625;P14625;P14625;P14625;P14625;P14625;P14625;P14625;P14625;P14625;P14625;P14625;P14625;P14625;P14625;P14625;P14625;P14625;P14625;P14625;P14625;P14625;P14625;P14625;P14625;P14625;P14625;P14625;P14625;P14625;P14625;P14625;P14625;P14625;P14625;P14625;P14625;P14625;P14625;P14625;P14625;P14625;P14625;P14625;P14625;P14625;P14625;P14625;P14625;P14625;P14625;P14625;P14625;P14625;P14625;P14625;P14625;P14625;P14625;P14625;P14625;P14625;P14625;P14625;P14625;P14625;P14625;P14625;P14625;P14625;P14625;P14625;P14625;P14625;P14625;P14625;P14625;P14625;P14625;P14625;P14625;P14625;P14625;P14625;P14625;P14625;P14625;P14625;P14625;P14625;P14625;P14625;P14625;P14625;P14625;P14625;P14625;P14625;P14625;P14625;P14625;P14625;P14625;P14625;P14625;P14625;P14625;P14625;P14625;P14625;P14625;P14625;P14625;P14625;P14625;P14625;P14625;P14625;P14625;P14625;P14625;P14625;P14625;P14625;P14625;P14625;P14625;P14625;P14625;P14625;P14625;P14625;P14625;P14625;P14625;P14625;P14625;P14625;P14625;P14625;P14625;P14625;P14625;P14625;P14625;P14625;P14625;P14625;P14625;P14625;P14625;P14625;P14625	HSP90B1;GRP94;HSPC4;TRA1	SR[UNIMOD:7]EGSR[UNIMOD:7]TDDEVVQR[UNIMOD:7]EEEAIQLDGLNASQIR;SR[UNIMOD:7]EGSR[UNIMOD:7]TDDEVVQR[UNIMOD:7]EEEAIQLDGLNASQIR;SR[UNIMOD:7]EGSR[UNIMOD:7]TDDEVVQR[UNIMOD:7]EEEAIQLDGLNASQIR;SR[UNIMOD:7]EGSR[UNIMOD:7]TDDEVVQR[UNIMOD:7]EEEAIQLDGLNASQIR;SR[UNIMOD:7]EGSR[UNIMOD:7]TDDEVVQR[UNIMOD:7]EEEAIQLDGLNASQIR;SR[UNIMOD:7]EGSR[UNIMOD:7]TDDEVVQR[UNIMOD:7]EEEAIQLDGLNASQIR;SR[UNIMOD:7]EGSR[UNIMOD:7]TDDEVVQR[UNIMOD:7]EEEAIQLDGLNASQIR;SR[UNIMOD:7]EGSR[UNIMOD:7]TDDEVVQR[UNIMOD:7]EEEAIQLDGLNASQIR;TDDEVVQR[UNIMOD:7]EEEAIQLDGLNASQIR;TDDEVVQR[UNIMOD:7]EEEAIQLDGLNASQIR[UNIMOD:7]ELR[UNIMOD:7]EK;TDDEVVQR[UNIMOD:7]EEEAIQLDGLNASQIR[UNIMOD:7]ELR;SR[UNIMOD:7]EGSR[UNIMOD:7]TDDEVVQR[UNIMOD:7]EEEAIQLDGLNASQIR;TDDEVVQR[UNIMOD:7]EEEAIQLDGLNASQIR[UNIMOD:7]ELR[UNIMOD:7]EK;TDDEVVQR[UNIMOD:7]EEEAIQLDGLNASQIR[UNIMOD:7]ELR;TDDEVVQR[UNIMOD:7]EEEAIQLDGLNASQIR[UNIMOD:7]ELR;SR[UNIMOD:7]EGSR[UNIMOD:7]TDDEVVQR[UNIMOD:7]EEEAIQLDGLNASQIR;SR[UNIMOD:7]EGSR[UNIMOD:7]TDDEVVQR[UNIMOD:7]EEEAIQLDGLNASQIR;SR[UNIMOD:7]EGSR[UNIMOD:7]TDDEVVQR[UNIMOD:7]EEEAIQLDGLNASQIR;TDDEVVQR[UNIMOD:7]EEEAIQLDGLNASQIR;TDDEVVQR[UNIMOD:7]EEEAIQLDGLNASQIR;SR[UNIMOD:7]EGSR[UNIMOD:7]TDDEVVQR[UNIMOD:7]EEEAIQLDGLNASQIR;SR[UNIMOD:7]EGSR[UNIMOD:7]TDDEVVQR[UNIMOD:7]EEEAIQLDGLNASQIR;TDDEVVQR[UNIMOD:7]EEEAIQLDGLNASQIR[UNIMOD:7]ELR[UNIMOD:7]EK;TDDEVVQR[UNIMOD:7]EEEAIQLDGLNASQIR[UNIMOD:7]ELR[UNIMOD:7]EK;SR[UNIMOD:7]EGSR[UNIMOD:7]TDDEVVQR[UNIMOD:7]EEEAIQLDGLNASQIR;SR[UNIMOD:7]EGSR[UNIMOD:7]TDDEVVQR[UNIMOD:7]EEEAIQLDGLNASQIR;SR[UNIMOD:7]EGSR[UNIMOD:7]TDDEVVQR[UNIMOD:7]EEEAIQLDGLNASQIR;TDDEVVQR[UNIMOD:7]EEEAIQLDGLNASQIR;SR[UNIMOD:7]EGSR[UNIMOD:7]TDDEVVQR[UNIMOD:7]EEEAIQLDGLNASQIR;TDDEVVQR[UNIMOD:7]EEEAIQLDGLNASQIR[UNIMOD:7]ELR[UNIMOD:7]EK;SR[UNIMOD:7]EGSR[UNIMOD:7]TDDEVVQR[UNIMOD:7]EEEAIQLDGLNASQIR;TDDEVVQR[UNIMOD:7]EEEAIQLDGLNASQIR;SR[UNIMOD:7]EGSR[UNIMOD:7]TDDEVVQR[UNIMOD:7]EEEAIQLDGLNASQIR;TDDEVVQR[UNIMOD:7]EEEAIQLDGLNASQIR[UNIMOD:7]ELR;SR[UNIMOD:7]EGSR[UNIMOD:7]TDDEVVQR[UNIMOD:7]EEEAIQLDGLNASQIR;TDDEVVQR[UNIMOD:7]EEEAIQLDGLNASQIR;TDDEVVQR[UNIMOD:7]EEEAIQLDGLNASQIR[UNIMOD:7]ELR;SR[UNIMOD:7]EGSR[UNIMOD:7]TDDEVVQR[UNIMOD:7]EEEAIQLDGLNASQIR;TDDEVVQR[UNIMOD:7]EEEAIQLDGLNASQIR;SR[UNIMOD:7]EGSR[UNIMOD:7]TDDEVVQR[UNIMOD:7]EEEAIQLDGLNASQIR;TDDEVVQR[UNIMOD:7]EEEAIQLDGLNASQIR;TDDEVVQR[UNIMOD:7]EEEAIQLDGLNASQIR[UNIMOD:7]ELR;SR[UNIMOD:7]EGSR[UNIMOD:7]TDDEVVQR[UNIMOD:7]EEEAIQLDGLNASQIR;TDDEVVQR[UNIMOD:7]EEEAIQLDGLNASQIR;TDDEVVQR[UNIMOD:7]EEEAIQLDGLNASQIR[UNIMOD:7]ELR;SR[UNIMOD:7]EGSR[UNIMOD:7]TDDEVVQR[UNIMOD:7]EEEAIQLDGLNASQIR;TDDEVVQR[UNIMOD:7]EEEAIQLDGLNASQIR;SR[UNIMOD:7]EGSR[UNIMOD:7]TDDEVVQR[UNIMOD:7]EEEAIQLDGLNASQIR;SR[UNIMOD:7]EGSR[UNIMOD:7]TDDEVVQR[UNIMOD:7]EEEAIQLDGLNASQIR;TDDEVVQR[UNIMOD:7]EEEAIQLDGLNASQIR;TDDEVVQR[UNIMOD:7]EEEAIQLDGLNASQIR[UNIMOD:7]ELR;SR[UNIMOD:7]EGSR[UNIMOD:7]TDDEVVQR[UNIMOD:7]EEEAIQLDGLNASQIR;TDDEVVQR[UNIMOD:7]EEEAIQLDGLNASQIR[UNIMOD:7]ELR;SR[UNIMOD:7]EGSR[UNIMOD:7]TDDEVVQR[UNIMOD:7]EEEAIQLDGLNASQIR;TDDEVVQR[UNIMOD:7]EEEAIQLDGLNASQIR;TDDEVVQR[UNIMOD:7]EEEAIQLDGLNASQIR[UNIMOD:7]ELR[UNIMOD:7]EK;SR[UNIMOD:7]EGSR[UNIMOD:7]TDDEVVQR[UNIMOD:7]EEEAIQLDGLNASQIR;SR[UNIMOD:7]EGSR[UNIMOD:7]TDDEVVQR[UNIMOD:7]EEEAIQLDGLNASQIR;SR[UNIMOD:7]EGSR[UNIMOD:7]TDDEVVQR[UNIMOD:7]EEEAIQLDGLNASQIR;SR[UNIMOD:7]EGSR[UNIMOD:7]TDDEVVQR[UNIMOD:7]EEEAIQLDGLNASQIR;TDDEVVQR[UNIMOD:7]EEEAIQLDGLNASQIR;SR[UNIMOD:7]EGSR[UNIMOD:7]TDDEVVQR[UNIMOD:7]EEEAIQLDGLNASQIR;SR[UNIMOD:7]EGSR[UNIMOD:7]TDDEVVQR[UNIMOD:7]EEEAIQLDGLNASQIR;TDDEVVQR[UNIMOD:7]EEEAIQLDGLNASQIR;SR[UNIMOD:7]EGSR[UNIMOD:7]TDDEVVQR[UNIMOD:7]EEEAIQLDGLNASQIR;SR[UNIMOD:7]EGSR[UNIMOD:7]TDDEVVQR[UNIMOD:7]EEEAIQLDGLNASQIR;TDDEVVQR[UNIMOD:7]EEEAIQLDGLNASQIR[UNIMOD:7]ELR[UNIMOD:7]EK;SR[UNIMOD:7]EGSR[UNIMOD:7]TDDEVVQR[UNIMOD:7]EEEAIQLDGLNASQIR;SR[UNIMOD:7]EGSR[UNIMOD:7]TDDEVVQR[UNIMOD:7]EEEAIQLDGLNASQIR;SR[UNIMOD:7]EGSR[UNIMOD:7]TDDEVVQR[UNIMOD:7]EEEAIQLDGLNASQIR;TDDEVVQR[UNIMOD:7]EEEAIQLDGLNASQIR[UNIMOD:7]ELR;SR[UNIMOD:7]EGSR[UNIMOD:7]TDDEVVQR[UNIMOD:7]EEEAIQLDGLNASQIR;TDDEVVQR[UNIMOD:7]EEEAIQLDGLNASQIR;TDDEVVQR[UNIMOD:7]EEEAIQLDGLNASQIR;SR[UNIMOD:7]EGSR[UNIMOD:7]TDDEVVQR[UNIMOD:7]EEEAIQLDGLNASQIR;TDDEVVQR[UNIMOD:7]EEEAIQLDGLNASQIR[UNIMOD:7]ELR[UNIMOD:7]EK;TDDEVVQR[UNIMOD:7]EEEAIQLDGLNASQIR[UNIMOD:7]ELR;SR[UNIMOD:7]EGSR[UNIMOD:7]TDDEVVQR[UNIMOD:7]EEEAIQLDGLNASQIR;SR[UNIMOD:7]EGSR[UNIMOD:7]TDDEVVQR[UNIMOD:7]EEEAIQLDGLNASQIR;SR[UNIMOD:7]EGSR[UNIMOD:7]TDDEVVQR[UNIMOD:7]EEEAIQLDGLNASQIR;TDDEVVQR[UNIMOD:7]EEEAIQLDGLNASQIR;SR[UNIMOD:7]EGSR[UNIMOD:7]TDDEVVQR[UNIMOD:7]EEEAIQLDGLNASQIR;SR[UNIMOD:7]EGSR[UNIMOD:7]TDDEVVQR[UNIMOD:7]EEEAIQLDGLNASQIR;TDDEVVQR[UNIMOD:7]EEEAIQLDGLNASQIR[UNIMOD:7]ELR;SR[UNIMOD:7]EGSR[UNIMOD:7]TDDEVVQR[UNIMOD:7]EEEAIQLDGLNASQIR;TDDEVVQR[UNIMOD:7]EEEAIQLDGLNASQIR;SR[UNIMOD:7]EGSR[UNIMOD:7]TDDEVVQR[UNIMOD:7]EEEAIQLDGLNASQIR;SR[UNIMOD:7]EGSR[UNIMOD:7]TDDEVVQR[UNIMOD:7]EEEAIQLDGLNASQIR;SR[UNIMOD:7]EGSR[UNIMOD:7]TDDEVVQR[UNIMOD:7]EEEAIQLDGLNASQIR;TDDEVVQR[UNIMOD:7]EEEAIQLDGLNASQIR;TDDEVVQR[UNIMOD:7]EEEAIQLDGLNASQIR[UNIMOD:7]ELR;SR[UNIMOD:7]EGSR[UNIMOD:7]TDDEVVQR[UNIMOD:7]EEEAIQLDGLNASQIR;SR[UNIMOD:7]EGSR[UNIMOD:7]TDDEVVQR[UNIMOD:7]EEEAIQLDGLNASQIR;TDDEVVQR[UNIMOD:7]EEEAIQLDGLNASQIR;TDDEVVQR[UNIMOD:7]EEEAIQLDGLNASQIR[UNIMOD:7]ELR[UNIMOD:7]EK;TDDEVVQR[UNIMOD:7]EEEAIQLDGLNASQIR[UNIMOD:7]ELR[UNIMOD:7]EK;TDDEVVQR[UNIMOD:7]EEEAIQLDGLNASQIR[UNIMOD:7]ELR;SR[UNIMOD:7]EGSR[UNIMOD:7]TDDEVVQR[UNIMOD:7]EEEAIQLDGLNASQIR;TDDEVVQR[UNIMOD:7]EEEAIQLDGLNASQIR[UNIMOD:7]ELR[UNIMOD:7]EK;SR[UNIMOD:7]EGSR[UNIMOD:7]TDDEVVQR[UNIMOD:7]EEEAIQLDGLNASQIR;TDDEVVQR[UNIMOD:7]EEEAIQLDGLNASQIR;TDDEVVQR[UNIMOD:7]EEEAIQLDGLNASQIR[UNIMOD:7]ELR;SR[UNIMOD:7]EGSR[UNIMOD:7]TDDEVVQR[UNIMOD:7]EEEAIQLDGLNASQIR;TDDEVVQR[UNIMOD:7]EEEAIQLDGLNASQIR[UNIMOD:7]ELR[UNIMOD:7]EK;TDDEVVQR[UNIMOD:7]EEEAIQLDGLNASQIR[UNIMOD:7]ELR[UNIMOD:7]EK;SR[UNIMOD:7]EGSR[UNIMOD:7]TDDEVVQR[UNIMOD:7]EEEAIQLDGLNASQIR;TDDEVVQR[UNIMOD:7]EEEAIQLDGLNASQIR;SR[UNIMOD:7]EGSR[UNIMOD:7]TDDEVVQR[UNIMOD:7]EEEAIQLDGLNASQIR;TDDEVVQR[UNIMOD:7]EEEAIQLDGLNASQIR[UNIMOD:7]ELR;SR[UNIMOD:7]EGSR[UNIMOD:7]TDDEVVQR[UNIMOD:7]EEEAIQLDGLNASQIR;SR[UNIMOD:7]EGSR[UNIMOD:7]TDDEVVQR[UNIMOD:7]EEEAIQLDGLNASQIR;TDDEVVQR[UNIMOD:7]EEEAIQLDGLNASQIR;SR[UNIMOD:7]EGSR[UNIMOD:7]TDDEVVQR[UNIMOD:7]EEEAIQLDGLNASQIR;TDDEVVQR[UNIMOD:7]EEEAIQLDGLNASQIR[UNIMOD:7]ELR;SR[UNIMOD:7]EGSR[UNIMOD:7]TDDEVVQR[UNIMOD:7]EEEAIQLDGLNASQIR;SR[UNIMOD:7]EGSR[UNIMOD:7]TDDEVVQR[UNIMOD:7]EEEAIQLDGLNASQIR;TDDEVVQR[UNIMOD:7]EEEAIQLDGLNASQIR;SR[UNIMOD:7]EGSR[UNIMOD:7]TDDEVVQR[UNIMOD:7]EEEAIQLDGLNASQIR;TDDEVVQR[UNIMOD:7]EEEAIQLDGLNASQIR;TDDEVVQR[UNIMOD:7]EEEAIQLDGLNASQIR[UNIMOD:7]ELR;SR[UNIMOD:7]EGSR[UNIMOD:7]TDDEVVQR[UNIMOD:7]EEEAIQLDGLNASQIR;EGSRTDDEVVQR[UNIMOD:7]EEEAIQLDGLNASQIR;SR[UNIMOD:7]EGSR[UNIMOD:7]TDDEVVQR[UNIMOD:7]EEEAIQLDGLNASQIR;SR[UNIMOD:7]EGSR[UNIMOD:7]TDDEVVQR[UNIMOD:7]EEEAIQLDGLNASQIR;SR[UNIMOD:7]EGSR[UNIMOD:7]TDDEVVQR[UNIMOD:7]EEEAIQLDGLNASQIR;TDDEVVQR[UNIMOD:7]EEEAIQLDGLNASQIR;SR[UNIMOD:7]EGSR[UNIMOD:7]TDDEVVQR[UNIMOD:7]EEEAIQLDGLNASQIR;SR[UNIMOD:7]EGSR[UNIMOD:7]TDDEVVQR[UNIMOD:7]EEEAIQLDGLNASQIR;SR[UNIMOD:7]EGSR[UNIMOD:7]TDDEVVQR[UNIMOD:7]EEEAIQLDGLNASQIR;TDDEVVQR[UNIMOD:7]EEEAIQLDGLNASQIR;SREGSR[UNIMOD:7]TDDEVVQR[UNIMOD:7]EEEAIQLDGLNASQIR;SR[UNIMOD:7]EGSR[UNIMOD:7]TDDEVVQR[UNIMOD:7]EEEAIQLDGLNASQIR;SR[UNIMOD:7]EGSR[UNIMOD:7]TDDEVVQR[UNIMOD:7]EEEAIQLDGLNASQIR;SR[UNIMOD:7]EGSR[UNIMOD:7]TDDEVVQR[UNIMOD:7]EEEAIQLDGLNASQIR;SR[UNIMOD:7]EGSR[UNIMOD:7]TDDEVVQR[UNIMOD:7]EEEAIQLDGLNASQIR;SR[UNIMOD:7]EGSR[UNIMOD:7]TDDEVVQR[UNIMOD:7]EEEAIQLDGLNASQIR;SR[UNIMOD:7]EGSR[UNIMOD:7]TDDEVVQR[UNIMOD:7]EEEAIQLDGLNASQIR;SR[UNIMOD:7]EGSR[UNIMOD:7]TDDEVVQR[UNIMOD:7]EEEAIQLDGLNASQIR;SR[UNIMOD:7]EGSR[UNIMOD:7]TDDEVVQR[UNIMOD:7]EEEAIQLDGLNASQIR;SR[UNIMOD:7]EGSR[UNIMOD:7]TDDEVVQR[UNIMOD:7]EEEAIQLDGLNASQIR;SR[UNIMOD:7]EGSR[UNIMOD:7]TDDEVVQR[UNIMOD:7]EEEAIQLDGLNASQIR;SR[UNIMOD:7]EGSR[UNIMOD:7]TDDEVVQR[UNIMOD:7]EEEAIQLDGLNASQIR;SR[UNIMOD:7]EGSR[UNIMOD:7]TDDEVVQR[UNIMOD:7]EEEAIQLDGLNASQIR;SR[UNIMOD:7]EGSR[UNIMOD:7]TDDEVVQR[UNIMOD:7]EEEAIQLDGLNASQIR;SR[UNIMOD:7]EGSR[UNIMOD:7]TDDEVVQR[UNIMOD:7]EEEAIQLDGLNASQIR;SR[UNIMOD:7]EGSR[UNIMOD:7]TDDEVVQR[UNIMOD:7]EEEAIQLDGLNASQIR;SR[UNIMOD:7]EGSR[UNIMOD:7]TDDEVVQR[UNIMOD:7]EEEAIQLDGLNASQIR;SR[UNIMOD:7]EGSR[UNIMOD:7]TDDEVVQR[UNIMOD:7]EEEAIQLDGLNASQIR;SR[UNIMOD:7]EGSR[UNIMOD:7]TDDEVVQR[UNIMOD:7]EEEAIQLDGLNASQIR;SR[UNIMOD:7]EGSR[UNIMOD:7]TDDEVVQR[UNIMOD:7]EEEAIQLDGLNASQIR;SR[UNIMOD:7]EGSR[UNIMOD:7]TDDEVVQR[UNIMOD:7]EEEAIQLDGLNASQIR;SR[UNIMOD:7]EGSR[UNIMOD:7]TDDEVVQR[UNIMOD:7]EEEAIQLDGLNASQIR;SR[UNIMOD:7]EGSR[UNIMOD:7]TDDEVVQR[UNIMOD:7]EEEAIQLDGLNASQIR	DEVVQrEEEAI	0	0	0	1178761197	375439977	0	2.97916e+08	344301276	75199482	2.47117e+08	1.7867e+08	6.46058e+07	0	4.9412e+08	0	1.35821e+08	41086327	258881098	67961355	0
P14625_R511	VIEDHSNRTRLAKLLrFQSSHHPTDITSLDQ	P14625;P14625;P14625;P14625;P14625;P14625;P14625;P14625;P14625;P14625;P14625;P14625;P14625;P14625;P14625;P14625;P14625;P14625;P14625;P14625;P14625;P14625;P14625;P14625;P14625;P14625;P14625;P14625;P14625;P14625;P14625;P14625;P14625;P14625;P14625;P14625;P14625;P14625;P14625;P14625;P14625;P14625;P14625;P14625;P14625;P14625;P14625;P14625;P14625;P14625;P14625;P14625;P14625;P14625;P14625;P14625;P14625;P14625;P14625;P14625;P14625;P14625;P14625;P14625;P14625;P14625;P14625;P14625;P14625;P14625;P14625;P14625;P14625;P14625;P14625;P14625;P14625;P14625;P14625;P14625;P14625;P14625;P14625;P14625;P14625;P14625;P14625;P14625;P14625;P14625;P14625;P14625;P14625;P14625;P14625;P14625;P14625;P14625;P14625;P14625;P14625;P14625;P14625;P14625;P14625;P14625;P14625;P14625;P14625;P14625;P14625;P14625;P14625;P14625;P14625;P14625;P14625;P14625;P14625;P14625;P14625;P14625;P14625;P14625;P14625;P14625;P14625;P14625;P14625;P14625;P14625;P14625;P14625;P14625;P14625;P14625;P14625;P14625;P14625;P14625;P14625;P14625;P14625;P14625;P14625;P14625;P14625;P14625;P14625;P14625;P14625;P14625;P14625;P14625;P14625;P14625;P14625;P14625;P14625;P14625;P14625;P14625;P14625;P14625;P14625;P14625;P14625;P14625;P14625;P14625;P14625;P14625;P14625;P14625;P14625;P14625;P14625;P14625;P14625;P14625;P14625;P14625;P14625;P14625;P14625;P14625;P14625;P14625;P14625;P14625;P14625;P14625;P14625;P14625;P14625;P14625;P14625;P14625;P14625;P14625;P14625;P14625;P14625;P14625;P14625;P14625;P14625;P14625;P14625;P14625;P14625;P14625;P14625;P14625;P14625;P14625;P14625;P14625;P14625;P14625;P14625;P14625;P14625;P14625;P14625;P14625;P14625;P14625;P14625;P14625;P14625;P14625;P14625;P14625;P14625;P14625;P14625;P14625;P14625;P14625;P14625;P14625;P14625;P14625;P14625;P14625;P14625;P14625;P14625;P14625;P14625;P14625;P14625;P14625;P14625;P14625;P14625;P14625;P14625;P14625;P14625;P14625;P14625;P14625;P14625;P14625;P14625;P14625;P14625;P14625;P14625;P14625;P14625;P14625;P14625;P14625;P14625;P14625;P14625;P14625;P14625;P14625;P14625;P14625;P14625;P14625;P14625;P14625;P14625;P14625;P14625;P14625;P14625;P14625;P14625;P14625;P14625;P14625;P14625;P14625;P14625;P14625;P14625;P14625;P14625;P14625;P14625;P14625;P14625;P14625;P14625;P14625;P14625;P14625;P14625;P14625;P14625;P14625;P14625;P14625;P14625;P14625;P14625;P14625;P14625;P14625;P14625;P14625;P14625;P14625;P14625;P14625;P14625;P14625;P14625;P14625;P14625;P14625;P14625;P14625;P14625;P14625;P14625;P14625;P14625;P14625;P14625;P14625;P14625;P14625;P14625;P14625;P14625;P14625;P14625	HSP90B1;GRP94;HSPC4;TRA1	LLR[UNIMOD:7]FQSSHHPTDITSLDQYVER;LLR[UNIMOD:7]FQSSHHPTDITSLDQYVER;LLR[UNIMOD:7]FQSSHHPTDITSLDQYVER[UNIMOD:7]MK;LLR[UNIMOD:7]FQSSHHPTDITSLDQYVER;LLR[UNIMOD:7]FQSSHHPTDITSLDQYVER[UNIMOD:7]MK;LLR[UNIMOD:7]FQSSHHPTDITSLDQYVER[UNIMOD:7]MK;LLR[UNIMOD:7]FQSSHHPTDITSLDQYVER;LLR[UNIMOD:7]FQSSHHPTDITSLDQYVER;LLR[UNIMOD:7]FQSSHHPTDITSLDQYVER[UNIMOD:7]MKEK;LLR[UNIMOD:7]FQSSHHPTDITSLDQYVER[UNIMOD:7]MK;LLR[UNIMOD:7]FQSSHHPTDITSLDQYVER;LLR[UNIMOD:7]FQSSHHPTDITSLDQYVER[UNIMOD:7]MK;LLR[UNIMOD:7]FQSSHHPTDITSLDQYVER[UNIMOD:7]MK;LLR[UNIMOD:7]FQSSHHPTDITSLDQYVER[UNIMOD:7]MK;LLR[UNIMOD:7]FQSSHHPTDITSLDQYVER[UNIMOD:7]MK;LLR[UNIMOD:7]FQSSHHPTDITSLDQYVER;LLR[UNIMOD:7]FQSSHHPTDITSLDQYVER;LLR[UNIMOD:7]FQSSHHPTDITSLDQYVER[UNIMOD:7]MK;LLR[UNIMOD:7]FQSSHHPTDITSLDQYVER[UNIMOD:7]MK;LLR[UNIMOD:7]FQSSHHPTDITSLDQYVER[UNIMOD:7]MK;LLR[UNIMOD:7]FQSSHHPTDITSLDQYVER[UNIMOD:7]MK;LLR[UNIMOD:7]FQSSHHPTDITSLDQYVER[UNIMOD:7]MK;LLR[UNIMOD:7]FQSSHHPTDITSLDQYVER;LLR[UNIMOD:7]FQSSHHPTDITSLDQYVER[UNIMOD:7]MK;LLR[UNIMOD:7]FQSSHHPTDITSLDQYVER[UNIMOD:7]MK;LLR[UNIMOD:7]FQSSHHPTDITSLDQYVER;LLR[UNIMOD:7]FQSSHHPTDITSLDQYVER;LLR[UNIMOD:7]FQSSHHPTDITSLDQYVER[UNIMOD:7]MK;LLR[UNIMOD:7]FQSSHHPTDITSLDQYVER;LLR[UNIMOD:7]FQSSHHPTDITSLDQYVER;LLR[UNIMOD:7]FQSSHHPTDITSLDQYVER;LLR[UNIMOD:7]FQSSHHPTDITSLDQYVER[UNIMOD:7]MK;LLR[UNIMOD:7]FQSSHHPTDITSLDQYVER;LLR[UNIMOD:7]FQSSHHPTDITSLDQYVER[UNIMOD:7]MK;LLR[UNIMOD:7]FQSSHHPTDITSLDQYVER;LLR[UNIMOD:7]FQSSHHPTDITSLDQYVER;LLR[UNIMOD:7]FQSSHHPTDITSLDQYVER[UNIMOD:7]MK;LLR[UNIMOD:7]FQSSHHPTDITSLDQYVER;LLR[UNIMOD:7]FQSSHHPTDITSLDQYVER;LLR[UNIMOD:7]FQSSHHPTDITSLDQYVER[UNIMOD:7]MK;LLR[UNIMOD:7]FQSSHHPTDITSLDQYVER;LLR[UNIMOD:7]FQSSHHPTDITSLDQYVER;LLR[UNIMOD:7]FQSSHHPTDITSLDQYVER[UNIMOD:7]MK;LLR[UNIMOD:7]FQSSHHPTDITSLDQYVER;LLR[UNIMOD:7]FQSSHHPTDITSLDQYVER;LLR[UNIMOD:7]FQSSHHPTDITSLDQYVER[UNIMOD:7]MK;LLR[UNIMOD:7]FQSSHHPTDITSLDQYVER;LLR[UNIMOD:7]FQSSHHPTDITSLDQYVER;LLR[UNIMOD:7]FQSSHHPTDITSLDQYVER;LLR[UNIMOD:7]FQSSHHPTDITSLDQYVER[UNIMOD:7]MK;LLR[UNIMOD:7]FQSSHHPTDITSLDQYVER;LLR[UNIMOD:7]FQSSHHPTDITSLDQYVER[UNIMOD:7]MK;LLR[UNIMOD:7]FQSSHHPTDITSLDQYVER[UNIMOD:7]MK;LLR[UNIMOD:7]FQSSHHPTDITSLDQYVER[UNIMOD:7]MK;LLR[UNIMOD:7]FQSSHHPTDITSLDQYVER[UNIMOD:7]MK;LLR[UNIMOD:7]FQSSHHPTDITSLDQYVER;LLR[UNIMOD:7]FQSSHHPTDITSLDQYVER;LLR[UNIMOD:7]FQSSHHPTDITSLDQYVER;LLR[UNIMOD:7]FQSSHHPTDITSLDQYVER;LLR[UNIMOD:7]FQSSHHPTDITSLDQYVER;LLR[UNIMOD:7]FQSSHHPTDITSLDQYVER[UNIMOD:7]MK;LLR[UNIMOD:7]FQSSHHPTDITSLDQYVER[UNIMOD:7]MK;LLR[UNIMOD:7]FQSSHHPTDITSLDQYVER;LLR[UNIMOD:7]FQSSHHPTDITSLDQYVER;LLR[UNIMOD:7]FQSSHHPTDITSLDQYVER;LLR[UNIMOD:7]FQSSHHPTDITSLDQYVER[UNIMOD:7]MK;LLR[UNIMOD:7]FQSSHHPTDITSLDQYVER;LLR[UNIMOD:7]FQSSHHPTDITSLDQYVER;LLR[UNIMOD:7]FQSSHHPTDITSLDQYVER;LLR[UNIMOD:7]FQSSHHPTDITSLDQYVER;LLR[UNIMOD:7]FQSSHHPTDITSLDQYVER;LLR[UNIMOD:7]FQSSHHPTDITSLDQYVER;LLR[UNIMOD:7]FQSSHHPTDITSLDQYVER;LLR[UNIMOD:7]FQSSHHPTDITSLDQYVER;LLR[UNIMOD:7]FQSSHHPTDITSLDQYVER;LLR[UNIMOD:7]FQSSHHPTDITSLDQYVER;LLR[UNIMOD:7]FQSSHHPTDITSLDQYVER;LLR[UNIMOD:7]FQSSHHPTDITSLDQYVER;LLR[UNIMOD:7]FQSSHHPTDITSLDQYVER;LLR[UNIMOD:7]FQSSHHPTDITSLDQYVER;LLR[UNIMOD:7]FQSSHHPTDITSLDQYVER;LLR[UNIMOD:7]FQSSHHPTDITSLDQYVER;LLR[UNIMOD:7]FQSSHHPTDITSLDQYVER;LLR[UNIMOD:7]FQSSHHPTDITSLDQYVER;LLR[UNIMOD:7]FQSSHHPTDITSLDQYVER;LLR[UNIMOD:7]FQSSHHPTDITSLDQYVER;LLR[UNIMOD:7]FQSSHHPTDITSLDQYVER[UNIMOD:7]MK;LLR[UNIMOD:7]FQSSHHPTDITSLDQYVER;LLR[UNIMOD:7]FQSSHHPTDITSLDQYVER;LLR[UNIMOD:7]FQSSHHPTDITSLDQYVER[UNIMOD:7]MK;LLR[UNIMOD:7]FQSSHHPTDITSLDQYVER[UNIMOD:7]MK;LLR[UNIMOD:7]FQSSHHPTDITSLDQYVER;LLR[UNIMOD:7]FQSSHHPTDITSLDQYVER;LLR[UNIMOD:7]FQSSHHPTDITSLDQYVER;LLR[UNIMOD:7]FQSSHHPTDITSLDQYVER;LLR[UNIMOD:7]FQSSHHPTDITSLDQYVER[UNIMOD:7]MK;LLR[UNIMOD:7]FQSSHHPTDITSLDQYVER;LLR[UNIMOD:7]FQSSHHPTDITSLDQYVER;LLR[UNIMOD:7]FQSSHHPTDITSLDQYVER;LLR[UNIMOD:7]FQSSHHPTDITSLDQYVER[UNIMOD:7]MK;LLR[UNIMOD:7]FQSSHHPTDITSLDQYVER[UNIMOD:7]MK;LLR[UNIMOD:7]FQSSHHPTDITSLDQYVER;LLR[UNIMOD:7]FQSSHHPTDITSLDQYVER[UNIMOD:7]MK;LLR[UNIMOD:7]FQSSHHPTDITSLDQYVER[UNIMOD:7]MK;LLR[UNIMOD:7]FQSSHHPTDITSLDQYVER;LLR[UNIMOD:7]FQSSHHPTDITSLDQYVER[UNIMOD:7]MK;LLR[UNIMOD:7]FQSSHHPTDITSLDQYVER;LLR[UNIMOD:7]FQSSHHPTDITSLDQYVER;LLR[UNIMOD:7]FQSSHHPTDITSLDQYVER;LLR[UNIMOD:7]FQSSHHPTDITSLDQYVER[UNIMOD:7]MK;LLR[UNIMOD:7]FQSSHHPTDITSLDQYVER[UNIMOD:7]MK;LLR[UNIMOD:7]FQSSHHPTDITSLDQYVER;LLR[UNIMOD:7]FQSSHHPTDITSLDQYVER;LLR[UNIMOD:7]FQSSHHPTDITSLDQYVER;LLR[UNIMOD:7]FQSSHHPTDITSLDQYVER;LLR[UNIMOD:7]FQSSHHPTDITSLDQYVERMK;LLR[UNIMOD:7]FQSSHHPTDITSLDQYVER[UNIMOD:7]MK;LLR[UNIMOD:7]FQSSHHPTDITSLDQYVER;LLR[UNIMOD:7]FQSSHHPTDITSLDQYVER;LLR[UNIMOD:7]FQSSHHPTDITSLDQYVER;LLR[UNIMOD:7]FQSSHHPTDITSLDQYVER;LLR[UNIMOD:7]FQSSHHPTDITSLDQYVER[UNIMOD:7]MK;LLR[UNIMOD:7]FQSSHHPTDITSLDQYVER[UNIMOD:7]MK;LLR[UNIMOD:7]FQSSHHPTDITSLDQYVER[UNIMOD:7]MK;LLR[UNIMOD:7]FQSSHHPTDITSLDQYVER;LLR[UNIMOD:7]FQSSHHPTDITSLDQYVER;LLR[UNIMOD:7]FQSSHHPTDITSLDQYVER[UNIMOD:7]MK;LLR[UNIMOD:7]FQSSHHPTDITSLDQYVER;LLR[UNIMOD:7]FQSSHHPTDITSLDQYVER;LLR[UNIMOD:7]FQSSHHPTDITSLDQYVER;LLR[UNIMOD:7]FQSSHHPTDITSLDQYVER;LLR[UNIMOD:7]FQSSHHPTDITSLDQYVER[UNIMOD:7]MK;LLR[UNIMOD:7]FQSSHHPTDITSLDQYVER;LLR[UNIMOD:7]FQSSHHPTDITSLDQYVER;LLR[UNIMOD:7]FQSSHHPTDITSLDQYVER;LLR[UNIMOD:7]FQSSHHPTDITSLDQYVER;LLR[UNIMOD:7]FQSSHHPTDITSLDQYVER;LLR[UNIMOD:7]FQSSHHPTDITSLDQYVER;LLR[UNIMOD:7]FQSSHHPTDITSLDQYVER;LLR[UNIMOD:7]FQSSHHPTDITSLDQYVER;LLR[UNIMOD:7]FQSSHHPTDITSLDQYVER;LLR[UNIMOD:7]FQSSHHPTDITSLDQYVER;LLR[UNIMOD:7]FQSSHHPTDITSLDQYVER;LLR[UNIMOD:7]FQSSHHPTDITSLDQYVER;LLR[UNIMOD:7]FQSSHHPTDITSLDQYVER;LLR[UNIMOD:7]FQSSHHPTDITSLDQYVER;LLR[UNIMOD:7]FQSSHHPTDITSLDQYVER;LLR[UNIMOD:7]FQSSHHPTDITSLDQYVER;LLR[UNIMOD:7]FQSSHHPTDITSLDQYVER;LLR[UNIMOD:7]FQSSHHPTDITSLDQYVER;LLR[UNIMOD:7]FQSSHHPTDITSLDQYVER;LLR[UNIMOD:7]FQSSHHPTDITSLDQYVER[UNIMOD:7]MK;LLR[UNIMOD:7]FQSSHHPTDITSLDQYVER;LLR[UNIMOD:7]FQSSHHPTDITSLDQYVER;LLR[UNIMOD:7]FQSSHHPTDITSLDQYVER;LLR[UNIMOD:7]FQSSHHPTDITSLDQYVER;LLR[UNIMOD:7]FQSSHHPTDITSLDQYVER;LLR[UNIMOD:7]FQSSHHPTDITSLDQYVER;LLR[UNIMOD:7]FQSSHHPTDITSLDQYVER[UNIMOD:7]MK;LLR[UNIMOD:7]FQSSHHPTDITSLDQYVER;LLR[UNIMOD:7]FQSSHHPTDITSLDQYVER;LLR[UNIMOD:7]FQSSHHPTDITSLDQYVER[UNIMOD:7]MK;LLR[UNIMOD:7]FQSSHHPTDITSLDQYVER;LLR[UNIMOD:7]FQSSHHPTDITSLDQYVER;LLR[UNIMOD:7]FQSSHHPTDITSLDQYVER;LLR[UNIMOD:7]FQSSHHPTDITSLDQYVER;LLR[UNIMOD:7]FQSSHHPTDITSLDQYVER;LLR[UNIMOD:7]FQSSHHPTDITSLDQYVER;LLR[UNIMOD:7]FQSSHHPTDITSLDQYVER;LLR[UNIMOD:7]FQSSHHPTDITSLDQYVER;LLR[UNIMOD:7]FQSSHHPTDITSLDQYVER;LLR[UNIMOD:7]FQSSHHPTDITSLDQYVER;LLR[UNIMOD:7]FQSSHHPTDITSLDQYVER[UNIMOD:7]MK;LLR[UNIMOD:7]FQSSHHPTDITSLDQYVER;LLR[UNIMOD:7]FQSSHHPTDITSLDQYVER;LLR[UNIMOD:7]FQSSHHPTDITSLDQYVER;LLR[UNIMOD:7]FQSSHHPTDITSLDQYVER;LLR[UNIMOD:7]FQSSHHPTDITSLDQYVER;LLR[UNIMOD:7]FQSSHHPTDITSLDQYVER;LLR[UNIMOD:7]FQSSHHPTDITSLDQYVER;LLR[UNIMOD:7]FQSSHHPTDITSLDQYVER;LLR[UNIMOD:7]FQSSHHPTDITSLDQYVER;LLR[UNIMOD:7]FQSSHHPTDITSLDQYVER;LLR[UNIMOD:7]FQSSHHPTDITSLDQYVER;LLR[UNIMOD:7]FQSSHHPTDITSLDQYVER;LLR[UNIMOD:7]FQSSHHPTDITSLDQYVER;LLR[UNIMOD:7]FQSSHHPTDITSLDQYVER;LLR[UNIMOD:7]FQSSHHPTDITSLDQYVER;LLR[UNIMOD:7]FQSSHHPTDITSLDQYVER[UNIMOD:7]MK;LLR[UNIMOD:7]FQSSHHPTDITSLDQYVER;LLR[UNIMOD:7]FQSSHHPTDITSLDQYVER;LLR[UNIMOD:7]FQSSHHPTDITSLDQYVER[UNIMOD:7]MK;LLR[UNIMOD:7]FQSSHHPTDITSLDQYVER;LLR[UNIMOD:7]FQSSHHPTDITSLDQYVER;LLR[UNIMOD:7]FQSSHHPTDITSLDQYVER;LLR[UNIMOD:7]FQSSHHPTDITSLDQYVER;LLR[UNIMOD:7]FQSSHHPTDITSLDQYVER;LLR[UNIMOD:7]FQSSHHPTDITSLDQYVER;LLR[UNIMOD:7]FQSSHHPTDITSLDQYVER[UNIMOD:7]MK;LLR[UNIMOD:7]FQSSHHPTDITSLDQYVERMK;LLR[UNIMOD:7]FQSSHHPTDITSLDQYVER;LLR[UNIMOD:7]FQSSHHPTDITSLDQYVER;LLR[UNIMOD:7]FQSSHHPTDITSLDQYVERMK;LLR[UNIMOD:7]FQSSHHPTDITSLDQYVER;LLR[UNIMOD:7]FQSSHHPTDITSLDQYVER;LLR[UNIMOD:7]FQSSHHPTDITSLDQYVER;LLR[UNIMOD:7]FQSSHHPTDITSLDQYVER;LLR[UNIMOD:7]FQSSHHPTDITSLDQYVER;LLR[UNIMOD:7]FQSSHHPTDITSLDQYVER;LLR[UNIMOD:7]FQSSHHPTDITSLDQYVER[UNIMOD:7]MK;LLR[UNIMOD:7]FQSSHHPTDITSLDQYVER[UNIMOD:7]MK;LLR[UNIMOD:7]FQSSHHPTDITSLDQYVER;LLR[UNIMOD:7]FQSSHHPTDITSLDQYVER[UNIMOD:7]MK;LLR[UNIMOD:7]FQSSHHPTDITSLDQYVER[UNIMOD:7]MK;LLR[UNIMOD:7]FQSSHHPTDITSLDQYVER;LLR[UNIMOD:7]FQSSHHPTDITSLDQYVER;LLR[UNIMOD:7]FQSSHHPTDITSLDQYVER;LLR[UNIMOD:7]FQSSHHPTDITSLDQYVER;LLR[UNIMOD:7]FQSSHHPTDITSLDQYVER[UNIMOD:7]MK;LLR[UNIMOD:7]FQSSHHPTDITSLDQYVER[UNIMOD:7]MK;LLR[UNIMOD:7]FQSSHHPTDITSLDQYVER;LLR[UNIMOD:7]FQSSHHPTDITSLDQYVER;LLR[UNIMOD:7]FQSSHHPTDITSLDQYVER[UNIMOD:7]MK;LLR[UNIMOD:7]FQSSHHPTDITSLDQYVER[UNIMOD:7]MK;LLR[UNIMOD:7]FQSSHHPTDITSLDQYVER[UNIMOD:7]MK;LLR[UNIMOD:7]FQSSHHPTDITSLDQYVER;LLR[UNIMOD:7]FQSSHHPTDITSLDQYVER[UNIMOD:7]MK;LLR[UNIMOD:7]FQSSHHPTDITSLDQYVER[UNIMOD:7]MK;LLR[UNIMOD:7]FQSSHHPTDITSLDQYVER;LLR[UNIMOD:7]FQSSHHPTDITSLDQYVER;LLR[UNIMOD:7]FQSSHHPTDITSLDQYVER[UNIMOD:7]MK;LLR[UNIMOD:7]FQSSHHPTDITSLDQYVER[UNIMOD:7]MK;LLR[UNIMOD:7]FQSSHHPTDITSLDQYVER;LLR[UNIMOD:7]FQSSHHPTDITSLDQYVER;LLR[UNIMOD:7]FQSSHHPTDITSLDQYVER[UNIMOD:7]MK;LLR[UNIMOD:7]FQSSHHPTDITSLDQYVER[UNIMOD:7]MK;LLR[UNIMOD:7]FQSSHHPTDITSLDQYVER[UNIMOD:7]MK;LLR[UNIMOD:7]FQSSHHPTDITSLDQYVER;LLR[UNIMOD:7]FQSSHHPTDITSLDQYVER[UNIMOD:7]MK;LLR[UNIMOD:7]FQSSHHPTDITSLDQYVER[UNIMOD:7]MK;LLR[UNIMOD:7]FQSSHHPTDITSLDQYVER;LLR[UNIMOD:7]FQSSHHPTDITSLDQYVER;LLR[UNIMOD:7]FQSSHHPTDITSLDQYVER[UNIMOD:7]MK;LLR[UNIMOD:7]FQSSHHPTDITSLDQYVER;LLR[UNIMOD:7]FQSSHHPTDITSLDQYVER[UNIMOD:7]MK;LLR[UNIMOD:7]FQSSHHPTDITSLDQYVER[UNIMOD:7]MK;LLR[UNIMOD:7]FQSSHHPTDITSLDQYVER[UNIMOD:7]MK;LLR[UNIMOD:7]FQSSHHPTDITSLDQYVER[UNIMOD:7]MK;LLR[UNIMOD:7]FQSSHHPTDITSLDQYVER[UNIMOD:7]MK;LLR[UNIMOD:7]FQSSHHPTDITSLDQYVER;LLR[UNIMOD:7]FQSSHHPTDITSLDQYVER[UNIMOD:7]MK;LLR[UNIMOD:7]FQSSHHPTDITSLDQYVER[UNIMOD:7]MK;LLR[UNIMOD:7]FQSSHHPTDITSLDQYVER;LLR[UNIMOD:7]FQSSHHPTDITSLDQYVER;LLR[UNIMOD:7]FQSSHHPTDITSLDQYVER;LLR[UNIMOD:7]FQSSHHPTDITSLDQYVER[UNIMOD:7]MK;LLR[UNIMOD:7]FQSSHHPTDITSLDQYVER;LLR[UNIMOD:7]FQSSHHPTDITSLDQYVER;LLR[UNIMOD:7]FQSSHHPTDITSLDQYVER;LLR[UNIMOD:7]FQSSHHPTDITSLDQYVER;LLR[UNIMOD:7]FQSSHHPTDITSLDQYVER[UNIMOD:7]MK;LLR[UNIMOD:7]FQSSHHPTDITSLDQYVER[UNIMOD:7]MK;LLR[UNIMOD:7]FQSSHHPTDITSLDQYVER;LLR[UNIMOD:7]FQSSHHPTDITSLDQYVER;LLR[UNIMOD:7]FQSSHHPTDITSLDQYVER;LLR[UNIMOD:7]FQSSHHPTDITSLDQYVER;LLR[UNIMOD:7]FQSSHHPTDITSLDQYVER;LLR[UNIMOD:7]FQSSHHPTDITSLDQYVER[UNIMOD:7]MK;LLR[UNIMOD:7]FQSSHHPTDITSLDQYVER[UNIMOD:7]MK;LLR[UNIMOD:7]FQSSHHPTDITSLDQYVER;LLR[UNIMOD:7]FQSSHHPTDITSLDQYVER;LLR[UNIMOD:7]FQSSHHPTDITSLDQYVER;LLR[UNIMOD:7]FQSSHHPTDITSLDQYVER;LLR[UNIMOD:7]FQSSHHPTDITSLDQYVER;LLR[UNIMOD:7]FQSSHHPTDITSLDQYVER[UNIMOD:7]MK;LLR[UNIMOD:7]FQSSHHPTDITSLDQYVER;LLR[UNIMOD:7]FQSSHHPTDITSLDQYVER;LLR[UNIMOD:7]FQSSHHPTDITSLDQYVER[UNIMOD:7]MK;LLR[UNIMOD:7]FQSSHHPTDITSLDQYVER;LLR[UNIMOD:7]FQSSHHPTDITSLDQYVER;LLR[UNIMOD:7]FQSSHHPTDITSLDQYVER[UNIMOD:7]MK;LLR[UNIMOD:7]FQSSHHPTDITSLDQYVER[UNIMOD:7]MK;LLR[UNIMOD:7]FQSSHHPTDITSLDQYVER;LLR[UNIMOD:7]FQSSHHPTDITSLDQYVER[UNIMOD:7]MK;LLR[UNIMOD:7]FQSSHHPTDITSLDQYVER;LLR[UNIMOD:7]FQSSHHPTDITSLDQYVER[UNIMOD:7]MK;LLR[UNIMOD:7]FQSSHHPTDITSLDQYVER;LLR[UNIMOD:7]FQSSHHPTDITSLDQYVER;LLR[UNIMOD:7]FQSSHHPTDITSLDQYVER[UNIMOD:7]MK;LLR[UNIMOD:7]FQSSHHPTDITSLDQYVER[UNIMOD:7]MK;LLR[UNIMOD:7]FQSSHHPTDITSLDQYVER;LLR[UNIMOD:7]FQSSHHPTDITSLDQYVER;LLR[UNIMOD:7]FQSSHHPTDITSLDQYVER[UNIMOD:7]MK;LLR[UNIMOD:7]FQSSHHPTDITSLDQYVER[UNIMOD:7]MK;LLR[UNIMOD:7]FQSSHHPTDITSLDQYVER[UNIMOD:7]MK;LLR[UNIMOD:7]FQSSHHPTDITSLDQYVER;LLR[UNIMOD:7]FQSSHHPTDITSLDQYVER;LLR[UNIMOD:7]FQSSHHPTDITSLDQYVER;LLR[UNIMOD:7]FQSSHHPTDITSLDQYVER[UNIMOD:7]MK;LLR[UNIMOD:7]FQSSHHPTDITSLDQYVER;LLR[UNIMOD:7]FQSSHHPTDITSLDQYVER[UNIMOD:7]MK;LLR[UNIMOD:7]FQSSHHPTDITSLDQYVER;LLR[UNIMOD:7]FQSSHHPTDITSLDQYVER;LLR[UNIMOD:7]FQSSHHPTDITSLDQYVER;LLR[UNIMOD:7]FQSSHHPTDITSLDQYVER;LLR[UNIMOD:7]FQSSHHPTDITSLDQYVER[UNIMOD:7]MK;LLR[UNIMOD:7]FQSSHHPTDITSLDQYVER[UNIMOD:7]MK;LLR[UNIMOD:7]FQSSHHPTDITSLDQYVER[UNIMOD:7]MK;LLR[UNIMOD:7]FQSSHHPTDITSLDQYVER;LLR[UNIMOD:7]FQSSHHPTDITSLDQYVER;LLR[UNIMOD:7]FQSSHHPTDITSLDQYVER;LLR[UNIMOD:7]FQSSHHPTDITSLDQYVER[UNIMOD:7]MK;LLR[UNIMOD:7]FQSSHHPTDITSLDQYVER[UNIMOD:7]MK;LLR[UNIMOD:7]FQSSHHPTDITSLDQYVER[UNIMOD:7]MK;LLR[UNIMOD:7]FQSSHHPTDITSLDQYVER[UNIMOD:7]MK;LLR[UNIMOD:7]FQSSHHPTDITSLDQYVER;LLR[UNIMOD:7]FQSSHHPTDITSLDQYVER;LLR[UNIMOD:7]FQSSHHPTDITSLDQYVER[UNIMOD:7]MK;LLR[UNIMOD:7]FQSSHHPTDITSLDQYVER;LLR[UNIMOD:7]FQSSHHPTDITSLDQYVER;LLR[UNIMOD:7]FQSSHHPTDITSLDQYVER[UNIMOD:7]MK;LLR[UNIMOD:7]FQSSHHPTDITSLDQYVER[UNIMOD:7]MK;LLR[UNIMOD:7]FQSSHHPTDITSLDQYVER;LLR[UNIMOD:7]FQSSHHPTDITSLDQYVER;LLR[UNIMOD:7]FQSSHHPTDITSLDQYVER[UNIMOD:7]MK;LLR[UNIMOD:7]FQSSHHPTDITSLDQYVER[UNIMOD:7]MK;LLR[UNIMOD:7]FQSSHHPTDITSLDQYVER[UNIMOD:7]MK;LLR[UNIMOD:7]FQSSHHPTDITSLDQYVER;LLR[UNIMOD:7]FQSSHHPTDITSLDQYVER[UNIMOD:7]MK;LLR[UNIMOD:7]FQSSHHPTDITSLDQYVER[UNIMOD:7]MK;LLR[UNIMOD:7]FQSSHHPTDITSLDQYVER[UNIMOD:7]MK;LLR[UNIMOD:7]FQSSHHPTDITSLDQYVER;LLR[UNIMOD:7]FQSSHHPTDITSLDQYVER;LLR[UNIMOD:7]FQSSHHPTDITSLDQYVER[UNIMOD:7]MK;LLR[UNIMOD:7]FQSSHHPTDITSLDQYVER[UNIMOD:7]MK;LLR[UNIMOD:7]FQSSHHPTDITSLDQYVER[UNIMOD:7]MK;LLR[UNIMOD:7]FQSSHHPTDITSLDQYVER;LLR[UNIMOD:7]FQSSHHPTDITSLDQYVER;LLR[UNIMOD:7]FQSSHHPTDITSLDQYVER;LLR[UNIMOD:7]FQSSHHPTDITSLDQYVER;LLR[UNIMOD:7]FQSSHHPTDITSLDQYVER[UNIMOD:7]MK;LLR[UNIMOD:7]FQSSHHPTDITSLDQYVER[UNIMOD:7]MK;LLR[UNIMOD:7]FQSSHHPTDITSLDQYVER[UNIMOD:7]MK;LLR[UNIMOD:7]FQSSHHPTDITSLDQYVER[UNIMOD:7]MK;LLR[UNIMOD:7]FQSSHHPTDITSLDQYVER;LLR[UNIMOD:7]FQSSHHPTDITSLDQYVER[UNIMOD:7]MK;LLR[UNIMOD:7]FQSSHHPTDITSLDQYVER[UNIMOD:7]MK;LLR[UNIMOD:7]FQSSHHPTDITSLDQYVER[UNIMOD:7]MK;LLR[UNIMOD:7]FQSSHHPTDITSLDQYVER[UNIMOD:7]MK;LLR[UNIMOD:7]FQSSHHPTDITSLDQYVER;LLR[UNIMOD:7]FQSSHHPTDITSLDQYVER[UNIMOD:7]MK;LLR[UNIMOD:7]FQSSHHPTDITSLDQYVER[UNIMOD:7]MK;LLR[UNIMOD:7]FQSSHHPTDITSLDQYVER;LLR[UNIMOD:7]FQSSHHPTDITSLDQYVER[UNIMOD:7]MK;LLR[UNIMOD:7]FQSSHHPTDITSLDQYVER[UNIMOD:7]MK	LAKLLrFQSSH	0	47024034092	53584840332	6611748148	0	0	1601377416	4926862420	1135552892	3748066032	6115684692	2414013328	0	7946640200	10368866730	20573096920	16129076904	31274998268	17450964156	11701748932
P14625_R530	SHHPTDITSLDQYVErMKEKQDKIYFMAGSS	P14625;P14625;P14625;P14625;P14625;P14625;P14625;P14625;P14625;P14625;P14625;P14625;P14625;P14625;P14625;P14625;P14625;P14625;P14625;P14625;P14625;P14625;P14625;P14625;P14625;P14625;P14625;P14625;P14625;P14625;P14625;P14625;P14625;P14625;P14625;P14625;P14625;P14625;P14625;P14625;P14625;P14625;P14625;P14625;P14625;P14625;P14625;P14625;P14625;P14625;P14625;P14625;P14625;P14625;P14625;P14625;P14625;P14625;P14625;P14625;P14625;P14625;P14625;P14625;P14625;P14625;P14625;P14625;P14625;P14625;P14625;P14625;P14625;P14625;P14625;P14625;P14625;P14625;P14625;P14625;P14625;P14625;P14625;P14625;P14625;P14625;P14625;P14625;P14625;P14625;P14625;P14625;P14625;P14625;P14625;P14625;P14625;P14625;P14625;P14625;P14625;P14625;P14625;P14625;P14625;P14625;P14625;P14625;P14625;P14625;P14625;P14625;P14625;P14625;P14625;P14625;P14625;P14625;P14625;P14625;P14625;P14625;P14625;P14625;P14625;P14625;P14625;P14625;P14625;P14625;P14625;P14625;P14625;P14625;P14625;P14625;P14625;P14625;P14625;P14625;P14625;P14625;P14625;P14625;P14625;P14625;P14625;P14625;P14625;P14625;P14625;P14625;P14625;P14625;P14625;P14625;P14625;P14625;P14625;P14625;P14625;P14625;P14625;P14625;P14625;P14625;P14625;P14625;P14625;P14625;P14625;P14625;P14625;P14625;P14625;P14625;P14625;P14625;P14625;P14625;P14625;P14625;P14625;P14625;P14625;P14625;P14625;P14625;P14625;P14625;P14625;P14625;P14625;P14625;P14625;P14625;P14625;P14625;P14625;P14625;P14625;P14625;P14625;P14625;P14625;P14625;P14625;P14625;P14625;P14625;P14625;P14625;P14625;P14625;P14625;P14625;P14625;P14625;P14625;P14625;P14625;P14625;P14625;P14625;P14625;P14625;P14625;P14625;P14625;P14625;P14625;P14625	HSP90B1;GRP94;HSPC4;TRA1	LLR[UNIMOD:7]FQSSHHPTDITSLDQYVER[UNIMOD:7]MK;FQSSHHPTDITSLDQYVER[UNIMOD:7]MK;FQSSHHPTDITSLDQYVER[UNIMOD:7]MK;LLR[UNIMOD:7]FQSSHHPTDITSLDQYVER[UNIMOD:7]MK;LLR[UNIMOD:7]FQSSHHPTDITSLDQYVER[UNIMOD:7]MK;FQSSHHPTDITSLDQYVER[UNIMOD:7]MK;LLR[UNIMOD:7]FQSSHHPTDITSLDQYVER[UNIMOD:7]MKEK;LLR[UNIMOD:7]FQSSHHPTDITSLDQYVER[UNIMOD:7]MK;LLR[UNIMOD:7]FQSSHHPTDITSLDQYVER[UNIMOD:7]MK;LLR[UNIMOD:7]FQSSHHPTDITSLDQYVER[UNIMOD:7]MK;FQSSHHPTDITSLDQYVER[UNIMOD:7]MK;FQSSHHPTDITSLDQYVER[UNIMOD:7]MK;LLR[UNIMOD:7]FQSSHHPTDITSLDQYVER[UNIMOD:7]MK;LLR[UNIMOD:7]FQSSHHPTDITSLDQYVER[UNIMOD:7]MK;LLR[UNIMOD:7]FQSSHHPTDITSLDQYVER[UNIMOD:7]MK;LLR[UNIMOD:7]FQSSHHPTDITSLDQYVER[UNIMOD:7]MK;LLR[UNIMOD:7]FQSSHHPTDITSLDQYVER[UNIMOD:7]MK;LLR[UNIMOD:7]FQSSHHPTDITSLDQYVER[UNIMOD:7]MK;LLR[UNIMOD:7]FQSSHHPTDITSLDQYVER[UNIMOD:7]MK;FQSSHHPTDITSLDQYVER[UNIMOD:7]MK;FQSSHHPTDITSLDQYVER[UNIMOD:7]MK;LLR[UNIMOD:7]FQSSHHPTDITSLDQYVER[UNIMOD:7]MK;LLR[UNIMOD:7]FQSSHHPTDITSLDQYVER[UNIMOD:7]MK;FQSSHHPTDITSLDQYVER[UNIMOD:7]MK;LLR[UNIMOD:7]FQSSHHPTDITSLDQYVER[UNIMOD:7]MK;LLR[UNIMOD:7]FQSSHHPTDITSLDQYVER[UNIMOD:7]MK;FQSSHHPTDITSLDQYVER[UNIMOD:7]MK;FQSSHHPTDITSLDQYVER[UNIMOD:7]MK;LLR[UNIMOD:7]FQSSHHPTDITSLDQYVER[UNIMOD:7]MK;FQSSHHPTDITSLDQYVER[UNIMOD:7]MK;FQSSHHPTDITSLDQYVER[UNIMOD:7]MK;FQSSHHPTDITSLDQYVER[UNIMOD:7]MK;FQSSHHPTDITSLDQYVER[UNIMOD:7]MK;LLRFQSSHHPTDITSLDQYVER[UNIMOD:7]MK;LLR[UNIMOD:7]FQSSHHPTDITSLDQYVER[UNIMOD:7]MK;LLRFQSSHHPTDITSLDQYVER[UNIMOD:7]MK;LLR[UNIMOD:7]FQSSHHPTDITSLDQYVER[UNIMOD:7]MK;FQSSHHPTDITSLDQYVER[UNIMOD:7]MK;FQSSHHPTDITSLDQYVER[UNIMOD:7]MK;LLR[UNIMOD:7]FQSSHHPTDITSLDQYVER[UNIMOD:7]MK;FQSSHHPTDITSLDQYVER[UNIMOD:7]MK;FQSSHHPTDITSLDQYVER[UNIMOD:7]MK;LLR[UNIMOD:7]FQSSHHPTDITSLDQYVER[UNIMOD:7]MK;FQSSHHPTDITSLDQYVER[UNIMOD:7]MK;FQSSHHPTDITSLDQYVER[UNIMOD:7]MK;FQSSHHPTDITSLDQYVER[UNIMOD:7]MK;FQSSHHPTDITSLDQYVER[UNIMOD:7]MK;LLR[UNIMOD:7]FQSSHHPTDITSLDQYVER[UNIMOD:7]MK;FQSSHHPTDITSLDQYVER[UNIMOD:7]MK;FQSSHHPTDITSLDQYVER[UNIMOD:7]MK;LLR[UNIMOD:7]FQSSHHPTDITSLDQYVER[UNIMOD:7]MK;LLR[UNIMOD:7]FQSSHHPTDITSLDQYVER[UNIMOD:7]MK;LLR[UNIMOD:7]FQSSHHPTDITSLDQYVER[UNIMOD:7]MK;LLR[UNIMOD:7]FQSSHHPTDITSLDQYVER[UNIMOD:7]MK;FQSSHHPTDITSLDQYVER[UNIMOD:7]MK;FQSSHHPTDITSLDQYVER[UNIMOD:7]MK;FQSSHHPTDITSLDQYVER[UNIMOD:7]MK;FQSSHHPTDITSLDQYVER[UNIMOD:7]MK;FQSSHHPTDITSLDQYVER[UNIMOD:7]MK;LLR[UNIMOD:7]FQSSHHPTDITSLDQYVER[UNIMOD:7]MK;LLR[UNIMOD:7]FQSSHHPTDITSLDQYVER[UNIMOD:7]MK;FQSSHHPTDITSLDQYVER[UNIMOD:7]MK;FQSSHHPTDITSLDQYVER[UNIMOD:7]MK;FQSSHHPTDITSLDQYVER[UNIMOD:7]MK;FQSSHHPTDITSLDQYVER[UNIMOD:7]MK;FQSSHHPTDITSLDQYVER[UNIMOD:7]MK;FQSSHHPTDITSLDQYVER[UNIMOD:7]MK;FQSSHHPTDITSLDQYVER[UNIMOD:7]MK;FQSSHHPTDITSLDQYVER[UNIMOD:7]MK;FQSSHHPTDITSLDQYVER[UNIMOD:7]MK;LLR[UNIMOD:7]FQSSHHPTDITSLDQYVER[UNIMOD:7]MK;FQSSHHPTDITSLDQYVER[UNIMOD:7]MK;FQSSHHPTDITSLDQYVER[UNIMOD:7]MK;LLR[UNIMOD:7]FQSSHHPTDITSLDQYVER[UNIMOD:7]MK;LLR[UNIMOD:7]FQSSHHPTDITSLDQYVER[UNIMOD:7]MK;LLR[UNIMOD:7]FQSSHHPTDITSLDQYVER[UNIMOD:7]MK;FQSSHHPTDITSLDQYVER[UNIMOD:7]MK;FQSSHHPTDITSLDQYVER[UNIMOD:7]MK;LLR[UNIMOD:7]FQSSHHPTDITSLDQYVER[UNIMOD:7]MK;LLR[UNIMOD:7]FQSSHHPTDITSLDQYVER[UNIMOD:7]MK;LLR[UNIMOD:7]FQSSHHPTDITSLDQYVER[UNIMOD:7]MK;FQSSHHPTDITSLDQYVER[UNIMOD:7]MK;FQSSHHPTDITSLDQYVER[UNIMOD:7]MK;LLR[UNIMOD:7]FQSSHHPTDITSLDQYVER[UNIMOD:7]MK;LLR[UNIMOD:7]FQSSHHPTDITSLDQYVER[UNIMOD:7]MK;LLR[UNIMOD:7]FQSSHHPTDITSLDQYVER[UNIMOD:7]MK;FQSSHHPTDITSLDQYVER[UNIMOD:7]MK;FQSSHHPTDITSLDQYVER[UNIMOD:7]MK;FQSSHHPTDITSLDQYVER[UNIMOD:7]MK;LLR[UNIMOD:7]FQSSHHPTDITSLDQYVER[UNIMOD:7]MK;LLR[UNIMOD:7]FQSSHHPTDITSLDQYVER[UNIMOD:7]MK;LLR[UNIMOD:7]FQSSHHPTDITSLDQYVER[UNIMOD:7]MK;LLR[UNIMOD:7]FQSSHHPTDITSLDQYVER[UNIMOD:7]MK;LLR[UNIMOD:7]FQSSHHPTDITSLDQYVER[UNIMOD:7]MK;LLR[UNIMOD:7]FQSSHHPTDITSLDQYVER[UNIMOD:7]MK;LLR[UNIMOD:7]FQSSHHPTDITSLDQYVER[UNIMOD:7]MK;LLR[UNIMOD:7]FQSSHHPTDITSLDQYVER[UNIMOD:7]MK;FQSSHHPTDITSLDQYVER[UNIMOD:7]MK;FQSSHHPTDITSLDQYVER[UNIMOD:7]MK;FQSSHHPTDITSLDQYVER[UNIMOD:7]MK;LLR[UNIMOD:7]FQSSHHPTDITSLDQYVER[UNIMOD:7]MK;LLR[UNIMOD:7]FQSSHHPTDITSLDQYVER[UNIMOD:7]MK;LLR[UNIMOD:7]FQSSHHPTDITSLDQYVER[UNIMOD:7]MK;FQSSHHPTDITSLDQYVER[UNIMOD:7]MK;LLR[UNIMOD:7]FQSSHHPTDITSLDQYVER[UNIMOD:7]MK;LLR[UNIMOD:7]FQSSHHPTDITSLDQYVER[UNIMOD:7]MK;LLR[UNIMOD:7]FQSSHHPTDITSLDQYVER[UNIMOD:7]MK;LLR[UNIMOD:7]FQSSHHPTDITSLDQYVER[UNIMOD:7]MK;LLR[UNIMOD:7]FQSSHHPTDITSLDQYVER[UNIMOD:7]MK;LLR[UNIMOD:7]FQSSHHPTDITSLDQYVER[UNIMOD:7]MK;LLR[UNIMOD:7]FQSSHHPTDITSLDQYVER[UNIMOD:7]MK;LLR[UNIMOD:7]FQSSHHPTDITSLDQYVER[UNIMOD:7]MK;LLR[UNIMOD:7]FQSSHHPTDITSLDQYVER[UNIMOD:7]MK;LLR[UNIMOD:7]FQSSHHPTDITSLDQYVER[UNIMOD:7]MK;LLR[UNIMOD:7]FQSSHHPTDITSLDQYVER[UNIMOD:7]MK;LLR[UNIMOD:7]FQSSHHPTDITSLDQYVER[UNIMOD:7]MK;LLR[UNIMOD:7]FQSSHHPTDITSLDQYVER[UNIMOD:7]MK;FQSSHHPTDITSLDQYVER[UNIMOD:7]MK;LLR[UNIMOD:7]FQSSHHPTDITSLDQYVER[UNIMOD:7]MK;LLR[UNIMOD:7]FQSSHHPTDITSLDQYVER[UNIMOD:7]MK;FQSSHHPTDITSLDQYVER[UNIMOD:7]MK;FQSSHHPTDITSLDQYVER[UNIMOD:7]MK;LLR[UNIMOD:7]FQSSHHPTDITSLDQYVER[UNIMOD:7]MK;LLR[UNIMOD:7]FQSSHHPTDITSLDQYVER[UNIMOD:7]MK;FQSSHHPTDITSLDQYVER[UNIMOD:7]MK;LLR[UNIMOD:7]FQSSHHPTDITSLDQYVER[UNIMOD:7]MK;LLR[UNIMOD:7]FQSSHHPTDITSLDQYVER[UNIMOD:7]MK;LLR[UNIMOD:7]FQSSHHPTDITSLDQYVER[UNIMOD:7]MK;FQSSHHPTDITSLDQYVER[UNIMOD:7]MK;FQSSHHPTDITSLDQYVER[UNIMOD:7]MK;FQSSHHPTDITSLDQYVER[UNIMOD:7]MK;LLR[UNIMOD:7]FQSSHHPTDITSLDQYVER[UNIMOD:7]MK;LLR[UNIMOD:7]FQSSHHPTDITSLDQYVER[UNIMOD:7]MK;FQSSHHPTDITSLDQYVER[UNIMOD:7]MK;FQSSHHPTDITSLDQYVER[UNIMOD:7]MK;FQSSHHPTDITSLDQYVER[UNIMOD:7]MK;LLR[UNIMOD:7]FQSSHHPTDITSLDQYVER[UNIMOD:7]MK;FQSSHHPTDITSLDQYVER[UNIMOD:7]MK;LLR[UNIMOD:7]FQSSHHPTDITSLDQYVER[UNIMOD:7]MK;LLR[UNIMOD:7]FQSSHHPTDITSLDQYVER[UNIMOD:7]MK;LLR[UNIMOD:7]FQSSHHPTDITSLDQYVER[UNIMOD:7]MK;FQSSHHPTDITSLDQYVER[UNIMOD:7]MK;FQSSHHPTDITSLDQYVER[UNIMOD:7]MK;FQSSHHPTDITSLDQYVER[UNIMOD:7]MK;LLR[UNIMOD:7]FQSSHHPTDITSLDQYVER[UNIMOD:7]MK;LLR[UNIMOD:7]FQSSHHPTDITSLDQYVER[UNIMOD:7]MK;FQSSHHPTDITSLDQYVER[UNIMOD:7]MK;FQSSHHPTDITSLDQYVER[UNIMOD:7]MK;LLR[UNIMOD:7]FQSSHHPTDITSLDQYVER[UNIMOD:7]MK;LLR[UNIMOD:7]FQSSHHPTDITSLDQYVER[UNIMOD:7]MK;LLR[UNIMOD:7]FQSSHHPTDITSLDQYVER[UNIMOD:7]MK;LLR[UNIMOD:7]FQSSHHPTDITSLDQYVER[UNIMOD:7]MK;LLR[UNIMOD:7]FQSSHHPTDITSLDQYVER[UNIMOD:7]MK;LLR[UNIMOD:7]FQSSHHPTDITSLDQYVER[UNIMOD:7]MK;LLR[UNIMOD:7]FQSSHHPTDITSLDQYVER[UNIMOD:7]MK;LLR[UNIMOD:7]FQSSHHPTDITSLDQYVER[UNIMOD:7]MK;FQSSHHPTDITSLDQYVER[UNIMOD:7]MK;LLR[UNIMOD:7]FQSSHHPTDITSLDQYVER[UNIMOD:7]MK;FQSSHHPTDITSLDQYVER[UNIMOD:7]MK;FQSSHHPTDITSLDQYVER[UNIMOD:7]MK;FQSSHHPTDITSLDQYVER[UNIMOD:7]MK;FQSSHHPTDITSLDQYVER[UNIMOD:7]MK;FQSSHHPTDITSLDQYVER[UNIMOD:7]MK;LLR[UNIMOD:7]FQSSHHPTDITSLDQYVER[UNIMOD:7]MK;LLR[UNIMOD:7]FQSSHHPTDITSLDQYVER[UNIMOD:7]MK;LLR[UNIMOD:7]FQSSHHPTDITSLDQYVER[UNIMOD:7]MK;FQSSHHPTDITSLDQYVER[UNIMOD:7]MK;FQSSHHPTDITSLDQYVER[UNIMOD:7]MK;FQSSHHPTDITSLDQYVER[UNIMOD:7]MK;FQSSHHPTDITSLDQYVER[UNIMOD:7]MK;LLR[UNIMOD:7]FQSSHHPTDITSLDQYVER[UNIMOD:7]MK;FQSSHHPTDITSLDQYVER[UNIMOD:7]MK;FQSSHHPTDITSLDQYVER[UNIMOD:7]MK;LLR[UNIMOD:7]FQSSHHPTDITSLDQYVER[UNIMOD:7]MK;LLR[UNIMOD:7]FQSSHHPTDITSLDQYVER[UNIMOD:7]MK;FQSSHHPTDITSLDQYVER[UNIMOD:7]MK;FQSSHHPTDITSLDQYVER[UNIMOD:7]MK;LLR[UNIMOD:7]FQSSHHPTDITSLDQYVER[UNIMOD:7]MK;LLR[UNIMOD:7]FQSSHHPTDITSLDQYVER[UNIMOD:7]MK;LLR[UNIMOD:7]FQSSHHPTDITSLDQYVER[UNIMOD:7]MK;FQSSHHPTDITSLDQYVER[UNIMOD:7]MK;FQSSHHPTDITSLDQYVER[UNIMOD:7]MK;FQSSHHPTDITSLDQYVER[UNIMOD:7]MK;FQSSHHPTDITSLDQYVER[UNIMOD:7]MK;LLR[UNIMOD:7]FQSSHHPTDITSLDQYVER[UNIMOD:7]MK;LLR[UNIMOD:7]FQSSHHPTDITSLDQYVER[UNIMOD:7]MK;FQSSHHPTDITSLDQYVER[UNIMOD:7]MK;FQSSHHPTDITSLDQYVER[UNIMOD:7]MK;FQSSHHPTDITSLDQYVER[UNIMOD:7]MK;LLR[UNIMOD:7]FQSSHHPTDITSLDQYVER[UNIMOD:7]MK;LLR[UNIMOD:7]FQSSHHPTDITSLDQYVER[UNIMOD:7]MK;LLR[UNIMOD:7]FQSSHHPTDITSLDQYVER[UNIMOD:7]MK;LLR[UNIMOD:7]FQSSHHPTDITSLDQYVER[UNIMOD:7]MK;LLR[UNIMOD:7]FQSSHHPTDITSLDQYVER[UNIMOD:7]MK;LLR[UNIMOD:7]FQSSHHPTDITSLDQYVER[UNIMOD:7]MK;LLR[UNIMOD:7]FQSSHHPTDITSLDQYVER[UNIMOD:7]MK;FQSSHHPTDITSLDQYVER[UNIMOD:7]MK;LLR[UNIMOD:7]FQSSHHPTDITSLDQYVER[UNIMOD:7]MK;LLR[UNIMOD:7]FQSSHHPTDITSLDQYVER[UNIMOD:7]MK;LLR[UNIMOD:7]FQSSHHPTDITSLDQYVER[UNIMOD:7]MK;FQSSHHPTDITSLDQYVER[UNIMOD:7]MK;FQSSHHPTDITSLDQYVER[UNIMOD:7]MK;LLR[UNIMOD:7]FQSSHHPTDITSLDQYVER[UNIMOD:7]MK;LLR[UNIMOD:7]FQSSHHPTDITSLDQYVER[UNIMOD:7]MK;LLR[UNIMOD:7]FQSSHHPTDITSLDQYVER[UNIMOD:7]MK;LLR[UNIMOD:7]FQSSHHPTDITSLDQYVER[UNIMOD:7]MK;LLR[UNIMOD:7]FQSSHHPTDITSLDQYVER[UNIMOD:7]MK;LLR[UNIMOD:7]FQSSHHPTDITSLDQYVER[UNIMOD:7]MK;LLR[UNIMOD:7]FQSSHHPTDITSLDQYVER[UNIMOD:7]MK;FQSSHHPTDITSLDQYVER[UNIMOD:7]MK;FQSSHHPTDITSLDQYVER[UNIMOD:7]MK;LLR[UNIMOD:7]FQSSHHPTDITSLDQYVER[UNIMOD:7]MK;LLR[UNIMOD:7]FQSSHHPTDITSLDQYVER[UNIMOD:7]MK;FQSSHHPTDITSLDQYVER[UNIMOD:7]MK;FQSSHHPTDITSLDQYVER[UNIMOD:7]MK;LLR[UNIMOD:7]FQSSHHPTDITSLDQYVER[UNIMOD:7]MK;LLR[UNIMOD:7]FQSSHHPTDITSLDQYVER[UNIMOD:7]MK;LLR[UNIMOD:7]FQSSHHPTDITSLDQYVER[UNIMOD:7]MK;LLRFQSSHHPTDITSLDQYVER[UNIMOD:7]MK;LLR[UNIMOD:7]FQSSHHPTDITSLDQYVER[UNIMOD:7]MK;FQSSHHPTDITSLDQYVER[UNIMOD:7]MK;FQSSHHPTDITSLDQYVER[UNIMOD:7]MK;LLR[UNIMOD:7]FQSSHHPTDITSLDQYVER[UNIMOD:7]MK;LLR[UNIMOD:7]FQSSHHPTDITSLDQYVER[UNIMOD:7]MK;LLR[UNIMOD:7]FQSSHHPTDITSLDQYVER[UNIMOD:7]MK;LLR[UNIMOD:7]FQSSHHPTDITSLDQYVER[UNIMOD:7]MK;LLR[UNIMOD:7]FQSSHHPTDITSLDQYVER[UNIMOD:7]MK;FQSSHHPTDITSLDQYVER[UNIMOD:7]MK;LLR[UNIMOD:7]FQSSHHPTDITSLDQYVER[UNIMOD:7]MK;FQSSHHPTDITSLDQYVER[UNIMOD:7]MK;LLR[UNIMOD:7]FQSSHHPTDITSLDQYVER[UNIMOD:7]MK;LLR[UNIMOD:7]FQSSHHPTDITSLDQYVER[UNIMOD:7]MK	DQYVErMKEKQ	0	44962872148	53704139472	3468375600	0	0	0	1217822880	0	0	298098620	0	0	0	9.83005e+09	15913955009	678874516	1630913260	12539759056	11155345225
P14625_R546	MKEKQDKIYFMAGSSrKEAESSPFVERLLKK	P14625;P14625;P14625;P14625;P14625;P14625;P14625;P14625;P14625;P14625;P14625;P14625;P14625;P14625;P14625;P14625;P14625;P14625;P14625;P14625;P14625;P14625;P14625;P14625;P14625;P14625;P14625;P14625;P14625;P14625;P14625;P14625;P14625;P14625;P14625;P14625;P14625;P14625;P14625;P14625;P14625;P14625;P14625;P14625;P14625;P14625;P14625;P14625;P14625;P14625;P14625;P14625;P14625;P14625;P14625;P14625;P14625;P14625;P14625;P14625;P14625;P14625;P14625;P14625;P14625;P14625;P14625;P14625;P14625;P14625;P14625;P14625;P14625;P14625;P14625;P14625;P14625;P14625;P14625;P14625;P14625;P14625;P14625;P14625;P14625;P14625;P14625;P14625;P14625;P14625;P14625;P14625;P14625;P14625;P14625;P14625;P14625;P14625;P14625;P14625;P14625;P14625;P14625;P14625;P14625;P14625;P14625;P14625;P14625;P14625;P14625;P14625;P14625;P14625;P14625;P14625;P14625;P14625;P14625;P14625;P14625;P14625;P14625;P14625;P14625;P14625;P14625;P14625;P14625;P14625;P14625;P14625;P14625;P14625;P14625;P14625;P14625;P14625;P14625;P14625;P14625;P14625;P14625;P14625;P14625;P14625;P14625;P14625;P14625;P14625;P14625;P14625;P14625;P14625;P14625;P14625;P14625;P14625;P14625;P14625;P14625;P14625	HSP90B1;GRP94;HSPC4;TRA1	IYFMAGSSR[UNIMOD:7]K;IYFMAGSSR[UNIMOD:7]K;IYFMAGSSR[UNIMOD:7]K;EKQDKIYFMAGSSR[UNIMOD:7]K;EKQDKIYFMAGSSR[UNIMOD:7]K;IYFMAGSSR[UNIMOD:7]K;EKQDKIYFMAGSSR[UNIMOD:7]K;IYFMAGSSR[UNIMOD:7]K;IYFMAGSSR[UNIMOD:7]K;IYFMAGSSR[UNIMOD:7]K;IYFMAGSSR[UNIMOD:7]K;IYFMAGSSR[UNIMOD:7]K;IYFMAGSSR[UNIMOD:7]K;IYFMAGSSR[UNIMOD:7]K;IYFMAGSSR[UNIMOD:7]K;IYFMAGSSR[UNIMOD:7]K;IYFMAGSSR[UNIMOD:7]K;IYFMAGSSR[UNIMOD:7]K;IYFMAGSSR[UNIMOD:7]K;IYFMAGSSR[UNIMOD:7]K;IYFMAGSSR[UNIMOD:7]K;IYFMAGSSR[UNIMOD:7]K;IYFMAGSSR[UNIMOD:7]K;IYFMAGSSR[UNIMOD:7]K;IYFMAGSSR[UNIMOD:7]K;IYFMAGSSR[UNIMOD:7]K;IYFMAGSSR[UNIMOD:7]K;IYFMAGSSR[UNIMOD:7]K;IYFMAGSSR[UNIMOD:7]K;IYFMAGSSR[UNIMOD:7]K;IYFMAGSSR[UNIMOD:7]K;IYFMAGSSR[UNIMOD:7]K;IYFMAGSSR[UNIMOD:7]K;IYFMAGSSR[UNIMOD:7]K;IYFMAGSSR[UNIMOD:7]K;IYFMAGSSR[UNIMOD:7]K;IYFMAGSSR[UNIMOD:7]K;IYFMAGSSR[UNIMOD:7]K;IYFMAGSSR[UNIMOD:7]K;IYFMAGSSR[UNIMOD:7]K;IYFMAGSSR[UNIMOD:7]K;IYFMAGSSR[UNIMOD:7]K;IYFMAGSSR[UNIMOD:7]K;IYFMAGSSR[UNIMOD:7]K;IYFMAGSSR[UNIMOD:7]K;IYFMAGSSR[UNIMOD:7]K;IYFMAGSSR[UNIMOD:7]K;IYFMAGSSR[UNIMOD:7]K;IYFMAGSSR[UNIMOD:7]K;IYFMAGSSR[UNIMOD:7]K;IYFMAGSSR[UNIMOD:7]K;IYFMAGSSR[UNIMOD:7]K;IYFMAGSSR[UNIMOD:7]K;IYFMAGSSR[UNIMOD:7]K;IYFMAGSSR[UNIMOD:7]K;IYFMAGSSR[UNIMOD:7]K;IYFMAGSSR[UNIMOD:7]K;IYFMAGSSR[UNIMOD:7]K;QDKIYFMAGSSR[UNIMOD:7]K;QDKIYFMAGSSR[UNIMOD:7]K;IYFMAGSSR[UNIMOD:7]K;QDKIYFMAGSSR[UNIMOD:7]K;QDKIYFMAGSSR[UNIMOD:7]K;IYFMAGSSR[UNIMOD:7]K;QDKIYFMAGSSR[UNIMOD:7]K;IYFMAGSSR[UNIMOD:7]K;EKQDKIYFMAGSSR[UNIMOD:7]K;EKQDKIYFMAGSSR[UNIMOD:7]K;QDKIYFMAGSSR[UNIMOD:7]K;QDKIYFMAGSSR[UNIMOD:7]K;IYFMAGSSR[UNIMOD:7]K;QDKIYFMAGSSR[UNIMOD:7]K;QDKIYFMAGSSR[UNIMOD:7]K;IYFMAGSSR[UNIMOD:7]K;EKQDKIYFMAGSSR[UNIMOD:7]K;QDKIYFMAGSSR[UNIMOD:7]K;QDKIYFMAGSSR[UNIMOD:7]K;IYFMAGSSR[UNIMOD:7]K;IYFMAGSSR[UNIMOD:7]K;QDKIYFMAGSSR[UNIMOD:7]K;IYFMAGSSR[UNIMOD:7]K;QDKIYFMAGSSR[UNIMOD:7]K;QDKIYFMAGSSR[UNIMOD:7]K;IYFMAGSSR[UNIMOD:7]K;IYFMAGSSR[UNIMOD:7]K;QDKIYFMAGSSR[UNIMOD:7]K;QDKIYFMAGSSR[UNIMOD:7]K;IYFMAGSSR[UNIMOD:7]K;EKQDKIYFMAGSSR[UNIMOD:7]K;QDKIYFMAGSSR[UNIMOD:7]K;IYFMAGSSR[UNIMOD:7]K;IYFMAGSSR[UNIMOD:7]K;IYFMAGSSR[UNIMOD:7]K;EKQDKIYFMAGSSR[UNIMOD:7]K;QDKIYFMAGSSR[UNIMOD:7]K;IYFMAGSSR[UNIMOD:7]K;QDKIYFMAGSSR[UNIMOD:7]K;QDKIYFMAGSSR[UNIMOD:7]K;IYFMAGSSR[UNIMOD:7]K;QDKIYFMAGSSR[UNIMOD:7]K;IYFMAGSSR[UNIMOD:7]K;QDKIYFMAGSSR[UNIMOD:7]K;QDKIYFMAGSSR[UNIMOD:7]K;QDKIYFMAGSSR[UNIMOD:7]K;IYFMAGSSR[UNIMOD:7]K;EKQDKIYFMAGSSR[UNIMOD:7]K;EKQDKIYFMAGSSR[UNIMOD:7]K;QDKIYFMAGSSR[UNIMOD:7]K;QDKIYFMAGSSR[UNIMOD:7]K;IYFMAGSSR[UNIMOD:7]K;IYFMAGSSR[UNIMOD:7]K;QDKIYFMAGSSR[UNIMOD:7]K;QDKIYFMAGSSR[UNIMOD:7]K;IYFMAGSSR[UNIMOD:7]K;EKQDKIYFMAGSSR[UNIMOD:7]K;EKQDKIYFMAGSSR[UNIMOD:7]K;QDKIYFMAGSSR[UNIMOD:7]K;QDKIYFMAGSSR[UNIMOD:7]K;IYFMAGSSR[UNIMOD:7]K;IYFMAGSSR[UNIMOD:7]K;QDKIYFMAGSSR[UNIMOD:7]K;QDKIYFMAGSSR[UNIMOD:7]K;QDKIYFMAGSSR[UNIMOD:7]K;QDKIYFMAGSSR[UNIMOD:7]K;IYFMAGSSR[UNIMOD:7]K;EKQDKIYFMAGSSR[UNIMOD:7]K;QDKIYFMAGSSR[UNIMOD:7]K;QDKIYFMAGSSR[UNIMOD:7]K;IYFMAGSSR[UNIMOD:7]K;IYFMAGSSR[UNIMOD:7]K;QDKIYFMAGSSR[UNIMOD:7]K;IYFMAGSSR[UNIMOD:7]K;QDKIYFMAGSSR[UNIMOD:7]K;QDKIYFMAGSSR[UNIMOD:7]K;QDKIYFMAGSSR[UNIMOD:7]K;IYFMAGSSR[UNIMOD:7]K;QDKIYFMAGSSR[UNIMOD:7]K;IYFMAGSSR[UNIMOD:7]K;QDKIYFMAGSSR[UNIMOD:7]K;IYFMAGSSR[UNIMOD:7]K;QDKIYFMAGSSR[UNIMOD:7]K;IYFMAGSSR[UNIMOD:7]K;QDKIYFMAGSSR[UNIMOD:7]K;QDKIYFMAGSSR[UNIMOD:7]K;IYFMAGSSR[UNIMOD:7]K;IYFMAGSSR[UNIMOD:7]K;IYFMAGSSR[UNIMOD:7]K;IYFMAGSSR[UNIMOD:7]K;IYFMAGSSR[UNIMOD:7]K;IYFMAGSSR[UNIMOD:7]K;IYFMAGSSR[UNIMOD:7]K;IYFMAGSSR[UNIMOD:7]K;IYFMAGSSR[UNIMOD:7]K;IYFMAGSSR[UNIMOD:7]K;IYFMAGSSR[UNIMOD:7]K;IYFMAGSSR[UNIMOD:7]K;IYFMAGSSR[UNIMOD:7]K;IYFMAGSSR[UNIMOD:7]K;IYFMAGSSR[UNIMOD:7]K;IYFMAGSSR[UNIMOD:7]K;IYFMAGSSR[UNIMOD:7]K;IYFMAGSSR[UNIMOD:7]K	MAGSSrKEAES	0	0	28394838576	2374535352	3840841740	0	5791368204	3294679428	2782867100	0	2240426744	613682260	0	4446232982	4582992630	1.1661e+10	3932570092	11163501064	9000179596	3309466456
P14625_R557	AGSSRKEAESSPFVErLLKKGYEVIYLTEPV	P14625;P14625;P14625;P14625;P14625;P14625;P14625;P14625;P14625;P14625;P14625;P14625;P14625;P14625;P14625;P14625;P14625;P14625;P14625;P14625;P14625;P14625;P14625;P14625;P14625;P14625;P14625;P14625;P14625;P14625;P14625;P14625;P14625;P14625;P14625;P14625;P14625;P14625;P14625;P14625;P14625;P14625;P14625;P14625;P14625;P14625;P14625;P14625;P14625;P14625;P14625;P14625;P14625;P14625;P14625;P14625;P14625;P14625;P14625;P14625;P14625;P14625;P14625;P14625;P14625;P14625;P14625;P14625;P14625;P14625;P14625;P14625;P14625;P14625;P14625;P14625;P14625;P14625;P14625;P14625;P14625;P14625;P14625;P14625;P14625;P14625;P14625;P14625;P14625;P14625;P14625;P14625;P14625;P14625;P14625;P14625;P14625;P14625;P14625;P14625;P14625;P14625;P14625;P14625;P14625;P14625;P14625;P14625;P14625;P14625;P14625;P14625;P14625;P14625;P14625;P14625;P14625;P14625;P14625;P14625;P14625;P14625;P14625;P14625;P14625;P14625;P14625;P14625;P14625;P14625;P14625;P14625;P14625;P14625;P14625;P14625;P14625;P14625;P14625;P14625;P14625;P14625;P14625;P14625;P14625;P14625;P14625;P14625;P14625;P14625;P14625;P14625;P14625;P14625;P14625;P14625;P14625;P14625;P14625;P14625;P14625;P14625;P14625;P14625;P14625;P14625;P14625;P14625;P14625;P14625;P14625;P14625;P14625;P14625;P14625;P14625;P14625;P14625;P14625;P14625;P14625;P14625;P14625;P14625;P14625;P14625;P14625;P14625;P14625;P14625;P14625;P14625;P14625;P14625;P14625;P14625;P14625;P14625;P14625;P14625;P14625;P14625;P14625;P14625;P14625;P14625;P14625;P14625;P14625;P14625;P14625;P14625;P14625;P14625;P14625;P14625;P14625;P14625;P14625;P14625;P14625;P14625;P14625;P14625;P14625;P14625;P14625;P14625;P14625;P14625;P14625;P14625;P14625;P14625;P14625;P14625;P14625;P14625;P14625;P14625;P14625;P14625;P14625;P14625;P14625;P14625;P14625;P14625;P14625;P14625;P14625;P14625;P14625;P14625;P14625;P14625;P14625;P14625;P14625;P14625;P14625;P14625;P14625;P14625;P14625;P14625;P14625;P14625;P14625;P14625;P14625;P14625;P14625;P14625;P14625;P14625;P14625;P14625;P14625;P14625;P14625;P14625;P14625;P14625;P14625;P14625;P14625;P14625;P14625;P14625;P14625;P14625;P14625;P14625;P14625;P14625;P14625;P14625;P14625;P14625;P14625;P14625;P14625;P14625;P14625;P14625;P14625;P14625;P14625;P14625;P14625;P14625;P14625;P14625;P14625;P14625;P14625;P14625;P14625;P14625;P14625;P14625;P14625;P14625;P14625;P14625;P14625;P14625;P14625;P14625;P14625;P14625;P14625;P14625;P14625;P14625;P14625;P14625;P14625;P14625;P14625;P14625;P14625;P14625;P14625;P14625;P14625;P14625;P14625;P14625;P14625;P14625;P14625;P14625;P14625;P14625;P14625;P14625;P14625;P14625;P14625;P14625;P14625;P14625;P14625;P14625;P14625;P14625;P14625;P14625;P14625;P14625;P14625;P14625;P14625;P14625;P14625;P14625;P14625;P14625;P14625;P14625;P14625;P14625;P14625;P14625;P14625;P14625;P14625;P14625;P14625;P14625;P14625;P14625;P14625;P14625;P14625;P14625;P14625;P14625;P14625;P14625;P14625;P14625;P14625;P14625;P14625;P14625;P14625;P14625;P14625;P14625;P14625;P14625;P14625;P14625;P14625;P14625;P14625;P14625;P14625;P14625;P14625;P14625;P14625;P14625;P14625;P14625;P14625	HSP90B1;GRP94;HSPC4;TRA1	EAESSPFVER[UNIMOD:7]LLK;EAESSPFVER[UNIMOD:7]LLK;EAESSPFVER[UNIMOD:7]LLK;EAESSPFVER[UNIMOD:7]LLK;EAESSPFVER[UNIMOD:7]LLKK;EAESSPFVER[UNIMOD:7]LLKK;EAESSPFVER[UNIMOD:7]LLK;KEAESSPFVER[UNIMOD:7]LLK;KEAESSPFVER[UNIMOD:7]LLK;EAESSPFVER[UNIMOD:7]LLKK;EAESSPFVER[UNIMOD:7]LLK;EAESSPFVER[UNIMOD:7]LLKK;EAESSPFVER[UNIMOD:7]LLK;EAESSPFVER[UNIMOD:7]LLKK;EAESSPFVER[UNIMOD:7]LLKK;EAESSPFVER[UNIMOD:7]LLK;EAESSPFVER[UNIMOD:7]LLK;EAESSPFVER[UNIMOD:7]LLK;EAESSPFVER[UNIMOD:7]LLK;EAESSPFVER[UNIMOD:7]LLKK;EAESSPFVER[UNIMOD:7]LLK;KEAESSPFVER[UNIMOD:7]LLK;KEAESSPFVER[UNIMOD:7]LLK;EAESSPFVER[UNIMOD:7]LLKK;EAESSPFVER[UNIMOD:7]LLK;KEAESSPFVER[UNIMOD:7]LLK;EAESSPFVER[UNIMOD:7]LLKK;EAESSPFVER[UNIMOD:7]LLKK;EAESSPFVER[UNIMOD:7]LLK;EAESSPFVER[UNIMOD:7]LLK;EAESSPFVER[UNIMOD:7]LLK;EAESSPFVER[UNIMOD:7]LLK;KEAESSPFVER[UNIMOD:7]LLK;KEAESSPFVER[UNIMOD:7]LLK;EAESSPFVER[UNIMOD:7]LLKK;EAESSPFVER[UNIMOD:7]LLKK;EAESSPFVER[UNIMOD:7]LLK;KEAESSPFVER[UNIMOD:7]LLK;EAESSPFVER[UNIMOD:7]LLKK;EAESSPFVER[UNIMOD:7]LLKK;EAESSPFVER[UNIMOD:7]LLKK;EAESSPFVER[UNIMOD:7]LLK;EAESSPFVER[UNIMOD:7]LLKK;EAESSPFVER[UNIMOD:7]LLKK;EAESSPFVER[UNIMOD:7]LLK;EAESSPFVER[UNIMOD:7]LLK;EAESSPFVER[UNIMOD:7]LLK;KEAESSPFVER[UNIMOD:7]LLK;KEAESSPFVER[UNIMOD:7]LLK;EAESSPFVER[UNIMOD:7]LLKK;EAESSPFVER[UNIMOD:7]LLKK;EAESSPFVER[UNIMOD:7]LLK;EAESSPFVER[UNIMOD:7]LLK;KEAESSPFVER[UNIMOD:7]LLK;KEAESSPFVER[UNIMOD:7]LLK;KEAESSPFVER[UNIMOD:7]LLK;EAESSPFVER[UNIMOD:7]LLKK;EAESSPFVER[UNIMOD:7]LLKK;EAESSPFVER[UNIMOD:7]LLK;KEAESSPFVER[UNIMOD:7]LLK;KEAESSPFVER[UNIMOD:7]LLK;EAESSPFVER[UNIMOD:7]LLKK;EAESSPFVER[UNIMOD:7]LLKK;EAESSPFVER[UNIMOD:7]LLKK;EAESSPFVER[UNIMOD:7]LLK;KEAESSPFVER[UNIMOD:7]LLK;EAESSPFVER[UNIMOD:7]LLKK;EAESSPFVER[UNIMOD:7]LLKK;EAESSPFVER[UNIMOD:7]LLKK;EAESSPFVER[UNIMOD:7]LLK;EAESSPFVER[UNIMOD:7]LLK;EAESSPFVER[UNIMOD:7]LLK;KEAESSPFVER[UNIMOD:7]LLK;KEAESSPFVER[UNIMOD:7]LLK;EAESSPFVER[UNIMOD:7]LLKK;EAESSPFVER[UNIMOD:7]LLKK;EAESSPFVER[UNIMOD:7]LLK;EAESSPFVER[UNIMOD:7]LLKK;EAESSPFVER[UNIMOD:7]LLKK;EAESSPFVER[UNIMOD:7]LLK;KEAESSPFVER[UNIMOD:7]LLK;EAESSPFVER[UNIMOD:7]LLKK;EAESSPFVER[UNIMOD:7]LLKK;EAESSPFVER[UNIMOD:7]LLKK;EAESSPFVER[UNIMOD:7]LLKK;EAESSPFVER[UNIMOD:7]LLK;KEAESSPFVER[UNIMOD:7]LLK;KEAESSPFVER[UNIMOD:7]LLK;EAESSPFVER[UNIMOD:7]LLKK;EAESSPFVER[UNIMOD:7]LLKK;EAESSPFVER[UNIMOD:7]LLK;EAESSPFVER[UNIMOD:7]LLK;EAESSPFVER[UNIMOD:7]LLK;KEAESSPFVER[UNIMOD:7]LLK;KEAESSPFVER[UNIMOD:7]LLK;EAESSPFVER[UNIMOD:7]LLKK;EAESSPFVER[UNIMOD:7]LLK;KEAESSPFVER[UNIMOD:7]LLK;EAESSPFVER[UNIMOD:7]LLKK;EAESSPFVER[UNIMOD:7]LLKK;EAESSPFVER[UNIMOD:7]LLK;KEAESSPFVER[UNIMOD:7]LLK;EAESSPFVER[UNIMOD:7]LLKK;EAESSPFVER[UNIMOD:7]LLKK;EAESSPFVER[UNIMOD:7]LLKK;EAESSPFVER[UNIMOD:7]LLK;KEAESSPFVER[UNIMOD:7]LLK;EAESSPFVER[UNIMOD:7]LLKK;EAESSPFVER[UNIMOD:7]LLKK;EAESSPFVER[UNIMOD:7]LLKK;EAESSPFVER[UNIMOD:7]LLK;EAESSPFVER[UNIMOD:7]LLK;EAESSPFVER[UNIMOD:7]LLK;EAESSPFVER[UNIMOD:7]LLK;EAESSPFVER[UNIMOD:7]LLK;KEAESSPFVER[UNIMOD:7]LLK;KEAESSPFVER[UNIMOD:7]LLK;EAESSPFVER[UNIMOD:7]LLK;EAESSPFVER[UNIMOD:7]LLK;EAESSPFVER[UNIMOD:7]LLK;EAESSPFVER[UNIMOD:7]LLK;KEAESSPFVER[UNIMOD:7]LLK;KEAESSPFVER[UNIMOD:7]LLK;EAESSPFVER[UNIMOD:7]LLK;KEAESSPFVER[UNIMOD:7]LLK;KEAESSPFVER[UNIMOD:7]LLK;EAESSPFVER[UNIMOD:7]LLKK;EAESSPFVER[UNIMOD:7]LLK;EAESSPFVER[UNIMOD:7]LLK;EAESSPFVER[UNIMOD:7]LLK;EAESSPFVER[UNIMOD:7]LLK;EAESSPFVER[UNIMOD:7]LLK;EAESSPFVER[UNIMOD:7]LLK;KEAESSPFVER[UNIMOD:7]LLK;EAESSPFVER[UNIMOD:7]LLK;EAESSPFVER[UNIMOD:7]LLK;EAESSPFVER[UNIMOD:7]LLK;EAESSPFVER[UNIMOD:7]LLK;EAESSPFVER[UNIMOD:7]LLK;EAESSPFVER[UNIMOD:7]LLK;EAESSPFVER[UNIMOD:7]LLK;EAESSPFVER[UNIMOD:7]LLK;EAESSPFVER[UNIMOD:7]LLK;EAESSPFVER[UNIMOD:7]LLK;EAESSPFVER[UNIMOD:7]LLK;EAESSPFVER[UNIMOD:7]LLK;EAESSPFVER[UNIMOD:7]LLK;EAESSPFVER[UNIMOD:7]LLK;EAESSPFVER[UNIMOD:7]LLK;EAESSPFVER[UNIMOD:7]LLK;EAESSPFVER[UNIMOD:7]LLK;EAESSPFVER[UNIMOD:7]LLK;EAESSPFVER[UNIMOD:7]LLK;EAESSPFVER[UNIMOD:7]LLK;EAESSPFVER[UNIMOD:7]LLK;EAESSPFVER[UNIMOD:7]LLK;EAESSPFVER[UNIMOD:7]LLK;EAESSPFVER[UNIMOD:7]LLK;EAESSPFVER[UNIMOD:7]LLK;EAESSPFVER[UNIMOD:7]LLK;EAESSPFVER[UNIMOD:7]LLK;EAESSPFVER[UNIMOD:7]LLK;EAESSPFVER[UNIMOD:7]LLK;EAESSPFVER[UNIMOD:7]LLK;EAESSPFVER[UNIMOD:7]LLK;EAESSPFVER[UNIMOD:7]LLK;EAESSPFVER[UNIMOD:7]LLK;EAESSPFVER[UNIMOD:7]LLK;EAESSPFVER[UNIMOD:7]LLK;EAESSPFVER[UNIMOD:7]LLKK;EAESSPFVER[UNIMOD:7]LLK;EAESSPFVER[UNIMOD:7]LLK;EAESSPFVER[UNIMOD:7]LLK;EAESSPFVER[UNIMOD:7]LLK;EAESSPFVER[UNIMOD:7]LLK;EAESSPFVER[UNIMOD:7]LLK;EAESSPFVER[UNIMOD:7]LLK;EAESSPFVER[UNIMOD:7]LLK;EAESSPFVER[UNIMOD:7]LLK;EAESSPFVER[UNIMOD:7]LLK;EAESSPFVER[UNIMOD:7]LLK;EAESSPFVER[UNIMOD:7]LLK;EAESSPFVER[UNIMOD:7]LLK;EAESSPFVER[UNIMOD:7]LLK;EAESSPFVER[UNIMOD:7]LLK;EAESSPFVER[UNIMOD:7]LLK;EAESSPFVER[UNIMOD:7]LLK;EAESSPFVER[UNIMOD:7]LLK;EAESSPFVER[UNIMOD:7]LLK;EAESSPFVER[UNIMOD:7]LLK;EAESSPFVER[UNIMOD:7]LLK;EAESSPFVER[UNIMOD:7]LLK;EAESSPFVER[UNIMOD:7]LLK;EAESSPFVER[UNIMOD:7]LLK;EAESSPFVER[UNIMOD:7]LLK;EAESSPFVER[UNIMOD:7]LLK;EAESSPFVER[UNIMOD:7]LLK;EAESSPFVER[UNIMOD:7]LLK;EAESSPFVER[UNIMOD:7]LLK;EAESSPFVER[UNIMOD:7]LLK;EAESSPFVER[UNIMOD:7]LLK;EAESSPFVER[UNIMOD:7]LLK;EAESSPFVER[UNIMOD:7]LLK;EAESSPFVER[UNIMOD:7]LLK;EAESSPFVER[UNIMOD:7]LLK;EAESSPFVER[UNIMOD:7]LLK;EAESSPFVER[UNIMOD:7]LLK;EAESSPFVER[UNIMOD:7]LLK;EAESSPFVER[UNIMOD:7]LLK;EAESSPFVER[UNIMOD:7]LLK;EAESSPFVER[UNIMOD:7]LLK;EAESSPFVER[UNIMOD:7]LLK;EAESSPFVER[UNIMOD:7]LLK;EAESSPFVER[UNIMOD:7]LLK;EAESSPFVER[UNIMOD:7]LLK;EAESSPFVER[UNIMOD:7]LLK;EAESSPFVER[UNIMOD:7]LLK;EAESSPFVER[UNIMOD:7]LLK;EAESSPFVER[UNIMOD:7]LLK;EAESSPFVER[UNIMOD:7]LLK;EAESSPFVER[UNIMOD:7]LLK;EAESSPFVER[UNIMOD:7]LLK;EAESSPFVER[UNIMOD:7]LLK;EAESSPFVER[UNIMOD:7]LLK;EAESSPFVER[UNIMOD:7]LLKK;EAESSPFVER[UNIMOD:7]LLK;EAESSPFVER[UNIMOD:7]LLK;EAESSPFVER[UNIMOD:7]LLK;EAESSPFVER[UNIMOD:7]LLKK;EAESSPFVER[UNIMOD:7]LLK;EAESSPFVER[UNIMOD:7]LLKK;EAESSPFVER[UNIMOD:7]LLK;EAESSPFVER[UNIMOD:7]LLK;EAESSPFVER[UNIMOD:7]LLK;EAESSPFVER[UNIMOD:7]LLKK;EAESSPFVER[UNIMOD:7]LLK;EAESSPFVER[UNIMOD:7]LLKK;EAESSPFVER[UNIMOD:7]LLK;EAESSPFVER[UNIMOD:7]LLK;EAESSPFVER[UNIMOD:7]LLKK;EAESSPFVER[UNIMOD:7]LLK;EAESSPFVER[UNIMOD:7]LLK;EAESSPFVER[UNIMOD:7]LLKK;EAESSPFVER[UNIMOD:7]LLK;EAESSPFVER[UNIMOD:7]LLKK;EAESSPFVER[UNIMOD:7]LLK;EAESSPFVER[UNIMOD:7]LLKK;EAESSPFVER[UNIMOD:7]LLK;EAESSPFVER[UNIMOD:7]LLKK;EAESSPFVER[UNIMOD:7]LLKK;EAESSPFVER[UNIMOD:7]LLK;EAESSPFVER[UNIMOD:7]LLKK;EAESSPFVER[UNIMOD:7]LLK;EAESSPFVER[UNIMOD:7]LLKK;EAESSPFVER[UNIMOD:7]LLK;EAESSPFVER[UNIMOD:7]LLK;EAESSPFVER[UNIMOD:7]LLKK;EAESSPFVER[UNIMOD:7]LLK;EAESSPFVER[UNIMOD:7]LLKK;EAESSPFVER[UNIMOD:7]LLK;EAESSPFVER[UNIMOD:7]LLKK;EAESSPFVER[UNIMOD:7]LLK;EAESSPFVER[UNIMOD:7]LLKK;EAESSPFVER[UNIMOD:7]LLK;EAESSPFVER[UNIMOD:7]LLKK;EAESSPFVER[UNIMOD:7]LLKK;EAESSPFVER[UNIMOD:7]LLKK;EAESSPFVER[UNIMOD:7]LLK;EAESSPFVER[UNIMOD:7]LLKK;EAESSPFVER[UNIMOD:7]LLKK;EAESSPFVER[UNIMOD:7]LLK;EAESSPFVER[UNIMOD:7]LLKK;EAESSPFVER[UNIMOD:7]LLKK;EAESSPFVER[UNIMOD:7]LLK;EAESSPFVER[UNIMOD:7]LLKK;EAESSPFVER[UNIMOD:7]LLK;EAESSPFVER[UNIMOD:7]LLK;EAESSPFVER[UNIMOD:7]LLKK;EAESSPFVER[UNIMOD:7]LLKK;EAESSPFVER[UNIMOD:7]LLKK;EAESSPFVER[UNIMOD:7]LLKK;EAESSPFVER[UNIMOD:7]LLKK;EAESSPFVER[UNIMOD:7]LLK;EAESSPFVER[UNIMOD:7]LLKK;EAESSPFVER[UNIMOD:7]LLKK;EAESSPFVER[UNIMOD:7]LLK;EAESSPFVER[UNIMOD:7]LLK;EAESSPFVER[UNIMOD:7]LLKK;EAESSPFVER[UNIMOD:7]LLK;EAESSPFVER[UNIMOD:7]LLKK;EAESSPFVER[UNIMOD:7]LLK;EAESSPFVER[UNIMOD:7]LLKK;EAESSPFVER[UNIMOD:7]LLKK;EAESSPFVER[UNIMOD:7]LLK;EAESSPFVER[UNIMOD:7]LLKK;EAESSPFVER[UNIMOD:7]LLKK;EAESSPFVER[UNIMOD:7]LLK;EAESSPFVER[UNIMOD:7]LLKK;EAESSPFVER[UNIMOD:7]LLKK;EAESSPFVER[UNIMOD:7]LLK;EAESSPFVER[UNIMOD:7]LLK;EAESSPFVER[UNIMOD:7]LLKK;EAESSPFVER[UNIMOD:7]LLK;EAESSPFVER[UNIMOD:7]LLKK;EAESSPFVER[UNIMOD:7]LLKK;EAESSPFVER[UNIMOD:7]LLK;EAESSPFVER[UNIMOD:7]LLKK;EAESSPFVER[UNIMOD:7]LLK;EAESSPFVER[UNIMOD:7]LLK;EAESSPFVER[UNIMOD:7]LLK;KEAESSPFVER[UNIMOD:7]LLK;EAESSPFVER[UNIMOD:7]LLKK;EAESSPFVER[UNIMOD:7]LLKK;EAESSPFVER[UNIMOD:7]LLKK;EAESSPFVER[UNIMOD:7]LLK;EAESSPFVER[UNIMOD:7]LLKK;EAESSPFVER[UNIMOD:7]LLK;EAESSPFVER[UNIMOD:7]LLK;EAESSPFVER[UNIMOD:7]LLKK;EAESSPFVER[UNIMOD:7]LLK;EAESSPFVER[UNIMOD:7]LLKK;EAESSPFVER[UNIMOD:7]LLK;EAESSPFVER[UNIMOD:7]LLKK;EAESSPFVER[UNIMOD:7]LLK;EAESSPFVER[UNIMOD:7]LLKK;EAESSPFVER[UNIMOD:7]LLK;EAESSPFVER[UNIMOD:7]LLK;EAESSPFVER[UNIMOD:7]LLK;EAESSPFVER[UNIMOD:7]LLK;KEAESSPFVER[UNIMOD:7]LLK;KEAESSPFVER[UNIMOD:7]LLK;EAESSPFVER[UNIMOD:7]LLK;EAESSPFVER[UNIMOD:7]LLKK;EAESSPFVER[UNIMOD:7]LLK;EAESSPFVER[UNIMOD:7]LLK;EAESSPFVER[UNIMOD:7]LLK;EAESSPFVER[UNIMOD:7]LLK;EAESSPFVER[UNIMOD:7]LLK;EAESSPFVER[UNIMOD:7]LLK;EAESSPFVER[UNIMOD:7]LLKK;EAESSPFVER[UNIMOD:7]LLK;EAESSPFVER[UNIMOD:7]LLKK;EAESSPFVER[UNIMOD:7]LLK;EAESSPFVER[UNIMOD:7]LLKK;EAESSPFVER[UNIMOD:7]LLK;EAESSPFVER[UNIMOD:7]LLK;EAESSPFVER[UNIMOD:7]LLK;EAESSPFVER[UNIMOD:7]LLK;EAESSPFVER[UNIMOD:7]LLK;KEAESSPFVER[UNIMOD:7]LLK;KEAESSPFVER[UNIMOD:7]LLK;EAESSPFVER[UNIMOD:7]LLKK;EAESSPFVER[UNIMOD:7]LLK;EAESSPFVER[UNIMOD:7]LLKK;EAESSPFVER[UNIMOD:7]LLKK;EAESSPFVER[UNIMOD:7]LLK;EAESSPFVER[UNIMOD:7]LLK;EAESSPFVER[UNIMOD:7]LLK;EAESSPFVER[UNIMOD:7]LLK;EAESSPFVER[UNIMOD:7]LLK;KEAESSPFVER[UNIMOD:7]LLK;KEAESSPFVER[UNIMOD:7]LLK;EAESSPFVER[UNIMOD:7]LLKK;EAESSPFVER[UNIMOD:7]LLK;EAESSPFVER[UNIMOD:7]LLK;KEAESSPFVER[UNIMOD:7]LLK;EAESSPFVER[UNIMOD:7]LLKK;EAESSPFVER[UNIMOD:7]LLK;EAESSPFVER[UNIMOD:7]LLKK;EAESSPFVER[UNIMOD:7]LLK;EAESSPFVER[UNIMOD:7]LLK;EAESSPFVER[UNIMOD:7]LLK;EAESSPFVER[UNIMOD:7]LLK;EAESSPFVER[UNIMOD:7]LLK;KEAESSPFVER[UNIMOD:7]LLK;KEAESSPFVER[UNIMOD:7]LLK;EAESSPFVER[UNIMOD:7]LLKK;EAESSPFVER[UNIMOD:7]LLKK;EAESSPFVER[UNIMOD:7]LLK;KEAESSPFVER[UNIMOD:7]LLK;EAESSPFVER[UNIMOD:7]LLKK;EAESSPFVER[UNIMOD:7]LLK;EAESSPFVER[UNIMOD:7]LLKK;EAESSPFVER[UNIMOD:7]LLK;EAESSPFVER[UNIMOD:7]LLK;EAESSPFVER[UNIMOD:7]LLK;EAESSPFVER[UNIMOD:7]LLK;EAESSPFVER[UNIMOD:7]LLK;KEAESSPFVER[UNIMOD:7]LLK;EAESSPFVER[UNIMOD:7]LLKK;EAESSPFVER[UNIMOD:7]LLK;KEAESSPFVER[UNIMOD:7]LLK;EAESSPFVER[UNIMOD:7]LLKK;EAESSPFVER[UNIMOD:7]LLK;EAESSPFVER[UNIMOD:7]LLK;EAESSPFVER[UNIMOD:7]LLK;EAESSPFVER[UNIMOD:7]LLK;KEAESSPFVER[UNIMOD:7]LLK;KEAESSPFVER[UNIMOD:7]LLK;EAESSPFVER[UNIMOD:7]LLKK;EAESSPFVER[UNIMOD:7]LLK;EAESSPFVER[UNIMOD:7]LLKK;EAESSPFVER[UNIMOD:7]LLKK;EAESSPFVER[UNIMOD:7]LLK;EAESSPFVER[UNIMOD:7]LLK;EAESSPFVER[UNIMOD:7]LLK;EAESSPFVER[UNIMOD:7]LLK;KEAESSPFVER[UNIMOD:7]LLK;EAESSPFVER[UNIMOD:7]LLK;KEAESSPFVER[UNIMOD:7]LLK;EAESSPFVER[UNIMOD:7]LLKK;EAESSPFVER[UNIMOD:7]LLK;KEAESSPFVER[UNIMOD:7]LLK;EAESSPFVER[UNIMOD:7]LLKK;EAESSPFVER[UNIMOD:7]LLKK;EAESSPFVER[UNIMOD:7]LLK;EAESSPFVER[UNIMOD:7]LLKK;EAESSPFVER[UNIMOD:7]LLK;EAESSPFVER[UNIMOD:7]LLK;EAESSPFVER[UNIMOD:7]LLK;EAESSPFVER[UNIMOD:7]LLK;KEAESSPFVER[UNIMOD:7]LLK;KEAESSPFVER[UNIMOD:7]LLK;EAESSPFVER[UNIMOD:7]LLKK;EAESSPFVER[UNIMOD:7]LLK;KEAESSPFVER[UNIMOD:7]LLK;EAESSPFVER[UNIMOD:7]LLKK;EAESSPFVER[UNIMOD:7]LLKK;EAESSPFVER[UNIMOD:7]LLK	SPFVErLLKKG	0	161247840988	157964976920	9497243948	320145030	0	2127773306	17237787260	2690653632	3973953864	3213289960	3409853028	0	4531189836	6.06228e+10	68914220523	9191263163	12923430036	83726195866	81996883073
P14625_R608	KEGVKFDESEKTKESrEAVEKEFEPLLNWMK	P14625;P14625;P14625;P14625;P14625;P14625;P14625;P14625;P14625;P14625;P14625;P14625;P14625;P14625;P14625;P14625;P14625;P14625;P14625;P14625;P14625;P14625;P14625;P14625;P14625;P14625;P14625;P14625;P14625;P14625;P14625;P14625;P14625;P14625;P14625;P14625;P14625;P14625;P14625;P14625;P14625;P14625;P14625;P14625;P14625;P14625;P14625;P14625;P14625;P14625;P14625;P14625;P14625;P14625;P14625;P14625;P14625;P14625;P14625;P14625;P14625;P14625;P14625;P14625;P14625;P14625;P14625;P14625;P14625;P14625;P14625;P14625;P14625;P14625;P14625;P14625;P14625;P14625;P14625;P14625;P14625;P14625;P14625;P14625;P14625;P14625;P14625;P14625;P14625;P14625;P14625;P14625;P14625;P14625;P14625;P14625;P14625;P14625;P14625;P14625;P14625;P14625;P14625;P14625;P14625;P14625;P14625;P14625;P14625;P14625;P14625;P14625;P14625;P14625;P14625;P14625;P14625;P14625;P14625;P14625;P14625;P14625;P14625;P14625;P14625;P14625;P14625;P14625;P14625;P14625;P14625;P14625;P14625;P14625;P14625;P14625;P14625;P14625;P14625;P14625;P14625;P14625;P14625;P14625;P14625;P14625;P14625;P14625;P14625;P14625;P14625;P14625;P14625;P14625;P14625;P14625;P14625;P14625;P14625;P14625;P14625;P14625;P14625;P14625;P14625;P14625;P14625;P14625;P14625;P14625;P14625;P14625;P14625;P14625;P14625;P14625;P14625;P14625;P14625;P14625;P14625;P14625	HSP90B1;GRP94;HSPC4;TRA1	ESR[UNIMOD:7]EAVEK;TKESR[UNIMOD:7]EAVEK;ESR[UNIMOD:7]EAVEK;ESR[UNIMOD:7]EAVEK;ESR[UNIMOD:7]EAVEK;ESR[UNIMOD:7]EAVEK;TKESR[UNIMOD:7]EAVEK;ESR[UNIMOD:7]EAVEK;ESR[UNIMOD:7]EAVEK;ESR[UNIMOD:7]EAVEK;TKESR[UNIMOD:7]EAVEK;ESR[UNIMOD:7]EAVEK;ESR[UNIMOD:7]EAVEK;ESR[UNIMOD:7]EAVEK;ESR[UNIMOD:7]EAVEK;TKESR[UNIMOD:7]EAVEK;ESR[UNIMOD:7]EAVEK;ESR[UNIMOD:7]EAVEK;TKESR[UNIMOD:7]EAVEK;ESR[UNIMOD:7]EAVEK;ESR[UNIMOD:7]EAVEK;ESR[UNIMOD:7]EAVEK;ESR[UNIMOD:7]EAVEK;ESR[UNIMOD:7]EAVEK;TKESR[UNIMOD:7]EAVEK;ESR[UNIMOD:7]EAVEK;ESR[UNIMOD:7]EAVEK;ESR[UNIMOD:7]EAVEK;ESR[UNIMOD:7]EAVEK;ESR[UNIMOD:7]EAVEK;TKESR[UNIMOD:7]EAVEK;ESR[UNIMOD:7]EAVEK;ESR[UNIMOD:7]EAVEK;ESR[UNIMOD:7]EAVEK;ESR[UNIMOD:7]EAVEK;ESR[UNIMOD:7]EAVEKEFEPLLNWMK;ESR[UNIMOD:7]EAVEKEFEPLLNWMK;ESR[UNIMOD:7]EAVEKEFEPLLNWMK;ESR[UNIMOD:7]EAVEKEFEPLLNWMK;ESR[UNIMOD:7]EAVEKEFEPLLNWMK;ESR[UNIMOD:7]EAVEKEFEPLLNWMK;ESR[UNIMOD:7]EAVEKEFEPLLNWMK;TKESR[UNIMOD:7]EAVEKEFEPLLNWMK;ESR[UNIMOD:7]EAVEKEFEPLLNWMK;ESR[UNIMOD:7]EAVEKEFEPLLNWMK;ESR[UNIMOD:7]EAVEKEFEPLLNWMK;ESR[UNIMOD:7]EAVEKEFEPLLNWMK;ESR[UNIMOD:7]EAVEKEFEPLLNWMK;ESR[UNIMOD:7]EAVEKEFEPLLNWMK;ESR[UNIMOD:7]EAVEKEFEPLLNWMK;ESR[UNIMOD:7]EAVEKEFEPLLNWMK;ESR[UNIMOD:7]EAVEKEFEPLLNWMK;ESR[UNIMOD:7]EAVEKEFEPLLNWMK;ESR[UNIMOD:7]EAVEKEFEPLLNWMK;ESR[UNIMOD:7]EAVEK;TKESR[UNIMOD:7]EAVEKEFEPLLNWMK;ESR[UNIMOD:7]EAVEKEFEPLLNWMK;ESR[UNIMOD:7]EAVEKEFEPLLNWMK;ESR[UNIMOD:7]EAVEKEFEPLLNWMK;ESR[UNIMOD:7]EAVEKEFEPLLNWMK;ESR[UNIMOD:7]EAVEKEFEPLLNWMK;ESR[UNIMOD:7]EAVEKEFEPLLNWMK;ESR[UNIMOD:7]EAVEKEFEPLLNWMK;ESR[UNIMOD:7]EAVEKEFEPLLNWMK;ESR[UNIMOD:7]EAVEKEFEPLLNWMK;ESR[UNIMOD:7]EAVEKEFEPLLNWMK;ESR[UNIMOD:7]EAVEKEFEPLLNWMK;TKESR[UNIMOD:7]EAVEK;ESR[UNIMOD:7]EAVEKEFEPLLNWMK;ESR[UNIMOD:7]EAVEKEFEPLLNWMK;ESR[UNIMOD:7]EAVEKEFEPLLNWMK;ESR[UNIMOD:7]EAVEKEFEPLLNWMK;ESR[UNIMOD:7]EAVEKEFEPLLNWMK;ESR[UNIMOD:7]EAVEKEFEPLLNWMK;ESR[UNIMOD:7]EAVEKEFEPLLNWMK;ESR[UNIMOD:7]EAVEKEFEPLLNWMK;ESR[UNIMOD:7]EAVEKEFEPLLNWMK;ESR[UNIMOD:7]EAVEKEFEPLLNWMK;TKESR[UNIMOD:7]EAVEKEFEPLLNWMK;TKESR[UNIMOD:7]EAVEKEFEPLLNWMK;ESR[UNIMOD:7]EAVEKEFEPLLNWMK;ESR[UNIMOD:7]EAVEKEFEPLLNWMK;ESR[UNIMOD:7]EAVEKEFEPLLNWMK;ESR[UNIMOD:7]EAVEKEFEPLLNWMK;ESR[UNIMOD:7]EAVEKEFEPLLNWMK;TKESR[UNIMOD:7]EAVEKEFEPLLNWMK;ESR[UNIMOD:7]EAVEKEFEPLLNWMK;ESR[UNIMOD:7]EAVEK;TKESR[UNIMOD:7]EAVEKEFEPLLNWMK;ESR[UNIMOD:7]EAVEKEFEPLLNWMK;ESR[UNIMOD:7]EAVEKEFEPLLNWMK;ESR[UNIMOD:7]EAVEKEFEPLLNWMK;ESR[UNIMOD:7]EAVEKEFEPLLNWMK;ESR[UNIMOD:7]EAVEKEFEPLLNWMK;TKESR[UNIMOD:7]EAVEKEFEPLLNWMK;ESR[UNIMOD:7]EAVEKEFEPLLNWMK;ESR[UNIMOD:7]EAVEKEFEPLLNWMK;ESR[UNIMOD:7]EAVEKEFEPLLNWMK;ESR[UNIMOD:7]EAVEKEFEPLLNWMK;TKESR[UNIMOD:7]EAVEKEFEPLLNWMK;ESR[UNIMOD:7]EAVEKEFEPLLNWMK;ESR[UNIMOD:7]EAVEKEFEPLLNWMK;ESR[UNIMOD:7]EAVEKEFEPLLNWMK;ESR[UNIMOD:7]EAVEKEFEPLLNWMK;ESR[UNIMOD:7]EAVEKEFEPLLNWMK;ESR[UNIMOD:7]EAVEKEFEPLLNWMK;ESR[UNIMOD:7]EAVEKEFEPLLNWMK;ESR[UNIMOD:7]EAVEKEFEPLLNWMK;ESR[UNIMOD:7]EAVEKEFEPLLNWMK;ESR[UNIMOD:7]EAVEKEFEPLLNWMK;ESR[UNIMOD:7]EAVEKEFEPLLNWMK;TKESR[UNIMOD:7]EAVEKEFEPLLNWMK;TKESR[UNIMOD:7]EAVEKEFEPLLNWMK;ESR[UNIMOD:7]EAVEKEFEPLLNWMK;ESR[UNIMOD:7]EAVEKEFEPLLNWMK;TKESR[UNIMOD:7]EAVEK;TKESR[UNIMOD:7]EAVEKEFEPLLNWMK;ESR[UNIMOD:7]EAVEKEFEPLLNWMK;ESR[UNIMOD:7]EAVEKEFEPLLNWMK;ESR[UNIMOD:7]EAVEKEFEPLLNWMK;ESR[UNIMOD:7]EAVEKEFEPLLNWMK;ESR[UNIMOD:7]EAVEKEFEPLLNWMK;ESR[UNIMOD:7]EAVEKEFEPLLNWMK;TKESR[UNIMOD:7]EAVEKEFEPLLNWMK;ESR[UNIMOD:7]EAVEKEFEPLLNWMK;ESR[UNIMOD:7]EAVEKEFEPLLNWMK;ESR[UNIMOD:7]EAVEKEFEPLLNWMK;ESR[UNIMOD:7]EAVEKEFEPLLNWMK;TKESR[UNIMOD:7]EAVEK;ESR[UNIMOD:7]EAVEK;TKESR[UNIMOD:7]EAVEKEFEPLLNWMK;ESR[UNIMOD:7]EAVEKEFEPLLNWMK;ESR[UNIMOD:7]EAVEKEFEPLLNWMK;ESR[UNIMOD:7]EAVEKEFEPLLNWMK;ESR[UNIMOD:7]EAVEKEFEPLLNWMK;ESR[UNIMOD:7]EAVEKEFEPLLNWMK;ESR[UNIMOD:7]EAVEKEFEPLLNWMK;ESR[UNIMOD:7]EAVEKEFEPLLNWMK;ESR[UNIMOD:7]EAVEKEFEPLLNWMK;TKESR[UNIMOD:7]EAVEKEFEPLLNWMK;TKESR[UNIMOD:7]EAVEKEFEPLLNWMK;ESR[UNIMOD:7]EAVEKEFEPLLNWMK;ESR[UNIMOD:7]EAVEKEFEPLLNWMK;ESR[UNIMOD:7]EAVEK;TKESR[UNIMOD:7]EAVEKEFEPLLNWMK;ESR[UNIMOD:7]EAVEKEFEPLLNWMK;ESR[UNIMOD:7]EAVEKEFEPLLNWMK;ESR[UNIMOD:7]EAVEKEFEPLLNWMK;ESR[UNIMOD:7]EAVEKEFEPLLNWMK;ESR[UNIMOD:7]EAVEKEFEPLLNWMK;ESR[UNIMOD:7]EAVEKEFEPLLNWMK;ESR[UNIMOD:7]EAVEKEFEPLLNWMK;ESR[UNIMOD:7]EAVEKEFEPLLNWMK;ESR[UNIMOD:7]EAVEKEFEPLLNWMK;ESR[UNIMOD:7]EAVEKEFEPLLNWMK;ESR[UNIMOD:7]EAVEKEFEPLLNWMK;ESR[UNIMOD:7]EAVEKEFEPLLNWMK;ESR[UNIMOD:7]EAVEKEFEPLLNWMK;ESR[UNIMOD:7]EAVEKEFEPLLNWMK;ESR[UNIMOD:7]EAVEKEFEPLLNWMK;ESR[UNIMOD:7]EAVEKEFEPLLNWMK;ESR[UNIMOD:7]EAVEKEFEPLLNWMK;TKESR[UNIMOD:7]EAVEKEFEPLLNWMK;ESR[UNIMOD:7]EAVEKEFEPLLNWMK;ESR[UNIMOD:7]EAVEKEFEPLLNWMK;ESR[UNIMOD:7]EAVEKEFEPLLNWMK;ESR[UNIMOD:7]EAVEKEFEPLLNWMK;ESR[UNIMOD:7]EAVEKEFEPLLNWMK;ESR[UNIMOD:7]EAVEKEFEPLLNWMK;ESR[UNIMOD:7]EAVEKEFEPLLNWMK;TKESR[UNIMOD:7]EAVEKEFEPLLNWMK;ESR[UNIMOD:7]EAVEKEFEPLLNWMK;TKESR[UNIMOD:7]EAVEK;TKESR[UNIMOD:7]EAVEK;ESR[UNIMOD:7]EAVEK;TKESR[UNIMOD:7]EAVEK;TKESR[UNIMOD:7]EAVEK;ESR[UNIMOD:7]EAVEK;ESR[UNIMOD:7]EAVEK;ESR[UNIMOD:7]EAVEK;TKESR[UNIMOD:7]EAVEK;ESR[UNIMOD:7]EAVEK	KTKESrEAVEK	0	1849126380	2724097914	732215536	0	0	0	0	0	0	0	0	0	7098118202	0	6.67834e+09	3756579565	9419233338	631926344	0
P14625_R660	CALVASQYGWSGNMErIMKAQAYQTGKDIST	P14625;P14625;P14625;P14625;P14625;P14625;P14625;P14625;P14625;P14625;P14625;P14625;P14625;P14625;P14625;P14625;P14625;P14625;P14625;P14625;P14625;P14625;P14625;P14625;P14625;P14625;P14625;P14625;P14625;P14625;P14625;P14625;P14625;P14625;P14625;P14625;P14625;P14625;P14625;P14625;P14625	HSP90B1;GRP94;HSPC4;TRA1	AVVSQR[UNIMOD:7]LTESPCALVASQYGWSGNMER[UNIMOD:7]IMK;AVVSQRLTESPCALVASQYGWSGNMER[UNIMOD:7]IMK;AVVSQR[UNIMOD:7]LTESPCALVASQYGWSGNMER[UNIMOD:7]IMK;AVVSQR[UNIMOD:7]LTESPCALVASQYGWSGNMER[UNIMOD:7]IMK;LTESPCALVASQYGWSGNMER[UNIMOD:7]IMK;LTESPCALVASQYGWSGNMER[UNIMOD:7]IMK;LTESPCALVASQYGWSGNMER[UNIMOD:7]IMK;AVVSQR[UNIMOD:7]LTESPCALVASQYGWSGNMER[UNIMOD:7]IMK;LTESPCALVASQYGWSGNMER[UNIMOD:7]IMK;AVVSQR[UNIMOD:7]LTESPCALVASQYGWSGNMER[UNIMOD:7]IMK;LTESPCALVASQYGWSGNMER[UNIMOD:7]IMK;LTESPCALVASQYGWSGNMER[UNIMOD:7]IMK;AVVSQR[UNIMOD:7]LTESPCALVASQYGWSGNMER[UNIMOD:7]IMK;LTESPCALVASQYGWSGNMER[UNIMOD:7]IMK;LTESPCALVASQYGWSGNMER[UNIMOD:7]IMK;LTESPCALVASQYGWSGNMER[UNIMOD:7]IMK;LTESPCALVASQYGWSGNMER[UNIMOD:7]IMK;LTESPCALVASQYGWSGNMER[UNIMOD:7]IMK;LTESPCALVASQYGWSGNMER[UNIMOD:7]IMK;LTESPCALVASQYGWSGNMER[UNIMOD:7]IMK;LTESPCALVASQYGWSGNMER[UNIMOD:7]IMK;LTESPCALVASQYGWSGNMER[UNIMOD:7]IMK;AVVSQR[UNIMOD:7]LTESPCALVASQYGWSGNMER[UNIMOD:7]IMK;LTESPCALVASQYGWSGNMER[UNIMOD:7]IMK;AVVSQRLTESPCALVASQYGWSGNMER[UNIMOD:7]IMK;LTESPCALVASQYGWSGNMER[UNIMOD:7]IMK;LTESPCALVASQYGWSGNMER[UNIMOD:7]IMK;LTESPCALVASQYGWSGNMER[UNIMOD:7]IMK;LTESPCALVASQYGWSGNMER[UNIMOD:7]IMK;AVVSQRLTESPCALVASQYGWSGNMER[UNIMOD:7]IMK;LTESPCALVASQYGWSGNMER[UNIMOD:7]IMK;LTESPCALVASQYGWSGNMER[UNIMOD:7]IMK;AVVSQR[UNIMOD:7]LTESPCALVASQYGWSGNMER[UNIMOD:7]IMK;AVVSQR[UNIMOD:7]LTESPCALVASQYGWSGNMER[UNIMOD:7]IMK;AVVSQR[UNIMOD:7]LTESPCALVASQYGWSGNMER[UNIMOD:7]IMK;LTESPCALVASQYGWSGNMER[UNIMOD:7]IMK;LTESPCALVASQYGWSGNMER[UNIMOD:7]IMK;LTESPCALVASQYGWSGNMER[UNIMOD:7]IMK;LTESPCALVASQYGWSGNMER[UNIMOD:7]IMK;AVVSQR[UNIMOD:7]LTESPCALVASQYGWSGNMER[UNIMOD:7]IMK;LTESPCALVASQYGWSGNMER[UNIMOD:7]IMK	SGNMErIMKAQ	0	0	0	0	0	0	0	0	0	0	0	0	0	574280624	0	0	657848280	0	0	0
P14625_R67	EEEAIQLDGLNASQIrELREKSEKFAFQAEV	P14625;P14625;P14625;P14625;P14625;P14625;P14625;P14625;P14625;P14625;P14625;P14625;P14625;P14625;P14625;P14625;P14625;P14625;P14625;P14625;P14625;P14625;P14625;P14625;P14625;P14625;P14625;P14625;P14625;P14625;P14625;P14625;P14625;P14625;P14625;P14625;P14625;P14625;P14625;P14625;P14625;P14625;P14625;P14625;P14625;P14625;P14625;P14625;P14625;P14625;P14625;P14625;P14625;P14625;P14625;P14625;P14625;P14625;P14625;P14625;P14625;P14625;P14625;P14625;P14625;P14625;P14625;P14625;P14625;P14625;P14625;P14625;P14625;P14625;P14625;P14625;P14625;P14625;P14625;P14625;P14625;P14625;P14625;P14625;P14625;P14625;P14625;P14625;P14625;P14625;P14625;P14625;P14625;P14625;P14625;P14625;P14625;P14625;P14625;P14625;P14625;P14625;P14625;P14625;P14625;P14625;P14625;P14625;P14625;P14625;P14625;P14625;P14625;P14625;P14625;P14625;P14625;P14625;P14625;P14625;P14625;P14625;P14625;P14625;P14625;P14625;P14625;P14625;P14625;P14625;P14625;P14625;P14625;P14625;P14625;P14625;P14625;P14625;P14625;P14625;P14625;P14625;P14625;P14625;P14625;P14625;P14625;P14625;P14625;P14625;P14625;P14625;P14625;P14625;P14625;P14625;P14625;P14625;P14625;P14625;P14625;P14625;P14625;P14625;P14625;P14625;P14625;P14625;P14625;P14625;P14625;P14625;P14625;P14625;P14625;P14625;P14625;P14625;P14625;P14625;P14625;P14625;P14625;P14625;P14625;P14625;P14625;P14625;P14625;P14625;P14625;P14625;P14625;P14625;P14625;P14625;P14625;P14625;P14625;P14625;P14625;P14625;P14625;P14625;P14625;P14625;P14625;P14625;P14625;P14625;P14625;P14625;P14625;P14625;P14625;P14625;P14625;P14625;P14625;P14625;P14625;P14625;P14625;P14625;P14625;P14625;P14625;P14625;P14625;P14625;P14625;P14625;P14625;P14625;P14625;P14625;P14625;P14625;P14625;P14625;P14625;P14625;P14625;P14625;P14625;P14625;P14625;P14625;P14625;P14625;P14625;P14625;P14625;P14625;P14625;P14625;P14625;P14625;P14625;P14625;P14625;P14625;P14625;P14625;P14625;P14625;P14625;P14625;P14625;P14625;P14625;P14625;P14625;P14625;P14625;P14625;P14625;P14625;P14625;P14625;P14625;P14625;P14625;P14625;P14625;P14625;P14625;P14625;P14625;P14625;P14625;P14625;P14625;P14625;P14625;P14625;P14625;P14625;P14625;P14625;P14625;P14625;P14625;P14625;P14625;P14625;P14625;P14625;P14625;P14625;P14625;P14625;P14625;P14625;P14625;P14625;P14625;P14625;P14625;P14625;P14625;P14625;P14625;P14625;P14625;P14625;P14625;P14625;P14625;P14625;P14625;P14625;P14625;P14625;P14625;P14625;P14625;P14625;P14625;P14625;P14625;P14625;P14625;P14625;P14625;P14625;P14625;P14625;P14625;P14625;P14625;P14625;P14625;P14625;P14625;P14625;P14625;P14625;P14625;P14625;P14625;P14625;P14625;P14625;P14625;P14625;P14625;P14625;P14625;P14625;P14625;P14625;P14625;P14625;P14625;P14625;P14625;P14625;P14625;P14625;P14625;P14625;P14625;P14625;P14625;P14625;P14625;P14625;P14625;P14625;P14625;P14625;P14625;P14625;P14625;P14625;P14625;P14625;P14625;P14625;P14625;P14625;P14625;P14625;P14625;P14625;P14625;P14625;P14625;P14625;P14625;P14625;P14625;P14625;P14625;P14625;P14625;P14625;P14625;P14625;P14625;P14625;P14625;P14625;P14625;P14625;P14625;P14625;P14625;P14625;P14625;P14625;P14625;P14625;P14625;P14625;P14625;P14625;P14625;P14625;P14625;P14625;P14625;P14625;P14625;P14625;P14625;P14625;P14625;P14625;P14625;P14625;P14625;P14625;P14625;P14625;P14625;P14625;P14625;P14625;P14625;P14625;P14625;P14625;P14625;P14625;P14625;P14625;P14625;P14625;P14625;P14625;P14625;P14625;P14625;P14625;P14625;P14625;P14625;P14625;P14625;P14625;P14625;P14625;P14625;P14625;P14625;P14625;P14625;P14625;P14625;P14625;P14625;P14625;P14625;P14625;P14625;P14625;P14625;P14625;P14625;P14625;P14625;P14625;P14625;P14625;P14625;P14625;P14625;P14625;P14625;P14625;P14625;P14625;P14625;P14625;P14625;P14625;P14625;P14625;P14625;P14625;P14625;P14625;P14625;P14625;P14625;P14625;P14625;P14625;P14625;P14625;P14625;P14625;P14625;P14625;P14625;P14625;P14625;P14625;P14625;P14625;P14625;P14625;P14625;P14625;P14625;P14625;P14625;P14625;P14625;P14625;P14625;P14625;P14625;P14625;P14625;P14625;P14625;P14625;P14625;P14625;P14625;P14625;P14625;P14625;P14625;P14625;P14625;P14625;P14625;P14625;P14625;P14625;P14625;P14625;P14625;P14625;P14625;P14625;P14625;P14625;P14625;P14625;P14625;P14625;P14625;P14625;P14625;P14625;P14625;P14625;P14625;P14625;P14625;P14625;P14625;P14625;P14625;P14625;P14625;P14625;P14625;P14625;P14625;P14625;P14625;P14625;P14625;P14625;P14625;P14625;P14625;P14625;P14625;P14625;P14625;P14625;P14625;P14625;P14625;P14625;P14625;P14625;P14625;P14625;P14625;P14625;P14625;P14625;P14625;P14625;P14625;P14625;P14625;P14625;P14625;P14625;P14625;P14625;P14625;P14625;P14625;P14625;P14625;P14625;P14625;P14625;P14625;P14625;P14625;P14625;P14625;P14625;P14625;P14625;P14625;P14625;P14625;P14625;P14625;P14625;P14625;P14625;P14625;P14625;P14625;P14625;P14625;P14625;P14625;P14625;P14625;P14625;P14625;P14625;P14625;P14625;P14625;P14625;P14625;P14625;P14625;P14625;P14625;P14625;P14625;P14625;P14625;P14625;P14625;P14625;P14625;P14625;P14625;P14625;P14625;P14625;P14625;P14625;P14625;P14625;P14625;P14625;P14625;P14625;P14625;P14625;P14625;P14625;P14625;P14625;P14625;P14625;P14625;P14625;P14625;P14625;P14625;P14625;P14625;P14625;P14625;P14625;P14625;P14625;P14625;P14625;P14625;P14625;P14625;P14625;P14625;P14625;P14625;P14625;P14625;P14625;P14625;P14625;P14625;P14625;P14625;P14625;P14625;P14625;P14625;P14625;P14625;P14625;P14625;P14625;P14625;P14625;P14625;P14625;P14625;P14625;P14625;P14625	HSP90B1;GRP94;HSPC4;TRA1	EEEAIQLDGLNASQIR[UNIMOD:7]ELR;EEEAIQLDGLNASQIR[UNIMOD:7]ELR;EEEAIQLDGLNASQIR[UNIMOD:7]ELR;EEEAIQLDGLNASQIR[UNIMOD:7]ELR;EEEAIQLDGLNASQIR[UNIMOD:7]ELR[UNIMOD:7]EK;EEEAIQLDGLNASQIR[UNIMOD:7]ELR[UNIMOD:7]EK;EEEAIQLDGLNASQIR[UNIMOD:7]ELR;EEEAIQLDGLNASQIR[UNIMOD:7]ELR[UNIMOD:7]EK;EEEAIQLDGLNASQIR[UNIMOD:7]ELR;EEEAIQLDGLNASQIR[UNIMOD:7]ELR;EEEAIQLDGLNASQIR[UNIMOD:7]ELR[UNIMOD:7]EK;EEEAIQLDGLNASQIR[UNIMOD:7]ELR[UNIMOD:7]EK;EEEAIQLDGLNASQIR[UNIMOD:7]ELR;EEEAIQLDGLNASQIR[UNIMOD:7]ELR[UNIMOD:7]EK;EEEAIQLDGLNASQIR[UNIMOD:7]ELR[UNIMOD:7]EK;EEEAIQLDGLNASQIR[UNIMOD:7]ELR[UNIMOD:7]EK;EEEAIQLDGLNASQIR[UNIMOD:7]ELR;EEEAIQLDGLNASQIR[UNIMOD:7]ELR[UNIMOD:7]EK;EEEAIQLDGLNASQIR[UNIMOD:7]ELR[UNIMOD:7]EK;EEEAIQLDGLNASQIR[UNIMOD:7]ELR;EEEAIQLDGLNASQIR[UNIMOD:7]ELR[UNIMOD:7]EK;EEEAIQLDGLNASQIR[UNIMOD:7]ELR;EEEAIQLDGLNASQIR[UNIMOD:7]ELR[UNIMOD:7]EK;EEEAIQLDGLNASQIR[UNIMOD:7]ELR[UNIMOD:7]EK;EEEAIQLDGLNASQIR[UNIMOD:7]ELR[UNIMOD:7]EK;EEEAIQLDGLNASQIR[UNIMOD:7]ELR[UNIMOD:7]EK;EEEAIQLDGLNASQIR[UNIMOD:7]ELR[UNIMOD:7]EK;EEEAIQLDGLNASQIR[UNIMOD:7]ELR[UNIMOD:7]EK;EEEAIQLDGLNASQIR[UNIMOD:7]ELR;EEEAIQLDGLNASQIR[UNIMOD:7]ELR[UNIMOD:7]EK;EEEAIQLDGLNASQIR[UNIMOD:7]ELR;EEEAIQLDGLNASQIR[UNIMOD:7]ELR[UNIMOD:7]EK;EEEAIQLDGLNASQIR[UNIMOD:7]ELR[UNIMOD:7]EK;EEEAIQLDGLNASQIR[UNIMOD:7]ELR;EEEAIQLDGLNASQIR[UNIMOD:7]ELR[UNIMOD:7]EK;EEEAIQLDGLNASQIR[UNIMOD:7]ELR[UNIMOD:7]EK;EEEAIQLDGLNASQIR[UNIMOD:7]ELR;EEEAIQLDGLNASQIR[UNIMOD:7]ELR[UNIMOD:7]EK;EEEAIQLDGLNASQIR[UNIMOD:7]ELR;EEEAIQLDGLNASQIR[UNIMOD:7]ELR;EEEAIQLDGLNASQIR[UNIMOD:7]ELR[UNIMOD:7]EK;EEEAIQLDGLNASQIR[UNIMOD:7]ELR[UNIMOD:7]EK;EEEAIQLDGLNASQIR[UNIMOD:7]ELR;EEEAIQLDGLNASQIR[UNIMOD:7]ELR[UNIMOD:7]EK;EEEAIQLDGLNASQIR[UNIMOD:7]ELR[UNIMOD:7]EK;EEEAIQLDGLNASQIR[UNIMOD:7]ELR[UNIMOD:7]EK;EEEAIQLDGLNASQIR[UNIMOD:7]ELR[UNIMOD:7]EK;EEEAIQLDGLNASQIR[UNIMOD:7]ELR[UNIMOD:7]EK;EEEAIQLDGLNASQIR[UNIMOD:7]ELR[UNIMOD:7]EK;EEEAIQLDGLNASQIR[UNIMOD:7]ELR;EEEAIQLDGLNASQIR[UNIMOD:7]ELR[UNIMOD:7]EK;EEEAIQLDGLNASQIR[UNIMOD:7]ELR[UNIMOD:7]EK;EEEAIQLDGLNASQIR[UNIMOD:7]ELR[UNIMOD:7]EK;EEEAIQLDGLNASQIR[UNIMOD:7]ELR[UNIMOD:7]EK;EEEAIQLDGLNASQIR[UNIMOD:7]ELR;EEEAIQLDGLNASQIR[UNIMOD:7]ELR;EEEAIQLDGLNASQIR[UNIMOD:7]ELR[UNIMOD:7]EK;EEEAIQLDGLNASQIR[UNIMOD:7]ELR[UNIMOD:7]EK;TDDEVVQR[UNIMOD:7]EEEAIQLDGLNASQIR[UNIMOD:7]ELR[UNIMOD:7]EK;TDDEVVQR[UNIMOD:7]EEEAIQLDGLNASQIR[UNIMOD:7]ELR;EEEAIQLDGLNASQIR[UNIMOD:7]ELREK;EEEAIQLDGLNASQIR[UNIMOD:7]ELR[UNIMOD:7]EKSEK;EEEAIQLDGLNASQIR[UNIMOD:7]ELR;EEEAIQLDGLNASQIR[UNIMOD:7]ELR[UNIMOD:7]EK;EEEAIQLDGLNASQIR[UNIMOD:7]ELR;EEEAIQLDGLNASQIR[UNIMOD:7]ELR[UNIMOD:7]EK;EEEAIQLDGLNASQIR[UNIMOD:7]ELR;EEEAIQLDGLNASQIR[UNIMOD:7]ELR;EEEAIQLDGLNASQIR[UNIMOD:7]ELR;EEEAIQLDGLNASQIR[UNIMOD:7]ELR[UNIMOD:7]EK;TDDEVVQR[UNIMOD:7]EEEAIQLDGLNASQIR[UNIMOD:7]ELR[UNIMOD:7]EK;TDDEVVQR[UNIMOD:7]EEEAIQLDGLNASQIR[UNIMOD:7]ELR;TDDEVVQR[UNIMOD:7]EEEAIQLDGLNASQIR[UNIMOD:7]ELR;EEEAIQLDGLNASQIR[UNIMOD:7]ELR;EEEAIQLDGLNASQIR[UNIMOD:7]ELR[UNIMOD:7]EK;EEEAIQLDGLNASQIR[UNIMOD:7]ELR[UNIMOD:7]EK;EEEAIQLDGLNASQIR[UNIMOD:7]ELR;EEEAIQLDGLNASQIR[UNIMOD:7]ELR;EEEAIQLDGLNASQIR[UNIMOD:7]ELR[UNIMOD:7]EK;EEEAIQLDGLNASQIR[UNIMOD:7]ELR;EEEAIQLDGLNASQIR[UNIMOD:7]ELR[UNIMOD:7]EK;EEEAIQLDGLNASQIR[UNIMOD:7]ELR;EEEAIQLDGLNASQIR[UNIMOD:7]ELR[UNIMOD:7]EK;EEEAIQLDGLNASQIR[UNIMOD:7]ELR[UNIMOD:7]EK;EEEAIQLDGLNASQIR[UNIMOD:7]ELR[UNIMOD:7]EK;EEEAIQLDGLNASQIR[UNIMOD:7]ELR[UNIMOD:7]EK;EEEAIQLDGLNASQIR[UNIMOD:7]ELR[UNIMOD:7]EK;EEEAIQLDGLNASQIR[UNIMOD:7]ELR[UNIMOD:7]EK;EEEAIQLDGLNASQIR[UNIMOD:7]ELR[UNIMOD:7]EKSEK;EEEAIQLDGLNASQIR[UNIMOD:7]ELR;EEEAIQLDGLNASQIR[UNIMOD:7]ELR[UNIMOD:7]EK;EEEAIQLDGLNASQIR[UNIMOD:7]ELR;EEEAIQLDGLNASQIR[UNIMOD:7]ELR;EEEAIQLDGLNASQIR[UNIMOD:7]ELR[UNIMOD:7]EK;EEEAIQLDGLNASQIR[UNIMOD:7]ELR[UNIMOD:7]EK;EEEAIQLDGLNASQIR[UNIMOD:7]ELR[UNIMOD:7]EK;EEEAIQLDGLNASQIR[UNIMOD:7]ELR[UNIMOD:7]EK;TDDEVVQR[UNIMOD:7]EEEAIQLDGLNASQIR[UNIMOD:7]ELR[UNIMOD:7]EK;TDDEVVQR[UNIMOD:7]EEEAIQLDGLNASQIR[UNIMOD:7]ELR[UNIMOD:7]EK;EEEAIQLDGLNASQIR[UNIMOD:7]ELR;EEEAIQLDGLNASQIR[UNIMOD:7]ELR[UNIMOD:7]EK;EEEAIQLDGLNASQIR[UNIMOD:7]ELR[UNIMOD:7]EK;EEEAIQLDGLNASQIR[UNIMOD:7]ELR;EEEAIQLDGLNASQIR[UNIMOD:7]ELR[UNIMOD:7]EK;EEEAIQLDGLNASQIR[UNIMOD:7]ELR[UNIMOD:7]EK;EEEAIQLDGLNASQIR[UNIMOD:7]ELR[UNIMOD:7]EK;EEEAIQLDGLNASQIR[UNIMOD:7]ELR[UNIMOD:7]EK;EEEAIQLDGLNASQIR[UNIMOD:7]ELR;EEEAIQLDGLNASQIR[UNIMOD:7]ELR[UNIMOD:7]EK;EEEAIQLDGLNASQIR[UNIMOD:7]ELR[UNIMOD:7]EK;EEEAIQLDGLNASQIR[UNIMOD:7]ELR[UNIMOD:7]EK;EEEAIQLDGLNASQIR[UNIMOD:7]ELR;EEEAIQLDGLNASQIR[UNIMOD:7]ELR[UNIMOD:7]EK;EEEAIQLDGLNASQIR[UNIMOD:7]ELR;EEEAIQLDGLNASQIR[UNIMOD:7]ELR[UNIMOD:7]EK;EEEAIQLDGLNASQIR[UNIMOD:7]ELR;EEEAIQLDGLNASQIR[UNIMOD:7]ELR;EEEAIQLDGLNASQIR[UNIMOD:7]ELR[UNIMOD:7]EK;TDDEVVQR[UNIMOD:7]EEEAIQLDGLNASQIR[UNIMOD:7]ELR[UNIMOD:7]EK;EEEAIQLDGLNASQIR[UNIMOD:7]ELR;EEEAIQLDGLNASQIR[UNIMOD:7]ELR[UNIMOD:7]EK;EEEAIQLDGLNASQIR[UNIMOD:7]ELR[UNIMOD:7]EK;EEEAIQLDGLNASQIR[UNIMOD:7]ELR;EEEAIQLDGLNASQIR[UNIMOD:7]ELR[UNIMOD:7]EK;EEEAIQLDGLNASQIR[UNIMOD:7]ELR[UNIMOD:7]EK;EEEAIQLDGLNASQIR[UNIMOD:7]ELR[UNIMOD:7]EK;EEEAIQLDGLNASQIR[UNIMOD:7]ELR[UNIMOD:7]EK;EEEAIQLDGLNASQIR[UNIMOD:7]ELR;EEEAIQLDGLNASQIR[UNIMOD:7]ELR;EEEAIQLDGLNASQIR[UNIMOD:7]ELR[UNIMOD:7]EK;EEEAIQLDGLNASQIR[UNIMOD:7]ELREK;EEEAIQLDGLNASQIR[UNIMOD:7]ELR;EEEAIQLDGLNASQIR[UNIMOD:7]ELR;EEEAIQLDGLNASQIR[UNIMOD:7]ELR;EEEAIQLDGLNASQIR[UNIMOD:7]ELR[UNIMOD:7]EK;EEEAIQLDGLNASQIR[UNIMOD:7]ELR;EEEAIQLDGLNASQIR[UNIMOD:7]ELR[UNIMOD:7]EK;EEEAIQLDGLNASQIR[UNIMOD:7]ELR;TDDEVVQR[UNIMOD:7]EEEAIQLDGLNASQIR[UNIMOD:7]ELR;EEEAIQLDGLNASQIR[UNIMOD:7]ELR;EEEAIQLDGLNASQIR[UNIMOD:7]ELR[UNIMOD:7]EK;EEEAIQLDGLNASQIR[UNIMOD:7]ELR;EEEAIQLDGLNASQIR[UNIMOD:7]ELR;EEEAIQLDGLNASQIR[UNIMOD:7]ELR[UNIMOD:7]EK;EEEAIQLDGLNASQIR[UNIMOD:7]ELR;EEEAIQLDGLNASQIR[UNIMOD:7]ELR;EEEAIQLDGLNASQIR[UNIMOD:7]ELR[UNIMOD:7]EK;EEEAIQLDGLNASQIR[UNIMOD:7]ELR;EEEAIQLDGLNASQIR[UNIMOD:7]ELR[UNIMOD:7]EK;EEEAIQLDGLNASQIR[UNIMOD:7]ELR;EEEAIQLDGLNASQIR[UNIMOD:7]ELR;TDDEVVQR[UNIMOD:7]EEEAIQLDGLNASQIR[UNIMOD:7]ELR;EEEAIQLDGLNASQIR[UNIMOD:7]ELR;EEEAIQLDGLNASQIR[UNIMOD:7]ELR;EEEAIQLDGLNASQIR[UNIMOD:7]ELR[UNIMOD:7]EK;EEEAIQLDGLNASQIR[UNIMOD:7]ELR;EEEAIQLDGLNASQIR[UNIMOD:7]ELR[UNIMOD:7]EK;EEEAIQLDGLNASQIR[UNIMOD:7]ELR;EEEAIQLDGLNASQIR[UNIMOD:7]ELR;EEEAIQLDGLNASQIR[UNIMOD:7]ELR[UNIMOD:7]EK;EEEAIQLDGLNASQIR[UNIMOD:7]ELR;EEEAIQLDGLNASQIR[UNIMOD:7]ELR[UNIMOD:7]EK;EEEAIQLDGLNASQIR[UNIMOD:7]ELR;EEEAIQLDGLNASQIR[UNIMOD:7]ELR;EEEAIQLDGLNASQIR[UNIMOD:7]ELR;EEEAIQLDGLNASQIR[UNIMOD:7]ELR;EEEAIQLDGLNASQIR[UNIMOD:7]ELR;EEEAIQLDGLNASQIR[UNIMOD:7]ELR[UNIMOD:7]EK;EEEAIQLDGLNASQIR[UNIMOD:7]ELR[UNIMOD:7]EK;EEEAIQLDGLNASQIR[UNIMOD:7]ELR;TDDEVVQR[UNIMOD:7]EEEAIQLDGLNASQIR[UNIMOD:7]ELR;EEEAIQLDGLNASQIR[UNIMOD:7]ELREK;EEEAIQLDGLNASQIR[UNIMOD:7]ELR;EEEAIQLDGLNASQIR[UNIMOD:7]ELR;EEEAIQLDGLNASQIR[UNIMOD:7]ELR;EEEAIQLDGLNASQIR[UNIMOD:7]ELR[UNIMOD:7]EK;EEEAIQLDGLNASQIR[UNIMOD:7]ELR;EEEAIQLDGLNASQIR[UNIMOD:7]ELR[UNIMOD:7]EK;EEEAIQLDGLNASQIR[UNIMOD:7]ELR;EEEAIQLDGLNASQIR[UNIMOD:7]ELR;EEEAIQLDGLNASQIR[UNIMOD:7]ELR;TDDEVVQR[UNIMOD:7]EEEAIQLDGLNASQIR[UNIMOD:7]ELR;EEEAIQLDGLNASQIR[UNIMOD:7]ELR;EEEAIQLDGLNASQIR[UNIMOD:7]ELR;EEEAIQLDGLNASQIR[UNIMOD:7]ELR[UNIMOD:7]EK;EEEAIQLDGLNASQIR[UNIMOD:7]ELR;EEEAIQLDGLNASQIR[UNIMOD:7]ELR;EEEAIQLDGLNASQIR[UNIMOD:7]ELR;EEEAIQLDGLNASQIR[UNIMOD:7]ELR;EEEAIQLDGLNASQIR[UNIMOD:7]ELR;EEEAIQLDGLNASQIR[UNIMOD:7]ELR;EEEAIQLDGLNASQIR[UNIMOD:7]ELR[UNIMOD:7]EK;EEEAIQLDGLNASQIR[UNIMOD:7]ELR[UNIMOD:7]EK;EEEAIQLDGLNASQIR[UNIMOD:7]ELR;EEEAIQLDGLNASQIR[UNIMOD:7]ELR[UNIMOD:7]EK;EEEAIQLDGLNASQIR[UNIMOD:7]ELR;EEEAIQLDGLNASQIR[UNIMOD:7]ELR;EEEAIQLDGLNASQIR[UNIMOD:7]ELR[UNIMOD:7]EK;EEEAIQLDGLNASQIR[UNIMOD:7]ELR;EEEAIQLDGLNASQIR[UNIMOD:7]ELR;EEEAIQLDGLNASQIR[UNIMOD:7]ELR[UNIMOD:7]EK;EEEAIQLDGLNASQIR[UNIMOD:7]ELR;EEEAIQLDGLNASQIR[UNIMOD:7]ELR;EEEAIQLDGLNASQIR[UNIMOD:7]ELR[UNIMOD:7]EK;EEEAIQLDGLNASQIR[UNIMOD:7]ELR;EEEAIQLDGLNASQIR[UNIMOD:7]ELR;EEEAIQLDGLNASQIR[UNIMOD:7]ELR;EEEAIQLDGLNASQIR[UNIMOD:7]ELR[UNIMOD:7]EK;TDDEVVQR[UNIMOD:7]EEEAIQLDGLNASQIR[UNIMOD:7]ELR;EEEAIQLDGLNASQIR[UNIMOD:7]ELR;EEEAIQLDGLNASQIR[UNIMOD:7]ELR[UNIMOD:7]EK;EEEAIQLDGLNASQIR[UNIMOD:7]ELR;EEEAIQLDGLNASQIR[UNIMOD:7]ELR[UNIMOD:7]EK;EEEAIQLDGLNASQIR[UNIMOD:7]ELR[UNIMOD:7]EK;TDDEVVQR[UNIMOD:7]EEEAIQLDGLNASQIR[UNIMOD:7]ELR;EEEAIQLDGLNASQIR[UNIMOD:7]ELR;EEEAIQLDGLNASQIR[UNIMOD:7]ELR[UNIMOD:7]EK;EEEAIQLDGLNASQIR[UNIMOD:7]ELR;EEEAIQLDGLNASQIR[UNIMOD:7]ELR;EEEAIQLDGLNASQIR[UNIMOD:7]ELR[UNIMOD:7]EK;EEEAIQLDGLNASQIR[UNIMOD:7]ELR;EEEAIQLDGLNASQIR[UNIMOD:7]ELR[UNIMOD:7]EK;TDDEVVQR[UNIMOD:7]EEEAIQLDGLNASQIR[UNIMOD:7]ELR[UNIMOD:7]EK;EEEAIQLDGLNASQIR[UNIMOD:7]ELR;EEEAIQLDGLNASQIR[UNIMOD:7]ELR[UNIMOD:7]EK;EEEAIQLDGLNASQIR[UNIMOD:7]ELR;EEEAIQLDGLNASQIR[UNIMOD:7]ELR;EEEAIQLDGLNASQIR[UNIMOD:7]ELR[UNIMOD:7]EK;EEEAIQLDGLNASQIR[UNIMOD:7]ELR;EEEAIQLDGLNASQIR[UNIMOD:7]ELR[UNIMOD:7]EK;EEEAIQLDGLNASQIR[UNIMOD:7]ELR;EEEAIQLDGLNASQIR[UNIMOD:7]ELR;EEEAIQLDGLNASQIR[UNIMOD:7]ELR;EEEAIQLDGLNASQIR[UNIMOD:7]ELR;EEEAIQLDGLNASQIR[UNIMOD:7]ELR[UNIMOD:7]EK;EEEAIQLDGLNASQIR[UNIMOD:7]ELR;EEEAIQLDGLNASQIR[UNIMOD:7]ELR[UNIMOD:7]EK;EEEAIQLDGLNASQIR[UNIMOD:7]ELR[UNIMOD:7]EK;EEEAIQLDGLNASQIR[UNIMOD:7]ELR;EEEAIQLDGLNASQIR[UNIMOD:7]ELR[UNIMOD:7]EK;EEEAIQLDGLNASQIR[UNIMOD:7]ELR;EEEAIQLDGLNASQIR[UNIMOD:7]ELR[UNIMOD:7]EK;EEEAIQLDGLNASQIR[UNIMOD:7]ELR;EEEAIQLDGLNASQIR[UNIMOD:7]ELR;EEEAIQLDGLNASQIR[UNIMOD:7]ELR[UNIMOD:7]EK;EEEAIQLDGLNASQIR[UNIMOD:7]ELR;EEEAIQLDGLNASQIR[UNIMOD:7]ELR;EEEAIQLDGLNASQIR[UNIMOD:7]ELR[UNIMOD:7]EK;EEEAIQLDGLNASQIR[UNIMOD:7]ELR[UNIMOD:7]EK;EEEAIQLDGLNASQIR[UNIMOD:7]ELR;EEEAIQLDGLNASQIR[UNIMOD:7]ELR[UNIMOD:7]EK;EEEAIQLDGLNASQIR[UNIMOD:7]ELR;EEEAIQLDGLNASQIR[UNIMOD:7]ELR;EEEAIQLDGLNASQIR[UNIMOD:7]ELR[UNIMOD:7]EK;EEEAIQLDGLNASQIR[UNIMOD:7]ELR;EEEAIQLDGLNASQIR[UNIMOD:7]ELR[UNIMOD:7]EK;EEEAIQLDGLNASQIR[UNIMOD:7]ELR[UNIMOD:7]EK;EEEAIQLDGLNASQIR[UNIMOD:7]ELR[UNIMOD:7]EK;EEEAIQLDGLNASQIR[UNIMOD:7]ELR;EEEAIQLDGLNASQIR[UNIMOD:7]ELR[UNIMOD:7]EK;EEEAIQLDGLNASQIR[UNIMOD:7]ELR;EEEAIQLDGLNASQIR[UNIMOD:7]ELR[UNIMOD:7]EK;EEEAIQLDGLNASQIR[UNIMOD:7]ELR;EEEAIQLDGLNASQIR[UNIMOD:7]ELR[UNIMOD:7]EK;EEEAIQLDGLNASQIR[UNIMOD:7]ELR;EEEAIQLDGLNASQIR[UNIMOD:7]ELR[UNIMOD:7]EK;EEEAIQLDGLNASQIR[UNIMOD:7]ELR[UNIMOD:7]EK;EEEAIQLDGLNASQIR[UNIMOD:7]ELR;EEEAIQLDGLNASQIR[UNIMOD:7]ELR[UNIMOD:7]EK;EEEAIQLDGLNASQIR[UNIMOD:7]ELR[UNIMOD:7]EK;EEEAIQLDGLNASQIR[UNIMOD:7]ELR;EEEAIQLDGLNASQIR[UNIMOD:7]ELR[UNIMOD:7]EK;EEEAIQLDGLNASQIR[UNIMOD:7]ELR;EEEAIQLDGLNASQIR[UNIMOD:7]ELR[UNIMOD:7]EK;EEEAIQLDGLNASQIR[UNIMOD:7]ELR[UNIMOD:7]EK;EEEAIQLDGLNASQIR[UNIMOD:7]ELR;EEEAIQLDGLNASQIR[UNIMOD:7]ELR;EEEAIQLDGLNASQIR[UNIMOD:7]ELR[UNIMOD:7]EK;EEEAIQLDGLNASQIR[UNIMOD:7]ELR[UNIMOD:7]EK;EEEAIQLDGLNASQIR[UNIMOD:7]ELR;EEEAIQLDGLNASQIR[UNIMOD:7]ELR[UNIMOD:7]EK;TDDEVVQR[UNIMOD:7]EEEAIQLDGLNASQIR[UNIMOD:7]ELR[UNIMOD:7]EK;EEEAIQLDGLNASQIR[UNIMOD:7]ELR;EEEAIQLDGLNASQIR[UNIMOD:7]ELR[UNIMOD:7]EK;EEEAIQLDGLNASQIR[UNIMOD:7]ELR[UNIMOD:7]EK;EEEAIQLDGLNASQIR[UNIMOD:7]ELR;EEEAIQLDGLNASQIR[UNIMOD:7]ELR;EEEAIQLDGLNASQIR[UNIMOD:7]ELR[UNIMOD:7]EK;EEEAIQLDGLNASQIR[UNIMOD:7]ELR;EEEAIQLDGLNASQIR[UNIMOD:7]ELR[UNIMOD:7]EK;EEEAIQLDGLNASQIR[UNIMOD:7]ELR[UNIMOD:7]EK;EEEAIQLDGLNASQIR[UNIMOD:7]ELR;EEEAIQLDGLNASQIR[UNIMOD:7]ELR;EEEAIQLDGLNASQIR[UNIMOD:7]ELR[UNIMOD:7]EK;EEEAIQLDGLNASQIR[UNIMOD:7]ELR;EEEAIQLDGLNASQIR[UNIMOD:7]ELR[UNIMOD:7]EK;EEEAIQLDGLNASQIR[UNIMOD:7]ELR[UNIMOD:7]EK;EEEAIQLDGLNASQIR[UNIMOD:7]ELR;EEEAIQLDGLNASQIR[UNIMOD:7]ELR;EEEAIQLDGLNASQIR[UNIMOD:7]ELR[UNIMOD:7]EK;EEEAIQLDGLNASQIR[UNIMOD:7]ELR[UNIMOD:7]EK;EEEAIQLDGLNASQIR[UNIMOD:7]ELR;EEEAIQLDGLNASQIR[UNIMOD:7]ELR[UNIMOD:7]EK;TDDEVVQR[UNIMOD:7]EEEAIQLDGLNASQIR[UNIMOD:7]ELR;EEEAIQLDGLNASQIR[UNIMOD:7]ELR;EEEAIQLDGLNASQIR[UNIMOD:7]ELR[UNIMOD:7]EK;EEEAIQLDGLNASQIR[UNIMOD:7]ELR;EEEAIQLDGLNASQIR[UNIMOD:7]ELR[UNIMOD:7]EK;EEEAIQLDGLNASQIR[UNIMOD:7]ELR;EEEAIQLDGLNASQIR[UNIMOD:7]ELR;EEEAIQLDGLNASQIR[UNIMOD:7]ELR[UNIMOD:7]EK;EEEAIQLDGLNASQIR[UNIMOD:7]ELR;EEEAIQLDGLNASQIR[UNIMOD:7]ELR;EEEAIQLDGLNASQIR[UNIMOD:7]ELR[UNIMOD:7]EK;EEEAIQLDGLNASQIR[UNIMOD:7]ELR;EEEAIQLDGLNASQIR[UNIMOD:7]ELR[UNIMOD:7]EK;EEEAIQLDGLNASQIR[UNIMOD:7]ELR[UNIMOD:7]EK;TDDEVVQR[UNIMOD:7]EEEAIQLDGLNASQIR[UNIMOD:7]ELR[UNIMOD:7]EK;TDDEVVQR[UNIMOD:7]EEEAIQLDGLNASQIR[UNIMOD:7]ELR;EEEAIQLDGLNASQIR[UNIMOD:7]ELR;EEEAIQLDGLNASQIR[UNIMOD:7]ELR[UNIMOD:7]EK;EEEAIQLDGLNASQIR[UNIMOD:7]ELR;EEEAIQLDGLNASQIR[UNIMOD:7]ELR;EEEAIQLDGLNASQIR[UNIMOD:7]ELR[UNIMOD:7]EK;EEEAIQLDGLNASQIR[UNIMOD:7]ELR;EEEAIQLDGLNASQIR[UNIMOD:7]ELR;EEEAIQLDGLNASQIR[UNIMOD:7]ELR;EEEAIQLDGLNASQIR[UNIMOD:7]ELR[UNIMOD:7]EK;EEEAIQLDGLNASQIR[UNIMOD:7]ELR;EEEAIQLDGLNASQIR[UNIMOD:7]ELR;EEEAIQLDGLNASQIR[UNIMOD:7]ELR[UNIMOD:7]EK;EEEAIQLDGLNASQIR[UNIMOD:7]ELR;EEEAIQLDGLNASQIR[UNIMOD:7]ELR[UNIMOD:7]EK;EEEAIQLDGLNASQIR[UNIMOD:7]ELR;EEEAIQLDGLNASQIR[UNIMOD:7]ELR;EEEAIQLDGLNASQIR[UNIMOD:7]ELR;EEEAIQLDGLNASQIR[UNIMOD:7]ELR;EEEAIQLDGLNASQIR[UNIMOD:7]ELR;EEEAIQLDGLNASQIR[UNIMOD:7]ELR[UNIMOD:7]EK;EEEAIQLDGLNASQIR[UNIMOD:7]ELR;EEEAIQLDGLNASQIR[UNIMOD:7]ELR;EEEAIQLDGLNASQIR[UNIMOD:7]ELR[UNIMOD:7]EK;EEEAIQLDGLNASQIR[UNIMOD:7]ELR;EEEAIQLDGLNASQIR[UNIMOD:7]ELR[UNIMOD:7]EK;EEEAIQLDGLNASQIR[UNIMOD:7]ELR;EEEAIQLDGLNASQIR[UNIMOD:7]ELR;EEEAIQLDGLNASQIR[UNIMOD:7]ELR[UNIMOD:7]EK;EEEAIQLDGLNASQIR[UNIMOD:7]ELR;EEEAIQLDGLNASQIR[UNIMOD:7]ELR;EEEAIQLDGLNASQIR[UNIMOD:7]ELR;EEEAIQLDGLNASQIR[UNIMOD:7]ELR[UNIMOD:7]EK;EEEAIQLDGLNASQIR[UNIMOD:7]ELR;EEEAIQLDGLNASQIR[UNIMOD:7]ELR;EEEAIQLDGLNASQIR[UNIMOD:7]ELR;EEEAIQLDGLNASQIR[UNIMOD:7]ELR;EEEAIQLDGLNASQIR[UNIMOD:7]ELR[UNIMOD:7]EK;EEEAIQLDGLNASQIR[UNIMOD:7]ELR;TDDEVVQR[UNIMOD:7]EEEAIQLDGLNASQIR[UNIMOD:7]ELR;EEEAIQLDGLNASQIR[UNIMOD:7]ELR;EEEAIQLDGLNASQIR[UNIMOD:7]ELR[UNIMOD:7]EK;EEEAIQLDGLNASQIR[UNIMOD:7]ELR;EEEAIQLDGLNASQIR[UNIMOD:7]ELR;EEEAIQLDGLNASQIR[UNIMOD:7]ELR;EEEAIQLDGLNASQIR[UNIMOD:7]ELR[UNIMOD:7]EK;EEEAIQLDGLNASQIR[UNIMOD:7]ELR;EEEAIQLDGLNASQIR[UNIMOD:7]ELR;EEEAIQLDGLNASQIR[UNIMOD:7]ELR[UNIMOD:7]EK;EEEAIQLDGLNASQIR[UNIMOD:7]ELR;EEEAIQLDGLNASQIR[UNIMOD:7]ELR;EEEAIQLDGLNASQIR[UNIMOD:7]ELR[UNIMOD:7]EK;EEEAIQLDGLNASQIR[UNIMOD:7]ELR;EEEAIQLDGLNASQIR[UNIMOD:7]ELR;EEEAIQLDGLNASQIR[UNIMOD:7]ELR;EEEAIQLDGLNASQIR[UNIMOD:7]ELR[UNIMOD:7]EK;EEEAIQLDGLNASQIR[UNIMOD:7]ELR;EEEAIQLDGLNASQIR[UNIMOD:7]ELR;EEEAIQLDGLNASQIR[UNIMOD:7]ELR;EEEAIQLDGLNASQIR[UNIMOD:7]ELR;EEEAIQLDGLNASQIR[UNIMOD:7]ELR;EEEAIQLDGLNASQIR[UNIMOD:7]ELR;EEEAIQLDGLNASQIR[UNIMOD:7]ELR;EEEAIQLDGLNASQIR[UNIMOD:7]ELR[UNIMOD:7]EK;EEEAIQLDGLNASQIR[UNIMOD:7]ELR;EEEAIQLDGLNASQIR[UNIMOD:7]ELR;EEEAIQLDGLNASQIR[UNIMOD:7]ELR;EEEAIQLDGLNASQIR[UNIMOD:7]ELR[UNIMOD:7]EK;EEEAIQLDGLNASQIR[UNIMOD:7]ELR;EEEAIQLDGLNASQIR[UNIMOD:7]ELR;EEEAIQLDGLNASQIR[UNIMOD:7]ELR[UNIMOD:7]EK;EEEAIQLDGLNASQIR[UNIMOD:7]ELR[UNIMOD:7]EK;EEEAIQLDGLNASQIR[UNIMOD:7]ELR;TDDEVVQR[UNIMOD:7]EEEAIQLDGLNASQIR[UNIMOD:7]ELR;EEEAIQLDGLNASQIR[UNIMOD:7]ELR;EEEAIQLDGLNASQIR[UNIMOD:7]ELR;EEEAIQLDGLNASQIR[UNIMOD:7]ELR[UNIMOD:7]EK;EEEAIQLDGLNASQIR[UNIMOD:7]ELR;EEEAIQLDGLNASQIR[UNIMOD:7]ELR[UNIMOD:7]EK;EEEAIQLDGLNASQIR[UNIMOD:7]ELR[UNIMOD:7]EK;EEEAIQLDGLNASQIR[UNIMOD:7]ELR;EEEAIQLDGLNASQIR[UNIMOD:7]ELR[UNIMOD:7]EK;EEEAIQLDGLNASQIR[UNIMOD:7]ELR[UNIMOD:7]EK;EEEAIQLDGLNASQIR[UNIMOD:7]ELR;EEEAIQLDGLNASQIR[UNIMOD:7]ELR[UNIMOD:7]EK;EEEAIQLDGLNASQIR[UNIMOD:7]ELR[UNIMOD:7]EK;EEEAIQLDGLNASQIR[UNIMOD:7]ELR;EEEAIQLDGLNASQIR[UNIMOD:7]ELR;EEEAIQLDGLNASQIR[UNIMOD:7]ELR[UNIMOD:7]EK;EEEAIQLDGLNASQIR[UNIMOD:7]ELR[UNIMOD:7]EK;EEEAIQLDGLNASQIR[UNIMOD:7]ELR[UNIMOD:7]EK;EEEAIQLDGLNASQIR[UNIMOD:7]ELR;TDDEVVQR[UNIMOD:7]EEEAIQLDGLNASQIR[UNIMOD:7]ELR[UNIMOD:7]EK;TDDEVVQR[UNIMOD:7]EEEAIQLDGLNASQIR[UNIMOD:7]ELR[UNIMOD:7]EK;TDDEVVQR[UNIMOD:7]EEEAIQLDGLNASQIR[UNIMOD:7]ELR;EEEAIQLDGLNASQIR[UNIMOD:7]ELR;EEEAIQLDGLNASQIR[UNIMOD:7]ELR[UNIMOD:7]EK;EEEAIQLDGLNASQIR[UNIMOD:7]ELR[UNIMOD:7]EK;EEEAIQLDGLNASQIR[UNIMOD:7]ELR;EEEAIQLDGLNASQIR[UNIMOD:7]ELR;EEEAIQLDGLNASQIR[UNIMOD:7]ELR[UNIMOD:7]EK;TDDEVVQR[UNIMOD:7]EEEAIQLDGLNASQIR[UNIMOD:7]ELR[UNIMOD:7]EK;EEEAIQLDGLNASQIR[UNIMOD:7]ELR;EEEAIQLDGLNASQIR[UNIMOD:7]ELR[UNIMOD:7]EK;EEEAIQLDGLNASQIR[UNIMOD:7]ELR[UNIMOD:7]EK;EEEAIQLDGLNASQIR[UNIMOD:7]ELR;EEEAIQLDGLNASQIR[UNIMOD:7]ELR[UNIMOD:7]EK;EEEAIQLDGLNASQIR[UNIMOD:7]ELR[UNIMOD:7]EK;EEEAIQLDGLNASQIR[UNIMOD:7]ELR;EEEAIQLDGLNASQIR[UNIMOD:7]ELR[UNIMOD:7]EK;EEEAIQLDGLNASQIR[UNIMOD:7]ELR[UNIMOD:7]EK;EEEAIQLDGLNASQIR[UNIMOD:7]ELR;TDDEVVQR[UNIMOD:7]EEEAIQLDGLNASQIR[UNIMOD:7]ELR;EEEAIQLDGLNASQIR[UNIMOD:7]ELR;EEEAIQLDGLNASQIR[UNIMOD:7]ELR;EEEAIQLDGLNASQIR[UNIMOD:7]ELR[UNIMOD:7]EK;EEEAIQLDGLNASQIR[UNIMOD:7]ELR;EEEAIQLDGLNASQIR[UNIMOD:7]ELR;EEEAIQLDGLNASQIR[UNIMOD:7]ELR[UNIMOD:7]EK;TDDEVVQR[UNIMOD:7]EEEAIQLDGLNASQIR[UNIMOD:7]ELR[UNIMOD:7]EK;TDDEVVQR[UNIMOD:7]EEEAIQLDGLNASQIR[UNIMOD:7]ELR[UNIMOD:7]EK;EEEAIQLDGLNASQIR[UNIMOD:7]ELR[UNIMOD:7]EK;EEEAIQLDGLNASQIR[UNIMOD:7]ELR;EEEAIQLDGLNASQIR[UNIMOD:7]ELR;EEEAIQLDGLNASQIR[UNIMOD:7]ELR[UNIMOD:7]EK;EEEAIQLDGLNASQIR[UNIMOD:7]ELR[UNIMOD:7]EK;EEEAIQLDGLNASQIR[UNIMOD:7]ELR;EEEAIQLDGLNASQIR[UNIMOD:7]ELR;EEEAIQLDGLNASQIR[UNIMOD:7]ELR;TDDEVVQREEEAIQLDGLNASQIR[UNIMOD:7]ELR;EEEAIQLDGLNASQIR[UNIMOD:7]ELR;EEEAIQLDGLNASQIR[UNIMOD:7]ELR[UNIMOD:7]EK;EEEAIQLDGLNASQIR[UNIMOD:7]ELR;EEEAIQLDGLNASQIR[UNIMOD:7]ELR[UNIMOD:7]EK;EEEAIQLDGLNASQIR[UNIMOD:7]ELR;EEEAIQLDGLNASQIR[UNIMOD:7]ELR[UNIMOD:7]EK;TDDEVVQREEEAIQLDGLNASQIR[UNIMOD:7]ELR;TDDEVVQREEEAIQLDGLNASQIR[UNIMOD:7]ELR[UNIMOD:7]EK;TDDEVVQR[UNIMOD:7]EEEAIQLDGLNASQIR[UNIMOD:7]ELR;EEEAIQLDGLNASQIR[UNIMOD:7]ELR;EEEAIQLDGLNASQIR[UNIMOD:7]ELR[UNIMOD:7]EK;EEEAIQLDGLNASQIR[UNIMOD:7]ELR[UNIMOD:7]EK;EEEAIQLDGLNASQIR[UNIMOD:7]ELR;TDDEVVQREEEAIQLDGLNASQIR[UNIMOD:7]ELR;EEEAIQLDGLNASQIR[UNIMOD:7]ELR;EEEAIQLDGLNASQIR[UNIMOD:7]ELR[UNIMOD:7]EK;EEEAIQLDGLNASQIR[UNIMOD:7]ELR;EEEAIQLDGLNASQIR[UNIMOD:7]ELR[UNIMOD:7]EK;EEEAIQLDGLNASQIR[UNIMOD:7]ELR;EEEAIQLDGLNASQIR[UNIMOD:7]ELR[UNIMOD:7]EK;EEEAIQLDGLNASQIR[UNIMOD:7]ELR;TDDEVVQREEEAIQLDGLNASQIR[UNIMOD:7]ELR;TDDEVVQREEEAIQLDGLNASQIR[UNIMOD:7]ELR[UNIMOD:7]EK;EEEAIQLDGLNASQIR[UNIMOD:7]ELR;EEEAIQLDGLNASQIR[UNIMOD:7]ELR;EEEAIQLDGLNASQIR[UNIMOD:7]ELR;EEEAIQLDGLNASQIR[UNIMOD:7]ELR[UNIMOD:7]EK;TDDEVVQREEEAIQLDGLNASQIR[UNIMOD:7]ELR;TDDEVVQREEEAIQLDGLNASQIR[UNIMOD:7]ELR[UNIMOD:7]EK;TDDEVVQREEEAIQLDGLNASQIR[UNIMOD:7]ELR[UNIMOD:7]EK;TDDEVVQR[UNIMOD:7]EEEAIQLDGLNASQIR[UNIMOD:7]ELR;EEEAIQLDGLNASQIR[UNIMOD:7]ELR;EEEAIQLDGLNASQIR[UNIMOD:7]ELR[UNIMOD:7]EK;EEEAIQLDGLNASQIR[UNIMOD:7]ELR;TDDEVVQREEEAIQLDGLNASQIR[UNIMOD:7]ELR;TDDEVVQREEEAIQLDGLNASQIR[UNIMOD:7]ELR[UNIMOD:7]EK;EEEAIQLDGLNASQIR[UNIMOD:7]ELR;EEEAIQLDGLNASQIR[UNIMOD:7]ELR[UNIMOD:7]EK;EEEAIQLDGLNASQIR[UNIMOD:7]ELR;EEEAIQLDGLNASQIR[UNIMOD:7]ELR;EEEAIQLDGLNASQIR[UNIMOD:7]ELR;EEEAIQLDGLNASQIR[UNIMOD:7]ELR[UNIMOD:7]EK;EEEAIQLDGLNASQIR[UNIMOD:7]ELR;TDDEVVQREEEAIQLDGLNASQIR[UNIMOD:7]ELR;EEEAIQLDGLNASQIR[UNIMOD:7]ELR;EEEAIQLDGLNASQIR[UNIMOD:7]ELR[UNIMOD:7]EK;EEEAIQLDGLNASQIR[UNIMOD:7]ELR;EEEAIQLDGLNASQIR[UNIMOD:7]ELR[UNIMOD:7]EK;EEEAIQLDGLNASQIR[UNIMOD:7]ELR;TDDEVVQREEEAIQLDGLNASQIR[UNIMOD:7]ELR;TDDEVVQREEEAIQLDGLNASQIR[UNIMOD:7]ELR[UNIMOD:7]EK;TDDEVVQR[UNIMOD:7]EEEAIQLDGLNASQIR[UNIMOD:7]ELR;EEEAIQLDGLNASQIR[UNIMOD:7]ELR;EEEAIQLDGLNASQIR[UNIMOD:7]ELR;TDDEVVQREEEAIQLDGLNASQIR[UNIMOD:7]ELR;EEEAIQLDGLNASQIR[UNIMOD:7]ELR;EEEAIQLDGLNASQIR[UNIMOD:7]ELR[UNIMOD:7]EK;EEEAIQLDGLNASQIR[UNIMOD:7]ELR;EEEAIQLDGLNASQIR[UNIMOD:7]ELR;TDDEVVQREEEAIQLDGLNASQIR[UNIMOD:7]ELR;EEEAIQLDGLNASQIR[UNIMOD:7]ELR;EEEAIQLDGLNASQIR[UNIMOD:7]ELR[UNIMOD:7]EK;EEEAIQLDGLNASQIR[UNIMOD:7]ELR;EEEAIQLDGLNASQIR[UNIMOD:7]ELR;EEEAIQLDGLNASQIR[UNIMOD:7]ELR[UNIMOD:7]EK;TDDEVVQREEEAIQLDGLNASQIR[UNIMOD:7]ELR;TDDEVVQREEEAIQLDGLNASQIR[UNIMOD:7]ELR[UNIMOD:7]EK;EEEAIQLDGLNASQIR[UNIMOD:7]ELR;EEEAIQLDGLNASQIR[UNIMOD:7]ELR;EEEAIQLDGLNASQIR[UNIMOD:7]ELR[UNIMOD:7]EK;EEEAIQLDGLNASQIR[UNIMOD:7]ELR[UNIMOD:7]EK;TDDEVVQREEEAIQLDGLNASQIR[UNIMOD:7]ELR;EEEAIQLDGLNASQIR[UNIMOD:7]ELR;EEEAIQLDGLNASQIR[UNIMOD:7]ELR[UNIMOD:7]EK;EEEAIQLDGLNASQIR[UNIMOD:7]ELR;EEEAIQLDGLNASQIR[UNIMOD:7]ELR[UNIMOD:7]EK;EEEAIQLDGLNASQIR[UNIMOD:7]ELR;EEEAIQLDGLNASQIR[UNIMOD:7]ELR;EEEAIQLDGLNASQIR[UNIMOD:7]ELR[UNIMOD:7]EK;TDDEVVQREEEAIQLDGLNASQIR[UNIMOD:7]ELR;TDDEVVQREEEAIQLDGLNASQIR[UNIMOD:7]ELR[UNIMOD:7]EK;EEEAIQLDGLNASQIR[UNIMOD:7]ELR;EEEAIQLDGLNASQIR[UNIMOD:7]ELR[UNIMOD:7]EK;EEEAIQLDGLNASQIR[UNIMOD:7]ELR;EEEAIQLDGLNASQIR[UNIMOD:7]ELR;TDDEVVQREEEAIQLDGLNASQIR[UNIMOD:7]ELR;TDDEVVQREEEAIQLDGLNASQIR[UNIMOD:7]ELR[UNIMOD:7]EK;EEEAIQLDGLNASQIR[UNIMOD:7]ELR;EEEAIQLDGLNASQIR[UNIMOD:7]ELR[UNIMOD:7]EK;TDDEVVQREEEAIQLDGLNASQIR[UNIMOD:7]ELR;TDDEVVQREEEAIQLDGLNASQIR[UNIMOD:7]ELR;TDDEVVQREEEAIQLDGLNASQIR[UNIMOD:7]ELR[UNIMOD:7]EK;EEEAIQLDGLNASQIR[UNIMOD:7]ELR;EEEAIQLDGLNASQIR[UNIMOD:7]ELR[UNIMOD:7]EK;EEEAIQLDGLNASQIR[UNIMOD:7]ELR;EEEAIQLDGLNASQIR[UNIMOD:7]ELR[UNIMOD:7]EK;EEEAIQLDGLNASQIR[UNIMOD:7]ELR;EEEAIQLDGLNASQIR[UNIMOD:7]ELR;EEEAIQLDGLNASQIR[UNIMOD:7]ELR[UNIMOD:7]EK;EEEAIQLDGLNASQIR[UNIMOD:7]ELR[UNIMOD:7]EK;EEEAIQLDGLNASQIR[UNIMOD:7]ELR;TDDEVVQREEEAIQLDGLNASQIR[UNIMOD:7]ELR[UNIMOD:7]EK;EEEAIQLDGLNASQIR[UNIMOD:7]ELR;EEEAIQLDGLNASQIR[UNIMOD:7]ELR[UNIMOD:7]EK;EEEAIQLDGLNASQIR[UNIMOD:7]ELR;EEEAIQLDGLNASQIR[UNIMOD:7]ELR[UNIMOD:7]EK;EEEAIQLDGLNASQIR[UNIMOD:7]ELR;TDDEVVQREEEAIQLDGLNASQIR[UNIMOD:7]ELR;TDDEVVQREEEAIQLDGLNASQIR[UNIMOD:7]ELR[UNIMOD:7]EK;EEEAIQLDGLNASQIR[UNIMOD:7]ELR;EEEAIQLDGLNASQIR[UNIMOD:7]ELR[UNIMOD:7]EK;TDDEVVQREEEAIQLDGLNASQIR[UNIMOD:7]ELR;TDDEVVQREEEAIQLDGLNASQIR[UNIMOD:7]ELR;EEEAIQLDGLNASQIR[UNIMOD:7]ELR;EEEAIQLDGLNASQIR[UNIMOD:7]ELR[UNIMOD:7]EK;EEEAIQLDGLNASQIR[UNIMOD:7]ELR;EEEAIQLDGLNASQIR[UNIMOD:7]ELR[UNIMOD:7]EK;EEEAIQLDGLNASQIR[UNIMOD:7]ELR;EEEAIQLDGLNASQIR[UNIMOD:7]ELR[UNIMOD:7]EK;EEEAIQLDGLNASQIR[UNIMOD:7]ELR;EEEAIQLDGLNASQIR[UNIMOD:7]ELR[UNIMOD:7]EK;TDDEVVQREEEAIQLDGLNASQIR[UNIMOD:7]ELR;EEEAIQLDGLNASQIR[UNIMOD:7]ELR;EEEAIQLDGLNASQIR[UNIMOD:7]ELR[UNIMOD:7]EK;EEEAIQLDGLNASQIR[UNIMOD:7]ELR;EEEAIQLDGLNASQIR[UNIMOD:7]ELR[UNIMOD:7]EK;EEEAIQLDGLNASQIR[UNIMOD:7]ELR;EEEAIQLDGLNASQIR[UNIMOD:7]ELR[UNIMOD:7]EK;EEEAIQLDGLNASQIR[UNIMOD:7]ELR;EEEAIQLDGLNASQIR[UNIMOD:7]ELR[UNIMOD:7]EK;EEEAIQLDGLNASQIR[UNIMOD:7]ELR[UNIMOD:7]EK;EEEAIQLDGLNASQIR[UNIMOD:7]ELR;EEEAIQLDGLNASQIR[UNIMOD:7]ELR;EEEAIQLDGLNASQIR[UNIMOD:7]ELR[UNIMOD:7]EK;EEEAIQLDGLNASQIR[UNIMOD:7]ELR;EEEAIQLDGLNASQIR[UNIMOD:7]ELR[UNIMOD:7]EK;TDDEVVQREEEAIQLDGLNASQIR[UNIMOD:7]ELR;EEEAIQLDGLNASQIR[UNIMOD:7]ELR;EEEAIQLDGLNASQIR[UNIMOD:7]ELR[UNIMOD:7]EK;EEEAIQLDGLNASQIR[UNIMOD:7]ELR;EEEAIQLDGLNASQIR[UNIMOD:7]ELR;EEEAIQLDGLNASQIR[UNIMOD:7]ELR;EEEAIQLDGLNASQIR[UNIMOD:7]ELR[UNIMOD:7]EK;EEEAIQLDGLNASQIR[UNIMOD:7]ELR;EEEAIQLDGLNASQIR[UNIMOD:7]ELR;EEEAIQLDGLNASQIR[UNIMOD:7]ELR;EEEAIQLDGLNASQIR[UNIMOD:7]ELR[UNIMOD:7]EK;EEEAIQLDGLNASQIR[UNIMOD:7]ELR[UNIMOD:7]EK;EEEAIQLDGLNASQIR[UNIMOD:7]ELR[UNIMOD:7]EK;EEEAIQLDGLNASQIR[UNIMOD:7]ELR;TDDEVVQREEEAIQLDGLNASQIR[UNIMOD:7]ELR;TDDEVVQREEEAIQLDGLNASQIR[UNIMOD:7]ELR;TDDEVVQREEEAIQLDGLNASQIR[UNIMOD:7]ELR[UNIMOD:7]EK;EEEAIQLDGLNASQIR[UNIMOD:7]ELR;EEEAIQLDGLNASQIR[UNIMOD:7]ELR[UNIMOD:7]EK;EEEAIQLDGLNASQIR[UNIMOD:7]ELR;TDDEVVQREEEAIQLDGLNASQIR[UNIMOD:7]ELR;EEEAIQLDGLNASQIR[UNIMOD:7]ELR;EEEAIQLDGLNASQIR[UNIMOD:7]ELR;EEEAIQLDGLNASQIR[UNIMOD:7]ELR;EEEAIQLDGLNASQIR[UNIMOD:7]ELR;EEEAIQLDGLNASQIR[UNIMOD:7]ELR[UNIMOD:7]EK;EEEAIQLDGLNASQIR[UNIMOD:7]ELR;TDDEVVQREEEAIQLDGLNASQIR[UNIMOD:7]ELR;TDDEVVQREEEAIQLDGLNASQIR[UNIMOD:7]ELR;EEEAIQLDGLNASQIR[UNIMOD:7]ELR;EEEAIQLDGLNASQIR[UNIMOD:7]ELR;EEEAIQLDGLNASQIR[UNIMOD:7]ELR;EEEAIQLDGLNASQIR[UNIMOD:7]ELR[UNIMOD:7]EK;EEEAIQLDGLNASQIR[UNIMOD:7]ELR;TDDEVVQREEEAIQLDGLNASQIR[UNIMOD:7]ELR;TDDEVVQREEEAIQLDGLNASQIR[UNIMOD:7]ELR;EEEAIQLDGLNASQIR[UNIMOD:7]ELR;EEEAIQLDGLNASQIR[UNIMOD:7]ELR;EEEAIQLDGLNASQIR[UNIMOD:7]ELR[UNIMOD:7]EK;EEEAIQLDGLNASQIR[UNIMOD:7]ELR;TDDEVVQREEEAIQLDGLNASQIR[UNIMOD:7]ELR;EEEAIQLDGLNASQIR[UNIMOD:7]ELR;EEEAIQLDGLNASQIR[UNIMOD:7]ELR;EEEAIQLDGLNASQIR[UNIMOD:7]ELR[UNIMOD:7]EK;EEEAIQLDGLNASQIR[UNIMOD:7]ELR;EEEAIQLDGLNASQIR[UNIMOD:7]ELR;EEEAIQLDGLNASQIR[UNIMOD:7]ELR;EEEAIQLDGLNASQIR[UNIMOD:7]ELR[UNIMOD:7]EK;EEEAIQLDGLNASQIR[UNIMOD:7]ELR;TDDEVVQREEEAIQLDGLNASQIR[UNIMOD:7]ELR;EEEAIQLDGLNASQIR[UNIMOD:7]ELR;EEEAIQLDGLNASQIR[UNIMOD:7]ELR;EEEAIQLDGLNASQIR[UNIMOD:7]ELR[UNIMOD:7]EK;EEEAIQLDGLNASQIR[UNIMOD:7]ELR;EEEAIQLDGLNASQIR[UNIMOD:7]ELR[UNIMOD:7]EK;TDDEVVQREEEAIQLDGLNASQIR[UNIMOD:7]ELR;TDDEVVQREEEAIQLDGLNASQIR[UNIMOD:7]ELR[UNIMOD:7]EK;EEEAIQLDGLNASQIR[UNIMOD:7]ELR;EEEAIQLDGLNASQIR[UNIMOD:7]ELR;EEEAIQLDGLNASQIR[UNIMOD:7]ELR[UNIMOD:7]EK;TDDEVVQREEEAIQLDGLNASQIR[UNIMOD:7]ELR;EEEAIQLDGLNASQIR[UNIMOD:7]ELR;EEEAIQLDGLNASQIR[UNIMOD:7]ELR;EEEAIQLDGLNASQIR[UNIMOD:7]ELR;EEEAIQLDGLNASQIR[UNIMOD:7]ELR;EEEAIQLDGLNASQIR[UNIMOD:7]ELR;EEEAIQLDGLNASQIR[UNIMOD:7]ELR;EEEAIQLDGLNASQIR[UNIMOD:7]ELR[UNIMOD:7]EK;EEEAIQLDGLNASQIR[UNIMOD:7]ELR[UNIMOD:7]EK;EEEAIQLDGLNASQIR[UNIMOD:7]ELR[UNIMOD:7]EK;EEEAIQLDGLNASQIR[UNIMOD:7]ELR[UNIMOD:7]EK;EEEAIQLDGLNASQIR[UNIMOD:7]ELR;EEEAIQLDGLNASQIR[UNIMOD:7]ELR[UNIMOD:7]EK;EEEAIQLDGLNASQIR[UNIMOD:7]ELR[UNIMOD:7]EK;EEEAIQLDGLNASQIR[UNIMOD:7]ELR;EEEAIQLDGLNASQIR[UNIMOD:7]ELR;EEEAIQLDGLNASQIR[UNIMOD:7]ELR;EEEAIQLDGLNASQIR[UNIMOD:7]ELR[UNIMOD:7]EK;EEEAIQLDGLNASQIR[UNIMOD:7]ELR[UNIMOD:7]EK;EEEAIQLDGLNASQIR[UNIMOD:7]ELR;EEEAIQLDGLNASQIR[UNIMOD:7]ELR[UNIMOD:7]EK;EEEAIQLDGLNASQIR[UNIMOD:7]ELR[UNIMOD:7]EK;EEEAIQLDGLNASQIR[UNIMOD:7]ELR;EEEAIQLDGLNASQIR[UNIMOD:7]ELR[UNIMOD:7]EK;EEEAIQLDGLNASQIR[UNIMOD:7]ELR;EEEAIQLDGLNASQIR[UNIMOD:7]ELR;EEEAIQLDGLNASQIR[UNIMOD:7]ELR[UNIMOD:7]EK;EEEAIQLDGLNASQIR[UNIMOD:7]ELR;EEEAIQLDGLNASQIR[UNIMOD:7]ELR[UNIMOD:7]EK;EEEAIQLDGLNASQIR[UNIMOD:7]ELR[UNIMOD:7]EK;EEEAIQLDGLNASQIR[UNIMOD:7]ELR[UNIMOD:7]EK;EEEAIQLDGLNASQIR[UNIMOD:7]ELR;EEEAIQLDGLNASQIR[UNIMOD:7]ELR[UNIMOD:7]EK;EEEAIQLDGLNASQIR[UNIMOD:7]ELR;EEEAIQLDGLNASQIR[UNIMOD:7]ELR[UNIMOD:7]EK;EEEAIQLDGLNASQIR[UNIMOD:7]ELR[UNIMOD:7]EK;EEEAIQLDGLNASQIR[UNIMOD:7]ELR;EEEAIQLDGLNASQIR[UNIMOD:7]ELR[UNIMOD:7]EK;EEEAIQLDGLNASQIR[UNIMOD:7]ELR;EEEAIQLDGLNASQIR[UNIMOD:7]ELR[UNIMOD:7]EK;EEEAIQLDGLNASQIR[UNIMOD:7]ELR[UNIMOD:7]EK;EEEAIQLDGLNASQIR[UNIMOD:7]ELR;EEEAIQLDGLNASQIR[UNIMOD:7]ELR[UNIMOD:7]EK;EEEAIQLDGLNASQIR[UNIMOD:7]ELR[UNIMOD:7]EK;EEEAIQLDGLNASQIR[UNIMOD:7]ELR[UNIMOD:7]EK;EEEAIQLDGLNASQIR[UNIMOD:7]ELR[UNIMOD:7]EK;EEEAIQLDGLNASQIR[UNIMOD:7]ELR;EEEAIQLDGLNASQIR[UNIMOD:7]ELR;EEEAIQLDGLNASQIR[UNIMOD:7]ELR[UNIMOD:7]EK;EEEAIQLDGLNASQIR[UNIMOD:7]ELR[UNIMOD:7]EK;EEEAIQLDGLNASQIR[UNIMOD:7]ELR[UNIMOD:7]EK;EEEAIQLDGLNASQIR[UNIMOD:7]ELR;EEEAIQLDGLNASQIR[UNIMOD:7]ELR[UNIMOD:7]EK;EEEAIQLDGLNASQIR[UNIMOD:7]ELR;EEEAIQLDGLNASQIR[UNIMOD:7]ELR[UNIMOD:7]EK;EEEAIQLDGLNASQIR[UNIMOD:7]ELR;EEEAIQLDGLNASQIR[UNIMOD:7]ELR;EEEAIQLDGLNASQIR[UNIMOD:7]ELR[UNIMOD:7]EK;EEEAIQLDGLNASQIR[UNIMOD:7]ELR[UNIMOD:7]EK;EEEAIQLDGLNASQIR[UNIMOD:7]ELR;EEEAIQLDGLNASQIR[UNIMOD:7]ELR[UNIMOD:7]EK;EEEAIQLDGLNASQIR[UNIMOD:7]ELR[UNIMOD:7]EK;EEEAIQLDGLNASQIR[UNIMOD:7]ELR[UNIMOD:7]EK;EEEAIQLDGLNASQIR[UNIMOD:7]ELR;EEEAIQLDGLNASQIR[UNIMOD:7]ELR;EEEAIQLDGLNASQIR[UNIMOD:7]ELR[UNIMOD:7]EK;EEEAIQLDGLNASQIR[UNIMOD:7]ELR;EEEAIQLDGLNASQIR[UNIMOD:7]ELR[UNIMOD:7]EK;EEEAIQLDGLNASQIR[UNIMOD:7]ELR;EEEAIQLDGLNASQIR[UNIMOD:7]ELR[UNIMOD:7]EK;EEEAIQLDGLNASQIR[UNIMOD:7]ELR[UNIMOD:7]EK;EEEAIQLDGLNASQIR[UNIMOD:7]ELR;EEEAIQLDGLNASQIR[UNIMOD:7]ELR[UNIMOD:7]EK;EEEAIQLDGLNASQIR[UNIMOD:7]ELR;EEEAIQLDGLNASQIR[UNIMOD:7]ELR[UNIMOD:7]EK;EEEAIQLDGLNASQIR[UNIMOD:7]ELR[UNIMOD:7]EK;EEEAIQLDGLNASQIR[UNIMOD:7]ELR;EEEAIQLDGLNASQIR[UNIMOD:7]ELR[UNIMOD:7]EK;EEEAIQLDGLNASQIR[UNIMOD:7]ELR;EEEAIQLDGLNASQIR[UNIMOD:7]ELR[UNIMOD:7]EK;EEEAIQLDGLNASQIR[UNIMOD:7]ELR[UNIMOD:7]EK;EEEAIQLDGLNASQIR[UNIMOD:7]ELR[UNIMOD:7]EK;EEEAIQLDGLNASQIR[UNIMOD:7]ELR;EEEAIQLDGLNASQIR[UNIMOD:7]ELR[UNIMOD:7]EK;EEEAIQLDGLNASQIR[UNIMOD:7]ELR;EEEAIQLDGLNASQIR[UNIMOD:7]ELR[UNIMOD:7]EK;EEEAIQLDGLNASQIR[UNIMOD:7]ELR[UNIMOD:7]EK;EEEAIQLDGLNASQIR[UNIMOD:7]ELR;EEEAIQLDGLNASQIR[UNIMOD:7]ELR[UNIMOD:7]EK;EEEAIQLDGLNASQIR[UNIMOD:7]ELR;EEEAIQLDGLNASQIR[UNIMOD:7]ELR[UNIMOD:7]EK;EEEAIQLDGLNASQIR[UNIMOD:7]ELR;EEEAIQLDGLNASQIR[UNIMOD:7]ELR[UNIMOD:7]EK;EEEAIQLDGLNASQIR[UNIMOD:7]ELR[UNIMOD:7]EK;EEEAIQLDGLNASQIR[UNIMOD:7]ELR;EEEAIQLDGLNASQIR[UNIMOD:7]ELR[UNIMOD:7]EK;EEEAIQLDGLNASQIR[UNIMOD:7]ELR[UNIMOD:7]EK;EEEAIQLDGLNASQIR[UNIMOD:7]ELR;EEEAIQLDGLNASQIR[UNIMOD:7]ELR[UNIMOD:7]EK;EEEAIQLDGLNASQIR[UNIMOD:7]ELR[UNIMOD:7]EK;EEEAIQLDGLNASQIR[UNIMOD:7]ELR;EEEAIQLDGLNASQIR[UNIMOD:7]ELR[UNIMOD:7]EK;EEEAIQLDGLNASQIR[UNIMOD:7]ELR[UNIMOD:7]EK;EEEAIQLDGLNASQIR[UNIMOD:7]ELR[UNIMOD:7]EK;EEEAIQLDGLNASQIR[UNIMOD:7]ELR;EEEAIQLDGLNASQIR[UNIMOD:7]ELR[UNIMOD:7]EK;EEEAIQLDGLNASQIR[UNIMOD:7]ELR[UNIMOD:7]EK;EEEAIQLDGLNASQIR[UNIMOD:7]ELR;EEEAIQLDGLNASQIR[UNIMOD:7]ELR[UNIMOD:7]EK;EEEAIQLDGLNASQIR[UNIMOD:7]ELR;EEEAIQLDGLNASQIR[UNIMOD:7]ELR[UNIMOD:7]EK;EEEAIQLDGLNASQIR[UNIMOD:7]ELR[UNIMOD:7]EK;EEEAIQLDGLNASQIR[UNIMOD:7]ELR;EEEAIQLDGLNASQIR[UNIMOD:7]ELR[UNIMOD:7]EK;EEEAIQLDGLNASQIR[UNIMOD:7]ELR;EEEAIQLDGLNASQIR[UNIMOD:7]ELR[UNIMOD:7]EK	NASQIrELREK	56901300	2576440218	2.72181e+09	17314483309	1.12203e+10	0	7.58634e+09	5.21977e+09	5.23783e+09	6329904150	5818358462	4.82163e+09	25372503	8.71976e+09	2.98275e+09	2.85684e+09	1.09079e+10	12140407273	4506475776	3211276571
P14625_R70	AIQLDGLNASQIRELrEKSEKFAFQAEVNRM	P14625;P14625;P14625;P14625;P14625;P14625;P14625;P14625;P14625;P14625;P14625;P14625;P14625;P14625;P14625;P14625;P14625;P14625;P14625;P14625;P14625;P14625;P14625;P14625;P14625;P14625;P14625;P14625;P14625;P14625;P14625;P14625;P14625;P14625;P14625;P14625;P14625;P14625;P14625;P14625;P14625;P14625;P14625;P14625;P14625;P14625;P14625;P14625;P14625;P14625;P14625;P14625;P14625;P14625;P14625;P14625;P14625;P14625;P14625;P14625;P14625;P14625;P14625;P14625;P14625;P14625;P14625;P14625;P14625;P14625;P14625;P14625;P14625;P14625;P14625;P14625;P14625;P14625;P14625;P14625;P14625;P14625;P14625;P14625;P14625;P14625;P14625;P14625;P14625;P14625;P14625;P14625;P14625;P14625;P14625;P14625;P14625;P14625;P14625;P14625;P14625;P14625;P14625;P14625;P14625;P14625;P14625;P14625;P14625;P14625;P14625;P14625;P14625;P14625;P14625;P14625;P14625;P14625;P14625;P14625;P14625;P14625;P14625;P14625;P14625;P14625;P14625;P14625;P14625;P14625;P14625;P14625;P14625;P14625;P14625;P14625;P14625;P14625;P14625;P14625;P14625;P14625;P14625;P14625;P14625;P14625;P14625;P14625;P14625;P14625;P14625;P14625;P14625;P14625;P14625;P14625;P14625;P14625;P14625;P14625;P14625;P14625;P14625;P14625;P14625;P14625;P14625;P14625;P14625;P14625;P14625;P14625;P14625;P14625;P14625;P14625;P14625;P14625;P14625;P14625;P14625;P14625;P14625;P14625;P14625;P14625;P14625;P14625;P14625;P14625;P14625;P14625;P14625;P14625;P14625;P14625;P14625;P14625;P14625;P14625;P14625;P14625;P14625;P14625;P14625;P14625;P14625;P14625;P14625;P14625;P14625;P14625;P14625;P14625;P14625;P14625;P14625;P14625;P14625;P14625;P14625;P14625;P14625;P14625;P14625;P14625;P14625;P14625;P14625;P14625;P14625;P14625;P14625;P14625;P14625;P14625;P14625;P14625;P14625;P14625;P14625;P14625;P14625;P14625;P14625;P14625;P14625;P14625;P14625;P14625;P14625;P14625;P14625;P14625;P14625;P14625;P14625;P14625;P14625;P14625;P14625;P14625;P14625;P14625;P14625;P14625;P14625;P14625;P14625;P14625;P14625;P14625;P14625;P14625;P14625;P14625;P14625;P14625;P14625;P14625;P14625;P14625;P14625;P14625;P14625;P14625;P14625;P14625;P14625;P14625;P14625;P14625;P14625;P14625;P14625;P14625;P14625;P14625;P14625;P14625;P14625;P14625;P14625;P14625;P14625;P14625;P14625;P14625;P14625;P14625;P14625;P14625;P14625;P14625;P14625;P14625;P14625;P14625;P14625;P14625;P14625;P14625;P14625;P14625;P14625;P14625;P14625;P14625;P14625;P14625;P14625;P14625;P14625;P14625;P14625;P14625;P14625;P14625;P14625;P14625;P14625;P14625;P14625;P14625;P14625;P14625;P14625;P14625;P14625;P14625	HSP90B1;GRP94;HSPC4;TRA1	EEEAIQLDGLNASQIR[UNIMOD:7]ELR[UNIMOD:7]EK;EEEAIQLDGLNASQIR[UNIMOD:7]ELR[UNIMOD:7]EK;EEEAIQLDGLNASQIR[UNIMOD:7]ELR[UNIMOD:7]EK;EEEAIQLDGLNASQIR[UNIMOD:7]ELR[UNIMOD:7]EK;EEEAIQLDGLNASQIR[UNIMOD:7]ELR[UNIMOD:7]EK;EEEAIQLDGLNASQIR[UNIMOD:7]ELR[UNIMOD:7]EK;EEEAIQLDGLNASQIR[UNIMOD:7]ELR[UNIMOD:7]EK;EEEAIQLDGLNASQIR[UNIMOD:7]ELR[UNIMOD:7]EK;EEEAIQLDGLNASQIR[UNIMOD:7]ELR[UNIMOD:7]EK;EEEAIQLDGLNASQIR[UNIMOD:7]ELR[UNIMOD:7]EK;EEEAIQLDGLNASQIR[UNIMOD:7]ELR[UNIMOD:7]EK;EEEAIQLDGLNASQIR[UNIMOD:7]ELR[UNIMOD:7]EK;EEEAIQLDGLNASQIR[UNIMOD:7]ELR[UNIMOD:7]EK;EEEAIQLDGLNASQIR[UNIMOD:7]ELR[UNIMOD:7]EK;EEEAIQLDGLNASQIR[UNIMOD:7]ELR[UNIMOD:7]EK;EEEAIQLDGLNASQIR[UNIMOD:7]ELR[UNIMOD:7]EK;EEEAIQLDGLNASQIR[UNIMOD:7]ELR[UNIMOD:7]EK;EEEAIQLDGLNASQIR[UNIMOD:7]ELR[UNIMOD:7]EK;EEEAIQLDGLNASQIR[UNIMOD:7]ELR[UNIMOD:7]EK;EEEAIQLDGLNASQIR[UNIMOD:7]ELR[UNIMOD:7]EK;EEEAIQLDGLNASQIR[UNIMOD:7]ELR[UNIMOD:7]EK;EEEAIQLDGLNASQIR[UNIMOD:7]ELR[UNIMOD:7]EK;EEEAIQLDGLNASQIR[UNIMOD:7]ELR[UNIMOD:7]EK;EEEAIQLDGLNASQIR[UNIMOD:7]ELR[UNIMOD:7]EK;EEEAIQLDGLNASQIR[UNIMOD:7]ELR[UNIMOD:7]EK;EEEAIQLDGLNASQIR[UNIMOD:7]ELR[UNIMOD:7]EK;EEEAIQLDGLNASQIR[UNIMOD:7]ELR[UNIMOD:7]EK;EEEAIQLDGLNASQIR[UNIMOD:7]ELR[UNIMOD:7]EK;EEEAIQLDGLNASQIR[UNIMOD:7]ELR[UNIMOD:7]EK;EEEAIQLDGLNASQIR[UNIMOD:7]ELR[UNIMOD:7]EK;EEEAIQLDGLNASQIR[UNIMOD:7]ELR[UNIMOD:7]EK;EEEAIQLDGLNASQIR[UNIMOD:7]ELR[UNIMOD:7]EK;EEEAIQLDGLNASQIR[UNIMOD:7]ELR[UNIMOD:7]EK;EEEAIQLDGLNASQIR[UNIMOD:7]ELR[UNIMOD:7]EK;EEEAIQLDGLNASQIR[UNIMOD:7]ELR[UNIMOD:7]EK;EEEAIQLDGLNASQIR[UNIMOD:7]ELR[UNIMOD:7]EK;EEEAIQLDGLNASQIR[UNIMOD:7]ELR[UNIMOD:7]EK;TDDEVVQR[UNIMOD:7]EEEAIQLDGLNASQIR[UNIMOD:7]ELR[UNIMOD:7]EK;EEEAIQLDGLNASQIR[UNIMOD:7]ELR[UNIMOD:7]EKSEK;EEEAIQLDGLNASQIR[UNIMOD:7]ELR[UNIMOD:7]EK;EEEAIQLDGLNASQIR[UNIMOD:7]ELR[UNIMOD:7]EK;EEEAIQLDGLNASQIR[UNIMOD:7]ELR[UNIMOD:7]EK;TDDEVVQR[UNIMOD:7]EEEAIQLDGLNASQIR[UNIMOD:7]ELR[UNIMOD:7]EK;ELR[UNIMOD:7]EKSEKFAFQAEVNR;EEEAIQLDGLNASQIR[UNIMOD:7]ELR[UNIMOD:7]EK;EEEAIQLDGLNASQIR[UNIMOD:7]ELR[UNIMOD:7]EK;EEEAIQLDGLNASQIR[UNIMOD:7]ELR[UNIMOD:7]EK;ELR[UNIMOD:7]EKSEK;EEEAIQLDGLNASQIR[UNIMOD:7]ELR[UNIMOD:7]EK;EEEAIQLDGLNASQIR[UNIMOD:7]ELR[UNIMOD:7]EK;EEEAIQLDGLNASQIR[UNIMOD:7]ELR[UNIMOD:7]EK;EEEAIQLDGLNASQIR[UNIMOD:7]ELR[UNIMOD:7]EK;EEEAIQLDGLNASQIR[UNIMOD:7]ELR[UNIMOD:7]EK;EEEAIQLDGLNASQIR[UNIMOD:7]ELR[UNIMOD:7]EK;EEEAIQLDGLNASQIR[UNIMOD:7]ELR[UNIMOD:7]EK;EEEAIQLDGLNASQIR[UNIMOD:7]ELR[UNIMOD:7]EKSEK;EEEAIQLDGLNASQIR[UNIMOD:7]ELR[UNIMOD:7]EK;EEEAIQLDGLNASQIR[UNIMOD:7]ELR[UNIMOD:7]EK;EEEAIQLDGLNASQIR[UNIMOD:7]ELR[UNIMOD:7]EK;EEEAIQLDGLNASQIRELR[UNIMOD:7]EK;EEEAIQLDGLNASQIR[UNIMOD:7]ELR[UNIMOD:7]EK;EEEAIQLDGLNASQIR[UNIMOD:7]ELR[UNIMOD:7]EK;TDDEVVQR[UNIMOD:7]EEEAIQLDGLNASQIR[UNIMOD:7]ELR[UNIMOD:7]EK;TDDEVVQR[UNIMOD:7]EEEAIQLDGLNASQIR[UNIMOD:7]ELR[UNIMOD:7]EK;EEEAIQLDGLNASQIR[UNIMOD:7]ELR[UNIMOD:7]EK;EEEAIQLDGLNASQIR[UNIMOD:7]ELR[UNIMOD:7]EK;EEEAIQLDGLNASQIR[UNIMOD:7]ELR[UNIMOD:7]EK;EEEAIQLDGLNASQIR[UNIMOD:7]ELR[UNIMOD:7]EK;EEEAIQLDGLNASQIR[UNIMOD:7]ELR[UNIMOD:7]EK;EEEAIQLDGLNASQIR[UNIMOD:7]ELR[UNIMOD:7]EK;EEEAIQLDGLNASQIR[UNIMOD:7]ELR[UNIMOD:7]EK;EEEAIQLDGLNASQIR[UNIMOD:7]ELR[UNIMOD:7]EK;EEEAIQLDGLNASQIR[UNIMOD:7]ELR[UNIMOD:7]EK;EEEAIQLDGLNASQIR[UNIMOD:7]ELR[UNIMOD:7]EK;EEEAIQLDGLNASQIR[UNIMOD:7]ELR[UNIMOD:7]EK;EEEAIQLDGLNASQIR[UNIMOD:7]ELR[UNIMOD:7]EK;TDDEVVQR[UNIMOD:7]EEEAIQLDGLNASQIR[UNIMOD:7]ELR[UNIMOD:7]EK;EEEAIQLDGLNASQIR[UNIMOD:7]ELR[UNIMOD:7]EK;EEEAIQLDGLNASQIR[UNIMOD:7]ELR[UNIMOD:7]EK;EEEAIQLDGLNASQIR[UNIMOD:7]ELR[UNIMOD:7]EK;EEEAIQLDGLNASQIR[UNIMOD:7]ELR[UNIMOD:7]EK;EEEAIQLDGLNASQIR[UNIMOD:7]ELR[UNIMOD:7]EK;EEEAIQLDGLNASQIR[UNIMOD:7]ELR[UNIMOD:7]EK;EEEAIQLDGLNASQIR[UNIMOD:7]ELR[UNIMOD:7]EK;EEEAIQLDGLNASQIR[UNIMOD:7]ELR[UNIMOD:7]EK;EEEAIQLDGLNASQIR[UNIMOD:7]ELR[UNIMOD:7]EK;EEEAIQLDGLNASQIR[UNIMOD:7]ELR[UNIMOD:7]EK;EEEAIQLDGLNASQIR[UNIMOD:7]ELR[UNIMOD:7]EK;EEEAIQLDGLNASQIR[UNIMOD:7]ELR[UNIMOD:7]EK;EEEAIQLDGLNASQIR[UNIMOD:7]ELR[UNIMOD:7]EK;EEEAIQLDGLNASQIR[UNIMOD:7]ELR[UNIMOD:7]EK;EEEAIQLDGLNASQIR[UNIMOD:7]ELR[UNIMOD:7]EK;EEEAIQLDGLNASQIR[UNIMOD:7]ELR[UNIMOD:7]EK;EEEAIQLDGLNASQIR[UNIMOD:7]ELR[UNIMOD:7]EK;EEEAIQLDGLNASQIR[UNIMOD:7]ELR[UNIMOD:7]EK;EEEAIQLDGLNASQIR[UNIMOD:7]ELR[UNIMOD:7]EK;EEEAIQLDGLNASQIR[UNIMOD:7]ELR[UNIMOD:7]EK;EEEAIQLDGLNASQIR[UNIMOD:7]ELR[UNIMOD:7]EK;EEEAIQLDGLNASQIR[UNIMOD:7]ELR[UNIMOD:7]EK;EEEAIQLDGLNASQIR[UNIMOD:7]ELR[UNIMOD:7]EK;EEEAIQLDGLNASQIR[UNIMOD:7]ELR[UNIMOD:7]EK;EEEAIQLDGLNASQIR[UNIMOD:7]ELR[UNIMOD:7]EK;EEEAIQLDGLNASQIR[UNIMOD:7]ELR[UNIMOD:7]EK;EEEAIQLDGLNASQIR[UNIMOD:7]ELR[UNIMOD:7]EK;EEEAIQLDGLNASQIR[UNIMOD:7]ELR[UNIMOD:7]EK;EEEAIQLDGLNASQIR[UNIMOD:7]ELR[UNIMOD:7]EK;EEEAIQLDGLNASQIR[UNIMOD:7]ELR[UNIMOD:7]EK;EEEAIQLDGLNASQIR[UNIMOD:7]ELR[UNIMOD:7]EK;EEEAIQLDGLNASQIR[UNIMOD:7]ELR[UNIMOD:7]EK;EEEAIQLDGLNASQIR[UNIMOD:7]ELR[UNIMOD:7]EK;EEEAIQLDGLNASQIR[UNIMOD:7]ELR[UNIMOD:7]EK;EEEAIQLDGLNASQIR[UNIMOD:7]ELR[UNIMOD:7]EK;TDDEVVQR[UNIMOD:7]EEEAIQLDGLNASQIR[UNIMOD:7]ELR[UNIMOD:7]EK;EEEAIQLDGLNASQIR[UNIMOD:7]ELR[UNIMOD:7]EK;EEEAIQLDGLNASQIR[UNIMOD:7]ELR[UNIMOD:7]EK;EEEAIQLDGLNASQIR[UNIMOD:7]ELR[UNIMOD:7]EK;EEEAIQLDGLNASQIR[UNIMOD:7]ELR[UNIMOD:7]EK;EEEAIQLDGLNASQIR[UNIMOD:7]ELR[UNIMOD:7]EK;EEEAIQLDGLNASQIR[UNIMOD:7]ELR[UNIMOD:7]EK;EEEAIQLDGLNASQIR[UNIMOD:7]ELR[UNIMOD:7]EK;EEEAIQLDGLNASQIR[UNIMOD:7]ELR[UNIMOD:7]EK;EEEAIQLDGLNASQIR[UNIMOD:7]ELR[UNIMOD:7]EK;EEEAIQLDGLNASQIR[UNIMOD:7]ELR[UNIMOD:7]EK;EEEAIQLDGLNASQIR[UNIMOD:7]ELR[UNIMOD:7]EK;EEEAIQLDGLNASQIR[UNIMOD:7]ELR[UNIMOD:7]EK;EEEAIQLDGLNASQIR[UNIMOD:7]ELR[UNIMOD:7]EK;EEEAIQLDGLNASQIR[UNIMOD:7]ELR[UNIMOD:7]EK;EEEAIQLDGLNASQIR[UNIMOD:7]ELR[UNIMOD:7]EK;EEEAIQLDGLNASQIR[UNIMOD:7]ELR[UNIMOD:7]EK;EEEAIQLDGLNASQIR[UNIMOD:7]ELR[UNIMOD:7]EK;EEEAIQLDGLNASQIR[UNIMOD:7]ELR[UNIMOD:7]EK;EEEAIQLDGLNASQIR[UNIMOD:7]ELR[UNIMOD:7]EK;EEEAIQLDGLNASQIR[UNIMOD:7]ELR[UNIMOD:7]EK;EEEAIQLDGLNASQIR[UNIMOD:7]ELR[UNIMOD:7]EK;EEEAIQLDGLNASQIR[UNIMOD:7]ELR[UNIMOD:7]EK;EEEAIQLDGLNASQIR[UNIMOD:7]ELR[UNIMOD:7]EK;EEEAIQLDGLNASQIR[UNIMOD:7]ELR[UNIMOD:7]EK;EEEAIQLDGLNASQIR[UNIMOD:7]ELR[UNIMOD:7]EK;EEEAIQLDGLNASQIR[UNIMOD:7]ELR[UNIMOD:7]EK;EEEAIQLDGLNASQIR[UNIMOD:7]ELR[UNIMOD:7]EK;EEEAIQLDGLNASQIR[UNIMOD:7]ELR[UNIMOD:7]EK;EEEAIQLDGLNASQIR[UNIMOD:7]ELR[UNIMOD:7]EK;TDDEVVQR[UNIMOD:7]EEEAIQLDGLNASQIR[UNIMOD:7]ELR[UNIMOD:7]EK;EEEAIQLDGLNASQIR[UNIMOD:7]ELR[UNIMOD:7]EK;EEEAIQLDGLNASQIR[UNIMOD:7]ELR[UNIMOD:7]EK;EEEAIQLDGLNASQIR[UNIMOD:7]ELR[UNIMOD:7]EK;EEEAIQLDGLNASQIR[UNIMOD:7]ELR[UNIMOD:7]EK;EEEAIQLDGLNASQIR[UNIMOD:7]ELR[UNIMOD:7]EK;EEEAIQLDGLNASQIR[UNIMOD:7]ELR[UNIMOD:7]EK;EEEAIQLDGLNASQIR[UNIMOD:7]ELR[UNIMOD:7]EK;EEEAIQLDGLNASQIR[UNIMOD:7]ELR[UNIMOD:7]EK;EEEAIQLDGLNASQIR[UNIMOD:7]ELR[UNIMOD:7]EK;EEEAIQLDGLNASQIR[UNIMOD:7]ELR[UNIMOD:7]EK;EEEAIQLDGLNASQIR[UNIMOD:7]ELR[UNIMOD:7]EK;EEEAIQLDGLNASQIR[UNIMOD:7]ELR[UNIMOD:7]EK;EEEAIQLDGLNASQIR[UNIMOD:7]ELR[UNIMOD:7]EK;EEEAIQLDGLNASQIR[UNIMOD:7]ELR[UNIMOD:7]EK;EEEAIQLDGLNASQIR[UNIMOD:7]ELR[UNIMOD:7]EK;EEEAIQLDGLNASQIR[UNIMOD:7]ELR[UNIMOD:7]EK;EEEAIQLDGLNASQIR[UNIMOD:7]ELR[UNIMOD:7]EK;TDDEVVQR[UNIMOD:7]EEEAIQLDGLNASQIR[UNIMOD:7]ELR[UNIMOD:7]EK;EEEAIQLDGLNASQIR[UNIMOD:7]ELR[UNIMOD:7]EK;EEEAIQLDGLNASQIR[UNIMOD:7]ELR[UNIMOD:7]EK;EEEAIQLDGLNASQIR[UNIMOD:7]ELR[UNIMOD:7]EK;EEEAIQLDGLNASQIR[UNIMOD:7]ELR[UNIMOD:7]EK;EEEAIQLDGLNASQIR[UNIMOD:7]ELR[UNIMOD:7]EK;EEEAIQLDGLNASQIR[UNIMOD:7]ELR[UNIMOD:7]EK;EEEAIQLDGLNASQIR[UNIMOD:7]ELR[UNIMOD:7]EK;EEEAIQLDGLNASQIR[UNIMOD:7]ELR[UNIMOD:7]EK;EEEAIQLDGLNASQIR[UNIMOD:7]ELR[UNIMOD:7]EK;EEEAIQLDGLNASQIR[UNIMOD:7]ELR[UNIMOD:7]EK;EEEAIQLDGLNASQIRELR[UNIMOD:7]EK;EEEAIQLDGLNASQIR[UNIMOD:7]ELR[UNIMOD:7]EK;EEEAIQLDGLNASQIR[UNIMOD:7]ELR[UNIMOD:7]EK;EEEAIQLDGLNASQIR[UNIMOD:7]ELR[UNIMOD:7]EK;EEEAIQLDGLNASQIR[UNIMOD:7]ELR[UNIMOD:7]EK;EEEAIQLDGLNASQIR[UNIMOD:7]ELR[UNIMOD:7]EK;EEEAIQLDGLNASQIR[UNIMOD:7]ELR[UNIMOD:7]EK;EEEAIQLDGLNASQIR[UNIMOD:7]ELR[UNIMOD:7]EK;EEEAIQLDGLNASQIR[UNIMOD:7]ELR[UNIMOD:7]EK;EEEAIQLDGLNASQIR[UNIMOD:7]ELR[UNIMOD:7]EK;EEEAIQLDGLNASQIR[UNIMOD:7]ELR[UNIMOD:7]EK;EEEAIQLDGLNASQIR[UNIMOD:7]ELR[UNIMOD:7]EK;EEEAIQLDGLNASQIR[UNIMOD:7]ELR[UNIMOD:7]EK;EEEAIQLDGLNASQIR[UNIMOD:7]ELR[UNIMOD:7]EK;EEEAIQLDGLNASQIR[UNIMOD:7]ELR[UNIMOD:7]EK;EEEAIQLDGLNASQIR[UNIMOD:7]ELR[UNIMOD:7]EK;EEEAIQLDGLNASQIR[UNIMOD:7]ELR[UNIMOD:7]EK;EEEAIQLDGLNASQIR[UNIMOD:7]ELR[UNIMOD:7]EK;EEEAIQLDGLNASQIR[UNIMOD:7]ELR[UNIMOD:7]EK;EEEAIQLDGLNASQIR[UNIMOD:7]ELR[UNIMOD:7]EK;EEEAIQLDGLNASQIR[UNIMOD:7]ELR[UNIMOD:7]EK;TDDEVVQR[UNIMOD:7]EEEAIQLDGLNASQIR[UNIMOD:7]ELR[UNIMOD:7]EK;TDDEVVQR[UNIMOD:7]EEEAIQLDGLNASQIR[UNIMOD:7]ELR[UNIMOD:7]EK;EEEAIQLDGLNASQIR[UNIMOD:7]ELR[UNIMOD:7]EK;EEEAIQLDGLNASQIR[UNIMOD:7]ELR[UNIMOD:7]EK;EEEAIQLDGLNASQIR[UNIMOD:7]ELR[UNIMOD:7]EK;TDDEVVQR[UNIMOD:7]EEEAIQLDGLNASQIR[UNIMOD:7]ELR[UNIMOD:7]EK;EEEAIQLDGLNASQIR[UNIMOD:7]ELR[UNIMOD:7]EK;EEEAIQLDGLNASQIR[UNIMOD:7]ELR[UNIMOD:7]EK;EEEAIQLDGLNASQIR[UNIMOD:7]ELR[UNIMOD:7]EK;EEEAIQLDGLNASQIR[UNIMOD:7]ELR[UNIMOD:7]EK;EEEAIQLDGLNASQIR[UNIMOD:7]ELR[UNIMOD:7]EK;EEEAIQLDGLNASQIR[UNIMOD:7]ELR[UNIMOD:7]EK;EEEAIQLDGLNASQIR[UNIMOD:7]ELR[UNIMOD:7]EK;EEEAIQLDGLNASQIR[UNIMOD:7]ELR[UNIMOD:7]EK;TDDEVVQR[UNIMOD:7]EEEAIQLDGLNASQIR[UNIMOD:7]ELR[UNIMOD:7]EK;TDDEVVQR[UNIMOD:7]EEEAIQLDGLNASQIR[UNIMOD:7]ELR[UNIMOD:7]EK;EEEAIQLDGLNASQIR[UNIMOD:7]ELR[UNIMOD:7]EK;EEEAIQLDGLNASQIR[UNIMOD:7]ELR[UNIMOD:7]EK;EEEAIQLDGLNASQIR[UNIMOD:7]ELR[UNIMOD:7]EK;EEEAIQLDGLNASQIR[UNIMOD:7]ELR[UNIMOD:7]EK;EEEAIQLDGLNASQIR[UNIMOD:7]ELR[UNIMOD:7]EK;EEEAIQLDGLNASQIR[UNIMOD:7]ELR[UNIMOD:7]EK;TDDEVVQREEEAIQLDGLNASQIR[UNIMOD:7]ELR[UNIMOD:7]EK;EEEAIQLDGLNASQIR[UNIMOD:7]ELR[UNIMOD:7]EK;EEEAIQLDGLNASQIR[UNIMOD:7]ELR[UNIMOD:7]EK;EEEAIQLDGLNASQIR[UNIMOD:7]ELR[UNIMOD:7]EK;EEEAIQLDGLNASQIR[UNIMOD:7]ELR[UNIMOD:7]EK;EEEAIQLDGLNASQIR[UNIMOD:7]ELR[UNIMOD:7]EK;TDDEVVQREEEAIQLDGLNASQIR[UNIMOD:7]ELR[UNIMOD:7]EK;EEEAIQLDGLNASQIR[UNIMOD:7]ELR[UNIMOD:7]EK;TDDEVVQREEEAIQLDGLNASQIR[UNIMOD:7]ELR[UNIMOD:7]EK;TDDEVVQREEEAIQLDGLNASQIR[UNIMOD:7]ELR[UNIMOD:7]EK;EEEAIQLDGLNASQIR[UNIMOD:7]ELR[UNIMOD:7]EK;TDDEVVQREEEAIQLDGLNASQIR[UNIMOD:7]ELR[UNIMOD:7]EK;EEEAIQLDGLNASQIR[UNIMOD:7]ELR[UNIMOD:7]EK;EEEAIQLDGLNASQIR[UNIMOD:7]ELR[UNIMOD:7]EK;EEEAIQLDGLNASQIR[UNIMOD:7]ELR[UNIMOD:7]EK;EEEAIQLDGLNASQIR[UNIMOD:7]ELR[UNIMOD:7]EK;TDDEVVQREEEAIQLDGLNASQIR[UNIMOD:7]ELR[UNIMOD:7]EK;EEEAIQLDGLNASQIR[UNIMOD:7]ELR[UNIMOD:7]EK;EEEAIQLDGLNASQIR[UNIMOD:7]ELR[UNIMOD:7]EK;EEEAIQLDGLNASQIR[UNIMOD:7]ELR[UNIMOD:7]EK;TDDEVVQREEEAIQLDGLNASQIR[UNIMOD:7]ELR[UNIMOD:7]EK;EEEAIQLDGLNASQIR[UNIMOD:7]ELR[UNIMOD:7]EK;EEEAIQLDGLNASQIR[UNIMOD:7]ELR[UNIMOD:7]EK;EEEAIQLDGLNASQIR[UNIMOD:7]ELR[UNIMOD:7]EK;EEEAIQLDGLNASQIR[UNIMOD:7]ELR[UNIMOD:7]EK;EEEAIQLDGLNASQIR[UNIMOD:7]ELR[UNIMOD:7]EK;TDDEVVQREEEAIQLDGLNASQIR[UNIMOD:7]ELR[UNIMOD:7]EK;EEEAIQLDGLNASQIR[UNIMOD:7]ELR[UNIMOD:7]EK;TDDEVVQREEEAIQLDGLNASQIR[UNIMOD:7]ELR[UNIMOD:7]EK;EEEAIQLDGLNASQIR[UNIMOD:7]ELR[UNIMOD:7]EK;TDDEVVQREEEAIQLDGLNASQIR[UNIMOD:7]ELR[UNIMOD:7]EK;EEEAIQLDGLNASQIR[UNIMOD:7]ELR[UNIMOD:7]EK;EEEAIQLDGLNASQIR[UNIMOD:7]ELR[UNIMOD:7]EK;EEEAIQLDGLNASQIR[UNIMOD:7]ELR[UNIMOD:7]EK;EEEAIQLDGLNASQIR[UNIMOD:7]ELR[UNIMOD:7]EK;TDDEVVQREEEAIQLDGLNASQIR[UNIMOD:7]ELR[UNIMOD:7]EK;EEEAIQLDGLNASQIR[UNIMOD:7]ELR[UNIMOD:7]EK;EEEAIQLDGLNASQIR[UNIMOD:7]ELR[UNIMOD:7]EK;TDDEVVQREEEAIQLDGLNASQIR[UNIMOD:7]ELR[UNIMOD:7]EK;EEEAIQLDGLNASQIR[UNIMOD:7]ELR[UNIMOD:7]EK;EEEAIQLDGLNASQIR[UNIMOD:7]ELR[UNIMOD:7]EK;EEEAIQLDGLNASQIR[UNIMOD:7]ELR[UNIMOD:7]EK;EEEAIQLDGLNASQIR[UNIMOD:7]ELR[UNIMOD:7]EK;EEEAIQLDGLNASQIR[UNIMOD:7]ELR[UNIMOD:7]EK;EEEAIQLDGLNASQIR[UNIMOD:7]ELR[UNIMOD:7]EK;EEEAIQLDGLNASQIR[UNIMOD:7]ELR[UNIMOD:7]EK;EEEAIQLDGLNASQIR[UNIMOD:7]ELR[UNIMOD:7]EK;EEEAIQLDGLNASQIR[UNIMOD:7]ELR[UNIMOD:7]EK;EEEAIQLDGLNASQIR[UNIMOD:7]ELR[UNIMOD:7]EK;EEEAIQLDGLNASQIR[UNIMOD:7]ELR[UNIMOD:7]EK;EEEAIQLDGLNASQIR[UNIMOD:7]ELR[UNIMOD:7]EK;EEEAIQLDGLNASQIR[UNIMOD:7]ELR[UNIMOD:7]EK;EEEAIQLDGLNASQIR[UNIMOD:7]ELR[UNIMOD:7]EK;EEEAIQLDGLNASQIR[UNIMOD:7]ELR[UNIMOD:7]EK;EEEAIQLDGLNASQIR[UNIMOD:7]ELR[UNIMOD:7]EK;EEEAIQLDGLNASQIR[UNIMOD:7]ELR[UNIMOD:7]EK;TDDEVVQREEEAIQLDGLNASQIR[UNIMOD:7]ELR[UNIMOD:7]EK;EEEAIQLDGLNASQIR[UNIMOD:7]ELR[UNIMOD:7]EK;EEEAIQLDGLNASQIR[UNIMOD:7]ELR[UNIMOD:7]EK;EEEAIQLDGLNASQIR[UNIMOD:7]ELR[UNIMOD:7]EK;EEEAIQLDGLNASQIR[UNIMOD:7]ELR[UNIMOD:7]EK;EEEAIQLDGLNASQIR[UNIMOD:7]ELR[UNIMOD:7]EK;EEEAIQLDGLNASQIR[UNIMOD:7]ELR[UNIMOD:7]EK;EEEAIQLDGLNASQIR[UNIMOD:7]ELR[UNIMOD:7]EK;EEEAIQLDGLNASQIR[UNIMOD:7]ELR[UNIMOD:7]EK;TDDEVVQREEEAIQLDGLNASQIR[UNIMOD:7]ELR[UNIMOD:7]EK;EEEAIQLDGLNASQIR[UNIMOD:7]ELR[UNIMOD:7]EK;EEEAIQLDGLNASQIR[UNIMOD:7]ELR[UNIMOD:7]EK;EEEAIQLDGLNASQIR[UNIMOD:7]ELR[UNIMOD:7]EK;EEEAIQLDGLNASQIR[UNIMOD:7]ELR[UNIMOD:7]EK;EEEAIQLDGLNASQIR[UNIMOD:7]ELR[UNIMOD:7]EK;EEEAIQLDGLNASQIR[UNIMOD:7]ELR[UNIMOD:7]EK;EEEAIQLDGLNASQIR[UNIMOD:7]ELR[UNIMOD:7]EK;EEEAIQLDGLNASQIR[UNIMOD:7]ELR[UNIMOD:7]EK;EEEAIQLDGLNASQIR[UNIMOD:7]ELR[UNIMOD:7]EK;EEEAIQLDGLNASQIR[UNIMOD:7]ELR[UNIMOD:7]EK;EEEAIQLDGLNASQIR[UNIMOD:7]ELR[UNIMOD:7]EK;EEEAIQLDGLNASQIR[UNIMOD:7]ELR[UNIMOD:7]EK;EEEAIQLDGLNASQIR[UNIMOD:7]ELR[UNIMOD:7]EK;EEEAIQLDGLNASQIR[UNIMOD:7]ELR[UNIMOD:7]EK;EEEAIQLDGLNASQIR[UNIMOD:7]ELR[UNIMOD:7]EK;EEEAIQLDGLNASQIR[UNIMOD:7]ELR[UNIMOD:7]EK;EEEAIQLDGLNASQIR[UNIMOD:7]ELR[UNIMOD:7]EK;EEEAIQLDGLNASQIR[UNIMOD:7]ELR[UNIMOD:7]EK;EEEAIQLDGLNASQIR[UNIMOD:7]ELR[UNIMOD:7]EK;EEEAIQLDGLNASQIR[UNIMOD:7]ELR[UNIMOD:7]EK;EEEAIQLDGLNASQIR[UNIMOD:7]ELR[UNIMOD:7]EK;EEEAIQLDGLNASQIR[UNIMOD:7]ELR[UNIMOD:7]EK;EEEAIQLDGLNASQIR[UNIMOD:7]ELR[UNIMOD:7]EK;EEEAIQLDGLNASQIR[UNIMOD:7]ELR[UNIMOD:7]EK;EEEAIQLDGLNASQIR[UNIMOD:7]ELR[UNIMOD:7]EK;EEEAIQLDGLNASQIR[UNIMOD:7]ELR[UNIMOD:7]EK;EEEAIQLDGLNASQIR[UNIMOD:7]ELR[UNIMOD:7]EK;EEEAIQLDGLNASQIR[UNIMOD:7]ELR[UNIMOD:7]EK;EEEAIQLDGLNASQIR[UNIMOD:7]ELR[UNIMOD:7]EK;EEEAIQLDGLNASQIR[UNIMOD:7]ELR[UNIMOD:7]EK;EEEAIQLDGLNASQIR[UNIMOD:7]ELR[UNIMOD:7]EK;EEEAIQLDGLNASQIR[UNIMOD:7]ELR[UNIMOD:7]EK;EEEAIQLDGLNASQIR[UNIMOD:7]ELR[UNIMOD:7]EK;EEEAIQLDGLNASQIR[UNIMOD:7]ELR[UNIMOD:7]EK;EEEAIQLDGLNASQIR[UNIMOD:7]ELR[UNIMOD:7]EK;EEEAIQLDGLNASQIR[UNIMOD:7]ELR[UNIMOD:7]EK;EEEAIQLDGLNASQIRELR[UNIMOD:7]EK;EEEAIQLDGLNASQIR[UNIMOD:7]ELR[UNIMOD:7]EK;EEEAIQLDGLNASQIR[UNIMOD:7]ELR[UNIMOD:7]EK;EEEAIQLDGLNASQIR[UNIMOD:7]ELR[UNIMOD:7]EK;EEEAIQLDGLNASQIR[UNIMOD:7]ELR[UNIMOD:7]EK;EEEAIQLDGLNASQIR[UNIMOD:7]ELR[UNIMOD:7]EK;EEEAIQLDGLNASQIR[UNIMOD:7]ELR[UNIMOD:7]EK;EEEAIQLDGLNASQIR[UNIMOD:7]ELR[UNIMOD:7]EK;EEEAIQLDGLNASQIR[UNIMOD:7]ELR[UNIMOD:7]EK;EEEAIQLDGLNASQIR[UNIMOD:7]ELR[UNIMOD:7]EK;EEEAIQLDGLNASQIR[UNIMOD:7]ELR[UNIMOD:7]EK;EEEAIQLDGLNASQIR[UNIMOD:7]ELR[UNIMOD:7]EK;EEEAIQLDGLNASQIR[UNIMOD:7]ELR[UNIMOD:7]EK;EEEAIQLDGLNASQIRELR[UNIMOD:7]EK;EEEAIQLDGLNASQIR[UNIMOD:7]ELR[UNIMOD:7]EK;EEEAIQLDGLNASQIR[UNIMOD:7]ELR[UNIMOD:7]EK;EEEAIQLDGLNASQIR[UNIMOD:7]ELR[UNIMOD:7]EK;EEEAIQLDGLNASQIR[UNIMOD:7]ELR[UNIMOD:7]EK;EEEAIQLDGLNASQIR[UNIMOD:7]ELR[UNIMOD:7]EK;EEEAIQLDGLNASQIR[UNIMOD:7]ELR[UNIMOD:7]EK;EEEAIQLDGLNASQIR[UNIMOD:7]ELR[UNIMOD:7]EK;EEEAIQLDGLNASQIR[UNIMOD:7]ELR[UNIMOD:7]EK;EEEAIQLDGLNASQIR[UNIMOD:7]ELR[UNIMOD:7]EK;EEEAIQLDGLNASQIR[UNIMOD:7]ELR[UNIMOD:7]EK;EEEAIQLDGLNASQIR[UNIMOD:7]ELR[UNIMOD:7]EK;EEEAIQLDGLNASQIR[UNIMOD:7]ELR[UNIMOD:7]EK;EEEAIQLDGLNASQIR[UNIMOD:7]ELR[UNIMOD:7]EK;EEEAIQLDGLNASQIR[UNIMOD:7]ELR[UNIMOD:7]EK;EEEAIQLDGLNASQIR[UNIMOD:7]ELR[UNIMOD:7]EK;EEEAIQLDGLNASQIR[UNIMOD:7]ELR[UNIMOD:7]EK;EEEAIQLDGLNASQIR[UNIMOD:7]ELR[UNIMOD:7]EK;EEEAIQLDGLNASQIR[UNIMOD:7]ELR[UNIMOD:7]EK;EEEAIQLDGLNASQIR[UNIMOD:7]ELR[UNIMOD:7]EK;EEEAIQLDGLNASQIR[UNIMOD:7]ELR[UNIMOD:7]EK	QIRELrEKSEK	0	1654989184	2.16069e+09	5995538966	9.18842e+08	0	1374666330	1.90229e+09	638774476	1649751214	1157678173	844016096	0	1072976042	1.42929e+09	1420237907	1157462866	2074166924	2450184090	1403064443
P14625_R738	LRSGYLLPDTKAYGDrIERMLRLSLNIDPDA	P14625;P14625;P14625;P14625;P14625;P14625;P14625;P14625;P14625;P14625;P14625;P14625;P14625;P14625;P14625;P14625;P14625;P14625;P14625;P14625;P14625;P14625;P14625;P14625;P14625;P14625;P14625;P14625;P14625;P14625;P14625;P14625;P14625;P14625;P14625;P14625;P14625;P14625;P14625;P14625;P14625;P14625;P14625;P14625;P14625;P14625;P14625;P14625;P14625;P14625;P14625;P14625;P14625;P14625;P14625;P14625;P14625;P14625;P14625;P14625;P14625;P14625;P14625;P14625;P14625;P14625;P14625;P14625;P14625;P14625;P14625;P14625;P14625;P14625;P14625;P14625;P14625;P14625;P14625;P14625;P14625;P14625;P14625;P14625;P14625;P14625;P14625;P14625;P14625;P14625;P14625;P14625;P14625;P14625;P14625;P14625;P14625;P14625;P14625;P14625;P14625;P14625;P14625;P14625;P14625;P14625;P14625;P14625;P14625;P14625;P14625;P14625;P14625;P14625;P14625;P14625;P14625;P14625;P14625;P14625;P14625;P14625;P14625;P14625;P14625;P14625;P14625;P14625;P14625;P14625;P14625;P14625;P14625;P14625;P14625;P14625;P14625;P14625;P14625;P14625;P14625;P14625;P14625;P14625;P14625;P14625;P14625;P14625;P14625;P14625;P14625;P14625;P14625;P14625;P14625;P14625;P14625;P14625;P14625;P14625;P14625;P14625;P14625;P14625;P14625;P14625;P14625;P14625;P14625;P14625;P14625;P14625;P14625;P14625;P14625;P14625;P14625;P14625;P14625;P14625;P14625;P14625;P14625;P14625;P14625;P14625;P14625;P14625;P14625;P14625;P14625;P14625;P14625;P14625;P14625;P14625;P14625;P14625;P14625;P14625;P14625;P14625;P14625;P14625;P14625;P14625;P14625;P14625;P14625;P14625;P14625;P14625;P14625;P14625;P14625;P14625;P14625;P14625;P14625;P14625;P14625;P14625;P14625;P14625;P14625;P14625;P14625;P14625;P14625;P14625;P14625;P14625;P14625;P14625;P14625;P14625;P14625;P14625;P14625;P14625;P14625;P14625;P14625;P14625;P14625;P14625;P14625;P14625;P14625;P14625;P14625;P14625;P14625;P14625;P14625;P14625;P14625;P14625;P14625;P14625;P14625;P14625;P14625;P14625;P14625;P14625;P14625;P14625;P14625;P14625;P14625;P14625;P14625;P14625;P14625;P14625;P14625;P14625;P14625;P14625;P14625;P14625;P14625;P14625;P14625;P14625;P14625;P14625;P14625;P14625;P14625;P14625;P14625;P14625;P14625;P14625;P14625;P14625;P14625;P14625;P14625;P14625;P14625;P14625;P14625;P14625;P14625;P14625;P14625;P14625;P14625;P14625;P14625;P14625;P14625;P14625;P14625;P14625;P14625;P14625;P14625;P14625;P14625;P14625;P14625;P14625;P14625;P14625;P14625;P14625;P14625;P14625;P14625;P14625;P14625;P14625;P14625;P14625;P14625;P14625;P14625;P14625;P14625;P14625;P14625;P14625;P14625;P14625;P14625;P14625;P14625;P14625;P14625;P14625;P14625;P14625;P14625;P14625;P14625;P14625;P14625;P14625	HSP90B1;GRP94;HSPC4;TRA1	AYGDR[UNIMOD:7]IER[UNIMOD:7]MLR[UNIMOD:7]LSLNIDPDAK;AYGDR[UNIMOD:7]IER[UNIMOD:7]MLR[UNIMOD:7]LSLNIDPDAK;AYGDR[UNIMOD:7]IER[UNIMOD:7]MLR[UNIMOD:7]LSLNIDPDAK;AYGDR[UNIMOD:7]IER[UNIMOD:7]MLR;AYGDR[UNIMOD:7]IERMLR[UNIMOD:7]LSLNIDPDAK;AYGDR[UNIMOD:7]IER[UNIMOD:7]MLR[UNIMOD:7]LSLNIDPDAK;AYGDR[UNIMOD:7]IER[UNIMOD:7]MLR[UNIMOD:7]LSLNIDPDAK;AYGDR[UNIMOD:7]IER[UNIMOD:7]MLR[UNIMOD:7]LSLNIDPDAK;AYGDR[UNIMOD:7]IER[UNIMOD:7]MLR[UNIMOD:7]LSLNIDPDAK;AYGDR[UNIMOD:7]IER[UNIMOD:7]MLR[UNIMOD:7]LSLNIDPDAK;AYGDR[UNIMOD:7]IER[UNIMOD:7]MLR[UNIMOD:7]LSLNIDPDAK;AYGDR[UNIMOD:7]IER[UNIMOD:7]MLR;AYGDR[UNIMOD:7]IER[UNIMOD:7]MLR[UNIMOD:7]LSLNIDPDAK;AYGDR[UNIMOD:7]IER[UNIMOD:7]MLR[UNIMOD:7]LSLNIDPDAK;AYGDR[UNIMOD:7]IER[UNIMOD:7]MLR[UNIMOD:7]LSLNIDPDAK;AYGDR[UNIMOD:7]IER[UNIMOD:7]MLR[UNIMOD:7]LSLNIDPDAK;AYGDR[UNIMOD:7]IER[UNIMOD:7]MLR[UNIMOD:7]LSLNIDPDAK;AYGDR[UNIMOD:7]IER[UNIMOD:7]MLR[UNIMOD:7]LSLNIDPDAK;AYGDR[UNIMOD:7]IER[UNIMOD:7]MLR[UNIMOD:7]LSLNIDPDAK;AYGDR[UNIMOD:7]IER[UNIMOD:7]MLR[UNIMOD:7]LSLNIDPDAK;AYGDR[UNIMOD:7]IER[UNIMOD:7]MLR;AYGDR[UNIMOD:7]IER[UNIMOD:7]MLR[UNIMOD:7]LSLNIDPDAK;AYGDR[UNIMOD:7]IER[UNIMOD:7]MLR[UNIMOD:7]LSLNIDPDAK;AYGDR[UNIMOD:7]IER;AYGDR[UNIMOD:7]IER[UNIMOD:7]MLR[UNIMOD:7]LSLNIDPDAK;AYGDR[UNIMOD:7]IER[UNIMOD:7]MLR[UNIMOD:7]LSLNIDPDAK;AYGDR[UNIMOD:7]IERMLR[UNIMOD:7]LSLNIDPDAK;AYGDR[UNIMOD:7]IER[UNIMOD:7]MLR[UNIMOD:7]LSLNIDPDAK;AYGDR[UNIMOD:7]IER[UNIMOD:7]MLR[UNIMOD:7]LSLNIDPDAK;AYGDR[UNIMOD:7]IER;AYGDR[UNIMOD:7]IER[UNIMOD:7]MLR[UNIMOD:7]LSLNIDPDAK;AYGDR[UNIMOD:7]IER;AYGDR[UNIMOD:7]IER[UNIMOD:7]MLR[UNIMOD:7]LSLNIDPDAK;AYGDR[UNIMOD:7]IER[UNIMOD:7]MLR[UNIMOD:7]LSLNIDPDAK;AYGDR[UNIMOD:7]IER[UNIMOD:7]MLR[UNIMOD:7]LSLNIDPDAK;AYGDR[UNIMOD:7]IER[UNIMOD:7]MLR[UNIMOD:7]LSLNIDPDAK;AYGDR[UNIMOD:7]IER;AYGDR[UNIMOD:7]IER[UNIMOD:7]MLR[UNIMOD:7]LSLNIDPDAK;AYGDR[UNIMOD:7]IER;AYGDR[UNIMOD:7]IER[UNIMOD:7]MLR[UNIMOD:7]LSLNIDPDAK;AYGDR[UNIMOD:7]IER[UNIMOD:7]MLR;AYGDR[UNIMOD:7]IER;AYGDR[UNIMOD:7]IER[UNIMOD:7]MLR[UNIMOD:7]LSLNIDPDAK;AYGDR[UNIMOD:7]IER[UNIMOD:7]MLR[UNIMOD:7]LSLNIDPDAK;AYGDR[UNIMOD:7]IER;AYGDR[UNIMOD:7]IER;AYGDR[UNIMOD:7]IER[UNIMOD:7]MLR;AYGDR[UNIMOD:7]IER[UNIMOD:7]MLR[UNIMOD:7]LSLNIDPDAK;AYGDR[UNIMOD:7]IER[UNIMOD:7]MLR;AYGDR[UNIMOD:7]IER[UNIMOD:7]MLR;AYGDR[UNIMOD:7]IER[UNIMOD:7]MLR[UNIMOD:7]LSLNIDPDAK;AYGDR[UNIMOD:7]IER[UNIMOD:7]MLR;AYGDR[UNIMOD:7]IER;AYGDR[UNIMOD:7]IER[UNIMOD:7]MLR[UNIMOD:7]LSLNIDPDAK;AYGDR[UNIMOD:7]IER[UNIMOD:7]MLR[UNIMOD:7]LSLNIDPDAK;AYGDR[UNIMOD:7]IER;AYGDR[UNIMOD:7]IER[UNIMOD:7]MLR[UNIMOD:7]LSLNIDPDAK;AYGDR[UNIMOD:7]IER[UNIMOD:7]MLR[UNIMOD:7]LSLNIDPDAK;AYGDR[UNIMOD:7]IER[UNIMOD:7]MLR[UNIMOD:7]LSLNIDPDAK;AYGDR[UNIMOD:7]IER[UNIMOD:7]MLR;AYGDR[UNIMOD:7]IER;AYGDR[UNIMOD:7]IER[UNIMOD:7]MLR[UNIMOD:7]LSLNIDPDAK;AYGDR[UNIMOD:7]IER[UNIMOD:7]MLR;AYGDR[UNIMOD:7]IER[UNIMOD:7]MLR;AYGDR[UNIMOD:7]IER[UNIMOD:7]MLR[UNIMOD:7]LSLNIDPDAK;AYGDR[UNIMOD:7]IER;AYGDR[UNIMOD:7]IER[UNIMOD:7]MLR[UNIMOD:7]LSLNIDPDAK;AYGDR[UNIMOD:7]IER[UNIMOD:7]MLR[UNIMOD:7]LSLNIDPDAK;AYGDR[UNIMOD:7]IER;AYGDR[UNIMOD:7]IER[UNIMOD:7]MLR[UNIMOD:7]LSLNIDPDAK;AYGDR[UNIMOD:7]IER[UNIMOD:7]MLR[UNIMOD:7]LSLNIDPDAK;AYGDR[UNIMOD:7]IER[UNIMOD:7]MLR;AYGDR[UNIMOD:7]IER[UNIMOD:7]MLR[UNIMOD:7]LSLNIDPDAK;AYGDR[UNIMOD:7]IER[UNIMOD:7]MLR;AYGDR[UNIMOD:7]IER[UNIMOD:7]MLR;AYGDR[UNIMOD:7]IER;AYGDR[UNIMOD:7]IER;AYGDR[UNIMOD:7]IER[UNIMOD:7]MLR[UNIMOD:7]LSLNIDPDAK;AYGDR[UNIMOD:7]IER;AYGDR[UNIMOD:7]IER;AYGDR[UNIMOD:7]IER;AYGDR[UNIMOD:7]IER[UNIMOD:7]MLR;AYGDR[UNIMOD:7]IER[UNIMOD:7]MLR;AYGDR[UNIMOD:7]IER;AYGDR[UNIMOD:7]IER;AYGDR[UNIMOD:7]IER;AYGDR[UNIMOD:7]IER[UNIMOD:7]MLR;AYGDR[UNIMOD:7]IER[UNIMOD:7]MLR;AYGDR[UNIMOD:7]IER[UNIMOD:7]MLR;AYGDR[UNIMOD:7]IER;AYGDR[UNIMOD:7]IER;AYGDR[UNIMOD:7]IER;AYGDR[UNIMOD:7]IER[UNIMOD:7]MLR;AYGDR[UNIMOD:7]IER;AYGDR[UNIMOD:7]IER[UNIMOD:7]MLR;AYGDR[UNIMOD:7]IER[UNIMOD:7]MLR;AYGDR[UNIMOD:7]IER;AYGDR[UNIMOD:7]IER;AYGDR[UNIMOD:7]IER;AYGDR[UNIMOD:7]IER[UNIMOD:7]MLR;AYGDR[UNIMOD:7]IER;AYGDR[UNIMOD:7]IER[UNIMOD:7]MLR;AYGDR[UNIMOD:7]IER[UNIMOD:7]MLR;AYGDR[UNIMOD:7]IER;AYGDR[UNIMOD:7]IER[UNIMOD:7]MLR;AYGDR[UNIMOD:7]IER;AYGDR[UNIMOD:7]IER;AYGDR[UNIMOD:7]IER;AYGDR[UNIMOD:7]IER[UNIMOD:7]MLR;AYGDR[UNIMOD:7]IER;AYGDR[UNIMOD:7]IER[UNIMOD:7]MLR;AYGDR[UNIMOD:7]IER;AYGDR[UNIMOD:7]IER[UNIMOD:7]MLR;AYGDR[UNIMOD:7]IER;AYGDR[UNIMOD:7]IER;AYGDR[UNIMOD:7]IER;AYGDR[UNIMOD:7]IER;AYGDR[UNIMOD:7]IER;AYGDR[UNIMOD:7]IER[UNIMOD:7]MLR;AYGDR[UNIMOD:7]IER;AYGDR[UNIMOD:7]IER;AYGDR[UNIMOD:7]IER;AYGDR[UNIMOD:7]IER[UNIMOD:7]MLR;AYGDR[UNIMOD:7]IER;AYGDR[UNIMOD:7]IER[UNIMOD:7]MLR;AYGDR[UNIMOD:7]IER;AYGDR[UNIMOD:7]IER[UNIMOD:7]MLR;AYGDR[UNIMOD:7]IER[UNIMOD:7]MLR;AYGDR[UNIMOD:7]IER;AYGDR[UNIMOD:7]IER[UNIMOD:7]MLR;AYGDR[UNIMOD:7]IER;AYGDR[UNIMOD:7]IER;AYGDR[UNIMOD:7]IER;AYGDR[UNIMOD:7]IER;AYGDR[UNIMOD:7]IER;AYGDR[UNIMOD:7]IER[UNIMOD:7]MLR;AYGDR[UNIMOD:7]IER;AYGDR[UNIMOD:7]IER[UNIMOD:7]MLR;AYGDR[UNIMOD:7]IER[UNIMOD:7]MLR;AYGDR[UNIMOD:7]IER;AYGDR[UNIMOD:7]IER[UNIMOD:7]MLR;AYGDR[UNIMOD:7]IER;AYGDR[UNIMOD:7]IER;AYGDR[UNIMOD:7]IER;AYGDR[UNIMOD:7]IER[UNIMOD:7]MLR;AYGDR[UNIMOD:7]IER;AYGDR[UNIMOD:7]IER[UNIMOD:7]MLR;AYGDR[UNIMOD:7]IER;SGYLLPDTKAYGDR[UNIMOD:7]IER;AYGDR[UNIMOD:7]IER[UNIMOD:7]MLR;AYGDR[UNIMOD:7]IER[UNIMOD:7]MLR;AYGDR[UNIMOD:7]IER;AYGDR[UNIMOD:7]IER[UNIMOD:7]MLR;AYGDR[UNIMOD:7]IER;AYGDR[UNIMOD:7]IER[UNIMOD:7]MLR;AYGDR[UNIMOD:7]IER;AYGDR[UNIMOD:7]IER[UNIMOD:7]MLR;AYGDR[UNIMOD:7]IER;AYGDR[UNIMOD:7]IER[UNIMOD:7]MLR;AYGDR[UNIMOD:7]IER;AYGDR[UNIMOD:7]IER[UNIMOD:7]MLR;AYGDR[UNIMOD:7]IER;AYGDR[UNIMOD:7]IER;AYGDR[UNIMOD:7]IER;AYGDR[UNIMOD:7]IER;AYGDR[UNIMOD:7]IER;AYGDR[UNIMOD:7]IER;AYGDR[UNIMOD:7]IER[UNIMOD:7]MLR;AYGDR[UNIMOD:7]IER;AYGDR[UNIMOD:7]IER;AYGDR[UNIMOD:7]IER;AYGDR[UNIMOD:7]IER;AYGDR[UNIMOD:7]IER;AYGDR[UNIMOD:7]IER;AYGDR[UNIMOD:7]IER;AYGDR[UNIMOD:7]IER;AYGDR[UNIMOD:7]IER;AYGDR[UNIMOD:7]IER;AYGDR[UNIMOD:7]IER;AYGDR[UNIMOD:7]IER;AYGDR[UNIMOD:7]IER;AYGDR[UNIMOD:7]IER;AYGDR[UNIMOD:7]IER;AYGDR[UNIMOD:7]IER;AYGDR[UNIMOD:7]IER;AYGDR[UNIMOD:7]IER;AYGDR[UNIMOD:7]IER;AYGDR[UNIMOD:7]IER[UNIMOD:7]MLR;AYGDR[UNIMOD:7]IER;AYGDR[UNIMOD:7]IER[UNIMOD:7]MLR;AYGDR[UNIMOD:7]IER;AYGDR[UNIMOD:7]IER[UNIMOD:7]MLR;AYGDR[UNIMOD:7]IER;AYGDR[UNIMOD:7]IER;AYGDR[UNIMOD:7]IER;AYGDR[UNIMOD:7]IER[UNIMOD:7]MLR;AYGDR[UNIMOD:7]IER;AYGDR[UNIMOD:7]IER[UNIMOD:7]MLR;AYGDR[UNIMOD:7]IER[UNIMOD:7]MLR;AYGDR[UNIMOD:7]IER;AYGDR[UNIMOD:7]IER[UNIMOD:7]MLR;AYGDR[UNIMOD:7]IER;AYGDR[UNIMOD:7]IER[UNIMOD:7]MLR;AYGDR[UNIMOD:7]IER;AYGDR[UNIMOD:7]IER;AYGDR[UNIMOD:7]IER[UNIMOD:7]MLR;AYGDR[UNIMOD:7]IER;AYGDR[UNIMOD:7]IER[UNIMOD:7]MLR;AYGDR[UNIMOD:7]IER;AYGDR[UNIMOD:7]IER[UNIMOD:7]MLR;AYGDR[UNIMOD:7]IER[UNIMOD:7]MLR;AYGDR[UNIMOD:7]IER[UNIMOD:7]MLR;AYGDR[UNIMOD:7]IER;AYGDR[UNIMOD:7]IER[UNIMOD:7]MLR;AYGDR[UNIMOD:7]IER;AYGDR[UNIMOD:7]IER;AYGDR[UNIMOD:7]IER;AYGDR[UNIMOD:7]IER;AYGDR[UNIMOD:7]IER[UNIMOD:7]MLR;AYGDR[UNIMOD:7]IER;AYGDR[UNIMOD:7]IER[UNIMOD:7]MLR;AYGDR[UNIMOD:7]IER;AYGDR[UNIMOD:7]IER;AYGDR[UNIMOD:7]IER;AYGDR[UNIMOD:7]IER[UNIMOD:7]MLR;AYGDR[UNIMOD:7]IER;AYGDR[UNIMOD:7]IER[UNIMOD:7]MLR;AYGDR[UNIMOD:7]IER;AYGDR[UNIMOD:7]IER;AYGDR[UNIMOD:7]IER;AYGDR[UNIMOD:7]IER;AYGDR[UNIMOD:7]IER;AYGDR[UNIMOD:7]IER[UNIMOD:7]MLR;AYGDR[UNIMOD:7]IER;AYGDR[UNIMOD:7]IER[UNIMOD:7]MLR;AYGDR[UNIMOD:7]IER;AYGDR[UNIMOD:7]IER;AYGDR[UNIMOD:7]IER;AYGDR[UNIMOD:7]IER[UNIMOD:7]MLR;AYGDR[UNIMOD:7]IER[UNIMOD:7]MLR;AYGDR[UNIMOD:7]IER;AYGDR[UNIMOD:7]IER;AYGDR[UNIMOD:7]IER;AYGDR[UNIMOD:7]IER[UNIMOD:7]MLR;AYGDR[UNIMOD:7]IER;AYGDR[UNIMOD:7]IER;AYGDR[UNIMOD:7]IER;AYGDR[UNIMOD:7]IER;AYGDR[UNIMOD:7]IER[UNIMOD:7]MLR;AYGDR[UNIMOD:7]IER;AYGDR[UNIMOD:7]IER[UNIMOD:7]MLR[UNIMOD:7]LSLNIDPDAK;AYGDR[UNIMOD:7]IER[UNIMOD:7]MLR[UNIMOD:7]LSLNIDPDAK;AYGDR[UNIMOD:7]IER[UNIMOD:7]MLR;AYGDR[UNIMOD:7]IER[UNIMOD:7]MLR;AYGDR[UNIMOD:7]IER[UNIMOD:7]MLR;AYGDR[UNIMOD:7]IER[UNIMOD:7]MLR;AYGDR[UNIMOD:7]IER;AYGDR[UNIMOD:7]IER[UNIMOD:7]MLR;AYGDR[UNIMOD:7]IER[UNIMOD:7]MLR;AYGDR[UNIMOD:7]IER[UNIMOD:7]MLR;AYGDR[UNIMOD:7]IER[UNIMOD:7]MLR;AYGDR[UNIMOD:7]IER[UNIMOD:7]MLR;AYGDR[UNIMOD:7]IER;AYGDR[UNIMOD:7]IER[UNIMOD:7]MLR[UNIMOD:7]LSLNIDPDAK;AYGDR[UNIMOD:7]IER[UNIMOD:7]MLR;AYGDR[UNIMOD:7]IER[UNIMOD:7]MLR;AYGDR[UNIMOD:7]IER;AYGDR[UNIMOD:7]IER[UNIMOD:7]MLR;AYGDR[UNIMOD:7]IER;AYGDR[UNIMOD:7]IER[UNIMOD:7]MLR[UNIMOD:7]LSLNIDPDAK;AYGDR[UNIMOD:7]IER;AYGDR[UNIMOD:7]IER;AYGDR[UNIMOD:7]IER[UNIMOD:7]MLR;AYGDR[UNIMOD:7]IER;AYGDR[UNIMOD:7]IER[UNIMOD:7]MLR;AYGDR[UNIMOD:7]IER;AYGDR[UNIMOD:7]IER[UNIMOD:7]MLR;AYGDR[UNIMOD:7]IER;AYGDR[UNIMOD:7]IER;AYGDR[UNIMOD:7]IER;AYGDR[UNIMOD:7]IER;AYGDR[UNIMOD:7]IER;AYGDR[UNIMOD:7]IER[UNIMOD:7]MLR;AYGDR[UNIMOD:7]IER;AYGDR[UNIMOD:7]IER[UNIMOD:7]MLR;AYGDR[UNIMOD:7]IER;AYGDR[UNIMOD:7]IER;AYGDR[UNIMOD:7]IER;AYGDR[UNIMOD:7]IER[UNIMOD:7]MLR;AYGDR[UNIMOD:7]IER;AYGDR[UNIMOD:7]IER;AYGDR[UNIMOD:7]IER;AYGDR[UNIMOD:7]IER;AYGDR[UNIMOD:7]IER[UNIMOD:7]MLR;AYGDR[UNIMOD:7]IER[UNIMOD:7]MLR;AYGDR[UNIMOD:7]IER;AYGDR[UNIMOD:7]IER[UNIMOD:7]MLR;AYGDR[UNIMOD:7]IER[UNIMOD:7]MLR;AYGDR[UNIMOD:7]IER[UNIMOD:7]MLR;AYGDR[UNIMOD:7]IER;AYGDR[UNIMOD:7]IER[UNIMOD:7]MLR;AYGDR[UNIMOD:7]IER[UNIMOD:7]MLR;AYGDR[UNIMOD:7]IER;AYGDR[UNIMOD:7]IER;AYGDR[UNIMOD:7]IER[UNIMOD:7]MLR;AYGDR[UNIMOD:7]IER[UNIMOD:7]MLR;AYGDR[UNIMOD:7]IER[UNIMOD:7]MLR;AYGDR[UNIMOD:7]IER;AYGDR[UNIMOD:7]IER[UNIMOD:7]MLR;AYGDR[UNIMOD:7]IER[UNIMOD:7]MLR;AYGDR[UNIMOD:7]IER;AYGDR[UNIMOD:7]IER[UNIMOD:7]MLR;AYGDR[UNIMOD:7]IER;AYGDR[UNIMOD:7]IER;AYGDR[UNIMOD:7]IER;AYGDR[UNIMOD:7]IER[UNIMOD:7]MLR[UNIMOD:7]LSLNIDPDAK;AYGDR[UNIMOD:7]IER;AYGDR[UNIMOD:7]IER;AYGDR[UNIMOD:7]IER[UNIMOD:7]MLR;AYGDR[UNIMOD:7]IER[UNIMOD:7]MLR;AYGDR[UNIMOD:7]IER[UNIMOD:7]MLR;AYGDR[UNIMOD:7]IER;AYGDR[UNIMOD:7]IER;AYGDR[UNIMOD:7]IER;AYGDR[UNIMOD:7]IER;AYGDR[UNIMOD:7]IER[UNIMOD:7]MLR;AYGDR[UNIMOD:7]IER;AYGDR[UNIMOD:7]IER[UNIMOD:7]MLR[UNIMOD:7]LSLNIDPDAK;AYGDR[UNIMOD:7]IER;AYGDR[UNIMOD:7]IER[UNIMOD:7]MLR[UNIMOD:7]LSLNIDPDAK;AYGDR[UNIMOD:7]IER;AYGDR[UNIMOD:7]IER[UNIMOD:7]MLR[UNIMOD:7]LSLNIDPDAK;AYGDR[UNIMOD:7]IER;AYGDR[UNIMOD:7]IER;AYGDR[UNIMOD:7]IER[UNIMOD:7]MLR;AYGDR[UNIMOD:7]IER[UNIMOD:7]MLR[UNIMOD:7]LSLNIDPDAK;AYGDR[UNIMOD:7]IER;AYGDR[UNIMOD:7]IER;AYGDR[UNIMOD:7]IER;AYGDR[UNIMOD:7]IER[UNIMOD:7]MLR;AYGDR[UNIMOD:7]IER;AYGDR[UNIMOD:7]IER;AYGDR[UNIMOD:7]IER;AYGDR[UNIMOD:7]IER[UNIMOD:7]MLR[UNIMOD:7]LSLNIDPDAK;AYGDR[UNIMOD:7]IER;AYGDR[UNIMOD:7]IER;AYGDR[UNIMOD:7]IER;AYGDR[UNIMOD:7]IER[UNIMOD:7]MLR[UNIMOD:7]LSLNIDPDAK;AYGDR[UNIMOD:7]IER;AYGDR[UNIMOD:7]IER;AYGDR[UNIMOD:7]IER[UNIMOD:7]MLR;AYGDR[UNIMOD:7]IER[UNIMOD:7]MLR;AYGDR[UNIMOD:7]IER;AYGDR[UNIMOD:7]IER[UNIMOD:7]MLR;AYGDR[UNIMOD:7]IER[UNIMOD:7]MLR;AYGDR[UNIMOD:7]IER[UNIMOD:7]MLR;AYGDR[UNIMOD:7]IER[UNIMOD:7]MLR[UNIMOD:7]LSLNIDPDAK;AYGDR[UNIMOD:7]IER;AYGDR[UNIMOD:7]IER;AYGDR[UNIMOD:7]IER;AYGDR[UNIMOD:7]IER;AYGDR[UNIMOD:7]IER	KAYGDrIERML	0	5332286674	3664720752	1.14903e+10	7813617634	0	4422286790	9474697161	471132232	5291246730	2514587448	582730982	0	5723143726	1.29583e+10	6.5944e+09	5472350366	2660542180	4071332168	2779186622
P14625_R741	GYLLPDTKAYGDRIErMLRLSLNIDPDAKVE	P14625;P14625;P14625;P14625;P14625;P14625;P14625;P14625;P14625;P14625;P14625;P14625;P14625;P14625;P14625;P14625;P14625;P14625;P14625;P14625;P14625;P14625;P14625;P14625;P14625;P14625;P14625;P14625;P14625;P14625;P14625;P14625;P14625;P14625;P14625;P14625;P14625;P14625;P14625;P14625;P14625;P14625;P14625;P14625;P14625;P14625;P14625;P14625;P14625;P14625;P14625;P14625;P14625;P14625;P14625;P14625;P14625;P14625;P14625;P14625;P14625;P14625;P14625;P14625;P14625;P14625;P14625;P14625;P14625;P14625;P14625;P14625;P14625;P14625;P14625;P14625;P14625;P14625;P14625;P14625;P14625;P14625;P14625;P14625;P14625;P14625;P14625;P14625;P14625;P14625;P14625;P14625;P14625;P14625;P14625;P14625;P14625;P14625;P14625;P14625;P14625;P14625;P14625;P14625;P14625;P14625;P14625;P14625;P14625;P14625;P14625;P14625;P14625;P14625;P14625;P14625;P14625;P14625;P14625;P14625;P14625;P14625;P14625;P14625;P14625;P14625;P14625;P14625;P14625;P14625;P14625;P14625;P14625;P14625;P14625;P14625;P14625;P14625;P14625;P14625;P14625;P14625;P14625;P14625;P14625;P14625;P14625;P14625;P14625;P14625;P14625;P14625;P14625;P14625;P14625;P14625;P14625;P14625;P14625;P14625;P14625;P14625;P14625;P14625;P14625;P14625;P14625;P14625;P14625;P14625;P14625;P14625;P14625;P14625;P14625;P14625;P14625;P14625;P14625;P14625;P14625;P14625;P14625;P14625;P14625;P14625;P14625;P14625;P14625;P14625;P14625;P14625;P14625;P14625;P14625;P14625;P14625;P14625;P14625;P14625;P14625;P14625;P14625;P14625;P14625;P14625;P14625;P14625;P14625;P14625;P14625;P14625;P14625;P14625;P14625;P14625;P14625;P14625;P14625;P14625;P14625;P14625;P14625;P14625;P14625;P14625;P14625;P14625;P14625;P14625;P14625;P14625;P14625;P14625;P14625	HSP90B1;GRP94;HSPC4;TRA1	IER[UNIMOD:7]MLR[UNIMOD:7]LSLNIDPDAK;AYGDR[UNIMOD:7]IER[UNIMOD:7]MLR[UNIMOD:7]LSLNIDPDAK;AYGDR[UNIMOD:7]IER[UNIMOD:7]MLR[UNIMOD:7]LSLNIDPDAK;AYGDR[UNIMOD:7]IER[UNIMOD:7]MLR[UNIMOD:7]LSLNIDPDAK;AYGDR[UNIMOD:7]IER[UNIMOD:7]MLR;IER[UNIMOD:7]MLR[UNIMOD:7]LSLNIDPDAK;AYGDR[UNIMOD:7]IER[UNIMOD:7]MLR[UNIMOD:7]LSLNIDPDAK;IER[UNIMOD:7]MLR[UNIMOD:7]LSLNIDPDAK;AYGDR[UNIMOD:7]IER[UNIMOD:7]MLR[UNIMOD:7]LSLNIDPDAK;IER[UNIMOD:7]MLR[UNIMOD:7]LSLNIDPDAK;AYGDR[UNIMOD:7]IER[UNIMOD:7]MLR[UNIMOD:7]LSLNIDPDAK;AYGDR[UNIMOD:7]IER[UNIMOD:7]MLR[UNIMOD:7]LSLNIDPDAK;AYGDR[UNIMOD:7]IER[UNIMOD:7]MLR[UNIMOD:7]LSLNIDPDAK;AYGDR[UNIMOD:7]IER[UNIMOD:7]MLR[UNIMOD:7]LSLNIDPDAK;AYGDR[UNIMOD:7]IER[UNIMOD:7]MLR;AYGDR[UNIMOD:7]IER[UNIMOD:7]MLR[UNIMOD:7]LSLNIDPDAK;IER[UNIMOD:7]MLR[UNIMOD:7]LSLNIDPDAK;AYGDR[UNIMOD:7]IER[UNIMOD:7]MLR[UNIMOD:7]LSLNIDPDAK;IER[UNIMOD:7]MLR[UNIMOD:7]LSLNIDPDAK;AYGDR[UNIMOD:7]IER[UNIMOD:7]MLR[UNIMOD:7]LSLNIDPDAK;AYGDR[UNIMOD:7]IER[UNIMOD:7]MLR[UNIMOD:7]LSLNIDPDAK;IER[UNIMOD:7]MLR[UNIMOD:7]LSLNIDPDAK;AYGDR[UNIMOD:7]IER[UNIMOD:7]MLR[UNIMOD:7]LSLNIDPDAK;AYGDR[UNIMOD:7]IER[UNIMOD:7]MLR[UNIMOD:7]LSLNIDPDAK;AYGDR[UNIMOD:7]IER[UNIMOD:7]MLR[UNIMOD:7]LSLNIDPDAK;AYGDR[UNIMOD:7]IER[UNIMOD:7]MLR[UNIMOD:7]LSLNIDPDAK;AYGDR[UNIMOD:7]IER[UNIMOD:7]MLR;AYGDR[UNIMOD:7]IER[UNIMOD:7]MLR[UNIMOD:7]LSLNIDPDAK;IER[UNIMOD:7]MLR[UNIMOD:7]LSLNIDPDAK;AYGDR[UNIMOD:7]IER[UNIMOD:7]MLR[UNIMOD:7]LSLNIDPDAK;IER[UNIMOD:7]MLR[UNIMOD:7]LSLNIDPDAK;AYGDR[UNIMOD:7]IER[UNIMOD:7]MLR[UNIMOD:7]LSLNIDPDAK;AYGDR[UNIMOD:7]IER[UNIMOD:7]MLR[UNIMOD:7]LSLNIDPDAK;AYGDR[UNIMOD:7]IER[UNIMOD:7]MLR[UNIMOD:7]LSLNIDPDAK;IER[UNIMOD:7]MLR[UNIMOD:7]LSLNIDPDAK;AYGDR[UNIMOD:7]IER[UNIMOD:7]MLR[UNIMOD:7]LSLNIDPDAK;IER[UNIMOD:7]MLR[UNIMOD:7]LSLNIDPDAK;AYGDR[UNIMOD:7]IER[UNIMOD:7]MLR[UNIMOD:7]LSLNIDPDAK;IER[UNIMOD:7]MLR[UNIMOD:7]LSLNIDPDAK;AYGDR[UNIMOD:7]IER[UNIMOD:7]MLR[UNIMOD:7]LSLNIDPDAK;AYGDR[UNIMOD:7]IER[UNIMOD:7]MLR[UNIMOD:7]LSLNIDPDAK;AYGDR[UNIMOD:7]IER[UNIMOD:7]MLR[UNIMOD:7]LSLNIDPDAK;IER[UNIMOD:7]MLR[UNIMOD:7]LSLNIDPDAK;AYGDR[UNIMOD:7]IER[UNIMOD:7]MLR[UNIMOD:7]LSLNIDPDAK;IER[UNIMOD:7]MLR[UNIMOD:7]LSLNIDPDAK;AYGDR[UNIMOD:7]IER[UNIMOD:7]MLR[UNIMOD:7]LSLNIDPDAK;IER[UNIMOD:7]MLR[UNIMOD:7]LSLNIDPDAK;AYGDR[UNIMOD:7]IER[UNIMOD:7]MLR[UNIMOD:7]LSLNIDPDAK;AYGDR[UNIMOD:7]IER[UNIMOD:7]MLR;IER[UNIMOD:7]MLR[UNIMOD:7]LSLNIDPDAK;IER[UNIMOD:7]MLR[UNIMOD:7]LSLNIDPDAK;AYGDR[UNIMOD:7]IER[UNIMOD:7]MLR[UNIMOD:7]LSLNIDPDAK;AYGDR[UNIMOD:7]IER[UNIMOD:7]MLR[UNIMOD:7]LSLNIDPDAK;IER[UNIMOD:7]MLR[UNIMOD:7]LSLNIDPDAK;AYGDR[UNIMOD:7]IER[UNIMOD:7]MLR;AYGDR[UNIMOD:7]IER[UNIMOD:7]MLR[UNIMOD:7]LSLNIDPDAK;AYGDR[UNIMOD:7]IER[UNIMOD:7]MLR;AYGDR[UNIMOD:7]IER[UNIMOD:7]MLR;IER[UNIMOD:7]MLR[UNIMOD:7]LSLNIDPDAK;AYGDR[UNIMOD:7]IER[UNIMOD:7]MLR[UNIMOD:7]LSLNIDPDAK;AYGDR[UNIMOD:7]IER[UNIMOD:7]MLR;IER[UNIMOD:7]MLR[UNIMOD:7]LSLNIDPDAK;AYGDR[UNIMOD:7]IER[UNIMOD:7]MLR[UNIMOD:7]LSLNIDPDAK;AYGDR[UNIMOD:7]IER[UNIMOD:7]MLR[UNIMOD:7]LSLNIDPDAK;IER[UNIMOD:7]MLR[UNIMOD:7]LSLNIDPDAK;AYGDR[UNIMOD:7]IER[UNIMOD:7]MLR[UNIMOD:7]LSLNIDPDAK;AYGDR[UNIMOD:7]IER[UNIMOD:7]MLR[UNIMOD:7]LSLNIDPDAK;AYGDR[UNIMOD:7]IER[UNIMOD:7]MLR[UNIMOD:7]LSLNIDPDAK;AYGDR[UNIMOD:7]IER[UNIMOD:7]MLR;AYGDR[UNIMOD:7]IER[UNIMOD:7]MLR[UNIMOD:7]LSLNIDPDAK;AYGDR[UNIMOD:7]IER[UNIMOD:7]MLR;AYGDR[UNIMOD:7]IER[UNIMOD:7]MLR;AYGDR[UNIMOD:7]IER[UNIMOD:7]MLR[UNIMOD:7]LSLNIDPDAK;IER[UNIMOD:7]MLR[UNIMOD:7]LSLNIDPDAK;AYGDR[UNIMOD:7]IER[UNIMOD:7]MLR[UNIMOD:7]LSLNIDPDAK;AYGDR[UNIMOD:7]IER[UNIMOD:7]MLR[UNIMOD:7]LSLNIDPDAK;IER[UNIMOD:7]MLR[UNIMOD:7]LSLNIDPDAK;IER[UNIMOD:7]MLR[UNIMOD:7]LSLNIDPDAK;AYGDR[UNIMOD:7]IER[UNIMOD:7]MLR[UNIMOD:7]LSLNIDPDAK;AYGDR[UNIMOD:7]IER[UNIMOD:7]MLR[UNIMOD:7]LSLNIDPDAK;AYGDR[UNIMOD:7]IER[UNIMOD:7]MLR;AYGDR[UNIMOD:7]IER[UNIMOD:7]MLR[UNIMOD:7]LSLNIDPDAK;AYGDR[UNIMOD:7]IER[UNIMOD:7]MLR;AYGDR[UNIMOD:7]IER[UNIMOD:7]MLR;IER[UNIMOD:7]MLR[UNIMOD:7]LSLNIDPDAK;IER[UNIMOD:7]MLR[UNIMOD:7]LSLNIDPDAK;AYGDR[UNIMOD:7]IER[UNIMOD:7]MLR[UNIMOD:7]LSLNIDPDAK;AYGDR[UNIMOD:7]IER[UNIMOD:7]MLR;AYGDR[UNIMOD:7]IER[UNIMOD:7]MLR;AYGDR[UNIMOD:7]IER[UNIMOD:7]MLR;AYGDR[UNIMOD:7]IER[UNIMOD:7]MLR;AYGDR[UNIMOD:7]IER[UNIMOD:7]MLR;AYGDR[UNIMOD:7]IER[UNIMOD:7]MLR;AYGDR[UNIMOD:7]IER[UNIMOD:7]MLR;AYGDR[UNIMOD:7]IER[UNIMOD:7]MLR;AYGDR[UNIMOD:7]IER[UNIMOD:7]MLR;AYGDR[UNIMOD:7]IER[UNIMOD:7]MLR;AYGDR[UNIMOD:7]IER[UNIMOD:7]MLR;AYGDR[UNIMOD:7]IER[UNIMOD:7]MLR;AYGDR[UNIMOD:7]IER[UNIMOD:7]MLR;AYGDR[UNIMOD:7]IER[UNIMOD:7]MLR;AYGDR[UNIMOD:7]IER[UNIMOD:7]MLR;AYGDR[UNIMOD:7]IER[UNIMOD:7]MLR;AYGDR[UNIMOD:7]IER[UNIMOD:7]MLR;AYGDR[UNIMOD:7]IER[UNIMOD:7]MLR;AYGDR[UNIMOD:7]IER[UNIMOD:7]MLR;AYGDR[UNIMOD:7]IER[UNIMOD:7]MLR;AYGDR[UNIMOD:7]IER[UNIMOD:7]MLR;AYGDR[UNIMOD:7]IER[UNIMOD:7]MLR;AYGDR[UNIMOD:7]IER[UNIMOD:7]MLR;AYGDR[UNIMOD:7]IER[UNIMOD:7]MLR;AYGDR[UNIMOD:7]IER[UNIMOD:7]MLR;AYGDR[UNIMOD:7]IER[UNIMOD:7]MLR;AYGDR[UNIMOD:7]IER[UNIMOD:7]MLR;AYGDR[UNIMOD:7]IER[UNIMOD:7]MLR;AYGDR[UNIMOD:7]IER[UNIMOD:7]MLR;AYGDR[UNIMOD:7]IER[UNIMOD:7]MLR;AYGDR[UNIMOD:7]IER[UNIMOD:7]MLR;AYGDR[UNIMOD:7]IER[UNIMOD:7]MLR;AYGDR[UNIMOD:7]IER[UNIMOD:7]MLR;AYGDR[UNIMOD:7]IER[UNIMOD:7]MLR;AYGDR[UNIMOD:7]IER[UNIMOD:7]MLR;AYGDR[UNIMOD:7]IER[UNIMOD:7]MLR;AYGDR[UNIMOD:7]IER[UNIMOD:7]MLR;AYGDR[UNIMOD:7]IER[UNIMOD:7]MLR;AYGDR[UNIMOD:7]IER[UNIMOD:7]MLR;AYGDR[UNIMOD:7]IER[UNIMOD:7]MLR;AYGDR[UNIMOD:7]IER[UNIMOD:7]MLR;AYGDR[UNIMOD:7]IER[UNIMOD:7]MLR;AYGDR[UNIMOD:7]IER[UNIMOD:7]MLR;AYGDR[UNIMOD:7]IER[UNIMOD:7]MLR;AYGDR[UNIMOD:7]IER[UNIMOD:7]MLR;AYGDR[UNIMOD:7]IER[UNIMOD:7]MLR;AYGDR[UNIMOD:7]IER[UNIMOD:7]MLR;AYGDR[UNIMOD:7]IER[UNIMOD:7]MLR;AYGDR[UNIMOD:7]IER[UNIMOD:7]MLR;AYGDR[UNIMOD:7]IER[UNIMOD:7]MLR;AYGDRIER[UNIMOD:7]MLR;AYGDRIER[UNIMOD:7]MLR;AYGDRIER[UNIMOD:7]MLR;AYGDRIER[UNIMOD:7]MLR;AYGDR[UNIMOD:7]IER[UNIMOD:7]MLR;AYGDR[UNIMOD:7]IER[UNIMOD:7]MLR;AYGDRIER[UNIMOD:7]MLR;AYGDR[UNIMOD:7]IER[UNIMOD:7]MLR;AYGDR[UNIMOD:7]IER[UNIMOD:7]MLR;AYGDR[UNIMOD:7]IER[UNIMOD:7]MLR;AYGDR[UNIMOD:7]IER[UNIMOD:7]MLR;AYGDR[UNIMOD:7]IER[UNIMOD:7]MLR;AYGDRIER[UNIMOD:7]MLR;AYGDR[UNIMOD:7]IER[UNIMOD:7]MLR;AYGDRIER[UNIMOD:7]MLR;AYGDR[UNIMOD:7]IER[UNIMOD:7]MLR;AYGDRIER[UNIMOD:7]MLR;AYGDRIER[UNIMOD:7]MLR;AYGDR[UNIMOD:7]IER[UNIMOD:7]MLR[UNIMOD:7]LSLNIDPDAK;AYGDR[UNIMOD:7]IER[UNIMOD:7]MLR[UNIMOD:7]LSLNIDPDAK;AYGDR[UNIMOD:7]IER[UNIMOD:7]MLR;AYGDR[UNIMOD:7]IER[UNIMOD:7]MLR;AYGDR[UNIMOD:7]IER[UNIMOD:7]MLR;AYGDR[UNIMOD:7]IER[UNIMOD:7]MLR;AYGDRIER[UNIMOD:7]MLR;AYGDR[UNIMOD:7]IER[UNIMOD:7]MLR;AYGDR[UNIMOD:7]IER[UNIMOD:7]MLR;AYGDRIER[UNIMOD:7]MLR;AYGDR[UNIMOD:7]IER[UNIMOD:7]MLR;AYGDR[UNIMOD:7]IER[UNIMOD:7]MLR;AYGDRIER[UNIMOD:7]MLR;AYGDRIER[UNIMOD:7]MLR;AYGDR[UNIMOD:7]IER[UNIMOD:7]MLR;AYGDRIER[UNIMOD:7]MLR;AYGDR[UNIMOD:7]IER[UNIMOD:7]MLR[UNIMOD:7]LSLNIDPDAK;AYGDR[UNIMOD:7]IER[UNIMOD:7]MLR;AYGDR[UNIMOD:7]IER[UNIMOD:7]MLR;AYGDRIER[UNIMOD:7]MLR;AYGDR[UNIMOD:7]IER[UNIMOD:7]MLR;AYGDR[UNIMOD:7]IER[UNIMOD:7]MLR[UNIMOD:7]LSLNIDPDAK;AYGDR[UNIMOD:7]IER[UNIMOD:7]MLR;AYGDR[UNIMOD:7]IER[UNIMOD:7]MLR;AYGDRIER[UNIMOD:7]MLR;AYGDR[UNIMOD:7]IER[UNIMOD:7]MLR;AYGDRIER[UNIMOD:7]MLR;AYGDR[UNIMOD:7]IER[UNIMOD:7]MLR;AYGDRIER[UNIMOD:7]MLR;AYGDR[UNIMOD:7]IER[UNIMOD:7]MLR;AYGDR[UNIMOD:7]IER[UNIMOD:7]MLR;AYGDRIER[UNIMOD:7]MLR;AYGDRIER[UNIMOD:7]MLR;AYGDR[UNIMOD:7]IER[UNIMOD:7]MLR;AYGDR[UNIMOD:7]IER[UNIMOD:7]MLR;AYGDR[UNIMOD:7]IER[UNIMOD:7]MLR;AYGDR[UNIMOD:7]IER[UNIMOD:7]MLR;AYGDR[UNIMOD:7]IER[UNIMOD:7]MLR;AYGDR[UNIMOD:7]IER[UNIMOD:7]MLR;AYGDR[UNIMOD:7]IER[UNIMOD:7]MLR;AYGDR[UNIMOD:7]IER[UNIMOD:7]MLR;AYGDR[UNIMOD:7]IER[UNIMOD:7]MLR;AYGDR[UNIMOD:7]IER[UNIMOD:7]MLR;AYGDR[UNIMOD:7]IER[UNIMOD:7]MLR;AYGDR[UNIMOD:7]IER[UNIMOD:7]MLR;AYGDR[UNIMOD:7]IER[UNIMOD:7]MLR;AYGDR[UNIMOD:7]IER[UNIMOD:7]MLR[UNIMOD:7]LSLNIDPDAK;AYGDR[UNIMOD:7]IER[UNIMOD:7]MLR;AYGDR[UNIMOD:7]IER[UNIMOD:7]MLR;AYGDR[UNIMOD:7]IER[UNIMOD:7]MLR;IER[UNIMOD:7]MLR[UNIMOD:7]LSLNIDPDAK;AYGDR[UNIMOD:7]IER[UNIMOD:7]MLR;IER[UNIMOD:7]MLR[UNIMOD:7]LSLNIDPDAK;AYGDR[UNIMOD:7]IER[UNIMOD:7]MLR[UNIMOD:7]LSLNIDPDAK;IER[UNIMOD:7]MLR[UNIMOD:7]LSLNIDPDAK;IER[UNIMOD:7]MLR[UNIMOD:7]LSLNIDPDAK;AYGDR[UNIMOD:7]IER[UNIMOD:7]MLR[UNIMOD:7]LSLNIDPDAK;IER[UNIMOD:7]MLR[UNIMOD:7]LSLNIDPDAK;AYGDR[UNIMOD:7]IER[UNIMOD:7]MLR[UNIMOD:7]LSLNIDPDAK;AYGDR[UNIMOD:7]IER[UNIMOD:7]MLR;IER[UNIMOD:7]MLR[UNIMOD:7]LSLNIDPDAK;AYGDR[UNIMOD:7]IER[UNIMOD:7]MLR[UNIMOD:7]LSLNIDPDAK;IER[UNIMOD:7]MLR[UNIMOD:7]LSLNIDPDAK;IER[UNIMOD:7]MLR[UNIMOD:7]LSLNIDPDAK;AYGDR[UNIMOD:7]IER[UNIMOD:7]MLR;AYGDRIER[UNIMOD:7]MLR;IER[UNIMOD:7]MLR[UNIMOD:7]LSLNIDPDAK;IER[UNIMOD:7]MLR[UNIMOD:7]LSLNIDPDAK;IER[UNIMOD:7]MLR[UNIMOD:7]LSLNIDPDAK;AYGDR[UNIMOD:7]IER[UNIMOD:7]MLR[UNIMOD:7]LSLNIDPDAK;AYGDR[UNIMOD:7]IER[UNIMOD:7]MLR[UNIMOD:7]LSLNIDPDAK;IER[UNIMOD:7]MLR[UNIMOD:7]LSLNIDPDAK;AYGDR[UNIMOD:7]IER[UNIMOD:7]MLR;AYGDR[UNIMOD:7]IER[UNIMOD:7]MLR;AYGDR[UNIMOD:7]IER[UNIMOD:7]MLR;AYGDR[UNIMOD:7]IER[UNIMOD:7]MLR;AYGDR[UNIMOD:7]IER[UNIMOD:7]MLR;AYGDR[UNIMOD:7]IER[UNIMOD:7]MLR[UNIMOD:7]LSLNIDPDAK;IER[UNIMOD:7]MLR[UNIMOD:7]LSLNIDPDAK;IER[UNIMOD:7]MLR[UNIMOD:7]LSLNIDPDAK	GDRIErMLRLS	0	7111245982	5192831240	6.69952e+09	613686402	0	579848516	3778952560	0	2367801354	0	0	0	1404076456	10208415570	5716630658	1617817648	1151592172	1667551072	698114732
P14625_R744	LPDTKAYGDRIERMLrLSLNIDPDAKVEEEP	P14625;P14625;P14625;P14625;P14625;P14625;P14625;P14625;P14625;P14625;P14625;P14625;P14625;P14625;P14625;P14625;P14625;P14625;P14625;P14625;P14625;P14625;P14625;P14625;P14625;P14625;P14625;P14625;P14625;P14625;P14625;P14625;P14625;P14625;P14625;P14625;P14625;P14625;P14625;P14625;P14625;P14625;P14625;P14625;P14625;P14625;P14625;P14625;P14625;P14625;P14625;P14625;P14625;P14625;P14625;P14625;P14625;P14625;P14625;P14625;P14625;P14625;P14625;P14625;P14625;P14625;P14625;P14625;P14625;P14625;P14625;P14625;P14625;P14625;P14625;P14625;P14625;P14625;P14625;P14625;P14625;P14625;P14625;P14625;P14625;P14625;P14625;P14625;P14625;P14625;P14625;P14625;P14625;P14625;P14625;P14625;P14625;P14625;P14625;P14625;P14625;P14625;P14625;P14625;P14625;P14625;P14625;P14625;P14625;P14625;P14625;P14625;P14625;P14625;P14625;P14625;P14625;P14625;P14625;P14625;P14625;P14625;P14625;P14625;P14625;P14625;P14625;P14625;P14625;P14625;P14625;P14625;P14625;P14625;P14625;P14625;P14625;P14625;P14625;P14625;P14625;P14625;P14625;P14625;P14625;P14625;P14625;P14625;P14625;P14625;P14625;P14625;P14625;P14625;P14625;P14625;P14625;P14625;P14625;P14625;P14625;P14625;P14625;P14625;P14625;P14625;P14625;P14625;P14625;P14625;P14625;P14625;P14625;P14625;P14625;P14625;P14625;P14625;P14625;P14625;P14625;P14625;P14625;P14625;P14625;P14625;P14625;P14625;P14625;P14625	HSP90B1;GRP94;HSPC4;TRA1	IER[UNIMOD:7]MLR[UNIMOD:7]LSLNIDPDAK;AYGDR[UNIMOD:7]IER[UNIMOD:7]MLR[UNIMOD:7]LSLNIDPDAK;AYGDR[UNIMOD:7]IER[UNIMOD:7]MLR[UNIMOD:7]LSLNIDPDAK;AYGDR[UNIMOD:7]IER[UNIMOD:7]MLR[UNIMOD:7]LSLNIDPDAK;AYGDR[UNIMOD:7]IERMLR[UNIMOD:7]LSLNIDPDAK;IER[UNIMOD:7]MLR[UNIMOD:7]LSLNIDPDAK;AYGDR[UNIMOD:7]IER[UNIMOD:7]MLR[UNIMOD:7]LSLNIDPDAK;IER[UNIMOD:7]MLR[UNIMOD:7]LSLNIDPDAK;AYGDR[UNIMOD:7]IER[UNIMOD:7]MLR[UNIMOD:7]LSLNIDPDAK;MLR[UNIMOD:7]LSLNIDPDAK;IER[UNIMOD:7]MLR[UNIMOD:7]LSLNIDPDAK;AYGDR[UNIMOD:7]IER[UNIMOD:7]MLR[UNIMOD:7]LSLNIDPDAK;AYGDR[UNIMOD:7]IER[UNIMOD:7]MLR[UNIMOD:7]LSLNIDPDAK;AYGDR[UNIMOD:7]IER[UNIMOD:7]MLR[UNIMOD:7]LSLNIDPDAK;AYGDR[UNIMOD:7]IER[UNIMOD:7]MLR[UNIMOD:7]LSLNIDPDAK;AYGDR[UNIMOD:7]IER[UNIMOD:7]MLR[UNIMOD:7]LSLNIDPDAK;IER[UNIMOD:7]MLR[UNIMOD:7]LSLNIDPDAK;AYGDR[UNIMOD:7]IER[UNIMOD:7]MLR[UNIMOD:7]LSLNIDPDAK;IER[UNIMOD:7]MLR[UNIMOD:7]LSLNIDPDAK;AYGDR[UNIMOD:7]IER[UNIMOD:7]MLR[UNIMOD:7]LSLNIDPDAK;AYGDR[UNIMOD:7]IER[UNIMOD:7]MLR[UNIMOD:7]LSLNIDPDAK;MLR[UNIMOD:7]LSLNIDPDAK;IER[UNIMOD:7]MLR[UNIMOD:7]LSLNIDPDAK;AYGDR[UNIMOD:7]IER[UNIMOD:7]MLR[UNIMOD:7]LSLNIDPDAK;AYGDR[UNIMOD:7]IER[UNIMOD:7]MLR[UNIMOD:7]LSLNIDPDAK;AYGDR[UNIMOD:7]IER[UNIMOD:7]MLR[UNIMOD:7]LSLNIDPDAK;AYGDR[UNIMOD:7]IER[UNIMOD:7]MLR[UNIMOD:7]LSLNIDPDAK;IERMLR[UNIMOD:7]LSLNIDPDAK;AYGDR[UNIMOD:7]IER[UNIMOD:7]MLR[UNIMOD:7]LSLNIDPDAK;IER[UNIMOD:7]MLR[UNIMOD:7]LSLNIDPDAK;AYGDR[UNIMOD:7]IER[UNIMOD:7]MLR[UNIMOD:7]LSLNIDPDAK;MLR[UNIMOD:7]LSLNIDPDAK;IER[UNIMOD:7]MLR[UNIMOD:7]LSLNIDPDAK;AYGDR[UNIMOD:7]IER[UNIMOD:7]MLR[UNIMOD:7]LSLNIDPDAK;AYGDR[UNIMOD:7]IER[UNIMOD:7]MLR[UNIMOD:7]LSLNIDPDAK;AYGDR[UNIMOD:7]IERMLR[UNIMOD:7]LSLNIDPDAK;AYGDR[UNIMOD:7]IER[UNIMOD:7]MLR[UNIMOD:7]LSLNIDPDAK;IER[UNIMOD:7]MLR[UNIMOD:7]LSLNIDPDAK;AYGDR[UNIMOD:7]IER[UNIMOD:7]MLR[UNIMOD:7]LSLNIDPDAK;IER[UNIMOD:7]MLR[UNIMOD:7]LSLNIDPDAK;AYGDR[UNIMOD:7]IER[UNIMOD:7]MLR[UNIMOD:7]LSLNIDPDAK;MLR[UNIMOD:7]LSLNIDPDAK;IER[UNIMOD:7]MLR[UNIMOD:7]LSLNIDPDAK;AYGDR[UNIMOD:7]IER[UNIMOD:7]MLR[UNIMOD:7]LSLNIDPDAK;AYGDR[UNIMOD:7]IER[UNIMOD:7]MLR[UNIMOD:7]LSLNIDPDAK;AYGDR[UNIMOD:7]IER[UNIMOD:7]MLR[UNIMOD:7]LSLNIDPDAK;IER[UNIMOD:7]MLR[UNIMOD:7]LSLNIDPDAK;AYGDR[UNIMOD:7]IER[UNIMOD:7]MLR[UNIMOD:7]LSLNIDPDAK;IER[UNIMOD:7]MLR[UNIMOD:7]LSLNIDPDAK;AYGDR[UNIMOD:7]IER[UNIMOD:7]MLR[UNIMOD:7]LSLNIDPDAK;MLR[UNIMOD:7]LSLNIDPDAK;IER[UNIMOD:7]MLR[UNIMOD:7]LSLNIDPDAK;AYGDR[UNIMOD:7]IER[UNIMOD:7]MLR[UNIMOD:7]LSLNIDPDAK;IER[UNIMOD:7]MLR[UNIMOD:7]LSLNIDPDAK;IER[UNIMOD:7]MLR[UNIMOD:7]LSLNIDPDAK;AYGDR[UNIMOD:7]IER[UNIMOD:7]MLR[UNIMOD:7]LSLNIDPDAK;AYGDR[UNIMOD:7]IER[UNIMOD:7]MLR[UNIMOD:7]LSLNIDPDAK;MLR[UNIMOD:7]LSLNIDPDAK;IER[UNIMOD:7]MLR[UNIMOD:7]LSLNIDPDAK;AYGDR[UNIMOD:7]IER[UNIMOD:7]MLR[UNIMOD:7]LSLNIDPDAK;MLR[UNIMOD:7]LSLNIDPDAK;IER[UNIMOD:7]MLR[UNIMOD:7]LSLNIDPDAK;AYGDR[UNIMOD:7]IER[UNIMOD:7]MLR[UNIMOD:7]LSLNIDPDAK;MLR[UNIMOD:7]LSLNIDPDAK;IER[UNIMOD:7]MLR[UNIMOD:7]LSLNIDPDAK;AYGDR[UNIMOD:7]IER[UNIMOD:7]MLR[UNIMOD:7]LSLNIDPDAK;AYGDR[UNIMOD:7]IER[UNIMOD:7]MLR[UNIMOD:7]LSLNIDPDAK;MLR[UNIMOD:7]LSLNIDPDAK;IER[UNIMOD:7]MLR[UNIMOD:7]LSLNIDPDAK;AYGDR[UNIMOD:7]IER[UNIMOD:7]MLR[UNIMOD:7]LSLNIDPDAK;AYGDR[UNIMOD:7]IER[UNIMOD:7]MLR[UNIMOD:7]LSLNIDPDAK;AYGDR[UNIMOD:7]IER[UNIMOD:7]MLR[UNIMOD:7]LSLNIDPDAK;AYGDR[UNIMOD:7]IER[UNIMOD:7]MLR[UNIMOD:7]LSLNIDPDAK;MLR[UNIMOD:7]LSLNIDPDAK;AYGDR[UNIMOD:7]IER[UNIMOD:7]MLR[UNIMOD:7]LSLNIDPDAK;MLR[UNIMOD:7]LSLNIDPDAK;IER[UNIMOD:7]MLR[UNIMOD:7]LSLNIDPDAK;AYGDR[UNIMOD:7]IER[UNIMOD:7]MLR[UNIMOD:7]LSLNIDPDAK;AYGDR[UNIMOD:7]IER[UNIMOD:7]MLR[UNIMOD:7]LSLNIDPDAK;MLR[UNIMOD:7]LSLNIDPDAK;IER[UNIMOD:7]MLR[UNIMOD:7]LSLNIDPDAK;IER[UNIMOD:7]MLR[UNIMOD:7]LSLNIDPDAK;AYGDR[UNIMOD:7]IER[UNIMOD:7]MLR[UNIMOD:7]LSLNIDPDAK;AYGDR[UNIMOD:7]IER[UNIMOD:7]MLR[UNIMOD:7]LSLNIDPDAK;AYGDR[UNIMOD:7]IER[UNIMOD:7]MLR[UNIMOD:7]LSLNIDPDAK;MLR[UNIMOD:7]LSLNIDPDAK;IER[UNIMOD:7]MLR[UNIMOD:7]LSLNIDPDAK;MLR[UNIMOD:7]LSLNIDPDAK;IER[UNIMOD:7]MLR[UNIMOD:7]LSLNIDPDAK;AYGDR[UNIMOD:7]IER[UNIMOD:7]MLR[UNIMOD:7]LSLNIDPDAK;MLR[UNIMOD:7]LSLNIDPDAK;MLR[UNIMOD:7]LSLNIDPDAK;MLR[UNIMOD:7]LSLNIDPDAK;MLR[UNIMOD:7]LSLNIDPDAK;MLR[UNIMOD:7]LSLNIDPDAK;MLR[UNIMOD:7]LSLNIDPDAK;MLR[UNIMOD:7]LSLNIDPDAK;MLR[UNIMOD:7]LSLNIDPDAK;MLR[UNIMOD:7]LSLNIDPDAK;MLR[UNIMOD:7]LSLNIDPDAK;MLR[UNIMOD:7]LSLNIDPDAK;MLR[UNIMOD:7]LSLNIDPDAK;MLR[UNIMOD:7]LSLNIDPDAK;MLR[UNIMOD:7]LSLNIDPDAK;MLR[UNIMOD:7]LSLNIDPDAK;MLR[UNIMOD:7]LSLNIDPDAK;MLR[UNIMOD:7]LSLNIDPDAK;MLR[UNIMOD:7]LSLNIDPDAK;MLR[UNIMOD:7]LSLNIDPDAK;MLR[UNIMOD:7]LSLNIDPDAK;MLR[UNIMOD:7]LSLNIDPDAK;MLR[UNIMOD:7]LSLNIDPDAK;MLR[UNIMOD:7]LSLNIDPDAK;MLR[UNIMOD:7]LSLNIDPDAK;MLR[UNIMOD:7]LSLNIDPDAK;MLR[UNIMOD:7]LSLNIDPDAK;MLR[UNIMOD:7]LSLNIDPDAK;MLR[UNIMOD:7]LSLNIDPDAK;MLR[UNIMOD:7]LSLNIDPDAK;MLR[UNIMOD:7]LSLNIDPDAK;MLR[UNIMOD:7]LSLNIDPDAK;MLR[UNIMOD:7]LSLNIDPDAK;MLR[UNIMOD:7]LSLNIDPDAK;MLR[UNIMOD:7]LSLNIDPDAK;MLR[UNIMOD:7]LSLNIDPDAK;MLR[UNIMOD:7]LSLNIDPDAK;MLR[UNIMOD:7]LSLNIDPDAK;MLR[UNIMOD:7]LSLNIDPDAK;MLR[UNIMOD:7]LSLNIDPDAK;MLR[UNIMOD:7]LSLNIDPDAK;AYGDR[UNIMOD:7]IER[UNIMOD:7]MLR[UNIMOD:7]LSLNIDPDAK;AYGDR[UNIMOD:7]IER[UNIMOD:7]MLR[UNIMOD:7]LSLNIDPDAK;MLR[UNIMOD:7]LSLNIDPDAK;MLR[UNIMOD:7]LSLNIDPDAK;MLR[UNIMOD:7]LSLNIDPDAK;AYGDR[UNIMOD:7]IER[UNIMOD:7]MLR[UNIMOD:7]LSLNIDPDAK;MLR[UNIMOD:7]LSLNIDPDAK;MLR[UNIMOD:7]LSLNIDPDAK;AYGDR[UNIMOD:7]IER[UNIMOD:7]MLR[UNIMOD:7]LSLNIDPDAK;MLR[UNIMOD:7]LSLNIDPDAK;MLR[UNIMOD:7]LSLNIDPDAK;MLR[UNIMOD:7]LSLNIDPDAK;MLR[UNIMOD:7]LSLNIDPDAK;MLR[UNIMOD:7]LSLNIDPDAK;MLR[UNIMOD:7]LSLNIDPDAK;MLR[UNIMOD:7]LSLNIDPDAK;MLR[UNIMOD:7]LSLNIDPDAK;MLR[UNIMOD:7]LSLNIDPDAK;MLR[UNIMOD:7]LSLNIDPDAK;MLR[UNIMOD:7]LSLNIDPDAK;MLR[UNIMOD:7]LSLNIDPDAK;AYGDR[UNIMOD:7]IER[UNIMOD:7]MLR[UNIMOD:7]LSLNIDPDAK;MLR[UNIMOD:7]LSLNIDPDAK;MLR[UNIMOD:7]LSLNIDPDAK;IER[UNIMOD:7]MLR[UNIMOD:7]LSLNIDPDAK;IER[UNIMOD:7]MLR[UNIMOD:7]LSLNIDPDAK;AYGDR[UNIMOD:7]IER[UNIMOD:7]MLR[UNIMOD:7]LSLNIDPDAK;MLR[UNIMOD:7]LSLNIDPDAK;IER[UNIMOD:7]MLR[UNIMOD:7]LSLNIDPDAK;IER[UNIMOD:7]MLR[UNIMOD:7]LSLNIDPDAK;AYGDR[UNIMOD:7]IER[UNIMOD:7]MLR[UNIMOD:7]LSLNIDPDAK;MLR[UNIMOD:7]LSLNIDPDAK;IER[UNIMOD:7]MLR[UNIMOD:7]LSLNIDPDAK;AYGDR[UNIMOD:7]IER[UNIMOD:7]MLR[UNIMOD:7]LSLNIDPDAK;MLR[UNIMOD:7]LSLNIDPDAK;IER[UNIMOD:7]MLR[UNIMOD:7]LSLNIDPDAK;AYGDR[UNIMOD:7]IER[UNIMOD:7]MLR[UNIMOD:7]LSLNIDPDAK;MLR[UNIMOD:7]LSLNIDPDAK;IER[UNIMOD:7]MLR[UNIMOD:7]LSLNIDPDAK;MLR[UNIMOD:7]LSLNIDPDAK;IER[UNIMOD:7]MLR[UNIMOD:7]LSLNIDPDAK;MLR[UNIMOD:7]LSLNIDPDAK;IER[UNIMOD:7]MLR[UNIMOD:7]LSLNIDPDAK;IER[UNIMOD:7]MLR[UNIMOD:7]LSLNIDPDAK;MLR[UNIMOD:7]LSLNIDPDAK;IER[UNIMOD:7]MLR[UNIMOD:7]LSLNIDPDAK;AYGDR[UNIMOD:7]IER[UNIMOD:7]MLR[UNIMOD:7]LSLNIDPDAK;MLR[UNIMOD:7]LSLNIDPDAK;MLR[UNIMOD:7]LSLNIDPDAK;AYGDR[UNIMOD:7]IER[UNIMOD:7]MLR[UNIMOD:7]LSLNIDPDAK;MLR[UNIMOD:7]LSLNIDPDAK;IER[UNIMOD:7]MLR[UNIMOD:7]LSLNIDPDAK;MLR[UNIMOD:7]LSLNIDPDAK;AYGDR[UNIMOD:7]IER[UNIMOD:7]MLR[UNIMOD:7]LSLNIDPDAK;MLR[UNIMOD:7]LSLNIDPDAK;IER[UNIMOD:7]MLR[UNIMOD:7]LSLNIDPDAK;MLR[UNIMOD:7]LSLNIDPDAK;MLR[UNIMOD:7]LSLNIDPDAK;MLR[UNIMOD:7]LSLNIDPDAK;IER[UNIMOD:7]MLR[UNIMOD:7]LSLNIDPDAK	IERMLrLSLNI	0	7164972810	5603838904	1.15705e+10	2816170464	0	670014648	0	0	652052856	0	0	0	464816168	1392968115	2486891790	1106192168	1579996440	4386160568	2207585474
P14625_R84	LREKSEKFAFQAEVNrMMKLIINSLYKNKEI	P14625;P14625;P14625;P14625;P14625;P14625;P14625;P14625;P14625;P14625;P14625;P14625;P14625;P14625;P14625;P14625;P14625;P14625;P14625;P14625;P14625;P14625;P14625;P14625;P14625;P14625;P14625;P14625;P14625;P14625;P14625;P14625;P14625;P14625;P14625;P14625;P14625;P14625;P14625;P14625;P14625;P14625;P14625;P14625;P14625;P14625;P14625;P14625;P14625;P14625;P14625;P14625;P14625;P14625;P14625;P14625;P14625;P14625;P14625	HSP90B1;GRP94;HSPC4;TRA1	FAFQAEVNR[UNIMOD:7]MMK;FAFQAEVNR[UNIMOD:7]MMK;FAFQAEVNR[UNIMOD:7]MMK;FAFQAEVNR[UNIMOD:7]MMK;FAFQAEVNR[UNIMOD:7]MMK;FAFQAEVNR[UNIMOD:7]MMK;FAFQAEVNR[UNIMOD:7]MMK;FAFQAEVNR[UNIMOD:7]MMK;FAFQAEVNR[UNIMOD:7]MMK;FAFQAEVNR[UNIMOD:7]MMK;FAFQAEVNR[UNIMOD:7]MMK;FAFQAEVNR[UNIMOD:7]MMK;SEKFAFQAEVNR[UNIMOD:7]MMK;SEKFAFQAEVNR[UNIMOD:7]MMK;FAFQAEVNR[UNIMOD:7]MMK;FAFQAEVNR[UNIMOD:7]MMK;FAFQAEVNR[UNIMOD:7]MMK;SEKFAFQAEVNR[UNIMOD:7]MMK;FAFQAEVNR[UNIMOD:7]MMK;FAFQAEVNR[UNIMOD:7]MMK;FAFQAEVNR[UNIMOD:7]MMK;FAFQAEVNR[UNIMOD:7]MMK;SEKFAFQAEVNR[UNIMOD:7]MMK;FAFQAEVNR[UNIMOD:7]MMK;FAFQAEVNR[UNIMOD:7]MMK;FAFQAEVNR[UNIMOD:7]MMK;FAFQAEVNR[UNIMOD:7]MMK;FAFQAEVNR[UNIMOD:7]MMK;FAFQAEVNR[UNIMOD:7]MMK;FAFQAEVNR[UNIMOD:7]MMK;FAFQAEVNR[UNIMOD:7]MMK;FAFQAEVNR[UNIMOD:7]MMK;FAFQAEVNR[UNIMOD:7]MMK;FAFQAEVNR[UNIMOD:7]MMK;FAFQAEVNR[UNIMOD:7]MMK;FAFQAEVNR[UNIMOD:7]MMK;FAFQAEVNR[UNIMOD:7]MMK;FAFQAEVNR[UNIMOD:7]MMK;FAFQAEVNR[UNIMOD:7]MMK;FAFQAEVNR[UNIMOD:7]MMK;FAFQAEVNR[UNIMOD:7]MMK;FAFQAEVNR[UNIMOD:7]MMK;FAFQAEVNR[UNIMOD:7]MMK;FAFQAEVNR[UNIMOD:7]MMK;FAFQAEVNR[UNIMOD:7]MMK;FAFQAEVNR[UNIMOD:7]MMK;FAFQAEVNR[UNIMOD:7]MMK;FAFQAEVNR[UNIMOD:7]MMK;FAFQAEVNR[UNIMOD:7]MMK;FAFQAEVNR[UNIMOD:7]MMK;FAFQAEVNR[UNIMOD:7]MMK;FAFQAEVNR[UNIMOD:7]MMK;FAFQAEVNR[UNIMOD:7]MMK;FAFQAEVNR[UNIMOD:7]MMK;FAFQAEVNR[UNIMOD:7]MMK;FAFQAEVNR[UNIMOD:7]MMK;FAFQAEVNR[UNIMOD:7]MMK;FAFQAEVNR[UNIMOD:7]MMK;FAFQAEVNR[UNIMOD:7]MMK	QAEVNrMMKLI	0	36148008006	32661585576	7033424808	0	0	0	0	0	0	0	0	0	0	2052684572	1196998018	0	0	1787004900	3289973128
P14635_R179	PNLCSEYVKDIYAYLrQLEEEQAVRPKYLLG	P14635;P14635;P14635;P14635;P14635;P14635;P14635;P14635;P14635;P14635;P14635;P14635;P14635;P14635;P14635;P14635;P14635;P14635;P14635;P14635;P14635;P14635;P14635;P14635;P14635;P14635;P14635;P14635;P14635;P14635;P14635;P14635;P14635;P14635;P14635;P14635;P14635;P14635;P14635;P14635;P14635;P14635;P14635;P14635;P14635;P14635;P14635;P14635;P14635;P14635;P14635;P14635;P14635;P14635;P14635;P14635;P14635;P14635;P14635;P14635;P14635;P14635;P14635;P14635	CCNB1;CCNB	DIYAYLR[UNIMOD:7]QLEEEQAVR[UNIMOD:7]PK;DIYAYLR[UNIMOD:7]QLEEEQAVR[UNIMOD:7]PK;DIYAYLR[UNIMOD:7]QLEEEQAVR[UNIMOD:7]PK;DIYAYLR[UNIMOD:7]QLEEEQAVR[UNIMOD:7]PK;DIYAYLR[UNIMOD:7]QLEEEQAVR[UNIMOD:7]PK;DIYAYLR[UNIMOD:7]QLEEEQAVR[UNIMOD:7]PK;DIYAYLR[UNIMOD:7]QLEEEQAVR[UNIMOD:7]PK;DIYAYLR[UNIMOD:7]QLEEEQAVR[UNIMOD:7]PK;DIYAYLR[UNIMOD:7]QLEEEQAVR[UNIMOD:7]PK;DIYAYLR[UNIMOD:7]QLEEEQAVR[UNIMOD:7]PK;DIYAYLR[UNIMOD:7]QLEEEQAVR[UNIMOD:7]PK;DIYAYLR[UNIMOD:7]QLEEEQAVR[UNIMOD:7]PK;DIYAYLR[UNIMOD:7]QLEEEQAVR[UNIMOD:7]PK;DIYAYLR[UNIMOD:7]QLEEEQAVR[UNIMOD:7]PK;DIYAYLR[UNIMOD:7]QLEEEQAVR[UNIMOD:7]PK;DIYAYLR[UNIMOD:7]QLEEEQAVR[UNIMOD:7]PK;DIYAYLR[UNIMOD:7]QLEEEQAVR[UNIMOD:7]PK;DIYAYLR[UNIMOD:7]QLEEEQAVR[UNIMOD:7]PK;DIYAYLR[UNIMOD:7]QLEEEQAVR[UNIMOD:7]PK;DIYAYLR[UNIMOD:7]QLEEEQAVR[UNIMOD:7]PK;DIYAYLR[UNIMOD:7]QLEEEQAVR[UNIMOD:7]PK;DIYAYLR[UNIMOD:7]QLEEEQAVR[UNIMOD:7]PK;DIYAYLR[UNIMOD:7]QLEEEQAVRPK;DIYAYLR[UNIMOD:7]QLEEEQAVRPK;DIYAYLR[UNIMOD:7]QLEEEQAVR[UNIMOD:7]PK;DIYAYLR[UNIMOD:7]QLEEEQAVRPK;DIYAYLR[UNIMOD:7]QLEEEQAVRPK;DIYAYLR[UNIMOD:7]QLEEEQAVRPK;DIYAYLR[UNIMOD:7]QLEEEQAVRPK;DIYAYLR[UNIMOD:7]QLEEEQAVRPK;DIYAYLR[UNIMOD:7]QLEEEQAVRPK;DIYAYLR[UNIMOD:7]QLEEEQAVRPK;DIYAYLR[UNIMOD:7]QLEEEQAVRPK;DIYAYLR[UNIMOD:7]QLEEEQAVRPK;DIYAYLR[UNIMOD:7]QLEEEQAVRPK;DIYAYLR[UNIMOD:7]QLEEEQAVRPK;DIYAYLR[UNIMOD:7]QLEEEQAVRPK;DIYAYLR[UNIMOD:7]QLEEEQAVRPK;DIYAYLR[UNIMOD:7]QLEEEQAVRPK;DIYAYLR[UNIMOD:7]QLEEEQAVRPK;DIYAYLR[UNIMOD:7]QLEEEQAVRPK;DIYAYLR[UNIMOD:7]QLEEEQAVR[UNIMOD:7]PK;DIYAYLR[UNIMOD:7]QLEEEQAVRPK;DIYAYLR[UNIMOD:7]QLEEEQAVRPK;DIYAYLR[UNIMOD:7]QLEEEQAVR[UNIMOD:7]PK;DIYAYLR[UNIMOD:7]QLEEEQAVRPK;DIYAYLR[UNIMOD:7]QLEEEQAVRPK;DIYAYLR[UNIMOD:7]QLEEEQAVRPK;DIYAYLR[UNIMOD:7]QLEEEQAVR[UNIMOD:7]PK;DIYAYLR[UNIMOD:7]QLEEEQAVR[UNIMOD:7]PK;DIYAYLR[UNIMOD:7]QLEEEQAVRPK;DIYAYLR[UNIMOD:7]QLEEEQAVR[UNIMOD:7]PK;DIYAYLR[UNIMOD:7]QLEEEQAVRPK;DIYAYLR[UNIMOD:7]QLEEEQAVR[UNIMOD:7]PK;DIYAYLR[UNIMOD:7]QLEEEQAVRPK;DIYAYLR[UNIMOD:7]QLEEEQAVRPK;DIYAYLR[UNIMOD:7]QLEEEQAVR[UNIMOD:7]PK;DIYAYLR[UNIMOD:7]QLEEEQAVRPK;DIYAYLR[UNIMOD:7]QLEEEQAVR[UNIMOD:7]PK;DIYAYLR[UNIMOD:7]QLEEEQAVRPK;DIYAYLR[UNIMOD:7]QLEEEQAVR[UNIMOD:7]PK;DIYAYLR[UNIMOD:7]QLEEEQAVRPK;DIYAYLR[UNIMOD:7]QLEEEQAVRPK;DIYAYLR[UNIMOD:7]QLEEEQAVR[UNIMOD:7]PK	IYAYLrQLEEE	0	1169815198	1187432847	0	0	0	0	0	0	0	0	0	0	0	0	128762694	0	0	69014548	89181951
P14635_R188	DIYAYLRQLEEEQAVrPKYLLGREVTGNMRA	P14635;P14635;P14635;P14635;P14635;P14635;P14635;P14635;P14635;P14635;P14635;P14635;P14635;P14635;P14635;P14635;P14635;P14635;P14635;P14635;P14635;P14635;P14635;P14635;P14635;P14635;P14635;P14635;P14635;P14635;P14635;P14635;P14635;P14635;P14635;P14635;P14635;P14635	CCNB1;CCNB	DIYAYLR[UNIMOD:7]QLEEEQAVR[UNIMOD:7]PK;DIYAYLR[UNIMOD:7]QLEEEQAVR[UNIMOD:7]PK;DIYAYLR[UNIMOD:7]QLEEEQAVR[UNIMOD:7]PK;DIYAYLR[UNIMOD:7]QLEEEQAVR[UNIMOD:7]PK;DIYAYLR[UNIMOD:7]QLEEEQAVR[UNIMOD:7]PK;DIYAYLR[UNIMOD:7]QLEEEQAVR[UNIMOD:7]PK;DIYAYLR[UNIMOD:7]QLEEEQAVR[UNIMOD:7]PK;DIYAYLR[UNIMOD:7]QLEEEQAVR[UNIMOD:7]PK;DIYAYLRQLEEEQAVR[UNIMOD:7]PK;DIYAYLR[UNIMOD:7]QLEEEQAVR[UNIMOD:7]PK;DIYAYLR[UNIMOD:7]QLEEEQAVR[UNIMOD:7]PK;DIYAYLRQLEEEQAVR[UNIMOD:7]PK;DIYAYLR[UNIMOD:7]QLEEEQAVR[UNIMOD:7]PK;DIYAYLR[UNIMOD:7]QLEEEQAVR[UNIMOD:7]PK;DIYAYLRQLEEEQAVR[UNIMOD:7]PK;DIYAYLR[UNIMOD:7]QLEEEQAVR[UNIMOD:7]PK;DIYAYLR[UNIMOD:7]QLEEEQAVR[UNIMOD:7]PK;DIYAYLR[UNIMOD:7]QLEEEQAVR[UNIMOD:7]PK;DIYAYLR[UNIMOD:7]QLEEEQAVR[UNIMOD:7]PK;DIYAYLR[UNIMOD:7]QLEEEQAVR[UNIMOD:7]PK;DIYAYLR[UNIMOD:7]QLEEEQAVR[UNIMOD:7]PK;DIYAYLR[UNIMOD:7]QLEEEQAVR[UNIMOD:7]PK;DIYAYLR[UNIMOD:7]QLEEEQAVR[UNIMOD:7]PK;DIYAYLR[UNIMOD:7]QLEEEQAVR[UNIMOD:7]PK;DIYAYLR[UNIMOD:7]QLEEEQAVR[UNIMOD:7]PK;DIYAYLR[UNIMOD:7]QLEEEQAVR[UNIMOD:7]PK;DIYAYLR[UNIMOD:7]QLEEEQAVR[UNIMOD:7]PK;DIYAYLRQLEEEQAVR[UNIMOD:7]PK;DIYAYLR[UNIMOD:7]QLEEEQAVR[UNIMOD:7]PK;DIYAYLRQLEEEQAVR[UNIMOD:7]PK;DIYAYLR[UNIMOD:7]QLEEEQAVR[UNIMOD:7]PK;DIYAYLR[UNIMOD:7]QLEEEQAVR[UNIMOD:7]PK;DIYAYLR[UNIMOD:7]QLEEEQAVR[UNIMOD:7]PK;DIYAYLR[UNIMOD:7]QLEEEQAVR[UNIMOD:7]PK;DIYAYLR[UNIMOD:7]QLEEEQAVR[UNIMOD:7]PK;DIYAYLR[UNIMOD:7]QLEEEQAVR[UNIMOD:7]PK;DIYAYLR[UNIMOD:7]QLEEEQAVR[UNIMOD:7]PK;DIYAYLR[UNIMOD:7]QLEEEQAVR[UNIMOD:7]PK	EEQAVrPKYLL	0	1659928934	1187432847	0	0	0	0	0	0	0	0	0	0	0	0	0	0	0	54734062	89181951
P14635_R195	QLEEEQAVRPKYLLGrEVTGNMRAILIDWLV	P14635;P14635;P14635;P14635;P14635;P14635;P14635;P14635;P14635;P14635;P14635;P14635;P14635;P14635;P14635;P14635	CCNB1;CCNB	YLLGR[UNIMOD:7]EVTGNMR;YLLGR[UNIMOD:7]EVTGNMR;YLLGR[UNIMOD:7]EVTGNMR;YLLGR[UNIMOD:7]EVTGNMR;YLLGR[UNIMOD:7]EVTGNMR;YLLGR[UNIMOD:7]EVTGNMR;YLLGR[UNIMOD:7]EVTGNMR;YLLGR[UNIMOD:7]EVTGNMR;YLLGR[UNIMOD:7]EVTGNMR;YLLGR[UNIMOD:7]EVTGNMR;YLLGR[UNIMOD:7]EVTGNMR;YLLGR[UNIMOD:7]EVTGNMR;YLLGR[UNIMOD:7]EVTGNMR;YLLGR[UNIMOD:7]EVTGNMR;YLLGR[UNIMOD:7]EVTGNMR;YLLGR[UNIMOD:7]EVTGNMR	KYLLGrEVTGN	0	0	0	0	0	0	0	0	0	0	0	0	0	0	0	0	0	0	173682892	0
P14635_R299	QMEMKILRALNFGLGrPLPLHFLRRASKIGE	P14635;P14635;P14635;P14635;P14635;P14635;P14635;P14635	CCNB1;CCNB	ALNFGLGR[UNIMOD:7]PLPLHFLR;ALNFGLGR[UNIMOD:7]PLPLHFLR;ALNFGLGR[UNIMOD:7]PLPLHFLR;ALNFGLGR[UNIMOD:7]PLPLHFLR;ALNFGLGR[UNIMOD:7]PLPLHFLR;ALNFGLGR[UNIMOD:7]PLPLHFLR;ALNFGLGR[UNIMOD:7]PLPLHFLR;ALNFGLGR[UNIMOD:7]PLPLHFLR	NFGLGrPLPLH	0	0	0	0	0	0	0	102279756	0	0	0	0	0	0	0	0	0	0	0	0
P14649_R120	VLKVLGNPKSDELKSrRVDFETFLPMLQAVA	P14649;P14649;P14649;P14649;P14649;P14649;P14649;P14649;P14649;P14649	MYL6B;MLC1SA	SR[UNIMOD:7]R[UNIMOD:7]VDFETFLPMLQAVAK;SR[UNIMOD:7]R[UNIMOD:7]VDFETFLPMLQAVAK;SR[UNIMOD:7]R[UNIMOD:7]VDFETFLPMLQAVAK;SR[UNIMOD:7]R[UNIMOD:7]VDFETFLPMLQAVAK;SR[UNIMOD:7]R[UNIMOD:7]VDFETFLPMLQAVAK;SR[UNIMOD:7]R[UNIMOD:7]VDFETFLPMLQAVAK;SR[UNIMOD:7]R[UNIMOD:7]VDFETFLPMLQAVAK;SR[UNIMOD:7]R[UNIMOD:7]VDFETFLPMLQAVAK;SR[UNIMOD:7]R[UNIMOD:7]VDFETFLPMLQAVAK;SR[UNIMOD:7]R[UNIMOD:7]VDFETFLPMLQAVAK	DELKSrRVDFE	0	399266576	0	0	0	0	0	0	0	0	0	0	0	0	0	0	0	0	0	94632206
P14649_R121	LKVLGNPKSDELKSRrVDFETFLPMLQAVAK	P14649;P14649;P14649;P14649;P14649;P14649;P14649;P14649;P14649;P14649	MYL6B;MLC1SA	SR[UNIMOD:7]R[UNIMOD:7]VDFETFLPMLQAVAK;SR[UNIMOD:7]R[UNIMOD:7]VDFETFLPMLQAVAK;SR[UNIMOD:7]R[UNIMOD:7]VDFETFLPMLQAVAK;SR[UNIMOD:7]R[UNIMOD:7]VDFETFLPMLQAVAK;SR[UNIMOD:7]R[UNIMOD:7]VDFETFLPMLQAVAK;SR[UNIMOD:7]R[UNIMOD:7]VDFETFLPMLQAVAK;SR[UNIMOD:7]R[UNIMOD:7]VDFETFLPMLQAVAK;SR[UNIMOD:7]R[UNIMOD:7]VDFETFLPMLQAVAK;SR[UNIMOD:7]R[UNIMOD:7]VDFETFLPMLQAVAK;SR[UNIMOD:7]R[UNIMOD:7]VDFETFLPMLQAVAK	ELKSRrVDFET	0	399266576	0	0	0	0	0	0	0	0	0	0	0	0	0	0	0	0	0	94632206
P14649_R138	DFETFLPMLQAVAKNrGQGTYEDYLEGFRVF	P14649;P14649;P14649;P14649;P14649;P14649;P14649;P14649;P14649;P14649;P14649;P14649;P14649;P14649;P14649;P14649;P14649;P14649;P14649;P14649;P14649;P14649;P14649;P14649;P14649;P14649;P14649;P14649;P14649;P14649;P14649;P14649;P14649;P14649;P14649;P14649;P14649;P14649;P14649;P14649;P14649;P14649;P14649;P14649;P14649	MYL6B;MLC1SA	NR[UNIMOD:7]GQGTYEDYLEGFR[UNIMOD:7]VFDK;NR[UNIMOD:7]GQGTYEDYLEGFR[UNIMOD:7]VFDK;NR[UNIMOD:7]GQGTYEDYLEGFR[UNIMOD:7]VFDK;NR[UNIMOD:7]GQGTYEDYLEGFR[UNIMOD:7]VFDK;NR[UNIMOD:7]GQGTYEDYLEGFR[UNIMOD:7]VFDK;NR[UNIMOD:7]GQGTYEDYLEGFR[UNIMOD:7]VFDK;NR[UNIMOD:7]GQGTYEDYLEGFR[UNIMOD:7]VFDK;NR[UNIMOD:7]GQGTYEDYLEGFR[UNIMOD:7]VFDK;NR[UNIMOD:7]GQGTYEDYLEGFR[UNIMOD:7]VFDK;NR[UNIMOD:7]GQGTYEDYLEGFR;NR[UNIMOD:7]GQGTYEDYLEGFR;NR[UNIMOD:7]GQGTYEDYLEGFR;NR[UNIMOD:7]GQGTYEDYLEGFR;NR[UNIMOD:7]GQGTYEDYLEGFR;NR[UNIMOD:7]GQGTYEDYLEGFR;NR[UNIMOD:7]GQGTYEDYLEGFR[UNIMOD:7]VFDK;NR[UNIMOD:7]GQGTYEDYLEGFR[UNIMOD:7]VFDK;NR[UNIMOD:7]GQGTYEDYLEGFR[UNIMOD:7]VFDK;NR[UNIMOD:7]GQGTYEDYLEGFR;NR[UNIMOD:7]GQGTYEDYLEGFR;NR[UNIMOD:7]GQGTYEDYLEGFR;NR[UNIMOD:7]GQGTYEDYLEGFR;NR[UNIMOD:7]GQGTYEDYLEGFR;NR[UNIMOD:7]GQGTYEDYLEGFR;NR[UNIMOD:7]GQGTYEDYLEGFR;NR[UNIMOD:7]GQGTYEDYLEGFR;NR[UNIMOD:7]GQGTYEDYLEGFR;NR[UNIMOD:7]GQGTYEDYLEGFR[UNIMOD:7]VFDK;NR[UNIMOD:7]GQGTYEDYLEGFR[UNIMOD:7]VFDK;NR[UNIMOD:7]GQGTYEDYLEGFR[UNIMOD:7]VFDK;NR[UNIMOD:7]GQGTYEDYLEGFR[UNIMOD:7]VFDK;NR[UNIMOD:7]GQGTYEDYLEGFR[UNIMOD:7]VFDK;NR[UNIMOD:7]GQGTYEDYLEGFR[UNIMOD:7]VFDK;NR[UNIMOD:7]GQGTYEDYLEGFR[UNIMOD:7]VFDK;NR[UNIMOD:7]GQGTYEDYLEGFR[UNIMOD:7]VFDK;NR[UNIMOD:7]GQGTYEDYLEGFR[UNIMOD:7]VFDK;NR[UNIMOD:7]GQGTYEDYLEGFR[UNIMOD:7]VFDK;NR[UNIMOD:7]GQGTYEDYLEGFR[UNIMOD:7]VFDK;NR[UNIMOD:7]GQGTYEDYLEGFR[UNIMOD:7]VFDK;NR[UNIMOD:7]GQGTYEDYLEGFR[UNIMOD:7]VFDK;NR[UNIMOD:7]GQGTYEDYLEGFR[UNIMOD:7]VFDK;NR[UNIMOD:7]GQGTYEDYLEGFR[UNIMOD:7]VFDK;NR[UNIMOD:7]GQGTYEDYLEGFR[UNIMOD:7]VFDK;NR[UNIMOD:7]GQGTYEDYLEGFR[UNIMOD:7]VFDK;NR[UNIMOD:7]GQGTYEDYLEGFR[UNIMOD:7]VFDK	AVAKNrGQGTY	0	0	477545000	0	0	0	0	0	88492420	79374348	0	0	0	0	1.28444e+08	129337323	0	0	153778016	166708270
P14649_R151	KNRGQGTYEDYLEGFrVFDKEGNGKVMGAEL	P14649;P14649;P14649;P14649;P14649;P14649;P14649;P14649;P14649;P14649;P14649;P14649;P14649;P14649;P14649;P14649;P14649;P14649;P14649;P14649;P14649;P14649;P14649;P14649;P14649;P14649;P14649;P14649;P14649;P14649;P14649;P14649;P14649;P14649	MYL6B;MLC1SA	NR[UNIMOD:7]GQGTYEDYLEGFR[UNIMOD:7]VFDK;NR[UNIMOD:7]GQGTYEDYLEGFR[UNIMOD:7]VFDK;NRGQGTYEDYLEGFR[UNIMOD:7]VFDK;NR[UNIMOD:7]GQGTYEDYLEGFR[UNIMOD:7]VFDK;NR[UNIMOD:7]GQGTYEDYLEGFR[UNIMOD:7]VFDK;NR[UNIMOD:7]GQGTYEDYLEGFR[UNIMOD:7]VFDK;NR[UNIMOD:7]GQGTYEDYLEGFR[UNIMOD:7]VFDK;NR[UNIMOD:7]GQGTYEDYLEGFR[UNIMOD:7]VFDK;NR[UNIMOD:7]GQGTYEDYLEGFR[UNIMOD:7]VFDK;NR[UNIMOD:7]GQGTYEDYLEGFR[UNIMOD:7]VFDK;NRGQGTYEDYLEGFR[UNIMOD:7]VFDK;NR[UNIMOD:7]GQGTYEDYLEGFR[UNIMOD:7]VFDK;NR[UNIMOD:7]GQGTYEDYLEGFR[UNIMOD:7]VFDK;NR[UNIMOD:7]GQGTYEDYLEGFR[UNIMOD:7]VFDK;NR[UNIMOD:7]GQGTYEDYLEGFR[UNIMOD:7]VFDK;NR[UNIMOD:7]GQGTYEDYLEGFR[UNIMOD:7]VFDK;NR[UNIMOD:7]GQGTYEDYLEGFR[UNIMOD:7]VFDK;NR[UNIMOD:7]GQGTYEDYLEGFR[UNIMOD:7]VFDK;NR[UNIMOD:7]GQGTYEDYLEGFR[UNIMOD:7]VFDK;NR[UNIMOD:7]GQGTYEDYLEGFR[UNIMOD:7]VFDK;NR[UNIMOD:7]GQGTYEDYLEGFR[UNIMOD:7]VFDK;NR[UNIMOD:7]GQGTYEDYLEGFR[UNIMOD:7]VFDK;NR[UNIMOD:7]GQGTYEDYLEGFR[UNIMOD:7]VFDK;NRGQGTYEDYLEGFR[UNIMOD:7]VFDK;NR[UNIMOD:7]GQGTYEDYLEGFR[UNIMOD:7]VFDK;NR[UNIMOD:7]GQGTYEDYLEGFR[UNIMOD:7]VFDK;NR[UNIMOD:7]GQGTYEDYLEGFR[UNIMOD:7]VFDK;NR[UNIMOD:7]GQGTYEDYLEGFR[UNIMOD:7]VFDK;NR[UNIMOD:7]GQGTYEDYLEGFR[UNIMOD:7]VFDK;NR[UNIMOD:7]GQGTYEDYLEGFR[UNIMOD:7]VFDK;NRGQGTYEDYLEGFR[UNIMOD:7]VFDK;NR[UNIMOD:7]GQGTYEDYLEGFR[UNIMOD:7]VFDK;NR[UNIMOD:7]GQGTYEDYLEGFR[UNIMOD:7]VFDK;NR[UNIMOD:7]GQGTYEDYLEGFR[UNIMOD:7]VFDK	YLEGFrVFDKE	0	0	477545000	0	0	0	0	0	0	0	0	0	0	0	1.28444e+08	129337323	0	0	153778016	166708270
P14649_R78	KDQLEEFKEAFELFDrVGDGKILYSQCGDVM	P14649;P14649;P14649;P14649;P14649;P14649;P14649;P14649;P14649;P14649;P14649;P14649;P14649;P14649;P14649;P14649;P14649;P14649;P14649;P14649;P14649;P14649;P14649;P14649;P14649;P14649;P14649;P14649;P14649;P14649;P14649;P14649;P14649;P14649;P14649;P14649;P14649;P14649;P14649;P14649;P14649;P14649;P14649;P14649;P14649;P14649;P14649;P14649;P14649;P14649;P14649;P14649;P14649;P14649;P14649;P14649;P14649;P14649;P14649;P14649;P14649;P14649;P14649;P14649;P14649;P14649;P14649;P14649	MYL6B;MLC1SA	EAFELFDR[UNIMOD:7]VGDGK;EAFELFDR[UNIMOD:7]VGDGK;EAFELFDR[UNIMOD:7]VGDGK;EAFELFDR[UNIMOD:7]VGDGK;EAFELFDR[UNIMOD:7]VGDGK;EAFELFDR[UNIMOD:7]VGDGK;EAFELFDR[UNIMOD:7]VGDGK;EAFELFDR[UNIMOD:7]VGDGK;EAFELFDR[UNIMOD:7]VGDGK;EAFELFDR[UNIMOD:7]VGDGK;EAFELFDR[UNIMOD:7]VGDGK;EAFELFDR[UNIMOD:7]VGDGK;EAFELFDR[UNIMOD:7]VGDGK;EAFELFDR[UNIMOD:7]VGDGK;EAFELFDR[UNIMOD:7]VGDGK;EAFELFDR[UNIMOD:7]VGDGK;EAFELFDR[UNIMOD:7]VGDGK;EAFELFDR[UNIMOD:7]VGDGK;EAFELFDR[UNIMOD:7]VGDGK;EAFELFDR[UNIMOD:7]VGDGK;EAFELFDR[UNIMOD:7]VGDGK;EAFELFDR[UNIMOD:7]VGDGK;EAFELFDR[UNIMOD:7]VGDGK;EAFELFDR[UNIMOD:7]VGDGK;EAFELFDR[UNIMOD:7]VGDGK;EAFELFDR[UNIMOD:7]VGDGK;EAFELFDR[UNIMOD:7]VGDGK;EAFELFDR[UNIMOD:7]VGDGK;EAFELFDR[UNIMOD:7]VGDGK;EAFELFDR[UNIMOD:7]VGDGK;EAFELFDR[UNIMOD:7]VGDGK;EAFELFDR[UNIMOD:7]VGDGK;EAFELFDR[UNIMOD:7]VGDGK;EAFELFDR[UNIMOD:7]VGDGK;EAFELFDR[UNIMOD:7]VGDGK;EAFELFDR[UNIMOD:7]VGDGK;EAFELFDR[UNIMOD:7]VGDGK;EAFELFDR[UNIMOD:7]VGDGK;EAFELFDR[UNIMOD:7]VGDGK;EAFELFDR[UNIMOD:7]VGDGK;EAFELFDR[UNIMOD:7]VGDGK;EAFELFDR[UNIMOD:7]VGDGK;EAFELFDR[UNIMOD:7]VGDGK;EAFELFDR[UNIMOD:7]VGDGK;EAFELFDR[UNIMOD:7]VGDGK;EAFELFDR[UNIMOD:7]VGDGK;EAFELFDR[UNIMOD:7]VGDGK;VVIEFNKDQLEEFKEAFELFDR[UNIMOD:7]VGDGK;EAFELFDR[UNIMOD:7]VGDGK;VVIEFNKDQLEEFKEAFELFDR[UNIMOD:7]VGDGK;EAFELFDR[UNIMOD:7]VGDGK;VVIEFNKDQLEEFKEAFELFDR[UNIMOD:7]VGDGK;EAFELFDR[UNIMOD:7]VGDGK;EAFELFDR[UNIMOD:7]VGDGK;EAFELFDR[UNIMOD:7]VGDGK;EAFELFDR[UNIMOD:7]VGDGK;EAFELFDR[UNIMOD:7]VGDGK;EAFELFDR[UNIMOD:7]VGDGK;EAFELFDR[UNIMOD:7]VGDGK;EAFELFDR[UNIMOD:7]VGDGK;EAFELFDR[UNIMOD:7]VGDGK;EAFELFDR[UNIMOD:7]VGDGK;EAFELFDR[UNIMOD:7]VGDGK;EAFELFDR[UNIMOD:7]VGDGK;EAFELFDR[UNIMOD:7]VGDGK;EAFELFDR[UNIMOD:7]VGDGK;EAFELFDR[UNIMOD:7]VGDGK;EAFELFDR[UNIMOD:7]VGDGK	FELFDrVGDGK	0	2019621872	1397084448	537306896	0	0	0	590100744	0	262441948	403635544	0	0	0	0	0	0	27690814	333496332	441345276
P14735_R1000	ALPQPEVIQNMTEFKrGLPLFPLVKPHINFM	P14735;P14735;P14735;P14735;P14735;P14735;P14735;P14735;P14735;P14735;P14735;P14735;P14735;P14735;P14735;P14735;P14735;P14735;P14735;P14735;P14735;P14735;P14735;P14735;P14735;P14735;P14735;P14735;P14735;P14735;P14735;P14735;P14735;P14735;P14735;P14735;P14735;P14735;P14735;P14735;P14735;P14735;P14735;P14735;P14735;P14735;P14735;P14735;P14735;P14735;P14735;P14735;P14735;P14735;P14735;P14735;P14735;P14735;P14735;P14735;P14735;P14735;P14735;P14735;P14735;P14735;P14735;P14735;P14735;P14735;P14735;P14735;P14735;P14735;P14735;P14735;P14735;P14735;P14735;P14735;P14735;P14735;P14735;P14735;P14735;P14735;P14735;P14735;P14735;P14735;P14735;P14735;P14735;P14735;P14735;P14735;P14735;P14735;P14735;P14735	IDE	R[UNIMOD:7]GLPLFPLVKPHINFMAAK;R[UNIMOD:7]GLPLFPLVKPHINFMAAK;R[UNIMOD:7]GLPLFPLVK;R[UNIMOD:7]GLPLFPLVKPHINFMAAK;R[UNIMOD:7]GLPLFPLVKPHINFMAAK;R[UNIMOD:7]GLPLFPLVK;R[UNIMOD:7]GLPLFPLVKPHINFMAAK;R[UNIMOD:7]GLPLFPLVKPHINFMAAK;R[UNIMOD:7]GLPLFPLVK;R[UNIMOD:7]GLPLFPLVKPHINFMAAK;R[UNIMOD:7]GLPLFPLVKPHINFMAAK;R[UNIMOD:7]GLPLFPLVK;R[UNIMOD:7]GLPLFPLVKPHINFMAAK;R[UNIMOD:7]GLPLFPLVKPHINFMAAK;R[UNIMOD:7]GLPLFPLVK;R[UNIMOD:7]GLPLFPLVKPHINFMAAK;R[UNIMOD:7]GLPLFPLVKPHINFMAAK;R[UNIMOD:7]GLPLFPLVK;R[UNIMOD:7]GLPLFPLVKPHINFMAAK;R[UNIMOD:7]GLPLFPLVK;R[UNIMOD:7]GLPLFPLVKPHINFMAAK;R[UNIMOD:7]GLPLFPLVKPHINFMAAK;R[UNIMOD:7]GLPLFPLVK;R[UNIMOD:7]GLPLFPLVKPHINFMAAK;R[UNIMOD:7]GLPLFPLVKPHINFMAAK;R[UNIMOD:7]GLPLFPLVK;R[UNIMOD:7]GLPLFPLVKPHINFMAAK;R[UNIMOD:7]GLPLFPLVK;R[UNIMOD:7]GLPLFPLVK;R[UNIMOD:7]GLPLFPLVKPHINFMAAK;R[UNIMOD:7]GLPLFPLVK;R[UNIMOD:7]GLPLFPLVK;R[UNIMOD:7]GLPLFPLVK;R[UNIMOD:7]GLPLFPLVK;R[UNIMOD:7]GLPLFPLVKPHINFMAAK;R[UNIMOD:7]GLPLFPLVK;R[UNIMOD:7]GLPLFPLVKPHINFMAAK;R[UNIMOD:7]GLPLFPLVK;R[UNIMOD:7]GLPLFPLVKPHINFMAAK;R[UNIMOD:7]GLPLFPLVK;R[UNIMOD:7]GLPLFPLVKPHINFMAAK;R[UNIMOD:7]GLPLFPLVK;R[UNIMOD:7]GLPLFPLVKPHINFMAAK;R[UNIMOD:7]GLPLFPLVK;R[UNIMOD:7]GLPLFPLVK;R[UNIMOD:7]GLPLFPLVK;R[UNIMOD:7]GLPLFPLVK;R[UNIMOD:7]GLPLFPLVKPHINFMAAK;R[UNIMOD:7]GLPLFPLVK;R[UNIMOD:7]GLPLFPLVK;R[UNIMOD:7]GLPLFPLVK;R[UNIMOD:7]GLPLFPLVK;R[UNIMOD:7]GLPLFPLVKPHINFMAAK;R[UNIMOD:7]GLPLFPLVKPHINFMAAK;R[UNIMOD:7]GLPLFPLVK;R[UNIMOD:7]GLPLFPLVKPHINFMAAK;R[UNIMOD:7]GLPLFPLVK;R[UNIMOD:7]GLPLFPLVK;R[UNIMOD:7]GLPLFPLVKPHINFMAAK;R[UNIMOD:7]GLPLFPLVKPHINFMAAK;R[UNIMOD:7]GLPLFPLVKPHINFMAAK;R[UNIMOD:7]GLPLFPLVKPHINFMAAK;R[UNIMOD:7]GLPLFPLVKPHINFMAAK;R[UNIMOD:7]GLPLFPLVKPHINFMAAK;R[UNIMOD:7]GLPLFPLVKPHINFMAAK;R[UNIMOD:7]GLPLFPLVKPHINFMAAK;R[UNIMOD:7]GLPLFPLVKPHINFMAAK;R[UNIMOD:7]GLPLFPLVKPHINFMAAK;R[UNIMOD:7]GLPLFPLVK;R[UNIMOD:7]GLPLFPLVKPHINFMAAK;R[UNIMOD:7]GLPLFPLVKPHINFMAAK;R[UNIMOD:7]GLPLFPLVK;R[UNIMOD:7]GLPLFPLVKPHINFMAAK;R[UNIMOD:7]GLPLFPLVKPHINFMAAK;R[UNIMOD:7]GLPLFPLVK;R[UNIMOD:7]GLPLFPLVKPHINFMAAK;R[UNIMOD:7]GLPLFPLVKPHINFMAAK;R[UNIMOD:7]GLPLFPLVKPHINFMAAK;R[UNIMOD:7]GLPLFPLVKPHINFMAAK;R[UNIMOD:7]GLPLFPLVKPHINFMAAK;R[UNIMOD:7]GLPLFPLVKPHINFMAAK;R[UNIMOD:7]GLPLFPLVK;R[UNIMOD:7]GLPLFPLVKPHINFMAAK;R[UNIMOD:7]GLPLFPLVK;R[UNIMOD:7]GLPLFPLVKPHINFMAAK;R[UNIMOD:7]GLPLFPLVK;R[UNIMOD:7]GLPLFPLVKPHINFMAAK;R[UNIMOD:7]GLPLFPLVKPHINFMAAK;R[UNIMOD:7]GLPLFPLVK;R[UNIMOD:7]GLPLFPLVK;R[UNIMOD:7]GLPLFPLVKPHINFMAAK;R[UNIMOD:7]GLPLFPLVKPHINFMAAK;R[UNIMOD:7]GLPLFPLVK;R[UNIMOD:7]GLPLFPLVK;R[UNIMOD:7]GLPLFPLVKPHINFMAAK;R[UNIMOD:7]GLPLFPLVKPHINFMAAK;R[UNIMOD:7]GLPLFPLVK;R[UNIMOD:7]GLPLFPLVKPHINFMAAK;R[UNIMOD:7]GLPLFPLVKPHINFMAAK;R[UNIMOD:7]GLPLFPLVK	MTEFKrGLPLF	0	6548006784	7276566272	2753220976	447102488	0	833661984	2251485144	586311680	1390908152	1901848568	1163358616	0	0	1800694554	1730929265	0	0	1991524522	1993540136
P14735_R181	AQFFLCPLFDESCKDrEVNAVDSEHEKNVMN	P14735;P14735;P14735;P14735;P14735;P14735;P14735;P14735;P14735;P14735;P14735;P14735;P14735;P14735;P14735;P14735;P14735;P14735;P14735;P14735;P14735;P14735;P14735;P14735;P14735;P14735;P14735;P14735;P14735;P14735;P14735;P14735;P14735;P14735;P14735;P14735;P14735;P14735;P14735;P14735;P14735	IDE	DR[UNIMOD:7]EVNAVDSEHEK;DR[UNIMOD:7]EVNAVDSEHEK;FAQFFLCPLFDESCKDR[UNIMOD:7]EVNAVDSEHEK;DR[UNIMOD:7]EVNAVDSEHEK;DR[UNIMOD:7]EVNAVDSEHEK;FAQFFLCPLFDESCKDR[UNIMOD:7]EVNAVDSEHEK;DR[UNIMOD:7]EVNAVDSEHEK;DR[UNIMOD:7]EVNAVDSEHEK;DR[UNIMOD:7]EVNAVDSEHEK;FAQFFLCPLFDESCKDR[UNIMOD:7]EVNAVDSEHEK;DR[UNIMOD:7]EVNAVDSEHEK;DR[UNIMOD:7]EVNAVDSEHEK;DR[UNIMOD:7]EVNAVDSEHEK;DR[UNIMOD:7]EVNAVDSEHEK;DR[UNIMOD:7]EVNAVDSEHEK;DR[UNIMOD:7]EVNAVDSEHEK;DR[UNIMOD:7]EVNAVDSEHEK;DR[UNIMOD:7]EVNAVDSEHEK;DR[UNIMOD:7]EVNAVDSEHEK;FAQFFLCPLFDESCKDR[UNIMOD:7]EVNAVDSEHEK;DR[UNIMOD:7]EVNAVDSEHEK;DR[UNIMOD:7]EVNAVDSEHEK;DR[UNIMOD:7]EVNAVDSEHEK;DR[UNIMOD:7]EVNAVDSEHEK;DR[UNIMOD:7]EVNAVDSEHEK;DR[UNIMOD:7]EVNAVDSEHEK;DR[UNIMOD:7]EVNAVDSEHEK;DR[UNIMOD:7]EVNAVDSEHEK;DR[UNIMOD:7]EVNAVDSEHEK;DR[UNIMOD:7]EVNAVDSEHEK;DR[UNIMOD:7]EVNAVDSEHEK;DR[UNIMOD:7]EVNAVDSEHEK;DR[UNIMOD:7]EVNAVDSEHEK;DR[UNIMOD:7]EVNAVDSEHEK;DR[UNIMOD:7]EVNAVDSEHEK;DR[UNIMOD:7]EVNAVDSEHEK;FAQFFLCPLFDESCKDR[UNIMOD:7]EVNAVDSEHEK;DR[UNIMOD:7]EVNAVDSEHEK;DR[UNIMOD:7]EVNAVDSEHEK;DR[UNIMOD:7]EVNAVDSEHEK;DR[UNIMOD:7]EVNAVDSEHEK	ESCKDrEVNAV	0	1100017840	755424760	0	0	0	0	199167912	74887366	78916026	379339546	0	0	0	113754176	0	0	0	164034488	96897762
P14735_R200	AVDSEHEKNVMNDAWrLFQLEKATGNPKHPF	P14735;P14735;P14735;P14735;P14735;P14735;P14735;P14735;P14735;P14735;P14735;P14735;P14735;P14735;P14735;P14735;P14735;P14735;P14735;P14735;P14735;P14735;P14735;P14735;P14735;P14735;P14735;P14735;P14735;P14735;P14735;P14735;P14735;P14735;P14735;P14735;P14735;P14735;P14735;P14735;P14735;P14735	IDE	NVMNDAWR[UNIMOD:7]LFQLEK;NVMNDAWR[UNIMOD:7]LFQLEK;NVMNDAWR[UNIMOD:7]LFQLEK;NVMNDAWR[UNIMOD:7]LFQLEK;NVMNDAWR[UNIMOD:7]LFQLEK;NVMNDAWR[UNIMOD:7]LFQLEK;NVMNDAWR[UNIMOD:7]LFQLEK;NVMNDAWR[UNIMOD:7]LFQLEK;NVMNDAWR[UNIMOD:7]LFQLEK;NVMNDAWR[UNIMOD:7]LFQLEK;NVMNDAWR[UNIMOD:7]LFQLEK;NVMNDAWR[UNIMOD:7]LFQLEK;NVMNDAWR[UNIMOD:7]LFQLEK;NVMNDAWR[UNIMOD:7]LFQLEK;NVMNDAWR[UNIMOD:7]LFQLEK;NVMNDAWR[UNIMOD:7]LFQLEK;NVMNDAWR[UNIMOD:7]LFQLEK;NVMNDAWR[UNIMOD:7]LFQLEK;NVMNDAWR[UNIMOD:7]LFQLEK;NVMNDAWR[UNIMOD:7]LFQLEK;NVMNDAWR[UNIMOD:7]LFQLEK;NVMNDAWR[UNIMOD:7]LFQLEK;NVMNDAWR[UNIMOD:7]LFQLEK;NVMNDAWR[UNIMOD:7]LFQLEK;NVMNDAWR[UNIMOD:7]LFQLEK;NVMNDAWR[UNIMOD:7]LFQLEK;NVMNDAWR[UNIMOD:7]LFQLEK;NVMNDAWR[UNIMOD:7]LFQLEK;NVMNDAWR[UNIMOD:7]LFQLEK;NVMNDAWR[UNIMOD:7]LFQLEK;NVMNDAWR[UNIMOD:7]LFQLEK;NVMNDAWR[UNIMOD:7]LFQLEK;NVMNDAWR[UNIMOD:7]LFQLEK;NVMNDAWR[UNIMOD:7]LFQLEK;NVMNDAWR[UNIMOD:7]LFQLEK;NVMNDAWR[UNIMOD:7]LFQLEK;NVMNDAWR[UNIMOD:7]LFQLEK;NVMNDAWR[UNIMOD:7]LFQLEK;NVMNDAWR[UNIMOD:7]LFQLEK;NVMNDAWR[UNIMOD:7]LFQLEK;NVMNDAWR[UNIMOD:7]LFQLEK;NVMNDAWR[UNIMOD:7]LFQLEK	MNDAWrLFQLE	0	2428972712	2188261312	0	0	0	0	618006356	0	0	0	0	0	0	690035672	936381560	0	0	924856728	884298740
P14735_R229	PFSKFGTGNKYTLETrPNQEGIDVRQELLKF	P14735;P14735;P14735;P14735;P14735;P14735;P14735;P14735;P14735;P14735;P14735;P14735;P14735;P14735;P14735;P14735;P14735;P14735;P14735;P14735;P14735;P14735;P14735;P14735;P14735;P14735;P14735;P14735;P14735;P14735;P14735;P14735;P14735;P14735;P14735;P14735;P14735;P14735;P14735;P14735;P14735;P14735;P14735;P14735;P14735;P14735;P14735;P14735;P14735;P14735;P14735;P14735;P14735;P14735;P14735;P14735;P14735;P14735	IDE	YTLETR[UNIMOD:7]PNQEGIDVR[UNIMOD:7]QELLK;YTLETR[UNIMOD:7]PNQEGIDVR[UNIMOD:7]QELLK;YTLETR[UNIMOD:7]PNQEGIDVR[UNIMOD:7]QELLK;YTLETR[UNIMOD:7]PNQEGIDVR[UNIMOD:7]QELLK;YTLETR[UNIMOD:7]PNQEGIDVR[UNIMOD:7]QELLK;YTLETR[UNIMOD:7]PNQEGIDVR[UNIMOD:7]QELLK;YTLETR[UNIMOD:7]PNQEGIDVR[UNIMOD:7]QELLK;YTLETR[UNIMOD:7]PNQEGIDVR[UNIMOD:7]QELLK;YTLETR[UNIMOD:7]PNQEGIDVR[UNIMOD:7]QELLK;YTLETR[UNIMOD:7]PNQEGIDVR[UNIMOD:7]QELLK;YTLETR[UNIMOD:7]PNQEGIDVR[UNIMOD:7]QELLK;YTLETR[UNIMOD:7]PNQEGIDVR;YTLETR[UNIMOD:7]PNQEGIDVR[UNIMOD:7]QELLK;YTLETR[UNIMOD:7]PNQEGIDVR[UNIMOD:7]QELLK;YTLETR[UNIMOD:7]PNQEGIDVR;YTLETR[UNIMOD:7]PNQEGIDVR[UNIMOD:7]QELLK;YTLETR[UNIMOD:7]PNQEGIDVR[UNIMOD:7]QELLK;YTLETR[UNIMOD:7]PNQEGIDVR[UNIMOD:7]QELLK;YTLETR[UNIMOD:7]PNQEGIDVR;YTLETR[UNIMOD:7]PNQEGIDVR;YTLETR[UNIMOD:7]PNQEGIDVR;YTLETR[UNIMOD:7]PNQEGIDVR;YTLETR[UNIMOD:7]PNQEGIDVR;YTLETR[UNIMOD:7]PNQEGIDVR;YTLETR[UNIMOD:7]PNQEGIDVR;YTLETR[UNIMOD:7]PNQEGIDVR;YTLETR[UNIMOD:7]PNQEGIDVR;YTLETR[UNIMOD:7]PNQEGIDVR;YTLETR[UNIMOD:7]PNQEGIDVR;YTLETR[UNIMOD:7]PNQEGIDVR;YTLETR[UNIMOD:7]PNQEGIDVR;YTLETR[UNIMOD:7]PNQEGIDVR;YTLETR[UNIMOD:7]PNQEGIDVR;YTLETR[UNIMOD:7]PNQEGIDVR;YTLETR[UNIMOD:7]PNQEGIDVR;YTLETR[UNIMOD:7]PNQEGIDVR;YTLETR[UNIMOD:7]PNQEGIDVR;YTLETR[UNIMOD:7]PNQEGIDVR;YTLETR[UNIMOD:7]PNQEGIDVR;YTLETR[UNIMOD:7]PNQEGIDVR;YTLETR[UNIMOD:7]PNQEGIDVR;YTLETR[UNIMOD:7]PNQEGIDVR[UNIMOD:7]QELLK;YTLETR[UNIMOD:7]PNQEGIDVR[UNIMOD:7]QELLK;YTLETR[UNIMOD:7]PNQEGIDVR;YTLETR[UNIMOD:7]PNQEGIDVR;YTLETR[UNIMOD:7]PNQEGIDVR[UNIMOD:7]QELLK;YTLETR[UNIMOD:7]PNQEGIDVR;YTLETR[UNIMOD:7]PNQEGIDVR;YTLETR[UNIMOD:7]PNQEGIDVR;YTLETR[UNIMOD:7]PNQEGIDVR;YTLETR[UNIMOD:7]PNQEGIDVR;YTLETR[UNIMOD:7]PNQEGIDVR[UNIMOD:7]QELLK;YTLETR[UNIMOD:7]PNQEGIDVR;YTLETR[UNIMOD:7]PNQEGIDVR[UNIMOD:7]QELLK;YTLETR[UNIMOD:7]PNQEGIDVR[UNIMOD:7]QELLK;YTLETR[UNIMOD:7]PNQEGIDVR;YTLETR[UNIMOD:7]PNQEGIDVR;YTLETR[UNIMOD:7]PNQEGIDVR[UNIMOD:7]QELLK	YTLETrPNQEG	0	742048092	684065048	0	0	0	0	490765496	0	0	0	0	0	0	924372109	9.11438e+08	0	0	1.38758e+09	1163212394
P14735_R238	KYTLETRPNQEGIDVrQELLKFHSAYYSSNL	P14735;P14735;P14735;P14735;P14735;P14735;P14735;P14735;P14735;P14735;P14735;P14735;P14735;P14735;P14735;P14735;P14735;P14735;P14735;P14735;P14735;P14735;P14735;P14735;P14735	IDE	YTLETR[UNIMOD:7]PNQEGIDVR[UNIMOD:7]QELLK;YTLETR[UNIMOD:7]PNQEGIDVR[UNIMOD:7]QELLK;YTLETR[UNIMOD:7]PNQEGIDVR[UNIMOD:7]QELLK;YTLETR[UNIMOD:7]PNQEGIDVR[UNIMOD:7]QELLK;YTLETR[UNIMOD:7]PNQEGIDVR[UNIMOD:7]QELLK;YTLETR[UNIMOD:7]PNQEGIDVR[UNIMOD:7]QELLK;YTLETR[UNIMOD:7]PNQEGIDVR[UNIMOD:7]QELLK;YTLETR[UNIMOD:7]PNQEGIDVR[UNIMOD:7]QELLK;YTLETR[UNIMOD:7]PNQEGIDVR[UNIMOD:7]QELLK;YTLETR[UNIMOD:7]PNQEGIDVR[UNIMOD:7]QELLK;YTLETR[UNIMOD:7]PNQEGIDVR[UNIMOD:7]QELLK;YTLETR[UNIMOD:7]PNQEGIDVR[UNIMOD:7]QELLK;YTLETR[UNIMOD:7]PNQEGIDVR[UNIMOD:7]QELLK;YTLETR[UNIMOD:7]PNQEGIDVR[UNIMOD:7]QELLK;YTLETR[UNIMOD:7]PNQEGIDVR[UNIMOD:7]QELLK;YTLETR[UNIMOD:7]PNQEGIDVR[UNIMOD:7]QELLK;YTLETRPNQEGIDVR[UNIMOD:7]QELLK;YTLETRPNQEGIDVR[UNIMOD:7]QELLK;YTLETR[UNIMOD:7]PNQEGIDVR[UNIMOD:7]QELLK;YTLETR[UNIMOD:7]PNQEGIDVR[UNIMOD:7]QELLK;YTLETR[UNIMOD:7]PNQEGIDVR[UNIMOD:7]QELLK;YTLETR[UNIMOD:7]PNQEGIDVR[UNIMOD:7]QELLK;YTLETR[UNIMOD:7]PNQEGIDVR[UNIMOD:7]QELLK;YTLETR[UNIMOD:7]PNQEGIDVR[UNIMOD:7]QELLK;YTLETR[UNIMOD:7]PNQEGIDVR[UNIMOD:7]QELLK	EGIDVrQELLK	0	742048092	551828928	0	0	0	0	0	0	0	0	0	0	0	0	0	0	0	0	97629770
P14735_R311	EHLKQLYKIVPIKDIrNLYVTFPIPDLQKYY	P14735;P14735;P14735;P14735;P14735;P14735;P14735;P14735;P14735;P14735;P14735;P14735;P14735;P14735;P14735;P14735;P14735;P14735;P14735;P14735;P14735;P14735;P14735;P14735;P14735;P14735;P14735;P14735;P14735;P14735;P14735;P14735;P14735;P14735;P14735;P14735;P14735;P14735;P14735;P14735;P14735	IDE	DIR[UNIMOD:7]NLYVTFPIPDLQK;DIR[UNIMOD:7]NLYVTFPIPDLQK;DIR[UNIMOD:7]NLYVTFPIPDLQK;IVPIKDIR[UNIMOD:7]NLYVTFPIPDLQK;DIR[UNIMOD:7]NLYVTFPIPDLQK;DIR[UNIMOD:7]NLYVTFPIPDLQK;DIR[UNIMOD:7]NLYVTFPIPDLQK;IVPIKDIR[UNIMOD:7]NLYVTFPIPDLQK;DIR[UNIMOD:7]NLYVTFPIPDLQK;DIR[UNIMOD:7]NLYVTFPIPDLQK;DIR[UNIMOD:7]NLYVTFPIPDLQK;DIR[UNIMOD:7]NLYVTFPIPDLQK;IVPIKDIR[UNIMOD:7]NLYVTFPIPDLQK;DIR[UNIMOD:7]NLYVTFPIPDLQK;DIR[UNIMOD:7]NLYVTFPIPDLQK;DIR[UNIMOD:7]NLYVTFPIPDLQK;DIR[UNIMOD:7]NLYVTFPIPDLQK;DIR[UNIMOD:7]NLYVTFPIPDLQK;DIR[UNIMOD:7]NLYVTFPIPDLQK;DIR[UNIMOD:7]NLYVTFPIPDLQK;DIR[UNIMOD:7]NLYVTFPIPDLQK;DIR[UNIMOD:7]NLYVTFPIPDLQK;IVPIKDIR[UNIMOD:7]NLYVTFPIPDLQK;DIR[UNIMOD:7]NLYVTFPIPDLQK;DIR[UNIMOD:7]NLYVTFPIPDLQK;DIR[UNIMOD:7]NLYVTFPIPDLQK;DIR[UNIMOD:7]NLYVTFPIPDLQK;IVPIKDIR[UNIMOD:7]NLYVTFPIPDLQK;DIR[UNIMOD:7]NLYVTFPIPDLQK;DIR[UNIMOD:7]NLYVTFPIPDLQK;DIR[UNIMOD:7]NLYVTFPIPDLQK;DIR[UNIMOD:7]NLYVTFPIPDLQK;DIR[UNIMOD:7]NLYVTFPIPDLQK;DIR[UNIMOD:7]NLYVTFPIPDLQK;IVPIKDIR[UNIMOD:7]NLYVTFPIPDLQK;DIR[UNIMOD:7]NLYVTFPIPDLQK;DIR[UNIMOD:7]NLYVTFPIPDLQK;IVPIKDIR[UNIMOD:7]NLYVTFPIPDLQK;DIR[UNIMOD:7]NLYVTFPIPDLQK;DIR[UNIMOD:7]NLYVTFPIPDLQK;DIR[UNIMOD:7]NLYVTFPIPDLQK	PIKDIrNLYVT	0	2401307816	2478822352	0	0	0	0	289914806	0	0	0	0	0	0	0	0	0	0	0	525848130
P14735_R423	EWVFQECKDLNAVAFrFKDKERPRGYTSKIA	P14735;P14735;P14735;P14735;P14735;P14735;P14735;P14735;P14735;P14735;P14735;P14735;P14735;P14735;P14735;P14735;P14735;P14735;P14735;P14735;P14735;P14735;P14735;P14735;P14735;P14735;P14735;P14735;P14735;P14735;P14735;P14735;P14735;P14735;P14735;P14735;P14735;P14735;P14735;P14735;P14735;P14735;P14735;P14735;P14735;P14735;P14735;P14735;P14735;P14735;P14735;P14735;P14735;P14735;P14735;P14735;P14735;P14735;P14735;P14735;P14735;P14735;P14735	IDE	DLNAVAFR[UNIMOD:7]FK;DLNAVAFR[UNIMOD:7]FK;DLNAVAFR[UNIMOD:7]FK;DLNAVAFR[UNIMOD:7]FK;DLNAVAFR[UNIMOD:7]FK;DLNAVAFR[UNIMOD:7]FK;DLNAVAFR[UNIMOD:7]FK;DLNAVAFR[UNIMOD:7]FK;DLNAVAFR[UNIMOD:7]FK;DLNAVAFR[UNIMOD:7]FK;DLNAVAFR[UNIMOD:7]FK;DLNAVAFR[UNIMOD:7]FK;DLNAVAFR[UNIMOD:7]FK;DLNAVAFR[UNIMOD:7]FK;DLNAVAFR[UNIMOD:7]FK;DLNAVAFR[UNIMOD:7]FK;DLNAVAFR[UNIMOD:7]FK;DLNAVAFR[UNIMOD:7]FK;DLNAVAFR[UNIMOD:7]FK;DLNAVAFR[UNIMOD:7]FK;DLNAVAFR[UNIMOD:7]FK;DLNAVAFR[UNIMOD:7]FK;DLNAVAFR[UNIMOD:7]FK;DLNAVAFR[UNIMOD:7]FK;DLNAVAFR[UNIMOD:7]FK;DLNAVAFR[UNIMOD:7]FK;DLNAVAFR[UNIMOD:7]FK;DLNAVAFR[UNIMOD:7]FK;DLNAVAFR[UNIMOD:7]FK;DLNAVAFR[UNIMOD:7]FK;DLNAVAFR[UNIMOD:7]FK;DLNAVAFR[UNIMOD:7]FK;DLNAVAFR[UNIMOD:7]FK;DLNAVAFR[UNIMOD:7]FK;DLNAVAFR[UNIMOD:7]FK;DLNAVAFR[UNIMOD:7]FK;DLNAVAFR[UNIMOD:7]FK;DLNAVAFR[UNIMOD:7]FK;DLNAVAFR[UNIMOD:7]FK;DLNAVAFR[UNIMOD:7]FK;DLNAVAFR[UNIMOD:7]FK;DLNAVAFR[UNIMOD:7]FK;DLNAVAFR[UNIMOD:7]FK;DLNAVAFR[UNIMOD:7]FK;DLNAVAFR[UNIMOD:7]FK;DLNAVAFR[UNIMOD:7]FK;DLNAVAFR[UNIMOD:7]FK;DLNAVAFR[UNIMOD:7]FK;DLNAVAFR[UNIMOD:7]FK;DLNAVAFR[UNIMOD:7]FK;DLNAVAFR[UNIMOD:7]FK;DLNAVAFR[UNIMOD:7]FK;DLNAVAFR[UNIMOD:7]FK;DLNAVAFR[UNIMOD:7]FK;DLNAVAFR[UNIMOD:7]FK;DLNAVAFR[UNIMOD:7]FK;DLNAVAFR[UNIMOD:7]FK;DLNAVAFR[UNIMOD:7]FK;DLNAVAFR[UNIMOD:7]FK;DLNAVAFR[UNIMOD:7]FK;DLNAVAFR[UNIMOD:7]FK;DLNAVAFR[UNIMOD:7]FK;DLNAVAFR[UNIMOD:7]FK	NAVAFrFKDKE	0	3036025192	2994693632	0	0	0	0	431934340	0	0	169832699	0	0	0	866726373	1035811678	0	0	1070188592	1366924096
P14735_R429	CKDLNAVAFRFKDKErPRGYTSKIAGILHYY	P14735;P14735;P14735;P14735;P14735;P14735;P14735	IDE	DKER[UNIMOD:7]PR[UNIMOD:7]GYTSK;DKER[UNIMOD:7]PR[UNIMOD:7]GYTSK;DKER[UNIMOD:7]PR[UNIMOD:7]GYTSK;DKER[UNIMOD:7]PR[UNIMOD:7]GYTSK;DKER[UNIMOD:7]PR[UNIMOD:7]GYTSK;DKER[UNIMOD:7]PR[UNIMOD:7]GYTSK;DKER[UNIMOD:7]PR[UNIMOD:7]GYTSK	FKDKErPRGYT	0	441444688	0	0	0	0	0	0	0	0	0	0	0	0	0	0	0	0	0	0
P14735_R431	DLNAVAFRFKDKERPrGYTSKIAGILHYYPL	P14735;P14735;P14735;P14735;P14735;P14735;P14735	IDE	DKER[UNIMOD:7]PR[UNIMOD:7]GYTSK;DKER[UNIMOD:7]PR[UNIMOD:7]GYTSK;DKER[UNIMOD:7]PR[UNIMOD:7]GYTSK;DKER[UNIMOD:7]PR[UNIMOD:7]GYTSK;DKER[UNIMOD:7]PR[UNIMOD:7]GYTSK;DKER[UNIMOD:7]PR[UNIMOD:7]GYTSK;DKER[UNIMOD:7]PR[UNIMOD:7]GYTSK	DKERPrGYTSK	0	441444688	0	0	0	0	0	0	0	0	0	0	0	0	0	0	0	0	0	0
P14735_R472	EEFRPDLIEMVLDKLrPENVRVAIVSKSFEG	P14735;P14735;P14735;P14735;P14735;P14735;P14735;P14735;P14735;P14735;P14735;P14735;P14735;P14735;P14735	IDE	LR[UNIMOD:7]PENVR[UNIMOD:7]VAIVSK;LR[UNIMOD:7]PENVR[UNIMOD:7]VAIVSK;LR[UNIMOD:7]PENVR[UNIMOD:7]VAIVSK;LR[UNIMOD:7]PENVR[UNIMOD:7]VAIVSK;LR[UNIMOD:7]PENVR[UNIMOD:7]VAIVSK;LR[UNIMOD:7]PENVR[UNIMOD:7]VAIVSK;LR[UNIMOD:7]PENVR[UNIMOD:7]VAIVSK;LR[UNIMOD:7]PENVR[UNIMOD:7]VAIVSK;LR[UNIMOD:7]PENVR[UNIMOD:7]VAIVSK;LR[UNIMOD:7]PENVR[UNIMOD:7]VAIVSK;LR[UNIMOD:7]PENVR[UNIMOD:7]VAIVSK;LR[UNIMOD:7]PENVR[UNIMOD:7]VAIVSK;LR[UNIMOD:7]PENVR[UNIMOD:7]VAIVSK;LR[UNIMOD:7]PENVR[UNIMOD:7]VAIVSK;LR[UNIMOD:7]PENVR[UNIMOD:7]VAIVSK	VLDKLrPENVR	0	1149607648	391977288	0	0	0	0	0	0	0	0	0	0	0	0	0	0	0	0	182718684
P14735_R477	DLIEMVLDKLRPENVrVAIVSKSFEGKTDRT	P14735;P14735;P14735;P14735;P14735;P14735;P14735;P14735;P14735;P14735;P14735;P14735;P14735;P14735;P14735;P14735;P14735;P14735;P14735;P14735;P14735;P14735;P14735;P14735;P14735;P14735;P14735;P14735;P14735;P14735;P14735;P14735;P14735;P14735;P14735;P14735	IDE	LRPENVR[UNIMOD:7]VAIVSK;LR[UNIMOD:7]PENVR[UNIMOD:7]VAIVSK;LR[UNIMOD:7]PENVR[UNIMOD:7]VAIVSK;LRPENVR[UNIMOD:7]VAIVSK;LRPENVR[UNIMOD:7]VAIVSK;LR[UNIMOD:7]PENVR[UNIMOD:7]VAIVSK;LRPENVR[UNIMOD:7]VAIVSK;LR[UNIMOD:7]PENVR[UNIMOD:7]VAIVSK;LRPENVR[UNIMOD:7]VAIVSK;LR[UNIMOD:7]PENVR[UNIMOD:7]VAIVSK;LR[UNIMOD:7]PENVR[UNIMOD:7]VAIVSK;LRPENVR[UNIMOD:7]VAIVSK;LR[UNIMOD:7]PENVR[UNIMOD:7]VAIVSK;LRPENVR[UNIMOD:7]VAIVSK;LR[UNIMOD:7]PENVR[UNIMOD:7]VAIVSK;LRPENVR[UNIMOD:7]VAIVSK;LR[UNIMOD:7]PENVR[UNIMOD:7]VAIVSK;LRPENVR[UNIMOD:7]VAIVSK;LRPENVR[UNIMOD:7]VAIVSK;LRPENVR[UNIMOD:7]VAIVSK;LRPENVR[UNIMOD:7]VAIVSK;LR[UNIMOD:7]PENVR[UNIMOD:7]VAIVSK;LRPENVR[UNIMOD:7]VAIVSK;LRPENVR[UNIMOD:7]VAIVSK;LR[UNIMOD:7]PENVR[UNIMOD:7]VAIVSK;LRPENVR[UNIMOD:7]VAIVSK;LRPENVR[UNIMOD:7]VAIVSK;LRPENVR[UNIMOD:7]VAIVSK;LR[UNIMOD:7]PENVR[UNIMOD:7]VAIVSK;LRPENVR[UNIMOD:7]VAIVSK;LRPENVR[UNIMOD:7]VAIVSK;LR[UNIMOD:7]PENVR[UNIMOD:7]VAIVSK;LR[UNIMOD:7]PENVR[UNIMOD:7]VAIVSK;LRPENVR[UNIMOD:7]VAIVSK;LRPENVR[UNIMOD:7]VAIVSK;LR[UNIMOD:7]PENVR[UNIMOD:7]VAIVSK	RPENVrVAIVS	0	1369620116	555965240	0	0	0	0	0	0	0	0	0	0	0	2.19818e+08	0	0	0	138142666	372740816
P14735_R49	FQKKTYSKMNNPAIKrIGNHITKSPEDKREY	P14735;P14735;P14735;P14735;P14735;P14735;P14735;P14735;P14735;P14735;P14735;P14735;P14735;P14735;P14735	IDE	R[UNIMOD:7]IGNHITK;R[UNIMOD:7]IGNHITK;R[UNIMOD:7]IGNHITK;R[UNIMOD:7]IGNHITK;R[UNIMOD:7]IGNHITK;R[UNIMOD:7]IGNHITK;R[UNIMOD:7]IGNHITK;R[UNIMOD:7]IGNHITK;R[UNIMOD:7]IGNHITK;R[UNIMOD:7]IGNHITK;R[UNIMOD:7]IGNHITK;R[UNIMOD:7]IGNHITK;R[UNIMOD:7]IGNHITK;R[UNIMOD:7]IGNHITK;R[UNIMOD:7]IGNHITK	NPAIKrIGNHI	0	1103060064	1020766120	308235306	0	0	0	0	0	0	0	0	0	0	0	0	0	0	0	0
P14735_R491	VRVAIVSKSFEGKTDrTEEWYGTQYKQEAIP	P14735;P14735;P14735;P14735;P14735;P14735;P14735;P14735;P14735;P14735;P14735;P14735;P14735;P14735;P14735;P14735;P14735;P14735;P14735;P14735;P14735;P14735;P14735;P14735;P14735;P14735;P14735;P14735;P14735;P14735;P14735;P14735;P14735;P14735;P14735;P14735;P14735;P14735;P14735;P14735;P14735;P14735;P14735;P14735;P14735;P14735;P14735;P14735;P14735;P14735;P14735;P14735;P14735;P14735;P14735;P14735;P14735;P14735;P14735;P14735;P14735;P14735;P14735;P14735;P14735;P14735;P14735;P14735;P14735;P14735;P14735;P14735;P14735;P14735;P14735;P14735;P14735;P14735;P14735;P14735;P14735;P14735;P14735;P14735;P14735;P14735;P14735;P14735;P14735;P14735;P14735;P14735;P14735;P14735;P14735;P14735;P14735;P14735	IDE	TDR[UNIMOD:7]TEEWYGTQYK;TDR[UNIMOD:7]TEEWYGTQYK;TDR[UNIMOD:7]TEEWYGTQYK;TDR[UNIMOD:7]TEEWYGTQYK;TDR[UNIMOD:7]TEEWYGTQYK;TDR[UNIMOD:7]TEEWYGTQYK;TDR[UNIMOD:7]TEEWYGTQYK;TDR[UNIMOD:7]TEEWYGTQYK;TDR[UNIMOD:7]TEEWYGTQYK;TDR[UNIMOD:7]TEEWYGTQYK;TDR[UNIMOD:7]TEEWYGTQYK;TDR[UNIMOD:7]TEEWYGTQYK;TDR[UNIMOD:7]TEEWYGTQYK;TDR[UNIMOD:7]TEEWYGTQYK;TDR[UNIMOD:7]TEEWYGTQYK;TDR[UNIMOD:7]TEEWYGTQYK;TDR[UNIMOD:7]TEEWYGTQYK;TDR[UNIMOD:7]TEEWYGTQYK;TDR[UNIMOD:7]TEEWYGTQYK;TDR[UNIMOD:7]TEEWYGTQYK;TDR[UNIMOD:7]TEEWYGTQYK;TDR[UNIMOD:7]TEEWYGTQYK;TDR[UNIMOD:7]TEEWYGTQYK;TDR[UNIMOD:7]TEEWYGTQYK;TDR[UNIMOD:7]TEEWYGTQYK;TDR[UNIMOD:7]TEEWYGTQYK;TDR[UNIMOD:7]TEEWYGTQYK;TDR[UNIMOD:7]TEEWYGTQYK;TDR[UNIMOD:7]TEEWYGTQYK;TDR[UNIMOD:7]TEEWYGTQYK;TDR[UNIMOD:7]TEEWYGTQYK;TDR[UNIMOD:7]TEEWYGTQYK;TDR[UNIMOD:7]TEEWYGTQYK;TDR[UNIMOD:7]TEEWYGTQYK;TDR[UNIMOD:7]TEEWYGTQYK;TDR[UNIMOD:7]TEEWYGTQYK;TDR[UNIMOD:7]TEEWYGTQYK;TDR[UNIMOD:7]TEEWYGTQYK;TDR[UNIMOD:7]TEEWYGTQYK;TDR[UNIMOD:7]TEEWYGTQYK;TDR[UNIMOD:7]TEEWYGTQYK;TDR[UNIMOD:7]TEEWYGTQYK;TDR[UNIMOD:7]TEEWYGTQYK;TDR[UNIMOD:7]TEEWYGTQYK;TDR[UNIMOD:7]TEEWYGTQYK;TDR[UNIMOD:7]TEEWYGTQYK;TDR[UNIMOD:7]TEEWYGTQYK;TDR[UNIMOD:7]TEEWYGTQYK;TDR[UNIMOD:7]TEEWYGTQYK;TDR[UNIMOD:7]TEEWYGTQYK;TDR[UNIMOD:7]TEEWYGTQYK;TDR[UNIMOD:7]TEEWYGTQYK;TDR[UNIMOD:7]TEEWYGTQYK;TDR[UNIMOD:7]TEEWYGTQYK;TDR[UNIMOD:7]TEEWYGTQYK;TDR[UNIMOD:7]TEEWYGTQYK;TDR[UNIMOD:7]TEEWYGTQYK;TDR[UNIMOD:7]TEEWYGTQYK;TDR[UNIMOD:7]TEEWYGTQYK;TDR[UNIMOD:7]TEEWYGTQYK;TDR[UNIMOD:7]TEEWYGTQYK;TDR[UNIMOD:7]TEEWYGTQYK;TDR[UNIMOD:7]TEEWYGTQYK;TDR[UNIMOD:7]TEEWYGTQYK;TDR[UNIMOD:7]TEEWYGTQYK;TDR[UNIMOD:7]TEEWYGTQYK;TDR[UNIMOD:7]TEEWYGTQYK;TDR[UNIMOD:7]TEEWYGTQYK;TDR[UNIMOD:7]TEEWYGTQYK;TDR[UNIMOD:7]TEEWYGTQYK;TDR[UNIMOD:7]TEEWYGTQYK;TDR[UNIMOD:7]TEEWYGTQYK;TDR[UNIMOD:7]TEEWYGTQYK;TDR[UNIMOD:7]TEEWYGTQYK;TDR[UNIMOD:7]TEEWYGTQYK;TDR[UNIMOD:7]TEEWYGTQYK;TDR[UNIMOD:7]TEEWYGTQYK;TDR[UNIMOD:7]TEEWYGTQYK;TDR[UNIMOD:7]TEEWYGTQYK;TDR[UNIMOD:7]TEEWYGTQYK;TDR[UNIMOD:7]TEEWYGTQYK;TDR[UNIMOD:7]TEEWYGTQYK;TDR[UNIMOD:7]TEEWYGTQYK;TDR[UNIMOD:7]TEEWYGTQYK;TDR[UNIMOD:7]TEEWYGTQYK;TDR[UNIMOD:7]TEEWYGTQYK;TDR[UNIMOD:7]TEEWYGTQYK;TDR[UNIMOD:7]TEEWYGTQYK;TDR[UNIMOD:7]TEEWYGTQYK;TDR[UNIMOD:7]TEEWYGTQYK;TDR[UNIMOD:7]TEEWYGTQYK;TDR[UNIMOD:7]TEEWYGTQYK;TDR[UNIMOD:7]TEEWYGTQYK;TDR[UNIMOD:7]TEEWYGTQYK;TDR[UNIMOD:7]TEEWYGTQYK;TDR[UNIMOD:7]TEEWYGTQYK;TDR[UNIMOD:7]TEEWYGTQYK;TDR[UNIMOD:7]TEEWYGTQYK	EGKTDrTEEWY	0	4745574224	3160478736	0	0	0	132730296	1194627132	0	141376112	991013568	0	0	0	901186417	1031640182	0	227012204	941296512	1122506080
P14735_R62	IKRIGNHITKSPEDKrEYRGLELANGIKVLL	P14735;P14735;P14735;P14735;P14735;P14735;P14735;P14735;P14735;P14735;P14735;P14735;P14735;P14735;P14735;P14735;P14735;P14735;P14735;P14735;P14735;P14735;P14735;P14735;P14735;P14735;P14735;P14735;P14735;P14735;P14735;P14735;P14735;P14735;P14735;P14735;P14735;P14735;P14735;P14735;P14735;P14735;P14735;P14735;P14735;P14735;P14735;P14735;P14735;P14735;P14735;P14735;P14735;P14735;P14735;P14735;P14735;P14735;P14735;P14735;P14735;P14735;P14735;P14735;P14735;P14735;P14735;P14735;P14735;P14735;P14735;P14735;P14735;P14735;P14735;P14735;P14735;P14735;P14735;P14735;P14735;P14735;P14735;P14735;P14735;P14735;P14735;P14735;P14735;P14735;P14735;P14735;P14735;P14735;P14735;P14735;P14735;P14735;P14735;P14735;P14735;P14735;P14735;P14735;P14735;P14735;P14735;P14735;P14735;P14735;P14735;P14735;P14735;P14735;P14735;P14735;P14735;P14735;P14735;P14735;P14735;P14735;P14735;P14735;P14735;P14735;P14735;P14735;P14735;P14735;P14735;P14735;P14735;P14735;P14735;P14735;P14735;P14735	IDE	SPEDKR[UNIMOD:7]EYR[UNIMOD:7]GLELANGIK;SPEDKR[UNIMOD:7]EYR[UNIMOD:7]GLELANGIK;R[UNIMOD:7]EYR[UNIMOD:7]GLELANGIK;R[UNIMOD:7]EYR[UNIMOD:7]GLELANGIK;SPEDKR[UNIMOD:7]EYR[UNIMOD:7]GLELANGIK;SPEDKR[UNIMOD:7]EYR[UNIMOD:7]GLELANGIK;R[UNIMOD:7]EYR[UNIMOD:7]GLELANGIK;R[UNIMOD:7]EYR[UNIMOD:7]GLELANGIK;SPEDKR[UNIMOD:7]EYR[UNIMOD:7]GLELANGIK;R[UNIMOD:7]EYR[UNIMOD:7]GLELANGIK;SPEDKR[UNIMOD:7]EYR[UNIMOD:7]GLELANGIK;SPEDKR[UNIMOD:7]EYR[UNIMOD:7]GLELANGIK;R[UNIMOD:7]EYR[UNIMOD:7]GLELANGIK;R[UNIMOD:7]EYR[UNIMOD:7]GLELANGIK;SPEDKR[UNIMOD:7]EYR[UNIMOD:7]GLELANGIK;SPEDKR[UNIMOD:7]EYR[UNIMOD:7]GLELANGIK;R[UNIMOD:7]EYR[UNIMOD:7]GLELANGIK;R[UNIMOD:7]EYR[UNIMOD:7]GLELANGIK;SPEDKR[UNIMOD:7]EYR[UNIMOD:7]GLELANGIK;R[UNIMOD:7]EYR[UNIMOD:7]GLELANGIK;R[UNIMOD:7]EYR[UNIMOD:7]GLELANGIK;SPEDKR[UNIMOD:7]EYR[UNIMOD:7]GLELANGIK;R[UNIMOD:7]EYR[UNIMOD:7]GLELANGIK;R[UNIMOD:7]EYR[UNIMOD:7]GLELANGIK;SPEDKR[UNIMOD:7]EYR[UNIMOD:7]GLELANGIK;SPEDKR[UNIMOD:7]EYR[UNIMOD:7]GLELANGIK;R[UNIMOD:7]EYR[UNIMOD:7]GLELANGIK;R[UNIMOD:7]EYR[UNIMOD:7]GLELANGIK;SPEDKR[UNIMOD:7]EYR[UNIMOD:7]GLELANGIK;R[UNIMOD:7]EYR[UNIMOD:7]GLELANGIK;R[UNIMOD:7]EYR[UNIMOD:7]GLELANGIK;SPEDKR[UNIMOD:7]EYR[UNIMOD:7]GLELANGIK;R[UNIMOD:7]EYR[UNIMOD:7]GLELANGIK;SPEDKR[UNIMOD:7]EYR[UNIMOD:7]GLELANGIK;SPEDKR[UNIMOD:7]EYR[UNIMOD:7]GLELANGIK;R[UNIMOD:7]EYR[UNIMOD:7]GLELANGIK;SPEDKR[UNIMOD:7]EYR[UNIMOD:7]GLELANGIK;R[UNIMOD:7]EYR[UNIMOD:7]GLELANGIK;SPEDKR[UNIMOD:7]EYR[UNIMOD:7]GLELANGIK;R[UNIMOD:7]EYR[UNIMOD:7]GLELANGIK;R[UNIMOD:7]EYR[UNIMOD:7]GLELANGIK;SPEDKR[UNIMOD:7]EYR[UNIMOD:7]GLELANGIK;R[UNIMOD:7]EYR[UNIMOD:7]GLELANGIK;SPEDKR[UNIMOD:7]EYR[UNIMOD:7]GLELANGIK;R[UNIMOD:7]EYR[UNIMOD:7]GLELANGIK;SPEDKR[UNIMOD:7]EYR[UNIMOD:7]GLELANGIK;R[UNIMOD:7]EYR[UNIMOD:7]GLELANGIK;SPEDKR[UNIMOD:7]EYR[UNIMOD:7]GLELANGIK;R[UNIMOD:7]EYR[UNIMOD:7]GLELANGIK;R[UNIMOD:7]EYR[UNIMOD:7]GLELANGIK;SPEDKR[UNIMOD:7]EYR[UNIMOD:7]GLELANGIK;R[UNIMOD:7]EYR[UNIMOD:7]GLELANGIK;R[UNIMOD:7]EYR[UNIMOD:7]GLELANGIK;SPEDKR[UNIMOD:7]EYR[UNIMOD:7]GLELANGIK;SPEDKR[UNIMOD:7]EYR[UNIMOD:7]GLELANGIK;SPEDKR[UNIMOD:7]EYR[UNIMOD:7]GLELANGIK;R[UNIMOD:7]EYR[UNIMOD:7]GLELANGIK;R[UNIMOD:7]EYR[UNIMOD:7]GLELANGIK;SPEDKR[UNIMOD:7]EYR[UNIMOD:7]GLELANGIK;R[UNIMOD:7]EYR[UNIMOD:7]GLELANGIK;R[UNIMOD:7]EYR[UNIMOD:7]GLELANGIK;SPEDKR[UNIMOD:7]EYR[UNIMOD:7]GLELANGIK;R[UNIMOD:7]EYR[UNIMOD:7]GLELANGIK;R[UNIMOD:7]EYR[UNIMOD:7]GLELANGIK;SPEDKR[UNIMOD:7]EYR[UNIMOD:7]GLELANGIK;R[UNIMOD:7]EYR[UNIMOD:7]GLELANGIK;R[UNIMOD:7]EYR[UNIMOD:7]GLELANGIK;R[UNIMOD:7]EYR[UNIMOD:7]GLELANGIK;SPEDKR[UNIMOD:7]EYR[UNIMOD:7]GLELANGIK;SPEDKR[UNIMOD:7]EYR[UNIMOD:7]GLELANGIK;SPEDKR[UNIMOD:7]EYR[UNIMOD:7]GLELANGIK;SPEDKR[UNIMOD:7]EYR[UNIMOD:7]GLELANGIK;SPEDKR[UNIMOD:7]EYR[UNIMOD:7]GLELANGIK;SPEDKR[UNIMOD:7]EYR[UNIMOD:7]GLELANGIK;SPEDKR[UNIMOD:7]EYR[UNIMOD:7]GLELANGIK;SPEDKR[UNIMOD:7]EYR[UNIMOD:7]GLELANGIK;SPEDKR[UNIMOD:7]EYR[UNIMOD:7]GLELANGIK;R[UNIMOD:7]EYR[UNIMOD:7]GLELANGIK;SPEDKR[UNIMOD:7]EYR[UNIMOD:7]GLELANGIK;SPEDKR[UNIMOD:7]EYR[UNIMOD:7]GLELANGIK;R[UNIMOD:7]EYR[UNIMOD:7]GLELANGIK;SPEDKR[UNIMOD:7]EYR[UNIMOD:7]GLELANGIK;SPEDKR[UNIMOD:7]EYR[UNIMOD:7]GLELANGIK;SPEDKR[UNIMOD:7]EYR[UNIMOD:7]GLELANGIK;SPEDKR[UNIMOD:7]EYR[UNIMOD:7]GLELANGIK;R[UNIMOD:7]EYR[UNIMOD:7]GLELANGIK;SPEDKR[UNIMOD:7]EYR[UNIMOD:7]GLELANGIK;R[UNIMOD:7]EYR[UNIMOD:7]GLELANGIK;SPEDKR[UNIMOD:7]EYR[UNIMOD:7]GLELANGIK;SPEDKR[UNIMOD:7]EYR[UNIMOD:7]GLELANGIK;R[UNIMOD:7]EYR[UNIMOD:7]GLELANGIK;SPEDKR[UNIMOD:7]EYR[UNIMOD:7]GLELANGIK;R[UNIMOD:7]EYR[UNIMOD:7]GLELANGIK;SPEDKR[UNIMOD:7]EYR[UNIMOD:7]GLELANGIK;SPEDKR[UNIMOD:7]EYR[UNIMOD:7]GLELANGIK;SPEDKR[UNIMOD:7]EYR[UNIMOD:7]GLELANGIK;R[UNIMOD:7]EYR[UNIMOD:7]GLELANGIK;SPEDKR[UNIMOD:7]EYR[UNIMOD:7]GLELANGIK;R[UNIMOD:7]EYR[UNIMOD:7]GLELANGIK;SPEDKR[UNIMOD:7]EYR[UNIMOD:7]GLELANGIK;SPEDKR[UNIMOD:7]EYR[UNIMOD:7]GLELANGIK;R[UNIMOD:7]EYR[UNIMOD:7]GLELANGIK;SPEDKR[UNIMOD:7]EYR[UNIMOD:7]GLELANGIK;R[UNIMOD:7]EYR[UNIMOD:7]GLELANGIK;SPEDKR[UNIMOD:7]EYR[UNIMOD:7]GLELANGIK;SPEDKR[UNIMOD:7]EYR[UNIMOD:7]GLELANGIK;SPEDKR[UNIMOD:7]EYR[UNIMOD:7]GLELANGIK;R[UNIMOD:7]EYR[UNIMOD:7]GLELANGIK;SPEDKR[UNIMOD:7]EYR[UNIMOD:7]GLELANGIK;R[UNIMOD:7]EYR[UNIMOD:7]GLELANGIK;SPEDKR[UNIMOD:7]EYR[UNIMOD:7]GLELANGIK;SPEDKR[UNIMOD:7]EYR[UNIMOD:7]GLELANGIK;R[UNIMOD:7]EYR[UNIMOD:7]GLELANGIK;SPEDKR[UNIMOD:7]EYR[UNIMOD:7]GLELANGIK;R[UNIMOD:7]EYR[UNIMOD:7]GLELANGIK;SPEDKR[UNIMOD:7]EYR[UNIMOD:7]GLELANGIK;SPEDKR[UNIMOD:7]EYR[UNIMOD:7]GLELANGIK;SPEDKR[UNIMOD:7]EYR[UNIMOD:7]GLELANGIK;R[UNIMOD:7]EYR[UNIMOD:7]GLELANGIK;SPEDKR[UNIMOD:7]EYR[UNIMOD:7]GLELANGIK;R[UNIMOD:7]EYR[UNIMOD:7]GLELANGIK;SPEDKR[UNIMOD:7]EYR[UNIMOD:7]GLELANGIK;SPEDKR[UNIMOD:7]EYR[UNIMOD:7]GLELANGIK;SPEDKR[UNIMOD:7]EYR[UNIMOD:7]GLELANGIK;R[UNIMOD:7]EYR[UNIMOD:7]GLELANGIK;SPEDKR[UNIMOD:7]EYR[UNIMOD:7]GLELANGIK;R[UNIMOD:7]EYR[UNIMOD:7]GLELANGIK;SPEDKR[UNIMOD:7]EYR[UNIMOD:7]GLELANGIK;SPEDKR[UNIMOD:7]EYR[UNIMOD:7]GLELANGIK;SPEDKR[UNIMOD:7]EYR[UNIMOD:7]GLELANGIK;R[UNIMOD:7]EYR[UNIMOD:7]GLELANGIK;SPEDKR[UNIMOD:7]EYR[UNIMOD:7]GLELANGIK;R[UNIMOD:7]EYR[UNIMOD:7]GLELANGIK;SPEDKR[UNIMOD:7]EYR[UNIMOD:7]GLELANGIK;SPEDKR[UNIMOD:7]EYR[UNIMOD:7]GLELANGIK;R[UNIMOD:7]EYR[UNIMOD:7]GLELANGIK;SPEDKR[UNIMOD:7]EYR[UNIMOD:7]GLELANGIK;R[UNIMOD:7]EYR[UNIMOD:7]GLELANGIK	SPEDKrEYRGL	0	4391394810	2373133636	0	0	0	0	902648198	0	0	0	0	0	0	1149565838	1481611055	0	0	1280696194	1384289520
P14735_R65	IGNHITKSPEDKREYrGLELANGIKVLLISD	P14735;P14735;P14735;P14735;P14735;P14735;P14735;P14735;P14735;P14735;P14735;P14735;P14735;P14735;P14735;P14735;P14735;P14735;P14735;P14735;P14735;P14735;P14735;P14735;P14735;P14735;P14735;P14735;P14735;P14735;P14735;P14735;P14735;P14735;P14735;P14735;P14735;P14735;P14735;P14735;P14735;P14735;P14735;P14735;P14735;P14735;P14735;P14735;P14735;P14735;P14735;P14735;P14735;P14735;P14735;P14735;P14735;P14735;P14735;P14735;P14735;P14735;P14735;P14735;P14735;P14735;P14735;P14735;P14735;P14735;P14735;P14735;P14735;P14735;P14735;P14735;P14735;P14735;P14735;P14735;P14735;P14735;P14735;P14735;P14735;P14735;P14735;P14735;P14735;P14735;P14735;P14735;P14735;P14735;P14735;P14735;P14735;P14735;P14735;P14735;P14735;P14735;P14735;P14735;P14735;P14735;P14735;P14735;P14735;P14735;P14735;P14735;P14735;P14735;P14735;P14735;P14735;P14735;P14735;P14735;P14735;P14735;P14735;P14735;P14735;P14735;P14735;P14735;P14735;P14735;P14735;P14735;P14735;P14735;P14735;P14735;P14735;P14735;P14735;P14735;P14735;P14735;P14735;P14735;P14735;P14735;P14735;P14735;P14735;P14735;P14735;P14735;P14735;P14735;P14735;P14735;P14735;P14735;P14735;P14735;P14735;P14735;P14735;P14735;P14735;P14735;P14735;P14735;P14735;P14735;P14735;P14735;P14735;P14735;P14735;P14735;P14735;P14735;P14735;P14735;P14735;P14735;P14735;P14735;P14735;P14735;P14735;P14735;P14735;P14735;P14735;P14735	IDE	SPEDKR[UNIMOD:7]EYR[UNIMOD:7]GLELANGIK;SPEDKR[UNIMOD:7]EYR[UNIMOD:7]GLELANGIK;R[UNIMOD:7]EYR[UNIMOD:7]GLELANGIK;R[UNIMOD:7]EYR[UNIMOD:7]GLELANGIK;SPEDKREYR[UNIMOD:7]GLELANGIK;SPEDKR[UNIMOD:7]EYR[UNIMOD:7]GLELANGIK;SPEDKR[UNIMOD:7]EYR[UNIMOD:7]GLELANGIK;R[UNIMOD:7]EYR[UNIMOD:7]GLELANGIK;R[UNIMOD:7]EYR[UNIMOD:7]GLELANGIK;SPEDKR[UNIMOD:7]EYR[UNIMOD:7]GLELANGIK;R[UNIMOD:7]EYR[UNIMOD:7]GLELANGIK;SPEDKR[UNIMOD:7]EYR[UNIMOD:7]GLELANGIK;SPEDKR[UNIMOD:7]EYR[UNIMOD:7]GLELANGIK;R[UNIMOD:7]EYR[UNIMOD:7]GLELANGIK;R[UNIMOD:7]EYR[UNIMOD:7]GLELANGIK;SPEDKR[UNIMOD:7]EYR[UNIMOD:7]GLELANGIK;SPEDKR[UNIMOD:7]EYR[UNIMOD:7]GLELANGIK;R[UNIMOD:7]EYR[UNIMOD:7]GLELANGIK;R[UNIMOD:7]EYR[UNIMOD:7]GLELANGIK;SPEDKR[UNIMOD:7]EYR[UNIMOD:7]GLELANGIK;R[UNIMOD:7]EYR[UNIMOD:7]GLELANGIK;R[UNIMOD:7]EYR[UNIMOD:7]GLELANGIK;SPEDKR[UNIMOD:7]EYR[UNIMOD:7]GLELANGIK;R[UNIMOD:7]EYR[UNIMOD:7]GLELANGIK;R[UNIMOD:7]EYR[UNIMOD:7]GLELANGIK;SPEDKR[UNIMOD:7]EYR[UNIMOD:7]GLELANGIK;SPEDKR[UNIMOD:7]EYR[UNIMOD:7]GLELANGIK;R[UNIMOD:7]EYR[UNIMOD:7]GLELANGIK;R[UNIMOD:7]EYR[UNIMOD:7]GLELANGIK;SPEDKR[UNIMOD:7]EYR[UNIMOD:7]GLELANGIK;R[UNIMOD:7]EYR[UNIMOD:7]GLELANGIK;R[UNIMOD:7]EYR[UNIMOD:7]GLELANGIK;SPEDKR[UNIMOD:7]EYR[UNIMOD:7]GLELANGIK;R[UNIMOD:7]EYR[UNIMOD:7]GLELANGIK;SPEDKR[UNIMOD:7]EYR[UNIMOD:7]GLELANGIK;SPEDKR[UNIMOD:7]EYR[UNIMOD:7]GLELANGIK;R[UNIMOD:7]EYR[UNIMOD:7]GLELANGIK;SPEDKR[UNIMOD:7]EYR[UNIMOD:7]GLELANGIK;R[UNIMOD:7]EYR[UNIMOD:7]GLELANGIK;EYR[UNIMOD:7]GLELANGIK;SPEDKR[UNIMOD:7]EYR[UNIMOD:7]GLELANGIK;R[UNIMOD:7]EYR[UNIMOD:7]GLELANGIK;R[UNIMOD:7]EYR[UNIMOD:7]GLELANGIK;EYR[UNIMOD:7]GLELANGIK;SPEDKR[UNIMOD:7]EYR[UNIMOD:7]GLELANGIK;R[UNIMOD:7]EYR[UNIMOD:7]GLELANGIK;EYR[UNIMOD:7]GLELANGIK;SPEDKR[UNIMOD:7]EYR[UNIMOD:7]GLELANGIK;R[UNIMOD:7]EYR[UNIMOD:7]GLELANGIK;EYR[UNIMOD:7]GLELANGIK;SPEDKR[UNIMOD:7]EYR[UNIMOD:7]GLELANGIK;R[UNIMOD:7]EYR[UNIMOD:7]GLELANGIK;EYR[UNIMOD:7]GLELANGIK;SPEDKR[UNIMOD:7]EYR[UNIMOD:7]GLELANGIK;R[UNIMOD:7]EYR[UNIMOD:7]GLELANGIK;EYR[UNIMOD:7]GLELANGIK;R[UNIMOD:7]EYR[UNIMOD:7]GLELANGIK;SPEDKR[UNIMOD:7]EYR[UNIMOD:7]GLELANGIK;R[UNIMOD:7]EYR[UNIMOD:7]GLELANGIK;EYR[UNIMOD:7]GLELANGIK;R[UNIMOD:7]EYR[UNIMOD:7]GLELANGIK;SPEDKR[UNIMOD:7]EYR[UNIMOD:7]GLELANGIK;EYR[UNIMOD:7]GLELANGIK;SPEDKR[UNIMOD:7]EYR[UNIMOD:7]GLELANGIK;SPEDKR[UNIMOD:7]EYR[UNIMOD:7]GLELANGIK;R[UNIMOD:7]EYR[UNIMOD:7]GLELANGIK;EYR[UNIMOD:7]GLELANGIK;EYR[UNIMOD:7]GLELANGIK;EYR[UNIMOD:7]GLELANGIK;EYR[UNIMOD:7]GLELANGIK;R[UNIMOD:7]EYR[UNIMOD:7]GLELANGIK;SPEDKR[UNIMOD:7]EYR[UNIMOD:7]GLELANGIK;R[UNIMOD:7]EYR[UNIMOD:7]GLELANGIK;EYR[UNIMOD:7]GLELANGIK;R[UNIMOD:7]EYR[UNIMOD:7]GLELANGIK;EYR[UNIMOD:7]GLELANGIK;SPEDKR[UNIMOD:7]EYR[UNIMOD:7]GLELANGIK;R[UNIMOD:7]EYR[UNIMOD:7]GLELANGIK;EYR[UNIMOD:7]GLELANGIK;R[UNIMOD:7]EYR[UNIMOD:7]GLELANGIK;SPEDKR[UNIMOD:7]EYR[UNIMOD:7]GLELANGIK;R[UNIMOD:7]EYR[UNIMOD:7]GLELANGIK;R[UNIMOD:7]EYR[UNIMOD:7]GLELANGIK;R[UNIMOD:7]EYR[UNIMOD:7]GLELANGIK;EYR[UNIMOD:7]GLELANGIK;EYR[UNIMOD:7]GLELANGIK;EYR[UNIMOD:7]GLELANGIK;EYR[UNIMOD:7]GLELANGIK;EYR[UNIMOD:7]GLELANGIK;EYR[UNIMOD:7]GLELANGIK;EYR[UNIMOD:7]GLELANGIK;EYR[UNIMOD:7]GLELANGIK;EYR[UNIMOD:7]GLELANGIK;EYR[UNIMOD:7]GLELANGIK;EYR[UNIMOD:7]GLELANGIK;EYR[UNIMOD:7]GLELANGIK;EYR[UNIMOD:7]GLELANGIK;EYR[UNIMOD:7]GLELANGIK;EYR[UNIMOD:7]GLELANGIK;EYR[UNIMOD:7]GLELANGIK;EYR[UNIMOD:7]GLELANGIK;EYR[UNIMOD:7]GLELANGIK;EYR[UNIMOD:7]GLELANGIK;EYR[UNIMOD:7]GLELANGIK;EYR[UNIMOD:7]GLELANGIK;EYR[UNIMOD:7]GLELANGIK;EYR[UNIMOD:7]GLELANGIK;EYR[UNIMOD:7]GLELANGIK;EYR[UNIMOD:7]GLELANGIK;EYR[UNIMOD:7]GLELANGIK;EYR[UNIMOD:7]GLELANGIK;EYR[UNIMOD:7]GLELANGIK;EYR[UNIMOD:7]GLELANGIK;EYR[UNIMOD:7]GLELANGIK;EYR[UNIMOD:7]GLELANGIK;SPEDKR[UNIMOD:7]EYR[UNIMOD:7]GLELANGIK;SPEDKR[UNIMOD:7]EYR[UNIMOD:7]GLELANGIK;SPEDKR[UNIMOD:7]EYR[UNIMOD:7]GLELANGIK;SPEDKR[UNIMOD:7]EYR[UNIMOD:7]GLELANGIK;SPEDKR[UNIMOD:7]EYR[UNIMOD:7]GLELANGIK;SPEDKR[UNIMOD:7]EYR[UNIMOD:7]GLELANGIK;EYR[UNIMOD:7]GLELANGIK;SPEDKR[UNIMOD:7]EYR[UNIMOD:7]GLELANGIK;SPEDKR[UNIMOD:7]EYR[UNIMOD:7]GLELANGIK;SPEDKR[UNIMOD:7]EYR[UNIMOD:7]GLELANGIK;R[UNIMOD:7]EYR[UNIMOD:7]GLELANGIK;SPEDKR[UNIMOD:7]EYR[UNIMOD:7]GLELANGIK;SPEDKR[UNIMOD:7]EYR[UNIMOD:7]GLELANGIK;R[UNIMOD:7]EYR[UNIMOD:7]GLELANGIK;SPEDKR[UNIMOD:7]EYR[UNIMOD:7]GLELANGIK;SPEDKR[UNIMOD:7]EYR[UNIMOD:7]GLELANGIK;SPEDKR[UNIMOD:7]EYR[UNIMOD:7]GLELANGIK;SPEDKR[UNIMOD:7]EYR[UNIMOD:7]GLELANGIK;R[UNIMOD:7]EYR[UNIMOD:7]GLELANGIK;SPEDKR[UNIMOD:7]EYR[UNIMOD:7]GLELANGIK;R[UNIMOD:7]EYR[UNIMOD:7]GLELANGIK;SPEDKR[UNIMOD:7]EYR[UNIMOD:7]GLELANGIK;EYR[UNIMOD:7]GLELANGIK;SPEDKR[UNIMOD:7]EYR[UNIMOD:7]GLELANGIK;R[UNIMOD:7]EYR[UNIMOD:7]GLELANGIK;SPEDKR[UNIMOD:7]EYR[UNIMOD:7]GLELANGIK;R[UNIMOD:7]EYR[UNIMOD:7]GLELANGIK;EYR[UNIMOD:7]GLELANGIK;SPEDKR[UNIMOD:7]EYR[UNIMOD:7]GLELANGIK;SPEDKR[UNIMOD:7]EYR[UNIMOD:7]GLELANGIK;SPEDKR[UNIMOD:7]EYR[UNIMOD:7]GLELANGIK;R[UNIMOD:7]EYR[UNIMOD:7]GLELANGIK;SPEDKR[UNIMOD:7]EYR[UNIMOD:7]GLELANGIK;R[UNIMOD:7]EYR[UNIMOD:7]GLELANGIK;SPEDKR[UNIMOD:7]EYR[UNIMOD:7]GLELANGIK;SPEDKR[UNIMOD:7]EYR[UNIMOD:7]GLELANGIK;R[UNIMOD:7]EYR[UNIMOD:7]GLELANGIK;SPEDKR[UNIMOD:7]EYR[UNIMOD:7]GLELANGIK;R[UNIMOD:7]EYR[UNIMOD:7]GLELANGIK;EYR[UNIMOD:7]GLELANGIK;SPEDKR[UNIMOD:7]EYR[UNIMOD:7]GLELANGIK;SPEDKR[UNIMOD:7]EYR[UNIMOD:7]GLELANGIK;SPEDKR[UNIMOD:7]EYR[UNIMOD:7]GLELANGIK;R[UNIMOD:7]EYR[UNIMOD:7]GLELANGIK;SPEDKR[UNIMOD:7]EYR[UNIMOD:7]GLELANGIK;R[UNIMOD:7]EYR[UNIMOD:7]GLELANGIK;EYR[UNIMOD:7]GLELANGIK;SPEDKR[UNIMOD:7]EYR[UNIMOD:7]GLELANGIK;SPEDKR[UNIMOD:7]EYR[UNIMOD:7]GLELANGIK;R[UNIMOD:7]EYR[UNIMOD:7]GLELANGIK;SPEDKR[UNIMOD:7]EYR[UNIMOD:7]GLELANGIK;R[UNIMOD:7]EYR[UNIMOD:7]GLELANGIK;SPEDKR[UNIMOD:7]EYR[UNIMOD:7]GLELANGIK;SPEDKR[UNIMOD:7]EYR[UNIMOD:7]GLELANGIK;SPEDKR[UNIMOD:7]EYR[UNIMOD:7]GLELANGIK;R[UNIMOD:7]EYR[UNIMOD:7]GLELANGIK;SPEDKR[UNIMOD:7]EYR[UNIMOD:7]GLELANGIK;SPEDKREYR[UNIMOD:7]GLELANGIK;R[UNIMOD:7]EYR[UNIMOD:7]GLELANGIK;EYR[UNIMOD:7]GLELANGIK;SPEDKR[UNIMOD:7]EYR[UNIMOD:7]GLELANGIK;SPEDKR[UNIMOD:7]EYR[UNIMOD:7]GLELANGIK;SPEDKR[UNIMOD:7]EYR[UNIMOD:7]GLELANGIK;R[UNIMOD:7]EYR[UNIMOD:7]GLELANGIK;SPEDKR[UNIMOD:7]EYR[UNIMOD:7]GLELANGIK;R[UNIMOD:7]EYR[UNIMOD:7]GLELANGIK;SPEDKR[UNIMOD:7]EYR[UNIMOD:7]GLELANGIK;SPEDKR[UNIMOD:7]EYR[UNIMOD:7]GLELANGIK;SPEDKR[UNIMOD:7]EYR[UNIMOD:7]GLELANGIK;R[UNIMOD:7]EYR[UNIMOD:7]GLELANGIK;SPEDKR[UNIMOD:7]EYR[UNIMOD:7]GLELANGIK;R[UNIMOD:7]EYR[UNIMOD:7]GLELANGIK;SPEDKR[UNIMOD:7]EYR[UNIMOD:7]GLELANGIK;SPEDKR[UNIMOD:7]EYR[UNIMOD:7]GLELANGIK;R[UNIMOD:7]EYR[UNIMOD:7]GLELANGIK;SPEDKR[UNIMOD:7]EYR[UNIMOD:7]GLELANGIK;R[UNIMOD:7]EYR[UNIMOD:7]GLELANGIK	DKREYrGLELA	0	4391394810	2937790780	266797246	0	0	237018796	1330616390	0	0	2502176380	0	0	0	1149565838	1498204187	0	2.32941e+08	1313882458	1384289520
P14735_R711	TKDELKEALDDVTLPrLKAFIPQLLSRLHIE	P14735;P14735;P14735;P14735;P14735;P14735;P14735;P14735;P14735;P14735;P14735;P14735;P14735;P14735;P14735;P14735;P14735;P14735;P14735;P14735;P14735;P14735;P14735;P14735;P14735;P14735;P14735;P14735;P14735;P14735;P14735;P14735;P14735;P14735;P14735;P14735;P14735;P14735;P14735;P14735;P14735;P14735;P14735;P14735;P14735;P14735;P14735;P14735;P14735;P14735;P14735	IDE	EALDDVTLPR[UNIMOD:7]LK;EALDDVTLPR[UNIMOD:7]LK;DELKEALDDVTLPR[UNIMOD:7]LK;DELKEALDDVTLPR[UNIMOD:7]LK;EALDDVTLPR[UNIMOD:7]LK;DELKEALDDVTLPR[UNIMOD:7]LK;EALDDVTLPR[UNIMOD:7]LK;EALDDVTLPR[UNIMOD:7]LK;DELKEALDDVTLPR[UNIMOD:7]LK;DELKEALDDVTLPR[UNIMOD:7]LK;EALDDVTLPR[UNIMOD:7]LK;DELKEALDDVTLPR[UNIMOD:7]LK;EALDDVTLPR[UNIMOD:7]LK;EALDDVTLPR[UNIMOD:7]LK;DELKEALDDVTLPR[UNIMOD:7]LK;EALDDVTLPR[UNIMOD:7]LK;DELKEALDDVTLPR[UNIMOD:7]LK;EALDDVTLPR[UNIMOD:7]LK;EALDDVTLPR[UNIMOD:7]LK;DELKEALDDVTLPR[UNIMOD:7]LK;EALDDVTLPR[UNIMOD:7]LK;EALDDVTLPR[UNIMOD:7]LK;DELKEALDDVTLPR[UNIMOD:7]LK;EALDDVTLPR[UNIMOD:7]LK;EALDDVTLPR[UNIMOD:7]LK;EALDDVTLPR[UNIMOD:7]LK;DELKEALDDVTLPR[UNIMOD:7]LK;EALDDVTLPR[UNIMOD:7]LK;EALDDVTLPR[UNIMOD:7]LK;EALDDVTLPR[UNIMOD:7]LK;EALDDVTLPR[UNIMOD:7]LK;EALDDVTLPR[UNIMOD:7]LK;EALDDVTLPR[UNIMOD:7]LK;EALDDVTLPR[UNIMOD:7]LK;DELKEALDDVTLPR[UNIMOD:7]LK;EALDDVTLPR[UNIMOD:7]LK;EALDDVTLPR[UNIMOD:7]LK;EALDDVTLPR[UNIMOD:7]LK;EALDDVTLPR[UNIMOD:7]LK;DELKEALDDVTLPR[UNIMOD:7]LK;EALDDVTLPR[UNIMOD:7]LK;EALDDVTLPR[UNIMOD:7]LK;DELKEALDDVTLPR[UNIMOD:7]LK;EALDDVTLPR[UNIMOD:7]LK;EALDDVTLPR[UNIMOD:7]LK;EALDDVTLPR[UNIMOD:7]LK;DELKEALDDVTLPR[UNIMOD:7]LK;DELKEALDDVTLPR[UNIMOD:7]LK;EALDDVTLPR[UNIMOD:7]LK;EALDDVTLPR[UNIMOD:7]LK;DELKEALDDVTLPR[UNIMOD:7]LK	DVTLPrLKAFI	0	2294842554	1205072414	0	0	0	0	0	0	0	0	0	0	0	0	0	0	0	282468748	6.75481e+08
P14735_R722	VTLPRLKAFIPQLLSrLHIEALLHGNITKQA	P14735;P14735;P14735;P14735;P14735;P14735;P14735;P14735;P14735;P14735;P14735;P14735;P14735;P14735;P14735;P14735;P14735	IDE	AFIPQLLSR[UNIMOD:7]LHIEALLHGNITK;AFIPQLLSR[UNIMOD:7]LHIEALLHGNITK;AFIPQLLSR[UNIMOD:7]LHIEALLHGNITK;AFIPQLLSR[UNIMOD:7]LHIEALLHGNITK;AFIPQLLSR[UNIMOD:7]LHIEALLHGNITK;AFIPQLLSR[UNIMOD:7]LHIEALLHGNITK;AFIPQLLSR[UNIMOD:7]LHIEALLHGNITK;AFIPQLLSR[UNIMOD:7]LHIEALLHGNITK;AFIPQLLSR[UNIMOD:7]LHIEALLHGNITK;AFIPQLLSR[UNIMOD:7]LHIEALLHGNITK;AFIPQLLSR[UNIMOD:7]LHIEALLHGNITK;AFIPQLLSR[UNIMOD:7]LHIEALLHGNITK;AFIPQLLSR[UNIMOD:7]LHIEALLHGNITK;AFIPQLLSR[UNIMOD:7]LHIEALLHGNITK;AFIPQLLSR[UNIMOD:7]LHIEALLHGNITK;AFIPQLLSR[UNIMOD:7]LHIEALLHGNITK;AFIPQLLSR[UNIMOD:7]LHIEALLHGNITK	PQLLSrLHIEA	0	638341632	1280011394	0	0	0	0	0	0	0	0	0	0	0	0	0	0	0	418476800	383556144
P14735_R767	HAHTKPLLPSQLVRYrEVQLPDRGWFVYQQR	P14735;P14735;P14735;P14735;P14735;P14735;P14735;P14735;P14735;P14735;P14735;P14735;P14735;P14735;P14735;P14735;P14735;P14735	IDE	YR[UNIMOD:7]EVQLPDR;YR[UNIMOD:7]EVQLPDR;YR[UNIMOD:7]EVQLPDR;YR[UNIMOD:7]EVQLPDR;YR[UNIMOD:7]EVQLPDR[UNIMOD:7]GWFVYQQR;YR[UNIMOD:7]EVQLPDR[UNIMOD:7]GWFVYQQR;YR[UNIMOD:7]EVQLPDR[UNIMOD:7]GWFVYQQR;YR[UNIMOD:7]EVQLPDR;YR[UNIMOD:7]EVQLPDR;YR[UNIMOD:7]EVQLPDR;YR[UNIMOD:7]EVQLPDR;YR[UNIMOD:7]EVQLPDR;YR[UNIMOD:7]EVQLPDR;YR[UNIMOD:7]EVQLPDR[UNIMOD:7]GWFVYQQR;YR[UNIMOD:7]EVQLPDR;YR[UNIMOD:7]EVQLPDR;YR[UNIMOD:7]EVQLPDR;YR[UNIMOD:7]EVQLPDR	QLVRYrEVQLP	0	0	0	0	0	0	0	0	0	0	90494431	0	0	0	0	0	0	0	0	0
P14735_R774	LPSQLVRYREVQLPDrGWFVYQQRNEVHNNC	P14735;P14735;P14735;P14735	IDE	YR[UNIMOD:7]EVQLPDR[UNIMOD:7]GWFVYQQR;YR[UNIMOD:7]EVQLPDR[UNIMOD:7]GWFVYQQR;YR[UNIMOD:7]EVQLPDR[UNIMOD:7]GWFVYQQR;YR[UNIMOD:7]EVQLPDR[UNIMOD:7]GWFVYQQR	VQLPDrGWFVY	0	0	0	0	0	0	0	0	0	0	49604823	0	0	0	0	0	0	0	0	0
P14735_R892	MTEEAFQKHIQALAIrRLDKPKKLSAECAKY	P14735;P14735;P14735;P14735;P14735;P14735;P14735;P14735;P14735;P14735;P14735;P14735;P14735;P14735;P14735;P14735;P14735;P14735;P14735;P14735;P14735;P14735;P14735	IDE	HIQALAIR[UNIMOD:7]R[UNIMOD:7]LDKPK;HIQALAIR[UNIMOD:7]R[UNIMOD:7]LDKPK;HIQALAIR[UNIMOD:7]R[UNIMOD:7]LDKPK;HIQALAIR[UNIMOD:7]R[UNIMOD:7]LDKPK;HIQALAIR[UNIMOD:7]R[UNIMOD:7]LDKPK;HIQALAIR[UNIMOD:7]R[UNIMOD:7]LDKPK;HIQALAIR[UNIMOD:7]R[UNIMOD:7]LDKPK;HIQALAIR[UNIMOD:7]R[UNIMOD:7]LDKPK;HIQALAIR[UNIMOD:7]R;HIQALAIR[UNIMOD:7]R;HIQALAIR[UNIMOD:7]R[UNIMOD:7]LDKPK;HIQALAIR[UNIMOD:7]R[UNIMOD:7]LDKPK;HIQALAIR[UNIMOD:7]R[UNIMOD:7]LDKPK;HIQALAIR[UNIMOD:7]R[UNIMOD:7]LDKPK;HIQALAIR[UNIMOD:7]R[UNIMOD:7]LDKPK;HIQALAIR[UNIMOD:7]R[UNIMOD:7]LDKPK;HIQALAIR[UNIMOD:7]R[UNIMOD:7]LDKPK;HIQALAIR[UNIMOD:7]R[UNIMOD:7]LDKPK;HIQALAIR[UNIMOD:7]R[UNIMOD:7]LDKPK;HIQALAIR[UNIMOD:7]R[UNIMOD:7]LDKPK;HIQALAIR[UNIMOD:7]R[UNIMOD:7]LDKPK;HIQALAIR[UNIMOD:7]R[UNIMOD:7]LDKPK;HIQALAIR[UNIMOD:7]R[UNIMOD:7]LDKPK	QALAIrRLDKP	0	1335470656	1627819040	0	0	0	0	0	0	0	0	0	0	0	0	224718763	0	0	296977776	288496744
P14735_R893	TEEAFQKHIQALAIRrLDKPKKLSAECAKYW	P14735;P14735;P14735;P14735;P14735;P14735;P14735;P14735;P14735;P14735;P14735;P14735;P14735;P14735;P14735;P14735;P14735;P14735;P14735;P14735;P14735	IDE	HIQALAIR[UNIMOD:7]R[UNIMOD:7]LDKPK;HIQALAIR[UNIMOD:7]R[UNIMOD:7]LDKPK;HIQALAIR[UNIMOD:7]R[UNIMOD:7]LDKPK;HIQALAIR[UNIMOD:7]R[UNIMOD:7]LDKPK;HIQALAIR[UNIMOD:7]R[UNIMOD:7]LDKPK;HIQALAIR[UNIMOD:7]R[UNIMOD:7]LDKPK;HIQALAIR[UNIMOD:7]R[UNIMOD:7]LDKPK;HIQALAIR[UNIMOD:7]R[UNIMOD:7]LDKPK;HIQALAIR[UNIMOD:7]R[UNIMOD:7]LDKPK;HIQALAIR[UNIMOD:7]R[UNIMOD:7]LDKPK;HIQALAIR[UNIMOD:7]R[UNIMOD:7]LDKPK;HIQALAIR[UNIMOD:7]R[UNIMOD:7]LDKPK;HIQALAIR[UNIMOD:7]R[UNIMOD:7]LDKPK;HIQALAIR[UNIMOD:7]R[UNIMOD:7]LDKPK;HIQALAIR[UNIMOD:7]R[UNIMOD:7]LDKPK;HIQALAIR[UNIMOD:7]R[UNIMOD:7]LDKPK;HIQALAIR[UNIMOD:7]R[UNIMOD:7]LDKPK;HIQALAIR[UNIMOD:7]R[UNIMOD:7]LDKPK;HIQALAIR[UNIMOD:7]R[UNIMOD:7]LDKPK;HIQALAIR[UNIMOD:7]R[UNIMOD:7]LDKPK;HIQALAIR[UNIMOD:7]R[UNIMOD:7]LDKPK	ALAIRrLDKPK	0	1335470656	1627819040	0	0	0	0	0	0	0	0	0	0	0	0	224718763	0	0	296977776	288496744
P14735_R950	DIIKFYKEMLAVDAPrRHKVSVHVLAREMDS	P14735;P14735;P14735;P14735;P14735;P14735;P14735;P14735;P14735;P14735;P14735;P14735;P14735;P14735;P14735;P14735;P14735;P14735;P14735;P14735;P14735;P14735;P14735;P14735;P14735;P14735;P14735;P14735;P14735;P14735;P14735;P14735;P14735;P14735;P14735;P14735;P14735;P14735;P14735;P14735;P14735;P14735;P14735;P14735;P14735;P14735;P14735;P14735;P14735;P14735;P14735;P14735;P14735;P14735;P14735;P14735;P14735;P14735;P14735;P14735;P14735;P14735;P14735;P14735;P14735;P14735	IDE	EMLAVDAPR[UNIMOD:7]R[UNIMOD:7]HK;EMLAVDAPR[UNIMOD:7]R[UNIMOD:7]HK;EMLAVDAPR[UNIMOD:7]R[UNIMOD:7]HK;EMLAVDAPR[UNIMOD:7]R[UNIMOD:7]HK;EMLAVDAPR[UNIMOD:7]R[UNIMOD:7]HK;EMLAVDAPR[UNIMOD:7]R[UNIMOD:7]HK;EMLAVDAPR[UNIMOD:7]R[UNIMOD:7]HK;EMLAVDAPR[UNIMOD:7]R[UNIMOD:7]HK;EMLAVDAPR[UNIMOD:7]R[UNIMOD:7]HK;EMLAVDAPR[UNIMOD:7]R[UNIMOD:7]HK;EMLAVDAPR[UNIMOD:7]R[UNIMOD:7]HK;EMLAVDAPR[UNIMOD:7]R[UNIMOD:7]HK;EMLAVDAPR[UNIMOD:7]R[UNIMOD:7]HK;EMLAVDAPR[UNIMOD:7]R[UNIMOD:7]HK;EMLAVDAPR[UNIMOD:7]R[UNIMOD:7]HK;EMLAVDAPR[UNIMOD:7]R[UNIMOD:7]HK;EMLAVDAPR[UNIMOD:7]R[UNIMOD:7]HK;EMLAVDAPR[UNIMOD:7]R[UNIMOD:7]HK;EMLAVDAPR[UNIMOD:7]R[UNIMOD:7]HK;EMLAVDAPR[UNIMOD:7]R[UNIMOD:7]HK;EMLAVDAPR[UNIMOD:7]R[UNIMOD:7]HK;EMLAVDAPR[UNIMOD:7]R[UNIMOD:7]HK;EMLAVDAPR[UNIMOD:7]R[UNIMOD:7]HK;EMLAVDAPR[UNIMOD:7]R[UNIMOD:7]HK;EMLAVDAPR[UNIMOD:7]R[UNIMOD:7]HK;EMLAVDAPR[UNIMOD:7]R[UNIMOD:7]HK;EMLAVDAPR[UNIMOD:7]R[UNIMOD:7]HK;EMLAVDAPR[UNIMOD:7]R;EMLAVDAPR[UNIMOD:7]R;EMLAVDAPR[UNIMOD:7]R;EMLAVDAPR[UNIMOD:7]R;EMLAVDAPR[UNIMOD:7]R[UNIMOD:7]HK;EMLAVDAPR[UNIMOD:7]R[UNIMOD:7]HK;EMLAVDAPR[UNIMOD:7]R;EMLAVDAPR[UNIMOD:7]R[UNIMOD:7]HK;EMLAVDAPR[UNIMOD:7]R[UNIMOD:7]HK;EMLAVDAPR[UNIMOD:7]R;EMLAVDAPR[UNIMOD:7]R;EMLAVDAPR[UNIMOD:7]R;EMLAVDAPR[UNIMOD:7]R;EMLAVDAPR[UNIMOD:7]R[UNIMOD:7]HK;EMLAVDAPR[UNIMOD:7]R[UNIMOD:7]HK;EMLAVDAPR[UNIMOD:7]R;EMLAVDAPR[UNIMOD:7]R[UNIMOD:7]HK;EMLAVDAPR[UNIMOD:7]R[UNIMOD:7]HK;EMLAVDAPR[UNIMOD:7]R[UNIMOD:7]HK;EMLAVDAPR[UNIMOD:7]R[UNIMOD:7]HK;EMLAVDAPR[UNIMOD:7]R;EMLAVDAPR[UNIMOD:7]R[UNIMOD:7]HK;EMLAVDAPR[UNIMOD:7]R[UNIMOD:7]HK;EMLAVDAPR[UNIMOD:7]R[UNIMOD:7]HK;EMLAVDAPR[UNIMOD:7]R[UNIMOD:7]HK;EMLAVDAPR[UNIMOD:7]R[UNIMOD:7]HK;EMLAVDAPR[UNIMOD:7]R[UNIMOD:7]HK;EMLAVDAPR[UNIMOD:7]R[UNIMOD:7]HK;EMLAVDAPR[UNIMOD:7]R[UNIMOD:7]HK;EMLAVDAPR[UNIMOD:7]R[UNIMOD:7]HK;EMLAVDAPR[UNIMOD:7]R[UNIMOD:7]HK;EMLAVDAPR[UNIMOD:7]R[UNIMOD:7]HK;EMLAVDAPR[UNIMOD:7]R[UNIMOD:7]HK;EMLAVDAPR[UNIMOD:7]R[UNIMOD:7]HK;EMLAVDAPR[UNIMOD:7]R[UNIMOD:7]HK;EMLAVDAPR[UNIMOD:7]R[UNIMOD:7]HK;EMLAVDAPR[UNIMOD:7]R[UNIMOD:7]HK;EMLAVDAPR[UNIMOD:7]R[UNIMOD:7]HK;EMLAVDAPR[UNIMOD:7]R[UNIMOD:7]HK	AVDAPrRHKVS	0	3331976884	1744940708	0	0	0	0	0	0	0	0	0	0	0	526954242	391223114	0	0	693649460	969250488
P14735_R951	IIKFYKEMLAVDAPRrHKVSVHVLAREMDSC	P14735;P14735;P14735;P14735;P14735;P14735;P14735;P14735;P14735;P14735;P14735;P14735;P14735;P14735;P14735;P14735;P14735;P14735;P14735;P14735;P14735;P14735;P14735;P14735;P14735;P14735;P14735;P14735;P14735;P14735;P14735;P14735;P14735;P14735;P14735;P14735;P14735;P14735;P14735;P14735;P14735;P14735;P14735;P14735;P14735;P14735;P14735;P14735;P14735;P14735;P14735;P14735;P14735;P14735;P14735	IDE	EMLAVDAPR[UNIMOD:7]R[UNIMOD:7]HK;EMLAVDAPR[UNIMOD:7]R[UNIMOD:7]HK;EMLAVDAPR[UNIMOD:7]R[UNIMOD:7]HK;EMLAVDAPR[UNIMOD:7]R[UNIMOD:7]HK;EMLAVDAPR[UNIMOD:7]R[UNIMOD:7]HK;EMLAVDAPR[UNIMOD:7]R[UNIMOD:7]HK;EMLAVDAPR[UNIMOD:7]R[UNIMOD:7]HK;EMLAVDAPR[UNIMOD:7]R[UNIMOD:7]HK;EMLAVDAPR[UNIMOD:7]R[UNIMOD:7]HK;EMLAVDAPR[UNIMOD:7]R[UNIMOD:7]HK;EMLAVDAPR[UNIMOD:7]R[UNIMOD:7]HK;EMLAVDAPR[UNIMOD:7]R[UNIMOD:7]HK;EMLAVDAPR[UNIMOD:7]R[UNIMOD:7]HK;EMLAVDAPR[UNIMOD:7]R[UNIMOD:7]HK;EMLAVDAPR[UNIMOD:7]R[UNIMOD:7]HK;EMLAVDAPR[UNIMOD:7]R[UNIMOD:7]HK;EMLAVDAPR[UNIMOD:7]R[UNIMOD:7]HK;EMLAVDAPR[UNIMOD:7]R[UNIMOD:7]HK;EMLAVDAPR[UNIMOD:7]R[UNIMOD:7]HK;EMLAVDAPR[UNIMOD:7]R[UNIMOD:7]HK;EMLAVDAPR[UNIMOD:7]R[UNIMOD:7]HK;EMLAVDAPR[UNIMOD:7]R[UNIMOD:7]HK;EMLAVDAPR[UNIMOD:7]R[UNIMOD:7]HK;EMLAVDAPR[UNIMOD:7]R[UNIMOD:7]HK;EMLAVDAPR[UNIMOD:7]R[UNIMOD:7]HK;EMLAVDAPR[UNIMOD:7]R[UNIMOD:7]HK;EMLAVDAPR[UNIMOD:7]R[UNIMOD:7]HK;EMLAVDAPR[UNIMOD:7]R[UNIMOD:7]HK;EMLAVDAPR[UNIMOD:7]R[UNIMOD:7]HK;EMLAVDAPR[UNIMOD:7]R[UNIMOD:7]HK;EMLAVDAPR[UNIMOD:7]R[UNIMOD:7]HK;EMLAVDAPR[UNIMOD:7]R[UNIMOD:7]HK;EMLAVDAPR[UNIMOD:7]R[UNIMOD:7]HK;EMLAVDAPR[UNIMOD:7]R[UNIMOD:7]HK;EMLAVDAPR[UNIMOD:7]R[UNIMOD:7]HK;EMLAVDAPR[UNIMOD:7]R[UNIMOD:7]HK;EMLAVDAPR[UNIMOD:7]R[UNIMOD:7]HK;EMLAVDAPR[UNIMOD:7]R[UNIMOD:7]HK;EMLAVDAPR[UNIMOD:7]R[UNIMOD:7]HK;EMLAVDAPR[UNIMOD:7]R[UNIMOD:7]HK;EMLAVDAPR[UNIMOD:7]R[UNIMOD:7]HK;EMLAVDAPR[UNIMOD:7]R[UNIMOD:7]HK;EMLAVDAPR[UNIMOD:7]R[UNIMOD:7]HK;EMLAVDAPR[UNIMOD:7]R[UNIMOD:7]HK;EMLAVDAPR[UNIMOD:7]R[UNIMOD:7]HK;EMLAVDAPR[UNIMOD:7]R[UNIMOD:7]HK;EMLAVDAPR[UNIMOD:7]R[UNIMOD:7]HK;EMLAVDAPR[UNIMOD:7]R[UNIMOD:7]HK;EMLAVDAPR[UNIMOD:7]R[UNIMOD:7]HK;EMLAVDAPR[UNIMOD:7]R[UNIMOD:7]HK;EMLAVDAPR[UNIMOD:7]R[UNIMOD:7]HK;EMLAVDAPR[UNIMOD:7]R[UNIMOD:7]HK;EMLAVDAPR[UNIMOD:7]R[UNIMOD:7]HK;EMLAVDAPR[UNIMOD:7]R[UNIMOD:7]HK;EMLAVDAPR[UNIMOD:7]R[UNIMOD:7]HK	VDAPRrHKVSV	0	3331976884	1744940708	0	0	0	0	0	0	0	0	0	0	0	0	381127372	0	0	673457976	969250488
P14859_R273	ATPIQTLPQSQSTPKrIDTPSLEEPSDLEEL	P14859;P14859;P14859;P14859;P14859;P14859;P14859;P14859;P14859;P14859;P14859;P14859;P14859;P14859;P14859;P14859;P14859;P14859;P14859;P14859;P14859;P14859;P14859;P14859;P14859;P14859;P14859;P14859;P14859;P14859;P14859;P14859;P14859;P14859;P14859;P14859;P14859;P14859;P14859;P14859;P14859;P14859;P14859;P14859;P14859;P14859;P14859;P14859;P14859;P14859;P14859;P14859;P14859;P14859;P14859;P14859;P14859;P14859;P14859;P14859;P14859;P14859;P14859;P14859;P14859;P14859;P14859;P14859;P14859;P14859;P14859;P14859;P14859;P14859;P14859;P14859;P14859;P14859;P14859;P14859;P14859;P14859;P14859;P14859;P14859;P14859;P14859;P14859;P14859;P14859;P14859;P14859;P14859;P14859;P14859;P14859;P14859;P14859;P14859;P14859	POU2F1;OCT1;OTF1	R[UNIMOD:7]IDTPSLEEPSDLEELEQFAK;R[UNIMOD:7]IDTPSLEEPSDLEELEQFAK;R[UNIMOD:7]IDTPSLEEPSDLEELEQFAK;R[UNIMOD:7]IDTPSLEEPSDLEELEQFAK;R[UNIMOD:7]IDTPSLEEPSDLEELEQFAK;R[UNIMOD:7]IDTPSLEEPSDLEELEQFAK;R[UNIMOD:7]IDTPSLEEPSDLEELEQFAK;R[UNIMOD:7]IDTPSLEEPSDLEELEQFAK;R[UNIMOD:7]IDTPSLEEPSDLEELEQFAK;R[UNIMOD:7]IDTPSLEEPSDLEELEQFAK;R[UNIMOD:7]IDTPSLEEPSDLEELEQFAK;R[UNIMOD:7]IDTPSLEEPSDLEELEQFAK;R[UNIMOD:7]IDTPSLEEPSDLEELEQFAK;R[UNIMOD:7]IDTPSLEEPSDLEELEQFAK;R[UNIMOD:7]IDTPSLEEPSDLEELEQFAK;R[UNIMOD:7]IDTPSLEEPSDLEELEQFAK;R[UNIMOD:7]IDTPSLEEPSDLEELEQFAK;R[UNIMOD:7]IDTPSLEEPSDLEELEQFAK;R[UNIMOD:7]IDTPSLEEPSDLEELEQFAK;R[UNIMOD:7]IDTPSLEEPSDLEELEQFAK;R[UNIMOD:7]IDTPSLEEPSDLEELEQFAK;R[UNIMOD:7]IDTPSLEEPSDLEELEQFAK;R[UNIMOD:7]IDTPSLEEPSDLEELEQFAK;R[UNIMOD:7]IDTPSLEEPSDLEELEQFAK;R[UNIMOD:7]IDTPSLEEPSDLEELEQFAK;R[UNIMOD:7]IDTPSLEEPSDLEELEQFAK;R[UNIMOD:7]IDTPSLEEPSDLEELEQFAK;R[UNIMOD:7]IDTPSLEEPSDLEELEQFAK;R[UNIMOD:7]IDTPSLEEPSDLEELEQFAK;R[UNIMOD:7]IDTPSLEEPSDLEELEQFAK;R[UNIMOD:7]IDTPSLEEPSDLEELEQFAK;R[UNIMOD:7]IDTPSLEEPSDLEELEQFAK;R[UNIMOD:7]IDTPSLEEPSDLEELEQFAK;R[UNIMOD:7]IDTPSLEEPSDLEELEQFAK;R[UNIMOD:7]IDTPSLEEPSDLEELEQFAK;R[UNIMOD:7]IDTPSLEEPSDLEELEQFAK;R[UNIMOD:7]IDTPSLEEPSDLEELEQFAK;R[UNIMOD:7]IDTPSLEEPSDLEELEQFAK;R[UNIMOD:7]IDTPSLEEPSDLEELEQFAK;R[UNIMOD:7]IDTPSLEEPSDLEELEQFAK;R[UNIMOD:7]IDTPSLEEPSDLEELEQFAK;R[UNIMOD:7]IDTPSLEEPSDLEELEQFAK;R[UNIMOD:7]IDTPSLEEPSDLEELEQFAK;R[UNIMOD:7]IDTPSLEEPSDLEELEQFAK;R[UNIMOD:7]IDTPSLEEPSDLEELEQFAK;R[UNIMOD:7]IDTPSLEEPSDLEELEQFAK;R[UNIMOD:7]IDTPSLEEPSDLEELEQFAK;R[UNIMOD:7]IDTPSLEEPSDLEELEQFAK;R[UNIMOD:7]IDTPSLEEPSDLEELEQFAK;R[UNIMOD:7]IDTPSLEEPSDLEELEQFAK;R[UNIMOD:7]IDTPSLEEPSDLEELEQFAK;R[UNIMOD:7]IDTPSLEEPSDLEELEQFAK;R[UNIMOD:7]IDTPSLEEPSDLEELEQFAK;R[UNIMOD:7]IDTPSLEEPSDLEELEQFAK;R[UNIMOD:7]IDTPSLEEPSDLEELEQFAK;R[UNIMOD:7]IDTPSLEEPSDLEELEQFAK;R[UNIMOD:7]IDTPSLEEPSDLEELEQFAK;R[UNIMOD:7]IDTPSLEEPSDLEELEQFAK;R[UNIMOD:7]IDTPSLEEPSDLEELEQFAK;R[UNIMOD:7]IDTPSLEEPSDLEELEQFAK;R[UNIMOD:7]IDTPSLEEPSDLEELEQFAK;R[UNIMOD:7]IDTPSLEEPSDLEELEQFAK;R[UNIMOD:7]IDTPSLEEPSDLEELEQFAK;R[UNIMOD:7]IDTPSLEEPSDLEELEQFAK;R[UNIMOD:7]IDTPSLEEPSDLEELEQFAK;R[UNIMOD:7]IDTPSLEEPSDLEELEQFAK;R[UNIMOD:7]IDTPSLEEPSDLEELEQFAK;R[UNIMOD:7]IDTPSLEEPSDLEELEQFAK;R[UNIMOD:7]IDTPSLEEPSDLEELEQFAK;R[UNIMOD:7]IDTPSLEEPSDLEELEQFAK;R[UNIMOD:7]IDTPSLEEPSDLEELEQFAK;R[UNIMOD:7]IDTPSLEEPSDLEELEQFAK;R[UNIMOD:7]IDTPSLEEPSDLEELEQFAK;R[UNIMOD:7]IDTPSLEEPSDLEELEQFAK;R[UNIMOD:7]IDTPSLEEPSDLEELEQFAK;R[UNIMOD:7]IDTPSLEEPSDLEELEQFAK;R[UNIMOD:7]IDTPSLEEPSDLEELEQFAK;R[UNIMOD:7]IDTPSLEEPSDLEELEQFAK;R[UNIMOD:7]IDTPSLEEPSDLEELEQFAK;R[UNIMOD:7]IDTPSLEEPSDLEELEQFAK;R[UNIMOD:7]IDTPSLEEPSDLEELEQFAK;R[UNIMOD:7]IDTPSLEEPSDLEELEQFAK;R[UNIMOD:7]IDTPSLEEPSDLEELEQFAK;R[UNIMOD:7]IDTPSLEEPSDLEELEQFAK;R[UNIMOD:7]IDTPSLEEPSDLEELEQFAK;R[UNIMOD:7]IDTPSLEEPSDLEELEQFAK;R[UNIMOD:7]IDTPSLEEPSDLEELEQFAK;R[UNIMOD:7]IDTPSLEEPSDLEELEQFAK;R[UNIMOD:7]IDTPSLEEPSDLEELEQFAK;R[UNIMOD:7]IDTPSLEEPSDLEELEQFAK;R[UNIMOD:7]IDTPSLEEPSDLEELEQFAK;R[UNIMOD:7]IDTPSLEEPSDLEELEQFAK;R[UNIMOD:7]IDTPSLEEPSDLEELEQFAK;R[UNIMOD:7]IDTPSLEEPSDLEELEQFAK;R[UNIMOD:7]IDTPSLEEPSDLEELEQFAK;R[UNIMOD:7]IDTPSLEEPSDLEELEQFAK;R[UNIMOD:7]IDTPSLEEPSDLEELEQFAK;R[UNIMOD:7]IDTPSLEEPSDLEELEQFAK;R[UNIMOD:7]IDTPSLEEPSDLEELEQFAK;R[UNIMOD:7]IDTPSLEEPSDLEELEQFAK	QSTPKrIDTPS	0	471588278	597314860	146551025	0	0	0	107920105	0	90672436	1.76512e+07	135249187	0	0	1.46044e+08	140395123	148846420	138806920	118638946	139486134
P14866_R181	GHPAFVNYSTSQKISrPGDSDDSRSVNSVLL	P14866;P14866;P14866;P14866;P14866;P14866;P14866;P14866;P14866;P14866;P14866;P14866;P14866;P14866;P14866;P14866;P14866;P14866;P14866;P14866;P14866;P14866;P14866;P14866;P14866;P14866;P14866;P14866;P14866;P14866;P14866;P14866;P14866;P14866;P14866;P14866;P14866;P14866;P14866;P14866;P14866;P14866;P14866;P14866;P14866;P14866;P14866;P14866;P14866;P14866;P14866;P14866	HNRNPL;HNRPL;P/OKcl.14	ISR[UNIMOD:7]PGDSDDSR;ISR[UNIMOD:7]PGDSDDSR;ISR[UNIMOD:7]PGDSDDSR;ISR[UNIMOD:7]PGDSDDSR;ISR[UNIMOD:7]PGDSDDSR;ISR[UNIMOD:7]PGDSDDSR;ISR[UNIMOD:7]PGDSDDSR;ISR[UNIMOD:7]PGDSDDSR;ISR[UNIMOD:7]PGDSDDSR;ISR[UNIMOD:7]PGDSDDSR;ISR[UNIMOD:7]PGDSDDSR;ISR[UNIMOD:7]PGDSDDSR;ISR[UNIMOD:7]PGDSDDSR;ISR[UNIMOD:7]PGDSDDSR;ISR[UNIMOD:7]PGDSDDSR;ISR[UNIMOD:7]PGDSDDSR;ISR[UNIMOD:7]PGDSDDSR;ISR[UNIMOD:7]PGDSDDSR;ISR[UNIMOD:7]PGDSDDSR;ISR[UNIMOD:7]PGDSDDSR;ISR[UNIMOD:7]PGDSDDSR;ISR[UNIMOD:7]PGDSDDSR;ISR[UNIMOD:7]PGDSDDSR;ISR[UNIMOD:7]PGDSDDSR;ISR[UNIMOD:7]PGDSDDSR;ISR[UNIMOD:7]PGDSDDSR;ISR[UNIMOD:7]PGDSDDSR;ISR[UNIMOD:7]PGDSDDSR;ISR[UNIMOD:7]PGDSDDSR;ISR[UNIMOD:7]PGDSDDSR;ISR[UNIMOD:7]PGDSDDSR;ISR[UNIMOD:7]PGDSDDSR;ISR[UNIMOD:7]PGDSDDSR;ISR[UNIMOD:7]PGDSDDSR;ISR[UNIMOD:7]PGDSDDSR;ISR[UNIMOD:7]PGDSDDSR;ISR[UNIMOD:7]PGDSDDSR;ISR[UNIMOD:7]PGDSDDSR;ISR[UNIMOD:7]PGDSDDSR;ISR[UNIMOD:7]PGDSDDSR;ISR[UNIMOD:7]PGDSDDSR;ISR[UNIMOD:7]PGDSDDSR;ISR[UNIMOD:7]PGDSDDSR;ISR[UNIMOD:7]PGDSDDSR;ISR[UNIMOD:7]PGDSDDSR;ISR[UNIMOD:7]PGDSDDSR;ISR[UNIMOD:7]PGDSDDSR;ISR[UNIMOD:7]PGDSDDSR;ISR[UNIMOD:7]PGDSDDSR;ISR[UNIMOD:7]PGDSDDSR;ISR[UNIMOD:7]PGDSDDSR;ISR[UNIMOD:7]PGDSDDSR	SQKISrPGDSD	0	0	0	0	0	0	510376208	0	0	824863724	864108464	805756440	0	582719456	0	0	775437972	1006851464	0	0
P14866_R246	GVQAMVEFDSVQSAQrAKASLNGADIYSGCC	P14866;P14866;P14866;P14866;P14866;P14866;P14866;P14866;P14866;P14866;P14866;P14866;P14866;P14866;P14866;P14866;P14866;P14866;P14866;P14866;P14866;P14866;P14866;P14866;P14866;P14866;P14866;P14866;P14866;P14866;P14866;P14866;P14866;P14866;P14866;P14866	HNRNPL;HNRPL;P/OKcl.14	NGVQAMVEFDSVQSAQR[UNIMOD:7]AK;NGVQAMVEFDSVQSAQR[UNIMOD:7]AK;KNGVQAMVEFDSVQSAQR[UNIMOD:7]AK;NGVQAMVEFDSVQSAQR[UNIMOD:7]AK;NGVQAMVEFDSVQSAQR[UNIMOD:7]AK;NGVQAMVEFDSVQSAQR[UNIMOD:7]AK;NGVQAMVEFDSVQSAQR[UNIMOD:7]AK;KNGVQAMVEFDSVQSAQR[UNIMOD:7]AK;NGVQAMVEFDSVQSAQR[UNIMOD:7]AK;NGVQAMVEFDSVQSAQR[UNIMOD:7]AK;NGVQAMVEFDSVQSAQR[UNIMOD:7]AK;NGVQAMVEFDSVQSAQR[UNIMOD:7]AK;NGVQAMVEFDSVQSAQR[UNIMOD:7]AK;NGVQAMVEFDSVQSAQR[UNIMOD:7]AK;NGVQAMVEFDSVQSAQR[UNIMOD:7]AK;NGVQAMVEFDSVQSAQR[UNIMOD:7]AK;KNGVQAMVEFDSVQSAQR[UNIMOD:7]AK;NGVQAMVEFDSVQSAQR[UNIMOD:7]AK;KNGVQAMVEFDSVQSAQR[UNIMOD:7]AK;NGVQAMVEFDSVQSAQR[UNIMOD:7]AK;NGVQAMVEFDSVQSAQR[UNIMOD:7]AK;NGVQAMVEFDSVQSAQR[UNIMOD:7]AK;NGVQAMVEFDSVQSAQR[UNIMOD:7]AK;NGVQAMVEFDSVQSAQR[UNIMOD:7]AK;NGVQAMVEFDSVQSAQR[UNIMOD:7]AK;NGVQAMVEFDSVQSAQR[UNIMOD:7]AK;NGVQAMVEFDSVQSAQR[UNIMOD:7]AK;NGVQAMVEFDSVQSAQR[UNIMOD:7]AK;NGVQAMVEFDSVQSAQR[UNIMOD:7]AK;NGVQAMVEFDSVQSAQR[UNIMOD:7]AK;NGVQAMVEFDSVQSAQR[UNIMOD:7]AK;NGVQAMVEFDSVQSAQR[UNIMOD:7]AK;NGVQAMVEFDSVQSAQR[UNIMOD:7]AK;NGVQAMVEFDSVQSAQR[UNIMOD:7]AK;NGVQAMVEFDSVQSAQR[UNIMOD:7]AK;NGVQAMVEFDSVQSAQR[UNIMOD:7]AK	VQSAQrAKASL	0	1095377664	1110416328	0	0	0	0	0	0	0	0	0	0	0	0	0	0	0	0	693828339
P14866_R272	YSGCCTLKIEYAKPTrLNVFKNDQDTWDYTN	P14866;P14866;P14866;P14866;P14866;P14866;P14866;P14866;P14866;P14866;P14866;P14866;P14866;P14866;P14866;P14866;P14866;P14866;P14866;P14866;P14866;P14866;P14866;P14866;P14866;P14866;P14866;P14866;P14866;P14866;P14866;P14866;P14866;P14866;P14866;P14866;P14866;P14866;P14866;P14866;P14866;P14866;P14866;P14866;P14866;P14866;P14866;P14866;P14866;P14866;P14866	HNRNPL;HNRPL;P/OKcl.14	IEYAKPTR[UNIMOD:7]LNVFK;IEYAKPTR[UNIMOD:7]LNVFK;IEYAKPTR[UNIMOD:7]LNVFK;IEYAKPTR[UNIMOD:7]LNVFK;IEYAKPTR[UNIMOD:7]LNVFK;IEYAKPTR[UNIMOD:7]LNVFK;IEYAKPTR[UNIMOD:7]LNVFK;IEYAKPTR[UNIMOD:7]LNVFK;IEYAKPTR[UNIMOD:7]LNVFK;IEYAKPTR[UNIMOD:7]LNVFK;IEYAKPTR[UNIMOD:7]LNVFK;IEYAKPTR[UNIMOD:7]LNVFK;IEYAKPTR[UNIMOD:7]LNVFK;IEYAKPTR[UNIMOD:7]LNVFK;IEYAKPTR[UNIMOD:7]LNVFK;IEYAKPTR[UNIMOD:7]LNVFK;IEYAKPTR[UNIMOD:7]LNVFK;IEYAKPTR[UNIMOD:7]LNVFK;IEYAKPTR[UNIMOD:7]LNVFK;IEYAKPTR[UNIMOD:7]LNVFK;IEYAKPTR[UNIMOD:7]LNVFK;IEYAKPTR[UNIMOD:7]LNVFK;IEYAKPTR[UNIMOD:7]LNVFK;IEYAKPTR[UNIMOD:7]LNVFK;IEYAKPTR[UNIMOD:7]LNVFK;IEYAKPTR[UNIMOD:7]LNVFK;IEYAKPTR[UNIMOD:7]LNVFK;IEYAKPTR[UNIMOD:7]LNVFK;IEYAKPTR[UNIMOD:7]LNVFK;IEYAKPTR[UNIMOD:7]LNVFK;IEYAKPTR[UNIMOD:7]LNVFK;IEYAKPTR[UNIMOD:7]LNVFK;IEYAKPTR[UNIMOD:7]LNVFK;IEYAKPTR[UNIMOD:7]LNVFK;IEYAKPTR[UNIMOD:7]LNVFK;IEYAKPTR[UNIMOD:7]LNVFK;IEYAKPTR[UNIMOD:7]LNVFK;IEYAKPTR[UNIMOD:7]LNVFK;IEYAKPTR[UNIMOD:7]LNVFK;IEYAKPTR[UNIMOD:7]LNVFK;IEYAKPTR[UNIMOD:7]LNVFK;IEYAKPTR[UNIMOD:7]LNVFK;IEYAKPTR[UNIMOD:7]LNVFK;IEYAKPTR[UNIMOD:7]LNVFK;IEYAKPTR[UNIMOD:7]LNVFK;IEYAKPTR[UNIMOD:7]LNVFK;IEYAKPTR[UNIMOD:7]LNVFK;IEYAKPTR[UNIMOD:7]LNVFK;IEYAKPTR[UNIMOD:7]LNVFK;IEYAKPTR[UNIMOD:7]LNVFK;IEYAKPTR[UNIMOD:7]LNVFK	YAKPTrLNVFK	0	3454104088	4226587784	0	0	0	0	94646922	0	0	0	0	0	0	0	295172445	266534670	0	191389454	291743084
P14866_R46	AMVKMAAAGGGGGGGrYYGGGSEGGRAPKRL	P14866;P14866;P14866;P14866;P14866;P14866;P14866;P14866;P14866;P14866;P14866;P14866;P14866;P14866;P14866;P14866;P14866;P14866;P14866;P14866;P14866;P14866;P14866;P14866;P14866;P14866;P14866;P14866;P14866;P14866;P14866;P14866;P14866;P14866;P14866;P14866;P14866;P14866;P14866;P14866;P14866;P14866;P14866;P14866;P14866;P14866;P14866;P14866;P14866;P14866;P14866;P14866;P14866;P14866;P14866;P14866;P14866;P14866;P14866;P14866;P14866;P14866;P14866;P14866;P14866;P14866;P14866;P14866;P14866;P14866;P14866;P14866;P14866;P14866;P14866;P14866;P14866;P14866;P14866;P14866;P14866;P14866;P14866;P14866;P14866;P14866;P14866;P14866;P14866;P14866;P14866;P14866;P14866;P14866;P14866;P14866;P14866;P14866;P14866;P14866;P14866;P14866;P14866;P14866;P14866;P14866;P14866;P14866;P14866;P14866;P14866;P14866;P14866;P14866;P14866;P14866;P14866;P14866;P14866;P14866;P14866;P14866;P14866;P14866;P14866;P14866;P14866;P14866;P14866;P14866;P14866;P14866;P14866;P14866;P14866;P14866;P14866;P14866;P14866;P14866;P14866;P14866;P14866;P14866;P14866;P14866;P14866;P14866;P14866;P14866;P14866;P14866;P14866;P14866;P14866;P14866;P14866;P14866;P14866;P14866;P14866;P14866;P14866;P14866;P14866;P14866;P14866;P14866;P14866;P14866;P14866;P14866;P14866;P14866;P14866;P14866;P14866;P14866;P14866;P14866;P14866;P14866;P14866;P14866;P14866;P14866;P14866;P14866;P14866;P14866;P14866;P14866;P14866;P14866;P14866;P14866;P14866;P14866;P14866;P14866;P14866;P14866;P14866;P14866;P14866;P14866;P14866;P14866;P14866;P14866;P14866;P14866;P14866;P14866;P14866;P14866;P14866;P14866;P14866;P14866;P14866;P14866;P14866;P14866;P14866;P14866;P14866;P14866;P14866;P14866;P14866;P14866;P14866;P14866;P14866;P14866;P14866;P14866;P14866;P14866;P14866;P14866;P14866;P14866;P14866;P14866;P14866;P14866;P14866;P14866;P14866;P14866;P14866;P14866;P14866;P14866;P14866;P14866;P14866;P14866;P14866	HNRNPL;HNRPL;P/OKcl.14	MAAAGGGGGGGR[UNIMOD:7]YYGGGSEGGR[UNIMOD:7]APK;MAAAGGGGGGGR[UNIMOD:7]YYGGGSEGGR[UNIMOD:7]APK;MAAAGGGGGGGR[UNIMOD:7]YYGGGSEGGR[UNIMOD:7]APK;MAAAGGGGGGGR[UNIMOD:7]YYGGGSEGGR[UNIMOD:7]APK;MAAAGGGGGGGR[UNIMOD:7]YYGGGSEGGR[UNIMOD:7]APK;MAAAGGGGGGGR[UNIMOD:7]YYGGGSEGGR[UNIMOD:7]APK;MAAAGGGGGGGR[UNIMOD:7]YYGGGSEGGR[UNIMOD:7]APK;MAAAGGGGGGGR[UNIMOD:7]YYGGGSEGGR[UNIMOD:7]APK;MAAAGGGGGGGR[UNIMOD:7]YYGGGSEGGR[UNIMOD:7]APK;MAAAGGGGGGGR[UNIMOD:7]YYGGGSEGGR[UNIMOD:7]APK;MAAAGGGGGGGR[UNIMOD:7]YYGGGSEGGR[UNIMOD:7]APK;MAAAGGGGGGGR[UNIMOD:7]YYGGGSEGGR[UNIMOD:7]APK;MAAAGGGGGGGR[UNIMOD:7]YYGGGSEGGR[UNIMOD:7]APK;MAAAGGGGGGGR[UNIMOD:7]YYGGGSEGGR[UNIMOD:7]APK;MAAAGGGGGGGR[UNIMOD:7]YYGGGSEGGR[UNIMOD:7]APK;MAAAGGGGGGGR[UNIMOD:7]YYGGGSEGGR[UNIMOD:7]APK;MAAAGGGGGGGR[UNIMOD:7]YYGGGSEGGR[UNIMOD:7]APK;MAAAGGGGGGGR[UNIMOD:7]YYGGGSEGGR[UNIMOD:7]APK;MAAAGGGGGGGR[UNIMOD:7]YYGGGSEGGR[UNIMOD:7]APK;MAAAGGGGGGGR[UNIMOD:7]YYGGGSEGGR[UNIMOD:7]APK;MAAAGGGGGGGR[UNIMOD:7]YYGGGSEGGR[UNIMOD:7]APK;MAAAGGGGGGGR[UNIMOD:7]YYGGGSEGGR[UNIMOD:7]APK;MAAAGGGGGGGR[UNIMOD:7]YYGGGSEGGR[UNIMOD:7]APK;MAAAGGGGGGGR[UNIMOD:7]YYGGGSEGGR[UNIMOD:7]APK;MAAAGGGGGGGR[UNIMOD:7]YYGGGSEGGR[UNIMOD:7]APK;MAAAGGGGGGGR[UNIMOD:7]YYGGGSEGGR[UNIMOD:7]APK;MAAAGGGGGGGR[UNIMOD:7]YYGGGSEGGR[UNIMOD:7]APK;MAAAGGGGGGGR[UNIMOD:7]YYGGGSEGGR[UNIMOD:7]APK;MAAAGGGGGGGR[UNIMOD:7]YYGGGSEGGR[UNIMOD:7]APK;MAAAGGGGGGGR[UNIMOD:7]YYGGGSEGGR[UNIMOD:7]APK;MAAAGGGGGGGR[UNIMOD:7]YYGGGSEGGR[UNIMOD:7]APK;MAAAGGGGGGGR[UNIMOD:7]YYGGGSEGGR[UNIMOD:7]APK;MAAAGGGGGGGR[UNIMOD:7]YYGGGSEGGR[UNIMOD:7]APK;MAAAGGGGGGGR[UNIMOD:7]YYGGGSEGGR[UNIMOD:7]APK;MAAAGGGGGGGR[UNIMOD:7]YYGGGSEGGR[UNIMOD:7]APK;MAAAGGGGGGGR[UNIMOD:7]YYGGGSEGGR[UNIMOD:7]APK;MAAAGGGGGGGR[UNIMOD:7]YYGGGSEGGR[UNIMOD:7]APK;MAAAGGGGGGGR[UNIMOD:7]YYGGGSEGGR[UNIMOD:7]APK;MAAAGGGGGGGR[UNIMOD:7]YYGGGSEGGR[UNIMOD:7]APK;MAAAGGGGGGGR[UNIMOD:7]YYGGGSEGGR[UNIMOD:7]APK;MAAAGGGGGGGR[UNIMOD:7]YYGGGSEGGR;MAAAGGGGGGGR[UNIMOD:7]YYGGGSEGGR;MAAAGGGGGGGR[UNIMOD:7]YYGGGSEGGR[UNIMOD:7]APK;MAAAGGGGGGGR[UNIMOD:7]YYGGGSEGGR;MAAAGGGGGGGR[UNIMOD:7]YYGGGSEGGR[UNIMOD:7]APK;MAAAGGGGGGGR[UNIMOD:7]YYGGGSEGGR;MAAAGGGGGGGR[UNIMOD:7]YYGGGSEGGR[UNIMOD:7]APK;MAAAGGGGGGGR[UNIMOD:7]YYGGGSEGGR;MAAAGGGGGGGR[UNIMOD:7]YYGGGSEGGR[UNIMOD:7]APK;MAAAGGGGGGGR[UNIMOD:7]YYGGGSEGGR[UNIMOD:7]APK;MAAAGGGGGGGR[UNIMOD:7]YYGGGSEGGR;MAAAGGGGGGGR[UNIMOD:7]YYGGGSEGGR;MAAAGGGGGGGR[UNIMOD:7]YYGGGSEGGR[UNIMOD:7]APK;MAAAGGGGGGGR[UNIMOD:7]YYGGGSEGGR;MAAAGGGGGGGR[UNIMOD:7]YYGGGSEGGR;MAAAGGGGGGGR[UNIMOD:7]YYGGGSEGGR[UNIMOD:7]APK;MAAAGGGGGGGR[UNIMOD:7]YYGGGSEGGR;MAAAGGGGGGGR[UNIMOD:7]YYGGGSEGGR[UNIMOD:7]APK;MAAAGGGGGGGR[UNIMOD:7]YYGGGSEGGR;MAAAGGGGGGGR[UNIMOD:7]YYGGGSEGGR[UNIMOD:7]APK;MAAAGGGGGGGR[UNIMOD:7]YYGGGSEGGR[UNIMOD:7]APK;MAAAGGGGGGGR[UNIMOD:7]YYGGGSEGGR[UNIMOD:7]APK;MAAAGGGGGGGR[UNIMOD:7]YYGGGSEGGR;MAAAGGGGGGGR[UNIMOD:7]YYGGGSEGGR[UNIMOD:7]APK;MAAAGGGGGGGR[UNIMOD:7]YYGGGSEGGR;MAAAGGGGGGGR[UNIMOD:7]YYGGGSEGGR[UNIMOD:7]APK;MAAAGGGGGGGR[UNIMOD:7]YYGGGSEGGR[UNIMOD:7]APK;MAAAGGGGGGGR[UNIMOD:7]YYGGGSEGGR[UNIMOD:7]APK;MAAAGGGGGGGR[UNIMOD:7]YYGGGSEGGR;MAAAGGGGGGGR[UNIMOD:7]YYGGGSEGGR[UNIMOD:7]APK;MAAAGGGGGGGR[UNIMOD:7]YYGGGSEGGR;MAAAGGGGGGGR[UNIMOD:7]YYGGGSEGGR[UNIMOD:7]APK;MAAAGGGGGGGR[UNIMOD:7]YYGGGSEGGR[UNIMOD:7]APK;MAAAGGGGGGGR[UNIMOD:7]YYGGGSEGGR[UNIMOD:7]APK;MAAAGGGGGGGR[UNIMOD:7]YYGGGSEGGR;MAAAGGGGGGGR[UNIMOD:7]YYGGGSEGGR[UNIMOD:7]APK;MAAAGGGGGGGR[UNIMOD:7]YYGGGSEGGR;MAAAGGGGGGGR[UNIMOD:7]YYGGGSEGGR[UNIMOD:7]APK;MAAAGGGGGGGR[UNIMOD:7]YYGGGSEGGR;MAAAGGGGGGGR[UNIMOD:7]YYGGGSEGGR[UNIMOD:7]APK;MAAAGGGGGGGR[UNIMOD:7]YYGGGSEGGR[UNIMOD:7]APK;MAAAGGGGGGGR[UNIMOD:7]YYGGGSEGGR;MAAAGGGGGGGR[UNIMOD:7]YYGGGSEGGR[UNIMOD:7]APK;MAAAGGGGGGGR[UNIMOD:7]YYGGGSEGGR;MAAAGGGGGGGR[UNIMOD:7]YYGGGSEGGR[UNIMOD:7]APK;MAAAGGGGGGGR[UNIMOD:7]YYGGGSEGGR[UNIMOD:7]APK;MAAAGGGGGGGR[UNIMOD:7]YYGGGSEGGR;MAAAGGGGGGGR[UNIMOD:7]YYGGGSEGGR[UNIMOD:7]APK;MAAAGGGGGGGR[UNIMOD:7]YYGGGSEGGR[UNIMOD:7]APK;MAAAGGGGGGGR[UNIMOD:7]YYGGGSEGGR[UNIMOD:7]APK;MAAAGGGGGGGR[UNIMOD:7]YYGGGSEGGR[UNIMOD:7]APK;MAAAGGGGGGGR[UNIMOD:7]YYGGGSEGGR[UNIMOD:7]APK;MAAAGGGGGGGR[UNIMOD:7]YYGGGSEGGR[UNIMOD:7]APK;MAAAGGGGGGGR[UNIMOD:7]YYGGGSEGGR[UNIMOD:7]APK;MAAAGGGGGGGR[UNIMOD:7]YYGGGSEGGR[UNIMOD:7]APK;MAAAGGGGGGGR[UNIMOD:7]YYGGGSEGGR[UNIMOD:7]APK;MAAAGGGGGGGR[UNIMOD:7]YYGGGSEGGR[UNIMOD:7]APK;MAAAGGGGGGGR[UNIMOD:7]YYGGGSEGGR[UNIMOD:7]APK;MAAAGGGGGGGR[UNIMOD:7]YYGGGSEGGR[UNIMOD:7]APK;MAAAGGGGGGGR[UNIMOD:7]YYGGGSEGGR[UNIMOD:7]APK;MAAAGGGGGGGR[UNIMOD:7]YYGGGSEGGR[UNIMOD:7]APK;MAAAGGGGGGGR[UNIMOD:7]YYGGGSEGGR[UNIMOD:7]APK;MAAAGGGGGGGR[UNIMOD:7]YYGGGSEGGR[UNIMOD:7]APK;MAAAGGGGGGGR[UNIMOD:7]YYGGGSEGGR[UNIMOD:7]APK;MAAAGGGGGGGR[UNIMOD:7]YYGGGSEGGR[UNIMOD:7]APK;MAAAGGGGGGGR[UNIMOD:7]YYGGGSEGGR[UNIMOD:7]APK;MAAAGGGGGGGR[UNIMOD:7]YYGGGSEGGR[UNIMOD:7]APK;MAAAGGGGGGGR[UNIMOD:7]YYGGGSEGGR[UNIMOD:7]APK;MAAAGGGGGGGR[UNIMOD:7]YYGGGSEGGR[UNIMOD:7]APK;MAAAGGGGGGGR[UNIMOD:7]YYGGGSEGGR[UNIMOD:7]APK;MAAAGGGGGGGR[UNIMOD:7]YYGGGSEGGR;MAAAGGGGGGGR[UNIMOD:7]YYGGGSEGGR[UNIMOD:7]APK;MAAAGGGGGGGR[UNIMOD:7]YYGGGSEGGR[UNIMOD:7]APK;MAAAGGGGGGGR[UNIMOD:7]YYGGGSEGGR[UNIMOD:7]APK;MAAAGGGGGGGR[UNIMOD:7]YYGGGSEGGR[UNIMOD:7]APK;MAAAGGGGGGGR[UNIMOD:7]YYGGGSEGGR[UNIMOD:7]APK;MAAAGGGGGGGR[UNIMOD:7]YYGGGSEGGR[UNIMOD:7]APK;MAAAGGGGGGGR[UNIMOD:7]YYGGGSEGGR[UNIMOD:7]APK;MAAAGGGGGGGR[UNIMOD:7]YYGGGSEGGR[UNIMOD:7]APK;MAAAGGGGGGGR[UNIMOD:7]YYGGGSEGGR[UNIMOD:7]APK;MAAAGGGGGGGR[UNIMOD:7]YYGGGSEGGR[UNIMOD:7]APK;MAAAGGGGGGGR[UNIMOD:7]YYGGGSEGGR[UNIMOD:7]APK;MAAAGGGGGGGR[UNIMOD:7]YYGGGSEGGR;MAAAGGGGGGGR[UNIMOD:7]YYGGGSEGGR[UNIMOD:7]APK;MAAAGGGGGGGR[UNIMOD:7]YYGGGSEGGR;MAAAGGGGGGGR[UNIMOD:7]YYGGGSEGGR[UNIMOD:7]APK;MAAAGGGGGGGR[UNIMOD:7]YYGGGSEGGR;MAAAGGGGGGGR[UNIMOD:7]YYGGGSEGGR[UNIMOD:7]APK;MAAAGGGGGGGR[UNIMOD:7]YYGGGSEGGR;MAAAGGGGGGGR[UNIMOD:7]YYGGGSEGGR[UNIMOD:7]APK;MAAAGGGGGGGR[UNIMOD:7]YYGGGSEGGR;MAAAGGGGGGGR[UNIMOD:7]YYGGGSEGGR[UNIMOD:7]APK;MAAAGGGGGGGR[UNIMOD:7]YYGGGSEGGR[UNIMOD:7]APK;MAAAGGGGGGGR[UNIMOD:7]YYGGGSEGGR;MAAAGGGGGGGR[UNIMOD:7]YYGGGSEGGR[UNIMOD:7]APK;MAAAGGGGGGGR[UNIMOD:7]YYGGGSEGGR;MAAAGGGGGGGR[UNIMOD:7]YYGGGSEGGR[UNIMOD:7]APK;MAAAGGGGGGGR[UNIMOD:7]YYGGGSEGGR;MAAAGGGGGGGR[UNIMOD:7]YYGGGSEGGR[UNIMOD:7]APK;MAAAGGGGGGGR[UNIMOD:7]YYGGGSEGGR;MAAAGGGGGGGR[UNIMOD:7]YYGGGSEGGR[UNIMOD:7]APK;MAAAGGGGGGGR[UNIMOD:7]YYGGGSEGGR;MAAAGGGGGGGR[UNIMOD:7]YYGGGSEGGR[UNIMOD:7]APK;MAAAGGGGGGGR[UNIMOD:7]YYGGGSEGGR;MAAAGGGGGGGR[UNIMOD:7]YYGGGSEGGR[UNIMOD:7]APK;MAAAGGGGGGGR[UNIMOD:7]YYGGGSEGGR;MAAAGGGGGGGR[UNIMOD:7]YYGGGSEGGR[UNIMOD:7]APK;MAAAGGGGGGGR[UNIMOD:7]YYGGGSEGGR;MAAAGGGGGGGR[UNIMOD:7]YYGGGSEGGR[UNIMOD:7]APK;MAAAGGGGGGGR[UNIMOD:7]YYGGGSEGGR;MAAAGGGGGGGR[UNIMOD:7]YYGGGSEGGR[UNIMOD:7]APK;MAAAGGGGGGGR[UNIMOD:7]YYGGGSEGGR;MAAAGGGGGGGR[UNIMOD:7]YYGGGSEGGR[UNIMOD:7]APK;MAAAGGGGGGGR[UNIMOD:7]YYGGGSEGGR;MAAAGGGGGGGR[UNIMOD:7]YYGGGSEGGR[UNIMOD:7]APK;MAAAGGGGGGGR[UNIMOD:7]YYGGGSEGGR[UNIMOD:7]APK;MAAAGGGGGGGR[UNIMOD:7]YYGGGSEGGR[UNIMOD:7]APK;MAAAGGGGGGGR[UNIMOD:7]YYGGGSEGGR[UNIMOD:7]APK;MAAAGGGGGGGR[UNIMOD:7]YYGGGSEGGR[UNIMOD:7]APK;MAAAGGGGGGGR[UNIMOD:7]YYGGGSEGGR[UNIMOD:7]APK;MAAAGGGGGGGR[UNIMOD:7]YYGGGSEGGR[UNIMOD:7]APK;MAAAGGGGGGGR[UNIMOD:7]YYGGGSEGGR[UNIMOD:7]APK;MAAAGGGGGGGR[UNIMOD:7]YYGGGSEGGR[UNIMOD:7]APK;MAAAGGGGGGGR[UNIMOD:7]YYGGGSEGGR[UNIMOD:7]APK;MAAAGGGGGGGR[UNIMOD:7]YYGGGSEGGR[UNIMOD:7]APK;MAAAGGGGGGGR[UNIMOD:7]YYGGGSEGGR[UNIMOD:7]APK;MAAAGGGGGGGR[UNIMOD:7]YYGGGSEGGR[UNIMOD:7]APK;MAAAGGGGGGGR[UNIMOD:7]YYGGGSEGGR[UNIMOD:7]APK;MAAAGGGGGGGR[UNIMOD:7]YYGGGSEGGR[UNIMOD:7]APK;MAAAGGGGGGGR[UNIMOD:7]YYGGGSEGGR[UNIMOD:7]APK;MAAAGGGGGGGR[UNIMOD:7]YYGGGSEGGR[UNIMOD:7]APK;MAAAGGGGGGGR[UNIMOD:7]YYGGGSEGGR[UNIMOD:7]APK;MAAAGGGGGGGR[UNIMOD:7]YYGGGSEGGR;MAAAGGGGGGGR[UNIMOD:7]YYGGGSEGGR[UNIMOD:7]APK;MAAAGGGGGGGR[UNIMOD:7]YYGGGSEGGR[UNIMOD:7]APK;MAAAGGGGGGGR[UNIMOD:7]YYGGGSEGGR[UNIMOD:7]APK;MAAAGGGGGGGR[UNIMOD:7]YYGGGSEGGR[UNIMOD:7]APK;MAAAGGGGGGGR[UNIMOD:7]YYGGGSEGGR;MAAAGGGGGGGR[UNIMOD:7]YYGGGSEGGR[UNIMOD:7]APK;MAAAGGGGGGGR[UNIMOD:7]YYGGGSEGGR[UNIMOD:7]APK;MAAAGGGGGGGR[UNIMOD:7]YYGGGSEGGR[UNIMOD:7]APK;MAAAGGGGGGGR[UNIMOD:7]YYGGGSEGGR[UNIMOD:7]APK;MAAAGGGGGGGR[UNIMOD:7]YYGGGSEGGR;MAAAGGGGGGGR[UNIMOD:7]YYGGGSEGGR[UNIMOD:7]APK;MAAAGGGGGGGR[UNIMOD:7]YYGGGSEGGR[UNIMOD:7]APK;MAAAGGGGGGGR[UNIMOD:7]YYGGGSEGGR;MAAAGGGGGGGR[UNIMOD:7]YYGGGSEGGR[UNIMOD:7]APK;MAAAGGGGGGGR[UNIMOD:7]YYGGGSEGGR;MAAAGGGGGGGR[UNIMOD:7]YYGGGSEGGR[UNIMOD:7]APK;MAAAGGGGGGGR[UNIMOD:7]YYGGGSEGGR[UNIMOD:7]APK;MAAAGGGGGGGR[UNIMOD:7]YYGGGSEGGR[UNIMOD:7]APK;MAAAGGGGGGGR[UNIMOD:7]YYGGGSEGGR;MAAAGGGGGGGR[UNIMOD:7]YYGGGSEGGR[UNIMOD:7]APK;MAAAGGGGGGGR[UNIMOD:7]YYGGGSEGGR[UNIMOD:7]APK;MAAAGGGGGGGR[UNIMOD:7]YYGGGSEGGR[UNIMOD:7]APK;MAAAGGGGGGGR[UNIMOD:7]YYGGGSEGGR[UNIMOD:7]APK;MAAAGGGGGGGR[UNIMOD:7]YYGGGSEGGR;MAAAGGGGGGGR[UNIMOD:7]YYGGGSEGGR[UNIMOD:7]APK;MAAAGGGGGGGR[UNIMOD:7]YYGGGSEGGR;MAAAGGGGGGGR[UNIMOD:7]YYGGGSEGGR[UNIMOD:7]APK;MAAAGGGGGGGR[UNIMOD:7]YYGGGSEGGR[UNIMOD:7]APK;MAAAGGGGGGGR[UNIMOD:7]YYGGGSEGGR[UNIMOD:7]APK;MAAAGGGGGGGR[UNIMOD:7]YYGGGSEGGR[UNIMOD:7]APK;MAAAGGGGGGGR[UNIMOD:7]YYGGGSEGGR[UNIMOD:7]APK;MAAAGGGGGGGR[UNIMOD:7]YYGGGSEGGR[UNIMOD:7]APK;MAAAGGGGGGGR[UNIMOD:7]YYGGGSEGGR[UNIMOD:7]APK;MAAAGGGGGGGR[UNIMOD:7]YYGGGSEGGR[UNIMOD:7]APK;MAAAGGGGGGGR[UNIMOD:7]YYGGGSEGGR[UNIMOD:7]APK;MAAAGGGGGGGR[UNIMOD:7]YYGGGSEGGR[UNIMOD:7]APK;MAAAGGGGGGGR[UNIMOD:7]YYGGGSEGGR[UNIMOD:7]APK;MAAAGGGGGGGR[UNIMOD:7]YYGGGSEGGR[UNIMOD:7]APK;MAAAGGGGGGGR[UNIMOD:7]YYGGGSEGGR[UNIMOD:7]APK;MAAAGGGGGGGR[UNIMOD:7]YYGGGSEGGR[UNIMOD:7]APK;MAAAGGGGGGGR[UNIMOD:7]YYGGGSEGGR[UNIMOD:7]APK;MAAAGGGGGGGR[UNIMOD:7]YYGGGSEGGR[UNIMOD:7]APK;MAAAGGGGGGGR[UNIMOD:7]YYGGGSEGGR[UNIMOD:7]APK;MAAAGGGGGGGR[UNIMOD:7]YYGGGSEGGR[UNIMOD:7]APK;MAAAGGGGGGGR[UNIMOD:7]YYGGGSEGGR[UNIMOD:7]APK;MAAAGGGGGGGR[UNIMOD:7]YYGGGSEGGR[UNIMOD:7]APK;MAAAGGGGGGGR[UNIMOD:7]YYGGGSEGGR[UNIMOD:7]APK;MAAAGGGGGGGR[UNIMOD:7]YYGGGSEGGR[UNIMOD:7]APK;MAAAGGGGGGGR[UNIMOD:7]YYGGGSEGGR[UNIMOD:7]APK;MAAAGGGGGGGR[UNIMOD:7]YYGGGSEGGR[UNIMOD:7]APK;MAAAGGGGGGGR[UNIMOD:7]YYGGGSEGGR[UNIMOD:7]APK;MAAAGGGGGGGR[UNIMOD:7]YYGGGSEGGR[UNIMOD:7]APK;MAAAGGGGGGGR[UNIMOD:7]YYGGGSEGGR[UNIMOD:7]APK;MAAAGGGGGGGR[UNIMOD:7]YYGGGSEGGR[UNIMOD:7]APK;MAAAGGGGGGGR[UNIMOD:7]YYGGGSEGGR[UNIMOD:7]APK;MAAAGGGGGGGR[UNIMOD:7]YYGGGSEGGR[UNIMOD:7]APK;MAAAGGGGGGGR[UNIMOD:7]YYGGGSEGGR[UNIMOD:7]APK;MAAAGGGGGGGR[UNIMOD:7]YYGGGSEGGR[UNIMOD:7]APK;MAAAGGGGGGGR[UNIMOD:7]YYGGGSEGGR[UNIMOD:7]APK;MAAAGGGGGGGR[UNIMOD:7]YYGGGSEGGR[UNIMOD:7]APK;MAAAGGGGGGGR[UNIMOD:7]YYGGGSEGGR[UNIMOD:7]APK;MAAAGGGGGGGR[UNIMOD:7]YYGGGSEGGR[UNIMOD:7]APK;MAAAGGGGGGGR[UNIMOD:7]YYGGGSEGGR[UNIMOD:7]APK;MAAAGGGGGGGR[UNIMOD:7]YYGGGSEGGR[UNIMOD:7]APK;MAAAGGGGGGGR[UNIMOD:7]YYGGGSEGGR[UNIMOD:7]APK;MAAAGGGGGGGR[UNIMOD:7]YYGGGSEGGR[UNIMOD:7]APK;MAAAGGGGGGGR[UNIMOD:7]YYGGGSEGGR[UNIMOD:7]APK;MAAAGGGGGGGR[UNIMOD:7]YYGGGSEGGR[UNIMOD:7]APK;MAAAGGGGGGGR[UNIMOD:7]YYGGGSEGGR[UNIMOD:7]APK;MAAAGGGGGGGR[UNIMOD:7]YYGGGSEGGR[UNIMOD:7]APK;MAAAGGGGGGGR[UNIMOD:7]YYGGGSEGGR[UNIMOD:7]APK;MAAAGGGGGGGR[UNIMOD:7]YYGGGSEGGR[UNIMOD:7]APK;MAAAGGGGGGGR[UNIMOD:7]YYGGGSEGGR[UNIMOD:7]APK;MAAAGGGGGGGR[UNIMOD:7]YYGGGSEGGR[UNIMOD:7]APK;MAAAGGGGGGGR[UNIMOD:7]YYGGGSEGGR[UNIMOD:7]APK;MAAAGGGGGGGR[UNIMOD:7]YYGGGSEGGR[UNIMOD:7]APK;MAAAGGGGGGGR[UNIMOD:7]YYGGGSEGGR[UNIMOD:7]APK;MAAAGGGGGGGR[UNIMOD:7]YYGGGSEGGR[UNIMOD:7]APK;MAAAGGGGGGGR[UNIMOD:7]YYGGGSEGGR[UNIMOD:7]APK;MAAAGGGGGGGR[UNIMOD:7]YYGGGSEGGR[UNIMOD:7]APK;MAAAGGGGGGGR[UNIMOD:7]YYGGGSEGGR[UNIMOD:7]APK;MAAAGGGGGGGR[UNIMOD:7]YYGGGSEGGR[UNIMOD:7]APK;MAAAGGGGGGGR[UNIMOD:7]YYGGGSEGGR[UNIMOD:7]APK;MAAAGGGGGGGR[UNIMOD:7]YYGGGSEGGR[UNIMOD:7]APK;MAAAGGGGGGGR[UNIMOD:7]YYGGGSEGGR[UNIMOD:7]APK;MAAAGGGGGGGR[UNIMOD:7]YYGGGSEGGR[UNIMOD:7]APK;MAAAGGGGGGGR[UNIMOD:7]YYGGGSEGGR[UNIMOD:7]APK;MAAAGGGGGGGR[UNIMOD:7]YYGGGSEGGR[UNIMOD:7]APK	GGGGGrYYGGG	0	3845645886	3556837714	2160223448	1547211708	0	9.46468e+08	1454987672	946838899	1256492474	910544080	896341245	0	1134108710	1.05506e+09	1176390790	828762881	1287852588	1155227182	1073121588
P14866_R481	GLEDGSCSYKDFSESrNNRFSTPEQAAKNRI	P14866;P14866;P14866;P14866;P14866;P14866;P14866;P14866;P14866;P14866;P14866;P14866;P14866;P14866;P14866;P14866;P14866;P14866;P14866;P14866;P14866;P14866;P14866;P14866;P14866;P14866;P14866;P14866;P14866;P14866;P14866;P14866;P14866;P14866;P14866;P14866;P14866;P14866;P14866;P14866;P14866;P14866;P14866;P14866;P14866;P14866;P14866;P14866;P14866;P14866;P14866;P14866;P14866;P14866;P14866;P14866;P14866;P14866;P14866;P14866;P14866;P14866;P14866;P14866;P14866;P14866;P14866;P14866;P14866;P14866;P14866;P14866;P14866;P14866;P14866;P14866;P14866;P14866;P14866;P14866;P14866;P14866;P14866;P14866;P14866;P14866;P14866;P14866;P14866	HNRNPL;HNRPL;P/OKcl.14	DFSESR[UNIMOD:7]NNR[UNIMOD:7]FSTPEQAAK;DFSESR[UNIMOD:7]NNR[UNIMOD:7]FSTPEQAAK;DFSESR[UNIMOD:7]NNR[UNIMOD:7]FSTPEQAAK;DFSESR[UNIMOD:7]NNR[UNIMOD:7]FSTPEQAAK;DFSESR[UNIMOD:7]NNR[UNIMOD:7]FSTPEQAAK;DFSESR[UNIMOD:7]NNR[UNIMOD:7]FSTPEQAAK;DFSESR[UNIMOD:7]NNR;DFSESR[UNIMOD:7]NNR[UNIMOD:7]FSTPEQAAK;DFSESR[UNIMOD:7]NNR[UNIMOD:7]FSTPEQAAK;DFSESR[UNIMOD:7]NNR[UNIMOD:7]FSTPEQAAK;DFSESR[UNIMOD:7]NNR[UNIMOD:7]FSTPEQAAK;DFSESR[UNIMOD:7]NNR[UNIMOD:7]FSTPEQAAK;DFSESR[UNIMOD:7]NNR[UNIMOD:7]FSTPEQAAK;DFSESR[UNIMOD:7]NNR;DFSESR[UNIMOD:7]NNR[UNIMOD:7]FSTPEQAAK;DFSESR[UNIMOD:7]NNR[UNIMOD:7]FSTPEQAAK;DFSESR[UNIMOD:7]NNR[UNIMOD:7]FSTPEQAAK;DFSESR[UNIMOD:7]NNR[UNIMOD:7]FSTPEQAAK;DFSESR[UNIMOD:7]NNR[UNIMOD:7]FSTPEQAAK;DFSESR[UNIMOD:7]NNR[UNIMOD:7]FSTPEQAAK;DFSESR[UNIMOD:7]NNR[UNIMOD:7]FSTPEQAAK;DFSESR[UNIMOD:7]NNR[UNIMOD:7]FSTPEQAAK;DFSESR[UNIMOD:7]NNR[UNIMOD:7]FSTPEQAAK;DFSESR[UNIMOD:7]NNR[UNIMOD:7]FSTPEQAAK;DFSESR[UNIMOD:7]NNR[UNIMOD:7]FSTPEQAAK;DFSESR[UNIMOD:7]NNR[UNIMOD:7]FSTPEQAAK;DFSESR[UNIMOD:7]NNR[UNIMOD:7]FSTPEQAAK;DFSESR[UNIMOD:7]NNR[UNIMOD:7]FSTPEQAAK;DFSESR[UNIMOD:7]NNR[UNIMOD:7]FSTPEQAAK;DFSESR[UNIMOD:7]NNR[UNIMOD:7]FSTPEQAAK;DFSESR[UNIMOD:7]NNR[UNIMOD:7]FSTPEQAAK;DFSESR[UNIMOD:7]NNR[UNIMOD:7]FSTPEQAAK;DFSESR[UNIMOD:7]NNR[UNIMOD:7]FSTPEQAAK;DFSESR[UNIMOD:7]NNR[UNIMOD:7]FSTPEQAAK;DFSESR[UNIMOD:7]NNR;DFSESR[UNIMOD:7]NNR[UNIMOD:7]FSTPEQAAK;DFSESR[UNIMOD:7]NNR;DFSESR[UNIMOD:7]NNR;DFSESR[UNIMOD:7]NNR[UNIMOD:7]FSTPEQAAK;DFSESR[UNIMOD:7]NNR;DFSESR[UNIMOD:7]NNR;DFSESR[UNIMOD:7]NNR[UNIMOD:7]FSTPEQAAK;DFSESR[UNIMOD:7]NNR;DFSESR[UNIMOD:7]NNR[UNIMOD:7]FSTPEQAAK;DFSESR[UNIMOD:7]NNR[UNIMOD:7]FSTPEQAAK;DFSESR[UNIMOD:7]NNR;DFSESR[UNIMOD:7]NNR;DFSESR[UNIMOD:7]NNR[UNIMOD:7]FSTPEQAAK;DFSESR[UNIMOD:7]NNR[UNIMOD:7]FSTPEQAAK;DFSESR[UNIMOD:7]NNR;DFSESR[UNIMOD:7]NNR[UNIMOD:7]FSTPEQAAK;DFSESR[UNIMOD:7]NNR[UNIMOD:7]FSTPEQAAK;DFSESR[UNIMOD:7]NNR;DFSESR[UNIMOD:7]NNR[UNIMOD:7]FSTPEQAAK;DFSESR[UNIMOD:7]NNR[UNIMOD:7]FSTPEQAAK;DFSESR[UNIMOD:7]NNR;DFSESR[UNIMOD:7]NNR[UNIMOD:7]FSTPEQAAK;DFSESR[UNIMOD:7]NNR[UNIMOD:7]FSTPEQAAK;DFSESR[UNIMOD:7]NNR;DFSESR[UNIMOD:7]NNR[UNIMOD:7]FSTPEQAAK;DFSESR[UNIMOD:7]NNR[UNIMOD:7]FSTPEQAAK;DFSESR[UNIMOD:7]NNR[UNIMOD:7]FSTPEQAAK;DFSESR[UNIMOD:7]NNR;DFSESR[UNIMOD:7]NNR;DFSESR[UNIMOD:7]NNR[UNIMOD:7]FSTPEQAAK;DFSESR[UNIMOD:7]NNR[UNIMOD:7]FSTPEQAAK;DFSESR[UNIMOD:7]NNR;DFSESR[UNIMOD:7]NNR[UNIMOD:7]FSTPEQAAK;DFSESR[UNIMOD:7]NNR[UNIMOD:7]FSTPEQAAK;DFSESR[UNIMOD:7]NNR;DFSESR[UNIMOD:7]NNR;DFSESR[UNIMOD:7]NNR[UNIMOD:7]FSTPEQAAK;DFSESR[UNIMOD:7]NNR[UNIMOD:7]FSTPEQAAK;DFSESR[UNIMOD:7]NNR;DFSESR[UNIMOD:7]NNR[UNIMOD:7]FSTPEQAAK;DFSESR[UNIMOD:7]NNR[UNIMOD:7]FSTPEQAAK;DFSESR[UNIMOD:7]NNR[UNIMOD:7]FSTPEQAAK;DFSESR[UNIMOD:7]NNR;DFSESR[UNIMOD:7]NNR[UNIMOD:7]FSTPEQAAK;DFSESR[UNIMOD:7]NNR;DFSESR[UNIMOD:7]NNR[UNIMOD:7]FSTPEQAAK;DFSESR[UNIMOD:7]NNR[UNIMOD:7]FSTPEQAAK;DFSESR[UNIMOD:7]NNR[UNIMOD:7]FSTPEQAAK;DFSESR[UNIMOD:7]NNR;DFSESR[UNIMOD:7]NNR[UNIMOD:7]FSTPEQAAK;DFSESR[UNIMOD:7]NNR[UNIMOD:7]FSTPEQAAK;DFSESR[UNIMOD:7]NNR[UNIMOD:7]FSTPEQAAK;DFSESR[UNIMOD:7]NNR[UNIMOD:7]FSTPEQAAK;DFSESR[UNIMOD:7]NNR[UNIMOD:7]FSTPEQAAK	DFSESrNNRFS	0	9769063980	7915175716	0	0	0	0	226461912	0	0	0	0	0	0	903084095	3.51237e+08	0	0	3.89374e+08	1385174414
P14866_R484	DGSCSYKDFSESRNNrFSTPEQAAKNRIQHP	P14866;P14866;P14866;P14866;P14866;P14866;P14866;P14866;P14866;P14866;P14866;P14866;P14866;P14866;P14866;P14866;P14866;P14866;P14866;P14866;P14866;P14866;P14866;P14866;P14866;P14866;P14866;P14866;P14866;P14866;P14866;P14866;P14866;P14866;P14866;P14866;P14866;P14866;P14866;P14866;P14866;P14866;P14866;P14866;P14866;P14866;P14866;P14866;P14866;P14866;P14866;P14866;P14866;P14866;P14866;P14866;P14866;P14866;P14866;P14866;P14866;P14866;P14866;P14866;P14866;P14866;P14866;P14866;P14866;P14866;P14866;P14866;P14866;P14866;P14866;P14866;P14866	HNRNPL;HNRPL;P/OKcl.14	DFSESR[UNIMOD:7]NNR[UNIMOD:7]FSTPEQAAK;DFSESR[UNIMOD:7]NNR[UNIMOD:7]FSTPEQAAK;DFSESR[UNIMOD:7]NNR[UNIMOD:7]FSTPEQAAK;DFSESR[UNIMOD:7]NNR[UNIMOD:7]FSTPEQAAK;DFSESR[UNIMOD:7]NNR[UNIMOD:7]FSTPEQAAK;DFSESR[UNIMOD:7]NNR[UNIMOD:7]FSTPEQAAK;DFSESRNNR[UNIMOD:7]FSTPEQAAK;DFSESR[UNIMOD:7]NNR[UNIMOD:7]FSTPEQAAK;DFSESR[UNIMOD:7]NNR[UNIMOD:7]FSTPEQAAK;DFSESR[UNIMOD:7]NNR[UNIMOD:7]FSTPEQAAK;DFSESR[UNIMOD:7]NNR[UNIMOD:7]FSTPEQAAK;DFSESR[UNIMOD:7]NNR[UNIMOD:7]FSTPEQAAK;DFSESR[UNIMOD:7]NNR[UNIMOD:7]FSTPEQAAK;DFSESRNNR[UNIMOD:7]FSTPEQAAK;DFSESR[UNIMOD:7]NNR[UNIMOD:7]FSTPEQAAK;DFSESR[UNIMOD:7]NNR[UNIMOD:7]FSTPEQAAK;DFSESR[UNIMOD:7]NNR[UNIMOD:7]FSTPEQAAK;DFSESR[UNIMOD:7]NNR[UNIMOD:7]FSTPEQAAK;DFSESR[UNIMOD:7]NNR[UNIMOD:7]FSTPEQAAK;DFSESR[UNIMOD:7]NNR[UNIMOD:7]FSTPEQAAK;DFSESR[UNIMOD:7]NNR[UNIMOD:7]FSTPEQAAK;DFSESR[UNIMOD:7]NNR[UNIMOD:7]FSTPEQAAK;DFSESR[UNIMOD:7]NNR[UNIMOD:7]FSTPEQAAK;DFSESRNNR[UNIMOD:7]FSTPEQAAK;DFSESR[UNIMOD:7]NNR[UNIMOD:7]FSTPEQAAK;DFSESR[UNIMOD:7]NNR[UNIMOD:7]FSTPEQAAK;DFSESR[UNIMOD:7]NNR[UNIMOD:7]FSTPEQAAK;DFSESR[UNIMOD:7]NNR[UNIMOD:7]FSTPEQAAK;DFSESRNNR[UNIMOD:7]FSTPEQAAK;DFSESR[UNIMOD:7]NNR[UNIMOD:7]FSTPEQAAK;DFSESR[UNIMOD:7]NNR[UNIMOD:7]FSTPEQAAK;DFSESR[UNIMOD:7]NNR[UNIMOD:7]FSTPEQAAK;DFSESR[UNIMOD:7]NNR[UNIMOD:7]FSTPEQAAK;DFSESR[UNIMOD:7]NNR[UNIMOD:7]FSTPEQAAK;DFSESRNNR[UNIMOD:7]FSTPEQAAK;DFSESR[UNIMOD:7]NNR[UNIMOD:7]FSTPEQAAK;NNR[UNIMOD:7]FSTPEQAAK;DFSESR[UNIMOD:7]NNR[UNIMOD:7]FSTPEQAAK;NNR[UNIMOD:7]FSTPEQAAK;NNR[UNIMOD:7]FSTPEQAAK;DFSESRNNR[UNIMOD:7]FSTPEQAAK;DFSESR[UNIMOD:7]NNR[UNIMOD:7]FSTPEQAAK;DFSESR[UNIMOD:7]NNR[UNIMOD:7]FSTPEQAAK;DFSESR[UNIMOD:7]NNR[UNIMOD:7]FSTPEQAAK;NNR[UNIMOD:7]FSTPEQAAK;DFSESR[UNIMOD:7]NNR[UNIMOD:7]FSTPEQAAK;DFSESR[UNIMOD:7]NNR[UNIMOD:7]FSTPEQAAK;DFSESR[UNIMOD:7]NNR[UNIMOD:7]FSTPEQAAK;DFSESR[UNIMOD:7]NNR[UNIMOD:7]FSTPEQAAK;DFSESR[UNIMOD:7]NNR[UNIMOD:7]FSTPEQAAK;DFSESR[UNIMOD:7]NNR[UNIMOD:7]FSTPEQAAK;DFSESR[UNIMOD:7]NNR[UNIMOD:7]FSTPEQAAK;DFSESR[UNIMOD:7]NNR[UNIMOD:7]FSTPEQAAK;DFSESR[UNIMOD:7]NNR[UNIMOD:7]FSTPEQAAK;DFSESR[UNIMOD:7]NNR[UNIMOD:7]FSTPEQAAK;NNR[UNIMOD:7]FSTPEQAAK;DFSESR[UNIMOD:7]NNR[UNIMOD:7]FSTPEQAAK;DFSESR[UNIMOD:7]NNR[UNIMOD:7]FSTPEQAAK;DFSESR[UNIMOD:7]NNR[UNIMOD:7]FSTPEQAAK;DFSESR[UNIMOD:7]NNR[UNIMOD:7]FSTPEQAAK;DFSESR[UNIMOD:7]NNR[UNIMOD:7]FSTPEQAAK;DFSESR[UNIMOD:7]NNR[UNIMOD:7]FSTPEQAAK;DFSESR[UNIMOD:7]NNR[UNIMOD:7]FSTPEQAAK;DFSESR[UNIMOD:7]NNR[UNIMOD:7]FSTPEQAAK;DFSESR[UNIMOD:7]NNR[UNIMOD:7]FSTPEQAAK;DFSESR[UNIMOD:7]NNR[UNIMOD:7]FSTPEQAAK;DFSESR[UNIMOD:7]NNR[UNIMOD:7]FSTPEQAAK;DFSESR[UNIMOD:7]NNR[UNIMOD:7]FSTPEQAAK;DFSESR[UNIMOD:7]NNR[UNIMOD:7]FSTPEQAAK;DFSESR[UNIMOD:7]NNR[UNIMOD:7]FSTPEQAAK;DFSESR[UNIMOD:7]NNR[UNIMOD:7]FSTPEQAAK;DFSESR[UNIMOD:7]NNR[UNIMOD:7]FSTPEQAAK;DFSESR[UNIMOD:7]NNR[UNIMOD:7]FSTPEQAAK;DFSESR[UNIMOD:7]NNR[UNIMOD:7]FSTPEQAAK;DFSESR[UNIMOD:7]NNR[UNIMOD:7]FSTPEQAAK;DFSESR[UNIMOD:7]NNR[UNIMOD:7]FSTPEQAAK;DFSESR[UNIMOD:7]NNR[UNIMOD:7]FSTPEQAAK	ESRNNrFSTPE	0	9729783308	8102418724	0	0	0	0	129781992	0	0	0	0	0	0	884849475	246289067	0	0	275752280	1364183204
P14866_R541	VKRPSSVKVFSGKSErSSSGLLEWESKSDAL	P14866;P14866;P14866;P14866;P14866;P14866;P14866;P14866;P14866;P14866;P14866;P14866;P14866;P14866;P14866;P14866;P14866;P14866;P14866;P14866;P14866;P14866;P14866;P14866;P14866;P14866;P14866;P14866;P14866;P14866;P14866;P14866;P14866;P14866;P14866;P14866;P14866;P14866;P14866;P14866;P14866;P14866;P14866;P14866;P14866;P14866;P14866;P14866;P14866;P14866;P14866;P14866	HNRNPL;HNRPL;P/OKcl.14	SER[UNIMOD:7]SSSGLLEWESK;SER[UNIMOD:7]SSSGLLEWESK;SER[UNIMOD:7]SSSGLLEWESK;SER[UNIMOD:7]SSSGLLEWESK;SER[UNIMOD:7]SSSGLLEWESK;SER[UNIMOD:7]SSSGLLEWESK;SER[UNIMOD:7]SSSGLLEWESK;SER[UNIMOD:7]SSSGLLEWESK;SER[UNIMOD:7]SSSGLLEWESK;SER[UNIMOD:7]SSSGLLEWESK;SER[UNIMOD:7]SSSGLLEWESK;SER[UNIMOD:7]SSSGLLEWESK;SER[UNIMOD:7]SSSGLLEWESK;SER[UNIMOD:7]SSSGLLEWESK;SER[UNIMOD:7]SSSGLLEWESK;SER[UNIMOD:7]SSSGLLEWESK;SER[UNIMOD:7]SSSGLLEWESK;SER[UNIMOD:7]SSSGLLEWESK;SER[UNIMOD:7]SSSGLLEWESK;SER[UNIMOD:7]SSSGLLEWESK;SER[UNIMOD:7]SSSGLLEWESK;SER[UNIMOD:7]SSSGLLEWESK;SER[UNIMOD:7]SSSGLLEWESK;SER[UNIMOD:7]SSSGLLEWESK;SER[UNIMOD:7]SSSGLLEWESK;SER[UNIMOD:7]SSSGLLEWESK;SER[UNIMOD:7]SSSGLLEWESK;SER[UNIMOD:7]SSSGLLEWESK;SER[UNIMOD:7]SSSGLLEWESK;SER[UNIMOD:7]SSSGLLEWESK;SER[UNIMOD:7]SSSGLLEWESK;SER[UNIMOD:7]SSSGLLEWESK;SER[UNIMOD:7]SSSGLLEWESK;SER[UNIMOD:7]SSSGLLEWESK;SER[UNIMOD:7]SSSGLLEWESK;SER[UNIMOD:7]SSSGLLEWESK;SER[UNIMOD:7]SSSGLLEWESK;SER[UNIMOD:7]SSSGLLEWESK;SER[UNIMOD:7]SSSGLLEWESK;SER[UNIMOD:7]SSSGLLEWESK;SER[UNIMOD:7]SSSGLLEWESK;SER[UNIMOD:7]SSSGLLEWESK;SER[UNIMOD:7]SSSGLLEWESK;SER[UNIMOD:7]SSSGLLEWESK;SER[UNIMOD:7]SSSGLLEWESK;SER[UNIMOD:7]SSSGLLEWESK;SER[UNIMOD:7]SSSGLLEWESK;SER[UNIMOD:7]SSSGLLEWESK;SER[UNIMOD:7]SSSGLLEWESK;SER[UNIMOD:7]SSSGLLEWESK;SER[UNIMOD:7]SSSGLLEWESK;SER[UNIMOD:7]SSSGLLEWESK	SGKSErSSSGL	0	3631252288	12270905460	0	0	0	0	0	0	0	0	0	0	0	0	326976858	0	0	284895848	1977594014
P14866_R56	GGGGGRYYGGGSEGGrAPKRLKTDNAGDQHG	P14866;P14866;P14866;P14866;P14866;P14866;P14866;P14866;P14866;P14866;P14866;P14866;P14866;P14866;P14866;P14866;P14866;P14866;P14866;P14866;P14866;P14866;P14866;P14866;P14866;P14866;P14866;P14866;P14866;P14866;P14866;P14866;P14866;P14866;P14866;P14866;P14866;P14866;P14866;P14866;P14866;P14866;P14866;P14866;P14866;P14866;P14866;P14866;P14866;P14866;P14866;P14866;P14866;P14866;P14866;P14866;P14866;P14866;P14866;P14866;P14866;P14866;P14866;P14866;P14866;P14866;P14866;P14866;P14866;P14866;P14866;P14866;P14866;P14866;P14866;P14866;P14866;P14866;P14866;P14866;P14866;P14866;P14866;P14866;P14866;P14866;P14866;P14866;P14866;P14866;P14866;P14866;P14866;P14866;P14866;P14866;P14866;P14866;P14866;P14866;P14866;P14866;P14866;P14866;P14866;P14866;P14866;P14866;P14866;P14866;P14866;P14866;P14866;P14866;P14866;P14866;P14866;P14866;P14866;P14866;P14866;P14866;P14866;P14866;P14866;P14866;P14866;P14866;P14866;P14866;P14866;P14866;P14866;P14866;P14866;P14866;P14866;P14866;P14866;P14866;P14866;P14866;P14866;P14866;P14866;P14866;P14866;P14866;P14866;P14866;P14866;P14866;P14866;P14866;P14866;P14866;P14866;P14866;P14866;P14866;P14866;P14866;P14866;P14866;P14866;P14866;P14866;P14866;P14866;P14866;P14866;P14866;P14866;P14866;P14866;P14866;P14866;P14866;P14866;P14866;P14866;P14866;P14866;P14866;P14866;P14866;P14866;P14866;P14866;P14866;P14866;P14866;P14866;P14866;P14866;P14866;P14866;P14866;P14866;P14866;P14866;P14866;P14866;P14866;P14866;P14866;P14866;P14866;P14866;P14866;P14866;P14866;P14866;P14866;P14866;P14866;P14866;P14866;P14866;P14866;P14866;P14866;P14866;P14866;P14866;P14866;P14866;P14866;P14866;P14866;P14866;P14866;P14866;P14866;P14866;P14866;P14866;P14866;P14866;P14866;P14866;P14866;P14866;P14866;P14866;P14866;P14866;P14866;P14866;P14866;P14866;P14866;P14866;P14866;P14866;P14866;P14866;P14866;P14866;P14866;P14866	HNRNPL;HNRPL;P/OKcl.14	MAAAGGGGGGGR[UNIMOD:7]YYGGGSEGGR[UNIMOD:7]APK;MAAAGGGGGGGR[UNIMOD:7]YYGGGSEGGR[UNIMOD:7]APK;MAAAGGGGGGGR[UNIMOD:7]YYGGGSEGGR[UNIMOD:7]APK;MAAAGGGGGGGR[UNIMOD:7]YYGGGSEGGR[UNIMOD:7]APK;MAAAGGGGGGGR[UNIMOD:7]YYGGGSEGGR[UNIMOD:7]APK;MAAAGGGGGGGR[UNIMOD:7]YYGGGSEGGR[UNIMOD:7]APK;MAAAGGGGGGGR[UNIMOD:7]YYGGGSEGGR[UNIMOD:7]APK;MAAAGGGGGGGR[UNIMOD:7]YYGGGSEGGR[UNIMOD:7]APK;MAAAGGGGGGGR[UNIMOD:7]YYGGGSEGGR[UNIMOD:7]APK;MAAAGGGGGGGR[UNIMOD:7]YYGGGSEGGR[UNIMOD:7]APK;MAAAGGGGGGGR[UNIMOD:7]YYGGGSEGGR[UNIMOD:7]APK;MAAAGGGGGGGR[UNIMOD:7]YYGGGSEGGR[UNIMOD:7]APK;MAAAGGGGGGGR[UNIMOD:7]YYGGGSEGGR[UNIMOD:7]APK;MAAAGGGGGGGR[UNIMOD:7]YYGGGSEGGR[UNIMOD:7]APK;MAAAGGGGGGGR[UNIMOD:7]YYGGGSEGGR[UNIMOD:7]APK;MAAAGGGGGGGR[UNIMOD:7]YYGGGSEGGR[UNIMOD:7]APK;MAAAGGGGGGGR[UNIMOD:7]YYGGGSEGGR[UNIMOD:7]APK;MAAAGGGGGGGR[UNIMOD:7]YYGGGSEGGR[UNIMOD:7]APK;MAAAGGGGGGGR[UNIMOD:7]YYGGGSEGGR[UNIMOD:7]APK;MAAAGGGGGGGR[UNIMOD:7]YYGGGSEGGR[UNIMOD:7]APK;MAAAGGGGGGGR[UNIMOD:7]YYGGGSEGGR[UNIMOD:7]APK;MAAAGGGGGGGR[UNIMOD:7]YYGGGSEGGR[UNIMOD:7]APK;MAAAGGGGGGGR[UNIMOD:7]YYGGGSEGGR[UNIMOD:7]APK;MAAAGGGGGGGR[UNIMOD:7]YYGGGSEGGR[UNIMOD:7]APK;MAAAGGGGGGGR[UNIMOD:7]YYGGGSEGGR[UNIMOD:7]APK;MAAAGGGGGGGR[UNIMOD:7]YYGGGSEGGR[UNIMOD:7]APK;MAAAGGGGGGGR[UNIMOD:7]YYGGGSEGGR[UNIMOD:7]APK;MAAAGGGGGGGR[UNIMOD:7]YYGGGSEGGR[UNIMOD:7]APK;MAAAGGGGGGGR[UNIMOD:7]YYGGGSEGGR[UNIMOD:7]APK;MAAAGGGGGGGR[UNIMOD:7]YYGGGSEGGR[UNIMOD:7]APK;MAAAGGGGGGGR[UNIMOD:7]YYGGGSEGGR[UNIMOD:7]APK;MAAAGGGGGGGR[UNIMOD:7]YYGGGSEGGR[UNIMOD:7]APK;MAAAGGGGGGGR[UNIMOD:7]YYGGGSEGGR[UNIMOD:7]APK;MAAAGGGGGGGR[UNIMOD:7]YYGGGSEGGR[UNIMOD:7]APK;MAAAGGGGGGGR[UNIMOD:7]YYGGGSEGGR[UNIMOD:7]APK;MAAAGGGGGGGR[UNIMOD:7]YYGGGSEGGR[UNIMOD:7]APK;MAAAGGGGGGGR[UNIMOD:7]YYGGGSEGGR[UNIMOD:7]APK;MAAAGGGGGGGR[UNIMOD:7]YYGGGSEGGR[UNIMOD:7]APK;MAAAGGGGGGGR[UNIMOD:7]YYGGGSEGGR[UNIMOD:7]APK;MAAAGGGGGGGR[UNIMOD:7]YYGGGSEGGR[UNIMOD:7]APK;MAAAGGGGGGGR[UNIMOD:7]YYGGGSEGGR[UNIMOD:7]APK;MAAAGGGGGGGR[UNIMOD:7]YYGGGSEGGR[UNIMOD:7]APK;MAAAGGGGGGGR[UNIMOD:7]YYGGGSEGGR[UNIMOD:7]APK;MAAAGGGGGGGR[UNIMOD:7]YYGGGSEGGR[UNIMOD:7]APK;MAAAGGGGGGGR[UNIMOD:7]YYGGGSEGGR[UNIMOD:7]APK;MAAAGGGGGGGR[UNIMOD:7]YYGGGSEGGR[UNIMOD:7]APK;MAAAGGGGGGGR[UNIMOD:7]YYGGGSEGGR[UNIMOD:7]APK;MAAAGGGGGGGR[UNIMOD:7]YYGGGSEGGR[UNIMOD:7]APK;MAAAGGGGGGGR[UNIMOD:7]YYGGGSEGGR[UNIMOD:7]APK;MAAAGGGGGGGR[UNIMOD:7]YYGGGSEGGR[UNIMOD:7]APK;MAAAGGGGGGGR[UNIMOD:7]YYGGGSEGGR[UNIMOD:7]APK;MAAAGGGGGGGR[UNIMOD:7]YYGGGSEGGR[UNIMOD:7]APK;MAAAGGGGGGGR[UNIMOD:7]YYGGGSEGGR[UNIMOD:7]APK;MAAAGGGGGGGR[UNIMOD:7]YYGGGSEGGR[UNIMOD:7]APK;MAAAGGGGGGGR[UNIMOD:7]YYGGGSEGGR[UNIMOD:7]APK;MAAAGGGGGGGR[UNIMOD:7]YYGGGSEGGR[UNIMOD:7]APK;MAAAGGGGGGGR[UNIMOD:7]YYGGGSEGGR[UNIMOD:7]APK;YYGGGSEGGR[UNIMOD:7]APK;MAAAGGGGGGGR[UNIMOD:7]YYGGGSEGGR[UNIMOD:7]APK;YYGGGSEGGR[UNIMOD:7]APK;MAAAGGGGGGGR[UNIMOD:7]YYGGGSEGGR[UNIMOD:7]APK;MAAAGGGGGGGR[UNIMOD:7]YYGGGSEGGR[UNIMOD:7]APK;YYGGGSEGGR[UNIMOD:7]APK;MAAAGGGGGGGR[UNIMOD:7]YYGGGSEGGR[UNIMOD:7]APK;YYGGGSEGGR[UNIMOD:7]APK;MAAAGGGGGGGR[UNIMOD:7]YYGGGSEGGR[UNIMOD:7]APK;MAAAGGGGGGGR[UNIMOD:7]YYGGGSEGGR[UNIMOD:7]APK;YYGGGSEGGR[UNIMOD:7]APK;MAAAGGGGGGGR[UNIMOD:7]YYGGGSEGGR[UNIMOD:7]APK;YYGGGSEGGR[UNIMOD:7]APK;MAAAGGGGGGGR[UNIMOD:7]YYGGGSEGGR[UNIMOD:7]APK;YYGGGSEGGR[UNIMOD:7]APK;MAAAGGGGGGGR[UNIMOD:7]YYGGGSEGGR[UNIMOD:7]APK;MAAAGGGGGGGR[UNIMOD:7]YYGGGSEGGR[UNIMOD:7]APK;MAAAGGGGGGGR[UNIMOD:7]YYGGGSEGGR[UNIMOD:7]APK;MAAAGGGGGGGR[UNIMOD:7]YYGGGSEGGR[UNIMOD:7]APK;MAAAGGGGGGGR[UNIMOD:7]YYGGGSEGGR[UNIMOD:7]APK;MAAAGGGGGGGR[UNIMOD:7]YYGGGSEGGR[UNIMOD:7]APK;MAAAGGGGGGGR[UNIMOD:7]YYGGGSEGGR[UNIMOD:7]APK;MAAAGGGGGGGR[UNIMOD:7]YYGGGSEGGR[UNIMOD:7]APK;MAAAGGGGGGGR[UNIMOD:7]YYGGGSEGGR[UNIMOD:7]APK;MAAAGGGGGGGR[UNIMOD:7]YYGGGSEGGR[UNIMOD:7]APK;MAAAGGGGGGGR[UNIMOD:7]YYGGGSEGGR[UNIMOD:7]APK;MAAAGGGGGGGR[UNIMOD:7]YYGGGSEGGR[UNIMOD:7]APK;MAAAGGGGGGGR[UNIMOD:7]YYGGGSEGGR[UNIMOD:7]APK;MAAAGGGGGGGR[UNIMOD:7]YYGGGSEGGR[UNIMOD:7]APK;MAAAGGGGGGGR[UNIMOD:7]YYGGGSEGGR[UNIMOD:7]APK;MAAAGGGGGGGR[UNIMOD:7]YYGGGSEGGR[UNIMOD:7]APK;MAAAGGGGGGGR[UNIMOD:7]YYGGGSEGGR[UNIMOD:7]APK;MAAAGGGGGGGR[UNIMOD:7]YYGGGSEGGR[UNIMOD:7]APK;MAAAGGGGGGGR[UNIMOD:7]YYGGGSEGGR[UNIMOD:7]APK;MAAAGGGGGGGR[UNIMOD:7]YYGGGSEGGR[UNIMOD:7]APK;MAAAGGGGGGGR[UNIMOD:7]YYGGGSEGGR[UNIMOD:7]APK;MAAAGGGGGGGR[UNIMOD:7]YYGGGSEGGR[UNIMOD:7]APK;YYGGGSEGGR[UNIMOD:7]APK;MAAAGGGGGGGR[UNIMOD:7]YYGGGSEGGR[UNIMOD:7]APK;YYGGGSEGGR[UNIMOD:7]APK;MAAAGGGGGGGR[UNIMOD:7]YYGGGSEGGR[UNIMOD:7]APK;MAAAGGGGGGGR[UNIMOD:7]YYGGGSEGGR[UNIMOD:7]APK;YYGGGSEGGR[UNIMOD:7]APK;MAAAGGGGGGGR[UNIMOD:7]YYGGGSEGGR[UNIMOD:7]APK;YYGGGSEGGR[UNIMOD:7]APK;MAAAGGGGGGGR[UNIMOD:7]YYGGGSEGGR[UNIMOD:7]APK;MAAAGGGGGGGR[UNIMOD:7]YYGGGSEGGR[UNIMOD:7]APK;MAAAGGGGGGGR[UNIMOD:7]YYGGGSEGGR[UNIMOD:7]APK;MAAAGGGGGGGR[UNIMOD:7]YYGGGSEGGR[UNIMOD:7]APK;YYGGGSEGGR[UNIMOD:7]APK;MAAAGGGGGGGR[UNIMOD:7]YYGGGSEGGR[UNIMOD:7]APK;MAAAGGGGGGGR[UNIMOD:7]YYGGGSEGGR[UNIMOD:7]APK;MAAAGGGGGGGR[UNIMOD:7]YYGGGSEGGR[UNIMOD:7]APK;YYGGGSEGGR[UNIMOD:7]APK;MAAAGGGGGGGR[UNIMOD:7]YYGGGSEGGR[UNIMOD:7]APK;YYGGGSEGGR[UNIMOD:7]APK;MAAAGGGGGGGR[UNIMOD:7]YYGGGSEGGR[UNIMOD:7]APK;YYGGGSEGGR[UNIMOD:7]APK;MAAAGGGGGGGR[UNIMOD:7]YYGGGSEGGR[UNIMOD:7]APK;YYGGGSEGGR[UNIMOD:7]APK;MAAAGGGGGGGR[UNIMOD:7]YYGGGSEGGR[UNIMOD:7]APK;YYGGGSEGGR[UNIMOD:7]APK;MAAAGGGGGGGR[UNIMOD:7]YYGGGSEGGR[UNIMOD:7]APK;MAAAGGGGGGGR[UNIMOD:7]YYGGGSEGGR[UNIMOD:7]APK;YYGGGSEGGR[UNIMOD:7]APK;MAAAGGGGGGGR[UNIMOD:7]YYGGGSEGGR[UNIMOD:7]APK;YYGGGSEGGR[UNIMOD:7]APK;MAAAGGGGGGGR[UNIMOD:7]YYGGGSEGGR[UNIMOD:7]APK;YYGGGSEGGR[UNIMOD:7]APK;MAAAGGGGGGGR[UNIMOD:7]YYGGGSEGGR[UNIMOD:7]APK;YYGGGSEGGR[UNIMOD:7]APK;MAAAGGGGGGGR[UNIMOD:7]YYGGGSEGGR[UNIMOD:7]APK;YYGGGSEGGR[UNIMOD:7]APK;MAAAGGGGGGGR[UNIMOD:7]YYGGGSEGGR[UNIMOD:7]APK;MAAAGGGGGGGR[UNIMOD:7]YYGGGSEGGR[UNIMOD:7]APK;YYGGGSEGGR[UNIMOD:7]APK;MAAAGGGGGGGR[UNIMOD:7]YYGGGSEGGR[UNIMOD:7]APK;YYGGGSEGGR[UNIMOD:7]APK;MAAAGGGGGGGR[UNIMOD:7]YYGGGSEGGR[UNIMOD:7]APK;MAAAGGGGGGGR[UNIMOD:7]YYGGGSEGGR[UNIMOD:7]APK;YYGGGSEGGR[UNIMOD:7]APK;MAAAGGGGGGGR[UNIMOD:7]YYGGGSEGGR[UNIMOD:7]APK;YYGGGSEGGR[UNIMOD:7]APK;MAAAGGGGGGGR[UNIMOD:7]YYGGGSEGGR[UNIMOD:7]APK;MAAAGGGGGGGR[UNIMOD:7]YYGGGSEGGR[UNIMOD:7]APK;MAAAGGGGGGGR[UNIMOD:7]YYGGGSEGGR[UNIMOD:7]APK;YYGGGSEGGR[UNIMOD:7]APK;MAAAGGGGGGGR[UNIMOD:7]YYGGGSEGGR[UNIMOD:7]APK;MAAAGGGGGGGR[UNIMOD:7]YYGGGSEGGR[UNIMOD:7]APK;MAAAGGGGGGGR[UNIMOD:7]YYGGGSEGGR[UNIMOD:7]APK;YYGGGSEGGR[UNIMOD:7]APK;MAAAGGGGGGGR[UNIMOD:7]YYGGGSEGGR[UNIMOD:7]APK;MAAAGGGGGGGR[UNIMOD:7]YYGGGSEGGR[UNIMOD:7]APK;MAAAGGGGGGGR[UNIMOD:7]YYGGGSEGGR[UNIMOD:7]APK;MAAAGGGGGGGR[UNIMOD:7]YYGGGSEGGR[UNIMOD:7]APK;MAAAGGGGGGGR[UNIMOD:7]YYGGGSEGGR[UNIMOD:7]APK;YYGGGSEGGR[UNIMOD:7]APK;MAAAGGGGGGGR[UNIMOD:7]YYGGGSEGGR[UNIMOD:7]APK;MAAAGGGGGGGR[UNIMOD:7]YYGGGSEGGR[UNIMOD:7]APK;MAAAGGGGGGGR[UNIMOD:7]YYGGGSEGGR[UNIMOD:7]APK;MAAAGGGGGGGR[UNIMOD:7]YYGGGSEGGR[UNIMOD:7]APK;YYGGGSEGGR[UNIMOD:7]APK;MAAAGGGGGGGR[UNIMOD:7]YYGGGSEGGR[UNIMOD:7]APK;MAAAGGGGGGGR[UNIMOD:7]YYGGGSEGGR[UNIMOD:7]APK;MAAAGGGGGGGR[UNIMOD:7]YYGGGSEGGR[UNIMOD:7]APK;MAAAGGGGGGGR[UNIMOD:7]YYGGGSEGGR[UNIMOD:7]APK;YYGGGSEGGR[UNIMOD:7]APK;MAAAGGGGGGGR[UNIMOD:7]YYGGGSEGGR[UNIMOD:7]APK;MAAAGGGGGGGR[UNIMOD:7]YYGGGSEGGR[UNIMOD:7]APK;MAAAGGGGGGGR[UNIMOD:7]YYGGGSEGGR[UNIMOD:7]APK;MAAAGGGGGGGR[UNIMOD:7]YYGGGSEGGR[UNIMOD:7]APK;YYGGGSEGGR[UNIMOD:7]APK;MAAAGGGGGGGR[UNIMOD:7]YYGGGSEGGR[UNIMOD:7]APK;MAAAGGGGGGGR[UNIMOD:7]YYGGGSEGGR[UNIMOD:7]APK;MAAAGGGGGGGR[UNIMOD:7]YYGGGSEGGR[UNIMOD:7]APK;MAAAGGGGGGGR[UNIMOD:7]YYGGGSEGGR[UNIMOD:7]APK;YYGGGSEGGR[UNIMOD:7]APK;MAAAGGGGGGGR[UNIMOD:7]YYGGGSEGGR[UNIMOD:7]APK;MAAAGGGGGGGR[UNIMOD:7]YYGGGSEGGR[UNIMOD:7]APK;MAAAGGGGGGGRYYGGGSEGGR[UNIMOD:7]APK;YYGGGSEGGR[UNIMOD:7]APK;MAAAGGGGGGGR[UNIMOD:7]YYGGGSEGGR[UNIMOD:7]APK;MAAAGGGGGGGR[UNIMOD:7]YYGGGSEGGR[UNIMOD:7]APK;MAAAGGGGGGGR[UNIMOD:7]YYGGGSEGGR[UNIMOD:7]APK;MAAAGGGGGGGR[UNIMOD:7]YYGGGSEGGR[UNIMOD:7]APK;MAAAGGGGGGGR[UNIMOD:7]YYGGGSEGGR[UNIMOD:7]APK;MAAAGGGGGGGR[UNIMOD:7]YYGGGSEGGR[UNIMOD:7]APK;MAAAGGGGGGGRYYGGGSEGGR[UNIMOD:7]APK;MAAAGGGGGGGR[UNIMOD:7]YYGGGSEGGR[UNIMOD:7]APK;YYGGGSEGGR[UNIMOD:7]APK;MAAAGGGGGGGR[UNIMOD:7]YYGGGSEGGR[UNIMOD:7]APK;MAAAGGGGGGGR[UNIMOD:7]YYGGGSEGGR[UNIMOD:7]APK;MAAAGGGGGGGR[UNIMOD:7]YYGGGSEGGR[UNIMOD:7]APK;MAAAGGGGGGGR[UNIMOD:7]YYGGGSEGGR[UNIMOD:7]APK;MAAAGGGGGGGR[UNIMOD:7]YYGGGSEGGR[UNIMOD:7]APK;MAAAGGGGGGGR[UNIMOD:7]YYGGGSEGGR[UNIMOD:7]APK;MAAAGGGGGGGR[UNIMOD:7]YYGGGSEGGR[UNIMOD:7]APK;MAAAGGGGGGGR[UNIMOD:7]YYGGGSEGGR[UNIMOD:7]APK;MAAAGGGGGGGR[UNIMOD:7]YYGGGSEGGR[UNIMOD:7]APK;MAAAGGGGGGGR[UNIMOD:7]YYGGGSEGGR[UNIMOD:7]APK;MAAAGGGGGGGR[UNIMOD:7]YYGGGSEGGR[UNIMOD:7]APK;MAAAGGGGGGGR[UNIMOD:7]YYGGGSEGGR[UNIMOD:7]APK;MAAAGGGGGGGR[UNIMOD:7]YYGGGSEGGR[UNIMOD:7]APK;MAAAGGGGGGGR[UNIMOD:7]YYGGGSEGGR[UNIMOD:7]APK;MAAAGGGGGGGR[UNIMOD:7]YYGGGSEGGR[UNIMOD:7]APK;MAAAGGGGGGGR[UNIMOD:7]YYGGGSEGGR[UNIMOD:7]APK;MAAAGGGGGGGR[UNIMOD:7]YYGGGSEGGR[UNIMOD:7]APK;MAAAGGGGGGGR[UNIMOD:7]YYGGGSEGGR[UNIMOD:7]APK;YYGGGSEGGR[UNIMOD:7]APK;MAAAGGGGGGGR[UNIMOD:7]YYGGGSEGGR[UNIMOD:7]APK;YYGGGSEGGR[UNIMOD:7]APK;MAAAGGGGGGGR[UNIMOD:7]YYGGGSEGGR[UNIMOD:7]APK;MAAAGGGGGGGR[UNIMOD:7]YYGGGSEGGR[UNIMOD:7]APK;MAAAGGGGGGGR[UNIMOD:7]YYGGGSEGGR[UNIMOD:7]APK;YYGGGSEGGR[UNIMOD:7]APK;MAAAGGGGGGGR[UNIMOD:7]YYGGGSEGGR[UNIMOD:7]APK;MAAAGGGGGGGR[UNIMOD:7]YYGGGSEGGR[UNIMOD:7]APK;MAAAGGGGGGGRYYGGGSEGGR[UNIMOD:7]APK;MAAAGGGGGGGRYYGGGSEGGR[UNIMOD:7]APK;YYGGGSEGGR[UNIMOD:7]APK;MAAAGGGGGGGR[UNIMOD:7]YYGGGSEGGR[UNIMOD:7]APK;MAAAGGGGGGGR[UNIMOD:7]YYGGGSEGGR[UNIMOD:7]APK;MAAAGGGGGGGR[UNIMOD:7]YYGGGSEGGR[UNIMOD:7]APK;MAAAGGGGGGGRYYGGGSEGGR[UNIMOD:7]APK;MAAAGGGGGGGR[UNIMOD:7]YYGGGSEGGR[UNIMOD:7]APK;MAAAGGGGGGGR[UNIMOD:7]YYGGGSEGGR[UNIMOD:7]APK;MAAAGGGGGGGR[UNIMOD:7]YYGGGSEGGR[UNIMOD:7]APK;MAAAGGGGGGGR[UNIMOD:7]YYGGGSEGGR[UNIMOD:7]APK;MAAAGGGGGGGR[UNIMOD:7]YYGGGSEGGR[UNIMOD:7]APK;MAAAGGGGGGGR[UNIMOD:7]YYGGGSEGGR[UNIMOD:7]APK;MAAAGGGGGGGR[UNIMOD:7]YYGGGSEGGR[UNIMOD:7]APK;MAAAGGGGGGGRYYGGGSEGGR[UNIMOD:7]APK;MAAAGGGGGGGR[UNIMOD:7]YYGGGSEGGR[UNIMOD:7]APK;MAAAGGGGGGGR[UNIMOD:7]YYGGGSEGGR[UNIMOD:7]APK;MAAAGGGGGGGR[UNIMOD:7]YYGGGSEGGR[UNIMOD:7]APK;MAAAGGGGGGGR[UNIMOD:7]YYGGGSEGGR[UNIMOD:7]APK;MAAAGGGGGGGR[UNIMOD:7]YYGGGSEGGR[UNIMOD:7]APK;MAAAGGGGGGGR[UNIMOD:7]YYGGGSEGGR[UNIMOD:7]APK;MAAAGGGGGGGR[UNIMOD:7]YYGGGSEGGR[UNIMOD:7]APK;MAAAGGGGGGGRYYGGGSEGGR[UNIMOD:7]APK;MAAAGGGGGGGR[UNIMOD:7]YYGGGSEGGR[UNIMOD:7]APK;MAAAGGGGGGGR[UNIMOD:7]YYGGGSEGGR[UNIMOD:7]APK;MAAAGGGGGGGR[UNIMOD:7]YYGGGSEGGR[UNIMOD:7]APK;MAAAGGGGGGGR[UNIMOD:7]YYGGGSEGGR[UNIMOD:7]APK;MAAAGGGGGGGR[UNIMOD:7]YYGGGSEGGR[UNIMOD:7]APK;MAAAGGGGGGGR[UNIMOD:7]YYGGGSEGGR[UNIMOD:7]APK;MAAAGGGGGGGR[UNIMOD:7]YYGGGSEGGR[UNIMOD:7]APK;MAAAGGGGGGGR[UNIMOD:7]YYGGGSEGGR[UNIMOD:7]APK;MAAAGGGGGGGR[UNIMOD:7]YYGGGSEGGR[UNIMOD:7]APK;MAAAGGGGGGGR[UNIMOD:7]YYGGGSEGGR[UNIMOD:7]APK;MAAAGGGGGGGR[UNIMOD:7]YYGGGSEGGR[UNIMOD:7]APK;MAAAGGGGGGGR[UNIMOD:7]YYGGGSEGGR[UNIMOD:7]APK;MAAAGGGGGGGR[UNIMOD:7]YYGGGSEGGR[UNIMOD:7]APK;MAAAGGGGGGGR[UNIMOD:7]YYGGGSEGGR[UNIMOD:7]APK;MAAAGGGGGGGR[UNIMOD:7]YYGGGSEGGR[UNIMOD:7]APK;MAAAGGGGGGGR[UNIMOD:7]YYGGGSEGGR[UNIMOD:7]APK;MAAAGGGGGGGR[UNIMOD:7]YYGGGSEGGR[UNIMOD:7]APK;MAAAGGGGGGGR[UNIMOD:7]YYGGGSEGGR[UNIMOD:7]APK;MAAAGGGGGGGR[UNIMOD:7]YYGGGSEGGR[UNIMOD:7]APK;MAAAGGGGGGGR[UNIMOD:7]YYGGGSEGGR[UNIMOD:7]APK;MAAAGGGGGGGR[UNIMOD:7]YYGGGSEGGR[UNIMOD:7]APK;MAAAGGGGGGGR[UNIMOD:7]YYGGGSEGGR[UNIMOD:7]APK;MAAAGGGGGGGR[UNIMOD:7]YYGGGSEGGR[UNIMOD:7]APK;MAAAGGGGGGGR[UNIMOD:7]YYGGGSEGGR[UNIMOD:7]APK	GSEGGrAPKRL	0	3845645886	3556837714	1176705740	1019225252	0	982162144	1454987672	772029988	1327722881	967920976	886523861	0	1087572638	1.05506e+09	1176390790	972286343	1122330596	1155227182	1073121588
P14868_R121	ANINKESIVDVEGVVrKVNQKIGSCTQQDVE	P14868;P14868;P14868;P14868;P14868;P14868;P14868;P14868;P14868;P14868;P14868;P14868;P14868;P14868;P14868;P14868;P14868;P14868;P14868;P14868;P14868;P14868;P14868;P14868;P14868;P14868;P14868;P14868;P14868;P14868;P14868;P14868;P14868;P14868;P14868;P14868;P14868;P14868;P14868;P14868;P14868;P14868;P14868;P14868;P14868;P14868;P14868;P14868;P14868;P14868;P14868;P14868;P14868;P14868;P14868;P14868;P14868;P14868;P14868;P14868;P14868;P14868;P14868;P14868;P14868;P14868;P14868;P14868;P14868;P14868;P14868;P14868;P14868;P14868;P14868;P14868;P14868	DARS1;DARS;PIG40	ESIVDVEGVVR[UNIMOD:7]K;ESIVDVEGVVR[UNIMOD:7]K;ESIVDVEGVVR[UNIMOD:7]K;FAANINKESIVDVEGVVR[UNIMOD:7]K;ESIVDVEGVVR[UNIMOD:7]K;ESIVDVEGVVR[UNIMOD:7]K;ESIVDVEGVVR[UNIMOD:7]K;ESIVDVEGVVR[UNIMOD:7]K;ESIVDVEGVVR[UNIMOD:7]K;ESIVDVEGVVR[UNIMOD:7]K;ESIVDVEGVVR[UNIMOD:7]K;ESIVDVEGVVR[UNIMOD:7]K;ESIVDVEGVVR[UNIMOD:7]K;ESIVDVEGVVR[UNIMOD:7]K;ESIVDVEGVVR[UNIMOD:7]K;ESIVDVEGVVR[UNIMOD:7]K;ESIVDVEGVVR[UNIMOD:7]K;ESIVDVEGVVR[UNIMOD:7]K;ESIVDVEGVVR[UNIMOD:7]K;ESIVDVEGVVR[UNIMOD:7]K;ESIVDVEGVVR[UNIMOD:7]K;ESIVDVEGVVR[UNIMOD:7]K;ESIVDVEGVVR[UNIMOD:7]K;ESIVDVEGVVR[UNIMOD:7]K;ESIVDVEGVVR[UNIMOD:7]K;ESIVDVEGVVR[UNIMOD:7]K;ESIVDVEGVVR[UNIMOD:7]K;ESIVDVEGVVR[UNIMOD:7]K;ESIVDVEGVVR[UNIMOD:7]K;ESIVDVEGVVR[UNIMOD:7]K;ESIVDVEGVVR[UNIMOD:7]K;ESIVDVEGVVR[UNIMOD:7]K;ESIVDVEGVVR[UNIMOD:7]K;ESIVDVEGVVR[UNIMOD:7]K;ESIVDVEGVVR[UNIMOD:7]K;ESIVDVEGVVR[UNIMOD:7]K;ESIVDVEGVVR[UNIMOD:7]K;ESIVDVEGVVR[UNIMOD:7]K;ESIVDVEGVVR[UNIMOD:7]K;ESIVDVEGVVR[UNIMOD:7]K;ESIVDVEGVVR[UNIMOD:7]K;ESIVDVEGVVR[UNIMOD:7]K;ESIVDVEGVVR[UNIMOD:7]K;ESIVDVEGVVR[UNIMOD:7]K;ESIVDVEGVVR[UNIMOD:7]K;ESIVDVEGVVR[UNIMOD:7]K;ESIVDVEGVVR[UNIMOD:7]K;ESIVDVEGVVR[UNIMOD:7]K;ESIVDVEGVVR[UNIMOD:7]K;ESIVDVEGVVR[UNIMOD:7]K;ESIVDVEGVVR[UNIMOD:7]K;ESIVDVEGVVR[UNIMOD:7]K;ESIVDVEGVVR[UNIMOD:7]K;ESIVDVEGVVR[UNIMOD:7]K;ESIVDVEGVVR[UNIMOD:7]K;ESIVDVEGVVR[UNIMOD:7]K;ESIVDVEGVVR[UNIMOD:7]K;ESIVDVEGVVR[UNIMOD:7]K;ESIVDVEGVVR[UNIMOD:7]K;ESIVDVEGVVR[UNIMOD:7]K;ESIVDVEGVVR[UNIMOD:7]K;ESIVDVEGVVR[UNIMOD:7]K;ESIVDVEGVVR[UNIMOD:7]K;ESIVDVEGVVR[UNIMOD:7]K;ESIVDVEGVVR[UNIMOD:7]K;ESIVDVEGVVR[UNIMOD:7]K;ESIVDVEGVVR[UNIMOD:7]K;ESIVDVEGVVR[UNIMOD:7]K;ESIVDVEGVVR[UNIMOD:7]K;ESIVDVEGVVR[UNIMOD:7]K;ESIVDVEGVVR[UNIMOD:7]K;ESIVDVEGVVR[UNIMOD:7]K;ESIVDVEGVVR[UNIMOD:7]K;ESIVDVEGVVR[UNIMOD:7]K;ESIVDVEGVVR[UNIMOD:7]K;ESIVDVEGVVR[UNIMOD:7]K;ESIVDVEGVVR[UNIMOD:7]K	VEGVVrKVNQK	0	5011148192	3155739832	104762908	88996090	0	0	256884998	0	0	66155842	142766544	0	0	759541106	692485131	154687154	231737854	1029202906	1171107448
P14868_R15	_MPSASASRKSQEKPrEIMDAAEDYAKERYG	P14868;P14868;P14868;P14868;P14868;P14868;P14868;P14868;P14868;P14868;P14868;P14868;P14868;P14868;P14868;P14868;P14868;P14868;P14868;P14868;P14868;P14868;P14868;P14868;P14868;P14868;P14868;P14868;P14868;P14868;P14868;P14868;P14868;P14868;P14868;P14868;P14868;P14868;P14868;P14868;P14868;P14868;P14868;P14868;P14868;P14868;P14868;P14868;P14868;P14868;P14868;P14868;P14868;P14868;P14868;P14868;P14868;P14868;P14868;P14868;P14868;P14868;P14868;P14868;P14868;P14868;P14868;P14868;P14868;P14868;P14868;P14868;P14868;P14868;P14868;P14868;P14868;P14868;P14868;P14868;P14868;P14868;P14868;P14868;P14868;P14868;P14868;P14868;P14868;P14868;P14868;P14868;P14868;P14868;P14868;P14868;P14868;P14868;P14868;P14868;P14868;P14868;P14868;P14868;P14868;P14868;P14868;P14868;P14868;P14868;P14868;P14868;P14868;P14868;P14868;P14868;P14868;P14868;P14868;P14868;P14868;P14868;P14868;P14868;P14868;P14868;P14868;P14868;P14868;P14868;P14868;P14868;P14868;P14868;P14868;P14868;P14868;P14868;P14868;P14868;P14868;P14868;P14868;P14868;P14868;P14868;P14868;P14868;P14868;P14868;P14868;P14868;P14868;P14868;P14868;P14868;P14868;P14868;P14868;P14868;P14868;P14868;P14868;P14868;P14868;P14868;P14868;P14868;P14868;P14868;P14868;P14868;P14868;P14868;P14868;P14868;P14868;P14868;P14868;P14868;P14868;P14868;P14868;P14868;P14868;P14868;P14868;P14868;P14868;P14868;P14868;P14868;P14868;P14868;P14868;P14868;P14868;P14868;P14868;P14868;P14868;P14868;P14868;P14868;P14868;P14868;P14868;P14868;P14868;P14868;P14868;P14868;P14868;P14868;P14868;P14868;P14868;P14868;P14868;P14868;P14868;P14868;P14868;P14868;P14868;P14868;P14868;P14868;P14868;P14868;P14868;P14868;P14868;P14868;P14868;P14868;P14868;P14868;P14868;P14868;P14868;P14868;P14868;P14868;P14868;P14868;P14868;P14868;P14868;P14868;P14868;P14868;P14868;P14868;P14868;P14868;P14868;P14868;P14868;P14868;P14868;P14868;P14868;P14868;P14868;P14868;P14868;P14868;P14868;P14868;P14868;P14868;P14868;P14868;P14868;P14868;P14868;P14868;P14868;P14868;P14868;P14868;P14868;P14868;P14868;P14868;P14868;P14868;P14868;P14868;P14868;P14868;P14868;P14868;P14868;P14868;P14868;P14868;P14868;P14868;P14868;P14868;P14868;P14868;P14868;P14868;P14868;P14868;P14868;P14868;P14868;P14868;P14868;P14868;P14868;P14868;P14868;P14868;P14868;P14868;P14868;P14868;P14868;P14868;P14868;P14868;P14868;P14868;P14868;P14868;P14868;P14868;P14868;P14868;P14868;P14868;P14868;P14868;P14868;P14868;P14868;P14868;P14868;P14868;P14868;P14868;P14868;P14868;P14868;P14868;P14868	DARS1;DARS;PIG40	SQEKPR[UNIMOD:7]EIMDAAEDYAK;SQEKPR[UNIMOD:7]EIMDAAEDYAK;SQEKPR[UNIMOD:7]EIMDAAEDYAK;SQEKPR[UNIMOD:7]EIMDAAEDYAK;SQEKPR[UNIMOD:7]EIMDAAEDYAK;SQEKPR[UNIMOD:7]EIMDAAEDYAK;SQEKPR[UNIMOD:7]EIMDAAEDYAK;SQEKPR[UNIMOD:7]EIMDAAEDYAK;SQEKPR[UNIMOD:7]EIMDAAEDYAK;SQEKPR[UNIMOD:7]EIMDAAEDYAK;SQEKPR[UNIMOD:7]EIMDAAEDYAK;SQEKPR[UNIMOD:7]EIMDAAEDYAK;SQEKPR[UNIMOD:7]EIMDAAEDYAK;SQEKPR[UNIMOD:7]EIMDAAEDYAK;SQEKPR[UNIMOD:7]EIMDAAEDYAK;SQEKPR[UNIMOD:7]EIMDAAEDYAK;SQEKPR[UNIMOD:7]EIMDAAEDYAK;SQEKPR[UNIMOD:7]EIMDAAEDYAK;SQEKPR[UNIMOD:7]EIMDAAEDYAK;SQEKPR[UNIMOD:7]EIMDAAEDYAK;SQEKPR[UNIMOD:7]EIMDAAEDYAK;SQEKPR[UNIMOD:7]EIMDAAEDYAK;SQEKPR[UNIMOD:7]EIMDAAEDYAK;SQEKPR[UNIMOD:7]EIMDAAEDYAK;SQEKPR[UNIMOD:7]EIMDAAEDYAK;SQEKPR[UNIMOD:7]EIMDAAEDYAK;SQEKPR[UNIMOD:7]EIMDAAEDYAK;SQEKPR[UNIMOD:7]EIMDAAEDYAK;SQEKPR[UNIMOD:7]EIMDAAEDYAK;SQEKPR[UNIMOD:7]EIMDAAEDYAK;SQEKPR[UNIMOD:7]EIMDAAEDYAK;SQEKPR[UNIMOD:7]EIMDAAEDYAK;SQEKPR[UNIMOD:7]EIMDAAEDYAK;SQEKPR[UNIMOD:7]EIMDAAEDYAK;SQEKPR[UNIMOD:7]EIMDAAEDYAK;SQEKPR[UNIMOD:7]EIMDAAEDYAK;SQEKPR[UNIMOD:7]EIMDAAEDYAK;SQEKPR[UNIMOD:7]EIMDAAEDYAK;SQEKPR[UNIMOD:7]EIMDAAEDYAK;SQEKPR[UNIMOD:7]EIMDAAEDYAK;SQEKPR[UNIMOD:7]EIMDAAEDYAK;SQEKPR[UNIMOD:7]EIMDAAEDYAK;SQEKPR[UNIMOD:7]EIMDAAEDYAK;SQEKPR[UNIMOD:7]EIMDAAEDYAK;SQEKPR[UNIMOD:7]EIMDAAEDYAK;SQEKPR[UNIMOD:7]EIMDAAEDYAK;SQEKPR[UNIMOD:7]EIMDAAEDYAK;SQEKPR[UNIMOD:7]EIMDAAEDYAK;SQEKPR[UNIMOD:7]EIMDAAEDYAK;SQEKPR[UNIMOD:7]EIMDAAEDYAK;SQEKPR[UNIMOD:7]EIMDAAEDYAK;SQEKPR[UNIMOD:7]EIMDAAEDYAK;SQEKPR[UNIMOD:7]EIMDAAEDYAK;SQEKPR[UNIMOD:7]EIMDAAEDYAK;SQEKPR[UNIMOD:7]EIMDAAEDYAK;SQEKPR[UNIMOD:7]EIMDAAEDYAK;SQEKPR[UNIMOD:7]EIMDAAEDYAK;SQEKPR[UNIMOD:7]EIMDAAEDYAK;SQEKPR[UNIMOD:7]EIMDAAEDYAK;SQEKPR[UNIMOD:7]EIMDAAEDYAK;SQEKPR[UNIMOD:7]EIMDAAEDYAK;SQEKPR[UNIMOD:7]EIMDAAEDYAK;SQEKPR[UNIMOD:7]EIMDAAEDYAK;SQEKPR[UNIMOD:7]EIMDAAEDYAK;SQEKPR[UNIMOD:7]EIMDAAEDYAK;SQEKPR[UNIMOD:7]EIMDAAEDYAK;SQEKPR[UNIMOD:7]EIMDAAEDYAK;SQEKPR[UNIMOD:7]EIMDAAEDYAK;SQEKPR[UNIMOD:7]EIMDAAEDYAK;SQEKPR[UNIMOD:7]EIMDAAEDYAK;SQEKPR[UNIMOD:7]EIMDAAEDYAK;SQEKPR[UNIMOD:7]EIMDAAEDYAK;SQEKPR[UNIMOD:7]EIMDAAEDYAK;SQEKPR[UNIMOD:7]EIMDAAEDYAK;SQEKPR[UNIMOD:7]EIMDAAEDYAK;SQEKPR[UNIMOD:7]EIMDAAEDYAK;SQEKPR[UNIMOD:7]EIMDAAEDYAK;SQEKPR[UNIMOD:7]EIMDAAEDYAK;SQEKPR[UNIMOD:7]EIMDAAEDYAK;SQEKPR[UNIMOD:7]EIMDAAEDYAK;SQEKPR[UNIMOD:7]EIMDAAEDYAK;SQEKPR[UNIMOD:7]EIMDAAEDYAK;SQEKPR[UNIMOD:7]EIMDAAEDYAK;SQEKPR[UNIMOD:7]EIMDAAEDYAK;SQEKPR[UNIMOD:7]EIMDAAEDYAK;SQEKPR[UNIMOD:7]EIMDAAEDYAK;SQEKPR[UNIMOD:7]EIMDAAEDYAK;SQEKPR[UNIMOD:7]EIMDAAEDYAK;SQEKPR[UNIMOD:7]EIMDAAEDYAK;SQEKPR[UNIMOD:7]EIMDAAEDYAK;SQEKPR[UNIMOD:7]EIMDAAEDYAK;SQEKPR[UNIMOD:7]EIMDAAEDYAK;SQEKPR[UNIMOD:7]EIMDAAEDYAK;SQEKPR[UNIMOD:7]EIMDAAEDYAK;SQEKPR[UNIMOD:7]EIMDAAEDYAK;SQEKPR[UNIMOD:7]EIMDAAEDYAK;SQEKPR[UNIMOD:7]EIMDAAEDYAK;SQEKPR[UNIMOD:7]EIMDAAEDYAK;SQEKPR[UNIMOD:7]EIMDAAEDYAK;SQEKPR[UNIMOD:7]EIMDAAEDYAK;SQEKPR[UNIMOD:7]EIMDAAEDYAK;SQEKPR[UNIMOD:7]EIMDAAEDYAK;SQEKPR[UNIMOD:7]EIMDAAEDYAK;SQEKPR[UNIMOD:7]EIMDAAEDYAK;SQEKPR[UNIMOD:7]EIMDAAEDYAK;SQEKPR[UNIMOD:7]EIMDAAEDYAK;SQEKPR[UNIMOD:7]EIMDAAEDYAK;SQEKPR[UNIMOD:7]EIMDAAEDYAK;SQEKPR[UNIMOD:7]EIMDAAEDYAK;SQEKPR[UNIMOD:7]EIMDAAEDYAK;SQEKPR[UNIMOD:7]EIMDAAEDYAK;SQEKPR[UNIMOD:7]EIMDAAEDYAK;SQEKPR[UNIMOD:7]EIMDAAEDYAK;SQEKPR[UNIMOD:7]EIMDAAEDYAK;SQEKPR[UNIMOD:7]EIMDAAEDYAK;SQEKPR[UNIMOD:7]EIMDAAEDYAK;SQEKPR[UNIMOD:7]EIMDAAEDYAK;SQEKPR[UNIMOD:7]EIMDAAEDYAK;SQEKPR[UNIMOD:7]EIMDAAEDYAK;SQEKPR[UNIMOD:7]EIMDAAEDYAK;SQEKPR[UNIMOD:7]EIMDAAEDYAK;SQEKPR[UNIMOD:7]EIMDAAEDYAK;SQEKPR[UNIMOD:7]EIMDAAEDYAK;SQEKPR[UNIMOD:7]EIMDAAEDYAK;SQEKPR[UNIMOD:7]EIMDAAEDYAK;SQEKPR[UNIMOD:7]EIMDAAEDYAK;SQEKPR[UNIMOD:7]EIMDAAEDYAK;SQEKPR[UNIMOD:7]EIMDAAEDYAK;SQEKPR[UNIMOD:7]EIMDAAEDYAK;SQEKPR[UNIMOD:7]EIMDAAEDYAK;SQEKPR[UNIMOD:7]EIMDAAEDYAK;SQEKPR[UNIMOD:7]EIMDAAEDYAK;SQEKPR[UNIMOD:7]EIMDAAEDYAK;SQEKPR[UNIMOD:7]EIMDAAEDYAK;SQEKPR[UNIMOD:7]EIMDAAEDYAK;SQEKPR[UNIMOD:7]EIMDAAEDYAK;SQEKPR[UNIMOD:7]EIMDAAEDYAK;SQEKPR[UNIMOD:7]EIMDAAEDYAK;SQEKPR[UNIMOD:7]EIMDAAEDYAK;SQEKPR[UNIMOD:7]EIMDAAEDYAK;SQEKPR[UNIMOD:7]EIMDAAEDYAK;SQEKPR[UNIMOD:7]EIMDAAEDYAK;SQEKPR[UNIMOD:7]EIMDAAEDYAK;SQEKPR[UNIMOD:7]EIMDAAEDYAK;SQEKPR[UNIMOD:7]EIMDAAEDYAK;SQEKPR[UNIMOD:7]EIMDAAEDYAK;SQEKPR[UNIMOD:7]EIMDAAEDYAK;SQEKPR[UNIMOD:7]EIMDAAEDYAK;SQEKPR[UNIMOD:7]EIMDAAEDYAK;SQEKPR[UNIMOD:7]EIMDAAEDYAK;SQEKPR[UNIMOD:7]EIMDAAEDYAK;SQEKPR[UNIMOD:7]EIMDAAEDYAK;SQEKPR[UNIMOD:7]EIMDAAEDYAK;SQEKPR[UNIMOD:7]EIMDAAEDYAK;SQEKPR[UNIMOD:7]EIMDAAEDYAK;SQEKPR[UNIMOD:7]EIMDAAEDYAK;SQEKPR[UNIMOD:7]EIMDAAEDYAK;SQEKPR[UNIMOD:7]EIMDAAEDYAK;SQEKPR[UNIMOD:7]EIMDAAEDYAK;SQEKPR[UNIMOD:7]EIMDAAEDYAK;SQEKPR[UNIMOD:7]EIMDAAEDYAK;SQEKPR[UNIMOD:7]EIMDAAEDYAK;SQEKPR[UNIMOD:7]EIMDAAEDYAK;SQEKPR[UNIMOD:7]EIMDAAEDYAK;SQEKPR[UNIMOD:7]EIMDAAEDYAK;SQEKPR[UNIMOD:7]EIMDAAEDYAK;SQEKPR[UNIMOD:7]EIMDAAEDYAK;SQEKPR[UNIMOD:7]EIMDAAEDYAK;SQEKPR[UNIMOD:7]EIMDAAEDYAK;SQEKPR[UNIMOD:7]EIMDAAEDYAK;SQEKPR[UNIMOD:7]EIMDAAEDYAK;SQEKPR[UNIMOD:7]EIMDAAEDYAK;SQEKPR[UNIMOD:7]EIMDAAEDYAK;SQEKPR[UNIMOD:7]EIMDAAEDYAK;SQEKPR[UNIMOD:7]EIMDAAEDYAK;SQEKPR[UNIMOD:7]EIMDAAEDYAK;SQEKPR[UNIMOD:7]EIMDAAEDYAK;SQEKPR[UNIMOD:7]EIMDAAEDYAK;SQEKPR[UNIMOD:7]EIMDAAEDYAK;SQEKPR[UNIMOD:7]EIMDAAEDYAK;SQEKPR[UNIMOD:7]EIMDAAEDYAK;SQEKPR[UNIMOD:7]EIMDAAEDYAK;SQEKPR[UNIMOD:7]EIMDAAEDYAK;SQEKPR[UNIMOD:7]EIMDAAEDYAK;SQEKPR[UNIMOD:7]EIMDAAEDYAK;SQEKPR[UNIMOD:7]EIMDAAEDYAK;SQEKPR[UNIMOD:7]EIMDAAEDYAK;SQEKPR[UNIMOD:7]EIMDAAEDYAK;SQEKPR[UNIMOD:7]EIMDAAEDYAK;SQEKPR[UNIMOD:7]EIMDAAEDYAK;SQEKPR[UNIMOD:7]EIMDAAEDYAK;SQEKPR[UNIMOD:7]EIMDAAEDYAK;SQEKPR[UNIMOD:7]EIMDAAEDYAK;SQEKPR[UNIMOD:7]EIMDAAEDYAK;SQEKPR[UNIMOD:7]EIMDAAEDYAK;SQEKPR[UNIMOD:7]EIMDAAEDYAK;SQEKPR[UNIMOD:7]EIMDAAEDYAK;SQEKPR[UNIMOD:7]EIMDAAEDYAK;SQEKPR[UNIMOD:7]EIMDAAEDYAK;SQEKPR[UNIMOD:7]EIMDAAEDYAK;SQEKPR[UNIMOD:7]EIMDAAEDYAK;SQEKPR[UNIMOD:7]EIMDAAEDYAK;SQEKPR[UNIMOD:7]EIMDAAEDYAK;SQEKPR[UNIMOD:7]EIMDAAEDYAK;SQEKPR[UNIMOD:7]EIMDAAEDYAK;SQEKPR[UNIMOD:7]EIMDAAEDYAK;SQEKPR[UNIMOD:7]EIMDAAEDYAK;SQEKPR[UNIMOD:7]EIMDAAEDYAK;SQEKPR[UNIMOD:7]EIMDAAEDYAK;SQEKPR[UNIMOD:7]EIMDAAEDYAK;SQEKPR[UNIMOD:7]EIMDAAEDYAK;SQEKPR[UNIMOD:7]EIMDAAEDYAK;SQEKPR[UNIMOD:7]EIMDAAEDYAK;SQEKPR[UNIMOD:7]EIMDAAEDYAK;SQEKPR[UNIMOD:7]EIMDAAEDYAK;SQEKPR[UNIMOD:7]EIMDAAEDYAK;SQEKPR[UNIMOD:7]EIMDAAEDYAK;SQEKPR[UNIMOD:7]EIMDAAEDYAK;SQEKPR[UNIMOD:7]EIMDAAEDYAK;SQEKPR[UNIMOD:7]EIMDAAEDYAK;SQEKPR[UNIMOD:7]EIMDAAEDYAK;SQEKPR[UNIMOD:7]EIMDAAEDYAK;SQEKPR[UNIMOD:7]EIMDAAEDYAK;SQEKPR[UNIMOD:7]EIMDAAEDYAK;SQEKPR[UNIMOD:7]EIMDAAEDYAK;SQEKPR[UNIMOD:7]EIMDAAEDYAK;SQEKPR[UNIMOD:7]EIMDAAEDYAK;SQEKPR[UNIMOD:7]EIMDAAEDYAK;SQEKPR[UNIMOD:7]EIMDAAEDYAK;SQEKPR[UNIMOD:7]EIMDAAEDYAK;SQEKPR[UNIMOD:7]EIMDAAEDYAK;SQEKPR[UNIMOD:7]EIMDAAEDYAK;SQEKPR[UNIMOD:7]EIMDAAEDYAK;SQEKPR[UNIMOD:7]EIMDAAEDYAK;SQEKPR[UNIMOD:7]EIMDAAEDYAK;SQEKPR[UNIMOD:7]EIMDAAEDYAK;SQEKPR[UNIMOD:7]EIMDAAEDYAK;SQEKPR[UNIMOD:7]EIMDAAEDYAK;SQEKPR[UNIMOD:7]EIMDAAEDYAK;SQEKPR[UNIMOD:7]EIMDAAEDYAK;SQEKPR[UNIMOD:7]EIMDAAEDYAK;SQEKPR[UNIMOD:7]EIMDAAEDYAK;SQEKPR[UNIMOD:7]EIMDAAEDYAK;SQEKPR[UNIMOD:7]EIMDAAEDYAK;SQEKPR[UNIMOD:7]EIMDAAEDYAK;SQEKPR[UNIMOD:7]EIMDAAEDYAK;SQEKPR[UNIMOD:7]EIMDAAEDYAK;SQEKPR[UNIMOD:7]EIMDAAEDYAK;SQEKPR[UNIMOD:7]EIMDAAEDYAK;SQEKPR[UNIMOD:7]EIMDAAEDYAK;SQEKPR[UNIMOD:7]EIMDAAEDYAK;SQEKPR[UNIMOD:7]EIMDAAEDYAK;SQEKPR[UNIMOD:7]EIMDAAEDYAK;SQEKPR[UNIMOD:7]EIMDAAEDYAK;SQEKPR[UNIMOD:7]EIMDAAEDYAK;SQEKPR[UNIMOD:7]EIMDAAEDYAK;SQEKPR[UNIMOD:7]EIMDAAEDYAK;SQEKPR[UNIMOD:7]EIMDAAEDYAK;SQEKPR[UNIMOD:7]EIMDAAEDYAK;SQEKPR[UNIMOD:7]EIMDAAEDYAK;SQEKPR[UNIMOD:7]EIMDAAEDYAK;SQEKPR[UNIMOD:7]EIMDAAEDYAK;SQEKPR[UNIMOD:7]EIMDAAEDYAK;SQEKPR[UNIMOD:7]EIMDAAEDYAK;SQEKPR[UNIMOD:7]EIMDAAEDYAK;SQEKPR[UNIMOD:7]EIMDAAEDYAK;SQEKPR[UNIMOD:7]EIMDAAEDYAK;SQEKPR[UNIMOD:7]EIMDAAEDYAK;SQEKPR[UNIMOD:7]EIMDAAEDYAK;SQEKPR[UNIMOD:7]EIMDAAEDYAK;SQEKPR[UNIMOD:7]EIMDAAEDYAK;SQEKPR[UNIMOD:7]EIMDAAEDYAK;SQEKPR[UNIMOD:7]EIMDAAEDYAK;SQEKPR[UNIMOD:7]EIMDAAEDYAK;SQEKPR[UNIMOD:7]EIMDAAEDYAK;SQEKPR[UNIMOD:7]EIMDAAEDYAK;SQEKPR[UNIMOD:7]EIMDAAEDYAK;SQEKPR[UNIMOD:7]EIMDAAEDYAK;SQEKPR[UNIMOD:7]EIMDAAEDYAK;SQEKPR[UNIMOD:7]EIMDAAEDYAK;SQEKPR[UNIMOD:7]EIMDAAEDYAK;SQEKPR[UNIMOD:7]EIMDAAEDYAK;SQEKPR[UNIMOD:7]EIMDAAEDYAK;SQEKPR[UNIMOD:7]EIMDAAEDYAK;SQEKPR[UNIMOD:7]EIMDAAEDYAK;SQEKPR[UNIMOD:7]EIMDAAEDYAK;SQEKPR[UNIMOD:7]EIMDAAEDYAK;SQEKPR[UNIMOD:7]EIMDAAEDYAK;SQEKPR[UNIMOD:7]EIMDAAEDYAK;SQEKPR[UNIMOD:7]EIMDAAEDYAK;SQEKPR[UNIMOD:7]EIMDAAEDYAK;SQEKPR[UNIMOD:7]EIMDAAEDYAK;SQEKPR[UNIMOD:7]EIMDAAEDYAK;SQEKPR[UNIMOD:7]EIMDAAEDYAK;SQEKPR[UNIMOD:7]EIMDAAEDYAK;SQEKPR[UNIMOD:7]EIMDAAEDYAK;SQEKPR[UNIMOD:7]EIMDAAEDYAK;SQEKPR[UNIMOD:7]EIMDAAEDYAK;SQEKPR[UNIMOD:7]EIMDAAEDYAK;SQEKPR[UNIMOD:7]EIMDAAEDYAK;SQEKPR[UNIMOD:7]EIMDAAEDYAK;SQEKPR[UNIMOD:7]EIMDAAEDYAK;SQEKPR[UNIMOD:7]EIMDAAEDYAK;SQEKPR[UNIMOD:7]EIMDAAEDYAK;SQEKPR[UNIMOD:7]EIMDAAEDYAK;SQEKPR[UNIMOD:7]EIMDAAEDYAK;SQEKPR[UNIMOD:7]EIMDAAEDYAK;SQEKPR[UNIMOD:7]EIMDAAEDYAK;SQEKPR[UNIMOD:7]EIMDAAEDYAK;SQEKPR[UNIMOD:7]EIMDAAEDYAK;SQEKPR[UNIMOD:7]EIMDAAEDYAK;SQEKPR[UNIMOD:7]EIMDAAEDYAK;SQEKPR[UNIMOD:7]EIMDAAEDYAK;SQEKPR[UNIMOD:7]EIMDAAEDYAK;SQEKPR[UNIMOD:7]EIMDAAEDYAK;SQEKPR[UNIMOD:7]EIMDAAEDYAK;SQEKPR[UNIMOD:7]EIMDAAEDYAK;SQEKPR[UNIMOD:7]EIMDAAEDYAK;SQEKPR[UNIMOD:7]EIMDAAEDYAK;SQEKPR[UNIMOD:7]EIMDAAEDYAK;SQEKPR[UNIMOD:7]EIMDAAEDYAK;SQEKPR[UNIMOD:7]EIMDAAEDYAK;SQEKPR[UNIMOD:7]EIMDAAEDYAK;SQEKPR[UNIMOD:7]EIMDAAEDYAK;SQEKPR[UNIMOD:7]EIMDAAEDYAK;SQEKPR[UNIMOD:7]EIMDAAEDYAK;SQEKPR[UNIMOD:7]EIMDAAEDYAK;SQEKPR[UNIMOD:7]EIMDAAEDYAK;SQEKPR[UNIMOD:7]EIMDAAEDYAK;SQEKPR[UNIMOD:7]EIMDAAEDYAK;SQEKPR[UNIMOD:7]EIMDAAEDYAK;SQEKPR[UNIMOD:7]EIMDAAEDYAK;SQEKPR[UNIMOD:7]EIMDAAEDYAK;SQEKPR[UNIMOD:7]EIMDAAEDYAK;SQEKPR[UNIMOD:7]EIMDAAEDYAK;SQEKPR[UNIMOD:7]EIMDAAEDYAK;SQEKPR[UNIMOD:7]EIMDAAEDYAK;SQEKPR[UNIMOD:7]EIMDAAEDYAK;SQEKPR[UNIMOD:7]EIMDAAEDYAK;SQEKPR[UNIMOD:7]EIMDAAEDYAK;SQEKPR[UNIMOD:7]EIMDAAEDYAK;SQEKPR[UNIMOD:7]EIMDAAEDYAK;SQEKPR[UNIMOD:7]EIMDAAEDYAK;SQEKPR[UNIMOD:7]EIMDAAEDYAK;SQEKPR[UNIMOD:7]EIMDAAEDYAK;SQEKPR[UNIMOD:7]EIMDAAEDYAK;SQEKPR[UNIMOD:7]EIMDAAEDYAK;SQEKPR[UNIMOD:7]EIMDAAEDYAK;SQEKPR[UNIMOD:7]EIMDAAEDYAK;SQEKPR[UNIMOD:7]EIMDAAEDYAK;SQEKPR[UNIMOD:7]EIMDAAEDYAK	SQEKPrEIMDA	0	22531049356	15194217444	18138850684	8506224032	0	3284086380	3027002959	2137387672	3430459928	3070029356	3132469704	0	2678446312	2231123869	2303592013	1852388930	3194511474	2468557002	2263001306
P14868_R171	LDDAVRPEAEGEEEGrATVNQDTRLDNRVID	P14868;P14868;P14868;P14868;P14868;P14868;P14868;P14868;P14868;P14868;P14868;P14868;P14868;P14868;P14868;P14868;P14868;P14868;P14868;P14868;P14868;P14868;P14868;P14868;P14868;P14868;P14868;P14868;P14868;P14868;P14868;P14868;P14868;P14868;P14868;P14868;P14868;P14868;P14868;P14868;P14868;P14868;P14868;P14868;P14868;P14868;P14868;P14868;P14868;P14868;P14868;P14868;P14868;P14868;P14868;P14868;P14868;P14868;P14868;P14868;P14868;P14868;P14868;P14868;P14868;P14868;P14868;P14868;P14868;P14868;P14868;P14868;P14868;P14868;P14868;P14868;P14868;P14868;P14868;P14868;P14868;P14868;P14868;P14868;P14868;P14868;P14868;P14868;P14868;P14868;P14868;P14868;P14868;P14868;P14868;P14868;P14868;P14868;P14868;P14868;P14868;P14868;P14868;P14868;P14868;P14868;P14868;P14868;P14868;P14868;P14868	DARS1;DARS;PIG40	LPLQLDDAVRPEAEGEEEGR[UNIMOD:7]ATVNQDTR;LPLQLDDAVRPEAEGEEEGR[UNIMOD:7]ATVNQDTR;LPLQLDDAVRPEAEGEEEGR[UNIMOD:7]ATVNQDTR;LPLQLDDAVRPEAEGEEEGR[UNIMOD:7]ATVNQDTR;LPLQLDDAVRPEAEGEEEGR[UNIMOD:7]ATVNQDTR;LPLQLDDAVRPEAEGEEEGR[UNIMOD:7]ATVNQDTR;LPLQLDDAVRPEAEGEEEGR[UNIMOD:7]ATVNQDTR;LPLQLDDAVRPEAEGEEEGR[UNIMOD:7]ATVNQDTR;LPLQLDDAVRPEAEGEEEGR[UNIMOD:7]ATVNQDTR;LPLQLDDAVRPEAEGEEEGR[UNIMOD:7]ATVNQDTR;LPLQLDDAVRPEAEGEEEGR[UNIMOD:7]ATVNQDTR;LPLQLDDAVRPEAEGEEEGR[UNIMOD:7]ATVNQDTR;LPLQLDDAVRPEAEGEEEGR[UNIMOD:7]ATVNQDTR;LPLQLDDAVRPEAEGEEEGR[UNIMOD:7]ATVNQDTR;LPLQLDDAVRPEAEGEEEGR[UNIMOD:7]ATVNQDTR;LPLQLDDAVRPEAEGEEEGR[UNIMOD:7]ATVNQDTR;LPLQLDDAVRPEAEGEEEGR[UNIMOD:7]ATVNQDTR;LPLQLDDAVRPEAEGEEEGR[UNIMOD:7]ATVNQDTR;LPLQLDDAVRPEAEGEEEGR[UNIMOD:7]ATVNQDTR;LPLQLDDAVRPEAEGEEEGR[UNIMOD:7]ATVNQDTR;LPLQLDDAVRPEAEGEEEGR[UNIMOD:7]ATVNQDTR;LPLQLDDAVRPEAEGEEEGR[UNIMOD:7]ATVNQDTR;LPLQLDDAVR[UNIMOD:7]PEAEGEEEGR[UNIMOD:7]ATVNQDTR;LPLQLDDAVRPEAEGEEEGR[UNIMOD:7]ATVNQDTR;LPLQLDDAVRPEAEGEEEGR[UNIMOD:7]ATVNQDTR;LPLQLDDAVRPEAEGEEEGR[UNIMOD:7]ATVNQDTR;LPLQLDDAVRPEAEGEEEGR[UNIMOD:7]ATVNQDTR;LPLQLDDAVRPEAEGEEEGR[UNIMOD:7]ATVNQDTR;LPLQLDDAVRPEAEGEEEGR[UNIMOD:7]ATVNQDTR;LPLQLDDAVRPEAEGEEEGR[UNIMOD:7]ATVNQDTR;LPLQLDDAVRPEAEGEEEGR[UNIMOD:7]ATVNQDTR;LPLQLDDAVRPEAEGEEEGR[UNIMOD:7]ATVNQDTR;LPLQLDDAVRPEAEGEEEGR[UNIMOD:7]ATVNQDTR;LPLQLDDAVRPEAEGEEEGR[UNIMOD:7]ATVNQDTR;LPLQLDDAVRPEAEGEEEGR[UNIMOD:7]ATVNQDTR;LPLQLDDAVRPEAEGEEEGR[UNIMOD:7]ATVNQDTR;LPLQLDDAVR[UNIMOD:7]PEAEGEEEGR[UNIMOD:7]ATVNQDTR;LPLQLDDAVRPEAEGEEEGR[UNIMOD:7]ATVNQDTR;LPLQLDDAVRPEAEGEEEGR[UNIMOD:7]ATVNQDTR;LPLQLDDAVRPEAEGEEEGR[UNIMOD:7]ATVNQDTR;LPLQLDDAVRPEAEGEEEGR[UNIMOD:7]ATVNQDTR;LPLQLDDAVR[UNIMOD:7]PEAEGEEEGR[UNIMOD:7]ATVNQDTR;LPLQLDDAVRPEAEGEEEGR[UNIMOD:7]ATVNQDTR;LPLQLDDAVRPEAEGEEEGR[UNIMOD:7]ATVNQDTR;LPLQLDDAVRPEAEGEEEGR[UNIMOD:7]ATVNQDTR;LPLQLDDAVRPEAEGEEEGR[UNIMOD:7]ATVNQDTR;LPLQLDDAVRPEAEGEEEGR[UNIMOD:7]ATVNQDTR;LPLQLDDAVRPEAEGEEEGR[UNIMOD:7]ATVNQDTR;LPLQLDDAVRPEAEGEEEGR[UNIMOD:7]ATVNQDTR;LPLQLDDAVRPEAEGEEEGR[UNIMOD:7]ATVNQDTR;LPLQLDDAVRPEAEGEEEGR[UNIMOD:7]ATVNQDTR;LPLQLDDAVRPEAEGEEEGR[UNIMOD:7]ATVNQDTR;LPLQLDDAVRPEAEGEEEGR[UNIMOD:7]ATVNQDTR;LPLQLDDAVRPEAEGEEEGR[UNIMOD:7]ATVNQDTR;LPLQLDDAVRPEAEGEEEGR[UNIMOD:7]ATVNQDTR;LPLQLDDAVR[UNIMOD:7]PEAEGEEEGR[UNIMOD:7]ATVNQDTR;LPLQLDDAVRPEAEGEEEGR[UNIMOD:7]ATVNQDTR;LPLQLDDAVRPEAEGEEEGR[UNIMOD:7]ATVNQDTR;LPLQLDDAVRPEAEGEEEGR[UNIMOD:7]ATVNQDTR;LPLQLDDAVRPEAEGEEEGR[UNIMOD:7]ATVNQDTR;LPLQLDDAVRPEAEGEEEGR[UNIMOD:7]ATVNQDTR;LPLQLDDAVRPEAEGEEEGR[UNIMOD:7]ATVNQDTR;LPLQLDDAVRPEAEGEEEGR[UNIMOD:7]ATVNQDTR;LPLQLDDAVRPEAEGEEEGR[UNIMOD:7]ATVNQDTR;LPLQLDDAVRPEAEGEEEGR[UNIMOD:7]ATVNQDTR;LPLQLDDAVRPEAEGEEEGR[UNIMOD:7]ATVNQDTR;LPLQLDDAVRPEAEGEEEGR[UNIMOD:7]ATVNQDTR;LPLQLDDAVRPEAEGEEEGR[UNIMOD:7]ATVNQDTR;LPLQLDDAVRPEAEGEEEGR[UNIMOD:7]ATVNQDTR;LPLQLDDAVRPEAEGEEEGR[UNIMOD:7]ATVNQDTR;LPLQLDDAVRPEAEGEEEGR[UNIMOD:7]ATVNQDTR;LPLQLDDAVRPEAEGEEEGR[UNIMOD:7]ATVNQDTR;LPLQLDDAVRPEAEGEEEGR[UNIMOD:7]ATVNQDTR;LPLQLDDAVRPEAEGEEEGR[UNIMOD:7]ATVNQDTR;LPLQLDDAVRPEAEGEEEGR[UNIMOD:7]ATVNQDTR;LPLQLDDAVRPEAEGEEEGR[UNIMOD:7]ATVNQDTR;LPLQLDDAVRPEAEGEEEGR[UNIMOD:7]ATVNQDTR;LPLQLDDAVRPEAEGEEEGR[UNIMOD:7]ATVNQDTR;LPLQLDDAVRPEAEGEEEGR[UNIMOD:7]ATVNQDTR;LPLQLDDAVRPEAEGEEEGR[UNIMOD:7]ATVNQDTR;LPLQLDDAVRPEAEGEEEGR[UNIMOD:7]ATVNQDTR;LPLQLDDAVRPEAEGEEEGR[UNIMOD:7]ATVNQDTR;LPLQLDDAVRPEAEGEEEGR[UNIMOD:7]ATVNQDTR;LPLQLDDAVRPEAEGEEEGR[UNIMOD:7]ATVNQDTR;LPLQLDDAVRPEAEGEEEGR[UNIMOD:7]ATVNQDTR;LPLQLDDAVRPEAEGEEEGR[UNIMOD:7]ATVNQDTR;LPLQLDDAVRPEAEGEEEGR[UNIMOD:7]ATVNQDTR;LPLQLDDAVRPEAEGEEEGR[UNIMOD:7]ATVNQDTR;LPLQLDDAVRPEAEGEEEGR[UNIMOD:7]ATVNQDTR;LPLQLDDAVRPEAEGEEEGR[UNIMOD:7]ATVNQDTR;LPLQLDDAVRPEAEGEEEGR[UNIMOD:7]ATVNQDTR;LPLQLDDAVRPEAEGEEEGR[UNIMOD:7]ATVNQDTR;LPLQLDDAVRPEAEGEEEGR[UNIMOD:7]ATVNQDTR;LPLQLDDAVRPEAEGEEEGR[UNIMOD:7]ATVNQDTR;LPLQLDDAVR[UNIMOD:7]PEAEGEEEGR[UNIMOD:7]ATVNQDTR;LPLQLDDAVRPEAEGEEEGR[UNIMOD:7]ATVNQDTR;LPLQLDDAVRPEAEGEEEGR[UNIMOD:7]ATVNQDTR;LPLQLDDAVRPEAEGEEEGR[UNIMOD:7]ATVNQDTR;LPLQLDDAVRPEAEGEEEGR[UNIMOD:7]ATVNQDTR;LPLQLDDAVRPEAEGEEEGR[UNIMOD:7]ATVNQDTR;LPLQLDDAVRPEAEGEEEGR[UNIMOD:7]ATVNQDTR;LPLQLDDAVRPEAEGEEEGR[UNIMOD:7]ATVNQDTR;LPLQLDDAVRPEAEGEEEGR[UNIMOD:7]ATVNQDTR;LPLQLDDAVRPEAEGEEEGR[UNIMOD:7]ATVNQDTR;LPLQLDDAVRPEAEGEEEGR[UNIMOD:7]ATVNQDTR;LPLQLDDAVRPEAEGEEEGR[UNIMOD:7]ATVNQDTR;LPLQLDDAVRPEAEGEEEGR[UNIMOD:7]ATVNQDTR;LPLQLDDAVRPEAEGEEEGR[UNIMOD:7]ATVNQDTR;LPLQLDDAVRPEAEGEEEGR[UNIMOD:7]ATVNQDTR;LPLQLDDAVR[UNIMOD:7]PEAEGEEEGR[UNIMOD:7]ATVNQDTR;LPLQLDDAVRPEAEGEEEGR[UNIMOD:7]ATVNQDTR	GEEEGrATVNQ	0	0	658169640	4608692040	3287290092	0	1031257142	515080720	1381628112	1403796492	1409357708	802623667	0	1082639568	0	0	707554510	1059294748	0	0
P14868_R179	AEGEEEGRATVNQDTrLDNRVIDLRTSTSQA	P14868;P14868;P14868;P14868;P14868;P14868	DARS1;DARS;PIG40	ATVNQDTR[UNIMOD:7]LDNR;ATVNQDTR[UNIMOD:7]LDNR;ATVNQDTR[UNIMOD:7]LDNR;ATVNQDTR[UNIMOD:7]LDNR;ATVNQDTR[UNIMOD:7]LDNR;ATVNQDTR[UNIMOD:7]LDNR[UNIMOD:7]VIDLR	VNQDTrLDNRV	0	0	0	0	0	0	0	0	0	0	0	6.37795e+07	0	0	0	0	0	0	0	0
P14868_R183	EEGRATVNQDTRLDNrVIDLRTSTSQAVFRL	P14868;P14868;P14868;P14868;P14868;P14868;P14868;P14868;P14868;P14868;P14868;P14868;P14868;P14868;P14868;P14868;P14868;P14868;P14868;P14868;P14868;P14868;P14868;P14868;P14868;P14868;P14868;P14868;P14868;P14868;P14868;P14868;P14868;P14868;P14868;P14868;P14868;P14868;P14868;P14868;P14868;P14868;P14868;P14868;P14868;P14868;P14868;P14868;P14868;P14868;P14868;P14868;P14868;P14868;P14868;P14868;P14868;P14868;P14868;P14868;P14868;P14868;P14868;P14868;P14868;P14868;P14868;P14868	DARS1;DARS;PIG40	LDNR[UNIMOD:7]VIDLR;LDNR[UNIMOD:7]VIDLR;LDNR[UNIMOD:7]VIDLR;LDNR[UNIMOD:7]VIDLR;LDNR[UNIMOD:7]VIDLR;LDNR[UNIMOD:7]VIDLR;LDNR[UNIMOD:7]VIDLR;LDNR[UNIMOD:7]VIDLR;LDNR[UNIMOD:7]VIDLR;LDNR[UNIMOD:7]VIDLR;LDNR[UNIMOD:7]VIDLR;LDNR[UNIMOD:7]VIDLR;LDNR[UNIMOD:7]VIDLR;LDNR[UNIMOD:7]VIDLR;LDNR[UNIMOD:7]VIDLR;LDNR[UNIMOD:7]VIDLR;LDNR[UNIMOD:7]VIDLR;LDNR[UNIMOD:7]VIDLR;LDNR[UNIMOD:7]VIDLR;LDNR[UNIMOD:7]VIDLR;LDNR[UNIMOD:7]VIDLR;LDNR[UNIMOD:7]VIDLR;LDNR[UNIMOD:7]VIDLR;LDNR[UNIMOD:7]VIDLR;LDNR[UNIMOD:7]VIDLR;LDNR[UNIMOD:7]VIDLR;LDNR[UNIMOD:7]VIDLR;LDNR[UNIMOD:7]VIDLR;LDNR[UNIMOD:7]VIDLR;LDNR[UNIMOD:7]VIDLR;LDNR[UNIMOD:7]VIDLR;LDNR[UNIMOD:7]VIDLR;LDNR[UNIMOD:7]VIDLR;LDNR[UNIMOD:7]VIDLR;LDNR[UNIMOD:7]VIDLR;LDNR[UNIMOD:7]VIDLR;LDNR[UNIMOD:7]VIDLR;LDNR[UNIMOD:7]VIDLR;LDNR[UNIMOD:7]VIDLR;LDNR[UNIMOD:7]VIDLR;LDNR[UNIMOD:7]VIDLR;LDNR[UNIMOD:7]VIDLR;LDNR[UNIMOD:7]VIDLR;LDNR[UNIMOD:7]VIDLR;LDNR[UNIMOD:7]VIDLR;LDNR[UNIMOD:7]VIDLR;LDNR[UNIMOD:7]VIDLR;LDNR[UNIMOD:7]VIDLR;LDNR[UNIMOD:7]VIDLR;LDNR[UNIMOD:7]VIDLR;LDNR[UNIMOD:7]VIDLR;LDNR[UNIMOD:7]VIDLR;ATVNQDTR[UNIMOD:7]LDNR[UNIMOD:7]VIDLR;LDNR[UNIMOD:7]VIDLR;LDNR[UNIMOD:7]VIDLR;LDNR[UNIMOD:7]VIDLR;LDNR[UNIMOD:7]VIDLR;LDNR[UNIMOD:7]VIDLR;LDNR[UNIMOD:7]VIDLR;LDNR[UNIMOD:7]VIDLR;LDNR[UNIMOD:7]VIDLR;LDNR[UNIMOD:7]VIDLR;LDNR[UNIMOD:7]VIDLR;LDNR[UNIMOD:7]VIDLR;LDNR[UNIMOD:7]VIDLR;LDNR[UNIMOD:7]VIDLR;LDNR[UNIMOD:7]VIDLR;LDNR[UNIMOD:7]VIDLR	TRLDNrVIDLR	0	0	0	0	153453518	0	237347408	171932252	63045952	527246708	589793716	287865958	0	157065964	0	0	142004748	392133030	0	0
P14868_R28	KPREIMDAAEDYAKErYGISSMIQSQEKPDR	P14868;P14868;P14868;P14868;P14868;P14868;P14868;P14868;P14868;P14868;P14868;P14868;P14868;P14868;P14868;P14868;P14868;P14868;P14868;P14868;P14868;P14868;P14868;P14868;P14868;P14868;P14868;P14868;P14868;P14868;P14868;P14868;P14868;P14868;P14868;P14868;P14868;P14868;P14868;P14868;P14868;P14868;P14868;P14868;P14868;P14868;P14868;P14868;P14868;P14868;P14868;P14868;P14868;P14868;P14868;P14868;P14868;P14868;P14868;P14868;P14868;P14868;P14868;P14868;P14868;P14868;P14868;P14868;P14868;P14868;P14868;P14868;P14868;P14868;P14868;P14868;P14868;P14868;P14868;P14868;P14868;P14868;P14868;P14868;P14868;P14868;P14868;P14868;P14868;P14868;P14868;P14868;P14868;P14868;P14868;P14868;P14868;P14868;P14868;P14868;P14868;P14868;P14868;P14868;P14868;P14868;P14868;P14868;P14868;P14868;P14868;P14868;P14868;P14868;P14868;P14868;P14868;P14868;P14868;P14868	DARS1;DARS;PIG40	ER[UNIMOD:7]YGISSMIQSQEKPDR;ER[UNIMOD:7]YGISSMIQSQEKPDR;ER[UNIMOD:7]YGISSMIQSQEKPDR;ER[UNIMOD:7]YGISSMIQSQEKPDR[UNIMOD:7]VLVR;ER[UNIMOD:7]YGISSMIQSQEKPDR[UNIMOD:7]VLVR;ER[UNIMOD:7]YGISSMIQSQEKPDR;ER[UNIMOD:7]YGISSMIQSQEKPDR;ER[UNIMOD:7]YGISSMIQSQEKPDR[UNIMOD:7]VLVR;ER[UNIMOD:7]YGISSMIQSQEKPDR[UNIMOD:7]VLVR;ER[UNIMOD:7]YGISSMIQSQEKPDR[UNIMOD:7]VLVR;ER[UNIMOD:7]YGISSMIQSQEKPDR[UNIMOD:7]VLVR;ER[UNIMOD:7]YGISSMIQSQEKPDR[UNIMOD:7]VLVR;ER[UNIMOD:7]YGISSMIQSQEKPDR;ER[UNIMOD:7]YGISSMIQSQEKPDR;ER[UNIMOD:7]YGISSMIQSQEKPDR;ER[UNIMOD:7]YGISSMIQSQEKPDR[UNIMOD:7]VLVR;ER[UNIMOD:7]YGISSMIQSQEKPDR;ER[UNIMOD:7]YGISSMIQSQEKPDR;ER[UNIMOD:7]YGISSMIQSQEKPDR;ER[UNIMOD:7]YGISSMIQSQEKPDR;ER[UNIMOD:7]YGISSMIQSQEKPDR;ER[UNIMOD:7]YGISSMIQSQEKPDR;ER[UNIMOD:7]YGISSMIQSQEKPDR;ER[UNIMOD:7]YGISSMIQSQEKPDR;ER[UNIMOD:7]YGISSMIQSQEKPDR;ER[UNIMOD:7]YGISSMIQSQEKPDR;ER[UNIMOD:7]YGISSMIQSQEKPDR;ER[UNIMOD:7]YGISSMIQSQEKPDR;ER[UNIMOD:7]YGISSMIQSQEKPDR;ER[UNIMOD:7]YGISSMIQSQEKPDR;ER[UNIMOD:7]YGISSMIQSQEKPDR;ER[UNIMOD:7]YGISSMIQSQEKPDR;ER[UNIMOD:7]YGISSMIQSQEKPDR;ER[UNIMOD:7]YGISSMIQSQEKPDR;ER[UNIMOD:7]YGISSMIQSQEKPDR;ER[UNIMOD:7]YGISSMIQSQEKPDR;ER[UNIMOD:7]YGISSMIQSQEKPDR;ER[UNIMOD:7]YGISSMIQSQEKPDR;ER[UNIMOD:7]YGISSMIQSQEKPDR;ER[UNIMOD:7]YGISSMIQSQEKPDR;ER[UNIMOD:7]YGISSMIQSQEKPDR;ER[UNIMOD:7]YGISSMIQSQEKPDR;ER[UNIMOD:7]YGISSMIQSQEKPDR;ER[UNIMOD:7]YGISSMIQSQEKPDR[UNIMOD:7]VLVR;ER[UNIMOD:7]YGISSMIQSQEKPDR;ER[UNIMOD:7]YGISSMIQSQEKPDR;ER[UNIMOD:7]YGISSMIQSQEKPDR;ER[UNIMOD:7]YGISSMIQSQEKPDR;ER[UNIMOD:7]YGISSMIQSQEKPDR;ER[UNIMOD:7]YGISSMIQSQEKPDR;ER[UNIMOD:7]YGISSMIQSQEKPDR;ER[UNIMOD:7]YGISSMIQSQEKPDR;ER[UNIMOD:7]YGISSMIQSQEKPDR;ER[UNIMOD:7]YGISSMIQSQEKPDR;ER[UNIMOD:7]YGISSMIQSQEKPDR;ER[UNIMOD:7]YGISSMIQSQEKPDR;ER[UNIMOD:7]YGISSMIQSQEKPDR;ER[UNIMOD:7]YGISSMIQSQEKPDR;ER[UNIMOD:7]YGISSMIQSQEKPDR;ER[UNIMOD:7]YGISSMIQSQEKPDR;ER[UNIMOD:7]YGISSMIQSQEKPDR;ER[UNIMOD:7]YGISSMIQSQEKPDR;ER[UNIMOD:7]YGISSMIQSQEKPDR;ER[UNIMOD:7]YGISSMIQSQEKPDR;ER[UNIMOD:7]YGISSMIQSQEKPDR;ER[UNIMOD:7]YGISSMIQSQEKPDR;ER[UNIMOD:7]YGISSMIQSQEKPDR;ER[UNIMOD:7]YGISSMIQSQEKPDR;ER[UNIMOD:7]YGISSMIQSQEKPDR;ER[UNIMOD:7]YGISSMIQSQEKPDR;ER[UNIMOD:7]YGISSMIQSQEKPDR;ER[UNIMOD:7]YGISSMIQSQEKPDR;ER[UNIMOD:7]YGISSMIQSQEKPDR[UNIMOD:7]VLVR;ER[UNIMOD:7]YGISSMIQSQEKPDR;ER[UNIMOD:7]YGISSMIQSQEKPDR;ER[UNIMOD:7]YGISSMIQSQEKPDR;ER[UNIMOD:7]YGISSMIQSQEKPDR;ER[UNIMOD:7]YGISSMIQSQEKPDR;ER[UNIMOD:7]YGISSMIQSQEKPDR[UNIMOD:7]VLVR;ER[UNIMOD:7]YGISSMIQSQEKPDR;ER[UNIMOD:7]YGISSMIQSQEKPDR[UNIMOD:7]VLVR;ER[UNIMOD:7]YGISSMIQSQEKPDR;ER[UNIMOD:7]YGISSMIQSQEKPDR;ER[UNIMOD:7]YGISSMIQSQEKPDR[UNIMOD:7]VLVR;ER[UNIMOD:7]YGISSMIQSQEKPDR;ER[UNIMOD:7]YGISSMIQSQEKPDR;ER[UNIMOD:7]YGISSMIQSQEKPDR;ER[UNIMOD:7]YGISSMIQSQEKPDR[UNIMOD:7]VLVR;ER[UNIMOD:7]YGISSMIQSQEKPDR;ER[UNIMOD:7]YGISSMIQSQEKPDR[UNIMOD:7]VLVR;ER[UNIMOD:7]YGISSMIQSQEKPDR;ER[UNIMOD:7]YGISSMIQSQEKPDR;ER[UNIMOD:7]YGISSMIQSQEKPDR[UNIMOD:7]VLVR;ER[UNIMOD:7]YGISSMIQSQEKPDR;ER[UNIMOD:7]YGISSMIQSQEKPDR;ER[UNIMOD:7]YGISSMIQSQEKPDR;ER[UNIMOD:7]YGISSMIQSQEKPDR[UNIMOD:7]VLVR;ER[UNIMOD:7]YGISSMIQSQEKPDR;ER[UNIMOD:7]YGISSMIQSQEKPDR;ER[UNIMOD:7]YGISSMIQSQEKPDR;ER[UNIMOD:7]YGISSMIQSQEKPDR;ER[UNIMOD:7]YGISSMIQSQEKPDR[UNIMOD:7]VLVR;ER[UNIMOD:7]YGISSMIQSQEKPDR[UNIMOD:7]VLVR;ER[UNIMOD:7]YGISSMIQSQEKPDR;ER[UNIMOD:7]YGISSMIQSQEKPDR;ER[UNIMOD:7]YGISSMIQSQEKPDR;ER[UNIMOD:7]YGISSMIQSQEKPDR;ER[UNIMOD:7]YGISSMIQSQEKPDR;ER[UNIMOD:7]YGISSMIQSQEKPDR[UNIMOD:7]VLVR;ER[UNIMOD:7]YGISSMIQSQEKPDR;ER[UNIMOD:7]YGISSMIQSQEKPDR;ER[UNIMOD:7]YGISSMIQSQEKPDR[UNIMOD:7]VLVR;ER[UNIMOD:7]YGISSMIQSQEKPDR;ER[UNIMOD:7]YGISSMIQSQEKPDR;ER[UNIMOD:7]YGISSMIQSQEKPDR;ER[UNIMOD:7]YGISSMIQSQEKPDR;ER[UNIMOD:7]YGISSMIQSQEKPDR[UNIMOD:7]VLVR;ER[UNIMOD:7]YGISSMIQSQEKPDR[UNIMOD:7]VLVR;ER[UNIMOD:7]YGISSMIQSQEKPDR;ER[UNIMOD:7]YGISSMIQSQEKPDR[UNIMOD:7]VLVR	DYAKErYGISS	0	1447210044	1008563620	1155746866	0	0	193269382	647228819	321348112	436424556	712779894	0	0	0	355088088	469681944	0	0	633842770	367146332
P14868_R399	YDTDFYILDKYPLAVrPFYTMPDPRNPKQSN	P14868;P14868;P14868;P14868	DARS1;DARS;PIG40	YPLAVR[UNIMOD:7]PFYTMPDPR[UNIMOD:7]NPK;YPLAVR[UNIMOD:7]PFYTMPDPR[UNIMOD:7]NPK;YPLAVR[UNIMOD:7]PFYTMPDPR[UNIMOD:7]NPK;YPLAVR[UNIMOD:7]PFYTMPDPR[UNIMOD:7]NPK	YPLAVrPFYTM	0	340080808	0	0	0	0	0	0	0	0	0	0	0	0	0	0	0	0	0	0
P14868_R408	KYPLAVRPFYTMPDPrNPKQSNSYDMFMRGE	P14868;P14868;P14868;P14868;P14868;P14868;P14868;P14868	DARS1;DARS;PIG40	YPLAVRPFYTMPDPR[UNIMOD:7]NPK;YPLAVR[UNIMOD:7]PFYTMPDPR[UNIMOD:7]NPK;YPLAVR[UNIMOD:7]PFYTMPDPR[UNIMOD:7]NPK;YPLAVR[UNIMOD:7]PFYTMPDPR[UNIMOD:7]NPK;YPLAVR[UNIMOD:7]PFYTMPDPR[UNIMOD:7]NPK;YPLAVRPFYTMPDPR[UNIMOD:7]NPK;YPLAVRPFYTMPDPR[UNIMOD:7]NPK;PFYTMPDPR[UNIMOD:7]NPK	TMPDPrNPKQS	0	380588348	0	0	0	0	0	0	0	0	0	0	0	0	0	0	0	0	0	0
P14868_R421	DPRNPKQSNSYDMFMrGEEILSGAQRIHDPQ	P14868;P14868;P14868;P14868;P14868;P14868;P14868;P14868;P14868;P14868;P14868;P14868;P14868;P14868;P14868;P14868;P14868;P14868;P14868;P14868;P14868;P14868;P14868;P14868;P14868;P14868;P14868;P14868;P14868;P14868;P14868;P14868;P14868;P14868;P14868;P14868;P14868;P14868;P14868;P14868;P14868;P14868;P14868;P14868;P14868;P14868;P14868;P14868;P14868;P14868;P14868;P14868;P14868;P14868;P14868;P14868;P14868;P14868;P14868;P14868;P14868;P14868;P14868;P14868;P14868	DARS1;DARS;PIG40	QSNSYDMFMR[UNIMOD:7]GEEILSGAQR;QSNSYDMFMR[UNIMOD:7]GEEILSGAQR;QSNSYDMFMR[UNIMOD:7]GEEILSGAQR[UNIMOD:7]IHDPQLLTER;QSNSYDMFMR[UNIMOD:7]GEEILSGAQR[UNIMOD:7]IHDPQLLTER;QSNSYDMFMR[UNIMOD:7]GEEILSGAQR[UNIMOD:7]IHDPQLLTER;QSNSYDMFMR[UNIMOD:7]GEEILSGAQR[UNIMOD:7]IHDPQLLTER;QSNSYDMFMR[UNIMOD:7]GEEILSGAQR[UNIMOD:7]IHDPQLLTER;QSNSYDMFMR[UNIMOD:7]GEEILSGAQR[UNIMOD:7]IHDPQLLTER;QSNSYDMFMR[UNIMOD:7]GEEILSGAQR;QSNSYDMFMR[UNIMOD:7]GEEILSGAQR[UNIMOD:7]IHDPQLLTER;QSNSYDMFMR[UNIMOD:7]GEEILSGAQR[UNIMOD:7]IHDPQLLTER;QSNSYDMFMR[UNIMOD:7]GEEILSGAQR[UNIMOD:7]IHDPQLLTER;QSNSYDMFMR[UNIMOD:7]GEEILSGAQR[UNIMOD:7]IHDPQLLTER;QSNSYDMFMR[UNIMOD:7]GEEILSGAQR[UNIMOD:7]IHDPQLLTER;QSNSYDMFMR[UNIMOD:7]GEEILSGAQR[UNIMOD:7]IHDPQLLTER;QSNSYDMFMR[UNIMOD:7]GEEILSGAQR[UNIMOD:7]IHDPQLLTER;QSNSYDMFMR[UNIMOD:7]GEEILSGAQR[UNIMOD:7]IHDPQLLTER;QSNSYDMFMR[UNIMOD:7]GEEILSGAQR[UNIMOD:7]IHDPQLLTER;QSNSYDMFMR[UNIMOD:7]GEEILSGAQR[UNIMOD:7]IHDPQLLTER;QSNSYDMFMR[UNIMOD:7]GEEILSGAQR;QSNSYDMFMR[UNIMOD:7]GEEILSGAQR[UNIMOD:7]IHDPQLLTER;QSNSYDMFMR[UNIMOD:7]GEEILSGAQRIHDPQLLTER;QSNSYDMFMR[UNIMOD:7]GEEILSGAQR[UNIMOD:7]IHDPQLLTER;QSNSYDMFMR[UNIMOD:7]GEEILSGAQR;QSNSYDMFMR[UNIMOD:7]GEEILSGAQR[UNIMOD:7]IHDPQLLTER;QSNSYDMFMR[UNIMOD:7]GEEILSGAQR[UNIMOD:7]IHDPQLLTER;QSNSYDMFMR[UNIMOD:7]GEEILSGAQR;QSNSYDMFMR[UNIMOD:7]GEEILSGAQR[UNIMOD:7]IHDPQLLTER;QSNSYDMFMR[UNIMOD:7]GEEILSGAQR;QSNSYDMFMR[UNIMOD:7]GEEILSGAQR[UNIMOD:7]IHDPQLLTER;QSNSYDMFMR[UNIMOD:7]GEEILSGAQR;QSNSYDMFMR[UNIMOD:7]GEEILSGAQR[UNIMOD:7]IHDPQLLTER;QSNSYDMFMR[UNIMOD:7]GEEILSGAQR[UNIMOD:7]IHDPQLLTER;QSNSYDMFMR[UNIMOD:7]GEEILSGAQR;QSNSYDMFMR[UNIMOD:7]GEEILSGAQR;QSNSYDMFMR[UNIMOD:7]GEEILSGAQR;QSNSYDMFMR[UNIMOD:7]GEEILSGAQR;QSNSYDMFMR[UNIMOD:7]GEEILSGAQR[UNIMOD:7]IHDPQLLTER;QSNSYDMFMR[UNIMOD:7]GEEILSGAQR[UNIMOD:7]IHDPQLLTER;QSNSYDMFMR[UNIMOD:7]GEEILSGAQR;QSNSYDMFMR[UNIMOD:7]GEEILSGAQR[UNIMOD:7]IHDPQLLTER;QSNSYDMFMR[UNIMOD:7]GEEILSGAQR[UNIMOD:7]IHDPQLLTER;QSNSYDMFMR[UNIMOD:7]GEEILSGAQR[UNIMOD:7]IHDPQLLTER;QSNSYDMFMR[UNIMOD:7]GEEILSGAQR;QSNSYDMFMR[UNIMOD:7]GEEILSGAQR[UNIMOD:7]IHDPQLLTER;QSNSYDMFMR[UNIMOD:7]GEEILSGAQR[UNIMOD:7]IHDPQLLTER;QSNSYDMFMR[UNIMOD:7]GEEILSGAQR[UNIMOD:7]IHDPQLLTER;QSNSYDMFMR[UNIMOD:7]GEEILSGAQR[UNIMOD:7]IHDPQLLTER;QSNSYDMFMR[UNIMOD:7]GEEILSGAQR[UNIMOD:7]IHDPQLLTER;QSNSYDMFMR[UNIMOD:7]GEEILSGAQR[UNIMOD:7]IHDPQLLTER;QSNSYDMFMR[UNIMOD:7]GEEILSGAQR[UNIMOD:7]IHDPQLLTER;QSNSYDMFMR[UNIMOD:7]GEEILSGAQR[UNIMOD:7]IHDPQLLTER;QSNSYDMFMR[UNIMOD:7]GEEILSGAQR[UNIMOD:7]IHDPQLLTER;QSNSYDMFMR[UNIMOD:7]GEEILSGAQR[UNIMOD:7]IHDPQLLTER;QSNSYDMFMR[UNIMOD:7]GEEILSGAQR[UNIMOD:7]IHDPQLLTER;QSNSYDMFMR[UNIMOD:7]GEEILSGAQR[UNIMOD:7]IHDPQLLTER;QSNSYDMFMR[UNIMOD:7]GEEILSGAQR[UNIMOD:7]IHDPQLLTER;QSNSYDMFMR[UNIMOD:7]GEEILSGAQR[UNIMOD:7]IHDPQLLTER;QSNSYDMFMR[UNIMOD:7]GEEILSGAQR;QSNSYDMFMR[UNIMOD:7]GEEILSGAQR;QSNSYDMFMR[UNIMOD:7]GEEILSGAQR[UNIMOD:7]IHDPQLLTER;QSNSYDMFMR[UNIMOD:7]GEEILSGAQR[UNIMOD:7]IHDPQLLTER;QSNSYDMFMR[UNIMOD:7]GEEILSGAQR[UNIMOD:7]IHDPQLLTER;QSNSYDMFMR[UNIMOD:7]GEEILSGAQR[UNIMOD:7]IHDPQLLTER;QSNSYDMFMR[UNIMOD:7]GEEILSGAQR[UNIMOD:7]IHDPQLLTER	YDMFMrGEEIL	0	0	0	483510632	0	0	0	0	0	0	0	0	0	84763214	0	0	0	94328432	0	0
P14868_R43	RYGISSMIQSQEKPDrVLVRVRDLTIQKADE	P14868;P14868;P14868;P14868;P14868;P14868;P14868;P14868;P14868;P14868;P14868;P14868;P14868;P14868;P14868;P14868;P14868;P14868;P14868;P14868;P14868;P14868;P14868;P14868;P14868	DARS1;DARS;PIG40	ER[UNIMOD:7]YGISSMIQSQEKPDR[UNIMOD:7]VLVR;ER[UNIMOD:7]YGISSMIQSQEKPDR[UNIMOD:7]VLVR;ER[UNIMOD:7]YGISSMIQSQEKPDR[UNIMOD:7]VLVR;ER[UNIMOD:7]YGISSMIQSQEKPDR[UNIMOD:7]VLVR;ER[UNIMOD:7]YGISSMIQSQEKPDR[UNIMOD:7]VLVR;ER[UNIMOD:7]YGISSMIQSQEKPDR[UNIMOD:7]VLVR;ER[UNIMOD:7]YGISSMIQSQEKPDR[UNIMOD:7]VLVR;ER[UNIMOD:7]YGISSMIQSQEKPDR[UNIMOD:7]VLVR;ERYGISSMIQSQEKPDR[UNIMOD:7]VLVR;ER[UNIMOD:7]YGISSMIQSQEKPDR[UNIMOD:7]VLVR;ER[UNIMOD:7]YGISSMIQSQEKPDR[UNIMOD:7]VLVR;ER[UNIMOD:7]YGISSMIQSQEKPDR[UNIMOD:7]VLVR;ER[UNIMOD:7]YGISSMIQSQEKPDR[UNIMOD:7]VLVR;ER[UNIMOD:7]YGISSMIQSQEKPDR[UNIMOD:7]VLVR;ER[UNIMOD:7]YGISSMIQSQEKPDR[UNIMOD:7]VLVR;ER[UNIMOD:7]YGISSMIQSQEKPDR[UNIMOD:7]VLVR;ER[UNIMOD:7]YGISSMIQSQEKPDR[UNIMOD:7]VLVR;ER[UNIMOD:7]YGISSMIQSQEKPDR[UNIMOD:7]VLVR;ER[UNIMOD:7]YGISSMIQSQEKPDR[UNIMOD:7]VLVR;ER[UNIMOD:7]YGISSMIQSQEKPDR[UNIMOD:7]VLVR;ER[UNIMOD:7]YGISSMIQSQEKPDR[UNIMOD:7]VLVR;ER[UNIMOD:7]YGISSMIQSQEKPDR[UNIMOD:7]VLVR;ER[UNIMOD:7]YGISSMIQSQEKPDR[UNIMOD:7]VLVR;ER[UNIMOD:7]YGISSMIQSQEKPDR[UNIMOD:7]VLVR;ER[UNIMOD:7]YGISSMIQSQEKPDR[UNIMOD:7]VLVR	QEKPDrVLVRV	0	1095408572	0	0	0	0	0	0	0	0	0	0	0	0	96571079	189695326	0	0	178147476	88367810
P14868_R431	YDMFMRGEEILSGAQrIHDPQLLTERALHHG	P14868;P14868;P14868;P14868;P14868;P14868;P14868;P14868;P14868;P14868;P14868;P14868;P14868;P14868;P14868;P14868;P14868;P14868;P14868;P14868;P14868;P14868;P14868;P14868;P14868;P14868;P14868;P14868;P14868;P14868;P14868;P14868;P14868;P14868;P14868;P14868;P14868;P14868;P14868;P14868;P14868;P14868;P14868;P14868;P14868;P14868;P14868;P14868;P14868;P14868;P14868;P14868;P14868;P14868;P14868;P14868;P14868;P14868;P14868;P14868;P14868;P14868;P14868;P14868;P14868;P14868;P14868	DARS1;DARS;PIG40	GEEILSGAQR[UNIMOD:7]IHDPQLLTER;GEEILSGAQR[UNIMOD:7]IHDPQLLTER;GEEILSGAQR[UNIMOD:7]IHDPQLLTER;QSNSYDMFMR[UNIMOD:7]GEEILSGAQR[UNIMOD:7]IHDPQLLTER;QSNSYDMFMR[UNIMOD:7]GEEILSGAQR[UNIMOD:7]IHDPQLLTER;GEEILSGAQR[UNIMOD:7]IHDPQLLTER;GEEILSGAQR[UNIMOD:7]IHDPQLLTER;GEEILSGAQR[UNIMOD:7]IHDPQLLTER;GEEILSGAQR[UNIMOD:7]IHDPQLLTER;QSNSYDMFMR[UNIMOD:7]GEEILSGAQR[UNIMOD:7]IHDPQLLTER;QSNSYDMFMR[UNIMOD:7]GEEILSGAQR[UNIMOD:7]IHDPQLLTER;GEEILSGAQR[UNIMOD:7]IHDPQLLTER;GEEILSGAQR[UNIMOD:7]IHDPQLLTER;QSNSYDMFMR[UNIMOD:7]GEEILSGAQR[UNIMOD:7]IHDPQLLTER;QSNSYDMFMR[UNIMOD:7]GEEILSGAQR[UNIMOD:7]IHDPQLLTER;GEEILSGAQR[UNIMOD:7]IHDPQLLTER;QSNSYDMFMR[UNIMOD:7]GEEILSGAQR[UNIMOD:7]IHDPQLLTER;QSNSYDMFMR[UNIMOD:7]GEEILSGAQR[UNIMOD:7]IHDPQLLTER;QSNSYDMFMR[UNIMOD:7]GEEILSGAQR[UNIMOD:7]IHDPQLLTER;QSNSYDMFMR[UNIMOD:7]GEEILSGAQR[UNIMOD:7]IHDPQLLTER;GEEILSGAQR[UNIMOD:7]IHDPQLLTER;QSNSYDMFMR[UNIMOD:7]GEEILSGAQR[UNIMOD:7]IHDPQLLTER;QSNSYDMFMR[UNIMOD:7]GEEILSGAQR[UNIMOD:7]IHDPQLLTER;GEEILSGAQR[UNIMOD:7]IHDPQLLTER;QSNSYDMFMR[UNIMOD:7]GEEILSGAQR[UNIMOD:7]IHDPQLLTER;QSNSYDMFMR[UNIMOD:7]GEEILSGAQR[UNIMOD:7]IHDPQLLTER;QSNSYDMFMR[UNIMOD:7]GEEILSGAQR[UNIMOD:7]IHDPQLLTER;QSNSYDMFMR[UNIMOD:7]GEEILSGAQR[UNIMOD:7]IHDPQLLTER;QSNSYDMFMR[UNIMOD:7]GEEILSGAQR[UNIMOD:7]IHDPQLLTER;QSNSYDMFMR[UNIMOD:7]GEEILSGAQR[UNIMOD:7]IHDPQLLTER;QSNSYDMFMR[UNIMOD:7]GEEILSGAQR[UNIMOD:7]IHDPQLLTER;QSNSYDMFMR[UNIMOD:7]GEEILSGAQR[UNIMOD:7]IHDPQLLTER;QSNSYDMFMR[UNIMOD:7]GEEILSGAQR[UNIMOD:7]IHDPQLLTER;QSNSYDMFMR[UNIMOD:7]GEEILSGAQR[UNIMOD:7]IHDPQLLTER;GEEILSGAQR[UNIMOD:7]IHDPQLLTER;GEEILSGAQR[UNIMOD:7]IHDPQLLTER;GEEILSGAQR[UNIMOD:7]IHDPQLLTER;QSNSYDMFMR[UNIMOD:7]GEEILSGAQR[UNIMOD:7]IHDPQLLTER;QSNSYDMFMR[UNIMOD:7]GEEILSGAQR[UNIMOD:7]IHDPQLLTER;GEEILSGAQR[UNIMOD:7]IHDPQLLTER;QSNSYDMFMR[UNIMOD:7]GEEILSGAQR[UNIMOD:7]IHDPQLLTER;QSNSYDMFMR[UNIMOD:7]GEEILSGAQR[UNIMOD:7]IHDPQLLTER;QSNSYDMFMR[UNIMOD:7]GEEILSGAQR[UNIMOD:7]IHDPQLLTER;QSNSYDMFMR[UNIMOD:7]GEEILSGAQR[UNIMOD:7]IHDPQLLTER;QSNSYDMFMR[UNIMOD:7]GEEILSGAQR[UNIMOD:7]IHDPQLLTER;QSNSYDMFMR[UNIMOD:7]GEEILSGAQR[UNIMOD:7]IHDPQLLTER;QSNSYDMFMR[UNIMOD:7]GEEILSGAQR[UNIMOD:7]IHDPQLLTER;QSNSYDMFMR[UNIMOD:7]GEEILSGAQR[UNIMOD:7]IHDPQLLTER;QSNSYDMFMR[UNIMOD:7]GEEILSGAQR[UNIMOD:7]IHDPQLLTER;QSNSYDMFMR[UNIMOD:7]GEEILSGAQR[UNIMOD:7]IHDPQLLTER;QSNSYDMFMR[UNIMOD:7]GEEILSGAQR[UNIMOD:7]IHDPQLLTER;QSNSYDMFMR[UNIMOD:7]GEEILSGAQR[UNIMOD:7]IHDPQLLTER;QSNSYDMFMR[UNIMOD:7]GEEILSGAQR[UNIMOD:7]IHDPQLLTER;QSNSYDMFMR[UNIMOD:7]GEEILSGAQR[UNIMOD:7]IHDPQLLTER;QSNSYDMFMR[UNIMOD:7]GEEILSGAQR[UNIMOD:7]IHDPQLLTER;QSNSYDMFMR[UNIMOD:7]GEEILSGAQR[UNIMOD:7]IHDPQLLTER;QSNSYDMFMR[UNIMOD:7]GEEILSGAQR[UNIMOD:7]IHDPQLLTER;QSNSYDMFMR[UNIMOD:7]GEEILSGAQR[UNIMOD:7]IHDPQLLTER;GEEILSGAQR[UNIMOD:7]IHDPQLLTER;GEEILSGAQR[UNIMOD:7]IHDPQLLTER;QSNSYDMFMR[UNIMOD:7]GEEILSGAQR[UNIMOD:7]IHDPQLLTER;GEEILSGAQR[UNIMOD:7]IHDPQLLTER;QSNSYDMFMR[UNIMOD:7]GEEILSGAQR[UNIMOD:7]IHDPQLLTER;QSNSYDMFMR[UNIMOD:7]GEEILSGAQR[UNIMOD:7]IHDPQLLTER;QSNSYDMFMR[UNIMOD:7]GEEILSGAQR[UNIMOD:7]IHDPQLLTER;QSNSYDMFMR[UNIMOD:7]GEEILSGAQR[UNIMOD:7]IHDPQLLTER;QSNSYDMFMR[UNIMOD:7]GEEILSGAQR[UNIMOD:7]IHDPQLLTER	LSGAQrIHDPQ	0	0	1136667320	571223860	0	0	0	0	0	0	0	0	0	0	0	0	0	94328432	0	0
P14868_R441	LSGAQRIHDPQLLTErALHHGIDLEKIKAYI	P14868;P14868;P14868;P14868;P14868;P14868;P14868;P14868;P14868;P14868;P14868;P14868;P14868;P14868;P14868;P14868;P14868;P14868;P14868;P14868;P14868;P14868;P14868;P14868;P14868;P14868;P14868;P14868;P14868;P14868;P14868;P14868;P14868;P14868;P14868;P14868;P14868;P14868;P14868;P14868	DARS1;DARS;PIG40	IHDPQLLTER[UNIMOD:7]ALHHGIDLEK;IHDPQLLTER[UNIMOD:7]ALHHGIDLEK;IHDPQLLTER[UNIMOD:7]ALHHGIDLEK;IHDPQLLTER[UNIMOD:7]ALHHGIDLEK;IHDPQLLTER[UNIMOD:7]ALHHGIDLEK;IHDPQLLTER[UNIMOD:7]ALHHGIDLEK;IHDPQLLTER[UNIMOD:7]ALHHGIDLEK;IHDPQLLTER[UNIMOD:7]ALHHGIDLEK;IHDPQLLTER[UNIMOD:7]ALHHGIDLEK;IHDPQLLTER[UNIMOD:7]ALHHGIDLEK;IHDPQLLTER[UNIMOD:7]ALHHGIDLEK;IHDPQLLTER[UNIMOD:7]ALHHGIDLEK;IHDPQLLTER[UNIMOD:7]ALHHGIDLEK;IHDPQLLTER[UNIMOD:7]ALHHGIDLEK;IHDPQLLTER[UNIMOD:7]ALHHGIDLEK;IHDPQLLTER[UNIMOD:7]ALHHGIDLEK;IHDPQLLTER[UNIMOD:7]ALHHGIDLEK;IHDPQLLTER[UNIMOD:7]ALHHGIDLEK;IHDPQLLTER[UNIMOD:7]ALHHGIDLEK;IHDPQLLTER[UNIMOD:7]ALHHGIDLEK;IHDPQLLTER[UNIMOD:7]ALHHGIDLEK;IHDPQLLTER[UNIMOD:7]ALHHGIDLEK;IHDPQLLTER[UNIMOD:7]ALHHGIDLEK;IHDPQLLTER[UNIMOD:7]ALHHGIDLEK;IHDPQLLTER[UNIMOD:7]ALHHGIDLEK;IHDPQLLTER[UNIMOD:7]ALHHGIDLEK;IHDPQLLTER[UNIMOD:7]ALHHGIDLEK;IHDPQLLTER[UNIMOD:7]ALHHGIDLEK;IHDPQLLTER[UNIMOD:7]ALHHGIDLEK;IHDPQLLTER[UNIMOD:7]ALHHGIDLEK;IHDPQLLTER[UNIMOD:7]ALHHGIDLEK;IHDPQLLTER[UNIMOD:7]ALHHGIDLEK;IHDPQLLTER[UNIMOD:7]ALHHGIDLEK;IHDPQLLTER[UNIMOD:7]ALHHGIDLEK;IHDPQLLTER[UNIMOD:7]ALHHGIDLEK;IHDPQLLTER[UNIMOD:7]ALHHGIDLEK;IHDPQLLTER[UNIMOD:7]ALHHGIDLEK;IHDPQLLTER[UNIMOD:7]ALHHGIDLEK;IHDPQLLTER[UNIMOD:7]ALHHGIDLEK;IHDPQLLTER[UNIMOD:7]ALHHGIDLEK	QLLTErALHHG	0	2112718592	527804176	0	0	0	0	220336572	0	352071246	278184992	0	0	0	598712029	0	0	0	0	438041480
P14868_R460	HGIDLEKIKAYIDSFrFGAPPHAGGGIGLER	P14868;P14868;P14868;P14868;P14868;P14868;P14868;P14868;P14868;P14868;P14868;P14868;P14868;P14868;P14868;P14868;P14868;P14868;P14868;P14868;P14868;P14868;P14868	DARS1;DARS;PIG40	AYIDSFR[UNIMOD:7]FGAPPHAGGGIGLER;AYIDSFR[UNIMOD:7]FGAPPHAGGGIGLER;AYIDSFR[UNIMOD:7]FGAPPHAGGGIGLER;AYIDSFR[UNIMOD:7]FGAPPHAGGGIGLER;AYIDSFR[UNIMOD:7]FGAPPHAGGGIGLER;AYIDSFR[UNIMOD:7]FGAPPHAGGGIGLER;AYIDSFR[UNIMOD:7]FGAPPHAGGGIGLER;AYIDSFR[UNIMOD:7]FGAPPHAGGGIGLER;AYIDSFR[UNIMOD:7]FGAPPHAGGGIGLER;AYIDSFR[UNIMOD:7]FGAPPHAGGGIGLER;AYIDSFR[UNIMOD:7]FGAPPHAGGGIGLER;AYIDSFR[UNIMOD:7]FGAPPHAGGGIGLER;AYIDSFR[UNIMOD:7]FGAPPHAGGGIGLER;AYIDSFR[UNIMOD:7]FGAPPHAGGGIGLER;AYIDSFR[UNIMOD:7]FGAPPHAGGGIGLER;AYIDSFR[UNIMOD:7]FGAPPHAGGGIGLER;AYIDSFR[UNIMOD:7]FGAPPHAGGGIGLER;AYIDSFR[UNIMOD:7]FGAPPHAGGGIGLER;AYIDSFR[UNIMOD:7]FGAPPHAGGGIGLER;AYIDSFR[UNIMOD:7]FGAPPHAGGGIGLER;AYIDSFR[UNIMOD:7]FGAPPHAGGGIGLER;AYIDSFR[UNIMOD:7]FGAPPHAGGGIGLER;AYIDSFR[UNIMOD:7]FGAPPHAGGGIGLER	YIDSFrFGAPP	0	1672967680	1234328976	0	0	0	0	0	0	0	0	0	0	0	0	0	0	0	315947978	392849872
P14868_R487	GLERVTMLFLGLHNVrQTSMFPRDPKRLTP_	P14868;P14868;P14868;P14868	DARS1;DARS;PIG40	VTMLFLGLHNVR[UNIMOD:7]QTSMFPR[UNIMOD:7]DPK;VTMLFLGLHNVR[UNIMOD:7]QTSMFPR[UNIMOD:7]DPK;VTMLFLGLHNVR[UNIMOD:7]QTSMFPR[UNIMOD:7]DPK;VTMLFLGLHNVR[UNIMOD:7]QTSMFPR[UNIMOD:7]DPK	GLHNVrQTSMF	0	580476288	0	0	0	0	0	0	0	0	0	0	0	0	0	0	0	0	0	0
P14868_R494	LFLGLHNVRQTSMFPrDPKRLTP________	P14868;P14868;P14868;P14868;P14868;P14868;P14868;P14868;P14868;P14868;P14868;P14868;P14868;P14868;P14868;P14868;P14868;P14868;P14868;P14868;P14868;P14868;P14868;P14868;P14868;P14868;P14868;P14868;P14868;P14868;P14868;P14868;P14868;P14868;P14868;P14868;P14868;P14868;P14868;P14868;P14868;P14868;P14868;P14868;P14868;P14868;P14868;P14868;P14868;P14868;P14868;P14868;P14868;P14868;P14868;P14868;P14868;P14868;P14868;P14868;P14868;P14868;P14868;P14868;P14868;P14868;P14868;P14868;P14868;P14868;P14868;P14868;P14868;P14868;P14868;P14868;P14868;P14868;P14868;P14868;P14868;P14868;P14868;P14868;P14868;P14868;P14868;P14868;P14868;P14868;P14868	DARS1;DARS;PIG40	VTMLFLGLHNVR[UNIMOD:7]QTSMFPR[UNIMOD:7]DPK;QTSMFPR[UNIMOD:7]DPK;VTMLFLGLHNVR[UNIMOD:7]QTSMFPR[UNIMOD:7]DPK;VTMLFLGLHNVR[UNIMOD:7]QTSMFPR[UNIMOD:7]DPK;VTMLFLGLHNVR[UNIMOD:7]QTSMFPR[UNIMOD:7]DPK;QTSMFPR[UNIMOD:7]DPK;QTSMFPR[UNIMOD:7]DPK;QTSMFPR[UNIMOD:7]DPK;QTSMFPR[UNIMOD:7]DPK;QTSMFPR[UNIMOD:7]DPK;QTSMFPR[UNIMOD:7]DPK;QTSMFPR[UNIMOD:7]DPK;QTSMFPR[UNIMOD:7]DPK;QTSMFPR[UNIMOD:7]DPK;QTSMFPR[UNIMOD:7]DPK;QTSMFPR[UNIMOD:7]DPK;QTSMFPR[UNIMOD:7]DPK;QTSMFPR[UNIMOD:7]DPK;QTSMFPR[UNIMOD:7]DPK;QTSMFPR[UNIMOD:7]DPK;QTSMFPR[UNIMOD:7]DPK;QTSMFPR[UNIMOD:7]DPK;QTSMFPR[UNIMOD:7]DPK;QTSMFPR[UNIMOD:7]DPK;QTSMFPR[UNIMOD:7]DPK;QTSMFPR[UNIMOD:7]DPK;QTSMFPR[UNIMOD:7]DPK;QTSMFPR[UNIMOD:7]DPK;QTSMFPR[UNIMOD:7]DPK;QTSMFPR[UNIMOD:7]DPK;QTSMFPR[UNIMOD:7]DPK;QTSMFPR[UNIMOD:7]DPK;QTSMFPR[UNIMOD:7]DPK;QTSMFPR[UNIMOD:7]DPK;QTSMFPR[UNIMOD:7]DPK;QTSMFPR[UNIMOD:7]DPK;QTSMFPR[UNIMOD:7]DPK;QTSMFPR[UNIMOD:7]DPK;QTSMFPR[UNIMOD:7]DPK;QTSMFPR[UNIMOD:7]DPK;QTSMFPR[UNIMOD:7]DPK;QTSMFPR[UNIMOD:7]DPK;QTSMFPR[UNIMOD:7]DPK;QTSMFPR[UNIMOD:7]DPK;QTSMFPR[UNIMOD:7]DPK;QTSMFPR[UNIMOD:7]DPK;QTSMFPR[UNIMOD:7]DPK;QTSMFPR[UNIMOD:7]DPK;QTSMFPR[UNIMOD:7]DPK;QTSMFPR[UNIMOD:7]DPK;QTSMFPR[UNIMOD:7]DPK;QTSMFPR[UNIMOD:7]DPK;QTSMFPR[UNIMOD:7]DPK;QTSMFPR[UNIMOD:7]DPK;QTSMFPR[UNIMOD:7]DPK;QTSMFPR[UNIMOD:7]DPK;QTSMFPR[UNIMOD:7]DPK;QTSMFPR[UNIMOD:7]DPK;QTSMFPR[UNIMOD:7]DPK;QTSMFPR[UNIMOD:7]DPK;QTSMFPR[UNIMOD:7]DPK;QTSMFPR[UNIMOD:7]DPK;QTSMFPR[UNIMOD:7]DPK;QTSMFPR[UNIMOD:7]DPK;QTSMFPR[UNIMOD:7]DPK;QTSMFPR[UNIMOD:7]DPK;QTSMFPR[UNIMOD:7]DPK;QTSMFPR[UNIMOD:7]DPK;QTSMFPR[UNIMOD:7]DPK;QTSMFPR[UNIMOD:7]DPK;QTSMFPR[UNIMOD:7]DPK;QTSMFPR[UNIMOD:7]DPK;QTSMFPR[UNIMOD:7]DPK;QTSMFPR[UNIMOD:7]DPK;QTSMFPR[UNIMOD:7]DPK;QTSMFPR[UNIMOD:7]DPK;QTSMFPR[UNIMOD:7]DPK;QTSMFPR[UNIMOD:7]DPK;QTSMFPR[UNIMOD:7]DPK;QTSMFPR[UNIMOD:7]DPK;QTSMFPR[UNIMOD:7]DPK;QTSMFPR[UNIMOD:7]DPK;QTSMFPR[UNIMOD:7]DPK;QTSMFPR[UNIMOD:7]DPK;QTSMFPR[UNIMOD:7]DPK;QTSMFPR[UNIMOD:7]DPK;QTSMFPR[UNIMOD:7]DPK;QTSMFPR[UNIMOD:7]DPK;QTSMFPR[UNIMOD:7]DPK;QTSMFPR[UNIMOD:7]DPK;QTSMFPR[UNIMOD:7]DPK	TSMFPrDPKRL	0	645882144	0	0	0	0	325858076	1510071372	0	525618196	881433804	643813984	0	0	559788508	0	0	240919760	0	513765680
P14902_R56	FIAKHLPDLIESGQLrERVEKLNMLSIDHLT	P14902;P14902;P14902;P14902;P14902;P14902;P14902;P14902;P14902;P14902;P14902;P14902;P14902;P14902;P14902;P14902;P14902;P14902;P14902;P14902;P14902;P14902;P14902;P14902;P14902;P14902	IDO1;IDO;INDO	HLPDLIESGQLR[UNIMOD:7]ER[UNIMOD:7]VEK;HLPDLIESGQLR[UNIMOD:7]ER[UNIMOD:7]VEK;HLPDLIESGQLR[UNIMOD:7]ER[UNIMOD:7]VEK;HLPDLIESGQLR[UNIMOD:7]ER[UNIMOD:7]VEK;HLPDLIESGQLR[UNIMOD:7]ER[UNIMOD:7]VEK;HLPDLIESGQLR[UNIMOD:7]ER[UNIMOD:7]VEK;HLPDLIESGQLR[UNIMOD:7]ER[UNIMOD:7]VEK;HLPDLIESGQLR[UNIMOD:7]ER[UNIMOD:7]VEK;HLPDLIESGQLR[UNIMOD:7]ER[UNIMOD:7]VEK;HLPDLIESGQLR[UNIMOD:7]ER[UNIMOD:7]VEK;HLPDLIESGQLR[UNIMOD:7]ER[UNIMOD:7]VEK;HLPDLIESGQLR[UNIMOD:7]ER[UNIMOD:7]VEK;HLPDLIESGQLR[UNIMOD:7]ER[UNIMOD:7]VEK;HLPDLIESGQLR[UNIMOD:7]ER[UNIMOD:7]VEK;HLPDLIESGQLR[UNIMOD:7]ER[UNIMOD:7]VEK;HLPDLIESGQLR[UNIMOD:7]ER[UNIMOD:7]VEK;HLPDLIESGQLR[UNIMOD:7]ER[UNIMOD:7]VEK;HLPDLIESGQLR[UNIMOD:7]ER[UNIMOD:7]VEK;HLPDLIESGQLR[UNIMOD:7]ER[UNIMOD:7]VEK;HLPDLIESGQLR[UNIMOD:7]ER;HLPDLIESGQLR[UNIMOD:7]ER[UNIMOD:7]VEK;HLPDLIESGQLR[UNIMOD:7]ER[UNIMOD:7]VEK;HLPDLIESGQLR[UNIMOD:7]ER[UNIMOD:7]VEK;HLPDLIESGQLR[UNIMOD:7]ER[UNIMOD:7]VEK;HLPDLIESGQLR[UNIMOD:7]ER[UNIMOD:7]VEK;HLPDLIESGQLR[UNIMOD:7]ER[UNIMOD:7]VEK	ESGQLrERVEK	0	515323476	286806097	0	0	0	0	0	0	0	0	0	0	0	0	0	0	0	0	0
P14902_R58	AKHLPDLIESGQLRErVEKLNMLSIDHLTDH	P14902;P14902;P14902;P14902;P14902;P14902;P14902;P14902;P14902;P14902;P14902;P14902;P14902;P14902;P14902;P14902;P14902;P14902;P14902;P14902;P14902;P14902;P14902;P14902;P14902	IDO1;IDO;INDO	HLPDLIESGQLR[UNIMOD:7]ER[UNIMOD:7]VEK;HLPDLIESGQLR[UNIMOD:7]ER[UNIMOD:7]VEK;HLPDLIESGQLR[UNIMOD:7]ER[UNIMOD:7]VEK;HLPDLIESGQLR[UNIMOD:7]ER[UNIMOD:7]VEK;HLPDLIESGQLR[UNIMOD:7]ER[UNIMOD:7]VEK;HLPDLIESGQLR[UNIMOD:7]ER[UNIMOD:7]VEK;HLPDLIESGQLR[UNIMOD:7]ER[UNIMOD:7]VEK;HLPDLIESGQLR[UNIMOD:7]ER[UNIMOD:7]VEK;HLPDLIESGQLR[UNIMOD:7]ER[UNIMOD:7]VEK;HLPDLIESGQLR[UNIMOD:7]ER[UNIMOD:7]VEK;HLPDLIESGQLR[UNIMOD:7]ER[UNIMOD:7]VEK;HLPDLIESGQLR[UNIMOD:7]ER[UNIMOD:7]VEK;HLPDLIESGQLR[UNIMOD:7]ER[UNIMOD:7]VEK;HLPDLIESGQLR[UNIMOD:7]ER[UNIMOD:7]VEK;HLPDLIESGQLR[UNIMOD:7]ER[UNIMOD:7]VEK;HLPDLIESGQLR[UNIMOD:7]ER[UNIMOD:7]VEK;HLPDLIESGQLR[UNIMOD:7]ER[UNIMOD:7]VEK;HLPDLIESGQLR[UNIMOD:7]ER[UNIMOD:7]VEK;HLPDLIESGQLR[UNIMOD:7]ER[UNIMOD:7]VEK;HLPDLIESGQLR[UNIMOD:7]ER[UNIMOD:7]VEK;HLPDLIESGQLR[UNIMOD:7]ER[UNIMOD:7]VEK;HLPDLIESGQLR[UNIMOD:7]ER[UNIMOD:7]VEK;HLPDLIESGQLR[UNIMOD:7]ER[UNIMOD:7]VEK;HLPDLIESGQLR[UNIMOD:7]ER[UNIMOD:7]VEK;HLPDLIESGQLR[UNIMOD:7]ER[UNIMOD:7]VEK	GQLRErVEKLN	0	515323476	286806097	0	0	0	0	0	0	0	0	0	0	0	0	0	0	0	0	0
P14921_R309	ALPNHKPKGTFKDYVrDRADLNKDKPVIPAA	P14921;P14921;P14921;P14921;P14921;P14921;P14921;P14921;P14921;P14921;P14921;P14921;P14921;P14921;P14921;P14921;P14921;P14921;P14921;P14921;P14921;P14921;P14921;P14921;P14921;P14921;P14921	ETS1;EWSR2	DYVR[UNIMOD:7]DR[UNIMOD:7]ADLNK;DYVR[UNIMOD:7]DR[UNIMOD:7]ADLNK;DYVR[UNIMOD:7]DR[UNIMOD:7]ADLNK;DYVR[UNIMOD:7]DR[UNIMOD:7]ADLNK;DYVR[UNIMOD:7]DR[UNIMOD:7]ADLNK;DYVR[UNIMOD:7]DR[UNIMOD:7]ADLNK;DYVR[UNIMOD:7]DR[UNIMOD:7]ADLNK;DYVR[UNIMOD:7]DR[UNIMOD:7]ADLNK;DYVR[UNIMOD:7]DR[UNIMOD:7]ADLNK;DYVR[UNIMOD:7]DR[UNIMOD:7]ADLNK;DYVR[UNIMOD:7]DR[UNIMOD:7]ADLNK;DYVR[UNIMOD:7]DR[UNIMOD:7]ADLNK;DYVR[UNIMOD:7]DR[UNIMOD:7]ADLNK;DYVR[UNIMOD:7]DR[UNIMOD:7]ADLNK;DYVR[UNIMOD:7]DR[UNIMOD:7]ADLNK;DYVR[UNIMOD:7]DR[UNIMOD:7]ADLNK;DYVR[UNIMOD:7]DR[UNIMOD:7]ADLNK;DYVR[UNIMOD:7]DR[UNIMOD:7]ADLNK;DYVR[UNIMOD:7]DR[UNIMOD:7]ADLNK;DYVR[UNIMOD:7]DR[UNIMOD:7]ADLNK;DYVR[UNIMOD:7]DR[UNIMOD:7]ADLNK;DYVR[UNIMOD:7]DR[UNIMOD:7]ADLNK;DYVR[UNIMOD:7]DR[UNIMOD:7]ADLNK;DYVR[UNIMOD:7]DR[UNIMOD:7]ADLNK;DYVR[UNIMOD:7]DR[UNIMOD:7]ADLNK;DYVR[UNIMOD:7]DR[UNIMOD:7]ADLNK;DYVR[UNIMOD:7]DR[UNIMOD:7]ADLNK	FKDYVrDRADL	0	0	165824370	0	0	0	0	0	0	0	0	0	0	0	0	80086822	0	0	83095036	82447306
P14921_R311	PNHKPKGTFKDYVRDrADLNKDKPVIPAAAL	P14921;P14921;P14921;P14921;P14921;P14921;P14921;P14921;P14921;P14921;P14921;P14921;P14921;P14921;P14921;P14921;P14921;P14921;P14921;P14921;P14921;P14921;P14921;P14921;P14921;P14921;P14921;P14921	ETS1;EWSR2	DYVR[UNIMOD:7]DR[UNIMOD:7]ADLNK;DYVR[UNIMOD:7]DR[UNIMOD:7]ADLNK;DYVR[UNIMOD:7]DR[UNIMOD:7]ADLNK;DYVR[UNIMOD:7]DR[UNIMOD:7]ADLNK;DYVR[UNIMOD:7]DR[UNIMOD:7]ADLNK;DYVRDR[UNIMOD:7]ADLNK;DYVR[UNIMOD:7]DR[UNIMOD:7]ADLNK;DYVR[UNIMOD:7]DR[UNIMOD:7]ADLNK;DYVR[UNIMOD:7]DR[UNIMOD:7]ADLNK;DYVR[UNIMOD:7]DR[UNIMOD:7]ADLNK;DYVR[UNIMOD:7]DR[UNIMOD:7]ADLNK;DYVR[UNIMOD:7]DR[UNIMOD:7]ADLNK;DYVR[UNIMOD:7]DR[UNIMOD:7]ADLNK;DYVR[UNIMOD:7]DR[UNIMOD:7]ADLNK;DYVR[UNIMOD:7]DR[UNIMOD:7]ADLNK;DYVR[UNIMOD:7]DR[UNIMOD:7]ADLNK;DYVR[UNIMOD:7]DR[UNIMOD:7]ADLNK;DYVR[UNIMOD:7]DR[UNIMOD:7]ADLNK;DYVR[UNIMOD:7]DR[UNIMOD:7]ADLNK;DYVR[UNIMOD:7]DR[UNIMOD:7]ADLNK;DYVR[UNIMOD:7]DR[UNIMOD:7]ADLNK;DYVR[UNIMOD:7]DR[UNIMOD:7]ADLNK;DYVR[UNIMOD:7]DR[UNIMOD:7]ADLNK;DYVR[UNIMOD:7]DR[UNIMOD:7]ADLNK;DYVR[UNIMOD:7]DR[UNIMOD:7]ADLNK;DYVR[UNIMOD:7]DR[UNIMOD:7]ADLNK;DYVR[UNIMOD:7]DR[UNIMOD:7]ADLNK;DYVR[UNIMOD:7]DR[UNIMOD:7]ADLNK	DYVRDrADLNK	0	0	165824370	0	0	0	0	0	0	0	0	0	0	0	0	80086822	0	0	83095036	82447306
P14927_R100	EEENFYLEPYLKEVIrERKEREEWAKK____	P14927;P14927;P14927;P14927;P14927;P14927	UQCRB;UQBP	EVIR[UNIMOD:7]ER[UNIMOD:7]K;EVIR[UNIMOD:7]ER[UNIMOD:7]K;EVIR[UNIMOD:7]ER[UNIMOD:7]K;EVIR[UNIMOD:7]ER[UNIMOD:7]K;EVIR[UNIMOD:7]ER[UNIMOD:7]K;EVIR[UNIMOD:7]ER[UNIMOD:7]K	LKEVIrERKER	0	0	0	0	0	0	0	111448544	0	0	94232696	0	0	0	0	0	0	0	0	0
P14927_R102	ENFYLEPYLKEVIRErKEREEWAKK______	P14927;P14927;P14927;P14927;P14927;P14927	UQCRB;UQBP	EVIR[UNIMOD:7]ER[UNIMOD:7]K;EVIR[UNIMOD:7]ER[UNIMOD:7]K;EVIR[UNIMOD:7]ER[UNIMOD:7]K;EVIR[UNIMOD:7]ER[UNIMOD:7]K;EVIR[UNIMOD:7]ER[UNIMOD:7]K;EVIR[UNIMOD:7]ER[UNIMOD:7]K	EVIRErKEREE	0	0	0	0	0	0	0	111448544	0	0	94232696	0	0	0	0	0	0	0	0	0
P14927_R18	GKQAVSASGKWLDGIrKWYYNAAGFNKLGLM	P14927;P14927;P14927;P14927;P14927;P14927;P14927;P14927;P14927;P14927;P14927;P14927;P14927;P14927;P14927;P14927;P14927;P14927;P14927;P14927;P14927;P14927;P14927;P14927;P14927;P14927;P14927;P14927;P14927;P14927;P14927;P14927;P14927;P14927;P14927;P14927;P14927;P14927;P14927;P14927;P14927;P14927;P14927;P14927;P14927;P14927;P14927;P14927;P14927;P14927;P14927;P14927;P14927;P14927	UQCRB;UQBP	WLDGIR[UNIMOD:7]K;WLDGIR[UNIMOD:7]K;WLDGIR[UNIMOD:7]K;WLDGIR[UNIMOD:7]K;WLDGIR[UNIMOD:7]K;WLDGIR[UNIMOD:7]K;WLDGIR[UNIMOD:7]K;WLDGIR[UNIMOD:7]K;WLDGIR[UNIMOD:7]K;WLDGIR[UNIMOD:7]K;WLDGIR[UNIMOD:7]K;WLDGIR[UNIMOD:7]K;WLDGIR[UNIMOD:7]K;WLDGIR[UNIMOD:7]K;WLDGIR[UNIMOD:7]K;WLDGIR[UNIMOD:7]K;WLDGIR[UNIMOD:7]K;WLDGIR[UNIMOD:7]K;WLDGIR[UNIMOD:7]K;WLDGIR[UNIMOD:7]K;WLDGIR[UNIMOD:7]K;WLDGIR[UNIMOD:7]K;WLDGIR[UNIMOD:7]K;WLDGIR[UNIMOD:7]K;WLDGIR[UNIMOD:7]K;WLDGIR[UNIMOD:7]K;WLDGIR[UNIMOD:7]K;WLDGIR[UNIMOD:7]K;WLDGIR[UNIMOD:7]K;WLDGIR[UNIMOD:7]K;WLDGIR[UNIMOD:7]K;WLDGIR[UNIMOD:7]K;WLDGIR[UNIMOD:7]K;WLDGIR[UNIMOD:7]K;WLDGIR[UNIMOD:7]K;WLDGIR[UNIMOD:7]K;WLDGIR[UNIMOD:7]K;WLDGIR[UNIMOD:7]K;WLDGIR[UNIMOD:7]K;WLDGIR[UNIMOD:7]K;WLDGIR[UNIMOD:7]K;WLDGIR[UNIMOD:7]K;WLDGIR[UNIMOD:7]K;WLDGIR[UNIMOD:7]K;WLDGIR[UNIMOD:7]K;WLDGIR[UNIMOD:7]K;WLDGIR[UNIMOD:7]K;WLDGIR[UNIMOD:7]K;WLDGIR[UNIMOD:7]K;WLDGIR[UNIMOD:7]K;WLDGIR[UNIMOD:7]K;WLDGIR[UNIMOD:7]K;WLDGIR[UNIMOD:7]K;WLDGIR[UNIMOD:7]K	WLDGIrKWYYN	0	7212668284	7573326620	477124928	0	0	0	2818470780	0	0	0	0	0	0	3.63417e+09	4933495961	0	1792510944	5078769262	4537801027
P14927_R34	KWYYNAAGFNKLGLMrDDTIYEDEDVKEAIR	P14927;P14927;P14927;P14927;P14927;P14927;P14927;P14927;P14927;P14927;P14927;P14927;P14927;P14927;P14927;P14927;P14927;P14927;P14927;P14927;P14927;P14927;P14927;P14927;P14927;P14927;P14927;P14927;P14927;P14927;P14927;P14927;P14927;P14927;P14927;P14927;P14927;P14927;P14927;P14927;P14927;P14927;P14927;P14927;P14927;P14927;P14927;P14927;P14927;P14927;P14927;P14927;P14927;P14927;P14927;P14927;P14927;P14927;P14927;P14927;P14927;P14927;P14927;P14927;P14927;P14927;P14927;P14927;P14927;P14927;P14927;P14927;P14927;P14927;P14927;P14927;P14927;P14927;P14927;P14927;P14927;P14927;P14927;P14927;P14927;P14927;P14927;P14927;P14927;P14927;P14927;P14927;P14927;P14927;P14927;P14927;P14927;P14927;P14927;P14927;P14927;P14927;P14927;P14927;P14927;P14927;P14927;P14927;P14927;P14927;P14927;P14927;P14927;P14927;P14927;P14927;P14927;P14927;P14927;P14927;P14927;P14927;P14927;P14927;P14927;P14927;P14927;P14927;P14927;P14927;P14927;P14927;P14927;P14927;P14927;P14927;P14927;P14927;P14927;P14927;P14927;P14927;P14927;P14927;P14927;P14927;P14927;P14927;P14927;P14927;P14927;P14927;P14927;P14927;P14927;P14927;P14927;P14927;P14927;P14927;P14927;P14927;P14927;P14927;P14927;P14927;P14927;P14927;P14927;P14927;P14927;P14927;P14927;P14927;P14927;P14927;P14927;P14927;P14927;P14927;P14927;P14927;P14927;P14927;P14927;P14927;P14927;P14927;P14927;P14927;P14927;P14927;P14927;P14927;P14927;P14927;P14927;P14927;P14927;P14927;P14927;P14927;P14927;P14927;P14927;P14927;P14927;P14927;P14927;P14927;P14927;P14927;P14927;P14927;P14927;P14927;P14927;P14927;P14927;P14927;P14927;P14927;P14927;P14927;P14927;P14927;P14927;P14927;P14927;P14927;P14927;P14927;P14927;P14927;P14927;P14927;P14927;P14927;P14927;P14927;P14927;P14927;P14927;P14927;P14927;P14927;P14927;P14927;P14927;P14927;P14927;P14927;P14927;P14927;P14927;P14927;P14927;P14927;P14927;P14927;P14927	UQCRB;UQBP	LGLMR[UNIMOD:7]DDTIYEDEDVK;LGLMR[UNIMOD:7]DDTIYEDEDVK;LGLMR[UNIMOD:7]DDTIYEDEDVK;LGLMR[UNIMOD:7]DDTIYEDEDVK;LGLMR[UNIMOD:7]DDTIYEDEDVK;LGLMR[UNIMOD:7]DDTIYEDEDVK;LGLMR[UNIMOD:7]DDTIYEDEDVK;LGLMR[UNIMOD:7]DDTIYEDEDVK;LGLMR[UNIMOD:7]DDTIYEDEDVK;LGLMR[UNIMOD:7]DDTIYEDEDVK;LGLMR[UNIMOD:7]DDTIYEDEDVK;LGLMR[UNIMOD:7]DDTIYEDEDVK;LGLMR[UNIMOD:7]DDTIYEDEDVK;LGLMR[UNIMOD:7]DDTIYEDEDVK;LGLMR[UNIMOD:7]DDTIYEDEDVK;LGLMR[UNIMOD:7]DDTIYEDEDVK;LGLMR[UNIMOD:7]DDTIYEDEDVK;LGLMR[UNIMOD:7]DDTIYEDEDVK;LGLMR[UNIMOD:7]DDTIYEDEDVK;LGLMR[UNIMOD:7]DDTIYEDEDVK;LGLMR[UNIMOD:7]DDTIYEDEDVK;LGLMR[UNIMOD:7]DDTIYEDEDVK;LGLMR[UNIMOD:7]DDTIYEDEDVK;LGLMR[UNIMOD:7]DDTIYEDEDVK;LGLMR[UNIMOD:7]DDTIYEDEDVK;LGLMR[UNIMOD:7]DDTIYEDEDVK;LGLMR[UNIMOD:7]DDTIYEDEDVK;LGLMR[UNIMOD:7]DDTIYEDEDVK;LGLMR[UNIMOD:7]DDTIYEDEDVK;LGLMR[UNIMOD:7]DDTIYEDEDVK;LGLMR[UNIMOD:7]DDTIYEDEDVK;LGLMR[UNIMOD:7]DDTIYEDEDVK;LGLMR[UNIMOD:7]DDTIYEDEDVK;LGLMR[UNIMOD:7]DDTIYEDEDVK;LGLMR[UNIMOD:7]DDTIYEDEDVK;LGLMR[UNIMOD:7]DDTIYEDEDVK;LGLMR[UNIMOD:7]DDTIYEDEDVK;LGLMR[UNIMOD:7]DDTIYEDEDVK;LGLMR[UNIMOD:7]DDTIYEDEDVK;LGLMR[UNIMOD:7]DDTIYEDEDVK;LGLMR[UNIMOD:7]DDTIYEDEDVK;LGLMR[UNIMOD:7]DDTIYEDEDVKEAIR;LGLMR[UNIMOD:7]DDTIYEDEDVK;LGLMR[UNIMOD:7]DDTIYEDEDVK;LGLMR[UNIMOD:7]DDTIYEDEDVK;LGLMR[UNIMOD:7]DDTIYEDEDVKEAIR;LGLMR[UNIMOD:7]DDTIYEDEDVKEAIR;LGLMR[UNIMOD:7]DDTIYEDEDVK;LGLMR[UNIMOD:7]DDTIYEDEDVK;LGLMR[UNIMOD:7]DDTIYEDEDVK;LGLMR[UNIMOD:7]DDTIYEDEDVK;LGLMR[UNIMOD:7]DDTIYEDEDVK;LGLMR[UNIMOD:7]DDTIYEDEDVKEAIR;LGLMR[UNIMOD:7]DDTIYEDEDVK;LGLMR[UNIMOD:7]DDTIYEDEDVK;LGLMR[UNIMOD:7]DDTIYEDEDVK;LGLMR[UNIMOD:7]DDTIYEDEDVK;LGLMR[UNIMOD:7]DDTIYEDEDVKEAIR;LGLMR[UNIMOD:7]DDTIYEDEDVK;LGLMR[UNIMOD:7]DDTIYEDEDVK;LGLMR[UNIMOD:7]DDTIYEDEDVK;LGLMR[UNIMOD:7]DDTIYEDEDVK;LGLMR[UNIMOD:7]DDTIYEDEDVK;LGLMR[UNIMOD:7]DDTIYEDEDVK;LGLMR[UNIMOD:7]DDTIYEDEDVKEAIR;LGLMR[UNIMOD:7]DDTIYEDEDVK;LGLMR[UNIMOD:7]DDTIYEDEDVK;LGLMR[UNIMOD:7]DDTIYEDEDVK;LGLMR[UNIMOD:7]DDTIYEDEDVK;LGLMR[UNIMOD:7]DDTIYEDEDVK;LGLMR[UNIMOD:7]DDTIYEDEDVK;LGLMR[UNIMOD:7]DDTIYEDEDVK;LGLMR[UNIMOD:7]DDTIYEDEDVK;LGLMR[UNIMOD:7]DDTIYEDEDVK;LGLMR[UNIMOD:7]DDTIYEDEDVK;LGLMR[UNIMOD:7]DDTIYEDEDVKEAIR;LGLMR[UNIMOD:7]DDTIYEDEDVK;LGLMR[UNIMOD:7]DDTIYEDEDVK;LGLMR[UNIMOD:7]DDTIYEDEDVK;LGLMR[UNIMOD:7]DDTIYEDEDVK;LGLMR[UNIMOD:7]DDTIYEDEDVK;LGLMR[UNIMOD:7]DDTIYEDEDVK;LGLMR[UNIMOD:7]DDTIYEDEDVKEAIR[UNIMOD:7]R;LGLMR[UNIMOD:7]DDTIYEDEDVK;LGLMR[UNIMOD:7]DDTIYEDEDVK;LGLMR[UNIMOD:7]DDTIYEDEDVK;LGLMR[UNIMOD:7]DDTIYEDEDVK;LGLMR[UNIMOD:7]DDTIYEDEDVK;LGLMR[UNIMOD:7]DDTIYEDEDVK;LGLMR[UNIMOD:7]DDTIYEDEDVK;LGLMR[UNIMOD:7]DDTIYEDEDVK;LGLMR[UNIMOD:7]DDTIYEDEDVK;LGLMR[UNIMOD:7]DDTIYEDEDVK;LGLMR[UNIMOD:7]DDTIYEDEDVK;LGLMR[UNIMOD:7]DDTIYEDEDVK;LGLMR[UNIMOD:7]DDTIYEDEDVK;LGLMR[UNIMOD:7]DDTIYEDEDVK;LGLMR[UNIMOD:7]DDTIYEDEDVK;LGLMR[UNIMOD:7]DDTIYEDEDVK;LGLMR[UNIMOD:7]DDTIYEDEDVK;LGLMR[UNIMOD:7]DDTIYEDEDVK;LGLMR[UNIMOD:7]DDTIYEDEDVK;LGLMR[UNIMOD:7]DDTIYEDEDVK;LGLMR[UNIMOD:7]DDTIYEDEDVK;LGLMR[UNIMOD:7]DDTIYEDEDVK;LGLMR[UNIMOD:7]DDTIYEDEDVK;LGLMR[UNIMOD:7]DDTIYEDEDVK;LGLMR[UNIMOD:7]DDTIYEDEDVK;LGLMR[UNIMOD:7]DDTIYEDEDVK;LGLMR[UNIMOD:7]DDTIYEDEDVKEAIR[UNIMOD:7]R;LGLMR[UNIMOD:7]DDTIYEDEDVK;LGLMR[UNIMOD:7]DDTIYEDEDVK;LGLMR[UNIMOD:7]DDTIYEDEDVK;LGLMR[UNIMOD:7]DDTIYEDEDVK;LGLMR[UNIMOD:7]DDTIYEDEDVK;LGLMR[UNIMOD:7]DDTIYEDEDVK;LGLMR[UNIMOD:7]DDTIYEDEDVK;LGLMR[UNIMOD:7]DDTIYEDEDVK;LGLMR[UNIMOD:7]DDTIYEDEDVK;LGLMR[UNIMOD:7]DDTIYEDEDVK;LGLMR[UNIMOD:7]DDTIYEDEDVK;LGLMR[UNIMOD:7]DDTIYEDEDVK;LGLMR[UNIMOD:7]DDTIYEDEDVK;LGLMR[UNIMOD:7]DDTIYEDEDVK;LGLMR[UNIMOD:7]DDTIYEDEDVK;LGLMR[UNIMOD:7]DDTIYEDEDVK;LGLMR[UNIMOD:7]DDTIYEDEDVK;LGLMR[UNIMOD:7]DDTIYEDEDVK;LGLMR[UNIMOD:7]DDTIYEDEDVK;LGLMR[UNIMOD:7]DDTIYEDEDVK;LGLMR[UNIMOD:7]DDTIYEDEDVKEAIR[UNIMOD:7]R;LGLMR[UNIMOD:7]DDTIYEDEDVK;LGLMR[UNIMOD:7]DDTIYEDEDVKEAIR;LGLMR[UNIMOD:7]DDTIYEDEDVKEAIR;LGLMR[UNIMOD:7]DDTIYEDEDVKEAIR[UNIMOD:7]R;LGLMR[UNIMOD:7]DDTIYEDEDVK;LGLMR[UNIMOD:7]DDTIYEDEDVK;LGLMR[UNIMOD:7]DDTIYEDEDVKEAIR;LGLMR[UNIMOD:7]DDTIYEDEDVKEAIR[UNIMOD:7]R;LGLMR[UNIMOD:7]DDTIYEDEDVK;LGLMR[UNIMOD:7]DDTIYEDEDVKEAIR;LGLMR[UNIMOD:7]DDTIYEDEDVKEAIR[UNIMOD:7]R;LGLMR[UNIMOD:7]DDTIYEDEDVKEAIR;LGLMR[UNIMOD:7]DDTIYEDEDVKEAIR[UNIMOD:7]R;LGLMR[UNIMOD:7]DDTIYEDEDVK;LGLMR[UNIMOD:7]DDTIYEDEDVK;LGLMR[UNIMOD:7]DDTIYEDEDVK;LGLMR[UNIMOD:7]DDTIYEDEDVKEAIR;LGLMR[UNIMOD:7]DDTIYEDEDVKEAIR[UNIMOD:7]R;LGLMR[UNIMOD:7]DDTIYEDEDVK;LGLMR[UNIMOD:7]DDTIYEDEDVKEAIR;LGLMR[UNIMOD:7]DDTIYEDEDVKEAIR[UNIMOD:7]R;LGLMR[UNIMOD:7]DDTIYEDEDVKEAIR[UNIMOD:7]R;LGLMR[UNIMOD:7]DDTIYEDEDVKEAIR[UNIMOD:7]R;LGLMR[UNIMOD:7]DDTIYEDEDVK;LGLMR[UNIMOD:7]DDTIYEDEDVK;LGLMR[UNIMOD:7]DDTIYEDEDVK;LGLMR[UNIMOD:7]DDTIYEDEDVKEAIR;LGLMR[UNIMOD:7]DDTIYEDEDVKEAIR[UNIMOD:7]R;LGLMR[UNIMOD:7]DDTIYEDEDVK;LGLMR[UNIMOD:7]DDTIYEDEDVKEAIR;LGLMR[UNIMOD:7]DDTIYEDEDVKEAIR[UNIMOD:7]R;LGLMR[UNIMOD:7]DDTIYEDEDVKEAIR[UNIMOD:7]R;LGLMR[UNIMOD:7]DDTIYEDEDVK;LGLMR[UNIMOD:7]DDTIYEDEDVK;LGLMR[UNIMOD:7]DDTIYEDEDVK;LGLMR[UNIMOD:7]DDTIYEDEDVKEAIR[UNIMOD:7]R;LGLMR[UNIMOD:7]DDTIYEDEDVK;LGLMR[UNIMOD:7]DDTIYEDEDVK;LGLMR[UNIMOD:7]DDTIYEDEDVKEAIR;LGLMR[UNIMOD:7]DDTIYEDEDVKEAIR[UNIMOD:7]R;LGLMR[UNIMOD:7]DDTIYEDEDVKEAIR[UNIMOD:7]R;LGLMR[UNIMOD:7]DDTIYEDEDVKEAIR[UNIMOD:7]R;LGLMR[UNIMOD:7]DDTIYEDEDVK;LGLMR[UNIMOD:7]DDTIYEDEDVK;LGLMR[UNIMOD:7]DDTIYEDEDVKEAIR[UNIMOD:7]R;LGLMR[UNIMOD:7]DDTIYEDEDVKEAIR[UNIMOD:7]R;LGLMR[UNIMOD:7]DDTIYEDEDVK;LGLMR[UNIMOD:7]DDTIYEDEDVKEAIR;LGLMR[UNIMOD:7]DDTIYEDEDVKEAIR[UNIMOD:7]R;LGLMR[UNIMOD:7]DDTIYEDEDVKEAIR;LGLMR[UNIMOD:7]DDTIYEDEDVKEAIR[UNIMOD:7]R;LGLMR[UNIMOD:7]DDTIYEDEDVKEAIR[UNIMOD:7]R;LGLMR[UNIMOD:7]DDTIYEDEDVK;LGLMR[UNIMOD:7]DDTIYEDEDVK;LGLMR[UNIMOD:7]DDTIYEDEDVKEAIR[UNIMOD:7]R;LGLMR[UNIMOD:7]DDTIYEDEDVK;LGLMR[UNIMOD:7]DDTIYEDEDVKEAIR[UNIMOD:7]R;LGLMR[UNIMOD:7]DDTIYEDEDVKEAIR[UNIMOD:7]R;LGLMR[UNIMOD:7]DDTIYEDEDVKEAIR[UNIMOD:7]R;LGLMR[UNIMOD:7]DDTIYEDEDVK;LGLMR[UNIMOD:7]DDTIYEDEDVK;LGLMR[UNIMOD:7]DDTIYEDEDVK;LGLMR[UNIMOD:7]DDTIYEDEDVKEAIR[UNIMOD:7]R;LGLMR[UNIMOD:7]DDTIYEDEDVKEAIR[UNIMOD:7]R;LGLMR[UNIMOD:7]DDTIYEDEDVK;LGLMR[UNIMOD:7]DDTIYEDEDVK;LGLMR[UNIMOD:7]DDTIYEDEDVK;LGLMR[UNIMOD:7]DDTIYEDEDVKEAIR[UNIMOD:7]R;LGLMR[UNIMOD:7]DDTIYEDEDVK;LGLMR[UNIMOD:7]DDTIYEDEDVKEAIR[UNIMOD:7]R;LGLMR[UNIMOD:7]DDTIYEDEDVKEAIR[UNIMOD:7]R;LGLMR[UNIMOD:7]DDTIYEDEDVK;LGLMR[UNIMOD:7]DDTIYEDEDVK;LGLMR[UNIMOD:7]DDTIYEDEDVKEAIR[UNIMOD:7]R;LGLMR[UNIMOD:7]DDTIYEDEDVK;LGLMR[UNIMOD:7]DDTIYEDEDVKEAIR;LGLMR[UNIMOD:7]DDTIYEDEDVKEAIR[UNIMOD:7]R;LGLMR[UNIMOD:7]DDTIYEDEDVKEAIR[UNIMOD:7]R;LGLMR[UNIMOD:7]DDTIYEDEDVK;LGLMR[UNIMOD:7]DDTIYEDEDVK;LGLMR[UNIMOD:7]DDTIYEDEDVK;LGLMR[UNIMOD:7]DDTIYEDEDVKEAIR;LGLMR[UNIMOD:7]DDTIYEDEDVKEAIR[UNIMOD:7]R;LGLMR[UNIMOD:7]DDTIYEDEDVKEAIR[UNIMOD:7]R;LGLMR[UNIMOD:7]DDTIYEDEDVK;LGLMR[UNIMOD:7]DDTIYEDEDVK;LGLMR[UNIMOD:7]DDTIYEDEDVKEAIR[UNIMOD:7]R;LGLMR[UNIMOD:7]DDTIYEDEDVK;LGLMR[UNIMOD:7]DDTIYEDEDVKEAIR[UNIMOD:7]R;LGLMR[UNIMOD:7]DDTIYEDEDVKEAIR[UNIMOD:7]R;LGLMR[UNIMOD:7]DDTIYEDEDVK;LGLMR[UNIMOD:7]DDTIYEDEDVK;LGLMR[UNIMOD:7]DDTIYEDEDVK;LGLMR[UNIMOD:7]DDTIYEDEDVK;LGLMR[UNIMOD:7]DDTIYEDEDVK;LGLMR[UNIMOD:7]DDTIYEDEDVK;LGLMR[UNIMOD:7]DDTIYEDEDVK;LGLMR[UNIMOD:7]DDTIYEDEDVK;LGLMR[UNIMOD:7]DDTIYEDEDVK;LGLMR[UNIMOD:7]DDTIYEDEDVK;LGLMR[UNIMOD:7]DDTIYEDEDVK;LGLMR[UNIMOD:7]DDTIYEDEDVK;LGLMR[UNIMOD:7]DDTIYEDEDVKEAIR[UNIMOD:7]R;LGLMR[UNIMOD:7]DDTIYEDEDVK;LGLMR[UNIMOD:7]DDTIYEDEDVK;LGLMR[UNIMOD:7]DDTIYEDEDVK;LGLMR[UNIMOD:7]DDTIYEDEDVK;LGLMR[UNIMOD:7]DDTIYEDEDVK;LGLMR[UNIMOD:7]DDTIYEDEDVK;LGLMR[UNIMOD:7]DDTIYEDEDVK;LGLMR[UNIMOD:7]DDTIYEDEDVK;LGLMR[UNIMOD:7]DDTIYEDEDVK;LGLMR[UNIMOD:7]DDTIYEDEDVK;LGLMR[UNIMOD:7]DDTIYEDEDVK;LGLMR[UNIMOD:7]DDTIYEDEDVK;LGLMR[UNIMOD:7]DDTIYEDEDVK;LGLMR[UNIMOD:7]DDTIYEDEDVK;LGLMR[UNIMOD:7]DDTIYEDEDVK;LGLMR[UNIMOD:7]DDTIYEDEDVK;LGLMR[UNIMOD:7]DDTIYEDEDVK;LGLMR[UNIMOD:7]DDTIYEDEDVK;LGLMR[UNIMOD:7]DDTIYEDEDVK;LGLMR[UNIMOD:7]DDTIYEDEDVK;LGLMR[UNIMOD:7]DDTIYEDEDVK;LGLMR[UNIMOD:7]DDTIYEDEDVK;LGLMR[UNIMOD:7]DDTIYEDEDVK;LGLMR[UNIMOD:7]DDTIYEDEDVK;LGLMR[UNIMOD:7]DDTIYEDEDVK;LGLMR[UNIMOD:7]DDTIYEDEDVK;LGLMR[UNIMOD:7]DDTIYEDEDVK	KLGLMrDDTIY	0	11536932644	7629502484	9079280056	6601526838	0	3.01455e+09	3088730448	3400541544	2683307360	2726858888	3030569427	0	4966515473	2925857172	2800605697	2459960884	5968418960	3391667146	3173543646
P14927_R49	RDDTIYEDEDVKEAIrRLPENLYNDRMFRIK	P14927;P14927;P14927;P14927;P14927;P14927;P14927;P14927;P14927;P14927;P14927;P14927;P14927;P14927;P14927;P14927;P14927;P14927;P14927;P14927;P14927;P14927;P14927;P14927;P14927;P14927;P14927;P14927;P14927;P14927;P14927;P14927;P14927;P14927;P14927;P14927;P14927;P14927;P14927;P14927;P14927;P14927;P14927;P14927;P14927;P14927;P14927;P14927	UQCRB;UQBP	LGLMR[UNIMOD:7]DDTIYEDEDVKEAIR[UNIMOD:7]R;EAIR[UNIMOD:7]R[UNIMOD:7]LPENLYNDR[UNIMOD:7]MFR;EAIR[UNIMOD:7]R[UNIMOD:7]LPENLYNDR[UNIMOD:7]MFR;EAIR[UNIMOD:7]R[UNIMOD:7]LPENLYNDR[UNIMOD:7]MFR;EAIR[UNIMOD:7]R[UNIMOD:7]LPENLYNDR[UNIMOD:7]MFR;EAIR[UNIMOD:7]RLPENLYNDR[UNIMOD:7]MFR;LGLMRDDTIYEDEDVKEAIR[UNIMOD:7]R;LGLMR[UNIMOD:7]DDTIYEDEDVKEAIR[UNIMOD:7]R;LGLMR[UNIMOD:7]DDTIYEDEDVKEAIR[UNIMOD:7]R;LGLMR[UNIMOD:7]DDTIYEDEDVKEAIR[UNIMOD:7]R;LGLMR[UNIMOD:7]DDTIYEDEDVKEAIR[UNIMOD:7]R;LGLMR[UNIMOD:7]DDTIYEDEDVKEAIR[UNIMOD:7]R;LGLMR[UNIMOD:7]DDTIYEDEDVKEAIR[UNIMOD:7]R;LGLMR[UNIMOD:7]DDTIYEDEDVKEAIR[UNIMOD:7]R;LGLMR[UNIMOD:7]DDTIYEDEDVKEAIR[UNIMOD:7]R;LGLMR[UNIMOD:7]DDTIYEDEDVKEAIR[UNIMOD:7]R;LGLMR[UNIMOD:7]DDTIYEDEDVKEAIR[UNIMOD:7]R;LGLMR[UNIMOD:7]DDTIYEDEDVKEAIR[UNIMOD:7]R;LGLMR[UNIMOD:7]DDTIYEDEDVKEAIR[UNIMOD:7]R;LGLMR[UNIMOD:7]DDTIYEDEDVKEAIR[UNIMOD:7]R;LGLMR[UNIMOD:7]DDTIYEDEDVKEAIR[UNIMOD:7]R;LGLMR[UNIMOD:7]DDTIYEDEDVKEAIR[UNIMOD:7]R;LGLMR[UNIMOD:7]DDTIYEDEDVKEAIR[UNIMOD:7]R;LGLMR[UNIMOD:7]DDTIYEDEDVKEAIR[UNIMOD:7]R;LGLMR[UNIMOD:7]DDTIYEDEDVKEAIR[UNIMOD:7]R;LGLMR[UNIMOD:7]DDTIYEDEDVKEAIR[UNIMOD:7]R;LGLMR[UNIMOD:7]DDTIYEDEDVKEAIR[UNIMOD:7]R;LGLMR[UNIMOD:7]DDTIYEDEDVKEAIR[UNIMOD:7]R;LGLMR[UNIMOD:7]DDTIYEDEDVKEAIR[UNIMOD:7]R;LGLMR[UNIMOD:7]DDTIYEDEDVKEAIR[UNIMOD:7]R;LGLMR[UNIMOD:7]DDTIYEDEDVKEAIR[UNIMOD:7]R;LGLMR[UNIMOD:7]DDTIYEDEDVKEAIR[UNIMOD:7]R;LGLMR[UNIMOD:7]DDTIYEDEDVKEAIR[UNIMOD:7]R;LGLMR[UNIMOD:7]DDTIYEDEDVKEAIR[UNIMOD:7]R;LGLMR[UNIMOD:7]DDTIYEDEDVKEAIR[UNIMOD:7]R;LGLMR[UNIMOD:7]DDTIYEDEDVKEAIR[UNIMOD:7]R;LGLMR[UNIMOD:7]DDTIYEDEDVKEAIR[UNIMOD:7]R;LGLMR[UNIMOD:7]DDTIYEDEDVKEAIR[UNIMOD:7]R;LGLMR[UNIMOD:7]DDTIYEDEDVKEAIR[UNIMOD:7]R;LGLMR[UNIMOD:7]DDTIYEDEDVKEAIR[UNIMOD:7]R;LGLMR[UNIMOD:7]DDTIYEDEDVKEAIR[UNIMOD:7]R;LGLMR[UNIMOD:7]DDTIYEDEDVKEAIR[UNIMOD:7]R;LGLMR[UNIMOD:7]DDTIYEDEDVKEAIR[UNIMOD:7]R;LGLMR[UNIMOD:7]DDTIYEDEDVKEAIR[UNIMOD:7]R;LGLMR[UNIMOD:7]DDTIYEDEDVKEAIR[UNIMOD:7]R;LGLMR[UNIMOD:7]DDTIYEDEDVKEAIR[UNIMOD:7]R;LGLMR[UNIMOD:7]DDTIYEDEDVKEAIR[UNIMOD:7]R;EAIR[UNIMOD:7]R[UNIMOD:7]LPENLYNDR[UNIMOD:7]MFR	VKEAIrRLPEN	0	0	0	0	0	0	0	195719523	0	0	0	0	0	345233473	0	0	346607332	2372185640	0	0
P14927_R50	DDTIYEDEDVKEAIRrLPENLYNDRMFRIKR	P14927;P14927;P14927;P14927;P14927;P14927;P14927;P14927;P14927;P14927;P14927;P14927	UQCRB;UQBP	EAIR[UNIMOD:7]R[UNIMOD:7]LPENLYNDR[UNIMOD:7]MFR;EAIR[UNIMOD:7]R[UNIMOD:7]LPENLYNDR[UNIMOD:7]MFR;EAIR[UNIMOD:7]R[UNIMOD:7]LPENLYNDR[UNIMOD:7]MFR;EAIR[UNIMOD:7]R[UNIMOD:7]LPENLYNDR[UNIMOD:7]MFR;R[UNIMOD:7]LPENLYNDR[UNIMOD:7]MFR;R[UNIMOD:7]LPENLYNDR[UNIMOD:7]MFR;R[UNIMOD:7]LPENLYNDR[UNIMOD:7]MFR;R[UNIMOD:7]LPENLYNDR[UNIMOD:7]MFR;R[UNIMOD:7]LPENLYNDR[UNIMOD:7]MFR;R[UNIMOD:7]LPENLYNDR[UNIMOD:7]MFR;R[UNIMOD:7]LPENLYNDR;EAIR[UNIMOD:7]R[UNIMOD:7]LPENLYNDR[UNIMOD:7]MFR	KEAIRrLPENL	0	0	0	0	0	0	0	195719523	0	0	0	0	0	0	0	0	0	0	0	0
P14927_R59	VKEAIRRLPENLYNDrMFRIKRALDLNLKHQ	P14927;P14927;P14927;P14927;P14927;P14927;P14927;P14927;P14927;P14927;P14927;P14927;P14927;P14927;P14927;P14927;P14927;P14927;P14927;P14927;P14927;P14927;P14927;P14927;P14927;P14927;P14927;P14927;P14927;P14927;P14927;P14927;P14927;P14927;P14927;P14927;P14927;P14927;P14927;P14927;P14927;P14927;P14927;P14927;P14927;P14927;P14927;P14927;P14927;P14927;P14927;P14927;P14927;P14927;P14927;P14927;P14927;P14927;P14927;P14927;P14927;P14927;P14927;P14927;P14927;P14927;P14927;P14927;P14927;P14927;P14927;P14927;P14927;P14927;P14927;P14927;P14927;P14927;P14927;P14927;P14927;P14927;P14927;P14927;P14927;P14927;P14927;P14927;P14927;P14927;P14927;P14927;P14927;P14927;P14927;P14927;P14927;P14927;P14927;P14927;P14927;P14927;P14927;P14927;P14927;P14927;P14927;P14927;P14927;P14927;P14927;P14927;P14927;P14927;P14927;P14927;P14927;P14927;P14927;P14927;P14927;P14927;P14927;P14927;P14927;P14927;P14927;P14927;P14927;P14927;P14927;P14927;P14927;P14927;P14927;P14927;P14927;P14927;P14927;P14927;P14927;P14927;P14927;P14927;P14927;P14927;P14927;P14927;P14927;P14927;P14927;P14927;P14927;P14927;P14927;P14927	UQCRB;UQBP	LPENLYNDR[UNIMOD:7]MFR;LPENLYNDR[UNIMOD:7]MFR[UNIMOD:7]IK;RLPENLYNDR[UNIMOD:7]MFR;LPENLYNDR[UNIMOD:7]MFR[UNIMOD:7]IKR;LPENLYNDR[UNIMOD:7]MFR;LPENLYNDR[UNIMOD:7]MFR[UNIMOD:7]IK;LPENLYNDR[UNIMOD:7]MFR;LPENLYNDR[UNIMOD:7]MFR[UNIMOD:7]IK;LPENLYNDR[UNIMOD:7]MFR[UNIMOD:7]IKR;LPENLYNDR[UNIMOD:7]MFR;LPENLYNDR[UNIMOD:7]MFR[UNIMOD:7]IK;RLPENLYNDR[UNIMOD:7]MFR[UNIMOD:7]IK;LPENLYNDR[UNIMOD:7]MFR;LPENLYNDR[UNIMOD:7]MFR[UNIMOD:7]IK;RLPENLYNDR[UNIMOD:7]MFR;LPENLYNDR[UNIMOD:7]MFR[UNIMOD:7]IKR;LPENLYNDR[UNIMOD:7]MFR;LPENLYNDR[UNIMOD:7]MFR[UNIMOD:7]IK;LPENLYNDR[UNIMOD:7]MFR[UNIMOD:7]IK;LPENLYNDR[UNIMOD:7]MFR;RLPENLYNDR[UNIMOD:7]MFR;LPENLYNDR[UNIMOD:7]MFR;LPENLYNDR[UNIMOD:7]MFR;RLPENLYNDR[UNIMOD:7]MFR;RLPENLYNDR[UNIMOD:7]MFR;LPENLYNDR[UNIMOD:7]MFR;LPENLYNDR[UNIMOD:7]MFR;RLPENLYNDR[UNIMOD:7]MFR;RLPENLYNDR[UNIMOD:7]MFR;LPENLYNDR[UNIMOD:7]MFR;LPENLYNDR[UNIMOD:7]MFR;RLPENLYNDR[UNIMOD:7]MFR;RLPENLYNDR[UNIMOD:7]MFR;LPENLYNDR[UNIMOD:7]MFR;LPENLYNDR[UNIMOD:7]MFR;RLPENLYNDR[UNIMOD:7]MFR;RLPENLYNDR[UNIMOD:7]MFR;LPENLYNDR[UNIMOD:7]MFR;LPENLYNDR[UNIMOD:7]MFR;RLPENLYNDR[UNIMOD:7]MFR;RLPENLYNDR[UNIMOD:7]MFR;RLPENLYNDR[UNIMOD:7]MFR;LPENLYNDR[UNIMOD:7]MFR;RLPENLYNDR[UNIMOD:7]MFR;RLPENLYNDR[UNIMOD:7]MFR;RLPENLYNDR[UNIMOD:7]MFR;LPENLYNDR[UNIMOD:7]MFR;EAIR[UNIMOD:7]R[UNIMOD:7]LPENLYNDR[UNIMOD:7]MFR;LPENLYNDR[UNIMOD:7]MFR;EAIR[UNIMOD:7]R[UNIMOD:7]LPENLYNDR[UNIMOD:7]MFR;LPENLYNDR[UNIMOD:7]MFR;LPENLYNDR[UNIMOD:7]MFR[UNIMOD:7]IK;LPENLYNDR[UNIMOD:7]MFR;LPENLYNDR[UNIMOD:7]MFR;EAIR[UNIMOD:7]R[UNIMOD:7]LPENLYNDR[UNIMOD:7]MFR;LPENLYNDR[UNIMOD:7]MFR;LPENLYNDR[UNIMOD:7]MFR;LPENLYNDR[UNIMOD:7]MFR;EAIR[UNIMOD:7]R[UNIMOD:7]LPENLYNDR[UNIMOD:7]MFR;LPENLYNDR[UNIMOD:7]MFR;LPENLYNDR[UNIMOD:7]MFR;LPENLYNDR[UNIMOD:7]MFR;LPENLYNDR[UNIMOD:7]MFR;RLPENLYNDR[UNIMOD:7]MFR;LPENLYNDR[UNIMOD:7]MFR;LPENLYNDR[UNIMOD:7]MFR;LPENLYNDR[UNIMOD:7]MFR;LPENLYNDR[UNIMOD:7]MFR[UNIMOD:7]IK;RLPENLYNDR[UNIMOD:7]MFR;RLPENLYNDR[UNIMOD:7]MFR;LPENLYNDR[UNIMOD:7]MFR;LPENLYNDR[UNIMOD:7]MFR;RLPENLYNDR[UNIMOD:7]MFR;RLPENLYNDR[UNIMOD:7]MFR;LPENLYNDR[UNIMOD:7]MFR;EAIR[UNIMOD:7]RLPENLYNDR[UNIMOD:7]MFR;LPENLYNDR[UNIMOD:7]MFR;R[UNIMOD:7]LPENLYNDR[UNIMOD:7]MFR;RLPENLYNDR[UNIMOD:7]MFR;LPENLYNDR[UNIMOD:7]MFR;LPENLYNDR[UNIMOD:7]MFR;LPENLYNDR[UNIMOD:7]MFR;LPENLYNDR[UNIMOD:7]MFR;RLPENLYNDR[UNIMOD:7]MFR;LPENLYNDR[UNIMOD:7]MFR;LPENLYNDR[UNIMOD:7]MFR;LPENLYNDR[UNIMOD:7]MFR;LPENLYNDR[UNIMOD:7]MFR;LPENLYNDR[UNIMOD:7]MFR[UNIMOD:7]IK;LPENLYNDR[UNIMOD:7]MFR;LPENLYNDR[UNIMOD:7]MFR;LPENLYNDR[UNIMOD:7]MFR;RLPENLYNDR[UNIMOD:7]MFR;RLPENLYNDR[UNIMOD:7]MFR;LPENLYNDR[UNIMOD:7]MFR;RLPENLYNDR[UNIMOD:7]MFR;LPENLYNDR[UNIMOD:7]MFR;RLPENLYNDR[UNIMOD:7]MFR;RLPENLYNDR[UNIMOD:7]MFR;LPENLYNDR[UNIMOD:7]MFR;LPENLYNDR[UNIMOD:7]MFR;RLPENLYNDR[UNIMOD:7]MFR;LPENLYNDR[UNIMOD:7]MFR;RLPENLYNDR[UNIMOD:7]MFR;LPENLYNDR[UNIMOD:7]MFR;LPENLYNDR[UNIMOD:7]MFR;LPENLYNDR[UNIMOD:7]MFR;R[UNIMOD:7]LPENLYNDR[UNIMOD:7]MFR;RLPENLYNDR[UNIMOD:7]MFR;LPENLYNDR[UNIMOD:7]MFR;RLPENLYNDR[UNIMOD:7]MFR;LPENLYNDR[UNIMOD:7]MFR;R[UNIMOD:7]LPENLYNDR[UNIMOD:7]MFR;RLPENLYNDR[UNIMOD:7]MFR;RLPENLYNDR[UNIMOD:7]MFR;LPENLYNDR[UNIMOD:7]MFR;LPENLYNDR[UNIMOD:7]MFR;R[UNIMOD:7]LPENLYNDR[UNIMOD:7]MFR;RLPENLYNDR[UNIMOD:7]MFR;RLPENLYNDR[UNIMOD:7]MFR;LPENLYNDR[UNIMOD:7]MFR;RLPENLYNDR[UNIMOD:7]MFR;RLPENLYNDR[UNIMOD:7]MFR;RLPENLYNDR[UNIMOD:7]MFR;LPENLYNDR[UNIMOD:7]MFR;RLPENLYNDR[UNIMOD:7]MFR;RLPENLYNDR[UNIMOD:7]MFR;RLPENLYNDR[UNIMOD:7]MFR;RLPENLYNDR[UNIMOD:7]MFR;LPENLYNDR[UNIMOD:7]MFR;RLPENLYNDR[UNIMOD:7]MFR;RLPENLYNDR[UNIMOD:7]MFR;LPENLYNDR[UNIMOD:7]MFR;LPENLYNDR[UNIMOD:7]MFR;R[UNIMOD:7]LPENLYNDR[UNIMOD:7]MFR;RLPENLYNDR[UNIMOD:7]MFR;RLPENLYNDR[UNIMOD:7]MFR;LPENLYNDR[UNIMOD:7]MFR[UNIMOD:7]IKR;LPENLYNDR[UNIMOD:7]MFR;LPENLYNDR[UNIMOD:7]MFR;LPENLYNDR[UNIMOD:7]MFR[UNIMOD:7]IK;LPENLYNDR[UNIMOD:7]MFR;RLPENLYNDR[UNIMOD:7]MFR[UNIMOD:7]IK;LPENLYNDR[UNIMOD:7]MFR;LPENLYNDR[UNIMOD:7]MFR;LPENLYNDR[UNIMOD:7]MFR[UNIMOD:7]IK;LPENLYNDR[UNIMOD:7]MFR[UNIMOD:7]IKR;LPENLYNDR[UNIMOD:7]MFR;LPENLYNDR[UNIMOD:7]MFR[UNIMOD:7]IK;LPENLYNDR[UNIMOD:7]MFR[UNIMOD:7]IK;LPENLYNDR[UNIMOD:7]MFR[UNIMOD:7]IK;LPENLYNDR[UNIMOD:7]MFR;R[UNIMOD:7]LPENLYNDR[UNIMOD:7]MFR;LPENLYNDR[UNIMOD:7]MFR;EAIR[UNIMOD:7]R[UNIMOD:7]LPENLYNDR[UNIMOD:7]MFR;LPENLYNDR[UNIMOD:7]MFR[UNIMOD:7]IK	NLYNDrMFRIK	0	0	0	2479884280	6039606180	0	3517586459	2636970647	2266367884	1842783732	2245240832	2876583743	0	4608262478	0	0	0	1625849344	0	0
P14927_R62	AIRRLPENLYNDRMFrIKRALDLNLKHQILP	P14927;P14927;P14927;P14927;P14927;P14927;P14927;P14927;P14927;P14927;P14927;P14927;P14927;P14927;P14927;P14927;P14927;P14927;P14927;P14927;P14927;P14927;P14927	UQCRB;UQBP	LPENLYNDR[UNIMOD:7]MFR[UNIMOD:7]IK;LPENLYNDR[UNIMOD:7]MFR[UNIMOD:7]IKR;LPENLYNDR[UNIMOD:7]MFR[UNIMOD:7]IK;LPENLYNDR[UNIMOD:7]MFR[UNIMOD:7]IK;LPENLYNDR[UNIMOD:7]MFR[UNIMOD:7]IKR;LPENLYNDR[UNIMOD:7]MFR[UNIMOD:7]IK;RLPENLYNDR[UNIMOD:7]MFR[UNIMOD:7]IK;LPENLYNDR[UNIMOD:7]MFR[UNIMOD:7]IK;LPENLYNDR[UNIMOD:7]MFR[UNIMOD:7]IKR;LPENLYNDR[UNIMOD:7]MFR[UNIMOD:7]IK;LPENLYNDR[UNIMOD:7]MFR[UNIMOD:7]IK;LPENLYNDR[UNIMOD:7]MFR[UNIMOD:7]IK;LPENLYNDR[UNIMOD:7]MFR[UNIMOD:7]IK;LPENLYNDR[UNIMOD:7]MFR[UNIMOD:7]IK;LPENLYNDR[UNIMOD:7]MFR[UNIMOD:7]IKR;LPENLYNDR[UNIMOD:7]MFR[UNIMOD:7]IK;RLPENLYNDR[UNIMOD:7]MFR[UNIMOD:7]IK;LPENLYNDR[UNIMOD:7]MFR[UNIMOD:7]IK;LPENLYNDR[UNIMOD:7]MFR[UNIMOD:7]IKR;LPENLYNDR[UNIMOD:7]MFR[UNIMOD:7]IK;LPENLYNDR[UNIMOD:7]MFR[UNIMOD:7]IK;LPENLYNDR[UNIMOD:7]MFR[UNIMOD:7]IK;LPENLYNDR[UNIMOD:7]MFR[UNIMOD:7]IK	NDRMFrIKRAL	0	0	0	561625912	0	0	0	0	0	0	0	0	0	0	0	0	0	0	0	0
P14927_R65	RLPENLYNDRMFRIKrALDLNLKHQILPKEQ	P14927;P14927;P14927;P14927;P14927;P14927;P14927;P14927;P14927;P14927;P14927;P14927;P14927;P14927;P14927;P14927;P14927;P14927;P14927;P14927;P14927;P14927;P14927;P14927;P14927;P14927;P14927;P14927;P14927;P14927;P14927;P14927;P14927;P14927;P14927;P14927;P14927;P14927;P14927;P14927;P14927;P14927;P14927;P14927;P14927;P14927;P14927;P14927;P14927;P14927;P14927;P14927;P14927;P14927;P14927;P14927;P14927;P14927;P14927;P14927;P14927;P14927;P14927;P14927;P14927;P14927;P14927	UQCRB;UQBP	R[UNIMOD:7]ALDLNLK;R[UNIMOD:7]ALDLNLK;R[UNIMOD:7]ALDLNLK;R[UNIMOD:7]ALDLNLK;R[UNIMOD:7]ALDLNLK;R[UNIMOD:7]ALDLNLK;R[UNIMOD:7]ALDLNLK;R[UNIMOD:7]ALDLNLK;R[UNIMOD:7]ALDLNLK;R[UNIMOD:7]ALDLNLK;R[UNIMOD:7]ALDLNLK;R[UNIMOD:7]ALDLNLK;R[UNIMOD:7]ALDLNLK;R[UNIMOD:7]ALDLNLK;R[UNIMOD:7]ALDLNLK;R[UNIMOD:7]ALDLNLK;R[UNIMOD:7]ALDLNLK;R[UNIMOD:7]ALDLNLK;R[UNIMOD:7]ALDLNLK;R[UNIMOD:7]ALDLNLK;R[UNIMOD:7]ALDLNLK;R[UNIMOD:7]ALDLNLK;R[UNIMOD:7]ALDLNLK;R[UNIMOD:7]ALDLNLK;R[UNIMOD:7]ALDLNLK;R[UNIMOD:7]ALDLNLK;R[UNIMOD:7]ALDLNLK;R[UNIMOD:7]ALDLNLK;R[UNIMOD:7]ALDLNLK;R[UNIMOD:7]ALDLNLK;R[UNIMOD:7]ALDLNLK;R[UNIMOD:7]ALDLNLK;IKR[UNIMOD:7]ALDLNLK;R[UNIMOD:7]ALDLNLK;IKR[UNIMOD:7]ALDLNLK;IKR[UNIMOD:7]ALDLNLK;IKR[UNIMOD:7]ALDLNLK;R[UNIMOD:7]ALDLNLK;IKR[UNIMOD:7]ALDLNLK;IKR[UNIMOD:7]ALDLNLK;R[UNIMOD:7]ALDLNLK;IKR[UNIMOD:7]ALDLNLK;R[UNIMOD:7]ALDLNLK;R[UNIMOD:7]ALDLNLK;R[UNIMOD:7]ALDLNLK;IKR[UNIMOD:7]ALDLNLK;R[UNIMOD:7]ALDLNLK;IKR[UNIMOD:7]ALDLNLK;R[UNIMOD:7]ALDLNLK;R[UNIMOD:7]ALDLNLK;R[UNIMOD:7]ALDLNLK;R[UNIMOD:7]ALDLNLK;R[UNIMOD:7]ALDLNLK;R[UNIMOD:7]ALDLNLK;R[UNIMOD:7]ALDLNLK;R[UNIMOD:7]ALDLNLK;R[UNIMOD:7]ALDLNLK;R[UNIMOD:7]ALDLNLK;R[UNIMOD:7]ALDLNLK;R[UNIMOD:7]ALDLNLK;R[UNIMOD:7]ALDLNLK;R[UNIMOD:7]ALDLNLK;R[UNIMOD:7]ALDLNLK;R[UNIMOD:7]ALDLNLK;R[UNIMOD:7]ALDLNLK;R[UNIMOD:7]ALDLNLK;R[UNIMOD:7]ALDLNLK	MFRIKrALDLN	0	2999491104	1764462852	0	0	0	0	0	0	0	0	2453903400	0	1409767522	0	0	0	886668532	0	0
P15121_R218	KGIVVTAYSPLGSPDrPWAKPEDPSLLEDPR	P15121;P15121;P15121;P15121;P15121;P15121;P15121;P15121;P15121;P15121;P15121;P15121;P15121;P15121;P15121;P15121;P15121;P15121;P15121;P15121;P15121;P15121;P15121;P15121;P15121;P15121;P15121;P15121;P15121;P15121;P15121;P15121;P15121;P15121;P15121;P15121;P15121;P15121;P15121;P15121;P15121;P15121;P15121;P15121;P15121;P15121;P15121;P15121;P15121;P15121;P15121;P15121;P15121;P15121;P15121;P15121;P15121;P15121;P15121;P15121;P15121;P15121;P15121;P15121;P15121;P15121;P15121;P15121;P15121;P15121;P15121;P15121;P15121	AKR1B1;ALDR1;ALR2	GIVVTAYSPLGSPDR[UNIMOD:7]PWAK;GIVVTAYSPLGSPDR[UNIMOD:7]PWAKPEDPSLLEDPR;GIVVTAYSPLGSPDR[UNIMOD:7]PWAKPEDPSLLEDPR;GIVVTAYSPLGSPDR[UNIMOD:7]PWAKPEDPSLLEDPR;GIVVTAYSPLGSPDR[UNIMOD:7]PWAKPEDPSLLEDPR;GIVVTAYSPLGSPDR[UNIMOD:7]PWAKPEDPSLLEDPR;GIVVTAYSPLGSPDR[UNIMOD:7]PWAKPEDPSLLEDPR;GIVVTAYSPLGSPDR[UNIMOD:7]PWAKPEDPSLLEDPR;GIVVTAYSPLGSPDR[UNIMOD:7]PWAK;GIVVTAYSPLGSPDR[UNIMOD:7]PWAK;GIVVTAYSPLGSPDR[UNIMOD:7]PWAKPEDPSLLEDPR;GIVVTAYSPLGSPDR[UNIMOD:7]PWAKPEDPSLLEDPR;GIVVTAYSPLGSPDR[UNIMOD:7]PWAKPEDPSLLEDPR;GIVVTAYSPLGSPDR[UNIMOD:7]PWAK;GIVVTAYSPLGSPDR[UNIMOD:7]PWAKPEDPSLLEDPR;GIVVTAYSPLGSPDR[UNIMOD:7]PWAKPEDPSLLEDPR;GIVVTAYSPLGSPDR[UNIMOD:7]PWAKPEDPSLLEDPR;GIVVTAYSPLGSPDR[UNIMOD:7]PWAKPEDPSLLEDPR;GIVVTAYSPLGSPDR[UNIMOD:7]PWAKPEDPSLLEDPR;GIVVTAYSPLGSPDR[UNIMOD:7]PWAKPEDPSLLEDPR;GIVVTAYSPLGSPDR[UNIMOD:7]PWAKPEDPSLLEDPR;GIVVTAYSPLGSPDR[UNIMOD:7]PWAKPEDPSLLEDPR;GIVVTAYSPLGSPDR[UNIMOD:7]PWAK;GIVVTAYSPLGSPDR[UNIMOD:7]PWAKPEDPSLLEDPR;GIVVTAYSPLGSPDR[UNIMOD:7]PWAKPEDPSLLEDPR;GIVVTAYSPLGSPDR[UNIMOD:7]PWAKPEDPSLLEDPR;GIVVTAYSPLGSPDR[UNIMOD:7]PWAKPEDPSLLEDPR;GIVVTAYSPLGSPDR[UNIMOD:7]PWAKPEDPSLLEDPR;GIVVTAYSPLGSPDR[UNIMOD:7]PWAKPEDPSLLEDPR;GIVVTAYSPLGSPDR[UNIMOD:7]PWAKPEDPSLLEDPR;GIVVTAYSPLGSPDR[UNIMOD:7]PWAKPEDPSLLEDPR;GIVVTAYSPLGSPDR[UNIMOD:7]PWAKPEDPSLLEDPR;GIVVTAYSPLGSPDR[UNIMOD:7]PWAKPEDPSLLEDPR;GIVVTAYSPLGSPDR[UNIMOD:7]PWAKPEDPSLLEDPR;GIVVTAYSPLGSPDR[UNIMOD:7]PWAKPEDPSLLEDPR;GIVVTAYSPLGSPDR[UNIMOD:7]PWAKPEDPSLLEDPR;GIVVTAYSPLGSPDR[UNIMOD:7]PWAKPEDPSLLEDPR;GIVVTAYSPLGSPDR[UNIMOD:7]PWAKPEDPSLLEDPR;GIVVTAYSPLGSPDR[UNIMOD:7]PWAKPEDPSLLEDPR;GIVVTAYSPLGSPDR[UNIMOD:7]PWAKPEDPSLLEDPR;GIVVTAYSPLGSPDR[UNIMOD:7]PWAKPEDPSLLEDPR;GIVVTAYSPLGSPDR[UNIMOD:7]PWAKPEDPSLLEDPR;GIVVTAYSPLGSPDR[UNIMOD:7]PWAKPEDPSLLEDPR;GIVVTAYSPLGSPDR[UNIMOD:7]PWAKPEDPSLLEDPR;GIVVTAYSPLGSPDR[UNIMOD:7]PWAKPEDPSLLEDPR;GIVVTAYSPLGSPDR[UNIMOD:7]PWAKPEDPSLLEDPR;GIVVTAYSPLGSPDR[UNIMOD:7]PWAKPEDPSLLEDPR;GIVVTAYSPLGSPDR[UNIMOD:7]PWAKPEDPSLLEDPR;GIVVTAYSPLGSPDR[UNIMOD:7]PWAKPEDPSLLEDPR;GIVVTAYSPLGSPDR[UNIMOD:7]PWAKPEDPSLLEDPR;GIVVTAYSPLGSPDR[UNIMOD:7]PWAKPEDPSLLEDPR;GIVVTAYSPLGSPDR[UNIMOD:7]PWAKPEDPSLLEDPR;GIVVTAYSPLGSPDR[UNIMOD:7]PWAKPEDPSLLEDPR;GIVVTAYSPLGSPDR[UNIMOD:7]PWAKPEDPSLLEDPR;GIVVTAYSPLGSPDR[UNIMOD:7]PWAKPEDPSLLEDPR;GIVVTAYSPLGSPDR[UNIMOD:7]PWAKPEDPSLLEDPR;GIVVTAYSPLGSPDR[UNIMOD:7]PWAKPEDPSLLEDPR;GIVVTAYSPLGSPDR[UNIMOD:7]PWAKPEDPSLLEDPR;GIVVTAYSPLGSPDR[UNIMOD:7]PWAKPEDPSLLEDPR;GIVVTAYSPLGSPDR[UNIMOD:7]PWAKPEDPSLLEDPR;GIVVTAYSPLGSPDR[UNIMOD:7]PWAKPEDPSLLEDPR;GIVVTAYSPLGSPDR[UNIMOD:7]PWAKPEDPSLLEDPR;GIVVTAYSPLGSPDR[UNIMOD:7]PWAKPEDPSLLEDPR;GIVVTAYSPLGSPDR[UNIMOD:7]PWAKPEDPSLLEDPR;GIVVTAYSPLGSPDR[UNIMOD:7]PWAKPEDPSLLEDPR;GIVVTAYSPLGSPDR[UNIMOD:7]PWAKPEDPSLLEDPR;GIVVTAYSPLGSPDR[UNIMOD:7]PWAKPEDPSLLEDPR;GIVVTAYSPLGSPDR[UNIMOD:7]PWAKPEDPSLLEDPR;GIVVTAYSPLGSPDR[UNIMOD:7]PWAKPEDPSLLEDPR;GIVVTAYSPLGSPDR[UNIMOD:7]PWAKPEDPSLLEDPR;GIVVTAYSPLGSPDR[UNIMOD:7]PWAKPEDPSLLEDPR;GIVVTAYSPLGSPDR[UNIMOD:7]PWAKPEDPSLLEDPR;GIVVTAYSPLGSPDR[UNIMOD:7]PWAKPEDPSLLEDPR	LGSPDrPWAKP	0	4078257176	2978519240	0	0	0	0	362335204	0	0	0	0	0	0	2107393216	974218354	0	0	982854526	2151172904
P15121_R233	RPWAKPEDPSLLEDPrIKAIAAKHNKTTAQV	P15121;P15121;P15121;P15121;P15121;P15121	AKR1B1;ALDR1;ALR2	PEDPSLLEDPR[UNIMOD:7]IK;PEDPSLLEDPR[UNIMOD:7]IK;PEDPSLLEDPR[UNIMOD:7]IK;PEDPSLLEDPR[UNIMOD:7]IK;PEDPSLLEDPR[UNIMOD:7]IK;PEDPSLLEDPR[UNIMOD:7]IK	LLEDPrIKAIA	0	0	141667296	0	0	0	0	0	0	0	0	0	0	0	0	0	0	0	0	0
P15121_R256	HNKTTAQVLIRFPMQrNLVVIPKSVTPERIA	P15121;P15121;P15121;P15121;P15121;P15121;P15121;P15121;P15121;P15121;P15121;P15121;P15121;P15121;P15121;P15121;P15121;P15121;P15121;P15121;P15121;P15121;P15121;P15121;P15121;P15121;P15121;P15121;P15121;P15121;P15121;P15121;P15121;P15121;P15121;P15121;P15121;P15121;P15121;P15121;P15121;P15121;P15121;P15121;P15121;P15121;P15121;P15121	AKR1B1;ALDR1;ALR2	FPMQR[UNIMOD:7]NLVVIPK;TTAQVLIRFPMQR[UNIMOD:7]NLVVIPK;TTAQVLIRFPMQR[UNIMOD:7]NLVVIPK;TTAQVLIR[UNIMOD:7]FPMQR[UNIMOD:7]NLVVIPK;TTAQVLIR[UNIMOD:7]FPMQR[UNIMOD:7]NLVVIPK;TTAQVLIR[UNIMOD:7]FPMQR[UNIMOD:7]NLVVIPK;TTAQVLIR[UNIMOD:7]FPMQR[UNIMOD:7]NLVVIPK;TTAQVLIRFPMQR[UNIMOD:7]NLVVIPK;FPMQR[UNIMOD:7]NLVVIPK;TTAQVLIRFPMQR[UNIMOD:7]NLVVIPK;TTAQVLIR[UNIMOD:7]FPMQR[UNIMOD:7]NLVVIPK;TTAQVLIR[UNIMOD:7]FPMQR[UNIMOD:7]NLVVIPK;FPMQR[UNIMOD:7]NLVVIPK;TTAQVLIRFPMQR[UNIMOD:7]NLVVIPK;TTAQVLIR[UNIMOD:7]FPMQR[UNIMOD:7]NLVVIPK;FPMQR[UNIMOD:7]NLVVIPK;FPMQR[UNIMOD:7]NLVVIPK;TTAQVLIRFPMQR[UNIMOD:7]NLVVIPK;FPMQR[UNIMOD:7]NLVVIPK;FPMQR[UNIMOD:7]NLVVIPK;TTAQVLIR[UNIMOD:7]FPMQR[UNIMOD:7]NLVVIPK;FPMQR[UNIMOD:7]NLVVIPK;FPMQR[UNIMOD:7]NLVVIPK;TTAQVLIRFPMQR[UNIMOD:7]NLVVIPK;TTAQVLIR[UNIMOD:7]FPMQR[UNIMOD:7]NLVVIPK;FPMQR[UNIMOD:7]NLVVIPK;FPMQR[UNIMOD:7]NLVVIPK;FPMQR[UNIMOD:7]NLVVIPK;FPMQR[UNIMOD:7]NLVVIPK;FPMQR[UNIMOD:7]NLVVIPK;FPMQR[UNIMOD:7]NLVVIPK;FPMQR[UNIMOD:7]NLVVIPK;FPMQR[UNIMOD:7]NLVVIPK;FPMQR[UNIMOD:7]NLVVIPK;FPMQR[UNIMOD:7]NLVVIPK;FPMQR[UNIMOD:7]NLVVIPK;FPMQR[UNIMOD:7]NLVVIPK;FPMQR[UNIMOD:7]NLVVIPK;FPMQR[UNIMOD:7]NLVVIPK;FPMQR[UNIMOD:7]NLVVIPK;FPMQR[UNIMOD:7]NLVVIPK;FPMQR[UNIMOD:7]NLVVIPK;FPMQR[UNIMOD:7]NLVVIPK;FPMQR[UNIMOD:7]NLVVIPK;TTAQVLIR[UNIMOD:7]FPMQR[UNIMOD:7]NLVVIPK;FPMQR[UNIMOD:7]NLVVIPK;FPMQR[UNIMOD:7]NLVVIPK;TTAQVLIR[UNIMOD:7]FPMQR[UNIMOD:7]NLVVIPK	RFPMQrNLVVI	0	8416803100	17847078112	0	0	0	0	183474224	0	0	0	0	0	0	1212460414	595901904	0	0	965277056	2244746092
P15121_R269	MQRNLVVIPKSVTPErIAENFKVFDFELSSQ	P15121;P15121;P15121;P15121;P15121;P15121;P15121;P15121;P15121;P15121;P15121;P15121;P15121;P15121;P15121;P15121;P15121;P15121;P15121;P15121;P15121;P15121;P15121;P15121;P15121;P15121;P15121;P15121;P15121;P15121;P15121;P15121;P15121;P15121;P15121;P15121;P15121;P15121;P15121;P15121;P15121;P15121;P15121;P15121;P15121;P15121;P15121;P15121;P15121;P15121;P15121;P15121;P15121;P15121;P15121;P15121;P15121;P15121;P15121;P15121;P15121;P15121;P15121;P15121;P15121;P15121;P15121;P15121;P15121;P15121;P15121;P15121;P15121	AKR1B1;ALDR1;ALR2	SVTPER[UNIMOD:7]IAENFK;SVTPER[UNIMOD:7]IAENFK;SVTPER[UNIMOD:7]IAENFK;SVTPER[UNIMOD:7]IAENFK;SVTPER[UNIMOD:7]IAENFK;SVTPER[UNIMOD:7]IAENFK;SVTPER[UNIMOD:7]IAENFK;SVTPER[UNIMOD:7]IAENFK;SVTPER[UNIMOD:7]IAENFK;SVTPER[UNIMOD:7]IAENFK;SVTPER[UNIMOD:7]IAENFK;SVTPER[UNIMOD:7]IAENFK;SVTPER[UNIMOD:7]IAENFK;SVTPER[UNIMOD:7]IAENFK;SVTPER[UNIMOD:7]IAENFK;SVTPER[UNIMOD:7]IAENFK;SVTPER[UNIMOD:7]IAENFK;SVTPER[UNIMOD:7]IAENFK;SVTPER[UNIMOD:7]IAENFK;SVTPER[UNIMOD:7]IAENFK;SVTPER[UNIMOD:7]IAENFK;SVTPER[UNIMOD:7]IAENFK;SVTPER[UNIMOD:7]IAENFK;SVTPER[UNIMOD:7]IAENFK;SVTPER[UNIMOD:7]IAENFK;SVTPER[UNIMOD:7]IAENFK;SVTPER[UNIMOD:7]IAENFK;SVTPER[UNIMOD:7]IAENFK;SVTPER[UNIMOD:7]IAENFK;SVTPER[UNIMOD:7]IAENFK;SVTPER[UNIMOD:7]IAENFK;SVTPER[UNIMOD:7]IAENFK;SVTPER[UNIMOD:7]IAENFK;SVTPER[UNIMOD:7]IAENFK;SVTPER[UNIMOD:7]IAENFK;SVTPER[UNIMOD:7]IAENFK;SVTPER[UNIMOD:7]IAENFK;SVTPER[UNIMOD:7]IAENFK;SVTPER[UNIMOD:7]IAENFK;SVTPER[UNIMOD:7]IAENFK;SVTPER[UNIMOD:7]IAENFK;SVTPER[UNIMOD:7]IAENFK;SVTPER[UNIMOD:7]IAENFK;SVTPER[UNIMOD:7]IAENFK;SVTPER[UNIMOD:7]IAENFK;SVTPER[UNIMOD:7]IAENFK;SVTPER[UNIMOD:7]IAENFK;SVTPER[UNIMOD:7]IAENFK;SVTPER[UNIMOD:7]IAENFK;SVTPER[UNIMOD:7]IAENFK;SVTPER[UNIMOD:7]IAENFK;SVTPER[UNIMOD:7]IAENFK;SVTPER[UNIMOD:7]IAENFK;SVTPER[UNIMOD:7]IAENFK;SVTPER[UNIMOD:7]IAENFK;SVTPER[UNIMOD:7]IAENFK;SVTPER[UNIMOD:7]IAENFK;SVTPER[UNIMOD:7]IAENFK;SVTPER[UNIMOD:7]IAENFK;SVTPER[UNIMOD:7]IAENFK;SVTPER[UNIMOD:7]IAENFK;SVTPER[UNIMOD:7]IAENFK;SVTPER[UNIMOD:7]IAENFK;SVTPER[UNIMOD:7]IAENFK;SVTPER[UNIMOD:7]IAENFK;SVTPER[UNIMOD:7]IAENFK;SVTPER[UNIMOD:7]IAENFK;SVTPER[UNIMOD:7]IAENFK;SVTPER[UNIMOD:7]IAENFK;SVTPER[UNIMOD:7]IAENFK;SVTPER[UNIMOD:7]IAENFK;SVTPER[UNIMOD:7]IAENFK;SVTPER[UNIMOD:7]IAENFK	SVTPErIAENF	0	19002756216	14140204424	0	0	0	0	0	0	0	0	0	0	0	3975072575	1005791314	0	0	1783474084	7587363218
P15121_R64	YQNENEVGVAIQEKLrEQVVKREELFIVSKL	P15121;P15121;P15121;P15121;P15121;P15121;P15121;P15121;P15121;P15121;P15121;P15121;P15121;P15121;P15121;P15121;P15121;P15121;P15121;P15121;P15121;P15121;P15121;P15121;P15121;P15121;P15121;P15121;P15121;P15121;P15121;P15121;P15121;P15121	AKR1B1;ALDR1;ALR2	LR[UNIMOD:7]EQVVK;LR[UNIMOD:7]EQVVK;LR[UNIMOD:7]EQVVK;LR[UNIMOD:7]EQVVK;LR[UNIMOD:7]EQVVKREELFIVSK;LR[UNIMOD:7]EQVVKREELFIVSK;LR[UNIMOD:7]EQVVK;LR[UNIMOD:7]EQVVK;LR[UNIMOD:7]EQVVK;LR[UNIMOD:7]EQVVK;LR[UNIMOD:7]EQVVK;LR[UNIMOD:7]EQVVK;LR[UNIMOD:7]EQVVK;LR[UNIMOD:7]EQVVK;LR[UNIMOD:7]EQVVK;LR[UNIMOD:7]EQVVK;LR[UNIMOD:7]EQVVK;LR[UNIMOD:7]EQVVK;LR[UNIMOD:7]EQVVK;LR[UNIMOD:7]EQVVK;LR[UNIMOD:7]EQVVK;LR[UNIMOD:7]EQVVK;LR[UNIMOD:7]EQVVK;LR[UNIMOD:7]EQVVK;LR[UNIMOD:7]EQVVK;LR[UNIMOD:7]EQVVK;LR[UNIMOD:7]EQVVK;LR[UNIMOD:7]EQVVK;LR[UNIMOD:7]EQVVK;LR[UNIMOD:7]EQVVK;LR[UNIMOD:7]EQVVK;LR[UNIMOD:7]EQVVK;LR[UNIMOD:7]EQVVK;LR[UNIMOD:7]EQVVK	IQEKLrEQVVK	0	4338248606	1111222588	0	0	0	0	0	0	0	0	0	0	0	0	0	0	0	0	431088102
P15121_R70	VGVAIQEKLREQVVKrEELFIVSKLWCTYHE	P15121;P15121;P15121;P15121	AKR1B1;ALDR1;ALR2	R[UNIMOD:7]EELFIVSK;R[UNIMOD:7]EELFIVSK;R[UNIMOD:7]EELFIVSK;R[UNIMOD:7]EELFIVSK	EQVVKrEELFI	0	676453936	0	0	0	0	0	0	0	0	0	0	0	0	0	0	0	0	0	0
P15151_R104	SKRLEFVAARLGAELrNASLRMFGLRVEDEG	P15151;P15151;P15151;P15151;P15151;P15151;P15151;P15151	PVR;PVS	LGAELR[UNIMOD:7]NASLR;LGAELR[UNIMOD:7]NASLR;LGAELR[UNIMOD:7]NASLR;LGAELR[UNIMOD:7]NASLR;LGAELR[UNIMOD:7]NASLR;LGAELR[UNIMOD:7]NASLR;LGAELR[UNIMOD:7]NASLR;LGAELR[UNIMOD:7]NASLR	LGAELrNASLR	0	0	0	0	0	0	0	303708796	0	0	0	0	0	0	0	0	0	0	0	0
P15151_R91	AVFHQTQGPSYSESKrLEFVAARLGAELRNA	P15151;P15151;P15151;P15151;P15151;P15151	PVR;PVS	R[UNIMOD:7]LEFVAAR[UNIMOD:7]LGAELR;R[UNIMOD:7]LEFVAAR[UNIMOD:7]LGAELR;R[UNIMOD:7]LEFVAAR[UNIMOD:7]LGAELR;R[UNIMOD:7]LEFVAAR[UNIMOD:7]LGAELR;R[UNIMOD:7]LEFVAAR[UNIMOD:7]LGAELR;R[UNIMOD:7]LEFVAAR[UNIMOD:7]LGAELR	YSESKrLEFVA	0	766612528	0	0	0	0	0	0	0	0	0	0	0	0	0	0	0	0	0	0
P15151_R98	GPSYSESKRLEFVAArLGAELRNASLRMFGL	P15151;P15151;P15151;P15151;P15151;P15151;P15151	PVR;PVS	R[UNIMOD:7]LEFVAAR[UNIMOD:7]LGAELR;R[UNIMOD:7]LEFVAAR[UNIMOD:7]LGAELR;R[UNIMOD:7]LEFVAAR[UNIMOD:7]LGAELR;R[UNIMOD:7]LEFVAAR[UNIMOD:7]LGAELR;R[UNIMOD:7]LEFVAAR[UNIMOD:7]LGAELR;R[UNIMOD:7]LEFVAAR[UNIMOD:7]LGAELR;LEFVAAR[UNIMOD:7]LGAELR	EFVAArLGAEL	0	766612528	0	0	0	0	0	0	0	0	0	0	0	0	0	0	0	0	0	0
P15153_R183	VFDEAIRAVLCPQPTrQQKRACSLL______	P15153;P15153;P15153;P15153;P15153;P15153;P15153;P15153;P15153;P15153;P15153;P15153;P15153;P15153;P15153;P15153;P15153;P15153;P15153;P15153;P15153;P15153;P15153;P15153;P15153;P15153;P15153;P15153;P15153;P15153;P15153;P15153;P15153;P15153;P15153;P15153;P15153;P15153;P15153;P15153;P15153;P15153;P15153;P15153;P15153;P15153;P15153;P15153;P15153;P15153;P15153;P15153;P15153;P15153;P15153;P15153;P15153;P15153;P15153;P15153;P15153;P15153;P15153;P15153;P15153	RAC2	AVLCPQPTR[UNIMOD:7]QQK;AVLCPQPTR[UNIMOD:7]QQK;AVLCPQPTR[UNIMOD:7]QQK;AVLCPQPTR[UNIMOD:7]QQK;AVLCPQPTR[UNIMOD:7]QQK;AVLCPQPTR[UNIMOD:7]QQK;AVLCPQPTR[UNIMOD:7]QQK;AVLCPQPTR[UNIMOD:7]QQK;AVLCPQPTR[UNIMOD:7]QQK;AVLCPQPTR[UNIMOD:7]QQK;AVLCPQPTR[UNIMOD:7]QQK;AVLCPQPTR[UNIMOD:7]QQK;AVLCPQPTR[UNIMOD:7]QQK;AVLCPQPTR[UNIMOD:7]QQK;AVLCPQPTR[UNIMOD:7]QQK;AVLCPQPTR[UNIMOD:7]QQK;AVLCPQPTR[UNIMOD:7]QQK;AVLCPQPTR[UNIMOD:7]QQK;AVLCPQPTR[UNIMOD:7]QQK;AVLCPQPTR[UNIMOD:7]QQK;AVLCPQPTR[UNIMOD:7]QQK;AVLCPQPTR[UNIMOD:7]QQK;AVLCPQPTR[UNIMOD:7]QQK;AVLCPQPTR[UNIMOD:7]QQK;AVLCPQPTR[UNIMOD:7]QQK;AVLCPQPTR[UNIMOD:7]QQK;AVLCPQPTR[UNIMOD:7]QQK;AVLCPQPTR[UNIMOD:7]QQK;AVLCPQPTR[UNIMOD:7]QQK;AVLCPQPTR[UNIMOD:7]QQK;AVLCPQPTR[UNIMOD:7]QQK;AVLCPQPTR[UNIMOD:7]QQK;AVLCPQPTR[UNIMOD:7]QQK;AVLCPQPTR[UNIMOD:7]QQK;AVLCPQPTR[UNIMOD:7]QQK;AVLCPQPTR[UNIMOD:7]QQK;AVLCPQPTR[UNIMOD:7]QQK;AVLCPQPTR[UNIMOD:7]QQK;AVLCPQPTR[UNIMOD:7]QQK;AVLCPQPTR[UNIMOD:7]QQK;AVLCPQPTR[UNIMOD:7]QQK;AVLCPQPTR[UNIMOD:7]QQK;AVLCPQPTR[UNIMOD:7]QQK;AVLCPQPTR[UNIMOD:7]QQK;AVLCPQPTR[UNIMOD:7]QQK;AVLCPQPTR[UNIMOD:7]QQK;AVLCPQPTR[UNIMOD:7]QQK;AVLCPQPTR[UNIMOD:7]QQK;AVLCPQPTR[UNIMOD:7]QQK;AVLCPQPTR[UNIMOD:7]QQK;AVLCPQPTR[UNIMOD:7]QQK;AVLCPQPTR[UNIMOD:7]QQK;AVLCPQPTR[UNIMOD:7]QQK;AVLCPQPTR[UNIMOD:7]QQK;AVLCPQPTR[UNIMOD:7]QQK;AVLCPQPTR[UNIMOD:7]QQK;AVLCPQPTR[UNIMOD:7]QQK;AVLCPQPTR[UNIMOD:7]QQK;AVLCPQPTR[UNIMOD:7]QQK;AVLCPQPTR[UNIMOD:7]QQK;AVLCPQPTR[UNIMOD:7]QQK;AVLCPQPTR[UNIMOD:7]QQK;AVLCPQPTR[UNIMOD:7]QQK;AVLCPQPTR[UNIMOD:7]QQK;AVLCPQPTR[UNIMOD:7]QQK	CPQPTrQQKRA	0	0	0	488035808	0	0	111613412	243523243	88111640	96686414	261046550	154467945	0	176014438	0	0	130456818	439321238	0	0
P15170_R144	TNQEERDKGKTVEVGrAYFETEKKHFTILDA	P15170;P15170;P15170;P15170;P15170;P15170;P15170;P15170;P15170;P15170;P15170;P15170;P15170;P15170;P15170;P15170;P15170;P15170;P15170;P15170;P15170;P15170;P15170;P15170;P15170;P15170;P15170;P15170;P15170;P15170;P15170;P15170;P15170;P15170;P15170;P15170;P15170;P15170;P15170;P15170;P15170;P15170;P15170;P15170;P15170;P15170;P15170;P15170;P15170;P15170;P15170;P15170;P15170;P15170;P15170;P15170;P15170;P15170;P15170;P15170;P15170;P15170;P15170;P15170;P15170;P15170;P15170;P15170;P15170;P15170;P15170;P15170;P15170;P15170;P15170;P15170;P15170;P15170;P15170;P15170;P15170;P15170;P15170;P15170;P15170;P15170;P15170;P15170;P15170;P15170;P15170;P15170;P15170;P15170;P15170;P15170;P15170;P15170;P15170;P15170;P15170;P15170;P15170;P15170;P15170;P15170;P15170;P15170;P15170;P15170;P15170;P15170;P15170;P15170;P15170;P15170;P15170;P15170;P15170;P15170;P15170;P15170;P15170;P15170;P15170;P15170;P15170;P15170;P15170;P15170;P15170;P15170;P15170;P15170;P15170;P15170;P15170;P15170;P15170;P15170;P15170;P15170;P15170;P15170;P15170;P15170;P15170;P15170;P15170;P15170;P15170;P15170;P15170;P15170;P15170;P15170;P15170;P15170;P15170;P15170;P15170;P15170;P15170;P15170;P15170;P15170;P15170;P15170;P15170;P15170;P15170;P15170;P15170;P15170;P15170;P15170;P15170;P15170;P15170;P15170;P15170;P15170;P15170;P15170;P15170;P15170;P15170;P15170;P15170;P15170;P15170;P15170;P15170;P15170;P15170;P15170;P15170;P15170;P15170;P15170;P15170;P15170;P15170;P15170;P15170;P15170;P15170;P15170;P15170;P15170;P15170;P15170;P15170;P15170;P15170;P15170;P15170;P15170;P15170;P15170;P15170;P15170;P15170;P15170;P15170;P15170;P15170;P15170;P15170;P15170;P15170;P15170;P15170;P15170;P15170;P15170;P15170;P15170;P15170;P15170;P15170;P15170;P15170;P15170;P15170;P15170;P15170;P15170;P15170;P15170;P15170;P15170;P15170;P15170;P15170;P15170;P15170	GSPT1;ERF3A	TVEVGR[UNIMOD:7]AYFETEKK;TVEVGR[UNIMOD:7]AYFETEKK;TVEVGR[UNIMOD:7]AYFETEKK;TVEVGR[UNIMOD:7]AYFETEK;TVEVGR[UNIMOD:7]AYFETEKK;TVEVGR[UNIMOD:7]AYFETEKK;TVEVGR[UNIMOD:7]AYFETEKK;TVEVGR[UNIMOD:7]AYFETEKK;TVEVGR[UNIMOD:7]AYFETEKK;TVEVGR[UNIMOD:7]AYFETEKK;TVEVGR[UNIMOD:7]AYFETEKK;TVEVGR[UNIMOD:7]AYFETEKK;TVEVGR[UNIMOD:7]AYFETEKK;TVEVGR[UNIMOD:7]AYFETEKK;TVEVGR[UNIMOD:7]AYFETEKK;TVEVGR[UNIMOD:7]AYFETEKK;TVEVGR[UNIMOD:7]AYFETEK;TVEVGR[UNIMOD:7]AYFETEKK;TVEVGR[UNIMOD:7]AYFETEKK;TVEVGR[UNIMOD:7]AYFETEKK;TVEVGR[UNIMOD:7]AYFETEKK;TVEVGR[UNIMOD:7]AYFETEKK;TVEVGR[UNIMOD:7]AYFETEKK;TVEVGR[UNIMOD:7]AYFETEKK;TVEVGR[UNIMOD:7]AYFETEK;TVEVGR[UNIMOD:7]AYFETEKK;TVEVGR[UNIMOD:7]AYFETEKK;TVEVGR[UNIMOD:7]AYFETEKK;TVEVGR[UNIMOD:7]AYFETEKK;TVEVGR[UNIMOD:7]AYFETEKK;TVEVGR[UNIMOD:7]AYFETEKK;TVEVGR[UNIMOD:7]AYFETEKK;TVEVGR[UNIMOD:7]AYFETEKK;TVEVGR[UNIMOD:7]AYFETEKK;TVEVGR[UNIMOD:7]AYFETEK;TVEVGR[UNIMOD:7]AYFETEKK;TVEVGR[UNIMOD:7]AYFETEKK;TVEVGR[UNIMOD:7]AYFETEKK;TVEVGR[UNIMOD:7]AYFETEKK;TVEVGR[UNIMOD:7]AYFETEKK;TVEVGR[UNIMOD:7]AYFETEKK;TVEVGR[UNIMOD:7]AYFETEKK;TVEVGR[UNIMOD:7]AYFETEKK;TVEVGR[UNIMOD:7]AYFETEKK;TVEVGR[UNIMOD:7]AYFETEKK;TVEVGR[UNIMOD:7]AYFETEKK;TVEVGR[UNIMOD:7]AYFETEK;TVEVGR[UNIMOD:7]AYFETEK;TVEVGR[UNIMOD:7]AYFETEKK;TVEVGR[UNIMOD:7]AYFETEKK;TVEVGR[UNIMOD:7]AYFETEKK;TVEVGR[UNIMOD:7]AYFETEKK;TVEVGR[UNIMOD:7]AYFETEKK;TVEVGR[UNIMOD:7]AYFETEK;TVEVGR[UNIMOD:7]AYFETEK;TVEVGR[UNIMOD:7]AYFETEK;TVEVGR[UNIMOD:7]AYFETEKK;TVEVGR[UNIMOD:7]AYFETEK;TVEVGR[UNIMOD:7]AYFETEK;TVEVGR[UNIMOD:7]AYFETEK;TVEVGR[UNIMOD:7]AYFETEKK;TVEVGR[UNIMOD:7]AYFETEKK;TVEVGR[UNIMOD:7]AYFETEKK;TVEVGR[UNIMOD:7]AYFETEKK;TVEVGR[UNIMOD:7]AYFETEKK;TVEVGR[UNIMOD:7]AYFETEKK;TVEVGR[UNIMOD:7]AYFETEK;TVEVGR[UNIMOD:7]AYFETEKK;TVEVGR[UNIMOD:7]AYFETEK;TVEVGR[UNIMOD:7]AYFETEKK;TVEVGR[UNIMOD:7]AYFETEKK;TVEVGR[UNIMOD:7]AYFETEKK;TVEVGR[UNIMOD:7]AYFETEKK;TVEVGR[UNIMOD:7]AYFETEK;TVEVGR[UNIMOD:7]AYFETEKK;TVEVGR[UNIMOD:7]AYFETEKK;TVEVGR[UNIMOD:7]AYFETEKK;TVEVGR[UNIMOD:7]AYFETEK;TVEVGR[UNIMOD:7]AYFETEK;TVEVGR[UNIMOD:7]AYFETEKK;TVEVGR[UNIMOD:7]AYFETEKK;TVEVGR[UNIMOD:7]AYFETEK;TVEVGR[UNIMOD:7]AYFETEKK;TVEVGR[UNIMOD:7]AYFETEKK;TVEVGR[UNIMOD:7]AYFETEKK;TVEVGR[UNIMOD:7]AYFETEK;TVEVGR[UNIMOD:7]AYFETEKK;TVEVGR[UNIMOD:7]AYFETEKK;TVEVGR[UNIMOD:7]AYFETEKK;TVEVGR[UNIMOD:7]AYFETEKK;TVEVGR[UNIMOD:7]AYFETEKK;TVEVGR[UNIMOD:7]AYFETEKK;TVEVGR[UNIMOD:7]AYFETEKK;TVEVGR[UNIMOD:7]AYFETEKK;TVEVGR[UNIMOD:7]AYFETEK;TVEVGR[UNIMOD:7]AYFETEKK;TVEVGR[UNIMOD:7]AYFETEK;TVEVGR[UNIMOD:7]AYFETEKK;TVEVGR[UNIMOD:7]AYFETEKK;TVEVGR[UNIMOD:7]AYFETEKK;TVEVGR[UNIMOD:7]AYFETEK;TVEVGR[UNIMOD:7]AYFETEK;TVEVGR[UNIMOD:7]AYFETEKK;TVEVGR[UNIMOD:7]AYFETEK;TVEVGR[UNIMOD:7]AYFETEKK;TVEVGR[UNIMOD:7]AYFETEK;TVEVGR[UNIMOD:7]AYFETEKK;TVEVGR[UNIMOD:7]AYFETEKK;TVEVGR[UNIMOD:7]AYFETEK;TVEVGR[UNIMOD:7]AYFETEKK;TVEVGR[UNIMOD:7]AYFETEK;TVEVGR[UNIMOD:7]AYFETEKK;TVEVGR[UNIMOD:7]AYFETEKK;TVEVGR[UNIMOD:7]AYFETEK;TVEVGR[UNIMOD:7]AYFETEKK;TVEVGR[UNIMOD:7]AYFETEKK;TVEVGR[UNIMOD:7]AYFETEKK;TVEVGR[UNIMOD:7]AYFETEK;TVEVGR[UNIMOD:7]AYFETEKK;TVEVGR[UNIMOD:7]AYFETEKK;TVEVGR[UNIMOD:7]AYFETEKK;TVEVGR[UNIMOD:7]AYFETEK;TVEVGR[UNIMOD:7]AYFETEKK;TVEVGR[UNIMOD:7]AYFETEKK;TVEVGR[UNIMOD:7]AYFETEK;TVEVGR[UNIMOD:7]AYFETEKK;TVEVGR[UNIMOD:7]AYFETEKK;TVEVGR[UNIMOD:7]AYFETEK;TVEVGR[UNIMOD:7]AYFETEK;TVEVGR[UNIMOD:7]AYFETEKK;TVEVGR[UNIMOD:7]AYFETEKK;TVEVGR[UNIMOD:7]AYFETEK;TVEVGR[UNIMOD:7]AYFETEKK;TVEVGR[UNIMOD:7]AYFETEKK;TVEVGR[UNIMOD:7]AYFETEKK;TVEVGR[UNIMOD:7]AYFETEKK;TVEVGR[UNIMOD:7]AYFETEKK;TVEVGR[UNIMOD:7]AYFETEK;TVEVGR[UNIMOD:7]AYFETEK;TVEVGR[UNIMOD:7]AYFETEKK;TVEVGR[UNIMOD:7]AYFETEKK;TVEVGR[UNIMOD:7]AYFETEK;TVEVGR[UNIMOD:7]AYFETEKK;TVEVGR[UNIMOD:7]AYFETEKK;TVEVGR[UNIMOD:7]AYFETEKK;TVEVGR[UNIMOD:7]AYFETEKK;TVEVGR[UNIMOD:7]AYFETEKK;TVEVGR[UNIMOD:7]AYFETEKK;TVEVGR[UNIMOD:7]AYFETEKK;TVEVGR[UNIMOD:7]AYFETEK;TVEVGR[UNIMOD:7]AYFETEKK;TVEVGR[UNIMOD:7]AYFETEKK;TVEVGR[UNIMOD:7]AYFETEKK;TVEVGR[UNIMOD:7]AYFETEKK;TVEVGR[UNIMOD:7]AYFETEKK;TVEVGR[UNIMOD:7]AYFETEKK;TVEVGR[UNIMOD:7]AYFETEKK;TVEVGR[UNIMOD:7]AYFETEKK;TVEVGR[UNIMOD:7]AYFETEKK;TVEVGR[UNIMOD:7]AYFETEK;TVEVGR[UNIMOD:7]AYFETEKK;TVEVGR[UNIMOD:7]AYFETEKK;TVEVGR[UNIMOD:7]AYFETEKK;TVEVGR[UNIMOD:7]AYFETEKK;TVEVGR[UNIMOD:7]AYFETEKK;TVEVGR[UNIMOD:7]AYFETEKK;TVEVGR[UNIMOD:7]AYFETEK;TVEVGR[UNIMOD:7]AYFETEKK;TVEVGR[UNIMOD:7]AYFETEKK;TVEVGR[UNIMOD:7]AYFETEK;TVEVGR[UNIMOD:7]AYFETEKK;TVEVGR[UNIMOD:7]AYFETEKK;TVEVGR[UNIMOD:7]AYFETEKK;TVEVGR[UNIMOD:7]AYFETEK;TVEVGR[UNIMOD:7]AYFETEKK;TVEVGR[UNIMOD:7]AYFETEKK;TVEVGR[UNIMOD:7]AYFETEK;TVEVGR[UNIMOD:7]AYFETEKK;TVEVGR[UNIMOD:7]AYFETEKK;TVEVGR[UNIMOD:7]AYFETEK;TVEVGR[UNIMOD:7]AYFETEKK;TVEVGR[UNIMOD:7]AYFETEKK;TVEVGR[UNIMOD:7]AYFETEKK;TVEVGR[UNIMOD:7]AYFETEKK;TVEVGR[UNIMOD:7]AYFETEKK;TVEVGR[UNIMOD:7]AYFETEK;TVEVGR[UNIMOD:7]AYFETEKK;TVEVGR[UNIMOD:7]AYFETEKK;TVEVGR[UNIMOD:7]AYFETEKK;TVEVGR[UNIMOD:7]AYFETEKK;TVEVGR[UNIMOD:7]AYFETEKK;TVEVGR[UNIMOD:7]AYFETEKK;TVEVGR[UNIMOD:7]AYFETEKK;TVEVGR[UNIMOD:7]AYFETEKK;TVEVGR[UNIMOD:7]AYFETEKK;TVEVGR[UNIMOD:7]AYFETEKK;TVEVGR[UNIMOD:7]AYFETEKK;TVEVGR[UNIMOD:7]AYFETEK;TVEVGR[UNIMOD:7]AYFETEK;TVEVGR[UNIMOD:7]AYFETEKK;TVEVGR[UNIMOD:7]AYFETEKK;TVEVGR[UNIMOD:7]AYFETEK;TVEVGR[UNIMOD:7]AYFETEKK;TVEVGR[UNIMOD:7]AYFETEKK;TVEVGR[UNIMOD:7]AYFETEK;TVEVGR[UNIMOD:7]AYFETEKK;TVEVGR[UNIMOD:7]AYFETEKK;TVEVGR[UNIMOD:7]AYFETEKK;TVEVGR[UNIMOD:7]AYFETEKK;TVEVGR[UNIMOD:7]AYFETEK;TVEVGR[UNIMOD:7]AYFETEKK;TVEVGR[UNIMOD:7]AYFETEKK;TVEVGR[UNIMOD:7]AYFETEK;TVEVGR[UNIMOD:7]AYFETEKK;TVEVGR[UNIMOD:7]AYFETEK;TVEVGR[UNIMOD:7]AYFETEKK;TVEVGR[UNIMOD:7]AYFETEKK;TVEVGR[UNIMOD:7]AYFETEKK;TVEVGR[UNIMOD:7]AYFETEK;TVEVGR[UNIMOD:7]AYFETEKK;TVEVGR[UNIMOD:7]AYFETEKK;TVEVGR[UNIMOD:7]AYFETEK;TVEVGR[UNIMOD:7]AYFETEKK;TVEVGR[UNIMOD:7]AYFETEKK;TVEVGR[UNIMOD:7]AYFETEK;TVEVGR[UNIMOD:7]AYFETEKK;TVEVGR[UNIMOD:7]AYFETEK;TVEVGR[UNIMOD:7]AYFETEKK;TVEVGR[UNIMOD:7]AYFETEK;TVEVGR[UNIMOD:7]AYFETEKK;TVEVGR[UNIMOD:7]AYFETEKK;TVEVGR[UNIMOD:7]AYFETEK;TVEVGR[UNIMOD:7]AYFETEKK;TVEVGR[UNIMOD:7]AYFETEKK;TVEVGR[UNIMOD:7]AYFETEKK;TVEVGR[UNIMOD:7]AYFETEKK;TVEVGR[UNIMOD:7]AYFETEKK;TVEVGR[UNIMOD:7]AYFETEKK;TVEVGR[UNIMOD:7]AYFETEK;TVEVGR[UNIMOD:7]AYFETEKK;TVEVGR[UNIMOD:7]AYFETEKK;TVEVGR[UNIMOD:7]AYFETEKK;TVEVGR[UNIMOD:7]AYFETEKK;TVEVGR[UNIMOD:7]AYFETEK;TVEVGR[UNIMOD:7]AYFETEK;TVEVGR[UNIMOD:7]AYFETEKK;TVEVGR[UNIMOD:7]AYFETEKK;TVEVGR[UNIMOD:7]AYFETEKK;TVEVGR[UNIMOD:7]AYFETEKK;TVEVGR[UNIMOD:7]AYFETEK;TVEVGR[UNIMOD:7]AYFETEKK;TVEVGR[UNIMOD:7]AYFETEKK;TVEVGR[UNIMOD:7]AYFETEK;TVEVGR[UNIMOD:7]AYFETEK;TVEVGR[UNIMOD:7]AYFETEKK;TVEVGR[UNIMOD:7]AYFETEKK;TVEVGR[UNIMOD:7]AYFETEK	TVEVGrAYFET	0	4732186712	4892082740	1817584172	0	0	0	1293935378	290169672	369137160	258978836	277766628	0	1016098292	2.56706e+09	3179686550	483735002	1851672552	3975024739	3137418237
P15291_R166	LELVAKQNPNVKMGGrYAPRDCVSPHKVAII	P15291;P15291;P15291;P15291;P15291;P15291;P15291;P15291;P15291;P15291;P15291;P15291;P15291	B4GALT1;GGTB2	MGGR[UNIMOD:7]YAPR[UNIMOD:7]DCVSPHK;MGGR[UNIMOD:7]YAPR[UNIMOD:7]DCVSPHK;MGGR[UNIMOD:7]YAPR[UNIMOD:7]DCVSPHK;MGGR[UNIMOD:7]YAPR[UNIMOD:7]DCVSPHK;MGGR[UNIMOD:7]YAPR[UNIMOD:7]DCVSPHK;MGGR[UNIMOD:7]YAPR[UNIMOD:7]DCVSPHK;MGGR[UNIMOD:7]YAPR[UNIMOD:7]DCVSPHK;MGGR[UNIMOD:7]YAPR[UNIMOD:7]DCVSPHK;MGGR[UNIMOD:7]YAPR[UNIMOD:7]DCVSPHK;MGGR[UNIMOD:7]YAPR[UNIMOD:7]DCVSPHK;MGGR[UNIMOD:7]YAPR[UNIMOD:7]DCVSPHK;MGGR[UNIMOD:7]YAPR[UNIMOD:7]DCVSPHK;MGGR[UNIMOD:7]YAPR[UNIMOD:7]DCVSPHK	VKMGGrYAPRD	0	0	0	0	0	0	0	351813470	0	0	0	0	0	0	0	0	0	0	243399000	0
P15291_R170	AKQNPNVKMGGRYAPrDCVSPHKVAIIIPFR	P15291;P15291;P15291;P15291;P15291;P15291;P15291;P15291;P15291;P15291;P15291;P15291;P15291;P15291;P15291;P15291	B4GALT1;GGTB2	MGGR[UNIMOD:7]YAPR[UNIMOD:7]DCVSPHK;MGGR[UNIMOD:7]YAPR[UNIMOD:7]DCVSPHK;MGGR[UNIMOD:7]YAPR[UNIMOD:7]DCVSPHK;MGGR[UNIMOD:7]YAPR[UNIMOD:7]DCVSPHK;MGGR[UNIMOD:7]YAPR[UNIMOD:7]DCVSPHK;MGGR[UNIMOD:7]YAPR[UNIMOD:7]DCVSPHK;MGGR[UNIMOD:7]YAPR[UNIMOD:7]DCVSPHK;MGGR[UNIMOD:7]YAPR[UNIMOD:7]DCVSPHK;MGGR[UNIMOD:7]YAPR[UNIMOD:7]DCVSPHK;MGGR[UNIMOD:7]YAPR[UNIMOD:7]DCVSPHK;YAPR[UNIMOD:7]DCVSPHK;YAPR[UNIMOD:7]DCVSPHK;YAPR[UNIMOD:7]DCVSPHK;MGGR[UNIMOD:7]YAPR[UNIMOD:7]DCVSPHK;MGGR[UNIMOD:7]YAPR[UNIMOD:7]DCVSPHK;MGGR[UNIMOD:7]YAPR[UNIMOD:7]DCVSPHK	GRYAPrDCVSP	0	0	0	0	0	0	0	351813470	0	0	0	0	0	0	0	0	0	0	243399000	0
P15291_R267	IPMNDHNAYRCFSQPrHISVAMDKFGFSLPY	P15291;P15291;P15291;P15291;P15291;P15291;P15291;P15291	B4GALT1;GGTB2	CFSQPR[UNIMOD:7]HISVAMDK;CFSQPR[UNIMOD:7]HISVAMDK;CFSQPR[UNIMOD:7]HISVAMDK;CFSQPR[UNIMOD:7]HISVAMDK;CFSQPR[UNIMOD:7]HISVAMDK;CFSQPR[UNIMOD:7]HISVAMDK;CFSQPR[UNIMOD:7]HISVAMDK;CFSQPR[UNIMOD:7]HISVAMDK	CFSQPrHISVA	0	0	0	0	0	0	0	0	0	79629168	0	61442176	0	0	0	0	0	0	0	0
P15291_R324	GWGGEDDDIFNRLVFrGMSISRPNAVVGRCR	P15291;P15291;P15291;P15291;P15291	B4GALT1;GGTB2	LVFR[UNIMOD:7]GMSISRPNAVVGR;LVFR[UNIMOD:7]GMSISRPNAVVGR;LVFR[UNIMOD:7]GMSISRPNAVVGR;LVFR[UNIMOD:7]GMSISRPNAVVGR;LVFR[UNIMOD:7]GMSISRPNAVVGR	NRLVFrGMSIS	0	0	0	0	0	0	0	0	0	0	145754348	0	0	0	0	0	0	0	0	0
P15291_R355	MIRHSRDKKNEPNPQrFDRIAHTKETMLSDG	P15291;P15291;P15291;P15291;P15291;P15291;P15291;P15291;P15291;P15291;P15291;P15291;P15291;P15291;P15291;P15291;P15291;P15291;P15291;P15291;P15291;P15291;P15291;P15291;P15291;P15291;P15291;P15291;P15291;P15291;P15291;P15291;P15291;P15291;P15291;P15291;P15291;P15291;P15291;P15291;P15291;P15291;P15291;P15291;P15291;P15291;P15291;P15291;P15291;P15291;P15291;P15291;P15291;P15291;P15291;P15291;P15291;P15291;P15291;P15291;P15291;P15291;P15291;P15291;P15291;P15291;P15291	B4GALT1;GGTB2	NEPNPQR[UNIMOD:7]FDR[UNIMOD:7]IAHTK;KNEPNPQR[UNIMOD:7]FDR[UNIMOD:7]IAHTK;NEPNPQR[UNIMOD:7]FDR[UNIMOD:7]IAHTK;KNEPNPQR[UNIMOD:7]FDR[UNIMOD:7]IAHTK;NEPNPQR[UNIMOD:7]FDR[UNIMOD:7]IAHTK;NEPNPQR[UNIMOD:7]FDR[UNIMOD:7]IAHTK;KNEPNPQR[UNIMOD:7]FDR[UNIMOD:7]IAHTK;NEPNPQR[UNIMOD:7]FDR[UNIMOD:7]IAHTK;NEPNPQR[UNIMOD:7]FDR[UNIMOD:7]IAHTK;NEPNPQR[UNIMOD:7]FDR[UNIMOD:7]IAHTK;KNEPNPQR[UNIMOD:7]FDR[UNIMOD:7]IAHTK;NEPNPQR[UNIMOD:7]FDR[UNIMOD:7]IAHTK;NEPNPQR[UNIMOD:7]FDR[UNIMOD:7]IAHTK;NEPNPQR[UNIMOD:7]FDR[UNIMOD:7]IAHTK;NEPNPQR[UNIMOD:7]FDR[UNIMOD:7]IAHTK;KNEPNPQR[UNIMOD:7]FDR[UNIMOD:7]IAHTK;NEPNPQR[UNIMOD:7]FDR[UNIMOD:7]IAHTK;KNEPNPQR[UNIMOD:7]FDR[UNIMOD:7]IAHTK;NEPNPQR[UNIMOD:7]FDR[UNIMOD:7]IAHTK;KNEPNPQR[UNIMOD:7]FDR[UNIMOD:7]IAHTK;NEPNPQR[UNIMOD:7]FDR[UNIMOD:7]IAHTK;KNEPNPQR[UNIMOD:7]FDR[UNIMOD:7]IAHTK;NEPNPQR[UNIMOD:7]FDR[UNIMOD:7]IAHTK;NEPNPQR[UNIMOD:7]FDR[UNIMOD:7]IAHTK;KNEPNPQR[UNIMOD:7]FDR[UNIMOD:7]IAHTK;NEPNPQR[UNIMOD:7]FDR[UNIMOD:7]IAHTK;KNEPNPQR[UNIMOD:7]FDR[UNIMOD:7]IAHTK;NEPNPQR[UNIMOD:7]FDR[UNIMOD:7]IAHTK;KNEPNPQR[UNIMOD:7]FDR[UNIMOD:7]IAHTK;NEPNPQR[UNIMOD:7]FDR[UNIMOD:7]IAHTK;NEPNPQR[UNIMOD:7]FDR[UNIMOD:7]IAHTK;NEPNPQR[UNIMOD:7]FDR[UNIMOD:7]IAHTK;NEPNPQR[UNIMOD:7]FDR[UNIMOD:7]IAHTK;KNEPNPQR[UNIMOD:7]FDR[UNIMOD:7]IAHTK;KNEPNPQR[UNIMOD:7]FDR[UNIMOD:7]IAHTK;NEPNPQR[UNIMOD:7]FDR[UNIMOD:7]IAHTK;NEPNPQR[UNIMOD:7]FDR[UNIMOD:7]IAHTK;KNEPNPQR[UNIMOD:7]FDR[UNIMOD:7]IAHTK;NEPNPQR[UNIMOD:7]FDR[UNIMOD:7]IAHTK;NEPNPQR[UNIMOD:7]FDR[UNIMOD:7]IAHTK;KNEPNPQR[UNIMOD:7]FDR[UNIMOD:7]IAHTK;NEPNPQR[UNIMOD:7]FDR[UNIMOD:7]IAHTK;KNEPNPQR[UNIMOD:7]FDR[UNIMOD:7]IAHTK;NEPNPQR[UNIMOD:7]FDR[UNIMOD:7]IAHTK;NEPNPQR[UNIMOD:7]FDR[UNIMOD:7]IAHTK;NEPNPQR[UNIMOD:7]FDR[UNIMOD:7]IAHTK;NEPNPQR[UNIMOD:7]FDR[UNIMOD:7]IAHTK;KNEPNPQR[UNIMOD:7]FDR[UNIMOD:7]IAHTK;NEPNPQR[UNIMOD:7]FDR[UNIMOD:7]IAHTK;NEPNPQR[UNIMOD:7]FDR[UNIMOD:7]IAHTK;KNEPNPQR[UNIMOD:7]FDR[UNIMOD:7]IAHTK;NEPNPQR[UNIMOD:7]FDR[UNIMOD:7]IAHTK;NEPNPQR[UNIMOD:7]FDR[UNIMOD:7]IAHTK;KNEPNPQR[UNIMOD:7]FDR[UNIMOD:7]IAHTK;NEPNPQR[UNIMOD:7]FDR[UNIMOD:7]IAHTK;NEPNPQR[UNIMOD:7]FDR[UNIMOD:7]IAHTK;NEPNPQR[UNIMOD:7]FDR[UNIMOD:7]IAHTK;NEPNPQR[UNIMOD:7]FDR[UNIMOD:7]IAHTK;KNEPNPQR[UNIMOD:7]FDR[UNIMOD:7]IAHTK;NEPNPQR[UNIMOD:7]FDR[UNIMOD:7]IAHTK;NEPNPQR[UNIMOD:7]FDR[UNIMOD:7]IAHTK;NEPNPQR[UNIMOD:7]FDR[UNIMOD:7]IAHTK;NEPNPQR[UNIMOD:7]FDR[UNIMOD:7]IAHTK;NEPNPQR[UNIMOD:7]FDR[UNIMOD:7]IAHTK;NEPNPQR[UNIMOD:7]FDR[UNIMOD:7]IAHTK;NEPNPQR[UNIMOD:7]FDR[UNIMOD:7]IAHTK;KNEPNPQR[UNIMOD:7]FDR[UNIMOD:7]IAHTK	EPNPQrFDRIA	0	2890628468	1999904832	0	0	0	0	0	0	0	0	0	0	0	476823667	569502875	0	0	470370422	666931654
P15291_R358	HSRDKKNEPNPQRFDrIAHTKETMLSDGLNS	P15291;P15291;P15291;P15291;P15291;P15291;P15291;P15291;P15291;P15291;P15291;P15291;P15291;P15291;P15291;P15291;P15291;P15291;P15291;P15291;P15291;P15291;P15291;P15291;P15291;P15291;P15291;P15291;P15291;P15291;P15291;P15291;P15291;P15291;P15291;P15291;P15291;P15291;P15291;P15291;P15291;P15291;P15291;P15291;P15291;P15291;P15291;P15291;P15291;P15291;P15291;P15291;P15291;P15291;P15291;P15291;P15291;P15291;P15291;P15291;P15291;P15291;P15291;P15291;P15291;P15291;P15291;P15291;P15291	B4GALT1;GGTB2	NEPNPQR[UNIMOD:7]FDR[UNIMOD:7]IAHTK;KNEPNPQR[UNIMOD:7]FDR[UNIMOD:7]IAHTK;NEPNPQR[UNIMOD:7]FDR[UNIMOD:7]IAHTK;KNEPNPQR[UNIMOD:7]FDR[UNIMOD:7]IAHTK;NEPNPQR[UNIMOD:7]FDR[UNIMOD:7]IAHTK;NEPNPQR[UNIMOD:7]FDR[UNIMOD:7]IAHTK;KNEPNPQR[UNIMOD:7]FDR[UNIMOD:7]IAHTK;NEPNPQR[UNIMOD:7]FDR[UNIMOD:7]IAHTK;KNEPNPQRFDR[UNIMOD:7]IAHTK;NEPNPQR[UNIMOD:7]FDR[UNIMOD:7]IAHTK;NEPNPQR[UNIMOD:7]FDR[UNIMOD:7]IAHTK;KNEPNPQR[UNIMOD:7]FDR[UNIMOD:7]IAHTK;NEPNPQR[UNIMOD:7]FDR[UNIMOD:7]IAHTK;NEPNPQR[UNIMOD:7]FDR[UNIMOD:7]IAHTK;KNEPNPQRFDR[UNIMOD:7]IAHTK;NEPNPQR[UNIMOD:7]FDR[UNIMOD:7]IAHTK;NEPNPQR[UNIMOD:7]FDR[UNIMOD:7]IAHTK;KNEPNPQR[UNIMOD:7]FDR[UNIMOD:7]IAHTK;NEPNPQR[UNIMOD:7]FDR[UNIMOD:7]IAHTK;KNEPNPQR[UNIMOD:7]FDR[UNIMOD:7]IAHTK;NEPNPQR[UNIMOD:7]FDR[UNIMOD:7]IAHTK;KNEPNPQR[UNIMOD:7]FDR[UNIMOD:7]IAHTK;NEPNPQR[UNIMOD:7]FDR[UNIMOD:7]IAHTK;KNEPNPQR[UNIMOD:7]FDR[UNIMOD:7]IAHTK;NEPNPQR[UNIMOD:7]FDR[UNIMOD:7]IAHTK;NEPNPQR[UNIMOD:7]FDR[UNIMOD:7]IAHTK;KNEPNPQR[UNIMOD:7]FDR[UNIMOD:7]IAHTK;NEPNPQR[UNIMOD:7]FDR[UNIMOD:7]IAHTK;KNEPNPQR[UNIMOD:7]FDR[UNIMOD:7]IAHTK;NEPNPQR[UNIMOD:7]FDR[UNIMOD:7]IAHTK;KNEPNPQR[UNIMOD:7]FDR[UNIMOD:7]IAHTK;NEPNPQR[UNIMOD:7]FDR[UNIMOD:7]IAHTK;NEPNPQR[UNIMOD:7]FDR[UNIMOD:7]IAHTK;NEPNPQR[UNIMOD:7]FDR[UNIMOD:7]IAHTK;NEPNPQR[UNIMOD:7]FDR[UNIMOD:7]IAHTK;KNEPNPQR[UNIMOD:7]FDR[UNIMOD:7]IAHTK;KNEPNPQR[UNIMOD:7]FDR[UNIMOD:7]IAHTK;NEPNPQR[UNIMOD:7]FDR[UNIMOD:7]IAHTK;NEPNPQR[UNIMOD:7]FDR[UNIMOD:7]IAHTK;KNEPNPQR[UNIMOD:7]FDR[UNIMOD:7]IAHTK;NEPNPQR[UNIMOD:7]FDR[UNIMOD:7]IAHTK;NEPNPQR[UNIMOD:7]FDR[UNIMOD:7]IAHTK;KNEPNPQR[UNIMOD:7]FDR[UNIMOD:7]IAHTK;NEPNPQR[UNIMOD:7]FDR[UNIMOD:7]IAHTK;KNEPNPQR[UNIMOD:7]FDR[UNIMOD:7]IAHTK;NEPNPQR[UNIMOD:7]FDR[UNIMOD:7]IAHTK;NEPNPQR[UNIMOD:7]FDR[UNIMOD:7]IAHTK;NEPNPQR[UNIMOD:7]FDR[UNIMOD:7]IAHTK;NEPNPQR[UNIMOD:7]FDR[UNIMOD:7]IAHTK;KNEPNPQR[UNIMOD:7]FDR[UNIMOD:7]IAHTK;NEPNPQR[UNIMOD:7]FDR[UNIMOD:7]IAHTK;NEPNPQR[UNIMOD:7]FDR[UNIMOD:7]IAHTK;KNEPNPQR[UNIMOD:7]FDR[UNIMOD:7]IAHTK;NEPNPQR[UNIMOD:7]FDR[UNIMOD:7]IAHTK;NEPNPQR[UNIMOD:7]FDR[UNIMOD:7]IAHTK;KNEPNPQR[UNIMOD:7]FDR[UNIMOD:7]IAHTK;NEPNPQR[UNIMOD:7]FDR[UNIMOD:7]IAHTK;NEPNPQR[UNIMOD:7]FDR[UNIMOD:7]IAHTK;NEPNPQR[UNIMOD:7]FDR[UNIMOD:7]IAHTK;NEPNPQR[UNIMOD:7]FDR[UNIMOD:7]IAHTK;KNEPNPQR[UNIMOD:7]FDR[UNIMOD:7]IAHTK;NEPNPQR[UNIMOD:7]FDR[UNIMOD:7]IAHTK;NEPNPQR[UNIMOD:7]FDR[UNIMOD:7]IAHTK;NEPNPQR[UNIMOD:7]FDR[UNIMOD:7]IAHTK;NEPNPQR[UNIMOD:7]FDR[UNIMOD:7]IAHTK;NEPNPQR[UNIMOD:7]FDR[UNIMOD:7]IAHTK;NEPNPQR[UNIMOD:7]FDR[UNIMOD:7]IAHTK;NEPNPQR[UNIMOD:7]FDR[UNIMOD:7]IAHTK;KNEPNPQR[UNIMOD:7]FDR[UNIMOD:7]IAHTK	PQRFDrIAHTK	0	2890628468	1999904832	0	0	0	0	0	0	0	0	0	0	0	476823667	569502875	0	0	470370422	666931654
P15311_R151	DYNKEVHKSGYLSSErLIPQRVMDQHKLTRD	P15311;P15311;P15311;P15311;P15311;P15311;P15311;P15311;P15311;P15311;P15311;P15311;P15311;P15311;P15311;P15311;P15311;P15311;P15311;P15311;P15311;P15311;P15311;P15311;P15311;P15311;P15311;P15311;P15311;P15311;P15311;P15311;P15311;P15311;P15311;P15311;P15311;P15311;P15311;P15311;P15311;P15311;P15311;P15311;P15311;P15311;P15311;P15311;P15311;P15311;P15311;P15311;P15311;P15311;P15311;P15311;P15311;P15311;P15311;P15311;P15311;P15311	EZR;VIL2	SGYLSSER[UNIMOD:7]LIPQR[UNIMOD:7]VMDQHK;SGYLSSER[UNIMOD:7]LIPQR[UNIMOD:7]VMDQHK;SGYLSSER[UNIMOD:7]LIPQR[UNIMOD:7]VMDQHK;SGYLSSER[UNIMOD:7]LIPQR[UNIMOD:7]VMDQHK;SGYLSSER[UNIMOD:7]LIPQR[UNIMOD:7]VMDQHK;SGYLSSER[UNIMOD:7]LIPQR[UNIMOD:7]VMDQHK;SGYLSSER[UNIMOD:7]LIPQR[UNIMOD:7]VMDQHK;SGYLSSER[UNIMOD:7]LIPQR[UNIMOD:7]VMDQHK;SGYLSSER[UNIMOD:7]LIPQR[UNIMOD:7]VMDQHK;SGYLSSER[UNIMOD:7]LIPQR[UNIMOD:7]VMDQHK;SGYLSSER[UNIMOD:7]LIPQR[UNIMOD:7]VMDQHK;SGYLSSER[UNIMOD:7]LIPQR[UNIMOD:7]VMDQHK;SGYLSSER[UNIMOD:7]LIPQR[UNIMOD:7]VMDQHK;SGYLSSER[UNIMOD:7]LIPQR[UNIMOD:7]VMDQHK;SGYLSSER[UNIMOD:7]LIPQR[UNIMOD:7]VMDQHK;SGYLSSER[UNIMOD:7]LIPQR[UNIMOD:7]VMDQHK;SGYLSSER[UNIMOD:7]LIPQR[UNIMOD:7]VMDQHK;SGYLSSER[UNIMOD:7]LIPQR[UNIMOD:7]VMDQHK;SGYLSSER[UNIMOD:7]LIPQR[UNIMOD:7]VMDQHK;SGYLSSER[UNIMOD:7]LIPQR[UNIMOD:7]VMDQHK;SGYLSSER[UNIMOD:7]LIPQR[UNIMOD:7]VMDQHK;SGYLSSER[UNIMOD:7]LIPQR[UNIMOD:7]VMDQHK;SGYLSSER[UNIMOD:7]LIPQR[UNIMOD:7]VMDQHK;SGYLSSER[UNIMOD:7]LIPQR[UNIMOD:7]VMDQHK;SGYLSSER[UNIMOD:7]LIPQR[UNIMOD:7]VMDQHK;SGYLSSER[UNIMOD:7]LIPQR[UNIMOD:7]VMDQHK;SGYLSSER[UNIMOD:7]LIPQR[UNIMOD:7]VMDQHK;SGYLSSER[UNIMOD:7]LIPQR[UNIMOD:7]VMDQHK;SGYLSSER[UNIMOD:7]LIPQR[UNIMOD:7]VMDQHK;SGYLSSER[UNIMOD:7]LIPQR[UNIMOD:7]VMDQHK;SGYLSSER[UNIMOD:7]LIPQR[UNIMOD:7]VMDQHK;SGYLSSER[UNIMOD:7]LIPQR[UNIMOD:7]VMDQHK;SGYLSSER[UNIMOD:7]LIPQR[UNIMOD:7]VMDQHK;SGYLSSER[UNIMOD:7]LIPQR[UNIMOD:7]VMDQHK;SGYLSSER[UNIMOD:7]LIPQR[UNIMOD:7]VMDQHK;SGYLSSER[UNIMOD:7]LIPQR[UNIMOD:7]VMDQHK;SGYLSSER[UNIMOD:7]LIPQR[UNIMOD:7]VMDQHK;SGYLSSER[UNIMOD:7]LIPQR[UNIMOD:7]VMDQHK;SGYLSSER[UNIMOD:7]LIPQR[UNIMOD:7]VMDQHK;SGYLSSER[UNIMOD:7]LIPQR[UNIMOD:7]VMDQHK;SGYLSSER[UNIMOD:7]LIPQR[UNIMOD:7]VMDQHK;SGYLSSER[UNIMOD:7]LIPQR[UNIMOD:7]VMDQHK;SGYLSSER[UNIMOD:7]LIPQR[UNIMOD:7]VMDQHK;SGYLSSER[UNIMOD:7]LIPQR[UNIMOD:7]VMDQHK;SGYLSSER[UNIMOD:7]LIPQR[UNIMOD:7]VMDQHK;SGYLSSER[UNIMOD:7]LIPQR[UNIMOD:7]VMDQHK;SGYLSSER[UNIMOD:7]LIPQR[UNIMOD:7]VMDQHK;SGYLSSER[UNIMOD:7]LIPQR[UNIMOD:7]VMDQHK;SGYLSSER[UNIMOD:7]LIPQR[UNIMOD:7]VMDQHK;SGYLSSER[UNIMOD:7]LIPQR[UNIMOD:7]VMDQHK;SGYLSSER[UNIMOD:7]LIPQR[UNIMOD:7]VMDQHK;SGYLSSER[UNIMOD:7]LIPQR[UNIMOD:7]VMDQHK;SGYLSSER[UNIMOD:7]LIPQR[UNIMOD:7]VMDQHK;SGYLSSER[UNIMOD:7]LIPQR[UNIMOD:7]VMDQHK;SGYLSSER[UNIMOD:7]LIPQR[UNIMOD:7]VMDQHK;SGYLSSER[UNIMOD:7]LIPQR[UNIMOD:7]VMDQHK;SGYLSSER[UNIMOD:7]LIPQR[UNIMOD:7]VMDQHK;SGYLSSER[UNIMOD:7]LIPQR[UNIMOD:7]VMDQHK;SGYLSSER[UNIMOD:7]LIPQR[UNIMOD:7]VMDQHK;SGYLSSER[UNIMOD:7]LIPQR[UNIMOD:7]VMDQHK;SGYLSSER[UNIMOD:7]LIPQR[UNIMOD:7]VMDQHK;SGYLSSER[UNIMOD:7]LIPQR[UNIMOD:7]VMDQHK	YLSSErLIPQR	0	2893655008	15861207356	0	0	0	0	0	0	0	0	0	0	0	0	0	0	0	748061792	3532030320
P15311_R156	VHKSGYLSSERLIPQrVMDQHKLTRDQWEDR	P15311;P15311;P15311;P15311;P15311;P15311;P15311;P15311;P15311;P15311;P15311;P15311;P15311;P15311;P15311;P15311;P15311;P15311;P15311;P15311;P15311;P15311;P15311;P15311;P15311;P15311;P15311;P15311;P15311;P15311;P15311;P15311;P15311;P15311;P15311;P15311;P15311;P15311;P15311;P15311;P15311;P15311;P15311;P15311;P15311;P15311;P15311;P15311;P15311;P15311;P15311;P15311;P15311;P15311;P15311;P15311;P15311;P15311;P15311;P15311;P15311;P15311;P15311;P15311;P15311;P15311;P15311;P15311;P15311;P15311;P15311;P15311;P15311;P15311;P15311;P15311;P15311;P15311;P15311;P15311;P15311;P15311;P15311;P15311;P15311;P15311;P15311;P15311;P15311;P15311;P15311;P15311;P15311;P15311;P15311;P15311;P15311	EZR;VIL2	SGYLSSER[UNIMOD:7]LIPQR[UNIMOD:7]VMDQHK;SGYLSSER[UNIMOD:7]LIPQR[UNIMOD:7]VMDQHK;LIPQR[UNIMOD:7]VMDQHK;LIPQR[UNIMOD:7]VMDQHK;SGYLSSER[UNIMOD:7]LIPQR[UNIMOD:7]VMDQHK;SGYLSSERLIPQR[UNIMOD:7]VMDQHK;LIPQR[UNIMOD:7]VMDQHK;SGYLSSER[UNIMOD:7]LIPQR[UNIMOD:7]VMDQHK;SGYLSSER[UNIMOD:7]LIPQR[UNIMOD:7]VMDQHK;SGYLSSER[UNIMOD:7]LIPQR[UNIMOD:7]VMDQHK;LIPQR[UNIMOD:7]VMDQHK;LIPQR[UNIMOD:7]VMDQHK;SGYLSSER[UNIMOD:7]LIPQR[UNIMOD:7]VMDQHK;SGYLSSER[UNIMOD:7]LIPQR[UNIMOD:7]VMDQHK;SGYLSSER[UNIMOD:7]LIPQR[UNIMOD:7]VMDQHK;LIPQR[UNIMOD:7]VMDQHK;SGYLSSER[UNIMOD:7]LIPQR[UNIMOD:7]VMDQHK;SGYLSSER[UNIMOD:7]LIPQR[UNIMOD:7]VMDQHK;LIPQR[UNIMOD:7]VMDQHK;LIPQR[UNIMOD:7]VMDQHK;LIPQR[UNIMOD:7]VMDQHK;SGYLSSER[UNIMOD:7]LIPQR[UNIMOD:7]VMDQHK;LIPQR[UNIMOD:7]VMDQHK;LIPQR[UNIMOD:7]VMDQHK;SGYLSSER[UNIMOD:7]LIPQR[UNIMOD:7]VMDQHK;SGYLSSER[UNIMOD:7]LIPQR[UNIMOD:7]VMDQHK;SGYLSSER[UNIMOD:7]LIPQR[UNIMOD:7]VMDQHK;SGYLSSER[UNIMOD:7]LIPQR[UNIMOD:7]VMDQHK;LIPQR[UNIMOD:7]VMDQHK;SGYLSSER[UNIMOD:7]LIPQR[UNIMOD:7]VMDQHK;SGYLSSER[UNIMOD:7]LIPQR[UNIMOD:7]VMDQHK;LIPQR[UNIMOD:7]VMDQHK;SGYLSSER[UNIMOD:7]LIPQR[UNIMOD:7]VMDQHK;SGYLSSER[UNIMOD:7]LIPQR[UNIMOD:7]VMDQHK;SGYLSSER[UNIMOD:7]LIPQR[UNIMOD:7]VMDQHK;SGYLSSER[UNIMOD:7]LIPQR[UNIMOD:7]VMDQHK;SGYLSSER[UNIMOD:7]LIPQR[UNIMOD:7]VMDQHK;SGYLSSER[UNIMOD:7]LIPQR[UNIMOD:7]VMDQHK;LIPQR[UNIMOD:7]VMDQHK;LIPQR[UNIMOD:7]VMDQHK;SGYLSSER[UNIMOD:7]LIPQR[UNIMOD:7]VMDQHK;SGYLSSER[UNIMOD:7]LIPQR[UNIMOD:7]VMDQHK;SGYLSSERLIPQR[UNIMOD:7]VMDQHK;SGYLSSERLIPQR[UNIMOD:7]VMDQHK;LIPQR[UNIMOD:7]VMDQHK;SGYLSSER[UNIMOD:7]LIPQR[UNIMOD:7]VMDQHK;SGYLSSER[UNIMOD:7]LIPQR[UNIMOD:7]VMDQHK;SGYLSSER[UNIMOD:7]LIPQR[UNIMOD:7]VMDQHK;SGYLSSER[UNIMOD:7]LIPQR[UNIMOD:7]VMDQHK;SGYLSSER[UNIMOD:7]LIPQR[UNIMOD:7]VMDQHK;LIPQR[UNIMOD:7]VMDQHK;SGYLSSER[UNIMOD:7]LIPQR[UNIMOD:7]VMDQHK;SGYLSSER[UNIMOD:7]LIPQR[UNIMOD:7]VMDQHK;LIPQR[UNIMOD:7]VMDQHK;SGYLSSER[UNIMOD:7]LIPQR[UNIMOD:7]VMDQHK;SGYLSSER[UNIMOD:7]LIPQR[UNIMOD:7]VMDQHK;SGYLSSER[UNIMOD:7]LIPQR[UNIMOD:7]VMDQHK;SGYLSSER[UNIMOD:7]LIPQR[UNIMOD:7]VMDQHK;SGYLSSER[UNIMOD:7]LIPQR[UNIMOD:7]VMDQHK;LIPQR[UNIMOD:7]VMDQHK;SGYLSSER[UNIMOD:7]LIPQR[UNIMOD:7]VMDQHK;LIPQR[UNIMOD:7]VMDQHK;SGYLSSER[UNIMOD:7]LIPQR[UNIMOD:7]VMDQHK;LIPQR[UNIMOD:7]VMDQHK;SGYLSSER[UNIMOD:7]LIPQR[UNIMOD:7]VMDQHK;LIPQR[UNIMOD:7]VMDQHK;SGYLSSER[UNIMOD:7]LIPQR[UNIMOD:7]VMDQHK;LIPQR[UNIMOD:7]VMDQHK;SGYLSSER[UNIMOD:7]LIPQR[UNIMOD:7]VMDQHK;LIPQR[UNIMOD:7]VMDQHK;SGYLSSER[UNIMOD:7]LIPQR[UNIMOD:7]VMDQHK;SGYLSSER[UNIMOD:7]LIPQR[UNIMOD:7]VMDQHK;LIPQR[UNIMOD:7]VMDQHK;SGYLSSER[UNIMOD:7]LIPQR[UNIMOD:7]VMDQHK;LIPQR[UNIMOD:7]VMDQHK;SGYLSSER[UNIMOD:7]LIPQR[UNIMOD:7]VMDQHK;SGYLSSER[UNIMOD:7]LIPQR[UNIMOD:7]VMDQHK;LIPQR[UNIMOD:7]VMDQHK;SGYLSSER[UNIMOD:7]LIPQR[UNIMOD:7]VMDQHK;SGYLSSER[UNIMOD:7]LIPQR[UNIMOD:7]VMDQHK;SGYLSSER[UNIMOD:7]LIPQR[UNIMOD:7]VMDQHK;LIPQR[UNIMOD:7]VMDQHK;SGYLSSER[UNIMOD:7]LIPQR[UNIMOD:7]VMDQHK;SGYLSSER[UNIMOD:7]LIPQR[UNIMOD:7]VMDQHK;LIPQR[UNIMOD:7]VMDQHK;SGYLSSER[UNIMOD:7]LIPQR[UNIMOD:7]VMDQHK;SGYLSSER[UNIMOD:7]LIPQR[UNIMOD:7]VMDQHK;SGYLSSER[UNIMOD:7]LIPQR[UNIMOD:7]VMDQHK;LIPQR[UNIMOD:7]VMDQHK;SGYLSSER[UNIMOD:7]LIPQR[UNIMOD:7]VMDQHK;SGYLSSER[UNIMOD:7]LIPQR[UNIMOD:7]VMDQHK;LIPQR[UNIMOD:7]VMDQHK;SGYLSSER[UNIMOD:7]LIPQR[UNIMOD:7]VMDQHK;SGYLSSER[UNIMOD:7]LIPQR[UNIMOD:7]VMDQHK;LIPQR[UNIMOD:7]VMDQHK;SGYLSSER[UNIMOD:7]LIPQR[UNIMOD:7]VMDQHK;SGYLSSER[UNIMOD:7]LIPQR[UNIMOD:7]VMDQHK	RLIPQrVMDQH	0	6083600792	22389136404	0	0	0	0	0	0	0	0	0	0	0	0	0	0	0	850719730	4352052808
P15311_R165	ERLIPQRVMDQHKLTrDQWEDRIQVWHAEHR	P15311;P15311;P15311;P15311;P15311;P15311;P15311;P15311;P15311;P15311;P15311;P15311;P15311;P15311;P15311;P15311;P15311;P15311;P15311;P15311;P15311;P15311;P15311;P15311;P15311;P15311;P15311;P15311;P15311;P15311;P15311;P15311;P15311;P15311;P15311;P15311;P15311;P15311;P15311;P15311;P15311;P15311;P15311;P15311;P15311;P15311;P15311;P15311;P15311;P15311;P15311;P15311;P15311;P15311;P15311;P15311;P15311;P15311;P15311;P15311;P15311;P15311;P15311;P15311;P15311;P15311;P15311;P15311;P15311;P15311;P15311;P15311;P15311;P15311;P15311;P15311;P15311;P15311;P15311;P15311;P15311;P15311;P15311;P15311	EZR;VIL2	LTR[UNIMOD:7]DQWEDR;LTR[UNIMOD:7]DQWEDR;LTR[UNIMOD:7]DQWEDR;LTR[UNIMOD:7]DQWEDR;LTR[UNIMOD:7]DQWEDR;LTR[UNIMOD:7]DQWEDR;LTR[UNIMOD:7]DQWEDR;LTR[UNIMOD:7]DQWEDR;LTR[UNIMOD:7]DQWEDR;LTR[UNIMOD:7]DQWEDR;LTR[UNIMOD:7]DQWEDR;LTR[UNIMOD:7]DQWEDR;LTR[UNIMOD:7]DQWEDR;LTR[UNIMOD:7]DQWEDR[UNIMOD:7]IQVWHAEHR;LTR[UNIMOD:7]DQWEDR;LTR[UNIMOD:7]DQWEDR;LTR[UNIMOD:7]DQWEDR;LTR[UNIMOD:7]DQWEDR[UNIMOD:7]IQVWHAEHR[UNIMOD:7]GMLK;LTR[UNIMOD:7]DQWEDR[UNIMOD:7]IQVWHAEHR[UNIMOD:7]GMLK;LTR[UNIMOD:7]DQWEDR;LTR[UNIMOD:7]DQWEDR[UNIMOD:7]IQVWHAEHR[UNIMOD:7]GMLK;LTR[UNIMOD:7]DQWEDR;LTR[UNIMOD:7]DQWEDR[UNIMOD:7]IQVWHAEHR;LTR[UNIMOD:7]DQWEDR[UNIMOD:7]IQVWHAEHR;LTR[UNIMOD:7]DQWEDR[UNIMOD:7]IQVWHAEHR[UNIMOD:7]GMLK;LTR[UNIMOD:7]DQWEDR;LTR[UNIMOD:7]DQWEDR;LTR[UNIMOD:7]DQWEDR;LTR[UNIMOD:7]DQWEDR;LTR[UNIMOD:7]DQWEDR;LTR[UNIMOD:7]DQWEDR;LTR[UNIMOD:7]DQWEDR;LTR[UNIMOD:7]DQWEDR;LTR[UNIMOD:7]DQWEDR;LTR[UNIMOD:7]DQWEDR;LTR[UNIMOD:7]DQWEDR;LTR[UNIMOD:7]DQWEDR;LTR[UNIMOD:7]DQWEDR;LTR[UNIMOD:7]DQWEDR;LTR[UNIMOD:7]DQWEDR;LTR[UNIMOD:7]DQWEDR;LTR[UNIMOD:7]DQWEDR;LTR[UNIMOD:7]DQWEDR;LTR[UNIMOD:7]DQWEDR;LTR[UNIMOD:7]DQWEDR;LTR[UNIMOD:7]DQWEDR;LTR[UNIMOD:7]DQWEDR;LTR[UNIMOD:7]DQWEDR;LTR[UNIMOD:7]DQWEDR;LTR[UNIMOD:7]DQWEDR;LTR[UNIMOD:7]DQWEDR;LTR[UNIMOD:7]DQWEDR;LTR[UNIMOD:7]DQWEDR;LTR[UNIMOD:7]DQWEDR;LTR[UNIMOD:7]DQWEDR;LTR[UNIMOD:7]DQWEDR;LTR[UNIMOD:7]DQWEDR;LTR[UNIMOD:7]DQWEDR;LTR[UNIMOD:7]DQWEDR;LTR[UNIMOD:7]DQWEDR;LTR[UNIMOD:7]DQWEDR;LTR[UNIMOD:7]DQWEDR;LTR[UNIMOD:7]DQWEDR;LTR[UNIMOD:7]DQWEDR;LTR[UNIMOD:7]DQWEDR;LTR[UNIMOD:7]DQWEDR;LTR[UNIMOD:7]DQWEDR;LTR[UNIMOD:7]DQWEDR;LTR[UNIMOD:7]DQWEDR;LTR[UNIMOD:7]DQWEDR;LTR[UNIMOD:7]DQWEDR;LTR[UNIMOD:7]DQWEDR;LTR[UNIMOD:7]DQWEDR;LTR[UNIMOD:7]DQWEDR[UNIMOD:7]IQVWHAEHR[UNIMOD:7]GMLK;LTR[UNIMOD:7]DQWEDR;LTR[UNIMOD:7]DQWEDR;LTR[UNIMOD:7]DQWEDR;LTR[UNIMOD:7]DQWEDR;LTR[UNIMOD:7]DQWEDR;LTR[UNIMOD:7]DQWEDR;LTR[UNIMOD:7]DQWEDR;LTR[UNIMOD:7]DQWEDR;LTR[UNIMOD:7]DQWEDR[UNIMOD:7]IQVWHAEHR[UNIMOD:7]GMLK;LTR[UNIMOD:7]DQWEDR	QHKLTrDQWED	0	3156249856	4327291768	0	0	0	0	158486040	89217788	0	103078838	0	0	76652186	7.10745e+08	1147562549	0	0	969906960	1294849398
P15311_R171	RVMDQHKLTRDQWEDrIQVWHAEHRGMLKDN	P15311;P15311;P15311;P15311;P15311;P15311;P15311;P15311;P15311;P15311;P15311;P15311;P15311	EZR;VIL2	LTR[UNIMOD:7]DQWEDR[UNIMOD:7]IQVWHAEHR;LTRDQWEDR[UNIMOD:7]IQVWHAEHR[UNIMOD:7]GMLK;DQWEDR[UNIMOD:7]IQVWHAEHR;DQWEDR[UNIMOD:7]IQVWHAEHR;LTR[UNIMOD:7]DQWEDR[UNIMOD:7]IQVWHAEHR[UNIMOD:7]GMLK;LTR[UNIMOD:7]DQWEDR[UNIMOD:7]IQVWHAEHR[UNIMOD:7]GMLK;LTR[UNIMOD:7]DQWEDR[UNIMOD:7]IQVWHAEHR[UNIMOD:7]GMLK;DQWEDR[UNIMOD:7]IQVWHAEHR;LTR[UNIMOD:7]DQWEDR[UNIMOD:7]IQVWHAEHR;LTR[UNIMOD:7]DQWEDR[UNIMOD:7]IQVWHAEHR;LTR[UNIMOD:7]DQWEDR[UNIMOD:7]IQVWHAEHR[UNIMOD:7]GMLK;LTR[UNIMOD:7]DQWEDR[UNIMOD:7]IQVWHAEHR[UNIMOD:7]GMLK;LTR[UNIMOD:7]DQWEDR[UNIMOD:7]IQVWHAEHR[UNIMOD:7]GMLK	DQWEDrIQVWH	0	0	2848051764	0	0	0	0	0	0	0	0	0	0	0	0	0	0	0	0	0
P15311_R180	RDQWEDRIQVWHAEHrGMLKDNAMLEYLKIA	P15311;P15311;P15311;P15311;P15311;P15311;P15311;P15311;P15311;P15311;P15311;P15311;P15311;P15311;P15311;P15311;P15311;P15311	EZR;VIL2	IQVWHAEHR[UNIMOD:7]GMLK;IQVWHAEHR[UNIMOD:7]GMLK;IQVWHAEHR[UNIMOD:7]GMLK;IQVWHAEHR[UNIMOD:7]GMLK;IQVWHAEHR[UNIMOD:7]GMLK;IQVWHAEHR[UNIMOD:7]GMLK;IQVWHAEHR[UNIMOD:7]GMLK;LTRDQWEDRIQVWHAEHR[UNIMOD:7]GMLK;IQVWHAEHR[UNIMOD:7]GMLK;IQVWHAEHR[UNIMOD:7]GMLK;LTRDQWEDR[UNIMOD:7]IQVWHAEHR[UNIMOD:7]GMLK;LTR[UNIMOD:7]DQWEDR[UNIMOD:7]IQVWHAEHR[UNIMOD:7]GMLK;LTR[UNIMOD:7]DQWEDR[UNIMOD:7]IQVWHAEHR[UNIMOD:7]GMLK;LTR[UNIMOD:7]DQWEDR[UNIMOD:7]IQVWHAEHR[UNIMOD:7]GMLK;LTR[UNIMOD:7]DQWEDR[UNIMOD:7]IQVWHAEHR[UNIMOD:7]GMLK;IQVWHAEHR[UNIMOD:7]GMLK;LTR[UNIMOD:7]DQWEDR[UNIMOD:7]IQVWHAEHR[UNIMOD:7]GMLK;LTR[UNIMOD:7]DQWEDR[UNIMOD:7]IQVWHAEHR[UNIMOD:7]GMLK	WHAEHrGMLKD	0	2747578532	1988883564	0	0	0	0	0	0	0	0	0	0	0	0	0	0	0	0	0
P15311_R320	MKAQAREEKHQKQLErQQLETEKKRRETVER	P15311;P15311;P15311;P15311;P15311;P15311;P15311;P15311;P15311;P15311;P15311;P15311;P15311;P15311;P15311;P15311;P15311;P15311;P15311;P15311;P15311;P15311;P15311;P15311;P15311;P15311;P15311;P15311;P15311;P15311;P15311;P15311;P15311;P15311;P15311;P15311;P15311;P15311;P15311;P15311;P15311;P15311;P15311;P15311;P15311;P15311;P15311;P15311;P15311;P15311;P15311;P15311;P15311;P15311;P15311;P15311;P15311;P15311;P15311;P15311;P15311;P15311;P15311;P15311;P15311;P15311;P15311;P15311;P15311;P15311;P15311;P15311;P15311;P15311;P15311;P15311;P15311;P15311;P15311;P15311;P15311;P15311;P15311;P15311;P15311;P15311;P15311;P15311;P15311;P15311;P15311;P15311;P15311;P15311;P15311;P15311;P15311;P15311;P15311;P15311;P15311;P15311;P15311;P15311;P15311;P15311;P15311;P15311;P15311;P15311;P15311;P15311;P15311;P15311;P15311;P15311;P15311;P15311;P15311;P15311;P15311;P15311;P15311;P15311;P15311;P15311;P15311;P15311;P15311;P15311;P15311;P15311;P15311;P15311;P15311;P15311;P15311;P15311;P15311;P15311;P15311;P15311;P15311;P15311;P15311;P15311;P15311;P15311;P15311;P15311;P15311;P15311;P15311;P15311;P15311;P15311;P15311;P15311;P15311;P15311;P15311;P15311;P15311;P15311;P15311;P15311;P15311;P15311;P15311;P15311;P15311;P15311;P15311;P15311;P15311;P15311;P15311;P15311;P15311;P15311;P15311;P15311;P15311;P15311;P15311;P15311;P15311;P15311;P15311;P15311;P15311;P15311;P15311;P15311;P15311;P15311;P15311;P15311;P15311;P15311;P15311;P15311;P15311;P15311;P15311;P15311;P15311;P15311;P15311;P15311;P15311;P15311;P15311;P15311;P15311;P15311;P15311;P15311;P15311;P15311;P15311;P15311;P15311;P15311;P15311;P15311;P15311;P15311;P15311;P15311;P15311;P15311;P15311;P15311;P15311;P15311;P15311;P15311;P15311;P15311;P15311;P15311;P15311;P15311;P15311;P15311;P15311;P15311;P15311;P15311;P15311;P15311;P15311;P15311;P15311;P15311;P15311;P15311;P15311;P15311	EZR;VIL2	QLER[UNIMOD:7]QQLETEKK;QLER[UNIMOD:7]QQLETEK;QLER[UNIMOD:7]QQLETEK;QLER[UNIMOD:7]QQLETEKK;QLER[UNIMOD:7]QQLETEK;QLER[UNIMOD:7]QQLETEKK;QLER[UNIMOD:7]QQLETEK;QLER[UNIMOD:7]QQLETEKK;QLER[UNIMOD:7]QQLETEK;QLER[UNIMOD:7]QQLETEK;QLER[UNIMOD:7]QQLETEK;QLER[UNIMOD:7]QQLETEK;QLER[UNIMOD:7]QQLETEKK;QLER[UNIMOD:7]QQLETEK;QLER[UNIMOD:7]QQLETEK;QLER[UNIMOD:7]QQLETEKK;QLER[UNIMOD:7]QQLETEK;QLER[UNIMOD:7]QQLETEK;QLER[UNIMOD:7]QQLETEK;QLER[UNIMOD:7]QQLETEKK;QLER[UNIMOD:7]QQLETEK;QLER[UNIMOD:7]QQLETEK;QLER[UNIMOD:7]QQLETEKK;QLER[UNIMOD:7]QQLETEK;QLER[UNIMOD:7]QQLETEK;QLER[UNIMOD:7]QQLETEK;QLER[UNIMOD:7]QQLETEK;QLER[UNIMOD:7]QQLETEK;QLER[UNIMOD:7]QQLETEK;QLER[UNIMOD:7]QQLETEK;QLER[UNIMOD:7]QQLETEKK;QLER[UNIMOD:7]QQLETEK;QLER[UNIMOD:7]QQLETEK;QLER[UNIMOD:7]QQLETEKK;QLER[UNIMOD:7]QQLETEK;QLER[UNIMOD:7]QQLETEK;QLER[UNIMOD:7]QQLETEK;QLER[UNIMOD:7]QQLETEK;QLER[UNIMOD:7]QQLETEK;QLER[UNIMOD:7]QQLETEKK;QLER[UNIMOD:7]QQLETEK;QLER[UNIMOD:7]QQLETEK;QLER[UNIMOD:7]QQLETEK;QLER[UNIMOD:7]QQLETEKK;QLER[UNIMOD:7]QQLETEK;QLER[UNIMOD:7]QQLETEK;QLER[UNIMOD:7]QQLETEK;QLER[UNIMOD:7]QQLETEK;QLER[UNIMOD:7]QQLETEK;QLER[UNIMOD:7]QQLETEK;QLER[UNIMOD:7]QQLETEK;QLER[UNIMOD:7]QQLETEK;QLER[UNIMOD:7]QQLETEK;QLER[UNIMOD:7]QQLETEK;QLER[UNIMOD:7]QQLETEK;QLER[UNIMOD:7]QQLETEK;QLER[UNIMOD:7]QQLETEK;QLER[UNIMOD:7]QQLETEKK;QLER[UNIMOD:7]QQLETEK;QLER[UNIMOD:7]QQLETEK;QLER[UNIMOD:7]QQLETEK;QLER[UNIMOD:7]QQLETEK;QLER[UNIMOD:7]QQLETEK;QLER[UNIMOD:7]QQLETEK;QLER[UNIMOD:7]QQLETEK;QLER[UNIMOD:7]QQLETEK;QLER[UNIMOD:7]QQLETEK;QLER[UNIMOD:7]QQLETEK;QLER[UNIMOD:7]QQLETEK;QLER[UNIMOD:7]QQLETEKK;QLER[UNIMOD:7]QQLETEK;QLER[UNIMOD:7]QQLETEKK;QLER[UNIMOD:7]QQLETEK;QLER[UNIMOD:7]QQLETEK;QLER[UNIMOD:7]QQLETEK;QLER[UNIMOD:7]QQLETEKK;QLER[UNIMOD:7]QQLETEK;QLER[UNIMOD:7]QQLETEKK;QLER[UNIMOD:7]QQLETEK;QLER[UNIMOD:7]QQLETEK;QLER[UNIMOD:7]QQLETEKK;QLER[UNIMOD:7]QQLETEK;QLER[UNIMOD:7]QQLETEKK;QLER[UNIMOD:7]QQLETEK;QLER[UNIMOD:7]QQLETEK;QLER[UNIMOD:7]QQLETEKK;QLER[UNIMOD:7]QQLETEK;QLER[UNIMOD:7]QQLETEK;QLER[UNIMOD:7]QQLETEK;QLER[UNIMOD:7]QQLETEK;QLER[UNIMOD:7]QQLETEK;QLER[UNIMOD:7]QQLETEKK;QLER[UNIMOD:7]QQLETEKK;QLER[UNIMOD:7]QQLETEK;QLER[UNIMOD:7]QQLETEK;QLER[UNIMOD:7]QQLETEK;QLER[UNIMOD:7]QQLETEKK;QLER[UNIMOD:7]QQLETEK;QLER[UNIMOD:7]QQLETEK;QLER[UNIMOD:7]QQLETEKK;QLER[UNIMOD:7]QQLETEK;QLER[UNIMOD:7]QQLETEKK;QLER[UNIMOD:7]QQLETEK;QLER[UNIMOD:7]QQLETEK;QLER[UNIMOD:7]QQLETEK;QLER[UNIMOD:7]QQLETEK;QLER[UNIMOD:7]QQLETEKK;QLER[UNIMOD:7]QQLETEK;QLER[UNIMOD:7]QQLETEKK;QLER[UNIMOD:7]QQLETEK;QLER[UNIMOD:7]QQLETEK;QLER[UNIMOD:7]QQLETEK;QLER[UNIMOD:7]QQLETEK;QLER[UNIMOD:7]QQLETEK;QLER[UNIMOD:7]QQLETEK;QLER[UNIMOD:7]QQLETEK;QLER[UNIMOD:7]QQLETEK;QLER[UNIMOD:7]QQLETEK;QLER[UNIMOD:7]QQLETEK;QLER[UNIMOD:7]QQLETEK;QLER[UNIMOD:7]QQLETEK;QLER[UNIMOD:7]QQLETEK;QLER[UNIMOD:7]QQLETEKK;QLER[UNIMOD:7]QQLETEK;QLER[UNIMOD:7]QQLETEK;QLER[UNIMOD:7]QQLETEK;QLER[UNIMOD:7]QQLETEK;QLER[UNIMOD:7]QQLETEKK;QLER[UNIMOD:7]QQLETEK;QLER[UNIMOD:7]QQLETEK;QLER[UNIMOD:7]QQLETEK;QLER[UNIMOD:7]QQLETEK;QLER[UNIMOD:7]QQLETEK;QLER[UNIMOD:7]QQLETEKK;QLER[UNIMOD:7]QQLETEK;QLER[UNIMOD:7]QQLETEK;QLER[UNIMOD:7]QQLETEK;QLER[UNIMOD:7]QQLETEKK;QLER[UNIMOD:7]QQLETEK;QLER[UNIMOD:7]QQLETEKK;QLER[UNIMOD:7]QQLETEK;QLER[UNIMOD:7]QQLETEK;QLER[UNIMOD:7]QQLETEK;QLER[UNIMOD:7]QQLETEK;QLER[UNIMOD:7]QQLETEKK;QLER[UNIMOD:7]QQLETEKK;QLER[UNIMOD:7]QQLETEK;QLER[UNIMOD:7]QQLETEKK;QLER[UNIMOD:7]QQLETEK;QLER[UNIMOD:7]QQLETEK;QLER[UNIMOD:7]QQLETEK;QLER[UNIMOD:7]QQLETEKK;QLER[UNIMOD:7]QQLETEK;QLER[UNIMOD:7]QQLETEK;QLER[UNIMOD:7]QQLETEK;QLER[UNIMOD:7]QQLETEK;QLER[UNIMOD:7]QQLETEKK;QLER[UNIMOD:7]QQLETEK;QLER[UNIMOD:7]QQLETEK;QLER[UNIMOD:7]QQLETEKK;QLER[UNIMOD:7]QQLETEKK;QLER[UNIMOD:7]QQLETEK;QLER[UNIMOD:7]QQLETEKK;QLER[UNIMOD:7]QQLETEK;QLER[UNIMOD:7]QQLETEK;QLER[UNIMOD:7]QQLETEKK;QLER[UNIMOD:7]QQLETEK;QLER[UNIMOD:7]QQLETEKK;QLER[UNIMOD:7]QQLETEK;QLER[UNIMOD:7]QQLETEKK;QLER[UNIMOD:7]QQLETEK;QLER[UNIMOD:7]QQLETEKK;QLER[UNIMOD:7]QQLETEKK;QLER[UNIMOD:7]QQLETEK;QLER[UNIMOD:7]QQLETEK;QLER[UNIMOD:7]QQLETEKK;QLER[UNIMOD:7]QQLETEKK;QLER[UNIMOD:7]QQLETEK;QLER[UNIMOD:7]QQLETEKK;QLER[UNIMOD:7]QQLETEKK;QLER[UNIMOD:7]QQLETEK;QLER[UNIMOD:7]QQLETEKK;QLER[UNIMOD:7]QQLETEK;QLER[UNIMOD:7]QQLETEKK;QLER[UNIMOD:7]QQLETEK;QLER[UNIMOD:7]QQLETEKK;QLER[UNIMOD:7]QQLETEKK;QLER[UNIMOD:7]QQLETEK;QLER[UNIMOD:7]QQLETEKK;QLER[UNIMOD:7]QQLETEK;QLER[UNIMOD:7]QQLETEKK;QLER[UNIMOD:7]QQLETEK;QLER[UNIMOD:7]QQLETEKK;QLER[UNIMOD:7]QQLETEK;QLER[UNIMOD:7]QQLETEK;QLER[UNIMOD:7]QQLETEKK;QLER[UNIMOD:7]QQLETEK;QLER[UNIMOD:7]QQLETEKK;QLER[UNIMOD:7]QQLETEKK;QLER[UNIMOD:7]QQLETEK;QLER[UNIMOD:7]QQLETEK;QLER[UNIMOD:7]QQLETEK;QLER[UNIMOD:7]QQLETEKK;QLER[UNIMOD:7]QQLETEK;QLER[UNIMOD:7]QQLETEKK;QLER[UNIMOD:7]QQLETEK;QLER[UNIMOD:7]QQLETEK;QLER[UNIMOD:7]QQLETEK;QLER[UNIMOD:7]QQLETEKK;QLER[UNIMOD:7]QQLETEK;QLER[UNIMOD:7]QQLETEKK;QLER[UNIMOD:7]QQLETEKK;QLER[UNIMOD:7]QQLETEK;QLER[UNIMOD:7]QQLETEK;QLER[UNIMOD:7]QQLETEKK;QLER[UNIMOD:7]QQLETEK;QLER[UNIMOD:7]QQLETEK;QLER[UNIMOD:7]QQLETEKK;QLER[UNIMOD:7]QQLETEK;QLER[UNIMOD:7]QQLETEKK;QLER[UNIMOD:7]QQLETEK;QLER[UNIMOD:7]QQLETEK;QLER[UNIMOD:7]QQLETEK;QLER[UNIMOD:7]QQLETEKK;QLER[UNIMOD:7]QQLETEK;QLER[UNIMOD:7]QQLETEK;QLER[UNIMOD:7]QQLETEKK;QLER[UNIMOD:7]QQLETEKK;QLER[UNIMOD:7]QQLETEK;QLER[UNIMOD:7]QQLETEK;QLER[UNIMOD:7]QQLETEKK;QLER[UNIMOD:7]QQLETEK;QLER[UNIMOD:7]QQLETEKK;QLER[UNIMOD:7]QQLETEK;QLER[UNIMOD:7]QQLETEK;QLER[UNIMOD:7]QQLETEK;QLER[UNIMOD:7]QQLETEKK;QLER[UNIMOD:7]QQLETEK;QLER[UNIMOD:7]QQLETEKK;QLER[UNIMOD:7]QQLETEK;QLER[UNIMOD:7]QQLETEK;QLER[UNIMOD:7]QQLETEKK;QLER[UNIMOD:7]QQLETEKK;QLER[UNIMOD:7]QQLETEKK;QLER[UNIMOD:7]QQLETEK;QLER[UNIMOD:7]QQLETEK;QLER[UNIMOD:7]QQLETEK;QLER[UNIMOD:7]QQLETEKK;QLER[UNIMOD:7]QQLETEK;QLER[UNIMOD:7]QQLETEKK;QLER[UNIMOD:7]QQLETEK;QLER[UNIMOD:7]QQLETEK;QLER[UNIMOD:7]QQLETEK;QLER[UNIMOD:7]QQLETEKK;QLER[UNIMOD:7]QQLETEK;QLER[UNIMOD:7]QQLETEKK;QLER[UNIMOD:7]QQLETEKK;QLER[UNIMOD:7]QQLETEK;QLER[UNIMOD:7]QQLETEK;QLER[UNIMOD:7]QQLETEK	QKQLErQQLET	0	3861179898	4036184690	2978216641	1910657524	0	2416769646	2313363408	2191953532	2586293005	2369929458	1293281716	0	4346450312	2792493923	3404735928	1566223636	1871270828	3373954138	2975999552
P15311_R329	HQKQLERQQLETEKKrRETVEREKEQMMREK	P15311;P15311;P15311;P15311;P15311	EZR;VIL2	KR[UNIMOD:7]R[UNIMOD:7]ETVER;KR[UNIMOD:7]R[UNIMOD:7]ETVER;KR[UNIMOD:7]R[UNIMOD:7]ETVER;KR[UNIMOD:7]R[UNIMOD:7]ETVER;KR[UNIMOD:7]R[UNIMOD:7]ETVER	ETEKKrRETVE	0	0	76866044	0	0	0	0	0	0	0	0	0	0	0	0	0	0	0	0	0
P15311_R330	QKQLERQQLETEKKRrETVEREKEQMMREKE	P15311;P15311;P15311;P15311;P15311	EZR;VIL2	KR[UNIMOD:7]R[UNIMOD:7]ETVER;KR[UNIMOD:7]R[UNIMOD:7]ETVER;KR[UNIMOD:7]R[UNIMOD:7]ETVER;KR[UNIMOD:7]R[UNIMOD:7]ETVER;KR[UNIMOD:7]R[UNIMOD:7]ETVER	TEKKRrETVER	0	0	76866044	0	0	0	0	0	0	0	0	0	0	0	0	0	0	0	0	0
P15311_R342	KKRRETVEREKEQMMrEKEELMLRLQDYEEK	P15311;P15311;P15311;P15311;P15311;P15311;P15311;P15311;P15311;P15311;P15311;P15311;P15311;P15311;P15311;P15311;P15311;P15311;P15311;P15311;P15311;P15311;P15311;P15311;P15311;P15311;P15311;P15311;P15311;P15311;P15311;P15311;P15311;P15311;P15311;P15311;P15311;P15311;P15311;P15311;P15311;P15311	EZR;VIL2	EKEQMMR[UNIMOD:7]EK;EKEQMMR[UNIMOD:7]EK;EKEQMMR[UNIMOD:7]EK;EKEQMMR[UNIMOD:7]EK;EKEQMMR[UNIMOD:7]EK;EKEQMMR[UNIMOD:7]EK;EKEQMMR[UNIMOD:7]EK;EKEQMMR[UNIMOD:7]EK;EKEQMMR[UNIMOD:7]EK;EKEQMMR[UNIMOD:7]EK;EQMMR[UNIMOD:7]EKEELMLR;EQMMR[UNIMOD:7]EKEELMLR;EKEQMMR[UNIMOD:7]EKEELMLR;EQMMR[UNIMOD:7]EKEELMLR[UNIMOD:7]LQDYEEK;EKEQMMR[UNIMOD:7]EKEELMLR;EKEQMMR[UNIMOD:7]EKEELMLR;EQMMR[UNIMOD:7]EKEELMLR;EKEQMMR[UNIMOD:7]EKEELMLR;EKEQMMR[UNIMOD:7]EKEELMLR;EQMMR[UNIMOD:7]EKEELMLR;EQMMR[UNIMOD:7]EKEELMLR[UNIMOD:7]LQDYEEK;EQMMR[UNIMOD:7]EKEELMLR;EQMMR[UNIMOD:7]EKEELMLR;EQMMR[UNIMOD:7]EKEELMLR[UNIMOD:7]LQDYEEK;EKEQMMR[UNIMOD:7]EK;EQMMR[UNIMOD:7]EKEELMLR[UNIMOD:7]LQDYEEK;EQMMR[UNIMOD:7]EKEELMLR[UNIMOD:7]LQDYEEK;EQMMR[UNIMOD:7]EKEELMLR[UNIMOD:7]LQDYEEK;EKEQMMR[UNIMOD:7]EK;EQMMR[UNIMOD:7]EKEELMLR[UNIMOD:7]LQDYEEK;EQMMR[UNIMOD:7]EKEELMLR[UNIMOD:7]LQDYEEK;EQMMR[UNIMOD:7]EKEELMLR[UNIMOD:7]LQDYEEK;EQMMR[UNIMOD:7]EKEELMLR[UNIMOD:7]LQDYEEK;EQMMR[UNIMOD:7]EKEELMLR[UNIMOD:7]LQDYEEK;EQMMR[UNIMOD:7]EKEELMLR[UNIMOD:7]LQDYEEK;EQMMR[UNIMOD:7]EKEELMLR[UNIMOD:7]LQDYEEK;EQMMR[UNIMOD:7]EKEELMLR[UNIMOD:7]LQDYEEK;EQMMR[UNIMOD:7]EKEELMLR[UNIMOD:7]LQDYEEK;EQMMR[UNIMOD:7]EKEELMLR[UNIMOD:7]LQDYEEK;EQMMR[UNIMOD:7]EKEELMLR[UNIMOD:7]LQDYEEK;EQMMR[UNIMOD:7]EKEELMLR[UNIMOD:7]LQDYEEK;EQMMR[UNIMOD:7]EKEELMLR[UNIMOD:7]LQDYEEK	KEQMMrEKEEL	0	0	0	0	0	0	0	0	0	0	0	0	0	648052467	0	0	0	2.81393e+08	0	0
P15311_R350	REKEQMMREKEELMLrLQDYEEKTKKAEREL	P15311;P15311;P15311;P15311;P15311;P15311;P15311;P15311;P15311;P15311;P15311;P15311;P15311;P15311;P15311;P15311;P15311;P15311;P15311;P15311;P15311;P15311;P15311;P15311;P15311;P15311;P15311;P15311;P15311;P15311;P15311;P15311;P15311;P15311;P15311;P15311;P15311;P15311;P15311;P15311;P15311;P15311;P15311;P15311;P15311;P15311;P15311;P15311;P15311;P15311;P15311;P15311;P15311;P15311;P15311;P15311;P15311;P15311;P15311;P15311;P15311;P15311;P15311;P15311;P15311;P15311;P15311;P15311;P15311;P15311;P15311;P15311;P15311;P15311;P15311;P15311;P15311;P15311;P15311;P15311;P15311;P15311;P15311;P15311;P15311;P15311;P15311;P15311;P15311;P15311;P15311;P15311;P15311;P15311;P15311;P15311;P15311;P15311;P15311;P15311;P15311;P15311;P15311;P15311;P15311;P15311;P15311;P15311;P15311;P15311;P15311;P15311;P15311;P15311;P15311;P15311;P15311;P15311;P15311;P15311;P15311;P15311;P15311;P15311;P15311;P15311;P15311;P15311;P15311;P15311;P15311;P15311;P15311;P15311;P15311;P15311;P15311;P15311;P15311;P15311;P15311;P15311;P15311;P15311;P15311;P15311;P15311;P15311;P15311;P15311;P15311;P15311;P15311;P15311;P15311;P15311;P15311;P15311;P15311;P15311;P15311;P15311;P15311;P15311;P15311;P15311;P15311;P15311;P15311;P15311;P15311;P15311;P15311;P15311;P15311;P15311;P15311;P15311;P15311;P15311;P15311;P15311;P15311;P15311;P15311;P15311;P15311;P15311;P15311;P15311;P15311;P15311;P15311;P15311;P15311;P15311;P15311;P15311;P15311;P15311;P15311;P15311;P15311;P15311;P15311;P15311;P15311;P15311;P15311;P15311;P15311;P15311;P15311;P15311;P15311;P15311;P15311;P15311;P15311;P15311;P15311;P15311;P15311;P15311;P15311;P15311;P15311;P15311;P15311;P15311;P15311;P15311;P15311;P15311	EZR;VIL2	EELMLR[UNIMOD:7]LQDYEEK;EELMLR[UNIMOD:7]LQDYEEK;EELMLR[UNIMOD:7]LQDYEEK;EELMLR[UNIMOD:7]LQDYEEK;EELMLR[UNIMOD:7]LQDYEEK;EELMLR[UNIMOD:7]LQDYEEK;EELMLR[UNIMOD:7]LQDYEEK;EELMLR[UNIMOD:7]LQDYEEK;EKEELMLR[UNIMOD:7]LQDYEEK;EKEELMLR[UNIMOD:7]LQDYEEK;EELMLR[UNIMOD:7]LQDYEEK;EKEELMLR[UNIMOD:7]LQDYEEK;EKEELMLR[UNIMOD:7]LQDYEEK;EKEELMLR[UNIMOD:7]LQDYEEK;EELMLR[UNIMOD:7]LQDYEEK;EKEELMLR[UNIMOD:7]LQDYEEK;EKEELMLR[UNIMOD:7]LQDYEEK;EKEELMLR[UNIMOD:7]LQDYEEK;EKEELMLR[UNIMOD:7]LQDYEEK;EKEELMLR[UNIMOD:7]LQDYEEK;EKEELMLR[UNIMOD:7]LQDYEEK;EKEELMLR[UNIMOD:7]LQDYEEK;EELMLR[UNIMOD:7]LQDYEEK;EKEELMLR[UNIMOD:7]LQDYEEK;EKEELMLR[UNIMOD:7]LQDYEEK;EKEELMLR[UNIMOD:7]LQDYEEK;EELMLR[UNIMOD:7]LQDYEEK;EKEELMLR[UNIMOD:7]LQDYEEK;EKEELMLR[UNIMOD:7]LQDYEEK;EKEELMLR[UNIMOD:7]LQDYEEK;EKEELMLR[UNIMOD:7]LQDYEEK;EELMLR[UNIMOD:7]LQDYEEK;EKEELMLR[UNIMOD:7]LQDYEEK;EKEELMLR[UNIMOD:7]LQDYEEK;EKEELMLR[UNIMOD:7]LQDYEEK;EKEELMLR[UNIMOD:7]LQDYEEK;EELMLR[UNIMOD:7]LQDYEEK;EKEELMLR[UNIMOD:7]LQDYEEK;EKEELMLR[UNIMOD:7]LQDYEEK;EKEELMLR[UNIMOD:7]LQDYEEK;EKEELMLR[UNIMOD:7]LQDYEEK;EELMLR[UNIMOD:7]LQDYEEK;EELMLR[UNIMOD:7]LQDYEEK;EELMLR[UNIMOD:7]LQDYEEK;EELMLR[UNIMOD:7]LQDYEEK;EELMLR[UNIMOD:7]LQDYEEK;EELMLR[UNIMOD:7]LQDYEEK;EELMLR[UNIMOD:7]LQDYEEK;EELMLR[UNIMOD:7]LQDYEEK;EELMLR[UNIMOD:7]LQDYEEK;EKEELMLR[UNIMOD:7]LQDYEEK;EKEELMLR[UNIMOD:7]LQDYEEK;EELMLR[UNIMOD:7]LQDYEEK;EKEELMLR[UNIMOD:7]LQDYEEK;EELMLR[UNIMOD:7]LQDYEEK;EELMLR[UNIMOD:7]LQDYEEK;EELMLR[UNIMOD:7]LQDYEEK;EELMLR[UNIMOD:7]LQDYEEK;EELMLR[UNIMOD:7]LQDYEEK;EELMLR[UNIMOD:7]LQDYEEK;EELMLR[UNIMOD:7]LQDYEEK;EELMLR[UNIMOD:7]LQDYEEK;EELMLR[UNIMOD:7]LQDYEEK;EELMLR[UNIMOD:7]LQDYEEK;EELMLR[UNIMOD:7]LQDYEEK;EELMLR[UNIMOD:7]LQDYEEK;EKEELMLR[UNIMOD:7]LQDYEEK;EKEELMLR[UNIMOD:7]LQDYEEK;EKEELMLR[UNIMOD:7]LQDYEEK;EKEELMLR[UNIMOD:7]LQDYEEK;EKEELMLR[UNIMOD:7]LQDYEEK;EKEELMLR[UNIMOD:7]LQDYEEK;EKEELMLR[UNIMOD:7]LQDYEEK;EKEELMLR[UNIMOD:7]LQDYEEK;EKEELMLR[UNIMOD:7]LQDYEEK;EKEELMLR[UNIMOD:7]LQDYEEK;EKEELMLR[UNIMOD:7]LQDYEEK;EELMLR[UNIMOD:7]LQDYEEK;EKEELMLR[UNIMOD:7]LQDYEEK;EKEELMLR[UNIMOD:7]LQDYEEK;EKEELMLR[UNIMOD:7]LQDYEEK;EKEELMLR[UNIMOD:7]LQDYEEK;EKEELMLR[UNIMOD:7]LQDYEEK;EKEELMLR[UNIMOD:7]LQDYEEK;EKEELMLR[UNIMOD:7]LQDYEEK;EKEELMLR[UNIMOD:7]LQDYEEK;EKEELMLR[UNIMOD:7]LQDYEEK;EKEELMLR[UNIMOD:7]LQDYEEK;EELMLR[UNIMOD:7]LQDYEEK;EKEELMLR[UNIMOD:7]LQDYEEK;EKEELMLR[UNIMOD:7]LQDYEEK;EKEELMLR[UNIMOD:7]LQDYEEK;EKEELMLR[UNIMOD:7]LQDYEEK;EKEELMLR[UNIMOD:7]LQDYEEK;EKEELMLR[UNIMOD:7]LQDYEEK;EKEELMLR[UNIMOD:7]LQDYEEK;EKEELMLR[UNIMOD:7]LQDYEEK;EELMLR[UNIMOD:7]LQDYEEK;EELMLR[UNIMOD:7]LQDYEEK;EELMLR[UNIMOD:7]LQDYEEK;EELMLR[UNIMOD:7]LQDYEEK;EELMLR[UNIMOD:7]LQDYEEK;EELMLR[UNIMOD:7]LQDYEEK;EELMLR[UNIMOD:7]LQDYEEK;EELMLR[UNIMOD:7]LQDYEEK;EELMLR[UNIMOD:7]LQDYEEK;EQMMR[UNIMOD:7]EKEELMLR[UNIMOD:7]LQDYEEK;EELMLR[UNIMOD:7]LQDYEEK;EELMLR[UNIMOD:7]LQDYEEK;EELMLR[UNIMOD:7]LQDYEEK;EQMMR[UNIMOD:7]EKEELMLR[UNIMOD:7]LQDYEEK;EELMLR[UNIMOD:7]LQDYEEK;EQMMR[UNIMOD:7]EKEELMLR[UNIMOD:7]LQDYEEK;EKEELMLR[UNIMOD:7]LQDYEEK;EKEELMLR[UNIMOD:7]LQDYEEK;EELMLR[UNIMOD:7]LQDYEEK;EELMLR[UNIMOD:7]LQDYEEK;EKEELMLR[UNIMOD:7]LQDYEEK;EKEELMLR[UNIMOD:7]LQDYEEK;EQMMR[UNIMOD:7]EKEELMLR[UNIMOD:7]LQDYEEK;EKEELMLR[UNIMOD:7]LQDYEEK;EKEELMLR[UNIMOD:7]LQDYEEK;EKEELMLR[UNIMOD:7]LQDYEEK;EKEELMLR[UNIMOD:7]LQDYEEK;EKEELMLR[UNIMOD:7]LQDYEEK;EELMLR[UNIMOD:7]LQDYEEK;EELMLR[UNIMOD:7]LQDYEEK;EQMMR[UNIMOD:7]EKEELMLR[UNIMOD:7]LQDYEEK;EKEELMLR[UNIMOD:7]LQDYEEK;EQMMR[UNIMOD:7]EKEELMLR[UNIMOD:7]LQDYEEK;EKEELMLR[UNIMOD:7]LQDYEEK;EKEELMLR[UNIMOD:7]LQDYEEK;EKEELMLR[UNIMOD:7]LQDYEEK;EKEELMLR[UNIMOD:7]LQDYEEK;EKEELMLR[UNIMOD:7]LQDYEEK;EELMLR[UNIMOD:7]LQDYEEK;EELMLR[UNIMOD:7]LQDYEEK;EELMLR[UNIMOD:7]LQDYEEK;EKEELMLR[UNIMOD:7]LQDYEEK;EKEELMLR[UNIMOD:7]LQDYEEK;EQMMR[UNIMOD:7]EKEELMLR[UNIMOD:7]LQDYEEK;EQMMR[UNIMOD:7]EKEELMLR[UNIMOD:7]LQDYEEK;EKEELMLR[UNIMOD:7]LQDYEEK;EKEELMLR[UNIMOD:7]LQDYEEK;EQMMR[UNIMOD:7]EKEELMLR[UNIMOD:7]LQDYEEK;EELMLR[UNIMOD:7]LQDYEEK;EELMLR[UNIMOD:7]LQDYEEK;EELMLR[UNIMOD:7]LQDYEEK;EQMMR[UNIMOD:7]EKEELMLR[UNIMOD:7]LQDYEEK;EELMLR[UNIMOD:7]LQDYEEK;EQMMR[UNIMOD:7]EKEELMLR[UNIMOD:7]LQDYEEK;EELMLR[UNIMOD:7]LQDYEEK;EELMLR[UNIMOD:7]LQDYEEK;EQMMR[UNIMOD:7]EKEELMLR[UNIMOD:7]LQDYEEK;EQMMR[UNIMOD:7]EKEELMLR[UNIMOD:7]LQDYEEK;EQMMR[UNIMOD:7]EKEELMLR[UNIMOD:7]LQDYEEK;EQMMR[UNIMOD:7]EKEELMLR[UNIMOD:7]LQDYEEK;EELMLR[UNIMOD:7]LQDYEEK;EELMLR[UNIMOD:7]LQDYEEK;EELMLR[UNIMOD:7]LQDYEEK;EELMLR[UNIMOD:7]LQDYEEK;EQMMR[UNIMOD:7]EKEELMLR[UNIMOD:7]LQDYEEK;EELMLR[UNIMOD:7]LQDYEEK;EQMMR[UNIMOD:7]EKEELMLR[UNIMOD:7]LQDYEEK;EQMMR[UNIMOD:7]EKEELMLR[UNIMOD:7]LQDYEEK;EELMLR[UNIMOD:7]LQDYEEK;EKEELMLR[UNIMOD:7]LQDYEEK;EKEELMLR[UNIMOD:7]LQDYEEK;EKEELMLR[UNIMOD:7]LQDYEEK;EKEELMLR[UNIMOD:7]LQDYEEK;EKEELMLR[UNIMOD:7]LQDYEEK;EKEELMLR[UNIMOD:7]LQDYEEK;EKEELMLR[UNIMOD:7]LQDYEEK;EKEELMLR[UNIMOD:7]LQDYEEK;EKEELMLR[UNIMOD:7]LQDYEEK;EKEELMLR[UNIMOD:7]LQDYEEK;EKEELMLR[UNIMOD:7]LQDYEEK;EKEELMLR[UNIMOD:7]LQDYEEK;EKEELMLR[UNIMOD:7]LQDYEEK;EKEELMLR[UNIMOD:7]LQDYEEK;EKEELMLR[UNIMOD:7]LQDYEEK;EELMLR[UNIMOD:7]LQDYEEK;EKEELMLR[UNIMOD:7]LQDYEEK;EELMLR[UNIMOD:7]LQDYEEK;EKEELMLR[UNIMOD:7]LQDYEEK;EKEELMLR[UNIMOD:7]LQDYEEK;EKEELMLR[UNIMOD:7]LQDYEEK;EKEELMLR[UNIMOD:7]LQDYEEK;EKEELMLR[UNIMOD:7]LQDYEEK;EKEELMLR[UNIMOD:7]LQDYEEK;EKEELMLR[UNIMOD:7]LQDYEEK;EKEELMLR[UNIMOD:7]LQDYEEK;EELMLR[UNIMOD:7]LQDYEEK;EKEELMLR[UNIMOD:7]LQDYEEK;EKEELMLR[UNIMOD:7]LQDYEEK;EKEELMLR[UNIMOD:7]LQDYEEK;EKEELMLR[UNIMOD:7]LQDYEEK;EKEELMLR[UNIMOD:7]LQDYEEK;EKEELMLR[UNIMOD:7]LQDYEEK;EKEELMLR[UNIMOD:7]LQDYEEK;EKEELMLR[UNIMOD:7]LQDYEEK;EELMLR[UNIMOD:7]LQDYEEK;EELMLR[UNIMOD:7]LQDYEEK;EELMLR[UNIMOD:7]LQDYEEK;EELMLR[UNIMOD:7]LQDYEEK;EELMLR[UNIMOD:7]LQDYEEK;EELMLR[UNIMOD:7]LQDYEEK;EELMLR[UNIMOD:7]LQDYEEK;EELMLR[UNIMOD:7]LQDYEEK;EELMLR[UNIMOD:7]LQDYEEK;EQMMR[UNIMOD:7]EKEELMLR[UNIMOD:7]LQDYEEK;EELMLR[UNIMOD:7]LQDYEEK;EELMLR[UNIMOD:7]LQDYEEK;EELMLR[UNIMOD:7]LQDYEEK;EELMLR[UNIMOD:7]LQDYEEK;EELMLR[UNIMOD:7]LQDYEEK;EELMLR[UNIMOD:7]LQDYEEK;EELMLR[UNIMOD:7]LQDYEEK;EELMLR[UNIMOD:7]LQDYEEK;EELMLR[UNIMOD:7]LQDYEEK;EELMLR[UNIMOD:7]LQDYEEK;EELMLR[UNIMOD:7]LQDYEEK;EELMLR[UNIMOD:7]LQDYEEK;EELMLR[UNIMOD:7]LQDYEEK;EELMLR[UNIMOD:7]LQDYEEK;EELMLR[UNIMOD:7]LQDYEEK;EELMLR[UNIMOD:7]LQDYEEK;EELMLR[UNIMOD:7]LQDYEEK;EELMLR[UNIMOD:7]LQDYEEK;EELMLR[UNIMOD:7]LQDYEEK;EELMLR[UNIMOD:7]LQDYEEK;EELMLR[UNIMOD:7]LQDYEEK;EELMLR[UNIMOD:7]LQDYEEK;EELMLR[UNIMOD:7]LQDYEEK	EELMLrLQDYE	0	9770803164	11260025406	8673315400	0	0	0	1373304168	0	0	321398438	7026914878	0	133928794	2491626422	4585326281	7624882000	4.92519e+09	5902733428	2565804352
P15311_R363	MLRLQDYEEKTKKAErELSEQIQRALQLEEE	P15311;P15311;P15311;P15311;P15311;P15311;P15311;P15311;P15311;P15311;P15311;P15311;P15311;P15311;P15311;P15311;P15311;P15311;P15311;P15311;P15311;P15311;P15311;P15311;P15311;P15311;P15311;P15311;P15311;P15311;P15311;P15311;P15311;P15311;P15311;P15311;P15311;P15311;P15311;P15311;P15311;P15311;P15311;P15311;P15311;P15311;P15311;P15311;P15311;P15311;P15311;P15311;P15311;P15311;P15311;P15311;P15311;P15311;P15311;P15311;P15311;P15311;P15311;P15311;P15311;P15311;P15311;P15311;P15311;P15311;P15311;P15311;P15311;P15311;P15311;P15311;P15311;P15311;P15311;P15311;P15311;P15311;P15311;P15311;P15311;P15311;P15311;P15311;P15311;P15311;P15311;P15311;P15311;P15311;P15311;P15311;P15311;P15311;P15311;P15311;P15311;P15311;P15311;P15311;P15311;P15311;P15311;P15311;P15311;P15311;P15311;P15311;P15311;P15311;P15311;P15311;P15311;P15311;P15311;P15311;P15311;P15311;P15311;P15311;P15311;P15311;P15311;P15311;P15311;P15311;P15311;P15311;P15311;P15311;P15311;P15311;P15311;P15311;P15311;P15311;P15311;P15311;P15311;P15311;P15311;P15311;P15311;P15311;P15311;P15311;P15311;P15311;P15311;P15311;P15311;P15311;P15311;P15311;P15311;P15311;P15311;P15311;P15311;P15311;P15311;P15311;P15311;P15311;P15311;P15311;P15311;P15311;P15311;P15311;P15311;P15311;P15311;P15311;P15311;P15311;P15311;P15311;P15311;P15311;P15311;P15311;P15311;P15311;P15311;P15311;P15311;P15311;P15311;P15311;P15311;P15311;P15311;P15311;P15311;P15311;P15311;P15311;P15311;P15311;P15311;P15311;P15311;P15311;P15311;P15311;P15311;P15311;P15311;P15311;P15311;P15311;P15311;P15311;P15311;P15311;P15311;P15311;P15311;P15311;P15311;P15311;P15311;P15311;P15311;P15311;P15311;P15311;P15311;P15311;P15311;P15311;P15311;P15311;P15311;P15311;P15311;P15311;P15311;P15311;P15311;P15311;P15311;P15311;P15311;P15311;P15311;P15311;P15311;P15311;P15311;P15311;P15311;P15311;P15311;P15311;P15311;P15311;P15311;P15311;P15311;P15311;P15311;P15311;P15311;P15311;P15311;P15311;P15311;P15311;P15311;P15311;P15311;P15311;P15311;P15311;P15311;P15311;P15311;P15311;P15311;P15311;P15311;P15311;P15311;P15311;P15311;P15311;P15311;P15311;P15311;P15311;P15311;P15311;P15311;P15311;P15311;P15311;P15311;P15311;P15311;P15311;P15311;P15311;P15311;P15311;P15311;P15311;P15311;P15311;P15311;P15311;P15311;P15311;P15311;P15311;P15311;P15311;P15311;P15311;P15311;P15311;P15311;P15311;P15311;P15311;P15311;P15311;P15311;P15311;P15311;P15311;P15311;P15311;P15311;P15311;P15311;P15311;P15311;P15311;P15311;P15311;P15311;P15311;P15311;P15311;P15311;P15311;P15311;P15311;P15311;P15311;P15311;P15311;P15311;P15311;P15311;P15311;P15311;P15311;P15311;P15311;P15311;P15311;P15311;P15311;P15311;P15311;P15311	EZR;VIL2	AER[UNIMOD:7]ELSEQIQR[UNIMOD:7]ALQLEEER[UNIMOD:7]K;AER[UNIMOD:7]ELSEQIQR[UNIMOD:7]ALQLEEER[UNIMOD:7]K;AER[UNIMOD:7]ELSEQIQR[UNIMOD:7]ALQLEEER[UNIMOD:7]K;AER[UNIMOD:7]ELSEQIQR[UNIMOD:7]ALQLEEER[UNIMOD:7]K;AER[UNIMOD:7]ELSEQIQR[UNIMOD:7]ALQLEEER[UNIMOD:7]K;AER[UNIMOD:7]ELSEQIQR[UNIMOD:7]ALQLEEER[UNIMOD:7]K;AER[UNIMOD:7]ELSEQIQR[UNIMOD:7]ALQLEEER[UNIMOD:7]K;AER[UNIMOD:7]ELSEQIQR[UNIMOD:7]ALQLEEER[UNIMOD:7]K;AER[UNIMOD:7]ELSEQIQR[UNIMOD:7]ALQLEEER[UNIMOD:7]K;AER[UNIMOD:7]ELSEQIQR[UNIMOD:7]ALQLEEER[UNIMOD:7]K;AER[UNIMOD:7]ELSEQIQR[UNIMOD:7]ALQLEEER[UNIMOD:7]K;AER[UNIMOD:7]ELSEQIQR[UNIMOD:7]ALQLEEER[UNIMOD:7]K;AER[UNIMOD:7]ELSEQIQR[UNIMOD:7]ALQLEEER[UNIMOD:7]K;AER[UNIMOD:7]ELSEQIQR[UNIMOD:7]ALQLEEER[UNIMOD:7]K;AER[UNIMOD:7]ELSEQIQR[UNIMOD:7]ALQLEEER[UNIMOD:7]K;AER[UNIMOD:7]ELSEQIQR[UNIMOD:7]ALQLEEER[UNIMOD:7]K;AER[UNIMOD:7]ELSEQIQR[UNIMOD:7]ALQLEEER[UNIMOD:7]K;AER[UNIMOD:7]ELSEQIQR[UNIMOD:7]ALQLEEER[UNIMOD:7]K;AER[UNIMOD:7]ELSEQIQR[UNIMOD:7]ALQLEEER[UNIMOD:7]K;AER[UNIMOD:7]ELSEQIQR[UNIMOD:7]ALQLEEER[UNIMOD:7]K;AER[UNIMOD:7]ELSEQIQR[UNIMOD:7]ALQLEEER[UNIMOD:7]K;AER[UNIMOD:7]ELSEQIQR[UNIMOD:7]ALQLEEER[UNIMOD:7]K;AER[UNIMOD:7]ELSEQIQR[UNIMOD:7]ALQLEEER[UNIMOD:7]K;AER[UNIMOD:7]ELSEQIQR[UNIMOD:7]ALQLEEER[UNIMOD:7]K;AER[UNIMOD:7]ELSEQIQR[UNIMOD:7]ALQLEEER[UNIMOD:7]K;AER[UNIMOD:7]ELSEQIQR[UNIMOD:7]ALQLEEER[UNIMOD:7]K;AER[UNIMOD:7]ELSEQIQR[UNIMOD:7]ALQLEEER;KAER[UNIMOD:7]ELSEQIQR[UNIMOD:7]ALQLEEER;AER[UNIMOD:7]ELSEQIQR[UNIMOD:7]ALQLEEER[UNIMOD:7]K;AER[UNIMOD:7]ELSEQIQR[UNIMOD:7]ALQLEEER[UNIMOD:7]K;AER[UNIMOD:7]ELSEQIQR[UNIMOD:7]ALQLEEER;AER[UNIMOD:7]ELSEQIQR[UNIMOD:7]ALQLEEER[UNIMOD:7]K;AER[UNIMOD:7]ELSEQIQR[UNIMOD:7]ALQLEEER[UNIMOD:7]K;AER[UNIMOD:7]ELSEQIQR[UNIMOD:7]ALQLEEER;KAER[UNIMOD:7]ELSEQIQR[UNIMOD:7]ALQLEEER;AER[UNIMOD:7]ELSEQIQR[UNIMOD:7]ALQLEEER[UNIMOD:7]K;AER[UNIMOD:7]ELSEQIQR[UNIMOD:7]ALQLEEER;KAER[UNIMOD:7]ELSEQIQR[UNIMOD:7]ALQLEEER;AER[UNIMOD:7]ELSEQIQR[UNIMOD:7]ALQLEEER[UNIMOD:7]K;AER[UNIMOD:7]ELSEQIQR[UNIMOD:7]ALQLEEER;AER[UNIMOD:7]ELSEQIQR[UNIMOD:7]ALQLEEER[UNIMOD:7]K;AER[UNIMOD:7]ELSEQIQR[UNIMOD:7]ALQLEEER;KAER[UNIMOD:7]ELSEQIQR[UNIMOD:7]ALQLEEER;AER[UNIMOD:7]ELSEQIQR[UNIMOD:7]ALQLEEER[UNIMOD:7]K;AER[UNIMOD:7]ELSEQIQR[UNIMOD:7]ALQLEEER[UNIMOD:7]K;AER[UNIMOD:7]ELSEQIQR[UNIMOD:7]ALQLEEER[UNIMOD:7]K;KAER[UNIMOD:7]ELSEQIQR[UNIMOD:7]ALQLEEER;AER[UNIMOD:7]ELSEQIQR[UNIMOD:7]ALQLEEER[UNIMOD:7]K;AER[UNIMOD:7]ELSEQIQR;AER[UNIMOD:7]ELSEQIQR;KAER[UNIMOD:7]ELSEQIQR[UNIMOD:7]ALQLEEER;AER[UNIMOD:7]ELSEQIQR[UNIMOD:7]ALQLEEER[UNIMOD:7]K;AER[UNIMOD:7]ELSEQIQR[UNIMOD:7]ALQLEEER;AER[UNIMOD:7]ELSEQIQR[UNIMOD:7]ALQLEEER;KAER[UNIMOD:7]ELSEQIQR[UNIMOD:7]ALQLEEER;KAER[UNIMOD:7]ELSEQIQR[UNIMOD:7]ALQLEEER;KAER[UNIMOD:7]ELSEQIQR[UNIMOD:7]ALQLEEER;AER[UNIMOD:7]ELSEQIQR;KAER[UNIMOD:7]ELSEQIQR;KAER[UNIMOD:7]ELSEQIQR;KAER[UNIMOD:7]ELSEQIQR;AER[UNIMOD:7]ELSEQIQR;KAER[UNIMOD:7]ELSEQIQR;KAER[UNIMOD:7]ELSEQIQR;AER[UNIMOD:7]ELSEQIQR;AER[UNIMOD:7]ELSEQIQR;KAER[UNIMOD:7]ELSEQIQR;KAER[UNIMOD:7]ELSEQIQR;AER[UNIMOD:7]ELSEQIQR;KAER[UNIMOD:7]ELSEQIQR[UNIMOD:7]ALQLEEER;AER[UNIMOD:7]ELSEQIQR[UNIMOD:7]ALQLEEER;KAER[UNIMOD:7]ELSEQIQR;KAER[UNIMOD:7]ELSEQIQR;KAER[UNIMOD:7]ELSEQIQR[UNIMOD:7]ALQLEEER;KAER[UNIMOD:7]ELSEQIQR[UNIMOD:7]ALQLEEER;AER[UNIMOD:7]ELSEQIQR[UNIMOD:7]ALQLEEER;KAER[UNIMOD:7]ELSEQIQR;KAER[UNIMOD:7]ELSEQIQR;KAER[UNIMOD:7]ELSEQIQR[UNIMOD:7]ALQLEEER;KAER[UNIMOD:7]ELSEQIQR[UNIMOD:7]ALQLEEER;AER[UNIMOD:7]ELSEQIQR[UNIMOD:7]ALQLEEER;KAER[UNIMOD:7]ELSEQIQR;AER[UNIMOD:7]ELSEQIQR[UNIMOD:7]ALQLEEER;KAER[UNIMOD:7]ELSEQIQR;KAER[UNIMOD:7]ELSEQIQR;KAER[UNIMOD:7]ELSEQIQR[UNIMOD:7]ALQLEEER;KAER[UNIMOD:7]ELSEQIQR[UNIMOD:7]ALQLEEER;AER[UNIMOD:7]ELSEQIQR[UNIMOD:7]ALQLEEER;AER[UNIMOD:7]ELSEQIQR[UNIMOD:7]ALQLEEER;KAER[UNIMOD:7]ELSEQIQR;KAER[UNIMOD:7]ELSEQIQR;KAER[UNIMOD:7]ELSEQIQR[UNIMOD:7]ALQLEEER;KAER[UNIMOD:7]ELSEQIQR[UNIMOD:7]ALQLEEER;AER[UNIMOD:7]ELSEQIQR[UNIMOD:7]ALQLEEER;KAER[UNIMOD:7]ELSEQIQR;KAER[UNIMOD:7]ELSEQIQRALQLEEER;AER[UNIMOD:7]ELSEQIQR;KAER[UNIMOD:7]ELSEQIQR[UNIMOD:7]ALQLEEER;AER[UNIMOD:7]ELSEQIQR[UNIMOD:7]ALQLEEER;KAER[UNIMOD:7]ELSEQIQR;KAER[UNIMOD:7]ELSEQIQR;AER[UNIMOD:7]ELSEQIQR;KAER[UNIMOD:7]ELSEQIQR[UNIMOD:7]ALQLEEER;KAER[UNIMOD:7]ELSEQIQR[UNIMOD:7]ALQLEEER;AER[UNIMOD:7]ELSEQIQR[UNIMOD:7]ALQLEEER;KAER[UNIMOD:7]ELSEQIQR;KAER[UNIMOD:7]ELSEQIQR;KAER[UNIMOD:7]ELSEQIQR;KAER[UNIMOD:7]ELSEQIQR[UNIMOD:7]ALQLEEER;KAER[UNIMOD:7]ELSEQIQR[UNIMOD:7]ALQLEEER;AER[UNIMOD:7]ELSEQIQR[UNIMOD:7]ALQLEEER;KAER[UNIMOD:7]ELSEQIQR;KAER[UNIMOD:7]ELSEQIQR;KAER[UNIMOD:7]ELSEQIQR;KAER[UNIMOD:7]ELSEQIQR;KAER[UNIMOD:7]ELSEQIQR;KAER[UNIMOD:7]ELSEQIQR;KAER[UNIMOD:7]ELSEQIQR;KAER[UNIMOD:7]ELSEQIQR;KAER[UNIMOD:7]ELSEQIQR;KAER[UNIMOD:7]ELSEQIQR;AER[UNIMOD:7]ELSEQIQR;KAER[UNIMOD:7]ELSEQIQR;KAER[UNIMOD:7]ELSEQIQR;KAER[UNIMOD:7]ELSEQIQR[UNIMOD:7]ALQLEEER;AER[UNIMOD:7]ELSEQIQR[UNIMOD:7]ALQLEEER;KAER[UNIMOD:7]ELSEQIQR;KAER[UNIMOD:7]ELSEQIQR;KAER[UNIMOD:7]ELSEQIQR;AER[UNIMOD:7]ELSEQIQR;KAER[UNIMOD:7]ELSEQIQR;KAER[UNIMOD:7]ELSEQIQR;KAER[UNIMOD:7]ELSEQIQR[UNIMOD:7]ALQLEEER;AER[UNIMOD:7]ELSEQIQR[UNIMOD:7]ALQLEEER;KAER[UNIMOD:7]ELSEQIQR;KAER[UNIMOD:7]ELSEQIQR;KAER[UNIMOD:7]ELSEQIQR;KAER[UNIMOD:7]ELSEQIQR;KAER[UNIMOD:7]ELSEQIQR;KAER[UNIMOD:7]ELSEQIQR;AER[UNIMOD:7]ELSEQIQR;KAER[UNIMOD:7]ELSEQIQR;KAER[UNIMOD:7]ELSEQIQR;AER[UNIMOD:7]ELSEQIQR;AER[UNIMOD:7]ELSEQIQR;KAER[UNIMOD:7]ELSEQIQR;KAER[UNIMOD:7]ELSEQIQR;KAER[UNIMOD:7]ELSEQIQR;KAER[UNIMOD:7]ELSEQIQR;AER[UNIMOD:7]ELSEQIQR;KAER[UNIMOD:7]ELSEQIQR;AER[UNIMOD:7]ELSEQIQR;KAER[UNIMOD:7]ELSEQIQR;AER[UNIMOD:7]ELSEQIQR;KAER[UNIMOD:7]ELSEQIQR;KAER[UNIMOD:7]ELSEQIQR;KAER[UNIMOD:7]ELSEQIQR[UNIMOD:7]ALQLEEER;AER[UNIMOD:7]ELSEQIQR[UNIMOD:7]ALQLEEER;KAER[UNIMOD:7]ELSEQIQR;KAER[UNIMOD:7]ELSEQIQR;KAER[UNIMOD:7]ELSEQIQR;KAER[UNIMOD:7]ELSEQIQR;AER[UNIMOD:7]ELSEQIQR;KAER[UNIMOD:7]ELSEQIQR;KAER[UNIMOD:7]ELSEQIQR;KAER[UNIMOD:7]ELSEQIQR;AER[UNIMOD:7]ELSEQIQR[UNIMOD:7]ALQLEEER;KAER[UNIMOD:7]ELSEQIQR;KAER[UNIMOD:7]ELSEQIQR;KAER[UNIMOD:7]ELSEQIQR;KAER[UNIMOD:7]ELSEQIQR;AER[UNIMOD:7]ELSEQIQR;AER[UNIMOD:7]ELSEQIQR;KAER[UNIMOD:7]ELSEQIQR;KAER[UNIMOD:7]ELSEQIQR;KAER[UNIMOD:7]ELSEQIQR[UNIMOD:7]ALQLEEER;AER[UNIMOD:7]ELSEQIQR[UNIMOD:7]ALQLEEER;KAER[UNIMOD:7]ELSEQIQR;KAER[UNIMOD:7]ELSEQIQR;KAER[UNIMOD:7]ELSEQIQR;AER[UNIMOD:7]ELSEQIQR;KAER[UNIMOD:7]ELSEQIQR;KAER[UNIMOD:7]ELSEQIQR;AER[UNIMOD:7]ELSEQIQR;KAER[UNIMOD:7]ELSEQIQR;KAER[UNIMOD:7]ELSEQIQR;KAER[UNIMOD:7]ELSEQIQR;KAER[UNIMOD:7]ELSEQIQR;KAER[UNIMOD:7]ELSEQIQR;KAER[UNIMOD:7]ELSEQIQR;AER[UNIMOD:7]ELSEQIQR;KAER[UNIMOD:7]ELSEQIQR;KAER[UNIMOD:7]ELSEQIQR;KAER[UNIMOD:7]ELSEQIQR;KAER[UNIMOD:7]ELSEQIQR;AER[UNIMOD:7]ELSEQIQR;KAER[UNIMOD:7]ELSEQIQR;KAER[UNIMOD:7]ELSEQIQR;KAER[UNIMOD:7]ELSEQIQR[UNIMOD:7]ALQLEEER;AER[UNIMOD:7]ELSEQIQR[UNIMOD:7]ALQLEEER;KAER[UNIMOD:7]ELSEQIQR;KAER[UNIMOD:7]ELSEQIQR;KAER[UNIMOD:7]ELSEQIQR[UNIMOD:7]ALQLEEER;KAER[UNIMOD:7]ELSEQIQR;KAER[UNIMOD:7]ELSEQIQR;KAER[UNIMOD:7]ELSEQIQR;KAER[UNIMOD:7]ELSEQIQR;KAER[UNIMOD:7]ELSEQIQR;KAER[UNIMOD:7]ELSEQIQR;AER[UNIMOD:7]ELSEQIQR;KAER[UNIMOD:7]ELSEQIQR;KAER[UNIMOD:7]ELSEQIQR;KAER[UNIMOD:7]ELSEQIQR;KAER[UNIMOD:7]ELSEQIQR;KAER[UNIMOD:7]ELSEQIQR[UNIMOD:7]ALQLEEER;KAER[UNIMOD:7]ELSEQIQR;KAER[UNIMOD:7]ELSEQIQR[UNIMOD:7]ALQLEEER;AER[UNIMOD:7]ELSEQIQR[UNIMOD:7]ALQLEEER[UNIMOD:7]K;AER[UNIMOD:7]ELSEQIQR[UNIMOD:7]ALQLEEER;AER[UNIMOD:7]ELSEQIQR[UNIMOD:7]ALQLEEERK;KAER[UNIMOD:7]ELSEQIQR[UNIMOD:7]ALQLEEER;KAER[UNIMOD:7]ELSEQIQR[UNIMOD:7]ALQLEEER;AER[UNIMOD:7]ELSEQIQR[UNIMOD:7]ALQLEEER[UNIMOD:7]K;AER[UNIMOD:7]ELSEQIQR[UNIMOD:7]ALQLEEER;AER[UNIMOD:7]ELSEQIQR[UNIMOD:7]ALQLEEER;KAER[UNIMOD:7]ELSEQIQR;AER[UNIMOD:7]ELSEQIQR[UNIMOD:7]ALQLEEERK;KAER[UNIMOD:7]ELSEQIQR[UNIMOD:7]ALQLEEER;AER[UNIMOD:7]ELSEQIQR[UNIMOD:7]ALQLEEER[UNIMOD:7]K;AER[UNIMOD:7]ELSEQIQR[UNIMOD:7]ALQLEEER;KAER[UNIMOD:7]ELSEQIQR[UNIMOD:7]ALQLEEER;KAER[UNIMOD:7]ELSEQIQR[UNIMOD:7]ALQLEEER;KAER[UNIMOD:7]ELSEQIQR[UNIMOD:7]ALQLEEER;KAER[UNIMOD:7]ELSEQIQR[UNIMOD:7]ALQLEEER;KAER[UNIMOD:7]ELSEQIQR[UNIMOD:7]ALQLEEER;KAER[UNIMOD:7]ELSEQIQR[UNIMOD:7]ALQLEEER;AER[UNIMOD:7]ELSEQIQR[UNIMOD:7]ALQLEEER[UNIMOD:7]K;AER[UNIMOD:7]ELSEQIQR[UNIMOD:7]ALQLEEER;KAER[UNIMOD:7]ELSEQIQR[UNIMOD:7]ALQLEEER;KAER[UNIMOD:7]ELSEQIQR[UNIMOD:7]ALQLEEER;AER[UNIMOD:7]ELSEQIQR[UNIMOD:7]ALQLEEER[UNIMOD:7]K;AER[UNIMOD:7]ELSEQIQR[UNIMOD:7]ALQLEEER[UNIMOD:7]K;AER[UNIMOD:7]ELSEQIQR[UNIMOD:7]ALQLEEER;AER[UNIMOD:7]ELSEQIQR[UNIMOD:7]ALQLEEERK;KAER[UNIMOD:7]ELSEQIQR[UNIMOD:7]ALQLEEER;KAER[UNIMOD:7]ELSEQIQR[UNIMOD:7]ALQLEEER;AER[UNIMOD:7]ELSEQIQR[UNIMOD:7]ALQLEEER[UNIMOD:7]K;AER[UNIMOD:7]ELSEQIQR[UNIMOD:7]ALQLEEERK;KAER[UNIMOD:7]ELSEQIQR[UNIMOD:7]ALQLEEER;KAER[UNIMOD:7]ELSEQIQR[UNIMOD:7]ALQLEEER;KAER[UNIMOD:7]ELSEQIQR[UNIMOD:7]ALQLEEER;AER[UNIMOD:7]ELSEQIQR;KAER[UNIMOD:7]ELSEQIQR[UNIMOD:7]ALQLEEER;AER[UNIMOD:7]ELSEQIQR[UNIMOD:7]ALQLEEER[UNIMOD:7]K;AER[UNIMOD:7]ELSEQIQR[UNIMOD:7]ALQLEEER;KAER[UNIMOD:7]ELSEQIQR[UNIMOD:7]ALQLEEER;KAER[UNIMOD:7]ELSEQIQR[UNIMOD:7]ALQLEEER;AER[UNIMOD:7]ELSEQIQR[UNIMOD:7]ALQLEEER[UNIMOD:7]K;AER[UNIMOD:7]ELSEQIQR[UNIMOD:7]ALQLEEER;AER[UNIMOD:7]ELSEQIQR[UNIMOD:7]ALQLEEER;KAER[UNIMOD:7]ELSEQIQR;AER[UNIMOD:7]ELSEQIQR[UNIMOD:7]ALQLEEERK;KAER[UNIMOD:7]ELSEQIQR[UNIMOD:7]ALQLEEER;KAER[UNIMOD:7]ELSEQIQR[UNIMOD:7]ALQLEEER;AER[UNIMOD:7]ELSEQIQR[UNIMOD:7]ALQLEEER[UNIMOD:7]K;AER[UNIMOD:7]ELSEQIQR[UNIMOD:7]ALQLEEER;KAER[UNIMOD:7]ELSEQIQR[UNIMOD:7]ALQLEEER;KAER[UNIMOD:7]ELSEQIQR[UNIMOD:7]ALQLEEER;KAER[UNIMOD:7]ELSEQIQR[UNIMOD:7]ALQLEEER;KAER[UNIMOD:7]ELSEQIQR[UNIMOD:7]ALQLEEER;AER[UNIMOD:7]ELSEQIQR[UNIMOD:7]ALQLEEER;KAER[UNIMOD:7]ELSEQIQR;AER[UNIMOD:7]ELSEQIQR[UNIMOD:7]ALQLEEERK;KAER[UNIMOD:7]ELSEQIQR[UNIMOD:7]ALQLEEER;AER[UNIMOD:7]ELSEQIQR[UNIMOD:7]ALQLEEER[UNIMOD:7]K;AER[UNIMOD:7]ELSEQIQR[UNIMOD:7]ALQLEEER;AER[UNIMOD:7]ELSEQIQR[UNIMOD:7]ALQLEEER;KAER[UNIMOD:7]ELSEQIQR;AER[UNIMOD:7]ELSEQIQR[UNIMOD:7]ALQLEEERK;KAER[UNIMOD:7]ELSEQIQR[UNIMOD:7]ALQLEEER;KAER[UNIMOD:7]ELSEQIQR[UNIMOD:7]ALQLEEER;KAER[UNIMOD:7]ELSEQIQRALQLEEER;AER[UNIMOD:7]ELSEQIQR[UNIMOD:7]ALQLEEER;AER[UNIMOD:7]ELSEQIQR[UNIMOD:7]ALQLEEER;KAER[UNIMOD:7]ELSEQIQRALQLEEER;KAER[UNIMOD:7]ELSEQIQR[UNIMOD:7]ALQLEEER;KAER[UNIMOD:7]ELSEQIQR[UNIMOD:7]ALQLEEER;AER[UNIMOD:7]ELSEQIQR[UNIMOD:7]ALQLEEER;KAER[UNIMOD:7]ELSEQIQR;AER[UNIMOD:7]ELSEQIQR[UNIMOD:7]ALQLEEERK;KAER[UNIMOD:7]ELSEQIQR[UNIMOD:7]ALQLEEER;KAER[UNIMOD:7]ELSEQIQR[UNIMOD:7]ALQLEEER;AER[UNIMOD:7]ELSEQIQR[UNIMOD:7]ALQLEEER[UNIMOD:7]K;AER[UNIMOD:7]ELSEQIQR[UNIMOD:7]ALQLEEER;KAER[UNIMOD:7]ELSEQIQR;AER[UNIMOD:7]ELSEQIQR[UNIMOD:7]ALQLEEERK;KAER[UNIMOD:7]ELSEQIQR[UNIMOD:7]ALQLEEER;KAER[UNIMOD:7]ELSEQIQR[UNIMOD:7]ALQLEEER;AER[UNIMOD:7]ELSEQIQR[UNIMOD:7]ALQLEEER;KAER[UNIMOD:7]ELSEQIQRALQLEEER;AER[UNIMOD:7]ELSEQIQR;KAER[UNIMOD:7]ELSEQIQR[UNIMOD:7]ALQLEEER;AER[UNIMOD:7]ELSEQIQR[UNIMOD:7]ALQLEEER;AER[UNIMOD:7]ELSEQIQR[UNIMOD:7]ALQLEEERK;KAER[UNIMOD:7]ELSEQIQR[UNIMOD:7]ALQLEEER;KAER[UNIMOD:7]ELSEQIQR[UNIMOD:7]ALQLEEER;AER[UNIMOD:7]ELSEQIQR[UNIMOD:7]ALQLEEER[UNIMOD:7]K;AER[UNIMOD:7]ELSEQIQR[UNIMOD:7]ALQLEEER;AER[UNIMOD:7]ELSEQIQR[UNIMOD:7]ALQLEEERK;KAER[UNIMOD:7]ELSEQIQR[UNIMOD:7]ALQLEEER;KAER[UNIMOD:7]ELSEQIQR[UNIMOD:7]ALQLEEER;AER[UNIMOD:7]ELSEQIQR[UNIMOD:7]ALQLEEER;AER[UNIMOD:7]ELSEQIQR[UNIMOD:7]ALQLEEER;KAER[UNIMOD:7]ELSEQIQR;KAER[UNIMOD:7]ELSEQIQR[UNIMOD:7]ALQLEEER;KAER[UNIMOD:7]ELSEQIQRALQLEEER;KAER[UNIMOD:7]ELSEQIQR[UNIMOD:7]ALQLEEER;KAER[UNIMOD:7]ELSEQIQR[UNIMOD:7]ALQLEEER;KAER[UNIMOD:7]ELSEQIQR[UNIMOD:7]ALQLEEER;AER[UNIMOD:7]ELSEQIQR[UNIMOD:7]ALQLEEER[UNIMOD:7]K;KAER[UNIMOD:7]ELSEQIQR[UNIMOD:7]ALQLEEER;AER[UNIMOD:7]ELSEQIQR[UNIMOD:7]ALQLEEER[UNIMOD:7]K;AER[UNIMOD:7]ELSEQIQR[UNIMOD:7]ALQLEEER[UNIMOD:7]K;AER[UNIMOD:7]ELSEQIQR[UNIMOD:7]ALQLEEER[UNIMOD:7]K;AER[UNIMOD:7]ELSEQIQR[UNIMOD:7]ALQLEEER[UNIMOD:7]K;AER[UNIMOD:7]ELSEQIQR[UNIMOD:7]ALQLEEER;AER[UNIMOD:7]ELSEQIQR[UNIMOD:7]ALQLEEER;KAER[UNIMOD:7]ELSEQIQR[UNIMOD:7]ALQLEEER;KAER[UNIMOD:7]ELSEQIQR[UNIMOD:7]ALQLEEER;KAER[UNIMOD:7]ELSEQIQR[UNIMOD:7]ALQLEEER;AER[UNIMOD:7]ELSEQIQR[UNIMOD:7]ALQLEEER[UNIMOD:7]K;AER[UNIMOD:7]ELSEQIQR[UNIMOD:7]ALQLEEER[UNIMOD:7]K;AER[UNIMOD:7]ELSEQIQR[UNIMOD:7]ALQLEEER[UNIMOD:7]K;KAER[UNIMOD:7]ELSEQIQR[UNIMOD:7]ALQLEEER;AER[UNIMOD:7]ELSEQIQR[UNIMOD:7]ALQLEEER[UNIMOD:7]K;AER[UNIMOD:7]ELSEQIQR[UNIMOD:7]ALQLEEER[UNIMOD:7]K;AER[UNIMOD:7]ELSEQIQRALQLEEER[UNIMOD:7]K;AER[UNIMOD:7]ELSEQIQR[UNIMOD:7]ALQLEEER;KAER[UNIMOD:7]ELSEQIQR[UNIMOD:7]ALQLEEER;KAER[UNIMOD:7]ELSEQIQR[UNIMOD:7]ALQLEEER;KAER[UNIMOD:7]ELSEQIQR[UNIMOD:7]ALQLEEER;AER[UNIMOD:7]ELSEQIQR[UNIMOD:7]ALQLEEER[UNIMOD:7]K;AER[UNIMOD:7]ELSEQIQR[UNIMOD:7]ALQLEEER[UNIMOD:7]K;AER[UNIMOD:7]ELSEQIQR[UNIMOD:7]ALQLEEER[UNIMOD:7]K;AER[UNIMOD:7]ELSEQIQR[UNIMOD:7]ALQLEEER[UNIMOD:7]K;KAER[UNIMOD:7]ELSEQIQR[UNIMOD:7]ALQLEEER;AER[UNIMOD:7]ELSEQIQR[UNIMOD:7]ALQLEEER[UNIMOD:7]K;KAER[UNIMOD:7]ELSEQIQR[UNIMOD:7]ALQLEEER;AER[UNIMOD:7]ELSEQIQR[UNIMOD:7]ALQLEEER[UNIMOD:7]K;AER[UNIMOD:7]ELSEQIQR[UNIMOD:7]ALQLEEER[UNIMOD:7]K;KAER[UNIMOD:7]ELSEQIQR[UNIMOD:7]ALQLEEER;KAER[UNIMOD:7]ELSEQIQRALQLEEER;AER[UNIMOD:7]ELSEQIQR[UNIMOD:7]ALQLEEER[UNIMOD:7]K;AER[UNIMOD:7]ELSEQIQR[UNIMOD:7]ALQLEEER[UNIMOD:7]K;AER[UNIMOD:7]ELSEQIQR[UNIMOD:7]ALQLEEER[UNIMOD:7]K;AER[UNIMOD:7]ELSEQIQR[UNIMOD:7]ALQLEEER[UNIMOD:7]K;AER[UNIMOD:7]ELSEQIQR[UNIMOD:7]ALQLEEER[UNIMOD:7]K;KAER[UNIMOD:7]ELSEQIQR[UNIMOD:7]ALQLEEER;AER[UNIMOD:7]ELSEQIQR[UNIMOD:7]ALQLEEER[UNIMOD:7]K;AER[UNIMOD:7]ELSEQIQR[UNIMOD:7]ALQLEEER[UNIMOD:7]K;AER[UNIMOD:7]ELSEQIQR[UNIMOD:7]ALQLEEER[UNIMOD:7]K;AER[UNIMOD:7]ELSEQIQR[UNIMOD:7]ALQLEEER[UNIMOD:7]K;AER[UNIMOD:7]ELSEQIQRALQLEEER[UNIMOD:7]K;AER[UNIMOD:7]ELSEQIQR[UNIMOD:7]ALQLEEER[UNIMOD:7]K;AER[UNIMOD:7]ELSEQIQR[UNIMOD:7]ALQLEEER[UNIMOD:7]K;AER[UNIMOD:7]ELSEQIQR[UNIMOD:7]ALQLEEER[UNIMOD:7]K;AER[UNIMOD:7]ELSEQIQR[UNIMOD:7]ALQLEEER[UNIMOD:7]K;AER[UNIMOD:7]ELSEQIQR[UNIMOD:7]ALQLEEER[UNIMOD:7]K;AER[UNIMOD:7]ELSEQIQR[UNIMOD:7]ALQLEEER[UNIMOD:7]K;AER[UNIMOD:7]ELSEQIQR[UNIMOD:7]ALQLEEER[UNIMOD:7]K;AER[UNIMOD:7]ELSEQIQR[UNIMOD:7]ALQLEEER[UNIMOD:7]K;AER[UNIMOD:7]ELSEQIQR[UNIMOD:7]ALQLEEER[UNIMOD:7]K;AER[UNIMOD:7]ELSEQIQR[UNIMOD:7]ALQLEEER[UNIMOD:7]K	TKKAErELSEQ	0	4910876145	1.67232e+09	0	0	0	3.74012e+08	3294126760	0	1395217953	2.28734e+09	291406500	0	793029046	2958887396	3.78458e+09	0	1.47343e+09	2434585850	1159689540
P15311_R371	EKTKKAERELSEQIQrALQLEEERKRAQEEA	P15311;P15311;P15311;P15311;P15311;P15311;P15311;P15311;P15311;P15311;P15311;P15311;P15311;P15311;P15311;P15311;P15311;P15311;P15311;P15311;P15311;P15311;P15311;P15311;P15311;P15311;P15311;P15311;P15311;P15311;P15311;P15311;P15311;P15311;P15311;P15311;P15311;P15311;P15311;P15311;P15311;P15311;P15311;P15311;P15311;P15311;P15311;P15311;P15311;P15311;P15311;P15311;P15311;P15311;P15311;P15311;P15311;P15311;P15311;P15311;P15311;P15311;P15311;P15311;P15311;P15311;P15311;P15311;P15311;P15311;P15311;P15311;P15311;P15311;P15311;P15311;P15311;P15311;P15311;P15311;P15311;P15311;P15311;P15311;P15311;P15311;P15311;P15311;P15311;P15311;P15311;P15311;P15311;P15311;P15311;P15311;P15311;P15311;P15311;P15311;P15311;P15311;P15311;P15311;P15311;P15311;P15311;P15311;P15311;P15311;P15311;P15311;P15311;P15311;P15311;P15311;P15311;P15311;P15311;P15311;P15311;P15311;P15311;P15311;P15311;P15311;P15311;P15311;P15311;P15311;P15311;P15311;P15311;P15311;P15311;P15311;P15311;P15311;P15311;P15311;P15311;P15311;P15311;P15311;P15311;P15311;P15311;P15311;P15311;P15311;P15311;P15311;P15311;P15311;P15311;P15311;P15311;P15311;P15311;P15311;P15311;P15311;P15311;P15311;P15311;P15311;P15311;P15311;P15311;P15311;P15311;P15311;P15311;P15311;P15311;P15311;P15311;P15311;P15311;P15311;P15311;P15311;P15311;P15311;P15311;P15311;P15311;P15311;P15311;P15311;P15311;P15311;P15311;P15311;P15311;P15311;P15311;P15311;P15311;P15311;P15311;P15311;P15311;P15311;P15311;P15311;P15311;P15311;P15311;P15311;P15311;P15311;P15311;P15311;P15311;P15311;P15311;P15311;P15311;P15311;P15311;P15311;P15311;P15311;P15311;P15311;P15311;P15311;P15311;P15311;P15311;P15311;P15311;P15311;P15311;P15311;P15311;P15311;P15311;P15311;P15311;P15311;P15311;P15311;P15311;P15311;P15311;P15311;P15311;P15311;P15311;P15311;P15311;P15311;P15311;P15311;P15311;P15311;P15311;P15311;P15311;P15311;P15311;P15311;P15311;P15311;P15311;P15311;P15311;P15311;P15311;P15311;P15311;P15311;P15311;P15311;P15311;P15311;P15311;P15311;P15311;P15311;P15311;P15311;P15311;P15311;P15311;P15311;P15311;P15311;P15311;P15311;P15311;P15311;P15311;P15311;P15311;P15311;P15311;P15311;P15311;P15311;P15311;P15311;P15311;P15311;P15311;P15311;P15311;P15311;P15311;P15311;P15311;P15311;P15311;P15311;P15311;P15311;P15311;P15311	EZR;VIL2	AER[UNIMOD:7]ELSEQIQR[UNIMOD:7]ALQLEEER[UNIMOD:7]K;AER[UNIMOD:7]ELSEQIQR[UNIMOD:7]ALQLEEER[UNIMOD:7]K;AER[UNIMOD:7]ELSEQIQR[UNIMOD:7]ALQLEEER[UNIMOD:7]K;AER[UNIMOD:7]ELSEQIQR[UNIMOD:7]ALQLEEER[UNIMOD:7]K;AER[UNIMOD:7]ELSEQIQR[UNIMOD:7]ALQLEEER[UNIMOD:7]K;AER[UNIMOD:7]ELSEQIQR[UNIMOD:7]ALQLEEER[UNIMOD:7]K;AER[UNIMOD:7]ELSEQIQR[UNIMOD:7]ALQLEEER[UNIMOD:7]K;AER[UNIMOD:7]ELSEQIQR[UNIMOD:7]ALQLEEER[UNIMOD:7]K;AER[UNIMOD:7]ELSEQIQR[UNIMOD:7]ALQLEEER[UNIMOD:7]K;AER[UNIMOD:7]ELSEQIQR[UNIMOD:7]ALQLEEER[UNIMOD:7]K;AER[UNIMOD:7]ELSEQIQR[UNIMOD:7]ALQLEEER[UNIMOD:7]K;AER[UNIMOD:7]ELSEQIQR[UNIMOD:7]ALQLEEER[UNIMOD:7]K;AER[UNIMOD:7]ELSEQIQR[UNIMOD:7]ALQLEEER[UNIMOD:7]K;AER[UNIMOD:7]ELSEQIQR[UNIMOD:7]ALQLEEER[UNIMOD:7]K;AER[UNIMOD:7]ELSEQIQR[UNIMOD:7]ALQLEEER[UNIMOD:7]K;AER[UNIMOD:7]ELSEQIQR[UNIMOD:7]ALQLEEER[UNIMOD:7]K;AER[UNIMOD:7]ELSEQIQR[UNIMOD:7]ALQLEEER[UNIMOD:7]K;AER[UNIMOD:7]ELSEQIQR[UNIMOD:7]ALQLEEER[UNIMOD:7]K;AER[UNIMOD:7]ELSEQIQR[UNIMOD:7]ALQLEEER[UNIMOD:7]K;AER[UNIMOD:7]ELSEQIQR[UNIMOD:7]ALQLEEER[UNIMOD:7]K;AER[UNIMOD:7]ELSEQIQR[UNIMOD:7]ALQLEEER[UNIMOD:7]K;AER[UNIMOD:7]ELSEQIQR[UNIMOD:7]ALQLEEER[UNIMOD:7]K;AER[UNIMOD:7]ELSEQIQR[UNIMOD:7]ALQLEEER[UNIMOD:7]K;AER[UNIMOD:7]ELSEQIQR[UNIMOD:7]ALQLEEER[UNIMOD:7]K;ELSEQIQR[UNIMOD:7]ALQLEEER[UNIMOD:7]K;ELSEQIQR[UNIMOD:7]ALQLEEER;AER[UNIMOD:7]ELSEQIQR[UNIMOD:7]ALQLEEER[UNIMOD:7]K;AER[UNIMOD:7]ELSEQIQR[UNIMOD:7]ALQLEEER[UNIMOD:7]K;AER[UNIMOD:7]ELSEQIQR[UNIMOD:7]ALQLEEER;ELSEQIQR[UNIMOD:7]ALQLEEER[UNIMOD:7]KR;KAER[UNIMOD:7]ELSEQIQR[UNIMOD:7]ALQLEEER;ELSEQIQR[UNIMOD:7]ALQLEEER[UNIMOD:7]K;ELSEQIQR[UNIMOD:7]ALQLEEER;AER[UNIMOD:7]ELSEQIQR[UNIMOD:7]ALQLEEER[UNIMOD:7]K;AER[UNIMOD:7]ELSEQIQR[UNIMOD:7]ALQLEEER[UNIMOD:7]K;AER[UNIMOD:7]ELSEQIQR[UNIMOD:7]ALQLEEER;ELSEQIQR[UNIMOD:7]ALQLEEER[UNIMOD:7]KR;ELSEQIQR[UNIMOD:7]ALQLEEER[UNIMOD:7]K;ELSEQIQR[UNIMOD:7]ALQLEEER;AER[UNIMOD:7]ELSEQIQR[UNIMOD:7]ALQLEEER[UNIMOD:7]K;ELSEQIQR[UNIMOD:7]ALQLEEER;ELSEQIQR[UNIMOD:7]ALQLEEER[UNIMOD:7]K;ELSEQIQR[UNIMOD:7]ALQLEEER[UNIMOD:7]K;ELSEQIQR[UNIMOD:7]ALQLEEER;AER[UNIMOD:7]ELSEQIQR[UNIMOD:7]ALQLEEER[UNIMOD:7]K;AER[UNIMOD:7]ELSEQIQR[UNIMOD:7]ALQLEEER;ELSEQIQR[UNIMOD:7]ALQLEEER[UNIMOD:7]KR;ELSEQIQR[UNIMOD:7]ALQLEEER[UNIMOD:7]KR;KAER[UNIMOD:7]ELSEQIQR[UNIMOD:7]ALQLEEER;ELSEQIQR[UNIMOD:7]ALQLEEER[UNIMOD:7]K;ELSEQIQR[UNIMOD:7]ALQLEEER[UNIMOD:7]K;ELSEQIQR[UNIMOD:7]ALQLEEER[UNIMOD:7]K;ELSEQIQR[UNIMOD:7]ALQLEEER;AER[UNIMOD:7]ELSEQIQR[UNIMOD:7]ALQLEEER[UNIMOD:7]K;AER[UNIMOD:7]ELSEQIQR[UNIMOD:7]ALQLEEER;ELSEQIQR[UNIMOD:7]ALQLEEER[UNIMOD:7]KR;ELSEQIQR[UNIMOD:7]ALQLEEER[UNIMOD:7]KR;KAER[UNIMOD:7]ELSEQIQR[UNIMOD:7]ALQLEEER;ELSEQIQR[UNIMOD:7]ALQLEEER[UNIMOD:7]K;ELSEQIQR[UNIMOD:7]ALQLEEER;AER[UNIMOD:7]ELSEQIQR[UNIMOD:7]ALQLEEER[UNIMOD:7]K;AER[UNIMOD:7]ELSEQIQR[UNIMOD:7]ALQLEEER;ELSEQIQR[UNIMOD:7]ALQLEEER;ELSEQIQR[UNIMOD:7]ALQLEEER[UNIMOD:7]KR;ELSEQIQR[UNIMOD:7]ALQLEEER[UNIMOD:7]K;ELSEQIQR[UNIMOD:7]ALQLEEER;AER[UNIMOD:7]ELSEQIQR[UNIMOD:7]ALQLEEER[UNIMOD:7]K;AER[UNIMOD:7]ELSEQIQR[UNIMOD:7]ALQLEEER;ELSEQIQR[UNIMOD:7]ALQLEEER[UNIMOD:7]KR;KAER[UNIMOD:7]ELSEQIQR[UNIMOD:7]ALQLEEER;ELSEQIQR[UNIMOD:7]ALQLEEER[UNIMOD:7]K;ELSEQIQR[UNIMOD:7]ALQLEEER[UNIMOD:7]K;ELSEQIQR[UNIMOD:7]ALQLEEER;AER[UNIMOD:7]ELSEQIQR[UNIMOD:7]ALQLEEER[UNIMOD:7]K;AER[UNIMOD:7]ELSEQIQR[UNIMOD:7]ALQLEEER[UNIMOD:7]K;AER[UNIMOD:7]ELSEQIQR[UNIMOD:7]ALQLEEER[UNIMOD:7]K;ELSEQIQR[UNIMOD:7]ALQLEEERK;KAER[UNIMOD:7]ELSEQIQR[UNIMOD:7]ALQLEEER;ELSEQIQR[UNIMOD:7]ALQLEEER[UNIMOD:7]K;ELSEQIQR[UNIMOD:7]ALQLEEER;AER[UNIMOD:7]ELSEQIQR[UNIMOD:7]ALQLEEER[UNIMOD:7]K;ELSEQIQR[UNIMOD:7]ALQLEEER[UNIMOD:7]K;ELSEQIQR[UNIMOD:7]ALQLEEER;ELSEQIQR[UNIMOD:7]ALQLEEER;ELSEQIQR[UNIMOD:7]ALQLEEER;ELSEQIQR[UNIMOD:7]ALQLEEER;ELSEQIQR[UNIMOD:7]ALQLEEER;ELSEQIQR[UNIMOD:7]ALQLEEER;KAER[UNIMOD:7]ELSEQIQR[UNIMOD:7]ALQLEEER;ELSEQIQR[UNIMOD:7]ALQLEEER;AER[UNIMOD:7]ELSEQIQR[UNIMOD:7]ALQLEEER[UNIMOD:7]K;AER[UNIMOD:7]ELSEQIQR[UNIMOD:7]ALQLEEER;AER[UNIMOD:7]ELSEQIQR[UNIMOD:7]ALQLEEER;ELSEQIQR[UNIMOD:7]ALQLEEERK;KAER[UNIMOD:7]ELSEQIQR[UNIMOD:7]ALQLEEER;KAER[UNIMOD:7]ELSEQIQR[UNIMOD:7]ALQLEEER;ELSEQIQR[UNIMOD:7]ALQLEEER;KAER[UNIMOD:7]ELSEQIQR[UNIMOD:7]ALQLEEER;ELSEQIQR[UNIMOD:7]ALQLEEER;ELSEQIQR[UNIMOD:7]ALQLEEER;ELSEQIQR[UNIMOD:7]ALQLEEER;ELSEQIQR[UNIMOD:7]ALQLEEER;ELSEQIQR[UNIMOD:7]ALQLEEER;ELSEQIQR[UNIMOD:7]ALQLEEER;ELSEQIQR[UNIMOD:7]ALQLEEER;KAER[UNIMOD:7]ELSEQIQR[UNIMOD:7]ALQLEEER;AER[UNIMOD:7]ELSEQIQR[UNIMOD:7]ALQLEEER;KAER[UNIMOD:7]ELSEQIQR[UNIMOD:7]ALQLEEER;KAER[UNIMOD:7]ELSEQIQR[UNIMOD:7]ALQLEEER;AER[UNIMOD:7]ELSEQIQR[UNIMOD:7]ALQLEEER;KAER[UNIMOD:7]ELSEQIQR[UNIMOD:7]ALQLEEER;KAER[UNIMOD:7]ELSEQIQR[UNIMOD:7]ALQLEEER;AER[UNIMOD:7]ELSEQIQR[UNIMOD:7]ALQLEEER;AER[UNIMOD:7]ELSEQIQR[UNIMOD:7]ALQLEEER;KAER[UNIMOD:7]ELSEQIQR[UNIMOD:7]ALQLEEER;KAER[UNIMOD:7]ELSEQIQR[UNIMOD:7]ALQLEEER;AER[UNIMOD:7]ELSEQIQR[UNIMOD:7]ALQLEEER;AER[UNIMOD:7]ELSEQIQR[UNIMOD:7]ALQLEEER;KAER[UNIMOD:7]ELSEQIQR[UNIMOD:7]ALQLEEER;KAER[UNIMOD:7]ELSEQIQR[UNIMOD:7]ALQLEEER;AER[UNIMOD:7]ELSEQIQR[UNIMOD:7]ALQLEEER;KAER[UNIMOD:7]ELSEQIQR[UNIMOD:7]ALQLEEER;AER[UNIMOD:7]ELSEQIQR[UNIMOD:7]ALQLEEER;KAER[UNIMOD:7]ELSEQIQR[UNIMOD:7]ALQLEEER;KAER[UNIMOD:7]ELSEQIQR[UNIMOD:7]ALQLEEER;AER[UNIMOD:7]ELSEQIQR[UNIMOD:7]ALQLEEER;KAER[UNIMOD:7]ELSEQIQR[UNIMOD:7]ALQLEEER;KAER[UNIMOD:7]ELSEQIQR[UNIMOD:7]ALQLEEER;AER[UNIMOD:7]ELSEQIQR[UNIMOD:7]ALQLEEER;KAER[UNIMOD:7]ELSEQIQR[UNIMOD:7]ALQLEEER;AER[UNIMOD:7]ELSEQIQR[UNIMOD:7]ALQLEEER;KAER[UNIMOD:7]ELSEQIQR[UNIMOD:7]ALQLEEER;AER[UNIMOD:7]ELSEQIQR[UNIMOD:7]ALQLEEER;ELSEQIQR[UNIMOD:7]ALQLEEER;ELSEQIQR[UNIMOD:7]ALQLEEER;ELSEQIQR[UNIMOD:7]ALQLEEER;ELSEQIQR[UNIMOD:7]ALQLEEER;ELSEQIQR[UNIMOD:7]ALQLEEER;ELSEQIQR[UNIMOD:7]ALQLEEER;KAER[UNIMOD:7]ELSEQIQR[UNIMOD:7]ALQLEEER;AER[UNIMOD:7]ELSEQIQR[UNIMOD:7]ALQLEEER;AER[UNIMOD:7]ELSEQIQR[UNIMOD:7]ALQLEEER;ELSEQIQR[UNIMOD:7]ALQLEEER;KAER[UNIMOD:7]ELSEQIQR[UNIMOD:7]ALQLEEER;ELSEQIQR[UNIMOD:7]ALQLEEER;AER[UNIMOD:7]ELSEQIQR[UNIMOD:7]ALQLEEER;ELSEQIQR[UNIMOD:7]ALQLEEER;ELSEQIQR[UNIMOD:7]ALQLEEER;ELSEQIQR[UNIMOD:7]ALQLEEER;ELSEQIQR[UNIMOD:7]ALQLEEER;ELSEQIQR[UNIMOD:7]ALQLEEER;KAER[UNIMOD:7]ELSEQIQR[UNIMOD:7]ALQLEEER;AER[UNIMOD:7]ELSEQIQR[UNIMOD:7]ALQLEEER;ELSEQIQR[UNIMOD:7]ALQLEEERK;KAER[UNIMOD:7]ELSEQIQR[UNIMOD:7]ALQLEEER;ELSEQIQR[UNIMOD:7]ALQLEEER;ELSEQIQR[UNIMOD:7]ALQLEEER;ELSEQIQR[UNIMOD:7]ALQLEEER;ELSEQIQR[UNIMOD:7]ALQLEEER;ELSEQIQR[UNIMOD:7]ALQLEEER;ELSEQIQR[UNIMOD:7]ALQLEEER;ELSEQIQR[UNIMOD:7]ALQLEEERK;KAER[UNIMOD:7]ELSEQIQR[UNIMOD:7]ALQLEEER;ELSEQIQR[UNIMOD:7]ALQLEEER;ELSEQIQR[UNIMOD:7]ALQLEEER;KAER[UNIMOD:7]ELSEQIQR[UNIMOD:7]ALQLEEER;AER[UNIMOD:7]ELSEQIQR[UNIMOD:7]ALQLEEER[UNIMOD:7]K;AER[UNIMOD:7]ELSEQIQR[UNIMOD:7]ALQLEEER;AER[UNIMOD:7]ELSEQIQR[UNIMOD:7]ALQLEEERK;KAER[UNIMOD:7]ELSEQIQR[UNIMOD:7]ALQLEEER;KAER[UNIMOD:7]ELSEQIQR[UNIMOD:7]ALQLEEER;AER[UNIMOD:7]ELSEQIQR[UNIMOD:7]ALQLEEER[UNIMOD:7]K;AER[UNIMOD:7]ELSEQIQR[UNIMOD:7]ALQLEEER;AER[UNIMOD:7]ELSEQIQR[UNIMOD:7]ALQLEEER;AER[UNIMOD:7]ELSEQIQR[UNIMOD:7]ALQLEEERK;KAER[UNIMOD:7]ELSEQIQR[UNIMOD:7]ALQLEEER;AER[UNIMOD:7]ELSEQIQR[UNIMOD:7]ALQLEEER[UNIMOD:7]K;AER[UNIMOD:7]ELSEQIQR[UNIMOD:7]ALQLEEER;KAER[UNIMOD:7]ELSEQIQR[UNIMOD:7]ALQLEEER;KAER[UNIMOD:7]ELSEQIQR[UNIMOD:7]ALQLEEER;KAER[UNIMOD:7]ELSEQIQR[UNIMOD:7]ALQLEEER;KAER[UNIMOD:7]ELSEQIQR[UNIMOD:7]ALQLEEER;KAER[UNIMOD:7]ELSEQIQR[UNIMOD:7]ALQLEEER;KAER[UNIMOD:7]ELSEQIQR[UNIMOD:7]ALQLEEER;AER[UNIMOD:7]ELSEQIQR[UNIMOD:7]ALQLEEER[UNIMOD:7]K;AER[UNIMOD:7]ELSEQIQR[UNIMOD:7]ALQLEEER;KAER[UNIMOD:7]ELSEQIQR[UNIMOD:7]ALQLEEER;KAER[UNIMOD:7]ELSEQIQR[UNIMOD:7]ALQLEEER;AER[UNIMOD:7]ELSEQIQR[UNIMOD:7]ALQLEEER[UNIMOD:7]K;AER[UNIMOD:7]ELSEQIQR[UNIMOD:7]ALQLEEER[UNIMOD:7]K;AER[UNIMOD:7]ELSEQIQR[UNIMOD:7]ALQLEEER;AERELSEQIQR[UNIMOD:7]ALQLEEERK;AER[UNIMOD:7]ELSEQIQR[UNIMOD:7]ALQLEEERK;KAER[UNIMOD:7]ELSEQIQR[UNIMOD:7]ALQLEEER;KAER[UNIMOD:7]ELSEQIQR[UNIMOD:7]ALQLEEER;AER[UNIMOD:7]ELSEQIQR[UNIMOD:7]ALQLEEER[UNIMOD:7]K;AER[UNIMOD:7]ELSEQIQR[UNIMOD:7]ALQLEEERK;KAER[UNIMOD:7]ELSEQIQR[UNIMOD:7]ALQLEEER;KAER[UNIMOD:7]ELSEQIQR[UNIMOD:7]ALQLEEER;KAER[UNIMOD:7]ELSEQIQR[UNIMOD:7]ALQLEEER;KAER[UNIMOD:7]ELSEQIQR[UNIMOD:7]ALQLEEER;AER[UNIMOD:7]ELSEQIQR[UNIMOD:7]ALQLEEER[UNIMOD:7]K;AER[UNIMOD:7]ELSEQIQR[UNIMOD:7]ALQLEEER;AERELSEQIQR[UNIMOD:7]ALQLEEERK;KAER[UNIMOD:7]ELSEQIQR[UNIMOD:7]ALQLEEER;KAER[UNIMOD:7]ELSEQIQR[UNIMOD:7]ALQLEEER;AER[UNIMOD:7]ELSEQIQR[UNIMOD:7]ALQLEEER[UNIMOD:7]K;AER[UNIMOD:7]ELSEQIQR[UNIMOD:7]ALQLEEER;AER[UNIMOD:7]ELSEQIQR[UNIMOD:7]ALQLEEER;AER[UNIMOD:7]ELSEQIQR[UNIMOD:7]ALQLEEERK;KAER[UNIMOD:7]ELSEQIQR[UNIMOD:7]ALQLEEER;KAER[UNIMOD:7]ELSEQIQR[UNIMOD:7]ALQLEEER;AER[UNIMOD:7]ELSEQIQR[UNIMOD:7]ALQLEEER[UNIMOD:7]K;AER[UNIMOD:7]ELSEQIQR[UNIMOD:7]ALQLEEER;KAER[UNIMOD:7]ELSEQIQR[UNIMOD:7]ALQLEEER;KAER[UNIMOD:7]ELSEQIQR[UNIMOD:7]ALQLEEER;KAER[UNIMOD:7]ELSEQIQR[UNIMOD:7]ALQLEEER;ELSEQIQR[UNIMOD:7]ALQLEEER;ELSEQIQR[UNIMOD:7]ALQLEEER;ELSEQIQR[UNIMOD:7]ALQLEEER;ELSEQIQR[UNIMOD:7]ALQLEEER;ELSEQIQR[UNIMOD:7]ALQLEEER;ELSEQIQR[UNIMOD:7]ALQLEEER;ELSEQIQR[UNIMOD:7]ALQLEEER;ELSEQIQR[UNIMOD:7]ALQLEEER;ELSEQIQR[UNIMOD:7]ALQLEEER;ELSEQIQR[UNIMOD:7]ALQLEEER;ELSEQIQR[UNIMOD:7]ALQLEEER;KAER[UNIMOD:7]ELSEQIQR[UNIMOD:7]ALQLEEER;AER[UNIMOD:7]ELSEQIQR[UNIMOD:7]ALQLEEER;AER[UNIMOD:7]ELSEQIQR[UNIMOD:7]ALQLEEERK;KAER[UNIMOD:7]ELSEQIQR[UNIMOD:7]ALQLEEER;AER[UNIMOD:7]ELSEQIQR[UNIMOD:7]ALQLEEER[UNIMOD:7]K;AER[UNIMOD:7]ELSEQIQR[UNIMOD:7]ALQLEEER;AER[UNIMOD:7]ELSEQIQR[UNIMOD:7]ALQLEEER;AER[UNIMOD:7]ELSEQIQR[UNIMOD:7]ALQLEEERK;KAER[UNIMOD:7]ELSEQIQR[UNIMOD:7]ALQLEEER;KAER[UNIMOD:7]ELSEQIQR[UNIMOD:7]ALQLEEER;AER[UNIMOD:7]ELSEQIQR[UNIMOD:7]ALQLEEER;AER[UNIMOD:7]ELSEQIQR[UNIMOD:7]ALQLEEER;KAER[UNIMOD:7]ELSEQIQR[UNIMOD:7]ALQLEEER;KAER[UNIMOD:7]ELSEQIQR[UNIMOD:7]ALQLEEER;AER[UNIMOD:7]ELSEQIQR[UNIMOD:7]ALQLEEER;AER[UNIMOD:7]ELSEQIQR[UNIMOD:7]ALQLEEERK;KAER[UNIMOD:7]ELSEQIQR[UNIMOD:7]ALQLEEER;KAER[UNIMOD:7]ELSEQIQR[UNIMOD:7]ALQLEEER;AER[UNIMOD:7]ELSEQIQR[UNIMOD:7]ALQLEEER[UNIMOD:7]K;AER[UNIMOD:7]ELSEQIQR[UNIMOD:7]ALQLEEER;AER[UNIMOD:7]ELSEQIQR[UNIMOD:7]ALQLEEERK;KAER[UNIMOD:7]ELSEQIQR[UNIMOD:7]ALQLEEER;KAER[UNIMOD:7]ELSEQIQR[UNIMOD:7]ALQLEEER;AER[UNIMOD:7]ELSEQIQR[UNIMOD:7]ALQLEEER;KAER[UNIMOD:7]ELSEQIQR[UNIMOD:7]ALQLEEER;AER[UNIMOD:7]ELSEQIQR[UNIMOD:7]ALQLEEER;AER[UNIMOD:7]ELSEQIQR[UNIMOD:7]ALQLEEERK;KAER[UNIMOD:7]ELSEQIQR[UNIMOD:7]ALQLEEER;KAER[UNIMOD:7]ELSEQIQR[UNIMOD:7]ALQLEEER;AER[UNIMOD:7]ELSEQIQR[UNIMOD:7]ALQLEEER[UNIMOD:7]K;AER[UNIMOD:7]ELSEQIQR[UNIMOD:7]ALQLEEER;AER[UNIMOD:7]ELSEQIQR[UNIMOD:7]ALQLEEERK;KAER[UNIMOD:7]ELSEQIQR[UNIMOD:7]ALQLEEER;KAER[UNIMOD:7]ELSEQIQR[UNIMOD:7]ALQLEEER;AER[UNIMOD:7]ELSEQIQR[UNIMOD:7]ALQLEEER;AER[UNIMOD:7]ELSEQIQR[UNIMOD:7]ALQLEEER;KAER[UNIMOD:7]ELSEQIQR[UNIMOD:7]ALQLEEER;KAER[UNIMOD:7]ELSEQIQR[UNIMOD:7]ALQLEEER;KAER[UNIMOD:7]ELSEQIQR[UNIMOD:7]ALQLEEER;KAER[UNIMOD:7]ELSEQIQR[UNIMOD:7]ALQLEEER;AER[UNIMOD:7]ELSEQIQR[UNIMOD:7]ALQLEEER[UNIMOD:7]K;KAER[UNIMOD:7]ELSEQIQR[UNIMOD:7]ALQLEEER;AER[UNIMOD:7]ELSEQIQR[UNIMOD:7]ALQLEEER[UNIMOD:7]K;AER[UNIMOD:7]ELSEQIQR[UNIMOD:7]ALQLEEER[UNIMOD:7]K;AER[UNIMOD:7]ELSEQIQR[UNIMOD:7]ALQLEEER[UNIMOD:7]K;AER[UNIMOD:7]ELSEQIQR[UNIMOD:7]ALQLEEER[UNIMOD:7]K;AER[UNIMOD:7]ELSEQIQR[UNIMOD:7]ALQLEEER;AER[UNIMOD:7]ELSEQIQR[UNIMOD:7]ALQLEEER;KAER[UNIMOD:7]ELSEQIQR[UNIMOD:7]ALQLEEER;KAER[UNIMOD:7]ELSEQIQR[UNIMOD:7]ALQLEEER;KAER[UNIMOD:7]ELSEQIQR[UNIMOD:7]ALQLEEER;AER[UNIMOD:7]ELSEQIQR[UNIMOD:7]ALQLEEER[UNIMOD:7]K;AERELSEQIQR[UNIMOD:7]ALQLEEER;AER[UNIMOD:7]ELSEQIQR[UNIMOD:7]ALQLEEER[UNIMOD:7]K;AER[UNIMOD:7]ELSEQIQR[UNIMOD:7]ALQLEEER[UNIMOD:7]K;KAER[UNIMOD:7]ELSEQIQR[UNIMOD:7]ALQLEEER;AER[UNIMOD:7]ELSEQIQR[UNIMOD:7]ALQLEEER[UNIMOD:7]K;AER[UNIMOD:7]ELSEQIQR[UNIMOD:7]ALQLEEER[UNIMOD:7]K;AER[UNIMOD:7]ELSEQIQR[UNIMOD:7]ALQLEEER;KAER[UNIMOD:7]ELSEQIQR[UNIMOD:7]ALQLEEER;KAER[UNIMOD:7]ELSEQIQR[UNIMOD:7]ALQLEEER;KAER[UNIMOD:7]ELSEQIQR[UNIMOD:7]ALQLEEER;AER[UNIMOD:7]ELSEQIQR[UNIMOD:7]ALQLEEER[UNIMOD:7]K;AER[UNIMOD:7]ELSEQIQR[UNIMOD:7]ALQLEEER[UNIMOD:7]K;AER[UNIMOD:7]ELSEQIQR[UNIMOD:7]ALQLEEER[UNIMOD:7]K;AER[UNIMOD:7]ELSEQIQR[UNIMOD:7]ALQLEEER[UNIMOD:7]K;KAER[UNIMOD:7]ELSEQIQR[UNIMOD:7]ALQLEEER;AER[UNIMOD:7]ELSEQIQR[UNIMOD:7]ALQLEEER[UNIMOD:7]K;KAER[UNIMOD:7]ELSEQIQR[UNIMOD:7]ALQLEEER;AER[UNIMOD:7]ELSEQIQR[UNIMOD:7]ALQLEEER[UNIMOD:7]K;AER[UNIMOD:7]ELSEQIQR[UNIMOD:7]ALQLEEER[UNIMOD:7]K;KAER[UNIMOD:7]ELSEQIQR[UNIMOD:7]ALQLEEER;AER[UNIMOD:7]ELSEQIQR[UNIMOD:7]ALQLEEER[UNIMOD:7]K;AER[UNIMOD:7]ELSEQIQR[UNIMOD:7]ALQLEEER[UNIMOD:7]K;AER[UNIMOD:7]ELSEQIQR[UNIMOD:7]ALQLEEER[UNIMOD:7]K;AER[UNIMOD:7]ELSEQIQR[UNIMOD:7]ALQLEEER[UNIMOD:7]K;AER[UNIMOD:7]ELSEQIQR[UNIMOD:7]ALQLEEER[UNIMOD:7]K;KAER[UNIMOD:7]ELSEQIQR[UNIMOD:7]ALQLEEER;AER[UNIMOD:7]ELSEQIQR[UNIMOD:7]ALQLEEER[UNIMOD:7]K;AER[UNIMOD:7]ELSEQIQR[UNIMOD:7]ALQLEEER[UNIMOD:7]K;AER[UNIMOD:7]ELSEQIQR[UNIMOD:7]ALQLEEER[UNIMOD:7]K;AER[UNIMOD:7]ELSEQIQR[UNIMOD:7]ALQLEEER[UNIMOD:7]K;AER[UNIMOD:7]ELSEQIQR[UNIMOD:7]ALQLEEER[UNIMOD:7]K;AER[UNIMOD:7]ELSEQIQR[UNIMOD:7]ALQLEEER[UNIMOD:7]K;AER[UNIMOD:7]ELSEQIQR[UNIMOD:7]ALQLEEER[UNIMOD:7]K;AER[UNIMOD:7]ELSEQIQR[UNIMOD:7]ALQLEEER[UNIMOD:7]K;AER[UNIMOD:7]ELSEQIQR[UNIMOD:7]ALQLEEER[UNIMOD:7]K;AER[UNIMOD:7]ELSEQIQR[UNIMOD:7]ALQLEEER[UNIMOD:7]K;AER[UNIMOD:7]ELSEQIQR[UNIMOD:7]ALQLEEER[UNIMOD:7]K;AER[UNIMOD:7]ELSEQIQR[UNIMOD:7]ALQLEEER[UNIMOD:7]K;AER[UNIMOD:7]ELSEQIQR[UNIMOD:7]ALQLEEER[UNIMOD:7]K;AER[UNIMOD:7]ELSEQIQR[UNIMOD:7]ALQLEEER[UNIMOD:7]K	SEQIQrALQLE	0	4910876145	1.34347e+10	3784060282	0	0	0	1496110698	0	111949444	0	6.68694e+07	0	43313687	2856664143	3.68176e+09	636714122	8.15186e+08	2312876698	1159689540
P15311_R379	ELSEQIQRALQLEEErKRAQEEAERLEADRM	P15311;P15311;P15311;P15311;P15311;P15311;P15311;P15311;P15311;P15311;P15311;P15311;P15311;P15311;P15311;P15311;P15311;P15311;P15311;P15311;P15311;P15311;P15311;P15311;P15311;P15311;P15311;P15311;P15311;P15311;P15311;P15311;P15311;P15311;P15311;P15311;P15311;P15311;P15311;P15311;P15311;P15311;P15311;P15311;P15311;P15311;P15311;P15311;P15311;P15311;P15311;P15311;P15311;P15311;P15311;P15311;P15311;P15311;P15311;P15311;P15311;P15311;P15311;P15311;P15311;P15311;P15311;P15311;P15311;P15311;P15311;P15311;P15311;P15311;P15311;P15311;P15311;P15311;P15311;P15311;P15311;P15311;P15311;P15311;P15311;P15311;P15311;P15311;P15311;P15311;P15311;P15311;P15311;P15311;P15311;P15311;P15311;P15311;P15311;P15311;P15311;P15311;P15311;P15311;P15311;P15311;P15311;P15311;P15311;P15311;P15311;P15311	EZR;VIL2	AER[UNIMOD:7]ELSEQIQR[UNIMOD:7]ALQLEEER[UNIMOD:7]K;AER[UNIMOD:7]ELSEQIQR[UNIMOD:7]ALQLEEER[UNIMOD:7]K;AER[UNIMOD:7]ELSEQIQR[UNIMOD:7]ALQLEEER[UNIMOD:7]K;AER[UNIMOD:7]ELSEQIQR[UNIMOD:7]ALQLEEER[UNIMOD:7]K;AER[UNIMOD:7]ELSEQIQR[UNIMOD:7]ALQLEEER[UNIMOD:7]K;AER[UNIMOD:7]ELSEQIQR[UNIMOD:7]ALQLEEER[UNIMOD:7]K;AER[UNIMOD:7]ELSEQIQR[UNIMOD:7]ALQLEEER[UNIMOD:7]K;AER[UNIMOD:7]ELSEQIQR[UNIMOD:7]ALQLEEER[UNIMOD:7]K;AER[UNIMOD:7]ELSEQIQR[UNIMOD:7]ALQLEEER[UNIMOD:7]K;AER[UNIMOD:7]ELSEQIQR[UNIMOD:7]ALQLEEER[UNIMOD:7]K;AER[UNIMOD:7]ELSEQIQR[UNIMOD:7]ALQLEEER[UNIMOD:7]K;AER[UNIMOD:7]ELSEQIQR[UNIMOD:7]ALQLEEER[UNIMOD:7]K;AER[UNIMOD:7]ELSEQIQR[UNIMOD:7]ALQLEEER[UNIMOD:7]K;AER[UNIMOD:7]ELSEQIQR[UNIMOD:7]ALQLEEER[UNIMOD:7]K;AER[UNIMOD:7]ELSEQIQR[UNIMOD:7]ALQLEEER[UNIMOD:7]K;AER[UNIMOD:7]ELSEQIQR[UNIMOD:7]ALQLEEER[UNIMOD:7]K;AER[UNIMOD:7]ELSEQIQR[UNIMOD:7]ALQLEEER[UNIMOD:7]K;AER[UNIMOD:7]ELSEQIQR[UNIMOD:7]ALQLEEER[UNIMOD:7]K;AER[UNIMOD:7]ELSEQIQR[UNIMOD:7]ALQLEEER[UNIMOD:7]K;AER[UNIMOD:7]ELSEQIQR[UNIMOD:7]ALQLEEER[UNIMOD:7]K;AER[UNIMOD:7]ELSEQIQR[UNIMOD:7]ALQLEEER[UNIMOD:7]K;AER[UNIMOD:7]ELSEQIQR[UNIMOD:7]ALQLEEER[UNIMOD:7]K;AER[UNIMOD:7]ELSEQIQR[UNIMOD:7]ALQLEEER[UNIMOD:7]K;AER[UNIMOD:7]ELSEQIQR[UNIMOD:7]ALQLEEER[UNIMOD:7]K;ELSEQIQR[UNIMOD:7]ALQLEEER[UNIMOD:7]K;AER[UNIMOD:7]ELSEQIQR[UNIMOD:7]ALQLEEER[UNIMOD:7]K;AER[UNIMOD:7]ELSEQIQR[UNIMOD:7]ALQLEEER[UNIMOD:7]K;ELSEQIQR[UNIMOD:7]ALQLEEER[UNIMOD:7]KR;ELSEQIQR[UNIMOD:7]ALQLEEER[UNIMOD:7]K;AER[UNIMOD:7]ELSEQIQR[UNIMOD:7]ALQLEEER[UNIMOD:7]K;AER[UNIMOD:7]ELSEQIQR[UNIMOD:7]ALQLEEER[UNIMOD:7]K;ELSEQIQR[UNIMOD:7]ALQLEEER[UNIMOD:7]KR;ELSEQIQR[UNIMOD:7]ALQLEEER[UNIMOD:7]K;ELSEQIQRALQLEEER[UNIMOD:7]K;AER[UNIMOD:7]ELSEQIQR[UNIMOD:7]ALQLEEER[UNIMOD:7]K;ELSEQIQR[UNIMOD:7]ALQLEEER[UNIMOD:7]K;ELSEQIQR[UNIMOD:7]ALQLEEER[UNIMOD:7]K;AER[UNIMOD:7]ELSEQIQR[UNIMOD:7]ALQLEEER[UNIMOD:7]K;ELSEQIQR[UNIMOD:7]ALQLEEER[UNIMOD:7]KR;ELSEQIQR[UNIMOD:7]ALQLEEER[UNIMOD:7]KR;ELSEQIQR[UNIMOD:7]ALQLEEER[UNIMOD:7]K;ELSEQIQR[UNIMOD:7]ALQLEEER[UNIMOD:7]K;ELSEQIQR[UNIMOD:7]ALQLEEER[UNIMOD:7]K;AER[UNIMOD:7]ELSEQIQR[UNIMOD:7]ALQLEEER[UNIMOD:7]K;ELSEQIQR[UNIMOD:7]ALQLEEER[UNIMOD:7]KR;ELSEQIQR[UNIMOD:7]ALQLEEER[UNIMOD:7]KR;ELSEQIQR[UNIMOD:7]ALQLEEER[UNIMOD:7]K;AER[UNIMOD:7]ELSEQIQR[UNIMOD:7]ALQLEEER[UNIMOD:7]K;ELSEQIQR[UNIMOD:7]ALQLEEER[UNIMOD:7]KR;ELSEQIQR[UNIMOD:7]ALQLEEER[UNIMOD:7]K;AER[UNIMOD:7]ELSEQIQR[UNIMOD:7]ALQLEEER[UNIMOD:7]K;ELSEQIQR[UNIMOD:7]ALQLEEER[UNIMOD:7]KR;ELSEQIQR[UNIMOD:7]ALQLEEER[UNIMOD:7]K;ELSEQIQR[UNIMOD:7]ALQLEEER[UNIMOD:7]K;AER[UNIMOD:7]ELSEQIQR[UNIMOD:7]ALQLEEER[UNIMOD:7]K;AER[UNIMOD:7]ELSEQIQR[UNIMOD:7]ALQLEEER[UNIMOD:7]K;AER[UNIMOD:7]ELSEQIQR[UNIMOD:7]ALQLEEER[UNIMOD:7]K;ELSEQIQR[UNIMOD:7]ALQLEEER[UNIMOD:7]K;AER[UNIMOD:7]ELSEQIQR[UNIMOD:7]ALQLEEER[UNIMOD:7]K;ELSEQIQR[UNIMOD:7]ALQLEEER[UNIMOD:7]K;AER[UNIMOD:7]ELSEQIQR[UNIMOD:7]ALQLEEER[UNIMOD:7]K;AER[UNIMOD:7]ELSEQIQR[UNIMOD:7]ALQLEEER[UNIMOD:7]K;AER[UNIMOD:7]ELSEQIQR[UNIMOD:7]ALQLEEER[UNIMOD:7]K;AER[UNIMOD:7]ELSEQIQR[UNIMOD:7]ALQLEEER[UNIMOD:7]K;AER[UNIMOD:7]ELSEQIQR[UNIMOD:7]ALQLEEER[UNIMOD:7]K;AER[UNIMOD:7]ELSEQIQR[UNIMOD:7]ALQLEEER[UNIMOD:7]K;AER[UNIMOD:7]ELSEQIQR[UNIMOD:7]ALQLEEER[UNIMOD:7]K;AER[UNIMOD:7]ELSEQIQR[UNIMOD:7]ALQLEEER[UNIMOD:7]K;AER[UNIMOD:7]ELSEQIQR[UNIMOD:7]ALQLEEER[UNIMOD:7]K;AER[UNIMOD:7]ELSEQIQR[UNIMOD:7]ALQLEEER[UNIMOD:7]K;AER[UNIMOD:7]ELSEQIQR[UNIMOD:7]ALQLEEER[UNIMOD:7]K;AER[UNIMOD:7]ELSEQIQR[UNIMOD:7]ALQLEEER[UNIMOD:7]K;AER[UNIMOD:7]ELSEQIQR[UNIMOD:7]ALQLEEER[UNIMOD:7]K;AER[UNIMOD:7]ELSEQIQR[UNIMOD:7]ALQLEEER[UNIMOD:7]K;AER[UNIMOD:7]ELSEQIQR[UNIMOD:7]ALQLEEER[UNIMOD:7]K;AER[UNIMOD:7]ELSEQIQR[UNIMOD:7]ALQLEEER[UNIMOD:7]K;AER[UNIMOD:7]ELSEQIQR[UNIMOD:7]ALQLEEER[UNIMOD:7]K;AER[UNIMOD:7]ELSEQIQR[UNIMOD:7]ALQLEEER[UNIMOD:7]K;AER[UNIMOD:7]ELSEQIQR[UNIMOD:7]ALQLEEER[UNIMOD:7]K;AER[UNIMOD:7]ELSEQIQR[UNIMOD:7]ALQLEEER[UNIMOD:7]K;AER[UNIMOD:7]ELSEQIQR[UNIMOD:7]ALQLEEER[UNIMOD:7]K;AER[UNIMOD:7]ELSEQIQR[UNIMOD:7]ALQLEEER[UNIMOD:7]K;AER[UNIMOD:7]ELSEQIQR[UNIMOD:7]ALQLEEER[UNIMOD:7]K;AER[UNIMOD:7]ELSEQIQR[UNIMOD:7]ALQLEEER[UNIMOD:7]K;AER[UNIMOD:7]ELSEQIQRALQLEEER[UNIMOD:7]K;AER[UNIMOD:7]ELSEQIQR[UNIMOD:7]ALQLEEER[UNIMOD:7]K;AER[UNIMOD:7]ELSEQIQR[UNIMOD:7]ALQLEEER[UNIMOD:7]K;AER[UNIMOD:7]ELSEQIQR[UNIMOD:7]ALQLEEER[UNIMOD:7]K;AER[UNIMOD:7]ELSEQIQR[UNIMOD:7]ALQLEEER[UNIMOD:7]K;AER[UNIMOD:7]ELSEQIQR[UNIMOD:7]ALQLEEER[UNIMOD:7]K;AER[UNIMOD:7]ELSEQIQR[UNIMOD:7]ALQLEEER[UNIMOD:7]K;AER[UNIMOD:7]ELSEQIQR[UNIMOD:7]ALQLEEER[UNIMOD:7]K;AER[UNIMOD:7]ELSEQIQR[UNIMOD:7]ALQLEEER[UNIMOD:7]K;AER[UNIMOD:7]ELSEQIQR[UNIMOD:7]ALQLEEER[UNIMOD:7]K;AER[UNIMOD:7]ELSEQIQR[UNIMOD:7]ALQLEEER[UNIMOD:7]K;AER[UNIMOD:7]ELSEQIQR[UNIMOD:7]ALQLEEER[UNIMOD:7]K;AER[UNIMOD:7]ELSEQIQR[UNIMOD:7]ALQLEEER[UNIMOD:7]K;AER[UNIMOD:7]ELSEQIQR[UNIMOD:7]ALQLEEER[UNIMOD:7]K;AER[UNIMOD:7]ELSEQIQR[UNIMOD:7]ALQLEEER[UNIMOD:7]K;AER[UNIMOD:7]ELSEQIQR[UNIMOD:7]ALQLEEER[UNIMOD:7]K;AER[UNIMOD:7]ELSEQIQR[UNIMOD:7]ALQLEEER[UNIMOD:7]K;AER[UNIMOD:7]ELSEQIQRALQLEEER[UNIMOD:7]K;AER[UNIMOD:7]ELSEQIQR[UNIMOD:7]ALQLEEER[UNIMOD:7]K;AER[UNIMOD:7]ELSEQIQR[UNIMOD:7]ALQLEEER[UNIMOD:7]K;AER[UNIMOD:7]ELSEQIQR[UNIMOD:7]ALQLEEER[UNIMOD:7]K;AER[UNIMOD:7]ELSEQIQR[UNIMOD:7]ALQLEEER[UNIMOD:7]K;AER[UNIMOD:7]ELSEQIQR[UNIMOD:7]ALQLEEER[UNIMOD:7]K;AER[UNIMOD:7]ELSEQIQR[UNIMOD:7]ALQLEEER[UNIMOD:7]K;AER[UNIMOD:7]ELSEQIQR[UNIMOD:7]ALQLEEER[UNIMOD:7]K;AER[UNIMOD:7]ELSEQIQR[UNIMOD:7]ALQLEEER[UNIMOD:7]K;AER[UNIMOD:7]ELSEQIQR[UNIMOD:7]ALQLEEER[UNIMOD:7]K;AER[UNIMOD:7]ELSEQIQR[UNIMOD:7]ALQLEEER[UNIMOD:7]K	QLEEErKRAQE	0	4910876145	8553669732	0	0	0	0	0	0	0	0	0	0	0	5.94927e+08	9.29459e+08	0	0	1389148206	1136328316
P15311_R381	SEQIQRALQLEEERKrAQEEAERLEADRMAA	P15311;P15311;P15311;P15311;P15311;P15311;P15311;P15311;P15311;P15311	EZR;VIL2	KR[UNIMOD:7]AQEEAER;KR[UNIMOD:7]AQEEAER;KR[UNIMOD:7]AQEEAER;KR[UNIMOD:7]AQEEAER;KR[UNIMOD:7]AQEEAER;KR[UNIMOD:7]AQEEAER;R[UNIMOD:7]AQEEAERLEADR;KR[UNIMOD:7]AQEEAERLEADR;R[UNIMOD:7]AQEEAER[UNIMOD:7]LEADR;R[UNIMOD:7]AQEEAER[UNIMOD:7]LEADR	EEERKrAQEEA	0	0	0	63598275	0	0	0	0	0	0	0	0	0	0	0	0	0	0	0	0
P15311_R388	LQLEEERKRAQEEAErLEADRMAALRAKEEL	P15311;P15311;P15311;P15311;P15311;P15311;P15311;P15311;P15311;P15311;P15311;P15311;P15311;P15311;P15311;P15311;P15311;P15311;P15311;P15311;P15311;P15311;P15311;P15311;P15311;P15311;P15311;P15311;P15311;P15311;P15311;P15311;P15311;P15311;P15311;P15311;P15311;P15311;P15311	EZR;VIL2	AQEEAER[UNIMOD:7]LEADR[UNIMOD:7]MAALR[UNIMOD:7]AK;AQEEAER[UNIMOD:7]LEADR[UNIMOD:7]MAALR[UNIMOD:7]AK;AQEEAER[UNIMOD:7]LEADR[UNIMOD:7]MAALR[UNIMOD:7]AK;AQEEAER[UNIMOD:7]LEADR[UNIMOD:7]MAALR;AQEEAER[UNIMOD:7]LEADR[UNIMOD:7]MAALR;AQEEAER[UNIMOD:7]LEADR;AQEEAER[UNIMOD:7]LEADR[UNIMOD:7]MAALR;AQEEAER[UNIMOD:7]LEADR[UNIMOD:7]MAALR;AQEEAER[UNIMOD:7]LEADR[UNIMOD:7]MAALR;AQEEAER[UNIMOD:7]LEADR[UNIMOD:7]MAALR;AQEEAER[UNIMOD:7]LEADRMAALR;AQEEAER[UNIMOD:7]LEADR[UNIMOD:7]MAALR;AQEEAER[UNIMOD:7]LEADR[UNIMOD:7]MAALR[UNIMOD:7]AK;AQEEAER[UNIMOD:7]LEADR[UNIMOD:7]MAALR;AQEEAER[UNIMOD:7]LEADR[UNIMOD:7]MAALR[UNIMOD:7]AK;AQEEAER[UNIMOD:7]LEADR[UNIMOD:7]MAALR[UNIMOD:7]AK;AQEEAER[UNIMOD:7]LEADR[UNIMOD:7]MAALR;AQEEAER[UNIMOD:7]LEADR[UNIMOD:7]MAALR;AQEEAER[UNIMOD:7]LEADR[UNIMOD:7]MAALR[UNIMOD:7]AK;AQEEAER[UNIMOD:7]LEADR[UNIMOD:7]MAALR;AQEEAER[UNIMOD:7]LEADR[UNIMOD:7]MAALR[UNIMOD:7]AK;AQEEAER[UNIMOD:7]LEADR[UNIMOD:7]MAALR[UNIMOD:7]AK;AQEEAER[UNIMOD:7]LEADR[UNIMOD:7]MAALR;AQEEAER[UNIMOD:7]LEADR[UNIMOD:7]MAALR[UNIMOD:7]AK;AQEEAER[UNIMOD:7]LEADR[UNIMOD:7]MAALR;AQEEAER[UNIMOD:7]LEADR[UNIMOD:7]MAALR[UNIMOD:7]AK;AQEEAER[UNIMOD:7]LEADR[UNIMOD:7]MAALR[UNIMOD:7]AK;AQEEAER[UNIMOD:7]LEADR[UNIMOD:7]MAALR;AQEEAER[UNIMOD:7]LEADR[UNIMOD:7]MAALR;AQEEAER[UNIMOD:7]LEADR[UNIMOD:7]MAALR[UNIMOD:7]AK;AQEEAER[UNIMOD:7]LEADR[UNIMOD:7]MAALR;AQEEAER[UNIMOD:7]LEADR[UNIMOD:7]MAALR[UNIMOD:7]AK;AQEEAER[UNIMOD:7]LEADR[UNIMOD:7]MAALR[UNIMOD:7]AK;AQEEAER[UNIMOD:7]LEADR[UNIMOD:7]MAALR[UNIMOD:7]AK;AQEEAER[UNIMOD:7]LEADR[UNIMOD:7]MAALR[UNIMOD:7]AK;AQEEAER[UNIMOD:7]LEADR[UNIMOD:7]MAALR[UNIMOD:7]AK;AQEEAER[UNIMOD:7]LEADR[UNIMOD:7]MAALR[UNIMOD:7]AK;R[UNIMOD:7]AQEEAER[UNIMOD:7]LEADR;R[UNIMOD:7]AQEEAER[UNIMOD:7]LEADR	QEEAErLEADR	0	0	153349992	0	0	0	0	356100589	0	0	0	0	0	0	0	0	0	0	0	0
P15311_R393	ERKRAQEEAERLEADrMAALRAKEELERQAV	P15311;P15311;P15311;P15311;P15311;P15311;P15311;P15311;P15311;P15311;P15311;P15311;P15311;P15311;P15311;P15311;P15311;P15311;P15311;P15311;P15311;P15311;P15311;P15311;P15311;P15311;P15311;P15311;P15311;P15311;P15311;P15311;P15311;P15311;P15311;P15311;P15311;P15311;P15311;P15311;P15311;P15311;P15311;P15311;P15311;P15311;P15311;P15311;P15311;P15311;P15311;P15311;P15311;P15311;P15311;P15311;P15311;P15311;P15311;P15311;P15311;P15311;P15311;P15311;P15311;P15311;P15311;P15311;P15311;P15311;P15311;P15311;P15311;P15311;P15311;P15311;P15311;P15311;P15311;P15311;P15311;P15311;P15311;P15311;P15311;P15311;P15311;P15311;P15311;P15311;P15311;P15311;P15311;P15311;P15311;P15311;P15311;P15311;P15311;P15311;P15311;P15311;P15311;P15311;P15311;P15311;P15311;P15311	EZR;VIL2	LEADR[UNIMOD:7]MAALR[UNIMOD:7]AK;LEADR[UNIMOD:7]MAALR[UNIMOD:7]AK;LEADR[UNIMOD:7]MAALR[UNIMOD:7]AK;LEADR[UNIMOD:7]MAALR[UNIMOD:7]AK;LEADR[UNIMOD:7]MAALR[UNIMOD:7]AK;LEADR[UNIMOD:7]MAALR[UNIMOD:7]AK;LEADR[UNIMOD:7]MAALR[UNIMOD:7]AK;AQEEAER[UNIMOD:7]LEADR[UNIMOD:7]MAALR[UNIMOD:7]AK;LEADR[UNIMOD:7]MAALR[UNIMOD:7]AK;LEADR[UNIMOD:7]MAALR[UNIMOD:7]AK;LEADR[UNIMOD:7]MAALR[UNIMOD:7]AK;LEADR[UNIMOD:7]MAALR[UNIMOD:7]AK;LEADR[UNIMOD:7]MAALR[UNIMOD:7]AK;LEADR[UNIMOD:7]MAALR[UNIMOD:7]AK;AQEEAER[UNIMOD:7]LEADR[UNIMOD:7]MAALR[UNIMOD:7]AK;LEADR[UNIMOD:7]MAALR[UNIMOD:7]AK;LEADR[UNIMOD:7]MAALR[UNIMOD:7]AK;LEADR[UNIMOD:7]MAALR[UNIMOD:7]AK;LEADR[UNIMOD:7]MAALR[UNIMOD:7]AK;AQEEAER[UNIMOD:7]LEADR[UNIMOD:7]MAALR[UNIMOD:7]AK;LEADR[UNIMOD:7]MAALR[UNIMOD:7]AK;LEADR[UNIMOD:7]MAALR[UNIMOD:7]AK;LEADR[UNIMOD:7]MAALR[UNIMOD:7]AK;LEADR[UNIMOD:7]MAALR;LEADR[UNIMOD:7]MAALR[UNIMOD:7]AK;LEADR[UNIMOD:7]MAALR;LEADR[UNIMOD:7]MAALR[UNIMOD:7]AK;LEADR[UNIMOD:7]MAALR;LEADR[UNIMOD:7]MAALR[UNIMOD:7]AK;LEADR[UNIMOD:7]MAALR[UNIMOD:7]AK;LEADR[UNIMOD:7]MAALR[UNIMOD:7]AK;LEADR[UNIMOD:7]MAALR[UNIMOD:7]AK;LEADR[UNIMOD:7]MAALR[UNIMOD:7]AK;LEADR[UNIMOD:7]MAALR;LEADR[UNIMOD:7]MAALR;AQEEAER[UNIMOD:7]LEADR[UNIMOD:7]MAALR;LEADR[UNIMOD:7]MAALR;AQEEAER[UNIMOD:7]LEADR[UNIMOD:7]MAALR;LEADR[UNIMOD:7]MAALR;LEADR[UNIMOD:7]MAALR[UNIMOD:7]AK;LEADR[UNIMOD:7]MAALR;AQEEAER[UNIMOD:7]LEADR[UNIMOD:7]MAALR;LEADR[UNIMOD:7]MAALR;AQEEAER[UNIMOD:7]LEADR[UNIMOD:7]MAALR;LEADR[UNIMOD:7]MAALR;LEADR[UNIMOD:7]MAALR[UNIMOD:7]AK;LEADR[UNIMOD:7]MAALR;LEADR[UNIMOD:7]MAALR;LEADR[UNIMOD:7]MAALR;AQEEAER[UNIMOD:7]LEADR[UNIMOD:7]MAALR;LEADR[UNIMOD:7]MAALR;LEADR[UNIMOD:7]MAALR[UNIMOD:7]AK;AQEEAER[UNIMOD:7]LEADR[UNIMOD:7]MAALR;LEADR[UNIMOD:7]MAALR;LEADR[UNIMOD:7]MAALR;LEADR[UNIMOD:7]MAALR;LEADR[UNIMOD:7]MAALR;LEADR[UNIMOD:7]MAALR;LEADR[UNIMOD:7]MAALR[UNIMOD:7]AK;AQEEAER[UNIMOD:7]LEADR[UNIMOD:7]MAALR;AQEEAER[UNIMOD:7]LEADR[UNIMOD:7]MAALR[UNIMOD:7]AK;AQEEAERLEADR[UNIMOD:7]MAALR[UNIMOD:7]AK;AQEEAER[UNIMOD:7]LEADR[UNIMOD:7]MAALR;AQEEAER[UNIMOD:7]LEADR[UNIMOD:7]MAALR[UNIMOD:7]AK;AQEEAER[UNIMOD:7]LEADR[UNIMOD:7]MAALR[UNIMOD:7]AK;AQEEAER[UNIMOD:7]LEADR[UNIMOD:7]MAALR;AQEEAER[UNIMOD:7]LEADR[UNIMOD:7]MAALR;AQEEAER[UNIMOD:7]LEADR[UNIMOD:7]MAALR[UNIMOD:7]AK;AQEEAER[UNIMOD:7]LEADR[UNIMOD:7]MAALR;AQEEAER[UNIMOD:7]LEADR[UNIMOD:7]MAALR[UNIMOD:7]AK;AQEEAER[UNIMOD:7]LEADR[UNIMOD:7]MAALR[UNIMOD:7]AK;AQEEAER[UNIMOD:7]LEADR[UNIMOD:7]MAALR;AQEEAER[UNIMOD:7]LEADR[UNIMOD:7]MAALR[UNIMOD:7]AK;AQEEAERLEADR[UNIMOD:7]MAALR[UNIMOD:7]AK;AQEEAER[UNIMOD:7]LEADR[UNIMOD:7]MAALR;AQEEAER[UNIMOD:7]LEADR[UNIMOD:7]MAALR[UNIMOD:7]AK;LEADR[UNIMOD:7]MAALR[UNIMOD:7]AK;LEADR[UNIMOD:7]MAALR[UNIMOD:7]AK;AQEEAER[UNIMOD:7]LEADR[UNIMOD:7]MAALR[UNIMOD:7]AK;LEADR[UNIMOD:7]MAALR[UNIMOD:7]AK;AQEEAER[UNIMOD:7]LEADR[UNIMOD:7]MAALR;LEADR[UNIMOD:7]MAALR;LEADR[UNIMOD:7]MAALR[UNIMOD:7]AK;AQEEAER[UNIMOD:7]LEADR[UNIMOD:7]MAALR;AQEEAER[UNIMOD:7]LEADR[UNIMOD:7]MAALR[UNIMOD:7]AK;LEADR[UNIMOD:7]MAALR[UNIMOD:7]AK;LEADR[UNIMOD:7]MAALR[UNIMOD:7]AK;AQEEAERLEADR[UNIMOD:7]MAALR[UNIMOD:7]AK;AQEEAER[UNIMOD:7]LEADR[UNIMOD:7]MAALR;AQEEAER[UNIMOD:7]LEADR[UNIMOD:7]MAALR[UNIMOD:7]AK;LEADR[UNIMOD:7]MAALR[UNIMOD:7]AK;AQEEAER[UNIMOD:7]LEADR[UNIMOD:7]MAALR[UNIMOD:7]AK;AQEEAERLEADR[UNIMOD:7]MAALR[UNIMOD:7]AK;LEADR[UNIMOD:7]MAALR[UNIMOD:7]AK;AQEEAER[UNIMOD:7]LEADR[UNIMOD:7]MAALR[UNIMOD:7]AK;LEADR[UNIMOD:7]MAALR;LEADR[UNIMOD:7]MAALR[UNIMOD:7]AK;AQEEAERLEADR[UNIMOD:7]MAALR[UNIMOD:7]AK;AQEEAERLEADR[UNIMOD:7]MAALR;AQEEAER[UNIMOD:7]LEADR[UNIMOD:7]MAALR[UNIMOD:7]AK;AQEEAER[UNIMOD:7]LEADR[UNIMOD:7]MAALR[UNIMOD:7]AK;AQEEAER[UNIMOD:7]LEADR[UNIMOD:7]MAALR[UNIMOD:7]AK;LEADR[UNIMOD:7]MAALR;LEADR[UNIMOD:7]MAALR[UNIMOD:7]AK;LEADR[UNIMOD:7]MAALR[UNIMOD:7]AK;LEADR[UNIMOD:7]MAALR[UNIMOD:7]AK;LEADR[UNIMOD:7]MAALR[UNIMOD:7]AK;LEADR[UNIMOD:7]MAALR[UNIMOD:7]AK	RLEADrMAALR	0	916596928	6432459036	3406299880	0	0	0	8875194528	0	0	0	0	0	0	0	2660609573	0	0	547358340	0
P15311_R398	QEEAERLEADRMAALrAKEELERQAVDQIKS	P15311;P15311;P15311;P15311;P15311;P15311;P15311;P15311;P15311;P15311;P15311;P15311;P15311;P15311;P15311;P15311;P15311;P15311;P15311;P15311;P15311;P15311;P15311;P15311;P15311;P15311;P15311;P15311;P15311;P15311;P15311;P15311;P15311;P15311;P15311;P15311;P15311;P15311;P15311;P15311;P15311;P15311;P15311;P15311;P15311;P15311;P15311;P15311;P15311;P15311;P15311;P15311;P15311;P15311;P15311;P15311;P15311;P15311;P15311;P15311;P15311;P15311;P15311;P15311;P15311;P15311;P15311;P15311;P15311;P15311;P15311;P15311;P15311;P15311;P15311;P15311;P15311;P15311;P15311;P15311;P15311;P15311;P15311;P15311	EZR;VIL2	LEADR[UNIMOD:7]MAALR[UNIMOD:7]AK;LEADR[UNIMOD:7]MAALR[UNIMOD:7]AK;LEADR[UNIMOD:7]MAALR[UNIMOD:7]AK;LEADR[UNIMOD:7]MAALR[UNIMOD:7]AK;LEADR[UNIMOD:7]MAALR[UNIMOD:7]AK;LEADR[UNIMOD:7]MAALR[UNIMOD:7]AK;LEADR[UNIMOD:7]MAALR[UNIMOD:7]AK;AQEEAER[UNIMOD:7]LEADR[UNIMOD:7]MAALR[UNIMOD:7]AK;LEADR[UNIMOD:7]MAALR[UNIMOD:7]AK;LEADR[UNIMOD:7]MAALR[UNIMOD:7]AK;LEADR[UNIMOD:7]MAALR[UNIMOD:7]AK;LEADR[UNIMOD:7]MAALR[UNIMOD:7]AK;LEADR[UNIMOD:7]MAALR[UNIMOD:7]AK;LEADR[UNIMOD:7]MAALR[UNIMOD:7]AK;AQEEAER[UNIMOD:7]LEADR[UNIMOD:7]MAALR[UNIMOD:7]AK;LEADR[UNIMOD:7]MAALR[UNIMOD:7]AK;MAALR[UNIMOD:7]AK;LEADR[UNIMOD:7]MAALR[UNIMOD:7]AK;LEADR[UNIMOD:7]MAALR[UNIMOD:7]AK;LEADR[UNIMOD:7]MAALR[UNIMOD:7]AK;AQEEAER[UNIMOD:7]LEADR[UNIMOD:7]MAALR[UNIMOD:7]AK;LEADR[UNIMOD:7]MAALR[UNIMOD:7]AK;LEADR[UNIMOD:7]MAALR[UNIMOD:7]AK;LEADR[UNIMOD:7]MAALR[UNIMOD:7]AK;LEADR[UNIMOD:7]MAALR[UNIMOD:7]AK;LEADR[UNIMOD:7]MAALR[UNIMOD:7]AK;LEADR[UNIMOD:7]MAALR[UNIMOD:7]AK;LEADR[UNIMOD:7]MAALR[UNIMOD:7]AK;LEADR[UNIMOD:7]MAALR[UNIMOD:7]AK;LEADR[UNIMOD:7]MAALR[UNIMOD:7]AK;LEADR[UNIMOD:7]MAALR[UNIMOD:7]AK;LEADR[UNIMOD:7]MAALR[UNIMOD:7]AK;LEADR[UNIMOD:7]MAALR[UNIMOD:7]AK;LEADR[UNIMOD:7]MAALR[UNIMOD:7]AK;LEADR[UNIMOD:7]MAALR[UNIMOD:7]AK;MAALR[UNIMOD:7]AK;MAALR[UNIMOD:7]AK;MAALR[UNIMOD:7]AK;MAALR[UNIMOD:7]AK;AQEEAER[UNIMOD:7]LEADR[UNIMOD:7]MAALR[UNIMOD:7]AK;AQEEAERLEADR[UNIMOD:7]MAALR[UNIMOD:7]AK;AQEEAER[UNIMOD:7]LEADR[UNIMOD:7]MAALR[UNIMOD:7]AK;AQEEAER[UNIMOD:7]LEADR[UNIMOD:7]MAALR[UNIMOD:7]AK;AQEEAER[UNIMOD:7]LEADR[UNIMOD:7]MAALR[UNIMOD:7]AK;AQEEAER[UNIMOD:7]LEADR[UNIMOD:7]MAALR[UNIMOD:7]AK;AQEEAER[UNIMOD:7]LEADR[UNIMOD:7]MAALR[UNIMOD:7]AK;AQEEAER[UNIMOD:7]LEADR[UNIMOD:7]MAALR[UNIMOD:7]AK;AQEEAERLEADR[UNIMOD:7]MAALR[UNIMOD:7]AK;AQEEAERLEADRMAALR[UNIMOD:7]AK;AQEEAER[UNIMOD:7]LEADR[UNIMOD:7]MAALR[UNIMOD:7]AK;MAALR[UNIMOD:7]AK;MAALR[UNIMOD:7]AK;LEADR[UNIMOD:7]MAALR[UNIMOD:7]AK;LEADR[UNIMOD:7]MAALR[UNIMOD:7]AK;AQEEAER[UNIMOD:7]LEADR[UNIMOD:7]MAALR[UNIMOD:7]AK;LEADR[UNIMOD:7]MAALR[UNIMOD:7]AK;LEADR[UNIMOD:7]MAALR[UNIMOD:7]AK;AQEEAER[UNIMOD:7]LEADR[UNIMOD:7]MAALR[UNIMOD:7]AK;LEADR[UNIMOD:7]MAALR[UNIMOD:7]AK;LEADRMAALR[UNIMOD:7]AK;LEADR[UNIMOD:7]MAALR[UNIMOD:7]AK;LEADRMAALR[UNIMOD:7]AK;AQEEAERLEADR[UNIMOD:7]MAALR[UNIMOD:7]AK;AQEEAER[UNIMOD:7]LEADR[UNIMOD:7]MAALR[UNIMOD:7]AK;LEADR[UNIMOD:7]MAALR[UNIMOD:7]AK;AQEEAER[UNIMOD:7]LEADR[UNIMOD:7]MAALR[UNIMOD:7]AK;AQEEAERLEADR[UNIMOD:7]MAALR[UNIMOD:7]AK;LEADR[UNIMOD:7]MAALR[UNIMOD:7]AK;LEADRMAALR[UNIMOD:7]AK;AQEEAER[UNIMOD:7]LEADR[UNIMOD:7]MAALR[UNIMOD:7]AK;LEADR[UNIMOD:7]MAALR[UNIMOD:7]AK;AQEEAERLEADR[UNIMOD:7]MAALR[UNIMOD:7]AK;AQEEAER[UNIMOD:7]LEADR[UNIMOD:7]MAALR[UNIMOD:7]AK;AQEEAER[UNIMOD:7]LEADR[UNIMOD:7]MAALR[UNIMOD:7]AK;AQEEAER[UNIMOD:7]LEADR[UNIMOD:7]MAALR[UNIMOD:7]AK;LEADR[UNIMOD:7]MAALR[UNIMOD:7]AK;MAALR[UNIMOD:7]AK;MAALR[UNIMOD:7]AK;LEADR[UNIMOD:7]MAALR[UNIMOD:7]AK;LEADR[UNIMOD:7]MAALR[UNIMOD:7]AK;MAALR[UNIMOD:7]AK;LEADR[UNIMOD:7]MAALR[UNIMOD:7]AK;LEADR[UNIMOD:7]MAALR[UNIMOD:7]AK;MAALR[UNIMOD:7]AK	RMAALrAKEEL	0	916596928	6432459036	2980386096	0	0	0	671981392	0	0	0	0	0	0	0	6.11099e+08	0	3.46598e+07	5.78834e+08	0
P15311_R405	EADRMAALRAKEELErQAVDQIKSQEQLAAE	P15311;P15311;P15311;P15311;P15311;P15311;P15311;P15311;P15311;P15311;P15311;P15311;P15311;P15311;P15311;P15311;P15311;P15311;P15311;P15311;P15311;P15311;P15311;P15311;P15311;P15311;P15311;P15311;P15311;P15311;P15311;P15311;P15311;P15311;P15311;P15311;P15311;P15311;P15311;P15311;P15311;P15311;P15311;P15311;P15311;P15311;P15311;P15311;P15311;P15311;P15311;P15311;P15311;P15311;P15311;P15311;P15311;P15311;P15311;P15311;P15311;P15311;P15311;P15311;P15311;P15311;P15311;P15311;P15311;P15311;P15311;P15311;P15311;P15311;P15311;P15311;P15311;P15311;P15311;P15311;P15311;P15311;P15311;P15311;P15311;P15311;P15311;P15311;P15311;P15311;P15311;P15311;P15311;P15311;P15311;P15311;P15311;P15311;P15311;P15311;P15311;P15311;P15311;P15311;P15311;P15311;P15311;P15311;P15311;P15311;P15311;P15311;P15311;P15311;P15311;P15311;P15311;P15311;P15311;P15311;P15311;P15311;P15311;P15311;P15311;P15311;P15311;P15311;P15311;P15311;P15311;P15311;P15311;P15311;P15311;P15311;P15311;P15311;P15311;P15311;P15311;P15311;P15311;P15311;P15311;P15311;P15311;P15311;P15311;P15311;P15311;P15311;P15311;P15311;P15311;P15311;P15311;P15311;P15311;P15311;P15311;P15311;P15311;P15311;P15311;P15311;P15311;P15311;P15311;P15311;P15311;P15311;P15311;P15311;P15311;P15311;P15311;P15311;P15311;P15311;P15311;P15311;P15311;P15311;P15311;P15311;P15311;P15311;P15311;P15311;P15311;P15311;P15311;P15311;P15311;P15311;P15311;P15311;P15311;P15311;P15311;P15311;P15311;P15311;P15311;P15311;P15311;P15311;P15311;P15311;P15311;P15311;P15311;P15311;P15311;P15311;P15311;P15311;P15311;P15311;P15311;P15311;P15311;P15311;P15311;P15311;P15311;P15311;P15311;P15311;P15311;P15311;P15311;P15311;P15311;P15311;P15311;P15311;P15311;P15311;P15311;P15311;P15311;P15311;P15311;P15311;P15311;P15311;P15311;P15311;P15311;P15311;P15311;P15311;P15311;P15311;P15311;P15311;P15311;P15311;P15311;P15311;P15311;P15311;P15311;P15311;P15311;P15311;P15311;P15311;P15311;P15311;P15311;P15311;P15311;P15311;P15311;P15311;P15311;P15311;P15311;P15311;P15311;P15311;P15311;P15311;P15311;P15311;P15311;P15311;P15311;P15311;P15311;P15311;P15311;P15311;P15311;P15311;P15311;P15311;P15311;P15311;P15311;P15311;P15311;P15311;P15311;P15311;P15311;P15311;P15311;P15311;P15311;P15311;P15311;P15311;P15311;P15311;P15311;P15311;P15311;P15311;P15311;P15311;P15311;P15311;P15311;P15311;P15311;P15311;P15311;P15311;P15311;P15311;P15311;P15311;P15311;P15311;P15311;P15311;P15311;P15311;P15311;P15311;P15311;P15311;P15311;P15311;P15311;P15311;P15311;P15311;P15311;P15311;P15311;P15311;P15311;P15311;P15311;P15311;P15311;P15311;P15311;P15311;P15311;P15311;P15311;P15311;P15311;P15311;P15311;P15311;P15311;P15311;P15311;P15311;P15311;P15311;P15311;P15311	EZR;VIL2	EELER[UNIMOD:7]QAVDQIK;EELER[UNIMOD:7]QAVDQIK;EELER[UNIMOD:7]QAVDQIK;EELER[UNIMOD:7]QAVDQIK;EELER[UNIMOD:7]QAVDQIK;EELER[UNIMOD:7]QAVDQIK;EELER[UNIMOD:7]QAVDQIK;EELER[UNIMOD:7]QAVDQIK;EELER[UNIMOD:7]QAVDQIK;EELER[UNIMOD:7]QAVDQIK;EELER[UNIMOD:7]QAVDQIK;EELER[UNIMOD:7]QAVDQIK;EELER[UNIMOD:7]QAVDQIK;EELER[UNIMOD:7]QAVDQIK;EELER[UNIMOD:7]QAVDQIK;EELER[UNIMOD:7]QAVDQIK;EELER[UNIMOD:7]QAVDQIK;EELER[UNIMOD:7]QAVDQIK;EELER[UNIMOD:7]QAVDQIK;EELER[UNIMOD:7]QAVDQIK;EELER[UNIMOD:7]QAVDQIK;EELER[UNIMOD:7]QAVDQIK;EELER[UNIMOD:7]QAVDQIK;EELER[UNIMOD:7]QAVDQIK;EELER[UNIMOD:7]QAVDQIK;EELER[UNIMOD:7]QAVDQIK;AKEELER[UNIMOD:7]QAVDQIK;AKEELER[UNIMOD:7]QAVDQIK;EELER[UNIMOD:7]QAVDQIK;AKEELER[UNIMOD:7]QAVDQIK;AKEELER[UNIMOD:7]QAVDQIK;EELER[UNIMOD:7]QAVDQIK;AKEELER[UNIMOD:7]QAVDQIK;AKEELER[UNIMOD:7]QAVDQIK;EELER[UNIMOD:7]QAVDQIK;AKEELER[UNIMOD:7]QAVDQIK;EELER[UNIMOD:7]QAVDQIK;AKEELER[UNIMOD:7]QAVDQIK;EELER[UNIMOD:7]QAVDQIK;AKEELER[UNIMOD:7]QAVDQIK;EELER[UNIMOD:7]QAVDQIK;AKEELER[UNIMOD:7]QAVDQIK;EELER[UNIMOD:7]QAVDQIK;EELER[UNIMOD:7]QAVDQIK;AKEELER[UNIMOD:7]QAVDQIK;AKEELER[UNIMOD:7]QAVDQIK;EELER[UNIMOD:7]QAVDQIK;AKEELER[UNIMOD:7]QAVDQIK;AKEELER[UNIMOD:7]QAVDQIK;AKEELER[UNIMOD:7]QAVDQIK;AKEELER[UNIMOD:7]QAVDQIK;AKEELER[UNIMOD:7]QAVDQIK;EELER[UNIMOD:7]QAVDQIK;AKEELER[UNIMOD:7]QAVDQIK;EELER[UNIMOD:7]QAVDQIK;AKEELER[UNIMOD:7]QAVDQIK;AKEELER[UNIMOD:7]QAVDQIK;AKEELER[UNIMOD:7]QAVDQIK;AKEELER[UNIMOD:7]QAVDQIK;AKEELER[UNIMOD:7]QAVDQIK;AKEELER[UNIMOD:7]QAVDQIK;EELER[UNIMOD:7]QAVDQIK;AKEELER[UNIMOD:7]QAVDQIK;AKEELER[UNIMOD:7]QAVDQIK;AKEELER[UNIMOD:7]QAVDQIK;AKEELER[UNIMOD:7]QAVDQIK;AKEELER[UNIMOD:7]QAVDQIK;AKEELER[UNIMOD:7]QAVDQIK;AKEELER[UNIMOD:7]QAVDQIK;AKEELER[UNIMOD:7]QAVDQIK;EELER[UNIMOD:7]QAVDQIK;AKEELER[UNIMOD:7]QAVDQIK;AKEELER[UNIMOD:7]QAVDQIK;EELER[UNIMOD:7]QAVDQIK;AKEELER[UNIMOD:7]QAVDQIK;AKEELER[UNIMOD:7]QAVDQIK;AKEELER[UNIMOD:7]QAVDQIK;EELER[UNIMOD:7]QAVDQIK;AKEELER[UNIMOD:7]QAVDQIK;AKEELER[UNIMOD:7]QAVDQIK;AKEELER[UNIMOD:7]QAVDQIK;EELER[UNIMOD:7]QAVDQIK;EELER[UNIMOD:7]QAVDQIK;AKEELER[UNIMOD:7]QAVDQIK;AKEELER[UNIMOD:7]QAVDQIK;AKEELER[UNIMOD:7]QAVDQIK;AKEELER[UNIMOD:7]QAVDQIK;EELER[UNIMOD:7]QAVDQIK;AKEELER[UNIMOD:7]QAVDQIK;AKEELER[UNIMOD:7]QAVDQIK;EELER[UNIMOD:7]QAVDQIK;AKEELER[UNIMOD:7]QAVDQIK;AKEELER[UNIMOD:7]QAVDQIK;AKEELER[UNIMOD:7]QAVDQIK;AKEELER[UNIMOD:7]QAVDQIK;AKEELER[UNIMOD:7]QAVDQIK;AKEELER[UNIMOD:7]QAVDQIK;EELER[UNIMOD:7]QAVDQIK;AKEELER[UNIMOD:7]QAVDQIK;AKEELER[UNIMOD:7]QAVDQIK;EELER[UNIMOD:7]QAVDQIK;AKEELER[UNIMOD:7]QAVDQIK;AKEELER[UNIMOD:7]QAVDQIK;AKEELER[UNIMOD:7]QAVDQIK;EELER[UNIMOD:7]QAVDQIK;EELER[UNIMOD:7]QAVDQIK;AKEELER[UNIMOD:7]QAVDQIK;AKEELER[UNIMOD:7]QAVDQIK;AKEELER[UNIMOD:7]QAVDQIK;EELER[UNIMOD:7]QAVDQIK;AKEELER[UNIMOD:7]QAVDQIK;AKEELER[UNIMOD:7]QAVDQIK;AKEELER[UNIMOD:7]QAVDQIK;EELER[UNIMOD:7]QAVDQIK;AKEELER[UNIMOD:7]QAVDQIK;AKEELER[UNIMOD:7]QAVDQIK;EELER[UNIMOD:7]QAVDQIK;AKEELER[UNIMOD:7]QAVDQIK;AKEELER[UNIMOD:7]QAVDQIK;AKEELER[UNIMOD:7]QAVDQIK;EELER[UNIMOD:7]QAVDQIK;AKEELER[UNIMOD:7]QAVDQIK;AKEELER[UNIMOD:7]QAVDQIK;EELER[UNIMOD:7]QAVDQIK;AKEELER[UNIMOD:7]QAVDQIK;AKEELER[UNIMOD:7]QAVDQIK;EELER[UNIMOD:7]QAVDQIK;EELER[UNIMOD:7]QAVDQIK;AKEELER[UNIMOD:7]QAVDQIK;AKEELER[UNIMOD:7]QAVDQIK;EELER[UNIMOD:7]QAVDQIK;EELER[UNIMOD:7]QAVDQIK;AKEELER[UNIMOD:7]QAVDQIK;AKEELER[UNIMOD:7]QAVDQIK;AKEELER[UNIMOD:7]QAVDQIK;AKEELER[UNIMOD:7]QAVDQIK;AKEELER[UNIMOD:7]QAVDQIK;EELER[UNIMOD:7]QAVDQIK;AKEELER[UNIMOD:7]QAVDQIK;AKEELER[UNIMOD:7]QAVDQIK;EELER[UNIMOD:7]QAVDQIK;AKEELER[UNIMOD:7]QAVDQIK;AKEELER[UNIMOD:7]QAVDQIK;AKEELER[UNIMOD:7]QAVDQIK;EELER[UNIMOD:7]QAVDQIK;AKEELER[UNIMOD:7]QAVDQIK;AKEELER[UNIMOD:7]QAVDQIK;EELER[UNIMOD:7]QAVDQIK;AKEELER[UNIMOD:7]QAVDQIK;AKEELER[UNIMOD:7]QAVDQIK;EELER[UNIMOD:7]QAVDQIK;AKEELER[UNIMOD:7]QAVDQIK;AKEELER[UNIMOD:7]QAVDQIK;EELER[UNIMOD:7]QAVDQIK;AKEELER[UNIMOD:7]QAVDQIK;AKEELER[UNIMOD:7]QAVDQIK;AKEELER[UNIMOD:7]QAVDQIK;EELER[UNIMOD:7]QAVDQIK;EELER[UNIMOD:7]QAVDQIK;AKEELER[UNIMOD:7]QAVDQIK;AKEELER[UNIMOD:7]QAVDQIK;EELER[UNIMOD:7]QAVDQIK;EELER[UNIMOD:7]QAVDQIK;EELER[UNIMOD:7]QAVDQIK;AKEELER[UNIMOD:7]QAVDQIK;AKEELER[UNIMOD:7]QAVDQIK;EELER[UNIMOD:7]QAVDQIK;AKEELER[UNIMOD:7]QAVDQIK;EELER[UNIMOD:7]QAVDQIK;AKEELER[UNIMOD:7]QAVDQIK;AKEELER[UNIMOD:7]QAVDQIK;AKEELER[UNIMOD:7]QAVDQIK;EELER[UNIMOD:7]QAVDQIK;AKEELER[UNIMOD:7]QAVDQIK;AKEELER[UNIMOD:7]QAVDQIK;AKEELER[UNIMOD:7]QAVDQIK;EELER[UNIMOD:7]QAVDQIK;AKEELER[UNIMOD:7]QAVDQIK;AKEELER[UNIMOD:7]QAVDQIK;EELER[UNIMOD:7]QAVDQIK;AKEELER[UNIMOD:7]QAVDQIK;AKEELER[UNIMOD:7]QAVDQIK;AKEELER[UNIMOD:7]QAVDQIK;AKEELER[UNIMOD:7]QAVDQIK;EELER[UNIMOD:7]QAVDQIK;AKEELER[UNIMOD:7]QAVDQIK;AKEELER[UNIMOD:7]QAVDQIK;EELER[UNIMOD:7]QAVDQIK;EELER[UNIMOD:7]QAVDQIK;AKEELER[UNIMOD:7]QAVDQIK;AKEELER[UNIMOD:7]QAVDQIK;AKEELER[UNIMOD:7]QAVDQIK;AKEELER[UNIMOD:7]QAVDQIK;EELER[UNIMOD:7]QAVDQIK;AKEELER[UNIMOD:7]QAVDQIK;AKEELER[UNIMOD:7]QAVDQIK;EELER[UNIMOD:7]QAVDQIK;AKEELER[UNIMOD:7]QAVDQIK;AKEELER[UNIMOD:7]QAVDQIK;AKEELER[UNIMOD:7]QAVDQIK;EELER[UNIMOD:7]QAVDQIK;EELER[UNIMOD:7]QAVDQIK;AKEELER[UNIMOD:7]QAVDQIK;AKEELER[UNIMOD:7]QAVDQIK;EELER[UNIMOD:7]QAVDQIK;AKEELER[UNIMOD:7]QAVDQIK;AKEELER[UNIMOD:7]QAVDQIK;AKEELER[UNIMOD:7]QAVDQIK;AKEELER[UNIMOD:7]QAVDQIK;EELER[UNIMOD:7]QAVDQIK;AKEELER[UNIMOD:7]QAVDQIK;AKEELER[UNIMOD:7]QAVDQIK;EELER[UNIMOD:7]QAVDQIK;AKEELER[UNIMOD:7]QAVDQIK;AKEELER[UNIMOD:7]QAVDQIK;AKEELER[UNIMOD:7]QAVDQIK;AKEELER[UNIMOD:7]QAVDQIK;AKEELER[UNIMOD:7]QAVDQIK;AKEELER[UNIMOD:7]QAVDQIK;AKEELER[UNIMOD:7]QAVDQIK;EELER[UNIMOD:7]QAVDQIK;AKEELER[UNIMOD:7]QAVDQIK;AKEELER[UNIMOD:7]QAVDQIK;EELER[UNIMOD:7]QAVDQIK;AKEELER[UNIMOD:7]QAVDQIK;AKEELER[UNIMOD:7]QAVDQIK;AKEELER[UNIMOD:7]QAVDQIK;AKEELER[UNIMOD:7]QAVDQIK;AKEELER[UNIMOD:7]QAVDQIK;AKEELER[UNIMOD:7]QAVDQIK;AKEELER[UNIMOD:7]QAVDQIK;AKEELER[UNIMOD:7]QAVDQIK;EELER[UNIMOD:7]QAVDQIK;AKEELER[UNIMOD:7]QAVDQIK;AKEELER[UNIMOD:7]QAVDQIK;AKEELER[UNIMOD:7]QAVDQIK;EELER[UNIMOD:7]QAVDQIK;AKEELER[UNIMOD:7]QAVDQIK;AKEELER[UNIMOD:7]QAVDQIK;AKEELER[UNIMOD:7]QAVDQIK;AKEELER[UNIMOD:7]QAVDQIK;AKEELER[UNIMOD:7]QAVDQIK;AKEELER[UNIMOD:7]QAVDQIK;AKEELER[UNIMOD:7]QAVDQIK;AKEELER[UNIMOD:7]QAVDQIK;EELER[UNIMOD:7]QAVDQIK;AKEELER[UNIMOD:7]QAVDQIK;AKEELER[UNIMOD:7]QAVDQIK;EELER[UNIMOD:7]QAVDQIK;AKEELER[UNIMOD:7]QAVDQIK;AKEELER[UNIMOD:7]QAVDQIK;AKEELER[UNIMOD:7]QAVDQIK;AKEELER[UNIMOD:7]QAVDQIK;AKEELER[UNIMOD:7]QAVDQIK;EELER[UNIMOD:7]QAVDQIK;AKEELER[UNIMOD:7]QAVDQIK;AKEELER[UNIMOD:7]QAVDQIK;AKEELER[UNIMOD:7]QAVDQIK;EELER[UNIMOD:7]QAVDQIK;EELER[UNIMOD:7]QAVDQIK;AKEELER[UNIMOD:7]QAVDQIK;AKEELER[UNIMOD:7]QAVDQIK;AKEELER[UNIMOD:7]QAVDQIK;AKEELER[UNIMOD:7]QAVDQIK;EELER[UNIMOD:7]QAVDQIK;AKEELER[UNIMOD:7]QAVDQIK;AKEELER[UNIMOD:7]QAVDQIK;AKEELER[UNIMOD:7]QAVDQIK;AKEELER[UNIMOD:7]QAVDQIK;AKEELER[UNIMOD:7]QAVDQIK;EELER[UNIMOD:7]QAVDQIK;AKEELER[UNIMOD:7]QAVDQIK;AKEELER[UNIMOD:7]QAVDQIK;AKEELER[UNIMOD:7]QAVDQIK;EELER[UNIMOD:7]QAVDQIK;AKEELER[UNIMOD:7]QAVDQIK;AKEELER[UNIMOD:7]QAVDQIK;AKEELER[UNIMOD:7]QAVDQIK;EELER[UNIMOD:7]QAVDQIK;EELER[UNIMOD:7]QAVDQIK;AKEELER[UNIMOD:7]QAVDQIK;EELER[UNIMOD:7]QAVDQIK;EELER[UNIMOD:7]QAVDQIK;AKEELER[UNIMOD:7]QAVDQIK;AKEELER[UNIMOD:7]QAVDQIK;EELER[UNIMOD:7]QAVDQIK;AKEELER[UNIMOD:7]QAVDQIK;AKEELER[UNIMOD:7]QAVDQIK;EELER[UNIMOD:7]QAVDQIK;AKEELER[UNIMOD:7]QAVDQIK;EELER[UNIMOD:7]QAVDQIK;EELER[UNIMOD:7]QAVDQIK;EELER[UNIMOD:7]QAVDQIK;EELER[UNIMOD:7]QAVDQIK;AKEELER[UNIMOD:7]QAVDQIK;AKEELER[UNIMOD:7]QAVDQIK;AKEELER[UNIMOD:7]QAVDQIK;EELER[UNIMOD:7]QAVDQIK;AKEELER[UNIMOD:7]QAVDQIK;AKEELER[UNIMOD:7]QAVDQIK;AKEELER[UNIMOD:7]QAVDQIK;EELER[UNIMOD:7]QAVDQIK;AKEELER[UNIMOD:7]QAVDQIK;EELER[UNIMOD:7]QAVDQIK;AKEELER[UNIMOD:7]QAVDQIK;EELER[UNIMOD:7]QAVDQIK;EELER[UNIMOD:7]QAVDQIK;AKEELER[UNIMOD:7]QAVDQIK;AKEELER[UNIMOD:7]QAVDQIK;AKEELER[UNIMOD:7]QAVDQIK;EELER[UNIMOD:7]QAVDQIK;AKEELER[UNIMOD:7]QAVDQIK;AKEELER[UNIMOD:7]QAVDQIK;EELER[UNIMOD:7]QAVDQIK;AKEELER[UNIMOD:7]QAVDQIK;AKEELER[UNIMOD:7]QAVDQIK;EELER[UNIMOD:7]QAVDQIK;AKEELER[UNIMOD:7]QAVDQIK;AKEELER[UNIMOD:7]QAVDQIK;EELER[UNIMOD:7]QAVDQIK;AKEELER[UNIMOD:7]QAVDQIK;AKEELER[UNIMOD:7]QAVDQIK;EELER[UNIMOD:7]QAVDQIK;AKEELER[UNIMOD:7]QAVDQIK;AKEELER[UNIMOD:7]QAVDQIK;AKEELER[UNIMOD:7]QAVDQIK;AKEELER[UNIMOD:7]QAVDQIK;AKEELER[UNIMOD:7]QAVDQIK;EELER[UNIMOD:7]QAVDQIK;AKEELER[UNIMOD:7]QAVDQIK;AKEELER[UNIMOD:7]QAVDQIK;EELER[UNIMOD:7]QAVDQIK;AKEELER[UNIMOD:7]QAVDQIK;EELER[UNIMOD:7]QAVDQIK;EELER[UNIMOD:7]QAVDQIK;AKEELER[UNIMOD:7]QAVDQIK;AKEELER[UNIMOD:7]QAVDQIK;AKEELER[UNIMOD:7]QAVDQIK;EELER[UNIMOD:7]QAVDQIK;AKEELER[UNIMOD:7]QAVDQIK;AKEELER[UNIMOD:7]QAVDQIK;EELER[UNIMOD:7]QAVDQIK;AKEELER[UNIMOD:7]QAVDQIK;EELER[UNIMOD:7]QAVDQIK;AKEELER[UNIMOD:7]QAVDQIK;EELER[UNIMOD:7]QAVDQIK;AKEELER[UNIMOD:7]QAVDQIK;AKEELER[UNIMOD:7]QAVDQIK;EELER[UNIMOD:7]QAVDQIK;AKEELER[UNIMOD:7]QAVDQIK;AKEELER[UNIMOD:7]QAVDQIK;EELER[UNIMOD:7]QAVDQIK;AKEELER[UNIMOD:7]QAVDQIK;AKEELER[UNIMOD:7]QAVDQIK;EELER[UNIMOD:7]QAVDQIK;EELER[UNIMOD:7]QAVDQIK;EELER[UNIMOD:7]QAVDQIK;EELER[UNIMOD:7]QAVDQIK;EELER[UNIMOD:7]QAVDQIK;EELER[UNIMOD:7]QAVDQIK;EELER[UNIMOD:7]QAVDQIK;EELER[UNIMOD:7]QAVDQIK;EELER[UNIMOD:7]QAVDQIK;EELER[UNIMOD:7]QAVDQIK;EELER[UNIMOD:7]QAVDQIK;EELER[UNIMOD:7]QAVDQIK;EELER[UNIMOD:7]QAVDQIK;EELER[UNIMOD:7]QAVDQIK;EELER[UNIMOD:7]QAVDQIK;EELER[UNIMOD:7]QAVDQIK;EELER[UNIMOD:7]QAVDQIK;EELER[UNIMOD:7]QAVDQIK;EELER[UNIMOD:7]QAVDQIK;EELER[UNIMOD:7]QAVDQIK;EELER[UNIMOD:7]QAVDQIK;EELER[UNIMOD:7]QAVDQIK;EELER[UNIMOD:7]QAVDQIK;EELER[UNIMOD:7]QAVDQIK;EELER[UNIMOD:7]QAVDQIK;EELER[UNIMOD:7]QAVDQIK	KEELErQAVDQ	0	16306341652	22917061060	10549650048	2707256562	0	2953805564	6397484205	3837924062	4658520952	3950593400	653117238	0	4326027860	7296131042	8395767769	996835942	1419483916	6184328306	7694484104
P15311_R435	ELAEYTAKIALLEEArRRKEDEVEEWQHRAK	P15311;P15311;P15311;P15311;P15311;P15311;P15311;P15311;P15311;P15311;P15311;P15311;P15311;P15311;P15311;P15311;P15311;P15311;P15311;P15311;P15311;P15311;P15311;P15311;P15311;P15311;P15311;P15311;P15311;P15311;P15311;P15311;P15311;P15311;P15311;P15311;P15311;P15311;P15311;P15311;P15311;P15311;P15311;P15311;P15311;P15311;P15311;P15311;P15311;P15311;P15311;P15311;P15311;P15311;P15311;P15311;P15311;P15311;P15311;P15311;P15311;P15311;P15311;P15311;P15311;P15311;P15311;P15311;P15311;P15311;P15311;P15311;P15311;P15311;P15311;P15311;P15311;P15311;P15311;P15311;P15311;P15311;P15311;P15311;P15311;P15311;P15311;P15311;P15311;P15311;P15311;P15311;P15311;P15311;P15311;P15311;P15311;P15311;P15311;P15311;P15311;P15311;P15311;P15311;P15311;P15311;P15311;P15311;P15311;P15311;P15311;P15311;P15311;P15311;P15311;P15311;P15311;P15311;P15311;P15311;P15311;P15311;P15311;P15311;P15311;P15311;P15311;P15311;P15311;P15311;P15311;P15311;P15311;P15311;P15311;P15311;P15311;P15311;P15311;P15311;P15311;P15311;P15311;P15311;P15311;P15311;P15311;P15311;P15311;P15311;P15311;P15311;P15311	EZR;VIL2	IALLEEAR[UNIMOD:7]R[UNIMOD:7]R[UNIMOD:7]K;IALLEEAR[UNIMOD:7]R[UNIMOD:7]R[UNIMOD:7]K;IALLEEAR[UNIMOD:7]R[UNIMOD:7]R[UNIMOD:7]K;IALLEEAR[UNIMOD:7]R[UNIMOD:7]R[UNIMOD:7]K;IALLEEAR[UNIMOD:7]R[UNIMOD:7]R[UNIMOD:7]K;IALLEEAR[UNIMOD:7]R[UNIMOD:7]R[UNIMOD:7]K;IALLEEAR[UNIMOD:7]R[UNIMOD:7]R[UNIMOD:7]K;IALLEEAR[UNIMOD:7]R[UNIMOD:7]R[UNIMOD:7]K;IALLEEAR[UNIMOD:7]R[UNIMOD:7]R[UNIMOD:7]K;IALLEEAR[UNIMOD:7]R[UNIMOD:7]R[UNIMOD:7]K;IALLEEAR[UNIMOD:7]R[UNIMOD:7]R[UNIMOD:7]K;IALLEEAR[UNIMOD:7]R[UNIMOD:7]R[UNIMOD:7]K;IALLEEAR[UNIMOD:7]R[UNIMOD:7]R[UNIMOD:7]K;IALLEEAR[UNIMOD:7]R[UNIMOD:7]R[UNIMOD:7]K;IALLEEAR[UNIMOD:7]R[UNIMOD:7]R[UNIMOD:7]K;IALLEEAR[UNIMOD:7]R[UNIMOD:7]R[UNIMOD:7]K;IALLEEAR[UNIMOD:7]R[UNIMOD:7]R[UNIMOD:7]K;IALLEEAR[UNIMOD:7]R[UNIMOD:7]R[UNIMOD:7]K;IALLEEAR[UNIMOD:7]R[UNIMOD:7]R[UNIMOD:7]K;IALLEEAR[UNIMOD:7]R[UNIMOD:7]R[UNIMOD:7]K;IALLEEAR[UNIMOD:7]R[UNIMOD:7]R[UNIMOD:7]K;IALLEEAR[UNIMOD:7]R[UNIMOD:7]R[UNIMOD:7]K;IALLEEAR[UNIMOD:7]R[UNIMOD:7]R[UNIMOD:7]K;IALLEEAR[UNIMOD:7]R;IALLEEAR[UNIMOD:7]R[UNIMOD:7]R[UNIMOD:7]K;IALLEEAR[UNIMOD:7]R[UNIMOD:7]R[UNIMOD:7]K;IALLEEAR[UNIMOD:7]R[UNIMOD:7]R[UNIMOD:7]K;IALLEEAR[UNIMOD:7]R[UNIMOD:7]R[UNIMOD:7]K;IALLEEAR[UNIMOD:7]R[UNIMOD:7]R[UNIMOD:7]K;IALLEEAR[UNIMOD:7]R;IALLEEAR[UNIMOD:7]R[UNIMOD:7]R[UNIMOD:7]K;IALLEEAR[UNIMOD:7]R;IALLEEAR[UNIMOD:7]R[UNIMOD:7]R[UNIMOD:7]K;IALLEEAR[UNIMOD:7]R;IALLEEAR[UNIMOD:7]R[UNIMOD:7]R[UNIMOD:7]K;IALLEEAR[UNIMOD:7]R[UNIMOD:7]R[UNIMOD:7]K;IALLEEAR[UNIMOD:7]R[UNIMOD:7]R[UNIMOD:7]K;IALLEEAR[UNIMOD:7]R[UNIMOD:7]R[UNIMOD:7]K;IALLEEAR[UNIMOD:7]R;IALLEEAR[UNIMOD:7]R;IALLEEAR[UNIMOD:7]R;IALLEEAR[UNIMOD:7]R;IALLEEAR[UNIMOD:7]R;IALLEEAR[UNIMOD:7]R[UNIMOD:7]R[UNIMOD:7]K;IALLEEAR[UNIMOD:7]R;IALLEEAR[UNIMOD:7]R[UNIMOD:7]R;IALLEEAR[UNIMOD:7]R;IALLEEAR[UNIMOD:7]R;IALLEEAR[UNIMOD:7]R;IALLEEAR[UNIMOD:7]R;IALLEEAR[UNIMOD:7]R;IALLEEAR[UNIMOD:7]R;IALLEEAR[UNIMOD:7]R;IALLEEAR[UNIMOD:7]R;IALLEEAR[UNIMOD:7]R;IALLEEAR[UNIMOD:7]R[UNIMOD:7]R;IALLEEAR[UNIMOD:7]R;IALLEEAR[UNIMOD:7]R;IALLEEAR[UNIMOD:7]R[UNIMOD:7]R;IALLEEAR[UNIMOD:7]R;IALLEEAR[UNIMOD:7]R;IALLEEAR[UNIMOD:7]R[UNIMOD:7]R;IALLEEAR[UNIMOD:7]R;IALLEEAR[UNIMOD:7]R[UNIMOD:7]R;IALLEEAR[UNIMOD:7]R[UNIMOD:7]R[UNIMOD:7]K;IALLEEAR[UNIMOD:7]R[UNIMOD:7]R;IALLEEAR[UNIMOD:7]R[UNIMOD:7]R[UNIMOD:7]K;IALLEEAR[UNIMOD:7]R;IALLEEAR[UNIMOD:7]R[UNIMOD:7]R[UNIMOD:7]K;IALLEEAR[UNIMOD:7]R[UNIMOD:7]R[UNIMOD:7]K;IALLEEAR[UNIMOD:7]R[UNIMOD:7]R;IALLEEAR[UNIMOD:7]R[UNIMOD:7]R;IALLEEAR[UNIMOD:7]R[UNIMOD:7]R[UNIMOD:7]K;IALLEEAR[UNIMOD:7]R;IALLEEAR[UNIMOD:7]R[UNIMOD:7]R[UNIMOD:7]K;IALLEEAR[UNIMOD:7]R[UNIMOD:7]R;IALLEEAR[UNIMOD:7]R[UNIMOD:7]R[UNIMOD:7]K;IALLEEAR[UNIMOD:7]R[UNIMOD:7]R[UNIMOD:7]K;IALLEEAR[UNIMOD:7]R[UNIMOD:7]R[UNIMOD:7]K;IALLEEAR[UNIMOD:7]R[UNIMOD:7]R;IALLEEAR[UNIMOD:7]R[UNIMOD:7]R;IALLEEAR[UNIMOD:7]R;IALLEEAR[UNIMOD:7]R[UNIMOD:7]R[UNIMOD:7]K;IALLEEAR[UNIMOD:7]R[UNIMOD:7]R;IALLEEAR[UNIMOD:7]R;IALLEEAR[UNIMOD:7]R[UNIMOD:7]R[UNIMOD:7]K;IALLEEAR[UNIMOD:7]R[UNIMOD:7]R[UNIMOD:7]K;IALLEEAR[UNIMOD:7]R[UNIMOD:7]R[UNIMOD:7]K;IALLEEAR[UNIMOD:7]R[UNIMOD:7]R;IALLEEAR[UNIMOD:7]R[UNIMOD:7]R;IALLEEAR[UNIMOD:7]R;IALLEEAR[UNIMOD:7]R[UNIMOD:7]R;IALLEEAR[UNIMOD:7]R;IALLEEAR[UNIMOD:7]R[UNIMOD:7]R[UNIMOD:7]K;IALLEEAR[UNIMOD:7]R;IALLEEAR[UNIMOD:7]R;IALLEEAR[UNIMOD:7]R[UNIMOD:7]R;IALLEEAR[UNIMOD:7]R;IALLEEAR[UNIMOD:7]R[UNIMOD:7]R[UNIMOD:7]K;IALLEEAR[UNIMOD:7]R;IALLEEAR[UNIMOD:7]R[UNIMOD:7]R;IALLEEAR[UNIMOD:7]R;IALLEEAR[UNIMOD:7]R[UNIMOD:7]R;IALLEEAR[UNIMOD:7]R;IALLEEAR[UNIMOD:7]R[UNIMOD:7]R[UNIMOD:7]K;IALLEEAR[UNIMOD:7]R;IALLEEAR[UNIMOD:7]R[UNIMOD:7]R[UNIMOD:7]K;IALLEEAR[UNIMOD:7]R[UNIMOD:7]R;IALLEEAR[UNIMOD:7]R[UNIMOD:7]R;IALLEEAR[UNIMOD:7]R[UNIMOD:7]R[UNIMOD:7]K;IALLEEAR[UNIMOD:7]R[UNIMOD:7]R[UNIMOD:7]K;IALLEEAR[UNIMOD:7]R[UNIMOD:7]R[UNIMOD:7]K;IALLEEAR[UNIMOD:7]R[UNIMOD:7]R[UNIMOD:7]K;IALLEEAR[UNIMOD:7]R[UNIMOD:7]R[UNIMOD:7]K;IALLEEAR[UNIMOD:7]R[UNIMOD:7]R[UNIMOD:7]K;IALLEEAR[UNIMOD:7]R[UNIMOD:7]R[UNIMOD:7]K;IALLEEAR[UNIMOD:7]R[UNIMOD:7]R[UNIMOD:7]K;IALLEEAR[UNIMOD:7]R[UNIMOD:7]R[UNIMOD:7]K;IALLEEAR[UNIMOD:7]R[UNIMOD:7]R[UNIMOD:7]K;IALLEEAR[UNIMOD:7]R[UNIMOD:7]R[UNIMOD:7]K;IALLEEAR[UNIMOD:7]R[UNIMOD:7]R[UNIMOD:7]K;IALLEEAR[UNIMOD:7]R[UNIMOD:7]R[UNIMOD:7]K;IALLEEAR[UNIMOD:7]R[UNIMOD:7]R[UNIMOD:7]K;IALLEEAR[UNIMOD:7]R[UNIMOD:7]R[UNIMOD:7]K;IALLEEAR[UNIMOD:7]R[UNIMOD:7]R[UNIMOD:7]K;IALLEEAR[UNIMOD:7]R[UNIMOD:7]R[UNIMOD:7]K;IALLEEAR[UNIMOD:7]R[UNIMOD:7]R[UNIMOD:7]K;IALLEEAR[UNIMOD:7]R[UNIMOD:7]R[UNIMOD:7]K;IALLEEAR[UNIMOD:7]R[UNIMOD:7]R[UNIMOD:7]K;IALLEEAR[UNIMOD:7]R[UNIMOD:7]R[UNIMOD:7]K;IALLEEAR[UNIMOD:7]R[UNIMOD:7]R[UNIMOD:7]K;IALLEEAR[UNIMOD:7]R[UNIMOD:7]R[UNIMOD:7]K;IALLEEAR[UNIMOD:7]R[UNIMOD:7]R[UNIMOD:7]K;IALLEEAR[UNIMOD:7]R[UNIMOD:7]R[UNIMOD:7]K;IALLEEAR[UNIMOD:7]R[UNIMOD:7]R[UNIMOD:7]K;IALLEEAR[UNIMOD:7]R[UNIMOD:7]R[UNIMOD:7]K;IALLEEAR[UNIMOD:7]R[UNIMOD:7]R[UNIMOD:7]K;IALLEEAR[UNIMOD:7]R[UNIMOD:7]R[UNIMOD:7]K;IALLEEAR[UNIMOD:7]R[UNIMOD:7]R[UNIMOD:7]K;IALLEEAR[UNIMOD:7]R[UNIMOD:7]R[UNIMOD:7]K;IALLEEAR[UNIMOD:7]R[UNIMOD:7]R[UNIMOD:7]K;IALLEEAR[UNIMOD:7]R[UNIMOD:7]R[UNIMOD:7]K;IALLEEAR[UNIMOD:7]R[UNIMOD:7]R[UNIMOD:7]K;IALLEEAR[UNIMOD:7]R[UNIMOD:7]R[UNIMOD:7]K;IALLEEAR[UNIMOD:7]R[UNIMOD:7]R[UNIMOD:7]K;IALLEEAR[UNIMOD:7]R[UNIMOD:7]R[UNIMOD:7]K;IALLEEAR[UNIMOD:7]R[UNIMOD:7]R[UNIMOD:7]K;IALLEEAR[UNIMOD:7]R[UNIMOD:7]R[UNIMOD:7]K;IALLEEAR[UNIMOD:7]R[UNIMOD:7]R[UNIMOD:7]K;IALLEEAR[UNIMOD:7]R[UNIMOD:7]R[UNIMOD:7]K;IALLEEAR[UNIMOD:7]R[UNIMOD:7]R[UNIMOD:7]K;IALLEEAR[UNIMOD:7]R[UNIMOD:7]R[UNIMOD:7]K;IALLEEAR[UNIMOD:7]R[UNIMOD:7]R[UNIMOD:7]K	LLEEArRRKED	0	12672097140	10274914028	3665099816	0	0	0	1052211252	0	0	0	0	0	0	8391172816	7.39135e+09	0	0	12043389916	12768106568
P15311_R436	LAEYTAKIALLEEARrRKEDEVEEWQHRAKE	P15311;P15311;P15311;P15311;P15311;P15311;P15311;P15311;P15311;P15311;P15311;P15311;P15311;P15311;P15311;P15311;P15311;P15311;P15311;P15311;P15311;P15311;P15311;P15311;P15311;P15311;P15311;P15311;P15311;P15311;P15311;P15311;P15311;P15311;P15311;P15311;P15311;P15311;P15311;P15311;P15311;P15311;P15311;P15311;P15311;P15311;P15311;P15311;P15311;P15311;P15311;P15311;P15311;P15311;P15311;P15311;P15311;P15311;P15311;P15311;P15311;P15311;P15311;P15311;P15311;P15311;P15311;P15311;P15311;P15311;P15311;P15311;P15311;P15311;P15311;P15311;P15311;P15311;P15311;P15311;P15311;P15311;P15311;P15311;P15311;P15311;P15311;P15311;P15311;P15311;P15311;P15311;P15311;P15311;P15311;P15311;P15311;P15311;P15311;P15311;P15311;P15311;P15311;P15311;P15311;P15311;P15311;P15311;P15311;P15311;P15311;P15311;P15311;P15311;P15311;P15311;P15311	EZR;VIL2	IALLEEAR[UNIMOD:7]R[UNIMOD:7]R[UNIMOD:7]K;IALLEEAR[UNIMOD:7]R[UNIMOD:7]R[UNIMOD:7]K;IALLEEAR[UNIMOD:7]R[UNIMOD:7]R[UNIMOD:7]K;IALLEEAR[UNIMOD:7]R[UNIMOD:7]R[UNIMOD:7]K;IALLEEAR[UNIMOD:7]R[UNIMOD:7]R[UNIMOD:7]K;IALLEEAR[UNIMOD:7]R[UNIMOD:7]R[UNIMOD:7]K;IALLEEAR[UNIMOD:7]R[UNIMOD:7]R[UNIMOD:7]K;IALLEEAR[UNIMOD:7]R[UNIMOD:7]R[UNIMOD:7]K;IALLEEAR[UNIMOD:7]R[UNIMOD:7]R[UNIMOD:7]K;IALLEEAR[UNIMOD:7]R[UNIMOD:7]R[UNIMOD:7]K;IALLEEAR[UNIMOD:7]R[UNIMOD:7]R[UNIMOD:7]K;IALLEEAR[UNIMOD:7]R[UNIMOD:7]R[UNIMOD:7]K;IALLEEAR[UNIMOD:7]R[UNIMOD:7]R[UNIMOD:7]K;IALLEEAR[UNIMOD:7]R[UNIMOD:7]R[UNIMOD:7]K;IALLEEAR[UNIMOD:7]R[UNIMOD:7]R[UNIMOD:7]K;IALLEEAR[UNIMOD:7]R[UNIMOD:7]R[UNIMOD:7]K;IALLEEAR[UNIMOD:7]R[UNIMOD:7]R[UNIMOD:7]K;IALLEEAR[UNIMOD:7]R[UNIMOD:7]R[UNIMOD:7]K;IALLEEAR[UNIMOD:7]R[UNIMOD:7]R[UNIMOD:7]K;IALLEEAR[UNIMOD:7]R[UNIMOD:7]R[UNIMOD:7]K;IALLEEAR[UNIMOD:7]R[UNIMOD:7]R[UNIMOD:7]K;IALLEEAR[UNIMOD:7]R[UNIMOD:7]R[UNIMOD:7]K;IALLEEAR[UNIMOD:7]R[UNIMOD:7]R[UNIMOD:7]K;IALLEEAR[UNIMOD:7]R[UNIMOD:7]R[UNIMOD:7]K;IALLEEAR[UNIMOD:7]R[UNIMOD:7]R[UNIMOD:7]K;IALLEEAR[UNIMOD:7]R[UNIMOD:7]R[UNIMOD:7]K;IALLEEAR[UNIMOD:7]R[UNIMOD:7]R[UNIMOD:7]K;IALLEEAR[UNIMOD:7]R[UNIMOD:7]R[UNIMOD:7]K;IALLEEAR[UNIMOD:7]R[UNIMOD:7]R[UNIMOD:7]K;IALLEEAR[UNIMOD:7]R[UNIMOD:7]R[UNIMOD:7]K;IALLEEAR[UNIMOD:7]R[UNIMOD:7]R[UNIMOD:7]K;IALLEEAR[UNIMOD:7]R[UNIMOD:7]R[UNIMOD:7]K;IALLEEAR[UNIMOD:7]R[UNIMOD:7]R[UNIMOD:7]K;IALLEEAR[UNIMOD:7]R[UNIMOD:7]R[UNIMOD:7]K;IALLEEAR[UNIMOD:7]R[UNIMOD:7]R[UNIMOD:7]K;IALLEEAR[UNIMOD:7]R[UNIMOD:7]R;IALLEEAR[UNIMOD:7]R[UNIMOD:7]R;IALLEEAR[UNIMOD:7]R[UNIMOD:7]R;IALLEEAR[UNIMOD:7]R[UNIMOD:7]R;R[UNIMOD:7]RKEDEVEEWQHR;IALLEEAR[UNIMOD:7]R[UNIMOD:7]R;IALLEEAR[UNIMOD:7]R[UNIMOD:7]R[UNIMOD:7]K;IALLEEAR[UNIMOD:7]R[UNIMOD:7]R;IALLEEAR[UNIMOD:7]R[UNIMOD:7]R[UNIMOD:7]K;IALLEEAR[UNIMOD:7]R[UNIMOD:7]R[UNIMOD:7]K;IALLEEAR[UNIMOD:7]R[UNIMOD:7]R[UNIMOD:7]K;IALLEEAR[UNIMOD:7]R[UNIMOD:7]R;IALLEEAR[UNIMOD:7]R[UNIMOD:7]R;IALLEEAR[UNIMOD:7]R[UNIMOD:7]R[UNIMOD:7]K;IALLEEAR[UNIMOD:7]R[UNIMOD:7]R[UNIMOD:7]K;IALLEEAR[UNIMOD:7]R[UNIMOD:7]R;IALLEEAR[UNIMOD:7]R[UNIMOD:7]R[UNIMOD:7]K;IALLEEAR[UNIMOD:7]R[UNIMOD:7]R[UNIMOD:7]K;IALLEEAR[UNIMOD:7]R[UNIMOD:7]R[UNIMOD:7]K;IALLEEAR[UNIMOD:7]R[UNIMOD:7]R;IALLEEAR[UNIMOD:7]R[UNIMOD:7]R;IALLEEAR[UNIMOD:7]R[UNIMOD:7]R[UNIMOD:7]K;IALLEEAR[UNIMOD:7]R[UNIMOD:7]R;IALLEEAR[UNIMOD:7]R[UNIMOD:7]R[UNIMOD:7]K;IALLEEAR[UNIMOD:7]R[UNIMOD:7]R[UNIMOD:7]K;IALLEEAR[UNIMOD:7]R[UNIMOD:7]R[UNIMOD:7]K;IALLEEAR[UNIMOD:7]R[UNIMOD:7]R;IALLEEAR[UNIMOD:7]R[UNIMOD:7]R;IALLEEAR[UNIMOD:7]R[UNIMOD:7]R;IALLEEAR[UNIMOD:7]R[UNIMOD:7]R[UNIMOD:7]K;IALLEEAR[UNIMOD:7]R[UNIMOD:7]R;IALLEEAR[UNIMOD:7]R[UNIMOD:7]R[UNIMOD:7]K;IALLEEAR[UNIMOD:7]R[UNIMOD:7]R;IALLEEAR[UNIMOD:7]R[UNIMOD:7]R;IALLEEAR[UNIMOD:7]R[UNIMOD:7]R[UNIMOD:7]K;IALLEEAR[UNIMOD:7]R[UNIMOD:7]R[UNIMOD:7]K;IALLEEAR[UNIMOD:7]R[UNIMOD:7]R;IALLEEAR[UNIMOD:7]R[UNIMOD:7]R;IALLEEAR[UNIMOD:7]R[UNIMOD:7]R[UNIMOD:7]K;IALLEEAR[UNIMOD:7]R[UNIMOD:7]R[UNIMOD:7]K;IALLEEAR[UNIMOD:7]R[UNIMOD:7]R[UNIMOD:7]K;IALLEEAR[UNIMOD:7]R[UNIMOD:7]R[UNIMOD:7]K;IALLEEAR[UNIMOD:7]R[UNIMOD:7]R[UNIMOD:7]K;IALLEEAR[UNIMOD:7]R[UNIMOD:7]R[UNIMOD:7]K;IALLEEAR[UNIMOD:7]R[UNIMOD:7]R[UNIMOD:7]K;IALLEEAR[UNIMOD:7]R[UNIMOD:7]R[UNIMOD:7]K;IALLEEAR[UNIMOD:7]R[UNIMOD:7]R[UNIMOD:7]K;IALLEEAR[UNIMOD:7]R[UNIMOD:7]R[UNIMOD:7]K;IALLEEAR[UNIMOD:7]R[UNIMOD:7]R[UNIMOD:7]K;IALLEEAR[UNIMOD:7]R[UNIMOD:7]R[UNIMOD:7]K;IALLEEAR[UNIMOD:7]R[UNIMOD:7]R[UNIMOD:7]K;IALLEEAR[UNIMOD:7]R[UNIMOD:7]R[UNIMOD:7]K;IALLEEAR[UNIMOD:7]R[UNIMOD:7]R[UNIMOD:7]K;IALLEEAR[UNIMOD:7]R[UNIMOD:7]R[UNIMOD:7]K;IALLEEAR[UNIMOD:7]R[UNIMOD:7]R[UNIMOD:7]K;IALLEEAR[UNIMOD:7]R[UNIMOD:7]R[UNIMOD:7]K;IALLEEAR[UNIMOD:7]R[UNIMOD:7]R[UNIMOD:7]K;IALLEEAR[UNIMOD:7]R[UNIMOD:7]R[UNIMOD:7]K;IALLEEAR[UNIMOD:7]R[UNIMOD:7]R[UNIMOD:7]K;IALLEEAR[UNIMOD:7]R[UNIMOD:7]R[UNIMOD:7]K;IALLEEAR[UNIMOD:7]R[UNIMOD:7]R[UNIMOD:7]K;IALLEEAR[UNIMOD:7]R[UNIMOD:7]R[UNIMOD:7]K;IALLEEAR[UNIMOD:7]R[UNIMOD:7]R[UNIMOD:7]K;IALLEEAR[UNIMOD:7]R[UNIMOD:7]R[UNIMOD:7]K;IALLEEAR[UNIMOD:7]R[UNIMOD:7]R[UNIMOD:7]K;IALLEEAR[UNIMOD:7]R[UNIMOD:7]R[UNIMOD:7]K;IALLEEAR[UNIMOD:7]R[UNIMOD:7]R[UNIMOD:7]K;IALLEEAR[UNIMOD:7]R[UNIMOD:7]R[UNIMOD:7]K;IALLEEAR[UNIMOD:7]R[UNIMOD:7]R[UNIMOD:7]K;IALLEEAR[UNIMOD:7]R[UNIMOD:7]R[UNIMOD:7]K;IALLEEAR[UNIMOD:7]R[UNIMOD:7]R[UNIMOD:7]K;IALLEEAR[UNIMOD:7]R[UNIMOD:7]R[UNIMOD:7]K;IALLEEAR[UNIMOD:7]R[UNIMOD:7]R[UNIMOD:7]K;IALLEEAR[UNIMOD:7]R[UNIMOD:7]R[UNIMOD:7]K;IALLEEAR[UNIMOD:7]R[UNIMOD:7]R[UNIMOD:7]K;IALLEEAR[UNIMOD:7]R[UNIMOD:7]R[UNIMOD:7]K;IALLEEAR[UNIMOD:7]R[UNIMOD:7]R[UNIMOD:7]K;IALLEEAR[UNIMOD:7]R[UNIMOD:7]R[UNIMOD:7]K;IALLEEAR[UNIMOD:7]R[UNIMOD:7]R[UNIMOD:7]K;IALLEEAR[UNIMOD:7]R[UNIMOD:7]R[UNIMOD:7]K;IALLEEAR[UNIMOD:7]R[UNIMOD:7]R[UNIMOD:7]K;IALLEEAR[UNIMOD:7]R[UNIMOD:7]R[UNIMOD:7]K	LEEARrRKEDE	0	12672097140	9971262756	0	0	0	0	138255512	0	0	0	0	0	0	6784439676	7.13684e+09	0	0	12043389916	12768106568
P15311_R437	AEYTAKIALLEEARRrKEDEVEEWQHRAKEA	P15311;P15311;P15311;P15311;P15311;P15311;P15311;P15311;P15311;P15311;P15311;P15311;P15311;P15311;P15311;P15311;P15311;P15311;P15311;P15311;P15311;P15311;P15311;P15311;P15311;P15311;P15311;P15311;P15311;P15311;P15311;P15311;P15311;P15311;P15311;P15311;P15311;P15311;P15311;P15311;P15311;P15311;P15311;P15311;P15311;P15311;P15311;P15311;P15311;P15311;P15311;P15311;P15311;P15311;P15311;P15311;P15311;P15311;P15311;P15311;P15311;P15311;P15311;P15311;P15311;P15311;P15311;P15311;P15311;P15311;P15311;P15311;P15311;P15311;P15311;P15311;P15311;P15311;P15311;P15311;P15311;P15311;P15311;P15311;P15311;P15311;P15311;P15311;P15311;P15311;P15311;P15311;P15311;P15311;P15311;P15311;P15311;P15311;P15311;P15311;P15311;P15311;P15311;P15311;P15311;P15311;P15311;P15311;P15311;P15311;P15311	EZR;VIL2	IALLEEAR[UNIMOD:7]R[UNIMOD:7]R[UNIMOD:7]K;IALLEEAR[UNIMOD:7]R[UNIMOD:7]R[UNIMOD:7]K;IALLEEAR[UNIMOD:7]R[UNIMOD:7]R[UNIMOD:7]K;IALLEEAR[UNIMOD:7]R[UNIMOD:7]R[UNIMOD:7]K;IALLEEAR[UNIMOD:7]R[UNIMOD:7]R[UNIMOD:7]K;IALLEEAR[UNIMOD:7]R[UNIMOD:7]R[UNIMOD:7]K;IALLEEAR[UNIMOD:7]R[UNIMOD:7]R[UNIMOD:7]K;IALLEEAR[UNIMOD:7]R[UNIMOD:7]R[UNIMOD:7]K;IALLEEAR[UNIMOD:7]R[UNIMOD:7]R[UNIMOD:7]K;IALLEEAR[UNIMOD:7]R[UNIMOD:7]R[UNIMOD:7]K;IALLEEAR[UNIMOD:7]R[UNIMOD:7]R[UNIMOD:7]K;IALLEEAR[UNIMOD:7]R[UNIMOD:7]R[UNIMOD:7]K;IALLEEAR[UNIMOD:7]R[UNIMOD:7]R[UNIMOD:7]K;IALLEEAR[UNIMOD:7]R[UNIMOD:7]R[UNIMOD:7]K;IALLEEAR[UNIMOD:7]R[UNIMOD:7]R[UNIMOD:7]K;IALLEEAR[UNIMOD:7]R[UNIMOD:7]R[UNIMOD:7]K;IALLEEAR[UNIMOD:7]R[UNIMOD:7]R[UNIMOD:7]K;IALLEEAR[UNIMOD:7]R[UNIMOD:7]R[UNIMOD:7]K;IALLEEAR[UNIMOD:7]R[UNIMOD:7]R[UNIMOD:7]K;IALLEEAR[UNIMOD:7]R[UNIMOD:7]R[UNIMOD:7]K;IALLEEAR[UNIMOD:7]R[UNIMOD:7]R[UNIMOD:7]K;IALLEEAR[UNIMOD:7]R[UNIMOD:7]R[UNIMOD:7]K;IALLEEAR[UNIMOD:7]R[UNIMOD:7]R[UNIMOD:7]K;IALLEEAR[UNIMOD:7]R[UNIMOD:7]R[UNIMOD:7]K;IALLEEAR[UNIMOD:7]R[UNIMOD:7]R[UNIMOD:7]K;IALLEEAR[UNIMOD:7]R[UNIMOD:7]R[UNIMOD:7]K;IALLEEAR[UNIMOD:7]R[UNIMOD:7]R[UNIMOD:7]K;IALLEEAR[UNIMOD:7]R[UNIMOD:7]R[UNIMOD:7]K;IALLEEAR[UNIMOD:7]R[UNIMOD:7]R[UNIMOD:7]K;IALLEEAR[UNIMOD:7]R[UNIMOD:7]R[UNIMOD:7]K;IALLEEAR[UNIMOD:7]R[UNIMOD:7]R[UNIMOD:7]K;IALLEEAR[UNIMOD:7]R[UNIMOD:7]R[UNIMOD:7]K;IALLEEAR[UNIMOD:7]R[UNIMOD:7]R[UNIMOD:7]K;IALLEEAR[UNIMOD:7]R[UNIMOD:7]R[UNIMOD:7]K;R[UNIMOD:7]KEDEVEEWQHR[UNIMOD:7]AK;R[UNIMOD:7]KEDEVEEWQHR[UNIMOD:7]AK;IALLEEAR[UNIMOD:7]R[UNIMOD:7]R[UNIMOD:7]K;R[UNIMOD:7]KEDEVEEWQHR;R[UNIMOD:7]KEDEVEEWQHR;R[UNIMOD:7]KEDEVEEWQHR;R[UNIMOD:7]KEDEVEEWQHR;R[UNIMOD:7]KEDEVEEWQHR;R[UNIMOD:7]KEDEVEEWQHR;R[UNIMOD:7]KEDEVEEWQHR;R[UNIMOD:7]KEDEVEEWQHR;R[UNIMOD:7]KEDEVEEWQHR;R[UNIMOD:7]KEDEVEEWQHR;R[UNIMOD:7]KEDEVEEWQHR;R[UNIMOD:7]KEDEVEEWQHR;R[UNIMOD:7]KEDEVEEWQHR;IALLEEAR[UNIMOD:7]R[UNIMOD:7]R[UNIMOD:7]K;IALLEEAR[UNIMOD:7]R[UNIMOD:7]R[UNIMOD:7]K;IALLEEAR[UNIMOD:7]R[UNIMOD:7]R[UNIMOD:7]K;IALLEEAR[UNIMOD:7]R[UNIMOD:7]R[UNIMOD:7]K;IALLEEAR[UNIMOD:7]R[UNIMOD:7]R[UNIMOD:7]K;IALLEEAR[UNIMOD:7]R[UNIMOD:7]R[UNIMOD:7]K;IALLEEAR[UNIMOD:7]R[UNIMOD:7]R[UNIMOD:7]K;IALLEEAR[UNIMOD:7]R[UNIMOD:7]R[UNIMOD:7]K;IALLEEAR[UNIMOD:7]R[UNIMOD:7]R[UNIMOD:7]K;IALLEEAR[UNIMOD:7]R[UNIMOD:7]R[UNIMOD:7]K;IALLEEAR[UNIMOD:7]R[UNIMOD:7]R[UNIMOD:7]K;IALLEEAR[UNIMOD:7]R[UNIMOD:7]R[UNIMOD:7]K;IALLEEAR[UNIMOD:7]R[UNIMOD:7]R[UNIMOD:7]K;IALLEEAR[UNIMOD:7]R[UNIMOD:7]R[UNIMOD:7]K;IALLEEAR[UNIMOD:7]R[UNIMOD:7]R[UNIMOD:7]K;IALLEEAR[UNIMOD:7]R[UNIMOD:7]R[UNIMOD:7]K;IALLEEAR[UNIMOD:7]R[UNIMOD:7]R[UNIMOD:7]K;IALLEEAR[UNIMOD:7]R[UNIMOD:7]R[UNIMOD:7]K;IALLEEAR[UNIMOD:7]R[UNIMOD:7]R[UNIMOD:7]K;IALLEEAR[UNIMOD:7]R[UNIMOD:7]R[UNIMOD:7]K;IALLEEAR[UNIMOD:7]R[UNIMOD:7]R[UNIMOD:7]K;IALLEEAR[UNIMOD:7]R[UNIMOD:7]R[UNIMOD:7]K;IALLEEAR[UNIMOD:7]R[UNIMOD:7]R[UNIMOD:7]K;IALLEEAR[UNIMOD:7]R[UNIMOD:7]R[UNIMOD:7]K;IALLEEAR[UNIMOD:7]R[UNIMOD:7]R[UNIMOD:7]K;IALLEEAR[UNIMOD:7]R[UNIMOD:7]R[UNIMOD:7]K;IALLEEAR[UNIMOD:7]R[UNIMOD:7]R[UNIMOD:7]K;IALLEEAR[UNIMOD:7]R[UNIMOD:7]R[UNIMOD:7]K;IALLEEAR[UNIMOD:7]R[UNIMOD:7]R[UNIMOD:7]K;IALLEEAR[UNIMOD:7]R[UNIMOD:7]R[UNIMOD:7]K;IALLEEAR[UNIMOD:7]R[UNIMOD:7]R[UNIMOD:7]K;IALLEEAR[UNIMOD:7]R[UNIMOD:7]R[UNIMOD:7]K;IALLEEAR[UNIMOD:7]R[UNIMOD:7]R[UNIMOD:7]K;IALLEEAR[UNIMOD:7]R[UNIMOD:7]R[UNIMOD:7]K;IALLEEAR[UNIMOD:7]R[UNIMOD:7]R[UNIMOD:7]K;IALLEEAR[UNIMOD:7]R[UNIMOD:7]R[UNIMOD:7]K;IALLEEAR[UNIMOD:7]R[UNIMOD:7]R[UNIMOD:7]K;IALLEEAR[UNIMOD:7]R[UNIMOD:7]R[UNIMOD:7]K;IALLEEAR[UNIMOD:7]R[UNIMOD:7]R[UNIMOD:7]K;IALLEEAR[UNIMOD:7]R[UNIMOD:7]R[UNIMOD:7]K;IALLEEAR[UNIMOD:7]R[UNIMOD:7]R[UNIMOD:7]K;IALLEEAR[UNIMOD:7]R[UNIMOD:7]R[UNIMOD:7]K;IALLEEAR[UNIMOD:7]R[UNIMOD:7]R[UNIMOD:7]K;IALLEEAR[UNIMOD:7]R[UNIMOD:7]R[UNIMOD:7]K;IALLEEAR[UNIMOD:7]R[UNIMOD:7]R[UNIMOD:7]K;IALLEEAR[UNIMOD:7]R[UNIMOD:7]R[UNIMOD:7]K;IALLEEAR[UNIMOD:7]R[UNIMOD:7]R[UNIMOD:7]K;IALLEEAR[UNIMOD:7]R[UNIMOD:7]R[UNIMOD:7]K;IALLEEAR[UNIMOD:7]R[UNIMOD:7]R[UNIMOD:7]K;IALLEEAR[UNIMOD:7]R[UNIMOD:7]R[UNIMOD:7]K;IALLEEAR[UNIMOD:7]R[UNIMOD:7]R[UNIMOD:7]K;IALLEEAR[UNIMOD:7]R[UNIMOD:7]R[UNIMOD:7]K;IALLEEAR[UNIMOD:7]R[UNIMOD:7]R[UNIMOD:7]K;IALLEEAR[UNIMOD:7]R[UNIMOD:7]R[UNIMOD:7]K;IALLEEAR[UNIMOD:7]R[UNIMOD:7]R[UNIMOD:7]K;IALLEEAR[UNIMOD:7]R[UNIMOD:7]R[UNIMOD:7]K;IALLEEAR[UNIMOD:7]R[UNIMOD:7]R[UNIMOD:7]K;IALLEEAR[UNIMOD:7]R[UNIMOD:7]R[UNIMOD:7]K;IALLEEAR[UNIMOD:7]R[UNIMOD:7]R[UNIMOD:7]K;IALLEEAR[UNIMOD:7]R[UNIMOD:7]R[UNIMOD:7]K;IALLEEAR[UNIMOD:7]R[UNIMOD:7]R[UNIMOD:7]K	EEARRrKEDEV	0	12672097140	9971262756	0	0	0	0	0	0	0	0	0	0	0	6505616114	6855555940	0	0	12043389916	12768106568
P15311_R448	EARRRKEDEVEEWQHrAKEAQDDLVKTKEEL	P15311;P15311;P15311;P15311;P15311;P15311;P15311;P15311;P15311;P15311;P15311;P15311;P15311;P15311;P15311;P15311;P15311;P15311;P15311;P15311;P15311;P15311;P15311;P15311;P15311;P15311;P15311;P15311;P15311;P15311;P15311;P15311;P15311;P15311;P15311;P15311;P15311;P15311;P15311;P15311;P15311;P15311;P15311;P15311;P15311;P15311;P15311;P15311;P15311;P15311;P15311;P15311;P15311;P15311;P15311;P15311;P15311;P15311;P15311;P15311;P15311;P15311;P15311;P15311;P15311;P15311;P15311;P15311;P15311;P15311;P15311;P15311;P15311;P15311;P15311;P15311;P15311;P15311;P15311;P15311;P15311;P15311;P15311;P15311;P15311;P15311;P15311;P15311;P15311;P15311;P15311;P15311;P15311;P15311;P15311;P15311;P15311;P15311;P15311;P15311;P15311;P15311;P15311;P15311;P15311;P15311;P15311;P15311;P15311;P15311;P15311;P15311;P15311;P15311;P15311;P15311;P15311;P15311;P15311;P15311;P15311;P15311;P15311;P15311;P15311;P15311;P15311;P15311;P15311;P15311;P15311;P15311;P15311;P15311;P15311;P15311;P15311;P15311;P15311;P15311;P15311;P15311;P15311;P15311;P15311;P15311;P15311;P15311;P15311;P15311;P15311;P15311;P15311;P15311;P15311;P15311;P15311;P15311;P15311;P15311;P15311;P15311;P15311;P15311;P15311;P15311;P15311;P15311;P15311;P15311;P15311;P15311;P15311;P15311;P15311;P15311;P15311;P15311;P15311;P15311;P15311;P15311;P15311;P15311;P15311;P15311;P15311;P15311;P15311;P15311;P15311;P15311;P15311;P15311;P15311;P15311;P15311;P15311;P15311;P15311;P15311;P15311;P15311;P15311;P15311;P15311;P15311;P15311;P15311;P15311;P15311;P15311;P15311;P15311;P15311;P15311	EZR;VIL2	EDEVEEWQHR[UNIMOD:7]AK;EDEVEEWQHR[UNIMOD:7]AK;EDEVEEWQHR[UNIMOD:7]AK;EDEVEEWQHR[UNIMOD:7]AK;EDEVEEWQHR[UNIMOD:7]AK;EDEVEEWQHR[UNIMOD:7]AK;EDEVEEWQHR[UNIMOD:7]AK;EDEVEEWQHR[UNIMOD:7]AK;EDEVEEWQHR[UNIMOD:7]AK;EDEVEEWQHR[UNIMOD:7]AK;EDEVEEWQHR[UNIMOD:7]AK;EDEVEEWQHR[UNIMOD:7]AK;EDEVEEWQHR[UNIMOD:7]AK;EDEVEEWQHR[UNIMOD:7]AK;EDEVEEWQHR[UNIMOD:7]AK;EDEVEEWQHR[UNIMOD:7]AK;EDEVEEWQHR[UNIMOD:7]AK;EDEVEEWQHR[UNIMOD:7]AK;EDEVEEWQHR[UNIMOD:7]AK;EDEVEEWQHR[UNIMOD:7]AK;EDEVEEWQHR[UNIMOD:7]AK;EDEVEEWQHR[UNIMOD:7]AK;EDEVEEWQHR[UNIMOD:7]AK;EDEVEEWQHR[UNIMOD:7]AK;EDEVEEWQHR[UNIMOD:7]AK;RKEDEVEEWQHR[UNIMOD:7]AK;EDEVEEWQHR[UNIMOD:7]AK;EDEVEEWQHR[UNIMOD:7]AK;EDEVEEWQHR[UNIMOD:7]AK;EDEVEEWQHR[UNIMOD:7]AK;EDEVEEWQHR[UNIMOD:7]AK;EDEVEEWQHR[UNIMOD:7]AK;EDEVEEWQHR[UNIMOD:7]AK;EDEVEEWQHR[UNIMOD:7]AK;EDEVEEWQHR[UNIMOD:7]AK;EDEVEEWQHR[UNIMOD:7]AK;EDEVEEWQHR[UNIMOD:7]AK;EDEVEEWQHR[UNIMOD:7]AK;EDEVEEWQHR[UNIMOD:7]AK;EDEVEEWQHR[UNIMOD:7]AK;EDEVEEWQHR[UNIMOD:7]AK;RKEDEVEEWQHR[UNIMOD:7]AK;KEDEVEEWQHR[UNIMOD:7]AK;R[UNIMOD:7]KEDEVEEWQHR[UNIMOD:7]AK;EDEVEEWQHR[UNIMOD:7]AK;RKEDEVEEWQHR[UNIMOD:7]AK;RKEDEVEEWQHR[UNIMOD:7]AK;KEDEVEEWQHR[UNIMOD:7]AK;EDEVEEWQHR[UNIMOD:7]AK;EDEVEEWQHR[UNIMOD:7]AK;KEDEVEEWQHR[UNIMOD:7]AK;EDEVEEWQHR[UNIMOD:7]AK;R[UNIMOD:7]KEDEVEEWQHR[UNIMOD:7]AK;RKEDEVEEWQHR[UNIMOD:7]AK;RKEDEVEEWQHR[UNIMOD:7]AK;KEDEVEEWQHR[UNIMOD:7]AK;RKEDEVEEWQHR[UNIMOD:7]AK;KEDEVEEWQHR[UNIMOD:7]AK;RKEDEVEEWQHR[UNIMOD:7]AK;EDEVEEWQHR[UNIMOD:7]AK;EDEVEEWQHR[UNIMOD:7]AK;KEDEVEEWQHR[UNIMOD:7]AK;EDEVEEWQHR[UNIMOD:7]AK;RKEDEVEEWQHR[UNIMOD:7]AK;KEDEVEEWQHR[UNIMOD:7]AK;EDEVEEWQHR[UNIMOD:7]AK;RKEDEVEEWQHR[UNIMOD:7]AK;RKEDEVEEWQHR[UNIMOD:7]AK;RKEDEVEEWQHR[UNIMOD:7]AK;KEDEVEEWQHR[UNIMOD:7]AK;KEDEVEEWQHR[UNIMOD:7]AK;EDEVEEWQHR[UNIMOD:7]AK;EDEVEEWQHR[UNIMOD:7]AK;KEDEVEEWQHR[UNIMOD:7]AK;RKEDEVEEWQHR[UNIMOD:7]AK;RKEDEVEEWQHR[UNIMOD:7]AK;KEDEVEEWQHR[UNIMOD:7]AK;RKEDEVEEWQHR[UNIMOD:7]AK;KEDEVEEWQHR[UNIMOD:7]AK;EDEVEEWQHR[UNIMOD:7]AK;RKEDEVEEWQHR[UNIMOD:7]AK;RKEDEVEEWQHR[UNIMOD:7]AK;KEDEVEEWQHR[UNIMOD:7]AK;RKEDEVEEWQHR[UNIMOD:7]AK;KEDEVEEWQHR[UNIMOD:7]AK;RKEDEVEEWQHR[UNIMOD:7]AK;EDEVEEWQHR[UNIMOD:7]AK;KEDEVEEWQHR[UNIMOD:7]AK;EDEVEEWQHR[UNIMOD:7]AK;RKEDEVEEWQHR[UNIMOD:7]AK;KEDEVEEWQHR[UNIMOD:7]AK;KEDEVEEWQHR[UNIMOD:7]AK;RKEDEVEEWQHR[UNIMOD:7]AK;EDEVEEWQHR[UNIMOD:7]AK;KEDEVEEWQHR[UNIMOD:7]AK;KEDEVEEWQHR[UNIMOD:7]AK;RKEDEVEEWQHR[UNIMOD:7]AK;RKEDEVEEWQHR[UNIMOD:7]AK;KEDEVEEWQHR[UNIMOD:7]AK;RKEDEVEEWQHR[UNIMOD:7]AK;RKEDEVEEWQHR[UNIMOD:7]AK;RKEDEVEEWQHR[UNIMOD:7]AK;KEDEVEEWQHR[UNIMOD:7]AK;RKEDEVEEWQHR[UNIMOD:7]AK;RKEDEVEEWQHR[UNIMOD:7]AK;RKEDEVEEWQHR[UNIMOD:7]AK;KEDEVEEWQHR[UNIMOD:7]AK;RKEDEVEEWQHR[UNIMOD:7]AK;RKEDEVEEWQHR[UNIMOD:7]AK;RKEDEVEEWQHR[UNIMOD:7]AK;RKEDEVEEWQHR[UNIMOD:7]AK;KEDEVEEWQHR[UNIMOD:7]AK;RKEDEVEEWQHR[UNIMOD:7]AK;EDEVEEWQHR[UNIMOD:7]AK;EDEVEEWQHR[UNIMOD:7]AK;EDEVEEWQHR[UNIMOD:7]AK;EDEVEEWQHR[UNIMOD:7]AK;RKEDEVEEWQHR[UNIMOD:7]AK;KEDEVEEWQHR[UNIMOD:7]AK;EDEVEEWQHR[UNIMOD:7]AK;EDEVEEWQHR[UNIMOD:7]AK;KEDEVEEWQHR[UNIMOD:7]AK;EDEVEEWQHR[UNIMOD:7]AK;KEDEVEEWQHR[UNIMOD:7]AK;EDEVEEWQHR[UNIMOD:7]AK;KEDEVEEWQHR[UNIMOD:7]AK;KEDEVEEWQHR[UNIMOD:7]AKEAQDDLVK;EDEVEEWQHR[UNIMOD:7]AK;EDEVEEWQHR[UNIMOD:7]AK;KEDEVEEWQHR[UNIMOD:7]AK;EDEVEEWQHR[UNIMOD:7]AK;EDEVEEWQHR[UNIMOD:7]AK;EDEVEEWQHR[UNIMOD:7]AK;KEDEVEEWQHR[UNIMOD:7]AK;KEDEVEEWQHR[UNIMOD:7]AK;EDEVEEWQHR[UNIMOD:7]AK;EDEVEEWQHR[UNIMOD:7]AK;KEDEVEEWQHR[UNIMOD:7]AK;EDEVEEWQHR[UNIMOD:7]AK;EDEVEEWQHR[UNIMOD:7]AK;RKEDEVEEWQHR[UNIMOD:7]AK;RKEDEVEEWQHR[UNIMOD:7]AK;EDEVEEWQHR[UNIMOD:7]AK;RKEDEVEEWQHR[UNIMOD:7]AK;KEDEVEEWQHR[UNIMOD:7]AK;RKEDEVEEWQHR[UNIMOD:7]AK;RKEDEVEEWQHR[UNIMOD:7]AK;KEDEVEEWQHR[UNIMOD:7]AK;RKEDEVEEWQHR[UNIMOD:7]AK;EDEVEEWQHR[UNIMOD:7]AK;EDEVEEWQHR[UNIMOD:7]AK;KEDEVEEWQHR[UNIMOD:7]AK;EDEVEEWQHR[UNIMOD:7]AK;KEDEVEEWQHR[UNIMOD:7]AK;EDEVEEWQHR[UNIMOD:7]AK;RKEDEVEEWQHR[UNIMOD:7]AK;KEDEVEEWQHR[UNIMOD:7]AK;RKEDEVEEWQHR[UNIMOD:7]AK;RKEDEVEEWQHR[UNIMOD:7]AK;RKEDEVEEWQHR[UNIMOD:7]AK;EDEVEEWQHR[UNIMOD:7]AK;EDEVEEWQHR[UNIMOD:7]AK;KEDEVEEWQHR[UNIMOD:7]AK;EDEVEEWQHR[UNIMOD:7]AK;EDEVEEWQHR[UNIMOD:7]AK;RKEDEVEEWQHR[UNIMOD:7]AK;KEDEVEEWQHR[UNIMOD:7]AK;EDEVEEWQHR[UNIMOD:7]AK;RKEDEVEEWQHR[UNIMOD:7]AK;RKEDEVEEWQHR[UNIMOD:7]AK;KEDEVEEWQHR[UNIMOD:7]AK;KEDEVEEWQHR[UNIMOD:7]AK;RKEDEVEEWQHR[UNIMOD:7]AK;KEDEVEEWQHR[UNIMOD:7]AK;EDEVEEWQHR[UNIMOD:7]AK;EDEVEEWQHR[UNIMOD:7]AK;KEDEVEEWQHR[UNIMOD:7]AK;EDEVEEWQHR[UNIMOD:7]AK;EDEVEEWQHR[UNIMOD:7]AK;EDEVEEWQHR[UNIMOD:7]AK;EDEVEEWQHR[UNIMOD:7]AK;EDEVEEWQHR[UNIMOD:7]AK;EDEVEEWQHR[UNIMOD:7]AK;EDEVEEWQHR[UNIMOD:7]AK;EDEVEEWQHR[UNIMOD:7]AK;EDEVEEWQHR[UNIMOD:7]AK;EDEVEEWQHR[UNIMOD:7]AK;EDEVEEWQHR[UNIMOD:7]AK;EDEVEEWQHR[UNIMOD:7]AK;EDEVEEWQHR[UNIMOD:7]AK;EDEVEEWQHR[UNIMOD:7]AK;EDEVEEWQHR[UNIMOD:7]AK;EDEVEEWQHR[UNIMOD:7]AK;EDEVEEWQHR[UNIMOD:7]AK;EDEVEEWQHR[UNIMOD:7]AK;EDEVEEWQHR[UNIMOD:7]AK;EDEVEEWQHR[UNIMOD:7]AK;EDEVEEWQHR[UNIMOD:7]AK;EDEVEEWQHR[UNIMOD:7]AK;EDEVEEWQHR[UNIMOD:7]AK;EDEVEEWQHR[UNIMOD:7]AK;EDEVEEWQHR[UNIMOD:7]AK;EDEVEEWQHR[UNIMOD:7]AK;EDEVEEWQHR[UNIMOD:7]AK;EDEVEEWQHR[UNIMOD:7]AK;EDEVEEWQHR[UNIMOD:7]AK;EDEVEEWQHR[UNIMOD:7]AK;EDEVEEWQHR[UNIMOD:7]AK;EDEVEEWQHR[UNIMOD:7]AK;EDEVEEWQHR[UNIMOD:7]AK;EDEVEEWQHR[UNIMOD:7]AK;EDEVEEWQHR[UNIMOD:7]AK;EDEVEEWQHR[UNIMOD:7]AK;EDEVEEWQHR[UNIMOD:7]AK;EDEVEEWQHR[UNIMOD:7]AK;EDEVEEWQHR[UNIMOD:7]AK	EEWQHrAKEAQ	0	14618361944	12340717684	3875937232	0	0	0	1405668190	0	784782418	99013755	0	0	0	5.24225e+09	4790153087	0	0	6324546964	6377717884
P15311_R529	EEKRITEAEKNERVQrQLLTLSSELSQARDE	P15311;P15311;P15311;P15311;P15311;P15311;P15311;P15311;P15311;P15311;P15311;P15311;P15311;P15311	EZR;VIL2	VQR[UNIMOD:7]QLLTLSSELSQAR;VQR[UNIMOD:7]QLLTLSSELSQAR;VQR[UNIMOD:7]QLLTLSSELSQAR;VQR[UNIMOD:7]QLLTLSSELSQAR[UNIMOD:7]DENK;VQR[UNIMOD:7]QLLTLSSELSQAR;NER[UNIMOD:7]VQR[UNIMOD:7]QLLTLSSELSQAR;VQR[UNIMOD:7]QLLTLSSELSQAR;NER[UNIMOD:7]VQR[UNIMOD:7]QLLTLSSELSQAR;VQR[UNIMOD:7]QLLTLSSELSQAR;VQR[UNIMOD:7]QLLTLSSELSQAR;VQR[UNIMOD:7]QLLTLSSELSQAR;VQR[UNIMOD:7]QLLTLSSELSQAR[UNIMOD:7]DENK;VQR[UNIMOD:7]QLLTLSSELSQAR;VQR[UNIMOD:7]QLLTLSSELSQAR	NERVQrQLLTL	0	174486080	0	0	0	0	0	0	0	0	0	0	0	0	0	0	0	0	0	0
P15311_R542	VQRQLLTLSSELSQArDENKRTHNDIIHNEN	P15311;P15311;P15311;P15311;P15311;P15311;P15311;P15311;P15311;P15311;P15311;P15311;P15311;P15311;P15311;P15311;P15311;P15311;P15311;P15311;P15311;P15311;P15311;P15311;P15311;P15311;P15311;P15311;P15311;P15311;P15311;P15311;P15311;P15311;P15311;P15311;P15311;P15311;P15311;P15311;P15311;P15311;P15311;P15311;P15311;P15311;P15311;P15311;P15311;P15311;P15311;P15311;P15311;P15311;P15311;P15311;P15311;P15311;P15311;P15311;P15311;P15311;P15311;P15311;P15311;P15311;P15311;P15311;P15311;P15311;P15311;P15311;P15311;P15311;P15311;P15311;P15311;P15311;P15311;P15311;P15311;P15311;P15311;P15311;P15311;P15311;P15311;P15311;P15311;P15311;P15311;P15311;P15311;P15311;P15311;P15311;P15311;P15311;P15311;P15311;P15311;P15311;P15311;P15311;P15311;P15311;P15311;P15311;P15311;P15311;P15311;P15311	EZR;VIL2	QLLTLSSELSQAR[UNIMOD:7]DENK;QLLTLSSELSQAR[UNIMOD:7]DENKR;QLLTLSSELSQAR[UNIMOD:7]DENK;QLLTLSSELSQAR[UNIMOD:7]DENKR;QLLTLSSELSQAR[UNIMOD:7]DENK;QLLTLSSELSQAR[UNIMOD:7]DENKR;QLLTLSSELSQAR[UNIMOD:7]DENK;QLLTLSSELSQAR[UNIMOD:7]DENKR;QLLTLSSELSQAR[UNIMOD:7]DENK;QLLTLSSELSQAR[UNIMOD:7]DENK;QLLTLSSELSQAR[UNIMOD:7]DENKR;QLLTLSSELSQAR[UNIMOD:7]DENK;QLLTLSSELSQAR[UNIMOD:7]DENK;QLLTLSSELSQAR[UNIMOD:7]DENKR;QLLTLSSELSQAR[UNIMOD:7]DENK;QLLTLSSELSQAR[UNIMOD:7]DENKR;QLLTLSSELSQAR[UNIMOD:7]DENK;VQR[UNIMOD:7]QLLTLSSELSQAR[UNIMOD:7]DENK;QLLTLSSELSQAR[UNIMOD:7]DENKR;QLLTLSSELSQAR[UNIMOD:7]DENK;QLLTLSSELSQAR[UNIMOD:7]DENKR;QLLTLSSELSQAR[UNIMOD:7]DENK;QLLTLSSELSQAR[UNIMOD:7]DENKR;QLLTLSSELSQAR[UNIMOD:7]DENK;QLLTLSSELSQAR[UNIMOD:7]DENKR;QLLTLSSELSQAR[UNIMOD:7]DENK;QLLTLSSELSQAR[UNIMOD:7]DENKR;QLLTLSSELSQAR[UNIMOD:7]DENK;QLLTLSSELSQAR[UNIMOD:7]DENKR;QLLTLSSELSQAR[UNIMOD:7]DENK;QLLTLSSELSQAR[UNIMOD:7]DENKR;QLLTLSSELSQAR[UNIMOD:7]DENK;QLLTLSSELSQAR[UNIMOD:7]DENKR;QLLTLSSELSQAR[UNIMOD:7]DENK;QLLTLSSELSQAR[UNIMOD:7]DENKR;QLLTLSSELSQAR[UNIMOD:7]DENKR;QLLTLSSELSQAR[UNIMOD:7]DENKR;QLLTLSSELSQAR[UNIMOD:7]DENKR;QLLTLSSELSQAR[UNIMOD:7]DENK;QLLTLSSELSQAR[UNIMOD:7]DENK;QLLTLSSELSQAR[UNIMOD:7]DENKR;QLLTLSSELSQAR[UNIMOD:7]DENK;QLLTLSSELSQAR[UNIMOD:7]DENKR;QLLTLSSELSQAR[UNIMOD:7]DENK;QLLTLSSELSQAR[UNIMOD:7]DENKR;QLLTLSSELSQAR[UNIMOD:7]DENK;QLLTLSSELSQAR[UNIMOD:7]DENKR;QLLTLSSELSQAR[UNIMOD:7]DENK;QLLTLSSELSQAR[UNIMOD:7]DENK;QLLTLSSELSQAR[UNIMOD:7]DENKR;QLLTLSSELSQAR[UNIMOD:7]DENK;QLLTLSSELSQAR[UNIMOD:7]DENKR;QLLTLSSELSQAR[UNIMOD:7]DENK;QLLTLSSELSQAR[UNIMOD:7]DENKR;QLLTLSSELSQAR[UNIMOD:7]DENK;QLLTLSSELSQAR[UNIMOD:7]DENKR;QLLTLSSELSQAR[UNIMOD:7]DENKR;QLLTLSSELSQAR[UNIMOD:7]DENK;QLLTLSSELSQAR[UNIMOD:7]DENK;QLLTLSSELSQAR[UNIMOD:7]DENKR;QLLTLSSELSQAR[UNIMOD:7]DENK;QLLTLSSELSQAR[UNIMOD:7]DENKR;QLLTLSSELSQAR[UNIMOD:7]DENK;VQR[UNIMOD:7]QLLTLSSELSQAR[UNIMOD:7]DENK;QLLTLSSELSQAR[UNIMOD:7]DENKR;QLLTLSSELSQAR[UNIMOD:7]DENKR;QLLTLSSELSQAR[UNIMOD:7]DENK;QLLTLSSELSQAR[UNIMOD:7]DENKR;QLLTLSSELSQAR[UNIMOD:7]DENK;QLLTLSSELSQAR[UNIMOD:7]DENKR;QLLTLSSELSQAR[UNIMOD:7]DENK;QLLTLSSELSQAR[UNIMOD:7]DENKR;QLLTLSSELSQAR[UNIMOD:7]DENKR;QLLTLSSELSQAR[UNIMOD:7]DENK;QLLTLSSELSQAR[UNIMOD:7]DENK;QLLTLSSELSQAR[UNIMOD:7]DENKR;QLLTLSSELSQAR[UNIMOD:7]DENK;QLLTLSSELSQAR[UNIMOD:7]DENKR;QLLTLSSELSQAR[UNIMOD:7]DENKR;QLLTLSSELSQAR[UNIMOD:7]DENKR;QLLTLSSELSQAR[UNIMOD:7]DENK;QLLTLSSELSQAR[UNIMOD:7]DENKR;QLLTLSSELSQAR[UNIMOD:7]DENK;QLLTLSSELSQAR[UNIMOD:7]DENKR;QLLTLSSELSQAR[UNIMOD:7]DENK;QLLTLSSELSQAR[UNIMOD:7]DENKR;QLLTLSSELSQAR[UNIMOD:7]DENK;QLLTLSSELSQAR[UNIMOD:7]DENK;QLLTLSSELSQAR[UNIMOD:7]DENKR;QLLTLSSELSQAR[UNIMOD:7]DENKR;QLLTLSSELSQAR[UNIMOD:7]DENKR;QLLTLSSELSQAR[UNIMOD:7]DENK;QLLTLSSELSQAR[UNIMOD:7]DENKR;QLLTLSSELSQAR[UNIMOD:7]DENKR;QLLTLSSELSQAR[UNIMOD:7]DENK;QLLTLSSELSQAR[UNIMOD:7]DENK;QLLTLSSELSQAR[UNIMOD:7]DENKR;QLLTLSSELSQAR[UNIMOD:7]DENK;QLLTLSSELSQAR[UNIMOD:7]DENKR;QLLTLSSELSQAR[UNIMOD:7]DENK;QLLTLSSELSQAR[UNIMOD:7]DENK;QLLTLSSELSQAR[UNIMOD:7]DENK;QLLTLSSELSQAR[UNIMOD:7]DENKR;QLLTLSSELSQAR[UNIMOD:7]DENK;QLLTLSSELSQAR[UNIMOD:7]DENK;QLLTLSSELSQAR[UNIMOD:7]DENKR;QLLTLSSELSQAR[UNIMOD:7]DENK;QLLTLSSELSQAR[UNIMOD:7]DENK;QLLTLSSELSQAR[UNIMOD:7]DENK;QLLTLSSELSQAR[UNIMOD:7]DENK;QLLTLSSELSQAR[UNIMOD:7]DENK;QLLTLSSELSQAR[UNIMOD:7]DENK	ELSQArDENKR	0	2148045182	2023796304	0	0	0	0	390424426	0	0	0	0	0	0	694794379	1.73627e+09	0	0	922634122	662011360
P15311_R547	LTLSSELSQARDENKrTHNDIIHNENMRQGR	P15311;P15311;P15311;P15311;P15311;P15311;P15311;P15311;P15311;P15311;P15311;P15311;P15311;P15311;P15311;P15311;P15311;P15311;P15311;P15311;P15311;P15311;P15311;P15311;P15311;P15311;P15311;P15311;P15311;P15311;P15311;P15311;P15311;P15311;P15311;P15311;P15311;P15311;P15311;P15311;P15311;P15311;P15311;P15311;P15311;P15311;P15311;P15311;P15311;P15311;P15311;P15311;P15311;P15311;P15311;P15311;P15311;P15311;P15311;P15311;P15311;P15311;P15311;P15311;P15311;P15311;P15311;P15311;P15311;P15311;P15311;P15311;P15311;P15311;P15311;P15311;P15311;P15311;P15311;P15311;P15311;P15311;P15311;P15311;P15311;P15311;P15311;P15311;P15311;P15311;P15311;P15311;P15311;P15311;P15311;P15311;P15311;P15311;P15311;P15311;P15311;P15311;P15311;P15311;P15311;P15311;P15311;P15311;P15311;P15311;P15311;P15311;P15311;P15311;P15311;P15311;P15311;P15311;P15311;P15311;P15311;P15311;P15311;P15311;P15311;P15311;P15311;P15311;P15311;P15311;P15311;P15311;P15311;P15311;P15311;P15311;P15311;P15311;P15311;P15311;P15311;P15311;P15311;P15311;P15311;P15311;P15311;P15311;P15311;P15311;P15311;P15311;P15311;P15311;P15311;P15311;P15311;P15311;P15311;P15311;P15311;P15311;P15311;P15311;P15311;P15311;P15311;P15311;P15311;P15311;P15311;P15311;P15311;P15311;P15311;P15311;P15311;P15311;P15311	EZR;VIL2	R[UNIMOD:7]THNDIIHNENMR[UNIMOD:7]QGR[UNIMOD:7]DK;R[UNIMOD:7]THNDIIHNENMR;R[UNIMOD:7]THNDIIHNENMR[UNIMOD:7]QGR;R[UNIMOD:7]THNDIIHNENMR[UNIMOD:7]QGR[UNIMOD:7]DK;R[UNIMOD:7]THNDIIHNENMR[UNIMOD:7]QGR;R[UNIMOD:7]THNDIIHNENMR[UNIMOD:7]QGR;R[UNIMOD:7]THNDIIHNENMR[UNIMOD:7]QGR;R[UNIMOD:7]THNDIIHNENMR[UNIMOD:7]QGR[UNIMOD:7]DK;R[UNIMOD:7]THNDIIHNENMR[UNIMOD:7]QGR[UNIMOD:7]DK;R[UNIMOD:7]THNDIIHNENMR[UNIMOD:7]QGR;R[UNIMOD:7]THNDIIHNENMR[UNIMOD:7]QGR;R[UNIMOD:7]THNDIIHNENMR[UNIMOD:7]QGR;R[UNIMOD:7]THNDIIHNENMR[UNIMOD:7]QGR;R[UNIMOD:7]THNDIIHNENMR[UNIMOD:7]QGR[UNIMOD:7]DK;R[UNIMOD:7]THNDIIHNENMR;R[UNIMOD:7]THNDIIHNENMR[UNIMOD:7]QGR;R[UNIMOD:7]THNDIIHNENMR[UNIMOD:7]QGR;R[UNIMOD:7]THNDIIHNENMR[UNIMOD:7]QGR[UNIMOD:7]DK;R[UNIMOD:7]THNDIIHNENMR[UNIMOD:7]QGR[UNIMOD:7]DK;R[UNIMOD:7]THNDIIHNENMR[UNIMOD:7]QGR;R[UNIMOD:7]THNDIIHNENMR[UNIMOD:7]QGR;R[UNIMOD:7]THNDIIHNENMR[UNIMOD:7]QGR[UNIMOD:7]DK;R[UNIMOD:7]THNDIIHNENMR[UNIMOD:7]QGR;R[UNIMOD:7]THNDIIHNENMR[UNIMOD:7]QGR[UNIMOD:7]DK;R[UNIMOD:7]THNDIIHNENMR;R[UNIMOD:7]THNDIIHNENMR;R[UNIMOD:7]THNDIIHNENMR[UNIMOD:7]QGR;R[UNIMOD:7]THNDIIHNENMR[UNIMOD:7]QGR;R[UNIMOD:7]THNDIIHNENMR[UNIMOD:7]QGR;R[UNIMOD:7]THNDIIHNENMR[UNIMOD:7]QGR[UNIMOD:7]DK;R[UNIMOD:7]THNDIIHNENMR[UNIMOD:7]QGR;R[UNIMOD:7]THNDIIHNENMR[UNIMOD:7]QGR;R[UNIMOD:7]THNDIIHNENMR[UNIMOD:7]QGR;R[UNIMOD:7]THNDIIHNENMR[UNIMOD:7]QGR;R[UNIMOD:7]THNDIIHNENMR[UNIMOD:7]QGR;R[UNIMOD:7]THNDIIHNENMR[UNIMOD:7]QGR;R[UNIMOD:7]THNDIIHNENMR[UNIMOD:7]QGR[UNIMOD:7]DK;R[UNIMOD:7]THNDIIHNENMR[UNIMOD:7]QGR[UNIMOD:7]DK;R[UNIMOD:7]THNDIIHNENMR[UNIMOD:7]QGR[UNIMOD:7]DK;R[UNIMOD:7]THNDIIHNENMR[UNIMOD:7]QGR[UNIMOD:7]DK;R[UNIMOD:7]THNDIIHNENMR;R[UNIMOD:7]THNDIIHNENMR;R[UNIMOD:7]THNDIIHNENMR[UNIMOD:7]QGR;R[UNIMOD:7]THNDIIHNENMR;R[UNIMOD:7]THNDIIHNENMR;R[UNIMOD:7]THNDIIHNENMR[UNIMOD:7]QGR;R[UNIMOD:7]THNDIIHNENMR;R[UNIMOD:7]THNDIIHNENMR;R[UNIMOD:7]THNDIIHNENMR[UNIMOD:7]QGR;R[UNIMOD:7]THNDIIHNENMR;R[UNIMOD:7]THNDIIHNENMR;R[UNIMOD:7]THNDIIHNENMR;R[UNIMOD:7]THNDIIHNENMR;R[UNIMOD:7]THNDIIHNENMR;R[UNIMOD:7]THNDIIHNENMR;R[UNIMOD:7]THNDIIHNENMR;R[UNIMOD:7]THNDIIHNENMR[UNIMOD:7]QGR;R[UNIMOD:7]THNDIIHNENMR;R[UNIMOD:7]THNDIIHNENMR;R[UNIMOD:7]THNDIIHNENMR;R[UNIMOD:7]THNDIIHNENMR;R[UNIMOD:7]THNDIIHNENMR;R[UNIMOD:7]THNDIIHNENMR;R[UNIMOD:7]THNDIIHNENMR;R[UNIMOD:7]THNDIIHNENMR;R[UNIMOD:7]THNDIIHNENMR;R[UNIMOD:7]THNDIIHNENMR;DENKR[UNIMOD:7]THNDIIHNENMR;R[UNIMOD:7]THNDIIHNENMR;R[UNIMOD:7]THNDIIHNENMR;R[UNIMOD:7]THNDIIHNENMR;R[UNIMOD:7]THNDIIHNENMR;R[UNIMOD:7]THNDIIHNENMR;R[UNIMOD:7]THNDIIHNENMR;R[UNIMOD:7]THNDIIHNENMR;R[UNIMOD:7]THNDIIHNENMR;R[UNIMOD:7]THNDIIHNENMR;R[UNIMOD:7]THNDIIHNENMR;R[UNIMOD:7]THNDIIHNENMR[UNIMOD:7]QGR;R[UNIMOD:7]THNDIIHNENMR[UNIMOD:7]QGR[UNIMOD:7]DK;R[UNIMOD:7]THNDIIHNENMR;R[UNIMOD:7]THNDIIHNENMR;R[UNIMOD:7]THNDIIHNENMR[UNIMOD:7]QGR;R[UNIMOD:7]THNDIIHNENMR;R[UNIMOD:7]THNDIIHNENMR[UNIMOD:7]QGR;R[UNIMOD:7]THNDIIHNENMR;R[UNIMOD:7]THNDIIHNENMR;R[UNIMOD:7]THNDIIHNENMR;R[UNIMOD:7]THNDIIHNENMR;R[UNIMOD:7]THNDIIHNENMR;R[UNIMOD:7]THNDIIHNENMR[UNIMOD:7]QGR;R[UNIMOD:7]THNDIIHNENMR;R[UNIMOD:7]THNDIIHNENMR;R[UNIMOD:7]THNDIIHNENMR[UNIMOD:7]QGR;R[UNIMOD:7]THNDIIHNENMR;R[UNIMOD:7]THNDIIHNENMR;R[UNIMOD:7]THNDIIHNENMR;R[UNIMOD:7]THNDIIHNENMR[UNIMOD:7]QGR;R[UNIMOD:7]THNDIIHNENMR;R[UNIMOD:7]THNDIIHNENMR;R[UNIMOD:7]THNDIIHNENMR[UNIMOD:7]QGR;R[UNIMOD:7]THNDIIHNENMR;R[UNIMOD:7]THNDIIHNENMR;R[UNIMOD:7]THNDIIHNENMR;R[UNIMOD:7]THNDIIHNENMR[UNIMOD:7]QGR;R[UNIMOD:7]THNDIIHNENMR[UNIMOD:7]QGR;R[UNIMOD:7]THNDIIHNENMR;R[UNIMOD:7]THNDIIHNENMR;R[UNIMOD:7]THNDIIHNENMR[UNIMOD:7]QGR;R[UNIMOD:7]THNDIIHNENMR[UNIMOD:7]QGR[UNIMOD:7]DK;R[UNIMOD:7]THNDIIHNENMR;R[UNIMOD:7]THNDIIHNENMR;R[UNIMOD:7]THNDIIHNENMR[UNIMOD:7]QGR;R[UNIMOD:7]THNDIIHNENMR[UNIMOD:7]QGR;R[UNIMOD:7]THNDIIHNENMR;R[UNIMOD:7]THNDIIHNENMR;R[UNIMOD:7]THNDIIHNENMR[UNIMOD:7]QGR;R[UNIMOD:7]THNDIIHNENMR[UNIMOD:7]QGR[UNIMOD:7]DK;R[UNIMOD:7]THNDIIHNENMR;R[UNIMOD:7]THNDIIHNENMR;R[UNIMOD:7]THNDIIHNENMR[UNIMOD:7]QGR;R[UNIMOD:7]THNDIIHNENMR[UNIMOD:7]QGR;R[UNIMOD:7]THNDIIHNENMR;R[UNIMOD:7]THNDIIHNENMR;R[UNIMOD:7]THNDIIHNENMR[UNIMOD:7]QGR;R[UNIMOD:7]THNDIIHNENMR[UNIMOD:7]QGR;R[UNIMOD:7]THNDIIHNENMR;R[UNIMOD:7]THNDIIHNENMR;R[UNIMOD:7]THNDIIHNENMR;R[UNIMOD:7]THNDIIHNENMR;R[UNIMOD:7]THNDIIHNENMR[UNIMOD:7]QGR[UNIMOD:7]DK;R[UNIMOD:7]THNDIIHNENMR;R[UNIMOD:7]THNDIIHNENMR;R[UNIMOD:7]THNDIIHNENMR[UNIMOD:7]QGR;R[UNIMOD:7]THNDIIHNENMR[UNIMOD:7]QGR;R[UNIMOD:7]THNDIIHNENMR[UNIMOD:7]QGR;R[UNIMOD:7]THNDIIHNENMR[UNIMOD:7]QGR;R[UNIMOD:7]THNDIIHNENMR[UNIMOD:7]QGR[UNIMOD:7]DK;R[UNIMOD:7]THNDIIHNENMR;R[UNIMOD:7]THNDIIHNENMR;R[UNIMOD:7]THNDIIHNENMR[UNIMOD:7]QGR;R[UNIMOD:7]THNDIIHNENMR;R[UNIMOD:7]THNDIIHNENMR;R[UNIMOD:7]THNDIIHNENMR;R[UNIMOD:7]THNDIIHNENMR[UNIMOD:7]QGR[UNIMOD:7]DK;R[UNIMOD:7]THNDIIHNENMR[UNIMOD:7]QGR[UNIMOD:7]DK;R[UNIMOD:7]THNDIIHNENMR;R[UNIMOD:7]THNDIIHNENMR;R[UNIMOD:7]THNDIIHNENMR[UNIMOD:7]QGR;R[UNIMOD:7]THNDIIHNENMR;R[UNIMOD:7]THNDIIHNENMR;R[UNIMOD:7]THNDIIHNENMR[UNIMOD:7]QGR;R[UNIMOD:7]THNDIIHNENMR[UNIMOD:7]QGR;R[UNIMOD:7]THNDIIHNENMR[UNIMOD:7]QGR[UNIMOD:7]DK;R[UNIMOD:7]THNDIIHNENMR[UNIMOD:7]QGR;R[UNIMOD:7]THNDIIHNENMR[UNIMOD:7]QGR;R[UNIMOD:7]THNDIIHNENMR[UNIMOD:7]QGR;R[UNIMOD:7]THNDIIHNENMR[UNIMOD:7]QGR[UNIMOD:7]DK;R[UNIMOD:7]THNDIIHNENMR[UNIMOD:7]QGR[UNIMOD:7]DK;R[UNIMOD:7]THNDIIHNENMR[UNIMOD:7]QGR[UNIMOD:7]DK;R[UNIMOD:7]THNDIIHNENMR[UNIMOD:7]QGR;R[UNIMOD:7]THNDIIHNENMR[UNIMOD:7]QGR;R[UNIMOD:7]THNDIIHNENMR;R[UNIMOD:7]THNDIIHNENMR;R[UNIMOD:7]THNDIIHNENMR[UNIMOD:7]QGR;R[UNIMOD:7]THNDIIHNENMR[UNIMOD:7]QGR[UNIMOD:7]DK;R[UNIMOD:7]THNDIIHNENMR[UNIMOD:7]QGR[UNIMOD:7]DK;R[UNIMOD:7]THNDIIHNENMR;R[UNIMOD:7]THNDIIHNENMR[UNIMOD:7]QGR;R[UNIMOD:7]THNDIIHNENMR[UNIMOD:7]QGR;R[UNIMOD:7]THNDIIHNENMR[UNIMOD:7]QGR;R[UNIMOD:7]THNDIIHNENMR[UNIMOD:7]QGR;R[UNIMOD:7]THNDIIHNENMR[UNIMOD:7]QGR;R[UNIMOD:7]THNDIIHNENMR[UNIMOD:7]QGR;R[UNIMOD:7]THNDIIHNENMR[UNIMOD:7]QGR[UNIMOD:7]DK;R[UNIMOD:7]THNDIIHNENMR[UNIMOD:7]QGR;R[UNIMOD:7]THNDIIHNENMR[UNIMOD:7]QGR;R[UNIMOD:7]THNDIIHNENMR[UNIMOD:7]QGR;R[UNIMOD:7]THNDIIHNENMR[UNIMOD:7]QGR[UNIMOD:7]DK	RDENKrTHNDI	0	4.54226e+09	0	0	0	0	0	1035873676	0	0	0	173500170	0	0	1327754998	1.4991e+09	0	230844484	2.37938e+09	2029975092
P15311_R559	ENKRTHNDIIHNENMrQGRDKYKTLRQIRQG	P15311;P15311;P15311;P15311;P15311;P15311;P15311;P15311;P15311;P15311;P15311;P15311;P15311;P15311;P15311;P15311;P15311;P15311;P15311;P15311;P15311;P15311;P15311;P15311;P15311;P15311;P15311;P15311;P15311;P15311;P15311;P15311;P15311;P15311;P15311;P15311;P15311;P15311;P15311;P15311;P15311;P15311;P15311;P15311;P15311;P15311;P15311;P15311;P15311;P15311;P15311;P15311;P15311;P15311;P15311;P15311;P15311;P15311;P15311;P15311;P15311;P15311;P15311;P15311;P15311;P15311;P15311;P15311;P15311;P15311;P15311;P15311;P15311;P15311;P15311;P15311;P15311;P15311;P15311;P15311;P15311;P15311;P15311;P15311;P15311;P15311;P15311;P15311;P15311;P15311;P15311;P15311;P15311;P15311;P15311;P15311;P15311;P15311;P15311;P15311;P15311;P15311;P15311;P15311;P15311;P15311;P15311;P15311;P15311;P15311;P15311;P15311;P15311;P15311;P15311;P15311;P15311;P15311;P15311;P15311;P15311;P15311;P15311;P15311;P15311;P15311;P15311;P15311;P15311;P15311;P15311;P15311;P15311;P15311;P15311;P15311;P15311;P15311;P15311;P15311;P15311;P15311;P15311;P15311;P15311;P15311;P15311;P15311;P15311;P15311;P15311;P15311;P15311;P15311;P15311;P15311;P15311;P15311;P15311;P15311;P15311;P15311;P15311;P15311;P15311;P15311;P15311;P15311;P15311;P15311;P15311;P15311;P15311;P15311;P15311;P15311;P15311;P15311;P15311;P15311;P15311;P15311;P15311;P15311;P15311;P15311	EZR;VIL2	R[UNIMOD:7]THNDIIHNENMR[UNIMOD:7]QGR[UNIMOD:7]DK;THNDIIHNENMR[UNIMOD:7]QGR;R[UNIMOD:7]THNDIIHNENMR[UNIMOD:7]QGR;R[UNIMOD:7]THNDIIHNENMR[UNIMOD:7]QGR[UNIMOD:7]DK;THNDIIHNENMR[UNIMOD:7]QGR;R[UNIMOD:7]THNDIIHNENMR[UNIMOD:7]QGR;R[UNIMOD:7]THNDIIHNENMR[UNIMOD:7]QGR;R[UNIMOD:7]THNDIIHNENMR[UNIMOD:7]QGR;R[UNIMOD:7]THNDIIHNENMR[UNIMOD:7]QGR[UNIMOD:7]DK;R[UNIMOD:7]THNDIIHNENMR[UNIMOD:7]QGR[UNIMOD:7]DK;R[UNIMOD:7]THNDIIHNENMR[UNIMOD:7]QGR;R[UNIMOD:7]THNDIIHNENMR[UNIMOD:7]QGR;THNDIIHNENMR[UNIMOD:7]QGR;R[UNIMOD:7]THNDIIHNENMR[UNIMOD:7]QGR;R[UNIMOD:7]THNDIIHNENMR[UNIMOD:7]QGR;RTHNDIIHNENMR[UNIMOD:7]QGR;R[UNIMOD:7]THNDIIHNENMR[UNIMOD:7]QGR[UNIMOD:7]DK;THNDIIHNENMR[UNIMOD:7]QGR;R[UNIMOD:7]THNDIIHNENMR[UNIMOD:7]QGR;R[UNIMOD:7]THNDIIHNENMR[UNIMOD:7]QGR;R[UNIMOD:7]THNDIIHNENMR[UNIMOD:7]QGR[UNIMOD:7]DK;R[UNIMOD:7]THNDIIHNENMR[UNIMOD:7]QGR[UNIMOD:7]DK;R[UNIMOD:7]THNDIIHNENMR[UNIMOD:7]QGR;R[UNIMOD:7]THNDIIHNENMR[UNIMOD:7]QGR;R[UNIMOD:7]THNDIIHNENMR[UNIMOD:7]QGR[UNIMOD:7]DK;R[UNIMOD:7]THNDIIHNENMR[UNIMOD:7]QGR;R[UNIMOD:7]THNDIIHNENMR[UNIMOD:7]QGR[UNIMOD:7]DK;THNDIIHNENMR[UNIMOD:7]QGR;RTHNDIIHNENMR[UNIMOD:7]QGR;THNDIIHNENMR[UNIMOD:7]QGR;R[UNIMOD:7]THNDIIHNENMR[UNIMOD:7]QGR;R[UNIMOD:7]THNDIIHNENMR[UNIMOD:7]QGR;R[UNIMOD:7]THNDIIHNENMR[UNIMOD:7]QGR;R[UNIMOD:7]THNDIIHNENMR[UNIMOD:7]QGR[UNIMOD:7]DK;R[UNIMOD:7]THNDIIHNENMR[UNIMOD:7]QGR;R[UNIMOD:7]THNDIIHNENMR[UNIMOD:7]QGR;R[UNIMOD:7]THNDIIHNENMR[UNIMOD:7]QGR;R[UNIMOD:7]THNDIIHNENMR[UNIMOD:7]QGR;THNDIIHNENMR[UNIMOD:7]QGR[UNIMOD:7]DK;THNDIIHNENMR[UNIMOD:7]QGR;R[UNIMOD:7]THNDIIHNENMR[UNIMOD:7]QGR;THNDIIHNENMR[UNIMOD:7]QGR[UNIMOD:7]DK;THNDIIHNENMR[UNIMOD:7]QGR;THNDIIHNENMR[UNIMOD:7]QGR;THNDIIHNENMR[UNIMOD:7]QGR[UNIMOD:7]DK;THNDIIHNENMR[UNIMOD:7]QGR[UNIMOD:7]DK;THNDIIHNENMR[UNIMOD:7]QGR;R[UNIMOD:7]THNDIIHNENMR[UNIMOD:7]QGR;R[UNIMOD:7]THNDIIHNENMR[UNIMOD:7]QGR[UNIMOD:7]DK;R[UNIMOD:7]THNDIIHNENMR[UNIMOD:7]QGR[UNIMOD:7]DK;THNDIIHNENMR[UNIMOD:7]QGR;R[UNIMOD:7]THNDIIHNENMR[UNIMOD:7]QGR[UNIMOD:7]DK;THNDIIHNENMR[UNIMOD:7]QGR[UNIMOD:7]DK;R[UNIMOD:7]THNDIIHNENMR[UNIMOD:7]QGR[UNIMOD:7]DK;THNDIIHNENMR[UNIMOD:7]QGR;THNDIIHNENMR[UNIMOD:7]QGR[UNIMOD:7]DK;THNDIIHNENMR[UNIMOD:7]QGR;THNDIIHNENMR[UNIMOD:7]QGR;THNDIIHNENMR[UNIMOD:7]QGR;R[UNIMOD:7]THNDIIHNENMR[UNIMOD:7]QGR;THNDIIHNENMR[UNIMOD:7]QGR;R[UNIMOD:7]THNDIIHNENMR[UNIMOD:7]QGR;THNDIIHNENMR[UNIMOD:7]QGR;R[UNIMOD:7]THNDIIHNENMR[UNIMOD:7]QGR;THNDIIHNENMR[UNIMOD:7]QGR;RTHNDIIHNENMR[UNIMOD:7]QGR;THNDIIHNENMR[UNIMOD:7]QGR;R[UNIMOD:7]THNDIIHNENMR[UNIMOD:7]QGR;THNDIIHNENMR[UNIMOD:7]QGR;THNDIIHNENMR[UNIMOD:7]QGR;THNDIIHNENMR[UNIMOD:7]QGR;THNDIIHNENMR[UNIMOD:7]QGR;THNDIIHNENMR[UNIMOD:7]QGR;THNDIIHNENMR[UNIMOD:7]QGR;THNDIIHNENMR[UNIMOD:7]QGR;THNDIIHNENMR[UNIMOD:7]QGR;R[UNIMOD:7]THNDIIHNENMR[UNIMOD:7]QGR;R[UNIMOD:7]THNDIIHNENMR[UNIMOD:7]QGR[UNIMOD:7]DK;THNDIIHNENMR[UNIMOD:7]QGR;R[UNIMOD:7]THNDIIHNENMR[UNIMOD:7]QGR;THNDIIHNENMR[UNIMOD:7]QGR;R[UNIMOD:7]THNDIIHNENMR[UNIMOD:7]QGR;THNDIIHNENMR[UNIMOD:7]QGR;RTHNDIIHNENMR[UNIMOD:7]QGR;THNDIIHNENMR[UNIMOD:7]QGR;THNDIIHNENMR[UNIMOD:7]QGR;THNDIIHNENMR[UNIMOD:7]QGR;THNDIIHNENMR[UNIMOD:7]QGR;R[UNIMOD:7]THNDIIHNENMR[UNIMOD:7]QGR;THNDIIHNENMR[UNIMOD:7]QGR;THNDIIHNENMR[UNIMOD:7]QGR;THNDIIHNENMR[UNIMOD:7]QGR;THNDIIHNENMR[UNIMOD:7]QGR;R[UNIMOD:7]THNDIIHNENMR[UNIMOD:7]QGR;THNDIIHNENMR[UNIMOD:7]QGR;THNDIIHNENMR[UNIMOD:7]QGR;THNDIIHNENMR[UNIMOD:7]QGR;THNDIIHNENMR[UNIMOD:7]QGR;R[UNIMOD:7]THNDIIHNENMR[UNIMOD:7]QGR;RTHNDIIHNENMR[UNIMOD:7]QGR;THNDIIHNENMR[UNIMOD:7]QGR[UNIMOD:7]DK;THNDIIHNENMR[UNIMOD:7]QGR;THNDIIHNENMR[UNIMOD:7]QGR;R[UNIMOD:7]THNDIIHNENMR[UNIMOD:7]QGR;THNDIIHNENMR[UNIMOD:7]QGR;THNDIIHNENMR[UNIMOD:7]QGR;THNDIIHNENMR[UNIMOD:7]QGR;THNDIIHNENMR[UNIMOD:7]QGR;R[UNIMOD:7]THNDIIHNENMR[UNIMOD:7]QGR;R[UNIMOD:7]THNDIIHNENMR[UNIMOD:7]QGR;THNDIIHNENMR[UNIMOD:7]QGR;THNDIIHNENMR[UNIMOD:7]QGR;THNDIIHNENMR[UNIMOD:7]QGR;THNDIIHNENMR[UNIMOD:7]QGR;THNDIIHNENMR[UNIMOD:7]QGR;R[UNIMOD:7]THNDIIHNENMR[UNIMOD:7]QGR;R[UNIMOD:7]THNDIIHNENMR[UNIMOD:7]QGR[UNIMOD:7]DK;THNDIIHNENMR[UNIMOD:7]QGR;THNDIIHNENMR[UNIMOD:7]QGR;R[UNIMOD:7]THNDIIHNENMR[UNIMOD:7]QGR;R[UNIMOD:7]THNDIIHNENMR[UNIMOD:7]QGR;THNDIIHNENMR[UNIMOD:7]QGR;THNDIIHNENMR[UNIMOD:7]QGR;THNDIIHNENMR[UNIMOD:7]QGR;R[UNIMOD:7]THNDIIHNENMR[UNIMOD:7]QGR;R[UNIMOD:7]THNDIIHNENMR[UNIMOD:7]QGR[UNIMOD:7]DK;THNDIIHNENMR[UNIMOD:7]QGR;THNDIIHNENMR[UNIMOD:7]QGR;R[UNIMOD:7]THNDIIHNENMR[UNIMOD:7]QGR;R[UNIMOD:7]THNDIIHNENMR[UNIMOD:7]QGR;THNDIIHNENMR[UNIMOD:7]QGR;R[UNIMOD:7]THNDIIHNENMR[UNIMOD:7]QGR;R[UNIMOD:7]THNDIIHNENMR[UNIMOD:7]QGR;R[UNIMOD:7]THNDIIHNENMR[UNIMOD:7]QGR[UNIMOD:7]DK;THNDIIHNENMR[UNIMOD:7]QGR;R[UNIMOD:7]THNDIIHNENMR[UNIMOD:7]QGR;R[UNIMOD:7]THNDIIHNENMR[UNIMOD:7]QGR;R[UNIMOD:7]THNDIIHNENMR[UNIMOD:7]QGR;R[UNIMOD:7]THNDIIHNENMR[UNIMOD:7]QGR;R[UNIMOD:7]THNDIIHNENMR[UNIMOD:7]QGR[UNIMOD:7]DK;THNDIIHNENMR[UNIMOD:7]QGR;R[UNIMOD:7]THNDIIHNENMR[UNIMOD:7]QGR;THNDIIHNENMR[UNIMOD:7]QGR;R[UNIMOD:7]THNDIIHNENMR[UNIMOD:7]QGR[UNIMOD:7]DK;R[UNIMOD:7]THNDIIHNENMR[UNIMOD:7]QGR[UNIMOD:7]DK;THNDIIHNENMR[UNIMOD:7]QGR;THNDIIHNENMR[UNIMOD:7]QGR;R[UNIMOD:7]THNDIIHNENMR[UNIMOD:7]QGR;THNDIIHNENMR[UNIMOD:7]QGR;R[UNIMOD:7]THNDIIHNENMR[UNIMOD:7]QGR;R[UNIMOD:7]THNDIIHNENMR[UNIMOD:7]QGR;THNDIIHNENMR[UNIMOD:7]QGR;RTHNDIIHNENMR[UNIMOD:7]QGR;R[UNIMOD:7]THNDIIHNENMR[UNIMOD:7]QGR[UNIMOD:7]DK;THNDIIHNENMR[UNIMOD:7]QGR;THNDIIHNENMR[UNIMOD:7]QGR;R[UNIMOD:7]THNDIIHNENMR[UNIMOD:7]QGR;R[UNIMOD:7]THNDIIHNENMR[UNIMOD:7]QGR;R[UNIMOD:7]THNDIIHNENMR[UNIMOD:7]QGR;R[UNIMOD:7]THNDIIHNENMR[UNIMOD:7]QGR[UNIMOD:7]DK;R[UNIMOD:7]THNDIIHNENMR[UNIMOD:7]QGR[UNIMOD:7]DK;R[UNIMOD:7]THNDIIHNENMR[UNIMOD:7]QGR[UNIMOD:7]DK;R[UNIMOD:7]THNDIIHNENMR[UNIMOD:7]QGR;R[UNIMOD:7]THNDIIHNENMR[UNIMOD:7]QGR;THNDIIHNENMR[UNIMOD:7]QGR;R[UNIMOD:7]THNDIIHNENMR[UNIMOD:7]QGR;THNDIIHNENMR[UNIMOD:7]QGR[UNIMOD:7]DK;R[UNIMOD:7]THNDIIHNENMR[UNIMOD:7]QGR[UNIMOD:7]DK;R[UNIMOD:7]THNDIIHNENMR[UNIMOD:7]QGR[UNIMOD:7]DK;THNDIIHNENMR[UNIMOD:7]QGR;THNDIIHNENMR[UNIMOD:7]QGR;R[UNIMOD:7]THNDIIHNENMR[UNIMOD:7]QGR;R[UNIMOD:7]THNDIIHNENMR[UNIMOD:7]QGR;THNDIIHNENMR[UNIMOD:7]QGR;R[UNIMOD:7]THNDIIHNENMR[UNIMOD:7]QGR;R[UNIMOD:7]THNDIIHNENMR[UNIMOD:7]QGR;R[UNIMOD:7]THNDIIHNENMR[UNIMOD:7]QGR;R[UNIMOD:7]THNDIIHNENMR[UNIMOD:7]QGR;THNDIIHNENMR[UNIMOD:7]QGR[UNIMOD:7]DK;R[UNIMOD:7]THNDIIHNENMR[UNIMOD:7]QGR[UNIMOD:7]DK;THNDIIHNENMR[UNIMOD:7]QGR;THNDIIHNENMR[UNIMOD:7]QGR;R[UNIMOD:7]THNDIIHNENMR[UNIMOD:7]QGR;R[UNIMOD:7]THNDIIHNENMR[UNIMOD:7]QGR;R[UNIMOD:7]THNDIIHNENMR[UNIMOD:7]QGR;R[UNIMOD:7]THNDIIHNENMR[UNIMOD:7]QGR[UNIMOD:7]DK	HNENMrQGRDK	0	5.19018e+09	1824197600	0	0	0	0	355485679	0	0	0	0	0	0	2.09538e+09	1.14081e+09	0	0	1362763210	2397709602
P15311_R562	RTHNDIIHNENMRQGrDKYKTLRQIRQGNTK	P15311;P15311;P15311;P15311;P15311;P15311;P15311;P15311;P15311;P15311;P15311;P15311;P15311;P15311;P15311;P15311;P15311;P15311;P15311;P15311;P15311;P15311;P15311;P15311;P15311;P15311;P15311;P15311;P15311;P15311;P15311;P15311;P15311;P15311;P15311;P15311;P15311;P15311	EZR;VIL2	R[UNIMOD:7]THNDIIHNENMR[UNIMOD:7]QGR[UNIMOD:7]DK;R[UNIMOD:7]THNDIIHNENMR[UNIMOD:7]QGR[UNIMOD:7]DK;R[UNIMOD:7]THNDIIHNENMR[UNIMOD:7]QGR[UNIMOD:7]DK;R[UNIMOD:7]THNDIIHNENMR[UNIMOD:7]QGR[UNIMOD:7]DK;R[UNIMOD:7]THNDIIHNENMR[UNIMOD:7]QGR[UNIMOD:7]DK;R[UNIMOD:7]THNDIIHNENMR[UNIMOD:7]QGR[UNIMOD:7]DK;R[UNIMOD:7]THNDIIHNENMR[UNIMOD:7]QGR[UNIMOD:7]DK;R[UNIMOD:7]THNDIIHNENMR[UNIMOD:7]QGR[UNIMOD:7]DK;R[UNIMOD:7]THNDIIHNENMR[UNIMOD:7]QGR[UNIMOD:7]DK;R[UNIMOD:7]THNDIIHNENMR[UNIMOD:7]QGR[UNIMOD:7]DK;THNDIIHNENMR[UNIMOD:7]QGR[UNIMOD:7]DK;THNDIIHNENMR[UNIMOD:7]QGR[UNIMOD:7]DK;THNDIIHNENMR[UNIMOD:7]QGR[UNIMOD:7]DK;THNDIIHNENMR[UNIMOD:7]QGR[UNIMOD:7]DK;R[UNIMOD:7]THNDIIHNENMR[UNIMOD:7]QGR[UNIMOD:7]DK;R[UNIMOD:7]THNDIIHNENMR[UNIMOD:7]QGR[UNIMOD:7]DK;R[UNIMOD:7]THNDIIHNENMR[UNIMOD:7]QGR[UNIMOD:7]DK;THNDIIHNENMR[UNIMOD:7]QGR[UNIMOD:7]DK;R[UNIMOD:7]THNDIIHNENMR[UNIMOD:7]QGR[UNIMOD:7]DK;THNDIIHNENMR[UNIMOD:7]QGR[UNIMOD:7]DK;R[UNIMOD:7]THNDIIHNENMR[UNIMOD:7]QGR[UNIMOD:7]DK;THNDIIHNENMR[UNIMOD:7]QGR[UNIMOD:7]DK;R[UNIMOD:7]THNDIIHNENMR[UNIMOD:7]QGR[UNIMOD:7]DK;R[UNIMOD:7]THNDIIHNENMR[UNIMOD:7]QGR[UNIMOD:7]DK;R[UNIMOD:7]THNDIIHNENMR[UNIMOD:7]QGR[UNIMOD:7]DK;R[UNIMOD:7]THNDIIHNENMR[UNIMOD:7]QGR[UNIMOD:7]DK;R[UNIMOD:7]THNDIIHNENMR[UNIMOD:7]QGR[UNIMOD:7]DK;R[UNIMOD:7]THNDIIHNENMR[UNIMOD:7]QGR[UNIMOD:7]DK;R[UNIMOD:7]THNDIIHNENMR[UNIMOD:7]QGR[UNIMOD:7]DK;R[UNIMOD:7]THNDIIHNENMR[UNIMOD:7]QGR[UNIMOD:7]DK;R[UNIMOD:7]THNDIIHNENMR[UNIMOD:7]QGR[UNIMOD:7]DK;R[UNIMOD:7]THNDIIHNENMR[UNIMOD:7]QGR[UNIMOD:7]DK;THNDIIHNENMR[UNIMOD:7]QGR[UNIMOD:7]DK;R[UNIMOD:7]THNDIIHNENMR[UNIMOD:7]QGR[UNIMOD:7]DK;R[UNIMOD:7]THNDIIHNENMR[UNIMOD:7]QGR[UNIMOD:7]DK;THNDIIHNENMR[UNIMOD:7]QGR[UNIMOD:7]DK;R[UNIMOD:7]THNDIIHNENMR[UNIMOD:7]QGR[UNIMOD:7]DK;R[UNIMOD:7]THNDIIHNENMR[UNIMOD:7]QGR[UNIMOD:7]DK	NMRQGrDKYKT	0	993056092	921689710	0	0	0	0	0	0	0	0	0	0	0	0	0	0	0	262549030	873924616
P15311_R71	PTWLKLDKKVSAQEVrKENPLQFKFRAKFYP	P15311;P15311;P15311;P15311;P15311;P15311;P15311;P15311;P15311;P15311;P15311;P15311;P15311;P15311;P15311;P15311;P15311;P15311;P15311;P15311;P15311;P15311;P15311;P15311;P15311;P15311;P15311;P15311	EZR;VIL2	KVSAQEVR[UNIMOD:7]K;KVSAQEVR[UNIMOD:7]K;KVSAQEVR[UNIMOD:7]K;KVSAQEVR[UNIMOD:7]K;KVSAQEVR[UNIMOD:7]K;KVSAQEVR[UNIMOD:7]K;KVSAQEVR[UNIMOD:7]K;KVSAQEVR[UNIMOD:7]K;KVSAQEVR[UNIMOD:7]K;KVSAQEVR[UNIMOD:7]K;KVSAQEVR[UNIMOD:7]K;KVSAQEVR[UNIMOD:7]K;KVSAQEVR[UNIMOD:7]K;KVSAQEVR[UNIMOD:7]K;KVSAQEVR[UNIMOD:7]K;KVSAQEVR[UNIMOD:7]K;KVSAQEVR[UNIMOD:7]K;KVSAQEVR[UNIMOD:7]K;KVSAQEVR[UNIMOD:7]K;KVSAQEVR[UNIMOD:7]K;KVSAQEVR[UNIMOD:7]K;KVSAQEVR[UNIMOD:7]K;KVSAQEVR[UNIMOD:7]K;KVSAQEVR[UNIMOD:7]K;KVSAQEVR[UNIMOD:7]K;KVSAQEVR[UNIMOD:7]K;KVSAQEVR[UNIMOD:7]K;KVSAQEVR[UNIMOD:7]K	SAQEVrKENPL	0	0	0	0	0	0	0	0	0	0	0	0	0	0	0	3.42088e+07	0	0	5.05994e+07	34115921
P15336_R402	LSSLNGQLQSEVTLLrNEVAQLKQLLLAHKD	P15336;P15336;P15336;P15336;P15336;P15336;P15336;P15336;P15336;P15336;P15336;P15336;P15336;P15336;P15336;P15336;P15336;P15336;P15336;P15336;P15336;P15336;P15336;P15336;P15336;P15336;P15336;P15336	ATF2;CREB2;CREBP1	KAEDLSSLNGQLQSEVTLLR[UNIMOD:7]NEVAQLK;KAEDLSSLNGQLQSEVTLLR[UNIMOD:7]NEVAQLK;KAEDLSSLNGQLQSEVTLLR[UNIMOD:7]NEVAQLK;KAEDLSSLNGQLQSEVTLLR[UNIMOD:7]NEVAQLK;KAEDLSSLNGQLQSEVTLLR[UNIMOD:7]NEVAQLK;KAEDLSSLNGQLQSEVTLLR[UNIMOD:7]NEVAQLK;KAEDLSSLNGQLQSEVTLLR[UNIMOD:7]NEVAQLK;KAEDLSSLNGQLQSEVTLLR[UNIMOD:7]NEVAQLK;KAEDLSSLNGQLQSEVTLLR[UNIMOD:7]NEVAQLK;KAEDLSSLNGQLQSEVTLLR[UNIMOD:7]NEVAQLK;KAEDLSSLNGQLQSEVTLLR[UNIMOD:7]NEVAQLK;KAEDLSSLNGQLQSEVTLLR[UNIMOD:7]NEVAQLK;KAEDLSSLNGQLQSEVTLLR[UNIMOD:7]NEVAQLK;KAEDLSSLNGQLQSEVTLLR[UNIMOD:7]NEVAQLK;KAEDLSSLNGQLQSEVTLLR[UNIMOD:7]NEVAQLK;KAEDLSSLNGQLQSEVTLLR[UNIMOD:7]NEVAQLK;KAEDLSSLNGQLQSEVTLLR[UNIMOD:7]NEVAQLK;KAEDLSSLNGQLQSEVTLLR[UNIMOD:7]NEVAQLK;KAEDLSSLNGQLQSEVTLLR[UNIMOD:7]NEVAQLK;KAEDLSSLNGQLQSEVTLLR[UNIMOD:7]NEVAQLK;KAEDLSSLNGQLQSEVTLLR[UNIMOD:7]NEVAQLK;KAEDLSSLNGQLQSEVTLLR[UNIMOD:7]NEVAQLK;KAEDLSSLNGQLQSEVTLLR[UNIMOD:7]NEVAQLK;KAEDLSSLNGQLQSEVTLLR[UNIMOD:7]NEVAQLK;KAEDLSSLNGQLQSEVTLLR[UNIMOD:7]NEVAQLK;KAEDLSSLNGQLQSEVTLLR[UNIMOD:7]NEVAQLK;KAEDLSSLNGQLQSEVTLLR[UNIMOD:7]NEVAQLK;KAEDLSSLNGQLQSEVTLLR[UNIMOD:7]NEVAQLK	EVTLLrNEVAQ	0	256349148	250812904	153914448	1.42093e+08	0	0	0	0	0	0	0	0	0	0	0	0	0	0	0
P15374_R145	SPEERARYLENYDAIrVTHETSAHEGQTEAP	P15374;P15374;P15374;P15374;P15374;P15374;P15374;P15374;P15374;P15374;P15374;P15374	UCHL3	YLENYDAIR[UNIMOD:7]VTHETSAHEGQTEAPSIDEK;YLENYDAIR[UNIMOD:7]VTHETSAHEGQTEAPSIDEK;YLENYDAIR[UNIMOD:7]VTHETSAHEGQTEAPSIDEK;YLENYDAIR[UNIMOD:7]VTHETSAHEGQTEAPSIDEK;YLENYDAIR[UNIMOD:7]VTHETSAHEGQTEAPSIDEK;YLENYDAIR[UNIMOD:7]VTHETSAHEGQTEAPSIDEK;YLENYDAIR[UNIMOD:7]VTHETSAHEGQTEAPSIDEK;YLENYDAIR[UNIMOD:7]VTHETSAHEGQTEAPSIDEK;YLENYDAIR[UNIMOD:7]VTHETSAHEGQTEAPSIDEK;YLENYDAIR[UNIMOD:7]VTHETSAHEGQTEAPSIDEK;YLENYDAIR[UNIMOD:7]VTHETSAHEGQTEAPSIDEK;YLENYDAIR[UNIMOD:7]VTHETSAHEGQTEAPSIDEK	NYDAIrVTHET	0	0	0	0	0	0	0	0	0	0	0	0	0	0	0	0	0	0	256780936	0
P15374_R215	TLLEDAIEVCKKFMErDPDELRFNAIALSAA	P15374;P15374;P15374;P15374;P15374;P15374;P15374;P15374;P15374;P15374;P15374;P15374;P15374;P15374;P15374;P15374;P15374;P15374;P15374;P15374;P15374;P15374;P15374;P15374;P15374;P15374;P15374;P15374;P15374;P15374;P15374	UCHL3	FMER[UNIMOD:7]DPDELR;FMER[UNIMOD:7]DPDELR[UNIMOD:7]FNAIALSAA;FMER[UNIMOD:7]DPDELR[UNIMOD:7]FNAIALSAA;FMER[UNIMOD:7]DPDELR[UNIMOD:7]FNAIALSAA;FMER[UNIMOD:7]DPDELR[UNIMOD:7]FNAIALSAA;FMER[UNIMOD:7]DPDELR[UNIMOD:7]FNAIALSAA;FMER[UNIMOD:7]DPDELR[UNIMOD:7]FNAIALSAA;FMER[UNIMOD:7]DPDELR[UNIMOD:7]FNAIALSAA;FMER[UNIMOD:7]DPDELR[UNIMOD:7]FNAIALSAA;KFMER[UNIMOD:7]DPDELR[UNIMOD:7]FNAIALSAA;FMER[UNIMOD:7]DPDELR[UNIMOD:7]FNAIALSAA;FMER[UNIMOD:7]DPDELR[UNIMOD:7]FNAIALSAA;KFMER[UNIMOD:7]DPDELR;FMER[UNIMOD:7]DPDELR[UNIMOD:7]FNAIALSAA;FMER[UNIMOD:7]DPDELR[UNIMOD:7]FNAIALSAA;FMER[UNIMOD:7]DPDELR[UNIMOD:7]FNAIALSAA;FMER[UNIMOD:7]DPDELR[UNIMOD:7]FNAIALSAA;FMER[UNIMOD:7]DPDELR;FMER[UNIMOD:7]DPDELR;FMER[UNIMOD:7]DPDELR;FMER[UNIMOD:7]DPDELR;FMER[UNIMOD:7]DPDELR;FMER[UNIMOD:7]DPDELR;FMER[UNIMOD:7]DPDELR;FMER[UNIMOD:7]DPDELR;FMER[UNIMOD:7]DPDELR[UNIMOD:7]FNAIALSAA;FMER[UNIMOD:7]DPDELR[UNIMOD:7]FNAIALSAA;FMER[UNIMOD:7]DPDELR[UNIMOD:7]FNAIALSAA;FMER[UNIMOD:7]DPDELR[UNIMOD:7]FNAIALSAA;FMER[UNIMOD:7]DPDELR[UNIMOD:7]FNAIALSAA;FMER[UNIMOD:7]DPDELR[UNIMOD:7]FNAIALSAA	KKFMErDPDEL	0	1078714033	0	0	0	0	0	0	0	0	0	0	0	0	0	0	0	0	0	107438327
P15374_R221	IEVCKKFMERDPDELrFNAIALSAA______	P15374;P15374;P15374;P15374;P15374;P15374;P15374;P15374;P15374;P15374;P15374;P15374;P15374;P15374;P15374;P15374;P15374;P15374;P15374;P15374;P15374;P15374;P15374;P15374;P15374	UCHL3	FMER[UNIMOD:7]DPDELR[UNIMOD:7]FNAIALSAA;FMER[UNIMOD:7]DPDELR[UNIMOD:7]FNAIALSAA;FMER[UNIMOD:7]DPDELR[UNIMOD:7]FNAIALSAA;FMER[UNIMOD:7]DPDELR[UNIMOD:7]FNAIALSAA;FMER[UNIMOD:7]DPDELR[UNIMOD:7]FNAIALSAA;FMER[UNIMOD:7]DPDELR[UNIMOD:7]FNAIALSAA;FMER[UNIMOD:7]DPDELR[UNIMOD:7]FNAIALSAA;FMER[UNIMOD:7]DPDELR[UNIMOD:7]FNAIALSAA;KFMER[UNIMOD:7]DPDELR[UNIMOD:7]FNAIALSAA;FMER[UNIMOD:7]DPDELR[UNIMOD:7]FNAIALSAA;FMER[UNIMOD:7]DPDELR[UNIMOD:7]FNAIALSAA;FMER[UNIMOD:7]DPDELR[UNIMOD:7]FNAIALSAA;FMER[UNIMOD:7]DPDELR[UNIMOD:7]FNAIALSAA;FMER[UNIMOD:7]DPDELR[UNIMOD:7]FNAIALSAA;DPDELR[UNIMOD:7]FNAIALSAA;DPDELR[UNIMOD:7]FNAIALSAA;FMER[UNIMOD:7]DPDELR[UNIMOD:7]FNAIALSAA;DPDELR[UNIMOD:7]FNAIALSAA;DPDELR[UNIMOD:7]FNAIALSAA;FMER[UNIMOD:7]DPDELR[UNIMOD:7]FNAIALSAA;FMER[UNIMOD:7]DPDELR[UNIMOD:7]FNAIALSAA;FMER[UNIMOD:7]DPDELR[UNIMOD:7]FNAIALSAA;FMER[UNIMOD:7]DPDELR[UNIMOD:7]FNAIALSAA;FMER[UNIMOD:7]DPDELR[UNIMOD:7]FNAIALSAA;FMER[UNIMOD:7]DPDELR[UNIMOD:7]FNAIALSAA	DPDELrFNAIA	0	1039033213	90541810	0	0	0	0	0	0	0	0	0	0	0	0	0	0	0	0	107438327
P15374_R66	AVLLLFPITEKYEVFrTEEEEKIKSQGQDVT	P15374;P15374;P15374;P15374;P15374;P15374;P15374;P15374;P15374;P15374;P15374;P15374;P15374;P15374;P15374;P15374;P15374;P15374;P15374;P15374;P15374;P15374;P15374	UCHL3	YEVFR[UNIMOD:7]TEEEEK;YEVFR[UNIMOD:7]TEEEEK;YEVFR[UNIMOD:7]TEEEEK;YEVFR[UNIMOD:7]TEEEEK;YEVFR[UNIMOD:7]TEEEEK;YEVFR[UNIMOD:7]TEEEEK;YEVFR[UNIMOD:7]TEEEEK;YEVFR[UNIMOD:7]TEEEEK;YEVFR[UNIMOD:7]TEEEEK;YEVFR[UNIMOD:7]TEEEEK;YEVFR[UNIMOD:7]TEEEEK;YEVFR[UNIMOD:7]TEEEEK;YEVFR[UNIMOD:7]TEEEEK;YEVFR[UNIMOD:7]TEEEEK;YEVFR[UNIMOD:7]TEEEEK;YEVFR[UNIMOD:7]TEEEEK;YEVFR[UNIMOD:7]TEEEEK;YEVFR[UNIMOD:7]TEEEEK;YEVFR[UNIMOD:7]TEEEEK;YEVFR[UNIMOD:7]TEEEEK;YEVFR[UNIMOD:7]TEEEEK;YEVFR[UNIMOD:7]TEEEEK;YEVFR[UNIMOD:7]TEEEEK	KYEVFrTEEEE	0	528148070	153629672	0	0	0	0	114435798	0	0	0	0	0	0	0	0	0	0	338289829	468517347
P15529_R385	QRRKKKGTYLTDETHrEVKFTSL________	P15529;P15529;P15529;P15529;P15529;P15529;P15529;P15529;P15529;P15529;P15529;P15529;P15529;P15529;P15529;P15529;P15529;P15529;P15529;P15529;P15529;P15529;P15529;P15529;P15529;P15529;P15529;P15529;P15529;P15529;P15529;P15529;P15529;P15529;P15529;P15529;P15529;P15529;P15529;P15529;P15529;P15529;P15529;P15529;P15529;P15529;P15529;P15529	CD46;MCP;MIC10	GTYLTDETHR[UNIMOD:7]EVK;KGTYLTDETHR[UNIMOD:7]EVK;GTYLTDETHR[UNIMOD:7]EVK;GTYLTDETHR[UNIMOD:7]EVK;GTYLTDETHR[UNIMOD:7]EVK;KGTYLTDETHR[UNIMOD:7]EVK;GTYLTDETHR[UNIMOD:7]EVK;GTYLTDETHR[UNIMOD:7]EVK;KGTYLTDETHR[UNIMOD:7]EVK;GTYLTDETHR[UNIMOD:7]EVK;KGTYLTDETHR[UNIMOD:7]EVK;GTYLTDETHR[UNIMOD:7]EVK;KGTYLTDETHR[UNIMOD:7]EVK;GTYLTDETHR[UNIMOD:7]EVK;KGTYLTDETHR[UNIMOD:7]EVK;GTYLTDETHR[UNIMOD:7]EVK;GTYLTDETHR[UNIMOD:7]EVK;GTYLTDETHR[UNIMOD:7]EVK;GTYLTDETHR[UNIMOD:7]EVK;GTYLTDETHR[UNIMOD:7]EVK;GTYLTDETHR[UNIMOD:7]EVK;GTYLTDETHR[UNIMOD:7]EVK;GTYLTDETHR[UNIMOD:7]EVK;GTYLTDETHR[UNIMOD:7]EVK;GTYLTDETHR[UNIMOD:7]EVK;GTYLTDETHR[UNIMOD:7]EVK;KGTYLTDETHR[UNIMOD:7]EVK;KGTYLTDETHR[UNIMOD:7]EVK;GTYLTDETHR[UNIMOD:7]EVK;GTYLTDETHR[UNIMOD:7]EVK;GTYLTDETHR[UNIMOD:7]EVK;GTYLTDETHR[UNIMOD:7]EVK;KGTYLTDETHR[UNIMOD:7]EVK;GTYLTDETHR[UNIMOD:7]EVK;GTYLTDETHR[UNIMOD:7]EVK;GTYLTDETHR[UNIMOD:7]EVK;KGTYLTDETHR[UNIMOD:7]EVK;GTYLTDETHR[UNIMOD:7]EVK;GTYLTDETHR[UNIMOD:7]EVK;KGTYLTDETHR[UNIMOD:7]EVK;GTYLTDETHR[UNIMOD:7]EVK;KGTYLTDETHR[UNIMOD:7]EVK;GTYLTDETHR[UNIMOD:7]EVK;KGTYLTDETHR[UNIMOD:7]EVK;GTYLTDETHR[UNIMOD:7]EVK;GTYLTDETHR[UNIMOD:7]EVK;GTYLTDETHR[UNIMOD:7]EVK;GTYLTDETHR[UNIMOD:7]EVK	TDETHrEVKFT	0	626663856	661457724	457289472	0	0	0	0	0	0	0	0	0	0	210420566	176537479	0	0	242180344	217552636
P15529_R59	MELIGKPKPYYEIGErVDYKCKKGYFYIPPL	P15529;P15529;P15529;P15529;P15529;P15529;P15529;P15529;P15529;P15529	CD46;MCP;MIC10	PKPYYEIGER[UNIMOD:7]VDYK;PKPYYEIGER[UNIMOD:7]VDYK;PKPYYEIGER[UNIMOD:7]VDYK;PKPYYEIGER[UNIMOD:7]VDYK;PKPYYEIGER[UNIMOD:7]VDYK;PKPYYEIGER[UNIMOD:7]VDYK;PYYEIGER[UNIMOD:7]VDYK;PKPYYEIGER[UNIMOD:7]VDYK;PKPYYEIGER[UNIMOD:7]VDYK;PKPYYEIGER[UNIMOD:7]VDYK	YEIGErVDYKC	0	174244364	0	0	0	0	0	0	0	0	0	0	0	0	0	0	0	0	0	128175520
P15531_R114	SKPGTIRGDFCIQVGrNIIHGSDSVESAEKE	P15531;P15531;P15531;P15531;P15531;P15531;P15531;P15531;P15531;P15531;P15531;P15531;P15531;P15531;P15531;P15531;P15531;P15531;P15531;P15531;P15531;P15531;P15531;P15531;P15531;P15531;P15531;P15531;P15531;P15531;P15531;P15531;P15531;P15531;P15531;P15531;P15531;P15531;P15531;P15531;P15531;P15531;P15531;P15531;P15531;P15531;P15531;P15531;P15531;P15531;P15531;P15531;P15531;P15531;P15531;P15531;P15531;P15531;P15531;P15531;P15531;P15531;P15531;P15531;P15531;P15531;P15531;P15531;P15531;P15531;P15531;P15531;P15531;P15531;P15531;P15531;P15531;P15531;P15531;P15531;P15531;P15531;P15531;P15531;P15531;P15531;P15531;P15531;P15531;P15531;P15531;P15531;P15531;P15531;P15531;P15531;P15531;P15531;P15531;P15531;P15531;P15531;P15531;P15531;P15531;P15531;P15531;P15531	NME1;NDPKA;NM23	GDFCIQVGR[UNIMOD:7]NIIHGSDSVESAEK;GDFCIQVGR[UNIMOD:7]NIIHGSDSVESAEK;GDFCIQVGR[UNIMOD:7]NIIHGSDSVESAEK;GDFCIQVGR[UNIMOD:7]NIIHGSDSVESAEK;GDFCIQVGR[UNIMOD:7]NIIHGSDSVESAEK;GDFCIQVGR[UNIMOD:7]NIIHGSDSVESAEK;GDFCIQVGR[UNIMOD:7]NIIHGSDSVESAEK;GDFCIQVGR[UNIMOD:7]NIIHGSDSVESAEK;GDFCIQVGR[UNIMOD:7]NIIHGSDSVESAEK;GDFCIQVGR[UNIMOD:7]NIIHGSDSVESAEK;GDFCIQVGR[UNIMOD:7]NIIHGSDSVESAEK;GDFCIQVGR[UNIMOD:7]NIIHGSDSVESAEK;GDFCIQVGR[UNIMOD:7]NIIHGSDSVESAEK;GDFCIQVGR[UNIMOD:7]NIIHGSDSVESAEK;GDFCIQVGR[UNIMOD:7]NIIHGSDSVESAEK;GDFCIQVGR[UNIMOD:7]NIIHGSDSVESAEK;GDFCIQVGR[UNIMOD:7]NIIHGSDSVESAEK;GDFCIQVGR[UNIMOD:7]NIIHGSDSVESAEK;GDFCIQVGR[UNIMOD:7]NIIHGSDSVESAEK;GDFCIQVGR[UNIMOD:7]NIIHGSDSVESAEK;GDFCIQVGR[UNIMOD:7]NIIHGSDSVESAEK;GDFCIQVGR[UNIMOD:7]NIIHGSDSVESAEK;GDFCIQVGR[UNIMOD:7]NIIHGSDSVESAEK;GDFCIQVGR[UNIMOD:7]NIIHGSDSVESAEK;GDFCIQVGR[UNIMOD:7]NIIHGSDSVESAEK;GDFCIQVGR[UNIMOD:7]NIIHGSDSVESAEK;GDFCIQVGR[UNIMOD:7]NIIHGSDSVESAEK;GDFCIQVGR[UNIMOD:7]NIIHGSDSVESAEK;GDFCIQVGR[UNIMOD:7]NIIHGSDSVESAEK;GDFCIQVGR[UNIMOD:7]NIIHGSDSVESAEK;GDFCIQVGR[UNIMOD:7]NIIHGSDSVESAEK;GDFCIQVGR[UNIMOD:7]NIIHGSDSVESAEK;GDFCIQVGR[UNIMOD:7]NIIHGSDSVESAEK;GDFCIQVGR[UNIMOD:7]NIIHGSDSVESAEK;GDFCIQVGR[UNIMOD:7]NIIHGSDSVESAEK;GDFCIQVGR[UNIMOD:7]NIIHGSDSVESAEK;GDFCIQVGR[UNIMOD:7]NIIHGSDSVESAEK;GDFCIQVGR[UNIMOD:7]NIIHGSDSVESAEK;GDFCIQVGR[UNIMOD:7]NIIHGSDSVESAEK;GDFCIQVGR[UNIMOD:7]NIIHGSDSVESAEK;GDFCIQVGR[UNIMOD:7]NIIHGSDSVESAEK;GDFCIQVGR[UNIMOD:7]NIIHGSDSVESAEK;GDFCIQVGR[UNIMOD:7]NIIHGSDSVESAEK;GDFCIQVGR[UNIMOD:7]NIIHGSDSVESAEK;GDFCIQVGR[UNIMOD:7]NIIHGSDSVESAEK;GDFCIQVGR[UNIMOD:7]NIIHGSDSVESAEK;GDFCIQVGR[UNIMOD:7]NIIHGSDSVESAEK;GDFCIQVGR[UNIMOD:7]NIIHGSDSVESAEK;GDFCIQVGR[UNIMOD:7]NIIHGSDSVESAEK;GDFCIQVGR[UNIMOD:7]NIIHGSDSVESAEK;GDFCIQVGR[UNIMOD:7]NIIHGSDSVESAEK;GDFCIQVGR[UNIMOD:7]NIIHGSDSVESAEK;GDFCIQVGR[UNIMOD:7]NIIHGSDSVESAEK;GDFCIQVGR[UNIMOD:7]NIIHGSDSVESAEK;GDFCIQVGR[UNIMOD:7]NIIHGSDSVESAEK;GDFCIQVGR[UNIMOD:7]NIIHGSDSVESAEK;GDFCIQVGR[UNIMOD:7]NIIHGSDSVESAEK;GDFCIQVGR[UNIMOD:7]NIIHGSDSVESAEK;GDFCIQVGR[UNIMOD:7]NIIHGSDSVESAEK;GDFCIQVGR[UNIMOD:7]NIIHGSDSVESAEK;GDFCIQVGR[UNIMOD:7]NIIHGSDSVESAEK;GDFCIQVGR[UNIMOD:7]NIIHGSDSVESAEK;GDFCIQVGR[UNIMOD:7]NIIHGSDSVESAEK;GDFCIQVGR[UNIMOD:7]NIIHGSDSVESAEK;GDFCIQVGR[UNIMOD:7]NIIHGSDSVESAEK;GDFCIQVGR[UNIMOD:7]NIIHGSDSVESAEK;GDFCIQVGR[UNIMOD:7]NIIHGSDSVESAEK;GDFCIQVGR[UNIMOD:7]NIIHGSDSVESAEK;GDFCIQVGR[UNIMOD:7]NIIHGSDSVESAEK;GDFCIQVGR[UNIMOD:7]NIIHGSDSVESAEK;GDFCIQVGR[UNIMOD:7]NIIHGSDSVESAEK;GDFCIQVGR[UNIMOD:7]NIIHGSDSVESAEK;GDFCIQVGR[UNIMOD:7]NIIHGSDSVESAEK;GDFCIQVGR[UNIMOD:7]NIIHGSDSVESAEK;GDFCIQVGR[UNIMOD:7]NIIHGSDSVESAEK;GDFCIQVGR[UNIMOD:7]NIIHGSDSVESAEK;GDFCIQVGR[UNIMOD:7]NIIHGSDSVESAEK;GDFCIQVGR[UNIMOD:7]NIIHGSDSVESAEK;GDFCIQVGR[UNIMOD:7]NIIHGSDSVESAEK;GDFCIQVGR[UNIMOD:7]NIIHGSDSVESAEK;GDFCIQVGR[UNIMOD:7]NIIHGSDSVESAEK;GDFCIQVGR[UNIMOD:7]NIIHGSDSVESAEK;GDFCIQVGR[UNIMOD:7]NIIHGSDSVESAEK;GDFCIQVGR[UNIMOD:7]NIIHGSDSVESAEK;GDFCIQVGR[UNIMOD:7]NIIHGSDSVESAEK;GDFCIQVGR[UNIMOD:7]NIIHGSDSVESAEK;GDFCIQVGR[UNIMOD:7]NIIHGSDSVESAEK;GDFCIQVGR[UNIMOD:7]NIIHGSDSVESAEK;GDFCIQVGR[UNIMOD:7]NIIHGSDSVESAEK;GDFCIQVGR[UNIMOD:7]NIIHGSDSVESAEK;GDFCIQVGR[UNIMOD:7]NIIHGSDSVESAEK;GDFCIQVGR[UNIMOD:7]NIIHGSDSVESAEK;GDFCIQVGR[UNIMOD:7]NIIHGSDSVESAEK;GDFCIQVGR[UNIMOD:7]NIIHGSDSVESAEK;GDFCIQVGR[UNIMOD:7]NIIHGSDSVESAEK;GDFCIQVGR[UNIMOD:7]NIIHGSDSVESAEK;GDFCIQVGR[UNIMOD:7]NIIHGSDSVESAEK;GDFCIQVGR[UNIMOD:7]NIIHGSDSVESAEK;GDFCIQVGR[UNIMOD:7]NIIHGSDSVESAEK;GDFCIQVGR[UNIMOD:7]NIIHGSDSVESAEK;GDFCIQVGR[UNIMOD:7]NIIHGSDSVESAEK;GDFCIQVGR[UNIMOD:7]NIIHGSDSVESAEK;GDFCIQVGR[UNIMOD:7]NIIHGSDSVESAEK;GDFCIQVGR[UNIMOD:7]NIIHGSDSVESAEK;GDFCIQVGR[UNIMOD:7]NIIHGSDSVESAEK;GDFCIQVGR[UNIMOD:7]NIIHGSDSVESAEK;GDFCIQVGR[UNIMOD:7]NIIHGSDSVESAEK;GDFCIQVGR[UNIMOD:7]NIIHGSDSVESAEK	CIQVGrNIIHG	0	4885486232	68644576370	0	0	0	0	0	0	0	0	0	0	0	3514903806	7.91262e+08	0	0	596647269	6632727044
P15531_R34	GLVGEIIKRFEQKGFrLVGLKFMQASEDLLK	P15531;P15531;P15531;P15531;P15531;P15531	NME1;NDPKA;NM23	GFR[UNIMOD:7]LVGLK;GFR[UNIMOD:7]LVGLK;GFR[UNIMOD:7]LVGLK;GFR[UNIMOD:7]LVGLK;GFR[UNIMOD:7]LVGLK;GFR[UNIMOD:7]LVGLK	EQKGFrLVGLK	0	0	1220074504	0	0	0	0	0	0	0	0	0	0	0	0	0	0	0	0	0
P15531_R58	ASEDLLKEHYVDLKDrPFFAGLVKYMHSGPV	P15531;P15531;P15531;P15531;P15531;P15531;P15531;P15531;P15531;P15531;P15531;P15531;P15531;P15531;P15531;P15531;P15531;P15531;P15531;P15531;P15531;P15531;P15531;P15531;P15531;P15531;P15531;P15531;P15531;P15531;P15531;P15531;P15531;P15531;P15531;P15531;P15531;P15531;P15531;P15531;P15531;P15531;P15531;P15531;P15531;P15531;P15531;P15531;P15531;P15531;P15531;P15531;P15531;P15531;P15531;P15531;P15531;P15531;P15531;P15531;P15531;P15531;P15531;P15531;P15531;P15531;P15531;P15531;P15531;P15531;P15531;P15531;P15531;P15531;P15531;P15531;P15531;P15531;P15531;P15531;P15531;P15531;P15531;P15531;P15531;P15531;P15531;P15531;P15531;P15531;P15531;P15531;P15531;P15531;P15531;P15531;P15531;P15531;P15531;P15531;P15531;P15531;P15531;P15531;P15531;P15531;P15531;P15531;P15531;P15531;P15531;P15531;P15531;P15531;P15531;P15531;P15531;P15531;P15531;P15531;P15531;P15531;P15531;P15531;P15531;P15531;P15531;P15531;P15531;P15531;P15531;P15531;P15531;P15531;P15531;P15531;P15531;P15531;P15531;P15531;P15531;P15531	NME1;NDPKA;NM23	EHYVDLKDR[UNIMOD:7]PFFAGLVK;DR[UNIMOD:7]PFFAGLVK;DR[UNIMOD:7]PFFAGLVK;DR[UNIMOD:7]PFFAGLVK;DR[UNIMOD:7]PFFAGLVK;EHYVDLKDR[UNIMOD:7]PFFAGLVK;EHYVDLKDR[UNIMOD:7]PFFAGLVK;DR[UNIMOD:7]PFFAGLVK;DR[UNIMOD:7]PFFAGLVK;EHYVDLKDR[UNIMOD:7]PFFAGLVK;DR[UNIMOD:7]PFFAGLVK;EHYVDLKDR[UNIMOD:7]PFFAGLVK;EHYVDLKDR[UNIMOD:7]PFFAGLVK;DR[UNIMOD:7]PFFAGLVK;DR[UNIMOD:7]PFFAGLVK;DR[UNIMOD:7]PFFAGLVK;DR[UNIMOD:7]PFFAGLVK;EHYVDLKDR[UNIMOD:7]PFFAGLVK;DR[UNIMOD:7]PFFAGLVK;DR[UNIMOD:7]PFFAGLVK;EHYVDLKDR[UNIMOD:7]PFFAGLVK;DR[UNIMOD:7]PFFAGLVK;EHYVDLKDR[UNIMOD:7]PFFAGLVK;EHYVDLKDR[UNIMOD:7]PFFAGLVK;DR[UNIMOD:7]PFFAGLVK;DR[UNIMOD:7]PFFAGLVK;DR[UNIMOD:7]PFFAGLVK;EHYVDLKDR[UNIMOD:7]PFFAGLVK;EHYVDLKDR[UNIMOD:7]PFFAGLVK;EHYVDLKDR[UNIMOD:7]PFFAGLVK;DR[UNIMOD:7]PFFAGLVK;DR[UNIMOD:7]PFFAGLVK;DR[UNIMOD:7]PFFAGLVK;EHYVDLKDR[UNIMOD:7]PFFAGLVK;DR[UNIMOD:7]PFFAGLVK;DR[UNIMOD:7]PFFAGLVK;DR[UNIMOD:7]PFFAGLVK;DR[UNIMOD:7]PFFAGLVK;DR[UNIMOD:7]PFFAGLVK;DR[UNIMOD:7]PFFAGLVK;DR[UNIMOD:7]PFFAGLVK;DR[UNIMOD:7]PFFAGLVK;DR[UNIMOD:7]PFFAGLVK;DR[UNIMOD:7]PFFAGLVK;DR[UNIMOD:7]PFFAGLVK;EHYVDLKDR[UNIMOD:7]PFFAGLVK;DR[UNIMOD:7]PFFAGLVK;DR[UNIMOD:7]PFFAGLVK;DR[UNIMOD:7]PFFAGLVK;DR[UNIMOD:7]PFFAGLVK;DR[UNIMOD:7]PFFAGLVK;DR[UNIMOD:7]PFFAGLVK;DR[UNIMOD:7]PFFAGLVK;DR[UNIMOD:7]PFFAGLVK;DR[UNIMOD:7]PFFAGLVK;DR[UNIMOD:7]PFFAGLVK;DR[UNIMOD:7]PFFAGLVK;DR[UNIMOD:7]PFFAGLVK;DR[UNIMOD:7]PFFAGLVK;DR[UNIMOD:7]PFFAGLVK;DR[UNIMOD:7]PFFAGLVK;DR[UNIMOD:7]PFFAGLVK;DR[UNIMOD:7]PFFAGLVK;DR[UNIMOD:7]PFFAGLVK;DR[UNIMOD:7]PFFAGLVK;DR[UNIMOD:7]PFFAGLVK;DR[UNIMOD:7]PFFAGLVK;DR[UNIMOD:7]PFFAGLVK;DR[UNIMOD:7]PFFAGLVK;DR[UNIMOD:7]PFFAGLVK;DR[UNIMOD:7]PFFAGLVK;EHYVDLKDR[UNIMOD:7]PFFAGLVK;EHYVDLKDR[UNIMOD:7]PFFAGLVK;DR[UNIMOD:7]PFFAGLVK;DR[UNIMOD:7]PFFAGLVK;DR[UNIMOD:7]PFFAGLVK;EHYVDLKDR[UNIMOD:7]PFFAGLVK;DR[UNIMOD:7]PFFAGLVK;EHYVDLKDR[UNIMOD:7]PFFAGLVK;EHYVDLKDR[UNIMOD:7]PFFAGLVK;DR[UNIMOD:7]PFFAGLVK;EHYVDLKDR[UNIMOD:7]PFFAGLVK;DR[UNIMOD:7]PFFAGLVK;EHYVDLKDR[UNIMOD:7]PFFAGLVK;DR[UNIMOD:7]PFFAGLVK;EHYVDLKDR[UNIMOD:7]PFFAGLVK;DR[UNIMOD:7]PFFAGLVK;DR[UNIMOD:7]PFFAGLVK;EHYVDLKDR[UNIMOD:7]PFFAGLVK;DR[UNIMOD:7]PFFAGLVK;DR[UNIMOD:7]PFFAGLVK;DR[UNIMOD:7]PFFAGLVK;DR[UNIMOD:7]PFFAGLVK;DR[UNIMOD:7]PFFAGLVK;DR[UNIMOD:7]PFFAGLVK;DR[UNIMOD:7]PFFAGLVK;DR[UNIMOD:7]PFFAGLVK;EHYVDLKDR[UNIMOD:7]PFFAGLVK;DR[UNIMOD:7]PFFAGLVK;DR[UNIMOD:7]PFFAGLVK;DR[UNIMOD:7]PFFAGLVK;DR[UNIMOD:7]PFFAGLVK;EHYVDLKDR[UNIMOD:7]PFFAGLVK;DR[UNIMOD:7]PFFAGLVK;DR[UNIMOD:7]PFFAGLVK;DR[UNIMOD:7]PFFAGLVK;EHYVDLKDR[UNIMOD:7]PFFAGLVK;DR[UNIMOD:7]PFFAGLVK;DR[UNIMOD:7]PFFAGLVK;DR[UNIMOD:7]PFFAGLVK;DR[UNIMOD:7]PFFAGLVK;EHYVDLKDR[UNIMOD:7]PFFAGLVK;EHYVDLKDR[UNIMOD:7]PFFAGLVK;DR[UNIMOD:7]PFFAGLVK;DR[UNIMOD:7]PFFAGLVK;DR[UNIMOD:7]PFFAGLVK;DR[UNIMOD:7]PFFAGLVK;DR[UNIMOD:7]PFFAGLVK;EHYVDLKDR[UNIMOD:7]PFFAGLVK;DR[UNIMOD:7]PFFAGLVK;EHYVDLKDR[UNIMOD:7]PFFAGLVK;EHYVDLKDR[UNIMOD:7]PFFAGLVK;DR[UNIMOD:7]PFFAGLVK;DR[UNIMOD:7]PFFAGLVK;DR[UNIMOD:7]PFFAGLVK;DR[UNIMOD:7]PFFAGLVK;DR[UNIMOD:7]PFFAGLVK;EHYVDLKDR[UNIMOD:7]PFFAGLVK;DR[UNIMOD:7]PFFAGLVK;DR[UNIMOD:7]PFFAGLVK;DR[UNIMOD:7]PFFAGLVK;EHYVDLKDR[UNIMOD:7]PFFAGLVK;DR[UNIMOD:7]PFFAGLVK;EHYVDLKDR[UNIMOD:7]PFFAGLVK;DR[UNIMOD:7]PFFAGLVK;DR[UNIMOD:7]PFFAGLVK;DR[UNIMOD:7]PFFAGLVK;DR[UNIMOD:7]PFFAGLVK;DR[UNIMOD:7]PFFAGLVK;DR[UNIMOD:7]PFFAGLVK;EHYVDLKDR[UNIMOD:7]PFFAGLVK;DR[UNIMOD:7]PFFAGLVK	VDLKDrPFFAG	0	11370811686	7375609412	0	0	0	170846394	4023879372	374277938	157496260	657219624	290108956	0	0	9.98009e+09	5806191177	0	0	8035361838	17422485703
P15559_R139	EFAYTYAAMYDKGPFrSKKAVLSITTGGSGS	P15559;P15559;P15559;P15559;P15559;P15559;P15559	NQO1;DIA4;NMOR1	GPFR[UNIMOD:7]SKK;GPFR[UNIMOD:7]SKK;GPFR[UNIMOD:7]SKK;VFIGEFAYTYAAMYDKGPFR[UNIMOD:7]SK;GPFR[UNIMOD:7]SKK;GPFR[UNIMOD:7]SKK;GPFR[UNIMOD:7]SKK	DKGPFrSKKAV	0	5.42536e+07	0	0	0	0	0	0	0	0	0	0	0	0	0	0	0	0	0	0
P15559_R15	_MVGRRALIVLAHSErTSFNYAMKEAAAAAL	P15559;P15559;P15559;P15559;P15559;P15559;P15559;P15559;P15559;P15559;P15559;P15559;P15559;P15559;P15559;P15559;P15559;P15559;P15559;P15559;P15559;P15559;P15559;P15559;P15559;P15559;P15559;P15559;P15559;P15559;P15559;P15559;P15559;P15559;P15559;P15559;P15559;P15559;P15559;P15559;P15559;P15559;P15559;P15559;P15559;P15559;P15559;P15559	NQO1;DIA4;NMOR1	ALIVLAHSER[UNIMOD:7]TSFNYAMK;VGR[UNIMOD:7]R[UNIMOD:7]ALIVLAHSER[UNIMOD:7]TSFNYAMK;VGR[UNIMOD:7]R[UNIMOD:7]ALIVLAHSER[UNIMOD:7]TSFNYAMK;ALIVLAHSER[UNIMOD:7]TSFNYAMK;R[UNIMOD:7]ALIVLAHSER[UNIMOD:7]TSFNYAMK;VGR[UNIMOD:7]R[UNIMOD:7]ALIVLAHSER[UNIMOD:7]TSFNYAMK;ALIVLAHSER[UNIMOD:7]TSFNYAMK;ALIVLAHSER[UNIMOD:7]TSFNYAMK;VGR[UNIMOD:7]R[UNIMOD:7]ALIVLAHSER[UNIMOD:7]TSFNYAMK;VGR[UNIMOD:7]R[UNIMOD:7]ALIVLAHSER[UNIMOD:7]TSFNYAMK;ALIVLAHSER[UNIMOD:7]TSFNYAMK;VGR[UNIMOD:7]R[UNIMOD:7]ALIVLAHSER[UNIMOD:7]TSFNYAMK;ALIVLAHSER[UNIMOD:7]TSFNYAMK;ALIVLAHSER[UNIMOD:7]TSFNYAMK;ALIVLAHSER[UNIMOD:7]TSFNYAMK;ALIVLAHSER[UNIMOD:7]TSFNYAMK;R[UNIMOD:7]ALIVLAHSER[UNIMOD:7]TSFNYAMK;VGR[UNIMOD:7]R[UNIMOD:7]ALIVLAHSER[UNIMOD:7]TSFNYAMK;ALIVLAHSER[UNIMOD:7]TSFNYAMK;VGR[UNIMOD:7]R[UNIMOD:7]ALIVLAHSER[UNIMOD:7]TSFNYAMK;ALIVLAHSER[UNIMOD:7]TSFNYAMK;ALIVLAHSER[UNIMOD:7]TSFNYAMK;R[UNIMOD:7]ALIVLAHSER[UNIMOD:7]TSFNYAMK;ALIVLAHSER[UNIMOD:7]TSFNYAMK;ALIVLAHSER[UNIMOD:7]TSFNYAMK;VGR[UNIMOD:7]R[UNIMOD:7]ALIVLAHSER[UNIMOD:7]TSFNYAMK;VGR[UNIMOD:7]R[UNIMOD:7]ALIVLAHSER[UNIMOD:7]TSFNYAMK;VGR[UNIMOD:7]R[UNIMOD:7]ALIVLAHSER[UNIMOD:7]TSFNYAMK;ALIVLAHSER[UNIMOD:7]TSFNYAMK;ALIVLAHSER[UNIMOD:7]TSFNYAMK;ALIVLAHSER[UNIMOD:7]TSFNYAMK;ALIVLAHSER[UNIMOD:7]TSFNYAMK;ALIVLAHSER[UNIMOD:7]TSFNYAMK;ALIVLAHSER[UNIMOD:7]TSFNYAMK;ALIVLAHSER[UNIMOD:7]TSFNYAMK;ALIVLAHSER[UNIMOD:7]TSFNYAMK;ALIVLAHSER[UNIMOD:7]TSFNYAMK;ALIVLAHSER[UNIMOD:7]TSFNYAMK;ALIVLAHSER[UNIMOD:7]TSFNYAMK;ALIVLAHSER[UNIMOD:7]TSFNYAMK;ALIVLAHSER[UNIMOD:7]TSFNYAMK;ALIVLAHSER[UNIMOD:7]TSFNYAMK;ALIVLAHSER[UNIMOD:7]TSFNYAMK;ALIVLAHSER[UNIMOD:7]TSFNYAMK;VGR[UNIMOD:7]R[UNIMOD:7]ALIVLAHSER[UNIMOD:7]TSFNYAMK;ALIVLAHSER[UNIMOD:7]TSFNYAMK;ALIVLAHSER[UNIMOD:7]TSFNYAMK;VGR[UNIMOD:7]R[UNIMOD:7]ALIVLAHSER[UNIMOD:7]TSFNYAMK	LAHSErTSFNY	0	3053015540	2323880954	0	0	0	0	0	0	0	0	0	0	0	0	359401467	0	0	441483218	288440260
P15559_R4	____________MVGrRALIVLAHSERTSFN	P15559;P15559;P15559;P15559;P15559;P15559;P15559;P15559;P15559;P15559;P15559;P15559;P15559;P15559;P15559;P15559;P15559;P15559;P15559;P15559;P15559;P15559;P15559;P15559;P15559;P15559;P15559;P15559;P15559;P15559;P15559;P15559	NQO1;DIA4;NMOR1	VGR[UNIMOD:7]R[UNIMOD:7]ALIVLAHSER;VGR[UNIMOD:7]R[UNIMOD:7]ALIVLAHSER[UNIMOD:7]TSFNYAMK;VGR[UNIMOD:7]R[UNIMOD:7]ALIVLAHSER[UNIMOD:7]TSFNYAMK;VGR[UNIMOD:7]R[UNIMOD:7]ALIVLAHSER;VGR[UNIMOD:7]R[UNIMOD:7]ALIVLAHSER[UNIMOD:7]TSFNYAMK;VGR[UNIMOD:7]R[UNIMOD:7]ALIVLAHSER;VGR[UNIMOD:7]R[UNIMOD:7]ALIVLAHSER[UNIMOD:7]TSFNYAMK;VGR[UNIMOD:7]R[UNIMOD:7]ALIVLAHSER[UNIMOD:7]TSFNYAMK;VGR[UNIMOD:7]R[UNIMOD:7]ALIVLAHSER[UNIMOD:7]TSFNYAMK;VGR[UNIMOD:7]R[UNIMOD:7]ALIVLAHSER;VGR[UNIMOD:7]R[UNIMOD:7]ALIVLAHSER[UNIMOD:7]TSFNYAMK;VGR[UNIMOD:7]R[UNIMOD:7]ALIVLAHSER[UNIMOD:7]TSFNYAMK;VGR[UNIMOD:7]R[UNIMOD:7]ALIVLAHSER[UNIMOD:7]TSFNYAMK;VGR[UNIMOD:7]R[UNIMOD:7]ALIVLAHSER[UNIMOD:7]TSFNYAMK;VGR[UNIMOD:7]R[UNIMOD:7]ALIVLAHSER[UNIMOD:7]TSFNYAMK;VGR[UNIMOD:7]R[UNIMOD:7]ALIVLAHSER;VGR[UNIMOD:7]R[UNIMOD:7]ALIVLAHSER;VGR[UNIMOD:7]R[UNIMOD:7]ALIVLAHSER;VGR[UNIMOD:7]R[UNIMOD:7]ALIVLAHSER;VGR[UNIMOD:7]R[UNIMOD:7]ALIVLAHSER;VGR[UNIMOD:7]R[UNIMOD:7]ALIVLAHSER;VGR[UNIMOD:7]R[UNIMOD:7]ALIVLAHSER;VGR[UNIMOD:7]R[UNIMOD:7]ALIVLAHSER;VGR[UNIMOD:7]R[UNIMOD:7]ALIVLAHSER;VGR[UNIMOD:7]R[UNIMOD:7]ALIVLAHSER;VGR[UNIMOD:7]R[UNIMOD:7]ALIVLAHSER;VGR[UNIMOD:7]R[UNIMOD:7]ALIVLAHSER;VGR[UNIMOD:7]R[UNIMOD:7]ALIVLAHSER;VGR[UNIMOD:7]R[UNIMOD:7]ALIVLAHSER;VGR[UNIMOD:7]R[UNIMOD:7]ALIVLAHSER[UNIMOD:7]TSFNYAMK;VGR[UNIMOD:7]R[UNIMOD:7]ALIVLAHSER;VGR[UNIMOD:7]R[UNIMOD:7]ALIVLAHSER[UNIMOD:7]TSFNYAMK	__MVGrRALIV	0	3651074488	0	0	0	0	0	0	0	0	268975524	306678792	0	0	0	0	193299840	266275376	0	0
P15559_R5	___________MVGRrALIVLAHSERTSFNY	P15559;P15559;P15559;P15559;P15559;P15559;P15559;P15559;P15559;P15559;P15559;P15559;P15559;P15559;P15559;P15559;P15559;P15559;P15559;P15559;P15559;P15559;P15559;P15559;P15559;P15559;P15559;P15559;P15559;P15559;P15559;P15559;P15559;P15559;P15559;P15559;P15559;P15559;P15559;P15559;P15559;P15559;P15559;P15559;P15559;P15559;P15559;P15559;P15559;P15559;P15559;P15559;P15559;P15559;P15559;P15559;P15559;P15559;P15559;P15559;P15559;P15559;P15559;P15559;P15559;P15559;P15559;P15559;P15559;P15559;P15559;P15559;P15559;P15559;P15559;P15559;P15559;P15559;P15559;P15559;P15559;P15559;P15559;P15559;P15559;P15559;P15559;P15559;P15559;P15559;P15559;P15559;P15559;P15559;P15559;P15559;P15559;P15559;P15559	NQO1;DIA4;NMOR1	R[UNIMOD:7]ALIVLAHSER;VGR[UNIMOD:7]R[UNIMOD:7]ALIVLAHSER;VGR[UNIMOD:7]R[UNIMOD:7]ALIVLAHSER[UNIMOD:7]TSFNYAMK;VGR[UNIMOD:7]R[UNIMOD:7]ALIVLAHSER[UNIMOD:7]TSFNYAMK;R[UNIMOD:7]ALIVLAHSER;R[UNIMOD:7]ALIVLAHSER;VGR[UNIMOD:7]R[UNIMOD:7]ALIVLAHSER;R[UNIMOD:7]ALIVLAHSER[UNIMOD:7]TSFNYAMK;VGR[UNIMOD:7]R[UNIMOD:7]ALIVLAHSER[UNIMOD:7]TSFNYAMK;R[UNIMOD:7]ALIVLAHSER;R[UNIMOD:7]ALIVLAHSER;R[UNIMOD:7]ALIVLAHSER;VGR[UNIMOD:7]R[UNIMOD:7]ALIVLAHSER;VGR[UNIMOD:7]R[UNIMOD:7]ALIVLAHSER[UNIMOD:7]TSFNYAMK;VGR[UNIMOD:7]R[UNIMOD:7]ALIVLAHSER[UNIMOD:7]TSFNYAMK;VGR[UNIMOD:7]R[UNIMOD:7]ALIVLAHSER[UNIMOD:7]TSFNYAMK;R[UNIMOD:7]ALIVLAHSER;R[UNIMOD:7]ALIVLAHSER;R[UNIMOD:7]ALIVLAHSER;VGR[UNIMOD:7]R[UNIMOD:7]ALIVLAHSER;R[UNIMOD:7]ALIVLAHSER[UNIMOD:7]TSFNYAMK;VGR[UNIMOD:7]R[UNIMOD:7]ALIVLAHSER[UNIMOD:7]TSFNYAMK;VGR[UNIMOD:7]R[UNIMOD:7]ALIVLAHSER[UNIMOD:7]TSFNYAMK;R[UNIMOD:7]ALIVLAHSER;R[UNIMOD:7]ALIVLAHSER;R[UNIMOD:7]ALIVLAHSER[UNIMOD:7]TSFNYAMK;R[UNIMOD:7]ALIVLAHSER;R[UNIMOD:7]ALIVLAHSER;R[UNIMOD:7]ALIVLAHSER;VGR[UNIMOD:7]R[UNIMOD:7]ALIVLAHSER[UNIMOD:7]TSFNYAMK;VGR[UNIMOD:7]R[UNIMOD:7]ALIVLAHSER[UNIMOD:7]TSFNYAMK;VGR[UNIMOD:7]R[UNIMOD:7]ALIVLAHSER[UNIMOD:7]TSFNYAMK;R[UNIMOD:7]ALIVLAHSER;R[UNIMOD:7]ALIVLAHSER;VGR[UNIMOD:7]R[UNIMOD:7]ALIVLAHSER;VGR[UNIMOD:7]R[UNIMOD:7]ALIVLAHSER;R[UNIMOD:7]ALIVLAHSER;VGR[UNIMOD:7]R[UNIMOD:7]ALIVLAHSER;R[UNIMOD:7]ALIVLAHSER;VGR[UNIMOD:7]R[UNIMOD:7]ALIVLAHSER;R[UNIMOD:7]ALIVLAHSER;R[UNIMOD:7]ALIVLAHSER;VGR[UNIMOD:7]R[UNIMOD:7]ALIVLAHSER;R[UNIMOD:7]ALIVLAHSER;R[UNIMOD:7]ALIVLAHSER;R[UNIMOD:7]ALIVLAHSER;VGR[UNIMOD:7]R[UNIMOD:7]ALIVLAHSER;R[UNIMOD:7]ALIVLAHSER;R[UNIMOD:7]ALIVLAHSER;R[UNIMOD:7]ALIVLAHSER;R[UNIMOD:7]ALIVLAHSER;R[UNIMOD:7]ALIVLAHSER;R[UNIMOD:7]ALIVLAHSER;VGR[UNIMOD:7]R[UNIMOD:7]ALIVLAHSER;R[UNIMOD:7]ALIVLAHSER;R[UNIMOD:7]ALIVLAHSER;VGR[UNIMOD:7]R[UNIMOD:7]ALIVLAHSER;R[UNIMOD:7]ALIVLAHSER;R[UNIMOD:7]ALIVLAHSER;VGR[UNIMOD:7]R[UNIMOD:7]ALIVLAHSER;R[UNIMOD:7]ALIVLAHSER;R[UNIMOD:7]ALIVLAHSER;VGR[UNIMOD:7]R[UNIMOD:7]ALIVLAHSER;R[UNIMOD:7]ALIVLAHSER;R[UNIMOD:7]ALIVLAHSER;VGR[UNIMOD:7]R[UNIMOD:7]ALIVLAHSER;R[UNIMOD:7]ALIVLAHSER;R[UNIMOD:7]ALIVLAHSER;VGR[UNIMOD:7]R[UNIMOD:7]ALIVLAHSER;R[UNIMOD:7]ALIVLAHSER;R[UNIMOD:7]ALIVLAHSER;VGR[UNIMOD:7]R[UNIMOD:7]ALIVLAHSER;R[UNIMOD:7]ALIVLAHSER;R[UNIMOD:7]ALIVLAHSER;R[UNIMOD:7]ALIVLAHSER;R[UNIMOD:7]ALIVLAHSER;R[UNIMOD:7]ALIVLAHSER;R[UNIMOD:7]ALIVLAHSER;R[UNIMOD:7]ALIVLAHSER;R[UNIMOD:7]ALIVLAHSER;R[UNIMOD:7]ALIVLAHSER;R[UNIMOD:7]ALIVLAHSER;R[UNIMOD:7]ALIVLAHSER;R[UNIMOD:7]ALIVLAHSER;R[UNIMOD:7]ALIVLAHSER;R[UNIMOD:7]ALIVLAHSER;R[UNIMOD:7]ALIVLAHSER;R[UNIMOD:7]ALIVLAHSER;R[UNIMOD:7]ALIVLAHSER;R[UNIMOD:7]ALIVLAHSER;VGR[UNIMOD:7]R[UNIMOD:7]ALIVLAHSER;VGR[UNIMOD:7]R[UNIMOD:7]ALIVLAHSER[UNIMOD:7]TSFNYAMK;R[UNIMOD:7]ALIVLAHSER;R[UNIMOD:7]ALIVLAHSER;R[UNIMOD:7]ALIVLAHSER;VGR[UNIMOD:7]R[UNIMOD:7]ALIVLAHSER;VGR[UNIMOD:7]R[UNIMOD:7]ALIVLAHSER[UNIMOD:7]TSFNYAMK;R[UNIMOD:7]ALIVLAHSER;R[UNIMOD:7]ALIVLAHSER	_MVGRrALIVL	0	5695034056	2273457064	0	0	0	0	0	0	348704972	301463144	756793447	0	0	489125627	0	526260820	702906426	276593810	669302346
P15559_R53	VESDLYAMNFNPIISrKDITGKLKDPANFQY	P15559;P15559;P15559;P15559;P15559;P15559;P15559;P15559;P15559;P15559;P15559;P15559;P15559;P15559;P15559;P15559;P15559;P15559;P15559;P15559;P15559;P15559;P15559;P15559;P15559;P15559;P15559;P15559;P15559;P15559;P15559;P15559;P15559;P15559;P15559;P15559;P15559;P15559;P15559;P15559;P15559;P15559;P15559;P15559;P15559;P15559;P15559;P15559;P15559;P15559;P15559;P15559;P15559;P15559;P15559;P15559;P15559;P15559;P15559;P15559;P15559;P15559;P15559;P15559;P15559;P15559;P15559;P15559;P15559;P15559;P15559;P15559;P15559;P15559;P15559;P15559;P15559;P15559;P15559;P15559;P15559;P15559;P15559;P15559;P15559;P15559;P15559;P15559;P15559;P15559;P15559;P15559;P15559;P15559;P15559;P15559;P15559;P15559;P15559;P15559;P15559;P15559;P15559;P15559;P15559;P15559;P15559;P15559;P15559;P15559;P15559;P15559;P15559;P15559;P15559;P15559;P15559;P15559;P15559;P15559;P15559;P15559;P15559;P15559;P15559;P15559;P15559;P15559;P15559;P15559;P15559;P15559;P15559;P15559;P15559;P15559;P15559;P15559;P15559;P15559;P15559;P15559;P15559;P15559;P15559;P15559;P15559;P15559;P15559;P15559;P15559;P15559;P15559;P15559;P15559;P15559;P15559;P15559;P15559;P15559;P15559;P15559;P15559;P15559;P15559;P15559;P15559;P15559;P15559;P15559;P15559;P15559;P15559;P15559;P15559;P15559;P15559;P15559;P15559;P15559;P15559;P15559;P15559;P15559;P15559;P15559;P15559;P15559;P15559;P15559;P15559;P15559;P15559;P15559;P15559;P15559;P15559;P15559;P15559;P15559;P15559;P15559;P15559;P15559;P15559;P15559;P15559;P15559;P15559;P15559;P15559;P15559;P15559;P15559;P15559;P15559;P15559;P15559;P15559;P15559;P15559;P15559;P15559;P15559;P15559;P15559;P15559;P15559;P15559;P15559;P15559;P15559;P15559;P15559;P15559;P15559;P15559;P15559;P15559;P15559;P15559;P15559;P15559;P15559;P15559;P15559;P15559;P15559;P15559;P15559;P15559;P15559;P15559;P15559;P15559;P15559;P15559;P15559;P15559;P15559;P15559;P15559;P15559;P15559;P15559;P15559;P15559;P15559;P15559;P15559;P15559;P15559;P15559;P15559;P15559;P15559;P15559;P15559;P15559;P15559;P15559;P15559;P15559;P15559;P15559;P15559;P15559;P15559;P15559;P15559;P15559;P15559;P15559;P15559;P15559;P15559;P15559;P15559;P15559;P15559;P15559;P15559;P15559;P15559;P15559;P15559;P15559;P15559;P15559;P15559;P15559;P15559;P15559;P15559;P15559;P15559;P15559;P15559;P15559;P15559;P15559;P15559;P15559;P15559;P15559;P15559;P15559;P15559;P15559;P15559;P15559;P15559;P15559;P15559;P15559;P15559;P15559;P15559;P15559;P15559;P15559;P15559;P15559;P15559;P15559;P15559;P15559;P15559;P15559;P15559;P15559;P15559;P15559;P15559;P15559;P15559;P15559;P15559;P15559;P15559;P15559;P15559;P15559;P15559;P15559;P15559;P15559;P15559;P15559;P15559;P15559;P15559;P15559;P15559;P15559;P15559;P15559;P15559;P15559;P15559;P15559;P15559;P15559;P15559;P15559;P15559;P15559;P15559;P15559;P15559;P15559;P15559;P15559;P15559;P15559;P15559;P15559;P15559;P15559;P15559;P15559;P15559;P15559;P15559;P15559;P15559;P15559;P15559;P15559;P15559;P15559;P15559;P15559;P15559;P15559;P15559;P15559;P15559;P15559;P15559;P15559;P15559;P15559;P15559;P15559;P15559;P15559;P15559;P15559;P15559;P15559;P15559;P15559;P15559;P15559;P15559;P15559;P15559;P15559;P15559;P15559;P15559;P15559;P15559;P15559;P15559;P15559;P15559;P15559;P15559;P15559;P15559;P15559;P15559;P15559;P15559;P15559;P15559;P15559;P15559;P15559;P15559;P15559;P15559;P15559;P15559;P15559;P15559;P15559;P15559;P15559;P15559;P15559;P15559;P15559;P15559;P15559;P15559;P15559;P15559;P15559;P15559;P15559;P15559;P15559;P15559;P15559;P15559;P15559;P15559;P15559;P15559;P15559;P15559;P15559;P15559;P15559;P15559;P15559;P15559;P15559;P15559;P15559;P15559;P15559;P15559;P15559;P15559;P15559;P15559;P15559;P15559;P15559;P15559;P15559;P15559;P15559;P15559;P15559;P15559;P15559;P15559;P15559;P15559;P15559;P15559;P15559;P15559;P15559;P15559;P15559;P15559;P15559;P15559;P15559;P15559;P15559;P15559;P15559;P15559;P15559;P15559;P15559;P15559;P15559;P15559;P15559;P15559;P15559;P15559;P15559;P15559;P15559;P15559;P15559;P15559;P15559;P15559;P15559;P15559;P15559;P15559;P15559;P15559;P15559;P15559;P15559;P15559;P15559;P15559;P15559;P15559;P15559;P15559;P15559	NQO1;DIA4;NMOR1	KKGWEVVESDLYAMNFNPIISR[UNIMOD:7]K;KKGWEVVESDLYAMNFNPIISR[UNIMOD:7]K;KGWEVVESDLYAMNFNPIISR[UNIMOD:7]K;GWEVVESDLYAMNFNPIISR[UNIMOD:7]K;GWEVVESDLYAMNFNPIISR[UNIMOD:7]K;GWEVVESDLYAMNFNPIISR[UNIMOD:7]K;KGWEVVESDLYAMNFNPIISR[UNIMOD:7]K;GWEVVESDLYAMNFNPIISR[UNIMOD:7]K;GWEVVESDLYAMNFNPIISR[UNIMOD:7]K;GWEVVESDLYAMNFNPIISR[UNIMOD:7]K;GWEVVESDLYAMNFNPIISR[UNIMOD:7]K;GWEVVESDLYAMNFNPIISR[UNIMOD:7]K;GWEVVESDLYAMNFNPIISR[UNIMOD:7]K;GWEVVESDLYAMNFNPIISR[UNIMOD:7]K;KGWEVVESDLYAMNFNPIISR[UNIMOD:7]K;GWEVVESDLYAMNFNPIISR[UNIMOD:7]K;GWEVVESDLYAMNFNPIISR[UNIMOD:7]K;GWEVVESDLYAMNFNPIISR[UNIMOD:7]K;GWEVVESDLYAMNFNPIISR[UNIMOD:7]K;KKGWEVVESDLYAMNFNPIISR[UNIMOD:7]K;KGWEVVESDLYAMNFNPIISR[UNIMOD:7]K;GWEVVESDLYAMNFNPIISR[UNIMOD:7]K;GWEVVESDLYAMNFNPIISR[UNIMOD:7]K;GWEVVESDLYAMNFNPIISR[UNIMOD:7]K;KGWEVVESDLYAMNFNPIISR[UNIMOD:7]K;KGWEVVESDLYAMNFNPIISR[UNIMOD:7]K;KGWEVVESDLYAMNFNPIISR[UNIMOD:7]K;GWEVVESDLYAMNFNPIISR[UNIMOD:7]K;GWEVVESDLYAMNFNPIISR[UNIMOD:7]K;KGWEVVESDLYAMNFNPIISR[UNIMOD:7]K;GWEVVESDLYAMNFNPIISR[UNIMOD:7]K;GWEVVESDLYAMNFNPIISR[UNIMOD:7]K;GWEVVESDLYAMNFNPIISR[UNIMOD:7]K;GWEVVESDLYAMNFNPIISR[UNIMOD:7]K;KGWEVVESDLYAMNFNPIISR[UNIMOD:7]K;KGWEVVESDLYAMNFNPIISR[UNIMOD:7]K;GWEVVESDLYAMNFNPIISR[UNIMOD:7]K;GWEVVESDLYAMNFNPIISR[UNIMOD:7]K;GWEVVESDLYAMNFNPIISR[UNIMOD:7]K;GWEVVESDLYAMNFNPIISR[UNIMOD:7]K;GWEVVESDLYAMNFNPIISR[UNIMOD:7]K;KKGWEVVESDLYAMNFNPIISR[UNIMOD:7]K;KKGWEVVESDLYAMNFNPIISR[UNIMOD:7]K;KGWEVVESDLYAMNFNPIISR[UNIMOD:7]K;GWEVVESDLYAMNFNPIISR[UNIMOD:7]K;GWEVVESDLYAMNFNPIISR[UNIMOD:7]K;GWEVVESDLYAMNFNPIISR[UNIMOD:7]K;GWEVVESDLYAMNFNPIISR[UNIMOD:7]K;GWEVVESDLYAMNFNPIISR[UNIMOD:7]K;GWEVVESDLYAMNFNPIISR[UNIMOD:7]K;GWEVVESDLYAMNFNPIISR[UNIMOD:7]K;GWEVVESDLYAMNFNPIISR[UNIMOD:7]K;KGWEVVESDLYAMNFNPIISR[UNIMOD:7]K;GWEVVESDLYAMNFNPIISR[UNIMOD:7]K;GWEVVESDLYAMNFNPIISR[UNIMOD:7]K;GWEVVESDLYAMNFNPIISR[UNIMOD:7]K;GWEVVESDLYAMNFNPIISR[UNIMOD:7]K;KKGWEVVESDLYAMNFNPIISR[UNIMOD:7]K;KKGWEVVESDLYAMNFNPIISR[UNIMOD:7]K;KGWEVVESDLYAMNFNPIISR[UNIMOD:7]K;KGWEVVESDLYAMNFNPIISR[UNIMOD:7]K;GWEVVESDLYAMNFNPIISR[UNIMOD:7]K;GWEVVESDLYAMNFNPIISR[UNIMOD:7]K;GWEVVESDLYAMNFNPIISR[UNIMOD:7]K;GWEVVESDLYAMNFNPIISR[UNIMOD:7]K;KGWEVVESDLYAMNFNPIISR[UNIMOD:7]K;KGWEVVESDLYAMNFNPIISR[UNIMOD:7]K;KGWEVVESDLYAMNFNPIISR[UNIMOD:7]K;GWEVVESDLYAMNFNPIISR[UNIMOD:7]K;GWEVVESDLYAMNFNPIISR[UNIMOD:7]K;GWEVVESDLYAMNFNPIISR[UNIMOD:7]K;KGWEVVESDLYAMNFNPIISR[UNIMOD:7]K;GWEVVESDLYAMNFNPIISR[UNIMOD:7]K;GWEVVESDLYAMNFNPIISR[UNIMOD:7]K;GWEVVESDLYAMNFNPIISR[UNIMOD:7]K;KKGWEVVESDLYAMNFNPIISR[UNIMOD:7]K;KKGWEVVESDLYAMNFNPIISR[UNIMOD:7]K;KGWEVVESDLYAMNFNPIISR[UNIMOD:7]K;GWEVVESDLYAMNFNPIISR[UNIMOD:7]K;GWEVVESDLYAMNFNPIISR[UNIMOD:7]K;KGWEVVESDLYAMNFNPIISR[UNIMOD:7]K;KGWEVVESDLYAMNFNPIISR[UNIMOD:7]K;GWEVVESDLYAMNFNPIISR[UNIMOD:7]K;GWEVVESDLYAMNFNPIISR[UNIMOD:7]K;KGWEVVESDLYAMNFNPIISR[UNIMOD:7]K;GWEVVESDLYAMNFNPIISR[UNIMOD:7]K;GWEVVESDLYAMNFNPIISR[UNIMOD:7]K;GWEVVESDLYAMNFNPIISR[UNIMOD:7]K;GWEVVESDLYAMNFNPIISR[UNIMOD:7]K;GWEVVESDLYAMNFNPIISR[UNIMOD:7]K;GWEVVESDLYAMNFNPIISR[UNIMOD:7]K;GWEVVESDLYAMNFNPIISR[UNIMOD:7]K;GWEVVESDLYAMNFNPIISR[UNIMOD:7]K;GWEVVESDLYAMNFNPIISR[UNIMOD:7]K;GWEVVESDLYAMNFNPIISR[UNIMOD:7]K;KKGWEVVESDLYAMNFNPIISR[UNIMOD:7]K;KKGWEVVESDLYAMNFNPIISR[UNIMOD:7]K;KGWEVVESDLYAMNFNPIISR[UNIMOD:7]K;GWEVVESDLYAMNFNPIISR[UNIMOD:7]K;GWEVVESDLYAMNFNPIISR[UNIMOD:7]K;GWEVVESDLYAMNFNPIISR[UNIMOD:7]K;GWEVVESDLYAMNFNPIISR[UNIMOD:7]K;KGWEVVESDLYAMNFNPIISR[UNIMOD:7]K;GWEVVESDLYAMNFNPIISR[UNIMOD:7]K;GWEVVESDLYAMNFNPIISR[UNIMOD:7]K;GWEVVESDLYAMNFNPIISR[UNIMOD:7]K;GWEVVESDLYAMNFNPIISR[UNIMOD:7]K;GWEVVESDLYAMNFNPIISR[UNIMOD:7]K;GWEVVESDLYAMNFNPIISR[UNIMOD:7]K;GWEVVESDLYAMNFNPIISR[UNIMOD:7]K;GWEVVESDLYAMNFNPIISR[UNIMOD:7]K;KGWEVVESDLYAMNFNPIISR[UNIMOD:7]K;GWEVVESDLYAMNFNPIISR[UNIMOD:7]K;GWEVVESDLYAMNFNPIISR[UNIMOD:7]K;GWEVVESDLYAMNFNPIISR[UNIMOD:7]K;GWEVVESDLYAMNFNPIISR[UNIMOD:7]K;GWEVVESDLYAMNFNPIISR[UNIMOD:7]K;GWEVVESDLYAMNFNPIISR[UNIMOD:7]K;KKGWEVVESDLYAMNFNPIISR[UNIMOD:7]K;KGWEVVESDLYAMNFNPIISR[UNIMOD:7]K;GWEVVESDLYAMNFNPIISR[UNIMOD:7]K;GWEVVESDLYAMNFNPIISR[UNIMOD:7]K;GWEVVESDLYAMNFNPIISR[UNIMOD:7]K;GWEVVESDLYAMNFNPIISR[UNIMOD:7]K;KGWEVVESDLYAMNFNPIISR[UNIMOD:7]K;KGWEVVESDLYAMNFNPIISR[UNIMOD:7]K;GWEVVESDLYAMNFNPIISR[UNIMOD:7]K;GWEVVESDLYAMNFNPIISR[UNIMOD:7]K;GWEVVESDLYAMNFNPIISR[UNIMOD:7]K;GWEVVESDLYAMNFNPIISR[UNIMOD:7]K;GWEVVESDLYAMNFNPIISR[UNIMOD:7]K;KKGWEVVESDLYAMNFNPIISR[UNIMOD:7]K;KGWEVVESDLYAMNFNPIISR[UNIMOD:7]K;GWEVVESDLYAMNFNPIISR[UNIMOD:7]K;GWEVVESDLYAMNFNPIISR[UNIMOD:7]K;GWEVVESDLYAMNFNPIISR[UNIMOD:7]K;GWEVVESDLYAMNFNPIISR[UNIMOD:7]K;KGWEVVESDLYAMNFNPIISR[UNIMOD:7]K;GWEVVESDLYAMNFNPIISR[UNIMOD:7]K;GWEVVESDLYAMNFNPIISR[UNIMOD:7]K;GWEVVESDLYAMNFNPIISR[UNIMOD:7]K;KGWEVVESDLYAMNFNPIISR[UNIMOD:7]K;KGWEVVESDLYAMNFNPIISR[UNIMOD:7]K;GWEVVESDLYAMNFNPIISR[UNIMOD:7]K;GWEVVESDLYAMNFNPIISR[UNIMOD:7]K;GWEVVESDLYAMNFNPIISR[UNIMOD:7]K;KGWEVVESDLYAMNFNPIISR[UNIMOD:7]K;KGWEVVESDLYAMNFNPIISR[UNIMOD:7]K;GWEVVESDLYAMNFNPIISR[UNIMOD:7]K;GWEVVESDLYAMNFNPIISR[UNIMOD:7]K;GWEVVESDLYAMNFNPIISR[UNIMOD:7]K;GWEVVESDLYAMNFNPIISR[UNIMOD:7]K;GWEVVESDLYAMNFNPIISR[UNIMOD:7]K;GWEVVESDLYAMNFNPIISR[UNIMOD:7]K;GWEVVESDLYAMNFNPIISR[UNIMOD:7]K;GWEVVESDLYAMNFNPIISR[UNIMOD:7]K;KGWEVVESDLYAMNFNPIISR[UNIMOD:7]K;GWEVVESDLYAMNFNPIISR[UNIMOD:7]K;GWEVVESDLYAMNFNPIISR[UNIMOD:7]K;GWEVVESDLYAMNFNPIISR[UNIMOD:7]K;KGWEVVESDLYAMNFNPIISR[UNIMOD:7]K;GWEVVESDLYAMNFNPIISR[UNIMOD:7]K;GWEVVESDLYAMNFNPIISR[UNIMOD:7]K;GWEVVESDLYAMNFNPIISR[UNIMOD:7]K;KGWEVVESDLYAMNFNPIISR[UNIMOD:7]K;GWEVVESDLYAMNFNPIISR[UNIMOD:7]K;GWEVVESDLYAMNFNPIISR[UNIMOD:7]K;KGWEVVESDLYAMNFNPIISR[UNIMOD:7]K;GWEVVESDLYAMNFNPIISR[UNIMOD:7]K;GWEVVESDLYAMNFNPIISR[UNIMOD:7]K;KGWEVVESDLYAMNFNPIISR[UNIMOD:7]K;GWEVVESDLYAMNFNPIISR[UNIMOD:7]K;GWEVVESDLYAMNFNPIISR[UNIMOD:7]K;GWEVVESDLYAMNFNPIISR[UNIMOD:7]K;GWEVVESDLYAMNFNPIISR[UNIMOD:7]K;KGWEVVESDLYAMNFNPIISR[UNIMOD:7]K;GWEVVESDLYAMNFNPIISR[UNIMOD:7]K;GWEVVESDLYAMNFNPIISR[UNIMOD:7]K;KGWEVVESDLYAMNFNPIISR[UNIMOD:7]K;KGWEVVESDLYAMNFNPIISR[UNIMOD:7]K;GWEVVESDLYAMNFNPIISR[UNIMOD:7]K;GWEVVESDLYAMNFNPIISR[UNIMOD:7]K;GWEVVESDLYAMNFNPIISR[UNIMOD:7]K;KKGWEVVESDLYAMNFNPIISR[UNIMOD:7]K;KGWEVVESDLYAMNFNPIISR[UNIMOD:7]K;GWEVVESDLYAMNFNPIISR[UNIMOD:7]K;GWEVVESDLYAMNFNPIISR[UNIMOD:7]K;GWEVVESDLYAMNFNPIISR[UNIMOD:7]K;KGWEVVESDLYAMNFNPIISR[UNIMOD:7]K;GWEVVESDLYAMNFNPIISR[UNIMOD:7]K;KGWEVVESDLYAMNFNPIISR[UNIMOD:7]K;GWEVVESDLYAMNFNPIISR[UNIMOD:7]K;GWEVVESDLYAMNFNPIISR[UNIMOD:7]K;KGWEVVESDLYAMNFNPIISR[UNIMOD:7]K;GWEVVESDLYAMNFNPIISR[UNIMOD:7]K;GWEVVESDLYAMNFNPIISR[UNIMOD:7]K;GWEVVESDLYAMNFNPIISR[UNIMOD:7]K;GWEVVESDLYAMNFNPIISR[UNIMOD:7]K;KGWEVVESDLYAMNFNPIISR[UNIMOD:7]K;KGWEVVESDLYAMNFNPIISR[UNIMOD:7]K;GWEVVESDLYAMNFNPIISR[UNIMOD:7]K;GWEVVESDLYAMNFNPIISR[UNIMOD:7]K;KGWEVVESDLYAMNFNPIISR[UNIMOD:7]K;GWEVVESDLYAMNFNPIISR[UNIMOD:7]K;GWEVVESDLYAMNFNPIISR[UNIMOD:7]K;KGWEVVESDLYAMNFNPIISR[UNIMOD:7]K;GWEVVESDLYAMNFNPIISR[UNIMOD:7]K;GWEVVESDLYAMNFNPIISR[UNIMOD:7]K;KGWEVVESDLYAMNFNPIISR[UNIMOD:7]K;GWEVVESDLYAMNFNPIISR[UNIMOD:7]K;GWEVVESDLYAMNFNPIISR[UNIMOD:7]K;KGWEVVESDLYAMNFNPIISR[UNIMOD:7]K;GWEVVESDLYAMNFNPIISR[UNIMOD:7]K;GWEVVESDLYAMNFNPIISR[UNIMOD:7]K;KGWEVVESDLYAMNFNPIISR[UNIMOD:7]K;KGWEVVESDLYAMNFNPIISR[UNIMOD:7]K;GWEVVESDLYAMNFNPIISR[UNIMOD:7]K;GWEVVESDLYAMNFNPIISR[UNIMOD:7]K;KGWEVVESDLYAMNFNPIISR[UNIMOD:7]K;GWEVVESDLYAMNFNPIISR[UNIMOD:7]K;GWEVVESDLYAMNFNPIISR[UNIMOD:7]K;KGWEVVESDLYAMNFNPIISR[UNIMOD:7]K;GWEVVESDLYAMNFNPIISR[UNIMOD:7]K;GWEVVESDLYAMNFNPIISR[UNIMOD:7]K;KGWEVVESDLYAMNFNPIISR[UNIMOD:7]K;GWEVVESDLYAMNFNPIISR[UNIMOD:7]K;GWEVVESDLYAMNFNPIISR[UNIMOD:7]K;KGWEVVESDLYAMNFNPIISR[UNIMOD:7]K;GWEVVESDLYAMNFNPIISR[UNIMOD:7]K;GWEVVESDLYAMNFNPIISR[UNIMOD:7]K;GWEVVESDLYAMNFNPIISR[UNIMOD:7]K;GWEVVESDLYAMNFNPIISR[UNIMOD:7]K;KGWEVVESDLYAMNFNPIISR[UNIMOD:7]K;GWEVVESDLYAMNFNPIISR[UNIMOD:7]K;GWEVVESDLYAMNFNPIISR[UNIMOD:7]K;KGWEVVESDLYAMNFNPIISR[UNIMOD:7]K;GWEVVESDLYAMNFNPIISR[UNIMOD:7]K;GWEVVESDLYAMNFNPIISR[UNIMOD:7]K;KGWEVVESDLYAMNFNPIISR[UNIMOD:7]K;GWEVVESDLYAMNFNPIISR[UNIMOD:7]K;GWEVVESDLYAMNFNPIISR[UNIMOD:7]K;GWEVVESDLYAMNFNPIISR[UNIMOD:7]K;GWEVVESDLYAMNFNPIISR[UNIMOD:7]K;KGWEVVESDLYAMNFNPIISR[UNIMOD:7]K;GWEVVESDLYAMNFNPIISR[UNIMOD:7]K;GWEVVESDLYAMNFNPIISR[UNIMOD:7]K;KGWEVVESDLYAMNFNPIISR[UNIMOD:7]K;GWEVVESDLYAMNFNPIISR[UNIMOD:7]K;GWEVVESDLYAMNFNPIISR[UNIMOD:7]K;GWEVVESDLYAMNFNPIISR[UNIMOD:7]K;KGWEVVESDLYAMNFNPIISR[UNIMOD:7]K;GWEVVESDLYAMNFNPIISR[UNIMOD:7]K;GWEVVESDLYAMNFNPIISR[UNIMOD:7]K;KGWEVVESDLYAMNFNPIISR[UNIMOD:7]K;KGWEVVESDLYAMNFNPIISR[UNIMOD:7]K;GWEVVESDLYAMNFNPIISR[UNIMOD:7]K;GWEVVESDLYAMNFNPIISR[UNIMOD:7]K;KGWEVVESDLYAMNFNPIISR[UNIMOD:7]K;GWEVVESDLYAMNFNPIISR[UNIMOD:7]K;GWEVVESDLYAMNFNPIISR[UNIMOD:7]K;KGWEVVESDLYAMNFNPIISR[UNIMOD:7]K;GWEVVESDLYAMNFNPIISR[UNIMOD:7]K;GWEVVESDLYAMNFNPIISR[UNIMOD:7]K;KGWEVVESDLYAMNFNPIISR[UNIMOD:7]K;GWEVVESDLYAMNFNPIISR[UNIMOD:7]K;GWEVVESDLYAMNFNPIISR[UNIMOD:7]K;KGWEVVESDLYAMNFNPIISR[UNIMOD:7]K;GWEVVESDLYAMNFNPIISR[UNIMOD:7]K;GWEVVESDLYAMNFNPIISR[UNIMOD:7]K;GWEVVESDLYAMNFNPIISR[UNIMOD:7]K;KGWEVVESDLYAMNFNPIISR[UNIMOD:7]K;GWEVVESDLYAMNFNPIISR[UNIMOD:7]K;GWEVVESDLYAMNFNPIISR[UNIMOD:7]K;KGWEVVESDLYAMNFNPIISR[UNIMOD:7]K;GWEVVESDLYAMNFNPIISR[UNIMOD:7]K;GWEVVESDLYAMNFNPIISR[UNIMOD:7]K;KGWEVVESDLYAMNFNPIISR[UNIMOD:7]K;GWEVVESDLYAMNFNPIISR[UNIMOD:7]K;GWEVVESDLYAMNFNPIISR[UNIMOD:7]K;GWEVVESDLYAMNFNPIISR[UNIMOD:7]K;GWEVVESDLYAMNFNPIISR[UNIMOD:7]K;KGWEVVESDLYAMNFNPIISR[UNIMOD:7]K;GWEVVESDLYAMNFNPIISR[UNIMOD:7]K;GWEVVESDLYAMNFNPIISR[UNIMOD:7]K;KGWEVVESDLYAMNFNPIISR[UNIMOD:7]K;GWEVVESDLYAMNFNPIISR[UNIMOD:7]K;GWEVVESDLYAMNFNPIISR[UNIMOD:7]K;GWEVVESDLYAMNFNPIISR[UNIMOD:7]K;GWEVVESDLYAMNFNPIISR[UNIMOD:7]K;KGWEVVESDLYAMNFNPIISR[UNIMOD:7]K;GWEVVESDLYAMNFNPIISR[UNIMOD:7]K;GWEVVESDLYAMNFNPIISR[UNIMOD:7]K;GWEVVESDLYAMNFNPIISR[UNIMOD:7]K;KGWEVVESDLYAMNFNPIISR[UNIMOD:7]K;GWEVVESDLYAMNFNPIISR[UNIMOD:7]K;GWEVVESDLYAMNFNPIISR[UNIMOD:7]K;KGWEVVESDLYAMNFNPIISR[UNIMOD:7]K;GWEVVESDLYAMNFNPIISR[UNIMOD:7]K;GWEVVESDLYAMNFNPIISR[UNIMOD:7]K;KGWEVVESDLYAMNFNPIISR[UNIMOD:7]K;GWEVVESDLYAMNFNPIISR[UNIMOD:7]K;GWEVVESDLYAMNFNPIISR[UNIMOD:7]K;KGWEVVESDLYAMNFNPIISR[UNIMOD:7]K;GWEVVESDLYAMNFNPIISR[UNIMOD:7]K;GWEVVESDLYAMNFNPIISR[UNIMOD:7]K;GWEVVESDLYAMNFNPIISR[UNIMOD:7]K;KGWEVVESDLYAMNFNPIISR[UNIMOD:7]K;GWEVVESDLYAMNFNPIISR[UNIMOD:7]K;GWEVVESDLYAMNFNPIISR[UNIMOD:7]K;KGWEVVESDLYAMNFNPIISR[UNIMOD:7]K;GWEVVESDLYAMNFNPIISR[UNIMOD:7]K;GWEVVESDLYAMNFNPIISR[UNIMOD:7]K;GWEVVESDLYAMNFNPIISR[UNIMOD:7]K;KKGWEVVESDLYAMNFNPIISR[UNIMOD:7]K;KGWEVVESDLYAMNFNPIISR[UNIMOD:7]K;GWEVVESDLYAMNFNPIISR[UNIMOD:7]K;GWEVVESDLYAMNFNPIISR[UNIMOD:7]K;KGWEVVESDLYAMNFNPIISR[UNIMOD:7]K;GWEVVESDLYAMNFNPIISR[UNIMOD:7]K;GWEVVESDLYAMNFNPIISR[UNIMOD:7]K;KGWEVVESDLYAMNFNPIISR[UNIMOD:7]K;GWEVVESDLYAMNFNPIISR[UNIMOD:7]K;GWEVVESDLYAMNFNPIISR[UNIMOD:7]K;GWEVVESDLYAMNFNPIISR[UNIMOD:7]K;KGWEVVESDLYAMNFNPIISR[UNIMOD:7]K;GWEVVESDLYAMNFNPIISR[UNIMOD:7]K;GWEVVESDLYAMNFNPIISR[UNIMOD:7]K;GWEVVESDLYAMNFNPIISR[UNIMOD:7]K;GWEVVESDLYAMNFNPIISR[UNIMOD:7]K;GWEVVESDLYAMNFNPIISR[UNIMOD:7]K;KGWEVVESDLYAMNFNPIISR[UNIMOD:7]K;GWEVVESDLYAMNFNPIISR[UNIMOD:7]K;GWEVVESDLYAMNFNPIISR[UNIMOD:7]K;KGWEVVESDLYAMNFNPIISR[UNIMOD:7]K;GWEVVESDLYAMNFNPIISR[UNIMOD:7]K;GWEVVESDLYAMNFNPIISR[UNIMOD:7]K;GWEVVESDLYAMNFNPIISR[UNIMOD:7]K;GWEVVESDLYAMNFNPIISR[UNIMOD:7]K;KGWEVVESDLYAMNFNPIISR[UNIMOD:7]K;GWEVVESDLYAMNFNPIISR[UNIMOD:7]K;GWEVVESDLYAMNFNPIISR[UNIMOD:7]K;KGWEVVESDLYAMNFNPIISR[UNIMOD:7]K;GWEVVESDLYAMNFNPIISR[UNIMOD:7]K;GWEVVESDLYAMNFNPIISR[UNIMOD:7]K;KGWEVVESDLYAMNFNPIISR[UNIMOD:7]K;GWEVVESDLYAMNFNPIISR[UNIMOD:7]K;GWEVVESDLYAMNFNPIISR[UNIMOD:7]K;KGWEVVESDLYAMNFNPIISR[UNIMOD:7]K;GWEVVESDLYAMNFNPIISR[UNIMOD:7]K;GWEVVESDLYAMNFNPIISR[UNIMOD:7]K;GWEVVESDLYAMNFNPIISR[UNIMOD:7]K;KGWEVVESDLYAMNFNPIISR[UNIMOD:7]K;GWEVVESDLYAMNFNPIISR[UNIMOD:7]K;GWEVVESDLYAMNFNPIISR[UNIMOD:7]K;KGWEVVESDLYAMNFNPIISR[UNIMOD:7]K;GWEVVESDLYAMNFNPIISR[UNIMOD:7]K;GWEVVESDLYAMNFNPIISR[UNIMOD:7]K;KGWEVVESDLYAMNFNPIISR[UNIMOD:7]K;GWEVVESDLYAMNFNPIISR[UNIMOD:7]K;GWEVVESDLYAMNFNPIISR[UNIMOD:7]K;GWEVVESDLYAMNFNPIISR[UNIMOD:7]K;KGWEVVESDLYAMNFNPIISR[UNIMOD:7]K;GWEVVESDLYAMNFNPIISR[UNIMOD:7]K;GWEVVESDLYAMNFNPIISR[UNIMOD:7]K;GWEVVESDLYAMNFNPIISR[UNIMOD:7]K;GWEVVESDLYAMNFNPIISR[UNIMOD:7]K;KGWEVVESDLYAMNFNPIISR[UNIMOD:7]K;GWEVVESDLYAMNFNPIISR[UNIMOD:7]K;GWEVVESDLYAMNFNPIISR[UNIMOD:7]K;KKGWEVVESDLYAMNFNPIISR[UNIMOD:7]K;KGWEVVESDLYAMNFNPIISR[UNIMOD:7]K;GWEVVESDLYAMNFNPIISR[UNIMOD:7]K;GWEVVESDLYAMNFNPIISR[UNIMOD:7]K;KGWEVVESDLYAMNFNPIISR[UNIMOD:7]K;GWEVVESDLYAMNFNPIISR[UNIMOD:7]K;GWEVVESDLYAMNFNPIISR[UNIMOD:7]K;KGWEVVESDLYAMNFNPIISR[UNIMOD:7]K;GWEVVESDLYAMNFNPIISR[UNIMOD:7]K;GWEVVESDLYAMNFNPIISR[UNIMOD:7]K;KKGWEVVESDLYAMNFNPIISR[UNIMOD:7]K;KKGWEVVESDLYAMNFNPIISR[UNIMOD:7]K;KKGWEVVESDLYAMNFNPIISR[UNIMOD:7]K;KGWEVVESDLYAMNFNPIISR[UNIMOD:7]K;GWEVVESDLYAMNFNPIISR[UNIMOD:7]K;GWEVVESDLYAMNFNPIISR[UNIMOD:7]K;KGWEVVESDLYAMNFNPIISR[UNIMOD:7]K;GWEVVESDLYAMNFNPIISR[UNIMOD:7]K;GWEVVESDLYAMNFNPIISR[UNIMOD:7]K;KGWEVVESDLYAMNFNPIISR[UNIMOD:7]K;GWEVVESDLYAMNFNPIISR[UNIMOD:7]K;GWEVVESDLYAMNFNPIISR[UNIMOD:7]K;KKGWEVVESDLYAMNFNPIISR[UNIMOD:7]K;KGWEVVESDLYAMNFNPIISR[UNIMOD:7]K;GWEVVESDLYAMNFNPIISR[UNIMOD:7]K;GWEVVESDLYAMNFNPIISR[UNIMOD:7]K;KGWEVVESDLYAMNFNPIISR[UNIMOD:7]K;GWEVVESDLYAMNFNPIISR[UNIMOD:7]K;KGWEVVESDLYAMNFNPIISR[UNIMOD:7]K;GWEVVESDLYAMNFNPIISR[UNIMOD:7]K;GWEVVESDLYAMNFNPIISR[UNIMOD:7]K;KKGWEVVESDLYAMNFNPIISR[UNIMOD:7]K;KGWEVVESDLYAMNFNPIISR[UNIMOD:7]K;GWEVVESDLYAMNFNPIISR[UNIMOD:7]K;GWEVVESDLYAMNFNPIISR[UNIMOD:7]K;GWEVVESDLYAMNFNPIISR[UNIMOD:7]K;KGWEVVESDLYAMNFNPIISR[UNIMOD:7]K;GWEVVESDLYAMNFNPIISR[UNIMOD:7]K;KKGWEVVESDLYAMNFNPIISR[UNIMOD:7]K;KKGWEVVESDLYAMNFNPIISR[UNIMOD:7]K;KGWEVVESDLYAMNFNPIISR[UNIMOD:7]K;GWEVVESDLYAMNFNPIISR[UNIMOD:7]K;GWEVVESDLYAMNFNPIISR[UNIMOD:7]K;KGWEVVESDLYAMNFNPIISR[UNIMOD:7]K;GWEVVESDLYAMNFNPIISR[UNIMOD:7]K;GWEVVESDLYAMNFNPIISR[UNIMOD:7]K;KGWEVVESDLYAMNFNPIISR[UNIMOD:7]K;GWEVVESDLYAMNFNPIISR[UNIMOD:7]K;GWEVVESDLYAMNFNPIISR[UNIMOD:7]K;KKGWEVVESDLYAMNFNPIISR[UNIMOD:7]K;KGWEVVESDLYAMNFNPIISR[UNIMOD:7]K;GWEVVESDLYAMNFNPIISR[UNIMOD:7]K;GWEVVESDLYAMNFNPIISR[UNIMOD:7]K;GWEVVESDLYAMNFNPIISR[UNIMOD:7]K;KGWEVVESDLYAMNFNPIISR[UNIMOD:7]K;GWEVVESDLYAMNFNPIISR[UNIMOD:7]K;GWEVVESDLYAMNFNPIISR[UNIMOD:7]K;KKGWEVVESDLYAMNFNPIISR[UNIMOD:7]K;KKGWEVVESDLYAMNFNPIISR[UNIMOD:7]K;KGWEVVESDLYAMNFNPIISR[UNIMOD:7]K;GWEVVESDLYAMNFNPIISR[UNIMOD:7]K;GWEVVESDLYAMNFNPIISR[UNIMOD:7]K;KGWEVVESDLYAMNFNPIISR[UNIMOD:7]K;GWEVVESDLYAMNFNPIISR[UNIMOD:7]K;GWEVVESDLYAMNFNPIISR[UNIMOD:7]K;KGWEVVESDLYAMNFNPIISR[UNIMOD:7]K;GWEVVESDLYAMNFNPIISR[UNIMOD:7]K;GWEVVESDLYAMNFNPIISR[UNIMOD:7]K;KKGWEVVESDLYAMNFNPIISR[UNIMOD:7]K;KKGWEVVESDLYAMNFNPIISR[UNIMOD:7]K;KGWEVVESDLYAMNFNPIISR[UNIMOD:7]K;GWEVVESDLYAMNFNPIISR[UNIMOD:7]K;GWEVVESDLYAMNFNPIISR[UNIMOD:7]K;KGWEVVESDLYAMNFNPIISR[UNIMOD:7]K;KGWEVVESDLYAMNFNPIISR[UNIMOD:7]K;GWEVVESDLYAMNFNPIISR[UNIMOD:7]K;GWEVVESDLYAMNFNPIISR[UNIMOD:7]K;KGWEVVESDLYAMNFNPIISR[UNIMOD:7]K;KGWEVVESDLYAMNFNPIISR[UNIMOD:7]K;GWEVVESDLYAMNFNPIISR[UNIMOD:7]K;GWEVVESDLYAMNFNPIISR[UNIMOD:7]K;KKGWEVVESDLYAMNFNPIISR[UNIMOD:7]K;KKGWEVVESDLYAMNFNPIISR[UNIMOD:7]K;KGWEVVESDLYAMNFNPIISR[UNIMOD:7]K;GWEVVESDLYAMNFNPIISR[UNIMOD:7]K;GWEVVESDLYAMNFNPIISR[UNIMOD:7]K;KGWEVVESDLYAMNFNPIISR[UNIMOD:7]K;KGWEVVESDLYAMNFNPIISR[UNIMOD:7]K;KGWEVVESDLYAMNFNPIISR[UNIMOD:7]K;GWEVVESDLYAMNFNPIISR[UNIMOD:7]K;GWEVVESDLYAMNFNPIISR[UNIMOD:7]K;KGWEVVESDLYAMNFNPIISR[UNIMOD:7]K;GWEVVESDLYAMNFNPIISR[UNIMOD:7]K;GWEVVESDLYAMNFNPIISR[UNIMOD:7]K;KKGWEVVESDLYAMNFNPIISR[UNIMOD:7]K;KKGWEVVESDLYAMNFNPIISR[UNIMOD:7]K;KGWEVVESDLYAMNFNPIISR[UNIMOD:7]K;KGWEVVESDLYAMNFNPIISR[UNIMOD:7]K;GWEVVESDLYAMNFNPIISR[UNIMOD:7]K;GWEVVESDLYAMNFNPIISR[UNIMOD:7]K;KGWEVVESDLYAMNFNPIISR[UNIMOD:7]K;GWEVVESDLYAMNFNPIISR[UNIMOD:7]K;KGWEVVESDLYAMNFNPIISR[UNIMOD:7]K;GWEVVESDLYAMNFNPIISR[UNIMOD:7]K;GWEVVESDLYAMNFNPIISR[UNIMOD:7]K;KKGWEVVESDLYAMNFNPIISR[UNIMOD:7]K;KGWEVVESDLYAMNFNPIISR[UNIMOD:7]K;GWEVVESDLYAMNFNPIISR[UNIMOD:7]K;GWEVVESDLYAMNFNPIISR[UNIMOD:7]K;KGWEVVESDLYAMNFNPIISR[UNIMOD:7]K;KGWEVVESDLYAMNFNPIISR[UNIMOD:7]K;KGWEVVESDLYAMNFNPIISR[UNIMOD:7]K;GWEVVESDLYAMNFNPIISR[UNIMOD:7]K;GWEVVESDLYAMNFNPIISR[UNIMOD:7]K;KGWEVVESDLYAMNFNPIISR[UNIMOD:7]K;GWEVVESDLYAMNFNPIISR[UNIMOD:7]K;GWEVVESDLYAMNFNPIISR[UNIMOD:7]K;KKGWEVVESDLYAMNFNPIISR[UNIMOD:7]K;KGWEVVESDLYAMNFNPIISR[UNIMOD:7]K;GWEVVESDLYAMNFNPIISR[UNIMOD:7]K;GWEVVESDLYAMNFNPIISR[UNIMOD:7]K;KGWEVVESDLYAMNFNPIISR[UNIMOD:7]K;GWEVVESDLYAMNFNPIISR[UNIMOD:7]K;KGWEVVESDLYAMNFNPIISR[UNIMOD:7]K;GWEVVESDLYAMNFNPIISR[UNIMOD:7]K;GWEVVESDLYAMNFNPIISR[UNIMOD:7]K;KGWEVVESDLYAMNFNPIISR[UNIMOD:7]K;GWEVVESDLYAMNFNPIISR[UNIMOD:7]K;GWEVVESDLYAMNFNPIISR[UNIMOD:7]K;GWEVVESDLYAMNFNPIISR[UNIMOD:7]K;GWEVVESDLYAMNFNPIISR[UNIMOD:7]K;KGWEVVESDLYAMNFNPIISR[UNIMOD:7]K;GWEVVESDLYAMNFNPIISR[UNIMOD:7]K;GWEVVESDLYAMNFNPIISR[UNIMOD:7]K;KGWEVVESDLYAMNFNPIISR[UNIMOD:7]K;GWEVVESDLYAMNFNPIISR[UNIMOD:7]K;GWEVVESDLYAMNFNPIISR[UNIMOD:7]K;KGWEVVESDLYAMNFNPIISR[UNIMOD:7]K;GWEVVESDLYAMNFNPIISR[UNIMOD:7]K;KGWEVVESDLYAMNFNPIISR[UNIMOD:7]K;KGWEVVESDLYAMNFNPIISR[UNIMOD:7]K;GWEVVESDLYAMNFNPIISR[UNIMOD:7]K;GWEVVESDLYAMNFNPIISR[UNIMOD:7]K;KGWEVVESDLYAMNFNPIISR[UNIMOD:7]K;KGWEVVESDLYAMNFNPIISR[UNIMOD:7]K;GWEVVESDLYAMNFNPIISR[UNIMOD:7]K;GWEVVESDLYAMNFNPIISR[UNIMOD:7]K;GWEVVESDLYAMNFNPIISR[UNIMOD:7]K;KGWEVVESDLYAMNFNPIISR[UNIMOD:7]K;GWEVVESDLYAMNFNPIISR[UNIMOD:7]K;GWEVVESDLYAMNFNPIISR[UNIMOD:7]K;KGWEVVESDLYAMNFNPIISR[UNIMOD:7]K;GWEVVESDLYAMNFNPIISR[UNIMOD:7]K;GWEVVESDLYAMNFNPIISR[UNIMOD:7]K;KGWEVVESDLYAMNFNPIISR[UNIMOD:7]K;GWEVVESDLYAMNFNPIISR[UNIMOD:7]K;GWEVVESDLYAMNFNPIISR[UNIMOD:7]K;KGWEVVESDLYAMNFNPIISR[UNIMOD:7]K;GWEVVESDLYAMNFNPIISR[UNIMOD:7]K;GWEVVESDLYAMNFNPIISR[UNIMOD:7]K;KGWEVVESDLYAMNFNPIISR[UNIMOD:7]K;GWEVVESDLYAMNFNPIISR[UNIMOD:7]K;GWEVVESDLYAMNFNPIISR[UNIMOD:7]K;GWEVVESDLYAMNFNPIISR[UNIMOD:7]K;KGWEVVESDLYAMNFNPIISR[UNIMOD:7]K;GWEVVESDLYAMNFNPIISR[UNIMOD:7]K;GWEVVESDLYAMNFNPIISR[UNIMOD:7]K;GWEVVESDLYAMNFNPIISR[UNIMOD:7]K;GWEVVESDLYAMNFNPIISR[UNIMOD:7]K;KGWEVVESDLYAMNFNPIISR[UNIMOD:7]K;GWEVVESDLYAMNFNPIISR[UNIMOD:7]K;GWEVVESDLYAMNFNPIISR[UNIMOD:7]K;KGWEVVESDLYAMNFNPIISR[UNIMOD:7]K;GWEVVESDLYAMNFNPIISR[UNIMOD:7]K;GWEVVESDLYAMNFNPIISR[UNIMOD:7]K;KGWEVVESDLYAMNFNPIISR[UNIMOD:7]K;GWEVVESDLYAMNFNPIISR[UNIMOD:7]K;GWEVVESDLYAMNFNPIISR[UNIMOD:7]K;GWEVVESDLYAMNFNPIISR[UNIMOD:7]K;GWEVVESDLYAMNFNPIISR[UNIMOD:7]K;KGWEVVESDLYAMNFNPIISR[UNIMOD:7]K;KGWEVVESDLYAMNFNPIISR[UNIMOD:7]K;GWEVVESDLYAMNFNPIISR[UNIMOD:7]K;GWEVVESDLYAMNFNPIISR[UNIMOD:7]K;KGWEVVESDLYAMNFNPIISR[UNIMOD:7]K;KGWEVVESDLYAMNFNPIISR[UNIMOD:7]K;GWEVVESDLYAMNFNPIISR[UNIMOD:7]K;GWEVVESDLYAMNFNPIISR[UNIMOD:7]K;KGWEVVESDLYAMNFNPIISR[UNIMOD:7]K;GWEVVESDLYAMNFNPIISR[UNIMOD:7]K;GWEVVESDLYAMNFNPIISR[UNIMOD:7]K;GWEVVESDLYAMNFNPIISR[UNIMOD:7]K;KGWEVVESDLYAMNFNPIISR[UNIMOD:7]K;GWEVVESDLYAMNFNPIISR[UNIMOD:7]K;KGWEVVESDLYAMNFNPIISR[UNIMOD:7]K;GWEVVESDLYAMNFNPIISR[UNIMOD:7]K;GWEVVESDLYAMNFNPIISR[UNIMOD:7]K;GWEVVESDLYAMNFNPIISR[UNIMOD:7]K;KGWEVVESDLYAMNFNPIISR[UNIMOD:7]K;GWEVVESDLYAMNFNPIISR[UNIMOD:7]K;GWEVVESDLYAMNFNPIISR[UNIMOD:7]K;GWEVVESDLYAMNFNPIISR[UNIMOD:7]K;KGWEVVESDLYAMNFNPIISR[UNIMOD:7]K;GWEVVESDLYAMNFNPIISR[UNIMOD:7]K;GWEVVESDLYAMNFNPIISR[UNIMOD:7]K;GWEVVESDLYAMNFNPIISR[UNIMOD:7]K	NPIISrKDITG	0	65337038739	55441611976	20079497085	14792817361	0	9391230095	9.71264e+09	9866413967	7.84727e+09	9549513306	10801884407	0	7353984190	6560961807	1.06649e+10	6404798080	6314213136	9122015728	7174308634
P15586_R255	AAPQYQKAFQNVFAPrNKNFNIHGTNKHWLI	P15586;P15586;P15586;P15586;P15586;P15586;P15586;P15586;P15586;P15586;P15586;P15586;P15586;P15586;P15586;P15586;P15586;P15586;P15586;P15586;P15586;P15586;P15586;P15586;P15586;P15586;P15586;P15586;P15586;P15586;P15586;P15586;P15586;P15586;P15586;P15586;P15586;P15586;P15586;P15586;P15586;P15586;P15586;P15586;P15586;P15586;P15586;P15586;P15586;P15586;P15586;P15586;P15586;P15586;P15586;P15586;P15586;P15586;P15586;P15586;P15586;P15586;P15586;P15586;P15586;P15586;P15586;P15586;P15586;P15586;P15586;P15586;P15586;P15586;P15586;P15586;P15586;P15586;P15586;P15586;P15586;P15586;P15586	GNS	AFQNVFAPR[UNIMOD:7]NK;AFQNVFAPR[UNIMOD:7]NK;AFQNVFAPR[UNIMOD:7]NK;AFQNVFAPR[UNIMOD:7]NK;AFQNVFAPR[UNIMOD:7]NK;AFQNVFAPR[UNIMOD:7]NK;AFQNVFAPR[UNIMOD:7]NK;AFQNVFAPR[UNIMOD:7]NK;AFQNVFAPR[UNIMOD:7]NK;AFQNVFAPR[UNIMOD:7]NK;AFQNVFAPR[UNIMOD:7]NK;AFQNVFAPR[UNIMOD:7]NK;AFQNVFAPR[UNIMOD:7]NK;AFQNVFAPR[UNIMOD:7]NK;AFQNVFAPR[UNIMOD:7]NK;AFQNVFAPR[UNIMOD:7]NK;AFQNVFAPR[UNIMOD:7]NK;AFQNVFAPR[UNIMOD:7]NK;AFQNVFAPR[UNIMOD:7]NK;AFQNVFAPR[UNIMOD:7]NK;AFQNVFAPR[UNIMOD:7]NK;AFQNVFAPR[UNIMOD:7]NK;AFQNVFAPR[UNIMOD:7]NK;AFQNVFAPR[UNIMOD:7]NK;AFQNVFAPR[UNIMOD:7]NK;AFQNVFAPR[UNIMOD:7]NK;AFQNVFAPR[UNIMOD:7]NK;AFQNVFAPR[UNIMOD:7]NK;AFQNVFAPR[UNIMOD:7]NK;AFQNVFAPR[UNIMOD:7]NK;AFQNVFAPR[UNIMOD:7]NK;AFQNVFAPR[UNIMOD:7]NK;AFQNVFAPR[UNIMOD:7]NK;AFQNVFAPR[UNIMOD:7]NK;AFQNVFAPR[UNIMOD:7]NK;AFQNVFAPR[UNIMOD:7]NK;AFQNVFAPR[UNIMOD:7]NK;AFQNVFAPR[UNIMOD:7]NK;AFQNVFAPR[UNIMOD:7]NK;AFQNVFAPR[UNIMOD:7]NK;AFQNVFAPR[UNIMOD:7]NK;AFQNVFAPR[UNIMOD:7]NK;AFQNVFAPR[UNIMOD:7]NK;AFQNVFAPR[UNIMOD:7]NK;AFQNVFAPR[UNIMOD:7]NK;AFQNVFAPR[UNIMOD:7]NK;AFQNVFAPR[UNIMOD:7]NK;AFQNVFAPR[UNIMOD:7]NK;AFQNVFAPR[UNIMOD:7]NK;AFQNVFAPR[UNIMOD:7]NK;AFQNVFAPR[UNIMOD:7]NK;AFQNVFAPR[UNIMOD:7]NK;AFQNVFAPR[UNIMOD:7]NK;AFQNVFAPR[UNIMOD:7]NK;AFQNVFAPR[UNIMOD:7]NK;AFQNVFAPR[UNIMOD:7]NK;AFQNVFAPR[UNIMOD:7]NK;AFQNVFAPR[UNIMOD:7]NK;AFQNVFAPR[UNIMOD:7]NK;AFQNVFAPR[UNIMOD:7]NK;AFQNVFAPR[UNIMOD:7]NK;AFQNVFAPR[UNIMOD:7]NK;AFQNVFAPR[UNIMOD:7]NK;AFQNVFAPR[UNIMOD:7]NK;AFQNVFAPR[UNIMOD:7]NK;AFQNVFAPR[UNIMOD:7]NK;AFQNVFAPR[UNIMOD:7]NK;AFQNVFAPR[UNIMOD:7]NK;AFQNVFAPR[UNIMOD:7]NK;AFQNVFAPR[UNIMOD:7]NK;AFQNVFAPR[UNIMOD:7]NK;AFQNVFAPR[UNIMOD:7]NK;AFQNVFAPR[UNIMOD:7]NK;AFQNVFAPR[UNIMOD:7]NK;AFQNVFAPR[UNIMOD:7]NK;AFQNVFAPR[UNIMOD:7]NK;AFQNVFAPR[UNIMOD:7]NK;AFQNVFAPR[UNIMOD:7]NK;AFQNVFAPR[UNIMOD:7]NK;AFQNVFAPR[UNIMOD:7]NK;AFQNVFAPR[UNIMOD:7]NK;AFQNVFAPR[UNIMOD:7]NK;AFQNVFAPR[UNIMOD:7]NK	NVFAPrNKNFN	0	1283082364	1158306912	400605640	0	0	0	1796880800	0	0	765387840	0	0	176217984	618416510	697931010	514853348	712548488	630314016	493564336
P15586_R271	NKNFNIHGTNKHWLIrQAKTPMTNSSIQFLD	P15586;P15586;P15586;P15586;P15586;P15586;P15586;P15586;P15586;P15586;P15586;P15586;P15586;P15586;P15586;P15586;P15586;P15586;P15586;P15586;P15586;P15586;P15586;P15586;P15586;P15586;P15586;P15586;P15586;P15586;P15586;P15586;P15586;P15586;P15586;P15586;P15586;P15586;P15586;P15586;P15586;P15586;P15586;P15586;P15586;P15586;P15586;P15586;P15586;P15586;P15586;P15586;P15586;P15586;P15586;P15586;P15586;P15586;P15586;P15586;P15586;P15586;P15586;P15586;P15586;P15586;P15586;P15586;P15586;P15586;P15586;P15586;P15586;P15586;P15586;P15586;P15586;P15586;P15586;P15586;P15586;P15586;P15586	GNS	HWLIR[UNIMOD:7]QAK;HWLIR[UNIMOD:7]QAK;HWLIR[UNIMOD:7]QAK;HWLIR[UNIMOD:7]QAK;HWLIR[UNIMOD:7]QAK;HWLIR[UNIMOD:7]QAK;HWLIR[UNIMOD:7]QAK;HWLIR[UNIMOD:7]QAK;HWLIR[UNIMOD:7]QAK;HWLIR[UNIMOD:7]QAK;HWLIR[UNIMOD:7]QAK;HWLIR[UNIMOD:7]QAK;HWLIR[UNIMOD:7]QAK;HWLIR[UNIMOD:7]QAK;HWLIR[UNIMOD:7]QAK;HWLIR[UNIMOD:7]QAK;HWLIR[UNIMOD:7]QAK;HWLIR[UNIMOD:7]QAK;HWLIR[UNIMOD:7]QAK;HWLIR[UNIMOD:7]QAK;HWLIR[UNIMOD:7]QAK;HWLIR[UNIMOD:7]QAK;HWLIR[UNIMOD:7]QAK;HWLIR[UNIMOD:7]QAK;HWLIR[UNIMOD:7]QAK;HWLIR[UNIMOD:7]QAK;HWLIR[UNIMOD:7]QAK;HWLIR[UNIMOD:7]QAK;HWLIR[UNIMOD:7]QAK;HWLIR[UNIMOD:7]QAK;HWLIR[UNIMOD:7]QAK;HWLIR[UNIMOD:7]QAK;HWLIR[UNIMOD:7]QAK;HWLIR[UNIMOD:7]QAK;HWLIR[UNIMOD:7]QAK;HWLIR[UNIMOD:7]QAK;HWLIR[UNIMOD:7]QAK;HWLIR[UNIMOD:7]QAK;HWLIR[UNIMOD:7]QAK;HWLIR[UNIMOD:7]QAK;HWLIR[UNIMOD:7]QAK;HWLIR[UNIMOD:7]QAK;HWLIR[UNIMOD:7]QAK;HWLIR[UNIMOD:7]QAK;HWLIR[UNIMOD:7]QAK;HWLIR[UNIMOD:7]QAK;HWLIR[UNIMOD:7]QAK;HWLIR[UNIMOD:7]QAK;HWLIR[UNIMOD:7]QAK;HWLIR[UNIMOD:7]QAK;HWLIR[UNIMOD:7]QAK;HWLIR[UNIMOD:7]QAK;HWLIR[UNIMOD:7]QAK;HWLIR[UNIMOD:7]QAK;HWLIR[UNIMOD:7]QAK;HWLIR[UNIMOD:7]QAK;HWLIR[UNIMOD:7]QAK;HWLIR[UNIMOD:7]QAK;HWLIR[UNIMOD:7]QAK;HWLIR[UNIMOD:7]QAK;HWLIR[UNIMOD:7]QAK;HWLIR[UNIMOD:7]QAK;HWLIR[UNIMOD:7]QAK;HWLIR[UNIMOD:7]QAK;HWLIR[UNIMOD:7]QAK;HWLIR[UNIMOD:7]QAK;HWLIR[UNIMOD:7]QAK;HWLIR[UNIMOD:7]QAK;HWLIR[UNIMOD:7]QAK;HWLIR[UNIMOD:7]QAK;HWLIR[UNIMOD:7]QAK;HWLIR[UNIMOD:7]QAK;HWLIR[UNIMOD:7]QAK;HWLIR[UNIMOD:7]QAK;HWLIR[UNIMOD:7]QAK;HWLIR[UNIMOD:7]QAK;HWLIR[UNIMOD:7]QAK;HWLIR[UNIMOD:7]QAK;HWLIR[UNIMOD:7]QAK;HWLIR[UNIMOD:7]QAK;HWLIR[UNIMOD:7]QAK;HWLIR[UNIMOD:7]QAK;HWLIR[UNIMOD:7]QAK	KHWLIrQAKTP	0	1783503872	2598150096	1190293792	642224592	0	683638102	1017239962	628782212	720945206	749849824	665486790	0	578538032	6.80981e+08	738978165	231486636	526032596	701668686	712034452
P15586_R292	MTNSSIQFLDNAFRKrWQTLLSVDDLVEKLV	P15586;P15586;P15586;P15586;P15586;P15586;P15586;P15586;P15586;P15586;P15586;P15586;P15586;P15586;P15586;P15586;P15586;P15586;P15586;P15586;P15586;P15586;P15586;P15586;P15586;P15586;P15586;P15586;P15586;P15586;P15586;P15586;P15586;P15586;P15586;P15586;P15586;P15586	GNS	R[UNIMOD:7]WQTLLSVDDLVEK;R[UNIMOD:7]WQTLLSVDDLVEK;R[UNIMOD:7]WQTLLSVDDLVEK;R[UNIMOD:7]WQTLLSVDDLVEK;R[UNIMOD:7]WQTLLSVDDLVEK;R[UNIMOD:7]WQTLLSVDDLVEK;R[UNIMOD:7]WQTLLSVDDLVEK;R[UNIMOD:7]WQTLLSVDDLVEK;R[UNIMOD:7]WQTLLSVDDLVEK;R[UNIMOD:7]WQTLLSVDDLVEK;R[UNIMOD:7]WQTLLSVDDLVEK;R[UNIMOD:7]WQTLLSVDDLVEK;R[UNIMOD:7]WQTLLSVDDLVEK;R[UNIMOD:7]WQTLLSVDDLVEK;R[UNIMOD:7]WQTLLSVDDLVEK;R[UNIMOD:7]WQTLLSVDDLVEK;R[UNIMOD:7]WQTLLSVDDLVEK;R[UNIMOD:7]WQTLLSVDDLVEK;R[UNIMOD:7]WQTLLSVDDLVEK;R[UNIMOD:7]WQTLLSVDDLVEK;R[UNIMOD:7]WQTLLSVDDLVEK;R[UNIMOD:7]WQTLLSVDDLVEK;R[UNIMOD:7]WQTLLSVDDLVEK;R[UNIMOD:7]WQTLLSVDDLVEK;R[UNIMOD:7]WQTLLSVDDLVEK;R[UNIMOD:7]WQTLLSVDDLVEK;R[UNIMOD:7]WQTLLSVDDLVEK;R[UNIMOD:7]WQTLLSVDDLVEK;R[UNIMOD:7]WQTLLSVDDLVEK;R[UNIMOD:7]WQTLLSVDDLVEK;R[UNIMOD:7]WQTLLSVDDLVEK;R[UNIMOD:7]WQTLLSVDDLVEK;R[UNIMOD:7]WQTLLSVDDLVEK;R[UNIMOD:7]WQTLLSVDDLVEK;R[UNIMOD:7]WQTLLSVDDLVEK;R[UNIMOD:7]WQTLLSVDDLVEK;R[UNIMOD:7]WQTLLSVDDLVEK;R[UNIMOD:7]WQTLLSVDDLVEK	NAFRKrWQTLL	0	7540613836	1829887904	313010872	0	0	0	0	0	0	0	0	0	0	0	0	0	0	0	4019523038
P15586_R341	DNGYHTGQFSLPIDKrQLYEFDIKVPLLVRG	P15586;P15586;P15586;P15586;P15586;P15586;P15586;P15586;P15586;P15586;P15586;P15586;P15586;P15586;P15586;P15586;P15586;P15586;P15586;P15586;P15586;P15586	GNS	R[UNIMOD:7]QLYEFDIK;R[UNIMOD:7]QLYEFDIK;R[UNIMOD:7]QLYEFDIK;R[UNIMOD:7]QLYEFDIK;R[UNIMOD:7]QLYEFDIK;R[UNIMOD:7]QLYEFDIK;R[UNIMOD:7]QLYEFDIK;R[UNIMOD:7]QLYEFDIK;R[UNIMOD:7]QLYEFDIK;R[UNIMOD:7]QLYEFDIK;R[UNIMOD:7]QLYEFDIK;R[UNIMOD:7]QLYEFDIK;R[UNIMOD:7]QLYEFDIK;R[UNIMOD:7]QLYEFDIK;R[UNIMOD:7]QLYEFDIK;R[UNIMOD:7]QLYEFDIK;R[UNIMOD:7]QLYEFDIK;R[UNIMOD:7]QLYEFDIK;R[UNIMOD:7]QLYEFDIK;R[UNIMOD:7]QLYEFDIK;R[UNIMOD:7]QLYEFDIK;R[UNIMOD:7]QLYEFDIK	LPIDKrQLYEF	0	0	0	0	0	0	0	668640016	0	0	0	0	0	0	0	0	0	0	0	612638240
P15735_R185	SDFGFSCHLEPGEKLrELCGTPGYLAPEILK	P15735;P15735;P15735;P15735;P15735;P15735;P15735;P15735;P15735;P15735;P15735;P15735;P15735;P15735;P15735;P15735;P15735;P15735;P15735;P15735;P15735;P15735;P15735;P15735;P15735;P15735;P15735;P15735;P15735;P15735;P15735;P15735;P15735;P15735	PHKG2	LR[UNIMOD:7]ELCGTPGYLAPEILK;LR[UNIMOD:7]ELCGTPGYLAPEILK;LR[UNIMOD:7]ELCGTPGYLAPEILK;LR[UNIMOD:7]ELCGTPGYLAPEILK;LR[UNIMOD:7]ELCGTPGYLAPEILK;LR[UNIMOD:7]ELCGTPGYLAPEILK;LR[UNIMOD:7]ELCGTPGYLAPEILK;LR[UNIMOD:7]ELCGTPGYLAPEILK;LR[UNIMOD:7]ELCGTPGYLAPEILK;LR[UNIMOD:7]ELCGTPGYLAPEILK;LR[UNIMOD:7]ELCGTPGYLAPEILK;LR[UNIMOD:7]ELCGTPGYLAPEILK;LR[UNIMOD:7]ELCGTPGYLAPEILK;LR[UNIMOD:7]ELCGTPGYLAPEILK;LR[UNIMOD:7]ELCGTPGYLAPEILK;LR[UNIMOD:7]ELCGTPGYLAPEILK;LR[UNIMOD:7]ELCGTPGYLAPEILK;LR[UNIMOD:7]ELCGTPGYLAPEILK;LR[UNIMOD:7]ELCGTPGYLAPEILK;LR[UNIMOD:7]ELCGTPGYLAPEILK;LR[UNIMOD:7]ELCGTPGYLAPEILK;LR[UNIMOD:7]ELCGTPGYLAPEILK;LR[UNIMOD:7]ELCGTPGYLAPEILK;LR[UNIMOD:7]ELCGTPGYLAPEILK;LR[UNIMOD:7]ELCGTPGYLAPEILK;LR[UNIMOD:7]ELCGTPGYLAPEILK;LR[UNIMOD:7]ELCGTPGYLAPEILK;LR[UNIMOD:7]ELCGTPGYLAPEILK;LR[UNIMOD:7]ELCGTPGYLAPEILK;LR[UNIMOD:7]ELCGTPGYLAPEILK;LR[UNIMOD:7]ELCGTPGYLAPEILK;LR[UNIMOD:7]ELCGTPGYLAPEILK;LR[UNIMOD:7]ELCGTPGYLAPEILK;LR[UNIMOD:7]ELCGTPGYLAPEILK	PGEKLrELCGT	0	462511632	356020848	461410936	0	0	0	77557574	63354446	86402216	0	0	0	0	187684494	0	0	0	146475780	199221204
P15735_R270	PEWDDRSSTVKDLISrLLQVDPEARLTAEQA	P15735;P15735;P15735;P15735;P15735;P15735;P15735	PHKG2	DLISR[UNIMOD:7]LLQVDPEAR;DLISR[UNIMOD:7]LLQVDPEAR;DLISR[UNIMOD:7]LLQVDPEAR;DLISR[UNIMOD:7]LLQVDPEAR;DLISR[UNIMOD:7]LLQVDPEAR;DLISR[UNIMOD:7]LLQVDPEAR;DLISR[UNIMOD:7]LLQVDPEAR	KDLISrLLQVD	0	0	0	0	0	0	0	0	0	17903369	0	0	0	0	0	0	0	0	0	0
P15735_R32	AKEFYQKYDPKDVIGrGVSSVVRRCVHRATG	P15735;P15735;P15735;P15735	PHKG2	DVIGR[UNIMOD:7]GVSSVVR;DVIGR[UNIMOD:7]GVSSVVR;DVIGR[UNIMOD:7]GVSSVVR;DVIGR[UNIMOD:7]GVSSVVR	KDVIGrGVSSV	0	0	0	449723296	0	0	0	0	0	0	0	0	0	0	0	0	0	0	0	0
P15735_R338	LSTHRVRPLTKNALLrDPYALRSVRHLIDNC	P15735;P15735;P15735;P15735;P15735;P15735;P15735;P15735;P15735;P15735	PHKG2	NALLR[UNIMOD:7]DPYALR;NALLR[UNIMOD:7]DPYALR;NALLR[UNIMOD:7]DPYALR;NALLR[UNIMOD:7]DPYALR;NALLR[UNIMOD:7]DPYALR;NALLR[UNIMOD:7]DPYALR;NALLR[UNIMOD:7]DPYALR;NALLR[UNIMOD:7]DPYALR;NALLR[UNIMOD:7]DPYALR;NALLR[UNIMOD:7]DPYALR	KNALLrDPYAL	0	0	0	0	0	0	115569812	0	80477840	0	0	0	0	0	0	0	0	0	0	0
P15880_R117	LKDEVLKIMPVQKQTrAGQRTRFKAFVAIGD	P15880;P15880;P15880;P15880;P15880;P15880;P15880;P15880;P15880;P15880;P15880;P15880;P15880;P15880;P15880;P15880;P15880;P15880;P15880;P15880;P15880;P15880;P15880;P15880	RPS2;RPS4	QTR[UNIMOD:7]AGQR[UNIMOD:7]TR;QTR[UNIMOD:7]AGQR[UNIMOD:7]TR[UNIMOD:7]FK;QTR[UNIMOD:7]AGQR[UNIMOD:7]TR;QTR[UNIMOD:7]AGQR[UNIMOD:7]TR[UNIMOD:7]FK;QTR[UNIMOD:7]AGQR[UNIMOD:7]TR;QTR[UNIMOD:7]AGQR[UNIMOD:7]TR;QTR[UNIMOD:7]AGQR[UNIMOD:7]TR[UNIMOD:7]FK;QTR[UNIMOD:7]AGQR[UNIMOD:7]TR[UNIMOD:7]FK;QTR[UNIMOD:7]AGQR[UNIMOD:7]TR[UNIMOD:7]FK;QTR[UNIMOD:7]AGQR[UNIMOD:7]TR[UNIMOD:7]FK;QTR[UNIMOD:7]AGQR[UNIMOD:7]TR[UNIMOD:7]FK;QTR[UNIMOD:7]AGQR[UNIMOD:7]TR[UNIMOD:7]FK;QTR[UNIMOD:7]AGQR[UNIMOD:7]TR[UNIMOD:7]FK;QTR[UNIMOD:7]AGQR[UNIMOD:7]TR[UNIMOD:7]FK;QTR[UNIMOD:7]AGQR[UNIMOD:7]TR[UNIMOD:7]FK;QTR[UNIMOD:7]AGQR[UNIMOD:7]TR[UNIMOD:7]FK;QTR[UNIMOD:7]AGQR[UNIMOD:7]TR[UNIMOD:7]FK;QTR[UNIMOD:7]AGQR[UNIMOD:7]TR[UNIMOD:7]FK;QTR[UNIMOD:7]AGQR[UNIMOD:7]TR[UNIMOD:7]FK;QTR[UNIMOD:7]AGQR[UNIMOD:7]TR[UNIMOD:7]FK;QTR[UNIMOD:7]AGQR[UNIMOD:7]TR[UNIMOD:7]FK;QTR[UNIMOD:7]AGQR[UNIMOD:7]TR[UNIMOD:7]FK;QTR[UNIMOD:7]AGQR[UNIMOD:7]TR[UNIMOD:7]FK;QTR[UNIMOD:7]AGQR[UNIMOD:7]TR[UNIMOD:7]FK	VQKQTrAGQRT	0	966958370	594482936	0	0	0	0	0	0	0	0	0	0	0	0	0	0	0	0	0
P15880_R121	VLKIMPVQKQTRAGQrTRFKAFVAIGDYNGH	P15880;P15880;P15880;P15880;P15880;P15880;P15880;P15880;P15880;P15880;P15880;P15880;P15880;P15880;P15880;P15880;P15880;P15880;P15880;P15880;P15880;P15880;P15880;P15880;P15880;P15880;P15880	RPS2;RPS4	QTR[UNIMOD:7]AGQR[UNIMOD:7]TR;QTR[UNIMOD:7]AGQR[UNIMOD:7]TR[UNIMOD:7]FK;QTR[UNIMOD:7]AGQR[UNIMOD:7]TR;QTR[UNIMOD:7]AGQR[UNIMOD:7]TR[UNIMOD:7]FK;QTR[UNIMOD:7]AGQR[UNIMOD:7]TR;QTR[UNIMOD:7]AGQR[UNIMOD:7]TR;QTR[UNIMOD:7]AGQR[UNIMOD:7]TR[UNIMOD:7]FK;QTR[UNIMOD:7]AGQR[UNIMOD:7]TR[UNIMOD:7]FK;QTR[UNIMOD:7]AGQR[UNIMOD:7]TR[UNIMOD:7]FK;QTR[UNIMOD:7]AGQR[UNIMOD:7]TR[UNIMOD:7]FK;QTR[UNIMOD:7]AGQR[UNIMOD:7]TR[UNIMOD:7]FK;QTR[UNIMOD:7]AGQR[UNIMOD:7]TR[UNIMOD:7]FK;QTR[UNIMOD:7]AGQR[UNIMOD:7]TR[UNIMOD:7]FK;QTRAGQR[UNIMOD:7]TR[UNIMOD:7]FK;QTR[UNIMOD:7]AGQR[UNIMOD:7]TR[UNIMOD:7]FK;QTR[UNIMOD:7]AGQR[UNIMOD:7]TR[UNIMOD:7]FK;QTR[UNIMOD:7]AGQR[UNIMOD:7]TR[UNIMOD:7]FK;QTR[UNIMOD:7]AGQR[UNIMOD:7]TR[UNIMOD:7]FK;QTR[UNIMOD:7]AGQR[UNIMOD:7]TR[UNIMOD:7]FK;QTR[UNIMOD:7]AGQR[UNIMOD:7]TR[UNIMOD:7]FK;QTR[UNIMOD:7]AGQR[UNIMOD:7]TR[UNIMOD:7]FK;QTR[UNIMOD:7]AGQR[UNIMOD:7]TR[UNIMOD:7]FK;QTR[UNIMOD:7]AGQR[UNIMOD:7]TR[UNIMOD:7]FK;QTR[UNIMOD:7]AGQR[UNIMOD:7]TR[UNIMOD:7]FK;QTRAGQR[UNIMOD:7]TR[UNIMOD:7]FK;QTRAGQR[UNIMOD:7]TR[UNIMOD:7]FK;QTR[UNIMOD:7]AGQR[UNIMOD:7]TR[UNIMOD:7]FK	TRAGQrTRFKA	0	966958370	594482936	0	0	0	0	0	0	0	0	0	0	0	0	0	0	0	0	0
P15880_R123	KIMPVQKQTRAGQRTrFKAFVAIGDYNGHVG	P15880;P15880;P15880;P15880;P15880;P15880;P15880;P15880;P15880;P15880;P15880;P15880;P15880;P15880;P15880;P15880;P15880;P15880;P15880;P15880;P15880;P15880;P15880	RPS2;RPS4	QTR[UNIMOD:7]AGQR[UNIMOD:7]TR[UNIMOD:7]FK;QTR[UNIMOD:7]AGQR[UNIMOD:7]TR[UNIMOD:7]FK;QTR[UNIMOD:7]AGQR[UNIMOD:7]TR[UNIMOD:7]FK;QTR[UNIMOD:7]AGQR[UNIMOD:7]TR[UNIMOD:7]FK;QTR[UNIMOD:7]AGQR[UNIMOD:7]TR[UNIMOD:7]FK;QTR[UNIMOD:7]AGQR[UNIMOD:7]TR[UNIMOD:7]FK;QTR[UNIMOD:7]AGQR[UNIMOD:7]TR[UNIMOD:7]FK;QTR[UNIMOD:7]AGQR[UNIMOD:7]TR[UNIMOD:7]FK;QTR[UNIMOD:7]AGQR[UNIMOD:7]TR[UNIMOD:7]FK;QTRAGQR[UNIMOD:7]TR[UNIMOD:7]FK;QTR[UNIMOD:7]AGQR[UNIMOD:7]TR[UNIMOD:7]FK;QTR[UNIMOD:7]AGQR[UNIMOD:7]TR[UNIMOD:7]FK;QTR[UNIMOD:7]AGQR[UNIMOD:7]TR[UNIMOD:7]FK;QTR[UNIMOD:7]AGQR[UNIMOD:7]TR[UNIMOD:7]FK;QTR[UNIMOD:7]AGQR[UNIMOD:7]TR[UNIMOD:7]FK;QTR[UNIMOD:7]AGQR[UNIMOD:7]TR[UNIMOD:7]FK;QTR[UNIMOD:7]AGQR[UNIMOD:7]TR[UNIMOD:7]FK;QTR[UNIMOD:7]AGQR[UNIMOD:7]TR[UNIMOD:7]FK;QTR[UNIMOD:7]AGQR[UNIMOD:7]TR[UNIMOD:7]FK;QTR[UNIMOD:7]AGQR[UNIMOD:7]TR[UNIMOD:7]FK;QTRAGQR[UNIMOD:7]TR[UNIMOD:7]FK;QTRAGQR[UNIMOD:7]TR[UNIMOD:7]FK;QTR[UNIMOD:7]AGQR[UNIMOD:7]TR[UNIMOD:7]FK	AGQRTrFKAFV	0	851225248	594482936	0	0	0	0	0	0	0	0	0	0	0	0	0	0	0	0	0
P15880_R152	VGLGVKCSKEVATAIrGAIILAKLSIVPVRR	P15880;P15880;P15880;P15880;P15880;P15880;P15880;P15880;P15880;P15880;P15880;P15880;P15880;P15880;P15880;P15880;P15880;P15880;P15880;P15880;P15880;P15880;P15880;P15880	RPS2;RPS4	EVATAIR[UNIMOD:7]GAIILAK;EVATAIR[UNIMOD:7]GAIILAK;EVATAIR[UNIMOD:7]GAIILAK;EVATAIR[UNIMOD:7]GAIILAK;EVATAIR[UNIMOD:7]GAIILAK;EVATAIR[UNIMOD:7]GAIILAK;EVATAIR[UNIMOD:7]GAIILAK;EVATAIR[UNIMOD:7]GAIILAK;EVATAIR[UNIMOD:7]GAIILAK;EVATAIR[UNIMOD:7]GAIILAK;EVATAIR[UNIMOD:7]GAIILAK;EVATAIR[UNIMOD:7]GAIILAK;EVATAIR[UNIMOD:7]GAIILAK;EVATAIR[UNIMOD:7]GAIILAK;EVATAIR[UNIMOD:7]GAIILAK;EVATAIR[UNIMOD:7]GAIILAK;EVATAIR[UNIMOD:7]GAIILAK;EVATAIR[UNIMOD:7]GAIILAK;EVATAIR[UNIMOD:7]GAIILAK;EVATAIR[UNIMOD:7]GAIILAK;EVATAIR[UNIMOD:7]GAIILAK;EVATAIR[UNIMOD:7]GAIILAK;EVATAIR[UNIMOD:7]GAIILAK;EVATAIR[UNIMOD:7]GAIILAK	VATAIrGAIIL	0	0	241774936	0	0	0	0	0	0	0	0	0	0	0	210354764	165281549	0	0	210137148	299345120
P15880_R166	IRGAIILAKLSIVPVrRGYWGNKIGKPHTVP	P15880;P15880;P15880;P15880;P15880;P15880;P15880;P15880;P15880;P15880;P15880;P15880;P15880;P15880;P15880;P15880;P15880;P15880;P15880;P15880;P15880;P15880;P15880;P15880;P15880;P15880	RPS2;RPS4	LSIVPVR[UNIMOD:7]R[UNIMOD:7]GYWGNK;LSIVPVR[UNIMOD:7]R[UNIMOD:7]GYWGNK;LSIVPVR[UNIMOD:7]R[UNIMOD:7]GYWGNK;LSIVPVR[UNIMOD:7]R;LSIVPVR[UNIMOD:7]R;LSIVPVR[UNIMOD:7]R[UNIMOD:7]GYWGNK;LSIVPVR[UNIMOD:7]R[UNIMOD:7]GYWGNK;LSIVPVR[UNIMOD:7]R[UNIMOD:7]GYWGNK;LSIVPVR[UNIMOD:7]R[UNIMOD:7]GYWGNK;LSIVPVR[UNIMOD:7]R[UNIMOD:7]GYWGNK;LSIVPVR[UNIMOD:7]R;LSIVPVR[UNIMOD:7]R;LSIVPVR[UNIMOD:7]R;LSIVPVR[UNIMOD:7]R;LSIVPVR[UNIMOD:7]R;LSIVPVR[UNIMOD:7]R[UNIMOD:7]GYWGNK;LSIVPVR[UNIMOD:7]R;LSIVPVR[UNIMOD:7]R;LSIVPVR[UNIMOD:7]R[UNIMOD:7]GYWGNK;LSIVPVR[UNIMOD:7]R;LSIVPVR[UNIMOD:7]R;LSIVPVR[UNIMOD:7]R;LSIVPVR[UNIMOD:7]R;LSIVPVR[UNIMOD:7]R;LSIVPVR[UNIMOD:7]R;LSIVPVR[UNIMOD:7]R	SIVPVrRGYWG	0	0	0	0	1483834528	0	0	0	0	0	0	0	0	0	0	623201458	0	0	861816586	0
P15880_R167	RGAIILAKLSIVPVRrGYWGNKIGKPHTVPC	P15880;P15880;P15880;P15880;P15880;P15880;P15880;P15880;P15880;P15880;P15880;P15880;P15880;P15880;P15880;P15880;P15880;P15880;P15880;P15880;P15880;P15880;P15880;P15880;P15880;P15880;P15880;P15880;P15880;P15880;P15880;P15880;P15880;P15880;P15880;P15880;P15880;P15880;P15880;P15880;P15880;P15880;P15880;P15880;P15880;P15880;P15880;P15880;P15880;P15880;P15880;P15880;P15880;P15880;P15880;P15880;P15880;P15880;P15880	RPS2;RPS4	LSIVPVR[UNIMOD:7]R[UNIMOD:7]GYWGNK;R[UNIMOD:7]GYWGNK;R[UNIMOD:7]GYWGNK;R[UNIMOD:7]GYWGNK;R[UNIMOD:7]GYWGNK;LSIVPVR[UNIMOD:7]R[UNIMOD:7]GYWGNK;R[UNIMOD:7]GYWGNK;R[UNIMOD:7]GYWGNK;R[UNIMOD:7]GYWGNK;LSIVPVR[UNIMOD:7]R[UNIMOD:7]GYWGNK;R[UNIMOD:7]GYWGNK;R[UNIMOD:7]GYWGNK;R[UNIMOD:7]GYWGNK;R[UNIMOD:7]GYWGNK;R[UNIMOD:7]GYWGNK;R[UNIMOD:7]GYWGNK;R[UNIMOD:7]GYWGNK;R[UNIMOD:7]GYWGNK;R[UNIMOD:7]GYWGNK;R[UNIMOD:7]GYWGNK;LSIVPVR[UNIMOD:7]R[UNIMOD:7]GYWGNK;R[UNIMOD:7]GYWGNK;R[UNIMOD:7]GYWGNK;LSIVPVR[UNIMOD:7]R[UNIMOD:7]GYWGNK;LSIVPVR[UNIMOD:7]R[UNIMOD:7]GYWGNK;R[UNIMOD:7]GYWGNK;R[UNIMOD:7]GYWGNK;R[UNIMOD:7]GYWGNK;R[UNIMOD:7]GYWGNK;LSIVPVR[UNIMOD:7]R[UNIMOD:7]GYWGNK;R[UNIMOD:7]GYWGNK;R[UNIMOD:7]GYWGNK;R[UNIMOD:7]GYWGNK;R[UNIMOD:7]GYWGNK;R[UNIMOD:7]GYWGNK;R[UNIMOD:7]GYWGNK;R[UNIMOD:7]GYWGNK;LSIVPVR[UNIMOD:7]R[UNIMOD:7]GYWGNK;R[UNIMOD:7]GYWGNK;R[UNIMOD:7]GYWGNK;R[UNIMOD:7]GYWGNK;R[UNIMOD:7]GYWGNK;R[UNIMOD:7]GYWGNK;R[UNIMOD:7]GYWGNK;R[UNIMOD:7]GYWGNK;R[UNIMOD:7]GYWGNK;R[UNIMOD:7]GYWGNK;R[UNIMOD:7]GYWGNK;LSIVPVR[UNIMOD:7]R[UNIMOD:7]GYWGNK;R[UNIMOD:7]GYWGNK;R[UNIMOD:7]GYWGNK;R[UNIMOD:7]GYWGNK;R[UNIMOD:7]GYWGNK;R[UNIMOD:7]GYWGNK;R[UNIMOD:7]GYWGNK;LSIVPVR[UNIMOD:7]R[UNIMOD:7]GYWGNK;R[UNIMOD:7]GYWGNK;R[UNIMOD:7]GYWGNK;R[UNIMOD:7]GYWGNK	IVPVRrGYWGN	0	5606673200	0	0	2571545856	0	0	0	0	484809098	0	0	0	0	0	601176178	0	0	811284660	0
P15880_R187	NKIGKPHTVPCKVTGrCGSVLVRLIPAPRGT	P15880;P15880;P15880;P15880;P15880;P15880;P15880;P15880;P15880;P15880;P15880;P15880;P15880;P15880;P15880;P15880;P15880;P15880;P15880;P15880;P15880;P15880;P15880;P15880;P15880;P15880;P15880;P15880;P15880;P15880;P15880;P15880;P15880;P15880;P15880;P15880;P15880;P15880;P15880;P15880;P15880;P15880;P15880;P15880;P15880;P15880;P15880;P15880;P15880;P15880;P15880;P15880;P15880;P15880;P15880;P15880;P15880;P15880;P15880;P15880;P15880;P15880;P15880;P15880;P15880;P15880;P15880;P15880;P15880;P15880;P15880;P15880;P15880;P15880;P15880;P15880;P15880;P15880;P15880;P15880;P15880;P15880;P15880;P15880;P15880;P15880;P15880;P15880;P15880;P15880;P15880;P15880;P15880;P15880;P15880;P15880;P15880;P15880;P15880;P15880;P15880;P15880;P15880;P15880;P15880;P15880;P15880;P15880;P15880;P15880;P15880;P15880;P15880;P15880;P15880;P15880;P15880;P15880;P15880;P15880;P15880;P15880;P15880;P15880;P15880;P15880;P15880;P15880;P15880;P15880;P15880;P15880;P15880;P15880;P15880;P15880;P15880;P15880;P15880;P15880;P15880;P15880;P15880;P15880;P15880;P15880;P15880;P15880;P15880;P15880;P15880;P15880;P15880;P15880;P15880;P15880;P15880;P15880;P15880;P15880;P15880;P15880;P15880;P15880;P15880;P15880;P15880;P15880;P15880;P15880;P15880;P15880;P15880;P15880;P15880;P15880;P15880;P15880;P15880;P15880	RPS2;RPS4	VTGR[UNIMOD:7]CGSVLVR[UNIMOD:7]LIPAPR[UNIMOD:7]GTGIVSAPVPK;VTGR[UNIMOD:7]CGSVLVR;VTGR[UNIMOD:7]CGSVLVR[UNIMOD:7]LIPAPR[UNIMOD:7]GTGIVSAPVPK;VTGR[UNIMOD:7]CGSVLVR;VTGR[UNIMOD:7]CGSVLVR;VTGR[UNIMOD:7]CGSVLVR[UNIMOD:7]LIPAPR[UNIMOD:7]GTGIVSAPVPK;VTGR[UNIMOD:7]CGSVLVR;VTGR[UNIMOD:7]CGSVLVR;VTGR[UNIMOD:7]CGSVLVR[UNIMOD:7]LIPAPR[UNIMOD:7]GTGIVSAPVPK;VTGR[UNIMOD:7]CGSVLVR;VTGR[UNIMOD:7]CGSVLVR;VTGR[UNIMOD:7]CGSVLVR[UNIMOD:7]LIPAPR;VTGR[UNIMOD:7]CGSVLVR[UNIMOD:7]LIPAPR[UNIMOD:7]GTGIVSAPVPK;VTGR[UNIMOD:7]CGSVLVR;VTGR[UNIMOD:7]CGSVLVR;VTGR[UNIMOD:7]CGSVLVR[UNIMOD:7]LIPAPR;VTGR[UNIMOD:7]CGSVLVR[UNIMOD:7]LIPAPR[UNIMOD:7]GTGIVSAPVPK;VTGR[UNIMOD:7]CGSVLVR;VTGR[UNIMOD:7]CGSVLVR;VTGR[UNIMOD:7]CGSVLVR;VTGR[UNIMOD:7]CGSVLVR;VTGR[UNIMOD:7]CGSVLVR;VTGR[UNIMOD:7]CGSVLVR[UNIMOD:7]LIPAPR;VTGR[UNIMOD:7]CGSVLVR;VTGR[UNIMOD:7]CGSVLVR;VTGR[UNIMOD:7]CGSVLVR;VTGR[UNIMOD:7]CGSVLVR[UNIMOD:7]LIPAPR;VTGR[UNIMOD:7]CGSVLVR;VTGR[UNIMOD:7]CGSVLVR;VTGR[UNIMOD:7]CGSVLVR;VTGR[UNIMOD:7]CGSVLVR;VTGR[UNIMOD:7]CGSVLVR[UNIMOD:7]LIPAPR[UNIMOD:7]GTGIVSAPVPK;VTGR[UNIMOD:7]CGSVLVR;VTGR[UNIMOD:7]CGSVLVR;VTGR[UNIMOD:7]CGSVLVR;VTGR[UNIMOD:7]CGSVLVR;VTGR[UNIMOD:7]CGSVLVR[UNIMOD:7]LIPAPR[UNIMOD:7]GTGIVSAPVPK;VTGR[UNIMOD:7]CGSVLVR;VTGR[UNIMOD:7]CGSVLVR;VTGR[UNIMOD:7]CGSVLVR;VTGR[UNIMOD:7]CGSVLVR;VTGR[UNIMOD:7]CGSVLVR[UNIMOD:7]LIPAPR[UNIMOD:7]GTGIVSAPVPK;VTGR[UNIMOD:7]CGSVLVR[UNIMOD:7]LIPAPR[UNIMOD:7]GTGIVSAPVPK;VTGR[UNIMOD:7]CGSVLVR;VTGR[UNIMOD:7]CGSVLVR;VTGR[UNIMOD:7]CGSVLVR;VTGR[UNIMOD:7]CGSVLVR;VTGR[UNIMOD:7]CGSVLVR;VTGR[UNIMOD:7]CGSVLVR;VTGR[UNIMOD:7]CGSVLVR[UNIMOD:7]LIPAPR[UNIMOD:7]GTGIVSAPVPK;VTGR[UNIMOD:7]CGSVLVR;VTGR[UNIMOD:7]CGSVLVR;VTGR[UNIMOD:7]CGSVLVR;VTGR[UNIMOD:7]CGSVLVR;VTGR[UNIMOD:7]CGSVLVR[UNIMOD:7]LIPAPR[UNIMOD:7]GTGIVSAPVPK;VTGR[UNIMOD:7]CGSVLVR;VTGR[UNIMOD:7]CGSVLVR;VTGR[UNIMOD:7]CGSVLVR;VTGR[UNIMOD:7]CGSVLVR;VTGR[UNIMOD:7]CGSVLVR[UNIMOD:7]LIPAPR[UNIMOD:7]GTGIVSAPVPK;VTGR[UNIMOD:7]CGSVLVR;VTGR[UNIMOD:7]CGSVLVR;VTGR[UNIMOD:7]CGSVLVR;VTGR[UNIMOD:7]CGSVLVR[UNIMOD:7]LIPAPR;VTGR[UNIMOD:7]CGSVLVR;VTGR[UNIMOD:7]CGSVLVR;VTGR[UNIMOD:7]CGSVLVR;VTGR[UNIMOD:7]CGSVLVR[UNIMOD:7]LIPAPR;VTGR[UNIMOD:7]CGSVLVR[UNIMOD:7]LIPAPR[UNIMOD:7]GTGIVSAPVPK;VTGR[UNIMOD:7]CGSVLVR;VTGR[UNIMOD:7]CGSVLVR;VTGR[UNIMOD:7]CGSVLVR;VTGR[UNIMOD:7]CGSVLVR;VTGR[UNIMOD:7]CGSVLVR;VTGR[UNIMOD:7]CGSVLVR;VTGR[UNIMOD:7]CGSVLVR;VTGR[UNIMOD:7]CGSVLVR;VTGR[UNIMOD:7]CGSVLVR;VTGR[UNIMOD:7]CGSVLVR;VTGR[UNIMOD:7]CGSVLVR;VTGR[UNIMOD:7]CGSVLVR;VTGR[UNIMOD:7]CGSVLVR[UNIMOD:7]LIPAPR;VTGR[UNIMOD:7]CGSVLVR;VTGR[UNIMOD:7]CGSVLVR;VTGR[UNIMOD:7]CGSVLVR;VTGR[UNIMOD:7]CGSVLVR[UNIMOD:7]LIPAPR;VTGR[UNIMOD:7]CGSVLVR[UNIMOD:7]LIPAPR[UNIMOD:7]GTGIVSAPVPK;VTGR[UNIMOD:7]CGSVLVR;VTGR[UNIMOD:7]CGSVLVR;VTGR[UNIMOD:7]CGSVLVR;VTGR[UNIMOD:7]CGSVLVR;VTGR[UNIMOD:7]CGSVLVR;VTGR[UNIMOD:7]CGSVLVR;VTGR[UNIMOD:7]CGSVLVR;VTGR[UNIMOD:7]CGSVLVR;VTGR[UNIMOD:7]CGSVLVR;VTGR[UNIMOD:7]CGSVLVR[UNIMOD:7]LIPAPR;VTGR[UNIMOD:7]CGSVLVR;VTGR[UNIMOD:7]CGSVLVR;VTGR[UNIMOD:7]CGSVLVR;VTGR[UNIMOD:7]CGSVLVR[UNIMOD:7]LIPAPR[UNIMOD:7]GTGIVSAPVPK;VTGR[UNIMOD:7]CGSVLVR;VTGR[UNIMOD:7]CGSVLVR;VTGR[UNIMOD:7]CGSVLVR;VTGR[UNIMOD:7]CGSVLVR[UNIMOD:7]LIPAPR[UNIMOD:7]GTGIVSAPVPK;VTGR[UNIMOD:7]CGSVLVR;VTGR[UNIMOD:7]CGSVLVR;VTGR[UNIMOD:7]CGSVLVR;VTGR[UNIMOD:7]CGSVLVR;VTGR[UNIMOD:7]CGSVLVR;VTGR[UNIMOD:7]CGSVLVR;VTGR[UNIMOD:7]CGSVLVR[UNIMOD:7]LIPAPR[UNIMOD:7]GTGIVSAPVPK;VTGR[UNIMOD:7]CGSVLVR;VTGR[UNIMOD:7]CGSVLVR;VTGR[UNIMOD:7]CGSVLVR;VTGR[UNIMOD:7]CGSVLVR;VTGR[UNIMOD:7]CGSVLVR;VTGR[UNIMOD:7]CGSVLVR;VTGR[UNIMOD:7]CGSVLVR;VTGR[UNIMOD:7]CGSVLVR;VTGR[UNIMOD:7]CGSVLVR;VTGR[UNIMOD:7]CGSVLVR;VTGR[UNIMOD:7]CGSVLVR;VTGR[UNIMOD:7]CGSVLVR;VTGR[UNIMOD:7]CGSVLVR;VTGR[UNIMOD:7]CGSVLVR;VTGR[UNIMOD:7]CGSVLVR;VTGR[UNIMOD:7]CGSVLVR;VTGR[UNIMOD:7]CGSVLVR;VTGR[UNIMOD:7]CGSVLVR;VTGR[UNIMOD:7]CGSVLVR;VTGR[UNIMOD:7]CGSVLVR;VTGR[UNIMOD:7]CGSVLVR;VTGR[UNIMOD:7]CGSVLVR;VTGR[UNIMOD:7]CGSVLVR;VTGR[UNIMOD:7]CGSVLVR;VTGR[UNIMOD:7]CGSVLVR;VTGR[UNIMOD:7]CGSVLVR;VTGR[UNIMOD:7]CGSVLVR;VTGR[UNIMOD:7]CGSVLVR;VTGR[UNIMOD:7]CGSVLVR;VTGR[UNIMOD:7]CGSVLVR;VTGR[UNIMOD:7]CGSVLVR;VTGR[UNIMOD:7]CGSVLVR;VTGR[UNIMOD:7]CGSVLVR;VTGR[UNIMOD:7]CGSVLVR;VTGR[UNIMOD:7]CGSVLVR;VTGR[UNIMOD:7]CGSVLVR;VTGR[UNIMOD:7]CGSVLVR;VTGR[UNIMOD:7]CGSVLVR;VTGR[UNIMOD:7]CGSVLVR;VTGR[UNIMOD:7]CGSVLVR;VTGR[UNIMOD:7]CGSVLVR;VTGR[UNIMOD:7]CGSVLVR;VTGR[UNIMOD:7]CGSVLVR;VTGR[UNIMOD:7]CGSVLVR;VTGR[UNIMOD:7]CGSVLVR;VTGR[UNIMOD:7]CGSVLVR;VTGR[UNIMOD:7]CGSVLVR;VTGR[UNIMOD:7]CGSVLVR;VTGR[UNIMOD:7]CGSVLVR;VTGR[UNIMOD:7]CGSVLVR;VTGR[UNIMOD:7]CGSVLVR[UNIMOD:7]LIPAPR[UNIMOD:7]GTGIVSAPVPK;VTGR[UNIMOD:7]CGSVLVR;VTGR[UNIMOD:7]CGSVLVR;VTGR[UNIMOD:7]CGSVLVR;VTGR[UNIMOD:7]CGSVLVR;VTGR[UNIMOD:7]CGSVLVR;VTGR[UNIMOD:7]CGSVLVR[UNIMOD:7]LIPAPR[UNIMOD:7]GTGIVSAPVPK;VTGR[UNIMOD:7]CGSVLVR;VTGR[UNIMOD:7]CGSVLVR;VTGR[UNIMOD:7]CGSVLVR;VTGR[UNIMOD:7]CGSVLVR;VTGR[UNIMOD:7]CGSVLVR;VTGR[UNIMOD:7]CGSVLVR;VTGR[UNIMOD:7]CGSVLVR;VTGR[UNIMOD:7]CGSVLVR;VTGR[UNIMOD:7]CGSVLVR[UNIMOD:7]LIPAPR[UNIMOD:7]GTGIVSAPVPK;VTGR[UNIMOD:7]CGSVLVR;VTGR[UNIMOD:7]CGSVLVR	CKVTGrCGSVL	0	4181562992	3090010040	5258404144	9780709020	0	5277525888	4155583272	4828014816	3978636096	6250279120	3409241308	0	6306417092	1935138206	2241727220	2408894872	5622978636	1803883688	722123436
P15880_R194	TVPCKVTGRCGSVLVrLIPAPRGTGIVSAPV	P15880;P15880;P15880;P15880;P15880;P15880;P15880;P15880;P15880;P15880;P15880;P15880;P15880;P15880;P15880;P15880;P15880;P15880;P15880;P15880;P15880;P15880;P15880;P15880;P15880;P15880;P15880;P15880;P15880;P15880;P15880	RPS2;RPS4	VTGR[UNIMOD:7]CGSVLVR[UNIMOD:7]LIPAPR[UNIMOD:7]GTGIVSAPVPK;VTGR[UNIMOD:7]CGSVLVR[UNIMOD:7]LIPAPR[UNIMOD:7]GTGIVSAPVPK;VTGR[UNIMOD:7]CGSVLVR[UNIMOD:7]LIPAPR[UNIMOD:7]GTGIVSAPVPK;CGSVLVR[UNIMOD:7]LIPAPR;VTGR[UNIMOD:7]CGSVLVR[UNIMOD:7]LIPAPR[UNIMOD:7]GTGIVSAPVPK;VTGR[UNIMOD:7]CGSVLVR[UNIMOD:7]LIPAPR;VTGR[UNIMOD:7]CGSVLVR[UNIMOD:7]LIPAPR[UNIMOD:7]GTGIVSAPVPK;VTGR[UNIMOD:7]CGSVLVR[UNIMOD:7]LIPAPR;VTGR[UNIMOD:7]CGSVLVR[UNIMOD:7]LIPAPR[UNIMOD:7]GTGIVSAPVPK;VTGR[UNIMOD:7]CGSVLVR[UNIMOD:7]LIPAPR;VTGR[UNIMOD:7]CGSVLVR[UNIMOD:7]LIPAPR;VTGR[UNIMOD:7]CGSVLVR[UNIMOD:7]LIPAPR[UNIMOD:7]GTGIVSAPVPK;VTGR[UNIMOD:7]CGSVLVR[UNIMOD:7]LIPAPR[UNIMOD:7]GTGIVSAPVPK;VTGR[UNIMOD:7]CGSVLVR[UNIMOD:7]LIPAPR[UNIMOD:7]GTGIVSAPVPK;VTGR[UNIMOD:7]CGSVLVR[UNIMOD:7]LIPAPR[UNIMOD:7]GTGIVSAPVPK;VTGR[UNIMOD:7]CGSVLVR[UNIMOD:7]LIPAPR[UNIMOD:7]GTGIVSAPVPK;VTGR[UNIMOD:7]CGSVLVR[UNIMOD:7]LIPAPR[UNIMOD:7]GTGIVSAPVPK;VTGR[UNIMOD:7]CGSVLVR[UNIMOD:7]LIPAPR[UNIMOD:7]GTGIVSAPVPK;VTGR[UNIMOD:7]CGSVLVR[UNIMOD:7]LIPAPR;VTGR[UNIMOD:7]CGSVLVR[UNIMOD:7]LIPAPR;VTGR[UNIMOD:7]CGSVLVR[UNIMOD:7]LIPAPR[UNIMOD:7]GTGIVSAPVPK;VTGR[UNIMOD:7]CGSVLVR[UNIMOD:7]LIPAPR;VTGR[UNIMOD:7]CGSVLVR[UNIMOD:7]LIPAPR;VTGR[UNIMOD:7]CGSVLVR[UNIMOD:7]LIPAPR[UNIMOD:7]GTGIVSAPVPK;VTGR[UNIMOD:7]CGSVLVR[UNIMOD:7]LIPAPR;VTGR[UNIMOD:7]CGSVLVR[UNIMOD:7]LIPAPR[UNIMOD:7]GTGIVSAPVPK;VTGR[UNIMOD:7]CGSVLVR[UNIMOD:7]LIPAPR[UNIMOD:7]GTGIVSAPVPK;VTGR[UNIMOD:7]CGSVLVR[UNIMOD:7]LIPAPR[UNIMOD:7]GTGIVSAPVPK;VTGR[UNIMOD:7]CGSVLVR[UNIMOD:7]LIPAPR[UNIMOD:7]GTGIVSAPVPK;VTGR[UNIMOD:7]CGSVLVR[UNIMOD:7]LIPAPR[UNIMOD:7]GTGIVSAPVPK;VTGR[UNIMOD:7]CGSVLVR[UNIMOD:7]LIPAPR[UNIMOD:7]GTGIVSAPVPK	GSVLVrLIPAP	0	1462766496	1806856688	0	614639840	0	0	0	0	0	0	0	0	0	0	0	0	0	0	0
P15880_R200	TGRCGSVLVRLIPAPrGTGIVSAPVPKKLLM	P15880;P15880;P15880;P15880;P15880;P15880;P15880;P15880;P15880;P15880;P15880;P15880;P15880;P15880;P15880;P15880;P15880;P15880;P15880;P15880;P15880;P15880;P15880;P15880;P15880;P15880;P15880;P15880;P15880;P15880;P15880;P15880;P15880;P15880;P15880;P15880;P15880;P15880;P15880;P15880;P15880;P15880;P15880;P15880;P15880;P15880;P15880;P15880;P15880;P15880;P15880;P15880;P15880;P15880;P15880;P15880;P15880;P15880;P15880;P15880;P15880;P15880;P15880;P15880;P15880;P15880;P15880;P15880;P15880;P15880;P15880;P15880;P15880;P15880;P15880;P15880;P15880;P15880;P15880;P15880;P15880;P15880;P15880;P15880;P15880;P15880;P15880;P15880;P15880;P15880;P15880;P15880;P15880;P15880;P15880;P15880;P15880;P15880;P15880;P15880;P15880;P15880;P15880;P15880;P15880;P15880;P15880;P15880;P15880;P15880;P15880;P15880;P15880;P15880;P15880	RPS2;RPS4	LIPAPR[UNIMOD:7]GTGIVSAPVPK;VTGR[UNIMOD:7]CGSVLVR[UNIMOD:7]LIPAPR[UNIMOD:7]GTGIVSAPVPK;LIPAPR[UNIMOD:7]GTGIVSAPVPK;VTGR[UNIMOD:7]CGSVLVR[UNIMOD:7]LIPAPR[UNIMOD:7]GTGIVSAPVPK;LIPAPR[UNIMOD:7]GTGIVSAPVPK;LIPAPR[UNIMOD:7]GTGIVSAPVPK;VTGR[UNIMOD:7]CGSVLVR[UNIMOD:7]LIPAPR[UNIMOD:7]GTGIVSAPVPK;LIPAPR[UNIMOD:7]GTGIVSAPVPK;VTGR[UNIMOD:7]CGSVLVR[UNIMOD:7]LIPAPR[UNIMOD:7]GTGIVSAPVPK;LIPAPR[UNIMOD:7]GTGIVSAPVPK;VTGR[UNIMOD:7]CGSVLVR[UNIMOD:7]LIPAPR[UNIMOD:7]GTGIVSAPVPK;LIPAPR[UNIMOD:7]GTGIVSAPVPK;VTGR[UNIMOD:7]CGSVLVR[UNIMOD:7]LIPAPR[UNIMOD:7]GTGIVSAPVPK;LIPAPR[UNIMOD:7]GTGIVSAPVPK;LIPAPR[UNIMOD:7]GTGIVSAPVPK;LIPAPR[UNIMOD:7]GTGIVSAPVPK;VTGR[UNIMOD:7]CGSVLVR[UNIMOD:7]LIPAPR[UNIMOD:7]GTGIVSAPVPK;LIPAPR[UNIMOD:7]GTGIVSAPVPK;LIPAPR[UNIMOD:7]GTGIVSAPVPK;LIPAPR[UNIMOD:7]GTGIVSAPVPK;VTGR[UNIMOD:7]CGSVLVR[UNIMOD:7]LIPAPR[UNIMOD:7]GTGIVSAPVPK;LIPAPR[UNIMOD:7]GTGIVSAPVPK;LIPAPR[UNIMOD:7]GTGIVSAPVPK;VTGR[UNIMOD:7]CGSVLVR[UNIMOD:7]LIPAPR[UNIMOD:7]GTGIVSAPVPK;VTGR[UNIMOD:7]CGSVLVR[UNIMOD:7]LIPAPR[UNIMOD:7]GTGIVSAPVPK;LIPAPR[UNIMOD:7]GTGIVSAPVPK;LIPAPR[UNIMOD:7]GTGIVSAPVPK;LIPAPR[UNIMOD:7]GTGIVSAPVPK;LIPAPR[UNIMOD:7]GTGIVSAPVPK;VTGR[UNIMOD:7]CGSVLVR[UNIMOD:7]LIPAPR[UNIMOD:7]GTGIVSAPVPK;LIPAPR[UNIMOD:7]GTGIVSAPVPK;LIPAPR[UNIMOD:7]GTGIVSAPVPK;VTGR[UNIMOD:7]CGSVLVR[UNIMOD:7]LIPAPR[UNIMOD:7]GTGIVSAPVPK;LIPAPR[UNIMOD:7]GTGIVSAPVPK;VTGR[UNIMOD:7]CGSVLVR[UNIMOD:7]LIPAPR[UNIMOD:7]GTGIVSAPVPK;LIPAPR[UNIMOD:7]GTGIVSAPVPK;LIPAPR[UNIMOD:7]GTGIVSAPVPK;LIPAPR[UNIMOD:7]GTGIVSAPVPK;VTGR[UNIMOD:7]CGSVLVR[UNIMOD:7]LIPAPR[UNIMOD:7]GTGIVSAPVPK;LIPAPR[UNIMOD:7]GTGIVSAPVPK;LIPAPR[UNIMOD:7]GTGIVSAPVPK;LIPAPR[UNIMOD:7]GTGIVSAPVPK;LIPAPR[UNIMOD:7]GTGIVSAPVPK;LIPAPR[UNIMOD:7]GTGIVSAPVPK;LIPAPR[UNIMOD:7]GTGIVSAPVPK;LIPAPR[UNIMOD:7]GTGIVSAPVPK;LIPAPR[UNIMOD:7]GTGIVSAPVPK;LIPAPR[UNIMOD:7]GTGIVSAPVPK;LIPAPR[UNIMOD:7]GTGIVSAPVPK;LIPAPR[UNIMOD:7]GTGIVSAPVPK;VTGR[UNIMOD:7]CGSVLVR[UNIMOD:7]LIPAPR[UNIMOD:7]GTGIVSAPVPK;LIPAPR[UNIMOD:7]GTGIVSAPVPK;LIPAPR[UNIMOD:7]GTGIVSAPVPK;LIPAPR[UNIMOD:7]GTGIVSAPVPK;LIPAPR[UNIMOD:7]GTGIVSAPVPK;LIPAPR[UNIMOD:7]GTGIVSAPVPK;VTGR[UNIMOD:7]CGSVLVR[UNIMOD:7]LIPAPR[UNIMOD:7]GTGIVSAPVPK;LIPAPR[UNIMOD:7]GTGIVSAPVPK;VTGR[UNIMOD:7]CGSVLVR[UNIMOD:7]LIPAPR[UNIMOD:7]GTGIVSAPVPK;LIPAPR[UNIMOD:7]GTGIVSAPVPK;LIPAPR[UNIMOD:7]GTGIVSAPVPK;LIPAPR[UNIMOD:7]GTGIVSAPVPK;LIPAPR[UNIMOD:7]GTGIVSAPVPK;VTGR[UNIMOD:7]CGSVLVR[UNIMOD:7]LIPAPR[UNIMOD:7]GTGIVSAPVPK;LIPAPR[UNIMOD:7]GTGIVSAPVPK;LIPAPR[UNIMOD:7]GTGIVSAPVPK;LIPAPR[UNIMOD:7]GTGIVSAPVPK;LIPAPR[UNIMOD:7]GTGIVSAPVPK;LIPAPR[UNIMOD:7]GTGIVSAPVPK;LIPAPR[UNIMOD:7]GTGIVSAPVPK;LIPAPR[UNIMOD:7]GTGIVSAPVPK;LIPAPR[UNIMOD:7]GTGIVSAPVPK;LIPAPR[UNIMOD:7]GTGIVSAPVPK;LIPAPR[UNIMOD:7]GTGIVSAPVPK;LIPAPR[UNIMOD:7]GTGIVSAPVPK;LIPAPR[UNIMOD:7]GTGIVSAPVPK;LIPAPR[UNIMOD:7]GTGIVSAPVPK;LIPAPR[UNIMOD:7]GTGIVSAPVPK;LIPAPR[UNIMOD:7]GTGIVSAPVPK;LIPAPR[UNIMOD:7]GTGIVSAPVPK;LIPAPR[UNIMOD:7]GTGIVSAPVPK;LIPAPR[UNIMOD:7]GTGIVSAPVPK;LIPAPR[UNIMOD:7]GTGIVSAPVPK;LIPAPR[UNIMOD:7]GTGIVSAPVPK;LIPAPR[UNIMOD:7]GTGIVSAPVPK;LIPAPR[UNIMOD:7]GTGIVSAPVPK;LIPAPR[UNIMOD:7]GTGIVSAPVPK;LIPAPR[UNIMOD:7]GTGIVSAPVPK;LIPAPR[UNIMOD:7]GTGIVSAPVPK;LIPAPR[UNIMOD:7]GTGIVSAPVPK;LIPAPR[UNIMOD:7]GTGIVSAPVPK;LIPAPR[UNIMOD:7]GTGIVSAPVPK;LIPAPR[UNIMOD:7]GTGIVSAPVPK;LIPAPR[UNIMOD:7]GTGIVSAPVPK;LIPAPR[UNIMOD:7]GTGIVSAPVPK;LIPAPR[UNIMOD:7]GTGIVSAPVPK;LIPAPR[UNIMOD:7]GTGIVSAPVPK;LIPAPR[UNIMOD:7]GTGIVSAPVPK;LIPAPR[UNIMOD:7]GTGIVSAPVPK;LIPAPR[UNIMOD:7]GTGIVSAPVPK;LIPAPR[UNIMOD:7]GTGIVSAPVPK;LIPAPR[UNIMOD:7]GTGIVSAPVPK;LIPAPR[UNIMOD:7]GTGIVSAPVPK;VTGR[UNIMOD:7]CGSVLVR[UNIMOD:7]LIPAPR[UNIMOD:7]GTGIVSAPVPK;LIPAPR[UNIMOD:7]GTGIVSAPVPK;LIPAPR[UNIMOD:7]GTGIVSAPVPK;LIPAPR[UNIMOD:7]GTGIVSAPVPK;LIPAPR[UNIMOD:7]GTGIVSAPVPK;VTGR[UNIMOD:7]CGSVLVR[UNIMOD:7]LIPAPR[UNIMOD:7]GTGIVSAPVPK;LIPAPR[UNIMOD:7]GTGIVSAPVPK;LIPAPR[UNIMOD:7]GTGIVSAPVPK;LIPAPR[UNIMOD:7]GTGIVSAPVPK;LIPAPR[UNIMOD:7]GTGIVSAPVPK;VTGR[UNIMOD:7]CGSVLVR[UNIMOD:7]LIPAPR[UNIMOD:7]GTGIVSAPVPK;LIPAPR[UNIMOD:7]GTGIVSAPVPK	LIPAPrGTGIV	0	5689920380	2177934720	0	6504592408	0	2926775016	2226146958	1647743360	2566968798	3683629046	1972847770	0	3715698708	1559449686	2018288660	1043165132	2295828704	1476228056	1297282940
P15880_R279	SPYQEFTDHLVKTHTrVSVQRTQAPAVATT_	P15880;P15880;P15880;P15880;P15880;P15880;P15880;P15880;P15880;P15880;P15880;P15880;P15880;P15880;P15880;P15880;P15880;P15880;P15880;P15880;P15880;P15880;P15880;P15880;P15880;P15880;P15880;P15880;P15880;P15880;P15880;P15880;P15880;P15880;P15880;P15880;P15880;P15880;P15880;P15880;P15880;P15880;P15880;P15880;P15880;P15880;P15880;P15880;P15880;P15880;P15880;P15880;P15880;P15880;P15880;P15880;P15880;P15880;P15880;P15880;P15880;P15880;P15880;P15880;P15880;P15880;P15880;P15880;P15880;P15880;P15880;P15880;P15880;P15880;P15880;P15880;P15880;P15880;P15880;P15880;P15880;P15880;P15880;P15880;P15880;P15880;P15880;P15880;P15880;P15880;P15880;P15880;P15880;P15880;P15880;P15880;P15880;P15880;P15880;P15880;P15880;P15880;P15880;P15880;P15880;P15880;P15880;P15880;P15880;P15880;P15880;P15880;P15880;P15880;P15880;P15880;P15880;P15880;P15880;P15880;P15880;P15880;P15880;P15880;P15880;P15880;P15880;P15880;P15880;P15880;P15880;P15880;P15880;P15880;P15880;P15880;P15880;P15880;P15880;P15880;P15880;P15880;P15880;P15880;P15880;P15880;P15880;P15880;P15880;P15880;P15880;P15880;P15880;P15880;P15880;P15880;P15880;P15880;P15880;P15880;P15880;P15880;P15880;P15880;P15880;P15880;P15880;P15880;P15880;P15880;P15880;P15880;P15880;P15880;P15880;P15880;P15880;P15880;P15880;P15880;P15880;P15880;P15880;P15880;P15880;P15880;P15880;P15880;P15880;P15880;P15880;P15880;P15880;P15880;P15880;P15880;P15880;P15880;P15880;P15880;P15880;P15880;P15880;P15880;P15880;P15880;P15880;P15880;P15880;P15880;P15880;P15880;P15880;P15880;P15880;P15880;P15880;P15880;P15880;P15880;P15880;P15880;P15880;P15880;P15880;P15880;P15880;P15880;P15880;P15880;P15880;P15880;P15880;P15880;P15880;P15880;P15880;P15880;P15880;P15880;P15880;P15880;P15880;P15880;P15880;P15880;P15880;P15880;P15880;P15880;P15880;P15880;P15880;P15880;P15880;P15880;P15880;P15880;P15880;P15880;P15880;P15880;P15880;P15880;P15880;P15880;P15880;P15880;P15880;P15880;P15880;P15880;P15880;P15880;P15880;P15880;P15880;P15880;P15880;P15880;P15880;P15880;P15880;P15880;P15880;P15880;P15880;P15880;P15880;P15880;P15880;P15880;P15880;P15880;P15880;P15880;P15880;P15880;P15880;P15880;P15880;P15880;P15880;P15880;P15880;P15880;P15880;P15880;P15880;P15880;P15880;P15880;P15880;P15880;P15880;P15880;P15880	RPS2;RPS4	THTR[UNIMOD:7]VSVQR[UNIMOD:7]TQAPAVATT;THTR[UNIMOD:7]VSVQR[UNIMOD:7]TQAPAVATT;THTR[UNIMOD:7]VSVQR[UNIMOD:7]TQAPAVATT;THTR[UNIMOD:7]VSVQR[UNIMOD:7]TQAPAVATT;THTR[UNIMOD:7]VSVQR[UNIMOD:7]TQAPAVATT;THTR[UNIMOD:7]VSVQR[UNIMOD:7]TQAPAVATT;THTR[UNIMOD:7]VSVQR[UNIMOD:7]TQAPAVATT;THTR[UNIMOD:7]VSVQR[UNIMOD:7]TQAPAVATT;THTR[UNIMOD:7]VSVQR[UNIMOD:7]TQAPAVATT;THTR[UNIMOD:7]VSVQR[UNIMOD:7]TQAPAVATT;THTR[UNIMOD:7]VSVQR[UNIMOD:7]TQAPAVATT;THTR[UNIMOD:7]VSVQR[UNIMOD:7]TQAPAVATT;THTR[UNIMOD:7]VSVQR[UNIMOD:7]TQAPAVATT;THTR[UNIMOD:7]VSVQR[UNIMOD:7]TQAPAVATT;THTR[UNIMOD:7]VSVQR[UNIMOD:7]TQAPAVATT;THTR[UNIMOD:7]VSVQR[UNIMOD:7]TQAPAVATT;THTR[UNIMOD:7]VSVQR[UNIMOD:7]TQAPAVATT;THTR[UNIMOD:7]VSVQR[UNIMOD:7]TQAPAVATT;THTR[UNIMOD:7]VSVQR[UNIMOD:7]TQAPAVATT;THTR[UNIMOD:7]VSVQR[UNIMOD:7]TQAPAVATT;THTR[UNIMOD:7]VSVQR[UNIMOD:7]TQAPAVATT;THTR[UNIMOD:7]VSVQR[UNIMOD:7]TQAPAVATT;THTR[UNIMOD:7]VSVQR[UNIMOD:7]TQAPAVATT;THTR[UNIMOD:7]VSVQR[UNIMOD:7]TQAPAVATT;THTR[UNIMOD:7]VSVQR[UNIMOD:7]TQAPAVATT;THTR[UNIMOD:7]VSVQR[UNIMOD:7]TQAPAVATT;THTR[UNIMOD:7]VSVQR[UNIMOD:7]TQAPAVATT;THTR[UNIMOD:7]VSVQR[UNIMOD:7]TQAPAVATT;THTR[UNIMOD:7]VSVQR;THTR[UNIMOD:7]VSVQR[UNIMOD:7]TQAPAVATT;THTR[UNIMOD:7]VSVQR[UNIMOD:7]TQAPAVATT;THTR[UNIMOD:7]VSVQR[UNIMOD:7]TQAPAVATT;THTR[UNIMOD:7]VSVQR[UNIMOD:7]TQAPAVATT;THTR[UNIMOD:7]VSVQR[UNIMOD:7]TQAPAVATT;THTR[UNIMOD:7]VSVQR[UNIMOD:7]TQAPAVATT;THTR[UNIMOD:7]VSVQR[UNIMOD:7]TQAPAVATT;THTR[UNIMOD:7]VSVQR[UNIMOD:7]TQAPAVATT;THTR[UNIMOD:7]VSVQR[UNIMOD:7]TQAPAVATT;THTR[UNIMOD:7]VSVQR;THTR[UNIMOD:7]VSVQR[UNIMOD:7]TQAPAVATT;THTR[UNIMOD:7]VSVQR;THTR[UNIMOD:7]VSVQR[UNIMOD:7]TQAPAVATT;THTR[UNIMOD:7]VSVQR;THTR[UNIMOD:7]VSVQR[UNIMOD:7]TQAPAVATT;THTR[UNIMOD:7]VSVQR;THTR[UNIMOD:7]VSVQR;THTR[UNIMOD:7]VSVQR[UNIMOD:7]TQAPAVATT;THTR[UNIMOD:7]VSVQR;THTR[UNIMOD:7]VSVQR[UNIMOD:7]TQAPAVATT;THTR[UNIMOD:7]VSVQR;THTR[UNIMOD:7]VSVQR[UNIMOD:7]TQAPAVATT;THTR[UNIMOD:7]VSVQR[UNIMOD:7]TQAPAVATT;THTR[UNIMOD:7]VSVQR;THTR[UNIMOD:7]VSVQR[UNIMOD:7]TQAPAVATT;THTR[UNIMOD:7]VSVQR;THTR[UNIMOD:7]VSVQR[UNIMOD:7]TQAPAVATT;THTR[UNIMOD:7]VSVQR;THTR[UNIMOD:7]VSVQR;THTR[UNIMOD:7]VSVQR[UNIMOD:7]TQAPAVATT;THTR[UNIMOD:7]VSVQR[UNIMOD:7]TQAPAVATT;THTR[UNIMOD:7]VSVQR[UNIMOD:7]TQAPAVATT;THTR[UNIMOD:7]VSVQR[UNIMOD:7]TQAPAVATT;THTR[UNIMOD:7]VSVQR[UNIMOD:7]TQAPAVATT;THTR[UNIMOD:7]VSVQR[UNIMOD:7]TQAPAVATT;THTR[UNIMOD:7]VSVQR[UNIMOD:7]TQAPAVATT;THTR[UNIMOD:7]VSVQR[UNIMOD:7]TQAPAVATT;THTR[UNIMOD:7]VSVQR[UNIMOD:7]TQAPAVATT;THTR[UNIMOD:7]VSVQR[UNIMOD:7]TQAPAVATT;THTR[UNIMOD:7]VSVQR[UNIMOD:7]TQAPAVATT;THTR[UNIMOD:7]VSVQR[UNIMOD:7]TQAPAVATT;THTR[UNIMOD:7]VSVQR[UNIMOD:7]TQAPAVATT;THTR[UNIMOD:7]VSVQR[UNIMOD:7]TQAPAVATT;THTR[UNIMOD:7]VSVQR[UNIMOD:7]TQAPAVATT;THTR[UNIMOD:7]VSVQR[UNIMOD:7]TQAPAVATT;THTR[UNIMOD:7]VSVQR[UNIMOD:7]TQAPAVATT;THTR[UNIMOD:7]VSVQR[UNIMOD:7]TQAPAVATT;THTR[UNIMOD:7]VSVQR[UNIMOD:7]TQAPAVATT;THTR[UNIMOD:7]VSVQR[UNIMOD:7]TQAPAVATT;THTR[UNIMOD:7]VSVQR[UNIMOD:7]TQAPAVATT;THTR[UNIMOD:7]VSVQR[UNIMOD:7]TQAPAVATT;THTR[UNIMOD:7]VSVQR[UNIMOD:7]TQAPAVATT;THTR[UNIMOD:7]VSVQR[UNIMOD:7]TQAPAVATT;THTR[UNIMOD:7]VSVQR[UNIMOD:7]TQAPAVATT;THTR[UNIMOD:7]VSVQR[UNIMOD:7]TQAPAVATT;THTR[UNIMOD:7]VSVQR[UNIMOD:7]TQAPAVATT;THTR[UNIMOD:7]VSVQR[UNIMOD:7]TQAPAVATT;THTR[UNIMOD:7]VSVQR[UNIMOD:7]TQAPAVATT;THTR[UNIMOD:7]VSVQR[UNIMOD:7]TQAPAVATT;THTR[UNIMOD:7]VSVQR[UNIMOD:7]TQAPAVATT;THTR[UNIMOD:7]VSVQR[UNIMOD:7]TQAPAVATT;THTR[UNIMOD:7]VSVQR[UNIMOD:7]TQAPAVATT;THTR[UNIMOD:7]VSVQR[UNIMOD:7]TQAPAVATT;THTR[UNIMOD:7]VSVQR[UNIMOD:7]TQAPAVATT;THTR[UNIMOD:7]VSVQR[UNIMOD:7]TQAPAVATT;THTR[UNIMOD:7]VSVQR[UNIMOD:7]TQAPAVATT;THTR[UNIMOD:7]VSVQR[UNIMOD:7]TQAPAVATT;THTR[UNIMOD:7]VSVQR[UNIMOD:7]TQAPAVATT;THTR[UNIMOD:7]VSVQR[UNIMOD:7]TQAPAVATT;THTR[UNIMOD:7]VSVQR[UNIMOD:7]TQAPAVATT;THTR[UNIMOD:7]VSVQR[UNIMOD:7]TQAPAVATT;THTR[UNIMOD:7]VSVQR[UNIMOD:7]TQAPAVATT;THTR[UNIMOD:7]VSVQR[UNIMOD:7]TQAPAVATT;THTR[UNIMOD:7]VSVQR[UNIMOD:7]TQAPAVATT;THTR[UNIMOD:7]VSVQR[UNIMOD:7]TQAPAVATT;THTR[UNIMOD:7]VSVQR[UNIMOD:7]TQAPAVATT;THTR[UNIMOD:7]VSVQR[UNIMOD:7]TQAPAVATT;THTR[UNIMOD:7]VSVQR[UNIMOD:7]TQAPAVATT;THTR[UNIMOD:7]VSVQR[UNIMOD:7]TQAPAVATT;THTR[UNIMOD:7]VSVQR[UNIMOD:7]TQAPAVATT;THTR[UNIMOD:7]VSVQR[UNIMOD:7]TQAPAVATT;THTR[UNIMOD:7]VSVQR[UNIMOD:7]TQAPAVATT;THTR[UNIMOD:7]VSVQR[UNIMOD:7]TQAPAVATT;THTR[UNIMOD:7]VSVQR[UNIMOD:7]TQAPAVATT;THTR[UNIMOD:7]VSVQR[UNIMOD:7]TQAPAVATT;THTR[UNIMOD:7]VSVQR[UNIMOD:7]TQAPAVATT;THTR[UNIMOD:7]VSVQR[UNIMOD:7]TQAPAVATT;THTR[UNIMOD:7]VSVQR[UNIMOD:7]TQAPAVATT;THTR[UNIMOD:7]VSVQR[UNIMOD:7]TQAPAVATT;THTR[UNIMOD:7]VSVQR[UNIMOD:7]TQAPAVATT;THTR[UNIMOD:7]VSVQR[UNIMOD:7]TQAPAVATT;THTR[UNIMOD:7]VSVQR[UNIMOD:7]TQAPAVATT;THTR[UNIMOD:7]VSVQR[UNIMOD:7]TQAPAVATT;THTR[UNIMOD:7]VSVQR[UNIMOD:7]TQAPAVATT;THTR[UNIMOD:7]VSVQR[UNIMOD:7]TQAPAVATT;THTR[UNIMOD:7]VSVQR[UNIMOD:7]TQAPAVATT;THTR[UNIMOD:7]VSVQR[UNIMOD:7]TQAPAVATT;THTR[UNIMOD:7]VSVQR[UNIMOD:7]TQAPAVATT;THTR[UNIMOD:7]VSVQR[UNIMOD:7]TQAPAVATT;THTR[UNIMOD:7]VSVQR[UNIMOD:7]TQAPAVATT;THTR[UNIMOD:7]VSVQR[UNIMOD:7]TQAPAVATT;THTR[UNIMOD:7]VSVQR[UNIMOD:7]TQAPAVATT;THTR[UNIMOD:7]VSVQR[UNIMOD:7]TQAPAVATT;THTR[UNIMOD:7]VSVQR[UNIMOD:7]TQAPAVATT;THTR[UNIMOD:7]VSVQR[UNIMOD:7]TQAPAVATT;THTR[UNIMOD:7]VSVQR[UNIMOD:7]TQAPAVATT;THTR[UNIMOD:7]VSVQR[UNIMOD:7]TQAPAVATT;THTR[UNIMOD:7]VSVQR[UNIMOD:7]TQAPAVATT;THTR[UNIMOD:7]VSVQR[UNIMOD:7]TQAPAVATT;THTR[UNIMOD:7]VSVQR[UNIMOD:7]TQAPAVATT;THTR[UNIMOD:7]VSVQR[UNIMOD:7]TQAPAVATT;THTR[UNIMOD:7]VSVQR[UNIMOD:7]TQAPAVATT;THTR[UNIMOD:7]VSVQR[UNIMOD:7]TQAPAVATT;THTR[UNIMOD:7]VSVQR[UNIMOD:7]TQAPAVATT;THTR[UNIMOD:7]VSVQR[UNIMOD:7]TQAPAVATT;THTR[UNIMOD:7]VSVQR[UNIMOD:7]TQAPAVATT;THTR[UNIMOD:7]VSVQR[UNIMOD:7]TQAPAVATT;THTR[UNIMOD:7]VSVQR[UNIMOD:7]TQAPAVATT;THTR[UNIMOD:7]VSVQR[UNIMOD:7]TQAPAVATT;THTR[UNIMOD:7]VSVQR[UNIMOD:7]TQAPAVATT;THTR[UNIMOD:7]VSVQR[UNIMOD:7]TQAPAVATT;THTR[UNIMOD:7]VSVQR[UNIMOD:7]TQAPAVATT;THTR[UNIMOD:7]VSVQR[UNIMOD:7]TQAPAVATT;THTR[UNIMOD:7]VSVQR[UNIMOD:7]TQAPAVATT;THTR[UNIMOD:7]VSVQR[UNIMOD:7]TQAPAVATT;THTR[UNIMOD:7]VSVQR[UNIMOD:7]TQAPAVATT;THTR[UNIMOD:7]VSVQR[UNIMOD:7]TQAPAVATT;THTR[UNIMOD:7]VSVQR[UNIMOD:7]TQAPAVATT;THTR[UNIMOD:7]VSVQR[UNIMOD:7]TQAPAVATT;THTR[UNIMOD:7]VSVQR[UNIMOD:7]TQAPAVATT;THTR[UNIMOD:7]VSVQR[UNIMOD:7]TQAPAVATT;THTR[UNIMOD:7]VSVQR[UNIMOD:7]TQAPAVATT;THTR[UNIMOD:7]VSVQR[UNIMOD:7]TQAPAVATT;THTR[UNIMOD:7]VSVQR[UNIMOD:7]TQAPAVATT;THTR[UNIMOD:7]VSVQR[UNIMOD:7]TQAPAVATT;THTR[UNIMOD:7]VSVQR[UNIMOD:7]TQAPAVATT;THTR[UNIMOD:7]VSVQR[UNIMOD:7]TQAPAVATT;THTR[UNIMOD:7]VSVQR[UNIMOD:7]TQAPAVATT;THTR[UNIMOD:7]VSVQR[UNIMOD:7]TQAPAVATT;THTR[UNIMOD:7]VSVQR[UNIMOD:7]TQAPAVATT;THTR[UNIMOD:7]VSVQR[UNIMOD:7]TQAPAVATT;THTR[UNIMOD:7]VSVQR[UNIMOD:7]TQAPAVATT;THTR[UNIMOD:7]VSVQR[UNIMOD:7]TQAPAVATT;THTR[UNIMOD:7]VSVQR[UNIMOD:7]TQAPAVATT;THTR[UNIMOD:7]VSVQR[UNIMOD:7]TQAPAVATT;THTR[UNIMOD:7]VSVQR[UNIMOD:7]TQAPAVATT;THTR[UNIMOD:7]VSVQR[UNIMOD:7]TQAPAVATT;THTR[UNIMOD:7]VSVQR[UNIMOD:7]TQAPAVATT;THTR[UNIMOD:7]VSVQR[UNIMOD:7]TQAPAVATT;THTR[UNIMOD:7]VSVQR[UNIMOD:7]TQAPAVATT;THTR[UNIMOD:7]VSVQR[UNIMOD:7]TQAPAVATT;THTR[UNIMOD:7]VSVQR[UNIMOD:7]TQAPAVATT;THTR[UNIMOD:7]VSVQR[UNIMOD:7]TQAPAVATT;THTR[UNIMOD:7]VSVQR[UNIMOD:7]TQAPAVATT;THTR[UNIMOD:7]VSVQR[UNIMOD:7]TQAPAVATT;THTR[UNIMOD:7]VSVQR[UNIMOD:7]TQAPAVATT;THTR[UNIMOD:7]VSVQR[UNIMOD:7]TQAPAVATT;THTR[UNIMOD:7]VSVQR[UNIMOD:7]TQAPAVATT;THTR[UNIMOD:7]VSVQR[UNIMOD:7]TQAPAVATT;THTR[UNIMOD:7]VSVQR[UNIMOD:7]TQAPAVATT;THTR[UNIMOD:7]VSVQR[UNIMOD:7]TQAPAVATT;THTR[UNIMOD:7]VSVQR[UNIMOD:7]TQAPAVATT;THTR[UNIMOD:7]VSVQR[UNIMOD:7]TQAPAVATT;THTR[UNIMOD:7]VSVQR[UNIMOD:7]TQAPAVATT;THTR[UNIMOD:7]VSVQR[UNIMOD:7]TQAPAVATT;THTR[UNIMOD:7]VSVQR[UNIMOD:7]TQAPAVATT;THTR[UNIMOD:7]VSVQR[UNIMOD:7]TQAPAVATT;THTR[UNIMOD:7]VSVQR[UNIMOD:7]TQAPAVATT;THTR[UNIMOD:7]VSVQR[UNIMOD:7]TQAPAVATT;THTR[UNIMOD:7]VSVQR[UNIMOD:7]TQAPAVATT;THTR[UNIMOD:7]VSVQR[UNIMOD:7]TQAPAVATT;THTR[UNIMOD:7]VSVQR[UNIMOD:7]TQAPAVATT;THTR[UNIMOD:7]VSVQR[UNIMOD:7]TQAPAVATT;THTR[UNIMOD:7]VSVQR[UNIMOD:7]TQAPAVATT;THTR[UNIMOD:7]VSVQR[UNIMOD:7]TQAPAVATT;THTR[UNIMOD:7]VSVQR[UNIMOD:7]TQAPAVATT;THTR[UNIMOD:7]VSVQR[UNIMOD:7]TQAPAVATT;THTR[UNIMOD:7]VSVQR[UNIMOD:7]TQAPAVATT;THTR[UNIMOD:7]VSVQR[UNIMOD:7]TQAPAVATT;THTR[UNIMOD:7]VSVQR[UNIMOD:7]TQAPAVATT;THTR[UNIMOD:7]VSVQR[UNIMOD:7]TQAPAVATT;THTR[UNIMOD:7]VSVQR[UNIMOD:7]TQAPAVATT;THTR[UNIMOD:7]VSVQR[UNIMOD:7]TQAPAVATT;THTR[UNIMOD:7]VSVQR[UNIMOD:7]TQAPAVATT;THTR[UNIMOD:7]VSVQR[UNIMOD:7]TQAPAVATT;THTR[UNIMOD:7]VSVQR[UNIMOD:7]TQAPAVATT;THTR[UNIMOD:7]VSVQR[UNIMOD:7]TQAPAVATT;THTR[UNIMOD:7]VSVQR[UNIMOD:7]TQAPAVATT;THTR[UNIMOD:7]VSVQR[UNIMOD:7]TQAPAVATT;THTR[UNIMOD:7]VSVQR[UNIMOD:7]TQAPAVATT;THTR[UNIMOD:7]VSVQR[UNIMOD:7]TQAPAVATT;THTR[UNIMOD:7]VSVQR[UNIMOD:7]TQAPAVATT;THTR[UNIMOD:7]VSVQR[UNIMOD:7]TQAPAVATT;THTR[UNIMOD:7]VSVQR[UNIMOD:7]TQAPAVATT;THTR[UNIMOD:7]VSVQR[UNIMOD:7]TQAPAVATT;THTR[UNIMOD:7]VSVQR[UNIMOD:7]TQAPAVATT;THTR[UNIMOD:7]VSVQR[UNIMOD:7]TQAPAVATT;THTR[UNIMOD:7]VSVQR[UNIMOD:7]TQAPAVATT;THTR[UNIMOD:7]VSVQR[UNIMOD:7]TQAPAVATT;THTR[UNIMOD:7]VSVQR[UNIMOD:7]TQAPAVATT;THTR[UNIMOD:7]VSVQR[UNIMOD:7]TQAPAVATT;THTR[UNIMOD:7]VSVQR[UNIMOD:7]TQAPAVATT;THTR[UNIMOD:7]VSVQR[UNIMOD:7]TQAPAVATT;THTR[UNIMOD:7]VSVQR[UNIMOD:7]TQAPAVATT;THTR[UNIMOD:7]VSVQR[UNIMOD:7]TQAPAVATT;THTR[UNIMOD:7]VSVQR[UNIMOD:7]TQAPAVATT;THTR[UNIMOD:7]VSVQR[UNIMOD:7]TQAPAVATT;THTR[UNIMOD:7]VSVQR[UNIMOD:7]TQAPAVATT;THTR[UNIMOD:7]VSVQR[UNIMOD:7]TQAPAVATT;THTR[UNIMOD:7]VSVQR[UNIMOD:7]TQAPAVATT;THTR[UNIMOD:7]VSVQR[UNIMOD:7]TQAPAVATT;THTR[UNIMOD:7]VSVQR[UNIMOD:7]TQAPAVATT;THTR[UNIMOD:7]VSVQR[UNIMOD:7]TQAPAVATT;THTR[UNIMOD:7]VSVQR[UNIMOD:7]TQAPAVATT;THTR[UNIMOD:7]VSVQR[UNIMOD:7]TQAPAVATT;THTR[UNIMOD:7]VSVQR[UNIMOD:7]TQAPAVATT;THTR[UNIMOD:7]VSVQR[UNIMOD:7]TQAPAVATT;THTR[UNIMOD:7]VSVQR[UNIMOD:7]TQAPAVATT;THTR[UNIMOD:7]VSVQR[UNIMOD:7]TQAPAVATT;THTR[UNIMOD:7]VSVQR[UNIMOD:7]TQAPAVATT;THTR[UNIMOD:7]VSVQR[UNIMOD:7]TQAPAVATT;THTR[UNIMOD:7]VSVQR[UNIMOD:7]TQAPAVATT;THTR[UNIMOD:7]VSVQR[UNIMOD:7]TQAPAVATT;THTR[UNIMOD:7]VSVQR[UNIMOD:7]TQAPAVATT;THTR[UNIMOD:7]VSVQR[UNIMOD:7]TQAPAVATT;THTR[UNIMOD:7]VSVQR[UNIMOD:7]TQAPAVATT;THTR[UNIMOD:7]VSVQR[UNIMOD:7]TQAPAVATT;THTR[UNIMOD:7]VSVQR[UNIMOD:7]TQAPAVATT;THTR[UNIMOD:7]VSVQR[UNIMOD:7]TQAPAVATT;THTR[UNIMOD:7]VSVQR[UNIMOD:7]TQAPAVATT;THTR[UNIMOD:7]VSVQR[UNIMOD:7]TQAPAVATT;THTR[UNIMOD:7]VSVQR[UNIMOD:7]TQAPAVATT;THTR[UNIMOD:7]VSVQR[UNIMOD:7]TQAPAVATT;THTR[UNIMOD:7]VSVQR[UNIMOD:7]TQAPAVATT;THTR[UNIMOD:7]VSVQR[UNIMOD:7]TQAPAVATT;THTR[UNIMOD:7]VSVQR[UNIMOD:7]TQAPAVATT;THTR[UNIMOD:7]VSVQR[UNIMOD:7]TQAPAVATT;THTR[UNIMOD:7]VSVQR[UNIMOD:7]TQAPAVATT;THTR[UNIMOD:7]VSVQR[UNIMOD:7]TQAPAVATT;THTR[UNIMOD:7]VSVQR[UNIMOD:7]TQAPAVATT;THTR[UNIMOD:7]VSVQR[UNIMOD:7]TQAPAVATT;THTR[UNIMOD:7]VSVQR[UNIMOD:7]TQAPAVATT;THTR[UNIMOD:7]VSVQR[UNIMOD:7]TQAPAVATT;THTR[UNIMOD:7]VSVQR[UNIMOD:7]TQAPAVATT;THTR[UNIMOD:7]VSVQR[UNIMOD:7]TQAPAVATT;THTR[UNIMOD:7]VSVQR[UNIMOD:7]TQAPAVATT;THTR[UNIMOD:7]VSVQR[UNIMOD:7]TQAPAVATT;THTR[UNIMOD:7]VSVQR[UNIMOD:7]TQAPAVATT;THTR[UNIMOD:7]VSVQR[UNIMOD:7]TQAPAVATT;THTR[UNIMOD:7]VSVQR[UNIMOD:7]TQAPAVATT;THTR[UNIMOD:7]VSVQR[UNIMOD:7]TQAPAVATT;THTR[UNIMOD:7]VSVQR[UNIMOD:7]TQAPAVATT;THTR[UNIMOD:7]VSVQR[UNIMOD:7]TQAPAVATT;THTR[UNIMOD:7]VSVQR[UNIMOD:7]TQAPAVATT;THTR[UNIMOD:7]VSVQR[UNIMOD:7]TQAPAVATT;THTR[UNIMOD:7]VSVQR[UNIMOD:7]TQAPAVATT;THTR[UNIMOD:7]VSVQR[UNIMOD:7]TQAPAVATT;THTR[UNIMOD:7]VSVQR[UNIMOD:7]TQAPAVATT;THTR[UNIMOD:7]VSVQR[UNIMOD:7]TQAPAVATT;THTR[UNIMOD:7]VSVQR[UNIMOD:7]TQAPAVATT;THTR[UNIMOD:7]VSVQR[UNIMOD:7]TQAPAVATT;THTR[UNIMOD:7]VSVQR[UNIMOD:7]TQAPAVATT;THTR[UNIMOD:7]VSVQR[UNIMOD:7]TQAPAVATT;THTR[UNIMOD:7]VSVQR[UNIMOD:7]TQAPAVATT;THTR[UNIMOD:7]VSVQR[UNIMOD:7]TQAPAVATT;THTR[UNIMOD:7]VSVQR[UNIMOD:7]TQAPAVATT;THTR[UNIMOD:7]VSVQR[UNIMOD:7]TQAPAVATT;THTR[UNIMOD:7]VSVQR[UNIMOD:7]TQAPAVATT;THTR[UNIMOD:7]VSVQR[UNIMOD:7]TQAPAVATT;THTR[UNIMOD:7]VSVQR[UNIMOD:7]TQAPAVATT;THTR[UNIMOD:7]VSVQR[UNIMOD:7]TQAPAVATT;THTR[UNIMOD:7]VSVQR[UNIMOD:7]TQAPAVATT;THTR[UNIMOD:7]VSVQR[UNIMOD:7]TQAPAVATT;THTR[UNIMOD:7]VSVQR[UNIMOD:7]TQAPAVATT;THTR[UNIMOD:7]VSVQR[UNIMOD:7]TQAPAVATT;THTR[UNIMOD:7]VSVQR[UNIMOD:7]TQAPAVATT;THTR[UNIMOD:7]VSVQR[UNIMOD:7]TQAPAVATT;THTR[UNIMOD:7]VSVQR[UNIMOD:7]TQAPAVATT;THTR[UNIMOD:7]VSVQR[UNIMOD:7]TQAPAVATT;THTR[UNIMOD:7]VSVQR[UNIMOD:7]TQAPAVATT;THTR[UNIMOD:7]VSVQR[UNIMOD:7]TQAPAVATT;THTR[UNIMOD:7]VSVQR[UNIMOD:7]TQAPAVATT;THTR[UNIMOD:7]VSVQR[UNIMOD:7]TQAPAVATT;THTR[UNIMOD:7]VSVQR[UNIMOD:7]TQAPAVATT;THTR[UNIMOD:7]VSVQR[UNIMOD:7]TQAPAVATT;THTR[UNIMOD:7]VSVQR[UNIMOD:7]TQAPAVATT;THTR[UNIMOD:7]VSVQR[UNIMOD:7]TQAPAVATT;THTR[UNIMOD:7]VSVQR[UNIMOD:7]TQAPAVATT	VKTHTrVSVQR	0	19922289116	9563601222	6576046912	13356723696	0	6203721304	7119787788	5270773346	5616361027	6101141142	8309225478	0	8919039836	8859514173	9924778518	8700425276	11424510452	9801873288	9680490180
P15880_R284	FTDHLVKTHTRVSVQrTQAPAVATT______	P15880;P15880;P15880;P15880;P15880;P15880;P15880;P15880;P15880;P15880;P15880;P15880;P15880;P15880;P15880;P15880;P15880;P15880;P15880;P15880;P15880;P15880;P15880;P15880;P15880;P15880;P15880;P15880;P15880;P15880;P15880;P15880;P15880;P15880;P15880;P15880;P15880;P15880;P15880;P15880;P15880;P15880;P15880;P15880;P15880;P15880;P15880;P15880;P15880;P15880;P15880;P15880;P15880;P15880;P15880;P15880;P15880;P15880;P15880;P15880;P15880;P15880;P15880;P15880;P15880;P15880;P15880;P15880;P15880;P15880;P15880;P15880;P15880;P15880;P15880;P15880;P15880;P15880;P15880;P15880;P15880;P15880;P15880;P15880;P15880;P15880;P15880;P15880;P15880;P15880;P15880;P15880;P15880;P15880;P15880;P15880;P15880;P15880;P15880;P15880;P15880;P15880;P15880;P15880;P15880;P15880;P15880;P15880;P15880;P15880;P15880;P15880;P15880;P15880;P15880;P15880;P15880;P15880;P15880;P15880;P15880;P15880;P15880;P15880;P15880;P15880;P15880;P15880;P15880;P15880;P15880;P15880;P15880;P15880;P15880;P15880;P15880;P15880;P15880;P15880;P15880;P15880;P15880;P15880;P15880;P15880;P15880;P15880;P15880;P15880;P15880;P15880;P15880;P15880;P15880;P15880;P15880;P15880;P15880;P15880;P15880;P15880;P15880;P15880;P15880;P15880;P15880;P15880;P15880;P15880;P15880;P15880;P15880;P15880;P15880;P15880;P15880;P15880;P15880;P15880;P15880;P15880;P15880;P15880;P15880;P15880;P15880;P15880;P15880;P15880;P15880;P15880;P15880;P15880;P15880;P15880;P15880;P15880;P15880;P15880;P15880;P15880;P15880;P15880;P15880;P15880;P15880;P15880;P15880;P15880;P15880;P15880;P15880;P15880;P15880;P15880;P15880;P15880;P15880;P15880;P15880;P15880;P15880;P15880;P15880;P15880;P15880;P15880;P15880;P15880;P15880;P15880;P15880;P15880;P15880;P15880;P15880;P15880;P15880;P15880;P15880;P15880;P15880;P15880;P15880;P15880;P15880;P15880;P15880;P15880;P15880;P15880;P15880;P15880;P15880;P15880;P15880;P15880;P15880;P15880;P15880;P15880;P15880;P15880;P15880;P15880;P15880;P15880;P15880;P15880;P15880;P15880;P15880;P15880;P15880;P15880;P15880;P15880;P15880;P15880;P15880;P15880;P15880;P15880;P15880;P15880;P15880;P15880;P15880;P15880;P15880;P15880;P15880;P15880;P15880;P15880;P15880;P15880;P15880;P15880;P15880;P15880;P15880;P15880;P15880;P15880;P15880;P15880;P15880;P15880;P15880;P15880	RPS2;RPS4	THTR[UNIMOD:7]VSVQR[UNIMOD:7]TQAPAVATT;THTR[UNIMOD:7]VSVQR[UNIMOD:7]TQAPAVATT;THTR[UNIMOD:7]VSVQR[UNIMOD:7]TQAPAVATT;THTR[UNIMOD:7]VSVQR[UNIMOD:7]TQAPAVATT;THTR[UNIMOD:7]VSVQR[UNIMOD:7]TQAPAVATT;THTR[UNIMOD:7]VSVQR[UNIMOD:7]TQAPAVATT;THTR[UNIMOD:7]VSVQR[UNIMOD:7]TQAPAVATT;THTR[UNIMOD:7]VSVQR[UNIMOD:7]TQAPAVATT;THTR[UNIMOD:7]VSVQR[UNIMOD:7]TQAPAVATT;THTR[UNIMOD:7]VSVQR[UNIMOD:7]TQAPAVATT;THTR[UNIMOD:7]VSVQR[UNIMOD:7]TQAPAVATT;THTR[UNIMOD:7]VSVQR[UNIMOD:7]TQAPAVATT;THTR[UNIMOD:7]VSVQR[UNIMOD:7]TQAPAVATT;THTR[UNIMOD:7]VSVQR[UNIMOD:7]TQAPAVATT;THTR[UNIMOD:7]VSVQR[UNIMOD:7]TQAPAVATT;THTR[UNIMOD:7]VSVQR[UNIMOD:7]TQAPAVATT;THTR[UNIMOD:7]VSVQR[UNIMOD:7]TQAPAVATT;THTR[UNIMOD:7]VSVQR[UNIMOD:7]TQAPAVATT;THTR[UNIMOD:7]VSVQR[UNIMOD:7]TQAPAVATT;THTR[UNIMOD:7]VSVQR[UNIMOD:7]TQAPAVATT;THTR[UNIMOD:7]VSVQR[UNIMOD:7]TQAPAVATT;THTR[UNIMOD:7]VSVQR[UNIMOD:7]TQAPAVATT;THTR[UNIMOD:7]VSVQR[UNIMOD:7]TQAPAVATT;THTR[UNIMOD:7]VSVQR[UNIMOD:7]TQAPAVATT;THTR[UNIMOD:7]VSVQR[UNIMOD:7]TQAPAVATT;THTR[UNIMOD:7]VSVQR[UNIMOD:7]TQAPAVATT;THTR[UNIMOD:7]VSVQR[UNIMOD:7]TQAPAVATT;THTR[UNIMOD:7]VSVQR[UNIMOD:7]TQAPAVATT;VSVQR[UNIMOD:7]TQAPAVATT;THTR[UNIMOD:7]VSVQR[UNIMOD:7]TQAPAVATT;THTR[UNIMOD:7]VSVQR[UNIMOD:7]TQAPAVATT;THTR[UNIMOD:7]VSVQR[UNIMOD:7]TQAPAVATT;THTR[UNIMOD:7]VSVQR[UNIMOD:7]TQAPAVATT;THTR[UNIMOD:7]VSVQR[UNIMOD:7]TQAPAVATT;THTR[UNIMOD:7]VSVQR[UNIMOD:7]TQAPAVATT;THTR[UNIMOD:7]VSVQR[UNIMOD:7]TQAPAVATT;THTR[UNIMOD:7]VSVQR[UNIMOD:7]TQAPAVATT;THTR[UNIMOD:7]VSVQR[UNIMOD:7]TQAPAVATT;THTR[UNIMOD:7]VSVQR[UNIMOD:7]TQAPAVATT;VSVQR[UNIMOD:7]TQAPAVATT;THTR[UNIMOD:7]VSVQR[UNIMOD:7]TQAPAVATT;THTR[UNIMOD:7]VSVQR[UNIMOD:7]TQAPAVATT;THTR[UNIMOD:7]VSVQR[UNIMOD:7]TQAPAVATT;VSVQR[UNIMOD:7]TQAPAVATT;THTR[UNIMOD:7]VSVQR[UNIMOD:7]TQAPAVATT;THTR[UNIMOD:7]VSVQR[UNIMOD:7]TQAPAVATT;THTR[UNIMOD:7]VSVQR[UNIMOD:7]TQAPAVATT;THTR[UNIMOD:7]VSVQR[UNIMOD:7]TQAPAVATT;VSVQR[UNIMOD:7]TQAPAVATT;THTR[UNIMOD:7]VSVQR[UNIMOD:7]TQAPAVATT;THTR[UNIMOD:7]VSVQR[UNIMOD:7]TQAPAVATT;THTR[UNIMOD:7]VSVQR[UNIMOD:7]TQAPAVATT;THTR[UNIMOD:7]VSVQR[UNIMOD:7]TQAPAVATT;VSVQR[UNIMOD:7]TQAPAVATT;THTR[UNIMOD:7]VSVQR[UNIMOD:7]TQAPAVATT;THTR[UNIMOD:7]VSVQR[UNIMOD:7]TQAPAVATT;THTR[UNIMOD:7]VSVQR[UNIMOD:7]TQAPAVATT;THTR[UNIMOD:7]VSVQR[UNIMOD:7]TQAPAVATT;THTR[UNIMOD:7]VSVQR[UNIMOD:7]TQAPAVATT;THTR[UNIMOD:7]VSVQR[UNIMOD:7]TQAPAVATT;THTR[UNIMOD:7]VSVQR[UNIMOD:7]TQAPAVATT;VSVQR[UNIMOD:7]TQAPAVATT;THTR[UNIMOD:7]VSVQR[UNIMOD:7]TQAPAVATT;THTR[UNIMOD:7]VSVQR[UNIMOD:7]TQAPAVATT;THTR[UNIMOD:7]VSVQR[UNIMOD:7]TQAPAVATT;THTR[UNIMOD:7]VSVQR[UNIMOD:7]TQAPAVATT;THTR[UNIMOD:7]VSVQR[UNIMOD:7]TQAPAVATT;THTR[UNIMOD:7]VSVQR[UNIMOD:7]TQAPAVATT;VSVQR[UNIMOD:7]TQAPAVATT;THTR[UNIMOD:7]VSVQR[UNIMOD:7]TQAPAVATT;THTR[UNIMOD:7]VSVQR[UNIMOD:7]TQAPAVATT;THTR[UNIMOD:7]VSVQR[UNIMOD:7]TQAPAVATT;THTR[UNIMOD:7]VSVQR[UNIMOD:7]TQAPAVATT;THTR[UNIMOD:7]VSVQR[UNIMOD:7]TQAPAVATT;THTR[UNIMOD:7]VSVQR[UNIMOD:7]TQAPAVATT;THTR[UNIMOD:7]VSVQR[UNIMOD:7]TQAPAVATT;THTR[UNIMOD:7]VSVQR[UNIMOD:7]TQAPAVATT;THTR[UNIMOD:7]VSVQR[UNIMOD:7]TQAPAVATT;THTR[UNIMOD:7]VSVQR[UNIMOD:7]TQAPAVATT;THTR[UNIMOD:7]VSVQR[UNIMOD:7]TQAPAVATT;THTR[UNIMOD:7]VSVQR[UNIMOD:7]TQAPAVATT;THTR[UNIMOD:7]VSVQR[UNIMOD:7]TQAPAVATT;THTR[UNIMOD:7]VSVQR[UNIMOD:7]TQAPAVATT;THTR[UNIMOD:7]VSVQR[UNIMOD:7]TQAPAVATT;THTR[UNIMOD:7]VSVQR[UNIMOD:7]TQAPAVATT;THTR[UNIMOD:7]VSVQR[UNIMOD:7]TQAPAVATT;THTR[UNIMOD:7]VSVQR[UNIMOD:7]TQAPAVATT;THTR[UNIMOD:7]VSVQR[UNIMOD:7]TQAPAVATT;THTR[UNIMOD:7]VSVQR[UNIMOD:7]TQAPAVATT;THTR[UNIMOD:7]VSVQR[UNIMOD:7]TQAPAVATT;THTR[UNIMOD:7]VSVQR[UNIMOD:7]TQAPAVATT;THTR[UNIMOD:7]VSVQR[UNIMOD:7]TQAPAVATT;THTR[UNIMOD:7]VSVQR[UNIMOD:7]TQAPAVATT;THTR[UNIMOD:7]VSVQR[UNIMOD:7]TQAPAVATT;THTR[UNIMOD:7]VSVQR[UNIMOD:7]TQAPAVATT;THTR[UNIMOD:7]VSVQR[UNIMOD:7]TQAPAVATT;THTR[UNIMOD:7]VSVQR[UNIMOD:7]TQAPAVATT;THTR[UNIMOD:7]VSVQR[UNIMOD:7]TQAPAVATT;THTR[UNIMOD:7]VSVQR[UNIMOD:7]TQAPAVATT;THTR[UNIMOD:7]VSVQR[UNIMOD:7]TQAPAVATT;THTR[UNIMOD:7]VSVQR[UNIMOD:7]TQAPAVATT;THTR[UNIMOD:7]VSVQR[UNIMOD:7]TQAPAVATT;THTR[UNIMOD:7]VSVQR[UNIMOD:7]TQAPAVATT;THTR[UNIMOD:7]VSVQR[UNIMOD:7]TQAPAVATT;THTR[UNIMOD:7]VSVQR[UNIMOD:7]TQAPAVATT;THTR[UNIMOD:7]VSVQR[UNIMOD:7]TQAPAVATT;THTR[UNIMOD:7]VSVQR[UNIMOD:7]TQAPAVATT;THTR[UNIMOD:7]VSVQR[UNIMOD:7]TQAPAVATT;THTR[UNIMOD:7]VSVQR[UNIMOD:7]TQAPAVATT;THTR[UNIMOD:7]VSVQR[UNIMOD:7]TQAPAVATT;THTR[UNIMOD:7]VSVQR[UNIMOD:7]TQAPAVATT;THTR[UNIMOD:7]VSVQR[UNIMOD:7]TQAPAVATT;THTR[UNIMOD:7]VSVQR[UNIMOD:7]TQAPAVATT;THTR[UNIMOD:7]VSVQR[UNIMOD:7]TQAPAVATT;THTR[UNIMOD:7]VSVQR[UNIMOD:7]TQAPAVATT;THTR[UNIMOD:7]VSVQR[UNIMOD:7]TQAPAVATT;THTR[UNIMOD:7]VSVQR[UNIMOD:7]TQAPAVATT;THTR[UNIMOD:7]VSVQR[UNIMOD:7]TQAPAVATT;THTR[UNIMOD:7]VSVQR[UNIMOD:7]TQAPAVATT;THTR[UNIMOD:7]VSVQR[UNIMOD:7]TQAPAVATT;THTR[UNIMOD:7]VSVQR[UNIMOD:7]TQAPAVATT;THTR[UNIMOD:7]VSVQR[UNIMOD:7]TQAPAVATT;THTR[UNIMOD:7]VSVQR[UNIMOD:7]TQAPAVATT;THTR[UNIMOD:7]VSVQR[UNIMOD:7]TQAPAVATT;THTR[UNIMOD:7]VSVQR[UNIMOD:7]TQAPAVATT;THTR[UNIMOD:7]VSVQR[UNIMOD:7]TQAPAVATT;THTR[UNIMOD:7]VSVQR[UNIMOD:7]TQAPAVATT;THTR[UNIMOD:7]VSVQR[UNIMOD:7]TQAPAVATT;THTR[UNIMOD:7]VSVQR[UNIMOD:7]TQAPAVATT;THTR[UNIMOD:7]VSVQR[UNIMOD:7]TQAPAVATT;THTR[UNIMOD:7]VSVQR[UNIMOD:7]TQAPAVATT;THTR[UNIMOD:7]VSVQR[UNIMOD:7]TQAPAVATT;THTR[UNIMOD:7]VSVQR[UNIMOD:7]TQAPAVATT;THTR[UNIMOD:7]VSVQR[UNIMOD:7]TQAPAVATT;THTR[UNIMOD:7]VSVQR[UNIMOD:7]TQAPAVATT;THTR[UNIMOD:7]VSVQR[UNIMOD:7]TQAPAVATT;THTR[UNIMOD:7]VSVQR[UNIMOD:7]TQAPAVATT;THTR[UNIMOD:7]VSVQR[UNIMOD:7]TQAPAVATT;THTR[UNIMOD:7]VSVQR[UNIMOD:7]TQAPAVATT;THTR[UNIMOD:7]VSVQR[UNIMOD:7]TQAPAVATT;THTR[UNIMOD:7]VSVQR[UNIMOD:7]TQAPAVATT;THTR[UNIMOD:7]VSVQR[UNIMOD:7]TQAPAVATT;THTR[UNIMOD:7]VSVQR[UNIMOD:7]TQAPAVATT;THTR[UNIMOD:7]VSVQR[UNIMOD:7]TQAPAVATT;THTR[UNIMOD:7]VSVQR[UNIMOD:7]TQAPAVATT;THTR[UNIMOD:7]VSVQR[UNIMOD:7]TQAPAVATT;THTR[UNIMOD:7]VSVQR[UNIMOD:7]TQAPAVATT;THTR[UNIMOD:7]VSVQR[UNIMOD:7]TQAPAVATT;THTR[UNIMOD:7]VSVQR[UNIMOD:7]TQAPAVATT;THTR[UNIMOD:7]VSVQR[UNIMOD:7]TQAPAVATT;THTR[UNIMOD:7]VSVQR[UNIMOD:7]TQAPAVATT;THTR[UNIMOD:7]VSVQR[UNIMOD:7]TQAPAVATT;THTR[UNIMOD:7]VSVQR[UNIMOD:7]TQAPAVATT;THTR[UNIMOD:7]VSVQR[UNIMOD:7]TQAPAVATT;THTR[UNIMOD:7]VSVQR[UNIMOD:7]TQAPAVATT;THTR[UNIMOD:7]VSVQR[UNIMOD:7]TQAPAVATT;THTR[UNIMOD:7]VSVQR[UNIMOD:7]TQAPAVATT;THTR[UNIMOD:7]VSVQR[UNIMOD:7]TQAPAVATT;THTR[UNIMOD:7]VSVQR[UNIMOD:7]TQAPAVATT;THTR[UNIMOD:7]VSVQR[UNIMOD:7]TQAPAVATT;THTR[UNIMOD:7]VSVQR[UNIMOD:7]TQAPAVATT;THTR[UNIMOD:7]VSVQR[UNIMOD:7]TQAPAVATT;THTR[UNIMOD:7]VSVQR[UNIMOD:7]TQAPAVATT;THTR[UNIMOD:7]VSVQR[UNIMOD:7]TQAPAVATT;THTR[UNIMOD:7]VSVQR[UNIMOD:7]TQAPAVATT;THTR[UNIMOD:7]VSVQR[UNIMOD:7]TQAPAVATT;THTR[UNIMOD:7]VSVQR[UNIMOD:7]TQAPAVATT;THTR[UNIMOD:7]VSVQR[UNIMOD:7]TQAPAVATT;THTR[UNIMOD:7]VSVQR[UNIMOD:7]TQAPAVATT;THTR[UNIMOD:7]VSVQR[UNIMOD:7]TQAPAVATT;THTR[UNIMOD:7]VSVQR[UNIMOD:7]TQAPAVATT;THTR[UNIMOD:7]VSVQR[UNIMOD:7]TQAPAVATT;THTR[UNIMOD:7]VSVQR[UNIMOD:7]TQAPAVATT;THTR[UNIMOD:7]VSVQR[UNIMOD:7]TQAPAVATT;THTR[UNIMOD:7]VSVQR[UNIMOD:7]TQAPAVATT;THTR[UNIMOD:7]VSVQR[UNIMOD:7]TQAPAVATT;THTR[UNIMOD:7]VSVQR[UNIMOD:7]TQAPAVATT;THTR[UNIMOD:7]VSVQR[UNIMOD:7]TQAPAVATT;THTR[UNIMOD:7]VSVQR[UNIMOD:7]TQAPAVATT;THTR[UNIMOD:7]VSVQR[UNIMOD:7]TQAPAVATT;THTR[UNIMOD:7]VSVQR[UNIMOD:7]TQAPAVATT;THTR[UNIMOD:7]VSVQR[UNIMOD:7]TQAPAVATT;THTR[UNIMOD:7]VSVQR[UNIMOD:7]TQAPAVATT;THTR[UNIMOD:7]VSVQR[UNIMOD:7]TQAPAVATT;THTR[UNIMOD:7]VSVQR[UNIMOD:7]TQAPAVATT;THTR[UNIMOD:7]VSVQR[UNIMOD:7]TQAPAVATT;THTR[UNIMOD:7]VSVQR[UNIMOD:7]TQAPAVATT;THTR[UNIMOD:7]VSVQR[UNIMOD:7]TQAPAVATT;THTR[UNIMOD:7]VSVQR[UNIMOD:7]TQAPAVATT;THTR[UNIMOD:7]VSVQR[UNIMOD:7]TQAPAVATT;THTR[UNIMOD:7]VSVQR[UNIMOD:7]TQAPAVATT;THTR[UNIMOD:7]VSVQR[UNIMOD:7]TQAPAVATT;THTR[UNIMOD:7]VSVQR[UNIMOD:7]TQAPAVATT;THTR[UNIMOD:7]VSVQR[UNIMOD:7]TQAPAVATT;THTR[UNIMOD:7]VSVQR[UNIMOD:7]TQAPAVATT;THTR[UNIMOD:7]VSVQR[UNIMOD:7]TQAPAVATT;THTR[UNIMOD:7]VSVQR[UNIMOD:7]TQAPAVATT;THTR[UNIMOD:7]VSVQR[UNIMOD:7]TQAPAVATT;THTR[UNIMOD:7]VSVQR[UNIMOD:7]TQAPAVATT;THTR[UNIMOD:7]VSVQR[UNIMOD:7]TQAPAVATT;THTR[UNIMOD:7]VSVQR[UNIMOD:7]TQAPAVATT;THTR[UNIMOD:7]VSVQR[UNIMOD:7]TQAPAVATT;THTR[UNIMOD:7]VSVQR[UNIMOD:7]TQAPAVATT;THTR[UNIMOD:7]VSVQR[UNIMOD:7]TQAPAVATT;THTR[UNIMOD:7]VSVQR[UNIMOD:7]TQAPAVATT;THTR[UNIMOD:7]VSVQR[UNIMOD:7]TQAPAVATT;THTR[UNIMOD:7]VSVQR[UNIMOD:7]TQAPAVATT;THTR[UNIMOD:7]VSVQR[UNIMOD:7]TQAPAVATT;THTR[UNIMOD:7]VSVQR[UNIMOD:7]TQAPAVATT;THTR[UNIMOD:7]VSVQR[UNIMOD:7]TQAPAVATT;THTR[UNIMOD:7]VSVQR[UNIMOD:7]TQAPAVATT;THTR[UNIMOD:7]VSVQR[UNIMOD:7]TQAPAVATT;THTR[UNIMOD:7]VSVQR[UNIMOD:7]TQAPAVATT;THTR[UNIMOD:7]VSVQR[UNIMOD:7]TQAPAVATT;THTR[UNIMOD:7]VSVQR[UNIMOD:7]TQAPAVATT;THTR[UNIMOD:7]VSVQR[UNIMOD:7]TQAPAVATT;THTR[UNIMOD:7]VSVQR[UNIMOD:7]TQAPAVATT;THTR[UNIMOD:7]VSVQR[UNIMOD:7]TQAPAVATT;THTR[UNIMOD:7]VSVQR[UNIMOD:7]TQAPAVATT;THTR[UNIMOD:7]VSVQR[UNIMOD:7]TQAPAVATT;THTR[UNIMOD:7]VSVQR[UNIMOD:7]TQAPAVATT;THTR[UNIMOD:7]VSVQR[UNIMOD:7]TQAPAVATT;THTR[UNIMOD:7]VSVQR[UNIMOD:7]TQAPAVATT;THTR[UNIMOD:7]VSVQR[UNIMOD:7]TQAPAVATT;THTR[UNIMOD:7]VSVQR[UNIMOD:7]TQAPAVATT;THTR[UNIMOD:7]VSVQR[UNIMOD:7]TQAPAVATT;THTR[UNIMOD:7]VSVQR[UNIMOD:7]TQAPAVATT;THTR[UNIMOD:7]VSVQR[UNIMOD:7]TQAPAVATT;THTR[UNIMOD:7]VSVQR[UNIMOD:7]TQAPAVATT;THTR[UNIMOD:7]VSVQR[UNIMOD:7]TQAPAVATT;THTR[UNIMOD:7]VSVQR[UNIMOD:7]TQAPAVATT;THTR[UNIMOD:7]VSVQR[UNIMOD:7]TQAPAVATT;THTR[UNIMOD:7]VSVQR[UNIMOD:7]TQAPAVATT;THTR[UNIMOD:7]VSVQR[UNIMOD:7]TQAPAVATT;THTR[UNIMOD:7]VSVQR[UNIMOD:7]TQAPAVATT;THTR[UNIMOD:7]VSVQR[UNIMOD:7]TQAPAVATT;THTR[UNIMOD:7]VSVQR[UNIMOD:7]TQAPAVATT;THTR[UNIMOD:7]VSVQR[UNIMOD:7]TQAPAVATT;THTR[UNIMOD:7]VSVQR[UNIMOD:7]TQAPAVATT;THTR[UNIMOD:7]VSVQR[UNIMOD:7]TQAPAVATT;THTR[UNIMOD:7]VSVQR[UNIMOD:7]TQAPAVATT;THTR[UNIMOD:7]VSVQR[UNIMOD:7]TQAPAVATT;THTR[UNIMOD:7]VSVQR[UNIMOD:7]TQAPAVATT;THTR[UNIMOD:7]VSVQR[UNIMOD:7]TQAPAVATT;THTR[UNIMOD:7]VSVQR[UNIMOD:7]TQAPAVATT;THTR[UNIMOD:7]VSVQR[UNIMOD:7]TQAPAVATT;THTR[UNIMOD:7]VSVQR[UNIMOD:7]TQAPAVATT;THTR[UNIMOD:7]VSVQR[UNIMOD:7]TQAPAVATT;THTR[UNIMOD:7]VSVQR[UNIMOD:7]TQAPAVATT;THTR[UNIMOD:7]VSVQR[UNIMOD:7]TQAPAVATT;THTR[UNIMOD:7]VSVQR[UNIMOD:7]TQAPAVATT;THTR[UNIMOD:7]VSVQR[UNIMOD:7]TQAPAVATT;THTR[UNIMOD:7]VSVQR[UNIMOD:7]TQAPAVATT;THTR[UNIMOD:7]VSVQR[UNIMOD:7]TQAPAVATT;THTR[UNIMOD:7]VSVQR[UNIMOD:7]TQAPAVATT;THTR[UNIMOD:7]VSVQR[UNIMOD:7]TQAPAVATT;THTR[UNIMOD:7]VSVQR[UNIMOD:7]TQAPAVATT;THTR[UNIMOD:7]VSVQR[UNIMOD:7]TQAPAVATT;THTR[UNIMOD:7]VSVQR[UNIMOD:7]TQAPAVATT;THTR[UNIMOD:7]VSVQR[UNIMOD:7]TQAPAVATT;THTR[UNIMOD:7]VSVQR[UNIMOD:7]TQAPAVATT;THTR[UNIMOD:7]VSVQR[UNIMOD:7]TQAPAVATT;THTR[UNIMOD:7]VSVQR[UNIMOD:7]TQAPAVATT;THTR[UNIMOD:7]VSVQR[UNIMOD:7]TQAPAVATT;THTR[UNIMOD:7]VSVQR[UNIMOD:7]TQAPAVATT;THTR[UNIMOD:7]VSVQR[UNIMOD:7]TQAPAVATT;THTR[UNIMOD:7]VSVQR[UNIMOD:7]TQAPAVATT;THTR[UNIMOD:7]VSVQR[UNIMOD:7]TQAPAVATT;THTR[UNIMOD:7]VSVQR[UNIMOD:7]TQAPAVATT;THTR[UNIMOD:7]VSVQR[UNIMOD:7]TQAPAVATT;THTR[UNIMOD:7]VSVQR[UNIMOD:7]TQAPAVATT;THTR[UNIMOD:7]VSVQR[UNIMOD:7]TQAPAVATT;THTR[UNIMOD:7]VSVQR[UNIMOD:7]TQAPAVATT;THTR[UNIMOD:7]VSVQR[UNIMOD:7]TQAPAVATT;THTR[UNIMOD:7]VSVQR[UNIMOD:7]TQAPAVATT;THTR[UNIMOD:7]VSVQR[UNIMOD:7]TQAPAVATT;THTR[UNIMOD:7]VSVQR[UNIMOD:7]TQAPAVATT;THTR[UNIMOD:7]VSVQR[UNIMOD:7]TQAPAVATT;THTR[UNIMOD:7]VSVQR[UNIMOD:7]TQAPAVATT;THTR[UNIMOD:7]VSVQR[UNIMOD:7]TQAPAVATT;THTR[UNIMOD:7]VSVQR[UNIMOD:7]TQAPAVATT;THTR[UNIMOD:7]VSVQR[UNIMOD:7]TQAPAVATT;THTR[UNIMOD:7]VSVQR[UNIMOD:7]TQAPAVATT;THTR[UNIMOD:7]VSVQR[UNIMOD:7]TQAPAVATT;THTR[UNIMOD:7]VSVQR[UNIMOD:7]TQAPAVATT;THTR[UNIMOD:7]VSVQR[UNIMOD:7]TQAPAVATT;THTR[UNIMOD:7]VSVQR[UNIMOD:7]TQAPAVATT;THTR[UNIMOD:7]VSVQR[UNIMOD:7]TQAPAVATT;THTR[UNIMOD:7]VSVQR[UNIMOD:7]TQAPAVATT;THTR[UNIMOD:7]VSVQR[UNIMOD:7]TQAPAVATT;THTR[UNIMOD:7]VSVQR[UNIMOD:7]TQAPAVATT;THTR[UNIMOD:7]VSVQR[UNIMOD:7]TQAPAVATT;THTR[UNIMOD:7]VSVQR[UNIMOD:7]TQAPAVATT;THTR[UNIMOD:7]VSVQR[UNIMOD:7]TQAPAVATT;THTR[UNIMOD:7]VSVQR[UNIMOD:7]TQAPAVATT;THTR[UNIMOD:7]VSVQR[UNIMOD:7]TQAPAVATT;THTR[UNIMOD:7]VSVQR[UNIMOD:7]TQAPAVATT;THTR[UNIMOD:7]VSVQR[UNIMOD:7]TQAPAVATT;THTR[UNIMOD:7]VSVQR[UNIMOD:7]TQAPAVATT;THTR[UNIMOD:7]VSVQR[UNIMOD:7]TQAPAVATT;THTR[UNIMOD:7]VSVQR[UNIMOD:7]TQAPAVATT;THTR[UNIMOD:7]VSVQR[UNIMOD:7]TQAPAVATT;THTR[UNIMOD:7]VSVQR[UNIMOD:7]TQAPAVATT;THTR[UNIMOD:7]VSVQR[UNIMOD:7]TQAPAVATT;THTR[UNIMOD:7]VSVQR[UNIMOD:7]TQAPAVATT;THTR[UNIMOD:7]VSVQR[UNIMOD:7]TQAPAVATT;THTR[UNIMOD:7]VSVQR[UNIMOD:7]TQAPAVATT;THTR[UNIMOD:7]VSVQR[UNIMOD:7]TQAPAVATT;THTR[UNIMOD:7]VSVQR[UNIMOD:7]TQAPAVATT;THTR[UNIMOD:7]VSVQR[UNIMOD:7]TQAPAVATT;THTR[UNIMOD:7]VSVQR[UNIMOD:7]TQAPAVATT;THTR[UNIMOD:7]VSVQR[UNIMOD:7]TQAPAVATT	RVSVQrTQAPA	0	19922289116	9536584696	4569978948	13462038040	0	6203721304	7119787788	5270773346	5616361027	6101141142	8309225478	0	8919039836	8859514173	9924778518	8700425276	11424510452	9801873288	9680490180
P15927_R133	TVVPPETYVKVAGHLrSFQNKKSLVAFKIMP	P15927;P15927;P15927;P15927;P15927;P15927	RPA2;REPA2;RPA32;RPA34	VAGHLR[UNIMOD:7]SFQNK;VAGHLR[UNIMOD:7]SFQNK;VAGHLR[UNIMOD:7]SFQNK;VAGHLR[UNIMOD:7]SFQNK;VAGHLR[UNIMOD:7]SFQNK;VAGHLR[UNIMOD:7]SFQNK	VAGHLrSFQNK	0	253383166	0	0	0	0	0	0	0	0	0	0	0	0	0	0	0	0	0	0
P15927_R221	TVAQNQVLNLIKACPrPEGLNFQDLKNQLKH	P15927;P15927;P15927;P15927;P15927;P15927;P15927;P15927;P15927;P15927;P15927;P15927;P15927;P15927;P15927;P15927;P15927;P15927;P15927;P15927;P15927	RPA2;REPA2;RPA32;RPA34	ACPR[UNIMOD:7]PEGLNFQDLK;ACPR[UNIMOD:7]PEGLNFQDLK;ACPR[UNIMOD:7]PEGLNFQDLK;ACPR[UNIMOD:7]PEGLNFQDLK;ACPR[UNIMOD:7]PEGLNFQDLK;ACPR[UNIMOD:7]PEGLNFQDLK;ACPR[UNIMOD:7]PEGLNFQDLK;ACPR[UNIMOD:7]PEGLNFQDLK;ACPR[UNIMOD:7]PEGLNFQDLK;ACPR[UNIMOD:7]PEGLNFQDLK;ACPR[UNIMOD:7]PEGLNFQDLK;ACPR[UNIMOD:7]PEGLNFQDLK;ACPR[UNIMOD:7]PEGLNFQDLK;ACPR[UNIMOD:7]PEGLNFQDLK;ACPR[UNIMOD:7]PEGLNFQDLK;ACPR[UNIMOD:7]PEGLNFQDLK;ACPR[UNIMOD:7]PEGLNFQDLK;ACPR[UNIMOD:7]PEGLNFQDLK;ACPR[UNIMOD:7]PEGLNFQDLK;ACPR[UNIMOD:7]PEGLNFQDLK;ACPR[UNIMOD:7]PEGLNFQDLK	IKACPrPEGLN	0	1598740224	0	0	0	0	0	0	0	0	0	0	0	0	0	335176057	0	0	464582482	1025107116
P15954_R57	CLYFGSAFATPFLVVrHQLLKT_________	P15954;P15954;P15954;P15954;P15954;P15954;P15954;P15954;P15954	COX7C	MCLYFGSAFATPFLVVR[UNIMOD:7]HQLLKT;MCLYFGSAFATPFLVVR[UNIMOD:7]HQLLKT;MCLYFGSAFATPFLVVR[UNIMOD:7]HQLLK;MCLYFGSAFATPFLVVR[UNIMOD:7]HQLLKT;MCLYFGSAFATPFLVVR[UNIMOD:7]HQLLKT;MCLYFGSAFATPFLVVR[UNIMOD:7]HQLLKT;MCLYFGSAFATPFLVVR[UNIMOD:7]HQLLKT;MCLYFGSAFATPFLVVR[UNIMOD:7]HQLLKT;MCLYFGSAFATPFLVVR[UNIMOD:7]HQLLKT	PFLVVrHQLLK	0	0	632352584	0	0	0	0	0	0	0	0	0	0	0	0	0	0	0	0	411650432
P16035_R68	KEVDSGNDIYGNPIKrIQYEIKQIKMFKGPE	P16035;P16035;P16035;P16035;P16035;P16035;P16035;P16035;P16035;P16035;P16035;P16035	TIMP2	R[UNIMOD:7]IQYEIK;R[UNIMOD:7]IQYEIK;R[UNIMOD:7]IQYEIK;R[UNIMOD:7]IQYEIK;R[UNIMOD:7]IQYEIK;R[UNIMOD:7]IQYEIK;R[UNIMOD:7]IQYEIK;R[UNIMOD:7]IQYEIK;R[UNIMOD:7]IQYEIK;R[UNIMOD:7]IQYEIK;R[UNIMOD:7]IQYEIK;R[UNIMOD:7]IQYEIK	GNPIKrIQYEI	0	342395664	0	0	0	0	0	0	0	0	0	0	0	0	0	0	0	0	0	0
P16070_R41	ITCRFAGVFHVEKNGrYSISRTEAADLCKAF	P16070;P16070;P16070;P16070;P16070;P16070;P16070;P16070;P16070;P16070;P16070;P16070;P16070;P16070;P16070;P16070;P16070;P16070;P16070;P16070;P16070;P16070;P16070;P16070;P16070;P16070;P16070;P16070;P16070;P16070;P16070;P16070;P16070;P16070;P16070;P16070;P16070;P16070	CD44;LHR;MDU2;MDU3;MIC4	NGR[UNIMOD:7]YSISR;NGR[UNIMOD:7]YSISR;NGR[UNIMOD:7]YSISR;NGR[UNIMOD:7]YSISR;NGR[UNIMOD:7]YSISR;NGR[UNIMOD:7]YSISR;NGR[UNIMOD:7]YSISR;NGR[UNIMOD:7]YSISR;NGR[UNIMOD:7]YSISR;NGR[UNIMOD:7]YSISR;NGR[UNIMOD:7]YSISR;NGR[UNIMOD:7]YSISR;NGR[UNIMOD:7]YSISR;NGR[UNIMOD:7]YSISR;NGR[UNIMOD:7]YSISR;NGR[UNIMOD:7]YSISR;NGR[UNIMOD:7]YSISR;NGR[UNIMOD:7]YSISR;NGR[UNIMOD:7]YSISR;NGR[UNIMOD:7]YSISR;NGR[UNIMOD:7]YSISR;NGR[UNIMOD:7]YSISR;NGR[UNIMOD:7]YSISR;NGR[UNIMOD:7]YSISR;NGR[UNIMOD:7]YSISR;NGR[UNIMOD:7]YSISR;NGR[UNIMOD:7]YSISR;NGR[UNIMOD:7]YSISR;NGR[UNIMOD:7]YSISR;NGR[UNIMOD:7]YSISR;NGR[UNIMOD:7]YSISR;NGR[UNIMOD:7]YSISR;NGR[UNIMOD:7]YSISR;NGR[UNIMOD:7]YSISR;NGR[UNIMOD:7]YSISR;NGR[UNIMOD:7]YSISR;NGR[UNIMOD:7]YSISR;NGR[UNIMOD:7]YSISR	VEKNGrYSISR	0	0	0	842783770	0	0	0	0	42818181	352651952	0	0	0	0	0	0	82067546	0	0	0
