## Supplementary Tables 1-3 for "Decoding isozyme-specific substrate recognition in protein arginine deiminases by proteome-wide citrullination mapping": sup_table_3_251126.xlsx (part 18 of 79)

### Sheet: sup_table_3 (continued)
Site.positions	Site.sequence.context	Proteins	Genes	Modified.sequence	Sequence.window	WT_ctr	WT_PAD1	WT_PAD2	WT_PAD3	WT_PAD4	sglmutants_ctr	sglmutants_PAD4WT	sglmutants_MutantA	sglmutants_MutantB	sglmutants_MutantC	sglmutants_MutantD	sglmutants_MutantE	mmutants_ctr	mmutants_PAD4WT	mmutants_MutantAC	mmutants_MutantAD	mmutants_MutantCE	mmutants_MutantDE	mmutants_MutantADE	mmutants_MutantACDE
P16070_R694	KKKLVINSGNGAVEDrKPSGLNGEASKSQEM	P16070;P16070;P16070;P16070;P16070;P16070;P16070;P16070;P16070;P16070;P16070;P16070;P16070;P16070;P16070;P16070;P16070;P16070;P16070;P16070;P16070;P16070;P16070;P16070;P16070;P16070;P16070;P16070;P16070;P16070;P16070;P16070;P16070;P16070;P16070;P16070;P16070;P16070;P16070;P16070;P16070;P16070;P16070;P16070;P16070;P16070;P16070;P16070;P16070;P16070;P16070;P16070;P16070;P16070;P16070;P16070;P16070;P16070;P16070;P16070;P16070;P16070;P16070;P16070;P16070;P16070;P16070;P16070;P16070;P16070;P16070;P16070;P16070;P16070;P16070;P16070;P16070;P16070;P16070;P16070;P16070;P16070;P16070;P16070;P16070;P16070;P16070;P16070;P16070;P16070;P16070;P16070;P16070;P16070;P16070;P16070;P16070;P16070;P16070;P16070;P16070;P16070;P16070;P16070;P16070;P16070;P16070;P16070;P16070;P16070;P16070;P16070;P16070;P16070;P16070;P16070;P16070;P16070;P16070;P16070;P16070;P16070;P16070;P16070;P16070;P16070;P16070;P16070;P16070;P16070;P16070;P16070;P16070;P16070;P16070;P16070;P16070;P16070;P16070;P16070;P16070;P16070;P16070;P16070;P16070;P16070;P16070;P16070;P16070;P16070;P16070;P16070;P16070;P16070;P16070;P16070;P16070;P16070;P16070;P16070;P16070;P16070;P16070;P16070;P16070;P16070;P16070;P16070;P16070;P16070;P16070;P16070;P16070;P16070;P16070;P16070;P16070;P16070;P16070;P16070;P16070;P16070;P16070;P16070;P16070;P16070;P16070;P16070;P16070;P16070;P16070;P16070;P16070;P16070;P16070;P16070;P16070;P16070;P16070;P16070;P16070;P16070;P16070;P16070;P16070;P16070;P16070;P16070;P16070;P16070;P16070;P16070;P16070;P16070;P16070;P16070;P16070;P16070;P16070;P16070;P16070;P16070;P16070;P16070;P16070;P16070;P16070;P16070;P16070;P16070;P16070;P16070;P16070;P16070;P16070;P16070;P16070;P16070;P16070;P16070;P16070;P16070;P16070;P16070;P16070;P16070;P16070;P16070;P16070;P16070;P16070;P16070;P16070;P16070;P16070;P16070;P16070;P16070;P16070;P16070;P16070;P16070;P16070;P16070;P16070;P16070;P16070;P16070;P16070;P16070;P16070;P16070;P16070;P16070;P16070;P16070;P16070;P16070;P16070;P16070;P16070;P16070;P16070;P16070;P16070;P16070;P16070;P16070;P16070;P16070;P16070;P16070;P16070;P16070;P16070;P16070;P16070;P16070;P16070;P16070;P16070;P16070;P16070;P16070;P16070;P16070;P16070;P16070;P16070;P16070;P16070;P16070;P16070;P16070;P16070;P16070;P16070;P16070;P16070;P16070;P16070;P16070;P16070;P16070;P16070;P16070;P16070;P16070;P16070;P16070;P16070;P16070;P16070;P16070;P16070;P16070;P16070;P16070;P16070;P16070;P16070;P16070;P16070;P16070;P16070;P16070;P16070;P16070;P16070;P16070;P16070;P16070;P16070;P16070;P16070;P16070;P16070;P16070;P16070;P16070;P16070;P16070;P16070;P16070;P16070;P16070;P16070;P16070;P16070;P16070;P16070;P16070;P16070;P16070;P16070;P16070;P16070;P16070;P16070;P16070;P16070;P16070;P16070;P16070;P16070;P16070;P16070;P16070;P16070;P16070;P16070;P16070;P16070;P16070;P16070;P16070;P16070;P16070;P16070;P16070;P16070;P16070;P16070;P16070;P16070;P16070;P16070;P16070;P16070;P16070;P16070;P16070;P16070;P16070;P16070;P16070;P16070;P16070;P16070;P16070;P16070;P16070;P16070;P16070;P16070;P16070;P16070;P16070;P16070;P16070;P16070;P16070;P16070;P16070;P16070;P16070;P16070;P16070;P16070;P16070;P16070;P16070;P16070;P16070;P16070;P16070;P16070;P16070;P16070;P16070;P16070;P16070;P16070;P16070;P16070;P16070;P16070;P16070;P16070;P16070;P16070;P16070;P16070;P16070;P16070;P16070;P16070;P16070;P16070;P16070;P16070;P16070;P16070;P16070;P16070;P16070;P16070;P16070;P16070;P16070;P16070;P16070;P16070;P16070;P16070;P16070;P16070;P16070;P16070;P16070;P16070;P16070;P16070;P16070;P16070;P16070;P16070;P16070;P16070;P16070;P16070;P16070;P16070;P16070;P16070;P16070;P16070;P16070;P16070;P16070;P16070;P16070;P16070;P16070;P16070;P16070;P16070;P16070;P16070;P16070;P16070;P16070;P16070;P16070;P16070;P16070;P16070;P16070;P16070;P16070;P16070;P16070;P16070;P16070;P16070;P16070;P16070;P16070;P16070;P16070;P16070;P16070;P16070;P16070;P16070;P16070;P16070;P16070;P16070;P16070;P16070;P16070;P16070;P16070;P16070;P16070;P16070;P16070;P16070;P16070;P16070;P16070;P16070;P16070;P16070;P16070;P16070;P16070;P16070;P16070;P16070;P16070;P16070;P16070;P16070;P16070;P16070;P16070;P16070;P16070;P16070;P16070;P16070;P16070;P16070;P16070;P16070;P16070;P16070;P16070;P16070;P16070;P16070;P16070;P16070;P16070;P16070;P16070;P16070;P16070;P16070;P16070;P16070;P16070;P16070;P16070;P16070;P16070;P16070;P16070;P16070;P16070;P16070;P16070;P16070;P16070;P16070;P16070;P16070;P16070;P16070;P16070;P16070;P16070;P16070;P16070;P16070;P16070;P16070;P16070;P16070;P16070;P16070;P16070;P16070;P16070;P16070;P16070;P16070;P16070;P16070;P16070;P16070;P16070;P16070;P16070;P16070;P16070;P16070;P16070;P16070;P16070;P16070;P16070;P16070;P16070;P16070;P16070;P16070;P16070;P16070;P16070;P16070;P16070;P16070;P16070;P16070;P16070;P16070;P16070;P16070;P16070;P16070;P16070;P16070;P16070;P16070;P16070;P16070;P16070;P16070;P16070;P16070;P16070;P16070;P16070;P16070;P16070;P16070;P16070;P16070;P16070;P16070;P16070;P16070;P16070;P16070;P16070;P16070;P16070;P16070;P16070;P16070;P16070;P16070;P16070;P16070;P16070;P16070;P16070;P16070;P16070;P16070;P16070;P16070;P16070;P16070;P16070;P16070;P16070;P16070;P16070;P16070;P16070;P16070;P16070;P16070;P16070;P16070;P16070;P16070;P16070;P16070;P16070;P16070;P16070;P16070;P16070;P16070;P16070;P16070;P16070;P16070;P16070;P16070;P16070;P16070;P16070;P16070;P16070;P16070;P16070;P16070;P16070;P16070;P16070;P16070;P16070;P16070;P16070;P16070;P16070;P16070;P16070;P16070;P16070;P16070;P16070;P16070;P16070;P16070;P16070;P16070;P16070;P16070;P16070;P16070;P16070;P16070;P16070;P16070;P16070;P16070;P16070;P16070;P16070;P16070;P16070;P16070;P16070;P16070;P16070;P16070;P16070;P16070;P16070;P16070;P16070;P16070;P16070;P16070;P16070;P16070;P16070;P16070;P16070;P16070;P16070;P16070;P16070;P16070;P16070;P16070;P16070;P16070;P16070;P16070;P16070;P16070;P16070;P16070;P16070;P16070;P16070;P16070;P16070;P16070;P16070;P16070;P16070;P16070;P16070;P16070;P16070;P16070;P16070;P16070;P16070;P16070;P16070;P16070;P16070;P16070;P16070;P16070;P16070;P16070;P16070;P16070;P16070;P16070;P16070;P16070;P16070;P16070;P16070;P16070;P16070;P16070;P16070;P16070;P16070;P16070;P16070;P16070;P16070;P16070;P16070;P16070;P16070;P16070;P16070;P16070;P16070;P16070;P16070;P16070;P16070;P16070;P16070;P16070;P16070;P16070;P16070;P16070;P16070;P16070;P16070;P16070;P16070;P16070;P16070;P16070;P16070;P16070;P16070;P16070;P16070;P16070;P16070;P16070;P16070;P16070;P16070;P16070;P16070;P16070;P16070;P16070;P16070;P16070;P16070;P16070;P16070;P16070;P16070;P16070;P16070;P16070;P16070;P16070;P16070;P16070;P16070;P16070;P16070;P16070;P16070;P16070;P16070;P16070;P16070;P16070;P16070;P16070;P16070;P16070;P16070;P16070;P16070;P16070;P16070;P16070;P16070;P16070;P16070;P16070;P16070;P16070;P16070;P16070;P16070;P16070;P16070;P16070;P16070;P16070;P16070;P16070;P16070;P16070;P16070;P16070;P16070;P16070;P16070;P16070;P16070;P16070;P16070;P16070;P16070;P16070;P16070;P16070;P16070;P16070;P16070;P16070;P16070;P16070;P16070;P16070;P16070;P16070;P16070;P16070;P16070;P16070;P16070;P16070;P16070;P16070;P16070;P16070;P16070;P16070;P16070;P16070;P16070;P16070;P16070;P16070;P16070;P16070;P16070;P16070;P16070;P16070;P16070;P16070;P16070;P16070;P16070;P16070;P16070;P16070;P16070;P16070;P16070;P16070;P16070;P16070;P16070;P16070;P16070;P16070;P16070;P16070;P16070;P16070;P16070;P16070;P16070;P16070;P16070;P16070;P16070;P16070;P16070;P16070;P16070;P16070;P16070;P16070;P16070;P16070;P16070;P16070;P16070;P16070;P16070;P16070;P16070;P16070;P16070;P16070;P16070;P16070;P16070;P16070;P16070;P16070;P16070;P16070;P16070;P16070;P16070;P16070;P16070;P16070;P16070;P16070;P16070;P16070;P16070;P16070;P16070;P16070;P16070;P16070;P16070;P16070;P16070;P16070;P16070;P16070;P16070;P16070;P16070;P16070;P16070;P16070;P16070;P16070;P16070;P16070;P16070;P16070;P16070;P16070;P16070;P16070;P16070;P16070;P16070;P16070;P16070;P16070;P16070;P16070;P16070;P16070;P16070;P16070;P16070;P16070;P16070;P16070;P16070;P16070;P16070;P16070;P16070;P16070;P16070;P16070;P16070;P16070;P16070;P16070;P16070;P16070;P16070;P16070;P16070;P16070;P16070;P16070;P16070;P16070;P16070;P16070;P16070;P16070;P16070;P16070;P16070;P16070;P16070;P16070;P16070;P16070;P16070;P16070;P16070;P16070;P16070;P16070;P16070;P16070;P16070;P16070;P16070;P16070;P16070;P16070;P16070;P16070;P16070;P16070;P16070;P16070;P16070;P16070;P16070;P16070;P16070;P16070;P16070;P16070;P16070;P16070;P16070;P16070;P16070;P16070;P16070;P16070;P16070;P16070;P16070;P16070;P16070;P16070;P16070;P16070;P16070;P16070;P16070;P16070;P16070;P16070;P16070;P16070;P16070;P16070;P16070;P16070;P16070;P16070;P16070;P16070;P16070;P16070;P16070;P16070;P16070;P16070;P16070;P16070;P16070;P16070;P16070;P16070;P16070;P16070;P16070;P16070;P16070;P16070;P16070;P16070;P16070;P16070;P16070;P16070;P16070;P16070;P16070;P16070;P16070;P16070;P16070;P16070;P16070;P16070;P16070;P16070;P16070;P16070;P16070;P16070;P16070;P16070;P16070;P16070;P16070;P16070;P16070;P16070;P16070;P16070;P16070;P16070;P16070;P16070;P16070;P16070;P16070;P16070;P16070;P16070;P16070;P16070;P16070;P16070;P16070;P16070;P16070;P16070;P16070;P16070;P16070;P16070;P16070;P16070;P16070;P16070;P16070;P16070;P16070;P16070;P16070;P16070;P16070;P16070;P16070;P16070;P16070;P16070;P16070;P16070;P16070;P16070;P16070;P16070;P16070;P16070;P16070;P16070;P16070;P16070;P16070;P16070;P16070;P16070;P16070;P16070;P16070;P16070;P16070;P16070;P16070;P16070;P16070;P16070;P16070;P16070;P16070;P16070;P16070;P16070;P16070;P16070;P16070;P16070;P16070;P16070;P16070;P16070;P16070;P16070;P16070;P16070;P16070;P16070;P16070;P16070;P16070;P16070;P16070;P16070;P16070;P16070;P16070;P16070;P16070;P16070;P16070;P16070;P16070;P16070;P16070;P16070;P16070;P16070;P16070;P16070;P16070;P16070;P16070;P16070;P16070;P16070;P16070;P16070;P16070;P16070;P16070;P16070;P16070;P16070;P16070;P16070;P16070;P16070;P16070;P16070;P16070;P16070;P16070;P16070;P16070;P16070;P16070;P16070;P16070;P16070;P16070;P16070;P16070;P16070;P16070;P16070;P16070;P16070;P16070;P16070;P16070;P16070;P16070;P16070;P16070;P16070;P16070;P16070;P16070;P16070;P16070;P16070;P16070;P16070;P16070;P16070;P16070;P16070;P16070;P16070;P16070;P16070;P16070;P16070;P16070;P16070;P16070;P16070;P16070;P16070;P16070;P16070;P16070;P16070;P16070;P16070;P16070;P16070;P16070;P16070;P16070;P16070;P16070;P16070;P16070;P16070;P16070;P16070;P16070;P16070;P16070;P16070;P16070;P16070;P16070;P16070;P16070;P16070;P16070;P16070;P16070;P16070;P16070;P16070;P16070;P16070;P16070;P16070;P16070;P16070;P16070;P16070;P16070;P16070;P16070;P16070;P16070;P16070;P16070;P16070;P16070;P16070;P16070;P16070;P16070;P16070;P16070;P16070;P16070;P16070;P16070;P16070;P16070;P16070;P16070;P16070;P16070;P16070;P16070;P16070;P16070;P16070;P16070;P16070;P16070;P16070;P16070;P16070;P16070;P16070;P16070;P16070;P16070;P16070;P16070;P16070;P16070;P16070;P16070;P16070;P16070;P16070;P16070;P16070;P16070;P16070;P16070;P16070;P16070;P16070;P16070;P16070;P16070;P16070;P16070;P16070;P16070;P16070;P16070;P16070;P16070;P16070;P16070;P16070;P16070;P16070;P16070;P16070;P16070;P16070;P16070;P16070;P16070;P16070;P16070;P16070;P16070;P16070;P16070;P16070;P16070;P16070;P16070;P16070;P16070;P16070;P16070;P16070;P16070;P16070;P16070;P16070;P16070;P16070;P16070;P16070;P16070;P16070;P16070;P16070;P16070;P16070;P16070;P16070;P16070;P16070;P16070;P16070;P16070;P16070;P16070;P16070;P16070;P16070;P16070;P16070;P16070;P16070;P16070;P16070;P16070;P16070;P16070;P16070;P16070;P16070;P16070;P16070;P16070;P16070;P16070;P16070;P16070;P16070;P16070;P16070;P16070;P16070;P16070;P16070;P16070;P16070;P16070;P16070;P16070;P16070;P16070;P16070;P16070;P16070;P16070;P16070;P16070;P16070;P16070;P16070;P16070;P16070;P16070;P16070;P16070;P16070;P16070;P16070;P16070;P16070;P16070;P16070;P16070;P16070;P16070;P16070;P16070;P16070;P16070;P16070;P16070;P16070;P16070;P16070;P16070;P16070;P16070;P16070;P16070;P16070;P16070;P16070;P16070;P16070;P16070;P16070;P16070;P16070;P16070;P16070;P16070;P16070;P16070;P16070;P16070;P16070;P16070;P16070;P16070;P16070;P16070;P16070;P16070;P16070;P16070;P16070;P16070;P16070;P16070;P16070;P16070;P16070;P16070;P16070;P16070;P16070;P16070;P16070;P16070;P16070;P16070;P16070;P16070;P16070;P16070;P16070;P16070;P16070;P16070;P16070;P16070;P16070;P16070;P16070;P16070;P16070;P16070;P16070;P16070;P16070;P16070;P16070;P16070;P16070;P16070;P16070;P16070;P16070;P16070;P16070;P16070;P16070;P16070;P16070;P16070;P16070;P16070;P16070;P16070;P16070	CD44;LHR;MDU2;MDU3;MIC4	LVINSGNGAVEDR[UNIMOD:7]KPSGLNGEASK;LVINSGNGAVEDR[UNIMOD:7]KPSGLNGEASK;LVINSGNGAVEDR[UNIMOD:7]KPSGLNGEASK;LVINSGNGAVEDR[UNIMOD:7]KPSGLNGEASK;LVINSGNGAVEDR[UNIMOD:7]KPSGLNGEASK;KLVINSGNGAVEDR[UNIMOD:7]KPSGLNGEASK;KLVINSGNGAVEDR[UNIMOD:7]KPSGLNGEASK;KLVINSGNGAVEDR[UNIMOD:7]KPSGLNGEASK;LVINSGNGAVEDR[UNIMOD:7]KPSGLNGEASK;LVINSGNGAVEDR[UNIMOD:7]KPSGLNGEASK;LVINSGNGAVEDR[UNIMOD:7]KPSGLNGEASK;LVINSGNGAVEDR[UNIMOD:7]KPSGLNGEASK;LVINSGNGAVEDR[UNIMOD:7]KPSGLNGEASK;LVINSGNGAVEDR[UNIMOD:7]KPSGLNGEASK;LVINSGNGAVEDR[UNIMOD:7]KPSGLNGEASK;LVINSGNGAVEDR[UNIMOD:7]KPSGLNGEASK;LVINSGNGAVEDR[UNIMOD:7]KPSGLNGEASK;LVINSGNGAVEDR[UNIMOD:7]KPSGLNGEASK;LVINSGNGAVEDR[UNIMOD:7]KPSGLNGEASK;LVINSGNGAVEDR[UNIMOD:7]KPSGLNGEASK;KLVINSGNGAVEDR[UNIMOD:7]KPSGLNGEASK;KLVINSGNGAVEDR[UNIMOD:7]KPSGLNGEASK;KLVINSGNGAVEDR[UNIMOD:7]KPSGLNGEASK;KLVINSGNGAVEDR[UNIMOD:7]KPSGLNGEASK;KLVINSGNGAVEDR[UNIMOD:7]KPSGLNGEASK;KLVINSGNGAVEDR[UNIMOD:7]KPSGLNGEASK;KLVINSGNGAVEDR[UNIMOD:7]KPSGLNGEASK;LVINSGNGAVEDR[UNIMOD:7]KPSGLNGEASK;LVINSGNGAVEDR[UNIMOD:7]KPSGLNGEASK;LVINSGNGAVEDR[UNIMOD:7]KPSGLNGEASK;LVINSGNGAVEDR[UNIMOD:7]KPSGLNGEASK;LVINSGNGAVEDR[UNIMOD:7]KPSGLNGEASK;LVINSGNGAVEDR[UNIMOD:7]KPSGLNGEASK;LVINSGNGAVEDR[UNIMOD:7]KPSGLNGEASK;LVINSGNGAVEDR[UNIMOD:7]KPSGLNGEASK;LVINSGNGAVEDR[UNIMOD:7]KPSGLNGEASK;LVINSGNGAVEDR[UNIMOD:7]KPSGLNGEASK;LVINSGNGAVEDR[UNIMOD:7]KPSGLNGEASK;KLVINSGNGAVEDR[UNIMOD:7]KPSGLNGEASK;KLVINSGNGAVEDR[UNIMOD:7]KPSGLNGEASK;KLVINSGNGAVEDR[UNIMOD:7]KPSGLNGEASK;KLVINSGNGAVEDR[UNIMOD:7]KPSGLNGEASK;KLVINSGNGAVEDR[UNIMOD:7]KPSGLNGEASK;KLVINSGNGAVEDR[UNIMOD:7]KPSGLNGEASK;KLVINSGNGAVEDR[UNIMOD:7]KPSGLNGEASK;KLVINSGNGAVEDR[UNIMOD:7]KPSGLNGEASK;LVINSGNGAVEDR[UNIMOD:7]KPSGLNGEASK;LVINSGNGAVEDR[UNIMOD:7]KPSGLNGEASK;LVINSGNGAVEDR[UNIMOD:7]KPSGLNGEASK;LVINSGNGAVEDR[UNIMOD:7]KPSGLNGEASK;LVINSGNGAVEDR[UNIMOD:7]KPSGLNGEASK;LVINSGNGAVEDR[UNIMOD:7]KPSGLNGEASK;LVINSGNGAVEDR[UNIMOD:7]KPSGLNGEASK;LVINSGNGAVEDR[UNIMOD:7]KPSGLNGEASK;LVINSGNGAVEDR[UNIMOD:7]KPSGLNGEASK;LVINSGNGAVEDR[UNIMOD:7]KPSGLNGEASK;LVINSGNGAVEDR[UNIMOD:7]KPSGLNGEASK;KLVINSGNGAVEDR[UNIMOD:7]KPSGLNGEASK;KLVINSGNGAVEDR[UNIMOD:7]KPSGLNGEASK;KLVINSGNGAVEDR[UNIMOD:7]KPSGLNGEASK;KLVINSGNGAVEDR[UNIMOD:7]KPSGLNGEASK;KLVINSGNGAVEDR[UNIMOD:7]KPSGLNGEASK;KLVINSGNGAVEDR[UNIMOD:7]KPSGLNGEASK;KLVINSGNGAVEDR[UNIMOD:7]KPSGLNGEASK;KLVINSGNGAVEDR[UNIMOD:7]KPSGLNGEASK;KLVINSGNGAVEDR[UNIMOD:7]KPSGLNGEASK;LVINSGNGAVEDR[UNIMOD:7]KPSGLNGEASK;LVINSGNGAVEDR[UNIMOD:7]KPSGLNGEASK;LVINSGNGAVEDR[UNIMOD:7]KPSGLNGEASK;LVINSGNGAVEDR[UNIMOD:7]KPSGLNGEASK;LVINSGNGAVEDR[UNIMOD:7]KPSGLNGEASK;KLVINSGNGAVEDR[UNIMOD:7]KPSGLNGEASK;KLVINSGNGAVEDR[UNIMOD:7]KPSGLNGEASK;LVINSGNGAVEDR[UNIMOD:7]KPSGLNGEASK;LVINSGNGAVEDR[UNIMOD:7]KPSGLNGEASK;LVINSGNGAVEDR[UNIMOD:7]KPSGLNGEASK;LVINSGNGAVEDR[UNIMOD:7]KPSGLNGEASK;LVINSGNGAVEDR[UNIMOD:7]KPSGLNGEASK;LVINSGNGAVEDR[UNIMOD:7]KPSGLNGEASK;LVINSGNGAVEDR[UNIMOD:7]KPSGLNGEASK;LVINSGNGAVEDR[UNIMOD:7]KPSGLNGEASK;LVINSGNGAVEDR[UNIMOD:7]KPSGLNGEASK;LVINSGNGAVEDR[UNIMOD:7]KPSGLNGEASK;LVINSGNGAVEDR[UNIMOD:7]KPSGLNGEASK;LVINSGNGAVEDR[UNIMOD:7]KPSGLNGEASK;KLVINSGNGAVEDR[UNIMOD:7]KPSGLNGEASK;KLVINSGNGAVEDR[UNIMOD:7]KPSGLNGEASK;KLVINSGNGAVEDR[UNIMOD:7]KPSGLNGEASK;KLVINSGNGAVEDR[UNIMOD:7]KPSGLNGEASK;LVINSGNGAVEDR[UNIMOD:7]KPSGLNGEASK;LVINSGNGAVEDR[UNIMOD:7]KPSGLNGEASK;LVINSGNGAVEDR[UNIMOD:7]KPSGLNGEASK;LVINSGNGAVEDR[UNIMOD:7]KPSGLNGEASK;LVINSGNGAVEDR[UNIMOD:7]KPSGLNGEASK;LVINSGNGAVEDR[UNIMOD:7]KPSGLNGEASK;LVINSGNGAVEDR[UNIMOD:7]KPSGLNGEASK;LVINSGNGAVEDR[UNIMOD:7]KPSGLNGEASK;KLVINSGNGAVEDR[UNIMOD:7]KPSGLNGEASK;KLVINSGNGAVEDR[UNIMOD:7]KPSGLNGEASK;KLVINSGNGAVEDR[UNIMOD:7]KPSGLNGEASK;KLVINSGNGAVEDR[UNIMOD:7]KPSGLNGEASK;KLVINSGNGAVEDR[UNIMOD:7]KPSGLNGEASK;KLVINSGNGAVEDR[UNIMOD:7]KPSGLNGEASK;KLVINSGNGAVEDR[UNIMOD:7]KPSGLNGEASK;LVINSGNGAVEDR[UNIMOD:7]KPSGLNGEASK;LVINSGNGAVEDR[UNIMOD:7]KPSGLNGEASK;LVINSGNGAVEDR[UNIMOD:7]KPSGLNGEASK;LVINSGNGAVEDR[UNIMOD:7]KPSGLNGEASK;LVINSGNGAVEDR[UNIMOD:7]KPSGLNGEASK;LVINSGNGAVEDR[UNIMOD:7]KPSGLNGEASK;LVINSGNGAVEDR[UNIMOD:7]KPSGLNGEASK;LVINSGNGAVEDR[UNIMOD:7]KPSGLNGEASK;LVINSGNGAVEDR[UNIMOD:7]KPSGLNGEASK;KLVINSGNGAVEDR[UNIMOD:7]KPSGLNGEASK;KLVINSGNGAVEDR[UNIMOD:7]KPSGLNGEASK;KLVINSGNGAVEDR[UNIMOD:7]KPSGLNGEASK;KLVINSGNGAVEDR[UNIMOD:7]KPSGLNGEASK;KLVINSGNGAVEDR[UNIMOD:7]KPSGLNGEASK;KLVINSGNGAVEDR[UNIMOD:7]KPSGLNGEASK;KLVINSGNGAVEDR[UNIMOD:7]KPSGLNGEASK;LVINSGNGAVEDR[UNIMOD:7]KPSGLNGEASK;LVINSGNGAVEDR[UNIMOD:7]KPSGLNGEASK;LVINSGNGAVEDR[UNIMOD:7]KPSGLNGEASK;LVINSGNGAVEDR[UNIMOD:7]KPSGLNGEASK;LVINSGNGAVEDR[UNIMOD:7]KPSGLNGEASK;LVINSGNGAVEDR[UNIMOD:7]KPSGLNGEASK;LVINSGNGAVEDR[UNIMOD:7]KPSGLNGEASK;LVINSGNGAVEDR[UNIMOD:7]KPSGLNGEASK;LVINSGNGAVEDR[UNIMOD:7]KPSGLNGEASK;LVINSGNGAVEDR[UNIMOD:7]KPSGLNGEASK;KLVINSGNGAVEDR[UNIMOD:7]KPSGLNGEASK;KLVINSGNGAVEDR[UNIMOD:7]KPSGLNGEASK;KLVINSGNGAVEDR[UNIMOD:7]KPSGLNGEASK;KLVINSGNGAVEDR[UNIMOD:7]KPSGLNGEASK;KLVINSGNGAVEDR[UNIMOD:7]KPSGLNGEASK;KLVINSGNGAVEDR[UNIMOD:7]KPSGLNGEASK;LVINSGNGAVEDR[UNIMOD:7]KPSGLNGEASK;LVINSGNGAVEDR[UNIMOD:7]KPSGLNGEASK;LVINSGNGAVEDR[UNIMOD:7]KPSGLNGEASK;LVINSGNGAVEDR[UNIMOD:7]KPSGLNGEASK;LVINSGNGAVEDR[UNIMOD:7]KPSGLNGEASK;KLVINSGNGAVEDR[UNIMOD:7]KPSGLNGEASK;KLVINSGNGAVEDR[UNIMOD:7]KPSGLNGEASK;KLVINSGNGAVEDR[UNIMOD:7]KPSGLNGEASK;KLVINSGNGAVEDR[UNIMOD:7]KPSGLNGEASK;KLVINSGNGAVEDR[UNIMOD:7]KPSGLNGEASK;KLVINSGNGAVEDR[UNIMOD:7]KPSGLNGEASK;LVINSGNGAVEDR[UNIMOD:7]KPSGLNGEASK;LVINSGNGAVEDR[UNIMOD:7]KPSGLNGEASK;LVINSGNGAVEDR[UNIMOD:7]KPSGLNGEASK;LVINSGNGAVEDR[UNIMOD:7]KPSGLNGEASK;LVINSGNGAVEDR[UNIMOD:7]KPSGLNGEASK;KLVINSGNGAVEDR[UNIMOD:7]KPSGLNGEASK;KLVINSGNGAVEDR[UNIMOD:7]KPSGLNGEASK;KLVINSGNGAVEDR[UNIMOD:7]KPSGLNGEASK;LVINSGNGAVEDR[UNIMOD:7]KPSGLNGEASK;LVINSGNGAVEDR[UNIMOD:7]KPSGLNGEASK;LVINSGNGAVEDR[UNIMOD:7]KPSGLNGEASK;LVINSGNGAVEDR[UNIMOD:7]KPSGLNGEASK;LVINSGNGAVEDR[UNIMOD:7]KPSGLNGEASK;LVINSGNGAVEDR[UNIMOD:7]KPSGLNGEASK;LVINSGNGAVEDR[UNIMOD:7]KPSGLNGEASK;LVINSGNGAVEDR[UNIMOD:7]KPSGLNGEASK;LVINSGNGAVEDR[UNIMOD:7]KPSGLNGEASK;LVINSGNGAVEDR[UNIMOD:7]KPSGLNGEASK;LVINSGNGAVEDR[UNIMOD:7]KPSGLNGEASK;LVINSGNGAVEDR[UNIMOD:7]KPSGLNGEASK;LVINSGNGAVEDR[UNIMOD:7]KPSGLNGEASK;LVINSGNGAVEDR[UNIMOD:7]KPSGLNGEASK;KLVINSGNGAVEDR[UNIMOD:7]KPSGLNGEASK;KLVINSGNGAVEDR[UNIMOD:7]KPSGLNGEASK;KLVINSGNGAVEDR[UNIMOD:7]KPSGLNGEASK;KLVINSGNGAVEDR[UNIMOD:7]KPSGLNGEASK;LVINSGNGAVEDR[UNIMOD:7]KPSGLNGEASK;LVINSGNGAVEDR[UNIMOD:7]KPSGLNGEASK;LVINSGNGAVEDR[UNIMOD:7]KPSGLNGEASK;LVINSGNGAVEDR[UNIMOD:7]KPSGLNGEASK;LVINSGNGAVEDR[UNIMOD:7]KPSGLNGEASK;LVINSGNGAVEDR[UNIMOD:7]KPSGLNGEASK;LVINSGNGAVEDR[UNIMOD:7]KPSGLNGEASK;LVINSGNGAVEDR[UNIMOD:7]KPSGLNGEASK;LVINSGNGAVEDR[UNIMOD:7]KPSGLNGEASK;LVINSGNGAVEDR[UNIMOD:7]KPSGLNGEASK;LVINSGNGAVEDR[UNIMOD:7]KPSGLNGEASK;LVINSGNGAVEDR[UNIMOD:7]KPSGLNGEASK;LVINSGNGAVEDR[UNIMOD:7]KPSGLNGEASK;KLVINSGNGAVEDR[UNIMOD:7]KPSGLNGEASK;KLVINSGNGAVEDR[UNIMOD:7]KPSGLNGEASK;KLVINSGNGAVEDR[UNIMOD:7]KPSGLNGEASK;KLVINSGNGAVEDR[UNIMOD:7]KPSGLNGEASK;KLVINSGNGAVEDR[UNIMOD:7]KPSGLNGEASK;KLVINSGNGAVEDR[UNIMOD:7]KPSGLNGEASK;KLVINSGNGAVEDR[UNIMOD:7]KPSGLNGEASK;LVINSGNGAVEDR[UNIMOD:7]KPSGLNGEASK;LVINSGNGAVEDR[UNIMOD:7]KPSGLNGEASK;LVINSGNGAVEDR[UNIMOD:7]KPSGLNGEASK;LVINSGNGAVEDR[UNIMOD:7]KPSGLNGEASK;LVINSGNGAVEDR[UNIMOD:7]KPSGLNGEASK;LVINSGNGAVEDR[UNIMOD:7]KPSGLNGEASK;LVINSGNGAVEDR[UNIMOD:7]KPSGLNGEASK;LVINSGNGAVEDR[UNIMOD:7]KPSGLNGEASK;KLVINSGNGAVEDR[UNIMOD:7]KPSGLNGEASK;KLVINSGNGAVEDR[UNIMOD:7]KPSGLNGEASK;KLVINSGNGAVEDR[UNIMOD:7]KPSGLNGEASK;KLVINSGNGAVEDR[UNIMOD:7]KPSGLNGEASK;KLVINSGNGAVEDR[UNIMOD:7]KPSGLNGEASK;KLVINSGNGAVEDR[UNIMOD:7]KPSGLNGEASK;KLVINSGNGAVEDR[UNIMOD:7]KPSGLNGEASK;KLVINSGNGAVEDR[UNIMOD:7]KPSGLNGEASK;KLVINSGNGAVEDR[UNIMOD:7]KPSGLNGEASK;KLVINSGNGAVEDR[UNIMOD:7]KPSGLNGEASK;LVINSGNGAVEDR[UNIMOD:7]KPSGLNGEASK;LVINSGNGAVEDR[UNIMOD:7]KPSGLNGEASK;LVINSGNGAVEDR[UNIMOD:7]KPSGLNGEASK;LVINSGNGAVEDR[UNIMOD:7]KPSGLNGEASK;KLVINSGNGAVEDR[UNIMOD:7]KPSGLNGEASK;KLVINSGNGAVEDR[UNIMOD:7]KPSGLNGEASK;KLVINSGNGAVEDR[UNIMOD:7]KPSGLNGEASK;LVINSGNGAVEDR[UNIMOD:7]KPSGLNGEASK;LVINSGNGAVEDR[UNIMOD:7]KPSGLNGEASK;LVINSGNGAVEDR[UNIMOD:7]KPSGLNGEASK;LVINSGNGAVEDR[UNIMOD:7]KPSGLNGEASK;LVINSGNGAVEDR[UNIMOD:7]KPSGLNGEASK;LVINSGNGAVEDR[UNIMOD:7]KPSGLNGEASK;KLVINSGNGAVEDR[UNIMOD:7]KPSGLNGEASK;KLVINSGNGAVEDR[UNIMOD:7]KPSGLNGEASK;KLVINSGNGAVEDR[UNIMOD:7]KPSGLNGEASK;KLVINSGNGAVEDR[UNIMOD:7]KPSGLNGEASK;LVINSGNGAVEDR[UNIMOD:7]KPSGLNGEASK;LVINSGNGAVEDR[UNIMOD:7]KPSGLNGEASK;LVINSGNGAVEDR[UNIMOD:7]KPSGLNGEASK;LVINSGNGAVEDR[UNIMOD:7]KPSGLNGEASK;LVINSGNGAVEDR[UNIMOD:7]KPSGLNGEASK;LVINSGNGAVEDR[UNIMOD:7]KPSGLNGEASK;LVINSGNGAVEDR[UNIMOD:7]KPSGLNGEASK;LVINSGNGAVEDR[UNIMOD:7]KPSGLNGEASK;KLVINSGNGAVEDR[UNIMOD:7]KPSGLNGEASK;KLVINSGNGAVEDR[UNIMOD:7]KPSGLNGEASK;KLVINSGNGAVEDR[UNIMOD:7]KPSGLNGEASK;KLVINSGNGAVEDR[UNIMOD:7]KPSGLNGEASK;LVINSGNGAVEDR[UNIMOD:7]KPSGLNGEASK;KLVINSGNGAVEDR[UNIMOD:7]KPSGLNGEASK;LVINSGNGAVEDR[UNIMOD:7]KPSGLNGEASK;KLVINSGNGAVEDR[UNIMOD:7]KPSGLNGEASK;LVINSGNGAVEDR[UNIMOD:7]KPSGLNGEASK;LVINSGNGAVEDR[UNIMOD:7]KPSGLNGEASK;LVINSGNGAVEDR[UNIMOD:7]KPSGLNGEASK;LVINSGNGAVEDR[UNIMOD:7]KPSGLNGEASK;LVINSGNGAVEDR[UNIMOD:7]KPSGLNGEASK;LVINSGNGAVEDR[UNIMOD:7]KPSGLNGEASK;LVINSGNGAVEDR[UNIMOD:7]KPSGLNGEASK;KLVINSGNGAVEDR[UNIMOD:7]KPSGLNGEASK;KLVINSGNGAVEDR[UNIMOD:7]KPSGLNGEASK;KLVINSGNGAVEDR[UNIMOD:7]KPSGLNGEASK;KLVINSGNGAVEDR[UNIMOD:7]KPSGLNGEASK;KLVINSGNGAVEDR[UNIMOD:7]KPSGLNGEASK;KLVINSGNGAVEDR[UNIMOD:7]KPSGLNGEASK;KLVINSGNGAVEDR[UNIMOD:7]KPSGLNGEASK;KLVINSGNGAVEDR[UNIMOD:7]KPSGLNGEASK;KLVINSGNGAVEDR[UNIMOD:7]KPSGLNGEASK;LVINSGNGAVEDR[UNIMOD:7]KPSGLNGEASK;LVINSGNGAVEDR[UNIMOD:7]KPSGLNGEASK;LVINSGNGAVEDR[UNIMOD:7]KPSGLNGEASK;LVINSGNGAVEDR[UNIMOD:7]KPSGLNGEASK;LVINSGNGAVEDR[UNIMOD:7]KPSGLNGEASK;LVINSGNGAVEDR[UNIMOD:7]KPSGLNGEASK;LVINSGNGAVEDR[UNIMOD:7]KPSGLNGEASK;LVINSGNGAVEDR[UNIMOD:7]KPSGLNGEASK;KLVINSGNGAVEDR[UNIMOD:7]KPSGLNGEASK;KLVINSGNGAVEDR[UNIMOD:7]KPSGLNGEASK;KLVINSGNGAVEDR[UNIMOD:7]KPSGLNGEASK;KLVINSGNGAVEDR[UNIMOD:7]KPSGLNGEASK;KLVINSGNGAVEDR[UNIMOD:7]KPSGLNGEASK;KLVINSGNGAVEDR[UNIMOD:7]KPSGLNGEASK;LVINSGNGAVEDR[UNIMOD:7]KPSGLNGEASK;LVINSGNGAVEDR[UNIMOD:7]KPSGLNGEASK;LVINSGNGAVEDR[UNIMOD:7]KPSGLNGEASK;LVINSGNGAVEDR[UNIMOD:7]KPSGLNGEASK;LVINSGNGAVEDR[UNIMOD:7]KPSGLNGEASK;LVINSGNGAVEDR[UNIMOD:7]KPSGLNGEASK;KLVINSGNGAVEDR[UNIMOD:7]KPSGLNGEASK;KLVINSGNGAVEDR[UNIMOD:7]KPSGLNGEASK;LVINSGNGAVEDR[UNIMOD:7]KPSGLNGEASK;LVINSGNGAVEDR[UNIMOD:7]KPSGLNGEASK;LVINSGNGAVEDR[UNIMOD:7]KPSGLNGEASK;LVINSGNGAVEDR[UNIMOD:7]KPSGLNGEASK;LVINSGNGAVEDR[UNIMOD:7]KPSGLNGEASK;KLVINSGNGAVEDR[UNIMOD:7]KPSGLNGEASK;KLVINSGNGAVEDR[UNIMOD:7]KPSGLNGEASK;KLVINSGNGAVEDR[UNIMOD:7]KPSGLNGEASK;KLVINSGNGAVEDR[UNIMOD:7]KPSGLNGEASK;KLVINSGNGAVEDR[UNIMOD:7]KPSGLNGEASK;LVINSGNGAVEDR[UNIMOD:7]KPSGLNGEASK;LVINSGNGAVEDR[UNIMOD:7]KPSGLNGEASK;LVINSGNGAVEDR[UNIMOD:7]KPSGLNGEASK;LVINSGNGAVEDR[UNIMOD:7]KPSGLNGEASK;LVINSGNGAVEDR[UNIMOD:7]KPSGLNGEASK;LVINSGNGAVEDR[UNIMOD:7]KPSGLNGEASK;LVINSGNGAVEDR[UNIMOD:7]KPSGLNGEASK;LVINSGNGAVEDR[UNIMOD:7]KPSGLNGEASK;KLVINSGNGAVEDR[UNIMOD:7]KPSGLNGEASK;KLVINSGNGAVEDR[UNIMOD:7]KPSGLNGEASK;KLVINSGNGAVEDR[UNIMOD:7]KPSGLNGEASK;KLVINSGNGAVEDR[UNIMOD:7]KPSGLNGEASK;KLVINSGNGAVEDR[UNIMOD:7]KPSGLNGEASK;KLVINSGNGAVEDR[UNIMOD:7]KPSGLNGEASK;KLVINSGNGAVEDR[UNIMOD:7]KPSGLNGEASK;KLVINSGNGAVEDR[UNIMOD:7]KPSGLNGEASK;LVINSGNGAVEDR[UNIMOD:7]KPSGLNGEASK;KLVINSGNGAVEDR[UNIMOD:7]KPSGLNGEASK;LVINSGNGAVEDR[UNIMOD:7]KPSGLNGEASK;LVINSGNGAVEDR[UNIMOD:7]KPSGLNGEASK;LVINSGNGAVEDR[UNIMOD:7]KPSGLNGEASK;LVINSGNGAVEDR[UNIMOD:7]KPSGLNGEASK;LVINSGNGAVEDR[UNIMOD:7]KPSGLNGEASK;LVINSGNGAVEDR[UNIMOD:7]KPSGLNGEASK;LVINSGNGAVEDR[UNIMOD:7]KPSGLNGEASK;LVINSGNGAVEDR[UNIMOD:7]KPSGLNGEASK;LVINSGNGAVEDR[UNIMOD:7]KPSGLNGEASK;LVINSGNGAVEDR[UNIMOD:7]KPSGLNGEASK;KLVINSGNGAVEDR[UNIMOD:7]KPSGLNGEASK;KLVINSGNGAVEDR[UNIMOD:7]KPSGLNGEASK;KLVINSGNGAVEDR[UNIMOD:7]KPSGLNGEASK;KLVINSGNGAVEDR[UNIMOD:7]KPSGLNGEASK;KLVINSGNGAVEDR[UNIMOD:7]KPSGLNGEASK;KLVINSGNGAVEDR[UNIMOD:7]KPSGLNGEASK;KLVINSGNGAVEDR[UNIMOD:7]KPSGLNGEASK;KLVINSGNGAVEDR[UNIMOD:7]KPSGLNGEASK;KLVINSGNGAVEDR[UNIMOD:7]KPSGLNGEASK;LVINSGNGAVEDR[UNIMOD:7]KPSGLNGEASK;LVINSGNGAVEDR[UNIMOD:7]KPSGLNGEASK;LVINSGNGAVEDR[UNIMOD:7]KPSGLNGEASK;LVINSGNGAVEDR[UNIMOD:7]KPSGLNGEASK;LVINSGNGAVEDR[UNIMOD:7]KPSGLNGEASK;KLVINSGNGAVEDR[UNIMOD:7]KPSGLNGEASK;KLVINSGNGAVEDR[UNIMOD:7]KPSGLNGEASK;KLVINSGNGAVEDR[UNIMOD:7]KPSGLNGEASK;KLVINSGNGAVEDR[UNIMOD:7]KPSGLNGEASK;KLVINSGNGAVEDR[UNIMOD:7]KPSGLNGEASK;LVINSGNGAVEDR[UNIMOD:7]KPSGLNGEASK;LVINSGNGAVEDR[UNIMOD:7]KPSGLNGEASK;LVINSGNGAVEDR[UNIMOD:7]KPSGLNGEASK;LVINSGNGAVEDR[UNIMOD:7]KPSGLNGEASK;LVINSGNGAVEDR[UNIMOD:7]KPSGLNGEASK;LVINSGNGAVEDR[UNIMOD:7]KPSGLNGEASK;KLVINSGNGAVEDR[UNIMOD:7]KPSGLNGEASK;KLVINSGNGAVEDR[UNIMOD:7]KPSGLNGEASK;LVINSGNGAVEDR[UNIMOD:7]KPSGLNGEASK;LVINSGNGAVEDR[UNIMOD:7]KPSGLNGEASK;LVINSGNGAVEDR[UNIMOD:7]KPSGLNGEASK;LVINSGNGAVEDR[UNIMOD:7]KPSGLNGEASK;LVINSGNGAVEDR[UNIMOD:7]KPSGLNGEASK;LVINSGNGAVEDR[UNIMOD:7]KPSGLNGEASK;KLVINSGNGAVEDR[UNIMOD:7]KPSGLNGEASK;KLVINSGNGAVEDR[UNIMOD:7]KPSGLNGEASK;KLVINSGNGAVEDR[UNIMOD:7]KPSGLNGEASK;KLVINSGNGAVEDR[UNIMOD:7]KPSGLNGEASK;LVINSGNGAVEDR[UNIMOD:7]KPSGLNGEASK;LVINSGNGAVEDR[UNIMOD:7]KPSGLNGEASK;LVINSGNGAVEDR[UNIMOD:7]KPSGLNGEASK;LVINSGNGAVEDR[UNIMOD:7]KPSGLNGEASK;LVINSGNGAVEDR[UNIMOD:7]KPSGLNGEASK;LVINSGNGAVEDR[UNIMOD:7]KPSGLNGEASK;LVINSGNGAVEDR[UNIMOD:7]KPSGLNGEASK;LVINSGNGAVEDR[UNIMOD:7]KPSGLNGEASK;LVINSGNGAVEDR[UNIMOD:7]KPSGLNGEASK;LVINSGNGAVEDR[UNIMOD:7]KPSGLNGEASK;LVINSGNGAVEDR[UNIMOD:7]KPSGLNGEASK;KLVINSGNGAVEDR[UNIMOD:7]KPSGLNGEASK;KLVINSGNGAVEDR[UNIMOD:7]KPSGLNGEASK;KLVINSGNGAVEDR[UNIMOD:7]KPSGLNGEASK;KLVINSGNGAVEDR[UNIMOD:7]KPSGLNGEASK;KLVINSGNGAVEDR[UNIMOD:7]KPSGLNGEASK;KLVINSGNGAVEDR[UNIMOD:7]KPSGLNGEASK;KLVINSGNGAVEDR[UNIMOD:7]KPSGLNGEASK;LVINSGNGAVEDR[UNIMOD:7]KPSGLNGEASK;KLVINSGNGAVEDR[UNIMOD:7]KPSGLNGEASK;LVINSGNGAVEDR[UNIMOD:7]KPSGLNGEASK;LVINSGNGAVEDR[UNIMOD:7]KPSGLNGEASK;LVINSGNGAVEDR[UNIMOD:7]KPSGLNGEASK;LVINSGNGAVEDR[UNIMOD:7]KPSGLNGEASK;LVINSGNGAVEDR[UNIMOD:7]KPSGLNGEASK;LVINSGNGAVEDR[UNIMOD:7]KPSGLNGEASK;LVINSGNGAVEDR[UNIMOD:7]KPSGLNGEASK;LVINSGNGAVEDR[UNIMOD:7]KPSGLNGEASK;LVINSGNGAVEDR[UNIMOD:7]KPSGLNGEASK;KLVINSGNGAVEDR[UNIMOD:7]KPSGLNGEASK;KLVINSGNGAVEDR[UNIMOD:7]KPSGLNGEASK;KLVINSGNGAVEDR[UNIMOD:7]KPSGLNGEASK;KLVINSGNGAVEDR[UNIMOD:7]KPSGLNGEASK;KLVINSGNGAVEDR[UNIMOD:7]KPSGLNGEASK;KLVINSGNGAVEDR[UNIMOD:7]KPSGLNGEASK;KLVINSGNGAVEDR[UNIMOD:7]KPSGLNGEASK;KLVINSGNGAVEDR[UNIMOD:7]KPSGLNGEASK;KLVINSGNGAVEDR[UNIMOD:7]KPSGLNGEASK;LVINSGNGAVEDR[UNIMOD:7]KPSGLNGEASK;LVINSGNGAVEDR[UNIMOD:7]KPSGLNGEASK;LVINSGNGAVEDR[UNIMOD:7]KPSGLNGEASK;LVINSGNGAVEDR[UNIMOD:7]KPSGLNGEASK;LVINSGNGAVEDR[UNIMOD:7]KPSGLNGEASK;LVINSGNGAVEDR[UNIMOD:7]KPSGLNGEASK;LVINSGNGAVEDR[UNIMOD:7]KPSGLNGEASK;KLVINSGNGAVEDR[UNIMOD:7]KPSGLNGEASK;KLVINSGNGAVEDR[UNIMOD:7]KPSGLNGEASK;KLVINSGNGAVEDR[UNIMOD:7]KPSGLNGEASK;KLVINSGNGAVEDR[UNIMOD:7]KPSGLNGEASK;KLVINSGNGAVEDR[UNIMOD:7]KPSGLNGEASK;KLVINSGNGAVEDR[UNIMOD:7]KPSGLNGEASK;KLVINSGNGAVEDR[UNIMOD:7]KPSGLNGEASK;LVINSGNGAVEDR[UNIMOD:7]KPSGLNGEASK;LVINSGNGAVEDR[UNIMOD:7]KPSGLNGEASK;LVINSGNGAVEDR[UNIMOD:7]KPSGLNGEASK;LVINSGNGAVEDR[UNIMOD:7]KPSGLNGEASK;LVINSGNGAVEDR[UNIMOD:7]KPSGLNGEASK;LVINSGNGAVEDR[UNIMOD:7]KPSGLNGEASK;LVINSGNGAVEDR[UNIMOD:7]KPSGLNGEASK;LVINSGNGAVEDR[UNIMOD:7]KPSGLNGEASK;LVINSGNGAVEDR[UNIMOD:7]KPSGLNGEASK;KLVINSGNGAVEDR[UNIMOD:7]KPSGLNGEASK;LVINSGNGAVEDR[UNIMOD:7]KPSGLNGEASK;LVINSGNGAVEDR[UNIMOD:7]KPSGLNGEASK;LVINSGNGAVEDR[UNIMOD:7]KPSGLNGEASK;LVINSGNGAVEDR[UNIMOD:7]KPSGLNGEASK;LVINSGNGAVEDR[UNIMOD:7]KPSGLNGEASK;LVINSGNGAVEDR[UNIMOD:7]KPSGLNGEASK;LVINSGNGAVEDR[UNIMOD:7]KPSGLNGEASK;LVINSGNGAVEDR[UNIMOD:7]KPSGLNGEASK;LVINSGNGAVEDR[UNIMOD:7]KPSGLNGEASK;KLVINSGNGAVEDR[UNIMOD:7]KPSGLNGEASK;KLVINSGNGAVEDR[UNIMOD:7]KPSGLNGEASK;KLVINSGNGAVEDR[UNIMOD:7]KPSGLNGEASK;LVINSGNGAVEDR[UNIMOD:7]KPSGLNGEASK;LVINSGNGAVEDR[UNIMOD:7]KPSGLNGEASK;LVINSGNGAVEDR[UNIMOD:7]KPSGLNGEASK;LVINSGNGAVEDR[UNIMOD:7]KPSGLNGEASK;LVINSGNGAVEDR[UNIMOD:7]KPSGLNGEASK;LVINSGNGAVEDR[UNIMOD:7]KPSGLNGEASK;LVINSGNGAVEDR[UNIMOD:7]KPSGLNGEASK;LVINSGNGAVEDR[UNIMOD:7]KPSGLNGEASK;LVINSGNGAVEDR[UNIMOD:7]KPSGLNGEASK;LVINSGNGAVEDR[UNIMOD:7]KPSGLNGEASK;KLVINSGNGAVEDR[UNIMOD:7]KPSGLNGEASK;KLVINSGNGAVEDR[UNIMOD:7]KPSGLNGEASK;LVINSGNGAVEDR[UNIMOD:7]KPSGLNGEASK;LVINSGNGAVEDR[UNIMOD:7]KPSGLNGEASK;LVINSGNGAVEDR[UNIMOD:7]KPSGLNGEASK;LVINSGNGAVEDR[UNIMOD:7]KPSGLNGEASK;KLVINSGNGAVEDR[UNIMOD:7]KPSGLNGEASK;LVINSGNGAVEDR[UNIMOD:7]KPSGLNGEASK;LVINSGNGAVEDR[UNIMOD:7]KPSGLNGEASK;KLVINSGNGAVEDR[UNIMOD:7]KPSGLNGEASK;LVINSGNGAVEDR[UNIMOD:7]KPSGLNGEASK;LVINSGNGAVEDR[UNIMOD:7]KPSGLNGEASK;LVINSGNGAVEDR[UNIMOD:7]KPSGLNGEASK;LVINSGNGAVEDR[UNIMOD:7]KPSGLNGEASK;LVINSGNGAVEDR[UNIMOD:7]KPSGLNGEASK;LVINSGNGAVEDR[UNIMOD:7]KPSGLNGEASK;LVINSGNGAVEDR[UNIMOD:7]KPSGLNGEASK;LVINSGNGAVEDR[UNIMOD:7]KPSGLNGEASK;LVINSGNGAVEDR[UNIMOD:7]KPSGLNGEASK;KLVINSGNGAVEDR[UNIMOD:7]KPSGLNGEASK;KLVINSGNGAVEDR[UNIMOD:7]KPSGLNGEASK;KLVINSGNGAVEDR[UNIMOD:7]KPSGLNGEASK;KLVINSGNGAVEDR[UNIMOD:7]KPSGLNGEASK;KLVINSGNGAVEDR[UNIMOD:7]KPSGLNGEASK;KLVINSGNGAVEDR[UNIMOD:7]KPSGLNGEASK;KLVINSGNGAVEDR[UNIMOD:7]KPSGLNGEASK;LVINSGNGAVEDR[UNIMOD:7]KPSGLNGEASK;LVINSGNGAVEDR[UNIMOD:7]KPSGLNGEASK;LVINSGNGAVEDR[UNIMOD:7]KPSGLNGEASK;LVINSGNGAVEDR[UNIMOD:7]KPSGLNGEASK;LVINSGNGAVEDR[UNIMOD:7]KPSGLNGEASK;LVINSGNGAVEDR[UNIMOD:7]KPSGLNGEASK;LVINSGNGAVEDR[UNIMOD:7]KPSGLNGEASK;LVINSGNGAVEDR[UNIMOD:7]KPSGLNGEASK;LVINSGNGAVEDR[UNIMOD:7]KPSGLNGEASK;LVINSGNGAVEDR[UNIMOD:7]KPSGLNGEASK;KLVINSGNGAVEDR[UNIMOD:7]KPSGLNGEASK;KLVINSGNGAVEDR[UNIMOD:7]KPSGLNGEASK;KLVINSGNGAVEDR[UNIMOD:7]KPSGLNGEASK;KLVINSGNGAVEDR[UNIMOD:7]KPSGLNGEASK;KLVINSGNGAVEDR[UNIMOD:7]KPSGLNGEASK;KLVINSGNGAVEDR[UNIMOD:7]KPSGLNGEASK;KLVINSGNGAVEDR[UNIMOD:7]KPSGLNGEASK;KLVINSGNGAVEDR[UNIMOD:7]KPSGLNGEASK;KLVINSGNGAVEDR[UNIMOD:7]KPSGLNGEASK;LVINSGNGAVEDR[UNIMOD:7]KPSGLNGEASK;LVINSGNGAVEDR[UNIMOD:7]KPSGLNGEASK;LVINSGNGAVEDR[UNIMOD:7]KPSGLNGEASK;LVINSGNGAVEDR[UNIMOD:7]KPSGLNGEASK;LVINSGNGAVEDR[UNIMOD:7]KPSGLNGEASK;LVINSGNGAVEDR[UNIMOD:7]KPSGLNGEASK;KLVINSGNGAVEDR[UNIMOD:7]KPSGLNGEASK;KLVINSGNGAVEDR[UNIMOD:7]KPSGLNGEASK;KLVINSGNGAVEDR[UNIMOD:7]KPSGLNGEASK;KLVINSGNGAVEDR[UNIMOD:7]KPSGLNGEASK;KLVINSGNGAVEDR[UNIMOD:7]KPSGLNGEASK;LVINSGNGAVEDR[UNIMOD:7]KPSGLNGEASK;LVINSGNGAVEDR[UNIMOD:7]KPSGLNGEASK;LVINSGNGAVEDR[UNIMOD:7]KPSGLNGEASK;LVINSGNGAVEDR[UNIMOD:7]KPSGLNGEASK;KLVINSGNGAVEDR[UNIMOD:7]KPSGLNGEASK;LVINSGNGAVEDR[UNIMOD:7]KPSGLNGEASK;LVINSGNGAVEDR[UNIMOD:7]KPSGLNGEASK;LVINSGNGAVEDR[UNIMOD:7]KPSGLNGEASK;LVINSGNGAVEDR[UNIMOD:7]KPSGLNGEASK;LVINSGNGAVEDR[UNIMOD:7]KPSGLNGEASK;LVINSGNGAVEDR[UNIMOD:7]KPSGLNGEASK;LVINSGNGAVEDR[UNIMOD:7]KPSGLNGEASK;KLVINSGNGAVEDR[UNIMOD:7]KPSGLNGEASK;KLVINSGNGAVEDR[UNIMOD:7]KPSGLNGEASK;KLVINSGNGAVEDR[UNIMOD:7]KPSGLNGEASK;LVINSGNGAVEDR[UNIMOD:7]KPSGLNGEASK;LVINSGNGAVEDR[UNIMOD:7]KPSGLNGEASK;LVINSGNGAVEDR[UNIMOD:7]KPSGLNGEASK;LVINSGNGAVEDR[UNIMOD:7]KPSGLNGEASK;LVINSGNGAVEDR[UNIMOD:7]KPSGLNGEASK;LVINSGNGAVEDR[UNIMOD:7]KPSGLNGEASK;KLVINSGNGAVEDR[UNIMOD:7]KPSGLNGEASK;KLVINSGNGAVEDR[UNIMOD:7]KPSGLNGEASK;KLVINSGNGAVEDR[UNIMOD:7]KPSGLNGEASK;KLVINSGNGAVEDR[UNIMOD:7]KPSGLNGEASK;LVINSGNGAVEDR[UNIMOD:7]KPSGLNGEASK;LVINSGNGAVEDR[UNIMOD:7]KPSGLNGEASK;LVINSGNGAVEDR[UNIMOD:7]KPSGLNGEASK;LVINSGNGAVEDR[UNIMOD:7]KPSGLNGEASK;LVINSGNGAVEDR[UNIMOD:7]KPSGLNGEASK;LVINSGNGAVEDR[UNIMOD:7]KPSGLNGEASK;KLVINSGNGAVEDR[UNIMOD:7]KPSGLNGEASK;KLVINSGNGAVEDR[UNIMOD:7]KPSGLNGEASK;LVINSGNGAVEDR[UNIMOD:7]KPSGLNGEASK;LVINSGNGAVEDR[UNIMOD:7]KPSGLNGEASK;LVINSGNGAVEDR[UNIMOD:7]KPSGLNGEASK;KLVINSGNGAVEDR[UNIMOD:7]KPSGLNGEASK;LVINSGNGAVEDR[UNIMOD:7]KPSGLNGEASK;LVINSGNGAVEDR[UNIMOD:7]KPSGLNGEASK;LVINSGNGAVEDR[UNIMOD:7]KPSGLNGEASK;LVINSGNGAVEDR[UNIMOD:7]KPSGLNGEASK;KLVINSGNGAVEDR[UNIMOD:7]KPSGLNGEASK;KLVINSGNGAVEDR[UNIMOD:7]KPSGLNGEASK;KLVINSGNGAVEDR[UNIMOD:7]KPSGLNGEASK;KLVINSGNGAVEDR[UNIMOD:7]KPSGLNGEASK;KLVINSGNGAVEDR[UNIMOD:7]KPSGLNGEASK;LVINSGNGAVEDR[UNIMOD:7]KPSGLNGEASK;LVINSGNGAVEDR[UNIMOD:7]KPSGLNGEASK;LVINSGNGAVEDR[UNIMOD:7]KPSGLNGEASK;LVINSGNGAVEDR[UNIMOD:7]KPSGLNGEASK;LVINSGNGAVEDR[UNIMOD:7]KPSGLNGEASK;KLVINSGNGAVEDR[UNIMOD:7]KPSGLNGEASK;KLVINSGNGAVEDR[UNIMOD:7]KPSGLNGEASK;KLVINSGNGAVEDR[UNIMOD:7]KPSGLNGEASK;KLVINSGNGAVEDR[UNIMOD:7]KPSGLNGEASK;KLVINSGNGAVEDR[UNIMOD:7]KPSGLNGEASK;LVINSGNGAVEDR[UNIMOD:7]KPSGLNGEASK;LVINSGNGAVEDR[UNIMOD:7]KPSGLNGEASK;LVINSGNGAVEDR[UNIMOD:7]KPSGLNGEASK;LVINSGNGAVEDR[UNIMOD:7]KPSGLNGEASK;KLVINSGNGAVEDR[UNIMOD:7]KPSGLNGEASK;KLVINSGNGAVEDR[UNIMOD:7]KPSGLNGEASK;LVINSGNGAVEDR[UNIMOD:7]KPSGLNGEASK;LVINSGNGAVEDR[UNIMOD:7]KPSGLNGEASK;LVINSGNGAVEDR[UNIMOD:7]KPSGLNGEASK;LVINSGNGAVEDR[UNIMOD:7]KPSGLNGEASK;LVINSGNGAVEDR[UNIMOD:7]KPSGLNGEASK;LVINSGNGAVEDR[UNIMOD:7]KPSGLNGEASK;LVINSGNGAVEDR[UNIMOD:7]KPSGLNGEASK;LVINSGNGAVEDR[UNIMOD:7]KPSGLNGEASK;LVINSGNGAVEDR[UNIMOD:7]KPSGLNGEASK;KLVINSGNGAVEDR[UNIMOD:7]KPSGLNGEASK;KLVINSGNGAVEDR[UNIMOD:7]KPSGLNGEASK;LVINSGNGAVEDR[UNIMOD:7]KPSGLNGEASK;LVINSGNGAVEDR[UNIMOD:7]KPSGLNGEASK;LVINSGNGAVEDR[UNIMOD:7]KPSGLNGEASK;LVINSGNGAVEDR[UNIMOD:7]KPSGLNGEASK;KLVINSGNGAVEDR[UNIMOD:7]KPSGLNGEASK;KLVINSGNGAVEDR[UNIMOD:7]KPSGLNGEASK;KLVINSGNGAVEDR[UNIMOD:7]KPSGLNGEASK;LVINSGNGAVEDR[UNIMOD:7]KPSGLNGEASK;LVINSGNGAVEDR[UNIMOD:7]KPSGLNGEASK;LVINSGNGAVEDR[UNIMOD:7]KPSGLNGEASK;LVINSGNGAVEDR[UNIMOD:7]KPSGLNGEASK;LVINSGNGAVEDR[UNIMOD:7]KPSGLNGEASK;LVINSGNGAVEDR[UNIMOD:7]KPSGLNGEASK;LVINSGNGAVEDR[UNIMOD:7]KPSGLNGEASK;LVINSGNGAVEDR[UNIMOD:7]KPSGLNGEASK;LVINSGNGAVEDR[UNIMOD:7]KPSGLNGEASK;LVINSGNGAVEDR[UNIMOD:7]KPSGLNGEASK;LVINSGNGAVEDR[UNIMOD:7]KPSGLNGEASK;KLVINSGNGAVEDR[UNIMOD:7]KPSGLNGEASK;KLVINSGNGAVEDR[UNIMOD:7]KPSGLNGEASK;KLVINSGNGAVEDR[UNIMOD:7]KPSGLNGEASK;KLVINSGNGAVEDR[UNIMOD:7]KPSGLNGEASK;LVINSGNGAVEDR[UNIMOD:7]KPSGLNGEASK;LVINSGNGAVEDR[UNIMOD:7]KPSGLNGEASK;LVINSGNGAVEDR[UNIMOD:7]KPSGLNGEASK;LVINSGNGAVEDR[UNIMOD:7]KPSGLNGEASK;LVINSGNGAVEDR[UNIMOD:7]KPSGLNGEASK;KLVINSGNGAVEDR[UNIMOD:7]KPSGLNGEASK;KLVINSGNGAVEDR[UNIMOD:7]KPSGLNGEASK;KLVINSGNGAVEDR[UNIMOD:7]KPSGLNGEASK;LVINSGNGAVEDR[UNIMOD:7]KPSGLNGEASK;LVINSGNGAVEDR[UNIMOD:7]KPSGLNGEASK;LVINSGNGAVEDR[UNIMOD:7]KPSGLNGEASK;LVINSGNGAVEDR[UNIMOD:7]KPSGLNGEASK;KLVINSGNGAVEDR[UNIMOD:7]KPSGLNGEASK;LVINSGNGAVEDR[UNIMOD:7]KPSGLNGEASK;LVINSGNGAVEDR[UNIMOD:7]KPSGLNGEASK;LVINSGNGAVEDR[UNIMOD:7]KPSGLNGEASK;LVINSGNGAVEDR[UNIMOD:7]KPSGLNGEASK;LVINSGNGAVEDR[UNIMOD:7]KPSGLNGEASK;LVINSGNGAVEDR[UNIMOD:7]KPSGLNGEASK;LVINSGNGAVEDR[UNIMOD:7]KPSGLNGEASK;LVINSGNGAVEDR[UNIMOD:7]KPSGLNGEASK;LVINSGNGAVEDR[UNIMOD:7]KPSGLNGEASK;LVINSGNGAVEDR[UNIMOD:7]KPSGLNGEASK;LVINSGNGAVEDR[UNIMOD:7]KPSGLNGEASK;KLVINSGNGAVEDR[UNIMOD:7]KPSGLNGEASK;KLVINSGNGAVEDR[UNIMOD:7]KPSGLNGEASK;KLVINSGNGAVEDR[UNIMOD:7]KPSGLNGEASK;LVINSGNGAVEDR[UNIMOD:7]KPSGLNGEASK;LVINSGNGAVEDR[UNIMOD:7]KPSGLNGEASK;LVINSGNGAVEDR[UNIMOD:7]KPSGLNGEASK;LVINSGNGAVEDR[UNIMOD:7]KPSGLNGEASK;KLVINSGNGAVEDR[UNIMOD:7]KPSGLNGEASK;KLVINSGNGAVEDR[UNIMOD:7]KPSGLNGEASK;LVINSGNGAVEDR[UNIMOD:7]KPSGLNGEASK;LVINSGNGAVEDR[UNIMOD:7]KPSGLNGEASK;LVINSGNGAVEDR[UNIMOD:7]KPSGLNGEASK;LVINSGNGAVEDR[UNIMOD:7]KPSGLNGEASK;LVINSGNGAVEDR[UNIMOD:7]KPSGLNGEASK;LVINSGNGAVEDR[UNIMOD:7]KPSGLNGEASK;LVINSGNGAVEDR[UNIMOD:7]KPSGLNGEASK;LVINSGNGAVEDR[UNIMOD:7]KPSGLNGEASK;LVINSGNGAVEDR[UNIMOD:7]KPSGLNGEASK;KLVINSGNGAVEDR[UNIMOD:7]KPSGLNGEASK;LVINSGNGAVEDR[UNIMOD:7]KPSGLNGEASK;LVINSGNGAVEDR[UNIMOD:7]KPSGLNGEASK;LVINSGNGAVEDR[UNIMOD:7]KPSGLNGEASK;LVINSGNGAVEDR[UNIMOD:7]KPSGLNGEASK;LVINSGNGAVEDR[UNIMOD:7]KPSGLNGEASK;LVINSGNGAVEDR[UNIMOD:7]KPSGLNGEASK;KLVINSGNGAVEDR[UNIMOD:7]KPSGLNGEASK;LVINSGNGAVEDR[UNIMOD:7]KPSGLNGEASK;LVINSGNGAVEDR[UNIMOD:7]KPSGLNGEASK;LVINSGNGAVEDR[UNIMOD:7]KPSGLNGEASK;KLVINSGNGAVEDR[UNIMOD:7]KPSGLNGEASK;KLVINSGNGAVEDR[UNIMOD:7]KPSGLNGEASK;LVINSGNGAVEDR[UNIMOD:7]KPSGLNGEASK;LVINSGNGAVEDR[UNIMOD:7]KPSGLNGEASK;LVINSGNGAVEDR[UNIMOD:7]KPSGLNGEASK;LVINSGNGAVEDR[UNIMOD:7]KPSGLNGEASK;LVINSGNGAVEDR[UNIMOD:7]KPSGLNGEASK;LVINSGNGAVEDR[UNIMOD:7]KPSGLNGEASK;LVINSGNGAVEDR[UNIMOD:7]KPSGLNGEASK;KLVINSGNGAVEDR[UNIMOD:7]KPSGLNGEASK;LVINSGNGAVEDR[UNIMOD:7]KPSGLNGEASK;LVINSGNGAVEDR[UNIMOD:7]KPSGLNGEASK;LVINSGNGAVEDR[UNIMOD:7]KPSGLNGEASK;LVINSGNGAVEDR[UNIMOD:7]KPSGLNGEASK;LVINSGNGAVEDR[UNIMOD:7]KPSGLNGEASK;LVINSGNGAVEDR[UNIMOD:7]KPSGLNGEASK;KLVINSGNGAVEDR[UNIMOD:7]KPSGLNGEASK;KLVINSGNGAVEDR[UNIMOD:7]KPSGLNGEASK;KLVINSGNGAVEDR[UNIMOD:7]KPSGLNGEASK;LVINSGNGAVEDR[UNIMOD:7]KPSGLNGEASK;LVINSGNGAVEDR[UNIMOD:7]KPSGLNGEASK;LVINSGNGAVEDR[UNIMOD:7]KPSGLNGEASK;LVINSGNGAVEDR[UNIMOD:7]KPSGLNGEASK;LVINSGNGAVEDR[UNIMOD:7]KPSGLNGEASK;KLVINSGNGAVEDR[UNIMOD:7]KPSGLNGEASK;KLVINSGNGAVEDR[UNIMOD:7]KPSGLNGEASK;LVINSGNGAVEDR[UNIMOD:7]KPSGLNGEASK;KLVINSGNGAVEDR[UNIMOD:7]KPSGLNGEASK;LVINSGNGAVEDR[UNIMOD:7]KPSGLNGEASK;LVINSGNGAVEDR[UNIMOD:7]KPSGLNGEASK;LVINSGNGAVEDR[UNIMOD:7]KPSGLNGEASK;KLVINSGNGAVEDR[UNIMOD:7]KPSGLNGEASK;LVINSGNGAVEDR[UNIMOD:7]KPSGLNGEASK;LVINSGNGAVEDR[UNIMOD:7]KPSGLNGEASK;LVINSGNGAVEDR[UNIMOD:7]KPSGLNGEASK;LVINSGNGAVEDR[UNIMOD:7]KPSGLNGEASK;LVINSGNGAVEDR[UNIMOD:7]KPSGLNGEASK;KLVINSGNGAVEDR[UNIMOD:7]KPSGLNGEASK;KLVINSGNGAVEDR[UNIMOD:7]KPSGLNGEASK;KLVINSGNGAVEDR[UNIMOD:7]KPSGLNGEASK;KLVINSGNGAVEDR[UNIMOD:7]KPSGLNGEASK;LVINSGNGAVEDR[UNIMOD:7]KPSGLNGEASK;LVINSGNGAVEDR[UNIMOD:7]KPSGLNGEASK;LVINSGNGAVEDR[UNIMOD:7]KPSGLNGEASK;LVINSGNGAVEDR[UNIMOD:7]KPSGLNGEASK;LVINSGNGAVEDR[UNIMOD:7]KPSGLNGEASK;LVINSGNGAVEDR[UNIMOD:7]KPSGLNGEASK;LVINSGNGAVEDR[UNIMOD:7]KPSGLNGEASK;LVINSGNGAVEDR[UNIMOD:7]KPSGLNGEASK;KLVINSGNGAVEDR[UNIMOD:7]KPSGLNGEASK;KLVINSGNGAVEDR[UNIMOD:7]KPSGLNGEASK;KLVINSGNGAVEDR[UNIMOD:7]KPSGLNGEASK;LVINSGNGAVEDR[UNIMOD:7]KPSGLNGEASK;LVINSGNGAVEDR[UNIMOD:7]KPSGLNGEASK;LVINSGNGAVEDR[UNIMOD:7]KPSGLNGEASK;LVINSGNGAVEDR[UNIMOD:7]KPSGLNGEASK;LVINSGNGAVEDR[UNIMOD:7]KPSGLNGEASK;KLVINSGNGAVEDR[UNIMOD:7]KPSGLNGEASK;KLVINSGNGAVEDR[UNIMOD:7]KPSGLNGEASK;LVINSGNGAVEDR[UNIMOD:7]KPSGLNGEASK;LVINSGNGAVEDR[UNIMOD:7]KPSGLNGEASK;LVINSGNGAVEDR[UNIMOD:7]KPSGLNGEASK;LVINSGNGAVEDR[UNIMOD:7]KPSGLNGEASK;KLVINSGNGAVEDR[UNIMOD:7]KPSGLNGEASK;KLVINSGNGAVEDR[UNIMOD:7]KPSGLNGEASK;LVINSGNGAVEDR[UNIMOD:7]KPSGLNGEASK;LVINSGNGAVEDR[UNIMOD:7]KPSGLNGEASK;LVINSGNGAVEDR[UNIMOD:7]KPSGLNGEASK;LVINSGNGAVEDR[UNIMOD:7]KPSGLNGEASK;LVINSGNGAVEDR[UNIMOD:7]KPSGLNGEASK;LVINSGNGAVEDR[UNIMOD:7]KPSGLNGEASK;LVINSGNGAVEDR[UNIMOD:7]KPSGLNGEASK;LVINSGNGAVEDR[UNIMOD:7]KPSGLNGEASK;LVINSGNGAVEDR[UNIMOD:7]KPSGLNGEASK;LVINSGNGAVEDR[UNIMOD:7]KPSGLNGEASK;LVINSGNGAVEDR[UNIMOD:7]KPSGLNGEASK;KLVINSGNGAVEDR[UNIMOD:7]KPSGLNGEASK;KLVINSGNGAVEDR[UNIMOD:7]KPSGLNGEASK;KLVINSGNGAVEDR[UNIMOD:7]KPSGLNGEASK;KLVINSGNGAVEDR[UNIMOD:7]KPSGLNGEASK;KLVINSGNGAVEDR[UNIMOD:7]KPSGLNGEASK;LVINSGNGAVEDR[UNIMOD:7]KPSGLNGEASK;LVINSGNGAVEDR[UNIMOD:7]KPSGLNGEASK;LVINSGNGAVEDR[UNIMOD:7]KPSGLNGEASK;LVINSGNGAVEDR[UNIMOD:7]KPSGLNGEASK;LVINSGNGAVEDR[UNIMOD:7]KPSGLNGEASK;LVINSGNGAVEDR[UNIMOD:7]KPSGLNGEASK;LVINSGNGAVEDR[UNIMOD:7]KPSGLNGEASK;LVINSGNGAVEDR[UNIMOD:7]KPSGLNGEASK;KLVINSGNGAVEDR[UNIMOD:7]KPSGLNGEASK;KLVINSGNGAVEDR[UNIMOD:7]KPSGLNGEASK;KLVINSGNGAVEDR[UNIMOD:7]KPSGLNGEASK;KLVINSGNGAVEDR[UNIMOD:7]KPSGLNGEASK;KLVINSGNGAVEDR[UNIMOD:7]KPSGLNGEASK;LVINSGNGAVEDR[UNIMOD:7]KPSGLNGEASK;LVINSGNGAVEDR[UNIMOD:7]KPSGLNGEASK;LVINSGNGAVEDR[UNIMOD:7]KPSGLNGEASK;LVINSGNGAVEDR[UNIMOD:7]KPSGLNGEASK;LVINSGNGAVEDR[UNIMOD:7]KPSGLNGEASK;LVINSGNGAVEDR[UNIMOD:7]KPSGLNGEASK;KLVINSGNGAVEDR[UNIMOD:7]KPSGLNGEASK;KLVINSGNGAVEDR[UNIMOD:7]KPSGLNGEASK;LVINSGNGAVEDR[UNIMOD:7]KPSGLNGEASK;LVINSGNGAVEDR[UNIMOD:7]KPSGLNGEASK;KLVINSGNGAVEDR[UNIMOD:7]KPSGLNGEASK;KLVINSGNGAVEDR[UNIMOD:7]KPSGLNGEASK;LVINSGNGAVEDR[UNIMOD:7]KPSGLNGEASK;LVINSGNGAVEDR[UNIMOD:7]KPSGLNGEASK;LVINSGNGAVEDR[UNIMOD:7]KPSGLNGEASK;LVINSGNGAVEDR[UNIMOD:7]KPSGLNGEASK;LVINSGNGAVEDR[UNIMOD:7]KPSGLNGEASK;LVINSGNGAVEDR[UNIMOD:7]KPSGLNGEASK;LVINSGNGAVEDR[UNIMOD:7]KPSGLNGEASK;KLVINSGNGAVEDR[UNIMOD:7]KPSGLNGEASK;KLVINSGNGAVEDR[UNIMOD:7]KPSGLNGEASK;LVINSGNGAVEDR[UNIMOD:7]KPSGLNGEASK;LVINSGNGAVEDR[UNIMOD:7]KPSGLNGEASK;LVINSGNGAVEDR[UNIMOD:7]KPSGLNGEASK;LVINSGNGAVEDR[UNIMOD:7]KPSGLNGEASK;LVINSGNGAVEDR[UNIMOD:7]KPSGLNGEASK;LVINSGNGAVEDR[UNIMOD:7]KPSGLNGEASK;LVINSGNGAVEDR[UNIMOD:7]KPSGLNGEASK;LVINSGNGAVEDR[UNIMOD:7]KPSGLNGEASK;KLVINSGNGAVEDR[UNIMOD:7]KPSGLNGEASK;KLVINSGNGAVEDR[UNIMOD:7]KPSGLNGEASK;KLVINSGNGAVEDR[UNIMOD:7]KPSGLNGEASK;KLVINSGNGAVEDR[UNIMOD:7]KPSGLNGEASK;KLVINSGNGAVEDR[UNIMOD:7]KPSGLNGEASK;KLVINSGNGAVEDR[UNIMOD:7]KPSGLNGEASK;LVINSGNGAVEDR[UNIMOD:7]KPSGLNGEASK;LVINSGNGAVEDR[UNIMOD:7]KPSGLNGEASK;LVINSGNGAVEDR[UNIMOD:7]KPSGLNGEASK;LVINSGNGAVEDR[UNIMOD:7]KPSGLNGEASK;KLVINSGNGAVEDR[UNIMOD:7]KPSGLNGEASK;KLVINSGNGAVEDR[UNIMOD:7]KPSGLNGEASK;KLVINSGNGAVEDR[UNIMOD:7]KPSGLNGEASK;LVINSGNGAVEDR[UNIMOD:7]KPSGLNGEASK;LVINSGNGAVEDR[UNIMOD:7]KPSGLNGEASK;LVINSGNGAVEDR[UNIMOD:7]KPSGLNGEASK;KLVINSGNGAVEDR[UNIMOD:7]KPSGLNGEASK;LVINSGNGAVEDR[UNIMOD:7]KPSGLNGEASK;LVINSGNGAVEDR[UNIMOD:7]KPSGLNGEASK;LVINSGNGAVEDR[UNIMOD:7]KPSGLNGEASK;LVINSGNGAVEDR[UNIMOD:7]KPSGLNGEASK;LVINSGNGAVEDR[UNIMOD:7]KPSGLNGEASK;LVINSGNGAVEDR[UNIMOD:7]KPSGLNGEASK;LVINSGNGAVEDR[UNIMOD:7]KPSGLNGEASK;LVINSGNGAVEDR[UNIMOD:7]KPSGLNGEASK;LVINSGNGAVEDR[UNIMOD:7]KPSGLNGEASK;KLVINSGNGAVEDR[UNIMOD:7]KPSGLNGEASK;KLVINSGNGAVEDR[UNIMOD:7]KPSGLNGEASK;LVINSGNGAVEDR[UNIMOD:7]KPSGLNGEASK;LVINSGNGAVEDR[UNIMOD:7]KPSGLNGEASK;LVINSGNGAVEDR[UNIMOD:7]KPSGLNGEASK;LVINSGNGAVEDR[UNIMOD:7]KPSGLNGEASK;LVINSGNGAVEDR[UNIMOD:7]KPSGLNGEASK;LVINSGNGAVEDR[UNIMOD:7]KPSGLNGEASK;LVINSGNGAVEDR[UNIMOD:7]KPSGLNGEASK;LVINSGNGAVEDR[UNIMOD:7]KPSGLNGEASK;KLVINSGNGAVEDR[UNIMOD:7]KPSGLNGEASK;KLVINSGNGAVEDR[UNIMOD:7]KPSGLNGEASK;KLVINSGNGAVEDR[UNIMOD:7]KPSGLNGEASK;KLVINSGNGAVEDR[UNIMOD:7]KPSGLNGEASK;KLVINSGNGAVEDR[UNIMOD:7]KPSGLNGEASK;LVINSGNGAVEDR[UNIMOD:7]KPSGLNGEASK;LVINSGNGAVEDR[UNIMOD:7]KPSGLNGEASK;LVINSGNGAVEDR[UNIMOD:7]KPSGLNGEASK;LVINSGNGAVEDR[UNIMOD:7]KPSGLNGEASK;KLVINSGNGAVEDR[UNIMOD:7]KPSGLNGEASK;LVINSGNGAVEDR[UNIMOD:7]KPSGLNGEASK;LVINSGNGAVEDR[UNIMOD:7]KPSGLNGEASK;LVINSGNGAVEDR[UNIMOD:7]KPSGLNGEASK;LVINSGNGAVEDR[UNIMOD:7]KPSGLNGEASK;LVINSGNGAVEDR[UNIMOD:7]KPSGLNGEASK;KLVINSGNGAVEDR[UNIMOD:7]KPSGLNGEASK;LVINSGNGAVEDR[UNIMOD:7]KPSGLNGEASK;KLVINSGNGAVEDR[UNIMOD:7]KPSGLNGEASK;KLVINSGNGAVEDR[UNIMOD:7]KPSGLNGEASK;LVINSGNGAVEDR[UNIMOD:7]KPSGLNGEASK;LVINSGNGAVEDR[UNIMOD:7]KPSGLNGEASK;LVINSGNGAVEDR[UNIMOD:7]KPSGLNGEASK;LVINSGNGAVEDR[UNIMOD:7]KPSGLNGEASK;LVINSGNGAVEDR[UNIMOD:7]KPSGLNGEASK;LVINSGNGAVEDR[UNIMOD:7]KPSGLNGEASK;KLVINSGNGAVEDR[UNIMOD:7]KPSGLNGEASK;KLVINSGNGAVEDR[UNIMOD:7]KPSGLNGEASK;KLVINSGNGAVEDR[UNIMOD:7]KPSGLNGEASK;KLVINSGNGAVEDR[UNIMOD:7]KPSGLNGEASK;KLVINSGNGAVEDR[UNIMOD:7]KPSGLNGEASK;LVINSGNGAVEDR[UNIMOD:7]KPSGLNGEASK;LVINSGNGAVEDR[UNIMOD:7]KPSGLNGEASK;LVINSGNGAVEDR[UNIMOD:7]KPSGLNGEASK;LVINSGNGAVEDR[UNIMOD:7]KPSGLNGEASK;LVINSGNGAVEDR[UNIMOD:7]KPSGLNGEASK;LVINSGNGAVEDR[UNIMOD:7]KPSGLNGEASK;LVINSGNGAVEDR[UNIMOD:7]KPSGLNGEASK;LVINSGNGAVEDR[UNIMOD:7]KPSGLNGEASK;KLVINSGNGAVEDR[UNIMOD:7]KPSGLNGEASK;KLVINSGNGAVEDR[UNIMOD:7]KPSGLNGEASK;KLVINSGNGAVEDR[UNIMOD:7]KPSGLNGEASK;KLVINSGNGAVEDR[UNIMOD:7]KPSGLNGEASK;KLVINSGNGAVEDR[UNIMOD:7]KPSGLNGEASK;LVINSGNGAVEDR[UNIMOD:7]KPSGLNGEASK;LVINSGNGAVEDR[UNIMOD:7]KPSGLNGEASK;LVINSGNGAVEDR[UNIMOD:7]KPSGLNGEASK;LVINSGNGAVEDR[UNIMOD:7]KPSGLNGEASK;KLVINSGNGAVEDR[UNIMOD:7]KPSGLNGEASK;KLVINSGNGAVEDR[UNIMOD:7]KPSGLNGEASK;KLVINSGNGAVEDR[UNIMOD:7]KPSGLNGEASK;LVINSGNGAVEDR[UNIMOD:7]KPSGLNGEASK;LVINSGNGAVEDR[UNIMOD:7]KPSGLNGEASK;LVINSGNGAVEDR[UNIMOD:7]KPSGLNGEASK;KLVINSGNGAVEDR[UNIMOD:7]KPSGLNGEASK;LVINSGNGAVEDR[UNIMOD:7]KPSGLNGEASK;KLVINSGNGAVEDR[UNIMOD:7]KPSGLNGEASK;LVINSGNGAVEDR[UNIMOD:7]KPSGLNGEASK;LVINSGNGAVEDR[UNIMOD:7]KPSGLNGEASK;LVINSGNGAVEDR[UNIMOD:7]KPSGLNGEASK;LVINSGNGAVEDR[UNIMOD:7]KPSGLNGEASK;KLVINSGNGAVEDR[UNIMOD:7]KPSGLNGEASK;KLVINSGNGAVEDR[UNIMOD:7]KPSGLNGEASK;KLVINSGNGAVEDR[UNIMOD:7]KPSGLNGEASK;KLVINSGNGAVEDR[UNIMOD:7]KPSGLNGEASK;LVINSGNGAVEDR[UNIMOD:7]KPSGLNGEASK;LVINSGNGAVEDR[UNIMOD:7]KPSGLNGEASK;LVINSGNGAVEDR[UNIMOD:7]KPSGLNGEASK;LVINSGNGAVEDR[UNIMOD:7]KPSGLNGEASK;LVINSGNGAVEDR[UNIMOD:7]KPSGLNGEASK;LVINSGNGAVEDR[UNIMOD:7]KPSGLNGEASK;LVINSGNGAVEDR[UNIMOD:7]KPSGLNGEASK;LVINSGNGAVEDR[UNIMOD:7]KPSGLNGEASK;KLVINSGNGAVEDR[UNIMOD:7]KPSGLNGEASK;KLVINSGNGAVEDR[UNIMOD:7]KPSGLNGEASK;KLVINSGNGAVEDR[UNIMOD:7]KPSGLNGEASK;KLVINSGNGAVEDR[UNIMOD:7]KPSGLNGEASK;KLVINSGNGAVEDR[UNIMOD:7]KPSGLNGEASK;LVINSGNGAVEDR[UNIMOD:7]KPSGLNGEASK;LVINSGNGAVEDR[UNIMOD:7]KPSGLNGEASK;LVINSGNGAVEDR[UNIMOD:7]KPSGLNGEASK;LVINSGNGAVEDR[UNIMOD:7]KPSGLNGEASK;LVINSGNGAVEDR[UNIMOD:7]KPSGLNGEASK;KLVINSGNGAVEDR[UNIMOD:7]KPSGLNGEASK;KLVINSGNGAVEDR[UNIMOD:7]KPSGLNGEASK;KLVINSGNGAVEDR[UNIMOD:7]KPSGLNGEASK;LVINSGNGAVEDR[UNIMOD:7]KPSGLNGEASK;LVINSGNGAVEDR[UNIMOD:7]KPSGLNGEASK;KLVINSGNGAVEDR[UNIMOD:7]KPSGLNGEASK;KLVINSGNGAVEDR[UNIMOD:7]KPSGLNGEASK;LVINSGNGAVEDR[UNIMOD:7]KPSGLNGEASK;LVINSGNGAVEDR[UNIMOD:7]KPSGLNGEASK;LVINSGNGAVEDR[UNIMOD:7]KPSGLNGEASK;LVINSGNGAVEDR[UNIMOD:7]KPSGLNGEASK;LVINSGNGAVEDR[UNIMOD:7]KPSGLNGEASK;LVINSGNGAVEDR[UNIMOD:7]KPSGLNGEASK;LVINSGNGAVEDR[UNIMOD:7]KPSGLNGEASK;LVINSGNGAVEDR[UNIMOD:7]KPSGLNGEASK;LVINSGNGAVEDR[UNIMOD:7]KPSGLNGEASK;LVINSGNGAVEDR[UNIMOD:7]KPSGLNGEASK;LVINSGNGAVEDR[UNIMOD:7]KPSGLNGEASK;LVINSGNGAVEDR[UNIMOD:7]KPSGLNGEASK;LVINSGNGAVEDR[UNIMOD:7]KPSGLNGEASK;LVINSGNGAVEDR[UNIMOD:7]KPSGLNGEASK;LVINSGNGAVEDR[UNIMOD:7]KPSGLNGEASK;LVINSGNGAVEDR[UNIMOD:7]KPSGLNGEASK;LVINSGNGAVEDR[UNIMOD:7]KPSGLNGEASK;LVINSGNGAVEDR[UNIMOD:7]KPSGLNGEASK;KLVINSGNGAVEDR[UNIMOD:7]KPSGLNGEASK;LVINSGNGAVEDR[UNIMOD:7]KPSGLNGEASK;LVINSGNGAVEDR[UNIMOD:7]KPSGLNGEASK;LVINSGNGAVEDR[UNIMOD:7]KPSGLNGEASK;KLVINSGNGAVEDR[UNIMOD:7]KPSGLNGEASK;LVINSGNGAVEDR[UNIMOD:7]KPSGLNGEASK;LVINSGNGAVEDR[UNIMOD:7]KPSGLNGEASK;LVINSGNGAVEDR[UNIMOD:7]KPSGLNGEASK;LVINSGNGAVEDR[UNIMOD:7]KPSGLNGEASK;LVINSGNGAVEDR[UNIMOD:7]KPSGLNGEASK;LVINSGNGAVEDR[UNIMOD:7]KPSGLNGEASK;LVINSGNGAVEDR[UNIMOD:7]KPSGLNGEASK;LVINSGNGAVEDR[UNIMOD:7]KPSGLNGEASK;LVINSGNGAVEDR[UNIMOD:7]KPSGLNGEASK;LVINSGNGAVEDR[UNIMOD:7]KPSGLNGEASK;LVINSGNGAVEDR[UNI
OD:7]KPSGLNGEASK;KLVINSGNGAVEDR[UNIMOD:7]KPSGLNGEASK;LVINSGNGAVEDR[UNIMOD:7]KPSGLNGEASK;LVINSGNGAVEDR[UNIMOD:7]KPSGLNGEASK;LVINSGNGAVEDR[UNIMOD:7]KPSGLNGEASK;LVINSGNGAVEDR[UNIMOD:7]KPSGLNGEASK;LVINSGNGAVEDR[UNIMOD:7]KPSGLNGEASK;LVINSGNGAVEDR[UNIMOD:7]KPSGLNGEASK;LVINSGNGAVEDR[UNIMOD:7]KPSGLNGEASK;LVINSGNGAVEDR[UNIMOD:7]KPSGLNGEASK;LVINSGNGAVEDR[UNIMOD:7]KPSGLNGEASK;KLVINSGNGAVEDR[UNIMOD:7]KPSGLNGEASK;LVINSGNGAVEDR[UNIMOD:7]KPSGLNGEASK;LVINSGNGAVEDR[UNIMOD:7]KPSGLNGEASK;LVINSGNGAVEDR[UNIMOD:7]KPSGLNGEASK;KLVINSGNGAVEDR[UNIMOD:7]KPSGLNGEASK;LVINSGNGAVEDR[UNIMOD:7]KPSGLNGEASK;LVINSGNGAVEDR[UNIMOD:7]KPSGLNGEASK;LVINSGNGAVEDR[UNIMOD:7]KPSGLNGEASK;LVINSGNGAVEDR[UNIMOD:7]KPSGLNGEASK;LVINSGNGAVEDR[UNIMOD:7]KPSGLNGEASK;LVINSGNGAVEDR[UNIMOD:7]KPSGLNGEASK;LVINSGNGAVEDR[UNIMOD:7]KPSGLNGEASK;LVINSGNGAVEDR[UNIMOD:7]KPSGLNGEASK;KLVINSGNGAVEDR[UNIMOD:7]KPSGLNGEASK;KLVINSGNGAVEDR[UNIMOD:7]KPSGLNGEASK;LVINSGNGAVEDR[UNIMOD:7]KPSGLNGEASK;LVINSGNGAVEDR[UNIMOD:7]KPSGLNGEASK;KLVINSGNGAVEDR[UNIMOD:7]KPSGLNGEASK;KLVINSGNGAVEDR[UNIMOD:7]KPSGLNGEASK;LVINSGNGAVEDR[UNIMOD:7]KPSGLNGEASK;LVINSGNGAVEDR[UNIMOD:7]KPSGLNGEASK;LVINSGNGAVEDR[UNIMOD:7]KPSGLNGEASK;LVINSGNGAVEDR[UNIMOD:7]KPSGLNGEASK;LVINSGNGAVEDR[UNIMOD:7]KPSGLNGEASK;LVINSGNGAVEDR[UNIMOD:7]KPSGLNGEASK;LVINSGNGAVEDR[UNIMOD:7]KPSGLNGEASK;LVINSGNGAVEDR[UNIMOD:7]KPSGLNGEASK;LVINSGNGAVEDR[UNIMOD:7]KPSGLNGEASK;KLVINSGNGAVEDR[UNIMOD:7]KPSGLNGEASK;LVINSGNGAVEDR[UNIMOD:7]KPSGLNGEASK;LVINSGNGAVEDR[UNIMOD:7]KPSGLNGEASK;LVINSGNGAVEDR[UNIMOD:7]KPSGLNGEASK;LVINSGNGAVEDR[UNIMOD:7]KPSGLNGEASK;LVINSGNGAVEDR[UNIMOD:7]KPSGLNGEASK;LVINSGNGAVEDR[UNIMOD:7]KPSGLNGEASK;LVINSGNGAVEDR[UNIMOD:7]KPSGLNGEASK;LVINSGNGAVEDR[UNIMOD:7]KPSGLNGEASK;LVINSGNGAVEDR[UNIMOD:7]KPSGLNGEASK;LVINSGNGAVEDR[UNIMOD:7]KPSGLNGEASK;LVINSGNGAVEDR[UNIMOD:7]KPSGLNGEASK;LVINSGNGAVEDR[UNIMOD:7]KPSGLNGEASK;LVINSGNGAVEDR[UNIMOD:7]KPSGLNGEASK;LVINSGNGAVEDR[UNIMOD:7]KPSGLNGEASK;LVINSGNGAVEDR[UNIMOD:7]KPSGLNGEASK;KLVINSGNGAVEDR[UNIMOD:7]KPSGLNGEASK;KLVINSGNGAVEDR[UNIMOD:7]KPSGLNGEASK;KLVINSGNGAVEDR[UNIMOD:7]KPSGLNGEASK;KLVINSGNGAVEDR[UNIMOD:7]KPSGLNGEASK;KLVINSGNGAVEDR[UNIMOD:7]KPSGLNGEASK;LVINSGNGAVEDR[UNIMOD:7]KPSGLNGEASK;LVINSGNGAVEDR[UNIMOD:7]KPSGLNGEASK;LVINSGNGAVEDR[UNIMOD:7]KPSGLNGEASK;LVINSGNGAVEDR[UNIMOD:7]KPSGLNGEASK;LVINSGNGAVEDR[UNIMOD:7]KPSGLNGEASK;LVINSGNGAVEDR[UNIMOD:7]KPSGLNGEASK;LVINSGNGAVEDR[UNIMOD:7]KPSGLNGEASK;LVINSGNGAVEDR[UNIMOD:7]KPSGLNGEASK;KLVINSGNGAVEDR[UNIMOD:7]KPSGLNGEASK;KLVINSGNGAVEDR[UNIMOD:7]KPSGLNGEASK;KLVINSGNGAVEDR[UNIMOD:7]KPSGLNGEASK;KLVINSGNGAVEDR[UNIMOD:7]KPSGLNGEASK;KLVINSGNGAVEDR[UNIMOD:7]KPSGLNGEASK;LVINSGNGAVEDR[UNIMOD:7]KPSGLNGEASK;LVINSGNGAVEDR[UNIMOD:7]KPSGLNGEASK;LVINSGNGAVEDR[UNIMOD:7]KPSGLNGEASK;LVINSGNGAVEDR[UNIMOD:7]KPSGLNGEASK;LVINSGNGAVEDR[UNIMOD:7]KPSGLNGEASK;LVINSGNGAVEDR[UNIMOD:7]KPSGLNGEASK;LVINSGNGAVEDR[UNIMOD:7]KPSGLNGEASK;KLVINSGNGAVEDR[UNIMOD:7]KPSGLNGEASK;KLVINSGNGAVEDR[UNIMOD:7]KPSGLNGEASK;KLVINSGNGAVEDR[UNIMOD:7]KPSGLNGEASK;LVINSGNGAVEDR[UNIMOD:7]KPSGLNGEASK;LVINSGNGAVEDR[UNIMOD:7]KPSGLNGEASK;LVINSGNGAVEDR[UNIMOD:7]KPSGLNGEASK;KLVINSGNGAVEDR[UNIMOD:7]KPSGLNGEASK;LVINSGNGAVEDR[UNIMOD:7]KPSGLNGEASK;KLVINSGNGAVEDR[UNIMOD:7]KPSGLNGEASK;LVINSGNGAVEDR[UNIMOD:7]KPSGLNGEASK;LVINSGNGAVEDR[UNIMOD:7]KPSGLNGEASK;LVINSGNGAVEDR[UNIMOD:7]KPSGLNGEASK;LVINSGNGAVEDR[UNIMOD:7]KPSGLNGEASK;LVINSGNGAVEDR[UNIMOD:7]KPSGLNGEASK;LVINSGNGAVEDR[UNIMOD:7]KPSGLNGEASK;LVINSGNGAVEDR[UNIMOD:7]KPSGLNGEASK;LVINSGNGAVEDR[UNIMOD:7]KPSGLNGEASK;KLVINSGNGAVEDR[UNIMOD:7]KPSGLNGEASK;KLVINSGNGAVEDR[UNIMOD:7]KPSGLNGEASK;LVINSGNGAVEDR[UNIMOD:7]KPSGLNGEASK;LVINSGNGAVEDR[UNIMOD:7]KPSGLNGEASK;LVINSGNGAVEDR[UNIMOD:7]KPSGLNGEASK;LVINSGNGAVEDR[UNIMOD:7]KPSGLNGEASK;LVINSGNGAVEDR[UNIMOD:7]KPSGLNGEASK;LVINSGNGAVEDR[UNIMOD:7]KPSGLNGEASK;LVINSGNGAVEDR[UNIMOD:7]KPSGLNGEASK;KLVINSGNGAVEDR[UNIMOD:7]KPSGLNGEASK;KLVINSGNGAVEDR[UNIMOD:7]KPSGLNGEASK;KLVINSGNGAVEDR[UNIMOD:7]KPSGLNGEASK;KLVINSGNGAVEDR[UNIMOD:7]KPSGLNGEASK;KLVINSGNGAVEDR[UNIMOD:7]KPSGLNGEASK;LVINSGNGAVEDR[UNIMOD:7]KPSGLNGEASK;LVINSGNGAVEDR[UNIMOD:7]KPSGLNGEASK;LVINSGNGAVEDR[UNIMOD:7]KPSGLNGEASK;LVINSGNGAVEDR[UNIMOD:7]KPSGLNGEASK;LVINSGNGAVEDR[UNIMOD:7]KPSGLNGEASK;KLVINSGNGAVEDR[UNIMOD:7]KPSGLNGEASK;KLVINSGNGAVEDR[UNIMOD:7]KPSGLNGEASK;KLVINSGNGAVEDR[UNIMOD:7]KPSGLNGEASK;LVINSGNGAVEDR[UNIMOD:7]KPSGLNGEASK;LVINSGNGAVEDR[UNIMOD:7]KPSGLNGEASK;KLVINSGNGAVEDR[UNIMOD:7]KPSGLNGEASK;KLVINSGNGAVEDR[UNIMOD:7]KPSGLNGEASK;LVINSGNGAVEDR[UNIMOD:7]KPSGLNGEASK;LVINSGNGAVEDR[UNIMOD:7]KPSGLNGEASK;LVINSGNGAVEDR[UNIMOD:7]KPSGLNGEASK;LVINSGNGAVEDR[UNIMOD:7]KPSGLNGEASK;LVINSGNGAVEDR[UNIMOD:7]KPSGLNGEASK;LVINSGNGAVEDR[UNIMOD:7]KPSGLNGEASK;KLVINSGNGAVEDR[UNIMOD:7]KPSGLNGEASK;KLVINSGNGAVEDR[UNIMOD:7]KPSGLNGEASK;KLVINSGNGAVEDR[UNIMOD:7]KPSGLNGEASK;KLVINSGNGAVEDR[UNIMOD:7]KPSGLNGEASK;LVINSGNGAVEDR[UNIMOD:7]KPSGLNGEASK;LVINSGNGAVEDR[UNIMOD:7]KPSGLNGEASK;LVINSGNGAVEDR[UNIMOD:7]KPSGLNGEASK;LVINSGNGAVEDR[UNIMOD:7]KPSGLNGEASK;LVINSGNGAVEDR[UNIMOD:7]KPSGLNGEASK;LVINSGNGAVEDR[UNIMOD:7]KPSGLNGEASK;LVINSGNGAVEDR[UNIMOD:7]KPSGLNGEASK;LVINSGNGAVEDR[UNIMOD:7]KPSGLNGEASK;KLVINSGNGAVEDR[UNIMOD:7]KPSGLNGEASK;KLVINSGNGAVEDR[UNIMOD:7]KPSGLNGEASK;KLVINSGNGAVEDR[UNIMOD:7]KPSGLNGEASK;KLVINSGNGAVEDR[UNIMOD:7]KPSGLNGEASK;KLVINSGNGAVEDR[UNIMOD:7]KPSGLNGEASK;LVINSGNGAVEDR[UNIMOD:7]KPSGLNGEASK;LVINSGNGAVEDR[UNIMOD:7]KPSGLNGEASK;LVINSGNGAVEDR[UNIMOD:7]KPSGLNGEASK;KLVINSGNGAVEDR[UNIMOD:7]KPSGLNGEASK;KLVINSGNGAVEDR[UNIMOD:7]KPSGLNGEASK;KLVINSGNGAVEDR[UNIMOD:7]KPSGLNGEASK;KLVINSGNGAVEDR[UNIMOD:7]KPSGLNGEASK;LVINSGNGAVEDR[UNIMOD:7]KPSGLNGEASK;LVINSGNGAVEDR[UNIMOD:7]KPSGLNGEASK;KLVINSGNGAVEDR[UNIMOD:7]KPSGLNGEASK;KLVINSGNGAVEDR[UNIMOD:7]KPSGLNGEASK;LVINSGNGAVEDR[UNIMOD:7]KPSGLNGEASK;LVINSGNGAVEDR[UNIMOD:7]KPSGLNGEASK;LVINSGNGAVEDR[UNIMOD:7]KPSGLNGEASK;LVINSGNGAVEDR[UNIMOD:7]KPSGLNGEASK;LVINSGNGAVEDR[UNIMOD:7]KPSGLNGEASK;LVINSGNGAVEDR[UNIMOD:7]KPSGLNGEASK;KLVINSGNGAVEDR[UNIMOD:7]KPSGLNGEASK;KLVINSGNGAVEDR[UNIMOD:7]KPSGLNGEASK;KLVINSGNGAVEDR[UNIMOD:7]KPSGLNGEASK;LVINSGNGAVEDR[UNIMOD:7]KPSGLNGEASK;LVINSGNGAVEDR[UNIMOD:7]KPSGLNGEASK;LVINSGNGAVEDR[UNIMOD:7]KPSGLNGEASK;LVINSGNGAVEDR[UNIMOD:7]KPSGLNGEASK;LVINSGNGAVEDR[UNIMOD:7]KPSGLNGEASK;KLVINSGNGAVEDR[UNIMOD:7]KPSGLNGEASK;KLVINSGNGAVEDR[UNIMOD:7]KPSGLNGEASK;KLVINSGNGAVEDR[UNIMOD:7]KPSGLNGEASK;KLVINSGNGAVEDR[UNIMOD:7]KPSGLNGEASK;LVINSGNGAVEDR[UNIMOD:7]KPSGLNGEASK;LVINSGNGAVEDR[UNIMOD:7]KPSGLNGEASK;LVINSGNGAVEDR[UNIMOD:7]KPSGLNGEASK;KLVINSGNGAVEDR[UNIMOD:7]KPSGLNGEASK;KLVINSGNGAVEDR[UNIMOD:7]KPSGLNGEASK;KLVINSGNGAVEDR[UNIMOD:7]KPSGLNGEASK;LVINSGNGAVEDR[UNIMOD:7]KPSGLNGEASK;LVINSGNGAVEDR[UNIMOD:7]KPSGLNGEASK;LVINSGNGAVEDR[UNIMOD:7]KPSGLNGEASK;KLVINSGNGAVEDR[UNIMOD:7]KPSGLNGEASK;LVINSGNGAVEDR[UNIMOD:7]KPSGLNGEASK;LVINSGNGAVEDR[UNIMOD:7]KPSGLNGEASK;LVINSGNGAVEDR[UNIMOD:7]KPSGLNGEASK;LVINSGNGAVEDR[UNIMOD:7]KPSGLNGEASK;LVINSGNGAVEDR[UNIMOD:7]KPSGLNGEASK;LVINSGNGAVEDR[UNIMOD:7]KPSGLNGEASK;KLVINSGNGAVEDR[UNIMOD:7]KPSGLNGEASK;KLVINSGNGAVEDR[UNIMOD:7]KPSGLNGEASK;KLVINSGNGAVEDR[UNIMOD:7]KPSGLNGEASK;LVINSGNGAVEDR[UNIMOD:7]KPSGLNGEASK;LVINSGNGAVEDR[UNIMOD:7]KPSGLNGEASK;LVINSGNGAVEDR[UNIMOD:7]KPSGLNGEASK;LVINSGNGAVEDR[UNIMOD:7]KPSGLNGEASK;LVINSGNGAVEDR[UNIMOD:7]KPSGLNGEASK;KLVINSGNGAVEDR[UNIMOD:7]KPSGLNGEASK;KLVINSGNGAVEDR[UNIMOD:7]KPSGLNGEASK;KLVINSGNGAVEDR[UNIMOD:7]KPSGLNGEASK;KLVINSGNGAVEDR[UNIMOD:7]KPSGLNGEASK;KLVINSGNGAVEDR[UNIMOD:7]KPSGLNGEASK;LVINSGNGAVEDR[UNIMOD:7]KPSGLNGEASK;LVINSGNGAVEDR[UNIMOD:7]KPSGLNGEASK;LVINSGNGAVEDR[UNIMOD:7]KPSGLNGEASK;KLVINSGNGAVEDR[UNIMOD:7]KPSGLNGEASK;KLVINSGNGAVEDR[UNIMOD:7]KPSGLNGEASK;KLVINSGNGAVEDR[UNIMOD:7]KPSGLNGEASK;KLVINSGNGAVEDR[UNIMOD:7]KPSGLNGEASK;KLVINSGNGAVEDR[UNIMOD:7]KPSGLNGEASK;LVINSGNGAVEDR[UNIMOD:7]KPSGLNGEASK;LVINSGNGAVEDR[UNIMOD:7]KPSGLNGEASK;KLVINSGNGAVEDR[UNIMOD:7]KPSGLNGEASK;KLVINSGNGAVEDR[UNIMOD:7]KPSGLNGEASK;LVINSGNGAVEDR[UNIMOD:7]KPSGLNGEASK;LVINSGNGAVEDR[UNIMOD:7]KPSGLNGEASK;LVINSGNGAVEDR[UNIMOD:7]KPSGLNGEASK;LVINSGNGAVEDR[UNIMOD:7]KPSGLNGEASK;LVINSGNGAVEDR[UNIMOD:7]KPSGLNGEASK;LVINSGNGAVEDR[UNIMOD:7]KPSGLNGEASK;KLVINSGNGAVEDR[UNIMOD:7]KPSGLNGEASK;KLVINSGNGAVEDR[UNIMOD:7]KPSGLNGEASK;KLVINSGNGAVEDR[UNIMOD:7]KPSGLNGEASK;LVINSGNGAVEDR[UNIMOD:7]KPSGLNGEASK;LVINSGNGAVEDR[UNIMOD:7]KPSGLNGEASK;LVINSGNGAVEDR[UNIMOD:7]KPSGLNGEASK;LVINSGNGAVEDR[UNIMOD:7]KPSGLNGEASK;LVINSGNGAVEDR[UNIMOD:7]KPSGLNGEASK;LVINSGNGAVEDR[UNIMOD:7]KPSGLNGEASK;LVINSGNGAVEDR[UNIMOD:7]KPSGLNGEASK;LVINSGNGAVEDR[UNIMOD:7]KPSGLNGEASK;KLVINSGNGAVEDR[UNIMOD:7]KPSGLNGEASK;KLVINSGNGAVEDR[UNIMOD:7]KPSGLNGEASK;KLVINSGNGAVEDR[UNIMOD:7]KPSGLNGEASK;LVINSGNGAVEDR[UNIMOD:7]KPSGLNGEASK;LVINSGNGAVEDR[UNIMOD:7]KPSGLNGEASK;LVINSGNGAVEDR[UNIMOD:7]KPSGLNGEASK;LVINSGNGAVEDR[UNIMOD:7]KPSGLNGEASK;KLVINSGNGAVEDR[UNIMOD:7]KPSGLNGEASK;KLVINSGNGAVEDR[UNIMOD:7]KPSGLNGEASK;KLVINSGNGAVEDR[UNIMOD:7]KPSGLNGEASK;LVINSGNGAVEDR[UNIMOD:7]KPSGLNGEASK;LVINSGNGAVEDR[UNIMOD:7]KPSGLNGEASK;LVINSGNGAVEDR[UNIMOD:7]KPSGLNGEASK;LVINSGNGAVEDR[UNIMOD:7]KPSGLNGEASK;LVINSGNGAVEDR[UNIMOD:7]KPSGLNGEASK;LVINSGNGAVEDR[UNIMOD:7]KPSGLNGEASK;LVINSGNGAVEDR[UNIMOD:7]KPSGLNGEASK;LVINSGNGAVEDR[UNIMOD:7]KPSGLNGEASK;LVINSGNGAVEDR[UNIMOD:7]KPSGLNGEASK;KLVINSGNGAVEDR[UNIMOD:7]KPSGLNGEASK;KLVINSGNGAVEDR[UNIMOD:7]KPSGLNGEASK;KLVINSGNGAVEDR[UNIMOD:7]KPSGLNGEASK;LVINSGNGAVEDR[UNIMOD:7]KPSGLNGEASK;LVINSGNGAVEDR[UNIMOD:7]KPSGLNGEASK;KLVINSGNGAVEDR[UNIMOD:7]KPSGLNGEASK;KLVINSGNGAVEDR[UNIMOD:7]KPSGLNGEASK;LVINSGNGAVEDR[UNIMOD:7]KPSGLNGEASK;LVINSGNGAVEDR[UNIMOD:7]KPSGLNGEASK;LVINSGNGAVEDR[UNIMOD:7]KPSGLNGEASK;LVINSGNGAVEDR[UNIMOD:7]KPSGLNGEASK;LVINSGNGAVEDR[UNIMOD:7]KPSGLNGEASK;LVINSGNGAVEDR[UNIMOD:7]KPSGLNGEASK;KLVINSGNGAVEDR[UNIMOD:7]KPSGLNGEASK;KLVINSGNGAVEDR[UNIMOD:7]KPSGLNGEASK;LVINSGNGAVEDR[UNIMOD:7]KPSGLNGEASK;LVINSGNGAVEDR[UNIMOD:7]KPSGLNGEASK;LVINSGNGAVEDR[UNIMOD:7]KPSGLNGEASK;KLVINSGNGAVEDR[UNIMOD:7]KPSGLNGEASK;KLVINSGNGAVEDR[UNIMOD:7]KPSGLNGEASK;KLVINSGNGAVEDR[UNIMOD:7]KPSGLNGEASK;LVINSGNGAVEDR[UNIMOD:7]KPSGLNGEASK;LVINSGNGAVEDR[UNIMOD:7]KPSGLNGEASK;LVINSGNGAVEDR[UNIMOD:7]KPSGLNGEASK;LVINSGNGAVEDR[UNIMOD:7]KPSGLNGEASK;LVINSGNGAVEDR[UNIMOD:7]KPSGLNGEASK;LVINSGNGAVEDR[UNIMOD:7]KPSGLNGEASK;LVINSGNGAVEDR[UNIMOD:7]KPSGLNGEASK;LVINSGNGAVEDR[UNIMOD:7]KPSGLNGEASK;LVINSGNGAVEDR[UNIMOD:7]KPSGLNGEASK;LVINSGNGAVEDR[UNIMOD:7]KPSGLNGEASK;KLVINSGNGAVEDR[UNIMOD:7]KPSGLNGEASK;KLVINSGNGAVEDR[UNIMOD:7]KPSGLNGEASK;KLVINSGNGAVEDR[UNIMOD:7]KPSGLNGEASK;LVINSGNGAVEDR[UNIMOD:7]KPSGLNGEASK;LVINSGNGAVEDR[UNIMOD:7]KPSGLNGEASK;LVINSGNGAVEDR[UNIMOD:7]KPSGLNGEASK;KLVINSGNGAVEDR[UNIMOD:7]KPSGLNGEASK;KLVINSGNGAVEDR[UNIMOD:7]KPSGLNGEASK;LVINSGNGAVEDR[UNIMOD:7]KPSGLNGEASK;LVINSGNGAVEDR[UNIMOD:7]KPSGLNGEASK;LVINSGNGAVEDR[UNIMOD:7]KPSGLNGEASK;LVINSGNGAVEDR[UNIMOD:7]KPSGLNGEASK;LVINSGNGAVEDR[UNIMOD:7]KPSGLNGEASK;LVINSGNGAVEDR[UNIMOD:7]KPSGLNGEASK;LVINSGNGAVEDR[UNIMOD:7]KPSGLNGEASK;LVINSGNGAVEDR[UNIMOD:7]KPSGLNGEASK;LVINSGNGAVEDR[UNIMOD:7]KPSGLNGEASK;LVINSGNGAVEDR[UNIMOD:7]KPSGLNGEASK;LVINSGNGAVEDR[UNIMOD:7]KPSGLNGEASK;KLVINSGNGAVEDR[UNIMOD:7]KPSGLNGEASK;KLVINSGNGAVEDR[UNIMOD:7]KPSGLNGEASK;KLVINSGNGAVEDR[UNIMOD:7]KPSGLNGEASK;KLVINSGNGAVEDR[UNIMOD:7]KPSGLNGEASK;LVINSGNGAVEDR[UNIMOD:7]KPSGLNGEASK;LVINSGNGAVEDR[UNIMOD:7]KPSGLNGEASK;LVINSGNGAVEDR[UNIMOD:7]KPSGLNGEASK;LVINSGNGAVEDR[UNIMOD:7]KPSGLNGEASK;KLVINSGNGAVEDR[UNIMOD:7]KPSGLNGEASK;KLVINSGNGAVEDR[UNIMOD:7]KPSGLNGEASK;KLVINSGNGAVEDR[UNIMOD:7]KPSGLNGEASK;KLVINSGNGAVEDR[UNIMOD:7]KPSGLNGEASK;KLVINSGNGAVEDR[UNIMOD:7]KPSGLNGEASK;KLVINSGNGAVEDR[UNIMOD:7]KPSGLNGEASK;KLVINSGNGAVEDR[UNIMOD:7]KPSGLNGEASK;KLVINSGNGAVEDR[UNIMOD:7]KPSGLNGEASK;LVINSGNGAVEDR[UNIMOD:7]KPSGLNGEASK;LVINSGNGAVEDR[UNIMOD:7]KPSGLNGEASK;LVINSGNGAVEDR[UNIMOD:7]KPSGLNGEASK;LVINSGNGAVEDR[UNIMOD:7]KPSGLNGEASK;LVINSGNGAVEDR[UNIMOD:7]KPSGLNGEASK;KLVINSGNGAVEDR[UNIMOD:7]KPSGLNGEASK;KLVINSGNGAVEDR[UNIMOD:7]KPSGLNGEASK;KLVINSGNGAVEDR[UNIMOD:7]KPSGLNGEASK;KLVINSGNGAVEDR[UNIMOD:7]KPSGLNGEASK;KLVINSGNGAVEDR[UNIMOD:7]KPSGLNGEASK;KLVINSGNGAVEDR[UNIMOD:7]KPSGLNGEASK;KLVINSGNGAVEDR[UNIMOD:7]KPSGLNGEASK;LVINSGNGAVEDR[UNIMOD:7]KPSGLNGEASK;LVINSGNGAVEDR[UNIMOD:7]KPSGLNGEASK;LVINSGNGAVEDR[UNIMOD:7]KPSGLNGEASK;KLVINSGNGAVEDR[UNIMOD:7]KPSGLNGEASK;KLVINSGNGAVEDR[UNIMOD:7]KPSGLNGEASK;LVINSGNGAVEDR[UNIMOD:7]KPSGLNGEASK;LVINSGNGAVEDR[UNIMOD:7]KPSGLNGEASK;LVINSGNGAVEDR[UNIMOD:7]KPSGLNGEASK;LVINSGNGAVEDR[UNIMOD:7]KPSGLNGEASK;LVINSGNGAVEDR[UNIMOD:7]KPSGLNGEASK;LVINSGNGAVEDR[UNIMOD:7]KPSGLNGEASK;LVINSGNGAVEDR[UNIMOD:7]KPSGLNGEASK;LVINSGNGAVEDR[UNIMOD:7]KPSGLNGEASK;LVINSGNGAVEDR[UNIMOD:7]KPSGLNGEASK;KLVINSGNGAVEDR[UNIMOD:7]KPSGLNGEASK;KLVINSGNGAVEDR[UNIMOD:7]KPSGLNGEASK;KLVINSGNGAVEDR[UNIMOD:7]KPSGLNGEASK;KLVINSGNGAVEDR[UNIMOD:7]KPSGLNGEASK;LVINSGNGAVEDR[UNIMOD:7]KPSGLNGEASK;LVINSGNGAVEDR[UNIMOD:7]KPSGLNGEASK;LVINSGNGAVEDR[UNIMOD:7]KPSGLNGEASK;LVINSGNGAVEDR[UNIMOD:7]KPSGLNGEASK;LVINSGNGAVEDR[UNIMOD:7]KPSGLNGEASK;LVINSGNGAVEDR[UNIMOD:7]KPSGLNGEASK;KLVINSGNGAVEDR[UNIMOD:7]KPSGLNGEASK;KLVINSGNGAVEDR[UNIMOD:7]KPSGLNGEASK;KLVINSGNGAVEDR[UNIMOD:7]KPSGLNGEASK;KLVINSGNGAVEDR[UNIMOD:7]KPSGLNGEASK;KLVINSGNGAVEDR[UNIMOD:7]KPSGLNGEASK;KLVINSGNGAVEDR[UNIMOD:7]KPSGLNGEASK;KLVINSGNGAVEDR[UNIMOD:7]KPSGLNGEASK;LVINSGNGAVEDR[UNIMOD:7]KPSGLNGEASK;LVINSGNGAVEDR[UNIMOD:7]KPSGLNGEASK;LVINSGNGAVEDR[UNIMOD:7]KPSGLNGEASK;LVINSGNGAVEDR[UNIMOD:7]KPSGLNGEASK;LVINSGNGAVEDR[UNIMOD:7]KPSGLNGEASK;KLVINSGNGAVEDR[UNIMOD:7]KPSGLNGEASK;KLVINSGNGAVEDR[UNIMOD:7]KPSGLNGEASK;KLVINSGNGAVEDR[UNIMOD:7]KPSGLNGEASK;KLVINSGNGAVEDR[UNIMOD:7]KPSGLNGEASK;LVINSGNGAVEDR[UNIMOD:7]KPSGLNGEASK;LVINSGNGAVEDR[UNIMOD:7]KPSGLNGEASK;KLVINSGNGAVEDR[UNIMOD:7]KPSGLNGEASK;KLVINSGNGAVEDR[UNIMOD:7]KPSGLNGEASK;KLVINSGNGAVEDR[UNIMOD:7]KPSGLNGEASK;LVINSGNGAVEDR[UNIMOD:7]KPSGLNGEASK;LVINSGNGAVEDR[UNIMOD:7]KPSGLNGEASK;LVINSGNGAVEDR[UNIMOD:7]KPSGLNGEASK;LVINSGNGAVEDR[UNIMOD:7]KPSGLNGEASK;LVINSGNGAVEDR[UNIMOD:7]KPSGLNGEASK;LVINSGNGAVEDR[UNIMOD:7]KPSGLNGEASK;LVINSGNGAVEDR[UNIMOD:7]KPSGLNGEASK;KLVINSGNGAVEDR[UNIMOD:7]KPSGLNGEASK;KLVINSGNGAVEDR[UNIMOD:7]KPSGLNGEASK;KLVINSGNGAVEDR[UNIMOD:7]KPSGLNGEASK;KLVINSGNGAVEDR[UNIMOD:7]KPSGLNGEASK;KLVINSGNGAVEDR[UNIMOD:7]KPSGLNGEASK;LVINSGNGAVEDR[UNIMOD:7]KPSGLNGEASK;LVINSGNGAVEDR[UNIMOD:7]KPSGLNGEASK;LVINSGNGAVEDR[UNIMOD:7]KPSGLNGEASK;LVINSGNGAVEDR[UNIMOD:7]KPSGLNGEASK;LVINSGNGAVEDR[UNIMOD:7]KPSGLNGEASK;KLVINSGNGAVEDR[UNIMOD:7]KPSGLNGEASK;KLVINSGNGAVEDR[UNIMOD:7]KPSGLNGEASK;KLVINSGNGAVEDR[UNIMOD:7]KPSGLNGEASK;KLVINSGNGAVEDR[UNIMOD:7]KPSGLNGEASK;KLVINSGNGAVEDR[UNIMOD:7]KPSGLNGEASK;KLVINSGNGAVEDR[UNIMOD:7]KPSGLNGEASK;KLVINSGNGAVEDR[UNIMOD:7]KPSGLNGEASK;LVINSGNGAVEDR[UNIMOD:7]KPSGLNGEASK;LVINSGNGAVEDR[UNIMOD:7]KPSGLNGEASK;LVINSGNGAVEDR[UNIMOD:7]KPSGLNGEASK;LVINSGNGAVEDR[UNIMOD:7]KPSGLNGEASK;LVINSGNGAVEDR[UNIMOD:7]KPSGLNGEASK;KLVINSGNGAVEDR[UNIMOD:7]KPSGLNGEASK;KLVINSGNGAVEDR[UNIMOD:7]KPSGLNGEASK;KLVINSGNGAVEDR[UNIMOD:7]KPSGLNGEASK;KLVINSGNGAVEDR[UNIMOD:7]KPSGLNGEASK;LVINSGNGAVEDR[UNIMOD:7]KPSGLNGEASK;LVINSGNGAVEDR[UNIMOD:7]KPSGLNGEASK;LVINSGNGAVEDR[UNIMOD:7]KPSGLNGEASK;KLVINSGNGAVEDR[UNIMOD:7]KPSGLNGEASK;KLVINSGNGAVEDR[UNIMOD:7]KPSGLNGEASK;KLVINSGNGAVEDR[UNIMOD:7]KPSGLNGEASK;LVINSGNGAVEDR[UNIMOD:7]KPSGLNGEASK;LVINSGNGAVEDR[UNIMOD:7]KPSGLNGEASK;LVINSGNGAVEDR[UNIMOD:7]KPSGLNGEASK;LVINSGNGAVEDR[UNIMOD:7]KPSGLNGEASK;LVINSGNGAVEDR[UNIMOD:7]KPSGLNGEASK;KLVINSGNGAVEDR[UNIMOD:7]KPSGLNGEASK;LVINSGNGAVEDR[UNIMOD:7]KPSGLNGEASK;LVINSGNGAVEDR[UNIMOD:7]KPSGLNGEASK;KLVINSGNGAVEDR[UNIMOD:7]KPSGLNGEASK;KLVINSGNGAVEDR[UNIMOD:7]KPSGLNGEASK;KLVINSGNGAVEDR[UNIMOD:7]KPSGLNGEASK;LVINSGNGAVEDR[UNIMOD:7]KPSGLNGEASK;LVINSGNGAVEDR[UNIMOD:7]KPSGLNGEASK;LVINSGNGAVEDR[UNIMOD:7]KPSGLNGEASK;KLVINSGNGAVEDR[UNIMOD:7]KPSGLNGEASK;KLVINSGNGAVEDR[UNIMOD:7]KPSGLNGEASK;LVINSGNGAVEDR[UNIMOD:7]KPSGLNGEASK;LVINSGNGAVEDR[UNIMOD:7]KPSGLNGEASK;LVINSGNGAVEDR[UNIMOD:7]KPSGLNGEASK;LVINSGNGAVEDR[UNIMOD:7]KPSGLNGEASK;LVINSGNGAVEDR[UNIMOD:7]KPSGLNGEASK;KLVINSGNGAVEDR[UNIMOD:7]KPSGLNGEASK;KLVINSGNGAVEDR[UNIMOD:7]KPSGLNGEASK;LVINSGNGAVEDR[UNIMOD:7]KPSGLNGEASK;LVINSGNGAVEDR[UNIMOD:7]KPSGLNGEASK;KLVINSGNGAVEDR[UNIMOD:7]KPSGLNGEASK;KLVINSGNGAVEDR[UNIMOD:7]KPSGLNGEASK;LVINSGNGAVEDR[UNIMOD:7]KPSGLNGEASK;LVINSGNGAVEDR[UNIMOD:7]KPSGLNGEASK;KLVINSGNGAVEDR[UNIMOD:7]KPSGLNGEASK;KLVINSGNGAVEDR[UNIMOD:7]KPSGLNGEASK;LVINSGNGAVEDR[UNIMOD:7]KPSGLNGEASK;LVINSGNGAVEDR[UNIMOD:7]KPSGLNGEASK;LVINSGNGAVEDR[UNIMOD:7]KPSGLNGEASK;LVINSGNGAVEDR[UNIMOD:7]KPSGLNGEASK;LVINSGNGAVEDR[UNIMOD:7]KPSGLNGEASK;LVINSGNGAVEDR[UNIMOD:7]KPSGLNGEASK;LVINSGNGAVEDR[UNIMOD:7]KPSGLNGEASK;LVINSGNGAVEDR[UNIMOD:7]KPSGLNGEASK;LVINSGNGAVEDR[UNIMOD:7]KPSGLNGEASK;LVINSGNGAVEDR[UNIMOD:7]KPSGLNGEASK;KLVINSGNGAVEDR[UNIMOD:7]KPSGLNGEASK;KLVINSGNGAVEDR[UNIMOD:7]KPSGLNGEASK;KLVINSGNGAVEDR[UNIMOD:7]KPSGLNGEASK;KLVINSGNGAVEDR[UNIMOD:7]KPSGLNGEASK;KLVINSGNGAVEDR[UNIMOD:7]KPSGLNGEASK;LVINSGNGAVEDR[UNIMOD:7]KPSGLNGEASK;LVINSGNGAVEDR[UNIMOD:7]KPSGLNGEASK;LVINSGNGAVEDR[UNIMOD:7]KPSGLNGEASK;LVINSGNGAVEDR[UNIMOD:7]KPSGLNGEASK;LVINSGNGAVEDR[UNIMOD:7]KPSGLNGEASK;LVINSGNGAVEDR[UNIMOD:7]KPSGLNGEASK;LVINSGNGAVEDR[UNIMOD:7]KPSGLNGEASK;LVINSGNGAVEDR[UNIMOD:7]KPSGLNGEASK;LVINSGNGAVEDR[UNIMOD:7]KPSGLNGEASK;LVINSGNGAVEDR[UNIMOD:7]KPSGLNGEASK;KLVINSGNGAVEDR[UNIMOD:7]KPSGLNGEASK;KLVINSGNGAVEDR[UNIMOD:7]KPSGLNGEASK;KLVINSGNGAVEDR[UNIMOD:7]KPSGLNGEASK;KLVINSGNGAVEDR[UNIMOD:7]KPSGLNGEASK;LVINSGNGAVEDR[UNIMOD:7]KPSGLNGEASK;LVINSGNGAVEDR[UNIMOD:7]KPSGLNGEASK;LVINSGNGAVEDR[UNIMOD:7]KPSGLNGEASK;LVINSGNGAVEDR[UNIMOD:7]KPSGLNGEASK;LVINSGNGAVEDR[UNIMOD:7]KPSGLNGEASK;LVINSGNGAVEDR[UNIMOD:7]KPSGLNGEASK;LVINSGNGAVEDR[UNIMOD:7]KPSGLNGEASK;LVINSGNGAVEDR[UNIMOD:7]KPSGLNGEASK;KLVINSGNGAVEDR[UNIMOD:7]KPSGLNGEASK;KLVINSGNGAVEDR[UNIMOD:7]KPSGLNGEASK;KLVINSGNGAVEDR[UNIMOD:7]KPSGLNGEASK;KLVINSGNGAVEDR[UNIMOD:7]KPSGLNGEASK;KLVINSGNGAVEDR[UNIMOD:7]KPSGLNGEASK;KLVINSGNGAVEDR[UNIMOD:7]KPSGLNGEASK;KLVINSGNGAVEDR[UNIMOD:7]KPSGLNGEASK;LVINSGNGAVEDR[UNIMOD:7]KPSGLNGEASK;LVINSGNGAVEDR[UNIMOD:7]KPSGLNGEASK;LVINSGNGAVEDR[UNIMOD:7]KPSGLNGEASK;LVINSGNGAVEDR[UNIMOD:7]KPSGLNGEASK;LVINSGNGAVEDR[UNIMOD:7]KPSGLNGEASK;LVINSGNGAVEDR[UNIMOD:7]KPSGLNGEASK;KLVINSGNGAVEDR[UNIMOD:7]KPSGLNGEASK;KLVINSGNGAVEDR[UNIMOD:7]KPSGLNGEASK;KLVINSGNGAVEDR[UNIMOD:7]KPSGLNGEASK;LVINSGNGAVEDR[UNIMOD:7]KPSGLNGEASK;LVINSGNGAVEDR[UNIMOD:7]KPSGLNGEASK;LVINSGNGAVEDR[UNIMOD:7]KPSGLNGEASK;LVINSGNGAVEDR[UNIMOD:7]KPSGLNGEASK;LVINSGNGAVEDR[UNIMOD:7]KPSGLNGEASK;LVINSGNGAVEDR[UNIMOD:7]KPSGLNGEASK;LVINSGNGAVEDR[UNIMOD:7]KPSGLNGEASK;LVINSGNGAVEDR[UNIMOD:7]KPSGLNGEASK;LVINSGNGAVEDR[UNIMOD:7]KPSGLNGEASK;KLVINSGNGAVEDR[UNIMOD:7]KPSGLNGEASK;KLVINSGNGAVEDR[UNIMOD:7]KPSGLNGEASK;KLVINSGNGAVEDR[UNIMOD:7]KPSGLNGEASK;KLVINSGNGAVEDR[UNIMOD:7]KPSGLNGEASK;KLVINSGNGAVEDR[UNIMOD:7]KPSGLNGEASK;LVINSGNGAVEDR[UNIMOD:7]KPSGLNGEASK;LVINSGNGAVEDR[UNIMOD:7]KPSGLNGEASK;LVINSGNGAVEDR[UNIMOD:7]KPSGLNGEASK;LVINSGNGAVEDR[UNIMOD:7]KPSGLNGEASK;LVINSGNGAVEDR[UNIMOD:7]KPSGLNGEASK;KLVINSGNGAVEDR[UNIMOD:7]KPSGLNGEASK;KLVINSGNGAVEDR[UNIMOD:7]KPSGLNGEASK;KLVINSGNGAVEDR[UNIMOD:7]KPSGLNGEASK;KLVINSGNGAVEDR[UNIMOD:7]KPSGLNGEASK;KLVINSGNGAVEDR[UNIMOD:7]KPSGLNGEASK;LVINSGNGAVEDR[UNIMOD:7]KPSGLNGEASK;LVINSGNGAVEDR[UNIMOD:7]KPSGLNGEASK;LVINSGNGAVEDR[UNIMOD:7]KPSGLNGEASK;LVINSGNGAVEDR[UNIMOD:7]KPSGLNGEASK;LVINSGNGAVEDR[UNIMOD:7]KPSGLNGEASK;KLVINSGNGAVEDR[UNIMOD:7]KPSGLNGEASK;KLVINSGNGAVEDR[UNIMOD:7]KPSGLNGEASK;KLVINSGNGAVEDR[UNIMOD:7]KPSGLNGEASK;LVINSGNGAVEDR[UNIMOD:7]KPSGLNGEASK;LVINSGNGAVEDR[UNIMOD:7]KPSGLNGEASK;KLVINSGNGAVEDR[UNIMOD:7]KPSGLNGEASK;LVINSGNGAVEDR[UNIMOD:7]KPSGLNGEASK;LVINSGNGAVEDR[UNIMOD:7]KPSGLNGEASK;LVINSGNGAVEDR[UNIMOD:7]KPSGLNGEASK;LVINSGNGAVEDR[UNIMOD:7]KPSGLNGEASK;LVINSGNGAVEDR[UNIMOD:7]KPSGLNGEASK;LVINSGNGAVEDR[UNIMOD:7]KPSGLNGEASK;LVINSGNGAVEDR[UNIMOD:7]KPSGLNGEASK;LVINSGNGAVEDR[UNIMOD:7]KPSGLNGEASK;KLVINSGNGAVEDR[UNIMOD:7]KPSGLNGEASK;KLVINSGNGAVEDR[UNIMOD:7]KPSGLNGEASK;KLVINSGNGAVEDR[UNIMOD:7]KPSGLNGEASK;KLVINSGNGAVEDR[UNIMOD:7]KPSGLNGEASK;KLVINSGNGAVEDR[UNIMOD:7]KPSGLNGEASK;KLVINSGNGAVEDR[UNIMOD:7]KPSGLNGEASK;LVINSGNGAVEDR[UNIMOD:7]KPSGLNGEASK;LVINSGNGAVEDR[UNIMOD:7]KPSGLNGEASK;LVINSGNGAVEDR[UNIMOD:7]KPSGLNGEASK;LVINSGNGAVEDR[UNIMOD:7]KPSGLNGEASK;LVINSGNGAVEDR[UNIMOD:7]KPSGLNGEASK;LVINSGNGAVEDR[UNIMOD:7]KPSGLNGEASK;LVINSGNGAVEDR[UNIMOD:7]KPSGLNGEASK;LVINSGNGAVEDR[UNIMOD:7]KPSGLNGEASK;LVINSGNGAVEDR[UNIMOD:7]KPSGLNGEASK;KLVINSGNGAVEDR[UNIMOD:7]KPSGLNGEASK;KLVINSGNGAVEDR[UNIMOD:7]KPSGLNGEASK;KLVINSGNGAVEDR[UNIMOD:7]KPSGLNGEASK;KLVINSGNGAVEDR[UNIMOD:7]KPSGLNGEASK;KLVINSGNGAVEDR[UNIMOD:7]KPSGLNGEASK;KLVINSGNGAVEDR[UNIMOD:7]KPSGLNGEASK;KLVINSGNGAVEDR[UNIMOD:7]KPSGLNGEASK;KLVINSGNGAVEDR[UNIMOD:7]KPSGLNGEASK;LVINSGNGAVEDR[UNIMOD:7]KPSGLNGEASK;LVINSGNGAVEDR[UNIMOD:7]KPSGLNGEASK;LVINSGNGAVEDR[UNIMOD:7]KPSGLNGEASK;LVINSGNGAVEDR[UNIMOD:7]KPSGLNGEASK;LVINSGNGAVEDR[UNIMOD:7]KPSGLNGEASK;LVINSGNGAVEDR[UNIMOD:7]KPSGLNGEASK;KLVINSGNGAVEDR[UNIMOD:7]KPSGLNGEASK;KLVINSGNGAVEDR[UNIMOD:7]KPSGLNGEASK;KLVINSGNGAVEDR[UNIMOD:7]KPSGLNGEASK;LVINSGNGAVEDR[UNIMOD:7]KPSGLNGEASK;LVINSGNGAVEDR[UNIMOD:7]KPSGLNGEASK;LVINSGNGAVEDR[UNIMOD:7]KPSGLNGEASK;KLVINSGNGAVEDR[UNIMOD:7]KPSGLNGEASK;LVINSGNGAVEDR[UNIMOD:7]KPSGLNGEASK;LVINSGNGAVEDR[UNIMOD:7]KPSGLNGEASK;LVINSGNGAVEDR[UNIMOD:7]KPSGLNGEASK;LVINSGNGAVEDR[UNIMOD:7]KPSGLNGEASK;LVINSGNGAVEDR[UNIMOD:7]KPSGLNGEASK;LVINSGNGAVEDR[UNIMOD:7]KPSGLNGEASK;LVINSGNGAVEDR[UNIMOD:7]KPSGLNGEASK;LVINSGNGAVEDR[UNIMOD:7]KPSGLNGEASK;LVINSGNGAVEDR[UNIMOD:7]KPSGLNGEASK;KLVINSGNGAVEDR[UNIMOD:7]KPSGLNGEASK;KLVINSGNGAVEDR[UNIMOD:7]KPSGLNGEASK;KLVINSGNGAVEDR[UNIMOD:7]KPSGLNGEASK;KLVINSGNGAVEDR[UNIMOD:7]KPSGLNGEASK;KLVINSGNGAVEDR[UNIMOD:7]KPSGLNGEASK;KLVINSGNGAVEDR[UNIMOD:7]KPSGLNGEASK;KLVINSGNGAVEDR[UNIMOD:7]KPSGLNGEASK;LVINSGNGAVEDR[UNIMOD:7]KPSGLNGEASK;LVINSGNGAVEDR[UNIMOD:7]KPSGLNGEASK;LVINSGNGAVEDR[UNIMOD:7]KPSGLNGEASK;LVINSGNGAVEDR[UNIMOD:7]KPSGLNGEASK;LVINSGNGAVEDR[UNIMOD:7]KPSGLNGEASK;LVINSGNGAVEDR[UNIMOD:7]KPSGLNGEASK;LVINSGNGAVEDR[UNIMOD:7]KPSGLNGEASK;LVINSGNGAVEDR[UNIMOD:7]KPSGLNGEASK;KLVINSGNGAVEDR[UNIMOD:7]KPSGLNGEASK;KLVINSGNGAVEDR[UNIMOD:7]KPSGLNGEASK;KLVINSGNGAVEDR[UNIMOD:7]KPSGLNGEASK;KLVINSGNGAVEDR[UNIMOD:7]KPSGLNGEASK;KLVINSGNGAVEDR[UNIMOD:7]KPSGLNGEASK;KLVINSGNGAVEDR[UNIMOD:7]KPSGLNGEASK;LVINSGNGAVEDR[UNIMOD:7]KPSGLNGEASK;LVINSGNGAVEDR[UNIMOD:7]KPSGLNGEASK;LVINSGNGAVEDR[UNIMOD:7]KPSGLNGEASK;LVINSGNGAVEDR[UNIMOD:7]KPSGLNGEASK;LVINSGNGAVEDR[UNIMOD:7]KPSGLNGEASK;LVINSGNGAVEDR[UNIMOD:7]KPSGLNGEASK;LVINSGNGAVEDR[UNIMOD:7]KPSGLNGEASK;KLVINSGNGAVEDR[UNIMOD:7]KPSGLNGEASK;KLVINSGNGAVEDR[UNIMOD:7]KPSGLNGEASK;KLVINSGNGAVEDR[UNIMOD:7]KPSGLNGEASK;KLVINSGNGAVEDR[UNIMOD:7]KPSGLNGEASK;KLVINSGNGAVEDR[UNIMOD:7]KPSGLNGEASK;KLVINSGNGAVEDR[UNIMOD:7]KPSGLNGEASK;LVINSGNGAVEDR[UNIMOD:7]KPSGLNGEASK;LVINSGNGAVEDR[UNIMOD:7]KPSGLNGEASK;KLVINSGNGAVEDR[UNIMOD:7]KPSGLNGEASK;KLVINSGNGAVEDR[UNIMOD:7]KPSGLNGEASK;LVINSGNGAVEDR[UNIMOD:7]KPSGLNGEASK;LVINSGNGAVEDR[UNIMOD:7]KPSGLNGEASK;LVINSGNGAVEDR[UNIMOD:7]KPSGLNGEASK;LVINSGNGAVEDR[UNIMOD:7]KPSGLNGEASK;LVINSGNGAVEDR[UNIMOD:7]KPSGLNGEASK;LVINSGNGAVEDR[UNIMOD:7]KPSGLNGEASK;LVINSGNGAVEDR[UNIMOD:7]KPSGLNGEASK;LVINSGNGAVEDR[UNIMOD:7]KPSGLNGEASK;LVINSGNGAVEDR[UNIMOD:7]KPSGLNGEASK;KLVINSGNGAVEDR[UNIMOD:7]KPSGLNGEASK;KLVINSGNGAVEDR[UNIMOD:7]KPSGLNGEASK;KLVINSGNGAVEDR[UNIMOD:7]KPSGLNGEASK;LVINSGNGAVEDR[UNIMOD:7]KPSGLNGEASK;LVINSGNGAVEDR[UNIMOD:7]KPSGLNGEASK;LVINSGNGAVEDR[UNIMOD:7]KPSGLNGEASK;LVINSGNGAVEDR[UNIMOD:7]KPSGLNGEASK;LVINSGNGAVEDR[UNIMOD:7]KPSGLNGEASK;LVINSGNGAVEDR[UNIMOD:7]KPSGLNGEASK;LVINSGNGAVEDR[UNIMOD:7]KPSGLNGEASK;LVINSGNGAVEDR[UNIMOD:7]KPSGLNGEASK;KLVINSGNGAVEDR[UNIMOD:7]KPSGLNGEASK;KLVINSGNGAVEDR[UNIMOD:7]KPSGLNGEASK;KLVINSGNGAVEDR[UNIMOD:7]KPSGLNGEASK;KLVINSGNGAVEDR[UNIMOD:7]KPSGLNGEASK;KLVINSGNGAVEDR[UNIMOD:7]KPSGLNGEASK;LVINSGNGAVEDR[UNIMOD:7]KPSGLNGEASK;LVINSGNGAVEDR[UNIMOD:7]KPSGLNGEASK;LVINSGNGAVEDR[UNIMOD:7]KPSGLNGEASK;LVINSGNGAVEDR[UNIMOD:7]KPSGLNGEASK;LVINSGNGAVEDR[UNIMOD:7]KPSGLNGEASK;LVINSGNGAVEDR[UNIMOD:7]KPSGLNGEASK;KLVINSGNGAVEDR[UNIMOD:7]KPSGLNGEASK;KLVINSGNGAVEDR[UNIMOD:7]KPSGLNGEASK;KLVINSGNGAVEDR[UNIMOD:7]KPSGLNGEASK;LVINSGNGAVEDR[UNIMOD:7]KPSGLNGEASK;LVINSGNGAVEDR[UNIMOD:7]KPSGLNGEASK;LVINSGNGAVEDR[UNIMOD:7]KPSGLNGEASK;LVINSGNGAVEDR[UNIMOD:7]KPSGLNGEASK;LVINSGNGAVEDR[UNIMOD:7]KPSGLNGEASK;LVINSGNGAVEDR[UNIMOD:7]KPSGLNGEASK;LVINSGNGAVEDR[UNIMOD:7]KPSGLNGEASK;KLVINSGNGAVEDR[UNIMOD:7]KPSGLNGEASK;LVINSGNGAVEDR[UNIMOD:7]KPSGLNGEASK;LVINSGNGAVEDR[UNIMOD:7]KPSGLNGEASK;LVINSGNGAVEDR[UNIMOD:7]KPSGLNGEASK;LVINSGNGAVEDR[UNIMOD:7]KPSGLNGEASK;LVINSGNGAVEDR[UNIMOD:7]KPSGLNGEASK;LVINSGNGAVEDR[UNIMOD:7]KPSGLNGEASK;KLVINSGNGAVEDR[UNIMOD:7]KPSGLNGEASK;KLVINSGNGAVEDR[UNIMOD:7]KPSGLNGEASK;KLVINSGNGAVEDR[UNIMOD:7]KPSGLNGEASK;LVINSGNGAVEDR[UNIMOD:7]KPSGLNGEASK;LVINSGNGAVEDR[UNIMOD:7]KPSGLNGEASK;LVINSGNGAVEDR[UNIMOD:7]KPSGLNGEASK;LVINSGNGAVEDR[UNIMOD:7]KPSGLNGEASK;LVINSGNGAVEDR[UNIMOD:7]KPSGLNGEASK;LVINSGNGAVEDR[UNIMOD:7]KPSGLNGEASK;LVINSGNGAVEDR[UNIMOD:7]KPSGLNGEASK;KLVINSGNGAVEDR[UNIMOD:7]KPSGLNGEASK;KLVINSGNGAVEDR[UNIMOD:7]KPSGLNGEASK;KLVINSGNGAVEDR[UNIMOD:7]KPSGLNGEASK;KLVINSGNGAVEDR[UNIMOD:7]KPSGLNGEASK;KLVINSGNGAVEDR[UNIMOD:7]KPSGLNGEASK;KLVINSGNGAVEDR[UNIMOD:7]KPSGLNGEASK;KLVINSGNGAVEDR[UNIMOD:7]KPSGLNGEASK;LVINSGNGAVEDR[UNIMOD:7]KPSGLNGEASK;LVINSGNGAVEDR[UNIMOD:7]KPSGLNGEASK;LVINSGNGAVEDR[UNIMOD:7]KPSGLNGEASK;LVINSGNGAVEDR[UNIMOD:7]KPSGLNGEASK;LVINSGNGAVEDR[UNIMOD:7]KPSGLNGEASK;KLVINSGNGAVEDR[UNIMOD:7]KPSGLNGEASK;KLVINSGNGAVEDR[UNIMOD:7]KPSGLNGEASK;LVINSGNGAVEDR[UNIMOD:7]KPSGLNGEASK;LVINSGNGAVEDR[UNIMOD:7]KPSGLNGEASK;LVINSGNGAVEDR[UNIMOD:7]KPSGLNGEASK;KLVINSGNGAVEDR[UNIMOD:7]KPSGLNGEASK;KLVINSGNGAVEDR[UNIMOD:7]KPSGLNGEASK;LVINSGNGAVEDR[UNIMOD:7]KPSGLNGEASK;LVINSGNGAVEDR[UNIMOD:7]KPSGLNGEASK;LVINSGNGAVEDR[UNIMOD:7]KPSGLNGEASK;LVINSGNGAVEDR[UNIMOD:7]KPSGLNGEASK;LVINSGNGAVEDR[UNIMOD:7]KPSGLNGEASK;LVINSGNGAVEDR[UNIMOD:7]KPSGLNGEASK;LVINSGNGAVEDR[UNIMOD:7]KPSGLNGEASK;LVINSGNGAVEDR[UNIMOD:7]KPSGLNGEASK;LVINSGNGAVEDR[UNIMOD:7]KPSGLNGEASK;LVINSGNGAVEDR[UNIMOD:7]KPSGLNGEASK;LVINSGNGAVEDR[UNIMOD:7]KPSGLNGEASK;KLVINSGNGAVEDR[UNIMOD:7]KPSGLNGEASK;KLVINSGNGAVEDR[UNIMOD:7]KPSGLNGEASK;KLVINSGNGAVEDR[UNIMOD:7]KPSGLNGEASK;KLVINSGNGAVEDR[UNIMOD:7]KPSGLNGEASK;KLVINSGNGAVEDR[UNIMOD:7]KPSGLNGEASK;LVINSGNGAVEDR[UNIMOD:7]KPSGLNGEASK;LVINSGNGAVEDR[UNIMOD:7]KPSGLNGEASK;LVINSGNGAVEDR[UNIMOD:7]KPSGLNGEASK;LVINSGNGAVEDR[UNIMOD:7]KPSGLNGEASK;LVINSGNGAVEDR[UNIMOD:7]KPSGLNGEASK;LVINSGNGAVEDR[UNIMOD:7]KPSGLNGEASK;KLVINSGNGAVEDR[UNIMOD:7]KPSGLNGEASK;KLVINSGNGAVEDR[UNIMOD:7]KPSGLNGEASK;KLVINSGNGAVEDR[UNIMOD:7]KPSGLNGEASK;KLVINSGNGAVEDR[UNIMOD:7]KPSGLNGEASK;KLVINSGNGAVEDR[UNIMOD:7]KPSGLNGEASK;KLVINSGNGAVEDR[UNIMOD:7]KPSGLNGEASK;LVINSGNGAVEDR[UNIMOD:7]KPSGLNGEASK;LVINSGNGAVEDR[UNIMOD:7]KPSGLNGEASK;LVINSGNGAVEDR[UNIMOD:7]KPSGLNGEASK;LVINSGNGAVEDR[UNIMOD:7]KPSGLNGEASK;LVINSGNGAVEDR[UNIMOD:7]KPSGLNGEASK;KLVINSGNGAVEDR[UNIMOD:7]KPSGLNGEASK;KLVINSGNGAVEDR[UNIMOD:7]KPSGLNGEASK;KLVINSGNGAVEDR[UNIMOD:7]KPSGLNGEASK;LVINSGNGAVEDR[UNIMOD:7]KPSGLNGEASK;LVINSGNGAVEDR[UNIMOD:7]KPSGLNGEASK;LVINSGNGAVEDR[UNIMOD:7]KPSGLNGEASK;KLVINSGNGAVEDR[UNIMOD:7]KPSGLNGEASK;KLVINSGNGAVEDR[UNIMOD:7]KPSGLNGEASK;LVINSGNGAVEDR[UNIMOD:7]KPSGLNGEASK;LVINSGNGAVEDR[UNIMOD:7]KPSGLNGEASK;LVINSGNGAVEDR[UNIMOD:7]KPSGLNGEASK;LVINSGNGAVEDR[UNIMOD:7]KPSGLNGEASK;LVINSGNGAVEDR[UNIMOD:7]KPSGLNGEASK;LVINSGNGAVEDR[UNIMOD:7]KPSGLNGEASK;LVINSGNGAVEDR[UNIMOD:7]KPSGLNGEASK;LVINSGNGAVEDR[UNIMOD:7]KPSGLNGEASK;LVINSGNGAVEDR[UNIMOD:7]KPSGLNGEASK;KLVINSGNGAVEDR[UNIMOD:7]KPSGLNGEASK;KLVINSGNGAVEDR[UNIMOD:7]KPSGLNGEASK;KLVINSGNGAVEDR[UNIMOD:7]KPSGLNGEASK;LVINSGNGAVEDR[UNIMOD:7]KPSGLNGEASK;LVINSGNGAVEDR[UNIMOD:7]KPSGLNGEASK;LVINSGNGAVEDR[UNIMOD:7]KPSGLNGEASK;LVINSGNGAVEDR[UNIMOD:7]KPSGLNGEASK;LVINSGNGAVEDR[UNIMOD:7]KPSGLNGEASK;LVINSGNGAVEDR[UNIMOD:7]KPSGLNGEASK;LVINSGNGAVEDR[UNIMOD:7]KPSGLNGEASK;LVINSGNGAVEDR[UNIMOD:7]KPSGLNGEASK;LVINSGNGAVEDR[UNIMOD:7]KPSGLNGEASK;KLVINSGNGAVEDR[UNIMOD:7]KPSGLNGEASK;KLVINSGNGAVEDR[UNIMOD:7]KPSGLNGEASK;KLVINSGNGAVEDR[UNIMOD:7]KPSGLNGEASK;KLVINSGNGAVEDR[UNIMOD:7]KPSGLNGEASK;KLVINSGNGAVEDR[UNIMOD:7]KPSGLNGEASK;KLVINSGNGAVEDR[UNIMOD:7]KPSGLNGEASK;LVINSGNGAVEDR[UNIMOD:7]KPSGLNGEASK;LVINSGNGAVEDR[UNIMOD:7]KPSGLNGEASK;LVINSGNGAVEDR[UNIMOD:7]KPSGLNGEASK;LVINSGNGAVEDR[UNIMOD:7]KPSGLNGEASK;LVINSGNGAVEDR[UNIMOD:7]KPSGLNGEASK;LVINSGNGAVEDR[UNIMOD:7]KPSGLNGEASK;LVINSGNGAVEDR[UNIMOD:7]KPSGLNGEASK;KLVINSGNGAVEDR[UNIMOD:7]KPSGLNGEASK;KLVINSGNGAVEDR[UNIMOD:7]KPSGLNGEASK;KLVINSGNGAVEDR[UNIMOD:7]KPSGLNGEASK;KLVINSGNGAVEDR[UNIMOD:7]KPSGLNGEASK;LVINSGNGAVEDR[UNIMOD:7]KPSGLNGEASK;LVINSGNGAVEDR[UNIMOD:7]KPSGLNGEASK;LVINSGNGAVEDR[UNIMOD:7]KPSGLNGEASK;LVINSGNGAVEDR[UNIMOD:7]KPSGLNGEASK;KLVINSGNGAVEDR[UNIMOD:7]KPSGLNGEASK;LVINSGNGAVEDR[UNIMOD:7]KPSGLNGEASK;LVINSGNGAVEDR[UNIMOD:7]KPSGLNGEASK;LVINSGNGAVEDR[UNIMOD:7]KPSGLNGEASK;KLVINSGNGAVEDR[UNIMOD:7]KPSGLNGEASK;LVINSGNGAVEDR[UNIMOD:7]KPSGLNGEASK;LVINSGNGAVEDR[UNIMOD:7]KPSGLNGEASK;LVINSGNGAVEDR[UNIMOD:7]KPSGLNGEASK;LVINSGNGAVEDR[UNIMOD:7]KPSGLNGEASK;LVINSGNGAVEDR[UNIMOD:7]KPSGLNGEASK;KLVINSGNGAVEDR[UNIMOD:7]KPSGLNGEASK;KLVINSGNGAVEDR[UNIMOD:7]KPSGLNGEASK;KLVINSGNGAVEDR[UNIMOD:7]KPSGLNGEASK;KLVINSGNGAVEDR[UNIMOD:7]KPSGLNGEASK;KLVINSGNGAVEDR[UNIMOD:7]KPSGLNGEASK;KLVINSGNGAVEDR[UNIMOD:7]KPSGLNGEASK;KLVINSGNGAVEDR[UNIMOD:7]KPSGLNGEASK;LVINSGNGAVEDR[UNIMOD:7]KPSGLNGEASK;LVINSGNGAVEDR[UNIMOD:7]KPSGLNGEASK;LVINSGNGAVEDR[UNIMOD:7]KPSGLNGEASK;LVINSGNGAVEDR[UNIMOD:7]KPSGLNGEASK;LVINSGNGAVEDR[UNIMOD:7]KPSGLNGEASK;LVINSGNGAVEDR[UNIMOD:7]KPSGLNGEASK;KLVINSGNGAVEDR[UNIMOD:7]KPSGLNGEASK;KLVINSGNGAVEDR[UNIMOD:7]KPSGLNGEASK;KLVINSGNGAVEDR[UNIMOD:7]KPSGLNGEASK;KLVINSGNGAVEDR[UNIMOD:7]KPSGLNGEASK;KLVINSGNGAVEDR[UNIMOD:7]KPSGLNGEASK;KLVINSGNGAVEDR[UNIMOD:7]KPSGLNGEASK;LVINSGNGAVEDR[UNIMOD:7]KPSGLNGEASK;LVINSGNGAVEDR[UNIMOD:7]KPSGLNGEASK;LVINSGNGAVEDR[UNIMOD:7]KPSGLNGEASK;LVINSGNGAVEDR[UNIMOD:7]KPSGLNGEASK;LVINSGNGAVEDR[UNIMOD:7]KPSGLNGEASK;LVINSGNGAVEDR[UNIMOD:7]KPSGLNGEASK;KLVINSGNGAVEDR[UNIMOD:7]KPSGLNGEASK;KLVINSGNGAVEDR[UNIMOD:7]KPSGLNGEASK;LVINSGNGAVEDR[UNIMOD:7]KPSGLNGEASK;LVINSGNGAVEDR[UNIMOD:7]KPSGLNGEASK;LVINSGNGAVEDR[UNIMOD:7]KPSGLNGEASK;LVINSGNGAVEDR[UNIMOD:7]KPSGLNGEASK;KLVINSGNGAVEDR[UNIMOD:7]KPSGLNGEASK;LVINSGNGAVEDR[UNIMOD:7]KPSGLNGEASK;LVINSGNGAVEDR[UNIMOD:7]KPSGLNGEASK;LVINSGNGAVEDR[UNIMOD:7]KPSGLNGEASK	GAVEDrKPSGL	0	103735994381	83409002450	39410104888	11071780228	0	11156967972	22897317345	19647887227	3618868828	4141844710	19074042880	17348662980	3096233780	9553363239	4978060768		0		18988910581	17645629795	16840683663
P16070_R731	ESSETPDQFMTADETrNLQNVDMKIGV____	P16070;P16070;P16070;P16070;P16070;P16070;P16070;P16070;P16070;P16070;P16070;P16070;P16070;P16070;P16070;P16070;P16070;P16070;P16070;P16070;P16070;P16070;P16070;P16070;P16070;P16070;P16070;P16070;P16070;P16070;P16070;P16070;P16070;P16070;P16070;P16070;P16070;P16070;P16070;P16070;P16070;P16070;P16070;P16070;P16070;P16070;P16070;P16070;P16070;P16070;P16070;P16070;P16070;P16070;P16070;P16070;P16070;P16070;P16070;P16070;P16070;P16070;P16070;P16070;P16070;P16070;P16070;P16070;P16070;P16070;P16070;P16070;P16070;P16070;P16070;P16070;P16070;P16070;P16070;P16070;P16070;P16070;P16070;P16070;P16070;P16070;P16070;P16070;P16070;P16070;P16070;P16070;P16070;P16070;P16070;P16070;P16070;P16070;P16070;P16070;P16070;P16070;P16070;P16070;P16070;P16070;P16070;P16070;P16070;P16070;P16070;P16070;P16070;P16070;P16070;P16070;P16070;P16070;P16070;P16070;P16070;P16070;P16070;P16070;P16070;P16070;P16070;P16070;P16070;P16070;P16070;P16070;P16070;P16070;P16070;P16070;P16070;P16070;P16070;P16070;P16070;P16070;P16070;P16070;P16070;P16070;P16070;P16070;P16070;P16070;P16070;P16070;P16070;P16070;P16070;P16070;P16070;P16070;P16070;P16070;P16070;P16070;P16070;P16070;P16070;P16070;P16070;P16070;P16070;P16070;P16070;P16070;P16070;P16070;P16070;P16070;P16070;P16070	CD44;LHR;MDU2;MDU3;MIC4	ESSETPDQFMTADETR[UNIMOD:7]NLQNVDMK;ESSETPDQFMTADETR[UNIMOD:7]NLQNVDMK;ESSETPDQFMTADETR[UNIMOD:7]NLQNVDMK;ESSETPDQFMTADETR[UNIMOD:7]NLQNVDMK;ESSETPDQFMTADETR[UNIMOD:7]NLQNVDMK;ESSETPDQFMTADETR[UNIMOD:7]NLQNVDMK;ESSETPDQFMTADETR[UNIMOD:7]NLQNVDMK;ESSETPDQFMTADETR[UNIMOD:7]NLQNVDMK;ESSETPDQFMTADETR[UNIMOD:7]NLQNVDMK;ESSETPDQFMTADETR[UNIMOD:7]NLQNVDMK;ESSETPDQFMTADETR[UNIMOD:7]NLQNVDMK;ESSETPDQFMTADETR[UNIMOD:7]NLQNVDMK;ESSETPDQFMTADETR[UNIMOD:7]NLQNVDMK;ESSETPDQFMTADETR[UNIMOD:7]NLQNVDMK;ESSETPDQFMTADETR[UNIMOD:7]NLQNVDMK;ESSETPDQFMTADETR[UNIMOD:7]NLQNVDMK;ESSETPDQFMTADETR[UNIMOD:7]NLQNVDMK;ESSETPDQFMTADETR[UNIMOD:7]NLQNVDMK;ESSETPDQFMTADETR[UNIMOD:7]NLQNVDMK;ESSETPDQFMTADETR[UNIMOD:7]NLQNVDMK;ESSETPDQFMTADETR[UNIMOD:7]NLQNVDMK;ESSETPDQFMTADETR[UNIMOD:7]NLQNVDMK;ESSETPDQFMTADETR[UNIMOD:7]NLQNVDMK;ESSETPDQFMTADETR[UNIMOD:7]NLQNVDMK;ESSETPDQFMTADETR[UNIMOD:7]NLQNVDMK;ESSETPDQFMTADETR[UNIMOD:7]NLQNVDMK;ESSETPDQFMTADETR[UNIMOD:7]NLQNVDMK;ESSETPDQFMTADETR[UNIMOD:7]NLQNVDMK;ESSETPDQFMTADETR[UNIMOD:7]NLQNVDMK;ESSETPDQFMTADETR[UNIMOD:7]NLQNVDMK;ESSETPDQFMTADETR[UNIMOD:7]NLQNVDMK;ESSETPDQFMTADETR[UNIMOD:7]NLQNVDMK;ESSETPDQFMTADETR[UNIMOD:7]NLQNVDMK;ESSETPDQFMTADETR[UNIMOD:7]NLQNVDMK;ESSETPDQFMTADETR[UNIMOD:7]NLQNVDMK;ESSETPDQFMTADETR[UNIMOD:7]NLQNVDMK;ESSETPDQFMTADETR[UNIMOD:7]NLQNVDMK;ESSETPDQFMTADETR[UNIMOD:7]NLQNVDMK;ESSETPDQFMTADETR[UNIMOD:7]NLQNVDMK;ESSETPDQFMTADETR[UNIMOD:7]NLQNVDMK;ESSETPDQFMTADETR[UNIMOD:7]NLQNVDMK;ESSETPDQFMTADETR[UNIMOD:7]NLQNVDMK;ESSETPDQFMTADETR[UNIMOD:7]NLQNVDMK;ESSETPDQFMTADETR[UNIMOD:7]NLQNVDMK;ESSETPDQFMTADETR[UNIMOD:7]NLQNVDMK;ESSETPDQFMTADETR[UNIMOD:7]NLQNVDMK;ESSETPDQFMTADETR[UNIMOD:7]NLQNVDMK;ESSETPDQFMTADETR[UNIMOD:7]NLQNVDMK;ESSETPDQFMTADETR[UNIMOD:7]NLQNVDMK;ESSETPDQFMTADETR[UNIMOD:7]NLQNVDMK;ESSETPDQFMTADETR[UNIMOD:7]NLQNVDMK;ESSETPDQFMTADETR[UNIMOD:7]NLQNVDMK;ESSETPDQFMTADETR[UNIMOD:7]NLQNVDMK;ESSETPDQFMTADETR[UNIMOD:7]NLQNVDMK;ESSETPDQFMTADETR[UNIMOD:7]NLQNVDMK;ESSETPDQFMTADETR[UNIMOD:7]NLQNVDMK;ESSETPDQFMTADETR[UNIMOD:7]NLQNVDMK;ESSETPDQFMTADETR[UNIMOD:7]NLQNVDMK;ESSETPDQFMTADETR[UNIMOD:7]NLQNVDMK;ESSETPDQFMTADETR[UNIMOD:7]NLQNVDMK;ESSETPDQFMTADETR[UNIMOD:7]NLQNVDMK;ESSETPDQFMTADETR[UNIMOD:7]NLQNVDMK;ESSETPDQFMTADETR[UNIMOD:7]NLQNVDMK;ESSETPDQFMTADETR[UNIMOD:7]NLQNVDMK;ESSETPDQFMTADETR[UNIMOD:7]NLQNVDMK;ESSETPDQFMTADETR[UNIMOD:7]NLQNVDMK;ESSETPDQFMTADETR[UNIMOD:7]NLQNVDMK;ESSETPDQFMTADETR[UNIMOD:7]NLQNVDMK;ESSETPDQFMTADETR[UNIMOD:7]NLQNVDMK;ESSETPDQFMTADETR[UNIMOD:7]NLQNVDMK;ESSETPDQFMTADETR[UNIMOD:7]NLQNVDMK;ESSETPDQFMTADETR[UNIMOD:7]NLQNVDMK;ESSETPDQFMTADETR[UNIMOD:7]NLQNVDMK;ESSETPDQFMTADETR[UNIMOD:7]NLQNVDMK;ESSETPDQFMTADETR[UNIMOD:7]NLQNVDMK;ESSETPDQFMTADETR[UNIMOD:7]NLQNVDMK;ESSETPDQFMTADETR[UNIMOD:7]NLQNVDMK;ESSETPDQFMTADETR[UNIMOD:7]NLQNVDMK;ESSETPDQFMTADETR[UNIMOD:7]NLQNVDMK;ESSETPDQFMTADETR[UNIMOD:7]NLQNVDMK;ESSETPDQFMTADETR[UNIMOD:7]NLQNVDMK;ESSETPDQFMTADETR[UNIMOD:7]NLQNVDMK;ESSETPDQFMTADETR[UNIMOD:7]NLQNVDMK;ESSETPDQFMTADETR[UNIMOD:7]NLQNVDMK;ESSETPDQFMTADETR[UNIMOD:7]NLQNVDMK;ESSETPDQFMTADETR[UNIMOD:7]NLQNVDMK;ESSETPDQFMTADETR[UNIMOD:7]NLQNVDMK;ESSETPDQFMTADETR[UNIMOD:7]NLQNVDMK;ESSETPDQFMTADETR[UNIMOD:7]NLQNVDMK;ESSETPDQFMTADETR[UNIMOD:7]NLQNVDMK;ESSETPDQFMTADETR[UNIMOD:7]NLQNVDMK;ESSETPDQFMTADETR[UNIMOD:7]NLQNVDMK;ESSETPDQFMTADETR[UNIMOD:7]NLQNVDMK;ESSETPDQFMTADETR[UNIMOD:7]NLQNVDMK;ESSETPDQFMTADETR[UNIMOD:7]NLQNVDMK;ESSETPDQFMTADETR[UNIMOD:7]NLQNVDMK;ESSETPDQFMTADETR[UNIMOD:7]NLQNVDMK;ESSETPDQFMTADETR[UNIMOD:7]NLQNVDMK;ESSETPDQFMTADETR[UNIMOD:7]NLQNVDMK;ESSETPDQFMTADETR[UNIMOD:7]NLQNVDMK;ESSETPDQFMTADETR[UNIMOD:7]NLQNVDMK;ESSETPDQFMTADETR[UNIMOD:7]NLQNVDMK;ESSETPDQFMTADETR[UNIMOD:7]NLQNVDMK;ESSETPDQFMTADETR[UNIMOD:7]NLQNVDMK;ESSETPDQFMTADETR[UNIMOD:7]NLQNVDMK;ESSETPDQFMTADETR[UNIMOD:7]NLQNVDMK;ESSETPDQFMTADETR[UNIMOD:7]NLQNVDMK;ESSETPDQFMTADETR[UNIMOD:7]NLQNVDMK;ESSETPDQFMTADETR[UNIMOD:7]NLQNVDMK;ESSETPDQFMTADETR[UNIMOD:7]NLQNVDMK;ESSETPDQFMTADETR[UNIMOD:7]NLQNVDMK;ESSETPDQFMTADETR[UNIMOD:7]NLQNVDMK;ESSETPDQFMTADETR[UNIMOD:7]NLQNVDMK;ESSETPDQFMTADETR[UNIMOD:7]NLQNVDMK;ESSETPDQFMTADETR[UNIMOD:7]NLQNVDMK;ESSETPDQFMTADETR[UNIMOD:7]NLQNVDMK;ESSETPDQFMTADETR[UNIMOD:7]NLQNVDMK;ESSETPDQFMTADETR[UNIMOD:7]NLQNVDMK;ESSETPDQFMTADETR[UNIMOD:7]NLQNVDMK;ESSETPDQFMTADETR[UNIMOD:7]NLQNVDMK;ESSETPDQFMTADETR[UNIMOD:7]NLQNVDMK;ESSETPDQFMTADETR[UNIMOD:7]NLQNVDMK;ESSETPDQFMTADETR[UNIMOD:7]NLQNVDMK;ESSETPDQFMTADETR[UNIMOD:7]NLQNVDMK;ESSETPDQFMTADETR[UNIMOD:7]NLQNVDMK;ESSETPDQFMTADETR[UNIMOD:7]NLQNVDMK;ESSETPDQFMTADETR[UNIMOD:7]NLQNVDMK;ESSETPDQFMTADETR[UNIMOD:7]NLQNVDMK;ESSETPDQFMTADETR[UNIMOD:7]NLQNVDMK;ESSETPDQFMTADETR[UNIMOD:7]NLQNVDMK;ESSETPDQFMTADETR[UNIMOD:7]NLQNVDMK;ESSETPDQFMTADETR[UNIMOD:7]NLQNVDMK;ESSETPDQFMTADETR[UNIMOD:7]NLQNVDMK;ESSETPDQFMTADETR[UNIMOD:7]NLQNVDMK;ESSETPDQFMTADETR[UNIMOD:7]NLQNVDMK;ESSETPDQFMTADETR[UNIMOD:7]NLQNVDMK;ESSETPDQFMTADETR[UNIMOD:7]NLQNVDMK;ESSETPDQFMTADETR[UNIMOD:7]NLQNVDMK;ESSETPDQFMTADETR[UNIMOD:7]NLQNVDMK;ESSETPDQFMTADETR[UNIMOD:7]NLQNVDMK;ESSETPDQFMTADETR[UNIMOD:7]NLQNVDMK;ESSETPDQFMTADETR[UNIMOD:7]NLQNVDMK;ESSETPDQFMTADETR[UNIMOD:7]NLQNVDMK;ESSETPDQFMTADETR[UNIMOD:7]NLQNVDMK;ESSETPDQFMTADETR[UNIMOD:7]NLQNVDMK;ESSETPDQFMTADETR[UNIMOD:7]NLQNVDMK;ESSETPDQFMTADETR[UNIMOD:7]NLQNVDMK;ESSETPDQFMTADETR[UNIMOD:7]NLQNVDMK;ESSETPDQFMTADETR[UNIMOD:7]NLQNVDMK;ESSETPDQFMTADETR[UNIMOD:7]NLQNVDMK;ESSETPDQFMTADETR[UNIMOD:7]NLQNVDMK;ESSETPDQFMTADETR[UNIMOD:7]NLQNVDMK;ESSETPDQFMTADETR[UNIMOD:7]NLQNVDMK;ESSETPDQFMTADETR[UNIMOD:7]NLQNVDMK;ESSETPDQFMTADETR[UNIMOD:7]NLQNVDMK;ESSETPDQFMTADETR[UNIMOD:7]NLQNVDMK;ESSETPDQFMTADETR[UNIMOD:7]NLQNVDMK;ESSETPDQFMTADETR[UNIMOD:7]NLQNVDMK;ESSETPDQFMTADETR[UNIMOD:7]NLQNVDMK;ESSETPDQFMTADETR[UNIMOD:7]NLQNVDMK;ESSETPDQFMTADETR[UNIMOD:7]NLQNVDMK;ESSETPDQFMTADETR[UNIMOD:7]NLQNVDMK;ESSETPDQFMTADETR[UNIMOD:7]NLQNVDMK;ESSETPDQFMTADETR[UNIMOD:7]NLQNVDMK;ESSETPDQFMTADETR[UNIMOD:7]NLQNVDMK;ESSETPDQFMTADETR[UNIMOD:7]NLQNVDMK;ESSETPDQFMTADETR[UNIMOD:7]NLQNVDMK;ESSETPDQFMTADETR[UNIMOD:7]NLQNVDMK;ESSETPDQFMTADETR[UNIMOD:7]NLQNVDMK;ESSETPDQFMTADETR[UNIMOD:7]NLQNVDMK;ESSETPDQFMTADETR[UNIMOD:7]NLQNVDMK;ESSETPDQFMTADETR[UNIMOD:7]NLQNVDMK;ESSETPDQFMTADETR[UNIMOD:7]NLQNVDMK;ESSETPDQFMTADETR[UNIMOD:7]NLQNVDMK;ESSETPDQFMTADETR[UNIMOD:7]NLQNVDMK;ESSETPDQFMTADETR[UNIMOD:7]NLQNVDMK;ESSETPDQFMTADETR[UNIMOD:7]NLQNVDMK;ESSETPDQFMTADETR[UNIMOD:7]NLQNVDMK	TADETrNLQNV	0	6689192156	6311231472	4822794718	354211368	0	522426640	589953200	661690264	417019785	722072208	688918052	0	672873282	1015507308	887929769	557735033	689575632	783879078	1087272304
P16083_R201	APQISFAPEIASEEErKGMVAAWSQRLQTIW	P16083;P16083;P16083	NQO2;NMOR2	VLAPQISFAPEIASEEER[UNIMOD:7]K;VLAPQISFAPEIASEEER[UNIMOD:7]K;VLAPQISFAPEIASEEER[UNIMOD:7]K	ASEEErKGMVA	0	0	113060772	0	0	0	0	0	0	0	0	0	0	0	0	0	0	0	0	0
P16083_R79	EVFNYGVETHEAYKQrSLASDITDEQKKVRE	P16083;P16083;P16083;P16083;P16083;P16083;P16083;P16083;P16083;P16083;P16083;P16083;P16083;P16083;P16083;P16083;P16083;P16083	NQO2;NMOR2	QR[UNIMOD:7]SLASDITDEQK;QR[UNIMOD:7]SLASDITDEQK;QR[UNIMOD:7]SLASDITDEQK;QR[UNIMOD:7]SLASDITDEQK;QR[UNIMOD:7]SLASDITDEQK;QR[UNIMOD:7]SLASDITDEQKK;QR[UNIMOD:7]SLASDITDEQK;QR[UNIMOD:7]SLASDITDEQK;QR[UNIMOD:7]SLASDITDEQK;QR[UNIMOD:7]SLASDITDEQK;QR[UNIMOD:7]SLASDITDEQK;QR[UNIMOD:7]SLASDITDEQKK;QR[UNIMOD:7]SLASDITDEQK;QR[UNIMOD:7]SLASDITDEQKK;QR[UNIMOD:7]SLASDITDEQK;QR[UNIMOD:7]SLASDITDEQKK;QR[UNIMOD:7]SLASDITDEQKK;QR[UNIMOD:7]SLASDITDEQK	EAYKQrSLASD	0	0	453329384	0	0	0	0	0	0	0	0	0	0	0	0	0	0	0	0	81571490
P16118_R279	LNIRGRIGGDSGLSVrGKQYAYALANFIQSQ	P16118;P16118;P16118;P16118;P16118;P16118;P16118;P16118	PFKFB1;F6PK;PFRX	IGGDSGLSVR[UNIMOD:7]GK;IGGDSGLSVR[UNIMOD:7]GK;IGGDSGLSVR[UNIMOD:7]GK;IGGDSGLSVR[UNIMOD:7]GK;IGGDSGLSVR[UNIMOD:7]GK;IGGDSGLSVR[UNIMOD:7]GK;IGGDSGLSVR[UNIMOD:7]GK;IGGDSGLSVR[UNIMOD:7]GK	SGLSVrGKQYA	0	133442058	0	0	0	0	0	0	0	0	0	0	0	0	0	0	0	0	0	0
P16152_R119	HIQAEVTMKTNFFGTrDVCTELLPLIKPQGR	P16152;P16152;P16152;P16152;P16152;P16152;P16152;P16152;P16152;P16152;P16152;P16152;P16152;P16152;P16152;P16152;P16152;P16152;P16152;P16152;P16152;P16152	CBR1;CBR;CRN;SDR21C1	TNFFGTR[UNIMOD:7]DVCTELLPLIKPQGR;TNFFGTR[UNIMOD:7]DVCTELLPLIKPQGR;TNFFGTR[UNIMOD:7]DVCTELLPLIKPQGR;TNFFGTR[UNIMOD:7]DVCTELLPLIKPQGR;TNFFGTR[UNIMOD:7]DVCTELLPLIKPQGR;TNFFGTR[UNIMOD:7]DVCTELLPLIKPQGR;TNFFGTR[UNIMOD:7]DVCTELLPLIKPQGR;TNFFGTR[UNIMOD:7]DVCTELLPLIKPQGR;TNFFGTR[UNIMOD:7]DVCTELLPLIKPQGR;TNFFGTR[UNIMOD:7]DVCTELLPLIKPQGR;TNFFGTR[UNIMOD:7]DVCTELLPLIKPQGR;TNFFGTR[UNIMOD:7]DVCTELLPLIKPQGR;TNFFGTR[UNIMOD:7]DVCTELLPLIKPQGR;TNFFGTR[UNIMOD:7]DVCTELLPLIKPQGR;TNFFGTR[UNIMOD:7]DVCTELLPLIKPQGR;TNFFGTR[UNIMOD:7]DVCTELLPLIKPQGR;TNFFGTR[UNIMOD:7]DVCTELLPLIKPQGR;TNFFGTR[UNIMOD:7]DVCTELLPLIKPQGR;TNFFGTR[UNIMOD:7]DVCTELLPLIKPQGR;TNFFGTR[UNIMOD:7]DVCTELLPLIKPQGR;TNFFGTR[UNIMOD:7]DVCTELLPLIKPQGR;TNFFGTR[UNIMOD:7]DVCTELLPLIKPQGR	NFFGTrDVCTE	0	0	0	0	0	0	194120016	741320592	0	0	439874288	0	0	0	0	0	0	0	0	0
P16152_R134	RDVCTELLPLIKPQGrVVNVSSIMSVRALKS	P16152;P16152;P16152;P16152;P16152;P16152;P16152;P16152	CBR1;CBR;CRN;SDR21C1	DVCTELLPLIKPQGR[UNIMOD:7]VVNVSSIMSVR;PQGR[UNIMOD:7]VVNVSSIMSVR[UNIMOD:7]ALK;DVCTELLPLIKPQGR[UNIMOD:7]VVNVSSIMSVR;DVCTELLPLIKPQGR[UNIMOD:7]VVNVSSIMSVR;DVCTELLPLIKPQGR[UNIMOD:7]VVNVSSIMSVR;DVCTELLPLIKPQGR[UNIMOD:7]VVNVSSIMSVR;DVCTELLPLIKPQGR[UNIMOD:7]VVNVSSIMSVR;DVCTELLPLIKPQGR[UNIMOD:7]VVNVSSIMSVR	IKPQGrVVNVS	0	204240968	397199912	0	0	0	0	0	0	0	0	0	0	0	0	0	0	0	0	0
P16152_R145	KPQGRVVNVSSIMSVrALKSCSPELQQKFRS	P16152;P16152;P16152;P16152;P16152;P16152;P16152;P16152;P16152;P16152;P16152;P16152;P16152;P16152;P16152;P16152;P16152;P16152;P16152;P16152;P16152;P16152	CBR1;CBR;CRN;SDR21C1	PQGR[UNIMOD:7]VVNVSSIMSVR[UNIMOD:7]ALK;VVNVSSIMSVR[UNIMOD:7]ALK;VVNVSSIMSVR[UNIMOD:7]ALK;VVNVSSIMSVR[UNIMOD:7]ALK;VVNVSSIMSVR[UNIMOD:7]ALK;VVNVSSIMSVR[UNIMOD:7]ALK;VVNVSSIMSVR[UNIMOD:7]ALK;VVNVSSIMSVR[UNIMOD:7]ALK;VVNVSSIMSVR[UNIMOD:7]ALK;VVNVSSIMSVR[UNIMOD:7]ALK;VVNVSSIMSVR[UNIMOD:7]ALK;VVNVSSIMSVR[UNIMOD:7]ALK;VVNVSSIMSVR[UNIMOD:7]ALK;VVNVSSIMSVR[UNIMOD:7]ALK;VVNVSSIMSVR[UNIMOD:7]ALK;VVNVSSIMSVR[UNIMOD:7]ALK;VVNVSSIMSVR[UNIMOD:7]ALK;VVNVSSIMSVR[UNIMOD:7]ALK;VVNVSSIMSVR[UNIMOD:7]ALK;VVNVSSIMSVR[UNIMOD:7]ALK;VVNVSSIMSVR[UNIMOD:7]ALK;VVNVSSIMSVR[UNIMOD:7]ALK	SIMSVrALKSC	0	0	1727772736	0	0	0	0	0	0	0	0	146009846	0	0	1.62732e+08	0	0	79660492	334138400	247391932
P16152_R159	VRALKSCSPELQQKFrSETITEEELVGLMNK	P16152;P16152;P16152;P16152;P16152;P16152;P16152;P16152;P16152;P16152;P16152;P16152;P16152;P16152;P16152;P16152;P16152;P16152;P16152;P16152;P16152;P16152;P16152;P16152;P16152;P16152;P16152;P16152;P16152;P16152;P16152;P16152;P16152;P16152;P16152;P16152;P16152;P16152;P16152;P16152;P16152;P16152;P16152;P16152;P16152;P16152;P16152;P16152;P16152;P16152;P16152;P16152;P16152;P16152;P16152;P16152;P16152;P16152;P16152;P16152;P16152;P16152;P16152;P16152;P16152;P16152;P16152;P16152;P16152;P16152;P16152;P16152;P16152;P16152;P16152;P16152;P16152;P16152;P16152;P16152;P16152;P16152;P16152;P16152;P16152;P16152;P16152;P16152;P16152;P16152;P16152;P16152;P16152;P16152;P16152;P16152;P16152;P16152;P16152;P16152;P16152;P16152;P16152;P16152;P16152;P16152;P16152;P16152;P16152;P16152;P16152;P16152;P16152;P16152;P16152;P16152;P16152;P16152;P16152;P16152;P16152;P16152;P16152;P16152;P16152;P16152;P16152;P16152;P16152;P16152;P16152;P16152;P16152;P16152;P16152;P16152;P16152;P16152;P16152;P16152;P16152;P16152;P16152;P16152;P16152;P16152;P16152;P16152;P16152;P16152;P16152;P16152;P16152;P16152;P16152;P16152;P16152;P16152;P16152;P16152;P16152;P16152;P16152;P16152;P16152;P16152;P16152;P16152;P16152;P16152;P16152;P16152;P16152;P16152;P16152;P16152;P16152;P16152;P16152;P16152;P16152;P16152;P16152;P16152;P16152;P16152;P16152;P16152;P16152;P16152;P16152;P16152;P16152;P16152;P16152;P16152;P16152;P16152;P16152;P16152;P16152;P16152;P16152;P16152;P16152;P16152;P16152;P16152;P16152;P16152;P16152;P16152;P16152;P16152;P16152;P16152;P16152;P16152;P16152;P16152;P16152;P16152;P16152;P16152;P16152;P16152;P16152;P16152;P16152;P16152;P16152;P16152;P16152;P16152;P16152;P16152;P16152;P16152;P16152;P16152;P16152;P16152;P16152;P16152;P16152;P16152;P16152;P16152;P16152;P16152;P16152;P16152;P16152;P16152;P16152;P16152;P16152;P16152;P16152;P16152;P16152;P16152;P16152;P16152;P16152	CBR1;CBR;CRN;SDR21C1	FR[UNIMOD:7]SETITEEELVGLMNK;FR[UNIMOD:7]SETITEEELVGLMNK;FR[UNIMOD:7]SETITEEELVGLMNK;FR[UNIMOD:7]SETITEEELVGLMNK;FR[UNIMOD:7]SETITEEELVGLMNK;FR[UNIMOD:7]SETITEEELVGLMNK;FR[UNIMOD:7]SETITEEELVGLMNK;FR[UNIMOD:7]SETITEEELVGLMNK;FR[UNIMOD:7]SETITEEELVGLMNKFVEDTK;FR[UNIMOD:7]SETITEEELVGLMNK;FR[UNIMOD:7]SETITEEELVGLMNKFVEDTKK;FR[UNIMOD:7]SETITEEELVGLMNKFVEDTK;FR[UNIMOD:7]SETITEEELVGLMNK;FR[UNIMOD:7]SETITEEELVGLMNK;FR[UNIMOD:7]SETITEEELVGLMNK;FR[UNIMOD:7]SETITEEELVGLMNK;FR[UNIMOD:7]SETITEEELVGLMNK;FR[UNIMOD:7]SETITEEELVGLMNK;FR[UNIMOD:7]SETITEEELVGLMNK;FR[UNIMOD:7]SETITEEELVGLMNK;FR[UNIMOD:7]SETITEEELVGLMNK;FR[UNIMOD:7]SETITEEELVGLMNK;FR[UNIMOD:7]SETITEEELVGLMNK;FR[UNIMOD:7]SETITEEELVGLMNK;FR[UNIMOD:7]SETITEEELVGLMNK;FR[UNIMOD:7]SETITEEELVGLMNK;FR[UNIMOD:7]SETITEEELVGLMNK;FR[UNIMOD:7]SETITEEELVGLMNK;FR[UNIMOD:7]SETITEEELVGLMNK;FR[UNIMOD:7]SETITEEELVGLMNK;FR[UNIMOD:7]SETITEEELVGLMNKFVEDTK;FR[UNIMOD:7]SETITEEELVGLMNK;FR[UNIMOD:7]SETITEEELVGLMNK;FR[UNIMOD:7]SETITEEELVGLMNK;FR[UNIMOD:7]SETITEEELVGLMNK;FR[UNIMOD:7]SETITEEELVGLMNK;FR[UNIMOD:7]SETITEEELVGLMNK;FR[UNIMOD:7]SETITEEELVGLMNK;FR[UNIMOD:7]SETITEEELVGLMNK;FR[UNIMOD:7]SETITEEELVGLMNK;FR[UNIMOD:7]SETITEEELVGLMNK;FR[UNIMOD:7]SETITEEELVGLMNK;FR[UNIMOD:7]SETITEEELVGLMNK;FR[UNIMOD:7]SETITEEELVGLMNKFVEDTK;FR[UNIMOD:7]SETITEEELVGLMNK;FR[UNIMOD:7]SETITEEELVGLMNK;FR[UNIMOD:7]SETITEEELVGLMNK;FR[UNIMOD:7]SETITEEELVGLMNK;FR[UNIMOD:7]SETITEEELVGLMNK;FR[UNIMOD:7]SETITEEELVGLMNK;FR[UNIMOD:7]SETITEEELVGLMNK;FR[UNIMOD:7]SETITEEELVGLMNK;FR[UNIMOD:7]SETITEEELVGLMNK;FR[UNIMOD:7]SETITEEELVGLMNK;FR[UNIMOD:7]SETITEEELVGLMNK;FR[UNIMOD:7]SETITEEELVGLMNK;FR[UNIMOD:7]SETITEEELVGLMNK;FR[UNIMOD:7]SETITEEELVGLMNK;FR[UNIMOD:7]SETITEEELVGLMNK;FR[UNIMOD:7]SETITEEELVGLMNK;FR[UNIMOD:7]SETITEEELVGLMNK;FR[UNIMOD:7]SETITEEELVGLMNK;FR[UNIMOD:7]SETITEEELVGLMNK;FR[UNIMOD:7]SETITEEELVGLMNK;FR[UNIMOD:7]SETITEEELVGLMNK;FR[UNIMOD:7]SETITEEELVGLMNK;FR[UNIMOD:7]SETITEEELVGLMNK;FR[UNIMOD:7]SETITEEELVGLMNK;FR[UNIMOD:7]SETITEEELVGLMNK;FR[UNIMOD:7]SETITEEELVGLMNK;FR[UNIMOD:7]SETITEEELVGLMNK;FR[UNIMOD:7]SETITEEELVGLMNK;FR[UNIMOD:7]SETITEEELVGLMNK;FR[UNIMOD:7]SETITEEELVGLMNK;FR[UNIMOD:7]SETITEEELVGLMNK;FR[UNIMOD:7]SETITEEELVGLMNK;FR[UNIMOD:7]SETITEEELVGLMNK;FR[UNIMOD:7]SETITEEELVGLMNK;FR[UNIMOD:7]SETITEEELVGLMNK;FR[UNIMOD:7]SETITEEELVGLMNK;FR[UNIMOD:7]SETITEEELVGLMNK;FR[UNIMOD:7]SETITEEELVGLMNK;FR[UNIMOD:7]SETITEEELVGLMNK;FR[UNIMOD:7]SETITEEELVGLMNK;FR[UNIMOD:7]SETITEEELVGLMNK;FR[UNIMOD:7]SETITEEELVGLMNK;FR[UNIMOD:7]SETITEEELVGLMNK;FR[UNIMOD:7]SETITEEELVGLMNK;FR[UNIMOD:7]SETITEEELVGLMNK;FR[UNIMOD:7]SETITEEELVGLMNK;FR[UNIMOD:7]SETITEEELVGLMNK;FR[UNIMOD:7]SETITEEELVGLMNK;FR[UNIMOD:7]SETITEEELVGLMNK;FR[UNIMOD:7]SETITEEELVGLMNK;FR[UNIMOD:7]SETITEEELVGLMNK;FR[UNIMOD:7]SETITEEELVGLMNK;FR[UNIMOD:7]SETITEEELVGLMNK;FR[UNIMOD:7]SETITEEELVGLMNK;FR[UNIMOD:7]SETITEEELVGLMNK;FR[UNIMOD:7]SETITEEELVGLMNK;FR[UNIMOD:7]SETITEEELVGLMNK;FR[UNIMOD:7]SETITEEELVGLMNK;FR[UNIMOD:7]SETITEEELVGLMNK;FR[UNIMOD:7]SETITEEELVGLMNK;FR[UNIMOD:7]SETITEEELVGLMNK;FR[UNIMOD:7]SETITEEELVGLMNK;FR[UNIMOD:7]SETITEEELVGLMNK;FR[UNIMOD:7]SETITEEELVGLMNK;FR[UNIMOD:7]SETITEEELVGLMNK;FR[UNIMOD:7]SETITEEELVGLMNK;FR[UNIMOD:7]SETITEEELVGLMNK;FR[UNIMOD:7]SETITEEELVGLMNK;FR[UNIMOD:7]SETITEEELVGLMNK;FR[UNIMOD:7]SETITEEELVGLMNK;FR[UNIMOD:7]SETITEEELVGLMNK;FR[UNIMOD:7]SETITEEELVGLMNK;FR[UNIMOD:7]SETITEEELVGLMNK;FR[UNIMOD:7]SETITEEELVGLMNK;FR[UNIMOD:7]SETITEEELVGLMNK;FR[UNIMOD:7]SETITEEELVGLMNK;FR[UNIMOD:7]SETITEEELVGLMNK;FR[UNIMOD:7]SETITEEELVGLMNK;FR[UNIMOD:7]SETITEEELVGLMNK;FR[UNIMOD:7]SETITEEELVGLMNK;FR[UNIMOD:7]SETITEEELVGLMNK;FR[UNIMOD:7]SETITEEELVGLMNK;FR[UNIMOD:7]SETITEEELVGLMNK;FR[UNIMOD:7]SETITEEELVGLMNK;FR[UNIMOD:7]SETITEEELVGLMNK;FR[UNIMOD:7]SETITEEELVGLMNK;FR[UNIMOD:7]SETITEEELVGLMNK;FR[UNIMOD:7]SETITEEELVGLMNK;FR[UNIMOD:7]SETITEEELVGLMNK;FR[UNIMOD:7]SETITEEELVGLMNK;FR[UNIMOD:7]SETITEEELVGLMNK;FR[UNIMOD:7]SETITEEELVGLMNK;FR[UNIMOD:7]SETITEEELVGLMNK;FR[UNIMOD:7]SETITEEELVGLMNK;FR[UNIMOD:7]SETITEEELVGLMNK;FR[UNIMOD:7]SETITEEELVGLMNK;FR[UNIMOD:7]SETITEEELVGLMNK;FR[UNIMOD:7]SETITEEELVGLMNK;FR[UNIMOD:7]SETITEEELVGLMNK;FR[UNIMOD:7]SETITEEELVGLMNK;FR[UNIMOD:7]SETITEEELVGLMNK;FR[UNIMOD:7]SETITEEELVGLMNK;FR[UNIMOD:7]SETITEEELVGLMNK;FR[UNIMOD:7]SETITEEELVGLMNK;FR[UNIMOD:7]SETITEEELVGLMNK;FR[UNIMOD:7]SETITEEELVGLMNK;FR[UNIMOD:7]SETITEEELVGLMNK;FR[UNIMOD:7]SETITEEELVGLMNK;FR[UNIMOD:7]SETITEEELVGLMNK;FR[UNIMOD:7]SETITEEELVGLMNK;FR[UNIMOD:7]SETITEEELVGLMNK;FR[UNIMOD:7]SETITEEELVGLMNK;FR[UNIMOD:7]SETITEEELVGLMNK;FR[UNIMOD:7]SETITEEELVGLMNK;FR[UNIMOD:7]SETITEEELVGLMNK;FR[UNIMOD:7]SETITEEELVGLMNK;FR[UNIMOD:7]SETITEEELVGLMNK;FR[UNIMOD:7]SETITEEELVGLMNK;FR[UNIMOD:7]SETITEEELVGLMNK;FR[UNIMOD:7]SETITEEELVGLMNK;FR[UNIMOD:7]SETITEEELVGLMNK;FR[UNIMOD:7]SETITEEELVGLMNK;FR[UNIMOD:7]SETITEEELVGLMNK;FR[UNIMOD:7]SETITEEELVGLMNK;FR[UNIMOD:7]SETITEEELVGLMNK;FR[UNIMOD:7]SETITEEELVGLMNK;FR[UNIMOD:7]SETITEEELVGLMNK;FR[UNIMOD:7]SETITEEELVGLMNK;FR[UNIMOD:7]SETITEEELVGLMNK;FR[UNIMOD:7]SETITEEELVGLMNK;FR[UNIMOD:7]SETITEEELVGLMNK;FR[UNIMOD:7]SETITEEELVGLMNK;FR[UNIMOD:7]SETITEEELVGLMNK;FR[UNIMOD:7]SETITEEELVGLMNK;FR[UNIMOD:7]SETITEEELVGLMNK;FR[UNIMOD:7]SETITEEELVGLMNK;FR[UNIMOD:7]SETITEEELVGLMNK;FR[UNIMOD:7]SETITEEELVGLMNK;FR[UNIMOD:7]SETITEEELVGLMNK;FR[UNIMOD:7]SETITEEELVGLMNK;FR[UNIMOD:7]SETITEEELVGLMNKFVEDTK;FR[UNIMOD:7]SETITEEELVGLMNK;FR[UNIMOD:7]SETITEEELVGLMNK;FR[UNIMOD:7]SETITEEELVGLMNK;FR[UNIMOD:7]SETITEEELVGLMNK;FR[UNIMOD:7]SETITEEELVGLMNK;FR[UNIMOD:7]SETITEEELVGLMNK;FR[UNIMOD:7]SETITEEELVGLMNK;FR[UNIMOD:7]SETITEEELVGLMNK;FR[UNIMOD:7]SETITEEELVGLMNK;FR[UNIMOD:7]SETITEEELVGLMNK;FR[UNIMOD:7]SETITEEELVGLMNK;FR[UNIMOD:7]SETITEEELVGLMNK;FR[UNIMOD:7]SETITEEELVGLMNK;FR[UNIMOD:7]SETITEEELVGLMNKFVEDTK;FR[UNIMOD:7]SETITEEELVGLMNK;FR[UNIMOD:7]SETITEEELVGLMNK;FR[UNIMOD:7]SETITEEELVGLMNK;FR[UNIMOD:7]SETITEEELVGLMNK;FR[UNIMOD:7]SETITEEELVGLMNK;FR[UNIMOD:7]SETITEEELVGLMNK;FR[UNIMOD:7]SETITEEELVGLMNK;FR[UNIMOD:7]SETITEEELVGLMNK;FR[UNIMOD:7]SETITEEELVGLMNK;FR[UNIMOD:7]SETITEEELVGLMNK;FR[UNIMOD:7]SETITEEELVGLMNK;FR[UNIMOD:7]SETITEEELVGLMNK;FR[UNIMOD:7]SETITEEELVGLMNK;FR[UNIMOD:7]SETITEEELVGLMNK;FR[UNIMOD:7]SETITEEELVGLMNK;FR[UNIMOD:7]SETITEEELVGLMNK;FR[UNIMOD:7]SETITEEELVGLMNK;FR[UNIMOD:7]SETITEEELVGLMNK;FR[UNIMOD:7]SETITEEELVGLMNK;FR[UNIMOD:7]SETITEEELVGLMNK;FR[UNIMOD:7]SETITEEELVGLMNK;FR[UNIMOD:7]SETITEEELVGLMNK;FR[UNIMOD:7]SETITEEELVGLMNK;FR[UNIMOD:7]SETITEEELVGLMNK;FR[UNIMOD:7]SETITEEELVGLMNK;FR[UNIMOD:7]SETITEEELVGLMNK;FR[UNIMOD:7]SETITEEELVGLMNK;FR[UNIMOD:7]SETITEEELVGLMNK;FR[UNIMOD:7]SETITEEELVGLMNK;FR[UNIMOD:7]SETITEEELVGLMNK;FR[UNIMOD:7]SETITEEELVGLMNK;FR[UNIMOD:7]SETITEEELVGLMNK;FR[UNIMOD:7]SETITEEELVGLMNK;FR[UNIMOD:7]SETITEEELVGLMNK;FR[UNIMOD:7]SETITEEELVGLMNK;FR[UNIMOD:7]SETITEEELVGLMNK;FR[UNIMOD:7]SETITEEELVGLMNK;FR[UNIMOD:7]SETITEEELVGLMNK;FR[UNIMOD:7]SETITEEELVGLMNK;FR[UNIMOD:7]SETITEEELVGLMNK;FR[UNIMOD:7]SETITEEELVGLMNK;FR[UNIMOD:7]SETITEEELVGLMNK;FR[UNIMOD:7]SETITEEELVGLMNK;FR[UNIMOD:7]SETITEEELVGLMNK;FR[UNIMOD:7]SETITEEELVGLMNK;FR[UNIMOD:7]SETITEEELVGLMNK;FR[UNIMOD:7]SETITEEELVGLMNK;FR[UNIMOD:7]SETITEEELVGLMNK;FR[UNIMOD:7]SETITEEELVGLMNK;FR[UNIMOD:7]SETITEEELVGLMNK;FR[UNIMOD:7]SETITEEELVGLMNK;FR[UNIMOD:7]SETITEEELVGLMNK;FR[UNIMOD:7]SETITEEELVGLMNK;FR[UNIMOD:7]SETITEEELVGLMNK;FR[UNIMOD:7]SETITEEELVGLMNK;FR[UNIMOD:7]SETITEEELVGLMNK;FR[UNIMOD:7]SETITEEELVGLMNK;FR[UNIMOD:7]SETITEEELVGLMNK;FR[UNIMOD:7]SETITEEELVGLMNK;FR[UNIMOD:7]SETITEEELVGLMNK;FR[UNIMOD:7]SETITEEELVGLMNK;FR[UNIMOD:7]SETITEEELVGLMNK;FR[UNIMOD:7]SETITEEELVGLMNK;FR[UNIMOD:7]SETITEEELVGLMNK;FR[UNIMOD:7]SETITEEELVGLMNK;FR[UNIMOD:7]SETITEEELVGLMNK	LQQKFrSETIT	0	44343662401	24279567980	2255240348	1105293796	0	709894493	4638614784	5.0038e+08	1.4562e+09	3494361612	1.84067e+09	0	1165795855	7.12666e+09	8775763043	9.15808e+08	5382040364	9559511596	9212586712
P16152_R206	SSAYGVTKIGVTVLSrIHARKLSEQRKGDKI	P16152;P16152;P16152;P16152;P16152;P16152;P16152;P16152;P16152;P16152;P16152;P16152;P16152;P16152;P16152;P16152;P16152;P16152;P16152;P16152;P16152;P16152;P16152;P16152;P16152;P16152;P16152;P16152;P16152;P16152;P16152;P16152;P16152;P16152;P16152;P16152;P16152;P16152;P16152;P16152;P16152;P16152;P16152;P16152;P16152;P16152;P16152;P16152;P16152;P16152;P16152;P16152;P16152;P16152;P16152;P16152;P16152;P16152;P16152;P16152;P16152;P16152;P16152;P16152;P16152;P16152;P16152;P16152;P16152;P16152;P16152;P16152;P16152;P16152;P16152;P16152;P16152;P16152;P16152;P16152;P16152;P16152;P16152;P16152;P16152;P16152;P16152;P16152;P16152;P16152;P16152;P16152;P16152;P16152;P16152;P16152;P16152;P16152;P16152;P16152	CBR1;CBR;CRN;SDR21C1	IGVTVLSR[UNIMOD:7]IHAR[UNIMOD:7]K;IGVTVLSR[UNIMOD:7]IHAR[UNIMOD:7]K;IGVTVLSR[UNIMOD:7]IHAR;IGVTVLSR[UNIMOD:7]IHAR;IGVTVLSR[UNIMOD:7]IHAR[UNIMOD:7]K;IGVTVLSR[UNIMOD:7]IHAR[UNIMOD:7]K;IGVTVLSR[UNIMOD:7]IHAR;IGVTVLSR[UNIMOD:7]IHAR;IGVTVLSR[UNIMOD:7]IHAR[UNIMOD:7]K;IGVTVLSR[UNIMOD:7]IHAR[UNIMOD:7]K;IGVTVLSR[UNIMOD:7]IHAR;IGVTVLSR[UNIMOD:7]IHAR;IGVTVLSR[UNIMOD:7]IHAR[UNIMOD:7]K;IGVTVLSR[UNIMOD:7]IHAR[UNIMOD:7]K;IGVTVLSR[UNIMOD:7]IHAR;IGVTVLSR[UNIMOD:7]IHAR;IGVTVLSR[UNIMOD:7]IHAR[UNIMOD:7]K;IGVTVLSR[UNIMOD:7]IHAR[UNIMOD:7]K;IGVTVLSR[UNIMOD:7]IHAR;IGVTVLSR[UNIMOD:7]IHAR;IGVTVLSR[UNIMOD:7]IHAR[UNIMOD:7]K;IGVTVLSR[UNIMOD:7]IHAR[UNIMOD:7]K;IGVTVLSR[UNIMOD:7]IHAR;IGVTVLSR[UNIMOD:7]IHAR;IGVTVLSR[UNIMOD:7]IHAR;IGVTVLSR[UNIMOD:7]IHAR;IGVTVLSR[UNIMOD:7]IHAR;IGVTVLSR[UNIMOD:7]IHAR;IGVTVLSR[UNIMOD:7]IHAR;IGVTVLSR[UNIMOD:7]IHAR;IGVTVLSR[UNIMOD:7]IHAR;IGVTVLSR[UNIMOD:7]IHAR;IGVTVLSR[UNIMOD:7]IHAR;IGVTVLSR[UNIMOD:7]IHAR;IGVTVLSR[UNIMOD:7]IHAR;IGVTVLSR[UNIMOD:7]IHAR;IGVTVLSR[UNIMOD:7]IHAR[UNIMOD:7]K;IGVTVLSR[UNIMOD:7]IHAR[UNIMOD:7]K;IGVTVLSR[UNIMOD:7]IHAR;IGVTVLSR[UNIMOD:7]IHAR;IGVTVLSR[UNIMOD:7]IHAR[UNIMOD:7]K;IGVTVLSR[UNIMOD:7]IHAR[UNIMOD:7]K;IGVTVLSR[UNIMOD:7]IHAR;IGVTVLSR[UNIMOD:7]IHAR;IGVTVLSR[UNIMOD:7]IHAR[UNIMOD:7]K;IGVTVLSR[UNIMOD:7]IHAR[UNIMOD:7]K;IGVTVLSR[UNIMOD:7]IHAR;IGVTVLSR[UNIMOD:7]IHAR;IGVTVLSR[UNIMOD:7]IHAR;IGVTVLSR[UNIMOD:7]IHAR[UNIMOD:7]K;IGVTVLSR[UNIMOD:7]IHAR;IGVTVLSR[UNIMOD:7]IHAR[UNIMOD:7]K;IGVTVLSR[UNIMOD:7]IHAR;IGVTVLSR[UNIMOD:7]IHAR;IGVTVLSR[UNIMOD:7]IHAR;IGVTVLSR[UNIMOD:7]IHAR;IGVTVLSR[UNIMOD:7]IHAR;IGVTVLSR[UNIMOD:7]IHAR;IGVTVLSR[UNIMOD:7]IHAR;IGVTVLSR[UNIMOD:7]IHAR;IGVTVLSR[UNIMOD:7]IHAR[UNIMOD:7]K;IGVTVLSR[UNIMOD:7]IHAR;IGVTVLSR[UNIMOD:7]IHAR;IGVTVLSR[UNIMOD:7]IHAR[UNIMOD:7]K;IGVTVLSR[UNIMOD:7]IHAR[UNIMOD:7]K;IGVTVLSR[UNIMOD:7]IHAR;IGVTVLSR[UNIMOD:7]IHAR;IGVTVLSR[UNIMOD:7]IHAR[UNIMOD:7]K;IGVTVLSR[UNIMOD:7]IHAR[UNIMOD:7]K;IGVTVLSR[UNIMOD:7]IHAR;IGVTVLSR[UNIMOD:7]IHAR;IGVTVLSR[UNIMOD:7]IHAR[UNIMOD:7]K;IGVTVLSR[UNIMOD:7]IHAR[UNIMOD:7]K;IGVTVLSR[UNIMOD:7]IHAR;IGVTVLSR[UNIMOD:7]IHAR[UNIMOD:7]K;IGVTVLSR[UNIMOD:7]IHAR;IGVTVLSR[UNIMOD:7]IHAR[UNIMOD:7]K;IGVTVLSR[UNIMOD:7]IHAR;IGVTVLSR[UNIMOD:7]IHAR[UNIMOD:7]K;IGVTVLSR[UNIMOD:7]IHAR[UNIMOD:7]K;IGVTVLSR[UNIMOD:7]IHAR;IGVTVLSR[UNIMOD:7]IHAR;IGVTVLSR[UNIMOD:7]IHAR[UNIMOD:7]K;IGVTVLSR[UNIMOD:7]IHAR[UNIMOD:7]K;IGVTVLSR[UNIMOD:7]IHAR;IGVTVLSR[UNIMOD:7]IHAR[UNIMOD:7]K;IGVTVLSR[UNIMOD:7]IHAR[UNIMOD:7]K;IGVTVLSR[UNIMOD:7]IHAR;IGVTVLSR[UNIMOD:7]IHAR;IGVTVLSR[UNIMOD:7]IHAR[UNIMOD:7]K;IGVTVLSR[UNIMOD:7]IHAR[UNIMOD:7]K;IGVTVLSR[UNIMOD:7]IHAR;IGVTVLSR[UNIMOD:7]IHAR[UNIMOD:7]K;IGVTVLSR[UNIMOD:7]IHAR[UNIMOD:7]K;IGVTVLSR[UNIMOD:7]IHAR;IGVTVLSR[UNIMOD:7]IHAR;IGVTVLSR[UNIMOD:7]IHAR;IGVTVLSR[UNIMOD:7]IHAR[UNIMOD:7]K;IGVTVLSR[UNIMOD:7]IHAR[UNIMOD:7]K;IGVTVLSR[UNIMOD:7]IHAR	VTVLSrIHARK	0	10316521044	8706805280	1940844872	245456800	0	235371184	1327319080	238733552	0	390432668	0	0	90957498	1.02176e+09	864797586	0	0	1156049496	1701701592
P16152_R210	GVTKIGVTVLSRIHArKLSEQRKGDKILLNA	P16152;P16152;P16152;P16152;P16152;P16152;P16152;P16152;P16152;P16152;P16152;P16152;P16152;P16152;P16152;P16152;P16152;P16152;P16152;P16152;P16152;P16152;P16152;P16152;P16152;P16152;P16152;P16152;P16152;P16152;P16152;P16152;P16152;P16152;P16152;P16152;P16152;P16152;P16152;P16152;P16152	CBR1;CBR;CRN;SDR21C1	IGVTVLSR[UNIMOD:7]IHAR[UNIMOD:7]K;IGVTVLSR[UNIMOD:7]IHAR[UNIMOD:7]K;IGVTVLSR[UNIMOD:7]IHAR[UNIMOD:7]K;IGVTVLSR[UNIMOD:7]IHAR[UNIMOD:7]K;IGVTVLSR[UNIMOD:7]IHAR[UNIMOD:7]K;IGVTVLSR[UNIMOD:7]IHAR[UNIMOD:7]K;IGVTVLSR[UNIMOD:7]IHAR[UNIMOD:7]K;IGVTVLSR[UNIMOD:7]IHAR[UNIMOD:7]K;IGVTVLSR[UNIMOD:7]IHAR[UNIMOD:7]K;IGVTVLSR[UNIMOD:7]IHAR[UNIMOD:7]K;IGVTVLSR[UNIMOD:7]IHAR[UNIMOD:7]K;IGVTVLSR[UNIMOD:7]IHAR[UNIMOD:7]K;IGVTVLSR[UNIMOD:7]IHAR[UNIMOD:7]K;IGVTVLSR[UNIMOD:7]IHAR[UNIMOD:7]K;IGVTVLSR[UNIMOD:7]IHAR[UNIMOD:7]K;IGVTVLSR[UNIMOD:7]IHAR[UNIMOD:7]K;IGVTVLSR[UNIMOD:7]IHAR[UNIMOD:7]K;IGVTVLSR[UNIMOD:7]IHAR[UNIMOD:7]K;IGVTVLSR[UNIMOD:7]IHAR[UNIMOD:7]K;IGVTVLSR[UNIMOD:7]IHAR[UNIMOD:7]K;IGVTVLSR[UNIMOD:7]IHAR[UNIMOD:7]K;IGVTVLSR[UNIMOD:7]IHAR[UNIMOD:7]K;IGVTVLSR[UNIMOD:7]IHAR[UNIMOD:7]K;IGVTVLSR[UNIMOD:7]IHAR[UNIMOD:7]K;IGVTVLSR[UNIMOD:7]IHAR[UNIMOD:7]K;IGVTVLSR[UNIMOD:7]IHAR[UNIMOD:7]K;IGVTVLSR[UNIMOD:7]IHAR[UNIMOD:7]K;IGVTVLSR[UNIMOD:7]IHAR[UNIMOD:7]K;IGVTVLSR[UNIMOD:7]IHAR[UNIMOD:7]K;IGVTVLSR[UNIMOD:7]IHAR[UNIMOD:7]K;IGVTVLSR[UNIMOD:7]IHAR[UNIMOD:7]K;IGVTVLSR[UNIMOD:7]IHAR[UNIMOD:7]K;IGVTVLSR[UNIMOD:7]IHAR[UNIMOD:7]K;IGVTVLSR[UNIMOD:7]IHAR[UNIMOD:7]K;IGVTVLSR[UNIMOD:7]IHAR[UNIMOD:7]K;IGVTVLSR[UNIMOD:7]IHAR[UNIMOD:7]K;IGVTVLSR[UNIMOD:7]IHAR[UNIMOD:7]K;IGVTVLSR[UNIMOD:7]IHAR[UNIMOD:7]K;IGVTVLSR[UNIMOD:7]IHAR[UNIMOD:7]K;IGVTVLSR[UNIMOD:7]IHAR[UNIMOD:7]K;IGVTVLSR[UNIMOD:7]IHAR[UNIMOD:7]K	SRIHArKLSEQ	0	9759627240	5094082048	0	0	0	0	349927768	0	0	0	0	0	0	5.98237e+08	472727809	0	0	779073720	1081777536
P16152_R216	VTVLSRIHARKLSEQrKGDKILLNACCPGWV	P16152;P16152;P16152;P16152;P16152;P16152;P16152;P16152	CBR1;CBR;CRN;SDR21C1	LSEQR[UNIMOD:7]KGDK;LSEQR[UNIMOD:7]KGDK;LSEQR[UNIMOD:7]KGDK;LSEQR[UNIMOD:7]KGDK;LSEQR[UNIMOD:7]KGDK;LSEQR[UNIMOD:7]KGDK;LSEQR[UNIMOD:7]KGDK;LSEQR[UNIMOD:7]KGDK	KLSEQrKGDKI	0	383194315	58491698	0	0	0	0	0	0	0	0	0	0	0	0	0	0	0	0	0
P16152_R232	KGDKILLNACCPGWVrTDMAGPKATKSPEEG	P16152;P16152;P16152;P16152;P16152;P16152;P16152;P16152;P16152;P16152;P16152;P16152;P16152;P16152;P16152;P16152;P16152;P16152;P16152;P16152;P16152;P16152;P16152;P16152;P16152;P16152;P16152;P16152;P16152;P16152;P16152;P16152;P16152;P16152;P16152;P16152;P16152	CBR1;CBR;CRN;SDR21C1	ILLNACCPGWVR[UNIMOD:7]TDMAGPK;ILLNACCPGWVR[UNIMOD:7]TDMAGPK;ILLNACCPGWVR[UNIMOD:7]TDMAGPK;ILLNACCPGWVR[UNIMOD:7]TDMAGPK;ILLNACCPGWVR[UNIMOD:7]TDMAGPK;ILLNACCPGWVR[UNIMOD:7]TDMAGPK;ILLNACCPGWVR[UNIMOD:7]TDMAGPK;ILLNACCPGWVR[UNIMOD:7]TDMAGPK;ILLNACCPGWVR[UNIMOD:7]TDMAGPK;ILLNACCPGWVR[UNIMOD:7]TDMAGPK;ILLNACCPGWVR[UNIMOD:7]TDMAGPK;ILLNACCPGWVR[UNIMOD:7]TDMAGPK;ILLNACCPGWVR[UNIMOD:7]TDMAGPK;ILLNACCPGWVR[UNIMOD:7]TDMAGPK;ILLNACCPGWVR[UNIMOD:7]TDMAGPK;ILLNACCPGWVR[UNIMOD:7]TDMAGPK;ILLNACCPGWVR[UNIMOD:7]TDMAGPK;ILLNACCPGWVR[UNIMOD:7]TDMAGPK;ILLNACCPGWVR[UNIMOD:7]TDMAGPK;ILLNACCPGWVR[UNIMOD:7]TDMAGPK;ILLNACCPGWVR[UNIMOD:7]TDMAGPK;ILLNACCPGWVR[UNIMOD:7]TDMAGPK;ILLNACCPGWVR[UNIMOD:7]TDMAGPK;ILLNACCPGWVR[UNIMOD:7]TDMAGPK;ILLNACCPGWVR[UNIMOD:7]TDMAGPK;ILLNACCPGWVR[UNIMOD:7]TDMAGPK;ILLNACCPGWVR[UNIMOD:7]TDMAGPK;ILLNACCPGWVR[UNIMOD:7]TDMAGPK;ILLNACCPGWVR[UNIMOD:7]TDMAGPK;ILLNACCPGWVR[UNIMOD:7]TDMAGPK;ILLNACCPGWVR[UNIMOD:7]TDMAGPK;ILLNACCPGWVR[UNIMOD:7]TDMAGPK;ILLNACCPGWVR[UNIMOD:7]TDMAGPK;ILLNACCPGWVR[UNIMOD:7]TDMAGPK;ILLNACCPGWVR[UNIMOD:7]TDMAGPK;ILLNACCPGWVR[UNIMOD:7]TDMAGPK;ILLNACCPGWVR[UNIMOD:7]TDMAGPK	CPGWVrTDMAG	0	0	4053179776	0	0	0	0	0	0	0	0	0	0	0	729068943	1326517226	0	786639326	1178715236	1196772992
P16152_R38	RDLCRLFSGDVVLTArDVTRGQAAVQQLQAE	P16152;P16152;P16152;P16152;P16152;P16152;P16152;P16152;P16152;P16152;P16152;P16152;P16152;P16152;P16152;P16152;P16152;P16152;P16152;P16152;P16152;P16152;P16152;P16152;P16152;P16152;P16152;P16152;P16152;P16152;P16152;P16152;P16152;P16152;P16152;P16152;P16152;P16152;P16152;P16152;P16152;P16152;P16152;P16152;P16152;P16152;P16152;P16152;P16152;P16152;P16152;P16152;P16152;P16152;P16152;P16152;P16152;P16152;P16152;P16152;P16152;P16152;P16152;P16152;P16152;P16152;P16152;P16152;P16152;P16152;P16152;P16152;P16152;P16152;P16152;P16152;P16152;P16152;P16152;P16152;P16152;P16152;P16152;P16152;P16152;P16152;P16152;P16152;P16152;P16152;P16152;P16152;P16152;P16152;P16152;P16152;P16152;P16152;P16152;P16152;P16152;P16152;P16152;P16152;P16152;P16152;P16152;P16152;P16152;P16152;P16152;P16152;P16152;P16152;P16152;P16152;P16152;P16152;P16152;P16152;P16152;P16152;P16152;P16152;P16152;P16152;P16152;P16152;P16152;P16152;P16152;P16152;P16152;P16152;P16152;P16152;P16152	CBR1;CBR;CRN;SDR21C1	LFSGDVVLTAR[UNIMOD:7]DVTR;LFSGDVVLTAR[UNIMOD:7]DVTR;LFSGDVVLTAR[UNIMOD:7]DVTR;LFSGDVVLTAR[UNIMOD:7]DVTR;LFSGDVVLTAR[UNIMOD:7]DVTR;LFSGDVVLTAR[UNIMOD:7]DVTR;LFSGDVVLTAR[UNIMOD:7]DVTR;LFSGDVVLTAR[UNIMOD:7]DVTR;LFSGDVVLTAR[UNIMOD:7]DVTR;LFSGDVVLTAR[UNIMOD:7]DVTR;LFSGDVVLTAR[UNIMOD:7]DVTR;LFSGDVVLTAR[UNIMOD:7]DVTR;LFSGDVVLTAR[UNIMOD:7]DVTR;LFSGDVVLTAR[UNIMOD:7]DVTR;LFSGDVVLTAR[UNIMOD:7]DVTR;LFSGDVVLTAR[UNIMOD:7]DVTR;LFSGDVVLTAR[UNIMOD:7]DVTR;LFSGDVVLTAR[UNIMOD:7]DVTR;LFSGDVVLTAR[UNIMOD:7]DVTR;LFSGDVVLTAR[UNIMOD:7]DVTR;LFSGDVVLTAR[UNIMOD:7]DVTR;LFSGDVVLTAR[UNIMOD:7]DVTR;LFSGDVVLTAR[UNIMOD:7]DVTR;LFSGDVVLTAR[UNIMOD:7]DVTR;LFSGDVVLTAR[UNIMOD:7]DVTR;LFSGDVVLTAR[UNIMOD:7]DVTR;LFSGDVVLTAR[UNIMOD:7]DVTR;LFSGDVVLTAR[UNIMOD:7]DVTR;LFSGDVVLTAR[UNIMOD:7]DVTR;LFSGDVVLTAR[UNIMOD:7]DVTR;LFSGDVVLTAR[UNIMOD:7]DVTR;LFSGDVVLTAR[UNIMOD:7]DVTR;LFSGDVVLTAR[UNIMOD:7]DVTR;LFSGDVVLTAR[UNIMOD:7]DVTR;LFSGDVVLTAR[UNIMOD:7]DVTR;LFSGDVVLTAR[UNIMOD:7]DVTR;LFSGDVVLTAR[UNIMOD:7]DVTR;LFSGDVVLTAR[UNIMOD:7]DVTR;LFSGDVVLTAR[UNIMOD:7]DVTR;LFSGDVVLTAR[UNIMOD:7]DVTR;LFSGDVVLTAR[UNIMOD:7]DVTR;LFSGDVVLTAR[UNIMOD:7]DVTR;LFSGDVVLTAR[UNIMOD:7]DVTR;LFSGDVVLTAR[UNIMOD:7]DVTR;LFSGDVVLTAR[UNIMOD:7]DVTR;LFSGDVVLTAR[UNIMOD:7]DVTR;LFSGDVVLTAR[UNIMOD:7]DVTR;LFSGDVVLTAR[UNIMOD:7]DVTR;LFSGDVVLTAR[UNIMOD:7]DVTR;LFSGDVVLTAR[UNIMOD:7]DVTR;LFSGDVVLTAR[UNIMOD:7]DVTR;LFSGDVVLTAR[UNIMOD:7]DVTR;LFSGDVVLTAR[UNIMOD:7]DVTR;LFSGDVVLTAR[UNIMOD:7]DVTR;LFSGDVVLTAR[UNIMOD:7]DVTR;LFSGDVVLTAR[UNIMOD:7]DVTR;LFSGDVVLTAR[UNIMOD:7]DVTR;LFSGDVVLTAR[UNIMOD:7]DVTR;LFSGDVVLTAR[UNIMOD:7]DVTR;LFSGDVVLTAR[UNIMOD:7]DVTR;LFSGDVVLTAR[UNIMOD:7]DVTR;LFSGDVVLTAR[UNIMOD:7]DVTR;LFSGDVVLTAR[UNIMOD:7]DVTR;LFSGDVVLTAR[UNIMOD:7]DVTR;LFSGDVVLTAR[UNIMOD:7]DVTR;LFSGDVVLTAR[UNIMOD:7]DVTR;LFSGDVVLTAR[UNIMOD:7]DVTR;LFSGDVVLTAR[UNIMOD:7]DVTR;LFSGDVVLTAR[UNIMOD:7]DVTR;LFSGDVVLTAR[UNIMOD:7]DVTR;LFSGDVVLTAR[UNIMOD:7]DVTR;LFSGDVVLTAR[UNIMOD:7]DVTR;LFSGDVVLTAR[UNIMOD:7]DVTR;LFSGDVVLTAR[UNIMOD:7]DVTR;LFSGDVVLTAR[UNIMOD:7]DVTR;LFSGDVVLTAR[UNIMOD:7]DVTR;LFSGDVVLTAR[UNIMOD:7]DVTR;LFSGDVVLTAR[UNIMOD:7]DVTR;LFSGDVVLTAR[UNIMOD:7]DVTR;LFSGDVVLTAR[UNIMOD:7]DVTR;LFSGDVVLTAR[UNIMOD:7]DVTR;LFSGDVVLTAR[UNIMOD:7]DVTR;LFSGDVVLTAR[UNIMOD:7]DVTR;LFSGDVVLTAR[UNIMOD:7]DVTR;LFSGDVVLTAR[UNIMOD:7]DVTR;LFSGDVVLTAR[UNIMOD:7]DVTR;LFSGDVVLTAR[UNIMOD:7]DVTR;LFSGDVVLTAR[UNIMOD:7]DVTR;LFSGDVVLTAR[UNIMOD:7]DVTR;LFSGDVVLTAR[UNIMOD:7]DVTR;LFSGDVVLTAR[UNIMOD:7]DVTR;LFSGDVVLTAR[UNIMOD:7]DVTR;LFSGDVVLTAR[UNIMOD:7]DVTR;LFSGDVVLTAR[UNIMOD:7]DVTR;LFSGDVVLTAR[UNIMOD:7]DVTR;LFSGDVVLTAR[UNIMOD:7]DVTR;LFSGDVVLTAR[UNIMOD:7]DVTR;LFSGDVVLTAR[UNIMOD:7]DVTR;LFSGDVVLTAR[UNIMOD:7]DVTR;LFSGDVVLTAR[UNIMOD:7]DVTR;LFSGDVVLTAR[UNIMOD:7]DVTR;LFSGDVVLTAR[UNIMOD:7]DVTR;LFSGDVVLTAR[UNIMOD:7]DVTR;LFSGDVVLTAR[UNIMOD:7]DVTR;LFSGDVVLTAR[UNIMOD:7]DVTR;LFSGDVVLTAR[UNIMOD:7]DVTR;LFSGDVVLTAR[UNIMOD:7]DVTR;LFSGDVVLTAR[UNIMOD:7]DVTR;LFSGDVVLTAR[UNIMOD:7]DVTR;LFSGDVVLTAR[UNIMOD:7]DVTR;LFSGDVVLTAR[UNIMOD:7]DVTR;LFSGDVVLTAR[UNIMOD:7]DVTR;LFSGDVVLTAR[UNIMOD:7]DVTR;LFSGDVVLTAR[UNIMOD:7]DVTR;LFSGDVVLTAR[UNIMOD:7]DVTR;LFSGDVVLTAR[UNIMOD:7]DVTR;LFSGDVVLTAR[UNIMOD:7]DVTR;LFSGDVVLTAR[UNIMOD:7]DVTR;LFSGDVVLTAR[UNIMOD:7]DVTR;LFSGDVVLTAR[UNIMOD:7]DVTR;LFSGDVVLTAR[UNIMOD:7]DVTR;LFSGDVVLTAR[UNIMOD:7]DVTR;LFSGDVVLTAR[UNIMOD:7]DVTR;LFSGDVVLTAR[UNIMOD:7]DVTR;LFSGDVVLTAR[UNIMOD:7]DVTR;LFSGDVVLTAR[UNIMOD:7]DVTR;LFSGDVVLTAR[UNIMOD:7]DVTR;LFSGDVVLTAR[UNIMOD:7]DVTR;LFSGDVVLTAR[UNIMOD:7]DVTR;LFSGDVVLTAR[UNIMOD:7]DVTR;LFSGDVVLTAR[UNIMOD:7]DVTR;LFSGDVVLTAR[UNIMOD:7]DVTR;LFSGDVVLTAR[UNIMOD:7]DVTR;LFSGDVVLTAR[UNIMOD:7]DVTR;LFSGDVVLTAR[UNIMOD:7]DVTR;LFSGDVVLTAR[UNIMOD:7]DVTR;LFSGDVVLTAR[UNIMOD:7]DVTR	VVLTArDVTRG	0	0	4452074272	521542064	1815184460	0	1276676188	441306336	1286192736	983548392	833594904	2667359920	0	1251763384	543302890	288963855	1135715032	2806424480	300579592	716170958
P16152_R42	RLFSGDVVLTARDVTrGQAAVQQLQAEGLSP	P16152;P16152;P16152;P16152;P16152;P16152;P16152;P16152;P16152;P16152;P16152;P16152;P16152;P16152;P16152;P16152;P16152;P16152;P16152;P16152;P16152;P16152;P16152;P16152;P16152;P16152;P16152;P16152;P16152;P16152;P16152;P16152;P16152;P16152;P16152;P16152;P16152;P16152;P16152;P16152;P16152;P16152;P16152;P16152;P16152;P16152;P16152;P16152;P16152;P16152;P16152;P16152;P16152;P16152;P16152;P16152;P16152;P16152;P16152;P16152;P16152;P16152;P16152;P16152;P16152;P16152;P16152;P16152;P16152;P16152;P16152;P16152;P16152;P16152;P16152;P16152;P16152;P16152;P16152;P16152;P16152;P16152;P16152;P16152;P16152;P16152;P16152;P16152;P16152;P16152;P16152;P16152;P16152;P16152	CBR1;CBR;CRN;SDR21C1	DVTR[UNIMOD:7]GQAAVQQLQAEGLSPR;DVTR[UNIMOD:7]GQAAVQQLQAEGLSPR;DVTR[UNIMOD:7]GQAAVQQLQAEGLSPR;DVTR[UNIMOD:7]GQAAVQQLQAEGLSPR;DVTR[UNIMOD:7]GQAAVQQLQAEGLSPR;DVTR[UNIMOD:7]GQAAVQQLQAEGLSPR;DVTR[UNIMOD:7]GQAAVQQLQAEGLSPR;DVTR[UNIMOD:7]GQAAVQQLQAEGLSPR;DVTR[UNIMOD:7]GQAAVQQLQAEGLSPR;DVTR[UNIMOD:7]GQAAVQQLQAEGLSPR;DVTR[UNIMOD:7]GQAAVQQLQAEGLSPR;DVTR[UNIMOD:7]GQAAVQQLQAEGLSPR;DVTR[UNIMOD:7]GQAAVQQLQAEGLSPR;DVTR[UNIMOD:7]GQAAVQQLQAEGLSPR;DVTR[UNIMOD:7]GQAAVQQLQAEGLSPR;DVTR[UNIMOD:7]GQAAVQQLQAEGLSPR;DVTR[UNIMOD:7]GQAAVQQLQAEGLSPR;DVTR[UNIMOD:7]GQAAVQQLQAEGLSPR;DVTR[UNIMOD:7]GQAAVQQLQAEGLSPR;DVTR[UNIMOD:7]GQAAVQQLQAEGLSPR;DVTR[UNIMOD:7]GQAAVQQLQAEGLSPR;DVTR[UNIMOD:7]GQAAVQQLQAEGLSPR;DVTR[UNIMOD:7]GQAAVQQLQAEGLSPR;DVTR[UNIMOD:7]GQAAVQQLQAEGLSPR;DVTR[UNIMOD:7]GQAAVQQLQAEGLSPR;DVTR[UNIMOD:7]GQAAVQQLQAEGLSPR;DVTR[UNIMOD:7]GQAAVQQLQAEGLSPR;DVTR[UNIMOD:7]GQAAVQQLQAEGLSPR;DVTR[UNIMOD:7]GQAAVQQLQAEGLSPR;DVTR[UNIMOD:7]GQAAVQQLQAEGLSPR;DVTR[UNIMOD:7]GQAAVQQLQAEGLSPR;DVTR[UNIMOD:7]GQAAVQQLQAEGLSPR;DVTR[UNIMOD:7]GQAAVQQLQAEGLSPR;DVTR[UNIMOD:7]GQAAVQQLQAEGLSPR;DVTR[UNIMOD:7]GQAAVQQLQAEGLSPR;DVTR[UNIMOD:7]GQAAVQQLQAEGLSPR;DVTR[UNIMOD:7]GQAAVQQLQAEGLSPR;DVTR[UNIMOD:7]GQAAVQQLQAEGLSPR;DVTR[UNIMOD:7]GQAAVQQLQAEGLSPR;DVTR[UNIMOD:7]GQAAVQQLQAEGLSPR;DVTR[UNIMOD:7]GQAAVQQLQAEGLSPR;DVTR[UNIMOD:7]GQAAVQQLQAEGLSPR;DVTR[UNIMOD:7]GQAAVQQLQAEGLSPR;DVTR[UNIMOD:7]GQAAVQQLQAEGLSPR;DVTR[UNIMOD:7]GQAAVQQLQAEGLSPR;DVTR[UNIMOD:7]GQAAVQQLQAEGLSPR;DVTR[UNIMOD:7]GQAAVQQLQAEGLSPR;DVTR[UNIMOD:7]GQAAVQQLQAEGLSPR;DVTR[UNIMOD:7]GQAAVQQLQAEGLSPR;DVTR[UNIMOD:7]GQAAVQQLQAEGLSPR;DVTR[UNIMOD:7]GQAAVQQLQAEGLSPR;DVTR[UNIMOD:7]GQAAVQQLQAEGLSPR;DVTR[UNIMOD:7]GQAAVQQLQAEGLSPR;DVTR[UNIMOD:7]GQAAVQQLQAEGLSPR;DVTR[UNIMOD:7]GQAAVQQLQAEGLSPR;DVTR[UNIMOD:7]GQAAVQQLQAEGLSPR;DVTR[UNIMOD:7]GQAAVQQLQAEGLSPR;DVTR[UNIMOD:7]GQAAVQQLQAEGLSPR;DVTR[UNIMOD:7]GQAAVQQLQAEGLSPR;DVTR[UNIMOD:7]GQAAVQQLQAEGLSPR;DVTR[UNIMOD:7]GQAAVQQLQAEGLSPR;DVTR[UNIMOD:7]GQAAVQQLQAEGLSPR;DVTR[UNIMOD:7]GQAAVQQLQAEGLSPR;DVTR[UNIMOD:7]GQAAVQQLQAEGLSPR;DVTR[UNIMOD:7]GQAAVQQLQAEGLSPR;DVTR[UNIMOD:7]GQAAVQQLQAEGLSPR;DVTR[UNIMOD:7]GQAAVQQLQAEGLSPR;DVTR[UNIMOD:7]GQAAVQQLQAEGLSPR;DVTR[UNIMOD:7]GQAAVQQLQAEGLSPR;DVTR[UNIMOD:7]GQAAVQQLQAEGLSPR;DVTR[UNIMOD:7]GQAAVQQLQAEGLSPR;DVTR[UNIMOD:7]GQAAVQQLQAEGLSPR;DVTR[UNIMOD:7]GQAAVQQLQAEGLSPR;DVTR[UNIMOD:7]GQAAVQQLQAEGLSPR;DVTR[UNIMOD:7]GQAAVQQLQAEGLSPR;DVTR[UNIMOD:7]GQAAVQQLQAEGLSPR;DVTR[UNIMOD:7]GQAAVQQLQAEGLSPR;DVTR[UNIMOD:7]GQAAVQQLQAEGLSPR;DVTR[UNIMOD:7]GQAAVQQLQAEGLSPR;DVTR[UNIMOD:7]GQAAVQQLQAEGLSPR;DVTR[UNIMOD:7]GQAAVQQLQAEGLSPR;DVTR[UNIMOD:7]GQAAVQQLQAEGLSPR;DVTR[UNIMOD:7]GQAAVQQLQAEGLSPR;DVTR[UNIMOD:7]GQAAVQQLQAEGLSPR;DVTR[UNIMOD:7]GQAAVQQLQAEGLSPR;DVTR[UNIMOD:7]GQAAVQQLQAEGLSPR;DVTR[UNIMOD:7]GQAAVQQLQAEGLSPR;DVTR[UNIMOD:7]GQAAVQQLQAEGLSPR;DVTR[UNIMOD:7]GQAAVQQLQAEGLSPR;DVTR[UNIMOD:7]GQAAVQQLQAEGLSPR;DVTR[UNIMOD:7]GQAAVQQLQAEGLSPR;DVTR[UNIMOD:7]GQAAVQQLQAEGLSPR;DVTR[UNIMOD:7]GQAAVQQLQAEGLSPR;DVTR[UNIMOD:7]GQAAVQQLQAEGLSPR	ARDVTrGQAAV	0	1957676744	4448409123	4354517840	820433372	0	0	0	420796448	0	0	0	0	0	1301032239	3762573086	0	0	2687878724	2297564872
P16152_R71	SPRFHQLDIDDLQSIrALRDFLRKEYGGLDV	P16152;P16152;P16152;P16152;P16152;P16152;P16152;P16152;P16152;P16152;P16152;P16152;P16152;P16152;P16152;P16152;P16152;P16152;P16152;P16152;P16152;P16152;P16152;P16152;P16152;P16152;P16152;P16152;P16152;P16152;P16152;P16152;P16152;P16152;P16152;P16152;P16152;P16152;P16152;P16152;P16152;P16152;P16152;P16152;P16152	CBR1;CBR;CRN;SDR21C1	FHQLDIDDLQSIR[UNIMOD:7]ALR;FHQLDIDDLQSIR[UNIMOD:7]ALR[UNIMOD:7]DFLR[UNIMOD:7]K;FHQLDIDDLQSIR[UNIMOD:7]ALR[UNIMOD:7]DFLR;FHQLDIDDLQSIR[UNIMOD:7]ALR;FHQLDIDDLQSIR[UNIMOD:7]ALR;FHQLDIDDLQSIR[UNIMOD:7]ALR[UNIMOD:7]DFLR[UNIMOD:7]K;FHQLDIDDLQSIR[UNIMOD:7]ALR[UNIMOD:7]DFLR;FHQLDIDDLQSIR[UNIMOD:7]ALR[UNIMOD:7]DFLR;FHQLDIDDLQSIR[UNIMOD:7]ALR;FHQLDIDDLQSIR[UNIMOD:7]ALR;FHQLDIDDLQSIR[UNIMOD:7]ALR[UNIMOD:7]DFLR[UNIMOD:7]K;FHQLDIDDLQSIR[UNIMOD:7]ALR[UNIMOD:7]DFLR[UNIMOD:7]K;FHQLDIDDLQSIR[UNIMOD:7]ALR[UNIMOD:7]DFLR[UNIMOD:7]K;FHQLDIDDLQSIR[UNIMOD:7]ALR;FHQLDIDDLQSIR[UNIMOD:7]ALR;FHQLDIDDLQSIR[UNIMOD:7]ALR;FHQLDIDDLQSIR[UNIMOD:7]ALR;FHQLDIDDLQSIR[UNIMOD:7]ALR[UNIMOD:7]DFLR;FHQLDIDDLQSIR[UNIMOD:7]ALR[UNIMOD:7]DFLR;FHQLDIDDLQSIR[UNIMOD:7]ALR;FHQLDIDDLQSIR[UNIMOD:7]ALR;FHQLDIDDLQSIR[UNIMOD:7]ALR;FHQLDIDDLQSIR[UNIMOD:7]ALR;FHQLDIDDLQSIR[UNIMOD:7]ALR;FHQLDIDDLQSIR[UNIMOD:7]ALR;FHQLDIDDLQSIR[UNIMOD:7]ALR[UNIMOD:7]DFLR;FHQLDIDDLQSIR[UNIMOD:7]ALR[UNIMOD:7]DFLR;FHQLDIDDLQSIR[UNIMOD:7]ALR;FHQLDIDDLQSIR[UNIMOD:7]ALR;FHQLDIDDLQSIR[UNIMOD:7]ALR;FHQLDIDDLQSIR[UNIMOD:7]ALR;FHQLDIDDLQSIR[UNIMOD:7]ALR[UNIMOD:7]DFLR;FHQLDIDDLQSIR[UNIMOD:7]ALR[UNIMOD:7]DFLR;FHQLDIDDLQSIR[UNIMOD:7]ALR[UNIMOD:7]DFLR;FHQLDIDDLQSIR[UNIMOD:7]ALR;FHQLDIDDLQSIR[UNIMOD:7]ALR;FHQLDIDDLQSIR[UNIMOD:7]ALR;FHQLDIDDLQSIR[UNIMOD:7]ALR;FHQLDIDDLQSIR[UNIMOD:7]ALR;FHQLDIDDLQSIR[UNIMOD:7]ALR[UNIMOD:7]DFLR[UNIMOD:7]K;FHQLDIDDLQSIR[UNIMOD:7]ALR[UNIMOD:7]DFLR[UNIMOD:7]K;FHQLDIDDLQSIR[UNIMOD:7]ALR[UNIMOD:7]DFLR[UNIMOD:7]K;FHQLDIDDLQSIR[UNIMOD:7]ALR;FHQLDIDDLQSIR[UNIMOD:7]ALR[UNIMOD:7]DFLR[UNIMOD:7]K;FHQLDIDDLQSIR[UNIMOD:7]ALR	DLQSIrALRDF	0	2140375494	9982433260	0	0	0	0	0	0	0	0	0	0	0	0	0	0	0	0	136224684
P16152_R74	FHQLDIDDLQSIRALrDFLRKEYGGLDVLVN	P16152;P16152;P16152;P16152;P16152;P16152;P16152;P16152;P16152;P16152;P16152;P16152;P16152;P16152;P16152;P16152;P16152;P16152;P16152;P16152;P16152;P16152;P16152;P16152;P16152;P16152;P16152;P16152;P16152;P16152;P16152;P16152;P16152;P16152;P16152;P16152;P16152;P16152;P16152;P16152;P16152;P16152;P16152;P16152;P16152;P16152;P16152;P16152;P16152;P16152;P16152;P16152;P16152;P16152;P16152;P16152;P16152;P16152;P16152;P16152;P16152;P16152;P16152;P16152;P16152;P16152;P16152;P16152;P16152;P16152;P16152;P16152;P16152;P16152;P16152;P16152;P16152;P16152;P16152;P16152;P16152;P16152;P16152;P16152;P16152;P16152;P16152;P16152;P16152;P16152;P16152;P16152;P16152;P16152;P16152;P16152;P16152;P16152;P16152;P16152;P16152;P16152;P16152;P16152;P16152;P16152;P16152;P16152;P16152;P16152;P16152;P16152;P16152;P16152;P16152;P16152;P16152;P16152;P16152;P16152;P16152;P16152;P16152;P16152;P16152;P16152;P16152;P16152;P16152	CBR1;CBR;CRN;SDR21C1	FHQLDIDDLQSIR[UNIMOD:7]ALR[UNIMOD:7]DFLR[UNIMOD:7]K;FHQLDIDDLQSIR[UNIMOD:7]ALR[UNIMOD:7]DFLR;ALR[UNIMOD:7]DFLR;ALR[UNIMOD:7]DFLR;FHQLDIDDLQSIR[UNIMOD:7]ALR[UNIMOD:7]DFLR[UNIMOD:7]K;FHQLDIDDLQSIR[UNIMOD:7]ALR[UNIMOD:7]DFLR;FHQLDIDDLQSIR[UNIMOD:7]ALR[UNIMOD:7]DFLR;ALR[UNIMOD:7]DFLR;ALR[UNIMOD:7]DFLR;FHQLDIDDLQSIR[UNIMOD:7]ALR[UNIMOD:7]DFLR[UNIMOD:7]K;FHQLDIDDLQSIR[UNIMOD:7]ALR[UNIMOD:7]DFLR[UNIMOD:7]K;FHQLDIDDLQSIR[UNIMOD:7]ALR[UNIMOD:7]DFLR[UNIMOD:7]K;ALR[UNIMOD:7]DFLR;ALR[UNIMOD:7]DFLR;FHQLDIDDLQSIR[UNIMOD:7]ALR[UNIMOD:7]DFLR;FHQLDIDDLQSIR[UNIMOD:7]ALR[UNIMOD:7]DFLR;ALR[UNIMOD:7]DFLR;ALR[UNIMOD:7]DFLR;FHQLDIDDLQSIR[UNIMOD:7]ALR[UNIMOD:7]DFLR;FHQLDIDDLQSIR[UNIMOD:7]ALR[UNIMOD:7]DFLR;ALR[UNIMOD:7]DFLR;ALR[UNIMOD:7]DFLR;FHQLDIDDLQSIR[UNIMOD:7]ALR[UNIMOD:7]DFLR;FHQLDIDDLQSIR[UNIMOD:7]ALR[UNIMOD:7]DFLR;FHQLDIDDLQSIR[UNIMOD:7]ALR[UNIMOD:7]DFLR;ALR[UNIMOD:7]DFLR;ALR[UNIMOD:7]DFLR;ALR[UNIMOD:7]DFLR;ALR[UNIMOD:7]DFLR;ALR[UNIMOD:7]DFLR;ALR[UNIMOD:7]DFLR;ALR[UNIMOD:7]DFLR;ALR[UNIMOD:7]DFLR;ALR[UNIMOD:7]DFLR;ALR[UNIMOD:7]DFLR;ALR[UNIMOD:7]DFLR;ALR[UNIMOD:7]DFLR;ALR[UNIMOD:7]DFLR;ALR[UNIMOD:7]DFLR;ALR[UNIMOD:7]DFLR;ALR[UNIMOD:7]DFLR;ALR[UNIMOD:7]DFLR;ALR[UNIMOD:7]DFLR;ALR[UNIMOD:7]DFLR;ALR[UNIMOD:7]DFLR;ALR[UNIMOD:7]DFLR;ALR[UNIMOD:7]DFLR;ALR[UNIMOD:7]DFLR;ALR[UNIMOD:7]DFLR;ALR[UNIMOD:7]DFLR;ALR[UNIMOD:7]DFLR;ALR[UNIMOD:7]DFLR;ALR[UNIMOD:7]DFLR;ALR[UNIMOD:7]DFLR;ALR[UNIMOD:7]DFLR;ALR[UNIMOD:7]DFLR;ALR[UNIMOD:7]DFLR;ALR[UNIMOD:7]DFLR;ALR[UNIMOD:7]DFLR;ALR[UNIMOD:7]DFLR;ALR[UNIMOD:7]DFLR;ALR[UNIMOD:7]DFLR;ALR[UNIMOD:7]DFLR;ALR[UNIMOD:7]DFLR;ALR[UNIMOD:7]DFLR;ALR[UNIMOD:7]DFLR;ALR[UNIMOD:7]DFLR;ALR[UNIMOD:7]DFLR;ALR[UNIMOD:7]DFLR;ALR[UNIMOD:7]DFLR;ALR[UNIMOD:7]DFLR;ALR[UNIMOD:7]DFLR;ALR[UNIMOD:7]DFLR;ALR[UNIMOD:7]DFLR;ALR[UNIMOD:7]DFLR;ALR[UNIMOD:7]DFLR;ALR[UNIMOD:7]DFLR;ALR[UNIMOD:7]DFLR;ALR[UNIMOD:7]DFLR;ALR[UNIMOD:7]DFLR;ALR[UNIMOD:7]DFLR;ALR[UNIMOD:7]DFLR;ALR[UNIMOD:7]DFLR;ALR[UNIMOD:7]DFLR;ALR[UNIMOD:7]DFLR;ALR[UNIMOD:7]DFLR;ALR[UNIMOD:7]DFLR;ALR[UNIMOD:7]DFLR;ALR[UNIMOD:7]DFLR;ALR[UNIMOD:7]DFLR;ALR[UNIMOD:7]DFLR;ALR[UNIMOD:7]DFLR[UNIMOD:7]K;ALR[UNIMOD:7]DFLR;ALR[UNIMOD:7]DFLR;ALR[UNIMOD:7]DFLR;ALR[UNIMOD:7]DFLR;ALR[UNIMOD:7]DFLR;ALR[UNIMOD:7]DFLR;ALR[UNIMOD:7]DFLR;ALR[UNIMOD:7]DFLR;ALR[UNIMOD:7]DFLR;ALR[UNIMOD:7]DFLR;ALR[UNIMOD:7]DFLR;ALR[UNIMOD:7]DFLR;ALR[UNIMOD:7]DFLR;ALR[UNIMOD:7]DFLR;ALR[UNIMOD:7]DFLR;ALR[UNIMOD:7]DFLR;ALR[UNIMOD:7]DFLR;ALR[UNIMOD:7]DFLR;ALR[UNIMOD:7]DFLR;ALR[UNIMOD:7]DFLR;ALR[UNIMOD:7]DFLR;ALR[UNIMOD:7]DFLR;ALR[UNIMOD:7]DFLR;FHQLDIDDLQSIR[UNIMOD:7]ALR[UNIMOD:7]DFLR[UNIMOD:7]K;FHQLDIDDLQSIR[UNIMOD:7]ALR[UNIMOD:7]DFLR[UNIMOD:7]K;ALR[UNIMOD:7]DFLR;ALR[UNIMOD:7]DFLR;ALR[UNIMOD:7]DFLR;ALR[UNIMOD:7]DFLR;FHQLDIDDLQSIR[UNIMOD:7]ALR[UNIMOD:7]DFLR[UNIMOD:7]K;ALR[UNIMOD:7]DFLR;ALR[UNIMOD:7]DFLR;ALR[UNIMOD:7]DFLR;FHQLDIDDLQSIR[UNIMOD:7]ALR[UNIMOD:7]DFLR[UNIMOD:7]K;ALR[UNIMOD:7]DFLR;ALR[UNIMOD:7]DFLR[UNIMOD:7]K;ALR[UNIMOD:7]DFLR	SIRALrDFLRK	0	998414842	3442817312	1705176024	0	0	623969080	2930398728	805621440	455004436	921832544	132436138	0	565232512	1501037615	1524397372	0	732386068	1432239528	1598171572
P16152_R78	DIDDLQSIRALRDFLrKEYGGLDVLVNNAGI	P16152;P16152;P16152;P16152;P16152;P16152;P16152;P16152;P16152;P16152;P16152;P16152;P16152	CBR1;CBR;CRN;SDR21C1	FHQLDIDDLQSIR[UNIMOD:7]ALR[UNIMOD:7]DFLR[UNIMOD:7]K;FHQLDIDDLQSIR[UNIMOD:7]ALR[UNIMOD:7]DFLR[UNIMOD:7]K;FHQLDIDDLQSIR[UNIMOD:7]ALR[UNIMOD:7]DFLR[UNIMOD:7]K;FHQLDIDDLQSIR[UNIMOD:7]ALR[UNIMOD:7]DFLR[UNIMOD:7]K;FHQLDIDDLQSIR[UNIMOD:7]ALR[UNIMOD:7]DFLR[UNIMOD:7]K;ALRDFLR[UNIMOD:7]K;ALR[UNIMOD:7]DFLR[UNIMOD:7]K;ALRDFLR[UNIMOD:7]K;FHQLDIDDLQSIR[UNIMOD:7]ALR[UNIMOD:7]DFLR[UNIMOD:7]K;FHQLDIDDLQSIR[UNIMOD:7]ALR[UNIMOD:7]DFLR[UNIMOD:7]K;FHQLDIDDLQSIR[UNIMOD:7]ALR[UNIMOD:7]DFLR[UNIMOD:7]K;FHQLDIDDLQSIR[UNIMOD:7]ALR[UNIMOD:7]DFLR[UNIMOD:7]K;ALR[UNIMOD:7]DFLR[UNIMOD:7]K	LRDFLrKEYGG	0	210635060	0	0	0	0	0	0	0	0	0	0	0	0	0	0	0	0	0	0
P16220_R136	RKILNDLSSDAPGVPrIEEEKSEEETSAPAI	P16220;P16220;P16220;P16220;P16220;P16220;P16220;P16220;P16220;P16220;P16220;P16220;P16220;P16220;P16220;P16220;P16220;P16220;P16220;P16220;P16220;P16220;P16220;P16220;P16220;P16220;P16220;P16220;P16220;P16220;P16220;P16220;P16220;P16220;P16220;P16220;P16220;P16220;P16220;P16220;P16220	CREB1	ILNDLSSDAPGVPR[UNIMOD:7]IEEEK;ILNDLSSDAPGVPR[UNIMOD:7]IEEEK;ILNDLSSDAPGVPR[UNIMOD:7]IEEEK;ILNDLSSDAPGVPR[UNIMOD:7]IEEEK;ILNDLSSDAPGVPR[UNIMOD:7]IEEEK;ILNDLSSDAPGVPR[UNIMOD:7]IEEEK;ILNDLSSDAPGVPR[UNIMOD:7]IEEEK;ILNDLSSDAPGVPR[UNIMOD:7]IEEEK;ILNDLSSDAPGVPR[UNIMOD:7]IEEEK;ILNDLSSDAPGVPR[UNIMOD:7]IEEEK;ILNDLSSDAPGVPR[UNIMOD:7]IEEEK;ILNDLSSDAPGVPR[UNIMOD:7]IEEEK;ILNDLSSDAPGVPR[UNIMOD:7]IEEEK;ILNDLSSDAPGVPR[UNIMOD:7]IEEEK;ILNDLSSDAPGVPR[UNIMOD:7]IEEEK;ILNDLSSDAPGVPR[UNIMOD:7]IEEEK;ILNDLSSDAPGVPR[UNIMOD:7]IEEEK;ILNDLSSDAPGVPR[UNIMOD:7]IEEEK;ILNDLSSDAPGVPR[UNIMOD:7]IEEEK;ILNDLSSDAPGVPR[UNIMOD:7]IEEEK;ILNDLSSDAPGVPR[UNIMOD:7]IEEEK;ILNDLSSDAPGVPR[UNIMOD:7]IEEEK;ILNDLSSDAPGVPR[UNIMOD:7]IEEEK;ILNDLSSDAPGVPR[UNIMOD:7]IEEEK;ILNDLSSDAPGVPR[UNIMOD:7]IEEEK;ILNDLSSDAPGVPR[UNIMOD:7]IEEEK;ILNDLSSDAPGVPR[UNIMOD:7]IEEEK;ILNDLSSDAPGVPR[UNIMOD:7]IEEEK;ILNDLSSDAPGVPR[UNIMOD:7]IEEEK;ILNDLSSDAPGVPR[UNIMOD:7]IEEEK;ILNDLSSDAPGVPR[UNIMOD:7]IEEEK;ILNDLSSDAPGVPR[UNIMOD:7]IEEEK;ILNDLSSDAPGVPR[UNIMOD:7]IEEEK;ILNDLSSDAPGVPR[UNIMOD:7]IEEEK;ILNDLSSDAPGVPR[UNIMOD:7]IEEEK;ILNDLSSDAPGVPR[UNIMOD:7]IEEEK;ILNDLSSDAPGVPR[UNIMOD:7]IEEEK;ILNDLSSDAPGVPR[UNIMOD:7]IEEEK;ILNDLSSDAPGVPR[UNIMOD:7]IEEEK;ILNDLSSDAPGVPR[UNIMOD:7]IEEEK;ILNDLSSDAPGVPR[UNIMOD:7]IEEEK	APGVPrIEEEK	0	350204778	618436608	0	114333736	0	0	0	0	0	57987643	121952744	0	0	0	0	0	0	0	0
P16260_R157	MTAVICTYPLDMVRVrLAFQVKGEHSYTGII	P16260;P16260;P16260;P16260;P16260;P16260;P16260;P16260;P16260	SLC25A16;GDA	VR[UNIMOD:7]LAFQVK;VR[UNIMOD:7]LAFQVK;VR[UNIMOD:7]LAFQVK;VR[UNIMOD:7]LAFQVK;VR[UNIMOD:7]LAFQVK;VR[UNIMOD:7]LAFQVK;VR[UNIMOD:7]LAFQVK;VR[UNIMOD:7]LAFQVK;VR[UNIMOD:7]LAFQVK	DMVRVrLAFQV	0	0	2898710504	0	0	0	0	0	0	0	0	0	0	0	0	0	0	0	0	0
P16278_R148	GGLPAWLLEKESILLrSSDPDYLAAVDKWLG	P16278;P16278;P16278;P16278;P16278;P16278;P16278;P16278;P16278;P16278;P16278;P16278;P16278;P16278;P16278;P16278;P16278;P16278;P16278;P16278;P16278;P16278;P16278;P16278;P16278	GLB1;ELNR1	ESILLR[UNIMOD:7]SSDPDYLAAVDK;ESILLR[UNIMOD:7]SSDPDYLAAVDK;ESILLR[UNIMOD:7]SSDPDYLAAVDK;ESILLR[UNIMOD:7]SSDPDYLAAVDK;ESILLR[UNIMOD:7]SSDPDYLAAVDK;ESILLR[UNIMOD:7]SSDPDYLAAVDK;ESILLR[UNIMOD:7]SSDPDYLAAVDK;ESILLR[UNIMOD:7]SSDPDYLAAVDK;ESILLR[UNIMOD:7]SSDPDYLAAVDK;ESILLR[UNIMOD:7]SSDPDYLAAVDK;ESILLR[UNIMOD:7]SSDPDYLAAVDK;ESILLR[UNIMOD:7]SSDPDYLAAVDK;ESILLR[UNIMOD:7]SSDPDYLAAVDK;ESILLR[UNIMOD:7]SSDPDYLAAVDK;ESILLR[UNIMOD:7]SSDPDYLAAVDK;ESILLR[UNIMOD:7]SSDPDYLAAVDK;ESILLR[UNIMOD:7]SSDPDYLAAVDK;ESILLR[UNIMOD:7]SSDPDYLAAVDK;ESILLR[UNIMOD:7]SSDPDYLAAVDK;ESILLR[UNIMOD:7]SSDPDYLAAVDK;ESILLR[UNIMOD:7]SSDPDYLAAVDK;ESILLR[UNIMOD:7]SSDPDYLAAVDK;ESILLR[UNIMOD:7]SSDPDYLAAVDK;ESILLR[UNIMOD:7]SSDPDYLAAVDK;ESILLR[UNIMOD:7]SSDPDYLAAVDK	ESILLrSSDPD	0	244541380	0	0	0	0	0	0	0	0	0	0	0	0	0	0	0	0	0	0
P16278_R208	FACDFDYLRFLQKRFrHHLGDDVVLFTTDGA	P16278;P16278;P16278;P16278;P16278;P16278;P16278;P16278;P16278;P16278;P16278;P16278;P16278;P16278;P16278;P16278;P16278;P16278;P16278;P16278;P16278;P16278;P16278;P16278;P16278;P16278;P16278;P16278;P16278;P16278;P16278;P16278;P16278;P16278;P16278;P16278;P16278;P16278;P16278;P16278;P16278;P16278;P16278;P16278;P16278;P16278;P16278	GLB1;ELNR1	FR[UNIMOD:7]HHLGDDVVLFTTDGAHK;R[UNIMOD:7]FR[UNIMOD:7]HHLGDDVVLFTTDGAHK;FR[UNIMOD:7]HHLGDDVVLFTTDGAHK;R[UNIMOD:7]FR[UNIMOD:7]HHLGDDVVLFTTDGAHK;R[UNIMOD:7]FR[UNIMOD:7]HHLGDDVVLFTTDGAHK;FR[UNIMOD:7]HHLGDDVVLFTTDGAHK;FR[UNIMOD:7]HHLGDDVVLFTTDGAHK;FR[UNIMOD:7]HHLGDDVVLFTTDGAHK;FR[UNIMOD:7]HHLGDDVVLFTTDGAHK;FR[UNIMOD:7]HHLGDDVVLFTTDGAHK;FR[UNIMOD:7]HHLGDDVVLFTTDGAHK;FR[UNIMOD:7]HHLGDDVVLFTTDGAHK;FR[UNIMOD:7]HHLGDDVVLFTTDGAHK;FR[UNIMOD:7]HHLGDDVVLFTTDGAHK;FR[UNIMOD:7]HHLGDDVVLFTTDGAHK;FR[UNIMOD:7]HHLGDDVVLFTTDGAHK;FR[UNIMOD:7]HHLGDDVVLFTTDGAHK;FR[UNIMOD:7]HHLGDDVVLFTTDGAHK;FR[UNIMOD:7]HHLGDDVVLFTTDGAHK;FR[UNIMOD:7]HHLGDDVVLFTTDGAHK;FR[UNIMOD:7]HHLGDDVVLFTTDGAHK;FR[UNIMOD:7]HHLGDDVVLFTTDGAHK;FR[UNIMOD:7]HHLGDDVVLFTTDGAHK;FR[UNIMOD:7]HHLGDDVVLFTTDGAHK;FR[UNIMOD:7]HHLGDDVVLFTTDGAHK;FR[UNIMOD:7]HHLGDDVVLFTTDGAHK;FR[UNIMOD:7]HHLGDDVVLFTTDGAHK;FR[UNIMOD:7]HHLGDDVVLFTTDGAHK;FR[UNIMOD:7]HHLGDDVVLFTTDGAHK;FR[UNIMOD:7]HHLGDDVVLFTTDGAHK;FR[UNIMOD:7]HHLGDDVVLFTTDGAHK;FR[UNIMOD:7]HHLGDDVVLFTTDGAHK;FR[UNIMOD:7]HHLGDDVVLFTTDGAHK;FR[UNIMOD:7]HHLGDDVVLFTTDGAHK;FR[UNIMOD:7]HHLGDDVVLFTTDGAHK;FR[UNIMOD:7]HHLGDDVVLFTTDGAHK;FR[UNIMOD:7]HHLGDDVVLFTTDGAHK;FR[UNIMOD:7]HHLGDDVVLFTTDGAHK;FR[UNIMOD:7]HHLGDDVVLFTTDGAHK;FR[UNIMOD:7]HHLGDDVVLFTTDGAHK;FR[UNIMOD:7]HHLGDDVVLFTTDGAHK;FR[UNIMOD:7]HHLGDDVVLFTTDGAHK;FR[UNIMOD:7]HHLGDDVVLFTTDGAHK;FR[UNIMOD:7]HHLGDDVVLFTTDGAHK;R[UNIMOD:7]FR[UNIMOD:7]HHLGDDVVLFTTDGAHK;FR[UNIMOD:7]HHLGDDVVLFTTDGAHK;FR[UNIMOD:7]HHLGDDVVLFTTDGAHK	LQKRFrHHLGD	0	0	699990384	0	0	0	0	212455552	0	172558136	0	0	0	0	0	0	0	0	257652292	0
P16278_R351	PLSEAGDLTEKYFALrNIIQKFEKVPEGPIP	P16278;P16278;P16278;P16278;P16278;P16278;P16278;P16278;P16278;P16278;P16278;P16278;P16278;P16278;P16278;P16278;P16278;P16278;P16278;P16278;P16278;P16278;P16278;P16278;P16278;P16278;P16278;P16278;P16278;P16278;P16278;P16278;P16278;P16278;P16278;P16278;P16278;P16278;P16278;P16278;P16278;P16278;P16278;P16278;P16278	GLB1;ELNR1	YFALR[UNIMOD:7]NIIQK;YFALR[UNIMOD:7]NIIQK;YFALR[UNIMOD:7]NIIQK;YFALR[UNIMOD:7]NIIQK;YFALR[UNIMOD:7]NIIQK;YFALR[UNIMOD:7]NIIQK;YFALR[UNIMOD:7]NIIQK;YFALR[UNIMOD:7]NIIQK;YFALR[UNIMOD:7]NIIQK;YFALR[UNIMOD:7]NIIQK;YFALR[UNIMOD:7]NIIQK;YFALR[UNIMOD:7]NIIQK;YFALR[UNIMOD:7]NIIQK;YFALR[UNIMOD:7]NIIQK;YFALR[UNIMOD:7]NIIQK;YFALR[UNIMOD:7]NIIQK;YFALR[UNIMOD:7]NIIQK;YFALR[UNIMOD:7]NIIQK;YFALR[UNIMOD:7]NIIQK;YFALR[UNIMOD:7]NIIQK;YFALR[UNIMOD:7]NIIQK;YFALR[UNIMOD:7]NIIQK;YFALR[UNIMOD:7]NIIQK;YFALR[UNIMOD:7]NIIQK;YFALR[UNIMOD:7]NIIQK;YFALR[UNIMOD:7]NIIQK;YFALR[UNIMOD:7]NIIQK;YFALR[UNIMOD:7]NIIQK;YFALR[UNIMOD:7]NIIQK;YFALR[UNIMOD:7]NIIQK;YFALR[UNIMOD:7]NIIQK;YFALR[UNIMOD:7]NIIQK;YFALR[UNIMOD:7]NIIQK;YFALR[UNIMOD:7]NIIQK;YFALR[UNIMOD:7]NIIQK;YFALR[UNIMOD:7]NIIQK;YFALR[UNIMOD:7]NIIQK;YFALR[UNIMOD:7]NIIQK;YFALR[UNIMOD:7]NIIQK;YFALR[UNIMOD:7]NIIQK;YFALR[UNIMOD:7]NIIQK;YFALR[UNIMOD:7]NIIQK;YFALR[UNIMOD:7]NIIQK;YFALR[UNIMOD:7]NIIQK;YFALR[UNIMOD:7]NIIQK	KYFALrNIIQK	0	1403847872	1277277568	0	0	0	317039488	854840336	222777936	328220896	524257824	242502512	0	0	429362880	0	0	0	0	501810288
P16278_R38	GLRNATQRMFEIDYSrDSFLKDGQPFRYISG	P16278;P16278;P16278;P16278;P16278;P16278;P16278;P16278;P16278;P16278;P16278;P16278;P16278;P16278;P16278;P16278;P16278;P16278;P16278;P16278;P16278;P16278;P16278;P16278;P16278;P16278;P16278;P16278;P16278;P16278;P16278;P16278;P16278;P16278;P16278;P16278;P16278;P16278;P16278;P16278;P16278;P16278;P16278;P16278;P16278;P16278;P16278;P16278;P16278;P16278;P16278;P16278	GLB1;ELNR1	MFEIDYSR[UNIMOD:7]DSFLK;MFEIDYSR[UNIMOD:7]DSFLK;MFEIDYSR[UNIMOD:7]DSFLK;MFEIDYSR[UNIMOD:7]DSFLK;MFEIDYSR[UNIMOD:7]DSFLK;MFEIDYSR[UNIMOD:7]DSFLK;MFEIDYSR[UNIMOD:7]DSFLK;MFEIDYSR[UNIMOD:7]DSFLK;MFEIDYSR[UNIMOD:7]DSFLK;MFEIDYSR[UNIMOD:7]DSFLK;MFEIDYSR[UNIMOD:7]DSFLK;MFEIDYSR[UNIMOD:7]DSFLK;MFEIDYSR[UNIMOD:7]DSFLK;MFEIDYSR[UNIMOD:7]DSFLK;MFEIDYSR[UNIMOD:7]DSFLK;MFEIDYSR[UNIMOD:7]DSFLK;MFEIDYSR[UNIMOD:7]DSFLK;MFEIDYSR[UNIMOD:7]DSFLK;MFEIDYSR[UNIMOD:7]DSFLK;MFEIDYSR[UNIMOD:7]DSFLK;MFEIDYSR[UNIMOD:7]DSFLK;MFEIDYSR[UNIMOD:7]DSFLK;MFEIDYSR[UNIMOD:7]DSFLK;MFEIDYSR[UNIMOD:7]DSFLK;MFEIDYSR[UNIMOD:7]DSFLK;MFEIDYSR[UNIMOD:7]DSFLK;MFEIDYSR[UNIMOD:7]DSFLK;MFEIDYSR[UNIMOD:7]DSFLK;MFEIDYSR[UNIMOD:7]DSFLK;MFEIDYSR[UNIMOD:7]DSFLK;MFEIDYSR[UNIMOD:7]DSFLK;MFEIDYSR[UNIMOD:7]DSFLK;MFEIDYSR[UNIMOD:7]DSFLK;MFEIDYSR[UNIMOD:7]DSFLK;MFEIDYSR[UNIMOD:7]DSFLK;MFEIDYSR[UNIMOD:7]DSFLK;MFEIDYSR[UNIMOD:7]DSFLK;MFEIDYSR[UNIMOD:7]DSFLK;MFEIDYSR[UNIMOD:7]DSFLK;MFEIDYSR[UNIMOD:7]DSFLK;MFEIDYSR[UNIMOD:7]DSFLK;MFEIDYSR[UNIMOD:7]DSFLK;MFEIDYSR[UNIMOD:7]DSFLK;MFEIDYSR[UNIMOD:7]DSFLK;MFEIDYSR[UNIMOD:7]DSFLK;MFEIDYSR[UNIMOD:7]DSFLK;MFEIDYSR[UNIMOD:7]DSFLK;MFEIDYSR[UNIMOD:7]DSFLK;MFEIDYSR[UNIMOD:7]DSFLK;MFEIDYSR[UNIMOD:7]DSFLK;MFEIDYSR[UNIMOD:7]DSFLK;MFEIDYSR[UNIMOD:7]DSFLK	EIDYSrDSFLK	0	132065794	0	573950352	0	0	86000416	316955426	235529908	85914948	130483185	0	0	0	0	0	0	0	121391224	0
P16298_R37	GADRVVKAVPFPPTHrLTSEEVFDLDGIPRV	P16298;P16298;P16298;P16298;P16298;P16298;P16298;P16298;P16298;P16298;P16298;P16298	PPP3CB;CALNA2;CALNB;CNA2	AVPFPPTHR[UNIMOD:7]LTSEEVFDLDGIPR[UNIMOD:7]VDVLK;AVPFPPTHR[UNIMOD:7]LTSEEVFDLDGIPR[UNIMOD:7]VDVLK;AVPFPPTHR[UNIMOD:7]LTSEEVFDLDGIPR[UNIMOD:7]VDVLK;AVPFPPTHR[UNIMOD:7]LTSEEVFDLDGIPR[UNIMOD:7]VDVLK;AVPFPPTHR[UNIMOD:7]LTSEEVFDLDGIPR[UNIMOD:7]VDVLK;AVPFPPTHR[UNIMOD:7]LTSEEVFDLDGIPR[UNIMOD:7]VDVLK;AVPFPPTHR[UNIMOD:7]LTSEEVFDLDGIPR;AVPFPPTHR[UNIMOD:7]LTSEEVFDLDGIPR;AVPFPPTHR[UNIMOD:7]LTSEEVFDLDGIPR[UNIMOD:7]VDVLK;AVPFPPTHR[UNIMOD:7]LTSEEVFDLDGIPR[UNIMOD:7]VDVLK;AVPFPPTHR[UNIMOD:7]LTSEEVFDLDGIPR[UNIMOD:7]VDVLK;AVPFPPTHR[UNIMOD:7]LTSEEVFDLDGIPR[UNIMOD:7]VDVLK	FPPTHrLTSEE	0	0	174144460	0	0	0	0	0	0	0	0	0	0	0	0	0	0	0	0	0
P16298_R51	HRLTSEEVFDLDGIPrVDVLKNHLVKEGRVD	P16298;P16298;P16298;P16298;P16298;P16298;P16298;P16298;P16298;P16298;P16298	PPP3CB;CALNA2;CALNB;CNA2	AVPFPPTHR[UNIMOD:7]LTSEEVFDLDGIPR[UNIMOD:7]VDVLK;AVPFPPTHRLTSEEVFDLDGIPR[UNIMOD:7]VDVLK;AVPFPPTHR[UNIMOD:7]LTSEEVFDLDGIPR[UNIMOD:7]VDVLK;AVPFPPTHR[UNIMOD:7]LTSEEVFDLDGIPR[UNIMOD:7]VDVLK;AVPFPPTHR[UNIMOD:7]LTSEEVFDLDGIPR[UNIMOD:7]VDVLK;AVPFPPTHR[UNIMOD:7]LTSEEVFDLDGIPR[UNIMOD:7]VDVLK;AVPFPPTHR[UNIMOD:7]LTSEEVFDLDGIPR[UNIMOD:7]VDVLK;AVPFPPTHR[UNIMOD:7]LTSEEVFDLDGIPR[UNIMOD:7]VDVLK;AVPFPPTHR[UNIMOD:7]LTSEEVFDLDGIPR[UNIMOD:7]VDVLK;AVPFPPTHR[UNIMOD:7]LTSEEVFDLDGIPR[UNIMOD:7]VDVLK;AVPFPPTHR[UNIMOD:7]LTSEEVFDLDGIPR[UNIMOD:7]VDVLK	LDGIPrVDVLK	0	0	174144460	0	0	0	0	0	0	0	0	0	0	0	0	0	0	0	0	0
P16333_R121	DLNMPAYVKFNYMAErEDELSLIKGTKVIVM	P16333;P16333;P16333;P16333;P16333;P16333;P16333;P16333;P16333;P16333;P16333;P16333;P16333;P16333;P16333;P16333;P16333;P16333;P16333;P16333;P16333;P16333;P16333;P16333;P16333;P16333;P16333;P16333;P16333;P16333;P16333;P16333	NCK1;NCK	FNYMAER[UNIMOD:7]EDELSLIK;FNYMAER[UNIMOD:7]EDELSLIK;FNYMAER[UNIMOD:7]EDELSLIK;FNYMAER[UNIMOD:7]EDELSLIK;FNYMAER[UNIMOD:7]EDELSLIK;FNYMAER[UNIMOD:7]EDELSLIK;FNYMAER[UNIMOD:7]EDELSLIK;FNYMAER[UNIMOD:7]EDELSLIK;FNYMAER[UNIMOD:7]EDELSLIK;FNYMAER[UNIMOD:7]EDELSLIK;FNYMAER[UNIMOD:7]EDELSLIK;FNYMAER[UNIMOD:7]EDELSLIK;FNYMAER[UNIMOD:7]EDELSLIK;FNYMAER[UNIMOD:7]EDELSLIK;FNYMAER[UNIMOD:7]EDELSLIK;FNYMAER[UNIMOD:7]EDELSLIK;FNYMAER[UNIMOD:7]EDELSLIK;FNYMAER[UNIMOD:7]EDELSLIK;FNYMAER[UNIMOD:7]EDELSLIK;FNYMAER[UNIMOD:7]EDELSLIK;FNYMAER[UNIMOD:7]EDELSLIK;FNYMAER[UNIMOD:7]EDELSLIK;FNYMAER[UNIMOD:7]EDELSLIK;FNYMAER[UNIMOD:7]EDELSLIK;FNYMAER[UNIMOD:7]EDELSLIK;FNYMAER[UNIMOD:7]EDELSLIK;FNYMAER[UNIMOD:7]EDELSLIK;FNYMAER[UNIMOD:7]EDELSLIK;FNYMAER[UNIMOD:7]EDELSLIK;FNYMAER[UNIMOD:7]EDELSLIK;FNYMAER[UNIMOD:7]EDELSLIK;FNYMAER[UNIMOD:7]EDELSLIK	NYMAErEDELS	0	859511820	0	0	0	0	0	101802230	0	0	40035722	0	0	0	0	0	0	0	0	0
P16333_R28	YVAQQEQELDIKKNErLWLLDDSKSWWRVRN	P16333;P16333;P16333;P16333;P16333;P16333;P16333;P16333;P16333;P16333;P16333;P16333;P16333;P16333;P16333;P16333;P16333;P16333;P16333;P16333;P16333;P16333;P16333;P16333;P16333;P16333;P16333;P16333;P16333;P16333;P16333;P16333;P16333;P16333;P16333;P16333;P16333;P16333;P16333;P16333;P16333;P16333;P16333;P16333;P16333;P16333;P16333;P16333;P16333;P16333;P16333;P16333;P16333;P16333;P16333;P16333;P16333;P16333;P16333;P16333;P16333;P16333;P16333;P16333;P16333;P16333;P16333;P16333;P16333;P16333;P16333;P16333;P16333;P16333	NCK1;NCK	NER[UNIMOD:7]LWLLDDSK;KNER[UNIMOD:7]LWLLDDSK;NER[UNIMOD:7]LWLLDDSK;KNER[UNIMOD:7]LWLLDDSK;KNER[UNIMOD:7]LWLLDDSK;NER[UNIMOD:7]LWLLDDSK;KNER[UNIMOD:7]LWLLDDSK;KNER[UNIMOD:7]LWLLDDSK;KNER[UNIMOD:7]LWLLDDSK;NER[UNIMOD:7]LWLLDDSK;KNER[UNIMOD:7]LWLLDDSK;KNER[UNIMOD:7]LWLLDDSK;KNER[UNIMOD:7]LWLLDDSK;NER[UNIMOD:7]LWLLDDSK;KNER[UNIMOD:7]LWLLDDSK;KNER[UNIMOD:7]LWLLDDSK;KNER[UNIMOD:7]LWLLDDSK;NER[UNIMOD:7]LWLLDDSK;KNER[UNIMOD:7]LWLLDDSK;KNER[UNIMOD:7]LWLLDDSK;KNER[UNIMOD:7]LWLLDDSK;NER[UNIMOD:7]LWLLDDSK;KNER[UNIMOD:7]LWLLDDSK;KNER[UNIMOD:7]LWLLDDSK;KNER[UNIMOD:7]LWLLDDSK;NER[UNIMOD:7]LWLLDDSK;KNER[UNIMOD:7]LWLLDDSK;NER[UNIMOD:7]LWLLDDSK;NER[UNIMOD:7]LWLLDDSK;KNER[UNIMOD:7]LWLLDDSK;NER[UNIMOD:7]LWLLDDSK;NER[UNIMOD:7]LWLLDDSK;KNER[UNIMOD:7]LWLLDDSK;KNER[UNIMOD:7]LWLLDDSK;NER[UNIMOD:7]LWLLDDSK;KNER[UNIMOD:7]LWLLDDSK;KNER[UNIMOD:7]LWLLDDSK;NER[UNIMOD:7]LWLLDDSK;KNER[UNIMOD:7]LWLLDDSK;NER[UNIMOD:7]LWLLDDSK;NER[UNIMOD:7]LWLLDDSK;KNER[UNIMOD:7]LWLLDDSK;NER[UNIMOD:7]LWLLDDSK;NER[UNIMOD:7]LWLLDDSK;NER[UNIMOD:7]LWLLDDSK;KNER[UNIMOD:7]LWLLDDSK;NER[UNIMOD:7]LWLLDDSK;NER[UNIMOD:7]LWLLDDSK;KNER[UNIMOD:7]LWLLDDSK;NER[UNIMOD:7]LWLLDDSK;NER[UNIMOD:7]LWLLDDSK;KNER[UNIMOD:7]LWLLDDSK;NER[UNIMOD:7]LWLLDDSK;NER[UNIMOD:7]LWLLDDSK;KNER[UNIMOD:7]LWLLDDSK;NER[UNIMOD:7]LWLLDDSK;NER[UNIMOD:7]LWLLDDSK;NER[UNIMOD:7]LWLLDDSK;KNER[UNIMOD:7]LWLLDDSK;NER[UNIMOD:7]LWLLDDSK;NER[UNIMOD:7]LWLLDDSK;KNER[UNIMOD:7]LWLLDDSK;NER[UNIMOD:7]LWLLDDSK;NER[UNIMOD:7]LWLLDDSK;KNER[UNIMOD:7]LWLLDDSK;KNER[UNIMOD:7]LWLLDDSK;NER[UNIMOD:7]LWLLDDSK;NER[UNIMOD:7]LWLLDDSK;KNER[UNIMOD:7]LWLLDDSK;KNER[UNIMOD:7]LWLLDDSK;NER[UNIMOD:7]LWLLDDSK;NER[UNIMOD:7]LWLLDDSK;NER[UNIMOD:7]LWLLDDSK;KNER[UNIMOD:7]LWLLDDSK	IKKNErLWLLD	0	2252321992	1718863304	322290176	0	0	0	354574332	0	0	0	0	0	0	746752533	5.00757e+08	0	0	436519350	970922826
P16333_R299	YGKVTRHQAEMALNErGHEGDFLIRDSESSP	P16333;P16333;P16333;P16333;P16333;P16333;P16333;P16333;P16333;P16333;P16333;P16333;P16333;P16333;P16333;P16333;P16333;P16333;P16333;P16333;P16333;P16333;P16333;P16333;P16333;P16333;P16333;P16333;P16333;P16333;P16333;P16333;P16333;P16333;P16333;P16333;P16333;P16333	NCK1;NCK	HQAEMALNER[UNIMOD:7]GHEGDFLIR;HQAEMALNER[UNIMOD:7]GHEGDFLIR;HQAEMALNER[UNIMOD:7]GHEGDFLIR;HQAEMALNER[UNIMOD:7]GHEGDFLIR;HQAEMALNER[UNIMOD:7]GHEGDFLIR;HQAEMALNER[UNIMOD:7]GHEGDFLIR;HQAEMALNER[UNIMOD:7]GHEGDFLIR;HQAEMALNER[UNIMOD:7]GHEGDFLIR;HQAEMALNER[UNIMOD:7]GHEGDFLIR;HQAEMALNER[UNIMOD:7]GHEGDFLIR;HQAEMALNER[UNIMOD:7]GHEGDFLIR;HQAEMALNER[UNIMOD:7]GHEGDFLIR;HQAEMALNER[UNIMOD:7]GHEGDFLIR;VTR[UNIMOD:7]HQAEMALNER[UNIMOD:7]GHEGDFLIR;HQAEMALNER[UNIMOD:7]GHEGDFLIR;HQAEMALNER[UNIMOD:7]GHEGDFLIR;HQAEMALNER[UNIMOD:7]GHEGDFLIR;HQAEMALNER[UNIMOD:7]GHEGDFLIR;HQAEMALNER[UNIMOD:7]GHEGDFLIR;HQAEMALNER[UNIMOD:7]GHEGDFLIR;HQAEMALNER[UNIMOD:7]GHEGDFLIR;HQAEMALNER[UNIMOD:7]GHEGDFLIR;HQAEMALNER[UNIMOD:7]GHEGDFLIR;HQAEMALNER[UNIMOD:7]GHEGDFLIR;HQAEMALNER[UNIMOD:7]GHEGDFLIR;HQAEMALNER[UNIMOD:7]GHEGDFLIR;HQAEMALNER[UNIMOD:7]GHEGDFLIR;HQAEMALNER[UNIMOD:7]GHEGDFLIR;HQAEMALNER[UNIMOD:7]GHEGDFLIR;HQAEMALNER[UNIMOD:7]GHEGDFLIR;HQAEMALNER[UNIMOD:7]GHEGDFLIR;HQAEMALNER[UNIMOD:7]GHEGDFLIR;HQAEMALNER[UNIMOD:7]GHEGDFLIR;HQAEMALNER[UNIMOD:7]GHEGDFLIR;HQAEMALNER[UNIMOD:7]GHEGDFLIR;HQAEMALNER[UNIMOD:7]GHEGDFLIR;HQAEMALNER[UNIMOD:7]GHEGDFLIR;HQAEMALNER[UNIMOD:7]GHEGDFLIR	MALNErGHEGD	0	0	0	0	0	0	215120500	0	0	123170707	143355461	0	0	290776640	0	0	0	0	0	0
P16333_R308	EMALNERGHEGDFLIrDSESSPNDFSVSLKA	P16333;P16333;P16333;P16333;P16333;P16333	NCK1;NCK	GHEGDFLIR[UNIMOD:7]DSESSPNDFSVSLK;GHEGDFLIR[UNIMOD:7]DSESSPNDFSVSLK;GHEGDFLIR[UNIMOD:7]DSESSPNDFSVSLK;GHEGDFLIR[UNIMOD:7]DSESSPNDFSVSLK;GHEGDFLIR[UNIMOD:7]DSESSPNDFSVSLK;GHEGDFLIR[UNIMOD:7]DSESSPNDFSVSLK	GDFLIrDSESS	0	0	107067072	0	0	0	0	0	0	0	0	0	0	0	0	0	0	0	0	0
P16333_R344	HFKVQLKETVYCIGQrKFSTMEELVEHYKKA	P16333;P16333;P16333;P16333;P16333;P16333;P16333	NCK1;NCK	ETVYCIGQR[UNIMOD:7]K;ETVYCIGQR[UNIMOD:7]K;ETVYCIGQR[UNIMOD:7]K;ETVYCIGQR[UNIMOD:7]K;ETVYCIGQR[UNIMOD:7]K;ETVYCIGQR[UNIMOD:7]K;ETVYCIGQR[UNIMOD:7]K	YCIGQrKFSTM	0	483330352	204872372	0	0	0	0	0	0	0	0	0	0	0	0	0	0	0	0	0
P16333_R40	KNERLWLLDDSKSWWrVRNSMNKTGFVPSNY	P16333;P16333;P16333;P16333;P16333;P16333;P16333	NCK1;NCK	SWWR[UNIMOD:7]VR[UNIMOD:7]NSMNK;SWWR[UNIMOD:7]VR[UNIMOD:7]NSMNK;SWWR[UNIMOD:7]VR[UNIMOD:7]NSMNK;SWWR[UNIMOD:7]VR[UNIMOD:7]NSMNK;SWWR[UNIMOD:7]VR[UNIMOD:7]NSMNK;SWWR[UNIMOD:7]VR[UNIMOD:7]NSMNK;SWWR[UNIMOD:7]VR[UNIMOD:7]NSMNK	SKSWWrVRNSM	0	0	0	0	0	0	0	0	0	0	0	0	0	0	0	0	0	0	96377322	0
P16333_R42	ERLWLLDDSKSWWRVrNSMNKTGFVPSNYVE	P16333;P16333;P16333;P16333;P16333;P16333;P16333	NCK1;NCK	SWWR[UNIMOD:7]VR[UNIMOD:7]NSMNK;SWWR[UNIMOD:7]VR[UNIMOD:7]NSMNK;SWWR[UNIMOD:7]VR[UNIMOD:7]NSMNK;SWWR[UNIMOD:7]VR[UNIMOD:7]NSMNK;SWWR[UNIMOD:7]VR[UNIMOD:7]NSMNK;SWWR[UNIMOD:7]VR[UNIMOD:7]NSMNK;SWWR[UNIMOD:7]VR[UNIMOD:7]NSMNK	SWWRVrNSMNK	0	0	0	0	0	0	0	0	0	0	0	0	0	0	0	0	0	0	96377322	0
P16333_R58	NSMNKTGFVPSNYVErKNSARKASIVKNLKD	P16333;P16333;P16333;P16333;P16333;P16333;P16333;P16333;P16333;P16333;P16333;P16333;P16333;P16333;P16333;P16333;P16333;P16333;P16333;P16333;P16333;P16333;P16333;P16333;P16333;P16333;P16333;P16333;P16333;P16333;P16333;P16333;P16333;P16333;P16333;P16333;P16333;P16333;P16333;P16333;P16333;P16333;P16333;P16333;P16333;P16333;P16333;P16333;P16333;P16333;P16333	NCK1;NCK	TGFVPSNYVER[UNIMOD:7]K;TGFVPSNYVER[UNIMOD:7]K;TGFVPSNYVER[UNIMOD:7]K;TGFVPSNYVER[UNIMOD:7]K;TGFVPSNYVER[UNIMOD:7]K;TGFVPSNYVER[UNIMOD:7]K;TGFVPSNYVER[UNIMOD:7]K;TGFVPSNYVER[UNIMOD:7]K;TGFVPSNYVER[UNIMOD:7]K;TGFVPSNYVER[UNIMOD:7]K;TGFVPSNYVER[UNIMOD:7]K;TGFVPSNYVER[UNIMOD:7]K;TGFVPSNYVER[UNIMOD:7]K;TGFVPSNYVER[UNIMOD:7]K;TGFVPSNYVER[UNIMOD:7]K;TGFVPSNYVER[UNIMOD:7]K;TGFVPSNYVER[UNIMOD:7]K;TGFVPSNYVER[UNIMOD:7]K;TGFVPSNYVER[UNIMOD:7]K;TGFVPSNYVER[UNIMOD:7]K;TGFVPSNYVER[UNIMOD:7]K;TGFVPSNYVER[UNIMOD:7]K;TGFVPSNYVER[UNIMOD:7]K;TGFVPSNYVER[UNIMOD:7]K;TGFVPSNYVER[UNIMOD:7]K;TGFVPSNYVER[UNIMOD:7]K;TGFVPSNYVER[UNIMOD:7]K;TGFVPSNYVER[UNIMOD:7]K;TGFVPSNYVER[UNIMOD:7]K;TGFVPSNYVER[UNIMOD:7]K;TGFVPSNYVER[UNIMOD:7]K;TGFVPSNYVER[UNIMOD:7]K;TGFVPSNYVER[UNIMOD:7]K;TGFVPSNYVER[UNIMOD:7]K;TGFVPSNYVER[UNIMOD:7]K;TGFVPSNYVER[UNIMOD:7]K;TGFVPSNYVER[UNIMOD:7]K;TGFVPSNYVER[UNIMOD:7]K;TGFVPSNYVER[UNIMOD:7]K;TGFVPSNYVER[UNIMOD:7]K;TGFVPSNYVER[UNIMOD:7]K;TGFVPSNYVER[UNIMOD:7]K;TGFVPSNYVER[UNIMOD:7]K;TGFVPSNYVER[UNIMOD:7]K;TGFVPSNYVER[UNIMOD:7]K;TGFVPSNYVER[UNIMOD:7]K;TGFVPSNYVER[UNIMOD:7]K;TGFVPSNYVER[UNIMOD:7]K;TGFVPSNYVER[UNIMOD:7]K;TGFVPSNYVER[UNIMOD:7]K;TGFVPSNYVER[UNIMOD:7]K	SNYVErKNSAR	0	1573537284	1753822372	0	0	0	0	115186186	0	0	0	0	0	0	0	806366597	0	0	926575634	934674122
P16333_R82	IVKNLKDTLGIGKVKrKPSVPDSASPADDSF	P16333;P16333;P16333;P16333;P16333;P16333;P16333;P16333;P16333;P16333;P16333;P16333;P16333;P16333;P16333;P16333;P16333;P16333;P16333;P16333;P16333;P16333;P16333;P16333;P16333;P16333;P16333;P16333;P16333;P16333;P16333;P16333;P16333;P16333;P16333;P16333;P16333;P16333;P16333;P16333;P16333;P16333;P16333;P16333;P16333;P16333;P16333;P16333;P16333;P16333;P16333;P16333;P16333	NCK1;NCK	R[UNIMOD:7]KPSVPDSASPADDSFVDPGER;R[UNIMOD:7]KPSVPDSASPADDSFVDPGER;R[UNIMOD:7]KPSVPDSASPADDSFVDPGER;R[UNIMOD:7]KPSVPDSASPADDSFVDPGER;R[UNIMOD:7]KPSVPDSASPADDSFVDPGER;R[UNIMOD:7]KPSVPDSASPADDSFVDPGER;R[UNIMOD:7]KPSVPDSASPADDSFVDPGER;R[UNIMOD:7]KPSVPDSASPADDSFVDPGER;R[UNIMOD:7]KPSVPDSASPADDSFVDPGER;R[UNIMOD:7]KPSVPDSASPADDSFVDPGER;R[UNIMOD:7]KPSVPDSASPADDSFVDPGER;R[UNIMOD:7]KPSVPDSASPADDSFVDPGER;R[UNIMOD:7]KPSVPDSASPADDSFVDPGER;R[UNIMOD:7]KPSVPDSASPADDSFVDPGER;R[UNIMOD:7]KPSVPDSASPADDSFVDPGER;R[UNIMOD:7]KPSVPDSASPADDSFVDPGER;R[UNIMOD:7]KPSVPDSASPADDSFVDPGER;R[UNIMOD:7]KPSVPDSASPADDSFVDPGER;R[UNIMOD:7]KPSVPDSASPADDSFVDPGER;R[UNIMOD:7]KPSVPDSASPADDSFVDPGER;R[UNIMOD:7]KPSVPDSASPADDSFVDPGER;R[UNIMOD:7]KPSVPDSASPADDSFVDPGER;R[UNIMOD:7]KPSVPDSASPADDSFVDPGER;R[UNIMOD:7]KPSVPDSASPADDSFVDPGER;R[UNIMOD:7]KPSVPDSASPADDSFVDPGER;R[UNIMOD:7]KPSVPDSASPADDSFVDPGER;R[UNIMOD:7]KPSVPDSASPADDSFVDPGER;R[UNIMOD:7]KPSVPDSASPADDSFVDPGER;R[UNIMOD:7]KPSVPDSASPADDSFVDPGER;R[UNIMOD:7]KPSVPDSASPADDSFVDPGER;R[UNIMOD:7]KPSVPDSASPADDSFVDPGER;R[UNIMOD:7]KPSVPDSASPADDSFVDPGER;R[UNIMOD:7]KPSVPDSASPADDSFVDPGER;R[UNIMOD:7]KPSVPDSASPADDSFVDPGER;R[UNIMOD:7]KPSVPDSASPADDSFVDPGER;R[UNIMOD:7]KPSVPDSASPADDSFVDPGER;R[UNIMOD:7]KPSVPDSASPADDSFVDPGER;R[UNIMOD:7]KPSVPDSASPADDSFVDPGER;R[UNIMOD:7]KPSVPDSASPADDSFVDPGER;R[UNIMOD:7]KPSVPDSASPADDSFVDPGER;R[UNIMOD:7]KPSVPDSASPADDSFVDPGER;R[UNIMOD:7]KPSVPDSASPADDSFVDPGER;R[UNIMOD:7]KPSVPDSASPADDSFVDPGER;R[UNIMOD:7]KPSVPDSASPADDSFVDPGER;R[UNIMOD:7]KPSVPDSASPADDSFVDPGER;R[UNIMOD:7]KPSVPDSASPADDSFVDPGER;R[UNIMOD:7]KPSVPDSASPADDSFVDPGER;R[UNIMOD:7]KPSVPDSASPADDSFVDPGER;R[UNIMOD:7]KPSVPDSASPADDSFVDPGER;R[UNIMOD:7]KPSVPDSASPADDSFVDPGER;R[UNIMOD:7]KPSVPDSASPADDSFVDPGER;R[UNIMOD:7]KPSVPDSASPADDSFVDPGER;R[UNIMOD:7]KPSVPDSASPADDSFVDPGER	IGKVKrKPSVP	0	0	1183312236	0	0	0	83629750	0	0	280874326	525729440	684332724	0	131969228	0	0	340994396	580240416	0	0
P16401_R36	KKKATKKAAGAGAAKrKATGPPVSELITKAV	P16401;P16401;P16401;P16401;P16401;P16401;P16401;P16401;P16401;P16401;P16401;P16401;P16401;P16401;P16401;P16401;P16401;P16401;P16401;P16401;P16401;P16401;P16401;P16401;P16401;P16401;P16401;P16401;P16401;P16401;P16401;P16401;P16401;P16401;P16401;P16401;P16401;P16401;P16401;P16401;P16401;P16401;P16401;P16401;P16401;P16401;P16401;P16401;P16401;P16401;P16401;P16401;P16401;P16401;P16401;P16401;P16401;P16401;P16401;P16401;P16401;P16401;P16401;P16401;P16401;P16401;P16401;P16401;P16401;P16401;P16401;P16401;P16401;P16401;P16401;P16401;P16401	H1-5;H1F5;HIST1H1B	R[UNIMOD:7]KATGPPVSELITK;R[UNIMOD:7]KATGPPVSELITK;R[UNIMOD:7]KATGPPVSELITK;R[UNIMOD:7]KATGPPVSELITK;R[UNIMOD:7]KATGPPVSELITK;R[UNIMOD:7]KATGPPVSELITK;R[UNIMOD:7]KATGPPVSELITK;R[UNIMOD:7]KATGPPVSELITK;R[UNIMOD:7]KATGPPVSELITK;R[UNIMOD:7]KATGPPVSELITK;R[UNIMOD:7]KATGPPVSELITK;R[UNIMOD:7]KATGPPVSELITK;R[UNIMOD:7]KATGPPVSELITK;R[UNIMOD:7]KATGPPVSELITK;R[UNIMOD:7]KATGPPVSELITK;R[UNIMOD:7]KATGPPVSELITK;R[UNIMOD:7]KATGPPVSELITK;R[UNIMOD:7]KATGPPVSELITK;R[UNIMOD:7]KATGPPVSELITK;R[UNIMOD:7]KATGPPVSELITK;R[UNIMOD:7]KATGPPVSELITK;R[UNIMOD:7]KATGPPVSELITK;R[UNIMOD:7]KATGPPVSELITK;R[UNIMOD:7]KATGPPVSELITK;R[UNIMOD:7]KATGPPVSELITK;R[UNIMOD:7]KATGPPVSELITK;R[UNIMOD:7]KATGPPVSELITK;R[UNIMOD:7]KATGPPVSELITK;R[UNIMOD:7]KATGPPVSELITK;R[UNIMOD:7]KATGPPVSELITK;R[UNIMOD:7]KATGPPVSELITK;R[UNIMOD:7]KATGPPVSELITK;R[UNIMOD:7]KATGPPVSELITK;R[UNIMOD:7]KATGPPVSELITK;R[UNIMOD:7]KATGPPVSELITK;R[UNIMOD:7]KATGPPVSELITK;R[UNIMOD:7]KATGPPVSELITK;R[UNIMOD:7]KATGPPVSELITK;R[UNIMOD:7]KATGPPVSELITK;R[UNIMOD:7]KATGPPVSELITK;R[UNIMOD:7]KATGPPVSELITK;R[UNIMOD:7]KATGPPVSELITK;R[UNIMOD:7]KATGPPVSELITK;R[UNIMOD:7]KATGPPVSELITK;R[UNIMOD:7]KATGPPVSELITK;R[UNIMOD:7]KATGPPVSELITK;R[UNIMOD:7]KATGPPVSELITK;R[UNIMOD:7]KATGPPVSELITK;R[UNIMOD:7]KATGPPVSELITK;R[UNIMOD:7]KATGPPVSELITK;R[UNIMOD:7]KATGPPVSELITK;R[UNIMOD:7]KATGPPVSELITK;R[UNIMOD:7]KATGPPVSELITK;R[UNIMOD:7]KATGPPVSELITK;R[UNIMOD:7]KATGPPVSELITK;R[UNIMOD:7]KATGPPVSELITK;R[UNIMOD:7]KATGPPVSELITK;R[UNIMOD:7]KATGPPVSELITK;R[UNIMOD:7]KATGPPVSELITK;R[UNIMOD:7]KATGPPVSELITK;R[UNIMOD:7]KATGPPVSELITK;R[UNIMOD:7]KATGPPVSELITK;R[UNIMOD:7]KATGPPVSELITK;R[UNIMOD:7]KATGPPVSELITK;R[UNIMOD:7]KATGPPVSELITK;R[UNIMOD:7]KATGPPVSELITK;R[UNIMOD:7]KATGPPVSELITK;R[UNIMOD:7]KATGPPVSELITK;R[UNIMOD:7]KATGPPVSELITK;R[UNIMOD:7]KATGPPVSELITK;R[UNIMOD:7]KATGPPVSELITK;R[UNIMOD:7]KATGPPVSELITK;R[UNIMOD:7]KATGPPVSELITK;R[UNIMOD:7]KATGPPVSELITK;R[UNIMOD:7]KATGPPVSELITK;R[UNIMOD:7]KATGPPVSELITK;R[UNIMOD:7]KATGPPVSELITK	AGAAKrKATGP	0	394670686	867867020	0	535328492	0	0	0	0	0	0	0	0	1817243766	0	0	1338348224	2191672704	0	0
P16401_R57	PVSELITKAVAASKErNGLSLAALKKALAAG	P16401;P16401;P16401;P16401;P16401;P16401;P16401;P16401;P16401;P16401;P16401;P16401;P16401;P16401;P16401;P16401;P16401;P16401;P16401;P16401;P16401;P16401;P16401;P16401;P16401;P16401;P16401;P16401;P16401;P16401;P16401;P16401;P16401;P16401;P16401;P16401;P16401;P16401;P16401;P16401;P16401;P16401;P16401;P16401;P16401;P16401;P16401;P16401;P16401;P16401;P16401;P16401;P16401;P16401;P16401;P16401;P16401;P16401;P16401;P16401;P16401;P16401;P16401;P16401;P16401;P16401;P16401;P16401;P16401;P16401;P16401;P16401;P16401;P16401;P16401;P16401;P16401;P16401;P16401;P16401;P16401;P16401;P16401;P16401;P16401;P16401;P16401;P16401;P16401;P16401;P16401;P16401;P16401;P16401;P16401;P16401;P16401;P16401;P16401;P16401;P16401;P16401;P16401;P16401;P16401;P16401;P16401;P16401;P16401;P16401;P16401;P16401;P16401;P16401;P16401;P16401;P16401;P16401;P16401;P16401;P16401;P16401;P16401;P16401;P16401;P16401;P16401;P16401;P16401;P16401;P16401;P16401;P16401;P16401;P16401;P16401;P16401;P16401;P16401;P16401;P16401;P16401;P16401;P16401;P16401;P16401;P16401;P16401;P16401;P16401;P16401;P16401;P16401;P16401;P16401;P16401;P16401;P16401;P16401;P16401;P16401;P16401;P16401;P16401;P16401;P16401;P16401;P16401;P16401;P16401;P16401;P16401;P16401;P16401;P16401;P16401;P16401;P16401;P16401;P16401;P16401;P16401;P16401;P16401;P16401;P16401;P16401;P16401;P16401;P16401;P16401;P16401;P16401;P16401;P16401;P16401;P16401;P16401;P16401;P16401;P16401;P16401;P16401;P16401;P16401;P16401;P16401;P16401;P16401;P16401;P16401;P16401;P16401;P16401;P16401;P16401;P16401;P16401;P16401;P16401;P16401;P16401;P16401;P16401;P16401;P16401;P16401;P16401;P16401;P16401;P16401;P16401;P16401;P16401;P16401;P16401;P16401;P16401;P16401;P16401;P16401;P16401;P16401;P16401;P16401;P16401;P16401;P16401;P16401;P16401;P16401;P16401;P16401;P16401;P16401;P16401;P16401;P16401;P16401;P16401;P16401;P16401;P16401;P16401;P16401;P16401;P16401;P16401;P16401;P16401;P16401;P16401;P16401;P16401;P16401;P16401;P16401;P16401;P16401;P16401;P16401;P16401;P16401;P16401;P16401;P16401;P16401;P16401;P16401;P16401;P16401;P16401;P16401;P16401;P16401;P16401;P16401;P16401;P16401;P16401;P16401;P16401;P16401;P16401;P16401;P16401;P16401;P16401;P16401;P16401;P16401;P16401;P16401;P16401;P16401;P16401;P16401;P16401;P16401;P16401;P16401;P16401;P16401;P16401;P16401;P16401;P16401;P16401;P16401;P16401;P16401;P16401;P16401;P16401;P16401;P16401;P16401;P16401;P16401;P16401;P16401;P16401;P16401;P16401;P16401;P16401;P16401;P16401;P16401;P16401;P16401;P16401;P16401;P16401;P16401;P16401;P16401;P16401;P16401;P16401;P16401;P16401;P16401;P16401;P16401;P16401;P16401;P16401;P16401;P16401;P16401;P16401;P16401;P16401;P16401;P16401;P16401;P16401;P16401;P16401;P16401;P16401;P16401;P16401;P16401;P16401;P16401;P16401;P16401;P16401;P16401;P16401;P16401;P16401;P16401;P16401;P16401;P16401;P16401;P16401;P16401;P16401;P16401;P16401;P16401;P16401;P16401;P16401;P16401;P16401;P16401;P16401;P16401;P16401;P16401;P16401;P16401;P16401;P16401;P16401;P16401;P16401;P16401;P16401;P16401;P16401;P16401;P16401;P16401;P16401;P16401;P16401;P16401;P16401;P16401;P16401;P16401;P16401;P16401;P16401;P16401;P16401;P16401;P16401;P16401;P16401;P16401;P16401;P16401;P16401;P16401;P16401;P16401;P16401;P16401;P16401;P16401;P16401;P16401;P16401;P16401;P16401;P16401;P16401;P16401;P16401;P16401;P16401;P16401;P16401;P16401;P16401;P16401;P16401;P16401;P16401;P16401;P16401;P16401;P16401;P16401;P16401;P16401;P16401;P16401;P16401;P16401;P16401;P16401;P16401;P16401;P16401;P16401;P16401;P16401;P16401;P16401;P16401;P16401;P16401;P16401;P16401;P16401;P16401;P16401;P16401;P16401;P16401;P16401;P16401;P16401;P16401;P16401;P16401;P16401;P16401;P16401;P16401;P16401;P16401;P16401;P16401;P16401;P16401;P16401;P16401;P16401;P16401;P16401;P16401;P16401;P16401;P16401;P16401;P16401;P16401;P16401;P16401;P16401;P16401;P16401;P16401;P16401;P16401;P16401;P16401;P16401;P16401;P16401;P16401;P16401;P16401;P16401;P16401;P16401;P16401;P16401;P16401;P16401;P16401;P16401;P16401;P16401;P16401;P16401;P16401;P16401;P16401;P16401;P16401;P16401;P16401;P16401;P16401;P16401;P16401;P16401;P16401;P16401;P16401;P16401;P16401;P16401;P16401	H1-5;H1F5;HIST1H1B	ER[UNIMOD:7]NGLSLAALK;ER[UNIMOD:7]NGLSLAALK;ER[UNIMOD:7]NGLSLAALK;ER[UNIMOD:7]NGLSLAALKK;ER[UNIMOD:7]NGLSLAALK;ER[UNIMOD:7]NGLSLAALK;ER[UNIMOD:7]NGLSLAALKK;ER[UNIMOD:7]NGLSLAALK;ER[UNIMOD:7]NGLSLAALK;ER[UNIMOD:7]NGLSLAALKK;ER[UNIMOD:7]NGLSLAALK;ER[UNIMOD:7]NGLSLAALK;ER[UNIMOD:7]NGLSLAALK;ER[UNIMOD:7]NGLSLAALKK;ER[UNIMOD:7]NGLSLAALK;ER[UNIMOD:7]NGLSLAALK;ER[UNIMOD:7]NGLSLAALKK;ER[UNIMOD:7]NGLSLAALKK;ER[UNIMOD:7]NGLSLAALKK;ER[UNIMOD:7]NGLSLAALK;ER[UNIMOD:7]NGLSLAALK;ER[UNIMOD:7]NGLSLAALKK;ER[UNIMOD:7]NGLSLAALKK;ER[UNIMOD:7]NGLSLAALKK;ER[UNIMOD:7]NGLSLAALK;ER[UNIMOD:7]NGLSLAALKK;ER[UNIMOD:7]NGLSLAALK;ER[UNIMOD:7]NGLSLAALK;ER[UNIMOD:7]NGLSLAALKK;ER[UNIMOD:7]NGLSLAALK;ER[UNIMOD:7]NGLSLAALKK;ER[UNIMOD:7]NGLSLAALKK;ER[UNIMOD:7]NGLSLAALK;ER[UNIMOD:7]NGLSLAALK;ER[UNIMOD:7]NGLSLAALKK;ER[UNIMOD:7]NGLSLAALKK;ER[UNIMOD:7]NGLSLAALKK;ER[UNIMOD:7]NGLSLAALKK;ER[UNIMOD:7]NGLSLAALK;ER[UNIMOD:7]NGLSLAALK;ER[UNIMOD:7]NGLSLAALKK;ER[UNIMOD:7]NGLSLAALKK;ER[UNIMOD:7]NGLSLAALK;ER[UNIMOD:7]NGLSLAALKK;ER[UNIMOD:7]NGLSLAALK;ER[UNIMOD:7]NGLSLAALK;ER[UNIMOD:7]NGLSLAALK;ER[UNIMOD:7]NGLSLAALK;ER[UNIMOD:7]NGLSLAALK;ER[UNIMOD:7]NGLSLAALKK;ER[UNIMOD:7]NGLSLAALK;ER[UNIMOD:7]NGLSLAALK;ER[UNIMOD:7]NGLSLAALKK;ER[UNIMOD:7]NGLSLAALKK;ER[UNIMOD:7]NGLSLAALKK;ER[UNIMOD:7]NGLSLAALK;ER[UNIMOD:7]NGLSLAALK;ER[UNIMOD:7]NGLSLAALKK;ER[UNIMOD:7]NGLSLAALKK;ER[UNIMOD:7]NGLSLAALK;ER[UNIMOD:7]NGLSLAALKK;ER[UNIMOD:7]NGLSLAALK;ER[UNIMOD:7]NGLSLAALK;ER[UNIMOD:7]NGLSLAALK;ER[UNIMOD:7]NGLSLAALK;ER[UNIMOD:7]NGLSLAALKK;ER[UNIMOD:7]NGLSLAALK;ER[UNIMOD:7]NGLSLAALK;ER[UNIMOD:7]NGLSLAALKK;ER[UNIMOD:7]NGLSLAALKK;ER[UNIMOD:7]NGLSLAALK;ER[UNIMOD:7]NGLSLAALK;ER[UNIMOD:7]NGLSLAALKK;ER[UNIMOD:7]NGLSLAALK;ER[UNIMOD:7]NGLSLAALK;ER[UNIMOD:7]NGLSLAALKK;ER[UNIMOD:7]NGLSLAALK;ER[UNIMOD:7]NGLSLAALK;ER[UNIMOD:7]NGLSLAALK;ER[UNIMOD:7]NGLSLAALKK;ER[UNIMOD:7]NGLSLAALKK;ER[UNIMOD:7]NGLSLAALKK;ER[UNIMOD:7]NGLSLAALK;ER[UNIMOD:7]NGLSLAALKK;ER[UNIMOD:7]NGLSLAALKK;ER[UNIMOD:7]NGLSLAALKK;ER[UNIMOD:7]NGLSLAALK;ER[UNIMOD:7]NGLSLAALKK;ER[UNIMOD:7]NGLSLAALKK;ER[UNIMOD:7]NGLSLAALK;ER[UNIMOD:7]NGLSLAALK;ER[UNIMOD:7]NGLSLAALK;ER[UNIMOD:7]NGLSLAALKK;ER[UNIMOD:7]NGLSLAALK;ER[UNIMOD:7]NGLSLAALK;ER[UNIMOD:7]NGLSLAALK;ER[UNIMOD:7]NGLSLAALKK;ER[UNIMOD:7]NGLSLAALK;ER[UNIMOD:7]NGLSLAALK;ER[UNIMOD:7]NGLSLAALKK;ER[UNIMOD:7]NGLSLAALKK;ER[UNIMOD:7]NGLSLAALK;ER[UNIMOD:7]NGLSLAALKK;ER[UNIMOD:7]NGLSLAALKK;ER[UNIMOD:7]NGLSLAALK;ER[UNIMOD:7]NGLSLAALK;ER[UNIMOD:7]NGLSLAALK;ER[UNIMOD:7]NGLSLAALKK;ER[UNIMOD:7]NGLSLAALK;ER[UNIMOD:7]NGLSLAALK;ER[UNIMOD:7]NGLSLAALKK;ER[UNIMOD:7]NGLSLAALKK;ER[UNIMOD:7]NGLSLAALK;ER[UNIMOD:7]NGLSLAALKK;ER[UNIMOD:7]NGLSLAALK;ER[UNIMOD:7]NGLSLAALK;ER[UNIMOD:7]NGLSLAALK;ER[UNIMOD:7]NGLSLAALKK;ER[UNIMOD:7]NGLSLAALK;ER[UNIMOD:7]NGLSLAALK;ER[UNIMOD:7]NGLSLAALKK;ER[UNIMOD:7]NGLSLAALKK;ER[UNIMOD:7]NGLSLAALK;ER[UNIMOD:7]NGLSLAALKK;ER[UNIMOD:7]NGLSLAALK;ER[UNIMOD:7]NGLSLAALK;ER[UNIMOD:7]NGLSLAALK;ER[UNIMOD:7]NGLSLAALKK;ER[UNIMOD:7]NGLSLAALK;ER[UNIMOD:7]NGLSLAALKK;ER[UNIMOD:7]NGLSLAALKK;ER[UNIMOD:7]NGLSLAALK;ER[UNIMOD:7]NGLSLAALKK;ER[UNIMOD:7]NGLSLAALK;ER[UNIMOD:7]NGLSLAALK;ER[UNIMOD:7]NGLSLAALKK;ER[UNIMOD:7]NGLSLAALK;ER[UNIMOD:7]NGLSLAALK;ER[UNIMOD:7]NGLSLAALKK;ER[UNIMOD:7]NGLSLAALK;ER[UNIMOD:7]NGLSLAALK;ER[UNIMOD:7]NGLSLAALKK;ER[UNIMOD:7]NGLSLAALKK;ER[UNIMOD:7]NGLSLAALKK;ER[UNIMOD:7]NGLSLAALKK;ER[UNIMOD:7]NGLSLAALK;ER[UNIMOD:7]NGLSLAALKK;ER[UNIMOD:7]NGLSLAALK;ER[UNIMOD:7]NGLSLAALK;ER[UNIMOD:7]NGLSLAALK;ER[UNIMOD:7]NGLSLAALK;ER[UNIMOD:7]NGLSLAALKK;ER[UNIMOD:7]NGLSLAALKK;ER[UNIMOD:7]NGLSLAALKK;ER[UNIMOD:7]NGLSLAALK;ER[UNIMOD:7]NGLSLAALK;ER[UNIMOD:7]NGLSLAALKK;ER[UNIMOD:7]NGLSLAALKK;ER[UNIMOD:7]NGLSLAALKK;ER[UNIMOD:7]NGLSLAALKK;ER[UNIMOD:7]NGLSLAALK;ER[UNIMOD:7]NGLSLAALKK;ER[UNIMOD:7]NGLSLAALK;ER[UNIMOD:7]NGLSLAALK;ER[UNIMOD:7]NGLSLAALKK;ER[UNIMOD:7]NGLSLAALK;ER[UNIMOD:7]NGLSLAALK;ER[UNIMOD:7]NGLSLAALKK;ER[UNIMOD:7]NGLSLAALKK;ER[UNIMOD:7]NGLSLAALKK;ER[UNIMOD:7]NGLSLAALK;ER[UNIMOD:7]NGLSLAALKK;ER[UNIMOD:7]NGLSLAALKK;ER[UNIMOD:7]NGLSLAALK;ER[UNIMOD:7]NGLSLAALKK;ER[UNIMOD:7]NGLSLAALK;ER[UNIMOD:7]NGLSLAALK;ER[UNIMOD:7]NGLSLAALK;ER[UNIMOD:7]NGLSLAALK;ER[UNIMOD:7]NGLSLAALK;ER[UNIMOD:7]NGLSLAALKK;ER[UNIMOD:7]NGLSLAALK;ER[UNIMOD:7]NGLSLAALKK;ER[UNIMOD:7]NGLSLAALK;ER[UNIMOD:7]NGLSLAALK;ER[UNIMOD:7]NGLSLAALK;ER[UNIMOD:7]NGLSLAALKK;ER[UNIMOD:7]NGLSLAALK;ER[UNIMOD:7]NGLSLAALK;ER[UNIMOD:7]NGLSLAALK;ER[UNIMOD:7]NGLSLAALKK;ER[UNIMOD:7]NGLSLAALK;ER[UNIMOD:7]NGLSLAALKK;ER[UNIMOD:7]NGLSLAALK;ER[UNIMOD:7]NGLSLAALK;ER[UNIMOD:7]NGLSLAALK;ER[UNIMOD:7]NGLSLAALK;ER[UNIMOD:7]NGLSLAALK;ER[UNIMOD:7]NGLSLAALKK;ER[UNIMOD:7]NGLSLAALK;ER[UNIMOD:7]NGLSLAALKK;ER[UNIMOD:7]NGLSLAALK;ER[UNIMOD:7]NGLSLAALK;ER[UNIMOD:7]NGLSLAALK;ER[UNIMOD:7]NGLSLAALK;ER[UNIMOD:7]NGLSLAALK;ER[UNIMOD:7]NGLSLAALKK;ER[UNIMOD:7]NGLSLAALK;ER[UNIMOD:7]NGLSLAALK;ER[UNIMOD:7]NGLSLAALK;ER[UNIMOD:7]NGLSLAALKK;ER[UNIMOD:7]NGLSLAALKK;ER[UNIMOD:7]NGLSLAALK;ER[UNIMOD:7]NGLSLAALKK;ER[UNIMOD:7]NGLSLAALK;ER[UNIMOD:7]NGLSLAALK;ER[UNIMOD:7]NGLSLAALK;ER[UNIMOD:7]NGLSLAALKK;ER[UNIMOD:7]NGLSLAALK;ER[UNIMOD:7]NGLSLAALK;ER[UNIMOD:7]NGLSLAALK;ER[UNIMOD:7]NGLSLAALKK;ER[UNIMOD:7]NGLSLAALK;ER[UNIMOD:7]NGLSLAALKK;ER[UNIMOD:7]NGLSLAALK;ER[UNIMOD:7]NGLSLAALK;ER[UNIMOD:7]NGLSLAALK;ER[UNIMOD:7]NGLSLAALK;ER[UNIMOD:7]NGLSLAALKK;ER[UNIMOD:7]NGLSLAALK;ER[UNIMOD:7]NGLSLAALK;ER[UNIMOD:7]NGLSLAALKK;ER[UNIMOD:7]NGLSLAALK;ER[UNIMOD:7]NGLSLAALKK;ER[UNIMOD:7]NGLSLAALK;ER[UNIMOD:7]NGLSLAALK;ER[UNIMOD:7]NGLSLAALK;ER[UNIMOD:7]NGLSLAALK;ER[UNIMOD:7]NGLSLAALK;ER[UNIMOD:7]NGLSLAALK;ER[UNIMOD:7]NGLSLAALKK;ER[UNIMOD:7]NGLSLAALK;ER[UNIMOD:7]NGLSLAALK;ER[UNIMOD:7]NGLSLAALK;ER[UNIMOD:7]NGLSLAALKK;ER[UNIMOD:7]NGLSLAALK;ER[UNIMOD:7]NGLSLAALKK;ER[UNIMOD:7]NGLSLAALK;ER[UNIMOD:7]NGLSLAALK;ER[UNIMOD:7]NGLSLAALK;ER[UNIMOD:7]NGLSLAALK;ER[UNIMOD:7]NGLSLAALKK;ER[UNIMOD:7]NGLSLAALK;ER[UNIMOD:7]NGLSLAALK;ER[UNIMOD:7]NGLSLAALK;ER[UNIMOD:7]NGLSLAALKK;ER[UNIMOD:7]NGLSLAALK;ER[UNIMOD:7]NGLSLAALKK;ER[UNIMOD:7]NGLSLAALK;ER[UNIMOD:7]NGLSLAALK;ER[UNIMOD:7]NGLSLAALK;ER[UNIMOD:7]NGLSLAALK;ER[UNIMOD:7]NGLSLAALK;ER[UNIMOD:7]NGLSLAALK;ER[UNIMOD:7]NGLSLAALK;ER[UNIMOD:7]NGLSLAALK;ER[UNIMOD:7]NGLSLAALKK;ER[UNIMOD:7]NGLSLAALK;ER[UNIMOD:7]NGLSLAALK;ER[UNIMOD:7]NGLSLAALKK;ER[UNIMOD:7]NGLSLAALKK;ER[UNIMOD:7]NGLSLAALK;ER[UNIMOD:7]NGLSLAALK;ER[UNIMOD:7]NGLSLAALK;ER[UNIMOD:7]NGLSLAALK;ER[UNIMOD:7]NGLSLAALK;ER[UNIMOD:7]NGLSLAALK;ER[UNIMOD:7]NGLSLAALK;ER[UNIMOD:7]NGLSLAALKK;ER[UNIMOD:7]NGLSLAALK;ER[UNIMOD:7]NGLSLAALKK;ER[UNIMOD:7]NGLSLAALK;ER[UNIMOD:7]NGLSLAALK;ER[UNIMOD:7]NGLSLAALK;ER[UNIMOD:7]NGLSLAALK;ER[UNIMOD:7]NGLSLAALK;ER[UNIMOD:7]NGLSLAALKK;ER[UNIMOD:7]NGLSLAALK;ER[UNIMOD:7]NGLSLAALKK;ER[UNIMOD:7]NGLSLAALK;ER[UNIMOD:7]NGLSLAALK;ER[UNIMOD:7]NGLSLAALK;ER[UNIMOD:7]NGLSLAALK;ER[UNIMOD:7]NGLSLAALK;ER[UNIMOD:7]NGLSLAALK;ER[UNIMOD:7]NGLSLAALKK;ER[UNIMOD:7]NGLSLAALK;ER[UNIMOD:7]NGLSLAALKK;ER[UNIMOD:7]NGLSLAALK;ER[UNIMOD:7]NGLSLAALK;ER[UNIMOD:7]NGLSLAALK;ER[UNIMOD:7]NGLSLAALK;ER[UNIMOD:7]NGLSLAALK;ER[UNIMOD:7]NGLSLAALK;ER[UNIMOD:7]NGLSLAALKK;ER[UNIMOD:7]NGLSLAALK;ER[UNIMOD:7]NGLSLAALKK;ER[UNIMOD:7]NGLSLAALK;ER[UNIMOD:7]NGLSLAALK;ER[UNIMOD:7]NGLSLAALK;ER[UNIMOD:7]NGLSLAALK;ER[UNIMOD:7]NGLSLAALKK;ER[UNIMOD:7]NGLSLAALK;ER[UNIMOD:7]NGLSLAALKK;ER[UNIMOD:7]NGLSLAALK;ER[UNIMOD:7]NGLSLAALK;ER[UNIMOD:7]NGLSLAALK;ER[UNIMOD:7]NGLSLAALK;ER[UNIMOD:7]NGLSLAALKK;ER[UNIMOD:7]NGLSLAALK;ER[UNIMOD:7]NGLSLAALK;ER[UNIMOD:7]NGLSLAALKK;ER[UNIMOD:7]NGLSLAALK;ER[UNIMOD:7]NGLSLAALK;ER[UNIMOD:7]NGLSLAALK;ER[UNIMOD:7]NGLSLAALKK;ER[UNIMOD:7]NGLSLAALK;ER[UNIMOD:7]NGLSLAALKK;ER[UNIMOD:7]NGLSLAALK;ER[UNIMOD:7]NGLSLAALK;ER[UNIMOD:7]NGLSLAALK;ER[UNIMOD:7]NGLSLAALK;ER[UNIMOD:7]NGLSLAALK;ER[UNIMOD:7]NGLSLAALKK;ER[UNIMOD:7]NGLSLAALK;ER[UNIMOD:7]NGLSLAALKK;ER[UNIMOD:7]NGLSLAALK;ER[UNIMOD:7]NGLSLAALKK;ER[UNIMOD:7]NGLSLAALK;ER[UNIMOD:7]NGLSLAALK;ER[UNIMOD:7]NGLSLAALK;ER[UNIMOD:7]NGLSLAALK;ER[UNIMOD:7]NGLSLAALKK;ER[UNIMOD:7]NGLSLAALK;ER[UNIMOD:7]NGLSLAALK;ER[UNIMOD:7]NGLSLAALKK;ER[UNIMOD:7]NGLSLAALK;ER[UNIMOD:7]NGLSLAALKK;ER[UNIMOD:7]NGLSLAALK;ER[UNIMOD:7]NGLSLAALKK;ER[UNIMOD:7]NGLSLAALKK;ER[UNIMOD:7]NGLSLAALK;ER[UNIMOD:7]NGLSLAALKK;ER[UNIMOD:7]NGLSLAALKK;ER[UNIMOD:7]NGLSLAALK;ER[UNIMOD:7]NGLSLAALKK;ER[UNIMOD:7]NGLSLAALKK;ER[UNIMOD:7]NGLSLAALKK;ER[UNIMOD:7]NGLSLAALK;ER[UNIMOD:7]NGLSLAALKK;ER[UNIMOD:7]NGLSLAALK;ER[UNIMOD:7]NGLSLAALKK;ER[UNIMOD:7]NGLSLAALKK;ER[UNIMOD:7]NGLSLAALK;ER[UNIMOD:7]NGLSLAALKK;ER[UNIMOD:7]NGLSLAALKK;ER[UNIMOD:7]NGLSLAALK;ER[UNIMOD:7]NGLSLAALKK;ER[UNIMOD:7]NGLSLAALKK;ER[UNIMOD:7]NGLSLAALK;ER[UNIMOD:7]NGLSLAALKK;ER[UNIMOD:7]NGLSLAALK;ER[UNIMOD:7]NGLSLAALKK;ER[UNIMOD:7]NGLSLAALKK;ER[UNIMOD:7]NGLSLAALK;ER[UNIMOD:7]NGLSLAALKK;ER[UNIMOD:7]NGLSLAALKK;ER[UNIMOD:7]NGLSLAALKK;ER[UNIMOD:7]NGLSLAALKK;ER[UNIMOD:7]NGLSLAALK;ER[UNIMOD:7]NGLSLAALK;ER[UNIMOD:7]NGLSLAALKK;ER[UNIMOD:7]NGLSLAALK;ER[UNIMOD:7]NGLSLAALKK;ER[UNIMOD:7]NGLSLAALKK;ER[UNIMOD:7]NGLSLAALK;ER[UNIMOD:7]NGLSLAALKK;ER[UNIMOD:7]NGLSLAALKK;ER[UNIMOD:7]NGLSLAALK;ER[UNIMOD:7]NGLSLAALKK;ER[UNIMOD:7]NGLSLAALK;ER[UNIMOD:7]NGLSLAALKK;ER[UNIMOD:7]NGLSLAALK;ER[UNIMOD:7]NGLSLAALKK;ER[UNIMOD:7]NGLSLAALKK;ER[UNIMOD:7]NGLSLAALKK;ER[UNIMOD:7]NGLSLAALK;ER[UNIMOD:7]NGLSLAALKK;ER[UNIMOD:7]NGLSLAALKK;ER[UNIMOD:7]NGLSLAALKK;ER[UNIMOD:7]NGLSLAALK;ER[UNIMOD:7]NGLSLAALKK;ER[UNIMOD:7]NGLSLAALK;ER[UNIMOD:7]NGLSLAALKK;ER[UNIMOD:7]NGLSLAALKK;ER[UNIMOD:7]NGLSLAALKK;ER[UNIMOD:7]NGLSLAALKK;ER[UNIMOD:7]NGLSLAALKK;ER[UNIMOD:7]NGLSLAALKK;ER[UNIMOD:7]NGLSLAALK;ER[UNIMOD:7]NGLSLAALKK;ER[UNIMOD:7]NGLSLAALKK;ER[UNIMOD:7]NGLSLAALKK;ER[UNIMOD:7]NGLSLAALK;ER[UNIMOD:7]NGLSLAALK;ER[UNIMOD:7]NGLSLAALKK;ER[UNIMOD:7]NGLSLAALKK;ER[UNIMOD:7]NGLSLAALKK;ER[UNIMOD:7]NGLSLAALK;ER[UNIMOD:7]NGLSLAALKK;ER[UNIMOD:7]NGLSLAALKK;ER[UNIMOD:7]NGLSLAALK;ER[UNIMOD:7]NGLSLAALKK;ER[UNIMOD:7]NGLSLAALKK;ER[UNIMOD:7]NGLSLAALK;ER[UNIMOD:7]NGLSLAALKK;ER[UNIMOD:7]NGLSLAALK;ER[UNIMOD:7]NGLSLAALK;ER[UNIMOD:7]NGLSLAALKK;ER[UNIMOD:7]NGLSLAALKK;ER[UNIMOD:7]NGLSLAALKK;ER[UNIMOD:7]NGLSLAALK;ER[UNIMOD:7]NGLSLAALKK;ER[UNIMOD:7]NGLSLAALKK;ER[UNIMOD:7]NGLSLAALK;ER[UNIMOD:7]NGLSLAALKK;ER[UNIMOD:7]NGLSLAALKK;ER[UNIMOD:7]NGLSLAALK;ER[UNIMOD:7]NGLSLAALKK;ER[UNIMOD:7]NGLSLAALKK;ER[UNIMOD:7]NGLSLAALK;ER[UNIMOD:7]NGLSLAALK;ER[UNIMOD:7]NGLSLAALKK;ER[UNIMOD:7]NGLSLAALKK;ER[UNIMOD:7]NGLSLAALK;ER[UNIMOD:7]NGLSLAALKK;ER[UNIMOD:7]NGLSLAALKK;ER[UNIMOD:7]NGLSLAALK;ER[UNIMOD:7]NGLSLAALKK;ER[UNIMOD:7]NGLSLAALKK;ER[UNIMOD:7]NGLSLAALKK;ER[UNIMOD:7]NGLSLAALK;ER[UNIMOD:7]NGLSLAALKK;ER[UNIMOD:7]NGLSLAALK;ER[UNIMOD:7]NGLSLAALK;ER[UNIMOD:7]NGLSLAALKK;ER[UNIMOD:7]NGLSLAALKK;ER[UNIMOD:7]NGLSLAALK;ER[UNIMOD:7]NGLSLAALKK;ER[UNIMOD:7]NGLSLAALKK;ER[UNIMOD:7]NGLSLAALKK;ER[UNIMOD:7]NGLSLAALK;ER[UNIMOD:7]NGLSLAALKK;ER[UNIMOD:7]NGLSLAALKK;ER[UNIMOD:7]NGLSLAALK;ER[UNIMOD:7]NGLSLAALKK;ER[UNIMOD:7]NGLSLAALK;ER[UNIMOD:7]NGLSLAALK;ER[UNIMOD:7]NGLSLAALKK;ER[UNIMOD:7]NGLSLAALK;ER[UNIMOD:7]NGLSLAALKK;ER[UNIMOD:7]NGLSLAALKK;ER[UNIMOD:7]NGLSLAALK;ER[UNIMOD:7]NGLSLAALKK;ER[UNIMOD:7]NGLSLAALKK;ER[UNIMOD:7]NGLSLAALK;ER[UNIMOD:7]NGLSLAALKK;ER[UNIMOD:7]NGLSLAALK;ER[UNIMOD:7]NGLSLAALK;ER[UNIMOD:7]NGLSLAALKK;ER[UNIMOD:7]NGLSLAALKK;ER[UNIMOD:7]NGLSLAALKK;ER[UNIMOD:7]NGLSLAALKK;ER[UNIMOD:7]NGLSLAALKK;ER[UNIMOD:7]NGLSLAALK;ER[UNIMOD:7]NGLSLAALKK;ER[UNIMOD:7]NGLSLAALKK;ER[UNIMOD:7]NGLSLAALK;ER[UNIMOD:7]NGLSLAALK;ER[UNIMOD:7]NGLSLAALK;ER[UNIMOD:7]NGLSLAALK;ER[UNIMOD:7]NGLSLAALK;ER[UNIMOD:7]NGLSLAALK;ER[UNIMOD:7]NGLSLAALKK;ER[UNIMOD:7]NGLSLAALK;ER[UNIMOD:7]NGLSLAALKK;ER[UNIMOD:7]NGLSLAALK;ER[UNIMOD:7]NGLSLAALKK;ER[UNIMOD:7]NGLSLAALK;ER[UNIMOD:7]NGLSLAALK;ER[UNIMOD:7]NGLSLAALK;ER[UNIMOD:7]NGLSLAALK;ER[UNIMOD:7]NGLSLAALK;ER[UNIMOD:7]NGLSLAALK;ER[UNIMOD:7]NGLSLAALKK;ER[UNIMOD:7]NGLSLAALK;ER[UNIMOD:7]NGLSLAALKK;ER[UNIMOD:7]NGLSLAALK;ER[UNIMOD:7]NGLSLAALK;ER[UNIMOD:7]NGLSLAALK;ER[UNIMOD:7]NGLSLAALK;ER[UNIMOD:7]NGLSLAALKK;ER[UNIMOD:7]NGLSLAALK;ER[UNIMOD:7]NGLSLAALKK;ER[UNIMOD:7]NGLSLAALKK;ER[UNIMOD:7]NGLSLAALK;ER[UNIMOD:7]NGLSLAALK;ER[UNIMOD:7]NGLSLAALKK;ER[UNIMOD:7]NGLSLAALK;ER[UNIMOD:7]NGLSLAALK;ER[UNIMOD:7]NGLSLAALK;ER[UNIMOD:7]NGLSLAALK;ER[UNIMOD:7]NGLSLAALK;ER[UNIMOD:7]NGLSLAALKK;ER[UNIMOD:7]NGLSLAALKK;ER[UNIMOD:7]NGLSLAALK;ER[UNIMOD:7]NGLSLAALKK;ER[UNIMOD:7]NGLSLAALK;ER[UNIMOD:7]NGLSLAALK;ER[UNIMOD:7]NGLSLAALK;ER[UNIMOD:7]NGLSLAALK;ER[UNIMOD:7]NGLSLAALK;ER[UNIMOD:7]NGLSLAALKK;ER[UNIMOD:7]NGLSLAALK;ER[UNIMOD:7]NGLSLAALKK;ER[UNIMOD:7]NGLSLAALKK;ER[UNIMOD:7]NGLSLAALKK;ER[UNIMOD:7]NGLSLAALK;ER[UNIMOD:7]NGLSLAALKK;ER[UNIMOD:7]NGLSLAALK;ER[UNIMOD:7]NGLSLAALK;ER[UNIMOD:7]NGLSLAALK;ER[UNIMOD:7]NGLSLAALK;ER[UNIMOD:7]NGLSLAALK;ER[UNIMOD:7]NGLSLAALK;ER[UNIMOD:7]NGLSLAALKK;ER[UNIMOD:7]NGLSLAALK;ER[UNIMOD:7]NGLSLAALKK;ER[UNIMOD:7]NGLSLAALK;ER[UNIMOD:7]NGLSLAALKK;ER[UNIMOD:7]NGLSLAALK;ER[UNIMOD:7]NGLSLAALK;ER[UNIMOD:7]NGLSLAALK;ER[UNIMOD:7]NGLSLAALK;ER[UNIMOD:7]NGLSLAALK;ER[UNIMOD:7]NGLSLAALK;ER[UNIMOD:7]NGLSLAALKK;ER[UNIMOD:7]NGLSLAALK;ER[UNIMOD:7]NGLSLAALKK;ER[UNIMOD:7]NGLSLAALK;ER[UNIMOD:7]NGLSLAALK;ER[UNIMOD:7]NGLSLAALK;ER[UNIMOD:7]NGLSLAALK;ER[UNIMOD:7]NGLSLAALK;ER[UNIMOD:7]NGLSLAALKK;ER[UNIMOD:7]NGLSLAALK;ER[UNIMOD:7]NGLSLAALK;ER[UNIMOD:7]NGLSLAALKK;ER[UNIMOD:7]NGLSLAALK;ER[UNIMOD:7]NGLSLAALKK;ER[UNIMOD:7]NGLSLAALK;ER[UNIMOD:7]NGLSLAALK;ER[UNIMOD:7]NGLSLAALK;ER[UNIMOD:7]NGLSLAALK;ER[UNIMOD:7]NGLSLAALK;ER[UNIMOD:7]NGLSLAALKK;ER[UNIMOD:7]NGLSLAALK;ER[UNIMOD:7]NGLSLAALKK;ER[UNIMOD:7]NGLSLAALKK;ER[UNIMOD:7]NGLSLAALKK;ER[UNIMOD:7]NGLSLAALK;ER[UNIMOD:7]NGLSLAALK;ER[UNIMOD:7]NGLSLAALKK;ER[UNIMOD:7]NGLSLAALK	AASKErNGLSL	826502632	10751224690	12297527818	4842573406	8585844406	0	6371507300	7510214156	6519995632	5836452908	9461541772	7351213628	0	5980204352	6.63264e+09	7.52071e+09	5776716696	9593393432	6995100099	7047164975
P16402_R130	GEGKPKAKKAGAAKPrKPAGAAKKPKKVAGA	P16402;P16402;P16402;P16402;P16402;P16402;P16402;P16402;P16402;P16402;P16402;P16402;P16402;P16402;P16402;P16402;P16402;P16402;P16402;P16402;P16402;P16402;P16402;P16402;P16402;P16402;P16402;P16402;P16402;P16402;P16402;P16402;P16402;P16402;P16402;P16402;P16402;P16402;P16402;P16402;P16402;P16402;P16402;P16402	H1-3;H1F3;HIST1H1D	AGAAKPR[UNIMOD:7]KPAGAAK;AGAAKPR[UNIMOD:7]KPAGAAK;AGAAKPR[UNIMOD:7]KPAGAAK;AGAAKPR[UNIMOD:7]KPAGAAK;AGAAKPR[UNIMOD:7]KPAGAAK;AGAAKPR[UNIMOD:7]KPAGAAK;AGAAKPR[UNIMOD:7]KPAGAAK;AGAAKPR[UNIMOD:7]KPAGAAK;AGAAKPR[UNIMOD:7]KPAGAAK;AGAAKPR[UNIMOD:7]KPAGAAK;AGAAKPR[UNIMOD:7]KPAGAAK;AGAAKPR[UNIMOD:7]KPAGAAK;AGAAKPR[UNIMOD:7]KPAGAAK;AGAAKPR[UNIMOD:7]KPAGAAK;AGAAKPR[UNIMOD:7]KPAGAAK;AGAAKPR[UNIMOD:7]KPAGAAK;AGAAKPR[UNIMOD:7]KPAGAAK;AGAAKPR[UNIMOD:7]KPAGAAK;AGAAKPR[UNIMOD:7]KPAGAAK;AGAAKPR[UNIMOD:7]KPAGAAK;AGAAKPR[UNIMOD:7]KPAGAAK;AGAAKPR[UNIMOD:7]KPAGAAK;AGAAKPR[UNIMOD:7]KPAGAAK;AGAAKPR[UNIMOD:7]KPAGAAK;AGAAKPR[UNIMOD:7]KPAGAAK;AGAAKPR[UNIMOD:7]KPAGAAK;AGAAKPR[UNIMOD:7]KPAGAAK;AGAAKPR[UNIMOD:7]KPAGAAK;AGAAKPR[UNIMOD:7]KPAGAAK;AGAAKPR[UNIMOD:7]KPAGAAK;AGAAKPR[UNIMOD:7]KPAGAAK;AGAAKPR[UNIMOD:7]KPAGAAK;AGAAKPR[UNIMOD:7]KPAGAAK;AGAAKPR[UNIMOD:7]KPAGAAK;AGAAKPR[UNIMOD:7]KPAGAAK;AGAAKPR[UNIMOD:7]KPAGAAK;AGAAKPR[UNIMOD:7]KPAGAAK;AGAAKPR[UNIMOD:7]KPAGAAK;AGAAKPR[UNIMOD:7]KPAGAAK;AGAAKPR[UNIMOD:7]KPAGAAK;AGAAKPR[UNIMOD:7]KPAGAAK;AGAAKPR[UNIMOD:7]KPAGAAK;AGAAKPR[UNIMOD:7]KPAGAAK;AGAAKPR[UNIMOD:7]KPAGAAK	GAAKPrKPAGA	0	7.20014e+08	9.14043e+08	0	2.50622e+08	0	0	0	0	0	0	0	0	0	0	0	0	0	0	0
P16402_R34	PVKKKAKKAGATAGKrKASGPPVSELITKAV	P16402;P16402;P16402;P16402;P16402;P16402;P16402;P16402;P16402;P16402;P16402;P16402;P16402;P16402;P16402;P16402;P16402;P16402;P16402;P16402;P16402;P16402;P16402;P16402;P16402;P16402;P16402;P16402;P16402;P16402;P16402;P16402;P16402;P16402;P16402;P16402;P16402;P16402;P16402;P16402;P16402;P16402;P16402;P16402;P16402;P16402;P16402;P16402;P16402;P16402;P16402;P16402;P16402	H1-3;H1F3;HIST1H1D	R[UNIMOD:7]KASGPPVSELITK;R[UNIMOD:7]KASGPPVSELITK;R[UNIMOD:7]KASGPPVSELITK;R[UNIMOD:7]KASGPPVSELITK;R[UNIMOD:7]KASGPPVSELITK;R[UNIMOD:7]KASGPPVSELITK;R[UNIMOD:7]KASGPPVSELITK;R[UNIMOD:7]KASGPPVSELITK;R[UNIMOD:7]KASGPPVSELITK;R[UNIMOD:7]KASGPPVSELITK;R[UNIMOD:7]KASGPPVSELITK;R[UNIMOD:7]KASGPPVSELITK;R[UNIMOD:7]KASGPPVSELITK;R[UNIMOD:7]KASGPPVSELITK;R[UNIMOD:7]KASGPPVSELITK;R[UNIMOD:7]KASGPPVSELITK;R[UNIMOD:7]KASGPPVSELITK;R[UNIMOD:7]KASGPPVSELITK;R[UNIMOD:7]KASGPPVSELITK;R[UNIMOD:7]KASGPPVSELITK;R[UNIMOD:7]KASGPPVSELITK;R[UNIMOD:7]KASGPPVSELITK;R[UNIMOD:7]KASGPPVSELITK;R[UNIMOD:7]KASGPPVSELITK;R[UNIMOD:7]KASGPPVSELITK;R[UNIMOD:7]KASGPPVSELITK;R[UNIMOD:7]KASGPPVSELITK;R[UNIMOD:7]KASGPPVSELITK;R[UNIMOD:7]KASGPPVSELITK;R[UNIMOD:7]KASGPPVSELITK;R[UNIMOD:7]KASGPPVSELITK;R[UNIMOD:7]KASGPPVSELITK;R[UNIMOD:7]KASGPPVSELITK;R[UNIMOD:7]KASGPPVSELITK;R[UNIMOD:7]KASGPPVSELITK;R[UNIMOD:7]KASGPPVSELITK;R[UNIMOD:7]KASGPPVSELITK;R[UNIMOD:7]KASGPPVSELITK;R[UNIMOD:7]KASGPPVSELITK;R[UNIMOD:7]KASGPPVSELITK;R[UNIMOD:7]KASGPPVSELITK;R[UNIMOD:7]KASGPPVSELITK;R[UNIMOD:7]KASGPPVSELITK;R[UNIMOD:7]KASGPPVSELITK;R[UNIMOD:7]KASGPPVSELITK;R[UNIMOD:7]KASGPPVSELITK;R[UNIMOD:7]KASGPPVSELITK;R[UNIMOD:7]KASGPPVSELITK;R[UNIMOD:7]KASGPPVSELITK;R[UNIMOD:7]KASGPPVSELITK;R[UNIMOD:7]KASGPPVSELITK;R[UNIMOD:7]KASGPPVSELITK;R[UNIMOD:7]KASGPPVSELITK	ATAGKrKASGP	0	0	0	0	0	0	0	0	0	0	0	0	0	1369151728	0	0	1161302764	1901915752	0	0
P16403_R54	PVSELITKAVAASKErSGVSLAALKKALAAA	P16403;P16403;P16403;P16403;P16403;P16403;P16403;P16403;P16403;P16403;P16403;P16403;P16403;P16403;P16403;P16403;P16403;P16403;P16403;P16403;P16403;P16403;P16403;P16403;P16403;P16403;P16403;P16403;P16403;P16403;P16403;P16403;P16403;P16403;P16403;P16403;P16403;P16403;P16403;P16403;P16403;P16403;P16403;P16403;P16403;P16403;P16403;P16403;P16403;P16403;P16403;P16403;P16403;P16403;P16403;P16403;P16403;P16403;P16403;P16403;P16403;P16403;P16403;P16403;P16403;P16403;P16403;P16403;P16403;P16403;P16403;P16403;P16403;P16403;P16403;P16403;P16403;P16403;P16403;P16403;P16403;P16403;P16403;P16403;P16403;P16403;P16403;P16403;P16403;P16403;P16403;P16403;P16403;P16403;P16403;P16403;P16403;P16403;P16403;P16403;P16403;P16403;P16403;P16403;P16403;P16403;P16403;P16403;P16403;P16403;P16403;P16403;P16403;P16403;P16403;P16403;P16403;P16403;P16403;P16403;P16403;P16403;P16403;P16403;P16403;P16403;P16403;P16403;P16403;P16403;P16403;P16403;P16403;P16403;P16403;P16403;P16403;P16403;P16403;P16403;P16403;P16403;P16403;P16403;P16403;P16403;P16403;P16403;P16403;P16403;P16403;P16403;P16403;P16403;P16403;P16403;P16403;P16403;P16403;P16403;P16403;P16403;P16403;P16403;P16403;P16403;P16403;P16403;P16403;P16403;P16403;P16403;P16403;P16403;P16403;P16403;P16403;P16403;P16403;P16403;P16403;P16403;P16403;P16403;P16403;P16403;P16403;P16403;P16403;P16403;P16403;P16403;P16403;P16403;P16403;P16403;P16403;P16403;P16403;P16403;P16403;P16403;P16403;P16403;P16403;P16403;P16403;P16403;P16403;P16403;P16403;P16403;P16403;P16403;P16403;P16403;P16403;P16403;P16403;P16403;P16403;P16403;P16403;P16403;P16403;P16403;P16403;P16403;P16403;P16403;P16403;P16403;P16403;P16403;P16403;P16403;P16403;P16403;P16403;P16403;P16403;P16403;P16403;P16403;P16403;P16403;P16403;P16403;P16403;P16403;P16403;P16403;P16403;P16403;P16403;P16403;P16403;P16403;P16403;P16403;P16403;P16403;P16403;P16403;P16403;P16403;P16403;P16403;P16403;P16403;P16403;P16403;P16403;P16403;P16403;P16403;P16403;P16403;P16403;P16403;P16403;P16403;P16403;P16403;P16403;P16403;P16403;P16403;P16403;P16403;P16403;P16403;P16403;P16403;P16403;P16403;P16403;P16403;P16403;P16403;P16403;P16403;P16403;P16403;P16403;P16403;P16403;P16403;P16403;P16403;P16403;P16403;P16403;P16403;P16403;P16403;P16403;P16403;P16403;P16403;P16403;P16403;P16403;P16403;P16403;P16403;P16403;P16403;P16403;P16403;P16403;P16403;P16403;P16403;P16403;P16403;P16403;P16403;P16403;P16403;P16403;P16403;P16403;P16403;P16403;P16403;P16403;P16403;P16403;P16403;P16403;P16403;P16403;P16403;P16403;P16403;P16403;P16403;P16403;P16403;P16403;P16403;P16403;P16403;P16403;P16403;P16403;P16403;P16403;P16403;P16403;P16403;P16403;P16403;P16403;P16403;P16403;P16403;P16403;P16403;P16403;P16403;P16403;P16403;P16403;P16403;P16403;P16403;P16403;P16403;P16403;P16403;P16403;P16403;P16403;P16403;P16403;P16403;P16403;P16403;P16403;P16403;P16403;P16403;P16403;P16403;P16403;P16403;P16403;P16403;P16403;P16403;P16403;P16403;P16403;P16403;P16403;P16403;P16403;P16403;P16403;P16403;P16403;P16403;P16403;P16403;P16403;P16403;P16403;P16403;P16403;P16403;P16403;P16403;P16403;P16403;P16403;P16403;P16403;P16403;P16403;P16403;P16403;P16403;P16403;P16403;P16403;P16403;P16403;P16403;P16403;P16403;P16403;P16403;P16403;P16403;P16403;P16403;P16403;P16403;P16403;P16403;P16403;P16403;P16403;P16403;P16403;P16403;P16403;P16403;P16403;P16403;P16403;P16403;P16403;P16403;P16403;P16403;P16403;P16403;P16403;P16403;P16403;P16403;P16403;P16403;P16403;P16403;P16403;P16403;P16403;P16403;P16403;P16403;P16403;P16403;P16403;P16403;P16403;P16403;P16403;P16403;P16403;P16403;P16403;P16403;P16403;P16403;P16403;P16403;P16403;P16403;P16403;P16403;P16403;P16403;P16403;P16403;P16403;P16403;P16403;P16403;P16403;P16403;P16403;P16403;P16403;P16403;P16403;P16403;P16403;P16403;P16403;P16403;P16403;P16403;P16403;P16403;P16403;P16403;P16403;P16403;P16403;P16403;P16403;P16403;P16403;P16403;P16403;P16403;P16403;P16403;P16403;P16403;P16403;P16403;P16403;P16403;P16403;P16403;P16403;P16403;P16403;P16403;P16403;P16403;P16403;P16403;P16403;P16403;P16403;P16403;P16403;P16403;P16403;P16403;P16403;P16403;P16403;P16403;P16403;P16403;P16403;P16403;P16403;P16403;P16403;P16403;P16403;P16403;P16403;P16403;P16403;P16403;P16403;P16403;P16403;P16403;P16403;P16403;P16403;P16403;P16403;P16403;P16403;P16403;P16403;P16403;P16403;P16403;P16403;P16403;P16403;P16403;P16403;P16403;P16403;P16403;P16403;P16403;P16403;P16403;P16403;P16403;P16403;P16403;P16403;P16403;P16403;P16403;P16403;P16403;P16403;P16403;P16403;P16403;P16403;P16403;P16403;P16403;P16403;P16403;P16403;P16403;P16403;P16403;P16403;P16403;P16403;P16403;P16403;P16403;P16403;P16403;P16403;P16403;P16403;P16403;P16403;P16403;P16403;P16403;P16403;P16403;P16403;P16403;P16403;P16403;P16403	H1-2;H1F2;HIST1H1C	ER[UNIMOD:7]SGVSLAALK;ER[UNIMOD:7]SGVSLAALK;ER[UNIMOD:7]SGVSLAALKK;ER[UNIMOD:7]SGVSLAALKK;ER[UNIMOD:7]SGVSLAALKK;ER[UNIMOD:7]SGVSLAALKK;ER[UNIMOD:7]SGVSLAALKK;ER[UNIMOD:7]SGVSLAALKK;ER[UNIMOD:7]SGVSLAALK;ER[UNIMOD:7]SGVSLAALK;ER[UNIMOD:7]SGVSLAALKK;ER[UNIMOD:7]SGVSLAALKK;ER[UNIMOD:7]SGVSLAALKK;ER[UNIMOD:7]SGVSLAALKK;ER[UNIMOD:7]SGVSLAALKK;ER[UNIMOD:7]SGVSLAALK;ER[UNIMOD:7]SGVSLAALK;ER[UNIMOD:7]SGVSLAALKK;ER[UNIMOD:7]SGVSLAALKK;ER[UNIMOD:7]SGVSLAALKK;ER[UNIMOD:7]SGVSLAALKK;ER[UNIMOD:7]SGVSLAALKK;ER[UNIMOD:7]SGVSLAALKK;ER[UNIMOD:7]SGVSLAALKK;ER[UNIMOD:7]SGVSLAALKK;ER[UNIMOD:7]SGVSLAALK;ER[UNIMOD:7]SGVSLAALK;ER[UNIMOD:7]SGVSLAALKK;ER[UNIMOD:7]SGVSLAALKK;ER[UNIMOD:7]SGVSLAALK;ER[UNIMOD:7]SGVSLAALKK;ER[UNIMOD:7]SGVSLAALKK;ER[UNIMOD:7]SGVSLAALKK;ER[UNIMOD:7]SGVSLAALKK;ER[UNIMOD:7]SGVSLAALKK;ER[UNIMOD:7]SGVSLAALKK;ER[UNIMOD:7]SGVSLAALKK;ER[UNIMOD:7]SGVSLAALKK;ER[UNIMOD:7]SGVSLAALK;ER[UNIMOD:7]SGVSLAALKK;ER[UNIMOD:7]SGVSLAALKK;ER[UNIMOD:7]SGVSLAALK;ER[UNIMOD:7]SGVSLAALKK;ER[UNIMOD:7]SGVSLAALKK;ER[UNIMOD:7]SGVSLAALKK;ER[UNIMOD:7]SGVSLAALKK;ER[UNIMOD:7]SGVSLAALKK;ER[UNIMOD:7]SGVSLAALKK;ER[UNIMOD:7]SGVSLAALKK;ER[UNIMOD:7]SGVSLAALKK;ER[UNIMOD:7]SGVSLAALK;ER[UNIMOD:7]SGVSLAALKK;ER[UNIMOD:7]SGVSLAALKK;ER[UNIMOD:7]SGVSLAALK;ER[UNIMOD:7]SGVSLAALKK;ER[UNIMOD:7]SGVSLAALKK;ER[UNIMOD:7]SGVSLAALKK;ER[UNIMOD:7]SGVSLAALKK;ER[UNIMOD:7]SGVSLAALKK;ER[UNIMOD:7]SGVSLAALKK;ER[UNIMOD:7]SGVSLAALKK;ER[UNIMOD:7]SGVSLAALKK;ER[UNIMOD:7]SGVSLAALKK;ER[UNIMOD:7]SGVSLAALK;ER[UNIMOD:7]SGVSLAALKK;ER[UNIMOD:7]SGVSLAALKK;ER[UNIMOD:7]SGVSLAALK;ER[UNIMOD:7]SGVSLAALKK;ER[UNIMOD:7]SGVSLAALKK;ER[UNIMOD:7]SGVSLAALKK;ER[UNIMOD:7]SGVSLAALKK;ER[UNIMOD:7]SGVSLAALKK;ER[UNIMOD:7]SGVSLAALKK;ER[UNIMOD:7]SGVSLAALKK;ER[UNIMOD:7]SGVSLAALKK;ER[UNIMOD:7]SGVSLAALK;ER[UNIMOD:7]SGVSLAALKK;ER[UNIMOD:7]SGVSLAALKK;ER[UNIMOD:7]SGVSLAALK;ER[UNIMOD:7]SGVSLAALKK;ER[UNIMOD:7]SGVSLAALKK;ER[UNIMOD:7]SGVSLAALKK;ER[UNIMOD:7]SGVSLAALKK;ER[UNIMOD:7]SGVSLAALKK;ER[UNIMOD:7]SGVSLAALKK;ER[UNIMOD:7]SGVSLAALKK;ER[UNIMOD:7]SGVSLAALKK;ER[UNIMOD:7]SGVSLAALKK;ER[UNIMOD:7]SGVSLAALK;ER[UNIMOD:7]SGVSLAALK;ER[UNIMOD:7]SGVSLAALKK;ER[UNIMOD:7]SGVSLAALKK;ER[UNIMOD:7]SGVSLAALK;ER[UNIMOD:7]SGVSLAALKK;ER[UNIMOD:7]SGVSLAALKK;ER[UNIMOD:7]SGVSLAALKK;ER[UNIMOD:7]SGVSLAALKK;ER[UNIMOD:7]SGVSLAALKK;ER[UNIMOD:7]SGVSLAALKK;ER[UNIMOD:7]SGVSLAALKK;ER[UNIMOD:7]SGVSLAALK;ER[UNIMOD:7]SGVSLAALKK;ER[UNIMOD:7]SGVSLAALK;ER[UNIMOD:7]SGVSLAALKK;ER[UNIMOD:7]SGVSLAALKK;ER[UNIMOD:7]SGVSLAALKK;ER[UNIMOD:7]SGVSLAALKK;ER[UNIMOD:7]SGVSLAALKK;ER[UNIMOD:7]SGVSLAALKK;ER[UNIMOD:7]SGVSLAALKK;ER[UNIMOD:7]SGVSLAALKK;ER[UNIMOD:7]SGVSLAALK;ER[UNIMOD:7]SGVSLAALKK;ER[UNIMOD:7]SGVSLAALK;ER[UNIMOD:7]SGVSLAALKK;ER[UNIMOD:7]SGVSLAALKK;ER[UNIMOD:7]SGVSLAALKK;ER[UNIMOD:7]SGVSLAALKK;ER[UNIMOD:7]SGVSLAALK;ER[UNIMOD:7]SGVSLAALKK;ER[UNIMOD:7]SGVSLAALKK;ER[UNIMOD:7]SGVSLAALKK;ER[UNIMOD:7]SGVSLAALKK;ER[UNIMOD:7]SGVSLAALK;ER[UNIMOD:7]SGVSLAALKK;ER[UNIMOD:7]SGVSLAALK;ER[UNIMOD:7]SGVSLAALKK;ER[UNIMOD:7]SGVSLAALKK;ER[UNIMOD:7]SGVSLAALKK;ER[UNIMOD:7]SGVSLAALKK;ER[UNIMOD:7]SGVSLAALKK;ER[UNIMOD:7]SGVSLAALKK;ER[UNIMOD:7]SGVSLAALKK;ER[UNIMOD:7]SGVSLAALKK;ER[UNIMOD:7]SGVSLAALKK;ER[UNIMOD:7]SGVSLAALK;ER[UNIMOD:7]SGVSLAALKK;ER[UNIMOD:7]SGVSLAALKK;ER[UNIMOD:7]SGVSLAALK;ER[UNIMOD:7]SGVSLAALKK;ER[UNIMOD:7]SGVSLAALKK;ER[UNIMOD:7]SGVSLAALKK;ER[UNIMOD:7]SGVSLAALKK;ER[UNIMOD:7]SGVSLAALKK;ER[UNIMOD:7]SGVSLAALKK;ER[UNIMOD:7]SGVSLAALKK;ER[UNIMOD:7]SGVSLAALKK;ER[UNIMOD:7]SGVSLAALK;ER[UNIMOD:7]SGVSLAALKK;ER[UNIMOD:7]SGVSLAALK;ER[UNIMOD:7]SGVSLAALKK;ER[UNIMOD:7]SGVSLAALKK;ER[UNIMOD:7]SGVSLAALK;ER[UNIMOD:7]SGVSLAALKK;ER[UNIMOD:7]SGVSLAALKK;ER[UNIMOD:7]SGVSLAALKK;ER[UNIMOD:7]SGVSLAALKK;ER[UNIMOD:7]SGVSLAALK;ER[UNIMOD:7]SGVSLAALKK;ER[UNIMOD:7]SGVSLAALKK;ER[UNIMOD:7]SGVSLAALKK;ER[UNIMOD:7]SGVSLAALKK;ER[UNIMOD:7]SGVSLAALK;ER[UNIMOD:7]SGVSLAALKK;ER[UNIMOD:7]SGVSLAALK;ER[UNIMOD:7]SGVSLAALKK;ER[UNIMOD:7]SGVSLAALKK;ER[UNIMOD:7]SGVSLAALK;ER[UNIMOD:7]SGVSLAALKK;ER[UNIMOD:7]SGVSLAALKK;ER[UNIMOD:7]SGVSLAALKK;ER[UNIMOD:7]SGVSLAALKK;ER[UNIMOD:7]SGVSLAALKK;ER[UNIMOD:7]SGVSLAALKK;ER[UNIMOD:7]SGVSLAALK;ER[UNIMOD:7]SGVSLAALK;ER[UNIMOD:7]SGVSLAALKK;ER[UNIMOD:7]SGVSLAALKK;ER[UNIMOD:7]SGVSLAALKK;ER[UNIMOD:7]SGVSLAALKK;ER[UNIMOD:7]SGVSLAALK;ER[UNIMOD:7]SGVSLAALK;ER[UNIMOD:7]SGVSLAALKK;ER[UNIMOD:7]SGVSLAALK;ER[UNIMOD:7]SGVSLAALKK;ER[UNIMOD:7]SGVSLAALKK;ER[UNIMOD:7]SGVSLAALKK;ER[UNIMOD:7]SGVSLAALKK;ER[UNIMOD:7]SGVSLAALK;ER[UNIMOD:7]SGVSLAALK;ER[UNIMOD:7]SGVSLAALKK;ER[UNIMOD:7]SGVSLAALKK;ER[UNIMOD:7]SGVSLAALKK;ER[UNIMOD:7]SGVSLAALKK;ER[UNIMOD:7]SGVSLAALKK;ER[UNIMOD:7]SGVSLAALK;ER[UNIMOD:7]SGVSLAALK;ER[UNIMOD:7]SGVSLAALKK;ER[UNIMOD:7]SGVSLAALK;ER[UNIMOD:7]SGVSLAALKK;ER[UNIMOD:7]SGVSLAALKK;ER[UNIMOD:7]SGVSLAALK;ER[UNIMOD:7]SGVSLAALKK;ER[UNIMOD:7]SGVSLAALKK;ER[UNIMOD:7]SGVSLAALKK;ER[UNIMOD:7]SGVSLAALKK;ER[UNIMOD:7]SGVSLAALKK;ER[UNIMOD:7]SGVSLAALK;ER[UNIMOD:7]SGVSLAALK;ER[UNIMOD:7]SGVSLAALKK;ER[UNIMOD:7]SGVSLAALKK;ER[UNIMOD:7]SGVSLAALKK;ER[UNIMOD:7]SGVSLAALK;ER[UNIMOD:7]SGVSLAALKK;ER[UNIMOD:7]SGVSLAALKK;ER[UNIMOD:7]SGVSLAALKK;ER[UNIMOD:7]SGVSLAALKK;ER[UNIMOD:7]SGVSLAALK;ER[UNIMOD:7]SGVSLAALK;ER[UNIMOD:7]SGVSLAALKK;ER[UNIMOD:7]SGVSLAALKK;ER[UNIMOD:7]SGVSLAALKK;ER[UNIMOD:7]SGVSLAALKK;ER[UNIMOD:7]SGVSLAALK;ER[UNIMOD:7]SGVSLAALKK;ER[UNIMOD:7]SGVSLAALKK;ER[UNIMOD:7]SGVSLAALKK;ER[UNIMOD:7]SGVSLAALKK;ER[UNIMOD:7]SGVSLAALK;ER[UNIMOD:7]SGVSLAALK;ER[UNIMOD:7]SGVSLAALKK;ER[UNIMOD:7]SGVSLAALK;ER[UNIMOD:7]SGVSLAALKK;ER[UNIMOD:7]SGVSLAALKK;ER[UNIMOD:7]SGVSLAALK;ER[UNIMOD:7]SGVSLAALKK;ER[UNIMOD:7]SGVSLAALKK;ER[UNIMOD:7]SGVSLAALK;ER[UNIMOD:7]SGVSLAALKK;ER[UNIMOD:7]SGVSLAALKK;ER[UNIMOD:7]SGVSLAALKK;ER[UNIMOD:7]SGVSLAALK;ER[UNIMOD:7]SGVSLAALK;ER[UNIMOD:7]SGVSLAALKK;ER[UNIMOD:7]SGVSLAALKK;ER[UNIMOD:7]SGVSLAALK;ER[UNIMOD:7]SGVSLAALKK;ER[UNIMOD:7]SGVSLAALKK;ER[UNIMOD:7]SGVSLAALKK;ER[UNIMOD:7]SGVSLAALKK;ER[UNIMOD:7]SGVSLAALK;ER[UNIMOD:7]SGVSLAALK;ER[UNIMOD:7]SGVSLAALK;ER[UNIMOD:7]SGVSLAALKK;ER[UNIMOD:7]SGVSLAALKK;ER[UNIMOD:7]SGVSLAALK;ER[UNIMOD:7]SGVSLAALKK;ER[UNIMOD:7]SGVSLAALKK;ER[UNIMOD:7]SGVSLAALK;ER[UNIMOD:7]SGVSLAALKK;ER[UNIMOD:7]SGVSLAALKK;ER[UNIMOD:7]SGVSLAALK;ER[UNIMOD:7]SGVSLAALKK;ER[UNIMOD:7]SGVSLAALK;ER[UNIMOD:7]SGVSLAALK;ER[UNIMOD:7]SGVSLAALKK;ER[UNIMOD:7]SGVSLAALK;ER[UNIMOD:7]SGVSLAALKK;ER[UNIMOD:7]SGVSLAALKK;ER[UNIMOD:7]SGVSLAALK;ER[UNIMOD:7]SGVSLAALKK;ER[UNIMOD:7]SGVSLAALKK;ER[UNIMOD:7]SGVSLAALKK;ER[UNIMOD:7]SGVSLAALKK;ER[UNIMOD:7]SGVSLAALKK;ER[UNIMOD:7]SGVSLAALK;ER[UNIMOD:7]SGVSLAALK;ER[UNIMOD:7]SGVSLAALKK;ER[UNIMOD:7]SGVSLAALK;ER[UNIMOD:7]SGVSLAALKK;ER[UNIMOD:7]SGVSLAALK;ER[UNIMOD:7]SGVSLAALKK;ER[UNIMOD:7]SGVSLAALKK;ER[UNIMOD:7]SGVSLAALKK;ER[UNIMOD:7]SGVSLAALKK;ER[UNIMOD:7]SGVSLAALKK;ER[UNIMOD:7]SGVSLAALK;ER[UNIMOD:7]SGVSLAALK;ER[UNIMOD:7]SGVSLAALKK;ER[UNIMOD:7]SGVSLAALKK;ER[UNIMOD:7]SGVSLAALKK;ER[UNIMOD:7]SGVSLAALK;ER[UNIMOD:7]SGVSLAALKK;ER[UNIMOD:7]SGVSLAALKK;ER[UNIMOD:7]SGVSLAALKK;ER[UNIMOD:7]SGVSLAALKK;ER[UNIMOD:7]SGVSLAALK;ER[UNIMOD:7]SGVSLAALK;ER[UNIMOD:7]SGVSLAALKK;ER[UNIMOD:7]SGVSLAALK;ER[UNIMOD:7]SGVSLAALKK;ER[UNIMOD:7]SGVSLAALKK;ER[UNIMOD:7]SGVSLAALK;ER[UNIMOD:7]SGVSLAALKK;ER[UNIMOD:7]SGVSLAALKK;ER[UNIMOD:7]SGVSLAALKK;ER[UNIMOD:7]SGVSLAALKK;ER[UNIMOD:7]SGVSLAALKK;ER[UNIMOD:7]SGVSLAALK;ER[UNIMOD:7]SGVSLAALK;ER[UNIMOD:7]SGVSLAALKK;ER[UNIMOD:7]SGVSLAALK;ER[UNIMOD:7]SGVSLAALKK;ER[UNIMOD:7]SGVSLAALKK;ER[UNIMOD:7]SGVSLAALK;ER[UNIMOD:7]SGVSLAALKK;ER[UNIMOD:7]SGVSLAALKK;ER[UNIMOD:7]SGVSLAALKK;ER[UNIMOD:7]SGVSLAALKK;ER[UNIMOD:7]SGVSLAALK;ER[UNIMOD:7]SGVSLAALK;ER[UNIMOD:7]SGVSLAALKK;ER[UNIMOD:7]SGVSLAALKK;ER[UNIMOD:7]SGVSLAALK;ER[UNIMOD:7]SGVSLAALKK;ER[UNIMOD:7]SGVSLAALKK;ER[UNIMOD:7]SGVSLAALK;ER[UNIMOD:7]SGVSLAALKK;ER[UNIMOD:7]SGVSLAALKK;ER[UNIMOD:7]SGVSLAALKK;ER[UNIMOD:7]SGVSLAALKK;ER[UNIMOD:7]SGVSLAALK;ER[UNIMOD:7]SGVSLAALK;ER[UNIMOD:7]SGVSLAALKK;ER[UNIMOD:7]SGVSLAALKK;ER[UNIMOD:7]SGVSLAALK;ER[UNIMOD:7]SGVSLAALKK;ER[UNIMOD:7]SGVSLAALK;ER[UNIMOD:7]SGVSLAALKK;ER[UNIMOD:7]SGVSLAALKK;ER[UNIMOD:7]SGVSLAALKK;ER[UNIMOD:7]SGVSLAALKK;ER[UNIMOD:7]SGVSLAALK;ER[UNIMOD:7]SGVSLAALK;ER[UNIMOD:7]SGVSLAALK;ER[UNIMOD:7]SGVSLAALKK;ER[UNIMOD:7]SGVSLAALKK;ER[UNIMOD:7]SGVSLAALK;ER[UNIMOD:7]SGVSLAALKK;ER[UNIMOD:7]SGVSLAALKK;ER[UNIMOD:7]SGVSLAALKK;ER[UNIMOD:7]SGVSLAALKK;ER[UNIMOD:7]SGVSLAALK;ER[UNIMOD:7]SGVSLAALK;ER[UNIMOD:7]SGVSLAALKK;ER[UNIMOD:7]SGVSLAALK;ER[UNIMOD:7]SGVSLAALKK;ER[UNIMOD:7]SGVSLAALKK;ER[UNIMOD:7]SGVSLAALK;ER[UNIMOD:7]SGVSLAALKK;ER[UNIMOD:7]SGVSLAALKK;ER[UNIMOD:7]SGVSLAALKK;ER[UNIMOD:7]SGVSLAALKK;ER[UNIMOD:7]SGVSLAALKK;ER[UNIMOD:7]SGVSLAALK;ER[UNIMOD:7]SGVSLAALK;ER[UNIMOD:7]SGVSLAALKK;ER[UNIMOD:7]SGVSLAALK;ER[UNIMOD:7]SGVSLAALKK;ER[UNIMOD:7]SGVSLAALKK;ER[UNIMOD:7]SGVSLAALKK;ER[UNIMOD:7]SGVSLAALKK;ER[UNIMOD:7]SGVSLAALKK;ER[UNIMOD:7]SGVSLAALK;ER[UNIMOD:7]SGVSLAALK;ER[UNIMOD:7]SGVSLAALKK;ER[UNIMOD:7]SGVSLAALKK;ER[UNIMOD:7]SGVSLAALK;ER[UNIMOD:7]SGVSLAALKK;ER[UNIMOD:7]SGVSLAALKK;ER[UNIMOD:7]SGVSLAALKK;ER[UNIMOD:7]SGVSLAALKK;ER[UNIMOD:7]SGVSLAALKK;ER[UNIMOD:7]SGVSLAALKK;ER[UNIMOD:7]SGVSLAALKK;ER[UNIMOD:7]SGVSLAALK;ER[UNIMOD:7]SGVSLAALK;ER[UNIMOD:7]SGVSLAALK;ER[UNIMOD:7]SGVSLAALKK;ER[UNIMOD:7]SGVSLAALKK;ER[UNIMOD:7]SGVSLAALK;ER[UNIMOD:7]SGVSLAALKK;ER[UNIMOD:7]SGVSLAALKK;ER[UNIMOD:7]SGVSLAALKK;ER[UNIMOD:7]SGVSLAALKK;ER[UNIMOD:7]SGVSLAALKK;ER[UNIMOD:7]SGVSLAALK;ER[UNIMOD:7]SGVSLAALK;ER[UNIMOD:7]SGVSLAALKK;ER[UNIMOD:7]SGVSLAALKK;ER[UNIMOD:7]SGVSLAALK;ER[UNIMOD:7]SGVSLAALKK;ER[UNIMOD:7]SGVSLAALKK;ER[UNIMOD:7]SGVSLAALKK;ER[UNIMOD:7]SGVSLAALKK;ER[UNIMOD:7]SGVSLAALKK;ER[UNIMOD:7]SGVSLAALKK;ER[UNIMOD:7]SGVSLAALKK;ER[UNIMOD:7]SGVSLAALKK;ER[UNIMOD:7]SGVSLAALK;ER[UNIMOD:7]SGVSLAALKK;ER[UNIMOD:7]SGVSLAALKK;ER[UNIMOD:7]SGVSLAALK;ER[UNIMOD:7]SGVSLAALKK;ER[UNIMOD:7]SGVSLAALKK;ER[UNIMOD:7]SGVSLAALK;ER[UNIMOD:7]SGVSLAALKK;ER[UNIMOD:7]SGVSLAALKK;ER[UNIMOD:7]SGVSLAALKK;ER[UNIMOD:7]SGVSLAALKK;ER[UNIMOD:7]SGVSLAALKK;ER[UNIMOD:7]SGVSLAALKK;ER[UNIMOD:7]SGVSLAALKK;ER[UNIMOD:7]SGVSLAALK;ER[UNIMOD:7]SGVSLAALKK;ER[UNIMOD:7]SGVSLAALKK;ER[UNIMOD:7]SGVSLAALK;ER[UNIMOD:7]SGVSLAALKK;ER[UNIMOD:7]SGVSLAALKK;ER[UNIMOD:7]SGVSLAALKK;ER[UNIMOD:7]SGVSLAALKK;ER[UNIMOD:7]SGVSLAALKK;ER[UNIMOD:7]SGVSLAALKK;ER[UNIMOD:7]SGVSLAALKK;ER[UNIMOD:7]SGVSLAALK;ER[UNIMOD:7]SGVSLAALKK;ER[UNIMOD:7]SGVSLAALKK;ER[UNIMOD:7]SGVSLAALK;ER[UNIMOD:7]SGVSLAALKK;ER[UNIMOD:7]SGVSLAALKK;ER[UNIMOD:7]SGVSLAALK;ER[UNIMOD:7]SGVSLAALKK;ER[UNIMOD:7]SGVSLAALKK;ER[UNIMOD:7]SGVSLAALKK;ER[UNIMOD:7]SGVSLAALKK;ER[UNIMOD:7]SGVSLAALKK;ER[UNIMOD:7]SGVSLAALKK;ER[UNIMOD:7]SGVSLAALK;ER[UNIMOD:7]SGVSLAALK;ER[UNIMOD:7]SGVSLAALKK;ER[UNIMOD:7]SGVSLAALKK;ER[UNIMOD:7]SGVSLAALKK;ER[UNIMOD:7]SGVSLAALKK;ER[UNIMOD:7]SGVSLAALKK;ER[UNIMOD:7]SGVSLAALKK;ER[UNIMOD:7]SGVSLAALKK;ER[UNIMOD:7]SGVSLAALKK;ER[UNIMOD:7]SGVSLAALKK;ER[UNIMOD:7]SGVSLAALKK;ER[UNIMOD:7]SGVSLAALK;ER[UNIMOD:7]SGVSLAALKK;ER[UNIMOD:7]SGVSLAALKK;ER[UNIMOD:7]SGVSLAALK;ER[UNIMOD:7]SGVSLAALKK;ER[UNIMOD:7]SGVSLAALKK;ER[UNIMOD:7]SGVSLAALK;ER[UNIMOD:7]SGVSLAALKK;ER[UNIMOD:7]SGVSLAALKK;ER[UNIMOD:7]SGVSLAALKK;ER[UNIMOD:7]SGVSLAALKK;ER[UNIMOD:7]SGVSLAALKK;ER[UNIMOD:7]SGVSLAALKK;ER[UNIMOD:7]SGVSLAALK;ER[UNIMOD:7]SGVSLAALKK;ER[UNIMOD:7]SGVSLAALK;ER[UNIMOD:7]SGVSLAALKK;ER[UNIMOD:7]SGVSLAALKK;ER[UNIMOD:7]SGVSLAALK;ER[UNIMOD:7]SGVSLAALKK;ER[UNIMOD:7]SGVSLAALKK;ER[UNIMOD:7]SGVSLAALKK;ER[UNIMOD:7]SGVSLAALKK;ER[UNIMOD:7]SGVSLAALKK;ER[UNIMOD:7]SGVSLAALKK;ER[UNIMOD:7]SGVSLAALKK;ER[UNIMOD:7]SGVSLAALKK;ER[UNIMOD:7]SGVSLAALK;ER[UNIMOD:7]SGVSLAALKK;ER[UNIMOD:7]SGVSLAALKK;ER[UNIMOD:7]SGVSLAALK;ER[UNIMOD:7]SGVSLAALKK;ER[UNIMOD:7]SGVSLAALKK;ER[UNIMOD:7]SGVSLAALKK;ER[UNIMOD:7]SGVSLAALKK;ER[UNIMOD:7]SGVSLAALKK;ER[UNIMOD:7]SGVSLAALKK;ER[UNIMOD:7]SGVSLAALKK;ER[UNIMOD:7]SGVSLAALKK;ER[UNIMOD:7]SGVSLAALK;ER[UNIMOD:7]SGVSLAALK;ER[UNIMOD:7]SGVSLAALKK;ER[UNIMOD:7]SGVSLAALKK;ER[UNIMOD:7]SGVSLAALK;ER[UNIMOD:7]SGVSLAALKK;ER[UNIMOD:7]SGVSLAALKK;ER[UNIMOD:7]SGVSLAALKK;ER[UNIMOD:7]SGVSLAALKK;ER[UNIMOD:7]SGVSLAALKK;ER[UNIMOD:7]SGVSLAALKK;ER[UNIMOD:7]SGVSLAALKK;ER[UNIMOD:7]SGVSLAALKK;ER[UNIMOD:7]SGVSLAALK;ER[UNIMOD:7]SGVSLAALKK;ER[UNIMOD:7]SGVSLAALK;ER[UNIMOD:7]SGVSLAALKK;ER[UNIMOD:7]SGVSLAALKK;ER[UNIMOD:7]SGVSLAALKK;ER[UNIMOD:7]SGVSLAALK;ER[UNIMOD:7]SGVSLAALKK;ER[UNIMOD:7]SGVSLAALKK;ER[UNIMOD:7]SGVSLAALK;ER[UNIMOD:7]SGVSLAALKK;ER[UNIMOD:7]SGVSLAALKK;ER[UNIMOD:7]SGVSLAALKK;ER[UNIMOD:7]SGVSLAALKK;ER[UNIMOD:7]SGVSLAALKK;ER[UNIMOD:7]SGVSLAALKK;ER[UNIMOD:7]SGVSLAALK;ER[UNIMOD:7]SGVSLAALKK;ER[UNIMOD:7]SGVSLAALKK;ER[UNIMOD:7]SGVSLAALK;ER[UNIMOD:7]SGVSLAALKK;ER[UNIMOD:7]SGVSLAALKK;ER[UNIMOD:7]SGVSLAALK;ER[UNIMOD:7]SGVSLAALKK;ER[UNIMOD:7]SGVSLAALKK;ER[UNIMOD:7]SGVSLAALKK;ER[UNIMOD:7]SGVSLAALKK;ER[UNIMOD:7]SGVSLAALKK;ER[UNIMOD:7]SGVSLAALKK;ER[UNIMOD:7]SGVSLAALK;ER[UNIMOD:7]SGVSLAALK;ER[UNIMOD:7]SGVSLAALKK;ER[UNIMOD:7]SGVSLAALKK;ER[UNIMOD:7]SGVSLAALKK;ER[UNIMOD:7]SGVSLAALKK;ER[UNIMOD:7]SGVSLAALKK;ER[UNIMOD:7]SGVSLAALK;ER[UNIMOD:7]SGVSLAALKK;ER[UNIMOD:7]SGVSLAALKK;ER[UNIMOD:7]SGVSLAALKK;ER[UNIMOD:7]SGVSLAALKK;ER[UNIMOD:7]SGVSLAALK;ER[UNIMOD:7]SGVSLAALK;ER[UNIMOD:7]SGVSLAALKK;ER[UNIMOD:7]SGVSLAALKK;ER[UNIMOD:7]SGVSLAALKK;ER[UNIMOD:7]SGVSLAALK;ER[UNIMOD:7]SGVSLAALK;ER[UNIMOD:7]SGVSLAALKK;ER[UNIMOD:7]SGVSLAALKK;ER[UNIMOD:7]SGVSLAALKK;ER[UNIMOD:7]SGVSLAALK;ER[UNIMOD:7]SGVSLAALK;ER[UNIMOD:7]SGVSLAALKK;ER[UNIMOD:7]SGVSLAALK;ER[UNIMOD:7]SGVSLAALKK;ER[UNIMOD:7]SGVSLAALKK;ER[UNIMOD:7]SGVSLAALKK;ER[UNIMOD:7]SGVSLAALKK;ER[UNIMOD:7]SGVSLAALK;ER[UNIMOD:7]SGVSLAALK;ER[UNIMOD:7]SGVSLAALKK;ER[UNIMOD:7]SGVSLAALK;ER[UNIMOD:7]SGVSLAALKK;ER[UNIMOD:7]SGVSLAALKK;ER[UNIMOD:7]SGVSLAALKK;ER[UNIMOD:7]SGVSLAALKK;ER[UNIMOD:7]SGVSLAALKK;ER[UNIMOD:7]SGVSLAALKK;ER[UNIMOD:7]SGVSLAALK;ER[UNIMOD:7]SGVSLAALK;ER[UNIMOD:7]SGVSLAALKK;ER[UNIMOD:7]SGVSLAALK;ER[UNIMOD:7]SGVSLAALKK;ER[UNIMOD:7]SGVSLAALKK;ER[UNIMOD:7]SGVSLAALKK;ER[UNIMOD:7]SGVSLAALKK;ER[UNIMOD:7]SGVSLAALKK;ER[UNIMOD:7]SGVSLAALKK;ER[UNIMOD:7]SGVSLAALKK;ER[UNIMOD:7]SGVSLAALK;ER[UNIMOD:7]SGVSLAALK;ER[UNIMOD:7]SGVSLAALKK;ER[UNIMOD:7]SGVSLAALK;ER[UNIMOD:7]SGVSLAALKK;ER[UNIMOD:7]SGVSLAALKK;ER[UNIMOD:7]SGVSLAALKK;ER[UNIMOD:7]SGVSLAALKK;ER[UNIMOD:7]SGVSLAALKK;ER[UNIMOD:7]SGVSLAALKK;ER[UNIMOD:7]SGVSLAALKK;ER[UNIMOD:7]SGVSLAALK;ER[UNIMOD:7]SGVSLAALK;ER[UNIMOD:7]SGVSLAALKK;ER[UNIMOD:7]SGVSLAALK;ER[UNIMOD:7]SGVSLAALKK;ER[UNIMOD:7]SGVSLAALKK;ER[UNIMOD:7]SGVSLAALKK;ER[UNIMOD:7]SGVSLAALKK;ER[UNIMOD:7]SGVSLAALKK;ER[UNIMOD:7]SGVSLAALKK;ER[UNIMOD:7]SGVSLAALKK;ER[UNIMOD:7]SGVSLAALK;ER[UNIMOD:7]SGVSLAALK;ER[UNIMOD:7]SGVSLAALKK;ER[UNIMOD:7]SGVSLAALK;ER[UNIMOD:7]SGVSLAALKK;ER[UNIMOD:7]SGVSLAALKK;ER[UNIMOD:7]SGVSLAALKK;ER[UNIMOD:7]SGVSLAALKK;ER[UNIMOD:7]SGVSLAALKK;ER[UNIMOD:7]SGVSLAALKK;ER[UNIMOD:7]SGVSLAALKK;ER[UNIMOD:7]SGVSLAALK;ER[UNIMOD:7]SGVSLAALK;ER[UNIMOD:7]SGVSLAALKK;ER[UNIMOD:7]SGVSLAALK;ER[UNIMOD:7]SGVSLAALKK;ER[UNIMOD:7]SGVSLAALKK;ER[UNIMOD:7]SGVSLAALKK;ER[UNIMOD:7]SGVSLAALKK;ER[UNIMOD:7]SGVSLAALKK;ER[UNIMOD:7]SGVSLAALKK;ER[UNIMOD:7]SGVSLAALKK;ER[UNIMOD:7]SGVSLAALK;ER[UNIMOD:7]SGVSLAALK;ER[UNIMOD:7]SGVSLAALKK;ER[UNIMOD:7]SGVSLAALK;ER[UNIMOD:7]SGVSLAALKK;ER[UNIMOD:7]SGVSLAALKK;ER[UNIMOD:7]SGVSLAALKK;ER[UNIMOD:7]SGVSLAALKK;ER[UNIMOD:7]SGVSLAALKK;ER[UNIMOD:7]SGVSLAALKK;ER[UNIMOD:7]SGVSLAALKK;ER[UNIMOD:7]SGVSLAALKK;ER[UNIMOD:7]SGVSLAALKK;ER[UNIMOD:7]SGVSLAALK;ER[UNIMOD:7]SGVSLAALK;ER[UNIMOD:7]SGVSLAALKK;ER[UNIMOD:7]SGVSLAALK;ER[UNIMOD:7]SGVSLAALKK;ER[UNIMOD:7]SGVSLAALKK;ER[UNIMOD:7]SGVSLAALKK;ER[UNIMOD:7]SGVSLAALKK;ER[UNIMOD:7]SGVSLAALKK;ER[UNIMOD:7]SGVSLAALKK;ER[UNIMOD:7]SGVSLAALKK;ER[UNIMOD:7]SGVSLAALK;ER[UNIMOD:7]SGVSLAALK;ER[UNIMOD:7]SGVSLAALKK;ER[UNIMOD:7]SGVSLAALK;ER[UNIMOD:7]SGVSLAALKK;ER[UNIMOD:7]SGVSLAALKK;ER[UNIMOD:7]SGVSLAALKK;ER[UNIMOD:7]SGVSLAALKK;ER[UNIMOD:7]SGVSLAALKK;ER[UNIMOD:7]SGVSLAALKK	AASKErSGVSL	5378936784	36436685766	37750622370	22822755944	34017868542	2250190244	11830571634	19238376560	17674312524	13774690778	16146794800	20549872526	1607364904	17754924798	12843804246	15627972096	19865488802	23779865622	13161016928	13139598128
P16435_R265	HTDIDAAKVYMGEMGrLKSYENQKPPFDAKN	P16435;P16435;P16435;P16435;P16435;P16435;P16435;P16435;P16435;P16435;P16435;P16435;P16435;P16435;P16435;P16435;P16435;P16435;P16435;P16435;P16435;P16435;P16435;P16435;P16435;P16435;P16435;P16435;P16435;P16435;P16435;P16435;P16435;P16435;P16435;P16435;P16435;P16435;P16435;P16435;P16435;P16435;P16435;P16435;P16435;P16435;P16435;P16435;P16435;P16435;P16435;P16435;P16435;P16435;P16435;P16435;P16435;P16435;P16435;P16435;P16435;P16435;P16435;P16435;P16435;P16435;P16435;P16435;P16435;P16435;P16435;P16435;P16435;P16435;P16435;P16435;P16435;P16435;P16435;P16435;P16435;P16435;P16435;P16435;P16435;P16435;P16435;P16435;P16435;P16435;P16435;P16435;P16435;P16435;P16435;P16435	POR;CYPOR	VYMGEMGR[UNIMOD:7]LK;VYMGEMGR[UNIMOD:7]LK;VYMGEMGR[UNIMOD:7]LK;VYMGEMGR[UNIMOD:7]LK;VYMGEMGR[UNIMOD:7]LK;VYMGEMGR[UNIMOD:7]LK;VYMGEMGR[UNIMOD:7]LK;VYMGEMGR[UNIMOD:7]LK;VYMGEMGR[UNIMOD:7]LK;VYMGEMGR[UNIMOD:7]LK;VYMGEMGR[UNIMOD:7]LK;VYMGEMGR[UNIMOD:7]LK;VYMGEMGR[UNIMOD:7]LK;VYMGEMGR[UNIMOD:7]LK;VYMGEMGR[UNIMOD:7]LK;VYMGEMGR[UNIMOD:7]LK;VYMGEMGR[UNIMOD:7]LK;VYMGEMGR[UNIMOD:7]LK;VYMGEMGR[UNIMOD:7]LK;VYMGEMGR[UNIMOD:7]LK;VYMGEMGR[UNIMOD:7]LK;VYMGEMGR[UNIMOD:7]LK;VYMGEMGR[UNIMOD:7]LK;VYMGEMGR[UNIMOD:7]LK;VYMGEMGR[UNIMOD:7]LK;VYMGEMGR[UNIMOD:7]LK;VYMGEMGR[UNIMOD:7]LK;VYMGEMGR[UNIMOD:7]LK;VYMGEMGR[UNIMOD:7]LK;VYMGEMGR[UNIMOD:7]LK;VYMGEMGR[UNIMOD:7]LK;VYMGEMGR[UNIMOD:7]LK;VYMGEMGR[UNIMOD:7]LK;VYMGEMGR[UNIMOD:7]LK;VYMGEMGR[UNIMOD:7]LK;VYMGEMGR[UNIMOD:7]LK;VYMGEMGR[UNIMOD:7]LK;VYMGEMGR[UNIMOD:7]LK;VYMGEMGR[UNIMOD:7]LK;VYMGEMGR[UNIMOD:7]LK;VYMGEMGR[UNIMOD:7]LK;VYMGEMGR[UNIMOD:7]LK;VYMGEMGR[UNIMOD:7]LK;VYMGEMGR[UNIMOD:7]LK;VYMGEMGR[UNIMOD:7]LK;VYMGEMGR[UNIMOD:7]LK;VYMGEMGR[UNIMOD:7]LK;VYMGEMGR[UNIMOD:7]LK;VYMGEMGR[UNIMOD:7]LK;VYMGEMGR[UNIMOD:7]LK;VYMGEMGR[UNIMOD:7]LK;VYMGEMGR[UNIMOD:7]LK;VYMGEMGR[UNIMOD:7]LK;VYMGEMGR[UNIMOD:7]LK;VYMGEMGR[UNIMOD:7]LK;VYMGEMGR[UNIMOD:7]LK;VYMGEMGR[UNIMOD:7]LK;VYMGEMGR[UNIMOD:7]LK;VYMGEMGR[UNIMOD:7]LK;VYMGEMGR[UNIMOD:7]LK;VYMGEMGR[UNIMOD:7]LK;VYMGEMGR[UNIMOD:7]LK;VYMGEMGR[UNIMOD:7]LK;VYMGEMGR[UNIMOD:7]LK;VYMGEMGR[UNIMOD:7]LK;VYMGEMGR[UNIMOD:7]LK;VYMGEMGR[UNIMOD:7]LK;VYMGEMGR[UNIMOD:7]LK;VYMGEMGR[UNIMOD:7]LK;VYMGEMGR[UNIMOD:7]LK;VYMGEMGR[UNIMOD:7]LK;VYMGEMGR[UNIMOD:7]LK;VYMGEMGR[UNIMOD:7]LK;VYMGEMGR[UNIMOD:7]LK;VYMGEMGR[UNIMOD:7]LK;VYMGEMGR[UNIMOD:7]LK;VYMGEMGR[UNIMOD:7]LK;VYMGEMGR[UNIMOD:7]LK;VYMGEMGR[UNIMOD:7]LK;VYMGEMGR[UNIMOD:7]LK;VYMGEMGR[UNIMOD:7]LK;VYMGEMGR[UNIMOD:7]LK;VYMGEMGR[UNIMOD:7]LK;VYMGEMGR[UNIMOD:7]LK;VYMGEMGR[UNIMOD:7]LK;VYMGEMGR[UNIMOD:7]LK;VYMGEMGR[UNIMOD:7]LK;VYMGEMGR[UNIMOD:7]LK;VYMGEMGR[UNIMOD:7]LK;VYMGEMGR[UNIMOD:7]LK;VYMGEMGR[UNIMOD:7]LK;VYMGEMGR[UNIMOD:7]LK;VYMGEMGR[UNIMOD:7]LK;VYMGEMGR[UNIMOD:7]LK;VYMGEMGR[UNIMOD:7]LK;VYMGEMGR[UNIMOD:7]LK	MGEMGrLKSYE	0	2358584912	1942437376	1004558232	0	0	196966316	1657210912	0	956250080	628077416	391919140	0	0	2267205396	2231892424	1127324492	1628592144	2316241936	2309286568
P16435_R290	PFDAKNPFLAAVTTNrKLNQGTERHLMHLEL	P16435;P16435;P16435;P16435;P16435;P16435;P16435;P16435;P16435;P16435;P16435;P16435;P16435;P16435;P16435;P16435;P16435;P16435;P16435;P16435;P16435;P16435;P16435;P16435;P16435;P16435;P16435;P16435;P16435;P16435;P16435;P16435;P16435;P16435;P16435;P16435;P16435;P16435;P16435;P16435;P16435;P16435;P16435;P16435;P16435;P16435;P16435;P16435;P16435;P16435;P16435;P16435;P16435;P16435	POR;CYPOR	NPFLAAVTTNR[UNIMOD:7]K;NPFLAAVTTNR[UNIMOD:7]K;NPFLAAVTTNR[UNIMOD:7]K;NPFLAAVTTNR[UNIMOD:7]K;NPFLAAVTTNR[UNIMOD:7]K;NPFLAAVTTNR[UNIMOD:7]K;NPFLAAVTTNR[UNIMOD:7]K;NPFLAAVTTNR[UNIMOD:7]K;NPFLAAVTTNR[UNIMOD:7]K;NPFLAAVTTNR[UNIMOD:7]K;NPFLAAVTTNR[UNIMOD:7]K;NPFLAAVTTNR[UNIMOD:7]K;NPFLAAVTTNR[UNIMOD:7]K;NPFLAAVTTNR[UNIMOD:7]K;NPFLAAVTTNR[UNIMOD:7]K;NPFLAAVTTNR[UNIMOD:7]K;NPFLAAVTTNR[UNIMOD:7]K;NPFLAAVTTNR[UNIMOD:7]K;NPFLAAVTTNR[UNIMOD:7]K;NPFLAAVTTNR[UNIMOD:7]K;NPFLAAVTTNR[UNIMOD:7]K;NPFLAAVTTNR[UNIMOD:7]K;NPFLAAVTTNR[UNIMOD:7]K;NPFLAAVTTNR[UNIMOD:7]K;NPFLAAVTTNR[UNIMOD:7]K;NPFLAAVTTNR[UNIMOD:7]K;NPFLAAVTTNR[UNIMOD:7]K;NPFLAAVTTNR[UNIMOD:7]K;NPFLAAVTTNR[UNIMOD:7]K;NPFLAAVTTNR[UNIMOD:7]K;NPFLAAVTTNR[UNIMOD:7]K;NPFLAAVTTNR[UNIMOD:7]K;NPFLAAVTTNR[UNIMOD:7]K;NPFLAAVTTNR[UNIMOD:7]K;NPFLAAVTTNR[UNIMOD:7]K;NPFLAAVTTNR[UNIMOD:7]K;NPFLAAVTTNR[UNIMOD:7]K;NPFLAAVTTNR[UNIMOD:7]K;NPFLAAVTTNR[UNIMOD:7]K;NPFLAAVTTNR[UNIMOD:7]K;NPFLAAVTTNR[UNIMOD:7]K;NPFLAAVTTNR[UNIMOD:7]K;NPFLAAVTTNR[UNIMOD:7]K;NPFLAAVTTNR[UNIMOD:7]K;NPFLAAVTTNR[UNIMOD:7]K;NPFLAAVTTNR[UNIMOD:7]K;NPFLAAVTTNR[UNIMOD:7]K;NPFLAAVTTNR[UNIMOD:7]K;NPFLAAVTTNR[UNIMOD:7]K;NPFLAAVTTNR[UNIMOD:7]K;NPFLAAVTTNR[UNIMOD:7]K;NPFLAAVTTNR[UNIMOD:7]K;NPFLAAVTTNR[UNIMOD:7]K;NPFLAAVTTNR[UNIMOD:7]K	AVTTNrKLNQG	0	3292065412	3493438840	394082104	0	0	749140656	0	581330112	822647440	739053856	915467104	0	509142384	1365990988	1321685198	686610172	685153952	1524784028	1600800344
P16435_R298	LAAVTTNRKLNQGTErHLMHLELDISDSKIR	P16435;P16435;P16435;P16435;P16435;P16435;P16435;P16435;P16435;P16435;P16435;P16435;P16435;P16435;P16435;P16435;P16435;P16435;P16435;P16435;P16435;P16435;P16435;P16435;P16435;P16435;P16435;P16435;P16435;P16435;P16435;P16435;P16435;P16435;P16435;P16435;P16435;P16435;P16435;P16435;P16435;P16435;P16435;P16435;P16435;P16435;P16435;P16435;P16435;P16435;P16435;P16435;P16435;P16435;P16435;P16435;P16435;P16435;P16435;P16435;P16435;P16435;P16435;P16435;P16435;P16435;P16435;P16435;P16435;P16435;P16435;P16435;P16435;P16435;P16435;P16435;P16435;P16435;P16435;P16435;P16435;P16435;P16435;P16435;P16435;P16435;P16435;P16435;P16435;P16435;P16435;P16435;P16435;P16435;P16435;P16435;P16435;P16435;P16435;P16435;P16435;P16435;P16435;P16435;P16435;P16435;P16435;P16435;P16435;P16435;P16435;P16435;P16435;P16435;P16435;P16435;P16435;P16435;P16435;P16435;P16435;P16435;P16435;P16435;P16435;P16435;P16435;P16435;P16435;P16435;P16435;P16435;P16435;P16435;P16435;P16435;P16435;P16435;P16435;P16435;P16435;P16435;P16435;P16435;P16435;P16435;P16435;P16435;P16435;P16435;P16435;P16435;P16435;P16435;P16435;P16435;P16435;P16435;P16435;P16435;P16435;P16435;P16435;P16435;P16435;P16435;P16435;P16435;P16435;P16435;P16435;P16435;P16435;P16435;P16435;P16435;P16435;P16435;P16435;P16435;P16435;P16435;P16435;P16435;P16435;P16435;P16435;P16435;P16435;P16435;P16435;P16435;P16435;P16435;P16435;P16435;P16435;P16435;P16435;P16435;P16435;P16435;P16435;P16435;P16435;P16435;P16435;P16435;P16435	POR;CYPOR	LNQGTER[UNIMOD:7]HLMHLELDISDSK;LNQGTER[UNIMOD:7]HLMHLELDISDSK;LNQGTER[UNIMOD:7]HLMHLELDISDSK;LNQGTER[UNIMOD:7]HLMHLELDISDSK;LNQGTER[UNIMOD:7]HLMHLELDISDSK;LNQGTER[UNIMOD:7]HLMHLELDISDSK;LNQGTER[UNIMOD:7]HLMHLELDISDSK;LNQGTER[UNIMOD:7]HLMHLELDISDSK;LNQGTER[UNIMOD:7]HLMHLELDISDSK;LNQGTER[UNIMOD:7]HLMHLELDISDSK;LNQGTER[UNIMOD:7]HLMHLELDISDSK;LNQGTER[UNIMOD:7]HLMHLELDISDSK;LNQGTER[UNIMOD:7]HLMHLELDISDSK;LNQGTER[UNIMOD:7]HLMHLELDISDSK;LNQGTER[UNIMOD:7]HLMHLELDISDSK;LNQGTER[UNIMOD:7]HLMHLELDISDSK;LNQGTER[UNIMOD:7]HLMHLELDISDSK;LNQGTER[UNIMOD:7]HLMHLELDISDSK;LNQGTER[UNIMOD:7]HLMHLELDISDSK;LNQGTER[UNIMOD:7]HLMHLELDISDSK;LNQGTER[UNIMOD:7]HLMHLELDISDSK;LNQGTER[UNIMOD:7]HLMHLELDISDSK;LNQGTER[UNIMOD:7]HLMHLELDISDSK;LNQGTER[UNIMOD:7]HLMHLELDISDSK;LNQGTER[UNIMOD:7]HLMHLELDISDSK;LNQGTER[UNIMOD:7]HLMHLELDISDSK;LNQGTER[UNIMOD:7]HLMHLELDISDSK;LNQGTER[UNIMOD:7]HLMHLELDISDSK;LNQGTER[UNIMOD:7]HLMHLELDISDSK;LNQGTER[UNIMOD:7]HLMHLELDISDSK;LNQGTER[UNIMOD:7]HLMHLELDISDSK;LNQGTER[UNIMOD:7]HLMHLELDISDSK;LNQGTER[UNIMOD:7]HLMHLELDISDSK;LNQGTER[UNIMOD:7]HLMHLELDISDSK;LNQGTER[UNIMOD:7]HLMHLELDISDSK;LNQGTER[UNIMOD:7]HLMHLELDISDSK;LNQGTER[UNIMOD:7]HLMHLELDISDSK;LNQGTER[UNIMOD:7]HLMHLELDISDSK;LNQGTER[UNIMOD:7]HLMHLELDISDSK;LNQGTER[UNIMOD:7]HLMHLELDISDSK;LNQGTER[UNIMOD:7]HLMHLELDISDSK;LNQGTER[UNIMOD:7]HLMHLELDISDSK;LNQGTER[UNIMOD:7]HLMHLELDISDSK;LNQGTER[UNIMOD:7]HLMHLELDISDSK;LNQGTER[UNIMOD:7]HLMHLELDISDSK;LNQGTER[UNIMOD:7]HLMHLELDISDSK;LNQGTER[UNIMOD:7]HLMHLELDISDSK;LNQGTER[UNIMOD:7]HLMHLELDISDSK;LNQGTER[UNIMOD:7]HLMHLELDISDSK;LNQGTER[UNIMOD:7]HLMHLELDISDSK;LNQGTER[UNIMOD:7]HLMHLELDISDSK;LNQGTER[UNIMOD:7]HLMHLELDISDSK;LNQGTER[UNIMOD:7]HLMHLELDISDSK;LNQGTER[UNIMOD:7]HLMHLELDISDSK;LNQGTER[UNIMOD:7]HLMHLELDISDSK;LNQGTER[UNIMOD:7]HLMHLELDISDSK;LNQGTER[UNIMOD:7]HLMHLELDISDSK;LNQGTER[UNIMOD:7]HLMHLELDISDSK;LNQGTER[UNIMOD:7]HLMHLELDISDSK;LNQGTER[UNIMOD:7]HLMHLELDISDSK;LNQGTER[UNIMOD:7]HLMHLELDISDSK;LNQGTER[UNIMOD:7]HLMHLELDISDSK;LNQGTER[UNIMOD:7]HLMHLELDISDSK;LNQGTER[UNIMOD:7]HLMHLELDISDSK;LNQGTER[UNIMOD:7]HLMHLELDISDSK;LNQGTER[UNIMOD:7]HLMHLELDISDSK;LNQGTER[UNIMOD:7]HLMHLELDISDSK;LNQGTER[UNIMOD:7]HLMHLELDISDSK;LNQGTER[UNIMOD:7]HLMHLELDISDSK;LNQGTER[UNIMOD:7]HLMHLELDISDSK;LNQGTER[UNIMOD:7]HLMHLELDISDSK;LNQGTER[UNIMOD:7]HLMHLELDISDSK;LNQGTER[UNIMOD:7]HLMHLELDISDSK;LNQGTER[UNIMOD:7]HLMHLELDISDSK;LNQGTER[UNIMOD:7]HLMHLELDISDSK;LNQGTER[UNIMOD:7]HLMHLELDISDSK;LNQGTER[UNIMOD:7]HLMHLELDISDSK;LNQGTER[UNIMOD:7]HLMHLELDISDSK;LNQGTER[UNIMOD:7]HLMHLELDISDSK;LNQGTER[UNIMOD:7]HLMHLELDISDSK;LNQGTER[UNIMOD:7]HLMHLELDISDSK;LNQGTER[UNIMOD:7]HLMHLELDISDSK;LNQGTER[UNIMOD:7]HLMHLELDISDSK;LNQGTER[UNIMOD:7]HLMHLELDISDSK;LNQGTER[UNIMOD:7]HLMHLELDISDSK;LNQGTER[UNIMOD:7]HLMHLELDISDSK;LNQGTER[UNIMOD:7]HLMHLELDISDSK;LNQGTER[UNIMOD:7]HLMHLELDISDSK;LNQGTER[UNIMOD:7]HLMHLELDISDSK;LNQGTER[UNIMOD:7]HLMHLELDISDSK;LNQGTER[UNIMOD:7]HLMHLELDISDSK;LNQGTER[UNIMOD:7]HLMHLELDISDSK;LNQGTER[UNIMOD:7]HLMHLELDISDSK;LNQGTER[UNIMOD:7]HLMHLELDISDSK;LNQGTER[UNIMOD:7]HLMHLELDISDSK;LNQGTER[UNIMOD:7]HLMHLELDISDSK;LNQGTER[UNIMOD:7]HLMHLELDISDSK;LNQGTER[UNIMOD:7]HLMHLELDISDSK;LNQGTER[UNIMOD:7]HLMHLELDISDSK;LNQGTER[UNIMOD:7]HLMHLELDISDSK;LNQGTER[UNIMOD:7]HLMHLELDISDSK;LNQGTER[UNIMOD:7]HLMHLELDISDSK;LNQGTER[UNIMOD:7]HLMHLELDISDSK;LNQGTER[UNIMOD:7]HLMHLELDISDSK;LNQGTER[UNIMOD:7]HLMHLELDISDSK;LNQGTER[UNIMOD:7]HLMHLELDISDSK;LNQGTER[UNIMOD:7]HLMHLELDISDSK;LNQGTER[UNIMOD:7]HLMHLELDISDSK;LNQGTER[UNIMOD:7]HLMHLELDISDSK;LNQGTER[UNIMOD:7]HLMHLELDISDSK;LNQGTER[UNIMOD:7]HLMHLELDISDSK;LNQGTER[UNIMOD:7]HLMHLELDISDSK;LNQGTER[UNIMOD:7]HLMHLELDISDSK;LNQGTER[UNIMOD:7]HLMHLELDISDSK;LNQGTER[UNIMOD:7]HLMHLELDISDSK;LNQGTER[UNIMOD:7]HLMHLELDISDSK;LNQGTER[UNIMOD:7]HLMHLELDISDSK;LNQGTER[UNIMOD:7]HLMHLELDISDSK;LNQGTER[UNIMOD:7]HLMHLELDISDSK;LNQGTER[UNIMOD:7]HLMHLELDISDSK;LNQGTER[UNIMOD:7]HLMHLELDISDSK;LNQGTER[UNIMOD:7]HLMHLELDISDSK;LNQGTER[UNIMOD:7]HLMHLELDISDSK;LNQGTER[UNIMOD:7]HLMHLELDISDSK;LNQGTER[UNIMOD:7]HLMHLELDISDSK;LNQGTER[UNIMOD:7]HLMHLELDISDSK;LNQGTER[UNIMOD:7]HLMHLELDISDSK;LNQGTER[UNIMOD:7]HLMHLELDISDSK;LNQGTER[UNIMOD:7]HLMHLELDISDSK;LNQGTER[UNIMOD:7]HLMHLELDISDSK;LNQGTER[UNIMOD:7]HLMHLELDISDSK;LNQGTER[UNIMOD:7]HLMHLELDISDSK;LNQGTER[UNIMOD:7]HLMHLELDISDSK;LNQGTER[UNIMOD:7]HLMHLELDISDSK;LNQGTER[UNIMOD:7]HLMHLELDISDSK;LNQGTER[UNIMOD:7]HLMHLELDISDSK;LNQGTER[UNIMOD:7]HLMHLELDISDSK;LNQGTER[UNIMOD:7]HLMHLELDISDSK;LNQGTER[UNIMOD:7]HLMHLELDISDSK;LNQGTER[UNIMOD:7]HLMHLELDISDSK;LNQGTER[UNIMOD:7]HLMHLELDISDSK;LNQGTER[UNIMOD:7]HLMHLELDISDSK;LNQGTER[UNIMOD:7]HLMHLELDISDSK;LNQGTER[UNIMOD:7]HLMHLELDISDSK;LNQGTER[UNIMOD:7]HLMHLELDISDSK;LNQGTER[UNIMOD:7]HLMHLELDISDSK;LNQGTER[UNIMOD:7]HLMHLELDISDSK;LNQGTER[UNIMOD:7]HLMHLELDISDSK;LNQGTER[UNIMOD:7]HLMHLELDISDSK;LNQGTER[UNIMOD:7]HLMHLELDISDSK;LNQGTER[UNIMOD:7]HLMHLELDISDSK;LNQGTER[UNIMOD:7]HLMHLELDISDSK;LNQGTER[UNIMOD:7]HLMHLELDISDSK;LNQGTER[UNIMOD:7]HLMHLELDISDSK;LNQGTER[UNIMOD:7]HLMHLELDISDSK;LNQGTER[UNIMOD:7]HLMHLELDISDSK;LNQGTER[UNIMOD:7]HLMHLELDISDSK;LNQGTER[UNIMOD:7]HLMHLELDISDSK;LNQGTER[UNIMOD:7]HLMHLELDISDSK;LNQGTER[UNIMOD:7]HLMHLELDISDSK;LNQGTER[UNIMOD:7]HLMHLELDISDSK;LNQGTER[UNIMOD:7]HLMHLELDISDSK;LNQGTER[UNIMOD:7]HLMHLELDISDSK;LNQGTER[UNIMOD:7]HLMHLELDISDSK;LNQGTER[UNIMOD:7]HLMHLELDISDSK;LNQGTER[UNIMOD:7]HLMHLELDISDSK;LNQGTER[UNIMOD:7]HLMHLELDISDSK;LNQGTER[UNIMOD:7]HLMHLELDISDSK;LNQGTER[UNIMOD:7]HLMHLELDISDSK;LNQGTER[UNIMOD:7]HLMHLELDISDSK;LNQGTER[UNIMOD:7]HLMHLELDISDSK;LNQGTER[UNIMOD:7]HLMHLELDISDSK;LNQGTER[UNIMOD:7]HLMHLELDISDSK;LNQGTER[UNIMOD:7]HLMHLELDISDSK;LNQGTER[UNIMOD:7]HLMHLELDISDSK;LNQGTER[UNIMOD:7]HLMHLELDISDSK;LNQGTER[UNIMOD:7]HLMHLELDISDSK;LNQGTER[UNIMOD:7]HLMHLELDISDSK;LNQGTER[UNIMOD:7]HLMHLELDISDSK;LNQGTER[UNIMOD:7]HLMHLELDISDSK;LNQGTER[UNIMOD:7]HLMHLELDISDSK;LNQGTER[UNIMOD:7]HLMHLELDISDSK;LNQGTER[UNIMOD:7]HLMHLELDISDSK;LNQGTER[UNIMOD:7]HLMHLELDISDSK;LNQGTER[UNIMOD:7]HLMHLELDISDSK;LNQGTER[UNIMOD:7]HLMHLELDISDSK;LNQGTER[UNIMOD:7]HLMHLELDISDSK;LNQGTER[UNIMOD:7]HLMHLELDISDSK;LNQGTER[UNIMOD:7]HLMHLELDISDSK;LNQGTER[UNIMOD:7]HLMHLELDISDSK;LNQGTER[UNIMOD:7]HLMHLELDISDSK;LNQGTER[UNIMOD:7]HLMHLELDISDSK;LNQGTER[UNIMOD:7]HLMHLELDISDSK;LNQGTER[UNIMOD:7]HLMHLELDISDSK;LNQGTER[UNIMOD:7]HLMHLELDISDSK;LNQGTER[UNIMOD:7]HLMHLELDISDSK;LNQGTER[UNIMOD:7]HLMHLELDISDSK;LNQGTER[UNIMOD:7]HLMHLELDISDSK;LNQGTER[UNIMOD:7]HLMHLELDISDSK;LNQGTER[UNIMOD:7]HLMHLELDISDSK;LNQGTER[UNIMOD:7]HLMHLELDISDSK;LNQGTER[UNIMOD:7]HLMHLELDISDSK;LNQGTER[UNIMOD:7]HLMHLELDISDSK;LNQGTER[UNIMOD:7]HLMHLELDISDSK;LNQGTER[UNIMOD:7]HLMHLELDISDSK;LNQGTER[UNIMOD:7]HLMHLELDISDSK;LNQGTER[UNIMOD:7]HLMHLELDISDSK;LNQGTER[UNIMOD:7]HLMHLELDISDSK;LNQGTER[UNIMOD:7]HLMHLELDISDSK	NQGTErHLMHL	0	6056952920	8027008856	0	0	0	474094392	1893495200	391057360	862207446	900330258	369213232	0	821458944	4348655902	3392238432	819132844	1306767484	3929471584	5182391604
P16435_R313	RHLMHLELDISDSKIrYESGDHVAVYPANDS	P16435;P16435;P16435;P16435;P16435;P16435;P16435;P16435;P16435;P16435;P16435;P16435;P16435;P16435;P16435;P16435;P16435;P16435;P16435;P16435;P16435;P16435;P16435;P16435;P16435;P16435;P16435;P16435;P16435;P16435;P16435;P16435;P16435;P16435;P16435;P16435;P16435;P16435;P16435;P16435;P16435;P16435;P16435;P16435;P16435;P16435;P16435;P16435;P16435;P16435;P16435;P16435;P16435;P16435;P16435;P16435;P16435;P16435;P16435;P16435;P16435;P16435;P16435;P16435;P16435;P16435;P16435;P16435;P16435;P16435;P16435;P16435;P16435;P16435;P16435;P16435;P16435;P16435;P16435;P16435;P16435;P16435;P16435;P16435;P16435;P16435;P16435;P16435;P16435;P16435;P16435;P16435;P16435;P16435;P16435;P16435;P16435;P16435;P16435;P16435;P16435;P16435;P16435;P16435;P16435;P16435;P16435	POR;CYPOR	IR[UNIMOD:7]YESGDHVAVYPANDSALVNQLGK;IR[UNIMOD:7]YESGDHVAVYPANDSALVNQLGK;IR[UNIMOD:7]YESGDHVAVYPANDSALVNQLGK;IR[UNIMOD:7]YESGDHVAVYPANDSALVNQLGK;IR[UNIMOD:7]YESGDHVAVYPANDSALVNQLGK;IR[UNIMOD:7]YESGDHVAVYPANDSALVNQLGK;IR[UNIMOD:7]YESGDHVAVYPANDSALVNQLGK;IR[UNIMOD:7]YESGDHVAVYPANDSALVNQLGK;IR[UNIMOD:7]YESGDHVAVYPANDSALVNQLGK;IR[UNIMOD:7]YESGDHVAVYPANDSALVNQLGK;IR[UNIMOD:7]YESGDHVAVYPANDSALVNQLGK;IR[UNIMOD:7]YESGDHVAVYPANDSALVNQLGK;IR[UNIMOD:7]YESGDHVAVYPANDSALVNQLGK;IR[UNIMOD:7]YESGDHVAVYPANDSALVNQLGK;IR[UNIMOD:7]YESGDHVAVYPANDSALVNQLGK;IR[UNIMOD:7]YESGDHVAVYPANDSALVNQLGK;IR[UNIMOD:7]YESGDHVAVYPANDSALVNQLGK;IR[UNIMOD:7]YESGDHVAVYPANDSALVNQLGK;IR[UNIMOD:7]YESGDHVAVYPANDSALVNQLGK;IR[UNIMOD:7]YESGDHVAVYPANDSALVNQLGK;IR[UNIMOD:7]YESGDHVAVYPANDSALVNQLGK;IR[UNIMOD:7]YESGDHVAVYPANDSALVNQLGK;IR[UNIMOD:7]YESGDHVAVYPANDSALVNQLGK;IR[UNIMOD:7]YESGDHVAVYPANDSALVNQLGK;IR[UNIMOD:7]YESGDHVAVYPANDSALVNQLGK;IR[UNIMOD:7]YESGDHVAVYPANDSALVNQLGK;IR[UNIMOD:7]YESGDHVAVYPANDSALVNQLGK;IR[UNIMOD:7]YESGDHVAVYPANDSALVNQLGK;IR[UNIMOD:7]YESGDHVAVYPANDSALVNQLGK;IR[UNIMOD:7]YESGDHVAVYPANDSALVNQLGK;IR[UNIMOD:7]YESGDHVAVYPANDSALVNQLGK;IR[UNIMOD:7]YESGDHVAVYPANDSALVNQLGK;IR[UNIMOD:7]YESGDHVAVYPANDSALVNQLGK;IR[UNIMOD:7]YESGDHVAVYPANDSALVNQLGK;IR[UNIMOD:7]YESGDHVAVYPANDSALVNQLGK;IR[UNIMOD:7]YESGDHVAVYPANDSALVNQLGK;IR[UNIMOD:7]YESGDHVAVYPANDSALVNQLGK;IR[UNIMOD:7]YESGDHVAVYPANDSALVNQLGK;IR[UNIMOD:7]YESGDHVAVYPANDSALVNQLGK;IR[UNIMOD:7]YESGDHVAVYPANDSALVNQLGK;IR[UNIMOD:7]YESGDHVAVYPANDSALVNQLGK;IR[UNIMOD:7]YESGDHVAVYPANDSALVNQLGK;IR[UNIMOD:7]YESGDHVAVYPANDSALVNQLGK;IR[UNIMOD:7]YESGDHVAVYPANDSALVNQLGK;IR[UNIMOD:7]YESGDHVAVYPANDSALVNQLGK;IR[UNIMOD:7]YESGDHVAVYPANDSALVNQLGK;IR[UNIMOD:7]YESGDHVAVYPANDSALVNQLGK;IR[UNIMOD:7]YESGDHVAVYPANDSALVNQLGK;IR[UNIMOD:7]YESGDHVAVYPANDSALVNQLGK;IR[UNIMOD:7]YESGDHVAVYPANDSALVNQLGK;IR[UNIMOD:7]YESGDHVAVYPANDSALVNQLGK;IR[UNIMOD:7]YESGDHVAVYPANDSALVNQLGK;IR[UNIMOD:7]YESGDHVAVYPANDSALVNQLGK;IR[UNIMOD:7]YESGDHVAVYPANDSALVNQLGK;IR[UNIMOD:7]YESGDHVAVYPANDSALVNQLGK;IR[UNIMOD:7]YESGDHVAVYPANDSALVNQLGK;IR[UNIMOD:7]YESGDHVAVYPANDSALVNQLGK;IR[UNIMOD:7]YESGDHVAVYPANDSALVNQLGK;IR[UNIMOD:7]YESGDHVAVYPANDSALVNQLGK;IR[UNIMOD:7]YESGDHVAVYPANDSALVNQLGK;IR[UNIMOD:7]YESGDHVAVYPANDSALVNQLGK;IR[UNIMOD:7]YESGDHVAVYPANDSALVNQLGK;IR[UNIMOD:7]YESGDHVAVYPANDSALVNQLGK;IR[UNIMOD:7]YESGDHVAVYPANDSALVNQLGK;IR[UNIMOD:7]YESGDHVAVYPANDSALVNQLGK;IR[UNIMOD:7]YESGDHVAVYPANDSALVNQLGK;IR[UNIMOD:7]YESGDHVAVYPANDSALVNQLGK;IR[UNIMOD:7]YESGDHVAVYPANDSALVNQLGK;IR[UNIMOD:7]YESGDHVAVYPANDSALVNQLGK;IR[UNIMOD:7]YESGDHVAVYPANDSALVNQLGK;IR[UNIMOD:7]YESGDHVAVYPANDSALVNQLGK;IR[UNIMOD:7]YESGDHVAVYPANDSALVNQLGK;IR[UNIMOD:7]YESGDHVAVYPANDSALVNQLGK;IR[UNIMOD:7]YESGDHVAVYPANDSALVNQLGK;IR[UNIMOD:7]YESGDHVAVYPANDSALVNQLGK;IR[UNIMOD:7]YESGDHVAVYPANDSALVNQLGK;IR[UNIMOD:7]YESGDHVAVYPANDSALVNQLGK;IR[UNIMOD:7]YESGDHVAVYPANDSALVNQLGK;IR[UNIMOD:7]YESGDHVAVYPANDSALVNQLGK;IR[UNIMOD:7]YESGDHVAVYPANDSALVNQLGK;IR[UNIMOD:7]YESGDHVAVYPANDSALVNQLGK;IR[UNIMOD:7]YESGDHVAVYPANDSALVNQLGK;IR[UNIMOD:7]YESGDHVAVYPANDSALVNQLGK;IR[UNIMOD:7]YESGDHVAVYPANDSALVNQLGK;IR[UNIMOD:7]YESGDHVAVYPANDSALVNQLGK;IR[UNIMOD:7]YESGDHVAVYPANDSALVNQLGK;IR[UNIMOD:7]YESGDHVAVYPANDSALVNQLGK;IR[UNIMOD:7]YESGDHVAVYPANDSALVNQLGK;IR[UNIMOD:7]YESGDHVAVYPANDSALVNQLGK;IR[UNIMOD:7]YESGDHVAVYPANDSALVNQLGK;IR[UNIMOD:7]YESGDHVAVYPANDSALVNQLGK;IR[UNIMOD:7]YESGDHVAVYPANDSALVNQLGK;IR[UNIMOD:7]YESGDHVAVYPANDSALVNQLGK;IR[UNIMOD:7]YESGDHVAVYPANDSALVNQLGK;IR[UNIMOD:7]YESGDHVAVYPANDSALVNQLGK;IR[UNIMOD:7]YESGDHVAVYPANDSALVNQLGK;IR[UNIMOD:7]YESGDHVAVYPANDSALVNQLGK;IR[UNIMOD:7]YESGDHVAVYPANDSALVNQLGK;IR[UNIMOD:7]YESGDHVAVYPANDSALVNQLGK;IR[UNIMOD:7]YESGDHVAVYPANDSALVNQLGK;IR[UNIMOD:7]YESGDHVAVYPANDSALVNQLGK;IR[UNIMOD:7]YESGDHVAVYPANDSALVNQLGK;IR[UNIMOD:7]YESGDHVAVYPANDSALVNQLGK;IR[UNIMOD:7]YESGDHVAVYPANDSALVNQLGK;IR[UNIMOD:7]YESGDHVAVYPANDSALVNQLGK;IR[UNIMOD:7]YESGDHVAVYPANDSALVNQLGK;IR[UNIMOD:7]YESGDHVAVYPANDSALVNQLGK	SDSKIrYESGD	0	5580637604	6644202848	0	0	0	0	611731348	0	0	223980476	197742294	0	0	1489405911	2073588228	0	409481112	2339159632	2350107848
P16435_R403	ELAQYASEPSEQELLrKMASSSGEGKELYLS	P16435;P16435;P16435;P16435;P16435;P16435;P16435;P16435;P16435;P16435;P16435;P16435;P16435;P16435;P16435;P16435;P16435;P16435;P16435;P16435;P16435;P16435;P16435;P16435;P16435;P16435;P16435;P16435;P16435;P16435;P16435;P16435;P16435;P16435;P16435;P16435;P16435;P16435;P16435;P16435;P16435;P16435;P16435;P16435;P16435;P16435;P16435;P16435;P16435;P16435;P16435;P16435;P16435;P16435;P16435;P16435;P16435;P16435;P16435;P16435;P16435;P16435;P16435;P16435;P16435;P16435;P16435;P16435;P16435;P16435;P16435;P16435;P16435;P16435;P16435;P16435;P16435;P16435;P16435;P16435;P16435;P16435;P16435;P16435;P16435;P16435;P16435;P16435;P16435;P16435;P16435;P16435;P16435;P16435;P16435;P16435;P16435;P16435;P16435;P16435;P16435;P16435;P16435;P16435;P16435;P16435;P16435;P16435;P16435;P16435;P16435;P16435;P16435;P16435;P16435;P16435;P16435;P16435;P16435;P16435;P16435;P16435;P16435;P16435;P16435;P16435;P16435;P16435;P16435;P16435;P16435;P16435;P16435;P16435;P16435;P16435;P16435;P16435;P16435;P16435;P16435;P16435;P16435;P16435;P16435;P16435;P16435;P16435;P16435;P16435;P16435;P16435;P16435;P16435;P16435;P16435;P16435;P16435;P16435;P16435;P16435;P16435;P16435;P16435;P16435;P16435	POR;CYPOR	TNVLYELAQYASEPSEQELLR[UNIMOD:7]K;TNVLYELAQYASEPSEQELLR[UNIMOD:7]K;TNVLYELAQYASEPSEQELLR[UNIMOD:7]K;TNVLYELAQYASEPSEQELLR[UNIMOD:7]K;TNVLYELAQYASEPSEQELLR[UNIMOD:7]K;TNVLYELAQYASEPSEQELLR[UNIMOD:7]K;TNVLYELAQYASEPSEQELLR[UNIMOD:7]K;TNVLYELAQYASEPSEQELLR[UNIMOD:7]K;TNVLYELAQYASEPSEQELLR[UNIMOD:7]K;TNVLYELAQYASEPSEQELLR[UNIMOD:7]K;TNVLYELAQYASEPSEQELLR[UNIMOD:7]K;TNVLYELAQYASEPSEQELLR[UNIMOD:7]K;TNVLYELAQYASEPSEQELLR[UNIMOD:7]K;TNVLYELAQYASEPSEQELLR[UNIMOD:7]K;TNVLYELAQYASEPSEQELLR[UNIMOD:7]K;TNVLYELAQYASEPSEQELLR[UNIMOD:7]K;TNVLYELAQYASEPSEQELLR[UNIMOD:7]K;TNVLYELAQYASEPSEQELLR[UNIMOD:7]K;TNVLYELAQYASEPSEQELLR[UNIMOD:7]K;TNVLYELAQYASEPSEQELLR[UNIMOD:7]K;TNVLYELAQYASEPSEQELLR[UNIMOD:7]K;TNVLYELAQYASEPSEQELLR[UNIMOD:7]K;TNVLYELAQYASEPSEQELLR[UNIMOD:7]K;TNVLYELAQYASEPSEQELLR[UNIMOD:7]K;TNVLYELAQYASEPSEQELLR[UNIMOD:7]K;TNVLYELAQYASEPSEQELLR[UNIMOD:7]K;TNVLYELAQYASEPSEQELLR[UNIMOD:7]K;TNVLYELAQYASEPSEQELLR[UNIMOD:7]K;TNVLYELAQYASEPSEQELLR[UNIMOD:7]K;TNVLYELAQYASEPSEQELLR[UNIMOD:7]K;TNVLYELAQYASEPSEQELLR[UNIMOD:7]K;TNVLYELAQYASEPSEQELLR[UNIMOD:7]K;TNVLYELAQYASEPSEQELLR[UNIMOD:7]K;TNVLYELAQYASEPSEQELLR[UNIMOD:7]K;TNVLYELAQYASEPSEQELLR[UNIMOD:7]K;TNVLYELAQYASEPSEQELLR[UNIMOD:7]K;TNVLYELAQYASEPSEQELLR[UNIMOD:7]K;TNVLYELAQYASEPSEQELLR[UNIMOD:7]K;TNVLYELAQYASEPSEQELLR[UNIMOD:7]K;TNVLYELAQYASEPSEQELLR[UNIMOD:7]K;TNVLYELAQYASEPSEQELLR[UNIMOD:7]K;TNVLYELAQYASEPSEQELLR[UNIMOD:7]K;TNVLYELAQYASEPSEQELLR[UNIMOD:7]K;TNVLYELAQYASEPSEQELLR[UNIMOD:7]K;TNVLYELAQYASEPSEQELLR[UNIMOD:7]K;TNVLYELAQYASEPSEQELLR[UNIMOD:7]K;TNVLYELAQYASEPSEQELLR[UNIMOD:7]K;TNVLYELAQYASEPSEQELLR[UNIMOD:7]K;TNVLYELAQYASEPSEQELLR[UNIMOD:7]K;TNVLYELAQYASEPSEQELLR[UNIMOD:7]K;TNVLYELAQYASEPSEQELLR[UNIMOD:7]K;TNVLYELAQYASEPSEQELLR[UNIMOD:7]K;TNVLYELAQYASEPSEQELLR[UNIMOD:7]K;TNVLYELAQYASEPSEQELLR[UNIMOD:7]K;TNVLYELAQYASEPSEQELLR[UNIMOD:7]K;TNVLYELAQYASEPSEQELLR[UNIMOD:7]K;TNVLYELAQYASEPSEQELLR[UNIMOD:7]K;TNVLYELAQYASEPSEQELLR[UNIMOD:7]K;TNVLYELAQYASEPSEQELLR[UNIMOD:7]K;TNVLYELAQYASEPSEQELLR[UNIMOD:7]K;TNVLYELAQYASEPSEQELLR[UNIMOD:7]K;TNVLYELAQYASEPSEQELLR[UNIMOD:7]K;TNVLYELAQYASEPSEQELLR[UNIMOD:7]K;TNVLYELAQYASEPSEQELLR[UNIMOD:7]K;TNVLYELAQYASEPSEQELLR[UNIMOD:7]K;TNVLYELAQYASEPSEQELLR[UNIMOD:7]K;TNVLYELAQYASEPSEQELLR[UNIMOD:7]K;TNVLYELAQYASEPSEQELLR[UNIMOD:7]K;TNVLYELAQYASEPSEQELLR[UNIMOD:7]K;TNVLYELAQYASEPSEQELLR[UNIMOD:7]K;TNVLYELAQYASEPSEQELLR[UNIMOD:7]K;TNVLYELAQYASEPSEQELLR[UNIMOD:7]K;TNVLYELAQYASEPSEQELLR[UNIMOD:7]K;TNVLYELAQYASEPSEQELLR[UNIMOD:7]K;TNVLYELAQYASEPSEQELLR[UNIMOD:7]K;TNVLYELAQYASEPSEQELLR[UNIMOD:7]K;TNVLYELAQYASEPSEQELLR[UNIMOD:7]K;TNVLYELAQYASEPSEQELLR[UNIMOD:7]K;TNVLYELAQYASEPSEQELLR[UNIMOD:7]K;TNVLYELAQYASEPSEQELLR[UNIMOD:7]K;TNVLYELAQYASEPSEQELLR[UNIMOD:7]K;TNVLYELAQYASEPSEQELLR[UNIMOD:7]K;TNVLYELAQYASEPSEQELLR[UNIMOD:7]K;TNVLYELAQYASEPSEQELLR[UNIMOD:7]K;TNVLYELAQYASEPSEQELLR[UNIMOD:7]K;TNVLYELAQYASEPSEQELLR[UNIMOD:7]K;TNVLYELAQYASEPSEQELLR[UNIMOD:7]K;TNVLYELAQYASEPSEQELLR[UNIMOD:7]K;TNVLYELAQYASEPSEQELLR[UNIMOD:7]K;TNVLYELAQYASEPSEQELLR[UNIMOD:7]K;TNVLYELAQYASEPSEQELLR[UNIMOD:7]K;TNVLYELAQYASEPSEQELLR[UNIMOD:7]K;TNVLYELAQYASEPSEQELLR[UNIMOD:7]K;TNVLYELAQYASEPSEQELLR[UNIMOD:7]K;TNVLYELAQYASEPSEQELLR[UNIMOD:7]K;TNVLYELAQYASEPSEQELLR[UNIMOD:7]K;TNVLYELAQYASEPSEQELLR[UNIMOD:7]K;TNVLYELAQYASEPSEQELLR[UNIMOD:7]K;TNVLYELAQYASEPSEQELLR[UNIMOD:7]K;TNVLYELAQYASEPSEQELLR[UNIMOD:7]K;TNVLYELAQYASEPSEQELLR[UNIMOD:7]K;TNVLYELAQYASEPSEQELLR[UNIMOD:7]K;TNVLYELAQYASEPSEQELLR[UNIMOD:7]K;TNVLYELAQYASEPSEQELLR[UNIMOD:7]K;TNVLYELAQYASEPSEQELLR[UNIMOD:7]K;TNVLYELAQYASEPSEQELLR[UNIMOD:7]K;TNVLYELAQYASEPSEQELLR[UNIMOD:7]K;TNVLYELAQYASEPSEQELLR[UNIMOD:7]K;TNVLYELAQYASEPSEQELLR[UNIMOD:7]K;TNVLYELAQYASEPSEQELLR[UNIMOD:7]K;TNVLYELAQYASEPSEQELLR[UNIMOD:7]K;TNVLYELAQYASEPSEQELLR[UNIMOD:7]K;TNVLYELAQYASEPSEQELLR[UNIMOD:7]K;TNVLYELAQYASEPSEQELLR[UNIMOD:7]K;TNVLYELAQYASEPSEQELLR[UNIMOD:7]K;TNVLYELAQYASEPSEQELLR[UNIMOD:7]K;TNVLYELAQYASEPSEQELLR[UNIMOD:7]K;TNVLYELAQYASEPSEQELLR[UNIMOD:7]K;TNVLYELAQYASEPSEQELLR[UNIMOD:7]K;TNVLYELAQYASEPSEQELLR[UNIMOD:7]K;TNVLYELAQYASEPSEQELLR[UNIMOD:7]K;TNVLYELAQYASEPSEQELLR[UNIMOD:7]K;TNVLYELAQYASEPSEQELLR[UNIMOD:7]K;TNVLYELAQYASEPSEQELLR[UNIMOD:7]K;TNVLYELAQYASEPSEQELLR[UNIMOD:7]K;TNVLYELAQYASEPSEQELLR[UNIMOD:7]K;TNVLYELAQYASEPSEQELLR[UNIMOD:7]K;TNVLYELAQYASEPSEQELLR[UNIMOD:7]K;TNVLYELAQYASEPSEQELLR[UNIMOD:7]K;TNVLYELAQYASEPSEQELLR[UNIMOD:7]K;TNVLYELAQYASEPSEQELLR[UNIMOD:7]K;TNVLYELAQYASEPSEQELLR[UNIMOD:7]K;TNVLYELAQYASEPSEQELLR[UNIMOD:7]K;TNVLYELAQYASEPSEQELLR[UNIMOD:7]K;TNVLYELAQYASEPSEQELLR[UNIMOD:7]K;TNVLYELAQYASEPSEQELLR[UNIMOD:7]K;TNVLYELAQYASEPSEQELLR[UNIMOD:7]K;TNVLYELAQYASEPSEQELLR[UNIMOD:7]K;TNVLYELAQYASEPSEQELLR[UNIMOD:7]K;TNVLYELAQYASEPSEQELLR[UNIMOD:7]K;TNVLYELAQYASEPSEQELLR[UNIMOD:7]K;TNVLYELAQYASEPSEQELLR[UNIMOD:7]K;TNVLYELAQYASEPSEQELLR[UNIMOD:7]K;TNVLYELAQYASEPSEQELLR[UNIMOD:7]K;TNVLYELAQYASEPSEQELLR[UNIMOD:7]K;TNVLYELAQYASEPSEQELLR[UNIMOD:7]K;TNVLYELAQYASEPSEQELLR[UNIMOD:7]K;TNVLYELAQYASEPSEQELLR[UNIMOD:7]K;TNVLYELAQYASEPSEQELLR[UNIMOD:7]K;TNVLYELAQYASEPSEQELLR[UNIMOD:7]K;TNVLYELAQYASEPSEQELLR[UNIMOD:7]K;TNVLYELAQYASEPSEQELLR[UNIMOD:7]K;TNVLYELAQYASEPSEQELLR[UNIMOD:7]K;TNVLYELAQYASEPSEQELLR[UNIMOD:7]K;TNVLYELAQYASEPSEQELLR[UNIMOD:7]K;TNVLYELAQYASEPSEQELLR[UNIMOD:7]K;TNVLYELAQYASEPSEQELLR[UNIMOD:7]K;TNVLYELAQYASEPSEQELLR[UNIMOD:7]K;TNVLYELAQYASEPSEQELLR[UNIMOD:7]K;TNVLYELAQYASEPSEQELLR[UNIMOD:7]K;TNVLYELAQYASEPSEQELLR[UNIMOD:7]K;TNVLYELAQYASEPSEQELLR[UNIMOD:7]K;TNVLYELAQYASEPSEQELLR[UNIMOD:7]K;TNVLYELAQYASEPSEQELLR[UNIMOD:7]K;TNVLYELAQYASEPSEQELLR[UNIMOD:7]K;TNVLYELAQYASEPSEQELLR[UNIMOD:7]K	EQELLrKMASS	0	1959811920	0	813735894	130739916	0	81770908	669349342	74996250	0	0	553537379	0	131820332	760531291	9.98401e+08	247306582	8.65712e+08	722875402	423959536
P16435_R454	PPIDHLCELLPRLQArYYSIASSSKVHPNSV	P16435;P16435;P16435;P16435;P16435;P16435;P16435;P16435;P16435;P16435;P16435;P16435	POR;CYPOR	LQAR[UNIMOD:7]YYSIASSSK;LQAR[UNIMOD:7]YYSIASSSK;LQAR[UNIMOD:7]YYSIASSSK;LQAR[UNIMOD:7]YYSIASSSK;LQAR[UNIMOD:7]YYSIASSSK;LQAR[UNIMOD:7]YYSIASSSK;LQAR[UNIMOD:7]YYSIASSSK;LQAR[UNIMOD:7]YYSIASSSK;LQAR[UNIMOD:7]YYSIASSSK;LQAR[UNIMOD:7]YYSIASSSK;LQAR[UNIMOD:7]YYSIASSSK;LQAR[UNIMOD:7]YYSIASSSK	PRLQArYYSIA	0	442528568	0	0	0	0	0	0	0	0	0	0	0	0	0	0	0	0	0	135219172
P16435_R495	TKAGRINKGVATNWLrAKEPAGENGGRALVP	P16435;P16435;P16435;P16435;P16435;P16435;P16435;P16435;P16435;P16435;P16435;P16435;P16435;P16435;P16435;P16435;P16435;P16435;P16435;P16435;P16435;P16435;P16435;P16435;P16435;P16435;P16435;P16435;P16435;P16435;P16435;P16435;P16435;P16435;P16435;P16435;P16435;P16435;P16435;P16435;P16435;P16435;P16435;P16435;P16435;P16435;P16435;P16435;P16435;P16435;P16435;P16435;P16435;P16435;P16435;P16435;P16435;P16435;P16435;P16435;P16435;P16435;P16435;P16435;P16435;P16435;P16435;P16435;P16435;P16435;P16435	POR;CYPOR	GVATNWLR[UNIMOD:7]AK;GVATNWLR[UNIMOD:7]AK;GVATNWLR[UNIMOD:7]AK;GVATNWLR[UNIMOD:7]AK;GVATNWLR[UNIMOD:7]AK;GVATNWLR[UNIMOD:7]AK;GVATNWLR[UNIMOD:7]AK;GVATNWLR[UNIMOD:7]AK;GVATNWLR[UNIMOD:7]AK;GVATNWLR[UNIMOD:7]AK;GVATNWLR[UNIMOD:7]AK;GVATNWLR[UNIMOD:7]AK;GVATNWLR[UNIMOD:7]AK;GVATNWLR[UNIMOD:7]AK;GVATNWLR[UNIMOD:7]AK;GVATNWLR[UNIMOD:7]AK;GVATNWLR[UNIMOD:7]AK;GVATNWLR[UNIMOD:7]AK;GVATNWLR[UNIMOD:7]AK;GVATNWLR[UNIMOD:7]AK;GVATNWLR[UNIMOD:7]AK;GVATNWLR[UNIMOD:7]AK;GVATNWLR[UNIMOD:7]AK;GVATNWLR[UNIMOD:7]AK;GVATNWLR[UNIMOD:7]AK;GVATNWLR[UNIMOD:7]AK;GVATNWLR[UNIMOD:7]AK;GVATNWLR[UNIMOD:7]AK;GVATNWLR[UNIMOD:7]AK;GVATNWLR[UNIMOD:7]AK;GVATNWLR[UNIMOD:7]AK;GVATNWLR[UNIMOD:7]AK;GVATNWLR[UNIMOD:7]AK;GVATNWLR[UNIMOD:7]AK;GVATNWLR[UNIMOD:7]AK;GVATNWLR[UNIMOD:7]AK;GVATNWLR[UNIMOD:7]AK;GVATNWLR[UNIMOD:7]AK;GVATNWLR[UNIMOD:7]AK;GVATNWLR[UNIMOD:7]AK;GVATNWLR[UNIMOD:7]AK;GVATNWLR[UNIMOD:7]AK;GVATNWLR[UNIMOD:7]AK;GVATNWLR[UNIMOD:7]AK;GVATNWLR[UNIMOD:7]AK;GVATNWLR[UNIMOD:7]AK;GVATNWLR[UNIMOD:7]AK;GVATNWLR[UNIMOD:7]AK;GVATNWLR[UNIMOD:7]AK;GVATNWLR[UNIMOD:7]AK;GVATNWLR[UNIMOD:7]AK;GVATNWLR[UNIMOD:7]AK;GVATNWLR[UNIMOD:7]AK;GVATNWLR[UNIMOD:7]AK;GVATNWLR[UNIMOD:7]AK;GVATNWLR[UNIMOD:7]AK;GVATNWLR[UNIMOD:7]AK;GVATNWLR[UNIMOD:7]AK;GVATNWLR[UNIMOD:7]AK;GVATNWLR[UNIMOD:7]AK;GVATNWLR[UNIMOD:7]AK;GVATNWLR[UNIMOD:7]AK;GVATNWLR[UNIMOD:7]AK;GVATNWLR[UNIMOD:7]AK;GVATNWLR[UNIMOD:7]AK;GVATNWLR[UNIMOD:7]AK;GVATNWLR[UNIMOD:7]AK;GVATNWLR[UNIMOD:7]AK;GVATNWLR[UNIMOD:7]AK;GVATNWLR[UNIMOD:7]AK;GVATNWLR[UNIMOD:7]AK	ATNWLrAKEPA	0	2436770080	1924532524	0	0	0	0	0	500341204	673885224	759203284	961633900	0	0	1580811228	1277245868	0	888006272	1561592984	1635330856
P16435_R519	GGRALVPMFVRKSQFrLPFKATTPVIMVGPG	P16435;P16435;P16435;P16435;P16435;P16435;P16435;P16435;P16435;P16435;P16435;P16435;P16435;P16435;P16435;P16435;P16435;P16435;P16435;P16435;P16435;P16435;P16435;P16435;P16435;P16435;P16435;P16435;P16435;P16435;P16435;P16435;P16435;P16435;P16435;P16435;P16435	POR;CYPOR	SQFR[UNIMOD:7]LPFK;SQFR[UNIMOD:7]LPFK;SQFR[UNIMOD:7]LPFK;SQFR[UNIMOD:7]LPFK;SQFR[UNIMOD:7]LPFK;KSQFR[UNIMOD:7]LPFK;SQFR[UNIMOD:7]LPFK;SQFR[UNIMOD:7]LPFK;SQFR[UNIMOD:7]LPFK;SQFR[UNIMOD:7]LPFK;SQFR[UNIMOD:7]LPFK;SQFR[UNIMOD:7]LPFK;SQFR[UNIMOD:7]LPFK;SQFR[UNIMOD:7]LPFK;SQFR[UNIMOD:7]LPFK;SQFR[UNIMOD:7]LPFK;SQFR[UNIMOD:7]LPFK;SQFR[UNIMOD:7]LPFK;SQFR[UNIMOD:7]LPFK;KSQFR[UNIMOD:7]LPFK;SQFR[UNIMOD:7]LPFK;KSQFR[UNIMOD:7]LPFK;SQFR[UNIMOD:7]LPFK;SQFR[UNIMOD:7]LPFK;SQFR[UNIMOD:7]LPFK;SQFR[UNIMOD:7]LPFK;SQFR[UNIMOD:7]LPFK;KSQFR[UNIMOD:7]LPFK;KSQFR[UNIMOD:7]LPFK;SQFR[UNIMOD:7]LPFK;KSQFR[UNIMOD:7]LPFK;SQFR[UNIMOD:7]LPFK;SQFR[UNIMOD:7]LPFK;SQFR[UNIMOD:7]LPFK;SQFR[UNIMOD:7]LPFK;SQFR[UNIMOD:7]LPFK;SQFR[UNIMOD:7]LPFK	RKSQFrLPFKA	0	0	4268974760	0	0	0	0	0	0	0	0	0	0	0	0	0	728827696	0	0	0
P16435_R551	GVAPFIGFIQERAWLrQQGKEVGETLLYYGC	P16435;P16435;P16435;P16435;P16435;P16435;P16435;P16435;P16435;P16435;P16435;P16435;P16435;P16435;P16435;P16435;P16435;P16435;P16435;P16435;P16435;P16435;P16435;P16435	POR;CYPOR	AWLR[UNIMOD:7]QQGK;AWLR[UNIMOD:7]QQGK;AWLR[UNIMOD:7]QQGK;AWLR[UNIMOD:7]QQGK;AWLR[UNIMOD:7]QQGK;AWLR[UNIMOD:7]QQGK;AWLR[UNIMOD:7]QQGK;AWLR[UNIMOD:7]QQGK;AWLR[UNIMOD:7]QQGK;AWLR[UNIMOD:7]QQGK;AWLR[UNIMOD:7]QQGK;AWLR[UNIMOD:7]QQGK;AWLR[UNIMOD:7]QQGK;AWLR[UNIMOD:7]QQGK;AWLR[UNIMOD:7]QQGK;AWLR[UNIMOD:7]QQGK;AWLR[UNIMOD:7]QQGK;AWLR[UNIMOD:7]QQGK;AWLR[UNIMOD:7]QQGK;AWLR[UNIMOD:7]QQGK;AWLR[UNIMOD:7]QQGK;AWLR[UNIMOD:7]QQGK;AWLR[UNIMOD:7]QQGK;AWLR[UNIMOD:7]QQGK	ERAWLrQQGKE	0	74980574	0	104870078	0	0	0	0	0	0	0	0	0	0	0	0	0	0	81718922	0
P16435_R576	LLYYGCRRSDEDYLYrEELAQFHRDGALTQL	P16435;P16435;P16435;P16435;P16435;P16435;P16435;P16435;P16435;P16435;P16435;P16435;P16435;P16435;P16435;P16435;P16435;P16435;P16435;P16435;P16435;P16435;P16435;P16435;P16435;P16435;P16435;P16435;P16435;P16435;P16435;P16435;P16435;P16435;P16435;P16435;P16435;P16435;P16435;P16435;P16435;P16435;P16435;P16435;P16435;P16435	POR;CYPOR	SDEDYLYR[UNIMOD:7]EELAQFHR;SDEDYLYR[UNIMOD:7]EELAQFHR;SDEDYLYR[UNIMOD:7]EELAQFHR;RSDEDYLYR[UNIMOD:7]EELAQFHR;SDEDYLYR[UNIMOD:7]EELAQFHR;SDEDYLYR[UNIMOD:7]EELAQFHR[UNIMOD:7]DGALTQLNVAFSR;SDEDYLYR[UNIMOD:7]EELAQFHR;RSDEDYLYR[UNIMOD:7]EELAQFHR;SDEDYLYR[UNIMOD:7]EELAQFHR;SDEDYLYR[UNIMOD:7]EELAQFHR;SDEDYLYR[UNIMOD:7]EELAQFHR;SDEDYLYR[UNIMOD:7]EELAQFHR;SDEDYLYR[UNIMOD:7]EELAQFHR;SDEDYLYR[UNIMOD:7]EELAQFHR;SDEDYLYR[UNIMOD:7]EELAQFHR;SDEDYLYR[UNIMOD:7]EELAQFHR;SDEDYLYR[UNIMOD:7]EELAQFHR;SDEDYLYR[UNIMOD:7]EELAQFHR[UNIMOD:7]DGALTQLNVAFSR;SDEDYLYR[UNIMOD:7]EELAQFHR;SDEDYLYR[UNIMOD:7]EELAQFHR;SDEDYLYR[UNIMOD:7]EELAQFHR[UNIMOD:7]DGALTQLNVAFSR;SDEDYLYR[UNIMOD:7]EELAQFHR;SDEDYLYR[UNIMOD:7]EELAQFHR[UNIMOD:7]DGALTQLNVAFSR;SDEDYLYR[UNIMOD:7]EELAQFHR[UNIMOD:7]DGALTQLNVAFSR;SDEDYLYR[UNIMOD:7]EELAQFHR;SDEDYLYR[UNIMOD:7]EELAQFHR;SDEDYLYR[UNIMOD:7]EELAQFHRDGALTQLNVAFSR;SDEDYLYR[UNIMOD:7]EELAQFHR[UNIMOD:7]DGALTQLNVAFSR;SDEDYLYR[UNIMOD:7]EELAQFHR[UNIMOD:7]DGALTQLNVAFSR;SDEDYLYR[UNIMOD:7]EELAQFHR;SDEDYLYR[UNIMOD:7]EELAQFHR;SDEDYLYR[UNIMOD:7]EELAQFHR[UNIMOD:7]DGALTQLNVAFSR;SDEDYLYR[UNIMOD:7]EELAQFHR;SDEDYLYR[UNIMOD:7]EELAQFHR;SDEDYLYR[UNIMOD:7]EELAQFHR;SDEDYLYR[UNIMOD:7]EELAQFHR;SDEDYLYR[UNIMOD:7]EELAQFHR;SDEDYLYR[UNIMOD:7]EELAQFHR[UNIMOD:7]DGALTQLNVAFSR;SDEDYLYR[UNIMOD:7]EELAQFHR;SDEDYLYR[UNIMOD:7]EELAQFHR;SDEDYLYR[UNIMOD:7]EELAQFHR[UNIMOD:7]DGALTQLNVAFSR;SDEDYLYR[UNIMOD:7]EELAQFHR;SDEDYLYR[UNIMOD:7]EELAQFHR;SDEDYLYR[UNIMOD:7]EELAQFHR[UNIMOD:7]DGALTQLNVAFSR;SDEDYLYR[UNIMOD:7]EELAQFHR[UNIMOD:7]DGALTQLNVAFSR;SDEDYLYR[UNIMOD:7]EELAQFHR	EDYLYrEELAQ	0	0	0	715630396	104919697	0	61394822	119762681	96489513	65072471	0	0	0	0	0	0	0	0	0	0
P16435_R584	SDEDYLYREELAQFHrDGALTQLNVAFSREQ	P16435;P16435;P16435;P16435;P16435;P16435;P16435;P16435;P16435;P16435;P16435;P16435;P16435;P16435;P16435;P16435;P16435;P16435;P16435;P16435;P16435;P16435;P16435;P16435;P16435;P16435;P16435;P16435;P16435;P16435;P16435;P16435;P16435;P16435;P16435;P16435;P16435;P16435;P16435;P16435;P16435;P16435	POR;CYPOR	EELAQFHR[UNIMOD:7]DGALTQLNVAFSR[UNIMOD:7]EQSHK;SDEDYLYR[UNIMOD:7]EELAQFHR[UNIMOD:7]DGALTQLNVAFSR;EELAQFHR[UNIMOD:7]DGALTQLNVAFSR;EELAQFHR[UNIMOD:7]DGALTQLNVAFSR;EELAQFHR[UNIMOD:7]DGALTQLNVAFSR;SDEDYLYR[UNIMOD:7]EELAQFHR[UNIMOD:7]DGALTQLNVAFSR;EELAQFHR[UNIMOD:7]DGALTQLNVAFSR;SDEDYLYR[UNIMOD:7]EELAQFHR[UNIMOD:7]DGALTQLNVAFSR;SDEDYLYR[UNIMOD:7]EELAQFHR[UNIMOD:7]DGALTQLNVAFSR;SDEDYLYR[UNIMOD:7]EELAQFHR[UNIMOD:7]DGALTQLNVAFSR;EELAQFHR[UNIMOD:7]DGALTQLNVAFSR;SDEDYLYR[UNIMOD:7]EELAQFHR[UNIMOD:7]DGALTQLNVAFSR;SDEDYLYR[UNIMOD:7]EELAQFHR[UNIMOD:7]DGALTQLNVAFSR;EELAQFHR[UNIMOD:7]DGALTQLNVAFSR;SDEDYLYR[UNIMOD:7]EELAQFHR[UNIMOD:7]DGALTQLNVAFSR;EELAQFHR[UNIMOD:7]DGALTQLNVAFSR;EELAQFHR[UNIMOD:7]DGALTQLNVAFSR;EELAQFHR[UNIMOD:7]DGALTQLNVAFSR;SDEDYLYR[UNIMOD:7]EELAQFHR[UNIMOD:7]DGALTQLNVAFSR;EELAQFHR[UNIMOD:7]DGALTQLNVAFSR;EELAQFHR[UNIMOD:7]DGALTQLNVAFSR;SDEDYLYR[UNIMOD:7]EELAQFHR[UNIMOD:7]DGALTQLNVAFSR;EELAQFHR[UNIMOD:7]DGALTQLNVAFSR;EELAQFHR[UNIMOD:7]DGALTQLNVAFSR;SDEDYLYR[UNIMOD:7]EELAQFHR[UNIMOD:7]DGALTQLNVAFSR;EELAQFHR[UNIMOD:7]DGALTQLNVAFSR;EELAQFHR[UNIMOD:7]DGALTQLNVAFSR;EELAQFHR[UNIMOD:7]DGALTQLNVAFSR;EELAQFHR[UNIMOD:7]DGALTQLNVAFSR;EELAQFHR[UNIMOD:7]DGALTQLNVAFSR;EELAQFHR[UNIMOD:7]DGALTQLNVAFSR;EELAQFHR[UNIMOD:7]DGALTQLNVAFSR;EELAQFHR[UNIMOD:7]DGALTQLNVAFSR;EELAQFHR[UNIMOD:7]DGALTQLNVAFSR;EELAQFHR[UNIMOD:7]DGALTQLNVAFSR;SDEDYLYR[UNIMOD:7]EELAQFHR[UNIMOD:7]DGALTQLNVAFSR;EELAQFHR[UNIMOD:7]DGALTQLNVAFSR;EELAQFHR[UNIMOD:7]DGALTQLNVAFSR;EELAQFHR[UNIMOD:7]DGALTQLNVAFSR[UNIMOD:7]EQSHK;EELAQFHR[UNIMOD:7]DGALTQLNVAFSR[UNIMOD:7]EQSHK;EELAQFHR[UNIMOD:7]DGALTQLNVAFSR;EELAQFHR[UNIMOD:7]DGALTQLNVAFSR[UNIMOD:7]EQSHK	LAQFHrDGALT	0	0	0	0	0	0	87746874	52125939	0	0	79563578	0	0	0	0	0	0	0	0	258242020
P16435_R597	FHRDGALTQLNVAFSrEQSHKVYVQHLLKQD	P16435;P16435;P16435;P16435;P16435	POR;CYPOR	EELAQFHR[UNIMOD:7]DGALTQLNVAFSR[UNIMOD:7]EQSHK;DGALTQLNVAFSR[UNIMOD:7]EQSHK;EELAQFHR[UNIMOD:7]DGALTQLNVAFSR[UNIMOD:7]EQSHK;EELAQFHR[UNIMOD:7]DGALTQLNVAFSR[UNIMOD:7]EQSHK;EELAQFHR[UNIMOD:7]DGALTQLNVAFSR[UNIMOD:7]EQSHK	NVAFSrEQSHK	0	0	0	0	0	0	0	0	0	0	0	0	0	0	0	0	0	0	0	235468608
P16435_R613	EQSHKVYVQHLLKQDrEHLWKLIEGGAHIYV	P16435;P16435;P16435;P16435;P16435;P16435;P16435;P16435;P16435;P16435;P16435;P16435	POR;CYPOR	QDR[UNIMOD:7]EHLWK;QDR[UNIMOD:7]EHLWK;QDR[UNIMOD:7]EHLWK;QDR[UNIMOD:7]EHLWK;QDR[UNIMOD:7]EHLWK;QDR[UNIMOD:7]EHLWK;QDR[UNIMOD:7]EHLWK;QDR[UNIMOD:7]EHLWK;QDR[UNIMOD:7]EHLWK;QDR[UNIMOD:7]EHLWK;QDR[UNIMOD:7]EHLWK;QDR[UNIMOD:7]EHLWK	LLKQDrEHLWK	0	387720932	353069744	0	0	0	0	0	0	0	0	0	0	0	0	0	0	0	0	0
P16435_R65	EVPEFTKIQTLTSSVrESSFVEKMKKTGRNI	P16435;P16435;P16435;P16435;P16435;P16435;P16435;P16435;P16435;P16435;P16435;P16435;P16435;P16435;P16435;P16435;P16435;P16435;P16435;P16435;P16435;P16435;P16435;P16435;P16435;P16435;P16435;P16435;P16435;P16435;P16435;P16435;P16435;P16435;P16435;P16435;P16435;P16435;P16435;P16435;P16435;P16435;P16435;P16435;P16435;P16435;P16435;P16435;P16435;P16435;P16435;P16435;P16435;P16435;P16435;P16435;P16435;P16435;P16435;P16435;P16435;P16435;P16435;P16435;P16435;P16435;P16435;P16435;P16435;P16435;P16435;P16435;P16435;P16435;P16435;P16435;P16435;P16435;P16435;P16435;P16435;P16435;P16435;P16435;P16435;P16435;P16435;P16435;P16435;P16435;P16435;P16435;P16435;P16435;P16435;P16435;P16435;P16435;P16435;P16435;P16435;P16435;P16435;P16435;P16435;P16435;P16435;P16435;P16435;P16435;P16435;P16435;P16435;P16435;P16435;P16435;P16435;P16435;P16435;P16435;P16435;P16435;P16435;P16435;P16435;P16435;P16435;P16435;P16435;P16435;P16435;P16435;P16435;P16435;P16435;P16435;P16435;P16435;P16435;P16435;P16435;P16435;P16435;P16435;P16435;P16435;P16435;P16435;P16435;P16435;P16435;P16435;P16435;P16435;P16435;P16435;P16435;P16435;P16435;P16435;P16435;P16435;P16435;P16435;P16435;P16435;P16435;P16435;P16435;P16435;P16435;P16435;P16435;P16435;P16435;P16435;P16435;P16435;P16435;P16435;P16435;P16435;P16435;P16435;P16435;P16435;P16435;P16435;P16435;P16435;P16435;P16435;P16435;P16435;P16435;P16435;P16435;P16435;P16435;P16435;P16435	POR;CYPOR	IQTLTSSVR[UNIMOD:7]ESSFVEK;IQTLTSSVR[UNIMOD:7]ESSFVEK;IQTLTSSVR[UNIMOD:7]ESSFVEK;IQTLTSSVR[UNIMOD:7]ESSFVEK;IQTLTSSVR[UNIMOD:7]ESSFVEK;IQTLTSSVR[UNIMOD:7]ESSFVEK;IQTLTSSVR[UNIMOD:7]ESSFVEK;IQTLTSSVR[UNIMOD:7]ESSFVEK;IQTLTSSVR[UNIMOD:7]ESSFVEK;IQTLTSSVR[UNIMOD:7]ESSFVEK;IQTLTSSVR[UNIMOD:7]ESSFVEK;IQTLTSSVR[UNIMOD:7]ESSFVEK;IQTLTSSVR[UNIMOD:7]ESSFVEK;IQTLTSSVR[UNIMOD:7]ESSFVEK;IQTLTSSVR[UNIMOD:7]ESSFVEK;IQTLTSSVR[UNIMOD:7]ESSFVEK;IQTLTSSVR[UNIMOD:7]ESSFVEK;IQTLTSSVR[UNIMOD:7]ESSFVEK;IQTLTSSVR[UNIMOD:7]ESSFVEK;IQTLTSSVR[UNIMOD:7]ESSFVEK;IQTLTSSVR[UNIMOD:7]ESSFVEK;IQTLTSSVR[UNIMOD:7]ESSFVEK;IQTLTSSVR[UNIMOD:7]ESSFVEK;IQTLTSSVR[UNIMOD:7]ESSFVEK;IQTLTSSVR[UNIMOD:7]ESSFVEK;IQTLTSSVR[UNIMOD:7]ESSFVEK;IQTLTSSVR[UNIMOD:7]ESSFVEK;IQTLTSSVR[UNIMOD:7]ESSFVEK;IQTLTSSVR[UNIMOD:7]ESSFVEK;IQTLTSSVR[UNIMOD:7]ESSFVEK;IQTLTSSVR[UNIMOD:7]ESSFVEK;IQTLTSSVR[UNIMOD:7]ESSFVEK;IQTLTSSVR[UNIMOD:7]ESSFVEK;IQTLTSSVR[UNIMOD:7]ESSFVEK;IQTLTSSVR[UNIMOD:7]ESSFVEK;IQTLTSSVR[UNIMOD:7]ESSFVEK;IQTLTSSVR[UNIMOD:7]ESSFVEK;IQTLTSSVR[UNIMOD:7]ESSFVEK;IQTLTSSVR[UNIMOD:7]ESSFVEK;IQTLTSSVR[UNIMOD:7]ESSFVEK;IQTLTSSVR[UNIMOD:7]ESSFVEK;IQTLTSSVR[UNIMOD:7]ESSFVEK;IQTLTSSVR[UNIMOD:7]ESSFVEK;IQTLTSSVR[UNIMOD:7]ESSFVEK;IQTLTSSVR[UNIMOD:7]ESSFVEK;IQTLTSSVR[UNIMOD:7]ESSFVEK;IQTLTSSVR[UNIMOD:7]ESSFVEK;IQTLTSSVR[UNIMOD:7]ESSFVEK;IQTLTSSVR[UNIMOD:7]ESSFVEK;IQTLTSSVR[UNIMOD:7]ESSFVEK;IQTLTSSVR[UNIMOD:7]ESSFVEK;IQTLTSSVR[UNIMOD:7]ESSFVEK;IQTLTSSVR[UNIMOD:7]ESSFVEK;IQTLTSSVR[UNIMOD:7]ESSFVEK;IQTLTSSVR[UNIMOD:7]ESSFVEK;IQTLTSSVR[UNIMOD:7]ESSFVEK;IQTLTSSVR[UNIMOD:7]ESSFVEK;IQTLTSSVR[UNIMOD:7]ESSFVEK;IQTLTSSVR[UNIMOD:7]ESSFVEK;IQTLTSSVR[UNIMOD:7]ESSFVEK;IQTLTSSVR[UNIMOD:7]ESSFVEK;IQTLTSSVR[UNIMOD:7]ESSFVEK;IQTLTSSVR[UNIMOD:7]ESSFVEK;IQTLTSSVR[UNIMOD:7]ESSFVEK;IQTLTSSVR[UNIMOD:7]ESSFVEK;IQTLTSSVR[UNIMOD:7]ESSFVEK;IQTLTSSVR[UNIMOD:7]ESSFVEK;IQTLTSSVR[UNIMOD:7]ESSFVEK;IQTLTSSVR[UNIMOD:7]ESSFVEK;IQTLTSSVR[UNIMOD:7]ESSFVEK;IQTLTSSVR[UNIMOD:7]ESSFVEK;IQTLTSSVR[UNIMOD:7]ESSFVEK;IQTLTSSVR[UNIMOD:7]ESSFVEK;IQTLTSSVR[UNIMOD:7]ESSFVEK;IQTLTSSVR[UNIMOD:7]ESSFVEK;IQTLTSSVR[UNIMOD:7]ESSFVEK;IQTLTSSVR[UNIMOD:7]ESSFVEK;IQTLTSSVR[UNIMOD:7]ESSFVEK;IQTLTSSVR[UNIMOD:7]ESSFVEK;IQTLTSSVR[UNIMOD:7]ESSFVEK;IQTLTSSVR[UNIMOD:7]ESSFVEK;IQTLTSSVR[UNIMOD:7]ESSFVEK;IQTLTSSVR[UNIMOD:7]ESSFVEK;IQTLTSSVR[UNIMOD:7]ESSFVEK;IQTLTSSVR[UNIMOD:7]ESSFVEK;IQTLTSSVR[UNIMOD:7]ESSFVEK;IQTLTSSVR[UNIMOD:7]ESSFVEK;IQTLTSSVR[UNIMOD:7]ESSFVEK;IQTLTSSVR[UNIMOD:7]ESSFVEK;IQTLTSSVR[UNIMOD:7]ESSFVEK;IQTLTSSVR[UNIMOD:7]ESSFVEK;IQTLTSSVR[UNIMOD:7]ESSFVEK;IQTLTSSVR[UNIMOD:7]ESSFVEK;IQTLTSSVR[UNIMOD:7]ESSFVEK;IQTLTSSVR[UNIMOD:7]ESSFVEK;IQTLTSSVR[UNIMOD:7]ESSFVEK;IQTLTSSVR[UNIMOD:7]ESSFVEK;IQTLTSSVR[UNIMOD:7]ESSFVEK;IQTLTSSVR[UNIMOD:7]ESSFVEK;IQTLTSSVR[UNIMOD:7]ESSFVEK;IQTLTSSVR[UNIMOD:7]ESSFVEK;IQTLTSSVR[UNIMOD:7]ESSFVEK;IQTLTSSVR[UNIMOD:7]ESSFVEK;IQTLTSSVR[UNIMOD:7]ESSFVEK;IQTLTSSVR[UNIMOD:7]ESSFVEK;IQTLTSSVR[UNIMOD:7]ESSFVEK;IQTLTSSVR[UNIMOD:7]ESSFVEK;IQTLTSSVR[UNIMOD:7]ESSFVEK;IQTLTSSVR[UNIMOD:7]ESSFVEK;IQTLTSSVR[UNIMOD:7]ESSFVEK;IQTLTSSVR[UNIMOD:7]ESSFVEK;IQTLTSSVR[UNIMOD:7]ESSFVEK;IQTLTSSVR[UNIMOD:7]ESSFVEK;IQTLTSSVR[UNIMOD:7]ESSFVEK;IQTLTSSVR[UNIMOD:7]ESSFVEK;IQTLTSSVR[UNIMOD:7]ESSFVEK;IQTLTSSVR[UNIMOD:7]ESSFVEK;IQTLTSSVR[UNIMOD:7]ESSFVEK;IQTLTSSVR[UNIMOD:7]ESSFVEK;IQTLTSSVR[UNIMOD:7]ESSFVEK;IQTLTSSVR[UNIMOD:7]ESSFVEK;IQTLTSSVR[UNIMOD:7]ESSFVEK;IQTLTSSVR[UNIMOD:7]ESSFVEK;IQTLTSSVR[UNIMOD:7]ESSFVEK;IQTLTSSVR[UNIMOD:7]ESSFVEK;IQTLTSSVR[UNIMOD:7]ESSFVEK;IQTLTSSVR[UNIMOD:7]ESSFVEK;IQTLTSSVR[UNIMOD:7]ESSFVEK;IQTLTSSVR[UNIMOD:7]ESSFVEK;IQTLTSSVR[UNIMOD:7]ESSFVEK;IQTLTSSVR[UNIMOD:7]ESSFVEK;IQTLTSSVR[UNIMOD:7]ESSFVEK;IQTLTSSVR[UNIMOD:7]ESSFVEK;IQTLTSSVR[UNIMOD:7]ESSFVEK;IQTLTSSVR[UNIMOD:7]ESSFVEK;IQTLTSSVR[UNIMOD:7]ESSFVEK;IQTLTSSVR[UNIMOD:7]ESSFVEK;IQTLTSSVR[UNIMOD:7]ESSFVEK;IQTLTSSVR[UNIMOD:7]ESSFVEK;IQTLTSSVR[UNIMOD:7]ESSFVEK;IQTLTSSVR[UNIMOD:7]ESSFVEK;IQTLTSSVR[UNIMOD:7]ESSFVEK;IQTLTSSVR[UNIMOD:7]ESSFVEK;IQTLTSSVR[UNIMOD:7]ESSFVEK;IQTLTSSVR[UNIMOD:7]ESSFVEK;IQTLTSSVR[UNIMOD:7]ESSFVEK;IQTLTSSVR[UNIMOD:7]ESSFVEK;IQTLTSSVR[UNIMOD:7]ESSFVEK;IQTLTSSVR[UNIMOD:7]ESSFVEK;IQTLTSSVR[UNIMOD:7]ESSFVEK;IQTLTSSVR[UNIMOD:7]ESSFVEK;IQTLTSSVR[UNIMOD:7]ESSFVEK;IQTLTSSVR[UNIMOD:7]ESSFVEK;IQTLTSSVR[UNIMOD:7]ESSFVEK;IQTLTSSVR[UNIMOD:7]ESSFVEK;IQTLTSSVR[UNIMOD:7]ESSFVEK;IQTLTSSVR[UNIMOD:7]ESSFVEK;IQTLTSSVR[UNIMOD:7]ESSFVEK;IQTLTSSVR[UNIMOD:7]ESSFVEK;IQTLTSSVR[UNIMOD:7]ESSFVEK;IQTLTSSVR[UNIMOD:7]ESSFVEK;IQTLTSSVR[UNIMOD:7]ESSFVEK;IQTLTSSVR[UNIMOD:7]ESSFVEK;IQTLTSSVR[UNIMOD:7]ESSFVEK;IQTLTSSVR[UNIMOD:7]ESSFVEK;IQTLTSSVR[UNIMOD:7]ESSFVEK;IQTLTSSVR[UNIMOD:7]ESSFVEK;IQTLTSSVR[UNIMOD:7]ESSFVEK;IQTLTSSVR[UNIMOD:7]ESSFVEK;IQTLTSSVR[UNIMOD:7]ESSFVEK;IQTLTSSVR[UNIMOD:7]ESSFVEK;IQTLTSSVR[UNIMOD:7]ESSFVEK;IQTLTSSVR[UNIMOD:7]ESSFVEK;IQTLTSSVR[UNIMOD:7]ESSFVEK;IQTLTSSVR[UNIMOD:7]ESSFVEK;IQTLTSSVR[UNIMOD:7]ESSFVEK;IQTLTSSVR[UNIMOD:7]ESSFVEK;IQTLTSSVR[UNIMOD:7]ESSFVEK;IQTLTSSVR[UNIMOD:7]ESSFVEK;IQTLTSSVR[UNIMOD:7]ESSFVEK;IQTLTSSVR[UNIMOD:7]ESSFVEK;IQTLTSSVR[UNIMOD:7]ESSFVEK;IQTLTSSVR[UNIMOD:7]ESSFVEK;IQTLTSSVR[UNIMOD:7]ESSFVEK;IQTLTSSVR[UNIMOD:7]ESSFVEK;IQTLTSSVR[UNIMOD:7]ESSFVEK;IQTLTSSVR[UNIMOD:7]ESSFVEK;IQTLTSSVR[UNIMOD:7]ESSFVEK;IQTLTSSVR[UNIMOD:7]ESSFVEK;IQTLTSSVR[UNIMOD:7]ESSFVEK;IQTLTSSVR[UNIMOD:7]ESSFVEK;IQTLTSSVR[UNIMOD:7]ESSFVEK;IQTLTSSVR[UNIMOD:7]ESSFVEK;IQTLTSSVR[UNIMOD:7]ESSFVEK;IQTLTSSVR[UNIMOD:7]ESSFVEK;IQTLTSSVR[UNIMOD:7]ESSFVEK;IQTLTSSVR[UNIMOD:7]ESSFVEK;IQTLTSSVR[UNIMOD:7]ESSFVEK;IQTLTSSVR[UNIMOD:7]ESSFVEK;IQTLTSSVR[UNIMOD:7]ESSFVEK;IQTLTSSVR[UNIMOD:7]ESSFVEK	LTSSVrESSFV	0	7310293540	8246133092	2954623448	1885405664	0	1011301360	2086542940	1078006100	2281092052	1793625522	854426262	0	3649105290	3046352366	3.46322e+09	705665090	2882023193	3336452844	2972710664
P16455_R9	_______MDKDCEMKrTTLDSPLGKLELSGC	P16455;P16455;P16455;P16455;P16455;P16455;P16455;P16455;P16455;P16455;P16455;P16455;P16455;P16455;P16455;P16455;P16455;P16455;P16455;P16455;P16455;P16455;P16455;P16455;P16455;P16455;P16455;P16455;P16455;P16455;P16455;P16455;P16455;P16455;P16455;P16455;P16455;P16455;P16455;P16455;P16455;P16455;P16455;P16455;P16455;P16455;P16455;P16455;P16455	MGMT	R[UNIMOD:7]TTLDSPLGK;R[UNIMOD:7]TTLDSPLGK;R[UNIMOD:7]TTLDSPLGK;R[UNIMOD:7]TTLDSPLGK;R[UNIMOD:7]TTLDSPLGK;R[UNIMOD:7]TTLDSPLGK;R[UNIMOD:7]TTLDSPLGK;R[UNIMOD:7]TTLDSPLGK;R[UNIMOD:7]TTLDSPLGK;R[UNIMOD:7]TTLDSPLGK;R[UNIMOD:7]TTLDSPLGK;R[UNIMOD:7]TTLDSPLGK;R[UNIMOD:7]TTLDSPLGK;R[UNIMOD:7]TTLDSPLGK;R[UNIMOD:7]TTLDSPLGK;R[UNIMOD:7]TTLDSPLGK;R[UNIMOD:7]TTLDSPLGK;R[UNIMOD:7]TTLDSPLGK;R[UNIMOD:7]TTLDSPLGK;R[UNIMOD:7]TTLDSPLGK;R[UNIMOD:7]TTLDSPLGK;R[UNIMOD:7]TTLDSPLGK;R[UNIMOD:7]TTLDSPLGK;R[UNIMOD:7]TTLDSPLGK;R[UNIMOD:7]TTLDSPLGK;R[UNIMOD:7]TTLDSPLGK;R[UNIMOD:7]TTLDSPLGK;R[UNIMOD:7]TTLDSPLGK;R[UNIMOD:7]TTLDSPLGK;R[UNIMOD:7]TTLDSPLGK;R[UNIMOD:7]TTLDSPLGK;R[UNIMOD:7]TTLDSPLGK;R[UNIMOD:7]TTLDSPLGK;R[UNIMOD:7]TTLDSPLGK;R[UNIMOD:7]TTLDSPLGK;R[UNIMOD:7]TTLDSPLGK;R[UNIMOD:7]TTLDSPLGK;R[UNIMOD:7]TTLDSPLGK;R[UNIMOD:7]TTLDSPLGK;R[UNIMOD:7]TTLDSPLGK;R[UNIMOD:7]TTLDSPLGK;R[UNIMOD:7]TTLDSPLGK;R[UNIMOD:7]TTLDSPLGK;R[UNIMOD:7]TTLDSPLGK;R[UNIMOD:7]TTLDSPLGK;R[UNIMOD:7]TTLDSPLGK;R[UNIMOD:7]TTLDSPLGK;R[UNIMOD:7]TTLDSPLGK;R[UNIMOD:7]TTLDSPLGK	DCEMKrTTLDS	0	445674018	604010898	0	0	0	0	0	0	0	0	0	0	0	0	0	0	281782120	0	432520880
P16591_R707	VGENNVLKISDFGMSrQEDGGVYSSSGLKQI	P16591;P16591;P16591;P16591;P16591;P16591;P16591;P16591;P16591;P16591;P16591;P16591;P16591;P16591;P16591;P16591;P16591;P16591;P16591;P16591;P16591;P16591;P16591;P16591;P16591;P16591;P16591;P16591;P16591;P16591;P16591;P16591;P16591;P16591;P16591;P16591;P16591;P16591;P16591;P16591;P16591;P16591;P16591;P16591;P16591;P16591	FER;TYK3	ISDFGMSR[UNIMOD:7]QEDGGVYSSSGLK;ISDFGMSR[UNIMOD:7]QEDGGVYSSSGLK;ISDFGMSR[UNIMOD:7]QEDGGVYSSSGLK;ISDFGMSR[UNIMOD:7]QEDGGVYSSSGLK;ISDFGMSR[UNIMOD:7]QEDGGVYSSSGLK;ISDFGMSR[UNIMOD:7]QEDGGVYSSSGLK;ISDFGMSR[UNIMOD:7]QEDGGVYSSSGLK;ISDFGMSR[UNIMOD:7]QEDGGVYSSSGLK;ISDFGMSR[UNIMOD:7]QEDGGVYSSSGLK;ISDFGMSR[UNIMOD:7]QEDGGVYSSSGLK;ISDFGMSR[UNIMOD:7]QEDGGVYSSSGLK;ISDFGMSR[UNIMOD:7]QEDGGVYSSSGLK;ISDFGMSR[UNIMOD:7]QEDGGVYSSSGLK;ISDFGMSR[UNIMOD:7]QEDGGVYSSSGLK;ISDFGMSR[UNIMOD:7]QEDGGVYSSSGLK;ISDFGMSR[UNIMOD:7]QEDGGVYSSSGLK;ISDFGMSR[UNIMOD:7]QEDGGVYSSSGLK;ISDFGMSR[UNIMOD:7]QEDGGVYSSSGLK;ISDFGMSR[UNIMOD:7]QEDGGVYSSSGLK;ISDFGMSR[UNIMOD:7]QEDGGVYSSSGLK;ISDFGMSR[UNIMOD:7]QEDGGVYSSSGLK;ISDFGMSR[UNIMOD:7]QEDGGVYSSSGLK;ISDFGMSR[UNIMOD:7]QEDGGVYSSSGLK;ISDFGMSR[UNIMOD:7]QEDGGVYSSSGLK;ISDFGMSR[UNIMOD:7]QEDGGVYSSSGLK;ISDFGMSR[UNIMOD:7]QEDGGVYSSSGLK;ISDFGMSR[UNIMOD:7]QEDGGVYSSSGLK;ISDFGMSR[UNIMOD:7]QEDGGVYSSSGLK;ISDFGMSR[UNIMOD:7]QEDGGVYSSSGLK;ISDFGMSR[UNIMOD:7]QEDGGVYSSSGLK;ISDFGMSR[UNIMOD:7]QEDGGVYSSSGLK;ISDFGMSR[UNIMOD:7]QEDGGVYSSSGLK;ISDFGMSR[UNIMOD:7]QEDGGVYSSSGLK;ISDFGMSR[UNIMOD:7]QEDGGVYSSSGLK;ISDFGMSR[UNIMOD:7]QEDGGVYSSSGLK;ISDFGMSR[UNIMOD:7]QEDGGVYSSSGLK;ISDFGMSR[UNIMOD:7]QEDGGVYSSSGLK;ISDFGMSR[UNIMOD:7]QEDGGVYSSSGLK;ISDFGMSR[UNIMOD:7]QEDGGVYSSSGLK;ISDFGMSR[UNIMOD:7]QEDGGVYSSSGLK;ISDFGMSR[UNIMOD:7]QEDGGVYSSSGLK;ISDFGMSR[UNIMOD:7]QEDGGVYSSSGLK;ISDFGMSR[UNIMOD:7]QEDGGVYSSSGLK;ISDFGMSR[UNIMOD:7]QEDGGVYSSSGLK;ISDFGMSR[UNIMOD:7]QEDGGVYSSSGLK;ISDFGMSR[UNIMOD:7]QEDGGVYSSSGLK	DFGMSrQEDGG	0	696087838	639405868	246127016	163731424	0	0	0	0	0	0	0	0	0	188322988	0	0	0	206477136	201391312
P16591_R804	ISKIMMKCWDYKPENrPKFSELQKELTIIKR	P16591;P16591;P16591;P16591;P16591;P16591;P16591;P16591;P16591;P16591;P16591;P16591;P16591;P16591;P16591;P16591;P16591;P16591;P16591;P16591;P16591	FER;TYK3	CWDYKPENR[UNIMOD:7]PK;CWDYKPENR[UNIMOD:7]PK;CWDYKPENR[UNIMOD:7]PK;CWDYKPENR[UNIMOD:7]PK;CWDYKPENR[UNIMOD:7]PK;CWDYKPENR[UNIMOD:7]PK;CWDYKPENR[UNIMOD:7]PK;CWDYKPENR[UNIMOD:7]PK;CWDYKPENR[UNIMOD:7]PK;CWDYKPENR[UNIMOD:7]PK;CWDYKPENR[UNIMOD:7]PK;CWDYKPENR[UNIMOD:7]PK;CWDYKPENR[UNIMOD:7]PK;CWDYKPENR[UNIMOD:7]PK;CWDYKPENR[UNIMOD:7]PK;CWDYKPENR[UNIMOD:7]PK;CWDYKPENR[UNIMOD:7]PK;CWDYKPENR[UNIMOD:7]PK;CWDYKPENR[UNIMOD:7]PK;CWDYKPENR[UNIMOD:7]PK;CWDYKPENR[UNIMOD:7]PK	YKPENrPKFSE	0	344031672	192949176	0	0	0	0	0	0	0	0	0	0	0	0	139382972	0	0	162045615	136952530
P16615_R164	DIVEIAVGDKVPADIrLTSIKSTTLRVDQSI	P16615;P16615;P16615;P16615;P16615;P16615;P16615;P16615;P16615;P16615;P16615;P16615;P16615;P16615;P16615;P16615;P16615;P16615;P16615;P16615;P16615;P16615;P16615;P16615;P16615;P16615;P16615;P16615;P16615;P16615;P16615;P16615;P16615;P16615;P16615;P16615;P16615;P16615;P16615;P16615;P16615;P16615;P16615;P16615;P16615;P16615;P16615;P16615;P16615;P16615;P16615;P16615;P16615;P16615;P16615;P16615;P16615;P16615;P16615;P16615;P16615;P16615;P16615;P16615;P16615;P16615;P16615;P16615;P16615;P16615;P16615;P16615;P16615;P16615;P16615;P16615;P16615;P16615;P16615;P16615;P16615;P16615;P16615;P16615;P16615;P16615;P16615;P16615;P16615;P16615;P16615;P16615;P16615;P16615;P16615;P16615;P16615;P16615;P16615;P16615;P16615;P16615;P16615;P16615;P16615;P16615;P16615;P16615;P16615;P16615;P16615;P16615;P16615;P16615;P16615;P16615;P16615;P16615;P16615;P16615;P16615;P16615;P16615;P16615;P16615;P16615;P16615;P16615	ATP2A2;ATP2B	AKDIVPGDIVEIAVGDKVPADIR[UNIMOD:7]LTSIK;AKDIVPGDIVEIAVGDKVPADIR[UNIMOD:7]LTSIK;DIVPGDIVEIAVGDKVPADIR[UNIMOD:7]LTSIK;DIVPGDIVEIAVGDKVPADIR[UNIMOD:7]LTSIK;AKDIVPGDIVEIAVGDKVPADIR[UNIMOD:7]LTSIK;AKDIVPGDIVEIAVGDKVPADIR[UNIMOD:7]LTSIK;DIVPGDIVEIAVGDKVPADIR[UNIMOD:7]LTSIK;AKDIVPGDIVEIAVGDKVPADIR[UNIMOD:7]LTSIK;AKDIVPGDIVEIAVGDKVPADIR[UNIMOD:7]LTSIK;DIVPGDIVEIAVGDKVPADIR[UNIMOD:7]LTSIK;AKDIVPGDIVEIAVGDKVPADIR[UNIMOD:7]LTSIK;AKDIVPGDIVEIAVGDKVPADIR[UNIMOD:7]LTSIK;DIVPGDIVEIAVGDKVPADIR[UNIMOD:7]LTSIK;AKDIVPGDIVEIAVGDKVPADIR[UNIMOD:7]LTSIK;DIVPGDIVEIAVGDKVPADIR[UNIMOD:7]LTSIK;DIVPGDIVEIAVGDKVPADIR[UNIMOD:7]LTSIK;DIVPGDIVEIAVGDKVPADIR[UNIMOD:7]LTSIK;AKDIVPGDIVEIAVGDKVPADIR[UNIMOD:7]LTSIK;AKDIVPGDIVEIAVGDKVPADIR[UNIMOD:7]LTSIK;DIVPGDIVEIAVGDKVPADIR[UNIMOD:7]LTSIK;DIVPGDIVEIAVGDKVPADIR[UNIMOD:7]LTSIK;AKDIVPGDIVEIAVGDKVPADIR[UNIMOD:7]LTSIK;AKDIVPGDIVEIAVGDKVPADIR[UNIMOD:7]LTSIK;DIVPGDIVEIAVGDKVPADIR[UNIMOD:7]LTSIK;AKDIVPGDIVEIAVGDKVPADIR[UNIMOD:7]LTSIK;AKDIVPGDIVEIAVGDKVPADIR[UNIMOD:7]LTSIK;DIVPGDIVEIAVGDKVPADIR[UNIMOD:7]LTSIK;AKDIVPGDIVEIAVGDKVPADIR[UNIMOD:7]LTSIK;AKDIVPGDIVEIAVGDKVPADIR[UNIMOD:7]LTSIK;DIVPGDIVEIAVGDKVPADIR[UNIMOD:7]LTSIK;AKDIVPGDIVEIAVGDKVPADIR[UNIMOD:7]LTSIK;AKDIVPGDIVEIAVGDKVPADIR[UNIMOD:7]LTSIK;DIVPGDIVEIAVGDKVPADIR[UNIMOD:7]LTSIK;DIVPGDIVEIAVGDKVPADIR[UNIMOD:7]LTSIK;AKDIVPGDIVEIAVGDKVPADIR[UNIMOD:7]LTSIK;DIVPGDIVEIAVGDKVPADIR[UNIMOD:7]LTSIK;DIVPGDIVEIAVGDKVPADIR[UNIMOD:7]LTSIK;DIVPGDIVEIAVGDKVPADIR[UNIMOD:7]LTSIK;DIVPGDIVEIAVGDKVPADIR[UNIMOD:7]LTSIK;DIVPGDIVEIAVGDKVPADIR[UNIMOD:7]LTSIK;DIVPGDIVEIAVGDKVPADIR[UNIMOD:7]LTSIK;DIVPGDIVEIAVGDKVPADIR[UNIMOD:7]LTSIK;DIVPGDIVEIAVGDKVPADIR[UNIMOD:7]LTSIK;DIVPGDIVEIAVGDKVPADIR[UNIMOD:7]LTSIK;DIVPGDIVEIAVGDKVPADIR[UNIMOD:7]LTSIK;DIVPGDIVEIAVGDKVPADIR[UNIMOD:7]LTSIK;DIVPGDIVEIAVGDKVPADIR[UNIMOD:7]LTSIK;DIVPGDIVEIAVGDKVPADIR[UNIMOD:7]LTSIK;DIVPGDIVEIAVGDKVPADIR[UNIMOD:7]LTSIK;DIVPGDIVEIAVGDKVPADIR[UNIMOD:7]LTSIK;DIVPGDIVEIAVGDKVPADIR[UNIMOD:7]LTSIK;DIVPGDIVEIAVGDKVPADIR[UNIMOD:7]LTSIK;DIVPGDIVEIAVGDKVPADIR[UNIMOD:7]LTSIK;DIVPGDIVEIAVGDKVPADIR[UNIMOD:7]LTSIK;DIVPGDIVEIAVGDKVPADIR[UNIMOD:7]LTSIK;DIVPGDIVEIAVGDKVPADIR[UNIMOD:7]LTSIK;DIVPGDIVEIAVGDKVPADIR[UNIMOD:7]LTSIK;DIVPGDIVEIAVGDKVPADIR[UNIMOD:7]LTSIK;DIVPGDIVEIAVGDKVPADIR[UNIMOD:7]LTSIK;DIVPGDIVEIAVGDKVPADIR[UNIMOD:7]LTSIK;DIVPGDIVEIAVGDKVPADIR[UNIMOD:7]LTSIK;DIVPGDIVEIAVGDKVPADIR[UNIMOD:7]LTSIK;DIVPGDIVEIAVGDKVPADIR[UNIMOD:7]LTSIK;DIVPGDIVEIAVGDKVPADIR[UNIMOD:7]LTSIK;DIVPGDIVEIAVGDKVPADIR[UNIMOD:7]LTSIK;DIVPGDIVEIAVGDKVPADIR[UNIMOD:7]LTSIK;DIVPGDIVEIAVGDKVPADIR[UNIMOD:7]LTSIK;DIVPGDIVEIAVGDKVPADIR[UNIMOD:7]LTSIK;DIVPGDIVEIAVGDKVPADIR[UNIMOD:7]LTSIK;DIVPGDIVEIAVGDKVPADIR[UNIMOD:7]LTSIK;DIVPGDIVEIAVGDKVPADIR[UNIMOD:7]LTSIK;DIVPGDIVEIAVGDKVPADIR[UNIMOD:7]LTSIK;AKDIVPGDIVEIAVGDKVPADIR[UNIMOD:7]LTSIK;DIVPGDIVEIAVGDKVPADIR[UNIMOD:7]LTSIK;DIVPGDIVEIAVGDKVPADIR[UNIMOD:7]LTSIK;AKDIVPGDIVEIAVGDKVPADIR[UNIMOD:7]LTSIK;AKDIVPGDIVEIAVGDKVPADIR[UNIMOD:7]LTSIK;DIVPGDIVEIAVGDKVPADIR[UNIMOD:7]LTSIK;AKDIVPGDIVEIAVGDKVPADIR[UNIMOD:7]LTSIK;DIVPGDIVEIAVGDKVPADIR[UNIMOD:7]LTSIK;DIVPGDIVEIAVGDKVPADIR[UNIMOD:7]LTSIK;AKDIVPGDIVEIAVGDKVPADIR[UNIMOD:7]LTSIK;DIVPGDIVEIAVGDKVPADIR[UNIMOD:7]LTSIK;AKDIVPGDIVEIAVGDKVPADIR[UNIMOD:7]LTSIK;DIVPGDIVEIAVGDKVPADIR[UNIMOD:7]LTSIK;AKDIVPGDIVEIAVGDKVPADIR[UNIMOD:7]LTSIK;AKDIVPGDIVEIAVGDKVPADIR[UNIMOD:7]LTSIK;DIVPGDIVEIAVGDKVPADIR[UNIMOD:7]LTSIK;AKDIVPGDIVEIAVGDKVPADIR[UNIMOD:7]LTSIK;DIVPGDIVEIAVGDKVPADIR[UNIMOD:7]LTSIK;DIVPGDIVEIAVGDKVPADIR[UNIMOD:7]LTSIK;DIVPGDIVEIAVGDKVPADIR[UNIMOD:7]LTSIK;DIVPGDIVEIAVGDKVPADIR[UNIMOD:7]LTSIK;DIVPGDIVEIAVGDKVPADIR[UNIMOD:7]LTSIK;DIVPGDIVEIAVGDKVPADIR[UNIMOD:7]LTSIK;AKDIVPGDIVEIAVGDKVPADIR[UNIMOD:7]LTSIK;DIVPGDIVEIAVGDKVPADIR[UNIMOD:7]LTSIK;DIVPGDIVEIAVGDKVPADIR[UNIMOD:7]LTSIK;DIVPGDIVEIAVGDKVPADIR[UNIMOD:7]LTSIK;DIVPGDIVEIAVGDKVPADIR[UNIMOD:7]LTSIK;DIVPGDIVEIAVGDKVPADIR[UNIMOD:7]LTSIK;DIVPGDIVEIAVGDKVPADIR[UNIMOD:7]LTSIK;DIVPGDIVEIAVGDKVPADIR[UNIMOD:7]LTSIK;DIVPGDIVEIAVGDKVPADIR[UNIMOD:7]LTSIK;DIVPGDIVEIAVGDKVPADIR[UNIMOD:7]LTSIK;AKDIVPGDIVEIAVGDKVPADIR[UNIMOD:7]LTSIK;DIVPGDIVEIAVGDKVPADIR[UNIMOD:7]LTSIK;DIVPGDIVEIAVGDKVPADIR[UNIMOD:7]LTSIK;DIVPGDIVEIAVGDKVPADIR[UNIMOD:7]LTSIK;DIVPGDIVEIAVGDKVPADIR[UNIMOD:7]LTSIK;AKDIVPGDIVEIAVGDKVPADIR[UNIMOD:7]LTSIK;DIVPGDIVEIAVGDKVPADIR[UNIMOD:7]LTSIK;DIVPGDIVEIAVGDKVPADIR[UNIMOD:7]LTSIK;AKDIVPGDIVEIAVGDKVPADIR[UNIMOD:7]LTSIK;DIVPGDIVEIAVGDKVPADIR[UNIMOD:7]LTSIK;AKDIVPGDIVEIAVGDKVPADIR[UNIMOD:7]LTSIK;DIVPGDIVEIAVGDKVPADIR[UNIMOD:7]LTSIK;DIVPGDIVEIAVGDKVPADIR[UNIMOD:7]LTSIK;DIVPGDIVEIAVGDKVPADIR[UNIMOD:7]LTSIK;AKDIVPGDIVEIAVGDKVPADIR[UNIMOD:7]LTSIK;AKDIVPGDIVEIAVGDKVPADIR[UNIMOD:7]LTSIK;DIVPGDIVEIAVGDKVPADIR[UNIMOD:7]LTSIK;DIVPGDIVEIAVGDKVPADIR[UNIMOD:7]LTSIK;AKDIVPGDIVEIAVGDKVPADIR[UNIMOD:7]LTSIK;DIVPGDIVEIAVGDKVPADIR[UNIMOD:7]LTSIK;AKDIVPGDIVEIAVGDKVPADIR[UNIMOD:7]LTSIK;AKDIVPGDIVEIAVGDKVPADIR[UNIMOD:7]LTSIK;DIVPGDIVEIAVGDKVPADIR[UNIMOD:7]LTSIK	VPADIrLTSIK	0	10854337940	9024204536	486716024	59162266	0	0	829783855	49965235	0	0	182446276	0	100827860	2167024369	2817369358	787868498	402628952	3359094632	3025984192
P16615_R174	VPADIRLTSIKSTTLrVDQSILTGESVSVIK	P16615;P16615;P16615;P16615;P16615;P16615;P16615;P16615;P16615;P16615;P16615;P16615;P16615;P16615;P16615;P16615;P16615;P16615;P16615;P16615;P16615;P16615;P16615;P16615;P16615;P16615;P16615;P16615;P16615;P16615;P16615;P16615;P16615;P16615;P16615;P16615;P16615;P16615;P16615;P16615;P16615;P16615;P16615;P16615;P16615;P16615;P16615;P16615;P16615;P16615;P16615;P16615;P16615;P16615;P16615;P16615;P16615;P16615;P16615;P16615;P16615;P16615;P16615;P16615;P16615;P16615;P16615;P16615;P16615;P16615;P16615;P16615;P16615;P16615;P16615;P16615;P16615;P16615;P16615;P16615;P16615;P16615;P16615;P16615;P16615;P16615;P16615;P16615;P16615;P16615;P16615;P16615;P16615;P16615;P16615;P16615;P16615;P16615;P16615;P16615;P16615;P16615;P16615;P16615;P16615;P16615;P16615;P16615;P16615;P16615;P16615;P16615;P16615;P16615;P16615;P16615;P16615;P16615;P16615;P16615;P16615;P16615;P16615;P16615;P16615;P16615;P16615;P16615;P16615;P16615;P16615;P16615;P16615;P16615;P16615;P16615;P16615;P16615;P16615;P16615;P16615;P16615;P16615;P16615;P16615;P16615;P16615;P16615;P16615;P16615;P16615;P16615;P16615;P16615;P16615;P16615;P16615;P16615;P16615;P16615;P16615;P16615;P16615;P16615;P16615;P16615;P16615;P16615;P16615;P16615;P16615;P16615;P16615	ATP2A2;ATP2B	STTLR[UNIMOD:7]VDQSILTGESVSVIK;STTLR[UNIMOD:7]VDQSILTGESVSVIK;STTLR[UNIMOD:7]VDQSILTGESVSVIK;STTLR[UNIMOD:7]VDQSILTGESVSVIK;STTLR[UNIMOD:7]VDQSILTGESVSVIK;STTLR[UNIMOD:7]VDQSILTGESVSVIK;STTLR[UNIMOD:7]VDQSILTGESVSVIK;STTLR[UNIMOD:7]VDQSILTGESVSVIK;STTLR[UNIMOD:7]VDQSILTGESVSVIK;STTLR[UNIMOD:7]VDQSILTGESVSVIK;STTLR[UNIMOD:7]VDQSILTGESVSVIK;STTLR[UNIMOD:7]VDQSILTGESVSVIK;STTLR[UNIMOD:7]VDQSILTGESVSVIK;STTLR[UNIMOD:7]VDQSILTGESVSVIK;STTLR[UNIMOD:7]VDQSILTGESVSVIK;STTLR[UNIMOD:7]VDQSILTGESVSVIK;STTLR[UNIMOD:7]VDQSILTGESVSVIK;STTLR[UNIMOD:7]VDQSILTGESVSVIK;STTLR[UNIMOD:7]VDQSILTGESVSVIK;STTLR[UNIMOD:7]VDQSILTGESVSVIK;STTLR[UNIMOD:7]VDQSILTGESVSVIK;STTLR[UNIMOD:7]VDQSILTGESVSVIK;STTLR[UNIMOD:7]VDQSILTGESVSVIK;STTLR[UNIMOD:7]VDQSILTGESVSVIK;STTLR[UNIMOD:7]VDQSILTGESVSVIK;STTLR[UNIMOD:7]VDQSILTGESVSVIK;STTLR[UNIMOD:7]VDQSILTGESVSVIK;STTLR[UNIMOD:7]VDQSILTGESVSVIK;STTLR[UNIMOD:7]VDQSILTGESVSVIK;STTLR[UNIMOD:7]VDQSILTGESVSVIK;STTLR[UNIMOD:7]VDQSILTGESVSVIK;STTLR[UNIMOD:7]VDQSILTGESVSVIK;STTLR[UNIMOD:7]VDQSILTGESVSVIK;STTLR[UNIMOD:7]VDQSILTGESVSVIK;STTLR[UNIMOD:7]VDQSILTGESVSVIK;STTLR[UNIMOD:7]VDQSILTGESVSVIK;STTLR[UNIMOD:7]VDQSILTGESVSVIK;STTLR[UNIMOD:7]VDQSILTGESVSVIK;STTLR[UNIMOD:7]VDQSILTGESVSVIK;STTLR[UNIMOD:7]VDQSILTGESVSVIK;STTLR[UNIMOD:7]VDQSILTGESVSVIK;STTLR[UNIMOD:7]VDQSILTGESVSVIK;STTLR[UNIMOD:7]VDQSILTGESVSVIK;STTLR[UNIMOD:7]VDQSILTGESVSVIK;STTLR[UNIMOD:7]VDQSILTGESVSVIK;STTLR[UNIMOD:7]VDQSILTGESVSVIK;STTLR[UNIMOD:7]VDQSILTGESVSVIK;STTLR[UNIMOD:7]VDQSILTGESVSVIK;STTLR[UNIMOD:7]VDQSILTGESVSVIK;STTLR[UNIMOD:7]VDQSILTGESVSVIK;STTLR[UNIMOD:7]VDQSILTGESVSVIK;STTLR[UNIMOD:7]VDQSILTGESVSVIK;STTLR[UNIMOD:7]VDQSILTGESVSVIK;STTLR[UNIMOD:7]VDQSILTGESVSVIK;STTLR[UNIMOD:7]VDQSILTGESVSVIK;STTLR[UNIMOD:7]VDQSILTGESVSVIK;STTLR[UNIMOD:7]VDQSILTGESVSVIK;STTLR[UNIMOD:7]VDQSILTGESVSVIK;STTLR[UNIMOD:7]VDQSILTGESVSVIK;STTLR[UNIMOD:7]VDQSILTGESVSVIK;STTLR[UNIMOD:7]VDQSILTGESVSVIK;STTLR[UNIMOD:7]VDQSILTGESVSVIK;STTLR[UNIMOD:7]VDQSILTGESVSVIK;STTLR[UNIMOD:7]VDQSILTGESVSVIK;STTLR[UNIMOD:7]VDQSILTGESVSVIK;STTLR[UNIMOD:7]VDQSILTGESVSVIK;STTLR[UNIMOD:7]VDQSILTGESVSVIK;STTLR[UNIMOD:7]VDQSILTGESVSVIK;STTLR[UNIMOD:7]VDQSILTGESVSVIK;STTLR[UNIMOD:7]VDQSILTGESVSVIK;STTLR[UNIMOD:7]VDQSILTGESVSVIK;STTLR[UNIMOD:7]VDQSILTGESVSVIK;STTLR[UNIMOD:7]VDQSILTGESVSVIK;STTLR[UNIMOD:7]VDQSILTGESVSVIK;STTLR[UNIMOD:7]VDQSILTGESVSVIK;STTLR[UNIMOD:7]VDQSILTGESVSVIK;STTLR[UNIMOD:7]VDQSILTGESVSVIK;STTLR[UNIMOD:7]VDQSILTGESVSVIK;STTLR[UNIMOD:7]VDQSILTGESVSVIK;STTLR[UNIMOD:7]VDQSILTGESVSVIK;STTLR[UNIMOD:7]VDQSILTGESVSVIK;STTLR[UNIMOD:7]VDQSILTGESVSVIK;STTLR[UNIMOD:7]VDQSILTGESVSVIK;STTLR[UNIMOD:7]VDQSILTGESVSVIK;STTLR[UNIMOD:7]VDQSILTGESVSVIK;STTLR[UNIMOD:7]VDQSILTGESVSVIK;STTLR[UNIMOD:7]VDQSILTGESVSVIK;STTLR[UNIMOD:7]VDQSILTGESVSVIK;STTLR[UNIMOD:7]VDQSILTGESVSVIK;STTLR[UNIMOD:7]VDQSILTGESVSVIK;STTLR[UNIMOD:7]VDQSILTGESVSVIK;STTLR[UNIMOD:7]VDQSILTGESVSVIK;STTLR[UNIMOD:7]VDQSILTGESVSVIK;STTLR[UNIMOD:7]VDQSILTGESVSVIK;STTLR[UNIMOD:7]VDQSILTGESVSVIK;STTLR[UNIMOD:7]VDQSILTGESVSVIK;STTLR[UNIMOD:7]VDQSILTGESVSVIK;STTLR[UNIMOD:7]VDQSILTGESVSVIK;STTLR[UNIMOD:7]VDQSILTGESVSVIK;STTLR[UNIMOD:7]VDQSILTGESVSVIK;STTLR[UNIMOD:7]VDQSILTGESVSVIK;STTLR[UNIMOD:7]VDQSILTGESVSVIK;STTLR[UNIMOD:7]VDQSILTGESVSVIK;STTLR[UNIMOD:7]VDQSILTGESVSVIK;STTLR[UNIMOD:7]VDQSILTGESVSVIK;STTLR[UNIMOD:7]VDQSILTGESVSVIK;STTLR[UNIMOD:7]VDQSILTGESVSVIK;STTLR[UNIMOD:7]VDQSILTGESVSVIK;STTLR[UNIMOD:7]VDQSILTGESVSVIK;STTLR[UNIMOD:7]VDQSILTGESVSVIK;STTLR[UNIMOD:7]VDQSILTGESVSVIK;STTLR[UNIMOD:7]VDQSILTGESVSVIK;STTLR[UNIMOD:7]VDQSILTGESVSVIK;STTLR[UNIMOD:7]VDQSILTGESVSVIK;STTLR[UNIMOD:7]VDQSILTGESVSVIK;STTLR[UNIMOD:7]VDQSILTGESVSVIK;STTLR[UNIMOD:7]VDQSILTGESVSVIK;STTLR[UNIMOD:7]VDQSILTGESVSVIK;STTLR[UNIMOD:7]VDQSILTGESVSVIK;STTLR[UNIMOD:7]VDQSILTGESVSVIK;STTLR[UNIMOD:7]VDQSILTGESVSVIK;STTLR[UNIMOD:7]VDQSILTGESVSVIK;STTLR[UNIMOD:7]VDQSILTGESVSVIK;STTLR[UNIMOD:7]VDQSILTGESVSVIK;STTLR[UNIMOD:7]VDQSILTGESVSVIK;STTLR[UNIMOD:7]VDQSILTGESVSVIK;STTLR[UNIMOD:7]VDQSILTGESVSVIK;STTLR[UNIMOD:7]VDQSILTGESVSVIK;STTLR[UNIMOD:7]VDQSILTGESVSVIK;STTLR[UNIMOD:7]VDQSILTGESVSVIK;STTLR[UNIMOD:7]VDQSILTGESVSVIK;STTLR[UNIMOD:7]VDQSILTGESVSVIK;STTLR[UNIMOD:7]VDQSILTGESVSVIK;STTLR[UNIMOD:7]VDQSILTGESVSVIK;STTLR[UNIMOD:7]VDQSILTGESVSVIK;STTLR[UNIMOD:7]VDQSILTGESVSVIK;STTLR[UNIMOD:7]VDQSILTGESVSVIK;STTLR[UNIMOD:7]VDQSILTGESVSVIK;STTLR[UNIMOD:7]VDQSILTGESVSVIK;STTLR[UNIMOD:7]VDQSILTGESVSVIK;STTLR[UNIMOD:7]VDQSILTGESVSVIK;STTLR[UNIMOD:7]VDQSILTGESVSVIK;STTLR[UNIMOD:7]VDQSILTGESVSVIK;STTLR[UNIMOD:7]VDQSILTGESVSVIK;STTLR[UNIMOD:7]VDQSILTGESVSVIK;STTLR[UNIMOD:7]VDQSILTGESVSVIK;STTLR[UNIMOD:7]VDQSILTGESVSVIK;STTLR[UNIMOD:7]VDQSILTGESVSVIK;STTLR[UNIMOD:7]VDQSILTGESVSVIK;STTLR[UNIMOD:7]VDQSILTGESVSVIK;STTLR[UNIMOD:7]VDQSILTGESVSVIK;STTLR[UNIMOD:7]VDQSILTGESVSVIK;STTLR[UNIMOD:7]VDQSILTGESVSVIK;STTLR[UNIMOD:7]VDQSILTGESVSVIK;STTLR[UNIMOD:7]VDQSILTGESVSVIK;STTLR[UNIMOD:7]VDQSILTGESVSVIK;STTLR[UNIMOD:7]VDQSILTGESVSVIK;STTLR[UNIMOD:7]VDQSILTGESVSVIK;STTLR[UNIMOD:7]VDQSILTGESVSVIK;STTLR[UNIMOD:7]VDQSILTGESVSVIK;STTLR[UNIMOD:7]VDQSILTGESVSVIK;STTLR[UNIMOD:7]VDQSILTGESVSVIK;STTLR[UNIMOD:7]VDQSILTGESVSVIK;STTLR[UNIMOD:7]VDQSILTGESVSVIK;STTLR[UNIMOD:7]VDQSILTGESVSVIK;STTLR[UNIMOD:7]VDQSILTGESVSVIK;STTLR[UNIMOD:7]VDQSILTGESVSVIK;STTLR[UNIMOD:7]VDQSILTGESVSVIK;STTLR[UNIMOD:7]VDQSILTGESVSVIK;STTLR[UNIMOD:7]VDQSILTGESVSVIK;STTLR[UNIMOD:7]VDQSILTGESVSVIK;STTLR[UNIMOD:7]VDQSILTGESVSVIK;STTLR[UNIMOD:7]VDQSILTGESVSVIK	KSTTLrVDQSI	0	9540396582	5905046324	0	1286191624	0	508281744	1173386880	102802144	948489904	482329132	512665936	0	490113112	1884923820	1860330323	785859634	1244374120	2103551680	2108156256
P16615_R198	ESVSVIKHTDPVPDPrAVNQDKKNMLFSGTN	P16615;P16615;P16615;P16615;P16615;P16615;P16615;P16615;P16615;P16615;P16615;P16615;P16615;P16615;P16615;P16615;P16615;P16615;P16615;P16615;P16615;P16615;P16615;P16615;P16615;P16615;P16615;P16615;P16615;P16615;P16615;P16615;P16615;P16615;P16615;P16615;P16615;P16615;P16615;P16615;P16615;P16615;P16615;P16615;P16615;P16615;P16615;P16615;P16615;P16615;P16615;P16615;P16615;P16615;P16615;P16615;P16615;P16615;P16615;P16615;P16615;P16615;P16615;P16615;P16615;P16615;P16615;P16615;P16615;P16615;P16615;P16615;P16615;P16615;P16615;P16615;P16615;P16615;P16615;P16615;P16615;P16615;P16615;P16615;P16615;P16615;P16615;P16615;P16615;P16615;P16615;P16615;P16615;P16615;P16615;P16615;P16615;P16615;P16615;P16615;P16615;P16615;P16615;P16615;P16615;P16615;P16615;P16615;P16615;P16615;P16615;P16615;P16615;P16615;P16615;P16615;P16615;P16615;P16615;P16615;P16615;P16615;P16615;P16615;P16615;P16615;P16615;P16615;P16615;P16615;P16615;P16615;P16615;P16615;P16615;P16615;P16615;P16615;P16615;P16615;P16615;P16615;P16615;P16615;P16615;P16615;P16615;P16615;P16615;P16615;P16615;P16615;P16615;P16615;P16615;P16615;P16615;P16615;P16615;P16615;P16615;P16615;P16615;P16615;P16615;P16615;P16615;P16615;P16615;P16615;P16615;P16615;P16615;P16615;P16615	ATP2A2;ATP2B	HTDPVPDPR[UNIMOD:7]AVNQDK;HTDPVPDPR[UNIMOD:7]AVNQDKK;HTDPVPDPR[UNIMOD:7]AVNQDKK;HTDPVPDPR[UNIMOD:7]AVNQDK;HTDPVPDPR[UNIMOD:7]AVNQDKK;HTDPVPDPR[UNIMOD:7]AVNQDKK;HTDPVPDPR[UNIMOD:7]AVNQDKK;HTDPVPDPR[UNIMOD:7]AVNQDKK;HTDPVPDPR[UNIMOD:7]AVNQDKK;HTDPVPDPR[UNIMOD:7]AVNQDK;HTDPVPDPR[UNIMOD:7]AVNQDKK;HTDPVPDPR[UNIMOD:7]AVNQDKK;HTDPVPDPR[UNIMOD:7]AVNQDKK;HTDPVPDPR[UNIMOD:7]AVNQDK;HTDPVPDPR[UNIMOD:7]AVNQDK;HTDPVPDPR[UNIMOD:7]AVNQDKK;HTDPVPDPR[UNIMOD:7]AVNQDKK;HTDPVPDPR[UNIMOD:7]AVNQDKK;HTDPVPDPR[UNIMOD:7]AVNQDKK;HTDPVPDPR[UNIMOD:7]AVNQDK;HTDPVPDPR[UNIMOD:7]AVNQDKK;HTDPVPDPR[UNIMOD:7]AVNQDKK;HTDPVPDPR[UNIMOD:7]AVNQDKK;HTDPVPDPR[UNIMOD:7]AVNQDKK;HTDPVPDPR[UNIMOD:7]AVNQDKK;HTDPVPDPR[UNIMOD:7]AVNQDKK;HTDPVPDPR[UNIMOD:7]AVNQDKK;HTDPVPDPR[UNIMOD:7]AVNQDKK;HTDPVPDPR[UNIMOD:7]AVNQDKK;HTDPVPDPR[UNIMOD:7]AVNQDKK;HTDPVPDPR[UNIMOD:7]AVNQDKK;HTDPVPDPR[UNIMOD:7]AVNQDKK;HTDPVPDPR[UNIMOD:7]AVNQDKK;HTDPVPDPR[UNIMOD:7]AVNQDKK;HTDPVPDPR[UNIMOD:7]AVNQDKK;HTDPVPDPR[UNIMOD:7]AVNQDKK;HTDPVPDPR[UNIMOD:7]AVNQDK;HTDPVPDPR[UNIMOD:7]AVNQDKK;HTDPVPDPR[UNIMOD:7]AVNQDKK;HTDPVPDPR[UNIMOD:7]AVNQDKK;HTDPVPDPR[UNIMOD:7]AVNQDKK;HTDPVPDPR[UNIMOD:7]AVNQDKK;HTDPVPDPR[UNIMOD:7]AVNQDKK;HTDPVPDPR[UNIMOD:7]AVNQDKK;HTDPVPDPR[UNIMOD:7]AVNQDKK;HTDPVPDPR[UNIMOD:7]AVNQDKK;HTDPVPDPR[UNIMOD:7]AVNQDKK;HTDPVPDPR[UNIMOD:7]AVNQDKK;HTDPVPDPR[UNIMOD:7]AVNQDKK;HTDPVPDPR[UNIMOD:7]AVNQDKK;HTDPVPDPR[UNIMOD:7]AVNQDKK;HTDPVPDPR[UNIMOD:7]AVNQDKK;HTDPVPDPR[UNIMOD:7]AVNQDKK;HTDPVPDPR[UNIMOD:7]AVNQDKK;HTDPVPDPR[UNIMOD:7]AVNQDKK;HTDPVPDPR[UNIMOD:7]AVNQDKK;HTDPVPDPR[UNIMOD:7]AVNQDKK;HTDPVPDPR[UNIMOD:7]AVNQDK;HTDPVPDPR[UNIMOD:7]AVNQDKK;HTDPVPDPR[UNIMOD:7]AVNQDKK;HTDPVPDPR[UNIMOD:7]AVNQDKK;HTDPVPDPR[UNIMOD:7]AVNQDKK;HTDPVPDPR[UNIMOD:7]AVNQDKK;HTDPVPDPR[UNIMOD:7]AVNQDKK;HTDPVPDPR[UNIMOD:7]AVNQDK;HTDPVPDPR[UNIMOD:7]AVNQDKK;HTDPVPDPR[UNIMOD:7]AVNQDKK;HTDPVPDPR[UNIMOD:7]AVNQDKK;HTDPVPDPR[UNIMOD:7]AVNQDK;HTDPVPDPR[UNIMOD:7]AVNQDKK;HTDPVPDPR[UNIMOD:7]AVNQDKK;HTDPVPDPR[UNIMOD:7]AVNQDKK;HTDPVPDPR[UNIMOD:7]AVNQDKK;HTDPVPDPR[UNIMOD:7]AVNQDK;HTDPVPDPR[UNIMOD:7]AVNQDKK;HTDPVPDPR[UNIMOD:7]AVNQDKK;HTDPVPDPR[UNIMOD:7]AVNQDK;HTDPVPDPR[UNIMOD:7]AVNQDKK;HTDPVPDPR[UNIMOD:7]AVNQDKK;HTDPVPDPR[UNIMOD:7]AVNQDKK;HTDPVPDPR[UNIMOD:7]AVNQDKK;HTDPVPDPR[UNIMOD:7]AVNQDKK;HTDPVPDPR[UNIMOD:7]AVNQDKK;HTDPVPDPR[UNIMOD:7]AVNQDKK;HTDPVPDPR[UNIMOD:7]AVNQDKK;HTDPVPDPR[UNIMOD:7]AVNQDKK;HTDPVPDPR[UNIMOD:7]AVNQDKK;HTDPVPDPR[UNIMOD:7]AVNQDKK;HTDPVPDPR[UNIMOD:7]AVNQDKK;HTDPVPDPR[UNIMOD:7]AVNQDKK;HTDPVPDPR[UNIMOD:7]AVNQDKK;HTDPVPDPR[UNIMOD:7]AVNQDKK;HTDPVPDPR[UNIMOD:7]AVNQDKK;HTDPVPDPR[UNIMOD:7]AVNQDKK;HTDPVPDPR[UNIMOD:7]AVNQDKK;HTDPVPDPR[UNIMOD:7]AVNQDKK;HTDPVPDPR[UNIMOD:7]AVNQDKK;HTDPVPDPR[UNIMOD:7]AVNQDKK;HTDPVPDPR[UNIMOD:7]AVNQDKK;HTDPVPDPR[UNIMOD:7]AVNQDKK;HTDPVPDPR[UNIMOD:7]AVNQDKK;HTDPVPDPR[UNIMOD:7]AVNQDKK;HTDPVPDPR[UNIMOD:7]AVNQDKK;HTDPVPDPR[UNIMOD:7]AVNQDKK;HTDPVPDPR[UNIMOD:7]AVNQDKK;HTDPVPDPR[UNIMOD:7]AVNQDKK;HTDPVPDPR[UNIMOD:7]AVNQDKK;HTDPVPDPR[UNIMOD:7]AVNQDKK;HTDPVPDPR[UNIMOD:7]AVNQDKK;HTDPVPDPR[UNIMOD:7]AVNQDKK;HTDPVPDPR[UNIMOD:7]AVNQDKK;HTDPVPDPR[UNIMOD:7]AVNQDKK;HTDPVPDPR[UNIMOD:7]AVNQDKK;HTDPVPDPR[UNIMOD:7]AVNQDKK;HTDPVPDPR[UNIMOD:7]AVNQDKK;HTDPVPDPR[UNIMOD:7]AVNQDKK;HTDPVPDPR[UNIMOD:7]AVNQDKK;HTDPVPDPR[UNIMOD:7]AVNQDKK;HTDPVPDPR[UNIMOD:7]AVNQDKK;HTDPVPDPR[UNIMOD:7]AVNQDKK;HTDPVPDPR[UNIMOD:7]AVNQDKK;HTDPVPDPR[UNIMOD:7]AVNQDKK;HTDPVPDPR[UNIMOD:7]AVNQDKK;HTDPVPDPR[UNIMOD:7]AVNQDKK;HTDPVPDPR[UNIMOD:7]AVNQDKK;HTDPVPDPR[UNIMOD:7]AVNQDKK;HTDPVPDPR[UNIMOD:7]AVNQDKK;HTDPVPDPR[UNIMOD:7]AVNQDKK;HTDPVPDPR[UNIMOD:7]AVNQDKK;HTDPVPDPR[UNIMOD:7]AVNQDK;HTDPVPDPR[UNIMOD:7]AVNQDKK;HTDPVPDPR[UNIMOD:7]AVNQDKK;HTDPVPDPR[UNIMOD:7]AVNQDKK;HTDPVPDPR[UNIMOD:7]AVNQDKK;HTDPVPDPR[UNIMOD:7]AVNQDKK;HTDPVPDPR[UNIMOD:7]AVNQDK;HTDPVPDPR[UNIMOD:7]AVNQDKK;HTDPVPDPR[UNIMOD:7]AVNQDKK;HTDPVPDPR[UNIMOD:7]AVNQDK;HTDPVPDPR[UNIMOD:7]AVNQDKK;HTDPVPDPR[UNIMOD:7]AVNQDKK;HTDPVPDPR[UNIMOD:7]AVNQDKK;HTDPVPDPR[UNIMOD:7]AVNQDKK;HTDPVPDPR[UNIMOD:7]AVNQDK;HTDPVPDPR[UNIMOD:7]AVNQDKK;HTDPVPDPR[UNIMOD:7]AVNQDKK;HTDPVPDPR[UNIMOD:7]AVNQDKK;HTDPVPDPR[UNIMOD:7]AVNQDKK;HTDPVPDPR[UNIMOD:7]AVNQDKK;HTDPVPDPR[UNIMOD:7]AVNQDKK;HTDPVPDPR[UNIMOD:7]AVNQDKK;HTDPVPDPR[UNIMOD:7]AVNQDK;HTDPVPDPR[UNIMOD:7]AVNQDKK;HTDPVPDPR[UNIMOD:7]AVNQDKK;HTDPVPDPR[UNIMOD:7]AVNQDKK;HTDPVPDPR[UNIMOD:7]AVNQDK;HTDPVPDPR[UNIMOD:7]AVNQDKK;HTDPVPDPR[UNIMOD:7]AVNQDK;HTDPVPDPR[UNIMOD:7]AVNQDKK;HTDPVPDPR[UNIMOD:7]AVNQDK;HTDPVPDPR[UNIMOD:7]AVNQDKK;HTDPVPDPR[UNIMOD:7]AVNQDKK;HTDPVPDPR[UNIMOD:7]AVNQDK;HTDPVPDPR[UNIMOD:7]AVNQDKK;HTDPVPDPR[UNIMOD:7]AVNQDK;HTDPVPDPR[UNIMOD:7]AVNQDKK;HTDPVPDPR[UNIMOD:7]AVNQDKK;HTDPVPDPR[UNIMOD:7]AVNQDKK;HTDPVPDPR[UNIMOD:7]AVNQDK;HTDPVPDPR[UNIMOD:7]AVNQDKK;HTDPVPDPR[UNIMOD:7]AVNQDK;HTDPVPDPR[UNIMOD:7]AVNQDKK;HTDPVPDPR[UNIMOD:7]AVNQDKK;HTDPVPDPR[UNIMOD:7]AVNQDKK;HTDPVPDPR[UNIMOD:7]AVNQDKK	PVPDPrAVNQD	0	4445640263	4918374244	700319598	257938536	0	155528016	476496972	0	783847168	230084662	488279916	0	448327168	1764789910	1.31115e+09	1464885891	1597223548	8.3089e+08	1610366090
P16615_R236	GVVVATGVNTEIGKIrDEMVATEQERTPLQQ	P16615;P16615;P16615;P16615;P16615;P16615;P16615;P16615;P16615;P16615;P16615;P16615;P16615;P16615;P16615;P16615;P16615;P16615;P16615;P16615;P16615;P16615;P16615;P16615;P16615;P16615;P16615;P16615;P16615;P16615;P16615;P16615;P16615;P16615;P16615;P16615;P16615;P16615;P16615;P16615;P16615;P16615;P16615;P16615;P16615;P16615;P16615;P16615;P16615;P16615;P16615;P16615;P16615;P16615;P16615;P16615;P16615;P16615;P16615;P16615;P16615;P16615;P16615;P16615;P16615;P16615;P16615;P16615;P16615;P16615;P16615;P16615;P16615;P16615;P16615;P16615;P16615;P16615;P16615;P16615;P16615;P16615;P16615;P16615;P16615;P16615;P16615;P16615;P16615;P16615;P16615;P16615;P16615	ATP2A2;ATP2B	IR[UNIMOD:7]DEMVATEQER[UNIMOD:7]TPLQQK;IR[UNIMOD:7]DEMVATEQER[UNIMOD:7]TPLQQK;IR[UNIMOD:7]DEMVATEQER[UNIMOD:7]TPLQQK;IR[UNIMOD:7]DEMVATEQER[UNIMOD:7]TPLQQK;IR[UNIMOD:7]DEMVATEQER[UNIMOD:7]TPLQQK;IR[UNIMOD:7]DEMVATEQER[UNIMOD:7]TPLQQK;IR[UNIMOD:7]DEMVATEQER[UNIMOD:7]TPLQQK;IR[UNIMOD:7]DEMVATEQER[UNIMOD:7]TPLQQK;IR[UNIMOD:7]DEMVATEQER[UNIMOD:7]TPLQQK;IR[UNIMOD:7]DEMVATEQER[UNIMOD:7]TPLQQK;IR[UNIMOD:7]DEMVATEQER[UNIMOD:7]TPLQQK;IR[UNIMOD:7]DEMVATEQER[UNIMOD:7]TPLQQK;IR[UNIMOD:7]DEMVATEQER[UNIMOD:7]TPLQQK;IR[UNIMOD:7]DEMVATEQER[UNIMOD:7]TPLQQK;IR[UNIMOD:7]DEMVATEQER[UNIMOD:7]TPLQQK;IR[UNIMOD:7]DEMVATEQER[UNIMOD:7]TPLQQK;IR[UNIMOD:7]DEMVATEQER[UNIMOD:7]TPLQQK;IR[UNIMOD:7]DEMVATEQER[UNIMOD:7]TPLQQK;IR[UNIMOD:7]DEMVATEQER[UNIMOD:7]TPLQQK;IR[UNIMOD:7]DEMVATEQER[UNIMOD:7]TPLQQK;IR[UNIMOD:7]DEMVATEQER[UNIMOD:7]TPLQQK;IR[UNIMOD:7]DEMVATEQER[UNIMOD:7]TPLQQK;IR[UNIMOD:7]DEMVATEQER[UNIMOD:7]TPLQQK;IR[UNIMOD:7]DEMVATEQER[UNIMOD:7]TPLQQK;IR[UNIMOD:7]DEMVATEQER[UNIMOD:7]TPLQQK;IR[UNIMOD:7]DEMVATEQER[UNIMOD:7]TPLQQK;IR[UNIMOD:7]DEMVATEQER[UNIMOD:7]TPLQQK;IR[UNIMOD:7]DEMVATEQER[UNIMOD:7]TPLQQK;IR[UNIMOD:7]DEMVATEQER[UNIMOD:7]TPLQQK;IR[UNIMOD:7]DEMVATEQER[UNIMOD:7]TPLQQK;IR[UNIMOD:7]DEMVATEQER[UNIMOD:7]TPLQQK;IR[UNIMOD:7]DEMVATEQER[UNIMOD:7]TPLQQK;IR[UNIMOD:7]DEMVATEQER[UNIMOD:7]TPLQQK;IR[UNIMOD:7]DEMVATEQER[UNIMOD:7]TPLQQK;IR[UNIMOD:7]DEMVATEQER[UNIMOD:7]TPLQQK;IR[UNIMOD:7]DEMVATEQER[UNIMOD:7]TPLQQK;IR[UNIMOD:7]DEMVATEQER[UNIMOD:7]TPLQQK;IR[UNIMOD:7]DEMVATEQER[UNIMOD:7]TPLQQK;IR[UNIMOD:7]DEMVATEQER[UNIMOD:7]TPLQQK;IR[UNIMOD:7]DEMVATEQER[UNIMOD:7]TPLQQK;IR[UNIMOD:7]DEMVATEQER;IR[UNIMOD:7]DEMVATEQER;IR[UNIMOD:7]DEMVATEQER[UNIMOD:7]TPLQQK;IR[UNIMOD:7]DEMVATEQER;IR[UNIMOD:7]DEMVATEQER;IR[UNIMOD:7]DEMVATEQER;IR[UNIMOD:7]DEMVATEQER;IR[UNIMOD:7]DEMVATEQER;IR[UNIMOD:7]DEMVATEQER[UNIMOD:7]TPLQQK;IR[UNIMOD:7]DEMVATEQER[UNIMOD:7]TPLQQK;IR[UNIMOD:7]DEMVATEQER[UNIMOD:7]TPLQQK;IR[UNIMOD:7]DEMVATEQER;IR[UNIMOD:7]DEMVATEQER;IR[UNIMOD:7]DEMVATEQER;IR[UNIMOD:7]DEMVATEQER;IR[UNIMOD:7]DEMVATEQER;IR[UNIMOD:7]DEMVATEQER;IR[UNIMOD:7]DEMVATEQER[UNIMOD:7]TPLQQK;IR[UNIMOD:7]DEMVATEQER[UNIMOD:7]TPLQQK;IR[UNIMOD:7]DEMVATEQER[UNIMOD:7]TPLQQK;IR[UNIMOD:7]DEMVATEQER[UNIMOD:7]TPLQQK;IR[UNIMOD:7]DEMVATEQER[UNIMOD:7]TPLQQK;IR[UNIMOD:7]DEMVATEQER[UNIMOD:7]TPLQQK;IR[UNIMOD:7]DEMVATEQER[UNIMOD:7]TPLQQK;IR[UNIMOD:7]DEMVATEQER[UNIMOD:7]TPLQQK;IR[UNIMOD:7]DEMVATEQER[UNIMOD:7]TPLQQK;IR[UNIMOD:7]DEMVATEQER;IR[UNIMOD:7]DEMVATEQER[UNIMOD:7]TPLQQK;IR[UNIMOD:7]DEMVATEQER[UNIMOD:7]TPLQQK;IR[UNIMOD:7]DEMVATEQER;IR[UNIMOD:7]DEMVATEQER[UNIMOD:7]TPLQQK;IR[UNIMOD:7]DEMVATEQER;IR[UNIMOD:7]DEMVATEQER[UNIMOD:7]TPLQQK;IR[UNIMOD:7]DEMVATEQER[UNIMOD:7]TPLQQK;IR[UNIMOD:7]DEMVATEQER[UNIMOD:7]TPLQQK;IR[UNIMOD:7]DEMVATEQER[UNIMOD:7]TPLQQK;IR[UNIMOD:7]DEMVATEQER[UNIMOD:7]TPLQQK;IR[UNIMOD:7]DEMVATEQER[UNIMOD:7]TPLQQK;IR[UNIMOD:7]DEMVATEQER[UNIMOD:7]TPLQQK;IR[UNIMOD:7]DEMVATEQER[UNIMOD:7]TPLQQK;IR[UNIMOD:7]DEMVATEQER[UNIMOD:7]TPLQQK;IR[UNIMOD:7]DEMVATEQER[UNIMOD:7]TPLQQK;IR[UNIMOD:7]DEMVATEQER[UNIMOD:7]TPLQQK;IR[UNIMOD:7]DEMVATEQER[UNIMOD:7]TPLQQK;IR[UNIMOD:7]DEMVATEQER[UNIMOD:7]TPLQQK;IR[UNIMOD:7]DEMVATEQER[UNIMOD:7]TPLQQK;IR[UNIMOD:7]DEMVATEQER[UNIMOD:7]TPLQQK;IR[UNIMOD:7]DEMVATEQER[UNIMOD:7]TPLQQK;IR[UNIMOD:7]DEMVATEQER[UNIMOD:7]TPLQQK;IR[UNIMOD:7]DEMVATEQER[UNIMOD:7]TPLQQK;IR[UNIMOD:7]DEMVATEQER[UNIMOD:7]TPLQQK;IR[UNIMOD:7]DEMVATEQER[UNIMOD:7]TPLQQK;IR[UNIMOD:7]DEMVATEQER[UNIMOD:7]TPLQQK	EIGKIrDEMVA	0	5327963432	2935544020	1323663052	0	0	0	0	0	0	116141892	0	0	0	1044658767	428332277	0	0	621975740	929243670
P16615_R246	EIGKIRDEMVATEQErTPLQQKLDEFGEQLS	P16615;P16615;P16615;P16615;P16615;P16615;P16615;P16615;P16615;P16615;P16615;P16615;P16615;P16615;P16615;P16615;P16615;P16615;P16615;P16615;P16615;P16615;P16615;P16615;P16615;P16615;P16615;P16615;P16615;P16615;P16615;P16615;P16615;P16615;P16615;P16615;P16615;P16615;P16615;P16615;P16615;P16615;P16615;P16615;P16615;P16615;P16615;P16615;P16615;P16615;P16615;P16615;P16615;P16615;P16615;P16615;P16615;P16615;P16615;P16615;P16615;P16615;P16615;P16615;P16615;P16615;P16615;P16615;P16615;P16615;P16615;P16615;P16615;P16615;P16615;P16615;P16615;P16615;P16615;P16615;P16615;P16615;P16615;P16615;P16615;P16615;P16615;P16615;P16615;P16615;P16615;P16615;P16615;P16615;P16615;P16615;P16615;P16615	ATP2A2;ATP2B	IR[UNIMOD:7]DEMVATEQER[UNIMOD:7]TPLQQK;IR[UNIMOD:7]DEMVATEQER[UNIMOD:7]TPLQQK;IRDEMVATEQER[UNIMOD:7]TPLQQK;IR[UNIMOD:7]DEMVATEQER[UNIMOD:7]TPLQQK;IR[UNIMOD:7]DEMVATEQER[UNIMOD:7]TPLQQK;IRDEMVATEQER[UNIMOD:7]TPLQQK;IR[UNIMOD:7]DEMVATEQER[UNIMOD:7]TPLQQK;IR[UNIMOD:7]DEMVATEQER[UNIMOD:7]TPLQQK;IR[UNIMOD:7]DEMVATEQER[UNIMOD:7]TPLQQK;DEMVATEQER[UNIMOD:7]TPLQQK;IR[UNIMOD:7]DEMVATEQER[UNIMOD:7]TPLQQK;IRDEMVATEQER[UNIMOD:7]TPLQQK;IR[UNIMOD:7]DEMVATEQER[UNIMOD:7]TPLQQK;IR[UNIMOD:7]DEMVATEQER[UNIMOD:7]TPLQQK;IRDEMVATEQER[UNIMOD:7]TPLQQK;IR[UNIMOD:7]DEMVATEQER[UNIMOD:7]TPLQQK;IR[UNIMOD:7]DEMVATEQER[UNIMOD:7]TPLQQK;IR[UNIMOD:7]DEMVATEQER[UNIMOD:7]TPLQQK;IR[UNIMOD:7]DEMVATEQER[UNIMOD:7]TPLQQK;IR[UNIMOD:7]DEMVATEQER[UNIMOD:7]TPLQQK;IRDEMVATEQER[UNIMOD:7]TPLQQK;IR[UNIMOD:7]DEMVATEQER[UNIMOD:7]TPLQQK;IR[UNIMOD:7]DEMVATEQER[UNIMOD:7]TPLQQK;IR[UNIMOD:7]DEMVATEQER[UNIMOD:7]TPLQQK;IR[UNIMOD:7]DEMVATEQER[UNIMOD:7]TPLQQK;IR[UNIMOD:7]DEMVATEQER[UNIMOD:7]TPLQQK;IR[UNIMOD:7]DEMVATEQER[UNIMOD:7]TPLQQK;IRDEMVATEQER[UNIMOD:7]TPLQQK;DEMVATEQER[UNIMOD:7]TPLQQK;IR[UNIMOD:7]DEMVATEQER[UNIMOD:7]TPLQQK;IR[UNIMOD:7]DEMVATEQER[UNIMOD:7]TPLQQK;IRDEMVATEQER[UNIMOD:7]TPLQQK;IR[UNIMOD:7]DEMVATEQER[UNIMOD:7]TPLQQK;IR[UNIMOD:7]DEMVATEQER[UNIMOD:7]TPLQQK;IR[UNIMOD:7]DEMVATEQER[UNIMOD:7]TPLQQK;DEMVATEQER[UNIMOD:7]TPLQQK;IR[UNIMOD:7]DEMVATEQER[UNIMOD:7]TPLQQK;IRDEMVATEQER[UNIMOD:7]TPLQQK;IR[UNIMOD:7]DEMVATEQER[UNIMOD:7]TPLQQK;IRDEMVATEQER[UNIMOD:7]TPLQQK;IR[UNIMOD:7]DEMVATEQER[UNIMOD:7]TPLQQK;IR[UNIMOD:7]DEMVATEQER[UNIMOD:7]TPLQQK;IR[UNIMOD:7]DEMVATEQER[UNIMOD:7]TPLQQK;IR[UNIMOD:7]DEMVATEQER[UNIMOD:7]TPLQQK;IR[UNIMOD:7]DEMVATEQER[UNIMOD:7]TPLQQK;IRDEMVATEQER[UNIMOD:7]TPLQQK;DEMVATEQER[UNIMOD:7]TPLQQK;IR[UNIMOD:7]DEMVATEQER[UNIMOD:7]TPLQQK;IR[UNIMOD:7]DEMVATEQER[UNIMOD:7]TPLQQK;IR[UNIMOD:7]DEMVATEQER[UNIMOD:7]TPLQQK;IR[UNIMOD:7]DEMVATEQER[UNIMOD:7]TPLQQK;IR[UNIMOD:7]DEMVATEQER[UNIMOD:7]TPLQQK;IR[UNIMOD:7]DEMVATEQER[UNIMOD:7]TPLQQK;IR[UNIMOD:7]DEMVATEQER[UNIMOD:7]TPLQQK;IR[UNIMOD:7]DEMVATEQER[UNIMOD:7]TPLQQK;IR[UNIMOD:7]DEMVATEQER[UNIMOD:7]TPLQQK;IR[UNIMOD:7]DEMVATEQER[UNIMOD:7]TPLQQK;IR[UNIMOD:7]DEMVATEQER[UNIMOD:7]TPLQQK;IR[UNIMOD:7]DEMVATEQER[UNIMOD:7]TPLQQK;IR[UNIMOD:7]DEMVATEQER[UNIMOD:7]TPLQQK;IR[UNIMOD:7]DEMVATEQER[UNIMOD:7]TPLQQK;IR[UNIMOD:7]DEMVATEQER[UNIMOD:7]TPLQQK;IR[UNIMOD:7]DEMVATEQER[UNIMOD:7]TPLQQK;IR[UNIMOD:7]DEMVATEQER[UNIMOD:7]TPLQQK;IR[UNIMOD:7]DEMVATEQER[UNIMOD:7]TPLQQK;IRDEMVATEQER[UNIMOD:7]TPLQQK;IR[UNIMOD:7]DEMVATEQER[UNIMOD:7]TPLQQK;IR[UNIMOD:7]DEMVATEQER[UNIMOD:7]TPLQQK;IR[UNIMOD:7]DEMVATEQER[UNIMOD:7]TPLQQK;IR[UNIMOD:7]DEMVATEQER[UNIMOD:7]TPLQQK;IR[UNIMOD:7]DEMVATEQER[UNIMOD:7]TPLQQK;IR[UNIMOD:7]DEMVATEQER[UNIMOD:7]TPLQQK;IRDEMVATEQER[UNIMOD:7]TPLQQK;IR[UNIMOD:7]DEMVATEQER[UNIMOD:7]TPLQQK;IR[UNIMOD:7]DEMVATEQER[UNIMOD:7]TPLQQK;IR[UNIMOD:7]DEMVATEQER[UNIMOD:7]TPLQQK;IRDEMVATEQER[UNIMOD:7]TPLQQK;IR[UNIMOD:7]DEMVATEQER[UNIMOD:7]TPLQQK;IR[UNIMOD:7]DEMVATEQER[UNIMOD:7]TPLQQK;IR[UNIMOD:7]DEMVATEQER[UNIMOD:7]TPLQQK;IR[UNIMOD:7]DEMVATEQER[UNIMOD:7]TPLQQK;IRDEMVATEQER[UNIMOD:7]TPLQQK;IR[UNIMOD:7]DEMVATEQER[UNIMOD:7]TPLQQK;IR[UNIMOD:7]DEMVATEQER[UNIMOD:7]TPLQQK;IR[UNIMOD:7]DEMVATEQER[UNIMOD:7]TPLQQK;IRDEMVATEQER[UNIMOD:7]TPLQQK;IR[UNIMOD:7]DEMVATEQER[UNIMOD:7]TPLQQK;IR[UNIMOD:7]DEMVATEQER[UNIMOD:7]TPLQQK;IR[UNIMOD:7]DEMVATEQER[UNIMOD:7]TPLQQK;IRDEMVATEQER[UNIMOD:7]TPLQQK;IR[UNIMOD:7]DEMVATEQER[UNIMOD:7]TPLQQK;IR[UNIMOD:7]DEMVATEQER[UNIMOD:7]TPLQQK;IR[UNIMOD:7]DEMVATEQER[UNIMOD:7]TPLQQK;IR[UNIMOD:7]DEMVATEQER[UNIMOD:7]TPLQQK;IR[UNIMOD:7]DEMVATEQER[UNIMOD:7]TPLQQK;IRDEMVATEQER[UNIMOD:7]TPLQQK;IR[UNIMOD:7]DEMVATEQER[UNIMOD:7]TPLQQK;IR[UNIMOD:7]DEMVATEQER[UNIMOD:7]TPLQQK	ATEQErTPLQQ	0	6030666616	3491167652	0	0	0	0	0	0	0	0	0	0	0	624574871	4.43664e+08	0	0	652638513	1002031142
P16615_R467	MNVFDTELKGLSKIErANACNSVIKQLMKKE	P16615;P16615;P16615;P16615;P16615;P16615;P16615;P16615;P16615;P16615;P16615;P16615;P16615;P16615;P16615;P16615;P16615;P16615;P16615;P16615;P16615;P16615;P16615;P16615;P16615;P16615;P16615;P16615;P16615;P16615;P16615;P16615;P16615;P16615;P16615;P16615;P16615;P16615;P16615;P16615;P16615;P16615;P16615;P16615;P16615;P16615;P16615;P16615;P16615;P16615;P16615;P16615;P16615;P16615;P16615;P16615;P16615;P16615;P16615;P16615;P16615;P16615;P16615;P16615;P16615;P16615;P16615;P16615;P16615;P16615;P16615;P16615;P16615;P16615;P16615;P16615;P16615;P16615;P16615;P16615;P16615;P16615;P16615;P16615;P16615;P16615;P16615;P16615;P16615;P16615;P16615;P16615;P16615;P16615;P16615;P16615;P16615;P16615;P16615;P16615;P16615;P16615;P16615;P16615;P16615;P16615;P16615;P16615;P16615;P16615;P16615;P16615;P16615;P16615;P16615;P16615;P16615;P16615;P16615;P16615;P16615;P16615;P16615;P16615;P16615;P16615;P16615;P16615;P16615;P16615;P16615;P16615;P16615;P16615;P16615;P16615;P16615;P16615;P16615;P16615;P16615;P16615;P16615;P16615;P16615;P16615;P16615;P16615;P16615;P16615	ATP2A2;ATP2B	IER[UNIMOD:7]ANACNSVIK;IER[UNIMOD:7]ANACNSVIK;IER[UNIMOD:7]ANACNSVIK;IER[UNIMOD:7]ANACNSVIK;IER[UNIMOD:7]ANACNSVIK;IER[UNIMOD:7]ANACNSVIK;IER[UNIMOD:7]ANACNSVIK;IER[UNIMOD:7]ANACNSVIK;IER[UNIMOD:7]ANACNSVIK;IER[UNIMOD:7]ANACNSVIK;IER[UNIMOD:7]ANACNSVIK;IER[UNIMOD:7]ANACNSVIK;IER[UNIMOD:7]ANACNSVIK;IER[UNIMOD:7]ANACNSVIK;IER[UNIMOD:7]ANACNSVIK;IER[UNIMOD:7]ANACNSVIK;IER[UNIMOD:7]ANACNSVIK;IER[UNIMOD:7]ANACNSVIK;IER[UNIMOD:7]ANACNSVIK;IER[UNIMOD:7]ANACNSVIK;IER[UNIMOD:7]ANACNSVIK;IER[UNIMOD:7]ANACNSVIK;IER[UNIMOD:7]ANACNSVIK;IER[UNIMOD:7]ANACNSVIK;IER[UNIMOD:7]ANACNSVIK;IER[UNIMOD:7]ANACNSVIK;IER[UNIMOD:7]ANACNSVIK;IER[UNIMOD:7]ANACNSVIK;IER[UNIMOD:7]ANACNSVIK;IER[UNIMOD:7]ANACNSVIK;IER[UNIMOD:7]ANACNSVIK;IER[UNIMOD:7]ANACNSVIK;IER[UNIMOD:7]ANACNSVIK;IER[UNIMOD:7]ANACNSVIK;IER[UNIMOD:7]ANACNSVIK;IER[UNIMOD:7]ANACNSVIK;IER[UNIMOD:7]ANACNSVIK;IER[UNIMOD:7]ANACNSVIK;IER[UNIMOD:7]ANACNSVIK;IER[UNIMOD:7]ANACNSVIK;IER[UNIMOD:7]ANACNSVIK;IER[UNIMOD:7]ANACNSVIK;IER[UNIMOD:7]ANACNSVIK;IER[UNIMOD:7]ANACNSVIK;IER[UNIMOD:7]ANACNSVIK;IER[UNIMOD:7]ANACNSVIK;IER[UNIMOD:7]ANACNSVIK;IER[UNIMOD:7]ANACNSVIK;IER[UNIMOD:7]ANACNSVIK;IER[UNIMOD:7]ANACNSVIK;IER[UNIMOD:7]ANACNSVIK;IER[UNIMOD:7]ANACNSVIK;IER[UNIMOD:7]ANACNSVIK;IER[UNIMOD:7]ANACNSVIK;IER[UNIMOD:7]ANACNSVIK;IER[UNIMOD:7]ANACNSVIK;IER[UNIMOD:7]ANACNSVIK;IER[UNIMOD:7]ANACNSVIK;IER[UNIMOD:7]ANACNSVIK;IER[UNIMOD:7]ANACNSVIK;IER[UNIMOD:7]ANACNSVIK;IER[UNIMOD:7]ANACNSVIK;IER[UNIMOD:7]ANACNSVIK;IER[UNIMOD:7]ANACNSVIK;IER[UNIMOD:7]ANACNSVIK;IER[UNIMOD:7]ANACNSVIK;IER[UNIMOD:7]ANACNSVIK;IER[UNIMOD:7]ANACNSVIK;IER[UNIMOD:7]ANACNSVIK;IER[UNIMOD:7]ANACNSVIK;IER[UNIMOD:7]ANACNSVIK;IER[UNIMOD:7]ANACNSVIK;IER[UNIMOD:7]ANACNSVIK;IER[UNIMOD:7]ANACNSVIK;IER[UNIMOD:7]ANACNSVIK;IER[UNIMOD:7]ANACNSVIK;IER[UNIMOD:7]ANACNSVIK;IER[UNIMOD:7]ANACNSVIK;IER[UNIMOD:7]ANACNSVIK;IER[UNIMOD:7]ANACNSVIK;IER[UNIMOD:7]ANACNSVIK;IER[UNIMOD:7]ANACNSVIK;IER[UNIMOD:7]ANACNSVIK;IER[UNIMOD:7]ANACNSVIK;IER[UNIMOD:7]ANACNSVIK;IER[UNIMOD:7]ANACNSVIK;IER[UNIMOD:7]ANACNSVIK;IER[UNIMOD:7]ANACNSVIK;IER[UNIMOD:7]ANACNSVIK;IER[UNIMOD:7]ANACNSVIK;IER[UNIMOD:7]ANACNSVIK;IER[UNIMOD:7]ANACNSVIK;IER[UNIMOD:7]ANACNSVIK;IER[UNIMOD:7]ANACNSVIK;IER[UNIMOD:7]ANACNSVIK;IER[UNIMOD:7]ANACNSVIK;IER[UNIMOD:7]ANACNSVIK;IER[UNIMOD:7]ANACNSVIK;IER[UNIMOD:7]ANACNSVIK;IER[UNIMOD:7]ANACNSVIK;IER[UNIMOD:7]ANACNSVIK;IER[UNIMOD:7]ANACNSVIK;IER[UNIMOD:7]ANACNSVIK;IER[UNIMOD:7]ANACNSVIK;IER[UNIMOD:7]ANACNSVIK;IER[UNIMOD:7]ANACNSVIK;IER[UNIMOD:7]ANACNSVIK;IER[UNIMOD:7]ANACNSVIK;IER[UNIMOD:7]ANACNSVIK;IER[UNIMOD:7]ANACNSVIK;IER[UNIMOD:7]ANACNSVIK;IER[UNIMOD:7]ANACNSVIK;IER[UNIMOD:7]ANACNSVIK;IER[UNIMOD:7]ANACNSVIK;IER[UNIMOD:7]ANACNSVIK;IER[UNIMOD:7]ANACNSVIK;IER[UNIMOD:7]ANACNSVIK;IER[UNIMOD:7]ANACNSVIK;IER[UNIMOD:7]ANACNSVIK;IER[UNIMOD:7]ANACNSVIK;IER[UNIMOD:7]ANACNSVIK;IER[UNIMOD:7]ANACNSVIK;IER[UNIMOD:7]ANACNSVIK;IER[UNIMOD:7]ANACNSVIK;IER[UNIMOD:7]ANACNSVIK;IER[UNIMOD:7]ANACNSVIK;IER[UNIMOD:7]ANACNSVIK;IER[UNIMOD:7]ANACNSVIK;IER[UNIMOD:7]ANACNSVIK;IER[UNIMOD:7]ANACNSVIK;IER[UNIMOD:7]ANACNSVIK;IER[UNIMOD:7]ANACNSVIK;IER[UNIMOD:7]ANACNSVIK;IER[UNIMOD:7]ANACNSVIK;IER[UNIMOD:7]ANACNSVIK;IER[UNIMOD:7]ANACNSVIK;IER[UNIMOD:7]ANACNSVIK;IER[UNIMOD:7]ANACNSVIK;IER[UNIMOD:7]ANACNSVIK;IER[UNIMOD:7]ANACNSVIK;IER[UNIMOD:7]ANACNSVIK;IER[UNIMOD:7]ANACNSVIK;IER[UNIMOD:7]ANACNSVIK;IER[UNIMOD:7]ANACNSVIK;IER[UNIMOD:7]ANACNSVIK;IER[UNIMOD:7]ANACNSVIK;IER[UNIMOD:7]ANACNSVIK;IER[UNIMOD:7]ANACNSVIK;IER[UNIMOD:7]ANACNSVIK;IER[UNIMOD:7]ANACNSVIK	LSKIErANACN	0	1737011484	0	989211534	236777954	0	374176644	1362547368	305604708	887671620	1127547392	422109996	0	328979366	2084414535	2247238513	725979812	1190519916	2558240022	2142255088
P16615_R505	DRKSMSVYCTPNKPSrTSMSKMFVKGAPEGV	P16615;P16615;P16615;P16615;P16615;P16615;P16615;P16615;P16615;P16615;P16615;P16615;P16615;P16615;P16615;P16615;P16615;P16615;P16615;P16615;P16615;P16615;P16615;P16615;P16615;P16615;P16615;P16615;P16615;P16615;P16615;P16615;P16615;P16615;P16615;P16615;P16615;P16615;P16615;P16615;P16615;P16615;P16615;P16615;P16615;P16615;P16615;P16615;P16615;P16615;P16615;P16615;P16615;P16615;P16615;P16615;P16615;P16615;P16615;P16615;P16615;P16615;P16615;P16615;P16615;P16615;P16615;P16615;P16615;P16615;P16615;P16615;P16615;P16615;P16615;P16615;P16615;P16615;P16615;P16615;P16615;P16615;P16615;P16615;P16615;P16615;P16615;P16615;P16615;P16615;P16615;P16615;P16615;P16615;P16615;P16615;P16615;P16615;P16615;P16615;P16615;P16615;P16615;P16615;P16615;P16615;P16615;P16615;P16615;P16615	ATP2A2;ATP2B	SMSVYCTPNKPSR[UNIMOD:7]TSMSK;SMSVYCTPNKPSR[UNIMOD:7]TSMSK;SMSVYCTPNKPSR[UNIMOD:7]TSMSK;SMSVYCTPNKPSR[UNIMOD:7]TSMSK;SMSVYCTPNKPSR[UNIMOD:7]TSMSK;SMSVYCTPNKPSR[UNIMOD:7]TSMSK;SMSVYCTPNKPSR[UNIMOD:7]TSMSK;SMSVYCTPNKPSR[UNIMOD:7]TSMSK;SMSVYCTPNKPSR[UNIMOD:7]TSMSK;SMSVYCTPNKPSR[UNIMOD:7]TSMSK;SMSVYCTPNKPSR[UNIMOD:7]TSMSK;SMSVYCTPNKPSR[UNIMOD:7]TSMSK;SMSVYCTPNKPSR[UNIMOD:7]TSMSK;SMSVYCTPNKPSR[UNIMOD:7]TSMSK;SMSVYCTPNKPSR[UNIMOD:7]TSMSK;SMSVYCTPNKPSR[UNIMOD:7]TSMSK;SMSVYCTPNKPSR[UNIMOD:7]TSMSK;SMSVYCTPNKPSR[UNIMOD:7]TSMSK;SMSVYCTPNKPSR[UNIMOD:7]TSMSK;SMSVYCTPNKPSR[UNIMOD:7]TSMSK;SMSVYCTPNKPSR[UNIMOD:7]TSMSK;SMSVYCTPNKPSR[UNIMOD:7]TSMSK;SMSVYCTPNKPSR[UNIMOD:7]TSMSK;SMSVYCTPNKPSR[UNIMOD:7]TSMSK;SMSVYCTPNKPSR[UNIMOD:7]TSMSK;SMSVYCTPNKPSR[UNIMOD:7]TSMSK;SMSVYCTPNKPSR[UNIMOD:7]TSMSK;SMSVYCTPNKPSR[UNIMOD:7]TSMSK;SMSVYCTPNKPSR[UNIMOD:7]TSMSK;SMSVYCTPNKPSR[UNIMOD:7]TSMSK;SMSVYCTPNKPSR[UNIMOD:7]TSMSK;SMSVYCTPNKPSR[UNIMOD:7]TSMSK;SMSVYCTPNKPSR[UNIMOD:7]TSMSK;SMSVYCTPNKPSR[UNIMOD:7]TSMSK;SMSVYCTPNKPSR[UNIMOD:7]TSMSK;SMSVYCTPNKPSR[UNIMOD:7]TSMSK;SMSVYCTPNKPSR[UNIMOD:7]TSMSK;SMSVYCTPNKPSR[UNIMOD:7]TSMSK;SMSVYCTPNKPSR[UNIMOD:7]TSMSK;SMSVYCTPNKPSR[UNIMOD:7]TSMSK;SMSVYCTPNKPSR[UNIMOD:7]TSMSK;SMSVYCTPNKPSR[UNIMOD:7]TSMSK;SMSVYCTPNKPSR[UNIMOD:7]TSMSK;SMSVYCTPNKPSR[UNIMOD:7]TSMSK;SMSVYCTPNKPSR[UNIMOD:7]TSMSK;SMSVYCTPNKPSR[UNIMOD:7]TSMSK;SMSVYCTPNKPSR[UNIMOD:7]TSMSK;SMSVYCTPNKPSR[UNIMOD:7]TSMSK;SMSVYCTPNKPSR[UNIMOD:7]TSMSK;SMSVYCTPNKPSR[UNIMOD:7]TSMSK;SMSVYCTPNKPSR[UNIMOD:7]TSMSK;SMSVYCTPNKPSR[UNIMOD:7]TSMSK;SMSVYCTPNKPSR[UNIMOD:7]TSMSK;SMSVYCTPNKPSR[UNIMOD:7]TSMSK;SMSVYCTPNKPSR[UNIMOD:7]TSMSK;SMSVYCTPNKPSR[UNIMOD:7]TSMSK;SMSVYCTPNKPSR[UNIMOD:7]TSMSK;SMSVYCTPNKPSR[UNIMOD:7]TSMSK;SMSVYCTPNKPSR[UNIMOD:7]TSMSK;SMSVYCTPNKPSR[UNIMOD:7]TSMSK;SMSVYCTPNKPSR[UNIMOD:7]TSMSK;SMSVYCTPNKPSR[UNIMOD:7]TSMSK;SMSVYCTPNKPSR[UNIMOD:7]TSMSK;SMSVYCTPNKPSR[UNIMOD:7]TSMSK;SMSVYCTPNKPSR[UNIMOD:7]TSMSK;SMSVYCTPNKPSR[UNIMOD:7]TSMSK;SMSVYCTPNKPSR[UNIMOD:7]TSMSK;SMSVYCTPNKPSR[UNIMOD:7]TSMSK;SMSVYCTPNKPSR[UNIMOD:7]TSMSK;SMSVYCTPNKPSR[UNIMOD:7]TSMSK;SMSVYCTPNKPSR[UNIMOD:7]TSMSK;SMSVYCTPNKPSR[UNIMOD:7]TSMSK;SMSVYCTPNKPSR[UNIMOD:7]TSMSK;SMSVYCTPNKPSR[UNIMOD:7]TSMSK;SMSVYCTPNKPSR[UNIMOD:7]TSMSK;SMSVYCTPNKPSR[UNIMOD:7]TSMSK;SMSVYCTPNKPSR[UNIMOD:7]TSMSK;SMSVYCTPNKPSR[UNIMOD:7]TSMSK;SMSVYCTPNKPSR[UNIMOD:7]TSMSK;SMSVYCTPNKPSR[UNIMOD:7]TSMSK;SMSVYCTPNKPSR[UNIMOD:7]TSMSK;SMSVYCTPNKPSR[UNIMOD:7]TSMSK;SMSVYCTPNKPSR[UNIMOD:7]TSMSK;SMSVYCTPNKPSR[UNIMOD:7]TSMSK;SMSVYCTPNKPSR[UNIMOD:7]TSMSK;SMSVYCTPNKPSR[UNIMOD:7]TSMSK;SMSVYCTPNKPSR[UNIMOD:7]TSMSK;SMSVYCTPNKPSR[UNIMOD:7]TSMSK;SMSVYCTPNKPSR[UNIMOD:7]TSMSK;SMSVYCTPNKPSR[UNIMOD:7]TSMSK;SMSVYCTPNKPSR[UNIMOD:7]TSMSK;SMSVYCTPNKPSR[UNIMOD:7]TSMSK;SMSVYCTPNKPSR[UNIMOD:7]TSMSK;SMSVYCTPNKPSR[UNIMOD:7]TSMSK;SMSVYCTPNKPSR[UNIMOD:7]TSMSK;SMSVYCTPNKPSR[UNIMOD:7]TSMSK;SMSVYCTPNKPSR[UNIMOD:7]TSMSK;SMSVYCTPNKPSR[UNIMOD:7]TSMSK;SMSVYCTPNKPSR[UNIMOD:7]TSMSK;SMSVYCTPNKPSR[UNIMOD:7]TSMSK;SMSVYCTPNKPSR[UNIMOD:7]TSMSK;SMSVYCTPNKPSR[UNIMOD:7]TSMSK;SMSVYCTPNKPSR[UNIMOD:7]TSMSK;SMSVYCTPNKPSR[UNIMOD:7]TSMSK;SMSVYCTPNKPSR[UNIMOD:7]TSMSK;SMSVYCTPNKPSR[UNIMOD:7]TSMSK;SMSVYCTPNKPSR[UNIMOD:7]TSMSK;SMSVYCTPNKPSR[UNIMOD:7]TSMSK;SMSVYCTPNKPSR[UNIMOD:7]TSMSK;SMSVYCTPNKPSR[UNIMOD:7]TSMSK	PNKPSrTSMSK	0	1199073704	1251956290	521926736	166077348	0	0	127534776	0	0	0	0	0	409578400	3.49643e+08	660774804	280271720	976414738	488451792	422847341
P16615_R523	MSKMFVKGAPEGVIDrCTHIRVGSTKVPMTS	P16615;P16615;P16615;P16615;P16615;P16615;P16615;P16615;P16615;P16615;P16615;P16615;P16615;P16615;P16615;P16615;P16615;P16615;P16615;P16615;P16615;P16615;P16615;P16615;P16615;P16615;P16615;P16615;P16615;P16615;P16615;P16615;P16615;P16615;P16615;P16615;P16615;P16615;P16615;P16615;P16615;P16615;P16615;P16615;P16615;P16615;P16615;P16615;P16615;P16615;P16615;P16615;P16615;P16615;P16615;P16615;P16615;P16615;P16615;P16615;P16615;P16615;P16615;P16615;P16615;P16615;P16615;P16615;P16615;P16615;P16615;P16615;P16615;P16615;P16615;P16615;P16615;P16615;P16615;P16615;P16615;P16615;P16615	ATP2A2;ATP2B	GAPEGVIDR[UNIMOD:7]CTHIR[UNIMOD:7]VGSTK;GAPEGVIDR[UNIMOD:7]CTHIR[UNIMOD:7]VGSTK;GAPEGVIDR[UNIMOD:7]CTHIR[UNIMOD:7]VGSTK;GAPEGVIDR[UNIMOD:7]CTHIR[UNIMOD:7]VGSTK;GAPEGVIDR[UNIMOD:7]CTHIR[UNIMOD:7]VGSTK;GAPEGVIDR[UNIMOD:7]CTHIR[UNIMOD:7]VGSTK;GAPEGVIDR[UNIMOD:7]CTHIR[UNIMOD:7]VGSTK;GAPEGVIDR[UNIMOD:7]CTHIR[UNIMOD:7]VGSTK;GAPEGVIDR[UNIMOD:7]CTHIR[UNIMOD:7]VGSTK;GAPEGVIDR[UNIMOD:7]CTHIR[UNIMOD:7]VGSTK;GAPEGVIDR[UNIMOD:7]CTHIR;GAPEGVIDR[UNIMOD:7]CTHIR;GAPEGVIDR[UNIMOD:7]CTHIR;GAPEGVIDR[UNIMOD:7]CTHIR;GAPEGVIDR[UNIMOD:7]CTHIR;GAPEGVIDR[UNIMOD:7]CTHIR;GAPEGVIDR[UNIMOD:7]CTHIR[UNIMOD:7]VGSTK;GAPEGVIDR[UNIMOD:7]CTHIR;GAPEGVIDR[UNIMOD:7]CTHIR;GAPEGVIDR[UNIMOD:7]CTHIR;GAPEGVIDR[UNIMOD:7]CTHIR;GAPEGVIDR[UNIMOD:7]CTHIR;GAPEGVIDR[UNIMOD:7]CTHIR;GAPEGVIDR[UNIMOD:7]CTHIR;GAPEGVIDR[UNIMOD:7]CTHIR;GAPEGVIDR[UNIMOD:7]CTHIR;GAPEGVIDR[UNIMOD:7]CTHIR;GAPEGVIDR[UNIMOD:7]CTHIR;GAPEGVIDR[UNIMOD:7]CTHIR;GAPEGVIDR[UNIMOD:7]CTHIR;GAPEGVIDR[UNIMOD:7]CTHIR;GAPEGVIDR[UNIMOD:7]CTHIR;GAPEGVIDR[UNIMOD:7]CTHIR;GAPEGVIDR[UNIMOD:7]CTHIR;GAPEGVIDR[UNIMOD:7]CTHIR;GAPEGVIDR[UNIMOD:7]CTHIR;GAPEGVIDR[UNIMOD:7]CTHIR;GAPEGVIDR[UNIMOD:7]CTHIR;GAPEGVIDR[UNIMOD:7]CTHIR;GAPEGVIDR[UNIMOD:7]CTHIR;GAPEGVIDR[UNIMOD:7]CTHIR;GAPEGVIDR[UNIMOD:7]CTHIR;GAPEGVIDR[UNIMOD:7]CTHIR;GAPEGVIDR[UNIMOD:7]CTHIR;GAPEGVIDR[UNIMOD:7]CTHIR;GAPEGVIDR[UNIMOD:7]CTHIR;GAPEGVIDR[UNIMOD:7]CTHIR;GAPEGVIDR[UNIMOD:7]CTHIR;GAPEGVIDR[UNIMOD:7]CTHIR;GAPEGVIDR[UNIMOD:7]CTHIR;GAPEGVIDR[UNIMOD:7]CTHIR;GAPEGVIDR[UNIMOD:7]CTHIR;GAPEGVIDR[UNIMOD:7]CTHIR[UNIMOD:7]VGSTK;GAPEGVIDR[UNIMOD:7]CTHIR;GAPEGVIDR[UNIMOD:7]CTHIR;GAPEGVIDR[UNIMOD:7]CTHIR;GAPEGVIDR[UNIMOD:7]CTHIR;GAPEGVIDR[UNIMOD:7]CTHIR;GAPEGVIDR[UNIMOD:7]CTHIR[UNIMOD:7]VGSTK;GAPEGVIDR[UNIMOD:7]CTHIR[UNIMOD:7]VGSTK;GAPEGVIDR[UNIMOD:7]CTHIR;GAPEGVIDR[UNIMOD:7]CTHIR;GAPEGVIDR[UNIMOD:7]CTHIR;GAPEGVIDR[UNIMOD:7]CTHIR;GAPEGVIDR[UNIMOD:7]CTHIR[UNIMOD:7]VGSTK;GAPEGVIDR[UNIMOD:7]CTHIR[UNIMOD:7]VGSTK;GAPEGVIDR[UNIMOD:7]CTHIR[UNIMOD:7]VGSTK;GAPEGVIDR[UNIMOD:7]CTHIR[UNIMOD:7]VGSTK;GAPEGVIDR[UNIMOD:7]CTHIR[UNIMOD:7]VGSTK;GAPEGVIDR[UNIMOD:7]CTHIR[UNIMOD:7]VGSTK;GAPEGVIDR[UNIMOD:7]CTHIR;GAPEGVIDR[UNIMOD:7]CTHIR[UNIMOD:7]VGSTK;GAPEGVIDR[UNIMOD:7]CTHIR[UNIMOD:7]VGSTK;GAPEGVIDR[UNIMOD:7]CTHIR[UNIMOD:7]VGSTK;GAPEGVIDR[UNIMOD:7]CTHIR[UNIMOD:7]VGSTK;GAPEGVIDR[UNIMOD:7]CTHIR[UNIMOD:7]VGSTK;GAPEGVIDR[UNIMOD:7]CTHIR[UNIMOD:7]VGSTK;GAPEGVIDR[UNIMOD:7]CTHIR[UNIMOD:7]VGSTK;GAPEGVIDR[UNIMOD:7]CTHIR[UNIMOD:7]VGSTK;GAPEGVIDR[UNIMOD:7]CTHIR[UNIMOD:7]VGSTK;GAPEGVIDR[UNIMOD:7]CTHIR[UNIMOD:7]VGSTK;GAPEGVIDR[UNIMOD:7]CTHIR[UNIMOD:7]VGSTK;GAPEGVIDR[UNIMOD:7]CTHIR[UNIMOD:7]VGSTK	EGVIDrCTHIR	0	839537760	3669715392	3893669084	925278080	0	0	1122505048	0	0	0	0	0	1589937336	0	0	0	0	0	1501816696
P16615_R528	VKGAPEGVIDRCTHIrVGSTKVPMTSGVKQK	P16615;P16615;P16615;P16615;P16615;P16615;P16615;P16615;P16615;P16615;P16615;P16615;P16615;P16615;P16615;P16615;P16615;P16615;P16615;P16615;P16615;P16615;P16615;P16615;P16615;P16615;P16615;P16615;P16615;P16615;P16615;P16615;P16615;P16615;P16615;P16615;P16615;P16615;P16615;P16615;P16615;P16615;P16615;P16615;P16615;P16615;P16615;P16615;P16615;P16615;P16615;P16615;P16615;P16615;P16615;P16615;P16615	ATP2A2;ATP2B	GAPEGVIDR[UNIMOD:7]CTHIR[UNIMOD:7]VGSTK;GAPEGVIDRCTHIR[UNIMOD:7]VGSTK;GAPEGVIDR[UNIMOD:7]CTHIR[UNIMOD:7]VGSTK;GAPEGVIDR[UNIMOD:7]CTHIR[UNIMOD:7]VGSTK;GAPEGVIDRCTHIR[UNIMOD:7]VGSTK;GAPEGVIDR[UNIMOD:7]CTHIR[UNIMOD:7]VGSTK;GAPEGVIDRCTHIR[UNIMOD:7]VGSTK;GAPEGVIDR[UNIMOD:7]CTHIR[UNIMOD:7]VGSTK;GAPEGVIDR[UNIMOD:7]CTHIR[UNIMOD:7]VGSTK;GAPEGVIDR[UNIMOD:7]CTHIR[UNIMOD:7]VGSTK;GAPEGVIDR[UNIMOD:7]CTHIR[UNIMOD:7]VGSTK;GAPEGVIDR[UNIMOD:7]CTHIR[UNIMOD:7]VGSTK;GAPEGVIDR[UNIMOD:7]CTHIR[UNIMOD:7]VGSTK;GAPEGVIDR[UNIMOD:7]CTHIR[UNIMOD:7]VGSTK;GAPEGVIDRCTHIR[UNIMOD:7]VGSTK;GAPEGVIDR[UNIMOD:7]CTHIR[UNIMOD:7]VGSTK;GAPEGVIDRCTHIR[UNIMOD:7]VGSTK;GAPEGVIDRCTHIR[UNIMOD:7]VGSTK;GAPEGVIDRCTHIR[UNIMOD:7]VGSTK;GAPEGVIDRCTHIR[UNIMOD:7]VGSTK;GAPEGVIDR[UNIMOD:7]CTHIR[UNIMOD:7]VGSTK;GAPEGVIDR[UNIMOD:7]CTHIR[UNIMOD:7]VGSTK;GAPEGVIDRCTHIR[UNIMOD:7]VGSTK;GAPEGVIDRCTHIR[UNIMOD:7]VGSTK;GAPEGVIDRCTHIR[UNIMOD:7]VGSTK;GAPEGVIDRCTHIR[UNIMOD:7]VGSTK;GAPEGVIDRCTHIR[UNIMOD:7]VGSTK;GAPEGVIDRCTHIR[UNIMOD:7]VGSTK;GAPEGVIDRCTHIR[UNIMOD:7]VGSTK;GAPEGVIDRCTHIR[UNIMOD:7]VGSTK;GAPEGVIDRCTHIR[UNIMOD:7]VGSTK;GAPEGVIDRCTHIR[UNIMOD:7]VGSTK;GAPEGVIDRCTHIR[UNIMOD:7]VGSTK;GAPEGVIDR[UNIMOD:7]CTHIR[UNIMOD:7]VGSTK;GAPEGVIDR[UNIMOD:7]CTHIR[UNIMOD:7]VGSTK;GAPEGVIDR[UNIMOD:7]CTHIR[UNIMOD:7]VGSTK;GAPEGVIDR[UNIMOD:7]CTHIR[UNIMOD:7]VGSTK;GAPEGVIDR[UNIMOD:7]CTHIR[UNIMOD:7]VGSTK;GAPEGVIDR[UNIMOD:7]CTHIR[UNIMOD:7]VGSTK;GAPEGVIDR[UNIMOD:7]CTHIR[UNIMOD:7]VGSTK;GAPEGVIDR[UNIMOD:7]CTHIR[UNIMOD:7]VGSTK;GAPEGVIDR[UNIMOD:7]CTHIR[UNIMOD:7]VGSTK;GAPEGVIDRCTHIR[UNIMOD:7]VGSTK;GAPEGVIDR[UNIMOD:7]CTHIR[UNIMOD:7]VGSTK;GAPEGVIDR[UNIMOD:7]CTHIR[UNIMOD:7]VGSTK;GAPEGVIDR[UNIMOD:7]CTHIR[UNIMOD:7]VGSTK;GAPEGVIDRCTHIR[UNIMOD:7]VGSTK;GAPEGVIDRCTHIR[UNIMOD:7]VGSTK;GAPEGVIDR[UNIMOD:7]CTHIR[UNIMOD:7]VGSTK;GAPEGVIDRCTHIR[UNIMOD:7]VGSTK;GAPEGVIDR[UNIMOD:7]CTHIR[UNIMOD:7]VGSTK;GAPEGVIDR[UNIMOD:7]CTHIR[UNIMOD:7]VGSTK;GAPEGVIDRCTHIR[UNIMOD:7]VGSTK;GAPEGVIDR[UNIMOD:7]CTHIR[UNIMOD:7]VGSTK;GAPEGVIDR[UNIMOD:7]CTHIR[UNIMOD:7]VGSTK;GAPEGVIDRCTHIR[UNIMOD:7]VGSTK;GAPEGVIDR[UNIMOD:7]CTHIR[UNIMOD:7]VGSTK	RCTHIrVGSTK	0	839537760	3669715392	0	0	0	0	0	0	0	0	0	0	0	0	855359822	433823264	0	1008332880	1991360080
P16615_R559	IMSVIREWGSGSDTLrCLALATHDNPLRREE	P16615;P16615;P16615;P16615;P16615;P16615;P16615;P16615;P16615;P16615;P16615;P16615;P16615;P16615;P16615;P16615;P16615;P16615;P16615;P16615;P16615;P16615;P16615	ATP2A2;ATP2B	EWGSGSDTLR[UNIMOD:7]CLALATHDNPLR;EWGSGSDTLR[UNIMOD:7]CLALATHDNPLR;EWGSGSDTLR[UNIMOD:7]CLALATHDNPLR;EWGSGSDTLR[UNIMOD:7]CLALATHDNPLR;EWGSGSDTLR[UNIMOD:7]CLALATHDNPLR;EWGSGSDTLR[UNIMOD:7]CLALATHDNPLR;EWGSGSDTLR[UNIMOD:7]CLALATHDNPLR;EWGSGSDTLR[UNIMOD:7]CLALATHDNPLR;EWGSGSDTLR[UNIMOD:7]CLALATHDNPLR;EWGSGSDTLR[UNIMOD:7]CLALATHDNPLR;EWGSGSDTLR[UNIMOD:7]CLALATHDNPLR;EWGSGSDTLR[UNIMOD:7]CLALATHDNPLR;EWGSGSDTLR[UNIMOD:7]CLALATHDNPLR;EWGSGSDTLR[UNIMOD:7]CLALATHDNPLR;EWGSGSDTLR[UNIMOD:7]CLALATHDNPLR;EWGSGSDTLR[UNIMOD:7]CLALATHDNPLR;EWGSGSDTLR[UNIMOD:7]CLALATHDNPLR;EWGSGSDTLR[UNIMOD:7]CLALATHDNPLR;EWGSGSDTLR[UNIMOD:7]CLALATHDNPLR;EWGSGSDTLR[UNIMOD:7]CLALATHDNPLR[UNIMOD:7]R;EWGSGSDTLR[UNIMOD:7]CLALATHDNPLR;EWGSGSDTLR[UNIMOD:7]CLALATHDNPLR;EWGSGSDTLR[UNIMOD:7]CLALATHDNPLR	GSDTLrCLALA	0	0	0	0	0	0	0	0	0	213365512	0	0	0	0	0	0	0	0	0	0
P16615_R571	DTLRCLALATHDNPLrREEMHLEDSANFIKY	P16615;P16615;P16615;P16615;P16615;P16615;P16615;P16615;P16615;P16615;P16615;P16615;P16615;P16615;P16615;P16615;P16615;P16615;P16615;P16615;P16615;P16615;P16615;P16615;P16615	ATP2A2;ATP2B	CLALATHDNPLR[UNIMOD:7]R;CLALATHDNPLR[UNIMOD:7]R;CLALATHDNPLR[UNIMOD:7]R;CLALATHDNPLR[UNIMOD:7]R;CLALATHDNPLR[UNIMOD:7]R;CLALATHDNPLR[UNIMOD:7]R;CLALATHDNPLR[UNIMOD:7]R;CLALATHDNPLR[UNIMOD:7]R;CLALATHDNPLR[UNIMOD:7]R;CLALATHDNPLR[UNIMOD:7]R;CLALATHDNPLR[UNIMOD:7]R;CLALATHDNPLR[UNIMOD:7]R;CLALATHDNPLR[UNIMOD:7]R;CLALATHDNPLR[UNIMOD:7]R;CLALATHDNPLR[UNIMOD:7]R;CLALATHDNPLR[UNIMOD:7]R;CLALATHDNPLR[UNIMOD:7]R;CLALATHDNPLR[UNIMOD:7]R;CLALATHDNPLR[UNIMOD:7]R;CLALATHDNPLR[UNIMOD:7]R;CLALATHDNPLR[UNIMOD:7]R;CLALATHDNPLR[UNIMOD:7]R;CLALATHDNPLR[UNIMOD:7]R;CLALATHDNPLR[UNIMOD:7]R;EWGSGSDTLR[UNIMOD:7]CLALATHDNPLR[UNIMOD:7]R	HDNPLrREEMH	0	0	0	0	0	0	0	0	0	0	0	340055066	0	0	0	0	95863742	794903764	0	0
P16615_R572	TLRCLALATHDNPLRrEEMHLEDSANFIKYE	P16615;P16615;P16615;P16615;P16615;P16615;P16615;P16615;P16615;P16615;P16615;P16615;P16615;P16615;P16615;P16615;P16615;P16615;P16615;P16615;P16615;P16615;P16615;P16615;P16615;P16615;P16615;P16615;P16615;P16615;P16615;P16615;P16615;P16615;P16615;P16615;P16615;P16615;P16615;P16615;P16615;P16615;P16615;P16615;P16615;P16615;P16615;P16615;P16615;P16615;P16615;P16615;P16615;P16615;P16615;P16615;P16615;P16615;P16615;P16615;P16615;P16615;P16615;P16615;P16615;P16615;P16615;P16615;P16615;P16615;P16615;P16615;P16615;P16615;P16615	ATP2A2;ATP2B	R[UNIMOD:7]EEMHLEDSANFIK;R[UNIMOD:7]EEMHLEDSANFIK;R[UNIMOD:7]EEMHLEDSANFIK;R[UNIMOD:7]EEMHLEDSANFIK;R[UNIMOD:7]EEMHLEDSANFIK;R[UNIMOD:7]EEMHLEDSANFIK;R[UNIMOD:7]EEMHLEDSANFIK;R[UNIMOD:7]EEMHLEDSANFIK;R[UNIMOD:7]EEMHLEDSANFIK;R[UNIMOD:7]EEMHLEDSANFIK;R[UNIMOD:7]EEMHLEDSANFIK;R[UNIMOD:7]EEMHLEDSANFIK;R[UNIMOD:7]EEMHLEDSANFIK;R[UNIMOD:7]EEMHLEDSANFIK;R[UNIMOD:7]EEMHLEDSANFIK;R[UNIMOD:7]EEMHLEDSANFIK;R[UNIMOD:7]EEMHLEDSANFIK;R[UNIMOD:7]EEMHLEDSANFIK;R[UNIMOD:7]EEMHLEDSANFIK;R[UNIMOD:7]EEMHLEDSANFIK;R[UNIMOD:7]EEMHLEDSANFIK;R[UNIMOD:7]EEMHLEDSANFIK;R[UNIMOD:7]EEMHLEDSANFIK;R[UNIMOD:7]EEMHLEDSANFIK;R[UNIMOD:7]EEMHLEDSANFIK;R[UNIMOD:7]EEMHLEDSANFIK;R[UNIMOD:7]EEMHLEDSANFIK;R[UNIMOD:7]EEMHLEDSANFIK;R[UNIMOD:7]EEMHLEDSANFIK;R[UNIMOD:7]EEMHLEDSANFIK;R[UNIMOD:7]EEMHLEDSANFIK;R[UNIMOD:7]EEMHLEDSANFIK;R[UNIMOD:7]EEMHLEDSANFIK;R[UNIMOD:7]EEMHLEDSANFIK;R[UNIMOD:7]EEMHLEDSANFIK;R[UNIMOD:7]EEMHLEDSANFIK;R[UNIMOD:7]EEMHLEDSANFIK;R[UNIMOD:7]EEMHLEDSANFIK;R[UNIMOD:7]EEMHLEDSANFIK;R[UNIMOD:7]EEMHLEDSANFIK;R[UNIMOD:7]EEMHLEDSANFIK;R[UNIMOD:7]EEMHLEDSANFIK;R[UNIMOD:7]EEMHLEDSANFIK;R[UNIMOD:7]EEMHLEDSANFIK;R[UNIMOD:7]EEMHLEDSANFIK;R[UNIMOD:7]EEMHLEDSANFIK;R[UNIMOD:7]EEMHLEDSANFIK;R[UNIMOD:7]EEMHLEDSANFIK;R[UNIMOD:7]EEMHLEDSANFIK;R[UNIMOD:7]EEMHLEDSANFIK;R[UNIMOD:7]EEMHLEDSANFIK;R[UNIMOD:7]EEMHLEDSANFIK;R[UNIMOD:7]EEMHLEDSANFIK;R[UNIMOD:7]EEMHLEDSANFIK;R[UNIMOD:7]EEMHLEDSANFIK;R[UNIMOD:7]EEMHLEDSANFIK;R[UNIMOD:7]EEMHLEDSANFIK;R[UNIMOD:7]EEMHLEDSANFIK;R[UNIMOD:7]EEMHLEDSANFIK;R[UNIMOD:7]EEMHLEDSANFIK;R[UNIMOD:7]EEMHLEDSANFIK;R[UNIMOD:7]EEMHLEDSANFIK;R[UNIMOD:7]EEMHLEDSANFIK;R[UNIMOD:7]EEMHLEDSANFIK;R[UNIMOD:7]EEMHLEDSANFIK;R[UNIMOD:7]EEMHLEDSANFIK;R[UNIMOD:7]EEMHLEDSANFIK;R[UNIMOD:7]EEMHLEDSANFIK;R[UNIMOD:7]EEMHLEDSANFIK;R[UNIMOD:7]EEMHLEDSANFIK;R[UNIMOD:7]EEMHLEDSANFIK;R[UNIMOD:7]EEMHLEDSANFIK;R[UNIMOD:7]EEMHLEDSANFIK;R[UNIMOD:7]EEMHLEDSANFIK;R[UNIMOD:7]EEMHLEDSANFIK	DNPLRrEEMHL	0	0	0	3428860792	614425412	0	642129060	457935840	336088064	700915148	356221678	100600356	0	0	0	0	0	0	0	0
P16615_R637	MITGDNKGTAVAICRrIGIFGQDEDVTSKAF	P16615;P16615;P16615;P16615;P16615;P16615;P16615;P16615;P16615;P16615;P16615;P16615	ATP2A2;ATP2B	R[UNIMOD:7]IGIFGQDEDVTSK;R[UNIMOD:7]IGIFGQDEDVTSK;GTAVAICR[UNIMOD:7]R[UNIMOD:7]IGIFGQDEDVTSK;R[UNIMOD:7]IGIFGQDEDVTSK;R[UNIMOD:7]IGIFGQDEDVTSK;R[UNIMOD:7]IGIFGQDEDVTSK;GTAVAICR[UNIMOD:7]R[UNIMOD:7]IGIFGQDEDVTSK;GTAVAICR[UNIMOD:7]R[UNIMOD:7]IGIFGQDEDVTSK;GTAVAICR[UNIMOD:7]R[UNIMOD:7]IGIFGQDEDVTSK;R[UNIMOD:7]IGIFGQDEDVTSK;GTAVAICR[UNIMOD:7]R[UNIMOD:7]IGIFGQDEDVTSK;GTAVAICR[UNIMOD:7]R[UNIMOD:7]IGIFGQDEDVTSK	VAICRrIGIFG	0	203857278	174834168	0	0	0	0	0	0	0	0	0	0	0	0	0	0	0	0	0
P16615_R655	IFGQDEDVTSKAFTGrEFDELNPSAQRDACL	P16615;P16615;P16615;P16615;P16615;P16615;P16615;P16615;P16615;P16615;P16615;P16615;P16615;P16615;P16615;P16615;P16615;P16615;P16615;P16615;P16615;P16615;P16615;P16615;P16615;P16615;P16615;P16615;P16615;P16615;P16615;P16615;P16615;P16615;P16615;P16615;P16615;P16615;P16615;P16615;P16615;P16615;P16615;P16615;P16615;P16615;P16615;P16615;P16615	ATP2A2;ATP2B	AFTGR[UNIMOD:7]EFDELNPSAQR;AFTGR[UNIMOD:7]EFDELNPSAQR;AFTGR[UNIMOD:7]EFDELNPSAQR;AFTGR[UNIMOD:7]EFDELNPSAQR;AFTGR[UNIMOD:7]EFDELNPSAQR;AFTGR[UNIMOD:7]EFDELNPSAQR;AFTGR[UNIMOD:7]EFDELNPSAQR;AFTGR[UNIMOD:7]EFDELNPSAQR[UNIMOD:7]DACLNAR[UNIMOD:7]CFAR;AFTGR[UNIMOD:7]EFDELNPSAQR;AFTGR[UNIMOD:7]EFDELNPSAQR;AFTGR[UNIMOD:7]EFDELNPSAQR;AFTGR[UNIMOD:7]EFDELNPSAQR;AFTGR[UNIMOD:7]EFDELNPSAQR;AFTGR[UNIMOD:7]EFDELNPSAQR;AFTGR[UNIMOD:7]EFDELNPSAQR;AFTGR[UNIMOD:7]EFDELNPSAQR;AFTGR[UNIMOD:7]EFDELNPSAQR;AFTGR[UNIMOD:7]EFDELNPSAQR;AFTGR[UNIMOD:7]EFDELNPSAQR;AFTGR[UNIMOD:7]EFDELNPSAQR;AFTGR[UNIMOD:7]EFDELNPSAQR;AFTGR[UNIMOD:7]EFDELNPSAQR;AFTGR[UNIMOD:7]EFDELNPSAQR;AFTGR[UNIMOD:7]EFDELNPSAQR;AFTGR[UNIMOD:7]EFDELNPSAQR;AFTGR[UNIMOD:7]EFDELNPSAQR;AFTGR[UNIMOD:7]EFDELNPSAQR;AFTGR[UNIMOD:7]EFDELNPSAQR;AFTGR[UNIMOD:7]EFDELNPSAQR;AFTGR[UNIMOD:7]EFDELNPSAQR;AFTGR[UNIMOD:7]EFDELNPSAQR;AFTGR[UNIMOD:7]EFDELNPSAQR;AFTGR[UNIMOD:7]EFDELNPSAQR;AFTGR[UNIMOD:7]EFDELNPSAQR;AFTGR[UNIMOD:7]EFDELNPSAQR;AFTGR[UNIMOD:7]EFDELNPSAQR;AFTGR[UNIMOD:7]EFDELNPSAQR;AFTGR[UNIMOD:7]EFDELNPSAQR;AFTGR[UNIMOD:7]EFDELNPSAQR;AFTGR[UNIMOD:7]EFDELNPSAQR;AFTGR[UNIMOD:7]EFDELNPSAQR;AFTGR[UNIMOD:7]EFDELNPSAQR;AFTGR[UNIMOD:7]EFDELNPSAQR;AFTGR[UNIMOD:7]EFDELNPSAQR;AFTGR[UNIMOD:7]EFDELNPSAQR;AFTGR[UNIMOD:7]EFDELNPSAQR;AFTGR[UNIMOD:7]EFDELNPSAQR;AFTGR[UNIMOD:7]EFDELNPSAQR;AFTGR[UNIMOD:7]EFDELNPSAQR	KAFTGrEFDEL	0	0	0	134154960	536148836	0	244750262	0	0	290658122	237281170	125950778	0	95362862	0	0	0	0	0	0
P16615_R677	PSAQRDACLNARCFArVEPSHKSKIVEFLQS	P16615;P16615;P16615;P16615;P16615;P16615;P16615;P16615;P16615;P16615;P16615;P16615;P16615;P16615;P16615	ATP2A2;ATP2B	EFDELNPSAQR[UNIMOD:7]DACLNAR[UNIMOD:7]CFAR[UNIMOD:7]VEPSHK;CFAR[UNIMOD:7]VEPSHK;CFAR[UNIMOD:7]VEPSHK;CFAR[UNIMOD:7]VEPSHK;CFAR[UNIMOD:7]VEPSHK;CFAR[UNIMOD:7]VEPSHK;CFAR[UNIMOD:7]VEPSHK;CFAR[UNIMOD:7]VEPSHK;CFAR[UNIMOD:7]VEPSHK;CFAR[UNIMOD:7]VEPSHK;DACLNAR[UNIMOD:7]CFAR[UNIMOD:7]VEPSHK;DACLNAR[UNIMOD:7]CFAR[UNIMOD:7]VEPSHK;DACLNAR[UNIMOD:7]CFAR[UNIMOD:7]VEPSHK;CFAR[UNIMOD:7]VEPSHK;CFAR[UNIMOD:7]VEPSHK	ARCFArVEPSH	0	0	0	0	0	0	0	0	0	0	0	57958104	0	0	0	0	0	0	0	0
P16949_R112	AEEKLTHKMEANKENrEAQMAAKLERLREKD	P16949;P16949;P16949;P16949;P16949;P16949;P16949;P16949;P16949;P16949;P16949;P16949;P16949;P16949;P16949;P16949;P16949;P16949;P16949;P16949;P16949;P16949;P16949;P16949;P16949;P16949;P16949;P16949;P16949;P16949;P16949;P16949;P16949;P16949;P16949;P16949;P16949;P16949;P16949;P16949;P16949;P16949;P16949;P16949;P16949;P16949;P16949;P16949;P16949;P16949;P16949;P16949;P16949;P16949;P16949;P16949;P16949;P16949;P16949;P16949;P16949;P16949;P16949;P16949;P16949;P16949;P16949;P16949;P16949;P16949;P16949;P16949;P16949;P16949;P16949;P16949;P16949;P16949;P16949;P16949;P16949;P16949;P16949;P16949;P16949;P16949;P16949;P16949;P16949;P16949;P16949;P16949;P16949;P16949;P16949;P16949;P16949;P16949;P16949;P16949;P16949;P16949;P16949;P16949;P16949;P16949;P16949;P16949;P16949;P16949;P16949;P16949;P16949;P16949;P16949;P16949;P16949;P16949;P16949;P16949;P16949;P16949;P16949;P16949;P16949;P16949;P16949;P16949;P16949;P16949;P16949;P16949;P16949;P16949;P16949;P16949;P16949;P16949;P16949;P16949;P16949;P16949;P16949;P16949;P16949;P16949;P16949;P16949;P16949;P16949;P16949;P16949;P16949;P16949;P16949;P16949;P16949;P16949;P16949;P16949;P16949;P16949;P16949;P16949;P16949;P16949;P16949;P16949;P16949;P16949;P16949;P16949;P16949;P16949;P16949;P16949;P16949;P16949;P16949;P16949;P16949;P16949;P16949;P16949;P16949;P16949;P16949;P16949;P16949;P16949;P16949;P16949;P16949;P16949;P16949;P16949;P16949;P16949;P16949;P16949;P16949;P16949;P16949;P16949;P16949;P16949;P16949;P16949;P16949;P16949;P16949;P16949;P16949;P16949;P16949;P16949;P16949;P16949;P16949;P16949;P16949;P16949;P16949;P16949;P16949;P16949;P16949;P16949;P16949;P16949;P16949;P16949;P16949;P16949;P16949;P16949;P16949;P16949;P16949;P16949;P16949;P16949;P16949;P16949;P16949;P16949;P16949;P16949;P16949;P16949;P16949;P16949;P16949;P16949;P16949;P16949;P16949;P16949;P16949;P16949;P16949;P16949;P16949;P16949;P16949;P16949;P16949;P16949;P16949;P16949;P16949;P16949;P16949;P16949;P16949;P16949;P16949;P16949;P16949;P16949;P16949;P16949;P16949;P16949;P16949;P16949;P16949;P16949;P16949;P16949;P16949;P16949;P16949;P16949;P16949;P16949;P16949;P16949;P16949;P16949;P16949;P16949;P16949;P16949;P16949;P16949;P16949;P16949;P16949;P16949;P16949;P16949;P16949;P16949;P16949;P16949;P16949;P16949;P16949;P16949;P16949;P16949;P16949;P16949;P16949;P16949;P16949;P16949;P16949;P16949;P16949;P16949;P16949;P16949;P16949;P16949;P16949;P16949;P16949;P16949;P16949;P16949;P16949;P16949;P16949;P16949;P16949;P16949;P16949;P16949;P16949;P16949;P16949;P16949;P16949;P16949;P16949;P16949;P16949;P16949;P16949;P16949;P16949;P16949;P16949;P16949;P16949;P16949;P16949;P16949;P16949;P16949;P16949;P16949;P16949;P16949;P16949;P16949;P16949;P16949;P16949;P16949;P16949;P16949;P16949;P16949;P16949;P16949;P16949;P16949;P16949;P16949;P16949;P16949;P16949;P16949;P16949;P16949;P16949;P16949;P16949;P16949;P16949;P16949;P16949;P16949;P16949;P16949;P16949;P16949;P16949;P16949;P16949;P16949;P16949;P16949;P16949;P16949;P16949;P16949;P16949;P16949;P16949;P16949;P16949;P16949;P16949;P16949;P16949;P16949;P16949;P16949;P16949;P16949;P16949;P16949;P16949;P16949;P16949;P16949;P16949;P16949;P16949;P16949;P16949;P16949;P16949;P16949;P16949;P16949;P16949;P16949;P16949;P16949;P16949;P16949;P16949;P16949;P16949;P16949;P16949;P16949;P16949;P16949;P16949;P16949;P16949;P16949;P16949;P16949;P16949;P16949;P16949;P16949;P16949;P16949;P16949	STMN1;C1orf215;LAP18;OP18	MEANKENR[UNIMOD:7]EAQMAAK;MEANKENR[UNIMOD:7]EAQMAAK;MEANKENR[UNIMOD:7]EAQMAAK;ENR[UNIMOD:7]EAQMAAK;MEANKENR[UNIMOD:7]EAQMAAK;MEANKENR[UNIMOD:7]EAQMAAK;ENR[UNIMOD:7]EAQMAAK;MEANKENR[UNIMOD:7]EAQMAAK;MEANKENR[UNIMOD:7]EAQMAAK;MEANKENR[UNIMOD:7]EAQMAAK;MEANKENR[UNIMOD:7]EAQMAAK;MEANKENR[UNIMOD:7]EAQMAAK;ENR[UNIMOD:7]EAQMAAK;MEANKENR[UNIMOD:7]EAQMAAK;MEANKENR[UNIMOD:7]EAQMAAK;MEANKENR[UNIMOD:7]EAQMAAK;MEANKENR[UNIMOD:7]EAQMAAK;MEANKENR[UNIMOD:7]EAQMAAK;MEANKENR[UNIMOD:7]EAQMAAK;MEANKENR[UNIMOD:7]EAQMAAK;ENR[UNIMOD:7]EAQMAAK;MEANKENR[UNIMOD:7]EAQMAAK;MEANKENR[UNIMOD:7]EAQMAAK;MEANKENR[UNIMOD:7]EAQMAAK;ENR[UNIMOD:7]EAQMAAK;ENR[UNIMOD:7]EAQMAAK;MEANKENR[UNIMOD:7]EAQMAAK;MEANKENR[UNIMOD:7]EAQMAAK;MEANKENR[UNIMOD:7]EAQMAAK;MEANKENR[UNIMOD:7]EAQMAAK;MEANKENR[UNIMOD:7]EAQMAAK;MEANKENR[UNIMOD:7]EAQMAAK;MEANKENR[UNIMOD:7]EAQMAAK;MEANKENR[UNIMOD:7]EAQMAAK;MEANKENR[UNIMOD:7]EAQMAAK;MEANKENR[UNIMOD:7]EAQMAAK;MEANKENR[UNIMOD:7]EAQMAAK;MEANKENR[UNIMOD:7]EAQMAAK;MEANKENR[UNIMOD:7]EAQMAAK;MEANKENR[UNIMOD:7]EAQMAAK;MEANKENR[UNIMOD:7]EAQMAAK;MEANKENR[UNIMOD:7]EAQMAAK;MEANKENR[UNIMOD:7]EAQMAAK;ENR[UNIMOD:7]EAQMAAK;MEANKENR[UNIMOD:7]EAQMAAK;MEANKENR[UNIMOD:7]EAQMAAK;MEANKENR[UNIMOD:7]EAQMAAK;MEANKENR[UNIMOD:7]EAQMAAK;MEANKENR[UNIMOD:7]EAQMAAK;MEANKENR[UNIMOD:7]EAQMAAK;MEANKENR[UNIMOD:7]EAQMAAK;MEANKENR[UNIMOD:7]EAQMAAK;MEANKENR[UNIMOD:7]EAQMAAK;MEANKENR[UNIMOD:7]EAQMAAK;ENR[UNIMOD:7]EAQMAAK;MEANKENR[UNIMOD:7]EAQMAAK;MEANKENR[UNIMOD:7]EAQMAAK;MEANKENR[UNIMOD:7]EAQMAAK;MEANKENR[UNIMOD:7]EAQMAAK;MEANKENR[UNIMOD:7]EAQMAAK;MEANKENR[UNIMOD:7]EAQMAAK;MEANKENR[UNIMOD:7]EAQMAAK;MEANKENR[UNIMOD:7]EAQMAAK;MEANKENR[UNIMOD:7]EAQMAAK;ENR[UNIMOD:7]EAQMAAK;ENR[UNIMOD:7]EAQMAAK;MEANKENR[UNIMOD:7]EAQMAAK;MEANKENR[UNIMOD:7]EAQMAAK;MEANKENR[UNIMOD:7]EAQMAAK;MEANKENR[UNIMOD:7]EAQMAAK;MEANKENR[UNIMOD:7]EAQMAAK;MEANKENR[UNIMOD:7]EAQMAAK;MEANKENR[UNIMOD:7]EAQMAAK;MEANKENR[UNIMOD:7]EAQMAAK;MEANKENR[UNIMOD:7]EAQMAAK;MEANKENR[UNIMOD:7]EAQMAAK;MEANKENR[UNIMOD:7]EAQMAAK;ENR[UNIMOD:7]EAQMAAK;MEANKENR[UNIMOD:7]EAQMAAK;MEANKENR[UNIMOD:7]EAQMAAK;MEANKENR[UNIMOD:7]EAQMAAK;MEANKENR[UNIMOD:7]EAQMAAK;MEANKENR[UNIMOD:7]EAQMAAK;MEANKENR[UNIMOD:7]EAQMAAK;MEANKENR[UNIMOD:7]EAQMAAK;MEANKENR[UNIMOD:7]EAQMAAK;MEANKENR[UNIMOD:7]EAQMAAK;MEANKENR[UNIMOD:7]EAQMAAK;MEANKENR[UNIMOD:7]EAQMAAK;ENR[UNIMOD:7]EAQMAAK;MEANKENR[UNIMOD:7]EAQMAAK;MEANKENR[UNIMOD:7]EAQMAAK;MEANKENR[UNIMOD:7]EAQMAAK;MEANKENR[UNIMOD:7]EAQMAAK;MEANKENR[UNIMOD:7]EAQMAAK;MEANKENR[UNIMOD:7]EAQMAAK;MEANKENR[UNIMOD:7]EAQMAAK;MEANKENR[UNIMOD:7]EAQMAAK;MEANKENR[UNIMOD:7]EAQMAAK;ENR[UNIMOD:7]EAQMAAK;MEANKENR[UNIMOD:7]EAQMAAK;MEANKENR[UNIMOD:7]EAQMAAK;MEANKENR[UNIMOD:7]EAQMAAK;MEANKENR[UNIMOD:7]EAQMAAK;MEANKENR[UNIMOD:7]EAQMAAK;MEANKENR[UNIMOD:7]EAQMAAK;MEANKENR[UNIMOD:7]EAQMAAK;MEANKENR[UNIMOD:7]EAQMAAK;MEANKENR[UNIMOD:7]EAQMAAK;MEANKENR[UNIMOD:7]EAQMAAK;MEANKENR[UNIMOD:7]EAQMAAK;MEANKENR[UNIMOD:7]EAQMAAK;ENR[UNIMOD:7]EAQMAAK;ENR[UNIMOD:7]EAQMAAK;MEANKENR[UNIMOD:7]EAQMAAK;MEANKENR[UNIMOD:7]EAQMAAK;MEANKENR[UNIMOD:7]EAQMAAK;MEANKENR[UNIMOD:7]EAQMAAK;MEANKENR[UNIMOD:7]EAQMAAK;MEANKENR[UNIMOD:7]EAQMAAK;MEANKENR[UNIMOD:7]EAQMAAK;MEANKENR[UNIMOD:7]EAQMAAK;MEANKENR[UNIMOD:7]EAQMAAK;MEANKENR[UNIMOD:7]EAQMAAK;ENR[UNIMOD:7]EAQMAAK;MEANKENR[UNIMOD:7]EAQMAAK;MEANKENR[UNIMOD:7]EAQMAAK;MEANKENR[UNIMOD:7]EAQMAAK;MEANKENR[UNIMOD:7]EAQMAAK;MEANKENR[UNIMOD:7]EAQMAAK;MEANKENR[UNIMOD:7]EAQMAAK;MEANKENR[UNIMOD:7]EAQMAAK;MEANKENR[UNIMOD:7]EAQMAAK;MEANKENR[UNIMOD:7]EAQMAAK;MEANKENR[UNIMOD:7]EAQMAAK;MEANKENR[UNIMOD:7]EAQMAAK;ENR[UNIMOD:7]EAQMAAK;ENR[UNIMOD:7]EAQMAAK;MEANKENR[UNIMOD:7]EAQMAAK;MEANKENR[UNIMOD:7]EAQMAAK;MEANKENR[UNIMOD:7]EAQMAAK;MEANKENR[UNIMOD:7]EAQMAAK;MEANKENR[UNIMOD:7]EAQMAAK;MEANKENR[UNIMOD:7]EAQMAAK;MEANKENR[UNIMOD:7]EAQMAAK;MEANKENR[UNIMOD:7]EAQMAAK;MEANKENR[UNIMOD:7]EAQMAAK;ENR[UNIMOD:7]EAQMAAK;MEANKENR[UNIMOD:7]EAQMAAK;MEANKENR[UNIMOD:7]EAQMAAK;MEANKENR[UNIMOD:7]EAQMAAK;MEANKENR[UNIMOD:7]EAQMAAK;MEANKENR[UNIMOD:7]EAQMAAK;MEANKENR[UNIMOD:7]EAQMAAK;MEANKENR[UNIMOD:7]EAQMAAK;MEANKENR[UNIMOD:7]EAQMAAK;MEANKENR[UNIMOD:7]EAQMAAK;MEANKENR[UNIMOD:7]EAQMAAK;MEANKENR[UNIMOD:7]EAQMAAK;MEANKENR[UNIMOD:7]EAQMAAK;MEANKENR[UNIMOD:7]EAQMAAK;MEANKENR[UNIMOD:7]EAQMAAK;MEANKENR[UNIMOD:7]EAQMAAK;MEANKENR[UNIMOD:7]EAQMAAK;MEANKENR[UNIMOD:7]EAQMAAK;MEANKENR[UNIMOD:7]EAQMAAK;MEANKENR[UNIMOD:7]EAQMAAK;MEANKENR[UNIMOD:7]EAQMAAK;MEANKENR[UNIMOD:7]EAQMAAK;MEANKENR[UNIMOD:7]EAQMAAK;MEANKENR[UNIMOD:7]EAQMAAK;MEANKENR[UNIMOD:7]EAQMAAK;MEANKENR[UNIMOD:7]EAQMAAK;ENR[UNIMOD:7]EAQMAAK;MEANKENR[UNIMOD:7]EAQMAAK;MEANKENR[UNIMOD:7]EAQMAAK;MEANKENR[UNIMOD:7]EAQMAAK;MEANKENR[UNIMOD:7]EAQMAAK;MEANKENR[UNIMOD:7]EAQMAAK;MEANKENR[UNIMOD:7]EAQMAAK;MEANKENR[UNIMOD:7]EAQMAAK;MEANKENR[UNIMOD:7]EAQMAAK;ENR[UNIMOD:7]EAQMAAK;ENR[UNIMOD:7]EAQMAAK;MEANKENR[UNIMOD:7]EAQMAAK;MEANKENR[UNIMOD:7]EAQMAAK;MEANKENR[UNIMOD:7]EAQMAAK;MEANKENR[UNIMOD:7]EAQMAAK;MEANKENR[UNIMOD:7]EAQMAAK;MEANKENR[UNIMOD:7]EAQMAAK;MEANKENR[UNIMOD:7]EAQMAAK;MEANKENR[UNIMOD:7]EAQMAAK;MEANKENR[UNIMOD:7]EAQMAAK;ENR[UNIMOD:7]EAQMAAK;MEANKENR[UNIMOD:7]EAQMAAK;MEANKENR[UNIMOD:7]EAQMAAK;MEANKENR[UNIMOD:7]EAQMAAK;MEANKENR[UNIMOD:7]EAQMAAK;MEANKENR[UNIMOD:7]EAQMAAK;MEANKENR[UNIMOD:7]EAQMAAK;MEANKENR[UNIMOD:7]EAQMAAK;MEANKENR[UNIMOD:7]EAQMAAK;MEANKENR[UNIMOD:7]EAQMAAK;MEANKENR[UNIMOD:7]EAQMAAK;ENR[UNIMOD:7]EAQMAAK;ENR[UNIMOD:7]EAQMAAK;MEANKENR[UNIMOD:7]EAQMAAK;MEANKENR[UNIMOD:7]EAQMAAK;MEANKENR[UNIMOD:7]EAQMAAK;MEANKENR[UNIMOD:7]EAQMAAK;MEANKENR[UNIMOD:7]EAQMAAK;MEANKENR[UNIMOD:7]EAQMAAK;MEANKENR[UNIMOD:7]EAQMAAK;MEANKENR[UNIMOD:7]EAQMAAK;MEANKENR[UNIMOD:7]EAQMAAK;MEANKENR[UNIMOD:7]EAQMAAK;MEANKENR[UNIMOD:7]EAQMAAK;ENR[UNIMOD:7]EAQMAAK;MEANKENR[UNIMOD:7]EAQMAAK;MEANKENR[UNIMOD:7]EAQMAAK;MEANKENR[UNIMOD:7]EAQMAAK;MEANKENR[UNIMOD:7]EAQMAAK;MEANKENR[UNIMOD:7]EAQMAAK;MEANKENR[UNIMOD:7]EAQMAAK;MEANKENR[UNIMOD:7]EAQMAAK;MEANKENR[UNIMOD:7]EAQMAAK;MEANKENR[UNIMOD:7]EAQMAAK;MEANKENR[UNIMOD:7]EAQMAAK;ENR[UNIMOD:7]EAQMAAK;MEANKENR[UNIMOD:7]EAQMAAK;MEANKENR[UNIMOD:7]EAQMAAK;MEANKENR[UNIMOD:7]EAQMAAK;MEANKENR[UNIMOD:7]EAQMAAK;MEANKENR[UNIMOD:7]EAQMAAK;MEANKENR[UNIMOD:7]EAQMAAK;MEANKENR[UNIMOD:7]EAQMAAK;MEANKENR[UNIMOD:7]EAQMAAK;MEANKENR[UNIMOD:7]EAQMAAK;MEANKENR[UNIMOD:7]EAQMAAK;ENR[UNIMOD:7]EAQMAAK;MEANKENR[UNIMOD:7]EAQMAAK;MEANKENR[UNIMOD:7]EAQMAAK;MEANKENR[UNIMOD:7]EAQMAAK;MEANKENR[UNIMOD:7]EAQMAAK;MEANKENR[UNIMOD:7]EAQMAAK;MEANKENR[UNIMOD:7]EAQMAAK;MEANKENR[UNIMOD:7]EAQMAAK;MEANKENR[UNIMOD:7]EAQMAAK;MEANKENR[UNIMOD:7]EAQMAAK;MEANKENR[UNIMOD:7]EAQMAAK;MEANKENR[UNIMOD:7]EAQMAAK;MEANKENR[UNIMOD:7]EAQMAAK;MEANKENR[UNIMOD:7]EAQMAAK;MEANKENR[UNIMOD:7]EAQMAAK;MEANKENR[UNIMOD:7]EAQMAAK;MEANKENR[UNIMOD:7]EAQMAAK;MEANKENR[UNIMOD:7]EAQMAAK;MEANKENR[UNIMOD:7]EAQMAAK;MEANKENR[UNIMOD:7]EAQMAAK;MEANKENR[UNIMOD:7]EAQMAAK;MEANKENR[UNIMOD:7]EAQMAAK;MEANKENR[UNIMOD:7]EAQMAAK;MEANKENR[UNIMOD:7]EAQMAAK;MEANKENR[UNIMOD:7]EAQMAAK;MEANKENR[UNIMOD:7]EAQMAAK;MEANKENR[UNIMOD:7]EAQMAAK;MEANKENR[UNIMOD:7]EAQMAAK;MEANKENR[UNIMOD:7]EAQMAAK;MEANKENR[UNIMOD:7]EAQMAAK;MEANKENR[UNIMOD:7]EAQMAAK;MEANKENR[UNIMOD:7]EAQMAAK;MEANKENR[UNIMOD:7]EAQMAAK;MEANKENR[UNIMOD:7]EAQMAAK;MEANKENR[UNIMOD:7]EAQMAAK;MEANKENR[UNIMOD:7]EAQMAAK;MEANKENR[UNIMOD:7]EAQMAAK;MEANKENR[UNIMOD:7]EAQMAAK;MEANKENR[UNIMOD:7]EAQMAAK;MEANKENR[UNIMOD:7]EAQMAAK;MEANKENR[UNIMOD:7]EAQMAAK;MEANKENR[UNIMOD:7]EAQMAAK;MEANKENR[UNIMOD:7]EAQMAAK;MEANKENR[UNIMOD:7]EAQMAAK;MEANKENR[UNIMOD:7]EAQMAAK;MEANKENR[UNIMOD:7]EAQMAAK;MEANKENR[UNIMOD:7]EAQMAAK;MEANKENR[UNIMOD:7]EAQMAAK;MEANKENR[UNIMOD:7]EAQMAAK;MEANKENR[UNIMOD:7]EAQMAAK;MEANKENR[UNIMOD:7]EAQMAAK;MEANKENR[UNIMOD:7]EAQMAAK;MEANKENR[UNIMOD:7]EAQMAAK;MEANKENR[UNIMOD:7]EAQMAAK;MEANKENR[UNIMOD:7]EAQMAAK;MEANKENR[UNIMOD:7]EAQMAAK;MEANKENR[UNIMOD:7]EAQMAAK;MEANKENR[UNIMOD:7]EAQMAAK;MEANKENR[UNIMOD:7]EAQMAAK;MEANKENR[UNIMOD:7]EAQMAAK;MEANKENR[UNIMOD:7]EAQMAAK;MEANKENR[UNIMOD:7]EAQMAAK;MEANKENR[UNIMOD:7]EAQMAAK;MEANKENR[UNIMOD:7]EAQMAAK;MEANKENR[UNIMOD:7]EAQMAAK;MEANKENR[UNIMOD:7]EAQMAAK;MEANKENR[UNIMOD:7]EAQMAAK;MEANKENR[UNIMOD:7]EAQMAAK;MEANKENR[UNIMOD:7]EAQMAAK;MEANKENR[UNIMOD:7]EAQMAAK;MEANKENR[UNIMOD:7]EAQMAAK;MEANKENR[UNIMOD:7]EAQMAAK;MEANKENR[UNIMOD:7]EAQMAAK;MEANKENR[UNIMOD:7]EAQMAAK;MEANKENR[UNIMOD:7]EAQMAAK;MEANKENR[UNIMOD:7]EAQMAAK;MEANKENR[UNIMOD:7]EAQMAAK;MEANKENR[UNIMOD:7]EAQMAAK;MEANKENR[UNIMOD:7]EAQMAAK;MEANKENR[UNIMOD:7]EAQMAAK;MEANKENR[UNIMOD:7]EAQMAAK;MEANKENR[UNIMOD:7]EAQMAAK;MEANKENR[UNIMOD:7]EAQMAAK;MEANKENR[UNIMOD:7]EAQMAAK;MEANKENR[UNIMOD:7]EAQMAAK;MEANKENR[UNIMOD:7]EAQMAAK;MEANKENR[UNIMOD:7]EAQMAAK;MEANKENR[UNIMOD:7]EAQMAAK;MEANKENR[UNIMOD:7]EAQMAAK;MEANKENR[UNIMOD:7]EAQMAAK;MEANKENR[UNIMOD:7]EAQMAAK;MEANKENR[UNIMOD:7]EAQMAAK;MEANKENR[UNIMOD:7]EAQMAAK;MEANKENR[UNIMOD:7]EAQMAAK;MEANKENR[UNIMOD:7]EAQMAAK;MEANKENR[UNIMOD:7]EAQMAAK;ENR[UNIMOD:7]EAQMAAK;MEANKENR[UNIMOD:7]EAQMAAK;MEANKENR[UNIMOD:7]EAQMAAK;MEANKENR[UNIMOD:7]EAQMAAK;MEANKENR[UNIMOD:7]EAQMAAK;MEANKENR[UNIMOD:7]EAQMAAK;MEANKENR[UNIMOD:7]EAQMAAK;MEANKENR[UNIMOD:7]EAQMAAK;MEANKENR[UNIMOD:7]EAQMAAK;MEANKENR[UNIMOD:7]EAQMAAK;MEANKENR[UNIMOD:7]EAQMAAK;MEANKENR[UNIMOD:7]EAQMAAK;MEANKENR[UNIMOD:7]EAQMAAK;MEANKENR[UNIMOD:7]EAQMAAK;MEANKENR[UNIMOD:7]EAQMAAK;MEANKENR[UNIMOD:7]EAQMAAK;MEANKENR[UNIMOD:7]EAQMAAK;MEANKENR[UNIMOD:7]EAQMAAK;MEANKENR[UNIMOD:7]EAQMAAK;MEANKENR[UNIMOD:7]EAQMAAK;MEANKENR[UNIMOD:7]EAQMAAK;MEANKENR[UNIMOD:7]EAQMAAK;MEANKENR[UNIMOD:7]EAQMAAK;MEANKENR[UNIMOD:7]EAQMAAK;MEANKENR[UNIMOD:7]EAQMAAK;MEANKENR[UNIMOD:7]EAQMAAK;MEANKENR[UNIMOD:7]EAQMAAK;MEANKENR[UNIMOD:7]EAQMAAK;MEANKENR[UNIMOD:7]EAQMAAK;MEANKENR[UNIMOD:7]EAQMAAK;MEANKENR[UNIMOD:7]EAQMAAK;MEANKENR[UNIMOD:7]EAQMAAK;MEANKENR[UNIMOD:7]EAQMAAK;MEANKENR[UNIMOD:7]EAQMAAK;MEANKENR[UNIMOD:7]EAQMAAK;MEANKENR[UNIMOD:7]EAQMAAK;MEANKENR[UNIMOD:7]EAQMAAK;MEANKENR[UNIMOD:7]EAQMAAK;MEANKENR[UNIMOD:7]EAQMAAK;MEANKENR[UNIMOD:7]EAQMAAK;ENR[UNIMOD:7]EAQMAAK;MEANKENR[UNIMOD:7]EAQMAAK;MEANKENR[UNIMOD:7]EAQMAAK;MEANKENR[UNIMOD:7]EAQMAAK;MEANKENR[UNIMOD:7]EAQMAAK;MEANKENR[UNIMOD:7]EAQMAAK;MEANKENR[UNIMOD:7]EAQMAAK;MEANKENR[UNIMOD:7]EAQMAAK;MEANKENR[UNIMOD:7]EAQMAAK;MEANKENR[UNIMOD:7]EAQMAAK;MEANKENR[UNIMOD:7]EAQMAAK;ENR[UNIMOD:7]EAQMAAK;ENR[UNIMOD:7]EAQMAAK;MEANKENR[UNIMOD:7]EAQMAAK;MEANKENR[UNIMOD:7]EAQMAAK;MEANKENR[UNIMOD:7]EAQMAAK;MEANKENR[UNIMOD:7]EAQMAAK;MEANKENR[UNIMOD:7]EAQMAAK;MEANKENR[UNIMOD:7]EAQMAAK;MEANKENR[UNIMOD:7]EAQMAAK;MEANKENR[UNIMOD:7]EAQMAAK;MEANKENR[UNIMOD:7]EAQMAAK;MEANKENR[UNIMOD:7]EAQMAAK;ENR[UNIMOD:7]EAQMAAK;MEANKENR[UNIMOD:7]EAQMAAK;MEANKENR[UNIMOD:7]EAQMAAK;MEANKENR[UNIMOD:7]EAQMAAK;MEANKENR[UNIMOD:7]EAQMAAK;MEANKENR[UNIMOD:7]EAQMAAK;MEANKENR[UNIMOD:7]EAQMAAK;MEANKENR[UNIMOD:7]EAQMAAK;MEANKENR[UNIMOD:7]EAQMAAK;MEANKENR[UNIMOD:7]EAQMAAK;MEANKENR[UNIMOD:7]EAQMAAK;MEANKENR[UNIMOD:7]EAQMAAK;MEANKENR[UNIMOD:7]EAQMAAK;ENR[UNIMOD:7]EAQMAAK;MEANKENR[UNIMOD:7]EAQMAAK;MEANKENR[UNIMOD:7]EAQMAAK;MEANKENR[UNIMOD:7]EAQMAAK;MEANKENR[UNIMOD:7]EAQMAAK;MEANKENR[UNIMOD:7]EAQMAAK;MEANKENR[UNIMOD:7]EAQMAAK;MEANKENR[UNIMOD:7]EAQMAAK;MEANKENR[UNIMOD:7]EAQMAAK;MEANKENR[UNIMOD:7]EAQMAAK;MEANKENR[UNIMOD:7]EAQMAAK;MEANKENR[UNIMOD:7]EAQMAAK;MEANKENR[UNIMOD:7]EAQMAAK;MEANKENR[UNIMOD:7]EAQMAAK;MEANKENR[UNIMOD:7]EAQMAAK;MEANKENR[UNIMOD:7]EAQMAAK;MEANKENR[UNIMOD:7]EAQMAAK;MEANKENR[UNIMOD:7]EAQMAAK;MEANKENR[UNIMOD:7]EAQMAAK;MEANKENR[UNIMOD:7]EAQMAAK;MEANKENR[UNIMOD:7]EAQMAAK;MEANKENR[UNIMOD:7]EAQMAAK;MEANKENR[UNIMOD:7]EAQMAAK;ENR[UNIMOD:7]EAQMAAK;ENR[UNIMOD:7]EAQMAAK;MEANKENR[UNIMOD:7]EAQMAAK;MEANKENR[UNIMOD:7]EAQMAAK;MEANKENR[UNIMOD:7]EAQMAAK;MEANKENR[UNIMOD:7]EAQMAAK;MEANKENR[UNIMOD:7]EAQMAAK;MEANKENR[UNIMOD:7]EAQMAAK;MEANKENR[UNIMOD:7]EAQMAAK;MEANKENR[UNIMOD:7]EAQMAAK;MEANKENR[UNIMOD:7]EAQMAAK;MEANKENR[UNIMOD:7]EAQMAAK;MEANKENR[UNIMOD:7]EAQMAAK;MEANKENR[UNIMOD:7]EAQMAAK;ENR[UNIMOD:7]EAQMAAK;ENR[UNIMOD:7]EAQMAAK;MEANKENR[UNIMOD:7]EAQMAAK;MEANKENR[UNIMOD:7]EAQMAAK;MEANKENR[UNIMOD:7]EAQMAAK;MEANKENR[UNIMOD:7]EAQMAAK;MEANKENR[UNIMOD:7]EAQMAAK;MEANKENR[UNIMOD:7]EAQMAAK;MEANKENR[UNIMOD:7]EAQMAAK;MEANKENR[UNIMOD:7]EAQMAAK;MEANKENR[UNIMOD:7]EAQMAAK;MEANKENR[UNIMOD:7]EAQMAAK;MEANKENR[UNIMOD:7]EAQMAAK;ENR[UNIMOD:7]EAQMAAK;MEANKENR[UNIMOD:7]EAQMAAK;MEANKENR[UNIMOD:7]EAQMAAK;MEANKENR[UNIMOD:7]EAQMAAK;MEANKENR[UNIMOD:7]EAQMAAK;MEANKENR[UNIMOD:7]EAQMAAK;MEANKENR[UNIMOD:7]EAQMAAK;MEANKENR[UNIMOD:7]EAQMAAK;MEANKENR[UNIMOD:7]EAQMAAK;MEANKENR[UNIMOD:7]EAQMAAK;MEANKENR[UNIMOD:7]EAQMAAK;MEANKENR[UNIMOD:7]EAQMAAK;MEANKENR[UNIMOD:7]EAQMAAK;ENR[UNIMOD:7]EAQMAAK;MEANKENR[UNIMOD:7]EAQMAAK;MEANKENR[UNIMOD:7]EAQMAAK	ANKENrEAQMA	0	2800622144	6309040512	2083228896	0	68398974	7319750255	8.33372e+09	6026749841	7.94205e+09	8.1204e+09	3895302852	0	16730528749	1.02197e+10	1.46817e+10	4462108433	14336045922	11130789863	1.0275e+10
P16949_R122	ANKENREAQMAAKLErLREKDKHIEEVRKNK	P16949;P16949;P16949;P16949;P16949;P16949;P16949;P16949;P16949;P16949;P16949;P16949;P16949;P16949;P16949;P16949;P16949;P16949;P16949;P16949;P16949;P16949;P16949;P16949;P16949;P16949;P16949;P16949;P16949;P16949;P16949;P16949;P16949;P16949;P16949;P16949;P16949;P16949;P16949;P16949;P16949;P16949;P16949;P16949;P16949;P16949;P16949;P16949;P16949;P16949;P16949;P16949;P16949;P16949;P16949;P16949;P16949;P16949;P16949;P16949;P16949;P16949;P16949;P16949;P16949;P16949;P16949;P16949;P16949;P16949;P16949;P16949;P16949;P16949;P16949;P16949;P16949;P16949;P16949;P16949;P16949;P16949;P16949;P16949;P16949;P16949;P16949;P16949;P16949;P16949;P16949;P16949;P16949;P16949;P16949;P16949;P16949;P16949;P16949;P16949;P16949;P16949;P16949;P16949;P16949;P16949;P16949;P16949;P16949;P16949;P16949;P16949;P16949;P16949;P16949;P16949;P16949;P16949;P16949;P16949;P16949;P16949;P16949;P16949;P16949;P16949;P16949;P16949;P16949;P16949;P16949;P16949;P16949;P16949;P16949;P16949;P16949;P16949;P16949;P16949;P16949;P16949;P16949;P16949;P16949;P16949;P16949;P16949;P16949;P16949;P16949;P16949;P16949;P16949;P16949;P16949;P16949;P16949;P16949;P16949;P16949;P16949;P16949;P16949;P16949;P16949;P16949;P16949;P16949;P16949;P16949;P16949;P16949;P16949;P16949;P16949;P16949;P16949;P16949;P16949;P16949;P16949;P16949;P16949;P16949;P16949;P16949;P16949;P16949;P16949;P16949;P16949;P16949;P16949;P16949;P16949;P16949;P16949;P16949;P16949;P16949;P16949;P16949;P16949;P16949;P16949;P16949;P16949;P16949;P16949;P16949;P16949;P16949;P16949;P16949;P16949;P16949;P16949;P16949;P16949;P16949;P16949;P16949;P16949;P16949;P16949;P16949;P16949;P16949;P16949;P16949;P16949;P16949;P16949;P16949;P16949;P16949;P16949;P16949;P16949;P16949;P16949;P16949;P16949;P16949;P16949;P16949;P16949;P16949;P16949;P16949;P16949;P16949;P16949;P16949;P16949;P16949;P16949	STMN1;C1orf215;LAP18;OP18	LER[UNIMOD:7]LR[UNIMOD:7]EK;LER[UNIMOD:7]LR[UNIMOD:7]EK;LER[UNIMOD:7]LR[UNIMOD:7]EK;LER[UNIMOD:7]LR[UNIMOD:7]EK;LER[UNIMOD:7]LR[UNIMOD:7]EK;LER[UNIMOD:7]LR[UNIMOD:7]EK;LER[UNIMOD:7]LR[UNIMOD:7]EK;LER[UNIMOD:7]LR[UNIMOD:7]EK;LER[UNIMOD:7]LR[UNIMOD:7]EK;LER[UNIMOD:7]LR[UNIMOD:7]EK;LER[UNIMOD:7]LR[UNIMOD:7]EK;LER[UNIMOD:7]LR[UNIMOD:7]EK;LER[UNIMOD:7]LR[UNIMOD:7]EK;LER[UNIMOD:7]LR[UNIMOD:7]EK;LER[UNIMOD:7]LR[UNIMOD:7]EK;LER[UNIMOD:7]LR[UNIMOD:7]EK;LER[UNIMOD:7]LR[UNIMOD:7]EK;LER[UNIMOD:7]LR[UNIMOD:7]EK;LER[UNIMOD:7]LR[UNIMOD:7]EK;LER[UNIMOD:7]LR[UNIMOD:7]EK;LER[UNIMOD:7]LR[UNIMOD:7]EK;LER[UNIMOD:7]LR[UNIMOD:7]EK;LER[UNIMOD:7]LR[UNIMOD:7]EK;LER[UNIMOD:7]LR[UNIMOD:7]EK;LER[UNIMOD:7]LR[UNIMOD:7]EK;LER[UNIMOD:7]LR[UNIMOD:7]EK;LER[UNIMOD:7]LR[UNIMOD:7]EK;LER[UNIMOD:7]LR[UNIMOD:7]EK;LER[UNIMOD:7]LR[UNIMOD:7]EK;LER[UNIMOD:7]LR[UNIMOD:7]EK;LER[UNIMOD:7]LR[UNIMOD:7]EK;LER[UNIMOD:7]LR[UNIMOD:7]EK;LER[UNIMOD:7]LR[UNIMOD:7]EK;LER[UNIMOD:7]LR[UNIMOD:7]EK;LER[UNIMOD:7]LR[UNIMOD:7]EK;LER[UNIMOD:7]LR[UNIMOD:7]EK;LER[UNIMOD:7]LR[UNIMOD:7]EK;LER[UNIMOD:7]LR[UNIMOD:7]EK;LER[UNIMOD:7]LR[UNIMOD:7]EK;LER[UNIMOD:7]LR[UNIMOD:7]EK;LER[UNIMOD:7]LR[UNIMOD:7]EK;LER[UNIMOD:7]LR[UNIMOD:7]EK;LER[UNIMOD:7]LR[UNIMOD:7]EK;LER[UNIMOD:7]LR[UNIMOD:7]EK;LER[UNIMOD:7]LR[UNIMOD:7]EK;LER[UNIMOD:7]LR[UNIMOD:7]EK;LER[UNIMOD:7]LR[UNIMOD:7]EK;LER[UNIMOD:7]LR[UNIMOD:7]EK;LER[UNIMOD:7]LR[UNIMOD:7]EK;LER[UNIMOD:7]LR[UNIMOD:7]EK;LER[UNIMOD:7]LR[UNIMOD:7]EK;LER[UNIMOD:7]LR[UNIMOD:7]EK;LER[UNIMOD:7]LR[UNIMOD:7]EK;LER[UNIMOD:7]LR[UNIMOD:7]EK;LER[UNIMOD:7]LR[UNIMOD:7]EK;LER[UNIMOD:7]LR[UNIMOD:7]EK;LER[UNIMOD:7]LR[UNIMOD:7]EK;LER[UNIMOD:7]LR[UNIMOD:7]EK;LER[UNIMOD:7]LR[UNIMOD:7]EK;LER[UNIMOD:7]LR[UNIMOD:7]EK;LER[UNIMOD:7]LR[UNIMOD:7]EK;LER[UNIMOD:7]LR[UNIMOD:7]EK;LER[UNIMOD:7]LR[UNIMOD:7]EK;LER[UNIMOD:7]LR[UNIMOD:7]EK;LER[UNIMOD:7]LR[UNIMOD:7]EK;LER[UNIMOD:7]LR[UNIMOD:7]EK;LER[UNIMOD:7]LR[UNIMOD:7]EK;LER[UNIMOD:7]LR[UNIMOD:7]EK;LER[UNIMOD:7]LR[UNIMOD:7]EK;LER[UNIMOD:7]LR[UNIMOD:7]EK;LER[UNIMOD:7]LR[UNIMOD:7]EK;LER[UNIMOD:7]LR[UNIMOD:7]EK;LER[UNIMOD:7]LR[UNIMOD:7]EK;LER[UNIMOD:7]LR[UNIMOD:7]EK;LER[UNIMOD:7]LR[UNIMOD:7]EK;LER[UNIMOD:7]LR[UNIMOD:7]EK;LER[UNIMOD:7]LR[UNIMOD:7]EK;LER[UNIMOD:7]LR[UNIMOD:7]EK;LER[UNIMOD:7]LR[UNIMOD:7]EK;LER[UNIMOD:7]LR[UNIMOD:7]EK;LER[UNIMOD:7]LR[UNIMOD:7]EK;LER[UNIMOD:7]LR[UNIMOD:7]EK;LER[UNIMOD:7]LR[UNIMOD:7]EK;LER[UNIMOD:7]LR[UNIMOD:7]EK;LER[UNIMOD:7]LR[UNIMOD:7]EK;LER[UNIMOD:7]LR[UNIMOD:7]EK;LER[UNIMOD:7]LR[UNIMOD:7]EK;LER[UNIMOD:7]LR[UNIMOD:7]EK;LER[UNIMOD:7]LR[UNIMOD:7]EK;LER[UNIMOD:7]LR[UNIMOD:7]EK;LER[UNIMOD:7]LR[UNIMOD:7]EK;LER[UNIMOD:7]LR[UNIMOD:7]EK;LER[UNIMOD:7]LR[UNIMOD:7]EK;LER[UNIMOD:7]LR[UNIMOD:7]EK;LER[UNIMOD:7]LR[UNIMOD:7]EK;LER[UNIMOD:7]LR[UNIMOD:7]EK;LER[UNIMOD:7]LR[UNIMOD:7]EK;LER[UNIMOD:7]LR[UNIMOD:7]EK;LER[UNIMOD:7]LR[UNIMOD:7]EK;LER[UNIMOD:7]LR[UNIMOD:7]EK;LER[UNIMOD:7]LR[UNIMOD:7]EK;LER[UNIMOD:7]LR[UNIMOD:7]EK;LER[UNIMOD:7]LR[UNIMOD:7]EK;LER[UNIMOD:7]LR[UNIMOD:7]EK;LER[UNIMOD:7]LR[UNIMOD:7]EK;LER[UNIMOD:7]LR[UNIMOD:7]EK;LER[UNIMOD:7]LR[UNIMOD:7]EK;LER[UNIMOD:7]LR[UNIMOD:7]EK;LER[UNIMOD:7]LR[UNIMOD:7]EK;LER[UNIMOD:7]LR[UNIMOD:7]EK;LER[UNIMOD:7]LR[UNIMOD:7]EK;LER[UNIMOD:7]LR[UNIMOD:7]EK;LER[UNIMOD:7]LR[UNIMOD:7]EK;LER[UNIMOD:7]LR[UNIMOD:7]EK;LER[UNIMOD:7]LR[UNIMOD:7]EK;LER[UNIMOD:7]LR[UNIMOD:7]EK;LER[UNIMOD:7]LR[UNIMOD:7]EK;LER[UNIMOD:7]LR[UNIMOD:7]EK;LER[UNIMOD:7]LR[UNIMOD:7]EK;LER[UNIMOD:7]LR[UNIMOD:7]EK;LER[UNIMOD:7]LR[UNIMOD:7]EK;LER[UNIMOD:7]LR[UNIMOD:7]EK;LER[UNIMOD:7]LR[UNIMOD:7]EK;LER[UNIMOD:7]LR[UNIMOD:7]EK;LER[UNIMOD:7]LR[UNIMOD:7]EK;LER[UNIMOD:7]LR[UNIMOD:7]EK;LER[UNIMOD:7]LR[UNIMOD:7]EK;LER[UNIMOD:7]LR[UNIMOD:7]EK;LER[UNIMOD:7]LR[UNIMOD:7]EK;LER[UNIMOD:7]LR[UNIMOD:7]EK;LER[UNIMOD:7]LR[UNIMOD:7]EK;LER[UNIMOD:7]LR[UNIMOD:7]EK;LER[UNIMOD:7]LR[UNIMOD:7]EK;LER[UNIMOD:7]LR[UNIMOD:7]EK;LER[UNIMOD:7]LR[UNIMOD:7]EK;LER[UNIMOD:7]LR[UNIMOD:7]EK;LER[UNIMOD:7]LR[UNIMOD:7]EK;LER[UNIMOD:7]LR[UNIMOD:7]EK;LER[UNIMOD:7]LR[UNIMOD:7]EK;LER[UNIMOD:7]LR[UNIMOD:7]EK;LER[UNIMOD:7]LR[UNIMOD:7]EK;LER[UNIMOD:7]LR[UNIMOD:7]EK;LER[UNIMOD:7]LR[UNIMOD:7]EK;LER[UNIMOD:7]LR[UNIMOD:7]EK;LER[UNIMOD:7]LR[UNIMOD:7]EK;LER[UNIMOD:7]LR[UNIMOD:7]EK;LER[UNIMOD:7]LR[UNIMOD:7]EK;LER[UNIMOD:7]LR[UNIMOD:7]EK;LER[UNIMOD:7]LR[UNIMOD:7]EK;LER[UNIMOD:7]LR[UNIMOD:7]EK;LER[UNIMOD:7]LR[UNIMOD:7]EK;LER[UNIMOD:7]LR[UNIMOD:7]EK;LER[UNIMOD:7]LR[UNIMOD:7]EK;LER[UNIMOD:7]LR[UNIMOD:7]EK;LER[UNIMOD:7]LR[UNIMOD:7]EK;LER[UNIMOD:7]LR[UNIMOD:7]EK;LER[UNIMOD:7]LR[UNIMOD:7]EK;LER[UNIMOD:7]LR[UNIMOD:7]EK;LER[UNIMOD:7]LR[UNIMOD:7]EK;LER[UNIMOD:7]LR[UNIMOD:7]EK;LER[UNIMOD:7]LR[UNIMOD:7]EK;LER[UNIMOD:7]LR[UNIMOD:7]EK;LER[UNIMOD:7]LR[UNIMOD:7]EK;LER[UNIMOD:7]LR[UNIMOD:7]EK;LER[UNIMOD:7]LR[UNIMOD:7]EK;LER[UNIMOD:7]LR[UNIMOD:7]EK;LER[UNIMOD:7]LR[UNIMOD:7]EK;LER[UNIMOD:7]LR[UNIMOD:7]EK;LER[UNIMOD:7]LR[UNIMOD:7]EK;LER[UNIMOD:7]LR[UNIMOD:7]EK;LER[UNIMOD:7]LR[UNIMOD:7]EK;LER[UNIMOD:7]LR[UNIMOD:7]EK;LER[UNIMOD:7]LR[UNIMOD:7]EK;LER[UNIMOD:7]LR[UNIMOD:7]EK;LER[UNIMOD:7]LR[UNIMOD:7]EK;LER[UNIMOD:7]LR[UNIMOD:7]EK;LER[UNIMOD:7]LR[UNIMOD:7]EK;LER[UNIMOD:7]LR[UNIMOD:7]EK;LER[UNIMOD:7]LR[UNIMOD:7]EK;LER[UNIMOD:7]LR[UNIMOD:7]EK;LER[UNIMOD:7]LR[UNIMOD:7]EK;LER[UNIMOD:7]LR[UNIMOD:7]EK;LER[UNIMOD:7]LR[UNIMOD:7]EK;LER[UNIMOD:7]LR[UNIMOD:7]EK;LER[UNIMOD:7]LR[UNIMOD:7]EK;LER[UNIMOD:7]LR[UNIMOD:7]EK;LER[UNIMOD:7]LR[UNIMOD:7]EK;LER[UNIMOD:7]LR[UNIMOD:7]EK;LER[UNIMOD:7]LR[UNIMOD:7]EK;LER[UNIMOD:7]LR[UNIMOD:7]EK;LER[UNIMOD:7]LR[UNIMOD:7]EK;LER[UNIMOD:7]LR[UNIMOD:7]EK;LER[UNIMOD:7]LR[UNIMOD:7]EK;LER[UNIMOD:7]LR[UNIMOD:7]EK;LER[UNIMOD:7]LR[UNIMOD:7]EK;LER[UNIMOD:7]LR[UNIMOD:7]EK;LER[UNIMOD:7]LR[UNIMOD:7]EK;LER[UNIMOD:7]LR[UNIMOD:7]EK;LER[UNIMOD:7]LR[UNIMOD:7]EK;LER[UNIMOD:7]LR[UNIMOD:7]EK;LER[UNIMOD:7]LR[UNIMOD:7]EK;LER[UNIMOD:7]LR[UNIMOD:7]EK;LER[UNIMOD:7]LR[UNIMOD:7]EK;LER[UNIMOD:7]LR[UNIMOD:7]EK;LER[UNIMOD:7]LR[UNIMOD:7]EK;LER[UNIMOD:7]LR[UNIMOD:7]EK;LER[UNIMOD:7]LR[UNIMOD:7]EK;LER[UNIMOD:7]LR[UNIMOD:7]EK;LER[UNIMOD:7]LR[UNIMOD:7]EK;LER[UNIMOD:7]LR[UNIMOD:7]EK;LER[UNIMOD:7]LR[UNIMOD:7]EK;LER[UNIMOD:7]LR[UNIMOD:7]EK;LER[UNIMOD:7]LR[UNIMOD:7]EK;LER[UNIMOD:7]LR[UNIMOD:7]EK;LER[UNIMOD:7]LR[UNIMOD:7]EK;LER[UNIMOD:7]LR[UNIMOD:7]EK;LER[UNIMOD:7]LR[UNIMOD:7]EK;LER[UNIMOD:7]LR[UNIMOD:7]EK;LER[UNIMOD:7]LR[UNIMOD:7]EK;LER[UNIMOD:7]LR[UNIMOD:7]EK;LER[UNIMOD:7]LR[UNIMOD:7]EK;LER[UNIMOD:7]LR[UNIMOD:7]EK;LER[UNIMOD:7]LR[UNIMOD:7]EK;LER[UNIMOD:7]LR[UNIMOD:7]EK;LER[UNIMOD:7]LR[UNIMOD:7]EK;LER[UNIMOD:7]LR[UNIMOD:7]EK;LER[UNIMOD:7]LR[UNIMOD:7]EK;LER[UNIMOD:7]LR[UNIMOD:7]EK;LER[UNIMOD:7]LR[UNIMOD:7]EK;LER[UNIMOD:7]LR[UNIMOD:7]EK;LER[UNIMOD:7]LR[UNIMOD:7]EK;LER[UNIMOD:7]LR[UNIMOD:7]EK;LER[UNIMOD:7]LR[UNIMOD:7]EK;LER[UNIMOD:7]LR[UNIMOD:7]EK;LER[UNIMOD:7]LR[UNIMOD:7]EK;LER[UNIMOD:7]LR[UNIMOD:7]EK;LER[UNIMOD:7]LR[UNIMOD:7]EK;LER[UNIMOD:7]LR[UNIMOD:7]EK;LER[UNIMOD:7]LR[UNIMOD:7]EK;LER[UNIMOD:7]LR[UNIMOD:7]EK;LER[UNIMOD:7]LR[UNIMOD:7]EK;LER[UNIMOD:7]LR[UNIMOD:7]EK;LER[UNIMOD:7]LR[UNIMOD:7]EK;LER[UNIMOD:7]LR[UNIMOD:7]EK;LER[UNIMOD:7]LR[UNIMOD:7]EK;LER[UNIMOD:7]LR[UNIMOD:7]EK;LER[UNIMOD:7]LR[UNIMOD:7]EK;LER[UNIMOD:7]LR[UNIMOD:7]EK;LER[UNIMOD:7]LR[UNIMOD:7]EK;LER[UNIMOD:7]LR[UNIMOD:7]EK;LER[UNIMOD:7]LR[UNIMOD:7]EK;LER[UNIMOD:7]LR[UNIMOD:7]EK;LER[UNIMOD:7]LR[UNIMOD:7]EK;LER[UNIMOD:7]LR[UNIMOD:7]EK;LER[UNIMOD:7]LR[UNIMOD:7]EK;LER[UNIMOD:7]LR[UNIMOD:7]EK;LER[UNIMOD:7]LR[UNIMOD:7]EK;LER[UNIMOD:7]LR[UNIMOD:7]EK	AAKLErLREKD	0	23786238252	41148295140	23588347532	1901458892	0	2347121648	6251078320	3136460122	2238976608	4450068638	3558810712	0	3305737624	6436897431	7866360023	2697584614	8991128878	6450920320	6080573552
P16949_R124	KENREAQMAAKLERLrEKDKHIEEVRKNKES	P16949;P16949;P16949;P16949;P16949;P16949;P16949;P16949;P16949;P16949;P16949;P16949;P16949;P16949;P16949;P16949;P16949;P16949;P16949;P16949;P16949;P16949;P16949;P16949;P16949;P16949;P16949;P16949;P16949;P16949;P16949;P16949;P16949;P16949;P16949;P16949;P16949;P16949;P16949;P16949;P16949;P16949;P16949;P16949;P16949;P16949;P16949;P16949;P16949;P16949;P16949;P16949;P16949;P16949;P16949;P16949;P16949;P16949;P16949;P16949;P16949;P16949;P16949;P16949;P16949;P16949;P16949;P16949;P16949;P16949;P16949;P16949;P16949;P16949;P16949;P16949;P16949;P16949;P16949;P16949;P16949;P16949;P16949;P16949;P16949;P16949;P16949;P16949;P16949;P16949;P16949;P16949;P16949;P16949;P16949;P16949;P16949;P16949;P16949;P16949;P16949;P16949;P16949;P16949;P16949;P16949;P16949;P16949;P16949;P16949;P16949;P16949;P16949;P16949;P16949;P16949;P16949;P16949;P16949;P16949;P16949;P16949;P16949;P16949;P16949;P16949;P16949;P16949;P16949;P16949;P16949;P16949;P16949;P16949;P16949;P16949;P16949;P16949;P16949;P16949;P16949;P16949;P16949;P16949;P16949;P16949;P16949;P16949;P16949;P16949;P16949;P16949;P16949;P16949;P16949;P16949;P16949;P16949;P16949;P16949;P16949;P16949;P16949;P16949;P16949;P16949;P16949;P16949;P16949;P16949;P16949;P16949;P16949;P16949;P16949;P16949;P16949;P16949;P16949;P16949;P16949;P16949;P16949;P16949;P16949;P16949;P16949;P16949;P16949;P16949;P16949;P16949;P16949;P16949;P16949;P16949;P16949;P16949;P16949;P16949;P16949;P16949;P16949;P16949;P16949;P16949;P16949;P16949;P16949;P16949;P16949;P16949;P16949;P16949;P16949;P16949;P16949;P16949;P16949;P16949;P16949;P16949;P16949;P16949;P16949;P16949;P16949;P16949;P16949;P16949;P16949;P16949;P16949;P16949;P16949;P16949;P16949;P16949;P16949;P16949;P16949;P16949;P16949;P16949;P16949;P16949;P16949;P16949;P16949;P16949;P16949;P16949;P16949;P16949;P16949;P16949;P16949;P16949	STMN1;C1orf215;LAP18;OP18	LER[UNIMOD:7]LR[UNIMOD:7]EK;LER[UNIMOD:7]LR[UNIMOD:7]EK;LER[UNIMOD:7]LR[UNIMOD:7]EK;LER[UNIMOD:7]LR[UNIMOD:7]EK;LER[UNIMOD:7]LR[UNIMOD:7]EK;LER[UNIMOD:7]LR[UNIMOD:7]EK;LER[UNIMOD:7]LR[UNIMOD:7]EK;LER[UNIMOD:7]LR[UNIMOD:7]EK;LER[UNIMOD:7]LR[UNIMOD:7]EK;LER[UNIMOD:7]LR[UNIMOD:7]EK;LER[UNIMOD:7]LR[UNIMOD:7]EK;LER[UNIMOD:7]LR[UNIMOD:7]EK;LER[UNIMOD:7]LR[UNIMOD:7]EK;LER[UNIMOD:7]LR[UNIMOD:7]EK;LER[UNIMOD:7]LR[UNIMOD:7]EK;LER[UNIMOD:7]LR[UNIMOD:7]EK;LER[UNIMOD:7]LR[UNIMOD:7]EK;LER[UNIMOD:7]LR[UNIMOD:7]EK;LER[UNIMOD:7]LR[UNIMOD:7]EK;LER[UNIMOD:7]LR[UNIMOD:7]EK;LER[UNIMOD:7]LR[UNIMOD:7]EK;LER[UNIMOD:7]LR[UNIMOD:7]EK;LER[UNIMOD:7]LR[UNIMOD:7]EK;LER[UNIMOD:7]LR[UNIMOD:7]EK;LER[UNIMOD:7]LR[UNIMOD:7]EK;LER[UNIMOD:7]LR[UNIMOD:7]EK;LER[UNIMOD:7]LR[UNIMOD:7]EK;LER[UNIMOD:7]LR[UNIMOD:7]EK;LER[UNIMOD:7]LR[UNIMOD:7]EK;LER[UNIMOD:7]LR[UNIMOD:7]EK;LER[UNIMOD:7]LR[UNIMOD:7]EK;LER[UNIMOD:7]LR[UNIMOD:7]EK;LER[UNIMOD:7]LR[UNIMOD:7]EK;LER[UNIMOD:7]LR[UNIMOD:7]EK;LER[UNIMOD:7]LR[UNIMOD:7]EK;LER[UNIMOD:7]LR[UNIMOD:7]EK;LER[UNIMOD:7]LR[UNIMOD:7]EK;LER[UNIMOD:7]LR[UNIMOD:7]EK;LER[UNIMOD:7]LR[UNIMOD:7]EK;LER[UNIMOD:7]LR[UNIMOD:7]EK;LER[UNIMOD:7]LR[UNIMOD:7]EK;LER[UNIMOD:7]LR[UNIMOD:7]EK;LER[UNIMOD:7]LR[UNIMOD:7]EK;LER[UNIMOD:7]LR[UNIMOD:7]EK;LER[UNIMOD:7]LR[UNIMOD:7]EK;LER[UNIMOD:7]LR[UNIMOD:7]EK;LER[UNIMOD:7]LR[UNIMOD:7]EK;LER[UNIMOD:7]LR[UNIMOD:7]EK;LER[UNIMOD:7]LR[UNIMOD:7]EK;LER[UNIMOD:7]LR[UNIMOD:7]EK;LER[UNIMOD:7]LR[UNIMOD:7]EK;LER[UNIMOD:7]LR[UNIMOD:7]EK;LER[UNIMOD:7]LR[UNIMOD:7]EK;LER[UNIMOD:7]LR[UNIMOD:7]EK;LER[UNIMOD:7]LR[UNIMOD:7]EK;LER[UNIMOD:7]LR[UNIMOD:7]EK;LER[UNIMOD:7]LR[UNIMOD:7]EK;LER[UNIMOD:7]LR[UNIMOD:7]EK;LER[UNIMOD:7]LR[UNIMOD:7]EK;LER[UNIMOD:7]LR[UNIMOD:7]EK;LER[UNIMOD:7]LR[UNIMOD:7]EK;LER[UNIMOD:7]LR[UNIMOD:7]EK;LER[UNIMOD:7]LR[UNIMOD:7]EK;LER[UNIMOD:7]LR[UNIMOD:7]EK;LER[UNIMOD:7]LR[UNIMOD:7]EK;LER[UNIMOD:7]LR[UNIMOD:7]EK;LER[UNIMOD:7]LR[UNIMOD:7]EK;LER[UNIMOD:7]LR[UNIMOD:7]EK;LER[UNIMOD:7]LR[UNIMOD:7]EK;LER[UNIMOD:7]LR[UNIMOD:7]EK;LER[UNIMOD:7]LR[UNIMOD:7]EK;LER[UNIMOD:7]LR[UNIMOD:7]EK;LER[UNIMOD:7]LR[UNIMOD:7]EK;LER[UNIMOD:7]LR[UNIMOD:7]EK;LER[UNIMOD:7]LR[UNIMOD:7]EK;LER[UNIMOD:7]LR[UNIMOD:7]EK;LER[UNIMOD:7]LR[UNIMOD:7]EK;LER[UNIMOD:7]LR[UNIMOD:7]EK;LER[UNIMOD:7]LR[UNIMOD:7]EK;LER[UNIMOD:7]LR[UNIMOD:7]EK;LER[UNIMOD:7]LR[UNIMOD:7]EK;LER[UNIMOD:7]LR[UNIMOD:7]EK;LER[UNIMOD:7]LR[UNIMOD:7]EK;LER[UNIMOD:7]LR[UNIMOD:7]EK;LER[UNIMOD:7]LR[UNIMOD:7]EK;LER[UNIMOD:7]LR[UNIMOD:7]EK;LER[UNIMOD:7]LR[UNIMOD:7]EK;LER[UNIMOD:7]LR[UNIMOD:7]EK;LER[UNIMOD:7]LR[UNIMOD:7]EK;LER[UNIMOD:7]LR[UNIMOD:7]EK;LER[UNIMOD:7]LR[UNIMOD:7]EK;LER[UNIMOD:7]LR[UNIMOD:7]EK;LER[UNIMOD:7]LR[UNIMOD:7]EK;LER[UNIMOD:7]LR[UNIMOD:7]EK;LER[UNIMOD:7]LR[UNIMOD:7]EK;LER[UNIMOD:7]LR[UNIMOD:7]EK;LER[UNIMOD:7]LR[UNIMOD:7]EK;LER[UNIMOD:7]LR[UNIMOD:7]EK;LER[UNIMOD:7]LR[UNIMOD:7]EK;LER[UNIMOD:7]LR[UNIMOD:7]EK;LER[UNIMOD:7]LR[UNIMOD:7]EK;LER[UNIMOD:7]LR[UNIMOD:7]EK;LER[UNIMOD:7]LR[UNIMOD:7]EK;LER[UNIMOD:7]LR[UNIMOD:7]EK;LER[UNIMOD:7]LR[UNIMOD:7]EK;LER[UNIMOD:7]LR[UNIMOD:7]EK;LER[UNIMOD:7]LR[UNIMOD:7]EK;LER[UNIMOD:7]LR[UNIMOD:7]EK;LER[UNIMOD:7]LR[UNIMOD:7]EK;LER[UNIMOD:7]LR[UNIMOD:7]EK;LER[UNIMOD:7]LR[UNIMOD:7]EK;LER[UNIMOD:7]LR[UNIMOD:7]EK;LER[UNIMOD:7]LR[UNIMOD:7]EK;LER[UNIMOD:7]LR[UNIMOD:7]EK;LER[UNIMOD:7]LR[UNIMOD:7]EK;LER[UNIMOD:7]LR[UNIMOD:7]EK;LER[UNIMOD:7]LR[UNIMOD:7]EK;LER[UNIMOD:7]LR[UNIMOD:7]EK;LER[UNIMOD:7]LR[UNIMOD:7]EK;LER[UNIMOD:7]LR[UNIMOD:7]EK;LER[UNIMOD:7]LR[UNIMOD:7]EK;LER[UNIMOD:7]LR[UNIMOD:7]EK;LER[UNIMOD:7]LR[UNIMOD:7]EK;LER[UNIMOD:7]LR[UNIMOD:7]EK;LER[UNIMOD:7]LR[UNIMOD:7]EK;LER[UNIMOD:7]LR[UNIMOD:7]EK;LER[UNIMOD:7]LR[UNIMOD:7]EK;LER[UNIMOD:7]LR[UNIMOD:7]EK;LER[UNIMOD:7]LR[UNIMOD:7]EK;LER[UNIMOD:7]LR[UNIMOD:7]EK;LER[UNIMOD:7]LR[UNIMOD:7]EK;LER[UNIMOD:7]LR[UNIMOD:7]EK;LER[UNIMOD:7]LR[UNIMOD:7]EK;LER[UNIMOD:7]LR[UNIMOD:7]EK;LER[UNIMOD:7]LR[UNIMOD:7]EK;LER[UNIMOD:7]LR[UNIMOD:7]EK;LER[UNIMOD:7]LR[UNIMOD:7]EK;LER[UNIMOD:7]LR[UNIMOD:7]EK;LER[UNIMOD:7]LR[UNIMOD:7]EK;LER[UNIMOD:7]LR[UNIMOD:7]EK;LER[UNIMOD:7]LR[UNIMOD:7]EK;LER[UNIMOD:7]LR[UNIMOD:7]EK;LER[UNIMOD:7]LR[UNIMOD:7]EK;LER[UNIMOD:7]LR[UNIMOD:7]EK;LER[UNIMOD:7]LR[UNIMOD:7]EK;LER[UNIMOD:7]LR[UNIMOD:7]EK;LER[UNIMOD:7]LR[UNIMOD:7]EK;LER[UNIMOD:7]LR[UNIMOD:7]EK;LER[UNIMOD:7]LR[UNIMOD:7]EK;LER[UNIMOD:7]LR[UNIMOD:7]EK;LER[UNIMOD:7]LR[UNIMOD:7]EK;LER[UNIMOD:7]LR[UNIMOD:7]EK;LER[UNIMOD:7]LR[UNIMOD:7]EK;LER[UNIMOD:7]LR[UNIMOD:7]EK;LER[UNIMOD:7]LR[UNIMOD:7]EK;LER[UNIMOD:7]LR[UNIMOD:7]EK;LER[UNIMOD:7]LR[UNIMOD:7]EK;LER[UNIMOD:7]LR[UNIMOD:7]EK;LER[UNIMOD:7]LR[UNIMOD:7]EK;LER[UNIMOD:7]LR[UNIMOD:7]EK;LER[UNIMOD:7]LR[UNIMOD:7]EK;LER[UNIMOD:7]LR[UNIMOD:7]EK;LER[UNIMOD:7]LR[UNIMOD:7]EK;LER[UNIMOD:7]LR[UNIMOD:7]EK;LER[UNIMOD:7]LR[UNIMOD:7]EK;LER[UNIMOD:7]LR[UNIMOD:7]EK;LER[UNIMOD:7]LR[UNIMOD:7]EK;LER[UNIMOD:7]LR[UNIMOD:7]EK;LER[UNIMOD:7]LR[UNIMOD:7]EK;LER[UNIMOD:7]LR[UNIMOD:7]EK;LER[UNIMOD:7]LR[UNIMOD:7]EK;LER[UNIMOD:7]LR[UNIMOD:7]EK;LER[UNIMOD:7]LR[UNIMOD:7]EK;LER[UNIMOD:7]LR[UNIMOD:7]EK;LER[UNIMOD:7]LR[UNIMOD:7]EK;LER[UNIMOD:7]LR[UNIMOD:7]EK;LER[UNIMOD:7]LR[UNIMOD:7]EK;LER[UNIMOD:7]LR[UNIMOD:7]EK;LER[UNIMOD:7]LR[UNIMOD:7]EK;LER[UNIMOD:7]LR[UNIMOD:7]EK;LER[UNIMOD:7]LR[UNIMOD:7]EK;LER[UNIMOD:7]LR[UNIMOD:7]EK;LER[UNIMOD:7]LR[UNIMOD:7]EK;LER[UNIMOD:7]LR[UNIMOD:7]EK;LER[UNIMOD:7]LR[UNIMOD:7]EK;LER[UNIMOD:7]LR[UNIMOD:7]EK;LER[UNIMOD:7]LR[UNIMOD:7]EK;LER[UNIMOD:7]LR[UNIMOD:7]EK;LER[UNIMOD:7]LR[UNIMOD:7]EK;LER[UNIMOD:7]LR[UNIMOD:7]EK;LER[UNIMOD:7]LR[UNIMOD:7]EK;LER[UNIMOD:7]LR[UNIMOD:7]EK;LER[UNIMOD:7]LR[UNIMOD:7]EK;LER[UNIMOD:7]LR[UNIMOD:7]EK;LER[UNIMOD:7]LR[UNIMOD:7]EK;LER[UNIMOD:7]LR[UNIMOD:7]EK;LER[UNIMOD:7]LR[UNIMOD:7]EK;LER[UNIMOD:7]LR[UNIMOD:7]EK;LER[UNIMOD:7]LR[UNIMOD:7]EK;LER[UNIMOD:7]LR[UNIMOD:7]EK;LER[UNIMOD:7]LR[UNIMOD:7]EK;LER[UNIMOD:7]LR[UNIMOD:7]EK;LER[UNIMOD:7]LR[UNIMOD:7]EK;LER[UNIMOD:7]LR[UNIMOD:7]EK;LER[UNIMOD:7]LR[UNIMOD:7]EK;LER[UNIMOD:7]LR[UNIMOD:7]EK;LER[UNIMOD:7]LR[UNIMOD:7]EK;LER[UNIMOD:7]LR[UNIMOD:7]EK;LER[UNIMOD:7]LR[UNIMOD:7]EK;LER[UNIMOD:7]LR[UNIMOD:7]EK;LER[UNIMOD:7]LR[UNIMOD:7]EK;LER[UNIMOD:7]LR[UNIMOD:7]EK;LER[UNIMOD:7]LR[UNIMOD:7]EK;LER[UNIMOD:7]LR[UNIMOD:7]EK;LER[UNIMOD:7]LR[UNIMOD:7]EK;LER[UNIMOD:7]LR[UNIMOD:7]EK;LER[UNIMOD:7]LR[UNIMOD:7]EK;LER[UNIMOD:7]LR[UNIMOD:7]EK;LER[UNIMOD:7]LR[UNIMOD:7]EK;LER[UNIMOD:7]LR[UNIMOD:7]EK;LER[UNIMOD:7]LR[UNIMOD:7]EK;LER[UNIMOD:7]LR[UNIMOD:7]EK;LER[UNIMOD:7]LR[UNIMOD:7]EK;LER[UNIMOD:7]LR[UNIMOD:7]EK;LER[UNIMOD:7]LR[UNIMOD:7]EK;LER[UNIMOD:7]LR[UNIMOD:7]EK;LER[UNIMOD:7]LR[UNIMOD:7]EK;LER[UNIMOD:7]LR[UNIMOD:7]EK;LER[UNIMOD:7]LR[UNIMOD:7]EK;LER[UNIMOD:7]LR[UNIMOD:7]EK;LER[UNIMOD:7]LR[UNIMOD:7]EK;LER[UNIMOD:7]LR[UNIMOD:7]EK;LER[UNIMOD:7]LR[UNIMOD:7]EK;LER[UNIMOD:7]LR[UNIMOD:7]EK;LER[UNIMOD:7]LR[UNIMOD:7]EK;LER[UNIMOD:7]LR[UNIMOD:7]EK;LER[UNIMOD:7]LR[UNIMOD:7]EK;LER[UNIMOD:7]LR[UNIMOD:7]EK;LER[UNIMOD:7]LR[UNIMOD:7]EK;LER[UNIMOD:7]LR[UNIMOD:7]EK;LER[UNIMOD:7]LR[UNIMOD:7]EK;LER[UNIMOD:7]LR[UNIMOD:7]EK;LER[UNIMOD:7]LR[UNIMOD:7]EK;LER[UNIMOD:7]LR[UNIMOD:7]EK;LER[UNIMOD:7]LR[UNIMOD:7]EK;LER[UNIMOD:7]LR[UNIMOD:7]EK;LER[UNIMOD:7]LR[UNIMOD:7]EK;LER[UNIMOD:7]LR[UNIMOD:7]EK;LER[UNIMOD:7]LR[UNIMOD:7]EK;LER[UNIMOD:7]LR[UNIMOD:7]EK;LER[UNIMOD:7]LR[UNIMOD:7]EK;LER[UNIMOD:7]LR[UNIMOD:7]EK;LER[UNIMOD:7]LR[UNIMOD:7]EK;LER[UNIMOD:7]LR[UNIMOD:7]EK;LER[UNIMOD:7]LR[UNIMOD:7]EK;LER[UNIMOD:7]LR[UNIMOD:7]EK;LER[UNIMOD:7]LR[UNIMOD:7]EK;LER[UNIMOD:7]LR[UNIMOD:7]EK	KLERLrEKDKH	0	23786238252	41148295140	23588347532	1901458892	0	2347121648	6251078320	3136460122	2238976608	4450068638	3558810712	0	3305737624	6436897431	7866360023	2697584614	8991128878	6450920320	6080573552
P16949_R134	KLERLREKDKHIEEVrKNKESKDPADETEAD	P16949;P16949;P16949;P16949;P16949;P16949;P16949;P16949;P16949;P16949;P16949;P16949;P16949;P16949;P16949;P16949;P16949;P16949;P16949;P16949;P16949;P16949;P16949;P16949;P16949;P16949;P16949;P16949;P16949;P16949;P16949;P16949;P16949;P16949;P16949;P16949;P16949;P16949;P16949;P16949;P16949;P16949;P16949;P16949;P16949;P16949;P16949;P16949;P16949;P16949;P16949;P16949;P16949;P16949;P16949;P16949;P16949;P16949;P16949;P16949;P16949;P16949;P16949;P16949;P16949;P16949;P16949;P16949;P16949;P16949;P16949;P16949;P16949;P16949;P16949;P16949;P16949;P16949;P16949;P16949;P16949;P16949;P16949;P16949;P16949;P16949;P16949;P16949;P16949;P16949;P16949;P16949;P16949;P16949;P16949;P16949;P16949;P16949;P16949;P16949;P16949;P16949;P16949;P16949;P16949;P16949;P16949;P16949;P16949;P16949;P16949;P16949;P16949;P16949;P16949;P16949;P16949;P16949;P16949;P16949;P16949;P16949;P16949;P16949;P16949;P16949;P16949;P16949;P16949;P16949;P16949;P16949;P16949;P16949;P16949;P16949;P16949;P16949;P16949;P16949;P16949;P16949;P16949;P16949;P16949;P16949;P16949;P16949;P16949;P16949;P16949;P16949;P16949;P16949;P16949;P16949;P16949;P16949;P16949;P16949;P16949;P16949;P16949;P16949;P16949;P16949;P16949;P16949;P16949;P16949;P16949;P16949;P16949;P16949;P16949;P16949;P16949;P16949;P16949;P16949;P16949;P16949;P16949;P16949;P16949;P16949;P16949;P16949;P16949;P16949;P16949;P16949;P16949;P16949;P16949;P16949;P16949;P16949;P16949;P16949;P16949;P16949;P16949;P16949;P16949;P16949;P16949;P16949;P16949;P16949;P16949;P16949;P16949;P16949;P16949;P16949;P16949;P16949;P16949;P16949;P16949;P16949;P16949;P16949;P16949;P16949;P16949;P16949;P16949;P16949;P16949;P16949;P16949;P16949;P16949;P16949;P16949;P16949;P16949;P16949;P16949;P16949;P16949;P16949;P16949;P16949;P16949;P16949;P16949;P16949;P16949;P16949;P16949;P16949;P16949;P16949;P16949;P16949;P16949;P16949;P16949;P16949;P16949;P16949	STMN1;C1orf215;LAP18;OP18	DKHIEEVR[UNIMOD:7]K;DKHIEEVR[UNIMOD:7]K;DKHIEEVR[UNIMOD:7]K;DKHIEEVR[UNIMOD:7]K;DKHIEEVR[UNIMOD:7]K;DKHIEEVR[UNIMOD:7]K;DKHIEEVR[UNIMOD:7]K;DKHIEEVR[UNIMOD:7]K;HIEEVR[UNIMOD:7]K;DKHIEEVR[UNIMOD:7]K;DKHIEEVR[UNIMOD:7]K;DKHIEEVR[UNIMOD:7]K;DKHIEEVR[UNIMOD:7]K;DKHIEEVR[UNIMOD:7]K;DKHIEEVR[UNIMOD:7]K;DKHIEEVR[UNIMOD:7]K;DKHIEEVR[UNIMOD:7]K;DKHIEEVR[UNIMOD:7]K;HIEEVR[UNIMOD:7]K;DKHIEEVR[UNIMOD:7]K;DKHIEEVR[UNIMOD:7]K;HIEEVR[UNIMOD:7]K;DKHIEEVR[UNIMOD:7]K;DKHIEEVR[UNIMOD:7]K;DKHIEEVR[UNIMOD:7]K;DKHIEEVR[UNIMOD:7]K;DKHIEEVR[UNIMOD:7]K;DKHIEEVR[UNIMOD:7]K;DKHIEEVR[UNIMOD:7]K;DKHIEEVR[UNIMOD:7]K;DKHIEEVR[UNIMOD:7]K;DKHIEEVR[UNIMOD:7]K;HIEEVR[UNIMOD:7]K;DKHIEEVR[UNIMOD:7]K;DKHIEEVR[UNIMOD:7]K;DKHIEEVR[UNIMOD:7]K;DKHIEEVR[UNIMOD:7]K;DKHIEEVR[UNIMOD:7]K;DKHIEEVR[UNIMOD:7]K;DKHIEEVR[UNIMOD:7]K;DKHIEEVR[UNIMOD:7]K;DKHIEEVR[UNIMOD:7]K;DKHIEEVR[UNIMOD:7]K;DKHIEEVR[UNIMOD:7]K;DKHIEEVR[UNIMOD:7]K;DKHIEEVR[UNIMOD:7]K;DKHIEEVR[UNIMOD:7]K;DKHIEEVR[UNIMOD:7]K;DKHIEEVR[UNIMOD:7]K;DKHIEEVR[UNIMOD:7]K;DKHIEEVR[UNIMOD:7]K;DKHIEEVR[UNIMOD:7]K;DKHIEEVR[UNIMOD:7]K;DKHIEEVR[UNIMOD:7]K;DKHIEEVR[UNIMOD:7]K;HIEEVR[UNIMOD:7]K;DKHIEEVR[UNIMOD:7]K;DKHIEEVR[UNIMOD:7]K;DKHIEEVR[UNIMOD:7]K;DKHIEEVR[UNIMOD:7]K;DKHIEEVR[UNIMOD:7]K;DKHIEEVR[UNIMOD:7]K;DKHIEEVR[UNIMOD:7]K;DKHIEEVR[UNIMOD:7]K;DKHIEEVR[UNIMOD:7]K;HIEEVR[UNIMOD:7]K;DKHIEEVR[UNIMOD:7]K;DKHIEEVR[UNIMOD:7]K;DKHIEEVR[UNIMOD:7]K;DKHIEEVR[UNIMOD:7]K;DKHIEEVR[UNIMOD:7]K;DKHIEEVR[UNIMOD:7]K;DKHIEEVR[UNIMOD:7]K;DKHIEEVR[UNIMOD:7]K;DKHIEEVR[UNIMOD:7]K;DKHIEEVR[UNIMOD:7]K;DKHIEEVR[UNIMOD:7]K;DKHIEEVR[UNIMOD:7]K;DKHIEEVR[UNIMOD:7]K;DKHIEEVR[UNIMOD:7]K;HIEEVR[UNIMOD:7]K;HIEEVR[UNIMOD:7]K;DKHIEEVR[UNIMOD:7]K;DKHIEEVR[UNIMOD:7]K;DKHIEEVR[UNIMOD:7]K;DKHIEEVR[UNIMOD:7]K;DKHIEEVR[UNIMOD:7]K;DKHIEEVR[UNIMOD:7]K;HIEEVR[UNIMOD:7]K;DKHIEEVR[UNIMOD:7]K;DKHIEEVR[UNIMOD:7]K;DKHIEEVR[UNIMOD:7]K;DKHIEEVR[UNIMOD:7]K;HIEEVR[UNIMOD:7]K;DKHIEEVR[UNIMOD:7]K;DKHIEEVR[UNIMOD:7]K;HIEEVR[UNIMOD:7]K;DKHIEEVR[UNIMOD:7]K;DKHIEEVR[UNIMOD:7]K;DKHIEEVR[UNIMOD:7]K;HIEEVR[UNIMOD:7]K;DKHIEEVR[UNIMOD:7]K;HIEEVR[UNIMOD:7]K;DKHIEEVR[UNIMOD:7]K;DKHIEEVR[UNIMOD:7]K;HIEEVR[UNIMOD:7]K;DKHIEEVR[UNIMOD:7]K;DKHIEEVR[UNIMOD:7]K;HIEEVR[UNIMOD:7]K;DKHIEEVR[UNIMOD:7]K;HIEEVR[UNIMOD:7]K;DKHIEEVR[UNIMOD:7]K;HIEEVR[UNIMOD:7]K;DKHIEEVR[UNIMOD:7]K;DKHIEEVR[UNIMOD:7]K;DKHIEEVR[UNIMOD:7]K;DKHIEEVR[UNIMOD:7]K;DKHIEEVR[UNIMOD:7]K;DKHIEEVR[UNIMOD:7]K;HIEEVR[UNIMOD:7]K;DKHIEEVR[UNIMOD:7]K;DKHIEEVR[UNIMOD:7]K;HIEEVR[UNIMOD:7]K;DKHIEEVR[UNIMOD:7]K;HIEEVR[UNIMOD:7]K;DKHIEEVR[UNIMOD:7]K;DKHIEEVR[UNIMOD:7]K;DKHIEEVR[UNIMOD:7]K;DKHIEEVR[UNIMOD:7]K;HIEEVR[UNIMOD:7]K;DKHIEEVR[UNIMOD:7]K;HIEEVR[UNIMOD:7]K;DKHIEEVR[UNIMOD:7]K;DKHIEEVR[UNIMOD:7]K;HIEEVR[UNIMOD:7]K;DKHIEEVR[UNIMOD:7]K;DKHIEEVR[UNIMOD:7]K;DKHIEEVR[UNIMOD:7]K;DKHIEEVR[UNIMOD:7]K;DKHIEEVR[UNIMOD:7]K;DKHIEEVR[UNIMOD:7]K;DKHIEEVR[UNIMOD:7]K;DKHIEEVR[UNIMOD:7]K;DKHIEEVR[UNIMOD:7]K;DKHIEEVR[UNIMOD:7]K;DKHIEEVR[UNIMOD:7]K;DKHIEEVR[UNIMOD:7]K;DKHIEEVR[UNIMOD:7]K;HIEEVR[UNIMOD:7]K;HIEEVR[UNIMOD:7]K;DKHIEEVR[UNIMOD:7]K;DKHIEEVR[UNIMOD:7]K;DKHIEEVR[UNIMOD:7]K;DKHIEEVR[UNIMOD:7]K;DKHIEEVR[UNIMOD:7]K;HIEEVR[UNIMOD:7]K;DKHIEEVR[UNIMOD:7]K;DKHIEEVR[UNIMOD:7]K;HIEEVR[UNIMOD:7]K;DKHIEEVR[UNIMOD:7]K;DKHIEEVR[UNIMOD:7]K;DKHIEEVR[UNIMOD:7]K;DKHIEEVR[UNIMOD:7]K;HIEEVR[UNIMOD:7]K;DKHIEEVR[UNIMOD:7]K;DKHIEEVR[UNIMOD:7]K;HIEEVR[UNIMOD:7]K;DKHIEEVR[UNIMOD:7]K;DKHIEEVR[UNIMOD:7]K;DKHIEEVR[UNIMOD:7]K;DKHIEEVR[UNIMOD:7]K;DKHIEEVR[UNIMOD:7]K;DKHIEEVR[UNIMOD:7]K;DKHIEEVR[UNIMOD:7]K;HIEEVR[UNIMOD:7]K;DKHIEEVR[UNIMOD:7]K;DKHIEEVR[UNIMOD:7]K;HIEEVR[UNIMOD:7]K;DKHIEEVR[UNIMOD:7]K;DKHIEEVR[UNIMOD:7]K;HIEEVR[UNIMOD:7]K;DKHIEEVR[UNIMOD:7]K;DKHIEEVR[UNIMOD:7]K;HIEEVR[UNIMOD:7]K;DKHIEEVR[UNIMOD:7]K;HIEEVR[UNIMOD:7]K;DKHIEEVR[UNIMOD:7]K;DKHIEEVR[UNIMOD:7]K;HIEEVR[UNIMOD:7]K;DKHIEEVR[UNIMOD:7]K;DKHIEEVR[UNIMOD:7]K;DKHIEEVR[UNIMOD:7]K;DKHIEEVR[UNIMOD:7]K;HIEEVR[UNIMOD:7]K;DKHIEEVR[UNIMOD:7]K;DKHIEEVR[UNIMOD:7]K;HIEEVR[UNIMOD:7]K;DKHIEEVR[UNIMOD:7]K;DKHIEEVR[UNIMOD:7]K;HIEEVR[UNIMOD:7]K;DKHIEEVR[UNIMOD:7]K;DKHIEEVR[UNIMOD:7]K;HIEEVR[UNIMOD:7]K;DKHIEEVR[UNIMOD:7]K;DKHIEEVR[UNIMOD:7]K;DKHIEEVR[UNIMOD:7]K;HIEEVR[UNIMOD:7]K;DKHIEEVR[UNIMOD:7]K;DKHIEEVR[UNIMOD:7]K;HIEEVR[UNIMOD:7]K;DKHIEEVR[UNIMOD:7]K;DKHIEEVR[UNIMOD:7]K;HIEEVR[UNIMOD:7]K;DKHIEEVR[UNIMOD:7]K;DKHIEEVR[UNIMOD:7]K;HIEEVR[UNIMOD:7]K;DKHIEEVR[UNIMOD:7]K;DKHIEEVR[UNIMOD:7]K;HIEEVR[UNIMOD:7]K;DKHIEEVR[UNIMOD:7]K;DKHIEEVR[UNIMOD:7]K;DKHIEEVR[UNIMOD:7]K;HIEEVR[UNIMOD:7]K;DKHIEEVR[UNIMOD:7]K;DKHIEEVR[UNIMOD:7]K;HIEEVR[UNIMOD:7]K;DKHIEEVR[UNIMOD:7]K;DKHIEEVR[UNIMOD:7]K;HIEEVR[UNIMOD:7]K;DKHIEEVR[UNIMOD:7]K;DKHIEEVR[UNIMOD:7]K;DKHIEEVR[UNIMOD:7]K;DKHIEEVR[UNIMOD:7]K;DKHIEEVR[UNIMOD:7]K;DKHIEEVR[UNIMOD:7]K;HIEEVR[UNIMOD:7]K;DKHIEEVR[UNIMOD:7]K;DKHIEEVR[UNIMOD:7]K;HIEEVR[UNIMOD:7]K;DKHIEEVR[UNIMOD:7]K;DKHIEEVR[UNIMOD:7]K;HIEEVR[UNIMOD:7]K;DKHIEEVR[UNIMOD:7]K;DKHIEEVR[UNIMOD:7]K;HIEEVR[UNIMOD:7]K;DKHIEEVR[UNIMOD:7]K;DKHIEEVR[UNIMOD:7]K;HIEEVR[UNIMOD:7]K;DKHIEEVR[UNIMOD:7]K;DKHIEEVR[UNIMOD:7]K;DKHIEEVR[UNIMOD:7]K;DKHIEEVR[UNIMOD:7]K;DKHIEEVR[UNIMOD:7]K;DKHIEEVR[UNIMOD:7]K;DKHIEEVR[UNIMOD:7]K;HIEEVR[UNIMOD:7]K;DKHIEEVR[UNIMOD:7]K;DKHIEEVR[UNIMOD:7]K;DKHIEEVR[UNIMOD:7]K;DKHIEEVR[UNIMOD:7]K;DKHIEEVR[UNIMOD:7]K;DKHIEEVR[UNIMOD:7]K;DKHIEEVR[UNIMOD:7]K;DKHIEEVR[UNIMOD:7]K	HIEEVrKNKES	0	13142258368	7316300554	316065869	0	0	0	0	0	0	0	0	0	0	1.20733e+09	2.5545e+09	0	1.03958e+09	2.49574e+09	1187659452
P16949_R14	__MASSDIQVKELEKrASGQAFELILSPRSK	P16949;P16949;P16949;P16949;P16949;P16949;P16949;P16949;P16949;P16949;P16949;P16949;P16949;P16949;P16949;P16949;P16949;P16949;P16949;P16949;P16949;P16949;P16949;P16949;P16949;P16949;P16949;P16949;P16949;P16949;P16949;P16949;P16949;P16949;P16949;P16949;P16949;P16949;P16949;P16949;P16949;P16949;P16949;P16949;P16949;P16949;P16949;P16949;P16949;P16949;P16949;P16949;P16949;P16949;P16949;P16949;P16949;P16949;P16949;P16949;P16949;P16949;P16949;P16949;P16949;P16949;P16949;P16949;P16949;P16949;P16949;P16949;P16949;P16949;P16949;P16949;P16949;P16949;P16949;P16949;P16949;P16949;P16949;P16949;P16949;P16949;P16949;P16949;P16949;P16949;P16949;P16949;P16949;P16949;P16949;P16949;P16949;P16949;P16949;P16949;P16949;P16949;P16949;P16949;P16949;P16949;P16949;P16949;P16949;P16949;P16949;P16949;P16949;P16949;P16949;P16949;P16949;P16949;P16949	STMN1;C1orf215;LAP18;OP18	R[UNIMOD:7]ASGQAFELILSPR[UNIMOD:7]SK;R[UNIMOD:7]ASGQAFELILSPR[UNIMOD:7]SK;R[UNIMOD:7]ASGQAFELILSPR[UNIMOD:7]SK;R[UNIMOD:7]ASGQAFELILSPR[UNIMOD:7]SK;R[UNIMOD:7]ASGQAFELILSPR;R[UNIMOD:7]ASGQAFELILSPR;R[UNIMOD:7]ASGQAFELILSPR[UNIMOD:7]SK;R[UNIMOD:7]ASGQAFELILSPR;R[UNIMOD:7]ASGQAFELILSPR[UNIMOD:7]SK;R[UNIMOD:7]ASGQAFELILSPR;R[UNIMOD:7]ASGQAFELILSPR[UNIMOD:7]SK;R[UNIMOD:7]ASGQAFELILSPR;R[UNIMOD:7]ASGQAFELILSPR;R[UNIMOD:7]ASGQAFELILSPR[UNIMOD:7]SK;R[UNIMOD:7]ASGQAFELILSPR;R[UNIMOD:7]ASGQAFELILSPR;R[UNIMOD:7]ASGQAFELILSPR[UNIMOD:7]SK;R[UNIMOD:7]ASGQAFELILSPR;R[UNIMOD:7]ASGQAFELILSPR[UNIMOD:7]SK;R[UNIMOD:7]ASGQAFELILSPR;R[UNIMOD:7]ASGQAFELILSPR;R[UNIMOD:7]ASGQAFELILSPR[UNIMOD:7]SK;R[UNIMOD:7]ASGQAFELILSPR;R[UNIMOD:7]ASGQAFELILSPR;R[UNIMOD:7]ASGQAFELILSPR;R[UNIMOD:7]ASGQAFELILSPR;R[UNIMOD:7]ASGQAFELILSPR;R[UNIMOD:7]ASGQAFELILSPR;R[UNIMOD:7]ASGQAFELILSPR;R[UNIMOD:7]ASGQAFELILSPR;R[UNIMOD:7]ASGQAFELILSPR;R[UNIMOD:7]ASGQAFELILSPR;R[UNIMOD:7]ASGQAFELILSPR;R[UNIMOD:7]ASGQAFELILSPR;R[UNIMOD:7]ASGQAFELILSPR;R[UNIMOD:7]ASGQAFELILSPR;R[UNIMOD:7]ASGQAFELILSPR;R[UNIMOD:7]ASGQAFELILSPR;R[UNIMOD:7]ASGQAFELILSPR;R[UNIMOD:7]ASGQAFELILSPR;R[UNIMOD:7]ASGQAFELILSPR;R[UNIMOD:7]ASGQAFELILSPR;R[UNIMOD:7]ASGQAFELILSPR;R[UNIMOD:7]ASGQAFELILSPR;R[UNIMOD:7]ASGQAFELILSPR;R[UNIMOD:7]ASGQAFELILSPR;R[UNIMOD:7]ASGQAFELILSPR[UNIMOD:7]SK;R[UNIMOD:7]ASGQAFELILSPR[UNIMOD:7]SK;R[UNIMOD:7]ASGQAFELILSPR[UNIMOD:7]SK;R[UNIMOD:7]ASGQAFELILSPR;R[UNIMOD:7]ASGQAFELILSPR;R[UNIMOD:7]ASGQAFELILSPR;R[UNIMOD:7]ASGQAFELILSPR;R[UNIMOD:7]ASGQAFELILSPR;R[UNIMOD:7]ASGQAFELILSPR;R[UNIMOD:7]ASGQAFELILSPR;R[UNIMOD:7]ASGQAFELILSPR;R[UNIMOD:7]ASGQAFELILSPR;R[UNIMOD:7]ASGQAFELILSPR;R[UNIMOD:7]ASGQAFELILSPR;R[UNIMOD:7]ASGQAFELILSPR;R[UNIMOD:7]ASGQAFELILSPR;R[UNIMOD:7]ASGQAFELILSPR;R[UNIMOD:7]ASGQAFELILSPR;R[UNIMOD:7]ASGQAFELILSPR;R[UNIMOD:7]ASGQAFELILSPR;R[UNIMOD:7]ASGQAFELILSPR;R[UNIMOD:7]ASGQAFELILSPR[UNIMOD:7]SK;R[UNIMOD:7]ASGQAFELILSPR;R[UNIMOD:7]ASGQAFELILSPR;R[UNIMOD:7]ASGQAFELILSPR;R[UNIMOD:7]ASGQAFELILSPR;R[UNIMOD:7]ASGQAFELILSPR;R[UNIMOD:7]ASGQAFELILSPR;R[UNIMOD:7]ASGQAFELILSPR;R[UNIMOD:7]ASGQAFELILSPR;R[UNIMOD:7]ASGQAFELILSPR;R[UNIMOD:7]ASGQAFELILSPR;R[UNIMOD:7]ASGQAFELILSPR;R[UNIMOD:7]ASGQAFELILSPR;R[UNIMOD:7]ASGQAFELILSPR[UNIMOD:7]SK;R[UNIMOD:7]ASGQAFELILSPR[UNIMOD:7]SK;R[UNIMOD:7]ASGQAFELILSPR[UNIMOD:7]SK;R[UNIMOD:7]ASGQAFELILSPR;R[UNIMOD:7]ASGQAFELILSPR;R[UNIMOD:7]ASGQAFELILSPR;R[UNIMOD:7]ASGQAFELILSPR;R[UNIMOD:7]ASGQAFELILSPR;R[UNIMOD:7]ASGQAFELILSPR;R[UNIMOD:7]ASGQAFELILSPR[UNIMOD:7]SK;R[UNIMOD:7]ASGQAFELILSPR;R[UNIMOD:7]ASGQAFELILSPR;R[UNIMOD:7]ASGQAFELILSPR;R[UNIMOD:7]ASGQAFELILSPR;R[UNIMOD:7]ASGQAFELILSPR[UNIMOD:7]SK;R[UNIMOD:7]ASGQAFELILSPR;R[UNIMOD:7]ASGQAFELILSPR;R[UNIMOD:7]ASGQAFELILSPR;R[UNIMOD:7]ASGQAFELILSPR;R[UNIMOD:7]ASGQAFELILSPR;R[UNIMOD:7]ASGQAFELILSPR;R[UNIMOD:7]ASGQAFELILSPR;R[UNIMOD:7]ASGQAFELILSPR;R[UNIMOD:7]ASGQAFELILSPR[UNIMOD:7]SK;R[UNIMOD:7]ASGQAFELILSPR;R[UNIMOD:7]ASGQAFELILSPR[UNIMOD:7]SK;R[UNIMOD:7]ASGQAFELILSPR[UNIMOD:7]SK;R[UNIMOD:7]ASGQAFELILSPR[UNIMOD:7]SK;R[UNIMOD:7]ASGQAFELILSPR;R[UNIMOD:7]ASGQAFELILSPR;R[UNIMOD:7]ASGQAFELILSPR;R[UNIMOD:7]ASGQAFELILSPR[UNIMOD:7]SK;R[UNIMOD:7]ASGQAFELILSPR;R[UNIMOD:7]ASGQAFELILSPR;R[UNIMOD:7]ASGQAFELILSPR[UNIMOD:7]SK;R[UNIMOD:7]ASGQAFELILSPR;R[UNIMOD:7]ASGQAFELILSPR;R[UNIMOD:7]ASGQAFELILSPR;R[UNIMOD:7]ASGQAFELILSPR	KELEKrASGQA	0	19582339452	14867630988	18040764124	10207698126	0	4678051736	0	4285627664	8236421980	0	391951748	0	7004002818	0	1.62569e+10	0	9440030200	16370521504	0
P16949_R27	EKRASGQAFELILSPrSKESVPEFPLSPPKK	P16949;P16949;P16949;P16949;P16949;P16949;P16949;P16949;P16949;P16949;P16949;P16949;P16949;P16949;P16949;P16949;P16949;P16949;P16949;P16949;P16949;P16949;P16949;P16949;P16949;P16949;P16949;P16949;P16949;P16949;P16949;P16949;P16949;P16949;P16949;P16949;P16949;P16949;P16949;P16949;P16949;P16949;P16949;P16949;P16949;P16949;P16949;P16949;P16949;P16949;P16949;P16949;P16949;P16949;P16949;P16949;P16949;P16949;P16949;P16949;P16949;P16949;P16949;P16949;P16949;P16949;P16949;P16949;P16949;P16949;P16949;P16949;P16949;P16949;P16949;P16949;P16949;P16949;P16949;P16949;P16949;P16949;P16949;P16949;P16949;P16949;P16949;P16949;P16949;P16949;P16949;P16949;P16949;P16949;P16949;P16949;P16949;P16949;P16949;P16949;P16949;P16949;P16949;P16949;P16949;P16949;P16949;P16949;P16949;P16949;P16949;P16949;P16949;P16949;P16949;P16949;P16949;P16949;P16949;P16949;P16949;P16949;P16949;P16949;P16949;P16949;P16949;P16949;P16949;P16949;P16949;P16949;P16949;P16949;P16949;P16949;P16949;P16949;P16949;P16949;P16949;P16949	STMN1;C1orf215;LAP18;OP18	R[UNIMOD:7]ASGQAFELILSPR[UNIMOD:7]SK;R[UNIMOD:7]ASGQAFELILSPR[UNIMOD:7]SK;R[UNIMOD:7]ASGQAFELILSPR[UNIMOD:7]SK;R[UNIMOD:7]ASGQAFELILSPR[UNIMOD:7]SK;R[UNIMOD:7]ASGQAFELILSPR[UNIMOD:7]SK;RASGQAFELILSPR[UNIMOD:7]SK;RASGQAFELILSPR[UNIMOD:7]SK;R[UNIMOD:7]ASGQAFELILSPR[UNIMOD:7]SK;R[UNIMOD:7]ASGQAFELILSPR[UNIMOD:7]SK;ASGQAFELILSPR[UNIMOD:7]SK;ASGQAFELILSPR[UNIMOD:7]SK;R[UNIMOD:7]ASGQAFELILSPR[UNIMOD:7]SK;ASGQAFELILSPR[UNIMOD:7]SK;ASGQAFELILSPR[UNIMOD:7]SK;R[UNIMOD:7]ASGQAFELILSPR[UNIMOD:7]SK;R[UNIMOD:7]ASGQAFELILSPR[UNIMOD:7]SK;ASGQAFELILSPR[UNIMOD:7]SK;ASGQAFELILSPR[UNIMOD:7]SK;R[UNIMOD:7]ASGQAFELILSPR[UNIMOD:7]SK;ASGQAFELILSPR[UNIMOD:7]SK;ASGQAFELILSPR[UNIMOD:7]SK;ASGQAFELILSPR[UNIMOD:7]SK;ASGQAFELILSPR[UNIMOD:7]SK;ASGQAFELILSPR[UNIMOD:7]SK;ASGQAFELILSPR[UNIMOD:7]SK;ASGQAFELILSPR[UNIMOD:7]SK;ASGQAFELILSPR[UNIMOD:7]SK;ASGQAFELILSPR[UNIMOD:7]SK;ASGQAFELILSPR[UNIMOD:7]SK;ASGQAFELILSPR[UNIMOD:7]SK;ASGQAFELILSPR[UNIMOD:7]SK;ASGQAFELILSPR[UNIMOD:7]SK;ASGQAFELILSPR[UNIMOD:7]SK;ASGQAFELILSPR[UNIMOD:7]SK;ASGQAFELILSPR[UNIMOD:7]SK;ASGQAFELILSPR[UNIMOD:7]SK;ASGQAFELILSPR[UNIMOD:7]SK;ASGQAFELILSPR[UNIMOD:7]SK;ASGQAFELILSPR[UNIMOD:7]SK;ASGQAFELILSPR[UNIMOD:7]SK;ASGQAFELILSPR[UNIMOD:7]SK;ASGQAFELILSPR[UNIMOD:7]SK;ASGQAFELILSPR[UNIMOD:7]SK;ASGQAFELILSPR[UNIMOD:7]SK;ASGQAFELILSPR[UNIMOD:7]SK;ASGQAFELILSPR[UNIMOD:7]SK;ASGQAFELILSPR[UNIMOD:7]SK;ASGQAFELILSPR[UNIMOD:7]SK;R[UNIMOD:7]ASGQAFELILSPR[UNIMOD:7]SK;ASGQAFELILSPR[UNIMOD:7]SK;ASGQAFELILSPR[UNIMOD:7]SK;ASGQAFELILSPR[UNIMOD:7]SK;ASGQAFELILSPR[UNIMOD:7]SK;ASGQAFELILSPR[UNIMOD:7]SK;ASGQAFELILSPR[UNIMOD:7]SK;ASGQAFELILSPR[UNIMOD:7]SK;ASGQAFELILSPR[UNIMOD:7]SK;ASGQAFELILSPR[UNIMOD:7]SK;ASGQAFELILSPR[UNIMOD:7]SK;ASGQAFELILSPR[UNIMOD:7]SK;ASGQAFELILSPR[UNIMOD:7]SK;R[UNIMOD:7]ASGQAFELILSPR[UNIMOD:7]SK;ASGQAFELILSPR[UNIMOD:7]SK;ASGQAFELILSPR[UNIMOD:7]SK;ASGQAFELILSPR[UNIMOD:7]SK;ASGQAFELILSPR[UNIMOD:7]SK;ASGQAFELILSPR[UNIMOD:7]SK;R[UNIMOD:7]ASGQAFELILSPR[UNIMOD:7]SK;ASGQAFELILSPR[UNIMOD:7]SK;ASGQAFELILSPR[UNIMOD:7]SK;ASGQAFELILSPR[UNIMOD:7]SK;ASGQAFELILSPR[UNIMOD:7]SK;ASGQAFELILSPR[UNIMOD:7]SK;ASGQAFELILSPR[UNIMOD:7]SK;ASGQAFELILSPR[UNIMOD:7]SK;ASGQAFELILSPR[UNIMOD:7]SK;ASGQAFELILSPR[UNIMOD:7]SK;ASGQAFELILSPR[UNIMOD:7]SK;ASGQAFELILSPR[UNIMOD:7]SK;ASGQAFELILSPR[UNIMOD:7]SK;ASGQAFELILSPR[UNIMOD:7]SK;ASGQAFELILSPR[UNIMOD:7]SK;ASGQAFELILSPR[UNIMOD:7]SK;ASGQAFELILSPR[UNIMOD:7]SK;ASGQAFELILSPR[UNIMOD:7]SK;ASGQAFELILSPR[UNIMOD:7]SK;ASGQAFELILSPR[UNIMOD:7]SK;ASGQAFELILSPR[UNIMOD:7]SK;ASGQAFELILSPR[UNIMOD:7]SK;ASGQAFELILSPR[UNIMOD:7]SK;ASGQAFELILSPR[UNIMOD:7]SK;ASGQAFELILSPR[UNIMOD:7]SK;ASGQAFELILSPR[UNIMOD:7]SK;ASGQAFELILSPR[UNIMOD:7]SK;R[UNIMOD:7]ASGQAFELILSPR[UNIMOD:7]SK;ASGQAFELILSPR[UNIMOD:7]SK;ASGQAFELILSPR[UNIMOD:7]SK;ASGQAFELILSPR[UNIMOD:7]SK;ASGQAFELILSPR[UNIMOD:7]SK;ASGQAFELILSPR[UNIMOD:7]SK;RASGQAFELILSPR[UNIMOD:7]SK;ASGQAFELILSPR[UNIMOD:7]SK;ASGQAFELILSPR[UNIMOD:7]SK;ASGQAFELILSPR[UNIMOD:7]SK;ASGQAFELILSPR[UNIMOD:7]SK;ASGQAFELILSPR[UNIMOD:7]SK;ASGQAFELILSPR[UNIMOD:7]SK;R[UNIMOD:7]ASGQAFELILSPR[UNIMOD:7]SK;ASGQAFELILSPR[UNIMOD:7]SK;ASGQAFELILSPR[UNIMOD:7]SK;ASGQAFELILSPR[UNIMOD:7]SK;R[UNIMOD:7]ASGQAFELILSPR[UNIMOD:7]SK;ASGQAFELILSPR[UNIMOD:7]SK;ASGQAFELILSPR[UNIMOD:7]SK;ASGQAFELILSPR[UNIMOD:7]SK;R[UNIMOD:7]ASGQAFELILSPR[UNIMOD:7]SK;ASGQAFELILSPR[UNIMOD:7]SK;ASGQAFELILSPR[UNIMOD:7]SK;ASGQAFELILSPR[UNIMOD:7]SK;ASGQAFELILSPR[UNIMOD:7]SK;ASGQAFELILSPR[UNIMOD:7]SK;R[UNIMOD:7]ASGQAFELILSPR[UNIMOD:7]SK;ASGQAFELILSPR[UNIMOD:7]SK;ASGQAFELILSPR[UNIMOD:7]SK;ASGQAFELILSPR[UNIMOD:7]SK;R[UNIMOD:7]ASGQAFELILSPR[UNIMOD:7]SK;ASGQAFELILSPR[UNIMOD:7]SK;ASGQAFELILSPR[UNIMOD:7]SK;ASGQAFELILSPR[UNIMOD:7]SK;ASGQAFELILSPR[UNIMOD:7]SK;ASGQAFELILSPR[UNIMOD:7]SK;ASGQAFELILSPR[UNIMOD:7]SK;ASGQAFELILSPR[UNIMOD:7]SK;ASGQAFELILSPR[UNIMOD:7]SK;ASGQAFELILSPR[UNIMOD:7]SK;R[UNIMOD:7]ASGQAFELILSPR[UNIMOD:7]SK;ASGQAFELILSPR[UNIMOD:7]SK;R[UNIMOD:7]ASGQAFELILSPR[UNIMOD:7]SK;R[UNIMOD:7]ASGQAFELILSPR[UNIMOD:7]SK;R[UNIMOD:7]ASGQAFELILSPR[UNIMOD:7]SK;R[UNIMOD:7]ASGQAFELILSPR[UNIMOD:7]SK;R[UNIMOD:7]ASGQAFELILSPR[UNIMOD:7]SK	LILSPrSKESV	0	19582339452	0	22128101908	16938332584	0	17784525192	18145314832	11408444608	8994678484	18641427756	2628072144	0	18486014143	0	0	1717420304	11623112156	0	0
P16949_R76	RKSHEAEVLKQLAEKrEHEKEVLQKAIEENN	P16949;P16949;P16949;P16949;P16949;P16949;P16949;P16949;P16949;P16949;P16949	STMN1;C1orf215;LAP18;OP18	R[UNIMOD:7]EHEKEVLQK;R[UNIMOD:7]EHEKEVLQK;R[UNIMOD:7]EHEKEVLQK;R[UNIMOD:7]EHEKEVLQK;R[UNIMOD:7]EHEKEVLQK;R[UNIMOD:7]EHEKEVLQK;R[UNIMOD:7]EHEKEVLQK;R[UNIMOD:7]EHEKEVLQK;R[UNIMOD:7]EHEKEVLQK;R[UNIMOD:7]EHEKEVLQK;R[UNIMOD:7]EHEKEVLQK	QLAEKrEHEKE	0	0	0	0	0	0	0	0	0	0	0	0	0	6.79254e+07	0	0	0	0	0	0
P16989_R169	AANVTGPDGVPVEGSrYAADRRRYRRGYYGR	P16989;P16989;P16989;P16989;P16989;P16989;P16989;P16989;P16989;P16989;P16989;P16989;P16989;P16989;P16989;P16989;P16989;P16989;P16989;P16989;P16989;P16989;P16989;P16989;P16989;P16989;P16989;P16989;P16989;P16989;P16989;P16989;P16989;P16989;P16989;P16989;P16989;P16989;P16989;P16989;P16989;P16989;P16989;P16989;P16989;P16989;P16989;P16989;P16989;P16989;P16989;P16989;P16989;P16989;P16989;P16989;P16989;P16989;P16989;P16989;P16989;P16989;P16989;P16989;P16989;P16989;P16989;P16989;P16989;P16989;P16989;P16989;P16989;P16989;P16989;P16989;P16989;P16989;P16989	YBX3;CSDA;DBPA	GAEAANVTGPDGVPVEGSR[UNIMOD:7]YAADR[UNIMOD:7]R;GAEAANVTGPDGVPVEGSR[UNIMOD:7]YAADR[UNIMOD:7]R;GAEAANVTGPDGVPVEGSR[UNIMOD:7]YAADR[UNIMOD:7]R;GAEAANVTGPDGVPVEGSR[UNIMOD:7]YAADR[UNIMOD:7]R;GAEAANVTGPDGVPVEGSR[UNIMOD:7]YAADR[UNIMOD:7]R;GAEAANVTGPDGVPVEGSR[UNIMOD:7]YAADR[UNIMOD:7]R;GAEAANVTGPDGVPVEGSR[UNIMOD:7]YAADR[UNIMOD:7]R;GAEAANVTGPDGVPVEGSR[UNIMOD:7]YAADR[UNIMOD:7]R;GAEAANVTGPDGVPVEGSR[UNIMOD:7]YAADR[UNIMOD:7]R;GAEAANVTGPDGVPVEGSR[UNIMOD:7]YAADR[UNIMOD:7]R;GAEAANVTGPDGVPVEGSR[UNIMOD:7]YAADR[UNIMOD:7]R;GAEAANVTGPDGVPVEGSR[UNIMOD:7]YAADR[UNIMOD:7]R;GAEAANVTGPDGVPVEGSR[UNIMOD:7]YAADR[UNIMOD:7]R;GAEAANVTGPDGVPVEGSR[UNIMOD:7]YAADR[UNIMOD:7]R;GAEAANVTGPDGVPVEGSR[UNIMOD:7]YAADR[UNIMOD:7]R;GAEAANVTGPDGVPVEGSR[UNIMOD:7]YAADR[UNIMOD:7]R;GAEAANVTGPDGVPVEGSR[UNIMOD:7]YAADR[UNIMOD:7]R;GAEAANVTGPDGVPVEGSR[UNIMOD:7]YAADR[UNIMOD:7]R;GAEAANVTGPDGVPVEGSR[UNIMOD:7]YAADR[UNIMOD:7]R;GAEAANVTGPDGVPVEGSR[UNIMOD:7]YAADR[UNIMOD:7]R;GAEAANVTGPDGVPVEGSR[UNIMOD:7]YAADR[UNIMOD:7]R;GAEAANVTGPDGVPVEGSR[UNIMOD:7]YAADR[UNIMOD:7]R;GAEAANVTGPDGVPVEGSR[UNIMOD:7]YAADR[UNIMOD:7]R;GAEAANVTGPDGVPVEGSR[UNIMOD:7]YAADR[UNIMOD:7]R;GAEAANVTGPDGVPVEGSR[UNIMOD:7]YAADR[UNIMOD:7]R;GAEAANVTGPDGVPVEGSR[UNIMOD:7]YAADR[UNIMOD:7]R;GAEAANVTGPDGVPVEGSR[UNIMOD:7]YAADR[UNIMOD:7]R;GAEAANVTGPDGVPVEGSR[UNIMOD:7]YAADR[UNIMOD:7]R;GAEAANVTGPDGVPVEGSR[UNIMOD:7]YAADR[UNIMOD:7]R;GAEAANVTGPDGVPVEGSR[UNIMOD:7]YAADR[UNIMOD:7]R;GAEAANVTGPDGVPVEGSR[UNIMOD:7]YAADR[UNIMOD:7]R;GAEAANVTGPDGVPVEGSR[UNIMOD:7]YAADR[UNIMOD:7]R;GAEAANVTGPDGVPVEGSR[UNIMOD:7]YAADR[UNIMOD:7]R;GAEAANVTGPDGVPVEGSR[UNIMOD:7]YAADR[UNIMOD:7]R;GAEAANVTGPDGVPVEGSR[UNIMOD:7]YAADR[UNIMOD:7]R;GAEAANVTGPDGVPVEGSR[UNIMOD:7]YAADR[UNIMOD:7]R;GAEAANVTGPDGVPVEGSR[UNIMOD:7]YAADR[UNIMOD:7]R;GAEAANVTGPDGVPVEGSR[UNIMOD:7]YAADR;GAEAANVTGPDGVPVEGSR[UNIMOD:7]YAADR[UNIMOD:7]R;GAEAANVTGPDGVPVEGSR[UNIMOD:7]YAADR[UNIMOD:7]R;GAEAANVTGPDGVPVEGSR[UNIMOD:7]YAADR[UNIMOD:7]R;GAEAANVTGPDGVPVEGSR[UNIMOD:7]YAADR[UNIMOD:7]R;GAEAANVTGPDGVPVEGSR[UNIMOD:7]YAADR[UNIMOD:7]R;GAEAANVTGPDGVPVEGSR[UNIMOD:7]YAADR[UNIMOD:7]R;GAEAANVTGPDGVPVEGSR[UNIMOD:7]YAADR[UNIMOD:7]R;GAEAANVTGPDGVPVEGSR[UNIMOD:7]YAADR[UNIMOD:7]R;GAEAANVTGPDGVPVEGSR[UNIMOD:7]YAADR[UNIMOD:7]R;GAEAANVTGPDGVPVEGSR[UNIMOD:7]YAADR[UNIMOD:7]R;GAEAANVTGPDGVPVEGSR[UNIMOD:7]YAADR[UNIMOD:7]R;GAEAANVTGPDGVPVEGSR[UNIMOD:7]YAADR[UNIMOD:7]R;GAEAANVTGPDGVPVEGSR[UNIMOD:7]YAADR[UNIMOD:7]R;GAEAANVTGPDGVPVEGSR[UNIMOD:7]YAADR[UNIMOD:7]R;GAEAANVTGPDGVPVEGSR[UNIMOD:7]YAADR[UNIMOD:7]R;GAEAANVTGPDGVPVEGSR[UNIMOD:7]YAADR[UNIMOD:7]R;GAEAANVTGPDGVPVEGSR[UNIMOD:7]YAADR[UNIMOD:7]R;GAEAANVTGPDGVPVEGSR[UNIMOD:7]YAADR[UNIMOD:7]R;GAEAANVTGPDGVPVEGSR[UNIMOD:7]YAADR[UNIMOD:7]R;GAEAANVTGPDGVPVEGSR[UNIMOD:7]YAADR[UNIMOD:7]R;GAEAANVTGPDGVPVEGSR[UNIMOD:7]YAADR[UNIMOD:7]R;GAEAANVTGPDGVPVEGSR[UNIMOD:7]YAADR[UNIMOD:7]R;GAEAANVTGPDGVPVEGSR[UNIMOD:7]YAADR[UNIMOD:7]R;GAEAANVTGPDGVPVEGSR[UNIMOD:7]YAADR[UNIMOD:7]R;GAEAANVTGPDGVPVEGSR[UNIMOD:7]YAADR[UNIMOD:7]R;GAEAANVTGPDGVPVEGSR[UNIMOD:7]YAADR[UNIMOD:7]R;GAEAANVTGPDGVPVEGSR[UNIMOD:7]YAADR[UNIMOD:7]R;GAEAANVTGPDGVPVEGSR[UNIMOD:7]YAADR[UNIMOD:7]R;GAEAANVTGPDGVPVEGSR[UNIMOD:7]YAADR[UNIMOD:7]R;GAEAANVTGPDGVPVEGSR[UNIMOD:7]YAADR[UNIMOD:7]R;GAEAANVTGPDGVPVEGSR[UNIMOD:7]YAADR[UNIMOD:7]R;GAEAANVTGPDGVPVEGSR[UNIMOD:7]YAADR[UNIMOD:7]R;GAEAANVTGPDGVPVEGSR[UNIMOD:7]YAADR[UNIMOD:7]R;GAEAANVTGPDGVPVEGSR[UNIMOD:7]YAADR[UNIMOD:7]R;GAEAANVTGPDGVPVEGSR[UNIMOD:7]YAADR[UNIMOD:7]R;GAEAANVTGPDGVPVEGSR[UNIMOD:7]YAADR[UNIMOD:7]R;GAEAANVTGPDGVPVEGSR[UNIMOD:7]YAADR[UNIMOD:7]R;GAEAANVTGPDGVPVEGSR[UNIMOD:7]YAADR[UNIMOD:7]R;GAEAANVTGPDGVPVEGSR[UNIMOD:7]YAADR[UNIMOD:7]R;GAEAANVTGPDGVPVEGSR[UNIMOD:7]YAADR[UNIMOD:7]R;GAEAANVTGPDGVPVEGSR[UNIMOD:7]YAADR[UNIMOD:7]R	PVEGSrYAADR	0	0	0	1012890808	2305468592	0	329216410	0	443736683	449240752	263759873	0	0	381328022	0	0	177940522	178917574	0	0
P16989_R174	GPDGVPVEGSRYAADrRRYRRGYYGRRRGPP	P16989;P16989;P16989;P16989;P16989;P16989;P16989;P16989;P16989;P16989;P16989;P16989;P16989;P16989;P16989;P16989;P16989;P16989;P16989;P16989;P16989;P16989;P16989;P16989;P16989;P16989;P16989;P16989;P16989;P16989;P16989;P16989;P16989;P16989;P16989;P16989;P16989;P16989;P16989;P16989;P16989;P16989;P16989;P16989;P16989;P16989;P16989;P16989;P16989;P16989;P16989;P16989;P16989;P16989;P16989;P16989;P16989;P16989;P16989;P16989;P16989;P16989;P16989;P16989;P16989;P16989;P16989;P16989;P16989;P16989;P16989;P16989;P16989;P16989;P16989;P16989;P16989;P16989;P16989	YBX3;CSDA;DBPA	GAEAANVTGPDGVPVEGSR[UNIMOD:7]YAADR[UNIMOD:7]R;GAEAANVTGPDGVPVEGSR[UNIMOD:7]YAADR[UNIMOD:7]R;GAEAANVTGPDGVPVEGSR[UNIMOD:7]YAADR[UNIMOD:7]R;GAEAANVTGPDGVPVEGSR[UNIMOD:7]YAADR[UNIMOD:7]R;GAEAANVTGPDGVPVEGSR[UNIMOD:7]YAADR[UNIMOD:7]R;GAEAANVTGPDGVPVEGSR[UNIMOD:7]YAADR[UNIMOD:7]R;GAEAANVTGPDGVPVEGSRYAADR[UNIMOD:7]R;GAEAANVTGPDGVPVEGSR[UNIMOD:7]YAADR[UNIMOD:7]R;GAEAANVTGPDGVPVEGSR[UNIMOD:7]YAADR[UNIMOD:7]R;GAEAANVTGPDGVPVEGSR[UNIMOD:7]YAADR[UNIMOD:7]R;GAEAANVTGPDGVPVEGSR[UNIMOD:7]YAADR[UNIMOD:7]R;GAEAANVTGPDGVPVEGSR[UNIMOD:7]YAADR[UNIMOD:7]R;GAEAANVTGPDGVPVEGSR[UNIMOD:7]YAADR[UNIMOD:7]R;GAEAANVTGPDGVPVEGSR[UNIMOD:7]YAADR[UNIMOD:7]R;GAEAANVTGPDGVPVEGSR[UNIMOD:7]YAADR[UNIMOD:7]R;GAEAANVTGPDGVPVEGSR[UNIMOD:7]YAADR[UNIMOD:7]R;GAEAANVTGPDGVPVEGSR[UNIMOD:7]YAADR[UNIMOD:7]R;GAEAANVTGPDGVPVEGSR[UNIMOD:7]YAADR[UNIMOD:7]R;GAEAANVTGPDGVPVEGSR[UNIMOD:7]YAADR[UNIMOD:7]R;GAEAANVTGPDGVPVEGSR[UNIMOD:7]YAADR[UNIMOD:7]R;GAEAANVTGPDGVPVEGSR[UNIMOD:7]YAADR[UNIMOD:7]R;GAEAANVTGPDGVPVEGSR[UNIMOD:7]YAADR[UNIMOD:7]R;GAEAANVTGPDGVPVEGSR[UNIMOD:7]YAADR[UNIMOD:7]R;GAEAANVTGPDGVPVEGSR[UNIMOD:7]YAADR[UNIMOD:7]R;GAEAANVTGPDGVPVEGSR[UNIMOD:7]YAADR[UNIMOD:7]R;GAEAANVTGPDGVPVEGSR[UNIMOD:7]YAADR[UNIMOD:7]R;GAEAANVTGPDGVPVEGSR[UNIMOD:7]YAADR[UNIMOD:7]R;GAEAANVTGPDGVPVEGSR[UNIMOD:7]YAADR[UNIMOD:7]R;GAEAANVTGPDGVPVEGSR[UNIMOD:7]YAADR[UNIMOD:7]R;GAEAANVTGPDGVPVEGSR[UNIMOD:7]YAADR[UNIMOD:7]R;GAEAANVTGPDGVPVEGSR[UNIMOD:7]YAADR[UNIMOD:7]R;GAEAANVTGPDGVPVEGSR[UNIMOD:7]YAADR[UNIMOD:7]R;GAEAANVTGPDGVPVEGSR[UNIMOD:7]YAADR[UNIMOD:7]R;GAEAANVTGPDGVPVEGSR[UNIMOD:7]YAADR[UNIMOD:7]R;GAEAANVTGPDGVPVEGSR[UNIMOD:7]YAADR[UNIMOD:7]R;GAEAANVTGPDGVPVEGSR[UNIMOD:7]YAADR[UNIMOD:7]R;GAEAANVTGPDGVPVEGSR[UNIMOD:7]YAADR[UNIMOD:7]R;GAEAANVTGPDGVPVEGSR[UNIMOD:7]YAADR[UNIMOD:7]R;GAEAANVTGPDGVPVEGSR[UNIMOD:7]YAADR[UNIMOD:7]R;GAEAANVTGPDGVPVEGSR[UNIMOD:7]YAADR[UNIMOD:7]R;GAEAANVTGPDGVPVEGSR[UNIMOD:7]YAADR[UNIMOD:7]R;GAEAANVTGPDGVPVEGSR[UNIMOD:7]YAADR[UNIMOD:7]R;GAEAANVTGPDGVPVEGSR[UNIMOD:7]YAADR[UNIMOD:7]R;GAEAANVTGPDGVPVEGSR[UNIMOD:7]YAADR[UNIMOD:7]R;GAEAANVTGPDGVPVEGSR[UNIMOD:7]YAADR[UNIMOD:7]R;GAEAANVTGPDGVPVEGSR[UNIMOD:7]YAADR[UNIMOD:7]R;GAEAANVTGPDGVPVEGSR[UNIMOD:7]YAADR[UNIMOD:7]R;GAEAANVTGPDGVPVEGSR[UNIMOD:7]YAADR[UNIMOD:7]R;GAEAANVTGPDGVPVEGSR[UNIMOD:7]YAADR[UNIMOD:7]R;GAEAANVTGPDGVPVEGSR[UNIMOD:7]YAADR[UNIMOD:7]R;GAEAANVTGPDGVPVEGSR[UNIMOD:7]YAADR[UNIMOD:7]R;GAEAANVTGPDGVPVEGSR[UNIMOD:7]YAADR[UNIMOD:7]R;GAEAANVTGPDGVPVEGSR[UNIMOD:7]YAADR[UNIMOD:7]R;GAEAANVTGPDGVPVEGSR[UNIMOD:7]YAADR[UNIMOD:7]R;GAEAANVTGPDGVPVEGSR[UNIMOD:7]YAADR[UNIMOD:7]R;GAEAANVTGPDGVPVEGSR[UNIMOD:7]YAADR[UNIMOD:7]R;GAEAANVTGPDGVPVEGSR[UNIMOD:7]YAADR[UNIMOD:7]R;GAEAANVTGPDGVPVEGSR[UNIMOD:7]YAADR[UNIMOD:7]R;GAEAANVTGPDGVPVEGSR[UNIMOD:7]YAADR[UNIMOD:7]R;GAEAANVTGPDGVPVEGSR[UNIMOD:7]YAADR[UNIMOD:7]R;GAEAANVTGPDGVPVEGSR[UNIMOD:7]YAADR[UNIMOD:7]R;GAEAANVTGPDGVPVEGSR[UNIMOD:7]YAADR[UNIMOD:7]R;GAEAANVTGPDGVPVEGSR[UNIMOD:7]YAADR[UNIMOD:7]R;GAEAANVTGPDGVPVEGSR[UNIMOD:7]YAADR[UNIMOD:7]R;GAEAANVTGPDGVPVEGSR[UNIMOD:7]YAADR[UNIMOD:7]R;GAEAANVTGPDGVPVEGSR[UNIMOD:7]YAADR[UNIMOD:7]R;GAEAANVTGPDGVPVEGSR[UNIMOD:7]YAADR[UNIMOD:7]R;GAEAANVTGPDGVPVEGSR[UNIMOD:7]YAADR[UNIMOD:7]R;GAEAANVTGPDGVPVEGSR[UNIMOD:7]YAADR[UNIMOD:7]R;GAEAANVTGPDGVPVEGSR[UNIMOD:7]YAADR[UNIMOD:7]R;GAEAANVTGPDGVPVEGSR[UNIMOD:7]YAADR[UNIMOD:7]R;GAEAANVTGPDGVPVEGSR[UNIMOD:7]YAADR[UNIMOD:7]R;GAEAANVTGPDGVPVEGSR[UNIMOD:7]YAADR[UNIMOD:7]R;GAEAANVTGPDGVPVEGSR[UNIMOD:7]YAADR[UNIMOD:7]R;GAEAANVTGPDGVPVEGSR[UNIMOD:7]YAADR[UNIMOD:7]R;GAEAANVTGPDGVPVEGSR[UNIMOD:7]YAADR[UNIMOD:7]R;GAEAANVTGPDGVPVEGSR[UNIMOD:7]YAADR[UNIMOD:7]R;GAEAANVTGPDGVPVEGSR[UNIMOD:7]YAADR[UNIMOD:7]R;GAEAANVTGPDGVPVEGSR[UNIMOD:7]YAADR[UNIMOD:7]R	RYAADrRRYRR	0	0	0	1012890808	2305468592	0	329216410	0	443736683	449240752	263759873	0	0	381328022	0	0	177940522	178917574	0	0
P16989_R178	VPVEGSRYAADRRRYrRGYYGRRRGPPRNYA	P16989;P16989;P16989;P16989;P16989;P16989;P16989;P16989;P16989;P16989;P16989;P16989;P16989;P16989	YBX3;CSDA;DBPA	YR[UNIMOD:7]R[UNIMOD:7]GYYGR[UNIMOD:7]R;YR[UNIMOD:7]R[UNIMOD:7]GYYGR[UNIMOD:7]R;YR[UNIMOD:7]R[UNIMOD:7]GYYGR[UNIMOD:7]R;YR[UNIMOD:7]R[UNIMOD:7]GYYGR[UNIMOD:7]R;YR[UNIMOD:7]R[UNIMOD:7]GYYGR[UNIMOD:7]R;YR[UNIMOD:7]R[UNIMOD:7]GYYGR[UNIMOD:7]R;YR[UNIMOD:7]R[UNIMOD:7]GYYGR[UNIMOD:7]R;YR[UNIMOD:7]R[UNIMOD:7]GYYGR[UNIMOD:7]R;YR[UNIMOD:7]R[UNIMOD:7]GYYGR[UNIMOD:7]R;YR[UNIMOD:7]R[UNIMOD:7]GYYGR[UNIMOD:7]R;YR[UNIMOD:7]R[UNIMOD:7]GYYGR[UNIMOD:7]R;YR[UNIMOD:7]R[UNIMOD:7]GYYGR[UNIMOD:7]R;YR[UNIMOD:7]R[UNIMOD:7]GYYGR[UNIMOD:7]R;YR[UNIMOD:7]R[UNIMOD:7]GYYGR[UNIMOD:7]R	DRRRYrRGYYG	0	0	0	0	102930314	0	0	0	101097296	0	0	0	0	0	0	0	0	0	0	0
P16989_R179	PVEGSRYAADRRRYRrGYYGRRRGPPRNYAG	P16989;P16989;P16989;P16989;P16989;P16989;P16989;P16989;P16989;P16989;P16989;P16989;P16989;P16989	YBX3;CSDA;DBPA	YR[UNIMOD:7]R[UNIMOD:7]GYYGR[UNIMOD:7]R;YR[UNIMOD:7]R[UNIMOD:7]GYYGR[UNIMOD:7]R;YR[UNIMOD:7]R[UNIMOD:7]GYYGR[UNIMOD:7]R;YR[UNIMOD:7]R[UNIMOD:7]GYYGR[UNIMOD:7]R;YR[UNIMOD:7]R[UNIMOD:7]GYYGR[UNIMOD:7]R;YR[UNIMOD:7]R[UNIMOD:7]GYYGR[UNIMOD:7]R;YR[UNIMOD:7]R[UNIMOD:7]GYYGR[UNIMOD:7]R;YR[UNIMOD:7]R[UNIMOD:7]GYYGR[UNIMOD:7]R;YR[UNIMOD:7]R[UNIMOD:7]GYYGR[UNIMOD:7]R;YR[UNIMOD:7]R[UNIMOD:7]GYYGR[UNIMOD:7]R;YR[UNIMOD:7]R[UNIMOD:7]GYYGR[UNIMOD:7]R;YR[UNIMOD:7]R[UNIMOD:7]GYYGR[UNIMOD:7]R;YR[UNIMOD:7]R[UNIMOD:7]GYYGR[UNIMOD:7]R;YR[UNIMOD:7]R[UNIMOD:7]GYYGR[UNIMOD:7]R	RRRYRrGYYGR	0	0	0	0	102930314	0	0	0	101097296	0	0	0	0	0	0	0	0	0	0	0
P16989_R184	RYAADRRRYRRGYYGrRRGPPRNYAGEEEEE	P16989;P16989;P16989;P16989;P16989;P16989;P16989;P16989;P16989;P16989;P16989;P16989;P16989;P16989	YBX3;CSDA;DBPA	YR[UNIMOD:7]R[UNIMOD:7]GYYGR[UNIMOD:7]R;YR[UNIMOD:7]R[UNIMOD:7]GYYGR[UNIMOD:7]R;YR[UNIMOD:7]R[UNIMOD:7]GYYGR[UNIMOD:7]R;YR[UNIMOD:7]R[UNIMOD:7]GYYGR[UNIMOD:7]R;YR[UNIMOD:7]R[UNIMOD:7]GYYGR[UNIMOD:7]R;YR[UNIMOD:7]R[UNIMOD:7]GYYGR[UNIMOD:7]R;YR[UNIMOD:7]R[UNIMOD:7]GYYGR[UNIMOD:7]R;YR[UNIMOD:7]R[UNIMOD:7]GYYGR[UNIMOD:7]R;YR[UNIMOD:7]R[UNIMOD:7]GYYGR[UNIMOD:7]R;YR[UNIMOD:7]R[UNIMOD:7]GYYGR[UNIMOD:7]R;YR[UNIMOD:7]R[UNIMOD:7]GYYGR[UNIMOD:7]R;YR[UNIMOD:7]R[UNIMOD:7]GYYGR[UNIMOD:7]R;YR[UNIMOD:7]R[UNIMOD:7]GYYGR[UNIMOD:7]R;YR[UNIMOD:7]R[UNIMOD:7]GYYGR[UNIMOD:7]R	RGYYGrRRGPP	0	0	0	0	102930314	0	0	0	101097296	0	0	0	0	0	0	0	0	0	0	0
P16989_R336	NQPSVRRGYRRPYNYrRRPRPPNAPSQDGKE	P16989;P16989;P16989;P16989;P16989;P16989	YBX3;CSDA;DBPA	RPYNYR[UNIMOD:7]R;RPYNYR[UNIMOD:7]R;RPYNYR[UNIMOD:7]R;RPYNYR[UNIMOD:7]R;RPYNYR[UNIMOD:7]R;RPYNYR[UNIMOD:7]R	RPYNYrRRPRP	0	0	0	0	172052737	0	0	0	0	0	0	0	0	0	0	0	0	0	0	0
P17029_R388	GTKSHRCDECGKCFTrSSSLIRHKIIHTGEK	P17029;P17029;P17029;P17029	ZKSCAN1;KOX18;ZNF139;ZNF36	CFTR[UNIMOD:7]SSSLIR[UNIMOD:7]HK;CFTR[UNIMOD:7]SSSLIR[UNIMOD:7]HK;CFTR[UNIMOD:7]SSSLIR[UNIMOD:7]HK;CFTR[UNIMOD:7]SSSLIR	GKCFTrSSSLI	0	188151936	0	0	0	0	0	0	0	0	0	0	0	0	0	0	0	0	0	0
P17029_R394	CDECGKCFTRSSSLIrHKIIHTGEKPYECSE	P17029;P17029;P17029	ZKSCAN1;KOX18;ZNF139;ZNF36	CFTR[UNIMOD:7]SSSLIR[UNIMOD:7]HK;CFTR[UNIMOD:7]SSSLIR[UNIMOD:7]HK;CFTR[UNIMOD:7]SSSLIR[UNIMOD:7]HK	SSSLIrHKIIH	0	188151936	0	0	0	0	0	0	0	0	0	0	0	0	0	0	0	0	0	0
P17050_R165	VDMLKLDGCFSTPEErAQGYPKMAAALNATG	P17050;P17050;P17050;P17050;P17050;P17050;P17050;P17050;P17050;P17050;P17050;P17050;P17050;P17050;P17050;P17050;P17050;P17050;P17050;P17050;P17050	NAGA	LDGCFSTPEER[UNIMOD:7]AQGYPK;LDGCFSTPEER[UNIMOD:7]AQGYPK;LDGCFSTPEER[UNIMOD:7]AQGYPK;LDGCFSTPEER[UNIMOD:7]AQGYPK;LDGCFSTPEER[UNIMOD:7]AQGYPK;LDGCFSTPEER[UNIMOD:7]AQGYPK;LDGCFSTPEER[UNIMOD:7]AQGYPK;LDGCFSTPEER[UNIMOD:7]AQGYPK;LDGCFSTPEER[UNIMOD:7]AQGYPK;LDGCFSTPEER[UNIMOD:7]AQGYPK;LDGCFSTPEER[UNIMOD:7]AQGYPK;LDGCFSTPEER[UNIMOD:7]AQGYPK;LDGCFSTPEER[UNIMOD:7]AQGYPK;LDGCFSTPEER[UNIMOD:7]AQGYPK;LDGCFSTPEER[UNIMOD:7]AQGYPK;LDGCFSTPEER[UNIMOD:7]AQGYPK;LDGCFSTPEER[UNIMOD:7]AQGYPK;LDGCFSTPEER[UNIMOD:7]AQGYPK;LDGCFSTPEER[UNIMOD:7]AQGYPK;LDGCFSTPEER[UNIMOD:7]AQGYPK;LDGCFSTPEER[UNIMOD:7]AQGYPK	STPEErAQGYP	0	192789204	112135214	0	0	0	0	0	0	0	0	0	0	0	0	0	0	0	0	0
P17050_R315	PLMIKINQDPLGIQGrRIHKEKSLIEVYMRP	P17050;P17050;P17050;P17050;P17050;P17050;P17050;P17050;P17050;P17050;P17050;P17050;P17050;P17050;P17050;P17050;P17050;P17050;P17050;P17050;P17050;P17050;P17050;P17050;P17050;P17050;P17050;P17050;P17050;P17050;P17050;P17050;P17050;P17050;P17050;P17050;P17050;P17050;P17050;P17050;P17050	NAGA	INQDPLGIQGR[UNIMOD:7]R[UNIMOD:7]IHK;INQDPLGIQGR[UNIMOD:7]R[UNIMOD:7]IHK;INQDPLGIQGR[UNIMOD:7]R[UNIMOD:7]IHK;INQDPLGIQGR[UNIMOD:7]R[UNIMOD:7]IHK;INQDPLGIQGR[UNIMOD:7]R[UNIMOD:7]IHK;INQDPLGIQGR[UNIMOD:7]R[UNIMOD:7]IHK;INQDPLGIQGR[UNIMOD:7]R[UNIMOD:7]IHK;INQDPLGIQGR[UNIMOD:7]R[UNIMOD:7]IHK;INQDPLGIQGR[UNIMOD:7]R[UNIMOD:7]IHK;INQDPLGIQGR[UNIMOD:7]R[UNIMOD:7]IHK;INQDPLGIQGR[UNIMOD:7]R[UNIMOD:7]IHK;INQDPLGIQGR[UNIMOD:7]R[UNIMOD:7]IHK;INQDPLGIQGR[UNIMOD:7]R[UNIMOD:7]IHK;INQDPLGIQGR[UNIMOD:7]R[UNIMOD:7]IHK;INQDPLGIQGR[UNIMOD:7]R[UNIMOD:7]IHK;INQDPLGIQGR[UNIMOD:7]R[UNIMOD:7]IHK;INQDPLGIQGR[UNIMOD:7]R[UNIMOD:7]IHK;INQDPLGIQGR[UNIMOD:7]R[UNIMOD:7]IHK;INQDPLGIQGR[UNIMOD:7]R[UNIMOD:7]IHK;INQDPLGIQGR[UNIMOD:7]R[UNIMOD:7]IHK;INQDPLGIQGR[UNIMOD:7]R[UNIMOD:7]IHK;INQDPLGIQGR[UNIMOD:7]R[UNIMOD:7]IHK;INQDPLGIQGR[UNIMOD:7]R[UNIMOD:7]IHK;INQDPLGIQGR[UNIMOD:7]R[UNIMOD:7]IHK;INQDPLGIQGR[UNIMOD:7]R[UNIMOD:7]IHK;INQDPLGIQGR[UNIMOD:7]R[UNIMOD:7]IHK;INQDPLGIQGR[UNIMOD:7]R[UNIMOD:7]IHK;INQDPLGIQGR[UNIMOD:7]R[UNIMOD:7]IHK;INQDPLGIQGR[UNIMOD:7]R[UNIMOD:7]IHK;INQDPLGIQGR[UNIMOD:7]R[UNIMOD:7]IHK;INQDPLGIQGR[UNIMOD:7]R[UNIMOD:7]IHK;INQDPLGIQGR[UNIMOD:7]R[UNIMOD:7]IHK;INQDPLGIQGR[UNIMOD:7]R[UNIMOD:7]IHK;INQDPLGIQGR[UNIMOD:7]R[UNIMOD:7]IHK;INQDPLGIQGR[UNIMOD:7]R[UNIMOD:7]IHK;INQDPLGIQGR[UNIMOD:7]R[UNIMOD:7]IHK;INQDPLGIQGR[UNIMOD:7]R[UNIMOD:7]IHK;INQDPLGIQGR[UNIMOD:7]R[UNIMOD:7]IHK;INQDPLGIQGR[UNIMOD:7]R[UNIMOD:7]IHK;INQDPLGIQGR[UNIMOD:7]R[UNIMOD:7]IHK;INQDPLGIQGR[UNIMOD:7]R[UNIMOD:7]IHK	LGIQGrRIHKE	0	1151949568	981382976	0	0	0	0	180064044	0	0	0	0	0	0	201270876	0	0	224127496	0	245954528
P17050_R316	LMIKINQDPLGIQGRrIHKEKSLIEVYMRPL	P17050;P17050;P17050;P17050;P17050;P17050;P17050;P17050;P17050;P17050;P17050;P17050;P17050;P17050;P17050;P17050;P17050;P17050;P17050;P17050;P17050;P17050;P17050;P17050;P17050;P17050;P17050;P17050;P17050;P17050;P17050;P17050;P17050;P17050;P17050;P17050;P17050;P17050;P17050;P17050;P17050	NAGA	INQDPLGIQGR[UNIMOD:7]R[UNIMOD:7]IHK;INQDPLGIQGR[UNIMOD:7]R[UNIMOD:7]IHK;INQDPLGIQGR[UNIMOD:7]R[UNIMOD:7]IHK;INQDPLGIQGR[UNIMOD:7]R[UNIMOD:7]IHK;INQDPLGIQGR[UNIMOD:7]R[UNIMOD:7]IHK;INQDPLGIQGR[UNIMOD:7]R[UNIMOD:7]IHK;INQDPLGIQGR[UNIMOD:7]R[UNIMOD:7]IHK;INQDPLGIQGR[UNIMOD:7]R[UNIMOD:7]IHK;INQDPLGIQGR[UNIMOD:7]R[UNIMOD:7]IHK;INQDPLGIQGR[UNIMOD:7]R[UNIMOD:7]IHK;INQDPLGIQGR[UNIMOD:7]R[UNIMOD:7]IHK;INQDPLGIQGR[UNIMOD:7]R[UNIMOD:7]IHK;INQDPLGIQGR[UNIMOD:7]R[UNIMOD:7]IHK;INQDPLGIQGR[UNIMOD:7]R[UNIMOD:7]IHK;INQDPLGIQGR[UNIMOD:7]R[UNIMOD:7]IHK;INQDPLGIQGR[UNIMOD:7]R[UNIMOD:7]IHK;INQDPLGIQGR[UNIMOD:7]R[UNIMOD:7]IHK;INQDPLGIQGR[UNIMOD:7]R[UNIMOD:7]IHK;INQDPLGIQGR[UNIMOD:7]R[UNIMOD:7]IHK;INQDPLGIQGR[UNIMOD:7]R[UNIMOD:7]IHK;INQDPLGIQGR[UNIMOD:7]R[UNIMOD:7]IHK;INQDPLGIQGR[UNIMOD:7]R[UNIMOD:7]IHK;INQDPLGIQGR[UNIMOD:7]R[UNIMOD:7]IHK;INQDPLGIQGR[UNIMOD:7]R[UNIMOD:7]IHK;INQDPLGIQGR[UNIMOD:7]R[UNIMOD:7]IHK;INQDPLGIQGR[UNIMOD:7]R[UNIMOD:7]IHK;INQDPLGIQGR[UNIMOD:7]R[UNIMOD:7]IHK;INQDPLGIQGR[UNIMOD:7]R[UNIMOD:7]IHK;INQDPLGIQGR[UNIMOD:7]R[UNIMOD:7]IHK;INQDPLGIQGR[UNIMOD:7]R[UNIMOD:7]IHK;INQDPLGIQGR[UNIMOD:7]R[UNIMOD:7]IHK;INQDPLGIQGR[UNIMOD:7]R[UNIMOD:7]IHK;INQDPLGIQGR[UNIMOD:7]R[UNIMOD:7]IHK;INQDPLGIQGR[UNIMOD:7]R[UNIMOD:7]IHK;INQDPLGIQGR[UNIMOD:7]R[UNIMOD:7]IHK;INQDPLGIQGR[UNIMOD:7]R[UNIMOD:7]IHK;INQDPLGIQGR[UNIMOD:7]R[UNIMOD:7]IHK;INQDPLGIQGR[UNIMOD:7]R[UNIMOD:7]IHK;INQDPLGIQGR[UNIMOD:7]R[UNIMOD:7]IHK;INQDPLGIQGR[UNIMOD:7]R[UNIMOD:7]IHK;INQDPLGIQGR[UNIMOD:7]R[UNIMOD:7]IHK	GIQGRrIHKEK	0	1151949568	981382976	0	0	0	0	180064044	0	0	0	0	0	0	201270876	0	0	224127496	0	245954528
P17152_R145	PCCKYQVEYDAYKLSrLPLHTLTSSTPVVLV	P17152;P17152;P17152;P17152;P17152;P17152;P17152;P17152;P17152;P17152;P17152	TMEM11;C17orf35;PM1	LSR[UNIMOD:7]LPLHTLTSSTPVVLVR[UNIMOD:7]K;LSR[UNIMOD:7]LPLHTLTSSTPVVLVR[UNIMOD:7]K;LSR[UNIMOD:7]LPLHTLTSSTPVVLVR[UNIMOD:7]K;LSR[UNIMOD:7]LPLHTLTSSTPVVLVR[UNIMOD:7]K;LSR[UNIMOD:7]LPLHTLTSSTPVVLVR;LSR[UNIMOD:7]LPLHTLTSSTPVVLVR;LSR[UNIMOD:7]LPLHTLTSSTPVVLVR;LSR[UNIMOD:7]LPLHTLTSSTPVVLVR;LSR[UNIMOD:7]LPLHTLTSSTPVVLVR[UNIMOD:7]K;LSR[UNIMOD:7]LPLHTLTSSTPVVLVR[UNIMOD:7]K;LSR[UNIMOD:7]LPLHTLTSSTPVVLVR	AYKLSrLPLHT	0	0	319733944	0	0	0	0	0	0	0	0	0	0	0	0	0	0	0	0	0
P17152_R161	LPLHTLTSSTPVVLVrKDDLHRKRLHNTIAL	P17152;P17152;P17152;P17152;P17152;P17152	TMEM11;C17orf35;PM1	LSR[UNIMOD:7]LPLHTLTSSTPVVLVR[UNIMOD:7]K;LSR[UNIMOD:7]LPLHTLTSSTPVVLVR[UNIMOD:7]K;LSR[UNIMOD:7]LPLHTLTSSTPVVLVR[UNIMOD:7]K;LSR[UNIMOD:7]LPLHTLTSSTPVVLVR[UNIMOD:7]K;LSR[UNIMOD:7]LPLHTLTSSTPVVLVR[UNIMOD:7]K;LSR[UNIMOD:7]LPLHTLTSSTPVVLVR[UNIMOD:7]K	PVVLVrKDDLH	0	0	319733944	0	0	0	0	0	0	0	0	0	0	0	0	0	0	0	0	0
P17174_R26	PQAQPVLVFKLTADFrEDPDPRKVNLGVGAY	P17174;P17174;P17174;P17174;P17174;P17174;P17174;P17174;P17174;P17174;P17174;P17174;P17174;P17174;P17174;P17174	GOT1	LTADFR[UNIMOD:7]EDPDPR;LTADFR[UNIMOD:7]EDPDPR;LTADFR[UNIMOD:7]EDPDPR;LTADFR[UNIMOD:7]EDPDPR;LTADFR[UNIMOD:7]EDPDPR;LTADFR[UNIMOD:7]EDPDPR;LTADFR[UNIMOD:7]EDPDPR;LTADFR[UNIMOD:7]EDPDPR;LTADFR[UNIMOD:7]EDPDPR;LTADFR[UNIMOD:7]EDPDPR;LTADFR[UNIMOD:7]EDPDPR;LTADFR[UNIMOD:7]EDPDPR;LTADFR[UNIMOD:7]EDPDPR;LTADFR[UNIMOD:7]EDPDPR;LTADFR[UNIMOD:7]EDPDPR;LTADFR[UNIMOD:7]EDPDPR	LTADFrEDPDP	0	422255984	0	0	0	0	0	0	0	0	0	0	0	0	0	0	0	0	0	0
P17252_R302	NVPIPEGDEEGNMELrQKFEKAKLGPAGNKV	P17252;P17252;P17252;P17252;P17252;P17252;P17252;P17252;P17252;P17252;P17252;P17252;P17252;P17252;P17252;P17252;P17252;P17252;P17252;P17252;P17252;P17252;P17252;P17252;P17252;P17252;P17252;P17252;P17252;P17252;P17252;P17252;P17252;P17252;P17252;P17252;P17252;P17252	PRKCA;PKCA;PRKACA	LLNQEEGEYYNVPIPEGDEEGNMELR[UNIMOD:7]QK;LLNQEEGEYYNVPIPEGDEEGNMELR[UNIMOD:7]QK;LLNQEEGEYYNVPIPEGDEEGNMELR[UNIMOD:7]QK;LLNQEEGEYYNVPIPEGDEEGNMELR[UNIMOD:7]QK;LLNQEEGEYYNVPIPEGDEEGNMELR[UNIMOD:7]QK;LLNQEEGEYYNVPIPEGDEEGNMELR[UNIMOD:7]QK;LLNQEEGEYYNVPIPEGDEEGNMELR[UNIMOD:7]QK;LLNQEEGEYYNVPIPEGDEEGNMELR[UNIMOD:7]QK;LLNQEEGEYYNVPIPEGDEEGNMELR[UNIMOD:7]QK;LLNQEEGEYYNVPIPEGDEEGNMELR[UNIMOD:7]QK;LLNQEEGEYYNVPIPEGDEEGNMELR[UNIMOD:7]QK;LLNQEEGEYYNVPIPEGDEEGNMELR[UNIMOD:7]QK;LLNQEEGEYYNVPIPEGDEEGNMELR[UNIMOD:7]QK;LLNQEEGEYYNVPIPEGDEEGNMELR[UNIMOD:7]QK;LLNQEEGEYYNVPIPEGDEEGNMELR[UNIMOD:7]QK;LLNQEEGEYYNVPIPEGDEEGNMELR[UNIMOD:7]QK;LLNQEEGEYYNVPIPEGDEEGNMELR[UNIMOD:7]QK;LLNQEEGEYYNVPIPEGDEEGNMELR[UNIMOD:7]QK;LLNQEEGEYYNVPIPEGDEEGNMELR[UNIMOD:7]QK;LLNQEEGEYYNVPIPEGDEEGNMELR[UNIMOD:7]QK;LLNQEEGEYYNVPIPEGDEEGNMELR[UNIMOD:7]QK;LLNQEEGEYYNVPIPEGDEEGNMELR[UNIMOD:7]QK;LLNQEEGEYYNVPIPEGDEEGNMELR[UNIMOD:7]QK;LLNQEEGEYYNVPIPEGDEEGNMELR[UNIMOD:7]QK;LLNQEEGEYYNVPIPEGDEEGNMELR[UNIMOD:7]QK;LLNQEEGEYYNVPIPEGDEEGNMELR[UNIMOD:7]QK;LLNQEEGEYYNVPIPEGDEEGNMELR[UNIMOD:7]QK;LLNQEEGEYYNVPIPEGDEEGNMELR[UNIMOD:7]QK;LLNQEEGEYYNVPIPEGDEEGNMELR[UNIMOD:7]QK;LLNQEEGEYYNVPIPEGDEEGNMELR[UNIMOD:7]QK;LLNQEEGEYYNVPIPEGDEEGNMELR[UNIMOD:7]QK;LLNQEEGEYYNVPIPEGDEEGNMELR[UNIMOD:7]QK;LLNQEEGEYYNVPIPEGDEEGNMELR[UNIMOD:7]QK;LLNQEEGEYYNVPIPEGDEEGNMELR[UNIMOD:7]QK;LLNQEEGEYYNVPIPEGDEEGNMELR[UNIMOD:7]QK;LLNQEEGEYYNVPIPEGDEEGNMELR[UNIMOD:7]QK;LLNQEEGEYYNVPIPEGDEEGNMELR[UNIMOD:7]QK;LLNQEEGEYYNVPIPEGDEEGNMELR[UNIMOD:7]QK	GNMELrQKFEK	0	169964738	0	9.403e+07	5.07514e+07	0	0	0	0	0	0	0	0	2.84769e+07	0	43287801	0	51893680	44347814	0
P17252_R324	KLGPAGNKVISPSEDrKQPSNNLDRVKLTDF	P17252;P17252;P17252;P17252;P17252;P17252;P17252;P17252;P17252;P17252;P17252;P17252;P17252;P17252;P17252;P17252;P17252;P17252;P17252;P17252;P17252;P17252;P17252;P17252;P17252;P17252;P17252;P17252;P17252;P17252;P17252;P17252;P17252;P17252;P17252;P17252;P17252;P17252;P17252;P17252;P17252;P17252;P17252;P17252;P17252;P17252;P17252;P17252;P17252;P17252;P17252;P17252;P17252;P17252;P17252;P17252;P17252;P17252;P17252;P17252;P17252;P17252;P17252;P17252;P17252;P17252;P17252;P17252;P17252;P17252;P17252;P17252;P17252;P17252;P17252;P17252;P17252;P17252;P17252;P17252;P17252;P17252;P17252;P17252;P17252;P17252;P17252;P17252;P17252;P17252;P17252;P17252;P17252;P17252;P17252;P17252;P17252	PRKCA;PKCA;PRKACA	VISPSEDR[UNIMOD:7]K;VISPSEDR[UNIMOD:7]K;VISPSEDR[UNIMOD:7]K;VISPSEDR[UNIMOD:7]K;VISPSEDR[UNIMOD:7]K;VISPSEDR[UNIMOD:7]K;VISPSEDR[UNIMOD:7]K;VISPSEDR[UNIMOD:7]K;VISPSEDR[UNIMOD:7]K;VISPSEDR[UNIMOD:7]K;VISPSEDR[UNIMOD:7]K;VISPSEDR[UNIMOD:7]K;VISPSEDR[UNIMOD:7]K;VISPSEDR[UNIMOD:7]K;VISPSEDR[UNIMOD:7]K;VISPSEDR[UNIMOD:7]K;VISPSEDR[UNIMOD:7]KQPSNNLDR;VISPSEDR[UNIMOD:7]K;VISPSEDR[UNIMOD:7]K;VISPSEDR[UNIMOD:7]K;VISPSEDR[UNIMOD:7]K;VISPSEDR[UNIMOD:7]K;VISPSEDR[UNIMOD:7]K;VISPSEDR[UNIMOD:7]K;VISPSEDR[UNIMOD:7]K;VISPSEDR[UNIMOD:7]K;VISPSEDR[UNIMOD:7]K;VISPSEDR[UNIMOD:7]K;VISPSEDR[UNIMOD:7]K;VISPSEDR[UNIMOD:7]K;VISPSEDR[UNIMOD:7]K;VISPSEDR[UNIMOD:7]K;VISPSEDR[UNIMOD:7]K;VISPSEDR[UNIMOD:7]K;VISPSEDR[UNIMOD:7]K;VISPSEDR[UNIMOD:7]K;VISPSEDR[UNIMOD:7]K;VISPSEDR[UNIMOD:7]K;VISPSEDR[UNIMOD:7]K;VISPSEDR[UNIMOD:7]K;VISPSEDR[UNIMOD:7]K;VISPSEDR[UNIMOD:7]K;VISPSEDR[UNIMOD:7]K;VISPSEDR[UNIMOD:7]K;VISPSEDR[UNIMOD:7]K;VISPSEDR[UNIMOD:7]K;VISPSEDR[UNIMOD:7]K;VISPSEDR[UNIMOD:7]K;VISPSEDR[UNIMOD:7]K;VISPSEDR[UNIMOD:7]KQPSNNLDR;VISPSEDR[UNIMOD:7]KQPSNNLDR;VISPSEDR[UNIMOD:7]K;VISPSEDR[UNIMOD:7]KQPSNNLDR[UNIMOD:7]VK;VISPSEDR[UNIMOD:7]KQPSNNLDR;VISPSEDR[UNIMOD:7]K;VISPSEDR[UNIMOD:7]KQPSNNLDR;VISPSEDR[UNIMOD:7]K;VISPSEDR[UNIMOD:7]K;VISPSEDR[UNIMOD:7]KQPSNNLDR;VISPSEDR[UNIMOD:7]KQPSNNLDR;VISPSEDR[UNIMOD:7]K;VISPSEDR[UNIMOD:7]K;VISPSEDR[UNIMOD:7]K;VISPSEDR[UNIMOD:7]KQPSNNLDR;VISPSEDR[UNIMOD:7]K;VISPSEDR[UNIMOD:7]KQPSNNLDR[UNIMOD:7]VK;VISPSEDR[UNIMOD:7]K;VISPSEDR[UNIMOD:7]KQPSNNLDR;VISPSEDR[UNIMOD:7]K;VISPSEDR[UNIMOD:7]KQPSNNLDR;VISPSEDR[UNIMOD:7]K;VISPSEDR[UNIMOD:7]K;VISPSEDR[UNIMOD:7]K;VISPSEDR[UNIMOD:7]K;VISPSEDR[UNIMOD:7]K;VISPSEDR[UNIMOD:7]K;VISPSEDR[UNIMOD:7]K;VISPSEDR[UNIMOD:7]K;VISPSEDR[UNIMOD:7]K;VISPSEDR[UNIMOD:7]K;VISPSEDR[UNIMOD:7]K;VISPSEDR[UNIMOD:7]K;VISPSEDR[UNIMOD:7]K;VISPSEDR[UNIMOD:7]K;VISPSEDR[UNIMOD:7]K;VISPSEDR[UNIMOD:7]K;VISPSEDR[UNIMOD:7]K;VISPSEDR[UNIMOD:7]K;VISPSEDR[UNIMOD:7]K;VISPSEDR[UNIMOD:7]K;VISPSEDR[UNIMOD:7]K;VISPSEDR[UNIMOD:7]K;VISPSEDR[UNIMOD:7]K;VISPSEDR[UNIMOD:7]K;VISPSEDR[UNIMOD:7]K;VISPSEDR[UNIMOD:7]KQPSNNLDR[UNIMOD:7]VK;VISPSEDR[UNIMOD:7]K	SPSEDrKQPSN	0	759292584	0	327752592	422319296	0	0	309540788	196366893	217934320	215948768	178457196	0	281753434	4.98404e+08	319000594	144219544	501038192	367783476	488823798
P17252_R333	ISPSEDRKQPSNNLDrVKLTDFNFLMVLGKG	P17252;P17252;P17252;P17252;P17252;P17252;P17252;P17252;P17252;P17252;P17252;P17252;P17252;P17252;P17252	PRKCA;PKCA;PRKACA	QPSNNLDR[UNIMOD:7]VK;QPSNNLDR[UNIMOD:7]VK;QPSNNLDR[UNIMOD:7]VK;QPSNNLDR[UNIMOD:7]VK;QPSNNLDR[UNIMOD:7]VK;QPSNNLDR[UNIMOD:7]VK;QPSNNLDR[UNIMOD:7]VK;QPSNNLDR[UNIMOD:7]VK;VISPSEDR[UNIMOD:7]KQPSNNLDR[UNIMOD:7]VK;QPSNNLDR[UNIMOD:7]VK;VISPSEDR[UNIMOD:7]KQPSNNLDR[UNIMOD:7]VK;QPSNNLDR[UNIMOD:7]VK;QPSNNLDR[UNIMOD:7]VK;QPSNNLDR[UNIMOD:7]VK;VISPSEDR[UNIMOD:7]KQPSNNLDR[UNIMOD:7]VK	SNNLDrVKLTD	0	274852742	0	0	0	0	0	0	0	0	0	0	0	0	0	0	0	0	0	0
P17252_R358	MVLGKGSFGKVMLADrKGTEELYAIKILKKD	P17252;P17252;P17252;P17252;P17252;P17252	PRKCA;PKCA;PRKACA	VMLADR[UNIMOD:7]K;VMLADR[UNIMOD:7]K;VMLADR[UNIMOD:7]K;VMLADR[UNIMOD:7]K;VMLADR[UNIMOD:7]K;VMLADR[UNIMOD:7]K	VMLADrKGTEE	0	408810888	0	0	0	0	0	0	0	0	0	0	0	0	0	0	0	0	0	0
P17252_R42	RQKNVHEVKDHKFIArFFKQPTFCSHCTDFI	P17252;P17252;P17252;P17252;P17252;P17252;P17252;P17252;P17252;P17252;P17252;P17252;P17252;P17252;P17252;P17252;P17252;P17252;P17252;P17252;P17252;P17252;P17252;P17252;P17252;P17252;P17252;P17252;P17252;P17252;P17252;P17252;P17252;P17252;P17252;P17252;P17252;P17252;P17252;P17252;P17252;P17252;P17252;P17252;P17252;P17252;P17252	PRKCA;PKCA;PRKACA	FIAR[UNIMOD:7]FFK;FIAR[UNIMOD:7]FFK;FIAR[UNIMOD:7]FFK;FIAR[UNIMOD:7]FFK;FIAR[UNIMOD:7]FFK;FIAR[UNIMOD:7]FFK;FIAR[UNIMOD:7]FFK;FIAR[UNIMOD:7]FFK;FIAR[UNIMOD:7]FFK;FIAR[UNIMOD:7]FFK;FIAR[UNIMOD:7]FFK;FIAR[UNIMOD:7]FFK;FIAR[UNIMOD:7]FFK;FIAR[UNIMOD:7]FFK;FIAR[UNIMOD:7]FFK;FIAR[UNIMOD:7]FFK;FIAR[UNIMOD:7]FFK;FIAR[UNIMOD:7]FFK;FIAR[UNIMOD:7]FFK;FIAR[UNIMOD:7]FFK;FIAR[UNIMOD:7]FFK;FIAR[UNIMOD:7]FFK;FIAR[UNIMOD:7]FFK;FIAR[UNIMOD:7]FFK;FIAR[UNIMOD:7]FFK;FIAR[UNIMOD:7]FFK;FIAR[UNIMOD:7]FFK;FIAR[UNIMOD:7]FFK;FIAR[UNIMOD:7]FFK;FIAR[UNIMOD:7]FFK;FIAR[UNIMOD:7]FFK;FIAR[UNIMOD:7]FFK;FIAR[UNIMOD:7]FFK;FIAR[UNIMOD:7]FFK;FIAR[UNIMOD:7]FFK;FIAR[UNIMOD:7]FFK;FIAR[UNIMOD:7]FFK;FIAR[UNIMOD:7]FFK;FIAR[UNIMOD:7]FFK;FIAR[UNIMOD:7]FFK;FIAR[UNIMOD:7]FFK;FIAR[UNIMOD:7]FFK;FIAR[UNIMOD:7]FFK;FIAR[UNIMOD:7]FFK;FIAR[UNIMOD:7]FFK;FIAR[UNIMOD:7]FFK;FIAR[UNIMOD:7]FFK	HKFIArFFKQP	0	1042762816	651171680	0	0	0	185150264	315366368	156625644	200864344	187912964	156200768	0	96826586	688231548	524057352	183453608	169178256	751107984	977432384
P17252_R580	AVSVCKGLMTKHPAKrLGCGPEGERDVREHA	P17252;P17252;P17252;P17252;P17252;P17252	PRKCA;PKCA;PRKACA	R[UNIMOD:7]LGCGPEGER[UNIMOD:7]DVR;R[UNIMOD:7]LGCGPEGER[UNIMOD:7]DVR;R[UNIMOD:7]LGCGPEGER[UNIMOD:7]DVR;R[UNIMOD:7]LGCGPEGER[UNIMOD:7]DVR;R[UNIMOD:7]LGCGPEGER[UNIMOD:7]DVR;R[UNIMOD:7]LGCGPEGER[UNIMOD:7]DVR	KHPAKrLGCGP	0	0	0	0	0	0	0	0	0	0	0	0	0	0	0	0	0	0	0	61285072
P17252_R589	TKHPAKRLGCGPEGErDVREHAFFRRIDWEK	P17252;P17252;P17252;P17252;P17252;P17252;P17252;P17252;P17252;P17252;P17252;P17252;P17252;P17252;P17252;P17252;P17252;P17252;P17252;P17252;P17252;P17252;P17252;P17252;P17252;P17252;P17252;P17252;P17252;P17252;P17252	PRKCA;PKCA;PRKACA	LGCGPEGER[UNIMOD:7]DVR[UNIMOD:7]EHAFFR[UNIMOD:7]R;LGCGPEGER[UNIMOD:7]DVR[UNIMOD:7]EHAFFR;RLGCGPEGER[UNIMOD:7]DVR[UNIMOD:7]EHAFFR;LGCGPEGER[UNIMOD:7]DVR;LGCGPEGER[UNIMOD:7]DVR[UNIMOD:7]EHAFFR;LGCGPEGER[UNIMOD:7]DVR;LGCGPEGER[UNIMOD:7]DVR;LGCGPEGER[UNIMOD:7]DVR;LGCGPEGER[UNIMOD:7]DVR;LGCGPEGER[UNIMOD:7]DVR[UNIMOD:7]EHAFFR[UNIMOD:7]R;LGCGPEGER[UNIMOD:7]DVR[UNIMOD:7]EHAFFR;LGCGPEGER[UNIMOD:7]DVR[UNIMOD:7]EHAFFR[UNIMOD:7]R;LGCGPEGER[UNIMOD:7]DVR[UNIMOD:7]EHAFFR[UNIMOD:7]R;LGCGPEGER[UNIMOD:7]DVR[UNIMOD:7]EHAFFR;LGCGPEGER[UNIMOD:7]DVR;LGCGPEGER[UNIMOD:7]DVR[UNIMOD:7]EHAFFR[UNIMOD:7]R;R[UNIMOD:7]LGCGPEGER[UNIMOD:7]DVR;LGCGPEGER[UNIMOD:7]DVR;LGCGPEGER[UNIMOD:7]DVR;LGCGPEGER[UNIMOD:7]DVR;LGCGPEGER[UNIMOD:7]DVR;LGCGPEGER[UNIMOD:7]DVR[UNIMOD:7]EHAFFR;LGCGPEGER[UNIMOD:7]DVR;LGCGPEGER[UNIMOD:7]DVR[UNIMOD:7]EHAFFR[UNIMOD:7]R;LGCGPEGER[UNIMOD:7]DVR;R[UNIMOD:7]LGCGPEGER[UNIMOD:7]DVR;LGCGPEGER[UNIMOD:7]DVR[UNIMOD:7]EHAFFR[UNIMOD:7]R;R[UNIMOD:7]LGCGPEGER[UNIMOD:7]DVR;R[UNIMOD:7]LGCGPEGER[UNIMOD:7]DVR;R[UNIMOD:7]LGCGPEGER[UNIMOD:7]DVR;R[UNIMOD:7]LGCGPEGER[UNIMOD:7]DVR	GPEGErDVREH	0	0	0	0	0	0	0	0	0	0	0	0	0	0	0	0	0	0	0	61285072
P17252_R608	EHAFFRRIDWEKLENrEIQPPFKPKVCGKGA	P17252;P17252;P17252;P17252;P17252;P17252;P17252;P17252;P17252;P17252;P17252;P17252;P17252;P17252;P17252;P17252;P17252;P17252;P17252;P17252;P17252;P17252;P17252;P17252;P17252;P17252;P17252;P17252;P17252;P17252;P17252;P17252;P17252;P17252;P17252;P17252;P17252;P17252;P17252;P17252;P17252;P17252;P17252;P17252;P17252;P17252;P17252;P17252;P17252;P17252;P17252;P17252;P17252;P17252;P17252;P17252;P17252;P17252;P17252;P17252;P17252;P17252;P17252;P17252;P17252;P17252;P17252;P17252;P17252;P17252;P17252;P17252;P17252;P17252;P17252;P17252;P17252;P17252;P17252;P17252;P17252;P17252;P17252;P17252;P17252;P17252;P17252;P17252;P17252;P17252;P17252;P17252;P17252;P17252;P17252;P17252;P17252;P17252;P17252;P17252;P17252;P17252;P17252;P17252;P17252;P17252;P17252;P17252;P17252;P17252;P17252;P17252;P17252;P17252;P17252;P17252;P17252;P17252;P17252;P17252;P17252;P17252;P17252;P17252;P17252;P17252;P17252;P17252;P17252;P17252;P17252;P17252;P17252;P17252;P17252	PRKCA;PKCA;PRKACA	LENR[UNIMOD:7]EIQPPFKPK;LENR[UNIMOD:7]EIQPPFKPK;LENR[UNIMOD:7]EIQPPFKPK;LENR[UNIMOD:7]EIQPPFKPK;LENR[UNIMOD:7]EIQPPFKPK;LENR[UNIMOD:7]EIQPPFKPK;LENR[UNIMOD:7]EIQPPFKPK;LENR[UNIMOD:7]EIQPPFKPK;LENR[UNIMOD:7]EIQPPFKPK;LENR[UNIMOD:7]EIQPPFKPK;LENR[UNIMOD:7]EIQPPFKPK;LENR[UNIMOD:7]EIQPPFKPK;LENR[UNIMOD:7]EIQPPFKPK;LENR[UNIMOD:7]EIQPPFKPK;LENR[UNIMOD:7]EIQPPFKPK;LENR[UNIMOD:7]EIQPPFKPK;LENR[UNIMOD:7]EIQPPFKPK;LENR[UNIMOD:7]EIQPPFKPK;LENR[UNIMOD:7]EIQPPFKPK;LENR[UNIMOD:7]EIQPPFKPK;LENR[UNIMOD:7]EIQPPFKPK;LENR[UNIMOD:7]EIQPPFKPK;LENR[UNIMOD:7]EIQPPFKPK;LENR[UNIMOD:7]EIQPPFKPK;LENR[UNIMOD:7]EIQPPFKPK;LENR[UNIMOD:7]EIQPPFKPK;LENR[UNIMOD:7]EIQPPFKPK;LENR[UNIMOD:7]EIQPPFKPK;LENR[UNIMOD:7]EIQPPFKPK;LENR[UNIMOD:7]EIQPPFKPK;LENR[UNIMOD:7]EIQPPFKPK;LENR[UNIMOD:7]EIQPPFKPK;LENR[UNIMOD:7]EIQPPFKPK;LENR[UNIMOD:7]EIQPPFKPK;LENR[UNIMOD:7]EIQPPFKPK;LENR[UNIMOD:7]EIQPPFKPK;LENR[UNIMOD:7]EIQPPFKPK;LENR[UNIMOD:7]EIQPPFKPK;LENR[UNIMOD:7]EIQPPFKPK;LENR[UNIMOD:7]EIQPPFKPK;LENR[UNIMOD:7]EIQPPFKPK;LENR[UNIMOD:7]EIQPPFKPK;LENR[UNIMOD:7]EIQPPFKPK;LENR[UNIMOD:7]EIQPPFKPK;LENR[UNIMOD:7]EIQPPFKPK;LENR[UNIMOD:7]EIQPPFKPK;LENR[UNIMOD:7]EIQPPFKPK;LENR[UNIMOD:7]EIQPPFKPK;LENR[UNIMOD:7]EIQPPFKPK;LENR[UNIMOD:7]EIQPPFKPK;LENR[UNIMOD:7]EIQPPFKPK;LENR[UNIMOD:7]EIQPPFKPK;LENR[UNIMOD:7]EIQPPFKPK;LENR[UNIMOD:7]EIQPPFKPK;LENR[UNIMOD:7]EIQPPFKPK;LENR[UNIMOD:7]EIQPPFKPK;LENR[UNIMOD:7]EIQPPFKPK;LENR[UNIMOD:7]EIQPPFKPK;LENR[UNIMOD:7]EIQPPFKPK;LENR[UNIMOD:7]EIQPPFKPK;LENR[UNIMOD:7]EIQPPFKPK;LENR[UNIMOD:7]EIQPPFKPK;LENR[UNIMOD:7]EIQPPFKPK;LENR[UNIMOD:7]EIQPPFKPK;LENR[UNIMOD:7]EIQPPFKPK;LENR[UNIMOD:7]EIQPPFKPK;LENR[UNIMOD:7]EIQPPFKPK;LENR[UNIMOD:7]EIQPPFKPK;LENR[UNIMOD:7]EIQPPFKPK;LENR[UNIMOD:7]EIQPPFKPK;LENR[UNIMOD:7]EIQPPFKPK;LENR[UNIMOD:7]EIQPPFKPK;LENR[UNIMOD:7]EIQPPFKPK;LENR[UNIMOD:7]EIQPPFKPK;LENR[UNIMOD:7]EIQPPFKPK;LENR[UNIMOD:7]EIQPPFKPK;LENR[UNIMOD:7]EIQPPFKPK;LENR[UNIMOD:7]EIQPPFKPK;LENR[UNIMOD:7]EIQPPFKPK;LENR[UNIMOD:7]EIQPPFKPK;LENR[UNIMOD:7]EIQPPFKPK;LENR[UNIMOD:7]EIQPPFKPK;LENR[UNIMOD:7]EIQPPFKPK;LENR[UNIMOD:7]EIQPPFKPK;LENR[UNIMOD:7]EIQPPFKPK;LENR[UNIMOD:7]EIQPPFKPK;LENR[UNIMOD:7]EIQPPFKPK;LENR[UNIMOD:7]EIQPPFKPK;LENR[UNIMOD:7]EIQPPFKPK;LENR[UNIMOD:7]EIQPPFKPK;LENR[UNIMOD:7]EIQPPFKPK;LENR[UNIMOD:7]EIQPPFKPK;LENR[UNIMOD:7]EIQPPFKPK;LENR[UNIMOD:7]EIQPPFKPK;LENR[UNIMOD:7]EIQPPFKPK;LENR[UNIMOD:7]EIQPPFKPK;LENR[UNIMOD:7]EIQPPFKPK;LENR[UNIMOD:7]EIQPPFKPK;LENR[UNIMOD:7]EIQPPFKPK;LENR[UNIMOD:7]EIQPPFKPK;LENR[UNIMOD:7]EIQPPFKPK;LENR[UNIMOD:7]EIQPPFKPK;LENR[UNIMOD:7]EIQPPFKPK;LENR[UNIMOD:7]EIQPPFKPK;LENR[UNIMOD:7]EIQPPFKPK;LENR[UNIMOD:7]EIQPPFKPK;LENR[UNIMOD:7]EIQPPFKPK;LENR[UNIMOD:7]EIQPPFKPK;LENR[UNIMOD:7]EIQPPFKPK;LENR[UNIMOD:7]EIQPPFKPK;LENR[UNIMOD:7]EIQPPFKPK;LENR[UNIMOD:7]EIQPPFKPK;LENR[UNIMOD:7]EIQPPFKPK;LENR[UNIMOD:7]EIQPPFKPK;LENR[UNIMOD:7]EIQPPFKPK;LENR[UNIMOD:7]EIQPPFKPK;LENR[UNIMOD:7]EIQPPFKPK;LENR[UNIMOD:7]EIQPPFKPK;LENR[UNIMOD:7]EIQPPFKPK;LENR[UNIMOD:7]EIQPPFKPK;LENR[UNIMOD:7]EIQPPFKPK;LENR[UNIMOD:7]EIQPPFKPK;LENR[UNIMOD:7]EIQPPFKPK;LENR[UNIMOD:7]EIQPPFKPK;LENR[UNIMOD:7]EIQPPFKPK;LENR[UNIMOD:7]EIQPPFKPK;LENR[UNIMOD:7]EIQPPFKPK;LENR[UNIMOD:7]EIQPPFKPK;LENR[UNIMOD:7]EIQPPFKPK;LENR[UNIMOD:7]EIQPPFKPK;LENR[UNIMOD:7]EIQPPFKPK;LENR[UNIMOD:7]EIQPPFKPK;LENR[UNIMOD:7]EIQPPFKPK;LENR[UNIMOD:7]EIQPPFKPK;LENR[UNIMOD:7]EIQPPFKPK	EKLENrEIQPP	0	3946976424	2494824516	1453885488	897814910	0	739591744	1278374728	589924056	0	1007868400	654555696	0	1676641368	1887588135	2214941022	349805984	992172400	2459934908	1624441540
P17301_R271	IQYARKYAYSAASGGrRSATKVMVVVTDGES	P17301;P17301;P17301;P17301;P17301;P17301	ITGA2;CD49B	YAYSAASGGR[UNIMOD:7]R[UNIMOD:7]SATK;YAYSAASGGR[UNIMOD:7]R[UNIMOD:7]SATK;YAYSAASGGR[UNIMOD:7]R[UNIMOD:7]SATK;YAYSAASGGR[UNIMOD:7]R[UNIMOD:7]SATK;YAYSAASGGR[UNIMOD:7]R[UNIMOD:7]SATK;YAYSAASGGR[UNIMOD:7]R[UNIMOD:7]SATK	AASGGrRSATK	0	371636506	0	0	0	0	0	0	0	0	0	0	0	0	0	0	0	0	0	0
P17301_R272	QYARKYAYSAASGGRrSATKVMVVVTDGESH	P17301;P17301;P17301;P17301;P17301;P17301	ITGA2;CD49B	YAYSAASGGR[UNIMOD:7]R[UNIMOD:7]SATK;YAYSAASGGR[UNIMOD:7]R[UNIMOD:7]SATK;YAYSAASGGR[UNIMOD:7]R[UNIMOD:7]SATK;YAYSAASGGR[UNIMOD:7]R[UNIMOD:7]SATK;YAYSAASGGR[UNIMOD:7]R[UNIMOD:7]SATK;YAYSAASGGR[UNIMOD:7]R[UNIMOD:7]SATK	ASGGRrSATKV	0	371636506	0	0	0	0	0	0	0	0	0	0	0	0	0	0	0	0	0	0
P17301_R317	DNILRFGIAVLGYLNrNALDTKNLIKEIKAI	P17301;P17301;P17301;P17301;P17301;P17301;P17301;P17301;P17301;P17301;P17301;P17301;P17301;P17301;P17301;P17301;P17301;P17301;P17301;P17301;P17301;P17301;P17301;P17301;P17301;P17301;P17301;P17301;P17301;P17301;P17301;P17301;P17301;P17301;P17301;P17301;P17301;P17301;P17301;P17301;P17301;P17301;P17301;P17301;P17301;P17301;P17301;P17301;P17301;P17301	ITGA2;CD49B	FGIAVLGYLNR[UNIMOD:7]NALDTK;FGIAVLGYLNR[UNIMOD:7]NALDTK;FGIAVLGYLNR[UNIMOD:7]NALDTK;FGIAVLGYLNR[UNIMOD:7]NALDTK;FGIAVLGYLNR[UNIMOD:7]NALDTK;FGIAVLGYLNR[UNIMOD:7]NALDTK;FGIAVLGYLNR[UNIMOD:7]NALDTK;FGIAVLGYLNR[UNIMOD:7]NALDTK;FGIAVLGYLNR[UNIMOD:7]NALDTK;FGIAVLGYLNR[UNIMOD:7]NALDTK;FGIAVLGYLNR[UNIMOD:7]NALDTK;FGIAVLGYLNR[UNIMOD:7]NALDTK;FGIAVLGYLNR[UNIMOD:7]NALDTK;FGIAVLGYLNR[UNIMOD:7]NALDTK;FGIAVLGYLNR[UNIMOD:7]NALDTK;FGIAVLGYLNR[UNIMOD:7]NALDTK;FGIAVLGYLNR[UNIMOD:7]NALDTK;FGIAVLGYLNR[UNIMOD:7]NALDTK;FGIAVLGYLNR[UNIMOD:7]NALDTK;FGIAVLGYLNR[UNIMOD:7]NALDTK;FGIAVLGYLNR[UNIMOD:7]NALDTK;FGIAVLGYLNR[UNIMOD:7]NALDTK;FGIAVLGYLNR[UNIMOD:7]NALDTK;FGIAVLGYLNR[UNIMOD:7]NALDTK;FGIAVLGYLNR[UNIMOD:7]NALDTK;FGIAVLGYLNR[UNIMOD:7]NALDTK;FGIAVLGYLNR[UNIMOD:7]NALDTK;FGIAVLGYLNR[UNIMOD:7]NALDTK;FGIAVLGYLNR[UNIMOD:7]NALDTK;FGIAVLGYLNR[UNIMOD:7]NALDTK;FGIAVLGYLNR[UNIMOD:7]NALDTK;FGIAVLGYLNR[UNIMOD:7]NALDTK;FGIAVLGYLNR[UNIMOD:7]NALDTK;FGIAVLGYLNR[UNIMOD:7]NALDTK;FGIAVLGYLNR[UNIMOD:7]NALDTK;FGIAVLGYLNR[UNIMOD:7]NALDTK;FGIAVLGYLNR[UNIMOD:7]NALDTK;FGIAVLGYLNR[UNIMOD:7]NALDTK;FGIAVLGYLNR[UNIMOD:7]NALDTK;FGIAVLGYLNR[UNIMOD:7]NALDTK;FGIAVLGYLNR[UNIMOD:7]NALDTK;FGIAVLGYLNR[UNIMOD:7]NALDTK;FGIAVLGYLNR[UNIMOD:7]NALDTK;FGIAVLGYLNR[UNIMOD:7]NALDTK;FGIAVLGYLNR[UNIMOD:7]NALDTK;FGIAVLGYLNR[UNIMOD:7]NALDTK;FGIAVLGYLNR[UNIMOD:7]NALDTK;FGIAVLGYLNR[UNIMOD:7]NALDTK;FGIAVLGYLNR[UNIMOD:7]NALDTK;FGIAVLGYLNR[UNIMOD:7]NALDTK	LGYLNrNALDT	0	2688758272	0	0	0	0	171383152	0	385117736	0	236252648	242920496	0	0	0	0	0	0	212677240	303897004
P17301_R612	RTKYSQKILGSDGAFrSHLQYFGRSLDGYGD	P17301;P17301;P17301;P17301	ITGA2;CD49B	ILGSDGAFR[UNIMOD:7]SHLQYFGR;ILGSDGAFR[UNIMOD:7]SHLQYFGR;ILGSDGAFR[UNIMOD:7]SHLQYFGR;ILGSDGAFR[UNIMOD:7]SHLQYFGR	SDGAFrSHLQY	0	652047744	0	0	0	0	0	0	0	0	0	0	0	0	0	0	0	0	0	0
P17405_R113	FTAINLGLKKEPNVArVGSVAIKLCNLLKIA	P17405;P17405;P17405;P17405;P17405;P17405;P17405;P17405;P17405;P17405;P17405;P17405;P17405;P17405;P17405;P17405;P17405;P17405;P17405;P17405	SMPD1;ASM	KEPNVAR[UNIMOD:7]VGSVAIK;KEPNVAR[UNIMOD:7]VGSVAIK;KEPNVAR[UNIMOD:7]VGSVAIK;KEPNVAR[UNIMOD:7]VGSVAIK;EPNVAR[UNIMOD:7]VGSVAIK;KEPNVAR[UNIMOD:7]VGSVAIK;KEPNVAR[UNIMOD:7]VGSVAIK;KEPNVAR[UNIMOD:7]VGSVAIK;KEPNVAR[UNIMOD:7]VGSVAIK;KEPNVAR[UNIMOD:7]VGSVAIK;KEPNVAR[UNIMOD:7]VGSVAIK;KEPNVAR[UNIMOD:7]VGSVAIK;KEPNVAR[UNIMOD:7]VGSVAIK;KEPNVAR[UNIMOD:7]VGSVAIK;KEPNVAR[UNIMOD:7]VGSVAIK;KEPNVAR[UNIMOD:7]VGSVAIK;EPNVAR[UNIMOD:7]VGSVAIK;KEPNVAR[UNIMOD:7]VGSVAIK;KEPNVAR[UNIMOD:7]VGSVAIK;KEPNVAR[UNIMOD:7]VGSVAIK	EPNVArVGSVA	0	606371728	373251290	0	0	0	0	0	0	0	0	0	0	0	0	0	0	0	0	0
P17480_R174	MKYIQDFQREKQEFErNLARFREDHPDLIQN	P17480;P17480;P17480;P17480;P17480;P17480;P17480;P17480;P17480;P17480;P17480;P17480;P17480;P17480;P17480;P17480;P17480;P17480;P17480;P17480;P17480;P17480;P17480;P17480;P17480;P17480;P17480;P17480;P17480;P17480;P17480;P17480;P17480;P17480;P17480;P17480;P17480;P17480;P17480;P17480;P17480;P17480;P17480;P17480;P17480;P17480	UBTF;UBF;UBF1	QEFER[UNIMOD:7]NLAR[UNIMOD:7]FR[UNIMOD:7]EDHPDLIQNAK;QEFER[UNIMOD:7]NLAR[UNIMOD:7]FR[UNIMOD:7]EDHPDLIQNAK;QEFER[UNIMOD:7]NLAR[UNIMOD:7]FR[UNIMOD:7]EDHPDLIQNAK;QEFER[UNIMOD:7]NLAR[UNIMOD:7]FR[UNIMOD:7]EDHPDLIQNAK;QEFER[UNIMOD:7]NLAR[UNIMOD:7]FR[UNIMOD:7]EDHPDLIQNAK;QEFER[UNIMOD:7]NLAR[UNIMOD:7]FR[UNIMOD:7]EDHPDLIQNAK;QEFER[UNIMOD:7]NLAR[UNIMOD:7]FR[UNIMOD:7]EDHPDLIQNAK;QEFER[UNIMOD:7]NLAR[UNIMOD:7]FR[UNIMOD:7]EDHPDLIQNAK;QEFER[UNIMOD:7]NLAR[UNIMOD:7]FR[UNIMOD:7]EDHPDLIQNAK;QEFER[UNIMOD:7]NLAR[UNIMOD:7]FR[UNIMOD:7]EDHPDLIQNAK;QEFER[UNIMOD:7]NLAR[UNIMOD:7]FR[UNIMOD:7]EDHPDLIQNAK;QEFER[UNIMOD:7]NLAR[UNIMOD:7]FR[UNIMOD:7]EDHPDLIQNAK;QEFER[UNIMOD:7]NLAR[UNIMOD:7]FR[UNIMOD:7]EDHPDLIQNAK;QEFER[UNIMOD:7]NLAR[UNIMOD:7]FR[UNIMOD:7]EDHPDLIQNAK;QEFER[UNIMOD:7]NLAR[UNIMOD:7]FR[UNIMOD:7]EDHPDLIQNAK;QEFER[UNIMOD:7]NLAR[UNIMOD:7]FR[UNIMOD:7]EDHPDLIQNAK;QEFER[UNIMOD:7]NLAR[UNIMOD:7]FR[UNIMOD:7]EDHPDLIQNAK;QEFER[UNIMOD:7]NLAR[UNIMOD:7]FR[UNIMOD:7]EDHPDLIQNAK;QEFER[UNIMOD:7]NLAR[UNIMOD:7]FR[UNIMOD:7]EDHPDLIQNAK;QEFER[UNIMOD:7]NLAR[UNIMOD:7]FR[UNIMOD:7]EDHPDLIQNAK;QEFER[UNIMOD:7]NLAR[UNIMOD:7]FR[UNIMOD:7]EDHPDLIQNAK;QEFER[UNIMOD:7]NLAR[UNIMOD:7]FR[UNIMOD:7]EDHPDLIQNAK;QEFER[UNIMOD:7]NLAR[UNIMOD:7]FR[UNIMOD:7]EDHPDLIQNAK;QEFER[UNIMOD:7]NLAR[UNIMOD:7]FR[UNIMOD:7]EDHPDLIQNAK;QEFER[UNIMOD:7]NLAR[UNIMOD:7]FR[UNIMOD:7]EDHPDLIQNAK;QEFER[UNIMOD:7]NLAR[UNIMOD:7]FR[UNIMOD:7]EDHPDLIQNAK;QEFER[UNIMOD:7]NLAR[UNIMOD:7]FR[UNIMOD:7]EDHPDLIQNAK;QEFER[UNIMOD:7]NLAR[UNIMOD:7]FR[UNIMOD:7]EDHPDLIQNAK;QEFER[UNIMOD:7]NLAR[UNIMOD:7]FR[UNIMOD:7]EDHPDLIQNAK;QEFER[UNIMOD:7]NLAR[UNIMOD:7]FR[UNIMOD:7]EDHPDLIQNAK;QEFER[UNIMOD:7]NLAR[UNIMOD:7]FR[UNIMOD:7]EDHPDLIQNAK;QEFER[UNIMOD:7]NLAR[UNIMOD:7]FR[UNIMOD:7]EDHPDLIQNAK;QEFER[UNIMOD:7]NLAR[UNIMOD:7]FR[UNIMOD:7]EDHPDLIQNAK;QEFER[UNIMOD:7]NLAR[UNIMOD:7]FR[UNIMOD:7]EDHPDLIQNAK;QEFER[UNIMOD:7]NLAR[UNIMOD:7]FR[UNIMOD:7]EDHPDLIQNAK;QEFER[UNIMOD:7]NLAR[UNIMOD:7]FR[UNIMOD:7]EDHPDLIQNAK;QEFER[UNIMOD:7]NLAR[UNIMOD:7]FR[UNIMOD:7]EDHPDLIQNAK;QEFER[UNIMOD:7]NLAR[UNIMOD:7]FR[UNIMOD:7]EDHPDLIQNAK;QEFER[UNIMOD:7]NLAR[UNIMOD:7]FR[UNIMOD:7]EDHPDLIQNAK;QEFER[UNIMOD:7]NLAR[UNIMOD:7]FR[UNIMOD:7]EDHPDLIQNAK;QEFER[UNIMOD:7]NLAR[UNIMOD:7]FR[UNIMOD:7]EDHPDLIQNAK;QEFER[UNIMOD:7]NLAR[UNIMOD:7]FR[UNIMOD:7]EDHPDLIQNAK;QEFER[UNIMOD:7]NLAR[UNIMOD:7]FR[UNIMOD:7]EDHPDLIQNAK;QEFER[UNIMOD:7]NLAR[UNIMOD:7]FR[UNIMOD:7]EDHPDLIQNAK;QEFER[UNIMOD:7]NLAR[UNIMOD:7]FR[UNIMOD:7]EDHPDLIQNAK;QEFER[UNIMOD:7]NLAR[UNIMOD:7]FR[UNIMOD:7]EDHPDLIQNAK	KQEFErNLARF	0	1730569544	959006216	0	766124876	0	116240170	0	0	0	0	155811164	0	0	0	0	0	0	0	0
P17480_R178	QDFQREKQEFERNLArFREDHPDLIQNAKKS	P17480;P17480;P17480;P17480;P17480;P17480;P17480;P17480;P17480;P17480;P17480;P17480;P17480;P17480;P17480;P17480;P17480;P17480;P17480;P17480;P17480;P17480;P17480;P17480;P17480;P17480;P17480;P17480;P17480;P17480;P17480;P17480;P17480;P17480;P17480;P17480;P17480;P17480;P17480;P17480;P17480;P17480;P17480;P17480;P17480;P17480;P17480	UBTF;UBF;UBF1	QEFER[UNIMOD:7]NLAR[UNIMOD:7]FR[UNIMOD:7]EDHPDLIQNAK;QEFER[UNIMOD:7]NLAR[UNIMOD:7]FR[UNIMOD:7]EDHPDLIQNAK;QEFER[UNIMOD:7]NLAR[UNIMOD:7]FR[UNIMOD:7]EDHPDLIQNAK;QEFER[UNIMOD:7]NLAR[UNIMOD:7]FR[UNIMOD:7]EDHPDLIQNAK;QEFER[UNIMOD:7]NLAR[UNIMOD:7]FR[UNIMOD:7]EDHPDLIQNAK;QEFER[UNIMOD:7]NLAR[UNIMOD:7]FR[UNIMOD:7]EDHPDLIQNAK;QEFER[UNIMOD:7]NLAR[UNIMOD:7]FR[UNIMOD:7]EDHPDLIQNAK;QEFER[UNIMOD:7]NLAR[UNIMOD:7]FR[UNIMOD:7]EDHPDLIQNAK;QEFER[UNIMOD:7]NLAR[UNIMOD:7]FR[UNIMOD:7]EDHPDLIQNAK;QEFER[UNIMOD:7]NLAR[UNIMOD:7]FR[UNIMOD:7]EDHPDLIQNAK;QEFER[UNIMOD:7]NLAR[UNIMOD:7]FR[UNIMOD:7]EDHPDLIQNAK;QEFER[UNIMOD:7]NLAR[UNIMOD:7]FR[UNIMOD:7]EDHPDLIQNAK;QEFERNLAR[UNIMOD:7]FR[UNIMOD:7]EDHPDLIQNAK;QEFER[UNIMOD:7]NLAR[UNIMOD:7]FR[UNIMOD:7]EDHPDLIQNAK;QEFER[UNIMOD:7]NLAR[UNIMOD:7]FR[UNIMOD:7]EDHPDLIQNAK;QEFER[UNIMOD:7]NLAR[UNIMOD:7]FR[UNIMOD:7]EDHPDLIQNAK;QEFER[UNIMOD:7]NLAR[UNIMOD:7]FR[UNIMOD:7]EDHPDLIQNAK;QEFER[UNIMOD:7]NLAR[UNIMOD:7]FR[UNIMOD:7]EDHPDLIQNAK;QEFER[UNIMOD:7]NLAR[UNIMOD:7]FR[UNIMOD:7]EDHPDLIQNAK;QEFER[UNIMOD:7]NLAR[UNIMOD:7]FR[UNIMOD:7]EDHPDLIQNAK;QEFER[UNIMOD:7]NLAR[UNIMOD:7]FR[UNIMOD:7]EDHPDLIQNAK;QEFER[UNIMOD:7]NLAR[UNIMOD:7]FR[UNIMOD:7]EDHPDLIQNAK;QEFER[UNIMOD:7]NLAR[UNIMOD:7]FR[UNIMOD:7]EDHPDLIQNAK;QEFER[UNIMOD:7]NLAR[UNIMOD:7]FR[UNIMOD:7]EDHPDLIQNAK;QEFER[UNIMOD:7]NLAR[UNIMOD:7]FR[UNIMOD:7]EDHPDLIQNAK;QEFER[UNIMOD:7]NLAR[UNIMOD:7]FR[UNIMOD:7]EDHPDLIQNAK;QEFER[UNIMOD:7]NLAR[UNIMOD:7]FR[UNIMOD:7]EDHPDLIQNAK;QEFER[UNIMOD:7]NLAR[UNIMOD:7]FR[UNIMOD:7]EDHPDLIQNAK;QEFER[UNIMOD:7]NLAR[UNIMOD:7]FR[UNIMOD:7]EDHPDLIQNAK;QEFER[UNIMOD:7]NLAR[UNIMOD:7]FR[UNIMOD:7]EDHPDLIQNAK;QEFER[UNIMOD:7]NLAR[UNIMOD:7]FR[UNIMOD:7]EDHPDLIQNAK;QEFER[UNIMOD:7]NLAR[UNIMOD:7]FR[UNIMOD:7]EDHPDLIQNAK;QEFER[UNIMOD:7]NLAR[UNIMOD:7]FR[UNIMOD:7]EDHPDLIQNAK;QEFER[UNIMOD:7]NLAR[UNIMOD:7]FR[UNIMOD:7]EDHPDLIQNAK;QEFER[UNIMOD:7]NLAR[UNIMOD:7]FR[UNIMOD:7]EDHPDLIQNAK;QEFER[UNIMOD:7]NLAR[UNIMOD:7]FR[UNIMOD:7]EDHPDLIQNAK;QEFER[UNIMOD:7]NLAR[UNIMOD:7]FR[UNIMOD:7]EDHPDLIQNAK;QEFER[UNIMOD:7]NLAR[UNIMOD:7]FR[UNIMOD:7]EDHPDLIQNAK;QEFER[UNIMOD:7]NLAR[UNIMOD:7]FR[UNIMOD:7]EDHPDLIQNAK;QEFER[UNIMOD:7]NLAR[UNIMOD:7]FR[UNIMOD:7]EDHPDLIQNAK;QEFER[UNIMOD:7]NLAR[UNIMOD:7]FR[UNIMOD:7]EDHPDLIQNAK;QEFER[UNIMOD:7]NLAR[UNIMOD:7]FR[UNIMOD:7]EDHPDLIQNAK;QEFER[UNIMOD:7]NLAR[UNIMOD:7]FR[UNIMOD:7]EDHPDLIQNAK;QEFER[UNIMOD:7]NLAR[UNIMOD:7]FR[UNIMOD:7]EDHPDLIQNAK;QEFER[UNIMOD:7]NLAR[UNIMOD:7]FR[UNIMOD:7]EDHPDLIQNAK;QEFER[UNIMOD:7]NLAR[UNIMOD:7]FR[UNIMOD:7]EDHPDLIQNAK;QEFER[UNIMOD:7]NLAR[UNIMOD:7]FR[UNIMOD:7]EDHPDLIQNAK	ERNLArFREDH	0	1730569544	959006216	0	766124876	0	116240170	0	0	0	0	155811164	0	0	0	0	0	0	0	0
P17480_R180	FQREKQEFERNLARFrEDHPDLIQNAKKSDI	P17480;P17480;P17480;P17480;P17480;P17480;P17480;P17480;P17480;P17480;P17480;P17480;P17480;P17480;P17480;P17480;P17480;P17480;P17480;P17480;P17480;P17480;P17480;P17480;P17480;P17480;P17480;P17480;P17480;P17480;P17480;P17480;P17480;P17480;P17480;P17480;P17480;P17480;P17480;P17480;P17480;P17480;P17480;P17480;P17480;P17480;P17480;P17480	UBTF;UBF;UBF1	QEFER[UNIMOD:7]NLAR[UNIMOD:7]FR[UNIMOD:7]EDHPDLIQNAK;QEFER[UNIMOD:7]NLAR[UNIMOD:7]FR[UNIMOD:7]EDHPDLIQNAK;QEFER[UNIMOD:7]NLAR[UNIMOD:7]FR[UNIMOD:7]EDHPDLIQNAK;QEFER[UNIMOD:7]NLAR[UNIMOD:7]FR[UNIMOD:7]EDHPDLIQNAK;QEFER[UNIMOD:7]NLAR[UNIMOD:7]FR[UNIMOD:7]EDHPDLIQNAK;QEFER[UNIMOD:7]NLAR[UNIMOD:7]FR[UNIMOD:7]EDHPDLIQNAK;QEFER[UNIMOD:7]NLAR[UNIMOD:7]FR[UNIMOD:7]EDHPDLIQNAK;QEFER[UNIMOD:7]NLAR[UNIMOD:7]FR[UNIMOD:7]EDHPDLIQNAK;QEFER[UNIMOD:7]NLAR[UNIMOD:7]FR[UNIMOD:7]EDHPDLIQNAK;QEFER[UNIMOD:7]NLAR[UNIMOD:7]FR[UNIMOD:7]EDHPDLIQNAK;QEFER[UNIMOD:7]NLAR[UNIMOD:7]FR[UNIMOD:7]EDHPDLIQNAK;QEFER[UNIMOD:7]NLAR[UNIMOD:7]FR[UNIMOD:7]EDHPDLIQNAK;QEFERNLAR[UNIMOD:7]FR[UNIMOD:7]EDHPDLIQNAK;QEFER[UNIMOD:7]NLAR[UNIMOD:7]FR[UNIMOD:7]EDHPDLIQNAK;QEFER[UNIMOD:7]NLAR[UNIMOD:7]FR[UNIMOD:7]EDHPDLIQNAK;QEFER[UNIMOD:7]NLAR[UNIMOD:7]FR[UNIMOD:7]EDHPDLIQNAK;QEFER[UNIMOD:7]NLAR[UNIMOD:7]FR[UNIMOD:7]EDHPDLIQNAK;QEFER[UNIMOD:7]NLAR[UNIMOD:7]FR[UNIMOD:7]EDHPDLIQNAK;QEFER[UNIMOD:7]NLAR[UNIMOD:7]FR[UNIMOD:7]EDHPDLIQNAK;QEFER[UNIMOD:7]NLAR[UNIMOD:7]FR[UNIMOD:7]EDHPDLIQNAK;QEFER[UNIMOD:7]NLAR[UNIMOD:7]FR[UNIMOD:7]EDHPDLIQNAK;QEFER[UNIMOD:7]NLAR[UNIMOD:7]FR[UNIMOD:7]EDHPDLIQNAK;QEFER[UNIMOD:7]NLAR[UNIMOD:7]FR[UNIMOD:7]EDHPDLIQNAK;QEFER[UNIMOD:7]NLAR[UNIMOD:7]FR[UNIMOD:7]EDHPDLIQNAK;QEFER[UNIMOD:7]NLAR[UNIMOD:7]FR[UNIMOD:7]EDHPDLIQNAK;QEFER[UNIMOD:7]NLAR[UNIMOD:7]FR[UNIMOD:7]EDHPDLIQNAK;QEFER[UNIMOD:7]NLAR[UNIMOD:7]FR[UNIMOD:7]EDHPDLIQNAK;QEFER[UNIMOD:7]NLAR[UNIMOD:7]FR[UNIMOD:7]EDHPDLIQNAK;QEFER[UNIMOD:7]NLAR[UNIMOD:7]FR[UNIMOD:7]EDHPDLIQNAK;QEFER[UNIMOD:7]NLAR[UNIMOD:7]FR[UNIMOD:7]EDHPDLIQNAK;QEFER[UNIMOD:7]NLAR[UNIMOD:7]FR[UNIMOD:7]EDHPDLIQNAK;QEFER[UNIMOD:7]NLAR[UNIMOD:7]FR[UNIMOD:7]EDHPDLIQNAK;QEFER[UNIMOD:7]NLAR[UNIMOD:7]FR[UNIMOD:7]EDHPDLIQNAK;QEFER[UNIMOD:7]NLAR[UNIMOD:7]FR[UNIMOD:7]EDHPDLIQNAK;QEFER[UNIMOD:7]NLAR[UNIMOD:7]FR[UNIMOD:7]EDHPDLIQNAK;QEFER[UNIMOD:7]NLAR[UNIMOD:7]FR[UNIMOD:7]EDHPDLIQNAK;QEFER[UNIMOD:7]NLAR[UNIMOD:7]FR[UNIMOD:7]EDHPDLIQNAK;QEFER[UNIMOD:7]NLAR[UNIMOD:7]FR[UNIMOD:7]EDHPDLIQNAK;QEFER[UNIMOD:7]NLAR[UNIMOD:7]FR[UNIMOD:7]EDHPDLIQNAK;QEFER[UNIMOD:7]NLAR[UNIMOD:7]FR[UNIMOD:7]EDHPDLIQNAK;QEFER[UNIMOD:7]NLAR[UNIMOD:7]FR[UNIMOD:7]EDHPDLIQNAK;QEFER[UNIMOD:7]NLAR[UNIMOD:7]FR[UNIMOD:7]EDHPDLIQNAK;QEFER[UNIMOD:7]NLAR[UNIMOD:7]FR[UNIMOD:7]EDHPDLIQNAK;QEFER[UNIMOD:7]NLAR[UNIMOD:7]FR[UNIMOD:7]EDHPDLIQNAK;QEFER[UNIMOD:7]NLAR[UNIMOD:7]FR[UNIMOD:7]EDHPDLIQNAK;QEFER[UNIMOD:7]NLAR[UNIMOD:7]FR[UNIMOD:7]EDHPDLIQNAK;QEFER[UNIMOD:7]NLAR[UNIMOD:7]FR[UNIMOD:7]EDHPDLIQNAK;QEFERNLARFR[UNIMOD:7]EDHPDLIQNAK	NLARFrEDHPD	0	1730569544	959006216	0	766124876	0	116240170	0	0	0	0	155811164	0	0	0	0	0	0	0	0
P17480_R261	IHKALEQRKEYEEIMrDYIQKHPELNISEEG	P17480;P17480;P17480;P17480;P17480;P17480;P17480;P17480;P17480;P17480;P17480;P17480;P17480;P17480;P17480;P17480;P17480;P17480;P17480;P17480;P17480;P17480;P17480;P17480;P17480;P17480;P17480;P17480;P17480;P17480;P17480;P17480;P17480;P17480;P17480;P17480;P17480;P17480;P17480;P17480;P17480;P17480;P17480;P17480;P17480;P17480;P17480;P17480;P17480;P17480;P17480;P17480;P17480;P17480;P17480;P17480;P17480;P17480	UBTF;UBF;UBF1	EYEEIMR[UNIMOD:7]DYIQK;EYEEIMR[UNIMOD:7]DYIQK;EYEEIMR[UNIMOD:7]DYIQK;EYEEIMR[UNIMOD:7]DYIQK;EYEEIMR[UNIMOD:7]DYIQK;EYEEIMR[UNIMOD:7]DYIQK;EYEEIMR[UNIMOD:7]DYIQK;EYEEIMR[UNIMOD:7]DYIQK;EYEEIMR[UNIMOD:7]DYIQK;EYEEIMR[UNIMOD:7]DYIQK;EYEEIMR[UNIMOD:7]DYIQK;EYEEIMR[UNIMOD:7]DYIQK;KEYEEIMR[UNIMOD:7]DYIQK;KEYEEIMR[UNIMOD:7]DYIQK;EYEEIMR[UNIMOD:7]DYIQK;KEYEEIMR[UNIMOD:7]DYIQK;EYEEIMR[UNIMOD:7]DYIQK;EYEEIMR[UNIMOD:7]DYIQK;EYEEIMR[UNIMOD:7]DYIQK;EYEEIMR[UNIMOD:7]DYIQK;EYEEIMR[UNIMOD:7]DYIQK;EYEEIMR[UNIMOD:7]DYIQK;EYEEIMR[UNIMOD:7]DYIQK;EYEEIMR[UNIMOD:7]DYIQK;EYEEIMR[UNIMOD:7]DYIQK;EYEEIMR[UNIMOD:7]DYIQK;EYEEIMR[UNIMOD:7]DYIQK;EYEEIMR[UNIMOD:7]DYIQK;EYEEIMR[UNIMOD:7]DYIQK;EYEEIMR[UNIMOD:7]DYIQK;EYEEIMR[UNIMOD:7]DYIQK;EYEEIMR[UNIMOD:7]DYIQK;EYEEIMR[UNIMOD:7]DYIQK;EYEEIMR[UNIMOD:7]DYIQK;EYEEIMR[UNIMOD:7]DYIQK;EYEEIMR[UNIMOD:7]DYIQK;EYEEIMR[UNIMOD:7]DYIQK;EYEEIMR[UNIMOD:7]DYIQK;EYEEIMR[UNIMOD:7]DYIQK;EYEEIMR[UNIMOD:7]DYIQK;EYEEIMR[UNIMOD:7]DYIQK;EYEEIMR[UNIMOD:7]DYIQK;EYEEIMR[UNIMOD:7]DYIQK;EYEEIMR[UNIMOD:7]DYIQK;EYEEIMR[UNIMOD:7]DYIQK;EYEEIMR[UNIMOD:7]DYIQK;EYEEIMR[UNIMOD:7]DYIQK;EYEEIMR[UNIMOD:7]DYIQK;EYEEIMR[UNIMOD:7]DYIQK;EYEEIMR[UNIMOD:7]DYIQK;EYEEIMR[UNIMOD:7]DYIQK;EYEEIMR[UNIMOD:7]DYIQK;EYEEIMR[UNIMOD:7]DYIQK;EYEEIMR[UNIMOD:7]DYIQK;EYEEIMR[UNIMOD:7]DYIQK;EYEEIMR[UNIMOD:7]DYIQK;EYEEIMR[UNIMOD:7]DYIQK;EYEEIMR[UNIMOD:7]DYIQK	YEEIMrDYIQK	0	697074454	153625186	2029675918	373180960	0	0	132900723	71889640	0	69175958	0	0	0	0	0	0	0	0	0
P17480_R324	CAELMANMKDVPSTErMVLCSQQWKLLSQKE	P17480;P17480;P17480;P17480;P17480;P17480;P17480;P17480;P17480;P17480;P17480;P17480;P17480;P17480;P17480;P17480;P17480;P17480;P17480;P17480;P17480;P17480	UBTF;UBF;UBF1	DVPSTER[UNIMOD:7]MVLCSQQWK;DVPSTER[UNIMOD:7]MVLCSQQWK;DVPSTER[UNIMOD:7]MVLCSQQWK;DVPSTER[UNIMOD:7]MVLCSQQWK;DVPSTER[UNIMOD:7]MVLCSQQWK;DVPSTER[UNIMOD:7]MVLCSQQWK;DVPSTER[UNIMOD:7]MVLCSQQWK;DVPSTER[UNIMOD:7]MVLCSQQWK;DVPSTER[UNIMOD:7]MVLCSQQWK;DVPSTER[UNIMOD:7]MVLCSQQWK;DVPSTER[UNIMOD:7]MVLCSQQWK;DVPSTER[UNIMOD:7]MVLCSQQWK;DVPSTER[UNIMOD:7]MVLCSQQWK;DVPSTER[UNIMOD:7]MVLCSQQWK;DVPSTER[UNIMOD:7]MVLCSQQWK;DVPSTER[UNIMOD:7]MVLCSQQWK;DVPSTER[UNIMOD:7]MVLCSQQWK;DVPSTER[UNIMOD:7]MVLCSQQWK;DVPSTER[UNIMOD:7]MVLCSQQWK;DVPSTER[UNIMOD:7]MVLCSQQWK;DVPSTER[UNIMOD:7]MVLCSQQWK;DVPSTER[UNIMOD:7]MVLCSQQWK	VPSTErMVLCS	0	0	0	0	0	0	0	90008232	0	0	0	0	0	0	0	0	0	0	0	0
P17480_R372	ELLRFLESLPEEEQQrVLGEEKMLNINKKQA	P17480;P17480;P17480;P17480;P17480;P17480;P17480;P17480;P17480;P17480;P17480;P17480;P17480;P17480;P17480;P17480;P17480;P17480;P17480;P17480;P17480;P17480;P17480	UBTF;UBF;UBF1	KDYEVELLR[UNIMOD:7]FLESLPEEEQQR[UNIMOD:7]VLGEEK;FLESLPEEEQQR[UNIMOD:7]VLGEEK;FLESLPEEEQQR[UNIMOD:7]VLGEEK;KDYEVELLR[UNIMOD:7]FLESLPEEEQQR[UNIMOD:7]VLGEEK;FLESLPEEEQQR[UNIMOD:7]VLGEEK;FLESLPEEEQQR[UNIMOD:7]VLGEEK;FLESLPEEEQQR[UNIMOD:7]VLGEEK;FLESLPEEEQQR[UNIMOD:7]VLGEEK;FLESLPEEEQQR[UNIMOD:7]VLGEEK;FLESLPEEEQQR[UNIMOD:7]VLGEEK;FLESLPEEEQQR[UNIMOD:7]VLGEEK;FLESLPEEEQQR[UNIMOD:7]VLGEEK;FLESLPEEEQQR[UNIMOD:7]VLGEEK;FLESLPEEEQQR[UNIMOD:7]VLGEEK;FLESLPEEEQQR[UNIMOD:7]VLGEEK;FLESLPEEEQQR[UNIMOD:7]VLGEEK;FLESLPEEEQQR[UNIMOD:7]VLGEEK;FLESLPEEEQQR[UNIMOD:7]VLGEEK;FLESLPEEEQQR[UNIMOD:7]VLGEEK;FLESLPEEEQQR[UNIMOD:7]VLGEEK;FLESLPEEEQQR[UNIMOD:7]VLGEEK;FLESLPEEEQQR[UNIMOD:7]VLGEEK;FLESLPEEEQQR[UNIMOD:7]VLGEEK	EEEQQrVLGEE	0	0	0	139253856	0	0	0	0	49643428	0	55546150	26203158	0	0	0	0	0	1.95047e+07	0	0
P17480_R409	KPAQEGGKGGSEKPKrPVSAMFIFSEEKRRQ	P17480;P17480;P17480;P17480;P17480;P17480;P17480;P17480;P17480;P17480;P17480;P17480;P17480;P17480;P17480;P17480;P17480;P17480;P17480	UBTF;UBF;UBF1	R[UNIMOD:7]PVSAMFIFSEEK;R[UNIMOD:7]PVSAMFIFSEEK;R[UNIMOD:7]PVSAMFIFSEEK;R[UNIMOD:7]PVSAMFIFSEEK;R[UNIMOD:7]PVSAMFIFSEEK;R[UNIMOD:7]PVSAMFIFSEEK;R[UNIMOD:7]PVSAMFIFSEEK;R[UNIMOD:7]PVSAMFIFSEEK;R[UNIMOD:7]PVSAMFIFSEEK;R[UNIMOD:7]PVSAMFIFSEEK;R[UNIMOD:7]PVSAMFIFSEEK;R[UNIMOD:7]PVSAMFIFSEEK;R[UNIMOD:7]PVSAMFIFSEEK;R[UNIMOD:7]PVSAMFIFSEEK;R[UNIMOD:7]PVSAMFIFSEEK;R[UNIMOD:7]PVSAMFIFSEEK;R[UNIMOD:7]PVSAMFIFSEEK;R[UNIMOD:7]PVSAMFIFSEEK;R[UNIMOD:7]PVSAMFIFSEEK	SEKPKrPVSAM	0	1253672676	0	0	194059780	0	0	0	0	0	0	0	0	0	0	0	0	0	0	0
P17480_R487	GGEREERGKLPESPKrAEEIWQQSVIGDYLA	P17480;P17480;P17480;P17480;P17480;P17480;P17480;P17480	UBTF;UBF;UBF1	R[UNIMOD:7]AEEIWQQSVIGDYLAR[UNIMOD:7]FK;R[UNIMOD:7]AEEIWQQSVIGDYLAR[UNIMOD:7]FK;R[UNIMOD:7]AEEIWQQSVIGDYLAR[UNIMOD:7]FK;R[UNIMOD:7]AEEIWQQSVIGDYLAR[UNIMOD:7]FK;R[UNIMOD:7]AEEIWQQSVIGDYLAR[UNIMOD:7]FK;R[UNIMOD:7]AEEIWQQSVIGDYLAR[UNIMOD:7]FK;R[UNIMOD:7]AEEIWQQSVIGDYLAR[UNIMOD:7]FK;R[UNIMOD:7]AEEIWQQSVIGDYLAR[UNIMOD:7]FK	PESPKrAEEIW	0	460564594	0	0	0	0	0	0	0	0	0	0	0	0	0	0	0	0	0	0
P17480_R503	AEEIWQQSVIGDYLArFKNDRVKALKAMEMT	P17480;P17480;P17480;P17480;P17480;P17480;P17480;P17480;P17480	UBTF;UBF;UBF1	R[UNIMOD:7]AEEIWQQSVIGDYLAR[UNIMOD:7]FK;R[UNIMOD:7]AEEIWQQSVIGDYLAR[UNIMOD:7]FK;R[UNIMOD:7]AEEIWQQSVIGDYLAR[UNIMOD:7]FK;R[UNIMOD:7]AEEIWQQSVIGDYLAR[UNIMOD:7]FK;R[UNIMOD:7]AEEIWQQSVIGDYLAR[UNIMOD:7]FK;R[UNIMOD:7]AEEIWQQSVIGDYLAR[UNIMOD:7]FK;R[UNIMOD:7]AEEIWQQSVIGDYLAR[UNIMOD:7]FK;R[UNIMOD:7]AEEIWQQSVIGDYLAR[UNIMOD:7]FK;AEEIWQQSVIGDYLAR[UNIMOD:7]FK	GDYLArFKNDR	0	460564594	0	0	0	0	0	0	0	0	0	0	0	0	0	0	0	0	0	0
P17480_R540	KEKLMWIKKAAEDQKrYERELSEMRAPPAAT	P17480;P17480;P17480;P17480;P17480;P17480;P17480;P17480;P17480	UBTF;UBF;UBF1	R[UNIMOD:7]YER[UNIMOD:7]ELSEMR[UNIMOD:7]APPAATNSSK;R[UNIMOD:7]YER[UNIMOD:7]ELSEMR[UNIMOD:7]APPAATNSSK;R[UNIMOD:7]YER[UNIMOD:7]ELSEMR[UNIMOD:7]APPAATNSSK;R[UNIMOD:7]YER[UNIMOD:7]ELSEMR[UNIMOD:7]APPAATNSSK;R[UNIMOD:7]YER[UNIMOD:7]ELSEMR[UNIMOD:7]APPAATNSSK;R[UNIMOD:7]YER[UNIMOD:7]ELSEMR[UNIMOD:7]APPAATNSSK;R[UNIMOD:7]YER[UNIMOD:7]ELSEMR[UNIMOD:7]APPAATNSSK;R[UNIMOD:7]YER[UNIMOD:7]ELSEMR[UNIMOD:7]APPAATNSSK;R[UNIMOD:7]YER[UNIMOD:7]ELSEMR[UNIMOD:7]APPAATNSSK	AEDQKrYEREL	0	730818728	0	0	153024224	0	0	0	0	0	0	0	0	0	0	0	0	0	0	0
P17480_R543	LMWIKKAAEDQKRYErELSEMRAPPAATNSS	P17480;P17480;P17480;P17480;P17480;P17480;P17480;P17480;P17480	UBTF;UBF;UBF1	R[UNIMOD:7]YER[UNIMOD:7]ELSEMR[UNIMOD:7]APPAATNSSK;R[UNIMOD:7]YER[UNIMOD:7]ELSEMR[UNIMOD:7]APPAATNSSK;R[UNIMOD:7]YER[UNIMOD:7]ELSEMR[UNIMOD:7]APPAATNSSK;R[UNIMOD:7]YER[UNIMOD:7]ELSEMR[UNIMOD:7]APPAATNSSK;R[UNIMOD:7]YER[UNIMOD:7]ELSEMR[UNIMOD:7]APPAATNSSK;R[UNIMOD:7]YER[UNIMOD:7]ELSEMR[UNIMOD:7]APPAATNSSK;R[UNIMOD:7]YER[UNIMOD:7]ELSEMR[UNIMOD:7]APPAATNSSK;R[UNIMOD:7]YER[UNIMOD:7]ELSEMR[UNIMOD:7]APPAATNSSK;R[UNIMOD:7]YER[UNIMOD:7]ELSEMR[UNIMOD:7]APPAATNSSK	QKRYErELSEM	0	730818728	0	0	153024224	0	0	0	0	0	0	0	0	0	0	0	0	0	0	0
P17480_R549	AAEDQKRYERELSEMrAPPAATNSSKKMKFQ	P17480;P17480;P17480;P17480;P17480;P17480;P17480;P17480;P17480;P17480;P17480	UBTF;UBF;UBF1	R[UNIMOD:7]YER[UNIMOD:7]ELSEMR[UNIMOD:7]APPAATNSSK;R[UNIMOD:7]YER[UNIMOD:7]ELSEMR[UNIMOD:7]APPAATNSSK;R[UNIMOD:7]YER[UNIMOD:7]ELSEMR[UNIMOD:7]APPAATNSSK;R[UNIMOD:7]YER[UNIMOD:7]ELSEMR[UNIMOD:7]APPAATNSSK;R[UNIMOD:7]YER[UNIMOD:7]ELSEMR[UNIMOD:7]APPAATNSSK;R[UNIMOD:7]YER[UNIMOD:7]ELSEMR[UNIMOD:7]APPAATNSSK;ELSEMR[UNIMOD:7]APPAATNSSK;ELSEMR[UNIMOD:7]APPAATNSSK;R[UNIMOD:7]YER[UNIMOD:7]ELSEMR[UNIMOD:7]APPAATNSSK;R[UNIMOD:7]YER[UNIMOD:7]ELSEMR[UNIMOD:7]APPAATNSSK;R[UNIMOD:7]YER[UNIMOD:7]ELSEMR[UNIMOD:7]APPAATNSSK	ELSEMrAPPAA	0	730818728	0	0	153024224	0	0	0	0	0	0	0	0	0	0	0	0	0	0	0
P17480_R596	ELLSNGELNHLPLKErMVEIGSRWQRISQSQ	P17480;P17480;P17480;P17480	UBTF;UBF;UBF1	ER[UNIMOD:7]MVEIGSR[UNIMOD:7]WQR[UNIMOD:7]ISQSQK;ER[UNIMOD:7]MVEIGSR[UNIMOD:7]WQR[UNIMOD:7]ISQSQK;ER[UNIMOD:7]MVEIGSR[UNIMOD:7]WQR[UNIMOD:7]ISQSQK;ER[UNIMOD:7]MVEIGSR[UNIMOD:7]WQR[UNIMOD:7]ISQSQK	LPLKErMVEIG	0	420837456	0	0	0	0	0	0	0	0	0	0	0	0	0	0	0	0	0	0
P17480_R603	LNHLPLKERMVEIGSrWQRISQSQKEHYKKL	P17480;P17480;P17480;P17480	UBTF;UBF;UBF1	ER[UNIMOD:7]MVEIGSR[UNIMOD:7]WQR[UNIMOD:7]ISQSQK;ER[UNIMOD:7]MVEIGSR[UNIMOD:7]WQR[UNIMOD:7]ISQSQK;ER[UNIMOD:7]MVEIGSR[UNIMOD:7]WQR[UNIMOD:7]ISQSQK;ER[UNIMOD:7]MVEIGSR[UNIMOD:7]WQR[UNIMOD:7]ISQSQK	VEIGSrWQRIS	0	420837456	0	0	0	0	0	0	0	0	0	0	0	0	0	0	0	0	0	0
P17480_R606	LPLKERMVEIGSRWQrISQSQKEHYKKLAEE	P17480;P17480;P17480;P17480	UBTF;UBF;UBF1	ER[UNIMOD:7]MVEIGSR[UNIMOD:7]WQR[UNIMOD:7]ISQSQK;ER[UNIMOD:7]MVEIGSR[UNIMOD:7]WQR[UNIMOD:7]ISQSQK;ER[UNIMOD:7]MVEIGSR[UNIMOD:7]WQR[UNIMOD:7]ISQSQK;ER[UNIMOD:7]MVEIGSR[UNIMOD:7]WQR[UNIMOD:7]ISQSQK	GSRWQrISQSQ	0	420837456	0	0	0	0	0	0	0	0	0	0	0	0	0	0	0	0	0	0
P17480_R642	KVHLDLWVKSLSPQDrAAYKEYISNKRKSMT	P17480;P17480;P17480;P17480;P17480;P17480;P17480;P17480;P17480;P17480;P17480;P17480;P17480;P17480;P17480;P17480;P17480;P17480;P17480;P17480;P17480;P17480;P17480;P17480;P17480;P17480;P17480;P17480;P17480;P17480;P17480;P17480;P17480;P17480;P17480;P17480;P17480;P17480;P17480;P17480;P17480;P17480;P17480;P17480;P17480;P17480;P17480;P17480;P17480;P17480;P17480;P17480;P17480;P17480;P17480;P17480;P17480;P17480;P17480;P17480;P17480;P17480;P17480;P17480;P17480;P17480;P17480;P17480;P17480;P17480;P17480;P17480;P17480;P17480;P17480;P17480;P17480;P17480;P17480	UBTF;UBF;UBF1	SLSPQDR[UNIMOD:7]AAYK;SLSPQDR[UNIMOD:7]AAYK;SLSPQDR[UNIMOD:7]AAYK;SLSPQDR[UNIMOD:7]AAYK;SLSPQDR[UNIMOD:7]AAYK;SLSPQDR[UNIMOD:7]AAYK;SLSPQDR[UNIMOD:7]AAYK;SLSPQDR[UNIMOD:7]AAYK;SLSPQDR[UNIMOD:7]AAYK;SLSPQDR[UNIMOD:7]AAYK;SLSPQDR[UNIMOD:7]AAYK;SLSPQDR[UNIMOD:7]AAYK;SLSPQDR[UNIMOD:7]AAYK;SLSPQDR[UNIMOD:7]AAYK;SLSPQDR[UNIMOD:7]AAYK;SLSPQDR[UNIMOD:7]AAYK;SLSPQDR[UNIMOD:7]AAYK;SLSPQDR[UNIMOD:7]AAYK;SLSPQDR[UNIMOD:7]AAYK;SLSPQDR[UNIMOD:7]AAYK;SLSPQDR[UNIMOD:7]AAYK;SLSPQDR[UNIMOD:7]AAYK;SLSPQDR[UNIMOD:7]AAYK;SLSPQDR[UNIMOD:7]AAYK;SLSPQDR[UNIMOD:7]AAYK;SLSPQDR[UNIMOD:7]AAYK;SLSPQDR[UNIMOD:7]AAYK;SLSPQDR[UNIMOD:7]AAYK;SLSPQDR[UNIMOD:7]AAYK;SLSPQDR[UNIMOD:7]AAYK;SLSPQDR[UNIMOD:7]AAYK;SLSPQDR[UNIMOD:7]AAYK;SLSPQDR[UNIMOD:7]AAYK;SLSPQDR[UNIMOD:7]AAYK;SLSPQDR[UNIMOD:7]AAYK;SLSPQDR[UNIMOD:7]AAYK;SLSPQDR[UNIMOD:7]AAYK;SLSPQDR[UNIMOD:7]AAYK;SLSPQDR[UNIMOD:7]AAYK;SLSPQDR[UNIMOD:7]AAYK;SLSPQDR[UNIMOD:7]AAYK;SLSPQDR[UNIMOD:7]AAYK;SLSPQDR[UNIMOD:7]AAYK;SLSPQDR[UNIMOD:7]AAYK;SLSPQDR[UNIMOD:7]AAYK;SLSPQDR[UNIMOD:7]AAYK;SLSPQDR[UNIMOD:7]AAYK;SLSPQDR[UNIMOD:7]AAYK;SLSPQDR[UNIMOD:7]AAYK;SLSPQDR[UNIMOD:7]AAYK;SLSPQDR[UNIMOD:7]AAYK;SLSPQDR[UNIMOD:7]AAYK;SLSPQDR[UNIMOD:7]AAYK;SLSPQDR[UNIMOD:7]AAYK;SLSPQDR[UNIMOD:7]AAYK;SLSPQDR[UNIMOD:7]AAYK;SLSPQDR[UNIMOD:7]AAYK;SLSPQDR[UNIMOD:7]AAYK;SLSPQDR[UNIMOD:7]AAYK;SLSPQDR[UNIMOD:7]AAYK;SLSPQDR[UNIMOD:7]AAYK;SLSPQDR[UNIMOD:7]AAYK;SLSPQDR[UNIMOD:7]AAYK;SLSPQDR[UNIMOD:7]AAYK;SLSPQDR[UNIMOD:7]AAYK;SLSPQDR[UNIMOD:7]AAYK;SLSPQDR[UNIMOD:7]AAYK;SLSPQDR[UNIMOD:7]AAYK;SLSPQDR[UNIMOD:7]AAYK;SLSPQDR[UNIMOD:7]AAYK;SLSPQDR[UNIMOD:7]AAYK;SLSPQDR[UNIMOD:7]AAYK;SLSPQDR[UNIMOD:7]AAYK;SLSPQDR[UNIMOD:7]AAYK;SLSPQDR[UNIMOD:7]AAYK;SLSPQDR[UNIMOD:7]AAYK;SLSPQDR[UNIMOD:7]AAYK;SLSPQDR[UNIMOD:7]AAYK;SLSPQDR[UNIMOD:7]AAYK	LSPQDrAAYKE	0	0	0	0	241076154	0	360803040	395308518	367583906	370636452	384466748	252102812	0	282276080	4.28669e+08	376565443	0	0	283046032	418431328
P17480_R80	GDMCKLKWVEISNEVrKFRTLTELILDAQEH	P17480;P17480;P17480;P17480;P17480	UBTF;UBF;UBF1	WVEISNEVR[UNIMOD:7]K;WVEISNEVR[UNIMOD:7]K;WVEISNEVR[UNIMOD:7]K;WVEISNEVR[UNIMOD:7]K;WVEISNEVR[UNIMOD:7]K	ISNEVrKFRTL	0	339919096	0	0	0	0	0	0	0	0	0	0	0	0	0	0	0	0	0	0
P17480_R83	CKLKWVEISNEVRKFrTLTELILDAQEHVKN	P17480;P17480;P17480;P17480;P17480;P17480;P17480;P17480;P17480;P17480;P17480;P17480;P17480;P17480;P17480;P17480;P17480;P17480;P17480;P17480;P17480;P17480;P17480;P17480;P17480;P17480;P17480;P17480	UBTF;UBF;UBF1	FR[UNIMOD:7]TLTELILDAQEHVK;FR[UNIMOD:7]TLTELILDAQEHVK;FR[UNIMOD:7]TLTELILDAQEHVK;FR[UNIMOD:7]TLTELILDAQEHVK;FR[UNIMOD:7]TLTELILDAQEHVK;FR[UNIMOD:7]TLTELILDAQEHVK;FR[UNIMOD:7]TLTELILDAQEHVK;FR[UNIMOD:7]TLTELILDAQEHVK;FR[UNIMOD:7]TLTELILDAQEHVK;FR[UNIMOD:7]TLTELILDAQEHVK;FR[UNIMOD:7]TLTELILDAQEHVK;FR[UNIMOD:7]TLTELILDAQEHVK;FR[UNIMOD:7]TLTELILDAQEHVK;FR[UNIMOD:7]TLTELILDAQEHVK;FR[UNIMOD:7]TLTELILDAQEHVK;FR[UNIMOD:7]TLTELILDAQEHVK;FR[UNIMOD:7]TLTELILDAQEHVK;FR[UNIMOD:7]TLTELILDAQEHVK;FR[UNIMOD:7]TLTELILDAQEHVK;FR[UNIMOD:7]TLTELILDAQEHVK;FR[UNIMOD:7]TLTELILDAQEHVK;FR[UNIMOD:7]TLTELILDAQEHVK;FR[UNIMOD:7]TLTELILDAQEHVK;FR[UNIMOD:7]TLTELILDAQEHVK;FR[UNIMOD:7]TLTELILDAQEHVK;FR[UNIMOD:7]TLTELILDAQEHVK;FR[UNIMOD:7]TLTELILDAQEHVK;FR[UNIMOD:7]TLTELILDAQEHVK	EVRKFrTLTEL	0	578645568	0	0	0	0	0	112472260	0	0	114096095	0	0	0	0	0	0	0	0	0
P17535_R318	LKSQNTELASTASLLrEQVAQLKQKVLSHVN	P17535;P17535;P17535;P17535;P17535;P17535;P17535;P17535;P17535;P17535;P17535;P17535;P17535;P17535;P17535	JUND	SQNTELASTASLLR[UNIMOD:7]EQVAQLK;SQNTELASTASLLR[UNIMOD:7]EQVAQLK;SQNTELASTASLLR[UNIMOD:7]EQVAQLK;SQNTELASTASLLR[UNIMOD:7]EQVAQLK;SQNTELASTASLLR[UNIMOD:7]EQVAQLK;SQNTELASTASLLR[UNIMOD:7]EQVAQLK;SQNTELASTASLLR[UNIMOD:7]EQVAQLK;SQNTELASTASLLR[UNIMOD:7]EQVAQLK;SQNTELASTASLLR[UNIMOD:7]EQVAQLK;SQNTELASTASLLR[UNIMOD:7]EQVAQLK;SQNTELASTASLLR[UNIMOD:7]EQVAQLK;SQNTELASTASLLR[UNIMOD:7]EQVAQLK;SQNTELASTASLLR[UNIMOD:7]EQVAQLK;SQNTELASTASLLR[UNIMOD:7]EQVAQLK;SQNTELASTASLLR[UNIMOD:7]EQVAQLK	TASLLrEQVAQ	0	373486760	641036144	117676856	0	0	0	0	0	0	0	0	0	0	0	0	0	0	0	0
P17568_R37	MPTFPPDYGFPERKErEMVATQQEMMDAQLR	P17568;P17568;P17568;P17568;P17568;P17568;P17568;P17568;P17568;P17568;P17568;P17568;P17568;P17568;P17568;P17568;P17568;P17568;P17568;P17568;P17568;P17568;P17568;P17568;P17568;P17568;P17568;P17568;P17568;P17568;P17568;P17568;P17568;P17568;P17568;P17568;P17568;P17568;P17568;P17568;P17568;P17568;P17568;P17568;P17568;P17568;P17568;P17568;P17568;P17568;P17568;P17568;P17568;P17568;P17568;P17568;P17568;P17568;P17568	NDUFB7	ER[UNIMOD:7]EMVATQQEMMDAQLR;ER[UNIMOD:7]EMVATQQEMMDAQLR;ER[UNIMOD:7]EMVATQQEMMDAQLR;ER[UNIMOD:7]EMVATQQEMMDAQLR;ER[UNIMOD:7]EMVATQQEMMDAQLR;ER[UNIMOD:7]EMVATQQEMMDAQLR;ER[UNIMOD:7]EMVATQQEMMDAQLR;ER[UNIMOD:7]EMVATQQEMMDAQLR;ER[UNIMOD:7]EMVATQQEMMDAQLR;ER[UNIMOD:7]EMVATQQEMMDAQLR;ER[UNIMOD:7]EMVATQQEMMDAQLR;ER[UNIMOD:7]EMVATQQEMMDAQLR;ER[UNIMOD:7]EMVATQQEMMDAQLR;ER[UNIMOD:7]EMVATQQEMMDAQLR;ER[UNIMOD:7]EMVATQQEMMDAQLR;ER[UNIMOD:7]EMVATQQEMMDAQLR;ER[UNIMOD:7]EMVATQQEMMDAQLR;ER[UNIMOD:7]EMVATQQEMMDAQLR;ER[UNIMOD:7]EMVATQQEMMDAQLR;ER[UNIMOD:7]EMVATQQEMMDAQLR;ER[UNIMOD:7]EMVATQQEMMDAQLR;ER[UNIMOD:7]EMVATQQEMMDAQLR;ER[UNIMOD:7]EMVATQQEMMDAQLR;ER[UNIMOD:7]EMVATQQEMMDAQLR;ER[UNIMOD:7]EMVATQQEMMDAQLR;ER[UNIMOD:7]EMVATQQEMMDAQLR;ER[UNIMOD:7]EMVATQQEMMDAQLR;ER[UNIMOD:7]EMVATQQEMMDAQLR;ER[UNIMOD:7]EMVATQQEMMDAQLR;ER[UNIMOD:7]EMVATQQEMMDAQLR;ER[UNIMOD:7]EMVATQQEMMDAQLR;ER[UNIMOD:7]EMVATQQEMMDAQLR;ER[UNIMOD:7]EMVATQQEMMDAQLR;ER[UNIMOD:7]EMVATQQEMMDAQLR;ER[UNIMOD:7]EMVATQQEMMDAQLR;ER[UNIMOD:7]EMVATQQEMMDAQLR;ER[UNIMOD:7]EMVATQQEMMDAQLR;ER[UNIMOD:7]EMVATQQEMMDAQLR;ER[UNIMOD:7]EMVATQQEMMDAQLR;ER[UNIMOD:7]EMVATQQEMMDAQLR;ER[UNIMOD:7]EMVATQQEMMDAQLR;ER[UNIMOD:7]EMVATQQEMMDAQLR;ER[UNIMOD:7]EMVATQQEMMDAQLR;ER[UNIMOD:7]EMVATQQEMMDAQLR;ER[UNIMOD:7]EMVATQQEMMDAQLR;ER[UNIMOD:7]EMVATQQEMMDAQLR;ER[UNIMOD:7]EMVATQQEMMDAQLR;ER[UNIMOD:7]EMVATQQEMMDAQLR;ER[UNIMOD:7]EMVATQQEMMDAQLR;ER[UNIMOD:7]EMVATQQEMMDAQLR;ER[UNIMOD:7]EMVATQQEMMDAQLR;ER[UNIMOD:7]EMVATQQEMMDAQLR;ER[UNIMOD:7]EMVATQQEMMDAQLR;ER[UNIMOD:7]EMVATQQEMMDAQLR;ER[UNIMOD:7]EMVATQQEMMDAQLR;ER[UNIMOD:7]EMVATQQEMMDAQLR;ER[UNIMOD:7]EMVATQQEMMDAQLR;ER[UNIMOD:7]EMVATQQEMMDAQLR;ER[UNIMOD:7]EMVATQQEMMDAQLR	PERKErEMVAT	0	0	0	379135196	338767346	0	107468220	0	90907318	160297940	178405056	79730499	0	210311706	0	0	0	216575668	0	0
P17612_R46	WESPAQNTAHLDQFErIKTLGTGSFGRVMLV	P17612;P17612;P17612;P17612;P17612;P17612;P17612;P17612;P17612;P17612;P17612;P17612;P17612;P17612;P17612;P17612;P17612;P17612;P17612;P17612;P17612;P17612;P17612	PRKACA;PKACA	KWESPAQNTAHLDQFER[UNIMOD:7]IK;KWESPAQNTAHLDQFER[UNIMOD:7]IK;KWESPAQNTAHLDQFER[UNIMOD:7]IK;WESPAQNTAHLDQFER[UNIMOD:7]IK;KWESPAQNTAHLDQFER[UNIMOD:7]IK;KWESPAQNTAHLDQFER[UNIMOD:7]IK;KWESPAQNTAHLDQFER[UNIMOD:7]IK;KWESPAQNTAHLDQFER[UNIMOD:7]IK;KWESPAQNTAHLDQFER[UNIMOD:7]IK;KWESPAQNTAHLDQFER[UNIMOD:7]IK;KWESPAQNTAHLDQFER[UNIMOD:7]IK;KWESPAQNTAHLDQFER[UNIMOD:7]IK;KWESPAQNTAHLDQFER[UNIMOD:7]IK;KWESPAQNTAHLDQFER[UNIMOD:7]IK;KWESPAQNTAHLDQFER[UNIMOD:7]IK;KWESPAQNTAHLDQFER[UNIMOD:7]IK;KWESPAQNTAHLDQFER[UNIMOD:7]IK;KWESPAQNTAHLDQFER[UNIMOD:7]IK;KWESPAQNTAHLDQFER[UNIMOD:7]IK;KWESPAQNTAHLDQFER[UNIMOD:7]IK;KWESPAQNTAHLDQFER[UNIMOD:7]IK;KWESPAQNTAHLDQFER[UNIMOD:7]IK;KWESPAQNTAHLDQFER[UNIMOD:7]IK	LDQFErIKTLG	0	1351683540	3708886768	0	0	0	0	0	0	0	0	0	0	0	0	0	0	0	0	167530944
P17655_R312	WNDNCPSWNTIDPEErERLTRRHEDGEFWMS	P17655;P17655;P17655;P17655	CAPN2;CANPL2	WNDNCPSWNTIDPEER[UNIMOD:7]ER;WNDNCPSWNTIDPEER[UNIMOD:7]ER;WNDNCPSWNTIDPEER[UNIMOD:7]ER;WNDNCPSWNTIDPEER[UNIMOD:7]ER	IDPEErERLTR	0	0	0	142374664	0	0	0	0	0	0	0	0	0	0	0	0	0	0	0	0
P17655_R457	GQTNIHLSKNFFLTNrARERSDTFINLREVL	P17655;P17655;P17655;P17655;P17655;P17655;P17655;P17655;P17655;P17655;P17655;P17655;P17655;P17655;P17655;P17655;P17655;P17655;P17655;P17655;P17655;P17655;P17655;P17655;P17655;P17655;P17655;P17655;P17655;P17655;P17655;P17655;P17655;P17655;P17655;P17655	CAPN2;CANPL2	NFFLTNR[UNIMOD:7]AR[UNIMOD:7]ER;NFFLTNR[UNIMOD:7]AR[UNIMOD:7]ER;NFFLTNR[UNIMOD:7]AR[UNIMOD:7]ER;NFFLTNR[UNIMOD:7]AR[UNIMOD:7]ER;NFFLTNR[UNIMOD:7]AR[UNIMOD:7]ER;NFFLTNR[UNIMOD:7]AR[UNIMOD:7]ER;NFFLTNR[UNIMOD:7]AR[UNIMOD:7]ER;NFFLTNR[UNIMOD:7]AR[UNIMOD:7]ER;NFFLTNR[UNIMOD:7]AR[UNIMOD:7]ER;NFFLTNR[UNIMOD:7]AR[UNIMOD:7]ER;NFFLTNR[UNIMOD:7]AR[UNIMOD:7]ER;NFFLTNR[UNIMOD:7]AR[UNIMOD:7]ER;NFFLTNR[UNIMOD:7]AR[UNIMOD:7]ER;NFFLTNR[UNIMOD:7]AR[UNIMOD:7]ER;NFFLTNR[UNIMOD:7]AR[UNIMOD:7]ER;NFFLTNR[UNIMOD:7]AR[UNIMOD:7]ER;NFFLTNR[UNIMOD:7]AR[UNIMOD:7]ER;NFFLTNR[UNIMOD:7]AR[UNIMOD:7]ER;NFFLTNR[UNIMOD:7]AR[UNIMOD:7]ER;NFFLTNR[UNIMOD:7]AR[UNIMOD:7]ER;NFFLTNR[UNIMOD:7]AR[UNIMOD:7]ER;NFFLTNR[UNIMOD:7]AR[UNIMOD:7]ER;NFFLTNR[UNIMOD:7]AR[UNIMOD:7]ER[UNIMOD:7]SDTFINLR;NFFLTNR[UNIMOD:7]AR[UNIMOD:7]ER;NFFLTNR[UNIMOD:7]AR[UNIMOD:7]ER[UNIMOD:7]SDTFINLR;NFFLTNR[UNIMOD:7]AR[UNIMOD:7]ER;NFFLTNR[UNIMOD:7]AR[UNIMOD:7]ER;NFFLTNR[UNIMOD:7]AR[UNIMOD:7]ER[UNIMOD:7]SDTFINLR;NFFLTNR[UNIMOD:7]AR[UNIMOD:7]ER;NFFLTNR[UNIMOD:7]AR[UNIMOD:7]ER;NFFLTNR[UNIMOD:7]AR[UNIMOD:7]ER;NFFLTNR[UNIMOD:7]AR[UNIMOD:7]ER[UNIMOD:7]SDTFINLR;NFFLTNR[UNIMOD:7]AR[UNIMOD:7]ER;NFFLTNR[UNIMOD:7]AR[UNIMOD:7]ER;NFFLTNR[UNIMOD:7]AR[UNIMOD:7]ER;NFFLTNR[UNIMOD:7]AR[UNIMOD:7]ER	FFLTNrARERS	0	0	0	0	0	0	0	144892624	0	181842284	0	0	0	270726440	0	0	0	210526976	0	0
P17655_R459	TNIHLSKNFFLTNRArERSDTFINLREVLNR	P17655;P17655;P17655;P17655;P17655;P17655;P17655;P17655;P17655;P17655;P17655;P17655;P17655;P17655;P17655;P17655;P17655;P17655;P17655;P17655;P17655;P17655;P17655;P17655;P17655;P17655;P17655;P17655;P17655;P17655;P17655;P17655;P17655;P17655;P17655;P17655;P17655;P17655;P17655;P17655;P17655;P17655;P17655;P17655;P17655;P17655;P17655;P17655;P17655;P17655;P17655;P17655;P17655;P17655;P17655;P17655;P17655;P17655;P17655	CAPN2;CANPL2	AR[UNIMOD:7]ER[UNIMOD:7]SDTFINLR;NFFLTNRAR[UNIMOD:7]ER;AR[UNIMOD:7]ER[UNIMOD:7]SDTFINLR;AR[UNIMOD:7]ER[UNIMOD:7]SDTFINLR;NFFLTNR[UNIMOD:7]AR[UNIMOD:7]ER;NFFLTNR[UNIMOD:7]AR[UNIMOD:7]ER;AR[UNIMOD:7]ER[UNIMOD:7]SDTFINLR;AR[UNIMOD:7]ER[UNIMOD:7]SDTFINLR;AR[UNIMOD:7]ER[UNIMOD:7]SDTFINLR;AR[UNIMOD:7]ER[UNIMOD:7]SDTFINLR;AR[UNIMOD:7]ER[UNIMOD:7]SDTFINLR;AR[UNIMOD:7]ER[UNIMOD:7]SDTFINLR;NFFLTNR[UNIMOD:7]AR[UNIMOD:7]ER;NFFLTNR[UNIMOD:7]AR[UNIMOD:7]ER;AR[UNIMOD:7]ER[UNIMOD:7]SDTFINLR;NFFLTNR[UNIMOD:7]AR[UNIMOD:7]ER;NFFLTNR[UNIMOD:7]AR[UNIMOD:7]ER;NFFLTNR[UNIMOD:7]AR[UNIMOD:7]ER;NFFLTNR[UNIMOD:7]AR[UNIMOD:7]ER;NFFLTNR[UNIMOD:7]AR[UNIMOD:7]ER;NFFLTNR[UNIMOD:7]AR[UNIMOD:7]ER;NFFLTNR[UNIMOD:7]AR[UNIMOD:7]ER;AR[UNIMOD:7]ER[UNIMOD:7]SDTFINLR;AR[UNIMOD:7]ER[UNIMOD:7]SDTFINLR;NFFLTNR[UNIMOD:7]AR[UNIMOD:7]ER;NFFLTNR[UNIMOD:7]AR[UNIMOD:7]ER;NFFLTNR[UNIMOD:7]AR[UNIMOD:7]ER;NFFLTNR[UNIMOD:7]AR[UNIMOD:7]ER;AR[UNIMOD:7]ER[UNIMOD:7]SDTFINLR;AR[UNIMOD:7]ER[UNIMOD:7]SDTFINLR;NFFLTNR[UNIMOD:7]AR[UNIMOD:7]ER;AR[UNIMOD:7]ER[UNIMOD:7]SDTFINLR;AR[UNIMOD:7]ER[UNIMOD:7]SDTFINLR;AR[UNIMOD:7]ER[UNIMOD:7]SDTFINLR;NFFLTNR[UNIMOD:7]AR[UNIMOD:7]ER;NFFLTNR[UNIMOD:7]AR[UNIMOD:7]ER;NFFLTNR[UNIMOD:7]AR[UNIMOD:7]ER;AR[UNIMOD:7]ER[UNIMOD:7]SDTFINLR;NFFLTNR[UNIMOD:7]AR[UNIMOD:7]ER;NFFLTNR[UNIMOD:7]AR[UNIMOD:7]ER;AR[UNIMOD:7]ER[UNIMOD:7]SDTFINLR;NFFLTNR[UNIMOD:7]AR[UNIMOD:7]ER;NFFLTNR[UNIMOD:7]AR[UNIMOD:7]ER[UNIMOD:7]SDTFINLR;AR[UNIMOD:7]ER[UNIMOD:7]SDTFINLR;NFFLTNR[UNIMOD:7]AR[UNIMOD:7]ER;NFFLTNR[UNIMOD:7]AR[UNIMOD:7]ER[UNIMOD:7]SDTFINLR;AR[UNIMOD:7]ER[UNIMOD:7]SDTFINLR;NFFLTNR[UNIMOD:7]AR[UNIMOD:7]ER;NFFLTNR[UNIMOD:7]AR[UNIMOD:7]ER;NFFLTNR[UNIMOD:7]AR[UNIMOD:7]ER[UNIMOD:7]SDTFINLR;NFFLTNR[UNIMOD:7]AR[UNIMOD:7]ER;NFFLTNR[UNIMOD:7]AR[UNIMOD:7]ER;NFFLTNR[UNIMOD:7]AR[UNIMOD:7]ER;NFFLTNR[UNIMOD:7]AR[UNIMOD:7]ER[UNIMOD:7]SDTFINLR;NFFLTNR[UNIMOD:7]AR[UNIMOD:7]ER;AR[UNIMOD:7]ER[UNIMOD:7]SDTFINLR;NFFLTNR[UNIMOD:7]AR[UNIMOD:7]ER;NFFLTNR[UNIMOD:7]AR[UNIMOD:7]ER;NFFLTNR[UNIMOD:7]AR[UNIMOD:7]ER	LTNRArERSDT	0	0	0	0	136609556	0	258092474	144892624	278497909	279342304	0	0	0	345058496	0	0	0	210526976	0	0
P17655_R461	IHLSKNFFLTNRARErSDTFINLREVLNRFK	P17655;P17655;P17655;P17655;P17655;P17655;P17655;P17655;P17655;P17655;P17655;P17655;P17655;P17655;P17655;P17655;P17655;P17655;P17655;P17655;P17655;P17655;P17655;P17655;P17655;P17655;P17655;P17655;P17655;P17655;P17655;P17655;P17655;P17655;P17655;P17655;P17655;P17655;P17655;P17655;P17655;P17655;P17655;P17655;P17655;P17655;P17655;P17655;P17655;P17655;P17655	CAPN2;CANPL2	ER[UNIMOD:7]SDTFINLR;ER[UNIMOD:7]SDTFINLR;ER[UNIMOD:7]SDTFINLR;ER[UNIMOD:7]SDTFINLR;ER[UNIMOD:7]SDTFINLR[UNIMOD:7]EVLNR;AR[UNIMOD:7]ER[UNIMOD:7]SDTFINLR;ER[UNIMOD:7]SDTFINLR;ER[UNIMOD:7]SDTFINLR;AR[UNIMOD:7]ER[UNIMOD:7]SDTFINLR;AR[UNIMOD:7]ER[UNIMOD:7]SDTFINLR;ER[UNIMOD:7]SDTFINLR;ER[UNIMOD:7]SDTFINLR;ER[UNIMOD:7]SDTFINLR;AR[UNIMOD:7]ER[UNIMOD:7]SDTFINLR;ER[UNIMOD:7]SDTFINLR;AR[UNIMOD:7]ER[UNIMOD:7]SDTFINLR;AR[UNIMOD:7]ER[UNIMOD:7]SDTFINLR;AR[UNIMOD:7]ER[UNIMOD:7]SDTFINLR;AR[UNIMOD:7]ER[UNIMOD:7]SDTFINLR;AR[UNIMOD:7]ER[UNIMOD:7]SDTFINLR;AR[UNIMOD:7]ER[UNIMOD:7]SDTFINLR;AR[UNIMOD:7]ER[UNIMOD:7]SDTFINLR;AR[UNIMOD:7]ER[UNIMOD:7]SDTFINLR;ER[UNIMOD:7]SDTFINLR;ER[UNIMOD:7]SDTFINLR;ER[UNIMOD:7]SDTFINLR;ER[UNIMOD:7]SDTFINLR;ER[UNIMOD:7]SDTFINLR;AR[UNIMOD:7]ER[UNIMOD:7]SDTFINLR;AR[UNIMOD:7]ER[UNIMOD:7]SDTFINLR;ER[UNIMOD:7]SDTFINLR;AR[UNIMOD:7]ER[UNIMOD:7]SDTFINLR;ER[UNIMOD:7]SDTFINLR;AR[UNIMOD:7]ER[UNIMOD:7]SDTFINLR;AR[UNIMOD:7]ER[UNIMOD:7]SDTFINLR;ER[UNIMOD:7]SDTFINLR;AR[UNIMOD:7]ER[UNIMOD:7]SDTFINLR;AR[UNIMOD:7]ER[UNIMOD:7]SDTFINLR;NFFLTNR[UNIMOD:7]AR[UNIMOD:7]ER[UNIMOD:7]SDTFINLR;AR[UNIMOD:7]ER[UNIMOD:7]SDTFINLR;NFFLTNR[UNIMOD:7]AR[UNIMOD:7]ER[UNIMOD:7]SDTFINLR;AR[UNIMOD:7]ER[UNIMOD:7]SDTFINLR;NFFLTNR[UNIMOD:7]AR[UNIMOD:7]ER[UNIMOD:7]SDTFINLR;ER[UNIMOD:7]SDTFINLR;NFFLTNR[UNIMOD:7]AR[UNIMOD:7]ER[UNIMOD:7]SDTFINLR;AR[UNIMOD:7]ER[UNIMOD:7]SDTFINLR;ER[UNIMOD:7]SDTFINLR;ER[UNIMOD:7]SDTFINLR;ER[UNIMOD:7]SDTFINLR;ER[UNIMOD:7]SDTFINLR;ER[UNIMOD:7]SDTFINLR	NRARErSDTFI	0	0	0	0	163808432	0	194223980	0	277569199	0	0	547168828	0	180579316	0	0	234167272	0	0	0
P17655_R469	LTNRARERSDTFINLrEVLNRFKLPPGEYIL	P17655;P17655;P17655;P17655;P17655	CAPN2;CANPL2	ER[UNIMOD:7]SDTFINLR[UNIMOD:7]EVLNR;SDTFINLR[UNIMOD:7]EVLNR;SDTFINLR[UNIMOD:7]EVLNR;SDTFINLR[UNIMOD:7]EVLNR;SDTFINLR[UNIMOD:7]EVLNR	TFINLrEVLNR	0	0	0	172123184	0	0	0	0	0	0	0	0	0	0	0	0	0	0	0	0
P17655_R500	VPSTFEPNKDGDFCIrVFSEKKADYQAVDDE	P17655;P17655;P17655;P17655;P17655;P17655;P17655;P17655;P17655;P17655;P17655;P17655;P17655;P17655;P17655;P17655;P17655;P17655;P17655;P17655;P17655;P17655;P17655;P17655;P17655;P17655;P17655;P17655;P17655;P17655;P17655;P17655;P17655;P17655;P17655;P17655;P17655;P17655;P17655;P17655;P17655;P17655;P17655;P17655;P17655;P17655;P17655;P17655;P17655;P17655;P17655;P17655;P17655	CAPN2;CANPL2	DGDFCIR[UNIMOD:7]VFSEK;DGDFCIR[UNIMOD:7]VFSEK;LPPGEYILVPSTFEPNKDGDFCIR[UNIMOD:7]VFSEK;DGDFCIR[UNIMOD:7]VFSEK;DGDFCIR[UNIMOD:7]VFSEK;DGDFCIR[UNIMOD:7]VFSEK;DGDFCIR[UNIMOD:7]VFSEK;DGDFCIR[UNIMOD:7]VFSEK;DGDFCIR[UNIMOD:7]VFSEK;DGDFCIR[UNIMOD:7]VFSEK;DGDFCIR[UNIMOD:7]VFSEK;DGDFCIR[UNIMOD:7]VFSEK;DGDFCIR[UNIMOD:7]VFSEK;DGDFCIR[UNIMOD:7]VFSEK;DGDFCIR[UNIMOD:7]VFSEK;DGDFCIR[UNIMOD:7]VFSEK;DGDFCIR[UNIMOD:7]VFSEK;DGDFCIR[UNIMOD:7]VFSEK;DGDFCIR[UNIMOD:7]VFSEK;DGDFCIR[UNIMOD:7]VFSEK;DGDFCIR[UNIMOD:7]VFSEK;DGDFCIR[UNIMOD:7]VFSEK;DGDFCIR[UNIMOD:7]VFSEK;DGDFCIR[UNIMOD:7]VFSEK;DGDFCIR[UNIMOD:7]VFSEK;DGDFCIR[UNIMOD:7]VFSEK;DGDFCIR[UNIMOD:7]VFSEK;DGDFCIR[UNIMOD:7]VFSEK;DGDFCIR[UNIMOD:7]VFSEK;DGDFCIR[UNIMOD:7]VFSEK;DGDFCIR[UNIMOD:7]VFSEK;DGDFCIR[UNIMOD:7]VFSEK;DGDFCIR[UNIMOD:7]VFSEK;DGDFCIR[UNIMOD:7]VFSEK;DGDFCIR[UNIMOD:7]VFSEK;DGDFCIR[UNIMOD:7]VFSEK;DGDFCIR[UNIMOD:7]VFSEK;DGDFCIR[UNIMOD:7]VFSEK;DGDFCIR[UNIMOD:7]VFSEK;DGDFCIR[UNIMOD:7]VFSEK;DGDFCIR[UNIMOD:7]VFSEK;DGDFCIR[UNIMOD:7]VFSEK;DGDFCIR[UNIMOD:7]VFSEK;DGDFCIR[UNIMOD:7]VFSEK;DGDFCIR[UNIMOD:7]VFSEK;DGDFCIR[UNIMOD:7]VFSEK;DGDFCIR[UNIMOD:7]VFSEK;DGDFCIR[UNIMOD:7]VFSEK;DGDFCIR[UNIMOD:7]VFSEK;DGDFCIR[UNIMOD:7]VFSEK;DGDFCIR[UNIMOD:7]VFSEK;DGDFCIR[UNIMOD:7]VFSEK;DGDFCIR[UNIMOD:7]VFSEK	GDFCIrVFSEK	0	993629846	772804226	0	0	0	0	107044930	0	75761074	0	0	0	0	5.40969e+08	0	0	0	704417536	859717454
P17655_R612	FYILWTKIQKYQKIYrEIDVDRSGTMNSYEM	P17655;P17655;P17655;P17655;P17655	CAPN2;CANPL2	IYR[UNIMOD:7]EIDVDR[UNIMOD:7]SGTMNSYEMR[UNIMOD:7]K;IYR[UNIMOD:7]EIDVDR[UNIMOD:7]SGTMNSYEMR[UNIMOD:7]K;IYR[UNIMOD:7]EIDVDR[UNIMOD:7]SGTMNSYEMR[UNIMOD:7]K;IYR[UNIMOD:7]EIDVDR[UNIMOD:7]SGTMNSYEMR;IYR[UNIMOD:7]EIDVDR[UNIMOD:7]SGTMNSYEMR[UNIMOD:7]K	YQKIYrEIDVD	0	102314004	0	0	0	0	0	0	0	0	0	0	0	0	0	0	0	0	0	0
P17655_R618	KIQKYQKIYREIDVDrSGTMNSYEMRKALEE	P17655;P17655;P17655;P17655;P17655;P17655;P17655;P17655;P17655;P17655;P17655;P17655;P17655;P17655;P17655;P17655;P17655;P17655;P17655;P17655;P17655;P17655;P17655;P17655;P17655;P17655;P17655;P17655;P17655;P17655;P17655;P17655;P17655;P17655;P17655;P17655;P17655;P17655;P17655;P17655;P17655;P17655;P17655;P17655;P17655;P17655;P17655;P17655;P17655;P17655;P17655;P17655;P17655;P17655;P17655	CAPN2;CANPL2	EIDVDR[UNIMOD:7]SGTMNSYEMR[UNIMOD:7]K;EIDVDR[UNIMOD:7]SGTMNSYEMR;EIDVDR[UNIMOD:7]SGTMNSYEMR[UNIMOD:7]K;IYR[UNIMOD:7]EIDVDR[UNIMOD:7]SGTMNSYEMR[UNIMOD:7]K;EIDVDR[UNIMOD:7]SGTMNSYEMR[UNIMOD:7]K;EIDVDR[UNIMOD:7]SGTMNSYEMR;IYR[UNIMOD:7]EIDVDR[UNIMOD:7]SGTMNSYEMR[UNIMOD:7]K;EIDVDR[UNIMOD:7]SGTMNSYEMR[UNIMOD:7]K;EIDVDR[UNIMOD:7]SGTMNSYEMR;IYR[UNIMOD:7]EIDVDR[UNIMOD:7]SGTMNSYEMR[UNIMOD:7]K;EIDVDR[UNIMOD:7]SGTMNSYEMR[UNIMOD:7]K;EIDVDR[UNIMOD:7]SGTMNSYEMR[UNIMOD:7]K;EIDVDR[UNIMOD:7]SGTMNSYEMR;EIDVDR[UNIMOD:7]SGTMNSYEMR;EIDVDR[UNIMOD:7]SGTMNSYEMR;EIDVDR[UNIMOD:7]SGTMNSYEMR;EIDVDR[UNIMOD:7]SGTMNSYEMR;EIDVDR[UNIMOD:7]SGTMNSYEMR;EIDVDR[UNIMOD:7]SGTMNSYEMR;EIDVDR[UNIMOD:7]SGTMNSYEMR;EIDVDR[UNIMOD:7]SGTMNSYEMR;EIDVDR[UNIMOD:7]SGTMNSYEMR;EIDVDR[UNIMOD:7]SGTMNSYEMR;EIDVDR[UNIMOD:7]SGTMNSYEMR;EIDVDR[UNIMOD:7]SGTMNSYEMR;EIDVDR[UNIMOD:7]SGTMNSYEMR;EIDVDR[UNIMOD:7]SGTMNSYEMR;EIDVDR[UNIMOD:7]SGTMNSYEMR;EIDVDR[UNIMOD:7]SGTMNSYEMR;EIDVDR[UNIMOD:7]SGTMNSYEMR;EIDVDR[UNIMOD:7]SGTMNSYEMR;EIDVDR[UNIMOD:7]SGTMNSYEMR;EIDVDR[UNIMOD:7]SGTMNSYEMR;EIDVDR[UNIMOD:7]SGTMNSYEMR;EIDVDR[UNIMOD:7]SGTMNSYEMR;EIDVDR[UNIMOD:7]SGTMNSYEMR;EIDVDR[UNIMOD:7]SGTMNSYEMR;EIDVDR[UNIMOD:7]SGTMNSYEMR;EIDVDR[UNIMOD:7]SGTMNSYEMR;EIDVDR[UNIMOD:7]SGTMNSYEMR;EIDVDR[UNIMOD:7]SGTMNSYEMR;EIDVDR[UNIMOD:7]SGTMNSYEMR;EIDVDR[UNIMOD:7]SGTMNSYEMR;EIDVDR[UNIMOD:7]SGTMNSYEMR;IYR[UNIMOD:7]EIDVDR[UNIMOD:7]SGTMNSYEMR;EIDVDR[UNIMOD:7]SGTMNSYEMR;EIDVDR[UNIMOD:7]SGTMNSYEMR;EIDVDR[UNIMOD:7]SGTMNSYEMR;EIDVDR[UNIMOD:7]SGTMNSYEMR;EIDVDR[UNIMOD:7]SGTMNSYEMR;EIDVDR[UNIMOD:7]SGTMNSYEMR;EIDVDR[UNIMOD:7]SGTMNSYEMR;IYR[UNIMOD:7]EIDVDR[UNIMOD:7]SGTMNSYEMR[UNIMOD:7]K;EIDVDR[UNIMOD:7]SGTMNSYEMR;EIDVDR[UNIMOD:7]SGTMNSYEMR	EIDVDrSGTMN	0	1142437144	0	789764464	0	0	75098442	136202972	0	0	0	0	0	137457196	102743526	0	59512060	58884114	82960938	64574959
P17655_R628	EIDVDRSGTMNSYEMrKALEEAGFKMPCQLH	P17655;P17655;P17655;P17655;P17655;P17655;P17655;P17655;P17655;P17655;P17655	CAPN2;CANPL2	EIDVDR[UNIMOD:7]SGTMNSYEMR[UNIMOD:7]K;EIDVDRSGTMNSYEMR[UNIMOD:7]K;EIDVDR[UNIMOD:7]SGTMNSYEMR[UNIMOD:7]K;IYR[UNIMOD:7]EIDVDR[UNIMOD:7]SGTMNSYEMR[UNIMOD:7]K;EIDVDR[UNIMOD:7]SGTMNSYEMR[UNIMOD:7]K;IYR[UNIMOD:7]EIDVDR[UNIMOD:7]SGTMNSYEMR[UNIMOD:7]K;EIDVDR[UNIMOD:7]SGTMNSYEMR[UNIMOD:7]K;IYR[UNIMOD:7]EIDVDR[UNIMOD:7]SGTMNSYEMR[UNIMOD:7]K;EIDVDR[UNIMOD:7]SGTMNSYEMR[UNIMOD:7]K;EIDVDR[UNIMOD:7]SGTMNSYEMR[UNIMOD:7]K;IYR[UNIMOD:7]EIDVDR[UNIMOD:7]SGTMNSYEMR[UNIMOD:7]K	NSYEMrKALEE	0	709660992	0	0	0	0	0	0	0	0	0	0	0	0	0	0	0	0	0	0
P17655_R71	SALGFKELGPYSSKTrGIEWKRPTEICADPQ	P17655;P17655;P17655;P17655;P17655;P17655;P17655;P17655;P17655;P17655;P17655;P17655;P17655;P17655;P17655;P17655;P17655;P17655;P17655;P17655;P17655;P17655;P17655;P17655;P17655;P17655;P17655;P17655;P17655;P17655;P17655;P17655;P17655;P17655;P17655;P17655;P17655;P17655;P17655;P17655;P17655;P17655;P17655;P17655;P17655	CAPN2;CANPL2	TR[UNIMOD:7]GIEWK;TR[UNIMOD:7]GIEWK;TR[UNIMOD:7]GIEWK;TR[UNIMOD:7]GIEWK;TR[UNIMOD:7]GIEWK;TR[UNIMOD:7]GIEWK;TR[UNIMOD:7]GIEWK;TR[UNIMOD:7]GIEWK;TR[UNIMOD:7]GIEWK;TR[UNIMOD:7]GIEWK;TR[UNIMOD:7]GIEWK;TR[UNIMOD:7]GIEWK;TR[UNIMOD:7]GIEWK;TR[UNIMOD:7]GIEWK;TR[UNIMOD:7]GIEWK;TR[UNIMOD:7]GIEWK;TR[UNIMOD:7]GIEWK;TR[UNIMOD:7]GIEWK;TR[UNIMOD:7]GIEWK;TR[UNIMOD:7]GIEWK;TR[UNIMOD:7]GIEWK;TR[UNIMOD:7]GIEWK;TR[UNIMOD:7]GIEWK;TR[UNIMOD:7]GIEWK;TR[UNIMOD:7]GIEWK;TR[UNIMOD:7]GIEWK;TR[UNIMOD:7]GIEWK;TR[UNIMOD:7]GIEWK;TR[UNIMOD:7]GIEWK;TR[UNIMOD:7]GIEWK;TR[UNIMOD:7]GIEWK;TR[UNIMOD:7]GIEWK;TR[UNIMOD:7]GIEWK;TR[UNIMOD:7]GIEWK;TR[UNIMOD:7]GIEWK;TR[UNIMOD:7]GIEWK;TR[UNIMOD:7]GIEWK;TR[UNIMOD:7]GIEWK;TR[UNIMOD:7]GIEWK;TR[UNIMOD:7]GIEWK;TR[UNIMOD:7]GIEWK;TR[UNIMOD:7]GIEWK;TR[UNIMOD:7]GIEWK;TR[UNIMOD:7]GIEWK;TR[UNIMOD:7]GIEWK	YSSKTrGIEWK	0	0	0	0	0	0	317193832	0	0	0	201170616	222429024	0	0	0	0	0	0	0	225746376
P17655_R77	ELGPYSSKTRGIEWKrPTEICADPQFIIGGA	P17655;P17655;P17655;P17655;P17655;P17655;P17655	CAPN2;CANPL2	R[UNIMOD:7]PTEICADPQFIIGGATR;R[UNIMOD:7]PTEICADPQFIIGGATR;R[UNIMOD:7]PTEICADPQFIIGGATR;R[UNIMOD:7]PTEICADPQFIIGGATR;R[UNIMOD:7]PTEICADPQFIIGGATR;R[UNIMOD:7]PTEICADPQFIIGGATR;R[UNIMOD:7]PTEICADPQFIIGGATR	GIEWKrPTEIC	0	0	0	0	0	0	0	0	0	0	0	0	0	0	0	0	0	0	113735220	0
P17706_R16	MPTTIEREFEELDTQrRWQPLYLEIRNESHD	P17706;P17706;P17706;P17706;P17706;P17706;P17706;P17706;P17706;P17706;P17706	PTPN2;PTPT	PTTIER[UNIMOD:7]EFEELDTQR[UNIMOD:7]R[UNIMOD:7]WQPLYLEIR;PTTIER[UNIMOD:7]EFEELDTQR[UNIMOD:7]R[UNIMOD:7]WQPLYLEIR;PTTIER[UNIMOD:7]EFEELDTQR[UNIMOD:7]R;PTTIER[UNIMOD:7]EFEELDTQR[UNIMOD:7]R;PTTIER[UNIMOD:7]EFEELDTQR[UNIMOD:7]R;PTTIEREFEELDTQR[UNIMOD:7]R;PTTIER[UNIMOD:7]EFEELDTQR[UNIMOD:7]R;PTTIER[UNIMOD:7]EFEELDTQR[UNIMOD:7]R;PTTIER[UNIMOD:7]EFEELDTQR[UNIMOD:7]R;PTTIER[UNIMOD:7]EFEELDTQR[UNIMOD:7]R;PTTIER[UNIMOD:7]EFEELDTQR[UNIMOD:7]R	ELDTQrRWQPL	0	0	0	0	0	0	0	0	0	69638996	0	0	0	0	0	0	0	0	0	0
P17706_R317	DHSPNKIMTEKYNGNrIGLEEEKLTGDRCTG	P17706;P17706;P17706;P17706;P17706;P17706;P17706;P17706;P17706;P17706;P17706;P17706;P17706;P17706;P17706;P17706;P17706;P17706;P17706;P17706;P17706;P17706;P17706;P17706;P17706;P17706;P17706;P17706;P17706;P17706;P17706;P17706	PTPN2;PTPT	YNGNR[UNIMOD:7]IGLEEEK;YNGNR[UNIMOD:7]IGLEEEK;YNGNR[UNIMOD:7]IGLEEEK;YNGNR[UNIMOD:7]IGLEEEK;YNGNR[UNIMOD:7]IGLEEEK;YNGNR[UNIMOD:7]IGLEEEK;YNGNR[UNIMOD:7]IGLEEEK;YNGNR[UNIMOD:7]IGLEEEK;YNGNR[UNIMOD:7]IGLEEEK;YNGNR[UNIMOD:7]IGLEEEK;YNGNR[UNIMOD:7]IGLEEEK;YNGNR[UNIMOD:7]IGLEEEK;YNGNR[UNIMOD:7]IGLEEEK;YNGNR[UNIMOD:7]IGLEEEK;YNGNR[UNIMOD:7]IGLEEEK;YNGNR[UNIMOD:7]IGLEEEK;YNGNR[UNIMOD:7]IGLEEEK;YNGNR[UNIMOD:7]IGLEEEK;YNGNR[UNIMOD:7]IGLEEEK;YNGNR[UNIMOD:7]IGLEEEK;YNGNR[UNIMOD:7]IGLEEEK;YNGNR[UNIMOD:7]IGLEEEK;YNGNR[UNIMOD:7]IGLEEEK;YNGNR[UNIMOD:7]IGLEEEK;YNGNR[UNIMOD:7]IGLEEEK;YNGNR[UNIMOD:7]IGLEEEK;YNGNR[UNIMOD:7]IGLEEEK;YNGNR[UNIMOD:7]IGLEEEK;YNGNR[UNIMOD:7]IGLEEEK;YNGNR[UNIMOD:7]IGLEEEK;YNGNR[UNIMOD:7]IGLEEEK;YNGNR[UNIMOD:7]IGLEEEK	KYNGNrIGLEE	0	480881792	412789348	0	0	0	0	0	0	0	0	0	0	0	0	0	0	0	0	0
P17706_R329	NGNRIGLEEEKLTGDrCTGLSSKMQDTMEEN	P17706;P17706;P17706;P17706;P17706;P17706;P17706;P17706;P17706;P17706;P17706;P17706;P17706;P17706;P17706;P17706;P17706;P17706;P17706;P17706;P17706;P17706;P17706;P17706;P17706;P17706;P17706;P17706;P17706;P17706;P17706;P17706;P17706;P17706;P17706;P17706;P17706;P17706;P17706;P17706;P17706;P17706;P17706;P17706;P17706;P17706;P17706;P17706;P17706;P17706;P17706;P17706;P17706;P17706;P17706;P17706	PTPN2;PTPT	LTGDR[UNIMOD:7]CTGLSSK;LTGDR[UNIMOD:7]CTGLSSK;LTGDR[UNIMOD:7]CTGLSSK;LTGDR[UNIMOD:7]CTGLSSK;LTGDR[UNIMOD:7]CTGLSSK;LTGDR[UNIMOD:7]CTGLSSK;LTGDR[UNIMOD:7]CTGLSSK;LTGDR[UNIMOD:7]CTGLSSK;LTGDR[UNIMOD:7]CTGLSSK;LTGDR[UNIMOD:7]CTGLSSK;LTGDR[UNIMOD:7]CTGLSSK;LTGDR[UNIMOD:7]CTGLSSK;LTGDR[UNIMOD:7]CTGLSSK;LTGDR[UNIMOD:7]CTGLSSK;LTGDR[UNIMOD:7]CTGLSSK;LTGDR[UNIMOD:7]CTGLSSK;LTGDR[UNIMOD:7]CTGLSSK;LTGDR[UNIMOD:7]CTGLSSK;LTGDR[UNIMOD:7]CTGLSSK;LTGDR[UNIMOD:7]CTGLSSK;LTGDR[UNIMOD:7]CTGLSSK;LTGDR[UNIMOD:7]CTGLSSK;LTGDR[UNIMOD:7]CTGLSSK;LTGDR[UNIMOD:7]CTGLSSK;LTGDR[UNIMOD:7]CTGLSSK;LTGDR[UNIMOD:7]CTGLSSK;LTGDR[UNIMOD:7]CTGLSSK;LTGDR[UNIMOD:7]CTGLSSK;LTGDR[UNIMOD:7]CTGLSSK;LTGDR[UNIMOD:7]CTGLSSK;LTGDR[UNIMOD:7]CTGLSSK;LTGDR[UNIMOD:7]CTGLSSK;LTGDR[UNIMOD:7]CTGLSSK;LTGDR[UNIMOD:7]CTGLSSK;LTGDR[UNIMOD:7]CTGLSSK;LTGDR[UNIMOD:7]CTGLSSK;LTGDR[UNIMOD:7]CTGLSSK;LTGDR[UNIMOD:7]CTGLSSK;LTGDR[UNIMOD:7]CTGLSSK;LTGDR[UNIMOD:7]CTGLSSK;LTGDR[UNIMOD:7]CTGLSSK;LTGDR[UNIMOD:7]CTGLSSK;LTGDR[UNIMOD:7]CTGLSSK;LTGDR[UNIMOD:7]CTGLSSK;LTGDR[UNIMOD:7]CTGLSSK;LTGDR[UNIMOD:7]CTGLSSK;LTGDR[UNIMOD:7]CTGLSSK;LTGDR[UNIMOD:7]CTGLSSK;LTGDR[UNIMOD:7]CTGLSSK;LTGDR[UNIMOD:7]CTGLSSK;LTGDR[UNIMOD:7]CTGLSSK;LTGDR[UNIMOD:7]CTGLSSK;LTGDR[UNIMOD:7]CTGLSSK;LTGDR[UNIMOD:7]CTGLSSK;LTGDR[UNIMOD:7]CTGLSSK;LTGDR[UNIMOD:7]CTGLSSK	KLTGDrCTGLS	0	0	0	0	0	0	455218112	173558424	4.53056e+08	578345064	325368936	516260616	0	0	0	0	342010008	181144052	0	0
P17706_R350	SKMQDTMEENSESALrKRIREDRKATTAQKV	P17706;P17706;P17706;P17706;P17706;P17706;P17706;P17706;P17706;P17706;P17706;P17706;P17706;P17706;P17706;P17706;P17706;P17706;P17706;P17706;P17706;P17706;P17706;P17706;P17706;P17706;P17706;P17706;P17706;P17706;P17706;P17706;P17706;P17706;P17706;P17706;P17706;P17706;P17706;P17706;P17706;P17706;P17706;P17706;P17706;P17706;P17706;P17706;P17706;P17706;P17706;P17706;P17706;P17706;P17706;P17706;P17706;P17706;P17706;P17706;P17706;P17706;P17706;P17706;P17706;P17706;P17706;P17706;P17706;P17706;P17706;P17706;P17706;P17706	PTPN2;PTPT	MQDTMEENSESALR[UNIMOD:7]K;MQDTMEENSESALR[UNIMOD:7]K;MQDTMEENSESALR[UNIMOD:7]K;MQDTMEENSESALR[UNIMOD:7]K;MQDTMEENSESALR[UNIMOD:7]K;MQDTMEENSESALR[UNIMOD:7]K;MQDTMEENSESALR[UNIMOD:7]K;MQDTMEENSESALR[UNIMOD:7]K;MQDTMEENSESALR[UNIMOD:7]K;MQDTMEENSESALR[UNIMOD:7]K;MQDTMEENSESALR[UNIMOD:7]K;MQDTMEENSESALR[UNIMOD:7]K;MQDTMEENSESALR[UNIMOD:7]K;MQDTMEENSESALR[UNIMOD:7]K;MQDTMEENSESALR[UNIMOD:7]K;MQDTMEENSESALR[UNIMOD:7]K;MQDTMEENSESALR[UNIMOD:7]K;MQDTMEENSESALR[UNIMOD:7]K;MQDTMEENSESALR[UNIMOD:7]K;MQDTMEENSESALR[UNIMOD:7]K;MQDTMEENSESALR[UNIMOD:7]K;MQDTMEENSESALR[UNIMOD:7]K;MQDTMEENSESALR[UNIMOD:7]K;MQDTMEENSESALR[UNIMOD:7]K;MQDTMEENSESALR[UNIMOD:7]K;MQDTMEENSESALR[UNIMOD:7]K;MQDTMEENSESALR[UNIMOD:7]K;MQDTMEENSESALR[UNIMOD:7]K;MQDTMEENSESALR[UNIMOD:7]K;MQDTMEENSESALR[UNIMOD:7]K;MQDTMEENSESALR[UNIMOD:7]K;MQDTMEENSESALR[UNIMOD:7]K;MQDTMEENSESALR[UNIMOD:7]K;MQDTMEENSESALR[UNIMOD:7]K;MQDTMEENSESALR[UNIMOD:7]K;MQDTMEENSESALR[UNIMOD:7]K;MQDTMEENSESALR[UNIMOD:7]K;MQDTMEENSESALR[UNIMOD:7]K;MQDTMEENSESALR[UNIMOD:7]K;MQDTMEENSESALR[UNIMOD:7]K;MQDTMEENSESALR[UNIMOD:7]K;MQDTMEENSESALR[UNIMOD:7]K;MQDTMEENSESALR[UNIMOD:7]K;MQDTMEENSESALR[UNIMOD:7]K;MQDTMEENSESALR[UNIMOD:7]K;MQDTMEENSESALR[UNIMOD:7]K;MQDTMEENSESALR[UNIMOD:7]K;MQDTMEENSESALR[UNIMOD:7]K;MQDTMEENSESALR[UNIMOD:7]K;MQDTMEENSESALR[UNIMOD:7]K;MQDTMEENSESALR[UNIMOD:7]K;MQDTMEENSESALR[UNIMOD:7]K;MQDTMEENSESALR[UNIMOD:7]K;MQDTMEENSESALR[UNIMOD:7]K;MQDTMEENSESALR[UNIMOD:7]K;MQDTMEENSESALR[UNIMOD:7]K;MQDTMEENSESALR[UNIMOD:7]K;MQDTMEENSESALR[UNIMOD:7]K;MQDTMEENSESALR[UNIMOD:7]K;MQDTMEENSESALR[UNIMOD:7]K;MQDTMEENSESALR[UNIMOD:7]K;MQDTMEENSESALR[UNIMOD:7]K;MQDTMEENSESALR[UNIMOD:7]K;MQDTMEENSESALR[UNIMOD:7]K;MQDTMEENSESALR[UNIMOD:7]K;MQDTMEENSESALR[UNIMOD:7]K;MQDTMEENSESALR[UNIMOD:7]K;MQDTMEENSESALR[UNIMOD:7]K;MQDTMEENSESALR[UNIMOD:7]K;MQDTMEENSESALR[UNIMOD:7]K;MQDTMEENSESALR[UNIMOD:7]K;MQDTMEENSESALR[UNIMOD:7]K;MQDTMEENSESALR[UNIMOD:7]K;MQDTMEENSESALR[UNIMOD:7]K	SESALrKRIRE	0	692666684	636904296	0	0	0	0	164324993	88175574	0	0	199095380	0	405741180	317775788	411204589	422403776	561663036	355337310	289884588
P17706_R7	_________MPTTIErEFEELDTQRRWQPLY	P17706;P17706;P17706;P17706;P17706;P17706;P17706;P17706;P17706;P17706;P17706;P17706;P17706;P17706;P17706;P17706;P17706;P17706;P17706;P17706;P17706;P17706;P17706;P17706;P17706;P17706;P17706;P17706;P17706;P17706;P17706;P17706;P17706;P17706;P17706;P17706;P17706;P17706;P17706;P17706;P17706;P17706;P17706;P17706;P17706;P17706;P17706;P17706;P17706;P17706;P17706;P17706;P17706;P17706;P17706;P17706;P17706;P17706;P17706;P17706;P17706;P17706;P17706	PTPN2;PTPT	PTTIER[UNIMOD:7]EFEELDTQR;PTTIER[UNIMOD:7]EFEELDTQR;PTTIER[UNIMOD:7]EFEELDTQR;PTTIER[UNIMOD:7]EFEELDTQRR;PTTIER[UNIMOD:7]EFEELDTQR;PTTIER[UNIMOD:7]EFEELDTQR[UNIMOD:7]R[UNIMOD:7]WQPLYLEIR;PTTIER[UNIMOD:7]EFEELDTQR;PTTIER[UNIMOD:7]EFEELDTQR;PTTIER[UNIMOD:7]EFEELDTQR;PTTIER[UNIMOD:7]EFEELDTQR;PTTIER[UNIMOD:7]EFEELDTQR[UNIMOD:7]R[UNIMOD:7]WQPLYLEIR;PTTIER[UNIMOD:7]EFEELDTQRR;PTTIER[UNIMOD:7]EFEELDTQR;PTTIER[UNIMOD:7]EFEELDTQR;PTTIER[UNIMOD:7]EFEELDTQR;PTTIER[UNIMOD:7]EFEELDTQR;PTTIER[UNIMOD:7]EFEELDTQR;PTTIER[UNIMOD:7]EFEELDTQR[UNIMOD:7]R;PTTIER[UNIMOD:7]EFEELDTQR;PTTIER[UNIMOD:7]EFEELDTQR;PTTIER[UNIMOD:7]EFEELDTQR;PTTIER[UNIMOD:7]EFEELDTQR;PTTIER[UNIMOD:7]EFEELDTQR;PTTIER[UNIMOD:7]EFEELDTQR;PTTIER[UNIMOD:7]EFEELDTQR;PTTIER[UNIMOD:7]EFEELDTQR;PTTIER[UNIMOD:7]EFEELDTQR;PTTIER[UNIMOD:7]EFEELDTQR;PTTIER[UNIMOD:7]EFEELDTQR;PTTIER[UNIMOD:7]EFEELDTQR;PTTIER[UNIMOD:7]EFEELDTQR;PTTIER[UNIMOD:7]EFEELDTQR;PTTIER[UNIMOD:7]EFEELDTQR;PTTIER[UNIMOD:7]EFEELDTQR;PTTIER[UNIMOD:7]EFEELDTQR[UNIMOD:7]R;PTTIER[UNIMOD:7]EFEELDTQR;PTTIER[UNIMOD:7]EFEELDTQR;PTTIER[UNIMOD:7]EFEELDTQR[UNIMOD:7]R;PTTIER[UNIMOD:7]EFEELDTQR;PTTIER[UNIMOD:7]EFEELDTQR;PTTIER[UNIMOD:7]EFEELDTQR[UNIMOD:7]R;PTTIER[UNIMOD:7]EFEELDTQR[UNIMOD:7]R;PTTIER[UNIMOD:7]EFEELDTQR;PTTIER[UNIMOD:7]EFEELDTQR[UNIMOD:7]R;PTTIER[UNIMOD:7]EFEELDTQR;PTTIER[UNIMOD:7]EFEELDTQR[UNIMOD:7]R;PTTIER[UNIMOD:7]EFEELDTQR;PTTIER[UNIMOD:7]EFEELDTQR;PTTIER[UNIMOD:7]EFEELDTQR;PTTIER[UNIMOD:7]EFEELDTQR;PTTIER[UNIMOD:7]EFEELDTQR;PTTIER[UNIMOD:7]EFEELDTQR[UNIMOD:7]R;PTTIER[UNIMOD:7]EFEELDTQR;PTTIER[UNIMOD:7]EFEELDTQR;PTTIER[UNIMOD:7]EFEELDTQR;PTTIER[UNIMOD:7]EFEELDTQR;PTTIER[UNIMOD:7]EFEELDTQR;PTTIER[UNIMOD:7]EFEELDTQR;PTTIER[UNIMOD:7]EFEELDTQR;PTTIER[UNIMOD:7]EFEELDTQR;PTTIER[UNIMOD:7]EFEELDTQR;PTTIER[UNIMOD:7]EFEELDTQR;PTTIER[UNIMOD:7]EFEELDTQR	PTTIErEFEEL	0	0	0	4.59608e+08	948236864	0	8.34381e+07	0	0	69638996	0	0	0	223388153	0	0	0	161996322	0	0
P17812_R202	SSTGEQKTKPTQNSVrELRGLGLSPDLVVCR	P17812;P17812;P17812;P17812;P17812;P17812;P17812;P17812;P17812;P17812;P17812;P17812;P17812;P17812;P17812;P17812;P17812;P17812;P17812;P17812;P17812;P17812;P17812;P17812;P17812;P17812;P17812;P17812;P17812;P17812;P17812;P17812;P17812;P17812;P17812;P17812;P17812;P17812;P17812;P17812;P17812;P17812;P17812;P17812;P17812;P17812;P17812;P17812;P17812;P17812;P17812;P17812;P17812;P17812;P17812;P17812;P17812;P17812;P17812;P17812;P17812;P17812;P17812;P17812;P17812;P17812;P17812;P17812;P17812;P17812;P17812;P17812;P17812;P17812;P17812;P17812;P17812;P17812;P17812;P17812;P17812;P17812;P17812;P17812;P17812;P17812;P17812;P17812;P17812;P17812	CTPS1;CTPS	TKPTQNSVR[UNIMOD:7]ELR;TKPTQNSVR[UNIMOD:7]ELR;TKPTQNSVR[UNIMOD:7]ELR;TKPTQNSVR[UNIMOD:7]ELR;TKPTQNSVR[UNIMOD:7]ELR;TKPTQNSVR[UNIMOD:7]ELR;TKPTQNSVR[UNIMOD:7]ELR;TKPTQNSVR[UNIMOD:7]ELR;TKPTQNSVR[UNIMOD:7]ELR;TKPTQNSVR[UNIMOD:7]ELR;TKPTQNSVR[UNIMOD:7]ELR;TKPTQNSVR[UNIMOD:7]ELR;TKPTQNSVR[UNIMOD:7]ELR;TKPTQNSVR[UNIMOD:7]ELR;TKPTQNSVR[UNIMOD:7]ELR;TKPTQNSVR[UNIMOD:7]ELR;TKPTQNSVR[UNIMOD:7]ELR;TKPTQNSVR[UNIMOD:7]ELR;TKPTQNSVR[UNIMOD:7]ELR;TKPTQNSVR[UNIMOD:7]ELR;TKPTQNSVR[UNIMOD:7]ELR;TKPTQNSVR[UNIMOD:7]ELR;TKPTQNSVR[UNIMOD:7]ELR;TKPTQNSVR[UNIMOD:7]ELR;TKPTQNSVR[UNIMOD:7]ELR;TKPTQNSVR[UNIMOD:7]ELR;TKPTQNSVR[UNIMOD:7]ELR;TKPTQNSVR[UNIMOD:7]ELR;TKPTQNSVR[UNIMOD:7]ELR;TKPTQNSVR[UNIMOD:7]ELR;TKPTQNSVR[UNIMOD:7]ELR;TKPTQNSVR[UNIMOD:7]ELR;TKPTQNSVR[UNIMOD:7]ELR;TKPTQNSVR[UNIMOD:7]ELR;TKPTQNSVR[UNIMOD:7]ELR;TKPTQNSVR[UNIMOD:7]ELR;TKPTQNSVR[UNIMOD:7]ELR;TKPTQNSVR[UNIMOD:7]ELR;TKPTQNSVR[UNIMOD:7]ELR;TKPTQNSVR[UNIMOD:7]ELR;TKPTQNSVR[UNIMOD:7]ELR;TKPTQNSVR[UNIMOD:7]ELR;TKPTQNSVR[UNIMOD:7]ELR;TKPTQNSVR[UNIMOD:7]ELR;TKPTQNSVR[UNIMOD:7]ELR;TKPTQNSVR[UNIMOD:7]ELR;TKPTQNSVR[UNIMOD:7]ELR;TKPTQNSVR[UNIMOD:7]ELR;TKPTQNSVR[UNIMOD:7]ELR;TKPTQNSVR[UNIMOD:7]ELR;TKPTQNSVR[UNIMOD:7]ELR;TKPTQNSVR[UNIMOD:7]ELR;TKPTQNSVR[UNIMOD:7]ELR;TKPTQNSVR[UNIMOD:7]ELR;TKPTQNSVR[UNIMOD:7]ELR;TKPTQNSVR[UNIMOD:7]ELR;TKPTQNSVR[UNIMOD:7]ELR;TKPTQNSVR[UNIMOD:7]ELR;TKPTQNSVR[UNIMOD:7]ELR;TKPTQNSVR[UNIMOD:7]ELR;TKPTQNSVR[UNIMOD:7]ELR;TKPTQNSVR[UNIMOD:7]ELR;TKPTQNSVR[UNIMOD:7]ELR;TKPTQNSVR[UNIMOD:7]ELR;TKPTQNSVR[UNIMOD:7]ELR;TKPTQNSVR[UNIMOD:7]ELR;TKPTQNSVR[UNIMOD:7]ELR;TKPTQNSVR[UNIMOD:7]ELR;TKPTQNSVR[UNIMOD:7]ELR;TKPTQNSVR[UNIMOD:7]ELR;TKPTQNSVR[UNIMOD:7]ELR;TKPTQNSVR[UNIMOD:7]ELR;TKPTQNSVR[UNIMOD:7]ELR;TKPTQNSVR[UNIMOD:7]ELR;TKPTQNSVR[UNIMOD:7]ELR;TKPTQNSVR[UNIMOD:7]ELR;TKPTQNSVR[UNIMOD:7]ELR;TKPTQNSVR[UNIMOD:7]ELR;TKPTQNSVR[UNIMOD:7]ELR;TKPTQNSVR[UNIMOD:7]ELR;TKPTQNSVR[UNIMOD:7]ELR;TKPTQNSVR[UNIMOD:7]ELR;TKPTQNSVR[UNIMOD:7]ELR;TKPTQNSVR[UNIMOD:7]ELR;TKPTQNSVR[UNIMOD:7]ELR;TKPTQNSVR[UNIMOD:7]ELR;TKPTQNSVR[UNIMOD:7]ELR;TKPTQNSVR[UNIMOD:7]ELR;TKPTQNSVR[UNIMOD:7]ELR;TKPTQNSVR[UNIMOD:7]ELR	TQNSVrELRGL	0	0	0	0	156477318	0	176746232	4.8303e+07	323461880	1.84195e+08	135917963	91078777	0	560362666	0	0	0	2.79985e+08	0	0
P17812_R269	PLLLEEQGVVDYFLRrLDLPIERQPRKMLMK	P17812;P17812;P17812;P17812;P17812;P17812;P17812;P17812;P17812;P17812;P17812;P17812;P17812;P17812;P17812;P17812;P17812;P17812;P17812;P17812;P17812;P17812;P17812;P17812;P17812;P17812;P17812;P17812	CTPS1;CTPS	R[UNIMOD:7]LDLPIER[UNIMOD:7]QPR[UNIMOD:7]K;R[UNIMOD:7]LDLPIER;R[UNIMOD:7]LDLPIER;R[UNIMOD:7]LDLPIER;R[UNIMOD:7]LDLPIER;R[UNIMOD:7]LDLPIER[UNIMOD:7]QPR;R[UNIMOD:7]LDLPIER;R[UNIMOD:7]LDLPIER[UNIMOD:7]QPR;R[UNIMOD:7]LDLPIER;R[UNIMOD:7]LDLPIER;R[UNIMOD:7]LDLPIER;R[UNIMOD:7]LDLPIER;R[UNIMOD:7]LDLPIER[UNIMOD:7]QPR;R[UNIMOD:7]LDLPIER[UNIMOD:7]QPR;R[UNIMOD:7]LDLPIER;R[UNIMOD:7]LDLPIER;R[UNIMOD:7]LDLPIER;R[UNIMOD:7]LDLPIER;R[UNIMOD:7]LDLPIER;R[UNIMOD:7]LDLPIER[UNIMOD:7]QPR;R[UNIMOD:7]LDLPIER;R[UNIMOD:7]LDLPIER[UNIMOD:7]QPR;R[UNIMOD:7]LDLPIER[UNIMOD:7]QPR;R[UNIMOD:7]LDLPIER[UNIMOD:7]QPR;R[UNIMOD:7]LDLPIER;R[UNIMOD:7]LDLPIER[UNIMOD:7]QPR;R[UNIMOD:7]LDLPIER;R[UNIMOD:7]LDLPIER[UNIMOD:7]QPR	DYFLRrLDLPI	0	0	0	1225682536	0	0	0	0	0	0	0	0	0	0	0	0	132066128	0	149165728	140308758
P17812_R276	GVVDYFLRRLDLPIErQPRKMLMKWKEMADR	P17812;P17812;P17812;P17812;P17812;P17812;P17812;P17812;P17812;P17812;P17812;P17812;P17812;P17812;P17812;P17812;P17812;P17812;P17812;P17812;P17812;P17812;P17812;P17812;P17812;P17812;P17812;P17812;P17812;P17812;P17812;P17812;P17812;P17812;P17812;P17812;P17812;P17812;P17812;P17812;P17812;P17812;P17812;P17812;P17812;P17812;P17812;P17812;P17812;P17812;P17812;P17812;P17812;P17812;P17812;P17812;P17812;P17812;P17812;P17812;P17812;P17812;P17812;P17812;P17812;P17812;P17812;P17812;P17812;P17812;P17812;P17812;P17812;P17812;P17812;P17812;P17812;P17812;P17812;P17812;P17812;P17812;P17812;P17812;P17812;P17812	CTPS1;CTPS	RLDLPIER[UNIMOD:7]QPR[UNIMOD:7]K;R[UNIMOD:7]LDLPIER[UNIMOD:7]QPR[UNIMOD:7]K;RLDLPIER[UNIMOD:7]QPR[UNIMOD:7]K;LDLPIER[UNIMOD:7]QPR[UNIMOD:7]K;LDLPIER[UNIMOD:7]QPR;R[UNIMOD:7]LDLPIER[UNIMOD:7]QPR;R[UNIMOD:7]LDLPIER[UNIMOD:7]QPR;RLDLPIER[UNIMOD:7]QPR;RLDLPIER[UNIMOD:7]QPR;RLDLPIER[UNIMOD:7]QPR;LDLPIER[UNIMOD:7]QPR;RLDLPIER[UNIMOD:7]QPR;RLDLPIER[UNIMOD:7]QPR;RLDLPIER[UNIMOD:7]QPR;RLDLPIER[UNIMOD:7]QPR;LDLPIER[UNIMOD:7]QPR;RLDLPIER[UNIMOD:7]QPR;RLDLPIER[UNIMOD:7]QPR;RLDLPIER[UNIMOD:7]QPR;RLDLPIER[UNIMOD:7]QPR;RLDLPIER[UNIMOD:7]QPR;LDLPIER[UNIMOD:7]QPR;RLDLPIER[UNIMOD:7]QPR;RLDLPIER[UNIMOD:7]QPR;RLDLPIER[UNIMOD:7]QPR;RLDLPIER[UNIMOD:7]QPR;RLDLPIER[UNIMOD:7]QPR;RLDLPIER[UNIMOD:7]QPR;LDLPIER[UNIMOD:7]QPR;RLDLPIER[UNIMOD:7]QPR;RLDLPIER[UNIMOD:7]QPR;RLDLPIER[UNIMOD:7]QPR;RLDLPIER[UNIMOD:7]QPR;RLDLPIER[UNIMOD:7]QPR;LDLPIER[UNIMOD:7]QPR;RLDLPIER[UNIMOD:7]QPR;LDLPIER[UNIMOD:7]QPR;RLDLPIER[UNIMOD:7]QPR;LDLPIER[UNIMOD:7]QPR;RLDLPIER[UNIMOD:7]QPR;LDLPIER[UNIMOD:7]QPR;R[UNIMOD:7]LDLPIER[UNIMOD:7]QPR;RLDLPIER[UNIMOD:7]QPR[UNIMOD:7]K;RLDLPIER[UNIMOD:7]QPR;RLDLPIER[UNIMOD:7]QPR;RLDLPIER[UNIMOD:7]QPR;RLDLPIER[UNIMOD:7]QPR;LDLPIER[UNIMOD:7]QPR;LDLPIER[UNIMOD:7]QPR;R[UNIMOD:7]LDLPIER[UNIMOD:7]QPR;RLDLPIER[UNIMOD:7]QPR;RLDLPIER[UNIMOD:7]QPR;LDLPIER[UNIMOD:7]QPR;RLDLPIER[UNIMOD:7]QPR;RLDLPIER[UNIMOD:7]QPR;LDLPIER[UNIMOD:7]QPR;RLDLPIER[UNIMOD:7]QPR;RLDLPIER[UNIMOD:7]QPR;RLDLPIER[UNIMOD:7]QPR;LDLPIER[UNIMOD:7]QPR;RLDLPIER[UNIMOD:7]QPR;RLDLPIER[UNIMOD:7]QPR;RLDLPIER[UNIMOD:7]QPR;LDLPIER[UNIMOD:7]QPR;RLDLPIER[UNIMOD:7]QPR;RLDLPIER[UNIMOD:7]QPR;RLDLPIER[UNIMOD:7]QPR;LDLPIER[UNIMOD:7]QPR;RLDLPIER[UNIMOD:7]QPR;RLDLPIER[UNIMOD:7]QPR;RLDLPIER[UNIMOD:7]QPR;RLDLPIER[UNIMOD:7]QPR;LDLPIER[UNIMOD:7]QPR[UNIMOD:7]K;LDLPIER[UNIMOD:7]QPR;RLDLPIER[UNIMOD:7]QPR;LDLPIER[UNIMOD:7]QPR;RLDLPIER[UNIMOD:7]QPR;R[UNIMOD:7]LDLPIER[UNIMOD:7]QPR;LDLPIER[UNIMOD:7]QPR;R[UNIMOD:7]LDLPIER[UNIMOD:7]QPR;RLDLPIER[UNIMOD:7]QPR;LDLPIER[UNIMOD:7]QPR;R[UNIMOD:7]LDLPIER[UNIMOD:7]QPR;R[UNIMOD:7]LDLPIER[UNIMOD:7]QPR;R[UNIMOD:7]LDLPIER[UNIMOD:7]QPR;R[UNIMOD:7]LDLPIER[UNIMOD:7]QPR	DLPIErQPRKM	0	0	0	0	0	0	0	554023574	0	0	596220810	0	0	254971332	374501856	6.41528e+08	0	355378868	117233735	80660976
P17812_R291	RQPRKMLMKWKEMADrYDRLLETCSIALVGK	P17812;P17812;P17812;P17812;P17812;P17812;P17812;P17812;P17812;P17812	CTPS1;CTPS	EMADR[UNIMOD:7]YDR[UNIMOD:7]LLETCSIALVGK;EMADR[UNIMOD:7]YDR;EMADR[UNIMOD:7]YDR;EMADR[UNIMOD:7]YDR;EMADR[UNIMOD:7]YDR[UNIMOD:7]LLETCSIALVGK;EMADR[UNIMOD:7]YDR[UNIMOD:7]LLETCSIALVGK;EMADR[UNIMOD:7]YDR[UNIMOD:7]LLETCSIALVGK;EMADR[UNIMOD:7]YDR;EMADR[UNIMOD:7]YDR;EMADR[UNIMOD:7]YDR[UNIMOD:7]LLETCSIALVGK	KEMADrYDRLL	0	505988560	250154760	0	0	0	0	0	0	0	0	0	0	0	0	0	0	0	0	0
P17812_R294	RKMLMKWKEMADRYDrLLETCSIALVGKYTK	P17812;P17812;P17812;P17812;P17812;P17812;P17812;P17812;P17812;P17812	CTPS1;CTPS	EMADR[UNIMOD:7]YDR[UNIMOD:7]LLETCSIALVGK;EMADR[UNIMOD:7]YDR[UNIMOD:7]LLETCSIALVGK;EMADR[UNIMOD:7]YDR[UNIMOD:7]LLETCSIALVGK;EMADR[UNIMOD:7]YDR[UNIMOD:7]LLETCSIALVGK;YDR[UNIMOD:7]LLETCSIALVGK;YDR[UNIMOD:7]LLETCSIALVGK;YDR[UNIMOD:7]LLETCSIALVGK;YDR[UNIMOD:7]LLETCSIALVGK;YDR[UNIMOD:7]LLETCSIALVGK;EMADR[UNIMOD:7]YDR[UNIMOD:7]LLETCSIALVGK	ADRYDrLLETC	0	0	250154760	0	0	0	0	0	0	0	0	0	0	0	0	0	0	0	0	0
P17812_R353	DSADLEPITSQEEPVrYHEAWQKLCSAHGVL	P17812;P17812;P17812;P17812;P17812;P17812;P17812;P17812;P17812;P17812;P17812;P17812;P17812;P17812;P17812;P17812;P17812;P17812;P17812;P17812;P17812;P17812;P17812;P17812;P17812;P17812;P17812;P17812;P17812;P17812;P17812;P17812;P17812;P17812;P17812;P17812;P17812;P17812;P17812;P17812;P17812;P17812;P17812;P17812;P17812;P17812;P17812;P17812;P17812;P17812;P17812;P17812;P17812;P17812;P17812;P17812;P17812;P17812;P17812;P17812;P17812;P17812;P17812;P17812;P17812;P17812;P17812;P17812;P17812;P17812;P17812;P17812;P17812;P17812;P17812;P17812;P17812;P17812;P17812;P17812	CTPS1;CTPS	YIDSADLEPITSQEEPVR[UNIMOD:7]YHEAWQK;YIDSADLEPITSQEEPVR[UNIMOD:7]YHEAWQK;YIDSADLEPITSQEEPVR[UNIMOD:7]YHEAWQK;YIDSADLEPITSQEEPVR[UNIMOD:7]YHEAWQK;YIDSADLEPITSQEEPVR[UNIMOD:7]YHEAWQK;YIDSADLEPITSQEEPVR[UNIMOD:7]YHEAWQK;YIDSADLEPITSQEEPVR[UNIMOD:7]YHEAWQK;YIDSADLEPITSQEEPVR[UNIMOD:7]YHEAWQK;YIDSADLEPITSQEEPVR[UNIMOD:7]YHEAWQK;YIDSADLEPITSQEEPVR[UNIMOD:7]YHEAWQK;YIDSADLEPITSQEEPVR[UNIMOD:7]YHEAWQK;YIDSADLEPITSQEEPVR[UNIMOD:7]YHEAWQK;YIDSADLEPITSQEEPVR[UNIMOD:7]YHEAWQK;YIDSADLEPITSQEEPVR[UNIMOD:7]YHEAWQK;YIDSADLEPITSQEEPVR[UNIMOD:7]YHEAWQK;YIDSADLEPITSQEEPVR[UNIMOD:7]YHEAWQK;YIDSADLEPITSQEEPVR[UNIMOD:7]YHEAWQK;YIDSADLEPITSQEEPVR[UNIMOD:7]YHEAWQK;YIDSADLEPITSQEEPVR[UNIMOD:7]YHEAWQK;YIDSADLEPITSQEEPVR[UNIMOD:7]YHEAWQK;YIDSADLEPITSQEEPVR[UNIMOD:7]YHEAWQK;YIDSADLEPITSQEEPVR[UNIMOD:7]YHEAWQK;YIDSADLEPITSQEEPVR[UNIMOD:7]YHEAWQK;YIDSADLEPITSQEEPVR[UNIMOD:7]YHEAWQK;YIDSADLEPITSQEEPVR[UNIMOD:7]YHEAWQK;YIDSADLEPITSQEEPVR[UNIMOD:7]YHEAWQK;YIDSADLEPITSQEEPVR[UNIMOD:7]YHEAWQK;YIDSADLEPITSQEEPVR[UNIMOD:7]YHEAWQK;YIDSADLEPITSQEEPVR[UNIMOD:7]YHEAWQK;YIDSADLEPITSQEEPVR[UNIMOD:7]YHEAWQK;YIDSADLEPITSQEEPVR[UNIMOD:7]YHEAWQK;YIDSADLEPITSQEEPVR[UNIMOD:7]YHEAWQK;YIDSADLEPITSQEEPVR[UNIMOD:7]YHEAWQK;YIDSADLEPITSQEEPVR[UNIMOD:7]YHEAWQK;YIDSADLEPITSQEEPVR[UNIMOD:7]YHEAWQK;YIDSADLEPITSQEEPVR[UNIMOD:7]YHEAWQK;YIDSADLEPITSQEEPVR[UNIMOD:7]YHEAWQK;YIDSADLEPITSQEEPVR[UNIMOD:7]YHEAWQK;YIDSADLEPITSQEEPVR[UNIMOD:7]YHEAWQK;YIDSADLEPITSQEEPVR[UNIMOD:7]YHEAWQK;YIDSADLEPITSQEEPVR[UNIMOD:7]YHEAWQK;YIDSADLEPITSQEEPVR[UNIMOD:7]YHEAWQK;YIDSADLEPITSQEEPVR[UNIMOD:7]YHEAWQK;YIDSADLEPITSQEEPVR[UNIMOD:7]YHEAWQK;YIDSADLEPITSQEEPVR[UNIMOD:7]YHEAWQK;YIDSADLEPITSQEEPVR[UNIMOD:7]YHEAWQK;YIDSADLEPITSQEEPVR[UNIMOD:7]YHEAWQK;YIDSADLEPITSQEEPVR[UNIMOD:7]YHEAWQK;YIDSADLEPITSQEEPVR[UNIMOD:7]YHEAWQK;YIDSADLEPITSQEEPVR[UNIMOD:7]YHEAWQK;YIDSADLEPITSQEEPVR[UNIMOD:7]YHEAWQK;YIDSADLEPITSQEEPVR[UNIMOD:7]YHEAWQK;YIDSADLEPITSQEEPVR[UNIMOD:7]YHEAWQK;YIDSADLEPITSQEEPVR[UNIMOD:7]YHEAWQK;YIDSADLEPITSQEEPVR[UNIMOD:7]YHEAWQK;YIDSADLEPITSQEEPVR[UNIMOD:7]YHEAWQK;YIDSADLEPITSQEEPVR[UNIMOD:7]YHEAWQK;YIDSADLEPITSQEEPVR[UNIMOD:7]YHEAWQK;YIDSADLEPITSQEEPVR[UNIMOD:7]YHEAWQK;YIDSADLEPITSQEEPVR[UNIMOD:7]YHEAWQK;YIDSADLEPITSQEEPVR[UNIMOD:7]YHEAWQK;YIDSADLEPITSQEEPVR[UNIMOD:7]YHEAWQK;YIDSADLEPITSQEEPVR[UNIMOD:7]YHEAWQK;YIDSADLEPITSQEEPVR[UNIMOD:7]YHEAWQK;YIDSADLEPITSQEEPVR[UNIMOD:7]YHEAWQK;YIDSADLEPITSQEEPVR[UNIMOD:7]YHEAWQK;YIDSADLEPITSQEEPVR[UNIMOD:7]YHEAWQK;YIDSADLEPITSQEEPVR[UNIMOD:7]YHEAWQK;YIDSADLEPITSQEEPVR[UNIMOD:7]YHEAWQK;YIDSADLEPITSQEEPVR[UNIMOD:7]YHEAWQK;YIDSADLEPITSQEEPVR[UNIMOD:7]YHEAWQK;YIDSADLEPITSQEEPVR[UNIMOD:7]YHEAWQK;YIDSADLEPITSQEEPVR[UNIMOD:7]YHEAWQK;YIDSADLEPITSQEEPVR[UNIMOD:7]YHEAWQK;YIDSADLEPITSQEEPVR[UNIMOD:7]YHEAWQK;YIDSADLEPITSQEEPVR[UNIMOD:7]YHEAWQK;YIDSADLEPITSQEEPVR[UNIMOD:7]YHEAWQK;YIDSADLEPITSQEEPVR[UNIMOD:7]YHEAWQK;YIDSADLEPITSQEEPVR[UNIMOD:7]YHEAWQK;YIDSADLEPITSQEEPVR[UNIMOD:7]YHEAWQK	QEEPVrYHEAW	0	2769373184	2150849698	479809792	0	0	0	0	0	0	0	0	0	0	9.5434e+08	1151840603	0	416779920	1483532350	1501780384
P17812_R376	LCSAHGVLVPGGFGVrGTEGKIQAIAWARNQ	P17812;P17812;P17812;P17812;P17812;P17812;P17812;P17812;P17812;P17812;P17812;P17812;P17812;P17812;P17812;P17812;P17812;P17812;P17812;P17812;P17812;P17812;P17812;P17812;P17812;P17812;P17812;P17812;P17812;P17812;P17812;P17812;P17812;P17812;P17812;P17812;P17812;P17812;P17812;P17812;P17812;P17812;P17812;P17812;P17812;P17812;P17812;P17812;P17812;P17812;P17812;P17812;P17812;P17812;P17812;P17812;P17812;P17812;P17812;P17812;P17812;P17812	CTPS1;CTPS	LCSAHGVLVPGGFGVR[UNIMOD:7]GTEGK;LCSAHGVLVPGGFGVR[UNIMOD:7]GTEGK;LCSAHGVLVPGGFGVR[UNIMOD:7]GTEGK;LCSAHGVLVPGGFGVR[UNIMOD:7]GTEGK;LCSAHGVLVPGGFGVR[UNIMOD:7]GTEGK;LCSAHGVLVPGGFGVR[UNIMOD:7]GTEGK;LCSAHGVLVPGGFGVR[UNIMOD:7]GTEGK;LCSAHGVLVPGGFGVR[UNIMOD:7]GTEGK;LCSAHGVLVPGGFGVR[UNIMOD:7]GTEGK;LCSAHGVLVPGGFGVR[UNIMOD:7]GTEGK;LCSAHGVLVPGGFGVR[UNIMOD:7]GTEGK;LCSAHGVLVPGGFGVR[UNIMOD:7]GTEGK;LCSAHGVLVPGGFGVR[UNIMOD:7]GTEGK;LCSAHGVLVPGGFGVR[UNIMOD:7]GTEGK;LCSAHGVLVPGGFGVR[UNIMOD:7]GTEGK;LCSAHGVLVPGGFGVR[UNIMOD:7]GTEGK;LCSAHGVLVPGGFGVR[UNIMOD:7]GTEGK;LCSAHGVLVPGGFGVR[UNIMOD:7]GTEGK;LCSAHGVLVPGGFGVR[UNIMOD:7]GTEGK;LCSAHGVLVPGGFGVR[UNIMOD:7]GTEGK;LCSAHGVLVPGGFGVR[UNIMOD:7]GTEGK;LCSAHGVLVPGGFGVR[UNIMOD:7]GTEGK;LCSAHGVLVPGGFGVR[UNIMOD:7]GTEGK;LCSAHGVLVPGGFGVR[UNIMOD:7]GTEGK;LCSAHGVLVPGGFGVR[UNIMOD:7]GTEGK;LCSAHGVLVPGGFGVR[UNIMOD:7]GTEGK;LCSAHGVLVPGGFGVR[UNIMOD:7]GTEGK;LCSAHGVLVPGGFGVR[UNIMOD:7]GTEGK;LCSAHGVLVPGGFGVR[UNIMOD:7]GTEGK;LCSAHGVLVPGGFGVR[UNIMOD:7]GTEGK;LCSAHGVLVPGGFGVR[UNIMOD:7]GTEGK;LCSAHGVLVPGGFGVR[UNIMOD:7]GTEGK;LCSAHGVLVPGGFGVR[UNIMOD:7]GTEGK;LCSAHGVLVPGGFGVR[UNIMOD:7]GTEGK;LCSAHGVLVPGGFGVR[UNIMOD:7]GTEGK;LCSAHGVLVPGGFGVR[UNIMOD:7]GTEGK;LCSAHGVLVPGGFGVR[UNIMOD:7]GTEGK;LCSAHGVLVPGGFGVR[UNIMOD:7]GTEGK;LCSAHGVLVPGGFGVR[UNIMOD:7]GTEGK;LCSAHGVLVPGGFGVR[UNIMOD:7]GTEGK;LCSAHGVLVPGGFGVR[UNIMOD:7]GTEGK;LCSAHGVLVPGGFGVR[UNIMOD:7]GTEGK;LCSAHGVLVPGGFGVR[UNIMOD:7]GTEGK;LCSAHGVLVPGGFGVR[UNIMOD:7]GTEGK;LCSAHGVLVPGGFGVR[UNIMOD:7]GTEGK;LCSAHGVLVPGGFGVR[UNIMOD:7]GTEGK;LCSAHGVLVPGGFGVR[UNIMOD:7]GTEGK;LCSAHGVLVPGGFGVR[UNIMOD:7]GTEGK;LCSAHGVLVPGGFGVR[UNIMOD:7]GTEGK;LCSAHGVLVPGGFGVR[UNIMOD:7]GTEGK;LCSAHGVLVPGGFGVR[UNIMOD:7]GTEGK;LCSAHGVLVPGGFGVR[UNIMOD:7]GTEGK;LCSAHGVLVPGGFGVR[UNIMOD:7]GTEGK;LCSAHGVLVPGGFGVR[UNIMOD:7]GTEGK;LCSAHGVLVPGGFGVR[UNIMOD:7]GTEGK;LCSAHGVLVPGGFGVR[UNIMOD:7]GTEGK;LCSAHGVLVPGGFGVR[UNIMOD:7]GTEGK;LCSAHGVLVPGGFGVR[UNIMOD:7]GTEGK;LCSAHGVLVPGGFGVR[UNIMOD:7]GTEGK;LCSAHGVLVPGGFGVR[UNIMOD:7]GTEGK;LCSAHGVLVPGGFGVR[UNIMOD:7]GTEGK;LCSAHGVLVPGGFGVR[UNIMOD:7]GTEGK	GGFGVrGTEGK	0	1944311136	0	0	0	0	0	216606420	0	0	0	0	0	252691586	621567011	736269416	0	222745798	871934328	722454424
P17812_R389	GVRGTEGKIQAIAWArNQKKPFLGVCLGMQL	P17812;P17812;P17812;P17812;P17812;P17812;P17812;P17812;P17812;P17812;P17812;P17812;P17812;P17812	CTPS1;CTPS	IQAIAWAR[UNIMOD:7]NQK;IQAIAWAR[UNIMOD:7]NQK;IQAIAWAR[UNIMOD:7]NQK;IQAIAWAR[UNIMOD:7]NQK;IQAIAWAR[UNIMOD:7]NQK;IQAIAWAR[UNIMOD:7]NQK;IQAIAWAR[UNIMOD:7]NQK;IQAIAWAR[UNIMOD:7]NQK;IQAIAWAR[UNIMOD:7]NQK;IQAIAWAR[UNIMOD:7]NQK;IQAIAWAR[UNIMOD:7]NQK;IQAIAWAR[UNIMOD:7]NQK;IQAIAWAR[UNIMOD:7]NQK;IQAIAWAR[UNIMOD:7]NQK	AIAWArNQKKP	0	649626400	287716632	0	0	0	0	0	0	0	0	0	0	0	0	0	0	0	163959086	183938760
P17812_R453	EHNPGQMGGTMRLGKrRTLFQTKNSVMRKLY	P17812;P17812;P17812;P17812;P17812;P17812;P17812;P17812;P17812;P17812;P17812;P17812;P17812;P17812;P17812;P17812;P17812;P17812;P17812;P17812;P17812;P17812;P17812;P17812;P17812;P17812;P17812;P17812;P17812;P17812;P17812;P17812;P17812;P17812;P17812;P17812;P17812;P17812;P17812;P17812;P17812;P17812;P17812;P17812;P17812;P17812;P17812;P17812	CTPS1;CTPS	R[UNIMOD:7]R[UNIMOD:7]TLFQTK;R[UNIMOD:7]R[UNIMOD:7]TLFQTK;R[UNIMOD:7]R[UNIMOD:7]TLFQTK;R[UNIMOD:7]R[UNIMOD:7]TLFQTK;R[UNIMOD:7]R[UNIMOD:7]TLFQTK;R[UNIMOD:7]R[UNIMOD:7]TLFQTK;R[UNIMOD:7]R[UNIMOD:7]TLFQTK;R[UNIMOD:7]R[UNIMOD:7]TLFQTK;R[UNIMOD:7]R[UNIMOD:7]TLFQTK;R[UNIMOD:7]R[UNIMOD:7]TLFQTK;R[UNIMOD:7]R[UNIMOD:7]TLFQTK;R[UNIMOD:7]R[UNIMOD:7]TLFQTK;R[UNIMOD:7]R[UNIMOD:7]TLFQTK;R[UNIMOD:7]R[UNIMOD:7]TLFQTK;R[UNIMOD:7]R[UNIMOD:7]TLFQTK;R[UNIMOD:7]R[UNIMOD:7]TLFQTK;R[UNIMOD:7]R[UNIMOD:7]TLFQTK;R[UNIMOD:7]R[UNIMOD:7]TLFQTK;R[UNIMOD:7]R[UNIMOD:7]TLFQTK;R[UNIMOD:7]R[UNIMOD:7]TLFQTK;R[UNIMOD:7]R[UNIMOD:7]TLFQTK;R[UNIMOD:7]R[UNIMOD:7]TLFQTK;R[UNIMOD:7]R[UNIMOD:7]TLFQTK;R[UNIMOD:7]R[UNIMOD:7]TLFQTK;R[UNIMOD:7]R[UNIMOD:7]TLFQTK;R[UNIMOD:7]R[UNIMOD:7]TLFQTK;R[UNIMOD:7]R[UNIMOD:7]TLFQTK;R[UNIMOD:7]R[UNIMOD:7]TLFQTK;R[UNIMOD:7]R[UNIMOD:7]TLFQTK;R[UNIMOD:7]R[UNIMOD:7]TLFQTK;R[UNIMOD:7]R[UNIMOD:7]TLFQTK;R[UNIMOD:7]R[UNIMOD:7]TLFQTK;R[UNIMOD:7]R[UNIMOD:7]TLFQTK;R[UNIMOD:7]R[UNIMOD:7]TLFQTK;R[UNIMOD:7]R[UNIMOD:7]TLFQTK;R[UNIMOD:7]R[UNIMOD:7]TLFQTK;R[UNIMOD:7]R[UNIMOD:7]TLFQTK;R[UNIMOD:7]R[UNIMOD:7]TLFQTK;R[UNIMOD:7]R[UNIMOD:7]TLFQTK;R[UNIMOD:7]R[UNIMOD:7]TLFQTK;R[UNIMOD:7]R[UNIMOD:7]TLFQTK;R[UNIMOD:7]R[UNIMOD:7]TLFQTK;R[UNIMOD:7]R[UNIMOD:7]TLFQTK;R[UNIMOD:7]R[UNIMOD:7]TLFQTK;R[UNIMOD:7]R[UNIMOD:7]TLFQTK;R[UNIMOD:7]R[UNIMOD:7]TLFQTK;R[UNIMOD:7]R[UNIMOD:7]TLFQTK;R[UNIMOD:7]R[UNIMOD:7]TLFQTK	MRLGKrRTLFQ	0	4805013472	3142380516	0	0	0	0	0	0	0	0	0	0	0	0	0	0	0	488367368	976091832
P17812_R454	HNPGQMGGTMRLGKRrTLFQTKNSVMRKLYG	P17812;P17812;P17812;P17812;P17812;P17812;P17812;P17812;P17812;P17812;P17812;P17812;P17812;P17812;P17812;P17812;P17812;P17812;P17812;P17812;P17812;P17812;P17812;P17812;P17812;P17812;P17812;P17812;P17812;P17812;P17812;P17812;P17812;P17812;P17812;P17812;P17812;P17812;P17812;P17812;P17812;P17812;P17812;P17812;P17812;P17812;P17812;P17812;P17812;P17812;P17812;P17812;P17812;P17812;P17812;P17812;P17812;P17812;P17812;P17812;P17812;P17812;P17812;P17812;P17812;P17812	CTPS1;CTPS	R[UNIMOD:7]R[UNIMOD:7]TLFQTK;R[UNIMOD:7]R[UNIMOD:7]TLFQTK;R[UNIMOD:7]R[UNIMOD:7]TLFQTK;R[UNIMOD:7]R[UNIMOD:7]TLFQTK;R[UNIMOD:7]R[UNIMOD:7]TLFQTK;R[UNIMOD:7]R[UNIMOD:7]TLFQTK;R[UNIMOD:7]R[UNIMOD:7]TLFQTK;R[UNIMOD:7]R[UNIMOD:7]TLFQTK;R[UNIMOD:7]R[UNIMOD:7]TLFQTK;R[UNIMOD:7]R[UNIMOD:7]TLFQTK;R[UNIMOD:7]R[UNIMOD:7]TLFQTK;R[UNIMOD:7]R[UNIMOD:7]TLFQTK;R[UNIMOD:7]R[UNIMOD:7]TLFQTK;R[UNIMOD:7]R[UNIMOD:7]TLFQTK;R[UNIMOD:7]R[UNIMOD:7]TLFQTK;R[UNIMOD:7]R[UNIMOD:7]TLFQTK;R[UNIMOD:7]R[UNIMOD:7]TLFQTK;R[UNIMOD:7]R[UNIMOD:7]TLFQTK;R[UNIMOD:7]R[UNIMOD:7]TLFQTK;R[UNIMOD:7]R[UNIMOD:7]TLFQTK;R[UNIMOD:7]R[UNIMOD:7]TLFQTK;R[UNIMOD:7]R[UNIMOD:7]TLFQTK;R[UNIMOD:7]R[UNIMOD:7]TLFQTK;R[UNIMOD:7]R[UNIMOD:7]TLFQTK;R[UNIMOD:7]R[UNIMOD:7]TLFQTK;R[UNIMOD:7]R[UNIMOD:7]TLFQTK;R[UNIMOD:7]TLFQTK;R[UNIMOD:7]TLFQTK;R[UNIMOD:7]R[UNIMOD:7]TLFQTK;R[UNIMOD:7]TLFQTK;R[UNIMOD:7]TLFQTK;R[UNIMOD:7]TLFQTK;R[UNIMOD:7]TLFQTK;R[UNIMOD:7]TLFQTK;R[UNIMOD:7]TLFQTK;R[UNIMOD:7]TLFQTK;R[UNIMOD:7]R[UNIMOD:7]TLFQTK;R[UNIMOD:7]TLFQTK;R[UNIMOD:7]TLFQTK;R[UNIMOD:7]TLFQTK;R[UNIMOD:7]TLFQTK;R[UNIMOD:7]TLFQTK;R[UNIMOD:7]R[UNIMOD:7]TLFQTK;R[UNIMOD:7]TLFQTK;R[UNIMOD:7]TLFQTK;R[UNIMOD:7]TLFQTK;R[UNIMOD:7]R[UNIMOD:7]TLFQTK;R[UNIMOD:7]R[UNIMOD:7]TLFQTK;R[UNIMOD:7]R[UNIMOD:7]TLFQTK;R[UNIMOD:7]R[UNIMOD:7]TLFQTK;R[UNIMOD:7]R[UNIMOD:7]TLFQTK;R[UNIMOD:7]R[UNIMOD:7]TLFQTK;R[UNIMOD:7]R[UNIMOD:7]TLFQTK;R[UNIMOD:7]R[UNIMOD:7]TLFQTK;R[UNIMOD:7]R[UNIMOD:7]TLFQTK;R[UNIMOD:7]R[UNIMOD:7]TLFQTK;R[UNIMOD:7]R[UNIMOD:7]TLFQTK;R[UNIMOD:7]R[UNIMOD:7]TLFQTK;R[UNIMOD:7]R[UNIMOD:7]TLFQTK;R[UNIMOD:7]TLFQTK;R[UNIMOD:7]R[UNIMOD:7]TLFQTK;R[UNIMOD:7]R[UNIMOD:7]TLFQTK;R[UNIMOD:7]R[UNIMOD:7]TLFQTK;R[UNIMOD:7]R[UNIMOD:7]TLFQTK;R[UNIMOD:7]R[UNIMOD:7]TLFQTK;R[UNIMOD:7]R[UNIMOD:7]TLFQTK	RLGKRrTLFQT	0	4805013472	3142380516	0	0	0	0	164819628	0	0	207633684	0	0	0	0	0	0	0	488367368	976091832
P17812_R477	SVMRKLYGDADYLEErHRHRFEVNPVWKKCL	P17812;P17812;P17812;P17812;P17812;P17812;P17812;P17812;P17812;P17812;P17812;P17812;P17812;P17812;P17812;P17812;P17812;P17812;P17812;P17812;P17812;P17812;P17812;P17812;P17812;P17812;P17812;P17812;P17812;P17812;P17812;P17812;P17812;P17812;P17812;P17812;P17812;P17812;P17812;P17812;P17812;P17812;P17812;P17812;P17812;P17812;P17812;P17812;P17812;P17812;P17812;P17812;P17812;P17812;P17812;P17812;P17812;P17812;P17812;P17812;P17812;P17812;P17812;P17812;P17812;P17812;P17812;P17812;P17812;P17812;P17812;P17812;P17812;P17812;P17812;P17812;P17812;P17812;P17812;P17812;P17812;P17812;P17812;P17812;P17812;P17812;P17812;P17812;P17812;P17812;P17812;P17812;P17812;P17812;P17812;P17812;P17812;P17812;P17812;P17812;P17812;P17812;P17812;P17812;P17812;P17812;P17812;P17812;P17812;P17812;P17812;P17812;P17812;P17812;P17812;P17812;P17812;P17812;P17812;P17812;P17812;P17812;P17812;P17812;P17812;P17812;P17812;P17812;P17812;P17812;P17812;P17812;P17812;P17812;P17812;P17812;P17812;P17812;P17812;P17812;P17812;P17812	CTPS1;CTPS	LYGDADYLEER[UNIMOD:7]HR[UNIMOD:7]HR[UNIMOD:7]FEVNPVWK;LYGDADYLEER[UNIMOD:7]HR[UNIMOD:7]HR[UNIMOD:7]FEVNPVWK;LYGDADYLEER[UNIMOD:7]HR[UNIMOD:7]HR[UNIMOD:7]FEVNPVWK;LYGDADYLEER[UNIMOD:7]HR[UNIMOD:7]HR[UNIMOD:7]FEVNPVWK;LYGDADYLEER[UNIMOD:7]HR[UNIMOD:7]HR[UNIMOD:7]FEVNPVWK;LYGDADYLEER[UNIMOD:7]HR[UNIMOD:7]HR[UNIMOD:7]FEVNPVWK;LYGDADYLEER[UNIMOD:7]HR[UNIMOD:7]HR[UNIMOD:7]FEVNPVWK;LYGDADYLEER[UNIMOD:7]HR[UNIMOD:7]HR[UNIMOD:7]FEVNPVWK;LYGDADYLEER[UNIMOD:7]HR[UNIMOD:7]HR[UNIMOD:7]FEVNPVWK;LYGDADYLEER[UNIMOD:7]HR[UNIMOD:7]HR[UNIMOD:7]FEVNPVWK;LYGDADYLEER[UNIMOD:7]HR[UNIMOD:7]HR[UNIMOD:7]FEVNPVWK;LYGDADYLEER[UNIMOD:7]HR[UNIMOD:7]HR[UNIMOD:7]FEVNPVWK;LYGDADYLEER[UNIMOD:7]HR[UNIMOD:7]HR[UNIMOD:7]FEVNPVWK;LYGDADYLEER[UNIMOD:7]HR[UNIMOD:7]HR[UNIMOD:7]FEVNPVWK;LYGDADYLEER[UNIMOD:7]HR[UNIMOD:7]HR[UNIMOD:7]FEVNPVWK;LYGDADYLEER[UNIMOD:7]HR[UNIMOD:7]HR[UNIMOD:7]FEVNPVWK;LYGDADYLEER[UNIMOD:7]HR;LYGDADYLEER[UNIMOD:7]HR[UNIMOD:7]HR[UNIMOD:7]FEVNPVWK;LYGDADYLEER[UNIMOD:7]HR[UNIMOD:7]HR[UNIMOD:7]FEVNPVWK;LYGDADYLEER[UNIMOD:7]HR[UNIMOD:7]HR[UNIMOD:7]FEVNPVWK;LYGDADYLEER[UNIMOD:7]HR[UNIMOD:7]HR[UNIMOD:7]FEVNPVWK;LYGDADYLEER[UNIMOD:7]HR[UNIMOD:7]HR[UNIMOD:7]FEVNPVWK;LYGDADYLEER[UNIMOD:7]HR[UNIMOD:7]HR[UNIMOD:7]FEVNPVWK;LYGDADYLEER[UNIMOD:7]HR[UNIMOD:7]HR[UNIMOD:7]FEVNPVWK;LYGDADYLEER[UNIMOD:7]HR;LYGDADYLEER[UNIMOD:7]HR[UNIMOD:7]HR[UNIMOD:7]FEVNPVWK;LYGDADYLEER[UNIMOD:7]HR[UNIMOD:7]HR[UNIMOD:7]FEVNPVWK;LYGDADYLEER[UNIMOD:7]HR[UNIMOD:7]HR[UNIMOD:7]FEVNPVWK;LYGDADYLEER[UNIMOD:7]HR[UNIMOD:7]HR[UNIMOD:7]FEVNPVWK;LYGDADYLEER[UNIMOD:7]HR[UNIMOD:7]HR[UNIMOD:7]FEVNPVWK;LYGDADYLEER[UNIMOD:7]HR[UNIMOD:7]HR[UNIMOD:7]FEVNPVWK;LYGDADYLEER[UNIMOD:7]HR[UNIMOD:7]HR[UNIMOD:7]FEVNPVWK;LYGDADYLEER[UNIMOD:7]HR;LYGDADYLEER[UNIMOD:7]HR[UNIMOD:7]HR[UNIMOD:7]FEVNPVWK;LYGDADYLEER[UNIMOD:7]HR[UNIMOD:7]HR[UNIMOD:7]FEVNPVWK;LYGDADYLEER[UNIMOD:7]HR[UNIMOD:7]HR[UNIMOD:7]FEVNPVWK;LYGDADYLEER[UNIMOD:7]HR[UNIMOD:7]HR[UNIMOD:7]FEVNPVWK;LYGDADYLEER[UNIMOD:7]HR[UNIMOD:7]HR[UNIMOD:7]FEVNPVWK;LYGDADYLEER[UNIMOD:7]HR[UNIMOD:7]HR[UNIMOD:7]FEVNPVWK;LYGDADYLEER[UNIMOD:7]HR[UNIMOD:7]HR[UNIMOD:7]FEVNPVWK;LYGDADYLEER[UNIMOD:7]HR[UNIMOD:7]HR[UNIMOD:7]FEVNPVWK;LYGDADYLEER[UNIMOD:7]HR[UNIMOD:7]HR[UNIMOD:7]FEVNPVWK;LYGDADYLEER[UNIMOD:7]HR[UNIMOD:7]HR[UNIMOD:7]FEVNPVWK;LYGDADYLEER[UNIMOD:7]HR[UNIMOD:7]HR[UNIMOD:7]FEVNPVWK;LYGDADYLEER[UNIMOD:7]HR[UNIMOD:7]HR[UNIMOD:7]FEVNPVWK;LYGDADYLEER[UNIMOD:7]HR[UNIMOD:7]HR[UNIMOD:7]FEVNPVWK;LYGDADYLEER[UNIMOD:7]HR[UNIMOD:7]HR[UNIMOD:7]FEVNPVWK;LYGDADYLEER[UNIMOD:7]HR[UNIMOD:7]HR[UNIMOD:7]FEVNPVWK;LYGDADYLEER[UNIMOD:7]HR[UNIMOD:7]HR[UNIMOD:7]FEVNPVWK;LYGDADYLEER[UNIMOD:7]HR[UNIMOD:7]HR[UNIMOD:7]FEVNPVWK;LYGDADYLEER[UNIMOD:7]HR[UNIMOD:7]HR[UNIMOD:7]FEVNPVWK;LYGDADYLEER[UNIMOD:7]HR[UNIMOD:7]HR[UNIMOD:7]FEVNPVWK;LYGDADYLEER[UNIMOD:7]HR[UNIMOD:7]HR[UNIMOD:7]FEVNPVWK;LYGDADYLEER[UNIMOD:7]HR;LYGDADYLEER[UNIMOD:7]HR[UNIMOD:7]HR[UNIMOD:7]FEVNPVWK;LYGDADYLEER[UNIMOD:7]HR[UNIMOD:7]HR[UNIMOD:7]FEVNPVWK;LYGDADYLEER[UNIMOD:7]HR[UNIMOD:7]HR[UNIMOD:7]FEVNPVWK;LYGDADYLEER[UNIMOD:7]HR[UNIMOD:7]HR[UNIMOD:7]FEVNPVWK;LYGDADYLEER[UNIMOD:7]HR[UNIMOD:7]HR[UNIMOD:7]FEVNPVWK;LYGDADYLEER[UNIMOD:7]HR[UNIMOD:7]HR[UNIMOD:7]FEVNPVWK;LYGDADYLEER[UNIMOD:7]HR[UNIMOD:7]HR[UNIMOD:7]FEVNPVWK;LYGDADYLEER[UNIMOD:7]HRHR[UNIMOD:7]FEVNPVWK;LYGDADYLEER[UNIMOD:7]HR[UNIMOD:7]HR[UNIMOD:7]FEVNPVWK;LYGDADYLEER[UNIMOD:7]HR[UNIMOD:7]HR[UNIMOD:7]FEVNPVWK;LYGDADYLEER[UNIMOD:7]HR;LYGDADYLEER[UNIMOD:7]HR;LYGDADYLEER[UNIMOD:7]HR;LYGDADYLEER[UNIMOD:7]HR[UNIMOD:7]HR[UNIMOD:7]FEVNPVWK;LYGDADYLEER[UNIMOD:7]HR;LYGDADYLEER[UNIMOD:7]HR[UNIMOD:7]HR[UNIMOD:7]FEVNPVWK;LYGDADYLEER[UNIMOD:7]HR[UNIMOD:7]HR[UNIMOD:7]FEVNPVWK;LYGDADYLEER[UNIMOD:7]HR[UNIMOD:7]HR[UNIMOD:7]FEVNPVWK;LYGDADYLEER[UNIMOD:7]HR[UNIMOD:7]HR[UNIMOD:7]FEVNPVWK;LYGDADYLEER[UNIMOD:7]HR[UNIMOD:7]HR[UNIMOD:7]FEVNPVWK;LYGDADYLEER[UNIMOD:7]HR[UNIMOD:7]HR[UNIMOD:7]FEVNPVWK;LYGDADYLEER[UNIMOD:7]HR;LYGDADYLEER[UNIMOD:7]HR[UNIMOD:7]HR[UNIMOD:7]FEVNPVWK;LYGDADYLEER[UNIMOD:7]HR[UNIMOD:7]HR[UNIMOD:7]FEVNPVWK;LYGDADYLEER[UNIMOD:7]HR;LYGDADYLEER[UNIMOD:7]HR[UNIMOD:7]HR[UNIMOD:7]FEVNPVWK;LYGDADYLEER[UNIMOD:7]HR[UNIMOD:7]HR[UNIMOD:7]FEVNPVWK;LYGDADYLEER[UNIMOD:7]HR[UNIMOD:7]HR[UNIMOD:7]FEVNPVWK;LYGDADYLEER[UNIMOD:7]HR[UNIMOD:7]HR[UNIMOD:7]FEVNPVWK;LYGDADYLEER[UNIMOD:7]HR[UNIMOD:7]HR[UNIMOD:7]FEVNPVWK;LYGDADYLEER[UNIMOD:7]HR[UNIMOD:7]HR[UNIMOD:7]FEVNPVWK;LYGDADYLEER[UNIMOD:7]HR[UNIMOD:7]HR[UNIMOD:7]FEVNPVWK;LYGDADYLEER[UNIMOD:7]HR[UNIMOD:7]HR[UNIMOD:7]FEVNPVWK;LYGDADYLEER[UNIMOD:7]HR[UNIMOD:7]HR[UNIMOD:7]FEVNPVWK;LYGDADYLEER[UNIMOD:7]HR[UNIMOD:7]HR[UNIMOD:7]FEVNPVWK;LYGDADYLEER[UNIMOD:7]HR[UNIMOD:7]HR[UNIMOD:7]FEVNPVWK;LYGDADYLEER[UNIMOD:7]HR[UNIMOD:7]HR[UNIMOD:7]FEVNPVWK;LYGDADYLEER[UNIMOD:7]HR[UNIMOD:7]HR[UNIMOD:7]FEVNPVWK;LYGDADYLEER[UNIMOD:7]HR[UNIMOD:7]HR[UNIMOD:7]FEVNPVWK;LYGDADYLEER[UNIMOD:7]HR[UNIMOD:7]HR[UNIMOD:7]FEVNPVWK;LYGDADYLEER[UNIMOD:7]HR[UNIMOD:7]HR[UNIMOD:7]FEVNPVWK;LYGDADYLEER[UNIMOD:7]HR;LYGDADYLEER[UNIMOD:7]HR;LYGDADYLEER[UNIMOD:7]HR;LYGDADYLEER[UNIMOD:7]HR;LYGDADYLEER[UNIMOD:7]HR[UNIMOD:7]HR[UNIMOD:7]FEVNPVWK;LYGDADYLEER[UNIMOD:7]HR;LYGDADYLEER[UNIMOD:7]HR;LYGDADYLEER[UNIMOD:7]HR[UNIMOD:7]HR[UNIMOD:7]FEVNPVWK;LYGDADYLEER[UNIMOD:7]HR;LYGDADYLEER[UNIMOD:7]HR[UNIMOD:7]HR[UNIMOD:7]FEVNPVWK;LYGDADYLEER[UNIMOD:7]HR[UNIMOD:7]HR[UNIMOD:7]FEVNPVWK;LYGDADYLEER[UNIMOD:7]HR[UNIMOD:7]HR[UNIMOD:7]FEVNPVWK;LYGDADYLEER[UNIMOD:7]HR[UNIMOD:7]HR[UNIMOD:7]FEVNPVWK;LYGDADYLEER[UNIMOD:7]HR[UNIMOD:7]HR[UNIMOD:7]FEVNPVWK;LYGDADYLEER[UNIMOD:7]HR[UNIMOD:7]HR[UNIMOD:7]FEVNPVWK;LYGDADYLEER[UNIMOD:7]HR[UNIMOD:7]HR[UNIMOD:7]FEVNPVWK;LYGDADYLEER[UNIMOD:7]HR[UNIMOD:7]HR[UNIMOD:7]FEVNPVWK;LYGDADYLEER[UNIMOD:7]HR;LYGDADYLEER[UNIMOD:7]HR[UNIMOD:7]HR[UNIMOD:7]FEVNPVWK;LYGDADYLEER[UNIMOD:7]HR[UNIMOD:7]HR[UNIMOD:7]FEVNPVWK;LYGDADYLEER[UNIMOD:7]HR[UNIMOD:7]HR[UNIMOD:7]FEVNPVWK;LYGDADYLEER[UNIMOD:7]HR[UNIMOD:7]HR[UNIMOD:7]FEVNPVWK;LYGDADYLEER[UNIMOD:7]HR[UNIMOD:7]HR[UNIMOD:7]FEVNPVWK;LYGDADYLEER[UNIMOD:7]HR[UNIMOD:7]HR[UNIMOD:7]FEVNPVWK;LYGDADYLEER[UNIMOD:7]HR[UNIMOD:7]HR[UNIMOD:7]FEVNPVWK;LYGDADYLEER[UNIMOD:7]HR[UNIMOD:7]HR[UNIMOD:7]FEVNPVWK;LYGDADYLEER[UNIMOD:7]HR[UNIMOD:7]HR[UNIMOD:7]FEVNPVWK;LYGDADYLEER[UNIMOD:7]HR[UNIMOD:7]HR[UNIMOD:7]FEVNPVWK;LYGDADYLEER[UNIMOD:7]HR[UNIMOD:7]HR[UNIMOD:7]FEVNPVWK;LYGDADYLEER[UNIMOD:7]HR[UNIMOD:7]HR[UNIMOD:7]FEVNPVWK;LYGDADYLEER[UNIMOD:7]HR[UNIMOD:7]HR[UNIMOD:7]FEVNPVWK;LYGDADYLEER[UNIMOD:7]HR[UNIMOD:7]HR[UNIMOD:7]FEVNPVWK;LYGDADYLEER[UNIMOD:7]HR[UNIMOD:7]HR[UNIMOD:7]FEVNPVWK;LYGDADYLEER[UNIMOD:7]HR[UNIMOD:7]HR[UNIMOD:7]FEVNPVWK;LYGDADYLEER[UNIMOD:7]HR[UNIMOD:7]HR[UNIMOD:7]FEVNPVWK;LYGDADYLEER[UNIMOD:7]HR[UNIMOD:7]HR[UNIMOD:7]FEVNPVWK;LYGDADYLEER[UNIMOD:7]HR[UNIMOD:7]HR[UNIMOD:7]FEVNPVWK;LYGDADYLEER[UNIMOD:7]HR[UNIMOD:7]HR[UNIMOD:7]FEVNPVWK;LYGDADYLEER[UNIMOD:7]HR[UNIMOD:7]HR[UNIMOD:7]FEVNPVWK;LYGDADYLEER[UNIMOD:7]HR[UNIMOD:7]HR[UNIMOD:7]FEVNPVWK;LYGDADYLEER[UNIMOD:7]HR[UNIMOD:7]HR[UNIMOD:7]FEVNPVWK;LYGDADYLEER[UNIMOD:7]HR[UNIMOD:7]HR[UNIMOD:7]FEVNPVWK;LYGDADYLEER[UNIMOD:7]HR[UNIMOD:7]HR[UNIMOD:7]FEVNPVWK;LYGDADYLEER[UNIMOD:7]HR[UNIMOD:7]HR[UNIMOD:7]FEVNPVWK;LYGDADYLEER[UNIMOD:7]HR[UNIMOD:7]HR[UNIMOD:7]FEVNPVWK;LYGDADYLEER[UNIMOD:7]HR[UNIMOD:7]HR[UNIMOD:7]FEVNPVWK;LYGDADYLEER[UNIMOD:7]HR[UNIMOD:7]HR[UNIMOD:7]FEVNPVWK	DYLEErHRHRF	0	9115408460	10619969688	636490352	0	0	0	919207590	0	0	0	0	0	819597776	2.85334e+09	3071685421	450147502	1221672704	2984592196	3369415744
P17812_R479	MRKLYGDADYLEERHrHRFEVNPVWKKCLEE	P17812;P17812;P17812;P17812;P17812;P17812;P17812;P17812;P17812;P17812;P17812;P17812;P17812;P17812;P17812;P17812;P17812;P17812;P17812;P17812;P17812;P17812;P17812;P17812;P17812;P17812;P17812;P17812;P17812;P17812;P17812;P17812;P17812;P17812;P17812;P17812;P17812;P17812;P17812;P17812;P17812;P17812;P17812;P17812;P17812;P17812;P17812;P17812;P17812;P17812;P17812;P17812;P17812;P17812;P17812;P17812;P17812;P17812;P17812;P17812;P17812;P17812;P17812;P17812;P17812;P17812;P17812;P17812;P17812;P17812;P17812;P17812;P17812;P17812;P17812;P17812;P17812;P17812;P17812;P17812;P17812;P17812;P17812;P17812;P17812;P17812;P17812;P17812;P17812;P17812;P17812;P17812;P17812;P17812;P17812;P17812;P17812;P17812;P17812;P17812;P17812;P17812;P17812;P17812;P17812;P17812;P17812;P17812;P17812;P17812;P17812;P17812;P17812;P17812;P17812;P17812;P17812;P17812;P17812;P17812;P17812;P17812;P17812;P17812;P17812;P17812;P17812;P17812;P17812;P17812;P17812;P17812;P17812;P17812;P17812;P17812;P17812;P17812	CTPS1;CTPS	LYGDADYLEER[UNIMOD:7]HR[UNIMOD:7]HR[UNIMOD:7]FEVNPVWK;LYGDADYLEER[UNIMOD:7]HR[UNIMOD:7]HR[UNIMOD:7]FEVNPVWK;LYGDADYLEER[UNIMOD:7]HR[UNIMOD:7]HR[UNIMOD:7]FEVNPVWK;LYGDADYLEER[UNIMOD:7]HR[UNIMOD:7]HR[UNIMOD:7]FEVNPVWK;LYGDADYLEER[UNIMOD:7]HR[UNIMOD:7]HR[UNIMOD:7]FEVNPVWK;LYGDADYLEER[UNIMOD:7]HR[UNIMOD:7]HR[UNIMOD:7]FEVNPVWK;LYGDADYLEER[UNIMOD:7]HR[UNIMOD:7]HR[UNIMOD:7]FEVNPVWK;LYGDADYLEER[UNIMOD:7]HR[UNIMOD:7]HR[UNIMOD:7]FEVNPVWK;LYGDADYLEER[UNIMOD:7]HR[UNIMOD:7]HR[UNIMOD:7]FEVNPVWK;LYGDADYLEER[UNIMOD:7]HR[UNIMOD:7]HR[UNIMOD:7]FEVNPVWK;LYGDADYLEER[UNIMOD:7]HR[UNIMOD:7]HR[UNIMOD:7]FEVNPVWK;LYGDADYLEER[UNIMOD:7]HR[UNIMOD:7]HR[UNIMOD:7]FEVNPVWK;LYGDADYLEER[UNIMOD:7]HR[UNIMOD:7]HR[UNIMOD:7]FEVNPVWK;LYGDADYLEER[UNIMOD:7]HR[UNIMOD:7]HR[UNIMOD:7]FEVNPVWK;LYGDADYLEER[UNIMOD:7]HR[UNIMOD:7]HR[UNIMOD:7]FEVNPVWK;LYGDADYLEER[UNIMOD:7]HR[UNIMOD:7]HR[UNIMOD:7]FEVNPVWK;LYGDADYLEER[UNIMOD:7]HR[UNIMOD:7]HR[UNIMOD:7]FEVNPVWK;LYGDADYLEER[UNIMOD:7]HR[UNIMOD:7]HR[UNIMOD:7]FEVNPVWK;LYGDADYLEER[UNIMOD:7]HR[UNIMOD:7]HR[UNIMOD:7]FEVNPVWK;LYGDADYLEER[UNIMOD:7]HR[UNIMOD:7]HR[UNIMOD:7]FEVNPVWK;LYGDADYLEER[UNIMOD:7]HR[UNIMOD:7]HR[UNIMOD:7]FEVNPVWK;LYGDADYLEER[UNIMOD:7]HR[UNIMOD:7]HR[UNIMOD:7]FEVNPVWK;LYGDADYLEER[UNIMOD:7]HR[UNIMOD:7]HR[UNIMOD:7]FEVNPVWK;LYGDADYLEER[UNIMOD:7]HR[UNIMOD:7]HR[UNIMOD:7]FEVNPVWK;LYGDADYLEER[UNIMOD:7]HR[UNIMOD:7]HR[UNIMOD:7]FEVNPVWK;LYGDADYLEER[UNIMOD:7]HR[UNIMOD:7]HR[UNIMOD:7]FEVNPVWK;LYGDADYLEER[UNIMOD:7]HR[UNIMOD:7]HR[UNIMOD:7]FEVNPVWK;LYGDADYLEER[UNIMOD:7]HR[UNIMOD:7]HR[UNIMOD:7]FEVNPVWK;LYGDADYLEER[UNIMOD:7]HR[UNIMOD:7]HR[UNIMOD:7]FEVNPVWK;LYGDADYLEER[UNIMOD:7]HR[UNIMOD:7]HR[UNIMOD:7]FEVNPVWK;LYGDADYLEER[UNIMOD:7]HR[UNIMOD:7]HR[UNIMOD:7]FEVNPVWK;LYGDADYLEER[UNIMOD:7]HR[UNIMOD:7]HR[UNIMOD:7]FEVNPVWK;LYGDADYLEER[UNIMOD:7]HR[UNIMOD:7]HR[UNIMOD:7]FEVNPVWK;LYGDADYLEER[UNIMOD:7]HR[UNIMOD:7]HR[UNIMOD:7]FEVNPVWK;LYGDADYLEER[UNIMOD:7]HR[UNIMOD:7]HR[UNIMOD:7]FEVNPVWK;LYGDADYLEER[UNIMOD:7]HR[UNIMOD:7]HR[UNIMOD:7]FEVNPVWK;LYGDADYLEER[UNIMOD:7]HR[UNIMOD:7]HR[UNIMOD:7]FEVNPVWK;LYGDADYLEER[UNIMOD:7]HR[UNIMOD:7]HR[UNIMOD:7]FEVNPVWK;LYGDADYLEER[UNIMOD:7]HR[UNIMOD:7]HR[UNIMOD:7]FEVNPVWK;LYGDADYLEER[UNIMOD:7]HR[UNIMOD:7]HR[UNIMOD:7]FEVNPVWK;LYGDADYLEER[UNIMOD:7]HR[UNIMOD:7]HR[UNIMOD:7]FEVNPVWK;HR[UNIMOD:7]HR[UNIMOD:7]FEVNPVWK;HR[UNIMOD:7]HR[UNIMOD:7]FEVNPVWK;LYGDADYLEER[UNIMOD:7]HR[UNIMOD:7]HR[UNIMOD:7]FEVNPVWK;HR[UNIMOD:7]HR[UNIMOD:7]FEVNPVWK;LYGDADYLEER[UNIMOD:7]HR[UNIMOD:7]HR[UNIMOD:7]FEVNPVWK;HR[UNIMOD:7]HR[UNIMOD:7]FEVNPVWK;LYGDADYLEER[UNIMOD:7]HR[UNIMOD:7]HR[UNIMOD:7]FEVNPVWK;HR[UNIMOD:7]HR[UNIMOD:7]FEVNPVWK;HR[UNIMOD:7]HR[UNIMOD:7]FEVNPVWK;HR[UNIMOD:7]HR[UNIMOD:7]FEVNPVWK;HR[UNIMOD:7]HR[UNIMOD:7]FEVNPVWK;LYGDADYLEER[UNIMOD:7]HR[UNIMOD:7]HR[UNIMOD:7]FEVNPVWK;LYGDADYLEER[UNIMOD:7]HR[UNIMOD:7]HR[UNIMOD:7]FEVNPVWK;HR[UNIMOD:7]HR[UNIMOD:7]FEVNPVWK;HR[UNIMOD:7]HR[UNIMOD:7]FEVNPVWK;LYGDADYLEER[UNIMOD:7]HR[UNIMOD:7]HR[UNIMOD:7]FEVNPVWK;LYGDADYLEER[UNIMOD:7]HR[UNIMOD:7]HR[UNIMOD:7]FEVNPVWK;LYGDADYLEER[UNIMOD:7]HR[UNIMOD:7]HR[UNIMOD:7]FEVNPVWK;LYGDADYLEER[UNIMOD:7]HR[UNIMOD:7]HR[UNIMOD:7]FEVNPVWK;LYGDADYLEER[UNIMOD:7]HR[UNIMOD:7]HR[UNIMOD:7]FEVNPVWK;LYGDADYLEER[UNIMOD:7]HR[UNIMOD:7]HR[UNIMOD:7]FEVNPVWK;LYGDADYLEER[UNIMOD:7]HR[UNIMOD:7]HR[UNIMOD:7]FEVNPVWK;LYGDADYLEER[UNIMOD:7]HR[UNIMOD:7]HR[UNIMOD:7]FEVNPVWK;LYGDADYLEER[UNIMOD:7]HR[UNIMOD:7]HR[UNIMOD:7]FEVNPVWK;LYGDADYLEER[UNIMOD:7]HR[UNIMOD:7]HR[UNIMOD:7]FEVNPVWK;LYGDADYLEER[UNIMOD:7]HR[UNIMOD:7]HR[UNIMOD:7]FEVNPVWK;LYGDADYLEER[UNIMOD:7]HR[UNIMOD:7]HR[UNIMOD:7]FEVNPVWK;LYGDADYLEER[UNIMOD:7]HR[UNIMOD:7]HR[UNIMOD:7]FEVNPVWK;HR[UNIMOD:7]HR[UNIMOD:7]FEVNPVWK;LYGDADYLEER[UNIMOD:7]HR[UNIMOD:7]HR[UNIMOD:7]FEVNPVWK;LYGDADYLEER[UNIMOD:7]HR[UNIMOD:7]HR[UNIMOD:7]FEVNPVWK;LYGDADYLEER[UNIMOD:7]HR[UNIMOD:7]HR[UNIMOD:7]FEVNPVWK;HR[UNIMOD:7]HR[UNIMOD:7]FEVNPVWK;LYGDADYLEER[UNIMOD:7]HR[UNIMOD:7]HR[UNIMOD:7]FEVNPVWK;LYGDADYLEER[UNIMOD:7]HR[UNIMOD:7]HR[UNIMOD:7]FEVNPVWK;LYGDADYLEER[UNIMOD:7]HR[UNIMOD:7]HR[UNIMOD:7]FEVNPVWK;LYGDADYLEER[UNIMOD:7]HR[UNIMOD:7]HR[UNIMOD:7]FEVNPVWK;LYGDADYLEER[UNIMOD:7]HR[UNIMOD:7]HR[UNIMOD:7]FEVNPVWK;LYGDADYLEER[UNIMOD:7]HR[UNIMOD:7]HR[UNIMOD:7]FEVNPVWK;HR[UNIMOD:7]HR[UNIMOD:7]FEVNPVWK;LYGDADYLEER[UNIMOD:7]HR[UNIMOD:7]HR[UNIMOD:7]FEVNPVWK;LYGDADYLEER[UNIMOD:7]HR[UNIMOD:7]HR[UNIMOD:7]FEVNPVWK;LYGDADYLEER[UNIMOD:7]HR[UNIMOD:7]HR[UNIMOD:7]FEVNPVWK;LYGDADYLEER[UNIMOD:7]HR[UNIMOD:7]HR[UNIMOD:7]FEVNPVWK;LYGDADYLEER[UNIMOD:7]HR[UNIMOD:7]HR[UNIMOD:7]FEVNPVWK;LYGDADYLEER[UNIMOD:7]HR[UNIMOD:7]HR[UNIMOD:7]FEVNPVWK;LYGDADYLEER[UNIMOD:7]HR[UNIMOD:7]HR[UNIMOD:7]FEVNPVWK;LYGDADYLEER[UNIMOD:7]HR[UNIMOD:7]HR[UNIMOD:7]FEVNPVWK;LYGDADYLEER[UNIMOD:7]HR[UNIMOD:7]HR[UNIMOD:7]FEVNPVWK;LYGDADYLEER[UNIMOD:7]HR[UNIMOD:7]HR[UNIMOD:7]FEVNPVWK;LYGDADYLEER[UNIMOD:7]HR[UNIMOD:7]HR[UNIMOD:7]FEVNPVWK;LYGDADYLEER[UNIMOD:7]HR[UNIMOD:7]HR[UNIMOD:7]FEVNPVWK;LYGDADYLEER[UNIMOD:7]HR[UNIMOD:7]HR[UNIMOD:7]FEVNPVWK;LYGDADYLEER[UNIMOD:7]HR[UNIMOD:7]HR[UNIMOD:7]FEVNPVWK;LYGDADYLEER[UNIMOD:7]HR[UNIMOD:7]HR[UNIMOD:7]FEVNPVWK;HR[UNIMOD:7]HR[UNIMOD:7]FEVNPVWK;LYGDADYLEER[UNIMOD:7]HR[UNIMOD:7]HR[UNIMOD:7]FEVNPVWK;HR[UNIMOD:7]HR[UNIMOD:7]FEVNPVWK;LYGDADYLEER[UNIMOD:7]HR[UNIMOD:7]HR[UNIMOD:7]FEVNPVWK;LYGDADYLEER[UNIMOD:7]HR[UNIMOD:7]HR[UNIMOD:7]FEVNPVWK;LYGDADYLEER[UNIMOD:7]HR[UNIMOD:7]HR[UNIMOD:7]FEVNPVWK;LYGDADYLEER[UNIMOD:7]HR[UNIMOD:7]HR[UNIMOD:7]FEVNPVWK;LYGDADYLEER[UNIMOD:7]HR[UNIMOD:7]HR[UNIMOD:7]FEVNPVWK;LYGDADYLEER[UNIMOD:7]HR[UNIMOD:7]HR[UNIMOD:7]FEVNPVWK;LYGDADYLEER[UNIMOD:7]HR[UNIMOD:7]HR[UNIMOD:7]FEVNPVWK;LYGDADYLEER[UNIMOD:7]HR[UNIMOD:7]HR[UNIMOD:7]FEVNPVWK;LYGDADYLEER[UNIMOD:7]HR[UNIMOD:7]HR[UNIMOD:7]FEVNPVWK;LYGDADYLEER[UNIMOD:7]HR[UNIMOD:7]HR[UNIMOD:7]FEVNPVWK;LYGDADYLEER[UNIMOD:7]HR[UNIMOD:7]HR[UNIMOD:7]FEVNPVWK;LYGDADYLEER[UNIMOD:7]HR[UNIMOD:7]HR[UNIMOD:7]FEVNPVWK;LYGDADYLEER[UNIMOD:7]HR[UNIMOD:7]HR[UNIMOD:7]FEVNPVWK;LYGDADYLEER[UNIMOD:7]HR[UNIMOD:7]HR[UNIMOD:7]FEVNPVWK;LYGDADYLEER[UNIMOD:7]HR[UNIMOD:7]HR[UNIMOD:7]FEVNPVWK;LYGDADYLEER[UNIMOD:7]HR[UNIMOD:7]HR[UNIMOD:7]FEVNPVWK;LYGDADYLEER[UNIMOD:7]HR[UNIMOD:7]HR[UNIMOD:7]FEVNPVWK;LYGDADYLEER[UNIMOD:7]HR[UNIMOD:7]HR[UNIMOD:7]FEVNPVWK;LYGDADYLEER[UNIMOD:7]HR[UNIMOD:7]HR[UNIMOD:7]FEVNPVWK;LYGDADYLEER[UNIMOD:7]HR[UNIMOD:7]HR[UNIMOD:7]FEVNPVWK;LYGDADYLEER[UNIMOD:7]HR[UNIMOD:7]HR[UNIMOD:7]FEVNPVWK;LYGDADYLEER[UNIMOD:7]HR[UNIMOD:7]HR[UNIMOD:7]FEVNPVWK;LYGDADYLEER[UNIMOD:7]HR[UNIMOD:7]HR[UNIMOD:7]FEVNPVWK;LYGDADYLEER[UNIMOD:7]HR[UNIMOD:7]HR[UNIMOD:7]FEVNPVWK;LYGDADYLEER[UNIMOD:7]HR[UNIMOD:7]HR[UNIMOD:7]FEVNPVWK;LYGDADYLEER[UNIMOD:7]HR[UNIMOD:7]HR[UNIMOD:7]FEVNPVWK;LYGDADYLEER[UNIMOD:7]HR[UNIMOD:7]HR[UNIMOD:7]FEVNPVWK;LYGDADYLEER[UNIMOD:7]HR[UNIMOD:7]HR[UNIMOD:7]FEVNPVWK;LYGDADYLEER[UNIMOD:7]HR[UNIMOD:7]HR[UNIMOD:7]FEVNPVWK;LYGDADYLEER[UNIMOD:7]HR[UNIMOD:7]HR[UNIMOD:7]FEVNPVWK;LYGDADYLEER[UNIMOD:7]HR[UNIMOD:7]HR[UNIMOD:7]FEVNPVWK;LYGDADYLEER[UNIMOD:7]HR[UNIMOD:7]HR[UNIMOD:7]FEVNPVWK;LYGDADYLEER[UNIMOD:7]HR[UNIMOD:7]HR[UNIMOD:7]FEVNPVWK;LYGDADYLEER[UNIMOD:7]HR[UNIMOD:7]HR[UNIMOD:7]FEVNPVWK;LYGDADYLEER[UNIMOD:7]HR[UNIMOD:7]HR[UNIMOD:7]FEVNPVWK;LYGDADYLEER[UNIMOD:7]HR[UNIMOD:7]HR[UNIMOD:7]FEVNPVWK;LYGDADYLEER[UNIMOD:7]HR[UNIMOD:7]HR[UNIMOD:7]FEVNPVWK;LYGDADYLEER[UNIMOD:7]HR[UNIMOD:7]HR[UNIMOD:7]FEVNPVWK;LYGDADYLEER[UNIMOD:7]HR[UNIMOD:7]HR[UNIMOD:7]FEVNPVWK	LEERHrHRFEV	0	9049059896	10524452816	2848946416	0	0	0	900112022	0	0	0	0	0	819597776	2.82191e+09	3071685421	0	1157647932	2984592196	3369415744
P17812_R481	KLYGDADYLEERHRHrFEVNPVWKKCLEEQG	P17812;P17812;P17812;P17812;P17812;P17812;P17812;P17812;P17812;P17812;P17812;P17812;P17812;P17812;P17812;P17812;P17812;P17812;P17812;P17812;P17812;P17812;P17812;P17812;P17812;P17812;P17812;P17812;P17812;P17812;P17812;P17812;P17812;P17812;P17812;P17812;P17812;P17812;P17812;P17812;P17812;P17812;P17812;P17812;P17812;P17812;P17812;P17812;P17812;P17812;P17812;P17812;P17812;P17812;P17812;P17812;P17812;P17812;P17812;P17812;P17812;P17812;P17812;P17812;P17812;P17812;P17812;P17812;P17812;P17812;P17812;P17812;P17812;P17812;P17812;P17812;P17812;P17812;P17812;P17812;P17812;P17812;P17812;P17812;P17812;P17812;P17812;P17812;P17812;P17812;P17812;P17812;P17812;P17812;P17812;P17812;P17812;P17812;P17812;P17812;P17812;P17812;P17812;P17812;P17812;P17812;P17812;P17812;P17812;P17812;P17812;P17812;P17812;P17812;P17812;P17812;P17812;P17812;P17812;P17812;P17812;P17812;P17812;P17812;P17812;P17812;P17812;P17812;P17812;P17812;P17812;P17812;P17812;P17812;P17812;P17812;P17812;P17812;P17812;P17812;P17812;P17812;P17812;P17812;P17812;P17812;P17812;P17812;P17812;P17812;P17812;P17812;P17812;P17812;P17812;P17812;P17812;P17812;P17812;P17812;P17812;P17812;P17812;P17812;P17812;P17812;P17812;P17812;P17812;P17812;P17812;P17812;P17812;P17812;P17812;P17812;P17812;P17812;P17812;P17812;P17812;P17812;P17812;P17812;P17812;P17812;P17812;P17812;P17812;P17812;P17812;P17812;P17812;P17812;P17812;P17812;P17812;P17812;P17812;P17812;P17812;P17812;P17812;P17812	CTPS1;CTPS	LYGDADYLEER[UNIMOD:7]HR[UNIMOD:7]HR[UNIMOD:7]FEVNPVWK;LYGDADYLEER[UNIMOD:7]HR[UNIMOD:7]HR[UNIMOD:7]FEVNPVWK;LYGDADYLEER[UNIMOD:7]HR[UNIMOD:7]HR[UNIMOD:7]FEVNPVWK;LYGDADYLEER[UNIMOD:7]HR[UNIMOD:7]HR[UNIMOD:7]FEVNPVWK;LYGDADYLEER[UNIMOD:7]HR[UNIMOD:7]HR[UNIMOD:7]FEVNPVWK;LYGDADYLEER[UNIMOD:7]HR[UNIMOD:7]HR[UNIMOD:7]FEVNPVWK;LYGDADYLEER[UNIMOD:7]HR[UNIMOD:7]HR[UNIMOD:7]FEVNPVWK;LYGDADYLEER[UNIMOD:7]HR[UNIMOD:7]HR[UNIMOD:7]FEVNPVWK;LYGDADYLEER[UNIMOD:7]HR[UNIMOD:7]HR[UNIMOD:7]FEVNPVWK;LYGDADYLEER[UNIMOD:7]HR[UNIMOD:7]HR[UNIMOD:7]FEVNPVWK;LYGDADYLEER[UNIMOD:7]HR[UNIMOD:7]HR[UNIMOD:7]FEVNPVWK;LYGDADYLEER[UNIMOD:7]HR[UNIMOD:7]HR[UNIMOD:7]FEVNPVWK;LYGDADYLEER[UNIMOD:7]HR[UNIMOD:7]HR[UNIMOD:7]FEVNPVWK;LYGDADYLEER[UNIMOD:7]HR[UNIMOD:7]HR[UNIMOD:7]FEVNPVWK;LYGDADYLEER[UNIMOD:7]HR[UNIMOD:7]HR[UNIMOD:7]FEVNPVWK;LYGDADYLEER[UNIMOD:7]HR[UNIMOD:7]HR[UNIMOD:7]FEVNPVWK;LYGDADYLEER[UNIMOD:7]HR[UNIMOD:7]HR[UNIMOD:7]FEVNPVWK;LYGDADYLEER[UNIMOD:7]HR[UNIMOD:7]HR[UNIMOD:7]FEVNPVWK;LYGDADYLEER[UNIMOD:7]HR[UNIMOD:7]HR[UNIMOD:7]FEVNPVWK;LYGDADYLEER[UNIMOD:7]HR[UNIMOD:7]HR[UNIMOD:7]FEVNPVWK;LYGDADYLEERHRHR[UNIMOD:7]FEVNPVWK;LYGDADYLEER[UNIMOD:7]HR[UNIMOD:7]HR[UNIMOD:7]FEVNPVWK;LYGDADYLEER[UNIMOD:7]HR[UNIMOD:7]HR[UNIMOD:7]FEVNPVWK;LYGDADYLEER[UNIMOD:7]HR[UNIMOD:7]HR[UNIMOD:7]FEVNPVWK;LYGDADYLEER[UNIMOD:7]HR[UNIMOD:7]HR[UNIMOD:7]FEVNPVWK;LYGDADYLEER[UNIMOD:7]HR[UNIMOD:7]HR[UNIMOD:7]FEVNPVWK;LYGDADYLEER[UNIMOD:7]HR[UNIMOD:7]HR[UNIMOD:7]FEVNPVWK;LYGDADYLEER[UNIMOD:7]HR[UNIMOD:7]HR[UNIMOD:7]FEVNPVWK;LYGDADYLEER[UNIMOD:7]HR[UNIMOD:7]HR[UNIMOD:7]FEVNPVWK;LYGDADYLEER[UNIMOD:7]HR[UNIMOD:7]HR[UNIMOD:7]FEVNPVWK;LYGDADYLEER[UNIMOD:7]HR[UNIMOD:7]HR[UNIMOD:7]FEVNPVWK;LYGDADYLEER[UNIMOD:7]HR[UNIMOD:7]HR[UNIMOD:7]FEVNPVWK;LYGDADYLEER[UNIMOD:7]HR[UNIMOD:7]HR[UNIMOD:7]FEVNPVWK;LYGDADYLEER[UNIMOD:7]HR[UNIMOD:7]HR[UNIMOD:7]FEVNPVWK;LYGDADYLEER[UNIMOD:7]HR[UNIMOD:7]HR[UNIMOD:7]FEVNPVWK;LYGDADYLEER[UNIMOD:7]HR[UNIMOD:7]HR[UNIMOD:7]FEVNPVWK;LYGDADYLEER[UNIMOD:7]HR[UNIMOD:7]HR[UNIMOD:7]FEVNPVWK;LYGDADYLEER[UNIMOD:7]HR[UNIMOD:7]HR[UNIMOD:7]FEVNPVWK;LYGDADYLEER[UNIMOD:7]HR[UNIMOD:7]HR[UNIMOD:7]FEVNPVWK;LYGDADYLEER[UNIMOD:7]HR[UNIMOD:7]HR[UNIMOD:7]FEVNPVWK;LYGDADYLEER[UNIMOD:7]HR[UNIMOD:7]HR[UNIMOD:7]FEVNPVWK;LYGDADYLEER[UNIMOD:7]HR[UNIMOD:7]HR[UNIMOD:7]FEVNPVWK;HR[UNIMOD:7]HR[UNIMOD:7]FEVNPVWK;HR[UNIMOD:7]HR[UNIMOD:7]FEVNPVWK;HR[UNIMOD:7]FEVNPVWK;LYGDADYLEER[UNIMOD:7]HR[UNIMOD:7]HR[UNIMOD:7]FEVNPVWK;HR[UNIMOD:7]HR[UNIMOD:7]FEVNPVWK;LYGDADYLEER[UNIMOD:7]HR[UNIMOD:7]HR[UNIMOD:7]FEVNPVWK;HR[UNIMOD:7]HR[UNIMOD:7]FEVNPVWK;LYGDADYLEER[UNIMOD:7]HR[UNIMOD:7]HR[UNIMOD:7]FEVNPVWK;HR[UNIMOD:7]HR[UNIMOD:7]FEVNPVWK;HR[UNIMOD:7]HR[UNIMOD:7]FEVNPVWK;HR[UNIMOD:7]HR[UNIMOD:7]FEVNPVWK;HR[UNIMOD:7]FEVNPVWK;HR[UNIMOD:7]HR[UNIMOD:7]FEVNPVWK;LYGDADYLEER[UNIMOD:7]HR[UNIMOD:7]HR[UNIMOD:7]FEVNPVWK;HR[UNIMOD:7]FEVNPVWK;LYGDADYLEER[UNIMOD:7]HR[UNIMOD:7]HR[UNIMOD:7]FEVNPVWK;HR[UNIMOD:7]HR[UNIMOD:7]FEVNPVWK;HR[UNIMOD:7]FEVNPVWK;HR[UNIMOD:7]FEVNPVWK;HR[UNIMOD:7]HR[UNIMOD:7]FEVNPVWK;HR[UNIMOD:7]FEVNPVWK;HR[UNIMOD:7]FEVNPVWK;LYGDADYLEER[UNIMOD:7]HR[UNIMOD:7]HR[UNIMOD:7]FEVNPVWK;LYGDADYLEER[UNIMOD:7]HR[UNIMOD:7]HR[UNIMOD:7]FEVNPVWK;HR[UNIMOD:7]FEVNPVWK;HR[UNIMOD:7]FEVNPVWK;HR[UNIMOD:7]FEVNPVWK;HR[UNIMOD:7]FEVNPVWK;LYGDADYLEER[UNIMOD:7]HR[UNIMOD:7]HR[UNIMOD:7]FEVNPVWK;HR[UNIMOD:7]FEVNPVWK;LYGDADYLEER[UNIMOD:7]HR[UNIMOD:7]HR[UNIMOD:7]FEVNPVWK;HR[UNIMOD:7]FEVNPVWK;LYGDADYLEER[UNIMOD:7]HR[UNIMOD:7]HR[UNIMOD:7]FEVNPVWK;LYGDADYLEER[UNIMOD:7]HR[UNIMOD:7]HR[UNIMOD:7]FEVNPVWK;LYGDADYLEER[UNIMOD:7]HR[UNIMOD:7]HR[UNIMOD:7]FEVNPVWK;HR[UNIMOD:7]FEVNPVWK;LYGDADYLEER[UNIMOD:7]HR[UNIMOD:7]HR[UNIMOD:7]FEVNPVWK;HR[UNIMOD:7]FEVNPVWK;LYGDADYLEER[UNIMOD:7]HR[UNIMOD:7]HR[UNIMOD:7]FEVNPVWK;HR[UNIMOD:7]FEVNPVWK;HR[UNIMOD:7]FEVNPVWK;HR[UNIMOD:7]FEVNPVWK;LYGDADYLEER[UNIMOD:7]HR[UNIMOD:7]HR[UNIMOD:7]FEVNPVWK;HR[UNIMOD:7]FEVNPVWK;LYGDADYLEER[UNIMOD:7]HR[UNIMOD:7]HR[UNIMOD:7]FEVNPVWK;LYGDADYLEER[UNIMOD:7]HRHR[UNIMOD:7]FEVNPVWK;HR[UNIMOD:7]FEVNPVWK;HR[UNIMOD:7]FEVNPVWK;LYGDADYLEER[UNIMOD:7]HR[UNIMOD:7]HR[UNIMOD:7]FEVNPVWK;LYGDADYLEER[UNIMOD:7]HR[UNIMOD:7]HR[UNIMOD:7]FEVNPVWK;HR[UNIMOD:7]FEVNPVWK;HR[UNIMOD:7]FEVNPVWK;HR[UNIMOD:7]FEVNPVWK;HR[UNIMOD:7]FEVNPVWK;HR[UNIMOD:7]FEVNPVWK;HR[UNIMOD:7]FEVNPVWK;HR[UNIMOD:7]FEVNPVWK;HR[UNIMOD:7]HR[UNIMOD:7]FEVNPVWK;HR[UNIMOD:7]FEVNPVWK;HR[UNIMOD:7]FEVNPVWK;HR[UNIMOD:7]FEVNPVWK;HR[UNIMOD:7]FEVNPVWK;HR[UNIMOD:7]FEVNPVWK;HR[UNIMOD:7]FEVNPVWK;HR[UNIMOD:7]FEVNPVWK;LYGDADYLEER[UNIMOD:7]HR[UNIMOD:7]HR[UNIMOD:7]FEVNPVWK;HR[UNIMOD:7]FEVNPVWK;HR[UNIMOD:7]FEVNPVWK;HR[UNIMOD:7]FEVNPVWK;LYGDADYLEER[UNIMOD:7]HR[UNIMOD:7]HR[UNIMOD:7]FEVNPVWK;HR[UNIMOD:7]FEVNPVWK;LYGDADYLEER[UNIMOD:7]HR[UNIMOD:7]HR[UNIMOD:7]FEVNPVWK;HR[UNIMOD:7]FEVNPVWK;HR[UNIMOD:7]HR[UNIMOD:7]FEVNPVWK;HR[UNIMOD:7]FEVNPVWK;LYGDADYLEER[UNIMOD:7]HR[UNIMOD:7]HR[UNIMOD:7]FEVNPVWK;HR[UNIMOD:7]FEVNPVWK;LYGDADYLEER[UNIMOD:7]HR[UNIMOD:7]HR[UNIMOD:7]FEVNPVWK;HR[UNIMOD:7]FEVNPVWK;LYGDADYLEER[UNIMOD:7]HR[UNIMOD:7]HR[UNIMOD:7]FEVNPVWK;HR[UNIMOD:7]FEVNPVWK;LYGDADYLEER[UNIMOD:7]HR[UNIMOD:7]HR[UNIMOD:7]FEVNPVWK;HR[UNIMOD:7]FEVNPVWK;LYGDADYLEER[UNIMOD:7]HR[UNIMOD:7]HR[UNIMOD:7]FEVNPVWK;HR[UNIMOD:7]FEVNPVWK;LYGDADYLEER[UNIMOD:7]HR[UNIMOD:7]HR[UNIMOD:7]FEVNPVWK;HR[UNIMOD:7]HR[UNIMOD:7]FEVNPVWK;HR[UNIMOD:7]FEVNPVWK;LYGDADYLEER[UNIMOD:7]HR[UNIMOD:7]HR[UNIMOD:7]FEVNPVWK;HR[UNIMOD:7]FEVNPVWK;LYGDADYLEER[UNIMOD:7]HR[UNIMOD:7]HR[UNIMOD:7]FEVNPVWK;HR[UNIMOD:7]FEVNPVWK;LYGDADYLEER[UNIMOD:7]HR[UNIMOD:7]HR[UNIMOD:7]FEVNPVWK;LYGDADYLEER[UNIMOD:7]HR[UNIMOD:7]HR[UNIMOD:7]FEVNPVWK;HR[UNIMOD:7]FEVNPVWK;LYGDADYLEER[UNIMOD:7]HR[UNIMOD:7]HR[UNIMOD:7]FEVNPVWK;LYGDADYLEER[UNIMOD:7]HR[UNIMOD:7]HR[UNIMOD:7]FEVNPVWK;LYGDADYLEER[UNIMOD:7]HR[UNIMOD:7]HR[UNIMOD:7]FEVNPVWK;LYGDADYLEER[UNIMOD:7]HR[UNIMOD:7]HR[UNIMOD:7]FEVNPVWK;LYGDADYLEER[UNIMOD:7]HR[UNIMOD:7]HR[UNIMOD:7]FEVNPVWK;LYGDADYLEER[UNIMOD:7]HR[UNIMOD:7]HR[UNIMOD:7]FEVNPVWK;LYGDADYLEER[UNIMOD:7]HR[UNIMOD:7]HR[UNIMOD:7]FEVNPVWK;LYGDADYLEER[UNIMOD:7]HR[UNIMOD:7]HR[UNIMOD:7]FEVNPVWK;HR[UNIMOD:7]FEVNPVWK;LYGDADYLEER[UNIMOD:7]HR[UNIMOD:7]HR[UNIMOD:7]FEVNPVWK;HR[UNIMOD:7]FEVNPVWK;LYGDADYLEER[UNIMOD:7]HR[UNIMOD:7]HR[UNIMOD:7]FEVNPVWK;LYGDADYLEER[UNIMOD:7]HR[UNIMOD:7]HR[UNIMOD:7]FEVNPVWK;HR[UNIMOD:7]HR[UNIMOD:7]FEVNPVWK;LYGDADYLEER[UNIMOD:7]HR[UNIMOD:7]HR[UNIMOD:7]FEVNPVWK;HR[UNIMOD:7]FEVNPVWK;HR[UNIMOD:7]FEVNPVWK;HR[UNIMOD:7]HR[UNIMOD:7]FEVNPVWK;HR[UNIMOD:7]FEVNPVWK;LYGDADYLEER[UNIMOD:7]HR[UNIMOD:7]HR[UNIMOD:7]FEVNPVWK;HR[UNIMOD:7]FEVNPVWK;HR[UNIMOD:7]FEVNPVWK;HR[UNIMOD:7]FEVNPVWK;LYGDADYLEER[UNIMOD:7]HR[UNIMOD:7]HR[UNIMOD:7]FEVNPVWK;LYGDADYLEER[UNIMOD:7]HR[UNIMOD:7]HR[UNIMOD:7]FEVNPVWK;LYGDADYLEER[UNIMOD:7]HR[UNIMOD:7]HR[UNIMOD:7]FEVNPVWK;LYGDADYLEER[UNIMOD:7]HR[UNIMOD:7]HR[UNIMOD:7]FEVNPVWK;HR[UNIMOD:7]FEVNPVWK;LYGDADYLEER[UNIMOD:7]HR[UNIMOD:7]HR[UNIMOD:7]FEVNPVWK;LYGDADYLEER[UNIMOD:7]HR[UNIMOD:7]HR[UNIMOD:7]FEVNPVWK;LYGDADYLEER[UNIMOD:7]HR[UNIMOD:7]HR[UNIMOD:7]FEVNPVWK;LYGDADYLEER[UNIMOD:7]HR[UNIMOD:7]HR[UNIMOD:7]FEVNPVWK;LYGDADYLEER[UNIMOD:7]HR[UNIMOD:7]HR[UNIMOD:7]FEVNPVWK;LYGDADYLEER[UNIMOD:7]HR[UNIMOD:7]HR[UNIMOD:7]FEVNPVWK;LYGDADYLEER[UNIMOD:7]HR[UNIMOD:7]HR[UNIMOD:7]FEVNPVWK;HR[UNIMOD:7]FEVNPVWK;LYGDADYLEER[UNIMOD:7]HR[UNIMOD:7]HR[UNIMOD:7]FEVNPVWK;LYGDADYLEER[UNIMOD:7]HR[UNIMOD:7]HR[UNIMOD:7]FEVNPVWK;LYGDADYLEER[UNIMOD:7]HR[UNIMOD:7]HR[UNIMOD:7]FEVNPVWK;LYGDADYLEER[UNIMOD:7]HR[UNIMOD:7]HR[UNIMOD:7]FEVNPVWK;HR[UNIMOD:7]FEVNPVWK;LYGDADYLEER[UNIMOD:7]HR[UNIMOD:7]HR[UNIMOD:7]FEVNPVWK;LYGDADYLEER[UNIMOD:7]HR[UNIMOD:7]HR[UNIMOD:7]FEVNPVWK;LYGDADYLEER[UNIMOD:7]HR[UNIMOD:7]HR[UNIMOD:7]FEVNPVWK;LYGDADYLEER[UNIMOD:7]HR[UNIMOD:7]HR[UNIMOD:7]FEVNPVWK;LYGDADYLEER[UNIMOD:7]HR[UNIMOD:7]HR[UNIMOD:7]FEVNPVWK;LYGDADYLEER[UNIMOD:7]HR[UNIMOD:7]HR[UNIMOD:7]FEVNPVWK;LYGDADYLEER[UNIMOD:7]HR[UNIMOD:7]HR[UNIMOD:7]FEVNPVWK;LYGDADYLEER[UNIMOD:7]HR[UNIMOD:7]HR[UNIMOD:7]FEVNPVWK;HR[UNIMOD:7]FEVNPVWK;LYGDADYLEER[UNIMOD:7]HR[UNIMOD:7]HR[UNIMOD:7]FEVNPVWK;LYGDADYLEER[UNIMOD:7]HR[UNIMOD:7]HR[UNIMOD:7]FEVNPVWK;LYGDADYLEER[UNIMOD:7]HR[UNIMOD:7]HR[UNIMOD:7]FEVNPVWK;LYGDADYLEER[UNIMOD:7]HR[UNIMOD:7]HR[UNIMOD:7]FEVNPVWK;LYGDADYLEER[UNIMOD:7]HR[UNIMOD:7]HR[UNIMOD:7]FEVNPVWK;LYGDADYLEER[UNIMOD:7]HR[UNIMOD:7]HR[UNIMOD:7]FEVNPVWK;HR[UNIMOD:7]FEVNPVWK;LYGDADYLEER[UNIMOD:7]HR[UNIMOD:7]HR[UNIMOD:7]FEVNPVWK;LYGDADYLEER[UNIMOD:7]HR[UNIMOD:7]HR[UNIMOD:7]FEVNPVWK;LYGDADYLEER[UNIMOD:7]HR[UNIMOD:7]HR[UNIMOD:7]FEVNPVWK;LYGDADYLEER[UNIMOD:7]HR[UNIMOD:7]HR[UNIMOD:7]FEVNPVWK;LYGDADYLEER[UNIMOD:7]HR[UNIMOD:7]HR[UNIMOD:7]FEVNPVWK;LYGDADYLEER[UNIMOD:7]HR[UNIMOD:7]HR[UNIMOD:7]FEVNPVWK;LYGDADYLEER[UNIMOD:7]HR[UNIMOD:7]HR[UNIMOD:7]FEVNPVWK;LYGDADYLEER[UNIMOD:7]HR[UNIMOD:7]HR[UNIMOD:7]FEVNPVWK;HR[UNIMOD:7]FEVNPVWK;LYGDADYLEER[UNIMOD:7]HR[UNIMOD:7]HR[UNIMOD:7]FEVNPVWK	ERHRHrFEVNP	0	9049059896	10524452816	2928428496	0	0	696407928	1203184846	540292432	485542392	875825528	529845192	0	1551032360	2.82191e+09	3071685421	687241176	1811409200	2984592196	3369415744
P17812_R81	EVDLDLGNYERFLDIrLTKDNNLTTGKIYQY	P17812;P17812;P17812;P17812;P17812;P17812;P17812;P17812;P17812;P17812;P17812;P17812;P17812;P17812;P17812;P17812;P17812;P17812;P17812;P17812;P17812;P17812;P17812;P17812;P17812;P17812;P17812;P17812;P17812;P17812;P17812	CTPS1;CTPS	FLDIR[UNIMOD:7]LTK;FLDIR[UNIMOD:7]LTK;FLDIR[UNIMOD:7]LTK;FLDIR[UNIMOD:7]LTK;FLDIR[UNIMOD:7]LTK;FLDIR[UNIMOD:7]LTK;FLDIR[UNIMOD:7]LTK;FLDIR[UNIMOD:7]LTK;FLDIR[UNIMOD:7]LTK;FLDIR[UNIMOD:7]LTK;FLDIR[UNIMOD:7]LTK;FLDIR[UNIMOD:7]LTK;FLDIR[UNIMOD:7]LTK;FLDIR[UNIMOD:7]LTK;FLDIR[UNIMOD:7]LTK;FLDIR[UNIMOD:7]LTK;FLDIR[UNIMOD:7]LTK;FLDIR[UNIMOD:7]LTK;FLDIR[UNIMOD:7]LTK;FLDIR[UNIMOD:7]LTK;FLDIR[UNIMOD:7]LTK;FLDIR[UNIMOD:7]LTK;FLDIR[UNIMOD:7]LTK;FLDIR[UNIMOD:7]LTK;FLDIR[UNIMOD:7]LTK;FLDIR[UNIMOD:7]LTK;FLDIR[UNIMOD:7]LTK;FLDIR[UNIMOD:7]LTK;FLDIR[UNIMOD:7]LTK;FLDIR[UNIMOD:7]LTK;FLDIR[UNIMOD:7]LTK	RFLDIrLTKDN	0	0	0	0	0	0	0	318271636	0	0	0	0	0	0	0	0	277063020	335153564	279292200	0
P17813_R205	MGRTLEWRPRTPALVrGCHLEGVAGHKEAHI	P17813;P17813;P17813;P17813;P17813;P17813;P17813;P17813;P17813;P17813	ENG;END	TPALVR[UNIMOD:7]GCHLEGVAGHK;TPALVR[UNIMOD:7]GCHLEGVAGHK;TPALVR[UNIMOD:7]GCHLEGVAGHK;TPALVR[UNIMOD:7]GCHLEGVAGHK;TPALVR[UNIMOD:7]GCHLEGVAGHK;TPALVR[UNIMOD:7]GCHLEGVAGHK;TPALVR[UNIMOD:7]GCHLEGVAGHK;TPALVR[UNIMOD:7]GCHLEGVAGHK;TPALVR[UNIMOD:7]GCHLEGVAGHK;TPALVR[UNIMOD:7]GCHLEGVAGHK	TPALVrGCHLE	0	0	0	254596124	137348152	0	0	0	0	0	0	0	0	111681048	0	0	0	0	0	0
P17813_R222	CHLEGVAGHKEAHILrVLPGHSAGPRTVTVK	P17813;P17813;P17813;P17813;P17813;P17813;P17813;P17813;P17813;P17813	ENG;END	EAHILR[UNIMOD:7]VLPGHSAGPR;EAHILR[UNIMOD:7]VLPGHSAGPR;EAHILR[UNIMOD:7]VLPGHSAGPR;EAHILR[UNIMOD:7]VLPGHSAGPR;EAHILR[UNIMOD:7]VLPGHSAGPR;EAHILR[UNIMOD:7]VLPGHSAGPR;EAHILR[UNIMOD:7]VLPGHSAGPR;EAHILR[UNIMOD:7]VLPGHSAGPR;EAHILR[UNIMOD:7]VLPGHSAGPR;EAHILR[UNIMOD:7]VLPGHSAGPR	EAHILrVLPGH	0	0	366638852	0	0	0	0	0	0	0	0	0	0	0	0	0	0	0	0	0
P17813_R554	VPIPKTGTLSCTVALrPKTGSQDQEVHRTVF	P17813;P17813;P17813;P17813;P17813;P17813;P17813;P17813	ENG;END	TGTLSCTVALR[UNIMOD:7]PK;TGTLSCTVALR[UNIMOD:7]PK;TGTLSCTVALR[UNIMOD:7]PK;TGTLSCTVALR[UNIMOD:7]PK;TGTLSCTVALR[UNIMOD:7]PK;TGTLSCTVALR[UNIMOD:7]PK;TGTLSCTVALR[UNIMOD:7]PK;TGTLSCTVALR[UNIMOD:7]PK	CTVALrPKTGS	0	248128796	196045904	0	0	0	0	0	0	0	0	0	0	0	0	0	0	0	0	0
P17844_R14	__MSGYSSDRDRGRDrGFGAPRFGGSRAGPL	P17844;P17844;P17844;P17844;P17844;P17844;P17844;P17844;P17844;P17844;P17844;P17844;P17844;P17844	DDX5;G17P1;HELR;HLR1	DR[UNIMOD:7]GFGAPR;DR[UNIMOD:7]GFGAPR;DR[UNIMOD:7]GFGAPR;DR[UNIMOD:7]GFGAPR;DR[UNIMOD:7]GFGAPR;DR[UNIMOD:7]GFGAPR;DR[UNIMOD:7]GFGAPR;DR[UNIMOD:7]GFGAPR;DR[UNIMOD:7]GFGAPR;DR[UNIMOD:7]GFGAPR;DR[UNIMOD:7]GFGAPR;DR[UNIMOD:7]GFGAPR;DR[UNIMOD:7]GFGAPR;DR[UNIMOD:7]GFGAPR	DRGRDrGFGAP	1145487376	0	0	0	0	482194628	0	0	0	0	0	0	248442424	0	0	0	0	0	0	0
P17844_R240	PGRLIDFLECGKTNLrRTTYLVLDEADRMLD	P17844;P17844;P17844;P17844;P17844;P17844;P17844;P17844;P17844	DDX5;G17P1;HELR;HLR1	TNLR[UNIMOD:7]R[UNIMOD:7]TTYLVLDEADR;TNLR[UNIMOD:7]R[UNIMOD:7]TTYLVLDEADR;TNLR[UNIMOD:7]R[UNIMOD:7]TTYLVLDEADR;TNLR[UNIMOD:7]R[UNIMOD:7]TTYLVLDEADR;TNLR[UNIMOD:7]R[UNIMOD:7]TTYLVLDEADR;TNLR[UNIMOD:7]R[UNIMOD:7]TTYLVLDEADR;TNLR[UNIMOD:7]R[UNIMOD:7]TTYLVLDEADR;TNLR[UNIMOD:7]R[UNIMOD:7]TTYLVLDEADR;TNLR[UNIMOD:7]R[UNIMOD:7]TTYLVLDEADR	GKTNLrRTTYL	0	0	245799591	0	0	0	0	0	0	0	0	0	0	0	0	0	0	0	0	0
P17844_R241	GRLIDFLECGKTNLRrTTYLVLDEADRMLDM	P17844;P17844;P17844;P17844;P17844;P17844;P17844;P17844;P17844;P17844;P17844	DDX5;G17P1;HELR;HLR1	R[UNIMOD:7]TTYLVLDEADR;TNLR[UNIMOD:7]R[UNIMOD:7]TTYLVLDEADR;TNLR[UNIMOD:7]R[UNIMOD:7]TTYLVLDEADR;TNLR[UNIMOD:7]R[UNIMOD:7]TTYLVLDEADR;TNLRR[UNIMOD:7]TTYLVLDEADR;TNLR[UNIMOD:7]R[UNIMOD:7]TTYLVLDEADR;TNLR[UNIMOD:7]R[UNIMOD:7]TTYLVLDEADR;TNLR[UNIMOD:7]R[UNIMOD:7]TTYLVLDEADR;TNLR[UNIMOD:7]R[UNIMOD:7]TTYLVLDEADR;TNLR[UNIMOD:7]R[UNIMOD:7]TTYLVLDEADR;TNLR[UNIMOD:7]R[UNIMOD:7]TTYLVLDEADR	KTNLRrTTYLV	0	0	245799591	0	0	0	0	0	0	0	0	0	0	0	0	0	0	0	0	0
P17844_R25	RGRDRGFGAPRFGGSrAGPLSGKKFGNPGEK	P17844;P17844;P17844;P17844;P17844;P17844;P17844;P17844;P17844;P17844;P17844;P17844;P17844;P17844;P17844;P17844;P17844	DDX5;G17P1;HELR;HLR1	FGGSR[UNIMOD:7]AGPLSGK;FGGSR[UNIMOD:7]AGPLSGK;FGGSR[UNIMOD:7]AGPLSGK;FGGSR[UNIMOD:7]AGPLSGK;FGGSR[UNIMOD:7]AGPLSGK;FGGSR[UNIMOD:7]AGPLSGK;FGGSR[UNIMOD:7]AGPLSGK;FGGSR[UNIMOD:7]AGPLSGK;FGGSR[UNIMOD:7]AGPLSGK;FGGSR[UNIMOD:7]AGPLSGK;FGGSR[UNIMOD:7]AGPLSGK;FGGSR[UNIMOD:7]AGPLSGK;FGGSR[UNIMOD:7]AGPLSGK;FGGSR[UNIMOD:7]AGPLSGK;FGGSR[UNIMOD:7]AGPLSGK;FGGSR[UNIMOD:7]AGPLSGK;FGGSR[UNIMOD:7]AGPLSGK	RFGGSrAGPLS	460704120	0	0	0	0	629608616	0	0	0	0	0	0	250987091	0	0	0	0	0	0	0
P17844_R287	DRQTLMWSATWPKEVrQLAEDFLKDYIHINI	P17844;P17844;P17844;P17844;P17844;P17844;P17844;P17844;P17844;P17844;P17844;P17844;P17844;P17844;P17844;P17844;P17844;P17844;P17844;P17844;P17844;P17844;P17844;P17844;P17844;P17844;P17844;P17844;P17844;P17844;P17844;P17844;P17844;P17844;P17844;P17844;P17844	DDX5;G17P1;HELR;HLR1	EVR[UNIMOD:7]QLAEDFLK;EVR[UNIMOD:7]QLAEDFLK;EVR[UNIMOD:7]QLAEDFLK;EVR[UNIMOD:7]QLAEDFLK;EVR[UNIMOD:7]QLAEDFLK;EVR[UNIMOD:7]QLAEDFLK;EVR[UNIMOD:7]QLAEDFLK;EVR[UNIMOD:7]QLAEDFLK;EVR[UNIMOD:7]QLAEDFLK;EVR[UNIMOD:7]QLAEDFLK;EVR[UNIMOD:7]QLAEDFLK;EVR[UNIMOD:7]QLAEDFLK;EVR[UNIMOD:7]QLAEDFLK;EVR[UNIMOD:7]QLAEDFLK;EVR[UNIMOD:7]QLAEDFLK;EVR[UNIMOD:7]QLAEDFLK;EVR[UNIMOD:7]QLAEDFLK;EVR[UNIMOD:7]QLAEDFLK;EVR[UNIMOD:7]QLAEDFLK;EVR[UNIMOD:7]QLAEDFLK;EVR[UNIMOD:7]QLAEDFLK;EVR[UNIMOD:7]QLAEDFLK;EVR[UNIMOD:7]QLAEDFLK;EVR[UNIMOD:7]QLAEDFLK;EVR[UNIMOD:7]QLAEDFLK;EVR[UNIMOD:7]QLAEDFLK;EVR[UNIMOD:7]QLAEDFLK;EVR[UNIMOD:7]QLAEDFLK;EVR[UNIMOD:7]QLAEDFLK;EVR[UNIMOD:7]QLAEDFLK;EVR[UNIMOD:7]QLAEDFLK;EVR[UNIMOD:7]QLAEDFLK;EVR[UNIMOD:7]QLAEDFLK;EVR[UNIMOD:7]QLAEDFLK;EVR[UNIMOD:7]QLAEDFLK;EVR[UNIMOD:7]QLAEDFLK;EVR[UNIMOD:7]QLAEDFLK	WPKEVrQLAED	0	1449078132	747649760	0	0	0	0	0	0	0	0	0	0	0	0	0	0	0	316119788	3.93401e+08
P17844_R331	IVDVCHDVEKDEKLIrLMEEIMSEKENKTIV	P17844;P17844;P17844;P17844;P17844;P17844;P17844;P17844;P17844;P17844;P17844;P17844;P17844;P17844;P17844;P17844;P17844;P17844;P17844;P17844;P17844;P17844;P17844;P17844;P17844;P17844;P17844;P17844;P17844;P17844;P17844;P17844;P17844;P17844;P17844;P17844;P17844;P17844;P17844;P17844;P17844;P17844;P17844	DDX5;G17P1;HELR;HLR1	LIR[UNIMOD:7]LMEEIMSEK;LIR[UNIMOD:7]LMEEIMSEK;LIR[UNIMOD:7]LMEEIMSEK;LIR[UNIMOD:7]LMEEIMSEK;LIR[UNIMOD:7]LMEEIMSEK;LIR[UNIMOD:7]LMEEIMSEK;LIR[UNIMOD:7]LMEEIMSEK;LIR[UNIMOD:7]LMEEIMSEK;LIR[UNIMOD:7]LMEEIMSEK;LIR[UNIMOD:7]LMEEIMSEK;LIR[UNIMOD:7]LMEEIMSEK;LIR[UNIMOD:7]LMEEIMSEK;LIR[UNIMOD:7]LMEEIMSEK;LIR[UNIMOD:7]LMEEIMSEK;LIR[UNIMOD:7]LMEEIMSEK;LIR[UNIMOD:7]LMEEIMSEK;LIR[UNIMOD:7]LMEEIMSEK;LIR[UNIMOD:7]LMEEIMSEK;LIR[UNIMOD:7]LMEEIMSEK;LIR[UNIMOD:7]LMEEIMSEK;LIR[UNIMOD:7]LMEEIMSEK;LIR[UNIMOD:7]LMEEIMSEK;LIR[UNIMOD:7]LMEEIMSEK;LIR[UNIMOD:7]LMEEIMSEK;LIR[UNIMOD:7]LMEEIMSEK;LIR[UNIMOD:7]LMEEIMSEK;LIR[UNIMOD:7]LMEEIMSEK;LIR[UNIMOD:7]LMEEIMSEK;LIR[UNIMOD:7]LMEEIMSEK;LIR[UNIMOD:7]LMEEIMSEK;LIR[UNIMOD:7]LMEEIMSEK;LIR[UNIMOD:7]LMEEIMSEK;LIR[UNIMOD:7]LMEEIMSEK;LIR[UNIMOD:7]LMEEIMSEK;LIR[UNIMOD:7]LMEEIMSEK;LIR[UNIMOD:7]LMEEIMSEK;LIR[UNIMOD:7]LMEEIMSEK;LIR[UNIMOD:7]LMEEIMSEK;LIR[UNIMOD:7]LMEEIMSEK;LIR[UNIMOD:7]LMEEIMSEK;LIR[UNIMOD:7]LMEEIMSEK;LIR[UNIMOD:7]LMEEIMSEK;LIR[UNIMOD:7]LMEEIMSEK	DEKLIrLMEEI	0	1927085964	1829024836	0	0	0	0	83755740	0	0	0	0	0	0	0	0	0	0	765913666	816838556
P17844_R352	MSEKENKTIVFVETKrRCDELTRKMRRDGWP	P17844;P17844;P17844;P17844;P17844;P17844;P17844;P17844;P17844;P17844;P17844;P17844;P17844;P17844;P17844	DDX5;G17P1;HELR;HLR1	R[UNIMOD:7]R[UNIMOD:7]CDELTR[UNIMOD:7]K;R[UNIMOD:7]R[UNIMOD:7]CDELTR[UNIMOD:7]K;R[UNIMOD:7]R[UNIMOD:7]CDELTR[UNIMOD:7]K;R[UNIMOD:7]R[UNIMOD:7]CDELTR[UNIMOD:7]K;R[UNIMOD:7]R[UNIMOD:7]CDELTR[UNIMOD:7]K;R[UNIMOD:7]R[UNIMOD:7]CDELTR[UNIMOD:7]K;R[UNIMOD:7]R[UNIMOD:7]CDELTR[UNIMOD:7]K;R[UNIMOD:7]R[UNIMOD:7]CDELTR[UNIMOD:7]K;R[UNIMOD:7]R[UNIMOD:7]CDELTR[UNIMOD:7]K;R[UNIMOD:7]R[UNIMOD:7]CDELTR[UNIMOD:7]K;R[UNIMOD:7]R[UNIMOD:7]CDELTR[UNIMOD:7]K;R[UNIMOD:7]R[UNIMOD:7]CDELTR[UNIMOD:7]K;R[UNIMOD:7]R[UNIMOD:7]CDELTR[UNIMOD:7]K;R[UNIMOD:7]R[UNIMOD:7]CDELTR[UNIMOD:7]K;R[UNIMOD:7]R[UNIMOD:7]CDELTR[UNIMOD:7]K	FVETKrRCDEL	0	0	0	0	0	0	0	51715601	0	0	0	0	0	0	0	0	0	0	196326016	232733232
P17844_R353	SEKENKTIVFVETKRrCDELTRKMRRDGWPA	P17844;P17844;P17844;P17844;P17844;P17844;P17844;P17844;P17844;P17844;P17844;P17844;P17844;P17844;P17844	DDX5;G17P1;HELR;HLR1	R[UNIMOD:7]R[UNIMOD:7]CDELTR[UNIMOD:7]K;R[UNIMOD:7]R[UNIMOD:7]CDELTR[UNIMOD:7]K;R[UNIMOD:7]R[UNIMOD:7]CDELTR[UNIMOD:7]K;R[UNIMOD:7]R[UNIMOD:7]CDELTR[UNIMOD:7]K;R[UNIMOD:7]R[UNIMOD:7]CDELTR[UNIMOD:7]K;R[UNIMOD:7]R[UNIMOD:7]CDELTR[UNIMOD:7]K;R[UNIMOD:7]R[UNIMOD:7]CDELTR[UNIMOD:7]K;R[UNIMOD:7]R[UNIMOD:7]CDELTR[UNIMOD:7]K;R[UNIMOD:7]R[UNIMOD:7]CDELTR[UNIMOD:7]K;R[UNIMOD:7]R[UNIMOD:7]CDELTR[UNIMOD:7]K;R[UNIMOD:7]R[UNIMOD:7]CDELTR[UNIMOD:7]K;R[UNIMOD:7]R[UNIMOD:7]CDELTR[UNIMOD:7]K;R[UNIMOD:7]R[UNIMOD:7]CDELTR[UNIMOD:7]K;R[UNIMOD:7]R[UNIMOD:7]CDELTR[UNIMOD:7]K;R[UNIMOD:7]R[UNIMOD:7]CDELTR[UNIMOD:7]K	VETKRrCDELT	0	0	0	0	0	0	0	51715601	0	0	0	0	0	0	0	0	0	0	196326016	232733232
P17844_R359	TIVFVETKRRCDELTrKMRRDGWPAMGIHGD	P17844;P17844;P17844;P17844;P17844;P17844;P17844;P17844;P17844;P17844;P17844;P17844;P17844;P17844;P17844	DDX5;G17P1;HELR;HLR1	R[UNIMOD:7]R[UNIMOD:7]CDELTR[UNIMOD:7]K;R[UNIMOD:7]R[UNIMOD:7]CDELTR[UNIMOD:7]K;R[UNIMOD:7]R[UNIMOD:7]CDELTR[UNIMOD:7]K;R[UNIMOD:7]R[UNIMOD:7]CDELTR[UNIMOD:7]K;R[UNIMOD:7]R[UNIMOD:7]CDELTR[UNIMOD:7]K;R[UNIMOD:7]R[UNIMOD:7]CDELTR[UNIMOD:7]K;R[UNIMOD:7]R[UNIMOD:7]CDELTR[UNIMOD:7]K;R[UNIMOD:7]R[UNIMOD:7]CDELTR[UNIMOD:7]K;R[UNIMOD:7]R[UNIMOD:7]CDELTR[UNIMOD:7]K;R[UNIMOD:7]R[UNIMOD:7]CDELTR[UNIMOD:7]K;R[UNIMOD:7]R[UNIMOD:7]CDELTR[UNIMOD:7]K;R[UNIMOD:7]R[UNIMOD:7]CDELTR[UNIMOD:7]K;R[UNIMOD:7]R[UNIMOD:7]CDELTR[UNIMOD:7]K;R[UNIMOD:7]R[UNIMOD:7]CDELTR[UNIMOD:7]K;R[UNIMOD:7]R[UNIMOD:7]CDELTR[UNIMOD:7]K	CDELTrKMRRD	0	0	0	0	0	0	0	51715601	0	0	0	0	0	0	0	0	0	0	196326016	232733232
P17844_R362	FVETKRRCDELTRKMrRDGWPAMGIHGDKSQ	P17844;P17844;P17844;P17844;P17844;P17844;P17844;P17844;P17844;P17844;P17844;P17844;P17844;P17844;P17844;P17844;P17844;P17844;P17844;P17844;P17844;P17844;P17844;P17844;P17844;P17844;P17844;P17844;P17844;P17844;P17844;P17844;P17844;P17844;P17844;P17844;P17844;P17844;P17844;P17844;P17844;P17844;P17844;P17844;P17844;P17844;P17844;P17844;P17844;P17844;P17844;P17844;P17844;P17844;P17844;P17844;P17844;P17844;P17844;P17844;P17844;P17844;P17844;P17844;P17844;P17844;P17844;P17844;P17844;P17844;P17844;P17844;P17844;P17844;P17844;P17844;P17844;P17844;P17844;P17844;P17844;P17844;P17844;P17844;P17844;P17844;P17844;P17844;P17844;P17844;P17844;P17844;P17844;P17844;P17844;P17844;P17844;P17844;P17844;P17844;P17844;P17844;P17844;P17844;P17844;P17844;P17844;P17844;P17844;P17844;P17844;P17844;P17844;P17844;P17844;P17844;P17844;P17844;P17844	DDX5;G17P1;HELR;HLR1	MR[UNIMOD:7]R[UNIMOD:7]DGWPAMGIHGDK;MR[UNIMOD:7]R[UNIMOD:7]DGWPAMGIHGDK;MR[UNIMOD:7]R[UNIMOD:7]DGWPAMGIHGDK;MR[UNIMOD:7]R[UNIMOD:7]DGWPAMGIHGDK;MR[UNIMOD:7]R[UNIMOD:7]DGWPAMGIHGDK;MR[UNIMOD:7]R[UNIMOD:7]DGWPAMGIHGDK;MR[UNIMOD:7]R[UNIMOD:7]DGWPAMGIHGDK;MR[UNIMOD:7]R[UNIMOD:7]DGWPAMGIHGDK;MR[UNIMOD:7]R[UNIMOD:7]DGWPAMGIHGDK;MR[UNIMOD:7]R[UNIMOD:7]DGWPAMGIHGDK;MR[UNIMOD:7]RDGWPAMGIHGDK;MR[UNIMOD:7]R[UNIMOD:7]DGWPAMGIHGDK;MR[UNIMOD:7]R[UNIMOD:7]DGWPAMGIHGDK;MR[UNIMOD:7]R[UNIMOD:7]DGWPAMGIHGDK;MR[UNIMOD:7]R[UNIMOD:7]DGWPAMGIHGDK;MR[UNIMOD:7]R[UNIMOD:7]DGWPAMGIHGDK;MR[UNIMOD:7]R[UNIMOD:7]DGWPAMGIHGDK;MR[UNIMOD:7]R[UNIMOD:7]DGWPAMGIHGDK;MR[UNIMOD:7]R[UNIMOD:7]DGWPAMGIHGDK;MR[UNIMOD:7]R[UNIMOD:7]DGWPAMGIHGDK;MR[UNIMOD:7]R[UNIMOD:7]DGWPAMGIHGDK;MR[UNIMOD:7]R[UNIMOD:7]DGWPAMGIHGDK;MR[UNIMOD:7]R[UNIMOD:7]DGWPAMGIHGDK;MR[UNIMOD:7]R[UNIMOD:7]DGWPAMGIHGDK;MR[UNIMOD:7]R[UNIMOD:7]DGWPAMGIHGDK;MR[UNIMOD:7]R[UNIMOD:7]DGWPAMGIHGDK;MR[UNIMOD:7]R[UNIMOD:7]DGWPAMGIHGDK;MR[UNIMOD:7]R[UNIMOD:7]DGWPAMGIHGDK;MR[UNIMOD:7]R[UNIMOD:7]DGWPAMGIHGDK;MR[UNIMOD:7]R[UNIMOD:7]DGWPAMGIHGDK;MR[UNIMOD:7]R[UNIMOD:7]DGWPAMGIHGDK;MR[UNIMOD:7]R[UNIMOD:7]DGWPAMGIHGDK;MR[UNIMOD:7]R[UNIMOD:7]DGWPAMGIHGDK;MR[UNIMOD:7]R[UNIMOD:7]DGWPAMGIHGDK;MR[UNIMOD:7]R[UNIMOD:7]DGWPAMGIHGDK;MR[UNIMOD:7]R[UNIMOD:7]DGWPAMGIHGDK;MR[UNIMOD:7]R[UNIMOD:7]DGWPAMGIHGDK;MR[UNIMOD:7]R[UNIMOD:7]DGWPAMGIHGDK;MR[UNIMOD:7]R[UNIMOD:7]DGWPAMGIHGDK;MR[UNIMOD:7]R[UNIMOD:7]DGWPAMGIHGDK;MR[UNIMOD:7]R[UNIMOD:7]DGWPAMGIHGDK;MR[UNIMOD:7]R[UNIMOD:7]DGWPAMGIHGDK;MR[UNIMOD:7]R[UNIMOD:7]DGWPAMGIHGDK;MR[UNIMOD:7]R[UNIMOD:7]DGWPAMGIHGDK;MR[UNIMOD:7]R[UNIMOD:7]DGWPAMGIHGDK;MR[UNIMOD:7]R[UNIMOD:7]DGWPAMGIHGDK;MR[UNIMOD:7]R[UNIMOD:7]DGWPAMGIHGDK;MR[UNIMOD:7]R[UNIMOD:7]DGWPAMGIHGDK;MR[UNIMOD:7]R[UNIMOD:7]DGWPAMGIHGDK;MR[UNIMOD:7]R[UNIMOD:7]DGWPAMGIHGDK;MR[UNIMOD:7]R[UNIMOD:7]DGWPAMGIHGDK;MR[UNIMOD:7]R[UNIMOD:7]DGWPAMGIHGDK;MR[UNIMOD:7]R[UNIMOD:7]DGWPAMGIHGDK;MR[UNIMOD:7]R[UNIMOD:7]DGWPAMGIHGDK;MR[UNIMOD:7]R[UNIMOD:7]DGWPAMGIHGDK;MR[UNIMOD:7]R[UNIMOD:7]DGWPAMGIHGDK;MR[UNIMOD:7]R[UNIMOD:7]DGWPAMGIHGDK;MR[UNIMOD:7]R[UNIMOD:7]DGWPAMGIHGDK;MR[UNIMOD:7]R[UNIMOD:7]DGWPAMGIHGDK;MR[UNIMOD:7]R[UNIMOD:7]DGWPAMGIHGDK;MR[UNIMOD:7]R[UNIMOD:7]DGWPAMGIHGDK;MR[UNIMOD:7]R[UNIMOD:7]DGWPAMGIHGDK;MR[UNIMOD:7]R[UNIMOD:7]DGWPAMGIHGDK;MR[UNIMOD:7]R[UNIMOD:7]DGWPAMGIHGDK;MR[UNIMOD:7]R[UNIMOD:7]DGWPAMGIHGDK;MR[UNIMOD:7]R[UNIMOD:7]DGWPAMGIHGDK;MR[UNIMOD:7]R[UNIMOD:7]DGWPAMGIHGDK;MR[UNIMOD:7]R[UNIMOD:7]DGWPAMGIHGDK;MR[UNIMOD:7]R[UNIMOD:7]DGWPAMGIHGDK;MR[UNIMOD:7]R[UNIMOD:7]DGWPAMGIHGDK;MR[UNIMOD:7]R[UNIMOD:7]DGWPAMGIHGDK;MR[UNIMOD:7]R[UNIMOD:7]DGWPAMGIHGDK;MR[UNIMOD:7]R[UNIMOD:7]DGWPAMGIHGDK;MR[UNIMOD:7]R[UNIMOD:7]DGWPAMGIHGDK;MR[UNIMOD:7]R[UNIMOD:7]DGWPAMGIHGDK;MR[UNIMOD:7]R[UNIMOD:7]DGWPAMGIHGDK;MR[UNIMOD:7]R[UNIMOD:7]DGWPAMGIHGDK;MR[UNIMOD:7]R[UNIMOD:7]DGWPAMGIHGDK;MR[UNIMOD:7]R[UNIMOD:7]DGWPAMGIHGDK;MR[UNIMOD:7]R[UNIMOD:7]DGWPAMGIHGDK;MR[UNIMOD:7]R[UNIMOD:7]DGWPAMGIHGDK;MR[UNIMOD:7]R[UNIMOD:7]DGWPAMGIHGDK;MR[UNIMOD:7]R[UNIMOD:7]DGWPAMGIHGDK;MR[UNIMOD:7]R[UNIMOD:7]DGWPAMGIHGDK;MR[UNIMOD:7]R[UNIMOD:7]DGWPAMGIHGDK;MR[UNIMOD:7]R[UNIMOD:7]DGWPAMGIHGDK;MR[UNIMOD:7]R[UNIMOD:7]DGWPAMGIHGDK;MR[UNIMOD:7]R[UNIMOD:7]DGWPAMGIHGDK;MR[UNIMOD:7]R[UNIMOD:7]DGWPAMGIHGDK;MR[UNIMOD:7]R[UNIMOD:7]DGWPAMGIHGDK;MR[UNIMOD:7]R[UNIMOD:7]DGWPAMGIHGDK;MR[UNIMOD:7]R[UNIMOD:7]DGWPAMGIHGDK;MR[UNIMOD:7]R[UNIMOD:7]DGWPAMGIHGDK;MR[UNIMOD:7]R[UNIMOD:7]DGWPAMGIHGDK;MR[UNIMOD:7]R[UNIMOD:7]DGWPAMGIHGDK;MR[UNIMOD:7]R[UNIMOD:7]DGWPAMGIHGDK;MR[UNIMOD:7]R[UNIMOD:7]DGWPAMGIHGDK;MR[UNIMOD:7]R[UNIMOD:7]DGWPAMGIHGDK;MR[UNIMOD:7]R[UNIMOD:7]DGWPAMGIHGDK;MR[UNIMOD:7]R[UNIMOD:7]DGWPAMGIHGDK;MR[UNIMOD:7]R[UNIMOD:7]DGWPAMGIHGDK;MR[UNIMOD:7]R[UNIMOD:7]DGWPAMGIHGDK;MR[UNIMOD:7]R[UNIMOD:7]DGWPAMGIHGDK;MR[UNIMOD:7]R[UNIMOD:7]DGWPAMGIHGDK;MR[UNIMOD:7]R[UNIMOD:7]DGWPAMGIHGDK;MR[UNIMOD:7]R[UNIMOD:7]DGWPAMGIHGDK;MR[UNIMOD:7]R[UNIMOD:7]DGWPAMGIHGDK;MR[UNIMOD:7]R[UNIMOD:7]DGWPAMGIHGDK;MR[UNIMOD:7]R[UNIMOD:7]DGWPAMGIHGDK;MR[UNIMOD:7]R[UNIMOD:7]DGWPAMGIHGDK;MR[UNIMOD:7]R[UNIMOD:7]DGWPAMGIHGDK;MR[UNIMOD:7]R[UNIMOD:7]DGWPAMGIHGDK;MR[UNIMOD:7]R[UNIMOD:7]DGWPAMGIHGDK;MR[UNIMOD:7]R[UNIMOD:7]DGWPAMGIHGDK;MR[UNIMOD:7]R[UNIMOD:7]DGWPAMGIHGDK;MR[UNIMOD:7]R[UNIMOD:7]DGWPAMGIHGDK;MR[UNIMOD:7]R[UNIMOD:7]DGWPAMGIHGDK;MR[UNIMOD:7]R[UNIMOD:7]DGWPAMGIHGDK;MR[UNIMOD:7]R[UNIMOD:7]DGWPAMGIHGDK	LTRKMrRDGWP	0	7974586248	8595812984	0	0	0	209277188	1215403628	0	368303540	698914900	576234720	0	0	1925853800	2698602990	358076492	1321664928	2559172644	2365823820
P17844_R363	VETKRRCDELTRKMRrDGWPAMGIHGDKSQQ	P17844;P17844;P17844;P17844;P17844;P17844;P17844;P17844;P17844;P17844;P17844;P17844;P17844;P17844;P17844;P17844;P17844;P17844;P17844;P17844;P17844;P17844;P17844;P17844;P17844;P17844;P17844;P17844;P17844;P17844;P17844;P17844;P17844;P17844;P17844;P17844;P17844;P17844;P17844;P17844;P17844;P17844;P17844;P17844;P17844;P17844;P17844;P17844;P17844;P17844;P17844;P17844;P17844;P17844;P17844;P17844;P17844;P17844;P17844;P17844;P17844;P17844;P17844;P17844;P17844;P17844;P17844;P17844;P17844;P17844;P17844;P17844;P17844;P17844;P17844;P17844;P17844;P17844;P17844;P17844;P17844;P17844;P17844;P17844;P17844;P17844;P17844;P17844;P17844;P17844;P17844;P17844;P17844;P17844;P17844;P17844;P17844;P17844;P17844;P17844;P17844;P17844;P17844;P17844;P17844;P17844;P17844;P17844;P17844;P17844;P17844;P17844;P17844;P17844;P17844;P17844;P17844;P17844;P17844;P17844;P17844;P17844;P17844;P17844;P17844;P17844;P17844;P17844;P17844;P17844;P17844;P17844;P17844;P17844;P17844;P17844;P17844;P17844;P17844;P17844;P17844;P17844;P17844;P17844;P17844;P17844;P17844;P17844;P17844;P17844;P17844;P17844;P17844;P17844;P17844;P17844;P17844;P17844;P17844;P17844;P17844;P17844;P17844;P17844;P17844;P17844;P17844;P17844;P17844;P17844;P17844;P17844;P17844;P17844;P17844;P17844;P17844;P17844;P17844;P17844;P17844;P17844;P17844;P17844;P17844;P17844;P17844;P17844;P17844;P17844;P17844;P17844;P17844;P17844;P17844;P17844;P17844;P17844;P17844;P17844;P17844;P17844;P17844;P17844;P17844;P17844;P17844;P17844;P17844;P17844;P17844;P17844;P17844;P17844;P17844;P17844;P17844;P17844;P17844;P17844;P17844;P17844;P17844;P17844;P17844;P17844;P17844;P17844;P17844;P17844;P17844;P17844;P17844;P17844;P17844;P17844;P17844;P17844;P17844;P17844;P17844;P17844;P17844;P17844;P17844;P17844;P17844;P17844;P17844;P17844;P17844;P17844;P17844;P17844;P17844;P17844;P17844;P17844;P17844;P17844;P17844;P17844;P17844;P17844;P17844;P17844;P17844;P17844;P17844;P17844;P17844;P17844;P17844;P17844;P17844;P17844;P17844;P17844;P17844;P17844;P17844;P17844;P17844;P17844;P17844;P17844;P17844;P17844;P17844;P17844;P17844;P17844;P17844;P17844;P17844;P17844;P17844;P17844;P17844;P17844;P17844;P17844;P17844;P17844;P17844;P17844;P17844	DDX5;G17P1;HELR;HLR1	MR[UNIMOD:7]R[UNIMOD:7]DGWPAMGIHGDK;MR[UNIMOD:7]R[UNIMOD:7]DGWPAMGIHGDK;MR[UNIMOD:7]R[UNIMOD:7]DGWPAMGIHGDK;MR[UNIMOD:7]R[UNIMOD:7]DGWPAMGIHGDK;MR[UNIMOD:7]R[UNIMOD:7]DGWPAMGIHGDK;MR[UNIMOD:7]R[UNIMOD:7]DGWPAMGIHGDK;MR[UNIMOD:7]R[UNIMOD:7]DGWPAMGIHGDK;MR[UNIMOD:7]R[UNIMOD:7]DGWPAMGIHGDK;MR[UNIMOD:7]R[UNIMOD:7]DGWPAMGIHGDK;MR[UNIMOD:7]R[UNIMOD:7]DGWPAMGIHGDK;MR[UNIMOD:7]R[UNIMOD:7]DGWPAMGIHGDK;MR[UNIMOD:7]R[UNIMOD:7]DGWPAMGIHGDK;MR[UNIMOD:7]R[UNIMOD:7]DGWPAMGIHGDK;MR[UNIMOD:7]R[UNIMOD:7]DGWPAMGIHGDK;MR[UNIMOD:7]R[UNIMOD:7]DGWPAMGIHGDK;MR[UNIMOD:7]R[UNIMOD:7]DGWPAMGIHGDK;MR[UNIMOD:7]R[UNIMOD:7]DGWPAMGIHGDK;MR[UNIMOD:7]R[UNIMOD:7]DGWPAMGIHGDK;MR[UNIMOD:7]R[UNIMOD:7]DGWPAMGIHGDK;MR[UNIMOD:7]R[UNIMOD:7]DGWPAMGIHGDK;MR[UNIMOD:7]R[UNIMOD:7]DGWPAMGIHGDK;MR[UNIMOD:7]R[UNIMOD:7]DGWPAMGIHGDK;MR[UNIMOD:7]R[UNIMOD:7]DGWPAMGIHGDK;MR[UNIMOD:7]R[UNIMOD:7]DGWPAMGIHGDK;MR[UNIMOD:7]R[UNIMOD:7]DGWPAMGIHGDK;R[UNIMOD:7]DGWPAMGIHGDK;R[UNIMOD:7]DGWPAMGIHGDK;R[UNIMOD:7]DGWPAMGIHGDK;R[UNIMOD:7]DGWPAMGIHGDK;R[UNIMOD:7]DGWPAMGIHGDK;R[UNIMOD:7]DGWPAMGIHGDK;R[UNIMOD:7]DGWPAMGIHGDK;R[UNIMOD:7]DGWPAMGIHGDK;R[UNIMOD:7]DGWPAMGIHGDK;R[UNIMOD:7]DGWPAMGIHGDK;R[UNIMOD:7]DGWPAMGIHGDK;R[UNIMOD:7]DGWPAMGIHGDK;MR[UNIMOD:7]R[UNIMOD:7]DGWPAMGIHGDK;R[UNIMOD:7]DGWPAMGIHGDK;R[UNIMOD:7]DGWPAMGIHGDK;R[UNIMOD:7]DGWPAMGIHGDK;R[UNIMOD:7]DGWPAMGIHGDK;R[UNIMOD:7]DGWPAMGIHGDK;R[UNIMOD:7]DGWPAMGIHGDK;R[UNIMOD:7]DGWPAMGIHGDK;R[UNIMOD:7]DGWPAMGIHGDK;R[UNIMOD:7]DGWPAMGIHGDK;MR[UNIMOD:7]R[UNIMOD:7]DGWPAMGIHGDK;R[UNIMOD:7]DGWPAMGIHGDK;R[UNIMOD:7]DGWPAMGIHGDK;R[UNIMOD:7]DGWPAMGIHGDK;MR[UNIMOD:7]R[UNIMOD:7]DGWPAMGIHGDK;R[UNIMOD:7]DGWPAMGIHGDK;MR[UNIMOD:7]R[UNIMOD:7]DGWPAMGIHGDK;R[UNIMOD:7]DGWPAMGIHGDK;R[UNIMOD:7]DGWPAMGIHGDK;R[UNIMOD:7]DGWPAMGIHGDK;MR[UNIMOD:7]R[UNIMOD:7]DGWPAMGIHGDK;R[UNIMOD:7]DGWPAMGIHGDK;R[UNIMOD:7]DGWPAMGIHGDK;R[UNIMOD:7]DGWPAMGIHGDK;R[UNIMOD:7]DGWPAMGIHGDK;MR[UNIMOD:7]R[UNIMOD:7]DGWPAMGIHGDK;R[UNIMOD:7]DGWPAMGIHGDK;R[UNIMOD:7]DGWPAMGIHGDK;R[UNIMOD:7]DGWPAMGIHGDK;R[UNIMOD:7]DGWPAMGIHGDK;MR[UNIMOD:7]R[UNIMOD:7]DGWPAMGIHGDK;R[UNIMOD:7]DGWPAMGIHGDK;R[UNIMOD:7]DGWPAMGIHGDK;R[UNIMOD:7]DGWPAMGIHGDK;R[UNIMOD:7]DGWPAMGIHGDK;R[UNIMOD:7]DGWPAMGIHGDK;R[UNIMOD:7]DGWPAMGIHGDK;MR[UNIMOD:7]R[UNIMOD:7]DGWPAMGIHGDK;R[UNIMOD:7]DGWPAMGIHGDK;R[UNIMOD:7]DGWPAMGIHGDK;R[UNIMOD:7]DGWPAMGIHGDK;R[UNIMOD:7]DGWPAMGIHGDK;R[UNIMOD:7]DGWPAMGIHGDK;R[UNIMOD:7]DGWPAMGIHGDK;MR[UNIMOD:7]R[UNIMOD:7]DGWPAMGIHGDK;MR[UNIMOD:7]R[UNIMOD:7]DGWPAMGIHGDK;R[UNIMOD:7]DGWPAMGIHGDK;R[UNIMOD:7]DGWPAMGIHGDK;MR[UNIMOD:7]R[UNIMOD:7]DGWPAMGIHGDK;R[UNIMOD:7]DGWPAMGIHGDK;R[UNIMOD:7]DGWPAMGIHGDK;MR[UNIMOD:7]R[UNIMOD:7]DGWPAMGIHGDK;R[UNIMOD:7]DGWPAMGIHGDK;MR[UNIMOD:7]R[UNIMOD:7]DGWPAMGIHGDK;R[UNIMOD:7]DGWPAMGIHGDK;R[UNIMOD:7]DGWPAMGIHGDK;R[UNIMOD:7]DGWPAMGIHGDK;MR[UNIMOD:7]R[UNIMOD:7]DGWPAMGIHGDK;R[UNIMOD:7]DGWPAMGIHGDK;R[UNIMOD:7]DGWPAMGIHGDK;R[UNIMOD:7]DGWPAMGIHGDK;MR[UNIMOD:7]R[UNIMOD:7]DGWPAMGIHGDK;MR[UNIMOD:7]R[UNIMOD:7]DGWPAMGIHGDK;MR[UNIMOD:7]R[UNIMOD:7]DGWPAMGIHGDK;R[UNIMOD:7]DGWPAMGIHGDK;R[UNIMOD:7]DGWPAMGIHGDK;R[UNIMOD:7]DGWPAMGIHGDK;R[UNIMOD:7]DGWPAMGIHGDK;R[UNIMOD:7]DGWPAMGIHGDK;MR[UNIMOD:7]R[UNIMOD:7]DGWPAMGIHGDK;R[UNIMOD:7]DGWPAMGIHGDK;R[UNIMOD:7]DGWPAMGIHGDK;MR[UNIMOD:7]R[UNIMOD:7]DGWPAMGIHGDK;R[UNIMOD:7]DGWPAMGIHGDK;R[UNIMOD:7]DGWPAMGIHGDK;R[UNIMOD:7]DGWPAMGIHGDK;MR[UNIMOD:7]R[UNIMOD:7]DGWPAMGIHGDK;R[UNIMOD:7]DGWPAMGIHGDK;R[UNIMOD:7]DGWPAMGIHGDK;MR[UNIMOD:7]R[UNIMOD:7]DGWPAMGIHGDK;MR[UNIMOD:7]R[UNIMOD:7]DGWPAMGIHGDK;R[UNIMOD:7]DGWPAMGIHGDK;R[UNIMOD:7]DGWPAMGIHGDK;R[UNIMOD:7]DGWPAMGIHGDK;R[UNIMOD:7]DGWPAMGIHGDK;R[UNIMOD:7]DGWPAMGIHGDK;R[UNIMOD:7]DGWPAMGIHGDK;MR[UNIMOD:7]R[UNIMOD:7]DGWPAMGIHGDK;R[UNIMOD:7]DGWPAMGIHGDK;MR[UNIMOD:7]R[UNIMOD:7]DGWPAMGIHGDK;R[UNIMOD:7]DGWPAMGIHGDK;R[UNIMOD:7]DGWPAMGIHGDK;R[UNIMOD:7]DGWPAMGIHGDK;R[UNIMOD:7]DGWPAMGIHGDK;R[UNIMOD:7]DGWPAMGIHGDK;MR[UNIMOD:7]R[UNIMOD:7]DGWPAMGIHGDK;R[UNIMOD:7]DGWPAMGIHGDK;R[UNIMOD:7]DGWPAMGIHGDK;R[UNIMOD:7]DGWPAMGIHGDK;MR[UNIMOD:7]R[UNIMOD:7]DGWPAMGIHGDK;MR[UNIMOD:7]R[UNIMOD:7]DGWPAMGIHGDK;R[UNIMOD:7]DGWPAMGIHGDK;R[UNIMOD:7]DGWPAMGIHGDK;R[UNIMOD:7]DGWPAMGIHGDK;R[UNIMOD:7]DGWPAMGIHGDK;R[UNIMOD:7]DGWPAMGIHGDK;R[UNIMOD:7]DGWPAMGIHGDK;R[UNIMOD:7]DGWPAMGIHGDK;MR[UNIMOD:7]R[UNIMOD:7]DGWPAMGIHGDK;R[UNIMOD:7]DGWPAMGIHGDK;MR[UNIMOD:7]R[UNIMOD:7]DGWPAMGIHGDK;R[UNIMOD:7]DGWPAMGIHGDK;R[UNIMOD:7]DGWPAMGIHGDK;R[UNIMOD:7]DGWPAMGIHGDK;R[UNIMOD:7]DGWPAMGIHGDK;R[UNIMOD:7]DGWPAMGIHGDK;R[UNIMOD:7]DGWPAMGIHGDK;MR[UNIMOD:7]R[UNIMOD:7]DGWPAMGIHGDK;R[UNIMOD:7]DGWPAMGIHGDK;R[UNIMOD:7]DGWPAMGIHGDK;R[UNIMOD:7]DGWPAMGIHGDK;R[UNIMOD:7]DGWPAMGIHGDK;R[UNIMOD:7]DGWPAMGIHGDK;R[UNIMOD:7]DGWPAMGIHGDK;R[UNIMOD:7]DGWPAMGIHGDK;R[UNIMOD:7]DGWPAMGIHGDK;R[UNIMOD:7]DGWPAMGIHGDK;R[UNIMOD:7]DGWPAMGIHGDK;R[UNIMOD:7]DGWPAMGIHGDK;R[UNIMOD:7]DGWPAMGIHGDK;R[UNIMOD:7]DGWPAMGIHGDK;R[UNIMOD:7]DGWPAMGIHGDK;R[UNIMOD:7]DGWPAMGIHGDK;R[UNIMOD:7]DGWPAMGIHGDK;R[UNIMOD:7]DGWPAMGIHGDK;R[UNIMOD:7]DGWPAMGIHGDK;R[UNIMOD:7]DGWPAMGIHGDK;MR[UNIMOD:7]R[UNIMOD:7]DGWPAMGIHGDK;R[UNIMOD:7]DGWPAMGIHGDK;R[UNIMOD:7]DGWPAMGIHGDK;R[UNIMOD:7]DGWPAMGIHGDK;MR[UNIMOD:7]R[UNIMOD:7]DGWPAMGIHGDK;MR[UNIMOD:7]R[UNIMOD:7]DGWPAMGIHGDK;R[UNIMOD:7]DGWPAMGIHGDK;R[UNIMOD:7]DGWPAMGIHGDK;R[UNIMOD:7]DGWPAMGIHGDK;R[UNIMOD:7]DGWPAMGIHGDK;R[UNIMOD:7]DGWPAMGIHGDK;R[UNIMOD:7]DGWPAMGIHGDK;MR[UNIMOD:7]R[UNIMOD:7]DGWPAMGIHGDK;R[UNIMOD:7]DGWPAMGIHGDK;MR[UNIMOD:7]R[UNIMOD:7]DGWPAMGIHGDK;R[UNIMOD:7]DGWPAMGIHGDK;R[UNIMOD:7]DGWPAMGIHGDK;R[UNIMOD:7]DGWPAMGIHGDK;R[UNIMOD:7]DGWPAMGIHGDK;R[UNIMOD:7]DGWPAMGIHGDK;R[UNIMOD:7]DGWPAMGIHGDK;R[UNIMOD:7]DGWPAMGIHGDK;R[UNIMOD:7]DGWPAMGIHGDK;R[UNIMOD:7]DGWPAMGIHGDK;R[UNIMOD:7]DGWPAMGIHGDK;R[UNIMOD:7]DGWPAMGIHGDK;R[UNIMOD:7]DGWPAMGIHGDK;R[UNIMOD:7]DGWPAMGIHGDK;R[UNIMOD:7]DGWPAMGIHGDK;R[UNIMOD:7]DGWPAMGIHGDK;R[UNIMOD:7]DGWPAMGIHGDK;R[UNIMOD:7]DGWPAMGIHGDK;R[UNIMOD:7]DGWPAMGIHGDK;MR[UNIMOD:7]R[UNIMOD:7]DGWPAMGIHGDK;R[UNIMOD:7]DGWPAMGIHGDK;MR[UNIMOD:7]R[UNIMOD:7]DGWPAMGIHGDK;R[UNIMOD:7]DGWPAMGIHGDK;R[UNIMOD:7]DGWPAMGIHGDK;R[UNIMOD:7]DGWPAMGIHGDK;R[UNIMOD:7]DGWPAMGIHGDK;R[UNIMOD:7]DGWPAMGIHGDK;R[UNIMOD:7]DGWPAMGIHGDK;MR[UNIMOD:7]R[UNIMOD:7]DGWPAMGIHGDK;MR[UNIMOD:7]R[UNIMOD:7]DGWPAMGIHGDK;R[UNIMOD:7]DGWPAMGIHGDK;R[UNIMOD:7]DGWPAMGIHGDK;R[UNIMOD:7]DGWPAMGIHGDK;R[UNIMOD:7]DGWPAMGIHGDK;R[UNIMOD:7]DGWPAMGIHGDK;R[UNIMOD:7]DGWPAMGIHGDK;MR[UNIMOD:7]R[UNIMOD:7]DGWPAMGIHGDK;MR[UNIMOD:7]R[UNIMOD:7]DGWPAMGIHGDK;MR[UNIMOD:7]R[UNIMOD:7]DGWPAMGIHGDK;MR[UNIMOD:7]R[UNIMOD:7]DGWPAMGIHGDK;MR[UNIMOD:7]R[UNIMOD:7]DGWPAMGIHGDK;MR[UNIMOD:7]R[UNIMOD:7]DGWPAMGIHGDK;MR[UNIMOD:7]R[UNIMOD:7]DGWPAMGIHGDK;MR[UNIMOD:7]R[UNIMOD:7]DGWPAMGIHGDK;MR[UNIMOD:7]R[UNIMOD:7]DGWPAMGIHGDK;MR[UNIMOD:7]R[UNIMOD:7]DGWPAMGIHGDK;MR[UNIMOD:7]R[UNIMOD:7]DGWPAMGIHGDK;MR[UNIMOD:7]R[UNIMOD:7]DGWPAMGIHGDK;MR[UNIMOD:7]R[UNIMOD:7]DGWPAMGIHGDK;MR[UNIMOD:7]R[UNIMOD:7]DGWPAMGIHGDK;MR[UNIMOD:7]R[UNIMOD:7]DGWPAMGIHGDK;R[UNIMOD:7]DGWPAMGIHGDK;R[UNIMOD:7]DGWPAMGIHGDK;R[UNIMOD:7]DGWPAMGIHGDK;R[UNIMOD:7]DGWPAMGIHGDK;R[UNIMOD:7]DGWPAMGIHGDK;R[UNIMOD:7]DGWPAMGIHGDK;MR[UNIMOD:7]R[UNIMOD:7]DGWPAMGIHGDK;MR[UNIMOD:7]R[UNIMOD:7]DGWPAMGIHGDK;R[UNIMOD:7]DGWPAMGIHGDK;R[UNIMOD:7]DGWPAMGIHGDK;R[UNIMOD:7]DGWPAMGIHGDK;R[UNIMOD:7]DGWPAMGIHGDK;R[UNIMOD:7]DGWPAMGIHGDK;R[UNIMOD:7]DGWPAMGIHGDK;R[UNIMOD:7]DGWPAMGIHGDK;MR[UNIMOD:7]R[UNIMOD:7]DGWPAMGIHGDK;R[UNIMOD:7]DGWPAMGIHGDK;R[UNIMOD:7]DGWPAMGIHGDK;MR[UNIMOD:7]R[UNIMOD:7]DGWPAMGIHGDK;R[UNIMOD:7]DGWPAMGIHGDK;R[UNIMOD:7]DGWPAMGIHGDK;R[UNIMOD:7]DGWPAMGIHGDK;R[UNIMOD:7]DGWPAMGIHGDK;R[UNIMOD:7]DGWPAMGIHGDK;R[UNIMOD:7]DGWPAMGIHGDK;MR[UNIMOD:7]R[UNIMOD:7]DGWPAMGIHGDK;R[UNIMOD:7]DGWPAMGIHGDK;MR[UNIMOD:7]R[UNIMOD:7]DGWPAMGIHGDK;R[UNIMOD:7]DGWPAMGIHGDK;MR[UNIMOD:7]R[UNIMOD:7]DGWPAMGIHGDK;MR[UNIMOD:7]R[UNIMOD:7]DGWPAMGIHGDK;R[UNIMOD:7]DGWPAMGIHGDK;R[UNIMOD:7]DGWPAMGIHGDK;MR[UNIMOD:7]R[UNIMOD:7]DGWPAMGIHGDK;MR[UNIMOD:7]R[UNIMOD:7]DGWPAMGIHGDK;MR[UNIMOD:7]R[UNIMOD:7]DGWPAMGIHGDK;R[UNIMOD:7]DGWPAMGIHGDK;R[UNIMOD:7]DGWPAMGIHGDK;MR[UNIMOD:7]R[UNIMOD:7]DGWPAMGIHGDK;R[UNIMOD:7]DGWPAMGIHGDK;R[UNIMOD:7]DGWPAMGIHGDK;MR[UNIMOD:7]R[UNIMOD:7]DGWPAMGIHGDK;MR[UNIMOD:7]R[UNIMOD:7]DGWPAMGIHGDK;MR[UNIMOD:7]R[UNIMOD:7]DGWPAMGIHGDK;MR[UNIMOD:7]R[UNIMOD:7]DGWPAMGIHGDK;MR[UNIMOD:7]R[UNIMOD:7]DGWPAMGIHGDK;MR[UNIMOD:7]R[UNIMOD:7]DGWPAMGIHGDK;MR[UNIMOD:7]R[UNIMOD:7]DGWPAMGIHGDK;MR[UNIMOD:7]R[UNIMOD:7]DGWPAMGIHGDK;MR[UNIMOD:7]R[UNIMOD:7]DGWPAMGIHGDK;MR[UNIMOD:7]R[UNIMOD:7]DGWPAMGIHGDK;MR[UNIMOD:7]R[UNIMOD:7]DGWPAMGIHGDK;MR[UNIMOD:7]R[UNIMOD:7]DGWPAMGIHGDK;MR[UNIMOD:7]R[UNIMOD:7]DGWPAMGIHGDK;MR[UNIMOD:7]R[UNIMOD:7]DGWPAMGIHGDK;MR[UNIMOD:7]R[UNIMOD:7]DGWPAMGIHGDK;MR[UNIMOD:7]R[UNIMOD:7]DGWPAMGIHGDK;MR[UNIMOD:7]R[UNIMOD:7]DGWPAMGIHGDK;MR[UNIMOD:7]R[UNIMOD:7]DGWPAMGIHGDK;MR[UNIMOD:7]R[UNIMOD:7]DGWPAMGIHGDK;MR[UNIMOD:7]R[UNIMOD:7]DGWPAMGIHGDK;MR[UNIMOD:7]R[UNIMOD:7]DGWPAMGIHGDK;MR[UNIMOD:7]R[UNIMOD:7]DGWPAMGIHGDK;MR[UNIMOD:7]R[UNIMOD:7]DGWPAMGIHGDK;MR[UNIMOD:7]R[UNIMOD:7]DGWPAMGIHGDK;MR[UNIMOD:7]R[UNIMOD:7]DGWPAMGIHGDK;MR[UNIMOD:7]R[UNIMOD:7]DGWPAMGIHGDK;MR[UNIMOD:7]R[UNIMOD:7]DGWPAMGIHGDK	TRKMRrDGWPA	0	7974586248	8595812984	6203530436	747019648	0	1520185652	2280426444	1450288668	1175831676	2448127276	2737957824	0	880493324	1970521832	2698602990	1853056376	3266779016	2559172644	2365823820
P17844_R380	GWPAMGIHGDKSQQErDWVLNEFKHGKAPIL	P17844;P17844;P17844;P17844;P17844;P17844;P17844;P17844;P17844;P17844;P17844;P17844;P17844;P17844;P17844;P17844;P17844;P17844;P17844;P17844;P17844;P17844;P17844;P17844;P17844;P17844;P17844;P17844;P17844;P17844;P17844;P17844;P17844;P17844;P17844;P17844;P17844;P17844;P17844;P17844;P17844;P17844;P17844;P17844;P17844;P17844;P17844;P17844;P17844;P17844;P17844;P17844;P17844;P17844;P17844;P17844;P17844;P17844;P17844;P17844;P17844;P17844;P17844;P17844;P17844;P17844;P17844;P17844;P17844;P17844;P17844;P17844;P17844;P17844;P17844;P17844;P17844;P17844;P17844;P17844;P17844;P17844;P17844;P17844;P17844;P17844;P17844;P17844;P17844;P17844;P17844;P17844;P17844;P17844;P17844;P17844;P17844;P17844;P17844;P17844;P17844;P17844;P17844;P17844;P17844;P17844;P17844;P17844;P17844;P17844;P17844;P17844;P17844;P17844;P17844;P17844;P17844;P17844;P17844;P17844;P17844;P17844;P17844;P17844;P17844;P17844;P17844;P17844;P17844;P17844;P17844;P17844;P17844;P17844;P17844;P17844;P17844;P17844;P17844;P17844;P17844;P17844;P17844;P17844;P17844;P17844;P17844;P17844;P17844;P17844;P17844;P17844;P17844;P17844;P17844;P17844;P17844;P17844;P17844;P17844;P17844;P17844;P17844;P17844;P17844;P17844;P17844;P17844;P17844;P17844;P17844;P17844;P17844;P17844;P17844;P17844;P17844;P17844;P17844;P17844;P17844;P17844;P17844;P17844	DDX5;G17P1;HELR;HLR1	SQQER[UNIMOD:7]DWVLNEFK;SQQER[UNIMOD:7]DWVLNEFK;SQQER[UNIMOD:7]DWVLNEFK;SQQER[UNIMOD:7]DWVLNEFK;SQQER[UNIMOD:7]DWVLNEFK;SQQER[UNIMOD:7]DWVLNEFK;SQQER[UNIMOD:7]DWVLNEFK;SQQER[UNIMOD:7]DWVLNEFK;SQQER[UNIMOD:7]DWVLNEFK;SQQER[UNIMOD:7]DWVLNEFK;SQQER[UNIMOD:7]DWVLNEFK;SQQER[UNIMOD:7]DWVLNEFK;SQQER[UNIMOD:7]DWVLNEFK;SQQER[UNIMOD:7]DWVLNEFK;SQQER[UNIMOD:7]DWVLNEFK;SQQER[UNIMOD:7]DWVLNEFK;SQQER[UNIMOD:7]DWVLNEFK;SQQER[UNIMOD:7]DWVLNEFK;SQQER[UNIMOD:7]DWVLNEFK;SQQER[UNIMOD:7]DWVLNEFK;SQQER[UNIMOD:7]DWVLNEFK;SQQER[UNIMOD:7]DWVLNEFK;SQQER[UNIMOD:7]DWVLNEFK;SQQER[UNIMOD:7]DWVLNEFK;SQQER[UNIMOD:7]DWVLNEFK;SQQER[UNIMOD:7]DWVLNEFK;SQQER[UNIMOD:7]DWVLNEFK;SQQER[UNIMOD:7]DWVLNEFK;SQQER[UNIMOD:7]DWVLNEFK;SQQER[UNIMOD:7]DWVLNEFK;SQQER[UNIMOD:7]DWVLNEFK;SQQER[UNIMOD:7]DWVLNEFK;SQQER[UNIMOD:7]DWVLNEFK;SQQER[UNIMOD:7]DWVLNEFK;SQQER[UNIMOD:7]DWVLNEFK;SQQER[UNIMOD:7]DWVLNEFK;SQQER[UNIMOD:7]DWVLNEFK;SQQER[UNIMOD:7]DWVLNEFK;SQQER[UNIMOD:7]DWVLNEFK;SQQER[UNIMOD:7]DWVLNEFK;SQQER[UNIMOD:7]DWVLNEFK;SQQER[UNIMOD:7]DWVLNEFK;SQQER[UNIMOD:7]DWVLNEFK;SQQER[UNIMOD:7]DWVLNEFK;SQQER[UNIMOD:7]DWVLNEFK;SQQER[UNIMOD:7]DWVLNEFK;SQQER[UNIMOD:7]DWVLNEFK;SQQER[UNIMOD:7]DWVLNEFK;SQQER[UNIMOD:7]DWVLNEFK;SQQER[UNIMOD:7]DWVLNEFK;SQQER[UNIMOD:7]DWVLNEFK;SQQER[UNIMOD:7]DWVLNEFK;SQQER[UNIMOD:7]DWVLNEFK;SQQER[UNIMOD:7]DWVLNEFK;SQQER[UNIMOD:7]DWVLNEFK;SQQER[UNIMOD:7]DWVLNEFK;SQQER[UNIMOD:7]DWVLNEFK;SQQER[UNIMOD:7]DWVLNEFK;SQQER[UNIMOD:7]DWVLNEFK;SQQER[UNIMOD:7]DWVLNEFK;SQQER[UNIMOD:7]DWVLNEFK;SQQER[UNIMOD:7]DWVLNEFK;SQQER[UNIMOD:7]DWVLNEFK;SQQER[UNIMOD:7]DWVLNEFK;SQQER[UNIMOD:7]DWVLNEFK;SQQER[UNIMOD:7]DWVLNEFK;SQQER[UNIMOD:7]DWVLNEFK;SQQER[UNIMOD:7]DWVLNEFK;SQQER[UNIMOD:7]DWVLNEFK;SQQER[UNIMOD:7]DWVLNEFK;SQQER[UNIMOD:7]DWVLNEFK;SQQER[UNIMOD:7]DWVLNEFK;SQQER[UNIMOD:7]DWVLNEFK;SQQER[UNIMOD:7]DWVLNEFK;SQQER[UNIMOD:7]DWVLNEFK;SQQER[UNIMOD:7]DWVLNEFK;SQQER[UNIMOD:7]DWVLNEFK;SQQER[UNIMOD:7]DWVLNEFK;SQQER[UNIMOD:7]DWVLNEFK;SQQER[UNIMOD:7]DWVLNEFK;SQQER[UNIMOD:7]DWVLNEFK;SQQER[UNIMOD:7]DWVLNEFK;SQQER[UNIMOD:7]DWVLNEFK;SQQER[UNIMOD:7]DWVLNEFK;SQQER[UNIMOD:7]DWVLNEFK;SQQER[UNIMOD:7]DWVLNEFK;SQQER[UNIMOD:7]DWVLNEFK;SQQER[UNIMOD:7]DWVLNEFK;SQQER[UNIMOD:7]DWVLNEFK;SQQER[UNIMOD:7]DWVLNEFK;SQQER[UNIMOD:7]DWVLNEFK;SQQER[UNIMOD:7]DWVLNEFK;SQQER[UNIMOD:7]DWVLNEFK;SQQER[UNIMOD:7]DWVLNEFK;SQQER[UNIMOD:7]DWVLNEFK;SQQER[UNIMOD:7]DWVLNEFK;SQQER[UNIMOD:7]DWVLNEFK;SQQER[UNIMOD:7]DWVLNEFK;SQQER[UNIMOD:7]DWVLNEFK;SQQER[UNIMOD:7]DWVLNEFK;SQQER[UNIMOD:7]DWVLNEFK;SQQER[UNIMOD:7]DWVLNEFK;SQQER[UNIMOD:7]DWVLNEFK;SQQER[UNIMOD:7]DWVLNEFK;SQQER[UNIMOD:7]DWVLNEFK;SQQER[UNIMOD:7]DWVLNEFK;SQQER[UNIMOD:7]DWVLNEFK;SQQER[UNIMOD:7]DWVLNEFK;SQQER[UNIMOD:7]DWVLNEFK;SQQER[UNIMOD:7]DWVLNEFK;SQQER[UNIMOD:7]DWVLNEFK;SQQER[UNIMOD:7]DWVLNEFK;SQQER[UNIMOD:7]DWVLNEFK;SQQER[UNIMOD:7]DWVLNEFK;SQQER[UNIMOD:7]DWVLNEFK;SQQER[UNIMOD:7]DWVLNEFK;SQQER[UNIMOD:7]DWVLNEFK;SQQER[UNIMOD:7]DWVLNEFK;SQQER[UNIMOD:7]DWVLNEFK;SQQER[UNIMOD:7]DWVLNEFK;SQQER[UNIMOD:7]DWVLNEFK;SQQER[UNIMOD:7]DWVLNEFK;SQQER[UNIMOD:7]DWVLNEFK;SQQER[UNIMOD:7]DWVLNEFK;SQQER[UNIMOD:7]DWVLNEFK;SQQER[UNIMOD:7]DWVLNEFK;SQQER[UNIMOD:7]DWVLNEFK;SQQER[UNIMOD:7]DWVLNEFK;SQQER[UNIMOD:7]DWVLNEFK;SQQER[UNIMOD:7]DWVLNEFK;SQQER[UNIMOD:7]DWVLNEFK;SQQER[UNIMOD:7]DWVLNEFK;SQQER[UNIMOD:7]DWVLNEFK;SQQER[UNIMOD:7]DWVLNEFK;SQQER[UNIMOD:7]DWVLNEFK;SQQER[UNIMOD:7]DWVLNEFK;SQQER[UNIMOD:7]DWVLNEFK;SQQER[UNIMOD:7]DWVLNEFK;SQQER[UNIMOD:7]DWVLNEFK;SQQER[UNIMOD:7]DWVLNEFK;SQQER[UNIMOD:7]DWVLNEFK;SQQER[UNIMOD:7]DWVLNEFK;SQQER[UNIMOD:7]DWVLNEFK;SQQER[UNIMOD:7]DWVLNEFK;SQQER[UNIMOD:7]DWVLNEFK;SQQER[UNIMOD:7]DWVLNEFK;SQQER[UNIMOD:7]DWVLNEFK;SQQER[UNIMOD:7]DWVLNEFK;SQQER[UNIMOD:7]DWVLNEFK;SQQER[UNIMOD:7]DWVLNEFK;SQQER[UNIMOD:7]DWVLNEFK;SQQER[UNIMOD:7]DWVLNEFK;SQQER[UNIMOD:7]DWVLNEFK;SQQER[UNIMOD:7]DWVLNEFK;SQQER[UNIMOD:7]DWVLNEFK;SQQER[UNIMOD:7]DWVLNEFK;SQQER[UNIMOD:7]DWVLNEFK;SQQER[UNIMOD:7]DWVLNEFK;SQQER[UNIMOD:7]DWVLNEFK;SQQER[UNIMOD:7]DWVLNEFK;SQQER[UNIMOD:7]DWVLNEFK;SQQER[UNIMOD:7]DWVLNEFK;SQQER[UNIMOD:7]DWVLNEFK;SQQER[UNIMOD:7]DWVLNEFK;SQQER[UNIMOD:7]DWVLNEFK;SQQER[UNIMOD:7]DWVLNEFK;SQQER[UNIMOD:7]DWVLNEFK;SQQER[UNIMOD:7]DWVLNEFK;SQQER[UNIMOD:7]DWVLNEFK;SQQER[UNIMOD:7]DWVLNEFK;SQQER[UNIMOD:7]DWVLNEFK;SQQER[UNIMOD:7]DWVLNEFK;SQQER[UNIMOD:7]DWVLNEFK;SQQER[UNIMOD:7]DWVLNEFK;SQQER[UNIMOD:7]DWVLNEFK;SQQER[UNIMOD:7]DWVLNEFK;SQQER[UNIMOD:7]DWVLNEFK;SQQER[UNIMOD:7]DWVLNEFK;SQQER[UNIMOD:7]DWVLNEFK;SQQER[UNIMOD:7]DWVLNEFK;SQQER[UNIMOD:7]DWVLNEFK;SQQER[UNIMOD:7]DWVLNEFK;SQQER[UNIMOD:7]DWVLNEFK;SQQER[UNIMOD:7]DWVLNEFK	KSQQErDWVLN	0	11459776368	7335429044	3706724728	1926374536	0	1952362192	4497874180	1481708486	2059095734	2675818088	1177080160	0	936484732	3112756286	2999896824	556825660	753395252	3011239488	3219182696
P17844_R428	VINYDYPNSSEDYIHrIGRTARSTKTGTAYT	P17844;P17844;P17844;P17844;P17844;P17844;P17844;P17844;P17844;P17844;P17844;P17844;P17844;P17844;P17844;P17844;P17844;P17844;P17844;P17844;P17844;P17844;P17844;P17844;P17844;P17844;P17844;P17844;P17844;P17844;P17844;P17844;P17844;P17844;P17844;P17844;P17844;P17844;P17844;P17844;P17844;P17844;P17844;P17844;P17844;P17844;P17844;P17844;P17844;P17844;P17844;P17844;P17844;P17844;P17844;P17844;P17844;P17844;P17844;P17844;P17844;P17844;P17844;P17844;P17844;P17844;P17844;P17844;P17844	DDX5;G17P1;HELR;HLR1	FVINYDYPNSSEDYIHR[UNIMOD:7]IGR[UNIMOD:7]TAR[UNIMOD:7]STK;FVINYDYPNSSEDYIHR[UNIMOD:7]IGR[UNIMOD:7]TAR[UNIMOD:7]STK;FVINYDYPNSSEDYIHR[UNIMOD:7]IGR[UNIMOD:7]TAR[UNIMOD:7]STK;FVINYDYPNSSEDYIHR[UNIMOD:7]IGR[UNIMOD:7]TAR[UNIMOD:7]STK;FVINYDYPNSSEDYIHR[UNIMOD:7]IGR[UNIMOD:7]TAR[UNIMOD:7]STK;FVINYDYPNSSEDYIHR[UNIMOD:7]IGR[UNIMOD:7]TAR[UNIMOD:7]STK;FVINYDYPNSSEDYIHR[UNIMOD:7]IGR[UNIMOD:7]TAR[UNIMOD:7]STK;FVINYDYPNSSEDYIHR[UNIMOD:7]IGR[UNIMOD:7]TAR[UNIMOD:7]STK;FVINYDYPNSSEDYIHR[UNIMOD:7]IGR[UNIMOD:7]TAR[UNIMOD:7]STK;FVINYDYPNSSEDYIHR[UNIMOD:7]IGR[UNIMOD:7]TAR[UNIMOD:7]STK;FVINYDYPNSSEDYIHR[UNIMOD:7]IGR[UNIMOD:7]TAR[UNIMOD:7]STK;FVINYDYPNSSEDYIHR[UNIMOD:7]IGR[UNIMOD:7]TAR[UNIMOD:7]STK;FVINYDYPNSSEDYIHR[UNIMOD:7]IGR[UNIMOD:7]TAR[UNIMOD:7]STK;FVINYDYPNSSEDYIHR[UNIMOD:7]IGR[UNIMOD:7]TAR[UNIMOD:7]STK;FVINYDYPNSSEDYIHR[UNIMOD:7]IGR[UNIMOD:7]TAR[UNIMOD:7]STK;FVINYDYPNSSEDYIHR[UNIMOD:7]IGR[UNIMOD:7]TAR[UNIMOD:7]STK;FVINYDYPNSSEDYIHR[UNIMOD:7]IGR[UNIMOD:7]TAR[UNIMOD:7]STK;FVINYDYPNSSEDYIHR[UNIMOD:7]IGR[UNIMOD:7]TAR[UNIMOD:7]STK;FVINYDYPNSSEDYIHR[UNIMOD:7]IGR[UNIMOD:7]TAR[UNIMOD:7]STK;FVINYDYPNSSEDYIHR[UNIMOD:7]IGR[UNIMOD:7]TAR[UNIMOD:7]STK;FVINYDYPNSSEDYIHR[UNIMOD:7]IGR;FVINYDYPNSSEDYIHR[UNIMOD:7]IGR;FVINYDYPNSSEDYIHR[UNIMOD:7]IGR;FVINYDYPNSSEDYIHR[UNIMOD:7]IGR;FVINYDYPNSSEDYIHR[UNIMOD:7]IGR[UNIMOD:7]TAR[UNIMOD:7]STK;FVINYDYPNSSEDYIHR[UNIMOD:7]IGR;FVINYDYPNSSEDYIHR[UNIMOD:7]IGR;FVINYDYPNSSEDYIHR[UNIMOD:7]IGR;FVINYDYPNSSEDYIHR[UNIMOD:7]IGR[UNIMOD:7]TAR[UNIMOD:7]STK;FVINYDYPNSSEDYIHR[UNIMOD:7]IGR;FVINYDYPNSSEDYIHR[UNIMOD:7]IGR[UNIMOD:7]TAR[UNIMOD:7]STK;FVINYDYPNSSEDYIHR[UNIMOD:7]IGR;FVINYDYPNSSEDYIHR[UNIMOD:7]IGR[UNIMOD:7]TAR[UNIMOD:7]STK;FVINYDYPNSSEDYIHR[UNIMOD:7]IGR;FVINYDYPNSSEDYIHR[UNIMOD:7]IGR;FVINYDYPNSSEDYIHR[UNIMOD:7]IGR;FVINYDYPNSSEDYIHR[UNIMOD:7]IGR;FVINYDYPNSSEDYIHR[UNIMOD:7]IGR;FVINYDYPNSSEDYIHR[UNIMOD:7]IGR;FVINYDYPNSSEDYIHR[UNIMOD:7]IGR;FVINYDYPNSSEDYIHR[UNIMOD:7]IGR;FVINYDYPNSSEDYIHR[UNIMOD:7]IGR;FVINYDYPNSSEDYIHR[UNIMOD:7]IGR;FVINYDYPNSSEDYIHR[UNIMOD:7]IGR;FVINYDYPNSSEDYIHR[UNIMOD:7]IGR;FVINYDYPNSSEDYIHR[UNIMOD:7]IGR;FVINYDYPNSSEDYIHR[UNIMOD:7]IGR[UNIMOD:7]TAR[UNIMOD:7]STK;FVINYDYPNSSEDYIHR[UNIMOD:7]IGR;FVINYDYPNSSEDYIHR[UNIMOD:7]IGR;FVINYDYPNSSEDYIHR[UNIMOD:7]IGR;FVINYDYPNSSEDYIHR[UNIMOD:7]IGR;FVINYDYPNSSEDYIHR[UNIMOD:7]IGR;FVINYDYPNSSEDYIHR[UNIMOD:7]IGR;FVINYDYPNSSEDYIHR[UNIMOD:7]IGR[UNIMOD:7]TAR[UNIMOD:7]STK;FVINYDYPNSSEDYIHR[UNIMOD:7]IGR;FVINYDYPNSSEDYIHR[UNIMOD:7]IGR;FVINYDYPNSSEDYIHR[UNIMOD:7]IGR;FVINYDYPNSSEDYIHR[UNIMOD:7]IGR;FVINYDYPNSSEDYIHR[UNIMOD:7]IGR[UNIMOD:7]TAR[UNIMOD:7]STK;FVINYDYPNSSEDYIHR[UNIMOD:7]IGR;FVINYDYPNSSEDYIHR[UNIMOD:7]IGR;FVINYDYPNSSEDYIHR[UNIMOD:7]IGR[UNIMOD:7]TAR[UNIMOD:7]STK;FVINYDYPNSSEDYIHR[UNIMOD:7]IGR[UNIMOD:7]TAR[UNIMOD:7]STK;FVINYDYPNSSEDYIHR[UNIMOD:7]IGR[UNIMOD:7]TAR[UNIMOD:7]STK;FVINYDYPNSSEDYIHR[UNIMOD:7]IGR[UNIMOD:7]TAR[UNIMOD:7]STK;FVINYDYPNSSEDYIHR[UNIMOD:7]IGR[UNIMOD:7]TAR[UNIMOD:7]STK;FVINYDYPNSSEDYIHR[UNIMOD:7]IGR[UNIMOD:7]TAR[UNIMOD:7]STK;FVINYDYPNSSEDYIHR[UNIMOD:7]IGR[UNIMOD:7]TAR[UNIMOD:7]STK;FVINYDYPNSSEDYIHR[UNIMOD:7]IGR[UNIMOD:7]TAR[UNIMOD:7]STK	EDYIHrIGRTA	0	5696536620	3621415152	1927247648	0	0	0	152510244	243108644	307669704	0	266062840	0	0	0	0	231728668	0	700596712	0
P17844_R431	YDYPNSSEDYIHRIGrTARSTKTGTAYTFFT	P17844;P17844;P17844;P17844;P17844;P17844;P17844;P17844;P17844;P17844;P17844;P17844;P17844;P17844;P17844;P17844;P17844;P17844;P17844;P17844;P17844;P17844;P17844;P17844;P17844;P17844;P17844;P17844;P17844;P17844;P17844;P17844;P17844;P17844;P17844	DDX5;G17P1;HELR;HLR1	FVINYDYPNSSEDYIHR[UNIMOD:7]IGR[UNIMOD:7]TAR[UNIMOD:7]STK;FVINYDYPNSSEDYIHR[UNIMOD:7]IGR[UNIMOD:7]TAR[UNIMOD:7]STK;FVINYDYPNSSEDYIHR[UNIMOD:7]IGR[UNIMOD:7]TAR[UNIMOD:7]STK;FVINYDYPNSSEDYIHR[UNIMOD:7]IGR[UNIMOD:7]TAR[UNIMOD:7]STK;FVINYDYPNSSEDYIHR[UNIMOD:7]IGR[UNIMOD:7]TAR[UNIMOD:7]STK;FVINYDYPNSSEDYIHR[UNIMOD:7]IGR[UNIMOD:7]TAR[UNIMOD:7]STK;FVINYDYPNSSEDYIHR[UNIMOD:7]IGR[UNIMOD:7]TAR[UNIMOD:7]STK;FVINYDYPNSSEDYIHR[UNIMOD:7]IGR[UNIMOD:7]TAR[UNIMOD:7]STK;FVINYDYPNSSEDYIHR[UNIMOD:7]IGR[UNIMOD:7]TAR[UNIMOD:7]STK;FVINYDYPNSSEDYIHR[UNIMOD:7]IGR[UNIMOD:7]TAR[UNIMOD:7]STK;FVINYDYPNSSEDYIHR[UNIMOD:7]IGR[UNIMOD:7]TAR[UNIMOD:7]STK;FVINYDYPNSSEDYIHR[UNIMOD:7]IGR[UNIMOD:7]TAR[UNIMOD:7]STK;FVINYDYPNSSEDYIHR[UNIMOD:7]IGR[UNIMOD:7]TAR[UNIMOD:7]STK;FVINYDYPNSSEDYIHR[UNIMOD:7]IGR[UNIMOD:7]TAR[UNIMOD:7]STK;FVINYDYPNSSEDYIHR[UNIMOD:7]IGR[UNIMOD:7]TAR[UNIMOD:7]STK;FVINYDYPNSSEDYIHR[UNIMOD:7]IGR[UNIMOD:7]TAR[UNIMOD:7]STK;FVINYDYPNSSEDYIHR[UNIMOD:7]IGR[UNIMOD:7]TAR[UNIMOD:7]STK;FVINYDYPNSSEDYIHR[UNIMOD:7]IGR[UNIMOD:7]TAR[UNIMOD:7]STK;FVINYDYPNSSEDYIHR[UNIMOD:7]IGR[UNIMOD:7]TAR[UNIMOD:7]STK;FVINYDYPNSSEDYIHR[UNIMOD:7]IGR[UNIMOD:7]TAR[UNIMOD:7]STK;FVINYDYPNSSEDYIHR[UNIMOD:7]IGR[UNIMOD:7]TAR[UNIMOD:7]STK;FVINYDYPNSSEDYIHR[UNIMOD:7]IGR[UNIMOD:7]TAR[UNIMOD:7]STK;FVINYDYPNSSEDYIHR[UNIMOD:7]IGR[UNIMOD:7]TAR[UNIMOD:7]STK;FVINYDYPNSSEDYIHR[UNIMOD:7]IGR[UNIMOD:7]TAR[UNIMOD:7]STK;FVINYDYPNSSEDYIHR[UNIMOD:7]IGR[UNIMOD:7]TAR[UNIMOD:7]STK;FVINYDYPNSSEDYIHR[UNIMOD:7]IGR[UNIMOD:7]TAR[UNIMOD:7]STK;FVINYDYPNSSEDYIHR[UNIMOD:7]IGR[UNIMOD:7]TAR[UNIMOD:7]STK;FVINYDYPNSSEDYIHR[UNIMOD:7]IGR[UNIMOD:7]TAR[UNIMOD:7]STK;FVINYDYPNSSEDYIHR[UNIMOD:7]IGR[UNIMOD:7]TAR[UNIMOD:7]STK;FVINYDYPNSSEDYIHR[UNIMOD:7]IGR[UNIMOD:7]TAR[UNIMOD:7]STK;FVINYDYPNSSEDYIHR[UNIMOD:7]IGR[UNIMOD:7]TAR[UNIMOD:7]STK;FVINYDYPNSSEDYIHR[UNIMOD:7]IGR[UNIMOD:7]TAR[UNIMOD:7]STK;FVINYDYPNSSEDYIHR[UNIMOD:7]IGR[UNIMOD:7]TAR[UNIMOD:7]STK;FVINYDYPNSSEDYIHR[UNIMOD:7]IGR[UNIMOD:7]TAR[UNIMOD:7]STK;FVINYDYPNSSEDYIHR[UNIMOD:7]IGR[UNIMOD:7]TAR[UNIMOD:7]STK	IHRIGrTARST	0	5696536620	3621415152	0	0	0	0	152510244	0	0	0	0	0	0	0	0	0	0	700596712	0
P17844_R434	PNSSEDYIHRIGRTArSTKTGTAYTFFTPNN	P17844;P17844;P17844;P17844;P17844;P17844;P17844;P17844;P17844;P17844;P17844;P17844;P17844;P17844;P17844;P17844;P17844;P17844;P17844;P17844;P17844;P17844;P17844;P17844;P17844;P17844;P17844;P17844;P17844;P17844;P17844;P17844;P17844;P17844;P17844	DDX5;G17P1;HELR;HLR1	FVINYDYPNSSEDYIHR[UNIMOD:7]IGR[UNIMOD:7]TAR[UNIMOD:7]STK;FVINYDYPNSSEDYIHR[UNIMOD:7]IGR[UNIMOD:7]TAR[UNIMOD:7]STK;FVINYDYPNSSEDYIHR[UNIMOD:7]IGR[UNIMOD:7]TAR[UNIMOD:7]STK;FVINYDYPNSSEDYIHR[UNIMOD:7]IGR[UNIMOD:7]TAR[UNIMOD:7]STK;FVINYDYPNSSEDYIHR[UNIMOD:7]IGR[UNIMOD:7]TAR[UNIMOD:7]STK;FVINYDYPNSSEDYIHR[UNIMOD:7]IGR[UNIMOD:7]TAR[UNIMOD:7]STK;FVINYDYPNSSEDYIHR[UNIMOD:7]IGR[UNIMOD:7]TAR[UNIMOD:7]STK;FVINYDYPNSSEDYIHR[UNIMOD:7]IGR[UNIMOD:7]TAR[UNIMOD:7]STK;FVINYDYPNSSEDYIHR[UNIMOD:7]IGR[UNIMOD:7]TAR[UNIMOD:7]STK;FVINYDYPNSSEDYIHR[UNIMOD:7]IGR[UNIMOD:7]TAR[UNIMOD:7]STK;FVINYDYPNSSEDYIHR[UNIMOD:7]IGR[UNIMOD:7]TAR[UNIMOD:7]STK;FVINYDYPNSSEDYIHR[UNIMOD:7]IGR[UNIMOD:7]TAR[UNIMOD:7]STK;FVINYDYPNSSEDYIHR[UNIMOD:7]IGR[UNIMOD:7]TAR[UNIMOD:7]STK;FVINYDYPNSSEDYIHR[UNIMOD:7]IGR[UNIMOD:7]TAR[UNIMOD:7]STK;FVINYDYPNSSEDYIHR[UNIMOD:7]IGR[UNIMOD:7]TAR[UNIMOD:7]STK;FVINYDYPNSSEDYIHR[UNIMOD:7]IGR[UNIMOD:7]TAR[UNIMOD:7]STK;FVINYDYPNSSEDYIHR[UNIMOD:7]IGR[UNIMOD:7]TAR[UNIMOD:7]STK;FVINYDYPNSSEDYIHR[UNIMOD:7]IGR[UNIMOD:7]TAR[UNIMOD:7]STK;FVINYDYPNSSEDYIHR[UNIMOD:7]IGR[UNIMOD:7]TAR[UNIMOD:7]STK;FVINYDYPNSSEDYIHR[UNIMOD:7]IGR[UNIMOD:7]TAR[UNIMOD:7]STK;FVINYDYPNSSEDYIHR[UNIMOD:7]IGR[UNIMOD:7]TAR[UNIMOD:7]STK;FVINYDYPNSSEDYIHR[UNIMOD:7]IGR[UNIMOD:7]TAR[UNIMOD:7]STK;FVINYDYPNSSEDYIHR[UNIMOD:7]IGR[UNIMOD:7]TAR[UNIMOD:7]STK;FVINYDYPNSSEDYIHR[UNIMOD:7]IGR[UNIMOD:7]TAR[UNIMOD:7]STK;FVINYDYPNSSEDYIHR[UNIMOD:7]IGR[UNIMOD:7]TAR[UNIMOD:7]STK;FVINYDYPNSSEDYIHR[UNIMOD:7]IGR[UNIMOD:7]TAR[UNIMOD:7]STK;FVINYDYPNSSEDYIHR[UNIMOD:7]IGR[UNIMOD:7]TAR[UNIMOD:7]STK;FVINYDYPNSSEDYIHR[UNIMOD:7]IGR[UNIMOD:7]TAR[UNIMOD:7]STK;FVINYDYPNSSEDYIHR[UNIMOD:7]IGR[UNIMOD:7]TAR[UNIMOD:7]STK;FVINYDYPNSSEDYIHR[UNIMOD:7]IGR[UNIMOD:7]TAR[UNIMOD:7]STK;FVINYDYPNSSEDYIHR[UNIMOD:7]IGR[UNIMOD:7]TAR[UNIMOD:7]STK;FVINYDYPNSSEDYIHR[UNIMOD:7]IGR[UNIMOD:7]TAR[UNIMOD:7]STK;FVINYDYPNSSEDYIHR[UNIMOD:7]IGR[UNIMOD:7]TAR[UNIMOD:7]STK;FVINYDYPNSSEDYIHR[UNIMOD:7]IGR[UNIMOD:7]TAR[UNIMOD:7]STK;FVINYDYPNSSEDYIHR[UNIMOD:7]IGR[UNIMOD:7]TAR[UNIMOD:7]STK	IGRTArSTKTG	0	5696536620	3621415152	0	0	0	0	152510244	0	0	0	0	0	0	0	0	0	0	700596712	0
P17844_R461	TPNNIKQVSDLISVLrEANQAINPKLLQLVE	P17844;P17844;P17844;P17844;P17844;P17844;P17844;P17844;P17844;P17844;P17844;P17844;P17844;P17844;P17844;P17844;P17844;P17844;P17844;P17844;P17844;P17844;P17844;P17844;P17844;P17844;P17844;P17844;P17844;P17844;P17844;P17844;P17844;P17844;P17844;P17844;P17844;P17844;P17844;P17844;P17844;P17844;P17844;P17844;P17844;P17844;P17844;P17844;P17844;P17844;P17844	DDX5;G17P1;HELR;HLR1	QVSDLISVLR[UNIMOD:7]EANQAINPK;QVSDLISVLR[UNIMOD:7]EANQAINPK;QVSDLISVLR[UNIMOD:7]EANQAINPK;QVSDLISVLR[UNIMOD:7]EANQAINPK;QVSDLISVLR[UNIMOD:7]EANQAINPK;QVSDLISVLR[UNIMOD:7]EANQAINPK;QVSDLISVLR[UNIMOD:7]EANQAINPK;QVSDLISVLR[UNIMOD:7]EANQAINPK;QVSDLISVLR[UNIMOD:7]EANQAINPK;QVSDLISVLR[UNIMOD:7]EANQAINPK;QVSDLISVLR[UNIMOD:7]EANQAINPK;QVSDLISVLR[UNIMOD:7]EANQAINPK;QVSDLISVLR[UNIMOD:7]EANQAINPK;QVSDLISVLR[UNIMOD:7]EANQAINPK;QVSDLISVLR[UNIMOD:7]EANQAINPK;QVSDLISVLR[UNIMOD:7]EANQAINPK;QVSDLISVLR[UNIMOD:7]EANQAINPK;QVSDLISVLR[UNIMOD:7]EANQAINPK;QVSDLISVLR[UNIMOD:7]EANQAINPK;QVSDLISVLR[UNIMOD:7]EANQAINPK;QVSDLISVLR[UNIMOD:7]EANQAINPK;QVSDLISVLR[UNIMOD:7]EANQAINPK;QVSDLISVLR[UNIMOD:7]EANQAINPK;QVSDLISVLR[UNIMOD:7]EANQAINPK;QVSDLISVLR[UNIMOD:7]EANQAINPK;QVSDLISVLR[UNIMOD:7]EANQAINPK;QVSDLISVLR[UNIMOD:7]EANQAINPK;QVSDLISVLR[UNIMOD:7]EANQAINPK;QVSDLISVLR[UNIMOD:7]EANQAINPK;QVSDLISVLR[UNIMOD:7]EANQAINPK;QVSDLISVLR[UNIMOD:7]EANQAINPK;QVSDLISVLR[UNIMOD:7]EANQAINPK;QVSDLISVLR[UNIMOD:7]EANQAINPK;QVSDLISVLR[UNIMOD:7]EANQAINPK;QVSDLISVLR[UNIMOD:7]EANQAINPK;QVSDLISVLR[UNIMOD:7]EANQAINPK;QVSDLISVLR[UNIMOD:7]EANQAINPK;QVSDLISVLR[UNIMOD:7]EANQAINPK;QVSDLISVLR[UNIMOD:7]EANQAINPK;QVSDLISVLR[UNIMOD:7]EANQAINPK;QVSDLISVLR[UNIMOD:7]EANQAINPK;QVSDLISVLR[UNIMOD:7]EANQAINPK;QVSDLISVLR[UNIMOD:7]EANQAINPK;QVSDLISVLR[UNIMOD:7]EANQAINPK;QVSDLISVLR[UNIMOD:7]EANQAINPK;QVSDLISVLR[UNIMOD:7]EANQAINPK;QVSDLISVLR[UNIMOD:7]EANQAINPK;QVSDLISVLR[UNIMOD:7]EANQAINPK;QVSDLISVLR[UNIMOD:7]EANQAINPK;QVSDLISVLR[UNIMOD:7]EANQAINPK;QVSDLISVLR[UNIMOD:7]EANQAINPK	LISVLrEANQA	0	1883080000	1868260224	220835144	255493976	0	0	569162290	0	113908816	179110064	0	0	0	614198068	6.35587e+08	0	0	854268373	459923016
P17844_R478	ANQAINPKLLQLVEDrGSGRSRGRGGMKDDR	P17844;P17844;P17844;P17844;P17844;P17844;P17844;P17844;P17844;P17844;P17844;P17844;P17844;P17844;P17844;P17844;P17844;P17844;P17844;P17844;P17844;P17844;P17844;P17844;P17844;P17844;P17844;P17844;P17844;P17844;P17844;P17844;P17844;P17844;P17844;P17844;P17844;P17844;P17844;P17844;P17844;P17844;P17844;P17844;P17844;P17844;P17844;P17844;P17844;P17844;P17844;P17844	DDX5;G17P1;HELR;HLR1	LLQLVEDR[UNIMOD:7]GSGR;LLQLVEDR[UNIMOD:7]GSGR;LLQLVEDR[UNIMOD:7]GSGR;LLQLVEDR[UNIMOD:7]GSGR;LLQLVEDR[UNIMOD:7]GSGR;LLQLVEDR[UNIMOD:7]GSGR;LLQLVEDR[UNIMOD:7]GSGR;LLQLVEDR[UNIMOD:7]GSGR;LLQLVEDR[UNIMOD:7]GSGR;LLQLVEDR[UNIMOD:7]GSGR;LLQLVEDR[UNIMOD:7]GSGR;LLQLVEDR[UNIMOD:7]GSGR;LLQLVEDR[UNIMOD:7]GSGR;LLQLVEDR[UNIMOD:7]GSGR;LLQLVEDR[UNIMOD:7]GSGR;LLQLVEDR[UNIMOD:7]GSGR;LLQLVEDR[UNIMOD:7]GSGR;LLQLVEDR[UNIMOD:7]GSGR;LLQLVEDR[UNIMOD:7]GSGR;LLQLVEDR[UNIMOD:7]GSGR;LLQLVEDR[UNIMOD:7]GSGR;LLQLVEDR[UNIMOD:7]GSGR;LLQLVEDR[UNIMOD:7]GSGR;LLQLVEDR[UNIMOD:7]GSGR;LLQLVEDR[UNIMOD:7]GSGR;LLQLVEDR[UNIMOD:7]GSGR;LLQLVEDR[UNIMOD:7]GSGR;LLQLVEDR[UNIMOD:7]GSGR;LLQLVEDR[UNIMOD:7]GSGR;LLQLVEDR[UNIMOD:7]GSGR;LLQLVEDR[UNIMOD:7]GSGR;LLQLVEDR[UNIMOD:7]GSGR;LLQLVEDR[UNIMOD:7]GSGR;LLQLVEDR[UNIMOD:7]GSGR;LLQLVEDR[UNIMOD:7]GSGR;LLQLVEDR[UNIMOD:7]GSGR;LLQLVEDR[UNIMOD:7]GSGR;LLQLVEDR[UNIMOD:7]GSGR;LLQLVEDR[UNIMOD:7]GSGR;LLQLVEDR[UNIMOD:7]GSGR;LLQLVEDR[UNIMOD:7]GSGR;LLQLVEDR[UNIMOD:7]GSGR;LLQLVEDR[UNIMOD:7]GSGR;LLQLVEDR[UNIMOD:7]GSGR;LLQLVEDR[UNIMOD:7]GSGR;LLQLVEDR[UNIMOD:7]GSGR;LLQLVEDR[UNIMOD:7]GSGR;LLQLVEDR[UNIMOD:7]GSGR;LLQLVEDR[UNIMOD:7]GSGR;LLQLVEDR[UNIMOD:7]GSGR;LLQLVEDR[UNIMOD:7]GSGR;LLQLVEDR[UNIMOD:7]GSGR	QLVEDrGSGRS	0	0	0	0	582231464	0	788875152	0	650477654	157968244	0	680615634	0	171056780	0	0	422344208	0	0	0
P17844_R493	RGSGRSRGRGGMKDDrRDRYSAGKRGGFNTF	P17844;P17844;P17844;P17844;P17844;P17844;P17844;P17844;P17844;P17844;P17844;P17844;P17844;P17844;P17844;P17844;P17844;P17844;P17844;P17844;P17844;P17844;P17844;P17844;P17844;P17844;P17844;P17844;P17844;P17844;P17844;P17844;P17844;P17844;P17844;P17844;P17844;P17844;P17844;P17844;P17844;P17844;P17844;P17844;P17844;P17844;P17844;P17844	DDX5;G17P1;HELR;HLR1	DDR[UNIMOD:7]R[UNIMOD:7]DR[UNIMOD:7]YSAGK;DDR[UNIMOD:7]R[UNIMOD:7]DR[UNIMOD:7]YSAGK;DDR[UNIMOD:7]R[UNIMOD:7]DR[UNIMOD:7]YSAGK;DDR[UNIMOD:7]R[UNIMOD:7]DR[UNIMOD:7]YSAGK;DDR[UNIMOD:7]R[UNIMOD:7]DR[UNIMOD:7]YSAGK;DDR[UNIMOD:7]R[UNIMOD:7]DR[UNIMOD:7]YSAGK;DDR[UNIMOD:7]R[UNIMOD:7]DR[UNIMOD:7]YSAGK;DDR[UNIMOD:7]R[UNIMOD:7]DR[UNIMOD:7]YSAGK;DDR[UNIMOD:7]R[UNIMOD:7]DR[UNIMOD:7]YSAGK;DDR[UNIMOD:7]R[UNIMOD:7]DR[UNIMOD:7]YSAGK;DDR[UNIMOD:7]R[UNIMOD:7]DR[UNIMOD:7]YSAGK;DDR[UNIMOD:7]R[UNIMOD:7]DR[UNIMOD:7]YSAGK;DDR[UNIMOD:7]R[UNIMOD:7]DR[UNIMOD:7]YSAGK;DDR[UNIMOD:7]R[UNIMOD:7]DR[UNIMOD:7]YSAGK;DDR[UNIMOD:7]R[UNIMOD:7]DR[UNIMOD:7]YSAGK;DDR[UNIMOD:7]R[UNIMOD:7]DR[UNIMOD:7]YSAGK;DDR[UNIMOD:7]R[UNIMOD:7]DR[UNIMOD:7]YSAGK;DDR[UNIMOD:7]R[UNIMOD:7]DR[UNIMOD:7]YSAGK;DDR[UNIMOD:7]R[UNIMOD:7]DR[UNIMOD:7]YSAGK;DDR[UNIMOD:7]R[UNIMOD:7]DR[UNIMOD:7]YSAGK;DDR[UNIMOD:7]R[UNIMOD:7]DR[UNIMOD:7]YSAGK;DDR[UNIMOD:7]R[UNIMOD:7]DR[UNIMOD:7]YSAGK;DDR[UNIMOD:7]R[UNIMOD:7]DR[UNIMOD:7]YSAGK;DDR[UNIMOD:7]R[UNIMOD:7]DR[UNIMOD:7]YSAGK;DDR[UNIMOD:7]R[UNIMOD:7]DR[UNIMOD:7]YSAGK;DDR[UNIMOD:7]R[UNIMOD:7]DR[UNIMOD:7]YSAGK;DDR[UNIMOD:7]R[UNIMOD:7]DR[UNIMOD:7]YSAGK;DDR[UNIMOD:7]R[UNIMOD:7]DR[UNIMOD:7]YSAGK;DDR[UNIMOD:7]R[UNIMOD:7]DR[UNIMOD:7]YSAGK;DDR[UNIMOD:7]R[UNIMOD:7]DR[UNIMOD:7]YSAGK;DDR[UNIMOD:7]R[UNIMOD:7]DR[UNIMOD:7]YSAGK;DDR[UNIMOD:7]R[UNIMOD:7]DR[UNIMOD:7]YSAGK;DDR[UNIMOD:7]R[UNIMOD:7]DR[UNIMOD:7]YSAGK;DDR[UNIMOD:7]R[UNIMOD:7]DR[UNIMOD:7]YSAGK;DDR[UNIMOD:7]R[UNIMOD:7]DR[UNIMOD:7]YSAGK;DDR[UNIMOD:7]R[UNIMOD:7]DR[UNIMOD:7]YSAGK;DDR[UNIMOD:7]R[UNIMOD:7]DR[UNIMOD:7]YSAGK;DDR[UNIMOD:7]R[UNIMOD:7]DR[UNIMOD:7]YSAGK;DDR[UNIMOD:7]R[UNIMOD:7]DR[UNIMOD:7]YSAGK;DDR[UNIMOD:7]R[UNIMOD:7]DR[UNIMOD:7]YSAGK;DDR[UNIMOD:7]R[UNIMOD:7]DR[UNIMOD:7]YSAGK;DDR[UNIMOD:7]R[UNIMOD:7]DR[UNIMOD:7]YSAGK;DDR[UNIMOD:7]R[UNIMOD:7]DR[UNIMOD:7]YSAGK;DDR[UNIMOD:7]R[UNIMOD:7]DR[UNIMOD:7]YSAGK;DDR[UNIMOD:7]R[UNIMOD:7]DR[UNIMOD:7]YSAGK;DDR[UNIMOD:7]R[UNIMOD:7]DR[UNIMOD:7]YSAGK;DDR[UNIMOD:7]R[UNIMOD:7]DR[UNIMOD:7]YSAGK;DDR[UNIMOD:7]R[UNIMOD:7]DR[UNIMOD:7]YSAGK	GMKDDrRDRYS	0	912986880	656755904	474437912	327536648	0	0	0	602160272	0	532890822	0	0	0	0	0	0	0	0	0
P17844_R494	GSGRSRGRGGMKDDRrDRYSAGKRGGFNTFR	P17844;P17844;P17844;P17844;P17844;P17844;P17844;P17844;P17844;P17844;P17844;P17844;P17844;P17844;P17844;P17844;P17844;P17844;P17844;P17844;P17844;P17844;P17844;P17844;P17844;P17844;P17844;P17844;P17844;P17844;P17844;P17844;P17844;P17844;P17844;P17844;P17844;P17844;P17844;P17844;P17844;P17844;P17844;P17844;P17844;P17844;P17844;P17844;P17844	DDX5;G17P1;HELR;HLR1	DDR[UNIMOD:7]R[UNIMOD:7]DR[UNIMOD:7]YSAGK;DDR[UNIMOD:7]R[UNIMOD:7]DR[UNIMOD:7]YSAGK;DDR[UNIMOD:7]R[UNIMOD:7]DR[UNIMOD:7]YSAGK;DDR[UNIMOD:7]R[UNIMOD:7]DR[UNIMOD:7]YSAGK;DDR[UNIMOD:7]R[UNIMOD:7]DR[UNIMOD:7]YSAGK;DDRR[UNIMOD:7]DR[UNIMOD:7]YSAGK;DDR[UNIMOD:7]R[UNIMOD:7]DR[UNIMOD:7]YSAGK;DDR[UNIMOD:7]R[UNIMOD:7]DR[UNIMOD:7]YSAGK;DDR[UNIMOD:7]R[UNIMOD:7]DR[UNIMOD:7]YSAGK;DDR[UNIMOD:7]R[UNIMOD:7]DR[UNIMOD:7]YSAGK;DDR[UNIMOD:7]R[UNIMOD:7]DR[UNIMOD:7]YSAGK;DDR[UNIMOD:7]R[UNIMOD:7]DR[UNIMOD:7]YSAGK;DDR[UNIMOD:7]R[UNIMOD:7]DR[UNIMOD:7]YSAGK;DDR[UNIMOD:7]R[UNIMOD:7]DR[UNIMOD:7]YSAGK;DDR[UNIMOD:7]R[UNIMOD:7]DR[UNIMOD:7]YSAGK;DDR[UNIMOD:7]R[UNIMOD:7]DR[UNIMOD:7]YSAGK;DDR[UNIMOD:7]R[UNIMOD:7]DR[UNIMOD:7]YSAGK;DDR[UNIMOD:7]R[UNIMOD:7]DR[UNIMOD:7]YSAGK;DDR[UNIMOD:7]R[UNIMOD:7]DR[UNIMOD:7]YSAGK;DDR[UNIMOD:7]R[UNIMOD:7]DR[UNIMOD:7]YSAGK;DDR[UNIMOD:7]R[UNIMOD:7]DR[UNIMOD:7]YSAGK;DDR[UNIMOD:7]R[UNIMOD:7]DR[UNIMOD:7]YSAGK;DDR[UNIMOD:7]R[UNIMOD:7]DR[UNIMOD:7]YSAGK;DDR[UNIMOD:7]R[UNIMOD:7]DR[UNIMOD:7]YSAGK;DDR[UNIMOD:7]R[UNIMOD:7]DR[UNIMOD:7]YSAGK;DDR[UNIMOD:7]R[UNIMOD:7]DR[UNIMOD:7]YSAGK;DDR[UNIMOD:7]R[UNIMOD:7]DR[UNIMOD:7]YSAGK;DDR[UNIMOD:7]R[UNIMOD:7]DR[UNIMOD:7]YSAGK;DDR[UNIMOD:7]R[UNIMOD:7]DR[UNIMOD:7]YSAGK;DDR[UNIMOD:7]R[UNIMOD:7]DR[UNIMOD:7]YSAGK;DDR[UNIMOD:7]R[UNIMOD:7]DR[UNIMOD:7]YSAGK;DDR[UNIMOD:7]R[UNIMOD:7]DR[UNIMOD:7]YSAGK;DDR[UNIMOD:7]R[UNIMOD:7]DR[UNIMOD:7]YSAGK;DDR[UNIMOD:7]R[UNIMOD:7]DR[UNIMOD:7]YSAGK;DDR[UNIMOD:7]R[UNIMOD:7]DR[UNIMOD:7]YSAGK;DDR[UNIMOD:7]R[UNIMOD:7]DR[UNIMOD:7]YSAGK;DDR[UNIMOD:7]R[UNIMOD:7]DR[UNIMOD:7]YSAGK;DDR[UNIMOD:7]R[UNIMOD:7]DR[UNIMOD:7]YSAGK;DDR[UNIMOD:7]R[UNIMOD:7]DR[UNIMOD:7]YSAGK;DDR[UNIMOD:7]R[UNIMOD:7]DR[UNIMOD:7]YSAGK;DDR[UNIMOD:7]R[UNIMOD:7]DR[UNIMOD:7]YSAGK;DDR[UNIMOD:7]R[UNIMOD:7]DR[UNIMOD:7]YSAGK;DDR[UNIMOD:7]R[UNIMOD:7]DR[UNIMOD:7]YSAGK;DDR[UNIMOD:7]R[UNIMOD:7]DR[UNIMOD:7]YSAGK;DDR[UNIMOD:7]R[UNIMOD:7]DR[UNIMOD:7]YSAGK;DDR[UNIMOD:7]R[UNIMOD:7]DR[UNIMOD:7]YSAGK;DDR[UNIMOD:7]R[UNIMOD:7]DR[UNIMOD:7]YSAGK;DDR[UNIMOD:7]R[UNIMOD:7]DR[UNIMOD:7]YSAGK;DDR[UNIMOD:7]R[UNIMOD:7]DR[UNIMOD:7]YSAGK	MKDDRrDRYSA	0	912986880	709998112	474437912	327536648	0	0	0	602160272	0	532890822	0	0	0	0	0	0	0	0	0
P17844_R496	GRSRGRGGMKDDRRDrYSAGKRGGFNTFRDR	P17844;P17844;P17844;P17844;P17844;P17844;P17844;P17844;P17844;P17844;P17844;P17844;P17844;P17844;P17844;P17844;P17844;P17844;P17844;P17844;P17844;P17844;P17844;P17844;P17844;P17844;P17844;P17844;P17844;P17844;P17844;P17844;P17844;P17844;P17844;P17844;P17844;P17844;P17844;P17844;P17844;P17844;P17844;P17844;P17844;P17844;P17844;P17844;P17844	DDX5;G17P1;HELR;HLR1	DDR[UNIMOD:7]R[UNIMOD:7]DR[UNIMOD:7]YSAGK;DDR[UNIMOD:7]R[UNIMOD:7]DR[UNIMOD:7]YSAGK;DDR[UNIMOD:7]R[UNIMOD:7]DR[UNIMOD:7]YSAGK;DDR[UNIMOD:7]R[UNIMOD:7]DR[UNIMOD:7]YSAGK;DDR[UNIMOD:7]R[UNIMOD:7]DR[UNIMOD:7]YSAGK;DDRR[UNIMOD:7]DR[UNIMOD:7]YSAGK;DDR[UNIMOD:7]R[UNIMOD:7]DR[UNIMOD:7]YSAGK;DDR[UNIMOD:7]R[UNIMOD:7]DR[UNIMOD:7]YSAGK;DDR[UNIMOD:7]R[UNIMOD:7]DR[UNIMOD:7]YSAGK;DDR[UNIMOD:7]R[UNIMOD:7]DR[UNIMOD:7]YSAGK;DDR[UNIMOD:7]R[UNIMOD:7]DR[UNIMOD:7]YSAGK;DDR[UNIMOD:7]R[UNIMOD:7]DR[UNIMOD:7]YSAGK;DDR[UNIMOD:7]R[UNIMOD:7]DR[UNIMOD:7]YSAGK;DDR[UNIMOD:7]R[UNIMOD:7]DR[UNIMOD:7]YSAGK;DDR[UNIMOD:7]R[UNIMOD:7]DR[UNIMOD:7]YSAGK;DDR[UNIMOD:7]R[UNIMOD:7]DR[UNIMOD:7]YSAGK;DDR[UNIMOD:7]R[UNIMOD:7]DR[UNIMOD:7]YSAGK;DDR[UNIMOD:7]R[UNIMOD:7]DR[UNIMOD:7]YSAGK;DDR[UNIMOD:7]R[UNIMOD:7]DR[UNIMOD:7]YSAGK;DDR[UNIMOD:7]R[UNIMOD:7]DR[UNIMOD:7]YSAGK;DDR[UNIMOD:7]R[UNIMOD:7]DR[UNIMOD:7]YSAGK;DDR[UNIMOD:7]R[UNIMOD:7]DR[UNIMOD:7]YSAGK;DDR[UNIMOD:7]R[UNIMOD:7]DR[UNIMOD:7]YSAGK;DDR[UNIMOD:7]R[UNIMOD:7]DR[UNIMOD:7]YSAGK;DDR[UNIMOD:7]R[UNIMOD:7]DR[UNIMOD:7]YSAGK;DDR[UNIMOD:7]R[UNIMOD:7]DR[UNIMOD:7]YSAGK;DDR[UNIMOD:7]R[UNIMOD:7]DR[UNIMOD:7]YSAGK;DDR[UNIMOD:7]R[UNIMOD:7]DR[UNIMOD:7]YSAGK;DDR[UNIMOD:7]R[UNIMOD:7]DR[UNIMOD:7]YSAGK;DDR[UNIMOD:7]R[UNIMOD:7]DR[UNIMOD:7]YSAGK;DDR[UNIMOD:7]R[UNIMOD:7]DR[UNIMOD:7]YSAGK;DDR[UNIMOD:7]R[UNIMOD:7]DR[UNIMOD:7]YSAGK;DDR[UNIMOD:7]R[UNIMOD:7]DR[UNIMOD:7]YSAGK;DDR[UNIMOD:7]R[UNIMOD:7]DR[UNIMOD:7]YSAGK;DDR[UNIMOD:7]R[UNIMOD:7]DR[UNIMOD:7]YSAGK;DDR[UNIMOD:7]R[UNIMOD:7]DR[UNIMOD:7]YSAGK;DDR[UNIMOD:7]R[UNIMOD:7]DR[UNIMOD:7]YSAGK;DDR[UNIMOD:7]R[UNIMOD:7]DR[UNIMOD:7]YSAGK;DDR[UNIMOD:7]R[UNIMOD:7]DR[UNIMOD:7]YSAGK;DDR[UNIMOD:7]R[UNIMOD:7]DR[UNIMOD:7]YSAGK;DDR[UNIMOD:7]R[UNIMOD:7]DR[UNIMOD:7]YSAGK;DDR[UNIMOD:7]R[UNIMOD:7]DR[UNIMOD:7]YSAGK;DDR[UNIMOD:7]R[UNIMOD:7]DR[UNIMOD:7]YSAGK;DDR[UNIMOD:7]R[UNIMOD:7]DR[UNIMOD:7]YSAGK;DDR[UNIMOD:7]R[UNIMOD:7]DR[UNIMOD:7]YSAGK;DDR[UNIMOD:7]R[UNIMOD:7]DR[UNIMOD:7]YSAGK;DDR[UNIMOD:7]R[UNIMOD:7]DR[UNIMOD:7]YSAGK;DDR[UNIMOD:7]R[UNIMOD:7]DR[UNIMOD:7]YSAGK;DDR[UNIMOD:7]R[UNIMOD:7]DR[UNIMOD:7]YSAGK	DDRRDrYSAGK	0	912986880	709998112	474437912	327536648	0	0	0	602160272	0	532890822	0	0	0	0	0	0	0	0	0
P17844_R67	PKFEKNFYQEHPDLArRTAQEVETYRRSKEI	P17844;P17844;P17844;P17844;P17844;P17844;P17844;P17844;P17844;P17844;P17844;P17844;P17844;P17844;P17844;P17844;P17844;P17844;P17844;P17844;P17844;P17844;P17844;P17844;P17844;P17844;P17844;P17844;P17844;P17844;P17844;P17844;P17844;P17844;P17844;P17844;P17844;P17844;P17844;P17844;P17844;P17844;P17844;P17844;P17844;P17844;P17844;P17844;P17844;P17844	DDX5;G17P1;HELR;HLR1	NFYQEHPDLAR[UNIMOD:7]R;NFYQEHPDLAR[UNIMOD:7]R;NFYQEHPDLAR[UNIMOD:7]R;NFYQEHPDLAR[UNIMOD:7]R;NFYQEHPDLAR[UNIMOD:7]R;NFYQEHPDLAR[UNIMOD:7]R;NFYQEHPDLAR[UNIMOD:7]R;NFYQEHPDLAR[UNIMOD:7]R;NFYQEHPDLAR[UNIMOD:7]R;NFYQEHPDLAR[UNIMOD:7]R;NFYQEHPDLAR[UNIMOD:7]R;NFYQEHPDLAR[UNIMOD:7]R;NFYQEHPDLAR[UNIMOD:7]R;NFYQEHPDLAR[UNIMOD:7]R;NFYQEHPDLAR[UNIMOD:7]R;NFYQEHPDLAR[UNIMOD:7]R;NFYQEHPDLAR[UNIMOD:7]R[UNIMOD:7]TAQEVETYR;NFYQEHPDLAR[UNIMOD:7]R[UNIMOD:7]TAQEVETYR;NFYQEHPDLAR[UNIMOD:7]R;NFYQEHPDLAR[UNIMOD:7]R;NFYQEHPDLAR[UNIMOD:7]R;NFYQEHPDLAR[UNIMOD:7]R;NFYQEHPDLAR[UNIMOD:7]R;NFYQEHPDLAR[UNIMOD:7]R;NFYQEHPDLAR[UNIMOD:7]R;NFYQEHPDLAR[UNIMOD:7]R;NFYQEHPDLAR[UNIMOD:7]R;NFYQEHPDLAR[UNIMOD:7]R;NFYQEHPDLAR[UNIMOD:7]R;NFYQEHPDLAR[UNIMOD:7]R;NFYQEHPDLAR[UNIMOD:7]R;NFYQEHPDLAR[UNIMOD:7]R;NFYQEHPDLAR[UNIMOD:7]R;NFYQEHPDLAR[UNIMOD:7]R;NFYQEHPDLAR[UNIMOD:7]R;NFYQEHPDLAR[UNIMOD:7]R;NFYQEHPDLAR[UNIMOD:7]R;NFYQEHPDLAR[UNIMOD:7]R;NFYQEHPDLAR[UNIMOD:7]R;NFYQEHPDLAR[UNIMOD:7]R;NFYQEHPDLAR[UNIMOD:7]R;NFYQEHPDLAR[UNIMOD:7]R;NFYQEHPDLAR[UNIMOD:7]R;NFYQEHPDLAR[UNIMOD:7]R;NFYQEHPDLAR[UNIMOD:7]R;NFYQEHPDLAR[UNIMOD:7]R;NFYQEHPDLAR[UNIMOD:7]R;NFYQEHPDLAR[UNIMOD:7]R;NFYQEHPDLAR[UNIMOD:7]R;NFYQEHPDLAR[UNIMOD:7]R	HPDLArRTAQE	0	855220548	0	341130846	0	0	0	359383032	0	0	0	0	0	0	0	0	0	0	0	0
P17858_R269	GSRLNIIIIAEGAIDrNGKPISSSYVKDLVV	P17858;P17858;P17858;P17858;P17858;P17858;P17858;P17858;P17858;P17858;P17858;P17858;P17858;P17858;P17858;P17858	PFKL	LNIIIIAEGAIDR[UNIMOD:7]NGKPISSSYVK;LNIIIIAEGAIDR[UNIMOD:7]NGKPISSSYVK;LNIIIIAEGAIDR[UNIMOD:7]NGKPISSSYVK;LNIIIIAEGAIDR[UNIMOD:7]NGKPISSSYVK;LNIIIIAEGAIDR[UNIMOD:7]NGKPISSSYVK;LNIIIIAEGAIDR[UNIMOD:7]NGKPISSSYVK;LNIIIIAEGAIDR[UNIMOD:7]NGKPISSSYVK;LNIIIIAEGAIDR[UNIMOD:7]NGKPISSSYVK;LNIIIIAEGAIDR[UNIMOD:7]NGKPISSSYVK;LNIIIIAEGAIDR[UNIMOD:7]NGKPISSSYVK;LNIIIIAEGAIDR[UNIMOD:7]NGKPISSSYVK;LNIIIIAEGAIDR[UNIMOD:7]NGKPISSSYVK;LNIIIIAEGAIDR[UNIMOD:7]NGKPISSSYVK;LNIIIIAEGAIDR[UNIMOD:7]NGKPISSSYVK;LNIIIIAEGAIDR[UNIMOD:7]NGKPISSSYVK;LNIIIIAEGAIDR[UNIMOD:7]NGKPISSSYVK	EGAIDrNGKPI	0	0	0	0	0	0	0	0	0	0	0	0	0	0	0	0	0	0	514658640	0
P17858_R301	RLGFDTRVTVLGHVQrGGTPSAFDRILSSKM	P17858;P17858;P17858;P17858;P17858;P17858;P17858;P17858;P17858;P17858;P17858;P17858;P17858;P17858;P17858;P17858;P17858;P17858;P17858;P17858;P17858;P17858;P17858;P17858;P17858;P17858;P17858;P17858;P17858;P17858;P17858;P17858;P17858;P17858;P17858;P17858;P17858;P17858;P17858;P17858;P17858;P17858;P17858;P17858;P17858;P17858;P17858;P17858;P17858;P17858;P17858;P17858;P17858;P17858;P17858;P17858;P17858;P17858;P17858;P17858;P17858;P17858;P17858;P17858;P17858;P17858;P17858	PFKL	VTVLGHVQR[UNIMOD:7]GGTPSAFDR;VTVLGHVQR[UNIMOD:7]GGTPSAFDR;VTVLGHVQR[UNIMOD:7]GGTPSAFDR;VTVLGHVQR[UNIMOD:7]GGTPSAFDR;VTVLGHVQR[UNIMOD:7]GGTPSAFDR;VTVLGHVQR[UNIMOD:7]GGTPSAFDR;VTVLGHVQR[UNIMOD:7]GGTPSAFDR;VTVLGHVQR[UNIMOD:7]GGTPSAFDR;VTVLGHVQR[UNIMOD:7]GGTPSAFDR;VTVLGHVQR[UNIMOD:7]GGTPSAFDR;VTVLGHVQR[UNIMOD:7]GGTPSAFDR;VTVLGHVQR[UNIMOD:7]GGTPSAFDR;VTVLGHVQR[UNIMOD:7]GGTPSAFDR;VTVLGHVQR[UNIMOD:7]GGTPSAFDR;VTVLGHVQR[UNIMOD:7]GGTPSAFDR;VTVLGHVQR[UNIMOD:7]GGTPSAFDR;VTVLGHVQR[UNIMOD:7]GGTPSAFDR;VTVLGHVQR[UNIMOD:7]GGTPSAFDR;VTVLGHVQR[UNIMOD:7]GGTPSAFDR;VTVLGHVQR[UNIMOD:7]GGTPSAFDR;VTVLGHVQR[UNIMOD:7]GGTPSAFDR;VTVLGHVQR[UNIMOD:7]GGTPSAFDR;VTVLGHVQR[UNIMOD:7]GGTPSAFDR;VTVLGHVQR[UNIMOD:7]GGTPSAFDR;VTVLGHVQR[UNIMOD:7]GGTPSAFDR;VTVLGHVQR[UNIMOD:7]GGTPSAFDR;VTVLGHVQR[UNIMOD:7]GGTPSAFDR;VTVLGHVQR[UNIMOD:7]GGTPSAFDR;VTVLGHVQR[UNIMOD:7]GGTPSAFDR;VTVLGHVQR[UNIMOD:7]GGTPSAFDR;VTVLGHVQR[UNIMOD:7]GGTPSAFDR;VTVLGHVQR[UNIMOD:7]GGTPSAFDR;VTVLGHVQR[UNIMOD:7]GGTPSAFDR;VTVLGHVQR[UNIMOD:7]GGTPSAFDR;VTVLGHVQR[UNIMOD:7]GGTPSAFDR;VTVLGHVQR[UNIMOD:7]GGTPSAFDR;VTVLGHVQR[UNIMOD:7]GGTPSAFDR;VTVLGHVQR[UNIMOD:7]GGTPSAFDR;VTVLGHVQR[UNIMOD:7]GGTPSAFDR;VTVLGHVQR[UNIMOD:7]GGTPSAFDR;VTVLGHVQR[UNIMOD:7]GGTPSAFDR;VTVLGHVQR[UNIMOD:7]GGTPSAFDR;VTVLGHVQR[UNIMOD:7]GGTPSAFDR;VTVLGHVQR[UNIMOD:7]GGTPSAFDR;VTVLGHVQR[UNIMOD:7]GGTPSAFDR;VTVLGHVQR[UNIMOD:7]GGTPSAFDR;VTVLGHVQR[UNIMOD:7]GGTPSAFDR;VTVLGHVQR[UNIMOD:7]GGTPSAFDR;VTVLGHVQR[UNIMOD:7]GGTPSAFDR;VTVLGHVQR[UNIMOD:7]GGTPSAFDR;VTVLGHVQR[UNIMOD:7]GGTPSAFDR;VTVLGHVQR[UNIMOD:7]GGTPSAFDR;VTVLGHVQR[UNIMOD:7]GGTPSAFDR;VTVLGHVQR[UNIMOD:7]GGTPSAFDR;VTVLGHVQR[UNIMOD:7]GGTPSAFDR;VTVLGHVQR[UNIMOD:7]GGTPSAFDR;VTVLGHVQR[UNIMOD:7]GGTPSAFDR;VTVLGHVQR[UNIMOD:7]GGTPSAFDR;VTVLGHVQR[UNIMOD:7]GGTPSAFDR;VTVLGHVQR[UNIMOD:7]GGTPSAFDR;VTVLGHVQR[UNIMOD:7]GGTPSAFDR;VTVLGHVQR[UNIMOD:7]GGTPSAFDR;VTVLGHVQR[UNIMOD:7]GGTPSAFDR;VTVLGHVQR[UNIMOD:7]GGTPSAFDR;VTVLGHVQR[UNIMOD:7]GGTPSAFDR;VTVLGHVQR[UNIMOD:7]GGTPSAFDR;VTVLGHVQR[UNIMOD:7]GGTPSAFDR	LGHVQrGGTPS	0	0	0	0	480912104	0	490761872	657151983	271250420	514391790	912638292	542717040	0	745730788	0	0	0	634636628	0	0
P17858_R366	CVQMTKEVQKAMDDKrFDEATQLRGGSFENN	P17858;P17858;P17858;P17858;P17858;P17858;P17858;P17858;P17858;P17858;P17858;P17858;P17858;P17858;P17858;P17858;P17858;P17858;P17858;P17858;P17858;P17858;P17858;P17858;P17858;P17858;P17858;P17858;P17858;P17858;P17858;P17858;P17858;P17858;P17858;P17858;P17858;P17858;P17858;P17858;P17858;P17858;P17858;P17858;P17858;P17858;P17858;P17858;P17858;P17858;P17858;P17858;P17858;P17858;P17858;P17858;P17858;P17858;P17858;P17858;P17858;P17858;P17858;P17858;P17858;P17858;P17858;P17858;P17858;P17858	PFKL	R[UNIMOD:7]FDEATQLR[UNIMOD:7]GGSFENNWNIYK;R[UNIMOD:7]FDEATQLR[UNIMOD:7]GGSFENNWNIYK;R[UNIMOD:7]FDEATQLR[UNIMOD:7]GGSFENNWNIYK;R[UNIMOD:7]FDEATQLR[UNIMOD:7]GGSFENNWNIYK;R[UNIMOD:7]FDEATQLR[UNIMOD:7]GGSFENNWNIYK;R[UNIMOD:7]FDEATQLR[UNIMOD:7]GGSFENNWNIYK;R[UNIMOD:7]FDEATQLR[UNIMOD:7]GGSFENNWNIYK;R[UNIMOD:7]FDEATQLR[UNIMOD:7]GGSFENNWNIYK;R[UNIMOD:7]FDEATQLRGGSFENNWNIYK;R[UNIMOD:7]FDEATQLR[UNIMOD:7]GGSFENNWNIYK;R[UNIMOD:7]FDEATQLR[UNIMOD:7]GGSFENNWNIYK;R[UNIMOD:7]FDEATQLR[UNIMOD:7]GGSFENNWNIYK;R[UNIMOD:7]FDEATQLR[UNIMOD:7]GGSFENNWNIYK;R[UNIMOD:7]FDEATQLR[UNIMOD:7]GGSFENNWNIYK;R[UNIMOD:7]FDEATQLR[UNIMOD:7]GGSFENNWNIYK;R[UNIMOD:7]FDEATQLR[UNIMOD:7]GGSFENNWNIYK;R[UNIMOD:7]FDEATQLRGGSFENNWNIYK;R[UNIMOD:7]FDEATQLR[UNIMOD:7]GGSFENNWNIYK;R[UNIMOD:7]FDEATQLR[UNIMOD:7]GGSFENNWNIYK;R[UNIMOD:7]FDEATQLR[UNIMOD:7]GGSFENNWNIYK;R[UNIMOD:7]FDEATQLR[UNIMOD:7]GGSFENNWNIYK;R[UNIMOD:7]FDEATQLR[UNIMOD:7]GGSFENNWNIYK;R[UNIMOD:7]FDEATQLR[UNIMOD:7]GGSFENNWNIYK;R[UNIMOD:7]FDEATQLR[UNIMOD:7]GGSFENNWNIYK;R[UNIMOD:7]FDEATQLR[UNIMOD:7]GGSFENNWNIYK;R[UNIMOD:7]FDEATQLR[UNIMOD:7]GGSFENNWNIYK;R[UNIMOD:7]FDEATQLR[UNIMOD:7]GGSFENNWNIYK;R[UNIMOD:7]FDEATQLR[UNIMOD:7]GGSFENNWNIYK;R[UNIMOD:7]FDEATQLR[UNIMOD:7]GGSFENNWNIYK;R[UNIMOD:7]FDEATQLR[UNIMOD:7]GGSFENNWNIYK;R[UNIMOD:7]FDEATQLR[UNIMOD:7]GGSFENNWNIYK;R[UNIMOD:7]FDEATQLR[UNIMOD:7]GGSFENNWNIYK;R[UNIMOD:7]FDEATQLR[UNIMOD:7]GGSFENNWNIYK;AMDDKR[UNIMOD:7]FDEATQLR[UNIMOD:7]GGSFENNWNIYK;R[UNIMOD:7]FDEATQLR[UNIMOD:7]GGSFENNWNIYK;R[UNIMOD:7]FDEATQLR[UNIMOD:7]GGSFENNWNIYK;R[UNIMOD:7]FDEATQLR[UNIMOD:7]GGSFENNWNIYK;AMDDKR[UNIMOD:7]FDEATQLR[UNIMOD:7]GGSFENNWNIYK;R[UNIMOD:7]FDEATQLR[UNIMOD:7]GGSFENNWNIYK;R[UNIMOD:7]FDEATQLR[UNIMOD:7]GGSFENNWNIYK;R[UNIMOD:7]FDEATQLR[UNIMOD:7]GGSFENNWNIYK;R[UNIMOD:7]FDEATQLR[UNIMOD:7]GGSFENNWNIYK;R[UNIMOD:7]FDEATQLR[UNIMOD:7]GGSFENNWNIYK;R[UNIMOD:7]FDEATQLR[UNIMOD:7]GGSFENNWNIYK;R[UNIMOD:7]FDEATQLR[UNIMOD:7]GGSFENNWNIYK;R[UNIMOD:7]FDEATQLR[UNIMOD:7]GGSFENNWNIYK;R[UNIMOD:7]FDEATQLR[UNIMOD:7]GGSFENNWNIYK;R[UNIMOD:7]FDEATQLR[UNIMOD:7]GGSFENNWNIYK;R[UNIMOD:7]FDEATQLR[UNIMOD:7]GGSFENNWNIYK;R[UNIMOD:7]FDEATQLR[UNIMOD:7]GGSFENNWNIYK;R[UNIMOD:7]FDEATQLR[UNIMOD:7]GGSFENNWNIYK;R[UNIMOD:7]FDEATQLR[UNIMOD:7]GGSFENNWNIYK;R[UNIMOD:7]FDEATQLR[UNIMOD:7]GGSFENNWNIYK;R[UNIMOD:7]FDEATQLR[UNIMOD:7]GGSFENNWNIYK;R[UNIMOD:7]FDEATQLR[UNIMOD:7]GGSFENNWNIYK;R[UNIMOD:7]FDEATQLR[UNIMOD:7]GGSFENNWNIYK;R[UNIMOD:7]FDEATQLR[UNIMOD:7]GGSFENNWNIYK;R[UNIMOD:7]FDEATQLR[UNIMOD:7]GGSFENNWNIYK;R[UNIMOD:7]FDEATQLR[UNIMOD:7]GGSFENNWNIYK;R[UNIMOD:7]FDEATQLR[UNIMOD:7]GGSFENNWNIYK;R[UNIMOD:7]FDEATQLR[UNIMOD:7]GGSFENNWNIYK;R[UNIMOD:7]FDEATQLR[UNIMOD:7]GGSFENNWNIYK;R[UNIMOD:7]FDEATQLR[UNIMOD:7]GGSFENNWNIYK;R[UNIMOD:7]FDEATQLR[UNIMOD:7]GGSFENNWNIYK;R[UNIMOD:7]FDEATQLR[UNIMOD:7]GGSFENNWNIYK;R[UNIMOD:7]FDEATQLR[UNIMOD:7]GGSFENNWNIYK;R[UNIMOD:7]FDEATQLR[UNIMOD:7]GGSFENNWNIYK;R[UNIMOD:7]FDEATQLR[UNIMOD:7]GGSFENNWNIYK;R[UNIMOD:7]FDEATQLR[UNIMOD:7]GGSFENNWNIYK;R[UNIMOD:7]FDEATQLR[UNIMOD:7]GGSFENNWNIYK	AMDDKrFDEAT	0	3835712056	3144593768	323919104	0	0	0	209392014	0	0	0	0	0	0	7.53289e+08	5.52622e+08	0	0	634997933	893982389
P17858_R374	QKAMDDKRFDEATQLrGGSFENNWNIYKLLA	P17858;P17858;P17858;P17858;P17858;P17858;P17858;P17858;P17858;P17858;P17858;P17858;P17858;P17858;P17858;P17858;P17858;P17858;P17858;P17858;P17858;P17858;P17858;P17858;P17858;P17858;P17858;P17858;P17858;P17858;P17858;P17858;P17858;P17858;P17858;P17858;P17858;P17858;P17858;P17858;P17858;P17858;P17858;P17858;P17858;P17858;P17858;P17858;P17858;P17858;P17858;P17858;P17858;P17858;P17858;P17858;P17858;P17858;P17858;P17858;P17858;P17858;P17858;P17858;P17858;P17858;P17858;P17858;P17858;P17858;P17858;P17858;P17858;P17858;P17858;P17858;P17858;P17858;P17858;P17858;P17858;P17858;P17858;P17858;P17858;P17858;P17858;P17858;P17858;P17858;P17858;P17858;P17858;P17858;P17858;P17858;P17858;P17858;P17858;P17858;P17858;P17858;P17858;P17858;P17858;P17858;P17858;P17858;P17858;P17858;P17858;P17858;P17858;P17858;P17858;P17858;P17858;P17858;P17858;P17858;P17858;P17858;P17858;P17858;P17858;P17858;P17858;P17858;P17858;P17858;P17858;P17858;P17858;P17858;P17858;P17858;P17858;P17858;P17858;P17858;P17858;P17858;P17858;P17858;P17858;P17858;P17858;P17858;P17858;P17858;P17858;P17858;P17858;P17858;P17858;P17858;P17858;P17858;P17858;P17858;P17858;P17858;P17858;P17858;P17858;P17858;P17858;P17858;P17858;P17858;P17858;P17858;P17858;P17858;P17858;P17858;P17858;P17858;P17858;P17858;P17858;P17858;P17858;P17858;P17858;P17858;P17858;P17858;P17858;P17858;P17858;P17858;P17858	PFKL	R[UNIMOD:7]FDEATQLR[UNIMOD:7]GGSFENNWNIYK;R[UNIMOD:7]FDEATQLR[UNIMOD:7]GGSFENNWNIYK;R[UNIMOD:7]FDEATQLR[UNIMOD:7]GGSFENNWNIYK;R[UNIMOD:7]FDEATQLR[UNIMOD:7]GGSFENNWNIYK;R[UNIMOD:7]FDEATQLR[UNIMOD:7]GGSFENNWNIYK;R[UNIMOD:7]FDEATQLR[UNIMOD:7]GGSFENNWNIYK;R[UNIMOD:7]FDEATQLR[UNIMOD:7]GGSFENNWNIYK;R[UNIMOD:7]FDEATQLR[UNIMOD:7]GGSFENNWNIYK;R[UNIMOD:7]FDEATQLR[UNIMOD:7]GGSFENNWNIYK;R[UNIMOD:7]FDEATQLR[UNIMOD:7]GGSFENNWNIYK;FDEATQLR[UNIMOD:7]GGSFENNWNIYK;R[UNIMOD:7]FDEATQLR[UNIMOD:7]GGSFENNWNIYK;R[UNIMOD:7]FDEATQLR[UNIMOD:7]GGSFENNWNIYK;R[UNIMOD:7]FDEATQLR[UNIMOD:7]GGSFENNWNIYK;FDEATQLR[UNIMOD:7]GGSFENNWNIYK;R[UNIMOD:7]FDEATQLR[UNIMOD:7]GGSFENNWNIYK;R[UNIMOD:7]FDEATQLR[UNIMOD:7]GGSFENNWNIYK;R[UNIMOD:7]FDEATQLR[UNIMOD:7]GGSFENNWNIYK;R[UNIMOD:7]FDEATQLR[UNIMOD:7]GGSFENNWNIYK;R[UNIMOD:7]FDEATQLR[UNIMOD:7]GGSFENNWNIYK;FDEATQLR[UNIMOD:7]GGSFENNWNIYK;R[UNIMOD:7]FDEATQLR[UNIMOD:7]GGSFENNWNIYK;RFDEATQLR[UNIMOD:7]GGSFENNWNIYK;FDEATQLR[UNIMOD:7]GGSFENNWNIYK;FDEATQLR[UNIMOD:7]GGSFENNWNIYK;FDEATQLR[UNIMOD:7]GGSFENNWNIYK;R[UNIMOD:7]FDEATQLR[UNIMOD:7]GGSFENNWNIYK;RFDEATQLR[UNIMOD:7]GGSFENNWNIYK;FDEATQLR[UNIMOD:7]GGSFENNWNIYK;FDEATQLR[UNIMOD:7]GGSFENNWNIYK;R[UNIMOD:7]FDEATQLR[UNIMOD:7]GGSFENNWNIYK;RFDEATQLR[UNIMOD:7]GGSFENNWNIYK;FDEATQLR[UNIMOD:7]GGSFENNWNIYK;FDEATQLR[UNIMOD:7]GGSFENNWNIYK;FDEATQLR[UNIMOD:7]GGSFENNWNIYK;R[UNIMOD:7]FDEATQLR[UNIMOD:7]GGSFENNWNIYK;RFDEATQLR[UNIMOD:7]GGSFENNWNIYK;FDEATQLR[UNIMOD:7]GGSFENNWNIYK;FDEATQLR[UNIMOD:7]GGSFENNWNIYK;RFDEATQLR[UNIMOD:7]GGSFENNWNIYK;RFDEATQLR[UNIMOD:7]GGSFENNWNIYK;FDEATQLR[UNIMOD:7]GGSFENNWNIYK;RFDEATQLR[UNIMOD:7]GGSFENNWNIYK;FDEATQLR[UNIMOD:7]GGSFENNWNIYK;FDEATQLR[UNIMOD:7]GGSFENNWNIYK;FDEATQLR[UNIMOD:7]GGSFENNWNIYK;RFDEATQLR[UNIMOD:7]GGSFENNWNIYK;FDEATQLR[UNIMOD:7]GGSFENNWNIYK;R[UNIMOD:7]FDEATQLR[UNIMOD:7]GGSFENNWNIYK;RFDEATQLR[UNIMOD:7]GGSFENNWNIYK;FDEATQLR[UNIMOD:7]GGSFENNWNIYK;FDEATQLR[UNIMOD:7]GGSFENNWNIYK;FDEATQLR[UNIMOD:7]GGSFENNWNIYK;FDEATQLR[UNIMOD:7]GGSFENNWNIYK;FDEATQLR[UNIMOD:7]GGSFENNWNIYK;FDEATQLR[UNIMOD:7]GGSFENNWNIYK;FDEATQLR[UNIMOD:7]GGSFENNWNIYK;FDEATQLR[UNIMOD:7]GGSFENNWNIYK;RFDEATQLR[UNIMOD:7]GGSFENNWNIYK;FDEATQLR[UNIMOD:7]GGSFENNWNIYK;R[UNIMOD:7]FDEATQLR[UNIMOD:7]GGSFENNWNIYK;FDEATQLR[UNIMOD:7]GGSFENNWNIYK;R[UNIMOD:7]FDEATQLR[UNIMOD:7]GGSFENNWNIYK;R[UNIMOD:7]FDEATQLR[UNIMOD:7]GGSFENNWNIYK;FDEATQLR[UNIMOD:7]GGSFENNWNIYK;R[UNIMOD:7]FDEATQLR[UNIMOD:7]GGSFENNWNIYK;FDEATQLR[UNIMOD:7]GGSFENNWNIYK;FDEATQLR[UNIMOD:7]GGSFENNWNIYK;R[UNIMOD:7]FDEATQLR[UNIMOD:7]GGSFENNWNIYK;FDEATQLR[UNIMOD:7]GGSFENNWNIYK;R[UNIMOD:7]FDEATQLR[UNIMOD:7]GGSFENNWNIYK;FDEATQLR[UNIMOD:7]GGSFENNWNIYK;FDEATQLR[UNIMOD:7]GGSFENNWNIYK;FDEATQLR[UNIMOD:7]GGSFENNWNIYK;FDEATQLR[UNIMOD:7]GGSFENNWNIYK;FDEATQLR[UNIMOD:7]GGSFENNWNIYK;FDEATQLR[UNIMOD:7]GGSFENNWNIYK;RFDEATQLR[UNIMOD:7]GGSFENNWNIYK;FDEATQLR[UNIMOD:7]GGSFENNWNIYK;FDEATQLR[UNIMOD:7]GGSFENNWNIYK;FDEATQLR[UNIMOD:7]GGSFENNWNIYK;FDEATQLR[UNIMOD:7]GGSFENNWNIYK;FDEATQLR[UNIMOD:7]GGSFENNWNIYK;RFDEATQLR[UNIMOD:7]GGSFENNWNIYK;FDEATQLR[UNIMOD:7]GGSFENNWNIYK;FDEATQLR[UNIMOD:7]GGSFENNWNIYK;FDEATQLR[UNIMOD:7]GGSFENNWNIYK;FDEATQLR[UNIMOD:7]GGSFENNWNIYK;FDEATQLR[UNIMOD:7]GGSFENNWNIYK;FDEATQLR[UNIMOD:7]GGSFENNWNIYK;FDEATQLR[UNIMOD:7]GGSFENNWNIYK;FDEATQLR[UNIMOD:7]GGSFENNWNIYK;RFDEATQLR[UNIMOD:7]GGSFENNWNIYK;FDEATQLR[UNIMOD:7]GGSFENNWNIYK;FDEATQLR[UNIMOD:7]GGSFENNWNIYK;FDEATQLR[UNIMOD:7]GGSFENNWNIYK;FDEATQLR[UNIMOD:7]GGSFENNWNIYK;FDEATQLR[UNIMOD:7]GGSFENNWNIYK;FDEATQLR[UNIMOD:7]GGSFENNWNIYK;FDEATQLR[UNIMOD:7]GGSFENNWNIYK;FDEATQLR[UNIMOD:7]GGSFENNWNIYK;FDEATQLR[UNIMOD:7]GGSFENNWNIYK;RFDEATQLR[UNIMOD:7]GGSFENNWNIYK;FDEATQLR[UNIMOD:7]GGSFENNWNIYK;FDEATQLR[UNIMOD:7]GGSFENNWNIYK;FDEATQLR[UNIMOD:7]GGSFENNWNIYK;RFDEATQLR[UNIMOD:7]GGSFENNWNIYK;FDEATQLR[UNIMOD:7]GGSFENNWNIYK;FDEATQLR[UNIMOD:7]GGSFENNWNIYK;FDEATQLR[UNIMOD:7]GGSFENNWNIYK;R[UNIMOD:7]FDEATQLR[UNIMOD:7]GGSFENNWNIYK;RFDEATQLR[UNIMOD:7]GGSFENNWNIYK;FDEATQLR[UNIMOD:7]GGSFENNWNIYK;FDEATQLR[UNIMOD:7]GGSFENNWNIYK;FDEATQLR[UNIMOD:7]GGSFENNWNIYK;RFDEATQLR[UNIMOD:7]GGSFENNWNIYK;FDEATQLR[UNIMOD:7]GGSFENNWNIYK;AMDDKRFDEATQLR[UNIMOD:7]GGSFENNWNIYK;FDEATQLR[UNIMOD:7]GGSFENNWNIYK;RFDEATQLR[UNIMOD:7]GGSFENNWNIYK;FDEATQLR[UNIMOD:7]GGSFENNWNIYK;AMDDKRFDEATQLR[UNIMOD:7]GGSFENNWNIYK;FDEATQLR[UNIMOD:7]GGSFENNWNIYK;RFDEATQLR[UNIMOD:7]GGSFENNWNIYK;AMDDKRFDEATQLR[UNIMOD:7]GGSFENNWNIYK;FDEATQLR[UNIMOD:7]GGSFENNWNIYK;RFDEATQLR[UNIMOD:7]GGSFENNWNIYK;FDEATQLR[UNIMOD:7]GGSFENNWNIYK;RFDEATQLR[UNIMOD:7]GGSFENNWNIYK;FDEATQLR[UNIMOD:7]GGSFENNWNIYK;RFDEATQLR[UNIMOD:7]GGSFENNWNIYK;RFDEATQLR[UNIMOD:7]GGSFENNWNIYK;RFDEATQLR[UNIMOD:7]GGSFENNWNIYK;FDEATQLR[UNIMOD:7]GGSFENNWNIYK;R[UNIMOD:7]FDEATQLR[UNIMOD:7]GGSFENNWNIYK;RFDEATQLR[UNIMOD:7]GGSFENNWNIYK;AMDDKR[UNIMOD:7]FDEATQLR[UNIMOD:7]GGSFENNWNIYK;FDEATQLR[UNIMOD:7]GGSFENNWNIYK;R[UNIMOD:7]FDEATQLR[UNIMOD:7]GGSFENNWNIYK;FDEATQLR[UNIMOD:7]GGSFENNWNIYK;R[UNIMOD:7]FDEATQLR[UNIMOD:7]GGSFENNWNIYK;RFDEATQLR[UNIMOD:7]GGSFENNWNIYK;R[UNIMOD:7]FDEATQLR[UNIMOD:7]GGSFENNWNIYK;RFDEATQLR[UNIMOD:7]GGSFENNWNIYK;AMDDKR[UNIMOD:7]FDEATQLR[UNIMOD:7]GGSFENNWNIYK;FDEATQLR[UNIMOD:7]GGSFENNWNIYK;R[UNIMOD:7]FDEATQLR[UNIMOD:7]GGSFENNWNIYK;R[UNIMOD:7]FDEATQLR[UNIMOD:7]GGSFENNWNIYK;RFDEATQLR[UNIMOD:7]GGSFENNWNIYK;R[UNIMOD:7]FDEATQLR[UNIMOD:7]GGSFENNWNIYK;RFDEATQLR[UNIMOD:7]GGSFENNWNIYK;FDEATQLR[UNIMOD:7]GGSFENNWNIYK;R[UNIMOD:7]FDEATQLR[UNIMOD:7]GGSFENNWNIYK;RFDEATQLR[UNIMOD:7]GGSFENNWNIYK;RFDEATQLR[UNIMOD:7]GGSFENNWNIYK;R[UNIMOD:7]FDEATQLR[UNIMOD:7]GGSFENNWNIYK;RFDEATQLR[UNIMOD:7]GGSFENNWNIYK;FDEATQLR[UNIMOD:7]GGSFENNWNIYK;FDEATQLR[UNIMOD:7]GGSFENNWNIYK;RFDEATQLR[UNIMOD:7]GGSFENNWNIYK;R[UNIMOD:7]FDEATQLR[UNIMOD:7]GGSFENNWNIYK;R[UNIMOD:7]FDEATQLR[UNIMOD:7]GGSFENNWNIYK;R[UNIMOD:7]FDEATQLR[UNIMOD:7]GGSFENNWNIYK;R[UNIMOD:7]FDEATQLR[UNIMOD:7]GGSFENNWNIYK;R[UNIMOD:7]FDEATQLR[UNIMOD:7]GGSFENNWNIYK;R[UNIMOD:7]FDEATQLR[UNIMOD:7]GGSFENNWNIYK;FDEATQLR[UNIMOD:7]GGSFENNWNIYK;R[UNIMOD:7]FDEATQLR[UNIMOD:7]GGSFENNWNIYK;R[UNIMOD:7]FDEATQLR[UNIMOD:7]GGSFENNWNIYK;FDEATQLR[UNIMOD:7]GGSFENNWNIYK;FDEATQLR[UNIMOD:7]GGSFENNWNIYK;R[UNIMOD:7]FDEATQLR[UNIMOD:7]GGSFENNWNIYK;FDEATQLR[UNIMOD:7]GGSFENNWNIYK;R[UNIMOD:7]FDEATQLR[UNIMOD:7]GGSFENNWNIYK;R[UNIMOD:7]FDEATQLR[UNIMOD:7]GGSFENNWNIYK;FDEATQLR[UNIMOD:7]GGSFENNWNIYK;R[UNIMOD:7]FDEATQLR[UNIMOD:7]GGSFENNWNIYK;R[UNIMOD:7]FDEATQLR[UNIMOD:7]GGSFENNWNIYK;R[UNIMOD:7]FDEATQLR[UNIMOD:7]GGSFENNWNIYK;FDEATQLR[UNIMOD:7]GGSFENNWNIYK;R[UNIMOD:7]FDEATQLR[UNIMOD:7]GGSFENNWNIYK;R[UNIMOD:7]FDEATQLR[UNIMOD:7]GGSFENNWNIYK;R[UNIMOD:7]FDEATQLR[UNIMOD:7]GGSFENNWNIYK;R[UNIMOD:7]FDEATQLR[UNIMOD:7]GGSFENNWNIYK;R[UNIMOD:7]FDEATQLR[UNIMOD:7]GGSFENNWNIYK;R[UNIMOD:7]FDEATQLR[UNIMOD:7]GGSFENNWNIYK;R[UNIMOD:7]FDEATQLR[UNIMOD:7]GGSFENNWNIYK;R[UNIMOD:7]FDEATQLR[UNIMOD:7]GGSFENNWNIYK;R[UNIMOD:7]FDEATQLR[UNIMOD:7]GGSFENNWNIYK;R[UNIMOD:7]FDEATQLR[UNIMOD:7]GGSFENNWNIYK;R[UNIMOD:7]FDEATQLR[UNIMOD:7]GGSFENNWNIYK;R[UNIMOD:7]FDEATQLR[UNIMOD:7]GGSFENNWNIYK;R[UNIMOD:7]FDEATQLR[UNIMOD:7]GGSFENNWNIYK	EATQLrGGSFE	0	3835712056	3335100512	2460999088	2321712456	0	535982216	506431438	483880678	678912126	786522932	862268868	0	353587028	7.68482e+08	7.15733e+08	305044106	554089904	847177817	893982389
P17858_R419	ILNVGAPAAGMNAAVrSAVRTGISHGHTVYV	P17858;P17858;P17858;P17858;P17858;P17858;P17858;P17858;P17858;P17858;P17858;P17858;P17858;P17858	PFKL	SNFSLAILNVGAPAAGMNAAVR[UNIMOD:7]SAVR;SNFSLAILNVGAPAAGMNAAVR[UNIMOD:7]SAVR;SNFSLAILNVGAPAAGMNAAVR[UNIMOD:7]SAVR;SNFSLAILNVGAPAAGMNAAVR[UNIMOD:7]SAVR;SNFSLAILNVGAPAAGMNAAVR[UNIMOD:7]SAVR;SNFSLAILNVGAPAAGMNAAVR[UNIMOD:7]SAVR;SNFSLAILNVGAPAAGMNAAVR[UNIMOD:7]SAVR;SNFSLAILNVGAPAAGMNAAVR[UNIMOD:7]SAVR;SNFSLAILNVGAPAAGMNAAVR[UNIMOD:7]SAVR;SNFSLAILNVGAPAAGMNAAVR[UNIMOD:7]SAVR;SNFSLAILNVGAPAAGMNAAVR[UNIMOD:7]SAVR;SNFSLAILNVGAPAAGMNAAVR[UNIMOD:7]SAVR;SNFSLAILNVGAPAAGMNAAVR[UNIMOD:7]SAVR;SNFSLAILNVGAPAAGMNAAVR[UNIMOD:7]SAVR	MNAAVrSAVRT	0	1043369344	0	0	0	0	0	0	0	0	0	0	0	0	0	0	0	0	0	0
P17858_R461	QVQEVGWHDVAGWLGrGGSMLGTKRTLPKGQ	P17858;P17858;P17858;P17858;P17858;P17858;P17858;P17858;P17858;P17858;P17858;P17858;P17858;P17858;P17858;P17858;P17858;P17858;P17858;P17858;P17858;P17858;P17858;P17858;P17858;P17858;P17858;P17858;P17858;P17858;P17858;P17858;P17858;P17858;P17858;P17858;P17858;P17858;P17858;P17858;P17858;P17858;P17858;P17858;P17858;P17858;P17858;P17858;P17858;P17858;P17858;P17858;P17858;P17858;P17858;P17858	PFKL	GQVQEVGWHDVAGWLGR[UNIMOD:7]GGSMLGTK;GQVQEVGWHDVAGWLGR[UNIMOD:7]GGSMLGTK;GQVQEVGWHDVAGWLGR[UNIMOD:7]GGSMLGTK;GQVQEVGWHDVAGWLGR[UNIMOD:7]GGSMLGTK;GQVQEVGWHDVAGWLGR[UNIMOD:7]GGSMLGTK;GQVQEVGWHDVAGWLGR[UNIMOD:7]GGSMLGTK;GQVQEVGWHDVAGWLGR[UNIMOD:7]GGSMLGTK;GQVQEVGWHDVAGWLGR[UNIMOD:7]GGSMLGTK;GQVQEVGWHDVAGWLGR[UNIMOD:7]GGSMLGTK;GQVQEVGWHDVAGWLGR[UNIMOD:7]GGSMLGTK;GQVQEVGWHDVAGWLGR[UNIMOD:7]GGSMLGTK;GQVQEVGWHDVAGWLGR[UNIMOD:7]GGSMLGTK;GQVQEVGWHDVAGWLGR[UNIMOD:7]GGSMLGTK;GQVQEVGWHDVAGWLGR[UNIMOD:7]GGSMLGTK;GQVQEVGWHDVAGWLGR[UNIMOD:7]GGSMLGTK;GQVQEVGWHDVAGWLGR[UNIMOD:7]GGSMLGTK;GQVQEVGWHDVAGWLGR[UNIMOD:7]GGSMLGTK;GQVQEVGWHDVAGWLGR[UNIMOD:7]GGSMLGTK;GQVQEVGWHDVAGWLGR[UNIMOD:7]GGSMLGTK;GQVQEVGWHDVAGWLGR[UNIMOD:7]GGSMLGTK;GQVQEVGWHDVAGWLGR[UNIMOD:7]GGSMLGTK;GQVQEVGWHDVAGWLGR[UNIMOD:7]GGSMLGTK;GQVQEVGWHDVAGWLGR[UNIMOD:7]GGSMLGTK;GQVQEVGWHDVAGWLGR[UNIMOD:7]GGSMLGTK;GQVQEVGWHDVAGWLGR[UNIMOD:7]GGSMLGTK;GQVQEVGWHDVAGWLGR[UNIMOD:7]GGSMLGTK;GQVQEVGWHDVAGWLGR[UNIMOD:7]GGSMLGTK;GQVQEVGWHDVAGWLGR[UNIMOD:7]GGSMLGTK;GQVQEVGWHDVAGWLGR[UNIMOD:7]GGSMLGTK;GQVQEVGWHDVAGWLGR[UNIMOD:7]GGSMLGTK;GQVQEVGWHDVAGWLGR[UNIMOD:7]GGSMLGTK;GQVQEVGWHDVAGWLGR[UNIMOD:7]GGSMLGTK;GQVQEVGWHDVAGWLGR[UNIMOD:7]GGSMLGTK;GQVQEVGWHDVAGWLGR[UNIMOD:7]GGSMLGTK;GQVQEVGWHDVAGWLGR[UNIMOD:7]GGSMLGTK;GQVQEVGWHDVAGWLGR[UNIMOD:7]GGSMLGTK;GQVQEVGWHDVAGWLGR[UNIMOD:7]GGSMLGTK;GQVQEVGWHDVAGWLGR[UNIMOD:7]GGSMLGTK;GQVQEVGWHDVAGWLGR[UNIMOD:7]GGSMLGTK;GQVQEVGWHDVAGWLGR[UNIMOD:7]GGSMLGTK;GQVQEVGWHDVAGWLGR[UNIMOD:7]GGSMLGTK;GQVQEVGWHDVAGWLGR[UNIMOD:7]GGSMLGTK;GQVQEVGWHDVAGWLGR[UNIMOD:7]GGSMLGTK;GQVQEVGWHDVAGWLGR[UNIMOD:7]GGSMLGTK;GQVQEVGWHDVAGWLGR[UNIMOD:7]GGSMLGTK;GQVQEVGWHDVAGWLGR[UNIMOD:7]GGSMLGTK;GQVQEVGWHDVAGWLGR[UNIMOD:7]GGSMLGTK;GQVQEVGWHDVAGWLGR[UNIMOD:7]GGSMLGTK;GQVQEVGWHDVAGWLGR[UNIMOD:7]GGSMLGTK;GQVQEVGWHDVAGWLGR[UNIMOD:7]GGSMLGTK;GQVQEVGWHDVAGWLGR[UNIMOD:7]GGSMLGTK;GQVQEVGWHDVAGWLGR[UNIMOD:7]GGSMLGTK;GQVQEVGWHDVAGWLGR[UNIMOD:7]GGSMLGTK;GQVQEVGWHDVAGWLGR[UNIMOD:7]GGSMLGTK;GQVQEVGWHDVAGWLGR[UNIMOD:7]GGSMLGTK;GQVQEVGWHDVAGWLGR[UNIMOD:7]GGSMLGTK	AGWLGrGGSML	0	1598235840	1135961568	727937008	626691480	0	227957000	263315912	145833524	265760544	334445648	187394896	0	191410340	0	201934620	0	178400540	185005496	226167508
P17858_R621	VNVEHMTEKMKTDIQrGLVLRNEKCHDYYTT	P17858;P17858;P17858;P17858;P17858;P17858;P17858;P17858;P17858;P17858;P17858;P17858;P17858;P17858;P17858;P17858;P17858;P17858;P17858;P17858;P17858;P17858;P17858;P17858;P17858;P17858;P17858;P17858;P17858;P17858;P17858;P17858;P17858;P17858;P17858;P17858;P17858;P17858;P17858;P17858;P17858;P17858;P17858;P17858;P17858;P17858;P17858;P17858;P17858;P17858;P17858;P17858;P17858;P17858;P17858;P17858;P17858;P17858;P17858;P17858;P17858;P17858;P17858;P17858;P17858;P17858;P17858;P17858;P17858;P17858;P17858;P17858;P17858;P17858;P17858;P17858;P17858;P17858;P17858;P17858;P17858;P17858;P17858;P17858;P17858;P17858;P17858;P17858;P17858;P17858;P17858;P17858;P17858;P17858;P17858;P17858;P17858;P17858;P17858;P17858;P17858;P17858;P17858;P17858;P17858;P17858;P17858;P17858;P17858;P17858;P17858;P17858;P17858;P17858;P17858;P17858;P17858;P17858;P17858;P17858;P17858;P17858;P17858;P17858;P17858;P17858;P17858;P17858;P17858;P17858;P17858;P17858;P17858;P17858;P17858;P17858;P17858;P17858;P17858;P17858;P17858;P17858;P17858;P17858;P17858;P17858;P17858;P17858;P17858;P17858;P17858;P17858;P17858;P17858;P17858;P17858;P17858;P17858;P17858;P17858;P17858;P17858;P17858;P17858;P17858;P17858;P17858;P17858;P17858;P17858;P17858;P17858;P17858;P17858;P17858;P17858;P17858;P17858	PFKL	TDIQR[UNIMOD:7]GLVLR[UNIMOD:7]NEK;TDIQR[UNIMOD:7]GLVLR[UNIMOD:7]NEK;TDIQR[UNIMOD:7]GLVLR[UNIMOD:7]NEK;TDIQR[UNIMOD:7]GLVLR[UNIMOD:7]NEK;MKTDIQR[UNIMOD:7]GLVLR[UNIMOD:7]NEK;MKTDIQR[UNIMOD:7]GLVLR[UNIMOD:7]NEK;TDIQR[UNIMOD:7]GLVLR[UNIMOD:7]NEK;TDIQR[UNIMOD:7]GLVLR[UNIMOD:7]NEK;TDIQR[UNIMOD:7]GLVLR[UNIMOD:7]NEK;TDIQR[UNIMOD:7]GLVLR[UNIMOD:7]NEK;MKTDIQR[UNIMOD:7]GLVLR[UNIMOD:7]NEK;MKTDIQR[UNIMOD:7]GLVLR[UNIMOD:7]NEK;MKTDIQR[UNIMOD:7]GLVLR[UNIMOD:7]NEK;TDIQR[UNIMOD:7]GLVLR[UNIMOD:7]NEK;TDIQR[UNIMOD:7]GLVLR[UNIMOD:7]NEK;TDIQR[UNIMOD:7]GLVLR[UNIMOD:7]NEK;TDIQR[UNIMOD:7]GLVLR;MKTDIQR[UNIMOD:7]GLVLR[UNIMOD:7]NEK;MKTDIQR[UNIMOD:7]GLVLR[UNIMOD:7]NEK;TDIQR[UNIMOD:7]GLVLR[UNIMOD:7]NEK;MKTDIQR[UNIMOD:7]GLVLR[UNIMOD:7]NEK;TDIQR[UNIMOD:7]GLVLR[UNIMOD:7]NEK;TDIQR[UNIMOD:7]GLVLR[UNIMOD:7]NEK;MKTDIQR[UNIMOD:7]GLVLR[UNIMOD:7]NEK;TDIQR[UNIMOD:7]GLVLR[UNIMOD:7]NEK;TDIQR[UNIMOD:7]GLVLR;MKTDIQR[UNIMOD:7]GLVLR[UNIMOD:7]NEK;TDIQR[UNIMOD:7]GLVLR[UNIMOD:7]NEK;TDIQR[UNIMOD:7]GLVLR[UNIMOD:7]NEK;TDIQR[UNIMOD:7]GLVLR;MKTDIQR[UNIMOD:7]GLVLR[UNIMOD:7]NEK;TDIQR[UNIMOD:7]GLVLR[UNIMOD:7]NEK;TDIQR[UNIMOD:7]GLVLR;MKTDIQR[UNIMOD:7]GLVLR[UNIMOD:7]NEK;TDIQR[UNIMOD:7]GLVLR[UNIMOD:7]NEK;TDIQR[UNIMOD:7]GLVLR[UNIMOD:7]NEK;TDIQR[UNIMOD:7]GLVLR[UNIMOD:7]NEK;MKTDIQR[UNIMOD:7]GLVLR[UNIMOD:7]NEK;TDIQR[UNIMOD:7]GLVLR;TDIQR[UNIMOD:7]GLVLR[UNIMOD:7]NEK;TDIQR[UNIMOD:7]GLVLR;TDIQR[UNIMOD:7]GLVLR;TDIQR[UNIMOD:7]GLVLR[UNIMOD:7]NEK;TDIQR[UNIMOD:7]GLVLR;TDIQR[UNIMOD:7]GLVLR;TDIQR[UNIMOD:7]GLVLR;TDIQR[UNIMOD:7]GLVLR[UNIMOD:7]NEK;TDIQR[UNIMOD:7]GLVLR;TDIQR[UNIMOD:7]GLVLR;TDIQR[UNIMOD:7]GLVLR;TDIQR[UNIMOD:7]GLVLR[UNIMOD:7]NEK;TDIQR[UNIMOD:7]GLVLR;TDIQR[UNIMOD:7]GLVLR;TDIQR[UNIMOD:7]GLVLR[UNIMOD:7]NEK;TDIQR[UNIMOD:7]GLVLR;TDIQR[UNIMOD:7]GLVLR[UNIMOD:7]NEK;TDIQR[UNIMOD:7]GLVLR;TDIQR[UNIMOD:7]GLVLR[UNIMOD:7]NEK;TDIQR[UNIMOD:7]GLVLR[UNIMOD:7]NEK;TDIQR[UNIMOD:7]GLVLR;TDIQR[UNIMOD:7]GLVLR[UNIMOD:7]NEK;TDIQR[UNIMOD:7]GLVLR[UNIMOD:7]NEK;TDIQR[UNIMOD:7]GLVLR;TDIQR[UNIMOD:7]GLVLR[UNIMOD:7]NEK;TDIQR[UNIMOD:7]GLVLR[UNIMOD:7]NEK;TDIQR[UNIMOD:7]GLVLR;TDIQR[UNIMOD:7]GLVLR[UNIMOD:7]NEK;TDIQR[UNIMOD:7]GLVLR[UNIMOD:7]NEK;TDIQR[UNIMOD:7]GLVLR;TDIQR[UNIMOD:7]GLVLR[UNIMOD:7]NEK;TDIQR[UNIMOD:7]GLVLR;TDIQR[UNIMOD:7]GLVLR[UNIMOD:7]NEK;TDIQR[UNIMOD:7]GLVLR[UNIMOD:7]NEK;TDIQR[UNIMOD:7]GLVLR[UNIMOD:7]NEK;TDIQR[UNIMOD:7]GLVLR;TDIQR[UNIMOD:7]GLVLR;TDIQR[UNIMOD:7]GLVLR[UNIMOD:7]NEK;TDIQR[UNIMOD:7]GLVLR[UNIMOD:7]NEK;TDIQR[UNIMOD:7]GLVLR;TDIQR[UNIMOD:7]GLVLR;TDIQR[UNIMOD:7]GLVLR[UNIMOD:7]NEK;TDIQR[UNIMOD:7]GLVLR[UNIMOD:7]NEK;TDIQR[UNIMOD:7]GLVLR;TDIQR[UNIMOD:7]GLVLR[UNIMOD:7]NEK;TDIQR[UNIMOD:7]GLVLR[UNIMOD:7]NEK;TDIQR[UNIMOD:7]GLVLR;TDIQR[UNIMOD:7]GLVLR[UNIMOD:7]NEK;TDIQR[UNIMOD:7]GLVLR[UNIMOD:7]NEK;TDIQR[UNIMOD:7]GLVLR;TDIQR[UNIMOD:7]GLVLR;TDIQR[UNIMOD:7]GLVLR[UNIMOD:7]NEK;TDIQR[UNIMOD:7]GLVLR;TDIQR[UNIMOD:7]GLVLR[UNIMOD:7]NEK;TDIQR[UNIMOD:7]GLVLR;TDIQR[UNIMOD:7]GLVLR;TDIQR[UNIMOD:7]GLVLR[UNIMOD:7]NEK;TDIQR[UNIMOD:7]GLVLR;TDIQR[UNIMOD:7]GLVLR;TDIQR[UNIMOD:7]GLVLR[UNIMOD:7]NEK;TDIQR[UNIMOD:7]GLVLR;TDIQR[UNIMOD:7]GLVLR;TDIQR[UNIMOD:7]GLVLR;TDIQR[UNIMOD:7]GLVLR[UNIMOD:7]NEK;TDIQR[UNIMOD:7]GLVLR;TDIQR[UNIMOD:7]GLVLR;TDIQR[UNIMOD:7]GLVLR;TDIQR[UNIMOD:7]GLVLR[UNIMOD:7]NEK;TDIQR[UNIMOD:7]GLVLR[UNIMOD:7]NEK;TDIQR[UNIMOD:7]GLVLR;TDIQR[UNIMOD:7]GLVLR;TDIQR[UNIMOD:7]GLVLR;TDIQR[UNIMOD:7]GLVLR[UNIMOD:7]NEK;TDIQR[UNIMOD:7]GLVLR[UNIMOD:7]NEK;TDIQR[UNIMOD:7]GLVLR;TDIQR[UNIMOD:7]GLVLR;TDIQR[UNIMOD:7]GLVLR;TDIQR[UNIMOD:7]GLVLR[UNIMOD:7]NEK;TDIQR[UNIMOD:7]GLVLR;TDIQR[UNIMOD:7]GLVLR;TDIQR[UNIMOD:7]GLVLR[UNIMOD:7]NEK;TDIQR[UNIMOD:7]GLVLR;TDIQR[UNIMOD:7]GLVLR[UNIMOD:7]NEK;TDIQR[UNIMOD:7]GLVLR;TDIQR[UNIMOD:7]GLVLR[UNIMOD:7]NEK;TDIQR[UNIMOD:7]GLVLR[UNIMOD:7]NEK;TDIQR[UNIMOD:7]GLVLR[UNIMOD:7]NEK;TDIQR[UNIMOD:7]GLVLR[UNIMOD:7]NEK;TDIQR[UNIMOD:7]GLVLR[UNIMOD:7]NEK;MKTDIQR[UNIMOD:7]GLVLR[UNIMOD:7]NEK;TDIQR[UNIMOD:7]GLVLR[UNIMOD:7]NEK;TDIQR[UNIMOD:7]GLVLR[UNIMOD:7]NEK;TDIQR[UNIMOD:7]GLVLR[UNIMOD:7]NEK;MKTDIQR[UNIMOD:7]GLVLR[UNIMOD:7]NEK;MKTDIQR[UNIMOD:7]GLVLR[UNIMOD:7]NEK;TDIQR[UNIMOD:7]GLVLR;TDIQR[UNIMOD:7]GLVLR[UNIMOD:7]NEK;TDIQR[UNIMOD:7]GLVLR;TDIQR[UNIMOD:7]GLVLR[UNIMOD:7]NEK;TDIQR[UNIMOD:7]GLVLR[UNIMOD:7]NEK;TDIQR[UNIMOD:7]GLVLR[UNIMOD:7]NEK;TDIQR[UNIMOD:7]GLVLR;TDIQR[UNIMOD:7]GLVLR;TDIQR[UNIMOD:7]GLVLR[UNIMOD:7]NEK;TDIQR[UNIMOD:7]GLVLR[UNIMOD:7]NEK;TDIQR[UNIMOD:7]GLVLR[UNIMOD:7]NEK;TDIQR[UNIMOD:7]GLVLR;TDIQR[UNIMOD:7]GLVLR;TDIQR[UNIMOD:7]GLVLR[UNIMOD:7]NEK;TDIQR[UNIMOD:7]GLVLR[UNIMOD:7]NEK;TDIQR[UNIMOD:7]GLVLR[UNIMOD:7]NEK;TDIQR[UNIMOD:7]GLVLR;TDIQR[UNIMOD:7]GLVLR;TDIQR[UNIMOD:7]GLVLR[UNIMOD:7]NEK;TDIQR[UNIMOD:7]GLVLR[UNIMOD:7]NEK;TDIQR[UNIMOD:7]GLVLR[UNIMOD:7]NEK;TDIQR[UNIMOD:7]GLVLR;MKTDIQR[UNIMOD:7]GLVLR[UNIMOD:7]NEK;TDIQR[UNIMOD:7]GLVLR[UNIMOD:7]NEK;TDIQR[UNIMOD:7]GLVLR[UNIMOD:7]NEK;TDIQR[UNIMOD:7]GLVLR[UNIMOD:7]NEK;TDIQR[UNIMOD:7]GLVLR;TDIQR[UNIMOD:7]GLVLR;TDIQR[UNIMOD:7]GLVLR[UNIMOD:7]NEK;TDIQR[UNIMOD:7]GLVLR[UNIMOD:7]NEK;TDIQR[UNIMOD:7]GLVLR[UNIMOD:7]NEK;TDIQR[UNIMOD:7]GLVLR;TDIQR[UNIMOD:7]GLVLR[UNIMOD:7]NEK;TDIQR[UNIMOD:7]GLVLR[UNIMOD:7]NEK;TDIQR[UNIMOD:7]GLVLR[UNIMOD:7]NEK;TDIQR[UNIMOD:7]GLVLR[UNIMOD:7]NEK;TDIQR[UNIMOD:7]GLVLR[UNIMOD:7]NEK;TDIQR[UNIMOD:7]GLVLR[UNIMOD:7]NEK;TDIQR[UNIMOD:7]GLVLR;MKTDIQR[UNIMOD:7]GLVLR[UNIMOD:7]NEK;TDIQR[UNIMOD:7]GLVLR[UNIMOD:7]NEK;TDIQR[UNIMOD:7]GLVLR[UNIMOD:7]NEK;TDIQR[UNIMOD:7]GLVLR[UNIMOD:7]NEK;MKTDIQR[UNIMOD:7]GLVLR[UNIMOD:7]NEK	KTDIQrGLVLR	0	2745052266	1691709124	1769706622	319509862	0	656314858	1339810786	170375232	994486244	813062730	447449652	0	0	1249343123	893695809	0	189653782	1243811666	1340838524
P17858_R626	MTEKMKTDIQRGLVLrNEKCHDYYTTEFLYN	P17858;P17858;P17858;P17858;P17858;P17858;P17858;P17858;P17858;P17858;P17858;P17858;P17858;P17858;P17858;P17858;P17858;P17858;P17858;P17858;P17858;P17858;P17858;P17858;P17858;P17858;P17858;P17858;P17858;P17858;P17858;P17858;P17858;P17858;P17858;P17858;P17858;P17858;P17858;P17858;P17858;P17858;P17858;P17858;P17858;P17858;P17858;P17858;P17858;P17858;P17858;P17858;P17858;P17858;P17858;P17858;P17858;P17858;P17858;P17858;P17858;P17858;P17858;P17858;P17858;P17858;P17858;P17858;P17858;P17858;P17858;P17858;P17858;P17858;P17858;P17858;P17858;P17858;P17858;P17858;P17858;P17858;P17858;P17858;P17858;P17858;P17858;P17858;P17858;P17858;P17858;P17858;P17858;P17858;P17858;P17858;P17858;P17858;P17858;P17858;P17858;P17858;P17858;P17858;P17858;P17858;P17858;P17858;P17858;P17858;P17858;P17858;P17858;P17858;P17858;P17858;P17858;P17858;P17858;P17858;P17858;P17858;P17858;P17858;P17858;P17858;P17858;P17858;P17858;P17858;P17858;P17858;P17858;P17858;P17858;P17858;P17858;P17858;P17858;P17858;P17858;P17858;P17858;P17858;P17858;P17858;P17858;P17858;P17858;P17858;P17858;P17858;P17858;P17858;P17858;P17858;P17858;P17858	PFKL	TDIQR[UNIMOD:7]GLVLR[UNIMOD:7]NEK;TDIQR[UNIMOD:7]GLVLR[UNIMOD:7]NEK;TDIQR[UNIMOD:7]GLVLR[UNIMOD:7]NEK;TDIQR[UNIMOD:7]GLVLR[UNIMOD:7]NEK;MKTDIQR[UNIMOD:7]GLVLR[UNIMOD:7]NEK;MKTDIQR[UNIMOD:7]GLVLR[UNIMOD:7]NEK;TDIQR[UNIMOD:7]GLVLR[UNIMOD:7]NEK;TDIQR[UNIMOD:7]GLVLR[UNIMOD:7]NEK;TDIQR[UNIMOD:7]GLVLR[UNIMOD:7]NEK;TDIQR[UNIMOD:7]GLVLR[UNIMOD:7]NEK;MKTDIQR[UNIMOD:7]GLVLR[UNIMOD:7]NEK;MKTDIQR[UNIMOD:7]GLVLR[UNIMOD:7]NEK;MKTDIQR[UNIMOD:7]GLVLR[UNIMOD:7]NEK;TDIQR[UNIMOD:7]GLVLR[UNIMOD:7]NEK;TDIQR[UNIMOD:7]GLVLR[UNIMOD:7]NEK;TDIQR[UNIMOD:7]GLVLR[UNIMOD:7]NEK;MKTDIQR[UNIMOD:7]GLVLR[UNIMOD:7]NEK;MKTDIQR[UNIMOD:7]GLVLR[UNIMOD:7]NEK;TDIQR[UNIMOD:7]GLVLR[UNIMOD:7]NEK;MKTDIQR[UNIMOD:7]GLVLR[UNIMOD:7]NEK;TDIQR[UNIMOD:7]GLVLR[UNIMOD:7]NEK;TDIQR[UNIMOD:7]GLVLR[UNIMOD:7]NEK;MKTDIQR[UNIMOD:7]GLVLR[UNIMOD:7]NEK;TDIQR[UNIMOD:7]GLVLR[UNIMOD:7]NEK;MKTDIQR[UNIMOD:7]GLVLR[UNIMOD:7]NEK;TDIQR[UNIMOD:7]GLVLR[UNIMOD:7]NEK;TDIQR[UNIMOD:7]GLVLR[UNIMOD:7]NEK;MKTDIQR[UNIMOD:7]GLVLR[UNIMOD:7]NEK;TDIQR[UNIMOD:7]GLVLR[UNIMOD:7]NEK;MKTDIQR[UNIMOD:7]GLVLR[UNIMOD:7]NEK;TDIQR[UNIMOD:7]GLVLR[UNIMOD:7]NEK;TDIQR[UNIMOD:7]GLVLR[UNIMOD:7]NEK;TDIQR[UNIMOD:7]GLVLR[UNIMOD:7]NEK;MKTDIQR[UNIMOD:7]GLVLR[UNIMOD:7]NEK;TDIQR[UNIMOD:7]GLVLR[UNIMOD:7]NEK;TDIQR[UNIMOD:7]GLVLR[UNIMOD:7]NEK;TDIQR[UNIMOD:7]GLVLR[UNIMOD:7]NEK;TDIQR[UNIMOD:7]GLVLR[UNIMOD:7]NEK;GLVLR[UNIMOD:7]NEK;TDIQR[UNIMOD:7]GLVLR[UNIMOD:7]NEK;TDIQR[UNIMOD:7]GLVLR[UNIMOD:7]NEK;TDIQR[UNIMOD:7]GLVLR[UNIMOD:7]NEK;GLVLR[UNIMOD:7]NEK;TDIQR[UNIMOD:7]GLVLR[UNIMOD:7]NEK;GLVLR[UNIMOD:7]NEK;TDIQR[UNIMOD:7]GLVLR[UNIMOD:7]NEK;GLVLR[UNIMOD:7]NEK;TDIQR[UNIMOD:7]GLVLR[UNIMOD:7]NEK;GLVLR[UNIMOD:7]NEK;TDIQR[UNIMOD:7]GLVLR[UNIMOD:7]NEK;GLVLR[UNIMOD:7]NEK;TDIQR[UNIMOD:7]GLVLR[UNIMOD:7]NEK;TDIQR[UNIMOD:7]GLVLR[UNIMOD:7]NEK;GLVLR[UNIMOD:7]NEK;TDIQR[UNIMOD:7]GLVLR[UNIMOD:7]NEK;TDIQR[UNIMOD:7]GLVLR[UNIMOD:7]NEK;TDIQR[UNIMOD:7]GLVLR[UNIMOD:7]NEK;GLVLR[UNIMOD:7]NEK;TDIQR[UNIMOD:7]GLVLR[UNIMOD:7]NEK;GLVLR[UNIMOD:7]NEK;TDIQR[UNIMOD:7]GLVLR[UNIMOD:7]NEK;TDIQR[UNIMOD:7]GLVLR[UNIMOD:7]NEK;GLVLR[UNIMOD:7]NEK;TDIQR[UNIMOD:7]GLVLR[UNIMOD:7]NEK;GLVLR[UNIMOD:7]NEK;TDIQR[UNIMOD:7]GLVLR[UNIMOD:7]NEK;GLVLR[UNIMOD:7]NEK;TDIQR[UNIMOD:7]GLVLR[UNIMOD:7]NEK;GLVLR[UNIMOD:7]NEK;TDIQR[UNIMOD:7]GLVLR[UNIMOD:7]NEK;GLVLR[UNIMOD:7]NEK;TDIQR[UNIMOD:7]GLVLR[UNIMOD:7]NEK;GLVLR[UNIMOD:7]NEK;TDIQR[UNIMOD:7]GLVLR[UNIMOD:7]NEK;GLVLR[UNIMOD:7]NEK;TDIQR[UNIMOD:7]GLVLR[UNIMOD:7]NEK;GLVLR[UNIMOD:7]NEK;TDIQRGLVLR[UNIMOD:7]NEK;GLVLR[UNIMOD:7]NEK;TDIQR[UNIMOD:7]GLVLR[UNIMOD:7]NEK;GLVLR[UNIMOD:7]NEK;GLVLR[UNIMOD:7]NEK;TDIQR[UNIMOD:7]GLVLR[UNIMOD:7]NEK;GLVLR[UNIMOD:7]NEK;GLVLR[UNIMOD:7]NEK;TDIQR[UNIMOD:7]GLVLR[UNIMOD:7]NEK;GLVLR[UNIMOD:7]NEK;GLVLR[UNIMOD:7]NEK;GLVLR[UNIMOD:7]NEK;TDIQR[UNIMOD:7]GLVLR[UNIMOD:7]NEK;GLVLR[UNIMOD:7]NEK;GLVLR[UNIMOD:7]NEK;GLVLR[UNIMOD:7]NEK;GLVLR[UNIMOD:7]NEK;TDIQR[UNIMOD:7]GLVLR[UNIMOD:7]NEK;TDIQR[UNIMOD:7]GLVLR[UNIMOD:7]NEK;TDIQR[UNIMOD:7]GLVLR[UNIMOD:7]NEK;TDIQR[UNIMOD:7]GLVLR[UNIMOD:7]NEK;TDIQR[UNIMOD:7]GLVLR[UNIMOD:7]NEK;GLVLR[UNIMOD:7]NEK;GLVLR[UNIMOD:7]NEK;TDIQR[UNIMOD:7]GLVLR[UNIMOD:7]NEK;GLVLR[UNIMOD:7]NEK;GLVLR[UNIMOD:7]NEK;TDIQR[UNIMOD:7]GLVLR[UNIMOD:7]NEK;GLVLR[UNIMOD:7]NEK;GLVLR[UNIMOD:7]NEK;TDIQR[UNIMOD:7]GLVLR[UNIMOD:7]NEK;GLVLR[UNIMOD:7]NEK;TDIQRGLVLR[UNIMOD:7]NEK;GLVLR[UNIMOD:7]NEK;TDIQR[UNIMOD:7]GLVLR[UNIMOD:7]NEK;GLVLR[UNIMOD:7]NEK;GLVLR[UNIMOD:7]NEK;TDIQR[UNIMOD:7]GLVLR[UNIMOD:7]NEK;GLVLR[UNIMOD:7]NEK;TDIQR[UNIMOD:7]GLVLR[UNIMOD:7]NEK;TDIQR[UNIMOD:7]GLVLR[UNIMOD:7]NEK;TDIQR[UNIMOD:7]GLVLR[UNIMOD:7]NEK;MKTDIQR[UNIMOD:7]GLVLR[UNIMOD:7]NEK;TDIQR[UNIMOD:7]GLVLR[UNIMOD:7]NEK;TDIQR[UNIMOD:7]GLVLR[UNIMOD:7]NEK;TDIQR[UNIMOD:7]GLVLR[UNIMOD:7]NEK;MKTDIQR[UNIMOD:7]GLVLR[UNIMOD:7]NEK;MKTDIQR[UNIMOD:7]GLVLR[UNIMOD:7]NEK;TDIQRGLVLR[UNIMOD:7]NEK;TDIQR[UNIMOD:7]GLVLR[UNIMOD:7]NEK;TDIQRGLVLR[UNIMOD:7]NEK;TDIQR[UNIMOD:7]GLVLR[UNIMOD:7]NEK;TDIQR[UNIMOD:7]GLVLR[UNIMOD:7]NEK;TDIQR[UNIMOD:7]GLVLR[UNIMOD:7]NEK;TDIQR[UNIMOD:7]GLVLR[UNIMOD:7]NEK;TDIQR[UNIMOD:7]GLVLR[UNIMOD:7]NEK;TDIQR[UNIMOD:7]GLVLR[UNIMOD:7]NEK;TDIQR[UNIMOD:7]GLVLR[UNIMOD:7]NEK;TDIQR[UNIMOD:7]GLVLR[UNIMOD:7]NEK;TDIQR[UNIMOD:7]GLVLR[UNIMOD:7]NEK;TDIQR[UNIMOD:7]GLVLR[UNIMOD:7]NEK;TDIQR[UNIMOD:7]GLVLR[UNIMOD:7]NEK;TDIQR[UNIMOD:7]GLVLR[UNIMOD:7]NEK;MKTDIQR[UNIMOD:7]GLVLR[UNIMOD:7]NEK;TDIQR[UNIMOD:7]GLVLR[UNIMOD:7]NEK;TDIQR[UNIMOD:7]GLVLR[UNIMOD:7]NEK;TDIQR[UNIMOD:7]GLVLR[UNIMOD:7]NEK;TDIQR[UNIMOD:7]GLVLR[UNIMOD:7]NEK;TDIQR[UNIMOD:7]GLVLR[UNIMOD:7]NEK;TDIQR[UNIMOD:7]GLVLR[UNIMOD:7]NEK;TDIQR[UNIMOD:7]GLVLR[UNIMOD:7]NEK;TDIQR[UNIMOD:7]GLVLR[UNIMOD:7]NEK;TDIQR[UNIMOD:7]GLVLR[UNIMOD:7]NEK;TDIQR[UNIMOD:7]GLVLR[UNIMOD:7]NEK;TDIQR[UNIMOD:7]GLVLR[UNIMOD:7]NEK;TDIQR[UNIMOD:7]GLVLR[UNIMOD:7]NEK;MKTDIQR[UNIMOD:7]GLVLR[UNIMOD:7]NEK;TDIQR[UNIMOD:7]GLVLR[UNIMOD:7]NEK;TDIQR[UNIMOD:7]GLVLR[UNIMOD:7]NEK;TDIQR[UNIMOD:7]GLVLR[UNIMOD:7]NEK;MKTDIQR[UNIMOD:7]GLVLR[UNIMOD:7]NEK	RGLVLrNEKCH	0	2724602518	1561480456	108499930	192717364	0	580277374	901048810	331586924	309722788	714347346	418467360	0	0	1044847085	822775564	0	355906642	1101971176	1299761028
P17858_R672	VLGHLQQGGAPTPFDrNYGTKLGVKAMLWLS	P17858;P17858;P17858;P17858;P17858;P17858;P17858;P17858;P17858;P17858;P17858;P17858;P17858;P17858;P17858;P17858;P17858;P17858;P17858;P17858;P17858;P17858;P17858;P17858;P17858;P17858	PFKL	TNVLGHLQQGGAPTPFDR[UNIMOD:7]NYGTK;TNVLGHLQQGGAPTPFDR[UNIMOD:7]NYGTK;TNVLGHLQQGGAPTPFDR[UNIMOD:7]NYGTK;TNVLGHLQQGGAPTPFDR[UNIMOD:7]NYGTK;TNVLGHLQQGGAPTPFDR[UNIMOD:7]NYGTK;TNVLGHLQQGGAPTPFDR[UNIMOD:7]NYGTK;TNVLGHLQQGGAPTPFDR[UNIMOD:7]NYGTK;TNVLGHLQQGGAPTPFDR[UNIMOD:7]NYGTK;TNVLGHLQQGGAPTPFDR[UNIMOD:7]NYGTK;TNVLGHLQQGGAPTPFDR[UNIMOD:7]NYGTK;TNVLGHLQQGGAPTPFDR[UNIMOD:7]NYGTK;TNVLGHLQQGGAPTPFDR[UNIMOD:7]NYGTK;TNVLGHLQQGGAPTPFDR[UNIMOD:7]NYGTK;TNVLGHLQQGGAPTPFDR[UNIMOD:7]NYGTK;TNVLGHLQQGGAPTPFDR[UNIMOD:7]NYGTK;TNVLGHLQQGGAPTPFDR[UNIMOD:7]NYGTK;TNVLGHLQQGGAPTPFDR[UNIMOD:7]NYGTK;TNVLGHLQQGGAPTPFDR[UNIMOD:7]NYGTK;TNVLGHLQQGGAPTPFDR[UNIMOD:7]NYGTK;TNVLGHLQQGGAPTPFDR[UNIMOD:7]NYGTK;TNVLGHLQQGGAPTPFDR[UNIMOD:7]NYGTK;TNVLGHLQQGGAPTPFDR[UNIMOD:7]NYGTK;TNVLGHLQQGGAPTPFDR[UNIMOD:7]NYGTK;TNVLGHLQQGGAPTPFDR[UNIMOD:7]NYGTK;TNVLGHLQQGGAPTPFDR[UNIMOD:7]NYGTK;GVFDCR[UNIMOD:7]TNVLGHLQQGGAPTPFDR[UNIMOD:7]NYGTK	PTPFDrNYGTK	0	0	0	0	274052892	0	246935272	0	0	0	231550820	0	0	0	0	0	0	0	0	0
P17858_R734	FSPVTELKKDTDFEHrMPREQWWLSLRLMLK	P17858;P17858;P17858;P17858;P17858;P17858;P17858;P17858;P17858;P17858;P17858;P17858;P17858;P17858;P17858;P17858;P17858;P17858;P17858;P17858;P17858;P17858;P17858;P17858;P17858;P17858;P17858;P17858;P17858;P17858;P17858;P17858;P17858;P17858;P17858;P17858;P17858;P17858	PFKL	DTDFEHR[UNIMOD:7]MPR;DTDFEHR[UNIMOD:7]MPR;DTDFEHR[UNIMOD:7]MPR[UNIMOD:7]EQWWLSLR;DTDFEHR[UNIMOD:7]MPR[UNIMOD:7]EQWWLSLR;DTDFEHR[UNIMOD:7]MPR[UNIMOD:7]EQWWLSLR;DTDFEHR[UNIMOD:7]MPR;DTDFEHR[UNIMOD:7]MPR;DTDFEHR[UNIMOD:7]MPR[UNIMOD:7]EQWWLSLR;DTDFEHR[UNIMOD:7]MPR[UNIMOD:7]EQWWLSLR;DTDFEHR[UNIMOD:7]MPR[UNIMOD:7]EQWWLSLR;DTDFEHR[UNIMOD:7]MPR;DTDFEHR[UNIMOD:7]MPR[UNIMOD:7]EQWWLSLR;DTDFEHR[UNIMOD:7]MPR[UNIMOD:7]EQWWLSLR;DTDFEHR[UNIMOD:7]MPR[UNIMOD:7]EQWWLSLR;DTDFEHR[UNIMOD:7]MPR;DTDFEHR[UNIMOD:7]MPR;DTDFEHR[UNIMOD:7]MPR[UNIMOD:7]EQWWLSLR;DTDFEHR[UNIMOD:7]MPR;DTDFEHR[UNIMOD:7]MPR;DTDFEHR[UNIMOD:7]MPR[UNIMOD:7]EQWWLSLR;DTDFEHR[UNIMOD:7]MPR;DTDFEHR[UNIMOD:7]MPR[UNIMOD:7]EQWWLSLR;DTDFEHR[UNIMOD:7]MPR;DTDFEHR[UNIMOD:7]MPR;DTDFEHR[UNIMOD:7]MPR;DTDFEHR[UNIMOD:7]MPR[UNIMOD:7]EQWWLSLR;DTDFEHR[UNIMOD:7]MPR;DTDFEHR[UNIMOD:7]MPR;DTDFEHR[UNIMOD:7]MPR;DTDFEHR[UNIMOD:7]MPR;DTDFEHR[UNIMOD:7]MPR;DTDFEHR[UNIMOD:7]MPR;DTDFEHR[UNIMOD:7]MPR;DTDFEHR[UNIMOD:7]MPR;DTDFEHR[UNIMOD:7]MPR;DTDFEHR[UNIMOD:7]MPR;DTDFEHR[UNIMOD:7]MPR;DTDFEHR[UNIMOD:7]MPR	TDFEHrMPREQ	0	1270019906	526286364	0	0	0	0	0	0	0	0	0	0	0	0	0	0	0	0	109960866
P17858_R737	VTELKKDTDFEHRMPrEQWWLSLRLMLKMLA	P17858;P17858;P17858;P17858;P17858;P17858;P17858;P17858;P17858;P17858;P17858;P17858;P17858	PFKL	DTDFEHR[UNIMOD:7]MPR[UNIMOD:7]EQWWLSLR;DTDFEHR[UNIMOD:7]MPR[UNIMOD:7]EQWWLSLR;DTDFEHR[UNIMOD:7]MPR[UNIMOD:7]EQWWLSLR;DTDFEHR[UNIMOD:7]MPR[UNIMOD:7]EQWWLSLR;DTDFEHR[UNIMOD:7]MPR[UNIMOD:7]EQWWLSLR;DTDFEHR[UNIMOD:7]MPR[UNIMOD:7]EQWWLSLR;DTDFEHR[UNIMOD:7]MPR[UNIMOD:7]EQWWLSLR;DTDFEHR[UNIMOD:7]MPR[UNIMOD:7]EQWWLSLR;DTDFEHR[UNIMOD:7]MPR[UNIMOD:7]EQWWLSLR;DTDFEHR[UNIMOD:7]MPR[UNIMOD:7]EQWWLSLR;DTDFEHR[UNIMOD:7]MPR[UNIMOD:7]EQWWLSLR;DTDFEHR[UNIMOD:7]MPR[UNIMOD:7]EQWWLSLR;DTDFEHR[UNIMOD:7]MPR[UNIMOD:7]EQWWLSLR	EHRMPrEQWWL	0	947493570	121540432	0	0	0	0	0	0	0	0	0	0	0	0	0	0	0	0	0
P17931_R144	RMLITILGTVKPNANrIALDFQRGNDVAFHF	P17931;P17931;P17931;P17931;P17931;P17931;P17931;P17931	LGALS3;MAC2	MLITILGTVKPNANR[UNIMOD:7]IALDFQR;MLITILGTVKPNANR[UNIMOD:7]IALDFQR;MLITILGTVKPNANR[UNIMOD:7]IALDFQR;MLITILGTVKPNANR[UNIMOD:7]IALDFQR;MLITILGTVKPNANR[UNIMOD:7]IALDFQR;MLITILGTVKPNANR[UNIMOD:7]IALDFQR;MLITILGTVKPNANR[UNIMOD:7]IALDFQR;MLITILGTVKPNANR[UNIMOD:7]IALDFQR	KPNANrIALDF	0	0	3589438616	0	0	0	0	0	0	0	0	0	0	0	0	0	0	0	0	0
P17931_R151	GTVKPNANRIALDFQrGNDVAFHFNPRFNEN	P17931;P17931;P17931;P17931;P17931;P17931;P17931;P17931;P17931;P17931;P17931;P17931;P17931;P17931;P17931;P17931	LGALS3;MAC2	IALDFQR[UNIMOD:7]GNDVAFHFNPR;IALDFQR[UNIMOD:7]GNDVAFHFNPR;IALDFQR[UNIMOD:7]GNDVAFHFNPR;IALDFQR[UNIMOD:7]GNDVAFHFNPR;IALDFQR[UNIMOD:7]GNDVAFHFNPR;IALDFQR[UNIMOD:7]GNDVAFHFNPR;IALDFQR[UNIMOD:7]GNDVAFHFNPR;IALDFQR[UNIMOD:7]GNDVAFHFNPR;IALDFQR[UNIMOD:7]GNDVAFHFNPR;IALDFQR[UNIMOD:7]GNDVAFHFNPR;IALDFQR[UNIMOD:7]GNDVAFHFNPR;IALDFQR[UNIMOD:7]GNDVAFHFNPR;IALDFQR[UNIMOD:7]GNDVAFHFNPR;IALDFQR[UNIMOD:7]GNDVAFHFNPR;IALDFQR[UNIMOD:7]GNDVAFHFNPR;IALDFQR[UNIMOD:7]GNDVAFHFNPR	ALDFQrGNDVA	0	9.63542e+08	689336960	0	0	0	0	0	0	0	0	0	0	0	0	0	0	0	0	0
P17931_R183	RRVIVCNTKLDNNWGrEERQSVFPFESGKPF	P17931;P17931;P17931;P17931;P17931;P17931;P17931;P17931;P17931;P17931;P17931;P17931;P17931;P17931;P17931;P17931;P17931;P17931;P17931;P17931;P17931;P17931;P17931;P17931	LGALS3;MAC2	LDNNWGR[UNIMOD:7]EER;LDNNWGR[UNIMOD:7]EER[UNIMOD:7]QSVFPFESGKPFK;LDNNWGR[UNIMOD:7]EER[UNIMOD:7]QSVFPFESGKPFK;LDNNWGR[UNIMOD:7]EER[UNIMOD:7]QSVFPFESGKPFK;LDNNWGR[UNIMOD:7]EER;LDNNWGR[UNIMOD:7]EER[UNIMOD:7]QSVFPFESGKPFK;LDNNWGR[UNIMOD:7]EER[UNIMOD:7]QSVFPFESGKPFK;LDNNWGR[UNIMOD:7]EER;LDNNWGR[UNIMOD:7]EER[UNIMOD:7]QSVFPFESGKPFK;LDNNWGR[UNIMOD:7]EER;LDNNWGR[UNIMOD:7]EER[UNIMOD:7]QSVFPFESGKPFK;LDNNWGR[UNIMOD:7]EER[UNIMOD:7]QSVFPFESGKPFK;LDNNWGR[UNIMOD:7]EER;LDNNWGR[UNIMOD:7]EER[UNIMOD:7]QSVFPFESGKPFK;LDNNWGR[UNIMOD:7]EER;LDNNWGR[UNIMOD:7]EER[UNIMOD:7]QSVFPFESGKPFK;LDNNWGR[UNIMOD:7]EER;LDNNWGR[UNIMOD:7]EER;LDNNWGR[UNIMOD:7]EER[UNIMOD:7]QSVFPFESGKPFK;LDNNWGR[UNIMOD:7]EER;LDNNWGR[UNIMOD:7]EER[UNIMOD:7]QSVFPFESGKPFK;LDNNWGR[UNIMOD:7]EER[UNIMOD:7]QSVFPFESGKPFK;LDNNWGR[UNIMOD:7]EER[UNIMOD:7]QSVFPFESGKPFK;LDNNWGR[UNIMOD:7]EER	DNNWGrEERQS	0	405340688	4188543612	0	0	0	0	0	0	0	0	0	0	0	0	0	0	0	0	0
P17931_R186	IVCNTKLDNNWGREErQSVFPFESGKPFKIQ	P17931;P17931;P17931;P17931;P17931;P17931;P17931;P17931;P17931;P17931;P17931;P17931;P17931;P17931;P17931;P17931;P17931;P17931;P17931;P17931;P17931;P17931;P17931;P17931;P17931;P17931;P17931;P17931;P17931;P17931;P17931;P17931;P17931;P17931;P17931;P17931;P17931;P17931;P17931;P17931;P17931;P17931;P17931;P17931;P17931;P17931;P17931;P17931;P17931	LGALS3;MAC2	EER[UNIMOD:7]QSVFPFESGKPFK;EER[UNIMOD:7]QSVFPFESGKPFK;EER[UNIMOD:7]QSVFPFESGKPFK;LDNNWGR[UNIMOD:7]EER[UNIMOD:7]QSVFPFESGKPFK;EER[UNIMOD:7]QSVFPFESGKPFK;EER[UNIMOD:7]QSVFPFESGKPFK;LDNNWGR[UNIMOD:7]EER[UNIMOD:7]QSVFPFESGKPFK;LDNNWGR[UNIMOD:7]EER[UNIMOD:7]QSVFPFESGKPFK;EER[UNIMOD:7]QSVFPFESGKPFK;LDNNWGR[UNIMOD:7]EER[UNIMOD:7]QSVFPFESGKPFK;EER[UNIMOD:7]QSVFPFESGKPFK;LDNNWGR[UNIMOD:7]EER[UNIMOD:7]QSVFPFESGKPFK;EER[UNIMOD:7]QSVFPFESGKPFK;LDNNWGR[UNIMOD:7]EER[UNIMOD:7]QSVFPFESGKPFK;EER[UNIMOD:7]QSVFPFESGK;EER[UNIMOD:7]QSVFPFESGKPFK;LDNNWGR[UNIMOD:7]EER[UNIMOD:7]QSVFPFESGKPFK;EER[UNIMOD:7]QSVFPFESGKPFK;EER[UNIMOD:7]QSVFPFESGKPFK;EER[UNIMOD:7]QSVFPFESGKPFK;LDNNWGR[UNIMOD:7]EER[UNIMOD:7]QSVFPFESGKPFK;EER[UNIMOD:7]QSVFPFESGKPFK;EER[UNIMOD:7]QSVFPFESGKPFK;EER[UNIMOD:7]QSVFPFESGKPFK;LDNNWGR[UNIMOD:7]EER[UNIMOD:7]QSVFPFESGKPFK;EER[UNIMOD:7]QSVFPFESGKPFK;LDNNWGR[UNIMOD:7]EER[UNIMOD:7]QSVFPFESGKPFK;EER[UNIMOD:7]QSVFPFESGK;EER[UNIMOD:7]QSVFPFESGKPFK;EER[UNIMOD:7]QSVFPFESGKPFK;EER[UNIMOD:7]QSVFPFESGKPFK;EER[UNIMOD:7]QSVFPFESGKPFK;EER[UNIMOD:7]QSVFPFESGKPFK;EER[UNIMOD:7]QSVFPFESGKPFK;EER[UNIMOD:7]QSVFPFESGKPFK;EER[UNIMOD:7]QSVFPFESGKPFK;LDNNWGR[UNIMOD:7]EER[UNIMOD:7]QSVFPFESGKPFK;EER[UNIMOD:7]QSVFPFESGKPFK;LDNNWGR[UNIMOD:7]EER[UNIMOD:7]QSVFPFESGKPFK;EER[UNIMOD:7]QSVFPFESGK;EER[UNIMOD:7]QSVFPFESGKPFK;EER[UNIMOD:7]QSVFPFESGKPFK;EER[UNIMOD:7]QSVFPFESGKPFK;LDNNWGR[UNIMOD:7]EER[UNIMOD:7]QSVFPFESGKPFK;EER[UNIMOD:7]QSVFPFESGKPFK;EER[UNIMOD:7]QSVFPFESGKPFK;LDNNWGR[UNIMOD:7]EER[UNIMOD:7]QSVFPFESGKPFK;EER[UNIMOD:7]QSVFPFESGKPFK;EER[UNIMOD:7]QSVFPFESGKPFK	WGREErQSVFP	0	1422688768	17399108868	0	0	0	0	0	0	0	0	0	0	0	0	0	0	0	0	0
P17931_R224	FKVAVNDAHLLQYNHrVKKLNEISKLGISGD	P17931;P17931;P17931;P17931;P17931;P17931;P17931;P17931;P17931;P17931;P17931;P17931;P17931;P17931;P17931;P17931;P17931;P17931;P17931;P17931;P17931;P17931;P17931;P17931;P17931;P17931;P17931;P17931;P17931;P17931;P17931;P17931;P17931;P17931;P17931;P17931;P17931;P17931;P17931;P17931;P17931;P17931;P17931;P17931;P17931;P17931;P17931;P17931;P17931;P17931;P17931;P17931	LGALS3;MAC2	VAVNDAHLLQYNHR[UNIMOD:7]VK;VAVNDAHLLQYNHR[UNIMOD:7]VK;VAVNDAHLLQYNHR[UNIMOD:7]VK;VAVNDAHLLQYNHR[UNIMOD:7]VK;VAVNDAHLLQYNHR[UNIMOD:7]VK;VAVNDAHLLQYNHR[UNIMOD:7]VK;VAVNDAHLLQYNHR[UNIMOD:7]VK;VAVNDAHLLQYNHR[UNIMOD:7]VK;VAVNDAHLLQYNHR[UNIMOD:7]VK;VAVNDAHLLQYNHR[UNIMOD:7]VK;VAVNDAHLLQYNHR[UNIMOD:7]VK;VAVNDAHLLQYNHR[UNIMOD:7]VK;VAVNDAHLLQYNHR[UNIMOD:7]VK;VAVNDAHLLQYNHR[UNIMOD:7]VK;VAVNDAHLLQYNHR[UNIMOD:7]VK;VAVNDAHLLQYNHR[UNIMOD:7]VK;VAVNDAHLLQYNHR[UNIMOD:7]VK;VAVNDAHLLQYNHR[UNIMOD:7]VK;VAVNDAHLLQYNHR[UNIMOD:7]VK;VAVNDAHLLQYNHR[UNIMOD:7]VK;VAVNDAHLLQYNHR[UNIMOD:7]VK;VAVNDAHLLQYNHR[UNIMOD:7]VK;VAVNDAHLLQYNHR[UNIMOD:7]VK;VAVNDAHLLQYNHR[UNIMOD:7]VK;VAVNDAHLLQYNHR[UNIMOD:7]VK;VAVNDAHLLQYNHR[UNIMOD:7]VK;VAVNDAHLLQYNHR[UNIMOD:7]VK;VAVNDAHLLQYNHR[UNIMOD:7]VK;VAVNDAHLLQYNHR[UNIMOD:7]VK;VAVNDAHLLQYNHR[UNIMOD:7]VK;VAVNDAHLLQYNHR[UNIMOD:7]VK;VAVNDAHLLQYNHR[UNIMOD:7]VK;VAVNDAHLLQYNHR[UNIMOD:7]VK;VAVNDAHLLQYNHR[UNIMOD:7]VK;VAVNDAHLLQYNHR[UNIMOD:7]VK;VAVNDAHLLQYNHR[UNIMOD:7]VK;VAVNDAHLLQYNHR[UNIMOD:7]VK;VAVNDAHLLQYNHR[UNIMOD:7]VK;VAVNDAHLLQYNHR[UNIMOD:7]VK;VAVNDAHLLQYNHR[UNIMOD:7]VK;VAVNDAHLLQYNHR[UNIMOD:7]VK;VAVNDAHLLQYNHR[UNIMOD:7]VK;VAVNDAHLLQYNHR[UNIMOD:7]VK;VAVNDAHLLQYNHR[UNIMOD:7]VK;VAVNDAHLLQYNHR[UNIMOD:7]VK;VAVNDAHLLQYNHR[UNIMOD:7]VK;VAVNDAHLLQYNHR[UNIMOD:7]VK;VAVNDAHLLQYNHR[UNIMOD:7]VK;VAVNDAHLLQYNHR[UNIMOD:7]VK;VAVNDAHLLQYNHR[UNIMOD:7]VK;VAVNDAHLLQYNHR[UNIMOD:7]VK;VAVNDAHLLQYNHR[UNIMOD:7]VK	LQYNHrVKKLN	0	1608408692	29611515804	0	0	0	0	0	0	0	0	0	0	0	0	0	0	0	0	1533701380
P17936_R206	ESQSTDTQNFSSESKrETEYGPCRREMEDTL	P17936;P17936;P17936;P17936;P17936;P17936;P17936;P17936;P17936;P17936;P17936;P17936;P17936;P17936;P17936;P17936;P17936;P17936;P17936;P17936;P17936;P17936;P17936;P17936;P17936;P17936;P17936;P17936;P17936;P17936;P17936;P17936;P17936;P17936;P17936;P17936;P17936;P17936;P17936	IGFBP3;IBP3	R[UNIMOD:7]ETEYGPCR[UNIMOD:7]R[UNIMOD:7]EMEDTLNHLK;R[UNIMOD:7]ETEYGPCR[UNIMOD:7]R[UNIMOD:7]EMEDTLNHLK;R[UNIMOD:7]ETEYGPCR[UNIMOD:7]R[UNIMOD:7]EMEDTLNHLK;R[UNIMOD:7]ETEYGPCR[UNIMOD:7]R[UNIMOD:7]EMEDTLNHLK;R[UNIMOD:7]ETEYGPCR[UNIMOD:7]R[UNIMOD:7]EMEDTLNHLK;R[UNIMOD:7]ETEYGPCR[UNIMOD:7]R[UNIMOD:7]EMEDTLNHLK;R[UNIMOD:7]ETEYGPCR[UNIMOD:7]R[UNIMOD:7]EMEDTLNHLK;R[UNIMOD:7]ETEYGPCR[UNIMOD:7]R[UNIMOD:7]EMEDTLNHLK;R[UNIMOD:7]ETEYGPCR[UNIMOD:7]R[UNIMOD:7]EMEDTLNHLK;R[UNIMOD:7]ETEYGPCR[UNIMOD:7]R[UNIMOD:7]EMEDTLNHLK;R[UNIMOD:7]ETEYGPCR[UNIMOD:7]R[UNIMOD:7]EMEDTLNHLK;R[UNIMOD:7]ETEYGPCR[UNIMOD:7]R[UNIMOD:7]EMEDTLNHLK;R[UNIMOD:7]ETEYGPCR[UNIMOD:7]R[UNIMOD:7]EMEDTLNHLK;R[UNIMOD:7]ETEYGPCR[UNIMOD:7]R[UNIMOD:7]EMEDTLNHLK;R[UNIMOD:7]ETEYGPCRREMEDTLNHLK;R[UNIMOD:7]ETEYGPCR[UNIMOD:7]R[UNIMOD:7]EMEDTLNHLK;R[UNIMOD:7]ETEYGPCR[UNIMOD:7]R[UNIMOD:7]EMEDTLNHLK;R[UNIMOD:7]ETEYGPCR[UNIMOD:7]R[UNIMOD:7]EMEDTLNHLK;R[UNIMOD:7]ETEYGPCR[UNIMOD:7]R[UNIMOD:7]EMEDTLNHLK;R[UNIMOD:7]ETEYGPCR[UNIMOD:7]R[UNIMOD:7]EMEDTLNHLK;R[UNIMOD:7]ETEYGPCR[UNIMOD:7]R[UNIMOD:7]EMEDTLNHLK;R[UNIMOD:7]ETEYGPCR[UNIMOD:7]R[UNIMOD:7]EMEDTLNHLK;R[UNIMOD:7]ETEYGPCR[UNIMOD:7]R[UNIMOD:7]EMEDTLNHLK;R[UNIMOD:7]ETEYGPCR[UNIMOD:7]R[UNIMOD:7]EMEDTLNHLK;R[UNIMOD:7]ETEYGPCR[UNIMOD:7]R[UNIMOD:7]EMEDTLNHLK;R[UNIMOD:7]ETEYGPCR[UNIMOD:7]R[UNIMOD:7]EMEDTLNHLK;R[UNIMOD:7]ETEYGPCR[UNIMOD:7]R[UNIMOD:7]EMEDTLNHLK;R[UNIMOD:7]ETEYGPCR[UNIMOD:7]R[UNIMOD:7]EMEDTLNHLK;R[UNIMOD:7]ETEYGPCR[UNIMOD:7]R[UNIMOD:7]EMEDTLNHLK;R[UNIMOD:7]ETEYGPCR[UNIMOD:7]R[UNIMOD:7]EMEDTLNHLK;R[UNIMOD:7]ETEYGPCR[UNIMOD:7]R[UNIMOD:7]EMEDTLNHLK;R[UNIMOD:7]ETEYGPCR[UNIMOD:7]R[UNIMOD:7]EMEDTLNHLK;R[UNIMOD:7]ETEYGPCR[UNIMOD:7]R[UNIMOD:7]EMEDTLNHLK;R[UNIMOD:7]ETEYGPCR[UNIMOD:7]R[UNIMOD:7]EMEDTLNHLK;R[UNIMOD:7]ETEYGPCR[UNIMOD:7]R[UNIMOD:7]EMEDTLNHLK;R[UNIMOD:7]ETEYGPCR[UNIMOD:7]R[UNIMOD:7]EMEDTLNHLK;R[UNIMOD:7]ETEYGPCR[UNIMOD:7]R[UNIMOD:7]EMEDTLNHLK;R[UNIMOD:7]ETEYGPCR[UNIMOD:7]R[UNIMOD:7]EMEDTLNHLK;R[UNIMOD:7]ETEYGPCR[UNIMOD:7]R[UNIMOD:7]EMEDTLNHLK	SSESKrETEYG	0	0	0	0	0	0	0	0	0	0	0	0	0	0	0	0	0	491775552	0	0
P17936_R214	NFSSESKRETEYGPCrREMEDTLNHLKFLNV	P17936;P17936;P17936;P17936;P17936;P17936;P17936;P17936;P17936;P17936;P17936;P17936;P17936;P17936;P17936;P17936;P17936;P17936;P17936;P17936;P17936;P17936;P17936;P17936;P17936;P17936;P17936;P17936;P17936;P17936;P17936;P17936;P17936;P17936;P17936;P17936;P17936;P17936	IGFBP3;IBP3	R[UNIMOD:7]ETEYGPCR[UNIMOD:7]R[UNIMOD:7]EMEDTLNHLK;R[UNIMOD:7]ETEYGPCR[UNIMOD:7]R[UNIMOD:7]EMEDTLNHLK;R[UNIMOD:7]ETEYGPCR[UNIMOD:7]R[UNIMOD:7]EMEDTLNHLK;R[UNIMOD:7]ETEYGPCR[UNIMOD:7]R[UNIMOD:7]EMEDTLNHLK;R[UNIMOD:7]ETEYGPCR[UNIMOD:7]R[UNIMOD:7]EMEDTLNHLK;R[UNIMOD:7]ETEYGPCR[UNIMOD:7]R[UNIMOD:7]EMEDTLNHLK;R[UNIMOD:7]ETEYGPCR[UNIMOD:7]R[UNIMOD:7]EMEDTLNHLK;R[UNIMOD:7]ETEYGPCR[UNIMOD:7]R[UNIMOD:7]EMEDTLNHLK;R[UNIMOD:7]ETEYGPCR[UNIMOD:7]R[UNIMOD:7]EMEDTLNHLK;R[UNIMOD:7]ETEYGPCR[UNIMOD:7]R[UNIMOD:7]EMEDTLNHLK;R[UNIMOD:7]ETEYGPCR[UNIMOD:7]R[UNIMOD:7]EMEDTLNHLK;R[UNIMOD:7]ETEYGPCR[UNIMOD:7]R[UNIMOD:7]EMEDTLNHLK;R[UNIMOD:7]ETEYGPCR[UNIMOD:7]R[UNIMOD:7]EMEDTLNHLK;R[UNIMOD:7]ETEYGPCR[UNIMOD:7]R[UNIMOD:7]EMEDTLNHLK;R[UNIMOD:7]ETEYGPCR[UNIMOD:7]R[UNIMOD:7]EMEDTLNHLK;R[UNIMOD:7]ETEYGPCR[UNIMOD:7]R[UNIMOD:7]EMEDTLNHLK;R[UNIMOD:7]ETEYGPCR[UNIMOD:7]R[UNIMOD:7]EMEDTLNHLK;R[UNIMOD:7]ETEYGPCR[UNIMOD:7]R[UNIMOD:7]EMEDTLNHLK;R[UNIMOD:7]ETEYGPCR[UNIMOD:7]R[UNIMOD:7]EMEDTLNHLK;R[UNIMOD:7]ETEYGPCR[UNIMOD:7]R[UNIMOD:7]EMEDTLNHLK;R[UNIMOD:7]ETEYGPCR[UNIMOD:7]R[UNIMOD:7]EMEDTLNHLK;R[UNIMOD:7]ETEYGPCR[UNIMOD:7]R[UNIMOD:7]EMEDTLNHLK;R[UNIMOD:7]ETEYGPCR[UNIMOD:7]R[UNIMOD:7]EMEDTLNHLK;R[UNIMOD:7]ETEYGPCR[UNIMOD:7]R[UNIMOD:7]EMEDTLNHLK;R[UNIMOD:7]ETEYGPCR[UNIMOD:7]R[UNIMOD:7]EMEDTLNHLK;R[UNIMOD:7]ETEYGPCR[UNIMOD:7]R[UNIMOD:7]EMEDTLNHLK;R[UNIMOD:7]ETEYGPCR[UNIMOD:7]R[UNIMOD:7]EMEDTLNHLK;R[UNIMOD:7]ETEYGPCR[UNIMOD:7]R[UNIMOD:7]EMEDTLNHLK;R[UNIMOD:7]ETEYGPCR[UNIMOD:7]R[UNIMOD:7]EMEDTLNHLK;R[UNIMOD:7]ETEYGPCR[UNIMOD:7]R[UNIMOD:7]EMEDTLNHLK;R[UNIMOD:7]ETEYGPCR[UNIMOD:7]R[UNIMOD:7]EMEDTLNHLK;R[UNIMOD:7]ETEYGPCR[UNIMOD:7]R[UNIMOD:7]EMEDTLNHLK;R[UNIMOD:7]ETEYGPCR[UNIMOD:7]R[UNIMOD:7]EMEDTLNHLK;R[UNIMOD:7]ETEYGPCR[UNIMOD:7]R[UNIMOD:7]EMEDTLNHLK;R[UNIMOD:7]ETEYGPCR[UNIMOD:7]R[UNIMOD:7]EMEDTLNHLK;R[UNIMOD:7]ETEYGPCR[UNIMOD:7]R[UNIMOD:7]EMEDTLNHLK;R[UNIMOD:7]ETEYGPCR[UNIMOD:7]R[UNIMOD:7]EMEDTLNHLK;R[UNIMOD:7]ETEYGPCR[UNIMOD:7]R[UNIMOD:7]EMEDTLNHLK	EYGPCrREMED	0	0	0	0	0	0	0	0	0	0	0	0	0	0	0	0	0	491775552	0	0
P17936_R215	FSSESKRETEYGPCRrEMEDTLNHLKFLNVL	P17936;P17936;P17936;P17936;P17936;P17936;P17936;P17936;P17936;P17936;P17936;P17936;P17936;P17936;P17936;P17936;P17936;P17936;P17936;P17936;P17936;P17936;P17936;P17936;P17936;P17936;P17936;P17936;P17936;P17936;P17936;P17936;P17936;P17936;P17936;P17936;P17936;P17936;P17936	IGFBP3;IBP3	R[UNIMOD:7]ETEYGPCR[UNIMOD:7]R[UNIMOD:7]EMEDTLNHLK;R[UNIMOD:7]ETEYGPCR[UNIMOD:7]R[UNIMOD:7]EMEDTLNHLK;R[UNIMOD:7]ETEYGPCR[UNIMOD:7]R[UNIMOD:7]EMEDTLNHLK;R[UNIMOD:7]ETEYGPCR[UNIMOD:7]R[UNIMOD:7]EMEDTLNHLK;R[UNIMOD:7]ETEYGPCR[UNIMOD:7]R[UNIMOD:7]EMEDTLNHLK;R[UNIMOD:7]ETEYGPCR[UNIMOD:7]R[UNIMOD:7]EMEDTLNHLK;R[UNIMOD:7]ETEYGPCR[UNIMOD:7]R[UNIMOD:7]EMEDTLNHLK;R[UNIMOD:7]ETEYGPCR[UNIMOD:7]R[UNIMOD:7]EMEDTLNHLK;R[UNIMOD:7]ETEYGPCR[UNIMOD:7]R[UNIMOD:7]EMEDTLNHLK;R[UNIMOD:7]ETEYGPCR[UNIMOD:7]R[UNIMOD:7]EMEDTLNHLK;R[UNIMOD:7]ETEYGPCR[UNIMOD:7]R[UNIMOD:7]EMEDTLNHLK;R[UNIMOD:7]ETEYGPCR[UNIMOD:7]R[UNIMOD:7]EMEDTLNHLK;R[UNIMOD:7]ETEYGPCR[UNIMOD:7]R[UNIMOD:7]EMEDTLNHLK;R[UNIMOD:7]ETEYGPCR[UNIMOD:7]R[UNIMOD:7]EMEDTLNHLK;R[UNIMOD:7]ETEYGPCR[UNIMOD:7]R[UNIMOD:7]EMEDTLNHLK;R[UNIMOD:7]ETEYGPCR[UNIMOD:7]R[UNIMOD:7]EMEDTLNHLK;R[UNIMOD:7]ETEYGPCR[UNIMOD:7]R[UNIMOD:7]EMEDTLNHLK;R[UNIMOD:7]ETEYGPCR[UNIMOD:7]R[UNIMOD:7]EMEDTLNHLK;R[UNIMOD:7]ETEYGPCR[UNIMOD:7]R[UNIMOD:7]EMEDTLNHLK;R[UNIMOD:7]ETEYGPCR[UNIMOD:7]R[UNIMOD:7]EMEDTLNHLK;R[UNIMOD:7]ETEYGPCR[UNIMOD:7]R[UNIMOD:7]EMEDTLNHLK;R[UNIMOD:7]EMEDTLNHLK;R[UNIMOD:7]ETEYGPCR[UNIMOD:7]R[UNIMOD:7]EMEDTLNHLK;R[UNIMOD:7]ETEYGPCR[UNIMOD:7]R[UNIMOD:7]EMEDTLNHLK;R[UNIMOD:7]ETEYGPCR[UNIMOD:7]R[UNIMOD:7]EMEDTLNHLK;R[UNIMOD:7]ETEYGPCR[UNIMOD:7]R[UNIMOD:7]EMEDTLNHLK;R[UNIMOD:7]ETEYGPCR[UNIMOD:7]R[UNIMOD:7]EMEDTLNHLK;R[UNIMOD:7]ETEYGPCR[UNIMOD:7]R[UNIMOD:7]EMEDTLNHLK;R[UNIMOD:7]ETEYGPCR[UNIMOD:7]R[UNIMOD:7]EMEDTLNHLK;R[UNIMOD:7]ETEYGPCR[UNIMOD:7]R[UNIMOD:7]EMEDTLNHLK;R[UNIMOD:7]ETEYGPCR[UNIMOD:7]R[UNIMOD:7]EMEDTLNHLK;R[UNIMOD:7]ETEYGPCR[UNIMOD:7]R[UNIMOD:7]EMEDTLNHLK;R[UNIMOD:7]ETEYGPCR[UNIMOD:7]R[UNIMOD:7]EMEDTLNHLK;R[UNIMOD:7]ETEYGPCR[UNIMOD:7]R[UNIMOD:7]EMEDTLNHLK;R[UNIMOD:7]ETEYGPCR[UNIMOD:7]R[UNIMOD:7]EMEDTLNHLK;R[UNIMOD:7]ETEYGPCR[UNIMOD:7]R[UNIMOD:7]EMEDTLNHLK;R[UNIMOD:7]ETEYGPCR[UNIMOD:7]R[UNIMOD:7]EMEDTLNHLK;R[UNIMOD:7]ETEYGPCR[UNIMOD:7]R[UNIMOD:7]EMEDTLNHLK;R[UNIMOD:7]ETEYGPCR[UNIMOD:7]R[UNIMOD:7]EMEDTLNHLK	YGPCRrEMEDT	0	0	0	0	0	0	0	0	0	0	0	0	0	0	0	0	0	491775552	0	0
P17980_R129	DSQRKGKCAVIKTSTrQTYFLPVIGLVDAEK	P17980;P17980;P17980;P17980;P17980;P17980;P17980;P17980;P17980;P17980;P17980;P17980;P17980;P17980;P17980;P17980;P17980;P17980;P17980;P17980;P17980;P17980;P17980;P17980;P17980;P17980;P17980;P17980;P17980;P17980;P17980;P17980;P17980;P17980;P17980;P17980;P17980;P17980;P17980;P17980;P17980;P17980;P17980;P17980;P17980;P17980;P17980;P17980;P17980;P17980;P17980;P17980;P17980;P17980;P17980;P17980;P17980;P17980;P17980;P17980;P17980;P17980;P17980;P17980;P17980;P17980;P17980;P17980;P17980;P17980;P17980	PSMC3;TBP1	TSTR[UNIMOD:7]QTYFLPVIGLVDAEK;TSTR[UNIMOD:7]QTYFLPVIGLVDAEK;TSTR[UNIMOD:7]QTYFLPVIGLVDAEK;TSTR[UNIMOD:7]QTYFLPVIGLVDAEK;TSTR[UNIMOD:7]QTYFLPVIGLVDAEK;TSTR[UNIMOD:7]QTYFLPVIGLVDAEK;TSTR[UNIMOD:7]QTYFLPVIGLVDAEK;TSTR[UNIMOD:7]QTYFLPVIGLVDAEK;TSTR[UNIMOD:7]QTYFLPVIGLVDAEK;TSTR[UNIMOD:7]QTYFLPVIGLVDAEK;TSTR[UNIMOD:7]QTYFLPVIGLVDAEK;TSTR[UNIMOD:7]QTYFLPVIGLVDAEK;TSTR[UNIMOD:7]QTYFLPVIGLVDAEK;TSTR[UNIMOD:7]QTYFLPVIGLVDAEK;TSTR[UNIMOD:7]QTYFLPVIGLVDAEK;TSTR[UNIMOD:7]QTYFLPVIGLVDAEK;TSTR[UNIMOD:7]QTYFLPVIGLVDAEK;TSTR[UNIMOD:7]QTYFLPVIGLVDAEK;TSTR[UNIMOD:7]QTYFLPVIGLVDAEK;TSTR[UNIMOD:7]QTYFLPVIGLVDAEK;TSTR[UNIMOD:7]QTYFLPVIGLVDAEK;TSTR[UNIMOD:7]QTYFLPVIGLVDAEK;TSTR[UNIMOD:7]QTYFLPVIGLVDAEK;TSTR[UNIMOD:7]QTYFLPVIGLVDAEK;TSTR[UNIMOD:7]QTYFLPVIGLVDAEK;TSTR[UNIMOD:7]QTYFLPVIGLVDAEK;TSTR[UNIMOD:7]QTYFLPVIGLVDAEK;TSTR[UNIMOD:7]QTYFLPVIGLVDAEK;TSTR[UNIMOD:7]QTYFLPVIGLVDAEK;TSTR[UNIMOD:7]QTYFLPVIGLVDAEK;TSTR[UNIMOD:7]QTYFLPVIGLVDAEK;TSTR[UNIMOD:7]QTYFLPVIGLVDAEK;TSTR[UNIMOD:7]QTYFLPVIGLVDAEK;TSTR[UNIMOD:7]QTYFLPVIGLVDAEK;TSTR[UNIMOD:7]QTYFLPVIGLVDAEK;TSTR[UNIMOD:7]QTYFLPVIGLVDAEK;TSTR[UNIMOD:7]QTYFLPVIGLVDAEK;TSTR[UNIMOD:7]QTYFLPVIGLVDAEK;TSTR[UNIMOD:7]QTYFLPVIGLVDAEK;TSTR[UNIMOD:7]QTYFLPVIGLVDAEK;TSTR[UNIMOD:7]QTYFLPVIGLVDAEK;TSTR[UNIMOD:7]QTYFLPVIGLVDAEK;TSTR[UNIMOD:7]QTYFLPVIGLVDAEK;TSTR[UNIMOD:7]QTYFLPVIGLVDAEK;TSTR[UNIMOD:7]QTYFLPVIGLVDAEK;TSTR[UNIMOD:7]QTYFLPVIGLVDAEK;TSTR[UNIMOD:7]QTYFLPVIGLVDAEK;TSTR[UNIMOD:7]QTYFLPVIGLVDAEK;TSTR[UNIMOD:7]QTYFLPVIGLVDAEK;TSTR[UNIMOD:7]QTYFLPVIGLVDAEK;TSTR[UNIMOD:7]QTYFLPVIGLVDAEK;TSTR[UNIMOD:7]QTYFLPVIGLVDAEK;TSTR[UNIMOD:7]QTYFLPVIGLVDAEK;TSTR[UNIMOD:7]QTYFLPVIGLVDAEK;TSTR[UNIMOD:7]QTYFLPVIGLVDAEK;TSTR[UNIMOD:7]QTYFLPVIGLVDAEK;TSTR[UNIMOD:7]QTYFLPVIGLVDAEK;TSTR[UNIMOD:7]QTYFLPVIGLVDAEK;TSTR[UNIMOD:7]QTYFLPVIGLVDAEK;TSTR[UNIMOD:7]QTYFLPVIGLVDAEK;TSTR[UNIMOD:7]QTYFLPVIGLVDAEK;TSTR[UNIMOD:7]QTYFLPVIGLVDAEK;TSTR[UNIMOD:7]QTYFLPVIGLVDAEK;TSTR[UNIMOD:7]QTYFLPVIGLVDAEK;TSTR[UNIMOD:7]QTYFLPVIGLVDAEK;TSTR[UNIMOD:7]QTYFLPVIGLVDAEK;TSTR[UNIMOD:7]QTYFLPVIGLVDAEK;TSTR[UNIMOD:7]QTYFLPVIGLVDAEK;TSTR[UNIMOD:7]QTYFLPVIGLVDAEK;TSTR[UNIMOD:7]QTYFLPVIGLVDAEK;TSTR[UNIMOD:7]QTYFLPVIGLVDAEK	IKTSTrQTYFL	0	2862215716	4370084290	0	0	0	0	110724252	0	0	0	0	0	161227256	0	940088960	454976720	745255120	801056456	0
P17980_R171	DSYLILETLPTEYDSrVKAMEVDERPTEQYS	P17980;P17980;P17980;P17980;P17980;P17980;P17980;P17980;P17980;P17980;P17980;P17980;P17980;P17980;P17980;P17980;P17980;P17980;P17980;P17980;P17980;P17980;P17980;P17980;P17980;P17980;P17980;P17980;P17980;P17980;P17980;P17980;P17980;P17980;P17980;P17980;P17980;P17980;P17980;P17980;P17980;P17980;P17980;P17980;P17980;P17980;P17980;P17980;P17980;P17980;P17980;P17980;P17980;P17980;P17980;P17980;P17980;P17980;P17980;P17980;P17980;P17980;P17980;P17980;P17980;P17980;P17980;P17980;P17980;P17980;P17980;P17980;P17980;P17980;P17980;P17980;P17980;P17980;P17980;P17980;P17980;P17980;P17980;P17980;P17980;P17980;P17980;P17980;P17980;P17980;P17980;P17980;P17980;P17980;P17980;P17980;P17980;P17980;P17980;P17980;P17980;P17980;P17980;P17980;P17980;P17980;P17980;P17980;P17980;P17980;P17980;P17980;P17980;P17980;P17980;P17980;P17980;P17980;P17980;P17980;P17980;P17980;P17980;P17980;P17980;P17980;P17980;P17980;P17980;P17980;P17980;P17980;P17980;P17980;P17980;P17980;P17980;P17980;P17980;P17980;P17980;P17980;P17980;P17980;P17980;P17980;P17980;P17980;P17980;P17980;P17980;P17980;P17980;P17980;P17980;P17980;P17980;P17980;P17980;P17980;P17980;P17980;P17980;P17980;P17980;P17980;P17980;P17980;P17980;P17980;P17980;P17980;P17980;P17980;P17980;P17980;P17980;P17980;P17980;P17980;P17980;P17980;P17980;P17980;P17980;P17980;P17980;P17980;P17980;P17980;P17980;P17980;P17980;P17980;P17980;P17980;P17980;P17980;P17980;P17980;P17980;P17980;P17980;P17980;P17980;P17980;P17980;P17980;P17980;P17980;P17980;P17980;P17980;P17980;P17980;P17980;P17980;P17980;P17980;P17980;P17980;P17980;P17980;P17980;P17980;P17980;P17980;P17980;P17980;P17980;P17980;P17980;P17980;P17980;P17980;P17980;P17980;P17980;P17980;P17980;P17980;P17980;P17980;P17980;P17980;P17980;P17980;P17980;P17980;P17980;P17980;P17980;P17980;P17980;P17980;P17980;P17980;P17980;P17980;P17980;P17980;P17980;P17980;P17980;P17980;P17980;P17980;P17980;P17980;P17980;P17980;P17980;P17980;P17980;P17980;P17980;P17980;P17980;P17980;P17980;P17980;P17980;P17980;P17980;P17980;P17980;P17980;P17980;P17980;P17980;P17980;P17980;P17980;P17980;P17980	PSMC3;TBP1	DSYLILETLPTEYDSR[UNIMOD:7]VK;DSYLILETLPTEYDSR[UNIMOD:7]VK;DSYLILETLPTEYDSR[UNIMOD:7]VK;DSYLILETLPTEYDSR[UNIMOD:7]VK;DSYLILETLPTEYDSR[UNIMOD:7]VK;DSYLILETLPTEYDSR[UNIMOD:7]VK;DSYLILETLPTEYDSR[UNIMOD:7]VK;DSYLILETLPTEYDSR[UNIMOD:7]VK;DSYLILETLPTEYDSR[UNIMOD:7]VK;DSYLILETLPTEYDSR[UNIMOD:7]VK;DSYLILETLPTEYDSR[UNIMOD:7]VK;DSYLILETLPTEYDSR[UNIMOD:7]VK;DSYLILETLPTEYDSR[UNIMOD:7]VK;DSYLILETLPTEYDSR[UNIMOD:7]VK;DSYLILETLPTEYDSR[UNIMOD:7]VK;DSYLILETLPTEYDSR[UNIMOD:7]VK;DSYLILETLPTEYDSR[UNIMOD:7]VK;DSYLILETLPTEYDSR[UNIMOD:7]VK;DSYLILETLPTEYDSR[UNIMOD:7]VK;DSYLILETLPTEYDSR[UNIMOD:7]VK;DSYLILETLPTEYDSR[UNIMOD:7]VK;DSYLILETLPTEYDSR[UNIMOD:7]VK;DSYLILETLPTEYDSR[UNIMOD:7]VK;DSYLILETLPTEYDSR[UNIMOD:7]VK;DSYLILETLPTEYDSR[UNIMOD:7]VK;DSYLILETLPTEYDSR[UNIMOD:7]VK;DSYLILETLPTEYDSR[UNIMOD:7]VK;DSYLILETLPTEYDSR[UNIMOD:7]VK;DSYLILETLPTEYDSR[UNIMOD:7]VK;DSYLILETLPTEYDSR[UNIMOD:7]VK;DSYLILETLPTEYDSR[UNIMOD:7]VK;DSYLILETLPTEYDSR[UNIMOD:7]VK;DSYLILETLPTEYDSR[UNIMOD:7]VK;DSYLILETLPTEYDSR[UNIMOD:7]VK;DSYLILETLPTEYDSR[UNIMOD:7]VK;DSYLILETLPTEYDSR[UNIMOD:7]VK;DSYLILETLPTEYDSR[UNIMOD:7]VK;DSYLILETLPTEYDSR[UNIMOD:7]VK;DSYLILETLPTEYDSR[UNIMOD:7]VK;DSYLILETLPTEYDSR[UNIMOD:7]VK;DSYLILETLPTEYDSR[UNIMOD:7]VK;DSYLILETLPTEYDSR[UNIMOD:7]VK;DSYLILETLPTEYDSR[UNIMOD:7]VK;DSYLILETLPTEYDSR[UNIMOD:7]VK;DSYLILETLPTEYDSR[UNIMOD:7]VK;DSYLILETLPTEYDSR[UNIMOD:7]VK;DSYLILETLPTEYDSR[UNIMOD:7]VK;DSYLILETLPTEYDSR[UNIMOD:7]VK;DSYLILETLPTEYDSR[UNIMOD:7]VK;DSYLILETLPTEYDSR[UNIMOD:7]VK;DSYLILETLPTEYDSR[UNIMOD:7]VK;DSYLILETLPTEYDSR[UNIMOD:7]VK;DSYLILETLPTEYDSR[UNIMOD:7]VK;DSYLILETLPTEYDSR[UNIMOD:7]VK;DSYLILETLPTEYDSR[UNIMOD:7]VK;DSYLILETLPTEYDSR[UNIMOD:7]VK;DSYLILETLPTEYDSR[UNIMOD:7]VK;DSYLILETLPTEYDSR[UNIMOD:7]VK;DSYLILETLPTEYDSR[UNIMOD:7]VK;DSYLILETLPTEYDSR[UNIMOD:7]VK;DSYLILETLPTEYDSR[UNIMOD:7]VK;DSYLILETLPTEYDSR[UNIMOD:7]VK;DSYLILETLPTEYDSR[UNIMOD:7]VK;DSYLILETLPTEYDSR[UNIMOD:7]VK;DSYLILETLPTEYDSR[UNIMOD:7]VK;DSYLILETLPTEYDSR[UNIMOD:7]VK;DSYLILETLPTEYDSR[UNIMOD:7]VK;DSYLILETLPTEYDSR[UNIMOD:7]VK;DSYLILETLPTEYDSR[UNIMOD:7]VK;DSYLILETLPTEYDSR[UNIMOD:7]VK;DSYLILETLPTEYDSR[UNIMOD:7]VK;DSYLILETLPTEYDSR[UNIMOD:7]VK;DSYLILETLPTEYDSR[UNIMOD:7]VK;DSYLILETLPTEYDSR[UNIMOD:7]VK;DSYLILETLPTEYDSR[UNIMOD:7]VK;DSYLILETLPTEYDSR[UNIMOD:7]VK;DSYLILETLPTEYDSR[UNIMOD:7]VK;DSYLILETLPTEYDSR[UNIMOD:7]VK;DSYLILETLPTEYDSR[UNIMOD:7]VK;DSYLILETLPTEYDSR[UNIMOD:7]VK;DSYLILETLPTEYDSR[UNIMOD:7]VK;DSYLILETLPTEYDSR[UNIMOD:7]VK;DSYLILETLPTEYDSR[UNIMOD:7]VK;DSYLILETLPTEYDSR[UNIMOD:7]VK;DSYLILETLPTEYDSR[UNIMOD:7]VK;DSYLILETLPTEYDSR[UNIMOD:7]VK;DSYLILETLPTEYDSR[UNIMOD:7]VK;DSYLILETLPTEYDSR[UNIMOD:7]VK;DSYLILETLPTEYDSR[UNIMOD:7]VK;DSYLILETLPTEYDSR[UNIMOD:7]VK;DSYLILETLPTEYDSR[UNIMOD:7]VK;DSYLILETLPTEYDSR[UNIMOD:7]VK;DSYLILETLPTEYDSR[UNIMOD:7]VK;DSYLILETLPTEYDSR[UNIMOD:7]VK;DSYLILETLPTEYDSR[UNIMOD:7]VK;DSYLILETLPTEYDSR[UNIMOD:7]VK;DSYLILETLPTEYDSR[UNIMOD:7]VK;DSYLILETLPTEYDSR[UNIMOD:7]VK;DSYLILETLPTEYDSR[UNIMOD:7]VK;DSYLILETLPTEYDSR[UNIMOD:7]VK;DSYLILETLPTEYDSR[UNIMOD:7]VK;DSYLILETLPTEYDSR[UNIMOD:7]VK;DSYLILETLPTEYDSR[UNIMOD:7]VK;DSYLILETLPTEYDSR[UNIMOD:7]VK;DSYLILETLPTEYDSR[UNIMOD:7]VK;DSYLILETLPTEYDSR[UNIMOD:7]VK;DSYLILETLPTEYDSR[UNIMOD:7]VK;DSYLILETLPTEYDSR[UNIMOD:7]VK;DSYLILETLPTEYDSR[UNIMOD:7]VK;DSYLILETLPTEYDSR[UNIMOD:7]VK;DSYLILETLPTEYDSR[UNIMOD:7]VK;DSYLILETLPTEYDSR[UNIMOD:7]VK;DSYLILETLPTEYDSR[UNIMOD:7]VK;DSYLILETLPTEYDSR[UNIMOD:7]VK;DSYLILETLPTEYDSR[UNIMOD:7]VK;DSYLILETLPTEYDSR[UNIMOD:7]VK;DSYLILETLPTEYDSR[UNIMOD:7]VK;DSYLILETLPTEYDSR[UNIMOD:7]VK;DSYLILETLPTEYDSR[UNIMOD:7]VK;DSYLILETLPTEYDSR[UNIMOD:7]VK;DSYLILETLPTEYDSR[UNIMOD:7]VK;DSYLILETLPTEYDSR[UNIMOD:7]VK;DSYLILETLPTEYDSR[UNIMOD:7]VK;DSYLILETLPTEYDSR[UNIMOD:7]VK;DSYLILETLPTEYDSR[UNIMOD:7]VK;DSYLILETLPTEYDSR[UNIMOD:7]VK;DSYLILETLPTEYDSR[UNIMOD:7]VK;DSYLILETLPTEYDSR[UNIMOD:7]VK;DSYLILETLPTEYDSR[UNIMOD:7]VK;DSYLILETLPTEYDSR[UNIMOD:7]VK;DSYLILETLPTEYDSR[UNIMOD:7]VK;DSYLILETLPTEYDSR[UNIMOD:7]VK;DSYLILETLPTEYDSR[UNIMOD:7]VK;DSYLILETLPTEYDSR[UNIMOD:7]VK;DSYLILETLPTEYDSR[UNIMOD:7]VK;DSYLILETLPTEYDSR[UNIMOD:7]VK;DSYLILETLPTEYDSR[UNIMOD:7]VK;DSYLILETLPTEYDSR[UNIMOD:7]VK;DSYLILETLPTEYDSR[UNIMOD:7]VK;DSYLILETLPTEYDSR[UNIMOD:7]VK;DSYLILETLPTEYDSR[UNIMOD:7]VK;DSYLILETLPTEYDSR[UNIMOD:7]VK;DSYLILETLPTEYDSR[UNIMOD:7]VK;DSYLILETLPTEYDSR[UNIMOD:7]VK;DSYLILETLPTEYDSR[UNIMOD:7]VK;DSYLILETLPTEYDSR[UNIMOD:7]VK;DSYLILETLPTEYDSR[UNIMOD:7]VK;DSYLILETLPTEYDSR[UNIMOD:7]VK;DSYLILETLPTEYDSR[UNIMOD:7]VK;DSYLILETLPTEYDSR[UNIMOD:7]VK;DSYLILETLPTEYDSR[UNIMOD:7]VK;DSYLILETLPTEYDSR[UNIMOD:7]VK;DSYLILETLPTEYDSR[UNIMOD:7]VK;DSYLILETLPTEYDSR[UNIMOD:7]VK;DSYLILETLPTEYDSR[UNIMOD:7]VK;DSYLILETLPTEYDSR[UNIMOD:7]VK;DSYLILETLPTEYDSR[UNIMOD:7]VK;DSYLILETLPTEYDSR[UNIMOD:7]VK;DSYLILETLPTEYDSR[UNIMOD:7]VK;DSYLILETLPTEYDSR[UNIMOD:7]VK;DSYLILETLPTEYDSR[UNIMOD:7]VK;DSYLILETLPTEYDSR[UNIMOD:7]VK;DSYLILETLPTEYDSR[UNIMOD:7]VK;DSYLILETLPTEYDSR[UNIMOD:7]VK;DSYLILETLPTEYDSR[UNIMOD:7]VK;DSYLILETLPTEYDSR[UNIMOD:7]VK;DSYLILETLPTEYDSR[UNIMOD:7]VK;DSYLILETLPTEYDSR[UNIMOD:7]VK;DSYLILETLPTEYDSR[UNIMOD:7]VK;DSYLILETLPTEYDSR[UNIMOD:7]VK;DSYLILETLPTEYDSR[UNIMOD:7]VK;DSYLILETLPTEYDSR[UNIMOD:7]VK;DSYLILETLPTEYDSR[UNIMOD:7]VK;DSYLILETLPTEYDSR[UNIMOD:7]VK;DSYLILETLPTEYDSR[UNIMOD:7]VK;DSYLILETLPTEYDSR[UNIMOD:7]VK;DSYLILETLPTEYDSR[UNIMOD:7]VK;DSYLILETLPTEYDSR[UNIMOD:7]VK;DSYLILETLPTEYDSR[UNIMOD:7]VK;DSYLILETLPTEYDSR[UNIMOD:7]VK;DSYLILETLPTEYDSR[UNIMOD:7]VK;DSYLILETLPTEYDSR[UNIMOD:7]VK;DSYLILETLPTEYDSR[UNIMOD:7]VK;DSYLILETLPTEYDSR[UNIMOD:7]VK;DSYLILETLPTEYDSR[UNIMOD:7]VK;DSYLILETLPTEYDSR[UNIMOD:7]VK;DSYLILETLPTEYDSR[UNIMOD:7]VK;DSYLILETLPTEYDSR[UNIMOD:7]VK;DSYLILETLPTEYDSR[UNIMOD:7]VK;LKPGDLVGVNKDSYLILETLPTEYDSR[UNIMOD:7]VK;DSYLILETLPTEYDSR[UNIMOD:7]VK;DSYLILETLPTEYDSR[UNIMOD:7]VK;DSYLILETLPTEYDSR[UNIMOD:7]VK;DSYLILETLPTEYDSR[UNIMOD:7]VK;DSYLILETLPTEYDSR[UNIMOD:7]VK;DSYLILETLPTEYDSR[UNIMOD:7]VK;DSYLILETLPTEYDSR[UNIMOD:7]VK;DSYLILETLPTEYDSR[UNIMOD:7]VK;LKPGDLVGVNKDSYLILETLPTEYDSR[UNIMOD:7]VK;DSYLILETLPTEYDSR[UNIMOD:7]VK;LKPGDLVGVNKDSYLILETLPTEYDSR[UNIMOD:7]VK;DSYLILETLPTEYDSR[UNIMOD:7]VK;DSYLILETLPTEYDSR[UNIMOD:7]VK;DSYLILETLPTEYDSR[UNIMOD:7]VK;DSYLILETLPTEYDSR[UNIMOD:7]VK;DSYLILETLPTEYDSR[UNIMOD:7]VK;DSYLILETLPTEYDSR[UNIMOD:7]VK;DSYLILETLPTEYDSR[UNIMOD:7]VK;DSYLILETLPTEYDSR[UNIMOD:7]VK;DSYLILETLPTEYDSR[UNIMOD:7]VK;DSYLILETLPTEYDSR[UNIMOD:7]VK;DSYLILETLPTEYDSR[UNIMOD:7]VK;DSYLILETLPTEYDSR[UNIMOD:7]VK;DSYLILETLPTEYDSR[UNIMOD:7]VK;LKPGDLVGVNKDSYLILETLPTEYDSR[UNIMOD:7]VK;DSYLILETLPTEYDSR[UNIMOD:7]VK;DSYLILETLPTEYDSR[UNIMOD:7]VK;DSYLILETLPTEYDSR[UNIMOD:7]VK;DSYLILETLPTEYDSR[UNIMOD:7]VK;DSYLILETLPTEYDSR[UNIMOD:7]VK;DSYLILETLPTEYDSR[UNIMOD:7]VK;DSYLILETLPTEYDSR[UNIMOD:7]VK;DSYLILETLPTEYDSR[UNIMOD:7]VK;DSYLILETLPTEYDSR[UNIMOD:7]VK;DSYLILETLPTEYDSR[UNIMOD:7]VK;DSYLILETLPTEYDSR[UNIMOD:7]VK;DSYLILETLPTEYDSR[UNIMOD:7]VK;DSYLILETLPTEYDSR[UNIMOD:7]VK;DSYLILETLPTEYDSR[UNIMOD:7]VK;DSYLILETLPTEYDSR[UNIMOD:7]VK;DSYLILETLPTEYDSR[UNIMOD:7]VK;DSYLILETLPTEYDSR[UNIMOD:7]VK;DSYLILETLPTEYDSR[UNIMOD:7]VK;DSYLILETLPTEYDSR[UNIMOD:7]VK;DSYLILETLPTEYDSR[UNIMOD:7]VK;DSYLILETLPTEYDSR[UNIMOD:7]VK;DSYLILETLPTEYDSR[UNIMOD:7]VK;DSYLILETLPTEYDSR[UNIMOD:7]VK;DSYLILETLPTEYDSR[UNIMOD:7]VK;DSYLILETLPTEYDSR[UNIMOD:7]VK;DSYLILETLPTEYDSR[UNIMOD:7]VK;DSYLILETLPTEYDSR[UNIMOD:7]VK;DSYLILETLPTEYDSR[UNIMOD:7]VK;DSYLILETLPTEYDSR[UNIMOD:7]VK;DSYLILETLPTEYDSR[UNIMOD:7]VK;DSYLILETLPTEYDSR[UNIMOD:7]VK;DSYLILETLPTEYDSR[UNIMOD:7]VK;DSYLILETLPTEYDSR[UNIMOD:7]VK;DSYLILETLPTEYDSR[UNIMOD:7]VK;DSYLILETLPTEYDSR[UNIMOD:7]VK;DSYLILETLPTEYDSR[UNIMOD:7]VK;DSYLILETLPTEYDSR[UNIMOD:7]VK;DSYLILETLPTEYDSR[UNIMOD:7]VK;DSYLILETLPTEYDSR[UNIMOD:7]VK;DSYLILETLPTEYDSR[UNIMOD:7]VK;DSYLILETLPTEYDSR[UNIMOD:7]VK;DSYLILETLPTEYDSR[UNIMOD:7]VK;DSYLILETLPTEYDSR[UNIMOD:7]VK;DSYLILETLPTEYDSR[UNIMOD:7]VK;DSYLILETLPTEYDSR[UNIMOD:7]VK;DSYLILETLPTEYDSR[UNIMOD:7]VK;DSYLILETLPTEYDSR[UNIMOD:7]VK;DSYLILETLPTEYDSR[UNIMOD:7]VK;DSYLILETLPTEYDSR[UNIMOD:7]VK;DSYLILETLPTEYDSR[UNIMOD:7]VK;DSYLILETLPTEYDSR[UNIMOD:7]VK;DSYLILETLPTEYDSR[UNIMOD:7]VK;DSYLILETLPTEYDSR[UNIMOD:7]VK;DSYLILETLPTEYDSR[UNIMOD:7]VK;DSYLILETLPTEYDSR[UNIMOD:7]VK;DSYLILETLPTEYDSR[UNIMOD:7]VK;DSYLILETLPTEYDSR[UNIMOD:7]VK;DSYLILETLPTEYDSR[UNIMOD:7]VK;DSYLILETLPTEYDSR[UNIMOD:7]VK;DSYLILETLPTEYDSR[UNIMOD:7]VK;DSYLILETLPTEYDSR[UNIMOD:7]VK;DSYLILETLPTEYDSR[UNIMOD:7]VK;DSYLILETLPTEYDSR[UNIMOD:7]VK;DSYLILETLPTEYDSR[UNIMOD:7]VK;DSYLILETLPTEYDSR[UNIMOD:7]VK;DSYLILETLPTEYDSR[UNIMOD:7]VK;DSYLILETLPTEYDSR[UNIMOD:7]VK;DSYLILETLPTEYDSR[UNIMOD:7]VK;DSYLILETLPTEYDSR[UNIMOD:7]VK;DSYLILETLPTEYDSR[UNIMOD:7]VK;DSYLILETLPTEYDSR[UNIMOD:7]VK;DSYLILETLPTEYDSR[UNIMOD:7]VK;DSYLILETLPTEYDSR[UNIMOD:7]VK;DSYLILETLPTEYDSR[UNIMOD:7]VK;DSYLILETLPTEYDSR[UNIMOD:7]VK;DSYLILETLPTEYDSR[UNIMOD:7]VK;DSYLILETLPTEYDSR[UNIMOD:7]VK;DSYLILETLPTEYDSR[UNIMOD:7]VK;DSYLILETLPTEYDSR[UNIMOD:7]VK;DSYLILETLPTEYDSR[UNIMOD:7]VK	TEYDSrVKAME	5.01579e+07	14428492090	15029784174	8117744743	698821561	0	3.04481e+08	3002922650	354360464	1802775742	753415524	570046574	0	673725866	4.21618e+09	4353127413	1.91416e+09	1297644438	3823418644	4.725e+09
P17980_R180	PTEYDSRVKAMEVDErPTEQYSDIGGLDKQI	P17980;P17980;P17980;P17980;P17980;P17980;P17980;P17980;P17980;P17980;P17980;P17980;P17980;P17980;P17980;P17980;P17980;P17980;P17980;P17980;P17980;P17980;P17980;P17980;P17980;P17980;P17980;P17980;P17980;P17980;P17980;P17980;P17980;P17980;P17980;P17980;P17980;P17980;P17980;P17980;P17980;P17980;P17980;P17980;P17980;P17980;P17980;P17980;P17980;P17980;P17980;P17980;P17980;P17980;P17980;P17980;P17980;P17980;P17980;P17980;P17980;P17980;P17980;P17980;P17980;P17980;P17980;P17980;P17980;P17980;P17980;P17980;P17980;P17980;P17980;P17980;P17980;P17980;P17980;P17980;P17980;P17980;P17980;P17980;P17980;P17980;P17980;P17980;P17980;P17980;P17980	PSMC3;TBP1	AMEVDER[UNIMOD:7]PTEQYSDIGGLDK;AMEVDER[UNIMOD:7]PTEQYSDIGGLDK;AMEVDER[UNIMOD:7]PTEQYSDIGGLDK;AMEVDER[UNIMOD:7]PTEQYSDIGGLDK;AMEVDER[UNIMOD:7]PTEQYSDIGGLDK;AMEVDER[UNIMOD:7]PTEQYSDIGGLDK;AMEVDER[UNIMOD:7]PTEQYSDIGGLDK;AMEVDER[UNIMOD:7]PTEQYSDIGGLDK;AMEVDER[UNIMOD:7]PTEQYSDIGGLDK;AMEVDER[UNIMOD:7]PTEQYSDIGGLDK;AMEVDER[UNIMOD:7]PTEQYSDIGGLDK;AMEVDER[UNIMOD:7]PTEQYSDIGGLDK;AMEVDER[UNIMOD:7]PTEQYSDIGGLDK;AMEVDER[UNIMOD:7]PTEQYSDIGGLDK;AMEVDER[UNIMOD:7]PTEQYSDIGGLDK;AMEVDER[UNIMOD:7]PTEQYSDIGGLDK;AMEVDER[UNIMOD:7]PTEQYSDIGGLDK;AMEVDER[UNIMOD:7]PTEQYSDIGGLDK;AMEVDER[UNIMOD:7]PTEQYSDIGGLDK;AMEVDER[UNIMOD:7]PTEQYSDIGGLDK;AMEVDER[UNIMOD:7]PTEQYSDIGGLDK;AMEVDER[UNIMOD:7]PTEQYSDIGGLDK;AMEVDER[UNIMOD:7]PTEQYSDIGGLDK;AMEVDER[UNIMOD:7]PTEQYSDIGGLDK;AMEVDER[UNIMOD:7]PTEQYSDIGGLDK;AMEVDER[UNIMOD:7]PTEQYSDIGGLDK;AMEVDER[UNIMOD:7]PTEQYSDIGGLDK;AMEVDER[UNIMOD:7]PTEQYSDIGGLDK;AMEVDER[UNIMOD:7]PTEQYSDIGGLDK;AMEVDER[UNIMOD:7]PTEQYSDIGGLDK;AMEVDER[UNIMOD:7]PTEQYSDIGGLDK;AMEVDER[UNIMOD:7]PTEQYSDIGGLDK;AMEVDER[UNIMOD:7]PTEQYSDIGGLDK;AMEVDER[UNIMOD:7]PTEQYSDIGGLDK;AMEVDER[UNIMOD:7]PTEQYSDIGGLDK;AMEVDER[UNIMOD:7]PTEQYSDIGGLDK;AMEVDER[UNIMOD:7]PTEQYSDIGGLDK;AMEVDER[UNIMOD:7]PTEQYSDIGGLDK;AMEVDER[UNIMOD:7]PTEQYSDIGGLDK;AMEVDER[UNIMOD:7]PTEQYSDIGGLDK;AMEVDER[UNIMOD:7]PTEQYSDIGGLDK;AMEVDER[UNIMOD:7]PTEQYSDIGGLDK;AMEVDER[UNIMOD:7]PTEQYSDIGGLDK;AMEVDER[UNIMOD:7]PTEQYSDIGGLDK;AMEVDER[UNIMOD:7]PTEQYSDIGGLDK;AMEVDER[UNIMOD:7]PTEQYSDIGGLDK;AMEVDER[UNIMOD:7]PTEQYSDIGGLDK;AMEVDER[UNIMOD:7]PTEQYSDIGGLDK;AMEVDER[UNIMOD:7]PTEQYSDIGGLDK;AMEVDER[UNIMOD:7]PTEQYSDIGGLDK;AMEVDER[UNIMOD:7]PTEQYSDIGGLDK;AMEVDER[UNIMOD:7]PTEQYSDIGGLDK;AMEVDER[UNIMOD:7]PTEQYSDIGGLDK;AMEVDER[UNIMOD:7]PTEQYSDIGGLDK;AMEVDER[UNIMOD:7]PTEQYSDIGGLDK;AMEVDER[UNIMOD:7]PTEQYSDIGGLDK;AMEVDER[UNIMOD:7]PTEQYSDIGGLDK;AMEVDER[UNIMOD:7]PTEQYSDIGGLDK;AMEVDER[UNIMOD:7]PTEQYSDIGGLDK;AMEVDER[UNIMOD:7]PTEQYSDIGGLDK;AMEVDER[UNIMOD:7]PTEQYSDIGGLDK;AMEVDER[UNIMOD:7]PTEQYSDIGGLDK;AMEVDER[UNIMOD:7]PTEQYSDIGGLDK;AMEVDER[UNIMOD:7]PTEQYSDIGGLDK;AMEVDER[UNIMOD:7]PTEQYSDIGGLDK;AMEVDER[UNIMOD:7]PTEQYSDIGGLDK;AMEVDER[UNIMOD:7]PTEQYSDIGGLDK;AMEVDER[UNIMOD:7]PTEQYSDIGGLDK;AMEVDER[UNIMOD:7]PTEQYSDIGGLDK;AMEVDER[UNIMOD:7]PTEQYSDIGGLDK;AMEVDER[UNIMOD:7]PTEQYSDIGGLDK;AMEVDER[UNIMOD:7]PTEQYSDIGGLDK;AMEVDER[UNIMOD:7]PTEQYSDIGGLDK;AMEVDER[UNIMOD:7]PTEQYSDIGGLDK;AMEVDER[UNIMOD:7]PTEQYSDIGGLDK;AMEVDER[UNIMOD:7]PTEQYSDIGGLDK;AMEVDER[UNIMOD:7]PTEQYSDIGGLDK;AMEVDER[UNIMOD:7]PTEQYSDIGGLDK;AMEVDER[UNIMOD:7]PTEQYSDIGGLDK;AMEVDER[UNIMOD:7]PTEQYSDIGGLDK;AMEVDER[UNIMOD:7]PTEQYSDIGGLDK;AMEVDER[UNIMOD:7]PTEQYSDIGGLDK;AMEVDER[UNIMOD:7]PTEQYSDIGGLDK;AMEVDER[UNIMOD:7]PTEQYSDIGGLDK;AMEVDER[UNIMOD:7]PTEQYSDIGGLDK;AMEVDER[UNIMOD:7]PTEQYSDIGGLDK;AMEVDER[UNIMOD:7]PTEQYSDIGGLDK;AMEVDER[UNIMOD:7]PTEQYSDIGGLDK;AMEVDER[UNIMOD:7]PTEQYSDIGGLDK;AMEVDER[UNIMOD:7]PTEQYSDIGGLDK;AMEVDER[UNIMOD:7]PTEQYSDIGGLDK	MEVDErPTEQY	0	11792999768	13149492988	374557228	0	0	0	291658452	0	0	0	0	0	0	1.29716e+09	1794374637	2.54543e+07	85829240	2009302688	2146273256
P17980_R269	PQLVQMFIGDGAKLVrDAFALAKEKAPSIIF	P17980;P17980;P17980;P17980;P17980;P17980;P17980;P17980;P17980;P17980;P17980;P17980;P17980;P17980;P17980;P17980;P17980;P17980;P17980;P17980;P17980;P17980;P17980;P17980;P17980;P17980;P17980;P17980;P17980;P17980;P17980;P17980;P17980;P17980;P17980;P17980;P17980;P17980;P17980;P17980;P17980;P17980;P17980;P17980;P17980;P17980;P17980;P17980;P17980;P17980;P17980;P17980;P17980;P17980;P17980;P17980;P17980;P17980;P17980;P17980;P17980;P17980;P17980;P17980;P17980;P17980;P17980;P17980;P17980;P17980;P17980;P17980;P17980;P17980;P17980;P17980;P17980;P17980;P17980;P17980;P17980;P17980;P17980;P17980;P17980;P17980;P17980;P17980;P17980;P17980;P17980;P17980;P17980;P17980;P17980;P17980;P17980;P17980;P17980;P17980;P17980;P17980;P17980;P17980;P17980;P17980;P17980;P17980;P17980;P17980;P17980;P17980;P17980;P17980;P17980;P17980;P17980;P17980;P17980;P17980;P17980;P17980;P17980;P17980;P17980;P17980;P17980;P17980;P17980;P17980;P17980;P17980;P17980;P17980;P17980;P17980;P17980;P17980;P17980;P17980;P17980;P17980;P17980;P17980;P17980;P17980;P17980;P17980;P17980;P17980;P17980	PSMC3;TBP1	LVR[UNIMOD:7]DAFALAK;LVR[UNIMOD:7]DAFALAK;LVR[UNIMOD:7]DAFALAK;LVR[UNIMOD:7]DAFALAK;LVR[UNIMOD:7]DAFALAK;LVR[UNIMOD:7]DAFALAK;LVR[UNIMOD:7]DAFALAK;LVR[UNIMOD:7]DAFALAK;LVR[UNIMOD:7]DAFALAK;LVR[UNIMOD:7]DAFALAK;LVR[UNIMOD:7]DAFALAK;LVR[UNIMOD:7]DAFALAK;LVR[UNIMOD:7]DAFALAK;LVR[UNIMOD:7]DAFALAK;LVR[UNIMOD:7]DAFALAK;LVR[UNIMOD:7]DAFALAK;LVR[UNIMOD:7]DAFALAK;LVR[UNIMOD:7]DAFALAK;LVR[UNIMOD:7]DAFALAK;LVR[UNIMOD:7]DAFALAK;LVR[UNIMOD:7]DAFALAK;LVR[UNIMOD:7]DAFALAK;LVR[UNIMOD:7]DAFALAK;LVR[UNIMOD:7]DAFALAK;LVR[UNIMOD:7]DAFALAK;LVR[UNIMOD:7]DAFALAK;LVR[UNIMOD:7]DAFALAK;LVR[UNIMOD:7]DAFALAK;LVR[UNIMOD:7]DAFALAK;LVR[UNIMOD:7]DAFALAK;LVR[UNIMOD:7]DAFALAK;LVR[UNIMOD:7]DAFALAK;LVR[UNIMOD:7]DAFALAK;LVR[UNIMOD:7]DAFALAK;LVR[UNIMOD:7]DAFALAK;LVR[UNIMOD:7]DAFALAK;LVR[UNIMOD:7]DAFALAK;LVR[UNIMOD:7]DAFALAK;LVR[UNIMOD:7]DAFALAK;LVR[UNIMOD:7]DAFALAK;LVR[UNIMOD:7]DAFALAK;LVR[UNIMOD:7]DAFALAK;LVR[UNIMOD:7]DAFALAK;LVR[UNIMOD:7]DAFALAK;LVR[UNIMOD:7]DAFALAK;LVR[UNIMOD:7]DAFALAK;LVR[UNIMOD:7]DAFALAK;LVR[UNIMOD:7]DAFALAK;LVR[UNIMOD:7]DAFALAK;LVR[UNIMOD:7]DAFALAK;LVR[UNIMOD:7]DAFALAK;LVR[UNIMOD:7]DAFALAK;LVR[UNIMOD:7]DAFALAK;LVR[UNIMOD:7]DAFALAK;LVR[UNIMOD:7]DAFALAK;LVR[UNIMOD:7]DAFALAK;LVR[UNIMOD:7]DAFALAK;LVR[UNIMOD:7]DAFALAK;LVR[UNIMOD:7]DAFALAK;LVR[UNIMOD:7]DAFALAK;LVR[UNIMOD:7]DAFALAK;LVR[UNIMOD:7]DAFALAK;LVR[UNIMOD:7]DAFALAK;LVR[UNIMOD:7]DAFALAK;LVR[UNIMOD:7]DAFALAK;LVR[UNIMOD:7]DAFALAK;LVR[UNIMOD:7]DAFALAK;LVR[UNIMOD:7]DAFALAK;LVR[UNIMOD:7]DAFALAK;LVR[UNIMOD:7]DAFALAK;LVR[UNIMOD:7]DAFALAK;LVR[UNIMOD:7]DAFALAK;LVR[UNIMOD:7]DAFALAK;LVR[UNIMOD:7]DAFALAK;LVR[UNIMOD:7]DAFALAK;LVR[UNIMOD:7]DAFALAK;LVR[UNIMOD:7]DAFALAK;LVR[UNIMOD:7]DAFALAK;LVR[UNIMOD:7]DAFALAK;LVR[UNIMOD:7]DAFALAK;LVR[UNIMOD:7]DAFALAK;LVR[UNIMOD:7]DAFALAK;LVR[UNIMOD:7]DAFALAK;LVR[UNIMOD:7]DAFALAK;LVR[UNIMOD:7]DAFALAK;LVR[UNIMOD:7]DAFALAK;LVR[UNIMOD:7]DAFALAK;LVR[UNIMOD:7]DAFALAK;LVR[UNIMOD:7]DAFALAK;LVR[UNIMOD:7]DAFALAK;LVR[UNIMOD:7]DAFALAK;LVR[UNIMOD:7]DAFALAK;LVR[UNIMOD:7]DAFALAK;LVR[UNIMOD:7]DAFALAK;LVR[UNIMOD:7]DAFALAK;LVR[UNIMOD:7]DAFALAK;LVR[UNIMOD:7]DAFALAK;LVR[UNIMOD:7]DAFALAK;LVR[UNIMOD:7]DAFALAK;LVR[UNIMOD:7]DAFALAK;LVR[UNIMOD:7]DAFALAK;LVR[UNIMOD:7]DAFALAK;LVR[UNIMOD:7]DAFALAK;LVR[UNIMOD:7]DAFALAK;LVR[UNIMOD:7]DAFALAK;LVR[UNIMOD:7]DAFALAK;LVR[UNIMOD:7]DAFALAK;LVR[UNIMOD:7]DAFALAK;LVR[UNIMOD:7]DAFALAK;LVR[UNIMOD:7]DAFALAK;LVR[UNIMOD:7]DAFALAK;LVR[UNIMOD:7]DAFALAK;LVR[UNIMOD:7]DAFALAK;LVR[UNIMOD:7]DAFALAK;LVR[UNIMOD:7]DAFALAK;LVR[UNIMOD:7]DAFALAK;LVR[UNIMOD:7]DAFALAK;LVR[UNIMOD:7]DAFALAK;LVR[UNIMOD:7]DAFALAK;LVR[UNIMOD:7]DAFALAK;LVR[UNIMOD:7]DAFALAK;LVR[UNIMOD:7]DAFALAK;LVR[UNIMOD:7]DAFALAK;LVR[UNIMOD:7]DAFALAK;LVR[UNIMOD:7]DAFALAK;LVR[UNIMOD:7]DAFALAK;LVR[UNIMOD:7]DAFALAK;LVR[UNIMOD:7]DAFALAK;LVR[UNIMOD:7]DAFALAK;LVR[UNIMOD:7]DAFALAK;LVR[UNIMOD:7]DAFALAK;LVR[UNIMOD:7]DAFALAK;LVR[UNIMOD:7]DAFALAK;LVR[UNIMOD:7]DAFALAK;LVR[UNIMOD:7]DAFALAK;LVR[UNIMOD:7]DAFALAK;LVR[UNIMOD:7]DAFALAK;LVR[UNIMOD:7]DAFALAK;LVR[UNIMOD:7]DAFALAK;LVR[UNIMOD:7]DAFALAK;LVR[UNIMOD:7]DAFALAK;LVR[UNIMOD:7]DAFALAK;LVR[UNIMOD:7]DAFALAK;LVR[UNIMOD:7]DAFALAK;LVR[UNIMOD:7]DAFALAK;LVR[UNIMOD:7]DAFALAK;LVR[UNIMOD:7]DAFALAK;LVR[UNIMOD:7]DAFALAK;LVR[UNIMOD:7]DAFALAK;LVR[UNIMOD:7]DAFALAK;LVR[UNIMOD:7]DAFALAK	GAKLVrDAFAL	0	13801343030	17930759824	5221373832	505034128	0	1408465056	4656061512	1152262968	1339976592	2474764400	300213468	0	2952671208	6722114806	9180676104	534292942	2859004328	9779127828	7846309556
P17980_R304	DAIGTKRFDSEKAGDrEVQRTMLELLNQLDG	P17980;P17980;P17980;P17980;P17980;P17980;P17980;P17980;P17980;P17980;P17980;P17980;P17980;P17980;P17980;P17980;P17980;P17980;P17980;P17980;P17980;P17980;P17980;P17980	PSMC3;TBP1	AGDR[UNIMOD:7]EVQR;AGDR[UNIMOD:7]EVQRTMLELLNQLDGFQPNTQVK;AGDR[UNIMOD:7]EVQR;AGDR[UNIMOD:7]EVQR;AGDR[UNIMOD:7]EVQR;AGDR[UNIMOD:7]EVQR;AGDR[UNIMOD:7]EVQR;AGDR[UNIMOD:7]EVQR;AGDR[UNIMOD:7]EVQR;AGDR[UNIMOD:7]EVQR;AGDR[UNIMOD:7]EVQR;AGDR[UNIMOD:7]EVQR;AGDR[UNIMOD:7]EVQR;AGDR[UNIMOD:7]EVQR;AGDR[UNIMOD:7]EVQR;AGDR[UNIMOD:7]EVQR;AGDR[UNIMOD:7]EVQR;AGDR[UNIMOD:7]EVQR;AGDR[UNIMOD:7]EVQR;AGDR[UNIMOD:7]EVQR;AGDR[UNIMOD:7]EVQR;AGDR[UNIMOD:7]EVQR;AGDR[UNIMOD:7]EVQR;AGDR[UNIMOD:7]EVQR	EKAGDrEVQRT	0	0	0	630038808	204216964	0	0	30263711	0	0	1.39357e+07	0	0	0	0	0	0	0	0	0
P17980_R334	GFQPNTQVKVIAATNrVDILDPALLRSGRLD	P17980;P17980;P17980;P17980;P17980;P17980;P17980;P17980;P17980;P17980;P17980;P17980;P17980;P17980;P17980;P17980;P17980;P17980;P17980;P17980;P17980	PSMC3;TBP1	VIAATNR[UNIMOD:7]VDILDPALLR[UNIMOD:7]SGR;VIAATNR[UNIMOD:7]VDILDPALLR[UNIMOD:7]SGR;VIAATNR[UNIMOD:7]VDILDPALLR[UNIMOD:7]SGR;VIAATNR[UNIMOD:7]VDILDPALLR[UNIMOD:7]SGR;VIAATNR[UNIMOD:7]VDILDPALLR[UNIMOD:7]SGR;VIAATNR[UNIMOD:7]VDILDPALLR;VIAATNR[UNIMOD:7]VDILDPALLR;VIAATNR[UNIMOD:7]VDILDPALLR[UNIMOD:7]SGR;VIAATNR[UNIMOD:7]VDILDPALLR[UNIMOD:7]SGR;VIAATNR[UNIMOD:7]VDILDPALLR[UNIMOD:7]SGR;VIAATNR[UNIMOD:7]VDILDPALLR[UNIMOD:7]SGR;VIAATNR[UNIMOD:7]VDILDPALLR;VIAATNR[UNIMOD:7]VDILDPALLR[UNIMOD:7]SGR;VIAATNR[UNIMOD:7]VDILDPALLR[UNIMOD:7]SGR;VIAATNR[UNIMOD:7]VDILDPALLR[UNIMOD:7]SGR;VIAATNR[UNIMOD:7]VDILDPALLR;VIAATNR[UNIMOD:7]VDILDPALLR;VIAATNR[UNIMOD:7]VDILDPALLR[UNIMOD:7]SGR;VIAATNR[UNIMOD:7]VDILDPALLR[UNIMOD:7]SGR;VIAATNR[UNIMOD:7]VDILDPALLR[UNIMOD:7]SGR;VIAATNR[UNIMOD:7]VDILDPALLR[UNIMOD:7]SGR	IAATNrVDILD	0	0	0	0	0	0	0	0	0	0	186709035	75249995	0	0	0	0	0	0	0	0
P17980_R344	IAATNRVDILDPALLrSGRLDRKIEFPMPNE	P17980;P17980;P17980;P17980;P17980;P17980;P17980;P17980;P17980;P17980;P17980;P17980;P17980;P17980;P17980;P17980;P17980;P17980;P17980;P17980;P17980;P17980;P17980;P17980;P17980;P17980;P17980;P17980;P17980;P17980;P17980;P17980;P17980;P17980;P17980;P17980;P17980;P17980;P17980;P17980;P17980;P17980;P17980;P17980;P17980;P17980;P17980;P17980;P17980;P17980;P17980;P17980;P17980;P17980;P17980;P17980;P17980;P17980;P17980;P17980;P17980;P17980;P17980;P17980;P17980;P17980;P17980;P17980;P17980;P17980;P17980;P17980;P17980;P17980;P17980;P17980;P17980;P17980;P17980;P17980;P17980;P17980;P17980;P17980;P17980;P17980;P17980;P17980;P17980;P17980;P17980;P17980;P17980;P17980;P17980;P17980;P17980;P17980;P17980;P17980;P17980;P17980;P17980;P17980;P17980;P17980;P17980;P17980;P17980;P17980;P17980;P17980;P17980;P17980;P17980;P17980;P17980;P17980;P17980;P17980;P17980;P17980;P17980;P17980;P17980;P17980;P17980;P17980;P17980;P17980;P17980;P17980;P17980;P17980;P17980;P17980;P17980;P17980;P17980;P17980;P17980;P17980;P17980;P17980;P17980;P17980;P17980;P17980;P17980;P17980;P17980;P17980;P17980;P17980;P17980;P17980;P17980;P17980;P17980;P17980;P17980;P17980;P17980;P17980;P17980;P17980;P17980;P17980;P17980;P17980;P17980;P17980;P17980;P17980;P17980;P17980;P17980;P17980;P17980;P17980;P17980;P17980;P17980;P17980;P17980;P17980;P17980;P17980;P17980;P17980;P17980;P17980;P17980;P17980;P17980;P17980;P17980;P17980;P17980;P17980;P17980;P17980;P17980;P17980;P17980;P17980;P17980;P17980;P17980;P17980;P17980;P17980;P17980;P17980;P17980;P17980;P17980;P17980;P17980;P17980;P17980;P17980;P17980;P17980;P17980;P17980;P17980;P17980;P17980;P17980;P17980;P17980;P17980;P17980;P17980;P17980;P17980;P17980;P17980;P17980;P17980;P17980;P17980;P17980;P17980;P17980;P17980;P17980;P17980;P17980;P17980;P17980;P17980;P17980;P17980;P17980;P17980;P17980;P17980;P17980;P17980;P17980;P17980;P17980;P17980;P17980;P17980;P17980;P17980;P17980;P17980;P17980;P17980;P17980;P17980;P17980;P17980;P17980;P17980;P17980;P17980;P17980;P17980;P17980;P17980;P17980;P17980;P17980;P17980;P17980;P17980;P17980;P17980;P17980;P17980;P17980;P17980;P17980;P17980;P17980;P17980;P17980;P17980;P17980;P17980;P17980;P17980;P17980;P17980;P17980;P17980;P17980;P17980;P17980;P17980;P17980;P17980;P17980;P17980	PSMC3;TBP1	VDILDPALLR[UNIMOD:7]SGR[UNIMOD:7]LDR[UNIMOD:7]K;VDILDPALLR[UNIMOD:7]SGR[UNIMOD:7]LDR[UNIMOD:7]K;VDILDPALLR[UNIMOD:7]SGR[UNIMOD:7]LDR[UNIMOD:7]K;VDILDPALLR[UNIMOD:7]SGR[UNIMOD:7]LDR[UNIMOD:7]K;VDILDPALLR[UNIMOD:7]SGR[UNIMOD:7]LDR[UNIMOD:7]K;VDILDPALLR[UNIMOD:7]SGR[UNIMOD:7]LDR[UNIMOD:7]K;VDILDPALLR[UNIMOD:7]SGR[UNIMOD:7]LDR[UNIMOD:7]K;VDILDPALLR[UNIMOD:7]SGR[UNIMOD:7]LDR[UNIMOD:7]K;VDILDPALLR[UNIMOD:7]SGR;VDILDPALLR[UNIMOD:7]SGR[UNIMOD:7]LDR[UNIMOD:7]K;VDILDPALLR[UNIMOD:7]SGR[UNIMOD:7]LDR[UNIMOD:7]K;VDILDPALLR[UNIMOD:7]SGR;VDILDPALLR[UNIMOD:7]SGR[UNIMOD:7]LDR[UNIMOD:7]K;VDILDPALLR[UNIMOD:7]SGR;VDILDPALLR[UNIMOD:7]SGR[UNIMOD:7]LDR[UNIMOD:7]K;VDILDPALLR[UNIMOD:7]SGR[UNIMOD:7]LDR[UNIMOD:7]K;VDILDPALLR[UNIMOD:7]SGR[UNIMOD:7]LDR[UNIMOD:7]K;VDILDPALLR[UNIMOD:7]SGR;VDILDPALLR[UNIMOD:7]SGR[UNIMOD:7]LDR[UNIMOD:7]K;VDILDPALLR[UNIMOD:7]SGR;VIAATNRVDILDPALLR[UNIMOD:7]SGR;VDILDPALLR[UNIMOD:7]SGR;VDILDPALLR[UNIMOD:7]SGR;VDILDPALLR[UNIMOD:7]SGR[UNIMOD:7]LDR[UNIMOD:7]K;VDILDPALLR[UNIMOD:7]SGR;VDILDPALLR[UNIMOD:7]SGR[UNIMOD:7]LDR[UNIMOD:7]K;VDILDPALLR[UNIMOD:7]SGR[UNIMOD:7]LDR[UNIMOD:7]K;VDILDPALLR[UNIMOD:7]SGR;VIAATNRVDILDPALLR[UNIMOD:7]SGR;VDILDPALLR[UNIMOD:7]SGR;VDILDPALLR[UNIMOD:7]SGR[UNIMOD:7]LDR[UNIMOD:7]K;VDILDPALLR[UNIMOD:7]SGR;VDILDPALLR[UNIMOD:7]SGR[UNIMOD:7]LDR[UNIMOD:7]K;VDILDPALLR[UNIMOD:7]SGR[UNIMOD:7]LDR[UNIMOD:7]K;VDILDPALLR[UNIMOD:7]SGR;VDILDPALLR[UNIMOD:7]SGR;VDILDPALLR[UNIMOD:7]SGR[UNIMOD:7]LDR[UNIMOD:7]K;VIAATNRVDILDPALLR[UNIMOD:7]SGR;VDILDPALLR[UNIMOD:7]SGR;VDILDPALLR[UNIMOD:7]SGR;VDILDPALLR[UNIMOD:7]SGR;VDILDPALLR[UNIMOD:7]SGR[UNIMOD:7]LDR[UNIMOD:7]K;VDILDPALLR[UNIMOD:7]SGR[UNIMOD:7]LDR[UNIMOD:7]K;VDILDPALLR[UNIMOD:7]SGR;VDILDPALLR[UNIMOD:7]SGR;VDILDPALLR[UNIMOD:7]SGR;VDILDPALLR[UNIMOD:7]SGR[UNIMOD:7]LDR[UNIMOD:7]K;VDILDPALLR[UNIMOD:7]SGR;VDILDPALLR[UNIMOD:7]SGR[UNIMOD:7]LDR[UNIMOD:7]K;VDILDPALLR[UNIMOD:7]SGR[UNIMOD:7]LDR[UNIMOD:7]K;VDILDPALLR[UNIMOD:7]SGR[UNIMOD:7]LDR[UNIMOD:7]K;VDILDPALLR[UNIMOD:7]SGR;VDILDPALLR[UNIMOD:7]SGR;VDILDPALLR[UNIMOD:7]SGR[UNIMOD:7]LDR[UNIMOD:7]K;VDILDPALLR[UNIMOD:7]SGR;VDILDPALLR[UNIMOD:7]SGR[UNIMOD:7]LDR[UNIMOD:7]K;VDILDPALLR[UNIMOD:7]SGR[UNIMOD:7]LDR[UNIMOD:7]K;VDILDPALLR[UNIMOD:7]SGR;VDILDPALLR[UNIMOD:7]SGR[UNIMOD:7]LDR[UNIMOD:7]K;VDILDPALLR[UNIMOD:7]SGR;VDILDPALLR[UNIMOD:7]SGR[UNIMOD:7]LDR[UNIMOD:7]K;VDILDPALLR[UNIMOD:7]SGR[UNIMOD:7]LDR[UNIMOD:7]K;VDILDPALLR[UNIMOD:7]SGR;VDILDPALLR[UNIMOD:7]SGR;VDILDPALLR[UNIMOD:7]SGR;VDILDPALLR[UNIMOD:7]SGR;VDILDPALLR[UNIMOD:7]SGR[UNIMOD:7]LDR[UNIMOD:7]K;VDILDPALLR[UNIMOD:7]SGR[UNIMOD:7]LDR[UNIMOD:7]K;VDILDPALLR[UNIMOD:7]SGR;VDILDPALLR[UNIMOD:7]SGR[UNIMOD:7]LDR[UNIMOD:7]K;VDILDPALLR[UNIMOD:7]SGR[UNIMOD:7]LDR[UNIMOD:7]K;VDILDPALLR[UNIMOD:7]SGR;VIAATNR[UNIMOD:7]VDILDPALLR[UNIMOD:7]SGR;VDILDPALLR[UNIMOD:7]SGR;VDILDPALLR[UNIMOD:7]SGR[UNIMOD:7]LDR[UNIMOD:7]K;VDILDPALLR[UNIMOD:7]SGR;VDILDPALLR[UNIMOD:7]SGR[UNIMOD:7]LDR[UNIMOD:7]K;VDILDPALLR[UNIMOD:7]SGR[UNIMOD:7]LDR[UNIMOD:7]K;VDILDPALLR[UNIMOD:7]SGR;VDILDPALLR[UNIMOD:7]SGR[UNIMOD:7]LDR[UNIMOD:7]K;VDILDPALLR[UNIMOD:7]SGR[UNIMOD:7]LDR[UNIMOD:7]K;VDILDPALLR[UNIMOD:7]SGR;VIAATNR[UNIMOD:7]VDILDPALLR[UNIMOD:7]SGR;VDILDPALLR[UNIMOD:7]SGR;VDILDPALLR[UNIMOD:7]SGR[UNIMOD:7]LDR[UNIMOD:7]K;VDILDPALLR[UNIMOD:7]SGR;VDILDPALLR[UNIMOD:7]SGR[UNIMOD:7]LDR[UNIMOD:7]K;VDILDPALLR[UNIMOD:7]SGR;VDILDPALLR[UNIMOD:7]SGR[UNIMOD:7]LDR[UNIMOD:7]K;VDILDPALLR[UNIMOD:7]SGR;VDILDPALLR[UNIMOD:7]SGR;VDILDPALLR[UNIMOD:7]SGR[UNIMOD:7]LDR[UNIMOD:7]K;VIAATNR[UNIMOD:7]VDILDPALLR[UNIMOD:7]SGR;VDILDPALLR[UNIMOD:7]SGR[UNIMOD:7]LDR[UNIMOD:7]K;VDILDPALLR[UNIMOD:7]SGR;VDILDPALLR[UNIMOD:7]SGR[UNIMOD:7]LDR[UNIMOD:7]K;VDILDPALLR[UNIMOD:7]SGR[UNIMOD:7]LDR[UNIMOD:7]K;VDILDPALLR[UNIMOD:7]SGR;VDILDPALLR[UNIMOD:7]SGR[UNIMOD:7]LDR[UNIMOD:7]K;VDILDPALLR[UNIMOD:7]SGR[UNIMOD:7]LDR[UNIMOD:7]K;VDILDPALLR[UNIMOD:7]SGR;VDILDPALLR[UNIMOD:7]SGR[UNIMOD:7]LDR[UNIMOD:7]K;VDILDPALLR[UNIMOD:7]SGR;VDILDPALLR[UNIMOD:7]SGR[UNIMOD:7]LDR[UNIMOD:7]K;VDILDPALLR[UNIMOD:7]SGR[UNIMOD:7]LDR[UNIMOD:7]K;VDILDPALLR[UNIMOD:7]SGR[UNIMOD:7]LDR[UNIMOD:7]K;VDILDPALLR[UNIMOD:7]SGR;VDILDPALLR[UNIMOD:7]SGR[UNIMOD:7]LDR[UNIMOD:7]K;VDILDPALLR[UNIMOD:7]SGR[UNIMOD:7]LDR[UNIMOD:7]K;VDILDPALLR[UNIMOD:7]SGR[UNIMOD:7]LDR[UNIMOD:7]K;VDILDPALLR[UNIMOD:7]SGR;VDILDPALLR[UNIMOD:7]SGR[UNIMOD:7]LDR[UNIMOD:7]K;VDILDPALLR[UNIMOD:7]SGR[UNIMOD:7]LDR[UNIMOD:7]K;VDILDPALLR[UNIMOD:7]SGR;VDILDPALLR[UNIMOD:7]SGR[UNIMOD:7]LDR[UNIMOD:7]K;VDILDPALLR[UNIMOD:7]SGR;VDILDPALLR[UNIMOD:7]SGR[UNIMOD:7]LDR[UNIMOD:7]K;VDILDPALLR[UNIMOD:7]SGR[UNIMOD:7]LDR[UNIMOD:7]K;VDILDPALLR[UNIMOD:7]SGR[UNIMOD:7]LDR[UNIMOD:7]K;VDILDPALLR[UNIMOD:7]SGR;VDILDPALLR[UNIMOD:7]SGR[UNIMOD:7]LDR[UNIMOD:7]K;VDILDPALLR[UNIMOD:7]SGR[UNIMOD:7]LDR[UNIMOD:7]K;VDILDPALLR[UNIMOD:7]SGR[UNIMOD:7]LDR[UNIMOD:7]K;VDILDPALLR[UNIMOD:7]SGR;VDILDPALLR[UNIMOD:7]SGR[UNIMOD:7]LDR[UNIMOD:7]K;VIAATNR[UNIMOD:7]VDILDPALLR[UNIMOD:7]SGR;VDILDPALLR[UNIMOD:7]SGR;VDILDPALLR[UNIMOD:7]SGR;VDILDPALLR[UNIMOD:7]SGR[UNIMOD:7]LDR[UNIMOD:7]K;VDILDPALLR[UNIMOD:7]SGR[UNIMOD:7]LDR[UNIMOD:7]K;VDILDPALLR[UNIMOD:7]SGR;VDILDPALLR[UNIMOD:7]SGR[UNIMOD:7]LDR[UNIMOD:7]K;VDILDPALLR[UNIMOD:7]SGR;VDILDPALLR[UNIMOD:7]SGR[UNIMOD:7]LDR[UNIMOD:7]K;VIAATNR[UNIMOD:7]VDILDPALLR[UNIMOD:7]SGR;VDILDPALLR[UNIMOD:7]SGR;VDILDPALLR[UNIMOD:7]SGR;VDILDPALLR[UNIMOD:7]SGR[UNIMOD:7]LDR[UNIMOD:7]K;VDILDPALLR[UNIMOD:7]SGR[UNIMOD:7]LDR[UNIMOD:7]K;VDILDPALLR[UNIMOD:7]SGR;VDILDPALLR[UNIMOD:7]SGR[UNIMOD:7]LDR[UNIMOD:7]K;VDILDPALLR[UNIMOD:7]SGR;VDILDPALLR[UNIMOD:7]SGR[UNIMOD:7]LDR[UNIMOD:7]K;VIAATNR[UNIMOD:7]VDILDPALLR[UNIMOD:7]SGR;VIAATNR[UNIMOD:7]VDILDPALLR[UNIMOD:7]SGR;VIAATNR[UNIMOD:7]VDILDPALLR[UNIMOD:7]SGR;VDILDPALLR[UNIMOD:7]SGR;VDILDPALLR[UNIMOD:7]SGR;VDILDPALLR[UNIMOD:7]SGR[UNIMOD:7]LDR[UNIMOD:7]K;VDILDPALLR[UNIMOD:7]SGR[UNIMOD:7]LDR[UNIMOD:7]K;VDILDPALLR[UNIMOD:7]SGR;VDILDPALLR[UNIMOD:7]SGR[UNIMOD:7]LDR[UNIMOD:7]K;VDILDPALLR[UNIMOD:7]SGR[UNIMOD:7]LDR[UNIMOD:7]K;VDILDPALLR[UNIMOD:7]SGR;VDILDPALLR[UNIMOD:7]SGR[UNIMOD:7]LDR[UNIMOD:7]K;VIAATNR[UNIMOD:7]VDILDPALLR[UNIMOD:7]SGR;VDILDPALLR[UNIMOD:7]SGR;VDILDPALLR[UNIMOD:7]SGR;VDILDPALLR[UNIMOD:7]SGR[UNIMOD:7]LDR[UNIMOD:7]K;VDILDPALLR[UNIMOD:7]SGR;VDILDPALLR[UNIMOD:7]SGR[UNIMOD:7]LDR[UNIMOD:7]K;VDILDPALLR[UNIMOD:7]SGR;VDILDPALLR[UNIMOD:7]SGR[UNIMOD:7]LDR[UNIMOD:7]K;VIAATNR[UNIMOD:7]VDILDPALLR[UNIMOD:7]SGR;VDILDPALLR[UNIMOD:7]SGR;VDILDPALLR[UNIMOD:7]SGR[UNIMOD:7]LDR[UNIMOD:7]K;VDILDPALLR[UNIMOD:7]SGR[UNIMOD:7]LDR[UNIMOD:7]K;VDILDPALLR[UNIMOD:7]SGR;VDILDPALLR[UNIMOD:7]SGR[UNIMOD:7]LDR[UNIMOD:7]K;VDILDPALLR[UNIMOD:7]SGR[UNIMOD:7]LDR[UNIMOD:7]K;VDILDPALLR[UNIMOD:7]SGR;VIAATNR[UNIMOD:7]VDILDPALLR[UNIMOD:7]SGR;VDILDPALLR[UNIMOD:7]SGR;VDILDPALLR[UNIMOD:7]SGR[UNIMOD:7]LDR[UNIMOD:7]K;VDILDPALLR[UNIMOD:7]SGR;VDILDPALLR[UNIMOD:7]SGR;VDILDPALLR[UNIMOD:7]SGR[UNIMOD:7]LDR[UNIMOD:7]K;VDILDPALLR[UNIMOD:7]SGR[UNIMOD:7]LDR[UNIMOD:7]K;VDILDPALLR[UNIMOD:7]SGR;VDILDPALLR[UNIMOD:7]SGR[UNIMOD:7]LDR[UNIMOD:7]K;VDILDPALLR[UNIMOD:7]SGR[UNIMOD:7]LDR[UNIMOD:7]K;VDILDPALLR[UNIMOD:7]SGR[UNIMOD:7]LDR[UNIMOD:7]K;VDILDPALLR[UNIMOD:7]SGR;VIAATNR[UNIMOD:7]VDILDPALLR[UNIMOD:7]SGR;VDILDPALLR[UNIMOD:7]SGR;VDILDPALLR[UNIMOD:7]SGR;VDILDPALLR[UNIMOD:7]SGR[UNIMOD:7]LDR[UNIMOD:7]K;VDILDPALLR[UNIMOD:7]SGR;VDILDPALLR[UNIMOD:7]SGR[UNIMOD:7]LDR[UNIMOD:7]K;VDILDPALLR[UNIMOD:7]SGR;VDILDPALLR[UNIMOD:7]SGR;VDILDPALLR[UNIMOD:7]SGR;VDILDPALLR[UNIMOD:7]SGR[UNIMOD:7]LDR[UNIMOD:7]K;VDILDPALLR[UNIMOD:7]SGR;VDILDPALLR[UNIMOD:7]SGR[UNIMOD:7]LDR[UNIMOD:7]K;VDILDPALLR[UNIMOD:7]SGR;VDILDPALLR[UNIMOD:7]SGR;VDILDPALLR[UNIMOD:7]SGR;VDILDPALLR[UNIMOD:7]SGR[UNIMOD:7]LDR[UNIMOD:7]K;VDILDPALLR[UNIMOD:7]SGR;VDILDPALLR[UNIMOD:7]SGR[UNIMOD:7]LDR[UNIMOD:7]K;VDILDPALLR[UNIMOD:7]SGR;VDILDPALLR[UNIMOD:7]SGR;VDILDPALLR[UNIMOD:7]SGR[UNIMOD:7]LDR[UNIMOD:7]K;VDILDPALLR[UNIMOD:7]SGR;VDILDPALLR[UNIMOD:7]SGR[UNIMOD:7]LDR[UNIMOD:7]K;VDILDPALLR[UNIMOD:7]SGR[UNIMOD:7]LDR[UNIMOD:7]K;VDILDPALLR[UNIMOD:7]SGR;VDILDPALLR[UNIMOD:7]SGR[UNIMOD:7]LDR[UNIMOD:7]K;VDILDPALLR[UNIMOD:7]SGR[UNIMOD:7]LDR[UNIMOD:7]K;VDILDPALLR[UNIMOD:7]SGR;VDILDPALLR[UNIMOD:7]SGR[UNIMOD:7]LDR[UNIMOD:7]K;VDILDPALLR[UNIMOD:7]SGR[UNIMOD:7]LDR[UNIMOD:7]K;VDILDPALLR[UNIMOD:7]SGR;VDILDPALLR[UNIMOD:7]SGR[UNIMOD:7]LDR[UNIMOD:7]K;VDILDPALLR[UNIMOD:7]SGR[UNIMOD:7]LDR[UNIMOD:7]K;VDILDPALLR[UNIMOD:7]SGR;VDILDPALLR[UNIMOD:7]SGR[UNIMOD:7]LDR[UNIMOD:7]K;VDILDPALLR[UNIMOD:7]SGR[UNIMOD:7]LDR[UNIMOD:7]K;VDILDPALLR[UNIMOD:7]SGR;VDILDPALLR[UNIMOD:7]SGR[UNIMOD:7]LDR[UNIMOD:7]K;VDILDPALLR[UNIMOD:7]SGR[UNIMOD:7]LDR[UNIMOD:7]K;VDILDPALLR[UNIMOD:7]SGR;VDILDPALLR[UNIMOD:7]SGR[UNIMOD:7]LDR[UNIMOD:7]K;VDILDPALLR[UNIMOD:7]SGR[UNIMOD:7]LDR[UNIMOD:7]K;VDILDPALLR[UNIMOD:7]SGR;VDILDPALLR[UNIMOD:7]SGR[UNIMOD:7]LDR[UNIMOD:7]K;VIAATNRVDILDPALLR[UNIMOD:7]SGR;VDILDPALLR[UNIMOD:7]SGR;VDILDPALLR[UNIMOD:7]SGR[UNIMOD:7]LDR[UNIMOD:7]K;VDILDPALLR[UNIMOD:7]SGR;VDILDPALLR[UNIMOD:7]SGR[UNIMOD:7]LDR[UNIMOD:7]K;VDILDPALLR[UNIMOD:7]SGR[UNIMOD:7]LDR[UNIMOD:7]K;VDILDPALLR[UNIMOD:7]SGR;VIAATNR[UNIMOD:7]VDILDPALLR[UNIMOD:7]SGR;VIAATNRVDILDPALLR[UNIMOD:7]SGR;VDILDPALLR[UNIMOD:7]SGR;VDILDPALLR[UNIMOD:7]SGR[UNIMOD:7]LDR[UNIMOD:7]K;VDILDPALLR[UNIMOD:7]SGR;VDILDPALLR[UNIMOD:7]SGR[UNIMOD:7]LDR[UNIMOD:7]K;VDILDPALLR[UNIMOD:7]SGR;VIAATNRVDILDPALLR[UNIMOD:7]SGR;VDILDPALLR[UNIMOD:7]SGR;VDILDPALLR[UNIMOD:7]SGR[UNIMOD:7]LDR[UNIMOD:7]K;VDILDPALLR[UNIMOD:7]SGR;VDILDPALLR[UNIMOD:7]SGR[UNIMOD:7]LDR[UNIMOD:7]K;VDILDPALLR[UNIMOD:7]SGR[UNIMOD:7]LDR[UNIMOD:7]K;VDILDPALLR[UNIMOD:7]SGR;VIAATNRVDILDPALLR[UNIMOD:7]SGR;VDILDPALLR[UNIMOD:7]SGR;VDILDPALLR[UNIMOD:7]SGR[UNIMOD:7]LDR[UNIMOD:7]K;VDILDPALLR[UNIMOD:7]SGR;VDILDPALLR[UNIMOD:7]SGR[UNIMOD:7]LDR[UNIMOD:7]K;VDILDPALLR[UNIMOD:7]SGR[UNIMOD:7]LDR[UNIMOD:7]K;VDILDPALLR[UNIMOD:7]SGR;VIAATNR[UNIMOD:7]VDILDPALLR[UNIMOD:7]SGR;VIAATNRVDILDPALLR[UNIMOD:7]SGR;VDILDPALLR[UNIMOD:7]SGR;VDILDPALLR[UNIMOD:7]SGR[UNIMOD:7]LDR[UNIMOD:7]K;VDILDPALLR[UNIMOD:7]SGR;VDILDPALLR[UNIMOD:7]SGR[UNIMOD:7]LDR[UNIMOD:7]K;VDILDPALLR[UNIMOD:7]SGR;VIAATNRVDILDPALLR[UNIMOD:7]SGR;VDILDPALLR[UNIMOD:7]SGR;VDILDPALLR[UNIMOD:7]SGR[UNIMOD:7]LDR[UNIMOD:7]K;VDILDPALLR[UNIMOD:7]SGR;VDILDPALLR[UNIMOD:7]SGR[UNIMOD:7]LDR[UNIMOD:7]K;VDILDPALLR[UNIMOD:7]SGR;VIAATNR[UNIMOD:7]VDILDPALLR[UNIMOD:7]SGR;VDILDPALLR[UNIMOD:7]SGR[UNIMOD:7]LDR[UNIMOD:7]K;VDILDPALLR[UNIMOD:7]SGR;VDILDPALLR[UNIMOD:7]SGR[UNIMOD:7]LDR[UNIMOD:7]K;VDILDPALLR[UNIMOD:7]SGR[UNIMOD:7]LDR[UNIMOD:7]K;VDILDPALLR[UNIMOD:7]SGR;VDILDPALLR[UNIMOD:7]SGR[UNIMOD:7]LDR[UNIMOD:7]K;VDILDPALLR[UNIMOD:7]SGR[UNIMOD:7]LDR[UNIMOD:7]K;VDILDPALLR[UNIMOD:7]SGR[UNIMOD:7]LDR[UNIMOD:7]K;VDILDPALLR[UNIMOD:7]SGR;VDILDPALLR[UNIMOD:7]SGR[UNIMOD:7]LDR[UNIMOD:7]K;VDILDPALLR[UNIMOD:7]SGR[UNIMOD:7]LDR[UNIMOD:7]K;VDILDPALLR[UNIMOD:7]SGR;VDILDPALLR[UNIMOD:7]SGR[UNIMOD:7]LDR[UNIMOD:7]K;VDILDPALLR[UNIMOD:7]SGR;VDILDPALLR[UNIMOD:7]SGR[UNIMOD:7]LDR[UNIMOD:7]K;VDILDPALLR[UNIMOD:7]SGR;VDILDPALLR[UNIMOD:7]SGR[UNIMOD:7]LDR[UNIMOD:7]K;VDILDPALLR[UNIMOD:7]SGR;VDILDPALLR[UNIMOD:7]SGR;VDILDPALLR[UNIMOD:7]SGR[UNIMOD:7]LDR[UNIMOD:7]K;VIAATNR[UNIMOD:7]VDILDPALLR[UNIMOD:7]SGR;VDILDPALLR[UNIMOD:7]SGR[UNIMOD:7]LDR[UNIMOD:7]K;VDILDPALLR[UNIMOD:7]SGR;VDILDPALLR[UNIMOD:7]SGR[UNIMOD:7]LDR[UNIMOD:7]K;VDILDPALLR[UNIMOD:7]SGR[UNIMOD:7]LDR[UNIMOD:7]K;VDILDPALLR[UNIMOD:7]SGR[UNIMOD:7]LDR[UNIMOD:7]K;VDILDPALLR[UNIMOD:7]SGR[UNIMOD:7]LDR[UNIMOD:7]K;VDILDPALLR[UNIMOD:7]SGR[UNIMOD:7]LDR[UNIMOD:7]K;VDILDPALLR[UNIMOD:7]SGR[UNIMOD:7]LDR[UNIMOD:7]K;VDILDPALLR[UNIMOD:7]SGR[UNIMOD:7]LDR[UNIMOD:7]K;VDILDPALLR[UNIMOD:7]SGR[UNIMOD:7]LDR[UNIMOD:7]K;VDILDPALLR[UNIMOD:7]SGR[UNIMOD:7]LDR[UNIMOD:7]K;VDILDPALLR[UNIMOD:7]SGR;VDILDPALLR[UNIMOD:7]SGR[UNIMOD:7]LDR[UNIMOD:7]K;VDILDPALLR[UNIMOD:7]SGR;VDILDPALLR[UNIMOD:7]SGR[UNIMOD:7]LDR[UNIMOD:7]K;VDILDPALLR[UNIMOD:7]SGR[UNIMOD:7]LDR[UNIMOD:7]K;VDILDPALLR[UNIMOD:7]SGR;VDILDPALLR[UNIMOD:7]SGR[UNIMOD:7]LDR[UNIMOD:7]K;VDILDPALLR[UNIMOD:7]SGR[UNIMOD:7]LDR[UNIMOD:7]K;VDILDPALLR[UNIMOD:7]SGR[UNIMOD:7]LDR[UNIMOD:7]K;VDILDPALLR[UNIMOD:7]SGR[UNIMOD:7]LDR[UNIMOD:7]K;VDILDPALLR[UNIMOD:7]SGR;VDILDPALLR[UNIMOD:7]SGR[UNIMOD:7]LDR[UNIMOD:7]K;VDILDPALLR[UNIMOD:7]SGR;VDILDPALLR[UNIMOD:7]SGR[UNIMOD:7]LDR[UNIMOD:7]K;VDILDPALLR[UNIMOD:7]SGR;VDILDPALLR[UNIMOD:7]SGR[UNIMOD:7]LDR[UNIMOD:7]K;VDILDPALLR[UNIMOD:7]SGR;VDILDPALLR[UNIMOD:7]SGR[UNIMOD:7]LDR[UNIMOD:7]K	DPALLrSGRLD	0	319260212	846469090	9848744576	4510455544	0	4.02056e+09	3731183645	4434715014	2377684649	2908499888	5190818736	0	2466688662	363064244	686018874	539461885	2545145088	735024586	110178042
P17980_R347	TNRVDILDPALLRSGrLDRKIEFPMPNEEAR	P17980;P17980;P17980;P17980;P17980;P17980;P17980;P17980;P17980;P17980;P17980;P17980;P17980;P17980;P17980;P17980;P17980;P17980;P17980;P17980;P17980;P17980;P17980;P17980;P17980;P17980;P17980;P17980;P17980;P17980;P17980;P17980;P17980;P17980;P17980;P17980;P17980;P17980;P17980;P17980;P17980;P17980;P17980;P17980;P17980;P17980;P17980;P17980;P17980;P17980;P17980;P17980;P17980;P17980;P17980;P17980;P17980;P17980;P17980;P17980;P17980;P17980;P17980;P17980;P17980;P17980;P17980;P17980;P17980;P17980;P17980;P17980;P17980;P17980;P17980;P17980;P17980;P17980;P17980;P17980;P17980;P17980;P17980;P17980;P17980;P17980;P17980;P17980;P17980;P17980;P17980;P17980;P17980;P17980;P17980;P17980;P17980;P17980;P17980;P17980;P17980;P17980;P17980;P17980;P17980;P17980;P17980;P17980;P17980;P17980;P17980;P17980;P17980;P17980;P17980;P17980;P17980;P17980;P17980;P17980;P17980;P17980;P17980;P17980;P17980;P17980;P17980;P17980;P17980;P17980;P17980;P17980;P17980;P17980;P17980;P17980;P17980;P17980;P17980;P17980;P17980;P17980;P17980;P17980;P17980;P17980;P17980;P17980;P17980;P17980;P17980;P17980;P17980;P17980;P17980;P17980;P17980;P17980;P17980;P17980;P17980;P17980;P17980;P17980;P17980;P17980	PSMC3;TBP1	VDILDPALLR[UNIMOD:7]SGR[UNIMOD:7]LDR[UNIMOD:7]K;VDILDPALLR[UNIMOD:7]SGR[UNIMOD:7]LDR[UNIMOD:7]K;VDILDPALLR[UNIMOD:7]SGR[UNIMOD:7]LDR[UNIMOD:7]K;VDILDPALLR[UNIMOD:7]SGR[UNIMOD:7]LDR[UNIMOD:7]K;VDILDPALLR[UNIMOD:7]SGR[UNIMOD:7]LDR[UNIMOD:7]K;VDILDPALLR[UNIMOD:7]SGR[UNIMOD:7]LDR[UNIMOD:7]K;VDILDPALLR[UNIMOD:7]SGR[UNIMOD:7]LDR[UNIMOD:7]K;VDILDPALLR[UNIMOD:7]SGR[UNIMOD:7]LDR[UNIMOD:7]K;VDILDPALLR[UNIMOD:7]SGR[UNIMOD:7]LDR[UNIMOD:7]K;VDILDPALLR[UNIMOD:7]SGR[UNIMOD:7]LDR[UNIMOD:7]K;VDILDPALLR[UNIMOD:7]SGR[UNIMOD:7]LDR[UNIMOD:7]K;VDILDPALLR[UNIMOD:7]SGR[UNIMOD:7]LDR[UNIMOD:7]K;VDILDPALLR[UNIMOD:7]SGR[UNIMOD:7]LDR[UNIMOD:7]K;VDILDPALLR[UNIMOD:7]SGR[UNIMOD:7]LDR[UNIMOD:7]K;VDILDPALLR[UNIMOD:7]SGR[UNIMOD:7]LDR[UNIMOD:7]K;VDILDPALLR[UNIMOD:7]SGR[UNIMOD:7]LDR[UNIMOD:7]K;VDILDPALLR[UNIMOD:7]SGR[UNIMOD:7]LDR[UNIMOD:7]K;VDILDPALLR[UNIMOD:7]SGR[UNIMOD:7]LDR[UNIMOD:7]K;VDILDPALLR[UNIMOD:7]SGR[UNIMOD:7]LDR[UNIMOD:7]K;VDILDPALLR[UNIMOD:7]SGR[UNIMOD:7]LDR[UNIMOD:7]K;VDILDPALLR[UNIMOD:7]SGR[UNIMOD:7]LDR[UNIMOD:7]K;VDILDPALLR[UNIMOD:7]SGR[UNIMOD:7]LDR[UNIMOD:7]K;VDILDPALLR[UNIMOD:7]SGR[UNIMOD:7]LDR[UNIMOD:7]K;VDILDPALLR[UNIMOD:7]SGR[UNIMOD:7]LDR[UNIMOD:7]K;VDILDPALLR[UNIMOD:7]SGR[UNIMOD:7]LDR[UNIMOD:7]K;VDILDPALLR[UNIMOD:7]SGR[UNIMOD:7]LDR[UNIMOD:7]K;VDILDPALLR[UNIMOD:7]SGR[UNIMOD:7]LDR[UNIMOD:7]K;VDILDPALLR[UNIMOD:7]SGR[UNIMOD:7]LDR[UNIMOD:7]K;VDILDPALLR[UNIMOD:7]SGR[UNIMOD:7]LDR[UNIMOD:7]K;VDILDPALLR[UNIMOD:7]SGR[UNIMOD:7]LDR[UNIMOD:7]K;VDILDPALLR[UNIMOD:7]SGR[UNIMOD:7]LDR[UNIMOD:7]K;VDILDPALLR[UNIMOD:7]SGR[UNIMOD:7]LDR[UNIMOD:7]K;VDILDPALLR[UNIMOD:7]SGR[UNIMOD:7]LDR[UNIMOD:7]K;VDILDPALLR[UNIMOD:7]SGR[UNIMOD:7]LDR[UNIMOD:7]K;VDILDPALLR[UNIMOD:7]SGR[UNIMOD:7]LDR[UNIMOD:7]K;VDILDPALLR[UNIMOD:7]SGR[UNIMOD:7]LDR[UNIMOD:7]K;VDILDPALLR[UNIMOD:7]SGR[UNIMOD:7]LDR[UNIMOD:7]K;VDILDPALLR[UNIMOD:7]SGR[UNIMOD:7]LDR[UNIMOD:7]K;VDILDPALLR[UNIMOD:7]SGR[UNIMOD:7]LDR[UNIMOD:7]K;VDILDPALLR[UNIMOD:7]SGR[UNIMOD:7]LDR[UNIMOD:7]K;VDILDPALLR[UNIMOD:7]SGR[UNIMOD:7]LDR[UNIMOD:7]K;VDILDPALLR[UNIMOD:7]SGR[UNIMOD:7]LDR[UNIMOD:7]K;VDILDPALLR[UNIMOD:7]SGR[UNIMOD:7]LDR[UNIMOD:7]K;VDILDPALLR[UNIMOD:7]SGR[UNIMOD:7]LDR[UNIMOD:7]K;VDILDPALLR[UNIMOD:7]SGR[UNIMOD:7]LDR[UNIMOD:7]K;VDILDPALLR[UNIMOD:7]SGR[UNIMOD:7]LDR[UNIMOD:7]K;VDILDPALLR[UNIMOD:7]SGR[UNIMOD:7]LDR[UNIMOD:7]K;VDILDPALLR[UNIMOD:7]SGR[UNIMOD:7]LDR[UNIMOD:7]K;VDILDPALLR[UNIMOD:7]SGR[UNIMOD:7]LDR[UNIMOD:7]K;VDILDPALLR[UNIMOD:7]SGR[UNIMOD:7]LDR[UNIMOD:7]K;VDILDPALLR[UNIMOD:7]SGR[UNIMOD:7]LDR[UNIMOD:7]K;VDILDPALLR[UNIMOD:7]SGR[UNIMOD:7]LDR[UNIMOD:7]K;VDILDPALLR[UNIMOD:7]SGR[UNIMOD:7]LDR[UNIMOD:7]K;VDILDPALLR[UNIMOD:7]SGR[UNIMOD:7]LDR[UNIMOD:7]K;VDILDPALLR[UNIMOD:7]SGR[UNIMOD:7]LDR[UNIMOD:7]K;VDILDPALLR[UNIMOD:7]SGR[UNIMOD:7]LDR[UNIMOD:7]K;VDILDPALLR[UNIMOD:7]SGR[UNIMOD:7]LDR[UNIMOD:7]K;VDILDPALLR[UNIMOD:7]SGR[UNIMOD:7]LDR[UNIMOD:7]K;VDILDPALLR[UNIMOD:7]SGR[UNIMOD:7]LDR[UNIMOD:7]K;VDILDPALLR[UNIMOD:7]SGR[UNIMOD:7]LDR[UNIMOD:7]K;VDILDPALLR[UNIMOD:7]SGR[UNIMOD:7]LDR[UNIMOD:7]K;VDILDPALLR[UNIMOD:7]SGR[UNIMOD:7]LDR[UNIMOD:7]K;VDILDPALLR[UNIMOD:7]SGR[UNIMOD:7]LDR[UNIMOD:7]K;VDILDPALLR[UNIMOD:7]SGR[UNIMOD:7]LDR[UNIMOD:7]K;VDILDPALLR[UNIMOD:7]SGR[UNIMOD:7]LDR[UNIMOD:7]K;VDILDPALLR[UNIMOD:7]SGR[UNIMOD:7]LDR[UNIMOD:7]K;VDILDPALLR[UNIMOD:7]SGR[UNIMOD:7]LDR[UNIMOD:7]K;VDILDPALLR[UNIMOD:7]SGR[UNIMOD:7]LDR[UNIMOD:7]K;VDILDPALLR[UNIMOD:7]SGR[UNIMOD:7]LDR[UNIMOD:7]K;VDILDPALLR[UNIMOD:7]SGR[UNIMOD:7]LDR[UNIMOD:7]K;VDILDPALLR[UNIMOD:7]SGR[UNIMOD:7]LDR[UNIMOD:7]K;VDILDPALLR[UNIMOD:7]SGR[UNIMOD:7]LDR[UNIMOD:7]K;VDILDPALLR[UNIMOD:7]SGR[UNIMOD:7]LDR[UNIMOD:7]K;VDILDPALLR[UNIMOD:7]SGR[UNIMOD:7]LDR[UNIMOD:7]K;VDILDPALLR[UNIMOD:7]SGR[UNIMOD:7]LDR[UNIMOD:7]K;VDILDPALLR[UNIMOD:7]SGR[UNIMOD:7]LDR[UNIMOD:7]K;VDILDPALLR[UNIMOD:7]SGR[UNIMOD:7]LDR[UNIMOD:7]K;VDILDPALLR[UNIMOD:7]SGR[UNIMOD:7]LDR[UNIMOD:7]K;VDILDPALLR[UNIMOD:7]SGR[UNIMOD:7]LDR[UNIMOD:7]K;VDILDPALLR[UNIMOD:7]SGR[UNIMOD:7]LDR[UNIMOD:7]K;VDILDPALLR[UNIMOD:7]SGR[UNIMOD:7]LDR[UNIMOD:7]K;VDILDPALLR[UNIMOD:7]SGR[UNIMOD:7]LDR[UNIMOD:7]K;VDILDPALLR[UNIMOD:7]SGR[UNIMOD:7]LDR[UNIMOD:7]K;VDILDPALLR[UNIMOD:7]SGR[UNIMOD:7]LDR[UNIMOD:7]K;VDILDPALLR[UNIMOD:7]SGR[UNIMOD:7]LDR[UNIMOD:7]K;VDILDPALLR[UNIMOD:7]SGR[UNIMOD:7]LDR[UNIMOD:7]K;VDILDPALLR[UNIMOD:7]SGR[UNIMOD:7]LDR[UNIMOD:7]K;VDILDPALLR[UNIMOD:7]SGR[UNIMOD:7]LDR[UNIMOD:7]K;VDILDPALLR[UNIMOD:7]SGR[UNIMOD:7]LDR[UNIMOD:7]K;VDILDPALLR[UNIMOD:7]SGR[UNIMOD:7]LDR[UNIMOD:7]K;VDILDPALLR[UNIMOD:7]SGR[UNIMOD:7]LDR[UNIMOD:7]K;VDILDPALLR[UNIMOD:7]SGR[UNIMOD:7]LDR[UNIMOD:7]K;VDILDPALLR[UNIMOD:7]SGR[UNIMOD:7]LDR[UNIMOD:7]K;VDILDPALLR[UNIMOD:7]SGR[UNIMOD:7]LDR[UNIMOD:7]K;VDILDPALLR[UNIMOD:7]SGR[UNIMOD:7]LDR[UNIMOD:7]K;VDILDPALLR[UNIMOD:7]SGR[UNIMOD:7]LDR[UNIMOD:7]K;VDILDPALLR[UNIMOD:7]SGR[UNIMOD:7]LDR[UNIMOD:7]K;VDILDPALLR[UNIMOD:7]SGR[UNIMOD:7]LDR[UNIMOD:7]K;VDILDPALLR[UNIMOD:7]SGR[UNIMOD:7]LDR[UNIMOD:7]K;VDILDPALLR[UNIMOD:7]SGR[UNIMOD:7]LDR[UNIMOD:7]K;VDILDPALLR[UNIMOD:7]SGR[UNIMOD:7]LDR[UNIMOD:7]K;VDILDPALLR[UNIMOD:7]SGR[UNIMOD:7]LDR[UNIMOD:7]K;VDILDPALLR[UNIMOD:7]SGR[UNIMOD:7]LDR[UNIMOD:7]K;VDILDPALLR[UNIMOD:7]SGR[UNIMOD:7]LDR[UNIMOD:7]K;VDILDPALLR[UNIMOD:7]SGR[UNIMOD:7]LDR[UNIMOD:7]K;VDILDPALLR[UNIMOD:7]SGR[UNIMOD:7]LDR[UNIMOD:7]K;VDILDPALLR[UNIMOD:7]SGR[UNIMOD:7]LDR[UNIMOD:7]K;VDILDPALLR[UNIMOD:7]SGR[UNIMOD:7]LDR[UNIMOD:7]K;VDILDPALLR[UNIMOD:7]SGR[UNIMOD:7]LDR[UNIMOD:7]K;VDILDPALLR[UNIMOD:7]SGR[UNIMOD:7]LDR[UNIMOD:7]K;VDILDPALLR[UNIMOD:7]SGR[UNIMOD:7]LDR[UNIMOD:7]K;VDILDPALLR[UNIMOD:7]SGR[UNIMOD:7]LDR[UNIMOD:7]K;VDILDPALLR[UNIMOD:7]SGR[UNIMOD:7]LDR[UNIMOD:7]K;VDILDPALLR[UNIMOD:7]SGR[UNIMOD:7]LDR[UNIMOD:7]K;VDILDPALLR[UNIMOD:7]SGR[UNIMOD:7]LDR[UNIMOD:7]K;VDILDPALLR[UNIMOD:7]SGR[UNIMOD:7]LDR[UNIMOD:7]K;VDILDPALLR[UNIMOD:7]SGR[UNIMOD:7]LDR[UNIMOD:7]K;VDILDPALLR[UNIMOD:7]SGR[UNIMOD:7]LDR[UNIMOD:7]K;VDILDPALLR[UNIMOD:7]SGR[UNIMOD:7]LDR[UNIMOD:7]K;VDILDPALLR[UNIMOD:7]SGR[UNIMOD:7]LDR[UNIMOD:7]K;VDILDPALLR[UNIMOD:7]SGR[UNIMOD:7]LDR[UNIMOD:7]K;VDILDPALLR[UNIMOD:7]SGR[UNIMOD:7]LDR[UNIMOD:7]K;VDILDPALLR[UNIMOD:7]SGR[UNIMOD:7]LDR[UNIMOD:7]K;VDILDPALLR[UNIMOD:7]SGR[UNIMOD:7]LDR[UNIMOD:7]K;VDILDPALLR[UNIMOD:7]SGR[UNIMOD:7]LDR[UNIMOD:7]K;VDILDPALLR[UNIMOD:7]SGR[UNIMOD:7]LDR[UNIMOD:7]K;VDILDPALLR[UNIMOD:7]SGR[UNIMOD:7]LDR[UNIMOD:7]K;VDILDPALLR[UNIMOD:7]SGR[UNIMOD:7]LDR[UNIMOD:7]K;VDILDPALLR[UNIMOD:7]SGR[UNIMOD:7]LDR[UNIMOD:7]K;VDILDPALLR[UNIMOD:7]SGR[UNIMOD:7]LDR[UNIMOD:7]K;VDILDPALLR[UNIMOD:7]SGR[UNIMOD:7]LDR[UNIMOD:7]K;VDILDPALLR[UNIMOD:7]SGR[UNIMOD:7]LDR[UNIMOD:7]K;VDILDPALLR[UNIMOD:7]SGR[UNIMOD:7]LDR[UNIMOD:7]K;VDILDPALLR[UNIMOD:7]SGR[UNIMOD:7]LDR[UNIMOD:7]K;VDILDPALLR[UNIMOD:7]SGR[UNIMOD:7]LDR[UNIMOD:7]K;VDILDPALLR[UNIMOD:7]SGR[UNIMOD:7]LDR[UNIMOD:7]K;VDILDPALLR[UNIMOD:7]SGR[UNIMOD:7]LDR[UNIMOD:7]K;VDILDPALLR[UNIMOD:7]SGR[UNIMOD:7]LDR[UNIMOD:7]K;VDILDPALLR[UNIMOD:7]SGR[UNIMOD:7]LDR[UNIMOD:7]K;VDILDPALLR[UNIMOD:7]SGR[UNIMOD:7]LDR[UNIMOD:7]K;VDILDPALLR[UNIMOD:7]SGR[UNIMOD:7]LDR[UNIMOD:7]K;VDILDPALLR[UNIMOD:7]SGR[UNIMOD:7]LDR[UNIMOD:7]K;VDILDPALLR[UNIMOD:7]SGR[UNIMOD:7]LDR[UNIMOD:7]K;VDILDPALLRSGR[UNIMOD:7]LDR[UNIMOD:7]K;VDILDPALLR[UNIMOD:7]SGR[UNIMOD:7]LDR[UNIMOD:7]K;VDILDPALLR[UNIMOD:7]SGR[UNIMOD:7]LDR[UNIMOD:7]K;VDILDPALLR[UNIMOD:7]SGR[UNIMOD:7]LDR[UNIMOD:7]K;VDILDPALLR[UNIMOD:7]SGR[UNIMOD:7]LDR[UNIMOD:7]K;VDILDPALLR[UNIMOD:7]SGR[UNIMOD:7]LDR[UNIMOD:7]K;VDILDPALLR[UNIMOD:7]SGR[UNIMOD:7]LDR[UNIMOD:7]K;VDILDPALLR[UNIMOD:7]SGR[UNIMOD:7]LDR[UNIMOD:7]K;VDILDPALLR[UNIMOD:7]SGR[UNIMOD:7]LDR[UNIMOD:7]K;VDILDPALLR[UNIMOD:7]SGR[UNIMOD:7]LDR[UNIMOD:7]K;VDILDPALLR[UNIMOD:7]SGR[UNIMOD:7]LDR[UNIMOD:7]K;VDILDPALLR[UNIMOD:7]SGR[UNIMOD:7]LDR[UNIMOD:7]K;VDILDPALLR[UNIMOD:7]SGR[UNIMOD:7]LDR[UNIMOD:7]K;VDILDPALLR[UNIMOD:7]SGR[UNIMOD:7]LDR[UNIMOD:7]K;VDILDPALLR[UNIMOD:7]SGR[UNIMOD:7]LDR[UNIMOD:7]K;VDILDPALLR[UNIMOD:7]SGR[UNIMOD:7]LDR[UNIMOD:7]K;VDILDPALLR[UNIMOD:7]SGR[UNIMOD:7]LDR[UNIMOD:7]K;VDILDPALLR[UNIMOD:7]SGR[UNIMOD:7]LDR[UNIMOD:7]K;VDILDPALLR[UNIMOD:7]SGR[UNIMOD:7]LDR[UNIMOD:7]K;VDILDPALLR[UNIMOD:7]SGR[UNIMOD:7]LDR[UNIMOD:7]K;VDILDPALLR[UNIMOD:7]SGR[UNIMOD:7]LDR[UNIMOD:7]K;VDILDPALLR[UNIMOD:7]SGR[UNIMOD:7]LDR[UNIMOD:7]K;VDILDPALLR[UNIMOD:7]SGR[UNIMOD:7]LDR[UNIMOD:7]K	LLRSGrLDRKI	0	319260212	427979390	0	650639366	0	6.55077e+08	2317355572	171626434	1243614585	803930724	940079377	0	566299770	0	526109437	203889055	733627676	557181996	0
P17980_R350	VDILDPALLRSGRLDrKIEFPMPNEEARARI	P17980;P17980;P17980;P17980;P17980;P17980;P17980;P17980;P17980;P17980;P17980;P17980;P17980;P17980;P17980;P17980;P17980;P17980;P17980;P17980;P17980;P17980;P17980;P17980;P17980;P17980;P17980;P17980;P17980;P17980;P17980;P17980;P17980;P17980;P17980;P17980;P17980;P17980;P17980;P17980;P17980;P17980;P17980;P17980;P17980;P17980;P17980;P17980;P17980;P17980;P17980;P17980;P17980;P17980;P17980;P17980;P17980;P17980;P17980;P17980;P17980;P17980;P17980;P17980;P17980;P17980;P17980;P17980;P17980;P17980;P17980;P17980;P17980;P17980;P17980;P17980;P17980;P17980;P17980;P17980;P17980;P17980;P17980;P17980;P17980;P17980;P17980;P17980;P17980;P17980;P17980;P17980;P17980;P17980;P17980;P17980;P17980;P17980;P17980;P17980;P17980;P17980;P17980;P17980;P17980;P17980;P17980;P17980;P17980;P17980;P17980;P17980;P17980;P17980;P17980;P17980;P17980;P17980;P17980;P17980;P17980;P17980;P17980;P17980;P17980;P17980;P17980;P17980;P17980;P17980;P17980;P17980;P17980;P17980;P17980;P17980;P17980;P17980;P17980;P17980;P17980;P17980;P17980;P17980;P17980;P17980;P17980;P17980;P17980;P17980;P17980;P17980;P17980;P17980;P17980;P17980;P17980;P17980;P17980;P17980;P17980;P17980;P17980;P17980;P17980;P17980	PSMC3;TBP1	VDILDPALLR[UNIMOD:7]SGR[UNIMOD:7]LDR[UNIMOD:7]K;VDILDPALLR[UNIMOD:7]SGR[UNIMOD:7]LDR[UNIMOD:7]K;VDILDPALLR[UNIMOD:7]SGR[UNIMOD:7]LDR[UNIMOD:7]K;VDILDPALLR[UNIMOD:7]SGR[UNIMOD:7]LDR[UNIMOD:7]K;VDILDPALLR[UNIMOD:7]SGR[UNIMOD:7]LDR[UNIMOD:7]K;VDILDPALLR[UNIMOD:7]SGR[UNIMOD:7]LDR[UNIMOD:7]K;VDILDPALLR[UNIMOD:7]SGR[UNIMOD:7]LDR[UNIMOD:7]K;VDILDPALLR[UNIMOD:7]SGR[UNIMOD:7]LDR[UNIMOD:7]K;VDILDPALLR[UNIMOD:7]SGR[UNIMOD:7]LDR[UNIMOD:7]K;VDILDPALLR[UNIMOD:7]SGR[UNIMOD:7]LDR[UNIMOD:7]K;VDILDPALLR[UNIMOD:7]SGR[UNIMOD:7]LDR[UNIMOD:7]K;VDILDPALLR[UNIMOD:7]SGR[UNIMOD:7]LDR[UNIMOD:7]K;VDILDPALLR[UNIMOD:7]SGR[UNIMOD:7]LDR[UNIMOD:7]K;VDILDPALLR[UNIMOD:7]SGR[UNIMOD:7]LDR[UNIMOD:7]K;VDILDPALLR[UNIMOD:7]SGR[UNIMOD:7]LDR[UNIMOD:7]K;VDILDPALLR[UNIMOD:7]SGR[UNIMOD:7]LDR[UNIMOD:7]K;VDILDPALLR[UNIMOD:7]SGR[UNIMOD:7]LDR[UNIMOD:7]K;VDILDPALLR[UNIMOD:7]SGR[UNIMOD:7]LDR[UNIMOD:7]K;VDILDPALLR[UNIMOD:7]SGR[UNIMOD:7]LDR[UNIMOD:7]K;VDILDPALLR[UNIMOD:7]SGR[UNIMOD:7]LDR[UNIMOD:7]K;VDILDPALLR[UNIMOD:7]SGR[UNIMOD:7]LDR[UNIMOD:7]K;VDILDPALLR[UNIMOD:7]SGR[UNIMOD:7]LDR[UNIMOD:7]K;VDILDPALLR[UNIMOD:7]SGR[UNIMOD:7]LDR[UNIMOD:7]K;VDILDPALLR[UNIMOD:7]SGR[UNIMOD:7]LDR[UNIMOD:7]K;VDILDPALLR[UNIMOD:7]SGR[UNIMOD:7]LDR[UNIMOD:7]K;VDILDPALLR[UNIMOD:7]SGR[UNIMOD:7]LDR[UNIMOD:7]K;VDILDPALLR[UNIMOD:7]SGR[UNIMOD:7]LDR[UNIMOD:7]K;VDILDPALLR[UNIMOD:7]SGR[UNIMOD:7]LDR[UNIMOD:7]K;VDILDPALLR[UNIMOD:7]SGR[UNIMOD:7]LDR[UNIMOD:7]K;VDILDPALLR[UNIMOD:7]SGR[UNIMOD:7]LDR[UNIMOD:7]K;VDILDPALLR[UNIMOD:7]SGR[UNIMOD:7]LDR[UNIMOD:7]K;VDILDPALLR[UNIMOD:7]SGR[UNIMOD:7]LDR[UNIMOD:7]K;VDILDPALLR[UNIMOD:7]SGR[UNIMOD:7]LDR[UNIMOD:7]K;VDILDPALLR[UNIMOD:7]SGR[UNIMOD:7]LDR[UNIMOD:7]K;VDILDPALLR[UNIMOD:7]SGR[UNIMOD:7]LDR[UNIMOD:7]K;VDILDPALLR[UNIMOD:7]SGR[UNIMOD:7]LDR[UNIMOD:7]K;VDILDPALLR[UNIMOD:7]SGR[UNIMOD:7]LDR[UNIMOD:7]K;VDILDPALLR[UNIMOD:7]SGR[UNIMOD:7]LDR[UNIMOD:7]K;VDILDPALLR[UNIMOD:7]SGR[UNIMOD:7]LDR[UNIMOD:7]K;VDILDPALLR[UNIMOD:7]SGR[UNIMOD:7]LDR[UNIMOD:7]K;VDILDPALLR[UNIMOD:7]SGR[UNIMOD:7]LDR[UNIMOD:7]K;VDILDPALLR[UNIMOD:7]SGR[UNIMOD:7]LDR[UNIMOD:7]K;VDILDPALLR[UNIMOD:7]SGR[UNIMOD:7]LDR[UNIMOD:7]K;VDILDPALLR[UNIMOD:7]SGR[UNIMOD:7]LDR[UNIMOD:7]K;VDILDPALLR[UNIMOD:7]SGR[UNIMOD:7]LDR[UNIMOD:7]K;VDILDPALLR[UNIMOD:7]SGR[UNIMOD:7]LDR[UNIMOD:7]K;VDILDPALLR[UNIMOD:7]SGR[UNIMOD:7]LDR[UNIMOD:7]K;VDILDPALLR[UNIMOD:7]SGR[UNIMOD:7]LDR[UNIMOD:7]K;VDILDPALLR[UNIMOD:7]SGR[UNIMOD:7]LDR[UNIMOD:7]K;VDILDPALLR[UNIMOD:7]SGR[UNIMOD:7]LDR[UNIMOD:7]K;VDILDPALLR[UNIMOD:7]SGR[UNIMOD:7]LDR[UNIMOD:7]K;VDILDPALLR[UNIMOD:7]SGR[UNIMOD:7]LDR[UNIMOD:7]K;VDILDPALLR[UNIMOD:7]SGR[UNIMOD:7]LDR[UNIMOD:7]K;VDILDPALLR[UNIMOD:7]SGR[UNIMOD:7]LDR[UNIMOD:7]K;VDILDPALLR[UNIMOD:7]SGR[UNIMOD:7]LDR[UNIMOD:7]K;VDILDPALLR[UNIMOD:7]SGR[UNIMOD:7]LDR[UNIMOD:7]K;VDILDPALLR[UNIMOD:7]SGR[UNIMOD:7]LDR[UNIMOD:7]K;VDILDPALLR[UNIMOD:7]SGR[UNIMOD:7]LDR[UNIMOD:7]K;VDILDPALLR[UNIMOD:7]SGR[UNIMOD:7]LDR[UNIMOD:7]K;VDILDPALLR[UNIMOD:7]SGR[UNIMOD:7]LDR[UNIMOD:7]K;VDILDPALLR[UNIMOD:7]SGR[UNIMOD:7]LDR[UNIMOD:7]K;VDILDPALLR[UNIMOD:7]SGR[UNIMOD:7]LDR[UNIMOD:7]K;VDILDPALLR[UNIMOD:7]SGR[UNIMOD:7]LDR[UNIMOD:7]K;VDILDPALLR[UNIMOD:7]SGR[UNIMOD:7]LDR[UNIMOD:7]K;VDILDPALLR[UNIMOD:7]SGR[UNIMOD:7]LDR[UNIMOD:7]K;VDILDPALLR[UNIMOD:7]SGR[UNIMOD:7]LDR[UNIMOD:7]K;VDILDPALLR[UNIMOD:7]SGR[UNIMOD:7]LDR[UNIMOD:7]K;VDILDPALLR[UNIMOD:7]SGR[UNIMOD:7]LDR[UNIMOD:7]K;VDILDPALLR[UNIMOD:7]SGR[UNIMOD:7]LDR[UNIMOD:7]K;VDILDPALLR[UNIMOD:7]SGR[UNIMOD:7]LDR[UNIMOD:7]K;VDILDPALLR[UNIMOD:7]SGR[UNIMOD:7]LDR[UNIMOD:7]K;VDILDPALLR[UNIMOD:7]SGR[UNIMOD:7]LDR[UNIMOD:7]K;VDILDPALLR[UNIMOD:7]SGR[UNIMOD:7]LDR[UNIMOD:7]K;VDILDPALLR[UNIMOD:7]SGR[UNIMOD:7]LDR[UNIMOD:7]K;VDILDPALLR[UNIMOD:7]SGR[UNIMOD:7]LDR[UNIMOD:7]K;VDILDPALLR[UNIMOD:7]SGR[UNIMOD:7]LDR[UNIMOD:7]K;VDILDPALLR[UNIMOD:7]SGR[UNIMOD:7]LDR[UNIMOD:7]K;VDILDPALLR[UNIMOD:7]SGR[UNIMOD:7]LDR[UNIMOD:7]K;VDILDPALLR[UNIMOD:7]SGR[UNIMOD:7]LDR[UNIMOD:7]K;VDILDPALLR[UNIMOD:7]SGR[UNIMOD:7]LDR[UNIMOD:7]K;VDILDPALLR[UNIMOD:7]SGR[UNIMOD:7]LDR[UNIMOD:7]K;VDILDPALLR[UNIMOD:7]SGR[UNIMOD:7]LDR[UNIMOD:7]K;VDILDPALLR[UNIMOD:7]SGR[UNIMOD:7]LDR[UNIMOD:7]K;VDILDPALLR[UNIMOD:7]SGR[UNIMOD:7]LDR[UNIMOD:7]K;VDILDPALLR[UNIMOD:7]SGR[UNIMOD:7]LDR[UNIMOD:7]K;VDILDPALLR[UNIMOD:7]SGR[UNIMOD:7]LDR[UNIMOD:7]K;VDILDPALLR[UNIMOD:7]SGR[UNIMOD:7]LDR[UNIMOD:7]K;VDILDPALLR[UNIMOD:7]SGR[UNIMOD:7]LDR[UNIMOD:7]K;VDILDPALLR[UNIMOD:7]SGR[UNIMOD:7]LDR[UNIMOD:7]K;VDILDPALLR[UNIMOD:7]SGR[UNIMOD:7]LDR[UNIMOD:7]K;VDILDPALLR[UNIMOD:7]SGR[UNIMOD:7]LDR[UNIMOD:7]K;VDILDPALLR[UNIMOD:7]SGR[UNIMOD:7]LDR[UNIMOD:7]K;VDILDPALLR[UNIMOD:7]SGR[UNIMOD:7]LDR[UNIMOD:7]K;VDILDPALLR[UNIMOD:7]SGR[UNIMOD:7]LDR[UNIMOD:7]K;VDILDPALLR[UNIMOD:7]SGR[UNIMOD:7]LDR[UNIMOD:7]K;VDILDPALLR[UNIMOD:7]SGR[UNIMOD:7]LDR[UNIMOD:7]K;VDILDPALLR[UNIMOD:7]SGR[UNIMOD:7]LDR[UNIMOD:7]K;VDILDPALLR[UNIMOD:7]SGR[UNIMOD:7]LDR[UNIMOD:7]K;VDILDPALLR[UNIMOD:7]SGR[UNIMOD:7]LDR[UNIMOD:7]K;VDILDPALLR[UNIMOD:7]SGR[UNIMOD:7]LDR[UNIMOD:7]K;VDILDPALLR[UNIMOD:7]SGR[UNIMOD:7]LDR[UNIMOD:7]K;VDILDPALLR[UNIMOD:7]SGR[UNIMOD:7]LDR[UNIMOD:7]K;VDILDPALLR[UNIMOD:7]SGR[UNIMOD:7]LDR[UNIMOD:7]K;VDILDPALLR[UNIMOD:7]SGR[UNIMOD:7]LDR[UNIMOD:7]K;VDILDPALLR[UNIMOD:7]SGR[UNIMOD:7]LDR[UNIMOD:7]K;VDILDPALLR[UNIMOD:7]SGR[UNIMOD:7]LDR[UNIMOD:7]K;VDILDPALLR[UNIMOD:7]SGR[UNIMOD:7]LDR[UNIMOD:7]K;VDILDPALLR[UNIMOD:7]SGR[UNIMOD:7]LDR[UNIMOD:7]K;VDILDPALLR[UNIMOD:7]SGR[UNIMOD:7]LDR[UNIMOD:7]K;VDILDPALLR[UNIMOD:7]SGR[UNIMOD:7]LDR[UNIMOD:7]K;VDILDPALLR[UNIMOD:7]SGR[UNIMOD:7]LDR[UNIMOD:7]K;VDILDPALLR[UNIMOD:7]SGR[UNIMOD:7]LDR[UNIMOD:7]K;VDILDPALLR[UNIMOD:7]SGR[UNIMOD:7]LDR[UNIMOD:7]K;VDILDPALLR[UNIMOD:7]SGR[UNIMOD:7]LDR[UNIMOD:7]K;VDILDPALLR[UNIMOD:7]SGR[UNIMOD:7]LDR[UNIMOD:7]K;VDILDPALLR[UNIMOD:7]SGR[UNIMOD:7]LDR[UNIMOD:7]K;VDILDPALLR[UNIMOD:7]SGR[UNIMOD:7]LDR[UNIMOD:7]K;VDILDPALLR[UNIMOD:7]SGR[UNIMOD:7]LDR[UNIMOD:7]K;VDILDPALLR[UNIMOD:7]SGR[UNIMOD:7]LDR[UNIMOD:7]K;VDILDPALLR[UNIMOD:7]SGR[UNIMOD:7]LDR[UNIMOD:7]K;VDILDPALLR[UNIMOD:7]SGR[UNIMOD:7]LDR[UNIMOD:7]K;VDILDPALLR[UNIMOD:7]SGR[UNIMOD:7]LDR[UNIMOD:7]K;VDILDPALLR[UNIMOD:7]SGR[UNIMOD:7]LDR[UNIMOD:7]K;VDILDPALLR[UNIMOD:7]SGR[UNIMOD:7]LDR[UNIMOD:7]K;VDILDPALLR[UNIMOD:7]SGR[UNIMOD:7]LDR[UNIMOD:7]K;VDILDPALLR[UNIMOD:7]SGR[UNIMOD:7]LDR[UNIMOD:7]K;VDILDPALLR[UNIMOD:7]SGR[UNIMOD:7]LDR[UNIMOD:7]K;VDILDPALLR[UNIMOD:7]SGR[UNIMOD:7]LDR[UNIMOD:7]K;VDILDPALLR[UNIMOD:7]SGR[UNIMOD:7]LDR[UNIMOD:7]K;VDILDPALLR[UNIMOD:7]SGR[UNIMOD:7]LDR[UNIMOD:7]K;VDILDPALLR[UNIMOD:7]SGR[UNIMOD:7]LDR[UNIMOD:7]K;VDILDPALLR[UNIMOD:7]SGR[UNIMOD:7]LDR[UNIMOD:7]K;VDILDPALLR[UNIMOD:7]SGR[UNIMOD:7]LDR[UNIMOD:7]K;VDILDPALLR[UNIMOD:7]SGR[UNIMOD:7]LDR[UNIMOD:7]K;VDILDPALLR[UNIMOD:7]SGR[UNIMOD:7]LDR[UNIMOD:7]K;VDILDPALLR[UNIMOD:7]SGR[UNIMOD:7]LDR[UNIMOD:7]K;VDILDPALLR[UNIMOD:7]SGR[UNIMOD:7]LDR[UNIMOD:7]K;VDILDPALLR[UNIMOD:7]SGR[UNIMOD:7]LDR[UNIMOD:7]K;VDILDPALLR[UNIMOD:7]SGR[UNIMOD:7]LDR[UNIMOD:7]K;VDILDPALLR[UNIMOD:7]SGR[UNIMOD:7]LDR[UNIMOD:7]K;VDILDPALLR[UNIMOD:7]SGR[UNIMOD:7]LDR[UNIMOD:7]K;VDILDPALLR[UNIMOD:7]SGR[UNIMOD:7]LDR[UNIMOD:7]K;VDILDPALLR[UNIMOD:7]SGR[UNIMOD:7]LDR[UNIMOD:7]K;VDILDPALLRSGR[UNIMOD:7]LDR[UNIMOD:7]K;VDILDPALLR[UNIMOD:7]SGR[UNIMOD:7]LDR[UNIMOD:7]K;VDILDPALLR[UNIMOD:7]SGR[UNIMOD:7]LDR[UNIMOD:7]K;VDILDPALLR[UNIMOD:7]SGR[UNIMOD:7]LDR[UNIMOD:7]K;VDILDPALLR[UNIMOD:7]SGR[UNIMOD:7]LDR[UNIMOD:7]K;VDILDPALLR[UNIMOD:7]SGR[UNIMOD:7]LDR[UNIMOD:7]K;VDILDPALLR[UNIMOD:7]SGR[UNIMOD:7]LDR[UNIMOD:7]K;VDILDPALLR[UNIMOD:7]SGR[UNIMOD:7]LDR[UNIMOD:7]K;VDILDPALLR[UNIMOD:7]SGR[UNIMOD:7]LDR[UNIMOD:7]K;VDILDPALLR[UNIMOD:7]SGR[UNIMOD:7]LDR[UNIMOD:7]K;VDILDPALLR[UNIMOD:7]SGR[UNIMOD:7]LDR[UNIMOD:7]K;VDILDPALLR[UNIMOD:7]SGR[UNIMOD:7]LDR[UNIMOD:7]K;VDILDPALLR[UNIMOD:7]SGR[UNIMOD:7]LDR[UNIMOD:7]K;VDILDPALLR[UNIMOD:7]SGR[UNIMOD:7]LDR[UNIMOD:7]K;VDILDPALLR[UNIMOD:7]SGR[UNIMOD:7]LDR[UNIMOD:7]K;VDILDPALLR[UNIMOD:7]SGR[UNIMOD:7]LDR[UNIMOD:7]K;VDILDPALLR[UNIMOD:7]SGR[UNIMOD:7]LDR[UNIMOD:7]K;VDILDPALLR[UNIMOD:7]SGR[UNIMOD:7]LDR[UNIMOD:7]K;VDILDPALLR[UNIMOD:7]SGR[UNIMOD:7]LDR[UNIMOD:7]K;VDILDPALLR[UNIMOD:7]SGR[UNIMOD:7]LDR[UNIMOD:7]K;VDILDPALLR[UNIMOD:7]SGR[UNIMOD:7]LDR[UNIMOD:7]K;VDILDPALLR[UNIMOD:7]SGR[UNIMOD:7]LDR[UNIMOD:7]K;VDILDPALLR[UNIMOD:7]SGR[UNIMOD:7]LDR[UNIMOD:7]K	SGRLDrKIEFP	0	319260212	427979390	0	650639366	0	6.55077e+08	2317355572	171626434	1243614585	803930724	940079377	0	566299770	0	526109437	203889055	733627676	557181996	0
P17980_R362	RLDRKIEFPMPNEEArARIMQIHSRKMNVSP	P17980;P17980;P17980;P17980;P17980;P17980;P17980;P17980;P17980;P17980;P17980;P17980;P17980;P17980;P17980;P17980;P17980;P17980;P17980;P17980;P17980;P17980;P17980;P17980;P17980;P17980;P17980;P17980;P17980;P17980;P17980;P17980;P17980;P17980;P17980;P17980;P17980;P17980;P17980;P17980;P17980;P17980;P17980;P17980;P17980;P17980;P17980;P17980;P17980;P17980;P17980;P17980;P17980;P17980;P17980;P17980;P17980;P17980;P17980;P17980;P17980	PSMC3;TBP1	IEFPMPNEEAR[UNIMOD:7]AR[UNIMOD:7]IMQIHSR[UNIMOD:7]K;IEFPMPNEEAR[UNIMOD:7]AR[UNIMOD:7]IMQIHSR[UNIMOD:7]K;IEFPMPNEEAR[UNIMOD:7]AR[UNIMOD:7]IMQIHSR[UNIMOD:7]K;IEFPMPNEEAR[UNIMOD:7]AR[UNIMOD:7]IMQIHSR[UNIMOD:7]K;IEFPMPNEEAR[UNIMOD:7]AR[UNIMOD:7]IMQIHSR[UNIMOD:7]K;IEFPMPNEEAR[UNIMOD:7]AR[UNIMOD:7]IMQIHSR[UNIMOD:7]K;IEFPMPNEEAR[UNIMOD:7]AR[UNIMOD:7]IMQIHSR[UNIMOD:7]K;IEFPMPNEEAR[UNIMOD:7]AR[UNIMOD:7]IMQIHSR[UNIMOD:7]K;IEFPMPNEEAR[UNIMOD:7]AR[UNIMOD:7]IMQIHSR[UNIMOD:7]K;IEFPMPNEEAR[UNIMOD:7]AR[UNIMOD:7]IMQIHSR[UNIMOD:7]K;IEFPMPNEEAR[UNIMOD:7]AR[UNIMOD:7]IMQIHSR[UNIMOD:7]K;IEFPMPNEEAR[UNIMOD:7]AR;IEFPMPNEEAR[UNIMOD:7]AR[UNIMOD:7]IMQIHSR[UNIMOD:7]K;IEFPMPNEEAR[UNIMOD:7]AR;IEFPMPNEEAR[UNIMOD:7]AR[UNIMOD:7]IMQIHSR[UNIMOD:7]K;IEFPMPNEEAR[UNIMOD:7]AR;IEFPMPNEEAR[UNIMOD:7]AR;IEFPMPNEEAR[UNIMOD:7]AR;IEFPMPNEEAR[UNIMOD:7]AR;IEFPMPNEEAR[UNIMOD:7]AR[UNIMOD:7]IMQIHSR[UNIMOD:7]K;IEFPMPNEEAR[UNIMOD:7]AR;IEFPMPNEEAR[UNIMOD:7]AR;IEFPMPNEEAR[UNIMOD:7]AR[UNIMOD:7]IMQIHSR[UNIMOD:7]K;IEFPMPNEEAR[UNIMOD:7]AR;IEFPMPNEEAR[UNIMOD:7]AR;IEFPMPNEEAR[UNIMOD:7]AR[UNIMOD:7]IMQIHSR[UNIMOD:7]K;IEFPMPNEEAR[UNIMOD:7]AR[UNIMOD:7]IMQIHSR[UNIMOD:7]K;IEFPMPNEEAR[UNIMOD:7]AR[UNIMOD:7]IMQIHSR[UNIMOD:7]K;IEFPMPNEEAR[UNIMOD:7]AR[UNIMOD:7]IMQIHSR[UNIMOD:7]K;IEFPMPNEEAR[UNIMOD:7]AR[UNIMOD:7]IMQIHSR[UNIMOD:7]K;IEFPMPNEEAR[UNIMOD:7]AR[UNIMOD:7]IMQIHSR[UNIMOD:7]K;IEFPMPNEEAR[UNIMOD:7]AR[UNIMOD:7]IMQIHSR[UNIMOD:7]K;IEFPMPNEEAR[UNIMOD:7]AR[UNIMOD:7]IMQIHSR[UNIMOD:7]K;IEFPMPNEEAR[UNIMOD:7]AR[UNIMOD:7]IMQIHSR[UNIMOD:7]K;IEFPMPNEEAR[UNIMOD:7]AR[UNIMOD:7]IMQIHSR[UNIMOD:7]K;IEFPMPNEEAR[UNIMOD:7]AR[UNIMOD:7]IMQIHSR[UNIMOD:7]K;IEFPMPNEEAR[UNIMOD:7]AR[UNIMOD:7]IMQIHSR[UNIMOD:7]K;IEFPMPNEEAR[UNIMOD:7]AR[UNIMOD:7]IMQIHSR[UNIMOD:7]K;IEFPMPNEEAR[UNIMOD:7]AR[UNIMOD:7]IMQIHSR[UNIMOD:7]K;IEFPMPNEEAR[UNIMOD:7]AR[UNIMOD:7]IMQIHSR[UNIMOD:7]K;IEFPMPNEEAR[UNIMOD:7]AR[UNIMOD:7]IMQIHSR[UNIMOD:7]K;IEFPMPNEEAR[UNIMOD:7]AR[UNIMOD:7]IMQIHSR[UNIMOD:7]K;IEFPMPNEEAR[UNIMOD:7]AR[UNIMOD:7]IMQIHSR[UNIMOD:7]K;IEFPMPNEEAR[UNIMOD:7]AR[UNIMOD:7]IMQIHSR[UNIMOD:7]K;IEFPMPNEEAR[UNIMOD:7]AR[UNIMOD:7]IMQIHSR[UNIMOD:7]K;IEFPMPNEEAR[UNIMOD:7]AR[UNIMOD:7]IMQIHSR[UNIMOD:7]K;IEFPMPNEEAR[UNIMOD:7]AR;IEFPMPNEEAR[UNIMOD:7]AR[UNIMOD:7]IMQIHSR[UNIMOD:7]K;IEFPMPNEEAR[UNIMOD:7]AR[UNIMOD:7]IMQIHSR[UNIMOD:7]K;IEFPMPNEEAR[UNIMOD:7]AR[UNIMOD:7]IMQIHSR[UNIMOD:7]K;IEFPMPNEEAR[UNIMOD:7]AR;IEFPMPNEEAR[UNIMOD:7]AR;IEFPMPNEEAR[UNIMOD:7]AR[UNIMOD:7]IMQIHSR[UNIMOD:7]K;IEFPMPNEEAR[UNIMOD:7]AR[UNIMOD:7]IMQIHSR[UNIMOD:7]K;IEFPMPNEEAR[UNIMOD:7]AR[UNIMOD:7]IMQIHSR[UNIMOD:7]K;IEFPMPNEEAR[UNIMOD:7]AR[UNIMOD:7]IMQIHSR[UNIMOD:7]K;IEFPMPNEEAR[UNIMOD:7]AR[UNIMOD:7]IMQIHSR[UNIMOD:7]K;IEFPMPNEEAR[UNIMOD:7]AR[UNIMOD:7]IMQIHSR[UNIMOD:7]K;IEFPMPNEEAR[UNIMOD:7]AR[UNIMOD:7]IMQIHSR[UNIMOD:7]K;IEFPMPNEEAR[UNIMOD:7]AR[UNIMOD:7]IMQIHSR[UNIMOD:7]K;IEFPMPNEEAR[UNIMOD:7]AR[UNIMOD:7]IMQIHSR[UNIMOD:7]K	PNEEArARIMQ	0	6401845348	5506067712	864488672	0	0	0	795936310	0	0	0	0	0	0	1378307534	0	0	948539358	1517820320	1855489856
P17980_R364	DRKIEFPMPNEEARArIMQIHSRKMNVSPDV	P17980;P17980;P17980;P17980;P17980;P17980;P17980;P17980;P17980;P17980;P17980;P17980;P17980;P17980;P17980;P17980;P17980;P17980;P17980;P17980;P17980;P17980;P17980;P17980;P17980;P17980;P17980;P17980;P17980;P17980;P17980;P17980;P17980;P17980;P17980;P17980;P17980;P17980;P17980;P17980;P17980;P17980;P17980;P17980;P17980;P17980;P17980;P17980;P17980;P17980;P17980;P17980;P17980;P17980;P17980;P17980;P17980;P17980;P17980;P17980;P17980;P17980;P17980;P17980;P17980;P17980;P17980;P17980;P17980;P17980;P17980;P17980;P17980;P17980;P17980;P17980;P17980;P17980;P17980;P17980;P17980;P17980	PSMC3;TBP1	IEFPMPNEEAR[UNIMOD:7]AR[UNIMOD:7]IMQIHSR[UNIMOD:7]K;IEFPMPNEEAR[UNIMOD:7]AR[UNIMOD:7]IMQIHSR[UNIMOD:7]K;IEFPMPNEEAR[UNIMOD:7]AR[UNIMOD:7]IMQIHSR[UNIMOD:7]K;IEFPMPNEEAR[UNIMOD:7]AR[UNIMOD:7]IMQIHSR[UNIMOD:7]K;IEFPMPNEEAR[UNIMOD:7]AR[UNIMOD:7]IMQIHSR[UNIMOD:7]K;IEFPMPNEEAR[UNIMOD:7]AR[UNIMOD:7]IMQIHSR[UNIMOD:7]K;IEFPMPNEEAR[UNIMOD:7]AR[UNIMOD:7]IMQIHSR[UNIMOD:7]K;IEFPMPNEEAR[UNIMOD:7]AR[UNIMOD:7]IMQIHSR[UNIMOD:7]K;IEFPMPNEEAR[UNIMOD:7]AR[UNIMOD:7]IMQIHSR[UNIMOD:7]K;IEFPMPNEEAR[UNIMOD:7]AR[UNIMOD:7]IMQIHSR[UNIMOD:7]K;IEFPMPNEEAR[UNIMOD:7]AR[UNIMOD:7]IMQIHSR[UNIMOD:7]K;AR[UNIMOD:7]IMQIHSR[UNIMOD:7]K;AR[UNIMOD:7]IMQIHSR[UNIMOD:7]K;IEFPMPNEEAR[UNIMOD:7]AR[UNIMOD:7]IMQIHSR[UNIMOD:7]K;IEFPMPNEEARAR[UNIMOD:7]IMQIHSR[UNIMOD:7]K;IEFPMPNEEAR[UNIMOD:7]AR[UNIMOD:7]IMQIHSR[UNIMOD:7]K;AR[UNIMOD:7]IMQIHSR[UNIMOD:7]K;AR[UNIMOD:7]IMQIHSR[UNIMOD:7]K;IEFPMPNEEARAR[UNIMOD:7]IMQIHSR[UNIMOD:7]K;IEFPMPNEEAR[UNIMOD:7]AR[UNIMOD:7]IMQIHSR[UNIMOD:7]K;IEFPMPNEEAR[UNIMOD:7]AR[UNIMOD:7]IMQIHSR[UNIMOD:7]K;IEFPMPNEEAR[UNIMOD:7]AR[UNIMOD:7]IMQIHSR[UNIMOD:7]K;IEFPMPNEEARAR[UNIMOD:7]IMQIHSR[UNIMOD:7]K;IEFPMPNEEAR[UNIMOD:7]AR[UNIMOD:7]IMQIHSR[UNIMOD:7]K;AR[UNIMOD:7]IMQIHSR[UNIMOD:7]K;AR[UNIMOD:7]IMQIHSR[UNIMOD:7]K;AR[UNIMOD:7]IMQIHSR[UNIMOD:7]K;AR[UNIMOD:7]IMQIHSR[UNIMOD:7]K;AR[UNIMOD:7]IMQIHSR[UNIMOD:7]K;IEFPMPNEEAR[UNIMOD:7]AR[UNIMOD:7]IMQIHSR[UNIMOD:7]K;AR[UNIMOD:7]IMQIHSR[UNIMOD:7]K;IEFPMPNEEAR[UNIMOD:7]AR[UNIMOD:7]IMQIHSR[UNIMOD:7]K;IEFPMPNEEARAR[UNIMOD:7]IMQIHSR[UNIMOD:7]K;IEFPMPNEEARAR[UNIMOD:7]IMQIHSR[UNIMOD:7]K;IEFPMPNEEARAR[UNIMOD:7]IMQIHSR[UNIMOD:7]K;IEFPMPNEEAR[UNIMOD:7]AR[UNIMOD:7]IMQIHSR[UNIMOD:7]K;IEFPMPNEEARAR[UNIMOD:7]IMQIHSR[UNIMOD:7]K;IEFPMPNEEAR[UNIMOD:7]AR[UNIMOD:7]IMQIHSR[UNIMOD:7]K;IEFPMPNEEAR[UNIMOD:7]AR[UNIMOD:7]IMQIHSR[UNIMOD:7]K;AR[UNIMOD:7]IMQIHSR[UNIMOD:7]K;IEFPMPNEEAR[UNIMOD:7]AR[UNIMOD:7]IMQIHSR[UNIMOD:7]K;IEFPMPNEEAR[UNIMOD:7]AR[UNIMOD:7]IMQIHSR[UNIMOD:7]K;IEFPMPNEEARAR[UNIMOD:7]IMQIHSR[UNIMOD:7]K;AR[UNIMOD:7]IMQIHSR[UNIMOD:7]K;AR[UNIMOD:7]IMQIHSR[UNIMOD:7]K;IEFPMPNEEAR[UNIMOD:7]AR[UNIMOD:7]IMQIHSR[UNIMOD:7]K;AR[UNIMOD:7]IMQIHSR[UNIMOD:7]K;AR[UNIMOD:7]IMQIHSR[UNIMOD:7]K;IEFPMPNEEAR[UNIMOD:7]AR[UNIMOD:7]IMQIHSR[UNIMOD:7]K;IEFPMPNEEAR[UNIMOD:7]AR[UNIMOD:7]IMQIHSR[UNIMOD:7]K;IEFPMPNEEARAR[UNIMOD:7]IMQIHSR[UNIMOD:7]K;IEFPMPNEEAR[UNIMOD:7]AR[UNIMOD:7]IMQIHSR[UNIMOD:7]K;IEFPMPNEEAR[UNIMOD:7]AR[UNIMOD:7]IMQIHSR[UNIMOD:7]K;IEFPMPNEEAR[UNIMOD:7]AR[UNIMOD:7]IMQIHSR[UNIMOD:7]K;IEFPMPNEEARAR[UNIMOD:7]IMQIHSR[UNIMOD:7]K;IEFPMPNEEAR[UNIMOD:7]AR[UNIMOD:7]IMQIHSR[UNIMOD:7]K;IEFPMPNEEAR[UNIMOD:7]AR[UNIMOD:7]IMQIHSR[UNIMOD:7]K;AR[UNIMOD:7]IMQIHSR[UNIMOD:7]K;IEFPMPNEEAR[UNIMOD:7]AR[UNIMOD:7]IMQIHSR[UNIMOD:7]K;IEFPMPNEEAR[UNIMOD:7]AR[UNIMOD:7]IMQIHSR[UNIMOD:7]K;IEFPMPNEEARAR[UNIMOD:7]IMQIHSR[UNIMOD:7]K;IEFPMPNEEAR[UNIMOD:7]AR[UNIMOD:7]IMQIHSR[UNIMOD:7]K;IEFPMPNEEAR[UNIMOD:7]AR[UNIMOD:7]IMQIHSR[UNIMOD:7]K;IEFPMPNEEARAR[UNIMOD:7]IMQIHSR[UNIMOD:7]K;IEFPMPNEEARAR[UNIMOD:7]IMQIHSR[UNIMOD:7]K;IEFPMPNEEAR[UNIMOD:7]AR[UNIMOD:7]IMQIHSR[UNIMOD:7]K;IEFPMPNEEAR[UNIMOD:7]AR[UNIMOD:7]IMQIHSR[UNIMOD:7]K;IEFPMPNEEAR[UNIMOD:7]AR[UNIMOD:7]IMQIHSR[UNIMOD:7]K;IEFPMPNEEARAR[UNIMOD:7]IMQIHSR[UNIMOD:7]K;IEFPMPNEEAR[UNIMOD:7]AR[UNIMOD:7]IMQIHSR[UNIMOD:7]K;IEFPMPNEEAR[UNIMOD:7]AR[UNIMOD:7]IMQIHSR[UNIMOD:7]K;IEFPMPNEEAR[UNIMOD:7]AR[UNIMOD:7]IMQIHSR[UNIMOD:7]K;IEFPMPNEEAR[UNIMOD:7]AR[UNIMOD:7]IMQIHSR[UNIMOD:7]K;IEFPMPNEEARAR[UNIMOD:7]IMQIHSR[UNIMOD:7]K;IEFPMPNEEARAR[UNIMOD:7]IMQIHSR[UNIMOD:7]K;IEFPMPNEEAR[UNIMOD:7]AR[UNIMOD:7]IMQIHSR[UNIMOD:7]K;IEFPMPNEEAR[UNIMOD:7]AR[UNIMOD:7]IMQIHSR[UNIMOD:7]K;IEFPMPNEEARAR[UNIMOD:7]IMQIHSR[UNIMOD:7]K;IEFPMPNEEAR[UNIMOD:7]AR[UNIMOD:7]IMQIHSR[UNIMOD:7]K;IEFPMPNEEARAR[UNIMOD:7]IMQIHSR[UNIMOD:7]K;IEFPMPNEEAR[UNIMOD:7]AR[UNIMOD:7]IMQIHSR[UNIMOD:7]K;IEFPMPNEEAR[UNIMOD:7]AR[UNIMOD:7]IMQIHSR[UNIMOD:7]K	EEARArIMQIH	0	6401845348	5506067712	827492332	0	0	0	715850746	0	124791994	344002592	0	0	0	1456889088	0	0	1559261174	1538149280	1990155232
P17980_R371	MPNEEARARIMQIHSrKMNVSPDVNYEELAR	P17980;P17980;P17980;P17980;P17980;P17980;P17980;P17980;P17980;P17980;P17980;P17980;P17980;P17980;P17980;P17980;P17980;P17980;P17980;P17980;P17980;P17980;P17980;P17980;P17980;P17980;P17980;P17980;P17980;P17980;P17980;P17980;P17980;P17980;P17980;P17980;P17980;P17980;P17980;P17980;P17980;P17980;P17980;P17980;P17980;P17980;P17980;P17980;P17980;P17980;P17980;P17980;P17980;P17980;P17980;P17980;P17980;P17980;P17980;P17980;P17980;P17980;P17980;P17980;P17980;P17980;P17980;P17980;P17980;P17980;P17980;P17980;P17980;P17980;P17980;P17980;P17980;P17980;P17980;P17980;P17980;P17980;P17980	PSMC3;TBP1	IEFPMPNEEAR[UNIMOD:7]AR[UNIMOD:7]IMQIHSR[UNIMOD:7]K;IEFPMPNEEAR[UNIMOD:7]AR[UNIMOD:7]IMQIHSR[UNIMOD:7]K;IEFPMPNEEAR[UNIMOD:7]AR[UNIMOD:7]IMQIHSR[UNIMOD:7]K;IEFPMPNEEAR[UNIMOD:7]AR[UNIMOD:7]IMQIHSR[UNIMOD:7]K;IEFPMPNEEAR[UNIMOD:7]AR[UNIMOD:7]IMQIHSR[UNIMOD:7]K;IEFPMPNEEAR[UNIMOD:7]AR[UNIMOD:7]IMQIHSR[UNIMOD:7]K;IEFPMPNEEAR[UNIMOD:7]AR[UNIMOD:7]IMQIHSR[UNIMOD:7]K;IEFPMPNEEAR[UNIMOD:7]AR[UNIMOD:7]IMQIHSR[UNIMOD:7]K;IEFPMPNEEAR[UNIMOD:7]AR[UNIMOD:7]IMQIHSR[UNIMOD:7]K;IEFPMPNEEAR[UNIMOD:7]AR[UNIMOD:7]IMQIHSR[UNIMOD:7]K;IEFPMPNEEAR[UNIMOD:7]AR[UNIMOD:7]IMQIHSR[UNIMOD:7]K;AR[UNIMOD:7]IMQIHSR[UNIMOD:7]K;AR[UNIMOD:7]IMQIHSR[UNIMOD:7]K;IEFPMPNEEAR[UNIMOD:7]AR[UNIMOD:7]IMQIHSR[UNIMOD:7]K;IEFPMPNEEARAR[UNIMOD:7]IMQIHSR[UNIMOD:7]K;IEFPMPNEEAR[UNIMOD:7]AR[UNIMOD:7]IMQIHSR[UNIMOD:7]K;AR[UNIMOD:7]IMQIHSR[UNIMOD:7]K;AR[UNIMOD:7]IMQIHSR[UNIMOD:7]K;IEFPMPNEEARAR[UNIMOD:7]IMQIHSR[UNIMOD:7]K;IEFPMPNEEAR[UNIMOD:7]AR[UNIMOD:7]IMQIHSR[UNIMOD:7]K;IEFPMPNEEAR[UNIMOD:7]AR[UNIMOD:7]IMQIHSR[UNIMOD:7]K;IEFPMPNEEAR[UNIMOD:7]AR[UNIMOD:7]IMQIHSR[UNIMOD:7]K;IEFPMPNEEARAR[UNIMOD:7]IMQIHSR[UNIMOD:7]K;IEFPMPNEEAR[UNIMOD:7]AR[UNIMOD:7]IMQIHSR[UNIMOD:7]K;AR[UNIMOD:7]IMQIHSR[UNIMOD:7]K;AR[UNIMOD:7]IMQIHSR[UNIMOD:7]K;AR[UNIMOD:7]IMQIHSR[UNIMOD:7]K;AR[UNIMOD:7]IMQIHSR[UNIMOD:7]K;AR[UNIMOD:7]IMQIHSR[UNIMOD:7]K;IEFPMPNEEAR[UNIMOD:7]AR[UNIMOD:7]IMQIHSR[UNIMOD:7]K;AR[UNIMOD:7]IMQIHSR[UNIMOD:7]K;IEFPMPNEEAR[UNIMOD:7]AR[UNIMOD:7]IMQIHSR[UNIMOD:7]K;IEFPMPNEEARAR[UNIMOD:7]IMQIHSR[UNIMOD:7]K;IEFPMPNEEARAR[UNIMOD:7]IMQIHSR[UNIMOD:7]K;IEFPMPNEEARAR[UNIMOD:7]IMQIHSR[UNIMOD:7]K;IEFPMPNEEAR[UNIMOD:7]AR[UNIMOD:7]IMQIHSR[UNIMOD:7]K;IEFPMPNEEARAR[UNIMOD:7]IMQIHSR[UNIMOD:7]K;IEFPMPNEEAR[UNIMOD:7]AR[UNIMOD:7]IMQIHSR[UNIMOD:7]K;IEFPMPNEEAR[UNIMOD:7]AR[UNIMOD:7]IMQIHSR[UNIMOD:7]K;AR[UNIMOD:7]IMQIHSR[UNIMOD:7]K;IEFPMPNEEAR[UNIMOD:7]AR[UNIMOD:7]IMQIHSR[UNIMOD:7]K;IEFPMPNEEAR[UNIMOD:7]AR[UNIMOD:7]IMQIHSR[UNIMOD:7]K;IEFPMPNEEARAR[UNIMOD:7]IMQIHSR[UNIMOD:7]K;AR[UNIMOD:7]IMQIHSR[UNIMOD:7]K;AR[UNIMOD:7]IMQIHSR[UNIMOD:7]K;IEFPMPNEEAR[UNIMOD:7]AR[UNIMOD:7]IMQIHSR[UNIMOD:7]K;AR[UNIMOD:7]IMQIHSR[UNIMOD:7]K;AR[UNIMOD:7]IMQIHSR[UNIMOD:7]K;IEFPMPNEEAR[UNIMOD:7]AR[UNIMOD:7]IMQIHSR[UNIMOD:7]K;IEFPMPNEEAR[UNIMOD:7]AR[UNIMOD:7]IMQIHSR[UNIMOD:7]K;IEFPMPNEEARARIMQIHSR[UNIMOD:7]K;IEFPMPNEEARAR[UNIMOD:7]IMQIHSR[UNIMOD:7]K;IEFPMPNEEAR[UNIMOD:7]AR[UNIMOD:7]IMQIHSR[UNIMOD:7]K;IEFPMPNEEAR[UNIMOD:7]AR[UNIMOD:7]IMQIHSR[UNIMOD:7]K;IEFPMPNEEAR[UNIMOD:7]AR[UNIMOD:7]IMQIHSR[UNIMOD:7]K;IEFPMPNEEARAR[UNIMOD:7]IMQIHSR[UNIMOD:7]K;IEFPMPNEEAR[UNIMOD:7]AR[UNIMOD:7]IMQIHSR[UNIMOD:7]K;IEFPMPNEEAR[UNIMOD:7]AR[UNIMOD:7]IMQIHSR[UNIMOD:7]K;AR[UNIMOD:7]IMQIHSR[UNIMOD:7]K;IEFPMPNEEAR[UNIMOD:7]AR[UNIMOD:7]IMQIHSR[UNIMOD:7]K;IEFPMPNEEAR[UNIMOD:7]AR[UNIMOD:7]IMQIHSR[UNIMOD:7]K;IEFPMPNEEARAR[UNIMOD:7]IMQIHSR[UNIMOD:7]K;IEFPMPNEEAR[UNIMOD:7]AR[UNIMOD:7]IMQIHSR[UNIMOD:7]K;IEFPMPNEEAR[UNIMOD:7]AR[UNIMOD:7]IMQIHSR[UNIMOD:7]K;IEFPMPNEEARAR[UNIMOD:7]IMQIHSR[UNIMOD:7]K;IEFPMPNEEARAR[UNIMOD:7]IMQIHSR[UNIMOD:7]K;IEFPMPNEEAR[UNIMOD:7]AR[UNIMOD:7]IMQIHSR[UNIMOD:7]K;IEFPMPNEEAR[UNIMOD:7]AR[UNIMOD:7]IMQIHSR[UNIMOD:7]K;IEFPMPNEEAR[UNIMOD:7]AR[UNIMOD:7]IMQIHSR[UNIMOD:7]K;IEFPMPNEEARAR[UNIMOD:7]IMQIHSR[UNIMOD:7]K;IEFPMPNEEAR[UNIMOD:7]AR[UNIMOD:7]IMQIHSR[UNIMOD:7]K;IEFPMPNEEAR[UNIMOD:7]AR[UNIMOD:7]IMQIHSR[UNIMOD:7]K;IEFPMPNEEAR[UNIMOD:7]AR[UNIMOD:7]IMQIHSR[UNIMOD:7]K;IEFPMPNEEAR[UNIMOD:7]AR[UNIMOD:7]IMQIHSR[UNIMOD:7]K;IEFPMPNEEARAR[UNIMOD:7]IMQIHSR[UNIMOD:7]K;IEFPMPNEEARAR[UNIMOD:7]IMQIHSR[UNIMOD:7]K;IEFPMPNEEAR[UNIMOD:7]AR[UNIMOD:7]IMQIHSR[UNIMOD:7]K;IEFPMPNEEAR[UNIMOD:7]AR[UNIMOD:7]IMQIHSR[UNIMOD:7]K;IEFPMPNEEARAR[UNIMOD:7]IMQIHSR[UNIMOD:7]K;IEFPMPNEEAR[UNIMOD:7]AR[UNIMOD:7]IMQIHSR[UNIMOD:7]K;IEFPMPNEEARAR[UNIMOD:7]IMQIHSR[UNIMOD:7]K;IEFPMPNEEAR[UNIMOD:7]AR[UNIMOD:7]IMQIHSR[UNIMOD:7]K;IEFPMPNEEAR[UNIMOD:7]AR[UNIMOD:7]IMQIHSR[UNIMOD:7]K	MQIHSrKMNVS	0	6401845348	5506067712	827492332	0	0	0	715850746	0	124791994	344002592	0	0	0	1456889088	0	0	1559261174	1538149280	1990155232
P17980_R410	QCKAVCVEAGMIALRrGATELTHEDYMEGIL	P17980;P17980;P17980;P17980;P17980;P17980;P17980;P17980;P17980;P17980;P17980;P17980;P17980;P17980;P17980;P17980;P17980;P17980;P17980;P17980;P17980;P17980;P17980;P17980;P17980;P17980;P17980;P17980;P17980;P17980;P17980;P17980;P17980;P17980;P17980;P17980;P17980;P17980;P17980;P17980;P17980;P17980;P17980;P17980;P17980;P17980;P17980;P17980;P17980;P17980;P17980;P17980;P17980;P17980;P17980;P17980;P17980;P17980;P17980;P17980;P17980;P17980;P17980;P17980;P17980;P17980;P17980;P17980;P17980;P17980;P17980;P17980;P17980;P17980;P17980;P17980;P17980;P17980;P17980;P17980;P17980;P17980;P17980;P17980;P17980;P17980;P17980;P17980;P17980;P17980;P17980;P17980;P17980;P17980;P17980;P17980;P17980;P17980;P17980;P17980;P17980;P17980;P17980;P17980;P17980;P17980	PSMC3;TBP1	R[UNIMOD:7]GATELTHEDYMEGILEVQAK;R[UNIMOD:7]GATELTHEDYMEGILEVQAK;R[UNIMOD:7]GATELTHEDYMEGILEVQAK;R[UNIMOD:7]GATELTHEDYMEGILEVQAK;R[UNIMOD:7]GATELTHEDYMEGILEVQAK;R[UNIMOD:7]GATELTHEDYMEGILEVQAK;R[UNIMOD:7]GATELTHEDYMEGILEVQAK;R[UNIMOD:7]GATELTHEDYMEGILEVQAK;R[UNIMOD:7]GATELTHEDYMEGILEVQAK;R[UNIMOD:7]GATELTHEDYMEGILEVQAK;R[UNIMOD:7]GATELTHEDYMEGILEVQAK;R[UNIMOD:7]GATELTHEDYMEGILEVQAK;R[UNIMOD:7]GATELTHEDYMEGILEVQAK;R[UNIMOD:7]GATELTHEDYMEGILEVQAK;R[UNIMOD:7]GATELTHEDYMEGILEVQAK;R[UNIMOD:7]GATELTHEDYMEGILEVQAK;R[UNIMOD:7]GATELTHEDYMEGILEVQAK;R[UNIMOD:7]GATELTHEDYMEGILEVQAK;R[UNIMOD:7]GATELTHEDYMEGILEVQAK;R[UNIMOD:7]GATELTHEDYMEGILEVQAK;R[UNIMOD:7]GATELTHEDYMEGILEVQAK;R[UNIMOD:7]GATELTHEDYMEGILEVQAK;R[UNIMOD:7]GATELTHEDYMEGILEVQAK;R[UNIMOD:7]GATELTHEDYMEGILEVQAK;R[UNIMOD:7]GATELTHEDYMEGILEVQAK;R[UNIMOD:7]GATELTHEDYMEGILEVQAK;R[UNIMOD:7]GATELTHEDYMEGILEVQAK;R[UNIMOD:7]GATELTHEDYMEGILEVQAK;R[UNIMOD:7]GATELTHEDYMEGILEVQAK;R[UNIMOD:7]GATELTHEDYMEGILEVQAK;R[UNIMOD:7]GATELTHEDYMEGILEVQAK;R[UNIMOD:7]GATELTHEDYMEGILEVQAK;R[UNIMOD:7]GATELTHEDYMEGILEVQAK;R[UNIMOD:7]GATELTHEDYMEGILEVQAK;R[UNIMOD:7]GATELTHEDYMEGILEVQAK;R[UNIMOD:7]GATELTHEDYMEGILEVQAK;R[UNIMOD:7]GATELTHEDYMEGILEVQAK;R[UNIMOD:7]GATELTHEDYMEGILEVQAK;R[UNIMOD:7]GATELTHEDYMEGILEVQAK;R[UNIMOD:7]GATELTHEDYMEGILEVQAK;R[UNIMOD:7]GATELTHEDYMEGILEVQAK;R[UNIMOD:7]GATELTHEDYMEGILEVQAK;R[UNIMOD:7]GATELTHEDYMEGILEVQAK;R[UNIMOD:7]GATELTHEDYMEGILEVQAK;R[UNIMOD:7]GATELTHEDYMEGILEVQAK;R[UNIMOD:7]GATELTHEDYMEGILEVQAK;R[UNIMOD:7]GATELTHEDYMEGILEVQAK;R[UNIMOD:7]GATELTHEDYMEGILEVQAK;R[UNIMOD:7]GATELTHEDYMEGILEVQAK;R[UNIMOD:7]GATELTHEDYMEGILEVQAK;R[UNIMOD:7]GATELTHEDYMEGILEVQAK;R[UNIMOD:7]GATELTHEDYMEGILEVQAK;R[UNIMOD:7]GATELTHEDYMEGILEVQAK;R[UNIMOD:7]GATELTHEDYMEGILEVQAK;R[UNIMOD:7]GATELTHEDYMEGILEVQAK;R[UNIMOD:7]GATELTHEDYMEGILEVQAK;R[UNIMOD:7]GATELTHEDYMEGILEVQAK;R[UNIMOD:7]GATELTHEDYMEGILEVQAK;R[UNIMOD:7]GATELTHEDYMEGILEVQAK;R[UNIMOD:7]GATELTHEDYMEGILEVQAK;R[UNIMOD:7]GATELTHEDYMEGILEVQAK;R[UNIMOD:7]GATELTHEDYMEGILEVQAK;R[UNIMOD:7]GATELTHEDYMEGILEVQAK;R[UNIMOD:7]GATELTHEDYMEGILEVQAK;R[UNIMOD:7]GATELTHEDYMEGILEVQAK;R[UNIMOD:7]GATELTHEDYMEGILEVQAK;R[UNIMOD:7]GATELTHEDYMEGILEVQAK;R[UNIMOD:7]GATELTHEDYMEGILEVQAK;R[UNIMOD:7]GATELTHEDYMEGILEVQAK;R[UNIMOD:7]GATELTHEDYMEGILEVQAK;R[UNIMOD:7]GATELTHEDYMEGILEVQAK;R[UNIMOD:7]GATELTHEDYMEGILEVQAK;R[UNIMOD:7]GATELTHEDYMEGILEVQAK;R[UNIMOD:7]GATELTHEDYMEGILEVQAK;R[UNIMOD:7]GATELTHEDYMEGILEVQAK;R[UNIMOD:7]GATELTHEDYMEGILEVQAK;R[UNIMOD:7]GATELTHEDYMEGILEVQAK;R[UNIMOD:7]GATELTHEDYMEGILEVQAK;R[UNIMOD:7]GATELTHEDYMEGILEVQAK;R[UNIMOD:7]GATELTHEDYMEGILEVQAK;R[UNIMOD:7]GATELTHEDYMEGILEVQAK;R[UNIMOD:7]GATELTHEDYMEGILEVQAK;R[UNIMOD:7]GATELTHEDYMEGILEVQAK;R[UNIMOD:7]GATELTHEDYMEGILEVQAK;R[UNIMOD:7]GATELTHEDYMEGILEVQAK;R[UNIMOD:7]GATELTHEDYMEGILEVQAK;R[UNIMOD:7]GATELTHEDYMEGILEVQAK;R[UNIMOD:7]GATELTHEDYMEGILEVQAK;R[UNIMOD:7]GATELTHEDYMEGILEVQAK;R[UNIMOD:7]GATELTHEDYMEGILEVQAK;R[UNIMOD:7]GATELTHEDYMEGILEVQAK;R[UNIMOD:7]GATELTHEDYMEGILEVQAK;R[UNIMOD:7]GATELTHEDYMEGILEVQAK;R[UNIMOD:7]GATELTHEDYMEGILEVQAK;R[UNIMOD:7]GATELTHEDYMEGILEVQAK;R[UNIMOD:7]GATELTHEDYMEGILEVQAK;R[UNIMOD:7]GATELTHEDYMEGILEVQAK;R[UNIMOD:7]GATELTHEDYMEGILEVQAK;R[UNIMOD:7]GATELTHEDYMEGILEVQAK;R[UNIMOD:7]GATELTHEDYMEGILEVQAK;R[UNIMOD:7]GATELTHEDYMEGILEVQAK;R[UNIMOD:7]GATELTHEDYMEGILEVQAK;R[UNIMOD:7]GATELTHEDYMEGILEVQAK;R[UNIMOD:7]GATELTHEDYMEGILEVQAK;R[UNIMOD:7]GATELTHEDYMEGILEVQAK;R[UNIMOD:7]GATELTHEDYMEGILEVQAK	MIALRrGATEL	0	399285392	0	1812397568	0	0	372194752	1239340309	133713421	590869764	638449768	228537516	0	489225507	3.22952e+08	0	0	437787452	0	55571766
P17980_R44	IGEEVLKMSTEEIIQrTRLLDSEIKIMKSEV	P17980;P17980;P17980;P17980;P17980;P17980;P17980;P17980;P17980;P17980;P17980;P17980;P17980;P17980;P17980;P17980;P17980;P17980;P17980;P17980;P17980;P17980;P17980;P17980;P17980;P17980;P17980;P17980;P17980;P17980;P17980;P17980;P17980;P17980;P17980;P17980;P17980	PSMC3;TBP1	MSTEEIIQR[UNIMOD:7]TR[UNIMOD:7]LLDSEIK;MSTEEIIQR[UNIMOD:7]TR[UNIMOD:7]LLDSEIK;MSTEEIIQR[UNIMOD:7]TR[UNIMOD:7]LLDSEIK;MSTEEIIQR[UNIMOD:7]TR[UNIMOD:7]LLDSEIK;MSTEEIIQR[UNIMOD:7]TR[UNIMOD:7]LLDSEIK;MSTEEIIQR[UNIMOD:7]TR[UNIMOD:7]LLDSEIK;MSTEEIIQR[UNIMOD:7]TR[UNIMOD:7]LLDSEIK;MSTEEIIQR[UNIMOD:7]TR[UNIMOD:7]LLDSEIK;MSTEEIIQR[UNIMOD:7]TR[UNIMOD:7]LLDSEIK;MSTEEIIQR[UNIMOD:7]TR[UNIMOD:7]LLDSEIK;MSTEEIIQR[UNIMOD:7]TR[UNIMOD:7]LLDSEIK;MSTEEIIQR[UNIMOD:7]TR[UNIMOD:7]LLDSEIK;MSTEEIIQR[UNIMOD:7]TR[UNIMOD:7]LLDSEIK;MSTEEIIQR[UNIMOD:7]TR[UNIMOD:7]LLDSEIK;MSTEEIIQR[UNIMOD:7]TR[UNIMOD:7]LLDSEIK;MSTEEIIQR[UNIMOD:7]TR[UNIMOD:7]LLDSEIK;MSTEEIIQR[UNIMOD:7]TR[UNIMOD:7]LLDSEIK;MSTEEIIQR[UNIMOD:7]TR[UNIMOD:7]LLDSEIK;MSTEEIIQR[UNIMOD:7]TR[UNIMOD:7]LLDSEIK;MSTEEIIQR[UNIMOD:7]TR[UNIMOD:7]LLDSEIK;MSTEEIIQR[UNIMOD:7]TR[UNIMOD:7]LLDSEIK;MSTEEIIQR[UNIMOD:7]TR[UNIMOD:7]LLDSEIK;MSTEEIIQR[UNIMOD:7]TR[UNIMOD:7]LLDSEIK;MSTEEIIQR[UNIMOD:7]TR[UNIMOD:7]LLDSEIK;MSTEEIIQR[UNIMOD:7]TR[UNIMOD:7]LLDSEIK;MSTEEIIQR[UNIMOD:7]TR[UNIMOD:7]LLDSEIK;MSTEEIIQR[UNIMOD:7]TR[UNIMOD:7]LLDSEIK;MSTEEIIQR[UNIMOD:7]TR[UNIMOD:7]LLDSEIK;MSTEEIIQR[UNIMOD:7]TR[UNIMOD:7]LLDSEIK;MSTEEIIQR[UNIMOD:7]TR[UNIMOD:7]LLDSEIK;MSTEEIIQR[UNIMOD:7]TR[UNIMOD:7]LLDSEIK;MSTEEIIQR[UNIMOD:7]TR[UNIMOD:7]LLDSEIK;MSTEEIIQR[UNIMOD:7]TR[UNIMOD:7]LLDSEIK;MSTEEIIQR[UNIMOD:7]TR[UNIMOD:7]LLDSEIK;MSTEEIIQR[UNIMOD:7]TR[UNIMOD:7]LLDSEIK;MSTEEIIQR[UNIMOD:7]TR[UNIMOD:7]LLDSEIK;MSTEEIIQR[UNIMOD:7]TR[UNIMOD:7]LLDSEIK	EEIIQrTRLLD	0	681603903	1142363310	0	0	0	0	0	0	0	0	0	0	0	1.52922e+08	0	0	0	387460543	2.54615e+08
P17980_R46	EEVLKMSTEEIIQRTrLLDSEIKIMKSEVLR	P17980;P17980;P17980;P17980;P17980;P17980;P17980;P17980;P17980;P17980;P17980;P17980;P17980;P17980;P17980;P17980;P17980;P17980;P17980;P17980;P17980;P17980;P17980;P17980;P17980;P17980;P17980;P17980;P17980;P17980;P17980;P17980;P17980;P17980;P17980;P17980;P17980;P17980;P17980;P17980;P17980;P17980;P17980;P17980;P17980;P17980;P17980;P17980;P17980;P17980;P17980;P17980;P17980;P17980;P17980;P17980;P17980;P17980;P17980;P17980;P17980;P17980	PSMC3;TBP1	MSTEEIIQR[UNIMOD:7]TR[UNIMOD:7]LLDSEIK;MSTEEIIQR[UNIMOD:7]TR[UNIMOD:7]LLDSEIK;MSTEEIIQR[UNIMOD:7]TR[UNIMOD:7]LLDSEIK;MSTEEIIQR[UNIMOD:7]TR[UNIMOD:7]LLDSEIK;MSTEEIIQR[UNIMOD:7]TR[UNIMOD:7]LLDSEIK;MSTEEIIQR[UNIMOD:7]TR[UNIMOD:7]LLDSEIK;MSTEEIIQR[UNIMOD:7]TR[UNIMOD:7]LLDSEIK;MSTEEIIQR[UNIMOD:7]TR[UNIMOD:7]LLDSEIK;TR[UNIMOD:7]LLDSEIK;MSTEEIIQR[UNIMOD:7]TR[UNIMOD:7]LLDSEIK;MSTEEIIQR[UNIMOD:7]TR[UNIMOD:7]LLDSEIK;MSTEEIIQR[UNIMOD:7]TR[UNIMOD:7]LLDSEIK;MSTEEIIQR[UNIMOD:7]TR[UNIMOD:7]LLDSEIK;MSTEEIIQR[UNIMOD:7]TR[UNIMOD:7]LLDSEIK;TR[UNIMOD:7]LLDSEIK;MSTEEIIQR[UNIMOD:7]TR[UNIMOD:7]LLDSEIK;MSTEEIIQR[UNIMOD:7]TR[UNIMOD:7]LLDSEIK;MSTEEIIQRTR[UNIMOD:7]LLDSEIK;TR[UNIMOD:7]LLDSEIK;TR[UNIMOD:7]LLDSEIK;MSTEEIIQR[UNIMOD:7]TR[UNIMOD:7]LLDSEIK;TR[UNIMOD:7]LLDSEIK;TR[UNIMOD:7]LLDSEIK;TR[UNIMOD:7]LLDSEIK;TR[UNIMOD:7]LLDSEIK;TR[UNIMOD:7]LLDSEIK;TR[UNIMOD:7]LLDSEIK;TR[UNIMOD:7]LLDSEIK;TR[UNIMOD:7]LLDSEIK;TR[UNIMOD:7]LLDSEIK;TR[UNIMOD:7]LLDSEIK;MSTEEIIQR[UNIMOD:7]TR[UNIMOD:7]LLDSEIK;MSTEEIIQR[UNIMOD:7]TR[UNIMOD:7]LLDSEIK;MSTEEIIQR[UNIMOD:7]TR[UNIMOD:7]LLDSEIK;MSTEEIIQR[UNIMOD:7]TR[UNIMOD:7]LLDSEIK;MSTEEIIQR[UNIMOD:7]TR[UNIMOD:7]LLDSEIK;MSTEEIIQR[UNIMOD:7]TR[UNIMOD:7]LLDSEIK;MSTEEIIQRTR[UNIMOD:7]LLDSEIK;TR[UNIMOD:7]LLDSEIK;TR[UNIMOD:7]LLDSEIK;MSTEEIIQR[UNIMOD:7]TR[UNIMOD:7]LLDSEIK;MSTEEIIQRTR[UNIMOD:7]LLDSEIK;TR[UNIMOD:7]LLDSEIK;MSTEEIIQR[UNIMOD:7]TR[UNIMOD:7]LLDSEIK;MSTEEIIQRTR[UNIMOD:7]LLDSEIK;MSTEEIIQR[UNIMOD:7]TR[UNIMOD:7]LLDSEIK;TR[UNIMOD:7]LLDSEIK;MSTEEIIQR[UNIMOD:7]TR[UNIMOD:7]LLDSEIK;MSTEEIIQR[UNIMOD:7]TR[UNIMOD:7]LLDSEIK;MSTEEIIQR[UNIMOD:7]TR[UNIMOD:7]LLDSEIK;MSTEEIIQR[UNIMOD:7]TR[UNIMOD:7]LLDSEIK;MSTEEIIQR[UNIMOD:7]TR[UNIMOD:7]LLDSEIK;MSTEEIIQR[UNIMOD:7]TR[UNIMOD:7]LLDSEIK;TR[UNIMOD:7]LLDSEIK;MSTEEIIQR[UNIMOD:7]TR[UNIMOD:7]LLDSEIK;MSTEEIIQR[UNIMOD:7]TR[UNIMOD:7]LLDSEIK;MSTEEIIQR[UNIMOD:7]TR[UNIMOD:7]LLDSEIK;TR[UNIMOD:7]LLDSEIK;MSTEEIIQR[UNIMOD:7]TR[UNIMOD:7]LLDSEIK;MSTEEIIQR[UNIMOD:7]TR[UNIMOD:7]LLDSEIK;MSTEEIIQR[UNIMOD:7]TR[UNIMOD:7]LLDSEIK;MSTEEIIQRTR[UNIMOD:7]LLDSEIK	IIQRTrLLDSE	0	681603903	1277257102	234268330	173737276	0	0	0	0	0	0	0	0	0	2.45858e+08	0	0	0	387460543	3.89177e+08
P17980_R61	RLLDSEIKIMKSEVLrVTHELQAMKDKIKEN	P17980;P17980;P17980;P17980;P17980;P17980;P17980;P17980;P17980;P17980;P17980;P17980;P17980;P17980;P17980;P17980;P17980;P17980;P17980;P17980;P17980;P17980;P17980;P17980;P17980;P17980;P17980;P17980;P17980;P17980;P17980;P17980;P17980;P17980;P17980;P17980;P17980;P17980;P17980;P17980;P17980;P17980;P17980;P17980;P17980;P17980;P17980;P17980;P17980	PSMC3;TBP1	SEVLR[UNIMOD:7]VTHELQAMK;SEVLR[UNIMOD:7]VTHELQAMK;SEVLR[UNIMOD:7]VTHELQAMK;SEVLR[UNIMOD:7]VTHELQAMK;SEVLR[UNIMOD:7]VTHELQAMK;SEVLR[UNIMOD:7]VTHELQAMK;SEVLR[UNIMOD:7]VTHELQAMK;SEVLR[UNIMOD:7]VTHELQAMK;SEVLR[UNIMOD:7]VTHELQAMK;SEVLR[UNIMOD:7]VTHELQAMK;SEVLR[UNIMOD:7]VTHELQAMK;SEVLR[UNIMOD:7]VTHELQAMK;SEVLR[UNIMOD:7]VTHELQAMK;SEVLR[UNIMOD:7]VTHELQAMK;SEVLR[UNIMOD:7]VTHELQAMK;SEVLR[UNIMOD:7]VTHELQAMK;SEVLR[UNIMOD:7]VTHELQAMK;SEVLR[UNIMOD:7]VTHELQAMK;SEVLR[UNIMOD:7]VTHELQAMK;SEVLR[UNIMOD:7]VTHELQAMK;SEVLR[UNIMOD:7]VTHELQAMK;SEVLR[UNIMOD:7]VTHELQAMK;SEVLR[UNIMOD:7]VTHELQAMK;SEVLR[UNIMOD:7]VTHELQAMK;SEVLR[UNIMOD:7]VTHELQAMK;SEVLR[UNIMOD:7]VTHELQAMK;SEVLR[UNIMOD:7]VTHELQAMK;SEVLR[UNIMOD:7]VTHELQAMK;SEVLR[UNIMOD:7]VTHELQAMK;SEVLR[UNIMOD:7]VTHELQAMK;SEVLR[UNIMOD:7]VTHELQAMK;SEVLR[UNIMOD:7]VTHELQAMK;SEVLR[UNIMOD:7]VTHELQAMK;SEVLR[UNIMOD:7]VTHELQAMK;SEVLR[UNIMOD:7]VTHELQAMK;SEVLR[UNIMOD:7]VTHELQAMK;SEVLR[UNIMOD:7]VTHELQAMK;SEVLR[UNIMOD:7]VTHELQAMK;SEVLR[UNIMOD:7]VTHELQAMK;SEVLR[UNIMOD:7]VTHELQAMK;SEVLR[UNIMOD:7]VTHELQAMK;SEVLR[UNIMOD:7]VTHELQAMK;SEVLR[UNIMOD:7]VTHELQAMK;SEVLR[UNIMOD:7]VTHELQAMK;SEVLR[UNIMOD:7]VTHELQAMK;SEVLR[UNIMOD:7]VTHELQAMK;SEVLR[UNIMOD:7]VTHELQAMK;SEVLR[UNIMOD:7]VTHELQAMK;SEVLR[UNIMOD:7]VTHELQAMK	KSEVLrVTHEL	0	1074909794	1980092340	0	0	0	0	0	0	0	0	0	0	0	342463369	0	0	0	287544792	452152156
P17987_R130	TSVISGYRLACKEAVrYINENLIVNTDELGR	P17987;P17987;P17987;P17987;P17987;P17987;P17987;P17987;P17987;P17987;P17987;P17987;P17987;P17987;P17987;P17987;P17987;P17987;P17987;P17987;P17987;P17987;P17987;P17987;P17987;P17987;P17987;P17987;P17987;P17987;P17987;P17987;P17987;P17987;P17987;P17987	TCP1;CCT1;CCTA	EAVR[UNIMOD:7]YINENLIVNTDELGR;EAVR[UNIMOD:7]YINENLIVNTDELGR[UNIMOD:7]DCLINAAK;EAVR[UNIMOD:7]YINENLIVNTDELGR;EAVR[UNIMOD:7]YINENLIVNTDELGR;EAVR[UNIMOD:7]YINENLIVNTDELGR[UNIMOD:7]DCLINAAK;EAVR[UNIMOD:7]YINENLIVNTDELGR[UNIMOD:7]DCLINAAK;EAVR[UNIMOD:7]YINENLIVNTDELGR;EAVR[UNIMOD:7]YINENLIVNTDELGR;EAVR[UNIMOD:7]YINENLIVNTDELGR;EAVR[UNIMOD:7]YINENLIVNTDELGR;EAVR[UNIMOD:7]YINENLIVNTDELGR;EAVR[UNIMOD:7]YINENLIVNTDELGR;EAVR[UNIMOD:7]YINENLIVNTDELGR;EAVR[UNIMOD:7]YINENLIVNTDELGR;EAVR[UNIMOD:7]YINENLIVNTDELGR;EAVR[UNIMOD:7]YINENLIVNTDELGR;EAVR[UNIMOD:7]YINENLIVNTDELGR[UNIMOD:7]DCLINAAK;EAVR[UNIMOD:7]YINENLIVNTDELGR;EAVR[UNIMOD:7]YINENLIVNTDELGR;EAVR[UNIMOD:7]YINENLIVNTDELGR;EAVR[UNIMOD:7]YINENLIVNTDELGR;EAVR[UNIMOD:7]YINENLIVNTDELGR;EAVR[UNIMOD:7]YINENLIVNTDELGR;EAVR[UNIMOD:7]YINENLIVNTDELGR;EAVR[UNIMOD:7]YINENLIVNTDELGR;EAVR[UNIMOD:7]YINENLIVNTDELGR;EAVR[UNIMOD:7]YINENLIVNTDELGR;EAVR[UNIMOD:7]YINENLIVNTDELGR;EAVR[UNIMOD:7]YINENLIVNTDELGR;EAVR[UNIMOD:7]YINENLIVNTDELGR;EAVR[UNIMOD:7]YINENLIVNTDELGR;EAVR[UNIMOD:7]YINENLIVNTDELGR;EAVR[UNIMOD:7]YINENLIVNTDELGR;EAVR[UNIMOD:7]YINENLIVNTDELGR;EAVR[UNIMOD:7]YINENLIVNTDELGR;EAVR[UNIMOD:7]YINENLIVNTDELGR	CKEAVrYINEN	0	425285638	5.94952e+08	0	0	0	0	0	0	0	0	0	0	0	0	0	0	0	67803371	0
P17987_R185	NMVVDAVLAIKYTDIrGQPRYPVNSVNILKA	P17987;P17987;P17987;P17987;P17987;P17987;P17987;P17987;P17987;P17987;P17987;P17987;P17987;P17987;P17987;P17987;P17987;P17987;P17987;P17987;P17987;P17987;P17987;P17987;P17987;P17987;P17987;P17987;P17987;P17987;P17987;P17987;P17987;P17987;P17987;P17987;P17987;P17987;P17987;P17987;P17987;P17987;P17987;P17987;P17987;P17987;P17987;P17987;P17987;P17987;P17987;P17987;P17987;P17987;P17987;P17987;P17987;P17987;P17987;P17987;P17987;P17987;P17987;P17987;P17987;P17987;P17987;P17987;P17987;P17987;P17987;P17987;P17987;P17987	TCP1;CCT1;CCTA	YTDIR[UNIMOD:7]GQPR[UNIMOD:7]YPVNSVNILK;YTDIR[UNIMOD:7]GQPR;YTDIR[UNIMOD:7]GQPR[UNIMOD:7]YPVNSVNILK;YTDIR[UNIMOD:7]GQPR[UNIMOD:7]YPVNSVNILK;YTDIR[UNIMOD:7]GQPR[UNIMOD:7]YPVNSVNILK;YTDIR[UNIMOD:7]GQPR;YTDIR[UNIMOD:7]GQPR[UNIMOD:7]YPVNSVNILK;YTDIR[UNIMOD:7]GQPR[UNIMOD:7]YPVNSVNILK;YTDIR[UNIMOD:7]GQPR[UNIMOD:7]YPVNSVNILK;YTDIR[UNIMOD:7]GQPR[UNIMOD:7]YPVNSVNILK;YTDIR[UNIMOD:7]GQPR;YTDIR[UNIMOD:7]GQPR[UNIMOD:7]YPVNSVNILK;YTDIR[UNIMOD:7]GQPR[UNIMOD:7]YPVNSVNILK;YTDIR[UNIMOD:7]GQPR;YTDIR[UNIMOD:7]GQPR[UNIMOD:7]YPVNSVNILK;YTDIR[UNIMOD:7]GQPR[UNIMOD:7]YPVNSVNILK;YTDIR[UNIMOD:7]GQPR[UNIMOD:7]YPVNSVNILK;YTDIR[UNIMOD:7]GQPR[UNIMOD:7]YPVNSVNILK;YTDIR[UNIMOD:7]GQPR[UNIMOD:7]YPVNSVNILK;YTDIR[UNIMOD:7]GQPR[UNIMOD:7]YPVNSVNILK;YTDIR[UNIMOD:7]GQPR[UNIMOD:7]YPVNSVNILK;YTDIR[UNIMOD:7]GQPR;YTDIR[UNIMOD:7]GQPR;YTDIR[UNIMOD:7]GQPR;YTDIR[UNIMOD:7]GQPR;YTDIR[UNIMOD:7]GQPR;YTDIR[UNIMOD:7]GQPR[UNIMOD:7]YPVNSVNILK;YTDIR[UNIMOD:7]GQPR;YTDIR[UNIMOD:7]GQPR;YTDIR[UNIMOD:7]GQPR;YTDIR[UNIMOD:7]GQPR[UNIMOD:7]YPVNSVNILK;YTDIR[UNIMOD:7]GQPR;YTDIR[UNIMOD:7]GQPR;YTDIR[UNIMOD:7]GQPR;YTDIR[UNIMOD:7]GQPR;YTDIR[UNIMOD:7]GQPR;YTDIR[UNIMOD:7]GQPR;YTDIR[UNIMOD:7]GQPR;YTDIR[UNIMOD:7]GQPR;YTDIR[UNIMOD:7]GQPR;YTDIR[UNIMOD:7]GQPR;YTDIR[UNIMOD:7]GQPR;YTDIR[UNIMOD:7]GQPR;YTDIR[UNIMOD:7]GQPR;YTDIR[UNIMOD:7]GQPR;YTDIR[UNIMOD:7]GQPR;YTDIR[UNIMOD:7]GQPR;YTDIR[UNIMOD:7]GQPR[UNIMOD:7]YPVNSVNILK;YTDIR[UNIMOD:7]GQPR;YTDIR[UNIMOD:7]GQPR;YTDIR[UNIMOD:7]GQPR;YTDIR[UNIMOD:7]GQPR;YTDIR[UNIMOD:7]GQPR;YTDIR[UNIMOD:7]GQPR[UNIMOD:7]YPVNSVNILK;YTDIR[UNIMOD:7]GQPR;YTDIR[UNIMOD:7]GQPR;YTDIR[UNIMOD:7]GQPR;YTDIR[UNIMOD:7]GQPR[UNIMOD:7]YPVNSVNILK;YTDIR[UNIMOD:7]GQPR;YTDIR[UNIMOD:7]GQPR[UNIMOD:7]YPVNSVNILK;YTDIR[UNIMOD:7]GQPR;YTDIR[UNIMOD:7]GQPR[UNIMOD:7]YPVNSVNILK;YTDIR[UNIMOD:7]GQPR;YTDIR[UNIMOD:7]GQPR;YTDIR[UNIMOD:7]GQPR;YTDIR[UNIMOD:7]GQPR[UNIMOD:7]YPVNSVNILK;YTDIR[UNIMOD:7]GQPR[UNIMOD:7]YPVNSVNILK;YTDIR[UNIMOD:7]GQPR;YTDIR[UNIMOD:7]GQPR;YTDIR[UNIMOD:7]GQPR[UNIMOD:7]YPVNSVNILK;YTDIR[UNIMOD:7]GQPR;YTDIR[UNIMOD:7]GQPR[UNIMOD:7]YPVNSVNILK;YTDIR[UNIMOD:7]GQPR;YTDIR[UNIMOD:7]GQPR[UNIMOD:7]YPVNSVNILK	KYTDIrGQPRY	0	3318371720	1411115492	0	0	0	0	572508187	0	0	0	0	0	0	4.33295e+08	2.89977e+08	0	0	344829230	429588344
P17987_R189	DAVLAIKYTDIRGQPrYPVNSVNILKAHGRS	P17987;P17987;P17987;P17987;P17987;P17987;P17987;P17987;P17987;P17987;P17987;P17987;P17987;P17987;P17987;P17987;P17987;P17987;P17987;P17987;P17987;P17987;P17987;P17987;P17987;P17987;P17987;P17987;P17987;P17987;P17987;P17987;P17987;P17987;P17987;P17987;P17987;P17987;P17987;P17987;P17987;P17987;P17987;P17987;P17987;P17987;P17987;P17987;P17987;P17987;P17987;P17987;P17987;P17987;P17987;P17987;P17987;P17987;P17987;P17987;P17987;P17987;P17987;P17987;P17987;P17987;P17987;P17987;P17987;P17987;P17987;P17987;P17987;P17987;P17987;P17987;P17987;P17987;P17987;P17987;P17987;P17987;P17987;P17987;P17987;P17987;P17987;P17987;P17987;P17987;P17987;P17987;P17987;P17987;P17987;P17987;P17987;P17987;P17987;P17987;P17987;P17987;P17987;P17987;P17987;P17987;P17987;P17987;P17987;P17987;P17987;P17987;P17987;P17987;P17987;P17987;P17987;P17987;P17987;P17987;P17987;P17987	TCP1;CCT1;CCTA	YTDIR[UNIMOD:7]GQPR[UNIMOD:7]YPVNSVNILK;YTDIR[UNIMOD:7]GQPR[UNIMOD:7]YPVNSVNILK;YTDIR[UNIMOD:7]GQPR[UNIMOD:7]YPVNSVNILK;YTDIR[UNIMOD:7]GQPR[UNIMOD:7]YPVNSVNILK;YTDIRGQPR[UNIMOD:7]YPVNSVNILK;YTDIR[UNIMOD:7]GQPR[UNIMOD:7]YPVNSVNILK;YTDIR[UNIMOD:7]GQPR[UNIMOD:7]YPVNSVNILK;YTDIR[UNIMOD:7]GQPR[UNIMOD:7]YPVNSVNILK;YTDIR[UNIMOD:7]GQPR[UNIMOD:7]YPVNSVNILK;YTDIRGQPR[UNIMOD:7]YPVNSVNILK;YTDIR[UNIMOD:7]GQPR[UNIMOD:7]YPVNSVNILK;GQPR[UNIMOD:7]YPVNSVNILK;YTDIR[UNIMOD:7]GQPR[UNIMOD:7]YPVNSVNILK;YTDIR[UNIMOD:7]GQPR[UNIMOD:7]YPVNSVNILK;GQPR[UNIMOD:7]YPVNSVNILK;YTDIRGQPR[UNIMOD:7]YPVNSVNILK;YTDIR[UNIMOD:7]GQPR[UNIMOD:7]YPVNSVNILK;YTDIR[UNIMOD:7]GQPR[UNIMOD:7]YPVNSVNILK;YTDIR[UNIMOD:7]GQPR[UNIMOD:7]YPVNSVNILK;GQPR[UNIMOD:7]YPVNSVNILK;YTDIR[UNIMOD:7]GQPR[UNIMOD:7]YPVNSVNILK;GQPR[UNIMOD:7]YPVNSVNILK;YTDIRGQPR[UNIMOD:7]YPVNSVNILK;GQPR[UNIMOD:7]YPVNSVNILK;YTDIR[UNIMOD:7]GQPR[UNIMOD:7]YPVNSVNILK;GQPR[UNIMOD:7]YPVNSVNILK;GQPR[UNIMOD:7]YPVNSVNILK;GQPR[UNIMOD:7]YPVNSVNILK;GQPR[UNIMOD:7]YPVNSVNILK;GQPR[UNIMOD:7]YPVNSVNILK;GQPR[UNIMOD:7]YPVNSVNILK;YTDIR[UNIMOD:7]GQPR[UNIMOD:7]YPVNSVNILK;GQPR[UNIMOD:7]YPVNSVNILK;GQPR[UNIMOD:7]YPVNSVNILK;GQPR[UNIMOD:7]YPVNSVNILK;GQPR[UNIMOD:7]YPVNSVNILK;GQPR[UNIMOD:7]YPVNSVNILK;GQPR[UNIMOD:7]YPVNSVNILK;GQPR[UNIMOD:7]YPVNSVNILK;GQPR[UNIMOD:7]YPVNSVNILK;GQPR[UNIMOD:7]YPVNSVNILK;GQPR[UNIMOD:7]YPVNSVNILK;GQPR[UNIMOD:7]YPVNSVNILK;GQPR[UNIMOD:7]YPVNSVNILK;GQPR[UNIMOD:7]YPVNSVNILK;YTDIR[UNIMOD:7]GQPR[UNIMOD:7]YPVNSVNILK;GQPR[UNIMOD:7]YPVNSVNILK;GQPR[UNIMOD:7]YPVNSVNILK;GQPR[UNIMOD:7]YPVNSVNILK;YTDIR[UNIMOD:7]GQPR[UNIMOD:7]YPVNSVNILK;GQPR[UNIMOD:7]YPVNSVNILK;GQPR[UNIMOD:7]YPVNSVNILK;GQPR[UNIMOD:7]YPVNSVNILK;GQPR[UNIMOD:7]YPVNSVNILK;GQPR[UNIMOD:7]YPVNSVNILK;GQPR[UNIMOD:7]YPVNSVNILK;GQPR[UNIMOD:7]YPVNSVNILK;GQPR[UNIMOD:7]YPVNSVNILK;GQPR[UNIMOD:7]YPVNSVNILK;GQPR[UNIMOD:7]YPVNSVNILK;GQPR[UNIMOD:7]YPVNSVNILK;GQPR[UNIMOD:7]YPVNSVNILK;GQPR[UNIMOD:7]YPVNSVNILK;GQPR[UNIMOD:7]YPVNSVNILK;GQPR[UNIMOD:7]YPVNSVNILK;GQPR[UNIMOD:7]YPVNSVNILK;GQPR[UNIMOD:7]YPVNSVNILK;GQPR[UNIMOD:7]YPVNSVNILK;GQPR[UNIMOD:7]YPVNSVNILK;GQPR[UNIMOD:7]YPVNSVNILK;GQPR[UNIMOD:7]YPVNSVNILK;GQPR[UNIMOD:7]YPVNSVNILK;GQPR[UNIMOD:7]YPVNSVNILK;GQPR[UNIMOD:7]YPVNSVNILK;GQPR[UNIMOD:7]YPVNSVNILK;GQPR[UNIMOD:7]YPVNSVNILK;GQPR[UNIMOD:7]YPVNSVNILK;GQPR[UNIMOD:7]YPVNSVNILK;GQPR[UNIMOD:7]YPVNSVNILK;GQPR[UNIMOD:7]YPVNSVNILK;GQPR[UNIMOD:7]YPVNSVNILK;GQPR[UNIMOD:7]YPVNSVNILK;GQPR[UNIMOD:7]YPVNSVNILK;GQPR[UNIMOD:7]YPVNSVNILK;GQPR[UNIMOD:7]YPVNSVNILK;GQPR[UNIMOD:7]YPVNSVNILK;GQPR[UNIMOD:7]YPVNSVNILK;GQPR[UNIMOD:7]YPVNSVNILK;GQPR[UNIMOD:7]YPVNSVNILK;YTDIR[UNIMOD:7]GQPR[UNIMOD:7]YPVNSVNILK;GQPR[UNIMOD:7]YPVNSVNILK;GQPR[UNIMOD:7]YPVNSVNILK;GQPR[UNIMOD:7]YPVNSVNILK;GQPR[UNIMOD:7]YPVNSVNILK;GQPR[UNIMOD:7]YPVNSVNILK;GQPR[UNIMOD:7]YPVNSVNILK;GQPR[UNIMOD:7]YPVNSVNILK;GQPR[UNIMOD:7]YPVNSVNILK;YTDIR[UNIMOD:7]GQPR[UNIMOD:7]YPVNSVNILK;GQPR[UNIMOD:7]YPVNSVNILK;YTDIR[UNIMOD:7]GQPR[UNIMOD:7]YPVNSVNILK;GQPR[UNIMOD:7]YPVNSVNILK;GQPR[UNIMOD:7]YPVNSVNILK;YTDIR[UNIMOD:7]GQPR[UNIMOD:7]YPVNSVNILK;GQPR[UNIMOD:7]YPVNSVNILK;GQPR[UNIMOD:7]YPVNSVNILK;YTDIR[UNIMOD:7]GQPR[UNIMOD:7]YPVNSVNILK;GQPR[UNIMOD:7]YPVNSVNILK;GQPR[UNIMOD:7]YPVNSVNILK;YTDIR[UNIMOD:7]GQPR[UNIMOD:7]YPVNSVNILK;YTDIR[UNIMOD:7]GQPR[UNIMOD:7]YPVNSVNILK;GQPR[UNIMOD:7]YPVNSVNILK;GQPR[UNIMOD:7]YPVNSVNILK;GQPR[UNIMOD:7]YPVNSVNILK;GQPR[UNIMOD:7]YPVNSVNILK;YTDIR[UNIMOD:7]GQPR[UNIMOD:7]YPVNSVNILK;GQPR[UNIMOD:7]YPVNSVNILK;GQPR[UNIMOD:7]YPVNSVNILK;YTDIR[UNIMOD:7]GQPR[UNIMOD:7]YPVNSVNILK;GQPR[UNIMOD:7]YPVNSVNILK;GQPR[UNIMOD:7]YPVNSVNILK;YTDIR[UNIMOD:7]GQPR[UNIMOD:7]YPVNSVNILK	IRGQPrYPVNS	0	3060205788	2134527408	2388720788	1014629496	0	801150428	592922436	516093106	812536680	1841152024	1036235572	0	668925152	663894832	394148167	372153160	788973872	503367774	780353960
P17987_R203	PRYPVNSVNILKAHGrSQMESMLISGYALNC	P17987;P17987;P17987;P17987	TCP1;CCT1;CCTA	AHGR[UNIMOD:7]SQMESMLISGYALNCVVGSQGMPK;AHGR[UNIMOD:7]SQMESMLISGYALNCVVGSQGMPK;AHGR[UNIMOD:7]SQMESMLISGYALNCVVGSQGMPK;AHGR[UNIMOD:7]SQMESMLISGYALNCVVGSQGMPK	LKAHGrSQMES	0	889637888	0	0	0	0	0	0	0	0	0	0	0	0	0	0	0	0	0	0
P17987_R264	GVQVVITDPEKLDQIrQRESDITKERIQKIL	P17987;P17987;P17987;P17987;P17987;P17987;P17987;P17987;P17987;P17987;P17987;P17987;P17987;P17987;P17987;P17987;P17987;P17987;P17987;P17987;P17987;P17987;P17987;P17987;P17987;P17987;P17987;P17987;P17987;P17987;P17987;P17987;P17987;P17987;P17987;P17987;P17987;P17987;P17987;P17987;P17987;P17987;P17987;P17987;P17987;P17987;P17987;P17987;P17987;P17987;P17987;P17987;P17987;P17987;P17987;P17987;P17987;P17987;P17987;P17987;P17987;P17987;P17987;P17987;P17987;P17987;P17987;P17987;P17987;P17987;P17987;P17987;P17987;P17987;P17987;P17987;P17987;P17987;P17987;P17987;P17987;P17987;P17987;P17987;P17987;P17987;P17987;P17987;P17987;P17987;P17987;P17987;P17987;P17987;P17987;P17987;P17987;P17987;P17987;P17987;P17987;P17987;P17987;P17987;P17987;P17987;P17987;P17987;P17987;P17987;P17987;P17987;P17987;P17987;P17987;P17987;P17987;P17987;P17987;P17987;P17987;P17987;P17987;P17987;P17987;P17987;P17987;P17987;P17987;P17987;P17987;P17987;P17987;P17987;P17987;P17987;P17987;P17987;P17987;P17987;P17987;P17987;P17987;P17987;P17987;P17987;P17987;P17987;P17987;P17987;P17987;P17987;P17987;P17987;P17987;P17987;P17987;P17987;P17987;P17987;P17987;P17987;P17987;P17987;P17987;P17987;P17987;P17987;P17987;P17987;P17987;P17987;P17987;P17987;P17987;P17987;P17987;P17987;P17987;P17987;P17987;P17987;P17987;P17987;P17987;P17987;P17987;P17987;P17987;P17987;P17987;P17987;P17987;P17987;P17987;P17987;P17987;P17987;P17987;P17987;P17987;P17987;P17987;P17987;P17987;P17987;P17987;P17987;P17987;P17987;P17987;P17987;P17987;P17987;P17987;P17987;P17987;P17987;P17987;P17987;P17987;P17987;P17987;P17987;P17987;P17987;P17987;P17987;P17987;P17987;P17987;P17987;P17987;P17987;P17987;P17987;P17987;P17987;P17987;P17987;P17987;P17987;P17987;P17987;P17987;P17987;P17987;P17987;P17987;P17987;P17987;P17987;P17987;P17987;P17987;P17987;P17987;P17987;P17987;P17987;P17987;P17987;P17987;P17987;P17987;P17987;P17987;P17987;P17987;P17987;P17987;P17987;P17987;P17987;P17987;P17987;P17987;P17987;P17987;P17987;P17987;P17987;P17987;P17987;P17987;P17987;P17987;P17987;P17987;P17987;P17987;P17987;P17987;P17987;P17987;P17987;P17987;P17987;P17987;P17987;P17987;P17987;P17987;P17987;P17987;P17987;P17987;P17987	TCP1;CCT1;CCTA	LDQIR[UNIMOD:7]QR[UNIMOD:7]ESDITK;LGVQVVITDPEKLDQIR[UNIMOD:7]QR[UNIMOD:7]ESDITK;LDQIR[UNIMOD:7]QR[UNIMOD:7]ESDITK;LGVQVVITDPEKLDQIR[UNIMOD:7]QR[UNIMOD:7]ESDITK;LGVQVVITDPEKLDQIR[UNIMOD:7]QR[UNIMOD:7]ESDITK;LGVQVVITDPEKLDQIR[UNIMOD:7]QR[UNIMOD:7]ESDITK;LGVQVVITDPEKLDQIR[UNIMOD:7]QR[UNIMOD:7]ESDITK;LDQIR[UNIMOD:7]QR[UNIMOD:7]ESDITK;LGVQVVITDPEKLDQIR[UNIMOD:7]QR[UNIMOD:7]ESDITK;LDQIR[UNIMOD:7]QR[UNIMOD:7]ESDITK;LDQIR[UNIMOD:7]QR[UNIMOD:7]ESDITK;LGVQVVITDPEKLDQIR[UNIMOD:7]QR[UNIMOD:7]ESDITK;LGVQVVITDPEKLDQIR[UNIMOD:7]QR[UNIMOD:7]ESDITK;LGVQVVITDPEKLDQIR[UNIMOD:7]QR[UNIMOD:7]ESDITK;LGVQVVITDPEKLDQIR[UNIMOD:7]QR[UNIMOD:7]ESDITK;LDQIR[UNIMOD:7]QR[UNIMOD:7]ESDITK;LGVQVVITDPEKLDQIR[UNIMOD:7]QR[UNIMOD:7]ESDITK;LDQIR[UNIMOD:7]QR[UNIMOD:7]ESDITK;LDQIR[UNIMOD:7]QR[UNIMOD:7]ESDITK;LGVQVVITDPEKLDQIR[UNIMOD:7]QR[UNIMOD:7]ESDITK;LGVQVVITDPEKLDQIR[UNIMOD:7]QR[UNIMOD:7]ESDITK;LGVQVVITDPEKLDQIR[UNIMOD:7]QR[UNIMOD:7]ESDITK;LGVQVVITDPEKLDQIR[UNIMOD:7]QR[UNIMOD:7]ESDITK;LDQIR[UNIMOD:7]QR[UNIMOD:7]ESDITK;LGVQVVITDPEKLDQIR[UNIMOD:7]QR[UNIMOD:7]ESDITK;LDQIR[UNIMOD:7]QR[UNIMOD:7]ESDITK;LGVQVVITDPEKLDQIR[UNIMOD:7]QR[UNIMOD:7]ESDITK;LGVQVVITDPEKLDQIR[UNIMOD:7]QR[UNIMOD:7]ESDITK;LGVQVVITDPEKLDQIR[UNIMOD:7]QR[UNIMOD:7]ESDITK;LGVQVVITDPEKLDQIR[UNIMOD:7]QR;LGVQVVITDPEKLDQIR[UNIMOD:7]QR;LGVQVVITDPEKLDQIR[UNIMOD:7]QR[UNIMOD:7]ESDITK;LGVQVVITDPEKLDQIR[UNIMOD:7]QR;LGVQVVITDPEKLDQIR[UNIMOD:7]QR[UNIMOD:7]ESDITK;LDQIR[UNIMOD:7]QR[UNIMOD:7]ESDITK;LGVQVVITDPEKLDQIR[UNIMOD:7]QR[UNIMOD:7]ESDITK;LDQIR[UNIMOD:7]QR[UNIMOD:7]ESDITK;LGVQVVITDPEKLDQIR[UNIMOD:7]QR[UNIMOD:7]ESDITK;LGVQVVITDPEKLDQIR[UNIMOD:7]QR[UNIMOD:7]ESDITK;LGVQVVITDPEKLDQIR[UNIMOD:7]QR[UNIMOD:7]ESDITK;LGVQVVITDPEKLDQIR[UNIMOD:7]QR;LGVQVVITDPEKLDQIR[UNIMOD:7]QR[UNIMOD:7]ESDITK;LDQIR[UNIMOD:7]QR[UNIMOD:7]ESDITK;LGVQVVITDPEKLDQIR[UNIMOD:7]QR[UNIMOD:7]ESDITK;LDQIR[UNIMOD:7]QR[UNIMOD:7]ESDITK;LGVQVVITDPEKLDQIR[UNIMOD:7]QR[UNIMOD:7]ESDITK;LGVQVVITDPEKLDQIR[UNIMOD:7]QR[UNIMOD:7]ESDITK;LGVQVVITDPEKLDQIR[UNIMOD:7]QR;LGVQVVITDPEKLDQIR[UNIMOD:7]QR[UNIMOD:7]ESDITK;LGVQVVITDPEKLDQIR[UNIMOD:7]QR;LGVQVVITDPEKLDQIR[UNIMOD:7]QR[UNIMOD:7]ESDITK;LGVQVVITDPEKLDQIR[UNIMOD:7]QR;LDQIR[UNIMOD:7]QR[UNIMOD:7]ESDITK;LGVQVVITDPEKLDQIR[UNIMOD:7]QR[UNIMOD:7]ESDITK;LGVQVVITDPEKLDQIR[UNIMOD:7]QR[UNIMOD:7]ESDITK;LGVQVVITDPEKLDQIR[UNIMOD:7]QR;LGVQVVITDPEKLDQIR[UNIMOD:7]QR[UNIMOD:7]ESDITK;LGVQVVITDPEKLDQIR[UNIMOD:7]QR;LGVQVVITDPEKLDQIR[UNIMOD:7]QR[UNIMOD:7]ESDITK;LGVQVVITDPEKLDQIR[UNIMOD:7]QR[UNIMOD:7]ESDITK;LDQIR[UNIMOD:7]QR[UNIMOD:7]ESDITK;LGVQVVITDPEKLDQIR[UNIMOD:7]QR[UNIMOD:7]ESDITK;LGVQVVITDPEKLDQIR[UNIMOD:7]QR;LGVQVVITDPEKLDQIR[UNIMOD:7]QR[UNIMOD:7]ESDITK;LGVQVVITDPEKLDQIR[UNIMOD:7]QR[UNIMOD:7]ESDITK;LGVQVVITDPEKLDQIR[UNIMOD:7]QR;LGVQVVITDPEKLDQIR[UNIMOD:7]QR[UNIMOD:7]ESDITK;LGVQVVITDPEKLDQIR[UNIMOD:7]QR[UNIMOD:7]ESDITK;LDQIR[UNIMOD:7]QR[UNIMOD:7]ESDITK;LGVQVVITDPEKLDQIR[UNIMOD:7]QR[UNIMOD:7]ESDITK;LGVQVVITDPEKLDQIR[UNIMOD:7]QR;LGVQVVITDPEKLDQIR[UNIMOD:7]QR[UNIMOD:7]ESDITK;LGVQVVITDPEKLDQIR[UNIMOD:7]QR;LGVQVVITDPEKLDQIR[UNIMOD:7]QR[UNIMOD:7]ESDITK;LGVQVVITDPEKLDQIR[UNIMOD:7]QR[UNIMOD:7]ESDITK;LGVQVVITDPEKLDQIR[UNIMOD:7]QR[UNIMOD:7]ESDITK;LGVQVVITDPEKLDQIR[UNIMOD:7]QR[UNIMOD:7]ESDITK;LGVQVVITDPEKLDQIR[UNIMOD:7]QR[UNIMOD:7]ESDITK;LGVQVVITDPEKLDQIR[UNIMOD:7]QR[UNIMOD:7]ESDITK;LGVQVVITDPEKLDQIR[UNIMOD:7]QR[UNIMOD:7]ESDITK;LGVQVVITDPEKLDQIR[UNIMOD:7]QR;LGVQVVITDPEKLDQIR[UNIMOD:7]QR[UNIMOD:7]ESDITK;LGVQVVITDPEKLDQIR[UNIMOD:7]QR[UNIMOD:7]ESDITK;LGVQVVITDPEKLDQIR[UNIMOD:7]QR[UNIMOD:7]ESDITK;LGVQVVITDPEKLDQIR[UNIMOD:7]QR[UNIMOD:7]ESDITK;LGVQVVITDPEKLDQIR[UNIMOD:7]QR;LGVQVVITDPEKLDQIR[UNIMOD:7]QR[UNIMOD:7]ESDITK;LGVQVVITDPEKLDQIR[UNIMOD:7]QR;LGVQVVITDPEKLDQIR[UNIMOD:7]QR[UNIMOD:7]ESDITK;LGVQVVITDPEKLDQIR[UNIMOD:7]QR[UNIMOD:7]ESDITK;LGVQVVITDPEKLDQIR[UNIMOD:7]QR[UNIMOD:7]ESDITK;LGVQVVITDPEKLDQIR[UNIMOD:7]QR[UNIMOD:7]ESDITK;LGVQVVITDPEKLDQIR[UNIMOD:7]QR;LGVQVVITDPEKLDQIR[UNIMOD:7]QR[UNIMOD:7]ESDITK;LGVQVVITDPEKLDQIR[UNIMOD:7]QR[UNIMOD:7]ESDITK;LGVQVVITDPEKLDQIR[UNIMOD:7]QR[UNIMOD:7]ESDITK;LGVQVVITDPEKLDQIR[UNIMOD:7]QR;LGVQVVITDPEKLDQIR[UNIMOD:7]QR[UNIMOD:7]ESDITK;LGVQVVITDPEKLDQIR[UNIMOD:7]QR;LGVQVVITDPEKLDQIR[UNIMOD:7]QR[UNIMOD:7]ESDITK;LGVQVVITDPEKLDQIR[UNIMOD:7]QR[UNIMOD:7]ESDITK;LGVQVVITDPEKLDQIR[UNIMOD:7]QR[UNIMOD:7]ESDITK;LGVQVVITDPEKLDQIR[UNIMOD:7]QR;LGVQVVITDPEKLDQIR[UNIMOD:7]QR;LGVQVVITDPEKLDQIR[UNIMOD:7]QR[UNIMOD:7]ESDITK;LGVQVVITDPEKLDQIR[UNIMOD:7]QR[UNIMOD:7]ESDITK;LGVQVVITDPEKLDQIR[UNIMOD:7]QR[UNIMOD:7]ESDITK;LGVQVVITDPEKLDQIR[UNIMOD:7]QR[UNIMOD:7]ESDITK;LGVQVVITDPEKLDQIR[UNIMOD:7]QR;LGVQVVITDPEKLDQIR[UNIMOD:7]QR[UNIMOD:7]ESDITK;LGVQVVITDPEKLDQIR[UNIMOD:7]QR;LGVQVVITDPEKLDQIR[UNIMOD:7]QR[UNIMOD:7]ESDITK;LGVQVVITDPEKLDQIR[UNIMOD:7]QR[UNIMOD:7]ESDITK;LGVQVVITDPEKLDQIR[UNIMOD:7]QR[UNIMOD:7]ESDITK;LGVQVVITDPEKLDQIR[UNIMOD:7]QR;LGVQVVITDPEKLDQIR[UNIMOD:7]QR[UNIMOD:7]ESDITK;LGVQVVITDPEKLDQIR[UNIMOD:7]QR;LGVQVVITDPEKLDQIR[UNIMOD:7]QR[UNIMOD:7]ESDITK;LGVQVVITDPEKLDQIR[UNIMOD:7]QR[UNIMOD:7]ESDITK;LGVQVVITDPEKLDQIR[UNIMOD:7]QR[UNIMOD:7]ESDITK;LGVQVVITDPEKLDQIR[UNIMOD:7]QR;LGVQVVITDPEKLDQIR[UNIMOD:7]QR[UNIMOD:7]ESDITK;LGVQVVITDPEKLDQIR[UNIMOD:7]QR;LGVQVVITDPEKLDQIR[UNIMOD:7]QR[UNIMOD:7]ESDITK;LGVQVVITDPEKLDQIR[UNIMOD:7]QR[UNIMOD:7]ESDITK;LGVQVVITDPEKLDQIR[UNIMOD:7]QR[UNIMOD:7]ESDITK;LGVQVVITDPEKLDQIR[UNIMOD:7]QR[UNIMOD:7]ESDITK;LGVQVVITDPEKLDQIR[UNIMOD:7]QR[UNIMOD:7]ESDITK;LGVQVVITDPEKLDQIR[UNIMOD:7]QR[UNIMOD:7]ESDITK;LGVQVVITDPEKLDQIR[UNIMOD:7]QR[UNIMOD:7]ESDITK;LGVQVVITDPEKLDQIR[UNIMOD:7]QR[UNIMOD:7]ESDITK;LGVQVVITDPEKLDQIR[UNIMOD:7]QR[UNIMOD:7]ESDITK;LGVQVVITDPEKLDQIR[UNIMOD:7]QR[UNIMOD:7]ESDITK;LGVQVVITDPEKLDQIR[UNIMOD:7]QR[UNIMOD:7]ESDITK;LGVQVVITDPEKLDQIR[UNIMOD:7]QR[UNIMOD:7]ESDITK;LGVQVVITDPEKLDQIR[UNIMOD:7]QR[UNIMOD:7]ESDITK;LGVQVVITDPEKLDQIR[UNIMOD:7]QR[UNIMOD:7]ESDITK;LGVQVVITDPEKLDQIR[UNIMOD:7]QR;LGVQVVITDPEKLDQIR[UNIMOD:7]QR[UNIMOD:7]ESDITK;LGVQVVITDPEKLDQIR[UNIMOD:7]QR;LGVQVVITDPEKLDQIR[UNIMOD:7]QR[UNIMOD:7]ESDITK;LGVQVVITDPEKLDQIR[UNIMOD:7]QR[UNIMOD:7]ESDITK;LGVQVVITDPEKLDQIR[UNIMOD:7]QR;LGVQVVITDPEKLDQIR[UNIMOD:7]QR[UNIMOD:7]ESDITK;LGVQVVITDPEKLDQIR[UNIMOD:7]QR;LGVQVVITDPEKLDQIR[UNIMOD:7]QR[UNIMOD:7]ESDITK;LGVQVVITDPEKLDQIR[UNIMOD:7]QR[UNIMOD:7]ESDITK;LGVQVVITDPEKLDQIR[UNIMOD:7]QR[UNIMOD:7]ESDITK;LGVQVVITDPEKLDQIR[UNIMOD:7]QR[UNIMOD:7]ESDITK;LGVQVVITDPEKLDQIR[UNIMOD:7]QR;LGVQVVITDPEKLDQIR[UNIMOD:7]QR[UNIMOD:7]ESDITK;LGVQVVITDPEKLDQIR[UNIMOD:7]QR;LGVQVVITDPEKLDQIR[UNIMOD:7]QR[UNIMOD:7]ESDITK;LGVQVVITDPEKLDQIR[UNIMOD:7]QR[UNIMOD:7]ESDITK;LGVQVVITDPEKLDQIR[UNIMOD:7]QR;LDQIR[UNIMOD:7]QR;LGVQVVITDPEKLDQIR[UNIMOD:7]QR[UNIMOD:7]ESDITK;LGVQVVITDPEKLDQIR[UNIMOD:7]QR[UNIMOD:7]ESDITK;LGVQVVITDPEKLDQIR[UNIMOD:7]QR;LGVQVVITDPEKLDQIR[UNIMOD:7]QR[UNIMOD:7]ESDITK;LGVQVVITDPEKLDQIR[UNIMOD:7]QR;LGVQVVITDPEKLDQIR[UNIMOD:7]QR[UNIMOD:7]ESDITK;LGVQVVITDPEKLDQIR[UNIMOD:7]QR;LGVQVVITDPEKLDQIR[UNIMOD:7]QR[UNIMOD:7]ESDITK;LGVQVVITDPEKLDQIR[UNIMOD:7]QR;LGVQVVITDPEKLDQIR[UNIMOD:7]QR[UNIMOD:7]ESDITK;LGVQVVITDPEKLDQIR[UNIMOD:7]QR;LGVQVVITDPEKLDQIR[UNIMOD:7]QR[UNIMOD:7]ESDITK;LGVQVVITDPEKLDQIR[UNIMOD:7]QR[UNIMOD:7]ESDITK;LGVQVVITDPEKLDQIR[UNIMOD:7]QR[UNIMOD:7]ESDITK;LGVQVVITDPEKLDQIR[UNIMOD:7]QR;LGVQVVITDPEKLDQIR[UNIMOD:7]QR[UNIMOD:7]ESDITK;LGVQVVITDPEKLDQIR[UNIMOD:7]QR;LGVQVVITDPEKLDQIR[UNIMOD:7]QR[UNIMOD:7]ESDITK;LGVQVVITDPEKLDQIR[UNIMOD:7]QR[UNIMOD:7]ESDITK;LGVQVVITDPEKLDQIR[UNIMOD:7]QR[UNIMOD:7]ESDITK;LGVQVVITDPEKLDQIR[UNIMOD:7]QR[UNIMOD:7]ESDITK;LGVQVVITDPEKLDQIR[UNIMOD:7]QR[UNIMOD:7]ESDITK;LGVQVVITDPEKLDQIR[UNIMOD:7]QR[UNIMOD:7]ESDITK;LGVQVVITDPEKLDQIR[UNIMOD:7]QR[UNIMOD:7]ESDITK;LGVQVVITDPEKLDQIR[UNIMOD:7]QR[UNIMOD:7]ESDITK;LGVQVVITDPEKLDQIR[UNIMOD:7]QR[UNIMOD:7]ESDITK;LGVQVVITDPEKLDQIR[UNIMOD:7]QR[UNIMOD:7]ESDITK;LGVQVVITDPEKLDQIR[UNIMOD:7]QR[UNIMOD:7]ESDITK;LGVQVVITDPEKLDQIR[UNIMOD:7]QR[UNIMOD:7]ESDITK;LGVQVVITDPEKLDQIR[UNIMOD:7]QR[UNIMOD:7]ESDITK;LGVQVVITDPEKLDQIR[UNIMOD:7]QR[UNIMOD:7]ESDITK;LGVQVVITDPEKLDQIR[UNIMOD:7]QR;LGVQVVITDPEKLDQIR[UNIMOD:7]QR[UNIMOD:7]ESDITK;LGVQVVITDPEKLDQIR[UNIMOD:7]QR[UNIMOD:7]ESDITK;LGVQVVITDPEKLDQIR[UNIMOD:7]QR[UNIMOD:7]ESDITK;LGVQVVITDPEKLDQIR[UNIMOD:7]QR[UNIMOD:7]ESDITK;LGVQVVITDPEKLDQIR[UNIMOD:7]QR[UNIMOD:7]ESDITK;LGVQVVITDPEKLDQIR[UNIMOD:7]QR;LGVQVVITDPEKLDQIR[UNIMOD:7]QR[UNIMOD:7]ESDITK;LGVQVVITDPEKLDQIR[UNIMOD:7]QR[UNIMOD:7]ESDITK;LGVQVVITDPEKLDQIR[UNIMOD:7]QR[UNIMOD:7]ESDITK;LGVQVVITDPEKLDQIR[UNIMOD:7]QR;LGVQVVITDPEKLDQIR[UNIMOD:7]QR[UNIMOD:7]ESDITK;LGVQVVITDPEKLDQIR[UNIMOD:7]QR[UNIMOD:7]ESDITK;LGVQVVITDPEKLDQIR[UNIMOD:7]QR[UNIMOD:7]ESDITK;LGVQVVITDPEKLDQIR[UNIMOD:7]QR[UNIMOD:7]ESDITK;LGVQVVITDPEKLDQIR[UNIMOD:7]QR[UNIMOD:7]ESDITK;LGVQVVITDPEKLDQIR[UNIMOD:7]QR;LGVQVVITDPEKLDQIR[UNIMOD:7]QR[UNIMOD:7]ESDITK;LGVQVVITDPEKLDQIR[UNIMOD:7]QR[UNIMOD:7]ESDITK;LGVQVVITDPEKLDQIR[UNIMOD:7]QR[UNIMOD:7]ESDITK;LGVQVVITDPEKLDQIR[UNIMOD:7]QR[UNIMOD:7]ESDITK;LGVQVVITDPEKLDQIR[UNIMOD:7]QR[UNIMOD:7]ESDITK;LGVQVVITDPEKLDQIR[UNIMOD:7]QR[UNIMOD:7]ESDITK;LGVQVVITDPEKLDQIR[UNIMOD:7]QR;LGVQVVITDPEKLDQIR[UNIMOD:7]QR[UNIMOD:7]ESDITK;LGVQVVITDPEKLDQIR[UNIMOD:7]QR[UNIMOD:7]ESDITK;LGVQVVITDPEKLDQIR[UNIMOD:7]QR[UNIMOD:7]ESDITK;LGVQVVITDPEKLDQIR[UNIMOD:7]QR[UNIMOD:7]ESDITK;LGVQVVITDPEKLDQIR[UNIMOD:7]QR[UNIMOD:7]ESDITK;LGVQVVITDPEKLDQIR[UNIMOD:7]QR[UNIMOD:7]ESDITK;LGVQVVITDPEKLDQIR[UNIMOD:7]QR[UNIMOD:7]ESDITK;LGVQVVITDPEKLDQIR[UNIMOD:7]QR[UNIMOD:7]ESDITK;LGVQVVITDPEKLDQIR[UNIMOD:7]QR[UNIMOD:7]ESDITK;LGVQVVITDPEKLDQIR[UNIMOD:7]QR[UNIMOD:7]ESDITK;LGVQVVITDPEKLDQIR[UNIMOD:7]QR[UNIMOD:7]ESDITK;LGVQVVITDPEKLDQIR[UNIMOD:7]QR[UNIMOD:7]ESDITK;LGVQVVITDPEKLDQIR[UNIMOD:7]QR[UNIMOD:7]ESDITK;LGVQVVITDPEKLDQIR[UNIMOD:7]QR[UNIMOD:7]ESDITK;LGVQVVITDPEKLDQIR[UNIMOD:7]QR[UNIMOD:7]ESDITK;LGVQVVITDPEKLDQIR[UNIMOD:7]QR[UNIMOD:7]ESDITK;LGVQVVITDPEKLDQIR[UNIMOD:7]QR[UNIMOD:7]ESDITK;LGVQVVITDPEKLDQIR[UNIMOD:7]QR;LGVQVVITDPEKLDQIR[UNIMOD:7]QR;LGVQVVITDPEKLDQIR[UNIMOD:7]QR[UNIMOD:7]ESDITK;LGVQVVITDPEKLDQIR[UNIMOD:7]QR;LGVQVVITDPEKLDQIR[UNIMOD:7]QR[UNIMOD:7]ESDITK;LGVQVVITDPEKLDQIR[UNIMOD:7]QR;LGVQVVITDPEKLDQIR[UNIMOD:7]QR[UNIMOD:7]ESDITK;LGVQVVITDPEKLDQIR[UNIMOD:7]QR[UNIMOD:7]ESDITK;LGVQVVITDPEKLDQIR[UNIMOD:7]QR[UNIMOD:7]ESDITK;LGVQVVITDPEKLDQIR[UNIMOD:7]QR[UNIMOD:7]ESDITK;LDQIR[UNIMOD:7]QR[UNIMOD:7]ESDITK;LGVQVVITDPEKLDQIR[UNIMOD:7]QR[UNIMOD:7]ESDITK;LGVQVVITDPEKLDQIR[UNIMOD:7]QR[UNIMOD:7]ESDITK;LGVQVVITDPEKLDQIR[UNIMOD:7]QR[UNIMOD:7]ESDITK;LGVQVVITDPEKLDQIR[UNIMOD:7]QR[UNIMOD:7]ESDITK;LDQIR[UNIMOD:7]QR[UNIMOD:7]ESDITK;LGVQVVITDPEKLDQIR[UNIMOD:7]QR[UNIMOD:7]ESDITK;LGVQVVITDPEKLDQIR[UNIMOD:7]QR[UNIMOD:7]ESDITK;LGVQVVITDPEKLDQIR[UNIMOD:7]QR;LGVQVVITDPEKLDQIR[UNIMOD:7]QR[UNIMOD:7]ESDITK;LGVQVVITDPEKLDQIR[UNIMOD:7]QR;LGVQVVITDPEKLDQIR[UNIMOD:7]QR[UNIMOD:7]ESDITK;LGVQVVITDPEKLDQIR[UNIMOD:7]QR[UNIMOD:7]ESDITK;LDQIR[UNIMOD:7]QR[UNIMOD:7]ESDITK;LGVQVVITDPEKLDQIR[UNIMOD:7]QR[UNIMOD:7]ESDITK;LDQIR[UNIMOD:7]QR[UNIMOD:7]ESDITK;LGVQVVITDPEKLDQIR[UNIMOD:7]QR[UNIMOD:7]ESDITK;LGVQVVITDPEKLDQIR[UNIMOD:7]QR[UNIMOD:7]ESDITK;LGVQVVITDPEKLDQIR[UNIMOD:7]QR;LGVQVVITDPEKLDQIR[UNIMOD:7]QR[UNIMOD:7]ESDITK;LGVQVVITDPEKLDQIR[UNIMOD:7]QR;LGVQVVITDPEKLDQIR[UNIMOD:7]QR[UNIMOD:7]ESDITK;LDQIR[UNIMOD:7]QR[UNIMOD:7]ESDITK;LGVQVVITDPEKLDQIR[UNIMOD:7]QR[UNIMOD:7]ESDITK;LDQIR[UNIMOD:7]QR[UNIMOD:7]ESDITK;LGVQVVITDPEKLDQIR[UNIMOD:7]QR[UNIMOD:7]ESDITK;LGVQVVITDPEKLDQIR[UNIMOD:7]QR[UNIMOD:7]ESDITK;LGVQVVITDPEKLDQIR[UNIMOD:7]QR[UNIMOD:7]ESDITK;LGVQVVITDPEKLDQIR[UNIMOD:7]QR[UNIMOD:7]ESDITK;LDQIR[UNIMOD:7]QR[UNIMOD:7]ESDITK;LGVQVVITDPEKLDQIR[UNIMOD:7]QR[UNIMOD:7]ESDITK;LDQIR[UNIMOD:7]QR[UNIMOD:7]ESDITK;LGVQVVITDPEKLDQIR[UNIMOD:7]QR[UNIMOD:7]ESDITK;LGVQVVITDPEKLDQIR[UNIMOD:7]QR[UNIMOD:7]ESDITK;LGVQVVITDPEKLDQIR[UNIMOD:7]QR[UNIMOD:7]ESDITK;LGVQVVITDPEKLDQIR[UNIMOD:7]QR[UNIMOD:7]ESDITK;LDQIR[UNIMOD:7]QR[UNIMOD:7]ESDITK;LGVQVVITDPEKLDQIR[UNIMOD:7]QR[UNIMOD:7]ESDITK;LDQIR[UNIMOD:7]QR[UNIMOD:7]ESDITK;LGVQVVITDPEKLDQIR[UNIMOD:7]QR[UNIMOD:7]ESDITK;LGVQVVITDPEKLDQIR[UNIMOD:7]QR[UNIMOD:7]ESDITK;LGVQVVITDPEKLDQIR[UNIMOD:7]QR[UNIMOD:7]ESDITK;LGVQVVITDPEKLDQIR[UNIMOD:7]QR[UNIMOD:7]ESDITK;LGVQVVITDPEKLDQIR[UNIMOD:7]QR[UNIMOD:7]ESDITK;LDQIR[UNIMOD:7]QR[UNIMOD:7]ESDITK;LGVQVVITDPEKLDQIR[UNIMOD:7]QR[UNIMOD:7]ESDITK;LDQIR[UNIMOD:7]QR[UNIMOD:7]ESDITK;LGVQVVITDPEKLDQIR[UNIMOD:7]QR[UNIMOD:7]ESDITK;LGVQVVITDPEKLDQIR[UNIMOD:7]QR[UNIMOD:7]ESDITK;LGVQVVITDPEKLDQIR[UNIMOD:7]QR[UNIMOD:7]ESDITK;LGVQVVITDPEKLDQIR[UNIMOD:7]QR[UNIMOD:7]ESDITK;LGVQVVITDPEKLDQIR[UNIMOD:7]QR[UNIMOD:7]ESDITK;LDQIR[UNIMOD:7]QR[UNIMOD:7]ESDITK;LGVQVVITDPEKLDQIR[UNIMOD:7]QR[UNIMOD:7]ESDITK;LDQIR[UNIMOD:7]QR[UNIMOD:7]ESDITK;LDQIR[UNIMOD:7]QR[UNIMOD:7]ESDITK;LGVQVVITDPEKLDQIR[UNIMOD:7]QR[UNIMOD:7]ESDITK;LGVQVVITDPEKLDQIR[UNIMOD:7]QR[UNIMOD:7]ESDITK;LGVQVVITDPEKLDQIR[UNIMOD:7]QR[UNIMOD:7]ESDITK;LGVQVVITDPEKLDQIR[UNIMOD:7]QR;LGVQVVITDPEKLDQIR[UNIMOD:7]QR[UNIMOD:7]ESDITK;LDQIR[UNIMOD:7]QR[UNIMOD:7]ESDITK;LGVQVVITDPEKLDQIR[UNIMOD:7]QR[UNIMOD:7]ESDITK;LDQIR[UNIMOD:7]QR[UNIMOD:7]ESDITK;LGVQVVITDPEKLDQIR[UNIMOD:7]QR[UNIMOD:7]ESDITK;LGVQVVITDPEKLDQIR[UNIMOD:7]QR[UNIMOD:7]ESDITK;LGVQVVITDPEKLDQIR[UNIMOD:7]QR[UNIMOD:7]ESDITK;LGVQVVITDPEKLDQIR[UNIMOD:7]QR[UNIMOD:7]ESDITK;LGVQVVITDPEKLDQIR[UNIMOD:7]QR[UNIMOD:7]ESDITK;LGVQVVITDPEKLDQIR[UNIMOD:7]QR[UNIMOD:7]ESDITK	KLDQIrQRESD	0	9086032092	9042661290	8099051176	1567302178	0	1655157774	4704548136	3517825002	1709253363	3909011156	2500526268	0	1760104340	5927633014	5090230112	511711442	1975623480	6407704474	6452002478
P17987_R266	QVVITDPEKLDQIRQrESDITKERIQKILAT	P17987;P17987;P17987;P17987;P17987;P17987;P17987;P17987;P17987;P17987;P17987;P17987;P17987;P17987;P17987;P17987;P17987;P17987;P17987;P17987;P17987;P17987;P17987;P17987;P17987;P17987;P17987;P17987;P17987;P17987;P17987;P17987;P17987;P17987;P17987;P17987;P17987;P17987;P17987;P17987;P17987;P17987;P17987;P17987;P17987;P17987;P17987;P17987;P17987;P17987;P17987;P17987;P17987;P17987;P17987;P17987;P17987;P17987;P17987;P17987;P17987;P17987;P17987;P17987;P17987;P17987;P17987;P17987;P17987;P17987;P17987;P17987;P17987;P17987;P17987;P17987;P17987;P17987;P17987;P17987;P17987;P17987;P17987;P17987;P17987;P17987;P17987;P17987;P17987;P17987;P17987;P17987;P17987;P17987;P17987;P17987;P17987;P17987;P17987;P17987;P17987;P17987;P17987;P17987;P17987;P17987;P17987;P17987;P17987;P17987;P17987;P17987;P17987;P17987;P17987;P17987;P17987;P17987;P17987;P17987;P17987;P17987;P17987;P17987;P17987;P17987;P17987;P17987;P17987;P17987;P17987;P17987;P17987;P17987;P17987;P17987;P17987;P17987;P17987;P17987;P17987;P17987;P17987;P17987;P17987;P17987;P17987;P17987;P17987;P17987;P17987;P17987;P17987;P17987;P17987;P17987;P17987;P17987;P17987;P17987;P17987;P17987;P17987;P17987;P17987;P17987;P17987;P17987;P17987;P17987;P17987;P17987;P17987;P17987;P17987;P17987;P17987;P17987;P17987;P17987;P17987;P17987;P17987;P17987;P17987;P17987;P17987;P17987;P17987;P17987;P17987;P17987;P17987;P17987;P17987;P17987;P17987;P17987;P17987;P17987;P17987;P17987;P17987;P17987;P17987;P17987;P17987;P17987;P17987;P17987;P17987;P17987;P17987;P17987;P17987;P17987;P17987;P17987;P17987;P17987;P17987;P17987;P17987;P17987;P17987;P17987;P17987;P17987;P17987;P17987;P17987;P17987;P17987;P17987;P17987;P17987;P17987;P17987;P17987;P17987;P17987;P17987;P17987;P17987;P17987;P17987;P17987;P17987;P17987;P17987;P17987;P17987	TCP1;CCT1;CCTA	LDQIR[UNIMOD:7]QR[UNIMOD:7]ESDITK;LGVQVVITDPEKLDQIR[UNIMOD:7]QR[UNIMOD:7]ESDITK;LDQIR[UNIMOD:7]QR[UNIMOD:7]ESDITK;LGVQVVITDPEKLDQIR[UNIMOD:7]QR[UNIMOD:7]ESDITK;LGVQVVITDPEKLDQIR[UNIMOD:7]QR[UNIMOD:7]ESDITK;LGVQVVITDPEKLDQIR[UNIMOD:7]QR[UNIMOD:7]ESDITK;LGVQVVITDPEKLDQIR[UNIMOD:7]QR[UNIMOD:7]ESDITK;LDQIR[UNIMOD:7]QR[UNIMOD:7]ESDITK;LGVQVVITDPEKLDQIR[UNIMOD:7]QR[UNIMOD:7]ESDITK;LDQIR[UNIMOD:7]QR[UNIMOD:7]ESDITK;LDQIR[UNIMOD:7]QR[UNIMOD:7]ESDITK;LGVQVVITDPEKLDQIR[UNIMOD:7]QR[UNIMOD:7]ESDITK;LGVQVVITDPEKLDQIR[UNIMOD:7]QR[UNIMOD:7]ESDITK;LGVQVVITDPEKLDQIR[UNIMOD:7]QR[UNIMOD:7]ESDITK;LGVQVVITDPEKLDQIR[UNIMOD:7]QR[UNIMOD:7]ESDITK;LDQIR[UNIMOD:7]QR[UNIMOD:7]ESDITK;LGVQVVITDPEKLDQIR[UNIMOD:7]QR[UNIMOD:7]ESDITK;LDQIR[UNIMOD:7]QR[UNIMOD:7]ESDITK;LDQIR[UNIMOD:7]QR[UNIMOD:7]ESDITK;LGVQVVITDPEKLDQIR[UNIMOD:7]QR[UNIMOD:7]ESDITK;LGVQVVITDPEKLDQIR[UNIMOD:7]QR[UNIMOD:7]ESDITK;LGVQVVITDPEKLDQIR[UNIMOD:7]QR[UNIMOD:7]ESDITK;LGVQVVITDPEKLDQIR[UNIMOD:7]QR[UNIMOD:7]ESDITK;LDQIR[UNIMOD:7]QR[UNIMOD:7]ESDITK;LGVQVVITDPEKLDQIR[UNIMOD:7]QR[UNIMOD:7]ESDITK;LDQIR[UNIMOD:7]QR[UNIMOD:7]ESDITK;LGVQVVITDPEKLDQIR[UNIMOD:7]QR[UNIMOD:7]ESDITK;LGVQVVITDPEKLDQIR[UNIMOD:7]QR[UNIMOD:7]ESDITK;LGVQVVITDPEKLDQIR[UNIMOD:7]QR[UNIMOD:7]ESDITK;LGVQVVITDPEKLDQIR[UNIMOD:7]QR[UNIMOD:7]ESDITK;LGVQVVITDPEKLDQIR[UNIMOD:7]QR[UNIMOD:7]ESDITK;LDQIR[UNIMOD:7]QR[UNIMOD:7]ESDITK;LGVQVVITDPEKLDQIR[UNIMOD:7]QR[UNIMOD:7]ESDITK;LDQIR[UNIMOD:7]QR[UNIMOD:7]ESDITK;LGVQVVITDPEKLDQIR[UNIMOD:7]QR[UNIMOD:7]ESDITK;LGVQVVITDPEKLDQIR[UNIMOD:7]QR[UNIMOD:7]ESDITK;LGVQVVITDPEKLDQIR[UNIMOD:7]QR[UNIMOD:7]ESDITK;LGVQVVITDPEKLDQIR[UNIMOD:7]QR[UNIMOD:7]ESDITK;LDQIR[UNIMOD:7]QR[UNIMOD:7]ESDITK;LGVQVVITDPEKLDQIR[UNIMOD:7]QR[UNIMOD:7]ESDITK;LDQIR[UNIMOD:7]QR[UNIMOD:7]ESDITK;LGVQVVITDPEKLDQIR[UNIMOD:7]QR[UNIMOD:7]ESDITK;LGVQVVITDPEKLDQIR[UNIMOD:7]QR[UNIMOD:7]ESDITK;LGVQVVITDPEKLDQIR[UNIMOD:7]QR[UNIMOD:7]ESDITK;LGVQVVITDPEKLDQIR[UNIMOD:7]QR[UNIMOD:7]ESDITK;LDQIR[UNIMOD:7]QR[UNIMOD:7]ESDITK;LGVQVVITDPEKLDQIR[UNIMOD:7]QR[UNIMOD:7]ESDITK;LGVQVVITDPEKLDQIR[UNIMOD:7]QR[UNIMOD:7]ESDITK;LGVQVVITDPEKLDQIR[UNIMOD:7]QR[UNIMOD:7]ESDITK;LGVQVVITDPEKLDQIR[UNIMOD:7]QR[UNIMOD:7]ESDITK;LGVQVVITDPEKLDQIR[UNIMOD:7]QR[UNIMOD:7]ESDITK;LDQIR[UNIMOD:7]QR[UNIMOD:7]ESDITK;LGVQVVITDPEKLDQIR[UNIMOD:7]QR[UNIMOD:7]ESDITK;LGVQVVITDPEKLDQIR[UNIMOD:7]QR[UNIMOD:7]ESDITK;LGVQVVITDPEKLDQIR[UNIMOD:7]QR[UNIMOD:7]ESDITK;LGVQVVITDPEKLDQIR[UNIMOD:7]QR[UNIMOD:7]ESDITK;LGVQVVITDPEKLDQIR[UNIMOD:7]QR[UNIMOD:7]ESDITK;LDQIR[UNIMOD:7]QR[UNIMOD:7]ESDITK;LGVQVVITDPEKLDQIR[UNIMOD:7]QR[UNIMOD:7]ESDITK;LGVQVVITDPEKLDQIR[UNIMOD:7]QR[UNIMOD:7]ESDITK;LGVQVVITDPEKLDQIR[UNIMOD:7]QR[UNIMOD:7]ESDITK;LGVQVVITDPEKLDQIR[UNIMOD:7]QR[UNIMOD:7]ESDITK;LGVQVVITDPEKLDQIR[UNIMOD:7]QR[UNIMOD:7]ESDITK;LGVQVVITDPEKLDQIR[UNIMOD:7]QR[UNIMOD:7]ESDITK;LGVQVVITDPEKLDQIR[UNIMOD:7]QR[UNIMOD:7]ESDITK;LGVQVVITDPEKLDQIR[UNIMOD:7]QR[UNIMOD:7]ESDITK;LGVQVVITDPEKLDQIR[UNIMOD:7]QR[UNIMOD:7]ESDITK;LGVQVVITDPEKLDQIR[UNIMOD:7]QR[UNIMOD:7]ESDITK;LGVQVVITDPEKLDQIR[UNIMOD:7]QR[UNIMOD:7]ESDITK;LGVQVVITDPEKLDQIR[UNIMOD:7]QR[UNIMOD:7]ESDITK;LGVQVVITDPEKLDQIR[UNIMOD:7]QR[UNIMOD:7]ESDITK;LGVQVVITDPEKLDQIR[UNIMOD:7]QR[UNIMOD:7]ESDITK;LGVQVVITDPEKLDQIR[UNIMOD:7]QR[UNIMOD:7]ESDITK;LGVQVVITDPEKLDQIR[UNIMOD:7]QR[UNIMOD:7]ESDITK;LGVQVVITDPEKLDQIR[UNIMOD:7]QR[UNIMOD:7]ESDITK;LGVQVVITDPEKLDQIR[UNIMOD:7]QR[UNIMOD:7]ESDITK;LGVQVVITDPEKLDQIR[UNIMOD:7]QR[UNIMOD:7]ESDITK;LGVQVVITDPEKLDQIR[UNIMOD:7]QR[UNIMOD:7]ESDITK;LGVQVVITDPEKLDQIR[UNIMOD:7]QR[UNIMOD:7]ESDITK;LGVQVVITDPEKLDQIR[UNIMOD:7]QR[UNIMOD:7]ESDITK;LGVQVVITDPEKLDQIR[UNIMOD:7]QR[UNIMOD:7]ESDITK;LGVQVVITDPEKLDQIR[UNIMOD:7]QR[UNIMOD:7]ESDITK;LGVQVVITDPEKLDQIR[UNIMOD:7]QR[UNIMOD:7]ESDITK;LGVQVVITDPEKLDQIR[UNIMOD:7]QR[UNIMOD:7]ESDITK;LGVQVVITDPEKLDQIR[UNIMOD:7]QR[UNIMOD:7]ESDITK;LGVQVVITDPEKLDQIR[UNIMOD:7]QR[UNIMOD:7]ESDITK;LGVQVVITDPEKLDQIR[UNIMOD:7]QR[UNIMOD:7]ESDITK;LGVQVVITDPEKLDQIR[UNIMOD:7]QR[UNIMOD:7]ESDITK;LGVQVVITDPEKLDQIR[UNIMOD:7]QR[UNIMOD:7]ESDITK;LGVQVVITDPEKLDQIR[UNIMOD:7]QR[UNIMOD:7]ESDITK;LGVQVVITDPEKLDQIR[UNIMOD:7]QR[UNIMOD:7]ESDITK;LGVQVVITDPEKLDQIR[UNIMOD:7]QR[UNIMOD:7]ESDITK;LGVQVVITDPEKLDQIR[UNIMOD:7]QR[UNIMOD:7]ESDITK;LGVQVVITDPEKLDQIR[UNIMOD:7]QR[UNIMOD:7]ESDITK;LGVQVVITDPEKLDQIR[UNIMOD:7]QR[UNIMOD:7]ESDITK;LGVQVVITDPEKLDQIR[UNIMOD:7]QR[UNIMOD:7]ESDITK;LGVQVVITDPEKLDQIR[UNIMOD:7]QR[UNIMOD:7]ESDITK;LGVQVVITDPEKLDQIR[UNIMOD:7]QR[UNIMOD:7]ESDITK;LGVQVVITDPEKLDQIR[UNIMOD:7]QR[UNIMOD:7]ESDITK;LGVQVVITDPEKLDQIR[UNIMOD:7]QR[UNIMOD:7]ESDITK;LGVQVVITDPEKLDQIR[UNIMOD:7]QR[UNIMOD:7]ESDITK;LGVQVVITDPEKLDQIR[UNIMOD:7]QR[UNIMOD:7]ESDITK;LGVQVVITDPEKLDQIR[UNIMOD:7]QR[UNIMOD:7]ESDITK;LGVQVVITDPEKLDQIR[UNIMOD:7]QR[UNIMOD:7]ESDITK;LGVQVVITDPEKLDQIR[UNIMOD:7]QR[UNIMOD:7]ESDITK;LGVQVVITDPEKLDQIR[UNIMOD:7]QR[UNIMOD:7]ESDITK;LGVQVVITDPEKLDQIR[UNIMOD:7]QR[UNIMOD:7]ESDITK;LGVQVVITDPEKLDQIR[UNIMOD:7]QR[UNIMOD:7]ESDITK;LGVQVVITDPEKLDQIR[UNIMOD:7]QR[UNIMOD:7]ESDITK;LGVQVVITDPEKLDQIR[UNIMOD:7]QR[UNIMOD:7]ESDITK;LGVQVVITDPEKLDQIR[UNIMOD:7]QR[UNIMOD:7]ESDITK;LGVQVVITDPEKLDQIR[UNIMOD:7]QR[UNIMOD:7]ESDITK;LGVQVVITDPEKLDQIR[UNIMOD:7]QR[UNIMOD:7]ESDITK;LGVQVVITDPEKLDQIR[UNIMOD:7]QR[UNIMOD:7]ESDITK;LGVQVVITDPEKLDQIR[UNIMOD:7]QR[UNIMOD:7]ESDITK;LGVQVVITDPEKLDQIR[UNIMOD:7]QR[UNIMOD:7]ESDITK;LGVQVVITDPEKLDQIR[UNIMOD:7]QR[UNIMOD:7]ESDITK;LGVQVVITDPEKLDQIR[UNIMOD:7]QR[UNIMOD:7]ESDITK;LGVQVVITDPEKLDQIR[UNIMOD:7]QR[UNIMOD:7]ESDITK;LGVQVVITDPEKLDQIR[UNIMOD:7]QR[UNIMOD:7]ESDITK;LGVQVVITDPEKLDQIR[UNIMOD:7]QR[UNIMOD:7]ESDITK;LGVQVVITDPEKLDQIR[UNIMOD:7]QR[UNIMOD:7]ESDITK;LGVQVVITDPEKLDQIR[UNIMOD:7]QR[UNIMOD:7]ESDITK;LGVQVVITDPEKLDQIR[UNIMOD:7]QR[UNIMOD:7]ESDITK;LGVQVVITDPEKLDQIR[UNIMOD:7]QR[UNIMOD:7]ESDITK;LGVQVVITDPEKLDQIR[UNIMOD:7]QR[UNIMOD:7]ESDITK;LGVQVVITDPEKLDQIR[UNIMOD:7]QR[UNIMOD:7]ESDITK;LGVQVVITDPEKLDQIR[UNIMOD:7]QR[UNIMOD:7]ESDITK;LGVQVVITDPEKLDQIR[UNIMOD:7]QR[UNIMOD:7]ESDITK;LGVQVVITDPEKLDQIR[UNIMOD:7]QR[UNIMOD:7]ESDITK;LGVQVVITDPEKLDQIR[UNIMOD:7]QR[UNIMOD:7]ESDITK;LGVQVVITDPEKLDQIR[UNIMOD:7]QR[UNIMOD:7]ESDITK;LGVQVVITDPEKLDQIR[UNIMOD:7]QR[UNIMOD:7]ESDITK;LGVQVVITDPEKLDQIR[UNIMOD:7]QR[UNIMOD:7]ESDITK;LGVQVVITDPEKLDQIR[UNIMOD:7]QR[UNIMOD:7]ESDITK;LGVQVVITDPEKLDQIR[UNIMOD:7]QR[UNIMOD:7]ESDITK;LGVQVVITDPEKLDQIR[UNIMOD:7]QR[UNIMOD:7]ESDITK;LGVQVVITDPEKLDQIR[UNIMOD:7]QR[UNIMOD:7]ESDITK;LGVQVVITDPEKLDQIR[UNIMOD:7]QR[UNIMOD:7]ESDITK;LGVQVVITDPEKLDQIR[UNIMOD:7]QR[UNIMOD:7]ESDITK;LGVQVVITDPEKLDQIR[UNIMOD:7]QR[UNIMOD:7]ESDITK;LGVQVVITDPEKLDQIR[UNIMOD:7]QR[UNIMOD:7]ESDITK;LGVQVVITDPEKLDQIR[UNIMOD:7]QR[UNIMOD:7]ESDITK;LGVQVVITDPEKLDQIR[UNIMOD:7]QR[UNIMOD:7]ESDITK;LGVQVVITDPEKLDQIR[UNIMOD:7]QR[UNIMOD:7]ESDITK;LGVQVVITDPEKLDQIR[UNIMOD:7]QR[UNIMOD:7]ESDITK;LGVQVVITDPEKLDQIR[UNIMOD:7]QR[UNIMOD:7]ESDITK;LGVQVVITDPEKLDQIR[UNIMOD:7]QR[UNIMOD:7]ESDITK;LGVQVVITDPEKLDQIR[UNIMOD:7]QR[UNIMOD:7]ESDITK;LGVQVVITDPEKLDQIR[UNIMOD:7]QR[UNIMOD:7]ESDITK;LGVQVVITDPEKLDQIR[UNIMOD:7]QR[UNIMOD:7]ESDITK;LGVQVVITDPEKLDQIR[UNIMOD:7]QR[UNIMOD:7]ESDITK;LGVQVVITDPEKLDQIR[UNIMOD:7]QR[UNIMOD:7]ESDITK;LGVQVVITDPEKLDQIR[UNIMOD:7]QR[UNIMOD:7]ESDITK;LGVQVVITDPEKLDQIR[UNIMOD:7]QR[UNIMOD:7]ESDITK;LGVQVVITDPEKLDQIR[UNIMOD:7]QR[UNIMOD:7]ESDITK;LGVQVVITDPEKLDQIR[UNIMOD:7]QR[UNIMOD:7]ESDITK;LGVQVVITDPEKLDQIR[UNIMOD:7]QR[UNIMOD:7]ESDITK;LGVQVVITDPEKLDQIR[UNIMOD:7]QR[UNIMOD:7]ESDITK;LGVQVVITDPEKLDQIR[UNIMOD:7]QR[UNIMOD:7]ESDITK;LGVQVVITDPEKLDQIR[UNIMOD:7]QR[UNIMOD:7]ESDITK;LGVQVVITDPEKLDQIR[UNIMOD:7]QR[UNIMOD:7]ESDITK;LGVQVVITDPEKLDQIR[UNIMOD:7]QR[UNIMOD:7]ESDITK;LGVQVVITDPEKLDQIR[UNIMOD:7]QR[UNIMOD:7]ESDITK;LGVQVVITDPEKLDQIR[UNIMOD:7]QR[UNIMOD:7]ESDITK;LGVQVVITDPEKLDQIR[UNIMOD:7]QR[UNIMOD:7]ESDITK;LGVQVVITDPEKLDQIR[UNIMOD:7]QR[UNIMOD:7]ESDITK;LGVQVVITDPEKLDQIR[UNIMOD:7]QR[UNIMOD:7]ESDITK;LGVQVVITDPEKLDQIR[UNIMOD:7]QR[UNIMOD:7]ESDITK;LGVQVVITDPEKLDQIR[UNIMOD:7]QR[UNIMOD:7]ESDITK;LGVQVVITDPEKLDQIR[UNIMOD:7]QR[UNIMOD:7]ESDITK;LGVQVVITDPEKLDQIR[UNIMOD:7]QR[UNIMOD:7]ESDITK;LGVQVVITDPEKLDQIR[UNIMOD:7]QR[UNIMOD:7]ESDITK;LGVQVVITDPEKLDQIR[UNIMOD:7]QR[UNIMOD:7]ESDITK;LGVQVVITDPEKLDQIR[UNIMOD:7]QR[UNIMOD:7]ESDITK;LGVQVVITDPEKLDQIR[UNIMOD:7]QR[UNIMOD:7]ESDITK;LGVQVVITDPEKLDQIR[UNIMOD:7]QR[UNIMOD:7]ESDITK;LGVQVVITDPEKLDQIR[UNIMOD:7]QR[UNIMOD:7]ESDITK;LGVQVVITDPEKLDQIR[UNIMOD:7]QR[UNIMOD:7]ESDITK;LGVQVVITDPEKLDQIR[UNIMOD:7]QR[UNIMOD:7]ESDITK;LGVQVVITDPEKLDQIR[UNIMOD:7]QR[UNIMOD:7]ESDITK;LGVQVVITDPEKLDQIR[UNIMOD:7]QR[UNIMOD:7]ESDITK;LGVQVVITDPEKLDQIR[UNIMOD:7]QR[UNIMOD:7]ESDITK;LGVQVVITDPEKLDQIR[UNIMOD:7]QR[UNIMOD:7]ESDITK;LGVQVVITDPEKLDQIR[UNIMOD:7]QR[UNIMOD:7]ESDITK;LGVQVVITDPEKLDQIR[UNIMOD:7]QR[UNIMOD:7]ESDITK;LGVQVVITDPEKLDQIR[UNIMOD:7]QR[UNIMOD:7]ESDITK;LDQIR[UNIMOD:7]QR[UNIMOD:7]ESDITK;LGVQVVITDPEKLDQIR[UNIMOD:7]QR[UNIMOD:7]ESDITK;LGVQVVITDPEKLDQIR[UNIMOD:7]QR[UNIMOD:7]ESDITK;LGVQVVITDPEKLDQIR[UNIMOD:7]QR[UNIMOD:7]ESDITK;LGVQVVITDPEKLDQIR[UNIMOD:7]QR[UNIMOD:7]ESDITK;LDQIR[UNIMOD:7]QR[UNIMOD:7]ESDITK;LGVQVVITDPEKLDQIR[UNIMOD:7]QR[UNIMOD:7]ESDITK;LGVQVVITDPEKLDQIR[UNIMOD:7]QR[UNIMOD:7]ESDITK;LGVQVVITDPEKLDQIR[UNIMOD:7]QR[UNIMOD:7]ESDITK;LGVQVVITDPEKLDQIR[UNIMOD:7]QR[UNIMOD:7]ESDITK;LGVQVVITDPEKLDQIR[UNIMOD:7]QR[UNIMOD:7]ESDITK;LDQIR[UNIMOD:7]QR[UNIMOD:7]ESDITK;LGVQVVITDPEKLDQIR[UNIMOD:7]QR[UNIMOD:7]ESDITK;LDQIR[UNIMOD:7]QR[UNIMOD:7]ESDITK;LGVQVVITDPEKLDQIR[UNIMOD:7]QR[UNIMOD:7]ESDITK;LGVQVVITDPEKLDQIR[UNIMOD:7]QR[UNIMOD:7]ESDITK;LGVQVVITDPEKLDQIR[UNIMOD:7]QR[UNIMOD:7]ESDITK;LGVQVVITDPEKLDQIR[UNIMOD:7]QR[UNIMOD:7]ESDITK;LDQIR[UNIMOD:7]QR[UNIMOD:7]ESDITK;LGVQVVITDPEKLDQIR[UNIMOD:7]QR[UNIMOD:7]ESDITK;LDQIR[UNIMOD:7]QR[UNIMOD:7]ESDITK;LGVQVVITDPEKLDQIR[UNIMOD:7]QR[UNIMOD:7]ESDITK;LGVQVVITDPEKLDQIR[UNIMOD:7]QR[UNIMOD:7]ESDITK;LGVQVVITDPEKLDQIR[UNIMOD:7]QR[UNIMOD:7]ESDITK;LGVQVVITDPEKLDQIR[UNIMOD:7]QR[UNIMOD:7]ESDITK;LDQIR[UNIMOD:7]QR[UNIMOD:7]ESDITK;LGVQVVITDPEKLDQIR[UNIMOD:7]QR[UNIMOD:7]ESDITK;LDQIR[UNIMOD:7]QR[UNIMOD:7]ESDITK;LGVQVVITDPEKLDQIR[UNIMOD:7]QR[UNIMOD:7]ESDITK;LGVQVVITDPEKLDQIR[UNIMOD:7]QR[UNIMOD:7]ESDITK;LGVQVVITDPEKLDQIR[UNIMOD:7]QR[UNIMOD:7]ESDITK;LGVQVVITDPEKLDQIR[UNIMOD:7]QR[UNIMOD:7]ESDITK;LDQIR[UNIMOD:7]QR[UNIMOD:7]ESDITK;LGVQVVITDPEKLDQIR[UNIMOD:7]QR[UNIMOD:7]ESDITK;LDQIR[UNIMOD:7]QR[UNIMOD:7]ESDITK;LGVQVVITDPEKLDQIR[UNIMOD:7]QR[UNIMOD:7]ESDITK;LGVQVVITDPEKLDQIR[UNIMOD:7]QR[UNIMOD:7]ESDITK;LGVQVVITDPEKLDQIR[UNIMOD:7]QR[UNIMOD:7]ESDITK;LGVQVVITDPEKLDQIR[UNIMOD:7]QR[UNIMOD:7]ESDITK;LGVQVVITDPEKLDQIR[UNIMOD:7]QR[UNIMOD:7]ESDITK;LDQIR[UNIMOD:7]QR[UNIMOD:7]ESDITK;LGVQVVITDPEKLDQIR[UNIMOD:7]QR[UNIMOD:7]ESDITK;LDQIR[UNIMOD:7]QR[UNIMOD:7]ESDITK;LGVQVVITDPEKLDQIR[UNIMOD:7]QR[UNIMOD:7]ESDITK;LGVQVVITDPEKLDQIR[UNIMOD:7]QR[UNIMOD:7]ESDITK;LGVQVVITDPEKLDQIR[UNIMOD:7]QR[UNIMOD:7]ESDITK;LGVQVVITDPEKLDQIR[UNIMOD:7]QR[UNIMOD:7]ESDITK;LGVQVVITDPEKLDQIR[UNIMOD:7]QR[UNIMOD:7]ESDITK;LDQIR[UNIMOD:7]QR[UNIMOD:7]ESDITK;LGVQVVITDPEKLDQIR[UNIMOD:7]QR[UNIMOD:7]ESDITK;LDQIR[UNIMOD:7]QR[UNIMOD:7]ESDITK;LDQIR[UNIMOD:7]QR[UNIMOD:7]ESDITK;LGVQVVITDPEKLDQIR[UNIMOD:7]QR[UNIMOD:7]ESDITK;LGVQVVITDPEKLDQIR[UNIMOD:7]QR[UNIMOD:7]ESDITK;LGVQVVITDPEKLDQIR[UNIMOD:7]QR[UNIMOD:7]ESDITK;LGVQVVITDPEKLDQIR[UNIMOD:7]QR[UNIMOD:7]ESDITK;LDQIR[UNIMOD:7]QR[UNIMOD:7]ESDITK;LGVQVVITDPEKLDQIR[UNIMOD:7]QR[UNIMOD:7]ESDITK;LDQIR[UNIMOD:7]QR[UNIMOD:7]ESDITK;LGVQVVITDPEKLDQIR[UNIMOD:7]QR[UNIMOD:7]ESDITK;LGVQVVITDPEKLDQIR[UNIMOD:7]QR[UNIMOD:7]ESDITK;LGVQVVITDPEKLDQIR[UNIMOD:7]QR[UNIMOD:7]ESDITK;LGVQVVITDPEKLDQIR[UNIMOD:7]QR[UNIMOD:7]ESDITK;LGVQVVITDPEKLDQIR[UNIMOD:7]QR[UNIMOD:7]ESDITK;LGVQVVITDPEKLDQIR[UNIMOD:7]QR[UNIMOD:7]ESDITK	DQIRQrESDIT	0	9086032092	7458584186	4813688376	1405925582	0	1528491634	4050346312	1795839876	1709253363	3909011156	1754326352	0	1669941416	5797916194	5090230112	305337350	1818134984	6407704474	6370064798
P17987_R309	DMCLKYFVEAGAMAVrRVLKRDLKRIAKASG	P17987;P17987;P17987;P17987;P17987;P17987;P17987;P17987;P17987;P17987;P17987;P17987;P17987	TCP1;CCT1;CCTA	YFVEAGAMAVR[UNIMOD:7]R[UNIMOD:7]VLK;YFVEAGAMAVR[UNIMOD:7]R[UNIMOD:7]VLK;YFVEAGAMAVR[UNIMOD:7]R[UNIMOD:7]VLK;YFVEAGAMAVR[UNIMOD:7]R[UNIMOD:7]VLK;YFVEAGAMAVR[UNIMOD:7]R[UNIMOD:7]VLK;YFVEAGAMAVR[UNIMOD:7]R[UNIMOD:7]VLK;YFVEAGAMAVR[UNIMOD:7]R;YFVEAGAMAVR[UNIMOD:7]R[UNIMOD:7]VLK;YFVEAGAMAVR[UNIMOD:7]R[UNIMOD:7]VLK;YFVEAGAMAVR[UNIMOD:7]R;YFVEAGAMAVR[UNIMOD:7]R[UNIMOD:7]VLK;YFVEAGAMAVR[UNIMOD:7]R[UNIMOD:7]VLK;YFVEAGAMAVR[UNIMOD:7]R[UNIMOD:7]VLK	GAMAVrRVLKR	0	920009536	757043152	0	0	0	0	0	0	0	0	0	0	0	0	0	0	0	0	0
P17987_R310	MCLKYFVEAGAMAVRrVLKRDLKRIAKASGA	P17987;P17987;P17987;P17987;P17987;P17987;P17987;P17987;P17987;P17987;P17987	TCP1;CCT1;CCTA	YFVEAGAMAVR[UNIMOD:7]R[UNIMOD:7]VLK;YFVEAGAMAVR[UNIMOD:7]R[UNIMOD:7]VLK;YFVEAGAMAVR[UNIMOD:7]R[UNIMOD:7]VLK;YFVEAGAMAVR[UNIMOD:7]R[UNIMOD:7]VLK;YFVEAGAMAVR[UNIMOD:7]R[UNIMOD:7]VLK;YFVEAGAMAVR[UNIMOD:7]R[UNIMOD:7]VLK;YFVEAGAMAVR[UNIMOD:7]R[UNIMOD:7]VLK;YFVEAGAMAVR[UNIMOD:7]R[UNIMOD:7]VLK;YFVEAGAMAVR[UNIMOD:7]R[UNIMOD:7]VLK;YFVEAGAMAVR[UNIMOD:7]R[UNIMOD:7]VLK;YFVEAGAMAVR[UNIMOD:7]R[UNIMOD:7]VLK	AMAVRrVLKRD	0	920009536	757043152	0	0	0	0	0	0	0	0	0	0	0	0	0	0	0	0	0
P17987_R468	AVNAAQDSTDLVAKLrAFHNEAQVNPERKNL	P17987;P17987;P17987;P17987;P17987;P17987;P17987;P17987;P17987;P17987;P17987;P17987;P17987;P17987;P17987;P17987;P17987;P17987;P17987;P17987;P17987;P17987;P17987;P17987;P17987;P17987;P17987;P17987;P17987;P17987;P17987;P17987;P17987;P17987;P17987;P17987;P17987;P17987;P17987;P17987;P17987;P17987;P17987;P17987;P17987;P17987;P17987;P17987;P17987;P17987;P17987;P17987;P17987;P17987;P17987;P17987;P17987;P17987;P17987;P17987;P17987;P17987;P17987;P17987;P17987;P17987;P17987;P17987;P17987;P17987;P17987;P17987;P17987;P17987;P17987;P17987;P17987;P17987;P17987;P17987;P17987;P17987;P17987;P17987;P17987;P17987;P17987;P17987;P17987;P17987;P17987;P17987;P17987;P17987;P17987;P17987;P17987;P17987;P17987;P17987;P17987;P17987;P17987;P17987;P17987;P17987;P17987;P17987;P17987;P17987;P17987;P17987;P17987;P17987;P17987;P17987;P17987;P17987;P17987;P17987;P17987;P17987;P17987;P17987;P17987;P17987;P17987;P17987;P17987;P17987;P17987;P17987;P17987;P17987;P17987;P17987;P17987;P17987;P17987;P17987;P17987;P17987;P17987;P17987;P17987;P17987;P17987;P17987;P17987;P17987;P17987;P17987;P17987;P17987;P17987;P17987;P17987;P17987;P17987;P17987;P17987;P17987;P17987;P17987;P17987;P17987;P17987;P17987;P17987;P17987;P17987;P17987;P17987;P17987;P17987;P17987;P17987;P17987;P17987;P17987;P17987;P17987;P17987;P17987;P17987;P17987;P17987;P17987;P17987;P17987;P17987;P17987;P17987;P17987;P17987;P17987;P17987;P17987;P17987;P17987;P17987;P17987;P17987;P17987;P17987;P17987;P17987;P17987;P17987;P17987;P17987;P17987;P17987;P17987;P17987;P17987;P17987;P17987;P17987;P17987;P17987;P17987;P17987;P17987;P17987;P17987;P17987;P17987;P17987;P17987;P17987;P17987;P17987;P17987;P17987;P17987;P17987;P17987;P17987;P17987;P17987;P17987;P17987;P17987;P17987;P17987;P17987;P17987;P17987;P17987;P17987;P17987;P17987;P17987;P17987;P17987;P17987;P17987;P17987;P17987;P17987;P17987;P17987;P17987;P17987;P17987;P17987;P17987;P17987;P17987;P17987;P17987;P17987;P17987;P17987;P17987;P17987;P17987;P17987;P17987;P17987;P17987;P17987;P17987;P17987;P17987;P17987;P17987;P17987;P17987;P17987;P17987;P17987;P17987;P17987;P17987;P17987;P17987;P17987;P17987;P17987;P17987;P17987;P17987;P17987;P17987;P17987;P17987;P17987;P17987;P17987;P17987;P17987;P17987;P17987;P17987;P17987;P17987;P17987;P17987;P17987;P17987;P17987;P17987;P17987;P17987;P17987;P17987;P17987;P17987;P17987;P17987;P17987;P17987;P17987;P17987;P17987;P17987;P17987;P17987;P17987;P17987;P17987;P17987;P17987;P17987;P17987;P17987;P17987;P17987;P17987;P17987;P17987;P17987;P17987;P17987;P17987;P17987;P17987;P17987;P17987;P17987;P17987;P17987;P17987;P17987;P17987;P17987;P17987;P17987;P17987;P17987;P17987;P17987;P17987;P17987;P17987;P17987;P17987;P17987;P17987;P17987;P17987;P17987;P17987;P17987;P17987;P17987;P17987;P17987;P17987;P17987;P17987;P17987;P17987;P17987;P17987;P17987;P17987;P17987;P17987;P17987;P17987;P17987;P17987;P17987;P17987;P17987;P17987;P17987;P17987;P17987;P17987;P17987;P17987;P17987;P17987;P17987;P17987;P17987;P17987;P17987;P17987;P17987;P17987;P17987;P17987;P17987;P17987;P17987;P17987;P17987;P17987;P17987;P17987;P17987;P17987;P17987;P17987;P17987;P17987;P17987;P17987;P17987;P17987;P17987;P17987;P17987;P17987;P17987;P17987;P17987;P17987;P17987;P17987;P17987;P17987;P17987;P17987;P17987;P17987;P17987;P17987;P17987;P17987;P17987;P17987;P17987;P17987;P17987;P17987;P17987;P17987;P17987;P17987;P17987;P17987;P17987;P17987;P17987;P17987;P17987;P17987;P17987;P17987;P17987;P17987;P17987;P17987;P17987;P17987;P17987;P17987;P17987;P17987;P17987;P17987;P17987;P17987;P17987;P17987;P17987;P17987;P17987;P17987;P17987;P17987;P17987;P17987;P17987;P17987;P17987;P17987;P17987;P17987;P17987;P17987;P17987;P17987;P17987;P17987;P17987;P17987;P17987;P17987;P17987;P17987;P17987;P17987;P17987;P17987;P17987;P17987;P17987;P17987;P17987;P17987;P17987;P17987;P17987;P17987;P17987;P17987;P17987;P17987;P17987;P17987;P17987;P17987;P17987;P17987;P17987;P17987;P17987;P17987;P17987;P17987;P17987;P17987;P17987;P17987;P17987;P17987;P17987;P17987;P17987;P17987;P17987;P17987;P17987;P17987;P17987;P17987;P17987;P17987;P17987;P17987;P17987;P17987;P17987;P17987;P17987;P17987;P17987;P17987;P17987;P17987;P17987;P17987;P17987;P17987;P17987;P17987;P17987;P17987;P17987;P17987;P17987;P17987;P17987;P17987;P17987;P17987;P17987;P17987;P17987;P17987;P17987;P17987;P17987;P17987;P17987;P17987;P17987;P17987;P17987;P17987;P17987;P17987;P17987;P17987;P17987;P17987;P17987;P17987;P17987;P17987;P17987;P17987;P17987;P17987;P17987;P17987;P17987;P17987;P17987;P17987;P17987;P17987;P17987;P17987;P17987;P17987;P17987;P17987;P17987;P17987;P17987;P17987;P17987;P17987;P17987;P17987;P17987;P17987;P17987;P17987;P17987;P17987;P17987;P17987;P17987;P17987;P17987;P17987;P17987;P17987;P17987;P17987;P17987;P17987;P17987;P17987	TCP1;CCT1;CCTA	LR[UNIMOD:7]AFHNEAQVNPER[UNIMOD:7]K;LR[UNIMOD:7]AFHNEAQVNPER[UNIMOD:7]K;LR[UNIMOD:7]AFHNEAQVNPER[UNIMOD:7]K;LR[UNIMOD:7]AFHNEAQVNPER[UNIMOD:7]K;LR[UNIMOD:7]AFHNEAQVNPER[UNIMOD:7]K;LR[UNIMOD:7]AFHNEAQVNPER[UNIMOD:7]K;LR[UNIMOD:7]AFHNEAQVNPER[UNIMOD:7]K;LR[UNIMOD:7]AFHNEAQVNPER[UNIMOD:7]K;LR[UNIMOD:7]AFHNEAQVNPER[UNIMOD:7]K;LR[UNIMOD:7]AFHNEAQVNPER[UNIMOD:7]K;LR[UNIMOD:7]AFHNEAQVNPER[UNIMOD:7]K;LR[UNIMOD:7]AFHNEAQVNPER[UNIMOD:7]K;LR[UNIMOD:7]AFHNEAQVNPER[UNIMOD:7]K;LR[UNIMOD:7]AFHNEAQVNPER[UNIMOD:7]K;LR[UNIMOD:7]AFHNEAQVNPER[UNIMOD:7]K;LR[UNIMOD:7]AFHNEAQVNPER[UNIMOD:7]K;LR[UNIMOD:7]AFHNEAQVNPER[UNIMOD:7]K;LR[UNIMOD:7]AFHNEAQVNPER[UNIMOD:7]K;LR[UNIMOD:7]AFHNEAQVNPER[UNIMOD:7]K;LR[UNIMOD:7]AFHNEAQVNPER[UNIMOD:7]K;LR[UNIMOD:7]AFHNEAQVNPER[UNIMOD:7]K;LR[UNIMOD:7]AFHNEAQVNPER[UNIMOD:7]K;LR[UNIMOD:7]AFHNEAQVNPER[UNIMOD:7]K;LR[UNIMOD:7]AFHNEAQVNPER[UNIMOD:7]K;LR[UNIMOD:7]AFHNEAQVNPER[UNIMOD:7]K;LR[UNIMOD:7]AFHNEAQVNPER[UNIMOD:7]K;LR[UNIMOD:7]AFHNEAQVNPER[UNIMOD:7]K;LR[UNIMOD:7]AFHNEAQVNPER[UNIMOD:7]K;LR[UNIMOD:7]AFHNEAQVNPER[UNIMOD:7]K;LR[UNIMOD:7]AFHNEAQVNPER[UNIMOD:7]K;LR[UNIMOD:7]AFHNEAQVNPER[UNIMOD:7]K;LR[UNIMOD:7]AFHNEAQVNPER[UNIMOD:7]K;LR[UNIMOD:7]AFHNEAQVNPER[UNIMOD:7]K;LR[UNIMOD:7]AFHNEAQVNPER[UNIMOD:7]K;LR[UNIMOD:7]AFHNEAQVNPER[UNIMOD:7]K;LR[UNIMOD:7]AFHNEAQVNPER[UNIMOD:7]K;LR[UNIMOD:7]AFHNEAQVNPER[UNIMOD:7]K;LR[UNIMOD:7]AFHNEAQVNPER[UNIMOD:7]K;LR[UNIMOD:7]AFHNEAQVNPER[UNIMOD:7]K;LR[UNIMOD:7]AFHNEAQVNPER;LR[UNIMOD:7]AFHNEAQVNPER[UNIMOD:7]K;LR[UNIMOD:7]AFHNEAQVNPER[UNIMOD:7]K;LR[UNIMOD:7]AFHNEAQVNPER[UNIMOD:7]K;LR[UNIMOD:7]AFHNEAQVNPER[UNIMOD:7]K;LR[UNIMOD:7]AFHNEAQVNPER[UNIMOD:7]K;LR[UNIMOD:7]AFHNEAQVNPER[UNIMOD:7]K;LR[UNIMOD:7]AFHNEAQVNPER[UNIMOD:7]K;LR[UNIMOD:7]AFHNEAQVNPER[UNIMOD:7]K;LR[UNIMOD:7]AFHNEAQVNPER[UNIMOD:7]K;LR[UNIMOD:7]AFHNEAQVNPER[UNIMOD:7]K;LR[UNIMOD:7]AFHNEAQVNPER[UNIMOD:7]K;LR[UNIMOD:7]AFHNEAQVNPER;LR[UNIMOD:7]AFHNEAQVNPER[UNIMOD:7]K;LR[UNIMOD:7]AFHNEAQVNPER[UNIMOD:7]K;LR[UNIMOD:7]AFHNEAQVNPER[UNIMOD:7]K;LR[UNIMOD:7]AFHNEAQVNPER[UNIMOD:7]K;LR[UNIMOD:7]AFHNEAQVNPER[UNIMOD:7]K;LR[UNIMOD:7]AFHNEAQVNPER[UNIMOD:7]K;LR[UNIMOD:7]AFHNEAQVNPER[UNIMOD:7]K;LR[UNIMOD:7]AFHNEAQVNPER[UNIMOD:7]K;LR[UNIMOD:7]AFHNEAQVNPER[UNIMOD:7]K;LR[UNIMOD:7]AFHNEAQVNPER[UNIMOD:7]K;LR[UNIMOD:7]AFHNEAQVNPER[UNIMOD:7]K;LR[UNIMOD:7]AFHNEAQVNPER[UNIMOD:7]K;LR[UNIMOD:7]AFHNEAQVNPER;LR[UNIMOD:7]AFHNEAQVNPER[UNIMOD:7]K;LR[UNIMOD:7]AFHNEAQVNPER[UNIMOD:7]K;LR[UNIMOD:7]AFHNEAQVNPERK;LR[UNIMOD:7]AFHNEAQVNPER[UNIMOD:7]K;LR[UNIMOD:7]AFHNEAQVNPER[UNIMOD:7]K;LR[UNIMOD:7]AFHNEAQVNPER[UNIMOD:7]K;LR[UNIMOD:7]AFHNEAQVNPER;LR[UNIMOD:7]AFHNEAQVNPER;LR[UNIMOD:7]AFHNEAQVNPER;LR[UNIMOD:7]AFHNEAQVNPER[UNIMOD:7]K;LR[UNIMOD:7]AFHNEAQVNPER[UNIMOD:7]K;LR[UNIMOD:7]AFHNEAQVNPERK;LR[UNIMOD:7]AFHNEAQVNPERK;LR[UNIMOD:7]AFHNEAQVNPERK;LR[UNIMOD:7]AFHNEAQVNPER;LR[UNIMOD:7]AFHNEAQVNPER;LR[UNIMOD:7]AFHNEAQVNPER;LR[UNIMOD:7]AFHNEAQVNPER;LR[UNIMOD:7]AFHNEAQVNPER[UNIMOD:7]K;LR[UNIMOD:7]AFHNEAQVNPER;LR[UNIMOD:7]AFHNEAQVNPER[UNIMOD:7]K;LR[UNIMOD:7]AFHNEAQVNPER[UNIMOD:7]K;LR[UNIMOD:7]AFHNEAQVNPER;LR[UNIMOD:7]AFHNEAQVNPER[UNIMOD:7]K;LR[UNIMOD:7]AFHNEAQVNPER[UNIMOD:7]K;LR[UNIMOD:7]AFHNEAQVNPERK;LR[UNIMOD:7]AFHNEAQVNPERK;LR[UNIMOD:7]AFHNEAQVNPER;LR[UNIMOD:7]AFHNEAQVNPER;LR[UNIMOD:7]AFHNEAQVNPER;LR[UNIMOD:7]AFHNEAQVNPER;LR[UNIMOD:7]AFHNEAQVNPER;LR[UNIMOD:7]AFHNEAQVNPER[UNIMOD:7]K;LR[UNIMOD:7]AFHNEAQVNPER[UNIMOD:7]K;LR[UNIMOD:7]AFHNEAQVNPER;LR[UNIMOD:7]AFHNEAQVNPERK;LR[UNIMOD:7]AFHNEAQVNPERK;LR[UNIMOD:7]AFHNEAQVNPER;LR[UNIMOD:7]AFHNEAQVNPER;LR[UNIMOD:7]AFHNEAQVNPER[UNIMOD:7]K;LR[UNIMOD:7]AFHNEAQVNPER[UNIMOD:7]K;LR[UNIMOD:7]AFHNEAQVNPER;LR[UNIMOD:7]AFHNEAQVNPER[UNIMOD:7]K;LR[UNIMOD:7]AFHNEAQVNPERK;LR[UNIMOD:7]AFHNEAQVNPERK;LR[UNIMOD:7]AFHNEAQVNPER;LR[UNIMOD:7]AFHNEAQVNPER;LR[UNIMOD:7]AFHNEAQVNPER;LR[UNIMOD:7]AFHNEAQVNPER;LR[UNIMOD:7]AFHNEAQVNPER;LR[UNIMOD:7]AFHNEAQVNPER[UNIMOD:7]K;LR[UNIMOD:7]AFHNEAQVNPER[UNIMOD:7]K;LR[UNIMOD:7]AFHNEAQVNPERK;LR[UNIMOD:7]AFHNEAQVNPERK;LR[UNIMOD:7]AFHNEAQVNPERK;LR[UNIMOD:7]AFHNEAQVNPER;LR[UNIMOD:7]AFHNEAQVNPER;LR[UNIMOD:7]AFHNEAQVNPER;LR[UNIMOD:7]AFHNEAQVNPER;LR[UNIMOD:7]AFHNEAQVNPER[UNIMOD:7]K;LR[UNIMOD:7]AFHNEAQVNPER;LR[UNIMOD:7]AFHNEAQVNPERK;LR[UNIMOD:7]AFHNEAQVNPERK;LR[UNIMOD:7]AFHNEAQVNPER;LR[UNIMOD:7]AFHNEAQVNPER;LR[UNIMOD:7]AFHNEAQVNPER;LR[UNIMOD:7]AFHNEAQVNPER[UNIMOD:7]K;LR[UNIMOD:7]AFHNEAQVNPER;LR[UNIMOD:7]AFHNEAQVNPER;LR[UNIMOD:7]AFHNEAQVNPER[UNIMOD:7]K;LR[UNIMOD:7]AFHNEAQVNPERK;LR[UNIMOD:7]AFHNEAQVNPER;LR[UNIMOD:7]AFHNEAQVNPER;LR[UNIMOD:7]AFHNEAQVNPER;LR[UNIMOD:7]AFHNEAQVNPER;LR[UNIMOD:7]AFHNEAQVNPER;LR[UNIMOD:7]AFHNEAQVNPER[UNIMOD:7]K;LR[UNIMOD:7]AFHNEAQVNPER[UNIMOD:7]K;LR[UNIMOD:7]AFHNEAQVNPER;LR[UNIMOD:7]AFHNEAQVNPERK;LR[UNIMOD:7]AFHNEAQVNPER;LR[UNIMOD:7]AFHNEAQVNPER;LR[UNIMOD:7]AFHNEAQVNPERK;LR[UNIMOD:7]AFHNEAQVNPER;LR[UNIMOD:7]AFHNEAQVNPER;LR[UNIMOD:7]AFHNEAQVNPER;LR[UNIMOD:7]AFHNEAQVNPER[UNIMOD:7]K;LR[UNIMOD:7]AFHNEAQVNPER;LR[UNIMOD:7]AFHNEAQVNPER[UNIMOD:7]K;LR[UNIMOD:7]AFHNEAQVNPER[UNIMOD:7]K;LR[UNIMOD:7]AFHNEAQVNPER;LR[UNIMOD:7]AFHNEAQVNPER;LR[UNIMOD:7]AFHNEAQVNPER;LR[UNIMOD:7]AFHNEAQVNPER[UNIMOD:7]K;LR[UNIMOD:7]AFHNEAQVNPER[UNIMOD:7]K;LR[UNIMOD:7]AFHNEAQVNPER;LR[UNIMOD:7]AFHNEAQVNPER[UNIMOD:7]K;LR[UNIMOD:7]AFHNEAQVNPER;LR[UNIMOD:7]AFHNEAQVNPER[UNIMOD:7]K;LR[UNIMOD:7]AFHNEAQVNPER;LR[UNIMOD:7]AFHNEAQVNPER;LR[UNIMOD:7]AFHNEAQVNPER[UNIMOD:7]K;LR[UNIMOD:7]AFHNEAQVNPER;LR[UNIMOD:7]AFHNEAQVNPER[UNIMOD:7]K;LR[UNIMOD:7]AFHNEAQVNPER;LR[UNIMOD:7]AFHNEAQVNPER;LR[UNIMOD:7]AFHNEAQVNPER[UNIMOD:7]K;LR[UNIMOD:7]AFHNEAQVNPER;LR[UNIMOD:7]AFHNEAQVNPER[UNIMOD:7]K;LR[UNIMOD:7]AFHNEAQVNPER[UNIMOD:7]K;LR[UNIMOD:7]AFHNEAQVNPER;LR[UNIMOD:7]AFHNEAQVNPER;LR[UNIMOD:7]AFHNEAQVNPER[UNIMOD:7]K;LR[UNIMOD:7]AFHNEAQVNPER[UNIMOD:7]K;LR[UNIMOD:7]AFHNEAQVNPER;LR[UNIMOD:7]AFHNEAQVNPER;LR[UNIMOD:7]AFHNEAQVNPER[UNIMOD:7]K;LR[UNIMOD:7]AFHNEAQVNPER[UNIMOD:7]K;LR[UNIMOD:7]AFHNEAQVNPER;LR[UNIMOD:7]AFHNEAQVNPER[UNIMOD:7]K;LR[UNIMOD:7]AFHNEAQVNPER[UNIMOD:7]K;LR[UNIMOD:7]AFHNEAQVNPER[UNIMOD:7]K;LR[UNIMOD:7]AFHNEAQVNPER;LR[UNIMOD:7]AFHNEAQVNPER[UNIMOD:7]K;LR[UNIMOD:7]AFHNEAQVNPER;LR[UNIMOD:7]AFHNEAQVNPER[UNIMOD:7]K;LR[UNIMOD:7]AFHNEAQVNPER;LR[UNIMOD:7]AFHNEAQVNPER[UNIMOD:7]K;LR[UNIMOD:7]AFHNEAQVNPER[UNIMOD:7]K;LR[UNIMOD:7]AFHNEAQVNPERK;LR[UNIMOD:7]AFHNEAQVNPER;LR[UNIMOD:7]AFHNEAQVNPER;LR[UNIMOD:7]AFHNEAQVNPER[UNIMOD:7]K;LR[UNIMOD:7]AFHNEAQVNPER;LR[UNIMOD:7]AFHNEAQVNPER;LR[UNIMOD:7]AFHNEAQVNPER;LR[UNIMOD:7]AFHNEAQVNPER[UNIMOD:7]K;LR[UNIMOD:7]AFHNEAQVNPER;LR[UNIMOD:7]AFHNEAQVNPER;LR[UNIMOD:7]AFHNEAQVNPER[UNIMOD:7]K;LR[UNIMOD:7]AFHNEAQVNPER[UNIMOD:7]K;LR[UNIMOD:7]AFHNEAQVNPER;LR[UNIMOD:7]AFHNEAQVNPER;LR[UNIMOD:7]AFHNEAQVNPER[UNIMOD:7]K;LR[UNIMOD:7]AFHNEAQVNPER[UNIMOD:7]K;LR[UNIMOD:7]AFHNEAQVNPERK;LR[UNIMOD:7]AFHNEAQVNPERK;LR[UNIMOD:7]AFHNEAQVNPER;LR[UNIMOD:7]AFHNEAQVNPER;LR[UNIMOD:7]AFHNEAQVNPER;LR[UNIMOD:7]AFHNEAQVNPER;LR[UNIMOD:7]AFHNEAQVNPER;LR[UNIMOD:7]AFHNEAQVNPER[UNIMOD:7]K;LR[UNIMOD:7]AFHNEAQVNPER[UNIMOD:7]K;LR[UNIMOD:7]AFHNEAQVNPER;LR[UNIMOD:7]AFHNEAQVNPER;LR[UNIMOD:7]AFHNEAQVNPER[UNIMOD:7]K;LR[UNIMOD:7]AFHNEAQVNPER[UNIMOD:7]K;LR[UNIMOD:7]AFHNEAQVNPER;LR[UNIMOD:7]AFHNEAQVNPER;LR[UNIMOD:7]AFHNEAQVNPER[UNIMOD:7]K;LR[UNIMOD:7]AFHNEAQVNPER[UNIMOD:7]K;LR[UNIMOD:7]AFHNEAQVNPERK;LR[UNIMOD:7]AFHNEAQVNPER;LR[UNIMOD:7]AFHNEAQVNPER;LR[UNIMOD:7]AFHNEAQVNPER[UNIMOD:7]K;LR[UNIMOD:7]AFHNEAQVNPER;LR[UNIMOD:7]AFHNEAQVNPER;LR[UNIMOD:7]AFHNEAQVNPER;LR[UNIMOD:7]AFHNEAQVNPER;LR[UNIMOD:7]AFHNEAQVNPER[UNIMOD:7]K;LR[UNIMOD:7]AFHNEAQVNPER[UNIMOD:7]K;LR[UNIMOD:7]AFHNEAQVNPERK;LR[UNIMOD:7]AFHNEAQVNPER;LR[UNIMOD:7]AFHNEAQVNPER;LR[UNIMOD:7]AFHNEAQVNPER[UNIMOD:7]K;LR[UNIMOD:7]AFHNEAQVNPER[UNIMOD:7]K;LR[UNIMOD:7]AFHNEAQVNPERK;LR[UNIMOD:7]AFHNEAQVNPERK;LR[UNIMOD:7]AFHNEAQVNPER;LR[UNIMOD:7]AFHNEAQVNPER;LR[UNIMOD:7]AFHNEAQVNPER[UNIMOD:7]K;LR[UNIMOD:7]AFHNEAQVNPER;LR[UNIMOD:7]AFHNEAQVNPER[UNIMOD:7]K;LR[UNIMOD:7]AFHNEAQVNPER;LR[UNIMOD:7]AFHNEAQVNPER;LR[UNIMOD:7]AFHNEAQVNPER;LR[UNIMOD:7]AFHNEAQVNPER;LR[UNIMOD:7]AFHNEAQVNPER[UNIMOD:7]K;LR[UNIMOD:7]AFHNEAQVNPER[UNIMOD:7]K;LR[UNIMOD:7]AFHNEAQVNPER;LR[UNIMOD:7]AFHNEAQVNPER;LR[UNIMOD:7]AFHNEAQVNPER;LR[UNIMOD:7]AFHNEAQVNPER[UNIMOD:7]K;LR[UNIMOD:7]AFHNEAQVNPERK;LR[UNIMOD:7]AFHNEAQVNPER;LR[UNIMOD:7]AFHNEAQVNPER;LR[UNIMOD:7]AFHNEAQVNPER;LR[UNIMOD:7]AFHNEAQVNPER[UNIMOD:7]K;LR[UNIMOD:7]AFHNEAQVNPER;LR[UNIMOD:7]AFHNEAQVNPER;LR[UNIMOD:7]AFHNEAQVNPER[UNIMOD:7]K;LR[UNIMOD:7]AFHNEAQVNPER[UNIMOD:7]K;LR[UNIMOD:7]AFHNEAQVNPER;LR[UNIMOD:7]AFHNEAQVNPER;LR[UNIMOD:7]AFHNEAQVNPER[UNIMOD:7]K;LR[UNIMOD:7]AFHNEAQVNPER[UNIMOD:7]K;LR[UNIMOD:7]AFHNEAQVNPERK;LR[UNIMOD:7]AFHNEAQVNPER;LR[UNIMOD:7]AFHNEAQVNPER;LR[UNIMOD:7]AFHNEAQVNPER;LR[UNIMOD:7]AFHNEAQVNPER[UNIMOD:7]K;LR[UNIMOD:7]AFHNEAQVNPER;LR[UNIMOD:7]AFHNEAQVNPER;LR[UNIMOD:7]AFHNEAQVNPER[UNIMOD:7]K;LR[UNIMOD:7]AFHNEAQVNPER[UNIMOD:7]K;LR[UNIMOD:7]AFHNEAQVNPER;LR[UNIMOD:7]AFHNEAQVNPER;LR[UNIMOD:7]AFHNEAQVNPER[UNIMOD:7]K;LR[UNIMOD:7]AFHNEAQVNPER[UNIMOD:7]K;LR[UNIMOD:7]AFHNEAQVNPERK;LR[UNIMOD:7]AFHNEAQVNPERK;LR[UNIMOD:7]AFHNEAQVNPERK;LR[UNIMOD:7]AFHNEAQVNPER;LR[UNIMOD:7]AFHNEAQVNPER[UNIMOD:7]K;LR[UNIMOD:7]AFHNEAQVNPERK;LR[UNIMOD:7]AFHNEAQVNPER;LR[UNIMOD:7]AFHNEAQVNPER;LR[UNIMOD:7]AFHNEAQVNPER[UNIMOD:7]K;LR[UNIMOD:7]AFHNEAQVNPER;LR[UNIMOD:7]AFHNEAQVNPER[UNIMOD:7]K;LR[UNIMOD:7]AFHNEAQVNPER;LR[UNIMOD:7]AFHNEAQVNPER;LR[UNIMOD:7]AFHNEAQVNPER[UNIMOD:7]K;LR[UNIMOD:7]AFHNEAQVNPER[UNIMOD:7]K;LR[UNIMOD:7]AFHNEAQVNPER;LR[UNIMOD:7]AFHNEAQVNPER;LR[UNIMOD:7]AFHNEAQVNPER;LR[UNIMOD:7]AFHNEAQVNPER[UNIMOD:7]K;LR[UNIMOD:7]AFHNEAQVNPER[UNIMOD:7]K;LR[UNIMOD:7]AFHNEAQVNPER;LR[UNIMOD:7]AFHNEAQVNPER[UNIMOD:7]K;LR[UNIMOD:7]AFHNEAQVNPER;LR[UNIMOD:7]AFHNEAQVNPER;LR[UNIMOD:7]AFHNEAQVNPER[UNIMOD:7]K;LR[UNIMOD:7]AFHNEAQVNPER;LR[UNIMOD:7]AFHNEAQVNPER;LR[UNIMOD:7]AFHNEAQVNPER;LR[UNIMOD:7]AFHNEAQVNPER[UNIMOD:7]K;LR[UNIMOD:7]AFHNEAQVNPER[UNIMOD:7]K;LR[UNIMOD:7]AFHNEAQVNPER;LR[UNIMOD:7]AFHNEAQVNPER;LR[UNIMOD:7]AFHNEAQVNPER[UNIMOD:7]K;LR[UNIMOD:7]AFHNEAQVNPER[UNIMOD:7]K;LR[UNIMOD:7]AFHNEAQVNPERK;LR[UNIMOD:7]AFHNEAQVNPERK;LR[UNIMOD:7]AFHNEAQVNPER;LR[UNIMOD:7]AFHNEAQVNPER;LR[UNIMOD:7]AFHNEAQVNPER;LR[UNIMOD:7]AFHNEAQVNPER;LR[UNIMOD:7]AFHNEAQVNPER[UNIMOD:7]K;LR[UNIMOD:7]AFHNEAQVNPER;LR[UNIMOD:7]AFHNEAQVNPER;LR[UNIMOD:7]AFHNEAQVNPER;LR[UNIMOD:7]AFHNEAQVNPER[UNIMOD:7]K;LR[UNIMOD:7]AFHNEAQVNPER[UNIMOD:7]K;LR[UNIMOD:7]AFHNEAQVNPER;LR[UNIMOD:7]AFHNEAQVNPER;LR[UNIMOD:7]AFHNEAQVNPER[UNIMOD:7]K;LR[UNIMOD:7]AFHNEAQVNPERK;LR[UNIMOD:7]AFHNEAQVNPERK;LR[UNIMOD:7]AFHNEAQVNPER;LR[UNIMOD:7]AFHNEAQVNPER;LR[UNIMOD:7]AFHNEAQVNPER;LR[UNIMOD:7]AFHNEAQVNPER;LR[UNIMOD:7]AFHNEAQVNPER;LR[UNIMOD:7]AFHNEAQVNPER[UNIMOD:7]K;LR[UNIMOD:7]AFHNEAQVNPER[UNIMOD:7]K;LR[UNIMOD:7]AFHNEAQVNPER;LR[UNIMOD:7]AFHNEAQVNPER;LR[UNIMOD:7]AFHNEAQVNPER[UNIMOD:7]K;LR[UNIMOD:7]AFHNEAQVNPERK;LR[UNIMOD:7]AFHNEAQVNPERK;LR[UNIMOD:7]AFHNEAQVNPER;LR[UNIMOD:7]AFHNEAQVNPER;LR[UNIMOD:7]AFHNEAQVNPER;LR[UNIMOD:7]AFHNEAQVNPER;LR[UNIMOD:7]AFHNEAQVNPER;LR[UNIMOD:7]AFHNEAQVNPER[UNIMOD:7]K;LR[UNIMOD:7]AFHNEAQVNPER[UNIMOD:7]K;LR[UNIMOD:7]AFHNEAQVNPERK;LR[UNIMOD:7]AFHNEAQVNPER;LR[UNIMOD:7]AFHNEAQVNPERK;LR[UNIMOD:7]AFHNEAQVNPERK;LR[UNIMOD:7]AFHNEAQVNPERK;LR[UNIMOD:7]AFHNEAQVNPERK;LR[UNIMOD:7]AFHNEAQVNPERK;LR[UNIMOD:7]AFHNEAQVNPER;LR[UNIMOD:7]AFHNEAQVNPER;LR[UNIMOD:7]AFHNEAQVNPER;LR[UNIMOD:7]AFHNEAQVNPER[UNIMOD:7]K;LR[UNIMOD:7]AFHNEAQVNPER[UNIMOD:7]K;LR[UNIMOD:7]AFHNEAQVNPER;LR[UNIMOD:7]AFHNEAQVNPERK;LR[UNIMOD:7]AFHNEAQVNPER;LR[UNIMOD:7]AFHNEAQVNPERK;LR[UNIMOD:7]AFHNEAQVNPERK;LR[UNIMOD:7]AFHNEAQVNPERK;LR[UNIMOD:7]AFHNEAQVNPERK;LR[UNIMOD:7]AFHNEAQVNPERK;LR[UNIMOD:7]AFHNEAQVNPER;LR[UNIMOD:7]AFHNEAQVNPER;LR[UNIMOD:7]AFHNEAQVNPER;LR[UNIMOD:7]AFHNEAQVNPER[UNIMOD:7]K;LR[UNIMOD:7]AFHNEAQVNPER;LR[UNIMOD:7]AFHNEAQVNPERK;LR[UNIMOD:7]AFHNEAQVNPER;LR[UNIMOD:7]AFHNEAQVNPER;LR[UNIMOD:7]AFHNEAQVNPER[UNIMOD:7]K;LR[UNIMOD:7]AFHNEAQVNPERK;LR[UNIMOD:7]AFHNEAQVNPERK;LR[UNIMOD:7]AFHNEAQVNPERK;LR[UNIMOD:7]AFHNEAQVNPERK;LR[UNIMOD:7]AFHNEAQVNPER;LR[UNIMOD:7]AFHNEAQVNPER[UNIMOD:7]K;LR[UNIMOD:7]AFHNEAQVNPER[UNIMOD:7]K;LR[UNIMOD:7]AFHNEAQVNPER;LR[UNIMOD:7]AFHNEAQVNPER;LR[UNIMOD:7]AFHNEAQVNPER[UNIMOD:7]K;LR[UNIMOD:7]AFHNEAQVNPER[UNIMOD:7]K;LR[UNIMOD:7]AFHNEAQVNPERK;LR[UNIMOD:7]AFHNEAQVNPER;LR[UNIMOD:7]AFHNEAQVNPER[UNIMOD:7]K;LR[UNIMOD:7]AFHNEAQVNPER[UNIMOD:7]K;LR[UNIMOD:7]AFHNEAQVNPERK;LR[UNIMOD:7]AFHNEAQVNPERK;LR[UNIMOD:7]AFHNEAQVNPER[UNIMOD:7]K;LR[UNIMOD:7]AFHNEAQVNPER[UNIMOD:7]K;LR[UNIMOD:7]AFHNEAQVNPERK;LR[UNIMOD:7]AFHNEAQVNPERK;LR[UNIMOD:7]AFHNEAQVNPERK;LR[UNIMOD:7]AFHNEAQVNPER;LR[UNIMOD:7]AFHNEAQVNPER[UNIMOD:7]K;LR[UNIMOD:7]AFHNEAQVNPER[UNIMOD:7]K;LR[UNIMOD:7]AFHNEAQVNPER;LR[UNIMOD:7]AFHNEAQVNPER[UNIMOD:7]K;LR[UNIMOD:7]AFHNEAQVNPER;LR[UNIMOD:7]AFHNEAQVNPER;LR[UNIMOD:7]AFHNEAQVNPER[UNIMOD:7]K;LR[UNIMOD:7]AFHNEAQVNPERK;LR[UNIMOD:7]AFHNEAQVNPER;LR[UNIMOD:7]AFHNEAQVNPER[UNIMOD:7]K;LR[UNIMOD:7]AFHNEAQVNPER;LR[UNIMOD:7]AFHNEAQVNPER[UNIMOD:7]K;LR[UNIMOD:7]AFHNEAQVNPERK;LR[UNIMOD:7]AFHNEAQVNPERK;LR[UNIMOD:7]AFHNEAQVNPER[UNIMOD:7]K;LR[UNIMOD:7]AFHNEAQVNPER[UNIMOD:7]K;LR[UNIMOD:7]AFHNEAQVNPERK;LR[UNIMOD:7]AFHNEAQVNPERK;LR[UNIMOD:7]AFHNEAQVNPERK;LR[UNIMOD:7]AFHNEAQVNPER;LR[UNIMOD:7]AFHNEAQVNPER[UNIMOD:7]K;LR[UNIMOD:7]AFHNEAQVNPER[UNIMOD:7]K;LR[UNIMOD:7]AFHNEAQVNPER;LR[UNIMOD:7]AFHNEAQVNPER;LR[UNIMOD:7]AFHNEAQVNPER;LR[UNIMOD:7]AFHNEAQVNPER[UNIMOD:7]K;LR[UNIMOD:7]AFHNEAQVNPER[UNIMOD:7]K;LR[UNIMOD:7]AFHNEAQVNPERK;LR[UNIMOD:7]AFHNEAQVNPER;LR[UNIMOD:7]AFHNEAQVNPER[UNIMOD:7]K;LR[UNIMOD:7]AFHNEAQVNPER[UNIMOD:7]K;LR[UNIMOD:7]AFHNEAQVNPER;LR[UNIMOD:7]AFHNEAQVNPERK;LR[UNIMOD:7]AFHNEAQVNPERK;LR[UNIMOD:7]AFHNEAQVNPER[UNIMOD:7]K;LR[UNIMOD:7]AFHNEAQVNPER[UNIMOD:7]K;LR[UNIMOD:7]AFHNEAQVNPER[UNIMOD:7]K;LR[UNIMOD:7]AFHNEAQVNPERK;LR[UNIMOD:7]AFHNEAQVNPERK;LR[UNIMOD:7]AFHNEAQVNPER[UNIMOD:7]K;LR[UNIMOD:7]AFHNEAQVNPER[UNIMOD:7]K;LR[UNIMOD:7]AFHNEAQVNPER[UNIMOD:7]K;LR[UNIMOD:7]AFHNEAQVNPER;LR[UNIMOD:7]AFHNEAQVNPER[UNIMOD:7]K;LR[UNIMOD:7]AFHNEAQVNPER[UNIMOD:7]K;LR[UNIMOD:7]AFHNEAQVNPER;LR[UNIMOD:7]AFHNEAQVNPER[UNIMOD:7]K;LR[UNIMOD:7]AFHNEAQVNPER[UNIMOD:7]K;LR[UNIMOD:7]AFHNEAQVNPERK;LR[UNIMOD:7]AFHNEAQVNPER[UNIMOD:7]K;LR[UNIMOD:7]AFHNEAQVNPER[UNIMOD:7]K;LR[UNIMOD:7]AFHNEAQVNPERK;LR[UNIMOD:7]AFHNEAQVNPER[UNIMOD:7]K;LR[UNIMOD:7]AFHNEAQVNPER[UNIMOD:7]K;LR[UNIMOD:7]AFHNEAQVNPER[UNIMOD:7]K;LR[UNIMOD:7]AFHNEAQVNPER[UNIMOD:7]K;LR[UNIMOD:7]AFHNEAQVNPER[UNIMOD:7]K;LR[UNIMOD:7]AFHNEAQVNPER;LR[UNIMOD:7]AFHNEAQVNPER[UNIMOD:7]K;LR[UNIMOD:7]AFHNEAQVNPER[UNIMOD:7]K;LR[UNIMOD:7]AFHNEAQVNPER[UNIMOD:7]K;LR[UNIMOD:7]AFHNEAQVNPER[UNIMOD:7]K;LR[UNIMOD:7]AFHNEAQVNPERK;LR[UNIMOD:7]AFHNEAQVNPER[UNIMOD:7]K;LR[UNIMOD:7]AFHNEAQVNPER[UNIMOD:7]K;LR[UNIMOD:7]AFHNEAQVNPERK;LR[UNIMOD:7]AFHNEAQVNPER[UNIMOD:7]K;LR[UNIMOD:7]AFHNEAQVNPER[UNIMOD:7]K;LR[UNIMOD:7]AFHNEAQVNPER[UNIMOD:7]K;LR[UNIMOD:7]AFHNEAQVNPER[UNIMOD:7]K;LR[UNIMOD:7]AFHNEAQVNPER;LR[UNIMOD:7]AFHNEAQVNPER[UNIMOD:7]K;LR[UNIMOD:7]AFHNEAQVNPER[UNIMOD:7]K;LR[UNIMOD:7]AFHNEAQVNPER[UNIMOD:7]K;LR[UNIMOD:7]AFHNEAQVNPER[UNIMOD:7]K;LR[UNIMOD:7]AFHNEAQVNPERK;LR[UNIMOD:7]AFHNEAQVNPERK;LR[UNIMOD:7]AFHNEAQVNPER[UNIMOD:7]K;LR[UNIMOD:7]AFHNEAQVNPER[UNIMOD:7]K;LR[UNIMOD:7]AFHNEAQVNPERK;LR[UNIMOD:7]AFHNEAQVNPER[UNIMOD:7]K;LR[UNIMOD:7]AFHNEAQVNPER[UNIMOD:7]K;LR[UNIMOD:7]AFHNEAQVNPER;LR[UNIMOD:7]AFHNEAQVNPER;LR[UNIMOD:7]AFHNEAQVNPER;LR[UNIMOD:7]AFHNEAQVNPER;LR[UNIMOD:7]AFHNEAQVNPER[UNIMOD:7]K;LR[UNIMOD:7]AFHNEAQVNPER;LR[UNIMOD:7]AFHNEAQVNPER[UNIMOD:7]K;LR[UNIMOD:7]AFHNEAQVNPERK;LR[UNIMOD:7]AFHNEAQVNPERK;LR[UNIMOD:7]AFHNEAQVNPER;LR[UNIMOD:7]AFHNEAQVNPER;LR[UNIMOD:7]AFHNEAQVNPER[UNIMOD:7]K;LR[UNIMOD:7]AFHNEAQVNPER[UNIMOD:7]K;LR[UNIMOD:7]AFHNEAQVNPERK;LR[UNIMOD:7]AFHNEAQVNPERK;LR[UNIMOD:7]AFHNEAQVNPERK;LR[UNIMOD:7]AFHNEAQVNPERK;LR[UNIMOD:7]AFHNEAQVNPER;LR[UNIMOD:7]AFHNEAQVNPER[UNIMOD:7]K;LR[UNIMOD:7]AFHNEAQVNPER[UNIMOD:7]K;LR[UNIMOD:7]AFHNEAQVNPER;LR[UNIMOD:7]AFHNEAQVNPER;LR[UNIMOD:7]AFHNEAQVNPER;LR[UNIMOD:7]AFHNEAQVNPER[UNIMOD:7]K;LR[UNIMOD:7]AFHNEAQVNPER[UNIMOD:7]K;LR[UNIMOD:7]AFHNEAQVNPERK;LR[UNIMOD:7]AFHNEAQVNPER;LR[UNIMOD:7]AFHNEAQVNPER[UNIMOD:7]K;LR[UNIMOD:7]AFHNEAQVNPER[UNIMOD:7]K;LR[UNIMOD:7]AFHNEAQVNPERK;LR[UNIMOD:7]AFHNEAQVNPER[UNIMOD:7]K;LR[UNIMOD:7]AFHNEAQVNPERK;LR[UNIMOD:7]AFHNEAQVNPERK;LR[UNIMOD:7]AFHNEAQVNPERK;LR[UNIMOD:7]AFHNEAQVNPER;LR[UNIMOD:7]AFHNEAQVNPER[UNIMOD:7]K;LR[UNIMOD:7]AFHNEAQVNPER;LR[UNIMOD:7]AFHNEAQVNPER;LR[UNIMOD:7]AFHNEAQVNPER;LR[UNIMOD:7]AFHNEAQVNPER[UNIMOD:7]K;LR[UNIMOD:7]AFHNEAQVNPER[UNIMOD:7]K;LR[UNIMOD:7]AFHNEAQVNPERK;LR[UNIMOD:7]AFHNEAQVNPERK;LR[UNIMOD:7]AFHNEAQVNPER;LR[UNIMOD:7]AFHNEAQVNPER;LR[UNIMOD:7]AFHNEAQVNPER[UNIMOD:7]K;LR[UNIMOD:7]AFHNEAQVNPER[UNIMOD:7]K;LR[UNIMOD:7]AFHNEAQVNPERK;LR[UNIMOD:7]AFHNEAQVNPERK;LR[UNIMOD:7]AFHNEAQVNPER[UNIMOD:7]K;LR[UNIMOD:7]AFHNEAQVNPER[UNIMOD:7]K;LR[UNIMOD:7]AFHNEAQVNPERK;LR[UNIMOD:7]AFHNEAQVNPERK;LR[UNIMOD:7]AFHNEAQVNPER[UNIMOD:7]K;LR[UNIMOD:7]AFHNEAQVNPER;LR[UNIMOD:7]AFHNEAQVNPER[UNIMOD:7]K;LR[UNIMOD:7]AFHNEAQVNPER[UNIMOD:7]K;LR[UNIMOD:7]AFHNEAQVNPER[UNIMOD:7]K;LR[UNIMOD:7]AFHNEAQVNPER;LR[UNIMOD:7]AFHNEAQVNPER[UNIMOD:7]K;LR[UNIMOD:7]AFHNEAQVNPER;LR[UNIMOD:7]AFHNEAQVNPER[UNIMOD:7]K;LR[UNIMOD:7]AFHNEAQVNPER;LR[UNIMOD:7]AFHNEAQVNPER[UNIMOD:7]K;LR[UNIMOD:7]AFHNEAQVNPER[UNIMOD:7]K;LR[UNIMOD:7]AFHNEAQVNPER;LR[UNIMOD:7]AFHNEAQVNPERK;LR[UNIMOD:7]AFHNEAQVNPER[UNIMOD:7]K;LR[UNIMOD:7]AFHNEAQVNPER[UNIMOD:7]K;LR[UNIMOD:7]AFHNEAQVNPER;LR[UNIMOD:7]AFHNEAQVNPER[UNIMOD:7]K;LR[UNIMOD:7]AFHNEAQVNPER;LR[UNIMOD:7]AFHNEAQVNPER[UNIMOD:7]K;LR[UNIMOD:7]AFHNEAQVNPER;LR[UNIMOD:7]AFHNEAQVNPER;LR[UNIMOD:7]AFHNEAQVNPER;LR[UNIMOD:7]AFHNEAQVNPER[UNIMOD:7]K;LR[UNIMOD:7]AFHNEAQVNPER[UNIMOD:7]K;LR[UNIMOD:7]AFHNEAQVNPER[UNIMOD:7]K;LR[UNIMOD:7]AFHNEAQVNPER;LR[UNIMOD:7]AFHNEAQVNPER[UNIMOD:7]K;LR[UNIMOD:7]AFHNEAQVNPERK;LR[UNIMOD:7]AFHNEAQVNPER[UNIMOD:7]K;LR[UNIMOD:7]AFHNEAQVNPER[UNIMOD:7]K;LR[UNIMOD:7]AFHNEAQVNPER[UNIMOD:7]K;LR[UNIMOD:7]AFHNEAQVNPER;LR[UNIMOD:7]AFHNEAQVNPER[UNIMOD:7]K;LR[UNIMOD:7]AFHNEAQVNPER[UNIMOD:7]K;LR[UNIMOD:7]AFHNEAQVNPER;LR[UNIMOD:7]AFHNEAQVNPER;LR[UNIMOD:7]AFHNEAQVNPER;LR[UNIMOD:7]AFHNEAQVNPER[UNIMOD:7]K;LR[UNIMOD:7]AFHNEAQVNPER[UNIMOD:7]K;LR[UNIMOD:7]AFHNEAQVNPER[UNIMOD:7]K;LR[UNIMOD:7]AFHNEAQVNPER;LR[UNIMOD:7]AFHNEAQVNPER;LR[UNIMOD:7]AFHNEAQVNPER[UNIMOD:7]K;LR[UNIMOD:7]AFHNEAQVNPER[UNIMOD:7]K;LR[UNIMOD:7]AFHNEAQVNPERK;LR[UNIMOD:7]AFHNEAQVNPERK;LR[UNIMOD:7]AFHNEAQVNPER[UNIMOD:7]K;LR[UNIMOD:7]AFHNEAQVNPER[UNIMOD:7]K;LR[UNIMOD:7]AFHNEAQVNPER[UNIMOD:7]K;LR[UNIMOD:7]AFHNEAQVNPER[UNIMOD:7]K;LR[UNIMOD:7]AFHNEAQVNPER[UNIMOD:7]K;LR[UNIMOD:7]AFHNEAQVNPER[UNIMOD:7]K;LR[UNIMOD:7]AFHNEAQVNPER;LR[UNIMOD:7]AFHNEAQVNPER[UNIMOD:7]K;LR[UNIMOD:7]AFHNEAQVNPER[UNIMOD:7]K;LR[UNIMOD:7]AFHNEAQVNPER;LR[UNIMOD:7]AFHNEAQVNPER[UNIMOD:7]K;LR[UNIMOD:7]AFHNEAQVNPER[UNIMOD:7]K;LR[UNIMOD:7]AFHNEAQVNPER[UNIMOD:7]K;LR[UNIMOD:7]AFHNEAQVNPER[UNIMOD:7]K;LR[UNIMOD:7]AFHNEAQVNPER[UNIMOD:7]K;LR[UNIMOD:7]AFHNEAQVNPER[UNIMOD:7]K;LR[UNIMOD:7]AFHNEAQVNPER[UNIMOD:7]K;LR[UNIMOD:7]AFHNEAQVNPER[UNIMOD:7]K;LR[UNIMOD:7]AFHNEAQVNPER[UNIMOD:7]K;LR[UNIMOD:7]AFHNEAQVNPER[UNIMOD:7]K;LR[UNIMOD:7]AFHNEAQVNPER;LR[UNIMOD:7]AFHNEAQVNPER[UNIMOD:7]K;LR[UNIMOD:7]AFHNEAQVNPER;LR[UNIMOD:7]AFHNEAQVNPER[UNIMOD:7]K;LR[UNIMOD:7]AFHNEAQVNPER[UNIMOD:7]K;LR[UNIMOD:7]AFHNEAQVNPER[UNIMOD:7]K;LR[UNIMOD:7]AFHNEAQVNPER[UNIMOD:7]K;LR[UNIMOD:7]AFHNEAQVNPER[UNIMOD:7]K;LR[UNIMOD:7]AFHNEAQVNPER[UNIMOD:7]K;LR[UNIMOD:7]AFHNEAQVNPER[UNIMOD:7]K;LR[UNIMOD:7]AFHNEAQVNPER[UNIMOD:7]K;LR[UNIMOD:7]AFHNEAQVNPER[UNIMOD:7]K;LR[UNIMOD:7]AFHNEAQVNPER[UNIMOD:7]K;LR[UNIMOD:7]AFHNEAQVNPER[UNIMOD:7]K;LR[UNIMOD:7]AFHNEAQVNPER;LR[UNIMOD:7]AFHNEAQVNPER[UNIMOD:7]K;LR[UNIMOD:7]AFHNEAQVNPER;LR[UNIMOD:7]AFHNEAQVNPER[UNIMOD:7]K;LR[UNIMOD:7]AFHNEAQVNPER[UNIMOD:7]K;LR[UNIMOD:7]AFHNEAQVNPER[UNIMOD:7]K;LR[UNIMOD:7]AFHNEAQVNPER[UNIMOD:7]K;LR[UNIMOD:7]AFHNEAQVNPER[UNIMOD:7]K;LR[UNIMOD:7]AFHNEAQVNPER[UNIMOD:7]K;LR[UNIMOD:7]AFHNEAQVNPER[UNIMOD:7]K;LR[UNIMOD:7]AFHNEAQVNPER[UNIMOD:7]K;LR[UNIMOD:7]AFHNEAQVNPER[UNIMOD:7]K;LR[UNIMOD:7]AFHNEAQVNPER[UNIMOD:7]K;LR[UNIMOD:7]AFHNEAQVNPER[UNIMOD:7]K;LR[UNIMOD:7]AFHNEAQVNPER[UNIMOD:7]K;LR[UNIMOD:7]AFHNEAQVNPER[UNIMOD:7]K;LR[UNIMOD:7]AFHNEAQVNPER;LR[UNIMOD:7]AFHNEAQVNPER[UNIMOD:7]K;LR[UNIMOD:7]AFHNEAQVNPER[UNIMOD:7]K;LR[UNIMOD:7]AFHNEAQVNPER[UNIMOD:7]K;LR[UNIMOD:7]AFHNEAQVNPER[UNIMOD:7]K;LR[UNIMOD:7]AFHNEAQVNPER[UNIMOD:7]K;LR[UNIMOD:7]AFHNEAQVNPER[UNIMOD:7]K;LR[UNIMOD:7]AFHNEAQVNPER[UNIMOD:7]K;LR[UNIMOD:7]AFHNEAQVNPER[UNIMOD:7]K;LR[UNIMOD:7]AFHNEAQVNPER[UNIMOD:7]K;LR[UNIMOD:7]AFHNEAQVNPER[UNIMOD:7]K;LR[UNIMOD:7]AFHNEAQVNPER[UNIMOD:7]K;LR[UNIMOD:7]AFHNEAQVNPER;LR[UNIMOD:7]AFHNEAQVNPER[UNIMOD:7]K;LR[UNIMOD:7]AFHNEAQVNPER[UNIMOD:7]K;LR[UNIMOD:7]AFHNEAQVNPER[UNIMOD:7]K;LR[UNIMOD:7]AFHNEAQVNPER[UNIMOD:7]K;LR[UNIMOD:7]AFHNEAQVNPER[UNIMOD:7]K;LR[UNIMOD:7]AFHNEAQVNPER[UNIMOD:7]K;LR[UNIMOD:7]AFHNEAQVNPER[UNIMOD:7]K;LR[UNIMOD:7]AFHNEAQVNPER[UNIMOD:7]K;LR[UNIMOD:7]AFHNEAQVNPER[UNIMOD:7]K;LR[UNIMOD:7]AFHNEAQVNPER[UNIMOD:7]K;LR[UNIMOD:7]AFHNEAQVNPER[UNIMOD:7]K;LR[UNIMOD:7]AFHNEAQVNPER[UNIMOD:7]K;LR[UNIMOD:7]AFHNEAQVNPER[UNIMOD:7]K;LR[UNIMOD:7]AFHNEAQVNPER;LR[UNIMOD:7]AFHNEAQVNPER[UNIMOD:7]K;LR[UNIMOD:7]AFHNEAQVNPER[UNIMOD:7]K;LR[UNIMOD:7]AFHNEAQVNPER[UNIMOD:7]K;LR[UNIMOD:7]AFHNEAQVNPER[UNIMOD:7]K;LR[UNIMOD:7]AFHNEAQVNPER[UNIMOD:7]K;LR[UNIMOD:7]AFHNEAQVNPER[UNIMOD:7]K;LR[UNIMOD:7]AFHNEAQVNPER[UNIMOD:7]K	LVAKLrAFHNE	0	25033052792	22714325680	6120705196	3376491054	0	4689402482	7599800094	1517816858	7760264870	7361535761	9717792357	0	5654807328	8109236320	7635984062	7965197286	11312637636	8638638022	7877341058
P17987_R480	AKLRAFHNEAQVNPErKNLKWIGLDLSNGKP	P17987;P17987;P17987;P17987;P17987;P17987;P17987;P17987;P17987;P17987;P17987;P17987;P17987;P17987;P17987;P17987;P17987;P17987;P17987;P17987;P17987;P17987;P17987;P17987;P17987;P17987;P17987;P17987;P17987;P17987;P17987;P17987;P17987;P17987;P17987;P17987;P17987;P17987;P17987;P17987;P17987;P17987;P17987;P17987;P17987;P17987;P17987;P17987;P17987;P17987;P17987;P17987;P17987;P17987;P17987;P17987;P17987;P17987;P17987;P17987;P17987;P17987;P17987;P17987;P17987;P17987;P17987;P17987;P17987;P17987;P17987;P17987;P17987;P17987;P17987;P17987;P17987;P17987;P17987;P17987;P17987;P17987;P17987;P17987;P17987;P17987;P17987;P17987;P17987;P17987;P17987;P17987;P17987;P17987;P17987;P17987;P17987;P17987;P17987;P17987;P17987;P17987;P17987;P17987;P17987;P17987;P17987;P17987;P17987;P17987;P17987;P17987;P17987;P17987;P17987;P17987;P17987;P17987;P17987;P17987;P17987;P17987;P17987;P17987;P17987;P17987;P17987;P17987;P17987;P17987;P17987;P17987;P17987;P17987;P17987;P17987;P17987;P17987;P17987;P17987;P17987;P17987;P17987;P17987;P17987;P17987;P17987;P17987;P17987;P17987;P17987;P17987;P17987;P17987;P17987;P17987;P17987;P17987;P17987;P17987;P17987;P17987;P17987;P17987;P17987;P17987;P17987;P17987;P17987;P17987;P17987;P17987;P17987;P17987;P17987;P17987;P17987;P17987;P17987;P17987;P17987;P17987;P17987;P17987;P17987;P17987;P17987;P17987;P17987;P17987;P17987;P17987;P17987;P17987;P17987;P17987;P17987;P17987;P17987;P17987;P17987;P17987;P17987;P17987;P17987;P17987;P17987;P17987;P17987;P17987;P17987;P17987;P17987;P17987;P17987;P17987;P17987;P17987;P17987;P17987;P17987;P17987;P17987;P17987;P17987;P17987;P17987;P17987;P17987;P17987;P17987;P17987;P17987;P17987;P17987;P17987;P17987;P17987;P17987;P17987;P17987;P17987;P17987;P17987;P17987;P17987;P17987;P17987;P17987;P17987;P17987;P17987;P17987;P17987;P17987;P17987;P17987;P17987;P17987;P17987;P17987;P17987;P17987;P17987;P17987;P17987;P17987;P17987;P17987;P17987;P17987;P17987;P17987;P17987;P17987;P17987;P17987;P17987;P17987;P17987;P17987;P17987;P17987;P17987;P17987;P17987;P17987;P17987;P17987;P17987;P17987;P17987;P17987;P17987;P17987;P17987;P17987;P17987;P17987;P17987;P17987;P17987;P17987;P17987;P17987;P17987;P17987;P17987;P17987;P17987;P17987;P17987;P17987;P17987;P17987;P17987;P17987;P17987;P17987;P17987;P17987;P17987;P17987;P17987;P17987;P17987;P17987;P17987;P17987;P17987;P17987;P17987;P17987;P17987;P17987;P17987;P17987;P17987;P17987;P17987;P17987;P17987;P17987;P17987;P17987;P17987;P17987;P17987;P17987;P17987;P17987;P17987;P17987;P17987;P17987;P17987;P17987;P17987;P17987;P17987;P17987;P17987;P17987;P17987;P17987;P17987;P17987;P17987;P17987;P17987;P17987;P17987;P17987;P17987;P17987;P17987;P17987;P17987;P17987;P17987;P17987;P17987;P17987;P17987;P17987;P17987;P17987;P17987;P17987;P17987	TCP1;CCT1;CCTA	LR[UNIMOD:7]AFHNEAQVNPER[UNIMOD:7]K;LR[UNIMOD:7]AFHNEAQVNPER[UNIMOD:7]K;LR[UNIMOD:7]AFHNEAQVNPER[UNIMOD:7]K;LR[UNIMOD:7]AFHNEAQVNPER[UNIMOD:7]K;LR[UNIMOD:7]AFHNEAQVNPER[UNIMOD:7]K;LR[UNIMOD:7]AFHNEAQVNPER[UNIMOD:7]K;LR[UNIMOD:7]AFHNEAQVNPER[UNIMOD:7]K;LR[UNIMOD:7]AFHNEAQVNPER[UNIMOD:7]K;LR[UNIMOD:7]AFHNEAQVNPER[UNIMOD:7]K;LR[UNIMOD:7]AFHNEAQVNPER[UNIMOD:7]K;LR[UNIMOD:7]AFHNEAQVNPER[UNIMOD:7]K;LR[UNIMOD:7]AFHNEAQVNPER[UNIMOD:7]K;LR[UNIMOD:7]AFHNEAQVNPER[UNIMOD:7]K;LR[UNIMOD:7]AFHNEAQVNPER[UNIMOD:7]K;LR[UNIMOD:7]AFHNEAQVNPER[UNIMOD:7]K;LR[UNIMOD:7]AFHNEAQVNPER[UNIMOD:7]K;LR[UNIMOD:7]AFHNEAQVNPER[UNIMOD:7]K;LR[UNIMOD:7]AFHNEAQVNPER[UNIMOD:7]K;LR[UNIMOD:7]AFHNEAQVNPER[UNIMOD:7]K;LR[UNIMOD:7]AFHNEAQVNPER[UNIMOD:7]K;LR[UNIMOD:7]AFHNEAQVNPER[UNIMOD:7]K;LR[UNIMOD:7]AFHNEAQVNPER[UNIMOD:7]K;LR[UNIMOD:7]AFHNEAQVNPER[UNIMOD:7]K;LR[UNIMOD:7]AFHNEAQVNPER[UNIMOD:7]K;LR[UNIMOD:7]AFHNEAQVNPER[UNIMOD:7]K;LR[UNIMOD:7]AFHNEAQVNPER[UNIMOD:7]K;LR[UNIMOD:7]AFHNEAQVNPER[UNIMOD:7]K;LR[UNIMOD:7]AFHNEAQVNPER[UNIMOD:7]K;LR[UNIMOD:7]AFHNEAQVNPER[UNIMOD:7]K;LR[UNIMOD:7]AFHNEAQVNPER[UNIMOD:7]K;LR[UNIMOD:7]AFHNEAQVNPER[UNIMOD:7]K;LR[UNIMOD:7]AFHNEAQVNPER[UNIMOD:7]K;LR[UNIMOD:7]AFHNEAQVNPER[UNIMOD:7]K;LR[UNIMOD:7]AFHNEAQVNPER[UNIMOD:7]K;LR[UNIMOD:7]AFHNEAQVNPER[UNIMOD:7]K;LR[UNIMOD:7]AFHNEAQVNPER[UNIMOD:7]K;LR[UNIMOD:7]AFHNEAQVNPER[UNIMOD:7]K;LR[UNIMOD:7]AFHNEAQVNPER[UNIMOD:7]K;LR[UNIMOD:7]AFHNEAQVNPER[UNIMOD:7]K;LR[UNIMOD:7]AFHNEAQVNPER[UNIMOD:7]K;LR[UNIMOD:7]AFHNEAQVNPER[UNIMOD:7]K;LR[UNIMOD:7]AFHNEAQVNPER[UNIMOD:7]K;LR[UNIMOD:7]AFHNEAQVNPER[UNIMOD:7]K;LR[UNIMOD:7]AFHNEAQVNPER[UNIMOD:7]K;LRAFHNEAQVNPER[UNIMOD:7]K;LR[UNIMOD:7]AFHNEAQVNPER[UNIMOD:7]K;LR[UNIMOD:7]AFHNEAQVNPER[UNIMOD:7]K;LR[UNIMOD:7]AFHNEAQVNPER[UNIMOD:7]K;LR[UNIMOD:7]AFHNEAQVNPER[UNIMOD:7]K;LR[UNIMOD:7]AFHNEAQVNPER[UNIMOD:7]K;LR[UNIMOD:7]AFHNEAQVNPER[UNIMOD:7]K;LR[UNIMOD:7]AFHNEAQVNPER[UNIMOD:7]K;LR[UNIMOD:7]AFHNEAQVNPER[UNIMOD:7]K;LR[UNIMOD:7]AFHNEAQVNPER[UNIMOD:7]K;LR[UNIMOD:7]AFHNEAQVNPER[UNIMOD:7]K;LR[UNIMOD:7]AFHNEAQVNPER[UNIMOD:7]K;LR[UNIMOD:7]AFHNEAQVNPER[UNIMOD:7]K;LR[UNIMOD:7]AFHNEAQVNPER[UNIMOD:7]K;LR[UNIMOD:7]AFHNEAQVNPER[UNIMOD:7]K;LR[UNIMOD:7]AFHNEAQVNPER[UNIMOD:7]K;LR[UNIMOD:7]AFHNEAQVNPER[UNIMOD:7]K;LR[UNIMOD:7]AFHNEAQVNPER[UNIMOD:7]K;LR[UNIMOD:7]AFHNEAQVNPER[UNIMOD:7]K;LR[UNIMOD:7]AFHNEAQVNPER[UNIMOD:7]K;LR[UNIMOD:7]AFHNEAQVNPER[UNIMOD:7]K;LR[UNIMOD:7]AFHNEAQVNPER[UNIMOD:7]K;LR[UNIMOD:7]AFHNEAQVNPER[UNIMOD:7]K;LR[UNIMOD:7]AFHNEAQVNPER[UNIMOD:7]K;AFHNEAQVNPER[UNIMOD:7]K;LR[UNIMOD:7]AFHNEAQVNPER[UNIMOD:7]K;LR[UNIMOD:7]AFHNEAQVNPER[UNIMOD:7]K;AFHNEAQVNPER[UNIMOD:7]K;AFHNEAQVNPER[UNIMOD:7]K;AFHNEAQVNPER[UNIMOD:7]K;LR[UNIMOD:7]AFHNEAQVNPER[UNIMOD:7]K;LR[UNIMOD:7]AFHNEAQVNPER[UNIMOD:7]K;LR[UNIMOD:7]AFHNEAQVNPER[UNIMOD:7]K;LR[UNIMOD:7]AFHNEAQVNPER[UNIMOD:7]K;LR[UNIMOD:7]AFHNEAQVNPER[UNIMOD:7]K;LR[UNIMOD:7]AFHNEAQVNPER[UNIMOD:7]K;LR[UNIMOD:7]AFHNEAQVNPER[UNIMOD:7]K;LR[UNIMOD:7]AFHNEAQVNPER[UNIMOD:7]K;LR[UNIMOD:7]AFHNEAQVNPER[UNIMOD:7]K;LR[UNIMOD:7]AFHNEAQVNPER[UNIMOD:7]K;LR[UNIMOD:7]AFHNEAQVNPER[UNIMOD:7]K;LR[UNIMOD:7]AFHNEAQVNPER[UNIMOD:7]K;LR[UNIMOD:7]AFHNEAQVNPER[UNIMOD:7]K;AFHNEAQVNPER[UNIMOD:7]K;LR[UNIMOD:7]AFHNEAQVNPER[UNIMOD:7]K;LR[UNIMOD:7]AFHNEAQVNPER[UNIMOD:7]K;AFHNEAQVNPER[UNIMOD:7]K;LR[UNIMOD:7]AFHNEAQVNPER[UNIMOD:7]K;LR[UNIMOD:7]AFHNEAQVNPER[UNIMOD:7]K;AFHNEAQVNPER[UNIMOD:7]K;LR[UNIMOD:7]AFHNEAQVNPER[UNIMOD:7]K;LR[UNIMOD:7]AFHNEAQVNPER[UNIMOD:7]K;LR[UNIMOD:7]AFHNEAQVNPER[UNIMOD:7]K;LR[UNIMOD:7]AFHNEAQVNPER[UNIMOD:7]K;LR[UNIMOD:7]AFHNEAQVNPER[UNIMOD:7]K;AFHNEAQVNPER[UNIMOD:7]K;AFHNEAQVNPER[UNIMOD:7]K;LR[UNIMOD:7]AFHNEAQVNPER[UNIMOD:7]K;LR[UNIMOD:7]AFHNEAQVNPER[UNIMOD:7]K;LR[UNIMOD:7]AFHNEAQVNPER[UNIMOD:7]K;LR[UNIMOD:7]AFHNEAQVNPER[UNIMOD:7]K;LR[UNIMOD:7]AFHNEAQVNPER[UNIMOD:7]K;LR[UNIMOD:7]AFHNEAQVNPER[UNIMOD:7]K;LR[UNIMOD:7]AFHNEAQVNPER[UNIMOD:7]K;AFHNEAQVNPER[UNIMOD:7]K;AFHNEAQVNPER[UNIMOD:7]K;LR[UNIMOD:7]AFHNEAQVNPER[UNIMOD:7]K;LR[UNIMOD:7]AFHNEAQVNPER[UNIMOD:7]K;AFHNEAQVNPER[UNIMOD:7]K;LR[UNIMOD:7]AFHNEAQVNPER[UNIMOD:7]K;LR[UNIMOD:7]AFHNEAQVNPER[UNIMOD:7]K;LR[UNIMOD:7]AFHNEAQVNPER[UNIMOD:7]K;LR[UNIMOD:7]AFHNEAQVNPER[UNIMOD:7]K;LR[UNIMOD:7]AFHNEAQVNPER[UNIMOD:7]K;AFHNEAQVNPER[UNIMOD:7]K;AFHNEAQVNPER[UNIMOD:7]K;LR[UNIMOD:7]AFHNEAQVNPER[UNIMOD:7]K;LR[UNIMOD:7]AFHNEAQVNPER[UNIMOD:7]K;LR[UNIMOD:7]AFHNEAQVNPER[UNIMOD:7]K;LR[UNIMOD:7]AFHNEAQVNPER[UNIMOD:7]K;LR[UNIMOD:7]AFHNEAQVNPER[UNIMOD:7]K;LR[UNIMOD:7]AFHNEAQVNPER[UNIMOD:7]K;LR[UNIMOD:7]AFHNEAQVNPER[UNIMOD:7]K;LR[UNIMOD:7]AFHNEAQVNPER[UNIMOD:7]K;LR[UNIMOD:7]AFHNEAQVNPER[UNIMOD:7]K;LR[UNIMOD:7]AFHNEAQVNPER[UNIMOD:7]K;LR[UNIMOD:7]AFHNEAQVNPER[UNIMOD:7]K;LR[UNIMOD:7]AFHNEAQVNPER[UNIMOD:7]K;LR[UNIMOD:7]AFHNEAQVNPER[UNIMOD:7]K;LR[UNIMOD:7]AFHNEAQVNPER[UNIMOD:7]K;LR[UNIMOD:7]AFHNEAQVNPER[UNIMOD:7]K;LR[UNIMOD:7]AFHNEAQVNPER[UNIMOD:7]K;LR[UNIMOD:7]AFHNEAQVNPER[UNIMOD:7]K;AFHNEAQVNPER[UNIMOD:7]K;LR[UNIMOD:7]AFHNEAQVNPER[UNIMOD:7]K;LR[UNIMOD:7]AFHNEAQVNPER[UNIMOD:7]K;LR[UNIMOD:7]AFHNEAQVNPER[UNIMOD:7]K;LR[UNIMOD:7]AFHNEAQVNPER[UNIMOD:7]K;LR[UNIMOD:7]AFHNEAQVNPER[UNIMOD:7]K;LR[UNIMOD:7]AFHNEAQVNPER[UNIMOD:7]K;AFHNEAQVNPER[UNIMOD:7]K;LR[UNIMOD:7]AFHNEAQVNPER[UNIMOD:7]K;LR[UNIMOD:7]AFHNEAQVNPER[UNIMOD:7]K;LR[UNIMOD:7]AFHNEAQVNPER[UNIMOD:7]K;LR[UNIMOD:7]AFHNEAQVNPER[UNIMOD:7]K;AFHNEAQVNPER[UNIMOD:7]K;LR[UNIMOD:7]AFHNEAQVNPER[UNIMOD:7]K;LR[UNIMOD:7]AFHNEAQVNPER[UNIMOD:7]K;LR[UNIMOD:7]AFHNEAQVNPER[UNIMOD:7]K;LR[UNIMOD:7]AFHNEAQVNPER[UNIMOD:7]K;LR[UNIMOD:7]AFHNEAQVNPER[UNIMOD:7]K;LR[UNIMOD:7]AFHNEAQVNPER[UNIMOD:7]K;LR[UNIMOD:7]AFHNEAQVNPER[UNIMOD:7]K;LR[UNIMOD:7]AFHNEAQVNPER[UNIMOD:7]K;LR[UNIMOD:7]AFHNEAQVNPER[UNIMOD:7]K;LR[UNIMOD:7]AFHNEAQVNPER[UNIMOD:7]K;AFHNEAQVNPER[UNIMOD:7]K;AFHNEAQVNPER[UNIMOD:7]K;LR[UNIMOD:7]AFHNEAQVNPER[UNIMOD:7]K;LR[UNIMOD:7]AFHNEAQVNPER[UNIMOD:7]K;AFHNEAQVNPER[UNIMOD:7]K;AFHNEAQVNPER[UNIMOD:7]K;AFHNEAQVNPER[UNIMOD:7]K;LR[UNIMOD:7]AFHNEAQVNPER[UNIMOD:7]K;LR[UNIMOD:7]AFHNEAQVNPER[UNIMOD:7]K;AFHNEAQVNPER[UNIMOD:7]K;LR[UNIMOD:7]AFHNEAQVNPER[UNIMOD:7]K;LR[UNIMOD:7]AFHNEAQVNPER[UNIMOD:7]K;LR[UNIMOD:7]AFHNEAQVNPER[UNIMOD:7]K;LR[UNIMOD:7]AFHNEAQVNPER[UNIMOD:7]K;LR[UNIMOD:7]AFHNEAQVNPER[UNIMOD:7]K;LR[UNIMOD:7]AFHNEAQVNPER[UNIMOD:7]K;LR[UNIMOD:7]AFHNEAQVNPER[UNIMOD:7]K;LR[UNIMOD:7]AFHNEAQVNPER[UNIMOD:7]K;LR[UNIMOD:7]AFHNEAQVNPER[UNIMOD:7]K;AFHNEAQVNPER[UNIMOD:7]K;LR[UNIMOD:7]AFHNEAQVNPER[UNIMOD:7]K;LR[UNIMOD:7]AFHNEAQVNPER[UNIMOD:7]K;LR[UNIMOD:7]AFHNEAQVNPER[UNIMOD:7]K;LR[UNIMOD:7]AFHNEAQVNPER[UNIMOD:7]K;LR[UNIMOD:7]AFHNEAQVNPER[UNIMOD:7]K;LR[UNIMOD:7]AFHNEAQVNPER[UNIMOD:7]K;LR[UNIMOD:7]AFHNEAQVNPER[UNIMOD:7]K;LR[UNIMOD:7]AFHNEAQVNPER[UNIMOD:7]K;LR[UNIMOD:7]AFHNEAQVNPER[UNIMOD:7]K;LR[UNIMOD:7]AFHNEAQVNPER[UNIMOD:7]K;AFHNEAQVNPER[UNIMOD:7]K;LR[UNIMOD:7]AFHNEAQVNPER[UNIMOD:7]K;LR[UNIMOD:7]AFHNEAQVNPER[UNIMOD:7]K;LR[UNIMOD:7]AFHNEAQVNPER[UNIMOD:7]K;LR[UNIMOD:7]AFHNEAQVNPER[UNIMOD:7]K;AFHNEAQVNPER[UNIMOD:7]K;LR[UNIMOD:7]AFHNEAQVNPER[UNIMOD:7]K;LR[UNIMOD:7]AFHNEAQVNPER[UNIMOD:7]K;LR[UNIMOD:7]AFHNEAQVNPER[UNIMOD:7]K;LR[UNIMOD:7]AFHNEAQVNPER[UNIMOD:7]K;LR[UNIMOD:7]AFHNEAQVNPER[UNIMOD:7]K;LR[UNIMOD:7]AFHNEAQVNPER[UNIMOD:7]K;LR[UNIMOD:7]AFHNEAQVNPER[UNIMOD:7]K;LR[UNIMOD:7]AFHNEAQVNPER[UNIMOD:7]K;LR[UNIMOD:7]AFHNEAQVNPER[UNIMOD:7]K;LR[UNIMOD:7]AFHNEAQVNPER[UNIMOD:7]K;LR[UNIMOD:7]AFHNEAQVNPER[UNIMOD:7]K;LR[UNIMOD:7]AFHNEAQVNPER[UNIMOD:7]K;LR[UNIMOD:7]AFHNEAQVNPER[UNIMOD:7]K;LR[UNIMOD:7]AFHNEAQVNPER[UNIMOD:7]K;LR[UNIMOD:7]AFHNEAQVNPER[UNIMOD:7]K;LR[UNIMOD:7]AFHNEAQVNPER[UNIMOD:7]K;LR[UNIMOD:7]AFHNEAQVNPER[UNIMOD:7]K;LR[UNIMOD:7]AFHNEAQVNPER[UNIMOD:7]K;LR[UNIMOD:7]AFHNEAQVNPER[UNIMOD:7]K;LR[UNIMOD:7]AFHNEAQVNPER[UNIMOD:7]K;LR[UNIMOD:7]AFHNEAQVNPER[UNIMOD:7]K;LR[UNIMOD:7]AFHNEAQVNPER[UNIMOD:7]K;LR[UNIMOD:7]AFHNEAQVNPER[UNIMOD:7]K;LR[UNIMOD:7]AFHNEAQVNPER[UNIMOD:7]K;LR[UNIMOD:7]AFHNEAQVNPER[UNIMOD:7]K;LR[UNIMOD:7]AFHNEAQVNPER[UNIMOD:7]K;AFHNEAQVNPER[UNIMOD:7]K;LR[UNIMOD:7]AFHNEAQVNPER[UNIMOD:7]K;LR[UNIMOD:7]AFHNEAQVNPER[UNIMOD:7]K;LR[UNIMOD:7]AFHNEAQVNPER[UNIMOD:7]K;LR[UNIMOD:7]AFHNEAQVNPER[UNIMOD:7]K;LR[UNIMOD:7]AFHNEAQVNPER[UNIMOD:7]K;LR[UNIMOD:7]AFHNEAQVNPER[UNIMOD:7]K;LR[UNIMOD:7]AFHNEAQVNPER[UNIMOD:7]K;LR[UNIMOD:7]AFHNEAQVNPER[UNIMOD:7]K;LR[UNIMOD:7]AFHNEAQVNPER[UNIMOD:7]K;LR[UNIMOD:7]AFHNEAQVNPER[UNIMOD:7]K;LR[UNIMOD:7]AFHNEAQVNPER[UNIMOD:7]K;AFHNEAQVNPER[UNIMOD:7]K;LR[UNIMOD:7]AFHNEAQVNPER[UNIMOD:7]K;LR[UNIMOD:7]AFHNEAQVNPER[UNIMOD:7]K;LR[UNIMOD:7]AFHNEAQVNPER[UNIMOD:7]K;LR[UNIMOD:7]AFHNEAQVNPER[UNIMOD:7]K;LR[UNIMOD:7]AFHNEAQVNPER[UNIMOD:7]K;LR[UNIMOD:7]AFHNEAQVNPER[UNIMOD:7]K;LR[UNIMOD:7]AFHNEAQVNPER[UNIMOD:7]K;LR[UNIMOD:7]AFHNEAQVNPER[UNIMOD:7]K;LR[UNIMOD:7]AFHNEAQVNPER[UNIMOD:7]K;LR[UNIMOD:7]AFHNEAQVNPER[UNIMOD:7]K;AFHNEAQVNPER[UNIMOD:7]K;AFHNEAQVNPER[UNIMOD:7]K;LR[UNIMOD:7]AFHNEAQVNPER[UNIMOD:7]K;LR[UNIMOD:7]AFHNEAQVNPER[UNIMOD:7]K;LR[UNIMOD:7]AFHNEAQVNPER[UNIMOD:7]K;LR[UNIMOD:7]AFHNEAQVNPER[UNIMOD:7]K;LR[UNIMOD:7]AFHNEAQVNPER[UNIMOD:7]K;LR[UNIMOD:7]AFHNEAQVNPER[UNIMOD:7]K;LR[UNIMOD:7]AFHNEAQVNPER[UNIMOD:7]K;LR[UNIMOD:7]AFHNEAQVNPER[UNIMOD:7]K;LR[UNIMOD:7]AFHNEAQVNPER[UNIMOD:7]K;LR[UNIMOD:7]AFHNEAQVNPER[UNIMOD:7]K;LR[UNIMOD:7]AFHNEAQVNPER[UNIMOD:7]K;LR[UNIMOD:7]AFHNEAQVNPER[UNIMOD:7]K;LR[UNIMOD:7]AFHNEAQVNPER[UNIMOD:7]K;LR[UNIMOD:7]AFHNEAQVNPER[UNIMOD:7]K;LR[UNIMOD:7]AFHNEAQVNPER[UNIMOD:7]K;LR[UNIMOD:7]AFHNEAQVNPER[UNIMOD:7]K;LR[UNIMOD:7]AFHNEAQVNPER[UNIMOD:7]K;LR[UNIMOD:7]AFHNEAQVNPER[UNIMOD:7]K;LR[UNIMOD:7]AFHNEAQVNPER[UNIMOD:7]K;LR[UNIMOD:7]AFHNEAQVNPER[UNIMOD:7]K;LR[UNIMOD:7]AFHNEAQVNPER[UNIMOD:7]K;LR[UNIMOD:7]AFHNEAQVNPER[UNIMOD:7]K;LR[UNIMOD:7]AFHNEAQVNPER[UNIMOD:7]K;LR[UNIMOD:7]AFHNEAQVNPER[UNIMOD:7]K;LR[UNIMOD:7]AFHNEAQVNPER[UNIMOD:7]K;LR[UNIMOD:7]AFHNEAQVNPER[UNIMOD:7]K;LR[UNIMOD:7]AFHNEAQVNPER[UNIMOD:7]K;LR[UNIMOD:7]AFHNEAQVNPER[UNIMOD:7]K;LR[UNIMOD:7]AFHNEAQVNPER[UNIMOD:7]K;LR[UNIMOD:7]AFHNEAQVNPER[UNIMOD:7]K;AFHNEAQVNPER[UNIMOD:7]K;AFHNEAQVNPER[UNIMOD:7]K;LR[UNIMOD:7]AFHNEAQVNPER[UNIMOD:7]K;LR[UNIMOD:7]AFHNEAQVNPER[UNIMOD:7]K;AFHNEAQVNPER[UNIMOD:7]K;LR[UNIMOD:7]AFHNEAQVNPER[UNIMOD:7]K;LR[UNIMOD:7]AFHNEAQVNPER[UNIMOD:7]K;LR[UNIMOD:7]AFHNEAQVNPER[UNIMOD:7]K;LR[UNIMOD:7]AFHNEAQVNPER[UNIMOD:7]K;LR[UNIMOD:7]AFHNEAQVNPER[UNIMOD:7]K;LR[UNIMOD:7]AFHNEAQVNPER[UNIMOD:7]K;AFHNEAQVNPER[UNIMOD:7]K;LR[UNIMOD:7]AFHNEAQVNPER[UNIMOD:7]K;LR[UNIMOD:7]AFHNEAQVNPER[UNIMOD:7]K;LR[UNIMOD:7]AFHNEAQVNPER[UNIMOD:7]K;LR[UNIMOD:7]AFHNEAQVNPER[UNIMOD:7]K;LR[UNIMOD:7]AFHNEAQVNPER[UNIMOD:7]K;LR[UNIMOD:7]AFHNEAQVNPER[UNIMOD:7]K;LR[UNIMOD:7]AFHNEAQVNPER[UNIMOD:7]K;LR[UNIMOD:7]AFHNEAQVNPER[UNIMOD:7]K;LR[UNIMOD:7]AFHNEAQVNPER[UNIMOD:7]K;AFHNEAQVNPER[UNIMOD:7]K;LR[UNIMOD:7]AFHNEAQVNPER[UNIMOD:7]K;LR[UNIMOD:7]AFHNEAQVNPER[UNIMOD:7]K;LR[UNIMOD:7]AFHNEAQVNPER[UNIMOD:7]K;LR[UNIMOD:7]AFHNEAQVNPER[UNIMOD:7]K;LR[UNIMOD:7]AFHNEAQVNPER[UNIMOD:7]K;LR[UNIMOD:7]AFHNEAQVNPER[UNIMOD:7]K;LR[UNIMOD:7]AFHNEAQVNPER[UNIMOD:7]K;LR[UNIMOD:7]AFHNEAQVNPER[UNIMOD:7]K;LR[UNIMOD:7]AFHNEAQVNPER[UNIMOD:7]K;LR[UNIMOD:7]AFHNEAQVNPER[UNIMOD:7]K;LR[UNIMOD:7]AFHNEAQVNPER[UNIMOD:7]K;AFHNEAQVNPER[UNIMOD:7]K;AFHNEAQVNPER[UNIMOD:7]K;LR[UNIMOD:7]AFHNEAQVNPER[UNIMOD:7]K;LR[UNIMOD:7]AFHNEAQVNPER[UNIMOD:7]K;LR[UNIMOD:7]AFHNEAQVNPER[UNIMOD:7]K;LR[UNIMOD:7]AFHNEAQVNPER[UNIMOD:7]K;LR[UNIMOD:7]AFHNEAQVNPER[UNIMOD:7]K;LR[UNIMOD:7]AFHNEAQVNPER[UNIMOD:7]K;LR[UNIMOD:7]AFHNEAQVNPER[UNIMOD:7]K;LR[UNIMOD:7]AFHNEAQVNPER[UNIMOD:7]K;LR[UNIMOD:7]AFHNEAQVNPER[UNIMOD:7]K;LR[UNIMOD:7]AFHNEAQVNPER[UNIMOD:7]K;LR[UNIMOD:7]AFHNEAQVNPER[UNIMOD:7]K;AFHNEAQVNPER[UNIMOD:7]K;LR[UNIMOD:7]AFHNEAQVNPER[UNIMOD:7]K;LR[UNIMOD:7]AFHNEAQVNPER[UNIMOD:7]K;LR[UNIMOD:7]AFHNEAQVNPER[UNIMOD:7]K;LR[UNIMOD:7]AFHNEAQVNPER[UNIMOD:7]K;LR[UNIMOD:7]AFHNEAQVNPER[UNIMOD:7]K;LR[UNIMOD:7]AFHNEAQVNPER[UNIMOD:7]K;LR[UNIMOD:7]AFHNEAQVNPER[UNIMOD:7]K;LR[UNIMOD:7]AFHNEAQVNPER[UNIMOD:7]K;LR[UNIMOD:7]AFHNEAQVNPER[UNIMOD:7]K;LR[UNIMOD:7]AFHNEAQVNPER[UNIMOD:7]K;LR[UNIMOD:7]AFHNEAQVNPER[UNIMOD:7]K;LR[UNIMOD:7]AFHNEAQVNPER[UNIMOD:7]K;LR[UNIMOD:7]AFHNEAQVNPER[UNIMOD:7]K;LR[UNIMOD:7]AFHNEAQVNPER[UNIMOD:7]K;AFHNEAQVNPER[UNIMOD:7]K;LR[UNIMOD:7]AFHNEAQVNPER[UNIMOD:7]K;LR[UNIMOD:7]AFHNEAQVNPER[UNIMOD:7]K;LR[UNIMOD:7]AFHNEAQVNPER[UNIMOD:7]K;LR[UNIMOD:7]AFHNEAQVNPER[UNIMOD:7]K;LR[UNIMOD:7]AFHNEAQVNPER[UNIMOD:7]K;LR[UNIMOD:7]AFHNEAQVNPER[UNIMOD:7]K;LR[UNIMOD:7]AFHNEAQVNPER[UNIMOD:7]K;LR[UNIMOD:7]AFHNEAQVNPER[UNIMOD:7]K;LR[UNIMOD:7]AFHNEAQVNPER[UNIMOD:7]K;LR[UNIMOD:7]AFHNEAQVNPER[UNIMOD:7]K;LR[UNIMOD:7]AFHNEAQVNPER[UNIMOD:7]K;LR[UNIMOD:7]AFHNEAQVNPER[UNIMOD:7]K;AFHNEAQVNPER[UNIMOD:7]K;AFHNEAQVNPER[UNIMOD:7]K;LR[UNIMOD:7]AFHNEAQVNPER[UNIMOD:7]K;LR[UNIMOD:7]AFHNEAQVNPER[UNIMOD:7]K;AFHNEAQVNPER[UNIMOD:7]K;LR[UNIMOD:7]AFHNEAQVNPER[UNIMOD:7]K;LR[UNIMOD:7]AFHNEAQVNPER[UNIMOD:7]K;LR[UNIMOD:7]AFHNEAQVNPER[UNIMOD:7]K;LR[UNIMOD:7]AFHNEAQVNPER[UNIMOD:7]K;LR[UNIMOD:7]AFHNEAQVNPER[UNIMOD:7]K;LR[UNIMOD:7]AFHNEAQVNPER[UNIMOD:7]K;LR[UNIMOD:7]AFHNEAQVNPER[UNIMOD:7]K;LR[UNIMOD:7]AFHNEAQVNPER[UNIMOD:7]K;LR[UNIMOD:7]AFHNEAQVNPER[UNIMOD:7]K;LR[UNIMOD:7]AFHNEAQVNPER[UNIMOD:7]K;AFHNEAQVNPER[UNIMOD:7]K;LR[UNIMOD:7]AFHNEAQVNPER[UNIMOD:7]K;LR[UNIMOD:7]AFHNEAQVNPER[UNIMOD:7]K;LR[UNIMOD:7]AFHNEAQVNPER[UNIMOD:7]K;LR[UNIMOD:7]AFHNEAQVNPER[UNIMOD:7]K;LR[UNIMOD:7]AFHNEAQVNPER[UNIMOD:7]K;LR[UNIMOD:7]AFHNEAQVNPER[UNIMOD:7]K;LR[UNIMOD:7]AFHNEAQVNPER[UNIMOD:7]K;LR[UNIMOD:7]AFHNEAQVNPER[UNIMOD:7]K;LR[UNIMOD:7]AFHNEAQVNPER[UNIMOD:7]K;LR[UNIMOD:7]AFHNEAQVNPER[UNIMOD:7]K;LR[UNIMOD:7]AFHNEAQVNPER[UNIMOD:7]K;LR[UNIMOD:7]AFHNEAQVNPER[UNIMOD:7]K;AFHNEAQVNPER[UNIMOD:7]K;AFHNEAQVNPER[UNIMOD:7]K;LR[UNIMOD:7]AFHNEAQVNPER[UNIMOD:7]K;LR[UNIMOD:7]AFHNEAQVNPER[UNIMOD:7]K;AFHNEAQVNPER[UNIMOD:7]K;LR[UNIMOD:7]AFHNEAQVNPER[UNIMOD:7]K;LR[UNIMOD:7]AFHNEAQVNPER[UNIMOD:7]K;LR[UNIMOD:7]AFHNEAQVNPER[UNIMOD:7]K;LR[UNIMOD:7]AFHNEAQVNPER[UNIMOD:7]K;LR[UNIMOD:7]AFHNEAQVNPER[UNIMOD:7]K;LR[UNIMOD:7]AFHNEAQVNPER[UNIMOD:7]K	QVNPErKNLKW	0	25033052792	22727951828	1484283364	442532138	0	465080157	3379267537	653479086	847131256	1276854317	1142632441	0	323263117	6194697906	7.29057e+09	1345561246	3970426691	8164812808	7867563204
P17987_R496	KNLKWIGLDLSNGKPrDNKQAGVFEPTIVKV	P17987;P17987;P17987;P17987;P17987;P17987;P17987;P17987;P17987;P17987;P17987;P17987;P17987;P17987;P17987;P17987;P17987;P17987;P17987;P17987;P17987;P17987;P17987;P17987;P17987;P17987;P17987;P17987;P17987;P17987;P17987;P17987;P17987;P17987;P17987;P17987;P17987;P17987;P17987;P17987;P17987;P17987;P17987;P17987;P17987;P17987;P17987;P17987;P17987;P17987;P17987;P17987;P17987;P17987;P17987;P17987;P17987;P17987;P17987;P17987;P17987;P17987;P17987;P17987;P17987;P17987;P17987;P17987;P17987;P17987;P17987;P17987;P17987;P17987;P17987;P17987;P17987;P17987;P17987;P17987;P17987;P17987;P17987;P17987;P17987;P17987;P17987;P17987;P17987;P17987;P17987;P17987;P17987;P17987;P17987;P17987;P17987;P17987;P17987;P17987;P17987;P17987;P17987;P17987;P17987;P17987;P17987;P17987;P17987;P17987;P17987;P17987;P17987;P17987;P17987;P17987;P17987;P17987;P17987;P17987;P17987;P17987;P17987;P17987;P17987;P17987;P17987;P17987;P17987;P17987;P17987;P17987;P17987;P17987;P17987;P17987;P17987;P17987;P17987;P17987;P17987;P17987;P17987;P17987;P17987;P17987;P17987;P17987;P17987;P17987;P17987;P17987;P17987;P17987;P17987;P17987;P17987;P17987;P17987;P17987;P17987;P17987;P17987;P17987;P17987;P17987;P17987;P17987;P17987;P17987;P17987;P17987;P17987;P17987;P17987;P17987;P17987;P17987;P17987;P17987;P17987;P17987;P17987;P17987;P17987;P17987;P17987;P17987;P17987;P17987;P17987;P17987;P17987;P17987;P17987;P17987;P17987;P17987;P17987;P17987;P17987;P17987;P17987;P17987;P17987;P17987;P17987;P17987;P17987;P17987;P17987;P17987;P17987;P17987;P17987;P17987;P17987;P17987;P17987;P17987;P17987;P17987;P17987;P17987;P17987;P17987;P17987;P17987;P17987;P17987;P17987;P17987;P17987;P17987;P17987;P17987;P17987;P17987;P17987;P17987;P17987;P17987;P17987;P17987;P17987;P17987;P17987;P17987;P17987;P17987;P17987;P17987;P17987;P17987;P17987;P17987;P17987;P17987;P17987;P17987;P17987;P17987;P17987;P17987;P17987;P17987;P17987;P17987;P17987;P17987;P17987;P17987;P17987;P17987;P17987;P17987;P17987;P17987;P17987;P17987;P17987;P17987;P17987;P17987;P17987;P17987;P17987;P17987;P17987;P17987;P17987;P17987;P17987;P17987;P17987;P17987;P17987;P17987;P17987;P17987;P17987;P17987;P17987;P17987;P17987;P17987;P17987;P17987;P17987;P17987;P17987;P17987;P17987;P17987;P17987;P17987;P17987;P17987;P17987;P17987;P17987;P17987;P17987;P17987;P17987;P17987;P17987;P17987;P17987;P17987;P17987;P17987;P17987;P17987;P17987;P17987;P17987;P17987;P17987;P17987;P17987;P17987;P17987;P17987;P17987;P17987;P17987;P17987;P17987;P17987;P17987;P17987;P17987;P17987;P17987;P17987;P17987;P17987;P17987;P17987;P17987;P17987;P17987;P17987;P17987;P17987;P17987;P17987;P17987;P17987;P17987;P17987;P17987;P17987;P17987;P17987;P17987;P17987;P17987;P17987;P17987;P17987;P17987;P17987;P17987;P17987;P17987;P17987;P17987;P17987;P17987;P17987;P17987;P17987;P17987;P17987;P17987;P17987;P17987;P17987;P17987;P17987;P17987;P17987;P17987;P17987;P17987;P17987;P17987;P17987;P17987;P17987;P17987;P17987;P17987;P17987;P17987;P17987;P17987;P17987;P17987;P17987;P17987;P17987;P17987;P17987;P17987;P17987;P17987;P17987;P17987;P17987;P17987;P17987;P17987;P17987;P17987;P17987;P17987;P17987;P17987;P17987;P17987;P17987;P17987;P17987;P17987;P17987;P17987;P17987;P17987;P17987;P17987;P17987;P17987;P17987;P17987;P17987;P17987	TCP1;CCT1;CCTA	WIGLDLSNGKPR[UNIMOD:7]DNK;WIGLDLSNGKPR[UNIMOD:7]DNK;WIGLDLSNGKPR[UNIMOD:7]DNK;WIGLDLSNGKPR[UNIMOD:7]DNK;WIGLDLSNGKPR[UNIMOD:7]DNK;WIGLDLSNGKPR[UNIMOD:7]DNK;WIGLDLSNGKPR[UNIMOD:7]DNK;WIGLDLSNGKPR[UNIMOD:7]DNK;WIGLDLSNGKPR[UNIMOD:7]DNK;WIGLDLSNGKPR[UNIMOD:7]DNK;WIGLDLSNGKPR[UNIMOD:7]DNK;WIGLDLSNGKPR[UNIMOD:7]DNK;WIGLDLSNGKPR[UNIMOD:7]DNK;WIGLDLSNGKPR[UNIMOD:7]DNK;WIGLDLSNGKPR[UNIMOD:7]DNK;WIGLDLSNGKPR[UNIMOD:7]DNK;WIGLDLSNGKPR[UNIMOD:7]DNK;WIGLDLSNGKPR[UNIMOD:7]DNK;WIGLDLSNGKPR[UNIMOD:7]DNK;WIGLDLSNGKPR[UNIMOD:7]DNK;WIGLDLSNGKPR[UNIMOD:7]DNK;WIGLDLSNGKPR[UNIMOD:7]DNK;WIGLDLSNGKPR[UNIMOD:7]DNK;WIGLDLSNGKPR[UNIMOD:7]DNK;WIGLDLSNGKPR[UNIMOD:7]DNK;WIGLDLSNGKPR[UNIMOD:7]DNK;WIGLDLSNGKPR[UNIMOD:7]DNK;WIGLDLSNGKPR[UNIMOD:7]DNK;WIGLDLSNGKPR[UNIMOD:7]DNK;WIGLDLSNGKPR[UNIMOD:7]DNK;WIGLDLSNGKPR[UNIMOD:7]DNK;WIGLDLSNGKPR[UNIMOD:7]DNK;WIGLDLSNGKPR[UNIMOD:7]DNK;WIGLDLSNGKPR[UNIMOD:7]DNK;WIGLDLSNGKPR[UNIMOD:7]DNK;WIGLDLSNGKPR[UNIMOD:7]DNK;WIGLDLSNGKPR[UNIMOD:7]DNK;WIGLDLSNGKPR[UNIMOD:7]DNK;WIGLDLSNGKPR[UNIMOD:7]DNK;WIGLDLSNGKPR[UNIMOD:7]DNK;WIGLDLSNGKPR[UNIMOD:7]DNK;WIGLDLSNGKPR[UNIMOD:7]DNK;WIGLDLSNGKPR[UNIMOD:7]DNK;WIGLDLSNGKPR[UNIMOD:7]DNK;WIGLDLSNGKPR[UNIMOD:7]DNK;WIGLDLSNGKPR[UNIMOD:7]DNK;WIGLDLSNGKPR[UNIMOD:7]DNK;WIGLDLSNGKPR[UNIMOD:7]DNK;WIGLDLSNGKPR[UNIMOD:7]DNK;WIGLDLSNGKPR[UNIMOD:7]DNK;WIGLDLSNGKPR[UNIMOD:7]DNK;WIGLDLSNGKPR[UNIMOD:7]DNK;WIGLDLSNGKPR[UNIMOD:7]DNK;WIGLDLSNGKPR[UNIMOD:7]DNK;WIGLDLSNGKPR[UNIMOD:7]DNK;WIGLDLSNGKPR[UNIMOD:7]DNK;WIGLDLSNGKPR[UNIMOD:7]DNK;WIGLDLSNGKPR[UNIMOD:7]DNK;WIGLDLSNGKPR[UNIMOD:7]DNK;WIGLDLSNGKPR[UNIMOD:7]DNK;WIGLDLSNGKPR[UNIMOD:7]DNK;WIGLDLSNGKPR[UNIMOD:7]DNK;WIGLDLSNGKPR[UNIMOD:7]DNK;WIGLDLSNGKPR[UNIMOD:7]DNK;WIGLDLSNGKPR[UNIMOD:7]DNK;WIGLDLSNGKPR[UNIMOD:7]DNK;WIGLDLSNGKPR[UNIMOD:7]DNK;WIGLDLSNGKPR[UNIMOD:7]DNK;WIGLDLSNGKPR[UNIMOD:7]DNK;WIGLDLSNGKPR[UNIMOD:7]DNK;WIGLDLSNGKPR[UNIMOD:7]DNK;WIGLDLSNGKPR[UNIMOD:7]DNK;WIGLDLSNGKPR[UNIMOD:7]DNK;WIGLDLSNGKPR[UNIMOD:7]DNK;WIGLDLSNGKPR[UNIMOD:7]DNK;WIGLDLSNGKPR[UNIMOD:7]DNK;WIGLDLSNGKPR[UNIMOD:7]DNK;WIGLDLSNGKPR[UNIMOD:7]DNK;WIGLDLSNGKPR[UNIMOD:7]DNK;WIGLDLSNGKPR[UNIMOD:7]DNK;WIGLDLSNGKPR[UNIMOD:7]DNK;WIGLDLSNGKPR[UNIMOD:7]DNK;WIGLDLSNGKPR[UNIMOD:7]DNK;WIGLDLSNGKPR[UNIMOD:7]DNK;WIGLDLSNGKPR[UNIMOD:7]DNK;WIGLDLSNGKPR[UNIMOD:7]DNK;WIGLDLSNGKPR[UNIMOD:7]DNK;WIGLDLSNGKPR[UNIMOD:7]DNK;WIGLDLSNGKPR[UNIMOD:7]DNK;WIGLDLSNGKPR[UNIMOD:7]DNK;WIGLDLSNGKPR[UNIMOD:7]DNK;WIGLDLSNGKPR[UNIMOD:7]DNK;WIGLDLSNGKPR[UNIMOD:7]DNK;WIGLDLSNGKPR[UNIMOD:7]DNK;WIGLDLSNGKPR[UNIMOD:7]DNK;WIGLDLSNGKPR[UNIMOD:7]DNK;WIGLDLSNGKPR[UNIMOD:7]DNK;WIGLDLSNGKPR[UNIMOD:7]DNK;WIGLDLSNGKPR[UNIMOD:7]DNK;WIGLDLSNGKPR[UNIMOD:7]DNK;WIGLDLSNGKPR[UNIMOD:7]DNK;WIGLDLSNGKPR[UNIMOD:7]DNK;WIGLDLSNGKPR[UNIMOD:7]DNK;WIGLDLSNGKPR[UNIMOD:7]DNK;WIGLDLSNGKPR[UNIMOD:7]DNK;WIGLDLSNGKPR[UNIMOD:7]DNK;WIGLDLSNGKPR[UNIMOD:7]DNK;WIGLDLSNGKPR[UNIMOD:7]DNK;WIGLDLSNGKPR[UNIMOD:7]DNK;WIGLDLSNGKPR[UNIMOD:7]DNK;WIGLDLSNGKPR[UNIMOD:7]DNK;WIGLDLSNGKPR[UNIMOD:7]DNK;WIGLDLSNGKPR[UNIMOD:7]DNK;WIGLDLSNGKPR[UNIMOD:7]DNK;WIGLDLSNGKPR[UNIMOD:7]DNK;WIGLDLSNGKPR[UNIMOD:7]DNK;WIGLDLSNGKPR[UNIMOD:7]DNK;WIGLDLSNGKPR[UNIMOD:7]DNK;WIGLDLSNGKPR[UNIMOD:7]DNK;WIGLDLSNGKPR[UNIMOD:7]DNK;WIGLDLSNGKPR[UNIMOD:7]DNK;WIGLDLSNGKPR[UNIMOD:7]DNK;WIGLDLSNGKPR[UNIMOD:7]DNK;WIGLDLSNGKPR[UNIMOD:7]DNK;WIGLDLSNGKPR[UNIMOD:7]DNK;WIGLDLSNGKPR[UNIMOD:7]DNK;WIGLDLSNGKPR[UNIMOD:7]DNK;WIGLDLSNGKPR[UNIMOD:7]DNK;WIGLDLSNGKPR[UNIMOD:7]DNK;WIGLDLSNGKPR[UNIMOD:7]DNK;WIGLDLSNGKPR[UNIMOD:7]DNK;WIGLDLSNGKPR[UNIMOD:7]DNK;WIGLDLSNGKPR[UNIMOD:7]DNK;WIGLDLSNGKPR[UNIMOD:7]DNK;WIGLDLSNGKPR[UNIMOD:7]DNK;WIGLDLSNGKPR[UNIMOD:7]DNK;WIGLDLSNGKPR[UNIMOD:7]DNK;WIGLDLSNGKPR[UNIMOD:7]DNK;WIGLDLSNGKPR[UNIMOD:7]DNK;WIGLDLSNGKPR[UNIMOD:7]DNK;WIGLDLSNGKPR[UNIMOD:7]DNK;WIGLDLSNGKPR[UNIMOD:7]DNK;WIGLDLSNGKPR[UNIMOD:7]DNK;WIGLDLSNGKPR[UNIMOD:7]DNK;WIGLDLSNGKPR[UNIMOD:7]DNK;WIGLDLSNGKPR[UNIMOD:7]DNK;WIGLDLSNGKPR[UNIMOD:7]DNK;WIGLDLSNGKPR[UNIMOD:7]DNK;WIGLDLSNGKPR[UNIMOD:7]DNK;WIGLDLSNGKPR[UNIMOD:7]DNK;WIGLDLSNGKPR[UNIMOD:7]DNK;WIGLDLSNGKPR[UNIMOD:7]DNK;WIGLDLSNGKPR[UNIMOD:7]DNK;WIGLDLSNGKPR[UNIMOD:7]DNK;WIGLDLSNGKPR[UNIMOD:7]DNK;WIGLDLSNGKPR[UNIMOD:7]DNK;WIGLDLSNGKPR[UNIMOD:7]DNK;WIGLDLSNGKPR[UNIMOD:7]DNK;WIGLDLSNGKPR[UNIMOD:7]DNK;WIGLDLSNGKPR[UNIMOD:7]DNK;WIGLDLSNGKPR[UNIMOD:7]DNK;WIGLDLSNGKPR[UNIMOD:7]DNK;WIGLDLSNGKPR[UNIMOD:7]DNK;WIGLDLSNGKPR[UNIMOD:7]DNK;WIGLDLSNGKPR[UNIMOD:7]DNK;WIGLDLSNGKPR[UNIMOD:7]DNK;WIGLDLSNGKPR[UNIMOD:7]DNK;WIGLDLSNGKPR[UNIMOD:7]DNK;WIGLDLSNGKPR[UNIMOD:7]DNK;WIGLDLSNGKPR[UNIMOD:7]DNK;WIGLDLSNGKPR[UNIMOD:7]DNK;WIGLDLSNGKPR[UNIMOD:7]DNK;WIGLDLSNGKPR[UNIMOD:7]DNK;WIGLDLSNGKPR[UNIMOD:7]DNK;WIGLDLSNGKPR[UNIMOD:7]DNK;WIGLDLSNGKPR[UNIMOD:7]DNK;WIGLDLSNGKPR[UNIMOD:7]DNK;WIGLDLSNGKPR[UNIMOD:7]DNK;WIGLDLSNGKPR[UNIMOD:7]DNK;WIGLDLSNGKPR[UNIMOD:7]DNK;WIGLDLSNGKPR[UNIMOD:7]DNK;WIGLDLSNGKPR[UNIMOD:7]DNK;WIGLDLSNGKPR[UNIMOD:7]DNK;WIGLDLSNGKPR[UNIMOD:7]DNK;WIGLDLSNGKPR[UNIMOD:7]DNK;WIGLDLSNGKPR[UNIMOD:7]DNK;WIGLDLSNGKPR[UNIMOD:7]DNK;WIGLDLSNGKPR[UNIMOD:7]DNK;WIGLDLSNGKPR[UNIMOD:7]DNK;WIGLDLSNGKPR[UNIMOD:7]DNK;WIGLDLSNGKPR[UNIMOD:7]DNK;WIGLDLSNGKPR[UNIMOD:7]DNK;WIGLDLSNGKPR[UNIMOD:7]DNK;WIGLDLSNGKPR[UNIMOD:7]DNK;WIGLDLSNGKPR[UNIMOD:7]DNK;WIGLDLSNGKPR[UNIMOD:7]DNK;WIGLDLSNGKPR[UNIMOD:7]DNK;WIGLDLSNGKPR[UNIMOD:7]DNK;WIGLDLSNGKPR[UNIMOD:7]DNK;WIGLDLSNGKPR[UNIMOD:7]DNK;WIGLDLSNGKPR[UNIMOD:7]DNK;WIGLDLSNGKPR[UNIMOD:7]DNK;WIGLDLSNGKPR[UNIMOD:7]DNK;WIGLDLSNGKPR[UNIMOD:7]DNK;WIGLDLSNGKPR[UNIMOD:7]DNK;WIGLDLSNGKPR[UNIMOD:7]DNK;WIGLDLSNGKPR[UNIMOD:7]DNK;WIGLDLSNGKPR[UNIMOD:7]DNK;WIGLDLSNGKPR[UNIMOD:7]DNK;WIGLDLSNGKPR[UNIMOD:7]DNK;WIGLDLSNGKPR[UNIMOD:7]DNK;WIGLDLSNGKPR[UNIMOD:7]DNK;WIGLDLSNGKPR[UNIMOD:7]DNK;WIGLDLSNGKPR[UNIMOD:7]DNK;WIGLDLSNGKPR[UNIMOD:7]DNK;WIGLDLSNGKPR[UNIMOD:7]DNK;WIGLDLSNGKPR[UNIMOD:7]DNK;WIGLDLSNGKPR[UNIMOD:7]DNK;WIGLDLSNGKPR[UNIMOD:7]DNK;WIGLDLSNGKPR[UNIMOD:7]DNK;WIGLDLSNGKPR[UNIMOD:7]DNK;WIGLDLSNGKPR[UNIMOD:7]DNK;WIGLDLSNGKPR[UNIMOD:7]DNK;WIGLDLSNGKPR[UNIMOD:7]DNK;WIGLDLSNGKPR[UNIMOD:7]DNK;WIGLDLSNGKPR[UNIMOD:7]DNK;WIGLDLSNGKPR[UNIMOD:7]DNK;WIGLDLSNGKPR[UNIMOD:7]DNK;WIGLDLSNGKPR[UNIMOD:7]DNK;WIGLDLSNGKPR[UNIMOD:7]DNK;WIGLDLSNGKPR[UNIMOD:7]DNK;WIGLDLSNGKPR[UNIMOD:7]DNK;WIGLDLSNGKPR[UNIMOD:7]DNK;WIGLDLSNGKPR[UNIMOD:7]DNK;WIGLDLSNGKPR[UNIMOD:7]DNK;WIGLDLSNGKPR[UNIMOD:7]DNK;WIGLDLSNGKPR[UNIMOD:7]DNK;WIGLDLSNGKPR[UNIMOD:7]DNK;WIGLDLSNGKPR[UNIMOD:7]DNK;WIGLDLSNGKPR[UNIMOD:7]DNK;WIGLDLSNGKPR[UNIMOD:7]DNK;WIGLDLSNGKPR[UNIMOD:7]DNK;WIGLDLSNGKPR[UNIMOD:7]DNK;WIGLDLSNGKPR[UNIMOD:7]DNK;WIGLDLSNGKPR[UNIMOD:7]DNK;WIGLDLSNGKPR[UNIMOD:7]DNK;WIGLDLSNGKPR[UNIMOD:7]DNK;WIGLDLSNGKPR[UNIMOD:7]DNK;WIGLDLSNGKPR[UNIMOD:7]DNK;WIGLDLSNGKPR[UNIMOD:7]DNK;WIGLDLSNGKPR[UNIMOD:7]DNK;WIGLDLSNGKPR[UNIMOD:7]DNK;WIGLDLSNGKPR[UNIMOD:7]DNK;WIGLDLSNGKPR[UNIMOD:7]DNK;WIGLDLSNGKPR[UNIMOD:7]DNK;WIGLDLSNGKPR[UNIMOD:7]DNK;WIGLDLSNGKPR[UNIMOD:7]DNK;WIGLDLSNGKPR[UNIMOD:7]DNK;WIGLDLSNGKPR[UNIMOD:7]DNK;WIGLDLSNGKPR[UNIMOD:7]DNK;WIGLDLSNGKPR[UNIMOD:7]DNK;WIGLDLSNGKPR[UNIMOD:7]DNK;WIGLDLSNGKPR[UNIMOD:7]DNK;WIGLDLSNGKPR[UNIMOD:7]DNK;WIGLDLSNGKPR[UNIMOD:7]DNK;WIGLDLSNGKPR[UNIMOD:7]DNK;WIGLDLSNGKPR[UNIMOD:7]DNK;WIGLDLSNGKPR[UNIMOD:7]DNK;WIGLDLSNGKPR[UNIMOD:7]DNK;WIGLDLSNGKPR[UNIMOD:7]DNK;WIGLDLSNGKPR[UNIMOD:7]DNK;WIGLDLSNGKPR[UNIMOD:7]DNK;WIGLDLSNGKPR[UNIMOD:7]DNK;WIGLDLSNGKPR[UNIMOD:7]DNK;WIGLDLSNGKPR[UNIMOD:7]DNK;WIGLDLSNGKPR[UNIMOD:7]DNK;WIGLDLSNGKPR[UNIMOD:7]DNK;WIGLDLSNGKPR[UNIMOD:7]DNK;WIGLDLSNGKPR[UNIMOD:7]DNK;WIGLDLSNGKPR[UNIMOD:7]DNK;WIGLDLSNGKPR[UNIMOD:7]DNK;WIGLDLSNGKPR[UNIMOD:7]DNK;WIGLDLSNGKPR[UNIMOD:7]DNK;WIGLDLSNGKPR[UNIMOD:7]DNK;WIGLDLSNGKPR[UNIMOD:7]DNK;WIGLDLSNGKPR[UNIMOD:7]DNK;WIGLDLSNGKPR[UNIMOD:7]DNK;WIGLDLSNGKPR[UNIMOD:7]DNK;WIGLDLSNGKPR[UNIMOD:7]DNK;WIGLDLSNGKPR[UNIMOD:7]DNK;WIGLDLSNGKPR[UNIMOD:7]DNK;WIGLDLSNGKPR[UNIMOD:7]DNK;WIGLDLSNGKPR[UNIMOD:7]DNK;WIGLDLSNGKPR[UNIMOD:7]DNK;WIGLDLSNGKPR[UNIMOD:7]DNK;WIGLDLSNGKPR[UNIMOD:7]DNK;WIGLDLSNGKPR[UNIMOD:7]DNK;WIGLDLSNGKPR[UNIMOD:7]DNK;WIGLDLSNGKPR[UNIMOD:7]DNK;WIGLDLSNGKPR[UNIMOD:7]DNK;WIGLDLSNGKPR[UNIMOD:7]DNK;WIGLDLSNGKPR[UNIMOD:7]DNK;WIGLDLSNGKPR[UNIMOD:7]DNK;WIGLDLSNGKPR[UNIMOD:7]DNK;WIGLDLSNGKPR[UNIMOD:7]DNK;WIGLDLSNGKPR[UNIMOD:7]DNK;WIGLDLSNGKPR[UNIMOD:7]DNK;WIGLDLSNGKPR[UNIMOD:7]DNK;WIGLDLSNGKPR[UNIMOD:7]DNK;WIGLDLSNGKPR[UNIMOD:7]DNK;WIGLDLSNGKPR[UNIMOD:7]DNK;WIGLDLSNGKPR[UNIMOD:7]DNK;WIGLDLSNGKPR[UNIMOD:7]DNK;WIGLDLSNGKPR[UNIMOD:7]DNK;WIGLDLSNGKPR[UNIMOD:7]DNK;WIGLDLSNGKPR[UNIMOD:7]DNK;WIGLDLSNGKPR[UNIMOD:7]DNK;WIGLDLSNGKPR[UNIMOD:7]DNK;WIGLDLSNGKPR[UNIMOD:7]DNK;WIGLDLSNGKPR[UNIMOD:7]DNK;WIGLDLSNGKPR[UNIMOD:7]DNK;WIGLDLSNGKPR[UNIMOD:7]DNK;WIGLDLSNGKPR[UNIMOD:7]DNK;WIGLDLSNGKPR[UNIMOD:7]DNK;WIGLDLSNGKPR[UNIMOD:7]DNK;WIGLDLSNGKPR[UNIMOD:7]DNK;WIGLDLSNGKPR[UNIMOD:7]DNK;WIGLDLSNGKPR[UNIMOD:7]DNK;WIGLDLSNGKPR[UNIMOD:7]DNK;WIGLDLSNGKPR[UNIMOD:7]DNK;WIGLDLSNGKPR[UNIMOD:7]DNK;WIGLDLSNGKPR[UNIMOD:7]DNK;WIGLDLSNGKPR[UNIMOD:7]DNK;WIGLDLSNGKPR[UNIMOD:7]DNK;WIGLDLSNGKPR[UNIMOD:7]DNK;WIGLDLSNGKPR[UNIMOD:7]DNK;WIGLDLSNGKPR[UNIMOD:7]DNK;WIGLDLSNGKPR[UNIMOD:7]DNK;WIGLDLSNGKPR[UNIMOD:7]DNK;WIGLDLSNGKPR[UNIMOD:7]DNK;WIGLDLSNGKPR[UNIMOD:7]DNK;WIGLDLSNGKPR[UNIMOD:7]DNK;WIGLDLSNGKPR[UNIMOD:7]DNK;WIGLDLSNGKPR[UNIMOD:7]DNK;WIGLDLSNGKPR[UNIMOD:7]DNK;WIGLDLSNGKPR[UNIMOD:7]DNK;WIGLDLSNGKPR[UNIMOD:7]DNK;WIGLDLSNGKPR[UNIMOD:7]DNK;WIGLDLSNGKPR[UNIMOD:7]DNK;WIGLDLSNGKPR[UNIMOD:7]DNK;WIGLDLSNGKPR[UNIMOD:7]DNK;WIGLDLSNGKPR[UNIMOD:7]DNK;WIGLDLSNGKPR[UNIMOD:7]DNK;WIGLDLSNGKPR[UNIMOD:7]DNK;WIGLDLSNGKPR[UNIMOD:7]DNK;WIGLDLSNGKPR[UNIMOD:7]DNK;WIGLDLSNGKPR[UNIMOD:7]DNK;WIGLDLSNGKPR[UNIMOD:7]DNK;WIGLDLSNGKPR[UNIMOD:7]DNK;WIGLDLSNGKPR[UNIMOD:7]DNK;WIGLDLSNGKPR[UNIMOD:7]DNK;WIGLDLSNGKPR[UNIMOD:7]DNK;WIGLDLSNGKPR[UNIMOD:7]DNK;WIGLDLSNGKPR[UNIMOD:7]DNK;WIGLDLSNGKPR[UNIMOD:7]DNK;WIGLDLSNGKPR[UNIMOD:7]DNK;WIGLDLSNGKPR[UNIMOD:7]DNK;WIGLDLSNGKPR[UNIMOD:7]DNK;WIGLDLSNGKPR[UNIMOD:7]DNK;WIGLDLSNGKPR[UNIMOD:7]DNK;WIGLDLSNGKPR[UNIMOD:7]DNK;WIGLDLSNGKPR[UNIMOD:7]DNK;WIGLDLSNGKPR[UNIMOD:7]DNK;WIGLDLSNGKPR[UNIMOD:7]DNK;WIGLDLSNGKPR[UNIMOD:7]DNK;WIGLDLSNGKPR[UNIMOD:7]DNK;WIGLDLSNGKPR[UNIMOD:7]DNK;WIGLDLSNGKPR[UNIMOD:7]DNK;WIGLDLSNGKPR[UNIMOD:7]DNK;WIGLDLSNGKPR[UNIMOD:7]DNK;WIGLDLSNGKPR[UNIMOD:7]DNK;WIGLDLSNGKPR[UNIMOD:7]DNK;WIGLDLSNGKPR[UNIMOD:7]DNK;WIGLDLSNGKPR[UNIMOD:7]DNK;WIGLDLSNGKPR[UNIMOD:7]DNK;WIGLDLSNGKPR[UNIMOD:7]DNK;WIGLDLSNGKPR[UNIMOD:7]DNK;WIGLDLSNGKPR[UNIMOD:7]DNK;WIGLDLSNGKPR[UNIMOD:7]DNK;WIGLDLSNGKPR[UNIMOD:7]DNK;WIGLDLSNGKPR[UNIMOD:7]DNK;WIGLDLSNGKPR[UNIMOD:7]DNK;WIGLDLSNGKPR[UNIMOD:7]DNK;WIGLDLSNGKPR[UNIMOD:7]DNK;WIGLDLSNGKPR[UNIMOD:7]DNK;WIGLDLSNGKPR[UNIMOD:7]DNK;WIGLDLSNGKPR[UNIMOD:7]DNK;WIGLDLSNGKPR[UNIMOD:7]DNK;WIGLDLSNGKPR[UNIMOD:7]DNK;WIGLDLSNGKPR[UNIMOD:7]DNK;WIGLDLSNGKPR[UNIMOD:7]DNK;WIGLDLSNGKPR[UNIMOD:7]DNK;WIGLDLSNGKPR[UNIMOD:7]DNK;WIGLDLSNGKPR[UNIMOD:7]DNK;WIGLDLSNGKPR[UNIMOD:7]DNK;WIGLDLSNGKPR[UNIMOD:7]DNK;WIGLDLSNGKPR[UNIMOD:7]DNK;WIGLDLSNGKPR[UNIMOD:7]DNK;WIGLDLSNGKPR[UNIMOD:7]DNK;WIGLDLSNGKPR[UNIMOD:7]DNK;WIGLDLSNGKPR[UNIMOD:7]DNK;WIGLDLSNGKPR[UNIMOD:7]DNK;WIGLDLSNGKPR[UNIMOD:7]DNK;WIGLDLSNGKPR[UNIMOD:7]DNK;WIGLDLSNGKPR[UNIMOD:7]DNK;WIGLDLSNGKPR[UNIMOD:7]DNK;WIGLDLSNGKPR[UNIMOD:7]DNK;WIGLDLSNGKPR[UNIMOD:7]DNK;WIGLDLSNGKPR[UNIMOD:7]DNK;WIGLDLSNGKPR[UNIMOD:7]DNK;WIGLDLSNGKPR[UNIMOD:7]DNK;WIGLDLSNGKPR[UNIMOD:7]DNK;WIGLDLSNGKPR[UNIMOD:7]DNK;WIGLDLSNGKPR[UNIMOD:7]DNK;WIGLDLSNGKPR[UNIMOD:7]DNK;WIGLDLSNGKPR[UNIMOD:7]DNK;WIGLDLSNGKPR[UNIMOD:7]DNK;WIGLDLSNGKPR[UNIMOD:7]DNK;WIGLDLSNGKPR[UNIMOD:7]DNK;WIGLDLSNGKPR[UNIMOD:7]DNK;WIGLDLSNGKPR[UNIMOD:7]DNK;WIGLDLSNGKPR[UNIMOD:7]DNK;WIGLDLSNGKPR[UNIMOD:7]DNK;WIGLDLSNGKPR[UNIMOD:7]DNK;WIGLDLSNGKPR[UNIMOD:7]DNK;WIGLDLSNGKPR[UNIMOD:7]DNK;WIGLDLSNGKPR[UNIMOD:7]DNK;WIGLDLSNGKPR[UNIMOD:7]DNK;WIGLDLSNGKPR[UNIMOD:7]DNK;WIGLDLSNGKPR[UNIMOD:7]DNK;WIGLDLSNGKPR[UNIMOD:7]DNK;WIGLDLSNGKPR[UNIMOD:7]DNK;WIGLDLSNGKPR[UNIMOD:7]DNK;WIGLDLSNGKPR[UNIMOD:7]DNK;WIGLDLSNGKPR[UNIMOD:7]DNK;WIGLDLSNGKPR[UNIMOD:7]DNK;WIGLDLSNGKPR[UNIMOD:7]DNK;WIGLDLSNGKPR[UNIMOD:7]DNK;WIGLDLSNGKPR[UNIMOD:7]DNK;WIGLDLSNGKPR[UNIMOD:7]DNK;WIGLDLSNGKPR[UNIMOD:7]DNK;WIGLDLSNGKPR[UNIMOD:7]DNK;WIGLDLSNGKPR[UNIMOD:7]DNK;WIGLDLSNGKPR[UNIMOD:7]DNK;WIGLDLSNGKPR[UNIMOD:7]DNK;WIGLDLSNGKPR[UNIMOD:7]DNK;WIGLDLSNGKPR[UNIMOD:7]DNK;WIGLDLSNGKPR[UNIMOD:7]DNK;WIGLDLSNGKPR[UNIMOD:7]DNK	SNGKPrDNKQA	0	19180763220	20947830676	11328498656	5579162496	0	4259734680	5532290522	3985635396	4592177584	7666775498	5781473336	0	5000927536	4921161625	4956248277	2319219576	3854974684	5588927182	5075618568
P17987_R526	VKSLKFATEAAITILrIDDLIKLHPESKDDK	P17987;P17987;P17987;P17987;P17987;P17987;P17987;P17987;P17987;P17987;P17987;P17987;P17987;P17987	TCP1;CCT1;CCTA	FATEAAITILR[UNIMOD:7]IDDLIK;FATEAAITILR[UNIMOD:7]IDDLIK;FATEAAITILR[UNIMOD:7]IDDLIK;FATEAAITILR[UNIMOD:7]IDDLIK;FATEAAITILR[UNIMOD:7]IDDLIK;FATEAAITILR[UNIMOD:7]IDDLIK;FATEAAITILR[UNIMOD:7]IDDLIK;FATEAAITILR[UNIMOD:7]IDDLIK;FATEAAITILR[UNIMOD:7]IDDLIK;FATEAAITILR[UNIMOD:7]IDDLIK;FATEAAITILR[UNIMOD:7]IDDLIK;FATEAAITILR[UNIMOD:7]IDDLIK;FATEAAITILR[UNIMOD:7]IDDLIK;FATEAAITILR[UNIMOD:7]IDDLIK	AITILrIDDLI	0	0	232790951	0	0	0	0	0	0	0	0	0	0	0	0	0	0	0	92554114	120537128
P18031_R311	HEDLEPPPEHIPPPPrPPKRILEPHNGKCRE	P18031;P18031;P18031;P18031;P18031;P18031;P18031;P18031;P18031;P18031;P18031;P18031;P18031;P18031;P18031;P18031;P18031;P18031;P18031;P18031;P18031;P18031;P18031;P18031;P18031;P18031;P18031;P18031;P18031;P18031;P18031;P18031;P18031;P18031;P18031;P18031;P18031;P18031;P18031;P18031;P18031;P18031;P18031;P18031;P18031;P18031;P18031;P18031;P18031;P18031;P18031;P18031;P18031;P18031;P18031;P18031;P18031;P18031;P18031;P18031;P18031;P18031;P18031;P18031;P18031;P18031;P18031;P18031;P18031;P18031;P18031;P18031;P18031;P18031;P18031;P18031;P18031;P18031;P18031;P18031;P18031;P18031;P18031;P18031;P18031;P18031;P18031;P18031;P18031;P18031;P18031;P18031;P18031;P18031;P18031	PTPN1;PTP1B	ELSHEDLEPPPEHIPPPPR[UNIMOD:7]PPK;ELSHEDLEPPPEHIPPPPR[UNIMOD:7]PPK;ELSHEDLEPPPEHIPPPPR[UNIMOD:7]PPK;ELSHEDLEPPPEHIPPPPR[UNIMOD:7]PPK;ELSHEDLEPPPEHIPPPPR[UNIMOD:7]PPK;ELSHEDLEPPPEHIPPPPR[UNIMOD:7]PPK;ELSHEDLEPPPEHIPPPPR[UNIMOD:7]PPK;ELSHEDLEPPPEHIPPPPR[UNIMOD:7]PPK;ELSHEDLEPPPEHIPPPPR[UNIMOD:7]PPK;ELSHEDLEPPPEHIPPPPR[UNIMOD:7]PPK;ELSHEDLEPPPEHIPPPPR[UNIMOD:7]PPK;ELSHEDLEPPPEHIPPPPR[UNIMOD:7]PPK;ELSHEDLEPPPEHIPPPPR[UNIMOD:7]PPK;ELSHEDLEPPPEHIPPPPR[UNIMOD:7]PPK;ELSHEDLEPPPEHIPPPPR[UNIMOD:7]PPK;ELSHEDLEPPPEHIPPPPR[UNIMOD:7]PPK;ELSHEDLEPPPEHIPPPPR[UNIMOD:7]PPK;ELSHEDLEPPPEHIPPPPR[UNIMOD:7]PPK;ELSHEDLEPPPEHIPPPPR[UNIMOD:7]PPK;ELSHEDLEPPPEHIPPPPR[UNIMOD:7]PPK;ELSHEDLEPPPEHIPPPPR[UNIMOD:7]PPK;ELSHEDLEPPPEHIPPPPR[UNIMOD:7]PPK;ELSHEDLEPPPEHIPPPPR[UNIMOD:7]PPK;ELSHEDLEPPPEHIPPPPR[UNIMOD:7]PPK;ELSHEDLEPPPEHIPPPPR[UNIMOD:7]PPK;ELSHEDLEPPPEHIPPPPR[UNIMOD:7]PPK;ELSHEDLEPPPEHIPPPPR[UNIMOD:7]PPK;ELSHEDLEPPPEHIPPPPR[UNIMOD:7]PPK;ELSHEDLEPPPEHIPPPPR[UNIMOD:7]PPK;ELSHEDLEPPPEHIPPPPR[UNIMOD:7]PPK;ELSHEDLEPPPEHIPPPPR[UNIMOD:7]PPK;ELSHEDLEPPPEHIPPPPR[UNIMOD:7]PPK;ELSHEDLEPPPEHIPPPPR[UNIMOD:7]PPK;ELSHEDLEPPPEHIPPPPR[UNIMOD:7]PPK;ELSHEDLEPPPEHIPPPPR[UNIMOD:7]PPK;ELSHEDLEPPPEHIPPPPR[UNIMOD:7]PPK;ELSHEDLEPPPEHIPPPPR[UNIMOD:7]PPK;ELSHEDLEPPPEHIPPPPR[UNIMOD:7]PPK;ELSHEDLEPPPEHIPPPPR[UNIMOD:7]PPK;ELSHEDLEPPPEHIPPPPR[UNIMOD:7]PPK;ELSHEDLEPPPEHIPPPPR[UNIMOD:7]PPK;ELSHEDLEPPPEHIPPPPR[UNIMOD:7]PPK;ELSHEDLEPPPEHIPPPPR[UNIMOD:7]PPK;ELSHEDLEPPPEHIPPPPR[UNIMOD:7]PPK;ELSHEDLEPPPEHIPPPPR[UNIMOD:7]PPK;ELSHEDLEPPPEHIPPPPR[UNIMOD:7]PPK;ELSHEDLEPPPEHIPPPPR[UNIMOD:7]PPK;ELSHEDLEPPPEHIPPPPR[UNIMOD:7]PPK;ELSHEDLEPPPEHIPPPPR[UNIMOD:7]PPK;ELSHEDLEPPPEHIPPPPR[UNIMOD:7]PPK;ELSHEDLEPPPEHIPPPPR[UNIMOD:7]PPK;ELSHEDLEPPPEHIPPPPR[UNIMOD:7]PPK;ELSHEDLEPPPEHIPPPPR[UNIMOD:7]PPK;ELSHEDLEPPPEHIPPPPR[UNIMOD:7]PPK;ELSHEDLEPPPEHIPPPPR[UNIMOD:7]PPK;ELSHEDLEPPPEHIPPPPR[UNIMOD:7]PPK;ELSHEDLEPPPEHIPPPPR[UNIMOD:7]PPK;ELSHEDLEPPPEHIPPPPR[UNIMOD:7]PPK;ELSHEDLEPPPEHIPPPPR[UNIMOD:7]PPK;ELSHEDLEPPPEHIPPPPR[UNIMOD:7]PPK;ELSHEDLEPPPEHIPPPPR[UNIMOD:7]PPK;ELSHEDLEPPPEHIPPPPR[UNIMOD:7]PPK;ELSHEDLEPPPEHIPPPPR[UNIMOD:7]PPK;ELSHEDLEPPPEHIPPPPR[UNIMOD:7]PPK;ELSHEDLEPPPEHIPPPPR[UNIMOD:7]PPK;ELSHEDLEPPPEHIPPPPR[UNIMOD:7]PPK;ELSHEDLEPPPEHIPPPPR[UNIMOD:7]PPK;ELSHEDLEPPPEHIPPPPR[UNIMOD:7]PPK;ELSHEDLEPPPEHIPPPPR[UNIMOD:7]PPK;ELSHEDLEPPPEHIPPPPR[UNIMOD:7]PPK;ELSHEDLEPPPEHIPPPPR[UNIMOD:7]PPK;ELSHEDLEPPPEHIPPPPR[UNIMOD:7]PPK;ELSHEDLEPPPEHIPPPPR[UNIMOD:7]PPK;ELSHEDLEPPPEHIPPPPR[UNIMOD:7]PPK;ELSHEDLEPPPEHIPPPPR[UNIMOD:7]PPK;ELSHEDLEPPPEHIPPPPR[UNIMOD:7]PPK;ELSHEDLEPPPEHIPPPPR[UNIMOD:7]PPK;ELSHEDLEPPPEHIPPPPR[UNIMOD:7]PPK;ELSHEDLEPPPEHIPPPPR[UNIMOD:7]PPK;ELSHEDLEPPPEHIPPPPR[UNIMOD:7]PPK;ELSHEDLEPPPEHIPPPPR[UNIMOD:7]PPK;ELSHEDLEPPPEHIPPPPR[UNIMOD:7]PPK;ELSHEDLEPPPEHIPPPPR[UNIMOD:7]PPK;ELSHEDLEPPPEHIPPPPR[UNIMOD:7]PPK;ELSHEDLEPPPEHIPPPPR[UNIMOD:7]PPK;ELSHEDLEPPPEHIPPPPR[UNIMOD:7]PPK;ELSHEDLEPPPEHIPPPPR[UNIMOD:7]PPK;ELSHEDLEPPPEHIPPPPR[UNIMOD:7]PPK;ELSHEDLEPPPEHIPPPPR[UNIMOD:7]PPK;ELSHEDLEPPPEHIPPPPR[UNIMOD:7]PPK;ELSHEDLEPPPEHIPPPPR[UNIMOD:7]PPK;ELSHEDLEPPPEHIPPPPR[UNIMOD:7]PPK;ELSHEDLEPPPEHIPPPPR[UNIMOD:7]PPK;ELSHEDLEPPPEHIPPPPR[UNIMOD:7]PPK;ELSHEDLEPPPEHIPPPPR[UNIMOD:7]PPK	IPPPPrPPKRI	0	6500849304	7685016556	0	0	0	0	0	0	0	0	0	0	0	0	1653864721	0	0	2887770658	3797805024
P18031_R315	EPPPEHIPPPPRPPKrILEPHNGKCREFFPN	P18031;P18031;P18031;P18031;P18031;P18031;P18031	PTPN1;PTP1B	R[UNIMOD:7]ILEPHNGK;R[UNIMOD:7]ILEPHNGK;R[UNIMOD:7]ILEPHNGK;R[UNIMOD:7]ILEPHNGK;R[UNIMOD:7]ILEPHNGK;R[UNIMOD:7]ILEPHNGK;R[UNIMOD:7]ILEPHNGK	PRPPKrILEPH	0	77790400	0	0	0	0	0	0	0	0	0	0	0	0	0	0	0	0	0	0
P18031_R373	PYGIESMSQDTEVRSrVVGGSLRGAQAASPA	P18031;P18031;P18031;P18031;P18031;P18031;P18031;P18031;P18031;P18031;P18031;P18031;P18031;P18031;P18031;P18031;P18031;P18031;P18031;P18031;P18031;P18031;P18031;P18031;P18031;P18031;P18031;P18031;P18031;P18031;P18031;P18031;P18031;P18031;P18031;P18031;P18031;P18031;P18031;P18031;P18031;P18031;P18031;P18031;P18031;P18031;P18031;P18031;P18031;P18031;P18031;P18031;P18031;P18031;P18031;P18031;P18031;P18031;P18031;P18031;P18031;P18031;P18031;P18031;P18031;P18031;P18031;P18031;P18031;P18031;P18031;P18031;P18031;P18031;P18031;P18031;P18031;P18031;P18031;P18031;P18031;P18031;P18031;P18031;P18031;P18031	PTPN1;PTP1B	SR[UNIMOD:7]VVGGSLR;SR[UNIMOD:7]VVGGSLR[UNIMOD:7]GAQAASPAK;SR[UNIMOD:7]VVGGSLR[UNIMOD:7]GAQAASPAK;SR[UNIMOD:7]VVGGSLR[UNIMOD:7]GAQAASPAK;SR[UNIMOD:7]VVGGSLR[UNIMOD:7]GAQAASPAK;SR[UNIMOD:7]VVGGSLR[UNIMOD:7]GAQAASPAK;SR[UNIMOD:7]VVGGSLR[UNIMOD:7]GAQAASPAK;SR[UNIMOD:7]VVGGSLR;SR[UNIMOD:7]VVGGSLR[UNIMOD:7]GAQAASPAK;SR[UNIMOD:7]VVGGSLR[UNIMOD:7]GAQAASPAK;SR[UNIMOD:7]VVGGSLR[UNIMOD:7]GAQAASPAK;SR[UNIMOD:7]VVGGSLR[UNIMOD:7]GAQAASPAK;SR[UNIMOD:7]VVGGSLR[UNIMOD:7]GAQAASPAK;SR[UNIMOD:7]VVGGSLR[UNIMOD:7]GAQAASPAK;SR[UNIMOD:7]VVGGSLR[UNIMOD:7]GAQAASPAK;SR[UNIMOD:7]VVGGSLR[UNIMOD:7]GAQAASPAK;SR[UNIMOD:7]VVGGSLR[UNIMOD:7]GAQAASPAK;SR[UNIMOD:7]VVGGSLR[UNIMOD:7]GAQAASPAK;SR[UNIMOD:7]VVGGSLR[UNIMOD:7]GAQAASPAK;SR[UNIMOD:7]VVGGSLR[UNIMOD:7]GAQAASPAK;SR[UNIMOD:7]VVGGSLR;SR[UNIMOD:7]VVGGSLR;SR[UNIMOD:7]VVGGSLR[UNIMOD:7]GAQAASPAK;SR[UNIMOD:7]VVGGSLR[UNIMOD:7]GAQAASPAK;SR[UNIMOD:7]VVGGSLR[UNIMOD:7]GAQAASPAK;SR[UNIMOD:7]VVGGSLR[UNIMOD:7]GAQAASPAK;SR[UNIMOD:7]VVGGSLR[UNIMOD:7]GAQAASPAK;SR[UNIMOD:7]VVGGSLR[UNIMOD:7]GAQAASPAK;SR[UNIMOD:7]VVGGSLR[UNIMOD:7]GAQAASPAK;SR[UNIMOD:7]VVGGSLR[UNIMOD:7]GAQAASPAK;SR[UNIMOD:7]VVGGSLR[UNIMOD:7]GAQAASPAK;SR[UNIMOD:7]VVGGSLR[UNIMOD:7]GAQAASPAK;SR[UNIMOD:7]VVGGSLR[UNIMOD:7]GAQAASPAK;SR[UNIMOD:7]VVGGSLR[UNIMOD:7]GAQAASPAK;SR[UNIMOD:7]VVGGSLR[UNIMOD:7]GAQAASPAK;SR[UNIMOD:7]VVGGSLR[UNIMOD:7]GAQAASPAK;SR[UNIMOD:7]VVGGSLR[UNIMOD:7]GAQAASPAK;SR[UNIMOD:7]VVGGSLR[UNIMOD:7]GAQAASPAK;SR[UNIMOD:7]VVGGSLR[UNIMOD:7]GAQAASPAK;SR[UNIMOD:7]VVGGSLR[UNIMOD:7]GAQAASPAK;SR[UNIMOD:7]VVGGSLR[UNIMOD:7]GAQAASPAK;SR[UNIMOD:7]VVGGSLR[UNIMOD:7]GAQAASPAK;SR[UNIMOD:7]VVGGSLR[UNIMOD:7]GAQAASPAK;SR[UNIMOD:7]VVGGSLR[UNIMOD:7]GAQAASPAK;SR[UNIMOD:7]VVGGSLR[UNIMOD:7]GAQAASPAK;SR[UNIMOD:7]VVGGSLR[UNIMOD:7]GAQAASPAK;SR[UNIMOD:7]VVGGSLR[UNIMOD:7]GAQAASPAK;SR[UNIMOD:7]VVGGSLR[UNIMOD:7]GAQAASPAK;SR[UNIMOD:7]VVGGSLR[UNIMOD:7]GAQAASPAK;SR[UNIMOD:7]VVGGSLR[UNIMOD:7]GAQAASPAK;SR[UNIMOD:7]VVGGSLR[UNIMOD:7]GAQAASPAK;SR[UNIMOD:7]VVGGSLR[UNIMOD:7]GAQAASPAK;SR[UNIMOD:7]VVGGSLR[UNIMOD:7]GAQAASPAK;SR[UNIMOD:7]VVGGSLR[UNIMOD:7]GAQAASPAK;SR[UNIMOD:7]VVGGSLR[UNIMOD:7]GAQAASPAK;SR[UNIMOD:7]VVGGSLR[UNIMOD:7]GAQAASPAK;SR[UNIMOD:7]VVGGSLR[UNIMOD:7]GAQAASPAK;SR[UNIMOD:7]VVGGSLR[UNIMOD:7]GAQAASPAK;SR[UNIMOD:7]VVGGSLR[UNIMOD:7]GAQAASPAK;SR[UNIMOD:7]VVGGSLR[UNIMOD:7]GAQAASPAK;SR[UNIMOD:7]VVGGSLR[UNIMOD:7]GAQAASPAK;SR[UNIMOD:7]VVGGSLR[UNIMOD:7]GAQAASPAK;SR[UNIMOD:7]VVGGSLR[UNIMOD:7]GAQAASPAK;SR[UNIMOD:7]VVGGSLR[UNIMOD:7]GAQAASPAK;SR[UNIMOD:7]VVGGSLR[UNIMOD:7]GAQAASPAK;SR[UNIMOD:7]VVGGSLR[UNIMOD:7]GAQAASPAK;SR[UNIMOD:7]VVGGSLR[UNIMOD:7]GAQAASPAK;SR[UNIMOD:7]VVGGSLR[UNIMOD:7]GAQAASPAK;SR[UNIMOD:7]VVGGSLR[UNIMOD:7]GAQAASPAK;SR[UNIMOD:7]VVGGSLR[UNIMOD:7]GAQAASPAK;SR[UNIMOD:7]VVGGSLR[UNIMOD:7]GAQAASPAK;SR[UNIMOD:7]VVGGSLR[UNIMOD:7]GAQAASPAK;SR[UNIMOD:7]VVGGSLR[UNIMOD:7]GAQAASPAK;SR[UNIMOD:7]VVGGSLR[UNIMOD:7]GAQAASPAK;SR[UNIMOD:7]VVGGSLR[UNIMOD:7]GAQAASPAK;SR[UNIMOD:7]VVGGSLR[UNIMOD:7]GAQAASPAK;SR[UNIMOD:7]VVGGSLR[UNIMOD:7]GAQAASPAK;SR[UNIMOD:7]VVGGSLR[UNIMOD:7]GAQAASPAK;SR[UNIMOD:7]VVGGSLR[UNIMOD:7]GAQAASPAK;SR[UNIMOD:7]VVGGSLR[UNIMOD:7]GAQAASPAK;SR[UNIMOD:7]VVGGSLR[UNIMOD:7]GAQAASPAK;SR[UNIMOD:7]VVGGSLR[UNIMOD:7]GAQAASPAK;SR[UNIMOD:7]VVGGSLR[UNIMOD:7]GAQAASPAK;SR[UNIMOD:7]VVGGSLR[UNIMOD:7]GAQAASPAK;SR[UNIMOD:7]VVGGSLR[UNIMOD:7]GAQAASPAK;SR[UNIMOD:7]VVGGSLR	TEVRSrVVGGS	0	0	0	815136010	1873119868	0	846102366	0	1117066600	934472552	767720050	454940523	0	578099276	0	0	149222346	373231944	0	0
P18031_R380	SQDTEVRSRVVGGSLrGAQAASPAKGEPSLP	P18031;P18031;P18031;P18031;P18031;P18031;P18031;P18031;P18031;P18031;P18031;P18031;P18031;P18031;P18031;P18031;P18031;P18031;P18031;P18031;P18031;P18031;P18031;P18031;P18031;P18031;P18031;P18031;P18031;P18031;P18031;P18031;P18031;P18031;P18031;P18031;P18031;P18031;P18031;P18031;P18031;P18031;P18031;P18031;P18031;P18031;P18031;P18031;P18031;P18031;P18031;P18031;P18031;P18031;P18031;P18031;P18031;P18031;P18031;P18031;P18031;P18031;P18031;P18031;P18031;P18031;P18031;P18031;P18031;P18031;P18031;P18031;P18031;P18031;P18031;P18031;P18031;P18031;P18031;P18031;P18031;P18031;P18031;P18031;P18031;P18031;P18031;P18031;P18031;P18031;P18031;P18031;P18031;P18031;P18031;P18031;P18031;P18031;P18031;P18031;P18031;P18031;P18031	PTPN1;PTP1B	SR[UNIMOD:7]VVGGSLR[UNIMOD:7]GAQAASPAK;SR[UNIMOD:7]VVGGSLR[UNIMOD:7]GAQAASPAK;SR[UNIMOD:7]VVGGSLR[UNIMOD:7]GAQAASPAK;SR[UNIMOD:7]VVGGSLR[UNIMOD:7]GAQAASPAK;SR[UNIMOD:7]VVGGSLR[UNIMOD:7]GAQAASPAK;SR[UNIMOD:7]VVGGSLR[UNIMOD:7]GAQAASPAK;SR[UNIMOD:7]VVGGSLR[UNIMOD:7]GAQAASPAK;SR[UNIMOD:7]VVGGSLR[UNIMOD:7]GAQAASPAK;SR[UNIMOD:7]VVGGSLR[UNIMOD:7]GAQAASPAK;VVGGSLR[UNIMOD:7]GAQAASPAK;SR[UNIMOD:7]VVGGSLR[UNIMOD:7]GAQAASPAK;VVGGSLR[UNIMOD:7]GAQAASPAK;SR[UNIMOD:7]VVGGSLR[UNIMOD:7]GAQAASPAK;SR[UNIMOD:7]VVGGSLR[UNIMOD:7]GAQAASPAK;VVGGSLR[UNIMOD:7]GAQAASPAK;SR[UNIMOD:7]VVGGSLR[UNIMOD:7]GAQAASPAK;VVGGSLR[UNIMOD:7]GAQAASPAK;SR[UNIMOD:7]VVGGSLR[UNIMOD:7]GAQAASPAK;SR[UNIMOD:7]VVGGSLR[UNIMOD:7]GAQAASPAK;SR[UNIMOD:7]VVGGSLR[UNIMOD:7]GAQAASPAK;VVGGSLR[UNIMOD:7]GAQAASPAK;SR[UNIMOD:7]VVGGSLR[UNIMOD:7]GAQAASPAK;VVGGSLR[UNIMOD:7]GAQAASPAK;SR[UNIMOD:7]VVGGSLR[UNIMOD:7]GAQAASPAK;VVGGSLR[UNIMOD:7]GAQAASPAK;SR[UNIMOD:7]VVGGSLR[UNIMOD:7]GAQAASPAK;VVGGSLR[UNIMOD:7]GAQAASPAK;SR[UNIMOD:7]VVGGSLR[UNIMOD:7]GAQAASPAK;VVGGSLR[UNIMOD:7]GAQAASPAK;SR[UNIMOD:7]VVGGSLR[UNIMOD:7]GAQAASPAK;SR[UNIMOD:7]VVGGSLR[UNIMOD:7]GAQAASPAK;VVGGSLR[UNIMOD:7]GAQAASPAK;SR[UNIMOD:7]VVGGSLR[UNIMOD:7]GAQAASPAK;SR[UNIMOD:7]VVGGSLR[UNIMOD:7]GAQAASPAK;SR[UNIMOD:7]VVGGSLR[UNIMOD:7]GAQAASPAK;VVGGSLR[UNIMOD:7]GAQAASPAK;SR[UNIMOD:7]VVGGSLR[UNIMOD:7]GAQAASPAK;SR[UNIMOD:7]VVGGSLR[UNIMOD:7]GAQAASPAK;VVGGSLR[UNIMOD:7]GAQAASPAK;VVGGSLR[UNIMOD:7]GAQAASPAK;SR[UNIMOD:7]VVGGSLR[UNIMOD:7]GAQAASPAK;SR[UNIMOD:7]VVGGSLR[UNIMOD:7]GAQAASPAK;SR[UNIMOD:7]VVGGSLR[UNIMOD:7]GAQAASPAK;SR[UNIMOD:7]VVGGSLR[UNIMOD:7]GAQAASPAK;SR[UNIMOD:7]VVGGSLR[UNIMOD:7]GAQAASPAK;SR[UNIMOD:7]VVGGSLR[UNIMOD:7]GAQAASPAK;SR[UNIMOD:7]VVGGSLR[UNIMOD:7]GAQAASPAK;SR[UNIMOD:7]VVGGSLR[UNIMOD:7]GAQAASPAK;SR[UNIMOD:7]VVGGSLR[UNIMOD:7]GAQAASPAK;SR[UNIMOD:7]VVGGSLR[UNIMOD:7]GAQAASPAK;SR[UNIMOD:7]VVGGSLR[UNIMOD:7]GAQAASPAK;VVGGSLR[UNIMOD:7]GAQAASPAK;SR[UNIMOD:7]VVGGSLR[UNIMOD:7]GAQAASPAK;VVGGSLR[UNIMOD:7]GAQAASPAK;SR[UNIMOD:7]VVGGSLR[UNIMOD:7]GAQAASPAK;SR[UNIMOD:7]VVGGSLR[UNIMOD:7]GAQAASPAK;VVGGSLR[UNIMOD:7]GAQAASPAK;SR[UNIMOD:7]VVGGSLR[UNIMOD:7]GAQAASPAK;VVGGSLR[UNIMOD:7]GAQAASPAK;SR[UNIMOD:7]VVGGSLR[UNIMOD:7]GAQAASPAK;SR[UNIMOD:7]VVGGSLR[UNIMOD:7]GAQAASPAK;VVGGSLR[UNIMOD:7]GAQAASPAK;SR[UNIMOD:7]VVGGSLR[UNIMOD:7]GAQAASPAK;VVGGSLR[UNIMOD:7]GAQAASPAK;SR[UNIMOD:7]VVGGSLR[UNIMOD:7]GAQAASPAK;VVGGSLR[UNIMOD:7]GAQAASPAK;SR[UNIMOD:7]VVGGSLR[UNIMOD:7]GAQAASPAK;VVGGSLR[UNIMOD:7]GAQAASPAK;SR[UNIMOD:7]VVGGSLR[UNIMOD:7]GAQAASPAK;SR[UNIMOD:7]VVGGSLR[UNIMOD:7]GAQAASPAK;VVGGSLR[UNIMOD:7]GAQAASPAK;SR[UNIMOD:7]VVGGSLR[UNIMOD:7]GAQAASPAK;SR[UNIMOD:7]VVGGSLR[UNIMOD:7]GAQAASPAK;SR[UNIMOD:7]VVGGSLR[UNIMOD:7]GAQAASPAK;SR[UNIMOD:7]VVGGSLR[UNIMOD:7]GAQAASPAK;SR[UNIMOD:7]VVGGSLR[UNIMOD:7]GAQAASPAK;SR[UNIMOD:7]VVGGSLR[UNIMOD:7]GAQAASPAK;SR[UNIMOD:7]VVGGSLR[UNIMOD:7]GAQAASPAK;SR[UNIMOD:7]VVGGSLR[UNIMOD:7]GAQAASPAK;SR[UNIMOD:7]VVGGSLR[UNIMOD:7]GAQAASPAK;SR[UNIMOD:7]VVGGSLR[UNIMOD:7]GAQAASPAK;SR[UNIMOD:7]VVGGSLR[UNIMOD:7]GAQAASPAK;SR[UNIMOD:7]VVGGSLR[UNIMOD:7]GAQAASPAK;SR[UNIMOD:7]VVGGSLR[UNIMOD:7]GAQAASPAK;SR[UNIMOD:7]VVGGSLR[UNIMOD:7]GAQAASPAK;SR[UNIMOD:7]VVGGSLR[UNIMOD:7]GAQAASPAK;SR[UNIMOD:7]VVGGSLR[UNIMOD:7]GAQAASPAK;SR[UNIMOD:7]VVGGSLR[UNIMOD:7]GAQAASPAK;SR[UNIMOD:7]VVGGSLR[UNIMOD:7]GAQAASPAK;SR[UNIMOD:7]VVGGSLR[UNIMOD:7]GAQAASPAK;SR[UNIMOD:7]VVGGSLR[UNIMOD:7]GAQAASPAK;SR[UNIMOD:7]VVGGSLR[UNIMOD:7]GAQAASPAK;SR[UNIMOD:7]VVGGSLR[UNIMOD:7]GAQAASPAK;SR[UNIMOD:7]VVGGSLR[UNIMOD:7]GAQAASPAK;SR[UNIMOD:7]VVGGSLR[UNIMOD:7]GAQAASPAK;SR[UNIMOD:7]VVGGSLR[UNIMOD:7]GAQAASPAK;SR[UNIMOD:7]VVGGSLR[UNIMOD:7]GAQAASPAK;SR[UNIMOD:7]VVGGSLR[UNIMOD:7]GAQAASPAK;SR[UNIMOD:7]VVGGSLR[UNIMOD:7]GAQAASPAK;SR[UNIMOD:7]VVGGSLR[UNIMOD:7]GAQAASPAK;SR[UNIMOD:7]VVGGSLR[UNIMOD:7]GAQAASPAK;SR[UNIMOD:7]VVGGSLR[UNIMOD:7]GAQAASPAK;SR[UNIMOD:7]VVGGSLR[UNIMOD:7]GAQAASPAK	VGGSLrGAQAA	0	0	0	788775458	2615033868	0	918113626	0	1117066600	934472552	767720050	777637266	0	578099276	0	0	149222346	373231944	0	0
P18031_R43	SDFPCRVAKLPKNKNrNRYRDVSPFDHSRIK	P18031;P18031;P18031;P18031;P18031;P18031;P18031;P18031;P18031;P18031;P18031;P18031;P18031;P18031;P18031;P18031;P18031	PTPN1;PTP1B	NR[UNIMOD:7]NR[UNIMOD:7]YR[UNIMOD:7]DVSPFDHSR;NR[UNIMOD:7]NR[UNIMOD:7]YR[UNIMOD:7]DVSPFDHSR;NR[UNIMOD:7]NR[UNIMOD:7]YR[UNIMOD:7]DVSPFDHSR;NR[UNIMOD:7]NRYR[UNIMOD:7]DVSPFDHSR;NR[UNIMOD:7]NR[UNIMOD:7]YR[UNIMOD:7]DVSPFDHSR;NR[UNIMOD:7]NRYR[UNIMOD:7]DVSPFDHSR;NR[UNIMOD:7]NRYR[UNIMOD:7]DVSPFDHSR;NR[UNIMOD:7]NRYR[UNIMOD:7]DVSPFDHSR;NR[UNIMOD:7]NR[UNIMOD:7]YR[UNIMOD:7]DVSPFDHSR;NR[UNIMOD:7]NR[UNIMOD:7]YR[UNIMOD:7]DVSPFDHSR;NR[UNIMOD:7]NR[UNIMOD:7]YR[UNIMOD:7]DVSPFDHSR;NR[UNIMOD:7]NR[UNIMOD:7]YR[UNIMOD:7]DVSPFDHSR;NR[UNIMOD:7]NR[UNIMOD:7]YR[UNIMOD:7]DVSPFDHSR;NR[UNIMOD:7]NR[UNIMOD:7]YR[UNIMOD:7]DVSPFDHSR;NR[UNIMOD:7]NR[UNIMOD:7]YR[UNIMOD:7]DVSPFDHSR;NR[UNIMOD:7]NR[UNIMOD:7]YR[UNIMOD:7]DVSPFDHSR;NR[UNIMOD:7]NR[UNIMOD:7]YR[UNIMOD:7]DVSPFDHSR	PKNKNrNRYRD	0	0	0	0	0	0	0	0	0	96420474	0	0	0	134790232	0	0	0	0	0	0
P18031_R45	FPCRVAKLPKNKNRNrYRDVSPFDHSRIKLH	P18031;P18031;P18031;P18031;P18031;P18031;P18031;P18031;P18031;P18031;P18031;P18031;P18031	PTPN1;PTP1B	NR[UNIMOD:7]NR[UNIMOD:7]YR[UNIMOD:7]DVSPFDHSR;NR[UNIMOD:7]NR[UNIMOD:7]YR[UNIMOD:7]DVSPFDHSR;NR[UNIMOD:7]NR[UNIMOD:7]YR[UNIMOD:7]DVSPFDHSR;NR[UNIMOD:7]NR[UNIMOD:7]YR[UNIMOD:7]DVSPFDHSR;NR[UNIMOD:7]NR[UNIMOD:7]YR[UNIMOD:7]DVSPFDHSR;NR[UNIMOD:7]NR[UNIMOD:7]YR[UNIMOD:7]DVSPFDHSR;NR[UNIMOD:7]NR[UNIMOD:7]YR[UNIMOD:7]DVSPFDHSR;NR[UNIMOD:7]NR[UNIMOD:7]YR[UNIMOD:7]DVSPFDHSR;NR[UNIMOD:7]NR[UNIMOD:7]YR[UNIMOD:7]DVSPFDHSR;NR[UNIMOD:7]NR[UNIMOD:7]YR[UNIMOD:7]DVSPFDHSR;NR[UNIMOD:7]NR[UNIMOD:7]YR[UNIMOD:7]DVSPFDHSR;NR[UNIMOD:7]NR[UNIMOD:7]YR[UNIMOD:7]DVSPFDHSR;NR[UNIMOD:7]NR[UNIMOD:7]YR[UNIMOD:7]DVSPFDHSR	NKNRNrYRDVS	0	0	0	0	0	0	0	0	0	96420474	0	0	0	134790232	0	0	0	0	0	0
P18031_R47	CRVAKLPKNKNRNRYrDVSPFDHSRIKLHQE	P18031;P18031;P18031;P18031;P18031;P18031;P18031;P18031;P18031;P18031;P18031;P18031;P18031;P18031;P18031;P18031;P18031;P18031;P18031;P18031;P18031;P18031;P18031;P18031	PTPN1;PTP1B	YR[UNIMOD:7]DVSPFDHSR[UNIMOD:7]IK;YR[UNIMOD:7]DVSPFDHSR;YR[UNIMOD:7]DVSPFDHSR;NR[UNIMOD:7]NR[UNIMOD:7]YR[UNIMOD:7]DVSPFDHSR;YR[UNIMOD:7]DVSPFDHSR;YR[UNIMOD:7]DVSPFDHSR;YR[UNIMOD:7]DVSPFDHSR;YR[UNIMOD:7]DVSPFDHSR;NR[UNIMOD:7]NR[UNIMOD:7]YR[UNIMOD:7]DVSPFDHSR;NR[UNIMOD:7]NR[UNIMOD:7]YR[UNIMOD:7]DVSPFDHSR;NR[UNIMOD:7]NRYR[UNIMOD:7]DVSPFDHSR;NR[UNIMOD:7]NR[UNIMOD:7]YR[UNIMOD:7]DVSPFDHSR;NR[UNIMOD:7]NRYR[UNIMOD:7]DVSPFDHSR;NR[UNIMOD:7]NRYR[UNIMOD:7]DVSPFDHSR;NR[UNIMOD:7]NRYR[UNIMOD:7]DVSPFDHSR;NR[UNIMOD:7]NR[UNIMOD:7]YR[UNIMOD:7]DVSPFDHSR;NR[UNIMOD:7]NR[UNIMOD:7]YR[UNIMOD:7]DVSPFDHSR;NR[UNIMOD:7]NR[UNIMOD:7]YR[UNIMOD:7]DVSPFDHSR;NR[UNIMOD:7]NR[UNIMOD:7]YR[UNIMOD:7]DVSPFDHSR;NR[UNIMOD:7]NR[UNIMOD:7]YR[UNIMOD:7]DVSPFDHSR;NR[UNIMOD:7]NR[UNIMOD:7]YR[UNIMOD:7]DVSPFDHSR;NR[UNIMOD:7]NR[UNIMOD:7]YR[UNIMOD:7]DVSPFDHSR;NR[UNIMOD:7]NR[UNIMOD:7]YR[UNIMOD:7]DVSPFDHSR;NR[UNIMOD:7]NR[UNIMOD:7]YR[UNIMOD:7]DVSPFDHSR	NRNRYrDVSPF	0	0	0	0	480031415	0	0	0	0	96420474	0	0	0	134790232	0	0	0	0	0	0
P18065_R192	GRKPLKSGMKELAVFrEKVTEQHRQMGKGGK	P18065;P18065;P18065;P18065;P18065;P18065;P18065;P18065;P18065;P18065;P18065;P18065;P18065;P18065;P18065;P18065;P18065;P18065;P18065;P18065;P18065;P18065;P18065;P18065;P18065;P18065;P18065;P18065;P18065;P18065;P18065;P18065;P18065;P18065;P18065;P18065;P18065;P18065	IGFBP2;BP2;IBP2	ELAVFR[UNIMOD:7]EK;ELAVFR[UNIMOD:7]EK;ELAVFR[UNIMOD:7]EK;ELAVFR[UNIMOD:7]EK;ELAVFR[UNIMOD:7]EK;ELAVFR[UNIMOD:7]EK;ELAVFR[UNIMOD:7]EK;ELAVFR[UNIMOD:7]EK;ELAVFR[UNIMOD:7]EK;ELAVFR[UNIMOD:7]EK;ELAVFR[UNIMOD:7]EK;ELAVFR[UNIMOD:7]EK;ELAVFR[UNIMOD:7]EK;ELAVFR[UNIMOD:7]EK;ELAVFR[UNIMOD:7]EK;ELAVFR[UNIMOD:7]EK;ELAVFR[UNIMOD:7]EK;ELAVFR[UNIMOD:7]EK;ELAVFR[UNIMOD:7]EK;ELAVFR[UNIMOD:7]EK;ELAVFR[UNIMOD:7]EK;ELAVFR[UNIMOD:7]EK;ELAVFR[UNIMOD:7]EK;ELAVFR[UNIMOD:7]EK;ELAVFR[UNIMOD:7]EK;ELAVFR[UNIMOD:7]EK;ELAVFR[UNIMOD:7]EK;ELAVFR[UNIMOD:7]EK;ELAVFR[UNIMOD:7]EK;ELAVFR[UNIMOD:7]EK;ELAVFR[UNIMOD:7]EK;ELAVFR[UNIMOD:7]EK;ELAVFR[UNIMOD:7]EK;ELAVFR[UNIMOD:7]EK;ELAVFR[UNIMOD:7]EK;ELAVFR[UNIMOD:7]EK;ELAVFR[UNIMOD:7]EK;ELAVFR[UNIMOD:7]EK	ELAVFrEKVTE	0	0	0	0	0	0	0	0	0	87455552	0	0	0	0	0	0	0	0	67924988	0
P18077_R100	RAKFRSNLPAKAIGHrIRVMLYPSRI_____	P18077;P18077;P18077;P18077;P18077;P18077;P18077;P18077;P18077;P18077;P18077;P18077;P18077;P18077;P18077;P18077;P18077;P18077;P18077	RPL35A;GIG33	AIGHR[UNIMOD:7]IR[UNIMOD:7]VMLYPSR[UNIMOD:7]I;AIGHR[UNIMOD:7]IR[UNIMOD:7]VMLYPSR[UNIMOD:7]I;AIGHR[UNIMOD:7]IR[UNIMOD:7]VMLYPSR[UNIMOD:7]I;AIGHR[UNIMOD:7]IR[UNIMOD:7]VMLYPSR[UNIMOD:7]I;AIGHR[UNIMOD:7]IR[UNIMOD:7]VMLYPSR[UNIMOD:7]I;AIGHR[UNIMOD:7]IR[UNIMOD:7]VMLYPSR[UNIMOD:7]I;AIGHR[UNIMOD:7]IR[UNIMOD:7]VMLYPSR[UNIMOD:7]I;AIGHR[UNIMOD:7]IR[UNIMOD:7]VMLYPSR[UNIMOD:7]I;AIGHR[UNIMOD:7]IR[UNIMOD:7]VMLYPSR[UNIMOD:7]I;AIGHR[UNIMOD:7]IR[UNIMOD:7]VMLYPSR[UNIMOD:7]I;AIGHR[UNIMOD:7]IR[UNIMOD:7]VMLYPSR[UNIMOD:7]I;AIGHR[UNIMOD:7]IR[UNIMOD:7]VMLYPSR[UNIMOD:7]I;AIGHR[UNIMOD:7]IR[UNIMOD:7]VMLYPSR[UNIMOD:7]I;AIGHR[UNIMOD:7]IR[UNIMOD:7]VMLYPSR[UNIMOD:7]I;AIGHR[UNIMOD:7]IR[UNIMOD:7]VMLYPSR[UNIMOD:7]I;AIGHR[UNIMOD:7]IR[UNIMOD:7]VMLYPSR[UNIMOD:7]I;AIGHR[UNIMOD:7]IR[UNIMOD:7]VMLYPSR[UNIMOD:7]I;AIGHR[UNIMOD:7]IR[UNIMOD:7]VMLYPSR[UNIMOD:7]I;AIGHR[UNIMOD:7]IR[UNIMOD:7]VMLYPSR[UNIMOD:7]I	KAIGHrIRVML	0	5797934580	0	0	0	0	0	0	0	339840208	0	0	0	0	0	0	0	0	0	0
P18077_R102	KFRSNLPAKAIGHRIrVMLYPSRI_______	P18077;P18077;P18077;P18077;P18077;P18077;P18077;P18077;P18077;P18077;P18077;P18077;P18077;P18077;P18077;P18077;P18077;P18077;P18077;P18077;P18077;P18077;P18077;P18077;P18077;P18077;P18077;P18077	RPL35A;GIG33	AIGHR[UNIMOD:7]IR[UNIMOD:7]VMLYPSR[UNIMOD:7]I;AIGHR[UNIMOD:7]IR[UNIMOD:7]VMLYPSR[UNIMOD:7]I;AIGHR[UNIMOD:7]IR[UNIMOD:7]VMLYPSR[UNIMOD:7]I;AIGHR[UNIMOD:7]IR[UNIMOD:7]VMLYPSR[UNIMOD:7]I;AIGHR[UNIMOD:7]IR[UNIMOD:7]VMLYPSR[UNIMOD:7]I;AIGHR[UNIMOD:7]IR[UNIMOD:7]VMLYPSR[UNIMOD:7]I;AIGHR[UNIMOD:7]IR[UNIMOD:7]VMLYPSR[UNIMOD:7]I;AIGHR[UNIMOD:7]IR[UNIMOD:7]VMLYPSR[UNIMOD:7]I;AIGHR[UNIMOD:7]IR[UNIMOD:7]VMLYPSR[UNIMOD:7]I;AIGHR[UNIMOD:7]IR[UNIMOD:7]VMLYPSR[UNIMOD:7]I;AIGHR[UNIMOD:7]IR[UNIMOD:7]VMLYPSR[UNIMOD:7]I;IR[UNIMOD:7]VMLYPSR[UNIMOD:7]I;IR[UNIMOD:7]VMLYPSR[UNIMOD:7]I;IR[UNIMOD:7]VMLYPSR[UNIMOD:7]I;IR[UNIMOD:7]VMLYPSR[UNIMOD:7]I;AIGHR[UNIMOD:7]IR[UNIMOD:7]VMLYPSR[UNIMOD:7]I;IR[UNIMOD:7]VMLYPSR[UNIMOD:7]I;IR[UNIMOD:7]VMLYPSR[UNIMOD:7]I;IR[UNIMOD:7]VMLYPSR[UNIMOD:7]I;IR[UNIMOD:7]VMLYPSR[UNIMOD:7]I;AIGHR[UNIMOD:7]IR[UNIMOD:7]VMLYPSR[UNIMOD:7]I;IR[UNIMOD:7]VMLYPSR;AIGHR[UNIMOD:7]IR[UNIMOD:7]VMLYPSR[UNIMOD:7]I;AIGHR[UNIMOD:7]IR[UNIMOD:7]VMLYPSR[UNIMOD:7]I;AIGHR[UNIMOD:7]IR[UNIMOD:7]VMLYPSR[UNIMOD:7]I;AIGHR[UNIMOD:7]IR[UNIMOD:7]VMLYPSR[UNIMOD:7]I;AIGHR[UNIMOD:7]IR[UNIMOD:7]VMLYPSR[UNIMOD:7]I;AIGHR[UNIMOD:7]IR[UNIMOD:7]VMLYPSR[UNIMOD:7]I	IGHRIrVMLYP	0	5797934580	0	0	0	0	0	0	0	356284711	391433800	0	0	0	0	0	0	0	0	0
P18077_R109	AKAIGHRIRVMLYPSrI______________	P18077;P18077;P18077;P18077;P18077;P18077;P18077;P18077;P18077;P18077;P18077;P18077;P18077;P18077;P18077;P18077;P18077;P18077;P18077;P18077;P18077;P18077;P18077;P18077;P18077;P18077;P18077;P18077;P18077;P18077;P18077;P18077;P18077;P18077;P18077;P18077;P18077;P18077;P18077;P18077;P18077;P18077;P18077;P18077;P18077;P18077;P18077;P18077;P18077;P18077;P18077;P18077;P18077;P18077;P18077;P18077;P18077;P18077	RPL35A;GIG33	AIGHR[UNIMOD:7]IR[UNIMOD:7]VMLYPSR[UNIMOD:7]I;IRVMLYPSR[UNIMOD:7]I;AIGHR[UNIMOD:7]IR[UNIMOD:7]VMLYPSR[UNIMOD:7]I;AIGHR[UNIMOD:7]IR[UNIMOD:7]VMLYPSR[UNIMOD:7]I;AIGHR[UNIMOD:7]IR[UNIMOD:7]VMLYPSR[UNIMOD:7]I;AIGHR[UNIMOD:7]IR[UNIMOD:7]VMLYPSR[UNIMOD:7]I;AIGHR[UNIMOD:7]IR[UNIMOD:7]VMLYPSR[UNIMOD:7]I;AIGHR[UNIMOD:7]IR[UNIMOD:7]VMLYPSR[UNIMOD:7]I;IRVMLYPSR[UNIMOD:7]I;AIGHR[UNIMOD:7]IR[UNIMOD:7]VMLYPSR[UNIMOD:7]I;IRVMLYPSR[UNIMOD:7]I;IRVMLYPSR[UNIMOD:7]I;IRVMLYPSR[UNIMOD:7]I;IRVMLYPSR[UNIMOD:7]I;IRVMLYPSR[UNIMOD:7]I;IRVMLYPSR[UNIMOD:7]I;AIGHR[UNIMOD:7]IR[UNIMOD:7]VMLYPSR[UNIMOD:7]I;IRVMLYPSR[UNIMOD:7]I;IRVMLYPSR[UNIMOD:7]I;IRVMLYPSR[UNIMOD:7]I;AIGHR[UNIMOD:7]IR[UNIMOD:7]VMLYPSR[UNIMOD:7]I;IRVMLYPSR[UNIMOD:7]I;AIGHR[UNIMOD:7]IR[UNIMOD:7]VMLYPSR[UNIMOD:7]I;IR[UNIMOD:7]VMLYPSR[UNIMOD:7]I;IR[UNIMOD:7]VMLYPSR[UNIMOD:7]I;IRVMLYPSR[UNIMOD:7]I;IR[UNIMOD:7]VMLYPSR[UNIMOD:7]I;IR[UNIMOD:7]VMLYPSR[UNIMOD:7]I;IRVMLYPSR[UNIMOD:7]I;AIGHR[UNIMOD:7]IR[UNIMOD:7]VMLYPSR[UNIMOD:7]I;IR[UNIMOD:7]VMLYPSR[UNIMOD:7]I;IRVMLYPSR[UNIMOD:7]I;IR[UNIMOD:7]VMLYPSR[UNIMOD:7]I;IR[UNIMOD:7]VMLYPSR[UNIMOD:7]I;IRVMLYPSR[UNIMOD:7]I;IR[UNIMOD:7]VMLYPSR[UNIMOD:7]I;IRVMLYPSR[UNIMOD:7]I;IRVMLYPSR[UNIMOD:7]I;AIGHR[UNIMOD:7]IR[UNIMOD:7]VMLYPSR[UNIMOD:7]I;IRVMLYPSR[UNIMOD:7]I;IRVMLYPSR[UNIMOD:7]I;IRVMLYPSR[UNIMOD:7]I;AIGHR[UNIMOD:7]IR[UNIMOD:7]VMLYPSR[UNIMOD:7]I;IRVMLYPSR[UNIMOD:7]I;AIGHR[UNIMOD:7]IR[UNIMOD:7]VMLYPSR[UNIMOD:7]I;IRVMLYPSR[UNIMOD:7]I;AIGHR[UNIMOD:7]IR[UNIMOD:7]VMLYPSR[UNIMOD:7]I;IRVMLYPSR[UNIMOD:7]I;IRVMLYPSR[UNIMOD:7]I;IRVMLYPSR[UNIMOD:7]I;IRVMLYPSR[UNIMOD:7]I;IRVMLYPSR[UNIMOD:7]I;IRVMLYPSR[UNIMOD:7]I;IRVMLYPSR[UNIMOD:7]I;IRVMLYPSR[UNIMOD:7]I;AIGHR[UNIMOD:7]IR[UNIMOD:7]VMLYPSR[UNIMOD:7]I;AIGHR[UNIMOD:7]IR[UNIMOD:7]VMLYPSR[UNIMOD:7]I;AIGHR[UNIMOD:7]IR[UNIMOD:7]VMLYPSR[UNIMOD:7]I	MLYPSrI____	0	5927402228	0	0	0	0	300800160	488293300	174112832	445320096	486105900	274097984	0	337718776	0	0	0	0	0	0
P18077_R16	MSGRLWSKAIFAGYKrGLRNQREHTALLKIE	P18077;P18077;P18077;P18077;P18077;P18077;P18077;P18077;P18077;P18077;P18077;P18077;P18077;P18077;P18077;P18077;P18077;P18077;P18077;P18077;P18077;P18077;P18077;P18077;P18077;P18077;P18077;P18077;P18077;P18077;P18077;P18077;P18077;P18077;P18077;P18077;P18077;P18077;P18077;P18077	RPL35A;GIG33	R[UNIMOD:7]GLR[UNIMOD:7]NQR[UNIMOD:7]EHTALLK;R[UNIMOD:7]GLR[UNIMOD:7]NQR[UNIMOD:7]EHTALLK;R[UNIMOD:7]GLR[UNIMOD:7]NQR[UNIMOD:7]EHTALLK;R[UNIMOD:7]GLR[UNIMOD:7]NQR[UNIMOD:7]EHTALLK;R[UNIMOD:7]GLR[UNIMOD:7]NQR[UNIMOD:7]EHTALLK;R[UNIMOD:7]GLR[UNIMOD:7]NQR[UNIMOD:7]EHTALLK;R[UNIMOD:7]GLR[UNIMOD:7]NQR[UNIMOD:7]EHTALLK;R[UNIMOD:7]GLR[UNIMOD:7]NQR[UNIMOD:7]EHTALLK;R[UNIMOD:7]GLR[UNIMOD:7]NQR;R[UNIMOD:7]GLR[UNIMOD:7]NQR[UNIMOD:7]EHTALLK;R[UNIMOD:7]GLR[UNIMOD:7]NQR[UNIMOD:7]EHTALLK;R[UNIMOD:7]GLR[UNIMOD:7]NQR[UNIMOD:7]EHTALLK;R[UNIMOD:7]GLR[UNIMOD:7]NQR[UNIMOD:7]EHTALLK;R[UNIMOD:7]GLR[UNIMOD:7]NQR[UNIMOD:7]EHTALLK;R[UNIMOD:7]GLR[UNIMOD:7]NQR[UNIMOD:7]EHTALLK;R[UNIMOD:7]GLR[UNIMOD:7]NQR[UNIMOD:7]EHTALLK;R[UNIMOD:7]GLR[UNIMOD:7]NQR[UNIMOD:7]EHTALLK;R[UNIMOD:7]GLR[UNIMOD:7]NQR[UNIMOD:7]EHTALLK;R[UNIMOD:7]GLR[UNIMOD:7]NQR[UNIMOD:7]EHTALLK;R[UNIMOD:7]GLR[UNIMOD:7]NQR[UNIMOD:7]EHTALLK;R[UNIMOD:7]GLR[UNIMOD:7]NQR[UNIMOD:7]EHTALLK;R[UNIMOD:7]GLR[UNIMOD:7]NQR[UNIMOD:7]EHTALLK;R[UNIMOD:7]GLRNQR[UNIMOD:7]EHTALLK;R[UNIMOD:7]GLR[UNIMOD:7]NQR[UNIMOD:7]EHTALLK;R[UNIMOD:7]GLR[UNIMOD:7]NQR[UNIMOD:7]EHTALLK;R[UNIMOD:7]GLR[UNIMOD:7]NQR[UNIMOD:7]EHTALLK;R[UNIMOD:7]GLR[UNIMOD:7]NQR[UNIMOD:7]EHTALLK;R[UNIMOD:7]GLRNQR[UNIMOD:7]EHTALLK;R[UNIMOD:7]GLR[UNIMOD:7]NQR[UNIMOD:7]EHTALLK;R[UNIMOD:7]GLRNQR[UNIMOD:7]EHTALLK;R[UNIMOD:7]GLR[UNIMOD:7]NQR[UNIMOD:7]EHTALLK;R[UNIMOD:7]GLR[UNIMOD:7]NQR[UNIMOD:7]EHTALLK;R[UNIMOD:7]GLR[UNIMOD:7]NQR[UNIMOD:7]EHTALLK;R[UNIMOD:7]GLR[UNIMOD:7]NQR[UNIMOD:7]EHTALLK;R[UNIMOD:7]GLR[UNIMOD:7]NQR[UNIMOD:7]EHTALLK;R[UNIMOD:7]GLR[UNIMOD:7]NQR[UNIMOD:7]EHTALLK;R[UNIMOD:7]GLR[UNIMOD:7]NQR[UNIMOD:7]EHTALLK;R[UNIMOD:7]GLR[UNIMOD:7]NQR[UNIMOD:7]EHTALLK;R[UNIMOD:7]GLR[UNIMOD:7]NQR[UNIMOD:7]EHTALLK;R[UNIMOD:7]GLR[UNIMOD:7]NQR[UNIMOD:7]EHTALLK	FAGYKrGLRNQ	0	1052333702	433329120	0	1141532820	0	570767872	0	0	0	0	0	0	0	0	0	0	0	0	0
P18077_R19	RLWSKAIFAGYKRGLrNQREHTALLKIEGVY	P18077;P18077;P18077;P18077;P18077;P18077;P18077;P18077;P18077;P18077;P18077;P18077;P18077;P18077;P18077;P18077;P18077;P18077;P18077;P18077;P18077;P18077;P18077;P18077;P18077;P18077;P18077;P18077;P18077;P18077;P18077;P18077;P18077;P18077;P18077;P18077;P18077;P18077;P18077;P18077;P18077	RPL35A;GIG33	R[UNIMOD:7]GLR[UNIMOD:7]NQR[UNIMOD:7]EHTALLK;R[UNIMOD:7]GLR[UNIMOD:7]NQR[UNIMOD:7]EHTALLK;R[UNIMOD:7]GLR[UNIMOD:7]NQR[UNIMOD:7]EHTALLK;R[UNIMOD:7]GLR[UNIMOD:7]NQR[UNIMOD:7]EHTALLK;R[UNIMOD:7]GLR[UNIMOD:7]NQR[UNIMOD:7]EHTALLK;R[UNIMOD:7]GLR[UNIMOD:7]NQR[UNIMOD:7]EHTALLK;R[UNIMOD:7]GLR[UNIMOD:7]NQR[UNIMOD:7]EHTALLK;R[UNIMOD:7]GLR[UNIMOD:7]NQR[UNIMOD:7]EHTALLK;R[UNIMOD:7]GLR[UNIMOD:7]NQR;GLR[UNIMOD:7]NQR[UNIMOD:7]EHTALLK;R[UNIMOD:7]GLR[UNIMOD:7]NQR[UNIMOD:7]EHTALLK;R[UNIMOD:7]GLR[UNIMOD:7]NQR[UNIMOD:7]EHTALLK;R[UNIMOD:7]GLR[UNIMOD:7]NQR[UNIMOD:7]EHTALLK;R[UNIMOD:7]GLR[UNIMOD:7]NQR[UNIMOD:7]EHTALLK;R[UNIMOD:7]GLR[UNIMOD:7]NQR[UNIMOD:7]EHTALLK;R[UNIMOD:7]GLR[UNIMOD:7]NQR[UNIMOD:7]EHTALLK;R[UNIMOD:7]GLR[UNIMOD:7]NQR[UNIMOD:7]EHTALLK;R[UNIMOD:7]GLR[UNIMOD:7]NQR[UNIMOD:7]EHTALLK;R[UNIMOD:7]GLR[UNIMOD:7]NQR[UNIMOD:7]EHTALLK;R[UNIMOD:7]GLR[UNIMOD:7]NQR[UNIMOD:7]EHTALLK;R[UNIMOD:7]GLR[UNIMOD:7]NQR[UNIMOD:7]EHTALLK;R[UNIMOD:7]GLR[UNIMOD:7]NQR[UNIMOD:7]EHTALLK;R[UNIMOD:7]GLR[UNIMOD:7]NQR[UNIMOD:7]EHTALLK;R[UNIMOD:7]GLR[UNIMOD:7]NQR[UNIMOD:7]EHTALLK;GLR[UNIMOD:7]NQR[UNIMOD:7]EHTALLK;GLR[UNIMOD:7]NQR[UNIMOD:7]EHTALLK;R[UNIMOD:7]GLR[UNIMOD:7]NQR[UNIMOD:7]EHTALLK;R[UNIMOD:7]GLR[UNIMOD:7]NQR[UNIMOD:7]EHTALLK;R[UNIMOD:7]GLR[UNIMOD:7]NQR[UNIMOD:7]EHTALLK;R[UNIMOD:7]GLR[UNIMOD:7]NQR[UNIMOD:7]EHTALLK;R[UNIMOD:7]GLR[UNIMOD:7]NQR[UNIMOD:7]EHTALLK;GLR[UNIMOD:7]NQR[UNIMOD:7]EHTALLK;R[UNIMOD:7]GLR[UNIMOD:7]NQR[UNIMOD:7]EHTALLK;R[UNIMOD:7]GLR[UNIMOD:7]NQR[UNIMOD:7]EHTALLK;R[UNIMOD:7]GLR[UNIMOD:7]NQR[UNIMOD:7]EHTALLK;R[UNIMOD:7]GLR[UNIMOD:7]NQR[UNIMOD:7]EHTALLK;R[UNIMOD:7]GLR[UNIMOD:7]NQR[UNIMOD:7]EHTALLK;R[UNIMOD:7]GLR[UNIMOD:7]NQR[UNIMOD:7]EHTALLK;R[UNIMOD:7]GLR[UNIMOD:7]NQR[UNIMOD:7]EHTALLK;R[UNIMOD:7]GLR[UNIMOD:7]NQR[UNIMOD:7]EHTALLK;R[UNIMOD:7]GLR[UNIMOD:7]NQR[UNIMOD:7]EHTALLK	YKRGLrNQREH	0	1052333702	471686000	0	1141532820	0	570767872	465892976	0	0	0	0	0	0	0	0	0	0	0	0
P18077_R22	SKAIFAGYKRGLRNQrEHTALLKIEGVYARD	P18077;P18077;P18077;P18077;P18077;P18077;P18077;P18077;P18077;P18077;P18077;P18077;P18077;P18077;P18077;P18077;P18077;P18077;P18077;P18077;P18077;P18077;P18077;P18077;P18077;P18077;P18077;P18077;P18077;P18077;P18077;P18077;P18077;P18077;P18077;P18077;P18077;P18077;P18077;P18077;P18077;P18077;P18077;P18077;P18077;P18077	RPL35A;GIG33	R[UNIMOD:7]GLR[UNIMOD:7]NQR[UNIMOD:7]EHTALLK;R[UNIMOD:7]GLR[UNIMOD:7]NQR[UNIMOD:7]EHTALLK;R[UNIMOD:7]GLR[UNIMOD:7]NQR[UNIMOD:7]EHTALLK;R[UNIMOD:7]GLR[UNIMOD:7]NQR[UNIMOD:7]EHTALLK;R[UNIMOD:7]GLR[UNIMOD:7]NQR[UNIMOD:7]EHTALLK;R[UNIMOD:7]GLR[UNIMOD:7]NQR[UNIMOD:7]EHTALLK;R[UNIMOD:7]GLR[UNIMOD:7]NQR[UNIMOD:7]EHTALLK;R[UNIMOD:7]GLR[UNIMOD:7]NQR[UNIMOD:7]EHTALLK;GLR[UNIMOD:7]NQR[UNIMOD:7]EHTALLK;R[UNIMOD:7]GLR[UNIMOD:7]NQR[UNIMOD:7]EHTALLK;R[UNIMOD:7]GLR[UNIMOD:7]NQR[UNIMOD:7]EHTALLK;R[UNIMOD:7]GLR[UNIMOD:7]NQR[UNIMOD:7]EHTALLK;R[UNIMOD:7]GLR[UNIMOD:7]NQR[UNIMOD:7]EHTALLK;R[UNIMOD:7]GLR[UNIMOD:7]NQR[UNIMOD:7]EHTALLK;R[UNIMOD:7]GLR[UNIMOD:7]NQR[UNIMOD:7]EHTALLK;GLRNQR[UNIMOD:7]EHTALLK;R[UNIMOD:7]GLR[UNIMOD:7]NQR[UNIMOD:7]EHTALLK;R[UNIMOD:7]GLR[UNIMOD:7]NQR[UNIMOD:7]EHTALLK;R[UNIMOD:7]GLR[UNIMOD:7]NQR[UNIMOD:7]EHTALLK;R[UNIMOD:7]GLR[UNIMOD:7]NQR[UNIMOD:7]EHTALLK;R[UNIMOD:7]GLR[UNIMOD:7]NQR[UNIMOD:7]EHTALLK;R[UNIMOD:7]GLR[UNIMOD:7]NQR[UNIMOD:7]EHTALLK;R[UNIMOD:7]GLR[UNIMOD:7]NQR[UNIMOD:7]EHTALLK;GLRNQR[UNIMOD:7]EHTALLK;R[UNIMOD:7]GLRNQR[UNIMOD:7]EHTALLK;R[UNIMOD:7]GLR[UNIMOD:7]NQR[UNIMOD:7]EHTALLK;GLR[UNIMOD:7]NQR[UNIMOD:7]EHTALLK;GLR[UNIMOD:7]NQR[UNIMOD:7]EHTALLK;R[UNIMOD:7]GLR[UNIMOD:7]NQR[UNIMOD:7]EHTALLK;R[UNIMOD:7]GLR[UNIMOD:7]NQR[UNIMOD:7]EHTALLK;R[UNIMOD:7]GLR[UNIMOD:7]NQR[UNIMOD:7]EHTALLK;R[UNIMOD:7]GLRNQR[UNIMOD:7]EHTALLK;R[UNIMOD:7]GLR[UNIMOD:7]NQR[UNIMOD:7]EHTALLK;R[UNIMOD:7]GLRNQR[UNIMOD:7]EHTALLK;R[UNIMOD:7]GLR[UNIMOD:7]NQR[UNIMOD:7]EHTALLK;GLR[UNIMOD:7]NQR[UNIMOD:7]EHTALLK;R[UNIMOD:7]GLR[UNIMOD:7]NQR[UNIMOD:7]EHTALLK;GLRNQR[UNIMOD:7]EHTALLK;R[UNIMOD:7]GLR[UNIMOD:7]NQR[UNIMOD:7]EHTALLK;R[UNIMOD:7]GLR[UNIMOD:7]NQR[UNIMOD:7]EHTALLK;R[UNIMOD:7]GLR[UNIMOD:7]NQR[UNIMOD:7]EHTALLK;R[UNIMOD:7]GLR[UNIMOD:7]NQR[UNIMOD:7]EHTALLK;R[UNIMOD:7]GLR[UNIMOD:7]NQR[UNIMOD:7]EHTALLK;R[UNIMOD:7]GLR[UNIMOD:7]NQR[UNIMOD:7]EHTALLK;R[UNIMOD:7]GLR[UNIMOD:7]NQR[UNIMOD:7]EHTALLK;R[UNIMOD:7]GLR[UNIMOD:7]NQR[UNIMOD:7]EHTALLK	GLRNQrEHTAL	0	1052333702	361099088	0	1141532820	0	570767872	465892976	0	0	0	0	0	0	0	0	0	0	0	0
P18077_R36	QREHTALLKIEGVYArDETEFYLGKRCAYVY	P18077;P18077;P18077;P18077;P18077;P18077;P18077;P18077;P18077;P18077;P18077;P18077;P18077;P18077;P18077;P18077;P18077;P18077;P18077;P18077;P18077;P18077;P18077;P18077;P18077;P18077;P18077;P18077;P18077;P18077;P18077;P18077;P18077;P18077;P18077;P18077;P18077;P18077;P18077;P18077;P18077;P18077;P18077;P18077;P18077;P18077;P18077;P18077;P18077;P18077;P18077;P18077;P18077;P18077;P18077;P18077;P18077;P18077;P18077;P18077;P18077;P18077;P18077;P18077;P18077;P18077;P18077;P18077;P18077;P18077;P18077;P18077;P18077;P18077;P18077;P18077;P18077	RPL35A;GIG33	IEGVYAR[UNIMOD:7]DETEFYLGK;IEGVYAR[UNIMOD:7]DETEFYLGK;IEGVYAR[UNIMOD:7]DETEFYLGK;IEGVYAR[UNIMOD:7]DETEFYLGK;IEGVYAR[UNIMOD:7]DETEFYLGK;IEGVYAR[UNIMOD:7]DETEFYLGK;IEGVYAR[UNIMOD:7]DETEFYLGK;IEGVYAR[UNIMOD:7]DETEFYLGK;IEGVYAR[UNIMOD:7]DETEFYLGK;IEGVYAR[UNIMOD:7]DETEFYLGKR;IEGVYAR[UNIMOD:7]DETEFYLGK;IEGVYAR[UNIMOD:7]DETEFYLGK;IEGVYAR[UNIMOD:7]DETEFYLGK;IEGVYAR[UNIMOD:7]DETEFYLGK;IEGVYAR[UNIMOD:7]DETEFYLGK;IEGVYAR[UNIMOD:7]DETEFYLGK;IEGVYAR[UNIMOD:7]DETEFYLGK;IEGVYAR[UNIMOD:7]DETEFYLGK;IEGVYAR[UNIMOD:7]DETEFYLGK;IEGVYAR[UNIMOD:7]DETEFYLGK;IEGVYAR[UNIMOD:7]DETEFYLGK;IEGVYAR[UNIMOD:7]DETEFYLGK;IEGVYAR[UNIMOD:7]DETEFYLGK;IEGVYAR[UNIMOD:7]DETEFYLGKR;IEGVYAR[UNIMOD:7]DETEFYLGK;IEGVYAR[UNIMOD:7]DETEFYLGK;IEGVYAR[UNIMOD:7]DETEFYLGK;IEGVYAR[UNIMOD:7]DETEFYLGK;IEGVYAR[UNIMOD:7]DETEFYLGK;IEGVYAR[UNIMOD:7]DETEFYLGK;IEGVYAR[UNIMOD:7]DETEFYLGK;IEGVYAR[UNIMOD:7]DETEFYLGK;IEGVYAR[UNIMOD:7]DETEFYLGK;IEGVYAR[UNIMOD:7]DETEFYLGK;IEGVYAR[UNIMOD:7]DETEFYLGK;IEGVYAR[UNIMOD:7]DETEFYLGKR;IEGVYAR[UNIMOD:7]DETEFYLGK;IEGVYAR[UNIMOD:7]DETEFYLGK;IEGVYAR[UNIMOD:7]DETEFYLGK;IEGVYAR[UNIMOD:7]DETEFYLGK;IEGVYAR[UNIMOD:7]DETEFYLGK;IEGVYAR[UNIMOD:7]DETEFYLGKR;IEGVYAR[UNIMOD:7]DETEFYLGK;IEGVYAR[UNIMOD:7]DETEFYLGK;IEGVYAR[UNIMOD:7]DETEFYLGK;IEGVYAR[UNIMOD:7]DETEFYLGK;IEGVYAR[UNIMOD:7]DETEFYLGK;IEGVYAR[UNIMOD:7]DETEFYLGK;IEGVYAR[UNIMOD:7]DETEFYLGK;IEGVYAR[UNIMOD:7]DETEFYLGK;IEGVYAR[UNIMOD:7]DETEFYLGK;IEGVYAR[UNIMOD:7]DETEFYLGK;IEGVYAR[UNIMOD:7]DETEFYLGKR;IEGVYAR[UNIMOD:7]DETEFYLGK;IEGVYAR[UNIMOD:7]DETEFYLGK;IEGVYAR[UNIMOD:7]DETEFYLGK;IEGVYAR[UNIMOD:7]DETEFYLGK;IEGVYAR[UNIMOD:7]DETEFYLGK;IEGVYAR[UNIMOD:7]DETEFYLGK;IEGVYAR[UNIMOD:7]DETEFYLGK;IEGVYAR[UNIMOD:7]DETEFYLGK;IEGVYAR[UNIMOD:7]DETEFYLGK;IEGVYAR[UNIMOD:7]DETEFYLGK;IEGVYAR[UNIMOD:7]DETEFYLGK;IEGVYAR[UNIMOD:7]DETEFYLGK;IEGVYAR[UNIMOD:7]DETEFYLGK;IEGVYAR[UNIMOD:7]DETEFYLGK;IEGVYAR[UNIMOD:7]DETEFYLGK;IEGVYAR[UNIMOD:7]DETEFYLGKR;IEGVYAR[UNIMOD:7]DETEFYLGK;IEGVYAR[UNIMOD:7]DETEFYLGK;IEGVYAR[UNIMOD:7]DETEFYLGK;IEGVYAR[UNIMOD:7]DETEFYLGK;IEGVYAR[UNIMOD:7]DETEFYLGK;IEGVYAR[UNIMOD:7]DETEFYLGK;IEGVYAR[UNIMOD:7]DETEFYLGK;IEGVYAR[UNIMOD:7]DETEFYLGK	EGVYArDETEF	0	0	0	0	2263914632	0	678626380	2402364464	1020881816	441837048	908020042	678767208	0	0	0	0	0	0	0	0
P18077_R68	AKNNTVTPGGKPNKTrVIWGKVTRAHGNSGM	P18077;P18077;P18077;P18077;P18077;P18077;P18077;P18077;P18077;P18077;P18077;P18077;P18077;P18077;P18077;P18077;P18077;P18077;P18077;P18077;P18077;P18077;P18077;P18077;P18077;P18077;P18077;P18077;P18077;P18077;P18077;P18077;P18077;P18077;P18077;P18077;P18077;P18077;P18077;P18077;P18077;P18077;P18077;P18077;P18077;P18077;P18077;P18077;P18077;P18077;P18077;P18077;P18077;P18077;P18077;P18077;P18077;P18077;P18077;P18077;P18077;P18077;P18077;P18077;P18077;P18077;P18077;P18077;P18077;P18077;P18077;P18077;P18077;P18077;P18077;P18077;P18077;P18077;P18077;P18077;P18077;P18077;P18077;P18077;P18077;P18077;P18077;P18077;P18077;P18077;P18077;P18077;P18077;P18077;P18077;P18077;P18077;P18077;P18077;P18077;P18077;P18077	RPL35A;GIG33	TR[UNIMOD:7]VIWGK;TR[UNIMOD:7]VIWGK;TR[UNIMOD:7]VIWGK;TR[UNIMOD:7]VIWGK;TR[UNIMOD:7]VIWGK;TR[UNIMOD:7]VIWGK;TR[UNIMOD:7]VIWGK;TR[UNIMOD:7]VIWGK;TR[UNIMOD:7]VIWGK;TR[UNIMOD:7]VIWGK;TR[UNIMOD:7]VIWGK;TR[UNIMOD:7]VIWGK;TR[UNIMOD:7]VIWGK;TR[UNIMOD:7]VIWGK;TR[UNIMOD:7]VIWGK;TR[UNIMOD:7]VIWGK;TR[UNIMOD:7]VIWGK;TR[UNIMOD:7]VIWGK;TR[UNIMOD:7]VIWGK;TR[UNIMOD:7]VIWGK;TR[UNIMOD:7]VIWGK;TR[UNIMOD:7]VIWGK;TR[UNIMOD:7]VIWGK;TR[UNIMOD:7]VIWGK;TR[UNIMOD:7]VIWGK;TR[UNIMOD:7]VIWGK;TR[UNIMOD:7]VIWGK;TR[UNIMOD:7]VIWGK;TR[UNIMOD:7]VIWGK;TR[UNIMOD:7]VIWGK;TR[UNIMOD:7]VIWGK;TR[UNIMOD:7]VIWGK;TR[UNIMOD:7]VIWGK;TR[UNIMOD:7]VIWGK;TR[UNIMOD:7]VIWGK;TR[UNIMOD:7]VIWGK;TR[UNIMOD:7]VIWGK;TR[UNIMOD:7]VIWGK;TR[UNIMOD:7]VIWGK;TR[UNIMOD:7]VIWGK;TR[UNIMOD:7]VIWGK;TR[UNIMOD:7]VIWGK;TR[UNIMOD:7]VIWGK;TR[UNIMOD:7]VIWGK;TR[UNIMOD:7]VIWGK;TR[UNIMOD:7]VIWGK;TR[UNIMOD:7]VIWGK;TR[UNIMOD:7]VIWGK;TR[UNIMOD:7]VIWGK;TR[UNIMOD:7]VIWGK;TR[UNIMOD:7]VIWGK;TR[UNIMOD:7]VIWGK;TR[UNIMOD:7]VIWGK;TR[UNIMOD:7]VIWGK;TR[UNIMOD:7]VIWGK;TR[UNIMOD:7]VIWGK;TR[UNIMOD:7]VIWGK;TR[UNIMOD:7]VIWGK;TR[UNIMOD:7]VIWGK;TR[UNIMOD:7]VIWGK;TR[UNIMOD:7]VIWGK;TR[UNIMOD:7]VIWGK;TR[UNIMOD:7]VIWGK;TR[UNIMOD:7]VIWGK;TR[UNIMOD:7]VIWGK;TR[UNIMOD:7]VIWGK;TR[UNIMOD:7]VIWGK;TR[UNIMOD:7]VIWGK;TR[UNIMOD:7]VIWGK;TR[UNIMOD:7]VIWGK;TR[UNIMOD:7]VIWGK;TR[UNIMOD:7]VIWGK;TR[UNIMOD:7]VIWGK;TR[UNIMOD:7]VIWGK;TR[UNIMOD:7]VIWGK;TR[UNIMOD:7]VIWGK;TR[UNIMOD:7]VIWGK;TR[UNIMOD:7]VIWGK;TR[UNIMOD:7]VIWGK;TR[UNIMOD:7]VIWGK;TR[UNIMOD:7]VIWGK;TR[UNIMOD:7]VIWGK;TR[UNIMOD:7]VIWGK;TR[UNIMOD:7]VIWGK;TR[UNIMOD:7]VIWGK;TR[UNIMOD:7]VIWGK;TR[UNIMOD:7]VIWGK;TR[UNIMOD:7]VIWGK;TR[UNIMOD:7]VIWGK;TR[UNIMOD:7]VIWGK;TR[UNIMOD:7]VIWGK;TR[UNIMOD:7]VIWGK;TR[UNIMOD:7]VIWGK;TR[UNIMOD:7]VIWGK;TR[UNIMOD:7]VIWGK;TR[UNIMOD:7]VIWGK;TR[UNIMOD:7]VIWGK;TR[UNIMOD:7]VIWGK;TR[UNIMOD:7]VIWGK;TR[UNIMOD:7]VIWGK;TR[UNIMOD:7]VIWGK;TR[UNIMOD:7]VIWGK	KPNKTrVIWGK	0	2578758012	2525012512	0	882117008	0	822678528	959228570	821836412	1096914028	1279743400	1192594092	0	0	268094138	0	0	187721140	371867468	185979560
P18077_R76	GGKPNKTRVIWGKVTrAHGNSGMVRAKFRSN	P18077;P18077;P18077;P18077;P18077;P18077;P18077;P18077;P18077;P18077;P18077;P18077;P18077;P18077;P18077;P18077;P18077;P18077;P18077;P18077;P18077;P18077	RPL35A;GIG33	VTR[UNIMOD:7]AHGNSGMVR;VTR[UNIMOD:7]AHGNSGMVR;VTR[UNIMOD:7]AHGNSGMVR;VTR[UNIMOD:7]AHGNSGMVR;VTR[UNIMOD:7]AHGNSGMVR;VTR[UNIMOD:7]AHGNSGMVR;VTR[UNIMOD:7]AHGNSGMVR;VTR[UNIMOD:7]AHGNSGMVR;VTR[UNIMOD:7]AHGNSGMVR;VTR[UNIMOD:7]AHGNSGMVR;VTR[UNIMOD:7]AHGNSGMVR;VTR[UNIMOD:7]AHGNSGMVR;VTR[UNIMOD:7]AHGNSGMVR;VTR[UNIMOD:7]AHGNSGMVR;VTR[UNIMOD:7]AHGNSGMVR;VTR[UNIMOD:7]AHGNSGMVR;VTR[UNIMOD:7]AHGNSGMVR;VTR[UNIMOD:7]AHGNSGMVR;VTR[UNIMOD:7]AHGNSGMVR;VTR[UNIMOD:7]AHGNSGMVR;VTR[UNIMOD:7]AHGNSGMVR;VTR[UNIMOD:7]AHGNSGMVR	WGKVTrAHGNS	0	0	0	36478000	1109524509	0	0	0	0	0	0	0	0	0	0	0	0	0	0	0
P18077_R85	IWGKVTRAHGNSGMVrAKFRSNLPAKAIGHR	P18077;P18077;P18077;P18077;P18077;P18077;P18077;P18077;P18077;P18077;P18077;P18077;P18077;P18077;P18077;P18077;P18077;P18077;P18077;P18077;P18077;P18077;P18077;P18077;P18077;P18077;P18077	RPL35A;GIG33	AHGNSGMVR[UNIMOD:7]AK;AHGNSGMVR[UNIMOD:7]AK;AHGNSGMVR[UNIMOD:7]AK;AHGNSGMVR[UNIMOD:7]AK;AHGNSGMVR[UNIMOD:7]AK;AHGNSGMVR[UNIMOD:7]AK;AHGNSGMVR[UNIMOD:7]AK;AHGNSGMVR[UNIMOD:7]AK;AHGNSGMVR[UNIMOD:7]AK;AHGNSGMVR[UNIMOD:7]AK;AHGNSGMVR[UNIMOD:7]AK;AHGNSGMVR[UNIMOD:7]AK;AHGNSGMVR[UNIMOD:7]AK;AHGNSGMVR[UNIMOD:7]AK;AHGNSGMVR[UNIMOD:7]AK;AHGNSGMVR[UNIMOD:7]AK;AHGNSGMVR[UNIMOD:7]AK;AHGNSGMVR[UNIMOD:7]AK;AHGNSGMVR[UNIMOD:7]AK;AHGNSGMVR[UNIMOD:7]AK;AHGNSGMVR[UNIMOD:7]AK;AHGNSGMVR[UNIMOD:7]AK;AHGNSGMVR[UNIMOD:7]AK;AHGNSGMVR[UNIMOD:7]AK;AHGNSGMVR[UNIMOD:7]AK;AHGNSGMVR[UNIMOD:7]AK;AHGNSGMVR[UNIMOD:7]AK	NSGMVrAKFRS	0	1.65709e+08	3.10921e+08	3.84958e+07	30666158	0	0	0	0	0	0	0	0	0	0	0	0	0	0	0
P18077_R89	VTRAHGNSGMVRAKFrSNLPAKAIGHRIRVM	P18077;P18077;P18077;P18077;P18077;P18077;P18077;P18077;P18077;P18077;P18077;P18077;P18077;P18077;P18077;P18077;P18077;P18077;P18077;P18077;P18077;P18077;P18077;P18077;P18077;P18077;P18077;P18077;P18077;P18077;P18077;P18077;P18077;P18077;P18077;P18077;P18077;P18077;P18077;P18077;P18077;P18077;P18077;P18077;P18077;P18077;P18077;P18077;P18077;P18077;P18077;P18077;P18077;P18077;P18077;P18077;P18077;P18077;P18077;P18077;P18077;P18077;P18077;P18077;P18077;P18077;P18077;P18077;P18077;P18077;P18077;P18077;P18077;P18077;P18077;P18077;P18077;P18077;P18077;P18077;P18077;P18077;P18077;P18077;P18077;P18077;P18077;P18077;P18077;P18077;P18077;P18077;P18077;P18077;P18077;P18077;P18077;P18077;P18077;P18077;P18077;P18077	RPL35A;GIG33	FR[UNIMOD:7]SNLPAK;FR[UNIMOD:7]SNLPAK;FR[UNIMOD:7]SNLPAK;FR[UNIMOD:7]SNLPAK;FR[UNIMOD:7]SNLPAK;FR[UNIMOD:7]SNLPAK;FR[UNIMOD:7]SNLPAK;FR[UNIMOD:7]SNLPAK;FR[UNIMOD:7]SNLPAK;FR[UNIMOD:7]SNLPAK;FR[UNIMOD:7]SNLPAK;FR[UNIMOD:7]SNLPAK;FR[UNIMOD:7]SNLPAK;FR[UNIMOD:7]SNLPAK;FR[UNIMOD:7]SNLPAK;FR[UNIMOD:7]SNLPAK;FR[UNIMOD:7]SNLPAK;FR[UNIMOD:7]SNLPAK;FR[UNIMOD:7]SNLPAK;FR[UNIMOD:7]SNLPAK;FR[UNIMOD:7]SNLPAK;FR[UNIMOD:7]SNLPAK;FR[UNIMOD:7]SNLPAK;AKFR[UNIMOD:7]SNLPAK;FR[UNIMOD:7]SNLPAK;FR[UNIMOD:7]SNLPAK;FR[UNIMOD:7]SNLPAK;AKFR[UNIMOD:7]SNLPAK;FR[UNIMOD:7]SNLPAK;FR[UNIMOD:7]SNLPAK;FR[UNIMOD:7]SNLPAK;AKFR[UNIMOD:7]SNLPAK;FR[UNIMOD:7]SNLPAK;AKFR[UNIMOD:7]SNLPAK;FR[UNIMOD:7]SNLPAK;AKFR[UNIMOD:7]SNLPAK;FR[UNIMOD:7]SNLPAK;FR[UNIMOD:7]SNLPAK;AKFR[UNIMOD:7]SNLPAK;FR[UNIMOD:7]SNLPAK;FR[UNIMOD:7]SNLPAK;FR[UNIMOD:7]SNLPAK;FR[UNIMOD:7]SNLPAK;FR[UNIMOD:7]SNLPAK;FR[UNIMOD:7]SNLPAK;FR[UNIMOD:7]SNLPAK;FR[UNIMOD:7]SNLPAK;FR[UNIMOD:7]SNLPAK;AKFR[UNIMOD:7]SNLPAK;FR[UNIMOD:7]SNLPAK;AKFR[UNIMOD:7]SNLPAK;FR[UNIMOD:7]SNLPAK;FR[UNIMOD:7]SNLPAK;AKFR[UNIMOD:7]SNLPAK;AKFR[UNIMOD:7]SNLPAK;FR[UNIMOD:7]SNLPAK;FR[UNIMOD:7]SNLPAK;FR[UNIMOD:7]SNLPAK;AKFR[UNIMOD:7]SNLPAK;FR[UNIMOD:7]SNLPAK;FR[UNIMOD:7]SNLPAK;FR[UNIMOD:7]SNLPAK;FR[UNIMOD:7]SNLPAK;FR[UNIMOD:7]SNLPAK;AKFR[UNIMOD:7]SNLPAK;FR[UNIMOD:7]SNLPAK;AKFR[UNIMOD:7]SNLPAK;FR[UNIMOD:7]SNLPAK;FR[UNIMOD:7]SNLPAK;FR[UNIMOD:7]SNLPAK;FR[UNIMOD:7]SNLPAK;FR[UNIMOD:7]SNLPAK;FR[UNIMOD:7]SNLPAK;FR[UNIMOD:7]SNLPAK;FR[UNIMOD:7]SNLPAK;FR[UNIMOD:7]SNLPAK;FR[UNIMOD:7]SNLPAK;FR[UNIMOD:7]SNLPAK;FR[UNIMOD:7]SNLPAK;FR[UNIMOD:7]SNLPAK;FR[UNIMOD:7]SNLPAK;FR[UNIMOD:7]SNLPAK;FR[UNIMOD:7]SNLPAK;FR[UNIMOD:7]SNLPAK;FR[UNIMOD:7]SNLPAK;FR[UNIMOD:7]SNLPAK;FR[UNIMOD:7]SNLPAK;FR[UNIMOD:7]SNLPAK;FR[UNIMOD:7]SNLPAK;FR[UNIMOD:7]SNLPAK;FR[UNIMOD:7]SNLPAK;FR[UNIMOD:7]SNLPAK;FR[UNIMOD:7]SNLPAK;FR[UNIMOD:7]SNLPAK;FR[UNIMOD:7]SNLPAK;FR[UNIMOD:7]SNLPAK;FR[UNIMOD:7]SNLPAK;FR[UNIMOD:7]SNLPAK;FR[UNIMOD:7]SNLPAK;FR[UNIMOD:7]SNLPAK;FR[UNIMOD:7]SNLPAK;FR[UNIMOD:7]SNLPAK	VRAKFrSNLPA	0	5363074912	4561892380	953896368	2494365609	0	1448799404	2286503234	2452362660	1597544368	1.92381e+09	1393078696	0	0	0	0	0	0	655842970	887426898
P18084_R176	GTKLAEEMRKLTSNFrLGFGSFVDKDISPFS	P18084;P18084;P18084;P18084;P18084;P18084;P18084;P18084	ITGB5	LTSNFR[UNIMOD:7]LGFGSFVDK;LTSNFR[UNIMOD:7]LGFGSFVDK;LTSNFR[UNIMOD:7]LGFGSFVDK;LTSNFR[UNIMOD:7]LGFGSFVDK;LTSNFR[UNIMOD:7]LGFGSFVDK;LTSNFR[UNIMOD:7]LGFGSFVDK;LTSNFR[UNIMOD:7]LGFGSFVDK;LTSNFR[UNIMOD:7]LGFGSFVDK	LTSNFrLGFGS	0	613330192	320111088	0	0	0	0	0	0	0	0	0	0	0	0	0	0	0	0	0
P18084_R226	CVPSFGFRHLLPLTDrVDSFNEEVRKQRVSR	P18084;P18084;P18084;P18084;P18084;P18084;P18084;P18084;P18084;P18084;P18084;P18084;P18084;P18084;P18084;P18084;P18084;P18084;P18084;P18084;P18084;P18084;P18084	ITGB5	HLLPLTDR[UNIMOD:7]VDSFNEEVR;HLLPLTDR[UNIMOD:7]VDSFNEEVR;HLLPLTDR[UNIMOD:7]VDSFNEEVR;HLLPLTDR[UNIMOD:7]VDSFNEEVR;HLLPLTDR[UNIMOD:7]VDSFNEEVR;HLLPLTDR[UNIMOD:7]VDSFNEEVR;HLLPLTDR[UNIMOD:7]VDSFNEEVR;HLLPLTDR[UNIMOD:7]VDSFNEEVR;HLLPLTDR[UNIMOD:7]VDSFNEEVR;HLLPLTDR[UNIMOD:7]VDSFNEEVR;HLLPLTDR[UNIMOD:7]VDSFNEEVR;HLLPLTDR[UNIMOD:7]VDSFNEEVR;HLLPLTDR[UNIMOD:7]VDSFNEEVR;HLLPLTDR[UNIMOD:7]VDSFNEEVR;HLLPLTDR[UNIMOD:7]VDSFNEEVR;HLLPLTDR[UNIMOD:7]VDSFNEEVR;HLLPLTDR[UNIMOD:7]VDSFNEEVR;HLLPLTDR[UNIMOD:7]VDSFNEEVR;HLLPLTDR[UNIMOD:7]VDSFNEEVR;HLLPLTDR[UNIMOD:7]VDSFNEEVR;HLLPLTDR[UNIMOD:7]VDSFNEEVR;HLLPLTDR[UNIMOD:7]VDSFNEEVR;HLLPLTDR[UNIMOD:7]VDSFNEEVR	LPLTDrVDSFN	0	0	0	0	0	0	0	0	0	0	204349012	0	0	0	0	0	0	0	0	0
P18084_R58	HPKCAWCSKEDFGSPrSITSRCDLRANLVKN	P18084;P18084;P18084;P18084;P18084;P18084;P18084;P18084;P18084;P18084;P18084;P18084	ITGB5	EDFGSPR[UNIMOD:7]SITSR[UNIMOD:7]CDLR[UNIMOD:7]ANLVK;EDFGSPR[UNIMOD:7]SITSR[UNIMOD:7]CDLR[UNIMOD:7]ANLVK;EDFGSPR[UNIMOD:7]SITSR[UNIMOD:7]CDLR[UNIMOD:7]ANLVK;EDFGSPR[UNIMOD:7]SITSR[UNIMOD:7]CDLR[UNIMOD:7]ANLVK;EDFGSPR[UNIMOD:7]SITSR;EDFGSPR[UNIMOD:7]SITSR;EDFGSPR[UNIMOD:7]SITSR;EDFGSPR[UNIMOD:7]SITSR[UNIMOD:7]CDLR[UNIMOD:7]ANLVK;EDFGSPR[UNIMOD:7]SITSR;EDFGSPR[UNIMOD:7]SITSR[UNIMOD:7]CDLR[UNIMOD:7]ANLVK;EDFGSPR[UNIMOD:7]SITSR[UNIMOD:7]CDLR[UNIMOD:7]ANLVK;EDFGSPR[UNIMOD:7]SITSR[UNIMOD:7]CDLR[UNIMOD:7]ANLVK	DFGSPrSITSR	0	0	1607673152	0	167240080	0	0	0	0	0	0	0	0	0	0	0	0	0	0	0
P18084_R63	WCSKEDFGSPRSITSrCDLRANLVKNGCGGE	P18084;P18084;P18084;P18084;P18084;P18084;P18084;P18084	ITGB5	EDFGSPR[UNIMOD:7]SITSR[UNIMOD:7]CDLR[UNIMOD:7]ANLVK;EDFGSPR[UNIMOD:7]SITSR[UNIMOD:7]CDLR[UNIMOD:7]ANLVK;EDFGSPR[UNIMOD:7]SITSR[UNIMOD:7]CDLR[UNIMOD:7]ANLVK;EDFGSPR[UNIMOD:7]SITSR[UNIMOD:7]CDLR[UNIMOD:7]ANLVK;EDFGSPR[UNIMOD:7]SITSR[UNIMOD:7]CDLR[UNIMOD:7]ANLVK;EDFGSPR[UNIMOD:7]SITSR[UNIMOD:7]CDLR[UNIMOD:7]ANLVK;EDFGSPR[UNIMOD:7]SITSR[UNIMOD:7]CDLR[UNIMOD:7]ANLVK;EDFGSPR[UNIMOD:7]SITSR[UNIMOD:7]CDLR[UNIMOD:7]ANLVK	RSITSrCDLRA	0	0	1607673152	0	0	0	0	0	0	0	0	0	0	0	0	0	0	0	0	0
P18084_R67	EDFGSPRSITSRCDLrANLVKNGCGGEIESP	P18084;P18084;P18084;P18084;P18084;P18084;P18084;P18084	ITGB5	EDFGSPR[UNIMOD:7]SITSR[UNIMOD:7]CDLR[UNIMOD:7]ANLVK;EDFGSPR[UNIMOD:7]SITSR[UNIMOD:7]CDLR[UNIMOD:7]ANLVK;EDFGSPR[UNIMOD:7]SITSR[UNIMOD:7]CDLR[UNIMOD:7]ANLVK;EDFGSPR[UNIMOD:7]SITSR[UNIMOD:7]CDLR[UNIMOD:7]ANLVK;EDFGSPR[UNIMOD:7]SITSR[UNIMOD:7]CDLR[UNIMOD:7]ANLVK;EDFGSPR[UNIMOD:7]SITSR[UNIMOD:7]CDLR[UNIMOD:7]ANLVK;EDFGSPR[UNIMOD:7]SITSR[UNIMOD:7]CDLR[UNIMOD:7]ANLVK;EDFGSPR[UNIMOD:7]SITSR[UNIMOD:7]CDLR[UNIMOD:7]ANLVK	SRCDLrANLVK	0	0	1607673152	0	0	0	0	0	0	0	0	0	0	0	0	0	0	0	0	0
P18084_R763	IHDRREFAKFQSERSrARYEMASNPLYRKPI	P18084;P18084;P18084;P18084;P18084;P18084;P18084;P18084;P18084;P18084;P18084;P18084;P18084;P18084;P18084;P18084;P18084;P18084;P18084;P18084;P18084;P18084;P18084;P18084;P18084;P18084;P18084;P18084	ITGB5	SR[UNIMOD:7]AR[UNIMOD:7]YEMASNPLYR;SR[UNIMOD:7]AR[UNIMOD:7]YEMASNPLYR;SR[UNIMOD:7]AR[UNIMOD:7]YEMASNPLYR;SR[UNIMOD:7]AR[UNIMOD:7]YEMASNPLYR;SR[UNIMOD:7]AR[UNIMOD:7]YEMASNPLYR;SR[UNIMOD:7]AR[UNIMOD:7]YEMASNPLYR;SR[UNIMOD:7]AR[UNIMOD:7]YEMASNPLYR;SR[UNIMOD:7]AR[UNIMOD:7]YEMASNPLYR;SR[UNIMOD:7]AR[UNIMOD:7]YEMASNPLYR;SR[UNIMOD:7]AR[UNIMOD:7]YEMASNPLYR;SR[UNIMOD:7]AR[UNIMOD:7]YEMASNPLYR;SR[UNIMOD:7]AR[UNIMOD:7]YEMASNPLYR;SR[UNIMOD:7]AR[UNIMOD:7]YEMASNPLYR;SR[UNIMOD:7]AR[UNIMOD:7]YEMASNPLYR;SR[UNIMOD:7]AR[UNIMOD:7]YEMASNPLYR;SR[UNIMOD:7]AR[UNIMOD:7]YEMASNPLYR;SR[UNIMOD:7]AR[UNIMOD:7]YEMASNPLYR;SR[UNIMOD:7]AR[UNIMOD:7]YEMASNPLYR;SR[UNIMOD:7]AR[UNIMOD:7]YEMASNPLYR;SR[UNIMOD:7]AR[UNIMOD:7]YEMASNPLYR;SR[UNIMOD:7]AR[UNIMOD:7]YEMASNPLYR;SR[UNIMOD:7]AR[UNIMOD:7]YEMASNPLYR;SR[UNIMOD:7]AR[UNIMOD:7]YEMASNPLYR;SR[UNIMOD:7]AR[UNIMOD:7]YEMASNPLYR;SR[UNIMOD:7]AR[UNIMOD:7]YEMASNPLYR;SR[UNIMOD:7]AR[UNIMOD:7]YEMASNPLYR;SR[UNIMOD:7]AR[UNIMOD:7]YEMASNPLYR;SR[UNIMOD:7]AR[UNIMOD:7]YEMASNPLYR	QSERSrARYEM	0	0	0	816372128	412403308	0	339201032	0	371700076	0	0	0	0	157316256	0	0	0	0	0	0
P18084_R765	DRREFAKFQSERSRArYEMASNPLYRKPIST	P18084;P18084;P18084;P18084;P18084;P18084;P18084;P18084;P18084;P18084;P18084;P18084;P18084;P18084;P18084;P18084;P18084;P18084;P18084;P18084;P18084;P18084;P18084;P18084;P18084;P18084;P18084;P18084	ITGB5	SR[UNIMOD:7]AR[UNIMOD:7]YEMASNPLYR;SR[UNIMOD:7]AR[UNIMOD:7]YEMASNPLYR;SR[UNIMOD:7]AR[UNIMOD:7]YEMASNPLYR;SR[UNIMOD:7]AR[UNIMOD:7]YEMASNPLYR;SR[UNIMOD:7]AR[UNIMOD:7]YEMASNPLYR;SR[UNIMOD:7]AR[UNIMOD:7]YEMASNPLYR;SR[UNIMOD:7]AR[UNIMOD:7]YEMASNPLYR;SR[UNIMOD:7]AR[UNIMOD:7]YEMASNPLYR;SR[UNIMOD:7]AR[UNIMOD:7]YEMASNPLYR;SR[UNIMOD:7]AR[UNIMOD:7]YEMASNPLYR;SR[UNIMOD:7]AR[UNIMOD:7]YEMASNPLYR;SR[UNIMOD:7]AR[UNIMOD:7]YEMASNPLYR;SR[UNIMOD:7]AR[UNIMOD:7]YEMASNPLYR;SR[UNIMOD:7]AR[UNIMOD:7]YEMASNPLYR;SR[UNIMOD:7]AR[UNIMOD:7]YEMASNPLYR;SR[UNIMOD:7]AR[UNIMOD:7]YEMASNPLYR;SR[UNIMOD:7]AR[UNIMOD:7]YEMASNPLYR;SR[UNIMOD:7]AR[UNIMOD:7]YEMASNPLYR;SR[UNIMOD:7]AR[UNIMOD:7]YEMASNPLYR;SR[UNIMOD:7]AR[UNIMOD:7]YEMASNPLYR;SR[UNIMOD:7]AR[UNIMOD:7]YEMASNPLYR;SR[UNIMOD:7]AR[UNIMOD:7]YEMASNPLYR;SR[UNIMOD:7]AR[UNIMOD:7]YEMASNPLYR;SR[UNIMOD:7]AR[UNIMOD:7]YEMASNPLYR;SR[UNIMOD:7]AR[UNIMOD:7]YEMASNPLYR;SR[UNIMOD:7]AR[UNIMOD:7]YEMASNPLYR;SR[UNIMOD:7]AR[UNIMOD:7]YEMASNPLYR;SR[UNIMOD:7]AR[UNIMOD:7]YEMASNPLYR	ERSRArYEMAS	0	0	0	816372128	412403308	0	339201032	0	371700076	0	0	0	0	157316256	0	0	0	0	0	0
P18084_R90	CGGEIESPASSFHVLrSLPLSSKGSGSAGWD	P18084;P18084;P18084;P18084;P18084;P18084;P18084;P18084;P18084;P18084;P18084;P18084;P18084;P18084;P18084;P18084;P18084;P18084;P18084;P18084;P18084;P18084;P18084;P18084;P18084;P18084;P18084;P18084;P18084;P18084;P18084;P18084;P18084;P18084;P18084;P18084;P18084;P18084;P18084;P18084;P18084;P18084;P18084;P18084;P18084;P18084;P18084;P18084;P18084;P18084;P18084;P18084;P18084;P18084;P18084;P18084;P18084;P18084;P18084;P18084;P18084;P18084;P18084;P18084;P18084;P18084;P18084;P18084;P18084;P18084;P18084;P18084;P18084;P18084;P18084;P18084;P18084;P18084;P18084;P18084;P18084;P18084;P18084;P18084;P18084;P18084;P18084;P18084;P18084;P18084;P18084;P18084;P18084;P18084;P18084;P18084;P18084;P18084;P18084;P18084;P18084;P18084;P18084;P18084;P18084;P18084;P18084;P18084;P18084;P18084;P18084;P18084;P18084;P18084;P18084;P18084;P18084	ITGB5	NGCGGEIESPASSFHVLR[UNIMOD:7]SLPLSSK;NGCGGEIESPASSFHVLR[UNIMOD:7]SLPLSSK;NGCGGEIESPASSFHVLR[UNIMOD:7]SLPLSSK;NGCGGEIESPASSFHVLR[UNIMOD:7]SLPLSSK;NGCGGEIESPASSFHVLR[UNIMOD:7]SLPLSSK;NGCGGEIESPASSFHVLR[UNIMOD:7]SLPLSSK;NGCGGEIESPASSFHVLR[UNIMOD:7]SLPLSSK;NGCGGEIESPASSFHVLR[UNIMOD:7]SLPLSSK;NGCGGEIESPASSFHVLR[UNIMOD:7]SLPLSSK;NGCGGEIESPASSFHVLR[UNIMOD:7]SLPLSSK;NGCGGEIESPASSFHVLR[UNIMOD:7]SLPLSSK;NGCGGEIESPASSFHVLR[UNIMOD:7]SLPLSSK;NGCGGEIESPASSFHVLR[UNIMOD:7]SLPLSSK;NGCGGEIESPASSFHVLR[UNIMOD:7]SLPLSSK;NGCGGEIESPASSFHVLR[UNIMOD:7]SLPLSSK;NGCGGEIESPASSFHVLR[UNIMOD:7]SLPLSSK;NGCGGEIESPASSFHVLR[UNIMOD:7]SLPLSSK;NGCGGEIESPASSFHVLR[UNIMOD:7]SLPLSSK;NGCGGEIESPASSFHVLR[UNIMOD:7]SLPLSSK;NGCGGEIESPASSFHVLR[UNIMOD:7]SLPLSSK;NGCGGEIESPASSFHVLR[UNIMOD:7]SLPLSSK;NGCGGEIESPASSFHVLR[UNIMOD:7]SLPLSSK;NGCGGEIESPASSFHVLR[UNIMOD:7]SLPLSSK;NGCGGEIESPASSFHVLR[UNIMOD:7]SLPLSSK;NGCGGEIESPASSFHVLR[UNIMOD:7]SLPLSSK;NGCGGEIESPASSFHVLR[UNIMOD:7]SLPLSSK;NGCGGEIESPASSFHVLR[UNIMOD:7]SLPLSSK;NGCGGEIESPASSFHVLR[UNIMOD:7]SLPLSSK;NGCGGEIESPASSFHVLR[UNIMOD:7]SLPLSSK;NGCGGEIESPASSFHVLR[UNIMOD:7]SLPLSSK;NGCGGEIESPASSFHVLR[UNIMOD:7]SLPLSSK;NGCGGEIESPASSFHVLR[UNIMOD:7]SLPLSSK;NGCGGEIESPASSFHVLR[UNIMOD:7]SLPLSSK;NGCGGEIESPASSFHVLR[UNIMOD:7]SLPLSSK;NGCGGEIESPASSFHVLR[UNIMOD:7]SLPLSSK;NGCGGEIESPASSFHVLR[UNIMOD:7]SLPLSSK;NGCGGEIESPASSFHVLR[UNIMOD:7]SLPLSSK;NGCGGEIESPASSFHVLR[UNIMOD:7]SLPLSSK;NGCGGEIESPASSFHVLR[UNIMOD:7]SLPLSSK;NGCGGEIESPASSFHVLR[UNIMOD:7]SLPLSSK;NGCGGEIESPASSFHVLR[UNIMOD:7]SLPLSSK;NGCGGEIESPASSFHVLR[UNIMOD:7]SLPLSSK;NGCGGEIESPASSFHVLR[UNIMOD:7]SLPLSSK;NGCGGEIESPASSFHVLR[UNIMOD:7]SLPLSSK;NGCGGEIESPASSFHVLR[UNIMOD:7]SLPLSSK;NGCGGEIESPASSFHVLR[UNIMOD:7]SLPLSSK;NGCGGEIESPASSFHVLR[UNIMOD:7]SLPLSSK;NGCGGEIESPASSFHVLR[UNIMOD:7]SLPLSSK;NGCGGEIESPASSFHVLR[UNIMOD:7]SLPLSSK;NGCGGEIESPASSFHVLR[UNIMOD:7]SLPLSSK;NGCGGEIESPASSFHVLR[UNIMOD:7]SLPLSSK;NGCGGEIESPASSFHVLR[UNIMOD:7]SLPLSSK;NGCGGEIESPASSFHVLR[UNIMOD:7]SLPLSSK;NGCGGEIESPASSFHVLR[UNIMOD:7]SLPLSSK;NGCGGEIESPASSFHVLR[UNIMOD:7]SLPLSSK;NGCGGEIESPASSFHVLR[UNIMOD:7]SLPLSSK;NGCGGEIESPASSFHVLR[UNIMOD:7]SLPLSSK;NGCGGEIESPASSFHVLR[UNIMOD:7]SLPLSSK;NGCGGEIESPASSFHVLR[UNIMOD:7]SLPLSSK;NGCGGEIESPASSFHVLR[UNIMOD:7]SLPLSSK;NGCGGEIESPASSFHVLR[UNIMOD:7]SLPLSSK;NGCGGEIESPASSFHVLR[UNIMOD:7]SLPLSSK;NGCGGEIESPASSFHVLR[UNIMOD:7]SLPLSSK;NGCGGEIESPASSFHVLR[UNIMOD:7]SLPLSSK;NGCGGEIESPASSFHVLR[UNIMOD:7]SLPLSSK;NGCGGEIESPASSFHVLR[UNIMOD:7]SLPLSSK;NGCGGEIESPASSFHVLR[UNIMOD:7]SLPLSSK;NGCGGEIESPASSFHVLR[UNIMOD:7]SLPLSSK;NGCGGEIESPASSFHVLR[UNIMOD:7]SLPLSSK;NGCGGEIESPASSFHVLR[UNIMOD:7]SLPLSSK;NGCGGEIESPASSFHVLR[UNIMOD:7]SLPLSSK;NGCGGEIESPASSFHVLR[UNIMOD:7]SLPLSSK;NGCGGEIESPASSFHVLR[UNIMOD:7]SLPLSSK;NGCGGEIESPASSFHVLR[UNIMOD:7]SLPLSSK;NGCGGEIESPASSFHVLR[UNIMOD:7]SLPLSSK;NGCGGEIESPASSFHVLR[UNIMOD:7]SLPLSSK;NGCGGEIESPASSFHVLR[UNIMOD:7]SLPLSSK;NGCGGEIESPASSFHVLR[UNIMOD:7]SLPLSSK;NGCGGEIESPASSFHVLR[UNIMOD:7]SLPLSSK;NGCGGEIESPASSFHVLR[UNIMOD:7]SLPLSSK;NGCGGEIESPASSFHVLR[UNIMOD:7]SLPLSSK;NGCGGEIESPASSFHVLR[UNIMOD:7]SLPLSSK;NGCGGEIESPASSFHVLR[UNIMOD:7]SLPLSSK;NGCGGEIESPASSFHVLR[UNIMOD:7]SLPLSSK;NGCGGEIESPASSFHVLR[UNIMOD:7]SLPLSSK;NGCGGEIESPASSFHVLR[UNIMOD:7]SLPLSSK;NGCGGEIESPASSFHVLR[UNIMOD:7]SLPLSSK;NGCGGEIESPASSFHVLR[UNIMOD:7]SLPLSSK;NGCGGEIESPASSFHVLR[UNIMOD:7]SLPLSSK;NGCGGEIESPASSFHVLR[UNIMOD:7]SLPLSSK;NGCGGEIESPASSFHVLR[UNIMOD:7]SLPLSSK;NGCGGEIESPASSFHVLR[UNIMOD:7]SLPLSSK;NGCGGEIESPASSFHVLR[UNIMOD:7]SLPLSSK;NGCGGEIESPASSFHVLR[UNIMOD:7]SLPLSSK;NGCGGEIESPASSFHVLR[UNIMOD:7]SLPLSSK;NGCGGEIESPASSFHVLR[UNIMOD:7]SLPLSSK;NGCGGEIESPASSFHVLR[UNIMOD:7]SLPLSSK;NGCGGEIESPASSFHVLR[UNIMOD:7]SLPLSSK;NGCGGEIESPASSFHVLR[UNIMOD:7]SLPLSSK;NGCGGEIESPASSFHVLR[UNIMOD:7]SLPLSSK;NGCGGEIESPASSFHVLR[UNIMOD:7]SLPLSSK;NGCGGEIESPASSFHVLR[UNIMOD:7]SLPLSSK;NGCGGEIESPASSFHVLR[UNIMOD:7]SLPLSSK;NGCGGEIESPASSFHVLR[UNIMOD:7]SLPLSSK;NGCGGEIESPASSFHVLR[UNIMOD:7]SLPLSSK;NGCGGEIESPASSFHVLR[UNIMOD:7]SLPLSSK;NGCGGEIESPASSFHVLR[UNIMOD:7]SLPLSSK;NGCGGEIESPASSFHVLR[UNIMOD:7]SLPLSSK;NGCGGEIESPASSFHVLR[UNIMOD:7]SLPLSSK;NGCGGEIESPASSFHVLR[UNIMOD:7]SLPLSSK;NGCGGEIESPASSFHVLR[UNIMOD:7]SLPLSSK;NGCGGEIESPASSFHVLR[UNIMOD:7]SLPLSSK;NGCGGEIESPASSFHVLR[UNIMOD:7]SLPLSSK;NGCGGEIESPASSFHVLR[UNIMOD:7]SLPLSSK;NGCGGEIESPASSFHVLR[UNIMOD:7]SLPLSSK;NGCGGEIESPASSFHVLR[UNIMOD:7]SLPLSSK;NGCGGEIESPASSFHVLR[UNIMOD:7]SLPLSSK	SFHVLrSLPLS	0	4509913868	4661639364	2050391620	756345192	0	334657864	0	0	0	504841916	531892040	0	0	0	0	0	0	0	305686336
P18085_R149	MAISEMTDKLGLQSLrNRTWYVQATCATQGT	P18085;P18085;P18085;P18085;P18085;P18085;P18085;P18085;P18085;P18085;P18085;P18085;P18085;P18085;P18085;P18085;P18085;P18085;P18085;P18085;P18085;P18085;P18085;P18085;P18085;P18085;P18085;P18085;P18085;P18085;P18085;P18085;P18085;P18085;P18085;P18085;P18085;P18085;P18085;P18085;P18085;P18085;P18085;P18085;P18085;P18085;P18085;P18085;P18085	ARF4;ARF2	LGLQSLR[UNIMOD:7]NR;LGLQSLR[UNIMOD:7]NR;LGLQSLR[UNIMOD:7]NR;LGLQSLR[UNIMOD:7]NR;LGLQSLR[UNIMOD:7]NR;LGLQSLR[UNIMOD:7]NR;LGLQSLR[UNIMOD:7]NR;LGLQSLR[UNIMOD:7]NR;LGLQSLR[UNIMOD:7]NR;LGLQSLR[UNIMOD:7]NR;LGLQSLR[UNIMOD:7]NR;LGLQSLR[UNIMOD:7]NR;LGLQSLR[UNIMOD:7]NR;LGLQSLR[UNIMOD:7]NR;LGLQSLR[UNIMOD:7]NR;LGLQSLR[UNIMOD:7]NR;LGLQSLR[UNIMOD:7]NR;LGLQSLR[UNIMOD:7]NR;LGLQSLR[UNIMOD:7]NR;LGLQSLR[UNIMOD:7]NR;LGLQSLR[UNIMOD:7]NR;LGLQSLR[UNIMOD:7]NR;LGLQSLR[UNIMOD:7]NR;LGLQSLR[UNIMOD:7]NR;LGLQSLR[UNIMOD:7]NR;LGLQSLR[UNIMOD:7]NR;LGLQSLR[UNIMOD:7]NR;LGLQSLR[UNIMOD:7]NR;LGLQSLR[UNIMOD:7]NR;LGLQSLR[UNIMOD:7]NR;LGLQSLR[UNIMOD:7]NR;LGLQSLR[UNIMOD:7]NR;LGLQSLR[UNIMOD:7]NR;LGLQSLR[UNIMOD:7]NR;LGLQSLR[UNIMOD:7]NR;LGLQSLR[UNIMOD:7]NR;LGLQSLR[UNIMOD:7]NR;LGLQSLR[UNIMOD:7]NR;LGLQSLR[UNIMOD:7]NR;LGLQSLR[UNIMOD:7]NR;LGLQSLR[UNIMOD:7]NR;LGLQSLR[UNIMOD:7]NR;LGLQSLR[UNIMOD:7]NR;LGLQSLR[UNIMOD:7]NR;LGLQSLR[UNIMOD:7]NR;LGLQSLR[UNIMOD:7]NR;LGLQSLR[UNIMOD:7]NR;LGLQSLR[UNIMOD:7]NR;LGLQSLR[UNIMOD:7]NR	GLQSLrNRTWY	0	300653172	402684192	719567640	0	0	118639340	724532272	424157168	86112146	130670068	109528424	0	0	0	0	0	0	191699796	0
P18085_R97	FQNTQGLIFVVDSNDrERIQEVADELQKMLL	P18085;P18085;P18085;P18085;P18085;P18085;P18085;P18085;P18085;P18085;P18085;P18085;P18085;P18085;P18085	ARF4;ARF2	HYFQNTQGLIFVVDSNDR[UNIMOD:7]ER[UNIMOD:7]IQEVADELQK;HYFQNTQGLIFVVDSNDR[UNIMOD:7]ER[UNIMOD:7]IQEVADELQK;HYFQNTQGLIFVVDSNDR[UNIMOD:7]ER[UNIMOD:7]IQEVADELQK;HYFQNTQGLIFVVDSNDR[UNIMOD:7]ER[UNIMOD:7]IQEVADELQK;HYFQNTQGLIFVVDSNDR[UNIMOD:7]ER[UNIMOD:7]IQEVADELQK;HYFQNTQGLIFVVDSNDR[UNIMOD:7]ER[UNIMOD:7]IQEVADELQK;HYFQNTQGLIFVVDSNDR[UNIMOD:7]ER[UNIMOD:7]IQEVADELQK;HYFQNTQGLIFVVDSNDR[UNIMOD:7]ER[UNIMOD:7]IQEVADELQK;HYFQNTQGLIFVVDSNDR[UNIMOD:7]ER[UNIMOD:7]IQEVADELQK;HYFQNTQGLIFVVDSNDR[UNIMOD:7]ER[UNIMOD:7]IQEVADELQK;HYFQNTQGLIFVVDSNDR[UNIMOD:7]ER[UNIMOD:7]IQEVADELQK;HYFQNTQGLIFVVDSNDR[UNIMOD:7]ER[UNIMOD:7]IQEVADELQK;HYFQNTQGLIFVVDSNDR[UNIMOD:7]ER[UNIMOD:7]IQEVADELQK;HYFQNTQGLIFVVDSNDR[UNIMOD:7]ER[UNIMOD:7]IQEVADELQK;HYFQNTQGLIFVVDSNDR[UNIMOD:7]ER[UNIMOD:7]IQEVADELQK	VDSNDrERIQE	0	729394104	0	0	0	0	0	0	0	0	0	0	0	0	0	0	0	0	0	236604560
P18085_R99	NTQGLIFVVDSNDRErIQEVADELQKMLLVD	P18085;P18085;P18085;P18085;P18085;P18085;P18085;P18085;P18085;P18085;P18085;P18085;P18085;P18085;P18085;P18085;P18085;P18085;P18085;P18085;P18085;P18085;P18085;P18085;P18085;P18085;P18085;P18085;P18085;P18085;P18085;P18085;P18085;P18085;P18085;P18085;P18085;P18085;P18085;P18085;P18085	ARF4;ARF2	ER[UNIMOD:7]IQEVADELQK;HYFQNTQGLIFVVDSNDR[UNIMOD:7]ER[UNIMOD:7]IQEVADELQK;ER[UNIMOD:7]IQEVADELQK;ER[UNIMOD:7]IQEVADELQK;HYFQNTQGLIFVVDSNDR[UNIMOD:7]ER[UNIMOD:7]IQEVADELQK;ER[UNIMOD:7]IQEVADELQK;ER[UNIMOD:7]IQEVADELQK;HYFQNTQGLIFVVDSNDR[UNIMOD:7]ER[UNIMOD:7]IQEVADELQK;ER[UNIMOD:7]IQEVADELQK;ER[UNIMOD:7]IQEVADELQK;HYFQNTQGLIFVVDSNDR[UNIMOD:7]ER[UNIMOD:7]IQEVADELQK;ER[UNIMOD:7]IQEVADELQK;ER[UNIMOD:7]IQEVADELQK;ER[UNIMOD:7]IQEVADELQK;ER[UNIMOD:7]IQEVADELQK;HYFQNTQGLIFVVDSNDR[UNIMOD:7]ER[UNIMOD:7]IQEVADELQK;HYFQNTQGLIFVVDSNDR[UNIMOD:7]ER[UNIMOD:7]IQEVADELQK;ER[UNIMOD:7]IQEVADELQK;ER[UNIMOD:7]IQEVADELQK;HYFQNTQGLIFVVDSNDR[UNIMOD:7]ER[UNIMOD:7]IQEVADELQK;ER[UNIMOD:7]IQEVADELQK;HYFQNTQGLIFVVDSNDR[UNIMOD:7]ER[UNIMOD:7]IQEVADELQK;HYFQNTQGLIFVVDSNDR[UNIMOD:7]ER[UNIMOD:7]IQEVADELQK;ER[UNIMOD:7]IQEVADELQK;HYFQNTQGLIFVVDSNDR[UNIMOD:7]ER[UNIMOD:7]IQEVADELQK;HYFQNTQGLIFVVDSNDR[UNIMOD:7]ER[UNIMOD:7]IQEVADELQK;ER[UNIMOD:7]IQEVADELQK;HYFQNTQGLIFVVDSNDR[UNIMOD:7]ER[UNIMOD:7]IQEVADELQK;ER[UNIMOD:7]IQEVADELQK;ER[UNIMOD:7]IQEVADELQK;ER[UNIMOD:7]IQEVADELQK;ER[UNIMOD:7]IQEVADELQK;ER[UNIMOD:7]IQEVADELQK;HYFQNTQGLIFVVDSNDR[UNIMOD:7]ER[UNIMOD:7]IQEVADELQK;ER[UNIMOD:7]IQEVADELQK;ER[UNIMOD:7]IQEVADELQK;ER[UNIMOD:7]IQEVADELQK;HYFQNTQGLIFVVDSNDR[UNIMOD:7]ER[UNIMOD:7]IQEVADELQK;ER[UNIMOD:7]IQEVADELQK;ER[UNIMOD:7]IQEVADELQK;HYFQNTQGLIFVVDSNDR[UNIMOD:7]ER[UNIMOD:7]IQEVADELQK	SNDRErIQEVA	0	1417009056	764775168	0	0	0	0	0	0	0	0	0	0	0	0	0	0	0	173061126	487437086
P18124_R113	INGVSPKVRKVLQLLrLRQIFNGTFVKLNKA	P18124;P18124;P18124;P18124;P18124;P18124;P18124;P18124;P18124;P18124;P18124;P18124;P18124;P18124;P18124;P18124;P18124;P18124;P18124;P18124	RPL7	VLQLLR[UNIMOD:7]LR[UNIMOD:7]QIFNGTFVK;VLQLLR[UNIMOD:7]LR[UNIMOD:7]QIFNGTFVK;VLQLLR[UNIMOD:7]LR[UNIMOD:7]QIFNGTFVK;VLQLLR[UNIMOD:7]LR[UNIMOD:7]QIFNGTFVK;VLQLLR[UNIMOD:7]LR[UNIMOD:7]QIFNGTFVK;VLQLLR[UNIMOD:7]LR[UNIMOD:7]QIFNGTFVK;VLQLLR[UNIMOD:7]LR[UNIMOD:7]QIFNGTFVK;VLQLLR[UNIMOD:7]LR[UNIMOD:7]QIFNGTFVK;VLQLLR[UNIMOD:7]LR[UNIMOD:7]QIFNGTFVK;VLQLLR[UNIMOD:7]LR[UNIMOD:7]QIFNGTFVK;VLQLLR[UNIMOD:7]LR[UNIMOD:7]QIFNGTFVK;VLQLLR[UNIMOD:7]LR[UNIMOD:7]QIFNGTFVK;VLQLLR[UNIMOD:7]LR[UNIMOD:7]QIFNGTFVK;VLQLLR[UNIMOD:7]LR[UNIMOD:7]QIFNGTFVK;VLQLLR[UNIMOD:7]LR[UNIMOD:7]QIFNGTFVK;VLQLLR[UNIMOD:7]LR[UNIMOD:7]QIFNGTFVK;VLQLLR[UNIMOD:7]LR[UNIMOD:7]QIFNGTFVK;VLQLLR[UNIMOD:7]LR[UNIMOD:7]QIFNGTFVK;VLQLLR[UNIMOD:7]LR[UNIMOD:7]QIFNGTFVK;VLQLLR[UNIMOD:7]LR[UNIMOD:7]QIFNGTFVK	VLQLLrLRQIF	0	298139672	292009248	0	0	0	0	0	0	0	0	0	0	0	0	0	0	0	0	103450188
P18124_R115	GVSPKVRKVLQLLRLrQIFNGTFVKLNKASI	P18124;P18124;P18124;P18124;P18124;P18124;P18124;P18124;P18124;P18124;P18124;P18124;P18124;P18124;P18124;P18124;P18124;P18124;P18124;P18124;P18124;P18124;P18124;P18124;P18124;P18124;P18124;P18124;P18124;P18124;P18124;P18124;P18124;P18124;P18124;P18124;P18124;P18124;P18124;P18124;P18124;P18124;P18124;P18124	RPL7	VLQLLR[UNIMOD:7]LR[UNIMOD:7]QIFNGTFVK;VLQLLR[UNIMOD:7]LR[UNIMOD:7]QIFNGTFVK;VLQLLR[UNIMOD:7]LR[UNIMOD:7]QIFNGTFVK;VLQLLR[UNIMOD:7]LR[UNIMOD:7]QIFNGTFVK;VLQLLR[UNIMOD:7]LR[UNIMOD:7]QIFNGTFVK;VLQLLR[UNIMOD:7]LR[UNIMOD:7]QIFNGTFVK;LR[UNIMOD:7]QIFNGTFVK;LR[UNIMOD:7]QIFNGTFVK;VLQLLR[UNIMOD:7]LR[UNIMOD:7]QIFNGTFVK;LR[UNIMOD:7]QIFNGTFVK;LR[UNIMOD:7]QIFNGTFVK;LR[UNIMOD:7]QIFNGTFVK;LR[UNIMOD:7]QIFNGTFVK;LR[UNIMOD:7]QIFNGTFVK;VLQLLR[UNIMOD:7]LR[UNIMOD:7]QIFNGTFVK;LR[UNIMOD:7]QIFNGTFVK;VLQLLR[UNIMOD:7]LR[UNIMOD:7]QIFNGTFVK;LR[UNIMOD:7]QIFNGTFVK;VLQLLR[UNIMOD:7]LR[UNIMOD:7]QIFNGTFVK;LR[UNIMOD:7]QIFNGTFVK;VLQLLR[UNIMOD:7]LR[UNIMOD:7]QIFNGTFVK;LR[UNIMOD:7]QIFNGTFVK;VLQLLRLR[UNIMOD:7]QIFNGTFVK;LR[UNIMOD:7]QIFNGTFVK;VLQLLR[UNIMOD:7]LR[UNIMOD:7]QIFNGTFVK;LR[UNIMOD:7]QIFNGTFVK;VLQLLR[UNIMOD:7]LR[UNIMOD:7]QIFNGTFVK;LR[UNIMOD:7]QIFNGTFVK;VLQLLR[UNIMOD:7]LR[UNIMOD:7]QIFNGTFVK;LR[UNIMOD:7]QIFNGTFVK;LR[UNIMOD:7]QIFNGTFVK;LR[UNIMOD:7]QIFNGTFVK;LR[UNIMOD:7]QIFNGTFVK;LR[UNIMOD:7]QIFNGTFVK;LR[UNIMOD:7]QIFNGTFVK;LR[UNIMOD:7]QIFNGTFVK;VLQLLR[UNIMOD:7]LR[UNIMOD:7]QIFNGTFVK;LR[UNIMOD:7]QIFNGTFVK;VLQLLR[UNIMOD:7]LR[UNIMOD:7]QIFNGTFVK;LR[UNIMOD:7]QIFNGTFVK;VLQLLR[UNIMOD:7]LR[UNIMOD:7]QIFNGTFVK;VLQLLR[UNIMOD:7]LR[UNIMOD:7]QIFNGTFVK;VLQLLR[UNIMOD:7]LR[UNIMOD:7]QIFNGTFVK;VLQLLR[UNIMOD:7]LR[UNIMOD:7]QIFNGTFVK	QLLRLrQIFNG	0	298139672	292009248	0	0	0	269720840	150685889	0	202340456	563073072	301955550	0	0	0	0	0	0	88496834	103450188
P18124_R134	NGTFVKLNKASINMLrIVEPYIAWGYPNLKS	P18124;P18124;P18124;P18124;P18124;P18124;P18124;P18124;P18124;P18124;P18124;P18124;P18124;P18124;P18124;P18124;P18124;P18124;P18124;P18124;P18124;P18124;P18124;P18124;P18124;P18124;P18124;P18124;P18124;P18124;P18124;P18124;P18124;P18124;P18124;P18124;P18124;P18124;P18124;P18124;P18124;P18124;P18124;P18124;P18124;P18124;P18124	RPL7	ASINMLR[UNIMOD:7]IVEPYIAWGYPNLK;ASINMLR[UNIMOD:7]IVEPYIAWGYPNLK;ASINMLR[UNIMOD:7]IVEPYIAWGYPNLK;ASINMLR[UNIMOD:7]IVEPYIAWGYPNLK;ASINMLR[UNIMOD:7]IVEPYIAWGYPNLK;ASINMLR[UNIMOD:7]IVEPYIAWGYPNLK;ASINMLR[UNIMOD:7]IVEPYIAWGYPNLK;ASINMLR[UNIMOD:7]IVEPYIAWGYPNLK;ASINMLR[UNIMOD:7]IVEPYIAWGYPNLK;ASINMLR[UNIMOD:7]IVEPYIAWGYPNLK;ASINMLR[UNIMOD:7]IVEPYIAWGYPNLK;ASINMLR[UNIMOD:7]IVEPYIAWGYPNLK;ASINMLR[UNIMOD:7]IVEPYIAWGYPNLK;ASINMLR[UNIMOD:7]IVEPYIAWGYPNLK;ASINMLR[UNIMOD:7]IVEPYIAWGYPNLK;ASINMLR[UNIMOD:7]IVEPYIAWGYPNLK;ASINMLR[UNIMOD:7]IVEPYIAWGYPNLK;ASINMLR[UNIMOD:7]IVEPYIAWGYPNLK;ASINMLR[UNIMOD:7]IVEPYIAWGYPNLK;ASINMLR[UNIMOD:7]IVEPYIAWGYPNLK;ASINMLR[UNIMOD:7]IVEPYIAWGYPNLK;ASINMLR[UNIMOD:7]IVEPYIAWGYPNLK;ASINMLR[UNIMOD:7]IVEPYIAWGYPNLK;ASINMLR[UNIMOD:7]IVEPYIAWGYPNLK;ASINMLR[UNIMOD:7]IVEPYIAWGYPNLK;ASINMLR[UNIMOD:7]IVEPYIAWGYPNLK;ASINMLR[UNIMOD:7]IVEPYIAWGYPNLK;ASINMLR[UNIMOD:7]IVEPYIAWGYPNLK;ASINMLR[UNIMOD:7]IVEPYIAWGYPNLK;ASINMLR[UNIMOD:7]IVEPYIAWGYPNLK;ASINMLR[UNIMOD:7]IVEPYIAWGYPNLK;ASINMLR[UNIMOD:7]IVEPYIAWGYPNLK;ASINMLR[UNIMOD:7]IVEPYIAWGYPNLK;ASINMLR[UNIMOD:7]IVEPYIAWGYPNLK;ASINMLR[UNIMOD:7]IVEPYIAWGYPNLK;ASINMLR[UNIMOD:7]IVEPYIAWGYPNLK;ASINMLR[UNIMOD:7]IVEPYIAWGYPNLK;ASINMLR[UNIMOD:7]IVEPYIAWGYPNLK;ASINMLR[UNIMOD:7]IVEPYIAWGYPNLK;ASINMLR[UNIMOD:7]IVEPYIAWGYPNLK;ASINMLR[UNIMOD:7]IVEPYIAWGYPNLK;ASINMLR[UNIMOD:7]IVEPYIAWGYPNLK;ASINMLR[UNIMOD:7]IVEPYIAWGYPNLK;ASINMLR[UNIMOD:7]IVEPYIAWGYPNLK;ASINMLR[UNIMOD:7]IVEPYIAWGYPNLK;ASINMLR[UNIMOD:7]IVEPYIAWGYPNLK;ASINMLR[UNIMOD:7]IVEPYIAWGYPNLK	SINMLrIVEPY	0	1412585424	731564944	0	225371500	0	109691578	101953288	0	0	80033502	129631364	0	0	9.46153e+07	0	0	0	116135600	150242728
P18124_R166	NELIYKRGYGKINKKrIALTDNALIARSLGK	P18124;P18124;P18124;P18124;P18124;P18124;P18124;P18124;P18124;P18124;P18124;P18124;P18124;P18124;P18124;P18124;P18124;P18124;P18124;P18124;P18124;P18124;P18124;P18124;P18124;P18124;P18124;P18124;P18124;P18124;P18124;P18124;P18124;P18124;P18124;P18124;P18124;P18124;P18124;P18124;P18124;P18124;P18124;P18124;P18124;P18124;P18124;P18124;P18124;P18124;P18124;P18124;P18124;P18124;P18124;P18124;P18124;P18124;P18124;P18124;P18124;P18124;P18124;P18124;P18124;P18124;P18124;P18124;P18124;P18124;P18124;P18124;P18124;P18124;P18124;P18124;P18124;P18124;P18124;P18124;P18124;P18124;P18124;P18124;P18124;P18124;P18124;P18124;P18124;P18124;P18124;P18124;P18124;P18124;P18124;P18124;P18124;P18124;P18124;P18124;P18124;P18124;P18124;P18124;P18124;P18124;P18124;P18124;P18124;P18124;P18124;P18124;P18124;P18124;P18124;P18124;P18124;P18124;P18124;P18124;P18124;P18124;P18124;P18124;P18124;P18124;P18124;P18124;P18124;P18124;P18124;P18124;P18124;P18124;P18124;P18124;P18124;P18124;P18124;P18124;P18124;P18124;P18124;P18124;P18124;P18124;P18124;P18124;P18124;P18124;P18124;P18124;P18124;P18124;P18124;P18124;P18124;P18124;P18124;P18124;P18124;P18124;P18124;P18124;P18124;P18124;P18124;P18124;P18124;P18124;P18124;P18124;P18124;P18124;P18124;P18124;P18124;P18124;P18124;P18124;P18124;P18124;P18124;P18124;P18124;P18124;P18124;P18124;P18124;P18124;P18124;P18124;P18124;P18124;P18124;P18124;P18124;P18124;P18124;P18124;P18124;P18124;P18124;P18124;P18124;P18124;P18124;P18124;P18124;P18124;P18124;P18124;P18124;P18124;P18124;P18124;P18124;P18124;P18124;P18124;P18124;P18124;P18124;P18124;P18124;P18124;P18124;P18124;P18124;P18124;P18124;P18124;P18124;P18124;P18124;P18124;P18124;P18124;P18124;P18124;P18124;P18124	RPL7	R[UNIMOD:7]IALTDNALIAR[UNIMOD:7]SLGK;R[UNIMOD:7]IALTDNALIAR[UNIMOD:7]SLGK;R[UNIMOD:7]IALTDNALIAR[UNIMOD:7]SLGK;R[UNIMOD:7]IALTDNALIAR[UNIMOD:7]SLGK;R[UNIMOD:7]IALTDNALIAR[UNIMOD:7]SLGK;R[UNIMOD:7]IALTDNALIAR[UNIMOD:7]SLGK;R[UNIMOD:7]IALTDNALIAR[UNIMOD:7]SLGK;R[UNIMOD:7]IALTDNALIAR[UNIMOD:7]SLGK;R[UNIMOD:7]IALTDNALIAR[UNIMOD:7]SLGK;R[UNIMOD:7]IALTDNALIAR[UNIMOD:7]SLGK;R[UNIMOD:7]IALTDNALIAR;R[UNIMOD:7]IALTDNALIAR[UNIMOD:7]SLGK;R[UNIMOD:7]IALTDNALIAR;R[UNIMOD:7]IALTDNALIAR[UNIMOD:7]SLGK;R[UNIMOD:7]IALTDNALIAR[UNIMOD:7]SLGK;R[UNIMOD:7]IALTDNALIAR;R[UNIMOD:7]IALTDNALIAR[UNIMOD:7]SLGK;R[UNIMOD:7]IALTDNALIAR;R[UNIMOD:7]IALTDNALIAR[UNIMOD:7]SLGK;R[UNIMOD:7]IALTDNALIAR[UNIMOD:7]SLGK;R[UNIMOD:7]IALTDNALIAR;R[UNIMOD:7]IALTDNALIAR[UNIMOD:7]SLGK;R[UNIMOD:7]IALTDNALIAR;R[UNIMOD:7]IALTDNALIAR[UNIMOD:7]SLGK;R[UNIMOD:7]IALTDNALIAR;R[UNIMOD:7]IALTDNALIAR[UNIMOD:7]SLGK;R[UNIMOD:7]IALTDNALIAR;R[UNIMOD:7]IALTDNALIAR;R[UNIMOD:7]IALTDNALIAR;R[UNIMOD:7]IALTDNALIAR[UNIMOD:7]SLGK;R[UNIMOD:7]IALTDNALIAR;R[UNIMOD:7]IALTDNALIAR[UNIMOD:7]SLGK;R[UNIMOD:7]IALTDNALIAR[UNIMOD:7]SLGK;R[UNIMOD:7]IALTDNALIAR;R[UNIMOD:7]IALTDNALIAR[UNIMOD:7]SLGK;R[UNIMOD:7]IALTDNALIAR;R[UNIMOD:7]IALTDNALIAR[UNIMOD:7]SLGK;R[UNIMOD:7]IALTDNALIAR;R[UNIMOD:7]IALTDNALIAR[UNIMOD:7]SLGK;R[UNIMOD:7]IALTDNALIAR;R[UNIMOD:7]IALTDNALIAR[UNIMOD:7]SLGK;R[UNIMOD:7]IALTDNALIAR[UNIMOD:7]SLGK;R[UNIMOD:7]IALTDNALIAR;R[UNIMOD:7]IALTDNALIAR[UNIMOD:7]SLGK;R[UNIMOD:7]IALTDNALIAR;R[UNIMOD:7]IALTDNALIAR[UNIMOD:7]SLGK;R[UNIMOD:7]IALTDNALIAR;R[UNIMOD:7]IALTDNALIAR[UNIMOD:7]SLGK;R[UNIMOD:7]IALTDNALIAR;R[UNIMOD:7]IALTDNALIAR[UNIMOD:7]SLGK;R[UNIMOD:7]IALTDNALIAR;R[UNIMOD:7]IALTDNALIAR[UNIMOD:7]SLGK;R[UNIMOD:7]IALTDNALIAR;R[UNIMOD:7]IALTDNALIAR[UNIMOD:7]SLGK;R[UNIMOD:7]IALTDNALIAR;R[UNIMOD:7]IALTDNALIAR;R[UNIMOD:7]IALTDNALIAR;R[UNIMOD:7]IALTDNALIAR[UNIMOD:7]SLGK;R[UNIMOD:7]IALTDNALIAR;R[UNIMOD:7]IALTDNALIAR;R[UNIMOD:7]IALTDNALIAR[UNIMOD:7]SLGK;R[UNIMOD:7]IALTDNALIAR;R[UNIMOD:7]IALTDNALIAR[UNIMOD:7]SLGK;R[UNIMOD:7]IALTDNALIAR;R[UNIMOD:7]IALTDNALIAR;R[UNIMOD:7]IALTDNALIAR[UNIMOD:7]SLGK;R[UNIMOD:7]IALTDNALIAR;R[UNIMOD:7]IALTDNALIAR[UNIMOD:7]SLGK;R[UNIMOD:7]IALTDNALIAR;R[UNIMOD:7]IALTDNALIAR[UNIMOD:7]SLGK;R[UNIMOD:7]IALTDNALIAR;R[UNIMOD:7]IALTDNALIAR[UNIMOD:7]SLGK;R[UNIMOD:7]IALTDNALIAR;R[UNIMOD:7]IALTDNALIAR[UNIMOD:7]SLGK;R[UNIMOD:7]IALTDNALIAR;R[UNIMOD:7]IALTDNALIAR[UNIMOD:7]SLGK;R[UNIMOD:7]IALTDNALIAR;R[UNIMOD:7]IALTDNALIAR[UNIMOD:7]SLGK;R[UNIMOD:7]IALTDNALIAR;R[UNIMOD:7]IALTDNALIAR[UNIMOD:7]SLGK;R[UNIMOD:7]IALTDNALIAR;R[UNIMOD:7]IALTDNALIAR[UNIMOD:7]SLGK;R[UNIMOD:7]IALTDNALIAR;R[UNIMOD:7]IALTDNALIAR[UNIMOD:7]SLGK;R[UNIMOD:7]IALTDNALIAR;R[UNIMOD:7]IALTDNALIAR[UNIMOD:7]SLGK;R[UNIMOD:7]IALTDNALIAR;R[UNIMOD:7]IALTDNALIAR[UNIMOD:7]SLGK;R[UNIMOD:7]IALTDNALIAR;R[UNIMOD:7]IALTDNALIAR;R[UNIMOD:7]IALTDNALIAR;R[UNIMOD:7]IALTDNALIAR[UNIMOD:7]SLGK;R[UNIMOD:7]IALTDNALIAR;R[UNIMOD:7]IALTDNALIAR[UNIMOD:7]SLGK;R[UNIMOD:7]IALTDNALIAR;R[UNIMOD:7]IALTDNALIAR[UNIMOD:7]SLGK;R[UNIMOD:7]IALTDNALIAR;R[UNIMOD:7]IALTDNALIAR;R[UNIMOD:7]IALTDNALIAR[UNIMOD:7]SLGK;R[UNIMOD:7]IALTDNALIAR;R[UNIMOD:7]IALTDNALIAR[UNIMOD:7]SLGK;R[UNIMOD:7]IALTDNALIAR;R[UNIMOD:7]IALTDNALIAR[UNIMOD:7]SLGK;R[UNIMOD:7]IALTDNALIAR;R[UNIMOD:7]IALTDNALIAR;R[UNIMOD:7]IALTDNALIAR;R[UNIMOD:7]IALTDNALIAR[UNIMOD:7]SLGK;R[UNIMOD:7]IALTDNALIAR;R[UNIMOD:7]IALTDNALIAR[UNIMOD:7]SLGK;R[UNIMOD:7]IALTDNALIAR;R[UNIMOD:7]IALTDNALIAR[UNIMOD:7]SLGK;R[UNIMOD:7]IALTDNALIAR;R[UNIMOD:7]IALTDNALIAR[UNIMOD:7]SLGK;R[UNIMOD:7]IALTDNALIAR;R[UNIMOD:7]IALTDNALIAR[UNIMOD:7]SLGK;R[UNIMOD:7]IALTDNALIAR;R[UNIMOD:7]IALTDNALIAR;R[UNIMOD:7]IALTDNALIAR[UNIMOD:7]SLGK;R[UNIMOD:7]IALTDNALIAR;R[UNIMOD:7]IALTDNALIAR[UNIMOD:7]SLGK;R[UNIMOD:7]IALTDNALIAR;R[UNIMOD:7]IALTDNALIAR[UNIMOD:7]SLGK;R[UNIMOD:7]IALTDNALIAR;R[UNIMOD:7]IALTDNALIAR[UNIMOD:7]SLGK;R[UNIMOD:7]IALTDNALIAR;R[UNIMOD:7]IALTDNALIAR[UNIMOD:7]SLGK;R[UNIMOD:7]IALTDNALIAR;R[UNIMOD:7]IALTDNALIAR;R[UNIMOD:7]IALTDNALIAR;R[UNIMOD:7]IALTDNALIAR;R[UNIMOD:7]IALTDNALIAR[UNIMOD:7]SLGK;R[UNIMOD:7]IALTDNALIAR;R[UNIMOD:7]IALTDNALIAR[UNIMOD:7]SLGK;R[UNIMOD:7]IALTDNALIAR;R[UNIMOD:7]IALTDNALIAR[UNIMOD:7]SLGK;R[UNIMOD:7]IALTDNALIAR;R[UNIMOD:7]IALTDNALIAR[UNIMOD:7]SLGK;R[UNIMOD:7]IALTDNALIAR;R[UNIMOD:7]IALTDNALIAR[UNIMOD:7]SLGK;R[UNIMOD:7]IALTDNALIAR;R[UNIMOD:7]IALTDNALIAR[UNIMOD:7]SLGK;R[UNIMOD:7]IALTDNALIAR;R[UNIMOD:7]IALTDNALIAR[UNIMOD:7]SLGK;R[UNIMOD:7]IALTDNALIAR;R[UNIMOD:7]IALTDNALIAR[UNIMOD:7]SLGK;R[UNIMOD:7]IALTDNALIAR[UNIMOD:7]SLGK;R[UNIMOD:7]IALTDNALIAR;R[UNIMOD:7]IALTDNALIAR[UNIMOD:7]SLGK;R[UNIMOD:7]IALTDNALIAR;R[UNIMOD:7]IALTDNALIAR;R[UNIMOD:7]IALTDNALIAR;R[UNIMOD:7]IALTDNALIAR[UNIMOD:7]SLGK;R[UNIMOD:7]IALTDNALIAR;R[UNIMOD:7]IALTDNALIAR[UNIMOD:7]SLGK;R[UNIMOD:7]IALTDNALIAR[UNIMOD:7]SLGK;R[UNIMOD:7]IALTDNALIAR;R[UNIMOD:7]IALTDNALIAR;R[UNIMOD:7]IALTDNALIAR;R[UNIMOD:7]IALTDNALIAR[UNIMOD:7]SLGK;R[UNIMOD:7]IALTDNALIAR[UNIMOD:7]SLGK;R[UNIMOD:7]IALTDNALIAR;R[UNIMOD:7]IALTDNALIAR;R[UNIMOD:7]IALTDNALIAR;R[UNIMOD:7]IALTDNALIAR[UNIMOD:7]SLGK;R[UNIMOD:7]IALTDNALIAR[UNIMOD:7]SLGK;R[UNIMOD:7]IALTDNALIAR;R[UNIMOD:7]IALTDNALIAR;R[UNIMOD:7]IALTDNALIAR;R[UNIMOD:7]IALTDNALIAR[UNIMOD:7]SLGK;R[UNIMOD:7]IALTDNALIAR;R[UNIMOD:7]IALTDNALIAR[UNIMOD:7]SLGK;R[UNIMOD:7]IALTDNALIAR;R[UNIMOD:7]IALTDNALIAR;R[UNIMOD:7]IALTDNALIAR;R[UNIMOD:7]IALTDNALIAR;R[UNIMOD:7]IALTDNALIAR[UNIMOD:7]SLGK;R[UNIMOD:7]IALTDNALIAR[UNIMOD:7]SLGK;R[UNIMOD:7]IALTDNALIAR;R[UNIMOD:7]IALTDNALIAR;R[UNIMOD:7]IALTDNALIAR[UNIMOD:7]SLGK;R[UNIMOD:7]IALTDNALIAR[UNIMOD:7]SLGK;R[UNIMOD:7]IALTDNALIAR;R[UNIMOD:7]IALTDNALIAR;R[UNIMOD:7]IALTDNALIAR;R[UNIMOD:7]IALTDNALIAR[UNIMOD:7]SLGK;R[UNIMOD:7]IALTDNALIAR[UNIMOD:7]SLGK;R[UNIMOD:7]IALTDNALIAR;R[UNIMOD:7]IALTDNALIAR;R[UNIMOD:7]IALTDNALIAR[UNIMOD:7]SLGK;R[UNIMOD:7]IALTDNALIAR[UNIMOD:7]SLGK;R[UNIMOD:7]IALTDNALIAR;R[UNIMOD:7]IALTDNALIAR[UNIMOD:7]SLGK;R[UNIMOD:7]IALTDNALIAR[UNIMOD:7]SLGK;R[UNIMOD:7]IALTDNALIAR[UNIMOD:7]SLGK;R[UNIMOD:7]IALTDNALIAR[UNIMOD:7]SLGK;R[UNIMOD:7]IALTDNALIAR;R[UNIMOD:7]IALTDNALIAR[UNIMOD:7]SLGK;R[UNIMOD:7]IALTDNALIAR[UNIMOD:7]SLGK;R[UNIMOD:7]IALTDNALIAR;R[UNIMOD:7]IALTDNALIAR[UNIMOD:7]SLGK;R[UNIMOD:7]IALTDNALIAR[UNIMOD:7]SLGK;R[UNIMOD:7]IALTDNALIAR[UNIMOD:7]SLGK;R[UNIMOD:7]IALTDNALIAR;R[UNIMOD:7]IALTDNALIAR;R[UNIMOD:7]IALTDNALIAR;R[UNIMOD:7]IALTDNALIAR[UNIMOD:7]SLGK;R[UNIMOD:7]IALTDNALIAR[UNIMOD:7]SLGK;R[UNIMOD:7]IALTDNALIAR;R[UNIMOD:7]IALTDNALIAR;R[UNIMOD:7]IALTDNALIAR;R[UNIMOD:7]IALTDNALIAR[UNIMOD:7]SLGK;R[UNIMOD:7]IALTDNALIAR[UNIMOD:7]SLGK;R[UNIMOD:7]IALTDNALIAR;R[UNIMOD:7]IALTDNALIAR;R[UNIMOD:7]IALTDNALIAR;R[UNIMOD:7]IALTDNALIAR[UNIMOD:7]SLGK;R[UNIMOD:7]IALTDNALIAR[UNIMOD:7]SLGK;R[UNIMOD:7]IALTDNALIAR;R[UNIMOD:7]IALTDNALIAR;R[UNIMOD:7]IALTDNALIAR[UNIMOD:7]SLGK;R[UNIMOD:7]IALTDNALIAR[UNIMOD:7]SLGK;R[UNIMOD:7]IALTDNALIAR[UNIMOD:7]SLGK;R[UNIMOD:7]IALTDNALIAR[UNIMOD:7]SLGK;R[UNIMOD:7]IALTDNALIAR;R[UNIMOD:7]IALTDNALIAR;R[UNIMOD:7]IALTDNALIAR[UNIMOD:7]SLGK;R[UNIMOD:7]IALTDNALIAR[UNIMOD:7]SLGK;R[UNIMOD:7]IALTDNALIAR[UNIMOD:7]SLGK;R[UNIMOD:7]IALTDNALIAR[UNIMOD:7]SLGK;R[UNIMOD:7]IALTDNALIAR[UNIMOD:7]SLGK;R[UNIMOD:7]IALTDNALIAR[UNIMOD:7]SLGK;R[UNIMOD:7]IALTDNALIAR;R[UNIMOD:7]IALTDNALIAR;R[UNIMOD:7]IALTDNALIAR[UNIMOD:7]SLGK;R[UNIMOD:7]IALTDNALIAR[UNIMOD:7]SLGK;R[UNIMOD:7]IALTDNALIAR[UNIMOD:7]SLGK;R[UNIMOD:7]IALTDNALIAR[UNIMOD:7]SLGK;R[UNIMOD:7]IALTDNALIAR[UNIMOD:7]SLGK;R[UNIMOD:7]IALTDNALIAR;R[UNIMOD:7]IALTDNALIAR[UNIMOD:7]SLGK;R[UNIMOD:7]IALTDNALIAR[UNIMOD:7]SLGK;R[UNIMOD:7]IALTDNALIAR[UNIMOD:7]SLGK	KINKKrIALTD	0	10744752292	9150647744	2433631600	7150066368	0	5904021808	3944033724	5044032888	4442774412	7464374786	5911715000	0	2703431974	1091786952	1252701166	1865883148	2468102664	1199508278	1286815876
P18124_R177	INKKRIALTDNALIArSLGKYGIICMEDLIH	P18124;P18124;P18124;P18124;P18124;P18124;P18124;P18124;P18124;P18124;P18124;P18124;P18124;P18124;P18124;P18124;P18124;P18124;P18124;P18124;P18124;P18124;P18124;P18124;P18124;P18124;P18124;P18124;P18124;P18124;P18124;P18124;P18124;P18124;P18124;P18124;P18124;P18124;P18124;P18124;P18124;P18124;P18124;P18124;P18124;P18124;P18124;P18124;P18124;P18124;P18124;P18124;P18124;P18124;P18124;P18124;P18124;P18124;P18124;P18124;P18124;P18124;P18124;P18124;P18124;P18124;P18124;P18124;P18124;P18124;P18124;P18124;P18124;P18124;P18124;P18124;P18124;P18124;P18124;P18124;P18124;P18124;P18124;P18124;P18124;P18124;P18124;P18124;P18124;P18124;P18124;P18124;P18124;P18124;P18124;P18124;P18124;P18124;P18124;P18124;P18124;P18124;P18124;P18124;P18124;P18124;P18124;P18124;P18124;P18124;P18124;P18124;P18124;P18124;P18124;P18124;P18124;P18124;P18124;P18124;P18124;P18124;P18124;P18124;P18124;P18124;P18124;P18124;P18124;P18124;P18124;P18124;P18124;P18124;P18124;P18124	RPL7	IALTDNALIAR[UNIMOD:7]SLGK;R[UNIMOD:7]IALTDNALIAR[UNIMOD:7]SLGK;R[UNIMOD:7]IALTDNALIAR[UNIMOD:7]SLGK;R[UNIMOD:7]IALTDNALIAR[UNIMOD:7]SLGK;R[UNIMOD:7]IALTDNALIAR[UNIMOD:7]SLGK;R[UNIMOD:7]IALTDNALIAR[UNIMOD:7]SLGK;R[UNIMOD:7]IALTDNALIAR[UNIMOD:7]SLGK;RIALTDNALIAR[UNIMOD:7]SLGK;R[UNIMOD:7]IALTDNALIAR[UNIMOD:7]SLGK;RIALTDNALIAR[UNIMOD:7]SLGK;R[UNIMOD:7]IALTDNALIAR[UNIMOD:7]SLGK;R[UNIMOD:7]IALTDNALIAR[UNIMOD:7]SLGK;IALTDNALIAR[UNIMOD:7]SLGK;R[UNIMOD:7]IALTDNALIAR[UNIMOD:7]SLGK;R[UNIMOD:7]IALTDNALIAR[UNIMOD:7]SLGK;R[UNIMOD:7]IALTDNALIAR[UNIMOD:7]SLGK;IALTDNALIAR[UNIMOD:7]SLGK;R[UNIMOD:7]IALTDNALIAR[UNIMOD:7]SLGK;R[UNIMOD:7]IALTDNALIAR[UNIMOD:7]SLGK;R[UNIMOD:7]IALTDNALIAR[UNIMOD:7]SLGK;IALTDNALIAR[UNIMOD:7]SLGK;R[UNIMOD:7]IALTDNALIAR[UNIMOD:7]SLGK;R[UNIMOD:7]IALTDNALIAR[UNIMOD:7]SLGK;R[UNIMOD:7]IALTDNALIAR[UNIMOD:7]SLGK;IALTDNALIAR[UNIMOD:7]SLGK;IALTDNALIAR[UNIMOD:7]SLGK;R[UNIMOD:7]IALTDNALIAR[UNIMOD:7]SLGK;R[UNIMOD:7]IALTDNALIAR[UNIMOD:7]SLGK;IALTDNALIAR[UNIMOD:7]SLGK;R[UNIMOD:7]IALTDNALIAR[UNIMOD:7]SLGK;R[UNIMOD:7]IALTDNALIAR[UNIMOD:7]SLGK;R[UNIMOD:7]IALTDNALIAR[UNIMOD:7]SLGK;R[UNIMOD:7]IALTDNALIAR[UNIMOD:7]SLGK;R[UNIMOD:7]IALTDNALIAR[UNIMOD:7]SLGK;R[UNIMOD:7]IALTDNALIAR[UNIMOD:7]SLGK;R[UNIMOD:7]IALTDNALIAR[UNIMOD:7]SLGK;R[UNIMOD:7]IALTDNALIAR[UNIMOD:7]SLGK;R[UNIMOD:7]IALTDNALIAR[UNIMOD:7]SLGK;R[UNIMOD:7]IALTDNALIAR[UNIMOD:7]SLGK;R[UNIMOD:7]IALTDNALIAR[UNIMOD:7]SLGK;R[UNIMOD:7]IALTDNALIAR[UNIMOD:7]SLGK;R[UNIMOD:7]IALTDNALIAR[UNIMOD:7]SLGK;R[UNIMOD:7]IALTDNALIAR[UNIMOD:7]SLGK;R[UNIMOD:7]IALTDNALIAR[UNIMOD:7]SLGK;R[UNIMOD:7]IALTDNALIAR[UNIMOD:7]SLGK;R[UNIMOD:7]IALTDNALIAR[UNIMOD:7]SLGK;R[UNIMOD:7]IALTDNALIAR[UNIMOD:7]SLGK;IALTDNALIAR[UNIMOD:7]SLGK;R[UNIMOD:7]IALTDNALIAR[UNIMOD:7]SLGK;R[UNIMOD:7]IALTDNALIAR[UNIMOD:7]SLGK;R[UNIMOD:7]IALTDNALIAR[UNIMOD:7]SLGK;R[UNIMOD:7]IALTDNALIAR[UNIMOD:7]SLGK;R[UNIMOD:7]IALTDNALIAR[UNIMOD:7]SLGK;R[UNIMOD:7]IALTDNALIAR[UNIMOD:7]SLGK;IALTDNALIAR[UNIMOD:7]SLGK;R[UNIMOD:7]IALTDNALIAR[UNIMOD:7]SLGK;R[UNIMOD:7]IALTDNALIAR[UNIMOD:7]SLGK;R[UNIMOD:7]IALTDNALIAR[UNIMOD:7]SLGK;R[UNIMOD:7]IALTDNALIAR[UNIMOD:7]SLGK;R[UNIMOD:7]IALTDNALIAR[UNIMOD:7]SLGK;R[UNIMOD:7]IALTDNALIAR[UNIMOD:7]SLGK;R[UNIMOD:7]IALTDNALIAR[UNIMOD:7]SLGK;R[UNIMOD:7]IALTDNALIAR[UNIMOD:7]SLGK;R[UNIMOD:7]IALTDNALIAR[UNIMOD:7]SLGK;R[UNIMOD:7]IALTDNALIAR[UNIMOD:7]SLGK;R[UNIMOD:7]IALTDNALIAR[UNIMOD:7]SLGK;R[UNIMOD:7]IALTDNALIAR[UNIMOD:7]SLGK;R[UNIMOD:7]IALTDNALIAR[UNIMOD:7]SLGK;IALTDNALIAR[UNIMOD:7]SLGK;R[UNIMOD:7]IALTDNALIAR[UNIMOD:7]SLGK;R[UNIMOD:7]IALTDNALIAR[UNIMOD:7]SLGK;R[UNIMOD:7]IALTDNALIAR[UNIMOD:7]SLGK;R[UNIMOD:7]IALTDNALIAR[UNIMOD:7]SLGK;R[UNIMOD:7]IALTDNALIAR[UNIMOD:7]SLGK;R[UNIMOD:7]IALTDNALIAR[UNIMOD:7]SLGK;R[UNIMOD:7]IALTDNALIAR[UNIMOD:7]SLGK;R[UNIMOD:7]IALTDNALIAR[UNIMOD:7]SLGK;R[UNIMOD:7]IALTDNALIAR[UNIMOD:7]SLGK;R[UNIMOD:7]IALTDNALIAR[UNIMOD:7]SLGK;R[UNIMOD:7]IALTDNALIAR[UNIMOD:7]SLGK;R[UNIMOD:7]IALTDNALIAR[UNIMOD:7]SLGK;R[UNIMOD:7]IALTDNALIAR[UNIMOD:7]SLGK;R[UNIMOD:7]IALTDNALIAR[UNIMOD:7]SLGK;R[UNIMOD:7]IALTDNALIAR[UNIMOD:7]SLGK;R[UNIMOD:7]IALTDNALIAR[UNIMOD:7]SLGK;R[UNIMOD:7]IALTDNALIAR[UNIMOD:7]SLGK;R[UNIMOD:7]IALTDNALIAR[UNIMOD:7]SLGK;R[UNIMOD:7]IALTDNALIAR[UNIMOD:7]SLGK;R[UNIMOD:7]IALTDNALIAR[UNIMOD:7]SLGK;R[UNIMOD:7]IALTDNALIAR[UNIMOD:7]SLGK;R[UNIMOD:7]IALTDNALIAR[UNIMOD:7]SLGK;R[UNIMOD:7]IALTDNALIAR[UNIMOD:7]SLGK;R[UNIMOD:7]IALTDNALIAR[UNIMOD:7]SLGK;R[UNIMOD:7]IALTDNALIAR[UNIMOD:7]SLGK;R[UNIMOD:7]IALTDNALIAR[UNIMOD:7]SLGK;R[UNIMOD:7]IALTDNALIAR[UNIMOD:7]SLGK;R[UNIMOD:7]IALTDNALIAR[UNIMOD:7]SLGK;R[UNIMOD:7]IALTDNALIAR[UNIMOD:7]SLGK;R[UNIMOD:7]IALTDNALIAR[UNIMOD:7]SLGK;R[UNIMOD:7]IALTDNALIAR[UNIMOD:7]SLGK;R[UNIMOD:7]IALTDNALIAR[UNIMOD:7]SLGK;R[UNIMOD:7]IALTDNALIAR[UNIMOD:7]SLGK;R[UNIMOD:7]IALTDNALIAR[UNIMOD:7]SLGK;R[UNIMOD:7]IALTDNALIAR[UNIMOD:7]SLGK;R[UNIMOD:7]IALTDNALIAR[UNIMOD:7]SLGK;R[UNIMOD:7]IALTDNALIAR[UNIMOD:7]SLGK;R[UNIMOD:7]IALTDNALIAR[UNIMOD:7]SLGK;R[UNIMOD:7]IALTDNALIAR[UNIMOD:7]SLGK;R[UNIMOD:7]IALTDNALIAR[UNIMOD:7]SLGK;R[UNIMOD:7]IALTDNALIAR[UNIMOD:7]SLGK;R[UNIMOD:7]IALTDNALIAR[UNIMOD:7]SLGK;R[UNIMOD:7]IALTDNALIAR[UNIMOD:7]SLGK;R[UNIMOD:7]IALTDNALIAR[UNIMOD:7]SLGK;R[UNIMOD:7]IALTDNALIAR[UNIMOD:7]SLGK;R[UNIMOD:7]IALTDNALIAR[UNIMOD:7]SLGK;R[UNIMOD:7]IALTDNALIAR[UNIMOD:7]SLGK;R[UNIMOD:7]IALTDNALIAR[UNIMOD:7]SLGK;R[UNIMOD:7]IALTDNALIAR[UNIMOD:7]SLGK;R[UNIMOD:7]IALTDNALIAR[UNIMOD:7]SLGK;R[UNIMOD:7]IALTDNALIAR[UNIMOD:7]SLGK;R[UNIMOD:7]IALTDNALIAR[UNIMOD:7]SLGK;R[UNIMOD:7]IALTDNALIAR[UNIMOD:7]SLGK;R[UNIMOD:7]IALTDNALIAR[UNIMOD:7]SLGK;R[UNIMOD:7]IALTDNALIAR[UNIMOD:7]SLGK;R[UNIMOD:7]IALTDNALIAR[UNIMOD:7]SLGK;R[UNIMOD:7]IALTDNALIAR[UNIMOD:7]SLGK;R[UNIMOD:7]IALTDNALIAR[UNIMOD:7]SLGK;R[UNIMOD:7]IALTDNALIAR[UNIMOD:7]SLGK;R[UNIMOD:7]IALTDNALIAR[UNIMOD:7]SLGK;R[UNIMOD:7]IALTDNALIAR[UNIMOD:7]SLGK;R[UNIMOD:7]IALTDNALIAR[UNIMOD:7]SLGK;R[UNIMOD:7]IALTDNALIAR[UNIMOD:7]SLGK;R[UNIMOD:7]IALTDNALIAR[UNIMOD:7]SLGK;R[UNIMOD:7]IALTDNALIAR[UNIMOD:7]SLGK;R[UNIMOD:7]IALTDNALIAR[UNIMOD:7]SLGK;R[UNIMOD:7]IALTDNALIAR[UNIMOD:7]SLGK	NALIArSLGKY	0	14471441572	6799188880	0	3586440208	0	1353687236	1749121278	1009982564	1430274888	1404116504	1627451008	0	521045516	960017766	1142543228	539727036	795748920	1161056354	1262158032
P18124_R217	KEANNFLWPFKLSSPrGGMKKKTTHFVEGGD	P18124;P18124;P18124;P18124;P18124;P18124;P18124;P18124;P18124;P18124;P18124;P18124;P18124;P18124;P18124;P18124;P18124;P18124;P18124;P18124;P18124;P18124;P18124;P18124;P18124;P18124;P18124;P18124;P18124;P18124;P18124;P18124;P18124;P18124;P18124;P18124;P18124;P18124;P18124;P18124;P18124;P18124;P18124;P18124;P18124;P18124;P18124;P18124;P18124;P18124;P18124;P18124;P18124;P18124;P18124;P18124;P18124;P18124;P18124;P18124;P18124;P18124;P18124;P18124;P18124;P18124;P18124;P18124;P18124;P18124;P18124;P18124;P18124;P18124;P18124;P18124;P18124;P18124;P18124;P18124;P18124;P18124;P18124;P18124;P18124;P18124;P18124;P18124;P18124;P18124;P18124;P18124;P18124;P18124;P18124;P18124;P18124;P18124;P18124;P18124;P18124;P18124;P18124;P18124;P18124;P18124;P18124	RPL7	LSSPR[UNIMOD:7]GGMK;LSSPR[UNIMOD:7]GGMK;LSSPR[UNIMOD:7]GGMK;LSSPR[UNIMOD:7]GGMK;LSSPR[UNIMOD:7]GGMK;LSSPR[UNIMOD:7]GGMK;LSSPR[UNIMOD:7]GGMK;LSSPR[UNIMOD:7]GGMK;LSSPR[UNIMOD:7]GGMK;LSSPR[UNIMOD:7]GGMK;LSSPR[UNIMOD:7]GGMK;LSSPR[UNIMOD:7]GGMK;LSSPR[UNIMOD:7]GGMK;LSSPR[UNIMOD:7]GGMK;LSSPR[UNIMOD:7]GGMK;LSSPR[UNIMOD:7]GGMK;LSSPR[UNIMOD:7]GGMK;LSSPR[UNIMOD:7]GGMK;LSSPR[UNIMOD:7]GGMK;LSSPR[UNIMOD:7]GGMK;LSSPR[UNIMOD:7]GGMK;LSSPR[UNIMOD:7]GGMK;LSSPR[UNIMOD:7]GGMK;LSSPR[UNIMOD:7]GGMK;LSSPR[UNIMOD:7]GGMK;LSSPR[UNIMOD:7]GGMK;LSSPR[UNIMOD:7]GGMK;LSSPR[UNIMOD:7]GGMK;LSSPR[UNIMOD:7]GGMK;LSSPR[UNIMOD:7]GGMK;LSSPR[UNIMOD:7]GGMK;LSSPR[UNIMOD:7]GGMK;LSSPR[UNIMOD:7]GGMK;LSSPR[UNIMOD:7]GGMK;LSSPR[UNIMOD:7]GGMK;LSSPR[UNIMOD:7]GGMK;LSSPR[UNIMOD:7]GGMK;LSSPR[UNIMOD:7]GGMK;LSSPR[UNIMOD:7]GGMK;LSSPR[UNIMOD:7]GGMK;LSSPR[UNIMOD:7]GGMK;LSSPR[UNIMOD:7]GGMK;LSSPR[UNIMOD:7]GGMK;LSSPR[UNIMOD:7]GGMK;LSSPR[UNIMOD:7]GGMK;LSSPR[UNIMOD:7]GGMK;LSSPR[UNIMOD:7]GGMK;LSSPR[UNIMOD:7]GGMK;LSSPR[UNIMOD:7]GGMK;LSSPR[UNIMOD:7]GGMK;LSSPR[UNIMOD:7]GGMK;LSSPR[UNIMOD:7]GGMK;LSSPR[UNIMOD:7]GGMK;LSSPR[UNIMOD:7]GGMK;LSSPR[UNIMOD:7]GGMK;LSSPR[UNIMOD:7]GGMK;LSSPR[UNIMOD:7]GGMK;LSSPR[UNIMOD:7]GGMK;LSSPR[UNIMOD:7]GGMK;LSSPR[UNIMOD:7]GGMK;LSSPR[UNIMOD:7]GGMK;LSSPR[UNIMOD:7]GGMK;LSSPR[UNIMOD:7]GGMK;LSSPR[UNIMOD:7]GGMK;LSSPR[UNIMOD:7]GGMK;LSSPR[UNIMOD:7]GGMK;LSSPR[UNIMOD:7]GGMK;LSSPR[UNIMOD:7]GGMK;LSSPR[UNIMOD:7]GGMK;LSSPR[UNIMOD:7]GGMK;LSSPR[UNIMOD:7]GGMK;LSSPR[UNIMOD:7]GGMK;LSSPR[UNIMOD:7]GGMK;LSSPR[UNIMOD:7]GGMK;LSSPR[UNIMOD:7]GGMK;LSSPR[UNIMOD:7]GGMK;LSSPR[UNIMOD:7]GGMK;LSSPR[UNIMOD:7]GGMK;LSSPR[UNIMOD:7]GGMK;LSSPR[UNIMOD:7]GGMK;LSSPR[UNIMOD:7]GGMK;LSSPR[UNIMOD:7]GGMK;LSSPR[UNIMOD:7]GGMK;LSSPR[UNIMOD:7]GGMK;LSSPR[UNIMOD:7]GGMK;LSSPR[UNIMOD:7]GGMK;LSSPR[UNIMOD:7]GGMK;LSSPR[UNIMOD:7]GGMK;LSSPR[UNIMOD:7]GGMK;LSSPR[UNIMOD:7]GGMK;LSSPR[UNIMOD:7]GGMK;LSSPR[UNIMOD:7]GGMK;LSSPR[UNIMOD:7]GGMK;LSSPR[UNIMOD:7]GGMK;LSSPR[UNIMOD:7]GGMK;LSSPR[UNIMOD:7]GGMK;LSSPR[UNIMOD:7]GGMK;LSSPR[UNIMOD:7]GGMK;LSSPR[UNIMOD:7]GGMK;LSSPR[UNIMOD:7]GGMK;LSSPR[UNIMOD:7]GGMK;LSSPR[UNIMOD:7]GGMK;LSSPR[UNIMOD:7]GGMK;LSSPR[UNIMOD:7]GGMK;LSSPR[UNIMOD:7]GGMK;LSSPR[UNIMOD:7]GGMK;LSSPR[UNIMOD:7]GGMK	KLSSPrGGMKK	0	0	0	0	3066289244	0	1111659656	543786836	736260864	933072720	1189378090	1512544116	0	127709468	0	0	94150050	228688528	0	0
P18124_R22	KKKEVPAVPETLKKKrRNFAELKIKRLRKKF	P18124;P18124;P18124;P18124;P18124;P18124;P18124;P18124;P18124;P18124;P18124;P18124;P18124;P18124;P18124;P18124;P18124;P18124;P18124;P18124;P18124;P18124;P18124;P18124;P18124;P18124;P18124;P18124;P18124;P18124;P18124;P18124;P18124;P18124;P18124;P18124;P18124;P18124;P18124;P18124;P18124;P18124;P18124;P18124;P18124;P18124;P18124;P18124;P18124;P18124;P18124;P18124;P18124;P18124;P18124;P18124;P18124;P18124;P18124;P18124;P18124;P18124;P18124;P18124;P18124;P18124;P18124;P18124;P18124;P18124;P18124;P18124;P18124;P18124;P18124;P18124;P18124;P18124;P18124;P18124;P18124;P18124;P18124;P18124;P18124;P18124;P18124;P18124;P18124;P18124;P18124;P18124;P18124;P18124;P18124;P18124;P18124;P18124;P18124;P18124;P18124;P18124;P18124;P18124;P18124;P18124;P18124;P18124;P18124;P18124;P18124;P18124;P18124;P18124;P18124;P18124;P18124;P18124;P18124;P18124;P18124;P18124;P18124;P18124;P18124;P18124;P18124;P18124;P18124;P18124;P18124;P18124;P18124;P18124;P18124;P18124;P18124;P18124;P18124;P18124;P18124;P18124;P18124;P18124;P18124;P18124;P18124;P18124;P18124;P18124;P18124;P18124;P18124;P18124;P18124;P18124;P18124;P18124;P18124;P18124;P18124;P18124;P18124;P18124;P18124;P18124;P18124;P18124;P18124;P18124;P18124;P18124;P18124;P18124;P18124;P18124;P18124;P18124;P18124;P18124;P18124;P18124;P18124;P18124;P18124;P18124;P18124;P18124;P18124;P18124;P18124;P18124;P18124;P18124	RPL7	R[UNIMOD:7]R[UNIMOD:7]NFAELK;R[UNIMOD:7]R[UNIMOD:7]NFAELK;R[UNIMOD:7]R[UNIMOD:7]NFAELK;R[UNIMOD:7]R[UNIMOD:7]NFAELK;KR[UNIMOD:7]R[UNIMOD:7]NFAELK;R[UNIMOD:7]R[UNIMOD:7]NFAELK;KR[UNIMOD:7]R[UNIMOD:7]NFAELK;R[UNIMOD:7]R[UNIMOD:7]NFAELK;KR[UNIMOD:7]R[UNIMOD:7]NFAELK;R[UNIMOD:7]R[UNIMOD:7]NFAELK;R[UNIMOD:7]R[UNIMOD:7]NFAELK;R[UNIMOD:7]R[UNIMOD:7]NFAELK;KR[UNIMOD:7]R[UNIMOD:7]NFAELK;R[UNIMOD:7]R[UNIMOD:7]NFAELK;KR[UNIMOD:7]R[UNIMOD:7]NFAELK;R[UNIMOD:7]R[UNIMOD:7]NFAELK;R[UNIMOD:7]R[UNIMOD:7]NFAELK;R[UNIMOD:7]R[UNIMOD:7]NFAELK;KR[UNIMOD:7]R[UNIMOD:7]NFAELK;R[UNIMOD:7]R[UNIMOD:7]NFAELK;R[UNIMOD:7]R[UNIMOD:7]NFAELK;KR[UNIMOD:7]R[UNIMOD:7]NFAELK;KR[UNIMOD:7]R[UNIMOD:7]NFAELK;R[UNIMOD:7]R[UNIMOD:7]NFAELK;R[UNIMOD:7]R[UNIMOD:7]NFAELK;R[UNIMOD:7]R[UNIMOD:7]NFAELK;KR[UNIMOD:7]R[UNIMOD:7]NFAELK;R[UNIMOD:7]R[UNIMOD:7]NFAELK;KR[UNIMOD:7]R[UNIMOD:7]NFAELK;R[UNIMOD:7]R[UNIMOD:7]NFAELK;R[UNIMOD:7]R[UNIMOD:7]NFAELK;R[UNIMOD:7]R[UNIMOD:7]NFAELK;KR[UNIMOD:7]R[UNIMOD:7]NFAELK;R[UNIMOD:7]R[UNIMOD:7]NFAELK;KR[UNIMOD:7]R[UNIMOD:7]NFAELK;R[UNIMOD:7]R[UNIMOD:7]NFAELK;R[UNIMOD:7]R[UNIMOD:7]NFAELK;R[UNIMOD:7]R[UNIMOD:7]NFAELK;KR[UNIMOD:7]R[UNIMOD:7]NFAELK;KR[UNIMOD:7]R[UNIMOD:7]NFAELK;KR[UNIMOD:7]R[UNIMOD:7]NFAELK;R[UNIMOD:7]RNFAELK;R[UNIMOD:7]R[UNIMOD:7]NFAELK;KR[UNIMOD:7]R[UNIMOD:7]NFAELK;R[UNIMOD:7]R[UNIMOD:7]NFAELK;R[UNIMOD:7]R[UNIMOD:7]NFAELK;KR[UNIMOD:7]R[UNIMOD:7]NFAELK;R[UNIMOD:7]R[UNIMOD:7]NFAELK;KR[UNIMOD:7]R[UNIMOD:7]NFAELK;R[UNIMOD:7]R[UNIMOD:7]NFAELK;KR[UNIMOD:7]R[UNIMOD:7]NFAELK;KR[UNIMOD:7]R[UNIMOD:7]NFAELK;R[UNIMOD:7]R[UNIMOD:7]NFAELK;KR[UNIMOD:7]R[UNIMOD:7]NFAELK;R[UNIMOD:7]R[UNIMOD:7]NFAELK;KR[UNIMOD:7]R[UNIMOD:7]NFAELK;R[UNIMOD:7]R[UNIMOD:7]NFAELK;KR[UNIMOD:7]R[UNIMOD:7]NFAELK;R[UNIMOD:7]R[UNIMOD:7]NFAELK;KR[UNIMOD:7]R[UNIMOD:7]NFAELK;R[UNIMOD:7]R[UNIMOD:7]NFAELK;KR[UNIMOD:7]R[UNIMOD:7]NFAELK;R[UNIMOD:7]R[UNIMOD:7]NFAELK;R[UNIMOD:7]R[UNIMOD:7]NFAELK;R[UNIMOD:7]R[UNIMOD:7]NFAELK;R[UNIMOD:7]R[UNIMOD:7]NFAELK;KR[UNIMOD:7]R[UNIMOD:7]NFAELK;R[UNIMOD:7]R[UNIMOD:7]NFAELK;R[UNIMOD:7]R[UNIMOD:7]NFAELK;R[UNIMOD:7]R[UNIMOD:7]NFAELK;R[UNIMOD:7]R[UNIMOD:7]NFAELK;R[UNIMOD:7]R[UNIMOD:7]NFAELK;KR[UNIMOD:7]R[UNIMOD:7]NFAELK;KR[UNIMOD:7]R[UNIMOD:7]NFAELK;R[UNIMOD:7]R[UNIMOD:7]NFAELK;R[UNIMOD:7]R[UNIMOD:7]NFAELK;R[UNIMOD:7]R[UNIMOD:7]NFAELK;KR[UNIMOD:7]R[UNIMOD:7]NFAELK;R[UNIMOD:7]R[UNIMOD:7]NFAELK;R[UNIMOD:7]R[UNIMOD:7]NFAELK;KR[UNIMOD:7]R[UNIMOD:7]NFAELK;KR[UNIMOD:7]R[UNIMOD:7]NFAELK;R[UNIMOD:7]R[UNIMOD:7]NFAELK;R[UNIMOD:7]R[UNIMOD:7]NFAELK;R[UNIMOD:7]R[UNIMOD:7]NFAELK;KR[UNIMOD:7]R[UNIMOD:7]NFAELK;R[UNIMOD:7]R[UNIMOD:7]NFAELK;R[UNIMOD:7]R[UNIMOD:7]NFAELK;R[UNIMOD:7]R[UNIMOD:7]NFAELK;R[UNIMOD:7]R[UNIMOD:7]NFAELK;R[UNIMOD:7]R[UNIMOD:7]NFAELK;KR[UNIMOD:7]R[UNIMOD:7]NFAELK;R[UNIMOD:7]R[UNIMOD:7]NFAELK;KR[UNIMOD:7]R[UNIMOD:7]NFAELK;R[UNIMOD:7]R[UNIMOD:7]NFAELK;R[UNIMOD:7]R[UNIMOD:7]NFAELK;R[UNIMOD:7]R[UNIMOD:7]NFAELK;KR[UNIMOD:7]R[UNIMOD:7]NFAELK;R[UNIMOD:7]R[UNIMOD:7]NFAELK;R[UNIMOD:7]R[UNIMOD:7]NFAELK;KR[UNIMOD:7]R[UNIMOD:7]NFAELK;R[UNIMOD:7]R[UNIMOD:7]NFAELK;KR[UNIMOD:7]R[UNIMOD:7]NFAELK;R[UNIMOD:7]R[UNIMOD:7]NFAELK;R[UNIMOD:7]R[UNIMOD:7]NFAELK;KR[UNIMOD:7]R[UNIMOD:7]NFAELK;R[UNIMOD:7]R[UNIMOD:7]NFAELK;R[UNIMOD:7]R[UNIMOD:7]NFAELK;KR[UNIMOD:7]R[UNIMOD:7]NFAELK;KR[UNIMOD:7]R[UNIMOD:7]NFAELK;R[UNIMOD:7]R[UNIMOD:7]NFAELK;R[UNIMOD:7]R[UNIMOD:7]NFAELK;KR[UNIMOD:7]R[UNIMOD:7]NFAELK;R[UNIMOD:7]R[UNIMOD:7]NFAELK;KR[UNIMOD:7]R[UNIMOD:7]NFAELK;R[UNIMOD:7]R[UNIMOD:7]NFAELK;R[UNIMOD:7]R[UNIMOD:7]NFAELK;R[UNIMOD:7]R[UNIMOD:7]NFAELK;R[UNIMOD:7]R[UNIMOD:7]NFAELK;R[UNIMOD:7]R[UNIMOD:7]NFAELK;R[UNIMOD:7]R[UNIMOD:7]NFAELK;KR[UNIMOD:7]R[UNIMOD:7]NFAELK;R[UNIMOD:7]R[UNIMOD:7]NFAELK;R[UNIMOD:7]R[UNIMOD:7]NFAELK;R[UNIMOD:7]R[UNIMOD:7]NFAELK;KR[UNIMOD:7]R[UNIMOD:7]NFAELK;R[UNIMOD:7]R[UNIMOD:7]NFAELK;R[UNIMOD:7]R[UNIMOD:7]NFAELK;R[UNIMOD:7]R[UNIMOD:7]NFAELK;KR[UNIMOD:7]R[UNIMOD:7]NFAELK;R[UNIMOD:7]R[UNIMOD:7]NFAELK;R[UNIMOD:7]R[UNIMOD:7]NFAELK;KR[UNIMOD:7]R[UNIMOD:7]NFAELK;R[UNIMOD:7]R[UNIMOD:7]NFAELK;R[UNIMOD:7]R[UNIMOD:7]NFAELK;KR[UNIMOD:7]R[UNIMOD:7]NFAELK;KR[UNIMOD:7]R[UNIMOD:7]NFAELK;R[UNIMOD:7]R[UNIMOD:7]NFAELK;R[UNIMOD:7]R[UNIMOD:7]NFAELK;R[UNIMOD:7]R[UNIMOD:7]NFAELK;KR[UNIMOD:7]R[UNIMOD:7]NFAELK;R[UNIMOD:7]R[UNIMOD:7]NFAELK;R[UNIMOD:7]R[UNIMOD:7]NFAELK;R[UNIMOD:7]R[UNIMOD:7]NFAELK;KR[UNIMOD:7]R[UNIMOD:7]NFAELK;KR[UNIMOD:7]R[UNIMOD:7]NFAELK;R[UNIMOD:7]R[UNIMOD:7]NFAELK;R[UNIMOD:7]R[UNIMOD:7]NFAELK;R[UNIMOD:7]R[UNIMOD:7]NFAELK;R[UNIMOD:7]R[UNIMOD:7]NFAELK;R[UNIMOD:7]R[UNIMOD:7]NFAELK;R[UNIMOD:7]R[UNIMOD:7]NFAELK;R[UNIMOD:7]R[UNIMOD:7]NFAELK;KR[UNIMOD:7]R[UNIMOD:7]NFAELK;R[UNIMOD:7]R[UNIMOD:7]NFAELK;R[UNIMOD:7]R[UNIMOD:7]NFAELK;KR[UNIMOD:7]R[UNIMOD:7]NFAELK;R[UNIMOD:7]R[UNIMOD:7]NFAELK;R[UNIMOD:7]R[UNIMOD:7]NFAELK;R[UNIMOD:7]R[UNIMOD:7]NFAELK;R[UNIMOD:7]R[UNIMOD:7]NFAELK;R[UNIMOD:7]R[UNIMOD:7]NFAELK;R[UNIMOD:7]R[UNIMOD:7]NFAELK;R[UNIMOD:7]R[UNIMOD:7]NFAELK;R[UNIMOD:7]R[UNIMOD:7]NFAELK;KR[UNIMOD:7]R[UNIMOD:7]NFAELK;R[UNIMOD:7]R[UNIMOD:7]NFAELK;R[UNIMOD:7]R[UNIMOD:7]NFAELK;R[UNIMOD:7]R[UNIMOD:7]NFAELK;R[UNIMOD:7]R[UNIMOD:7]NFAELK;R[UNIMOD:7]R[UNIMOD:7]NFAELK;R[UNIMOD:7]R[UNIMOD:7]NFAELK;R[UNIMOD:7]R[UNIMOD:7]NFAELK;R[UNIMOD:7]R[UNIMOD:7]NFAELK;R[UNIMOD:7]R[UNIMOD:7]NFAELK;R[UNIMOD:7]R[UNIMOD:7]NFAELK;KR[UNIMOD:7]R[UNIMOD:7]NFAELK;R[UNIMOD:7]R[UNIMOD:7]NFAELK;R[UNIMOD:7]R[UNIMOD:7]NFAELK;R[UNIMOD:7]R[UNIMOD:7]NFAELK;R[UNIMOD:7]R[UNIMOD:7]NFAELK;R[UNIMOD:7]R[UNIMOD:7]NFAELK;R[UNIMOD:7]R[UNIMOD:7]NFAELK;R[UNIMOD:7]R[UNIMOD:7]NFAELK;R[UNIMOD:7]R[UNIMOD:7]NFAELK;KR[UNIMOD:7]R[UNIMOD:7]NFAELK;R[UNIMOD:7]R[UNIMOD:7]NFAELK;R[UNIMOD:7]R[UNIMOD:7]NFAELK;R[UNIMOD:7]R[UNIMOD:7]NFAELK;R[UNIMOD:7]R[UNIMOD:7]NFAELK;R[UNIMOD:7]R[UNIMOD:7]NFAELK;R[UNIMOD:7]R[UNIMOD:7]NFAELK;R[UNIMOD:7]R[UNIMOD:7]NFAELK;R[UNIMOD:7]R[UNIMOD:7]NFAELK	TLKKKrRNFAE	0	10317091746	5990533184	0	3411982434	0	1229759184	1368864032	2082417382	2254667340	2217673338	1078276952	0	884948351	1.07991e+09	1.05625e+09	997155190	1178421721	1066161936	1.1015e+09
P18124_R23	KKEVPAVPETLKKKRrNFAELKIKRLRKKFA	P18124;P18124;P18124;P18124;P18124;P18124;P18124;P18124;P18124;P18124;P18124;P18124;P18124;P18124;P18124;P18124;P18124;P18124;P18124;P18124;P18124;P18124;P18124;P18124;P18124;P18124;P18124;P18124;P18124;P18124;P18124;P18124;P18124;P18124;P18124;P18124;P18124;P18124;P18124;P18124;P18124;P18124;P18124;P18124;P18124;P18124;P18124;P18124;P18124;P18124;P18124;P18124;P18124;P18124;P18124;P18124;P18124;P18124;P18124;P18124;P18124;P18124;P18124;P18124;P18124;P18124;P18124;P18124;P18124;P18124;P18124;P18124;P18124;P18124;P18124;P18124;P18124;P18124;P18124;P18124;P18124;P18124;P18124;P18124;P18124;P18124;P18124;P18124;P18124;P18124;P18124;P18124;P18124;P18124;P18124;P18124;P18124;P18124;P18124;P18124;P18124;P18124;P18124;P18124;P18124;P18124;P18124;P18124;P18124;P18124;P18124;P18124;P18124;P18124;P18124;P18124;P18124;P18124;P18124;P18124;P18124;P18124;P18124;P18124;P18124;P18124;P18124;P18124;P18124;P18124;P18124;P18124;P18124;P18124;P18124;P18124;P18124;P18124;P18124;P18124;P18124;P18124;P18124;P18124;P18124;P18124;P18124;P18124;P18124;P18124;P18124;P18124;P18124;P18124;P18124;P18124;P18124;P18124;P18124;P18124;P18124;P18124;P18124;P18124;P18124;P18124;P18124;P18124;P18124;P18124;P18124;P18124;P18124;P18124;P18124;P18124;P18124;P18124;P18124;P18124;P18124;P18124;P18124;P18124;P18124;P18124;P18124;P18124;P18124;P18124;P18124;P18124;P18124;P18124;P18124;P18124;P18124	RPL7	R[UNIMOD:7]R[UNIMOD:7]NFAELK;R[UNIMOD:7]R[UNIMOD:7]NFAELK;R[UNIMOD:7]R[UNIMOD:7]NFAELK;R[UNIMOD:7]R[UNIMOD:7]NFAELK;KR[UNIMOD:7]R[UNIMOD:7]NFAELK;R[UNIMOD:7]R[UNIMOD:7]NFAELK;KR[UNIMOD:7]R[UNIMOD:7]NFAELK;R[UNIMOD:7]R[UNIMOD:7]NFAELK;KR[UNIMOD:7]R[UNIMOD:7]NFAELK;R[UNIMOD:7]R[UNIMOD:7]NFAELK;R[UNIMOD:7]R[UNIMOD:7]NFAELK;R[UNIMOD:7]R[UNIMOD:7]NFAELK;KR[UNIMOD:7]R[UNIMOD:7]NFAELK;R[UNIMOD:7]R[UNIMOD:7]NFAELK;KR[UNIMOD:7]R[UNIMOD:7]NFAELK;R[UNIMOD:7]R[UNIMOD:7]NFAELK;R[UNIMOD:7]R[UNIMOD:7]NFAELK;R[UNIMOD:7]R[UNIMOD:7]NFAELK;KR[UNIMOD:7]R[UNIMOD:7]NFAELK;R[UNIMOD:7]R[UNIMOD:7]NFAELK;R[UNIMOD:7]R[UNIMOD:7]NFAELK;KR[UNIMOD:7]R[UNIMOD:7]NFAELK;KR[UNIMOD:7]R[UNIMOD:7]NFAELK;R[UNIMOD:7]R[UNIMOD:7]NFAELK;R[UNIMOD:7]R[UNIMOD:7]NFAELK;R[UNIMOD:7]R[UNIMOD:7]NFAELK;KR[UNIMOD:7]R[UNIMOD:7]NFAELK;R[UNIMOD:7]R[UNIMOD:7]NFAELK;KR[UNIMOD:7]R[UNIMOD:7]NFAELK;R[UNIMOD:7]R[UNIMOD:7]NFAELK;R[UNIMOD:7]NFAELK;R[UNIMOD:7]R[UNIMOD:7]NFAELK;R[UNIMOD:7]NFAELK;R[UNIMOD:7]R[UNIMOD:7]NFAELK;KR[UNIMOD:7]R[UNIMOD:7]NFAELK;R[UNIMOD:7]R[UNIMOD:7]NFAELK;KR[UNIMOD:7]R[UNIMOD:7]NFAELK;R[UNIMOD:7]R[UNIMOD:7]NFAELK;R[UNIMOD:7]R[UNIMOD:7]NFAELK;R[UNIMOD:7]R[UNIMOD:7]NFAELK;KR[UNIMOD:7]R[UNIMOD:7]NFAELK;KR[UNIMOD:7]R[UNIMOD:7]NFAELK;KR[UNIMOD:7]R[UNIMOD:7]NFAELK;R[UNIMOD:7]R[UNIMOD:7]NFAELK;R[UNIMOD:7]NFAELK;R[UNIMOD:7]NFAELK;KR[UNIMOD:7]R[UNIMOD:7]NFAELK;R[UNIMOD:7]R[UNIMOD:7]NFAELK;R[UNIMOD:7]R[UNIMOD:7]NFAELK;KR[UNIMOD:7]R[UNIMOD:7]NFAELK;R[UNIMOD:7]R[UNIMOD:7]NFAELK;KR[UNIMOD:7]R[UNIMOD:7]NFAELK;R[UNIMOD:7]R[UNIMOD:7]NFAELK;KR[UNIMOD:7]R[UNIMOD:7]NFAELK;KR[UNIMOD:7]R[UNIMOD:7]NFAELK;R[UNIMOD:7]R[UNIMOD:7]NFAELK;KR[UNIMOD:7]R[UNIMOD:7]NFAELK;R[UNIMOD:7]R[UNIMOD:7]NFAELK;KR[UNIMOD:7]R[UNIMOD:7]NFAELK;R[UNIMOD:7]R[UNIMOD:7]NFAELK;KR[UNIMOD:7]R[UNIMOD:7]NFAELK;R[UNIMOD:7]R[UNIMOD:7]NFAELK;KR[UNIMOD:7]R[UNIMOD:7]NFAELK;R[UNIMOD:7]R[UNIMOD:7]NFAELK;KR[UNIMOD:7]R[UNIMOD:7]NFAELK;R[UNIMOD:7]R[UNIMOD:7]NFAELK;R[UNIMOD:7]R[UNIMOD:7]NFAELK;R[UNIMOD:7]R[UNIMOD:7]NFAELK;R[UNIMOD:7]R[UNIMOD:7]NFAELK;KR[UNIMOD:7]R[UNIMOD:7]NFAELK;R[UNIMOD:7]R[UNIMOD:7]NFAELK;R[UNIMOD:7]R[UNIMOD:7]NFAELK;R[UNIMOD:7]R[UNIMOD:7]NFAELK;R[UNIMOD:7]R[UNIMOD:7]NFAELK;R[UNIMOD:7]R[UNIMOD:7]NFAELK;KR[UNIMOD:7]R[UNIMOD:7]NFAELK;KR[UNIMOD:7]R[UNIMOD:7]NFAELK;R[UNIMOD:7]R[UNIMOD:7]NFAELK;R[UNIMOD:7]R[UNIMOD:7]NFAELK;R[UNIMOD:7]R[UNIMOD:7]NFAELK;KR[UNIMOD:7]R[UNIMOD:7]NFAELK;R[UNIMOD:7]R[UNIMOD:7]NFAELK;R[UNIMOD:7]R[UNIMOD:7]NFAELK;KR[UNIMOD:7]R[UNIMOD:7]NFAELK;KR[UNIMOD:7]R[UNIMOD:7]NFAELK;R[UNIMOD:7]R[UNIMOD:7]NFAELK;R[UNIMOD:7]R[UNIMOD:7]NFAELK;R[UNIMOD:7]R[UNIMOD:7]NFAELK;KR[UNIMOD:7]R[UNIMOD:7]NFAELK;R[UNIMOD:7]R[UNIMOD:7]NFAELK;R[UNIMOD:7]R[UNIMOD:7]NFAELK;R[UNIMOD:7]R[UNIMOD:7]NFAELK;R[UNIMOD:7]R[UNIMOD:7]NFAELK;R[UNIMOD:7]R[UNIMOD:7]NFAELK;KR[UNIMOD:7]R[UNIMOD:7]NFAELK;R[UNIMOD:7]R[UNIMOD:7]NFAELK;KR[UNIMOD:7]R[UNIMOD:7]NFAELK;R[UNIMOD:7]R[UNIMOD:7]NFAELK;R[UNIMOD:7]R[UNIMOD:7]NFAELK;R[UNIMOD:7]R[UNIMOD:7]NFAELK;KR[UNIMOD:7]R[UNIMOD:7]NFAELK;R[UNIMOD:7]R[UNIMOD:7]NFAELK;R[UNIMOD:7]R[UNIMOD:7]NFAELK;KR[UNIMOD:7]R[UNIMOD:7]NFAELK;R[UNIMOD:7]R[UNIMOD:7]NFAELK;KR[UNIMOD:7]R[UNIMOD:7]NFAELK;R[UNIMOD:7]R[UNIMOD:7]NFAELK;R[UNIMOD:7]R[UNIMOD:7]NFAELK;KR[UNIMOD:7]R[UNIMOD:7]NFAELK;R[UNIMOD:7]R[UNIMOD:7]NFAELK;R[UNIMOD:7]R[UNIMOD:7]NFAELK;KR[UNIMOD:7]R[UNIMOD:7]NFAELK;KR[UNIMOD:7]R[UNIMOD:7]NFAELK;R[UNIMOD:7]R[UNIMOD:7]NFAELK;R[UNIMOD:7]R[UNIMOD:7]NFAELK;KR[UNIMOD:7]R[UNIMOD:7]NFAELK;R[UNIMOD:7]R[UNIMOD:7]NFAELK;KR[UNIMOD:7]R[UNIMOD:7]NFAELK;R[UNIMOD:7]R[UNIMOD:7]NFAELK;R[UNIMOD:7]R[UNIMOD:7]NFAELK;R[UNIMOD:7]R[UNIMOD:7]NFAELK;R[UNIMOD:7]R[UNIMOD:7]NFAELK;R[UNIMOD:7]R[UNIMOD:7]NFAELK;R[UNIMOD:7]R[UNIMOD:7]NFAELK;KR[UNIMOD:7]R[UNIMOD:7]NFAELK;R[UNIMOD:7]R[UNIMOD:7]NFAELK;R[UNIMOD:7]R[UNIMOD:7]NFAELK;R[UNIMOD:7]R[UNIMOD:7]NFAELK;KR[UNIMOD:7]R[UNIMOD:7]NFAELK;R[UNIMOD:7]R[UNIMOD:7]NFAELK;R[UNIMOD:7]R[UNIMOD:7]NFAELK;R[UNIMOD:7]R[UNIMOD:7]NFAELK;KR[UNIMOD:7]R[UNIMOD:7]NFAELK;R[UNIMOD:7]R[UNIMOD:7]NFAELK;R[UNIMOD:7]R[UNIMOD:7]NFAELK;KR[UNIMOD:7]R[UNIMOD:7]NFAELK;R[UNIMOD:7]R[UNIMOD:7]NFAELK;R[UNIMOD:7]R[UNIMOD:7]NFAELK;KR[UNIMOD:7]R[UNIMOD:7]NFAELK;KR[UNIMOD:7]R[UNIMOD:7]NFAELK;R[UNIMOD:7]R[UNIMOD:7]NFAELK;R[UNIMOD:7]R[UNIMOD:7]NFAELK;R[UNIMOD:7]R[UNIMOD:7]NFAELK;KR[UNIMOD:7]R[UNIMOD:7]NFAELK;R[UNIMOD:7]R[UNIMOD:7]NFAELK;R[UNIMOD:7]R[UNIMOD:7]NFAELK;R[UNIMOD:7]R[UNIMOD:7]NFAELK;KR[UNIMOD:7]R[UNIMOD:7]NFAELK;KR[UNIMOD:7]R[UNIMOD:7]NFAELK;R[UNIMOD:7]R[UNIMOD:7]NFAELK;R[UNIMOD:7]R[UNIMOD:7]NFAELK;R[UNIMOD:7]R[UNIMOD:7]NFAELK;R[UNIMOD:7]R[UNIMOD:7]NFAELK;R[UNIMOD:7]R[UNIMOD:7]NFAELK;R[UNIMOD:7]R[UNIMOD:7]NFAELK;R[UNIMOD:7]R[UNIMOD:7]NFAELK;KR[UNIMOD:7]R[UNIMOD:7]NFAELK;R[UNIMOD:7]R[UNIMOD:7]NFAELK;R[UNIMOD:7]R[UNIMOD:7]NFAELK;KR[UNIMOD:7]R[UNIMOD:7]NFAELK;R[UNIMOD:7]R[UNIMOD:7]NFAELK;R[UNIMOD:7]R[UNIMOD:7]NFAELK;R[UNIMOD:7]R[UNIMOD:7]NFAELK;R[UNIMOD:7]R[UNIMOD:7]NFAELK;R[UNIMOD:7]R[UNIMOD:7]NFAELK;R[UNIMOD:7]R[UNIMOD:7]NFAELK;R[UNIMOD:7]R[UNIMOD:7]NFAELK;R[UNIMOD:7]R[UNIMOD:7]NFAELK;KR[UNIMOD:7]R[UNIMOD:7]NFAELK;R[UNIMOD:7]R[UNIMOD:7]NFAELK;R[UNIMOD:7]R[UNIMOD:7]NFAELK;R[UNIMOD:7]R[UNIMOD:7]NFAELK;R[UNIMOD:7]R[UNIMOD:7]NFAELK;R[UNIMOD:7]R[UNIMOD:7]NFAELK;R[UNIMOD:7]R[UNIMOD:7]NFAELK;R[UNIMOD:7]R[UNIMOD:7]NFAELK;R[UNIMOD:7]R[UNIMOD:7]NFAELK;R[UNIMOD:7]R[UNIMOD:7]NFAELK;R[UNIMOD:7]R[UNIMOD:7]NFAELK;KR[UNIMOD:7]R[UNIMOD:7]NFAELK;R[UNIMOD:7]R[UNIMOD:7]NFAELK;R[UNIMOD:7]R[UNIMOD:7]NFAELK;R[UNIMOD:7]R[UNIMOD:7]NFAELK;R[UNIMOD:7]R[UNIMOD:7]NFAELK;R[UNIMOD:7]R[UNIMOD:7]NFAELK;R[UNIMOD:7]R[UNIMOD:7]NFAELK;R[UNIMOD:7]R[UNIMOD:7]NFAELK;R[UNIMOD:7]R[UNIMOD:7]NFAELK;KR[UNIMOD:7]R[UNIMOD:7]NFAELK;R[UNIMOD:7]R[UNIMOD:7]NFAELK;R[UNIMOD:7]R[UNIMOD:7]NFAELK;R[UNIMOD:7]R[UNIMOD:7]NFAELK;R[UNIMOD:7]R[UNIMOD:7]NFAELK;R[UNIMOD:7]R[UNIMOD:7]NFAELK;R[UNIMOD:7]R[UNIMOD:7]NFAELK;R[UNIMOD:7]R[UNIMOD:7]NFAELK;R[UNIMOD:7]R[UNIMOD:7]NFAELK	LKKKRrNFAEL	0	10317091746	6474453536	0	3411982434	0	1229759184	1368864032	2082417382	2254667340	2217673338	1078276952	0	884948351	1.07991e+09	1.05625e+09	997155190	1178421721	1066161936	1.1015e+09
P18124_R236	KKKTTHFVEGGDAGNrEDQINRLIRRMN___	P18124;P18124;P18124;P18124;P18124;P18124;P18124;P18124;P18124;P18124;P18124;P18124;P18124;P18124;P18124;P18124;P18124;P18124;P18124;P18124;P18124;P18124;P18124;P18124;P18124;P18124;P18124;P18124;P18124;P18124;P18124;P18124;P18124;P18124;P18124;P18124;P18124;P18124;P18124;P18124;P18124;P18124;P18124;P18124;P18124;P18124;P18124;P18124;P18124;P18124;P18124;P18124;P18124;P18124;P18124;P18124;P18124;P18124;P18124;P18124;P18124;P18124;P18124;P18124;P18124;P18124;P18124;P18124;P18124;P18124;P18124;P18124;P18124;P18124;P18124;P18124;P18124;P18124;P18124;P18124;P18124;P18124;P18124;P18124;P18124;P18124;P18124;P18124;P18124;P18124;P18124;P18124;P18124;P18124;P18124;P18124;P18124;P18124;P18124;P18124;P18124;P18124	RPL7	TTHFVEGGDAGNR[UNIMOD:7]EDQINR;TTHFVEGGDAGNR[UNIMOD:7]EDQINR;TTHFVEGGDAGNR[UNIMOD:7]EDQINR;TTHFVEGGDAGNR[UNIMOD:7]EDQINR[UNIMOD:7]LIR;TTHFVEGGDAGNR[UNIMOD:7]EDQINR[UNIMOD:7]LIR[UNIMOD:7]R;TTHFVEGGDAGNR[UNIMOD:7]EDQINR[UNIMOD:7]LIR;TTHFVEGGDAGNR[UNIMOD:7]EDQINR[UNIMOD:7]LIR[UNIMOD:7]R;TTHFVEGGDAGNR[UNIMOD:7]EDQINR[UNIMOD:7]LIR[UNIMOD:7]R;TTHFVEGGDAGNR[UNIMOD:7]EDQINR;TTHFVEGGDAGNR[UNIMOD:7]EDQINR;TTHFVEGGDAGNR[UNIMOD:7]EDQINR;TTHFVEGGDAGNR[UNIMOD:7]EDQINR[UNIMOD:7]LIR;TTHFVEGGDAGNR[UNIMOD:7]EDQINR[UNIMOD:7]LIR[UNIMOD:7]R;TTHFVEGGDAGNR[UNIMOD:7]EDQINR;TTHFVEGGDAGNR[UNIMOD:7]EDQINR;TTHFVEGGDAGNR[UNIMOD:7]EDQINR;TTHFVEGGDAGNR[UNIMOD:7]EDQINR[UNIMOD:7]LIR;TTHFVEGGDAGNR[UNIMOD:7]EDQINR[UNIMOD:7]LIR[UNIMOD:7]R;TTHFVEGGDAGNR[UNIMOD:7]EDQINR[UNIMOD:7]LIR;TTHFVEGGDAGNR[UNIMOD:7]EDQINR[UNIMOD:7]LIR[UNIMOD:7]R;TTHFVEGGDAGNR[UNIMOD:7]EDQINR[UNIMOD:7]LIR[UNIMOD:7]R;TTHFVEGGDAGNR[UNIMOD:7]EDQINR;TTHFVEGGDAGNR[UNIMOD:7]EDQINR;TTHFVEGGDAGNR[UNIMOD:7]EDQINR[UNIMOD:7]LIR;TTHFVEGGDAGNR[UNIMOD:7]EDQINR[UNIMOD:7]LIR;TTHFVEGGDAGNR[UNIMOD:7]EDQINR[UNIMOD:7]LIR[UNIMOD:7]R;TTHFVEGGDAGNR[UNIMOD:7]EDQINR;TTHFVEGGDAGNR[UNIMOD:7]EDQINR;TTHFVEGGDAGNR[UNIMOD:7]EDQINR[UNIMOD:7]LIR;TTHFVEGGDAGNR[UNIMOD:7]EDQINR[UNIMOD:7]LIR[UNIMOD:7]R;TTHFVEGGDAGNR[UNIMOD:7]EDQINR[UNIMOD:7]LIR[UNIMOD:7]R;TTHFVEGGDAGNR[UNIMOD:7]EDQINR;TTHFVEGGDAGNR[UNIMOD:7]EDQINR;TTHFVEGGDAGNR[UNIMOD:7]EDQINR[UNIMOD:7]LIR;TTHFVEGGDAGNR[UNIMOD:7]EDQINR[UNIMOD:7]LIR[UNIMOD:7]R;TTHFVEGGDAGNR[UNIMOD:7]EDQINR[UNIMOD:7]LIR[UNIMOD:7]R;TTHFVEGGDAGNR[UNIMOD:7]EDQINR[UNIMOD:7]LIR;TTHFVEGGDAGNR[UNIMOD:7]EDQINR[UNIMOD:7]LIR[UNIMOD:7]R;TTHFVEGGDAGNR[UNIMOD:7]EDQINR;TTHFVEGGDAGNR[UNIMOD:7]EDQINR;TTHFVEGGDAGNR[UNIMOD:7]EDQINR[UNIMOD:7]LIR;TTHFVEGGDAGNR[UNIMOD:7]EDQINR[UNIMOD:7]LIR;TTHFVEGGDAGNR[UNIMOD:7]EDQINR;TTHFVEGGDAGNR[UNIMOD:7]EDQINR;TTHFVEGGDAGNR[UNIMOD:7]EDQINR;TTHFVEGGDAGNR[UNIMOD:7]EDQINR[UNIMOD:7]LIR;TTHFVEGGDAGNR[UNIMOD:7]EDQINR[UNIMOD:7]LIR;TTHFVEGGDAGNR[UNIMOD:7]EDQINR;TTHFVEGGDAGNR[UNIMOD:7]EDQINR;TTHFVEGGDAGNR[UNIMOD:7]EDQINR;TTHFVEGGDAGNR[UNIMOD:7]EDQINR;TTHFVEGGDAGNR[UNIMOD:7]EDQINR;TTHFVEGGDAGNR[UNIMOD:7]EDQINR;TTHFVEGGDAGNR[UNIMOD:7]EDQINR[UNIMOD:7]LIR;TTHFVEGGDAGNR[UNIMOD:7]EDQINR[UNIMOD:7]LIR;TTHFVEGGDAGNR[UNIMOD:7]EDQINR;TTHFVEGGDAGNR[UNIMOD:7]EDQINR;TTHFVEGGDAGNR[UNIMOD:7]EDQINR;TTHFVEGGDAGNR[UNIMOD:7]EDQINR[UNIMOD:7]LIR;TTHFVEGGDAGNR[UNIMOD:7]EDQINR;TTHFVEGGDAGNR[UNIMOD:7]EDQINR;TTHFVEGGDAGNR[UNIMOD:7]EDQINR;TTHFVEGGDAGNR[UNIMOD:7]EDQINR;TTHFVEGGDAGNR[UNIMOD:7]EDQINR[UNIMOD:7]LIR;TTHFVEGGDAGNR[UNIMOD:7]EDQINR[UNIMOD:7]LIR;TTHFVEGGDAGNR[UNIMOD:7]EDQINR[UNIMOD:7]LIR;TTHFVEGGDAGNR[UNIMOD:7]EDQINR;TTHFVEGGDAGNR[UNIMOD:7]EDQINR;TTHFVEGGDAGNR[UNIMOD:7]EDQINR[UNIMOD:7]LIR[UNIMOD:7]R;TTHFVEGGDAGNR[UNIMOD:7]EDQINR;TTHFVEGGDAGNR[UNIMOD:7]EDQINR;TTHFVEGGDAGNR[UNIMOD:7]EDQINR;TTHFVEGGDAGNR[UNIMOD:7]EDQINR;TTHFVEGGDAGNR[UNIMOD:7]EDQINR;TTHFVEGGDAGNR[UNIMOD:7]EDQINR;TTHFVEGGDAGNR[UNIMOD:7]EDQINR;TTHFVEGGDAGNR[UNIMOD:7]EDQINR[UNIMOD:7]LIR;TTHFVEGGDAGNR[UNIMOD:7]EDQINR[UNIMOD:7]LIR[UNIMOD:7]R;TTHFVEGGDAGNR[UNIMOD:7]EDQINR[UNIMOD:7]LIR[UNIMOD:7]R;TTHFVEGGDAGNR[UNIMOD:7]EDQINR;TTHFVEGGDAGNR[UNIMOD:7]EDQINR;TTHFVEGGDAGNR[UNIMOD:7]EDQINR;TTHFVEGGDAGNR[UNIMOD:7]EDQINR[UNIMOD:7]LIR;TTHFVEGGDAGNR[UNIMOD:7]EDQINR[UNIMOD:7]LIR[UNIMOD:7]R;TTHFVEGGDAGNR[UNIMOD:7]EDQINR;TTHFVEGGDAGNR[UNIMOD:7]EDQINR;TTHFVEGGDAGNR[UNIMOD:7]EDQINR;TTHFVEGGDAGNR[UNIMOD:7]EDQINR[UNIMOD:7]LIR;TTHFVEGGDAGNR[UNIMOD:7]EDQINR[UNIMOD:7]LIR[UNIMOD:7]R;TTHFVEGGDAGNR[UNIMOD:7]EDQINR;TTHFVEGGDAGNR[UNIMOD:7]EDQINR[UNIMOD:7]LIR;TTHFVEGGDAGNR[UNIMOD:7]EDQINR[UNIMOD:7]LIR;TTHFVEGGDAGNR[UNIMOD:7]EDQINR[UNIMOD:7]LIR;TTHFVEGGDAGNR[UNIMOD:7]EDQINR;TTHFVEGGDAGNR[UNIMOD:7]EDQINR[UNIMOD:7]LIR;TTHFVEGGDAGNR[UNIMOD:7]EDQINR;TTHFVEGGDAGNR[UNIMOD:7]EDQINR;TTHFVEGGDAGNR[UNIMOD:7]EDQINR;TTHFVEGGDAGNR[UNIMOD:7]EDQINR;TTHFVEGGDAGNR[UNIMOD:7]EDQINR;TTHFVEGGDAGNR[UNIMOD:7]EDQINR;TTHFVEGGDAGNR[UNIMOD:7]EDQINR	GDAGNrEDQIN	0	0	0	2523999054	1571851952	0	1222360248	0	1868033858	278988936	1496295274	573632176	0	0	0	0	0	0	0	0
P18124_R242	FVEGGDAGNREDQINrLIRRMN_________	P18124;P18124;P18124;P18124;P18124;P18124;P18124;P18124;P18124;P18124;P18124;P18124;P18124;P18124;P18124;P18124;P18124;P18124;P18124;P18124;P18124;P18124;P18124;P18124;P18124;P18124;P18124;P18124;P18124;P18124;P18124;P18124;P18124;P18124;P18124;P18124;P18124;P18124;P18124;P18124;P18124;P18124;P18124;P18124;P18124;P18124;P18124;P18124;P18124	RPL7	TTHFVEGGDAGNR[UNIMOD:7]EDQINR[UNIMOD:7]LIR;TTHFVEGGDAGNR[UNIMOD:7]EDQINR[UNIMOD:7]LIR[UNIMOD:7]R;TTHFVEGGDAGNR[UNIMOD:7]EDQINR[UNIMOD:7]LIR;TTHFVEGGDAGNR[UNIMOD:7]EDQINR[UNIMOD:7]LIR[UNIMOD:7]R;TTHFVEGGDAGNR[UNIMOD:7]EDQINR[UNIMOD:7]LIR[UNIMOD:7]R;TTHFVEGGDAGNR[UNIMOD:7]EDQINR[UNIMOD:7]LIR;TTHFVEGGDAGNR[UNIMOD:7]EDQINR[UNIMOD:7]LIR[UNIMOD:7]R;EDQINR[UNIMOD:7]LIR[UNIMOD:7]R;TTHFVEGGDAGNR[UNIMOD:7]EDQINR[UNIMOD:7]LIR;TTHFVEGGDAGNR[UNIMOD:7]EDQINR[UNIMOD:7]LIR[UNIMOD:7]R;TTHFVEGGDAGNREDQINR[UNIMOD:7]LIR[UNIMOD:7]R;TTHFVEGGDAGNR[UNIMOD:7]EDQINR[UNIMOD:7]LIR;TTHFVEGGDAGNR[UNIMOD:7]EDQINR[UNIMOD:7]LIR[UNIMOD:7]R;TTHFVEGGDAGNREDQINR[UNIMOD:7]LIR;TTHFVEGGDAGNR[UNIMOD:7]EDQINR[UNIMOD:7]LIR[UNIMOD:7]R;TTHFVEGGDAGNR[UNIMOD:7]EDQINR[UNIMOD:7]LIR;TTHFVEGGDAGNR[UNIMOD:7]EDQINR[UNIMOD:7]LIR;TTHFVEGGDAGNR[UNIMOD:7]EDQINR[UNIMOD:7]LIR[UNIMOD:7]R;TTHFVEGGDAGNR[UNIMOD:7]EDQINR[UNIMOD:7]LIR;TTHFVEGGDAGNR[UNIMOD:7]EDQINR[UNIMOD:7]LIR[UNIMOD:7]R;TTHFVEGGDAGNR[UNIMOD:7]EDQINR[UNIMOD:7]LIR[UNIMOD:7]R;TTHFVEGGDAGNR[UNIMOD:7]EDQINR[UNIMOD:7]LIR;TTHFVEGGDAGNR[UNIMOD:7]EDQINR[UNIMOD:7]LIR[UNIMOD:7]R;TTHFVEGGDAGNR[UNIMOD:7]EDQINR[UNIMOD:7]LIR[UNIMOD:7]R;TTHFVEGGDAGNR[UNIMOD:7]EDQINR[UNIMOD:7]LIR;TTHFVEGGDAGNR[UNIMOD:7]EDQINR[UNIMOD:7]LIR[UNIMOD:7]R;TTHFVEGGDAGNR[UNIMOD:7]EDQINR[UNIMOD:7]LIR;TTHFVEGGDAGNR[UNIMOD:7]EDQINR[UNIMOD:7]LIR;TTHFVEGGDAGNR[UNIMOD:7]EDQINR[UNIMOD:7]LIR;TTHFVEGGDAGNR[UNIMOD:7]EDQINR[UNIMOD:7]LIR;TTHFVEGGDAGNR[UNIMOD:7]EDQINR[UNIMOD:7]LIR;TTHFVEGGDAGNR[UNIMOD:7]EDQINR[UNIMOD:7]LIR;TTHFVEGGDAGNR[UNIMOD:7]EDQINR[UNIMOD:7]LIR;TTHFVEGGDAGNR[UNIMOD:7]EDQINR[UNIMOD:7]LIR;TTHFVEGGDAGNR[UNIMOD:7]EDQINR[UNIMOD:7]LIR;TTHFVEGGDAGNR[UNIMOD:7]EDQINR[UNIMOD:7]LIR;TTHFVEGGDAGNR[UNIMOD:7]EDQINR[UNIMOD:7]LIR[UNIMOD:7]R;EDQINR[UNIMOD:7]LIR[UNIMOD:7]R[UNIMOD:7]MN;TTHFVEGGDAGNR[UNIMOD:7]EDQINR[UNIMOD:7]LIR;TTHFVEGGDAGNR[UNIMOD:7]EDQINR[UNIMOD:7]LIR[UNIMOD:7]R;TTHFVEGGDAGNR[UNIMOD:7]EDQINR[UNIMOD:7]LIR[UNIMOD:7]R;TTHFVEGGDAGNR[UNIMOD:7]EDQINR[UNIMOD:7]LIR;TTHFVEGGDAGNR[UNIMOD:7]EDQINR[UNIMOD:7]LIR[UNIMOD:7]R;TTHFVEGGDAGNR[UNIMOD:7]EDQINR[UNIMOD:7]LIR;TTHFVEGGDAGNR[UNIMOD:7]EDQINR[UNIMOD:7]LIR[UNIMOD:7]R;TTHFVEGGDAGNR[UNIMOD:7]EDQINR[UNIMOD:7]LIR;TTHFVEGGDAGNR[UNIMOD:7]EDQINR[UNIMOD:7]LIR;TTHFVEGGDAGNR[UNIMOD:7]EDQINR[UNIMOD:7]LIR;TTHFVEGGDAGNR[UNIMOD:7]EDQINR[UNIMOD:7]LIR	EDQINrLIRRM	0	0	0	1413262106	513039878	0	0	0	395882966	187267556	166319138	0	0	0	0	0	0	0	0	0
P18124_R245	GGDAGNREDQINRLIrRMN____________	P18124;P18124;P18124;P18124;P18124;P18124;P18124;P18124;P18124;P18124;P18124;P18124;P18124;P18124;P18124;P18124;P18124;P18124;P18124;P18124;P18124	RPL7	TTHFVEGGDAGNR[UNIMOD:7]EDQINR[UNIMOD:7]LIR[UNIMOD:7]R;TTHFVEGGDAGNR[UNIMOD:7]EDQINR[UNIMOD:7]LIR[UNIMOD:7]R;TTHFVEGGDAGNR[UNIMOD:7]EDQINR[UNIMOD:7]LIR[UNIMOD:7]R;TTHFVEGGDAGNR[UNIMOD:7]EDQINR[UNIMOD:7]LIR[UNIMOD:7]R;EDQINR[UNIMOD:7]LIR[UNIMOD:7]R;TTHFVEGGDAGNR[UNIMOD:7]EDQINR[UNIMOD:7]LIR[UNIMOD:7]R;TTHFVEGGDAGNREDQINR[UNIMOD:7]LIR[UNIMOD:7]R;TTHFVEGGDAGNR[UNIMOD:7]EDQINR[UNIMOD:7]LIR[UNIMOD:7]R;TTHFVEGGDAGNR[UNIMOD:7]EDQINR[UNIMOD:7]LIR[UNIMOD:7]R;TTHFVEGGDAGNR[UNIMOD:7]EDQINR[UNIMOD:7]LIR[UNIMOD:7]R;TTHFVEGGDAGNR[UNIMOD:7]EDQINR[UNIMOD:7]LIR[UNIMOD:7]R;TTHFVEGGDAGNR[UNIMOD:7]EDQINR[UNIMOD:7]LIR[UNIMOD:7]R;TTHFVEGGDAGNR[UNIMOD:7]EDQINR[UNIMOD:7]LIR[UNIMOD:7]R;TTHFVEGGDAGNR[UNIMOD:7]EDQINR[UNIMOD:7]LIR[UNIMOD:7]R;TTHFVEGGDAGNR[UNIMOD:7]EDQINR[UNIMOD:7]LIR[UNIMOD:7]R;TTHFVEGGDAGNR[UNIMOD:7]EDQINR[UNIMOD:7]LIR[UNIMOD:7]R;EDQINR[UNIMOD:7]LIR[UNIMOD:7]R[UNIMOD:7]MN;TTHFVEGGDAGNR[UNIMOD:7]EDQINR[UNIMOD:7]LIR[UNIMOD:7]R;TTHFVEGGDAGNR[UNIMOD:7]EDQINR[UNIMOD:7]LIR[UNIMOD:7]R;TTHFVEGGDAGNR[UNIMOD:7]EDQINR[UNIMOD:7]LIR[UNIMOD:7]R;TTHFVEGGDAGNR[UNIMOD:7]EDQINR[UNIMOD:7]LIR[UNIMOD:7]R	INRLIrRMN__	0	0	0	830028818	254195654	0	0	0	342420424	0	0	0	0	0	0	0	0	0	0	0
P18124_R62	RKLIYEKAKHYHKEYrQMYRTEIRMARMARK	P18124;P18124;P18124;P18124;P18124;P18124;P18124;P18124;P18124;P18124;P18124;P18124;P18124;P18124;P18124;P18124;P18124;P18124;P18124;P18124;P18124;P18124;P18124;P18124	RPL7	EYR[UNIMOD:7]QMYR[UNIMOD:7]TEIR;EYR[UNIMOD:7]QMYR[UNIMOD:7]TEIR;EYR[UNIMOD:7]QMYR[UNIMOD:7]TEIR;EYR[UNIMOD:7]QMYR[UNIMOD:7]TEIR;EYR[UNIMOD:7]QMYR[UNIMOD:7]TEIR;EYR[UNIMOD:7]QMYR[UNIMOD:7]TEIR;EYR[UNIMOD:7]QMYR[UNIMOD:7]TEIR;EYR[UNIMOD:7]QMYR[UNIMOD:7]TEIR;EYR[UNIMOD:7]QMYR[UNIMOD:7]TEIR;EYR[UNIMOD:7]QMYR[UNIMOD:7]TEIR;EYR[UNIMOD:7]QMYR[UNIMOD:7]TEIR;EYR[UNIMOD:7]QMYR[UNIMOD:7]TEIR;EYR[UNIMOD:7]QMYR[UNIMOD:7]TEIR;EYR[UNIMOD:7]QMYR[UNIMOD:7]TEIR;EYR[UNIMOD:7]QMYR[UNIMOD:7]TEIR;EYR[UNIMOD:7]QMYR[UNIMOD:7]TEIR;EYR[UNIMOD:7]QMYR[UNIMOD:7]TEIR;EYR[UNIMOD:7]QMYR[UNIMOD:7]TEIR;EYR[UNIMOD:7]QMYR[UNIMOD:7]TEIR;EYR[UNIMOD:7]QMYR[UNIMOD:7]TEIR;EYR[UNIMOD:7]QMYR[UNIMOD:7]TEIR;EYR[UNIMOD:7]QMYR[UNIMOD:7]TEIR;EYR[UNIMOD:7]QMYR[UNIMOD:7]TEIR;EYR[UNIMOD:7]QMYR[UNIMOD:7]TEIR	YHKEYrQMYRT	0	279596900	283258654	746978672	153052756	0	0	0	0	0	0	0	0	0	0	0	0	0	0	0
P18124_R66	YEKAKHYHKEYRQMYrTEIRMARMARKAGNF	P18124;P18124;P18124;P18124;P18124;P18124;P18124;P18124;P18124;P18124;P18124;P18124;P18124;P18124;P18124;P18124;P18124;P18124;P18124;P18124;P18124;P18124;P18124;P18124;P18124;P18124;P18124;P18124;P18124;P18124;P18124;P18124;P18124	RPL7	EYR[UNIMOD:7]QMYR[UNIMOD:7]TEIR;EYR[UNIMOD:7]QMYR[UNIMOD:7]TEIR;EYR[UNIMOD:7]QMYR[UNIMOD:7]TEIR;EYR[UNIMOD:7]QMYR[UNIMOD:7]TEIR;EYR[UNIMOD:7]QMYR[UNIMOD:7]TEIR;EYR[UNIMOD:7]QMYR[UNIMOD:7]TEIR;EYRQMYR[UNIMOD:7]TEIR;EYR[UNIMOD:7]QMYR[UNIMOD:7]TEIR;EYR[UNIMOD:7]QMYR[UNIMOD:7]TEIR;QMYR[UNIMOD:7]TEIR;EYR[UNIMOD:7]QMYR[UNIMOD:7]TEIR;EYR[UNIMOD:7]QMYR[UNIMOD:7]TEIR;EYR[UNIMOD:7]QMYR[UNIMOD:7]TEIR;EYR[UNIMOD:7]QMYR[UNIMOD:7]TEIR;QMYR[UNIMOD:7]TEIR;EYR[UNIMOD:7]QMYR[UNIMOD:7]TEIR;EYR[UNIMOD:7]QMYR[UNIMOD:7]TEIR;QMYR[UNIMOD:7]TEIR;EYR[UNIMOD:7]QMYR[UNIMOD:7]TEIR;QMYR[UNIMOD:7]TEIR;EYR[UNIMOD:7]QMYR[UNIMOD:7]TEIR;QMYR[UNIMOD:7]TEIR;EYR[UNIMOD:7]QMYR[UNIMOD:7]TEIR;QMYR[UNIMOD:7]TEIR;EYR[UNIMOD:7]QMYR[UNIMOD:7]TEIR;QMYR[UNIMOD:7]TEIR;EYR[UNIMOD:7]QMYR[UNIMOD:7]TEIR;EYR[UNIMOD:7]QMYR[UNIMOD:7]TEIR;EYR[UNIMOD:7]QMYR[UNIMOD:7]TEIR;EYR[UNIMOD:7]QMYR[UNIMOD:7]TEIR;EYRQMYR[UNIMOD:7]TEIR;EYR[UNIMOD:7]QMYR[UNIMOD:7]TEIR;EYR[UNIMOD:7]QMYR[UNIMOD:7]TEIR	YRQMYrTEIRM	0	279596900	283258654	1152226366	153052756	0	0	0	0	0	0	0	0	0	0	0	0	0	0	0
P18124_R94	GNFYVPAEPKLAFVIrIRGINGVSPKVRKVL	P18124;P18124;P18124;P18124;P18124;P18124;P18124;P18124;P18124;P18124	RPL7	LAFVIR[UNIMOD:7]IR[UNIMOD:7]GINGVSPK;LAFVIR[UNIMOD:7]IR[UNIMOD:7]GINGVSPK;LAFVIR[UNIMOD:7]IR[UNIMOD:7]GINGVSPK;LAFVIR[UNIMOD:7]IR[UNIMOD:7]GINGVSPK;LAFVIR[UNIMOD:7]IR[UNIMOD:7]GINGVSPK;LAFVIR[UNIMOD:7]IR[UNIMOD:7]GINGVSPK;LAFVIR[UNIMOD:7]IR[UNIMOD:7]GINGVSPK;LAFVIR[UNIMOD:7]IR[UNIMOD:7]GINGVSPK;LAFVIR[UNIMOD:7]IR[UNIMOD:7]GINGVSPK;LAFVIR[UNIMOD:7]IR[UNIMOD:7]GINGVSPK	LAFVIrIRGIN	0	0	691424376	0	0	0	0	0	0	0	0	0	0	0	0	0	0	0	0	0
P18124_R96	FYVPAEPKLAFVIRIrGINGVSPKVRKVLQL	P18124;P18124;P18124;P18124;P18124;P18124;P18124;P18124;P18124;P18124;P18124;P18124;P18124;P18124;P18124;P18124;P18124;P18124;P18124;P18124;P18124;P18124;P18124;P18124;P18124;P18124;P18124;P18124;P18124;P18124;P18124;P18124;P18124;P18124;P18124;P18124;P18124;P18124;P18124;P18124;P18124;P18124;P18124;P18124;P18124;P18124;P18124;P18124;P18124;P18124;P18124;P18124;P18124;P18124;P18124;P18124;P18124;P18124;P18124;P18124;P18124;P18124;P18124;P18124;P18124;P18124;P18124;P18124;P18124;P18124;P18124;P18124;P18124;P18124;P18124;P18124;P18124;P18124;P18124;P18124;P18124;P18124;P18124;P18124;P18124;P18124;P18124;P18124;P18124;P18124;P18124	RPL7	LAFVIR[UNIMOD:7]IR[UNIMOD:7]GINGVSPK;IR[UNIMOD:7]GINGVSPK;IR[UNIMOD:7]GINGVSPK;IR[UNIMOD:7]GINGVSPK;IR[UNIMOD:7]GINGVSPK;IR[UNIMOD:7]GINGVSPK;IR[UNIMOD:7]GINGVSPK;IR[UNIMOD:7]GINGVSPK;IR[UNIMOD:7]GINGVSPK;IR[UNIMOD:7]GINGVSPK;IR[UNIMOD:7]GINGVSPK;LAFVIR[UNIMOD:7]IR[UNIMOD:7]GINGVSPK;LAFVIR[UNIMOD:7]IR[UNIMOD:7]GINGVSPK;LAFVIR[UNIMOD:7]IR[UNIMOD:7]GINGVSPK;IR[UNIMOD:7]GINGVSPK;LAFVIR[UNIMOD:7]IR[UNIMOD:7]GINGVSPK;LAFVIR[UNIMOD:7]IR[UNIMOD:7]GINGVSPK;IR[UNIMOD:7]GINGVSPK;LAFVIR[UNIMOD:7]IR[UNIMOD:7]GINGVSPK;IR[UNIMOD:7]GINGVSPK;IR[UNIMOD:7]GINGVSPK;IR[UNIMOD:7]GINGVSPK;IR[UNIMOD:7]GINGVSPK;IR[UNIMOD:7]GINGVSPK;IR[UNIMOD:7]GINGVSPK;IR[UNIMOD:7]GINGVSPK;IR[UNIMOD:7]GINGVSPK;IR[UNIMOD:7]GINGVSPK;IR[UNIMOD:7]GINGVSPK;IR[UNIMOD:7]GINGVSPK;IR[UNIMOD:7]GINGVSPK;IR[UNIMOD:7]GINGVSPK;IR[UNIMOD:7]GINGVSPK;IR[UNIMOD:7]GINGVSPK;IR[UNIMOD:7]GINGVSPK;IR[UNIMOD:7]GINGVSPK;IR[UNIMOD:7]GINGVSPK;IR[UNIMOD:7]GINGVSPK;IR[UNIMOD:7]GINGVSPK;IR[UNIMOD:7]GINGVSPK;IR[UNIMOD:7]GINGVSPK;IR[UNIMOD:7]GINGVSPK;IR[UNIMOD:7]GINGVSPK;IR[UNIMOD:7]GINGVSPK;IR[UNIMOD:7]GINGVSPK;IR[UNIMOD:7]GINGVSPK;IR[UNIMOD:7]GINGVSPK;IR[UNIMOD:7]GINGVSPK;IR[UNIMOD:7]GINGVSPK;IR[UNIMOD:7]GINGVSPK;IR[UNIMOD:7]GINGVSPK;IR[UNIMOD:7]GINGVSPK;IR[UNIMOD:7]GINGVSPK;IR[UNIMOD:7]GINGVSPK;IR[UNIMOD:7]GINGVSPK;IR[UNIMOD:7]GINGVSPK;IR[UNIMOD:7]GINGVSPK;LAFVIR[UNIMOD:7]IR[UNIMOD:7]GINGVSPK;IR[UNIMOD:7]GINGVSPK;IR[UNIMOD:7]GINGVSPK;IR[UNIMOD:7]GINGVSPK;IR[UNIMOD:7]GINGVSPK;IR[UNIMOD:7]GINGVSPK;IR[UNIMOD:7]GINGVSPK;IR[UNIMOD:7]GINGVSPK;IR[UNIMOD:7]GINGVSPK;IR[UNIMOD:7]GINGVSPK;IR[UNIMOD:7]GINGVSPK;IR[UNIMOD:7]GINGVSPK;IR[UNIMOD:7]GINGVSPK;IR[UNIMOD:7]GINGVSPK;IR[UNIMOD:7]GINGVSPK;IR[UNIMOD:7]GINGVSPK;IR[UNIMOD:7]GINGVSPK;IR[UNIMOD:7]GINGVSPK;IR[UNIMOD:7]GINGVSPK;IR[UNIMOD:7]GINGVSPK;IR[UNIMOD:7]GINGVSPK;IR[UNIMOD:7]GINGVSPK;IR[UNIMOD:7]GINGVSPK;IR[UNIMOD:7]GINGVSPK;IR[UNIMOD:7]GINGVSPK;IR[UNIMOD:7]GINGVSPK;IR[UNIMOD:7]GINGVSPK;IR[UNIMOD:7]GINGVSPK;IR[UNIMOD:7]GINGVSPK;LAFVIR[UNIMOD:7]IR[UNIMOD:7]GINGVSPK;IR[UNIMOD:7]GINGVSPK;IR[UNIMOD:7]GINGVSPK;LAFVIR[UNIMOD:7]IR[UNIMOD:7]GINGVSPK;IR[UNIMOD:7]GINGVSPK	FVIRIrGINGV	0	1421316808	798971056	0	710385264	0	383110406	330636731	2.55872e+08	440017438	933907524	326022584	0	0	137876227	100245726	0	192587084	120462696	186724788
P18206_R1031	IQCAKDIAKASDEVTrLAKEVAKQCTDKRIR	P18206;P18206;P18206;P18206;P18206;P18206;P18206	VCL	ASDEVTR[UNIMOD:7]LAK;ASDEVTR[UNIMOD:7]LAK;ASDEVTR[UNIMOD:7]LAK;ASDEVTR[UNIMOD:7]LAK;ASDEVTR[UNIMOD:7]LAK;ASDEVTR[UNIMOD:7]LAK;ASDEVTR[UNIMOD:7]LAK	SDEVTrLAKEV	0	0	1401172756	0	0	0	0	0	0	0	0	0	0	0	0	0	0	0	0	0
P18206_R1117	VKETVREAEAASIKIrTDAGFTLRWVRKTPW	P18206;P18206;P18206	VCL	IR[UNIMOD:7]TDAGFTLR;IR[UNIMOD:7]TDAGFTLR;IR[UNIMOD:7]TDAGFTLR	ASIKIrTDAGF	0	0	187255608	0	0	0	0	0	0	0	0	0	0	0	0	0	0	0	0	0
P18206_R1125	EAASIKIRTDAGFTLrWVRKTPWYQ______	P18206;P18206;P18206;P18206;P18206;P18206;P18206;P18206;P18206;P18206;P18206;P18206;P18206;P18206;P18206;P18206;P18206;P18206;P18206	VCL	TDAGFTLR[UNIMOD:7]WVR[UNIMOD:7]K;TDAGFTLR[UNIMOD:7]WVR;TDAGFTLR[UNIMOD:7]WVR[UNIMOD:7]K;TDAGFTLR[UNIMOD:7]WVR[UNIMOD:7]K;TDAGFTLR[UNIMOD:7]WVR;TDAGFTLR[UNIMOD:7]WVR[UNIMOD:7]K;TDAGFTLR[UNIMOD:7]WVR;TDAGFTLR[UNIMOD:7]WVR[UNIMOD:7]K;TDAGFTLR[UNIMOD:7]WVR;TDAGFTLR[UNIMOD:7]WVR[UNIMOD:7]K;TDAGFTLR[UNIMOD:7]WVR;TDAGFTLR[UNIMOD:7]WVR[UNIMOD:7]K;TDAGFTLR[UNIMOD:7]WVR;TDAGFTLR[UNIMOD:7]WVR[UNIMOD:7]K;TDAGFTLR[UNIMOD:7]WVR[UNIMOD:7]K;TDAGFTLR[UNIMOD:7]WVR[UNIMOD:7]K;TDAGFTLR[UNIMOD:7]WVR[UNIMOD:7]K;TDAGFTLR[UNIMOD:7]WVR[UNIMOD:7]K;TDAGFTLR[UNIMOD:7]WVR[UNIMOD:7]K	AGFTLrWVRKT	0	5242821444	407156224	0	0	0	0	0	0	0	0	0	0	0	0	0	0	0	0	0
P18206_R1128	SIKIRTDAGFTLRWVrKTPWYQ_________	P18206;P18206;P18206;P18206;P18206;P18206;P18206;P18206;P18206;P18206;P18206;P18206;P18206	VCL	TDAGFTLR[UNIMOD:7]WVR[UNIMOD:7]K;TDAGFTLR[UNIMOD:7]WVR[UNIMOD:7]K;TDAGFTLR[UNIMOD:7]WVR[UNIMOD:7]K;TDAGFTLR[UNIMOD:7]WVR[UNIMOD:7]K;TDAGFTLR[UNIMOD:7]WVR[UNIMOD:7]K;TDAGFTLR[UNIMOD:7]WVR[UNIMOD:7]K;TDAGFTLR[UNIMOD:7]WVR[UNIMOD:7]K;TDAGFTLR[UNIMOD:7]WVR[UNIMOD:7]K;TDAGFTLR[UNIMOD:7]WVR[UNIMOD:7]K;TDAGFTLR[UNIMOD:7]WVR[UNIMOD:7]K;TDAGFTLR[UNIMOD:7]WVR[UNIMOD:7]K;TDAGFTLR[UNIMOD:7]WVR[UNIMOD:7]K;TDAGFTLR[UNIMOD:7]WVR[UNIMOD:7]K	TLRWVrKTPWY	0	2057233228	407156224	0	0	0	0	0	0	0	0	0	0	0	0	0	0	0	0	0
P18206_R178	NLGPGMTKMAKMIDErQQELTHQEHRVMLVN	P18206;P18206;P18206;P18206;P18206;P18206;P18206;P18206;P18206;P18206;P18206	VCL	MIDER[UNIMOD:7]QQELTHQEHR;MIDER[UNIMOD:7]QQELTHQEHR;MIDER[UNIMOD:7]QQELTHQEHR;MIDER[UNIMOD:7]QQELTHQEHR;MIDER[UNIMOD:7]QQELTHQEHR;MIDER[UNIMOD:7]QQELTHQEHR[UNIMOD:7]VMLVNSMNTVK;MIDER[UNIMOD:7]QQELTHQEHR;MIDER[UNIMOD:7]QQELTHQEHR;MIDER[UNIMOD:7]QQELTHQEHR;MIDER[UNIMOD:7]QQELTHQEHR;MIDER[UNIMOD:7]QQELTHQEHR	KMIDErQQELT	0	0	992574232	0	0	0	0	0	0	0	0	0	0	0	0	0	0	0	0	0
P18206_R188	KMIDERQQELTHQEHrVMLVNSMNTVKELLP	P18206;P18206;P18206;P18206	VCL	MIDER[UNIMOD:7]QQELTHQEHR[UNIMOD:7]VMLVNSMNTVK;QQELTHQEHR[UNIMOD:7]VMLVNSMNTVK;QQELTHQEHR[UNIMOD:7]VMLVNSMNTVK;QQELTHQEHR[UNIMOD:7]VMLVNSMNTVK	THQEHrVMLVN	0	0	575297560	0	0	0	0	0	0	0	0	0	0	0	0	0	0	0	0	0
P18206_R230	TKNSKNQGIEEALKNrNFTVEKMSAEINEII	P18206;P18206;P18206;P18206;P18206;P18206;P18206;P18206;P18206;P18206;P18206;P18206;P18206;P18206;P18206	VCL	NR[UNIMOD:7]NFTVEK;NR[UNIMOD:7]NFTVEK;NR[UNIMOD:7]NFTVEK;NR[UNIMOD:7]NFTVEK;NR[UNIMOD:7]NFTVEK;NR[UNIMOD:7]NFTVEK;NR[UNIMOD:7]NFTVEK;NR[UNIMOD:7]NFTVEK;NR[UNIMOD:7]NFTVEK;NR[UNIMOD:7]NFTVEK;NR[UNIMOD:7]NFTVEK;NR[UNIMOD:7]NFTVEK;NR[UNIMOD:7]NFTVEK;NR[UNIMOD:7]NFTVEK;NR[UNIMOD:7]NFTVEK	EALKNrNFTVE	0	365578244	3116444828	0	0	0	0	0	0	0	0	0	0	0	0	0	0	0	0	0
P18206_R285	LASIDSKLNQAKGWLrDPSASPGDAGEQAIR	P18206;P18206;P18206;P18206;P18206;P18206;P18206;P18206	VCL	GWLR[UNIMOD:7]DPSASPGDAGEQAIR;GWLR[UNIMOD:7]DPSASPGDAGEQAIR[UNIMOD:7]QILDEAGK;GWLR[UNIMOD:7]DPSASPGDAGEQAIR;GWLR[UNIMOD:7]DPSASPGDAGEQAIR[UNIMOD:7]QILDEAGK;GWLR[UNIMOD:7]DPSASPGDAGEQAIR;GWLR[UNIMOD:7]DPSASPGDAGEQAIR;GWLR[UNIMOD:7]DPSASPGDAGEQAIR;GWLR[UNIMOD:7]DPSASPGDAGEQAIR[UNIMOD:7]QILDEAGK	AKGWLrDPSAS	0	0	410122216	0	0	0	0	0	0	0	0	0	0	0	0	0	0	0	0	0
P18206_R300	RDPSASPGDAGEQAIrQILDEAGKVGELCAG	P18206;P18206;P18206	VCL	GWLR[UNIMOD:7]DPSASPGDAGEQAIR[UNIMOD:7]QILDEAGK;GWLR[UNIMOD:7]DPSASPGDAGEQAIR[UNIMOD:7]QILDEAGK;GWLR[UNIMOD:7]DPSASPGDAGEQAIR[UNIMOD:7]QILDEAGK	GEQAIrQILDE	0	0	71708332	0	0	0	0	0	0	0	0	0	0	0	0	0	0	0	0	0
P18206_R339	TCKMLGQMTDQVADLrARGQGSSPVAMQKAQ	P18206;P18206;P18206	VCL	MLGQMTDQVADLR[UNIMOD:7]AR;MLGQMTDQVADLR[UNIMOD:7]AR;MLGQMTDQVADLR[UNIMOD:7]AR	QVADLrARGQG	0	0	180774296	0	0	0	0	0	0	0	0	0	0	0	0	0	0	0	0	0
P18206_R502	AKAAVHLEGKIEQAQrWIDNPTVDDRGVGQA	P18206;P18206;P18206;P18206;P18206;P18206;P18206;P18206	VCL	IEQAQR[UNIMOD:7]WIDNPTVDDR;IEQAQR[UNIMOD:7]WIDNPTVDDR;IEQAQR[UNIMOD:7]WIDNPTVDDR;IEQAQR[UNIMOD:7]WIDNPTVDDR;IEQAQR[UNIMOD:7]WIDNPTVDDR;IEQAQR[UNIMOD:7]WIDNPTVDDR;IEQAQR[UNIMOD:7]WIDNPTVDDR;IEQAQR[UNIMOD:7]WIDNPTVDDR	IEQAQrWIDNP	0	0	1211045932	0	0	0	0	0	0	0	0	0	0	0	0	0	0	0	0	0
P18206_R512	IEQAQRWIDNPTVDDrGVGQAAIRGLVAEGH	P18206;P18206;P18206;P18206;P18206;P18206;P18206;P18206	VCL	WIDNPTVDDR[UNIMOD:7]GVGQAAIR;WIDNPTVDDR[UNIMOD:7]GVGQAAIR;WIDNPTVDDR[UNIMOD:7]GVGQAAIR;WIDNPTVDDR[UNIMOD:7]GVGQAAIR[UNIMOD:7]GLVAEGHR;WIDNPTVDDR[UNIMOD:7]GVGQAAIR;WIDNPTVDDR[UNIMOD:7]GVGQAAIR;WIDNPTVDDR[UNIMOD:7]GVGQAAIR;WIDNPTVDDR[UNIMOD:7]GVGQAAIR[UNIMOD:7]GLVAEGHR	PTVDDrGVGQA	0	0	157826552	0	0	0	0	0	0	0	0	0	0	0	0	0	0	0	0	0
P18206_R520	DNPTVDDRGVGQAAIrGLVAEGHRLANVMMG	P18206;P18206;P18206;P18206;P18206;P18206;P18206;P18206;P18206;P18206;P18206;P18206;P18206;P18206;P18206;P18206;P18206;P18206;P18206	VCL	GVGQAAIR[UNIMOD:7]GLVAEGHR;GVGQAAIR[UNIMOD:7]GLVAEGHR;WIDNPTVDDR[UNIMOD:7]GVGQAAIR[UNIMOD:7]GLVAEGHR;GVGQAAIR[UNIMOD:7]GLVAEGHR;GVGQAAIR[UNIMOD:7]GLVAEGHR;GVGQAAIR[UNIMOD:7]GLVAEGHR;GVGQAAIR[UNIMOD:7]GLVAEGHR;GVGQAAIR[UNIMOD:7]GLVAEGHR;GVGQAAIR[UNIMOD:7]GLVAEGHR;GVGQAAIR[UNIMOD:7]GLVAEGHR;GVGQAAIR[UNIMOD:7]GLVAEGHR;GVGQAAIR[UNIMOD:7]GLVAEGHR;GVGQAAIR[UNIMOD:7]GLVAEGHR;WIDNPTVDDR[UNIMOD:7]GVGQAAIR[UNIMOD:7]GLVAEGHR;GVGQAAIR[UNIMOD:7]GLVAEGHR;WIDNPTVDDRGVGQAAIR[UNIMOD:7]GLVAEGHR;GVGQAAIR[UNIMOD:7]GLVAEGHR;GVGQAAIR[UNIMOD:7]GLVAEGHR;GVGQAAIR[UNIMOD:7]GLVAEGHR	GQAAIrGLVAE	0	0	3090504648	0	0	0	0	0	0	0	0	0	0	0	0	0	0	0	0	138755032
P18206_R538	VAEGHRLANVMMGPYrQDLLAKCDRVDQLTA	P18206;P18206;P18206;P18206;P18206;P18206;P18206;P18206;P18206;P18206;P18206;P18206	VCL	LANVMMGPYR[UNIMOD:7]QDLLAK;LANVMMGPYR[UNIMOD:7]QDLLAK;LANVMMGPYR[UNIMOD:7]QDLLAK;LANVMMGPYR[UNIMOD:7]QDLLAK;LANVMMGPYR[UNIMOD:7]QDLLAK;LANVMMGPYR[UNIMOD:7]QDLLAK;LANVMMGPYR[UNIMOD:7]QDLLAK;LANVMMGPYR[UNIMOD:7]QDLLAK;LANVMMGPYR[UNIMOD:7]QDLLAK;LANVMMGPYR[UNIMOD:7]QDLLAK;LANVMMGPYR[UNIMOD:7]QDLLAK;LANVMMGPYR[UNIMOD:7]QDLLAK	MMGPYrQDLLA	0	0	658329328	0	0	0	0	0	0	0	0	0	0	0	0	0	0	0	0	0
P18206_R570	LADLAARGEGESPQArALASQLQDSLKDLKA	P18206;P18206;P18206;P18206;P18206;P18206;P18206;P18206;P18206;P18206;P18206;P18206;P18206;P18206;P18206	VCL	GEGESPQAR[UNIMOD:7]ALASQLQDSLK;GEGESPQAR[UNIMOD:7]ALASQLQDSLK;GEGESPQAR[UNIMOD:7]ALASQLQDSLK;GEGESPQAR[UNIMOD:7]ALASQLQDSLK;GEGESPQAR[UNIMOD:7]ALASQLQDSLK;GEGESPQAR[UNIMOD:7]ALASQLQDSLK;GEGESPQAR[UNIMOD:7]ALASQLQDSLK;GEGESPQAR[UNIMOD:7]ALASQLQDSLK;GEGESPQAR[UNIMOD:7]ALASQLQDSLK;GEGESPQAR[UNIMOD:7]ALASQLQDSLK;GEGESPQAR[UNIMOD:7]ALASQLQDSLK;GEGESPQAR[UNIMOD:7]ALASQLQDSLK;GEGESPQAR[UNIMOD:7]ALASQLQDSLK;GEGESPQAR[UNIMOD:7]ALASQLQDSLK;GEGESPQAR[UNIMOD:7]ALASQLQDSLK	ESPQArALASQ	0	0	3007224204	0	0	0	0	0	0	0	0	0	0	0	0	0	0	0	0	0
P18206_R622	KLLAVAATAPPDAPNrEEVFDERAANFENHS	P18206;P18206;P18206;P18206;P18206;P18206;P18206;P18206;P18206;P18206;P18206;P18206;P18206;P18206;P18206;P18206;P18206;P18206;P18206;P18206;P18206;P18206;P18206;P18206;P18206;P18206;P18206;P18206;P18206;P18206;P18206;P18206;P18206;P18206;P18206;P18206;P18206;P18206;P18206;P18206;P18206;P18206;P18206;P18206	VCL	LLAVAATAPPDAPNR[UNIMOD:7]EEVFDER;LLAVAATAPPDAPNR[UNIMOD:7]EEVFDER;LLAVAATAPPDAPNR[UNIMOD:7]EEVFDER;LLAVAATAPPDAPNR[UNIMOD:7]EEVFDER;LLAVAATAPPDAPNR[UNIMOD:7]EEVFDER;LLAVAATAPPDAPNR[UNIMOD:7]EEVFDER;LLAVAATAPPDAPNR[UNIMOD:7]EEVFDER;LLAVAATAPPDAPNR[UNIMOD:7]EEVFDER;LLAVAATAPPDAPNR[UNIMOD:7]EEVFDER;LLAVAATAPPDAPNR[UNIMOD:7]EEVFDER;LLAVAATAPPDAPNR[UNIMOD:7]EEVFDER;LLAVAATAPPDAPNR[UNIMOD:7]EEVFDER;LLAVAATAPPDAPNR[UNIMOD:7]EEVFDER;LLAVAATAPPDAPNR[UNIMOD:7]EEVFDER;LLAVAATAPPDAPNR[UNIMOD:7]EEVFDER;LLAVAATAPPDAPNR[UNIMOD:7]EEVFDER;LLAVAATAPPDAPNR[UNIMOD:7]EEVFDER;LLAVAATAPPDAPNR[UNIMOD:7]EEVFDER;LLAVAATAPPDAPNR[UNIMOD:7]EEVFDER;LLAVAATAPPDAPNR[UNIMOD:7]EEVFDER;LLAVAATAPPDAPNR[UNIMOD:7]EEVFDER;LLAVAATAPPDAPNR[UNIMOD:7]EEVFDER;LLAVAATAPPDAPNR[UNIMOD:7]EEVFDER;LLAVAATAPPDAPNR[UNIMOD:7]EEVFDER;LLAVAATAPPDAPNR[UNIMOD:7]EEVFDER;LLAVAATAPPDAPNR[UNIMOD:7]EEVFDER;LLAVAATAPPDAPNR[UNIMOD:7]EEVFDER;LLAVAATAPPDAPNR[UNIMOD:7]EEVFDER;LLAVAATAPPDAPNR[UNIMOD:7]EEVFDER;LLAVAATAPPDAPNR[UNIMOD:7]EEVFDER;LLAVAATAPPDAPNR[UNIMOD:7]EEVFDER;LLAVAATAPPDAPNR[UNIMOD:7]EEVFDER;LLAVAATAPPDAPNR[UNIMOD:7]EEVFDER;LLAVAATAPPDAPNR[UNIMOD:7]EEVFDER;LLAVAATAPPDAPNR[UNIMOD:7]EEVFDER;LLAVAATAPPDAPNR[UNIMOD:7]EEVFDER;LLAVAATAPPDAPNR[UNIMOD:7]EEVFDER;LLAVAATAPPDAPNR[UNIMOD:7]EEVFDER;LLAVAATAPPDAPNR[UNIMOD:7]EEVFDER;LLAVAATAPPDAPNR[UNIMOD:7]EEVFDER;LLAVAATAPPDAPNR[UNIMOD:7]EEVFDER;LLAVAATAPPDAPNR[UNIMOD:7]EEVFDER;LLAVAATAPPDAPNR[UNIMOD:7]EEVFDER;LLAVAATAPPDAPNR[UNIMOD:7]EEVFDER	PDAPNrEEVFD	0	0	1863958512	0	0	0	0	0	0	0	0	0	0	0	1.82196e+08	0	0	0	0	163808737
P18206_R680	VKTARELTPQVVSAArILLRNPGNQAAYEHF	P18206;P18206;P18206;P18206;P18206;P18206;P18206;P18206	VCL	ELTPQVVSAAR[UNIMOD:7]ILLR;ELTPQVVSAAR[UNIMOD:7]ILLR;ELTPQVVSAAR[UNIMOD:7]ILLR;ELTPQVVSAAR[UNIMOD:7]ILLR;ELTPQVVSAAR[UNIMOD:7]ILLR;ELTPQVVSAAR[UNIMOD:7]ILLR[UNIMOD:7]NPGNQAAYEHFETMK;ELTPQVVSAAR[UNIMOD:7]ILLR;ELTPQVVSAAR[UNIMOD:7]ILLR	VVSAArILLRN	0	0	1450874208	0	0	0	0	0	0	0	0	0	0	0	0	0	0	0	0	0
P18206_R684	RELTPQVVSAARILLrNPGNQAAYEHFETMK	P18206;P18206;P18206;P18206;P18206;P18206;P18206;P18206;P18206;P18206;P18206;P18206;P18206;P18206	VCL	ILLR[UNIMOD:7]NPGNQAAYEHFETMK;ILLR[UNIMOD:7]NPGNQAAYEHFETMK;ILLR[UNIMOD:7]NPGNQAAYEHFETMK;ILLR[UNIMOD:7]NPGNQAAYEHFETMK;ILLR[UNIMOD:7]NPGNQAAYEHFETMK;ELTPQVVSAAR[UNIMOD:7]ILLR[UNIMOD:7]NPGNQAAYEHFETMK;ILLR[UNIMOD:7]NPGNQAAYEHFETMK;ILLR[UNIMOD:7]NPGNQAAYEHFETMK;ILLR[UNIMOD:7]NPGNQAAYEHFETMK;ILLR[UNIMOD:7]NPGNQAAYEHFETMK;ILLR[UNIMOD:7]NPGNQAAYEHFETMK;ILLR[UNIMOD:7]NPGNQAAYEHFETMK;ILLR[UNIMOD:7]NPGNQAAYEHFETMK;ILLR[UNIMOD:7]NPGNQAAYEHFETMK	ARILLrNPGNQ	0	639166936	0	0	0	0	0	0	0	0	0	0	0	0	0	0	0	0	0	822049084
P18206_R823	ISDPGLQKSFLDSGYrILGAVAKVREAFQPQ	P18206;P18206;P18206;P18206;P18206;P18206;P18206;P18206;P18206;P18206;P18206;P18206;P18206;P18206	VCL	SFLDSGYR[UNIMOD:7]ILGAVAK;SFLDSGYR[UNIMOD:7]ILGAVAK;SFLDSGYR[UNIMOD:7]ILGAVAK;SFLDSGYR[UNIMOD:7]ILGAVAK;SFLDSGYR[UNIMOD:7]ILGAVAK;SFLDSGYR[UNIMOD:7]ILGAVAK;SFLDSGYR[UNIMOD:7]ILGAVAK;SFLDSGYR[UNIMOD:7]ILGAVAK;SFLDSGYR[UNIMOD:7]ILGAVAK;SFLDSGYR[UNIMOD:7]ILGAVAK;SFLDSGYR[UNIMOD:7]ILGAVAK;SFLDSGYR[UNIMOD:7]ILGAVAK;SFLDSGYR[UNIMOD:7]ILGAVAK;SFLDSGYR[UNIMOD:7]ILGAVAK	LDSGYrILGAV	0	448401080	6159694080	0	0	0	0	0	0	0	0	0	0	0	0	0	0	0	0	711071664
P18206_R903	QKAGEVINQPMMMAArQLHDEARKWSSKPGI	P18206;P18206;P18206;P18206;P18206;P18206;P18206;P18206;P18206;P18206;P18206;P18206;P18206;P18206;P18206;P18206;P18206;P18206;P18206;P18206;P18206;P18206;P18206;P18206;P18206;P18206;P18206;P18206;P18206;P18206;P18206;P18206;P18206	VCL	AGEVINQPMMMAAR[UNIMOD:7]QLHDEAR;AGEVINQPMMMAAR[UNIMOD:7]QLHDEAR;AGEVINQPMMMAAR[UNIMOD:7]QLHDEAR;AGEVINQPMMMAAR[UNIMOD:7]QLHDEAR;AGEVINQPMMMAAR[UNIMOD:7]QLHDEAR;AGEVINQPMMMAAR[UNIMOD:7]QLHDEAR;AGEVINQPMMMAAR[UNIMOD:7]QLHDEAR;AGEVINQPMMMAAR[UNIMOD:7]QLHDEAR[UNIMOD:7]K;AGEVINQPMMMAAR[UNIMOD:7]QLHDEAR;AGEVINQPMMMAAR[UNIMOD:7]QLHDEAR;AGEVINQPMMMAAR[UNIMOD:7]QLHDEAR[UNIMOD:7]K;AGEVINQPMMMAAR[UNIMOD:7]QLHDEAR;AGEVINQPMMMAAR[UNIMOD:7]QLHDEAR[UNIMOD:7]K;AGEVINQPMMMAAR[UNIMOD:7]QLHDEAR;AGEVINQPMMMAAR[UNIMOD:7]QLHDEAR;AGEVINQPMMMAAR[UNIMOD:7]QLHDEAR;AGEVINQPMMMAAR[UNIMOD:7]QLHDEAR;AGEVINQPMMMAAR[UNIMOD:7]QLHDEAR;AGEVINQPMMMAAR[UNIMOD:7]QLHDEAR[UNIMOD:7]K;AGEVINQPMMMAAR[UNIMOD:7]QLHDEAR;AGEVINQPMMMAAR[UNIMOD:7]QLHDEAR[UNIMOD:7]K;AGEVINQPMMMAAR[UNIMOD:7]QLHDEAR;AGEVINQPMMMAAR[UNIMOD:7]QLHDEAR;AGEVINQPMMMAAR[UNIMOD:7]QLHDEAR[UNIMOD:7]K;AGEVINQPMMMAAR[UNIMOD:7]QLHDEAR;AGEVINQPMMMAAR[UNIMOD:7]QLHDEAR[UNIMOD:7]K;AGEVINQPMMMAAR[UNIMOD:7]QLHDEAR;AGEVINQPMMMAAR[UNIMOD:7]QLHDEAR;AGEVINQPMMMAAR[UNIMOD:7]QLHDEAR;AGEVINQPMMMAAR[UNIMOD:7]QLHDEAR;AGEVINQPMMMAAR[UNIMOD:7]QLHDEAR;AGEVINQPMMMAAR[UNIMOD:7]QLHDEAR;AGEVINQPMMMAAR[UNIMOD:7]QLHDEAR	MMMAArQLHDE	0	439005696	5498288992	0	0	0	0	0	0	0	0	0	0	0	0	0	0	0	0	0
P18433_R581	QIIPYEFNRVIIPVKrGEENTDYVNASFIDG	P18433;P18433;P18433;P18433;P18433;P18433;P18433;P18433;P18433;P18433;P18433;P18433;P18433;P18433	PTPRA;PTPA;PTPRL2	R[UNIMOD:7]GEENTDYVNASFIDGYR[UNIMOD:7]QK;R[UNIMOD:7]GEENTDYVNASFIDGYR[UNIMOD:7]QK;R[UNIMOD:7]GEENTDYVNASFIDGYR[UNIMOD:7]QK;R[UNIMOD:7]GEENTDYVNASFIDGYR[UNIMOD:7]QK;R[UNIMOD:7]GEENTDYVNASFIDGYR[UNIMOD:7]QK;R[UNIMOD:7]GEENTDYVNASFIDGYR[UNIMOD:7]QK;R[UNIMOD:7]GEENTDYVNASFIDGYR[UNIMOD:7]QK;R[UNIMOD:7]GEENTDYVNASFIDGYR[UNIMOD:7]QK;R[UNIMOD:7]GEENTDYVNASFIDGYR[UNIMOD:7]QK;R[UNIMOD:7]GEENTDYVNASFIDGYR[UNIMOD:7]QK;R[UNIMOD:7]GEENTDYVNASFIDGYR[UNIMOD:7]QK;R[UNIMOD:7]GEENTDYVNASFIDGYR[UNIMOD:7]QK;R[UNIMOD:7]GEENTDYVNASFIDGYR;R[UNIMOD:7]GEENTDYVNASFIDGYR	IIPVKrGEENT	0	260823591	89565848	68403098	0	0	0	0	0	0	0	0	0	0	0	0	0	0	0	0
P18433_R598	EENTDYVNASFIDGYrQKDSYIASQGPLLHT	P18433;P18433;P18433;P18433;P18433;P18433;P18433;P18433;P18433;P18433;P18433;P18433	PTPRA;PTPA;PTPRL2	R[UNIMOD:7]GEENTDYVNASFIDGYR[UNIMOD:7]QK;R[UNIMOD:7]GEENTDYVNASFIDGYR[UNIMOD:7]QK;R[UNIMOD:7]GEENTDYVNASFIDGYR[UNIMOD:7]QK;R[UNIMOD:7]GEENTDYVNASFIDGYR[UNIMOD:7]QK;R[UNIMOD:7]GEENTDYVNASFIDGYR[UNIMOD:7]QK;R[UNIMOD:7]GEENTDYVNASFIDGYR[UNIMOD:7]QK;R[UNIMOD:7]GEENTDYVNASFIDGYR[UNIMOD:7]QK;R[UNIMOD:7]GEENTDYVNASFIDGYR[UNIMOD:7]QK;R[UNIMOD:7]GEENTDYVNASFIDGYR[UNIMOD:7]QK;R[UNIMOD:7]GEENTDYVNASFIDGYR[UNIMOD:7]QK;R[UNIMOD:7]GEENTDYVNASFIDGYR[UNIMOD:7]QK;R[UNIMOD:7]GEENTDYVNASFIDGYR[UNIMOD:7]QK	FIDGYrQKDSY	0	260823591	89565848	0	0	0	0	0	0	0	0	0	0	0	0	0	0	0	0	0
P18440_R286	FNISLQRKLVPKHGDrFFTI___________	P18440;P18440;P18440;P18440;P18440;P18440;P18440;P18440;P18440;P18440;P18440;P18440;P18440;P18440;P18440;P18440;P18440;P18440;P18440;P18440;P18440;P18440;P18440;P18440;P18440;P18440;P18440;P18440;P18440;P18440;P18440;P18440;P18440;P18440;P18440;P18440;P18440;P18440;P18440;P18440;P18440;P18440;P18440;P18440;P18440;P18440;P18440;P18440;P18440;P18440;P18440;P18440;P18440;P18440;P18440;P18440;P18440;P18440;P18440;P18440;P18440;P18440;P18440;P18440;P18440;P18440;P18440;P18440;P18440;P18440;P18440;P18440;P18440;P18440;P18440;P18440;P18440;P18440;P18440;P18440	NAT1;AAC1	HGDR[UNIMOD:7]FFTI;HGDR[UNIMOD:7]FFTI;HGDR[UNIMOD:7]FFTI;HGDR[UNIMOD:7]FFTI;HGDR[UNIMOD:7]FFTI;HGDR[UNIMOD:7]FFTI;HGDR[UNIMOD:7]FFTI;HGDR[UNIMOD:7]FFTI;HGDR[UNIMOD:7]FFTI;HGDR[UNIMOD:7]FFTI;HGDR[UNIMOD:7]FFTI;HGDR[UNIMOD:7]FFTI;HGDR[UNIMOD:7]FFTI;HGDR[UNIMOD:7]FFTI;HGDR[UNIMOD:7]FFTI;HGDR[UNIMOD:7]FFTI;HGDR[UNIMOD:7]FFTI;HGDR[UNIMOD:7]FFTI;HGDR[UNIMOD:7]FFTI;HGDR[UNIMOD:7]FFTI;HGDR[UNIMOD:7]FFTI;HGDR[UNIMOD:7]FFTI;HGDR[UNIMOD:7]FFTI;HGDR[UNIMOD:7]FFTI;HGDR[UNIMOD:7]FFTI;HGDR[UNIMOD:7]FFTI;HGDR[UNIMOD:7]FFTI;HGDR[UNIMOD:7]FFTI;HGDR[UNIMOD:7]FFTI;HGDR[UNIMOD:7]FFTI;HGDR[UNIMOD:7]FFTI;HGDR[UNIMOD:7]FFTI;HGDR[UNIMOD:7]FFTI;HGDR[UNIMOD:7]FFTI;HGDR[UNIMOD:7]FFTI;HGDR[UNIMOD:7]FFTI;HGDR[UNIMOD:7]FFTI;HGDR[UNIMOD:7]FFTI;HGDR[UNIMOD:7]FFTI;HGDR[UNIMOD:7]FFTI;HGDR[UNIMOD:7]FFTI;HGDR[UNIMOD:7]FFTI;HGDR[UNIMOD:7]FFTI;HGDR[UNIMOD:7]FFTI;HGDR[UNIMOD:7]FFTI;HGDR[UNIMOD:7]FFTI;HGDR[UNIMOD:7]FFTI;HGDR[UNIMOD:7]FFTI;HGDR[UNIMOD:7]FFTI;HGDR[UNIMOD:7]FFTI;HGDR[UNIMOD:7]FFTI;HGDR[UNIMOD:7]FFTI;HGDR[UNIMOD:7]FFTI;HGDR[UNIMOD:7]FFTI;HGDR[UNIMOD:7]FFTI;HGDR[UNIMOD:7]FFTI;HGDR[UNIMOD:7]FFTI;HGDR[UNIMOD:7]FFTI;HGDR[UNIMOD:7]FFTI;HGDR[UNIMOD:7]FFTI;HGDR[UNIMOD:7]FFTI;HGDR[UNIMOD:7]FFTI;HGDR[UNIMOD:7]FFTI;HGDR[UNIMOD:7]FFTI;HGDR[UNIMOD:7]FFTI;HGDR[UNIMOD:7]FFTI;HGDR[UNIMOD:7]FFTI;HGDR[UNIMOD:7]FFTI;HGDR[UNIMOD:7]FFTI;HGDR[UNIMOD:7]FFTI;HGDR[UNIMOD:7]FFTI;HGDR[UNIMOD:7]FFTI;HGDR[UNIMOD:7]FFTI;HGDR[UNIMOD:7]FFTI;HGDR[UNIMOD:7]FFTI;HGDR[UNIMOD:7]FFTI;HGDR[UNIMOD:7]FFTI;HGDR[UNIMOD:7]FFTI;HGDR[UNIMOD:7]FFTI;HGDR[UNIMOD:7]FFTI	PKHGDrFFTI_	0	221251400	220934012	0	0	0	1.15221e+08	278468998	89410246	2.04482e+08	182655480	0	0	208292434	257011482	2.76873e+08	0	0	2.43783e+08	263779728
P18564_R171	GSRLSKEMSKLTSNFrLGFGSFVEKPVSPFV	P18564;P18564;P18564;P18564;P18564;P18564;P18564;P18564;P18564;P18564;P18564;P18564;P18564	ITGB6	LTSNFR[UNIMOD:7]LGFGSFVEK;LTSNFR[UNIMOD:7]LGFGSFVEK;LTSNFR[UNIMOD:7]LGFGSFVEK;LTSNFR[UNIMOD:7]LGFGSFVEK;LTSNFR[UNIMOD:7]LGFGSFVEK;LTSNFR[UNIMOD:7]LGFGSFVEK;LTSNFR[UNIMOD:7]LGFGSFVEK;LTSNFR[UNIMOD:7]LGFGSFVEK;LTSNFR[UNIMOD:7]LGFGSFVEK;LTSNFR[UNIMOD:7]LGFGSFVEK;LTSNFR[UNIMOD:7]LGFGSFVEK;LTSNFR[UNIMOD:7]LGFGSFVEK;LTSNFR[UNIMOD:7]LGFGSFVEK	LTSNFrLGFGS	0	1042285856	0	0	0	0	0	0	0	0	0	0	0	0	0	0	0	0	375366152	759800272
P18583_R78	QKIEEVLSGVLDTELrYKPDLKEGSRKSRCV	P18583;P18583;P18583;P18583;P18583;P18583;P18583;P18583;P18583;P18583;P18583;P18583;P18583;P18583;P18583;P18583;P18583;P18583	SON;C21orf50;DBP5;KIAA1019;NREBP;HSPC310;HSPC312	IEEVLSGVLDTELR[UNIMOD:7]YKPDLK;IEEVLSGVLDTELR[UNIMOD:7]YKPDLK;IEEVLSGVLDTELR[UNIMOD:7]YKPDLK;IEEVLSGVLDTELR[UNIMOD:7]YKPDLK;IEEVLSGVLDTELR[UNIMOD:7]YKPDLK;IEEVLSGVLDTELR[UNIMOD:7]YKPDLK;IEEVLSGVLDTELR[UNIMOD:7]YKPDLK;IEEVLSGVLDTELR[UNIMOD:7]YKPDLK;IEEVLSGVLDTELR[UNIMOD:7]YKPDLK;IEEVLSGVLDTELR[UNIMOD:7]YKPDLK;IEEVLSGVLDTELR[UNIMOD:7]YKPDLK;IEEVLSGVLDTELR[UNIMOD:7]YKPDLK;IEEVLSGVLDTELR[UNIMOD:7]YKPDLK;IEEVLSGVLDTELR[UNIMOD:7]YKPDLK;IEEVLSGVLDTELR[UNIMOD:7]YKPDLK;IEEVLSGVLDTELR[UNIMOD:7]YKPDLK;IEEVLSGVLDTELR[UNIMOD:7]YKPDLK;IEEVLSGVLDTELR[UNIMOD:7]YKPDLK	LDTELrYKPDL	0	0	665540952	0	129454074	0	0	0	0	0	0	0	0	0	0	0	0	0	0	0
P18615_R142	PQRKSLYESFVSSSDrLRELGPDGEEAEGPG	P18615;P18615;P18615;P18615;P18615;P18615;P18615;P18615;P18615;P18615;P18615;P18615	NELFE;RD;RDBP	SLYESFVSSSDR[UNIMOD:7]LR;SLYESFVSSSDR[UNIMOD:7]LR;SLYESFVSSSDR[UNIMOD:7]LR;SLYESFVSSSDR[UNIMOD:7]LR;SLYESFVSSSDR[UNIMOD:7]LR;SLYESFVSSSDR[UNIMOD:7]LR;SLYESFVSSSDR[UNIMOD:7]LR;SLYESFVSSSDR[UNIMOD:7]LR;SLYESFVSSSDR[UNIMOD:7]LR;SLYESFVSSSDR[UNIMOD:7]LR;SLYESFVSSSDR[UNIMOD:7]LR;SLYESFVSSSDR[UNIMOD:7]LR	VSSSDrLRELG	0	0	0	0	0	0	0	0	0	0	0	0	0	0	0	0	378893512	0	0	0
P18615_R362	SLAVQNSPKGCHRDKrTQIVYSDDVYKENLV	P18615;P18615;P18615;P18615;P18615;P18615;P18615;P18615;P18615;P18615;P18615;P18615;P18615;P18615;P18615;P18615;P18615;P18615;P18615;P18615;P18615;P18615;P18615;P18615;P18615;P18615;P18615;P18615;P18615;P18615;P18615;P18615;P18615;P18615;P18615;P18615;P18615;P18615;P18615;P18615;P18615;P18615;P18615;P18615;P18615;P18615;P18615;P18615;P18615;P18615;P18615;P18615;P18615;P18615;P18615;P18615;P18615;P18615;P18615;P18615;P18615;P18615;P18615;P18615;P18615;P18615;P18615;P18615;P18615;P18615;P18615;P18615;P18615;P18615;P18615;P18615;P18615;P18615;P18615;P18615;P18615;P18615;P18615;P18615;P18615;P18615;P18615;P18615;P18615;P18615;P18615;P18615;P18615;P18615;P18615;P18615;P18615;P18615;P18615;P18615;P18615;P18615;P18615;P18615;P18615;P18615;P18615	NELFE;RD;RDBP	R[UNIMOD:7]TQIVYSDDVYK;R[UNIMOD:7]TQIVYSDDVYK;R[UNIMOD:7]TQIVYSDDVYKENLVDGF;R[UNIMOD:7]TQIVYSDDVYK;R[UNIMOD:7]TQIVYSDDVYKENLVDGF;R[UNIMOD:7]TQIVYSDDVYKENLVDGF;R[UNIMOD:7]TQIVYSDDVYK;R[UNIMOD:7]TQIVYSDDVYK;R[UNIMOD:7]TQIVYSDDVYKENLVDGF;R[UNIMOD:7]TQIVYSDDVYK;R[UNIMOD:7]TQIVYSDDVYKENLVDGF;R[UNIMOD:7]TQIVYSDDVYKENLVDGF;R[UNIMOD:7]TQIVYSDDVYK;R[UNIMOD:7]TQIVYSDDVYKENLVDGF;R[UNIMOD:7]TQIVYSDDVYK;R[UNIMOD:7]TQIVYSDDVYKENLVDGF;R[UNIMOD:7]TQIVYSDDVYKENLVDGF;R[UNIMOD:7]TQIVYSDDVYK;R[UNIMOD:7]TQIVYSDDVYKENLVDGF;R[UNIMOD:7]TQIVYSDDVYKENLVDGF;R[UNIMOD:7]TQIVYSDDVYK;R[UNIMOD:7]TQIVYSDDVYKENLVDGF;R[UNIMOD:7]TQIVYSDDVYK;R[UNIMOD:7]TQIVYSDDVYKENLVDGF;R[UNIMOD:7]TQIVYSDDVYK;R[UNIMOD:7]TQIVYSDDVYKENLVDGF;R[UNIMOD:7]TQIVYSDDVYK;R[UNIMOD:7]TQIVYSDDVYKENLVDGF;R[UNIMOD:7]TQIVYSDDVYK;R[UNIMOD:7]TQIVYSDDVYKENLVDGF;R[UNIMOD:7]TQIVYSDDVYK;R[UNIMOD:7]TQIVYSDDVYKENLVDGF;R[UNIMOD:7]TQIVYSDDVYKENLVDGF;R[UNIMOD:7]TQIVYSDDVYKENLVDGF;R[UNIMOD:7]TQIVYSDDVYKENLVDGF;R[UNIMOD:7]TQIVYSDDVYKENLVDGF;R[UNIMOD:7]TQIVYSDDVYKENLVDGF;R[UNIMOD:7]TQIVYSDDVYK;R[UNIMOD:7]TQIVYSDDVYKENLVDGF;R[UNIMOD:7]TQIVYSDDVYKENLVDGF;R[UNIMOD:7]TQIVYSDDVYKENLVDGF;R[UNIMOD:7]TQIVYSDDVYKENLVDGF;R[UNIMOD:7]TQIVYSDDVYKENLVDGF;R[UNIMOD:7]TQIVYSDDVYKENLVDGF;R[UNIMOD:7]TQIVYSDDVYKENLVDGF;R[UNIMOD:7]TQIVYSDDVYKENLVDGF;R[UNIMOD:7]TQIVYSDDVYK;R[UNIMOD:7]TQIVYSDDVYK;R[UNIMOD:7]TQIVYSDDVYK;R[UNIMOD:7]TQIVYSDDVYK;R[UNIMOD:7]TQIVYSDDVYK;R[UNIMOD:7]TQIVYSDDVYK;R[UNIMOD:7]TQIVYSDDVYKENLVDGF;R[UNIMOD:7]TQIVYSDDVYK;R[UNIMOD:7]TQIVYSDDVYKENLVDGF;R[UNIMOD:7]TQIVYSDDVYK;R[UNIMOD:7]TQIVYSDDVYK;R[UNIMOD:7]TQIVYSDDVYK;R[UNIMOD:7]TQIVYSDDVYKENLVDGF;R[UNIMOD:7]TQIVYSDDVYKENLVDGF;R[UNIMOD:7]TQIVYSDDVYK;R[UNIMOD:7]TQIVYSDDVYKENLVDGF;R[UNIMOD:7]TQIVYSDDVYK;R[UNIMOD:7]TQIVYSDDVYK;R[UNIMOD:7]TQIVYSDDVYKENLVDGF;R[UNIMOD:7]TQIVYSDDVYK;R[UNIMOD:7]TQIVYSDDVYKENLVDGF;R[UNIMOD:7]TQIVYSDDVYKENLVDGF;R[UNIMOD:7]TQIVYSDDVYKENLVDGF;R[UNIMOD:7]TQIVYSDDVYKENLVDGF;R[UNIMOD:7]TQIVYSDDVYKENLVDGF;R[UNIMOD:7]TQIVYSDDVYKENLVDGF;R[UNIMOD:7]TQIVYSDDVYKENLVDGF;R[UNIMOD:7]TQIVYSDDVYKENLVDGF;R[UNIMOD:7]TQIVYSDDVYKENLVDGF;R[UNIMOD:7]TQIVYSDDVYKENLVDGF;R[UNIMOD:7]TQIVYSDDVYKENLVDGF;R[UNIMOD:7]TQIVYSDDVYKENLVDGF;R[UNIMOD:7]TQIVYSDDVYKENLVDGF;R[UNIMOD:7]TQIVYSDDVYKENLVDGF;R[UNIMOD:7]TQIVYSDDVYKENLVDGF;R[UNIMOD:7]TQIVYSDDVYKENLVDGF;R[UNIMOD:7]TQIVYSDDVYKENLVDGF;R[UNIMOD:7]TQIVYSDDVYKENLVDGF;R[UNIMOD:7]TQIVYSDDVYKENLVDGF;R[UNIMOD:7]TQIVYSDDVYKENLVDGF;R[UNIMOD:7]TQIVYSDDVYKENLVDGF;R[UNIMOD:7]TQIVYSDDVYKENLVDGF;R[UNIMOD:7]TQIVYSDDVYKENLVDGF;R[UNIMOD:7]TQIVYSDDVYKENLVDGF;R[UNIMOD:7]TQIVYSDDVYKENLVDGF;R[UNIMOD:7]TQIVYSDDVYKENLVDGF;R[UNIMOD:7]TQIVYSDDVYK;R[UNIMOD:7]TQIVYSDDVYKENLVDGF;R[UNIMOD:7]TQIVYSDDVYK;R[UNIMOD:7]TQIVYSDDVYKENLVDGF;R[UNIMOD:7]TQIVYSDDVYKENLVDGF;R[UNIMOD:7]TQIVYSDDVYKENLVDGF;R[UNIMOD:7]TQIVYSDDVYKENLVDGF;R[UNIMOD:7]TQIVYSDDVYKENLVDGF;R[UNIMOD:7]TQIVYSDDVYKENLVDGF;R[UNIMOD:7]TQIVYSDDVYK;R[UNIMOD:7]TQIVYSDDVYKENLVDGF;R[UNIMOD:7]TQIVYSDDVYKENLVDGF;R[UNIMOD:7]TQIVYSDDVYK;R[UNIMOD:7]TQIVYSDDVYKENLVDGF;R[UNIMOD:7]TQIVYSDDVYKENLVDGF	CHRDKrTQIVY	0	3285253477	1693306029	1047979136	0	0	0	588681380	0	0	0	312273296	0	116069006	215527811	284219579	463266796	458085872	189797086	266976526
P18615_R48	KKQSSSSTTSQGGVKrSLSEQPVMDTATATE	P18615;P18615;P18615;P18615;P18615;P18615;P18615;P18615;P18615;P18615;P18615;P18615;P18615;P18615;P18615;P18615;P18615;P18615;P18615;P18615;P18615;P18615;P18615;P18615;P18615;P18615;P18615;P18615;P18615;P18615;P18615;P18615;P18615;P18615;P18615;P18615;P18615;P18615;P18615;P18615;P18615;P18615;P18615;P18615;P18615;P18615;P18615;P18615;P18615;P18615;P18615;P18615;P18615;P18615;P18615;P18615;P18615;P18615;P18615;P18615;P18615;P18615;P18615;P18615;P18615;P18615;P18615;P18615;P18615;P18615;P18615;P18615;P18615;P18615;P18615;P18615;P18615;P18615;P18615;P18615;P18615;P18615;P18615;P18615;P18615;P18615;P18615;P18615;P18615;P18615;P18615;P18615;P18615;P18615;P18615;P18615;P18615;P18615;P18615;P18615;P18615;P18615;P18615;P18615;P18615;P18615	NELFE;RD;RDBP	R[UNIMOD:7]SLSEQPVMDTATATEQAK;R[UNIMOD:7]SLSEQPVMDTATATEQAK;R[UNIMOD:7]SLSEQPVMDTATATEQAK;R[UNIMOD:7]SLSEQPVMDTATATEQAK;R[UNIMOD:7]SLSEQPVMDTATATEQAK;R[UNIMOD:7]SLSEQPVMDTATATEQAK;R[UNIMOD:7]SLSEQPVMDTATATEQAK;R[UNIMOD:7]SLSEQPVMDTATATEQAK;R[UNIMOD:7]SLSEQPVMDTATATEQAK;R[UNIMOD:7]SLSEQPVMDTATATEQAK;R[UNIMOD:7]SLSEQPVMDTATATEQAK;R[UNIMOD:7]SLSEQPVMDTATATEQAK;R[UNIMOD:7]SLSEQPVMDTATATEQAK;R[UNIMOD:7]SLSEQPVMDTATATEQAK;R[UNIMOD:7]SLSEQPVMDTATATEQAK;R[UNIMOD:7]SLSEQPVMDTATATEQAK;R[UNIMOD:7]SLSEQPVMDTATATEQAK;R[UNIMOD:7]SLSEQPVMDTATATEQAK;R[UNIMOD:7]SLSEQPVMDTATATEQAK;R[UNIMOD:7]SLSEQPVMDTATATEQAK;R[UNIMOD:7]SLSEQPVMDTATATEQAK;R[UNIMOD:7]SLSEQPVMDTATATEQAK;R[UNIMOD:7]SLSEQPVMDTATATEQAK;R[UNIMOD:7]SLSEQPVMDTATATEQAK;R[UNIMOD:7]SLSEQPVMDTATATEQAK;R[UNIMOD:7]SLSEQPVMDTATATEQAK;R[UNIMOD:7]SLSEQPVMDTATATEQAK;R[UNIMOD:7]SLSEQPVMDTATATEQAK;R[UNIMOD:7]SLSEQPVMDTATATEQAK;R[UNIMOD:7]SLSEQPVMDTATATEQAK;R[UNIMOD:7]SLSEQPVMDTATATEQAK;R[UNIMOD:7]SLSEQPVMDTATATEQAK;R[UNIMOD:7]SLSEQPVMDTATATEQAK;R[UNIMOD:7]SLSEQPVMDTATATEQAK;R[UNIMOD:7]SLSEQPVMDTATATEQAK;R[UNIMOD:7]SLSEQPVMDTATATEQAK;R[UNIMOD:7]SLSEQPVMDTATATEQAK;R[UNIMOD:7]SLSEQPVMDTATATEQAK;R[UNIMOD:7]SLSEQPVMDTATATEQAK;R[UNIMOD:7]SLSEQPVMDTATATEQAK;R[UNIMOD:7]SLSEQPVMDTATATEQAK;R[UNIMOD:7]SLSEQPVMDTATATEQAK;R[UNIMOD:7]SLSEQPVMDTATATEQAK;R[UNIMOD:7]SLSEQPVMDTATATEQAK;R[UNIMOD:7]SLSEQPVMDTATATEQAK;R[UNIMOD:7]SLSEQPVMDTATATEQAK;R[UNIMOD:7]SLSEQPVMDTATATEQAK;R[UNIMOD:7]SLSEQPVMDTATATEQAK;R[UNIMOD:7]SLSEQPVMDTATATEQAK;R[UNIMOD:7]SLSEQPVMDTATATEQAK;R[UNIMOD:7]SLSEQPVMDTATATEQAK;R[UNIMOD:7]SLSEQPVMDTATATEQAK;R[UNIMOD:7]SLSEQPVMDTATATEQAK;R[UNIMOD:7]SLSEQPVMDTATATEQAK;R[UNIMOD:7]SLSEQPVMDTATATEQAK;R[UNIMOD:7]SLSEQPVMDTATATEQAK;R[UNIMOD:7]SLSEQPVMDTATATEQAK;R[UNIMOD:7]SLSEQPVMDTATATEQAK;R[UNIMOD:7]SLSEQPVMDTATATEQAK;R[UNIMOD:7]SLSEQPVMDTATATEQAK;R[UNIMOD:7]SLSEQPVMDTATATEQAK;R[UNIMOD:7]SLSEQPVMDTATATEQAK;R[UNIMOD:7]SLSEQPVMDTATATEQAK;R[UNIMOD:7]SLSEQPVMDTATATEQAK;R[UNIMOD:7]SLSEQPVMDTATATEQAK;R[UNIMOD:7]SLSEQPVMDTATATEQAK;R[UNIMOD:7]SLSEQPVMDTATATEQAK;R[UNIMOD:7]SLSEQPVMDTATATEQAK;R[UNIMOD:7]SLSEQPVMDTATATEQAK;R[UNIMOD:7]SLSEQPVMDTATATEQAK;R[UNIMOD:7]SLSEQPVMDTATATEQAK;R[UNIMOD:7]SLSEQPVMDTATATEQAK;R[UNIMOD:7]SLSEQPVMDTATATEQAK;R[UNIMOD:7]SLSEQPVMDTATATEQAK;R[UNIMOD:7]SLSEQPVMDTATATEQAK;R[UNIMOD:7]SLSEQPVMDTATATEQAK;R[UNIMOD:7]SLSEQPVMDTATATEQAK;R[UNIMOD:7]SLSEQPVMDTATATEQAK;R[UNIMOD:7]SLSEQPVMDTATATEQAK;R[UNIMOD:7]SLSEQPVMDTATATEQAK;R[UNIMOD:7]SLSEQPVMDTATATEQAK;R[UNIMOD:7]SLSEQPVMDTATATEQAK;R[UNIMOD:7]SLSEQPVMDTATATEQAK;R[UNIMOD:7]SLSEQPVMDTATATEQAK;R[UNIMOD:7]SLSEQPVMDTATATEQAK;R[UNIMOD:7]SLSEQPVMDTATATEQAK;R[UNIMOD:7]SLSEQPVMDTATATEQAK;R[UNIMOD:7]SLSEQPVMDTATATEQAK;R[UNIMOD:7]SLSEQPVMDTATATEQAK;R[UNIMOD:7]SLSEQPVMDTATATEQAK;R[UNIMOD:7]SLSEQPVMDTATATEQAK;R[UNIMOD:7]SLSEQPVMDTATATEQAK;R[UNIMOD:7]SLSEQPVMDTATATEQAK;R[UNIMOD:7]SLSEQPVMDTATATEQAK;R[UNIMOD:7]SLSEQPVMDTATATEQAK;R[UNIMOD:7]SLSEQPVMDTATATEQAK;R[UNIMOD:7]SLSEQPVMDTATATEQAK;R[UNIMOD:7]SLSEQPVMDTATATEQAK;R[UNIMOD:7]SLSEQPVMDTATATEQAK;R[UNIMOD:7]SLSEQPVMDTATATEQAK;R[UNIMOD:7]SLSEQPVMDTATATEQAK;R[UNIMOD:7]SLSEQPVMDTATATEQAK;R[UNIMOD:7]SLSEQPVMDTATATEQAK;R[UNIMOD:7]SLSEQPVMDTATATEQAK;R[UNIMOD:7]SLSEQPVMDTATATEQAK;R[UNIMOD:7]SLSEQPVMDTATATEQAK	QGGVKrSLSEQ	0	1697419952	1289373824	2393247636	1491514664	0	601546184	452061400	619601268	586982448	536933304	629541256	0	781373208	0	336241776	906652464	663146248	266302656	0
P18621_R18	RYSLDPENPTKSCKSrGSNLRVHFKNTRETA	P18621;P18621;P18621;P18621;P18621;P18621;P18621;P18621;P18621;P18621;P18621;P18621;P18621;P18621;P18621;P18621;P18621;P18621;P18621;P18621;P18621;P18621;P18621;P18621;P18621;P18621;P18621;P18621;P18621;P18621;P18621;P18621;P18621;P18621;P18621;P18621;P18621;P18621;P18621;P18621;P18621;P18621;P18621;P18621;P18621;P18621;P18621;P18621;P18621;P18621;P18621;P18621;P18621;P18621;P18621;P18621;P18621;P18621;P18621;P18621;P18621;P18621;P18621;P18621;P18621;P18621;P18621;P18621;P18621;P18621;P18621;P18621;P18621;P18621;P18621;P18621;P18621;P18621;P18621;P18621;P18621;P18621;P18621;P18621;P18621;P18621;P18621;P18621;P18621;P18621;P18621;P18621;P18621;P18621;P18621;P18621;P18621;P18621;P18621;P18621;P18621;P18621;P18621;P18621;P18621;P18621;P18621;P18621;P18621;P18621;P18621;P18621;P18621;P18621;P18621;P18621;P18621;P18621;P18621;P18621;P18621;P18621;P18621;P18621;P18621;P18621;P18621;P18621;P18621;P18621;P18621;P18621;P18621;P18621;P18621;P18621;P18621;P18621;P18621;P18621;P18621;P18621;P18621;P18621;P18621;P18621;P18621;P18621;P18621;P18621;P18621;P18621;P18621;P18621;P18621;P18621;P18621;P18621;P18621;P18621;P18621;P18621;P18621;P18621;P18621;P18621;P18621;P18621;P18621;P18621;P18621;P18621;P18621;P18621;P18621;P18621;P18621;P18621;P18621;P18621;P18621;P18621;P18621;P18621;P18621;P18621;P18621;P18621;P18621;P18621;P18621;P18621;P18621;P18621;P18621;P18621;P18621;P18621;P18621;P18621;P18621;P18621;P18621;P18621;P18621;P18621;P18621;P18621;P18621;P18621;P18621;P18621;P18621;P18621;P18621;P18621;P18621;P18621;P18621;P18621;P18621;P18621;P18621;P18621;P18621;P18621;P18621;P18621;P18621;P18621;P18621;P18621;P18621;P18621;P18621;P18621;P18621;P18621;P18621;P18621;P18621;P18621;P18621;P18621;P18621;P18621;P18621;P18621;P18621;P18621;P18621;P18621;P18621;P18621;P18621;P18621;P18621;P18621;P18621;P18621;P18621;P18621;P18621;P18621;P18621;P18621;P18621;P18621;P18621;P18621;P18621;P18621;P18621;P18621;P18621;P18621;P18621;P18621;P18621;P18621;P18621;P18621;P18621;P18621;P18621;P18621;P18621;P18621;P18621;P18621;P18621;P18621;P18621;P18621;P18621;P18621;P18621;P18621;P18621;P18621;P18621;P18621;P18621;P18621;P18621;P18621;P18621;P18621;P18621;P18621;P18621;P18621;P18621;P18621;P18621;P18621;P18621;P18621;P18621;P18621;P18621;P18621;P18621;P18621;P18621;P18621	RPL17	SR[UNIMOD:7]GSNLR[UNIMOD:7]VHFK;SR[UNIMOD:7]GSNLR[UNIMOD:7]VHFK;SR[UNIMOD:7]GSNLR[UNIMOD:7]VHFK;SR[UNIMOD:7]GSNLR[UNIMOD:7]VHFK;SR[UNIMOD:7]GSNLR[UNIMOD:7]VHFK;SR[UNIMOD:7]GSNLR[UNIMOD:7]VHFK;SR[UNIMOD:7]GSNLR[UNIMOD:7]VHFK;SR[UNIMOD:7]GSNLR[UNIMOD:7]VHFK;SR[UNIMOD:7]GSNLR[UNIMOD:7]VHFK;SR[UNIMOD:7]GSNLR[UNIMOD:7]VHFK;SR[UNIMOD:7]GSNLR[UNIMOD:7]VHFK;SR[UNIMOD:7]GSNLR[UNIMOD:7]VHFK;SR[UNIMOD:7]GSNLR[UNIMOD:7]VHFK;SR[UNIMOD:7]GSNLR[UNIMOD:7]VHFK;SR[UNIMOD:7]GSNLR[UNIMOD:7]VHFK;SR[UNIMOD:7]GSNLR[UNIMOD:7]VHFK;SR[UNIMOD:7]GSNLR[UNIMOD:7]VHFK;SR[UNIMOD:7]GSNLR[UNIMOD:7]VHFK;SR[UNIMOD:7]GSNLR[UNIMOD:7]VHFK;SR[UNIMOD:7]GSNLR[UNIMOD:7]VHFK;SR[UNIMOD:7]GSNLR[UNIMOD:7]VHFK;SR[UNIMOD:7]GSNLR[UNIMOD:7]VHFK;SR[UNIMOD:7]GSNLR[UNIMOD:7]VHFK;SR[UNIMOD:7]GSNLR[UNIMOD:7]VHFK;SR[UNIMOD:7]GSNLR[UNIMOD:7]VHFK;SR[UNIMOD:7]GSNLR[UNIMOD:7]VHFK;SR[UNIMOD:7]GSNLR[UNIMOD:7]VHFK;SR[UNIMOD:7]GSNLR[UNIMOD:7]VHFK;SR[UNIMOD:7]GSNLR[UNIMOD:7]VHFK;SR[UNIMOD:7]GSNLR[UNIMOD:7]VHFK;SR[UNIMOD:7]GSNLR[UNIMOD:7]VHFK;SR[UNIMOD:7]GSNLR[UNIMOD:7]VHFK;SR[UNIMOD:7]GSNLR[UNIMOD:7]VHFK;SR[UNIMOD:7]GSNLR[UNIMOD:7]VHFK;SR[UNIMOD:7]GSNLR[UNIMOD:7]VHFK;SR[UNIMOD:7]GSNLR[UNIMOD:7]VHFK;SR[UNIMOD:7]GSNLR[UNIMOD:7]VHFK;SR[UNIMOD:7]GSNLR[UNIMOD:7]VHFK;SR[UNIMOD:7]GSNLR[UNIMOD:7]VHFK;SR[UNIMOD:7]GSNLR[UNIMOD:7]VHFK;SR[UNIMOD:7]GSNLR[UNIMOD:7]VHFK;SR[UNIMOD:7]GSNLR[UNIMOD:7]VHFK;SR[UNIMOD:7]GSNLR[UNIMOD:7]VHFK;SR[UNIMOD:7]GSNLR[UNIMOD:7]VHFK;SR[UNIMOD:7]GSNLR[UNIMOD:7]VHFK;SR[UNIMOD:7]GSNLR[UNIMOD:7]VHFK;SR[UNIMOD:7]GSNLR[UNIMOD:7]VHFK;SR[UNIMOD:7]GSNLR[UNIMOD:7]VHFK;SR[UNIMOD:7]GSNLR[UNIMOD:7]VHFK;SR[UNIMOD:7]GSNLR[UNIMOD:7]VHFK;SR[UNIMOD:7]GSNLR[UNIMOD:7]VHFK;SR[UNIMOD:7]GSNLR[UNIMOD:7]VHFK;SR[UNIMOD:7]GSNLR[UNIMOD:7]VHFK;SR[UNIMOD:7]GSNLR[UNIMOD:7]VHFK;SR[UNIMOD:7]GSNLR[UNIMOD:7]VHFK;SR[UNIMOD:7]GSNLR[UNIMOD:7]VHFK;SR[UNIMOD:7]GSNLR[UNIMOD:7]VHFK;SR[UNIMOD:7]GSNLR[UNIMOD:7]VHFK;SR[UNIMOD:7]GSNLR[UNIMOD:7]VHFK;SR[UNIMOD:7]GSNLR[UNIMOD:7]VHFK;SR[UNIMOD:7]GSNLR[UNIMOD:7]VHFK;SR[UNIMOD:7]GSNLR[UNIMOD:7]VHFK;SR[UNIMOD:7]GSNLR[UNIMOD:7]VHFK;SR[UNIMOD:7]GSNLR[UNIMOD:7]VHFK;SR[UNIMOD:7]GSNLR[UNIMOD:7]VHFK;SR[UNIMOD:7]GSNLR[UNIMOD:7]VHFK;SR[UNIMOD:7]GSNLR[UNIMOD:7]VHFK;SR[UNIMOD:7]GSNLR[UNIMOD:7]VHFK;SR[UNIMOD:7]GSNLR[UNIMOD:7]VHFK;SR[UNIMOD:7]GSNLR[UNIMOD:7]VHFK;SR[UNIMOD:7]GSNLR[UNIMOD:7]VHFK;SR[UNIMOD:7]GSNLR[UNIMOD:7]VHFK;SR[UNIMOD:7]GSNLR[UNIMOD:7]VHFK;SR[UNIMOD:7]GSNLR[UNIMOD:7]VHFK;SR[UNIMOD:7]GSNLR[UNIMOD:7]VHFK;SR[UNIMOD:7]GSNLR[UNIMOD:7]VHFK;SR[UNIMOD:7]GSNLR[UNIMOD:7]VHFK;SR[UNIMOD:7]GSNLR[UNIMOD:7]VHFK;SR[UNIMOD:7]GSNLR[UNIMOD:7]VHFK;SR[UNIMOD:7]GSNLR[UNIMOD:7]VHFK;SR[UNIMOD:7]GSNLR[UNIMOD:7]VHFK;SR[UNIMOD:7]GSNLR[UNIMOD:7]VHFK;SR[UNIMOD:7]GSNLR[UNIMOD:7]VHFK;SR[UNIMOD:7]GSNLR[UNIMOD:7]VHFK;SR[UNIMOD:7]GSNLR[UNIMOD:7]VHFK;SR[UNIMOD:7]GSNLR[UNIMOD:7]VHFK;SR[UNIMOD:7]GSNLR[UNIMOD:7]VHFK;SR[UNIMOD:7]GSNLR[UNIMOD:7]VHFK;SR[UNIMOD:7]GSNLR[UNIMOD:7]VHFK;SR[UNIMOD:7]GSNLR[UNIMOD:7]VHFK;SR[UNIMOD:7]GSNLR[UNIMOD:7]VHFK;SR[UNIMOD:7]GSNLR[UNIMOD:7]VHFK;SR[UNIMOD:7]GSNLR[UNIMOD:7]VHFK;SR[UNIMOD:7]GSNLR[UNIMOD:7]VHFK;SR[UNIMOD:7]GSNLR[UNIMOD:7]VHFK;SR[UNIMOD:7]GSNLR[UNIMOD:7]VHFK;SR[UNIMOD:7]GSNLR[UNIMOD:7]VHFK;SR[UNIMOD:7]GSNLR[UNIMOD:7]VHFK;SR[UNIMOD:7]GSNLR[UNIMOD:7]VHFK;SR[UNIMOD:7]GSNLR[UNIMOD:7]VHFK;SR[UNIMOD:7]GSNLR[UNIMOD:7]VHFK;SR[UNIMOD:7]GSNLR[UNIMOD:7]VHFK;SR[UNIMOD:7]GSNLR[UNIMOD:7]VHFK;SR[UNIMOD:7]GSNLR[UNIMOD:7]VHFK;SR[UNIMOD:7]GSNLR[UNIMOD:7]VHFK;SR[UNIMOD:7]GSNLR[UNIMOD:7]VHFK;SR[UNIMOD:7]GSNLR[UNIMOD:7]VHFK;SR[UNIMOD:7]GSNLR[UNIMOD:7]VHFK;SR[UNIMOD:7]GSNLR[UNIMOD:7]VHFK;SR[UNIMOD:7]GSNLR[UNIMOD:7]VHFK;SR[UNIMOD:7]GSNLR[UNIMOD:7]VHFK;SR[UNIMOD:7]GSNLR[UNIMOD:7]VHFK;SR[UNIMOD:7]GSNLR[UNIMOD:7]VHFK;SR[UNIMOD:7]GSNLR[UNIMOD:7]VHFK;SR[UNIMOD:7]GSNLR[UNIMOD:7]VHFK;SR[UNIMOD:7]GSNLR[UNIMOD:7]VHFK;SR[UNIMOD:7]GSNLR[UNIMOD:7]VHFK;SR[UNIMOD:7]GSNLR[UNIMOD:7]VHFK;SR[UNIMOD:7]GSNLR[UNIMOD:7]VHFK;SR[UNIMOD:7]GSNLR[UNIMOD:7]VHFK;SR[UNIMOD:7]GSNLR[UNIMOD:7]VHFK;SR[UNIMOD:7]GSNLR[UNIMOD:7]VHFK;SR[UNIMOD:7]GSNLR[UNIMOD:7]VHFK;SR[UNIMOD:7]GSNLR[UNIMOD:7]VHFK;SR[UNIMOD:7]GSNLR[UNIMOD:7]VHFK;SR[UNIMOD:7]GSNLR[UNIMOD:7]VHFK;SR[UNIMOD:7]GSNLR[UNIMOD:7]VHFK;SR[UNIMOD:7]GSNLR[UNIMOD:7]VHFK;SR[UNIMOD:7]GSNLR[UNIMOD:7]VHFK;SR[UNIMOD:7]GSNLR[UNIMOD:7]VHFK;SR[UNIMOD:7]GSNLR[UNIMOD:7]VHFK;SR[UNIMOD:7]GSNLR[UNIMOD:7]VHFK;SR[UNIMOD:7]GSNLR[UNIMOD:7]VHFK;SR[UNIMOD:7]GSNLR[UNIMOD:7]VHFK;SR[UNIMOD:7]GSNLR[UNIMOD:7]VHFK;SR[UNIMOD:7]GSNLR[UNIMOD:7]VHFK;SR[UNIMOD:7]GSNLR[UNIMOD:7]VHFK;SR[UNIMOD:7]GSNLR[UNIMOD:7]VHFK;SR[UNIMOD:7]GSNLR[UNIMOD:7]VHFK;SR[UNIMOD:7]GSNLR[UNIMOD:7]VHFK;SR[UNIMOD:7]GSNLR[UNIMOD:7]VHFK;SR[UNIMOD:7]GSNLR[UNIMOD:7]VHFK;SR[UNIMOD:7]GSNLR[UNIMOD:7]VHFK;SR[UNIMOD:7]GSNLR[UNIMOD:7]VHFK;SR[UNIMOD:7]GSNLR[UNIMOD:7]VHFK;SR[UNIMOD:7]GSNLR[UNIMOD:7]VHFK;SR[UNIMOD:7]GSNLR[UNIMOD:7]VHFK;SR[UNIMOD:7]GSNLR[UNIMOD:7]VHFK;SR[UNIMOD:7]GSNLR[UNIMOD:7]VHFK;SR[UNIMOD:7]GSNLR[UNIMOD:7]VHFK;SR[UNIMOD:7]GSNLR[UNIMOD:7]VHFK;SR[UNIMOD:7]GSNLR[UNIMOD:7]VHFK;SR[UNIMOD:7]GSNLR[UNIMOD:7]VHFK;SR[UNIMOD:7]GSNLR[UNIMOD:7]VHFK;SR[UNIMOD:7]GSNLR[UNIMOD:7]VHFK;SR[UNIMOD:7]GSNLR[UNIMOD:7]VHFK;SR[UNIMOD:7]GSNLR[UNIMOD:7]VHFK;SR[UNIMOD:7]GSNLR[UNIMOD:7]VHFK;SR[UNIMOD:7]GSNLR[UNIMOD:7]VHFK;SR[UNIMOD:7]GSNLR[UNIMOD:7]VHFK;SR[UNIMOD:7]GSNLR[UNIMOD:7]VHFK;SR[UNIMOD:7]GSNLR[UNIMOD:7]VHFK;SR[UNIMOD:7]GSNLR[UNIMOD:7]VHFK;SR[UNIMOD:7]GSNLR[UNIMOD:7]VHFK;SR[UNIMOD:7]GSNLR[UNIMOD:7]VHFK;SR[UNIMOD:7]GSNLR[UNIMOD:7]VHFK;SR[UNIMOD:7]GSNLR[UNIMOD:7]VHFK;SR[UNIMOD:7]GSNLR[UNIMOD:7]VHFK;SR[UNIMOD:7]GSNLR[UNIMOD:7]VHFK;SR[UNIMOD:7]GSNLR[UNIMOD:7]VHFK;SR[UNIMOD:7]GSNLR[UNIMOD:7]VHFK;SR[UNIMOD:7]GSNLR[UNIMOD:7]VHFK;SR[UNIMOD:7]GSNLR[UNIMOD:7]VHFK;SR[UNIMOD:7]GSNLR[UNIMOD:7]VHFK;SR[UNIMOD:7]GSNLR[UNIMOD:7]VHFK;SR[UNIMOD:7]GSNLR[UNIMOD:7]VHFK;SR[UNIMOD:7]GSNLR[UNIMOD:7]VHFK;SR[UNIMOD:7]GSNLR[UNIMOD:7]VHFK;SR[UNIMOD:7]GSNLR[UNIMOD:7]VHFK;SR[UNIMOD:7]GSNLR[UNIMOD:7]VHFK;SR[UNIMOD:7]GSNLR[UNIMOD:7]VHFK;SR[UNIMOD:7]GSNLR[UNIMOD:7]VHFK;SR[UNIMOD:7]GSNLR[UNIMOD:7]VHFK;SR[UNIMOD:7]GSNLR[UNIMOD:7]VHFK;SR[UNIMOD:7]GSNLR[UNIMOD:7]VHFK;SR[UNIMOD:7]GSNLR[UNIMOD:7]VHFK;SR[UNIMOD:7]GSNLR[UNIMOD:7]VHFK;SR[UNIMOD:7]GSNLR[UNIMOD:7]VHFK;SR[UNIMOD:7]GSNLR[UNIMOD:7]VHFK;SR[UNIMOD:7]GSNLR[UNIMOD:7]VHFK;SR[UNIMOD:7]GSNLR[UNIMOD:7]VHFK;SR[UNIMOD:7]GSNLR[UNIMOD:7]VHFK;SR[UNIMOD:7]GSNLR[UNIMOD:7]VHFK;SR[UNIMOD:7]GSNLR[UNIMOD:7]VHFK;SR[UNIMOD:7]GSNLR[UNIMOD:7]VHFK;SR[UNIMOD:7]GSNLR[UNIMOD:7]VHFK;SR[UNIMOD:7]GSNLR[UNIMOD:7]VHFK;SR[UNIMOD:7]GSNLR[UNIMOD:7]VHFK;SR[UNIMOD:7]GSNLR[UNIMOD:7]VHFK;SR[UNIMOD:7]GSNLR[UNIMOD:7]VHFK;SR[UNIMOD:7]GSNLR[UNIMOD:7]VHFK;SR[UNIMOD:7]GSNLR[UNIMOD:7]VHFK;SR[UNIMOD:7]GSNLR[UNIMOD:7]VHFK;SR[UNIMOD:7]GSNLR[UNIMOD:7]VHFK;SR[UNIMOD:7]GSNLR[UNIMOD:7]VHFK;SR[UNIMOD:7]GSNLR[UNIMOD:7]VHFK;SR[UNIMOD:7]GSNLR[UNIMOD:7]VHFK;SR[UNIMOD:7]GSNLR[UNIMOD:7]VHFK;SR[UNIMOD:7]GSNLR[UNIMOD:7]VHFK;SR[UNIMOD:7]GSNLR[UNIMOD:7]VHFK;SR[UNIMOD:7]GSNLR[UNIMOD:7]VHFK;SR[UNIMOD:7]GSNLR[UNIMOD:7]VHFK;SR[UNIMOD:7]GSNLR[UNIMOD:7]VHFK;SR[UNIMOD:7]GSNLR[UNIMOD:7]VHFK;SR[UNIMOD:7]GSNLR[UNIMOD:7]VHFK;SR[UNIMOD:7]GSNLR[UNIMOD:7]VHFK;SR[UNIMOD:7]GSNLR[UNIMOD:7]VHFK;SR[UNIMOD:7]GSNLR[UNIMOD:7]VHFK;SR[UNIMOD:7]GSNLR[UNIMOD:7]VHFK;SR[UNIMOD:7]GSNLR[UNIMOD:7]VHFK;SR[UNIMOD:7]GSNLR[UNIMOD:7]VHFK;SR[UNIMOD:7]GSNLR[UNIMOD:7]VHFK;SR[UNIMOD:7]GSNLR[UNIMOD:7]VHFK;SR[UNIMOD:7]GSNLR[UNIMOD:7]VHFK;SR[UNIMOD:7]GSNLR[UNIMOD:7]VHFK;SR[UNIMOD:7]GSNLR[UNIMOD:7]VHFK;SR[UNIMOD:7]GSNLR[UNIMOD:7]VHFK;SR[UNIMOD:7]GSNLR[UNIMOD:7]VHFK;SR[UNIMOD:7]GSNLR[UNIMOD:7]VHFK;SR[UNIMOD:7]GSNLR[UNIMOD:7]VHFK;SR[UNIMOD:7]GSNLR[UNIMOD:7]VHFK;SR[UNIMOD:7]GSNLR[UNIMOD:7]VHFK;SR[UNIMOD:7]GSNLR[UNIMOD:7]VHFK;SR[UNIMOD:7]GSNLR[UNIMOD:7]VHFK;SR[UNIMOD:7]GSNLR[UNIMOD:7]VHFK;SR[UNIMOD:7]GSNLR[UNIMOD:7]VHFK;SR[UNIMOD:7]GSNLR[UNIMOD:7]VHFK;SR[UNIMOD:7]GSNLR[UNIMOD:7]VHFK;SR[UNIMOD:7]GSNLR[UNIMOD:7]VHFK;SR[UNIMOD:7]GSNLR[UNIMOD:7]VHFK;SR[UNIMOD:7]GSNLR[UNIMOD:7]VHFK;SR[UNIMOD:7]GSNLR[UNIMOD:7]VHFK;SR[UNIMOD:7]GSNLR[UNIMOD:7]VHFK;SR[UNIMOD:7]GSNLR[UNIMOD:7]VHFK;SR[UNIMOD:7]GSNLR[UNIMOD:7]VHFK;SR[UNIMOD:7]GSNLR[UNIMOD:7]VHFK;SR[UNIMOD:7]GSNLR[UNIMOD:7]VHFK;SR[UNIMOD:7]GSNLR[UNIMOD:7]VHFK;SR[UNIMOD:7]GSNLR[UNIMOD:7]VHFK;SR[UNIMOD:7]GSNLR[UNIMOD:7]VHFK;SR[UNIMOD:7]GSNLR[UNIMOD:7]VHFK;SR[UNIMOD:7]GSNLR[UNIMOD:7]VHFK;SR[UNIMOD:7]GSNLR[UNIMOD:7]VHFK;SR[UNIMOD:7]GSNLR[UNIMOD:7]VHFK;SR[UNIMOD:7]GSNLR[UNIMOD:7]VHFK;SR[UNIMOD:7]GSNLR[UNIMOD:7]VHFK;SR[UNIMOD:7]GSNLR[UNIMOD:7]VHFK;SR[UNIMOD:7]GSNLR[UNIMOD:7]VHFK;SR[UNIMOD:7]GSNLR[UNIMOD:7]VHFK;SR[UNIMOD:7]GSNLR[UNIMOD:7]VHFK;SR[UNIMOD:7]GSNLR[UNIMOD:7]VHFK;SR[UNIMOD:7]GSNLR[UNIMOD:7]VHFK;SR[UNIMOD:7]GSNLR[UNIMOD:7]VHFK;SR[UNIMOD:7]GSNLR[UNIMOD:7]VHFK;SR[UNIMOD:7]GSNLR[UNIMOD:7]VHFK;SR[UNIMOD:7]GSNLR[UNIMOD:7]VHFK;SR[UNIMOD:7]GSNLR[UNIMOD:7]VHFK;SR[UNIMOD:7]GSNLR[UNIMOD:7]VHFK;SR[UNIMOD:7]GSNLR[UNIMOD:7]VHFK;SR[UNIMOD:7]GSNLR[UNIMOD:7]VHFK;SR[UNIMOD:7]GSNLR[UNIMOD:7]VHFK;SR[UNIMOD:7]GSNLR[UNIMOD:7]VHFK;SR[UNIMOD:7]GSNLR[UNIMOD:7]VHFK;SR[UNIMOD:7]GSNLR[UNIMOD:7]VHFK;SR[UNIMOD:7]GSNLR[UNIMOD:7]VHFK;SR[UNIMOD:7]GSNLR[UNIMOD:7]VHFK;SR[UNIMOD:7]GSNLR[UNIMOD:7]VHFK;SR[UNIMOD:7]GSNLR[UNIMOD:7]VHFK;SR[UNIMOD:7]GSNLR[UNIMOD:7]VHFK;SR[UNIMOD:7]GSNLR[UNIMOD:7]VHFK;SR[UNIMOD:7]GSNLR[UNIMOD:7]VHFK;SR[UNIMOD:7]GSNLR[UNIMOD:7]VHFK;SR[UNIMOD:7]GSNLR[UNIMOD:7]VHFK;SR[UNIMOD:7]GSNLR[UNIMOD:7]VHFK;SR[UNIMOD:7]GSNLR[UNIMOD:7]VHFK;SR[UNIMOD:7]GSNLR[UNIMOD:7]VHFK;SR[UNIMOD:7]GSNLR[UNIMOD:7]VHFK;SR[UNIMOD:7]GSNLR[UNIMOD:7]VHFK;SR[UNIMOD:7]GSNLR[UNIMOD:7]VHFK;SR[UNIMOD:7]GSNLR[UNIMOD:7]VHFK;SR[UNIMOD:7]GSNLR[UNIMOD:7]VHFK;SR[UNIMOD:7]GSNLR[UNIMOD:7]VHFK;SR[UNIMOD:7]GSNLR[UNIMOD:7]VHFK;SR[UNIMOD:7]GSNLR[UNIMOD:7]VHFK;SR[UNIMOD:7]GSNLR[UNIMOD:7]VHFK;SR[UNIMOD:7]GSNLR[UNIMOD:7]VHFK;SR[UNIMOD:7]GSNLR[UNIMOD:7]VHFK;SR[UNIMOD:7]GSNLR[UNIMOD:7]VHFK;SR[UNIMOD:7]GSNLR[UNIMOD:7]VHFK;SR[UNIMOD:7]GSNLR[UNIMOD:7]VHFK;SR[UNIMOD:7]GSNLR[UNIMOD:7]VHFK;SR[UNIMOD:7]GSNLR[UNIMOD:7]VHFK;SR[UNIMOD:7]GSNLR[UNIMOD:7]VHFK;SR[UNIMOD:7]GSNLR[UNIMOD:7]VHFK;SR[UNIMOD:7]GSNLR[UNIMOD:7]VHFK;SR[UNIMOD:7]GSNLR[UNIMOD:7]VHFK;SR[UNIMOD:7]GSNLR[UNIMOD:7]VHFK;SR[UNIMOD:7]GSNLR[UNIMOD:7]VHFK;SR[UNIMOD:7]GSNLR[UNIMOD:7]VHFK;SR[UNIMOD:7]GSNLR[UNIMOD:7]VHFK;SR[UNIMOD:7]GSNLR[UNIMOD:7]VHFK;SR[UNIMOD:7]GSNLR[UNIMOD:7]VHFK;SR[UNIMOD:7]GSNLR[UNIMOD:7]VHFK;SR[UNIMOD:7]GSNLR[UNIMOD:7]VHFK;SR[UNIMOD:7]GSNLR[UNIMOD:7]VHFK;SR[UNIMOD:7]GSNLR[UNIMOD:7]VHFK;SR[UNIMOD:7]GSNLR[UNIMOD:7]VHFK;SR[UNIMOD:7]GSNLR[UNIMOD:7]VHFK;SR[UNIMOD:7]GSNLR[UNIMOD:7]VHFK;SR[UNIMOD:7]GSNLR[UNIMOD:7]VHFK;SR[UNIMOD:7]GSNLR[UNIMOD:7]VHFK;SR[UNIMOD:7]GSNLR[UNIMOD:7]VHFK;SR[UNIMOD:7]GSNLR[UNIMOD:7]VHFK;SR[UNIMOD:7]GSNLR[UNIMOD:7]VHFK;SR[UNIMOD:7]GSNLR[UNIMOD:7]VHFK;SR[UNIMOD:7]GSNLR[UNIMOD:7]VHFK	KSCKSrGSNLR	0	12522976312	13224371020	8211179556	11929170920	0	5534322816	4805718280	5662184904	5175980512	6049755012	6096555992	0	6631157772	3181472112	4131131083	4494937384	7238751788	3799554666	3434209616
P18621_R23	PENPTKSCKSRGSNLrVHFKNTRETAQAIKG	P18621;P18621;P18621;P18621;P18621;P18621;P18621;P18621;P18621;P18621;P18621;P18621;P18621;P18621;P18621;P18621;P18621;P18621;P18621;P18621;P18621;P18621;P18621;P18621;P18621;P18621;P18621;P18621;P18621;P18621;P18621;P18621;P18621;P18621;P18621;P18621;P18621;P18621;P18621;P18621;P18621;P18621;P18621;P18621;P18621;P18621;P18621;P18621;P18621;P18621;P18621;P18621;P18621;P18621;P18621;P18621;P18621;P18621;P18621;P18621;P18621;P18621;P18621;P18621;P18621;P18621;P18621;P18621;P18621;P18621;P18621;P18621;P18621;P18621;P18621;P18621;P18621;P18621;P18621;P18621;P18621;P18621;P18621;P18621;P18621;P18621;P18621;P18621;P18621;P18621;P18621;P18621;P18621;P18621;P18621;P18621;P18621;P18621;P18621;P18621;P18621;P18621;P18621;P18621;P18621;P18621;P18621;P18621;P18621;P18621;P18621;P18621;P18621;P18621;P18621;P18621;P18621;P18621;P18621;P18621;P18621;P18621;P18621;P18621;P18621;P18621;P18621;P18621;P18621;P18621;P18621;P18621;P18621;P18621;P18621;P18621;P18621;P18621;P18621;P18621;P18621;P18621;P18621;P18621;P18621;P18621;P18621;P18621;P18621;P18621;P18621;P18621;P18621;P18621;P18621;P18621;P18621;P18621;P18621;P18621;P18621;P18621;P18621;P18621;P18621;P18621;P18621;P18621;P18621;P18621;P18621;P18621;P18621;P18621;P18621;P18621;P18621;P18621;P18621;P18621;P18621;P18621;P18621;P18621;P18621;P18621;P18621;P18621;P18621;P18621;P18621;P18621;P18621;P18621;P18621;P18621;P18621;P18621;P18621;P18621;P18621;P18621;P18621;P18621;P18621;P18621;P18621;P18621;P18621;P18621;P18621;P18621;P18621;P18621;P18621;P18621;P18621;P18621;P18621;P18621;P18621;P18621;P18621;P18621;P18621;P18621;P18621;P18621;P18621;P18621;P18621;P18621;P18621;P18621;P18621;P18621;P18621;P18621;P18621;P18621;P18621;P18621;P18621;P18621;P18621;P18621;P18621;P18621;P18621;P18621;P18621;P18621;P18621;P18621;P18621;P18621;P18621;P18621;P18621;P18621;P18621;P18621;P18621;P18621;P18621;P18621;P18621;P18621;P18621;P18621;P18621;P18621;P18621;P18621;P18621;P18621;P18621;P18621;P18621;P18621;P18621;P18621;P18621;P18621;P18621;P18621;P18621;P18621;P18621;P18621;P18621;P18621;P18621;P18621;P18621;P18621;P18621;P18621;P18621;P18621;P18621;P18621;P18621;P18621;P18621;P18621;P18621;P18621;P18621;P18621;P18621;P18621;P18621;P18621;P18621;P18621;P18621;P18621;P18621;P18621;P18621;P18621;P18621;P18621;P18621;P18621;P18621;P18621;P18621;P18621;P18621;P18621	RPL17	SR[UNIMOD:7]GSNLR[UNIMOD:7]VHFK;SR[UNIMOD:7]GSNLR[UNIMOD:7]VHFK;SR[UNIMOD:7]GSNLR[UNIMOD:7]VHFK;SR[UNIMOD:7]GSNLR[UNIMOD:7]VHFK;SR[UNIMOD:7]GSNLR[UNIMOD:7]VHFK;SR[UNIMOD:7]GSNLR[UNIMOD:7]VHFK;SR[UNIMOD:7]GSNLR[UNIMOD:7]VHFK;SR[UNIMOD:7]GSNLR[UNIMOD:7]VHFK;SR[UNIMOD:7]GSNLR[UNIMOD:7]VHFK;SR[UNIMOD:7]GSNLR[UNIMOD:7]VHFK;SR[UNIMOD:7]GSNLR[UNIMOD:7]VHFK;SR[UNIMOD:7]GSNLR[UNIMOD:7]VHFK;SR[UNIMOD:7]GSNLR[UNIMOD:7]VHFK;SR[UNIMOD:7]GSNLR[UNIMOD:7]VHFK;SR[UNIMOD:7]GSNLR[UNIMOD:7]VHFK;SR[UNIMOD:7]GSNLR[UNIMOD:7]VHFK;SR[UNIMOD:7]GSNLR[UNIMOD:7]VHFK;SR[UNIMOD:7]GSNLR[UNIMOD:7]VHFK;SR[UNIMOD:7]GSNLR[UNIMOD:7]VHFK;SR[UNIMOD:7]GSNLR[UNIMOD:7]VHFK;SR[UNIMOD:7]GSNLR[UNIMOD:7]VHFK;SR[UNIMOD:7]GSNLR[UNIMOD:7]VHFK;SR[UNIMOD:7]GSNLR[UNIMOD:7]VHFK;SR[UNIMOD:7]GSNLR[UNIMOD:7]VHFK;SR[UNIMOD:7]GSNLR[UNIMOD:7]VHFK;GSNLR[UNIMOD:7]VHFK;SR[UNIMOD:7]GSNLR[UNIMOD:7]VHFK;SR[UNIMOD:7]GSNLR[UNIMOD:7]VHFK;SR[UNIMOD:7]GSNLR[UNIMOD:7]VHFK;SR[UNIMOD:7]GSNLR[UNIMOD:7]VHFK;SR[UNIMOD:7]GSNLR[UNIMOD:7]VHFK;SR[UNIMOD:7]GSNLR[UNIMOD:7]VHFK;SR[UNIMOD:7]GSNLR[UNIMOD:7]VHFK;GSNLR[UNIMOD:7]VHFK;SR[UNIMOD:7]GSNLR[UNIMOD:7]VHFK;SR[UNIMOD:7]GSNLR[UNIMOD:7]VHFK;SR[UNIMOD:7]GSNLR[UNIMOD:7]VHFK;SR[UNIMOD:7]GSNLR[UNIMOD:7]VHFK;GSNLR[UNIMOD:7]VHFK;SR[UNIMOD:7]GSNLR[UNIMOD:7]VHFK;SR[UNIMOD:7]GSNLR[UNIMOD:7]VHFK;SR[UNIMOD:7]GSNLR[UNIMOD:7]VHFK;SR[UNIMOD:7]GSNLR[UNIMOD:7]VHFK;SR[UNIMOD:7]GSNLR[UNIMOD:7]VHFK;SR[UNIMOD:7]GSNLR[UNIMOD:7]VHFK;SR[UNIMOD:7]GSNLR[UNIMOD:7]VHFK;SR[UNIMOD:7]GSNLR[UNIMOD:7]VHFK;SR[UNIMOD:7]GSNLR[UNIMOD:7]VHFK;SR[UNIMOD:7]GSNLR[UNIMOD:7]VHFK;SR[UNIMOD:7]GSNLR[UNIMOD:7]VHFK;SR[UNIMOD:7]GSNLR[UNIMOD:7]VHFK;SR[UNIMOD:7]GSNLR[UNIMOD:7]VHFK;SR[UNIMOD:7]GSNLR[UNIMOD:7]VHFK;SR[UNIMOD:7]GSNLR[UNIMOD:7]VHFK;SR[UNIMOD:7]GSNLR[UNIMOD:7]VHFK;SR[UNIMOD:7]GSNLR[UNIMOD:7]VHFK;SR[UNIMOD:7]GSNLR[UNIMOD:7]VHFK;SR[UNIMOD:7]GSNLR[UNIMOD:7]VHFK;SR[UNIMOD:7]GSNLR[UNIMOD:7]VHFK;SR[UNIMOD:7]GSNLR[UNIMOD:7]VHFK;SRGSNLR[UNIMOD:7]VHFK;SR[UNIMOD:7]GSNLR[UNIMOD:7]VHFK;SR[UNIMOD:7]GSNLR[UNIMOD:7]VHFK;SR[UNIMOD:7]GSNLR[UNIMOD:7]VHFK;SRGSNLR[UNIMOD:7]VHFK;SR[UNIMOD:7]GSNLR[UNIMOD:7]VHFK;SR[UNIMOD:7]GSNLR[UNIMOD:7]VHFK;SR[UNIMOD:7]GSNLR[UNIMOD:7]VHFK;SR[UNIMOD:7]GSNLR[UNIMOD:7]VHFK;SR[UNIMOD:7]GSNLR[UNIMOD:7]VHFK;SR[UNIMOD:7]GSNLR[UNIMOD:7]VHFK;SR[UNIMOD:7]GSNLR[UNIMOD:7]VHFK;SR[UNIMOD:7]GSNLR[UNIMOD:7]VHFK;SR[UNIMOD:7]GSNLR[UNIMOD:7]VHFK;SR[UNIMOD:7]GSNLR[UNIMOD:7]VHFK;SR[UNIMOD:7]GSNLR[UNIMOD:7]VHFK;SR[UNIMOD:7]GSNLR[UNIMOD:7]VHFK;SR[UNIMOD:7]GSNLR[UNIMOD:7]VHFK;SR[UNIMOD:7]GSNLR[UNIMOD:7]VHFK;SR[UNIMOD:7]GSNLR[UNIMOD:7]VHFK;SR[UNIMOD:7]GSNLR[UNIMOD:7]VHFK;SR[UNIMOD:7]GSNLR[UNIMOD:7]VHFK;SR[UNIMOD:7]GSNLR[UNIMOD:7]VHFK;SR[UNIMOD:7]GSNLR[UNIMOD:7]VHFK;SR[UNIMOD:7]GSNLR[UNIMOD:7]VHFK;SR[UNIMOD:7]GSNLR[UNIMOD:7]VHFK;SR[UNIMOD:7]GSNLR[UNIMOD:7]VHFK;SR[UNIMOD:7]GSNLR[UNIMOD:7]VHFK;SR[UNIMOD:7]GSNLR[UNIMOD:7]VHFK;SR[UNIMOD:7]GSNLR[UNIMOD:7]VHFK;SR[UNIMOD:7]GSNLR[UNIMOD:7]VHFK;SR[UNIMOD:7]GSNLR[UNIMOD:7]VHFK;SR[UNIMOD:7]GSNLR[UNIMOD:7]VHFK;SR[UNIMOD:7]GSNLR[UNIMOD:7]VHFK;SR[UNIMOD:7]GSNLR[UNIMOD:7]VHFK;SR[UNIMOD:7]GSNLR[UNIMOD:7]VHFK;SR[UNIMOD:7]GSNLR[UNIMOD:7]VHFK;SR[UNIMOD:7]GSNLR[UNIMOD:7]VHFK;SR[UNIMOD:7]GSNLR[UNIMOD:7]VHFK;SR[UNIMOD:7]GSNLR[UNIMOD:7]VHFK;SR[UNIMOD:7]GSNLR[UNIMOD:7]VHFK;SR[UNIMOD:7]GSNLR[UNIMOD:7]VHFK;SR[UNIMOD:7]GSNLR[UNIMOD:7]VHFK;SR[UNIMOD:7]GSNLR[UNIMOD:7]VHFK;SR[UNIMOD:7]GSNLR[UNIMOD:7]VHFK;SR[UNIMOD:7]GSNLR[UNIMOD:7]VHFK;SR[UNIMOD:7]GSNLR[UNIMOD:7]VHFK;SR[UNIMOD:7]GSNLR[UNIMOD:7]VHFK;SR[UNIMOD:7]GSNLR[UNIMOD:7]VHFK;SR[UNIMOD:7]GSNLR[UNIMOD:7]VHFK;SR[UNIMOD:7]GSNLR[UNIMOD:7]VHFK;SR[UNIMOD:7]GSNLR[UNIMOD:7]VHFK;SR[UNIMOD:7]GSNLR[UNIMOD:7]VHFK;SR[UNIMOD:7]GSNLR[UNIMOD:7]VHFK;SR[UNIMOD:7]GSNLR[UNIMOD:7]VHFK;SR[UNIMOD:7]GSNLR[UNIMOD:7]VHFK;SR[UNIMOD:7]GSNLR[UNIMOD:7]VHFK;SR[UNIMOD:7]GSNLR[UNIMOD:7]VHFK;SR[UNIMOD:7]GSNLR[UNIMOD:7]VHFK;SR[UNIMOD:7]GSNLR[UNIMOD:7]VHFK;SR[UNIMOD:7]GSNLR[UNIMOD:7]VHFK;SR[UNIMOD:7]GSNLR[UNIMOD:7]VHFK;SR[UNIMOD:7]GSNLR[UNIMOD:7]VHFK;SR[UNIMOD:7]GSNLR[UNIMOD:7]VHFK;SR[UNIMOD:7]GSNLR[UNIMOD:7]VHFK;SR[UNIMOD:7]GSNLR[UNIMOD:7]VHFK;SR[UNIMOD:7]GSNLR[UNIMOD:7]VHFK;SR[UNIMOD:7]GSNLR[UNIMOD:7]VHFK;SR[UNIMOD:7]GSNLR[UNIMOD:7]VHFK;SR[UNIMOD:7]GSNLR[UNIMOD:7]VHFK;SR[UNIMOD:7]GSNLR[UNIMOD:7]VHFK;SR[UNIMOD:7]GSNLR[UNIMOD:7]VHFK;SR[UNIMOD:7]GSNLR[UNIMOD:7]VHFK;SR[UNIMOD:7]GSNLR[UNIMOD:7]VHFK;SR[UNIMOD:7]GSNLR[UNIMOD:7]VHFK;SR[UNIMOD:7]GSNLR[UNIMOD:7]VHFK;SR[UNIMOD:7]GSNLR[UNIMOD:7]VHFK;SR[UNIMOD:7]GSNLR[UNIMOD:7]VHFK;SR[UNIMOD:7]GSNLR[UNIMOD:7]VHFK;SR[UNIMOD:7]GSNLR[UNIMOD:7]VHFK;SR[UNIMOD:7]GSNLR[UNIMOD:7]VHFK;SR[UNIMOD:7]GSNLR[UNIMOD:7]VHFK;SR[UNIMOD:7]GSNLR[UNIMOD:7]VHFK;SR[UNIMOD:7]GSNLR[UNIMOD:7]VHFK;SR[UNIMOD:7]GSNLR[UNIMOD:7]VHFK;SR[UNIMOD:7]GSNLR[UNIMOD:7]VHFK;SR[UNIMOD:7]GSNLR[UNIMOD:7]VHFK;SR[UNIMOD:7]GSNLR[UNIMOD:7]VHFK;SR[UNIMOD:7]GSNLR[UNIMOD:7]VHFK;SR[UNIMOD:7]GSNLR[UNIMOD:7]VHFK;SR[UNIMOD:7]GSNLR[UNIMOD:7]VHFK;SR[UNIMOD:7]GSNLR[UNIMOD:7]VHFK;SRGSNLR[UNIMOD:7]VHFK;SR[UNIMOD:7]GSNLR[UNIMOD:7]VHFK;SR[UNIMOD:7]GSNLR[UNIMOD:7]VHFK;SR[UNIMOD:7]GSNLR[UNIMOD:7]VHFK;SR[UNIMOD:7]GSNLR[UNIMOD:7]VHFK;SR[UNIMOD:7]GSNLR[UNIMOD:7]VHFK;SR[UNIMOD:7]GSNLR[UNIMOD:7]VHFK;SR[UNIMOD:7]GSNLR[UNIMOD:7]VHFK;SR[UNIMOD:7]GSNLR[UNIMOD:7]VHFK;SR[UNIMOD:7]GSNLR[UNIMOD:7]VHFK;SR[UNIMOD:7]GSNLR[UNIMOD:7]VHFK;SR[UNIMOD:7]GSNLR[UNIMOD:7]VHFK;SR[UNIMOD:7]GSNLR[UNIMOD:7]VHFK;SR[UNIMOD:7]GSNLR[UNIMOD:7]VHFK;SR[UNIMOD:7]GSNLR[UNIMOD:7]VHFK;SR[UNIMOD:7]GSNLR[UNIMOD:7]VHFK;SR[UNIMOD:7]GSNLR[UNIMOD:7]VHFK;SR[UNIMOD:7]GSNLR[UNIMOD:7]VHFK;SR[UNIMOD:7]GSNLR[UNIMOD:7]VHFK;SR[UNIMOD:7]GSNLR[UNIMOD:7]VHFK;SR[UNIMOD:7]GSNLR[UNIMOD:7]VHFK;SR[UNIMOD:7]GSNLR[UNIMOD:7]VHFK;SR[UNIMOD:7]GSNLR[UNIMOD:7]VHFK;SR[UNIMOD:7]GSNLR[UNIMOD:7]VHFK;SR[UNIMOD:7]GSNLR[UNIMOD:7]VHFK;SR[UNIMOD:7]GSNLR[UNIMOD:7]VHFK;SR[UNIMOD:7]GSNLR[UNIMOD:7]VHFK;SR[UNIMOD:7]GSNLR[UNIMOD:7]VHFK;SR[UNIMOD:7]GSNLR[UNIMOD:7]VHFK;SR[UNIMOD:7]GSNLR[UNIMOD:7]VHFK;SR[UNIMOD:7]GSNLR[UNIMOD:7]VHFK;SR[UNIMOD:7]GSNLR[UNIMOD:7]VHFK;SR[UNIMOD:7]GSNLR[UNIMOD:7]VHFK;SR[UNIMOD:7]GSNLR[UNIMOD:7]VHFK;SR[UNIMOD:7]GSNLR[UNIMOD:7]VHFK;SR[UNIMOD:7]GSNLR[UNIMOD:7]VHFK;SR[UNIMOD:7]GSNLR[UNIMOD:7]VHFK;SR[UNIMOD:7]GSNLR[UNIMOD:7]VHFK;SR[UNIMOD:7]GSNLR[UNIMOD:7]VHFK;SR[UNIMOD:7]GSNLR[UNIMOD:7]VHFK;SR[UNIMOD:7]GSNLR[UNIMOD:7]VHFK;SR[UNIMOD:7]GSNLR[UNIMOD:7]VHFK;SR[UNIMOD:7]GSNLR[UNIMOD:7]VHFK;SR[UNIMOD:7]GSNLR[UNIMOD:7]VHFK;SR[UNIMOD:7]GSNLR[UNIMOD:7]VHFK;SR[UNIMOD:7]GSNLR[UNIMOD:7]VHFK;SR[UNIMOD:7]GSNLR[UNIMOD:7]VHFK;SR[UNIMOD:7]GSNLR[UNIMOD:7]VHFK;SR[UNIMOD:7]GSNLR[UNIMOD:7]VHFK;SR[UNIMOD:7]GSNLR[UNIMOD:7]VHFK;SR[UNIMOD:7]GSNLR[UNIMOD:7]VHFK;SR[UNIMOD:7]GSNLR[UNIMOD:7]VHFK;SR[UNIMOD:7]GSNLR[UNIMOD:7]VHFK;SR[UNIMOD:7]GSNLR[UNIMOD:7]VHFK;SR[UNIMOD:7]GSNLR[UNIMOD:7]VHFK;SR[UNIMOD:7]GSNLR[UNIMOD:7]VHFK;SR[UNIMOD:7]GSNLR[UNIMOD:7]VHFK;SR[UNIMOD:7]GSNLR[UNIMOD:7]VHFK;SR[UNIMOD:7]GSNLR[UNIMOD:7]VHFK;SR[UNIMOD:7]GSNLR[UNIMOD:7]VHFK;SR[UNIMOD:7]GSNLR[UNIMOD:7]VHFK;SR[UNIMOD:7]GSNLR[UNIMOD:7]VHFK;SR[UNIMOD:7]GSNLR[UNIMOD:7]VHFK;SR[UNIMOD:7]GSNLR[UNIMOD:7]VHFK;SR[UNIMOD:7]GSNLR[UNIMOD:7]VHFK;SR[UNIMOD:7]GSNLR[UNIMOD:7]VHFK;SR[UNIMOD:7]GSNLR[UNIMOD:7]VHFK;SR[UNIMOD:7]GSNLR[UNIMOD:7]VHFK;SR[UNIMOD:7]GSNLR[UNIMOD:7]VHFK;SR[UNIMOD:7]GSNLR[UNIMOD:7]VHFK;SR[UNIMOD:7]GSNLR[UNIMOD:7]VHFK;SR[UNIMOD:7]GSNLR[UNIMOD:7]VHFK;SR[UNIMOD:7]GSNLR[UNIMOD:7]VHFK;SR[UNIMOD:7]GSNLR[UNIMOD:7]VHFK;SR[UNIMOD:7]GSNLR[UNIMOD:7]VHFK;SR[UNIMOD:7]GSNLR[UNIMOD:7]VHFK;SR[UNIMOD:7]GSNLR[UNIMOD:7]VHFK;SR[UNIMOD:7]GSNLR[UNIMOD:7]VHFK;SR[UNIMOD:7]GSNLR[UNIMOD:7]VHFK;SR[UNIMOD:7]GSNLR[UNIMOD:7]VHFK;SR[UNIMOD:7]GSNLR[UNIMOD:7]VHFK;SR[UNIMOD:7]GSNLR[UNIMOD:7]VHFK;SR[UNIMOD:7]GSNLR[UNIMOD:7]VHFK;SR[UNIMOD:7]GSNLR[UNIMOD:7]VHFK;SR[UNIMOD:7]GSNLR[UNIMOD:7]VHFK;SR[UNIMOD:7]GSNLR[UNIMOD:7]VHFK;SR[UNIMOD:7]GSNLR[UNIMOD:7]VHFK;SR[UNIMOD:7]GSNLR[UNIMOD:7]VHFK;SR[UNIMOD:7]GSNLR[UNIMOD:7]VHFK;SR[UNIMOD:7]GSNLR[UNIMOD:7]VHFK;SR[UNIMOD:7]GSNLR[UNIMOD:7]VHFK;SR[UNIMOD:7]GSNLR[UNIMOD:7]VHFK;SR[UNIMOD:7]GSNLR[UNIMOD:7]VHFK;SR[UNIMOD:7]GSNLR[UNIMOD:7]VHFK;SR[UNIMOD:7]GSNLR[UNIMOD:7]VHFK;SR[UNIMOD:7]GSNLR[UNIMOD:7]VHFK;SR[UNIMOD:7]GSNLR[UNIMOD:7]VHFK;SR[UNIMOD:7]GSNLR[UNIMOD:7]VHFK;SR[UNIMOD:7]GSNLR[UNIMOD:7]VHFK;SR[UNIMOD:7]GSNLR[UNIMOD:7]VHFK;SR[UNIMOD:7]GSNLR[UNIMOD:7]VHFK;SR[UNIMOD:7]GSNLR[UNIMOD:7]VHFK;SR[UNIMOD:7]GSNLR[UNIMOD:7]VHFK;SR[UNIMOD:7]GSNLR[UNIMOD:7]VHFK;SR[UNIMOD:7]GSNLR[UNIMOD:7]VHFK;SR[UNIMOD:7]GSNLR[UNIMOD:7]VHFK;SR[UNIMOD:7]GSNLR[UNIMOD:7]VHFK;SR[UNIMOD:7]GSNLR[UNIMOD:7]VHFK;SR[UNIMOD:7]GSNLR[UNIMOD:7]VHFK;SR[UNIMOD:7]GSNLR[UNIMOD:7]VHFK;SR[UNIMOD:7]GSNLR[UNIMOD:7]VHFK;SR[UNIMOD:7]GSNLR[UNIMOD:7]VHFK;SR[UNIMOD:7]GSNLR[UNIMOD:7]VHFK;SR[UNIMOD:7]GSNLR[UNIMOD:7]VHFK;SR[UNIMOD:7]GSNLR[UNIMOD:7]VHFK;SR[UNIMOD:7]GSNLR[UNIMOD:7]VHFK;SR[UNIMOD:7]GSNLR[UNIMOD:7]VHFK;SR[UNIMOD:7]GSNLR[UNIMOD:7]VHFK;SR[UNIMOD:7]GSNLR[UNIMOD:7]VHFK;SR[UNIMOD:7]GSNLR[UNIMOD:7]VHFK;SR[UNIMOD:7]GSNLR[UNIMOD:7]VHFK;SR[UNIMOD:7]GSNLR[UNIMOD:7]VHFK;SR[UNIMOD:7]GSNLR[UNIMOD:7]VHFK;SR[UNIMOD:7]GSNLR[UNIMOD:7]VHFK;SR[UNIMOD:7]GSNLR[UNIMOD:7]VHFK;SR[UNIMOD:7]GSNLR[UNIMOD:7]VHFK;SR[UNIMOD:7]GSNLR[UNIMOD:7]VHFK;SR[UNIMOD:7]GSNLR[UNIMOD:7]VHFK;SR[UNIMOD:7]GSNLR[UNIMOD:7]VHFK;SR[UNIMOD:7]GSNLR[UNIMOD:7]VHFK;SR[UNIMOD:7]GSNLR[UNIMOD:7]VHFK;SR[UNIMOD:7]GSNLR[UNIMOD:7]VHFK;SR[UNIMOD:7]GSNLR[UNIMOD:7]VHFK;SR[UNIMOD:7]GSNLR[UNIMOD:7]VHFK;SR[UNIMOD:7]GSNLR[UNIMOD:7]VHFK;SR[UNIMOD:7]GSNLR[UNIMOD:7]VHFK;SR[UNIMOD:7]GSNLR[UNIMOD:7]VHFK;SR[UNIMOD:7]GSNLR[UNIMOD:7]VHFK;SR[UNIMOD:7]GSNLR[UNIMOD:7]VHFK;SR[UNIMOD:7]GSNLR[UNIMOD:7]VHFK;SR[UNIMOD:7]GSNLR[UNIMOD:7]VHFK;SR[UNIMOD:7]GSNLR[UNIMOD:7]VHFK;SR[UNIMOD:7]GSNLR[UNIMOD:7]VHFK;SR[UNIMOD:7]GSNLR[UNIMOD:7]VHFK;SR[UNIMOD:7]GSNLR[UNIMOD:7]VHFK;SR[UNIMOD:7]GSNLR[UNIMOD:7]VHFK;SR[UNIMOD:7]GSNLR[UNIMOD:7]VHFK;SR[UNIMOD:7]GSNLR[UNIMOD:7]VHFK;SR[UNIMOD:7]GSNLR[UNIMOD:7]VHFK;SR[UNIMOD:7]GSNLR[UNIMOD:7]VHFK;SR[UNIMOD:7]GSNLR[UNIMOD:7]VHFK;SR[UNIMOD:7]GSNLR[UNIMOD:7]VHFK;SR[UNIMOD:7]GSNLR[UNIMOD:7]VHFK;SR[UNIMOD:7]GSNLR[UNIMOD:7]VHFK;SR[UNIMOD:7]GSNLR[UNIMOD:7]VHFK;SR[UNIMOD:7]GSNLR[UNIMOD:7]VHFK;SR[UNIMOD:7]GSNLR[UNIMOD:7]VHFK;SR[UNIMOD:7]GSNLR[UNIMOD:7]VHFK;SR[UNIMOD:7]GSNLR[UNIMOD:7]VHFK;SR[UNIMOD:7]GSNLR[UNIMOD:7]VHFK;SR[UNIMOD:7]GSNLR[UNIMOD:7]VHFK;SR[UNIMOD:7]GSNLR[UNIMOD:7]VHFK;SR[UNIMOD:7]GSNLR[UNIMOD:7]VHFK;SR[UNIMOD:7]GSNLR[UNIMOD:7]VHFK;SR[UNIMOD:7]GSNLR[UNIMOD:7]VHFK;SR[UNIMOD:7]GSNLR[UNIMOD:7]VHFK;SR[UNIMOD:7]GSNLR[UNIMOD:7]VHFK;SR[UNIMOD:7]GSNLR[UNIMOD:7]VHFK;SR[UNIMOD:7]GSNLR[UNIMOD:7]VHFK;SR[UNIMOD:7]GSNLR[UNIMOD:7]VHFK;SR[UNIMOD:7]GSNLR[UNIMOD:7]VHFK;SR[UNIMOD:7]GSNLR[UNIMOD:7]VHFK;SR[UNIMOD:7]GSNLR[UNIMOD:7]VHFK;SR[UNIMOD:7]GSNLR[UNIMOD:7]VHFK;SR[UNIMOD:7]GSNLR[UNIMOD:7]VHFK;SR[UNIMOD:7]GSNLR[UNIMOD:7]VHFK;SR[UNIMOD:7]GSNLR[UNIMOD:7]VHFK;SR[UNIMOD:7]GSNLR[UNIMOD:7]VHFK;SR[UNIMOD:7]GSNLR[UNIMOD:7]VHFK;SR[UNIMOD:7]GSNLR[UNIMOD:7]VHFK	RGSNLrVHFKN	0	12522976312	13331007156	8865979300	11929170920	0	5534322816	4805718280	5662184904	5175980512	6049755012	6652250840	0	6631157772	3181472112	4131131083	4494937384	7238751788	3799554666	3434209616
P18621_R3	_____________MVrYSLDPENPTKSCKSR	P18621;P18621;P18621;P18621;P18621;P18621;P18621;P18621;P18621;P18621;P18621;P18621;P18621;P18621;P18621;P18621;P18621;P18621;P18621;P18621;P18621;P18621;P18621;P18621;P18621;P18621;P18621;P18621;P18621;P18621;P18621;P18621;P18621;P18621;P18621;P18621;P18621;P18621;P18621;P18621;P18621;P18621;P18621;P18621;P18621;P18621;P18621;P18621;P18621;P18621;P18621;P18621;P18621;P18621;P18621;P18621;P18621;P18621;P18621;P18621;P18621;P18621;P18621;P18621;P18621;P18621;P18621;P18621;P18621;P18621;P18621;P18621;P18621;P18621;P18621;P18621;P18621;P18621;P18621;P18621;P18621;P18621;P18621;P18621;P18621;P18621;P18621;P18621;P18621;P18621;P18621;P18621;P18621;P18621;P18621;P18621;P18621;P18621;P18621;P18621;P18621;P18621;P18621;P18621;P18621;P18621;P18621;P18621;P18621;P18621;P18621;P18621;P18621;P18621;P18621;P18621;P18621;P18621;P18621;P18621;P18621;P18621;P18621;P18621;P18621;P18621;P18621;P18621;P18621;P18621;P18621;P18621;P18621;P18621;P18621;P18621;P18621;P18621;P18621	RPL17	VR[UNIMOD:7]YSLDPENPTK;VR[UNIMOD:7]YSLDPENPTK;VR[UNIMOD:7]YSLDPENPTK;VR[UNIMOD:7]YSLDPENPTK;VR[UNIMOD:7]YSLDPENPTK;VR[UNIMOD:7]YSLDPENPTK;VR[UNIMOD:7]YSLDPENPTK;VR[UNIMOD:7]YSLDPENPTK;VR[UNIMOD:7]YSLDPENPTK;VR[UNIMOD:7]YSLDPENPTK;VR[UNIMOD:7]YSLDPENPTK;VR[UNIMOD:7]YSLDPENPTK;VR[UNIMOD:7]YSLDPENPTK;VR[UNIMOD:7]YSLDPENPTK;VR[UNIMOD:7]YSLDPENPTK;VR[UNIMOD:7]YSLDPENPTK;VR[UNIMOD:7]YSLDPENPTK;VR[UNIMOD:7]YSLDPENPTK;VR[UNIMOD:7]YSLDPENPTK;VR[UNIMOD:7]YSLDPENPTK;VR[UNIMOD:7]YSLDPENPTK;VR[UNIMOD:7]YSLDPENPTK;VR[UNIMOD:7]YSLDPENPTK;VR[UNIMOD:7]YSLDPENPTK;VR[UNIMOD:7]YSLDPENPTK;VR[UNIMOD:7]YSLDPENPTK;VR[UNIMOD:7]YSLDPENPTK;VR[UNIMOD:7]YSLDPENPTK;VR[UNIMOD:7]YSLDPENPTK;VR[UNIMOD:7]YSLDPENPTK;VR[UNIMOD:7]YSLDPENPTK;VR[UNIMOD:7]YSLDPENPTK;VR[UNIMOD:7]YSLDPENPTK;VR[UNIMOD:7]YSLDPENPTK;VR[UNIMOD:7]YSLDPENPTK;VR[UNIMOD:7]YSLDPENPTK;VR[UNIMOD:7]YSLDPENPTK;VR[UNIMOD:7]YSLDPENPTK;VR[UNIMOD:7]YSLDPENPTK;VR[UNIMOD:7]YSLDPENPTK;VR[UNIMOD:7]YSLDPENPTK;VR[UNIMOD:7]YSLDPENPTK;VR[UNIMOD:7]YSLDPENPTK;VR[UNIMOD:7]YSLDPENPTK;VR[UNIMOD:7]YSLDPENPTK;VR[UNIMOD:7]YSLDPENPTK;VR[UNIMOD:7]YSLDPENPTK;VR[UNIMOD:7]YSLDPENPTK;VR[UNIMOD:7]YSLDPENPTK;VR[UNIMOD:7]YSLDPENPTK;VR[UNIMOD:7]YSLDPENPTK;VR[UNIMOD:7]YSLDPENPTK;VR[UNIMOD:7]YSLDPENPTK;VR[UNIMOD:7]YSLDPENPTK;VR[UNIMOD:7]YSLDPENPTK;VR[UNIMOD:7]YSLDPENPTK;VR[UNIMOD:7]YSLDPENPTK;VR[UNIMOD:7]YSLDPENPTK;VR[UNIMOD:7]YSLDPENPTK;VR[UNIMOD:7]YSLDPENPTK;VR[UNIMOD:7]YSLDPENPTK;VR[UNIMOD:7]YSLDPENPTK;VR[UNIMOD:7]YSLDPENPTK;VR[UNIMOD:7]YSLDPENPTK;VR[UNIMOD:7]YSLDPENPTK;VR[UNIMOD:7]YSLDPENPTK;VR[UNIMOD:7]YSLDPENPTK;VR[UNIMOD:7]YSLDPENPTK;VR[UNIMOD:7]YSLDPENPTK;VR[UNIMOD:7]YSLDPENPTK;VR[UNIMOD:7]YSLDPENPTK;VR[UNIMOD:7]YSLDPENPTK;VR[UNIMOD:7]YSLDPENPTK;VR[UNIMOD:7]YSLDPENPTK;VR[UNIMOD:7]YSLDPENPTK;VR[UNIMOD:7]YSLDPENPTK;VR[UNIMOD:7]YSLDPENPTK;VR[UNIMOD:7]YSLDPENPTK;VR[UNIMOD:7]YSLDPENPTK;VR[UNIMOD:7]YSLDPENPTK;VR[UNIMOD:7]YSLDPENPTK;VR[UNIMOD:7]YSLDPENPTK;VR[UNIMOD:7]YSLDPENPTK;VR[UNIMOD:7]YSLDPENPTK;VR[UNIMOD:7]YSLDPENPTK;VR[UNIMOD:7]YSLDPENPTK;VR[UNIMOD:7]YSLDPENPTK;VR[UNIMOD:7]YSLDPENPTK;VR[UNIMOD:7]YSLDPENPTK;VR[UNIMOD:7]YSLDPENPTK;VR[UNIMOD:7]YSLDPENPTK;VR[UNIMOD:7]YSLDPENPTK;VR[UNIMOD:7]YSLDPENPTK;VR[UNIMOD:7]YSLDPENPTK;VR[UNIMOD:7]YSLDPENPTK;VR[UNIMOD:7]YSLDPENPTK;VR[UNIMOD:7]YSLDPENPTK;VR[UNIMOD:7]YSLDPENPTK;VR[UNIMOD:7]YSLDPENPTK;VR[UNIMOD:7]YSLDPENPTK;VR[UNIMOD:7]YSLDPENPTK;VR[UNIMOD:7]YSLDPENPTK;VR[UNIMOD:7]YSLDPENPTK;VR[UNIMOD:7]YSLDPENPTK;VR[UNIMOD:7]YSLDPENPTK;VR[UNIMOD:7]YSLDPENPTK;VR[UNIMOD:7]YSLDPENPTK;VR[UNIMOD:7]YSLDPENPTK;VR[UNIMOD:7]YSLDPENPTK;VR[UNIMOD:7]YSLDPENPTK;VR[UNIMOD:7]YSLDPENPTK;VR[UNIMOD:7]YSLDPENPTK;VR[UNIMOD:7]YSLDPENPTK;VR[UNIMOD:7]YSLDPENPTK;VR[UNIMOD:7]YSLDPENPTK;VR[UNIMOD:7]YSLDPENPTK;VR[UNIMOD:7]YSLDPENPTK;VR[UNIMOD:7]YSLDPENPTK;VR[UNIMOD:7]YSLDPENPTK;VR[UNIMOD:7]YSLDPENPTK;VR[UNIMOD:7]YSLDPENPTK;VR[UNIMOD:7]YSLDPENPTK;VR[UNIMOD:7]YSLDPENPTK;VR[UNIMOD:7]YSLDPENPTK;VR[UNIMOD:7]YSLDPENPTK;VR[UNIMOD:7]YSLDPENPTK;VR[UNIMOD:7]YSLDPENPTK;VR[UNIMOD:7]YSLDPENPTK;VR[UNIMOD:7]YSLDPENPTK;VR[UNIMOD:7]YSLDPENPTK;VR[UNIMOD:7]YSLDPENPTK;VR[UNIMOD:7]YSLDPENPTK;VR[UNIMOD:7]YSLDPENPTK;VR[UNIMOD:7]YSLDPENPTK;VR[UNIMOD:7]YSLDPENPTK;VR[UNIMOD:7]YSLDPENPTK;VR[UNIMOD:7]YSLDPENPTK;VR[UNIMOD:7]YSLDPENPTK;VR[UNIMOD:7]YSLDPENPTK	___MVrYSLDP	0	8961233444	8239766236	1651173664	6447374452	0	1486096960	2826244628	2129461632	2593885778	1705627160	1521408920	0	2483119994	0	1909454009	3504599840	1510584272	428657998	781530696
P18621_R30	CKSRGSNLRVHFKNTrETAQAIKGMHIRKAT	P18621;P18621;P18621;P18621;P18621;P18621;P18621;P18621;P18621;P18621;P18621;P18621;P18621;P18621;P18621;P18621;P18621;P18621;P18621;P18621;P18621;P18621;P18621;P18621;P18621;P18621;P18621;P18621;P18621;P18621;P18621;P18621;P18621;P18621;P18621;P18621;P18621;P18621;P18621;P18621;P18621;P18621;P18621;P18621;P18621;P18621;P18621;P18621;P18621;P18621;P18621;P18621;P18621;P18621;P18621;P18621;P18621;P18621;P18621;P18621;P18621;P18621;P18621;P18621;P18621;P18621;P18621;P18621;P18621;P18621;P18621;P18621;P18621;P18621;P18621;P18621;P18621;P18621;P18621;P18621;P18621;P18621;P18621;P18621;P18621;P18621;P18621;P18621;P18621;P18621;P18621;P18621;P18621;P18621;P18621;P18621;P18621;P18621;P18621;P18621	RPL17	NTR[UNIMOD:7]ETAQAIK;NTR[UNIMOD:7]ETAQAIK;NTR[UNIMOD:7]ETAQAIK;NTR[UNIMOD:7]ETAQAIK;NTR[UNIMOD:7]ETAQAIK;NTR[UNIMOD:7]ETAQAIK;NTR[UNIMOD:7]ETAQAIK;NTR[UNIMOD:7]ETAQAIK;NTR[UNIMOD:7]ETAQAIK;NTR[UNIMOD:7]ETAQAIK;NTR[UNIMOD:7]ETAQAIK;NTR[UNIMOD:7]ETAQAIK;NTR[UNIMOD:7]ETAQAIK;NTR[UNIMOD:7]ETAQAIK;NTR[UNIMOD:7]ETAQAIK;NTR[UNIMOD:7]ETAQAIK;NTR[UNIMOD:7]ETAQAIK;NTR[UNIMOD:7]ETAQAIK;NTR[UNIMOD:7]ETAQAIK;NTR[UNIMOD:7]ETAQAIK;NTR[UNIMOD:7]ETAQAIK;NTR[UNIMOD:7]ETAQAIK;NTR[UNIMOD:7]ETAQAIK;NTR[UNIMOD:7]ETAQAIK;NTR[UNIMOD:7]ETAQAIK;NTR[UNIMOD:7]ETAQAIK;NTR[UNIMOD:7]ETAQAIK;NTR[UNIMOD:7]ETAQAIK;NTR[UNIMOD:7]ETAQAIK;NTR[UNIMOD:7]ETAQAIK;NTR[UNIMOD:7]ETAQAIK;NTR[UNIMOD:7]ETAQAIK;NTR[UNIMOD:7]ETAQAIK;NTR[UNIMOD:7]ETAQAIK;NTR[UNIMOD:7]ETAQAIK;NTR[UNIMOD:7]ETAQAIK;NTR[UNIMOD:7]ETAQAIK;NTR[UNIMOD:7]ETAQAIK;NTR[UNIMOD:7]ETAQAIK;NTR[UNIMOD:7]ETAQAIK;NTR[UNIMOD:7]ETAQAIK;NTR[UNIMOD:7]ETAQAIK;NTR[UNIMOD:7]ETAQAIK;NTR[UNIMOD:7]ETAQAIK;NTR[UNIMOD:7]ETAQAIK;NTR[UNIMOD:7]ETAQAIK;NTR[UNIMOD:7]ETAQAIK;NTR[UNIMOD:7]ETAQAIK;NTR[UNIMOD:7]ETAQAIK;NTR[UNIMOD:7]ETAQAIK;NTR[UNIMOD:7]ETAQAIK;NTR[UNIMOD:7]ETAQAIK;NTR[UNIMOD:7]ETAQAIK;NTR[UNIMOD:7]ETAQAIK;NTR[UNIMOD:7]ETAQAIK;NTR[UNIMOD:7]ETAQAIK;NTR[UNIMOD:7]ETAQAIK;NTR[UNIMOD:7]ETAQAIK;NTR[UNIMOD:7]ETAQAIK;NTR[UNIMOD:7]ETAQAIK;NTR[UNIMOD:7]ETAQAIK;NTR[UNIMOD:7]ETAQAIK;NTR[UNIMOD:7]ETAQAIK;NTR[UNIMOD:7]ETAQAIK;NTR[UNIMOD:7]ETAQAIK;NTR[UNIMOD:7]ETAQAIK;NTR[UNIMOD:7]ETAQAIK;NTR[UNIMOD:7]ETAQAIK;NTR[UNIMOD:7]ETAQAIK;NTR[UNIMOD:7]ETAQAIK;NTR[UNIMOD:7]ETAQAIK;NTR[UNIMOD:7]ETAQAIK;NTR[UNIMOD:7]ETAQAIK;NTR[UNIMOD:7]ETAQAIK;NTR[UNIMOD:7]ETAQAIK;NTR[UNIMOD:7]ETAQAIK;NTR[UNIMOD:7]ETAQAIK;NTR[UNIMOD:7]ETAQAIK;NTR[UNIMOD:7]ETAQAIK;NTR[UNIMOD:7]ETAQAIK;NTR[UNIMOD:7]ETAQAIK;NTR[UNIMOD:7]ETAQAIK;NTR[UNIMOD:7]ETAQAIK;NTR[UNIMOD:7]ETAQAIK;NTR[UNIMOD:7]ETAQAIK;NTR[UNIMOD:7]ETAQAIK;NTR[UNIMOD:7]ETAQAIK;NTR[UNIMOD:7]ETAQAIK;NTR[UNIMOD:7]ETAQAIK;NTR[UNIMOD:7]ETAQAIK;NTR[UNIMOD:7]ETAQAIK;NTR[UNIMOD:7]ETAQAIK;NTR[UNIMOD:7]ETAQAIK;NTR[UNIMOD:7]ETAQAIK;NTR[UNIMOD:7]ETAQAIK;NTR[UNIMOD:7]ETAQAIK;NTR[UNIMOD:7]ETAQAIK;NTR[UNIMOD:7]ETAQAIK;NTR[UNIMOD:7]ETAQAIK;NTR[UNIMOD:7]ETAQAIK	HFKNTrETAQA	0	487304176	0	0	0	0	536456424	340100368	449872300	517013268	565646876	498326692	0	342033190	3.76944e+08	377380702	526490376	721332870	381943588	364160455
P18621_R61	KYLKDVTLQKQCVPFrRYNGGVGRCAQAKQW	P18621;P18621;P18621;P18621;P18621;P18621;P18621;P18621;P18621;P18621;P18621;P18621;P18621;P18621;P18621;P18621;P18621	RPL17	QCVPFR[UNIMOD:7]R;QCVPFR[UNIMOD:7]R[UNIMOD:7]YNGGVGR[UNIMOD:7]CAQAK;QCVPFR[UNIMOD:7]R;QCVPFR[UNIMOD:7]R;QCVPFR[UNIMOD:7]R;QCVPFR[UNIMOD:7]R;QCVPFR[UNIMOD:7]R;QCVPFR[UNIMOD:7]R;QCVPFR[UNIMOD:7]R;QCVPFR[UNIMOD:7]RYNGGVGR[UNIMOD:7]CAQAK;QCVPFR[UNIMOD:7]R;QCVPFR[UNIMOD:7]R;QCVPFR[UNIMOD:7]R;QCVPFR[UNIMOD:7]R;QCVPFR[UNIMOD:7]R;QCVPFR[UNIMOD:7]R;QCVPFR[UNIMOD:7]R[UNIMOD:7]YNGGVGR[UNIMOD:7]CAQAK	QCVPFrRYNGG	0	0	0	0	0	0	125443472	85270852	0	0	0	0	0	0	0	0	0	0	0	0
P18621_R62	YLKDVTLQKQCVPFRrYNGGVGRCAQAKQWG	P18621;P18621;P18621;P18621;P18621;P18621;P18621;P18621;P18621;P18621;P18621;P18621;P18621;P18621;P18621	RPL17	QCVPFRR[UNIMOD:7]YNGGVGR[UNIMOD:7]CAQAK;QCVPFRR[UNIMOD:7]YNGGVGR[UNIMOD:7]CAQAK;QCVPFRR[UNIMOD:7]YNGGVGR[UNIMOD:7]CAQAK;R[UNIMOD:7]YNGGVGR[UNIMOD:7]CAQAK;R[UNIMOD:7]YNGGVGR[UNIMOD:7]CAQAK;R[UNIMOD:7]YNGGVGR[UNIMOD:7]CAQAK;R[UNIMOD:7]YNGGVGR[UNIMOD:7]CAQAK;R[UNIMOD:7]YNGGVGR[UNIMOD:7]CAQAK;R[UNIMOD:7]YNGGVGR[UNIMOD:7]CAQAK;R[UNIMOD:7]YNGGVGR[UNIMOD:7]CAQAK;QCVPFRR[UNIMOD:7]YNGGVGR[UNIMOD:7]CAQAK;QCVPFRR[UNIMOD:7]YNGGVGR[UNIMOD:7]CAQAK;QCVPFR[UNIMOD:7]R[UNIMOD:7]YNGGVGR[UNIMOD:7]CAQAK;QCVPFRR[UNIMOD:7]YNGGVGR[UNIMOD:7]CAQAK;QCVPFR[UNIMOD:7]R[UNIMOD:7]YNGGVGR[UNIMOD:7]CAQAK	CVPFRrYNGGV	0	0	0	334713062	0	0	0	0	0	0	0	0	0	0	0	0	0	0	0	0
P18621_R69	QKQCVPFRRYNGGVGrCAQAKQWGWTQGRWP	P18621;P18621;P18621;P18621;P18621;P18621;P18621;P18621;P18621;P18621;P18621;P18621;P18621;P18621;P18621;P18621;P18621;P18621;P18621;P18621;P18621;P18621;P18621;P18621;P18621;P18621;P18621;P18621;P18621;P18621;P18621;P18621;P18621;P18621;P18621;P18621;P18621;P18621;P18621;P18621;P18621;P18621;P18621;P18621;P18621;P18621;P18621;P18621	RPL17	QCVPFRR[UNIMOD:7]YNGGVGR[UNIMOD:7]CAQAK;QCVPFRR[UNIMOD:7]YNGGVGR[UNIMOD:7]CAQAK;QCVPFRR[UNIMOD:7]YNGGVGR[UNIMOD:7]CAQAK;YNGGVGR[UNIMOD:7]CAQAK;YNGGVGR[UNIMOD:7]CAQAK;R[UNIMOD:7]YNGGVGR[UNIMOD:7]CAQAK;R[UNIMOD:7]YNGGVGR[UNIMOD:7]CAQAK;R[UNIMOD:7]YNGGVGR[UNIMOD:7]CAQAK;YNGGVGR[UNIMOD:7]CAQAK;R[UNIMOD:7]YNGGVGR[UNIMOD:7]CAQAK;R[UNIMOD:7]YNGGVGR[UNIMOD:7]CAQAK;R[UNIMOD:7]YNGGVGR[UNIMOD:7]CAQAK;YNGGVGR[UNIMOD:7]CAQAK;R[UNIMOD:7]YNGGVGR[UNIMOD:7]CAQAK;QCVPFRR[UNIMOD:7]YNGGVGR[UNIMOD:7]CAQAK;YNGGVGR[UNIMOD:7]CAQAK;QCVPFRR[UNIMOD:7]YNGGVGR[UNIMOD:7]CAQAK;QCVPFR[UNIMOD:7]R[UNIMOD:7]YNGGVGR[UNIMOD:7]CAQAK;YNGGVGR[UNIMOD:7]CAQAK;YNGGVGR[UNIMOD:7]CAQAK;YNGGVGR[UNIMOD:7]CAQAK;YNGGVGR[UNIMOD:7]CAQAK;YNGGVGR[UNIMOD:7]CAQAK;YNGGVGR[UNIMOD:7]CAQAK;YNGGVGR[UNIMOD:7]CAQAK;YNGGVGR[UNIMOD:7]CAQAK;YNGGVGR[UNIMOD:7]CAQAK;YNGGVGR[UNIMOD:7]CAQAK;YNGGVGR[UNIMOD:7]CAQAK;YNGGVGR[UNIMOD:7]CAQAK;YNGGVGR[UNIMOD:7]CAQAK;YNGGVGR[UNIMOD:7]CAQAK;YNGGVGR[UNIMOD:7]CAQAK;YNGGVGR[UNIMOD:7]CAQAK;YNGGVGR[UNIMOD:7]CAQAK;QCVPFR[UNIMOD:7]RYNGGVGR[UNIMOD:7]CAQAK;YNGGVGR[UNIMOD:7]CAQAK;YNGGVGR[UNIMOD:7]CAQAK;YNGGVGR[UNIMOD:7]CAQAK;YNGGVGR[UNIMOD:7]CAQAK;YNGGVGR[UNIMOD:7]CAQAK;QCVPFRR[UNIMOD:7]YNGGVGR[UNIMOD:7]CAQAK;YNGGVGR[UNIMOD:7]CAQAK;YNGGVGR[UNIMOD:7]CAQAK;YNGGVGR[UNIMOD:7]CAQAK;YNGGVGR[UNIMOD:7]CAQAK;YNGGVGR[UNIMOD:7]CAQAK;QCVPFR[UNIMOD:7]R[UNIMOD:7]YNGGVGR[UNIMOD:7]CAQAK	NGGVGrCAQAK	0	0	0	402483158	0	0	110676101	257861614	0	0	136379929	88659144	0	0	0	0	0	0	0	0
P18621_R82	VGRCAQAKQWGWTQGrWPKKSAEFLLHMLKN	P18621;P18621;P18621;P18621;P18621;P18621;P18621;P18621;P18621;P18621;P18621;P18621;P18621;P18621;P18621;P18621;P18621;P18621;P18621;P18621;P18621;P18621;P18621;P18621;P18621;P18621;P18621;P18621;P18621;P18621;P18621;P18621;P18621;P18621;P18621;P18621;P18621;P18621;P18621;P18621;P18621;P18621;P18621;P18621;P18621;P18621;P18621;P18621;P18621;P18621;P18621;P18621;P18621;P18621;P18621;P18621;P18621;P18621	RPL17	QWGWTQGR[UNIMOD:7]WPK;QWGWTQGR[UNIMOD:7]WPK;QWGWTQGR[UNIMOD:7]WPK;QWGWTQGR[UNIMOD:7]WPK;QWGWTQGR[UNIMOD:7]WPK;QWGWTQGR[UNIMOD:7]WPK;QWGWTQGR[UNIMOD:7]WPK;QWGWTQGR[UNIMOD:7]WPK;QWGWTQGR[UNIMOD:7]WPK;QWGWTQGR[UNIMOD:7]WPK;QWGWTQGR[UNIMOD:7]WPK;QWGWTQGR[UNIMOD:7]WPK;QWGWTQGR[UNIMOD:7]WPK;QWGWTQGR[UNIMOD:7]WPK;QWGWTQGR[UNIMOD:7]WPK;QWGWTQGR[UNIMOD:7]WPK;QWGWTQGR[UNIMOD:7]WPK;QWGWTQGR[UNIMOD:7]WPK;QWGWTQGR[UNIMOD:7]WPK;QWGWTQGR[UNIMOD:7]WPK;QWGWTQGR[UNIMOD:7]WPK;QWGWTQGR[UNIMOD:7]WPK;QWGWTQGR[UNIMOD:7]WPK;QWGWTQGR[UNIMOD:7]WPK;QWGWTQGR[UNIMOD:7]WPK;QWGWTQGR[UNIMOD:7]WPK;QWGWTQGR[UNIMOD:7]WPK;QWGWTQGR[UNIMOD:7]WPK;QWGWTQGR[UNIMOD:7]WPK;QWGWTQGR[UNIMOD:7]WPK;QWGWTQGR[UNIMOD:7]WPK;QWGWTQGR[UNIMOD:7]WPK;QWGWTQGR[UNIMOD:7]WPK;QWGWTQGR[UNIMOD:7]WPK;QWGWTQGR[UNIMOD:7]WPK;QWGWTQGR[UNIMOD:7]WPK;QWGWTQGR[UNIMOD:7]WPK;QWGWTQGR[UNIMOD:7]WPK;QWGWTQGR[UNIMOD:7]WPK;QWGWTQGR[UNIMOD:7]WPK;QWGWTQGR[UNIMOD:7]WPK;QWGWTQGR[UNIMOD:7]WPK;QWGWTQGR[UNIMOD:7]WPK;QWGWTQGR[UNIMOD:7]WPK;QWGWTQGR[UNIMOD:7]WPK;QWGWTQGR[UNIMOD:7]WPK;QWGWTQGR[UNIMOD:7]WPK;QWGWTQGR[UNIMOD:7]WPK;QWGWTQGR[UNIMOD:7]WPK;QWGWTQGR[UNIMOD:7]WPK;QWGWTQGR[UNIMOD:7]WPK;QWGWTQGR[UNIMOD:7]WPK;QWGWTQGR[UNIMOD:7]WPK;QWGWTQGR[UNIMOD:7]WPK;QWGWTQGR[UNIMOD:7]WPK;QWGWTQGR[UNIMOD:7]WPK;QWGWTQGR[UNIMOD:7]WPK;QWGWTQGR[UNIMOD:7]WPK	GWTQGrWPKKS	0	9528630020	4859706620	0	1388115936	0	731643296	1523580992	531770512	1786378176	954601440	732343968	0	0	0	2006949580	2599169648	0	2100898888	0
P18669_R10	______MAAYKLVLIrHGESAWNLENRFSGW	P18669;P18669;P18669;P18669;P18669;P18669;P18669;P18669;P18669;P18669;P18669;P18669;P18669;P18669;P18669;P18669;P18669;P18669;P18669;P18669;P18669;P18669;P18669;P18669;P18669;P18669;P18669;P18669;P18669;P18669;P18669;P18669;P18669;P18669;P18669;P18669;P18669;P18669;P18669;P18669	PGAM1;PGAMA;CDABP0006	LVLIR[UNIMOD:7]HGESAWNLENR;LVLIR[UNIMOD:7]HGESAWNLENR;LVLIR[UNIMOD:7]HGESAWNLENR;LVLIR[UNIMOD:7]HGESAWNLENR;LVLIR[UNIMOD:7]HGESAWNLENR;LVLIR[UNIMOD:7]HGESAWNLENR;LVLIR[UNIMOD:7]HGESAWNLENR;LVLIR[UNIMOD:7]HGESAWNLENR;LVLIR[UNIMOD:7]HGESAWNLENR;LVLIR[UNIMOD:7]HGESAWNLENR;LVLIR[UNIMOD:7]HGESAWNLENR;LVLIR[UNIMOD:7]HGESAWNLENR;LVLIR[UNIMOD:7]HGESAWNLENR;LVLIR[UNIMOD:7]HGESAWNLENR;LVLIR[UNIMOD:7]HGESAWNLENR;LVLIR[UNIMOD:7]HGESAWNLENR;LVLIR[UNIMOD:7]HGESAWNLENR;LVLIR[UNIMOD:7]HGESAWNLENR;LVLIR[UNIMOD:7]HGESAWNLENR;LVLIR[UNIMOD:7]HGESAWNLENR;LVLIR[UNIMOD:7]HGESAWNLENR;LVLIR[UNIMOD:7]HGESAWNLENR;LVLIR[UNIMOD:7]HGESAWNLENR;LVLIR[UNIMOD:7]HGESAWNLENR;LVLIR[UNIMOD:7]HGESAWNLENR;LVLIR[UNIMOD:7]HGESAWNLENR;LVLIR[UNIMOD:7]HGESAWNLENR;LVLIR[UNIMOD:7]HGESAWNLENR;LVLIR[UNIMOD:7]HGESAWNLENR;LVLIR[UNIMOD:7]HGESAWNLENR;LVLIR[UNIMOD:7]HGESAWNLENR;LVLIR[UNIMOD:7]HGESAWNLENR;LVLIR[UNIMOD:7]HGESAWNLENR;LVLIR[UNIMOD:7]HGESAWNLENR;LVLIR[UNIMOD:7]HGESAWNLENR;LVLIR[UNIMOD:7]HGESAWNLENR;LVLIR[UNIMOD:7]HGESAWNLENR;LVLIR[UNIMOD:7]HGESAWNLENR;LVLIR[UNIMOD:7]HGESAWNLENR;LVLIR[UNIMOD:7]HGESAWNLENR	KLVLIrHGESA	0	1312945936	11304355060	0	0	0	0	0	0	0	0	0	0	0	0	0	0	0	0	1054990956
P18669_R140	PMEPDHPFYSNISKDrRYADLTEDQLPSCES	P18669;P18669;P18669;P18669;P18669;P18669;P18669;P18669;P18669;P18669;P18669;P18669;P18669;P18669;P18669;P18669;P18669;P18669;P18669;P18669;P18669;P18669;P18669;P18669;P18669;P18669;P18669;P18669;P18669;P18669;P18669;P18669;P18669;P18669;P18669;P18669;P18669;P18669;P18669;P18669;P18669;P18669;P18669;P18669;P18669;P18669;P18669;P18669;P18669;P18669;P18669;P18669	PGAM1;PGAMA;CDABP0006	DR[UNIMOD:7]R[UNIMOD:7]YADLTEDQLPSCESLK;DR[UNIMOD:7]R[UNIMOD:7]YADLTEDQLPSCESLK;DR[UNIMOD:7]R[UNIMOD:7]YADLTEDQLPSCESLK;DR[UNIMOD:7]R[UNIMOD:7]YADLTEDQLPSCESLK;DR[UNIMOD:7]R[UNIMOD:7]YADLTEDQLPSCESLK;DR[UNIMOD:7]R[UNIMOD:7]YADLTEDQLPSCESLK;DR[UNIMOD:7]R[UNIMOD:7]YADLTEDQLPSCESLK;DR[UNIMOD:7]R[UNIMOD:7]YADLTEDQLPSCESLK;DR[UNIMOD:7]R[UNIMOD:7]YADLTEDQLPSCESLK;DR[UNIMOD:7]R[UNIMOD:7]YADLTEDQLPSCESLK;DR[UNIMOD:7]R[UNIMOD:7]YADLTEDQLPSCESLK;DR[UNIMOD:7]R[UNIMOD:7]YADLTEDQLPSCESLK;DR[UNIMOD:7]R[UNIMOD:7]YADLTEDQLPSCESLKDTIAR;DR[UNIMOD:7]R[UNIMOD:7]YADLTEDQLPSCESLK;DR[UNIMOD:7]R[UNIMOD:7]YADLTEDQLPSCESLK;DR[UNIMOD:7]R[UNIMOD:7]YADLTEDQLPSCESLK;DR[UNIMOD:7]R[UNIMOD:7]YADLTEDQLPSCESLKDTIAR;DR[UNIMOD:7]R[UNIMOD:7]YADLTEDQLPSCESLK;DR[UNIMOD:7]RYADLTEDQLPSCESLKDTIAR;DR[UNIMOD:7]R[UNIMOD:7]YADLTEDQLPSCESLK;DR[UNIMOD:7]R[UNIMOD:7]YADLTEDQLPSCESLK;DR[UNIMOD:7]R[UNIMOD:7]YADLTEDQLPSCESLK;DR[UNIMOD:7]R[UNIMOD:7]YADLTEDQLPSCESLK;DR[UNIMOD:7]R[UNIMOD:7]YADLTEDQLPSCESLK;DR[UNIMOD:7]RYADLTEDQLPSCESLKDTIAR;DR[UNIMOD:7]R[UNIMOD:7]YADLTEDQLPSCESLK;DR[UNIMOD:7]R[UNIMOD:7]YADLTEDQLPSCESLK;DR[UNIMOD:7]R[UNIMOD:7]YADLTEDQLPSCESLK;DR[UNIMOD:7]R[UNIMOD:7]YADLTEDQLPSCESLK;DR[UNIMOD:7]R[UNIMOD:7]YADLTEDQLPSCESLKDTIAR;DR[UNIMOD:7]R[UNIMOD:7]YADLTEDQLPSCESLK;DR[UNIMOD:7]R[UNIMOD:7]YADLTEDQLPSCESLK;DR[UNIMOD:7]R[UNIMOD:7]YADLTEDQLPSCESLK;DR[UNIMOD:7]R[UNIMOD:7]YADLTEDQLPSCESLK;DR[UNIMOD:7]R[UNIMOD:7]YADLTEDQLPSCESLK;DR[UNIMOD:7]R[UNIMOD:7]YADLTEDQLPSCESLK;DR[UNIMOD:7]R[UNIMOD:7]YADLTEDQLPSCESLK;DR[UNIMOD:7]R[UNIMOD:7]YADLTEDQLPSCESLK;DR[UNIMOD:7]R[UNIMOD:7]YADLTEDQLPSCESLK;DR[UNIMOD:7]R[UNIMOD:7]YADLTEDQLPSCESLK;DR[UNIMOD:7]R[UNIMOD:7]YADLTEDQLPSCESLK;DR[UNIMOD:7]R[UNIMOD:7]YADLTEDQLPSCESLK;DR[UNIMOD:7]R[UNIMOD:7]YADLTEDQLPSCESLK;DR[UNIMOD:7]R[UNIMOD:7]YADLTEDQLPSCESLK;DR[UNIMOD:7]R[UNIMOD:7]YADLTEDQLPSCESLK;DR[UNIMOD:7]R[UNIMOD:7]YADLTEDQLPSCESLK;DR[UNIMOD:7]R[UNIMOD:7]YADLTEDQLPSCESLK;DR[UNIMOD:7]R[UNIMOD:7]YADLTEDQLPSCESLK;DR[UNIMOD:7]R[UNIMOD:7]YADLTEDQLPSCESLK;DR[UNIMOD:7]R[UNIMOD:7]YADLTEDQLPSCESLK;DR[UNIMOD:7]R[UNIMOD:7]YADLTEDQLPSCESLK;DR[UNIMOD:7]R[UNIMOD:7]YADLTEDQLPSCESLK	NISKDrRYADL	0	3048784904	13649706084	942055696	0	0	0	250011644	0	0	0	0	0	0	5.99221e+08	0	0	0	0	920552355
P18669_R141	MEPDHPFYSNISKDRrYADLTEDQLPSCESL	P18669;P18669;P18669;P18669;P18669;P18669;P18669;P18669;P18669;P18669;P18669;P18669;P18669;P18669;P18669;P18669;P18669;P18669;P18669;P18669;P18669;P18669;P18669;P18669;P18669;P18669;P18669;P18669;P18669;P18669;P18669;P18669;P18669;P18669;P18669;P18669;P18669;P18669;P18669;P18669;P18669;P18669;P18669;P18669;P18669;P18669;P18669;P18669;P18669;P18669;P18669;P18669;P18669;P18669;P18669;P18669;P18669;P18669;P18669;P18669;P18669;P18669;P18669;P18669;P18669;P18669	PGAM1;PGAMA;CDABP0006	DR[UNIMOD:7]R[UNIMOD:7]YADLTEDQLPSCESLK;R[UNIMOD:7]YADLTEDQLPSCESLKDTIAR;DR[UNIMOD:7]R[UNIMOD:7]YADLTEDQLPSCESLK;DR[UNIMOD:7]R[UNIMOD:7]YADLTEDQLPSCESLK;R[UNIMOD:7]YADLTEDQLPSCESLK;R[UNIMOD:7]YADLTEDQLPSCESLKDTIAR;DR[UNIMOD:7]R[UNIMOD:7]YADLTEDQLPSCESLK;R[UNIMOD:7]YADLTEDQLPSCESLK;R[UNIMOD:7]YADLTEDQLPSCESLKDTIAR;DR[UNIMOD:7]R[UNIMOD:7]YADLTEDQLPSCESLK;R[UNIMOD:7]YADLTEDQLPSCESLK;DR[UNIMOD:7]R[UNIMOD:7]YADLTEDQLPSCESLK;R[UNIMOD:7]YADLTEDQLPSCESLK;R[UNIMOD:7]YADLTEDQLPSCESLK;DR[UNIMOD:7]R[UNIMOD:7]YADLTEDQLPSCESLK;DR[UNIMOD:7]R[UNIMOD:7]YADLTEDQLPSCESLK;R[UNIMOD:7]YADLTEDQLPSCESLKDTIAR;R[UNIMOD:7]YADLTEDQLPSCESLKDTIAR;R[UNIMOD:7]YADLTEDQLPSCESLKDTIAR;DR[UNIMOD:7]R[UNIMOD:7]YADLTEDQLPSCESLK;R[UNIMOD:7]YADLTEDQLPSCESLK;DR[UNIMOD:7]R[UNIMOD:7]YADLTEDQLPSCESLK;DR[UNIMOD:7]R[UNIMOD:7]YADLTEDQLPSCESLK;DR[UNIMOD:7]R[UNIMOD:7]YADLTEDQLPSCESLK;DR[UNIMOD:7]R[UNIMOD:7]YADLTEDQLPSCESLKDTIAR;DR[UNIMOD:7]R[UNIMOD:7]YADLTEDQLPSCESLK;DR[UNIMOD:7]R[UNIMOD:7]YADLTEDQLPSCESLK;DR[UNIMOD:7]R[UNIMOD:7]YADLTEDQLPSCESLK;DR[UNIMOD:7]R[UNIMOD:7]YADLTEDQLPSCESLKDTIAR;DR[UNIMOD:7]R[UNIMOD:7]YADLTEDQLPSCESLK;DR[UNIMOD:7]R[UNIMOD:7]YADLTEDQLPSCESLK;DR[UNIMOD:7]R[UNIMOD:7]YADLTEDQLPSCESLK;DR[UNIMOD:7]R[UNIMOD:7]YADLTEDQLPSCESLK;DR[UNIMOD:7]R[UNIMOD:7]YADLTEDQLPSCESLK;DR[UNIMOD:7]R[UNIMOD:7]YADLTEDQLPSCESLK;DR[UNIMOD:7]R[UNIMOD:7]YADLTEDQLPSCESLK;DR[UNIMOD:7]R[UNIMOD:7]YADLTEDQLPSCESLK;DR[UNIMOD:7]R[UNIMOD:7]YADLTEDQLPSCESLK;DR[UNIMOD:7]R[UNIMOD:7]YADLTEDQLPSCESLK;DR[UNIMOD:7]R[UNIMOD:7]YADLTEDQLPSCESLKDTIAR;DR[UNIMOD:7]R[UNIMOD:7]YADLTEDQLPSCESLK;DR[UNIMOD:7]R[UNIMOD:7]YADLTEDQLPSCESLK;DR[UNIMOD:7]R[UNIMOD:7]YADLTEDQLPSCESLK;DR[UNIMOD:7]R[UNIMOD:7]YADLTEDQLPSCESLK;DR[UNIMOD:7]R[UNIMOD:7]YADLTEDQLPSCESLK;DR[UNIMOD:7]R[UNIMOD:7]YADLTEDQLPSCESLK;DR[UNIMOD:7]R[UNIMOD:7]YADLTEDQLPSCESLK;DR[UNIMOD:7]R[UNIMOD:7]YADLTEDQLPSCESLK;DR[UNIMOD:7]R[UNIMOD:7]YADLTEDQLPSCESLK;DR[UNIMOD:7]R[UNIMOD:7]YADLTEDQLPSCESLK;DR[UNIMOD:7]R[UNIMOD:7]YADLTEDQLPSCESLK;DR[UNIMOD:7]R[UNIMOD:7]YADLTEDQLPSCESLK;DR[UNIMOD:7]R[UNIMOD:7]YADLTEDQLPSCESLK;DR[UNIMOD:7]R[UNIMOD:7]YADLTEDQLPSCESLK;DR[UNIMOD:7]R[UNIMOD:7]YADLTEDQLPSCESLK;R[UNIMOD:7]YADLTEDQLPSCESLK;DR[UNIMOD:7]R[UNIMOD:7]YADLTEDQLPSCESLK;DR[UNIMOD:7]R[UNIMOD:7]YADLTEDQLPSCESLK;DR[UNIMOD:7]R[UNIMOD:7]YADLTEDQLPSCESLK;R[UNIMOD:7]YADLTEDQLPSCESLK;DR[UNIMOD:7]R[UNIMOD:7]YADLTEDQLPSCESLK;R[UNIMOD:7]YADLTEDQLPSCESLKDTIAR;DR[UNIMOD:7]R[UNIMOD:7]YADLTEDQLPSCESLK;DR[UNIMOD:7]R[UNIMOD:7]YADLTEDQLPSCESLK;R[UNIMOD:7]YADLTEDQLPSCESLK;DR[UNIMOD:7]R[UNIMOD:7]YADLTEDQLPSCESLK	ISKDRrYADLT	0	8031567680	13885804116	942055696	0	0	0	250011644	0	0	0	0	0	0	8.08547e+08	0	0	0	0	1339204803
P18669_R180	PFWNEEIVPQIKEGKrVLIAAHGNSLRGIVK	P18669;P18669;P18669;P18669;P18669;P18669;P18669;P18669;P18669;P18669;P18669;P18669;P18669;P18669;P18669;P18669;P18669;P18669;P18669;P18669;P18669;P18669;P18669;P18669;P18669;P18669;P18669;P18669;P18669;P18669;P18669;P18669;P18669;P18669;P18669;P18669;P18669;P18669;P18669;P18669;P18669;P18669;P18669;P18669;P18669;P18669;P18669;P18669;P18669;P18669;P18669;P18669;P18669;P18669;P18669;P18669;P18669;P18669;P18669;P18669;P18669;P18669;P18669;P18669;P18669;P18669;P18669;P18669;P18669;P18669;P18669;P18669;P18669;P18669;P18669;P18669;P18669;P18669;P18669;P18669;P18669;P18669;P18669;P18669;P18669;P18669;P18669;P18669;P18669;P18669;P18669;P18669;P18669;P18669;P18669	PGAM1;PGAMA;CDABP0006	R[UNIMOD:7]VLIAAHGNSLR[UNIMOD:7]GIVK;R[UNIMOD:7]VLIAAHGNSLR[UNIMOD:7]GIVK;R[UNIMOD:7]VLIAAHGNSLR;R[UNIMOD:7]VLIAAHGNSLR;R[UNIMOD:7]VLIAAHGNSLR;R[UNIMOD:7]VLIAAHGNSLR;R[UNIMOD:7]VLIAAHGNSLR;R[UNIMOD:7]VLIAAHGNSLR;R[UNIMOD:7]VLIAAHGNSLR;R[UNIMOD:7]VLIAAHGNSLR[UNIMOD:7]GIVK;R[UNIMOD:7]VLIAAHGNSLR[UNIMOD:7]GIVK;R[UNIMOD:7]VLIAAHGNSLR;R[UNIMOD:7]VLIAAHGNSLR;R[UNIMOD:7]VLIAAHGNSLR;R[UNIMOD:7]VLIAAHGNSLR;R[UNIMOD:7]VLIAAHGNSLR;R[UNIMOD:7]VLIAAHGNSLR[UNIMOD:7]GIVK;R[UNIMOD:7]VLIAAHGNSLR[UNIMOD:7]GIVK;R[UNIMOD:7]VLIAAHGNSLR;R[UNIMOD:7]VLIAAHGNSLR;R[UNIMOD:7]VLIAAHGNSLR;R[UNIMOD:7]VLIAAHGNSLR;R[UNIMOD:7]VLIAAHGNSLR;R[UNIMOD:7]VLIAAHGNSLR;R[UNIMOD:7]VLIAAHGNSLR;R[UNIMOD:7]VLIAAHGNSLR;R[UNIMOD:7]VLIAAHGNSLR[UNIMOD:7]GIVK;R[UNIMOD:7]VLIAAHGNSLR[UNIMOD:7]GIVK;R[UNIMOD:7]VLIAAHGNSLR;R[UNIMOD:7]VLIAAHGNSLR;R[UNIMOD:7]VLIAAHGNSLR;R[UNIMOD:7]VLIAAHGNSLR;R[UNIMOD:7]VLIAAHGNSLR[UNIMOD:7]GIVK;R[UNIMOD:7]VLIAAHGNSLR[UNIMOD:7]GIVK;R[UNIMOD:7]VLIAAHGNSLR[UNIMOD:7]GIVK;R[UNIMOD:7]VLIAAHGNSLR;R[UNIMOD:7]VLIAAHGNSLR;R[UNIMOD:7]VLIAAHGNSLR[UNIMOD:7]GIVK;R[UNIMOD:7]VLIAAHGNSLR[UNIMOD:7]GIVK;R[UNIMOD:7]VLIAAHGNSLR;R[UNIMOD:7]VLIAAHGNSLR;R[UNIMOD:7]VLIAAHGNSLR;R[UNIMOD:7]VLIAAHGNSLR;R[UNIMOD:7]VLIAAHGNSLR[UNIMOD:7]GIVK;R[UNIMOD:7]VLIAAHGNSLR[UNIMOD:7]GIVK;R[UNIMOD:7]VLIAAHGNSLR[UNIMOD:7]GIVK;R[UNIMOD:7]VLIAAHGNSLR;R[UNIMOD:7]VLIAAHGNSLR;R[UNIMOD:7]VLIAAHGNSLR[UNIMOD:7]GIVK;R[UNIMOD:7]VLIAAHGNSLR[UNIMOD:7]GIVK;R[UNIMOD:7]VLIAAHGNSLR;R[UNIMOD:7]VLIAAHGNSLR;R[UNIMOD:7]VLIAAHGNSLR;R[UNIMOD:7]VLIAAHGNSLR;R[UNIMOD:7]VLIAAHGNSLR[UNIMOD:7]GIVK;R[UNIMOD:7]VLIAAHGNSLR[UNIMOD:7]GIVK;R[UNIMOD:7]VLIAAHGNSLR[UNIMOD:7]GIVK;R[UNIMOD:7]VLIAAHGNSLR[UNIMOD:7]GIVK;R[UNIMOD:7]VLIAAHGNSLR[UNIMOD:7]GIVK;R[UNIMOD:7]VLIAAHGNSLR[UNIMOD:7]GIVK;R[UNIMOD:7]VLIAAHGNSLR[UNIMOD:7]GIVK;R[UNIMOD:7]VLIAAHGNSLR[UNIMOD:7]GIVK;R[UNIMOD:7]VLIAAHGNSLR[UNIMOD:7]GIVK;R[UNIMOD:7]VLIAAHGNSLR[UNIMOD:7]GIVK;R[UNIMOD:7]VLIAAHGNSLR[UNIMOD:7]GIVK;R[UNIMOD:7]VLIAAHGNSLR[UNIMOD:7]GIVK;R[UNIMOD:7]VLIAAHGNSLR[UNIMOD:7]GIVK;R[UNIMOD:7]VLIAAHGNSLR[UNIMOD:7]GIVK;R[UNIMOD:7]VLIAAHGNSLR[UNIMOD:7]GIVK;R[UNIMOD:7]VLIAAHGNSLR[UNIMOD:7]GIVK;R[UNIMOD:7]VLIAAHGNSLR[UNIMOD:7]GIVK;R[UNIMOD:7]VLIAAHGNSLR;R[UNIMOD:7]VLIAAHGNSLR[UNIMOD:7]GIVK;R[UNIMOD:7]VLIAAHGNSLR[UNIMOD:7]GIVK;R[UNIMOD:7]VLIAAHGNSLR;R[UNIMOD:7]VLIAAHGNSLR[UNIMOD:7]GIVK;R[UNIMOD:7]VLIAAHGNSLR[UNIMOD:7]GIVK;R[UNIMOD:7]VLIAAHGNSLR;R[UNIMOD:7]VLIAAHGNSLR;R[UNIMOD:7]VLIAAHGNSLR[UNIMOD:7]GIVK;R[UNIMOD:7]VLIAAHGNSLR[UNIMOD:7]GIVK;R[UNIMOD:7]VLIAAHGNSLR;R[UNIMOD:7]VLIAAHGNSLR;R[UNIMOD:7]VLIAAHGNSLR;R[UNIMOD:7]VLIAAHGNSLR;R[UNIMOD:7]VLIAAHGNSLR[UNIMOD:7]GIVK;R[UNIMOD:7]VLIAAHGNSLR[UNIMOD:7]GIVK;R[UNIMOD:7]VLIAAHGNSLR;R[UNIMOD:7]VLIAAHGNSLR;R[UNIMOD:7]VLIAAHGNSLR;R[UNIMOD:7]VLIAAHGNSLR;R[UNIMOD:7]VLIAAHGNSLR[UNIMOD:7]GIVK;R[UNIMOD:7]VLIAAHGNSLR[UNIMOD:7]GIVK;R[UNIMOD:7]VLIAAHGNSLR;R[UNIMOD:7]VLIAAHGNSLR	IKEGKrVLIAA	0	7189251360	37656659324	0	0	0	0	0	0	0	0	0	0	0	1331316919	401179428	0	0	645154238	2381571570
P18669_R191	KEGKRVLIAAHGNSLrGIVKHLEGLSEEAIM	P18669;P18669;P18669;P18669;P18669;P18669;P18669;P18669;P18669;P18669;P18669;P18669;P18669;P18669;P18669;P18669;P18669;P18669;P18669;P18669;P18669;P18669;P18669;P18669;P18669;P18669;P18669;P18669;P18669;P18669;P18669;P18669;P18669;P18669;P18669;P18669;P18669;P18669;P18669;P18669;P18669;P18669;P18669;P18669;P18669;P18669;P18669;P18669;P18669;P18669;P18669;P18669;P18669;P18669;P18669;P18669;P18669;P18669;P18669;P18669;P18669;P18669;P18669;P18669;P18669;P18669;P18669;P18669;P18669;P18669;P18669;P18669;P18669;P18669;P18669;P18669;P18669;P18669;P18669;P18669;P18669;P18669;P18669;P18669;P18669;P18669;P18669;P18669;P18669;P18669;P18669;P18669;P18669;P18669;P18669;P18669;P18669;P18669;P18669;P18669;P18669;P18669;P18669;P18669;P18669;P18669;P18669;P18669;P18669;P18669;P18669;P18669;P18669;P18669;P18669;P18669;P18669;P18669;P18669;P18669;P18669;P18669;P18669;P18669;P18669	PGAM1;PGAMA;CDABP0006	RVLIAAHGNSLR[UNIMOD:7]GIVK;VLIAAHGNSLR[UNIMOD:7]GIVK;VLIAAHGNSLR[UNIMOD:7]GIVK;R[UNIMOD:7]VLIAAHGNSLR[UNIMOD:7]GIVK;R[UNIMOD:7]VLIAAHGNSLR[UNIMOD:7]GIVK;VLIAAHGNSLR[UNIMOD:7]GIVK;VLIAAHGNSLR[UNIMOD:7]GIVK;R[UNIMOD:7]VLIAAHGNSLR[UNIMOD:7]GIVK;R[UNIMOD:7]VLIAAHGNSLR[UNIMOD:7]GIVK;VLIAAHGNSLR[UNIMOD:7]GIVK;VLIAAHGNSLR[UNIMOD:7]GIVK;R[UNIMOD:7]VLIAAHGNSLR[UNIMOD:7]GIVK;R[UNIMOD:7]VLIAAHGNSLR[UNIMOD:7]GIVK;RVLIAAHGNSLR[UNIMOD:7]GIVK;VLIAAHGNSLR[UNIMOD:7]GIVK;VLIAAHGNSLR[UNIMOD:7]GIVK;R[UNIMOD:7]VLIAAHGNSLR[UNIMOD:7]GIVK;R[UNIMOD:7]VLIAAHGNSLR[UNIMOD:7]GIVK;R[UNIMOD:7]VLIAAHGNSLR[UNIMOD:7]GIVK;R[UNIMOD:7]VLIAAHGNSLR[UNIMOD:7]GIVK;R[UNIMOD:7]VLIAAHGNSLR[UNIMOD:7]GIVK;RVLIAAHGNSLR[UNIMOD:7]GIVK;VLIAAHGNSLR[UNIMOD:7]GIVK;VLIAAHGNSLR[UNIMOD:7]GIVK;R[UNIMOD:7]VLIAAHGNSLR[UNIMOD:7]GIVK;R[UNIMOD:7]VLIAAHGNSLR[UNIMOD:7]GIVK;R[UNIMOD:7]VLIAAHGNSLR[UNIMOD:7]GIVK;R[UNIMOD:7]VLIAAHGNSLR[UNIMOD:7]GIVK;R[UNIMOD:7]VLIAAHGNSLR[UNIMOD:7]GIVK;RVLIAAHGNSLR[UNIMOD:7]GIVK;VLIAAHGNSLR[UNIMOD:7]GIVK;VLIAAHGNSLR[UNIMOD:7]GIVK;R[UNIMOD:7]VLIAAHGNSLR[UNIMOD:7]GIVK;R[UNIMOD:7]VLIAAHGNSLR[UNIMOD:7]GIVK;R[UNIMOD:7]VLIAAHGNSLR[UNIMOD:7]GIVK;R[UNIMOD:7]VLIAAHGNSLR[UNIMOD:7]GIVK;R[UNIMOD:7]VLIAAHGNSLR[UNIMOD:7]GIVK;R[UNIMOD:7]VLIAAHGNSLR[UNIMOD:7]GIVK;VLIAAHGNSLR[UNIMOD:7]GIVK;VLIAAHGNSLR[UNIMOD:7]GIVK;VLIAAHGNSLR[UNIMOD:7]GIVK;VLIAAHGNSLR[UNIMOD:7]GIVK;VLIAAHGNSLR[UNIMOD:7]GIVK;VLIAAHGNSLR[UNIMOD:7]GIVK;VLIAAHGNSLR[UNIMOD:7]GIVK;VLIAAHGNSLR[UNIMOD:7]GIVK;VLIAAHGNSLR[UNIMOD:7]GIVK;VLIAAHGNSLR[UNIMOD:7]GIVK;VLIAAHGNSLR[UNIMOD:7]GIVK;R[UNIMOD:7]VLIAAHGNSLR[UNIMOD:7]GIVK;VLIAAHGNSLR[UNIMOD:7]GIVK;VLIAAHGNSLR[UNIMOD:7]GIVK;VLIAAHGNSLR[UNIMOD:7]GIVK;VLIAAHGNSLR[UNIMOD:7]GIVK;VLIAAHGNSLR[UNIMOD:7]GIVK;VLIAAHGNSLR[UNIMOD:7]GIVK;VLIAAHGNSLR[UNIMOD:7]GIVK;VLIAAHGNSLR[UNIMOD:7]GIVK;VLIAAHGNSLR[UNIMOD:7]GIVK;VLIAAHGNSLR[UNIMOD:7]GIVK;VLIAAHGNSLR[UNIMOD:7]GIVK;VLIAAHGNSLR[UNIMOD:7]GIVK;VLIAAHGNSLR[UNIMOD:7]GIVK;VLIAAHGNSLR[UNIMOD:7]GIVK;VLIAAHGNSLR[UNIMOD:7]GIVK;VLIAAHGNSLR[UNIMOD:7]GIVK;VLIAAHGNSLR[UNIMOD:7]GIVK;VLIAAHGNSLR[UNIMOD:7]GIVK;VLIAAHGNSLR[UNIMOD:7]GIVK;VLIAAHGNSLR[UNIMOD:7]GIVK;VLIAAHGNSLR[UNIMOD:7]GIVK;VLIAAHGNSLR[UNIMOD:7]GIVK;VLIAAHGNSLR[UNIMOD:7]GIVK;VLIAAHGNSLR[UNIMOD:7]GIVK;VLIAAHGNSLR[UNIMOD:7]GIVK;VLIAAHGNSLR[UNIMOD:7]GIVK;VLIAAHGNSLR[UNIMOD:7]GIVK;VLIAAHGNSLR[UNIMOD:7]GIVK;VLIAAHGNSLR[UNIMOD:7]GIVK;VLIAAHGNSLR[UNIMOD:7]GIVK;R[UNIMOD:7]VLIAAHGNSLR[UNIMOD:7]GIVK;VLIAAHGNSLR[UNIMOD:7]GIVK;R[UNIMOD:7]VLIAAHGNSLR[UNIMOD:7]GIVK;R[UNIMOD:7]VLIAAHGNSLR[UNIMOD:7]GIVK;VLIAAHGNSLR[UNIMOD:7]GIVK;VLIAAHGNSLR[UNIMOD:7]GIVK;R[UNIMOD:7]VLIAAHGNSLR[UNIMOD:7]GIVK;R[UNIMOD:7]VLIAAHGNSLR[UNIMOD:7]GIVK;VLIAAHGNSLR[UNIMOD:7]GIVK;VLIAAHGNSLR[UNIMOD:7]GIVK;VLIAAHGNSLR[UNIMOD:7]GIVK;R[UNIMOD:7]VLIAAHGNSLR[UNIMOD:7]GIVK;R[UNIMOD:7]VLIAAHGNSLR[UNIMOD:7]GIVK;VLIAAHGNSLR[UNIMOD:7]GIVK;VLIAAHGNSLR[UNIMOD:7]GIVK;R[UNIMOD:7]VLIAAHGNSLR[UNIMOD:7]GIVK;R[UNIMOD:7]VLIAAHGNSLR[UNIMOD:7]GIVK;VLIAAHGNSLR[UNIMOD:7]GIVK;VLIAAHGNSLR[UNIMOD:7]GIVK;R[UNIMOD:7]VLIAAHGNSLR[UNIMOD:7]GIVK;VLIAAHGNSLR[UNIMOD:7]GIVK;VLIAAHGNSLR[UNIMOD:7]GIVK;R[UNIMOD:7]VLIAAHGNSLR[UNIMOD:7]GIVK;R[UNIMOD:7]VLIAAHGNSLR[UNIMOD:7]GIVK;VLIAAHGNSLR[UNIMOD:7]GIVK;VLIAAHGNSLR[UNIMOD:7]GIVK;VLIAAHGNSLR[UNIMOD:7]GIVK;R[UNIMOD:7]VLIAAHGNSLR[UNIMOD:7]GIVK;R[UNIMOD:7]VLIAAHGNSLR[UNIMOD:7]GIVK;VLIAAHGNSLR[UNIMOD:7]GIVK;VLIAAHGNSLR[UNIMOD:7]GIVK;R[UNIMOD:7]VLIAAHGNSLR[UNIMOD:7]GIVK;R[UNIMOD:7]VLIAAHGNSLR[UNIMOD:7]GIVK;VLIAAHGNSLR[UNIMOD:7]GIVK;VLIAAHGNSLR[UNIMOD:7]GIVK;R[UNIMOD:7]VLIAAHGNSLR[UNIMOD:7]GIVK;R[UNIMOD:7]VLIAAHGNSLR[UNIMOD:7]GIVK;VLIAAHGNSLR[UNIMOD:7]GIVK;VLIAAHGNSLR[UNIMOD:7]GIVK;R[UNIMOD:7]VLIAAHGNSLR[UNIMOD:7]GIVK;R[UNIMOD:7]VLIAAHGNSLR[UNIMOD:7]GIVK;VLIAAHGNSLR[UNIMOD:7]GIVK;VLIAAHGNSLR[UNIMOD:7]GIVK;R[UNIMOD:7]VLIAAHGNSLR[UNIMOD:7]GIVK;R[UNIMOD:7]VLIAAHGNSLR[UNIMOD:7]GIVK	HGNSLrGIVKH	0	12251919248	49261876872	0	0	0	234245656	951663256	168017180	392621900	607618152	0	0	109265756	2837460567	1213959031	0	99805624	1546787308	4758791536
P18669_R240	KPIKPMQFLGDEETVrKAMEAVAAQGKAKK_	P18669;P18669;P18669;P18669;P18669;P18669;P18669;P18669;P18669;P18669;P18669;P18669;P18669;P18669;P18669;P18669;P18669;P18669;P18669;P18669;P18669;P18669;P18669;P18669;P18669;P18669;P18669;P18669;P18669;P18669;P18669;P18669;P18669;P18669;P18669;P18669;P18669;P18669;P18669;P18669;P18669;P18669;P18669;P18669;P18669;P18669;P18669;P18669;P18669;P18669;P18669;P18669;P18669;P18669;P18669;P18669;P18669;P18669;P18669;P18669;P18669;P18669;P18669	PGAM1;PGAMA;CDABP0006	NLKPIKPMQFLGDEETVR[UNIMOD:7]K;NLKPIKPMQFLGDEETVR[UNIMOD:7]K;NLKPIKPMQFLGDEETVR[UNIMOD:7]K;NLKPIKPMQFLGDEETVR[UNIMOD:7]K;NLKPIKPMQFLGDEETVR[UNIMOD:7]K;NLKPIKPMQFLGDEETVR[UNIMOD:7]K;NLKPIKPMQFLGDEETVR[UNIMOD:7]K;NLKPIKPMQFLGDEETVR[UNIMOD:7]K;NLKPIKPMQFLGDEETVR[UNIMOD:7]K;NLKPIKPMQFLGDEETVR[UNIMOD:7]K;NLKPIKPMQFLGDEETVR[UNIMOD:7]K;NLKPIKPMQFLGDEETVR[UNIMOD:7]K;NLKPIKPMQFLGDEETVR[UNIMOD:7]K;NLKPIKPMQFLGDEETVR[UNIMOD:7]K;NLKPIKPMQFLGDEETVR[UNIMOD:7]K;NLKPIKPMQFLGDEETVR[UNIMOD:7]K;NLKPIKPMQFLGDEETVR[UNIMOD:7]K;NLKPIKPMQFLGDEETVR[UNIMOD:7]K;NLKPIKPMQFLGDEETVR[UNIMOD:7]K;NLKPIKPMQFLGDEETVR[UNIMOD:7]K;NLKPIKPMQFLGDEETVR[UNIMOD:7]K;PMQFLGDEETVR[UNIMOD:7]K;NLKPIKPMQFLGDEETVR[UNIMOD:7]K;NLKPIKPMQFLGDEETVR[UNIMOD:7]K;NLKPIKPMQFLGDEETVR[UNIMOD:7]K;NLKPIKPMQFLGDEETVR[UNIMOD:7]K;NLKPIKPMQFLGDEETVR[UNIMOD:7]K;NLKPIKPMQFLGDEETVR[UNIMOD:7]K;NLKPIKPMQFLGDEETVR[UNIMOD:7]K;NLKPIKPMQFLGDEETVR[UNIMOD:7]K;NLKPIKPMQFLGDEETVR[UNIMOD:7]K;NLKPIKPMQFLGDEETVR[UNIMOD:7]K;NLKPIKPMQFLGDEETVR[UNIMOD:7]K;NLKPIKPMQFLGDEETVR[UNIMOD:7]K;NLKPIKPMQFLGDEETVR[UNIMOD:7]K;NLKPIKPMQFLGDEETVR[UNIMOD:7]K;NLKPIKPMQFLGDEETVR[UNIMOD:7]K;NLKPIKPMQFLGDEETVR[UNIMOD:7]K;NLKPIKPMQFLGDEETVR[UNIMOD:7]K;NLKPIKPMQFLGDEETVR[UNIMOD:7]K;NLKPIKPMQFLGDEETVR[UNIMOD:7]K;NLKPIKPMQFLGDEETVR[UNIMOD:7]K;NLKPIKPMQFLGDEETVR[UNIMOD:7]K;NLKPIKPMQFLGDEETVR[UNIMOD:7]K;NLKPIKPMQFLGDEETVR[UNIMOD:7]K;NLKPIKPMQFLGDEETVR[UNIMOD:7]K;NLKPIKPMQFLGDEETVR[UNIMOD:7]K;NLKPIKPMQFLGDEETVR[UNIMOD:7]K;NLKPIKPMQFLGDEETVR[UNIMOD:7]K;NLKPIKPMQFLGDEETVR[UNIMOD:7]K;NLKPIKPMQFLGDEETVR[UNIMOD:7]K;NLKPIKPMQFLGDEETVR[UNIMOD:7]K;NLKPIKPMQFLGDEETVR[UNIMOD:7]K;NLKPIKPMQFLGDEETVR[UNIMOD:7]K;NLKPIKPMQFLGDEETVR[UNIMOD:7]K;NLKPIKPMQFLGDEETVR[UNIMOD:7]K;NLKPIKPMQFLGDEETVR[UNIMOD:7]K;NLKPIKPMQFLGDEETVR[UNIMOD:7]K;NLKPIKPMQFLGDEETVR[UNIMOD:7]K;NLKPIKPMQFLGDEETVR[UNIMOD:7]K;NLKPIKPMQFLGDEETVR[UNIMOD:7]K;NLKPIKPMQFLGDEETVR[UNIMOD:7]K;NLKPIKPMQFLGDEETVR[UNIMOD:7]K	DEETVrKAMEA	0	8501443208	35238187902	0	0	0	0	189447368	0	0	0	0	0	0	1624396198	1763983368	0	0	1837664260	2904538080
P18669_R40	WYDADLSPAGHEEAKrGGQALRDAGYEFDIC	P18669;P18669;P18669;P18669;P18669;P18669;P18669;P18669;P18669;P18669;P18669;P18669;P18669;P18669;P18669;P18669;P18669;P18669;P18669;P18669;P18669;P18669;P18669;P18669;P18669;P18669;P18669;P18669;P18669;P18669;P18669;P18669;P18669;P18669;P18669;P18669;P18669	PGAM1;PGAMA;CDABP0006	R[UNIMOD:7]GGQALR[UNIMOD:7]DAGYEFDICFTSVQK;R[UNIMOD:7]GGQALR[UNIMOD:7]DAGYEFDICFTSVQK;R[UNIMOD:7]GGQALR[UNIMOD:7]DAGYEFDICFTSVQK;R[UNIMOD:7]GGQALR[UNIMOD:7]DAGYEFDICFTSVQK;R[UNIMOD:7]GGQALR[UNIMOD:7]DAGYEFDICFTSVQK;R[UNIMOD:7]GGQALR[UNIMOD:7]DAGYEFDICFTSVQK;R[UNIMOD:7]GGQALR[UNIMOD:7]DAGYEFDICFTSVQK;R[UNIMOD:7]GGQALR[UNIMOD:7]DAGYEFDICFTSVQK;R[UNIMOD:7]GGQALR[UNIMOD:7]DAGYEFDICFTSVQK;R[UNIMOD:7]GGQALRDAGYEFDICFTSVQK;R[UNIMOD:7]GGQALR[UNIMOD:7]DAGYEFDICFTSVQK;R[UNIMOD:7]GGQALRDAGYEFDICFTSVQK;R[UNIMOD:7]GGQALR[UNIMOD:7]DAGYEFDICFTSVQK;R[UNIMOD:7]GGQALR[UNIMOD:7]DAGYEFDICFTSVQK;R[UNIMOD:7]GGQALR[UNIMOD:7]DAGYEFDICFTSVQK;R[UNIMOD:7]GGQALR[UNIMOD:7]DAGYEFDICFTSVQK;R[UNIMOD:7]GGQALR[UNIMOD:7]DAGYEFDICFTSVQK;R[UNIMOD:7]GGQALR[UNIMOD:7]DAGYEFDICFTSVQK;R[UNIMOD:7]GGQALR[UNIMOD:7]DAGYEFDICFTSVQK;R[UNIMOD:7]GGQALR[UNIMOD:7]DAGYEFDICFTSVQK;R[UNIMOD:7]GGQALRDAGYEFDICFTSVQK;R[UNIMOD:7]GGQALR[UNIMOD:7]DAGYEFDICFTSVQK;R[UNIMOD:7]GGQALR[UNIMOD:7]DAGYEFDICFTSVQK;R[UNIMOD:7]GGQALR[UNIMOD:7]DAGYEFDICFTSVQKR;R[UNIMOD:7]GGQALR[UNIMOD:7]DAGYEFDICFTSVQKR;R[UNIMOD:7]GGQALR[UNIMOD:7]DAGYEFDICFTSVQK;R[UNIMOD:7]GGQALR[UNIMOD:7]DAGYEFDICFTSVQK;R[UNIMOD:7]GGQALR[UNIMOD:7]DAGYEFDICFTSVQK;R[UNIMOD:7]GGQALR[UNIMOD:7]DAGYEFDICFTSVQK;R[UNIMOD:7]GGQALR[UNIMOD:7]DAGYEFDICFTSVQK;R[UNIMOD:7]GGQALR[UNIMOD:7]DAGYEFDICFTSVQK;R[UNIMOD:7]GGQALR[UNIMOD:7]DAGYEFDICFTSVQK;R[UNIMOD:7]GGQALRDAGYEFDICFTSVQK;R[UNIMOD:7]GGQALR[UNIMOD:7]DAGYEFDICFTSVQK;R[UNIMOD:7]GGQALRDAGYEFDICFTSVQK;R[UNIMOD:7]GGQALR[UNIMOD:7]DAGYEFDICFTSVQK;R[UNIMOD:7]GGQALRDAGYEFDICFTSVQK	HEEAKrGGQAL	0	1746850944	5138853364	0	0	0	0	0	0	0	0	0	0	0	0	1.41501e+08	0	0	180267484	290501017
P18669_R46	SPAGHEEAKRGGQALrDAGYEFDICFTSVQK	P18669;P18669;P18669;P18669;P18669;P18669;P18669;P18669;P18669;P18669;P18669;P18669;P18669;P18669;P18669;P18669;P18669;P18669;P18669;P18669;P18669;P18669;P18669;P18669;P18669;P18669;P18669;P18669;P18669;P18669;P18669;P18669;P18669;P18669;P18669;P18669;P18669;P18669	PGAM1;PGAMA;CDABP0006	R[UNIMOD:7]GGQALR[UNIMOD:7]DAGYEFDICFTSVQK;R[UNIMOD:7]GGQALR[UNIMOD:7]DAGYEFDICFTSVQK;R[UNIMOD:7]GGQALR[UNIMOD:7]DAGYEFDICFTSVQK;R[UNIMOD:7]GGQALR[UNIMOD:7]DAGYEFDICFTSVQK;R[UNIMOD:7]GGQALR[UNIMOD:7]DAGYEFDICFTSVQK;R[UNIMOD:7]GGQALR[UNIMOD:7]DAGYEFDICFTSVQK;R[UNIMOD:7]GGQALR[UNIMOD:7]DAGYEFDICFTSVQK;R[UNIMOD:7]GGQALR[UNIMOD:7]DAGYEFDICFTSVQK;R[UNIMOD:7]GGQALR[UNIMOD:7]DAGYEFDICFTSVQK;GGQALR[UNIMOD:7]DAGYEFDICFTSVQK;R[UNIMOD:7]GGQALR[UNIMOD:7]DAGYEFDICFTSVQK;R[UNIMOD:7]GGQALR[UNIMOD:7]DAGYEFDICFTSVQK;GGQALR[UNIMOD:7]DAGYEFDICFTSVQK;R[UNIMOD:7]GGQALR[UNIMOD:7]DAGYEFDICFTSVQK;GGQALR[UNIMOD:7]DAGYEFDICFTSVQK;R[UNIMOD:7]GGQALR[UNIMOD:7]DAGYEFDICFTSVQK;R[UNIMOD:7]GGQALR[UNIMOD:7]DAGYEFDICFTSVQK;GGQALR[UNIMOD:7]DAGYEFDICFTSVQK;R[UNIMOD:7]GGQALR[UNIMOD:7]DAGYEFDICFTSVQK;R[UNIMOD:7]GGQALR[UNIMOD:7]DAGYEFDICFTSVQK;R[UNIMOD:7]GGQALR[UNIMOD:7]DAGYEFDICFTSVQK;R[UNIMOD:7]GGQALR[UNIMOD:7]DAGYEFDICFTSVQK;GGQALR[UNIMOD:7]DAGYEFDICFTSVQK;R[UNIMOD:7]GGQALR[UNIMOD:7]DAGYEFDICFTSVQK;R[UNIMOD:7]GGQALR[UNIMOD:7]DAGYEFDICFTSVQK;GGQALR[UNIMOD:7]DAGYEFDICFTSVQK;R[UNIMOD:7]GGQALR[UNIMOD:7]DAGYEFDICFTSVQKR;R[UNIMOD:7]GGQALR[UNIMOD:7]DAGYEFDICFTSVQKR;R[UNIMOD:7]GGQALR[UNIMOD:7]DAGYEFDICFTSVQK;R[UNIMOD:7]GGQALR[UNIMOD:7]DAGYEFDICFTSVQK;R[UNIMOD:7]GGQALR[UNIMOD:7]DAGYEFDICFTSVQK;R[UNIMOD:7]GGQALR[UNIMOD:7]DAGYEFDICFTSVQK;R[UNIMOD:7]GGQALR[UNIMOD:7]DAGYEFDICFTSVQK;R[UNIMOD:7]GGQALR[UNIMOD:7]DAGYEFDICFTSVQK;R[UNIMOD:7]GGQALR[UNIMOD:7]DAGYEFDICFTSVQK;R[UNIMOD:7]GGQALR[UNIMOD:7]DAGYEFDICFTSVQK;GGQALR[UNIMOD:7]DAGYEFDICFTSVQK;R[UNIMOD:7]GGQALR[UNIMOD:7]DAGYEFDICFTSVQK	GGQALrDAGYE	0	1746850944	5909737764	0	0	0	0	0	0	0	0	0	0	0	0	1.71231e+08	0	0	180267484	373710441
P18754_R10	______MSPKRIAKRrSPPADAIPKSKKVKV	P18754;P18754;P18754;P18754;P18754;P18754;P18754;P18754;P18754;P18754;P18754;P18754;P18754;P18754;P18754;P18754;P18754;P18754;P18754;P18754;P18754;P18754;P18754;P18754;P18754;P18754;P18754;P18754;P18754;P18754;P18754;P18754;P18754;P18754;P18754;P18754;P18754;P18754;P18754;P18754;P18754;P18754;P18754;P18754;P18754;P18754;P18754;P18754;P18754;P18754;P18754;P18754;P18754;P18754;P18754;P18754;P18754;P18754;P18754;P18754;P18754;P18754;P18754;P18754;P18754;P18754;P18754;P18754;P18754;P18754;P18754;P18754;P18754;P18754;P18754;P18754;P18754;P18754;P18754;P18754;P18754;P18754;P18754;P18754;P18754;P18754;P18754;P18754;P18754;P18754;P18754;P18754;P18754;P18754;P18754;P18754;P18754;P18754;P18754;P18754;P18754;P18754;P18754;P18754;P18754;P18754;P18754;P18754;P18754;P18754;P18754;P18754;P18754;P18754;P18754;P18754;P18754;P18754;P18754;P18754;P18754;P18754	RCC1;CHC1	R[UNIMOD:7]R[UNIMOD:7]SPPADAIPK;R[UNIMOD:7]R[UNIMOD:7]SPPADAIPK;R[UNIMOD:7]R[UNIMOD:7]SPPADAIPK;R[UNIMOD:7]R[UNIMOD:7]SPPADAIPK;R[UNIMOD:7]R[UNIMOD:7]SPPADAIPK;R[UNIMOD:7]R[UNIMOD:7]SPPADAIPK;R[UNIMOD:7]R[UNIMOD:7]SPPADAIPK;R[UNIMOD:7]R[UNIMOD:7]SPPADAIPK;R[UNIMOD:7]R[UNIMOD:7]SPPADAIPK;R[UNIMOD:7]R[UNIMOD:7]SPPADAIPK;R[UNIMOD:7]R[UNIMOD:7]SPPADAIPK;R[UNIMOD:7]R[UNIMOD:7]SPPADAIPK;R[UNIMOD:7]R[UNIMOD:7]SPPADAIPK;R[UNIMOD:7]R[UNIMOD:7]SPPADAIPK;R[UNIMOD:7]R[UNIMOD:7]SPPADAIPK;R[UNIMOD:7]R[UNIMOD:7]SPPADAIPK;R[UNIMOD:7]R[UNIMOD:7]SPPADAIPK;R[UNIMOD:7]R[UNIMOD:7]SPPADAIPK;R[UNIMOD:7]R[UNIMOD:7]SPPADAIPK;R[UNIMOD:7]R[UNIMOD:7]SPPADAIPK;R[UNIMOD:7]R[UNIMOD:7]SPPADAIPK;R[UNIMOD:7]R[UNIMOD:7]SPPADAIPK;R[UNIMOD:7]R[UNIMOD:7]SPPADAIPK;R[UNIMOD:7]R[UNIMOD:7]SPPADAIPK;R[UNIMOD:7]R[UNIMOD:7]SPPADAIPK;R[UNIMOD:7]R[UNIMOD:7]SPPADAIPK;R[UNIMOD:7]R[UNIMOD:7]SPPADAIPK;R[UNIMOD:7]R[UNIMOD:7]SPPADAIPK;R[UNIMOD:7]R[UNIMOD:7]SPPADAIPK;R[UNIMOD:7]R[UNIMOD:7]SPPADAIPK;R[UNIMOD:7]R[UNIMOD:7]SPPADAIPK;R[UNIMOD:7]R[UNIMOD:7]SPPADAIPK;R[UNIMOD:7]R[UNIMOD:7]SPPADAIPK;R[UNIMOD:7]R[UNIMOD:7]SPPADAIPK;R[UNIMOD:7]R[UNIMOD:7]SPPADAIPK;R[UNIMOD:7]R[UNIMOD:7]SPPADAIPK;R[UNIMOD:7]R[UNIMOD:7]SPPADAIPK;R[UNIMOD:7]R[UNIMOD:7]SPPADAIPK;R[UNIMOD:7]R[UNIMOD:7]SPPADAIPK;R[UNIMOD:7]R[UNIMOD:7]SPPADAIPK;R[UNIMOD:7]R[UNIMOD:7]SPPADAIPK;R[UNIMOD:7]R[UNIMOD:7]SPPADAIPK;R[UNIMOD:7]R[UNIMOD:7]SPPADAIPK;R[UNIMOD:7]R[UNIMOD:7]SPPADAIPK;R[UNIMOD:7]R[UNIMOD:7]SPPADAIPK;R[UNIMOD:7]R[UNIMOD:7]SPPADAIPK;R[UNIMOD:7]R[UNIMOD:7]SPPADAIPK;R[UNIMOD:7]R[UNIMOD:7]SPPADAIPK;R[UNIMOD:7]R[UNIMOD:7]SPPADAIPK;R[UNIMOD:7]R[UNIMOD:7]SPPADAIPK;R[UNIMOD:7]R[UNIMOD:7]SPPADAIPK;R[UNIMOD:7]R[UNIMOD:7]SPPADAIPK;R[UNIMOD:7]R[UNIMOD:7]SPPADAIPK;R[UNIMOD:7]R[UNIMOD:7]SPPADAIPK;R[UNIMOD:7]R[UNIMOD:7]SPPADAIPK;R[UNIMOD:7]R[UNIMOD:7]SPPADAIPK;R[UNIMOD:7]R[UNIMOD:7]SPPADAIPK;R[UNIMOD:7]R[UNIMOD:7]SPPADAIPK;R[UNIMOD:7]R[UNIMOD:7]SPPADAIPK;R[UNIMOD:7]R[UNIMOD:7]SPPADAIPK;R[UNIMOD:7]R[UNIMOD:7]SPPADAIPK;R[UNIMOD:7]R[UNIMOD:7]SPPADAIPK;R[UNIMOD:7]R[UNIMOD:7]SPPADAIPK;R[UNIMOD:7]R[UNIMOD:7]SPPADAIPK;R[UNIMOD:7]R[UNIMOD:7]SPPADAIPK;R[UNIMOD:7]R[UNIMOD:7]SPPADAIPK;R[UNIMOD:7]R[UNIMOD:7]SPPADAIPK;R[UNIMOD:7]R[UNIMOD:7]SPPADAIPK;R[UNIMOD:7]R[UNIMOD:7]SPPADAIPK;R[UNIMOD:7]R[UNIMOD:7]SPPADAIPK;R[UNIMOD:7]R[UNIMOD:7]SPPADAIPK;R[UNIMOD:7]R[UNIMOD:7]SPPADAIPK;R[UNIMOD:7]R[UNIMOD:7]SPPADAIPK;R[UNIMOD:7]R[UNIMOD:7]SPPADAIPK;R[UNIMOD:7]R[UNIMOD:7]SPPADAIPK;R[UNIMOD:7]R[UNIMOD:7]SPPADAIPK;R[UNIMOD:7]R[UNIMOD:7]SPPADAIPK;R[UNIMOD:7]R[UNIMOD:7]SPPADAIPK;R[UNIMOD:7]R[UNIMOD:7]SPPADAIPK;R[UNIMOD:7]R[UNIMOD:7]SPPADAIPK;R[UNIMOD:7]R[UNIMOD:7]SPPADAIPK;R[UNIMOD:7]R[UNIMOD:7]SPPADAIPK;R[UNIMOD:7]R[UNIMOD:7]SPPADAIPK;R[UNIMOD:7]R[UNIMOD:7]SPPADAIPK;R[UNIMOD:7]R[UNIMOD:7]SPPADAIPK;R[UNIMOD:7]R[UNIMOD:7]SPPADAIPK;R[UNIMOD:7]R[UNIMOD:7]SPPADAIPK;R[UNIMOD:7]R[UNIMOD:7]SPPADAIPK;R[UNIMOD:7]R[UNIMOD:7]SPPADAIPK;R[UNIMOD:7]R[UNIMOD:7]SPPADAIPK;R[UNIMOD:7]R[UNIMOD:7]SPPADAIPK;R[UNIMOD:7]R[UNIMOD:7]SPPADAIPK;R[UNIMOD:7]R[UNIMOD:7]SPPADAIPK;R[UNIMOD:7]R[UNIMOD:7]SPPADAIPK;R[UNIMOD:7]R[UNIMOD:7]SPPADAIPK;R[UNIMOD:7]R[UNIMOD:7]SPPADAIPK;R[UNIMOD:7]R[UNIMOD:7]SPPADAIPK;R[UNIMOD:7]R[UNIMOD:7]SPPADAIPK;R[UNIMOD:7]R[UNIMOD:7]SPPADAIPK;R[UNIMOD:7]R[UNIMOD:7]SPPADAIPK;R[UNIMOD:7]R[UNIMOD:7]SPPADAIPK;R[UNIMOD:7]R[UNIMOD:7]SPPADAIPK;R[UNIMOD:7]R[UNIMOD:7]SPPADAIPK;R[UNIMOD:7]R[UNIMOD:7]SPPADAIPK;R[UNIMOD:7]R[UNIMOD:7]SPPADAIPK;R[UNIMOD:7]R[UNIMOD:7]SPPADAIPK;R[UNIMOD:7]R[UNIMOD:7]SPPADAIPK;R[UNIMOD:7]R[UNIMOD:7]SPPADAIPK;R[UNIMOD:7]R[UNIMOD:7]SPPADAIPK;R[UNIMOD:7]R[UNIMOD:7]SPPADAIPK;R[UNIMOD:7]R[UNIMOD:7]SPPADAIPK;R[UNIMOD:7]R[UNIMOD:7]SPPADAIPK;R[UNIMOD:7]R[UNIMOD:7]SPPADAIPK;R[UNIMOD:7]R[UNIMOD:7]SPPADAIPK;R[UNIMOD:7]R[UNIMOD:7]SPPADAIPK;R[UNIMOD:7]R[UNIMOD:7]SPPADAIPK;R[UNIMOD:7]R[UNIMOD:7]SPPADAIPK;R[UNIMOD:7]R[UNIMOD:7]SPPADAIPK;R[UNIMOD:7]R[UNIMOD:7]SPPADAIPK;R[UNIMOD:7]R[UNIMOD:7]SPPADAIPK;R[UNIMOD:7]R[UNIMOD:7]SPPADAIPK;R[UNIMOD:7]R[UNIMOD:7]SPPADAIPK	RIAKRrSPPAD	0	1504402624	944963264	0	0	0	690878752	792626224	256223432	730230136	745302840	891729648	0	1829591412	1428097364	1656319315	1796189188	1945177652	1525602374	1365485180
P18754_R214	GEQGQLGRVPELFANrGGRQGLERLLVPKCV	P18754;P18754;P18754;P18754;P18754;P18754;P18754;P18754;P18754;P18754;P18754;P18754;P18754;P18754;P18754;P18754;P18754;P18754;P18754;P18754;P18754;P18754;P18754;P18754;P18754;P18754;P18754;P18754;P18754;P18754;P18754;P18754;P18754;P18754;P18754;P18754;P18754;P18754;P18754;P18754;P18754;P18754;P18754;P18754;P18754;P18754;P18754;P18754;P18754;P18754;P18754;P18754;P18754;P18754;P18754;P18754;P18754;P18754;P18754;P18754;P18754;P18754;P18754;P18754;P18754;P18754;P18754;P18754;P18754;P18754;P18754;P18754;P18754;P18754;P18754;P18754;P18754;P18754;P18754;P18754;P18754;P18754;P18754;P18754;P18754;P18754;P18754;P18754;P18754;P18754;P18754;P18754;P18754;P18754;P18754;P18754;P18754;P18754;P18754;P18754;P18754;P18754;P18754;P18754;P18754;P18754;P18754;P18754;P18754;P18754;P18754;P18754;P18754;P18754;P18754;P18754;P18754;P18754;P18754;P18754;P18754;P18754;P18754;P18754;P18754;P18754;P18754;P18754;P18754;P18754;P18754;P18754;P18754;P18754;P18754;P18754;P18754;P18754;P18754;P18754	RCC1;CHC1	VPELFANR[UNIMOD:7]GGR[UNIMOD:7]QGLER;VPELFANR[UNIMOD:7]GGR;VPELFANR[UNIMOD:7]GGR[UNIMOD:7]QGLER;VPELFANR[UNIMOD:7]GGR;VPELFANR[UNIMOD:7]GGR[UNIMOD:7]QGLER;VPELFANR[UNIMOD:7]GGR[UNIMOD:7]QGLER;VPELFANR[UNIMOD:7]GGR[UNIMOD:7]QGLER;VPELFANR[UNIMOD:7]GGR[UNIMOD:7]QGLER;VPELFANR[UNIMOD:7]GGR;VPELFANR[UNIMOD:7]GGR[UNIMOD:7]QGLER;VPELFANR[UNIMOD:7]GGR;VPELFANR[UNIMOD:7]GGR[UNIMOD:7]QGLER;VPELFANR[UNIMOD:7]GGR[UNIMOD:7]QGLER;VPELFANR[UNIMOD:7]GGR;VPELFANR[UNIMOD:7]GGR[UNIMOD:7]QGLER;VPELFANR[UNIMOD:7]GGR[UNIMOD:7]QGLER;VPELFANR[UNIMOD:7]GGR[UNIMOD:7]QGLER;VPELFANR[UNIMOD:7]GGR[UNIMOD:7]QGLER;VPELFANR[UNIMOD:7]GGR[UNIMOD:7]QGLER;VPELFANR[UNIMOD:7]GGR[UNIMOD:7]QGLER;VPELFANR[UNIMOD:7]GGR[UNIMOD:7]QGLER;VPELFANR[UNIMOD:7]GGR;VPELFANR[UNIMOD:7]GGR[UNIMOD:7]QGLER;VPELFANR[UNIMOD:7]GGR[UNIMOD:7]QGLER;VPELFANR[UNIMOD:7]GGR[UNIMOD:7]QGLER;VPELFANR[UNIMOD:7]GGR[UNIMOD:7]QGLER;VPELFANR[UNIMOD:7]GGR[UNIMOD:7]QGLER;VPELFANR[UNIMOD:7]GGR[UNIMOD:7]QGLER;VPELFANR[UNIMOD:7]GGR;VPELFANR[UNIMOD:7]GGR[UNIMOD:7]QGLER;VPELFANR[UNIMOD:7]GGR[UNIMOD:7]QGLER;VPELFANR[UNIMOD:7]GGR[UNIMOD:7]QGLER;VPELFANR[UNIMOD:7]GGR[UNIMOD:7]QGLER;VPELFANR[UNIMOD:7]GGR;VPELFANR[UNIMOD:7]GGR[UNIMOD:7]QGLER;VPELFANR[UNIMOD:7]GGR[UNIMOD:7]QGLER;VPELFANR[UNIMOD:7]GGR[UNIMOD:7]QGLER;VPELFANR[UNIMOD:7]GGR[UNIMOD:7]QGLER;VPELFANR[UNIMOD:7]GGR;VPELFANR[UNIMOD:7]GGR[UNIMOD:7]QGLER;VPELFANR[UNIMOD:7]GGR[UNIMOD:7]QGLER;VPELFANR[UNIMOD:7]GGR[UNIMOD:7]QGLER;VPELFANR[UNIMOD:7]GGR[UNIMOD:7]QGLER;VPELFANR[UNIMOD:7]GGR[UNIMOD:7]QGLER;VPELFANR[UNIMOD:7]GGR[UNIMOD:7]QGLER;VPELFANR[UNIMOD:7]GGR[UNIMOD:7]QGLER;VPELFANR[UNIMOD:7]GGR[UNIMOD:7]QGLER;VPELFANR[UNIMOD:7]GGR[UNIMOD:7]QGLER;VPELFANR[UNIMOD:7]GGR[UNIMOD:7]QGLER;VPELFANR[UNIMOD:7]GGR[UNIMOD:7]QGLER;VPELFANR[UNIMOD:7]GGR[UNIMOD:7]QGLER;VPELFANR[UNIMOD:7]GGR[UNIMOD:7]QGLER;VPELFANR[UNIMOD:7]GGR[UNIMOD:7]QGLER;VPELFANR[UNIMOD:7]GGR[UNIMOD:7]QGLER;VPELFANR[UNIMOD:7]GGR[UNIMOD:7]QGLER;VPELFANR[UNIMOD:7]GGR[UNIMOD:7]QGLER;VPELFANR[UNIMOD:7]GGR[UNIMOD:7]QGLER;VPELFANR[UNIMOD:7]GGR[UNIMOD:7]QGLER;VPELFANR[UNIMOD:7]GGR[UNIMOD:7]QGLER;VPELFANR[UNIMOD:7]GGR[UNIMOD:7]QGLER;VPELFANR[UNIMOD:7]GGR;VPELFANR[UNIMOD:7]GGR[UNIMOD:7]QGLER;VPELFANR[UNIMOD:7]GGR[UNIMOD:7]QGLER;VPELFANR[UNIMOD:7]GGR;VPELFANR[UNIMOD:7]GGR[UNIMOD:7]QGLER;VPELFANR[UNIMOD:7]GGR[UNIMOD:7]QGLER;VPELFANR[UNIMOD:7]GGR[UNIMOD:7]QGLER;VPELFANR[UNIMOD:7]GGR;VPELFANR[UNIMOD:7]GGR[UNIMOD:7]QGLER;VPELFANR[UNIMOD:7]GGR[UNIMOD:7]QGLER;VPELFANR[UNIMOD:7]GGR[UNIMOD:7]QGLER;VPELFANR[UNIMOD:7]GGR[UNIMOD:7]QGLER;VPELFANR[UNIMOD:7]GGR;VPELFANR[UNIMOD:7]GGR[UNIMOD:7]QGLER;VPELFANR[UNIMOD:7]GGR[UNIMOD:7]QGLER;VPELFANR[UNIMOD:7]GGR[UNIMOD:7]QGLER;VPELFANR[UNIMOD:7]GGR[UNIMOD:7]QGLER;VPELFANR[UNIMOD:7]GGR;VPELFANR[UNIMOD:7]GGR[UNIMOD:7]QGLER;VPELFANR[UNIMOD:7]GGR;VPELFANR[UNIMOD:7]GGR[UNIMOD:7]QGLER;VPELFANR[UNIMOD:7]GGR[UNIMOD:7]QGLER;VPELFANR[UNIMOD:7]GGR;VPELFANR[UNIMOD:7]GGR[UNIMOD:7]QGLER;VPELFANR[UNIMOD:7]GGR;VPELFANR[UNIMOD:7]GGR[UNIMOD:7]QGLER;VPELFANR[UNIMOD:7]GGR[UNIMOD:7]QGLER;VPELFANR[UNIMOD:7]GGR[UNIMOD:7]QGLER;VPELFANR[UNIMOD:7]GGR;VPELFANR[UNIMOD:7]GGR[UNIMOD:7]QGLER;VPELFANR[UNIMOD:7]GGR[UNIMOD:7]QGLER;VPELFANR[UNIMOD:7]GGR[UNIMOD:7]QGLER;VPELFANR[UNIMOD:7]GGR[UNIMOD:7]QGLER;VPELFANR[UNIMOD:7]GGR[UNIMOD:7]QGLER;VPELFANR[UNIMOD:7]GGR[UNIMOD:7]QGLER;VPELFANR[UNIMOD:7]GGR[UNIMOD:7]QGLER;VPELFANR[UNIMOD:7]GGR[UNIMOD:7]QGLER;VPELFANR[UNIMOD:7]GGR[UNIMOD:7]QGLER;VPELFANR[UNIMOD:7]GGR[UNIMOD:7]QGLER;VPELFANR[UNIMOD:7]GGR[UNIMOD:7]QGLER;VPELFANR[UNIMOD:7]GGR[UNIMOD:7]QGLER;VPELFANR[UNIMOD:7]GGR;VPELFANR[UNIMOD:7]GGR[UNIMOD:7]QGLER;VPELFANR[UNIMOD:7]GGR[UNIMOD:7]QGLER;VPELFANR[UNIMOD:7]GGR[UNIMOD:7]QGLER;VPELFANR[UNIMOD:7]GGR;VPELFANR[UNIMOD:7]GGR[UNIMOD:7]QGLER;VPELFANR[UNIMOD:7]GGR[UNIMOD:7]QGLER;VPELFANR[UNIMOD:7]GGR[UNIMOD:7]QGLER;VPELFANR[UNIMOD:7]GGR[UNIMOD:7]QGLER;VPELFANR[UNIMOD:7]GGR;VPELFANR[UNIMOD:7]GGR[UNIMOD:7]QGLER;VPELFANR[UNIMOD:7]GGR[UNIMOD:7]QGLER;VPELFANR[UNIMOD:7]GGR[UNIMOD:7]QGLER;VPELFANR[UNIMOD:7]GGR;VPELFANR[UNIMOD:7]GGR[UNIMOD:7]QGLER;VPELFANR[UNIMOD:7]GGR;VPELFANR[UNIMOD:7]GGR[UNIMOD:7]QGLER;VPELFANR[UNIMOD:7]GGR[UNIMOD:7]QGLER;VPELFANR[UNIMOD:7]GGR;VPELFANR[UNIMOD:7]GGR[UNIMOD:7]QGLER;VPELFANR[UNIMOD:7]GGR;VPELFANR[UNIMOD:7]GGR[UNIMOD:7]QGLER;VPELFANR[UNIMOD:7]GGR;VPELFANR[UNIMOD:7]GGR[UNIMOD:7]QGLER;VPELFANR[UNIMOD:7]GGR[UNIMOD:7]QGLER;VPELFANR[UNIMOD:7]GGR;VPELFANR[UNIMOD:7]GGR[UNIMOD:7]QGLER;VPELFANR[UNIMOD:7]GGR;VPELFANR[UNIMOD:7]GGR[UNIMOD:7]QGLER;VPELFANR[UNIMOD:7]GGR[UNIMOD:7]QGLER;VPELFANR[UNIMOD:7]GGR[UNIMOD:7]QGLER;VPELFANR[UNIMOD:7]GGR[UNIMOD:7]QGLER;VPELFANR[UNIMOD:7]GGR[UNIMOD:7]QGLER;VPELFANR[UNIMOD:7]GGR[UNIMOD:7]QGLER;VPELFANR[UNIMOD:7]GGR[UNIMOD:7]QGLER;VPELFANR[UNIMOD:7]GGR[UNIMOD:7]QGLER;VPELFANR[UNIMOD:7]GGR[UNIMOD:7]QGLER;VPELFANR[UNIMOD:7]GGR[UNIMOD:7]QGLER;VPELFANR[UNIMOD:7]GGR[UNIMOD:7]QGLER	ELFANrGGRQG	0	0	0	1576047784	2201889504	0	1836252528	531290616	1730138880	1003813193	1327788446	1980998213	0	3130410368	0	0	1896570140	3487485676	0	0
P18754_R217	GQLGRVPELFANRGGrQGLERLLVPKCVMLK	P18754;P18754;P18754;P18754;P18754;P18754;P18754;P18754;P18754;P18754;P18754;P18754;P18754;P18754;P18754;P18754;P18754;P18754;P18754;P18754;P18754;P18754;P18754;P18754;P18754;P18754;P18754;P18754;P18754;P18754;P18754;P18754;P18754;P18754;P18754;P18754;P18754;P18754;P18754;P18754;P18754;P18754;P18754;P18754;P18754;P18754;P18754;P18754;P18754;P18754;P18754;P18754;P18754;P18754;P18754;P18754;P18754;P18754;P18754;P18754;P18754;P18754;P18754;P18754;P18754;P18754;P18754;P18754;P18754;P18754;P18754;P18754;P18754;P18754;P18754;P18754;P18754;P18754;P18754;P18754;P18754;P18754;P18754;P18754;P18754;P18754;P18754;P18754;P18754;P18754;P18754;P18754;P18754;P18754;P18754;P18754;P18754;P18754;P18754;P18754;P18754;P18754;P18754;P18754;P18754;P18754;P18754;P18754;P18754;P18754;P18754;P18754;P18754;P18754;P18754;P18754;P18754;P18754;P18754;P18754	RCC1;CHC1	VPELFANR[UNIMOD:7]GGR[UNIMOD:7]QGLER;VPELFANR[UNIMOD:7]GGR[UNIMOD:7]QGLER;VPELFANR[UNIMOD:7]GGR[UNIMOD:7]QGLER;VPELFANR[UNIMOD:7]GGR[UNIMOD:7]QGLER;VPELFANR[UNIMOD:7]GGR[UNIMOD:7]QGLER;VPELFANR[UNIMOD:7]GGR[UNIMOD:7]QGLER;VPELFANR[UNIMOD:7]GGR[UNIMOD:7]QGLER;VPELFANR[UNIMOD:7]GGR[UNIMOD:7]QGLER;VPELFANR[UNIMOD:7]GGR[UNIMOD:7]QGLER;VPELFANR[UNIMOD:7]GGR[UNIMOD:7]QGLER;VPELFANR[UNIMOD:7]GGR[UNIMOD:7]QGLER;VPELFANR[UNIMOD:7]GGR[UNIMOD:7]QGLER;VPELFANR[UNIMOD:7]GGR[UNIMOD:7]QGLER;VPELFANR[UNIMOD:7]GGR[UNIMOD:7]QGLER;VPELFANRGGR[UNIMOD:7]QGLER;VPELFANR[UNIMOD:7]GGR[UNIMOD:7]QGLER;VPELFANR[UNIMOD:7]GGR[UNIMOD:7]QGLER;VPELFANR[UNIMOD:7]GGR[UNIMOD:7]QGLER;VPELFANR[UNIMOD:7]GGR[UNIMOD:7]QGLER;VPELFANR[UNIMOD:7]GGR[UNIMOD:7]QGLER;VPELFANR[UNIMOD:7]GGR[UNIMOD:7]QGLER;VPELFANR[UNIMOD:7]GGR[UNIMOD:7]QGLER;VPELFANR[UNIMOD:7]GGR[UNIMOD:7]QGLER;VPELFANR[UNIMOD:7]GGR[UNIMOD:7]QGLER;VPELFANR[UNIMOD:7]GGR[UNIMOD:7]QGLER;VPELFANR[UNIMOD:7]GGR[UNIMOD:7]QGLER;VPELFANR[UNIMOD:7]GGR[UNIMOD:7]QGLER;VPELFANR[UNIMOD:7]GGR[UNIMOD:7]QGLER;VPELFANR[UNIMOD:7]GGR[UNIMOD:7]QGLER;VPELFANR[UNIMOD:7]GGR[UNIMOD:7]QGLER;VPELFANR[UNIMOD:7]GGR[UNIMOD:7]QGLER;VPELFANR[UNIMOD:7]GGR[UNIMOD:7]QGLER;VPELFANR[UNIMOD:7]GGR[UNIMOD:7]QGLER;VPELFANR[UNIMOD:7]GGR[UNIMOD:7]QGLER;VPELFANR[UNIMOD:7]GGR[UNIMOD:7]QGLER;VPELFANR[UNIMOD:7]GGR[UNIMOD:7]QGLER;VPELFANR[UNIMOD:7]GGR[UNIMOD:7]QGLER;VPELFANR[UNIMOD:7]GGR[UNIMOD:7]QGLER;VPELFANR[UNIMOD:7]GGR[UNIMOD:7]QGLER;VPELFANR[UNIMOD:7]GGR[UNIMOD:7]QGLER;VPELFANR[UNIMOD:7]GGR[UNIMOD:7]QGLER;VPELFANR[UNIMOD:7]GGR[UNIMOD:7]QGLER;VPELFANR[UNIMOD:7]GGR[UNIMOD:7]QGLER;VPELFANR[UNIMOD:7]GGR[UNIMOD:7]QGLER;VPELFANR[UNIMOD:7]GGR[UNIMOD:7]QGLER;VPELFANR[UNIMOD:7]GGR[UNIMOD:7]QGLER;VPELFANR[UNIMOD:7]GGR[UNIMOD:7]QGLER;VPELFANR[UNIMOD:7]GGR[UNIMOD:7]QGLER;VPELFANR[UNIMOD:7]GGR[UNIMOD:7]QGLER;VPELFANR[UNIMOD:7]GGR[UNIMOD:7]QGLER;VPELFANR[UNIMOD:7]GGR[UNIMOD:7]QGLER;VPELFANR[UNIMOD:7]GGR[UNIMOD:7]QGLER;VPELFANR[UNIMOD:7]GGR[UNIMOD:7]QGLER;VPELFANR[UNIMOD:7]GGR[UNIMOD:7]QGLER;VPELFANR[UNIMOD:7]GGR[UNIMOD:7]QGLER;VPELFANR[UNIMOD:7]GGR[UNIMOD:7]QGLER;VPELFANR[UNIMOD:7]GGR[UNIMOD:7]QGLER;VPELFANR[UNIMOD:7]GGR[UNIMOD:7]QGLER;VPELFANR[UNIMOD:7]GGR[UNIMOD:7]QGLER;VPELFANRGGR[UNIMOD:7]QGLER;VPELFANR[UNIMOD:7]GGR[UNIMOD:7]QGLER;VPELFANR[UNIMOD:7]GGR[UNIMOD:7]QGLER;VPELFANR[UNIMOD:7]GGR[UNIMOD:7]QGLER;VPELFANR[UNIMOD:7]GGR[UNIMOD:7]QGLER;VPELFANR[UNIMOD:7]GGR[UNIMOD:7]QGLER;VPELFANR[UNIMOD:7]GGR[UNIMOD:7]QGLER;VPELFANR[UNIMOD:7]GGR[UNIMOD:7]QGLER;VPELFANR[UNIMOD:7]GGR[UNIMOD:7]QGLER;VPELFANR[UNIMOD:7]GGR[UNIMOD:7]QGLER;VPELFANR[UNIMOD:7]GGR[UNIMOD:7]QGLER;VPELFANR[UNIMOD:7]GGR[UNIMOD:7]QGLER;VPELFANR[UNIMOD:7]GGR[UNIMOD:7]QGLER;VPELFANR[UNIMOD:7]GGR[UNIMOD:7]QGLER;VPELFANR[UNIMOD:7]GGR[UNIMOD:7]QGLER;VPELFANR[UNIMOD:7]GGR[UNIMOD:7]QGLER;VPELFANR[UNIMOD:7]GGR[UNIMOD:7]QGLER;VPELFANR[UNIMOD:7]GGR[UNIMOD:7]QGLER;VPELFANR[UNIMOD:7]GGR[UNIMOD:7]QGLER;VPELFANR[UNIMOD:7]GGR[UNIMOD:7]QGLER;VPELFANR[UNIMOD:7]GGR[UNIMOD:7]QGLER;VPELFANR[UNIMOD:7]GGR[UNIMOD:7]QGLER;VPELFANR[UNIMOD:7]GGR[UNIMOD:7]QGLER;VPELFANR[UNIMOD:7]GGR[UNIMOD:7]QGLER;VPELFANR[UNIMOD:7]GGR[UNIMOD:7]QGLER;VPELFANRGGR[UNIMOD:7]QGLER;VPELFANR[UNIMOD:7]GGR[UNIMOD:7]QGLER;VPELFANR[UNIMOD:7]GGR[UNIMOD:7]QGLER;VPELFANR[UNIMOD:7]GGR[UNIMOD:7]QGLER;VPELFANRGGR[UNIMOD:7]QGLER;VPELFANR[UNIMOD:7]GGR[UNIMOD:7]QGLER;VPELFANR[UNIMOD:7]GGR[UNIMOD:7]QGLER;VPELFANR[UNIMOD:7]GGR[UNIMOD:7]QGLER;VPELFANR[UNIMOD:7]GGR[UNIMOD:7]QGLER;VPELFANR[UNIMOD:7]GGR[UNIMOD:7]QGLER;VPELFANR[UNIMOD:7]GGR[UNIMOD:7]QGLER;VPELFANR[UNIMOD:7]GGR[UNIMOD:7]QGLER;VPELFANRGGR[UNIMOD:7]QGLER;VPELFANR[UNIMOD:7]GGR[UNIMOD:7]QGLER;VPELFANR[UNIMOD:7]GGR[UNIMOD:7]QGLER;VPELFANR[UNIMOD:7]GGR[UNIMOD:7]QGLER;VPELFANR[UNIMOD:7]GGR[UNIMOD:7]QGLER;VPELFANR[UNIMOD:7]GGR[UNIMOD:7]QGLER;VPELFANR[UNIMOD:7]GGR[UNIMOD:7]QGLER;VPELFANR[UNIMOD:7]GGR[UNIMOD:7]QGLER;VPELFANR[UNIMOD:7]GGR[UNIMOD:7]QGLER;VPELFANR[UNIMOD:7]GGR[UNIMOD:7]QGLER;VPELFANR[UNIMOD:7]GGR[UNIMOD:7]QGLER;VPELFANRGGR[UNIMOD:7]QGLER;VPELFANR[UNIMOD:7]GGR[UNIMOD:7]QGLER;VPELFANR[UNIMOD:7]GGR[UNIMOD:7]QGLER;VPELFANR[UNIMOD:7]GGR[UNIMOD:7]QGLER;VPELFANRGGR[UNIMOD:7]QGLER;VPELFANR[UNIMOD:7]GGR[UNIMOD:7]QGLER;VPELFANR[UNIMOD:7]GGR[UNIMOD:7]QGLER;VPELFANR[UNIMOD:7]GGR[UNIMOD:7]QGLER;VPELFANRGGR[UNIMOD:7]QGLER;VPELFANR[UNIMOD:7]GGR[UNIMOD:7]QGLER;VPELFANR[UNIMOD:7]GGR[UNIMOD:7]QGLER;VPELFANR[UNIMOD:7]GGR[UNIMOD:7]QGLER;VPELFANR[UNIMOD:7]GGR[UNIMOD:7]QGLER	ANRGGrQGLER	0	0	0	801965152	2036773368	0	1674008440	531290616	1270297352	1003813193	1327788446	1562485277	0	2971563904	0	0	1928692636	2539058356	0	0
P18754_R320	HTVCMDSEGKAYSLGrAEYGRLGLGEGAEEK	P18754;P18754;P18754;P18754;P18754;P18754;P18754;P18754;P18754;P18754;P18754;P18754;P18754;P18754;P18754;P18754;P18754;P18754;P18754;P18754;P18754;P18754;P18754;P18754;P18754;P18754;P18754;P18754;P18754;P18754;P18754;P18754;P18754;P18754;P18754;P18754;P18754;P18754;P18754;P18754;P18754;P18754;P18754;P18754;P18754;P18754;P18754;P18754;P18754;P18754;P18754;P18754;P18754;P18754;P18754;P18754;P18754;P18754;P18754;P18754;P18754;P18754;P18754;P18754;P18754;P18754;P18754;P18754;P18754;P18754;P18754;P18754;P18754;P18754;P18754;P18754;P18754;P18754;P18754;P18754;P18754;P18754;P18754;P18754;P18754;P18754;P18754;P18754;P18754;P18754;P18754;P18754;P18754;P18754;P18754;P18754;P18754;P18754;P18754;P18754;P18754;P18754;P18754;P18754;P18754;P18754;P18754;P18754;P18754;P18754;P18754;P18754;P18754;P18754;P18754;P18754;P18754;P18754;P18754;P18754;P18754;P18754;P18754;P18754;P18754;P18754;P18754;P18754;P18754;P18754;P18754;P18754;P18754;P18754;P18754;P18754;P18754;P18754;P18754;P18754;P18754;P18754;P18754;P18754;P18754;P18754;P18754	RCC1;CHC1	AYSLGR[UNIMOD:7]AEYGR[UNIMOD:7]LGLGEGAEEK;AYSLGR[UNIMOD:7]AEYGR[UNIMOD:7]LGLGEGAEEK;AYSLGR[UNIMOD:7]AEYGR[UNIMOD:7]LGLGEGAEEK;AYSLGR[UNIMOD:7]AEYGR[UNIMOD:7]LGLGEGAEEK;AYSLGR[UNIMOD:7]AEYGR[UNIMOD:7]LGLGEGAEEK;AYSLGR[UNIMOD:7]AEYGR[UNIMOD:7]LGLGEGAEEK;AYSLGR[UNIMOD:7]AEYGR[UNIMOD:7]LGLGEGAEEK;AYSLGR[UNIMOD:7]AEYGR[UNIMOD:7]LGLGEGAEEK;AYSLGR[UNIMOD:7]AEYGR[UNIMOD:7]LGLGEGAEEK;AYSLGR[UNIMOD:7]AEYGR[UNIMOD:7]LGLGEGAEEK;AYSLGR[UNIMOD:7]AEYGR[UNIMOD:7]LGLGEGAEEK;AYSLGR[UNIMOD:7]AEYGR[UNIMOD:7]LGLGEGAEEK;AYSLGR[UNIMOD:7]AEYGR[UNIMOD:7]LGLGEGAEEK;AYSLGR[UNIMOD:7]AEYGR[UNIMOD:7]LGLGEGAEEK;AYSLGR[UNIMOD:7]AEYGR[UNIMOD:7]LGLGEGAEEK;AYSLGR[UNIMOD:7]AEYGR[UNIMOD:7]LGLGEGAEEK;AYSLGR[UNIMOD:7]AEYGR[UNIMOD:7]LGLGEGAEEK;AYSLGR[UNIMOD:7]AEYGR[UNIMOD:7]LGLGEGAEEK;AYSLGR[UNIMOD:7]AEYGR[UNIMOD:7]LGLGEGAEEK;AYSLGR[UNIMOD:7]AEYGR[UNIMOD:7]LGLGEGAEEK;AYSLGR[UNIMOD:7]AEYGR[UNIMOD:7]LGLGEGAEEK;AYSLGR[UNIMOD:7]AEYGR[UNIMOD:7]LGLGEGAEEK;AYSLGR[UNIMOD:7]AEYGR[UNIMOD:7]LGLGEGAEEK;AYSLGR[UNIMOD:7]AEYGR[UNIMOD:7]LGLGEGAEEK;AYSLGR[UNIMOD:7]AEYGR[UNIMOD:7]LGLGEGAEEK;AYSLGR[UNIMOD:7]AEYGR[UNIMOD:7]LGLGEGAEEK;AYSLGR[UNIMOD:7]AEYGR[UNIMOD:7]LGLGEGAEEK;AYSLGR[UNIMOD:7]AEYGR[UNIMOD:7]LGLGEGAEEK;AYSLGR[UNIMOD:7]AEYGR[UNIMOD:7]LGLGEGAEEK;AYSLGR[UNIMOD:7]AEYGR[UNIMOD:7]LGLGEGAEEK;AYSLGR[UNIMOD:7]AEYGR;AYSLGR[UNIMOD:7]AEYGR[UNIMOD:7]LGLGEGAEEK;AYSLGR[UNIMOD:7]AEYGR[UNIMOD:7]LGLGEGAEEK;AYSLGR[UNIMOD:7]AEYGR[UNIMOD:7]LGLGEGAEEK;AYSLGR[UNIMOD:7]AEYGR;AYSLGR[UNIMOD:7]AEYGR[UNIMOD:7]LGLGEGAEEK;AYSLGR[UNIMOD:7]AEYGR;AYSLGR[UNIMOD:7]AEYGR[UNIMOD:7]LGLGEGAEEK;AYSLGR[UNIMOD:7]AEYGR;AYSLGR[UNIMOD:7]AEYGR[UNIMOD:7]LGLGEGAEEK;AYSLGR[UNIMOD:7]AEYGR;AYSLGR[UNIMOD:7]AEYGR[UNIMOD:7]LGLGEGAEEK;AYSLGR[UNIMOD:7]AEYGR[UNIMOD:7]LGLGEGAEEK;AYSLGR[UNIMOD:7]AEYGR;AYSLGR[UNIMOD:7]AEYGR[UNIMOD:7]LGLGEGAEEK;AYSLGR[UNIMOD:7]AEYGR;AYSLGR[UNIMOD:7]AEYGR;AYSLGR[UNIMOD:7]AEYGR;AYSLGR[UNIMOD:7]AEYGR[UNIMOD:7]LGLGEGAEEK;AYSLGR[UNIMOD:7]AEYGR;AYSLGR[UNIMOD:7]AEYGR;AYSLGR[UNIMOD:7]AEYGR;AYSLGR[UNIMOD:7]AEYGR;AYSLGR[UNIMOD:7]AEYGR;AYSLGR[UNIMOD:7]AEYGR;AYSLGR[UNIMOD:7]AEYGR;AYSLGR[UNIMOD:7]AEYGR;AYSLGR[UNIMOD:7]AEYGR;AYSLGR[UNIMOD:7]AEYGR;AYSLGR[UNIMOD:7]AEYGR[UNIMOD:7]LGLGEGAEEK;AYSLGR[UNIMOD:7]AEYGR;AYSLGR[UNIMOD:7]AEYGR;AYSLGR[UNIMOD:7]AEYGR;AYSLGR[UNIMOD:7]AEYGR;AYSLGR[UNIMOD:7]AEYGR;AYSLGR[UNIMOD:7]AEYGR;AYSLGR[UNIMOD:7]AEYGR;AYSLGR[UNIMOD:7]AEYGR;AYSLGR[UNIMOD:7]AEYGR;AYSLGR[UNIMOD:7]AEYGR;AYSLGR[UNIMOD:7]AEYGR;AYSLGR[UNIMOD:7]AEYGR;AYSLGR[UNIMOD:7]AEYGR;AYSLGR[UNIMOD:7]AEYGR;AYSLGR[UNIMOD:7]AEYGR;AYSLGR[UNIMOD:7]AEYGR;AYSLGR[UNIMOD:7]AEYGR;AYSLGR[UNIMOD:7]AEYGR;AYSLGR[UNIMOD:7]AEYGR;AYSLGR[UNIMOD:7]AEYGR;AYSLGR[UNIMOD:7]AEYGR;AYSLGR[UNIMOD:7]AEYGR;AYSLGR[UNIMOD:7]AEYGR;AYSLGR[UNIMOD:7]AEYGR;AYSLGR[UNIMOD:7]AEYGR;AYSLGR[UNIMOD:7]AEYGR;AYSLGR[UNIMOD:7]AEYGR;AYSLGR[UNIMOD:7]AEYGR;AYSLGR[UNIMOD:7]AEYGR;AYSLGR[UNIMOD:7]AEYGR;AYSLGR[UNIMOD:7]AEYGR;AYSLGR[UNIMOD:7]AEYGR;AYSLGR[UNIMOD:7]AEYGR;AYSLGR[UNIMOD:7]AEYGR;AYSLGR[UNIMOD:7]AEYGR;AYSLGR[UNIMOD:7]AEYGR;AYSLGR[UNIMOD:7]AEYGR;AYSLGR[UNIMOD:7]AEYGR;AYSLGR[UNIMOD:7]AEYGR[UNIMOD:7]LGLGEGAEEK;AYSLGR[UNIMOD:7]AEYGR[UNIMOD:7]LGLGEGAEEK;AYSLGR[UNIMOD:7]AEYGR[UNIMOD:7]LGLGEGAEEK;AYSLGR[UNIMOD:7]AEYGR[UNIMOD:7]LGLGEGAEEK;AYSLGR[UNIMOD:7]AEYGR[UNIMOD:7]LGLGEGAEEK;AYSLGR[UNIMOD:7]AEYGR[UNIMOD:7]LGLGEGAEEK;AYSLGR[UNIMOD:7]AEYGR;AYSLGR[UNIMOD:7]AEYGR[UNIMOD:7]LGLGEGAEEK;AYSLGR[UNIMOD:7]AEYGR[UNIMOD:7]LGLGEGAEEK;AYSLGR[UNIMOD:7]AEYGR[UNIMOD:7]LGLGEGAEEK;AYSLGR[UNIMOD:7]AEYGR[UNIMOD:7]LGLGEGAEEK;AYSLGR[UNIMOD:7]AEYGR[UNIMOD:7]LGLGEGAEEK;AYSLGR[UNIMOD:7]AEYGR[UNIMOD:7]LGLGEGAEEK;AYSLGR[UNIMOD:7]AEYGR;AYSLGR[UNIMOD:7]AEYGR;AYSLGR[UNIMOD:7]AEYGR;AYSLGR[UNIMOD:7]AEYGR;AYSLGR[UNIMOD:7]AEYGR;AYSLGR[UNIMOD:7]AEYGR[UNIMOD:7]LGLGEGAEEK;AYSLGR[UNIMOD:7]AEYGR[UNIMOD:7]LGLGEGAEEK;AYSLGR[UNIMOD:7]AEYGR[UNIMOD:7]LGLGEGAEEK;AYSLGR[UNIMOD:7]AEYGR[UNIMOD:7]LGLGEGAEEK;AYSLGR[UNIMOD:7]AEYGR[UNIMOD:7]LGLGEGAEEK;AYSLGR[UNIMOD:7]AEYGR[UNIMOD:7]LGLGEGAEEK;AYSLGR[UNIMOD:7]AEYGR[UNIMOD:7]LGLGEGAEEK;AYSLGR[UNIMOD:7]AEYGR[UNIMOD:7]LGLGEGAEEK;AYSLGR[UNIMOD:7]AEYGR[UNIMOD:7]LGLGEGAEEK;AYSLGR[UNIMOD:7]AEYGR[UNIMOD:7]LGLGEGAEEK;AYSLGR[UNIMOD:7]AEYGR[UNIMOD:7]LGLGEGAEEK;AYSLGR[UNIMOD:7]AEYGR[UNIMOD:7]LGLGEGAEEK;AYSLGR[UNIMOD:7]AEYGR[UNIMOD:7]LGLGEGAEEK;AYSLGR[UNIMOD:7]AEYGR[UNIMOD:7]LGLGEGAEEK;AYSLGR[UNIMOD:7]AEYGR[UNIMOD:7]LGLGEGAEEK;AYSLGR[UNIMOD:7]AEYGR[UNIMOD:7]LGLGEGAEEK;AYSLGR[UNIMOD:7]AEYGR[UNIMOD:7]LGLGEGAEEK;AYSLGR[UNIMOD:7]AEYGR[UNIMOD:7]LGLGEGAEEK;AYSLGR[UNIMOD:7]AEYGR[UNIMOD:7]LGLGEGAEEK;AYSLGR[UNIMOD:7]AEYGR[UNIMOD:7]LGLGEGAEEK;AYSLGR[UNIMOD:7]AEYGR[UNIMOD:7]LGLGEGAEEK;AYSLGR[UNIMOD:7]AEYGR[UNIMOD:7]LGLGEGAEEK;AYSLGR[UNIMOD:7]AEYGR[UNIMOD:7]LGLGEGAEEK;AYSLGR[UNIMOD:7]AEYGR[UNIMOD:7]LGLGEGAEEK;AYSLGR[UNIMOD:7]AEYGR[UNIMOD:7]LGLGEGAEEK;AYSLGR[UNIMOD:7]AEYGR[UNIMOD:7]LGLGEGAEEK;AYSLGR[UNIMOD:7]AEYGR[UNIMOD:7]LGLGEGAEEK;AYSLGR[UNIMOD:7]AEYGR[UNIMOD:7]LGLGEGAEEK;AYSLGR[UNIMOD:7]AEYGR[UNIMOD:7]LGLGEGAEEK;AYSLGR[UNIMOD:7]AEYGR[UNIMOD:7]LGLGEGAEEK;AYSLGR[UNIMOD:7]AEYGR[UNIMOD:7]LGLGEGAEEK	AYSLGrAEYGR	0	2871616568	2493022048	1894673848	285540187	0	332585364	440995684	728561086	90313052	344148652	189827508	0	583340024	703857371	4.02158e+08	110467856	640110692	499306240	1029308046
P18754_R325	DSEGKAYSLGRAEYGrLGLGEGAEEKSIPTL	P18754;P18754;P18754;P18754;P18754;P18754;P18754;P18754;P18754;P18754;P18754;P18754;P18754;P18754;P18754;P18754;P18754;P18754;P18754;P18754;P18754;P18754;P18754;P18754;P18754;P18754;P18754;P18754;P18754;P18754;P18754;P18754;P18754;P18754;P18754;P18754;P18754;P18754;P18754;P18754;P18754;P18754;P18754;P18754;P18754;P18754;P18754;P18754;P18754;P18754;P18754;P18754;P18754;P18754;P18754;P18754;P18754;P18754;P18754;P18754;P18754;P18754;P18754;P18754;P18754;P18754;P18754;P18754;P18754;P18754;P18754;P18754;P18754;P18754;P18754;P18754;P18754;P18754;P18754;P18754;P18754;P18754;P18754;P18754;P18754;P18754;P18754;P18754;P18754;P18754;P18754;P18754;P18754;P18754;P18754;P18754;P18754;P18754;P18754;P18754;P18754;P18754;P18754;P18754;P18754;P18754;P18754;P18754;P18754;P18754;P18754;P18754;P18754;P18754;P18754;P18754;P18754;P18754;P18754;P18754;P18754;P18754	RCC1;CHC1	AYSLGR[UNIMOD:7]AEYGR[UNIMOD:7]LGLGEGAEEK;AYSLGR[UNIMOD:7]AEYGR[UNIMOD:7]LGLGEGAEEK;AYSLGR[UNIMOD:7]AEYGR[UNIMOD:7]LGLGEGAEEK;AYSLGR[UNIMOD:7]AEYGR[UNIMOD:7]LGLGEGAEEK;AYSLGR[UNIMOD:7]AEYGR[UNIMOD:7]LGLGEGAEEK;AYSLGR[UNIMOD:7]AEYGR[UNIMOD:7]LGLGEGAEEK;AYSLGR[UNIMOD:7]AEYGR[UNIMOD:7]LGLGEGAEEK;AYSLGR[UNIMOD:7]AEYGR[UNIMOD:7]LGLGEGAEEK;AYSLGR[UNIMOD:7]AEYGR[UNIMOD:7]LGLGEGAEEK;AYSLGR[UNIMOD:7]AEYGR[UNIMOD:7]LGLGEGAEEK;AYSLGR[UNIMOD:7]AEYGR[UNIMOD:7]LGLGEGAEEK;AYSLGR[UNIMOD:7]AEYGR[UNIMOD:7]LGLGEGAEEK;AYSLGR[UNIMOD:7]AEYGR[UNIMOD:7]LGLGEGAEEK;AYSLGR[UNIMOD:7]AEYGR[UNIMOD:7]LGLGEGAEEK;AYSLGR[UNIMOD:7]AEYGR[UNIMOD:7]LGLGEGAEEK;AYSLGR[UNIMOD:7]AEYGR[UNIMOD:7]LGLGEGAEEK;AYSLGR[UNIMOD:7]AEYGR[UNIMOD:7]LGLGEGAEEK;AYSLGR[UNIMOD:7]AEYGR[UNIMOD:7]LGLGEGAEEK;AYSLGR[UNIMOD:7]AEYGR[UNIMOD:7]LGLGEGAEEK;AYSLGR[UNIMOD:7]AEYGR[UNIMOD:7]LGLGEGAEEK;AYSLGR[UNIMOD:7]AEYGR[UNIMOD:7]LGLGEGAEEK;AYSLGR[UNIMOD:7]AEYGR[UNIMOD:7]LGLGEGAEEK;AYSLGR[UNIMOD:7]AEYGR[UNIMOD:7]LGLGEGAEEK;AYSLGR[UNIMOD:7]AEYGR[UNIMOD:7]LGLGEGAEEK;AYSLGR[UNIMOD:7]AEYGR[UNIMOD:7]LGLGEGAEEK;AYSLGR[UNIMOD:7]AEYGR[UNIMOD:7]LGLGEGAEEK;AYSLGR[UNIMOD:7]AEYGR[UNIMOD:7]LGLGEGAEEK;AYSLGR[UNIMOD:7]AEYGR[UNIMOD:7]LGLGEGAEEK;AYSLGR[UNIMOD:7]AEYGR[UNIMOD:7]LGLGEGAEEK;AYSLGR[UNIMOD:7]AEYGR[UNIMOD:7]LGLGEGAEEK;AYSLGR[UNIMOD:7]AEYGR[UNIMOD:7]LGLGEGAEEK;AYSLGR[UNIMOD:7]AEYGR[UNIMOD:7]LGLGEGAEEK;AYSLGR[UNIMOD:7]AEYGR[UNIMOD:7]LGLGEGAEEK;AYSLGR[UNIMOD:7]AEYGR[UNIMOD:7]LGLGEGAEEK;AYSLGR[UNIMOD:7]AEYGR[UNIMOD:7]LGLGEGAEEK;AYSLGR[UNIMOD:7]AEYGR[UNIMOD:7]LGLGEGAEEK;AYSLGR[UNIMOD:7]AEYGR[UNIMOD:7]LGLGEGAEEK;AYSLGR[UNIMOD:7]AEYGR[UNIMOD:7]LGLGEGAEEK;AYSLGR[UNIMOD:7]AEYGR[UNIMOD:7]LGLGEGAEEK;AYSLGR[UNIMOD:7]AEYGR[UNIMOD:7]LGLGEGAEEK;AEYGR[UNIMOD:7]LGLGEGAEEK;AYSLGR[UNIMOD:7]AEYGR[UNIMOD:7]LGLGEGAEEK;AEYGR[UNIMOD:7]LGLGEGAEEK;AEYGR[UNIMOD:7]LGLGEGAEEK;AEYGR[UNIMOD:7]LGLGEGAEEK;AEYGR[UNIMOD:7]LGLGEGAEEK;AEYGR[UNIMOD:7]LGLGEGAEEK;AEYGR[UNIMOD:7]LGLGEGAEEK;AEYGR[UNIMOD:7]LGLGEGAEEK;AEYGR[UNIMOD:7]LGLGEGAEEK;AEYGR[UNIMOD:7]LGLGEGAEEK;AEYGR[UNIMOD:7]LGLGEGAEEK;AEYGR[UNIMOD:7]LGLGEGAEEK;AEYGR[UNIMOD:7]LGLGEGAEEK;AEYGR[UNIMOD:7]LGLGEGAEEK;AEYGR[UNIMOD:7]LGLGEGAEEK;AEYGR[UNIMOD:7]LGLGEGAEEK;AEYGR[UNIMOD:7]LGLGEGAEEK;AEYGR[UNIMOD:7]LGLGEGAEEK;AEYGR[UNIMOD:7]LGLGEGAEEK;AEYGR[UNIMOD:7]LGLGEGAEEK;AEYGR[UNIMOD:7]LGLGEGAEEK;AYSLGR[UNIMOD:7]AEYGR[UNIMOD:7]LGLGEGAEEK;AYSLGR[UNIMOD:7]AEYGR[UNIMOD:7]LGLGEGAEEK;AYSLGR[UNIMOD:7]AEYGR[UNIMOD:7]LGLGEGAEEK;AEYGR[UNIMOD:7]LGLGEGAEEK;AYSLGR[UNIMOD:7]AEYGR[UNIMOD:7]LGLGEGAEEK;AYSLGR[UNIMOD:7]AEYGR[UNIMOD:7]LGLGEGAEEK;AYSLGR[UNIMOD:7]AEYGR[UNIMOD:7]LGLGEGAEEK;AYSLGR[UNIMOD:7]AEYGR[UNIMOD:7]LGLGEGAEEK;AYSLGR[UNIMOD:7]AEYGR[UNIMOD:7]LGLGEGAEEK;AYSLGR[UNIMOD:7]AEYGR[UNIMOD:7]LGLGEGAEEK;AYSLGR[UNIMOD:7]AEYGR[UNIMOD:7]LGLGEGAEEK;AYSLGR[UNIMOD:7]AEYGR[UNIMOD:7]LGLGEGAEEK;AYSLGR[UNIMOD:7]AEYGR[UNIMOD:7]LGLGEGAEEK;AEYGR[UNIMOD:7]LGLGEGAEEK;AEYGR[UNIMOD:7]LGLGEGAEEK;AEYGR[UNIMOD:7]LGLGEGAEEK;AEYGR[UNIMOD:7]LGLGEGAEEK;AEYGR[UNIMOD:7]LGLGEGAEEK;AEYGR[UNIMOD:7]LGLGEGAEEK;AEYGR[UNIMOD:7]LGLGEGAEEK;AEYGR[UNIMOD:7]LGLGEGAEEK;AEYGR[UNIMOD:7]LGLGEGAEEK;AEYGR[UNIMOD:7]LGLGEGAEEK;AEYGR[UNIMOD:7]LGLGEGAEEK;AEYGR[UNIMOD:7]LGLGEGAEEK;AYSLGR[UNIMOD:7]AEYGR[UNIMOD:7]LGLGEGAEEK;AYSLGR[UNIMOD:7]AEYGR[UNIMOD:7]LGLGEGAEEK;AYSLGR[UNIMOD:7]AEYGR[UNIMOD:7]LGLGEGAEEK;AEYGR[UNIMOD:7]LGLGEGAEEK;AEYGR[UNIMOD:7]LGLGEGAEEK;AYSLGR[UNIMOD:7]AEYGR[UNIMOD:7]LGLGEGAEEK;AEYGR[UNIMOD:7]LGLGEGAEEK;AEYGR[UNIMOD:7]LGLGEGAEEK;AYSLGR[UNIMOD:7]AEYGR[UNIMOD:7]LGLGEGAEEK;AYSLGR[UNIMOD:7]AEYGR[UNIMOD:7]LGLGEGAEEK;AYSLGR[UNIMOD:7]AEYGR[UNIMOD:7]LGLGEGAEEK;AYSLGR[UNIMOD:7]AEYGR[UNIMOD:7]LGLGEGAEEK;AYSLGR[UNIMOD:7]AEYGR[UNIMOD:7]LGLGEGAEEK;AYSLGR[UNIMOD:7]AEYGR[UNIMOD:7]LGLGEGAEEK;AYSLGR[UNIMOD:7]AEYGR[UNIMOD:7]LGLGEGAEEK;AYSLGR[UNIMOD:7]AEYGR[UNIMOD:7]LGLGEGAEEK;AYSLGR[UNIMOD:7]AEYGR[UNIMOD:7]LGLGEGAEEK;AYSLGR[UNIMOD:7]AEYGR[UNIMOD:7]LGLGEGAEEK;AYSLGR[UNIMOD:7]AEYGR[UNIMOD:7]LGLGEGAEEK;AYSLGR[UNIMOD:7]AEYGR[UNIMOD:7]LGLGEGAEEK;AYSLGR[UNIMOD:7]AEYGR[UNIMOD:7]LGLGEGAEEK;AYSLGR[UNIMOD:7]AEYGR[UNIMOD:7]LGLGEGAEEK;AYSLGR[UNIMOD:7]AEYGR[UNIMOD:7]LGLGEGAEEK;AYSLGR[UNIMOD:7]AEYGR[UNIMOD:7]LGLGEGAEEK;AYSLGR[UNIMOD:7]AEYGR[UNIMOD:7]LGLGEGAEEK;AYSLGR[UNIMOD:7]AEYGR[UNIMOD:7]LGLGEGAEEK;AYSLGR[UNIMOD:7]AEYGR[UNIMOD:7]LGLGEGAEEK;AYSLGR[UNIMOD:7]AEYGR[UNIMOD:7]LGLGEGAEEK;AYSLGR[UNIMOD:7]AEYGR[UNIMOD:7]LGLGEGAEEK;AYSLGR[UNIMOD:7]AEYGR[UNIMOD:7]LGLGEGAEEK;AYSLGR[UNIMOD:7]AEYGR[UNIMOD:7]LGLGEGAEEK;AYSLGR[UNIMOD:7]AEYGR[UNIMOD:7]LGLGEGAEEK;AYSLGR[UNIMOD:7]AEYGR[UNIMOD:7]LGLGEGAEEK;AYSLGR[UNIMOD:7]AEYGR[UNIMOD:7]LGLGEGAEEK;AYSLGR[UNIMOD:7]AEYGR[UNIMOD:7]LGLGEGAEEK	RAEYGrLGLGE	0	2871616568	2493022048	1048226088	0	0	0	0	0	332637596	0	0	0	148960194	867798181	404152280	740381562	351787968	499306240	1029308046
P18754_R399	DAWSPVEMMGKQLENrVVLSVSSGGQHTVLL	P18754;P18754;P18754;P18754;P18754;P18754;P18754;P18754;P18754;P18754;P18754	RCC1;CHC1	QLENR[UNIMOD:7]VVLSVSSGGQHTVLLVK;QLENR[UNIMOD:7]VVLSVSSGGQHTVLLVK;QLENR[UNIMOD:7]VVLSVSSGGQHTVLLVK;QLENR[UNIMOD:7]VVLSVSSGGQHTVLLVK;QLENR[UNIMOD:7]VVLSVSSGGQHTVLLVK;QLENR[UNIMOD:7]VVLSVSSGGQHTVLLVK;QLENR[UNIMOD:7]VVLSVSSGGQHTVLLVK;QLENR[UNIMOD:7]VVLSVSSGGQHTVLLVK;QLENR[UNIMOD:7]VVLSVSSGGQHTVLLVK;QLENR[UNIMOD:7]VVLSVSSGGQHTVLLVK;QLENR[UNIMOD:7]VVLSVSSGGQHTVLLVK	KQLENrVVLSV	0	1820260224	1854358656	0	0	0	0	0	0	0	0	0	0	0	0	0	0	0	0	0
P18754_R9	_______MSPKRIAKrRSPPADAIPKSKKVK	P18754;P18754;P18754;P18754;P18754;P18754;P18754;P18754;P18754;P18754;P18754;P18754;P18754;P18754;P18754;P18754;P18754;P18754;P18754;P18754;P18754;P18754;P18754;P18754;P18754;P18754;P18754;P18754;P18754;P18754;P18754;P18754;P18754;P18754;P18754;P18754;P18754;P18754;P18754;P18754;P18754;P18754;P18754;P18754;P18754;P18754;P18754;P18754;P18754;P18754;P18754;P18754;P18754;P18754;P18754;P18754;P18754;P18754;P18754;P18754;P18754;P18754;P18754;P18754;P18754;P18754;P18754;P18754;P18754;P18754;P18754;P18754;P18754;P18754;P18754;P18754;P18754;P18754;P18754;P18754;P18754;P18754;P18754;P18754;P18754;P18754;P18754;P18754;P18754;P18754;P18754;P18754;P18754;P18754;P18754;P18754;P18754;P18754;P18754;P18754;P18754;P18754;P18754;P18754;P18754;P18754;P18754;P18754;P18754;P18754;P18754;P18754;P18754;P18754;P18754;P18754;P18754;P18754;P18754;P18754;P18754;P18754	RCC1;CHC1	R[UNIMOD:7]R[UNIMOD:7]SPPADAIPK;R[UNIMOD:7]R[UNIMOD:7]SPPADAIPK;R[UNIMOD:7]R[UNIMOD:7]SPPADAIPK;R[UNIMOD:7]R[UNIMOD:7]SPPADAIPK;R[UNIMOD:7]R[UNIMOD:7]SPPADAIPK;R[UNIMOD:7]R[UNIMOD:7]SPPADAIPK;R[UNIMOD:7]R[UNIMOD:7]SPPADAIPK;R[UNIMOD:7]R[UNIMOD:7]SPPADAIPK;R[UNIMOD:7]R[UNIMOD:7]SPPADAIPK;R[UNIMOD:7]R[UNIMOD:7]SPPADAIPK;R[UNIMOD:7]R[UNIMOD:7]SPPADAIPK;R[UNIMOD:7]R[UNIMOD:7]SPPADAIPK;R[UNIMOD:7]R[UNIMOD:7]SPPADAIPK;R[UNIMOD:7]R[UNIMOD:7]SPPADAIPK;R[UNIMOD:7]R[UNIMOD:7]SPPADAIPK;R[UNIMOD:7]R[UNIMOD:7]SPPADAIPK;R[UNIMOD:7]R[UNIMOD:7]SPPADAIPK;R[UNIMOD:7]R[UNIMOD:7]SPPADAIPK;R[UNIMOD:7]R[UNIMOD:7]SPPADAIPK;R[UNIMOD:7]R[UNIMOD:7]SPPADAIPK;R[UNIMOD:7]R[UNIMOD:7]SPPADAIPK;R[UNIMOD:7]R[UNIMOD:7]SPPADAIPK;R[UNIMOD:7]R[UNIMOD:7]SPPADAIPK;R[UNIMOD:7]R[UNIMOD:7]SPPADAIPK;R[UNIMOD:7]R[UNIMOD:7]SPPADAIPK;R[UNIMOD:7]R[UNIMOD:7]SPPADAIPK;R[UNIMOD:7]R[UNIMOD:7]SPPADAIPK;R[UNIMOD:7]R[UNIMOD:7]SPPADAIPK;R[UNIMOD:7]R[UNIMOD:7]SPPADAIPK;R[UNIMOD:7]R[UNIMOD:7]SPPADAIPK;R[UNIMOD:7]R[UNIMOD:7]SPPADAIPK;R[UNIMOD:7]R[UNIMOD:7]SPPADAIPK;R[UNIMOD:7]R[UNIMOD:7]SPPADAIPK;R[UNIMOD:7]R[UNIMOD:7]SPPADAIPK;R[UNIMOD:7]R[UNIMOD:7]SPPADAIPK;R[UNIMOD:7]R[UNIMOD:7]SPPADAIPK;R[UNIMOD:7]R[UNIMOD:7]SPPADAIPK;R[UNIMOD:7]R[UNIMOD:7]SPPADAIPK;R[UNIMOD:7]R[UNIMOD:7]SPPADAIPK;R[UNIMOD:7]R[UNIMOD:7]SPPADAIPK;R[UNIMOD:7]R[UNIMOD:7]SPPADAIPK;R[UNIMOD:7]R[UNIMOD:7]SPPADAIPK;R[UNIMOD:7]R[UNIMOD:7]SPPADAIPK;R[UNIMOD:7]R[UNIMOD:7]SPPADAIPK;R[UNIMOD:7]R[UNIMOD:7]SPPADAIPK;R[UNIMOD:7]R[UNIMOD:7]SPPADAIPK;R[UNIMOD:7]R[UNIMOD:7]SPPADAIPK;R[UNIMOD:7]R[UNIMOD:7]SPPADAIPK;R[UNIMOD:7]R[UNIMOD:7]SPPADAIPK;R[UNIMOD:7]R[UNIMOD:7]SPPADAIPK;R[UNIMOD:7]R[UNIMOD:7]SPPADAIPK;R[UNIMOD:7]R[UNIMOD:7]SPPADAIPK;R[UNIMOD:7]R[UNIMOD:7]SPPADAIPK;R[UNIMOD:7]R[UNIMOD:7]SPPADAIPK;R[UNIMOD:7]R[UNIMOD:7]SPPADAIPK;R[UNIMOD:7]R[UNIMOD:7]SPPADAIPK;R[UNIMOD:7]R[UNIMOD:7]SPPADAIPK;R[UNIMOD:7]R[UNIMOD:7]SPPADAIPK;R[UNIMOD:7]R[UNIMOD:7]SPPADAIPK;R[UNIMOD:7]R[UNIMOD:7]SPPADAIPK;R[UNIMOD:7]R[UNIMOD:7]SPPADAIPK;R[UNIMOD:7]R[UNIMOD:7]SPPADAIPK;R[UNIMOD:7]R[UNIMOD:7]SPPADAIPK;R[UNIMOD:7]R[UNIMOD:7]SPPADAIPK;R[UNIMOD:7]R[UNIMOD:7]SPPADAIPK;R[UNIMOD:7]R[UNIMOD:7]SPPADAIPK;R[UNIMOD:7]R[UNIMOD:7]SPPADAIPK;R[UNIMOD:7]R[UNIMOD:7]SPPADAIPK;R[UNIMOD:7]R[UNIMOD:7]SPPADAIPK;R[UNIMOD:7]R[UNIMOD:7]SPPADAIPK;R[UNIMOD:7]R[UNIMOD:7]SPPADAIPK;R[UNIMOD:7]R[UNIMOD:7]SPPADAIPK;R[UNIMOD:7]R[UNIMOD:7]SPPADAIPK;R[UNIMOD:7]R[UNIMOD:7]SPPADAIPK;R[UNIMOD:7]R[UNIMOD:7]SPPADAIPK;R[UNIMOD:7]R[UNIMOD:7]SPPADAIPK;R[UNIMOD:7]R[UNIMOD:7]SPPADAIPK;R[UNIMOD:7]R[UNIMOD:7]SPPADAIPK;R[UNIMOD:7]R[UNIMOD:7]SPPADAIPK;R[UNIMOD:7]R[UNIMOD:7]SPPADAIPK;R[UNIMOD:7]R[UNIMOD:7]SPPADAIPK;R[UNIMOD:7]R[UNIMOD:7]SPPADAIPK;R[UNIMOD:7]R[UNIMOD:7]SPPADAIPK;R[UNIMOD:7]R[UNIMOD:7]SPPADAIPK;R[UNIMOD:7]R[UNIMOD:7]SPPADAIPK;R[UNIMOD:7]R[UNIMOD:7]SPPADAIPK;R[UNIMOD:7]R[UNIMOD:7]SPPADAIPK;R[UNIMOD:7]R[UNIMOD:7]SPPADAIPK;R[UNIMOD:7]R[UNIMOD:7]SPPADAIPK;R[UNIMOD:7]R[UNIMOD:7]SPPADAIPK;R[UNIMOD:7]R[UNIMOD:7]SPPADAIPK;R[UNIMOD:7]R[UNIMOD:7]SPPADAIPK;R[UNIMOD:7]R[UNIMOD:7]SPPADAIPK;R[UNIMOD:7]R[UNIMOD:7]SPPADAIPK;R[UNIMOD:7]R[UNIMOD:7]SPPADAIPK;R[UNIMOD:7]R[UNIMOD:7]SPPADAIPK;R[UNIMOD:7]R[UNIMOD:7]SPPADAIPK;R[UNIMOD:7]R[UNIMOD:7]SPPADAIPK;R[UNIMOD:7]R[UNIMOD:7]SPPADAIPK;R[UNIMOD:7]R[UNIMOD:7]SPPADAIPK;R[UNIMOD:7]R[UNIMOD:7]SPPADAIPK;R[UNIMOD:7]R[UNIMOD:7]SPPADAIPK;R[UNIMOD:7]R[UNIMOD:7]SPPADAIPK;R[UNIMOD:7]R[UNIMOD:7]SPPADAIPK;R[UNIMOD:7]R[UNIMOD:7]SPPADAIPK;R[UNIMOD:7]R[UNIMOD:7]SPPADAIPK;R[UNIMOD:7]R[UNIMOD:7]SPPADAIPK;R[UNIMOD:7]R[UNIMOD:7]SPPADAIPK;R[UNIMOD:7]R[UNIMOD:7]SPPADAIPK;R[UNIMOD:7]R[UNIMOD:7]SPPADAIPK;R[UNIMOD:7]R[UNIMOD:7]SPPADAIPK;R[UNIMOD:7]R[UNIMOD:7]SPPADAIPK;R[UNIMOD:7]R[UNIMOD:7]SPPADAIPK;R[UNIMOD:7]R[UNIMOD:7]SPPADAIPK;R[UNIMOD:7]R[UNIMOD:7]SPPADAIPK;R[UNIMOD:7]R[UNIMOD:7]SPPADAIPK;R[UNIMOD:7]R[UNIMOD:7]SPPADAIPK;R[UNIMOD:7]R[UNIMOD:7]SPPADAIPK;R[UNIMOD:7]R[UNIMOD:7]SPPADAIPK;R[UNIMOD:7]R[UNIMOD:7]SPPADAIPK;R[UNIMOD:7]R[UNIMOD:7]SPPADAIPK;R[UNIMOD:7]R[UNIMOD:7]SPPADAIPK	KRIAKrRSPPA	0	1504402624	944963264	0	0	0	690878752	792626224	256223432	730230136	745302840	891729648	0	1829591412	1428097364	1656319315	1796189188	1945177652	1525602374	1365485180
P18846_R244	ECRRKKKEYVKCLENrVAVLENQNKTLIEEL	P18846;P18846;P18846;P18846;P18846;P18846;P18846;P18846;P18846;P18846;P18846;P18846;P18846;P18846;P18846;P18846;P18846;P18846;P18846;P18846;P18846;P18846;P18846;P18846;P18846;P18846;P18846;P18846;P18846;P18846;P18846;P18846;P18846;P18846;P18846;P18846;P18846;P18846;P18846;P18846;P18846;P18846;P18846;P18846;P18846;P18846;P18846;P18846;P18846;P18846;P18846;P18846;P18846;P18846;P18846;P18846;P18846;P18846;P18846;P18846;P18846;P18846;P18846;P18846;P18846;P18846;P18846;P18846;P18846;P18846;P18846;P18846;P18846;P18846;P18846;P18846;P18846;P18846;P18846;P18846;P18846	ATF1	CLENR[UNIMOD:7]VAVLENQNK;CLENR[UNIMOD:7]VAVLENQNK;CLENR[UNIMOD:7]VAVLENQNK;CLENR[UNIMOD:7]VAVLENQNK;CLENR[UNIMOD:7]VAVLENQNK;CLENR[UNIMOD:7]VAVLENQNK;CLENR[UNIMOD:7]VAVLENQNK;CLENR[UNIMOD:7]VAVLENQNK;CLENR[UNIMOD:7]VAVLENQNK;CLENR[UNIMOD:7]VAVLENQNK;CLENR[UNIMOD:7]VAVLENQNK;CLENR[UNIMOD:7]VAVLENQNK;CLENR[UNIMOD:7]VAVLENQNK;CLENR[UNIMOD:7]VAVLENQNK;CLENR[UNIMOD:7]VAVLENQNK;CLENR[UNIMOD:7]VAVLENQNK;CLENR[UNIMOD:7]VAVLENQNK;CLENR[UNIMOD:7]VAVLENQNK;CLENR[UNIMOD:7]VAVLENQNK;CLENR[UNIMOD:7]VAVLENQNK;CLENR[UNIMOD:7]VAVLENQNK;CLENR[UNIMOD:7]VAVLENQNK;CLENR[UNIMOD:7]VAVLENQNK;CLENR[UNIMOD:7]VAVLENQNK;CLENR[UNIMOD:7]VAVLENQNK;CLENR[UNIMOD:7]VAVLENQNK;CLENR[UNIMOD:7]VAVLENQNK;CLENR[UNIMOD:7]VAVLENQNK;CLENR[UNIMOD:7]VAVLENQNK;CLENR[UNIMOD:7]VAVLENQNK;CLENR[UNIMOD:7]VAVLENQNK;CLENR[UNIMOD:7]VAVLENQNK;CLENR[UNIMOD:7]VAVLENQNK;CLENR[UNIMOD:7]VAVLENQNK;CLENR[UNIMOD:7]VAVLENQNK;CLENR[UNIMOD:7]VAVLENQNK;CLENR[UNIMOD:7]VAVLENQNK;CLENR[UNIMOD:7]VAVLENQNK;CLENR[UNIMOD:7]VAVLENQNK;CLENR[UNIMOD:7]VAVLENQNK;CLENR[UNIMOD:7]VAVLENQNK;CLENR[UNIMOD:7]VAVLENQNK;CLENR[UNIMOD:7]VAVLENQNK;CLENR[UNIMOD:7]VAVLENQNK;CLENR[UNIMOD:7]VAVLENQNK;CLENR[UNIMOD:7]VAVLENQNK;CLENR[UNIMOD:7]VAVLENQNK;CLENR[UNIMOD:7]VAVLENQNK;CLENR[UNIMOD:7]VAVLENQNK;CLENR[UNIMOD:7]VAVLENQNK;CLENR[UNIMOD:7]VAVLENQNK;CLENR[UNIMOD:7]VAVLENQNK;CLENR[UNIMOD:7]VAVLENQNK;CLENR[UNIMOD:7]VAVLENQNK;CLENR[UNIMOD:7]VAVLENQNK;CLENR[UNIMOD:7]VAVLENQNK;CLENR[UNIMOD:7]VAVLENQNK;CLENR[UNIMOD:7]VAVLENQNK;CLENR[UNIMOD:7]VAVLENQNK;CLENR[UNIMOD:7]VAVLENQNK;CLENR[UNIMOD:7]VAVLENQNK;CLENR[UNIMOD:7]VAVLENQNK;CLENR[UNIMOD:7]VAVLENQNK;CLENR[UNIMOD:7]VAVLENQNK;CLENR[UNIMOD:7]VAVLENQNK;CLENR[UNIMOD:7]VAVLENQNK;CLENR[UNIMOD:7]VAVLENQNK;CLENR[UNIMOD:7]VAVLENQNK;CLENR[UNIMOD:7]VAVLENQNK;CLENR[UNIMOD:7]VAVLENQNK;CLENR[UNIMOD:7]VAVLENQNK;CLENR[UNIMOD:7]VAVLENQNK;CLENR[UNIMOD:7]VAVLENQNK;CLENR[UNIMOD:7]VAVLENQNK;CLENR[UNIMOD:7]VAVLENQNK;CLENR[UNIMOD:7]VAVLENQNK;CLENR[UNIMOD:7]VAVLENQNK;CLENR[UNIMOD:7]VAVLENQNK;CLENR[UNIMOD:7]VAVLENQNK;CLENR[UNIMOD:7]VAVLENQNK;CLENR[UNIMOD:7]VAVLENQNK	KCLENrVAVLE	0	1435396736	1057529600	0	231337068	0	208411260	262876040	81461462	341294278	309445580	300519080	0	235678308	520061316	466582924	386392344	577698560	501496424	624940832
P18846_R60	SDSIGSSQKAHGILArRPSYRKILKDLSSED	P18846;P18846;P18846;P18846;P18846	ATF1	AHGILAR[UNIMOD:7]R[UNIMOD:7]PSYR[UNIMOD:7]K;AHGILAR[UNIMOD:7]R[UNIMOD:7]PSYR[UNIMOD:7]K;AHGILAR[UNIMOD:7]R[UNIMOD:7]PSYR[UNIMOD:7]K;AHGILAR[UNIMOD:7]R[UNIMOD:7]PSYR[UNIMOD:7]K;AHGILAR[UNIMOD:7]R[UNIMOD:7]PSYR[UNIMOD:7]K	HGILArRPSYR	0	116445506	0	0	0	0	0	0	0	0	0	0	0	0	0	0	0	0	0	0
P18846_R61	DSIGSSQKAHGILARrPSYRKILKDLSSEDT	P18846;P18846;P18846;P18846;P18846	ATF1	AHGILAR[UNIMOD:7]R[UNIMOD:7]PSYR[UNIMOD:7]K;AHGILAR[UNIMOD:7]R[UNIMOD:7]PSYR[UNIMOD:7]K;AHGILAR[UNIMOD:7]R[UNIMOD:7]PSYR[UNIMOD:7]K;AHGILAR[UNIMOD:7]R[UNIMOD:7]PSYR[UNIMOD:7]K;AHGILAR[UNIMOD:7]R[UNIMOD:7]PSYR[UNIMOD:7]K	GILARrPSYRK	0	116445506	0	0	0	0	0	0	0	0	0	0	0	0	0	0	0	0	0	0
P18846_R65	SSQKAHGILARRPSYrKILKDLSSEDTRGRK	P18846;P18846;P18846;P18846;P18846	ATF1	AHGILAR[UNIMOD:7]R[UNIMOD:7]PSYR[UNIMOD:7]K;AHGILAR[UNIMOD:7]R[UNIMOD:7]PSYR[UNIMOD:7]K;AHGILAR[UNIMOD:7]R[UNIMOD:7]PSYR[UNIMOD:7]K;AHGILAR[UNIMOD:7]R[UNIMOD:7]PSYR[UNIMOD:7]K;AHGILAR[UNIMOD:7]R[UNIMOD:7]PSYR[UNIMOD:7]K	RRPSYrKILKD	0	116445506	0	0	0	0	0	0	0	0	0	0	0	0	0	0	0	0	0	0
P18846_R77	PSYRKILKDLSSEDTrGRKGDGENSGVSAAV	P18846;P18846;P18846;P18846;P18846;P18846;P18846;P18846;P18846;P18846;P18846;P18846;P18846	ATF1	DLSSEDTR[UNIMOD:7]GR[UNIMOD:7]K;DLSSEDTR[UNIMOD:7]GR[UNIMOD:7]K;DLSSEDTR[UNIMOD:7]GR;DLSSEDTR[UNIMOD:7]GR[UNIMOD:7]K;DLSSEDTR[UNIMOD:7]GR[UNIMOD:7]K;DLSSEDTR[UNIMOD:7]GR[UNIMOD:7]K;DLSSEDTR[UNIMOD:7]GR;DLSSEDTR[UNIMOD:7]GR[UNIMOD:7]K;DLSSEDTR[UNIMOD:7]GR[UNIMOD:7]K;DLSSEDTR[UNIMOD:7]GR[UNIMOD:7]K;DLSSEDTR[UNIMOD:7]GR[UNIMOD:7]K;DLSSEDTR[UNIMOD:7]GR[UNIMOD:7]K;DLSSEDTR[UNIMOD:7]GR[UNIMOD:7]K	SSEDTrGRKGD	0	0	0	0	0	0	0	0	0	0	0	0	0	0	0	0	0	0	0	75626678
P18846_R79	YRKILKDLSSEDTRGrKGDGENSGVSAAVTS	P18846;P18846;P18846;P18846;P18846;P18846;P18846;P18846;P18846;P18846;P18846	ATF1	DLSSEDTR[UNIMOD:7]GR[UNIMOD:7]K;DLSSEDTR[UNIMOD:7]GR[UNIMOD:7]K;DLSSEDTR[UNIMOD:7]GR[UNIMOD:7]K;DLSSEDTR[UNIMOD:7]GR[UNIMOD:7]K;DLSSEDTR[UNIMOD:7]GR[UNIMOD:7]K;DLSSEDTR[UNIMOD:7]GR[UNIMOD:7]K;DLSSEDTR[UNIMOD:7]GR[UNIMOD:7]K;DLSSEDTR[UNIMOD:7]GR[UNIMOD:7]K;DLSSEDTR[UNIMOD:7]GR[UNIMOD:7]K;DLSSEDTR[UNIMOD:7]GR[UNIMOD:7]K;DLSSEDTR[UNIMOD:7]GR[UNIMOD:7]K	EDTRGrKGDGE	0	0	0	0	0	0	0	0	0	0	0	0	0	0	0	0	0	0	0	75626678
P18858_R131	SGIPKRRTARKQLPKrTIQEVLEEQSEDEDR	P18858;P18858;P18858;P18858;P18858;P18858;P18858;P18858;P18858;P18858;P18858;P18858;P18858;P18858	LIG1	R[UNIMOD:7]TIQEVLEEQSEDEDR[UNIMOD:7]EAK;R[UNIMOD:7]TIQEVLEEQSEDEDR[UNIMOD:7]EAK;R[UNIMOD:7]TIQEVLEEQSEDEDR[UNIMOD:7]EAK;R[UNIMOD:7]TIQEVLEEQSEDEDR[UNIMOD:7]EAK;R[UNIMOD:7]TIQEVLEEQSEDEDR[UNIMOD:7]EAK;R[UNIMOD:7]TIQEVLEEQSEDEDR[UNIMOD:7]EAK;R[UNIMOD:7]TIQEVLEEQSEDEDR;R[UNIMOD:7]TIQEVLEEQSEDEDR[UNIMOD:7]EAK;R[UNIMOD:7]TIQEVLEEQSEDEDR;R[UNIMOD:7]TIQEVLEEQSEDEDR;R[UNIMOD:7]TIQEVLEEQSEDEDR;R[UNIMOD:7]TIQEVLEEQSEDEDR;R[UNIMOD:7]TIQEVLEEQSEDEDREAK;R[UNIMOD:7]TIQEVLEEQSEDEDR[UNIMOD:7]EAK	KQLPKrTIQEV	0	402752064	87494264	0	0	0	0	0	0	0	0	0	0	0	0	0	0	0	0	0
P18858_R146	RTIQEVLEEQSEDEDrEAKRKKEEEEEETPK	P18858;P18858;P18858;P18858;P18858;P18858;P18858;P18858	LIG1	R[UNIMOD:7]TIQEVLEEQSEDEDR[UNIMOD:7]EAK;R[UNIMOD:7]TIQEVLEEQSEDEDR[UNIMOD:7]EAK;R[UNIMOD:7]TIQEVLEEQSEDEDR[UNIMOD:7]EAK;R[UNIMOD:7]TIQEVLEEQSEDEDR[UNIMOD:7]EAK;R[UNIMOD:7]TIQEVLEEQSEDEDR[UNIMOD:7]EAK;R[UNIMOD:7]TIQEVLEEQSEDEDR[UNIMOD:7]EAK;R[UNIMOD:7]TIQEVLEEQSEDEDR[UNIMOD:7]EAK;R[UNIMOD:7]TIQEVLEEQSEDEDR[UNIMOD:7]EAK	SEDEDrEAKRK	0	402752064	0	0	0	0	0	0	0	0	0	0	0	0	0	0	0	0	0	0
P18858_R235	PPRRAPKTLSSFFTPrKPAVKKEVKEEEPGA	P18858;P18858;P18858;P18858;P18858;P18858;P18858;P18858;P18858;P18858;P18858;P18858;P18858;P18858;P18858;P18858;P18858;P18858;P18858;P18858;P18858;P18858	LIG1	TLSSFFTPR[UNIMOD:7]KPAVK;TLSSFFTPR[UNIMOD:7]KPAVK;TLSSFFTPR[UNIMOD:7]KPAVK;TLSSFFTPR[UNIMOD:7]KPAVK;TLSSFFTPR[UNIMOD:7]KPAVK;TLSSFFTPR[UNIMOD:7]KPAVK;TLSSFFTPR[UNIMOD:7]KPAVK;TLSSFFTPR[UNIMOD:7]KPAVK;TLSSFFTPR[UNIMOD:7]KPAVK;TLSSFFTPR[UNIMOD:7]KPAVK;TLSSFFTPR[UNIMOD:7]KPAVK;TLSSFFTPR[UNIMOD:7]KPAVK;TLSSFFTPR[UNIMOD:7]KPAVK;TLSSFFTPR[UNIMOD:7]KPAVK;TLSSFFTPR[UNIMOD:7]KPAVK;TLSSFFTPR[UNIMOD:7]KPAVK;TLSSFFTPR[UNIMOD:7]KPAVK;TLSSFFTPR[UNIMOD:7]KPAVK;TLSSFFTPR[UNIMOD:7]KPAVK;TLSSFFTPR[UNIMOD:7]KPAVK;TLSSFFTPR[UNIMOD:7]KPAVK;TLSSFFTPR[UNIMOD:7]KPAVK	SFFTPrKPAVK	0	0	0	0	0	0	0	0	0	0	170321324	0	0	0	0	0	0	0	0	0
P18858_R364	VGDGVLLKAVAQATGrQLESVRAEAAEKGDV	P18858;P18858;P18858;P18858;P18858;P18858;P18858;P18858;P18858;P18858;P18858;P18858;P18858;P18858;P18858;P18858;P18858;P18858;P18858;P18858;P18858;P18858;P18858;P18858;P18858;P18858;P18858;P18858;P18858;P18858;P18858;P18858;P18858;P18858;P18858;P18858;P18858;P18858;P18858;P18858;P18858;P18858;P18858;P18858;P18858;P18858;P18858;P18858;P18858;P18858;P18858;P18858;P18858;P18858;P18858;P18858;P18858;P18858;P18858;P18858;P18858;P18858;P18858;P18858;P18858;P18858;P18858;P18858;P18858;P18858;P18858;P18858;P18858;P18858;P18858;P18858;P18858;P18858;P18858;P18858;P18858;P18858;P18858;P18858;P18858;P18858;P18858;P18858;P18858;P18858;P18858;P18858;P18858;P18858;P18858;P18858;P18858;P18858;P18858;P18858;P18858;P18858;P18858	LIG1	AVAQATGR[UNIMOD:7]QLESVR[UNIMOD:7]AEAAEK;AVAQATGR[UNIMOD:7]QLESVR[UNIMOD:7]AEAAEK;AVAQATGR[UNIMOD:7]QLESVR[UNIMOD:7]AEAAEK;AVAQATGR[UNIMOD:7]QLESVR[UNIMOD:7]AEAAEK;AVAQATGR[UNIMOD:7]QLESVR[UNIMOD:7]AEAAEK;AVAQATGR[UNIMOD:7]QLESVR[UNIMOD:7]AEAAEK;AVAQATGR[UNIMOD:7]QLESVR[UNIMOD:7]AEAAEK;AVAQATGR[UNIMOD:7]QLESVR[UNIMOD:7]AEAAEK;AVAQATGR[UNIMOD:7]QLESVR[UNIMOD:7]AEAAEK;AVAQATGR[UNIMOD:7]QLESVR[UNIMOD:7]AEAAEK;AVAQATGR[UNIMOD:7]QLESVR[UNIMOD:7]AEAAEK;AVAQATGR[UNIMOD:7]QLESVR[UNIMOD:7]AEAAEK;AVAQATGR[UNIMOD:7]QLESVR[UNIMOD:7]AEAAEK;AVAQATGR[UNIMOD:7]QLESVR[UNIMOD:7]AEAAEK;AVAQATGR[UNIMOD:7]QLESVR[UNIMOD:7]AEAAEK;AVAQATGR[UNIMOD:7]QLESVR[UNIMOD:7]AEAAEK;AVAQATGR[UNIMOD:7]QLESVR[UNIMOD:7]AEAAEK;AVAQATGR[UNIMOD:7]QLESVR[UNIMOD:7]AEAAEK;AVAQATGR[UNIMOD:7]QLESVR[UNIMOD:7]AEAAEK;AVAQATGR[UNIMOD:7]QLESVR[UNIMOD:7]AEAAEK;AVAQATGR[UNIMOD:7]QLESVR;AVAQATGR[UNIMOD:7]QLESVR;AVAQATGR[UNIMOD:7]QLESVR;AVAQATGR[UNIMOD:7]QLESVR;AVAQATGR[UNIMOD:7]QLESVR;AVAQATGR[UNIMOD:7]QLESVR;AVAQATGR[UNIMOD:7]QLESVR;AVAQATGR[UNIMOD:7]QLESVR;AVAQATGR[UNIMOD:7]QLESVR;AVAQATGR[UNIMOD:7]QLESVR;AVAQATGR[UNIMOD:7]QLESVR;AVAQATGR[UNIMOD:7]QLESVR;AVAQATGR[UNIMOD:7]QLESVR;AVAQATGR[UNIMOD:7]QLESVR;AVAQATGR[UNIMOD:7]QLESVR;AVAQATGR[UNIMOD:7]QLESVR;AVAQATGR[UNIMOD:7]QLESVR;AVAQATGR[UNIMOD:7]QLESVR;AVAQATGR[UNIMOD:7]QLESVRAEAAEK;AVAQATGR[UNIMOD:7]QLESVR;AVAQATGR[UNIMOD:7]QLESVR;AVAQATGR[UNIMOD:7]QLESVR[UNIMOD:7]AEAAEK;AVAQATGR[UNIMOD:7]QLESVR;AVAQATGR[UNIMOD:7]QLESVR;AVAQATGR[UNIMOD:7]QLESVRAEAAEK;AVAQATGR[UNIMOD:7]QLESVR;AVAQATGR[UNIMOD:7]QLESVR;AVAQATGR[UNIMOD:7]QLESVR;AVAQATGR[UNIMOD:7]QLESVR;AVAQATGR[UNIMOD:7]QLESVR;AVAQATGR[UNIMOD:7]QLESVR;AVAQATGR[UNIMOD:7]QLESVR;AVAQATGR[UNIMOD:7]QLESVR;AVAQATGR[UNIMOD:7]QLESVR;AVAQATGR[UNIMOD:7]QLESVR;AVAQATGR[UNIMOD:7]QLESVR;AVAQATGR[UNIMOD:7]QLESVR;AVAQATGR[UNIMOD:7]QLESVR;AVAQATGR[UNIMOD:7]QLESVR;AVAQATGR[UNIMOD:7]QLESVR;AVAQATGR[UNIMOD:7]QLESVR;AVAQATGR[UNIMOD:7]QLESVR;AVAQATGR[UNIMOD:7]QLESVR;AVAQATGR[UNIMOD:7]QLESVR;AVAQATGR[UNIMOD:7]QLESVR;AVAQATGR[UNIMOD:7]QLESVR;AVAQATGR[UNIMOD:7]QLESVR;AVAQATGR[UNIMOD:7]QLESVR;AVAQATGR[UNIMOD:7]QLESVR;AVAQATGR[UNIMOD:7]QLESVR;AVAQATGR[UNIMOD:7]QLESVR;AVAQATGR[UNIMOD:7]QLESVR[UNIMOD:7]AEAAEK;AVAQATGR[UNIMOD:7]QLESVRAEAAEK;AVAQATGR[UNIMOD:7]QLESVR[UNIMOD:7]AEAAEK;AVAQATGR[UNIMOD:7]QLESVR;AVAQATGR[UNIMOD:7]QLESVR[UNIMOD:7]AEAAEK;AVAQATGR[UNIMOD:7]QLESVRAEAAEK;AVAQATGR[UNIMOD:7]QLESVR;AVAQATGR[UNIMOD:7]QLESVR[UNIMOD:7]AEAAEK;AVAQATGR[UNIMOD:7]QLESVR[UNIMOD:7]AEAAEK;AVAQATGR[UNIMOD:7]QLESVR;AVAQATGR[UNIMOD:7]QLESVR[UNIMOD:7]AEAAEK;AVAQATGR[UNIMOD:7]QLESVR;AVAQATGR[UNIMOD:7]QLESVR;AVAQATGR[UNIMOD:7]QLESVR[UNIMOD:7]AEAAEK;AVAQATGR[UNIMOD:7]QLESVR[UNIMOD:7]AEAAEK;AVAQATGR[UNIMOD:7]QLESVRAEAAEK;AVAQATGR[UNIMOD:7]QLESVR[UNIMOD:7]AEAAEK;AVAQATGR[UNIMOD:7]QLESVR[UNIMOD:7]AEAAEK;AVAQATGR[UNIMOD:7]QLESVRAEAAEK;AVAQATGR[UNIMOD:7]QLESVR[UNIMOD:7]AEAAEK;AVAQATGR[UNIMOD:7]QLESVR[UNIMOD:7]AEAAEK;AVAQATGR[UNIMOD:7]QLESVRAEAAEK;AVAQATGR[UNIMOD:7]QLESVR[UNIMOD:7]AEAAEK;AVAQATGR[UNIMOD:7]QLESVR[UNIMOD:7]AEAAEK;AVAQATGR[UNIMOD:7]QLESVR[UNIMOD:7]AEAAEK;AVAQATGR[UNIMOD:7]QLESVRAEAAEK;AVAQATGR[UNIMOD:7]QLESVR[UNIMOD:7]AEAAEK;AVAQATGR[UNIMOD:7]QLESVR[UNIMOD:7]AEAAEK;AVAQATGR[UNIMOD:7]QLESVR[UNIMOD:7]AEAAEK;AVAQATGR[UNIMOD:7]QLESVR[UNIMOD:7]AEAAEK;AVAQATGR[UNIMOD:7]QLESVR[UNIMOD:7]AEAAEK;AVAQATGR[UNIMOD:7]QLESVR[UNIMOD:7]AEAAEK	AQATGrQLESV	0	848639114	581821330	172115310	217360396	0	0	204910668	0	210893600	321975932	0	0	0	319284340	0	0	0	286184410	449655984
P18858_R370	LKAVAQATGRQLESVrAEAAEKGDVGLVAEN	P18858;P18858;P18858;P18858;P18858;P18858;P18858;P18858;P18858;P18858;P18858;P18858;P18858;P18858;P18858;P18858;P18858;P18858;P18858;P18858;P18858;P18858;P18858;P18858;P18858;P18858;P18858;P18858;P18858;P18858;P18858;P18858;P18858;P18858;P18858;P18858;P18858;P18858;P18858;P18858;P18858;P18858;P18858;P18858;P18858;P18858	LIG1	AVAQATGR[UNIMOD:7]QLESVR[UNIMOD:7]AEAAEK;AVAQATGR[UNIMOD:7]QLESVR[UNIMOD:7]AEAAEK;AVAQATGR[UNIMOD:7]QLESVR[UNIMOD:7]AEAAEK;AVAQATGR[UNIMOD:7]QLESVR[UNIMOD:7]AEAAEK;AVAQATGR[UNIMOD:7]QLESVR[UNIMOD:7]AEAAEK;AVAQATGR[UNIMOD:7]QLESVR[UNIMOD:7]AEAAEK;AVAQATGR[UNIMOD:7]QLESVR[UNIMOD:7]AEAAEK;AVAQATGR[UNIMOD:7]QLESVR[UNIMOD:7]AEAAEK;AVAQATGR[UNIMOD:7]QLESVR[UNIMOD:7]AEAAEK;AVAQATGR[UNIMOD:7]QLESVR[UNIMOD:7]AEAAEK;AVAQATGR[UNIMOD:7]QLESVR[UNIMOD:7]AEAAEK;AVAQATGR[UNIMOD:7]QLESVR[UNIMOD:7]AEAAEK;AVAQATGR[UNIMOD:7]QLESVR[UNIMOD:7]AEAAEK;AVAQATGR[UNIMOD:7]QLESVR[UNIMOD:7]AEAAEK;AVAQATGR[UNIMOD:7]QLESVR[UNIMOD:7]AEAAEK;AVAQATGR[UNIMOD:7]QLESVR[UNIMOD:7]AEAAEK;AVAQATGR[UNIMOD:7]QLESVR[UNIMOD:7]AEAAEK;AVAQATGR[UNIMOD:7]QLESVR[UNIMOD:7]AEAAEK;AVAQATGR[UNIMOD:7]QLESVR[UNIMOD:7]AEAAEK;AVAQATGR[UNIMOD:7]QLESVR[UNIMOD:7]AEAAEK;AVAQATGR[UNIMOD:7]QLESVR[UNIMOD:7]AEAAEK;QLESVR[UNIMOD:7]AEAAEK;QLESVR[UNIMOD:7]AEAAEK;QLESVR[UNIMOD:7]AEAAEK;QLESVR[UNIMOD:7]AEAAEK;AVAQATGR[UNIMOD:7]QLESVR[UNIMOD:7]AEAAEK;AVAQATGR[UNIMOD:7]QLESVR[UNIMOD:7]AEAAEK;AVAQATGR[UNIMOD:7]QLESVR[UNIMOD:7]AEAAEK;AVAQATGR[UNIMOD:7]QLESVR[UNIMOD:7]AEAAEK;AVAQATGR[UNIMOD:7]QLESVR[UNIMOD:7]AEAAEK;AVAQATGR[UNIMOD:7]QLESVR[UNIMOD:7]AEAAEK;AVAQATGR[UNIMOD:7]QLESVR[UNIMOD:7]AEAAEK;AVAQATGR[UNIMOD:7]QLESVR[UNIMOD:7]AEAAEK;AVAQATGR[UNIMOD:7]QLESVR[UNIMOD:7]AEAAEK;AVAQATGR[UNIMOD:7]QLESVR[UNIMOD:7]AEAAEK;AVAQATGR[UNIMOD:7]QLESVR[UNIMOD:7]AEAAEK;AVAQATGR[UNIMOD:7]QLESVR[UNIMOD:7]AEAAEK;AVAQATGR[UNIMOD:7]QLESVR[UNIMOD:7]AEAAEK;AVAQATGR[UNIMOD:7]QLESVR[UNIMOD:7]AEAAEK;AVAQATGR[UNIMOD:7]QLESVR[UNIMOD:7]AEAAEK;AVAQATGR[UNIMOD:7]QLESVR[UNIMOD:7]AEAAEK;AVAQATGR[UNIMOD:7]QLESVR[UNIMOD:7]AEAAEK;AVAQATGR[UNIMOD:7]QLESVR[UNIMOD:7]AEAAEK;AVAQATGR[UNIMOD:7]QLESVR[UNIMOD:7]AEAAEK;AVAQATGR[UNIMOD:7]QLESVR[UNIMOD:7]AEAAEK;AVAQATGR[UNIMOD:7]QLESVR[UNIMOD:7]AEAAEK	QLESVrAEAAE	0	848639114	581821330	0	0	0	0	0	0	0	0	84639775	0	0	319284340	0	0	0	286184410	449655984
P18858_R387	EAAEKGDVGLVAENSrSTQRLMLPPPPLTAS	P18858;P18858;P18858;P18858;P18858;P18858;P18858;P18858;P18858;P18858;P18858;P18858;P18858;P18858	LIG1	GDVGLVAENSR[UNIMOD:7]STQR;GDVGLVAENSR[UNIMOD:7]STQR;GDVGLVAENSR[UNIMOD:7]STQR;GDVGLVAENSR[UNIMOD:7]STQR;GDVGLVAENSR[UNIMOD:7]STQR;GDVGLVAENSR[UNIMOD:7]STQR;GDVGLVAENSR[UNIMOD:7]STQR;GDVGLVAENSR[UNIMOD:7]STQR;GDVGLVAENSR[UNIMOD:7]STQR;GDVGLVAENSR[UNIMOD:7]STQR;GDVGLVAENSR[UNIMOD:7]STQR;GDVGLVAENSR[UNIMOD:7]STQR;GDVGLVAENSR[UNIMOD:7]STQR;GDVGLVAENSR[UNIMOD:7]STQR	VAENSrSTQRL	0	0	0	0	146646440	0	112076392	0	89926140	0	124273048	0	0	0	0	0	0	0	0	0
P18858_R409	LPPPPLTASGVFSKFrDIARLTGSASTAKKI	P18858;P18858;P18858;P18858;P18858;P18858;P18858;P18858;P18858;P18858;P18858;P18858;P18858;P18858;P18858;P18858;P18858;P18858;P18858;P18858;P18858;P18858;P18858;P18858;P18858;P18858;P18858;P18858;P18858;P18858;P18858;P18858;P18858;P18858	LIG1	FR[UNIMOD:7]DIAR[UNIMOD:7]LTGSASTAK;FR[UNIMOD:7]DIAR[UNIMOD:7]LTGSASTAK;FR[UNIMOD:7]DIAR[UNIMOD:7]LTGSASTAK;FR[UNIMOD:7]DIAR[UNIMOD:7]LTGSASTAK;FR[UNIMOD:7]DIAR[UNIMOD:7]LTGSASTAK;FR[UNIMOD:7]DIAR[UNIMOD:7]LTGSASTAK;FR[UNIMOD:7]DIAR[UNIMOD:7]LTGSASTAK;FR[UNIMOD:7]DIAR[UNIMOD:7]LTGSASTAK;FR[UNIMOD:7]DIAR[UNIMOD:7]LTGSASTAK;FR[UNIMOD:7]DIAR[UNIMOD:7]LTGSASTAK;FR[UNIMOD:7]DIAR[UNIMOD:7]LTGSASTAK;FR[UNIMOD:7]DIAR[UNIMOD:7]LTGSASTAK;FR[UNIMOD:7]DIAR[UNIMOD:7]LTGSASTAK;FR[UNIMOD:7]DIAR[UNIMOD:7]LTGSASTAK;FR[UNIMOD:7]DIAR[UNIMOD:7]LTGSASTAK;FR[UNIMOD:7]DIAR[UNIMOD:7]LTGSASTAK;FR[UNIMOD:7]DIAR[UNIMOD:7]LTGSASTAK;FR[UNIMOD:7]DIAR[UNIMOD:7]LTGSASTAK;FR[UNIMOD:7]DIAR[UNIMOD:7]LTGSASTAK;FR[UNIMOD:7]DIAR[UNIMOD:7]LTGSASTAK;FR[UNIMOD:7]DIAR[UNIMOD:7]LTGSASTAK;FR[UNIMOD:7]DIAR[UNIMOD:7]LTGSASTAK;FR[UNIMOD:7]DIAR[UNIMOD:7]LTGSASTAK;FR[UNIMOD:7]DIAR[UNIMOD:7]LTGSASTAK;FR[UNIMOD:7]DIAR[UNIMOD:7]LTGSASTAK;FR[UNIMOD:7]DIAR[UNIMOD:7]LTGSASTAK;FR[UNIMOD:7]DIAR[UNIMOD:7]LTGSASTAK;FR[UNIMOD:7]DIAR[UNIMOD:7]LTGSASTAK;FR[UNIMOD:7]DIAR[UNIMOD:7]LTGSASTAK;FR[UNIMOD:7]DIAR[UNIMOD:7]LTGSASTAK;FR[UNIMOD:7]DIAR[UNIMOD:7]LTGSASTAK;FR[UNIMOD:7]DIAR[UNIMOD:7]LTGSASTAK;FR[UNIMOD:7]DIAR[UNIMOD:7]LTGSASTAK;FR[UNIMOD:7]DIAR[UNIMOD:7]LTGSASTAK	VFSKFrDIARL	0	1232090144	1100528768	276969632	0	0	0	0	0	0	0	0	0	0	368790654	367916898	0	0	418915824	529332344
P18858_R413	PLTASGVFSKFRDIArLTGSASTAKKIDIIK	P18858;P18858;P18858;P18858;P18858;P18858;P18858;P18858;P18858;P18858;P18858;P18858;P18858;P18858;P18858;P18858;P18858;P18858;P18858;P18858;P18858;P18858;P18858;P18858;P18858;P18858;P18858;P18858;P18858;P18858;P18858;P18858;P18858;P18858	LIG1	FR[UNIMOD:7]DIAR[UNIMOD:7]LTGSASTAK;FR[UNIMOD:7]DIAR[UNIMOD:7]LTGSASTAK;FR[UNIMOD:7]DIAR[UNIMOD:7]LTGSASTAK;FR[UNIMOD:7]DIAR[UNIMOD:7]LTGSASTAK;FR[UNIMOD:7]DIAR[UNIMOD:7]LTGSASTAK;FR[UNIMOD:7]DIAR[UNIMOD:7]LTGSASTAK;FR[UNIMOD:7]DIAR[UNIMOD:7]LTGSASTAK;FR[UNIMOD:7]DIAR[UNIMOD:7]LTGSASTAK;FR[UNIMOD:7]DIAR[UNIMOD:7]LTGSASTAK;FR[UNIMOD:7]DIAR[UNIMOD:7]LTGSASTAK;FR[UNIMOD:7]DIAR[UNIMOD:7]LTGSASTAK;FR[UNIMOD:7]DIAR[UNIMOD:7]LTGSASTAK;FR[UNIMOD:7]DIAR[UNIMOD:7]LTGSASTAK;FR[UNIMOD:7]DIAR[UNIMOD:7]LTGSASTAK;FR[UNIMOD:7]DIAR[UNIMOD:7]LTGSASTAK;FR[UNIMOD:7]DIAR[UNIMOD:7]LTGSASTAK;FR[UNIMOD:7]DIAR[UNIMOD:7]LTGSASTAK;FR[UNIMOD:7]DIAR[UNIMOD:7]LTGSASTAK;FR[UNIMOD:7]DIAR[UNIMOD:7]LTGSASTAK;FR[UNIMOD:7]DIAR[UNIMOD:7]LTGSASTAK;FR[UNIMOD:7]DIAR[UNIMOD:7]LTGSASTAK;FR[UNIMOD:7]DIAR[UNIMOD:7]LTGSASTAK;FR[UNIMOD:7]DIAR[UNIMOD:7]LTGSASTAK;FR[UNIMOD:7]DIAR[UNIMOD:7]LTGSASTAK;FR[UNIMOD:7]DIAR[UNIMOD:7]LTGSASTAK;FR[UNIMOD:7]DIAR[UNIMOD:7]LTGSASTAK;FR[UNIMOD:7]DIAR[UNIMOD:7]LTGSASTAK;FR[UNIMOD:7]DIAR[UNIMOD:7]LTGSASTAK;FR[UNIMOD:7]DIAR[UNIMOD:7]LTGSASTAK;FR[UNIMOD:7]DIAR[UNIMOD:7]LTGSASTAK;FR[UNIMOD:7]DIAR[UNIMOD:7]LTGSASTAK;FR[UNIMOD:7]DIAR[UNIMOD:7]LTGSASTAK;FR[UNIMOD:7]DIAR[UNIMOD:7]LTGSASTAK;FR[UNIMOD:7]DIAR[UNIMOD:7]LTGSASTAK	FRDIArLTGSA	0	1232090144	1100528768	276969632	0	0	0	0	0	0	0	0	0	0	368790654	367916898	0	0	418915824	529332344
P18858_R515	GMILKQTFCEVPDLDrIIPVLLEHGLERLPE	P18858;P18858;P18858	LIG1	QTFCEVPDLDR[UNIMOD:7]IIPVLLEHGLER;QTFCEVPDLDR[UNIMOD:7]IIPVLLEHGLER;QTFCEVPDLDR[UNIMOD:7]IIPVLLEHGLER	VPDLDrIIPVL	0	0	0	379729104	0	0	0	0	0	0	0	0	0	0	0	0	0	0	0	0
P18858_R549	LSPGIPLKPMLAHPTrGISEVLKRFEEAAFT	P18858;P18858;P18858;P18858;P18858;P18858;P18858;P18858;P18858;P18858;P18858;P18858;P18858;P18858;P18858;P18858;P18858	LIG1	LSPGIPLKPMLAHPTR[UNIMOD:7]GISEVLK;LSPGIPLKPMLAHPTR[UNIMOD:7]GISEVLK;LSPGIPLKPMLAHPTR[UNIMOD:7]GISEVLK;LSPGIPLKPMLAHPTR[UNIMOD:7]GISEVLK;LSPGIPLKPMLAHPTR[UNIMOD:7]GISEVLK;LSPGIPLKPMLAHPTR[UNIMOD:7]GISEVLK;LSPGIPLKPMLAHPTR[UNIMOD:7]GISEVLK;LSPGIPLKPMLAHPTR[UNIMOD:7]GISEVLK;LSPGIPLKPMLAHPTR[UNIMOD:7]GISEVLK;LSPGIPLKPMLAHPTR[UNIMOD:7]GISEVLK;LSPGIPLKPMLAHPTR[UNIMOD:7]GISEVLK;LSPGIPLKPMLAHPTR[UNIMOD:7]GISEVLK;LSPGIPLKPMLAHPTR[UNIMOD:7]GISEVLK;LSPGIPLKPMLAHPTR[UNIMOD:7]GISEVLK;LSPGIPLKPMLAHPTR[UNIMOD:7]GISEVLK;LSPGIPLKPMLAHPTR[UNIMOD:7]GISEVLK;LSPGIPLKPMLAHPTR[UNIMOD:7]GISEVLK	LAHPTrGISEV	0	0	1470625984	0	0	0	0	0	0	0	0	0	0	0	0	224026042	0	0	283580424	307359840
P18858_R573	FEEAAFTCEYKYDGQrAQIHALEGGEVKIFS	P18858;P18858;P18858;P18858;P18858;P18858;P18858;P18858;P18858;P18858;P18858;P18858;P18858;P18858;P18858;P18858;P18858;P18858;P18858;P18858;P18858;P18858;P18858;P18858;P18858;P18858;P18858;P18858;P18858;P18858;P18858;P18858;P18858;P18858;P18858;P18858;P18858;P18858;P18858;P18858;P18858;P18858;P18858;P18858;P18858;P18858;P18858	LIG1	YDGQR[UNIMOD:7]AQIHALEGGEVK;YDGQR[UNIMOD:7]AQIHALEGGEVK;YDGQR[UNIMOD:7]AQIHALEGGEVK;YDGQR[UNIMOD:7]AQIHALEGGEVK;YDGQR[UNIMOD:7]AQIHALEGGEVK;YDGQR[UNIMOD:7]AQIHALEGGEVK;YDGQR[UNIMOD:7]AQIHALEGGEVK;YDGQR[UNIMOD:7]AQIHALEGGEVK;YDGQR[UNIMOD:7]AQIHALEGGEVK;YDGQR[UNIMOD:7]AQIHALEGGEVK;YDGQR[UNIMOD:7]AQIHALEGGEVK;YDGQR[UNIMOD:7]AQIHALEGGEVK;YDGQR[UNIMOD:7]AQIHALEGGEVK;YDGQR[UNIMOD:7]AQIHALEGGEVK;YDGQR[UNIMOD:7]AQIHALEGGEVK;YDGQR[UNIMOD:7]AQIHALEGGEVK;YDGQR[UNIMOD:7]AQIHALEGGEVK;YDGQR[UNIMOD:7]AQIHALEGGEVK;YDGQR[UNIMOD:7]AQIHALEGGEVK;YDGQR[UNIMOD:7]AQIHALEGGEVK;YDGQR[UNIMOD:7]AQIHALEGGEVK;YDGQR[UNIMOD:7]AQIHALEGGEVK;YDGQR[UNIMOD:7]AQIHALEGGEVK;YDGQR[UNIMOD:7]AQIHALEGGEVK;YDGQR[UNIMOD:7]AQIHALEGGEVK;YDGQR[UNIMOD:7]AQIHALEGGEVK;YDGQR[UNIMOD:7]AQIHALEGGEVK;YDGQR[UNIMOD:7]AQIHALEGGEVK;YDGQR[UNIMOD:7]AQIHALEGGEVK;YDGQR[UNIMOD:7]AQIHALEGGEVK;YDGQR[UNIMOD:7]AQIHALEGGEVK;YDGQR[UNIMOD:7]AQIHALEGGEVK;YDGQR[UNIMOD:7]AQIHALEGGEVK;YDGQR[UNIMOD:7]AQIHALEGGEVK;YDGQR[UNIMOD:7]AQIHALEGGEVK;YDGQR[UNIMOD:7]AQIHALEGGEVK;YDGQR[UNIMOD:7]AQIHALEGGEVK;YDGQR[UNIMOD:7]AQIHALEGGEVK;YDGQR[UNIMOD:7]AQIHALEGGEVK;YDGQR[UNIMOD:7]AQIHALEGGEVK;YDGQR[UNIMOD:7]AQIHALEGGEVK;YDGQR[UNIMOD:7]AQIHALEGGEVK;YDGQR[UNIMOD:7]AQIHALEGGEVK;YDGQR[UNIMOD:7]AQIHALEGGEVK;YDGQR[UNIMOD:7]AQIHALEGGEVK;YDGQR[UNIMOD:7]AQIHALEGGEVK;YDGQR[UNIMOD:7]AQIHALEGGEVK	KYDGQrAQIHA	0	2131808572	1829909708	0	0	0	0	0	0	0	0	0	0	0	0	0	0	0	320986176	377084381
P18858_R589	AQIHALEGGEVKIFSrNQEDNTGKYPDIISR	P18858;P18858;P18858;P18858;P18858;P18858;P18858;P18858;P18858;P18858;P18858;P18858;P18858;P18858;P18858;P18858;P18858;P18858;P18858;P18858;P18858;P18858;P18858;P18858;P18858;P18858;P18858;P18858;P18858;P18858;P18858;P18858;P18858;P18858;P18858;P18858;P18858;P18858;P18858;P18858;P18858;P18858;P18858;P18858;P18858;P18858;P18858;P18858;P18858;P18858;P18858;P18858	LIG1	IFSR[UNIMOD:7]NQEDNTGKYPDIISR[UNIMOD:7]IPK;IFSR[UNIMOD:7]NQEDNTGKYPDIISR[UNIMOD:7]IPK;IFSR[UNIMOD:7]NQEDNTGKYPDIISR[UNIMOD:7]IPK;IFSR[UNIMOD:7]NQEDNTGKYPDIISR[UNIMOD:7]IPK;IFSR[UNIMOD:7]NQEDNTGKYPDIISR[UNIMOD:7]IPK;IFSR[UNIMOD:7]NQEDNTGKYPDIISR[UNIMOD:7]IPK;IFSR[UNIMOD:7]NQEDNTGKYPDIISR[UNIMOD:7]IPK;IFSR[UNIMOD:7]NQEDNTGKYPDIISR[UNIMOD:7]IPK;IFSR[UNIMOD:7]NQEDNTGKYPDIISR[UNIMOD:7]IPK;IFSR[UNIMOD:7]NQEDNTGKYPDIISR[UNIMOD:7]IPK;IFSR[UNIMOD:7]NQEDNTGKYPDIISR[UNIMOD:7]IPK;IFSR[UNIMOD:7]NQEDNTGKYPDIISR;IFSR[UNIMOD:7]NQEDNTGKYPDIISR;IFSR[UNIMOD:7]NQEDNTGKYPDIISR;IFSR[UNIMOD:7]NQEDNTGKYPDIISR;IFSR[UNIMOD:7]NQEDNTGKYPDIISR;IFSR[UNIMOD:7]NQEDNTGKYPDIISR;IFSR[UNIMOD:7]NQEDNTGKYPDIISR;IFSR[UNIMOD:7]NQEDNTGKYPDIISR;IFSR[UNIMOD:7]NQEDNTGKYPDIISR;IFSR[UNIMOD:7]NQEDNTGKYPDIISR;IFSR[UNIMOD:7]NQEDNTGKYPDIISR;IFSR[UNIMOD:7]NQEDNTGKYPDIISR;IFSR[UNIMOD:7]NQEDNTGKYPDIISR;IFSR[UNIMOD:7]NQEDNTGK;IFSR[UNIMOD:7]NQEDNTGK;IFSR[UNIMOD:7]NQEDNTGK;IFSR[UNIMOD:7]NQEDNTGKYPDIISR;IFSR[UNIMOD:7]NQEDNTGKYPDIISR;IFSR[UNIMOD:7]NQEDNTGKYPDIISR;IFSR[UNIMOD:7]NQEDNTGKYPDIISR;IFSR[UNIMOD:7]NQEDNTGKYPDIISR;IFSR[UNIMOD:7]NQEDNTGKYPDIISR;IFSR[UNIMOD:7]NQEDNTGKYPDIISR;IFSR[UNIMOD:7]NQEDNTGKYPDIISR;IFSR[UNIMOD:7]NQEDNTGKYPDIISR;IFSR[UNIMOD:7]NQEDNTGKYPDIISR;IFSR[UNIMOD:7]NQEDNTGKYPDIISR;IFSR[UNIMOD:7]NQEDNTGKYPDIISR;IFSR[UNIMOD:7]NQEDNTGKYPDIISR;IFSR[UNIMOD:7]NQEDNTGKYPDIISR[UNIMOD:7]IPK;IFSR[UNIMOD:7]NQEDNTGKYPDIISR[UNIMOD:7]IPK;IFSR[UNIMOD:7]NQEDNTGKYPDIISR[UNIMOD:7]IPK;IFSR[UNIMOD:7]NQEDNTGKYPDIISR[UNIMOD:7]IPK;IFSR[UNIMOD:7]NQEDNTGKYPDIISR[UNIMOD:7]IPK;IFSR[UNIMOD:7]NQEDNTGKYPDIISR[UNIMOD:7]IPK;IFSR[UNIMOD:7]NQEDNTGKYPDIISR[UNIMOD:7]IPK;IFSR[UNIMOD:7]NQEDNTGK;IFSR[UNIMOD:7]NQEDNTGKYPDIISR[UNIMOD:7]IPK;IFSR[UNIMOD:7]NQEDNTGKYPDIISR[UNIMOD:7]IPK;IFSR[UNIMOD:7]NQEDNTGKYPDIISR[UNIMOD:7]IPK;IFSR[UNIMOD:7]NQEDNTGKYPDIISR[UNIMOD:7]IPK	VKIFSrNQEDN	0	1776033536	572586496	0	631656432	0	0	0	0	0	0	0	0	271286400	0	0	0	0	0	292551980
P18858_R604	RNQEDNTGKYPDIISrIPKIKLPSVTSFILD	P18858;P18858;P18858;P18858;P18858;P18858;P18858;P18858;P18858;P18858;P18858;P18858;P18858;P18858;P18858;P18858;P18858;P18858;P18858;P18858;P18858;P18858;P18858;P18858;P18858;P18858;P18858;P18858;P18858;P18858	LIG1	IFSR[UNIMOD:7]NQEDNTGKYPDIISR[UNIMOD:7]IPK;IFSR[UNIMOD:7]NQEDNTGKYPDIISR[UNIMOD:7]IPK;IFSR[UNIMOD:7]NQEDNTGKYPDIISR[UNIMOD:7]IPK;IFSR[UNIMOD:7]NQEDNTGKYPDIISR[UNIMOD:7]IPK;IFSR[UNIMOD:7]NQEDNTGKYPDIISR[UNIMOD:7]IPK;IFSR[UNIMOD:7]NQEDNTGKYPDIISR[UNIMOD:7]IPK;IFSR[UNIMOD:7]NQEDNTGKYPDIISR[UNIMOD:7]IPK;IFSR[UNIMOD:7]NQEDNTGKYPDIISR[UNIMOD:7]IPK;IFSR[UNIMOD:7]NQEDNTGKYPDIISR[UNIMOD:7]IPK;IFSRNQEDNTGKYPDIISR[UNIMOD:7]IPK;IFSR[UNIMOD:7]NQEDNTGKYPDIISR[UNIMOD:7]IPK;IFSR[UNIMOD:7]NQEDNTGKYPDIISR[UNIMOD:7]IPK;IFSR[UNIMOD:7]NQEDNTGKYPDIISR[UNIMOD:7]IPK;YPDIISR[UNIMOD:7]IPK;IFSR[UNIMOD:7]NQEDNTGKYPDIISR[UNIMOD:7]IPK;YPDIISR[UNIMOD:7]IPK;YPDIISR[UNIMOD:7]IPK;IFSR[UNIMOD:7]NQEDNTGKYPDIISR[UNIMOD:7]IPK;IFSR[UNIMOD:7]NQEDNTGKYPDIISR[UNIMOD:7]IPK;IFSR[UNIMOD:7]NQEDNTGKYPDIISR[UNIMOD:7]IPK;YPDIISR[UNIMOD:7]IPK;YPDIISR[UNIMOD:7]IPK;IFSR[UNIMOD:7]NQEDNTGKYPDIISR[UNIMOD:7]IPK;IFSR[UNIMOD:7]NQEDNTGKYPDIISR[UNIMOD:7]IPK;IFSR[UNIMOD:7]NQEDNTGKYPDIISR[UNIMOD:7]IPK;YPDIISR[UNIMOD:7]IPK;IFSR[UNIMOD:7]NQEDNTGKYPDIISR[UNIMOD:7]IPK;IFSR[UNIMOD:7]NQEDNTGKYPDIISR[UNIMOD:7]IPK;YPDIISR[UNIMOD:7]IPK;IFSR[UNIMOD:7]NQEDNTGKYPDIISR[UNIMOD:7]IPK	PDIISrIPKIK	0	1776033536	572586496	0	0	0	0	0	0	0	0	0	0	0	0	0	0	0	0	279522850
P18858_R62	SESDSPVKRPGRKAArVLGSEGEEEDEALSP	P18858;P18858;P18858;P18858;P18858;P18858;P18858;P18858;P18858;P18858;P18858;P18858;P18858;P18858;P18858;P18858;P18858;P18858;P18858;P18858;P18858;P18858;P18858;P18858;P18858;P18858;P18858;P18858;P18858;P18858;P18858;P18858;P18858;P18858;P18858;P18858	LIG1	AAR[UNIMOD:7]VLGSEGEEEDEALSPAK;AAR[UNIMOD:7]VLGSEGEEEDEALSPAK;AAR[UNIMOD:7]VLGSEGEEEDEALSPAK;AAR[UNIMOD:7]VLGSEGEEEDEALSPAK;AAR[UNIMOD:7]VLGSEGEEEDEALSPAK;AAR[UNIMOD:7]VLGSEGEEEDEALSPAK;AAR[UNIMOD:7]VLGSEGEEEDEALSPAK;AAR[UNIMOD:7]VLGSEGEEEDEALSPAK;AAR[UNIMOD:7]VLGSEGEEEDEALSPAK;AAR[UNIMOD:7]VLGSEGEEEDEALSPAK;AAR[UNIMOD:7]VLGSEGEEEDEALSPAK;AAR[UNIMOD:7]VLGSEGEEEDEALSPAK;AAR[UNIMOD:7]VLGSEGEEEDEALSPAK;AAR[UNIMOD:7]VLGSEGEEEDEALSPAK;AAR[UNIMOD:7]VLGSEGEEEDEALSPAK;AAR[UNIMOD:7]VLGSEGEEEDEALSPAK;AAR[UNIMOD:7]VLGSEGEEEDEALSPAK;AAR[UNIMOD:7]VLGSEGEEEDEALSPAK;AAR[UNIMOD:7]VLGSEGEEEDEALSPAK;AAR[UNIMOD:7]VLGSEGEEEDEALSPAK;AAR[UNIMOD:7]VLGSEGEEEDEALSPAK;AAR[UNIMOD:7]VLGSEGEEEDEALSPAK;AAR[UNIMOD:7]VLGSEGEEEDEALSPAK;AAR[UNIMOD:7]VLGSEGEEEDEALSPAK;AAR[UNIMOD:7]VLGSEGEEEDEALSPAK;AAR[UNIMOD:7]VLGSEGEEEDEALSPAK;AAR[UNIMOD:7]VLGSEGEEEDEALSPAK;AAR[UNIMOD:7]VLGSEGEEEDEALSPAK;AAR[UNIMOD:7]VLGSEGEEEDEALSPAK;AAR[UNIMOD:7]VLGSEGEEEDEALSPAK;AAR[UNIMOD:7]VLGSEGEEEDEALSPAK;AAR[UNIMOD:7]VLGSEGEEEDEALSPAK;AAR[UNIMOD:7]VLGSEGEEEDEALSPAK;AAR[UNIMOD:7]VLGSEGEEEDEALSPAK;AAR[UNIMOD:7]VLGSEGEEEDEALSPAK;AAR[UNIMOD:7]VLGSEGEEEDEALSPAK	GRKAArVLGSE	0	401069308	135816876	0	0	0	0	0	0	0	0	0	0	0	0	0	92154220	131641721	0	307480492
P18858_R627	SVTSFILDTEAVAWDrEKKQIQPFQVLTTRK	P18858;P18858;P18858;P18858;P18858;P18858;P18858;P18858;P18858;P18858;P18858;P18858;P18858;P18858;P18858;P18858;P18858;P18858;P18858;P18858;P18858;P18858	LIG1	LPSVTSFILDTEAVAWDR[UNIMOD:7]EK;IKLPSVTSFILDTEAVAWDR[UNIMOD:7]EK;LPSVTSFILDTEAVAWDR[UNIMOD:7]EK;LPSVTSFILDTEAVAWDR[UNIMOD:7]EK;IKLPSVTSFILDTEAVAWDR[UNIMOD:7]EK;LPSVTSFILDTEAVAWDR[UNIMOD:7]EK;IKLPSVTSFILDTEAVAWDR[UNIMOD:7]EK;IKLPSVTSFILDTEAVAWDR[UNIMOD:7]EK;IKLPSVTSFILDTEAVAWDR[UNIMOD:7]EK;LPSVTSFILDTEAVAWDR[UNIMOD:7]EK;IKLPSVTSFILDTEAVAWDR[UNIMOD:7]EK;LPSVTSFILDTEAVAWDR[UNIMOD:7]EK;LPSVTSFILDTEAVAWDR[UNIMOD:7]EK;LPSVTSFILDTEAVAWDR[UNIMOD:7]EK;LPSVTSFILDTEAVAWDR[UNIMOD:7]EK;LPSVTSFILDTEAVAWDR[UNIMOD:7]EK;IKLPSVTSFILDTEAVAWDR[UNIMOD:7]EK;LPSVTSFILDTEAVAWDR[UNIMOD:7]EK;LPSVTSFILDTEAVAWDR[UNIMOD:7]EK;LPSVTSFILDTEAVAWDR[UNIMOD:7]EK;LPSVTSFILDTEAVAWDR[UNIMOD:7]EK;LPSVTSFILDTEAVAWDR[UNIMOD:7]EK	AVAWDrEKKQI	0	146110948	106848048	111033992	0	0	0	0	0	0	0	0	0	0	0	0	0	0	0	0
P18858_R641	DREKKQIQPFQVLTTrKRKEVDASEIQVQVC	P18858;P18858;P18858;P18858;P18858;P18858;P18858;P18858;P18858;P18858;P18858;P18858;P18858;P18858;P18858;P18858;P18858;P18858;P18858;P18858;P18858;P18858;P18858;P18858;P18858;P18858;P18858;P18858;P18858;P18858;P18858;P18858;P18858;P18858;P18858;P18858;P18858;P18858;P18858;P18858;P18858;P18858;P18858;P18858;P18858;P18858;P18858;P18858;P18858	LIG1	QIQPFQVLTTR[UNIMOD:7]K;QIQPFQVLTTR[UNIMOD:7]K;QIQPFQVLTTR[UNIMOD:7]K;QIQPFQVLTTR[UNIMOD:7]K;QIQPFQVLTTR[UNIMOD:7]K;QIQPFQVLTTR[UNIMOD:7]K;QIQPFQVLTTR[UNIMOD:7]K;QIQPFQVLTTR[UNIMOD:7]K;QIQPFQVLTTR[UNIMOD:7]K;QIQPFQVLTTR[UNIMOD:7]K;QIQPFQVLTTR[UNIMOD:7]K;QIQPFQVLTTR[UNIMOD:7]K;QIQPFQVLTTR[UNIMOD:7]K;QIQPFQVLTTR[UNIMOD:7]K;QIQPFQVLTTR[UNIMOD:7]K;QIQPFQVLTTR[UNIMOD:7]K;QIQPFQVLTTR[UNIMOD:7]K;QIQPFQVLTTR[UNIMOD:7]K;QIQPFQVLTTR[UNIMOD:7]K;QIQPFQVLTTR[UNIMOD:7]K;QIQPFQVLTTR[UNIMOD:7]K;QIQPFQVLTTR[UNIMOD:7]K;QIQPFQVLTTR[UNIMOD:7]K;QIQPFQVLTTR[UNIMOD:7]K;QIQPFQVLTTR[UNIMOD:7]K;QIQPFQVLTTR[UNIMOD:7]K;QIQPFQVLTTR[UNIMOD:7]K;QIQPFQVLTTR[UNIMOD:7]K;QIQPFQVLTTR[UNIMOD:7]K;QIQPFQVLTTR[UNIMOD:7]K;QIQPFQVLTTR[UNIMOD:7]K;QIQPFQVLTTR[UNIMOD:7]K;QIQPFQVLTTR[UNIMOD:7]K;QIQPFQVLTTR[UNIMOD:7]K;QIQPFQVLTTR[UNIMOD:7]K;QIQPFQVLTTR[UNIMOD:7]K;QIQPFQVLTTR[UNIMOD:7]K;QIQPFQVLTTR[UNIMOD:7]K;QIQPFQVLTTR[UNIMOD:7]K;QIQPFQVLTTR[UNIMOD:7]K;QIQPFQVLTTR[UNIMOD:7]K;QIQPFQVLTTR[UNIMOD:7]K;QIQPFQVLTTR[UNIMOD:7]K;QIQPFQVLTTR[UNIMOD:7]K;QIQPFQVLTTR[UNIMOD:7]K;QIQPFQVLTTR[UNIMOD:7]K;QIQPFQVLTTR[UNIMOD:7]K;QIQPFQVLTTR[UNIMOD:7]K;QIQPFQVLTTR[UNIMOD:7]K	QVLTTrKRKEV	0	745371952	760620288	319868648	273136720	0	0	295568152	0	0	191802056	0	0	166378804	215680960	215522275	183870048	250022256	225243040	221509872
P18858_R859	VKCADLSLSPIYPAArGLVDSDKGISLRFPR	P18858;P18858;P18858;P18858;P18858;P18858;P18858;P18858;P18858;P18858;P18858;P18858;P18858;P18858;P18858;P18858;P18858;P18858;P18858;P18858;P18858;P18858;P18858;P18858;P18858;P18858;P18858;P18858;P18858;P18858;P18858;P18858;P18858;P18858;P18858;P18858;P18858;P18858;P18858;P18858;P18858;P18858;P18858;P18858;P18858;P18858;P18858;P18858;P18858;P18858;P18858;P18858;P18858;P18858;P18858;P18858;P18858;P18858;P18858;P18858;P18858;P18858;P18858;P18858;P18858;P18858;P18858;P18858;P18858;P18858;P18858;P18858;P18858;P18858;P18858;P18858;P18858;P18858;P18858;P18858	LIG1	CADLSLSPIYPAAR[UNIMOD:7]GLVDSDK;CADLSLSPIYPAAR[UNIMOD:7]GLVDSDK;CADLSLSPIYPAAR[UNIMOD:7]GLVDSDK;CADLSLSPIYPAAR[UNIMOD:7]GLVDSDK;CADLSLSPIYPAAR[UNIMOD:7]GLVDSDK;CADLSLSPIYPAAR[UNIMOD:7]GLVDSDK;CADLSLSPIYPAAR[UNIMOD:7]GLVDSDK;CADLSLSPIYPAAR[UNIMOD:7]GLVDSDK;CADLSLSPIYPAAR[UNIMOD:7]GLVDSDK;CADLSLSPIYPAAR[UNIMOD:7]GLVDSDK;CADLSLSPIYPAAR[UNIMOD:7]GLVDSDK;CADLSLSPIYPAAR[UNIMOD:7]GLVDSDK;CADLSLSPIYPAAR[UNIMOD:7]GLVDSDK;CADLSLSPIYPAAR[UNIMOD:7]GLVDSDK;CADLSLSPIYPAAR[UNIMOD:7]GLVDSDK;CADLSLSPIYPAAR[UNIMOD:7]GLVDSDK;CADLSLSPIYPAAR[UNIMOD:7]GLVDSDK;CADLSLSPIYPAAR[UNIMOD:7]GLVDSDK;CADLSLSPIYPAAR[UNIMOD:7]GLVDSDK;CADLSLSPIYPAAR[UNIMOD:7]GLVDSDK;CADLSLSPIYPAAR[UNIMOD:7]GLVDSDK;CADLSLSPIYPAAR[UNIMOD:7]GLVDSDK;CADLSLSPIYPAAR[UNIMOD:7]GLVDSDK;CADLSLSPIYPAAR[UNIMOD:7]GLVDSDK;CADLSLSPIYPAAR[UNIMOD:7]GLVDSDK;CADLSLSPIYPAAR[UNIMOD:7]GLVDSDK;CADLSLSPIYPAAR[UNIMOD:7]GLVDSDK;CADLSLSPIYPAAR[UNIMOD:7]GLVDSDK;CADLSLSPIYPAAR[UNIMOD:7]GLVDSDK;CADLSLSPIYPAAR[UNIMOD:7]GLVDSDK;CADLSLSPIYPAAR[UNIMOD:7]GLVDSDK;CADLSLSPIYPAAR[UNIMOD:7]GLVDSDK;CADLSLSPIYPAAR[UNIMOD:7]GLVDSDK;CADLSLSPIYPAAR[UNIMOD:7]GLVDSDK;CADLSLSPIYPAAR[UNIMOD:7]GLVDSDK;CADLSLSPIYPAAR[UNIMOD:7]GLVDSDK;CADLSLSPIYPAAR[UNIMOD:7]GLVDSDK;CADLSLSPIYPAAR[UNIMOD:7]GLVDSDK;CADLSLSPIYPAAR[UNIMOD:7]GLVDSDK;CADLSLSPIYPAAR[UNIMOD:7]GLVDSDK;CADLSLSPIYPAAR[UNIMOD:7]GLVDSDK;CADLSLSPIYPAAR[UNIMOD:7]GLVDSDK;CADLSLSPIYPAAR[UNIMOD:7]GLVDSDK;CADLSLSPIYPAAR[UNIMOD:7]GLVDSDK;CADLSLSPIYPAAR[UNIMOD:7]GLVDSDK;CADLSLSPIYPAAR[UNIMOD:7]GLVDSDK;CADLSLSPIYPAAR[UNIMOD:7]GLVDSDK;CADLSLSPIYPAAR[UNIMOD:7]GLVDSDK;CADLSLSPIYPAAR[UNIMOD:7]GLVDSDK;CADLSLSPIYPAAR[UNIMOD:7]GLVDSDK;CADLSLSPIYPAAR[UNIMOD:7]GLVDSDK;CADLSLSPIYPAAR[UNIMOD:7]GLVDSDK;CADLSLSPIYPAAR[UNIMOD:7]GLVDSDK;CADLSLSPIYPAAR[UNIMOD:7]GLVDSDK;CADLSLSPIYPAAR[UNIMOD:7]GLVDSDK;CADLSLSPIYPAAR[UNIMOD:7]GLVDSDK;CADLSLSPIYPAAR[UNIMOD:7]GLVDSDK;CADLSLSPIYPAAR[UNIMOD:7]GLVDSDK;CADLSLSPIYPAAR[UNIMOD:7]GLVDSDK;CADLSLSPIYPAAR[UNIMOD:7]GLVDSDK;CADLSLSPIYPAAR[UNIMOD:7]GLVDSDK;CADLSLSPIYPAAR[UNIMOD:7]GLVDSDK;CADLSLSPIYPAAR[UNIMOD:7]GLVDSDK;CADLSLSPIYPAAR[UNIMOD:7]GLVDSDK;CADLSLSPIYPAAR[UNIMOD:7]GLVDSDK;CADLSLSPIYPAAR[UNIMOD:7]GLVDSDK;CADLSLSPIYPAAR[UNIMOD:7]GLVDSDK;CADLSLSPIYPAAR[UNIMOD:7]GLVDSDK;CADLSLSPIYPAAR[UNIMOD:7]GLVDSDK;CADLSLSPIYPAAR[UNIMOD:7]GLVDSDK;CADLSLSPIYPAAR[UNIMOD:7]GLVDSDK;CADLSLSPIYPAAR[UNIMOD:7]GLVDSDK;CADLSLSPIYPAAR[UNIMOD:7]GLVDSDK;CADLSLSPIYPAAR[UNIMOD:7]GLVDSDK;CADLSLSPIYPAAR[UNIMOD:7]GLVDSDK;CADLSLSPIYPAAR[UNIMOD:7]GLVDSDK;CADLSLSPIYPAAR[UNIMOD:7]GLVDSDK;CADLSLSPIYPAAR[UNIMOD:7]GLVDSDK;CADLSLSPIYPAAR[UNIMOD:7]GLVDSDK;CADLSLSPIYPAAR[UNIMOD:7]GLVDSDK	IYPAArGLVDS	0	1633361794	1072587724	658259512	746608776	0	215793292	270139280	0	237577368	0	100550248	0	509356912	0	0	0	558264828	324173776	357538416
P18858_R871	PAARGLVDSDKGISLrFPRFIRVREDKQPEQ	P18858;P18858;P18858	LIG1	GISLR[UNIMOD:7]FPR[UNIMOD:7]FIR[UNIMOD:7]VR;GISLR[UNIMOD:7]FPR[UNIMOD:7]FIR[UNIMOD:7]VR;GISLR[UNIMOD:7]FPR[UNIMOD:7]FIR[UNIMOD:7]VR	KGISLrFPRFI	0	0	209142808	0	0	0	0	0	0	0	0	0	0	0	0	0	0	0	0	0
P18858_R874	RGLVDSDKGISLRFPrFIRVREDKQPEQATT	P18858;P18858;P18858	LIG1	GISLR[UNIMOD:7]FPR[UNIMOD:7]FIR[UNIMOD:7]VR;GISLR[UNIMOD:7]FPR[UNIMOD:7]FIR[UNIMOD:7]VR;GISLR[UNIMOD:7]FPR[UNIMOD:7]FIR[UNIMOD:7]VR	SLRFPrFIRVR	0	0	209142808	0	0	0	0	0	0	0	0	0	0	0	0	0	0	0	0	0
P18858_R877	VDSDKGISLRFPRFIrVREDKQPEQATTSAQ	P18858;P18858;P18858	LIG1	GISLR[UNIMOD:7]FPR[UNIMOD:7]FIR[UNIMOD:7]VR;GISLR[UNIMOD:7]FPR[UNIMOD:7]FIR[UNIMOD:7]VR;GISLR[UNIMOD:7]FPR[UNIMOD:7]FIR[UNIMOD:7]VR	FPRFIrVREDK	0	0	209142808	0	0	0	0	0	0	0	0	0	0	0	0	0	0	0	0	0
P18859_R48	NKELDPIQKLFVDKIrEYKSKRQTSGGPVDA	P18859;P18859;P18859;P18859;P18859;P18859;P18859;P18859;P18859;P18859;P18859;P18859;P18859;P18859;P18859;P18859;P18859;P18859;P18859;P18859;P18859;P18859;P18859;P18859;P18859;P18859;P18859;P18859;P18859;P18859;P18859;P18859;P18859;P18859;P18859;P18859;P18859;P18859;P18859;P18859;P18859;P18859;P18859;P18859;P18859;P18859;P18859;P18859;P18859;P18859;P18859;P18859;P18859;P18859;P18859;P18859;P18859;P18859;P18859;P18859;P18859;P18859;P18859;P18859;P18859	ATP5PF;ATP5A;ATP5J;ATPM	LFVDKIR[UNIMOD:7]EYK;LFVDKIR[UNIMOD:7]EYK;LFVDKIR[UNIMOD:7]EYK;LFVDKIR[UNIMOD:7]EYK;LFVDKIR[UNIMOD:7]EYK;LFVDKIR[UNIMOD:7]EYK;LFVDKIR[UNIMOD:7]EYK;LFVDKIR[UNIMOD:7]EYK;LFVDKIR[UNIMOD:7]EYK;LFVDKIR[UNIMOD:7]EYK;LFVDKIR[UNIMOD:7]EYK;LFVDKIR[UNIMOD:7]EYK;LFVDKIR[UNIMOD:7]EYK;LFVDKIR[UNIMOD:7]EYK;LFVDKIR[UNIMOD:7]EYK;LFVDKIR[UNIMOD:7]EYK;LFVDKIR[UNIMOD:7]EYK;LFVDKIR[UNIMOD:7]EYK;LFVDKIR[UNIMOD:7]EYK;LFVDKIR[UNIMOD:7]EYK;LFVDKIR[UNIMOD:7]EYK;LFVDKIR[UNIMOD:7]EYK;LFVDKIR[UNIMOD:7]EYK;LFVDKIR[UNIMOD:7]EYK;LFVDKIR[UNIMOD:7]EYK;LFVDKIR[UNIMOD:7]EYK;LFVDKIR[UNIMOD:7]EYK;LFVDKIR[UNIMOD:7]EYK;LFVDKIR[UNIMOD:7]EYK;LFVDKIR[UNIMOD:7]EYK;LFVDKIR[UNIMOD:7]EYK;LFVDKIR[UNIMOD:7]EYK;LFVDKIR[UNIMOD:7]EYK;LFVDKIR[UNIMOD:7]EYK;LFVDKIR[UNIMOD:7]EYK;LFVDKIR[UNIMOD:7]EYK;LFVDKIR[UNIMOD:7]EYK;LFVDKIR[UNIMOD:7]EYK;LFVDKIR[UNIMOD:7]EYK;LFVDKIR[UNIMOD:7]EYK;LFVDKIR[UNIMOD:7]EYK;LFVDKIR[UNIMOD:7]EYK;LFVDKIR[UNIMOD:7]EYK;LFVDKIR[UNIMOD:7]EYK;LFVDKIR[UNIMOD:7]EYK;LFVDKIR[UNIMOD:7]EYK;LFVDKIR[UNIMOD:7]EYK;LFVDKIR[UNIMOD:7]EYK;LFVDKIR[UNIMOD:7]EYK;LFVDKIR[UNIMOD:7]EYK;LFVDKIR[UNIMOD:7]EYK;LFVDKIR[UNIMOD:7]EYK;LFVDKIR[UNIMOD:7]EYK;LFVDKIR[UNIMOD:7]EYK;LFVDKIR[UNIMOD:7]EYK;LFVDKIR[UNIMOD:7]EYK;LFVDKIR[UNIMOD:7]EYK;LFVDKIR[UNIMOD:7]EYK;LFVDKIR[UNIMOD:7]EYK;LFVDKIR[UNIMOD:7]EYK;LFVDKIR[UNIMOD:7]EYK;LFVDKIR[UNIMOD:7]EYK;LFVDKIR[UNIMOD:7]EYK;LFVDKIR[UNIMOD:7]EYK;LFVDKIR[UNIMOD:7]EYK	FVDKIrEYKSK	0	0	0	0	0	0	0	0	0	0	0	0	0	2705434748	0	0	799473244	4318448176	0	0
