## Supplementary Tables 1-3 for "Decoding isozyme-specific substrate recognition in protein arginine deiminases by proteome-wide citrullination mapping": sup_table_3_251126.xlsx (part 19 of 79)

### Sheet: sup_table_3 (continued)
Site.positions	Site.sequence.context	Proteins	Genes	Modified.sequence	Sequence.window	WT_ctr	WT_PAD1	WT_PAD2	WT_PAD3	WT_PAD4	sglmutants_ctr	sglmutants_PAD4WT	sglmutants_MutantA	sglmutants_MutantB	sglmutants_MutantC	sglmutants_MutantD	sglmutants_MutantE	mmutants_ctr	mmutants_PAD4WT	mmutants_MutantAC	mmutants_MutantAD	mmutants_MutantCE	mmutants_MutantDE	mmutants_MutantADE	mmutants_MutantACDE
P18859_R54	IQKLFVDKIREYKSKrQTSGGPVDASSEYQQ	P18859;P18859;P18859;P18859;P18859;P18859;P18859;P18859;P18859;P18859;P18859;P18859;P18859;P18859;P18859;P18859;P18859;P18859;P18859;P18859;P18859;P18859;P18859;P18859;P18859;P18859;P18859;P18859;P18859;P18859;P18859;P18859;P18859;P18859;P18859;P18859;P18859;P18859;P18859;P18859;P18859;P18859;P18859;P18859;P18859;P18859;P18859;P18859;P18859;P18859;P18859;P18859;P18859;P18859;P18859;P18859;P18859;P18859;P18859;P18859;P18859;P18859;P18859;P18859;P18859;P18859;P18859;P18859;P18859;P18859;P18859;P18859;P18859;P18859;P18859;P18859;P18859;P18859;P18859;P18859;P18859;P18859;P18859;P18859;P18859;P18859;P18859;P18859;P18859;P18859;P18859;P18859;P18859;P18859;P18859;P18859;P18859;P18859;P18859;P18859;P18859;P18859;P18859;P18859;P18859;P18859;P18859;P18859;P18859;P18859;P18859;P18859;P18859;P18859;P18859;P18859;P18859;P18859;P18859;P18859;P18859;P18859;P18859;P18859;P18859;P18859;P18859;P18859;P18859;P18859;P18859;P18859;P18859;P18859;P18859;P18859;P18859;P18859;P18859;P18859;P18859;P18859;P18859;P18859;P18859;P18859;P18859;P18859;P18859;P18859;P18859;P18859;P18859;P18859;P18859;P18859;P18859;P18859;P18859;P18859;P18859;P18859;P18859;P18859;P18859;P18859;P18859;P18859;P18859;P18859;P18859;P18859;P18859;P18859;P18859;P18859;P18859;P18859;P18859;P18859;P18859;P18859;P18859;P18859;P18859;P18859;P18859;P18859;P18859;P18859;P18859;P18859;P18859;P18859;P18859;P18859;P18859;P18859;P18859;P18859;P18859;P18859;P18859;P18859;P18859;P18859;P18859;P18859;P18859;P18859;P18859;P18859;P18859;P18859;P18859;P18859;P18859;P18859;P18859;P18859;P18859;P18859;P18859;P18859;P18859;P18859;P18859;P18859;P18859;P18859;P18859;P18859;P18859;P18859	ATP5PF;ATP5A;ATP5J;ATPM	R[UNIMOD:7]QTSGGPVDASSEYQQELER[UNIMOD:7]ELFK;R[UNIMOD:7]QTSGGPVDASSEYQQELER[UNIMOD:7]ELFK;SKR[UNIMOD:7]QTSGGPVDASSEYQQELER[UNIMOD:7]ELFK;R[UNIMOD:7]QTSGGPVDASSEYQQELER[UNIMOD:7]ELFK;R[UNIMOD:7]QTSGGPVDASSEYQQELER[UNIMOD:7]ELFK;R[UNIMOD:7]QTSGGPVDASSEYQQELER[UNIMOD:7]ELFK;R[UNIMOD:7]QTSGGPVDASSEYQQELER[UNIMOD:7]ELFK;SKR[UNIMOD:7]QTSGGPVDASSEYQQELER[UNIMOD:7]ELFK;R[UNIMOD:7]QTSGGPVDASSEYQQELER[UNIMOD:7]ELFK;R[UNIMOD:7]QTSGGPVDASSEYQQELER[UNIMOD:7]ELFK;R[UNIMOD:7]QTSGGPVDASSEYQQELER[UNIMOD:7]ELFK;R[UNIMOD:7]QTSGGPVDASSEYQQELER[UNIMOD:7]ELFK;SKR[UNIMOD:7]QTSGGPVDASSEYQQELER[UNIMOD:7]ELFK;R[UNIMOD:7]QTSGGPVDASSEYQQELER[UNIMOD:7]ELFK;R[UNIMOD:7]QTSGGPVDASSEYQQELER[UNIMOD:7]ELFK;SKR[UNIMOD:7]QTSGGPVDASSEYQQELER[UNIMOD:7]ELFK;R[UNIMOD:7]QTSGGPVDASSEYQQELER[UNIMOD:7]ELFK;R[UNIMOD:7]QTSGGPVDASSEYQQELER[UNIMOD:7]ELFK;R[UNIMOD:7]QTSGGPVDASSEYQQELER[UNIMOD:7]ELFK;SKR[UNIMOD:7]QTSGGPVDASSEYQQELER[UNIMOD:7]ELFK;R[UNIMOD:7]QTSGGPVDASSEYQQELER[UNIMOD:7]ELFK;R[UNIMOD:7]QTSGGPVDASSEYQQELER[UNIMOD:7]ELFK;SKR[UNIMOD:7]QTSGGPVDASSEYQQELER[UNIMOD:7]ELFK;R[UNIMOD:7]QTSGGPVDASSEYQQELER[UNIMOD:7]ELFK;SKR[UNIMOD:7]QTSGGPVDASSEYQQELER[UNIMOD:7]ELFK;R[UNIMOD:7]QTSGGPVDASSEYQQELER[UNIMOD:7]ELFK;SKR[UNIMOD:7]QTSGGPVDASSEYQQELER[UNIMOD:7]ELFK;R[UNIMOD:7]QTSGGPVDASSEYQQELER[UNIMOD:7]ELFK;SKR[UNIMOD:7]QTSGGPVDASSEYQQELER[UNIMOD:7]ELFK;R[UNIMOD:7]QTSGGPVDASSEYQQELER[UNIMOD:7]ELFK;R[UNIMOD:7]QTSGGPVDASSEYQQELER[UNIMOD:7]ELFK;R[UNIMOD:7]QTSGGPVDASSEYQQELER[UNIMOD:7]ELFK;SKR[UNIMOD:7]QTSGGPVDASSEYQQELER[UNIMOD:7]ELFK;SKR[UNIMOD:7]QTSGGPVDASSEYQQELER[UNIMOD:7]ELFK;R[UNIMOD:7]QTSGGPVDASSEYQQELER[UNIMOD:7]ELFK;R[UNIMOD:7]QTSGGPVDASSEYQQELER;R[UNIMOD:7]QTSGGPVDASSEYQQELER;R[UNIMOD:7]QTSGGPVDASSEYQQELER[UNIMOD:7]ELFK;R[UNIMOD:7]QTSGGPVDASSEYQQELER[UNIMOD:7]ELFK;R[UNIMOD:7]QTSGGPVDASSEYQQELER;SKR[UNIMOD:7]QTSGGPVDASSEYQQELER[UNIMOD:7]ELFK;SKR[UNIMOD:7]QTSGGPVDASSEYQQELER[UNIMOD:7]ELFK;R[UNIMOD:7]QTSGGPVDASSEYQQELER[UNIMOD:7]ELFK;R[UNIMOD:7]QTSGGPVDASSEYQQELER;SKR[UNIMOD:7]QTSGGPVDASSEYQQELER[UNIMOD:7]ELFK;R[UNIMOD:7]QTSGGPVDASSEYQQELER[UNIMOD:7]ELFK;R[UNIMOD:7]QTSGGPVDASSEYQQELER;R[UNIMOD:7]QTSGGPVDASSEYQQELER;R[UNIMOD:7]QTSGGPVDASSEYQQELER[UNIMOD:7]ELFK;SKR[UNIMOD:7]QTSGGPVDASSEYQQELER[UNIMOD:7]ELFK;SKR[UNIMOD:7]QTSGGPVDASSEYQQELER[UNIMOD:7]ELFK;R[UNIMOD:7]QTSGGPVDASSEYQQELER[UNIMOD:7]ELFK;R[UNIMOD:7]QTSGGPVDASSEYQQELER;R[UNIMOD:7]QTSGGPVDASSEYQQELER;R[UNIMOD:7]QTSGGPVDASSEYQQELER[UNIMOD:7]ELFK;R[UNIMOD:7]QTSGGPVDASSEYQQELER;SKR[UNIMOD:7]QTSGGPVDASSEYQQELER[UNIMOD:7]ELFK;SKR[UNIMOD:7]QTSGGPVDASSEYQQELER[UNIMOD:7]ELFK;R[UNIMOD:7]QTSGGPVDASSEYQQELER[UNIMOD:7]ELFK;R[UNIMOD:7]QTSGGPVDASSEYQQELER;R[UNIMOD:7]QTSGGPVDASSEYQQELER[UNIMOD:7]ELFK;R[UNIMOD:7]QTSGGPVDASSEYQQELER;R[UNIMOD:7]QTSGGPVDASSEYQQELER;R[UNIMOD:7]QTSGGPVDASSEYQQELER;R[UNIMOD:7]QTSGGPVDASSEYQQELER;R[UNIMOD:7]QTSGGPVDASSEYQQELER;R[UNIMOD:7]QTSGGPVDASSEYQQELER;R[UNIMOD:7]QTSGGPVDASSEYQQELER;R[UNIMOD:7]QTSGGPVDASSEYQQELER;R[UNIMOD:7]QTSGGPVDASSEYQQELER;R[UNIMOD:7]QTSGGPVDASSEYQQELER;R[UNIMOD:7]QTSGGPVDASSEYQQELER;R[UNIMOD:7]QTSGGPVDASSEYQQELER;R[UNIMOD:7]QTSGGPVDASSEYQQELER;R[UNIMOD:7]QTSGGPVDASSEYQQELER;R[UNIMOD:7]QTSGGPVDASSEYQQELER;R[UNIMOD:7]QTSGGPVDASSEYQQELER;R[UNIMOD:7]QTSGGPVDASSEYQQELER;R[UNIMOD:7]QTSGGPVDASSEYQQELER;R[UNIMOD:7]QTSGGPVDASSEYQQELER[UNIMOD:7]ELFK;R[UNIMOD:7]QTSGGPVDASSEYQQELER[UNIMOD:7]ELFK;R[UNIMOD:7]QTSGGPVDASSEYQQELER[UNIMOD:7]ELFK;R[UNIMOD:7]QTSGGPVDASSEYQQELER[UNIMOD:7]ELFK;R[UNIMOD:7]QTSGGPVDASSEYQQELER[UNIMOD:7]ELFK;R[UNIMOD:7]QTSGGPVDASSEYQQELER[UNIMOD:7]ELFK;R[UNIMOD:7]QTSGGPVDASSEYQQELER[UNIMOD:7]ELFK;R[UNIMOD:7]QTSGGPVDASSEYQQELER[UNIMOD:7]ELFK;R[UNIMOD:7]QTSGGPVDASSEYQQELER[UNIMOD:7]ELFK;R[UNIMOD:7]QTSGGPVDASSEYQQELER;R[UNIMOD:7]QTSGGPVDASSEYQQELER;R[UNIMOD:7]QTSGGPVDASSEYQQELER;R[UNIMOD:7]QTSGGPVDASSEYQQELER[UNIMOD:7]ELFK;R[UNIMOD:7]QTSGGPVDASSEYQQELER;R[UNIMOD:7]QTSGGPVDASSEYQQELER;R[UNIMOD:7]QTSGGPVDASSEYQQELER;R[UNIMOD:7]QTSGGPVDASSEYQQELER[UNIMOD:7]ELFK;R[UNIMOD:7]QTSGGPVDASSEYQQELER;R[UNIMOD:7]QTSGGPVDASSEYQQELER;R[UNIMOD:7]QTSGGPVDASSEYQQELER[UNIMOD:7]ELFK;R[UNIMOD:7]QTSGGPVDASSEYQQELER[UNIMOD:7]ELFK;R[UNIMOD:7]QTSGGPVDASSEYQQELER;R[UNIMOD:7]QTSGGPVDASSEYQQELER;R[UNIMOD:7]QTSGGPVDASSEYQQELER;R[UNIMOD:7]QTSGGPVDASSEYQQELER[UNIMOD:7]ELFK;R[UNIMOD:7]QTSGGPVDASSEYQQELER;R[UNIMOD:7]QTSGGPVDASSEYQQELER;R[UNIMOD:7]QTSGGPVDASSEYQQELER;R[UNIMOD:7]QTSGGPVDASSEYQQELER;R[UNIMOD:7]QTSGGPVDASSEYQQELER;R[UNIMOD:7]QTSGGPVDASSEYQQELER;R[UNIMOD:7]QTSGGPVDASSEYQQELER[UNIMOD:7]ELFK;R[UNIMOD:7]QTSGGPVDASSEYQQELER;R[UNIMOD:7]QTSGGPVDASSEYQQELER;R[UNIMOD:7]QTSGGPVDASSEYQQELER;R[UNIMOD:7]QTSGGPVDASSEYQQELER;R[UNIMOD:7]QTSGGPVDASSEYQQELER;R[UNIMOD:7]QTSGGPVDASSEYQQELER;R[UNIMOD:7]QTSGGPVDASSEYQQELER[UNIMOD:7]ELFK;R[UNIMOD:7]QTSGGPVDASSEYQQELER;R[UNIMOD:7]QTSGGPVDASSEYQQELER;R[UNIMOD:7]QTSGGPVDASSEYQQELER;R[UNIMOD:7]QTSGGPVDASSEYQQELER;R[UNIMOD:7]QTSGGPVDASSEYQQELER;R[UNIMOD:7]QTSGGPVDASSEYQQELER;R[UNIMOD:7]QTSGGPVDASSEYQQELER[UNIMOD:7]ELFK;R[UNIMOD:7]QTSGGPVDASSEYQQELER;R[UNIMOD:7]QTSGGPVDASSEYQQELER;R[UNIMOD:7]QTSGGPVDASSEYQQELER;R[UNIMOD:7]QTSGGPVDASSEYQQELER[UNIMOD:7]ELFK;R[UNIMOD:7]QTSGGPVDASSEYQQELER;R[UNIMOD:7]QTSGGPVDASSEYQQELER;R[UNIMOD:7]QTSGGPVDASSEYQQELER;R[UNIMOD:7]QTSGGPVDASSEYQQELER[UNIMOD:7]ELFK;R[UNIMOD:7]QTSGGPVDASSEYQQELER[UNIMOD:7]ELFK;R[UNIMOD:7]QTSGGPVDASSEYQQELER;R[UNIMOD:7]QTSGGPVDASSEYQQELER;R[UNIMOD:7]QTSGGPVDASSEYQQELER;R[UNIMOD:7]QTSGGPVDASSEYQQELER;SKR[UNIMOD:7]QTSGGPVDASSEYQQELER;SKR[UNIMOD:7]QTSGGPVDASSEYQQELER;R[UNIMOD:7]QTSGGPVDASSEYQQELER;R[UNIMOD:7]QTSGGPVDASSEYQQELER;R[UNIMOD:7]QTSGGPVDASSEYQQELER;SKR[UNIMOD:7]QTSGGPVDASSEYQQELER;R[UNIMOD:7]QTSGGPVDASSEYQQELER;R[UNIMOD:7]QTSGGPVDASSEYQQELER;R[UNIMOD:7]QTSGGPVDASSEYQQELER;R[UNIMOD:7]QTSGGPVDASSEYQQELER;SKR[UNIMOD:7]QTSGGPVDASSEYQQELER;R[UNIMOD:7]QTSGGPVDASSEYQQELER;R[UNIMOD:7]QTSGGPVDASSEYQQELER;SKR[UNIMOD:7]QTSGGPVDASSEYQQELER[UNIMOD:7]ELFK;R[UNIMOD:7]QTSGGPVDASSEYQQELER[UNIMOD:7]ELFK;R[UNIMOD:7]QTSGGPVDASSEYQQELER;SKR[UNIMOD:7]QTSGGPVDASSEYQQELER;R[UNIMOD:7]QTSGGPVDASSEYQQELER;SKR[UNIMOD:7]QTSGGPVDASSEYQQELER;R[UNIMOD:7]QTSGGPVDASSEYQQELER;SKR[UNIMOD:7]QTSGGPVDASSEYQQELER[UNIMOD:7]ELFK;SKR[UNIMOD:7]QTSGGPVDASSEYQQELER[UNIMOD:7]ELFK;R[UNIMOD:7]QTSGGPVDASSEYQQELER[UNIMOD:7]ELFK;R[UNIMOD:7]QTSGGPVDASSEYQQELER;SKR[UNIMOD:7]QTSGGPVDASSEYQQELER;R[UNIMOD:7]QTSGGPVDASSEYQQELER;R[UNIMOD:7]QTSGGPVDASSEYQQELER;SKR[UNIMOD:7]QTSGGPVDASSEYQQELER[UNIMOD:7]ELFK;R[UNIMOD:7]QTSGGPVDASSEYQQELER[UNIMOD:7]ELFK;R[UNIMOD:7]QTSGGPVDASSEYQQELER[UNIMOD:7]ELFK;SKR[UNIMOD:7]QTSGGPVDASSEYQQELER[UNIMOD:7]ELFK;SKR[UNIMOD:7]QTSGGPVDASSEYQQELER[UNIMOD:7]ELFK;SKR[UNIMOD:7]QTSGGPVDASSEYQQELER[UNIMOD:7]ELFK;SKR[UNIMOD:7]QTSGGPVDASSEYQQELER[UNIMOD:7]ELFK;R[UNIMOD:7]QTSGGPVDASSEYQQELER[UNIMOD:7]ELFK;R[UNIMOD:7]QTSGGPVDASSEYQQELER[UNIMOD:7]ELFK;SKR[UNIMOD:7]QTSGGPVDASSEYQQELER[UNIMOD:7]ELFK;SKR[UNIMOD:7]QTSGGPVDASSEYQQELER[UNIMOD:7]ELFK;R[UNIMOD:7]QTSGGPVDASSEYQQELER[UNIMOD:7]ELFK;SKR[UNIMOD:7]QTSGGPVDASSEYQQELER[UNIMOD:7]ELFK;SKR[UNIMOD:7]QTSGGPVDASSEYQQELER[UNIMOD:7]ELFK;R[UNIMOD:7]QTSGGPVDASSEYQQELER[UNIMOD:7]ELFK;SKR[UNIMOD:7]QTSGGPVDASSEYQQELER[UNIMOD:7]ELFK;R[UNIMOD:7]QTSGGPVDASSEYQQELER[UNIMOD:7]ELFK;SKR[UNIMOD:7]QTSGGPVDASSEYQQELER[UNIMOD:7]ELFK;SKR[UNIMOD:7]QTSGGPVDASSEYQQELER[UNIMOD:7]ELFK;R[UNIMOD:7]QTSGGPVDASSEYQQELER[UNIMOD:7]ELFK;SKR[UNIMOD:7]QTSGGPVDASSEYQQELER[UNIMOD:7]ELFK;R[UNIMOD:7]QTSGGPVDASSEYQQELER[UNIMOD:7]ELFK;SKR[UNIMOD:7]QTSGGPVDASSEYQQELER[UNIMOD:7]ELFK;R[UNIMOD:7]QTSGGPVDASSEYQQELER[UNIMOD:7]ELFK;SKR[UNIMOD:7]QTSGGPVDASSEYQQELER[UNIMOD:7]ELFK;R[UNIMOD:7]QTSGGPVDASSEYQQELER;SKR[UNIMOD:7]QTSGGPVDASSEYQQELER;R[UNIMOD:7]QTSGGPVDASSEYQQELER;SKR[UNIMOD:7]QTSGGPVDASSEYQQELER;R[UNIMOD:7]QTSGGPVDASSEYQQELER;R[UNIMOD:7]QTSGGPVDASSEYQQELER;R[UNIMOD:7]QTSGGPVDASSEYQQELER;SKR[UNIMOD:7]QTSGGPVDASSEYQQELER;R[UNIMOD:7]QTSGGPVDASSEYQQELER;SKR[UNIMOD:7]QTSGGPVDASSEYQQELER;R[UNIMOD:7]QTSGGPVDASSEYQQELER;R[UNIMOD:7]QTSGGPVDASSEYQQELER;R[UNIMOD:7]QTSGGPVDASSEYQQELER;R[UNIMOD:7]QTSGGPVDASSEYQQELER;SKR[UNIMOD:7]QTSGGPVDASSEYQQELER;R[UNIMOD:7]QTSGGPVDASSEYQQELER;SKR[UNIMOD:7]QTSGGPVDASSEYQQELER;R[UNIMOD:7]QTSGGPVDASSEYQQELER;R[UNIMOD:7]QTSGGPVDASSEYQQELER;R[UNIMOD:7]QTSGGPVDASSEYQQELER[UNIMOD:7]ELFK;R[UNIMOD:7]QTSGGPVDASSEYQQELER[UNIMOD:7]ELFK;R[UNIMOD:7]QTSGGPVDASSEYQQELER[UNIMOD:7]ELFK;R[UNIMOD:7]QTSGGPVDASSEYQQELER[UNIMOD:7]ELFK;R[UNIMOD:7]QTSGGPVDASSEYQQELER[UNIMOD:7]ELFK;R[UNIMOD:7]QTSGGPVDASSEYQQELER[UNIMOD:7]ELFK;R[UNIMOD:7]QTSGGPVDASSEYQQELER[UNIMOD:7]ELFK;R[UNIMOD:7]QTSGGPVDASSEYQQELER[UNIMOD:7]ELFK;R[UNIMOD:7]QTSGGPVDASSEYQQELER[UNIMOD:7]ELFK;R[UNIMOD:7]QTSGGPVDASSEYQQELER[UNIMOD:7]ELFK;R[UNIMOD:7]QTSGGPVDASSEYQQELER[UNIMOD:7]ELFK;R[UNIMOD:7]QTSGGPVDASSEYQQELER[UNIMOD:7]ELFK;R[UNIMOD:7]QTSGGPVDASSEYQQELER[UNIMOD:7]ELFK;R[UNIMOD:7]QTSGGPVDASSEYQQELER[UNIMOD:7]ELFK;R[UNIMOD:7]QTSGGPVDASSEYQQELER[UNIMOD:7]ELFK;R[UNIMOD:7]QTSGGPVDASSEYQQELER[UNIMOD:7]ELFK;R[UNIMOD:7]QTSGGPVDASSEYQQELER[UNIMOD:7]ELFK;R[UNIMOD:7]QTSGGPVDASSEYQQELER[UNIMOD:7]ELFK;R[UNIMOD:7]QTSGGPVDASSEYQQELER[UNIMOD:7]ELFK;R[UNIMOD:7]QTSGGPVDASSEYQQELER[UNIMOD:7]ELFK;R[UNIMOD:7]QTSGGPVDASSEYQQELER[UNIMOD:7]ELFK;R[UNIMOD:7]QTSGGPVDASSEYQQELER[UNIMOD:7]ELFK;R[UNIMOD:7]QTSGGPVDASSEYQQELER[UNIMOD:7]ELFK;R[UNIMOD:7]QTSGGPVDASSEYQQELER[UNIMOD:7]ELFK;R[UNIMOD:7]QTSGGPVDASSEYQQELER[UNIMOD:7]ELFK	EYKSKrQTSGG	0	1141118596	1636519984	4442112034	3309637600	0	1169349308	361874060	1469672768	1829103438	806633406	1.78135e+09	0	1533434014	4.47189e+08	1.35015e+09	3199277004	2479393728	427531336	428446920
P18859_R73	GGPVDASSEYQQELErELFKLKQMFGNADMN	P18859;P18859;P18859;P18859;P18859;P18859;P18859;P18859;P18859;P18859;P18859;P18859;P18859;P18859;P18859;P18859;P18859;P18859;P18859;P18859;P18859;P18859;P18859;P18859;P18859;P18859;P18859;P18859;P18859;P18859;P18859;P18859;P18859;P18859;P18859;P18859;P18859;P18859;P18859;P18859;P18859;P18859;P18859;P18859;P18859;P18859;P18859;P18859;P18859;P18859;P18859;P18859;P18859;P18859;P18859;P18859;P18859;P18859;P18859;P18859;P18859;P18859;P18859;P18859;P18859;P18859;P18859;P18859;P18859;P18859;P18859;P18859;P18859;P18859;P18859;P18859;P18859;P18859;P18859;P18859;P18859;P18859;P18859;P18859;P18859;P18859;P18859;P18859;P18859;P18859;P18859;P18859;P18859;P18859;P18859;P18859;P18859;P18859;P18859;P18859;P18859;P18859;P18859;P18859;P18859;P18859;P18859;P18859;P18859;P18859;P18859;P18859;P18859;P18859;P18859;P18859;P18859;P18859;P18859;P18859;P18859;P18859;P18859;P18859;P18859;P18859;P18859;P18859;P18859;P18859;P18859;P18859;P18859;P18859;P18859;P18859;P18859;P18859;P18859;P18859	ATP5PF;ATP5A;ATP5J;ATPM	R[UNIMOD:7]QTSGGPVDASSEYQQELER[UNIMOD:7]ELFK;R[UNIMOD:7]QTSGGPVDASSEYQQELER[UNIMOD:7]ELFK;SKR[UNIMOD:7]QTSGGPVDASSEYQQELER[UNIMOD:7]ELFK;R[UNIMOD:7]QTSGGPVDASSEYQQELER[UNIMOD:7]ELFK;R[UNIMOD:7]QTSGGPVDASSEYQQELER[UNIMOD:7]ELFK;R[UNIMOD:7]QTSGGPVDASSEYQQELER[UNIMOD:7]ELFK;R[UNIMOD:7]QTSGGPVDASSEYQQELER[UNIMOD:7]ELFK;SKR[UNIMOD:7]QTSGGPVDASSEYQQELER[UNIMOD:7]ELFK;R[UNIMOD:7]QTSGGPVDASSEYQQELER[UNIMOD:7]ELFK;R[UNIMOD:7]QTSGGPVDASSEYQQELER[UNIMOD:7]ELFK;R[UNIMOD:7]QTSGGPVDASSEYQQELER[UNIMOD:7]ELFK;R[UNIMOD:7]QTSGGPVDASSEYQQELER[UNIMOD:7]ELFK;SKR[UNIMOD:7]QTSGGPVDASSEYQQELER[UNIMOD:7]ELFK;R[UNIMOD:7]QTSGGPVDASSEYQQELER[UNIMOD:7]ELFK;R[UNIMOD:7]QTSGGPVDASSEYQQELER[UNIMOD:7]ELFK;SKR[UNIMOD:7]QTSGGPVDASSEYQQELER[UNIMOD:7]ELFK;R[UNIMOD:7]QTSGGPVDASSEYQQELER[UNIMOD:7]ELFK;R[UNIMOD:7]QTSGGPVDASSEYQQELER[UNIMOD:7]ELFK;R[UNIMOD:7]QTSGGPVDASSEYQQELER[UNIMOD:7]ELFK;SKR[UNIMOD:7]QTSGGPVDASSEYQQELER[UNIMOD:7]ELFK;R[UNIMOD:7]QTSGGPVDASSEYQQELER[UNIMOD:7]ELFK;R[UNIMOD:7]QTSGGPVDASSEYQQELER[UNIMOD:7]ELFK;SKR[UNIMOD:7]QTSGGPVDASSEYQQELER[UNIMOD:7]ELFK;R[UNIMOD:7]QTSGGPVDASSEYQQELER[UNIMOD:7]ELFK;SKR[UNIMOD:7]QTSGGPVDASSEYQQELER[UNIMOD:7]ELFK;R[UNIMOD:7]QTSGGPVDASSEYQQELER[UNIMOD:7]ELFK;SKR[UNIMOD:7]QTSGGPVDASSEYQQELER[UNIMOD:7]ELFK;R[UNIMOD:7]QTSGGPVDASSEYQQELER[UNIMOD:7]ELFK;SKR[UNIMOD:7]QTSGGPVDASSEYQQELER[UNIMOD:7]ELFK;R[UNIMOD:7]QTSGGPVDASSEYQQELER[UNIMOD:7]ELFK;R[UNIMOD:7]QTSGGPVDASSEYQQELER[UNIMOD:7]ELFK;R[UNIMOD:7]QTSGGPVDASSEYQQELER[UNIMOD:7]ELFK;SKR[UNIMOD:7]QTSGGPVDASSEYQQELER[UNIMOD:7]ELFK;SKR[UNIMOD:7]QTSGGPVDASSEYQQELER[UNIMOD:7]ELFK;R[UNIMOD:7]QTSGGPVDASSEYQQELER[UNIMOD:7]ELFK;R[UNIMOD:7]QTSGGPVDASSEYQQELER[UNIMOD:7]ELFK;R[UNIMOD:7]QTSGGPVDASSEYQQELER[UNIMOD:7]ELFK;SKR[UNIMOD:7]QTSGGPVDASSEYQQELER[UNIMOD:7]ELFK;SKR[UNIMOD:7]QTSGGPVDASSEYQQELER[UNIMOD:7]ELFK;R[UNIMOD:7]QTSGGPVDASSEYQQELER[UNIMOD:7]ELFK;SKR[UNIMOD:7]QTSGGPVDASSEYQQELER[UNIMOD:7]ELFK;R[UNIMOD:7]QTSGGPVDASSEYQQELER[UNIMOD:7]ELFK;R[UNIMOD:7]QTSGGPVDASSEYQQELER[UNIMOD:7]ELFK;SKR[UNIMOD:7]QTSGGPVDASSEYQQELER[UNIMOD:7]ELFK;SKR[UNIMOD:7]QTSGGPVDASSEYQQELER[UNIMOD:7]ELFK;R[UNIMOD:7]QTSGGPVDASSEYQQELER[UNIMOD:7]ELFK;R[UNIMOD:7]QTSGGPVDASSEYQQELER[UNIMOD:7]ELFK;SKR[UNIMOD:7]QTSGGPVDASSEYQQELER[UNIMOD:7]ELFK;SKR[UNIMOD:7]QTSGGPVDASSEYQQELER[UNIMOD:7]ELFK;R[UNIMOD:7]QTSGGPVDASSEYQQELER[UNIMOD:7]ELFK;R[UNIMOD:7]QTSGGPVDASSEYQQELER[UNIMOD:7]ELFK;RQTSGGPVDASSEYQQELER[UNIMOD:7]ELFK;QTSGGPVDASSEYQQELER[UNIMOD:7]ELFK;R[UNIMOD:7]QTSGGPVDASSEYQQELER[UNIMOD:7]ELFK;R[UNIMOD:7]QTSGGPVDASSEYQQELER[UNIMOD:7]ELFK;R[UNIMOD:7]QTSGGPVDASSEYQQELER[UNIMOD:7]ELFK;R[UNIMOD:7]QTSGGPVDASSEYQQELER[UNIMOD:7]ELFK;R[UNIMOD:7]QTSGGPVDASSEYQQELER[UNIMOD:7]ELFK;R[UNIMOD:7]QTSGGPVDASSEYQQELER[UNIMOD:7]ELFK;R[UNIMOD:7]QTSGGPVDASSEYQQELER[UNIMOD:7]ELFK;R[UNIMOD:7]QTSGGPVDASSEYQQELER[UNIMOD:7]ELFK;R[UNIMOD:7]QTSGGPVDASSEYQQELER[UNIMOD:7]ELFK;R[UNIMOD:7]QTSGGPVDASSEYQQELER[UNIMOD:7]ELFK;RQTSGGPVDASSEYQQELER[UNIMOD:7]ELFK;R[UNIMOD:7]QTSGGPVDASSEYQQELER[UNIMOD:7]ELFK;R[UNIMOD:7]QTSGGPVDASSEYQQELER[UNIMOD:7]ELFK;R[UNIMOD:7]QTSGGPVDASSEYQQELER[UNIMOD:7]ELFK;R[UNIMOD:7]QTSGGPVDASSEYQQELER[UNIMOD:7]ELFK;R[UNIMOD:7]QTSGGPVDASSEYQQELER[UNIMOD:7]ELFK;R[UNIMOD:7]QTSGGPVDASSEYQQELER[UNIMOD:7]ELFK;R[UNIMOD:7]QTSGGPVDASSEYQQELER[UNIMOD:7]ELFK;R[UNIMOD:7]QTSGGPVDASSEYQQELER[UNIMOD:7]ELFK;R[UNIMOD:7]QTSGGPVDASSEYQQELER[UNIMOD:7]ELFK;R[UNIMOD:7]QTSGGPVDASSEYQQELER[UNIMOD:7]ELFK;RQTSGGPVDASSEYQQELER[UNIMOD:7]ELFK;RQTSGGPVDASSEYQQELER[UNIMOD:7]ELFK;RQTSGGPVDASSEYQQELER[UNIMOD:7]ELFK;RQTSGGPVDASSEYQQELER[UNIMOD:7]ELFK;SKR[UNIMOD:7]QTSGGPVDASSEYQQELER[UNIMOD:7]ELFK;RQTSGGPVDASSEYQQELER[UNIMOD:7]ELFK;R[UNIMOD:7]QTSGGPVDASSEYQQELER[UNIMOD:7]ELFK;RQTSGGPVDASSEYQQELER[UNIMOD:7]ELFK;RQTSGGPVDASSEYQQELER[UNIMOD:7]ELFK;SKR[UNIMOD:7]QTSGGPVDASSEYQQELER[UNIMOD:7]ELFK;SKR[UNIMOD:7]QTSGGPVDASSEYQQELER[UNIMOD:7]ELFK;RQTSGGPVDASSEYQQELER[UNIMOD:7]ELFK;R[UNIMOD:7]QTSGGPVDASSEYQQELER[UNIMOD:7]ELFK;RQTSGGPVDASSEYQQELER[UNIMOD:7]ELFK;SKR[UNIMOD:7]QTSGGPVDASSEYQQELER[UNIMOD:7]ELFK;R[UNIMOD:7]QTSGGPVDASSEYQQELER[UNIMOD:7]ELFK;RQTSGGPVDASSEYQQELER[UNIMOD:7]ELFK;RQTSGGPVDASSEYQQELER[UNIMOD:7]ELFK;R[UNIMOD:7]QTSGGPVDASSEYQQELER[UNIMOD:7]ELFK;SKR[UNIMOD:7]QTSGGPVDASSEYQQELER[UNIMOD:7]ELFK;SKR[UNIMOD:7]QTSGGPVDASSEYQQELER[UNIMOD:7]ELFK;SKR[UNIMOD:7]QTSGGPVDASSEYQQELER[UNIMOD:7]ELFK;SKR[UNIMOD:7]QTSGGPVDASSEYQQELER[UNIMOD:7]ELFK;R[UNIMOD:7]QTSGGPVDASSEYQQELER[UNIMOD:7]ELFK;R[UNIMOD:7]QTSGGPVDASSEYQQELER[UNIMOD:7]ELFK;SKR[UNIMOD:7]QTSGGPVDASSEYQQELER[UNIMOD:7]ELFK;SKR[UNIMOD:7]QTSGGPVDASSEYQQELER[UNIMOD:7]ELFK;R[UNIMOD:7]QTSGGPVDASSEYQQELER[UNIMOD:7]ELFK;SKR[UNIMOD:7]QTSGGPVDASSEYQQELER[UNIMOD:7]ELFK;SKR[UNIMOD:7]QTSGGPVDASSEYQQELER[UNIMOD:7]ELFK;R[UNIMOD:7]QTSGGPVDASSEYQQELER[UNIMOD:7]ELFK;SKR[UNIMOD:7]QTSGGPVDASSEYQQELER[UNIMOD:7]ELFK;R[UNIMOD:7]QTSGGPVDASSEYQQELER[UNIMOD:7]ELFK;SKR[UNIMOD:7]QTSGGPVDASSEYQQELER[UNIMOD:7]ELFK;SKR[UNIMOD:7]QTSGGPVDASSEYQQELER[UNIMOD:7]ELFK;R[UNIMOD:7]QTSGGPVDASSEYQQELER[UNIMOD:7]ELFK;SKR[UNIMOD:7]QTSGGPVDASSEYQQELER[UNIMOD:7]ELFK;R[UNIMOD:7]QTSGGPVDASSEYQQELER[UNIMOD:7]ELFK;SKR[UNIMOD:7]QTSGGPVDASSEYQQELER[UNIMOD:7]ELFK;R[UNIMOD:7]QTSGGPVDASSEYQQELER[UNIMOD:7]ELFK;SKR[UNIMOD:7]QTSGGPVDASSEYQQELER[UNIMOD:7]ELFK;R[UNIMOD:7]QTSGGPVDASSEYQQELER[UNIMOD:7]ELFK;R[UNIMOD:7]QTSGGPVDASSEYQQELER[UNIMOD:7]ELFK;R[UNIMOD:7]QTSGGPVDASSEYQQELER[UNIMOD:7]ELFK;R[UNIMOD:7]QTSGGPVDASSEYQQELER[UNIMOD:7]ELFK;R[UNIMOD:7]QTSGGPVDASSEYQQELER[UNIMOD:7]ELFK;R[UNIMOD:7]QTSGGPVDASSEYQQELER[UNIMOD:7]ELFK;R[UNIMOD:7]QTSGGPVDASSEYQQELER[UNIMOD:7]ELFK;R[UNIMOD:7]QTSGGPVDASSEYQQELER[UNIMOD:7]ELFK;R[UNIMOD:7]QTSGGPVDASSEYQQELER[UNIMOD:7]ELFK;R[UNIMOD:7]QTSGGPVDASSEYQQELER[UNIMOD:7]ELFK;R[UNIMOD:7]QTSGGPVDASSEYQQELER[UNIMOD:7]ELFK;R[UNIMOD:7]QTSGGPVDASSEYQQELER[UNIMOD:7]ELFK;R[UNIMOD:7]QTSGGPVDASSEYQQELER[UNIMOD:7]ELFK;R[UNIMOD:7]QTSGGPVDASSEYQQELER[UNIMOD:7]ELFK;R[UNIMOD:7]QTSGGPVDASSEYQQELER[UNIMOD:7]ELFK;R[UNIMOD:7]QTSGGPVDASSEYQQELER[UNIMOD:7]ELFK;R[UNIMOD:7]QTSGGPVDASSEYQQELER[UNIMOD:7]ELFK;R[UNIMOD:7]QTSGGPVDASSEYQQELER[UNIMOD:7]ELFK;R[UNIMOD:7]QTSGGPVDASSEYQQELER[UNIMOD:7]ELFK;R[UNIMOD:7]QTSGGPVDASSEYQQELER[UNIMOD:7]ELFK;R[UNIMOD:7]QTSGGPVDASSEYQQELER[UNIMOD:7]ELFK;R[UNIMOD:7]QTSGGPVDASSEYQQELER[UNIMOD:7]ELFK;R[UNIMOD:7]QTSGGPVDASSEYQQELER[UNIMOD:7]ELFK;R[UNIMOD:7]QTSGGPVDASSEYQQELER[UNIMOD:7]ELFK;R[UNIMOD:7]QTSGGPVDASSEYQQELER[UNIMOD:7]ELFK	QQELErELFKL	0	1141118596	1636519984	1142772010	0	0	0	361874060	0	71378230	81328633	0	0	97460496	4.47189e+08	1.35015e+09	0	285353990	427531336	428446920
P18887_R148	SQPYSKDSPFGLSFVrFHSPPDKDEAEAPSQ	P18887;P18887;P18887;P18887;P18887;P18887;P18887;P18887;P18887;P18887;P18887;P18887;P18887;P18887;P18887;P18887;P18887;P18887;P18887;P18887;P18887	XRCC1	DSPFGLSFVR[UNIMOD:7]FHSPPDKDEAEAPSQK;DSPFGLSFVR[UNIMOD:7]FHSPPDKDEAEAPSQK;DSPFGLSFVR[UNIMOD:7]FHSPPDKDEAEAPSQK;DSPFGLSFVR[UNIMOD:7]FHSPPDKDEAEAPSQK;DSPFGLSFVR[UNIMOD:7]FHSPPDKDEAEAPSQK;DSPFGLSFVR[UNIMOD:7]FHSPPDKDEAEAPSQK;DSPFGLSFVR[UNIMOD:7]FHSPPDKDEAEAPSQK;DSPFGLSFVR[UNIMOD:7]FHSPPDKDEAEAPSQK;DSPFGLSFVR[UNIMOD:7]FHSPPDKDEAEAPSQK;DSPFGLSFVR[UNIMOD:7]FHSPPDKDEAEAPSQK;DSPFGLSFVR[UNIMOD:7]FHSPPDKDEAEAPSQK;DSPFGLSFVR[UNIMOD:7]FHSPPDKDEAEAPSQK;DSPFGLSFVR[UNIMOD:7]FHSPPDKDEAEAPSQK;DSPFGLSFVR[UNIMOD:7]FHSPPDKDEAEAPSQK;DSPFGLSFVR[UNIMOD:7]FHSPPDKDEAEAPSQK;DSPFGLSFVR[UNIMOD:7]FHSPPDKDEAEAPSQK;DSPFGLSFVR[UNIMOD:7]FHSPPDKDEAEAPSQK;DSPFGLSFVR[UNIMOD:7]FHSPPDKDEAEAPSQK;DSPFGLSFVR[UNIMOD:7]FHSPPDKDEAEAPSQK;DSPFGLSFVR[UNIMOD:7]FHSPPDKDEAEAPSQK;DSPFGLSFVR[UNIMOD:7]FHSPPDKDEAEAPSQK	GLSFVrFHSPP	0	1723798228	848201856	0	0	0	0	0	0	0	0	0	0	0	0	0	0	0	0	0
P18887_R174	EAPSQKVTVTKLGQFrVKEEDESANSLRPGA	P18887;P18887;P18887;P18887;P18887;P18887;P18887;P18887;P18887;P18887;P18887;P18887;P18887;P18887;P18887;P18887;P18887;P18887;P18887;P18887;P18887;P18887;P18887;P18887;P18887;P18887;P18887;P18887;P18887;P18887;P18887;P18887;P18887;P18887;P18887;P18887;P18887;P18887;P18887;P18887;P18887;P18887;P18887;P18887;P18887;P18887;P18887;P18887;P18887;P18887;P18887;P18887;P18887;P18887;P18887;P18887;P18887;P18887;P18887;P18887;P18887;P18887;P18887;P18887;P18887;P18887;P18887;P18887;P18887;P18887;P18887;P18887;P18887;P18887;P18887;P18887;P18887;P18887;P18887;P18887;P18887;P18887;P18887;P18887;P18887;P18887;P18887;P18887;P18887	XRCC1	LGQFR[UNIMOD:7]VK;LGQFR[UNIMOD:7]VK;LGQFR[UNIMOD:7]VK;LGQFR[UNIMOD:7]VK;LGQFR[UNIMOD:7]VK;LGQFR[UNIMOD:7]VK;LGQFR[UNIMOD:7]VK;LGQFR[UNIMOD:7]VK;LGQFR[UNIMOD:7]VK;LGQFR[UNIMOD:7]VK;LGQFR[UNIMOD:7]VK;LGQFR[UNIMOD:7]VK;LGQFR[UNIMOD:7]VK;LGQFR[UNIMOD:7]VK;LGQFR[UNIMOD:7]VK;LGQFR[UNIMOD:7]VK;LGQFR[UNIMOD:7]VK;LGQFR[UNIMOD:7]VK;LGQFR[UNIMOD:7]VK;LGQFR[UNIMOD:7]VK;LGQFR[UNIMOD:7]VK;LGQFR[UNIMOD:7]VK;LGQFR[UNIMOD:7]VK;LGQFR[UNIMOD:7]VK;LGQFR[UNIMOD:7]VK;LGQFR[UNIMOD:7]VK;LGQFR[UNIMOD:7]VK;LGQFR[UNIMOD:7]VK;LGQFR[UNIMOD:7]VK;LGQFR[UNIMOD:7]VK;LGQFR[UNIMOD:7]VK;LGQFR[UNIMOD:7]VK;LGQFR[UNIMOD:7]VK;LGQFR[UNIMOD:7]VK;LGQFR[UNIMOD:7]VK;LGQFR[UNIMOD:7]VK;LGQFR[UNIMOD:7]VK;LGQFR[UNIMOD:7]VK;LGQFR[UNIMOD:7]VK;LGQFR[UNIMOD:7]VK;LGQFR[UNIMOD:7]VK;LGQFR[UNIMOD:7]VK;LGQFR[UNIMOD:7]VK;LGQFR[UNIMOD:7]VK;LGQFR[UNIMOD:7]VK;LGQFR[UNIMOD:7]VK;LGQFR[UNIMOD:7]VK;LGQFR[UNIMOD:7]VK;LGQFR[UNIMOD:7]VK;LGQFR[UNIMOD:7]VK;LGQFR[UNIMOD:7]VK;LGQFR[UNIMOD:7]VK;LGQFR[UNIMOD:7]VK;LGQFR[UNIMOD:7]VK;LGQFR[UNIMOD:7]VK;LGQFR[UNIMOD:7]VK;LGQFR[UNIMOD:7]VK;LGQFR[UNIMOD:7]VK;LGQFR[UNIMOD:7]VK;LGQFR[UNIMOD:7]VK;LGQFR[UNIMOD:7]VK;LGQFR[UNIMOD:7]VK;LGQFR[UNIMOD:7]VK;LGQFR[UNIMOD:7]VK;LGQFR[UNIMOD:7]VK;LGQFR[UNIMOD:7]VK;LGQFR[UNIMOD:7]VK;LGQFR[UNIMOD:7]VK;LGQFR[UNIMOD:7]VK;LGQFR[UNIMOD:7]VK;LGQFR[UNIMOD:7]VK;LGQFR[UNIMOD:7]VK;LGQFR[UNIMOD:7]VK;LGQFR[UNIMOD:7]VK;LGQFR[UNIMOD:7]VK;LGQFR[UNIMOD:7]VK;LGQFR[UNIMOD:7]VK;LGQFR[UNIMOD:7]VK;LGQFR[UNIMOD:7]VK;LGQFR[UNIMOD:7]VK;LGQFR[UNIMOD:7]VK;LGQFR[UNIMOD:7]VK;LGQFR[UNIMOD:7]VK;LGQFR[UNIMOD:7]VK;LGQFR[UNIMOD:7]VK;LGQFR[UNIMOD:7]VK;LGQFR[UNIMOD:7]VK;LGQFR[UNIMOD:7]VK;LGQFR[UNIMOD:7]VK	KLGQFrVKEED	0	2098468256	2645260776	1774433760	1616691304	0	0	756344130	0	441400880	824081256	0	0	902435824	0	0	659420936	853509872	0	1101217586
P18887_R186	GQFRVKEEDESANSLrPGALFFSRINKTSPV	P18887;P18887;P18887;P18887;P18887;P18887;P18887;P18887;P18887;P18887;P18887;P18887;P18887;P18887;P18887;P18887;P18887;P18887;P18887;P18887;P18887;P18887;P18887;P18887;P18887;P18887;P18887;P18887;P18887;P18887;P18887;P18887;P18887;P18887;P18887;P18887;P18887;P18887;P18887;P18887;P18887;P18887;P18887;P18887;P18887;P18887;P18887;P18887;P18887;P18887;P18887;P18887;P18887;P18887;P18887;P18887;P18887;P18887;P18887;P18887;P18887;P18887;P18887;P18887;P18887;P18887;P18887;P18887;P18887;P18887;P18887;P18887;P18887;P18887;P18887;P18887;P18887;P18887;P18887;P18887;P18887;P18887;P18887;P18887;P18887;P18887;P18887;P18887;P18887;P18887;P18887;P18887;P18887;P18887;P18887;P18887;P18887;P18887;P18887;P18887;P18887;P18887;P18887;P18887;P18887;P18887;P18887;P18887;P18887;P18887;P18887	XRCC1	EEDESANSLR[UNIMOD:7]PGALFFSR[UNIMOD:7]INK;EEDESANSLR[UNIMOD:7]PGALFFSR[UNIMOD:7]INK;EEDESANSLR[UNIMOD:7]PGALFFSR[UNIMOD:7]INK;EEDESANSLR[UNIMOD:7]PGALFFSR[UNIMOD:7]INK;EEDESANSLR[UNIMOD:7]PGALFFSR[UNIMOD:7]INK;EEDESANSLR[UNIMOD:7]PGALFFSR[UNIMOD:7]INK;EEDESANSLR[UNIMOD:7]PGALFFSR[UNIMOD:7]INK;EEDESANSLR[UNIMOD:7]PGALFFSR[UNIMOD:7]INK;EEDESANSLR[UNIMOD:7]PGALFFSR[UNIMOD:7]INK;EEDESANSLR[UNIMOD:7]PGALFFSR[UNIMOD:7]INK;EEDESANSLR[UNIMOD:7]PGALFFSR[UNIMOD:7]INK;EEDESANSLR[UNIMOD:7]PGALFFSR[UNIMOD:7]INK;EEDESANSLR[UNIMOD:7]PGALFFSR[UNIMOD:7]INK;EEDESANSLR[UNIMOD:7]PGALFFSR[UNIMOD:7]INK;EEDESANSLR[UNIMOD:7]PGALFFSR[UNIMOD:7]INK;EEDESANSLR[UNIMOD:7]PGALFFSR[UNIMOD:7]INK;EEDESANSLR[UNIMOD:7]PGALFFSR[UNIMOD:7]INK;EEDESANSLR[UNIMOD:7]PGALFFSR[UNIMOD:7]INK;EEDESANSLR[UNIMOD:7]PGALFFSR[UNIMOD:7]INK;EEDESANSLR[UNIMOD:7]PGALFFSR[UNIMOD:7]INK;EEDESANSLR[UNIMOD:7]PGALFFSR[UNIMOD:7]INK;EEDESANSLR[UNIMOD:7]PGALFFSR[UNIMOD:7]INK;EEDESANSLR[UNIMOD:7]PGALFFSR[UNIMOD:7]INK;EEDESANSLR[UNIMOD:7]PGALFFSR[UNIMOD:7]INK;EEDESANSLR[UNIMOD:7]PGALFFSR[UNIMOD:7]INK;EEDESANSLR[UNIMOD:7]PGALFFSR[UNIMOD:7]INK;EEDESANSLR[UNIMOD:7]PGALFFSR[UNIMOD:7]INK;EEDESANSLR[UNIMOD:7]PGALFFSR[UNIMOD:7]INK;EEDESANSLR[UNIMOD:7]PGALFFSR[UNIMOD:7]INK;EEDESANSLR[UNIMOD:7]PGALFFSR[UNIMOD:7]INK;EEDESANSLR[UNIMOD:7]PGALFFSR[UNIMOD:7]INK;EEDESANSLR[UNIMOD:7]PGALFFSR[UNIMOD:7]INK;EEDESANSLR[UNIMOD:7]PGALFFSR[UNIMOD:7]INK;EEDESANSLR[UNIMOD:7]PGALFFSR[UNIMOD:7]INK;EEDESANSLR[UNIMOD:7]PGALFFSR[UNIMOD:7]INK;EEDESANSLR[UNIMOD:7]PGALFFSR[UNIMOD:7]INK;EEDESANSLR[UNIMOD:7]PGALFFSR[UNIMOD:7]INK;EEDESANSLR[UNIMOD:7]PGALFFSR[UNIMOD:7]INK;EEDESANSLR[UNIMOD:7]PGALFFSR[UNIMOD:7]INK;EEDESANSLR[UNIMOD:7]PGALFFSR[UNIMOD:7]INK;EEDESANSLR[UNIMOD:7]PGALFFSR[UNIMOD:7]INK;EEDESANSLR[UNIMOD:7]PGALFFSR[UNIMOD:7]INK;EEDESANSLR[UNIMOD:7]PGALFFSR[UNIMOD:7]INK;EEDESANSLR[UNIMOD:7]PGALFFSR[UNIMOD:7]INK;EEDESANSLR[UNIMOD:7]PGALFFSR[UNIMOD:7]INK;EEDESANSLR[UNIMOD:7]PGALFFSR[UNIMOD:7]INK;EEDESANSLR[UNIMOD:7]PGALFFSR[UNIMOD:7]INK;EEDESANSLR[UNIMOD:7]PGALFFSR[UNIMOD:7]INK;EEDESANSLR[UNIMOD:7]PGALFFSR[UNIMOD:7]INK;EEDESANSLR[UNIMOD:7]PGALFFSR[UNIMOD:7]INK;EEDESANSLR[UNIMOD:7]PGALFFSR[UNIMOD:7]INK;EEDESANSLR[UNIMOD:7]PGALFFSR[UNIMOD:7]INK;EEDESANSLR[UNIMOD:7]PGALFFSR[UNIMOD:7]INK;EEDESANSLR[UNIMOD:7]PGALFFSR[UNIMOD:7]INK;EEDESANSLR[UNIMOD:7]PGALFFSR[UNIMOD:7]INK;EEDESANSLR[UNIMOD:7]PGALFFSR[UNIMOD:7]INK;EEDESANSLR[UNIMOD:7]PGALFFSR[UNIMOD:7]INK;EEDESANSLR[UNIMOD:7]PGALFFSR[UNIMOD:7]INK;EEDESANSLR[UNIMOD:7]PGALFFSR[UNIMOD:7]INK;EEDESANSLR[UNIMOD:7]PGALFFSR[UNIMOD:7]INK;EEDESANSLR[UNIMOD:7]PGALFFSR[UNIMOD:7]INK;EEDESANSLR[UNIMOD:7]PGALFFSR[UNIMOD:7]INK;EEDESANSLR[UNIMOD:7]PGALFFSR[UNIMOD:7]INK;EEDESANSLR[UNIMOD:7]PGALFFSR[UNIMOD:7]INK;EEDESANSLR[UNIMOD:7]PGALFFSR[UNIMOD:7]INK;EEDESANSLR[UNIMOD:7]PGALFFSR[UNIMOD:7]INK;EEDESANSLR[UNIMOD:7]PGALFFSR[UNIMOD:7]INK;EEDESANSLR[UNIMOD:7]PGALFFSR[UNIMOD:7]INK;EEDESANSLR[UNIMOD:7]PGALFFSR[UNIMOD:7]INK;EEDESANSLR[UNIMOD:7]PGALFFSR[UNIMOD:7]INK;EEDESANSLR[UNIMOD:7]PGALFFSR[UNIMOD:7]INK;EEDESANSLR[UNIMOD:7]PGALFFSR[UNIMOD:7]INK;EEDESANSLR[UNIMOD:7]PGALFFSR[UNIMOD:7]INK;EEDESANSLR[UNIMOD:7]PGALFFSR[UNIMOD:7]INK;EEDESANSLR[UNIMOD:7]PGALFFSR[UNIMOD:7]INK;EEDESANSLR[UNIMOD:7]PGALFFSR[UNIMOD:7]INK;EEDESANSLR[UNIMOD:7]PGALFFSR[UNIMOD:7]INK;EEDESANSLR[UNIMOD:7]PGALFFSR[UNIMOD:7]INK;EEDESANSLR[UNIMOD:7]PGALFFSR[UNIMOD:7]INK;EEDESANSLR[UNIMOD:7]PGALFFSR[UNIMOD:7]INK;EEDESANSLR[UNIMOD:7]PGALFFSR[UNIMOD:7]INK;EEDESANSLR[UNIMOD:7]PGALFFSR[UNIMOD:7]INK;EEDESANSLR[UNIMOD:7]PGALFFSR[UNIMOD:7]INK;EEDESANSLR[UNIMOD:7]PGALFFSR[UNIMOD:7]INK;EEDESANSLR[UNIMOD:7]PGALFFSR[UNIMOD:7]INK;EEDESANSLR[UNIMOD:7]PGALFFSR[UNIMOD:7]INK;EEDESANSLR[UNIMOD:7]PGALFFSR[UNIMOD:7]INK;EEDESANSLR[UNIMOD:7]PGALFFSR[UNIMOD:7]INK;EEDESANSLR[UNIMOD:7]PGALFFSR[UNIMOD:7]INK;EEDESANSLR[UNIMOD:7]PGALFFSR[UNIMOD:7]INK;EEDESANSLR[UNIMOD:7]PGALFFSR[UNIMOD:7]INK;EEDESANSLR[UNIMOD:7]PGALFFSR[UNIMOD:7]INK;EEDESANSLR[UNIMOD:7]PGALFFSR[UNIMOD:7]INK;EEDESANSLR[UNIMOD:7]PGALFFSR[UNIMOD:7]INK;EEDESANSLR[UNIMOD:7]PGALFFSR[UNIMOD:7]INK;EEDESANSLR[UNIMOD:7]PGALFFSR[UNIMOD:7]INK;EEDESANSLR[UNIMOD:7]PGALFFSR[UNIMOD:7]INK;EEDESANSLR[UNIMOD:7]PGALFFSR[UNIMOD:7]INK;EEDESANSLR[UNIMOD:7]PGALFFSR[UNIMOD:7]INK;EEDESANSLR[UNIMOD:7]PGALFFSR[UNIMOD:7]INK;EEDESANSLR[UNIMOD:7]PGALFFSR[UNIMOD:7]INK;EEDESANSLR[UNIMOD:7]PGALFFSR[UNIMOD:7]INK;EEDESANSLR[UNIMOD:7]PGALFFSR[UNIMOD:7]INK;EEDESANSLR[UNIMOD:7]PGALFFSR[UNIMOD:7]INK;EEDESANSLR[UNIMOD:7]PGALFFSR[UNIMOD:7]INK;EEDESANSLR[UNIMOD:7]PGALFFSR[UNIMOD:7]INK;EEDESANSLR[UNIMOD:7]PGALFFSR[UNIMOD:7]INK;EEDESANSLR[UNIMOD:7]PGALFFSR[UNIMOD:7]INK;EEDESANSLR[UNIMOD:7]PGALFFSR[UNIMOD:7]INK;EEDESANSLR[UNIMOD:7]PGALFFSR[UNIMOD:7]INK;EEDESANSLR[UNIMOD:7]PGALFFSR[UNIMOD:7]INK	SANSLrPGALF	0	2517461907	1876275677	0	628040952	0	1.34137e+08	291345994	0	209654593	8.02151e+07	305826854	0	0	462053964	347920096	104231340	0	522370348	520607480
P18887_R194	DESANSLRPGALFFSrINKTSPVTASDPAGP	P18887;P18887;P18887;P18887;P18887;P18887;P18887;P18887;P18887;P18887;P18887;P18887;P18887;P18887;P18887;P18887;P18887;P18887;P18887;P18887;P18887;P18887;P18887;P18887;P18887;P18887;P18887;P18887;P18887;P18887;P18887;P18887;P18887;P18887;P18887;P18887;P18887;P18887;P18887;P18887;P18887;P18887;P18887;P18887;P18887;P18887;P18887;P18887;P18887;P18887;P18887;P18887;P18887;P18887;P18887;P18887;P18887;P18887;P18887;P18887;P18887;P18887;P18887;P18887;P18887;P18887;P18887;P18887;P18887;P18887;P18887;P18887;P18887;P18887;P18887;P18887;P18887;P18887;P18887;P18887;P18887;P18887;P18887;P18887;P18887;P18887;P18887;P18887;P18887;P18887;P18887;P18887;P18887;P18887;P18887;P18887;P18887;P18887;P18887;P18887;P18887;P18887;P18887;P18887;P18887;P18887;P18887;P18887;P18887;P18887;P18887;P18887;P18887;P18887;P18887;P18887;P18887;P18887;P18887;P18887;P18887;P18887;P18887;P18887;P18887;P18887;P18887;P18887;P18887;P18887;P18887	XRCC1	EEDESANSLR[UNIMOD:7]PGALFFSR[UNIMOD:7]INK;EEDESANSLR[UNIMOD:7]PGALFFSR[UNIMOD:7]INK;EEDESANSLR[UNIMOD:7]PGALFFSR[UNIMOD:7]INK;EEDESANSLR[UNIMOD:7]PGALFFSR[UNIMOD:7]INK;EEDESANSLR[UNIMOD:7]PGALFFSR[UNIMOD:7]INK;EEDESANSLR[UNIMOD:7]PGALFFSR[UNIMOD:7]INK;EEDESANSLR[UNIMOD:7]PGALFFSR[UNIMOD:7]INK;EEDESANSLR[UNIMOD:7]PGALFFSR[UNIMOD:7]INK;EEDESANSLR[UNIMOD:7]PGALFFSR[UNIMOD:7]INK;EEDESANSLR[UNIMOD:7]PGALFFSR[UNIMOD:7]INK;EEDESANSLR[UNIMOD:7]PGALFFSR[UNIMOD:7]INK;EEDESANSLRPGALFFSR[UNIMOD:7]INK;EEDESANSLR[UNIMOD:7]PGALFFSR[UNIMOD:7]INK;EEDESANSLR[UNIMOD:7]PGALFFSR[UNIMOD:7]INK;EEDESANSLR[UNIMOD:7]PGALFFSR[UNIMOD:7]INK;EEDESANSLR[UNIMOD:7]PGALFFSR[UNIMOD:7]INK;EEDESANSLR[UNIMOD:7]PGALFFSR[UNIMOD:7]INK;EEDESANSLR[UNIMOD:7]PGALFFSR[UNIMOD:7]INK;EEDESANSLR[UNIMOD:7]PGALFFSR[UNIMOD:7]INK;EEDESANSLR[UNIMOD:7]PGALFFSR[UNIMOD:7]INK;EEDESANSLR[UNIMOD:7]PGALFFSR[UNIMOD:7]INK;EEDESANSLR[UNIMOD:7]PGALFFSR[UNIMOD:7]INK;EEDESANSLR[UNIMOD:7]PGALFFSR[UNIMOD:7]INK;EEDESANSLRPGALFFSR[UNIMOD:7]INK;EEDESANSLRPGALFFSR[UNIMOD:7]INK;EEDESANSLRPGALFFSR[UNIMOD:7]INK;EEDESANSLRPGALFFSR[UNIMOD:7]INK;EEDESANSLR[UNIMOD:7]PGALFFSR[UNIMOD:7]INK;EEDESANSLRPGALFFSR[UNIMOD:7]INK;EEDESANSLR[UNIMOD:7]PGALFFSR[UNIMOD:7]INK;EEDESANSLRPGALFFSR[UNIMOD:7]INK;EEDESANSLRPGALFFSR[UNIMOD:7]INK;EEDESANSLR[UNIMOD:7]PGALFFSR[UNIMOD:7]INK;EEDESANSLRPGALFFSR[UNIMOD:7]INK;EEDESANSLR[UNIMOD:7]PGALFFSR[UNIMOD:7]INK;EEDESANSLR[UNIMOD:7]PGALFFSR[UNIMOD:7]INK;EEDESANSLRPGALFFSR[UNIMOD:7]INK;EEDESANSLR[UNIMOD:7]PGALFFSR[UNIMOD:7]INK;EEDESANSLR[UNIMOD:7]PGALFFSR[UNIMOD:7]INK;EEDESANSLR[UNIMOD:7]PGALFFSR[UNIMOD:7]INK;EEDESANSLR[UNIMOD:7]PGALFFSR[UNIMOD:7]INK;EEDESANSLR[UNIMOD:7]PGALFFSR[UNIMOD:7]INK;EEDESANSLR[UNIMOD:7]PGALFFSR[UNIMOD:7]INK;EEDESANSLRPGALFFSR[UNIMOD:7]INK;EEDESANSLR[UNIMOD:7]PGALFFSR[UNIMOD:7]INK;EEDESANSLR[UNIMOD:7]PGALFFSR[UNIMOD:7]INK;EEDESANSLR[UNIMOD:7]PGALFFSR[UNIMOD:7]INK;EEDESANSLR[UNIMOD:7]PGALFFSR[UNIMOD:7]INK;EEDESANSLR[UNIMOD:7]PGALFFSR[UNIMOD:7]INK;EEDESANSLRPGALFFSR[UNIMOD:7]INK;EEDESANSLR[UNIMOD:7]PGALFFSR[UNIMOD:7]INK;EEDESANSLR[UNIMOD:7]PGALFFSR[UNIMOD:7]INK;EEDESANSLRPGALFFSR[UNIMOD:7]INK;EEDESANSLR[UNIMOD:7]PGALFFSR[UNIMOD:7]INK;EEDESANSLR[UNIMOD:7]PGALFFSR[UNIMOD:7]INK;EEDESANSLR[UNIMOD:7]PGALFFSR[UNIMOD:7]INK;EEDESANSLR[UNIMOD:7]PGALFFSR[UNIMOD:7]INK;EEDESANSLR[UNIMOD:7]PGALFFSR[UNIMOD:7]INK;EEDESANSLR[UNIMOD:7]PGALFFSR[UNIMOD:7]INK;EEDESANSLR[UNIMOD:7]PGALFFSR[UNIMOD:7]INK;EEDESANSLR[UNIMOD:7]PGALFFSR[UNIMOD:7]INK;EEDESANSLR[UNIMOD:7]PGALFFSR[UNIMOD:7]INK;EEDESANSLR[UNIMOD:7]PGALFFSR[UNIMOD:7]INK;EEDESANSLR[UNIMOD:7]PGALFFSR[UNIMOD:7]INK;EEDESANSLR[UNIMOD:7]PGALFFSR[UNIMOD:7]INK;EEDESANSLRPGALFFSR[UNIMOD:7]INK;EEDESANSLRPGALFFSR[UNIMOD:7]INK;EEDESANSLR[UNIMOD:7]PGALFFSR[UNIMOD:7]INK;EEDESANSLRPGALFFSR[UNIMOD:7]INK;EEDESANSLR[UNIMOD:7]PGALFFSR[UNIMOD:7]INK;EEDESANSLR[UNIMOD:7]PGALFFSR[UNIMOD:7]INK;EEDESANSLRPGALFFSR[UNIMOD:7]INK;EEDESANSLR[UNIMOD:7]PGALFFSR[UNIMOD:7]INK;EEDESANSLR[UNIMOD:7]PGALFFSR[UNIMOD:7]INK;EEDESANSLR[UNIMOD:7]PGALFFSR[UNIMOD:7]INK;EEDESANSLR[UNIMOD:7]PGALFFSR[UNIMOD:7]INK;EEDESANSLR[UNIMOD:7]PGALFFSR[UNIMOD:7]INK;EEDESANSLR[UNIMOD:7]PGALFFSR[UNIMOD:7]INK;EEDESANSLR[UNIMOD:7]PGALFFSR[UNIMOD:7]INK;EEDESANSLR[UNIMOD:7]PGALFFSR[UNIMOD:7]INK;EEDESANSLR[UNIMOD:7]PGALFFSR[UNIMOD:7]INK;EEDESANSLR[UNIMOD:7]PGALFFSR[UNIMOD:7]INK;EEDESANSLR[UNIMOD:7]PGALFFSR[UNIMOD:7]INK;EEDESANSLRPGALFFSR[UNIMOD:7]INK;EEDESANSLR[UNIMOD:7]PGALFFSR[UNIMOD:7]INK;EEDESANSLR[UNIMOD:7]PGALFFSR[UNIMOD:7]INK;EEDESANSLRPGALFFSR[UNIMOD:7]INK;EEDESANSLR[UNIMOD:7]PGALFFSR[UNIMOD:7]INK;EEDESANSLR[UNIMOD:7]PGALFFSR[UNIMOD:7]INK;EEDESANSLR[UNIMOD:7]PGALFFSR[UNIMOD:7]INK;EEDESANSLR[UNIMOD:7]PGALFFSR[UNIMOD:7]INK;EEDESANSLR[UNIMOD:7]PGALFFSR[UNIMOD:7]INK;EEDESANSLR[UNIMOD:7]PGALFFSR[UNIMOD:7]INK;EEDESANSLR[UNIMOD:7]PGALFFSR[UNIMOD:7]INK;EEDESANSLR[UNIMOD:7]PGALFFSR[UNIMOD:7]INK;EEDESANSLR[UNIMOD:7]PGALFFSR[UNIMOD:7]INK;EEDESANSLR[UNIMOD:7]PGALFFSR[UNIMOD:7]INK;EEDESANSLR[UNIMOD:7]PGALFFSR[UNIMOD:7]INK;EEDESANSLR[UNIMOD:7]PGALFFSR[UNIMOD:7]INK;EEDESANSLR[UNIMOD:7]PGALFFSR[UNIMOD:7]INK;EEDESANSLR[UNIMOD:7]PGALFFSR[UNIMOD:7]INK;EEDESANSLR[UNIMOD:7]PGALFFSR[UNIMOD:7]INK;EEDESANSLRPGALFFSR[UNIMOD:7]INK;EEDESANSLR[UNIMOD:7]PGALFFSR[UNIMOD:7]INK;EEDESANSLR[UNIMOD:7]PGALFFSR[UNIMOD:7]INK;EEDESANSLR[UNIMOD:7]PGALFFSR[UNIMOD:7]INK;EEDESANSLR[UNIMOD:7]PGALFFSR[UNIMOD:7]INK;EEDESANSLR[UNIMOD:7]PGALFFSR[UNIMOD:7]INK;EEDESANSLR[UNIMOD:7]PGALFFSR[UNIMOD:7]INK;EEDESANSLR[UNIMOD:7]PGALFFSR[UNIMOD:7]INK;EEDESANSLR[UNIMOD:7]PGALFFSR[UNIMOD:7]INK;EEDESANSLR[UNIMOD:7]PGALFFSR[UNIMOD:7]INK;EEDESANSLR[UNIMOD:7]PGALFFSR[UNIMOD:7]INK;EEDESANSLR[UNIMOD:7]PGALFFSR[UNIMOD:7]INK;EEDESANSLR[UNIMOD:7]PGALFFSR[UNIMOD:7]INK;EEDESANSLR[UNIMOD:7]PGALFFSR[UNIMOD:7]INK;EEDESANSLR[UNIMOD:7]PGALFFSR[UNIMOD:7]INK;EEDESANSLR[UNIMOD:7]PGALFFSR[UNIMOD:7]INK;EEDESANSLR[UNIMOD:7]PGALFFSR[UNIMOD:7]INK;EEDESANSLR[UNIMOD:7]PGALFFSR[UNIMOD:7]INK;EEDESANSLR[UNIMOD:7]PGALFFSR[UNIMOD:7]INK;EEDESANSLR[UNIMOD:7]PGALFFSR[UNIMOD:7]INK;EEDESANSLR[UNIMOD:7]PGALFFSR[UNIMOD:7]INK;EEDESANSLR[UNIMOD:7]PGALFFSR[UNIMOD:7]INK;EEDESANSLR[UNIMOD:7]PGALFFSR[UNIMOD:7]INK;EEDESANSLR[UNIMOD:7]PGALFFSR[UNIMOD:7]INK;EEDESANSLR[UNIMOD:7]PGALFFSR[UNIMOD:7]INK;EEDESANSLR[UNIMOD:7]PGALFFSR[UNIMOD:7]INK;EEDESANSLR[UNIMOD:7]PGALFFSR[UNIMOD:7]INK;EEDESANSLR[UNIMOD:7]PGALFFSR[UNIMOD:7]INK;EEDESANSLR[UNIMOD:7]PGALFFSR[UNIMOD:7]INK	ALFFSrINKTS	0	2517461907	1876275677	1854018272	738461592	0	1.52998e+08	291345994	0	225177679	1.81721e+08	305826854	0	0	462053964	347920096	104231340	0	522370348	520607480
P18887_R246	AIGSTSKPQESPKGKrKLDLNQEEKKTPSKP	P18887;P18887;P18887;P18887;P18887;P18887;P18887;P18887;P18887;P18887;P18887;P18887;P18887;P18887;P18887;P18887;P18887;P18887;P18887;P18887;P18887;P18887;P18887;P18887;P18887;P18887;P18887;P18887;P18887;P18887;P18887;P18887;P18887;P18887;P18887;P18887;P18887;P18887;P18887;P18887;P18887;P18887;P18887;P18887;P18887;P18887;P18887;P18887;P18887;P18887;P18887;P18887;P18887;P18887;P18887;P18887;P18887;P18887;P18887;P18887;P18887;P18887;P18887;P18887;P18887;P18887;P18887;P18887;P18887;P18887;P18887;P18887	XRCC1	R[UNIMOD:7]KLDLNQEEK;R[UNIMOD:7]KLDLNQEEK;R[UNIMOD:7]KLDLNQEEK;R[UNIMOD:7]KLDLNQEEK;R[UNIMOD:7]KLDLNQEEK;R[UNIMOD:7]KLDLNQEEK;R[UNIMOD:7]KLDLNQEEK;R[UNIMOD:7]KLDLNQEEK;R[UNIMOD:7]KLDLNQEEK;R[UNIMOD:7]KLDLNQEEK;R[UNIMOD:7]KLDLNQEEK;R[UNIMOD:7]KLDLNQEEK;R[UNIMOD:7]KLDLNQEEK;R[UNIMOD:7]KLDLNQEEK;R[UNIMOD:7]KLDLNQEEK;R[UNIMOD:7]KLDLNQEEK;R[UNIMOD:7]KLDLNQEEK;R[UNIMOD:7]KLDLNQEEK;R[UNIMOD:7]KLDLNQEEK;R[UNIMOD:7]KLDLNQEEK;R[UNIMOD:7]KLDLNQEEK;R[UNIMOD:7]KLDLNQEEK;R[UNIMOD:7]KLDLNQEEK;R[UNIMOD:7]KLDLNQEEK;R[UNIMOD:7]KLDLNQEEK;R[UNIMOD:7]KLDLNQEEK;R[UNIMOD:7]KLDLNQEEK;R[UNIMOD:7]KLDLNQEEK;R[UNIMOD:7]KLDLNQEEK;R[UNIMOD:7]KLDLNQEEK;R[UNIMOD:7]KLDLNQEEK;R[UNIMOD:7]KLDLNQEEK;R[UNIMOD:7]KLDLNQEEK;R[UNIMOD:7]KLDLNQEEK;R[UNIMOD:7]KLDLNQEEK;R[UNIMOD:7]KLDLNQEEK;R[UNIMOD:7]KLDLNQEEK;R[UNIMOD:7]KLDLNQEEK;R[UNIMOD:7]KLDLNQEEK;R[UNIMOD:7]KLDLNQEEK;R[UNIMOD:7]KLDLNQEEK;R[UNIMOD:7]KLDLNQEEK;R[UNIMOD:7]KLDLNQEEK;R[UNIMOD:7]KLDLNQEEK;R[UNIMOD:7]KLDLNQEEK;R[UNIMOD:7]KLDLNQEEK;R[UNIMOD:7]KLDLNQEEK;R[UNIMOD:7]KLDLNQEEK;R[UNIMOD:7]KLDLNQEEK;R[UNIMOD:7]KLDLNQEEK;R[UNIMOD:7]KLDLNQEEK;R[UNIMOD:7]KLDLNQEEK;R[UNIMOD:7]KLDLNQEEK;R[UNIMOD:7]KLDLNQEEK;R[UNIMOD:7]KLDLNQEEK;R[UNIMOD:7]KLDLNQEEK;R[UNIMOD:7]KLDLNQEEK;R[UNIMOD:7]KLDLNQEEK;R[UNIMOD:7]KLDLNQEEK;R[UNIMOD:7]KLDLNQEEK;R[UNIMOD:7]KLDLNQEEK;R[UNIMOD:7]KLDLNQEEK;R[UNIMOD:7]KLDLNQEEK;R[UNIMOD:7]KLDLNQEEK;R[UNIMOD:7]KLDLNQEEK;R[UNIMOD:7]KLDLNQEEK;R[UNIMOD:7]KLDLNQEEK;R[UNIMOD:7]KLDLNQEEK;R[UNIMOD:7]KLDLNQEEK;R[UNIMOD:7]KLDLNQEEK;R[UNIMOD:7]KLDLNQEEK;R[UNIMOD:7]KLDLNQEEK	SPKGKrKLDLN	0	681855500	754232368	0	0	0	0	163544982	83628830	0	123317798	121278064	0	0	1.13473e+08	180635647	141846198	261839551	149103899	1.24937e+08
P18887_R280	LSPSVPKRPKLPAPTrTPATAPVPARAQGAV	P18887;P18887;P18887;P18887;P18887;P18887;P18887;P18887;P18887;P18887;P18887;P18887;P18887;P18887;P18887;P18887;P18887;P18887;P18887;P18887;P18887;P18887;P18887;P18887;P18887;P18887;P18887;P18887;P18887;P18887	XRCC1	LPAPTR[UNIMOD:7]TPATAPVPAR;LPAPTR[UNIMOD:7]TPATAPVPAR;LPAPTR[UNIMOD:7]TPATAPVPAR;LPAPTR[UNIMOD:7]TPATAPVPAR;LPAPTR[UNIMOD:7]TPATAPVPAR;LPAPTR[UNIMOD:7]TPATAPVPAR;LPAPTR[UNIMOD:7]TPATAPVPAR;LPAPTR[UNIMOD:7]TPATAPVPAR;LPAPTR[UNIMOD:7]TPATAPVPAR;LPAPTR[UNIMOD:7]TPATAPVPAR;LPAPTR[UNIMOD:7]TPATAPVPAR;LPAPTR[UNIMOD:7]TPATAPVPAR;LPAPTR[UNIMOD:7]TPATAPVPAR;LPAPTR[UNIMOD:7]TPATAPVPAR;LPAPTR[UNIMOD:7]TPATAPVPAR;LPAPTR[UNIMOD:7]TPATAPVPAR;LPAPTR[UNIMOD:7]TPATAPVPAR;LPAPTR[UNIMOD:7]TPATAPVPAR;LPAPTR[UNIMOD:7]TPATAPVPAR;LPAPTR[UNIMOD:7]TPATAPVPAR;LPAPTR[UNIMOD:7]TPATAPVPAR;LPAPTR[UNIMOD:7]TPATAPVPAR;LPAPTR[UNIMOD:7]TPATAPVPAR;LPAPTR[UNIMOD:7]TPATAPVPAR;LPAPTR[UNIMOD:7]TPATAPVPAR;LPAPTR[UNIMOD:7]TPATAPVPAR;LPAPTR[UNIMOD:7]TPATAPVPAR;LPAPTR[UNIMOD:7]TPATAPVPAR;LPAPTR[UNIMOD:7]TPATAPVPAR;LPAPTR[UNIMOD:7]TPATAPVPAR	LPAPTrTPATA	0	0	0	0	177122824	0	178622344	246556672	115171814	0	312538472	0	0	182856736	0	0	0	0	0	0
P18887_R290	LPAPTRTPATAPVPArAQGAVTGKPRGEGTE	P18887;P18887;P18887;P18887;P18887;P18887	XRCC1	TPATAPVPAR[UNIMOD:7]AQGAVTGKPR[UNIMOD:7]GEGTEPR;TPATAPVPAR[UNIMOD:7]AQGAVTGKPR[UNIMOD:7]GEGTEPR;TPATAPVPAR[UNIMOD:7]AQGAVTGKPR[UNIMOD:7]GEGTEPR;TPATAPVPAR[UNIMOD:7]AQGAVTGKPR[UNIMOD:7]GEGTEPR;TPATAPVPAR[UNIMOD:7]AQGAVTGKPR[UNIMOD:7]GEGTEPR;TPATAPVPAR[UNIMOD:7]AQGAVTGKPR[UNIMOD:7]GEGTEPR	APVPArAQGAV	0	0	0	239274254	0	0	0	0	0	0	0	0	0	0	0	0	0	0	0	0
P18887_R300	APVPARAQGAVTGKPrGEGTEPRRPRAGPEE	P18887;P18887;P18887;P18887;P18887;P18887	XRCC1	TPATAPVPAR[UNIMOD:7]AQGAVTGKPR[UNIMOD:7]GEGTEPR;TPATAPVPAR[UNIMOD:7]AQGAVTGKPR[UNIMOD:7]GEGTEPR;TPATAPVPAR[UNIMOD:7]AQGAVTGKPR[UNIMOD:7]GEGTEPR;TPATAPVPAR[UNIMOD:7]AQGAVTGKPR[UNIMOD:7]GEGTEPR;TPATAPVPAR[UNIMOD:7]AQGAVTGKPR[UNIMOD:7]GEGTEPR;TPATAPVPAR[UNIMOD:7]AQGAVTGKPR[UNIMOD:7]GEGTEPR	VTGKPrGEGTE	0	0	0	239274254	0	0	0	0	0	0	0	0	0	0	0	0	0	0	0	0
P18887_R379	FANTPKYSQVLGLGGrIVRKEWVLDCHRMRR	P18887;P18887;P18887;P18887;P18887;P18887;P18887;P18887;P18887;P18887;P18887;P18887;P18887;P18887;P18887	XRCC1	YSQVLGLGGR[UNIMOD:7]IVR[UNIMOD:7]K;YSQVLGLGGR[UNIMOD:7]IVR;YSQVLGLGGR[UNIMOD:7]IVR[UNIMOD:7]K;YSQVLGLGGR[UNIMOD:7]IVR;YSQVLGLGGR[UNIMOD:7]IVR[UNIMOD:7]K;YSQVLGLGGR[UNIMOD:7]IVR;YSQVLGLGGR[UNIMOD:7]IVR;YSQVLGLGGR[UNIMOD:7]IVR;YSQVLGLGGR[UNIMOD:7]IVR;YSQVLGLGGR[UNIMOD:7]IVR;YSQVLGLGGR[UNIMOD:7]IVR;YSQVLGLGGR[UNIMOD:7]IVR;YSQVLGLGGR[UNIMOD:7]IVR;YSQVLGLGGR[UNIMOD:7]IVR;YSQVLGLGGR[UNIMOD:7]IVR	LGLGGrIVRKE	0	858965208	545687296	0	0	0	0	0	0	0	0	0	0	0	0	0	0	0	0	0
P18887_R382	TPKYSQVLGLGGRIVrKEWVLDCHRMRRRLP	P18887;P18887;P18887	XRCC1	YSQVLGLGGR[UNIMOD:7]IVR[UNIMOD:7]K;YSQVLGLGGR[UNIMOD:7]IVR[UNIMOD:7]K;YSQVLGLGGR[UNIMOD:7]IVR[UNIMOD:7]K	GGRIVrKEWVL	0	237027432	0	0	0	0	0	0	0	0	0	0	0	0	0	0	0	0	0	0
P18887_R5	___________MPEIrLRHVVSCSSQDSTHC	P18887;P18887;P18887;P18887;P18887;P18887;P18887;P18887;P18887;P18887;P18887	XRCC1	PEIR[UNIMOD:7]LR[UNIMOD:7]HVVSCSSQDSTHCAENLLK;PEIR[UNIMOD:7]LR[UNIMOD:7]HVVSCSSQDSTHCAENLLK;PEIR[UNIMOD:7]LR[UNIMOD:7]HVVSCSSQDSTHCAENLLK;PEIR[UNIMOD:7]LR[UNIMOD:7]HVVSCSSQDSTHCAENLLK;PEIR[UNIMOD:7]LR[UNIMOD:7]HVVSCSSQDSTHCAENLLK;PEIR[UNIMOD:7]LR[UNIMOD:7]HVVSCSSQDSTHCAENLLK;PEIR[UNIMOD:7]LR[UNIMOD:7]HVVSCSSQDSTHCAENLLK;PEIR[UNIMOD:7]LR[UNIMOD:7]HVVSCSSQDSTHCAENLLK;PEIR[UNIMOD:7]LR[UNIMOD:7]HVVSCSSQDSTHCAENLLK;PEIR[UNIMOD:7]LR[UNIMOD:7]HVVSCSSQDSTHCAENLLK;PEIR[UNIMOD:7]LR[UNIMOD:7]HVVSCSSQDSTHCAENLLK	_MPEIrLRHVV	0	632860784	1631582924	0	0	0	0	0	0	0	0	0	0	0	0	0	0	0	0	0
P18887_R559	QGKHFFLYGEFPGDErRKLIRYVTAFNGELE	P18887;P18887;P18887;P18887	XRCC1	HFFLYGEFPGDER[UNIMOD:7]R[UNIMOD:7]K;HFFLYGEFPGDER[UNIMOD:7]R[UNIMOD:7]K;HFFLYGEFPGDER[UNIMOD:7]R[UNIMOD:7]K;HFFLYGEFPGDER[UNIMOD:7]R[UNIMOD:7]K	FPGDErRKLIR	0	156183324	0	0	0	0	0	0	0	0	0	0	0	0	0	0	0	0	0	0
P18887_R560	GKHFFLYGEFPGDERrKLIRYVTAFNGELED	P18887;P18887;P18887;P18887	XRCC1	HFFLYGEFPGDER[UNIMOD:7]R[UNIMOD:7]K;HFFLYGEFPGDER[UNIMOD:7]R[UNIMOD:7]K;HFFLYGEFPGDER[UNIMOD:7]R[UNIMOD:7]K;HFFLYGEFPGDER[UNIMOD:7]R[UNIMOD:7]K	PGDERrKLIRY	0	156183324	0	0	0	0	0	0	0	0	0	0	0	0	0	0	0	0	0	0
P18887_R7	_________MPEIRLrHVVSCSSQDSTHCAE	P18887;P18887;P18887;P18887;P18887;P18887;P18887;P18887;P18887;P18887;P18887;P18887;P18887;P18887;P18887;P18887	XRCC1	PEIR[UNIMOD:7]LR[UNIMOD:7]HVVSCSSQDSTHCAENLLK;LR[UNIMOD:7]HVVSCSSQDSTHCAENLLK;PEIR[UNIMOD:7]LR[UNIMOD:7]HVVSCSSQDSTHCAENLLK;LR[UNIMOD:7]HVVSCSSQDSTHCAENLLK;LR[UNIMOD:7]HVVSCSSQDSTHCAENLLK;PEIR[UNIMOD:7]LR[UNIMOD:7]HVVSCSSQDSTHCAENLLK;PEIR[UNIMOD:7]LR[UNIMOD:7]HVVSCSSQDSTHCAENLLK;PEIR[UNIMOD:7]LR[UNIMOD:7]HVVSCSSQDSTHCAENLLK;PEIR[UNIMOD:7]LR[UNIMOD:7]HVVSCSSQDSTHCAENLLK;PEIR[UNIMOD:7]LR[UNIMOD:7]HVVSCSSQDSTHCAENLLK;PEIR[UNIMOD:7]LR[UNIMOD:7]HVVSCSSQDSTHCAENLLK;PEIR[UNIMOD:7]LR[UNIMOD:7]HVVSCSSQDSTHCAENLLK;PEIR[UNIMOD:7]LR[UNIMOD:7]HVVSCSSQDSTHCAENLLK;PEIR[UNIMOD:7]LR[UNIMOD:7]HVVSCSSQDSTHCAENLLK;LR[UNIMOD:7]HVVSCSSQDSTHCAENLLK;LR[UNIMOD:7]HVVSCSSQDSTHCAENLLK	PEIRLrHVVSC	0	791777210	1631582924	0	0	0	0	0	0	0	0	0	0	0	0	0	0	0	0	0
P19021_R379	ETEYKDKIPLLQQPKrEEEEVLDQGDFYSLL	P19021;P19021;P19021;P19021;P19021;P19021;P19021;P19021;P19021;P19021;P19021;P19021;P19021;P19021;P19021;P19021;P19021;P19021;P19021;P19021;P19021;P19021;P19021;P19021;P19021;P19021;P19021;P19021;P19021;P19021;P19021;P19021;P19021;P19021;P19021;P19021;P19021;P19021;P19021;P19021;P19021;P19021;P19021;P19021;P19021;P19021;P19021;P19021;P19021;P19021;P19021;P19021;P19021;P19021;P19021;P19021;P19021;P19021;P19021;P19021;P19021;P19021	PAM	R[UNIMOD:7]EEEEVLDQGDFYSLLSK;R[UNIMOD:7]EEEEVLDQGDFYSLLSK;R[UNIMOD:7]EEEEVLDQGDFYSLLSK;R[UNIMOD:7]EEEEVLDQGDFYSLLSK;R[UNIMOD:7]EEEEVLDQGDFYSLLSK;R[UNIMOD:7]EEEEVLDQGDFYSLLSK;R[UNIMOD:7]EEEEVLDQGDFYSLLSK;R[UNIMOD:7]EEEEVLDQGDFYSLLSK;R[UNIMOD:7]EEEEVLDQGDFYSLLSK;R[UNIMOD:7]EEEEVLDQGDFYSLLSK;R[UNIMOD:7]EEEEVLDQGDFYSLLSK;R[UNIMOD:7]EEEEVLDQGDFYSLLSK;R[UNIMOD:7]EEEEVLDQGDFYSLLSK;R[UNIMOD:7]EEEEVLDQGDFYSLLSK;R[UNIMOD:7]EEEEVLDQGDFYSLLSK;R[UNIMOD:7]EEEEVLDQGDFYSLLSK;R[UNIMOD:7]EEEEVLDQGDFYSLLSK;R[UNIMOD:7]EEEEVLDQGDFYSLLSK;R[UNIMOD:7]EEEEVLDQGDFYSLLSK;R[UNIMOD:7]EEEEVLDQGDFYSLLSK;R[UNIMOD:7]EEEEVLDQGDFYSLLSK;R[UNIMOD:7]EEEEVLDQGDFYSLLSK;R[UNIMOD:7]EEEEVLDQGDFYSLLSK;R[UNIMOD:7]EEEEVLDQGDFYSLLSK;R[UNIMOD:7]EEEEVLDQGDFYSLLSK;R[UNIMOD:7]EEEEVLDQGDFYSLLSK;R[UNIMOD:7]EEEEVLDQGDFYSLLSK;R[UNIMOD:7]EEEEVLDQGDFYSLLSK;R[UNIMOD:7]EEEEVLDQGDFYSLLSK;R[UNIMOD:7]EEEEVLDQGDFYSLLSK;R[UNIMOD:7]EEEEVLDQGDFYSLLSK;R[UNIMOD:7]EEEEVLDQGDFYSLLSK;R[UNIMOD:7]EEEEVLDQGDFYSLLSK;R[UNIMOD:7]EEEEVLDQGDFYSLLSK;R[UNIMOD:7]EEEEVLDQGDFYSLLSK;R[UNIMOD:7]EEEEVLDQGDFYSLLSK;R[UNIMOD:7]EEEEVLDQGDFYSLLSK;R[UNIMOD:7]EEEEVLDQGDFYSLLSK;R[UNIMOD:7]EEEEVLDQGDFYSLLSK;R[UNIMOD:7]EEEEVLDQGDFYSLLSK;R[UNIMOD:7]EEEEVLDQGDFYSLLSK;R[UNIMOD:7]EEEEVLDQGDFYSLLSK;R[UNIMOD:7]EEEEVLDQGDFYSLLSK;R[UNIMOD:7]EEEEVLDQGDFYSLLSK;R[UNIMOD:7]EEEEVLDQGDFYSLLSK;R[UNIMOD:7]EEEEVLDQGDFYSLLSK;R[UNIMOD:7]EEEEVLDQGDFYSLLSK;R[UNIMOD:7]EEEEVLDQGDFYSLLSK;R[UNIMOD:7]EEEEVLDQGDFYSLLSK;R[UNIMOD:7]EEEEVLDQGDFYSLLSK;R[UNIMOD:7]EEEEVLDQGDFYSLLSK;R[UNIMOD:7]EEEEVLDQGDFYSLLSK;R[UNIMOD:7]EEEEVLDQGDFYSLLSK;R[UNIMOD:7]EEEEVLDQGDFYSLLSK;R[UNIMOD:7]EEEEVLDQGDFYSLLSK;R[UNIMOD:7]EEEEVLDQGDFYSLLSK;R[UNIMOD:7]EEEEVLDQGDFYSLLSK;R[UNIMOD:7]EEEEVLDQGDFYSLLSK;R[UNIMOD:7]EEEEVLDQGDFYSLLSK;R[UNIMOD:7]EEEEVLDQGDFYSLLSK;R[UNIMOD:7]EEEEVLDQGDFYSLLSK;R[UNIMOD:7]EEEEVLDQGDFYSLLSK	LQQPKrEEEEV	0	230008948	0	0	0	0	0	58007076	0	21429423	35562179	0	0	0	0	0	0	0	0	0
P19021_R401	DQGDFYSLLSKLLGErEDVVHVHKYNPTEKA	P19021;P19021;P19021;P19021;P19021;P19021;P19021;P19021;P19021;P19021;P19021;P19021;P19021;P19021;P19021;P19021;P19021;P19021;P19021;P19021;P19021;P19021;P19021	PAM	LLGER[UNIMOD:7]EDVVHVHK;LLGER[UNIMOD:7]EDVVHVHK;LLGER[UNIMOD:7]EDVVHVHK;LLGER[UNIMOD:7]EDVVHVHK;LLGER[UNIMOD:7]EDVVHVHK;LLGER[UNIMOD:7]EDVVHVHK;LLGER[UNIMOD:7]EDVVHVHK;LLGER[UNIMOD:7]EDVVHVHK;LLGER[UNIMOD:7]EDVVHVHK;LLGER[UNIMOD:7]EDVVHVHK;LLGER[UNIMOD:7]EDVVHVHK;LLGER[UNIMOD:7]EDVVHVHK;LLGER[UNIMOD:7]EDVVHVHK;LLGER[UNIMOD:7]EDVVHVHK;LLGER[UNIMOD:7]EDVVHVHK;LLGER[UNIMOD:7]EDVVHVHK;LLGER[UNIMOD:7]EDVVHVHK;LLGER[UNIMOD:7]EDVVHVHK;LLGER[UNIMOD:7]EDVVHVHK;LLGER[UNIMOD:7]EDVVHVHK;LLGER[UNIMOD:7]EDVVHVHK;LLGER[UNIMOD:7]EDVVHVHK;LLGER[UNIMOD:7]EDVVHVHK	KLLGErEDVVH	0	231333672	132853500	0	0	0	0	0	0	0	0	0	0	0	0	0	0	0	0	0
P19022_R145	ESVKESAEVEEIVFPrQFSKHSGHLQRQKRD	P19022;P19022;P19022;P19022;P19022;P19022;P19022;P19022;P19022;P19022;P19022;P19022;P19022;P19022;P19022;P19022;P19022;P19022;P19022;P19022;P19022;P19022;P19022;P19022;P19022;P19022;P19022;P19022;P19022;P19022;P19022;P19022;P19022;P19022;P19022;P19022;P19022;P19022;P19022;P19022	CDH2;CDHN;NCAD	ESAEVEEIVFPR[UNIMOD:7]QFSK;ESAEVEEIVFPR[UNIMOD:7]QFSK;ESAEVEEIVFPR[UNIMOD:7]QFSK;ESAEVEEIVFPR[UNIMOD:7]QFSK;ESAEVEEIVFPR[UNIMOD:7]QFSK;ESAEVEEIVFPR[UNIMOD:7]QFSK;ESAEVEEIVFPR[UNIMOD:7]QFSK;ESAEVEEIVFPR[UNIMOD:7]QFSK;ESAEVEEIVFPR[UNIMOD:7]QFSK;ESAEVEEIVFPR[UNIMOD:7]QFSK;ESAEVEEIVFPR[UNIMOD:7]QFSK;ESAEVEEIVFPR[UNIMOD:7]QFSK;ESAEVEEIVFPR[UNIMOD:7]QFSK;ESAEVEEIVFPR[UNIMOD:7]QFSK;ESAEVEEIVFPR[UNIMOD:7]QFSK;ESAEVEEIVFPR[UNIMOD:7]QFSK;ESAEVEEIVFPR[UNIMOD:7]QFSK;ESAEVEEIVFPR[UNIMOD:7]QFSK;ESAEVEEIVFPR[UNIMOD:7]QFSK;ESAEVEEIVFPR[UNIMOD:7]QFSK;ESAEVEEIVFPR[UNIMOD:7]QFSK;ESAEVEEIVFPR[UNIMOD:7]QFSK;ESAEVEEIVFPR[UNIMOD:7]QFSK;ESAEVEEIVFPR[UNIMOD:7]QFSK;ESAEVEEIVFPR[UNIMOD:7]QFSK;ESAEVEEIVFPR[UNIMOD:7]QFSK;ESAEVEEIVFPR[UNIMOD:7]QFSK;ESAEVEEIVFPR[UNIMOD:7]QFSK;ESAEVEEIVFPR[UNIMOD:7]QFSK;ESAEVEEIVFPR[UNIMOD:7]QFSK;ESAEVEEIVFPR[UNIMOD:7]QFSK;ESAEVEEIVFPR[UNIMOD:7]QFSK;ESAEVEEIVFPR[UNIMOD:7]QFSK;ESAEVEEIVFPR[UNIMOD:7]QFSK;ESAEVEEIVFPR[UNIMOD:7]QFSK;ESAEVEEIVFPR[UNIMOD:7]QFSK;ESAEVEEIVFPR[UNIMOD:7]QFSK;ESAEVEEIVFPR[UNIMOD:7]QFSK;ESAEVEEIVFPR[UNIMOD:7]QFSK;ESAEVEEIVFPR[UNIMOD:7]QFSK	EIVFPrQFSKH	0	257163932	216146606	231367570	0	0	0	0	0	0	0	0	0	0	7.0661e+07	3.95841e+07	0	0	45778990	70471913
P19022_R561	IDPVNGQITTIAVLDrESPNVKNNIYNATFL	P19022;P19022;P19022;P19022;P19022;P19022;P19022;P19022;P19022;P19022;P19022;P19022;P19022;P19022;P19022;P19022;P19022;P19022;P19022;P19022;P19022;P19022;P19022;P19022;P19022;P19022;P19022;P19022;P19022;P19022;P19022;P19022;P19022;P19022;P19022;P19022;P19022;P19022;P19022;P19022;P19022;P19022;P19022;P19022;P19022;P19022;P19022;P19022;P19022;P19022;P19022;P19022;P19022;P19022;P19022;P19022;P19022;P19022;P19022;P19022;P19022;P19022;P19022;P19022;P19022;P19022	CDH2;CDHN;NCAD	IDPVNGQITTIAVLDR[UNIMOD:7]ESPNVK;IDPVNGQITTIAVLDR[UNIMOD:7]ESPNVK;IDPVNGQITTIAVLDR[UNIMOD:7]ESPNVK;IDPVNGQITTIAVLDR[UNIMOD:7]ESPNVK;IDPVNGQITTIAVLDR[UNIMOD:7]ESPNVK;IDPVNGQITTIAVLDR[UNIMOD:7]ESPNVK;IDPVNGQITTIAVLDR[UNIMOD:7]ESPNVK;IDPVNGQITTIAVLDR[UNIMOD:7]ESPNVK;IDPVNGQITTIAVLDR[UNIMOD:7]ESPNVK;IDPVNGQITTIAVLDR[UNIMOD:7]ESPNVK;IDPVNGQITTIAVLDR[UNIMOD:7]ESPNVK;IDPVNGQITTIAVLDR[UNIMOD:7]ESPNVK;IDPVNGQITTIAVLDR[UNIMOD:7]ESPNVK;IDPVNGQITTIAVLDR[UNIMOD:7]ESPNVK;IDPVNGQITTIAVLDR[UNIMOD:7]ESPNVK;IDPVNGQITTIAVLDR[UNIMOD:7]ESPNVK;IDPVNGQITTIAVLDR[UNIMOD:7]ESPNVK;IDPVNGQITTIAVLDR[UNIMOD:7]ESPNVK;IDPVNGQITTIAVLDR[UNIMOD:7]ESPNVK;IDPVNGQITTIAVLDR[UNIMOD:7]ESPNVK;IDPVNGQITTIAVLDR[UNIMOD:7]ESPNVK;IDPVNGQITTIAVLDR[UNIMOD:7]ESPNVK;IDPVNGQITTIAVLDR[UNIMOD:7]ESPNVK;IDPVNGQITTIAVLDR[UNIMOD:7]ESPNVK;IDPVNGQITTIAVLDR[UNIMOD:7]ESPNVK;IDPVNGQITTIAVLDR[UNIMOD:7]ESPNVK;IDPVNGQITTIAVLDR[UNIMOD:7]ESPNVK;IDPVNGQITTIAVLDR[UNIMOD:7]ESPNVK;IDPVNGQITTIAVLDR[UNIMOD:7]ESPNVK;IDPVNGQITTIAVLDR[UNIMOD:7]ESPNVK;IDPVNGQITTIAVLDR[UNIMOD:7]ESPNVK;IDPVNGQITTIAVLDR[UNIMOD:7]ESPNVK;IDPVNGQITTIAVLDR[UNIMOD:7]ESPNVK;IDPVNGQITTIAVLDR[UNIMOD:7]ESPNVK;IDPVNGQITTIAVLDR[UNIMOD:7]ESPNVK;IDPVNGQITTIAVLDR[UNIMOD:7]ESPNVK;IDPVNGQITTIAVLDR[UNIMOD:7]ESPNVK;IDPVNGQITTIAVLDR[UNIMOD:7]ESPNVK;IDPVNGQITTIAVLDR[UNIMOD:7]ESPNVK;IDPVNGQITTIAVLDR[UNIMOD:7]ESPNVK;IDPVNGQITTIAVLDR[UNIMOD:7]ESPNVK;IDPVNGQITTIAVLDR[UNIMOD:7]ESPNVK;IDPVNGQITTIAVLDR[UNIMOD:7]ESPNVK;IDPVNGQITTIAVLDR[UNIMOD:7]ESPNVK;IDPVNGQITTIAVLDR[UNIMOD:7]ESPNVK;IDPVNGQITTIAVLDR[UNIMOD:7]ESPNVK;IDPVNGQITTIAVLDR[UNIMOD:7]ESPNVK;IDPVNGQITTIAVLDR[UNIMOD:7]ESPNVK;IDPVNGQITTIAVLDR[UNIMOD:7]ESPNVK;IDPVNGQITTIAVLDR[UNIMOD:7]ESPNVK;IDPVNGQITTIAVLDR[UNIMOD:7]ESPNVK;IDPVNGQITTIAVLDR[UNIMOD:7]ESPNVK;IDPVNGQITTIAVLDR[UNIMOD:7]ESPNVK;IDPVNGQITTIAVLDR[UNIMOD:7]ESPNVK;IDPVNGQITTIAVLDR[UNIMOD:7]ESPNVK;IDPVNGQITTIAVLDR[UNIMOD:7]ESPNVK;IDPVNGQITTIAVLDR[UNIMOD:7]ESPNVK;IDPVNGQITTIAVLDR[UNIMOD:7]ESPNVK;IDPVNGQITTIAVLDR[UNIMOD:7]ESPNVK;IDPVNGQITTIAVLDR[UNIMOD:7]ESPNVK;IDPVNGQITTIAVLDR[UNIMOD:7]ESPNVK;IDPVNGQITTIAVLDR[UNIMOD:7]ESPNVK;IDPVNGQITTIAVLDR[UNIMOD:7]ESPNVK;IDPVNGQITTIAVLDR[UNIMOD:7]ESPNVK;IDPVNGQITTIAVLDR[UNIMOD:7]ESPNVK;IDPVNGQITTIAVLDR[UNIMOD:7]ESPNVK	IAVLDrESPNV	0	456227544	0	179003752	0	0	0	118966467	0	0	0	0	0	182822365	169410135	2.96738e+08	0	0	203036114	162846899
P19022_R808	PDTVEPDAIKPVGIRrMDERPIHAEPQYPVR	P19022;P19022;P19022;P19022;P19022;P19022;P19022;P19022;P19022;P19022	CDH2;CDHN;NCAD	R[UNIMOD:7]MDERPIHAEPQYPVR;R[UNIMOD:7]MDERPIHAEPQYPVR;R[UNIMOD:7]MDERPIHAEPQYPVR;R[UNIMOD:7]MDERPIHAEPQYPVR;R[UNIMOD:7]MDERPIHAEPQYPVR;R[UNIMOD:7]MDERPIHAEPQYPVR;R[UNIMOD:7]MDERPIHAEPQYPVR;R[UNIMOD:7]MDERPIHAEPQYPVR;R[UNIMOD:7]MDERPIHAEPQYPVR;R[UNIMOD:7]MDERPIHAEPQYPVR	PVGIRrMDERP	0	0	0	0	491330116	0	0	0	0	0	0	0	0	0	0	0	0	0	0	0
P19105_R132	IQEDYLRELLTTMGDrFTDEEVDELYREAPI	P19105;P19105;P19105;P19105;P19105;P19105;P19105;P19105;P19105;P19105;P19105;P19105;P19105;P19105;P19105;P19105;P19105;P19105;P19105;P19105;P19105;P19105;P19105;P19105;P19105;P19105;P19105;P19105;P19105;P19105;P19105;P19105;P19105;P19105;P19105;P19105;P19105;P19105;P19105;P19105;P19105;P19105;P19105;P19105;P19105;P19105;P19105;P19105;P19105;P19105;P19105;P19105;P19105;P19105;P19105;P19105;P19105;P19105;P19105;P19105;P19105;P19105;P19105;P19105;P19105;P19105;P19105;P19105;P19105;P19105;P19105;P19105;P19105;P19105;P19105;P19105;P19105;P19105;P19105;P19105;P19105;P19105;P19105;P19105;P19105;P19105;P19105;P19105;P19105;P19105;P19105;P19105;P19105;P19105;P19105;P19105;P19105;P19105;P19105;P19105;P19105;P19105;P19105;P19105;P19105;P19105;P19105;P19105;P19105;P19105;P19105;P19105;P19105;P19105;P19105;P19105;P19105;P19105;P19105;P19105;P19105;P19105;P19105;P19105;P19105;P19105;P19105;P19105;P19105;P19105;P19105;P19105;P19105;P19105;P19105;P19105;P19105;P19105;P19105;P19105;P19105;P19105;P19105;P19105;P19105;P19105;P19105;P19105;P19105;P19105;P19105;P19105;P19105;P19105;P19105;P19105;P19105;P19105;P19105;P19105;P19105;P19105;P19105;P19105;P19105;P19105;P19105;P19105;P19105;P19105	MYL12A;MLCB;MRLC3;RLC	ELLTTMGDR[UNIMOD:7]FTDEEVDELYR[UNIMOD:7]EAPIDKK;ELLTTMGDR[UNIMOD:7]FTDEEVDELYR[UNIMOD:7]EAPIDK;ELLTTMGDR[UNIMOD:7]FTDEEVDELYR[UNIMOD:7]EAPIDKK;ELLTTMGDR[UNIMOD:7]FTDEEVDELYR[UNIMOD:7]EAPIDKK;ELLTTMGDR[UNIMOD:7]FTDEEVDELYR[UNIMOD:7]EAPIDK;ELLTTMGDR[UNIMOD:7]FTDEEVDELYR[UNIMOD:7]EAPIDKK;ELLTTMGDR[UNIMOD:7]FTDEEVDELYR[UNIMOD:7]EAPIDK;ELLTTMGDR[UNIMOD:7]FTDEEVDELYR[UNIMOD:7]EAPIDKK;ELLTTMGDR[UNIMOD:7]FTDEEVDELYR[UNIMOD:7]EAPIDKK;ELLTTMGDR[UNIMOD:7]FTDEEVDELYR[UNIMOD:7]EAPIDK;ELLTTMGDR[UNIMOD:7]FTDEEVDELYR[UNIMOD:7]EAPIDKK;ELLTTMGDR[UNIMOD:7]FTDEEVDELYR[UNIMOD:7]EAPIDK;ELLTTMGDR[UNIMOD:7]FTDEEVDELYR[UNIMOD:7]EAPIDKK;ELLTTMGDR[UNIMOD:7]FTDEEVDELYR[UNIMOD:7]EAPIDKK;ELLTTMGDR[UNIMOD:7]FTDEEVDELYR[UNIMOD:7]EAPIDKK;ELLTTMGDR[UNIMOD:7]FTDEEVDELYR[UNIMOD:7]EAPIDKK;ELLTTMGDR[UNIMOD:7]FTDEEVDELYR[UNIMOD:7]EAPIDK;ELLTTMGDR[UNIMOD:7]FTDEEVDELYREAPIDK;ELLTTMGDR[UNIMOD:7]FTDEEVDELYR[UNIMOD:7]EAPIDKK;ELLTTMGDR[UNIMOD:7]FTDEEVDELYR[UNIMOD:7]EAPIDK;ELLTTMGDR[UNIMOD:7]FTDEEVDELYR[UNIMOD:7]EAPIDKK;ELLTTMGDR[UNIMOD:7]FTDEEVDELYR[UNIMOD:7]EAPIDK;ELLTTMGDR[UNIMOD:7]FTDEEVDELYR[UNIMOD:7]EAPIDKK;ELLTTMGDR[UNIMOD:7]FTDEEVDELYR[UNIMOD:7]EAPIDK;ELLTTMGDR[UNIMOD:7]FTDEEVDELYR[UNIMOD:7]EAPIDKK;ELLTTMGDR[UNIMOD:7]FTDEEVDELYR[UNIMOD:7]EAPIDKK;ELLTTMGDR[UNIMOD:7]FTDEEVDELYR[UNIMOD:7]EAPIDK;ELLTTMGDR[UNIMOD:7]FTDEEVDELYR[UNIMOD:7]EAPIDK;ELLTTMGDR[UNIMOD:7]FTDEEVDELYR[UNIMOD:7]EAPIDKK;ELLTTMGDR[UNIMOD:7]FTDEEVDELYR[UNIMOD:7]EAPIDKK;ELLTTMGDR[UNIMOD:7]FTDEEVDELYR[UNIMOD:7]EAPIDKK;ELLTTMGDR[UNIMOD:7]FTDEEVDELYR[UNIMOD:7]EAPIDK;ELLTTMGDR[UNIMOD:7]FTDEEVDELYR[UNIMOD:7]EAPIDK;ELLTTMGDR[UNIMOD:7]FTDEEVDELYR[UNIMOD:7]EAPIDKK;ELLTTMGDR[UNIMOD:7]FTDEEVDELYR[UNIMOD:7]EAPIDK;ELLTTMGDR[UNIMOD:7]FTDEEVDELYR[UNIMOD:7]EAPIDK;ELLTTMGDR[UNIMOD:7]FTDEEVDELYR[UNIMOD:7]EAPIDKK;ELLTTMGDR[UNIMOD:7]FTDEEVDELYR[UNIMOD:7]EAPIDKK;ELLTTMGDR[UNIMOD:7]FTDEEVDELYR[UNIMOD:7]EAPIDKK;ELLTTMGDR[UNIMOD:7]FTDEEVDELYR[UNIMOD:7]EAPIDKK;ELLTTMGDR[UNIMOD:7]FTDEEVDELYR[UNIMOD:7]EAPIDK;ELLTTMGDR[UNIMOD:7]FTDEEVDELYR[UNIMOD:7]EAPIDKK;ELLTTMGDR[UNIMOD:7]FTDEEVDELYR[UNIMOD:7]EAPIDK;ELLTTMGDR[UNIMOD:7]FTDEEVDELYR[UNIMOD:7]EAPIDK;ELLTTMGDR[UNIMOD:7]FTDEEVDELYR[UNIMOD:7]EAPIDKK;ELLTTMGDR[UNIMOD:7]FTDEEVDELYR[UNIMOD:7]EAPIDKK;ELLTTMGDR[UNIMOD:7]FTDEEVDELYR[UNIMOD:7]EAPIDKK;ELLTTMGDR[UNIMOD:7]FTDEEVDELYR[UNIMOD:7]EAPIDKK;ELLTTMGDR[UNIMOD:7]FTDEEVDELYR[UNIMOD:7]EAPIDK;ELLTTMGDR[UNIMOD:7]FTDEEVDELYR[UNIMOD:7]EAPIDKK;ELLTTMGDR[UNIMOD:7]FTDEEVDELYR[UNIMOD:7]EAPIDKK;ELLTTMGDR[UNIMOD:7]FTDEEVDELYR[UNIMOD:7]EAPIDK;ELLTTMGDR[UNIMOD:7]FTDEEVDELYR[UNIMOD:7]EAPIDK;ELLTTMGDR[UNIMOD:7]FTDEEVDELYR[UNIMOD:7]EAPIDKK;ELLTTMGDR[UNIMOD:7]FTDEEVDELYR[UNIMOD:7]EAPIDKK;ELLTTMGDR[UNIMOD:7]FTDEEVDELYR[UNIMOD:7]EAPIDKK;ELLTTMGDR[UNIMOD:7]FTDEEVDELYR[UNIMOD:7]EAPIDKK;ELLTTMGDR[UNIMOD:7]FTDEEVDELYR[UNIMOD:7]EAPIDKK;ELLTTMGDR[UNIMOD:7]FTDEEVDELYR[UNIMOD:7]EAPIDKK;ELLTTMGDR[UNIMOD:7]FTDEEVDELYR[UNIMOD:7]EAPIDKK;ELLTTMGDR[UNIMOD:7]FTDEEVDELYR[UNIMOD:7]EAPIDKK;ELLTTMGDR[UNIMOD:7]FTDEEVDELYR[UNIMOD:7]EAPIDKK;ELLTTMGDR[UNIMOD:7]FTDEEVDELYR[UNIMOD:7]EAPIDK;ELLTTMGDR[UNIMOD:7]FTDEEVDELYR[UNIMOD:7]EAPIDK;ELLTTMGDR[UNIMOD:7]FTDEEVDELYR[UNIMOD:7]EAPIDKK;ELLTTMGDR[UNIMOD:7]FTDEEVDELYR[UNIMOD:7]EAPIDKK;ELLTTMGDR[UNIMOD:7]FTDEEVDELYR[UNIMOD:7]EAPIDK;ELLTTMGDR[UNIMOD:7]FTDEEVDELYR[UNIMOD:7]EAPIDK;ELLTTMGDR[UNIMOD:7]FTDEEVDELYR[UNIMOD:7]EAPIDKK;ELLTTMGDR[UNIMOD:7]FTDEEVDELYR[UNIMOD:7]EAPIDKK;ELLTTMGDR[UNIMOD:7]FTDEEVDELYR[UNIMOD:7]EAPIDKK;ELLTTMGDR[UNIMOD:7]FTDEEVDELYR[UNIMOD:7]EAPIDK;ELLTTMGDR[UNIMOD:7]FTDEEVDELYR[UNIMOD:7]EAPIDKK;ELLTTMGDR[UNIMOD:7]FTDEEVDELYR[UNIMOD:7]EAPIDK;ELLTTMGDR[UNIMOD:7]FTDEEVDELYR[UNIMOD:7]EAPIDKK;ELLTTMGDR[UNIMOD:7]FTDEEVDELYR[UNIMOD:7]EAPIDKK;ELLTTMGDR[UNIMOD:7]FTDEEVDELYR[UNIMOD:7]EAPIDKK;ELLTTMGDR[UNIMOD:7]FTDEEVDELYR[UNIMOD:7]EAPIDKK;ELLTTMGDR[UNIMOD:7]FTDEEVDELYR[UNIMOD:7]EAPIDK;ELLTTMGDR[UNIMOD:7]FTDEEVDELYR[UNIMOD:7]EAPIDKK;ELLTTMGDR[UNIMOD:7]FTDEEVDELYR[UNIMOD:7]EAPIDKK;ELLTTMGDR[UNIMOD:7]FTDEEVDELYR[UNIMOD:7]EAPIDKK;ELLTTMGDR[UNIMOD:7]FTDEEVDELYR;ELLTTMGDR[UNIMOD:7]FTDEEVDELYR[UNIMOD:7]EAPIDK;ELLTTMGDR[UNIMOD:7]FTDEEVDELYR[UNIMOD:7]EAPIDKK;ELLTTMGDR[UNIMOD:7]FTDEEVDELYR[UNIMOD:7]EAPIDKK;ELLTTMGDR[UNIMOD:7]FTDEEVDELYR[UNIMOD:7]EAPIDK;ELLTTMGDR[UNIMOD:7]FTDEEVDELYR;ELLTTMGDR[UNIMOD:7]FTDEEVDELYR[UNIMOD:7]EAPIDKK;ELLTTMGDR[UNIMOD:7]FTDEEVDELYR[UNIMOD:7]EAPIDK;ELLTTMGDR[UNIMOD:7]FTDEEVDELYR[UNIMOD:7]EAPIDKK;ELLTTMGDR[UNIMOD:7]FTDEEVDELYR[UNIMOD:7]EAPIDKK;ELLTTMGDR[UNIMOD:7]FTDEEVDELYR[UNIMOD:7]EAPIDKK;ELLTTMGDR[UNIMOD:7]FTDEEVDELYR[UNIMOD:7]EAPIDKK;ELLTTMGDR[UNIMOD:7]FTDEEVDELYR[UNIMOD:7]EAPIDKK;ELLTTMGDR[UNIMOD:7]FTDEEVDELYR[UNIMOD:7]EAPIDKK;ELLTTMGDR[UNIMOD:7]FTDEEVDELYR[UNIMOD:7]EAPIDK;ELLTTMGDR[UNIMOD:7]FTDEEVDELYR[UNIMOD:7]EAPIDK;ELLTTMGDR[UNIMOD:7]FTDEEVDELYR;ELLTTMGDR[UNIMOD:7]FTDEEVDELYR[UNIMOD:7]EAPIDK;ELLTTMGDR[UNIMOD:7]FTDEEVDELYR[UNIMOD:7]EAPIDK;ELLTTMGDR[UNIMOD:7]FTDEEVDELYR[UNIMOD:7]EAPIDKK;ELLTTMGDR[UNIMOD:7]FTDEEVDELYR[UNIMOD:7]EAPIDKK;ELLTTMGDR[UNIMOD:7]FTDEEVDELYR[UNIMOD:7]EAPIDK;ELLTTMGDR[UNIMOD:7]FTDEEVDELYR[UNIMOD:7]EAPIDKK;ELLTTMGDR[UNIMOD:7]FTDEEVDELYR[UNIMOD:7]EAPIDK;ELLTTMGDR[UNIMOD:7]FTDEEVDELYR[UNIMOD:7]EAPIDK;ELLTTMGDR[UNIMOD:7]FTDEEVDELYR[UNIMOD:7]EAPIDKK;ELLTTMGDR[UNIMOD:7]FTDEEVDELYR[UNIMOD:7]EAPIDKK;ELLTTMGDR[UNIMOD:7]FTDEEVDELYR[UNIMOD:7]EAPIDK;ELLTTMGDR[UNIMOD:7]FTDEEVDELYR;ELLTTMGDR[UNIMOD:7]FTDEEVDELYR[UNIMOD:7]EAPIDKK;ELLTTMGDR[UNIMOD:7]FTDEEVDELYR[UNIMOD:7]EAPIDK;ELLTTMGDR[UNIMOD:7]FTDEEVDELYR[UNIMOD:7]EAPIDK;ELLTTMGDR[UNIMOD:7]FTDEEVDELYR[UNIMOD:7]EAPIDKK;ELLTTMGDR[UNIMOD:7]FTDEEVDELYR[UNIMOD:7]EAPIDKK;ELLTTMGDR[UNIMOD:7]FTDEEVDELYR[UNIMOD:7]EAPIDKK;ELLTTMGDR[UNIMOD:7]FTDEEVDELYR[UNIMOD:7]EAPIDK;ELLTTMGDR[UNIMOD:7]FTDEEVDELYR[UNIMOD:7]EAPIDKK;ELLTTMGDR[UNIMOD:7]FTDEEVDELYR[UNIMOD:7]EAPIDK;ELLTTMGDR[UNIMOD:7]FTDEEVDELYR[UNIMOD:7]EAPIDKK;ELLTTMGDR[UNIMOD:7]FTDEEVDELYR[UNIMOD:7]EAPIDKK;ELLTTMGDR[UNIMOD:7]FTDEEVDELYR[UNIMOD:7]EAPIDK;ELLTTMGDR[UNIMOD:7]FTDEEVDELYR[UNIMOD:7]EAPIDK;ELLTTMGDR[UNIMOD:7]FTDEEVDELYR[UNIMOD:7]EAPIDKK;ELLTTMGDR[UNIMOD:7]FTDEEVDELYR[UNIMOD:7]EAPIDKK;ELLTTMGDR[UNIMOD:7]FTDEEVDELYR[UNIMOD:7]EAPIDK;ELLTTMGDR[UNIMOD:7]FTDEEVDELYR[UNIMOD:7]EAPIDKK;ELLTTMGDR[UNIMOD:7]FTDEEVDELYR[UNIMOD:7]EAPIDKK;ELLTTMGDR[UNIMOD:7]FTDEEVDELYR[UNIMOD:7]EAPIDK;ELLTTMGDR[UNIMOD:7]FTDEEVDELYR[UNIMOD:7]EAPIDKK;ELLTTMGDR[UNIMOD:7]FTDEEVDELYR[UNIMOD:7]EAPIDK;ELLTTMGDR[UNIMOD:7]FTDEEVDELYR[UNIMOD:7]EAPIDKK;ELLTTMGDR[UNIMOD:7]FTDEEVDELYR[UNIMOD:7]EAPIDKK;ELLTTMGDR[UNIMOD:7]FTDEEVDELYR[UNIMOD:7]EAPIDKK;ELLTTMGDR[UNIMOD:7]FTDEEVDELYR[UNIMOD:7]EAPIDKK;ELLTTMGDR[UNIMOD:7]FTDEEVDELYR[UNIMOD:7]EAPIDKK;ELLTTMGDR[UNIMOD:7]FTDEEVDELYR[UNIMOD:7]EAPIDKK;ELLTTMGDR[UNIMOD:7]FTDEEVDELYR[UNIMOD:7]EAPIDKK;ELLTTMGDR[UNIMOD:7]FTDEEVDELYR[UNIMOD:7]EAPIDKK;ELLTTMGDR[UNIMOD:7]FTDEEVDELYR[UNIMOD:7]EAPIDKK;ELLTTMGDR[UNIMOD:7]FTDEEVDELYR[UNIMOD:7]EAPIDKK;ELLTTMGDR[UNIMOD:7]FTDEEVDELYR[UNIMOD:7]EAPIDKK;ELLTTMGDR[UNIMOD:7]FTDEEVDELYR[UNIMOD:7]EAPIDKK;ELLTTMGDR[UNIMOD:7]FTDEEVDELYR[UNIMOD:7]EAPIDKK;ELLTTMGDR[UNIMOD:7]FTDEEVDELYR[UNIMOD:7]EAPIDKK;ELLTTMGDR[UNIMOD:7]FTDEEVDELYR[UNIMOD:7]EAPIDKK;ELLTTMGDR[UNIMOD:7]FTDEEVDELYR[UNIMOD:7]EAPIDKK;ELLTTMGDR[UNIMOD:7]FTDEEVDELYR[UNIMOD:7]EAPIDKK;ELLTTMGDR[UNIMOD:7]FTDEEVDELYR[UNIMOD:7]EAPIDKK;ELLTTMGDR[UNIMOD:7]FTDEEVDELYREAPIDKK;ELLTTMGDR[UNIMOD:7]FTDEEVDELYR[UNIMOD:7]EAPIDKK;ELLTTMGDR[UNIMOD:7]FTDEEVDELYR[UNIMOD:7]EAPIDKK;ELLTTMGDR[UNIMOD:7]FTDEEVDELYR[UNIMOD:7]EAPIDKK;ELLTTMGDR[UNIMOD:7]FTDEEVDELYR[UNIMOD:7]EAPIDKK;ELLTTMGDR[UNIMOD:7]FTDEEVDELYR;ELLTTMGDR[UNIMOD:7]FTDEEVDELYR[UNIMOD:7]EAPIDKK;ELLTTMGDR[UNIMOD:7]FTDEEVDELYR;ELLTTMGDR[UNIMOD:7]FTDEEVDELYR[UNIMOD:7]EAPIDKK;ELLTTMGDR[UNIMOD:7]FTDEEVDELYR;ELLTTMGDR[UNIMOD:7]FTDEEVDELYR[UNIMOD:7]EAPIDKK;ELLTTMGDR[UNIMOD:7]FTDEEVDELYR;ELLTTMGDR[UNIMOD:7]FTDEEVDELYR[UNIMOD:7]EAPIDKK;ELLTTMGDR[UNIMOD:7]FTDEEVDELYR[UNIMOD:7]EAPIDKK;ELLTTMGDR[UNIMOD:7]FTDEEVDELYR;ELLTTMGDR[UNIMOD:7]FTDEEVDELYR[UNIMOD:7]EAPIDKK;ELLTTMGDR[UNIMOD:7]FTDEEVDELYR[UNIMOD:7]EAPIDKK;ELLTTMGDR[UNIMOD:7]FTDEEVDELYR[UNIMOD:7]EAPIDKK;ELLTTMGDR[UNIMOD:7]FTDEEVDELYR[UNIMOD:7]EAPIDKK;ELLTTMGDR[UNIMOD:7]FTDEEVDELYR[UNIMOD:7]EAPIDKK	TTMGDrFTDEE	0	0	0	1321077984	1.01989e+09	0	1.33059e+09	83656890	1.15745e+09	9.37225e+08	9.60951e+08	3.25591e+08	0	1.38453e+09	0	0	275822780	590825088	0	0
P19105_R143	TMGDRFTDEEVDELYrEAPIDKKGNFNYIEF	P19105;P19105;P19105;P19105;P19105;P19105;P19105;P19105;P19105;P19105;P19105;P19105;P19105;P19105;P19105;P19105;P19105;P19105;P19105;P19105;P19105;P19105;P19105;P19105;P19105;P19105;P19105;P19105;P19105;P19105;P19105;P19105;P19105;P19105;P19105;P19105;P19105;P19105;P19105;P19105;P19105;P19105;P19105;P19105;P19105;P19105;P19105;P19105;P19105;P19105;P19105;P19105;P19105;P19105;P19105;P19105;P19105;P19105;P19105;P19105;P19105;P19105;P19105;P19105;P19105;P19105;P19105;P19105;P19105;P19105;P19105;P19105;P19105;P19105;P19105;P19105;P19105;P19105;P19105;P19105;P19105;P19105;P19105;P19105;P19105;P19105;P19105;P19105;P19105;P19105;P19105;P19105;P19105;P19105;P19105;P19105;P19105;P19105;P19105;P19105;P19105;P19105;P19105;P19105;P19105;P19105;P19105;P19105;P19105;P19105;P19105;P19105;P19105;P19105;P19105;P19105;P19105;P19105;P19105;P19105;P19105;P19105;P19105;P19105;P19105;P19105;P19105;P19105;P19105;P19105;P19105;P19105;P19105;P19105;P19105;P19105;P19105;P19105;P19105;P19105;P19105;P19105;P19105;P19105;P19105;P19105;P19105;P19105;P19105;P19105;P19105;P19105;P19105;P19105;P19105;P19105;P19105;P19105;P19105;P19105;P19105;P19105;P19105;P19105;P19105;P19105;P19105;P19105;P19105;P19105;P19105;P19105;P19105;P19105;P19105;P19105;P19105;P19105;P19105;P19105;P19105;P19105;P19105;P19105;P19105;P19105;P19105;P19105;P19105;P19105;P19105;P19105;P19105;P19105;P19105;P19105;P19105;P19105;P19105;P19105;P19105;P19105;P19105;P19105;P19105;P19105;P19105;P19105;P19105;P19105;P19105;P19105;P19105;P19105;P19105;P19105;P19105;P19105;P19105;P19105;P19105;P19105;P19105;P19105;P19105;P19105;P19105;P19105;P19105;P19105;P19105;P19105;P19105;P19105;P19105;P19105;P19105;P19105;P19105;P19105;P19105;P19105;P19105;P19105;P19105;P19105;P19105;P19105;P19105;P19105;P19105;P19105;P19105;P19105;P19105;P19105;P19105;P19105;P19105;P19105;P19105;P19105;P19105;P19105;P19105;P19105;P19105;P19105;P19105;P19105;P19105;P19105;P19105;P19105;P19105;P19105;P19105;P19105;P19105;P19105;P19105;P19105;P19105;P19105;P19105;P19105;P19105;P19105;P19105;P19105;P19105;P19105;P19105;P19105;P19105;P19105;P19105;P19105;P19105;P19105;P19105;P19105;P19105;P19105;P19105;P19105;P19105;P19105;P19105;P19105;P19105;P19105;P19105;P19105;P19105;P19105;P19105;P19105;P19105;P19105;P19105;P19105;P19105;P19105;P19105;P19105;P19105;P19105;P19105;P19105;P19105;P19105;P19105;P19105;P19105;P19105;P19105;P19105;P19105;P19105;P19105;P19105;P19105;P19105;P19105;P19105;P19105;P19105;P19105;P19105;P19105;P19105;P19105;P19105;P19105;P19105;P19105;P19105;P19105;P19105;P19105;P19105;P19105;P19105;P19105;P19105;P19105;P19105;P19105;P19105;P19105;P19105;P19105;P19105;P19105;P19105;P19105;P19105;P19105;P19105;P19105;P19105;P19105;P19105;P19105;P19105;P19105;P19105;P19105;P19105;P19105;P19105;P19105;P19105;P19105;P19105;P19105;P19105;P19105;P19105;P19105;P19105;P19105;P19105;P19105;P19105;P19105;P19105;P19105;P19105;P19105;P19105;P19105;P19105;P19105;P19105;P19105;P19105;P19105;P19105;P19105;P19105;P19105;P19105;P19105;P19105;P19105;P19105;P19105;P19105;P19105;P19105;P19105;P19105;P19105;P19105;P19105;P19105;P19105;P19105;P19105;P19105;P19105;P19105;P19105;P19105;P19105;P19105;P19105;P19105;P19105;P19105;P19105;P19105;P19105;P19105;P19105;P19105;P19105;P19105;P19105;P19105;P19105;P19105;P19105;P19105;P19105;P19105;P19105;P19105;P19105;P19105;P19105;P19105;P19105;P19105;P19105;P19105;P19105;P19105;P19105;P19105;P19105;P19105;P19105;P19105;P19105;P19105;P19105;P19105;P19105;P19105;P19105;P19105;P19105;P19105;P19105;P19105;P19105;P19105;P19105;P19105;P19105;P19105;P19105;P19105;P19105;P19105;P19105;P19105;P19105;P19105;P19105;P19105;P19105;P19105;P19105;P19105;P19105;P19105;P19105;P19105;P19105;P19105;P19105;P19105;P19105;P19105;P19105;P19105;P19105;P19105;P19105;P19105;P19105;P19105;P19105;P19105;P19105;P19105;P19105;P19105;P19105;P19105;P19105;P19105;P19105;P19105;P19105;P19105;P19105;P19105;P19105;P19105;P19105;P19105;P19105;P19105;P19105;P19105;P19105;P19105;P19105;P19105;P19105;P19105;P19105;P19105;P19105;P19105;P19105;P19105;P19105;P19105;P19105;P19105;P19105;P19105;P19105;P19105;P19105;P19105;P19105;P19105;P19105;P19105;P19105;P19105;P19105;P19105;P19105;P19105;P19105;P19105;P19105;P19105;P19105;P19105;P19105;P19105;P19105;P19105;P19105;P19105;P19105;P19105;P19105;P19105;P19105;P19105;P19105;P19105;P19105;P19105;P19105;P19105;P19105;P19105;P19105;P19105;P19105;P19105;P19105;P19105;P19105;P19105;P19105;P19105;P19105;P19105;P19105;P19105;P19105;P19105;P19105;P19105;P19105;P19105;P19105;P19105;P19105;P19105;P19105;P19105;P19105;P19105;P19105;P19105;P19105;P19105;P19105;P19105;P19105;P19105;P19105;P19105;P19105;P19105;P19105;P19105;P19105;P19105;P19105;P19105;P19105;P19105;P19105;P19105;P19105;P19105;P19105;P19105;P19105;P19105;P19105;P19105;P19105;P19105;P19105;P19105;P19105;P19105;P19105;P19105;P19105;P19105;P19105;P19105;P19105;P19105;P19105;P19105;P19105;P19105;P19105;P19105;P19105;P19105;P19105;P19105;P19105;P19105;P19105;P19105;P19105;P19105;P19105;P19105;P19105;P19105;P19105;P19105;P19105;P19105;P19105;P19105;P19105;P19105;P19105;P19105;P19105;P19105;P19105;P19105;P19105;P19105;P19105;P19105;P19105;P19105;P19105;P19105;P19105;P19105;P19105;P19105;P19105;P19105;P19105;P19105;P19105;P19105;P19105;P19105;P19105;P19105;P19105;P19105;P19105;P19105;P19105;P19105;P19105;P19105;P19105;P19105;P19105;P19105;P19105;P19105;P19105;P19105;P19105;P19105;P19105;P19105;P19105;P19105;P19105;P19105;P19105;P19105;P19105;P19105;P19105;P19105;P19105;P19105;P19105;P19105;P19105;P19105;P19105;P19105;P19105;P19105;P19105;P19105;P19105;P19105;P19105;P19105;P19105;P19105;P19105;P19105;P19105	MYL12A;MLCB;MRLC3;RLC	FTDEEVDELYR[UNIMOD:7]EAPIDKK;FTDEEVDELYR[UNIMOD:7]EAPIDKK;FTDEEVDELYR[UNIMOD:7]EAPIDKK;FTDEEVDELYR[UNIMOD:7]EAPIDK;FTDEEVDELYR[UNIMOD:7]EAPIDKK;FTDEEVDELYR[UNIMOD:7]EAPIDKK;FTDEEVDELYR[UNIMOD:7]EAPIDKK;FTDEEVDELYR[UNIMOD:7]EAPIDKK;FTDEEVDELYR[UNIMOD:7]EAPIDKK;FTDEEVDELYR[UNIMOD:7]EAPIDK;FTDEEVDELYR[UNIMOD:7]EAPIDKK;FTDEEVDELYR[UNIMOD:7]EAPIDKK;FTDEEVDELYR[UNIMOD:7]EAPIDKK;FTDEEVDELYR[UNIMOD:7]EAPIDKK;FTDEEVDELYR[UNIMOD:7]EAPIDK;FTDEEVDELYR[UNIMOD:7]EAPIDKK;FTDEEVDELYR[UNIMOD:7]EAPIDKK;FTDEEVDELYR[UNIMOD:7]EAPIDK;FTDEEVDELYR[UNIMOD:7]EAPIDKK;FTDEEVDELYR[UNIMOD:7]EAPIDKK;FTDEEVDELYR[UNIMOD:7]EAPIDK;FTDEEVDELYR[UNIMOD:7]EAPIDKK;FTDEEVDELYR[UNIMOD:7]EAPIDKK;FTDEEVDELYR[UNIMOD:7]EAPIDKK;FTDEEVDELYR[UNIMOD:7]EAPIDKK;FTDEEVDELYR[UNIMOD:7]EAPIDKK;FTDEEVDELYR[UNIMOD:7]EAPIDK;FTDEEVDELYR[UNIMOD:7]EAPIDKK;FTDEEVDELYR[UNIMOD:7]EAPIDKK;FTDEEVDELYR[UNIMOD:7]EAPIDKK;FTDEEVDELYR[UNIMOD:7]EAPIDKK;FTDEEVDELYR[UNIMOD:7]EAPIDKK;FTDEEVDELYR[UNIMOD:7]EAPIDKK;FTDEEVDELYR[UNIMOD:7]EAPIDKK;FTDEEVDELYR[UNIMOD:7]EAPIDKK;FTDEEVDELYR[UNIMOD:7]EAPIDK;FTDEEVDELYR[UNIMOD:7]EAPIDKK;FTDEEVDELYR[UNIMOD:7]EAPIDKK;FTDEEVDELYR[UNIMOD:7]EAPIDK;FTDEEVDELYR[UNIMOD:7]EAPIDKK;FTDEEVDELYR[UNIMOD:7]EAPIDKK;FTDEEVDELYR[UNIMOD:7]EAPIDKK;FTDEEVDELYR[UNIMOD:7]EAPIDKK;FTDEEVDELYR[UNIMOD:7]EAPIDKK;FTDEEVDELYR[UNIMOD:7]EAPIDKK;FTDEEVDELYR[UNIMOD:7]EAPIDKK;FTDEEVDELYR[UNIMOD:7]EAPIDKK;FTDEEVDELYR[UNIMOD:7]EAPIDKK;FTDEEVDELYR[UNIMOD:7]EAPIDKK;FTDEEVDELYR[UNIMOD:7]EAPIDKK;FTDEEVDELYR[UNIMOD:7]EAPIDKK;FTDEEVDELYR[UNIMOD:7]EAPIDKK;FTDEEVDELYR[UNIMOD:7]EAPIDKK;FTDEEVDELYR[UNIMOD:7]EAPIDKK;FTDEEVDELYR[UNIMOD:7]EAPIDK;FTDEEVDELYR[UNIMOD:7]EAPIDKK;FTDEEVDELYR[UNIMOD:7]EAPIDKK;FTDEEVDELYR[UNIMOD:7]EAPIDK;FTDEEVDELYR[UNIMOD:7]EAPIDKK;FTDEEVDELYR[UNIMOD:7]EAPIDKK;FTDEEVDELYR[UNIMOD:7]EAPIDKK;FTDEEVDELYR[UNIMOD:7]EAPIDK;FTDEEVDELYR[UNIMOD:7]EAPIDKK;FTDEEVDELYR[UNIMOD:7]EAPIDKK;FTDEEVDELYR[UNIMOD:7]EAPIDKK;FTDEEVDELYR[UNIMOD:7]EAPIDKK;FTDEEVDELYR[UNIMOD:7]EAPIDKK;FTDEEVDELYR[UNIMOD:7]EAPIDKK;FTDEEVDELYR[UNIMOD:7]EAPIDKK;FTDEEVDELYR[UNIMOD:7]EAPIDK;FTDEEVDELYR[UNIMOD:7]EAPIDKK;FTDEEVDELYR[UNIMOD:7]EAPIDKK;FTDEEVDELYR[UNIMOD:7]EAPIDK;ELLTTMGDR[UNIMOD:7]FTDEEVDELYR[UNIMOD:7]EAPIDKK;ELLTTMGDR[UNIMOD:7]FTDEEVDELYR[UNIMOD:7]EAPIDK;FTDEEVDELYR[UNIMOD:7]EAPIDKK;FTDEEVDELYR[UNIMOD:7]EAPIDKK;FTDEEVDELYR[UNIMOD:7]EAPIDK;ELLTTMGDRFTDEEVDELYR[UNIMOD:7]EAPIDKK;ELLTTMGDRFTDEEVDELYR[UNIMOD:7]EAPIDK;ELLTTMGDR[UNIMOD:7]FTDEEVDELYR[UNIMOD:7]EAPIDKK;ELLTTMGDR[UNIMOD:7]FTDEEVDELYR[UNIMOD:7]EAPIDKK;ELLTTMGDR[UNIMOD:7]FTDEEVDELYR[UNIMOD:7]EAPIDK;FTDEEVDELYR[UNIMOD:7]EAPIDKK;ELLTTMGDRFTDEEVDELYR[UNIMOD:7]EAPIDKK;ELLTTMGDR[UNIMOD:7]FTDEEVDELYR[UNIMOD:7]EAPIDKK;FTDEEVDELYR[UNIMOD:7]EAPIDKK;FTDEEVDELYR[UNIMOD:7]EAPIDKK;FTDEEVDELYR[UNIMOD:7]EAPIDK;ELLTTMGDRFTDEEVDELYR[UNIMOD:7]EAPIDKK;FTDEEVDELYR[UNIMOD:7]EAPIDKK;FTDEEVDELYR[UNIMOD:7]EAPIDKK;ELLTTMGDRFTDEEVDELYR[UNIMOD:7]EAPIDKK;ELLTTMGDRFTDEEVDELYR[UNIMOD:7]EAPIDKK;ELLTTMGDR[UNIMOD:7]FTDEEVDELYR[UNIMOD:7]EAPIDK;FTDEEVDELYR[UNIMOD:7]EAPIDKK;ELLTTMGDR[UNIMOD:7]FTDEEVDELYR[UNIMOD:7]EAPIDKK;FTDEEVDELYR[UNIMOD:7]EAPIDKK;FTDEEVDELYR[UNIMOD:7]EAPIDKK;FTDEEVDELYR[UNIMOD:7]EAPIDKK;FTDEEVDELYR[UNIMOD:7]EAPIDK;ELLTTMGDR[UNIMOD:7]FTDEEVDELYR[UNIMOD:7]EAPIDKK;ELLTTMGDRFTDEEVDELYR[UNIMOD:7]EAPIDKK;ELLTTMGDR[UNIMOD:7]FTDEEVDELYR[UNIMOD:7]EAPIDK;FTDEEVDELYR[UNIMOD:7]EAPIDKK;FTDEEVDELYR[UNIMOD:7]EAPIDKK;FTDEEVDELYR[UNIMOD:7]EAPIDK;ELLTTMGDRFTDEEVDELYR[UNIMOD:7]EAPIDKK;ELLTTMGDR[UNIMOD:7]FTDEEVDELYR[UNIMOD:7]EAPIDKK;ELLTTMGDR[UNIMOD:7]FTDEEVDELYR[UNIMOD:7]EAPIDK;FTDEEVDELYR[UNIMOD:7]EAPIDKK;FTDEEVDELYR[UNIMOD:7]EAPIDKK;ELLTTMGDRFTDEEVDELYR[UNIMOD:7]EAPIDKK;ELLTTMGDR[UNIMOD:7]FTDEEVDELYR[UNIMOD:7]EAPIDKK;FTDEEVDELYR[UNIMOD:7]EAPIDKK;FTDEEVDELYR[UNIMOD:7]EAPIDKK;FTDEEVDELYR[UNIMOD:7]EAPIDK;FTDEEVDELYR[UNIMOD:7]EAPIDKK;FTDEEVDELYR[UNIMOD:7]EAPIDKK;FTDEEVDELYR[UNIMOD:7]EAPIDKK;FTDEEVDELYR[UNIMOD:7]EAPIDK;ELLTTMGDR[UNIMOD:7]FTDEEVDELYR[UNIMOD:7]EAPIDKK;ELLTTMGDRFTDEEVDELYR[UNIMOD:7]EAPIDKK;ELLTTMGDR[UNIMOD:7]FTDEEVDELYR[UNIMOD:7]EAPIDKK;FTDEEVDELYR[UNIMOD:7]EAPIDKK;FTDEEVDELYR[UNIMOD:7]EAPIDKK;FTDEEVDELYR[UNIMOD:7]EAPIDK;ELLTTMGDRFTDEEVDELYR[UNIMOD:7]EAPIDKK;ELLTTMGDRFTDEEVDELYR[UNIMOD:7]EAPIDKK;ELLTTMGDRFTDEEVDELYR[UNIMOD:7]EAPIDK;ELLTTMGDRFTDEEVDELYR[UNIMOD:7]EAPIDKK;ELLTTMGDR[UNIMOD:7]FTDEEVDELYR[UNIMOD:7]EAPIDKK;ELLTTMGDR[UNIMOD:7]FTDEEVDELYR[UNIMOD:7]EAPIDK;FTDEEVDELYR[UNIMOD:7]EAPIDKK;FTDEEVDELYR[UNIMOD:7]EAPIDKK;ELLTTMGDRFTDEEVDELYR[UNIMOD:7]EAPIDKK;ELLTTMGDRFTDEEVDELYR[UNIMOD:7]EAPIDKK;ELLTTMGDRFTDEEVDELYR[UNIMOD:7]EAPIDKK;FTDEEVDELYR[UNIMOD:7]EAPIDKK;ELLTTMGDR[UNIMOD:7]FTDEEVDELYR[UNIMOD:7]EAPIDKK;FTDEEVDELYR[UNIMOD:7]EAPIDKK;FTDEEVDELYR[UNIMOD:7]EAPIDKK;FTDEEVDELYR[UNIMOD:7]EAPIDKK;FTDEEVDELYR[UNIMOD:7]EAPIDK;FTDEEVDELYR[UNIMOD:7]EAPIDKK;FTDEEVDELYR[UNIMOD:7]EAPIDKK;FTDEEVDELYR[UNIMOD:7]EAPIDKK;FTDEEVDELYR[UNIMOD:7]EAPIDK;ELLTTMGDRFTDEEVDELYR[UNIMOD:7]EAPIDKK;ELLTTMGDRFTDEEVDELYR[UNIMOD:7]EAPIDKK;ELLTTMGDRFTDEEVDELYR[UNIMOD:7]EAPIDK;ELLTTMGDR[UNIMOD:7]FTDEEVDELYR[UNIMOD:7]EAPIDK;FTDEEVDELYR[UNIMOD:7]EAPIDKK;FTDEEVDELYR[UNIMOD:7]EAPIDKK;FTDEEVDELYR[UNIMOD:7]EAPIDK;ELLTTMGDRFTDEEVDELYR[UNIMOD:7]EAPIDKK;ELLTTMGDRFTDEEVDELYR[UNIMOD:7]EAPIDKK;ELLTTMGDRFTDEEVDELYR[UNIMOD:7]EAPIDKK;ELLTTMGDRFTDEEVDELYR[UNIMOD:7]EAPIDK;ELLTTMGDR[UNIMOD:7]FTDEEVDELYR[UNIMOD:7]EAPIDKK;ELLTTMGDR[UNIMOD:7]FTDEEVDELYR[UNIMOD:7]EAPIDK;FTDEEVDELYR[UNIMOD:7]EAPIDKK;FTDEEVDELYR[UNIMOD:7]EAPIDKK;ELLTTMGDRFTDEEVDELYR[UNIMOD:7]EAPIDKK;ELLTTMGDRFTDEEVDELYR[UNIMOD:7]EAPIDKK;ELLTTMGDR[UNIMOD:7]FTDEEVDELYR[UNIMOD:7]EAPIDKK;FTDEEVDELYR[UNIMOD:7]EAPIDKK;ELLTTMGDRFTDEEVDELYR[UNIMOD:7]EAPIDKK;ELLTTMGDRFTDEEVDELYR[UNIMOD:7]EAPIDKK;FTDEEVDELYR[UNIMOD:7]EAPIDKK;FTDEEVDELYR[UNIMOD:7]EAPIDKK;FTDEEVDELYR[UNIMOD:7]EAPIDK;FTDEEVDELYR[UNIMOD:7]EAPIDKK;FTDEEVDELYR[UNIMOD:7]EAPIDKK;FTDEEVDELYR[UNIMOD:7]EAPIDKK;FTDEEVDELYR[UNIMOD:7]EAPIDKK;FTDEEVDELYR[UNIMOD:7]EAPIDK;ELLTTMGDRFTDEEVDELYR[UNIMOD:7]EAPIDKK;ELLTTMGDRFTDEEVDELYR[UNIMOD:7]EAPIDK;ELLTTMGDR[UNIMOD:7]FTDEEVDELYR[UNIMOD:7]EAPIDK;FTDEEVDELYR[UNIMOD:7]EAPIDKK;FTDEEVDELYR[UNIMOD:7]EAPIDKK;FTDEEVDELYR[UNIMOD:7]EAPIDK;ELLTTMGDRFTDEEVDELYR[UNIMOD:7]EAPIDKK;ELLTTMGDRFTDEEVDELYR[UNIMOD:7]EAPIDKK;ELLTTMGDRFTDEEVDELYR[UNIMOD:7]EAPIDK;ELLTTMGDR[UNIMOD:7]FTDEEVDELYR[UNIMOD:7]EAPIDKK;ELLTTMGDR[UNIMOD:7]FTDEEVDELYR[UNIMOD:7]EAPIDKK;ELLTTMGDR[UNIMOD:7]FTDEEVDELYR[UNIMOD:7]EAPIDK;ELLTTMGDR[UNIMOD:7]FTDEEVDELYR[UNIMOD:7]EAPIDK;FTDEEVDELYR[UNIMOD:7]EAPIDKK;FTDEEVDELYR[UNIMOD:7]EAPIDKK;FTDEEVDELYR[UNIMOD:7]EAPIDK;FTDEEVDELYR[UNIMOD:7]EAPIDK;ELLTTMGDRFTDEEVDELYR[UNIMOD:7]EAPIDKK;ELLTTMGDRFTDEEVDELYR[UNIMOD:7]EAPIDKK;ELLTTMGDR[UNIMOD:7]FTDEEVDELYR[UNIMOD:7]EAPIDKK;ELLTTMGDR[UNIMOD:7]FTDEEVDELYR[UNIMOD:7]EAPIDKK;FTDEEVDELYR[UNIMOD:7]EAPIDKK;FTDEEVDELYR[UNIMOD:7]EAPIDKK;FTDEEVDELYR[UNIMOD:7]EAPIDKK;FTDEEVDELYR[UNIMOD:7]EAPIDK;FTDEEVDELYR[UNIMOD:7]EAPIDKK;FTDEEVDELYR[UNIMOD:7]EAPIDKK;FTDEEVDELYR[UNIMOD:7]EAPIDKK;FTDEEVDELYR[UNIMOD:7]EAPIDK;FTDEEVDELYR[UNIMOD:7]EAPIDKK;FTDEEVDELYR[UNIMOD:7]EAPIDKK;FTDEEVDELYR[UNIMOD:7]EAPIDKK;FTDEEVDELYR[UNIMOD:7]EAPIDK;FTDEEVDELYR[UNIMOD:7]EAPIDKK;FTDEEVDELYR[UNIMOD:7]EAPIDKK;FTDEEVDELYR[UNIMOD:7]EAPIDKK;FTDEEVDELYR[UNIMOD:7]EAPIDK;FTDEEVDELYR[UNIMOD:7]EAPIDKK;FTDEEVDELYR[UNIMOD:7]EAPIDKK;FTDEEVDELYR[UNIMOD:7]EAPIDK;ELLTTMGDR[UNIMOD:7]FTDEEVDELYR[UNIMOD:7]EAPIDKK;ELLTTMGDR[UNIMOD:7]FTDEEVDELYR[UNIMOD:7]EAPIDK;ELLTTMGDR[UNIMOD:7]FTDEEVDELYR[UNIMOD:7]EAPIDK;FTDEEVDELYR[UNIMOD:7]EAPIDKK;FTDEEVDELYR[UNIMOD:7]EAPIDKK;FTDEEVDELYR[UNIMOD:7]EAPIDK;ELLTTMGDRFTDEEVDELYR[UNIMOD:7]EAPIDKK;ELLTTMGDRFTDEEVDELYR[UNIMOD:7]EAPIDK;ELLTTMGDR[UNIMOD:7]FTDEEVDELYR[UNIMOD:7]EAPIDKK;ELLTTMGDR[UNIMOD:7]FTDEEVDELYR[UNIMOD:7]EAPIDK;ELLTTMGDR[UNIMOD:7]FTDEEVDELYR[UNIMOD:7]EAPIDK;FTDEEVDELYR[UNIMOD:7]EAPIDKK;FTDEEVDELYR[UNIMOD:7]EAPIDK;ELLTTMGDRFTDEEVDELYR[UNIMOD:7]EAPIDKK;ELLTTMGDR[UNIMOD:7]FTDEEVDELYR[UNIMOD:7]EAPIDKK;ELLTTMGDR[UNIMOD:7]FTDEEVDELYR[UNIMOD:7]EAPIDKK;FTDEEVDELYR[UNIMOD:7]EAPIDKK;FTDEEVDELYR[UNIMOD:7]EAPIDK;FTDEEVDELYR[UNIMOD:7]EAPIDKK;FTDEEVDELYR[UNIMOD:7]EAPIDKK;FTDEEVDELYR[UNIMOD:7]EAPIDK;ELLTTMGDR[UNIMOD:7]FTDEEVDELYR[UNIMOD:7]EAPIDKK;ELLTTMGDR[UNIMOD:7]FTDEEVDELYR[UNIMOD:7]EAPIDKK;ELLTTMGDR[UNIMOD:7]FTDEEVDELYR[UNIMOD:7]EAPIDK;FTDEEVDELYR[UNIMOD:7]EAPIDKK;FTDEEVDELYR[UNIMOD:7]EAPIDKK;FTDEEVDELYR[UNIMOD:7]EAPIDK;ELLTTMGDRFTDEEVDELYR[UNIMOD:7]EAPIDKK;ELLTTMGDRFTDEEVDELYR[UNIMOD:7]EAPIDKK;ELLTTMGDR[UNIMOD:7]FTDEEVDELYR[UNIMOD:7]EAPIDKK;ELLTTMGDR[UNIMOD:7]FTDEEVDELYR[UNIMOD:7]EAPIDK;ELLTTMGDR[UNIMOD:7]FTDEEVDELYR[UNIMOD:7]EAPIDK;FTDEEVDELYR[UNIMOD:7]EAPIDKK;FTDEEVDELYR[UNIMOD:7]EAPIDK;ELLTTMGDR[UNIMOD:7]FTDEEVDELYR[UNIMOD:7]EAPIDKK;ELLTTMGDR[UNIMOD:7]FTDEEVDELYR[UNIMOD:7]EAPIDKK;FTDEEVDELYR[UNIMOD:7]EAPIDK;ELLTTMGDR[UNIMOD:7]FTDEEVDELYR[UNIMOD:7]EAPIDKK;FTDEEVDELYR[UNIMOD:7]EAPIDKK;FTDEEVDELYR[UNIMOD:7]EAPIDKK;FTDEEVDELYR[UNIMOD:7]EAPIDK;FTDEEVDELYR[UNIMOD:7]EAPIDKK;FTDEEVDELYR[UNIMOD:7]EAPIDKK;FTDEEVDELYR[UNIMOD:7]EAPIDK;ELLTTMGDR[UNIMOD:7]FTDEEVDELYR[UNIMOD:7]EAPIDKK;ELLTTMGDR[UNIMOD:7]FTDEEVDELYR[UNIMOD:7]EAPIDK;FTDEEVDELYR[UNIMOD:7]EAPIDKK;FTDEEVDELYR[UNIMOD:7]EAPIDKK;FTDEEVDELYR[UNIMOD:7]EAPIDK;ELLTTMGDRFTDEEVDELYR[UNIMOD:7]EAPIDKK;ELLTTMGDRFTDEEVDELYR[UNIMOD:7]EAPIDKK;ELLTTMGDR[UNIMOD:7]FTDEEVDELYR[UNIMOD:7]EAPIDKK;ELLTTMGDR[UNIMOD:7]FTDEEVDELYR[UNIMOD:7]EAPIDKK;ELLTTMGDR[UNIMOD:7]FTDEEVDELYR[UNIMOD:7]EAPIDK;ELLTTMGDR[UNIMOD:7]FTDEEVDELYR[UNIMOD:7]EAPIDK;FTDEEVDELYR[UNIMOD:7]EAPIDKK;FTDEEVDELYR[UNIMOD:7]EAPIDK;ELLTTMGDRFTDEEVDELYR[UNIMOD:7]EAPIDKK;ELLTTMGDR[UNIMOD:7]FTDEEVDELYR[UNIMOD:7]EAPIDKK;ELLTTMGDR[UNIMOD:7]FTDEEVDELYR[UNIMOD:7]EAPIDKK;FTDEEVDELYR[UNIMOD:7]EAPIDKK;FTDEEVDELYR[UNIMOD:7]EAPIDK;ELLTTMGDR[UNIMOD:7]FTDEEVDELYR[UNIMOD:7]EAPIDKK;FTDEEVDELYR[UNIMOD:7]EAPIDKK;FTDEEVDELYR[UNIMOD:7]EAPIDK;ELLTTMGDR[UNIMOD:7]FTDEEVDELYR[UNIMOD:7]EAPIDKK;FTDEEVDELYR[UNIMOD:7]EAPIDKK;FTDEEVDELYR[UNIMOD:7]EAPIDKK;FTDEEVDELYR[UNIMOD:7]EAPIDK;ELLTTMGDR[UNIMOD:7]FTDEEVDELYR[UNIMOD:7]EAPIDKK;FTDEEVDELYR[UNIMOD:7]EAPIDKK;FTDEEVDELYR[UNIMOD:7]EAPIDK;ELLTTMGDR[UNIMOD:7]FTDEEVDELYR[UNIMOD:7]EAPIDKK;FTDEEVDELYR[UNIMOD:7]EAPIDKK;FTDEEVDELYR[UNIMOD:7]EAPIDK;ELLTTMGDR[UNIMOD:7]FTDEEVDELYR[UNIMOD:7]EAPIDKK;ELLTTMGDR[UNIMOD:7]FTDEEVDELYR[UNIMOD:7]EAPIDKK;FTDEEVDELYR[UNIMOD:7]EAPIDKK;FTDEEVDELYR[UNIMOD:7]EAPIDK;FTDEEVDELYR[UNIMOD:7]EAPIDKK;FTDEEVDELYR[UNIMOD:7]EAPIDKK;FTDEEVDELYR[UNIMOD:7]EAPIDK;ELLTTMGDR[UNIMOD:7]FTDEEVDELYR[UNIMOD:7]EAPIDKK;ELLTTMGDR[UNIMOD:7]FTDEEVDELYR[UNIMOD:7]EAPIDK;ELLTTMGDR[UNIMOD:7]FTDEEVDELYR[UNIMOD:7]EAPIDK;FTDEEVDELYR[UNIMOD:7]EAPIDKK;FTDEEVDELYR[UNIMOD:7]EAPIDKK;FTDEEVDELYR[UNIMOD:7]EAPIDKK;FTDEEVDELYR[UNIMOD:7]EAPIDK;ELLTTMGDRFTDEEVDELYR[UNIMOD:7]EAPIDKK;ELLTTMGDRFTDEEVDELYR[UNIMOD:7]EAPIDKK;ELLTTMGDR[UNIMOD:7]FTDEEVDELYR[UNIMOD:7]EAPIDKK;ELLTTMGDR[UNIMOD:7]FTDEEVDELYR[UNIMOD:7]EAPIDKK;ELLTTMGDR[UNIMOD:7]FTDEEVDELYR[UNIMOD:7]EAPIDK;ELLTTMGDR[UNIMOD:7]FTDEEVDELYR[UNIMOD:7]EAPIDK;FTDEEVDELYR[UNIMOD:7]EAPIDKK;ELLTTMGDRFTDEEVDELYR[UNIMOD:7]EAPIDKK;ELLTTMGDR[UNIMOD:7]FTDEEVDELYR[UNIMOD:7]EAPIDKK;ELLTTMGDRFTDEEVDELYR[UNIMOD:7]EAPIDKK;ELLTTMGDR[UNIMOD:7]FTDEEVDELYR[UNIMOD:7]EAPIDKK;FTDEEVDELYR[UNIMOD:7]EAPIDKK;FTDEEVDELYR[UNIMOD:7]EAPIDK;FTDEEVDELYR[UNIMOD:7]EAPIDKK;FTDEEVDELYR[UNIMOD:7]EAPIDKK;FTDEEVDELYR[UNIMOD:7]EAPIDKK;FTDEEVDELYR[UNIMOD:7]EAPIDK;ELLTTMGDR[UNIMOD:7]FTDEEVDELYR[UNIMOD:7]EAPIDKK;ELLTTMGDR[UNIMOD:7]FTDEEVDELYR[UNIMOD:7]EAPIDK;FTDEEVDELYR[UNIMOD:7]EAPIDKK;FTDEEVDELYR[UNIMOD:7]EAPIDKK;FTDEEVDELYR[UNIMOD:7]EAPIDKK;FTDEEVDELYR[UNIMOD:7]EAPIDKK;ELLTTMGDRFTDEEVDELYR[UNIMOD:7]EAPIDKK;ELLTTMGDR[UNIMOD:7]FTDEEVDELYR[UNIMOD:7]EAPIDKK;ELLTTMGDR[UNIMOD:7]FTDEEVDELYR[UNIMOD:7]EAPIDK;FTDEEVDELYR[UNIMOD:7]EAPIDKK;FTDEEVDELYR[UNIMOD:7]EAPIDK;ELLTTMGDRFTDEEVDELYR[UNIMOD:7]EAPIDKK;ELLTTMGDR[UNIMOD:7]FTDEEVDELYR[UNIMOD:7]EAPIDKK;FTDEEVDELYR[UNIMOD:7]EAPIDKK;FTDEEVDELYR[UNIMOD:7]EAPIDK;FTDEEVDELYR[UNIMOD:7]EAPIDKK;FTDEEVDELYR[UNIMOD:7]EAPIDKK;FTDEEVDELYR[UNIMOD:7]EAPIDK;ELLTTMGDR[UNIMOD:7]FTDEEVDELYR[UNIMOD:7]EAPIDKK;ELLTTMGDR[UNIMOD:7]FTDEEVDELYR[UNIMOD:7]EAPIDKK;FTDEEVDELYR[UNIMOD:7]EAPIDKK;ELLTTMGDRFTDEEVDELYR[UNIMOD:7]EAPIDKK;ELLTTMGDRFTDEEVDELYR[UNIMOD:7]EAPIDKK;ELLTTMGDR[UNIMOD:7]FTDEEVDELYR[UNIMOD:7]EAPIDKK;ELLTTMGDR[UNIMOD:7]FTDEEVDELYR[UNIMOD:7]EAPIDK;FTDEEVDELYR[UNIMOD:7]EAPIDKK;ELLTTMGDRFTDEEVDELYR[UNIMOD:7]EAPIDKK;ELLTTMGDR[UNIMOD:7]FTDEEVDELYR[UNIMOD:7]EAPIDKK;ELLTTMGDRFTDEEVDELYR[UNIMOD:7]EAPIDKK;ELLTTMGDR[UNIMOD:7]FTDEEVDELYR[UNIMOD:7]EAPIDKK;FTDEEVDELYR[UNIMOD:7]EAPIDKK;FTDEEVDELYR[UNIMOD:7]EAPIDK;FTDEEVDELYR[UNIMOD:7]EAPIDKK;FTDEEVDELYR[UNIMOD:7]EAPIDKK;FTDEEVDELYR[UNIMOD:7]EAPIDK;ELLTTMGDR[UNIMOD:7]FTDEEVDELYR[UNIMOD:7]EAPIDKK;FTDEEVDELYR[UNIMOD:7]EAPIDKK;FTDEEVDELYR[UNIMOD:7]EAPIDKK;FTDEEVDELYR[UNIMOD:7]EAPIDK;ELLTTMGDRFTDEEVDELYR[UNIMOD:7]EAPIDKK;ELLTTMGDRFTDEEVDELYR[UNIMOD:7]EAPIDKK;ELLTTMGDRFTDEEVDELYR[UNIMOD:7]EAPIDKK;ELLTTMGDR[UNIMOD:7]FTDEEVDELYR[UNIMOD:7]EAPIDK;FTDEEVDELYR[UNIMOD:7]EAPIDKK;FTDEEVDELYR[UNIMOD:7]EAPIDKK;FTDEEVDELYR[UNIMOD:7]EAPIDK;ELLTTMGDRFTDEEVDELYR[UNIMOD:7]EAPIDKK;ELLTTMGDRFTDEEVDELYR[UNIMOD:7]EAPIDKK;ELLTTMGDR[UNIMOD:7]FTDEEVDELYR[UNIMOD:7]EAPIDKK;FTDEEVDELYR[UNIMOD:7]EAPIDKK;FTDEEVDELYR[UNIMOD:7]EAPIDKK;FTDEEVDELYR[UNIMOD:7]EAPIDK;FTDEEVDELYR[UNIMOD:7]EAPIDKK;FTDEEVDELYR[UNIMOD:7]EAPIDKK;FTDEEVDELYR[UNIMOD:7]EAPIDKK;ELLTTMGDR[UNIMOD:7]FTDEEVDELYR[UNIMOD:7]EAPIDKK;ELLTTMGDR[UNIMOD:7]FTDEEVDELYR[UNIMOD:7]EAPIDK;FTDEEVDELYR[UNIMOD:7]EAPIDKK;FTDEEVDELYR[UNIMOD:7]EAPIDKK;FTDEEVDELYR[UNIMOD:7]EAPIDK;ELLTTMGDRFTDEEVDELYR[UNIMOD:7]EAPIDKK;ELLTTMGDRFTDEEVDELYR[UNIMOD:7]EAPIDKK;ELLTTMGDRFTDEEVDELYR[UNIMOD:7]EAPIDK;ELLTTMGDR[UNIMOD:7]FTDEEVDELYR[UNIMOD:7]EAPIDKK;ELLTTMGDR[UNIMOD:7]FTDEEVDELYR[UNIMOD:7]EAPIDK;FTDEEVDELYR[UNIMOD:7]EAPIDKK;FTDEEVDELYR[UNIMOD:7]EAPIDKK;FTDEEVDELYR[UNIMOD:7]EAPIDKK;FTDEEVDELYR[UNIMOD:7]EAPIDK;ELLTTMGDR[UNIMOD:7]FTDEEVDELYR[UNIMOD:7]EAPIDKK;ELLTTMGDR[UNIMOD:7]FTDEEVDELYR[UNIMOD:7]EAPIDKK;FTDEEVDELYR[UNIMOD:7]EAPIDK;FTDEEVDELYR[UNIMOD:7]EAPIDKK;FTDEEVDELYR[UNIMOD:7]EAPIDK;FTDEEVDELYR[UNIMOD:7]EAPIDKK;FTDEEVDELYR[UNIMOD:7]EAPIDKK;FTDEEVDELYR[UNIMOD:7]EAPIDKK;FTDEEVDELYR[UNIMOD:7]EAPIDK;ELLTTMGDRFTDEEVDELYR[UNIMOD:7]EAPIDKK;ELLTTMGDRFTDEEVDELYR[UNIMOD:7]EAPIDK;FTDEEVDELYR[UNIMOD:7]EAPIDKK;FTDEEVDELYR[UNIMOD:7]EAPIDKK;FTDEEVDELYR[UNIMOD:7]EAPIDK;ELLTTMGDRFTDEEVDELYR[UNIMOD:7]EAPIDKK;ELLTTMGDRFTDEEVDELYR[UNIMOD:7]EAPIDKK;ELLTTMGDRFTDEEVDELYR[UNIMOD:7]EAPIDK;ELLTTMGDR[UNIMOD:7]FTDEEVDELYR[UNIMOD:7]EAPIDKK;FTDEEVDELYR[UNIMOD:7]EAPIDKK;FTDEEVDELYR[UNIMOD:7]EAPIDKK;ELLTTMGDRFTDEEVDELYR[UNIMOD:7]EAPIDKK;ELLTTMGDRFTDEEVDELYR[UNIMOD:7]EAPIDKK;ELLTTMGDRFTDEEVDELYR[UNIMOD:7]EAPIDKK;ELLTTMGDR[UNIMOD:7]FTDEEVDELYR[UNIMOD:7]EAPIDKK;ELLTTMGDRFTDEEVDELYR[UNIMOD:7]EAPIDKK;FTDEEVDELYR[UNIMOD:7]EAPIDKK;FTDEEVDELYR[UNIMOD:7]EAPIDK;FTDEEVDELYR[UNIMOD:7]EAPIDKK;FTDEEVDELYR[UNIMOD:7]EAPIDKK;FTDEEVDELYR[UNIMOD:7]EAPIDK;ELLTTMGDR[UNIMOD:7]FTDEEVDELYR[UNIMOD:7]EAPIDKK;ELLTTMGDR[UNIMOD:7]FTDEEVDELYR[UNIMOD:7]EAPIDKK;ELLTTMGDR[UNIMOD:7]FTDEEVDELYR[UNIMOD:7]EAPIDK;ELLTTMGDR[UNIMOD:7]FTDEEVDELYR[UNIMOD:7]EAPIDK;FTDEEVDELYR[UNIMOD:7]EAPIDKK;FTDEEVDELYR[UNIMOD:7]EAPIDKK;FTDEEVDELYR[UNIMOD:7]EAPIDK;ELLTTMGDRFTDEEVDELYR[UNIMOD:7]EAPIDKK;ELLTTMGDR[UNIMOD:7]FTDEEVDELYR[UNIMOD:7]EAPIDK;ELLTTMGDR[UNIMOD:7]FTDEEVDELYR[UNIMOD:7]EAPIDK;FTDEEVDELYR[UNIMOD:7]EAPIDKK;FTDEEVDELYR[UNIMOD:7]EAPIDK;ELLTTMGDR[UNIMOD:7]FTDEEVDELYR[UNIMOD:7]EAPIDKK;ELLTTMGDR[UNIMOD:7]FTDEEVDELYR[UNIMOD:7]EAPIDKK;ELLTTMGDRFTDEEVDELYR[UNIMOD:7]EAPIDKK;FTDEEVDELYR[UNIMOD:7]EAPIDKK;FTDEEVDELYR[UNIMOD:7]EAPIDK;FTDEEVDELYR[UNIMOD:7]EAPIDKK;FTDEEVDELYR[UNIMOD:7]EAPIDKK;FTDEEVDELYR[UNIMOD:7]EAPIDKK;FTDEEVDELYR[UNIMOD:7]EAPIDK;ELLTTMGDR[UNIMOD:7]FTDEEVDELYR[UNIMOD:7]EAPIDK;FTDEEVDELYR[UNIMOD:7]EAPIDKK;FTDEEVDELYR[UNIMOD:7]EAPIDKK;FTDEEVDELYR[UNIMOD:7]EAPIDK;FTDEEVDELYR[UNIMOD:7]EAPIDK;ELLTTMGDR[UNIMOD:7]FTDEEVDELYR[UNIMOD:7]EAPIDKK;ELLTTMGDR[UNIMOD:7]FTDEEVDELYR[UNIMOD:7]EAPIDK;ELLTTMGDR[UNIMOD:7]FTDEEVDELYR[UNIMOD:7]EAPIDK;FTDEEVDELYR[UNIMOD:7]EAPIDKK;FTDEEVDELYR[UNIMOD:7]EAPIDKK;FTDEEVDELYR[UNIMOD:7]EAPIDK;ELLTTMGDR[UNIMOD:7]FTDEEVDELYR[UNIMOD:7]EAPIDKK;ELLTTMGDRFTDEEVDELYR[UNIMOD:7]EAPIDKK;FTDEEVDELYR[UNIMOD:7]EAPIDKK;FTDEEVDELYR[UNIMOD:7]EAPIDK;FTDEEVDELYR[UNIMOD:7]EAPIDKK;FTDEEVDELYR[UNIMOD:7]EAPIDKK;FTDEEVDELYR[UNIMOD:7]EAPIDKK;FTDEEVDELYR[UNIMOD:7]EAPIDK;ELLTTMGDR[UNIMOD:7]FTDEEVDELYR[UNIMOD:7]EAPIDKK;ELLTTMGDR[UNIMOD:7]FTDEEVDELYR[UNIMOD:7]EAPIDK;FTDEEVDELYR[UNIMOD:7]EAPIDKK;FTDEEVDELYR[UNIMOD:7]EAPIDKK;FTDEEVDELYR[UNIMOD:7]EAPIDK;ELLTTMGDR[UNIMOD:7]FTDEEVDELYR[UNIMOD:7]EAPIDKK;ELLTTMGDR[UNIMOD:7]FTDEEVDELYR[UNIMOD:7]EAPIDK;ELLTTMGDR[UNIMOD:7]FTDEEVDELYR[UNIMOD:7]EAPIDK;FTDEEVDELYR[UNIMOD:7]EAPIDKK;FTDEEVDELYR[UNIMOD:7]EAPIDK;ELLTTMGDRFTDEEVDELYR[UNIMOD:7]EAPIDKK;ELLTTMGDR[UNIMOD:7]FTDEEVDELYR[UNIMOD:7]EAPIDKK;FTDEEVDELYR[UNIMOD:7]EAPIDKK;FTDEEVDELYR[UNIMOD:7]EAPIDK;FTDEEVDELYR[UNIMOD:7]EAPIDKK;FTDEEVDELYR[UNIMOD:7]EAPIDKK;FTDEEVDELYR[UNIMOD:7]EAPIDKK;ELLTTMGDR[UNIMOD:7]FTDEEVDELYR[UNIMOD:7]EAPIDKK;ELLTTMGDR[UNIMOD:7]FTDEEVDELYR[UNIMOD:7]EAPIDKK;ELLTTMGDR[UNIMOD:7]FTDEEVDELYR[UNIMOD:7]EAPIDK;FTDEEVDELYR[UNIMOD:7]EAPIDKK;FTDEEVDELYR[UNIMOD:7]EAPIDKK;FTDEEVDELYR[UNIMOD:7]EAPIDKK;FTDEEVDELYR[UNIMOD:7]EAPIDK;ELLTTMGDR[UNIMOD:7]FTDEEVDELYR[UNIMOD:7]EAPIDKK;ELLTTMGDR[UNIMOD:7]FTDEEVDELYR[UNIMOD:7]EAPIDK;FTDEEVDELYR[UNIMOD:7]EAPIDKK;FTDEEVDELYR[UNIMOD:7]EAPIDKK;FTDEEVDELYR[UNIMOD:7]EAPIDKK;FTDEEVDELYR[UNIMOD:7]EAPIDK;ELLTTMGDR[UNIMOD:7]FTDEEVDELYR[UNIMOD:7]EAPIDKK;FTDEEVDELYR[UNIMOD:7]EAPIDKK;FTDEEVDELYR[UNIMOD:7]EAPIDKK;FTDEEVDELYR[UNIMOD:7]EAPIDK;FTDEEVDELYR[UNIMOD:7]EAPIDKK;FTDEEVDELYR[UNIMOD:7]EAPIDKK;FTDEEVDELYR[UNIMOD:7]EAPIDK;ELLTTMGDR[UNIMOD:7]FTDEEVDELYR[UNIMOD:7]EAPIDKK;ELLTTMGDR[UNIMOD:7]FTDEEVDELYR[UNIMOD:7]EAPIDK;ELLTTMGDR[UNIMOD:7]FTDEEVDELYR[UNIMOD:7]EAPIDK;FTDEEVDELYR[UNIMOD:7]EAPIDKK;FTDEEVDELYR[UNIMOD:7]EAPIDKK;FTDEEVDELYR[UNIMOD:7]EAPIDKK;FTDEEVDELYR[UNIMOD:7]EAPIDK;FTDEEVDELYR[UNIMOD:7]EAPIDK;ELLTTMGDRFTDEEVDELYR[UNIMOD:7]EAPIDKK;ELLTTMGDR[UNIMOD:7]FTDEEVDELYR[UNIMOD:7]EAPIDKK;ELLTTMGDR[UNIMOD:7]FTDEEVDELYR[UNIMOD:7]EAPIDKK;ELLTTMGDR[UNIMOD:7]FTDEEVDELYR[UNIMOD:7]EAPIDK;FTDEEVDELYR[UNIMOD:7]EAPIDKK;FTDEEVDELYR[UNIMOD:7]EAPIDKK;FTDEEVDELYR[UNIMOD:7]EAPIDK;ELLTTMGDR[UNIMOD:7]FTDEEVDELYR[UNIMOD:7]EAPIDKK;FTDEEVDELYR[UNIMOD:7]EAPIDKK;FTDEEVDELYR[UNIMOD:7]EAPIDK;FTDEEVDELYR[UNIMOD:7]EAPIDKK;FTDEEVDELYR[UNIMOD:7]EAPIDKK;FTDEEVDELYR[UNIMOD:7]EAPIDKK;FTDEEVDELYR[UNIMOD:7]EAPIDK;ELLTTMGDR[UNIMOD:7]FTDEEVDELYR[UNIMOD:7]EAPIDKK;ELLTTMGDR[UNIMOD:7]FTDEEVDELYR[UNIMOD:7]EAPIDK;FTDEEVDELYR[UNIMOD:7]EAPIDKK;FTDEEVDELYR[UNIMOD:7]EAPIDKK;FTDEEVDELYR[UNIMOD:7]EAPIDK;ELLTTMGDRFTDEEVDELYR[UNIMOD:7]EAPIDKK;ELLTTMGDR[UNIMOD:7]FTDEEVDELYR[UNIMOD:7]EAPIDKK;ELLTTMGDR[UNIMOD:7]FTDEEVDELYR[UNIMOD:7]EAPIDK;FTDEEVDELYR[UNIMOD:7]EAPIDKK;FTDEEVDELYR[UNIMOD:7]EAPIDK;ELLTTMGDR[UNIMOD:7]FTDEEVDELYR[UNIMOD:7]EAPIDKK;FTDEEVDELYR[UNIMOD:7]EAPIDKK;FTDEEVDELYR[UNIMOD:7]EAPIDK;ELLTTMGDR[UNIMOD:7]FTDEEVDELYR[UNIMOD:7]EAPIDKK;FTDEEVDELYR[UNIMOD:7]EAPIDKK;FTDEEVDELYR[UNIMOD:7]EAPIDK;FTDEEVDELYR[UNIMOD:7]EAPIDKK;FTDEEVDELYR[UNIMOD:7]EAPIDKK;FTDEEVDELYR[UNIMOD:7]EAPIDKK;FTDEEVDELYR[UNIMOD:7]EAPIDKK;FTDEEVDELYR[UNIMOD:7]EAPIDK;ELLTTMGDRFTDEEVDELYR[UNIMOD:7]EAPIDKK;ELLTTMGDRFTDEEVDELYR[UNIMOD:7]EAPIDKK;ELLTTMGDR[UNIMOD:7]FTDEEVDELYR[UNIMOD:7]EAPIDKK;FTDEEVDELYR[UNIMOD:7]EAPIDKK;FTDEEVDELYR[UNIMOD:7]EAPIDKK;ELLTTMGDRFTDEEVDELYR[UNIMOD:7]EAPIDKK;ELLTTMGDRFTDEEVDELYR[UNIMOD:7]EAPIDKK;ELLTTMGDRFTDEEVDELYR[UNIMOD:7]EAPIDK;ELLTTMGDR[UNIMOD:7]FTDEEVDELYR[UNIMOD:7]EAPIDKK;ELLTTMGDRFTDEEVDELYR[UNIMOD:7]EAPIDKK;ELLTTMGDRFTDEEVDELYR[UNIMOD:7]EAPIDKK;ELLTTMGDR[UNIMOD:7]FTDEEVDELYR[UNIMOD:7]EAPIDKK;FTDEEVDELYR[UNIMOD:7]EAPIDKK;ELLTTMGDRFTDEEVDELYR[UNIMOD:7]EAPIDKK;ELLTTMGDRFTDEEVDELYR[UNIMOD:7]EAPIDKK;FTDEEVDELYR[UNIMOD:7]EAPIDKK;FTDEEVDELYR[UNIMOD:7]EAPIDKK;FTDEEVDELYR[UNIMOD:7]EAPIDK;FTDEEVDELYR[UNIMOD:7]EAPIDKK;FTDEEVDELYR[UNIMOD:7]EAPIDKK;FTDEEVDELYR[UNIMOD:7]EAPIDK;ELLTTMGDR[UNIMOD:7]FTDEEVDELYR[UNIMOD:7]EAPIDKK;FTDEEVDELYR[UNIMOD:7]EAPIDKK;FTDEEVDELYR[UNIMOD:7]EAPIDKK;FTDEEVDELYR[UNIMOD:7]EAPIDK;ELLTTMGDRFTDEEVDELYR[UNIMOD:7]EAPIDKK;ELLTTMGDRFTDEEVDELYR[UNIMOD:7]EAPIDKK;ELLTTMGDR[UNIMOD:7]FTDEEVDELYR[UNIMOD:7]EAPIDKK;ELLTTMGDR[UNIMOD:7]FTDEEVDELYR[UNIMOD:7]EAPIDKK;FTDEEVDELYR[UNIMOD:7]EAPIDKK;FTDEEVDELYR[UNIMOD:7]EAPIDKK;FTDEEVDELYR[UNIMOD:7]EAPIDKK;FTDEEVDELYR[UNIMOD:7]EAPIDK;ELLTTMGDRFTDEEVDELYR[UNIMOD:7]EAPIDKK;ELLTTMGDRFTDEEVDELYR[UNIMOD:7]EAPIDKK;ELLTTMGDR[UNIMOD:7]FTDEEVDELYR[UNIMOD:7]EAPIDKK;ELLTTMGDRFTDEEVDELYR[UNIMOD:7]EAPIDKK;ELLTTMGDRFTDEEVDELYR[UNIMOD:7]EAPIDKK;ELLTTMGDR[UNIMOD:7]FTDEEVDELYR[UNIMOD:7]EAPIDKK;FTDEEVDELYR[UNIMOD:7]EAPIDKK;ELLTTMGDRFTDEEVDELYR[UNIMOD:7]EAPIDKK;FTDEEVDELYR[UNIMOD:7]EAPIDKK;FTDEEVDELYR[UNIMOD:7]EAPIDK;FTDEEVDELYR[UNIMOD:7]EAPIDKK;FTDEEVDELYR[UNIMOD:7]EAPIDKK;FTDEEVDELYR[UNIMOD:7]EAPIDKK;FTDEEVDELYR[UNIMOD:7]EAPIDK;ELLTTMGDR[UNIMOD:7]FTDEEVDELYR[UNIMOD:7]EAPIDKK;FTDEEVDELYR[UNIMOD:7]EAPIDKK;FTDEEVDELYR[UNIMOD:7]EAPIDKK;FTDEEVDELYR[UNIMOD:7]EAPIDK;ELLTTMGDRFTDEEVDELYR[UNIMOD:7]EAPIDKK;ELLTTMGDRFTDEEVDELYR[UNIMOD:7]EAPIDKK;ELLTTMGDRFTDEEVDELYR[UNIMOD:7]EAPIDK;ELLTTMGDR[UNIMOD:7]FTDEEVDELYR[UNIMOD:7]EAPIDKK;FTDEEVDELYR[UNIMOD:7]EAPIDKK;FTDEEVDELYR[UNIMOD:7]EAPIDKK;ELLTTMGDRFTDEEVDELYR[UNIMOD:7]EAPIDKK;ELLTTMGDRFTDEEVDELYR[UNIMOD:7]EAPIDKK;ELLTTMGDRFTDEEVDELYR[UNIMOD:7]EAPIDK;ELLTTMGDR[UNIMOD:7]FTDEEVDELYR[UNIMOD:7]EAPIDKK;ELLTTMGDRFTDEEVDELYR[UNIMOD:7]EAPIDKK;ELLTTMGDRFTDEEVDELYR[UNIMOD:7]EAPIDKK;ELLTTMGDRFTDEEVDELYR[UNIMOD:7]EAPIDKK;FTDEEVDELYR[UNIMOD:7]EAPIDKK;ELLTTMGDRFTDEEVDELYR[UNIMOD:7]EAPIDKK;ELLTTMGDR[UNIMOD:7]FTDEEVDELYR[UNIMOD:7]EAPIDKK;FTDEEVDELYR[UNIMOD:7]EAPIDKK;FTDEEVDELYR[UNIMOD:7]EAPIDKK;FTDEEVDELYR[UNIMOD:7]EAPIDK;FTDEEVDELYR[UNIMOD:7]EAPIDKK;FTDEEVDELYR[UNIMOD:7]EAPIDKK;FTDEEVDELYR[UNIMOD:7]EAPIDKK;FTDEEVDELYR[UNIMOD:7]EAPIDK;FTDEEVDELYR[UNIMOD:7]EAPIDKK;FTDEEVDELYR[UNIMOD:7]EAPIDKK;FTDEEVDELYR[UNIMOD:7]EAPIDK;ELLTTMGDRFTDEEVDELYR[UNIMOD:7]EAPIDKK;ELLTTMGDRFTDEEVDELYR[UNIMOD:7]EAPIDKK;ELLTTMGDRFTDEEVDELYR[UNIMOD:7]EAPIDK;ELLTTMGDR[UNIMOD:7]FTDEEVDELYR[UNIMOD:7]EAPIDKK;FTDEEVDELYR[UNIMOD:7]EAPIDKK;FTDEEVDELYR[UNIMOD:7]EAPIDKK;FTDEEVDELYR[UNIMOD:7]EAPIDKK;FTDEEVDELYR[UNIMOD:7]EAPIDK;ELLTTMGDRFTDEEVDELYR[UNIMOD:7]EAPIDKK;ELLTTMGDRFTDEEVDELYR[UNIMOD:7]EAPIDKK;ELLTTMGDRFTDEEVDELYR[UNIMOD:7]EAPIDKK;ELLTTMGDRFTDEEVDELYR[UNIMOD:7]EAPIDK;ELLTTMGDRFTDEEVDELYR[UNIMOD:7]EAPIDK;ELLTTMGDR[UNIMOD:7]FTDEEVDELYR[UNIMOD:7]EAPIDKK;ELLTTMGDRFTDEEVDELYR[UNIMOD:7]EAPIDKK;ELLTTMGDRFTDEEVDELYR[UNIMOD:7]EAPIDKK;ELLTTMGDR[UNIMOD:7]FTDEEVDELYR[UNIMOD:7]EAPIDKK;FTDEEVDELYR[UNIMOD:7]EAPIDKK;ELLTTMGDRFTDEEVDELYR[UNIMOD:7]EAPIDKK;FTDEEVDELYR[UNIMOD:7]EAPIDKK;FTDEEVDELYR[UNIMOD:7]EAPIDK;FTDEEVDELYR[UNIMOD:7]EAPIDKK;FTDEEVDELYR[UNIMOD:7]EAPIDKK;FTDEEVDELYR[UNIMOD:7]EAPIDKK;FTDEEVDELYR[UNIMOD:7]EAPIDKK;FTDEEVDELYR[UNIMOD:7]EAPIDK;ELLTTMGDRFTDEEVDELYR[UNIMOD:7]EAPIDKK;FTDEEVDELYR[UNIMOD:7]EAPIDKK;FTDEEVDELYR[UNIMOD:7]EAPIDKK;FTDEEVDELYR[UNIMOD:7]EAPIDK;ELLTTMGDRFTDEEVDELYR[UNIMOD:7]EAPIDK;ELLTTMGDR[UNIMOD:7]FTDEEVDELYR[UNIMOD:7]EAPIDKK;FTDEEVDELYR[UNIMOD:7]EAPIDKK;FTDEEVDELYR[UNIMOD:7]EAPIDKK;FTDEEVDELYR[UNIMOD:7]EAPIDKK;ELLTTMGDRFTDEEVDELYR[UNIMOD:7]EAPIDKK;ELLTTMGDRFTDEEVDELYR[UNIMOD:7]EAPIDKK;ELLTTMGDRFTDEEVDELYR[UNIMOD:7]EAPIDK;ELLTTMGDR[UNIMOD:7]FTDEEVDELYR[UNIMOD:7]EAPIDKK;ELLTTMGDRFTDEEVDELYR[UNIMOD:7]EAPIDKK;ELLTTMGDRFTDEEVDELYR[UNIMOD:7]EAPIDKK;FTDEEVDELYR[UNIMOD:7]EAPIDKK;ELLTTMGDRFTDEEVDELYR[UNIMOD:7]EAPIDKK;FTDEEVDELYR[UNIMOD:7]EAPIDKK;FTDEEVDELYR[UNIMOD:7]EAPIDKK;FTDEEVDELYR[UNIMOD:7]EAPIDK;FTDEEVDELYR[UNIMOD:7]EAPIDKK;FTDEEVDELYR[UNIMOD:7]EAPIDKK;FTDEEVDELYR[UNIMOD:7]EAPIDKK;FTDEEVDELYR[UNIMOD:7]EAPIDK;FTDEEVDELYR[UNIMOD:7]EAPIDKK;FTDEEVDELYR[UNIMOD:7]EAPIDKK;FTDEEVDELYR[UNIMOD:7]EAPIDKK;FTDEEVDELYR[UNIMOD:7]EAPIDK;ELLTTMGDRFTDEEVDELYR[UNIMOD:7]EAPIDKK;ELLTTMGDRFTDEEVDELYR[UNIMOD:7]EAPIDKK;ELLTTMGDRFTDEEVDELYR[UNIMOD:7]EAPIDK;ELLTTMGDR[UNIMOD:7]FTDEEVDELYR[UNIMOD:7]EAPIDKK;FTDEEVDELYR[UNIMOD:7]EAPIDKK;FTDEEVDELYR[UNIMOD:7]EAPIDKK;FTDEEVDELYR[UNIMOD:7]EAPIDKK;ELLTTMGDRFTDEEVDELYR[UNIMOD:7]EAPIDKK;ELLTTMGDRFTDEEVDELYR[UNIMOD:7]EAPIDKK;ELLTTMGDRFTDEEVDELYR[UNIMOD:7]EAPIDKK;ELLTTMGDRFTDEEVDELYR[UNIMOD:7]EAPIDK;ELLTTMGDR[UNIMOD:7]FTDEEVDELYR[UNIMOD:7]EAPIDKK;ELLTTMGDRFTDEEVDELYR[UNIMOD:7]EAPIDKK;ELLTTMGDRFTDEEVDELYR[UNIMOD:7]EAPIDKK;ELLTTMGDRFTDEEVDELYR[UNIMOD:7]EAPIDKK;ELLTTMGDRFTDEEVDELYR[UNIMOD:7]EAPIDKK;FTDEEVDELYR[UNIMOD:7]EAPIDKK;FTDEEVDELYR[UNIMOD:7]EAPIDKK;FTDEEVDELYR[UNIMOD:7]EAPIDKK;FTDEEVDELYR[UNIMOD:7]EAPIDKK;FTDEEVDELYR[UNIMOD:7]EAPIDKK;FTDEEVDELYR[UNIMOD:7]EAPIDKK;FTDEEVDELYR[UNIMOD:7]EAPIDKK;FTDEEVDELYR[UNIMOD:7]EAPIDKK;FTDEEVDELYR[UNIMOD:7]EAPIDKK;FTDEEVDELYR[UNIMOD:7]EAPIDKK;ELLTTMGDR[UNIMOD:7]FTDEEVDELYR[UNIMOD:7]EAPIDKK;FTDEEVDELYR[UNIMOD:7]EAPIDKK;FTDEEVDELYR[UNIMOD:7]EAPIDKK;FTDEEVDELYR[UNIMOD:7]EAPIDKK;FTDEEVDELYR[UNIMOD:7]EAPIDKK;FTDEEVDELYR[UNIMOD:7]EAPIDKK;FTDEEVDELYR[UNIMOD:7]EAPIDKK;FTDEEVDELYR[UNIMOD:7]EAPIDK;FTDEEVDELYR[UNIMOD:7]EAPIDKK;FTDEEVDELYR[UNIMOD:7]EAPIDKK;FTDEEVDELYR[UNIMOD:7]EAPIDK;ELLTTMGDRFTDEEVDELYR[UNIMOD:7]EAPIDKK;ELLTTMGDRFTDEEVDELYR[UNIMOD:7]EAPIDKK;ELLTTMGDR[UNIMOD:7]FTDEEVDELYR[UNIMOD:7]EAPIDKK;ELLTTMGDRFTDEEVDELYR[UNIMOD:7]EAPIDKK;ELLTTMGDRFTDEEVDELYR[UNIMOD:7]EAPIDKK;ELLTTMGDR[UNIMOD:7]FTDEEVDELYR[UNIMOD:7]EAPIDKK;ELLTTMGDRFTDEEVDELYR[UNIMOD:7]EAPIDKK;ELLTTMGDRFTDEEVDELYR[UNIMOD:7]EAPIDKK;FTDEEVDELYR[UNIMOD:7]EAPIDKK;FTDEEVDELYR[UNIMOD:7]EAPIDKK;FTDEEVDELYR[UNIMOD:7]EAPIDKK;FTDEEVDELYR[UNIMOD:7]EAPIDKK;FTDEEVDELYR[UNIMOD:7]EAPIDK;FTDEEVDELYR[UNIMOD:7]EAPIDKK;FTDEEVDELYR[UNIMOD:7]EAPIDKK;FTDEEVDELYR[UNIMOD:7]EAPIDK;ELLTTMGDRFTDEEVDELYR[UNIMOD:7]EAPIDKK;ELLTTMGDRFTDEEVDELYR[UNIMOD:7]EAPIDKK;ELLTTMGDR[UNIMOD:7]FTDEEVDELYR[UNIMOD:7]EAPIDKK;FTDEEVDELYR[UNIMOD:7]EAPIDKK;FTDEEVDELYR[UNIMOD:7]EAPIDKK;FTDEEVDELYR[UNIMOD:7]EAPIDK;ELLTTMGDRFTDEEVDELYR[UNIMOD:7]EAPIDKK;ELLTTMGDRFTDEEVDELYR[UNIMOD:7]EAPIDKK;ELLTTMGDR[UNIMOD:7]FTDEEVDELYR[UNIMOD:7]EAPIDKK;ELLTTMGDRFTDEEVDELYR[UNIMOD:7]EAPIDKK;FTDEEVDELYR[UNIMOD:7]EAPIDKK;FTDEEVDELYR[UNIMOD:7]EAPIDK;FTDEEVDELYR[UNIMOD:7]EAPIDKK;FTDEEVDELYR[UNIMOD:7]EAPIDK;FTDEEVDELYR[UNIMOD:7]EAPIDKK;FTDEEVDELYR[UNIMOD:7]EAPIDKK;FTDEEVDELYR[UNIMOD:7]EAPIDK;ELLTTMGDRFTDEEVDELYR[UNIMOD:7]EAPIDKK;ELLTTMGDRFTDEEVDELYR[UNIMOD:7]EAPIDKK;ELLTTMGDR[UNIMOD:7]FTDEEVDELYR[UNIMOD:7]EAPIDKK;FTDEEVDELYR[UNIMOD:7]EAPIDKK;ELLTTMGDRFTDEEVDELYR[UNIMOD:7]EAPIDKK;ELLTTMGDRFTDEEVDELYR[UNIMOD:7]EAPIDKK;ELLTTMGDR[UNIMOD:7]FTDEEVDELYR[UNIMOD:7]EAPIDKK;ELLTTMGDRFTDEEVDELYR[UNIMOD:7]EAPIDKK;ELLTTMGDRFTDEEVDELYR[UNIMOD:7]EAPIDKK;FTDEEVDELYR[UNIMOD:7]EAPIDKK;FTDEEVDELYR[UNIMOD:7]EAPIDKK;FTDEEVDELYR[UNIMOD:7]EAPIDK;FTDEEVDELYR[UNIMOD:7]EAPIDKK;FTDEEVDELYR[UNIMOD:7]EAPIDKK;FTDEEVDELYR[UNIMOD:7]EAPIDK;FTDEEVDELYR[UNIMOD:7]EAPIDKK;FTDEEVDELYR[UNIMOD:7]EAPIDKK;FTDEEVDELYR[UNIMOD:7]EAPIDKK;FTDEEVDELYR[UNIMOD:7]EAPIDK;FTDEEVDELYR[UNIMOD:7]EAPIDKK;FTDEEVDELYR[UNIMOD:7]EAPIDKK;FTDEEVDELYR[UNIMOD:7]EAPIDKK;ELLTTMGDR[UNIMOD:7]FTDEEVDELYR[UNIMOD:7]EAPIDKK;ELLTTMGDR[UNIMOD:7]FTDEEVDELYR[UNIMOD:7]EAPIDKK;FTDEEVDELYR[UNIMOD:7]EAPIDKK;FTDEEVDELYR[UNIMOD:7]EAPIDKK;FTDEEVDELYR[UNIMOD:7]EAPIDKK;ELLTTMGDR[UNIMOD:7]FTDEEVDELYR[UNIMOD:7]EAPIDKK;FTDEEVDELYR[UNIMOD:7]EAPIDKK;FTDEEVDELYR[UNIMOD:7]EAPIDKK;FTDEEVDELYR[UNIMOD:7]EAPIDKK;ELLTTMGDR[UNIMOD:7]FTDEEVDELYR[UNIMOD:7]EAPIDKK;FTDEEVDELYR[UNIMOD:7]EAPIDKK;FTDEEVDELYR[UNIMOD:7]EAPIDKK;FTDEEVDELYR[UNIMOD:7]EAPIDKK;FTDEEVDELYR[UNIMOD:7]EAPIDKK;FTDEEVDELYR[UNIMOD:7]EAPIDK;FTDEEVDELYR[UNIMOD:7]EAPIDKK;FTDEEVDELYR[UNIMOD:7]EAPIDKK;FTDEEVDELYR[UNIMOD:7]EAPIDKK;FTDEEVDELYR[UNIMOD:7]EAPIDK;FTDEEVDELYR[UNIMOD:7]EAPIDKK;FTDEEVDELYR[UNIMOD:7]EAPIDK;FTDEEVDELYR[UNIMOD:7]EAPIDKK;FTDEEVDELYR[UNIMOD:7]EAPIDKK;FTDEEVDELYR[UNIMOD:7]EAPIDKK;FTDEEVDELYR[UNIMOD:7]EAPIDKK;FTDEEVDELYR[UNIMOD:7]EAPIDK;FTDEEVDELYR[UNIMOD:7]EAPIDKK;FTDEEVDELYR[UNIMOD:7]EAPIDKK;FTDEEVDELYR[UNIMOD:7]EAPIDKK;FTDEEVDELYR[UNIMOD:7]EAPIDKK;FTDEEVDELYR[UNIMOD:7]EAPIDKK;FTDEEVDELYR[UNIMOD:7]EAPIDKK	VDELYrEAPID	1545967804	8981244840	7130385140	9613872478	4.39555e+10	5.66128e+08	1.51351e+10	455995616	1.07641e+10	1.11315e+10	6.83437e+09	1.33416e+10	5.58534e+08	1.45367e+10	348381324	671285965	6292202045	2.32759e+10	847293566	177530632
P19105_R160	APIDKKGNFNYIEFTrILKHGAKDKDD____	P19105;P19105;P19105;P19105;P19105;P19105;P19105;P19105;P19105;P19105;P19105;P19105;P19105;P19105;P19105;P19105;P19105;P19105;P19105;P19105;P19105;P19105;P19105;P19105;P19105;P19105;P19105;P19105;P19105;P19105;P19105;P19105;P19105;P19105;P19105;P19105;P19105;P19105;P19105;P19105;P19105;P19105;P19105;P19105;P19105;P19105;P19105;P19105;P19105;P19105;P19105;P19105;P19105;P19105;P19105;P19105;P19105;P19105;P19105;P19105;P19105;P19105;P19105;P19105;P19105;P19105;P19105;P19105;P19105;P19105;P19105;P19105;P19105;P19105;P19105;P19105;P19105;P19105;P19105;P19105;P19105;P19105;P19105;P19105;P19105;P19105;P19105;P19105;P19105;P19105;P19105;P19105;P19105;P19105;P19105;P19105;P19105;P19105;P19105;P19105;P19105;P19105;P19105;P19105;P19105;P19105;P19105;P19105;P19105;P19105;P19105;P19105;P19105;P19105;P19105;P19105;P19105;P19105;P19105;P19105;P19105;P19105;P19105;P19105;P19105;P19105	MYL12A;MLCB;MRLC3;RLC	KGNFNYIEFTR[UNIMOD:7]ILK;KGNFNYIEFTR[UNIMOD:7]ILK;GNFNYIEFTR[UNIMOD:7]ILK;GNFNYIEFTR[UNIMOD:7]ILK;GNFNYIEFTR[UNIMOD:7]ILK;GNFNYIEFTR[UNIMOD:7]ILK;KGNFNYIEFTR[UNIMOD:7]ILK;KGNFNYIEFTR[UNIMOD:7]ILK;KGNFNYIEFTR[UNIMOD:7]ILK;GNFNYIEFTR[UNIMOD:7]ILK;GNFNYIEFTR[UNIMOD:7]ILK;GNFNYIEFTR[UNIMOD:7]ILK;KGNFNYIEFTR[UNIMOD:7]ILK;KGNFNYIEFTR[UNIMOD:7]ILK;GNFNYIEFTR[UNIMOD:7]ILK;GNFNYIEFTR[UNIMOD:7]ILK;GNFNYIEFTR[UNIMOD:7]ILK;KGNFNYIEFTR[UNIMOD:7]ILK;GNFNYIEFTR[UNIMOD:7]ILK;GNFNYIEFTR[UNIMOD:7]ILK;GNFNYIEFTR[UNIMOD:7]ILK;KGNFNYIEFTR[UNIMOD:7]ILK;KGNFNYIEFTR[UNIMOD:7]ILK;GNFNYIEFTR[UNIMOD:7]ILK;GNFNYIEFTR[UNIMOD:7]ILK;KGNFNYIEFTR[UNIMOD:7]ILK;KGNFNYIEFTR[UNIMOD:7]ILK;GNFNYIEFTR[UNIMOD:7]ILK;GNFNYIEFTR[UNIMOD:7]ILK;KGNFNYIEFTR[UNIMOD:7]ILK;GNFNYIEFTR[UNIMOD:7]ILK;KGNFNYIEFTR[UNIMOD:7]ILK;GNFNYIEFTR[UNIMOD:7]ILK;KGNFNYIEFTR[UNIMOD:7]ILK;GNFNYIEFTR[UNIMOD:7]ILK;GNFNYIEFTR[UNIMOD:7]ILK;GNFNYIEFTR[UNIMOD:7]ILK;GNFNYIEFTR[UNIMOD:7]ILK;KGNFNYIEFTR[UNIMOD:7]ILK;GNFNYIEFTR[UNIMOD:7]ILK;GNFNYIEFTR[UNIMOD:7]ILK;KGNFNYIEFTR[UNIMOD:7]ILK;GNFNYIEFTR[UNIMOD:7]ILK;GNFNYIEFTR[UNIMOD:7]ILK;GNFNYIEFTR[UNIMOD:7]ILK;GNFNYIEFTR[UNIMOD:7]ILK;KGNFNYIEFTR[UNIMOD:7]ILK;GNFNYIEFTR[UNIMOD:7]ILK;GNFNYIEFTR[UNIMOD:7]ILK;GNFNYIEFTR[UNIMOD:7]ILK;GNFNYIEFTR[UNIMOD:7]ILK;KGNFNYIEFTR[UNIMOD:7]ILK;GNFNYIEFTR[UNIMOD:7]ILK;GNFNYIEFTR[UNIMOD:7]ILK;GNFNYIEFTR[UNIMOD:7]ILK;GNFNYIEFTR[UNIMOD:7]ILK;GNFNYIEFTR[UNIMOD:7]ILK;GNFNYIEFTR[UNIMOD:7]ILK;GNFNYIEFTR[UNIMOD:7]ILK;GNFNYIEFTR[UNIMOD:7]ILK;GNFNYIEFTR[UNIMOD:7]ILK;GNFNYIEFTR[UNIMOD:7]ILK;GNFNYIEFTR[UNIMOD:7]ILK;KGNFNYIEFTR[UNIMOD:7]ILK;GNFNYIEFTR[UNIMOD:7]ILK;GNFNYIEFTR[UNIMOD:7]ILK;KGNFNYIEFTR[UNIMOD:7]ILK;GNFNYIEFTR[UNIMOD:7]ILK;GNFNYIEFTR[UNIMOD:7]ILK;KGNFNYIEFTR[UNIMOD:7]ILK;KGNFNYIEFTR[UNIMOD:7]ILK;KGNFNYIEFTR[UNIMOD:7]ILK;GNFNYIEFTR[UNIMOD:7]ILK;KGNFNYIEFTR[UNIMOD:7]ILK;KGNFNYIEFTR[UNIMOD:7]ILK;GNFNYIEFTR[UNIMOD:7]ILK;KGNFNYIEFTR[UNIMOD:7]ILK;KGNFNYIEFTR[UNIMOD:7]ILK;GNFNYIEFTR[UNIMOD:7]ILK;GNFNYIEFTR[UNIMOD:7]ILK;KGNFNYIEFTR[UNIMOD:7]ILK;KGNFNYIEFTR[UNIMOD:7]ILK;KGNFNYIEFTR[UNIMOD:7]ILK;GNFNYIEFTR[UNIMOD:7]ILK;GNFNYIEFTR[UNIMOD:7]ILK;GNFNYIEFTR[UNIMOD:7]ILK;KGNFNYIEFTR[UNIMOD:7]ILK;KGNFNYIEFTR[UNIMOD:7]ILK;GNFNYIEFTR[UNIMOD:7]ILK;GNFNYIEFTR[UNIMOD:7]ILK;GNFNYIEFTR[UNIMOD:7]ILK;GNFNYIEFTR[UNIMOD:7]ILK;GNFNYIEFTR[UNIMOD:7]ILK;GNFNYIEFTR[UNIMOD:7]ILK;GNFNYIEFTR[UNIMOD:7]ILK;KGNFNYIEFTR[UNIMOD:7]ILK;GNFNYIEFTR[UNIMOD:7]ILK;KGNFNYIEFTR[UNIMOD:7]ILK;GNFNYIEFTR[UNIMOD:7]ILK;GNFNYIEFTR[UNIMOD:7]ILK;KGNFNYIEFTR[UNIMOD:7]ILK;KGNFNYIEFTR[UNIMOD:7]ILK;KGNFNYIEFTR[UNIMOD:7]ILK;GNFNYIEFTR[UNIMOD:7]ILK;KGNFNYIEFTR[UNIMOD:7]ILK;KGNFNYIEFTR[UNIMOD:7]ILK;GNFNYIEFTR[UNIMOD:7]ILK;KGNFNYIEFTR[UNIMOD:7]ILK;KGNFNYIEFTR[UNIMOD:7]ILK;KGNFNYIEFTR[UNIMOD:7]ILK;KGNFNYIEFTR[UNIMOD:7]ILK;KGNFNYIEFTR[UNIMOD:7]ILK;GNFNYIEFTR[UNIMOD:7]ILK;KGNFNYIEFTR[UNIMOD:7]ILK;KGNFNYIEFTR[UNIMOD:7]ILK;KGNFNYIEFTR[UNIMOD:7]ILK;GNFNYIEFTR[UNIMOD:7]ILK;KGNFNYIEFTR[UNIMOD:7]ILK;KGNFNYIEFTR[UNIMOD:7]ILK;KGNFNYIEFTR[UNIMOD:7]ILK;KGNFNYIEFTR[UNIMOD:7]ILK;KGNFNYIEFTR[UNIMOD:7]ILK;KGNFNYIEFTR[UNIMOD:7]ILK;KGNFNYIEFTR[UNIMOD:7]ILK;GNFNYIEFTR[UNIMOD:7]ILK;GNFNYIEFTR[UNIMOD:7]ILK	YIEFTrILKHG	0	26505629744	17565186387	14419404760	0	0	0	8768951330	3287479106	3851927168	5736680004	5418558704	0	1449336704	3.94482e+09	7896567155	6284742038	4755527788	3783791070	3276951374
P19174_R1005	KYVNKAKGKKFLQYNrLQLSRIYPKGQRLDS	P19174;P19174;P19174	PLCG1;PLC1	FLQYNR[UNIMOD:7]LQLSR[UNIMOD:7]IYPK;FLQYNR[UNIMOD:7]LQLSR[UNIMOD:7]IYPK;FLQYNR[UNIMOD:7]LQLSR[UNIMOD:7]IYPK	FLQYNrLQLSR	0	0	323038240	0	0	0	0	0	0	0	0	0	0	0	0	0	0	0	0	0
P19174_R1010	AKGKKFLQYNRLQLSrIYPKGQRLDSSNYDP	P19174;P19174;P19174;P19174	PLCG1;PLC1	LQLSR[UNIMOD:7]IYPK;FLQYNR[UNIMOD:7]LQLSR[UNIMOD:7]IYPK;FLQYNR[UNIMOD:7]LQLSR[UNIMOD:7]IYPK;FLQYNR[UNIMOD:7]LQLSR[UNIMOD:7]IYPK	RLQLSrIYPKG	0	0	323038240	0	0	0	0	0	0	0	0	0	0	0	0	0	0	0	0	0
P19174_R1083	TMRDEAFDPFDKSSLrGLEPCAISIEVLGAR	P19174;P19174;P19174;P19174;P19174;P19174;P19174;P19174;P19174;P19174;P19174;P19174;P19174;P19174;P19174;P19174;P19174;P19174;P19174;P19174;P19174;P19174;P19174;P19174;P19174;P19174;P19174;P19174;P19174;P19174;P19174;P19174;P19174;P19174;P19174;P19174;P19174;P19174;P19174	PLCG1;PLC1	SSLR[UNIMOD:7]GLEPCAISIEVLGAR;SSLR[UNIMOD:7]GLEPCAISIEVLGAR;SSLR[UNIMOD:7]GLEPCAISIEVLGAR;SSLR[UNIMOD:7]GLEPCAISIEVLGAR;SSLR[UNIMOD:7]GLEPCAISIEVLGAR;SSLR[UNIMOD:7]GLEPCAISIEVLGAR;SSLR[UNIMOD:7]GLEPCAISIEVLGAR;SSLR[UNIMOD:7]GLEPCAISIEVLGAR[UNIMOD:7]HLPK;SSLR[UNIMOD:7]GLEPCAISIEVLGAR;SSLR[UNIMOD:7]GLEPCAISIEVLGAR;SSLR[UNIMOD:7]GLEPCAISIEVLGAR;SSLR[UNIMOD:7]GLEPCAISIEVLGAR;SSLR[UNIMOD:7]GLEPCAISIEVLGAR;SSLR[UNIMOD:7]GLEPCAISIEVLGAR;SSLR[UNIMOD:7]GLEPCAISIEVLGAR;SSLR[UNIMOD:7]GLEPCAISIEVLGAR;SSLR[UNIMOD:7]GLEPCAISIEVLGAR;SSLR[UNIMOD:7]GLEPCAISIEVLGAR;SSLR[UNIMOD:7]GLEPCAISIEVLGAR;SSLR[UNIMOD:7]GLEPCAISIEVLGAR;SSLR[UNIMOD:7]GLEPCAISIEVLGAR;SSLR[UNIMOD:7]GLEPCAISIEVLGAR;SSLR[UNIMOD:7]GLEPCAISIEVLGAR;SSLR[UNIMOD:7]GLEPCAISIEVLGAR;SSLR[UNIMOD:7]GLEPCAISIEVLGAR;SSLR[UNIMOD:7]GLEPCAISIEVLGAR;SSLR[UNIMOD:7]GLEPCAISIEVLGAR;SSLR[UNIMOD:7]GLEPCAISIEVLGAR;SSLR[UNIMOD:7]GLEPCAISIEVLGAR;SSLR[UNIMOD:7]GLEPCAISIEVLGAR;SSLR[UNIMOD:7]GLEPCAISIEVLGAR;SSLR[UNIMOD:7]GLEPCAISIEVLGAR;SSLR[UNIMOD:7]GLEPCAISIEVLGAR;SSLR[UNIMOD:7]GLEPCAISIEVLGAR;SSLR[UNIMOD:7]GLEPCAISIEVLGAR;SSLR[UNIMOD:7]GLEPCAISIEVLGAR;SSLR[UNIMOD:7]GLEPCAISIEVLGAR;SSLR[UNIMOD:7]GLEPCAISIEVLGAR;SSLR[UNIMOD:7]GLEPCAISIEVLGAR	DKSSLrGLEPC	0	2580656224	0	0	0	0	0	648491830	0	0	0	0	0	0	297558936	661043722	0	0	339809192	293738024
P19174_R1188	LAQATFPVKGLKTGYrAVPLKNNYSEDLELA	P19174;P19174;P19174;P19174;P19174;P19174;P19174;P19174;P19174;P19174;P19174;P19174	PLCG1;PLC1	TGYR[UNIMOD:7]AVPLK;TGYR[UNIMOD:7]AVPLK;TGYR[UNIMOD:7]AVPLK;TGYR[UNIMOD:7]AVPLK;TGYR[UNIMOD:7]AVPLK;TGYR[UNIMOD:7]AVPLK;TGYR[UNIMOD:7]AVPLKNNYSEDLELASLLIK;TGYR[UNIMOD:7]AVPLK;TGYR[UNIMOD:7]AVPLK;TGYR[UNIMOD:7]AVPLK;TGYR[UNIMOD:7]AVPLK;TGYR[UNIMOD:7]AVPLK	LKTGYrAVPLK	0	0	414421878	0	0	0	0	0	0	0	0	0	0	0	0	0	0	0	0	0
P19174_R1274	DFRISQEHLADHFDSrERRAPRRTRVNGDNR	P19174;P19174;P19174;P19174;P19174;P19174;P19174;P19174;P19174;P19174;P19174;P19174;P19174;P19174;P19174;P19174;P19174;P19174;P19174;P19174;P19174;P19174	PLCG1;PLC1	ISQEHLADHFDSR[UNIMOD:7]ER[UNIMOD:7]R;ISQEHLADHFDSR[UNIMOD:7]ER[UNIMOD:7]R;ISQEHLADHFDSR[UNIMOD:7]ER[UNIMOD:7]R;ISQEHLADHFDSR[UNIMOD:7]ER[UNIMOD:7]R;ISQEHLADHFDSR[UNIMOD:7]ER[UNIMOD:7]R;ISQEHLADHFDSR[UNIMOD:7]ER[UNIMOD:7]R;ISQEHLADHFDSR[UNIMOD:7]ER[UNIMOD:7]R;ISQEHLADHFDSR[UNIMOD:7]ER[UNIMOD:7]R;ISQEHLADHFDSR[UNIMOD:7]ER[UNIMOD:7]R;ISQEHLADHFDSR[UNIMOD:7]ER[UNIMOD:7]R;ISQEHLADHFDSR[UNIMOD:7]ER[UNIMOD:7]R;ISQEHLADHFDSR[UNIMOD:7]ER[UNIMOD:7]R;ISQEHLADHFDSR[UNIMOD:7]ER[UNIMOD:7]R;ISQEHLADHFDSR[UNIMOD:7]ER[UNIMOD:7]R;ISQEHLADHFDSR[UNIMOD:7]ER[UNIMOD:7]R;ISQEHLADHFDSR[UNIMOD:7]ER[UNIMOD:7]R;ISQEHLADHFDSR[UNIMOD:7]ER[UNIMOD:7]R;ISQEHLADHFDSR[UNIMOD:7]ER[UNIMOD:7]R;ISQEHLADHFDSR[UNIMOD:7]ER[UNIMOD:7]R;ISQEHLADHFDSR[UNIMOD:7]ER[UNIMOD:7]R;ISQEHLADHFDSR[UNIMOD:7]ER[UNIMOD:7]R;ISQEHLADHFDSR[UNIMOD:7]ER[UNIMOD:7]R	DHFDSrERRAP	0	0	0	0	411395840	0	226685316	0	230409284	0	0	0	0	238204516	0	0	0	0	0	0
P19174_R1276	RISQEHLADHFDSRErRAPRRTRVNGDNRL_	P19174;P19174;P19174;P19174;P19174;P19174;P19174;P19174;P19174;P19174;P19174;P19174;P19174;P19174;P19174;P19174;P19174;P19174;P19174;P19174;P19174;P19174	PLCG1;PLC1	ISQEHLADHFDSR[UNIMOD:7]ER[UNIMOD:7]R;ISQEHLADHFDSR[UNIMOD:7]ER[UNIMOD:7]R;ISQEHLADHFDSR[UNIMOD:7]ER[UNIMOD:7]R;ISQEHLADHFDSR[UNIMOD:7]ER[UNIMOD:7]R;ISQEHLADHFDSR[UNIMOD:7]ER[UNIMOD:7]R;ISQEHLADHFDSR[UNIMOD:7]ER[UNIMOD:7]R;ISQEHLADHFDSR[UNIMOD:7]ER[UNIMOD:7]R;ISQEHLADHFDSR[UNIMOD:7]ER[UNIMOD:7]R;ISQEHLADHFDSR[UNIMOD:7]ER[UNIMOD:7]R;ISQEHLADHFDSR[UNIMOD:7]ER[UNIMOD:7]R;ISQEHLADHFDSR[UNIMOD:7]ER[UNIMOD:7]R;ISQEHLADHFDSR[UNIMOD:7]ER[UNIMOD:7]R;ISQEHLADHFDSR[UNIMOD:7]ER[UNIMOD:7]R;ISQEHLADHFDSR[UNIMOD:7]ER[UNIMOD:7]R;ISQEHLADHFDSR[UNIMOD:7]ER[UNIMOD:7]R;ISQEHLADHFDSR[UNIMOD:7]ER[UNIMOD:7]R;ISQEHLADHFDSR[UNIMOD:7]ER[UNIMOD:7]R;ISQEHLADHFDSR[UNIMOD:7]ER[UNIMOD:7]R;ISQEHLADHFDSR[UNIMOD:7]ER[UNIMOD:7]R;ISQEHLADHFDSR[UNIMOD:7]ER[UNIMOD:7]R;ISQEHLADHFDSR[UNIMOD:7]ER[UNIMOD:7]R;ISQEHLADHFDSR[UNIMOD:7]ER[UNIMOD:7]R	FDSRErRAPRR	0	0	0	0	411395840	0	226685316	0	230409284	0	0	0	0	238204516	0	0	0	0	0	0
P19174_R166	LQIERWLRKQFYSVDrNREDRISAKDLKNML	P19174;P19174;P19174;P19174;P19174;P19174;P19174	PLCG1;PLC1	QFYSVDR[UNIMOD:7]NR[UNIMOD:7]EDR[UNIMOD:7]ISAK;QFYSVDR[UNIMOD:7]NR;QFYSVDR[UNIMOD:7]NR[UNIMOD:7]EDR[UNIMOD:7]ISAK;QFYSVDR[UNIMOD:7]NR;QFYSVDR[UNIMOD:7]NR[UNIMOD:7]EDR[UNIMOD:7]ISAK;QFYSVDR[UNIMOD:7]NR;KQFYSVDR[UNIMOD:7]NR	FYSVDrNREDR	0	0	296568082	0	0	0	0	0	0	0	0	0	0	0	0	0	0	0	0	0
P19174_R168	IERWLRKQFYSVDRNrEDRISAKDLKNMLSQ	P19174;P19174;P19174	PLCG1;PLC1	QFYSVDR[UNIMOD:7]NR[UNIMOD:7]EDR[UNIMOD:7]ISAK;QFYSVDR[UNIMOD:7]NR[UNIMOD:7]EDR[UNIMOD:7]ISAK;QFYSVDR[UNIMOD:7]NR[UNIMOD:7]EDR[UNIMOD:7]ISAK	SVDRNrEDRIS	0	0	182508244	0	0	0	0	0	0	0	0	0	0	0	0	0	0	0	0	0
P19174_R171	WLRKQFYSVDRNREDrISAKDLKNMLSQVNY	P19174;P19174;P19174	PLCG1;PLC1	QFYSVDR[UNIMOD:7]NR[UNIMOD:7]EDR[UNIMOD:7]ISAK;QFYSVDR[UNIMOD:7]NR[UNIMOD:7]EDR[UNIMOD:7]ISAK;QFYSVDR[UNIMOD:7]NR[UNIMOD:7]EDR[UNIMOD:7]ISAK	RNREDrISAKD	0	0	182508244	0	0	0	0	0	0	0	0	0	0	0	0	0	0	0	0	0
P19174_R192	LKNMLSQVNYRVPNMrFLRERLTDLEQRSGD	P19174;P19174;P19174;P19174;P19174;P19174;P19174;P19174;P19174;P19174;P19174;P19174	PLCG1;PLC1	VPNMR[UNIMOD:7]FLR[UNIMOD:7]ER;VPNMR[UNIMOD:7]FLR[UNIMOD:7]ER;VPNMR[UNIMOD:7]FLR[UNIMOD:7]ER;NMLSQVNYR[UNIMOD:7]VPNMR[UNIMOD:7]FLR;VPNMR[UNIMOD:7]FLR[UNIMOD:7]ER;VPNMR[UNIMOD:7]FLR[UNIMOD:7]ER;VPNMR[UNIMOD:7]FLR[UNIMOD:7]ER;VPNMR[UNIMOD:7]FLR[UNIMOD:7]ER;VPNMR[UNIMOD:7]FLR[UNIMOD:7]ER;VPNMR[UNIMOD:7]FLR[UNIMOD:7]ER;VPNMR[UNIMOD:7]FLR[UNIMOD:7]ER;VPNMR[UNIMOD:7]FLR[UNIMOD:7]ER	RVPNMrFLRER	0	0	0	0	0	0	0	197129344	0	0	0	0	0	0	0	0	0	0	0	0
P19174_R195	MLSQVNYRVPNMRFLrERLTDLEQRSGDITY	P19174;P19174;P19174;P19174;P19174;P19174;P19174;P19174;P19174;P19174;P19174	PLCG1;PLC1	VPNMR[UNIMOD:7]FLR[UNIMOD:7]ER;VPNMR[UNIMOD:7]FLR[UNIMOD:7]ER;VPNMR[UNIMOD:7]FLR[UNIMOD:7]ER;VPNMR[UNIMOD:7]FLR[UNIMOD:7]ER;VPNMR[UNIMOD:7]FLR[UNIMOD:7]ER;VPNMR[UNIMOD:7]FLR[UNIMOD:7]ER;VPNMR[UNIMOD:7]FLR[UNIMOD:7]ER;VPNMR[UNIMOD:7]FLR[UNIMOD:7]ER;VPNMR[UNIMOD:7]FLR[UNIMOD:7]ER;VPNMR[UNIMOD:7]FLR[UNIMOD:7]ER;VPNMR[UNIMOD:7]FLR[UNIMOD:7]ER	NMRFLrERLTD	0	0	0	0	0	0	0	197129344	0	0	0	0	0	0	0	0	0	0	0	0
P19174_R204	PNMRFLRERLTDLEQrSGDITYGQFAQLYRS	P19174;P19174;P19174;P19174;P19174;P19174;P19174;P19174;P19174;P19174;P19174;P19174;P19174;P19174;P19174;P19174;P19174;P19174;P19174;P19174;P19174;P19174;P19174;P19174;P19174;P19174;P19174;P19174;P19174;P19174;P19174;P19174;P19174;P19174;P19174;P19174;P19174;P19174;P19174;P19174;P19174;P19174;P19174;P19174;P19174;P19174;P19174;P19174;P19174;P19174;P19174;P19174;P19174;P19174;P19174;P19174;P19174;P19174;P19174;P19174;P19174;P19174;P19174;P19174;P19174;P19174;P19174;P19174;P19174;P19174;P19174;P19174;P19174;P19174;P19174;P19174;P19174;P19174	PLCG1;PLC1	LTDLEQR[UNIMOD:7]SGDITYGQFAQLYR;LTDLEQR[UNIMOD:7]SGDITYGQFAQLYR;LTDLEQR[UNIMOD:7]SGDITYGQFAQLYR;LTDLEQR[UNIMOD:7]SGDITYGQFAQLYR;LTDLEQR[UNIMOD:7]SGDITYGQFAQLYR;LTDLEQR[UNIMOD:7]SGDITYGQFAQLYR;LTDLEQR[UNIMOD:7]SGDITYGQFAQLYR;LTDLEQR[UNIMOD:7]SGDITYGQFAQLYR;LTDLEQR[UNIMOD:7]SGDITYGQFAQLYR;LTDLEQR[UNIMOD:7]SGDITYGQFAQLYR;LTDLEQR[UNIMOD:7]SGDITYGQFAQLYR;LTDLEQR[UNIMOD:7]SGDITYGQFAQLYR;LTDLEQR[UNIMOD:7]SGDITYGQFAQLYR;LTDLEQR[UNIMOD:7]SGDITYGQFAQLYR;LTDLEQR[UNIMOD:7]SGDITYGQFAQLYR;LTDLEQR[UNIMOD:7]SGDITYGQFAQLYR;LTDLEQR[UNIMOD:7]SGDITYGQFAQLYR;LTDLEQR[UNIMOD:7]SGDITYGQFAQLYR;LTDLEQR[UNIMOD:7]SGDITYGQFAQLYR;LTDLEQR[UNIMOD:7]SGDITYGQFAQLYR;LTDLEQR[UNIMOD:7]SGDITYGQFAQLYR;LTDLEQR[UNIMOD:7]SGDITYGQFAQLYR;LTDLEQR[UNIMOD:7]SGDITYGQFAQLYR;LTDLEQR[UNIMOD:7]SGDITYGQFAQLYR;LTDLEQR[UNIMOD:7]SGDITYGQFAQLYR;LTDLEQR[UNIMOD:7]SGDITYGQFAQLYR;LTDLEQR[UNIMOD:7]SGDITYGQFAQLYR;LTDLEQR[UNIMOD:7]SGDITYGQFAQLYR;LTDLEQR[UNIMOD:7]SGDITYGQFAQLYR;LTDLEQR[UNIMOD:7]SGDITYGQFAQLYR;LTDLEQR[UNIMOD:7]SGDITYGQFAQLYR;LTDLEQR[UNIMOD:7]SGDITYGQFAQLYR;LTDLEQR[UNIMOD:7]SGDITYGQFAQLYR;LTDLEQR[UNIMOD:7]SGDITYGQFAQLYR;LTDLEQR[UNIMOD:7]SGDITYGQFAQLYR;LTDLEQR[UNIMOD:7]SGDITYGQFAQLYR;LTDLEQR[UNIMOD:7]SGDITYGQFAQLYR;LTDLEQR[UNIMOD:7]SGDITYGQFAQLYR;LTDLEQR[UNIMOD:7]SGDITYGQFAQLYR;LTDLEQR[UNIMOD:7]SGDITYGQFAQLYR;LTDLEQR[UNIMOD:7]SGDITYGQFAQLYR;LTDLEQR[UNIMOD:7]SGDITYGQFAQLYR;LTDLEQR[UNIMOD:7]SGDITYGQFAQLYR;LTDLEQR[UNIMOD:7]SGDITYGQFAQLYR;LTDLEQR[UNIMOD:7]SGDITYGQFAQLYR;LTDLEQR[UNIMOD:7]SGDITYGQFAQLYR;LTDLEQR[UNIMOD:7]SGDITYGQFAQLYR;LTDLEQR[UNIMOD:7]SGDITYGQFAQLYR;LTDLEQR[UNIMOD:7]SGDITYGQFAQLYR;LTDLEQR[UNIMOD:7]SGDITYGQFAQLYR;LTDLEQR[UNIMOD:7]SGDITYGQFAQLYR;LTDLEQR[UNIMOD:7]SGDITYGQFAQLYR;LTDLEQR[UNIMOD:7]SGDITYGQFAQLYR;LTDLEQR[UNIMOD:7]SGDITYGQFAQLYR;LTDLEQR[UNIMOD:7]SGDITYGQFAQLYR;LTDLEQR[UNIMOD:7]SGDITYGQFAQLYR;LTDLEQR[UNIMOD:7]SGDITYGQFAQLYR;LTDLEQR[UNIMOD:7]SGDITYGQFAQLYR;LTDLEQR[UNIMOD:7]SGDITYGQFAQLYR;LTDLEQR[UNIMOD:7]SGDITYGQFAQLYR;LTDLEQR[UNIMOD:7]SGDITYGQFAQLYR;LTDLEQR[UNIMOD:7]SGDITYGQFAQLYR;LTDLEQR[UNIMOD:7]SGDITYGQFAQLYR;LTDLEQR[UNIMOD:7]SGDITYGQFAQLYR;LTDLEQR[UNIMOD:7]SGDITYGQFAQLYR;LTDLEQR[UNIMOD:7]SGDITYGQFAQLYR;LTDLEQR[UNIMOD:7]SGDITYGQFAQLYR;LTDLEQR[UNIMOD:7]SGDITYGQFAQLYR;LTDLEQR[UNIMOD:7]SGDITYGQFAQLYR;LTDLEQR[UNIMOD:7]SGDITYGQFAQLYR;LTDLEQR[UNIMOD:7]SGDITYGQFAQLYR;LTDLEQR[UNIMOD:7]SGDITYGQFAQLYR;LTDLEQR[UNIMOD:7]SGDITYGQFAQLYR;LTDLEQR[UNIMOD:7]SGDITYGQFAQLYR;LTDLEQR[UNIMOD:7]SGDITYGQFAQLYR;LTDLEQR[UNIMOD:7]SGDITYGQFAQLYR;LTDLEQR[UNIMOD:7]SGDITYGQFAQLYR;LTDLEQR[UNIMOD:7]SGDITYGQFAQLYR	TDLEQrSGDIT	0	455568272	243831148	1494116992	0	0	167388904	298685526	193880126	354252892	181195217	375882108	0	0	0	0	252956696	211020768	0	0
P19174_R559	LHSNEKWFHGKLGAGrDGRHIAERLLTEYCI	P19174;P19174;P19174;P19174;P19174;P19174;P19174;P19174;P19174;P19174;P19174;P19174;P19174;P19174;P19174;P19174;P19174;P19174;P19174;P19174;P19174;P19174;P19174;P19174;P19174;P19174;P19174;P19174;P19174;P19174;P19174;P19174;P19174;P19174;P19174;P19174;P19174;P19174;P19174;P19174	PLCG1;PLC1	LGAGR[UNIMOD:7]DGR[UNIMOD:7]HIAER;LGAGR[UNIMOD:7]DGR[UNIMOD:7]HIAER;LGAGR[UNIMOD:7]DGR[UNIMOD:7]HIAER;LGAGR[UNIMOD:7]DGR[UNIMOD:7]HIAER;LGAGR[UNIMOD:7]DGR[UNIMOD:7]HIAER;LGAGR[UNIMOD:7]DGR[UNIMOD:7]HIAER;LGAGR[UNIMOD:7]DGR[UNIMOD:7]HIAER;LGAGR[UNIMOD:7]DGR[UNIMOD:7]HIAER;LGAGR[UNIMOD:7]DGR[UNIMOD:7]HIAER;LGAGR[UNIMOD:7]DGR[UNIMOD:7]HIAER;LGAGR[UNIMOD:7]DGR[UNIMOD:7]HIAER;LGAGR[UNIMOD:7]DGR[UNIMOD:7]HIAER;LGAGR[UNIMOD:7]DGR[UNIMOD:7]HIAER;LGAGR[UNIMOD:7]DGR;LGAGR[UNIMOD:7]DGR;LGAGR[UNIMOD:7]DGR;LGAGR[UNIMOD:7]DGR[UNIMOD:7]HIAER;LGAGR[UNIMOD:7]DGR[UNIMOD:7]HIAER;LGAGR[UNIMOD:7]DGR[UNIMOD:7]HIAER;LGAGR[UNIMOD:7]DGR[UNIMOD:7]HIAER;LGAGR[UNIMOD:7]DGR[UNIMOD:7]HIAER;LGAGR[UNIMOD:7]DGR[UNIMOD:7]HIAER;LGAGR[UNIMOD:7]DGR;LGAGR[UNIMOD:7]DGR[UNIMOD:7]HIAER;LGAGR[UNIMOD:7]DGR[UNIMOD:7]HIAER;LGAGR[UNIMOD:7]DGR[UNIMOD:7]HIAER;LGAGR[UNIMOD:7]DGR[UNIMOD:7]HIAER;LGAGR[UNIMOD:7]DGR[UNIMOD:7]HIAER;LGAGR[UNIMOD:7]DGR[UNIMOD:7]HIAER;LGAGR[UNIMOD:7]DGR[UNIMOD:7]HIAER;LGAGR[UNIMOD:7]DGR[UNIMOD:7]HIAER;LGAGR[UNIMOD:7]DGR[UNIMOD:7]HIAER;LGAGR[UNIMOD:7]DGR[UNIMOD:7]HIAER;LGAGR[UNIMOD:7]DGR[UNIMOD:7]HIAER;LGAGR[UNIMOD:7]DGR[UNIMOD:7]HIAER;LGAGR[UNIMOD:7]DGR[UNIMOD:7]HIAER;LGAGR[UNIMOD:7]DGR[UNIMOD:7]HIAER;LGAGR[UNIMOD:7]DGR[UNIMOD:7]HIAER;LGAGR[UNIMOD:7]DGR[UNIMOD:7]HIAER;LGAGR[UNIMOD:7]DGR[UNIMOD:7]HIAER	KLGAGrDGRHI	0	733233500	0	0	0	0	0	0	0	0	0	0	0	0	1.58616e+08	1.71233e+08	0	0	270665771	253186261
P19174_R562	NEKWFHGKLGAGRDGrHIAERLLTEYCIETG	P19174;P19174;P19174;P19174;P19174;P19174;P19174;P19174;P19174;P19174;P19174;P19174;P19174;P19174;P19174;P19174;P19174;P19174;P19174;P19174;P19174;P19174;P19174;P19174;P19174;P19174;P19174;P19174;P19174;P19174;P19174;P19174;P19174;P19174;P19174;P19174;P19174	PLCG1;PLC1	LGAGR[UNIMOD:7]DGR[UNIMOD:7]HIAER;LGAGR[UNIMOD:7]DGR[UNIMOD:7]HIAER;LGAGR[UNIMOD:7]DGR[UNIMOD:7]HIAER;LGAGR[UNIMOD:7]DGR[UNIMOD:7]HIAER;LGAGR[UNIMOD:7]DGR[UNIMOD:7]HIAER;LGAGR[UNIMOD:7]DGR[UNIMOD:7]HIAER;LGAGR[UNIMOD:7]DGR[UNIMOD:7]HIAER;LGAGR[UNIMOD:7]DGR[UNIMOD:7]HIAER;LGAGR[UNIMOD:7]DGR[UNIMOD:7]HIAER;LGAGR[UNIMOD:7]DGR[UNIMOD:7]HIAER;LGAGR[UNIMOD:7]DGR[UNIMOD:7]HIAER;LGAGR[UNIMOD:7]DGR[UNIMOD:7]HIAER;LGAGR[UNIMOD:7]DGR[UNIMOD:7]HIAER;LGAGR[UNIMOD:7]DGR[UNIMOD:7]HIAER;LGAGR[UNIMOD:7]DGR[UNIMOD:7]HIAER;LGAGR[UNIMOD:7]DGR[UNIMOD:7]HIAER;LGAGR[UNIMOD:7]DGR[UNIMOD:7]HIAER;LGAGR[UNIMOD:7]DGR[UNIMOD:7]HIAER;LGAGR[UNIMOD:7]DGR[UNIMOD:7]HIAER;LGAGR[UNIMOD:7]DGR[UNIMOD:7]HIAER;LGAGR[UNIMOD:7]DGR[UNIMOD:7]HIAER;LGAGR[UNIMOD:7]DGR[UNIMOD:7]HIAER;LGAGR[UNIMOD:7]DGR[UNIMOD:7]HIAER;LGAGR[UNIMOD:7]DGR[UNIMOD:7]HIAER;LGAGR[UNIMOD:7]DGR[UNIMOD:7]HIAER;LGAGR[UNIMOD:7]DGR[UNIMOD:7]HIAER;LGAGR[UNIMOD:7]DGR[UNIMOD:7]HIAER;LGAGR[UNIMOD:7]DGR[UNIMOD:7]HIAER;LGAGR[UNIMOD:7]DGR[UNIMOD:7]HIAER;LGAGR[UNIMOD:7]DGR[UNIMOD:7]HIAER;LGAGR[UNIMOD:7]DGR[UNIMOD:7]HIAER;LGAGRDGR[UNIMOD:7]HIAER;LGAGR[UNIMOD:7]DGR[UNIMOD:7]HIAER;LGAGR[UNIMOD:7]DGR[UNIMOD:7]HIAER;LGAGR[UNIMOD:7]DGR[UNIMOD:7]HIAER;LGAGR[UNIMOD:7]DGR[UNIMOD:7]HIAER;LGAGR[UNIMOD:7]DGR[UNIMOD:7]HIAER	AGRDGrHIAER	0	733233500	0	0	0	0	0	0	0	0	0	0	0	0	1.58616e+08	1.71233e+08	0	0	270665771	253186261
P19174_R806	TFKCAVKALFDYKAQrEDELTFIKSAIIQNV	P19174;P19174;P19174;P19174;P19174;P19174;P19174;P19174;P19174;P19174;P19174;P19174;P19174;P19174	PLCG1;PLC1	AQR[UNIMOD:7]EDELTFIK;AQR[UNIMOD:7]EDELTFIK;AQR[UNIMOD:7]EDELTFIK;AQR[UNIMOD:7]EDELTFIK;AQR[UNIMOD:7]EDELTFIK;AQR[UNIMOD:7]EDELTFIK;AQR[UNIMOD:7]EDELTFIK;AQR[UNIMOD:7]EDELTFIK;AQR[UNIMOD:7]EDELTFIK;AQR[UNIMOD:7]EDELTFIK;AQR[UNIMOD:7]EDELTFIK;AQR[UNIMOD:7]EDELTFIK;AQR[UNIMOD:7]EDELTFIK;AQR[UNIMOD:7]EDELTFIK	DYKAQrEDELT	0	534651968	0	0	0	0	0	0	0	0	0	0	0	0	0	0	0	0	0	0
P19174_R830	SAIIQNVEKQEGGWWrGDYGGKKQLWFPSNY	P19174;P19174;P19174;P19174;P19174;P19174;P19174;P19174;P19174;P19174;P19174;P19174;P19174;P19174;P19174;P19174;P19174;P19174;P19174;P19174;P19174;P19174;P19174;P19174;P19174;P19174;P19174;P19174;P19174;P19174;P19174;P19174;P19174;P19174;P19174;P19174;P19174;P19174;P19174;P19174;P19174;P19174;P19174;P19174;P19174;P19174;P19174;P19174;P19174;P19174;P19174;P19174;P19174;P19174;P19174;P19174;P19174;P19174;P19174;P19174;P19174;P19174;P19174;P19174;P19174;P19174;P19174;P19174;P19174;P19174;P19174;P19174;P19174;P19174	PLCG1;PLC1	QEGGWWR[UNIMOD:7]GDYGGK;QEGGWWR[UNIMOD:7]GDYGGKK;QEGGWWR[UNIMOD:7]GDYGGKK;QEGGWWR[UNIMOD:7]GDYGGK;QEGGWWR[UNIMOD:7]GDYGGKK;QEGGWWR[UNIMOD:7]GDYGGK;QEGGWWR[UNIMOD:7]GDYGGKK;QEGGWWR[UNIMOD:7]GDYGGKK;QEGGWWR[UNIMOD:7]GDYGGK;QEGGWWR[UNIMOD:7]GDYGGKK;QEGGWWR[UNIMOD:7]GDYGGK;QEGGWWR[UNIMOD:7]GDYGGKK;QEGGWWR[UNIMOD:7]GDYGGKK;QEGGWWR[UNIMOD:7]GDYGGK;QEGGWWR[UNIMOD:7]GDYGGKK;QEGGWWR[UNIMOD:7]GDYGGKK;QEGGWWR[UNIMOD:7]GDYGGK;QEGGWWR[UNIMOD:7]GDYGGKK;QEGGWWR[UNIMOD:7]GDYGGKK;QEGGWWR[UNIMOD:7]GDYGGKK;QEGGWWR[UNIMOD:7]GDYGGKK;QEGGWWR[UNIMOD:7]GDYGGK;QEGGWWR[UNIMOD:7]GDYGGKK;QEGGWWR[UNIMOD:7]GDYGGKK;QEGGWWR[UNIMOD:7]GDYGGK;QEGGWWR[UNIMOD:7]GDYGGK;QEGGWWR[UNIMOD:7]GDYGGKK;QEGGWWR[UNIMOD:7]GDYGGK;QEGGWWR[UNIMOD:7]GDYGGK;QEGGWWR[UNIMOD:7]GDYGGK;QEGGWWR[UNIMOD:7]GDYGGK;QEGGWWR[UNIMOD:7]GDYGGKK;QEGGWWR[UNIMOD:7]GDYGGK;QEGGWWR[UNIMOD:7]GDYGGK;QEGGWWR[UNIMOD:7]GDYGGKK;QEGGWWR[UNIMOD:7]GDYGGK;QEGGWWR[UNIMOD:7]GDYGGK;QEGGWWR[UNIMOD:7]GDYGGK;QEGGWWR[UNIMOD:7]GDYGGK;QEGGWWR[UNIMOD:7]GDYGGKK;QEGGWWR[UNIMOD:7]GDYGGK;QEGGWWR[UNIMOD:7]GDYGGK;QEGGWWR[UNIMOD:7]GDYGGKK;QEGGWWR[UNIMOD:7]GDYGGK;QEGGWWR[UNIMOD:7]GDYGGK;QEGGWWR[UNIMOD:7]GDYGGKK;QEGGWWR[UNIMOD:7]GDYGGKK;QEGGWWR[UNIMOD:7]GDYGGKK;QEGGWWR[UNIMOD:7]GDYGGKK;QEGGWWR[UNIMOD:7]GDYGGKK;QEGGWWR[UNIMOD:7]GDYGGKK;QEGGWWR[UNIMOD:7]GDYGGKK;QEGGWWR[UNIMOD:7]GDYGGK;QEGGWWR[UNIMOD:7]GDYGGKK;QEGGWWR[UNIMOD:7]GDYGGKK;QEGGWWR[UNIMOD:7]GDYGGKK;QEGGWWR[UNIMOD:7]GDYGGK;QEGGWWR[UNIMOD:7]GDYGGKK;QEGGWWR[UNIMOD:7]GDYGGKK;QEGGWWR[UNIMOD:7]GDYGGKK;QEGGWWR[UNIMOD:7]GDYGGKK;QEGGWWR[UNIMOD:7]GDYGGK;QEGGWWR[UNIMOD:7]GDYGGK;QEGGWWR[UNIMOD:7]GDYGGKK;QEGGWWR[UNIMOD:7]GDYGGK;QEGGWWR[UNIMOD:7]GDYGGKK;QEGGWWR[UNIMOD:7]GDYGGK;QEGGWWR[UNIMOD:7]GDYGGKK;QEGGWWR[UNIMOD:7]GDYGGK;QEGGWWR[UNIMOD:7]GDYGGK;QEGGWWR[UNIMOD:7]GDYGGK;QEGGWWR[UNIMOD:7]GDYGGKK;QEGGWWR[UNIMOD:7]GDYGGK;QEGGWWR[UNIMOD:7]GDYGGK	EGGWWrGDYGG	0	308392384	452742514	394134126	0	0	0	171929373	0	0	168176354	0	0	0	137127513	239744286	0	263361252	154708472	141788814
P19174_R927	AADSQEELQDWVKKIrEVAQTADARLTEGKI	P19174;P19174;P19174;P19174;P19174;P19174;P19174;P19174	PLCG1;PLC1	IR[UNIMOD:7]EVAQTADAR[UNIMOD:7]LTEGK;IR[UNIMOD:7]EVAQTADAR[UNIMOD:7]LTEGK;IR[UNIMOD:7]EVAQTADAR[UNIMOD:7]LTEGK;IR[UNIMOD:7]EVAQTADAR[UNIMOD:7]LTEGK;IR[UNIMOD:7]EVAQTADAR[UNIMOD:7]LTEGK;IR[UNIMOD:7]EVAQTADAR[UNIMOD:7]LTEGK;IR[UNIMOD:7]EVAQTADAR[UNIMOD:7]LTEGK;IR[UNIMOD:7]EVAQTADAR[UNIMOD:7]LTEGK	WVKKIrEVAQT	0	0	135814068	0	0	0	0	0	0	0	0	0	0	0	0	0	0	0	0	71340668
P19174_R936	DWVKKIREVAQTADArLTEGKIMERRKKIAL	P19174;P19174;P19174;P19174;P19174;P19174;P19174;P19174;P19174;P19174;P19174;P19174;P19174;P19174;P19174;P19174;P19174;P19174;P19174;P19174;P19174;P19174;P19174;P19174;P19174;P19174;P19174;P19174;P19174;P19174;P19174;P19174;P19174;P19174;P19174;P19174;P19174;P19174;P19174;P19174;P19174;P19174;P19174;P19174;P19174;P19174;P19174;P19174;P19174;P19174;P19174;P19174;P19174;P19174;P19174;P19174;P19174;P19174;P19174;P19174;P19174;P19174;P19174;P19174;P19174;P19174;P19174;P19174;P19174;P19174;P19174;P19174;P19174;P19174;P19174;P19174;P19174;P19174	PLCG1;PLC1	EVAQTADAR[UNIMOD:7]LTEGK;EVAQTADAR[UNIMOD:7]LTEGK;EVAQTADAR[UNIMOD:7]LTEGK;EVAQTADAR[UNIMOD:7]LTEGK;EVAQTADAR[UNIMOD:7]LTEGK;EVAQTADAR[UNIMOD:7]LTEGK;EVAQTADAR[UNIMOD:7]LTEGK;EVAQTADAR[UNIMOD:7]LTEGK;IR[UNIMOD:7]EVAQTADAR[UNIMOD:7]LTEGK;EVAQTADAR[UNIMOD:7]LTEGK;EVAQTADAR[UNIMOD:7]LTEGK;EVAQTADAR[UNIMOD:7]LTEGK;IR[UNIMOD:7]EVAQTADAR[UNIMOD:7]LTEGK;EVAQTADAR[UNIMOD:7]LTEGK;EVAQTADAR[UNIMOD:7]LTEGK;EVAQTADAR[UNIMOD:7]LTEGK;IR[UNIMOD:7]EVAQTADAR[UNIMOD:7]LTEGK;IR[UNIMOD:7]EVAQTADAR[UNIMOD:7]LTEGK;EVAQTADAR[UNIMOD:7]LTEGK;EVAQTADAR[UNIMOD:7]LTEGK;EVAQTADAR[UNIMOD:7]LTEGK;EVAQTADAR[UNIMOD:7]LTEGK;EVAQTADAR[UNIMOD:7]LTEGK;EVAQTADAR[UNIMOD:7]LTEGK;EVAQTADAR[UNIMOD:7]LTEGK;EVAQTADAR[UNIMOD:7]LTEGK;EVAQTADAR[UNIMOD:7]LTEGK;EVAQTADAR[UNIMOD:7]LTEGK;EVAQTADAR[UNIMOD:7]LTEGK;EVAQTADAR[UNIMOD:7]LTEGK;EVAQTADAR[UNIMOD:7]LTEGK;EVAQTADAR[UNIMOD:7]LTEGK;EVAQTADAR[UNIMOD:7]LTEGK;EVAQTADAR[UNIMOD:7]LTEGK;EVAQTADAR[UNIMOD:7]LTEGK;EVAQTADAR[UNIMOD:7]LTEGK;EVAQTADAR[UNIMOD:7]LTEGK;EVAQTADAR[UNIMOD:7]LTEGK;EVAQTADAR[UNIMOD:7]LTEGK;EVAQTADAR[UNIMOD:7]LTEGK;EVAQTADAR[UNIMOD:7]LTEGK;EVAQTADAR[UNIMOD:7]LTEGK;EVAQTADAR[UNIMOD:7]LTEGK;EVAQTADAR[UNIMOD:7]LTEGK;EVAQTADAR[UNIMOD:7]LTEGK;EVAQTADAR[UNIMOD:7]LTEGK;EVAQTADAR[UNIMOD:7]LTEGK;EVAQTADAR[UNIMOD:7]LTEGK;EVAQTADAR[UNIMOD:7]LTEGK;EVAQTADAR[UNIMOD:7]LTEGK;EVAQTADAR[UNIMOD:7]LTEGK;EVAQTADAR[UNIMOD:7]LTEGK;EVAQTADAR[UNIMOD:7]LTEGK;EVAQTADAR[UNIMOD:7]LTEGK;EVAQTADAR[UNIMOD:7]LTEGK;EVAQTADAR[UNIMOD:7]LTEGK;EVAQTADAR[UNIMOD:7]LTEGK;EVAQTADAR[UNIMOD:7]LTEGK;EVAQTADAR[UNIMOD:7]LTEGK;EVAQTADAR[UNIMOD:7]LTEGK;EVAQTADAR[UNIMOD:7]LTEGK;EVAQTADAR[UNIMOD:7]LTEGK;EVAQTADAR[UNIMOD:7]LTEGK;EVAQTADAR[UNIMOD:7]LTEGK;EVAQTADAR[UNIMOD:7]LTEGK;EVAQTADAR[UNIMOD:7]LTEGK;EVAQTADAR[UNIMOD:7]LTEGK;EVAQTADAR[UNIMOD:7]LTEGK;EVAQTADAR[UNIMOD:7]LTEGK;IR[UNIMOD:7]EVAQTADAR[UNIMOD:7]LTEGK;IR[UNIMOD:7]EVAQTADAR[UNIMOD:7]LTEGK;EVAQTADAR[UNIMOD:7]LTEGK;EVAQTADAR[UNIMOD:7]LTEGK;EVAQTADAR[UNIMOD:7]LTEGK;IR[UNIMOD:7]EVAQTADAR[UNIMOD:7]LTEGK;EVAQTADAR[UNIMOD:7]LTEGK;EVAQTADAR[UNIMOD:7]LTEGK;IR[UNIMOD:7]EVAQTADAR[UNIMOD:7]LTEGK	QTADArLTEGK	0	693619690	1017340524	0	0	0	0	780334856	0	180215328	0	441207368	0	0	523834462	0	216907004	162113662	570226432	406380220
P19256_R72	KKQKDKVAELENSEFrAFSSFKNRVYLDTVS	P19256;P19256;P19256;P19256;P19256;P19256;P19256;P19256;P19256;P19256;P19256;P19256;P19256;P19256;P19256;P19256;P19256;P19256;P19256;P19256;P19256;P19256;P19256;P19256;P19256;P19256;P19256;P19256;P19256;P19256;P19256;P19256;P19256;P19256;P19256;P19256;P19256;P19256;P19256;P19256;P19256;P19256;P19256;P19256;P19256;P19256;P19256;P19256;P19256;P19256;P19256;P19256;P19256;P19256;P19256;P19256;P19256;P19256;P19256;P19256;P19256;P19256;P19256;P19256;P19256;P19256;P19256;P19256;P19256;P19256;P19256;P19256	CD58;LFA3	DKVAELENSEFR[UNIMOD:7]AFSSFK;VAELENSEFR[UNIMOD:7]AFSSFK;DKVAELENSEFR[UNIMOD:7]AFSSFK;DKVAELENSEFR[UNIMOD:7]AFSSFK;VAELENSEFR[UNIMOD:7]AFSSFK;VAELENSEFR[UNIMOD:7]AFSSFK;DKVAELENSEFR[UNIMOD:7]AFSSFK;DKVAELENSEFR[UNIMOD:7]AFSSFK;DKVAELENSEFR[UNIMOD:7]AFSSFK;VAELENSEFR[UNIMOD:7]AFSSFK;DKVAELENSEFR[UNIMOD:7]AFSSFK;DKVAELENSEFR[UNIMOD:7]AFSSFK;VAELENSEFR[UNIMOD:7]AFSSFK;DKVAELENSEFR[UNIMOD:7]AFSSFK;DKVAELENSEFR[UNIMOD:7]AFSSFK;VAELENSEFR[UNIMOD:7]AFSSFK;DKVAELENSEFR[UNIMOD:7]AFSSFK;VAELENSEFR[UNIMOD:7]AFSSFK;DKVAELENSEFR[UNIMOD:7]AFSSFK;DKVAELENSEFR[UNIMOD:7]AFSSFK;VAELENSEFR[UNIMOD:7]AFSSFK;VAELENSEFR[UNIMOD:7]AFSSFK;VAELENSEFR[UNIMOD:7]AFSSFK;VAELENSEFR[UNIMOD:7]AFSSFK;VAELENSEFR[UNIMOD:7]AFSSFK;DKVAELENSEFR[UNIMOD:7]AFSSFK;VAELENSEFR[UNIMOD:7]AFSSFK;DKVAELENSEFR[UNIMOD:7]AFSSFK;VAELENSEFR[UNIMOD:7]AFSSFK;VAELENSEFR[UNIMOD:7]AFSSFK;VAELENSEFR[UNIMOD:7]AFSSFK;DKVAELENSEFR[UNIMOD:7]AFSSFK;VAELENSEFR[UNIMOD:7]AFSSFK;VAELENSEFR[UNIMOD:7]AFSSFK;VAELENSEFR[UNIMOD:7]AFSSFK;VAELENSEFR[UNIMOD:7]AFSSFK;DKVAELENSEFR[UNIMOD:7]AFSSFK;DKVAELENSEFR[UNIMOD:7]AFSSFK;VAELENSEFR[UNIMOD:7]AFSSFK;DKVAELENSEFR[UNIMOD:7]AFSSFK;DKVAELENSEFR[UNIMOD:7]AFSSFK;VAELENSEFR[UNIMOD:7]AFSSFK;VAELENSEFR[UNIMOD:7]AFSSFK;DKVAELENSEFR[UNIMOD:7]AFSSFK;VAELENSEFR[UNIMOD:7]AFSSFK;VAELENSEFR[UNIMOD:7]AFSSFK;DKVAELENSEFR[UNIMOD:7]AFSSFK;VAELENSEFR[UNIMOD:7]AFSSFK;VAELENSEFR[UNIMOD:7]AFSSFK;VAELENSEFR[UNIMOD:7]AFSSFK;VAELENSEFR[UNIMOD:7]AFSSFK;VAELENSEFR[UNIMOD:7]AFSSFK;VAELENSEFR[UNIMOD:7]AFSSFK;DKVAELENSEFR[UNIMOD:7]AFSSFK;VAELENSEFR[UNIMOD:7]AFSSFK;VAELENSEFR[UNIMOD:7]AFSSFK;DKVAELENSEFR[UNIMOD:7]AFSSFK;VAELENSEFR[UNIMOD:7]AFSSFK;VAELENSEFR[UNIMOD:7]AFSSFK;VAELENSEFR[UNIMOD:7]AFSSFK;VAELENSEFR[UNIMOD:7]AFSSFK;DKVAELENSEFR[UNIMOD:7]AFSSFK;VAELENSEFR[UNIMOD:7]AFSSFK;VAELENSEFR[UNIMOD:7]AFSSFK;DKVAELENSEFR[UNIMOD:7]AFSSFK;DKVAELENSEFR[UNIMOD:7]AFSSFK;VAELENSEFR[UNIMOD:7]AFSSFK;VAELENSEFR[UNIMOD:7]AFSSFK;DKVAELENSEFR[UNIMOD:7]AFSSFK;VAELENSEFR[UNIMOD:7]AFSSFK;VAELENSEFR[UNIMOD:7]AFSSFK;VAELENSEFR[UNIMOD:7]AFSSFK	ENSEFrAFSSF	0	758989274	864237316	0	0	0	0	0	0	0	0	0	0	0	225429955	2.27458e+08	0	0	274344054	270209021
P19320_R170	GDHLMKSQEFLEDADrKSLETKSLEVTFTPV	P19320;P19320;P19320;P19320;P19320;P19320;P19320;P19320;P19320;P19320;P19320;P19320;P19320;P19320;P19320;P19320;P19320;P19320;P19320;P19320;P19320;P19320;P19320;P19320;P19320;P19320;P19320;P19320;P19320;P19320;P19320;P19320;P19320;P19320;P19320;P19320;P19320;P19320;P19320;P19320;P19320;P19320;P19320;P19320;P19320;P19320;P19320;P19320;P19320;P19320;P19320;P19320;P19320;P19320;P19320;P19320;P19320;P19320;P19320;P19320;P19320;P19320;P19320;P19320;P19320	VCAM1	SQEFLEDADR[UNIMOD:7]K;SQEFLEDADR[UNIMOD:7]K;SQEFLEDADR[UNIMOD:7]K;SQEFLEDADR[UNIMOD:7]K;SQEFLEDADR[UNIMOD:7]K;SQEFLEDADR[UNIMOD:7]K;SQEFLEDADR[UNIMOD:7]K;SQEFLEDADR[UNIMOD:7]K;SQEFLEDADR[UNIMOD:7]K;SQEFLEDADR[UNIMOD:7]K;SQEFLEDADR[UNIMOD:7]K;SQEFLEDADR[UNIMOD:7]K;SQEFLEDADR[UNIMOD:7]K;SQEFLEDADR[UNIMOD:7]K;SQEFLEDADR[UNIMOD:7]K;SQEFLEDADR[UNIMOD:7]K;SQEFLEDADR[UNIMOD:7]K;SQEFLEDADR[UNIMOD:7]K;SQEFLEDADR[UNIMOD:7]K;SQEFLEDADR[UNIMOD:7]K;SQEFLEDADR[UNIMOD:7]K;SQEFLEDADR[UNIMOD:7]K;SQEFLEDADR[UNIMOD:7]K;SQEFLEDADR[UNIMOD:7]K;SQEFLEDADR[UNIMOD:7]K;SQEFLEDADR[UNIMOD:7]K;SQEFLEDADR[UNIMOD:7]K;SQEFLEDADR[UNIMOD:7]K;SQEFLEDADR[UNIMOD:7]K;SQEFLEDADR[UNIMOD:7]K;SQEFLEDADR[UNIMOD:7]K;SQEFLEDADR[UNIMOD:7]K;SQEFLEDADR[UNIMOD:7]K;SQEFLEDADR[UNIMOD:7]K;SQEFLEDADR[UNIMOD:7]K;SQEFLEDADR[UNIMOD:7]K;SQEFLEDADR[UNIMOD:7]K;SQEFLEDADR[UNIMOD:7]K;SQEFLEDADR[UNIMOD:7]K;SQEFLEDADR[UNIMOD:7]K;SQEFLEDADR[UNIMOD:7]K;SQEFLEDADR[UNIMOD:7]K;SQEFLEDADR[UNIMOD:7]K;SQEFLEDADR[UNIMOD:7]K;SQEFLEDADR[UNIMOD:7]K;SQEFLEDADR[UNIMOD:7]K;SQEFLEDADR[UNIMOD:7]K;SQEFLEDADR[UNIMOD:7]K;SQEFLEDADR[UNIMOD:7]K;SQEFLEDADR[UNIMOD:7]K;SQEFLEDADR[UNIMOD:7]K;SQEFLEDADR[UNIMOD:7]K;SQEFLEDADR[UNIMOD:7]K;SQEFLEDADR[UNIMOD:7]K;SQEFLEDADR[UNIMOD:7]K;SQEFLEDADR[UNIMOD:7]K;SQEFLEDADR[UNIMOD:7]K;SQEFLEDADR[UNIMOD:7]K;SQEFLEDADR[UNIMOD:7]K;SQEFLEDADR[UNIMOD:7]K;SQEFLEDADR[UNIMOD:7]K;SQEFLEDADR[UNIMOD:7]K;SQEFLEDADR[UNIMOD:7]K;SQEFLEDADR[UNIMOD:7]K;SQEFLEDADR[UNIMOD:7]K	LEDADrKSLET	0	732670652	730645904	547587920	0	0	92942454	288199388	57857666	173558852	225421412	0	0	0	222919200	324794636	0	0	214274520	228676058
P19320_R211	RAKLHIDEMDSVPTVrQAVKELQVYISPKNT	P19320;P19320;P19320;P19320;P19320;P19320;P19320;P19320;P19320;P19320;P19320;P19320;P19320;P19320;P19320;P19320;P19320;P19320;P19320;P19320	VCAM1	LHIDEMDSVPTVR[UNIMOD:7]QAVK;LHIDEMDSVPTVR[UNIMOD:7]QAVK;LHIDEMDSVPTVR[UNIMOD:7]QAVK;LHIDEMDSVPTVR[UNIMOD:7]QAVK;LHIDEMDSVPTVR[UNIMOD:7]QAVK;LHIDEMDSVPTVR[UNIMOD:7]QAVK;LHIDEMDSVPTVR[UNIMOD:7]QAVK;LHIDEMDSVPTVR[UNIMOD:7]QAVK;LHIDEMDSVPTVR[UNIMOD:7]QAVK;LHIDEMDSVPTVR[UNIMOD:7]QAVK;LHIDEMDSVPTVR[UNIMOD:7]QAVK;LHIDEMDSVPTVR[UNIMOD:7]QAVK;LHIDEMDSVPTVR[UNIMOD:7]QAVK;LHIDEMDSVPTVR[UNIMOD:7]QAVK;LHIDEMDSVPTVR[UNIMOD:7]QAVK;LHIDEMDSVPTVR[UNIMOD:7]QAVK;LHIDEMDSVPTVR[UNIMOD:7]QAVK;LHIDEMDSVPTVR[UNIMOD:7]QAVK;LHIDEMDSVPTVR[UNIMOD:7]QAVK;LHIDEMDSVPTVR[UNIMOD:7]QAVK	SVPTVrQAVKE	0	451114356	517057228	0	0	0	0	0	0	0	0	0	0	0	0	0	0	0	0	0
P19320_R435	SVTVSCKVPSVYPLDrLEIELLKGETILENI	P19320;P19320;P19320;P19320;P19320;P19320;P19320;P19320;P19320;P19320;P19320;P19320;P19320;P19320;P19320;P19320;P19320;P19320;P19320;P19320;P19320;P19320;P19320;P19320;P19320;P19320;P19320;P19320;P19320;P19320;P19320;P19320;P19320;P19320;P19320;P19320;P19320;P19320;P19320;P19320;P19320;P19320;P19320;P19320;P19320;P19320;P19320;P19320;P19320;P19320;P19320;P19320;P19320;P19320;P19320;P19320;P19320;P19320	VCAM1	VPSVYPLDR[UNIMOD:7]LEIELLK;VPSVYPLDR[UNIMOD:7]LEIELLK;VPSVYPLDR[UNIMOD:7]LEIELLK;VPSVYPLDR[UNIMOD:7]LEIELLK;VPSVYPLDR[UNIMOD:7]LEIELLK;VPSVYPLDR[UNIMOD:7]LEIELLK;VPSVYPLDR[UNIMOD:7]LEIELLK;VPSVYPLDR[UNIMOD:7]LEIELLK;VPSVYPLDR[UNIMOD:7]LEIELLK;VPSVYPLDR[UNIMOD:7]LEIELLK;VPSVYPLDR[UNIMOD:7]LEIELLK;VPSVYPLDR[UNIMOD:7]LEIELLK;VPSVYPLDR[UNIMOD:7]LEIELLK;VPSVYPLDR[UNIMOD:7]LEIELLK;VPSVYPLDR[UNIMOD:7]LEIELLK;VPSVYPLDR[UNIMOD:7]LEIELLK;VPSVYPLDR[UNIMOD:7]LEIELLK;VPSVYPLDR[UNIMOD:7]LEIELLK;VPSVYPLDR[UNIMOD:7]LEIELLK;VPSVYPLDR[UNIMOD:7]LEIELLK;VPSVYPLDR[UNIMOD:7]LEIELLK;VPSVYPLDR[UNIMOD:7]LEIELLK;VPSVYPLDR[UNIMOD:7]LEIELLK;VPSVYPLDR[UNIMOD:7]LEIELLK;VPSVYPLDR[UNIMOD:7]LEIELLK;VPSVYPLDR[UNIMOD:7]LEIELLK;VPSVYPLDR[UNIMOD:7]LEIELLK;VPSVYPLDR[UNIMOD:7]LEIELLK;VPSVYPLDR[UNIMOD:7]LEIELLK;VPSVYPLDR[UNIMOD:7]LEIELLK;VPSVYPLDR[UNIMOD:7]LEIELLK;VPSVYPLDR[UNIMOD:7]LEIELLK;VPSVYPLDR[UNIMOD:7]LEIELLK;VPSVYPLDR[UNIMOD:7]LEIELLK;VPSVYPLDR[UNIMOD:7]LEIELLK;VPSVYPLDR[UNIMOD:7]LEIELLK;VPSVYPLDR[UNIMOD:7]LEIELLK;VPSVYPLDR[UNIMOD:7]LEIELLK;VPSVYPLDR[UNIMOD:7]LEIELLK;VPSVYPLDR[UNIMOD:7]LEIELLK;VPSVYPLDR[UNIMOD:7]LEIELLK;VPSVYPLDR[UNIMOD:7]LEIELLK;VPSVYPLDR[UNIMOD:7]LEIELLK;VPSVYPLDR[UNIMOD:7]LEIELLK;VPSVYPLDR[UNIMOD:7]LEIELLK;VPSVYPLDR[UNIMOD:7]LEIELLK;VPSVYPLDR[UNIMOD:7]LEIELLK;VPSVYPLDR[UNIMOD:7]LEIELLK;VPSVYPLDR[UNIMOD:7]LEIELLK;VPSVYPLDR[UNIMOD:7]LEIELLK;VPSVYPLDR[UNIMOD:7]LEIELLK;VPSVYPLDR[UNIMOD:7]LEIELLK;VPSVYPLDR[UNIMOD:7]LEIELLK;VPSVYPLDR[UNIMOD:7]LEIELLK;VPSVYPLDR[UNIMOD:7]LEIELLK;VPSVYPLDR[UNIMOD:7]LEIELLK;VPSVYPLDR[UNIMOD:7]LEIELLK;VPSVYPLDR[UNIMOD:7]LEIELLK	VYPLDrLEIEL	0	1011917520	652404408	374035178	0	0	0	275922419	0	93019394	80448854	0	0	0	257340023	190814178	0	0	202725778	313500012
P19320_R679	GVYECESKNKVGSQLrSLTLDVQGRENNKDY	P19320;P19320;P19320;P19320;P19320;P19320;P19320;P19320;P19320;P19320;P19320;P19320;P19320;P19320;P19320;P19320	VCAM1	VGSQLR[UNIMOD:7]SLTLDVQGR;VGSQLR[UNIMOD:7]SLTLDVQGR;VGSQLR[UNIMOD:7]SLTLDVQGR;VGSQLR[UNIMOD:7]SLTLDVQGR;VGSQLR[UNIMOD:7]SLTLDVQGR;VGSQLR[UNIMOD:7]SLTLDVQGR;VGSQLR[UNIMOD:7]SLTLDVQGR;VGSQLR[UNIMOD:7]SLTLDVQGR;VGSQLR[UNIMOD:7]SLTLDVQGR;VGSQLR[UNIMOD:7]SLTLDVQGR;VGSQLR[UNIMOD:7]SLTLDVQGR;VGSQLR[UNIMOD:7]SLTLDVQGR;VGSQLR[UNIMOD:7]SLTLDVQGR;VGSQLR[UNIMOD:7]SLTLDVQGR;VGSQLR[UNIMOD:7]SLTLDVQGR;VGSQLR[UNIMOD:7]SLTLDVQGR	VGSQLrSLTLD	0	0	0	0	0	0	0	0	0	80463356	0	193534416	0	0	0	0	0	0	0	0
P19338_R342	ISDVFAKNDLAVVDVrIGMTRKFGYVDFESA	P19338;P19338;P19338;P19338;P19338;P19338;P19338;P19338;P19338;P19338;P19338;P19338;P19338;P19338;P19338;P19338;P19338;P19338;P19338;P19338;P19338;P19338;P19338;P19338;P19338;P19338;P19338;P19338;P19338;P19338;P19338;P19338;P19338;P19338;P19338;P19338;P19338;P19338;P19338;P19338;P19338;P19338;P19338;P19338;P19338;P19338;P19338;P19338;P19338;P19338;P19338;P19338;P19338;P19338;P19338;P19338;P19338;P19338;P19338;P19338;P19338;P19338;P19338;P19338;P19338;P19338;P19338;P19338;P19338;P19338;P19338;P19338;P19338;P19338;P19338;P19338;P19338;P19338;P19338;P19338;P19338;P19338;P19338;P19338;P19338;P19338;P19338;P19338;P19338;P19338;P19338;P19338;P19338;P19338;P19338;P19338;P19338;P19338;P19338;P19338;P19338;P19338;P19338;P19338;P19338;P19338;P19338	NCL	NDLAVVDVR[UNIMOD:7]IGMTR[UNIMOD:7]K;TGISDVFAKNDLAVVDVR[UNIMOD:7]IGMTR[UNIMOD:7]K;NDLAVVDVR[UNIMOD:7]IGMTR[UNIMOD:7]K;NDLAVVDVR[UNIMOD:7]IGMTR[UNIMOD:7]K;NDLAVVDVR[UNIMOD:7]IGMTR[UNIMOD:7]K;NDLAVVDVR[UNIMOD:7]IGMTR;NDLAVVDVR[UNIMOD:7]IGMTR[UNIMOD:7]K;NDLAVVDVR[UNIMOD:7]IGMTR[UNIMOD:7]K;NDLAVVDVR[UNIMOD:7]IGMTR[UNIMOD:7]K;NDLAVVDVR[UNIMOD:7]IGMTR[UNIMOD:7]K;NDLAVVDVR[UNIMOD:7]IGMTR[UNIMOD:7]K;NDLAVVDVR[UNIMOD:7]IGMTR[UNIMOD:7]K;NDLAVVDVR[UNIMOD:7]IGMTR[UNIMOD:7]K;NDLAVVDVR[UNIMOD:7]IGMTR[UNIMOD:7]K;NDLAVVDVR[UNIMOD:7]IGMTR[UNIMOD:7]K;NDLAVVDVR[UNIMOD:7]IGMTR[UNIMOD:7]K;NDLAVVDVR[UNIMOD:7]IGMTR[UNIMOD:7]K;NDLAVVDVR[UNIMOD:7]IGMTR[UNIMOD:7]K;NDLAVVDVR[UNIMOD:7]IGMTR[UNIMOD:7]K;NDLAVVDVR[UNIMOD:7]IGMTR[UNIMOD:7]K;NDLAVVDVR[UNIMOD:7]IGMTR[UNIMOD:7]K;NDLAVVDVR[UNIMOD:7]IGMTR[UNIMOD:7]K;NDLAVVDVR[UNIMOD:7]IGMTR[UNIMOD:7]K;NDLAVVDVR[UNIMOD:7]IGMTR[UNIMOD:7]K;NDLAVVDVR[UNIMOD:7]IGMTR[UNIMOD:7]K;NDLAVVDVR[UNIMOD:7]IGMTR[UNIMOD:7]K;NDLAVVDVR[UNIMOD:7]IGMTR[UNIMOD:7]K;NDLAVVDVR[UNIMOD:7]IGMTR[UNIMOD:7]K;NDLAVVDVR[UNIMOD:7]IGMTR;NDLAVVDVR[UNIMOD:7]IGMTR[UNIMOD:7]K;NDLAVVDVR[UNIMOD:7]IGMTR[UNIMOD:7]K;NDLAVVDVR[UNIMOD:7]IGMTR[UNIMOD:7]K;NDLAVVDVR[UNIMOD:7]IGMTR[UNIMOD:7]K;NDLAVVDVR[UNIMOD:7]IGMTR[UNIMOD:7]K;NDLAVVDVR[UNIMOD:7]IGMTR[UNIMOD:7]K;NDLAVVDVR[UNIMOD:7]IGMTR[UNIMOD:7]K;NDLAVVDVR[UNIMOD:7]IGMTR[UNIMOD:7]K;NDLAVVDVR[UNIMOD:7]IGMTR[UNIMOD:7]K;NDLAVVDVR[UNIMOD:7]IGMTR[UNIMOD:7]K;NDLAVVDVR[UNIMOD:7]IGMTR[UNIMOD:7]K;NDLAVVDVR[UNIMOD:7]IGMTR[UNIMOD:7]K;NDLAVVDVR[UNIMOD:7]IGMTR[UNIMOD:7]K;NDLAVVDVR[UNIMOD:7]IGMTR[UNIMOD:7]K;NDLAVVDVR[UNIMOD:7]IGMTR[UNIMOD:7]K;NDLAVVDVR[UNIMOD:7]IGMTR[UNIMOD:7]K;NDLAVVDVR[UNIMOD:7]IGMTR[UNIMOD:7]K;NDLAVVDVR[UNIMOD:7]IGMTR[UNIMOD:7]K;NDLAVVDVR[UNIMOD:7]IGMTR[UNIMOD:7]K;NDLAVVDVR[UNIMOD:7]IGMTR[UNIMOD:7]K;NDLAVVDVR[UNIMOD:7]IGMTR[UNIMOD:7]K;NDLAVVDVR[UNIMOD:7]IGMTR[UNIMOD:7]K;NDLAVVDVR[UNIMOD:7]IGMTR[UNIMOD:7]K;NDLAVVDVR[UNIMOD:7]IGMTR[UNIMOD:7]K;NDLAVVDVR[UNIMOD:7]IGMTR[UNIMOD:7]K;NDLAVVDVR[UNIMOD:7]IGMTR[UNIMOD:7]K;NDLAVVDVR[UNIMOD:7]IGMTR[UNIMOD:7]K;NDLAVVDVR[UNIMOD:7]IGMTR[UNIMOD:7]K;NDLAVVDVR[UNIMOD:7]IGMTR[UNIMOD:7]K;NDLAVVDVR[UNIMOD:7]IGMTR[UNIMOD:7]K;NDLAVVDVR[UNIMOD:7]IGMTR[UNIMOD:7]K;NDLAVVDVR[UNIMOD:7]IGMTR[UNIMOD:7]K;NDLAVVDVR[UNIMOD:7]IGMTR[UNIMOD:7]K;NDLAVVDVR[UNIMOD:7]IGMTR[UNIMOD:7]K;NDLAVVDVR[UNIMOD:7]IGMTR[UNIMOD:7]K;NDLAVVDVR[UNIMOD:7]IGMTR[UNIMOD:7]K;NDLAVVDVR[UNIMOD:7]IGMTR[UNIMOD:7]K;NDLAVVDVR[UNIMOD:7]IGMTR[UNIMOD:7]K;NDLAVVDVR[UNIMOD:7]IGMTR[UNIMOD:7]K;NDLAVVDVR[UNIMOD:7]IGMTR[UNIMOD:7]K;NDLAVVDVR[UNIMOD:7]IGMTR[UNIMOD:7]K;NDLAVVDVR[UNIMOD:7]IGMTR[UNIMOD:7]K;NDLAVVDVR[UNIMOD:7]IGMTR[UNIMOD:7]K;NDLAVVDVR[UNIMOD:7]IGMTR[UNIMOD:7]K;NDLAVVDVR[UNIMOD:7]IGMTR[UNIMOD:7]K;NDLAVVDVR[UNIMOD:7]IGMTR[UNIMOD:7]K;NDLAVVDVR[UNIMOD:7]IGMTR[UNIMOD:7]K;NDLAVVDVR[UNIMOD:7]IGMTR[UNIMOD:7]K;NDLAVVDVR[UNIMOD:7]IGMTR[UNIMOD:7]K;NDLAVVDVR[UNIMOD:7]IGMTR[UNIMOD:7]K;NDLAVVDVR[UNIMOD:7]IGMTR[UNIMOD:7]K;NDLAVVDVR[UNIMOD:7]IGMTR[UNIMOD:7]K;NDLAVVDVR[UNIMOD:7]IGMTR[UNIMOD:7]K;NDLAVVDVR[UNIMOD:7]IGMTR[UNIMOD:7]K;NDLAVVDVR[UNIMOD:7]IGMTR[UNIMOD:7]K;NDLAVVDVR[UNIMOD:7]IGMTR[UNIMOD:7]K;NDLAVVDVR[UNIMOD:7]IGMTR[UNIMOD:7]K;NDLAVVDVR[UNIMOD:7]IGMTR[UNIMOD:7]K;NDLAVVDVR[UNIMOD:7]IGMTR[UNIMOD:7]K;NDLAVVDVR[UNIMOD:7]IGMTR[UNIMOD:7]K;NDLAVVDVR[UNIMOD:7]IGMTR[UNIMOD:7]K;NDLAVVDVR[UNIMOD:7]IGMTR[UNIMOD:7]K;NDLAVVDVR[UNIMOD:7]IGMTR[UNIMOD:7]K;NDLAVVDVR[UNIMOD:7]IGMTR[UNIMOD:7]K;NDLAVVDVR[UNIMOD:7]IGMTR[UNIMOD:7]K;NDLAVVDVR[UNIMOD:7]IGMTR[UNIMOD:7]K;NDLAVVDVR[UNIMOD:7]IGMTR[UNIMOD:7]K;NDLAVVDVR[UNIMOD:7]IGMTR[UNIMOD:7]K;NDLAVVDVR[UNIMOD:7]IGMTR[UNIMOD:7]K;NDLAVVDVR[UNIMOD:7]IGMTR[UNIMOD:7]K;NDLAVVDVR[UNIMOD:7]IGMTR[UNIMOD:7]K;NDLAVVDVR[UNIMOD:7]IGMTR[UNIMOD:7]K;NDLAVVDVR[UNIMOD:7]IGMTR[UNIMOD:7]K;NDLAVVDVR[UNIMOD:7]IGMTR[UNIMOD:7]K;NDLAVVDVR[UNIMOD:7]IGMTR[UNIMOD:7]K;NDLAVVDVR[UNIMOD:7]IGMTR[UNIMOD:7]K;NDLAVVDVR[UNIMOD:7]IGMTR[UNIMOD:7]K;NDLAVVDVR[UNIMOD:7]IGMTR[UNIMOD:7]K	AVVDVrIGMTR	0	7739584330	2556730818	0	0	0	0	2500779891	0	370771952	0	385260244	0	0	1909135489	1015224072	157605878	0	1083733504	2869926916
P19338_R347	AKNDLAVVDVRIGMTrKFGYVDFESAEDLEK	P19338;P19338;P19338;P19338;P19338;P19338;P19338;P19338;P19338;P19338;P19338;P19338;P19338;P19338;P19338;P19338;P19338;P19338;P19338;P19338;P19338;P19338;P19338;P19338;P19338;P19338;P19338;P19338;P19338;P19338;P19338;P19338;P19338;P19338;P19338;P19338;P19338;P19338;P19338;P19338;P19338;P19338;P19338;P19338;P19338;P19338;P19338;P19338;P19338;P19338;P19338;P19338;P19338;P19338;P19338;P19338;P19338;P19338;P19338;P19338;P19338;P19338;P19338;P19338;P19338;P19338;P19338;P19338;P19338;P19338;P19338;P19338;P19338;P19338;P19338;P19338;P19338;P19338;P19338;P19338;P19338;P19338;P19338;P19338;P19338;P19338;P19338;P19338;P19338;P19338;P19338;P19338;P19338;P19338;P19338;P19338;P19338;P19338;P19338;P19338;P19338;P19338;P19338;P19338;P19338;P19338;P19338;P19338;P19338;P19338;P19338	NCL	NDLAVVDVR[UNIMOD:7]IGMTR[UNIMOD:7]K;TGISDVFAKNDLAVVDVR[UNIMOD:7]IGMTR[UNIMOD:7]K;NDLAVVDVR[UNIMOD:7]IGMTR[UNIMOD:7]K;NDLAVVDVR[UNIMOD:7]IGMTR[UNIMOD:7]K;NDLAVVDVR[UNIMOD:7]IGMTR[UNIMOD:7]K;NDLAVVDVR[UNIMOD:7]IGMTR[UNIMOD:7]K;NDLAVVDVR[UNIMOD:7]IGMTR[UNIMOD:7]K;NDLAVVDVR[UNIMOD:7]IGMTR[UNIMOD:7]K;NDLAVVDVR[UNIMOD:7]IGMTR[UNIMOD:7]K;NDLAVVDVR[UNIMOD:7]IGMTR[UNIMOD:7]K;NDLAVVDVR[UNIMOD:7]IGMTR[UNIMOD:7]K;NDLAVVDVR[UNIMOD:7]IGMTR[UNIMOD:7]K;NDLAVVDVR[UNIMOD:7]IGMTR[UNIMOD:7]K;NDLAVVDVR[UNIMOD:7]IGMTR[UNIMOD:7]K;NDLAVVDVR[UNIMOD:7]IGMTR[UNIMOD:7]K;NDLAVVDVR[UNIMOD:7]IGMTR[UNIMOD:7]K;NDLAVVDVR[UNIMOD:7]IGMTR[UNIMOD:7]K;NDLAVVDVRIGMTR[UNIMOD:7]K;NDLAVVDVR[UNIMOD:7]IGMTR[UNIMOD:7]K;NDLAVVDVR[UNIMOD:7]IGMTR[UNIMOD:7]K;NDLAVVDVR[UNIMOD:7]IGMTR[UNIMOD:7]K;NDLAVVDVR[UNIMOD:7]IGMTR[UNIMOD:7]K;NDLAVVDVR[UNIMOD:7]IGMTR[UNIMOD:7]K;NDLAVVDVR[UNIMOD:7]IGMTR[UNIMOD:7]K;NDLAVVDVR[UNIMOD:7]IGMTR[UNIMOD:7]K;NDLAVVDVR[UNIMOD:7]IGMTR[UNIMOD:7]K;NDLAVVDVR[UNIMOD:7]IGMTR[UNIMOD:7]K;NDLAVVDVR[UNIMOD:7]IGMTR[UNIMOD:7]K;NDLAVVDVR[UNIMOD:7]IGMTR[UNIMOD:7]K;NDLAVVDVR[UNIMOD:7]IGMTR[UNIMOD:7]K;NDLAVVDVR[UNIMOD:7]IGMTR[UNIMOD:7]K;NDLAVVDVR[UNIMOD:7]IGMTR[UNIMOD:7]K;NDLAVVDVR[UNIMOD:7]IGMTR[UNIMOD:7]K;NDLAVVDVR[UNIMOD:7]IGMTR[UNIMOD:7]K;NDLAVVDVR[UNIMOD:7]IGMTR[UNIMOD:7]K;NDLAVVDVR[UNIMOD:7]IGMTR[UNIMOD:7]K;NDLAVVDVR[UNIMOD:7]IGMTR[UNIMOD:7]K;NDLAVVDVR[UNIMOD:7]IGMTR[UNIMOD:7]K;NDLAVVDVR[UNIMOD:7]IGMTR[UNIMOD:7]K;NDLAVVDVR[UNIMOD:7]IGMTR[UNIMOD:7]K;NDLAVVDVR[UNIMOD:7]IGMTR[UNIMOD:7]K;NDLAVVDVR[UNIMOD:7]IGMTR[UNIMOD:7]K;NDLAVVDVR[UNIMOD:7]IGMTR[UNIMOD:7]K;NDLAVVDVR[UNIMOD:7]IGMTR[UNIMOD:7]K;NDLAVVDVR[UNIMOD:7]IGMTR[UNIMOD:7]K;NDLAVVDVRIGMTR[UNIMOD:7]K;NDLAVVDVR[UNIMOD:7]IGMTR[UNIMOD:7]K;NDLAVVDVR[UNIMOD:7]IGMTR[UNIMOD:7]K;NDLAVVDVR[UNIMOD:7]IGMTR[UNIMOD:7]K;NDLAVVDVR[UNIMOD:7]IGMTR[UNIMOD:7]K;NDLAVVDVR[UNIMOD:7]IGMTR[UNIMOD:7]K;NDLAVVDVR[UNIMOD:7]IGMTR[UNIMOD:7]K;NDLAVVDVR[UNIMOD:7]IGMTR[UNIMOD:7]K;NDLAVVDVRIGMTR[UNIMOD:7]K;NDLAVVDVR[UNIMOD:7]IGMTR[UNIMOD:7]K;NDLAVVDVRIGMTR[UNIMOD:7]K;NDLAVVDVR[UNIMOD:7]IGMTR[UNIMOD:7]K;NDLAVVDVR[UNIMOD:7]IGMTR[UNIMOD:7]K;NDLAVVDVRIGMTR[UNIMOD:7]K;NDLAVVDVR[UNIMOD:7]IGMTR[UNIMOD:7]K;NDLAVVDVR[UNIMOD:7]IGMTR[UNIMOD:7]K;NDLAVVDVR[UNIMOD:7]IGMTR[UNIMOD:7]K;NDLAVVDVR[UNIMOD:7]IGMTR[UNIMOD:7]K;NDLAVVDVR[UNIMOD:7]IGMTR[UNIMOD:7]K;NDLAVVDVR[UNIMOD:7]IGMTR[UNIMOD:7]K;NDLAVVDVR[UNIMOD:7]IGMTR[UNIMOD:7]K;NDLAVVDVR[UNIMOD:7]IGMTR[UNIMOD:7]K;NDLAVVDVR[UNIMOD:7]IGMTR[UNIMOD:7]K;NDLAVVDVR[UNIMOD:7]IGMTR[UNIMOD:7]K;NDLAVVDVR[UNIMOD:7]IGMTR[UNIMOD:7]K;NDLAVVDVR[UNIMOD:7]IGMTR[UNIMOD:7]K;NDLAVVDVR[UNIMOD:7]IGMTR[UNIMOD:7]K;NDLAVVDVR[UNIMOD:7]IGMTR[UNIMOD:7]K;NDLAVVDVR[UNIMOD:7]IGMTR[UNIMOD:7]K;NDLAVVDVR[UNIMOD:7]IGMTR[UNIMOD:7]K;NDLAVVDVR[UNIMOD:7]IGMTR[UNIMOD:7]K;NDLAVVDVR[UNIMOD:7]IGMTR[UNIMOD:7]K;NDLAVVDVR[UNIMOD:7]IGMTR[UNIMOD:7]K;NDLAVVDVR[UNIMOD:7]IGMTR[UNIMOD:7]K;NDLAVVDVR[UNIMOD:7]IGMTR[UNIMOD:7]K;NDLAVVDVR[UNIMOD:7]IGMTR[UNIMOD:7]K;NDLAVVDVR[UNIMOD:7]IGMTR[UNIMOD:7]K;NDLAVVDVR[UNIMOD:7]IGMTR[UNIMOD:7]K;NDLAVVDVR[UNIMOD:7]IGMTR[UNIMOD:7]K;NDLAVVDVR[UNIMOD:7]IGMTR[UNIMOD:7]K;NDLAVVDVR[UNIMOD:7]IGMTR[UNIMOD:7]K;NDLAVVDVRIGMTR[UNIMOD:7]K;NDLAVVDVR[UNIMOD:7]IGMTR[UNIMOD:7]K;NDLAVVDVR[UNIMOD:7]IGMTR[UNIMOD:7]K;NDLAVVDVR[UNIMOD:7]IGMTR[UNIMOD:7]K;NDLAVVDVR[UNIMOD:7]IGMTR[UNIMOD:7]K;NDLAVVDVR[UNIMOD:7]IGMTR[UNIMOD:7]K;NDLAVVDVR[UNIMOD:7]IGMTR[UNIMOD:7]K;NDLAVVDVR[UNIMOD:7]IGMTR[UNIMOD:7]K;NDLAVVDVR[UNIMOD:7]IGMTR[UNIMOD:7]K;NDLAVVDVR[UNIMOD:7]IGMTR[UNIMOD:7]K;NDLAVVDVR[UNIMOD:7]IGMTR[UNIMOD:7]K;NDLAVVDVR[UNIMOD:7]IGMTR[UNIMOD:7]K;NDLAVVDVR[UNIMOD:7]IGMTR[UNIMOD:7]K;NDLAVVDVR[UNIMOD:7]IGMTR[UNIMOD:7]K;NDLAVVDVR[UNIMOD:7]IGMTR[UNIMOD:7]K;NDLAVVDVR[UNIMOD:7]IGMTR[UNIMOD:7]K;NDLAVVDVR[UNIMOD:7]IGMTR[UNIMOD:7]K;NDLAVVDVR[UNIMOD:7]IGMTR[UNIMOD:7]K;NDLAVVDVR[UNIMOD:7]IGMTR[UNIMOD:7]K;NDLAVVDVR[UNIMOD:7]IGMTR[UNIMOD:7]K;NDLAVVDVR[UNIMOD:7]IGMTR[UNIMOD:7]K;NDLAVVDVR[UNIMOD:7]IGMTR[UNIMOD:7]K;NDLAVVDVR[UNIMOD:7]IGMTR[UNIMOD:7]K;NDLAVVDVR[UNIMOD:7]IGMTR[UNIMOD:7]K;NDLAVVDVR[UNIMOD:7]IGMTR[UNIMOD:7]K	RIGMTrKFGYV	0	7739584330	2537060960	0	0	0	0	2500779891	0	380163746	0	385260244	0	0	1909135489	1015224072	157605878	0	1083733504	2869926916
P19338_R390	EIKLEKPKGKDSKKErDARTLLAKNLPYKVT	P19338;P19338;P19338;P19338;P19338;P19338;P19338;P19338;P19338;P19338;P19338;P19338;P19338;P19338;P19338;P19338;P19338;P19338;P19338;P19338;P19338;P19338;P19338;P19338;P19338;P19338;P19338;P19338;P19338;P19338;P19338;P19338;P19338;P19338;P19338;P19338;P19338;P19338;P19338;P19338;P19338;P19338;P19338;P19338;P19338;P19338;P19338;P19338;P19338;P19338;P19338;P19338;P19338;P19338;P19338;P19338;P19338;P19338;P19338;P19338;P19338;P19338;P19338;P19338;P19338;P19338;P19338;P19338;P19338;P19338;P19338;P19338;P19338;P19338;P19338;P19338;P19338;P19338;P19338;P19338;P19338;P19338;P19338;P19338;P19338;P19338;P19338;P19338;P19338;P19338;P19338;P19338;P19338;P19338;P19338;P19338;P19338;P19338;P19338;P19338;P19338;P19338;P19338;P19338;P19338;P19338;P19338;P19338;P19338;P19338;P19338;P19338;P19338;P19338;P19338;P19338;P19338;P19338;P19338;P19338;P19338;P19338;P19338;P19338;P19338;P19338;P19338;P19338;P19338;P19338;P19338;P19338;P19338;P19338;P19338;P19338;P19338;P19338;P19338;P19338;P19338;P19338;P19338;P19338;P19338;P19338;P19338;P19338;P19338;P19338;P19338;P19338;P19338;P19338;P19338;P19338;P19338;P19338;P19338;P19338;P19338;P19338;P19338;P19338;P19338;P19338;P19338;P19338;P19338;P19338;P19338;P19338;P19338;P19338;P19338;P19338;P19338;P19338;P19338;P19338;P19338;P19338;P19338;P19338;P19338;P19338;P19338;P19338;P19338;P19338;P19338;P19338;P19338;P19338;P19338;P19338;P19338;P19338;P19338;P19338;P19338;P19338;P19338;P19338;P19338;P19338;P19338;P19338;P19338;P19338;P19338;P19338;P19338;P19338;P19338;P19338;P19338;P19338;P19338;P19338;P19338;P19338;P19338;P19338;P19338;P19338;P19338	NCL	ER[UNIMOD:7]DAR[UNIMOD:7]TLLAK;KER[UNIMOD:7]DAR[UNIMOD:7]TLLAK;KER[UNIMOD:7]DAR[UNIMOD:7]TLLAK;KER[UNIMOD:7]DAR[UNIMOD:7]TLLAK;KER[UNIMOD:7]DAR[UNIMOD:7]TLLAK;ER[UNIMOD:7]DAR[UNIMOD:7]TLLAK;ER[UNIMOD:7]DAR[UNIMOD:7]TLLAK;KER[UNIMOD:7]DAR[UNIMOD:7]TLLAK;ER[UNIMOD:7]DAR[UNIMOD:7]TLLAK;KER[UNIMOD:7]DAR[UNIMOD:7]TLLAK;ER[UNIMOD:7]DAR[UNIMOD:7]TLLAK;KER[UNIMOD:7]DAR[UNIMOD:7]TLLAK;ER[UNIMOD:7]DAR[UNIMOD:7]TLLAK;KER[UNIMOD:7]DAR[UNIMOD:7]TLLAK;ER[UNIMOD:7]DAR[UNIMOD:7]TLLAK;KER[UNIMOD:7]DAR[UNIMOD:7]TLLAK;KER[UNIMOD:7]DAR[UNIMOD:7]TLLAK;KER[UNIMOD:7]DAR[UNIMOD:7]TLLAK;KER[UNIMOD:7]DAR[UNIMOD:7]TLLAK;KER[UNIMOD:7]DAR[UNIMOD:7]TLLAK;ER[UNIMOD:7]DAR[UNIMOD:7]TLLAK;ER[UNIMOD:7]DAR[UNIMOD:7]TLLAK;ER[UNIMOD:7]DAR[UNIMOD:7]TLLAK;KER[UNIMOD:7]DAR[UNIMOD:7]TLLAK;ER[UNIMOD:7]DAR[UNIMOD:7]TLLAK;KER[UNIMOD:7]DAR[UNIMOD:7]TLLAK;KER[UNIMOD:7]DAR[UNIMOD:7]TLLAK;ER[UNIMOD:7]DAR[UNIMOD:7]TLLAK;KER[UNIMOD:7]DAR[UNIMOD:7]TLLAK;KER[UNIMOD:7]DAR[UNIMOD:7]TLLAK;ER[UNIMOD:7]DAR[UNIMOD:7]TLLAK;KER[UNIMOD:7]DAR[UNIMOD:7]TLLAK;KER[UNIMOD:7]DAR[UNIMOD:7]TLLAK;KER[UNIMOD:7]DAR[UNIMOD:7]TLLAK;ER[UNIMOD:7]DAR[UNIMOD:7]TLLAK;KER[UNIMOD:7]DAR[UNIMOD:7]TLLAK;ER[UNIMOD:7]DAR[UNIMOD:7]TLLAK;KER[UNIMOD:7]DAR[UNIMOD:7]TLLAK;KER[UNIMOD:7]DAR[UNIMOD:7]TLLAK;ER[UNIMOD:7]DAR[UNIMOD:7]TLLAK;KER[UNIMOD:7]DAR[UNIMOD:7]TLLAK;KER[UNIMOD:7]DAR[UNIMOD:7]TLLAK;ER[UNIMOD:7]DAR[UNIMOD:7]TLLAK;KER[UNIMOD:7]DAR[UNIMOD:7]TLLAK;ER[UNIMOD:7]DAR[UNIMOD:7]TLLAK;ER[UNIMOD:7]DAR[UNIMOD:7]TLLAK;KER[UNIMOD:7]DAR[UNIMOD:7]TLLAK;KER[UNIMOD:7]DAR[UNIMOD:7]TLLAK;KER[UNIMOD:7]DAR[UNIMOD:7]TLLAK;KER[UNIMOD:7]DAR[UNIMOD:7]TLLAK;ER[UNIMOD:7]DAR[UNIMOD:7]TLLAK;KER[UNIMOD:7]DAR[UNIMOD:7]TLLAK;KER[UNIMOD:7]DAR[UNIMOD:7]TLLAK;KER[UNIMOD:7]DAR[UNIMOD:7]TLLAK;KER[UNIMOD:7]DAR[UNIMOD:7]TLLAK;KER[UNIMOD:7]DAR[UNIMOD:7]TLLAK;KER[UNIMOD:7]DAR[UNIMOD:7]TLLAK;ER[UNIMOD:7]DAR[UNIMOD:7]TLLAK;KER[UNIMOD:7]DAR[UNIMOD:7]TLLAK;KER[UNIMOD:7]DAR[UNIMOD:7]TLLAK;KER[UNIMOD:7]DAR[UNIMOD:7]TLLAK;KER[UNIMOD:7]DAR[UNIMOD:7]TLLAK;KER[UNIMOD:7]DAR[UNIMOD:7]TLLAK;KER[UNIMOD:7]DAR[UNIMOD:7]TLLAK;KER[UNIMOD:7]DAR[UNIMOD:7]TLLAK;KER[UNIMOD:7]DAR[UNIMOD:7]TLLAK;KER[UNIMOD:7]DAR[UNIMOD:7]TLLAK;KER[UNIMOD:7]DAR[UNIMOD:7]TLLAK;KER[UNIMOD:7]DAR[UNIMOD:7]TLLAK;KER[UNIMOD:7]DAR[UNIMOD:7]TLLAK;KER[UNIMOD:7]DAR[UNIMOD:7]TLLAK;KER[UNIMOD:7]DAR[UNIMOD:7]TLLAK;KER[UNIMOD:7]DAR[UNIMOD:7]TLLAK;KER[UNIMOD:7]DAR[UNIMOD:7]TLLAK;KER[UNIMOD:7]DAR[UNIMOD:7]TLLAK;KER[UNIMOD:7]DAR[UNIMOD:7]TLLAK;KER[UNIMOD:7]DAR[UNIMOD:7]TLLAK;KER[UNIMOD:7]DAR[UNIMOD:7]TLLAK;KER[UNIMOD:7]DAR[UNIMOD:7]TLLAK;KER[UNIMOD:7]DAR[UNIMOD:7]TLLAK;KER[UNIMOD:7]DAR[UNIMOD:7]TLLAK;KER[UNIMOD:7]DAR[UNIMOD:7]TLLAK;KER[UNIMOD:7]DAR[UNIMOD:7]TLLAK;KER[UNIMOD:7]DAR[UNIMOD:7]TLLAK;KER[UNIMOD:7]DAR[UNIMOD:7]TLLAK;KER[UNIMOD:7]DAR[UNIMOD:7]TLLAK;KER[UNIMOD:7]DAR[UNIMOD:7]TLLAK;KER[UNIMOD:7]DAR[UNIMOD:7]TLLAK;KER[UNIMOD:7]DAR[UNIMOD:7]TLLAK;ER[UNIMOD:7]DAR[UNIMOD:7]TLLAK;KER[UNIMOD:7]DAR[UNIMOD:7]TLLAK;KER[UNIMOD:7]DAR[UNIMOD:7]TLLAK;KER[UNIMOD:7]DAR[UNIMOD:7]TLLAK;KER[UNIMOD:7]DAR[UNIMOD:7]TLLAK;KER[UNIMOD:7]DAR[UNIMOD:7]TLLAK;KER[UNIMOD:7]DAR[UNIMOD:7]TLLAK;KER[UNIMOD:7]DAR[UNIMOD:7]TLLAK;KER[UNIMOD:7]DAR[UNIMOD:7]TLLAK;KER[UNIMOD:7]DAR[UNIMOD:7]TLLAK;KER[UNIMOD:7]DAR[UNIMOD:7]TLLAK;KER[UNIMOD:7]DAR[UNIMOD:7]TLLAK;KER[UNIMOD:7]DAR[UNIMOD:7]TLLAK;KER[UNIMOD:7]DAR[UNIMOD:7]TLLAK;KER[UNIMOD:7]DAR[UNIMOD:7]TLLAK;KER[UNIMOD:7]DAR[UNIMOD:7]TLLAK;KER[UNIMOD:7]DAR[UNIMOD:7]TLLAK;KER[UNIMOD:7]DAR[UNIMOD:7]TLLAK;ER[UNIMOD:7]DAR[UNIMOD:7]TLLAK;KER[UNIMOD:7]DAR[UNIMOD:7]TLLAK;ER[UNIMOD:7]DAR[UNIMOD:7]TLLAK;KER[UNIMOD:7]DAR[UNIMOD:7]TLLAK;KER[UNIMOD:7]DAR[UNIMOD:7]TLLAK;KER[UNIMOD:7]DAR[UNIMOD:7]TLLAK;KER[UNIMOD:7]DAR[UNIMOD:7]TLLAK;KER[UNIMOD:7]DAR[UNIMOD:7]TLLAK;KER[UNIMOD:7]DAR[UNIMOD:7]TLLAK;ER[UNIMOD:7]DAR[UNIMOD:7]TLLAK;KER[UNIMOD:7]DAR[UNIMOD:7]TLLAK;KER[UNIMOD:7]DAR[UNIMOD:7]TLLAK;KER[UNIMOD:7]DAR[UNIMOD:7]TLLAK;ER[UNIMOD:7]DAR[UNIMOD:7]TLLAK;KER[UNIMOD:7]DAR[UNIMOD:7]TLLAK;ER[UNIMOD:7]DAR[UNIMOD:7]TLLAK;KER[UNIMOD:7]DAR[UNIMOD:7]TLLAK;KER[UNIMOD:7]DAR[UNIMOD:7]TLLAK;KER[UNIMOD:7]DAR[UNIMOD:7]TLLAK;ER[UNIMOD:7]DAR[UNIMOD:7]TLLAK;KER[UNIMOD:7]DAR[UNIMOD:7]TLLAK;KER[UNIMOD:7]DAR[UNIMOD:7]TLLAK;KER[UNIMOD:7]DAR[UNIMOD:7]TLLAK;KER[UNIMOD:7]DAR[UNIMOD:7]TLLAK;KER[UNIMOD:7]DAR[UNIMOD:7]TLLAK;ER[UNIMOD:7]DAR[UNIMOD:7]TLLAK;KER[UNIMOD:7]DAR[UNIMOD:7]TLLAK;KER[UNIMOD:7]DAR[UNIMOD:7]TLLAK;KER[UNIMOD:7]DAR[UNIMOD:7]TLLAK;KER[UNIMOD:7]DAR[UNIMOD:7]TLLAK;KER[UNIMOD:7]DAR[UNIMOD:7]TLLAK;KER[UNIMOD:7]DAR[UNIMOD:7]TLLAK;KER[UNIMOD:7]DAR[UNIMOD:7]TLLAK;KER[UNIMOD:7]DAR[UNIMOD:7]TLLAK;KER[UNIMOD:7]DAR[UNIMOD:7]TLLAK;KER[UNIMOD:7]DAR[UNIMOD:7]TLLAK;KER[UNIMOD:7]DAR[UNIMOD:7]TLLAK;KER[UNIMOD:7]DAR[UNIMOD:7]TLLAK;KER[UNIMOD:7]DAR[UNIMOD:7]TLLAK;KER[UNIMOD:7]DAR[UNIMOD:7]TLLAK;KER[UNIMOD:7]DAR[UNIMOD:7]TLLAK;KER[UNIMOD:7]DAR[UNIMOD:7]TLLAK;KER[UNIMOD:7]DAR[UNIMOD:7]TLLAK;KER[UNIMOD:7]DAR[UNIMOD:7]TLLAK;KER[UNIMOD:7]DAR[UNIMOD:7]TLLAK;KER[UNIMOD:7]DAR[UNIMOD:7]TLLAK;ER[UNIMOD:7]DAR[UNIMOD:7]TLLAK;KER[UNIMOD:7]DAR[UNIMOD:7]TLLAK;KER[UNIMOD:7]DAR[UNIMOD:7]TLLAK;KER[UNIMOD:7]DAR[UNIMOD:7]TLLAK;KER[UNIMOD:7]DAR[UNIMOD:7]TLLAK;KER[UNIMOD:7]DAR[UNIMOD:7]TLLAK;KER[UNIMOD:7]DAR[UNIMOD:7]TLLAK;KER[UNIMOD:7]DAR[UNIMOD:7]TLLAK;ER[UNIMOD:7]DAR[UNIMOD:7]TLLAK;ER[UNIMOD:7]DAR[UNIMOD:7]TLLAK;KER[UNIMOD:7]DAR[UNIMOD:7]TLLAK;KER[UNIMOD:7]DAR[UNIMOD:7]TLLAK;KER[UNIMOD:7]DAR[UNIMOD:7]TLLAK;KER[UNIMOD:7]DAR[UNIMOD:7]TLLAK;KER[UNIMOD:7]DAR[UNIMOD:7]TLLAK;KER[UNIMOD:7]DAR[UNIMOD:7]TLLAK;KER[UNIMOD:7]DAR[UNIMOD:7]TLLAK;KER[UNIMOD:7]DAR[UNIMOD:7]TLLAK;ER[UNIMOD:7]DAR[UNIMOD:7]TLLAK;KER[UNIMOD:7]DAR[UNIMOD:7]TLLAK;KER[UNIMOD:7]DAR[UNIMOD:7]TLLAK;KER[UNIMOD:7]DAR[UNIMOD:7]TLLAK;KER[UNIMOD:7]DAR[UNIMOD:7]TLLAK;KER[UNIMOD:7]DAR[UNIMOD:7]TLLAK;ER[UNIMOD:7]DAR[UNIMOD:7]TLLAK;KER[UNIMOD:7]DAR[UNIMOD:7]TLLAK;KER[UNIMOD:7]DAR[UNIMOD:7]TLLAK;KER[UNIMOD:7]DAR[UNIMOD:7]TLLAK;KER[UNIMOD:7]DAR[UNIMOD:7]TLLAK;KER[UNIMOD:7]DAR[UNIMOD:7]TLLAK;KER[UNIMOD:7]DAR[UNIMOD:7]TLLAK;KER[UNIMOD:7]DAR[UNIMOD:7]TLLAK;ER[UNIMOD:7]DAR[UNIMOD:7]TLLAK;KER[UNIMOD:7]DAR[UNIMOD:7]TLLAK;KER[UNIMOD:7]DAR[UNIMOD:7]TLLAK;ER[UNIMOD:7]DAR[UNIMOD:7]TLLAK;ER[UNIMOD:7]DAR[UNIMOD:7]TLLAK;KER[UNIMOD:7]DAR[UNIMOD:7]TLLAK;KER[UNIMOD:7]DAR[UNIMOD:7]TLLAK;KER[UNIMOD:7]DAR[UNIMOD:7]TLLAK;KER[UNIMOD:7]DAR[UNIMOD:7]TLLAK;ER[UNIMOD:7]DAR[UNIMOD:7]TLLAK;KER[UNIMOD:7]DAR[UNIMOD:7]TLLAK;KER[UNIMOD:7]DAR[UNIMOD:7]TLLAK;KER[UNIMOD:7]DAR[UNIMOD:7]TLLAK;KER[UNIMOD:7]DAR[UNIMOD:7]TLLAK;KER[UNIMOD:7]DAR[UNIMOD:7]TLLAK;KER[UNIMOD:7]DAR[UNIMOD:7]TLLAK;KER[UNIMOD:7]DAR[UNIMOD:7]TLLAK;ER[UNIMOD:7]DAR[UNIMOD:7]TLLAK;KER[UNIMOD:7]DAR[UNIMOD:7]TLLAK;KER[UNIMOD:7]DAR[UNIMOD:7]TLLAK;KER[UNIMOD:7]DAR[UNIMOD:7]TLLAK;KER[UNIMOD:7]DAR[UNIMOD:7]TLLAK;KER[UNIMOD:7]DAR[UNIMOD:7]TLLAK;KER[UNIMOD:7]DAR[UNIMOD:7]TLLAK;KER[UNIMOD:7]DAR[UNIMOD:7]TLLAK;KER[UNIMOD:7]DAR[UNIMOD:7]TLLAK;ER[UNIMOD:7]DAR[UNIMOD:7]TLLAK;KER[UNIMOD:7]DAR[UNIMOD:7]TLLAK;ER[UNIMOD:7]DAR[UNIMOD:7]TLLAK;KER[UNIMOD:7]DAR[UNIMOD:7]TLLAK;KER[UNIMOD:7]DAR[UNIMOD:7]TLLAK;ER[UNIMOD:7]DAR[UNIMOD:7]TLLAK;KER[UNIMOD:7]DAR[UNIMOD:7]TLLAK;KER[UNIMOD:7]DAR[UNIMOD:7]TLLAK;KER[UNIMOD:7]DAR[UNIMOD:7]TLLAK;ER[UNIMOD:7]DAR[UNIMOD:7]TLLAK;KER[UNIMOD:7]DAR[UNIMOD:7]TLLAK;KER[UNIMOD:7]DAR[UNIMOD:7]TLLAK;KER[UNIMOD:7]DAR[UNIMOD:7]TLLAK;KER[UNIMOD:7]DAR[UNIMOD:7]TLLAK;KER[UNIMOD:7]DAR[UNIMOD:7]TLLAK;KER[UNIMOD:7]DAR[UNIMOD:7]TLLAK	DSKKErDARTL	0	19578451540	8942347052	590137080	5454196372	0	1934846424	3438759492	2445032158	2657974196	1511651014	2834163060	0	610741312	2254895017	1.72686e+09	1089463990	1609488872	1537729523	2143720456
P19338_R393	LEKPKGKDSKKERDArTLLAKNLPYKVTQDE	P19338;P19338;P19338;P19338;P19338;P19338;P19338;P19338;P19338;P19338;P19338;P19338;P19338;P19338;P19338;P19338;P19338;P19338;P19338;P19338;P19338;P19338;P19338;P19338;P19338;P19338;P19338;P19338;P19338;P19338;P19338;P19338;P19338;P19338;P19338;P19338;P19338;P19338;P19338;P19338;P19338;P19338;P19338;P19338;P19338;P19338;P19338;P19338;P19338;P19338;P19338;P19338;P19338;P19338;P19338;P19338;P19338;P19338;P19338;P19338;P19338;P19338;P19338;P19338;P19338;P19338;P19338;P19338;P19338;P19338;P19338;P19338;P19338;P19338;P19338;P19338;P19338;P19338;P19338;P19338;P19338;P19338;P19338;P19338;P19338;P19338;P19338;P19338;P19338;P19338;P19338;P19338;P19338;P19338;P19338;P19338;P19338;P19338;P19338;P19338;P19338;P19338;P19338;P19338;P19338;P19338;P19338;P19338;P19338;P19338;P19338;P19338;P19338;P19338;P19338;P19338;P19338;P19338;P19338;P19338;P19338;P19338;P19338;P19338;P19338;P19338;P19338;P19338;P19338;P19338;P19338;P19338;P19338;P19338;P19338;P19338;P19338;P19338;P19338;P19338;P19338;P19338;P19338;P19338;P19338;P19338;P19338;P19338;P19338;P19338;P19338;P19338;P19338;P19338;P19338;P19338;P19338;P19338;P19338;P19338;P19338;P19338;P19338;P19338;P19338;P19338;P19338;P19338;P19338;P19338;P19338;P19338;P19338;P19338;P19338;P19338;P19338;P19338;P19338;P19338;P19338;P19338;P19338;P19338;P19338;P19338;P19338;P19338;P19338;P19338;P19338;P19338;P19338;P19338;P19338;P19338;P19338;P19338;P19338;P19338;P19338;P19338;P19338;P19338;P19338;P19338;P19338;P19338;P19338;P19338;P19338;P19338;P19338;P19338;P19338;P19338;P19338;P19338;P19338;P19338;P19338;P19338;P19338;P19338;P19338;P19338;P19338;P19338;P19338;P19338;P19338;P19338;P19338;P19338;P19338;P19338;P19338;P19338;P19338;P19338;P19338;P19338;P19338;P19338;P19338;P19338;P19338;P19338;P19338	NCL	ER[UNIMOD:7]DAR[UNIMOD:7]TLLAK;KER[UNIMOD:7]DAR[UNIMOD:7]TLLAK;KER[UNIMOD:7]DAR[UNIMOD:7]TLLAK;DAR[UNIMOD:7]TLLAK;KER[UNIMOD:7]DAR[UNIMOD:7]TLLAK;ERDAR[UNIMOD:7]TLLAK;KER[UNIMOD:7]DAR[UNIMOD:7]TLLAK;ER[UNIMOD:7]DAR[UNIMOD:7]TLLAK;KERDAR[UNIMOD:7]TLLAK;ER[UNIMOD:7]DAR[UNIMOD:7]TLLAK;KER[UNIMOD:7]DAR[UNIMOD:7]TLLAK;ER[UNIMOD:7]DAR[UNIMOD:7]TLLAK;KER[UNIMOD:7]DAR[UNIMOD:7]TLLAK;DAR[UNIMOD:7]TLLAK;ER[UNIMOD:7]DAR[UNIMOD:7]TLLAK;KER[UNIMOD:7]DAR[UNIMOD:7]TLLAK;ER[UNIMOD:7]DAR[UNIMOD:7]TLLAK;KER[UNIMOD:7]DAR[UNIMOD:7]TLLAK;ER[UNIMOD:7]DAR[UNIMOD:7]TLLAK;KERDAR[UNIMOD:7]TLLAK;KER[UNIMOD:7]DAR[UNIMOD:7]TLLAK;KER[UNIMOD:7]DAR[UNIMOD:7]TLLAK;KER[UNIMOD:7]DAR[UNIMOD:7]TLLAK;KER[UNIMOD:7]DAR[UNIMOD:7]TLLAK;ERDAR[UNIMOD:7]TLLAK;KER[UNIMOD:7]DAR[UNIMOD:7]TLLAK;ER[UNIMOD:7]DAR[UNIMOD:7]TLLAK;KERDAR[UNIMOD:7]TLLAK;ER[UNIMOD:7]DAR[UNIMOD:7]TLLAK;ER[UNIMOD:7]DAR[UNIMOD:7]TLLAK;KER[UNIMOD:7]DAR[UNIMOD:7]TLLAK;DAR[UNIMOD:7]TLLAK;ER[UNIMOD:7]DAR[UNIMOD:7]TLLAK;KER[UNIMOD:7]DAR[UNIMOD:7]TLLAK;KER[UNIMOD:7]DAR[UNIMOD:7]TLLAK;KERDAR[UNIMOD:7]TLLAK;ER[UNIMOD:7]DAR[UNIMOD:7]TLLAK;KER[UNIMOD:7]DAR[UNIMOD:7]TLLAK;DAR[UNIMOD:7]TLLAK;KER[UNIMOD:7]DAR[UNIMOD:7]TLLAK;DAR[UNIMOD:7]TLLAK;ER[UNIMOD:7]DAR[UNIMOD:7]TLLAK;KER[UNIMOD:7]DAR[UNIMOD:7]TLLAK;DAR[UNIMOD:7]TLLAK;KER[UNIMOD:7]DAR[UNIMOD:7]TLLAK;KERDAR[UNIMOD:7]TLLAK;KER[UNIMOD:7]DAR[UNIMOD:7]TLLAK;ER[UNIMOD:7]DAR[UNIMOD:7]TLLAK;KER[UNIMOD:7]DAR[UNIMOD:7]TLLAK;ER[UNIMOD:7]DAR[UNIMOD:7]TLLAK;KER[UNIMOD:7]DAR[UNIMOD:7]TLLAK;KER[UNIMOD:7]DAR[UNIMOD:7]TLLAK;KERDAR[UNIMOD:7]TLLAK;ER[UNIMOD:7]DAR[UNIMOD:7]TLLAK;KER[UNIMOD:7]DAR[UNIMOD:7]TLLAK;KER[UNIMOD:7]DAR[UNIMOD:7]TLLAK;ER[UNIMOD:7]DAR[UNIMOD:7]TLLAK;KER[UNIMOD:7]DAR[UNIMOD:7]TLLAK;KERDAR[UNIMOD:7]TLLAK;KERDAR[UNIMOD:7]TLLAK;KERDAR[UNIMOD:7]TLLAK;ER[UNIMOD:7]DAR[UNIMOD:7]TLLAK;ER[UNIMOD:7]DAR[UNIMOD:7]TLLAK;KER[UNIMOD:7]DAR[UNIMOD:7]TLLAK;KER[UNIMOD:7]DAR[UNIMOD:7]TLLAK;KER[UNIMOD:7]DAR[UNIMOD:7]TLLAK;KER[UNIMOD:7]DAR[UNIMOD:7]TLLAK;KERDAR[UNIMOD:7]TLLAK;ER[UNIMOD:7]DAR[UNIMOD:7]TLLAK;KER[UNIMOD:7]DAR[UNIMOD:7]TLLAK;KER[UNIMOD:7]DAR[UNIMOD:7]TLLAK;KER[UNIMOD:7]DAR[UNIMOD:7]TLLAK;KER[UNIMOD:7]DAR[UNIMOD:7]TLLAK;KER[UNIMOD:7]DAR[UNIMOD:7]TLLAK;KERDAR[UNIMOD:7]TLLAK;KER[UNIMOD:7]DAR[UNIMOD:7]TLLAK;ER[UNIMOD:7]DAR[UNIMOD:7]TLLAK;KER[UNIMOD:7]DAR[UNIMOD:7]TLLAK;KER[UNIMOD:7]DAR[UNIMOD:7]TLLAK;KER[UNIMOD:7]DAR[UNIMOD:7]TLLAK;KER[UNIMOD:7]DAR[UNIMOD:7]TLLAK;KERDAR[UNIMOD:7]TLLAK;KER[UNIMOD:7]DAR[UNIMOD:7]TLLAK;KER[UNIMOD:7]DAR[UNIMOD:7]TLLAK;KER[UNIMOD:7]DAR[UNIMOD:7]TLLAK;KER[UNIMOD:7]DAR[UNIMOD:7]TLLAK;KER[UNIMOD:7]DAR[UNIMOD:7]TLLAK;KER[UNIMOD:7]DAR[UNIMOD:7]TLLAK;KER[UNIMOD:7]DAR[UNIMOD:7]TLLAK;KER[UNIMOD:7]DAR[UNIMOD:7]TLLAK;KER[UNIMOD:7]DAR[UNIMOD:7]TLLAK;KER[UNIMOD:7]DAR[UNIMOD:7]TLLAK;KER[UNIMOD:7]DAR[UNIMOD:7]TLLAK;KER[UNIMOD:7]DAR[UNIMOD:7]TLLAK;KER[UNIMOD:7]DAR[UNIMOD:7]TLLAK;KER[UNIMOD:7]DAR[UNIMOD:7]TLLAK;KER[UNIMOD:7]DAR[UNIMOD:7]TLLAK;KER[UNIMOD:7]DAR[UNIMOD:7]TLLAK;KER[UNIMOD:7]DAR[UNIMOD:7]TLLAK;KER[UNIMOD:7]DAR[UNIMOD:7]TLLAK;KER[UNIMOD:7]DAR[UNIMOD:7]TLLAK;KER[UNIMOD:7]DAR[UNIMOD:7]TLLAK;KER[UNIMOD:7]DAR[UNIMOD:7]TLLAK;KER[UNIMOD:7]DAR[UNIMOD:7]TLLAK;KER[UNIMOD:7]DAR[UNIMOD:7]TLLAK;KER[UNIMOD:7]DAR[UNIMOD:7]TLLAK;KER[UNIMOD:7]DAR[UNIMOD:7]TLLAK;KER[UNIMOD:7]DAR[UNIMOD:7]TLLAK;KER[UNIMOD:7]DAR[UNIMOD:7]TLLAK;ER[UNIMOD:7]DAR[UNIMOD:7]TLLAK;KER[UNIMOD:7]DAR[UNIMOD:7]TLLAK;KER[UNIMOD:7]DAR[UNIMOD:7]TLLAK;KER[UNIMOD:7]DAR[UNIMOD:7]TLLAK;KER[UNIMOD:7]DAR[UNIMOD:7]TLLAK;KER[UNIMOD:7]DAR[UNIMOD:7]TLLAK;KER[UNIMOD:7]DAR[UNIMOD:7]TLLAK;KER[UNIMOD:7]DAR[UNIMOD:7]TLLAK;KER[UNIMOD:7]DAR[UNIMOD:7]TLLAK;KER[UNIMOD:7]DAR[UNIMOD:7]TLLAK;KER[UNIMOD:7]DAR[UNIMOD:7]TLLAK;KER[UNIMOD:7]DAR[UNIMOD:7]TLLAK;KER[UNIMOD:7]DAR[UNIMOD:7]TLLAK;KER[UNIMOD:7]DAR[UNIMOD:7]TLLAK;KER[UNIMOD:7]DAR[UNIMOD:7]TLLAK;KER[UNIMOD:7]DAR[UNIMOD:7]TLLAK;KER[UNIMOD:7]DAR[UNIMOD:7]TLLAK;ERDAR[UNIMOD:7]TLLAK;KER[UNIMOD:7]DAR[UNIMOD:7]TLLAK;ER[UNIMOD:7]DAR[UNIMOD:7]TLLAK;KER[UNIMOD:7]DAR[UNIMOD:7]TLLAK;ER[UNIMOD:7]DAR[UNIMOD:7]TLLAK;KER[UNIMOD:7]DAR[UNIMOD:7]TLLAK;KER[UNIMOD:7]DAR[UNIMOD:7]TLLAK;KER[UNIMOD:7]DAR[UNIMOD:7]TLLAK;KER[UNIMOD:7]DAR[UNIMOD:7]TLLAK;KER[UNIMOD:7]DAR[UNIMOD:7]TLLAK;KER[UNIMOD:7]DAR[UNIMOD:7]TLLAK;ER[UNIMOD:7]DAR[UNIMOD:7]TLLAK;KER[UNIMOD:7]DAR[UNIMOD:7]TLLAK;KER[UNIMOD:7]DAR[UNIMOD:7]TLLAK;KER[UNIMOD:7]DAR[UNIMOD:7]TLLAK;ER[UNIMOD:7]DAR[UNIMOD:7]TLLAK;KER[UNIMOD:7]DAR[UNIMOD:7]TLLAK;ER[UNIMOD:7]DAR[UNIMOD:7]TLLAK;KER[UNIMOD:7]DAR[UNIMOD:7]TLLAK;KER[UNIMOD:7]DAR[UNIMOD:7]TLLAK;KER[UNIMOD:7]DAR[UNIMOD:7]TLLAK;ER[UNIMOD:7]DAR[UNIMOD:7]TLLAK;KER[UNIMOD:7]DAR[UNIMOD:7]TLLAK;KER[UNIMOD:7]DAR[UNIMOD:7]TLLAK;KER[UNIMOD:7]DAR[UNIMOD:7]TLLAK;KER[UNIMOD:7]DAR[UNIMOD:7]TLLAK;ERDAR[UNIMOD:7]TLLAK;KER[UNIMOD:7]DAR[UNIMOD:7]TLLAK;ER[UNIMOD:7]DAR[UNIMOD:7]TLLAK;KER[UNIMOD:7]DAR[UNIMOD:7]TLLAK;KER[UNIMOD:7]DAR[UNIMOD:7]TLLAK;KER[UNIMOD:7]DAR[UNIMOD:7]TLLAK;KER[UNIMOD:7]DAR[UNIMOD:7]TLLAK;KER[UNIMOD:7]DAR[UNIMOD:7]TLLAK;KER[UNIMOD:7]DAR[UNIMOD:7]TLLAK;KER[UNIMOD:7]DAR[UNIMOD:7]TLLAK;KER[UNIMOD:7]DAR[UNIMOD:7]TLLAK;KER[UNIMOD:7]DAR[UNIMOD:7]TLLAK;KER[UNIMOD:7]DAR[UNIMOD:7]TLLAK;KER[UNIMOD:7]DAR[UNIMOD:7]TLLAK;KER[UNIMOD:7]DAR[UNIMOD:7]TLLAK;KER[UNIMOD:7]DAR[UNIMOD:7]TLLAK;KER[UNIMOD:7]DAR[UNIMOD:7]TLLAK;KER[UNIMOD:7]DAR[UNIMOD:7]TLLAK;KER[UNIMOD:7]DAR[UNIMOD:7]TLLAK;KER[UNIMOD:7]DAR[UNIMOD:7]TLLAK;KER[UNIMOD:7]DAR[UNIMOD:7]TLLAK;KER[UNIMOD:7]DAR[UNIMOD:7]TLLAK;KER[UNIMOD:7]DAR[UNIMOD:7]TLLAK;ER[UNIMOD:7]DAR[UNIMOD:7]TLLAK;KER[UNIMOD:7]DAR[UNIMOD:7]TLLAK;KER[UNIMOD:7]DAR[UNIMOD:7]TLLAK;KER[UNIMOD:7]DAR[UNIMOD:7]TLLAK;KER[UNIMOD:7]DAR[UNIMOD:7]TLLAK;KER[UNIMOD:7]DAR[UNIMOD:7]TLLAK;KER[UNIMOD:7]DAR[UNIMOD:7]TLLAK;KER[UNIMOD:7]DAR[UNIMOD:7]TLLAK;ER[UNIMOD:7]DAR[UNIMOD:7]TLLAK;ER[UNIMOD:7]DAR[UNIMOD:7]TLLAK;KER[UNIMOD:7]DAR[UNIMOD:7]TLLAK;KER[UNIMOD:7]DAR[UNIMOD:7]TLLAK;KER[UNIMOD:7]DAR[UNIMOD:7]TLLAK;KER[UNIMOD:7]DAR[UNIMOD:7]TLLAK;KER[UNIMOD:7]DAR[UNIMOD:7]TLLAK;KER[UNIMOD:7]DAR[UNIMOD:7]TLLAK;KER[UNIMOD:7]DAR[UNIMOD:7]TLLAK;KER[UNIMOD:7]DAR[UNIMOD:7]TLLAK;ER[UNIMOD:7]DAR[UNIMOD:7]TLLAK;KER[UNIMOD:7]DAR[UNIMOD:7]TLLAK;KER[UNIMOD:7]DAR[UNIMOD:7]TLLAK;KER[UNIMOD:7]DAR[UNIMOD:7]TLLAK;KER[UNIMOD:7]DAR[UNIMOD:7]TLLAK;KER[UNIMOD:7]DAR[UNIMOD:7]TLLAK;ER[UNIMOD:7]DAR[UNIMOD:7]TLLAK;KER[UNIMOD:7]DAR[UNIMOD:7]TLLAK;KER[UNIMOD:7]DAR[UNIMOD:7]TLLAK;KER[UNIMOD:7]DAR[UNIMOD:7]TLLAK;KER[UNIMOD:7]DAR[UNIMOD:7]TLLAK;KER[UNIMOD:7]DAR[UNIMOD:7]TLLAK;KER[UNIMOD:7]DAR[UNIMOD:7]TLLAK;KER[UNIMOD:7]DAR[UNIMOD:7]TLLAK;ER[UNIMOD:7]DAR[UNIMOD:7]TLLAK;KER[UNIMOD:7]DAR[UNIMOD:7]TLLAK;KER[UNIMOD:7]DAR[UNIMOD:7]TLLAK;ER[UNIMOD:7]DAR[UNIMOD:7]TLLAK;ER[UNIMOD:7]DAR[UNIMOD:7]TLLAK;KER[UNIMOD:7]DAR[UNIMOD:7]TLLAK;KER[UNIMOD:7]DAR[UNIMOD:7]TLLAK;KER[UNIMOD:7]DAR[UNIMOD:7]TLLAK;KER[UNIMOD:7]DAR[UNIMOD:7]TLLAK;ER[UNIMOD:7]DAR[UNIMOD:7]TLLAK;KER[UNIMOD:7]DAR[UNIMOD:7]TLLAK;KER[UNIMOD:7]DAR[UNIMOD:7]TLLAK;KER[UNIMOD:7]DAR[UNIMOD:7]TLLAK;KER[UNIMOD:7]DAR[UNIMOD:7]TLLAK;KER[UNIMOD:7]DAR[UNIMOD:7]TLLAK;KER[UNIMOD:7]DAR[UNIMOD:7]TLLAK;KER[UNIMOD:7]DAR[UNIMOD:7]TLLAK;ER[UNIMOD:7]DAR[UNIMOD:7]TLLAK;KER[UNIMOD:7]DAR[UNIMOD:7]TLLAK;KER[UNIMOD:7]DAR[UNIMOD:7]TLLAK;KER[UNIMOD:7]DAR[UNIMOD:7]TLLAK;KER[UNIMOD:7]DAR[UNIMOD:7]TLLAK;KER[UNIMOD:7]DAR[UNIMOD:7]TLLAK;KER[UNIMOD:7]DAR[UNIMOD:7]TLLAK;KER[UNIMOD:7]DAR[UNIMOD:7]TLLAK;KER[UNIMOD:7]DAR[UNIMOD:7]TLLAK;ER[UNIMOD:7]DAR[UNIMOD:7]TLLAK;KER[UNIMOD:7]DAR[UNIMOD:7]TLLAK;ER[UNIMOD:7]DAR[UNIMOD:7]TLLAK;KER[UNIMOD:7]DAR[UNIMOD:7]TLLAK;KER[UNIMOD:7]DAR[UNIMOD:7]TLLAK;ER[UNIMOD:7]DAR[UNIMOD:7]TLLAK;KER[UNIMOD:7]DAR[UNIMOD:7]TLLAK;KER[UNIMOD:7]DAR[UNIMOD:7]TLLAK;KER[UNIMOD:7]DAR[UNIMOD:7]TLLAK;ER[UNIMOD:7]DAR[UNIMOD:7]TLLAK;KER[UNIMOD:7]DAR[UNIMOD:7]TLLAK;KER[UNIMOD:7]DAR[UNIMOD:7]TLLAK;KER[UNIMOD:7]DAR[UNIMOD:7]TLLAK;KER[UNIMOD:7]DAR[UNIMOD:7]TLLAK;KER[UNIMOD:7]DAR[UNIMOD:7]TLLAK;KER[UNIMOD:7]DAR[UNIMOD:7]TLLAK	KERDArTLLAK	0	19909178692	9486782060	601018436	5454196372	0	1934846424	3438759492	2445032158	2657974196	1511651014	2834163060	0	610741312	2254895017	1.72686e+09	1089463990	1609488872	1537729523	2143720456
P19338_R420	TQDELKEVFEDAAEIrLVSKDGKSKGIAYIE	P19338;P19338;P19338;P19338;P19338;P19338;P19338;P19338;P19338;P19338;P19338;P19338;P19338;P19338;P19338;P19338;P19338;P19338;P19338;P19338;P19338;P19338;P19338;P19338;P19338;P19338;P19338;P19338;P19338;P19338;P19338;P19338;P19338;P19338;P19338;P19338;P19338;P19338;P19338;P19338;P19338;P19338;P19338;P19338;P19338;P19338;P19338;P19338;P19338;P19338;P19338;P19338;P19338;P19338;P19338;P19338;P19338;P19338;P19338;P19338;P19338;P19338;P19338;P19338;P19338;P19338;P19338;P19338;P19338;P19338;P19338;P19338;P19338;P19338;P19338;P19338;P19338;P19338;P19338;P19338;P19338;P19338;P19338;P19338;P19338;P19338;P19338;P19338;P19338;P19338;P19338;P19338;P19338;P19338;P19338;P19338;P19338;P19338;P19338;P19338;P19338;P19338;P19338;P19338;P19338;P19338;P19338;P19338;P19338;P19338;P19338;P19338;P19338;P19338;P19338;P19338;P19338;P19338;P19338;P19338;P19338;P19338;P19338;P19338;P19338;P19338;P19338;P19338;P19338;P19338;P19338;P19338;P19338;P19338;P19338;P19338;P19338;P19338;P19338;P19338;P19338;P19338;P19338;P19338;P19338;P19338;P19338;P19338;P19338;P19338;P19338;P19338;P19338;P19338;P19338;P19338;P19338;P19338;P19338;P19338;P19338;P19338;P19338;P19338;P19338;P19338;P19338;P19338;P19338;P19338;P19338;P19338;P19338;P19338;P19338;P19338;P19338;P19338;P19338;P19338;P19338;P19338;P19338;P19338;P19338;P19338;P19338;P19338;P19338;P19338;P19338;P19338;P19338;P19338;P19338;P19338;P19338;P19338;P19338;P19338;P19338;P19338;P19338;P19338;P19338;P19338;P19338;P19338;P19338;P19338;P19338;P19338;P19338;P19338;P19338;P19338;P19338;P19338;P19338;P19338;P19338;P19338;P19338;P19338;P19338;P19338;P19338;P19338;P19338;P19338;P19338;P19338;P19338;P19338;P19338;P19338;P19338;P19338	NCL	EVFEDAAEIR[UNIMOD:7]LVSK;EVFEDAAEIR[UNIMOD:7]LVSKDGK;EVFEDAAEIR[UNIMOD:7]LVSKDGK;EVFEDAAEIR[UNIMOD:7]LVSK;EVFEDAAEIR[UNIMOD:7]LVSK;EVFEDAAEIR[UNIMOD:7]LVSK;EVFEDAAEIR[UNIMOD:7]LVSK;EVFEDAAEIR[UNIMOD:7]LVSK;EVFEDAAEIR[UNIMOD:7]LVSK;EVFEDAAEIR[UNIMOD:7]LVSK;EVFEDAAEIR[UNIMOD:7]LVSK;EVFEDAAEIR[UNIMOD:7]LVSK;EVFEDAAEIR[UNIMOD:7]LVSK;EVFEDAAEIR[UNIMOD:7]LVSK;EVFEDAAEIR[UNIMOD:7]LVSK;EVFEDAAEIR[UNIMOD:7]LVSKDGK;EVFEDAAEIR[UNIMOD:7]LVSK;EVFEDAAEIR[UNIMOD:7]LVSK;EVFEDAAEIR[UNIMOD:7]LVSK;EVFEDAAEIR[UNIMOD:7]LVSK;EVFEDAAEIR[UNIMOD:7]LVSK;EVFEDAAEIR[UNIMOD:7]LVSK;EVFEDAAEIR[UNIMOD:7]LVSK;EVFEDAAEIR[UNIMOD:7]LVSK;EVFEDAAEIR[UNIMOD:7]LVSK;EVFEDAAEIR[UNIMOD:7]LVSKDGK;EVFEDAAEIR[UNIMOD:7]LVSK;EVFEDAAEIR[UNIMOD:7]LVSK;EVFEDAAEIR[UNIMOD:7]LVSK;EVFEDAAEIR[UNIMOD:7]LVSK;EVFEDAAEIR[UNIMOD:7]LVSK;EVFEDAAEIR[UNIMOD:7]LVSK;EVFEDAAEIR[UNIMOD:7]LVSKDGK;EVFEDAAEIR[UNIMOD:7]LVSK;EVFEDAAEIR[UNIMOD:7]LVSK;EVFEDAAEIR[UNIMOD:7]LVSK;EVFEDAAEIR[UNIMOD:7]LVSK;EVFEDAAEIR[UNIMOD:7]LVSK;EVFEDAAEIR[UNIMOD:7]LVSK;EVFEDAAEIR[UNIMOD:7]LVSK;EVFEDAAEIR[UNIMOD:7]LVSK;EVFEDAAEIR[UNIMOD:7]LVSK;EVFEDAAEIR[UNIMOD:7]LVSK;EVFEDAAEIR[UNIMOD:7]LVSK;EVFEDAAEIR[UNIMOD:7]LVSK;EVFEDAAEIR[UNIMOD:7]LVSK;EVFEDAAEIR[UNIMOD:7]LVSK;EVFEDAAEIR[UNIMOD:7]LVSK;EVFEDAAEIR[UNIMOD:7]LVSK;EVFEDAAEIR[UNIMOD:7]LVSK;EVFEDAAEIR[UNIMOD:7]LVSK;EVFEDAAEIR[UNIMOD:7]LVSK;EVFEDAAEIR[UNIMOD:7]LVSKDGK;EVFEDAAEIR[UNIMOD:7]LVSK;EVFEDAAEIR[UNIMOD:7]LVSK;EVFEDAAEIR[UNIMOD:7]LVSK;EVFEDAAEIR[UNIMOD:7]LVSK;EVFEDAAEIR[UNIMOD:7]LVSK;EVFEDAAEIR[UNIMOD:7]LVSK;EVFEDAAEIR[UNIMOD:7]LVSK;EVFEDAAEIR[UNIMOD:7]LVSK;EVFEDAAEIR[UNIMOD:7]LVSK;EVFEDAAEIR[UNIMOD:7]LVSK;EVFEDAAEIR[UNIMOD:7]LVSK;EVFEDAAEIR[UNIMOD:7]LVSK;EVFEDAAEIR[UNIMOD:7]LVSK;EVFEDAAEIR[UNIMOD:7]LVSK;EVFEDAAEIR[UNIMOD:7]LVSK;EVFEDAAEIR[UNIMOD:7]LVSK;EVFEDAAEIR[UNIMOD:7]LVSK;EVFEDAAEIR[UNIMOD:7]LVSK;EVFEDAAEIR[UNIMOD:7]LVSK;EVFEDAAEIR[UNIMOD:7]LVSK;EVFEDAAEIR[UNIMOD:7]LVSK;EVFEDAAEIR[UNIMOD:7]LVSK;EVFEDAAEIR[UNIMOD:7]LVSK;EVFEDAAEIR[UNIMOD:7]LVSK;EVFEDAAEIR[UNIMOD:7]LVSK;EVFEDAAEIR[UNIMOD:7]LVSK;EVFEDAAEIR[UNIMOD:7]LVSK;EVFEDAAEIR[UNIMOD:7]LVSK;EVFEDAAEIR[UNIMOD:7]LVSK;EVFEDAAEIR[UNIMOD:7]LVSK;EVFEDAAEIR[UNIMOD:7]LVSK;EVFEDAAEIR[UNIMOD:7]LVSK;EVFEDAAEIR[UNIMOD:7]LVSK;EVFEDAAEIR[UNIMOD:7]LVSK;EVFEDAAEIR[UNIMOD:7]LVSK;EVFEDAAEIR[UNIMOD:7]LVSK;EVFEDAAEIR[UNIMOD:7]LVSK;EVFEDAAEIR[UNIMOD:7]LVSK;EVFEDAAEIR[UNIMOD:7]LVSK;EVFEDAAEIR[UNIMOD:7]LVSK;EVFEDAAEIR[UNIMOD:7]LVSK;EVFEDAAEIR[UNIMOD:7]LVSK;EVFEDAAEIR[UNIMOD:7]LVSK;EVFEDAAEIR[UNIMOD:7]LVSK;EVFEDAAEIR[UNIMOD:7]LVSK;EVFEDAAEIR[UNIMOD:7]LVSK;EVFEDAAEIR[UNIMOD:7]LVSK;EVFEDAAEIR[UNIMOD:7]LVSK;EVFEDAAEIR[UNIMOD:7]LVSK;EVFEDAAEIR[UNIMOD:7]LVSK;EVFEDAAEIR[UNIMOD:7]LVSK;EVFEDAAEIR[UNIMOD:7]LVSK;EVFEDAAEIR[UNIMOD:7]LVSK;EVFEDAAEIR[UNIMOD:7]LVSK;EVFEDAAEIR[UNIMOD:7]LVSK;EVFEDAAEIR[UNIMOD:7]LVSK;EVFEDAAEIR[UNIMOD:7]LVSK;EVFEDAAEIR[UNIMOD:7]LVSK;EVFEDAAEIR[UNIMOD:7]LVSK;EVFEDAAEIR[UNIMOD:7]LVSK;EVFEDAAEIR[UNIMOD:7]LVSK;EVFEDAAEIR[UNIMOD:7]LVSK;EVFEDAAEIR[UNIMOD:7]LVSK;EVFEDAAEIR[UNIMOD:7]LVSK;EVFEDAAEIR[UNIMOD:7]LVSK;EVFEDAAEIR[UNIMOD:7]LVSK;EVFEDAAEIR[UNIMOD:7]LVSK;EVFEDAAEIR[UNIMOD:7]LVSK;EVFEDAAEIR[UNIMOD:7]LVSK;EVFEDAAEIR[UNIMOD:7]LVSK;EVFEDAAEIR[UNIMOD:7]LVSK;EVFEDAAEIR[UNIMOD:7]LVSK;EVFEDAAEIR[UNIMOD:7]LVSK;EVFEDAAEIR[UNIMOD:7]LVSK;EVFEDAAEIR[UNIMOD:7]LVSK;EVFEDAAEIR[UNIMOD:7]LVSK;EVFEDAAEIR[UNIMOD:7]LVSK;EVFEDAAEIR[UNIMOD:7]LVSK;EVFEDAAEIR[UNIMOD:7]LVSK;EVFEDAAEIR[UNIMOD:7]LVSK;EVFEDAAEIR[UNIMOD:7]LVSK;EVFEDAAEIR[UNIMOD:7]LVSK;EVFEDAAEIR[UNIMOD:7]LVSK;EVFEDAAEIR[UNIMOD:7]LVSK;EVFEDAAEIR[UNIMOD:7]LVSK;EVFEDAAEIR[UNIMOD:7]LVSK;EVFEDAAEIR[UNIMOD:7]LVSK;EVFEDAAEIR[UNIMOD:7]LVSK;EVFEDAAEIR[UNIMOD:7]LVSK;EVFEDAAEIR[UNIMOD:7]LVSK;EVFEDAAEIR[UNIMOD:7]LVSK;EVFEDAAEIR[UNIMOD:7]LVSK;EVFEDAAEIR[UNIMOD:7]LVSK;EVFEDAAEIR[UNIMOD:7]LVSK;EVFEDAAEIR[UNIMOD:7]LVSK;EVFEDAAEIR[UNIMOD:7]LVSK;EVFEDAAEIR[UNIMOD:7]LVSK;EVFEDAAEIR[UNIMOD:7]LVSK;EVFEDAAEIR[UNIMOD:7]LVSK;EVFEDAAEIR[UNIMOD:7]LVSK;EVFEDAAEIR[UNIMOD:7]LVSK;EVFEDAAEIR[UNIMOD:7]LVSK;EVFEDAAEIR[UNIMOD:7]LVSK;EVFEDAAEIR[UNIMOD:7]LVSK;EVFEDAAEIR[UNIMOD:7]LVSK;EVFEDAAEIR[UNIMOD:7]LVSK;EVFEDAAEIR[UNIMOD:7]LVSK;EVFEDAAEIR[UNIMOD:7]LVSK;EVFEDAAEIR[UNIMOD:7]LVSK;EVFEDAAEIR[UNIMOD:7]LVSK;EVFEDAAEIR[UNIMOD:7]LVSK;EVFEDAAEIR[UNIMOD:7]LVSK;EVFEDAAEIR[UNIMOD:7]LVSK;EVFEDAAEIR[UNIMOD:7]LVSK;EVFEDAAEIR[UNIMOD:7]LVSK;EVFEDAAEIR[UNIMOD:7]LVSK;EVFEDAAEIR[UNIMOD:7]LVSK;EVFEDAAEIR[UNIMOD:7]LVSK;EVFEDAAEIR[UNIMOD:7]LVSK;EVFEDAAEIR[UNIMOD:7]LVSK;EVFEDAAEIR[UNIMOD:7]LVSK;EVFEDAAEIR[UNIMOD:7]LVSK;EVFEDAAEIR[UNIMOD:7]LVSK;EVFEDAAEIR[UNIMOD:7]LVSK;EVFEDAAEIR[UNIMOD:7]LVSK;EVFEDAAEIR[UNIMOD:7]LVSK;EVFEDAAEIR[UNIMOD:7]LVSK;EVFEDAAEIR[UNIMOD:7]LVSK;EVFEDAAEIR[UNIMOD:7]LVSK;EVFEDAAEIR[UNIMOD:7]LVSK;EVFEDAAEIR[UNIMOD:7]LVSK;EVFEDAAEIR[UNIMOD:7]LVSK;EVFEDAAEIR[UNIMOD:7]LVSK;EVFEDAAEIR[UNIMOD:7]LVSK;EVFEDAAEIR[UNIMOD:7]LVSK;EVFEDAAEIR[UNIMOD:7]LVSK;EVFEDAAEIR[UNIMOD:7]LVSK;EVFEDAAEIR[UNIMOD:7]LVSK;EVFEDAAEIR[UNIMOD:7]LVSK;EVFEDAAEIR[UNIMOD:7]LVSK;EVFEDAAEIR[UNIMOD:7]LVSK;EVFEDAAEIR[UNIMOD:7]LVSK;EVFEDAAEIR[UNIMOD:7]LVSK;EVFEDAAEIR[UNIMOD:7]LVSK;EVFEDAAEIR[UNIMOD:7]LVSK;EVFEDAAEIR[UNIMOD:7]LVSK;EVFEDAAEIR[UNIMOD:7]LVSK;EVFEDAAEIR[UNIMOD:7]LVSK;EVFEDAAEIR[UNIMOD:7]LVSK;EVFEDAAEIR[UNIMOD:7]LVSK;EVFEDAAEIR[UNIMOD:7]LVSK;EVFEDAAEIR[UNIMOD:7]LVSK;EVFEDAAEIR[UNIMOD:7]LVSK;EVFEDAAEIR[UNIMOD:7]LVSK;EVFEDAAEIR[UNIMOD:7]LVSK;EVFEDAAEIR[UNIMOD:7]LVSK;EVFEDAAEIR[UNIMOD:7]LVSK;EVFEDAAEIR[UNIMOD:7]LVSK;EVFEDAAEIR[UNIMOD:7]LVSK;EVFEDAAEIR[UNIMOD:7]LVSK;EVFEDAAEIR[UNIMOD:7]LVSK;EVFEDAAEIR[UNIMOD:7]LVSK;EVFEDAAEIR[UNIMOD:7]LVSK;EVFEDAAEIR[UNIMOD:7]LVSK;EVFEDAAEIR[UNIMOD:7]LVSK;EVFEDAAEIR[UNIMOD:7]LVSK;EVFEDAAEIR[UNIMOD:7]LVSK;EVFEDAAEIR[UNIMOD:7]LVSK;EVFEDAAEIR[UNIMOD:7]LVSK;EVFEDAAEIR[UNIMOD:7]LVSK;EVFEDAAEIR[UNIMOD:7]LVSK;EVFEDAAEIR[UNIMOD:7]LVSK;EVFEDAAEIR[UNIMOD:7]LVSK;EVFEDAAEIR[UNIMOD:7]LVSK;EVFEDAAEIR[UNIMOD:7]LVSK;EVFEDAAEIR[UNIMOD:7]LVSK;EVFEDAAEIR[UNIMOD:7]LVSK;EVFEDAAEIR[UNIMOD:7]LVSK;EVFEDAAEIR[UNIMOD:7]LVSK;EVFEDAAEIR[UNIMOD:7]LVSK;EVFEDAAEIR[UNIMOD:7]LVSK;EVFEDAAEIR[UNIMOD:7]LVSK;EVFEDAAEIR[UNIMOD:7]LVSK;EVFEDAAEIR[UNIMOD:7]LVSK;EVFEDAAEIR[UNIMOD:7]LVSK	DAAEIrLVSKD	0	48111396815	1.62194e+10	0	2833349486	0	4349411940	7372967341	3505224016	5014846928	3932735194	5469263072	0	1394502272	3659379762	3559364760	2350632012	2762759140	3756520088	4544128620
P19338_R457	AEKTFEEKQGTEIDGrSISLYYTGEKGQNQD	P19338;P19338;P19338;P19338;P19338;P19338;P19338;P19338;P19338;P19338;P19338;P19338;P19338;P19338;P19338;P19338;P19338;P19338;P19338;P19338;P19338;P19338;P19338;P19338;P19338;P19338;P19338;P19338;P19338;P19338;P19338;P19338;P19338;P19338;P19338;P19338;P19338;P19338;P19338;P19338;P19338;P19338;P19338;P19338;P19338;P19338;P19338;P19338;P19338;P19338;P19338;P19338;P19338;P19338;P19338;P19338;P19338;P19338;P19338;P19338;P19338;P19338;P19338;P19338;P19338;P19338;P19338;P19338;P19338;P19338;P19338;P19338;P19338;P19338;P19338;P19338;P19338;P19338;P19338;P19338;P19338;P19338;P19338;P19338;P19338;P19338;P19338;P19338;P19338;P19338;P19338;P19338;P19338;P19338;P19338;P19338;P19338;P19338;P19338;P19338;P19338;P19338;P19338;P19338;P19338;P19338;P19338;P19338;P19338;P19338;P19338;P19338;P19338;P19338;P19338;P19338;P19338;P19338;P19338;P19338;P19338;P19338;P19338;P19338;P19338;P19338;P19338;P19338;P19338;P19338;P19338;P19338;P19338;P19338;P19338;P19338;P19338;P19338;P19338;P19338;P19338;P19338;P19338;P19338;P19338;P19338;P19338;P19338;P19338;P19338;P19338;P19338;P19338;P19338;P19338;P19338;P19338;P19338;P19338;P19338;P19338;P19338;P19338;P19338;P19338;P19338;P19338;P19338;P19338;P19338;P19338;P19338;P19338;P19338;P19338;P19338;P19338;P19338;P19338;P19338;P19338;P19338;P19338;P19338;P19338;P19338;P19338;P19338;P19338;P19338;P19338;P19338;P19338;P19338;P19338;P19338;P19338;P19338;P19338;P19338;P19338;P19338;P19338;P19338;P19338;P19338;P19338;P19338;P19338;P19338;P19338;P19338;P19338;P19338;P19338;P19338;P19338;P19338;P19338;P19338;P19338;P19338;P19338;P19338;P19338;P19338;P19338;P19338;P19338;P19338;P19338;P19338;P19338;P19338;P19338;P19338;P19338;P19338;P19338;P19338;P19338;P19338;P19338;P19338;P19338	NCL	QGTEIDGR[UNIMOD:7]SISLYYTGEK;QGTEIDGR[UNIMOD:7]SISLYYTGEK;QGTEIDGR[UNIMOD:7]SISLYYTGEK;QGTEIDGR[UNIMOD:7]SISLYYTGEK;QGTEIDGR[UNIMOD:7]SISLYYTGEK;QGTEIDGR[UNIMOD:7]SISLYYTGEK;QGTEIDGR[UNIMOD:7]SISLYYTGEK;QGTEIDGR[UNIMOD:7]SISLYYTGEK;QGTEIDGR[UNIMOD:7]SISLYYTGEK;QGTEIDGR[UNIMOD:7]SISLYYTGEK;QGTEIDGR[UNIMOD:7]SISLYYTGEK;QGTEIDGR[UNIMOD:7]SISLYYTGEK;QGTEIDGR[UNIMOD:7]SISLYYTGEK;QGTEIDGR[UNIMOD:7]SISLYYTGEK;QGTEIDGR[UNIMOD:7]SISLYYTGEK;QGTEIDGR[UNIMOD:7]SISLYYTGEK;QGTEIDGR[UNIMOD:7]SISLYYTGEK;QGTEIDGR[UNIMOD:7]SISLYYTGEK;QGTEIDGR[UNIMOD:7]SISLYYTGEK;QGTEIDGR[UNIMOD:7]SISLYYTGEK;QGTEIDGR[UNIMOD:7]SISLYYTGEK;QGTEIDGR[UNIMOD:7]SISLYYTGEK;QGTEIDGR[UNIMOD:7]SISLYYTGEK;QGTEIDGR[UNIMOD:7]SISLYYTGEK;QGTEIDGR[UNIMOD:7]SISLYYTGEK;QGTEIDGR[UNIMOD:7]SISLYYTGEK;QGTEIDGR[UNIMOD:7]SISLYYTGEK;QGTEIDGR[UNIMOD:7]SISLYYTGEK;QGTEIDGR[UNIMOD:7]SISLYYTGEK;QGTEIDGR[UNIMOD:7]SISLYYTGEK;QGTEIDGR[UNIMOD:7]SISLYYTGEK;QGTEIDGR[UNIMOD:7]SISLYYTGEK;QGTEIDGR[UNIMOD:7]SISLYYTGEK;QGTEIDGR[UNIMOD:7]SISLYYTGEK;QGTEIDGR[UNIMOD:7]SISLYYTGEK;QGTEIDGR[UNIMOD:7]SISLYYTGEK;QGTEIDGR[UNIMOD:7]SISLYYTGEK;QGTEIDGR[UNIMOD:7]SISLYYTGEK;QGTEIDGR[UNIMOD:7]SISLYYTGEK;QGTEIDGR[UNIMOD:7]SISLYYTGEK;QGTEIDGR[UNIMOD:7]SISLYYTGEK;QGTEIDGR[UNIMOD:7]SISLYYTGEK;QGTEIDGR[UNIMOD:7]SISLYYTGEK;QGTEIDGR[UNIMOD:7]SISLYYTGEK;QGTEIDGR[UNIMOD:7]SISLYYTGEK;QGTEIDGR[UNIMOD:7]SISLYYTGEK;QGTEIDGR[UNIMOD:7]SISLYYTGEK;QGTEIDGR[UNIMOD:7]SISLYYTGEK;QGTEIDGR[UNIMOD:7]SISLYYTGEK;QGTEIDGR[UNIMOD:7]SISLYYTGEK;QGTEIDGR[UNIMOD:7]SISLYYTGEK;QGTEIDGR[UNIMOD:7]SISLYYTGEK;QGTEIDGR[UNIMOD:7]SISLYYTGEK;QGTEIDGR[UNIMOD:7]SISLYYTGEK;QGTEIDGR[UNIMOD:7]SISLYYTGEK;QGTEIDGR[UNIMOD:7]SISLYYTGEK;QGTEIDGR[UNIMOD:7]SISLYYTGEK;QGTEIDGR[UNIMOD:7]SISLYYTGEK;QGTEIDGR[UNIMOD:7]SISLYYTGEK;QGTEIDGR[UNIMOD:7]SISLYYTGEK;QGTEIDGR[UNIMOD:7]SISLYYTGEK;QGTEIDGR[UNIMOD:7]SISLYYTGEK;QGTEIDGR[UNIMOD:7]SISLYYTGEK;QGTEIDGR[UNIMOD:7]SISLYYTGEK;QGTEIDGR[UNIMOD:7]SISLYYTGEK;QGTEIDGR[UNIMOD:7]SISLYYTGEK;QGTEIDGR[UNIMOD:7]SISLYYTGEK;QGTEIDGR[UNIMOD:7]SISLYYTGEK;QGTEIDGR[UNIMOD:7]SISLYYTGEK;QGTEIDGR[UNIMOD:7]SISLYYTGEK;QGTEIDGR[UNIMOD:7]SISLYYTGEK;QGTEIDGR[UNIMOD:7]SISLYYTGEK;QGTEIDGR[UNIMOD:7]SISLYYTGEK;QGTEIDGR[UNIMOD:7]SISLYYTGEK;QGTEIDGR[UNIMOD:7]SISLYYTGEK;QGTEIDGR[UNIMOD:7]SISLYYTGEK;QGTEIDGR[UNIMOD:7]SISLYYTGEK;QGTEIDGR[UNIMOD:7]SISLYYTGEK;QGTEIDGR[UNIMOD:7]SISLYYTGEK;QGTEIDGR[UNIMOD:7]SISLYYTGEK;QGTEIDGR[UNIMOD:7]SISLYYTGEK;QGTEIDGR[UNIMOD:7]SISLYYTGEK;QGTEIDGR[UNIMOD:7]SISLYYTGEK;QGTEIDGR[UNIMOD:7]SISLYYTGEK;QGTEIDGR[UNIMOD:7]SISLYYTGEK;QGTEIDGR[UNIMOD:7]SISLYYTGEK;QGTEIDGR[UNIMOD:7]SISLYYTGEK;QGTEIDGR[UNIMOD:7]SISLYYTGEK;QGTEIDGR[UNIMOD:7]SISLYYTGEK;QGTEIDGR[UNIMOD:7]SISLYYTGEK;QGTEIDGR[UNIMOD:7]SISLYYTGEK;QGTEIDGR[UNIMOD:7]SISLYYTGEK;QGTEIDGR[UNIMOD:7]SISLYYTGEK;QGTEIDGR[UNIMOD:7]SISLYYTGEK;QGTEIDGR[UNIMOD:7]SISLYYTGEK;QGTEIDGR[UNIMOD:7]SISLYYTGEK;QGTEIDGR[UNIMOD:7]SISLYYTGEK;QGTEIDGR[UNIMOD:7]SISLYYTGEK;QGTEIDGR[UNIMOD:7]SISLYYTGEK;QGTEIDGR[UNIMOD:7]SISLYYTGEK;QGTEIDGR[UNIMOD:7]SISLYYTGEK;QGTEIDGR[UNIMOD:7]SISLYYTGEK;QGTEIDGR[UNIMOD:7]SISLYYTGEK;QGTEIDGR[UNIMOD:7]SISLYYTGEK;QGTEIDGR[UNIMOD:7]SISLYYTGEK;QGTEIDGR[UNIMOD:7]SISLYYTGEK;QGTEIDGR[UNIMOD:7]SISLYYTGEK;QGTEIDGR[UNIMOD:7]SISLYYTGEK;QGTEIDGR[UNIMOD:7]SISLYYTGEK;QGTEIDGR[UNIMOD:7]SISLYYTGEK;QGTEIDGR[UNIMOD:7]SISLYYTGEK;QGTEIDGR[UNIMOD:7]SISLYYTGEK;QGTEIDGR[UNIMOD:7]SISLYYTGEK;QGTEIDGR[UNIMOD:7]SISLYYTGEK;QGTEIDGR[UNIMOD:7]SISLYYTGEK;QGTEIDGR[UNIMOD:7]SISLYYTGEK;QGTEIDGR[UNIMOD:7]SISLYYTGEK;QGTEIDGR[UNIMOD:7]SISLYYTGEK;QGTEIDGR[UNIMOD:7]SISLYYTGEK;QGTEIDGR[UNIMOD:7]SISLYYTGEK;QGTEIDGR[UNIMOD:7]SISLYYTGEK;QGTEIDGR[UNIMOD:7]SISLYYTGEK;QGTEIDGR[UNIMOD:7]SISLYYTGEK;QGTEIDGR[UNIMOD:7]SISLYYTGEK;QGTEIDGR[UNIMOD:7]SISLYYTGEK;QGTEIDGR[UNIMOD:7]SISLYYTGEK;QGTEIDGR[UNIMOD:7]SISLYYTGEK;QGTEIDGR[UNIMOD:7]SISLYYTGEK;QGTEIDGR[UNIMOD:7]SISLYYTGEK;QGTEIDGR[UNIMOD:7]SISLYYTGEK;QGTEIDGR[UNIMOD:7]SISLYYTGEK;QGTEIDGR[UNIMOD:7]SISLYYTGEK;QGTEIDGR[UNIMOD:7]SISLYYTGEK;QGTEIDGR[UNIMOD:7]SISLYYTGEK;QGTEIDGR[UNIMOD:7]SISLYYTGEK;QGTEIDGR[UNIMOD:7]SISLYYTGEK;QGTEIDGR[UNIMOD:7]SISLYYTGEK;QGTEIDGR[UNIMOD:7]SISLYYTGEK;QGTEIDGR[UNIMOD:7]SISLYYTGEK;QGTEIDGR[UNIMOD:7]SISLYYTGEK;QGTEIDGR[UNIMOD:7]SISLYYTGEK;QGTEIDGR[UNIMOD:7]SISLYYTGEK;QGTEIDGR[UNIMOD:7]SISLYYTGEK;QGTEIDGR[UNIMOD:7]SISLYYTGEK;QGTEIDGR[UNIMOD:7]SISLYYTGEK;QGTEIDGR[UNIMOD:7]SISLYYTGEK;QGTEIDGR[UNIMOD:7]SISLYYTGEK;QGTEIDGR[UNIMOD:7]SISLYYTGEK;QGTEIDGR[UNIMOD:7]SISLYYTGEK;QGTEIDGR[UNIMOD:7]SISLYYTGEK;QGTEIDGR[UNIMOD:7]SISLYYTGEK;QGTEIDGR[UNIMOD:7]SISLYYTGEK;QGTEIDGR[UNIMOD:7]SISLYYTGEK;QGTEIDGR[UNIMOD:7]SISLYYTGEK;QGTEIDGR[UNIMOD:7]SISLYYTGEK;QGTEIDGR[UNIMOD:7]SISLYYTGEK;QGTEIDGR[UNIMOD:7]SISLYYTGEK;QGTEIDGR[UNIMOD:7]SISLYYTGEK;QGTEIDGR[UNIMOD:7]SISLYYTGEK;QGTEIDGR[UNIMOD:7]SISLYYTGEK;QGTEIDGR[UNIMOD:7]SISLYYTGEK;QGTEIDGR[UNIMOD:7]SISLYYTGEK;QGTEIDGR[UNIMOD:7]SISLYYTGEK;QGTEIDGR[UNIMOD:7]SISLYYTGEK;QGTEIDGR[UNIMOD:7]SISLYYTGEK;QGTEIDGR[UNIMOD:7]SISLYYTGEK;QGTEIDGR[UNIMOD:7]SISLYYTGEK;QGTEIDGR[UNIMOD:7]SISLYYTGEK;QGTEIDGR[UNIMOD:7]SISLYYTGEK;QGTEIDGR[UNIMOD:7]SISLYYTGEK;QGTEIDGR[UNIMOD:7]SISLYYTGEK;QGTEIDGR[UNIMOD:7]SISLYYTGEK;QGTEIDGR[UNIMOD:7]SISLYYTGEK;QGTEIDGR[UNIMOD:7]SISLYYTGEK;QGTEIDGR[UNIMOD:7]SISLYYTGEK;QGTEIDGR[UNIMOD:7]SISLYYTGEK;QGTEIDGR[UNIMOD:7]SISLYYTGEK;QGTEIDGR[UNIMOD:7]SISLYYTGEK;QGTEIDGR[UNIMOD:7]SISLYYTGEK;QGTEIDGR[UNIMOD:7]SISLYYTGEK;QGTEIDGR[UNIMOD:7]SISLYYTGEK;QGTEIDGR[UNIMOD:7]SISLYYTGEK;QGTEIDGR[UNIMOD:7]SISLYYTGEK;QGTEIDGR[UNIMOD:7]SISLYYTGEK;QGTEIDGR[UNIMOD:7]SISLYYTGEK;QGTEIDGR[UNIMOD:7]SISLYYTGEK;QGTEIDGR[UNIMOD:7]SISLYYTGEK;QGTEIDGR[UNIMOD:7]SISLYYTGEK;QGTEIDGR[UNIMOD:7]SISLYYTGEK;QGTEIDGR[UNIMOD:7]SISLYYTGEK;QGTEIDGR[UNIMOD:7]SISLYYTGEK;QGTEIDGR[UNIMOD:7]SISLYYTGEK;QGTEIDGR[UNIMOD:7]SISLYYTGEK;QGTEIDGR[UNIMOD:7]SISLYYTGEK;QGTEIDGR[UNIMOD:7]SISLYYTGEK;QGTEIDGR[UNIMOD:7]SISLYYTGEK;QGTEIDGR[UNIMOD:7]SISLYYTGEK;QGTEIDGR[UNIMOD:7]SISLYYTGEK;QGTEIDGR[UNIMOD:7]SISLYYTGEK;QGTEIDGR[UNIMOD:7]SISLYYTGEK;QGTEIDGR[UNIMOD:7]SISLYYTGEK;QGTEIDGR[UNIMOD:7]SISLYYTGEK;QGTEIDGR[UNIMOD:7]SISLYYTGEK;QGTEIDGR[UNIMOD:7]SISLYYTGEK;QGTEIDGR[UNIMOD:7]SISLYYTGEK;QGTEIDGR[UNIMOD:7]SISLYYTGEK;QGTEIDGR[UNIMOD:7]SISLYYTGEK;QGTEIDGR[UNIMOD:7]SISLYYTGEK;QGTEIDGR[UNIMOD:7]SISLYYTGEK;QGTEIDGR[UNIMOD:7]SISLYYTGEK;QGTEIDGR[UNIMOD:7]SISLYYTGEK;QGTEIDGR[UNIMOD:7]SISLYYTGEK;QGTEIDGR[UNIMOD:7]SISLYYTGEK;QGTEIDGR[UNIMOD:7]SISLYYTGEK;QGTEIDGR[UNIMOD:7]SISLYYTGEK;QGTEIDGR[UNIMOD:7]SISLYYTGEK;QGTEIDGR[UNIMOD:7]SISLYYTGEK;QGTEIDGR[UNIMOD:7]SISLYYTGEK;QGTEIDGR[UNIMOD:7]SISLYYTGEK;QGTEIDGR[UNIMOD:7]SISLYYTGEK;QGTEIDGR[UNIMOD:7]SISLYYTGEK;QGTEIDGR[UNIMOD:7]SISLYYTGEK;QGTEIDGR[UNIMOD:7]SISLYYTGEK;QGTEIDGR[UNIMOD:7]SISLYYTGEK;QGTEIDGR[UNIMOD:7]SISLYYTGEK;QGTEIDGR[UNIMOD:7]SISLYYTGEK;QGTEIDGR[UNIMOD:7]SISLYYTGEK;QGTEIDGR[UNIMOD:7]SISLYYTGEK;QGTEIDGR[UNIMOD:7]SISLYYTGEK;QGTEIDGR[UNIMOD:7]SISLYYTGEK;QGTEIDGR[UNIMOD:7]SISLYYTGEK;QGTEIDGR[UNIMOD:7]SISLYYTGEK;QGTEIDGR[UNIMOD:7]SISLYYTGEK;QGTEIDGR[UNIMOD:7]SISLYYTGEK;QGTEIDGR[UNIMOD:7]SISLYYTGEK;QGTEIDGR[UNIMOD:7]SISLYYTGEK;QGTEIDGR[UNIMOD:7]SISLYYTGEK;QGTEIDGR[UNIMOD:7]SISLYYTGEK;QGTEIDGR[UNIMOD:7]SISLYYTGEK;QGTEIDGR[UNIMOD:7]SISLYYTGEK;QGTEIDGR[UNIMOD:7]SISLYYTGEK;QGTEIDGR[UNIMOD:7]SISLYYTGEK;QGTEIDGR[UNIMOD:7]SISLYYTGEK;QGTEIDGR[UNIMOD:7]SISLYYTGEK;QGTEIDGR[UNIMOD:7]SISLYYTGEK	TEIDGrSISLY	0	49896731260	13030908796	1027468786	10719188428	0	3269218288	5528765590	2452243564	3869889608	3358366332	3300049404	0	845044330	1773378097	1828741804	877163224	1302675304	1725500876	1827788526
P19338_R474	ISLYYTGEKGQNQDYrGGKNSTWSGESKTLV	P19338;P19338;P19338;P19338;P19338;P19338;P19338;P19338;P19338;P19338;P19338;P19338;P19338;P19338;P19338;P19338;P19338;P19338;P19338;P19338;P19338;P19338;P19338;P19338;P19338;P19338;P19338;P19338;P19338;P19338;P19338;P19338;P19338;P19338;P19338;P19338;P19338;P19338;P19338;P19338;P19338;P19338;P19338;P19338;P19338;P19338;P19338;P19338;P19338;P19338;P19338;P19338;P19338;P19338;P19338;P19338;P19338;P19338;P19338;P19338;P19338;P19338;P19338;P19338;P19338;P19338;P19338;P19338;P19338;P19338;P19338;P19338;P19338;P19338;P19338;P19338;P19338;P19338;P19338;P19338;P19338;P19338;P19338;P19338;P19338;P19338;P19338;P19338;P19338;P19338;P19338;P19338;P19338;P19338;P19338;P19338;P19338;P19338;P19338;P19338;P19338;P19338;P19338;P19338;P19338;P19338;P19338;P19338;P19338	NCL	GQNQDYR[UNIMOD:7]GGK;GQNQDYR[UNIMOD:7]GGK;GQNQDYR[UNIMOD:7]GGK;GQNQDYR[UNIMOD:7]GGKNSTWSGESK;GQNQDYR[UNIMOD:7]GGK;GQNQDYR[UNIMOD:7]GGK;GQNQDYR[UNIMOD:7]GGK;GQNQDYR[UNIMOD:7]GGKNSTWSGESK;GQNQDYR[UNIMOD:7]GGKNSTWSGESK;GQNQDYR[UNIMOD:7]GGK;GQNQDYR[UNIMOD:7]GGKNSTWSGESK;GQNQDYR[UNIMOD:7]GGK;GQNQDYR[UNIMOD:7]GGK;GQNQDYR[UNIMOD:7]GGK;GQNQDYR[UNIMOD:7]GGK;GQNQDYR[UNIMOD:7]GGK;GQNQDYR[UNIMOD:7]GGK;GQNQDYR[UNIMOD:7]GGK;GQNQDYR[UNIMOD:7]GGK;GQNQDYR[UNIMOD:7]GGK;GQNQDYR[UNIMOD:7]GGK;GQNQDYR[UNIMOD:7]GGK;GQNQDYR[UNIMOD:7]GGK;GQNQDYR[UNIMOD:7]GGK;GQNQDYR[UNIMOD:7]GGK;GQNQDYR[UNIMOD:7]GGK;GQNQDYR[UNIMOD:7]GGK;GQNQDYR[UNIMOD:7]GGK;GQNQDYR[UNIMOD:7]GGK;GQNQDYR[UNIMOD:7]GGK;GQNQDYR[UNIMOD:7]GGK;GQNQDYR[UNIMOD:7]GGK;GQNQDYR[UNIMOD:7]GGK;GQNQDYR[UNIMOD:7]GGK;GQNQDYR[UNIMOD:7]GGK;GQNQDYR[UNIMOD:7]GGK;GQNQDYR[UNIMOD:7]GGK;GQNQDYR[UNIMOD:7]GGK;GQNQDYR[UNIMOD:7]GGK;GQNQDYR[UNIMOD:7]GGK;GQNQDYR[UNIMOD:7]GGK;GQNQDYR[UNIMOD:7]GGK;GQNQDYR[UNIMOD:7]GGK;GQNQDYR[UNIMOD:7]GGK;GQNQDYR[UNIMOD:7]GGK;GQNQDYR[UNIMOD:7]GGK;GQNQDYR[UNIMOD:7]GGK;GQNQDYR[UNIMOD:7]GGK;GQNQDYR[UNIMOD:7]GGK;GQNQDYR[UNIMOD:7]GGK;GQNQDYR[UNIMOD:7]GGK;GQNQDYR[UNIMOD:7]GGK;GQNQDYR[UNIMOD:7]GGK;GQNQDYR[UNIMOD:7]GGK;GQNQDYR[UNIMOD:7]GGK;GQNQDYR[UNIMOD:7]GGK;GQNQDYR[UNIMOD:7]GGK;GQNQDYR[UNIMOD:7]GGK;GQNQDYR[UNIMOD:7]GGK;GQNQDYR[UNIMOD:7]GGK;GQNQDYR[UNIMOD:7]GGK;GQNQDYR[UNIMOD:7]GGK;GQNQDYR[UNIMOD:7]GGK;GQNQDYR[UNIMOD:7]GGK;GQNQDYR[UNIMOD:7]GGK;GQNQDYR[UNIMOD:7]GGK;GQNQDYR[UNIMOD:7]GGK;GQNQDYR[UNIMOD:7]GGK;GQNQDYR[UNIMOD:7]GGK;GQNQDYR[UNIMOD:7]GGK;GQNQDYR[UNIMOD:7]GGK;GQNQDYR[UNIMOD:7]GGK;GQNQDYR[UNIMOD:7]GGK;GQNQDYR[UNIMOD:7]GGK;GQNQDYR[UNIMOD:7]GGK;GQNQDYR[UNIMOD:7]GGK;GQNQDYR[UNIMOD:7]GGK;GQNQDYR[UNIMOD:7]GGK;GQNQDYR[UNIMOD:7]GGK;GQNQDYR[UNIMOD:7]GGK;GQNQDYR[UNIMOD:7]GGK;GQNQDYR[UNIMOD:7]GGK;GQNQDYR[UNIMOD:7]GGK;GQNQDYR[UNIMOD:7]GGK;GQNQDYR[UNIMOD:7]GGK;GQNQDYR[UNIMOD:7]GGK;GQNQDYR[UNIMOD:7]GGK;GQNQDYR[UNIMOD:7]GGK;GQNQDYR[UNIMOD:7]GGK;GQNQDYR[UNIMOD:7]GGK;GQNQDYR[UNIMOD:7]GGK;GQNQDYR[UNIMOD:7]GGK;GQNQDYR[UNIMOD:7]GGK;GQNQDYR[UNIMOD:7]GGK;GQNQDYR[UNIMOD:7]GGK;GQNQDYR[UNIMOD:7]GGK;GQNQDYR[UNIMOD:7]GGK;GQNQDYR[UNIMOD:7]GGK;GQNQDYR[UNIMOD:7]GGK;GQNQDYR[UNIMOD:7]GGK;GQNQDYR[UNIMOD:7]GGK;GQNQDYR[UNIMOD:7]GGK;GQNQDYR[UNIMOD:7]GGK;GQNQDYR[UNIMOD:7]GGK;GQNQDYR[UNIMOD:7]GGK;GQNQDYR[UNIMOD:7]GGK;GQNQDYR[UNIMOD:7]GGK;GQNQDYR[UNIMOD:7]GGK;GQNQDYR[UNIMOD:7]GGK	QNQDYrGGKNS	0	1585754112	1252825426	4220265028	0	0	182281408	88979633	2.55198e+08	8.77759e+07	72158863	295343594	0	2.0177e+08	8.27925e+07	1.72616e+08	6.81035e+07	188269182	1.50254e+08	8.23204e+07
P19338_R546	ASFEDAKEALNSCNKrEIEGRAIRLELQGPR	P19338;P19338;P19338;P19338;P19338;P19338;P19338;P19338;P19338;P19338;P19338;P19338;P19338;P19338;P19338;P19338;P19338;P19338;P19338;P19338;P19338;P19338;P19338;P19338;P19338;P19338;P19338;P19338;P19338;P19338;P19338;P19338;P19338;P19338;P19338;P19338;P19338;P19338;P19338;P19338	NCL	R[UNIMOD:7]EIEGR[UNIMOD:7]AIR;R[UNIMOD:7]EIEGR[UNIMOD:7]AIR;R[UNIMOD:7]EIEGR[UNIMOD:7]AIR;R[UNIMOD:7]EIEGR[UNIMOD:7]AIR;R[UNIMOD:7]EIEGR[UNIMOD:7]AIR;R[UNIMOD:7]EIEGR[UNIMOD:7]AIR;R[UNIMOD:7]EIEGR[UNIMOD:7]AIR;R[UNIMOD:7]EIEGR[UNIMOD:7]AIR[UNIMOD:7]LELQGPR;R[UNIMOD:7]EIEGR[UNIMOD:7]AIR;R[UNIMOD:7]EIEGR[UNIMOD:7]AIR;R[UNIMOD:7]EIEGR[UNIMOD:7]AIR;R[UNIMOD:7]EIEGR[UNIMOD:7]AIR;R[UNIMOD:7]EIEGR[UNIMOD:7]AIR;R[UNIMOD:7]EIEGR[UNIMOD:7]AIR;R[UNIMOD:7]EIEGR[UNIMOD:7]AIR;R[UNIMOD:7]EIEGR[UNIMOD:7]AIR;R[UNIMOD:7]EIEGR[UNIMOD:7]AIR;R[UNIMOD:7]EIEGR[UNIMOD:7]AIR;R[UNIMOD:7]EIEGR[UNIMOD:7]AIR;R[UNIMOD:7]EIEGR[UNIMOD:7]AIR;R[UNIMOD:7]EIEGR[UNIMOD:7]AIR;R[UNIMOD:7]EIEGR[UNIMOD:7]AIR;R[UNIMOD:7]EIEGR[UNIMOD:7]AIR;R[UNIMOD:7]EIEGR[UNIMOD:7]AIR;R[UNIMOD:7]EIEGR[UNIMOD:7]AIR;R[UNIMOD:7]EIEGR[UNIMOD:7]AIR;R[UNIMOD:7]EIEGR[UNIMOD:7]AIR;R[UNIMOD:7]EIEGR[UNIMOD:7]AIR;R[UNIMOD:7]EIEGR[UNIMOD:7]AIR;R[UNIMOD:7]EIEGR[UNIMOD:7]AIR;R[UNIMOD:7]EIEGR[UNIMOD:7]AIR;R[UNIMOD:7]EIEGR[UNIMOD:7]AIR;R[UNIMOD:7]EIEGR[UNIMOD:7]AIR;R[UNIMOD:7]EIEGR[UNIMOD:7]AIR;R[UNIMOD:7]EIEGR[UNIMOD:7]AIR;R[UNIMOD:7]EIEGR[UNIMOD:7]AIR;R[UNIMOD:7]EIEGR[UNIMOD:7]AIR;R[UNIMOD:7]EIEGR[UNIMOD:7]AIR;R[UNIMOD:7]EIEGR[UNIMOD:7]AIR;R[UNIMOD:7]EIEGR[UNIMOD:7]AIR	NSCNKrEIEGR	0	1133480420	0	0	0	0	703134016	0	0	939389956	0	0	0	0	0	0	0	0	0	0
P19338_R551	AKEALNSCNKREIEGrAIRLELQGPRGSPNA	P19338;P19338;P19338;P19338;P19338;P19338;P19338;P19338;P19338;P19338;P19338;P19338;P19338;P19338;P19338;P19338;P19338;P19338;P19338;P19338;P19338;P19338;P19338;P19338;P19338;P19338;P19338;P19338;P19338;P19338;P19338;P19338;P19338;P19338;P19338;P19338;P19338;P19338;P19338;P19338;P19338;P19338;P19338;P19338;P19338;P19338;P19338;P19338;P19338;P19338;P19338;P19338;P19338;P19338;P19338	NCL	EIEGR[UNIMOD:7]AIR;R[UNIMOD:7]EIEGR[UNIMOD:7]AIR;EIEGR[UNIMOD:7]AIR;EIEGR[UNIMOD:7]AIR;R[UNIMOD:7]EIEGR[UNIMOD:7]AIR;EIEGR[UNIMOD:7]AIR;R[UNIMOD:7]EIEGR[UNIMOD:7]AIR;R[UNIMOD:7]EIEGR[UNIMOD:7]AIR;EIEGR[UNIMOD:7]AIR;R[UNIMOD:7]EIEGR[UNIMOD:7]AIR;EIEGR[UNIMOD:7]AIR;EIEGR[UNIMOD:7]AIR[UNIMOD:7]LELQGPR;EIEGR[UNIMOD:7]AIR;R[UNIMOD:7]EIEGR[UNIMOD:7]AIR;EIEGR[UNIMOD:7]AIR;EIEGR[UNIMOD:7]AIR[UNIMOD:7]LELQGPR;EIEGR[UNIMOD:7]AIR;R[UNIMOD:7]EIEGR[UNIMOD:7]AIR;EIEGR[UNIMOD:7]AIR;R[UNIMOD:7]EIEGR[UNIMOD:7]AIR[UNIMOD:7]LELQGPR;EIEGR[UNIMOD:7]AIR[UNIMOD:7]LELQGPR;R[UNIMOD:7]EIEGR[UNIMOD:7]AIR;R[UNIMOD:7]EIEGR[UNIMOD:7]AIR;R[UNIMOD:7]EIEGR[UNIMOD:7]AIR;EIEGR[UNIMOD:7]AIR;R[UNIMOD:7]EIEGR[UNIMOD:7]AIR;R[UNIMOD:7]EIEGR[UNIMOD:7]AIR;R[UNIMOD:7]EIEGR[UNIMOD:7]AIR;R[UNIMOD:7]EIEGR[UNIMOD:7]AIR;R[UNIMOD:7]EIEGR[UNIMOD:7]AIR;R[UNIMOD:7]EIEGR[UNIMOD:7]AIR;R[UNIMOD:7]EIEGR[UNIMOD:7]AIR;R[UNIMOD:7]EIEGR[UNIMOD:7]AIR;R[UNIMOD:7]EIEGR[UNIMOD:7]AIR;R[UNIMOD:7]EIEGR[UNIMOD:7]AIR;R[UNIMOD:7]EIEGR[UNIMOD:7]AIR;R[UNIMOD:7]EIEGR[UNIMOD:7]AIR;R[UNIMOD:7]EIEGR[UNIMOD:7]AIR;R[UNIMOD:7]EIEGR[UNIMOD:7]AIR;R[UNIMOD:7]EIEGR[UNIMOD:7]AIR;R[UNIMOD:7]EIEGR[UNIMOD:7]AIR;R[UNIMOD:7]EIEGR[UNIMOD:7]AIR;R[UNIMOD:7]EIEGR[UNIMOD:7]AIR;REIEGR[UNIMOD:7]AIR;R[UNIMOD:7]EIEGR[UNIMOD:7]AIR;R[UNIMOD:7]EIEGR[UNIMOD:7]AIR;R[UNIMOD:7]EIEGR[UNIMOD:7]AIR;R[UNIMOD:7]EIEGR[UNIMOD:7]AIR;R[UNIMOD:7]EIEGR[UNIMOD:7]AIR;R[UNIMOD:7]EIEGR[UNIMOD:7]AIR;R[UNIMOD:7]EIEGR[UNIMOD:7]AIR;R[UNIMOD:7]EIEGR[UNIMOD:7]AIR;R[UNIMOD:7]EIEGR[UNIMOD:7]AIR;R[UNIMOD:7]EIEGR[UNIMOD:7]AIR;R[UNIMOD:7]EIEGR[UNIMOD:7]AIR	REIEGrAIRLE	0	1258326548	2288603642	0	1757505448	0	703134016	0	0	939389956	0	0	0	0	0	0	0	0	0	0
P19338_R554	ALNSCNKREIEGRAIrLELQGPRGSPNARSQ	P19338;P19338;P19338;P19338;P19338;P19338	NCL	EIEGR[UNIMOD:7]AIR[UNIMOD:7]LELQGPR;AIR[UNIMOD:7]LELQGPR[UNIMOD:7]GSPNAR[UNIMOD:7]SQPSK;EIEGR[UNIMOD:7]AIR[UNIMOD:7]LELQGPR;R[UNIMOD:7]EIEGR[UNIMOD:7]AIR[UNIMOD:7]LELQGPR;EIEGR[UNIMOD:7]AIR[UNIMOD:7]LELQGPR;AIR[UNIMOD:7]LELQGPR[UNIMOD:7]GSPNAR[UNIMOD:7]SQPSK	EGRAIrLELQG	0	0	79455178	0	0	0	0	0	0	0	0	0	0	0	0	0	0	0	0	0
P19338_R561	REIEGRAIRLELQGPrGSPNARSQPSKTLFV	P19338;P19338;P19338;P19338;P19338;P19338;P19338;P19338;P19338;P19338;P19338;P19338;P19338;P19338;P19338;P19338;P19338;P19338;P19338;P19338;P19338;P19338;P19338;P19338;P19338;P19338;P19338;P19338;P19338;P19338;P19338;P19338;P19338;P19338;P19338;P19338;P19338;P19338;P19338;P19338;P19338;P19338;P19338;P19338;P19338;P19338;P19338;P19338;P19338;P19338;P19338;P19338;P19338;P19338;P19338;P19338;P19338;P19338;P19338;P19338;P19338;P19338;P19338;P19338;P19338;P19338;P19338;P19338;P19338;P19338;P19338;P19338;P19338;P19338;P19338;P19338;P19338;P19338;P19338;P19338;P19338;P19338;P19338;P19338;P19338;P19338;P19338;P19338;P19338;P19338;P19338;P19338;P19338;P19338;P19338;P19338;P19338;P19338;P19338;P19338;P19338;P19338;P19338;P19338;P19338;P19338;P19338;P19338;P19338;P19338;P19338;P19338;P19338;P19338;P19338;P19338;P19338;P19338;P19338;P19338;P19338;P19338;P19338;P19338;P19338;P19338;P19338;P19338;P19338;P19338;P19338;P19338;P19338;P19338;P19338;P19338;P19338;P19338;P19338;P19338;P19338;P19338;P19338;P19338;P19338;P19338;P19338;P19338;P19338;P19338;P19338;P19338;P19338;P19338;P19338;P19338;P19338;P19338;P19338;P19338;P19338;P19338;P19338;P19338;P19338;P19338;P19338;P19338;P19338;P19338;P19338;P19338;P19338;P19338;P19338;P19338;P19338;P19338;P19338;P19338;P19338	NCL	LELQGPR[UNIMOD:7]GSPNAR[UNIMOD:7]SQPSK;LELQGPR[UNIMOD:7]GSPNAR[UNIMOD:7]SQPSK;LELQGPR[UNIMOD:7]GSPNAR[UNIMOD:7]SQPSK;LELQGPR[UNIMOD:7]GSPNAR[UNIMOD:7]SQPSK;LELQGPR[UNIMOD:7]GSPNAR[UNIMOD:7]SQPSK;LELQGPR[UNIMOD:7]GSPNAR[UNIMOD:7]SQPSK;LELQGPR[UNIMOD:7]GSPNAR[UNIMOD:7]SQPSK;LELQGPR[UNIMOD:7]GSPNAR[UNIMOD:7]SQPSK;LELQGPR[UNIMOD:7]GSPNAR[UNIMOD:7]SQPSK;LELQGPR[UNIMOD:7]GSPNAR[UNIMOD:7]SQPSK;LELQGPR[UNIMOD:7]GSPNAR[UNIMOD:7]SQPSK;LELQGPR[UNIMOD:7]GSPNAR[UNIMOD:7]SQPSK;LELQGPR[UNIMOD:7]GSPNAR[UNIMOD:7]SQPSK;LELQGPR[UNIMOD:7]GSPNAR;LELQGPR[UNIMOD:7]GSPNAR[UNIMOD:7]SQPSK;LELQGPR[UNIMOD:7]GSPNAR;LELQGPR[UNIMOD:7]GSPNAR[UNIMOD:7]SQPSK;LELQGPR[UNIMOD:7]GSPNAR[UNIMOD:7]SQPSK;AIR[UNIMOD:7]LELQGPR[UNIMOD:7]GSPNAR[UNIMOD:7]SQPSK;LELQGPR[UNIMOD:7]GSPNAR[UNIMOD:7]SQPSK;LELQGPR[UNIMOD:7]GSPNAR[UNIMOD:7]SQPSK;LELQGPR[UNIMOD:7]GSPNAR;LELQGPR[UNIMOD:7]GSPNAR[UNIMOD:7]SQPSK;LELQGPR[UNIMOD:7]GSPNAR[UNIMOD:7]SQPSK;LELQGPR[UNIMOD:7]GSPNAR[UNIMOD:7]SQPSK;LELQGPR[UNIMOD:7]GSPNAR;LELQGPR[UNIMOD:7]GSPNAR[UNIMOD:7]SQPSK;LELQGPR[UNIMOD:7]GSPNAR;LELQGPR[UNIMOD:7]GSPNAR[UNIMOD:7]SQPSK;LELQGPR[UNIMOD:7]GSPNAR[UNIMOD:7]SQPSK;LELQGPR[UNIMOD:7]GSPNAR[UNIMOD:7]SQPSK;LELQGPR[UNIMOD:7]GSPNAR;LELQGPR[UNIMOD:7]GSPNAR[UNIMOD:7]SQPSK;LELQGPR[UNIMOD:7]GSPNAR;LELQGPR[UNIMOD:7]GSPNAR[UNIMOD:7]SQPSK;LELQGPR[UNIMOD:7]GSPNAR;LELQGPR[UNIMOD:7]GSPNAR[UNIMOD:7]SQPSK;LELQGPR[UNIMOD:7]GSPNAR[UNIMOD:7]SQPSK;LELQGPR[UNIMOD:7]GSPNAR;LELQGPR[UNIMOD:7]GSPNAR[UNIMOD:7]SQPSK;LELQGPR[UNIMOD:7]GSPNAR;LELQGPR[UNIMOD:7]GSPNAR[UNIMOD:7]SQPSK;LELQGPR[UNIMOD:7]GSPNAR;LELQGPR[UNIMOD:7]GSPNAR[UNIMOD:7]SQPSK;LELQGPR[UNIMOD:7]GSPNAR[UNIMOD:7]SQPSK;LELQGPR[UNIMOD:7]GSPNAR[UNIMOD:7]SQPSK;LELQGPR[UNIMOD:7]GSPNAR;LELQGPR[UNIMOD:7]GSPNAR[UNIMOD:7]SQPSK;LELQGPR[UNIMOD:7]GSPNAR;LELQGPR[UNIMOD:7]GSPNAR[UNIMOD:7]SQPSK;LELQGPR[UNIMOD:7]GSPNAR;LELQGPR[UNIMOD:7]GSPNAR[UNIMOD:7]SQPSK;LELQGPR[UNIMOD:7]GSPNAR[UNIMOD:7]SQPSK;LELQGPR[UNIMOD:7]GSPNAR[UNIMOD:7]SQPSK;LELQGPR[UNIMOD:7]GSPNAR;LELQGPR[UNIMOD:7]GSPNAR[UNIMOD:7]SQPSK;LELQGPR[UNIMOD:7]GSPNAR[UNIMOD:7]SQPSK;LELQGPR[UNIMOD:7]GSPNAR[UNIMOD:7]SQPSK;LELQGPR[UNIMOD:7]GSPNAR[UNIMOD:7]SQPSK;LELQGPR[UNIMOD:7]GSPNAR[UNIMOD:7]SQPSK;LELQGPR[UNIMOD:7]GSPNAR;LELQGPR[UNIMOD:7]GSPNAR[UNIMOD:7]SQPSK;LELQGPR[UNIMOD:7]GSPNAR[UNIMOD:7]SQPSK;LELQGPR[UNIMOD:7]GSPNAR[UNIMOD:7]SQPSK;LELQGPR[UNIMOD:7]GSPNAR[UNIMOD:7]SQPSK;LELQGPR[UNIMOD:7]GSPNAR[UNIMOD:7]SQPSK;LELQGPR[UNIMOD:7]GSPNAR;LELQGPR[UNIMOD:7]GSPNAR[UNIMOD:7]SQPSK;LELQGPR[UNIMOD:7]GSPNAR[UNIMOD:7]SQPSK;LELQGPR[UNIMOD:7]GSPNAR[UNIMOD:7]SQPSK;LELQGPR[UNIMOD:7]GSPNAR[UNIMOD:7]SQPSK;LELQGPR[UNIMOD:7]GSPNAR[UNIMOD:7]SQPSK;LELQGPR[UNIMOD:7]GSPNAR;LELQGPR[UNIMOD:7]GSPNAR[UNIMOD:7]SQPSK;LELQGPR[UNIMOD:7]GSPNAR[UNIMOD:7]SQPSK;LELQGPR[UNIMOD:7]GSPNAR[UNIMOD:7]SQPSK;LELQGPR[UNIMOD:7]GSPNAR[UNIMOD:7]SQPSK;LELQGPR[UNIMOD:7]GSPNAR;LELQGPR[UNIMOD:7]GSPNAR[UNIMOD:7]SQPSK;LELQGPR[UNIMOD:7]GSPNAR[UNIMOD:7]SQPSK;LELQGPR[UNIMOD:7]GSPNAR[UNIMOD:7]SQPSK;LELQGPR[UNIMOD:7]GSPNAR[UNIMOD:7]SQPSK;LELQGPR[UNIMOD:7]GSPNAR;LELQGPR[UNIMOD:7]GSPNAR[UNIMOD:7]SQPSK;LELQGPR[UNIMOD:7]GSPNAR[UNIMOD:7]SQPSK;LELQGPR[UNIMOD:7]GSPNAR[UNIMOD:7]SQPSK;LELQGPR[UNIMOD:7]GSPNAR[UNIMOD:7]SQPSK;LELQGPR[UNIMOD:7]GSPNAR[UNIMOD:7]SQPSK;LELQGPR[UNIMOD:7]GSPNAR[UNIMOD:7]SQPSK;LELQGPR[UNIMOD:7]GSPNAR[UNIMOD:7]SQPSK;LELQGPR[UNIMOD:7]GSPNAR[UNIMOD:7]SQPSK;LELQGPR[UNIMOD:7]GSPNAR[UNIMOD:7]SQPSK;LELQGPR[UNIMOD:7]GSPNAR[UNIMOD:7]SQPSK;LELQGPR[UNIMOD:7]GSPNAR[UNIMOD:7]SQPSK;LELQGPR[UNIMOD:7]GSPNAR[UNIMOD:7]SQPSK;LELQGPR[UNIMOD:7]GSPNAR[UNIMOD:7]SQPSK;LELQGPR[UNIMOD:7]GSPNAR[UNIMOD:7]SQPSK;LELQGPR[UNIMOD:7]GSPNAR[UNIMOD:7]SQPSK;LELQGPR[UNIMOD:7]GSPNAR[UNIMOD:7]SQPSK;LELQGPR[UNIMOD:7]GSPNAR;LELQGPR[UNIMOD:7]GSPNAR[UNIMOD:7]SQPSK;LELQGPR[UNIMOD:7]GSPNAR[UNIMOD:7]SQPSK;LELQGPR[UNIMOD:7]GSPNAR[UNIMOD:7]SQPSK;LELQGPR[UNIMOD:7]GSPNAR[UNIMOD:7]SQPSK;LELQGPR[UNIMOD:7]GSPNAR;LELQGPR[UNIMOD:7]GSPNAR[UNIMOD:7]SQPSK;LELQGPR[UNIMOD:7]GSPNAR[UNIMOD:7]SQPSK;LELQGPR[UNIMOD:7]GSPNAR[UNIMOD:7]SQPSK;LELQGPR[UNIMOD:7]GSPNAR[UNIMOD:7]SQPSK;LELQGPR[UNIMOD:7]GSPNAR[UNIMOD:7]SQPSK;LELQGPR[UNIMOD:7]GSPNAR[UNIMOD:7]SQPSK;LELQGPR[UNIMOD:7]GSPNAR[UNIMOD:7]SQPSK;LELQGPR[UNIMOD:7]GSPNAR[UNIMOD:7]SQPSK;LELQGPR[UNIMOD:7]GSPNAR[UNIMOD:7]SQPSK;LELQGPR[UNIMOD:7]GSPNAR[UNIMOD:7]SQPSK;AIR[UNIMOD:7]LELQGPR[UNIMOD:7]GSPNAR[UNIMOD:7]SQPSK;LELQGPR[UNIMOD:7]GSPNAR[UNIMOD:7]SQPSK;LELQGPR[UNIMOD:7]GSPNAR[UNIMOD:7]SQPSK;LELQGPR[UNIMOD:7]GSPNAR;LELQGPR[UNIMOD:7]GSPNAR[UNIMOD:7]SQPSK;LELQGPR[UNIMOD:7]GSPNAR;LELQGPR[UNIMOD:7]GSPNAR[UNIMOD:7]SQPSK;LELQGPR[UNIMOD:7]GSPNAR[UNIMOD:7]SQPSK;LELQGPR[UNIMOD:7]GSPNAR[UNIMOD:7]SQPSK;LELQGPR[UNIMOD:7]GSPNAR;LELQGPR[UNIMOD:7]GSPNAR[UNIMOD:7]SQPSK;LELQGPR[UNIMOD:7]GSPNAR;LELQGPR[UNIMOD:7]GSPNAR[UNIMOD:7]SQPSK;LELQGPR[UNIMOD:7]GSPNAR[UNIMOD:7]SQPSK;LELQGPR[UNIMOD:7]GSPNAR[UNIMOD:7]SQPSK;LELQGPR[UNIMOD:7]GSPNAR;LELQGPR[UNIMOD:7]GSPNAR[UNIMOD:7]SQPSK;LELQGPR[UNIMOD:7]GSPNAR;LELQGPR[UNIMOD:7]GSPNAR[UNIMOD:7]SQPSK;LELQGPR[UNIMOD:7]GSPNAR[UNIMOD:7]SQPSK;LELQGPR[UNIMOD:7]GSPNAR[UNIMOD:7]SQPSK;LELQGPR[UNIMOD:7]GSPNAR;LELQGPR[UNIMOD:7]GSPNAR[UNIMOD:7]SQPSK;LELQGPR[UNIMOD:7]GSPNAR[UNIMOD:7]SQPSK;LELQGPR[UNIMOD:7]GSPNAR[UNIMOD:7]SQPSK;LELQGPR[UNIMOD:7]GSPNAR[UNIMOD:7]SQPSK;LELQGPR[UNIMOD:7]GSPNAR;LELQGPR[UNIMOD:7]GSPNAR[UNIMOD:7]SQPSK;LELQGPR[UNIMOD:7]GSPNAR[UNIMOD:7]SQPSK;LELQGPR[UNIMOD:7]GSPNAR[UNIMOD:7]SQPSK;LELQGPR[UNIMOD:7]GSPNAR[UNIMOD:7]SQPSK;LELQGPR[UNIMOD:7]GSPNAR;LELQGPR[UNIMOD:7]GSPNAR[UNIMOD:7]SQPSK;LELQGPR[UNIMOD:7]GSPNAR;LELQGPR[UNIMOD:7]GSPNAR[UNIMOD:7]SQPSK;LELQGPR[UNIMOD:7]GSPNAR[UNIMOD:7]SQPSK;LELQGPR[UNIMOD:7]GSPNAR[UNIMOD:7]SQPSK;LELQGPR[UNIMOD:7]GSPNAR[UNIMOD:7]SQPSK;LELQGPR[UNIMOD:7]GSPNAR[UNIMOD:7]SQPSK;LELQGPR[UNIMOD:7]GSPNAR[UNIMOD:7]SQPSK;LELQGPR[UNIMOD:7]GSPNAR[UNIMOD:7]SQPSK;LELQGPR[UNIMOD:7]GSPNAR[UNIMOD:7]SQPSK;LELQGPR[UNIMOD:7]GSPNAR[UNIMOD:7]SQPSK;LELQGPR[UNIMOD:7]GSPNAR[UNIMOD:7]SQPSK;LELQGPR[UNIMOD:7]GSPNAR[UNIMOD:7]SQPSK;LELQGPR[UNIMOD:7]GSPNAR[UNIMOD:7]SQPSK;LELQGPR[UNIMOD:7]GSPNAR[UNIMOD:7]SQPSK;LELQGPR[UNIMOD:7]GSPNAR[UNIMOD:7]SQPSK;LELQGPR[UNIMOD:7]GSPNAR[UNIMOD:7]SQPSK;LELQGPR[UNIMOD:7]GSPNAR[UNIMOD:7]SQPSK;LELQGPR[UNIMOD:7]GSPNAR[UNIMOD:7]SQPSK;LELQGPR[UNIMOD:7]GSPNAR[UNIMOD:7]SQPSK;LELQGPR[UNIMOD:7]GSPNAR[UNIMOD:7]SQPSK;LELQGPR[UNIMOD:7]GSPNAR[UNIMOD:7]SQPSK;LELQGPR[UNIMOD:7]GSPNAR[UNIMOD:7]SQPSK;LELQGPR[UNIMOD:7]GSPNAR[UNIMOD:7]SQPSK;LELQGPR[UNIMOD:7]GSPNAR[UNIMOD:7]SQPSK;LELQGPR[UNIMOD:7]GSPNAR[UNIMOD:7]SQPSK;LELQGPR[UNIMOD:7]GSPNAR[UNIMOD:7]SQPSK;LELQGPR[UNIMOD:7]GSPNAR[UNIMOD:7]SQPSK;LELQGPR[UNIMOD:7]GSPNAR[UNIMOD:7]SQPSK;LELQGPR[UNIMOD:7]GSPNAR[UNIMOD:7]SQPSK;LELQGPR[UNIMOD:7]GSPNAR[UNIMOD:7]SQPSK;LELQGPR[UNIMOD:7]GSPNAR[UNIMOD:7]SQPSK;LELQGPR[UNIMOD:7]GSPNAR[UNIMOD:7]SQPSK;LELQGPR[UNIMOD:7]GSPNAR[UNIMOD:7]SQPSK	ELQGPrGSPNA	0	4202985608	6278430100	8963313434	5597142962	0	1754004562	716603848	2419249840	2826756968	1887990328	880023166	0	920506965	0	0	606643384	401147638	0	0
P19338_R567	AIRLELQGPRGSPNArSQPSKTLFVKGLSED	P19338;P19338;P19338;P19338;P19338;P19338;P19338;P19338;P19338;P19338;P19338;P19338;P19338;P19338;P19338;P19338;P19338;P19338;P19338;P19338;P19338;P19338;P19338;P19338;P19338;P19338;P19338;P19338;P19338;P19338;P19338;P19338;P19338;P19338;P19338;P19338;P19338;P19338;P19338;P19338;P19338;P19338;P19338;P19338;P19338;P19338;P19338;P19338;P19338;P19338;P19338;P19338;P19338;P19338;P19338;P19338;P19338;P19338;P19338;P19338;P19338;P19338;P19338;P19338;P19338;P19338;P19338;P19338;P19338;P19338;P19338;P19338;P19338;P19338;P19338;P19338;P19338;P19338;P19338;P19338;P19338;P19338;P19338;P19338;P19338;P19338;P19338;P19338;P19338;P19338;P19338;P19338;P19338;P19338;P19338;P19338;P19338;P19338;P19338;P19338;P19338;P19338;P19338;P19338;P19338;P19338;P19338;P19338;P19338;P19338;P19338;P19338;P19338;P19338;P19338;P19338;P19338;P19338;P19338;P19338;P19338;P19338;P19338;P19338;P19338;P19338;P19338;P19338;P19338;P19338;P19338;P19338;P19338;P19338;P19338;P19338;P19338;P19338;P19338;P19338;P19338;P19338;P19338;P19338;P19338;P19338;P19338;P19338;P19338;P19338;P19338	NCL	LELQGPR[UNIMOD:7]GSPNAR[UNIMOD:7]SQPSK;LELQGPR[UNIMOD:7]GSPNAR[UNIMOD:7]SQPSK;LELQGPR[UNIMOD:7]GSPNAR[UNIMOD:7]SQPSK;LELQGPR[UNIMOD:7]GSPNAR[UNIMOD:7]SQPSK;LELQGPR[UNIMOD:7]GSPNAR[UNIMOD:7]SQPSK;LELQGPR[UNIMOD:7]GSPNAR[UNIMOD:7]SQPSK;LELQGPR[UNIMOD:7]GSPNAR[UNIMOD:7]SQPSK;LELQGPR[UNIMOD:7]GSPNAR[UNIMOD:7]SQPSK;LELQGPR[UNIMOD:7]GSPNAR[UNIMOD:7]SQPSK;LELQGPR[UNIMOD:7]GSPNAR[UNIMOD:7]SQPSK;LELQGPR[UNIMOD:7]GSPNAR[UNIMOD:7]SQPSK;LELQGPR[UNIMOD:7]GSPNAR[UNIMOD:7]SQPSK;LELQGPR[UNIMOD:7]GSPNAR[UNIMOD:7]SQPSK;LELQGPR[UNIMOD:7]GSPNAR[UNIMOD:7]SQPSK;LELQGPR[UNIMOD:7]GSPNAR[UNIMOD:7]SQPSK;LELQGPR[UNIMOD:7]GSPNAR[UNIMOD:7]SQPSK;AIR[UNIMOD:7]LELQGPR[UNIMOD:7]GSPNAR[UNIMOD:7]SQPSK;LELQGPR[UNIMOD:7]GSPNAR[UNIMOD:7]SQPSK;LELQGPR[UNIMOD:7]GSPNAR[UNIMOD:7]SQPSK;LELQGPR[UNIMOD:7]GSPNAR[UNIMOD:7]SQPSK;LELQGPR[UNIMOD:7]GSPNAR[UNIMOD:7]SQPSK;LELQGPR[UNIMOD:7]GSPNAR[UNIMOD:7]SQPSK;LELQGPR[UNIMOD:7]GSPNAR[UNIMOD:7]SQPSK;LELQGPR[UNIMOD:7]GSPNAR[UNIMOD:7]SQPSK;LELQGPR[UNIMOD:7]GSPNAR[UNIMOD:7]SQPSK;LELQGPR[UNIMOD:7]GSPNAR[UNIMOD:7]SQPSK;LELQGPR[UNIMOD:7]GSPNAR[UNIMOD:7]SQPSK;LELQGPR[UNIMOD:7]GSPNAR[UNIMOD:7]SQPSK;LELQGPR[UNIMOD:7]GSPNAR[UNIMOD:7]SQPSK;LELQGPR[UNIMOD:7]GSPNAR[UNIMOD:7]SQPSK;LELQGPR[UNIMOD:7]GSPNAR[UNIMOD:7]SQPSK;LELQGPR[UNIMOD:7]GSPNAR[UNIMOD:7]SQPSK;LELQGPR[UNIMOD:7]GSPNAR[UNIMOD:7]SQPSK;LELQGPR[UNIMOD:7]GSPNAR[UNIMOD:7]SQPSK;LELQGPR[UNIMOD:7]GSPNAR[UNIMOD:7]SQPSK;LELQGPR[UNIMOD:7]GSPNAR[UNIMOD:7]SQPSK;LELQGPR[UNIMOD:7]GSPNAR[UNIMOD:7]SQPSK;LELQGPR[UNIMOD:7]GSPNAR[UNIMOD:7]SQPSK;LELQGPR[UNIMOD:7]GSPNAR[UNIMOD:7]SQPSK;LELQGPR[UNIMOD:7]GSPNAR[UNIMOD:7]SQPSK;LELQGPR[UNIMOD:7]GSPNAR[UNIMOD:7]SQPSK;LELQGPR[UNIMOD:7]GSPNAR[UNIMOD:7]SQPSK;LELQGPR[UNIMOD:7]GSPNAR[UNIMOD:7]SQPSK;LELQGPR[UNIMOD:7]GSPNAR[UNIMOD:7]SQPSK;LELQGPR[UNIMOD:7]GSPNAR[UNIMOD:7]SQPSK;LELQGPR[UNIMOD:7]GSPNAR[UNIMOD:7]SQPSK;LELQGPR[UNIMOD:7]GSPNAR[UNIMOD:7]SQPSK;LELQGPR[UNIMOD:7]GSPNAR[UNIMOD:7]SQPSK;LELQGPR[UNIMOD:7]GSPNAR[UNIMOD:7]SQPSK;LELQGPR[UNIMOD:7]GSPNAR[UNIMOD:7]SQPSK;LELQGPR[UNIMOD:7]GSPNAR[UNIMOD:7]SQPSK;LELQGPR[UNIMOD:7]GSPNAR[UNIMOD:7]SQPSK;LELQGPR[UNIMOD:7]GSPNAR[UNIMOD:7]SQPSK;LELQGPR[UNIMOD:7]GSPNAR[UNIMOD:7]SQPSK;LELQGPR[UNIMOD:7]GSPNAR[UNIMOD:7]SQPSK;LELQGPR[UNIMOD:7]GSPNAR[UNIMOD:7]SQPSK;LELQGPR[UNIMOD:7]GSPNAR[UNIMOD:7]SQPSK;LELQGPR[UNIMOD:7]GSPNAR[UNIMOD:7]SQPSK;LELQGPR[UNIMOD:7]GSPNAR[UNIMOD:7]SQPSK;LELQGPR[UNIMOD:7]GSPNAR[UNIMOD:7]SQPSK;LELQGPR[UNIMOD:7]GSPNAR[UNIMOD:7]SQPSK;LELQGPR[UNIMOD:7]GSPNAR[UNIMOD:7]SQPSK;LELQGPR[UNIMOD:7]GSPNAR[UNIMOD:7]SQPSK;LELQGPR[UNIMOD:7]GSPNAR[UNIMOD:7]SQPSK;LELQGPR[UNIMOD:7]GSPNAR[UNIMOD:7]SQPSK;LELQGPR[UNIMOD:7]GSPNAR[UNIMOD:7]SQPSK;LELQGPR[UNIMOD:7]GSPNAR[UNIMOD:7]SQPSK;LELQGPR[UNIMOD:7]GSPNAR[UNIMOD:7]SQPSK;LELQGPR[UNIMOD:7]GSPNAR[UNIMOD:7]SQPSK;LELQGPR[UNIMOD:7]GSPNAR[UNIMOD:7]SQPSK;LELQGPR[UNIMOD:7]GSPNAR[UNIMOD:7]SQPSK;LELQGPR[UNIMOD:7]GSPNAR[UNIMOD:7]SQPSK;LELQGPR[UNIMOD:7]GSPNAR[UNIMOD:7]SQPSK;LELQGPR[UNIMOD:7]GSPNAR[UNIMOD:7]SQPSK;LELQGPR[UNIMOD:7]GSPNAR[UNIMOD:7]SQPSK;LELQGPR[UNIMOD:7]GSPNAR[UNIMOD:7]SQPSK;LELQGPR[UNIMOD:7]GSPNAR[UNIMOD:7]SQPSK;LELQGPR[UNIMOD:7]GSPNAR[UNIMOD:7]SQPSK;LELQGPR[UNIMOD:7]GSPNAR[UNIMOD:7]SQPSK;LELQGPR[UNIMOD:7]GSPNAR[UNIMOD:7]SQPSK;LELQGPR[UNIMOD:7]GSPNAR[UNIMOD:7]SQPSK;LELQGPR[UNIMOD:7]GSPNAR[UNIMOD:7]SQPSK;LELQGPR[UNIMOD:7]GSPNAR[UNIMOD:7]SQPSK;LELQGPR[UNIMOD:7]GSPNAR[UNIMOD:7]SQPSK;LELQGPR[UNIMOD:7]GSPNAR[UNIMOD:7]SQPSK;LELQGPR[UNIMOD:7]GSPNAR[UNIMOD:7]SQPSK;LELQGPR[UNIMOD:7]GSPNAR[UNIMOD:7]SQPSK;LELQGPR[UNIMOD:7]GSPNAR[UNIMOD:7]SQPSK;LELQGPR[UNIMOD:7]GSPNAR[UNIMOD:7]SQPSK;LELQGPR[UNIMOD:7]GSPNAR[UNIMOD:7]SQPSK;LELQGPR[UNIMOD:7]GSPNAR[UNIMOD:7]SQPSK;LELQGPR[UNIMOD:7]GSPNAR[UNIMOD:7]SQPSK;LELQGPR[UNIMOD:7]GSPNAR[UNIMOD:7]SQPSK;AIR[UNIMOD:7]LELQGPR[UNIMOD:7]GSPNAR[UNIMOD:7]SQPSK;LELQGPR[UNIMOD:7]GSPNAR[UNIMOD:7]SQPSK;LELQGPR[UNIMOD:7]GSPNAR[UNIMOD:7]SQPSK;LELQGPR[UNIMOD:7]GSPNAR[UNIMOD:7]SQPSK;LELQGPR[UNIMOD:7]GSPNAR[UNIMOD:7]SQPSK;LELQGPR[UNIMOD:7]GSPNAR[UNIMOD:7]SQPSK;LELQGPR[UNIMOD:7]GSPNAR[UNIMOD:7]SQPSK;LELQGPR[UNIMOD:7]GSPNAR[UNIMOD:7]SQPSK;LELQGPR[UNIMOD:7]GSPNAR[UNIMOD:7]SQPSK;LELQGPR[UNIMOD:7]GSPNAR[UNIMOD:7]SQPSK;LELQGPR[UNIMOD:7]GSPNAR[UNIMOD:7]SQPSK;LELQGPR[UNIMOD:7]GSPNAR[UNIMOD:7]SQPSK;LELQGPR[UNIMOD:7]GSPNAR[UNIMOD:7]SQPSK;LELQGPR[UNIMOD:7]GSPNAR[UNIMOD:7]SQPSK;LELQGPR[UNIMOD:7]GSPNAR[UNIMOD:7]SQPSK;LELQGPR[UNIMOD:7]GSPNAR[UNIMOD:7]SQPSK;LELQGPR[UNIMOD:7]GSPNAR[UNIMOD:7]SQPSK;LELQGPR[UNIMOD:7]GSPNAR[UNIMOD:7]SQPSK;LELQGPR[UNIMOD:7]GSPNAR[UNIMOD:7]SQPSK;LELQGPR[UNIMOD:7]GSPNAR[UNIMOD:7]SQPSK;LELQGPR[UNIMOD:7]GSPNAR[UNIMOD:7]SQPSK;LELQGPR[UNIMOD:7]GSPNAR[UNIMOD:7]SQPSK;LELQGPR[UNIMOD:7]GSPNAR[UNIMOD:7]SQPSK;LELQGPR[UNIMOD:7]GSPNAR[UNIMOD:7]SQPSK;LELQGPR[UNIMOD:7]GSPNAR[UNIMOD:7]SQPSK;LELQGPR[UNIMOD:7]GSPNAR[UNIMOD:7]SQPSK;LELQGPR[UNIMOD:7]GSPNAR[UNIMOD:7]SQPSK;LELQGPR[UNIMOD:7]GSPNAR[UNIMOD:7]SQPSK;LELQGPR[UNIMOD:7]GSPNAR[UNIMOD:7]SQPSK;LELQGPR[UNIMOD:7]GSPNAR[UNIMOD:7]SQPSK;LELQGPR[UNIMOD:7]GSPNAR[UNIMOD:7]SQPSK;LELQGPR[UNIMOD:7]GSPNAR[UNIMOD:7]SQPSK;LELQGPR[UNIMOD:7]GSPNAR[UNIMOD:7]SQPSK;LELQGPR[UNIMOD:7]GSPNAR[UNIMOD:7]SQPSK;LELQGPR[UNIMOD:7]GSPNAR[UNIMOD:7]SQPSK;LELQGPRGSPNAR[UNIMOD:7]SQPSK;LELQGPR[UNIMOD:7]GSPNAR[UNIMOD:7]SQPSK;LELQGPR[UNIMOD:7]GSPNAR[UNIMOD:7]SQPSK;LELQGPR[UNIMOD:7]GSPNAR[UNIMOD:7]SQPSK;LELQGPR[UNIMOD:7]GSPNAR[UNIMOD:7]SQPSK;LELQGPR[UNIMOD:7]GSPNAR[UNIMOD:7]SQPSK;LELQGPR[UNIMOD:7]GSPNAR[UNIMOD:7]SQPSK;LELQGPRGSPNAR[UNIMOD:7]SQPSK;LELQGPR[UNIMOD:7]GSPNAR[UNIMOD:7]SQPSK;LELQGPR[UNIMOD:7]GSPNAR[UNIMOD:7]SQPSK;LELQGPR[UNIMOD:7]GSPNAR[UNIMOD:7]SQPSK;LELQGPR[UNIMOD:7]GSPNAR[UNIMOD:7]SQPSK;LELQGPR[UNIMOD:7]GSPNAR[UNIMOD:7]SQPSK;LELQGPR[UNIMOD:7]GSPNAR[UNIMOD:7]SQPSK;LELQGPR[UNIMOD:7]GSPNAR[UNIMOD:7]SQPSK;LELQGPR[UNIMOD:7]GSPNAR[UNIMOD:7]SQPSK;LELQGPR[UNIMOD:7]GSPNAR[UNIMOD:7]SQPSK;LELQGPR[UNIMOD:7]GSPNAR[UNIMOD:7]SQPSK;LELQGPR[UNIMOD:7]GSPNAR[UNIMOD:7]SQPSK;LELQGPR[UNIMOD:7]GSPNAR[UNIMOD:7]SQPSK;LELQGPR[UNIMOD:7]GSPNAR[UNIMOD:7]SQPSK;LELQGPR[UNIMOD:7]GSPNAR[UNIMOD:7]SQPSK;LELQGPR[UNIMOD:7]GSPNAR[UNIMOD:7]SQPSK	GSPNArSQPSK	0	4202985608	6015036708	6459902598	5455200840	0	1698064360	716603848	2196506556	2667962650	1842858208	880023166	0	920506965	0	0	606643384	401147638	0	0
P19338_R597	DTTEETLKESFDGSVrARIVTDRETGSSKGF	P19338;P19338;P19338;P19338;P19338;P19338;P19338;P19338;P19338;P19338;P19338;P19338;P19338;P19338;P19338;P19338;P19338;P19338;P19338;P19338;P19338;P19338;P19338;P19338;P19338;P19338;P19338;P19338;P19338;P19338;P19338;P19338;P19338;P19338;P19338;P19338;P19338;P19338;P19338;P19338;P19338;P19338;P19338;P19338;P19338;P19338;P19338;P19338;P19338;P19338;P19338;P19338;P19338;P19338;P19338;P19338;P19338;P19338;P19338;P19338;P19338;P19338;P19338;P19338;P19338;P19338;P19338;P19338;P19338;P19338;P19338;P19338;P19338;P19338;P19338;P19338;P19338;P19338;P19338;P19338;P19338;P19338;P19338;P19338;P19338;P19338;P19338;P19338;P19338;P19338;P19338;P19338;P19338;P19338;P19338;P19338;P19338;P19338;P19338;P19338;P19338;P19338;P19338;P19338;P19338;P19338;P19338;P19338;P19338;P19338;P19338;P19338;P19338;P19338;P19338;P19338;P19338;P19338;P19338;P19338;P19338;P19338;P19338;P19338;P19338;P19338;P19338;P19338;P19338;P19338;P19338;P19338;P19338;P19338;P19338;P19338;P19338;P19338;P19338;P19338;P19338;P19338;P19338;P19338;P19338;P19338;P19338;P19338;P19338;P19338;P19338;P19338;P19338;P19338;P19338;P19338;P19338;P19338;P19338;P19338;P19338;P19338;P19338;P19338;P19338;P19338;P19338;P19338;P19338;P19338;P19338;P19338;P19338;P19338;P19338;P19338;P19338;P19338;P19338;P19338;P19338;P19338;P19338;P19338;P19338;P19338;P19338;P19338;P19338;P19338;P19338;P19338;P19338;P19338;P19338;P19338;P19338;P19338;P19338;P19338;P19338;P19338;P19338;P19338;P19338;P19338;P19338;P19338;P19338;P19338;P19338;P19338;P19338;P19338;P19338;P19338;P19338;P19338;P19338;P19338;P19338;P19338;P19338;P19338;P19338;P19338;P19338;P19338;P19338;P19338;P19338;P19338;P19338;P19338;P19338;P19338;P19338;P19338;P19338;P19338;P19338;P19338;P19338;P19338;P19338;P19338;P19338;P19338;P19338;P19338;P19338;P19338;P19338;P19338;P19338;P19338;P19338;P19338;P19338;P19338;P19338;P19338;P19338;P19338;P19338;P19338;P19338;P19338;P19338;P19338;P19338;P19338;P19338;P19338;P19338;P19338;P19338;P19338;P19338;P19338;P19338;P19338;P19338;P19338;P19338;P19338;P19338;P19338;P19338;P19338;P19338;P19338;P19338;P19338;P19338;P19338;P19338;P19338;P19338;P19338;P19338;P19338;P19338;P19338;P19338;P19338	NCL	ESFDGSVR[UNIMOD:7]AR[UNIMOD:7]IVTDR[UNIMOD:7]ETGSSK;ESFDGSVR[UNIMOD:7]AR[UNIMOD:7]IVTDR[UNIMOD:7]ETGSSK;ESFDGSVR[UNIMOD:7]AR[UNIMOD:7]IVTDR[UNIMOD:7]ETGSSK;ESFDGSVR[UNIMOD:7]AR[UNIMOD:7]IVTDR[UNIMOD:7]ETGSSK;ESFDGSVR[UNIMOD:7]AR[UNIMOD:7]IVTDR[UNIMOD:7]ETGSSK;ESFDGSVR[UNIMOD:7]AR[UNIMOD:7]IVTDR[UNIMOD:7]ETGSSK;ESFDGSVR[UNIMOD:7]AR[UNIMOD:7]IVTDR[UNIMOD:7]ETGSSK;ESFDGSVR[UNIMOD:7]AR[UNIMOD:7]IVTDR[UNIMOD:7]ETGSSK;ESFDGSVR[UNIMOD:7]AR[UNIMOD:7]IVTDR[UNIMOD:7]ETGSSK;ESFDGSVR[UNIMOD:7]AR[UNIMOD:7]IVTDR[UNIMOD:7]ETGSSK;ESFDGSVR[UNIMOD:7]AR[UNIMOD:7]IVTDR[UNIMOD:7]ETGSSK;ESFDGSVR[UNIMOD:7]AR[UNIMOD:7]IVTDR[UNIMOD:7]ETGSSK;ESFDGSVR[UNIMOD:7]AR[UNIMOD:7]IVTDR[UNIMOD:7]ETGSSK;ESFDGSVR[UNIMOD:7]AR[UNIMOD:7]IVTDR[UNIMOD:7]ETGSSK;ESFDGSVR[UNIMOD:7]AR[UNIMOD:7]IVTDR[UNIMOD:7]ETGSSK;ESFDGSVR[UNIMOD:7]AR[UNIMOD:7]IVTDR[UNIMOD:7]ETGSSK;ESFDGSVR[UNIMOD:7]AR[UNIMOD:7]IVTDR[UNIMOD:7]ETGSSK;ESFDGSVR[UNIMOD:7]AR[UNIMOD:7]IVTDR[UNIMOD:7]ETGSSK;ESFDGSVR[UNIMOD:7]AR[UNIMOD:7]IVTDR[UNIMOD:7]ETGSSK;ESFDGSVR[UNIMOD:7]AR[UNIMOD:7]IVTDR[UNIMOD:7]ETGSSK;ESFDGSVR[UNIMOD:7]AR[UNIMOD:7]IVTDR[UNIMOD:7]ETGSSK;ESFDGSVR[UNIMOD:7]AR[UNIMOD:7]IVTDR[UNIMOD:7]ETGSSK;ESFDGSVR[UNIMOD:7]AR[UNIMOD:7]IVTDR[UNIMOD:7]ETGSSK;ESFDGSVR[UNIMOD:7]AR[UNIMOD:7]IVTDR[UNIMOD:7]ETGSSK;ESFDGSVR[UNIMOD:7]AR[UNIMOD:7]IVTDR[UNIMOD:7]ETGSSK;ESFDGSVR[UNIMOD:7]AR[UNIMOD:7]IVTDR[UNIMOD:7]ETGSSK;ESFDGSVR[UNIMOD:7]AR[UNIMOD:7]IVTDR[UNIMOD:7]ETGSSK;ESFDGSVR[UNIMOD:7]AR[UNIMOD:7]IVTDR[UNIMOD:7]ETGSSK;ESFDGSVR[UNIMOD:7]AR[UNIMOD:7]IVTDR[UNIMOD:7]ETGSSK;ESFDGSVR[UNIMOD:7]AR[UNIMOD:7]IVTDR[UNIMOD:7]ETGSSK;ESFDGSVR[UNIMOD:7]AR[UNIMOD:7]IVTDR[UNIMOD:7]ETGSSK;ESFDGSVR[UNIMOD:7]AR[UNIMOD:7]IVTDR[UNIMOD:7]ETGSSK;ESFDGSVR[UNIMOD:7]AR[UNIMOD:7]IVTDR[UNIMOD:7]ETGSSK;ESFDGSVR[UNIMOD:7]AR[UNIMOD:7]IVTDR[UNIMOD:7]ETGSSK;ESFDGSVR[UNIMOD:7]AR[UNIMOD:7]IVTDR[UNIMOD:7]ETGSSK;ESFDGSVR[UNIMOD:7]AR[UNIMOD:7]IVTDR[UNIMOD:7]ETGSSK;ESFDGSVR[UNIMOD:7]AR[UNIMOD:7]IVTDR[UNIMOD:7]ETGSSK;ESFDGSVR[UNIMOD:7]AR;ESFDGSVR[UNIMOD:7]AR[UNIMOD:7]IVTDR;ESFDGSVR[UNIMOD:7]AR[UNIMOD:7]IVTDR[UNIMOD:7]ETGSSK;ESFDGSVR[UNIMOD:7]AR[UNIMOD:7]IVTDR[UNIMOD:7]ETGSSK;ESFDGSVR[UNIMOD:7]AR[UNIMOD:7]IVTDR[UNIMOD:7]ETGSSK;ESFDGSVR[UNIMOD:7]AR[UNIMOD:7]IVTDR[UNIMOD:7]ETGSSK;ESFDGSVR[UNIMOD:7]AR[UNIMOD:7]IVTDR[UNIMOD:7]ETGSSK;ESFDGSVR[UNIMOD:7]AR[UNIMOD:7]IVTDR[UNIMOD:7]ETGSSK;ESFDGSVR[UNIMOD:7]AR[UNIMOD:7]IVTDR;ESFDGSVR[UNIMOD:7]AR[UNIMOD:7]IVTDR[UNIMOD:7]ETGSSK;ESFDGSVR[UNIMOD:7]AR[UNIMOD:7]IVTDR;ESFDGSVR[UNIMOD:7]AR[UNIMOD:7]IVTDR[UNIMOD:7]ETGSSK;ESFDGSVR[UNIMOD:7]AR[UNIMOD:7]IVTDR[UNIMOD:7]ETGSSK;ESFDGSVR[UNIMOD:7]AR;ESFDGSVR[UNIMOD:7]AR[UNIMOD:7]IVTDR;ESFDGSVR[UNIMOD:7]AR[UNIMOD:7]IVTDR[UNIMOD:7]ETGSSK;ESFDGSVR[UNIMOD:7]AR[UNIMOD:7]IVTDR[UNIMOD:7]ETGSSK;ESFDGSVR[UNIMOD:7]AR[UNIMOD:7]IVTDR[UNIMOD:7]ETGSSK;GLSEDTTEETLKESFDGSVR[UNIMOD:7]AR;ESFDGSVR[UNIMOD:7]AR[UNIMOD:7]IVTDR[UNIMOD:7]ETGSSK;ESFDGSVR[UNIMOD:7]AR[UNIMOD:7]IVTDR;ESFDGSVR[UNIMOD:7]AR[UNIMOD:7]IVTDR[UNIMOD:7]ETGSSK;ESFDGSVR[UNIMOD:7]AR[UNIMOD:7]IVTDR[UNIMOD:7]ETGSSK;ESFDGSVR[UNIMOD:7]AR[UNIMOD:7]IVTDR;ESFDGSVR[UNIMOD:7]AR[UNIMOD:7]IVTDR[UNIMOD:7]ETGSSK;ESFDGSVR[UNIMOD:7]AR[UNIMOD:7]IVTDR[UNIMOD:7]ETGSSK;ESFDGSVR[UNIMOD:7]AR[UNIMOD:7]IVTDR[UNIMOD:7]ETGSSK;ESFDGSVR[UNIMOD:7]AR[UNIMOD:7]IVTDR;ESFDGSVR[UNIMOD:7]AR[UNIMOD:7]IVTDR[UNIMOD:7]ETGSSK;ESFDGSVR[UNIMOD:7]AR[UNIMOD:7]IVTDR[UNIMOD:7]ETGSSK;ESFDGSVR[UNIMOD:7]AR[UNIMOD:7]IVTDR[UNIMOD:7]ETGSSK;ESFDGSVR[UNIMOD:7]AR[UNIMOD:7]IVTDR[UNIMOD:7]ETGSSK;GLSEDTTEETLKESFDGSVR[UNIMOD:7]AR;ESFDGSVR[UNIMOD:7]AR[UNIMOD:7]IVTDR[UNIMOD:7]ETGSSK;ESFDGSVR[UNIMOD:7]AR[UNIMOD:7]IVTDR;ESFDGSVR[UNIMOD:7]AR[UNIMOD:7]IVTDR[UNIMOD:7]ETGSSK;ESFDGSVR[UNIMOD:7]AR[UNIMOD:7]IVTDR[UNIMOD:7]ETGSSK;ESFDGSVR[UNIMOD:7]AR[UNIMOD:7]IVTDR[UNIMOD:7]ETGSSK;ESFDGSVR[UNIMOD:7]AR[UNIMOD:7]IVTDR[UNIMOD:7]ETGSSK;ESFDGSVR[UNIMOD:7]AR[UNIMOD:7]IVTDR[UNIMOD:7]ETGSSK;ESFDGSVR[UNIMOD:7]AR[UNIMOD:7]IVTDR[UNIMOD:7]ETGSSK;ESFDGSVR[UNIMOD:7]AR[UNIMOD:7]IVTDR[UNIMOD:7]ETGSSK;ESFDGSVR[UNIMOD:7]AR[UNIMOD:7]IVTDR[UNIMOD:7]ETGSSK;ESFDGSVR[UNIMOD:7]AR[UNIMOD:7]IVTDR[UNIMOD:7]ETGSSK;ESFDGSVR[UNIMOD:7]AR[UNIMOD:7]IVTDR[UNIMOD:7]ETGSSK;ESFDGSVR[UNIMOD:7]AR[UNIMOD:7]IVTDR;ESFDGSVR[UNIMOD:7]AR[UNIMOD:7]IVTDR[UNIMOD:7]ETGSSK;ESFDGSVR[UNIMOD:7]AR[UNIMOD:7]IVTDR[UNIMOD:7]ETGSSK;ESFDGSVR[UNIMOD:7]AR[UNIMOD:7]IVTDR;ESFDGSVR[UNIMOD:7]AR[UNIMOD:7]IVTDR[UNIMOD:7]ETGSSK;ESFDGSVR[UNIMOD:7]AR[UNIMOD:7]IVTDR;ESFDGSVR[UNIMOD:7]AR[UNIMOD:7]IVTDR[UNIMOD:7]ETGSSK;ESFDGSVR[UNIMOD:7]AR[UNIMOD:7]IVTDR[UNIMOD:7]ETGSSK;ESFDGSVR[UNIMOD:7]AR[UNIMOD:7]IVTDR[UNIMOD:7]ETGSSK;ESFDGSVR[UNIMOD:7]AR[UNIMOD:7]IVTDR[UNIMOD:7]ETGSSK;GLSEDTTEETLKESFDGSVR[UNIMOD:7]AR;ESFDGSVR[UNIMOD:7]AR[UNIMOD:7]IVTDR[UNIMOD:7]ETGSSK;GLSEDTTEETLKESFDGSVR[UNIMOD:7]AR;ESFDGSVR[UNIMOD:7]AR[UNIMOD:7]IVTDR[UNIMOD:7]ETGSSK;ESFDGSVR[UNIMOD:7]AR[UNIMOD:7]IVTDR[UNIMOD:7]ETGSSK;ESFDGSVR[UNIMOD:7]AR[UNIMOD:7]IVTDR[UNIMOD:7]ETGSSK;ESFDGSVR[UNIMOD:7]AR[UNIMOD:7]IVTDR[UNIMOD:7]ETGSSK;ESFDGSVR[UNIMOD:7]AR[UNIMOD:7]IVTDR[UNIMOD:7]ETGSSK;ESFDGSVR[UNIMOD:7]AR[UNIMOD:7]IVTDR[UNIMOD:7]ETGSSK;GLSEDTTEETLKESFDGSVR[UNIMOD:7]AR;GLSEDTTEETLKESFDGSVR[UNIMOD:7]AR;ESFDGSVR[UNIMOD:7]AR[UNIMOD:7]IVTDR[UNIMOD:7]ETGSSK;GLSEDTTEETLKESFDGSVR[UNIMOD:7]AR;ESFDGSVR[UNIMOD:7]AR[UNIMOD:7]IVTDR[UNIMOD:7]ETGSSK;ESFDGSVR[UNIMOD:7]AR[UNIMOD:7]IVTDR[UNIMOD:7]ETGSSK;ESFDGSVR[UNIMOD:7]AR[UNIMOD:7]IVTDR[UNIMOD:7]ETGSSK;ESFDGSVR[UNIMOD:7]AR[UNIMOD:7]IVTDR[UNIMOD:7]ETGSSK;ESFDGSVR[UNIMOD:7]AR[UNIMOD:7]IVTDR[UNIMOD:7]ETGSSK;ESFDGSVR[UNIMOD:7]AR[UNIMOD:7]IVTDR[UNIMOD:7]ETGSSK;GLSEDTTEETLKESFDGSVR[UNIMOD:7]AR;ESFDGSVR[UNIMOD:7]AR[UNIMOD:7]IVTDR[UNIMOD:7]ETGSSK;ESFDGSVR[UNIMOD:7]AR[UNIMOD:7]IVTDR[UNIMOD:7]ETGSSK;ESFDGSVR[UNIMOD:7]AR[UNIMOD:7]IVTDR[UNIMOD:7]ETGSSK;ESFDGSVR[UNIMOD:7]AR[UNIMOD:7]IVTDR[UNIMOD:7]ETGSSK;ESFDGSVR[UNIMOD:7]AR[UNIMOD:7]IVTDR[UNIMOD:7]ETGSSK;ESFDGSVR[UNIMOD:7]AR;ESFDGSVR[UNIMOD:7]AR[UNIMOD:7]IVTDR[UNIMOD:7]ETGSSK;ESFDGSVR[UNIMOD:7]AR[UNIMOD:7]IVTDR[UNIMOD:7]ETGSSK;ESFDGSVR[UNIMOD:7]AR[UNIMOD:7]IVTDR[UNIMOD:7]ETGSSK;ESFDGSVR[UNIMOD:7]AR[UNIMOD:7]IVTDR[UNIMOD:7]ETGSSK;ESFDGSVR[UNIMOD:7]AR[UNIMOD:7]IVTDR[UNIMOD:7]ETGSSK;ESFDGSVR[UNIMOD:7]AR[UNIMOD:7]IVTDR[UNIMOD:7]ETGSSK;ESFDGSVR[UNIMOD:7]AR[UNIMOD:7]IVTDR[UNIMOD:7]ETGSSK;ESFDGSVR[UNIMOD:7]AR[UNIMOD:7]IVTDR[UNIMOD:7]ETGSSK;ESFDGSVR[UNIMOD:7]AR[UNIMOD:7]IVTDR[UNIMOD:7]ETGSSK;ESFDGSVR[UNIMOD:7]AR[UNIMOD:7]IVTDR[UNIMOD:7]ETGSSK;ESFDGSVR[UNIMOD:7]AR[UNIMOD:7]IVTDR[UNIMOD:7]ETGSSK;ESFDGSVR[UNIMOD:7]AR[UNIMOD:7]IVTDR[UNIMOD:7]ETGSSK;ESFDGSVR[UNIMOD:7]AR[UNIMOD:7]IVTDR[UNIMOD:7]ETGSSK;ESFDGSVR[UNIMOD:7]AR[UNIMOD:7]IVTDR[UNIMOD:7]ETGSSK;ESFDGSVR[UNIMOD:7]AR[UNIMOD:7]IVTDR[UNIMOD:7]ETGSSK;ESFDGSVR[UNIMOD:7]AR[UNIMOD:7]IVTDR[UNIMOD:7]ETGSSK;ESFDGSVR[UNIMOD:7]AR[UNIMOD:7]IVTDR[UNIMOD:7]ETGSSK;ESFDGSVR[UNIMOD:7]AR[UNIMOD:7]IVTDR[UNIMOD:7]ETGSSK;ESFDGSVR[UNIMOD:7]AR;ESFDGSVR[UNIMOD:7]AR[UNIMOD:7]IVTDR[UNIMOD:7]ETGSSK;ESFDGSVR[UNIMOD:7]AR[UNIMOD:7]IVTDR[UNIMOD:7]ETGSSK;ESFDGSVR[UNIMOD:7]AR[UNIMOD:7]IVTDR[UNIMOD:7]ETGSSK;ESFDGSVR[UNIMOD:7]AR[UNIMOD:7]IVTDR[UNIMOD:7]ETGSSK;ESFDGSVR[UNIMOD:7]AR[UNIMOD:7]IVTDR[UNIMOD:7]ETGSSK;ESFDGSVR[UNIMOD:7]AR[UNIMOD:7]IVTDR[UNIMOD:7]ETGSSK;ESFDGSVR[UNIMOD:7]AR[UNIMOD:7]IVTDR[UNIMOD:7]ETGSSK;ESFDGSVR[UNIMOD:7]AR[UNIMOD:7]IVTDR[UNIMOD:7]ETGSSK;ESFDGSVR[UNIMOD:7]AR[UNIMOD:7]IVTDR[UNIMOD:7]ETGSSK;ESFDGSVR[UNIMOD:7]AR[UNIMOD:7]IVTDR[UNIMOD:7]ETGSSK;ESFDGSVR[UNIMOD:7]AR[UNIMOD:7]IVTDR[UNIMOD:7]ETGSSK;ESFDGSVR[UNIMOD:7]AR[UNIMOD:7]IVTDR[UNIMOD:7]ETGSSK;ESFDGSVR[UNIMOD:7]AR[UNIMOD:7]IVTDR[UNIMOD:7]ETGSSK;ESFDGSVR[UNIMOD:7]AR[UNIMOD:7]IVTDR[UNIMOD:7]ETGSSK;ESFDGSVR[UNIMOD:7]AR[UNIMOD:7]IVTDR[UNIMOD:7]ETGSSK;ESFDGSVR[UNIMOD:7]AR[UNIMOD:7]IVTDR[UNIMOD:7]ETGSSK;ESFDGSVR[UNIMOD:7]AR[UNIMOD:7]IVTDR[UNIMOD:7]ETGSSK;ESFDGSVR[UNIMOD:7]AR[UNIMOD:7]IVTDR[UNIMOD:7]ETGSSK;ESFDGSVR[UNIMOD:7]AR;ESFDGSVR[UNIMOD:7]AR[UNIMOD:7]IVTDR[UNIMOD:7]ETGSSK;ESFDGSVR[UNIMOD:7]AR[UNIMOD:7]IVTDR[UNIMOD:7]ETGSSK;ESFDGSVR[UNIMOD:7]AR[UNIMOD:7]IVTDR[UNIMOD:7]ETGSSK;ESFDGSVR[UNIMOD:7]AR[UNIMOD:7]IVTDR[UNIMOD:7]ETGSSK;ESFDGSVR[UNIMOD:7]AR[UNIMOD:7]IVTDR[UNIMOD:7]ETGSSK;ESFDGSVR[UNIMOD:7]AR[UNIMOD:7]IVTDR[UNIMOD:7]ETGSSK;ESFDGSVR[UNIMOD:7]AR[UNIMOD:7]IVTDR[UNIMOD:7]ETGSSK;ESFDGSVR[UNIMOD:7]AR[UNIMOD:7]IVTDR[UNIMOD:7]ETGSSK;ESFDGSVR[UNIMOD:7]AR[UNIMOD:7]IVTDR[UNIMOD:7]ETGSSK;ESFDGSVR[UNIMOD:7]AR[UNIMOD:7]IVTDR[UNIMOD:7]ETGSSK;ESFDGSVR[UNIMOD:7]AR[UNIMOD:7]IVTDR[UNIMOD:7]ETGSSK;ESFDGSVR[UNIMOD:7]AR[UNIMOD:7]IVTDR[UNIMOD:7]ETGSSK;ESFDGSVR[UNIMOD:7]AR;ESFDGSVR[UNIMOD:7]AR[UNIMOD:7]IVTDR[UNIMOD:7]ETGSSK;ESFDGSVR[UNIMOD:7]AR[UNIMOD:7]IVTDR[UNIMOD:7]ETGSSK;ESFDGSVR[UNIMOD:7]AR[UNIMOD:7]IVTDR[UNIMOD:7]ETGSSK;ESFDGSVR[UNIMOD:7]AR[UNIMOD:7]IVTDR[UNIMOD:7]ETGSSK;ESFDGSVR[UNIMOD:7]AR[UNIMOD:7]IVTDR[UNIMOD:7]ETGSSK;ESFDGSVR[UNIMOD:7]AR[UNIMOD:7]IVTDR[UNIMOD:7]ETGSSK;ESFDGSVR[UNIMOD:7]AR[UNIMOD:7]IVTDR[UNIMOD:7]ETGSSK;ESFDGSVR[UNIMOD:7]AR[UNIMOD:7]IVTDR[UNIMOD:7]ETGSSK;ESFDGSVR[UNIMOD:7]AR[UNIMOD:7]IVTDR[UNIMOD:7]ETGSSK;ESFDGSVR[UNIMOD:7]AR[UNIMOD:7]IVTDR[UNIMOD:7]ETGSSK;ESFDGSVR[UNIMOD:7]AR[UNIMOD:7]IVTDR[UNIMOD:7]ETGSSK;ESFDGSVR[UNIMOD:7]AR[UNIMOD:7]IVTDR[UNIMOD:7]ETGSSK;ESFDGSVR[UNIMOD:7]AR[UNIMOD:7]IVTDR[UNIMOD:7]ETGSSK;ESFDGSVR[UNIMOD:7]AR[UNIMOD:7]IVTDR[UNIMOD:7]ETGSSK;ESFDGSVR[UNIMOD:7]AR[UNIMOD:7]IVTDR[UNIMOD:7]ETGSSK;ESFDGSVR[UNIMOD:7]AR[UNIMOD:7]IVTDR[UNIMOD:7]ETGSSK;ESFDGSVR[UNIMOD:7]AR;ESFDGSVR[UNIMOD:7]AR[UNIMOD:7]IVTDR[UNIMOD:7]ETGSSK;ESFDGSVR[UNIMOD:7]AR[UNIMOD:7]IVTDR[UNIMOD:7]ETGSSK;ESFDGSVR[UNIMOD:7]AR[UNIMOD:7]IVTDR[UNIMOD:7]ETGSSK;ESFDGSVR[UNIMOD:7]AR[UNIMOD:7]IVTDR[UNIMOD:7]ETGSSK;ESFDGSVR[UNIMOD:7]AR[UNIMOD:7]IVTDR[UNIMOD:7]ETGSSK;ESFDGSVR[UNIMOD:7]AR[UNIMOD:7]IVTDR[UNIMOD:7]ETGSSK;ESFDGSVR[UNIMOD:7]AR[UNIMOD:7]IVTDR[UNIMOD:7]ETGSSK;ESFDGSVR[UNIMOD:7]AR[UNIMOD:7]IVTDR[UNIMOD:7]ETGSSK;ESFDGSVR[UNIMOD:7]ARIVTDR[UNIMOD:7]ETGSSK;ESFDGSVR[UNIMOD:7]AR[UNIMOD:7]IVTDR[UNIMOD:7]ETGSSK;ESFDGSVR[UNIMOD:7]AR[UNIMOD:7]IVTDR[UNIMOD:7]ETGSSK;ESFDGSVR[UNIMOD:7]AR[UNIMOD:7]IVTDR[UNIMOD:7]ETGSSK;ESFDGSVR[UNIMOD:7]AR[UNIMOD:7]IVTDR[UNIMOD:7]ETGSSK;ESFDGSVR[UNIMOD:7]AR;ESFDGSVR[UNIMOD:7]AR;ESFDGSVR[UNIMOD:7]AR[UNIMOD:7]IVTDR[UNIMOD:7]ETGSSK;ESFDGSVR[UNIMOD:7]AR[UNIMOD:7]IVTDR[UNIMOD:7]ETGSSK;ESFDGSVR[UNIMOD:7]AR[UNIMOD:7]IVTDR[UNIMOD:7]ETGSSK;ESFDGSVR[UNIMOD:7]AR[UNIMOD:7]IVTDR[UNIMOD:7]ETGSSK;ESFDGSVR[UNIMOD:7]AR;ESFDGSVR[UNIMOD:7]AR[UNIMOD:7]IVTDR[UNIMOD:7]ETGSSK;ESFDGSVR[UNIMOD:7]AR[UNIMOD:7]IVTDR[UNIMOD:7]ETGSSK;ESFDGSVR[UNIMOD:7]AR;ESFDGSVR[UNIMOD:7]AR[UNIMOD:7]IVTDR[UNIMOD:7]ETGSSK;ESFDGSVR[UNIMOD:7]AR[UNIMOD:7]IVTDR[UNIMOD:7]ETGSSK;ESFDGSVR[UNIMOD:7]AR[UNIMOD:7]IVTDR[UNIMOD:7]ETGSSK;GLSEDTTEETLKESFDGSVR[UNIMOD:7]AR;ESFDGSVR[UNIMOD:7]AR;ESFDGSVR[UNIMOD:7]AR[UNIMOD:7]IVTDR[UNIMOD:7]ETGSSK;ESFDGSVR[UNIMOD:7]AR[UNIMOD:7]IVTDR[UNIMOD:7]ETGSSK;ESFDGSVR[UNIMOD:7]AR;ESFDGSVR[UNIMOD:7]AR[UNIMOD:7]IVTDR[UNIMOD:7]ETGSSK;ESFDGSVR[UNIMOD:7]AR[UNIMOD:7]IVTDR[UNIMOD:7]ETGSSK;ESFDGSVR[UNIMOD:7]AR[UNIMOD:7]IVTDR[UNIMOD:7]ETGSSK;ESFDGSVR[UNIMOD:7]AR[UNIMOD:7]IVTDR[UNIMOD:7]ETGSSK;ESFDGSVR[UNIMOD:7]AR[UNIMOD:7]IVTDR[UNIMOD:7]ETGSSK;ESFDGSVR[UNIMOD:7]AR[UNIMOD:7]IVTDR[UNIMOD:7]ETGSSK;ESFDGSVR[UNIMOD:7]AR[UNIMOD:7]IVTDR[UNIMOD:7]ETGSSK;ESFDGSVR[UNIMOD:7]AR[UNIMOD:7]IVTDR[UNIMOD:7]ETGSSK;ESFDGSVR[UNIMOD:7]AR[UNIMOD:7]IVTDR[UNIMOD:7]ETGSSK;ESFDGSVR[UNIMOD:7]AR[UNIMOD:7]IVTDR[UNIMOD:7]ETGSSK;ESFDGSVR[UNIMOD:7]AR[UNIMOD:7]IVTDR[UNIMOD:7]ETGSSK;ESFDGSVR[UNIMOD:7]AR;ESFDGSVR[UNIMOD:7]AR[UNIMOD:7]IVTDR[UNIMOD:7]ETGSSK;ESFDGSVR[UNIMOD:7]AR[UNIMOD:7]IVTDR[UNIMOD:7]ETGSSK;ESFDGSVR[UNIMOD:7]AR[UNIMOD:7]IVTDR[UNIMOD:7]ETGSSK;ESFDGSVR[UNIMOD:7]ARIVTDR[UNIMOD:7]ETGSSK;ESFDGSVR[UNIMOD:7]AR[UNIMOD:7]IVTDR[UNIMOD:7]ETGSSK;ESFDGSVR[UNIMOD:7]AR[UNIMOD:7]IVTDR[UNIMOD:7]ETGSSK;ESFDGSVR[UNIMOD:7]AR[UNIMOD:7]IVTDR[UNIMOD:7]ETGSSK;ESFDGSVR[UNIMOD:7]AR[UNIMOD:7]IVTDR[UNIMOD:7]ETGSSK;ESFDGSVR[UNIMOD:7]AR[UNIMOD:7]IVTDR[UNIMOD:7]ETGSSK;ESFDGSVR[UNIMOD:7]AR[UNIMOD:7]IVTDR[UNIMOD:7]ETGSSK;ESFDGSVR[UNIMOD:7]AR[UNIMOD:7]IVTDR[UNIMOD:7]ETGSSK;ESFDGSVR[UNIMOD:7]AR[UNIMOD:7]IVTDR[UNIMOD:7]ETGSSK;GLSEDTTEETLKESFDGSVR[UNIMOD:7]AR;ESFDGSVR[UNIMOD:7]AR;ESFDGSVR[UNIMOD:7]AR[UNIMOD:7]IVTDR[UNIMOD:7]ETGSSK;ESFDGSVR[UNIMOD:7]AR;ESFDGSVR[UNIMOD:7]AR[UNIMOD:7]IVTDR[UNIMOD:7]ETGSSK;ESFDGSVR[UNIMOD:7]AR[UNIMOD:7]IVTDR[UNIMOD:7]ETGSSK;GLSEDTTEETLKESFDGSVR[UNIMOD:7]AR;ESFDGSVR[UNIMOD:7]AR[UNIMOD:7]IVTDR[UNIMOD:7]ETGSSK;ESFDGSVR[UNIMOD:7]AR[UNIMOD:7]IVTDR[UNIMOD:7]ETGSSK;ESFDGSVR[UNIMOD:7]AR[UNIMOD:7]IVTDR[UNIMOD:7]ETGSSK;ESFDGSVR[UNIMOD:7]AR[UNIMOD:7]IVTDR[UNIMOD:7]ETGSSK;ESFDGSVR[UNIMOD:7]AR[UNIMOD:7]IVTDR[UNIMOD:7]ETGSSK;ESFDGSVR[UNIMOD:7]AR[UNIMOD:7]IVTDR[UNIMOD:7]ETGSSK;ESFDGSVR[UNIMOD:7]AR[UNIMOD:7]IVTDR[UNIMOD:7]ETGSSK;ESFDGSVR[UNIMOD:7]AR[UNIMOD:7]IVTDR[UNIMOD:7]ETGSSK;ESFDGSVR[UNIMOD:7]AR[UNIMOD:7]IVTDR[UNIMOD:7]ETGSSK;ESFDGSVR[UNIMOD:7]AR[UNIMOD:7]IVTDR[UNIMOD:7]ETGSSK;ESFDGSVR[UNIMOD:7]AR[UNIMOD:7]IVTDR[UNIMOD:7]ETGSSK;ESFDGSVR[UNIMOD:7]AR[UNIMOD:7]IVTDR[UNIMOD:7]ETGSSK;ESFDGSVR[UNIMOD:7]AR[UNIMOD:7]IVTDR[UNIMOD:7]ETGSSK;ESFDGSVR[UNIMOD:7]AR[UNIMOD:7]IVTDR[UNIMOD:7]ETGSSK;ESFDGSVR[UNIMOD:7]AR[UNIMOD:7]IVTDR[UNIMOD:7]ETGSSK;ESFDGSVR[UNIMOD:7]AR[UNIMOD:7]IVTDR[UNIMOD:7]ETGSSK;ESFDGSVR[UNIMOD:7]AR[UNIMOD:7]IVTDR[UNIMOD:7]ETGSSK;ESFDGSVR[UNIMOD:7]AR[UNIMOD:7]IVTDR[UNIMOD:7]ETGSSK;ESFDGSVR[UNIMOD:7]AR[UNIMOD:7]IVTDR[UNIMOD:7]ETGSSK;ESFDGSVR[UNIMOD:7]AR[UNIMOD:7]IVTDR[UNIMOD:7]ETGSSK;ESFDGSVR[UNIMOD:7]AR[UNIMOD:7]IVTDR[UNIMOD:7]ETGSSK;ESFDGSVR[UNIMOD:7]AR[UNIMOD:7]IVTDR[UNIMOD:7]ETGSSK;ESFDGSVR[UNIMOD:7]AR[UNIMOD:7]IVTDR[UNIMOD:7]ETGSSK;ESFDGSVR[UNIMOD:7]AR[UNIMOD:7]IVTDR[UNIMOD:7]ETGSSK;ESFDGSVR[UNIMOD:7]AR[UNIMOD:7]IVTDR[UNIMOD:7]ETGSSK;ESFDGSVR[UNIMOD:7]AR[UNIMOD:7]IVTDR[UNIMOD:7]ETGSSK;ESFDGSVR[UNIMOD:7]AR[UNIMOD:7]IVTDR[UNIMOD:7]ETGSSK;ESFDGSVR[UNIMOD:7]AR[UNIMOD:7]IVTDR[UNIMOD:7]ETGSSK;ESFDGSVR[UNIMOD:7]AR[UNIMOD:7]IVTDR[UNIMOD:7]ETGSSK;ESFDGSVR[UNIMOD:7]AR[UNIMOD:7]IVTDR[UNIMOD:7]ETGSSK;ESFDGSVR[UNIMOD:7]AR[UNIMOD:7]IVTDR[UNIMOD:7]ETGSSK;ESFDGSVR[UNIMOD:7]AR[UNIMOD:7]IVTDR[UNIMOD:7]ETGSSK;ESFDGSVR[UNIMOD:7]AR[UNIMOD:7]IVTDR[UNIMOD:7]ETGSSK;ESFDGSVR[UNIMOD:7]AR[UNIMOD:7]IVTDR[UNIMOD:7]ETGSSK;ESFDGSVR[UNIMOD:7]AR[UNIMOD:7]IVTDR[UNIMOD:7]ETGSSK;ESFDGSVR[UNIMOD:7]AR[UNIMOD:7]IVTDR[UNIMOD:7]ETGSSK;ESFDGSVR[UNIMOD:7]AR[UNIMOD:7]IVTDR[UNIMOD:7]ETGSSK;ESFDGSVR[UNIMOD:7]AR[UNIMOD:7]IVTDR[UNIMOD:7]ETGSSK;ESFDGSVR[UNIMOD:7]AR[UNIMOD:7]IVTDR[UNIMOD:7]ETGSSK;ESFDGSVR[UNIMOD:7]AR[UNIMOD:7]IVTDR[UNIMOD:7]ETGSSK;ESFDGSVR[UNIMOD:7]AR[UNIMOD:7]IVTDR[UNIMOD:7]ETGSSK;ESFDGSVR[UNIMOD:7]AR[UNIMOD:7]IVTDR[UNIMOD:7]ETGSSK;ESFDGSVR[UNIMOD:7]AR[UNIMOD:7]IVTDR[UNIMOD:7]ETGSSK;ESFDGSVR[UNIMOD:7]AR[UNIMOD:7]IVTDR[UNIMOD:7]ETGSSK;ESFDGSVR[UNIMOD:7]AR[UNIMOD:7]IVTDR[UNIMOD:7]ETGSSK;ESFDGSVR[UNIMOD:7]AR[UNIMOD:7]IVTDR[UNIMOD:7]ETGSSK;ESFDGSVR[UNIMOD:7]AR[UNIMOD:7]IVTDR[UNIMOD:7]ETGSSK;ESFDGSVR[UNIMOD:7]AR[UNIMOD:7]IVTDR[UNIMOD:7]ETGSSK;ESFDGSVR[UNIMOD:7]AR[UNIMOD:7]IVTDR[UNIMOD:7]ETGSSK;ESFDGSVR[UNIMOD:7]AR[UNIMOD:7]IVTDR[UNIMOD:7]ETGSSK;ESFDGSVR[UNIMOD:7]AR[UNIMOD:7]IVTDR[UNIMOD:7]ETGSSK;ESFDGSVR[UNIMOD:7]AR[UNIMOD:7]IVTDR[UNIMOD:7]ETGSSK;ESFDGSVR[UNIMOD:7]AR[UNIMOD:7]IVTDR[UNIMOD:7]ETGSSK;ESFDGSVR[UNIMOD:7]AR[UNIMOD:7]IVTDR[UNIMOD:7]ETGSSK;ESFDGSVR[UNIMOD:7]AR[UNIMOD:7]IVTDR[UNIMOD:7]ETGSSK;ESFDGSVR[UNIMOD:7]AR[UNIMOD:7]IVTDR[UNIMOD:7]ETGSSK;ESFDGSVR[UNIMOD:7]AR[UNIMOD:7]IVTDR[UNIMOD:7]ETGSSK;ESFDGSVR[UNIMOD:7]AR[UNIMOD:7]IVTDR[UNIMOD:7]ETGSSK	FDGSVrARIVT	0	34874420761	23772388884	2839437748	9781477684	0	4451635232	7471307080	5929536497	7460682785	5032419934	8416971692	0	690012410	2706753098	1.66118e+09	495537498	613161492	2406884249	2151469826
P19338_R599	TEETLKESFDGSVRArIVTDRETGSSKGFGF	P19338;P19338;P19338;P19338;P19338;P19338;P19338;P19338;P19338;P19338;P19338;P19338;P19338;P19338;P19338;P19338;P19338;P19338;P19338;P19338;P19338;P19338;P19338;P19338;P19338;P19338;P19338;P19338;P19338;P19338;P19338;P19338;P19338;P19338;P19338;P19338;P19338;P19338;P19338;P19338;P19338;P19338;P19338;P19338;P19338;P19338;P19338;P19338;P19338;P19338;P19338;P19338;P19338;P19338;P19338;P19338;P19338;P19338;P19338;P19338;P19338;P19338;P19338;P19338;P19338;P19338;P19338;P19338;P19338;P19338;P19338;P19338;P19338;P19338;P19338;P19338;P19338;P19338;P19338;P19338;P19338;P19338;P19338;P19338;P19338;P19338;P19338;P19338;P19338;P19338;P19338;P19338;P19338;P19338;P19338;P19338;P19338;P19338;P19338;P19338;P19338;P19338;P19338;P19338;P19338;P19338;P19338;P19338;P19338;P19338;P19338;P19338;P19338;P19338;P19338;P19338;P19338;P19338;P19338;P19338;P19338;P19338;P19338;P19338;P19338;P19338;P19338;P19338;P19338;P19338;P19338;P19338;P19338;P19338;P19338;P19338;P19338;P19338;P19338;P19338;P19338;P19338;P19338;P19338;P19338;P19338;P19338;P19338;P19338;P19338;P19338;P19338;P19338;P19338;P19338;P19338;P19338;P19338;P19338;P19338;P19338;P19338;P19338;P19338;P19338;P19338;P19338;P19338;P19338;P19338;P19338;P19338;P19338;P19338;P19338;P19338;P19338;P19338;P19338;P19338;P19338;P19338;P19338;P19338;P19338;P19338;P19338;P19338;P19338;P19338;P19338;P19338;P19338;P19338;P19338;P19338;P19338;P19338;P19338;P19338;P19338;P19338;P19338;P19338;P19338;P19338;P19338;P19338;P19338;P19338;P19338;P19338;P19338;P19338;P19338;P19338;P19338;P19338;P19338;P19338;P19338;P19338;P19338;P19338;P19338;P19338;P19338;P19338;P19338;P19338;P19338;P19338;P19338;P19338;P19338;P19338;P19338;P19338;P19338;P19338;P19338;P19338;P19338;P19338;P19338;P19338;P19338;P19338;P19338;P19338;P19338;P19338;P19338;P19338;P19338;P19338;P19338;P19338;P19338;P19338;P19338;P19338;P19338;P19338;P19338;P19338;P19338;P19338;P19338;P19338;P19338;P19338;P19338;P19338;P19338;P19338;P19338;P19338;P19338;P19338;P19338;P19338;P19338;P19338;P19338;P19338;P19338;P19338;P19338;P19338;P19338;P19338;P19338;P19338;P19338;P19338;P19338;P19338;P19338;P19338;P19338;P19338;P19338;P19338;P19338;P19338;P19338;P19338;P19338;P19338;P19338;P19338;P19338;P19338;P19338;P19338;P19338;P19338;P19338;P19338;P19338;P19338;P19338;P19338;P19338;P19338;P19338;P19338;P19338;P19338;P19338;P19338;P19338;P19338;P19338;P19338;P19338;P19338;P19338;P19338;P19338;P19338;P19338	NCL	ESFDGSVR[UNIMOD:7]AR[UNIMOD:7]IVTDR[UNIMOD:7]ETGSSK;ESFDGSVR[UNIMOD:7]AR[UNIMOD:7]IVTDR[UNIMOD:7]ETGSSK;ESFDGSVR[UNIMOD:7]AR[UNIMOD:7]IVTDR[UNIMOD:7]ETGSSK;ESFDGSVR[UNIMOD:7]AR[UNIMOD:7]IVTDR[UNIMOD:7]ETGSSK;ESFDGSVR[UNIMOD:7]AR[UNIMOD:7]IVTDR[UNIMOD:7]ETGSSK;ESFDGSVR[UNIMOD:7]AR[UNIMOD:7]IVTDR[UNIMOD:7]ETGSSK;ESFDGSVR[UNIMOD:7]AR[UNIMOD:7]IVTDR[UNIMOD:7]ETGSSK;ESFDGSVR[UNIMOD:7]AR[UNIMOD:7]IVTDR[UNIMOD:7]ETGSSK;ESFDGSVR[UNIMOD:7]AR[UNIMOD:7]IVTDR[UNIMOD:7]ETGSSK;ESFDGSVR[UNIMOD:7]AR[UNIMOD:7]IVTDR[UNIMOD:7]ETGSSK;ESFDGSVR[UNIMOD:7]AR[UNIMOD:7]IVTDR[UNIMOD:7]ETGSSK;ESFDGSVR[UNIMOD:7]AR[UNIMOD:7]IVTDR[UNIMOD:7]ETGSSK;ESFDGSVR[UNIMOD:7]AR[UNIMOD:7]IVTDR[UNIMOD:7]ETGSSK;ESFDGSVR[UNIMOD:7]AR[UNIMOD:7]IVTDR[UNIMOD:7]ETGSSK;ESFDGSVR[UNIMOD:7]AR[UNIMOD:7]IVTDR[UNIMOD:7]ETGSSK;ESFDGSVR[UNIMOD:7]AR[UNIMOD:7]IVTDR[UNIMOD:7]ETGSSK;ESFDGSVR[UNIMOD:7]AR[UNIMOD:7]IVTDR[UNIMOD:7]ETGSSK;ESFDGSVR[UNIMOD:7]AR[UNIMOD:7]IVTDR[UNIMOD:7]ETGSSK;ESFDGSVR[UNIMOD:7]AR[UNIMOD:7]IVTDR[UNIMOD:7]ETGSSK;ESFDGSVR[UNIMOD:7]AR[UNIMOD:7]IVTDR[UNIMOD:7]ETGSSK;ESFDGSVR[UNIMOD:7]AR[UNIMOD:7]IVTDR[UNIMOD:7]ETGSSK;ESFDGSVR[UNIMOD:7]AR[UNIMOD:7]IVTDR[UNIMOD:7]ETGSSK;ESFDGSVR[UNIMOD:7]AR[UNIMOD:7]IVTDR[UNIMOD:7]ETGSSK;ESFDGSVR[UNIMOD:7]AR[UNIMOD:7]IVTDR[UNIMOD:7]ETGSSK;ESFDGSVR[UNIMOD:7]AR[UNIMOD:7]IVTDR[UNIMOD:7]ETGSSK;ESFDGSVR[UNIMOD:7]AR[UNIMOD:7]IVTDR[UNIMOD:7]ETGSSK;ESFDGSVR[UNIMOD:7]AR[UNIMOD:7]IVTDR[UNIMOD:7]ETGSSK;ESFDGSVRAR[UNIMOD:7]IVTDR[UNIMOD:7]ETGSSK;ESFDGSVR[UNIMOD:7]AR[UNIMOD:7]IVTDR[UNIMOD:7]ETGSSK;ESFDGSVR[UNIMOD:7]AR[UNIMOD:7]IVTDR[UNIMOD:7]ETGSSK;ESFDGSVR[UNIMOD:7]AR[UNIMOD:7]IVTDR[UNIMOD:7]ETGSSK;ESFDGSVR[UNIMOD:7]AR[UNIMOD:7]IVTDR[UNIMOD:7]ETGSSK;ESFDGSVR[UNIMOD:7]AR[UNIMOD:7]IVTDR[UNIMOD:7]ETGSSK;ESFDGSVR[UNIMOD:7]AR[UNIMOD:7]IVTDR[UNIMOD:7]ETGSSK;ESFDGSVR[UNIMOD:7]AR[UNIMOD:7]IVTDR[UNIMOD:7]ETGSSK;ESFDGSVR[UNIMOD:7]AR[UNIMOD:7]IVTDR[UNIMOD:7]ETGSSK;ESFDGSVR[UNIMOD:7]AR[UNIMOD:7]IVTDR[UNIMOD:7]ETGSSK;ESFDGSVR[UNIMOD:7]AR[UNIMOD:7]IVTDR[UNIMOD:7]ETGSSK;ESFDGSVR[UNIMOD:7]AR[UNIMOD:7]IVTDR;ESFDGSVR[UNIMOD:7]AR[UNIMOD:7]IVTDR[UNIMOD:7]ETGSSK;ESFDGSVR[UNIMOD:7]AR[UNIMOD:7]IVTDR[UNIMOD:7]ETGSSK;ESFDGSVR[UNIMOD:7]AR[UNIMOD:7]IVTDR[UNIMOD:7]ETGSSK;ESFDGSVR[UNIMOD:7]AR[UNIMOD:7]IVTDR[UNIMOD:7]ETGSSK;ESFDGSVR[UNIMOD:7]AR[UNIMOD:7]IVTDR[UNIMOD:7]ETGSSK;ESFDGSVR[UNIMOD:7]AR[UNIMOD:7]IVTDR[UNIMOD:7]ETGSSK;ESFDGSVR[UNIMOD:7]AR[UNIMOD:7]IVTDR;ESFDGSVR[UNIMOD:7]AR[UNIMOD:7]IVTDR[UNIMOD:7]ETGSSK;ESFDGSVRAR[UNIMOD:7]IVTDR[UNIMOD:7]ETGSSK;ESFDGSVR[UNIMOD:7]AR[UNIMOD:7]IVTDR;ESFDGSVR[UNIMOD:7]AR[UNIMOD:7]IVTDR[UNIMOD:7]ETGSSK;ESFDGSVR[UNIMOD:7]AR[UNIMOD:7]IVTDR[UNIMOD:7]ETGSSK;ESFDGSVR[UNIMOD:7]AR[UNIMOD:7]IVTDR;ESFDGSVR[UNIMOD:7]AR[UNIMOD:7]IVTDR[UNIMOD:7]ETGSSK;ESFDGSVR[UNIMOD:7]AR[UNIMOD:7]IVTDR[UNIMOD:7]ETGSSK;ESFDGSVR[UNIMOD:7]AR[UNIMOD:7]IVTDR[UNIMOD:7]ETGSSK;ESFDGSVR[UNIMOD:7]AR[UNIMOD:7]IVTDR[UNIMOD:7]ETGSSK;ESFDGSVR[UNIMOD:7]AR[UNIMOD:7]IVTDR;ESFDGSVR[UNIMOD:7]AR[UNIMOD:7]IVTDR[UNIMOD:7]ETGSSK;ESFDGSVR[UNIMOD:7]AR[UNIMOD:7]IVTDR[UNIMOD:7]ETGSSK;ESFDGSVR[UNIMOD:7]AR[UNIMOD:7]IVTDR;ESFDGSVR[UNIMOD:7]AR[UNIMOD:7]IVTDR[UNIMOD:7]ETGSSK;ESFDGSVR[UNIMOD:7]AR[UNIMOD:7]IVTDR[UNIMOD:7]ETGSSK;ESFDGSVR[UNIMOD:7]AR[UNIMOD:7]IVTDR[UNIMOD:7]ETGSSK;ESFDGSVR[UNIMOD:7]AR[UNIMOD:7]IVTDR;ESFDGSVR[UNIMOD:7]AR[UNIMOD:7]IVTDR[UNIMOD:7]ETGSSK;ESFDGSVR[UNIMOD:7]AR[UNIMOD:7]IVTDR[UNIMOD:7]ETGSSK;ESFDGSVR[UNIMOD:7]AR[UNIMOD:7]IVTDR[UNIMOD:7]ETGSSK;ESFDGSVR[UNIMOD:7]AR[UNIMOD:7]IVTDR[UNIMOD:7]ETGSSK;ESFDGSVR[UNIMOD:7]AR[UNIMOD:7]IVTDR[UNIMOD:7]ETGSSK;ESFDGSVR[UNIMOD:7]AR[UNIMOD:7]IVTDR;ESFDGSVR[UNIMOD:7]AR[UNIMOD:7]IVTDR[UNIMOD:7]ETGSSK;ESFDGSVR[UNIMOD:7]AR[UNIMOD:7]IVTDR[UNIMOD:7]ETGSSK;ESFDGSVR[UNIMOD:7]AR[UNIMOD:7]IVTDR[UNIMOD:7]ETGSSK;ESFDGSVR[UNIMOD:7]AR[UNIMOD:7]IVTDR[UNIMOD:7]ETGSSK;AR[UNIMOD:7]IVTDR[UNIMOD:7]ETGSSK;ESFDGSVR[UNIMOD:7]AR[UNIMOD:7]IVTDR[UNIMOD:7]ETGSSK;AR[UNIMOD:7]IVTDR[UNIMOD:7]ETGSSK;ESFDGSVR[UNIMOD:7]AR[UNIMOD:7]IVTDR[UNIMOD:7]ETGSSK;AR[UNIMOD:7]IVTDR[UNIMOD:7]ETGSSK;ESFDGSVR[UNIMOD:7]AR[UNIMOD:7]IVTDR[UNIMOD:7]ETGSSK;AR[UNIMOD:7]IVTDR[UNIMOD:7]ETGSSK;AR[UNIMOD:7]IVTDR[UNIMOD:7]ETGSSK;AR[UNIMOD:7]IVTDR[UNIMOD:7]ETGSSK;AR[UNIMOD:7]IVTDR;ESFDGSVR[UNIMOD:7]AR[UNIMOD:7]IVTDR[UNIMOD:7]ETGSSK;AR[UNIMOD:7]IVTDR[UNIMOD:7]ETGSSK;ESFDGSVR[UNIMOD:7]AR[UNIMOD:7]IVTDR[UNIMOD:7]ETGSSK;ESFDGSVR[UNIMOD:7]AR[UNIMOD:7]IVTDR[UNIMOD:7]ETGSSK;AR[UNIMOD:7]IVTDR[UNIMOD:7]ETGSSK;ESFDGSVR[UNIMOD:7]AR[UNIMOD:7]IVTDR;ESFDGSVRAR[UNIMOD:7]IVTDR[UNIMOD:7]ETGSSK;AR[UNIMOD:7]IVTDR[UNIMOD:7]ETGSSK;ESFDGSVR[UNIMOD:7]AR[UNIMOD:7]IVTDR[UNIMOD:7]ETGSSK;AR[UNIMOD:7]IVTDR[UNIMOD:7]ETGSSK;ESFDGSVR[UNIMOD:7]AR[UNIMOD:7]IVTDR[UNIMOD:7]ETGSSK;AR[UNIMOD:7]IVTDR[UNIMOD:7]ETGSSK;AR[UNIMOD:7]IVTDR;AR[UNIMOD:7]IVTDR[UNIMOD:7]ETGSSK;AR[UNIMOD:7]IVTDR;AR[UNIMOD:7]IVTDR[UNIMOD:7]ETGSSK;ESFDGSVR[UNIMOD:7]AR[UNIMOD:7]IVTDR;ESFDGSVRAR[UNIMOD:7]IVTDR[UNIMOD:7]ETGSSK;ESFDGSVR[UNIMOD:7]AR[UNIMOD:7]IVTDR[UNIMOD:7]ETGSSK;AR[UNIMOD:7]IVTDR[UNIMOD:7]ETGSSK;ESFDGSVR[UNIMOD:7]AR[UNIMOD:7]IVTDR;AR[UNIMOD:7]IVTDR[UNIMOD:7]ETGSSK;AR[UNIMOD:7]IVTDR[UNIMOD:7]ETGSSK;AR[UNIMOD:7]IVTDR[UNIMOD:7]ETGSSK;ESFDGSVR[UNIMOD:7]AR[UNIMOD:7]IVTDR[UNIMOD:7]ETGSSK;AR[UNIMOD:7]IVTDR[UNIMOD:7]ETGSSK;ESFDGSVRAR[UNIMOD:7]IVTDR[UNIMOD:7]ETGSSK;ESFDGSVR[UNIMOD:7]AR[UNIMOD:7]IVTDR[UNIMOD:7]ETGSSK;ESFDGSVR[UNIMOD:7]AR[UNIMOD:7]IVTDR[UNIMOD:7]ETGSSK;ESFDGSVR[UNIMOD:7]AR[UNIMOD:7]IVTDR[UNIMOD:7]ETGSSK;AR[UNIMOD:7]IVTDR[UNIMOD:7]ETGSSK;ESFDGSVR[UNIMOD:7]AR[UNIMOD:7]IVTDR[UNIMOD:7]ETGSSK;ESFDGSVR[UNIMOD:7]AR[UNIMOD:7]IVTDR[UNIMOD:7]ETGSSK;ESFDGSVR[UNIMOD:7]AR[UNIMOD:7]IVTDR[UNIMOD:7]ETGSSK;ESFDGSVR[UNIMOD:7]AR[UNIMOD:7]IVTDR[UNIMOD:7]ETGSSK;AR[UNIMOD:7]IVTDR[UNIMOD:7]ETGSSK;ESFDGSVR[UNIMOD:7]AR[UNIMOD:7]IVTDR[UNIMOD:7]ETGSSK;AR[UNIMOD:7]IVTDR[UNIMOD:7]ETGSSK;ESFDGSVR[UNIMOD:7]AR[UNIMOD:7]IVTDR[UNIMOD:7]ETGSSK;ESFDGSVR[UNIMOD:7]AR[UNIMOD:7]IVTDR[UNIMOD:7]ETGSSK;AR[UNIMOD:7]IVTDR[UNIMOD:7]ETGSSK;ESFDGSVR[UNIMOD:7]AR[UNIMOD:7]IVTDR[UNIMOD:7]ETGSSK;ESFDGSVR[UNIMOD:7]AR[UNIMOD:7]IVTDR[UNIMOD:7]ETGSSK;ESFDGSVR[UNIMOD:7]AR[UNIMOD:7]IVTDR[UNIMOD:7]ETGSSK;ESFDGSVR[UNIMOD:7]AR[UNIMOD:7]IVTDR[UNIMOD:7]ETGSSK;AR[UNIMOD:7]IVTDR[UNIMOD:7]ETGSSK;ESFDGSVR[UNIMOD:7]AR[UNIMOD:7]IVTDR[UNIMOD:7]ETGSSK;AR[UNIMOD:7]IVTDR[UNIMOD:7]ETGSSK;ESFDGSVR[UNIMOD:7]AR[UNIMOD:7]IVTDR[UNIMOD:7]ETGSSK;ESFDGSVR[UNIMOD:7]AR[UNIMOD:7]IVTDR[UNIMOD:7]ETGSSK;AR[UNIMOD:7]IVTDR[UNIMOD:7]ETGSSK;ESFDGSVR[UNIMOD:7]AR[UNIMOD:7]IVTDR[UNIMOD:7]ETGSSK;ESFDGSVR[UNIMOD:7]AR[UNIMOD:7]IVTDR[UNIMOD:7]ETGSSK;ESFDGSVR[UNIMOD:7]AR[UNIMOD:7]IVTDR[UNIMOD:7]ETGSSK;AR[UNIMOD:7]IVTDR[UNIMOD:7]ETGSSK;ESFDGSVR[UNIMOD:7]AR[UNIMOD:7]IVTDR[UNIMOD:7]ETGSSK;ESFDGSVR[UNIMOD:7]AR[UNIMOD:7]IVTDR[UNIMOD:7]ETGSSK;AR[UNIMOD:7]IVTDR[UNIMOD:7]ETGSSK;ESFDGSVR[UNIMOD:7]AR[UNIMOD:7]IVTDR[UNIMOD:7]ETGSSK;ESFDGSVR[UNIMOD:7]AR[UNIMOD:7]IVTDR[UNIMOD:7]ETGSSK;ESFDGSVR[UNIMOD:7]AR[UNIMOD:7]IVTDR[UNIMOD:7]ETGSSK;AR[UNIMOD:7]IVTDR[UNIMOD:7]ETGSSK;ESFDGSVR[UNIMOD:7]AR[UNIMOD:7]IVTDR[UNIMOD:7]ETGSSK;ESFDGSVR[UNIMOD:7]AR[UNIMOD:7]IVTDR[UNIMOD:7]ETGSSK;AR[UNIMOD:7]IVTDR[UNIMOD:7]ETGSSK;ESFDGSVR[UNIMOD:7]AR[UNIMOD:7]IVTDR[UNIMOD:7]ETGSSK;ESFDGSVR[UNIMOD:7]AR[UNIMOD:7]IVTDR[UNIMOD:7]ETGSSK;AR[UNIMOD:7]IVTDR[UNIMOD:7]ETGSSK;ESFDGSVR[UNIMOD:7]AR[UNIMOD:7]IVTDR[UNIMOD:7]ETGSSK;ESFDGSVR[UNIMOD:7]AR[UNIMOD:7]IVTDR[UNIMOD:7]ETGSSK;AR[UNIMOD:7]IVTDR[UNIMOD:7]ETGSSK;ESFDGSVR[UNIMOD:7]AR[UNIMOD:7]IVTDR[UNIMOD:7]ETGSSK;ESFDGSVR[UNIMOD:7]AR[UNIMOD:7]IVTDR[UNIMOD:7]ETGSSK;ESFDGSVR[UNIMOD:7]AR[UNIMOD:7]IVTDR[UNIMOD:7]ETGSSK;ESFDGSVR[UNIMOD:7]AR[UNIMOD:7]IVTDR[UNIMOD:7]ETGSSK;ESFDGSVR[UNIMOD:7]AR[UNIMOD:7]IVTDR[UNIMOD:7]ETGSSK;ESFDGSVR[UNIMOD:7]AR[UNIMOD:7]IVTDR[UNIMOD:7]ETGSSK;AR[UNIMOD:7]IVTDR[UNIMOD:7]ETGSSK;ESFDGSVR[UNIMOD:7]AR[UNIMOD:7]IVTDR[UNIMOD:7]ETGSSK;ESFDGSVR[UNIMOD:7]AR[UNIMOD:7]IVTDR[UNIMOD:7]ETGSSK;ESFDGSVR[UNIMOD:7]AR[UNIMOD:7]IVTDR[UNIMOD:7]ETGSSK;ESFDGSVR[UNIMOD:7]AR[UNIMOD:7]IVTDR[UNIMOD:7]ETGSSK;ESFDGSVR[UNIMOD:7]AR[UNIMOD:7]IVTDR[UNIMOD:7]ETGSSK;ESFDGSVR[UNIMOD:7]AR[UNIMOD:7]IVTDR[UNIMOD:7]ETGSSK;ESFDGSVR[UNIMOD:7]AR[UNIMOD:7]IVTDR[UNIMOD:7]ETGSSK;ESFDGSVR[UNIMOD:7]AR[UNIMOD:7]IVTDR[UNIMOD:7]ETGSSK;ESFDGSVR[UNIMOD:7]AR[UNIMOD:7]IVTDR[UNIMOD:7]ETGSSK;ESFDGSVR[UNIMOD:7]AR[UNIMOD:7]IVTDR[UNIMOD:7]ETGSSK;AR[UNIMOD:7]IVTDR[UNIMOD:7]ETGSSK;ESFDGSVR[UNIMOD:7]AR[UNIMOD:7]IVTDR[UNIMOD:7]ETGSSK;ESFDGSVR[UNIMOD:7]AR[UNIMOD:7]IVTDR[UNIMOD:7]ETGSSK;ESFDGSVR[UNIMOD:7]AR[UNIMOD:7]IVTDR[UNIMOD:7]ETGSSK;ESFDGSVR[UNIMOD:7]AR[UNIMOD:7]IVTDR[UNIMOD:7]ETGSSK;ESFDGSVR[UNIMOD:7]AR[UNIMOD:7]IVTDR[UNIMOD:7]ETGSSK;ESFDGSVR[UNIMOD:7]AR[UNIMOD:7]IVTDR[UNIMOD:7]ETGSSK;ESFDGSVR[UNIMOD:7]AR[UNIMOD:7]IVTDR[UNIMOD:7]ETGSSK;ESFDGSVR[UNIMOD:7]AR[UNIMOD:7]IVTDR[UNIMOD:7]ETGSSK;AR[UNIMOD:7]IVTDR[UNIMOD:7]ETGSSK;ESFDGSVR[UNIMOD:7]AR[UNIMOD:7]IVTDR[UNIMOD:7]ETGSSK;ESFDGSVR[UNIMOD:7]AR[UNIMOD:7]IVTDR[UNIMOD:7]ETGSSK;ESFDGSVR[UNIMOD:7]AR[UNIMOD:7]IVTDR[UNIMOD:7]ETGSSK;AR[UNIMOD:7]IVTDR[UNIMOD:7]ETGSSK;ESFDGSVR[UNIMOD:7]AR[UNIMOD:7]IVTDR[UNIMOD:7]ETGSSK;ESFDGSVR[UNIMOD:7]AR[UNIMOD:7]IVTDR[UNIMOD:7]ETGSSK;AR[UNIMOD:7]IVTDR[UNIMOD:7]ETGSSK;ESFDGSVR[UNIMOD:7]AR[UNIMOD:7]IVTDR[UNIMOD:7]ETGSSK;ESFDGSVR[UNIMOD:7]AR[UNIMOD:7]IVTDR[UNIMOD:7]ETGSSK;ESFDGSVR[UNIMOD:7]AR[UNIMOD:7]IVTDR[UNIMOD:7]ETGSSK;AR[UNIMOD:7]IVTDR[UNIMOD:7]ETGSSK;ESFDGSVR[UNIMOD:7]AR[UNIMOD:7]IVTDR[UNIMOD:7]ETGSSK;ESFDGSVR[UNIMOD:7]AR[UNIMOD:7]IVTDR[UNIMOD:7]ETGSSK;ESFDGSVR[UNIMOD:7]AR[UNIMOD:7]IVTDR[UNIMOD:7]ETGSSK;ESFDGSVR[UNIMOD:7]AR[UNIMOD:7]IVTDR[UNIMOD:7]ETGSSK;AR[UNIMOD:7]IVTDR[UNIMOD:7]ETGSSK;ESFDGSVR[UNIMOD:7]AR[UNIMOD:7]IVTDR[UNIMOD:7]ETGSSK;ESFDGSVR[UNIMOD:7]AR[UNIMOD:7]IVTDR[UNIMOD:7]ETGSSK;ESFDGSVR[UNIMOD:7]AR[UNIMOD:7]IVTDR[UNIMOD:7]ETGSSK;ESFDGSVR[UNIMOD:7]AR[UNIMOD:7]IVTDR[UNIMOD:7]ETGSSK;ESFDGSVR[UNIMOD:7]AR[UNIMOD:7]IVTDR[UNIMOD:7]ETGSSK;ESFDGSVR[UNIMOD:7]AR[UNIMOD:7]IVTDR[UNIMOD:7]ETGSSK;ESFDGSVR[UNIMOD:7]AR[UNIMOD:7]IVTDR[UNIMOD:7]ETGSSK;ESFDGSVR[UNIMOD:7]AR[UNIMOD:7]IVTDR[UNIMOD:7]ETGSSK;ESFDGSVR[UNIMOD:7]AR[UNIMOD:7]IVTDR[UNIMOD:7]ETGSSK;ESFDGSVR[UNIMOD:7]AR[UNIMOD:7]IVTDR[UNIMOD:7]ETGSSK;ESFDGSVR[UNIMOD:7]AR[UNIMOD:7]IVTDR[UNIMOD:7]ETGSSK;ESFDGSVR[UNIMOD:7]AR[UNIMOD:7]IVTDR[UNIMOD:7]ETGSSK;ESFDGSVR[UNIMOD:7]AR[UNIMOD:7]IVTDR[UNIMOD:7]ETGSSK;ESFDGSVR[UNIMOD:7]AR[UNIMOD:7]IVTDR[UNIMOD:7]ETGSSK;ESFDGSVR[UNIMOD:7]AR[UNIMOD:7]IVTDR[UNIMOD:7]ETGSSK;ESFDGSVR[UNIMOD:7]AR[UNIMOD:7]IVTDR[UNIMOD:7]ETGSSK;ESFDGSVR[UNIMOD:7]AR[UNIMOD:7]IVTDR[UNIMOD:7]ETGSSK;ESFDGSVR[UNIMOD:7]AR[UNIMOD:7]IVTDR[UNIMOD:7]ETGSSK;ESFDGSVR[UNIMOD:7]AR[UNIMOD:7]IVTDR[UNIMOD:7]ETGSSK;ESFDGSVR[UNIMOD:7]AR[UNIMOD:7]IVTDR[UNIMOD:7]ETGSSK;ESFDGSVR[UNIMOD:7]AR[UNIMOD:7]IVTDR[UNIMOD:7]ETGSSK;ESFDGSVR[UNIMOD:7]AR[UNIMOD:7]IVTDR[UNIMOD:7]ETGSSK;ESFDGSVR[UNIMOD:7]AR[UNIMOD:7]IVTDR[UNIMOD:7]ETGSSK;ESFDGSVR[UNIMOD:7]AR[UNIMOD:7]IVTDR[UNIMOD:7]ETGSSK;ESFDGSVR[UNIMOD:7]AR[UNIMOD:7]IVTDR[UNIMOD:7]ETGSSK;ESFDGSVR[UNIMOD:7]AR[UNIMOD:7]IVTDR[UNIMOD:7]ETGSSK;AR[UNIMOD:7]IVTDR[UNIMOD:7]ETGSSK;ESFDGSVR[UNIMOD:7]AR[UNIMOD:7]IVTDR[UNIMOD:7]ETGSSK;ESFDGSVR[UNIMOD:7]AR[UNIMOD:7]IVTDR[UNIMOD:7]ETGSSK;ESFDGSVR[UNIMOD:7]AR[UNIMOD:7]IVTDR[UNIMOD:7]ETGSSK;AR[UNIMOD:7]IVTDR[UNIMOD:7]ETGSSK;ESFDGSVR[UNIMOD:7]AR[UNIMOD:7]IVTDR[UNIMOD:7]ETGSSK;ESFDGSVR[UNIMOD:7]AR[UNIMOD:7]IVTDR[UNIMOD:7]ETGSSK;AR[UNIMOD:7]IVTDR[UNIMOD:7]ETGSSK;ESFDGSVR[UNIMOD:7]AR[UNIMOD:7]IVTDR[UNIMOD:7]ETGSSK;ESFDGSVR[UNIMOD:7]AR[UNIMOD:7]IVTDR[UNIMOD:7]ETGSSK;ESFDGSVR[UNIMOD:7]AR[UNIMOD:7]IVTDR[UNIMOD:7]ETGSSK;ESFDGSVR[UNIMOD:7]AR[UNIMOD:7]IVTDR[UNIMOD:7]ETGSSK;AR[UNIMOD:7]IVTDR[UNIMOD:7]ETGSSK;ESFDGSVR[UNIMOD:7]AR[UNIMOD:7]IVTDR[UNIMOD:7]ETGSSK;ESFDGSVR[UNIMOD:7]AR[UNIMOD:7]IVTDR[UNIMOD:7]ETGSSK;AR[UNIMOD:7]IVTDR[UNIMOD:7]ETGSSK;ESFDGSVR[UNIMOD:7]AR[UNIMOD:7]IVTDR[UNIMOD:7]ETGSSK;ESFDGSVR[UNIMOD:7]AR[UNIMOD:7]IVTDR[UNIMOD:7]ETGSSK;ESFDGSVR[UNIMOD:7]AR[UNIMOD:7]IVTDR[UNIMOD:7]ETGSSK;AR[UNIMOD:7]IVTDR[UNIMOD:7]ETGSSK;ESFDGSVR[UNIMOD:7]AR[UNIMOD:7]IVTDR[UNIMOD:7]ETGSSK;ESFDGSVR[UNIMOD:7]AR[UNIMOD:7]IVTDR[UNIMOD:7]ETGSSK;ESFDGSVR[UNIMOD:7]AR[UNIMOD:7]IVTDR[UNIMOD:7]ETGSSK;AR[UNIMOD:7]IVTDR[UNIMOD:7]ETGSSK;ESFDGSVR[UNIMOD:7]AR[UNIMOD:7]IVTDR[UNIMOD:7]ETGSSK;ESFDGSVR[UNIMOD:7]AR[UNIMOD:7]IVTDR[UNIMOD:7]ETGSSK;ESFDGSVR[UNIMOD:7]AR[UNIMOD:7]IVTDR[UNIMOD:7]ETGSSK;ESFDGSVR[UNIMOD:7]AR[UNIMOD:7]IVTDR[UNIMOD:7]ETGSSK;AR[UNIMOD:7]IVTDR[UNIMOD:7]ETGSSK;ESFDGSVR[UNIMOD:7]AR[UNIMOD:7]IVTDR[UNIMOD:7]ETGSSK;ESFDGSVR[UNIMOD:7]AR[UNIMOD:7]IVTDR[UNIMOD:7]ETGSSK;ESFDGSVR[UNIMOD:7]AR[UNIMOD:7]IVTDR[UNIMOD:7]ETGSSK;AR[UNIMOD:7]IVTDR[UNIMOD:7]ETGSSK;ESFDGSVR[UNIMOD:7]AR[UNIMOD:7]IVTDR[UNIMOD:7]ETGSSK;ESFDGSVR[UNIMOD:7]AR[UNIMOD:7]IVTDR[UNIMOD:7]ETGSSK;ESFDGSVR[UNIMOD:7]AR[UNIMOD:7]IVTDR[UNIMOD:7]ETGSSK;ESFDGSVR[UNIMOD:7]AR[UNIMOD:7]IVTDR[UNIMOD:7]ETGSSK;ESFDGSVR[UNIMOD:7]AR[UNIMOD:7]IVTDR[UNIMOD:7]ETGSSK;AR[UNIMOD:7]IVTDR[UNIMOD:7]ETGSSK;ESFDGSVR[UNIMOD:7]AR[UNIMOD:7]IVTDR[UNIMOD:7]ETGSSK;ESFDGSVR[UNIMOD:7]AR[UNIMOD:7]IVTDR[UNIMOD:7]ETGSSK;ESFDGSVR[UNIMOD:7]AR[UNIMOD:7]IVTDR[UNIMOD:7]ETGSSK;AR[UNIMOD:7]IVTDR[UNIMOD:7]ETGSSK;ESFDGSVR[UNIMOD:7]AR[UNIMOD:7]IVTDR[UNIMOD:7]ETGSSK;ESFDGSVR[UNIMOD:7]AR[UNIMOD:7]IVTDR[UNIMOD:7]ETGSSK;ESFDGSVR[UNIMOD:7]AR[UNIMOD:7]IVTDR[UNIMOD:7]ETGSSK;AR[UNIMOD:7]IVTDR[UNIMOD:7]ETGSSK;ESFDGSVR[UNIMOD:7]AR[UNIMOD:7]IVTDR[UNIMOD:7]ETGSSK;ESFDGSVR[UNIMOD:7]AR[UNIMOD:7]IVTDR[UNIMOD:7]ETGSSK;AR[UNIMOD:7]IVTDR[UNIMOD:7]ETGSSK;ESFDGSVR[UNIMOD:7]AR[UNIMOD:7]IVTDR[UNIMOD:7]ETGSSK;AR[UNIMOD:7]IVTDR[UNIMOD:7]ETGSSK;ESFDGSVR[UNIMOD:7]AR[UNIMOD:7]IVTDR[UNIMOD:7]ETGSSK;AR[UNIMOD:7]IVTDR[UNIMOD:7]ETGSSK;AR[UNIMOD:7]IVTDR[UNIMOD:7]ETGSSK;ESFDGSVR[UNIMOD:7]AR[UNIMOD:7]IVTDR[UNIMOD:7]ETGSSK;ESFDGSVR[UNIMOD:7]AR[UNIMOD:7]IVTDR[UNIMOD:7]ETGSSK;AR[UNIMOD:7]IVTDR[UNIMOD:7]ETGSSK;ESFDGSVR[UNIMOD:7]AR[UNIMOD:7]IVTDR[UNIMOD:7]ETGSSK;ESFDGSVRAR[UNIMOD:7]IVTDR[UNIMOD:7]ETGSSK;ESFDGSVR[UNIMOD:7]AR[UNIMOD:7]IVTDR[UNIMOD:7]ETGSSK;ESFDGSVR[UNIMOD:7]AR[UNIMOD:7]IVTDR[UNIMOD:7]ETGSSK;ESFDGSVR[UNIMOD:7]AR[UNIMOD:7]IVTDR[UNIMOD:7]ETGSSK;ESFDGSVR[UNIMOD:7]AR[UNIMOD:7]IVTDR[UNIMOD:7]ETGSSK;ESFDGSVRAR[UNIMOD:7]IVTDR[UNIMOD:7]ETGSSK;ESFDGSVR[UNIMOD:7]AR[UNIMOD:7]IVTDR[UNIMOD:7]ETGSSK;ESFDGSVR[UNIMOD:7]AR[UNIMOD:7]IVTDR[UNIMOD:7]ETGSSK;ESFDGSVR[UNIMOD:7]AR[UNIMOD:7]IVTDR[UNIMOD:7]ETGSSK;ESFDGSVR[UNIMOD:7]AR[UNIMOD:7]IVTDR[UNIMOD:7]ETGSSK;ESFDGSVR[UNIMOD:7]AR[UNIMOD:7]IVTDR[UNIMOD:7]ETGSSK;ESFDGSVR[UNIMOD:7]AR[UNIMOD:7]IVTDR[UNIMOD:7]ETGSSK;ESFDGSVR[UNIMOD:7]AR[UNIMOD:7]IVTDR[UNIMOD:7]ETGSSK;ESFDGSVR[UNIMOD:7]AR[UNIMOD:7]IVTDR[UNIMOD:7]ETGSSK;ESFDGSVR[UNIMOD:7]AR[UNIMOD:7]IVTDR[UNIMOD:7]ETGSSK;ESFDGSVR[UNIMOD:7]AR[UNIMOD:7]IVTDR[UNIMOD:7]ETGSSK;ESFDGSVR[UNIMOD:7]AR[UNIMOD:7]IVTDR[UNIMOD:7]ETGSSK;ESFDGSVRAR[UNIMOD:7]IVTDR[UNIMOD:7]ETGSSK;ESFDGSVR[UNIMOD:7]AR[UNIMOD:7]IVTDR[UNIMOD:7]ETGSSK;ESFDGSVR[UNIMOD:7]AR[UNIMOD:7]IVTDR[UNIMOD:7]ETGSSK;ESFDGSVR[UNIMOD:7]AR[UNIMOD:7]IVTDR[UNIMOD:7]ETGSSK;ESFDGSVR[UNIMOD:7]AR[UNIMOD:7]IVTDR[UNIMOD:7]ETGSSK;ESFDGSVR[UNIMOD:7]AR[UNIMOD:7]IVTDR[UNIMOD:7]ETGSSK;ESFDGSVR[UNIMOD:7]AR[UNIMOD:7]IVTDR[UNIMOD:7]ETGSSK;ESFDGSVR[UNIMOD:7]AR[UNIMOD:7]IVTDR[UNIMOD:7]ETGSSK;ESFDGSVR[UNIMOD:7]AR[UNIMOD:7]IVTDR[UNIMOD:7]ETGSSK;ESFDGSVR[UNIMOD:7]AR[UNIMOD:7]IVTDR[UNIMOD:7]ETGSSK;ESFDGSVR[UNIMOD:7]AR[UNIMOD:7]IVTDR[UNIMOD:7]ETGSSK;ESFDGSVR[UNIMOD:7]AR[UNIMOD:7]IVTDR[UNIMOD:7]ETGSSK;ESFDGSVR[UNIMOD:7]AR[UNIMOD:7]IVTDR[UNIMOD:7]ETGSSK;ESFDGSVR[UNIMOD:7]AR[UNIMOD:7]IVTDR[UNIMOD:7]ETGSSK;ESFDGSVR[UNIMOD:7]AR[UNIMOD:7]IVTDR[UNIMOD:7]ETGSSK;ESFDGSVR[UNIMOD:7]AR[UNIMOD:7]IVTDR[UNIMOD:7]ETGSSK;ESFDGSVR[UNIMOD:7]AR[UNIMOD:7]IVTDR[UNIMOD:7]ETGSSK;ESFDGSVR[UNIMOD:7]AR[UNIMOD:7]IVTDR[UNIMOD:7]ETGSSK;ESFDGSVR[UNIMOD:7]AR[UNIMOD:7]IVTDR[UNIMOD:7]ETGSSK;ESFDGSVR[UNIMOD:7]AR[UNIMOD:7]IVTDR[UNIMOD:7]ETGSSK;ESFDGSVR[UNIMOD:7]AR[UNIMOD:7]IVTDR[UNIMOD:7]ETGSSK;ESFDGSVR[UNIMOD:7]AR[UNIMOD:7]IVTDR[UNIMOD:7]ETGSSK;ESFDGSVR[UNIMOD:7]AR[UNIMOD:7]IVTDR[UNIMOD:7]ETGSSK;ESFDGSVR[UNIMOD:7]AR[UNIMOD:7]IVTDR[UNIMOD:7]ETGSSK;ESFDGSVR[UNIMOD:7]AR[UNIMOD:7]IVTDR[UNIMOD:7]ETGSSK;ESFDGSVR[UNIMOD:7]AR[UNIMOD:7]IVTDR[UNIMOD:7]ETGSSK;ESFDGSVR[UNIMOD:7]AR[UNIMOD:7]IVTDR[UNIMOD:7]ETGSSK;ESFDGSVR[UNIMOD:7]AR[UNIMOD:7]IVTDR[UNIMOD:7]ETGSSK;ESFDGSVR[UNIMOD:7]AR[UNIMOD:7]IVTDR[UNIMOD:7]ETGSSK;ESFDGSVR[UNIMOD:7]AR[UNIMOD:7]IVTDR[UNIMOD:7]ETGSSK;ESFDGSVR[UNIMOD:7]AR[UNIMOD:7]IVTDR[UNIMOD:7]ETGSSK;ESFDGSVR[UNIMOD:7]AR[UNIMOD:7]IVTDR[UNIMOD:7]ETGSSK;ESFDGSVR[UNIMOD:7]AR[UNIMOD:7]IVTDR[UNIMOD:7]ETGSSK;ESFDGSVR[UNIMOD:7]AR[UNIMOD:7]IVTDR[UNIMOD:7]ETGSSK;ESFDGSVR[UNIMOD:7]AR[UNIMOD:7]IVTDR[UNIMOD:7]ETGSSK;ESFDGSVR[UNIMOD:7]AR[UNIMOD:7]IVTDR[UNIMOD:7]ETGSSK;ESFDGSVR[UNIMOD:7]AR[UNIMOD:7]IVTDR[UNIMOD:7]ETGSSK;ESFDGSVR[UNIMOD:7]AR[UNIMOD:7]IVTDR[UNIMOD:7]ETGSSK;ESFDGSVR[UNIMOD:7]AR[UNIMOD:7]IVTDR[UNIMOD:7]ETGSSK;ESFDGSVR[UNIMOD:7]AR[UNIMOD:7]IVTDR[UNIMOD:7]ETGSSK;ESFDGSVR[UNIMOD:7]AR[UNIMOD:7]IVTDR[UNIMOD:7]ETGSSK;ESFDGSVR[UNIMOD:7]AR[UNIMOD:7]IVTDR[UNIMOD:7]ETGSSK;ESFDGSVR[UNIMOD:7]AR[UNIMOD:7]IVTDR[UNIMOD:7]ETGSSK	GSVRArIVTDR	0	34874420761	23694158702	5422402181	10192860640	0	4519539350	7479731454	5351539238	7523963521	5136916802	8237505676	0	634823175	2706753098	1.66118e+09	495537498	613161492	2406884249	2151469826
P19338_R604	KESFDGSVRARIVTDrETGSSKGFGFVDFNS	P19338;P19338;P19338;P19338;P19338;P19338;P19338;P19338;P19338;P19338;P19338;P19338;P19338;P19338;P19338;P19338;P19338;P19338;P19338;P19338;P19338;P19338;P19338;P19338;P19338;P19338;P19338;P19338;P19338;P19338;P19338;P19338;P19338;P19338;P19338;P19338;P19338;P19338;P19338;P19338;P19338;P19338;P19338;P19338;P19338;P19338;P19338;P19338;P19338;P19338;P19338;P19338;P19338;P19338;P19338;P19338;P19338;P19338;P19338;P19338;P19338;P19338;P19338;P19338;P19338;P19338;P19338;P19338;P19338;P19338;P19338;P19338;P19338;P19338;P19338;P19338;P19338;P19338;P19338;P19338;P19338;P19338;P19338;P19338;P19338;P19338;P19338;P19338;P19338;P19338;P19338;P19338;P19338;P19338;P19338;P19338;P19338;P19338;P19338;P19338;P19338;P19338;P19338;P19338;P19338;P19338;P19338;P19338;P19338;P19338;P19338;P19338;P19338;P19338;P19338;P19338;P19338;P19338;P19338;P19338;P19338;P19338;P19338;P19338;P19338;P19338;P19338;P19338;P19338;P19338;P19338;P19338;P19338;P19338;P19338;P19338;P19338;P19338;P19338;P19338;P19338;P19338;P19338;P19338;P19338;P19338;P19338;P19338;P19338;P19338;P19338;P19338;P19338;P19338;P19338;P19338;P19338;P19338;P19338;P19338;P19338;P19338;P19338;P19338;P19338;P19338;P19338;P19338;P19338;P19338;P19338;P19338;P19338;P19338;P19338;P19338;P19338;P19338;P19338;P19338;P19338;P19338;P19338;P19338;P19338;P19338;P19338;P19338;P19338;P19338;P19338;P19338;P19338;P19338;P19338;P19338;P19338;P19338;P19338;P19338;P19338;P19338;P19338;P19338;P19338;P19338;P19338;P19338;P19338;P19338;P19338;P19338;P19338;P19338;P19338;P19338;P19338;P19338;P19338;P19338;P19338;P19338;P19338;P19338;P19338;P19338;P19338;P19338;P19338;P19338;P19338;P19338;P19338;P19338;P19338;P19338;P19338;P19338;P19338;P19338;P19338;P19338;P19338;P19338;P19338;P19338;P19338;P19338;P19338;P19338;P19338;P19338;P19338;P19338;P19338;P19338;P19338;P19338;P19338;P19338;P19338;P19338;P19338;P19338;P19338;P19338;P19338;P19338;P19338;P19338;P19338;P19338;P19338;P19338;P19338;P19338;P19338;P19338;P19338;P19338;P19338;P19338;P19338;P19338;P19338;P19338;P19338;P19338;P19338;P19338;P19338;P19338;P19338;P19338;P19338;P19338;P19338;P19338;P19338;P19338;P19338;P19338;P19338;P19338;P19338;P19338;P19338;P19338;P19338;P19338;P19338;P19338;P19338;P19338;P19338;P19338;P19338;P19338;P19338;P19338;P19338;P19338;P19338;P19338;P19338;P19338;P19338;P19338;P19338;P19338;P19338;P19338;P19338;P19338;P19338;P19338;P19338;P19338;P19338;P19338;P19338;P19338;P19338;P19338;P19338;P19338;P19338;P19338;P19338;P19338;P19338;P19338;P19338	NCL	ESFDGSVR[UNIMOD:7]AR[UNIMOD:7]IVTDR[UNIMOD:7]ETGSSK;ESFDGSVR[UNIMOD:7]AR[UNIMOD:7]IVTDR[UNIMOD:7]ETGSSK;ESFDGSVR[UNIMOD:7]AR[UNIMOD:7]IVTDR[UNIMOD:7]ETGSSK;ESFDGSVR[UNIMOD:7]AR[UNIMOD:7]IVTDR[UNIMOD:7]ETGSSK;ESFDGSVR[UNIMOD:7]AR[UNIMOD:7]IVTDR[UNIMOD:7]ETGSSK;ESFDGSVR[UNIMOD:7]AR[UNIMOD:7]IVTDR[UNIMOD:7]ETGSSK;ESFDGSVR[UNIMOD:7]AR[UNIMOD:7]IVTDR[UNIMOD:7]ETGSSK;ESFDGSVR[UNIMOD:7]AR[UNIMOD:7]IVTDR[UNIMOD:7]ETGSSK;ESFDGSVR[UNIMOD:7]AR[UNIMOD:7]IVTDR[UNIMOD:7]ETGSSK;ESFDGSVR[UNIMOD:7]AR[UNIMOD:7]IVTDR[UNIMOD:7]ETGSSK;ESFDGSVR[UNIMOD:7]AR[UNIMOD:7]IVTDR[UNIMOD:7]ETGSSK;ESFDGSVR[UNIMOD:7]AR[UNIMOD:7]IVTDR[UNIMOD:7]ETGSSK;ESFDGSVR[UNIMOD:7]AR[UNIMOD:7]IVTDR[UNIMOD:7]ETGSSK;ESFDGSVR[UNIMOD:7]AR[UNIMOD:7]IVTDR[UNIMOD:7]ETGSSK;ESFDGSVR[UNIMOD:7]AR[UNIMOD:7]IVTDR[UNIMOD:7]ETGSSK;ESFDGSVR[UNIMOD:7]AR[UNIMOD:7]IVTDR[UNIMOD:7]ETGSSK;ESFDGSVR[UNIMOD:7]AR[UNIMOD:7]IVTDR[UNIMOD:7]ETGSSK;ESFDGSVR[UNIMOD:7]AR[UNIMOD:7]IVTDR[UNIMOD:7]ETGSSK;ESFDGSVR[UNIMOD:7]AR[UNIMOD:7]IVTDR[UNIMOD:7]ETGSSK;ESFDGSVR[UNIMOD:7]AR[UNIMOD:7]IVTDR[UNIMOD:7]ETGSSK;ESFDGSVR[UNIMOD:7]AR[UNIMOD:7]IVTDR[UNIMOD:7]ETGSSK;ESFDGSVR[UNIMOD:7]AR[UNIMOD:7]IVTDR[UNIMOD:7]ETGSSK;ESFDGSVR[UNIMOD:7]AR[UNIMOD:7]IVTDR[UNIMOD:7]ETGSSK;ESFDGSVR[UNIMOD:7]AR[UNIMOD:7]IVTDR[UNIMOD:7]ETGSSK;ESFDGSVR[UNIMOD:7]AR[UNIMOD:7]IVTDR[UNIMOD:7]ETGSSK;ESFDGSVR[UNIMOD:7]AR[UNIMOD:7]IVTDR[UNIMOD:7]ETGSSK;ESFDGSVR[UNIMOD:7]AR[UNIMOD:7]IVTDR[UNIMOD:7]ETGSSK;ESFDGSVRAR[UNIMOD:7]IVTDR[UNIMOD:7]ETGSSK;ESFDGSVR[UNIMOD:7]AR[UNIMOD:7]IVTDR[UNIMOD:7]ETGSSK;ESFDGSVR[UNIMOD:7]AR[UNIMOD:7]IVTDR[UNIMOD:7]ETGSSK;ESFDGSVR[UNIMOD:7]AR[UNIMOD:7]IVTDR[UNIMOD:7]ETGSSK;ESFDGSVR[UNIMOD:7]AR[UNIMOD:7]IVTDR[UNIMOD:7]ETGSSK;ESFDGSVR[UNIMOD:7]AR[UNIMOD:7]IVTDR[UNIMOD:7]ETGSSK;ESFDGSVR[UNIMOD:7]AR[UNIMOD:7]IVTDR[UNIMOD:7]ETGSSK;ESFDGSVR[UNIMOD:7]AR[UNIMOD:7]IVTDR[UNIMOD:7]ETGSSK;ESFDGSVR[UNIMOD:7]AR[UNIMOD:7]IVTDR[UNIMOD:7]ETGSSK;ESFDGSVR[UNIMOD:7]AR[UNIMOD:7]IVTDR[UNIMOD:7]ETGSSK;ESFDGSVR[UNIMOD:7]AR[UNIMOD:7]IVTDR[UNIMOD:7]ETGSSK;ESFDGSVR[UNIMOD:7]AR[UNIMOD:7]IVTDR[UNIMOD:7]ETGSSK;ESFDGSVR[UNIMOD:7]AR[UNIMOD:7]IVTDR[UNIMOD:7]ETGSSK;ESFDGSVR[UNIMOD:7]AR[UNIMOD:7]IVTDR[UNIMOD:7]ETGSSK;ESFDGSVR[UNIMOD:7]AR[UNIMOD:7]IVTDR[UNIMOD:7]ETGSSK;ESFDGSVR[UNIMOD:7]AR[UNIMOD:7]IVTDR[UNIMOD:7]ETGSSK;ESFDGSVR[UNIMOD:7]AR[UNIMOD:7]IVTDR[UNIMOD:7]ETGSSK;ESFDGSVR[UNIMOD:7]AR[UNIMOD:7]IVTDR[UNIMOD:7]ETGSSK;ESFDGSVRAR[UNIMOD:7]IVTDR[UNIMOD:7]ETGSSK;ESFDGSVR[UNIMOD:7]AR[UNIMOD:7]IVTDR[UNIMOD:7]ETGSSK;ESFDGSVR[UNIMOD:7]AR[UNIMOD:7]IVTDR[UNIMOD:7]ETGSSK;ESFDGSVR[UNIMOD:7]AR[UNIMOD:7]IVTDR[UNIMOD:7]ETGSSK;ESFDGSVRARIVTDR[UNIMOD:7]ETGSSK;ESFDGSVR[UNIMOD:7]AR[UNIMOD:7]IVTDR[UNIMOD:7]ETGSSK;ESFDGSVR[UNIMOD:7]AR[UNIMOD:7]IVTDR[UNIMOD:7]ETGSSK;ESFDGSVR[UNIMOD:7]AR[UNIMOD:7]IVTDR[UNIMOD:7]ETGSSK;ESFDGSVR[UNIMOD:7]AR[UNIMOD:7]IVTDR[UNIMOD:7]ETGSSK;ESFDGSVR[UNIMOD:7]AR[UNIMOD:7]IVTDR[UNIMOD:7]ETGSSK;ESFDGSVR[UNIMOD:7]AR[UNIMOD:7]IVTDR[UNIMOD:7]ETGSSK;ESFDGSVR[UNIMOD:7]AR[UNIMOD:7]IVTDR[UNIMOD:7]ETGSSK;ESFDGSVR[UNIMOD:7]AR[UNIMOD:7]IVTDR[UNIMOD:7]ETGSSK;ESFDGSVR[UNIMOD:7]AR[UNIMOD:7]IVTDR[UNIMOD:7]ETGSSK;ESFDGSVR[UNIMOD:7]AR[UNIMOD:7]IVTDR[UNIMOD:7]ETGSSK;ESFDGSVR[UNIMOD:7]AR[UNIMOD:7]IVTDR[UNIMOD:7]ETGSSK;ESFDGSVR[UNIMOD:7]AR[UNIMOD:7]IVTDR[UNIMOD:7]ETGSSK;ESFDGSVR[UNIMOD:7]AR[UNIMOD:7]IVTDR[UNIMOD:7]ETGSSK;ESFDGSVR[UNIMOD:7]AR[UNIMOD:7]IVTDR[UNIMOD:7]ETGSSK;ESFDGSVR[UNIMOD:7]AR[UNIMOD:7]IVTDR[UNIMOD:7]ETGSSK;ESFDGSVR[UNIMOD:7]AR[UNIMOD:7]IVTDR[UNIMOD:7]ETGSSK;ESFDGSVR[UNIMOD:7]AR[UNIMOD:7]IVTDR[UNIMOD:7]ETGSSK;AR[UNIMOD:7]IVTDR[UNIMOD:7]ETGSSK;ESFDGSVR[UNIMOD:7]AR[UNIMOD:7]IVTDR[UNIMOD:7]ETGSSK;AR[UNIMOD:7]IVTDR[UNIMOD:7]ETGSSK;ESFDGSVR[UNIMOD:7]AR[UNIMOD:7]IVTDR[UNIMOD:7]ETGSSK;AR[UNIMOD:7]IVTDR[UNIMOD:7]ETGSSK;ESFDGSVR[UNIMOD:7]AR[UNIMOD:7]IVTDR[UNIMOD:7]ETGSSK;AR[UNIMOD:7]IVTDR[UNIMOD:7]ETGSSK;AR[UNIMOD:7]IVTDR[UNIMOD:7]ETGSSK;AR[UNIMOD:7]IVTDR[UNIMOD:7]ETGSSK;ESFDGSVR[UNIMOD:7]AR[UNIMOD:7]IVTDR[UNIMOD:7]ETGSSK;AR[UNIMOD:7]IVTDR[UNIMOD:7]ETGSSK;ESFDGSVR[UNIMOD:7]AR[UNIMOD:7]IVTDR[UNIMOD:7]ETGSSK;ESFDGSVR[UNIMOD:7]AR[UNIMOD:7]IVTDR[UNIMOD:7]ETGSSK;AR[UNIMOD:7]IVTDR[UNIMOD:7]ETGSSK;ESFDGSVRAR[UNIMOD:7]IVTDR[UNIMOD:7]ETGSSK;AR[UNIMOD:7]IVTDR[UNIMOD:7]ETGSSK;ESFDGSVR[UNIMOD:7]AR[UNIMOD:7]IVTDR[UNIMOD:7]ETGSSK;AR[UNIMOD:7]IVTDR[UNIMOD:7]ETGSSK;ESFDGSVR[UNIMOD:7]AR[UNIMOD:7]IVTDR[UNIMOD:7]ETGSSK;AR[UNIMOD:7]IVTDR[UNIMOD:7]ETGSSK;AR[UNIMOD:7]IVTDR[UNIMOD:7]ETGSSK;AR[UNIMOD:7]IVTDR[UNIMOD:7]ETGSSK;ESFDGSVRAR[UNIMOD:7]IVTDR[UNIMOD:7]ETGSSK;ESFDGSVR[UNIMOD:7]AR[UNIMOD:7]IVTDR[UNIMOD:7]ETGSSK;AR[UNIMOD:7]IVTDR[UNIMOD:7]ETGSSK;AR[UNIMOD:7]IVTDR[UNIMOD:7]ETGSSK;AR[UNIMOD:7]IVTDR[UNIMOD:7]ETGSSK;AR[UNIMOD:7]IVTDR[UNIMOD:7]ETGSSK;ESFDGSVR[UNIMOD:7]AR[UNIMOD:7]IVTDR[UNIMOD:7]ETGSSK;AR[UNIMOD:7]IVTDR[UNIMOD:7]ETGSSK;ESFDGSVRAR[UNIMOD:7]IVTDR[UNIMOD:7]ETGSSK;ESFDGSVR[UNIMOD:7]AR[UNIMOD:7]IVTDR[UNIMOD:7]ETGSSK;ESFDGSVR[UNIMOD:7]AR[UNIMOD:7]IVTDR[UNIMOD:7]ETGSSK;ESFDGSVR[UNIMOD:7]AR[UNIMOD:7]IVTDR[UNIMOD:7]ETGSSK;AR[UNIMOD:7]IVTDR[UNIMOD:7]ETGSSK;ESFDGSVR[UNIMOD:7]AR[UNIMOD:7]IVTDR[UNIMOD:7]ETGSSK;ESFDGSVR[UNIMOD:7]AR[UNIMOD:7]IVTDR[UNIMOD:7]ETGSSK;ESFDGSVR[UNIMOD:7]AR[UNIMOD:7]IVTDR[UNIMOD:7]ETGSSK;ESFDGSVR[UNIMOD:7]AR[UNIMOD:7]IVTDR[UNIMOD:7]ETGSSK;AR[UNIMOD:7]IVTDR[UNIMOD:7]ETGSSK;ESFDGSVR[UNIMOD:7]AR[UNIMOD:7]IVTDR[UNIMOD:7]ETGSSK;AR[UNIMOD:7]IVTDR[UNIMOD:7]ETGSSK;IVTDR[UNIMOD:7]ETGSSK;ESFDGSVR[UNIMOD:7]AR[UNIMOD:7]IVTDR[UNIMOD:7]ETGSSK;ESFDGSVR[UNIMOD:7]AR[UNIMOD:7]IVTDR[UNIMOD:7]ETGSSK;AR[UNIMOD:7]IVTDR[UNIMOD:7]ETGSSK;ESFDGSVR[UNIMOD:7]AR[UNIMOD:7]IVTDR[UNIMOD:7]ETGSSK;ESFDGSVR[UNIMOD:7]AR[UNIMOD:7]IVTDR[UNIMOD:7]ETGSSK;ESFDGSVR[UNIMOD:7]AR[UNIMOD:7]IVTDR[UNIMOD:7]ETGSSK;ESFDGSVR[UNIMOD:7]AR[UNIMOD:7]IVTDR[UNIMOD:7]ETGSSK;AR[UNIMOD:7]IVTDR[UNIMOD:7]ETGSSK;ESFDGSVR[UNIMOD:7]AR[UNIMOD:7]IVTDR[UNIMOD:7]ETGSSK;AR[UNIMOD:7]IVTDR[UNIMOD:7]ETGSSK;ESFDGSVR[UNIMOD:7]AR[UNIMOD:7]IVTDR[UNIMOD:7]ETGSSK;ESFDGSVR[UNIMOD:7]AR[UNIMOD:7]IVTDR[UNIMOD:7]ETGSSK;AR[UNIMOD:7]IVTDR[UNIMOD:7]ETGSSK;ESFDGSVR[UNIMOD:7]AR[UNIMOD:7]IVTDR[UNIMOD:7]ETGSSK;ESFDGSVR[UNIMOD:7]AR[UNIMOD:7]IVTDR[UNIMOD:7]ETGSSK;ESFDGSVR[UNIMOD:7]AR[UNIMOD:7]IVTDR[UNIMOD:7]ETGSSK;IVTDR[UNIMOD:7]ETGSSK;AR[UNIMOD:7]IVTDR[UNIMOD:7]ETGSSK;ESFDGSVR[UNIMOD:7]AR[UNIMOD:7]IVTDR[UNIMOD:7]ETGSSK;ESFDGSVR[UNIMOD:7]AR[UNIMOD:7]IVTDR[UNIMOD:7]ETGSSK;AR[UNIMOD:7]IVTDR[UNIMOD:7]ETGSSK;ESFDGSVR[UNIMOD:7]AR[UNIMOD:7]IVTDR[UNIMOD:7]ETGSSK;ESFDGSVR[UNIMOD:7]AR[UNIMOD:7]IVTDR[UNIMOD:7]ETGSSK;ESFDGSVR[UNIMOD:7]AR[UNIMOD:7]IVTDR[UNIMOD:7]ETGSSK;IVTDR[UNIMOD:7]ETGSSK;AR[UNIMOD:7]IVTDR[UNIMOD:7]ETGSSK;ESFDGSVR[UNIMOD:7]AR[UNIMOD:7]IVTDR[UNIMOD:7]ETGSSK;ESFDGSVR[UNIMOD:7]AR[UNIMOD:7]IVTDR[UNIMOD:7]ETGSSK;AR[UNIMOD:7]IVTDR[UNIMOD:7]ETGSSK;ESFDGSVR[UNIMOD:7]AR[UNIMOD:7]IVTDR[UNIMOD:7]ETGSSK;ESFDGSVR[UNIMOD:7]AR[UNIMOD:7]IVTDR[UNIMOD:7]ETGSSK;IVTDR[UNIMOD:7]ETGSSK;IVTDR[UNIMOD:7]ETGSSK;AR[UNIMOD:7]IVTDR[UNIMOD:7]ETGSSK;ESFDGSVR[UNIMOD:7]AR[UNIMOD:7]IVTDR[UNIMOD:7]ETGSSK;ESFDGSVR[UNIMOD:7]AR[UNIMOD:7]IVTDR[UNIMOD:7]ETGSSK;AR[UNIMOD:7]IVTDR[UNIMOD:7]ETGSSK;ESFDGSVR[UNIMOD:7]AR[UNIMOD:7]IVTDR[UNIMOD:7]ETGSSK;ESFDGSVR[UNIMOD:7]AR[UNIMOD:7]IVTDR[UNIMOD:7]ETGSSK;IVTDR[UNIMOD:7]ETGSSK;IVTDR[UNIMOD:7]ETGSSK;ESFDGSVR[UNIMOD:7]AR[UNIMOD:7]IVTDR[UNIMOD:7]ETGSSK;ESFDGSVR[UNIMOD:7]AR[UNIMOD:7]IVTDR[UNIMOD:7]ETGSSK;ESFDGSVR[UNIMOD:7]AR[UNIMOD:7]IVTDR[UNIMOD:7]ETGSSK;ESFDGSVR[UNIMOD:7]AR[UNIMOD:7]IVTDR[UNIMOD:7]ETGSSK;AR[UNIMOD:7]IVTDR[UNIMOD:7]ETGSSK;ESFDGSVR[UNIMOD:7]AR[UNIMOD:7]IVTDR[UNIMOD:7]ETGSSK;ESFDGSVR[UNIMOD:7]AR[UNIMOD:7]IVTDR[UNIMOD:7]ETGSSK;ESFDGSVR[UNIMOD:7]AR[UNIMOD:7]IVTDR[UNIMOD:7]ETGSSK;IVTDR[UNIMOD:7]ETGSSK;ESFDGSVR[UNIMOD:7]AR[UNIMOD:7]IVTDR[UNIMOD:7]ETGSSK;ESFDGSVR[UNIMOD:7]AR[UNIMOD:7]IVTDR[UNIMOD:7]ETGSSK;ESFDGSVR[UNIMOD:7]AR[UNIMOD:7]IVTDR[UNIMOD:7]ETGSSK;ESFDGSVR[UNIMOD:7]AR[UNIMOD:7]IVTDR[UNIMOD:7]ETGSSK;ESFDGSVR[UNIMOD:7]AR[UNIMOD:7]IVTDR[UNIMOD:7]ETGSSK;ESFDGSVR[UNIMOD:7]AR[UNIMOD:7]IVTDR[UNIMOD:7]ETGSSK;ESFDGSVR[UNIMOD:7]AR[UNIMOD:7]IVTDR[UNIMOD:7]ETGSSK;IVTDR[UNIMOD:7]ETGSSK;AR[UNIMOD:7]IVTDR[UNIMOD:7]ETGSSK;ESFDGSVR[UNIMOD:7]AR[UNIMOD:7]IVTDR[UNIMOD:7]ETGSSK;ESFDGSVR[UNIMOD:7]AR[UNIMOD:7]IVTDR[UNIMOD:7]ETGSSK;ESFDGSVR[UNIMOD:7]AR[UNIMOD:7]IVTDR[UNIMOD:7]ETGSSK;ESFDGSVR[UNIMOD:7]AR[UNIMOD:7]IVTDR[UNIMOD:7]ETGSSK;ESFDGSVR[UNIMOD:7]AR[UNIMOD:7]IVTDR[UNIMOD:7]ETGSSK;ESFDGSVR[UNIMOD:7]AR[UNIMOD:7]IVTDR[UNIMOD:7]ETGSSK;ESFDGSVR[UNIMOD:7]AR[UNIMOD:7]IVTDR[UNIMOD:7]ETGSSK;ESFDGSVR[UNIMOD:7]AR[UNIMOD:7]IVTDR[UNIMOD:7]ETGSSK;AR[UNIMOD:7]IVTDR[UNIMOD:7]ETGSSK;ESFDGSVR[UNIMOD:7]AR[UNIMOD:7]IVTDR[UNIMOD:7]ETGSSK;ESFDGSVR[UNIMOD:7]AR[UNIMOD:7]IVTDR[UNIMOD:7]ETGSSK;ESFDGSVR[UNIMOD:7]AR[UNIMOD:7]IVTDR[UNIMOD:7]ETGSSK;AR[UNIMOD:7]IVTDR[UNIMOD:7]ETGSSK;ESFDGSVR[UNIMOD:7]AR[UNIMOD:7]IVTDR[UNIMOD:7]ETGSSK;ESFDGSVR[UNIMOD:7]AR[UNIMOD:7]IVTDR[UNIMOD:7]ETGSSK;AR[UNIMOD:7]IVTDR[UNIMOD:7]ETGSSK;ESFDGSVR[UNIMOD:7]AR[UNIMOD:7]IVTDR[UNIMOD:7]ETGSSK;ESFDGSVR[UNIMOD:7]AR[UNIMOD:7]IVTDR[UNIMOD:7]ETGSSK;ESFDGSVR[UNIMOD:7]AR[UNIMOD:7]IVTDR[UNIMOD:7]ETGSSK;AR[UNIMOD:7]IVTDR[UNIMOD:7]ETGSSK;ESFDGSVR[UNIMOD:7]AR[UNIMOD:7]IVTDR[UNIMOD:7]ETGSSK;ESFDGSVR[UNIMOD:7]AR[UNIMOD:7]IVTDR[UNIMOD:7]ETGSSK;IVTDR[UNIMOD:7]ETGSSK;ESFDGSVR[UNIMOD:7]AR[UNIMOD:7]IVTDR[UNIMOD:7]ETGSSK;ESFDGSVR[UNIMOD:7]AR[UNIMOD:7]IVTDR[UNIMOD:7]ETGSSK;AR[UNIMOD:7]IVTDR[UNIMOD:7]ETGSSK;ESFDGSVR[UNIMOD:7]AR[UNIMOD:7]IVTDR[UNIMOD:7]ETGSSK;ESFDGSVR[UNIMOD:7]AR[UNIMOD:7]IVTDR[UNIMOD:7]ETGSSK;ESFDGSVR[UNIMOD:7]AR[UNIMOD:7]IVTDR[UNIMOD:7]ETGSSK;IVTDR[UNIMOD:7]ETGSSK;ESFDGSVR[UNIMOD:7]AR[UNIMOD:7]IVTDR[UNIMOD:7]ETGSSK;ESFDGSVR[UNIMOD:7]AR[UNIMOD:7]IVTDR[UNIMOD:7]ETGSSK;ESFDGSVR[UNIMOD:7]AR[UNIMOD:7]IVTDR[UNIMOD:7]ETGSSK;ESFDGSVR[UNIMOD:7]AR[UNIMOD:7]IVTDR[UNIMOD:7]ETGSSK;ESFDGSVR[UNIMOD:7]AR[UNIMOD:7]IVTDR[UNIMOD:7]ETGSSK;ESFDGSVR[UNIMOD:7]AR[UNIMOD:7]IVTDR[UNIMOD:7]ETGSSK;ESFDGSVR[UNIMOD:7]AR[UNIMOD:7]IVTDR[UNIMOD:7]ETGSSK;ESFDGSVR[UNIMOD:7]AR[UNIMOD:7]IVTDR[UNIMOD:7]ETGSSK;ESFDGSVR[UNIMOD:7]AR[UNIMOD:7]IVTDR[UNIMOD:7]ETGSSK;ESFDGSVR[UNIMOD:7]AR[UNIMOD:7]IVTDR[UNIMOD:7]ETGSSK;ESFDGSVR[UNIMOD:7]AR[UNIMOD:7]IVTDR[UNIMOD:7]ETGSSK;ESFDGSVR[UNIMOD:7]AR[UNIMOD:7]IVTDR[UNIMOD:7]ETGSSK;ESFDGSVR[UNIMOD:7]AR[UNIMOD:7]IVTDR[UNIMOD:7]ETGSSK;ESFDGSVR[UNIMOD:7]AR[UNIMOD:7]IVTDR[UNIMOD:7]ETGSSK;ESFDGSVR[UNIMOD:7]AR[UNIMOD:7]IVTDR[UNIMOD:7]ETGSSK;ESFDGSVR[UNIMOD:7]AR[UNIMOD:7]IVTDR[UNIMOD:7]ETGSSK;ESFDGSVR[UNIMOD:7]AR[UNIMOD:7]IVTDR[UNIMOD:7]ETGSSK;ESFDGSVR[UNIMOD:7]AR[UNIMOD:7]IVTDR[UNIMOD:7]ETGSSK;ESFDGSVR[UNIMOD:7]AR[UNIMOD:7]IVTDR[UNIMOD:7]ETGSSK;ESFDGSVR[UNIMOD:7]AR[UNIMOD:7]IVTDR[UNIMOD:7]ETGSSK;ESFDGSVR[UNIMOD:7]AR[UNIMOD:7]IVTDR[UNIMOD:7]ETGSSK;ESFDGSVR[UNIMOD:7]AR[UNIMOD:7]IVTDR[UNIMOD:7]ETGSSK;ESFDGSVR[UNIMOD:7]AR[UNIMOD:7]IVTDR[UNIMOD:7]ETGSSK;IVTDR[UNIMOD:7]ETGSSK;AR[UNIMOD:7]IVTDR[UNIMOD:7]ETGSSK;ESFDGSVR[UNIMOD:7]AR[UNIMOD:7]IVTDR[UNIMOD:7]ETGSSK;ESFDGSVR[UNIMOD:7]ARIVTDR[UNIMOD:7]ETGSSK;ESFDGSVR[UNIMOD:7]AR[UNIMOD:7]IVTDR[UNIMOD:7]ETGSSK;ESFDGSVR[UNIMOD:7]AR[UNIMOD:7]IVTDR[UNIMOD:7]ETGSSK;AR[UNIMOD:7]IVTDR[UNIMOD:7]ETGSSK;ESFDGSVR[UNIMOD:7]AR[UNIMOD:7]IVTDR[UNIMOD:7]ETGSSK;ESFDGSVR[UNIMOD:7]AR[UNIMOD:7]IVTDR[UNIMOD:7]ETGSSK;IVTDR[UNIMOD:7]ETGSSK;IVTDR[UNIMOD:7]ETGSSK;AR[UNIMOD:7]IVTDR[UNIMOD:7]ETGSSK;ESFDGSVR[UNIMOD:7]AR[UNIMOD:7]IVTDR[UNIMOD:7]ETGSSK;ESFDGSVR[UNIMOD:7]AR[UNIMOD:7]IVTDR[UNIMOD:7]ETGSSK;ESFDGSVR[UNIMOD:7]AR[UNIMOD:7]IVTDR[UNIMOD:7]ETGSSK;ESFDGSVR[UNIMOD:7]AR[UNIMOD:7]IVTDR[UNIMOD:7]ETGSSK;AR[UNIMOD:7]IVTDR[UNIMOD:7]ETGSSK;ESFDGSVR[UNIMOD:7]AR[UNIMOD:7]IVTDR[UNIMOD:7]ETGSSK;ESFDGSVR[UNIMOD:7]AR[UNIMOD:7]IVTDR[UNIMOD:7]ETGSSK;IVTDR[UNIMOD:7]ETGSSK;IVTDR[UNIMOD:7]ETGSSK;AR[UNIMOD:7]IVTDR[UNIMOD:7]ETGSSK;ESFDGSVR[UNIMOD:7]AR[UNIMOD:7]IVTDR[UNIMOD:7]ETGSSK;ESFDGSVR[UNIMOD:7]AR[UNIMOD:7]IVTDR[UNIMOD:7]ETGSSK;ESFDGSVR[UNIMOD:7]AR[UNIMOD:7]IVTDR[UNIMOD:7]ETGSSK;AR[UNIMOD:7]IVTDR[UNIMOD:7]ETGSSK;ESFDGSVR[UNIMOD:7]AR[UNIMOD:7]IVTDR[UNIMOD:7]ETGSSK;ESFDGSVR[UNIMOD:7]AR[UNIMOD:7]IVTDR[UNIMOD:7]ETGSSK;IVTDR[UNIMOD:7]ETGSSK;ESFDGSVR[UNIMOD:7]AR[UNIMOD:7]IVTDR[UNIMOD:7]ETGSSK;AR[UNIMOD:7]IVTDR[UNIMOD:7]ETGSSK;ESFDGSVR[UNIMOD:7]AR[UNIMOD:7]IVTDR[UNIMOD:7]ETGSSK;ESFDGSVR[UNIMOD:7]AR[UNIMOD:7]IVTDR[UNIMOD:7]ETGSSK;ESFDGSVR[UNIMOD:7]AR[UNIMOD:7]IVTDR[UNIMOD:7]ETGSSK;ESFDGSVR[UNIMOD:7]AR[UNIMOD:7]IVTDR[UNIMOD:7]ETGSSK;AR[UNIMOD:7]IVTDR[UNIMOD:7]ETGSSK;ESFDGSVR[UNIMOD:7]AR[UNIMOD:7]IVTDR[UNIMOD:7]ETGSSK;ESFDGSVR[UNIMOD:7]AR[UNIMOD:7]IVTDR[UNIMOD:7]ETGSSK;ESFDGSVR[UNIMOD:7]AR[UNIMOD:7]IVTDR[UNIMOD:7]ETGSSK;AR[UNIMOD:7]IVTDR[UNIMOD:7]ETGSSK;ESFDGSVR[UNIMOD:7]AR[UNIMOD:7]IVTDR[UNIMOD:7]ETGSSK;ESFDGSVR[UNIMOD:7]AR[UNIMOD:7]IVTDR[UNIMOD:7]ETGSSK;ESFDGSVR[UNIMOD:7]AR[UNIMOD:7]IVTDR[UNIMOD:7]ETGSSK;ESFDGSVR[UNIMOD:7]AR[UNIMOD:7]IVTDR[UNIMOD:7]ETGSSK;ESFDGSVR[UNIMOD:7]AR[UNIMOD:7]IVTDR[UNIMOD:7]ETGSSK;IVTDR[UNIMOD:7]ETGSSK;AR[UNIMOD:7]IVTDR[UNIMOD:7]ETGSSK;ESFDGSVR[UNIMOD:7]AR[UNIMOD:7]IVTDR[UNIMOD:7]ETGSSK;ESFDGSVR[UNIMOD:7]ARIVTDR[UNIMOD:7]ETGSSK;ESFDGSVR[UNIMOD:7]AR[UNIMOD:7]IVTDR[UNIMOD:7]ETGSSK;ESFDGSVR[UNIMOD:7]AR[UNIMOD:7]IVTDR[UNIMOD:7]ETGSSK;AR[UNIMOD:7]IVTDR[UNIMOD:7]ETGSSK;ESFDGSVR[UNIMOD:7]AR[UNIMOD:7]IVTDR[UNIMOD:7]ETGSSK;ESFDGSVR[UNIMOD:7]AR[UNIMOD:7]IVTDR[UNIMOD:7]ETGSSK;ESFDGSVR[UNIMOD:7]AR[UNIMOD:7]IVTDR[UNIMOD:7]ETGSSK;AR[UNIMOD:7]IVTDR[UNIMOD:7]ETGSSK;ESFDGSVR[UNIMOD:7]AR[UNIMOD:7]IVTDR[UNIMOD:7]ETGSSK;ESFDGSVR[UNIMOD:7]AR[UNIMOD:7]IVTDR[UNIMOD:7]ETGSSK;AR[UNIMOD:7]IVTDR[UNIMOD:7]ETGSSK;ESFDGSVR[UNIMOD:7]AR[UNIMOD:7]IVTDR[UNIMOD:7]ETGSSK;IVTDR[UNIMOD:7]ETGSSK;AR[UNIMOD:7]IVTDR[UNIMOD:7]ETGSSK;ESFDGSVR[UNIMOD:7]AR[UNIMOD:7]IVTDR[UNIMOD:7]ETGSSK;AR[UNIMOD:7]IVTDR[UNIMOD:7]ETGSSK;IVTDR[UNIMOD:7]ETGSSK;AR[UNIMOD:7]IVTDR[UNIMOD:7]ETGSSK;ESFDGSVR[UNIMOD:7]AR[UNIMOD:7]IVTDR[UNIMOD:7]ETGSSK;ESFDGSVR[UNIMOD:7]AR[UNIMOD:7]IVTDR[UNIMOD:7]ETGSSK;AR[UNIMOD:7]IVTDR[UNIMOD:7]ETGSSK;ESFDGSVR[UNIMOD:7]AR[UNIMOD:7]IVTDR[UNIMOD:7]ETGSSK;ESFDGSVRAR[UNIMOD:7]IVTDR[UNIMOD:7]ETGSSK;ESFDGSVR[UNIMOD:7]AR[UNIMOD:7]IVTDR[UNIMOD:7]ETGSSK;ESFDGSVR[UNIMOD:7]AR[UNIMOD:7]IVTDR[UNIMOD:7]ETGSSK;ESFDGSVR[UNIMOD:7]AR[UNIMOD:7]IVTDR[UNIMOD:7]ETGSSK;ESFDGSVR[UNIMOD:7]AR[UNIMOD:7]IVTDR[UNIMOD:7]ETGSSK;ESFDGSVRAR[UNIMOD:7]IVTDR[UNIMOD:7]ETGSSK;ESFDGSVR[UNIMOD:7]AR[UNIMOD:7]IVTDR[UNIMOD:7]ETGSSK;ESFDGSVR[UNIMOD:7]AR[UNIMOD:7]IVTDR[UNIMOD:7]ETGSSK;ESFDGSVR[UNIMOD:7]AR[UNIMOD:7]IVTDR[UNIMOD:7]ETGSSK;ESFDGSVR[UNIMOD:7]AR[UNIMOD:7]IVTDR[UNIMOD:7]ETGSSK;ESFDGSVR[UNIMOD:7]AR[UNIMOD:7]IVTDR[UNIMOD:7]ETGSSK;ESFDGSVR[UNIMOD:7]AR[UNIMOD:7]IVTDR[UNIMOD:7]ETGSSK;ESFDGSVR[UNIMOD:7]AR[UNIMOD:7]IVTDR[UNIMOD:7]ETGSSK;ESFDGSVR[UNIMOD:7]AR[UNIMOD:7]IVTDR[UNIMOD:7]ETGSSK;ESFDGSVR[UNIMOD:7]AR[UNIMOD:7]IVTDR[UNIMOD:7]ETGSSK;ESFDGSVR[UNIMOD:7]AR[UNIMOD:7]IVTDR[UNIMOD:7]ETGSSK;ESFDGSVR[UNIMOD:7]AR[UNIMOD:7]IVTDR[UNIMOD:7]ETGSSK;ESFDGSVRAR[UNIMOD:7]IVTDR[UNIMOD:7]ETGSSK;ESFDGSVR[UNIMOD:7]AR[UNIMOD:7]IVTDR[UNIMOD:7]ETGSSK;ESFDGSVR[UNIMOD:7]AR[UNIMOD:7]IVTDR[UNIMOD:7]ETGSSK;ESFDGSVR[UNIMOD:7]AR[UNIMOD:7]IVTDR[UNIMOD:7]ETGSSK;ESFDGSVR[UNIMOD:7]AR[UNIMOD:7]IVTDR[UNIMOD:7]ETGSSK;ESFDGSVR[UNIMOD:7]AR[UNIMOD:7]IVTDR[UNIMOD:7]ETGSSK;ESFDGSVR[UNIMOD:7]AR[UNIMOD:7]IVTDR[UNIMOD:7]ETGSSK;ESFDGSVR[UNIMOD:7]AR[UNIMOD:7]IVTDR[UNIMOD:7]ETGSSK;ESFDGSVR[UNIMOD:7]AR[UNIMOD:7]IVTDR[UNIMOD:7]ETGSSK;ESFDGSVR[UNIMOD:7]AR[UNIMOD:7]IVTDR[UNIMOD:7]ETGSSK;ESFDGSVR[UNIMOD:7]AR[UNIMOD:7]IVTDR[UNIMOD:7]ETGSSK;ESFDGSVR[UNIMOD:7]AR[UNIMOD:7]IVTDR[UNIMOD:7]ETGSSK;ESFDGSVR[UNIMOD:7]AR[UNIMOD:7]IVTDR[UNIMOD:7]ETGSSK;ESFDGSVR[UNIMOD:7]AR[UNIMOD:7]IVTDR[UNIMOD:7]ETGSSK;ESFDGSVR[UNIMOD:7]AR[UNIMOD:7]IVTDR[UNIMOD:7]ETGSSK;ESFDGSVR[UNIMOD:7]AR[UNIMOD:7]IVTDR[UNIMOD:7]ETGSSK;ESFDGSVR[UNIMOD:7]AR[UNIMOD:7]IVTDR[UNIMOD:7]ETGSSK;ESFDGSVR[UNIMOD:7]AR[UNIMOD:7]IVTDR[UNIMOD:7]ETGSSK;ESFDGSVR[UNIMOD:7]AR[UNIMOD:7]IVTDR[UNIMOD:7]ETGSSK;ESFDGSVR[UNIMOD:7]AR[UNIMOD:7]IVTDR[UNIMOD:7]ETGSSK;ESFDGSVR[UNIMOD:7]AR[UNIMOD:7]IVTDR[UNIMOD:7]ETGSSK;ESFDGSVR[UNIMOD:7]AR[UNIMOD:7]IVTDR[UNIMOD:7]ETGSSK;ESFDGSVR[UNIMOD:7]AR[UNIMOD:7]IVTDR[UNIMOD:7]ETGSSK;ESFDGSVR[UNIMOD:7]AR[UNIMOD:7]IVTDR[UNIMOD:7]ETGSSK;ESFDGSVR[UNIMOD:7]AR[UNIMOD:7]IVTDR[UNIMOD:7]ETGSSK;ESFDGSVR[UNIMOD:7]AR[UNIMOD:7]IVTDR[UNIMOD:7]ETGSSK;ESFDGSVR[UNIMOD:7]AR[UNIMOD:7]IVTDR[UNIMOD:7]ETGSSK;ESFDGSVR[UNIMOD:7]AR[UNIMOD:7]IVTDR[UNIMOD:7]ETGSSK;ESFDGSVR[UNIMOD:7]AR[UNIMOD:7]IVTDR[UNIMOD:7]ETGSSK;ESFDGSVR[UNIMOD:7]AR[UNIMOD:7]IVTDR[UNIMOD:7]ETGSSK;ESFDGSVR[UNIMOD:7]AR[UNIMOD:7]IVTDR[UNIMOD:7]ETGSSK;ESFDGSVR[UNIMOD:7]AR[UNIMOD:7]IVTDR[UNIMOD:7]ETGSSK;ESFDGSVRARIVTDR[UNIMOD:7]ETGSSK;ESFDGSVR[UNIMOD:7]AR[UNIMOD:7]IVTDR[UNIMOD:7]ETGSSK;ESFDGSVR[UNIMOD:7]AR[UNIMOD:7]IVTDR[UNIMOD:7]ETGSSK;ESFDGSVR[UNIMOD:7]AR[UNIMOD:7]IVTDR[UNIMOD:7]ETGSSK;ESFDGSVR[UNIMOD:7]AR[UNIMOD:7]IVTDR[UNIMOD:7]ETGSSK;ESFDGSVR[UNIMOD:7]AR[UNIMOD:7]IVTDR[UNIMOD:7]ETGSSK;ESFDGSVR[UNIMOD:7]AR[UNIMOD:7]IVTDR[UNIMOD:7]ETGSSK;ESFDGSVR[UNIMOD:7]AR[UNIMOD:7]IVTDR[UNIMOD:7]ETGSSK;ESFDGSVR[UNIMOD:7]AR[UNIMOD:7]IVTDR[UNIMOD:7]ETGSSK;ESFDGSVR[UNIMOD:7]AR[UNIMOD:7]IVTDR[UNIMOD:7]ETGSSK;ESFDGSVR[UNIMOD:7]AR[UNIMOD:7]IVTDR[UNIMOD:7]ETGSSK;ESFDGSVR[UNIMOD:7]AR[UNIMOD:7]IVTDR[UNIMOD:7]ETGSSK	RIVTDrETGSS	0	34874420761	21797872814	4686341133	10192860640	0	4723695669	7523356370	5707613488	7547962811	5166422314	8257658966	0	665778015	2706753098	1.66118e+09	495537498	613161492	2406884249	2151469826
P19367_R279	FGDDGSLEDIRTEFDrEIDRGSLNPGKQLFE	P19367;P19367;P19367;P19367;P19367;P19367;P19367;P19367;P19367;P19367;P19367;P19367;P19367;P19367;P19367;P19367;P19367;P19367;P19367;P19367;P19367;P19367;P19367;P19367;P19367;P19367;P19367;P19367;P19367;P19367;P19367;P19367;P19367;P19367;P19367;P19367;P19367;P19367;P19367;P19367;P19367;P19367;P19367;P19367;P19367;P19367;P19367;P19367;P19367;P19367;P19367;P19367;P19367;P19367;P19367;P19367;P19367;P19367;P19367;P19367;P19367;P19367;P19367;P19367;P19367;P19367;P19367;P19367;P19367;P19367;P19367;P19367;P19367;P19367;P19367;P19367;P19367;P19367;P19367;P19367;P19367;P19367;P19367;P19367;P19367;P19367;P19367;P19367;P19367;P19367;P19367;P19367;P19367;P19367;P19367;P19367;P19367;P19367;P19367;P19367;P19367;P19367;P19367;P19367;P19367;P19367;P19367;P19367;P19367;P19367;P19367;P19367;P19367;P19367;P19367;P19367;P19367;P19367;P19367;P19367;P19367;P19367;P19367;P19367;P19367;P19367;P19367;P19367;P19367;P19367;P19367;P19367;P19367;P19367;P19367;P19367;P19367;P19367;P19367;P19367;P19367;P19367;P19367;P19367;P19367;P19367;P19367;P19367;P19367;P19367	HK1	TEFDR[UNIMOD:7]EIDR[UNIMOD:7]GSLNPGK;TEFDR[UNIMOD:7]EIDR[UNIMOD:7]GSLNPGK;TEFDR[UNIMOD:7]EIDR[UNIMOD:7]GSLNPGK;TEFDR[UNIMOD:7]EIDR[UNIMOD:7]GSLNPGK;TEFDR[UNIMOD:7]EIDR[UNIMOD:7]GSLNPGK;TEFDR[UNIMOD:7]EIDR[UNIMOD:7]GSLNPGK;TEFDR[UNIMOD:7]EIDR[UNIMOD:7]GSLNPGK;TEFDR[UNIMOD:7]EIDR[UNIMOD:7]GSLNPGK;TEFDR[UNIMOD:7]EIDR[UNIMOD:7]GSLNPGK;TEFDR[UNIMOD:7]EIDR[UNIMOD:7]GSLNPGK;TEFDR[UNIMOD:7]EIDR[UNIMOD:7]GSLNPGK;TEFDR[UNIMOD:7]EIDR[UNIMOD:7]GSLNPGK;TEFDR[UNIMOD:7]EIDR[UNIMOD:7]GSLNPGK;TEFDR[UNIMOD:7]EIDR;TEFDR[UNIMOD:7]EIDR;TEFDR[UNIMOD:7]EIDR[UNIMOD:7]GSLNPGK;TEFDR[UNIMOD:7]EIDR[UNIMOD:7]GSLNPGK;TEFDR[UNIMOD:7]EIDR[UNIMOD:7]GSLNPGK;TEFDR[UNIMOD:7]EIDR;TEFDR[UNIMOD:7]EIDR;TEFDR[UNIMOD:7]EIDR[UNIMOD:7]GSLNPGK;TEFDR[UNIMOD:7]EIDR[UNIMOD:7]GSLNPGK;TEFDR[UNIMOD:7]EIDR[UNIMOD:7]GSLNPGK;TEFDR[UNIMOD:7]EIDR;TEFDR[UNIMOD:7]EIDR;TEFDR[UNIMOD:7]EIDR;TEFDR[UNIMOD:7]EIDR[UNIMOD:7]GSLNPGK;TEFDR[UNIMOD:7]EIDR[UNIMOD:7]GSLNPGK;TEFDR[UNIMOD:7]EIDR;TEFDR[UNIMOD:7]EIDR;TEFDR[UNIMOD:7]EIDR[UNIMOD:7]GSLNPGK;TEFDR[UNIMOD:7]EIDR[UNIMOD:7]GSLNPGK;TEFDR[UNIMOD:7]EIDR;TEFDR[UNIMOD:7]EIDR;TEFDR[UNIMOD:7]EIDR[UNIMOD:7]GSLNPGK;TEFDR[UNIMOD:7]EIDR[UNIMOD:7]GSLNPGK;TEFDR[UNIMOD:7]EIDR[UNIMOD:7]GSLNPGK;TEFDR[UNIMOD:7]EIDR[UNIMOD:7]GSLNPGK;TEFDR[UNIMOD:7]EIDR;TEFDR[UNIMOD:7]EIDR;TEFDR[UNIMOD:7]EIDR[UNIMOD:7]GSLNPGK;TEFDR[UNIMOD:7]EIDR[UNIMOD:7]GSLNPGK;TEFDR[UNIMOD:7]EIDR;TEFDR[UNIMOD:7]EIDR[UNIMOD:7]GSLNPGK;TEFDR[UNIMOD:7]EIDR[UNIMOD:7]GSLNPGK;TEFDR[UNIMOD:7]EIDR[UNIMOD:7]GSLNPGK;TEFDR[UNIMOD:7]EIDR[UNIMOD:7]GSLNPGK;TEFDR[UNIMOD:7]EIDR[UNIMOD:7]GSLNPGK;TEFDR[UNIMOD:7]EIDR[UNIMOD:7]GSLNPGK;TEFDR[UNIMOD:7]EIDR[UNIMOD:7]GSLNPGK;TEFDR[UNIMOD:7]EIDR[UNIMOD:7]GSLNPGK;TEFDR[UNIMOD:7]EIDR;TEFDR[UNIMOD:7]EIDR[UNIMOD:7]GSLNPGK;TEFDR[UNIMOD:7]EIDR[UNIMOD:7]GSLNPGK;TEFDR[UNIMOD:7]EIDR[UNIMOD:7]GSLNPGK;TEFDR[UNIMOD:7]EIDR;TEFDR[UNIMOD:7]EIDR[UNIMOD:7]GSLNPGK;TEFDR[UNIMOD:7]EIDR[UNIMOD:7]GSLNPGK;TEFDR[UNIMOD:7]EIDR[UNIMOD:7]GSLNPGK;TEFDR[UNIMOD:7]EIDR[UNIMOD:7]GSLNPGK;TEFDR[UNIMOD:7]EIDR;TEFDR[UNIMOD:7]EIDR;TEFDR[UNIMOD:7]EIDR;TEFDR[UNIMOD:7]EIDR[UNIMOD:7]GSLNPGK;TEFDR[UNIMOD:7]EIDR[UNIMOD:7]GSLNPGK;TEFDR[UNIMOD:7]EIDR;TEFDR[UNIMOD:7]EIDR;TEFDR[UNIMOD:7]EIDR;TEFDR[UNIMOD:7]EIDR[UNIMOD:7]GSLNPGK;TEFDR[UNIMOD:7]EIDR[UNIMOD:7]GSLNPGK;TEFDR[UNIMOD:7]EIDR[UNIMOD:7]GSLNPGK;TEFDR[UNIMOD:7]EIDR;TEFDR[UNIMOD:7]EIDR;TEFDR[UNIMOD:7]EIDR[UNIMOD:7]GSLNPGK;TEFDR[UNIMOD:7]EIDR[UNIMOD:7]GSLNPGK;TEFDR[UNIMOD:7]EIDR;TEFDR[UNIMOD:7]EIDR;TEFDR[UNIMOD:7]EIDR[UNIMOD:7]GSLNPGK;TEFDR[UNIMOD:7]EIDR[UNIMOD:7]GSLNPGK;TEFDR[UNIMOD:7]EIDR[UNIMOD:7]GSLNPGK;TEFDR[UNIMOD:7]EIDR;TEFDR[UNIMOD:7]EIDR;TEFDR[UNIMOD:7]EIDR;TEFDR[UNIMOD:7]EIDR[UNIMOD:7]GSLNPGK;TEFDR[UNIMOD:7]EIDR[UNIMOD:7]GSLNPGK;TEFDR[UNIMOD:7]EIDR[UNIMOD:7]GSLNPGK;TEFDR[UNIMOD:7]EIDR[UNIMOD:7]GSLNPGK;TEFDR[UNIMOD:7]EIDR;TEFDR[UNIMOD:7]EIDR;TEFDR[UNIMOD:7]EIDR[UNIMOD:7]GSLNPGK;TEFDR[UNIMOD:7]EIDR[UNIMOD:7]GSLNPGK;TEFDR[UNIMOD:7]EIDR[UNIMOD:7]GSLNPGK;TEFDR[UNIMOD:7]EIDR;TEFDR[UNIMOD:7]EIDR;TEFDR[UNIMOD:7]EIDR;TEFDR[UNIMOD:7]EIDR[UNIMOD:7]GSLNPGK;TEFDR[UNIMOD:7]EIDR[UNIMOD:7]GSLNPGK;TEFDR[UNIMOD:7]EIDR[UNIMOD:7]GSLNPGK;TEFDR[UNIMOD:7]EIDR;TEFDR[UNIMOD:7]EIDR;TEFDR[UNIMOD:7]EIDR[UNIMOD:7]GSLNPGK;TEFDR[UNIMOD:7]EIDR[UNIMOD:7]GSLNPGK;TEFDR[UNIMOD:7]EIDR;TEFDR[UNIMOD:7]EIDR;TEFDR[UNIMOD:7]EIDR[UNIMOD:7]GSLNPGK;TEFDR[UNIMOD:7]EIDR[UNIMOD:7]GSLNPGK;TEFDR[UNIMOD:7]EIDR;TEFDR[UNIMOD:7]EIDR[UNIMOD:7]GSLNPGK;TEFDR[UNIMOD:7]EIDR[UNIMOD:7]GSLNPGK;TEFDR[UNIMOD:7]EIDR[UNIMOD:7]GSLNPGK;TEFDR[UNIMOD:7]EIDR[UNIMOD:7]GSLNPGK;TEFDR[UNIMOD:7]EIDR[UNIMOD:7]GSLNPGK;TEFDR[UNIMOD:7]EIDR[UNIMOD:7]GSLNPGK;TEFDR[UNIMOD:7]EIDR[UNIMOD:7]GSLNPGK;TEFDR[UNIMOD:7]EIDR[UNIMOD:7]GSLNPGK;TEFDR[UNIMOD:7]EIDR[UNIMOD:7]GSLNPGK;TEFDR[UNIMOD:7]EIDR[UNIMOD:7]GSLNPGK;TEFDR[UNIMOD:7]EIDR;TEFDR[UNIMOD:7]EIDR;TEFDR[UNIMOD:7]EIDR[UNIMOD:7]GSLNPGK;TEFDR[UNIMOD:7]EIDR;TEFDR[UNIMOD:7]EIDR[UNIMOD:7]GSLNPGK;TEFDR[UNIMOD:7]EIDR[UNIMOD:7]GSLNPGK;TEFDR[UNIMOD:7]EIDR;TEFDR[UNIMOD:7]EIDR[UNIMOD:7]GSLNPGK;TEFDR[UNIMOD:7]EIDR[UNIMOD:7]GSLNPGK;TEFDR[UNIMOD:7]EIDR[UNIMOD:7]GSLNPGK;TEFDR[UNIMOD:7]EIDR;TEFDR[UNIMOD:7]EIDR[UNIMOD:7]GSLNPGK;TEFDR[UNIMOD:7]EIDR;TEFDR[UNIMOD:7]EIDR;TEFDR[UNIMOD:7]EIDR[UNIMOD:7]GSLNPGK;TEFDR[UNIMOD:7]EIDR[UNIMOD:7]GSLNPGK;TEFDR[UNIMOD:7]EIDR[UNIMOD:7]GSLNPGK;TEFDR[UNIMOD:7]EIDR;TEFDR[UNIMOD:7]EIDR[UNIMOD:7]GSLNPGK;TEFDR[UNIMOD:7]EIDR;TEFDR[UNIMOD:7]EIDR[UNIMOD:7]GSLNPGK;TEFDR[UNIMOD:7]EIDR[UNIMOD:7]GSLNPGK;TEFDR[UNIMOD:7]EIDR[UNIMOD:7]GSLNPGK;TEFDR[UNIMOD:7]EIDR[UNIMOD:7]GSLNPGK;TEFDR[UNIMOD:7]EIDR[UNIMOD:7]GSLNPGK;TEFDR[UNIMOD:7]EIDR[UNIMOD:7]GSLNPGK;TEFDR[UNIMOD:7]EIDR[UNIMOD:7]GSLNPGK;TEFDR[UNIMOD:7]EIDR[UNIMOD:7]GSLNPGK;TEFDR[UNIMOD:7]EIDR[UNIMOD:7]GSLNPGK;TEFDR[UNIMOD:7]EIDR[UNIMOD:7]GSLNPGK;TEFDR[UNIMOD:7]EIDR[UNIMOD:7]GSLNPGK;TEFDR[UNIMOD:7]EIDR[UNIMOD:7]GSLNPGK;TEFDR[UNIMOD:7]EIDR[UNIMOD:7]GSLNPGK	RTEFDrEIDRG	0	157551352	131925624	4119740044	3034394560	0	2064193784	786493312	1760118654	1772515704	1601751382	1565979748	0	451626784	0	0	0	359680152	131047358	0
P19367_R283	GSLEDIRTEFDREIDrGSLNPGKQLFEKMVS	P19367;P19367;P19367;P19367;P19367;P19367;P19367;P19367;P19367;P19367;P19367;P19367;P19367;P19367;P19367;P19367;P19367;P19367;P19367;P19367;P19367;P19367;P19367;P19367;P19367;P19367;P19367;P19367;P19367;P19367;P19367;P19367;P19367;P19367;P19367;P19367;P19367;P19367;P19367;P19367;P19367;P19367;P19367;P19367;P19367;P19367;P19367;P19367;P19367;P19367;P19367;P19367;P19367;P19367;P19367;P19367;P19367;P19367;P19367;P19367;P19367;P19367;P19367;P19367;P19367;P19367;P19367;P19367;P19367;P19367;P19367;P19367;P19367;P19367;P19367;P19367;P19367;P19367;P19367;P19367;P19367;P19367;P19367;P19367;P19367;P19367;P19367;P19367;P19367;P19367;P19367;P19367;P19367;P19367;P19367;P19367;P19367;P19367;P19367;P19367;P19367;P19367;P19367;P19367;P19367;P19367;P19367;P19367;P19367;P19367;P19367;P19367;P19367;P19367;P19367;P19367;P19367	HK1	TEFDR[UNIMOD:7]EIDR[UNIMOD:7]GSLNPGK;TEFDR[UNIMOD:7]EIDR[UNIMOD:7]GSLNPGK;TEFDR[UNIMOD:7]EIDR[UNIMOD:7]GSLNPGK;TEFDR[UNIMOD:7]EIDR[UNIMOD:7]GSLNPGK;TEFDR[UNIMOD:7]EIDR[UNIMOD:7]GSLNPGK;TEFDR[UNIMOD:7]EIDR[UNIMOD:7]GSLNPGK;TEFDR[UNIMOD:7]EIDR[UNIMOD:7]GSLNPGK;TEFDR[UNIMOD:7]EIDR[UNIMOD:7]GSLNPGK;EIDR[UNIMOD:7]GSLNPGK;TEFDR[UNIMOD:7]EIDR[UNIMOD:7]GSLNPGK;TEFDR[UNIMOD:7]EIDR[UNIMOD:7]GSLNPGK;TEFDR[UNIMOD:7]EIDR[UNIMOD:7]GSLNPGK;TEFDR[UNIMOD:7]EIDR[UNIMOD:7]GSLNPGK;TEFDR[UNIMOD:7]EIDR[UNIMOD:7]GSLNPGK;TEFDR[UNIMOD:7]EIDR[UNIMOD:7]GSLNPGK;TEFDR[UNIMOD:7]EIDR[UNIMOD:7]GSLNPGK;TEFDR[UNIMOD:7]EIDR[UNIMOD:7]GSLNPGK;EIDR[UNIMOD:7]GSLNPGK;TEFDR[UNIMOD:7]EIDR[UNIMOD:7]GSLNPGK;TEFDR[UNIMOD:7]EIDR[UNIMOD:7]GSLNPGK;TEFDR[UNIMOD:7]EIDR[UNIMOD:7]GSLNPGK;EIDR[UNIMOD:7]GSLNPGK;TEFDR[UNIMOD:7]EIDR[UNIMOD:7]GSLNPGK;TEFDR[UNIMOD:7]EIDR[UNIMOD:7]GSLNPGK;TEFDREIDR[UNIMOD:7]GSLNPGK;TEFDR[UNIMOD:7]EIDR[UNIMOD:7]GSLNPGK;TEFDR[UNIMOD:7]EIDR[UNIMOD:7]GSLNPGK;EIDR[UNIMOD:7]GSLNPGK;TEFDR[UNIMOD:7]EIDR[UNIMOD:7]GSLNPGK;TEFDR[UNIMOD:7]EIDR[UNIMOD:7]GSLNPGK;TEFDR[UNIMOD:7]EIDR[UNIMOD:7]GSLNPGK;TEFDR[UNIMOD:7]EIDR[UNIMOD:7]GSLNPGK;EIDR[UNIMOD:7]GSLNPGK;TEFDR[UNIMOD:7]EIDR[UNIMOD:7]GSLNPGK;TEFDR[UNIMOD:7]EIDR[UNIMOD:7]GSLNPGK;TEFDR[UNIMOD:7]EIDR[UNIMOD:7]GSLNPGK;TEFDR[UNIMOD:7]EIDR[UNIMOD:7]GSLNPGK;TEFDR[UNIMOD:7]EIDR[UNIMOD:7]GSLNPGK;TEFDR[UNIMOD:7]EIDR[UNIMOD:7]GSLNPGK;TEFDR[UNIMOD:7]EIDR[UNIMOD:7]GSLNPGK;TEFDR[UNIMOD:7]EIDR[UNIMOD:7]GSLNPGK;TEFDR[UNIMOD:7]EIDR[UNIMOD:7]GSLNPGK;TEFDR[UNIMOD:7]EIDR[UNIMOD:7]GSLNPGK;TEFDR[UNIMOD:7]EIDR[UNIMOD:7]GSLNPGK;TEFDR[UNIMOD:7]EIDR[UNIMOD:7]GSLNPGK;TEFDR[UNIMOD:7]EIDR[UNIMOD:7]GSLNPGK;TEFDREIDR[UNIMOD:7]GSLNPGK;TEFDREIDR[UNIMOD:7]GSLNPGK;TEFDR[UNIMOD:7]EIDR[UNIMOD:7]GSLNPGK;TEFDR[UNIMOD:7]EIDR[UNIMOD:7]GSLNPGK;TEFDR[UNIMOD:7]EIDR[UNIMOD:7]GSLNPGK;TEFDR[UNIMOD:7]EIDR[UNIMOD:7]GSLNPGK;EIDR[UNIMOD:7]GSLNPGK;TEFDR[UNIMOD:7]EIDR[UNIMOD:7]GSLNPGK;TEFDR[UNIMOD:7]EIDR[UNIMOD:7]GSLNPGK;EIDR[UNIMOD:7]GSLNPGK;EIDR[UNIMOD:7]GSLNPGK;EIDR[UNIMOD:7]GSLNPGK;TEFDR[UNIMOD:7]EIDR[UNIMOD:7]GSLNPGK;TEFDR[UNIMOD:7]EIDR[UNIMOD:7]GSLNPGK;TEFDR[UNIMOD:7]EIDR[UNIMOD:7]GSLNPGK;EIDR[UNIMOD:7]GSLNPGK;TEFDR[UNIMOD:7]EIDR[UNIMOD:7]GSLNPGK;TEFDR[UNIMOD:7]EIDR[UNIMOD:7]GSLNPGK;TEFDR[UNIMOD:7]EIDR[UNIMOD:7]GSLNPGK;TEFDR[UNIMOD:7]EIDR[UNIMOD:7]GSLNPGK;TEFDR[UNIMOD:7]EIDR[UNIMOD:7]GSLNPGK;TEFDREIDR[UNIMOD:7]GSLNPGK;TEFDR[UNIMOD:7]EIDR[UNIMOD:7]GSLNPGK;TEFDR[UNIMOD:7]EIDR[UNIMOD:7]GSLNPGK;TEFDR[UNIMOD:7]EIDR[UNIMOD:7]GSLNPGK;TEFDR[UNIMOD:7]EIDR[UNIMOD:7]GSLNPGK;TEFDR[UNIMOD:7]EIDR[UNIMOD:7]GSLNPGK;TEFDR[UNIMOD:7]EIDR[UNIMOD:7]GSLNPGK;TEFDR[UNIMOD:7]EIDR[UNIMOD:7]GSLNPGK;TEFDR[UNIMOD:7]EIDR[UNIMOD:7]GSLNPGK;TEFDR[UNIMOD:7]EIDR[UNIMOD:7]GSLNPGK;TEFDR[UNIMOD:7]EIDR[UNIMOD:7]GSLNPGK;TEFDREIDR[UNIMOD:7]GSLNPGK;TEFDR[UNIMOD:7]EIDR[UNIMOD:7]GSLNPGK;TEFDR[UNIMOD:7]EIDR[UNIMOD:7]GSLNPGK;TEFDR[UNIMOD:7]EIDR[UNIMOD:7]GSLNPGK;TEFDR[UNIMOD:7]EIDR[UNIMOD:7]GSLNPGK;TEFDR[UNIMOD:7]EIDR[UNIMOD:7]GSLNPGK;TEFDR[UNIMOD:7]EIDR[UNIMOD:7]GSLNPGK;TEFDR[UNIMOD:7]EIDR[UNIMOD:7]GSLNPGK;TEFDR[UNIMOD:7]EIDR[UNIMOD:7]GSLNPGK;TEFDR[UNIMOD:7]EIDR[UNIMOD:7]GSLNPGK;TEFDR[UNIMOD:7]EIDR[UNIMOD:7]GSLNPGK;TEFDR[UNIMOD:7]EIDR[UNIMOD:7]GSLNPGK;TEFDR[UNIMOD:7]EIDR[UNIMOD:7]GSLNPGK;TEFDR[UNIMOD:7]EIDR[UNIMOD:7]GSLNPGK;TEFDR[UNIMOD:7]EIDR[UNIMOD:7]GSLNPGK;TEFDR[UNIMOD:7]EIDR[UNIMOD:7]GSLNPGK;TEFDR[UNIMOD:7]EIDR[UNIMOD:7]GSLNPGK;TEFDR[UNIMOD:7]EIDR[UNIMOD:7]GSLNPGK;TEFDR[UNIMOD:7]EIDR[UNIMOD:7]GSLNPGK;TEFDR[UNIMOD:7]EIDR[UNIMOD:7]GSLNPGK;TEFDR[UNIMOD:7]EIDR[UNIMOD:7]GSLNPGK;TEFDR[UNIMOD:7]EIDR[UNIMOD:7]GSLNPGK;TEFDR[UNIMOD:7]EIDR[UNIMOD:7]GSLNPGK;TEFDR[UNIMOD:7]EIDR[UNIMOD:7]GSLNPGK;TEFDR[UNIMOD:7]EIDR[UNIMOD:7]GSLNPGK;TEFDR[UNIMOD:7]EIDR[UNIMOD:7]GSLNPGK;TEFDR[UNIMOD:7]EIDR[UNIMOD:7]GSLNPGK;TEFDR[UNIMOD:7]EIDR[UNIMOD:7]GSLNPGK;TEFDR[UNIMOD:7]EIDR[UNIMOD:7]GSLNPGK;TEFDR[UNIMOD:7]EIDR[UNIMOD:7]GSLNPGK;TEFDR[UNIMOD:7]EIDR[UNIMOD:7]GSLNPGK;TEFDR[UNIMOD:7]EIDR[UNIMOD:7]GSLNPGK;TEFDR[UNIMOD:7]EIDR[UNIMOD:7]GSLNPGK;TEFDR[UNIMOD:7]EIDR[UNIMOD:7]GSLNPGK;TEFDR[UNIMOD:7]EIDR[UNIMOD:7]GSLNPGK;TEFDR[UNIMOD:7]EIDR[UNIMOD:7]GSLNPGK;TEFDR[UNIMOD:7]EIDR[UNIMOD:7]GSLNPGK;TEFDR[UNIMOD:7]EIDR[UNIMOD:7]GSLNPGK;TEFDR[UNIMOD:7]EIDR[UNIMOD:7]GSLNPGK	DREIDrGSLNP	0	157551352	131925624	4154109960	2282034488	0	1867984904	786493312	1580249362	1482643528	1584249328	932795246	0	451626784	0	0	0	249620844	131047358	0
P19367_R323	LILVKMAKEGLLFEGrITPELLTRGKFNTSD	P19367;P19367;P19367;P19367;P19367;P19367;P19367;P19367;P19367;P19367;P19367;P19367;P19367;P19367;P19367;P19367;P19367;P19367;P19367;P19367;P19367;P19367;P19367;P19367;P19367;P19367;P19367;P19367;P19367;P19367;P19367;P19367;P19367;P19367;P19367;P19367;P19367;P19367;P19367;P19367;P19367;P19367;P19367;P19367;P19367;P19367;P19367;P19367;P19367;P19367;P19367;P19367;P19367;P19367;P19367;P19367;P19367;P19367;P19367;P19367;P19367;P19367;P19367;P19367;P19367;P19367;P19367;P19367;P19367;P19367;P19367;P19367;P19367;P19367;P19367;P19367;P19367;P19367;P19367;P19367;P19367;P19367;P19367;P19367;P19367;P19367;P19367;P19367;P19367;P19367;P19367;P19367;P19367;P19367;P19367;P19367;P19367;P19367;P19367;P19367;P19367;P19367;P19367;P19367;P19367;P19367;P19367;P19367;P19367;P19367;P19367;P19367;P19367;P19367;P19367;P19367;P19367;P19367;P19367;P19367;P19367;P19367;P19367;P19367;P19367;P19367	HK1	EGLLFEGR[UNIMOD:7]ITPELLTR[UNIMOD:7]GK;EGLLFEGR[UNIMOD:7]ITPELLTR[UNIMOD:7]GK;EGLLFEGR[UNIMOD:7]ITPELLTR[UNIMOD:7]GK;EGLLFEGR[UNIMOD:7]ITPELLTR[UNIMOD:7]GK;EGLLFEGR[UNIMOD:7]ITPELLTR[UNIMOD:7]GK;EGLLFEGR[UNIMOD:7]ITPELLTR[UNIMOD:7]GK;EGLLFEGR[UNIMOD:7]ITPELLTR[UNIMOD:7]GK;EGLLFEGR[UNIMOD:7]ITPELLTR[UNIMOD:7]GK;EGLLFEGR[UNIMOD:7]ITPELLTR[UNIMOD:7]GK;EGLLFEGR[UNIMOD:7]ITPELLTR[UNIMOD:7]GK;EGLLFEGR[UNIMOD:7]ITPELLTR[UNIMOD:7]GK;EGLLFEGR[UNIMOD:7]ITPELLTR[UNIMOD:7]GK;EGLLFEGR[UNIMOD:7]ITPELLTR[UNIMOD:7]GK;EGLLFEGR[UNIMOD:7]ITPELLTR[UNIMOD:7]GK;EGLLFEGR[UNIMOD:7]ITPELLTR[UNIMOD:7]GK;EGLLFEGR[UNIMOD:7]ITPELLTR[UNIMOD:7]GK;EGLLFEGR[UNIMOD:7]ITPELLTR[UNIMOD:7]GK;EGLLFEGR[UNIMOD:7]ITPELLTR[UNIMOD:7]GK;EGLLFEGR[UNIMOD:7]ITPELLTR[UNIMOD:7]GK;EGLLFEGR[UNIMOD:7]ITPELLTR[UNIMOD:7]GK;EGLLFEGR[UNIMOD:7]ITPELLTR[UNIMOD:7]GK;EGLLFEGR[UNIMOD:7]ITPELLTR[UNIMOD:7]GK;EGLLFEGR[UNIMOD:7]ITPELLTR[UNIMOD:7]GK;EGLLFEGR[UNIMOD:7]ITPELLTR[UNIMOD:7]GK;EGLLFEGR[UNIMOD:7]ITPELLTR[UNIMOD:7]GK;EGLLFEGR[UNIMOD:7]ITPELLTR[UNIMOD:7]GK;EGLLFEGR[UNIMOD:7]ITPELLTR[UNIMOD:7]GK;EGLLFEGR[UNIMOD:7]ITPELLTR[UNIMOD:7]GK;EGLLFEGR[UNIMOD:7]ITPELLTR[UNIMOD:7]GK;EGLLFEGR[UNIMOD:7]ITPELLTR[UNIMOD:7]GK;EGLLFEGR[UNIMOD:7]ITPELLTR[UNIMOD:7]GK;EGLLFEGR[UNIMOD:7]ITPELLTR[UNIMOD:7]GK;EGLLFEGR[UNIMOD:7]ITPELLTR[UNIMOD:7]GK;EGLLFEGR[UNIMOD:7]ITPELLTR[UNIMOD:7]GK;EGLLFEGR[UNIMOD:7]ITPELLTR[UNIMOD:7]GK;EGLLFEGR[UNIMOD:7]ITPELLTR[UNIMOD:7]GK;EGLLFEGR[UNIMOD:7]ITPELLTR[UNIMOD:7]GK;EGLLFEGR[UNIMOD:7]ITPELLTR[UNIMOD:7]GK;EGLLFEGR[UNIMOD:7]ITPELLTR[UNIMOD:7]GK;EGLLFEGR[UNIMOD:7]ITPELLTR[UNIMOD:7]GK;EGLLFEGR[UNIMOD:7]ITPELLTR[UNIMOD:7]GK;EGLLFEGR[UNIMOD:7]ITPELLTR[UNIMOD:7]GK;EGLLFEGR[UNIMOD:7]ITPELLTR[UNIMOD:7]GK;EGLLFEGR[UNIMOD:7]ITPELLTR[UNIMOD:7]GK;EGLLFEGR[UNIMOD:7]ITPELLTR[UNIMOD:7]GK;EGLLFEGR[UNIMOD:7]ITPELLTR[UNIMOD:7]GK;EGLLFEGR[UNIMOD:7]ITPELLTR[UNIMOD:7]GK;EGLLFEGR[UNIMOD:7]ITPELLTR[UNIMOD:7]GK;EGLLFEGR[UNIMOD:7]ITPELLTR[UNIMOD:7]GK;EGLLFEGR[UNIMOD:7]ITPELLTR[UNIMOD:7]GK;EGLLFEGR[UNIMOD:7]ITPELLTR[UNIMOD:7]GK;EGLLFEGR[UNIMOD:7]ITPELLTR[UNIMOD:7]GK;EGLLFEGR[UNIMOD:7]ITPELLTR[UNIMOD:7]GK;EGLLFEGR[UNIMOD:7]ITPELLTR[UNIMOD:7]GK;EGLLFEGR[UNIMOD:7]ITPELLTR[UNIMOD:7]GK;EGLLFEGR[UNIMOD:7]ITPELLTR[UNIMOD:7]GK;EGLLFEGR[UNIMOD:7]ITPELLTR[UNIMOD:7]GK;EGLLFEGR[UNIMOD:7]ITPELLTR[UNIMOD:7]GK;EGLLFEGR[UNIMOD:7]ITPELLTR[UNIMOD:7]GK;EGLLFEGR[UNIMOD:7]ITPELLTR[UNIMOD:7]GK;EGLLFEGR[UNIMOD:7]ITPELLTR[UNIMOD:7]GK;EGLLFEGR[UNIMOD:7]ITPELLTR[UNIMOD:7]GK;EGLLFEGR[UNIMOD:7]ITPELLTR[UNIMOD:7]GK;EGLLFEGR[UNIMOD:7]ITPELLTR[UNIMOD:7]GK;EGLLFEGR[UNIMOD:7]ITPELLTR[UNIMOD:7]GK;EGLLFEGR[UNIMOD:7]ITPELLTR[UNIMOD:7]GK;EGLLFEGR[UNIMOD:7]ITPELLTR[UNIMOD:7]GK;EGLLFEGR[UNIMOD:7]ITPELLTR[UNIMOD:7]GK;EGLLFEGR[UNIMOD:7]ITPELLTR[UNIMOD:7]GK;EGLLFEGR[UNIMOD:7]ITPELLTR[UNIMOD:7]GK;EGLLFEGR[UNIMOD:7]ITPELLTR[UNIMOD:7]GK;EGLLFEGR[UNIMOD:7]ITPELLTR[UNIMOD:7]GK;EGLLFEGR[UNIMOD:7]ITPELLTR[UNIMOD:7]GK;EGLLFEGR[UNIMOD:7]ITPELLTR[UNIMOD:7]GK;EGLLFEGR[UNIMOD:7]ITPELLTR[UNIMOD:7]GK;EGLLFEGR[UNIMOD:7]ITPELLTR[UNIMOD:7]GK;EGLLFEGR[UNIMOD:7]ITPELLTR[UNIMOD:7]GK;EGLLFEGR[UNIMOD:7]ITPELLTR[UNIMOD:7]GK;EGLLFEGR[UNIMOD:7]ITPELLTR[UNIMOD:7]GK;EGLLFEGR[UNIMOD:7]ITPELLTR[UNIMOD:7]GK;EGLLFEGR[UNIMOD:7]ITPELLTR[UNIMOD:7]GK;EGLLFEGR[UNIMOD:7]ITPELLTR[UNIMOD:7]GK;EGLLFEGR[UNIMOD:7]ITPELLTR[UNIMOD:7]GK;EGLLFEGR[UNIMOD:7]ITPELLTR[UNIMOD:7]GK;EGLLFEGR[UNIMOD:7]ITPELLTR[UNIMOD:7]GK;EGLLFEGR[UNIMOD:7]ITPELLTR[UNIMOD:7]GK;EGLLFEGR[UNIMOD:7]ITPELLTR[UNIMOD:7]GK;EGLLFEGR[UNIMOD:7]ITPELLTR[UNIMOD:7]GK;EGLLFEGR[UNIMOD:7]ITPELLTR[UNIMOD:7]GK;EGLLFEGR[UNIMOD:7]ITPELLTR[UNIMOD:7]GK;EGLLFEGR[UNIMOD:7]ITPELLTR[UNIMOD:7]GK;EGLLFEGR[UNIMOD:7]ITPELLTR[UNIMOD:7]GK;EGLLFEGR[UNIMOD:7]ITPELLTR[UNIMOD:7]GK;EGLLFEGR[UNIMOD:7]ITPELLTR[UNIMOD:7]GK;EGLLFEGR[UNIMOD:7]ITPELLTR[UNIMOD:7]GK;EGLLFEGR[UNIMOD:7]ITPELLTR[UNIMOD:7]GK;EGLLFEGR[UNIMOD:7]ITPELLTR[UNIMOD:7]GK;EGLLFEGR[UNIMOD:7]ITPELLTR[UNIMOD:7]GK;EGLLFEGR[UNIMOD:7]ITPELLTR[UNIMOD:7]GK;EGLLFEGR[UNIMOD:7]ITPELLTR[UNIMOD:7]GK;EGLLFEGR[UNIMOD:7]ITPELLTR[UNIMOD:7]GK;EGLLFEGR[UNIMOD:7]ITPELLTR[UNIMOD:7]GK;EGLLFEGR[UNIMOD:7]ITPELLTR[UNIMOD:7]GK;EGLLFEGR[UNIMOD:7]ITPELLTR[UNIMOD:7]GK;EGLLFEGR[UNIMOD:7]ITPELLTR[UNIMOD:7]GK;EGLLFEGR[UNIMOD:7]ITPELLTR[UNIMOD:7]GK;EGLLFEGR[UNIMOD:7]ITPELLTR[UNIMOD:7]GK;EGLLFEGR[UNIMOD:7]ITPELLTR[UNIMOD:7]GK;EGLLFEGR[UNIMOD:7]ITPELLTR[UNIMOD:7]GK;EGLLFEGR[UNIMOD:7]ITPELLTR[UNIMOD:7]GK;EGLLFEGR[UNIMOD:7]ITPELLTR[UNIMOD:7]GK;EGLLFEGR[UNIMOD:7]ITPELLTR[UNIMOD:7]GK;EGLLFEGR[UNIMOD:7]ITPELLTR[UNIMOD:7]GK;EGLLFEGR[UNIMOD:7]ITPELLTR[UNIMOD:7]GK;EGLLFEGR[UNIMOD:7]ITPELLTR[UNIMOD:7]GK;EGLLFEGR[UNIMOD:7]ITPELLTR[UNIMOD:7]GK;EGLLFEGR[UNIMOD:7]ITPELLTR[UNIMOD:7]GK;EGLLFEGR[UNIMOD:7]ITPELLTR[UNIMOD:7]GK;EGLLFEGR[UNIMOD:7]ITPELLTR[UNIMOD:7]GK;EGLLFEGR[UNIMOD:7]ITPELLTR[UNIMOD:7]GK;EGLLFEGR[UNIMOD:7]ITPELLTR[UNIMOD:7]GK;EGLLFEGR[UNIMOD:7]ITPELLTR[UNIMOD:7]GK;EGLLFEGR[UNIMOD:7]ITPELLTR[UNIMOD:7]GK;EGLLFEGR[UNIMOD:7]ITPELLTR[UNIMOD:7]GK;EGLLFEGR[UNIMOD:7]ITPELLTR[UNIMOD:7]GK;EGLLFEGR[UNIMOD:7]ITPELLTR[UNIMOD:7]GK	LLFEGrITPEL	0	9079928340	1.07298e+10	1150605872	0	0	144278341	742762910	67826344	469047536	242970652	195756644	0	81406537	3672918848	2243914118	0	0	3214406200	4481879344
P19367_R331	EGLLFEGRITPELLTrGKFNTSDVSAIEKNK	P19367;P19367;P19367;P19367;P19367;P19367;P19367;P19367;P19367;P19367;P19367;P19367;P19367;P19367;P19367;P19367;P19367;P19367;P19367;P19367;P19367;P19367;P19367;P19367;P19367;P19367;P19367;P19367;P19367;P19367;P19367;P19367;P19367;P19367;P19367;P19367;P19367;P19367;P19367;P19367;P19367;P19367;P19367;P19367;P19367;P19367;P19367;P19367;P19367;P19367;P19367;P19367;P19367;P19367;P19367;P19367;P19367;P19367;P19367;P19367;P19367;P19367;P19367;P19367;P19367;P19367;P19367;P19367;P19367;P19367;P19367;P19367;P19367;P19367;P19367;P19367;P19367;P19367;P19367;P19367;P19367;P19367;P19367;P19367;P19367;P19367;P19367;P19367;P19367;P19367;P19367;P19367;P19367;P19367;P19367;P19367;P19367;P19367;P19367;P19367;P19367;P19367;P19367;P19367;P19367;P19367;P19367;P19367;P19367;P19367;P19367;P19367;P19367;P19367;P19367;P19367;P19367;P19367;P19367;P19367;P19367;P19367;P19367;P19367;P19367;P19367;P19367;P19367;P19367;P19367;P19367;P19367;P19367;P19367;P19367;P19367;P19367;P19367;P19367;P19367;P19367;P19367;P19367;P19367;P19367;P19367;P19367;P19367;P19367;P19367;P19367;P19367;P19367;P19367;P19367;P19367;P19367;P19367;P19367;P19367;P19367;P19367;P19367;P19367;P19367;P19367;P19367;P19367;P19367;P19367;P19367;P19367;P19367;P19367;P19367;P19367;P19367;P19367;P19367;P19367;P19367;P19367;P19367;P19367;P19367;P19367;P19367;P19367;P19367;P19367;P19367;P19367;P19367;P19367;P19367;P19367;P19367;P19367;P19367;P19367;P19367;P19367;P19367;P19367;P19367;P19367;P19367;P19367;P19367;P19367;P19367;P19367;P19367;P19367;P19367;P19367;P19367;P19367;P19367;P19367;P19367;P19367;P19367;P19367;P19367;P19367;P19367;P19367;P19367;P19367;P19367;P19367;P19367;P19367;P19367;P19367;P19367;P19367;P19367;P19367;P19367;P19367;P19367;P19367;P19367;P19367;P19367;P19367;P19367;P19367;P19367;P19367;P19367;P19367;P19367;P19367;P19367;P19367;P19367;P19367;P19367;P19367;P19367;P19367;P19367;P19367;P19367;P19367;P19367;P19367;P19367;P19367;P19367;P19367;P19367;P19367;P19367;P19367;P19367;P19367;P19367;P19367;P19367;P19367;P19367;P19367;P19367;P19367;P19367;P19367;P19367;P19367;P19367;P19367;P19367;P19367;P19367;P19367;P19367;P19367;P19367;P19367;P19367;P19367;P19367;P19367;P19367;P19367;P19367;P19367;P19367;P19367;P19367;P19367;P19367;P19367;P19367;P19367;P19367;P19367;P19367;P19367;P19367;P19367;P19367;P19367;P19367;P19367;P19367;P19367;P19367;P19367;P19367;P19367;P19367;P19367	HK1	EGLLFEGR[UNIMOD:7]ITPELLTR[UNIMOD:7]GK;EGLLFEGR[UNIMOD:7]ITPELLTR[UNIMOD:7]GK;EGLLFEGR[UNIMOD:7]ITPELLTR[UNIMOD:7]GK;EGLLFEGR[UNIMOD:7]ITPELLTR[UNIMOD:7]GK;EGLLFEGR[UNIMOD:7]ITPELLTR[UNIMOD:7]GK;EGLLFEGR[UNIMOD:7]ITPELLTR[UNIMOD:7]GK;EGLLFEGR[UNIMOD:7]ITPELLTR[UNIMOD:7]GK;EGLLFEGR[UNIMOD:7]ITPELLTR[UNIMOD:7]GK;EGLLFEGR[UNIMOD:7]ITPELLTR[UNIMOD:7]GK;EGLLFEGR[UNIMOD:7]ITPELLTR[UNIMOD:7]GK;EGLLFEGR[UNIMOD:7]ITPELLTR[UNIMOD:7]GK;EGLLFEGR[UNIMOD:7]ITPELLTR[UNIMOD:7]GK;EGLLFEGR[UNIMOD:7]ITPELLTR[UNIMOD:7]GK;EGLLFEGRITPELLTR[UNIMOD:7]GK;EGLLFEGR[UNIMOD:7]ITPELLTR[UNIMOD:7]GK;EGLLFEGR[UNIMOD:7]ITPELLTR[UNIMOD:7]GK;ITPELLTR[UNIMOD:7]GK;EGLLFEGR[UNIMOD:7]ITPELLTR[UNIMOD:7]GK;EGLLFEGR[UNIMOD:7]ITPELLTR[UNIMOD:7]GK;EGLLFEGR[UNIMOD:7]ITPELLTR[UNIMOD:7]GK;EGLLFEGR[UNIMOD:7]ITPELLTR[UNIMOD:7]GK;ITPELLTR[UNIMOD:7]GK;EGLLFEGR[UNIMOD:7]ITPELLTR[UNIMOD:7]GK;EGLLFEGR[UNIMOD:7]ITPELLTR[UNIMOD:7]GK;EGLLFEGR[UNIMOD:7]ITPELLTR[UNIMOD:7]GK;EGLLFEGR[UNIMOD:7]ITPELLTR[UNIMOD:7]GK;EGLLFEGRITPELLTR[UNIMOD:7]GK;ITPELLTR[UNIMOD:7]GK;ITPELLTR[UNIMOD:7]GK;EGLLFEGR[UNIMOD:7]ITPELLTR[UNIMOD:7]GK;ITPELLTR[UNIMOD:7]GK;EGLLFEGR[UNIMOD:7]ITPELLTR[UNIMOD:7]GK;ITPELLTR[UNIMOD:7]GK;ITPELLTR[UNIMOD:7]GK;ITPELLTR[UNIMOD:7]GK;EGLLFEGR[UNIMOD:7]ITPELLTR[UNIMOD:7]GK;EGLLFEGR[UNIMOD:7]ITPELLTR[UNIMOD:7]GK;ITPELLTR[UNIMOD:7]GK;ITPELLTR[UNIMOD:7]GK;ITPELLTR[UNIMOD:7]GK;EGLLFEGR[UNIMOD:7]ITPELLTR[UNIMOD:7]GK;EGLLFEGR[UNIMOD:7]ITPELLTR[UNIMOD:7]GK;ITPELLTR[UNIMOD:7]GK;EGLLFEGR[UNIMOD:7]ITPELLTR[UNIMOD:7]GK;ITPELLTR[UNIMOD:7]GK;ITPELLTR[UNIMOD:7]GK;ITPELLTR[UNIMOD:7]GK;ITPELLTR[UNIMOD:7]GK;EGLLFEGR[UNIMOD:7]ITPELLTR[UNIMOD:7]GK;ITPELLTR[UNIMOD:7]GK;EGLLFEGR[UNIMOD:7]ITPELLTR[UNIMOD:7]GK;ITPELLTR[UNIMOD:7]GK;ITPELLTR[UNIMOD:7]GK;ITPELLTR[UNIMOD:7]GK;ITPELLTR[UNIMOD:7]GK;ITPELLTR[UNIMOD:7]GK;EGLLFEGR[UNIMOD:7]ITPELLTR[UNIMOD:7]GK;ITPELLTR[UNIMOD:7]GK;ITPELLTR[UNIMOD:7]GK;ITPELLTR[UNIMOD:7]GK;ITPELLTR[UNIMOD:7]GK;EGLLFEGR[UNIMOD:7]ITPELLTR[UNIMOD:7]GK;EGLLFEGR[UNIMOD:7]ITPELLTR[UNIMOD:7]GK;ITPELLTR[UNIMOD:7]GK;ITPELLTR[UNIMOD:7]GK;ITPELLTR[UNIMOD:7]GK;ITPELLTR[UNIMOD:7]GK;ITPELLTR[UNIMOD:7]GK;ITPELLTR[UNIMOD:7]GK;ITPELLTR[UNIMOD:7]GK;EGLLFEGR[UNIMOD:7]ITPELLTR[UNIMOD:7]GK;ITPELLTR[UNIMOD:7]GK;EGLLFEGR[UNIMOD:7]ITPELLTR[UNIMOD:7]GK;ITPELLTR[UNIMOD:7]GK;ITPELLTR[UNIMOD:7]GK;ITPELLTR[UNIMOD:7]GK;ITPELLTR[UNIMOD:7]GK;EGLLFEGR[UNIMOD:7]ITPELLTR[UNIMOD:7]GK;ITPELLTR[UNIMOD:7]GK;EGLLFEGR[UNIMOD:7]ITPELLTR[UNIMOD:7]GK;ITPELLTR[UNIMOD:7]GK;ITPELLTR[UNIMOD:7]GK;ITPELLTR[UNIMOD:7]GK;ITPELLTR[UNIMOD:7]GK;EGLLFEGR[UNIMOD:7]ITPELLTR[UNIMOD:7]GK;ITPELLTR[UNIMOD:7]GK;EGLLFEGR[UNIMOD:7]ITPELLTR[UNIMOD:7]GK;EGLLFEGRITPELLTR[UNIMOD:7]GK;ITPELLTR[UNIMOD:7]GK;EGLLFEGR[UNIMOD:7]ITPELLTR[UNIMOD:7]GK;ITPELLTR[UNIMOD:7]GK;ITPELLTR[UNIMOD:7]GK;EGLLFEGR[UNIMOD:7]ITPELLTR[UNIMOD:7]GK;ITPELLTR[UNIMOD:7]GK;EGLLFEGR[UNIMOD:7]ITPELLTR[UNIMOD:7]GK;ITPELLTR[UNIMOD:7]GK;EGLLFEGR[UNIMOD:7]ITPELLTR[UNIMOD:7]GK;ITPELLTR[UNIMOD:7]GK;ITPELLTR[UNIMOD:7]GK;ITPELLTR[UNIMOD:7]GK;EGLLFEGR[UNIMOD:7]ITPELLTR[UNIMOD:7]GK;ITPELLTR[UNIMOD:7]GK;EGLLFEGR[UNIMOD:7]ITPELLTR[UNIMOD:7]GK;ITPELLTR[UNIMOD:7]GK;ITPELLTR[UNIMOD:7]GK;ITPELLTR[UNIMOD:7]GK;EGLLFEGR[UNIMOD:7]ITPELLTR[UNIMOD:7]GK;ITPELLTR[UNIMOD:7]GK;EGLLFEGR[UNIMOD:7]ITPELLTR[UNIMOD:7]GK;ITPELLTR[UNIMOD:7]GK;EGLLFEGR[UNIMOD:7]ITPELLTR[UNIMOD:7]GK;ITPELLTR[UNIMOD:7]GK;ITPELLTR[UNIMOD:7]GK;ITPELLTR[UNIMOD:7]GK;ITPELLTR[UNIMOD:7]GK;ITPELLTR[UNIMOD:7]GK;EGLLFEGR[UNIMOD:7]ITPELLTR[UNIMOD:7]GK;ITPELLTR[UNIMOD:7]GK;EGLLFEGR[UNIMOD:7]ITPELLTR[UNIMOD:7]GK;ITPELLTR[UNIMOD:7]GK;ITPELLTR[UNIMOD:7]GK;ITPELLTR[UNIMOD:7]GK;ITPELLTR[UNIMOD:7]GK;EGLLFEGR[UNIMOD:7]ITPELLTR[UNIMOD:7]GK;ITPELLTR[UNIMOD:7]GK;EGLLFEGR[UNIMOD:7]ITPELLTR[UNIMOD:7]GK;ITPELLTR[UNIMOD:7]GK;ITPELLTR[UNIMOD:7]GK;ITPELLTR[UNIMOD:7]GK;ITPELLTR[UNIMOD:7]GK;ITPELLTR[UNIMOD:7]GK;ITPELLTR[UNIMOD:7]GK;EGLLFEGR[UNIMOD:7]ITPELLTR[UNIMOD:7]GK;ITPELLTR[UNIMOD:7]GK;EGLLFEGR[UNIMOD:7]ITPELLTR[UNIMOD:7]GK;ITPELLTR[UNIMOD:7]GK;ITPELLTR[UNIMOD:7]GK;ITPELLTR[UNIMOD:7]GK;EGLLFEGR[UNIMOD:7]ITPELLTR[UNIMOD:7]GK;ITPELLTR[UNIMOD:7]GK;EGLLFEGR[UNIMOD:7]ITPELLTR[UNIMOD:7]GK;ITPELLTR[UNIMOD:7]GK;ITPELLTR[UNIMOD:7]GK;ITPELLTR[UNIMOD:7]GK;ITPELLTR[UNIMOD:7]GK;ITPELLTR[UNIMOD:7]GK;EGLLFEGR[UNIMOD:7]ITPELLTR[UNIMOD:7]GK;ITPELLTR[UNIMOD:7]GK;EGLLFEGR[UNIMOD:7]ITPELLTR[UNIMOD:7]GK;ITPELLTR[UNIMOD:7]GK;ITPELLTR[UNIMOD:7]GK;ITPELLTR[UNIMOD:7]GK;ITPELLTR[UNIMOD:7]GK;ITPELLTR[UNIMOD:7]GK;EGLLFEGR[UNIMOD:7]ITPELLTR[UNIMOD:7]GK;EGLLFEGR[UNIMOD:7]ITPELLTR[UNIMOD:7]GK;ITPELLTR[UNIMOD:7]GK;EGLLFEGR[UNIMOD:7]ITPELLTR[UNIMOD:7]GK;ITPELLTR[UNIMOD:7]GK;ITPELLTR[UNIMOD:7]GK;ITPELLTR[UNIMOD:7]GK;ITPELLTR[UNIMOD:7]GK;EGLLFEGR[UNIMOD:7]ITPELLTR[UNIMOD:7]GK;ITPELLTR[UNIMOD:7]GK;EGLLFEGRITPELLTR[UNIMOD:7]GK;ITPELLTR[UNIMOD:7]GK;ITPELLTR[UNIMOD:7]GK;ITPELLTR[UNIMOD:7]GK;ITPELLTR[UNIMOD:7]GK;EGLLFEGR[UNIMOD:7]ITPELLTR[UNIMOD:7]GK;ITPELLTR[UNIMOD:7]GK;EGLLFEGR[UNIMOD:7]ITPELLTR[UNIMOD:7]GK;ITPELLTR[UNIMOD:7]GK;ITPELLTR[UNIMOD:7]GK;ITPELLTR[UNIMOD:7]GK;ITPELLTR[UNIMOD:7]GK;EGLLFEGR[UNIMOD:7]ITPELLTR[UNIMOD:7]GK;ITPELLTR[UNIMOD:7]GK;EGLLFEGR[UNIMOD:7]ITPELLTR[UNIMOD:7]GK;ITPELLTR[UNIMOD:7]GK;ITPELLTR[UNIMOD:7]GK;ITPELLTR[UNIMOD:7]GK;ITPELLTR[UNIMOD:7]GK;EGLLFEGR[UNIMOD:7]ITPELLTR[UNIMOD:7]GK;ITPELLTR[UNIMOD:7]GK;EGLLFEGR[UNIMOD:7]ITPELLTR[UNIMOD:7]GK;ITPELLTR[UNIMOD:7]GK;ITPELLTR[UNIMOD:7]GK;ITPELLTR[UNIMOD:7]GK;ITPELLTR[UNIMOD:7]GK;EGLLFEGR[UNIMOD:7]ITPELLTR[UNIMOD:7]GK;ITPELLTR[UNIMOD:7]GK;EGLLFEGR[UNIMOD:7]ITPELLTR[UNIMOD:7]GK;ITPELLTR[UNIMOD:7]GK;ITPELLTR[UNIMOD:7]GK;EGLLFEGR[UNIMOD:7]ITPELLTR[UNIMOD:7]GK;ITPELLTR[UNIMOD:7]GK;EGLLFEGR[UNIMOD:7]ITPELLTR[UNIMOD:7]GK;ITPELLTR[UNIMOD:7]GK;ITPELLTR[UNIMOD:7]GK;ITPELLTR[UNIMOD:7]GK;ITPELLTR[UNIMOD:7]GK;ITPELLTR[UNIMOD:7]GK;ITPELLTR[UNIMOD:7]GK;ITPELLTR[UNIMOD:7]GK;EGLLFEGR[UNIMOD:7]ITPELLTR[UNIMOD:7]GK;ITPELLTR[UNIMOD:7]GK;ITPELLTR[UNIMOD:7]GK;ITPELLTR[UNIMOD:7]GK;EGLLFEGR[UNIMOD:7]ITPELLTR[UNIMOD:7]GK;ITPELLTR[UNIMOD:7]GK;EGLLFEGR[UNIMOD:7]ITPELLTR[UNIMOD:7]GK;ITPELLTR[UNIMOD:7]GK;ITPELLTR[UNIMOD:7]GK;ITPELLTR[UNIMOD:7]GK;ITPELLTR[UNIMOD:7]GK;ITPELLTR[UNIMOD:7]GK;EGLLFEGR[UNIMOD:7]ITPELLTR[UNIMOD:7]GK;ITPELLTR[UNIMOD:7]GK;ITPELLTR[UNIMOD:7]GK;ITPELLTR[UNIMOD:7]GK;ITPELLTR[UNIMOD:7]GK;ITPELLTR[UNIMOD:7]GK;EGLLFEGR[UNIMOD:7]ITPELLTR[UNIMOD:7]GK;ITPELLTR[UNIMOD:7]GK;ITPELLTR[UNIMOD:7]GK;ITPELLTR[UNIMOD:7]GK;ITPELLTR[UNIMOD:7]GK;ITPELLTR[UNIMOD:7]GK;ITPELLTR[UNIMOD:7]GK;ITPELLTR[UNIMOD:7]GK;ITPELLTR[UNIMOD:7]GK;ITPELLTR[UNIMOD:7]GK;ITPELLTR[UNIMOD:7]GK;EGLLFEGR[UNIMOD:7]ITPELLTR[UNIMOD:7]GK;ITPELLTR[UNIMOD:7]GK;EGLLFEGR[UNIMOD:7]ITPELLTR[UNIMOD:7]GK;ITPELLTR[UNIMOD:7]GK;ITPELLTR[UNIMOD:7]GK;ITPELLTR[UNIMOD:7]GK;EGLLFEGR[UNIMOD:7]ITPELLTR[UNIMOD:7]GK;ITPELLTR[UNIMOD:7]GK;EGLLFEGR[UNIMOD:7]ITPELLTR[UNIMOD:7]GK;ITPELLTR[UNIMOD:7]GK;ITPELLTR[UNIMOD:7]GK;ITPELLTR[UNIMOD:7]GK;EGLLFEGR[UNIMOD:7]ITPELLTR[UNIMOD:7]GK;ITPELLTR[UNIMOD:7]GK;EGLLFEGR[UNIMOD:7]ITPELLTR[UNIMOD:7]GK;EGLLFEGR[UNIMOD:7]ITPELLTR[UNIMOD:7]GK;ITPELLTR[UNIMOD:7]GK;ITPELLTR[UNIMOD:7]GK;EGLLFEGR[UNIMOD:7]ITPELLTR[UNIMOD:7]GK;ITPELLTR[UNIMOD:7]GK;EGLLFEGR[UNIMOD:7]ITPELLTR[UNIMOD:7]GK;ITPELLTR[UNIMOD:7]GK;EGLLFEGR[UNIMOD:7]ITPELLTR[UNIMOD:7]GK;ITPELLTR[UNIMOD:7]GK;ITPELLTR[UNIMOD:7]GK;ITPELLTR[UNIMOD:7]GK;ITPELLTR[UNIMOD:7]GK;EGLLFEGRITPELLTR[UNIMOD:7]GK;ITPELLTR[UNIMOD:7]GK;ITPELLTR[UNIMOD:7]GK;ITPELLTR[UNIMOD:7]GK;ITPELLTR[UNIMOD:7]GK;EGLLFEGR[UNIMOD:7]ITPELLTR[UNIMOD:7]GK;ITPELLTR[UNIMOD:7]GK;EGLLFEGR[UNIMOD:7]ITPELLTR[UNIMOD:7]GK;ITPELLTR[UNIMOD:7]GK;ITPELLTR[UNIMOD:7]GK;ITPELLTR[UNIMOD:7]GK;ITPELLTR[UNIMOD:7]GK;ITPELLTR[UNIMOD:7]GK;EGLLFEGR[UNIMOD:7]ITPELLTR[UNIMOD:7]GK;EGLLFEGR[UNIMOD:7]ITPELLTR[UNIMOD:7]GK;EGLLFEGRITPELLTR[UNIMOD:7]GK;ITPELLTR[UNIMOD:7]GK;ITPELLTR[UNIMOD:7]GK;EGLLFEGR[UNIMOD:7]ITPELLTR[UNIMOD:7]GK;ITPELLTR[UNIMOD:7]GK;EGLLFEGR[UNIMOD:7]ITPELLTR[UNIMOD:7]GK;EGLLFEGR[UNIMOD:7]ITPELLTR[UNIMOD:7]GK;EGLLFEGR[UNIMOD:7]ITPELLTR[UNIMOD:7]GK;ITPELLTR[UNIMOD:7]GK;ITPELLTR[UNIMOD:7]GK;ITPELLTR[UNIMOD:7]GK;EGLLFEGR[UNIMOD:7]ITPELLTR[UNIMOD:7]GK;ITPELLTR[UNIMOD:7]GK;EGLLFEGR[UNIMOD:7]ITPELLTR[UNIMOD:7]GK;EGLLFEGR[UNIMOD:7]ITPELLTR[UNIMOD:7]GK;ITPELLTR[UNIMOD:7]GK;EGLLFEGR[UNIMOD:7]ITPELLTR[UNIMOD:7]GK;ITPELLTR[UNIMOD:7]GK;EGLLFEGR[UNIMOD:7]ITPELLTR[UNIMOD:7]GK;ITPELLTR[UNIMOD:7]GK;EGLLFEGR[UNIMOD:7]ITPELLTR[UNIMOD:7]GK;EGLLFEGR[UNIMOD:7]ITPELLTR[UNIMOD:7]GK;ITPELLTR[UNIMOD:7]GK;EGLLFEGR[UNIMOD:7]ITPELLTR[UNIMOD:7]GK;ITPELLTR[UNIMOD:7]GK;EGLLFEGR[UNIMOD:7]ITPELLTR[UNIMOD:7]GK;ITPELLTR[UNIMOD:7]GK;EGLLFEGR[UNIMOD:7]ITPELLTR[UNIMOD:7]GK;EGLLFEGR[UNIMOD:7]ITPELLTR[UNIMOD:7]GK;ITPELLTR[UNIMOD:7]GK;ITPELLTR[UNIMOD:7]GK;EGLLFEGR[UNIMOD:7]ITPELLTR[UNIMOD:7]GK;ITPELLTR[UNIMOD:7]GK;EGLLFEGR[UNIMOD:7]ITPELLTR[UNIMOD:7]GK;ITPELLTR[UNIMOD:7]GK;EGLLFEGR[UNIMOD:7]ITPELLTR[UNIMOD:7]GK;EGLLFEGR[UNIMOD:7]ITPELLTR[UNIMOD:7]GK;EGLLFEGRITPELLTR[UNIMOD:7]GK;ITPELLTR[UNIMOD:7]GK;EGLLFEGR[UNIMOD:7]ITPELLTR[UNIMOD:7]GK;ITPELLTR[UNIMOD:7]GK;EGLLFEGR[UNIMOD:7]ITPELLTR[UNIMOD:7]GK;ITPELLTR[UNIMOD:7]GK;EGLLFEGR[UNIMOD:7]ITPELLTR[UNIMOD:7]GK;EGLLFEGR[UNIMOD:7]ITPELLTR[UNIMOD:7]GK;EGLLFEGR[UNIMOD:7]ITPELLTR[UNIMOD:7]GK;EGLLFEGR[UNIMOD:7]ITPELLTR[UNIMOD:7]GK;ITPELLTR[UNIMOD:7]GK;EGLLFEGR[UNIMOD:7]ITPELLTR[UNIMOD:7]GK;EGLLFEGR[UNIMOD:7]ITPELLTR[UNIMOD:7]GK;ITPELLTR[UNIMOD:7]GK;EGLLFEGR[UNIMOD:7]ITPELLTR[UNIMOD:7]GK;ITPELLTR[UNIMOD:7]GK;EGLLFEGR[UNIMOD:7]ITPELLTR[UNIMOD:7]GK;EGLLFEGR[UNIMOD:7]ITPELLTR[UNIMOD:7]GK;EGLLFEGR[UNIMOD:7]ITPELLTR[UNIMOD:7]GK;ITPELLTR[UNIMOD:7]GK;EGLLFEGR[UNIMOD:7]ITPELLTR[UNIMOD:7]GK;ITPELLTR[UNIMOD:7]GK;EGLLFEGR[UNIMOD:7]ITPELLTR[UNIMOD:7]GK	PELLTrGKFNT	0	9079928340	1.12497e+10	6993260900	4504969046	0	3328764849	4525301282	4048156944	4343295050	5777257664	4777839628	0	6836171583	4654121260	4751070695	4303029500	7189558216	4980196448	4736749524
P19367_R358	EKNKEGLHNAKEILTrLGVEPSDDDCVSVQH	P19367;P19367;P19367;P19367;P19367;P19367;P19367;P19367;P19367;P19367;P19367;P19367;P19367;P19367;P19367;P19367;P19367;P19367;P19367;P19367;P19367	HK1	EILTR[UNIMOD:7]LGVEPSDDDCVSVQHVCTIVSFR;EILTR[UNIMOD:7]LGVEPSDDDCVSVQHVCTIVSFR;EILTR[UNIMOD:7]LGVEPSDDDCVSVQHVCTIVSFR;EILTR[UNIMOD:7]LGVEPSDDDCVSVQHVCTIVSFR;EILTR[UNIMOD:7]LGVEPSDDDCVSVQHVCTIVSFR;EILTR[UNIMOD:7]LGVEPSDDDCVSVQHVCTIVSFR;EILTR[UNIMOD:7]LGVEPSDDDCVSVQHVCTIVSFR;EILTR[UNIMOD:7]LGVEPSDDDCVSVQHVCTIVSFR;EILTR[UNIMOD:7]LGVEPSDDDCVSVQHVCTIVSFR;EILTR[UNIMOD:7]LGVEPSDDDCVSVQHVCTIVSFR;EILTR[UNIMOD:7]LGVEPSDDDCVSVQHVCTIVSFR;EILTR[UNIMOD:7]LGVEPSDDDCVSVQHVCTIVSFR;EILTR[UNIMOD:7]LGVEPSDDDCVSVQHVCTIVSFR;EILTR[UNIMOD:7]LGVEPSDDDCVSVQHVCTIVSFR;EILTR[UNIMOD:7]LGVEPSDDDCVSVQHVCTIVSFR;EILTR[UNIMOD:7]LGVEPSDDDCVSVQHVCTIVSFR;EILTR[UNIMOD:7]LGVEPSDDDCVSVQHVCTIVSFR;EILTR[UNIMOD:7]LGVEPSDDDCVSVQHVCTIVSFR;EILTR[UNIMOD:7]LGVEPSDDDCVSVQHVCTIVSFR;EILTR[UNIMOD:7]LGVEPSDDDCVSVQHVCTIVSFR;EILTR[UNIMOD:7]LGVEPSDDDCVSVQHVCTIVSFR	KEILTrLGVEP	0	0	0	0	0	0	0	0	0	672647296	0	0	0	0	0	0	0	0	0	0
P19367_R396	RSANLVAATLGAILNrLRDNKGTPRLRTTVG	P19367;P19367;P19367;P19367;P19367;P19367;P19367;P19367;P19367;P19367;P19367;P19367;P19367;P19367;P19367	HK1	SANLVAATLGAILNR[UNIMOD:7]LR[UNIMOD:7]DNK;SANLVAATLGAILNR[UNIMOD:7]LR[UNIMOD:7]DNK;SANLVAATLGAILNR[UNIMOD:7]LR[UNIMOD:7]DNK;SANLVAATLGAILNR[UNIMOD:7]LR[UNIMOD:7]DNK;SANLVAATLGAILNR[UNIMOD:7]LR;SANLVAATLGAILNR[UNIMOD:7]LR[UNIMOD:7]DNK;SANLVAATLGAILNR[UNIMOD:7]LR[UNIMOD:7]DNK;SANLVAATLGAILNR[UNIMOD:7]LR;SANLVAATLGAILNR[UNIMOD:7]LR;SANLVAATLGAILNR[UNIMOD:7]LR;SANLVAATLGAILNR[UNIMOD:7]LR[UNIMOD:7]DNK;SANLVAATLGAILNR[UNIMOD:7]LR[UNIMOD:7]DNK;SANLVAATLGAILNR[UNIMOD:7]LR[UNIMOD:7]DNK;SANLVAATLGAILNR[UNIMOD:7]LR[UNIMOD:7]DNK;SANLVAATLGAILNR[UNIMOD:7]LR[UNIMOD:7]DNK	GAILNrLRDNK	0	252146480	255649805	224241904	0	0	0	0	0	0	0	0	0	0	0	0	0	0	0	0
P19367_R398	ANLVAATLGAILNRLrDNKGTPRLRTTVGVD	P19367;P19367;P19367;P19367;P19367;P19367;P19367;P19367;P19367;P19367;P19367	HK1	SANLVAATLGAILNR[UNIMOD:7]LR[UNIMOD:7]DNK;SANLVAATLGAILNR[UNIMOD:7]LR[UNIMOD:7]DNK;SANLVAATLGAILNR[UNIMOD:7]LR[UNIMOD:7]DNK;SANLVAATLGAILNR[UNIMOD:7]LR[UNIMOD:7]DNK;SANLVAATLGAILNR[UNIMOD:7]LR[UNIMOD:7]DNK;SANLVAATLGAILNR[UNIMOD:7]LR[UNIMOD:7]DNK;SANLVAATLGAILNR[UNIMOD:7]LR[UNIMOD:7]DNK;SANLVAATLGAILNR[UNIMOD:7]LR[UNIMOD:7]DNK;SANLVAATLGAILNR[UNIMOD:7]LR[UNIMOD:7]DNK;SANLVAATLGAILNR[UNIMOD:7]LR[UNIMOD:7]DNK;SANLVAATLGAILNR[UNIMOD:7]LR[UNIMOD:7]DNK	ILNRLrDNKGT	0	252146480	243693192	0	0	0	0	0	0	0	0	0	0	0	0	0	0	0	0	0
P19367_R405	LGAILNRLRDNKGTPrLRTTVGVDGSLYKTH	P19367;P19367;P19367;P19367;P19367;P19367;P19367;P19367;P19367;P19367;P19367;P19367;P19367;P19367;P19367;P19367;P19367;P19367;P19367;P19367;P19367;P19367;P19367;P19367;P19367;P19367;P19367;P19367;P19367;P19367;P19367;P19367;P19367;P19367;P19367;P19367;P19367;P19367;P19367;P19367;P19367;P19367;P19367;P19367;P19367;P19367;P19367;P19367;P19367;P19367;P19367;P19367;P19367;P19367;P19367;P19367;P19367;P19367;P19367;P19367;P19367;P19367;P19367;P19367;P19367;P19367;P19367;P19367;P19367;P19367;P19367;P19367;P19367;P19367;P19367;P19367;P19367;P19367;P19367;P19367;P19367;P19367;P19367;P19367;P19367;P19367;P19367;P19367;P19367;P19367;P19367;P19367;P19367;P19367;P19367;P19367;P19367;P19367;P19367;P19367;P19367;P19367;P19367;P19367;P19367;P19367;P19367;P19367;P19367;P19367;P19367;P19367;P19367;P19367;P19367;P19367;P19367;P19367;P19367;P19367;P19367;P19367;P19367;P19367;P19367;P19367;P19367;P19367;P19367;P19367;P19367;P19367;P19367;P19367;P19367;P19367;P19367;P19367;P19367;P19367;P19367;P19367;P19367;P19367;P19367;P19367;P19367;P19367;P19367;P19367;P19367;P19367;P19367;P19367;P19367;P19367;P19367;P19367;P19367;P19367;P19367;P19367;P19367;P19367;P19367;P19367;P19367;P19367;P19367;P19367;P19367;P19367;P19367;P19367;P19367;P19367;P19367;P19367;P19367	HK1	GTPR[UNIMOD:7]LR[UNIMOD:7]TTVGVDGSLYK;GTPR[UNIMOD:7]LR[UNIMOD:7]TTVGVDGSLYK;GTPR[UNIMOD:7]LR[UNIMOD:7]TTVGVDGSLYK;GTPR[UNIMOD:7]LR[UNIMOD:7]TTVGVDGSLYK;GTPR[UNIMOD:7]LR[UNIMOD:7]TTVGVDGSLYK;GTPR[UNIMOD:7]LR[UNIMOD:7]TTVGVDGSLYK;GTPR[UNIMOD:7]LR[UNIMOD:7]TTVGVDGSLYK;GTPR[UNIMOD:7]LR[UNIMOD:7]TTVGVDGSLYK;GTPR[UNIMOD:7]LR[UNIMOD:7]TTVGVDGSLYK;GTPR[UNIMOD:7]LR[UNIMOD:7]TTVGVDGSLYK;GTPR[UNIMOD:7]LR[UNIMOD:7]TTVGVDGSLYK;GTPR[UNIMOD:7]LR[UNIMOD:7]TTVGVDGSLYK;GTPR[UNIMOD:7]LR[UNIMOD:7]TTVGVDGSLYK;GTPR[UNIMOD:7]LR[UNIMOD:7]TTVGVDGSLYK;GTPR[UNIMOD:7]LR[UNIMOD:7]TTVGVDGSLYK;GTPR[UNIMOD:7]LR[UNIMOD:7]TTVGVDGSLYK;GTPR[UNIMOD:7]LR[UNIMOD:7]TTVGVDGSLYK;GTPR[UNIMOD:7]LR[UNIMOD:7]TTVGVDGSLYK;GTPR[UNIMOD:7]LR[UNIMOD:7]TTVGVDGSLYK;GTPR[UNIMOD:7]LR[UNIMOD:7]TTVGVDGSLYK;GTPR[UNIMOD:7]LR[UNIMOD:7]TTVGVDGSLYK;GTPR[UNIMOD:7]LR[UNIMOD:7]TTVGVDGSLYK;GTPR[UNIMOD:7]LR[UNIMOD:7]TTVGVDGSLYK;GTPR[UNIMOD:7]LR[UNIMOD:7]TTVGVDGSLYK;GTPR[UNIMOD:7]LR[UNIMOD:7]TTVGVDGSLYK;GTPR[UNIMOD:7]LR[UNIMOD:7]TTVGVDGSLYK;GTPR[UNIMOD:7]LR[UNIMOD:7]TTVGVDGSLYK;GTPR[UNIMOD:7]LR[UNIMOD:7]TTVGVDGSLYK;GTPR[UNIMOD:7]LR[UNIMOD:7]TTVGVDGSLYK;GTPR[UNIMOD:7]LR[UNIMOD:7]TTVGVDGSLYK;GTPR[UNIMOD:7]LR[UNIMOD:7]TTVGVDGSLYK;GTPR[UNIMOD:7]LR[UNIMOD:7]TTVGVDGSLYK;GTPR[UNIMOD:7]LR[UNIMOD:7]TTVGVDGSLYK;GTPR[UNIMOD:7]LR[UNIMOD:7]TTVGVDGSLYK;GTPR[UNIMOD:7]LR[UNIMOD:7]TTVGVDGSLYK;GTPR[UNIMOD:7]LR[UNIMOD:7]TTVGVDGSLYK;GTPR[UNIMOD:7]LR[UNIMOD:7]TTVGVDGSLYK;GTPR[UNIMOD:7]LR[UNIMOD:7]TTVGVDGSLYK;GTPR[UNIMOD:7]LR[UNIMOD:7]TTVGVDGSLYK;GTPR[UNIMOD:7]LR[UNIMOD:7]TTVGVDGSLYK;GTPR[UNIMOD:7]LR[UNIMOD:7]TTVGVDGSLYK;GTPR[UNIMOD:7]LR[UNIMOD:7]TTVGVDGSLYK;GTPR[UNIMOD:7]LR[UNIMOD:7]TTVGVDGSLYK;GTPR[UNIMOD:7]LR[UNIMOD:7]TTVGVDGSLYK;GTPR[UNIMOD:7]LR[UNIMOD:7]TTVGVDGSLYK;GTPR[UNIMOD:7]LR[UNIMOD:7]TTVGVDGSLYK;GTPR[UNIMOD:7]LR[UNIMOD:7]TTVGVDGSLYK;GTPR[UNIMOD:7]LR[UNIMOD:7]TTVGVDGSLYK;GTPR[UNIMOD:7]LR[UNIMOD:7]TTVGVDGSLYK;GTPR[UNIMOD:7]LR[UNIMOD:7]TTVGVDGSLYK;GTPR[UNIMOD:7]LR[UNIMOD:7]TTVGVDGSLYK;GTPR[UNIMOD:7]LR[UNIMOD:7]TTVGVDGSLYK;GTPR[UNIMOD:7]LR[UNIMOD:7]TTVGVDGSLYK;GTPR[UNIMOD:7]LR[UNIMOD:7]TTVGVDGSLYK;GTPR[UNIMOD:7]LR[UNIMOD:7]TTVGVDGSLYK;GTPR[UNIMOD:7]LR[UNIMOD:7]TTVGVDGSLYK;GTPR[UNIMOD:7]LR[UNIMOD:7]TTVGVDGSLYK;GTPR[UNIMOD:7]LR[UNIMOD:7]TTVGVDGSLYK;GTPR[UNIMOD:7]LR[UNIMOD:7]TTVGVDGSLYK;GTPR[UNIMOD:7]LR[UNIMOD:7]TTVGVDGSLYK;GTPR[UNIMOD:7]LR[UNIMOD:7]TTVGVDGSLYK;GTPR[UNIMOD:7]LR[UNIMOD:7]TTVGVDGSLYK;GTPR[UNIMOD:7]LR[UNIMOD:7]TTVGVDGSLYK;GTPR[UNIMOD:7]LR[UNIMOD:7]TTVGVDGSLYK;GTPR[UNIMOD:7]LR[UNIMOD:7]TTVGVDGSLYK;GTPR[UNIMOD:7]LR[UNIMOD:7]TTVGVDGSLYK;GTPR[UNIMOD:7]LR[UNIMOD:7]TTVGVDGSLYK;GTPR[UNIMOD:7]LR[UNIMOD:7]TTVGVDGSLYK;GTPR[UNIMOD:7]LR[UNIMOD:7]TTVGVDGSLYK;GTPR[UNIMOD:7]LR[UNIMOD:7]TTVGVDGSLYK;GTPR[UNIMOD:7]LR[UNIMOD:7]TTVGVDGSLYK;GTPR[UNIMOD:7]LR[UNIMOD:7]TTVGVDGSLYK;GTPR[UNIMOD:7]LR[UNIMOD:7]TTVGVDGSLYK;GTPR[UNIMOD:7]LR[UNIMOD:7]TTVGVDGSLYK;GTPR[UNIMOD:7]LR[UNIMOD:7]TTVGVDGSLYK;GTPR[UNIMOD:7]LR[UNIMOD:7]TTVGVDGSLYK;GTPR[UNIMOD:7]LR[UNIMOD:7]TTVGVDGSLYK;GTPR[UNIMOD:7]LR[UNIMOD:7]TTVGVDGSLYK;GTPR[UNIMOD:7]LR[UNIMOD:7]TTVGVDGSLYK;GTPR[UNIMOD:7]LR[UNIMOD:7]TTVGVDGSLYK;GTPR[UNIMOD:7]LR[UNIMOD:7]TTVGVDGSLYK;GTPR[UNIMOD:7]LR[UNIMOD:7]TTVGVDGSLYK;GTPR[UNIMOD:7]LR[UNIMOD:7]TTVGVDGSLYK;GTPR[UNIMOD:7]LR[UNIMOD:7]TTVGVDGSLYK;GTPR[UNIMOD:7]LR[UNIMOD:7]TTVGVDGSLYK;GTPR[UNIMOD:7]LR[UNIMOD:7]TTVGVDGSLYK;GTPR[UNIMOD:7]LR[UNIMOD:7]TTVGVDGSLYK;GTPR[UNIMOD:7]LR[UNIMOD:7]TTVGVDGSLYK;GTPR[UNIMOD:7]LR[UNIMOD:7]TTVGVDGSLYK;GTPR[UNIMOD:7]LR[UNIMOD:7]TTVGVDGSLYK;GTPR[UNIMOD:7]LR[UNIMOD:7]TTVGVDGSLYK;GTPR[UNIMOD:7]LR[UNIMOD:7]TTVGVDGSLYK;GTPR[UNIMOD:7]LR[UNIMOD:7]TTVGVDGSLYK;GTPR[UNIMOD:7]LR[UNIMOD:7]TTVGVDGSLYK;GTPR[UNIMOD:7]LR[UNIMOD:7]TTVGVDGSLYK;GTPR[UNIMOD:7]LR[UNIMOD:7]TTVGVDGSLYK;GTPR[UNIMOD:7]LR[UNIMOD:7]TTVGVDGSLYK;GTPR[UNIMOD:7]LR[UNIMOD:7]TTVGVDGSLYK;GTPR[UNIMOD:7]LR[UNIMOD:7]TTVGVDGSLYK;GTPR[UNIMOD:7]LR[UNIMOD:7]TTVGVDGSLYK;GTPR[UNIMOD:7]LR[UNIMOD:7]TTVGVDGSLYK;GTPR[UNIMOD:7]LR[UNIMOD:7]TTVGVDGSLYK;GTPR[UNIMOD:7]LR[UNIMOD:7]TTVGVDGSLYK;GTPR[UNIMOD:7]LR[UNIMOD:7]TTVGVDGSLYK;GTPR[UNIMOD:7]LR[UNIMOD:7]TTVGVDGSLYK;GTPR[UNIMOD:7]LR[UNIMOD:7]TTVGVDGSLYK;GTPR[UNIMOD:7]LR[UNIMOD:7]TTVGVDGSLYK;GTPR[UNIMOD:7]LR[UNIMOD:7]TTVGVDGSLYK;GTPR[UNIMOD:7]LR[UNIMOD:7]TTVGVDGSLYK;GTPR[UNIMOD:7]LR[UNIMOD:7]TTVGVDGSLYK;GTPR[UNIMOD:7]LR[UNIMOD:7]TTVGVDGSLYK;GTPR[UNIMOD:7]LR[UNIMOD:7]TTVGVDGSLYK;GTPR[UNIMOD:7]LR[UNIMOD:7]TTVGVDGSLYK;GTPR[UNIMOD:7]LR[UNIMOD:7]TTVGVDGSLYK;GTPR[UNIMOD:7]LR[UNIMOD:7]TTVGVDGSLYK;GTPR[UNIMOD:7]LR[UNIMOD:7]TTVGVDGSLYK;GTPR[UNIMOD:7]LR[UNIMOD:7]TTVGVDGSLYK;GTPR[UNIMOD:7]LR[UNIMOD:7]TTVGVDGSLYK;GTPR[UNIMOD:7]LR[UNIMOD:7]TTVGVDGSLYK;GTPR[UNIMOD:7]LR[UNIMOD:7]TTVGVDGSLYK;GTPR[UNIMOD:7]LR[UNIMOD:7]TTVGVDGSLYK;GTPR[UNIMOD:7]LR[UNIMOD:7]TTVGVDGSLYK;GTPR[UNIMOD:7]LR[UNIMOD:7]TTVGVDGSLYK;GTPR[UNIMOD:7]LR[UNIMOD:7]TTVGVDGSLYK;GTPR[UNIMOD:7]LR[UNIMOD:7]TTVGVDGSLYK;GTPR[UNIMOD:7]LR[UNIMOD:7]TTVGVDGSLYK;GTPR[UNIMOD:7]LR[UNIMOD:7]TTVGVDGSLYK;GTPR[UNIMOD:7]LR[UNIMOD:7]TTVGVDGSLYK;GTPR[UNIMOD:7]LR[UNIMOD:7]TTVGVDGSLYK;GTPR[UNIMOD:7]LR[UNIMOD:7]TTVGVDGSLYK;GTPR[UNIMOD:7]LR[UNIMOD:7]TTVGVDGSLYK;GTPR[UNIMOD:7]LR[UNIMOD:7]TTVGVDGSLYK;GTPR[UNIMOD:7]LR[UNIMOD:7]TTVGVDGSLYK;GTPR[UNIMOD:7]LR[UNIMOD:7]TTVGVDGSLYK;GTPR[UNIMOD:7]LR[UNIMOD:7]TTVGVDGSLYK;GTPR[UNIMOD:7]LR[UNIMOD:7]TTVGVDGSLYK;GTPR[UNIMOD:7]LR[UNIMOD:7]TTVGVDGSLYK;GTPR[UNIMOD:7]LR[UNIMOD:7]TTVGVDGSLYK;GTPR[UNIMOD:7]LR[UNIMOD:7]TTVGVDGSLYK;GTPR[UNIMOD:7]LR[UNIMOD:7]TTVGVDGSLYK;GTPR[UNIMOD:7]LR[UNIMOD:7]TTVGVDGSLYK;GTPR[UNIMOD:7]LR[UNIMOD:7]TTVGVDGSLYK;GTPR[UNIMOD:7]LR[UNIMOD:7]TTVGVDGSLYK;GTPR[UNIMOD:7]LR[UNIMOD:7]TTVGVDGSLYK;GTPR[UNIMOD:7]LR[UNIMOD:7]TTVGVDGSLYK;GTPR[UNIMOD:7]LR[UNIMOD:7]TTVGVDGSLYK;GTPR[UNIMOD:7]LR[UNIMOD:7]TTVGVDGSLYK;GTPR[UNIMOD:7]LR[UNIMOD:7]TTVGVDGSLYK;GTPR[UNIMOD:7]LR[UNIMOD:7]TTVGVDGSLYK;GTPR[UNIMOD:7]LR[UNIMOD:7]TTVGVDGSLYK;GTPR[UNIMOD:7]LR[UNIMOD:7]TTVGVDGSLYK;GTPR[UNIMOD:7]LR[UNIMOD:7]TTVGVDGSLYK;GTPR[UNIMOD:7]LR[UNIMOD:7]TTVGVDGSLYK;GTPR[UNIMOD:7]LR[UNIMOD:7]TTVGVDGSLYK;GTPR[UNIMOD:7]LR[UNIMOD:7]TTVGVDGSLYK;GTPR[UNIMOD:7]LR[UNIMOD:7]TTVGVDGSLYK;GTPR[UNIMOD:7]LR[UNIMOD:7]TTVGVDGSLYK;GTPR[UNIMOD:7]LR[UNIMOD:7]TTVGVDGSLYK;GTPR[UNIMOD:7]LR[UNIMOD:7]TTVGVDGSLYK;GTPR[UNIMOD:7]LR[UNIMOD:7]TTVGVDGSLYK;GTPR[UNIMOD:7]LR[UNIMOD:7]TTVGVDGSLYK;GTPR[UNIMOD:7]LR[UNIMOD:7]TTVGVDGSLYK;GTPR[UNIMOD:7]LR[UNIMOD:7]TTVGVDGSLYK;GTPR[UNIMOD:7]LR[UNIMOD:7]TTVGVDGSLYK;GTPR[UNIMOD:7]LR[UNIMOD:7]TTVGVDGSLYK;GTPR[UNIMOD:7]LR[UNIMOD:7]TTVGVDGSLYK;GTPR[UNIMOD:7]LR[UNIMOD:7]TTVGVDGSLYK;GTPR[UNIMOD:7]LR[UNIMOD:7]TTVGVDGSLYK;GTPR[UNIMOD:7]LR[UNIMOD:7]TTVGVDGSLYK;GTPR[UNIMOD:7]LR[UNIMOD:7]TTVGVDGSLYK;GTPR[UNIMOD:7]LR[UNIMOD:7]TTVGVDGSLYK;GTPR[UNIMOD:7]LR[UNIMOD:7]TTVGVDGSLYK;GTPR[UNIMOD:7]LR[UNIMOD:7]TTVGVDGSLYK;GTPR[UNIMOD:7]LR[UNIMOD:7]TTVGVDGSLYK;GTPR[UNIMOD:7]LR[UNIMOD:7]TTVGVDGSLYK;GTPR[UNIMOD:7]LR[UNIMOD:7]TTVGVDGSLYK;GTPR[UNIMOD:7]LR[UNIMOD:7]TTVGVDGSLYK;GTPR[UNIMOD:7]LR[UNIMOD:7]TTVGVDGSLYK;GTPR[UNIMOD:7]LR[UNIMOD:7]TTVGVDGSLYK	NKGTPrLRTTV	0	5917513068	5942744280	2321550592	1862664554	0	1837747584	2391061168	1785801328	2181415320	2625851396	2839657188	0	2323455544	3039153782	2600776198	2426133228	3235823360	3153745892	3729338576
P19367_R407	AILNRLRDNKGTPRLrTTVGVDGSLYKTHPQ	P19367;P19367;P19367;P19367;P19367;P19367;P19367;P19367;P19367;P19367;P19367;P19367;P19367;P19367;P19367;P19367;P19367;P19367;P19367;P19367;P19367;P19367;P19367;P19367;P19367;P19367;P19367;P19367;P19367;P19367;P19367;P19367;P19367;P19367;P19367;P19367;P19367;P19367;P19367;P19367;P19367;P19367;P19367;P19367;P19367;P19367;P19367;P19367;P19367;P19367;P19367;P19367;P19367;P19367;P19367;P19367;P19367;P19367;P19367;P19367;P19367;P19367;P19367;P19367;P19367;P19367;P19367;P19367;P19367;P19367;P19367;P19367;P19367;P19367;P19367;P19367;P19367;P19367;P19367;P19367;P19367;P19367;P19367;P19367;P19367;P19367;P19367;P19367;P19367;P19367;P19367;P19367;P19367;P19367;P19367;P19367;P19367;P19367;P19367;P19367;P19367;P19367;P19367;P19367;P19367;P19367;P19367;P19367;P19367;P19367;P19367;P19367;P19367;P19367;P19367;P19367;P19367;P19367;P19367;P19367;P19367;P19367;P19367;P19367;P19367;P19367;P19367;P19367;P19367;P19367;P19367;P19367;P19367;P19367;P19367;P19367;P19367;P19367;P19367;P19367;P19367;P19367;P19367;P19367;P19367;P19367;P19367;P19367;P19367;P19367;P19367;P19367;P19367;P19367;P19367;P19367;P19367;P19367;P19367;P19367;P19367;P19367;P19367;P19367;P19367;P19367;P19367;P19367;P19367;P19367;P19367;P19367;P19367;P19367;P19367;P19367;P19367;P19367;P19367;P19367;P19367;P19367;P19367;P19367;P19367;P19367;P19367;P19367;P19367;P19367;P19367;P19367;P19367;P19367;P19367;P19367;P19367;P19367;P19367;P19367;P19367;P19367;P19367;P19367;P19367;P19367;P19367;P19367;P19367;P19367;P19367;P19367;P19367;P19367;P19367;P19367;P19367;P19367;P19367;P19367;P19367;P19367;P19367;P19367;P19367;P19367;P19367;P19367;P19367;P19367;P19367;P19367;P19367;P19367;P19367;P19367;P19367;P19367;P19367;P19367;P19367;P19367;P19367;P19367;P19367;P19367;P19367;P19367;P19367;P19367;P19367;P19367;P19367;P19367;P19367;P19367;P19367;P19367;P19367;P19367;P19367;P19367;P19367;P19367;P19367;P19367;P19367;P19367;P19367;P19367;P19367;P19367;P19367;P19367;P19367;P19367;P19367;P19367;P19367;P19367;P19367;P19367;P19367;P19367;P19367	HK1	GTPR[UNIMOD:7]LR[UNIMOD:7]TTVGVDGSLYK;GTPR[UNIMOD:7]LR[UNIMOD:7]TTVGVDGSLYK;GTPR[UNIMOD:7]LR[UNIMOD:7]TTVGVDGSLYK;GTPR[UNIMOD:7]LR[UNIMOD:7]TTVGVDGSLYK;GTPR[UNIMOD:7]LR[UNIMOD:7]TTVGVDGSLYK;GTPR[UNIMOD:7]LR[UNIMOD:7]TTVGVDGSLYK;GTPR[UNIMOD:7]LR[UNIMOD:7]TTVGVDGSLYK;GTPR[UNIMOD:7]LR[UNIMOD:7]TTVGVDGSLYK;GTPR[UNIMOD:7]LR[UNIMOD:7]TTVGVDGSLYK;GTPR[UNIMOD:7]LR[UNIMOD:7]TTVGVDGSLYK;GTPR[UNIMOD:7]LR[UNIMOD:7]TTVGVDGSLYK;GTPR[UNIMOD:7]LR[UNIMOD:7]TTVGVDGSLYK;GTPR[UNIMOD:7]LR[UNIMOD:7]TTVGVDGSLYK;GTPR[UNIMOD:7]LR[UNIMOD:7]TTVGVDGSLYK;GTPR[UNIMOD:7]LR[UNIMOD:7]TTVGVDGSLYK;GTPR[UNIMOD:7]LR[UNIMOD:7]TTVGVDGSLYK;GTPR[UNIMOD:7]LR[UNIMOD:7]TTVGVDGSLYK;GTPR[UNIMOD:7]LR[UNIMOD:7]TTVGVDGSLYK;GTPR[UNIMOD:7]LR[UNIMOD:7]TTVGVDGSLYK;GTPR[UNIMOD:7]LR[UNIMOD:7]TTVGVDGSLYK;GTPR[UNIMOD:7]LR[UNIMOD:7]TTVGVDGSLYK;GTPRLR[UNIMOD:7]TTVGVDGSLYK;GTPR[UNIMOD:7]LR[UNIMOD:7]TTVGVDGSLYK;GTPR[UNIMOD:7]LR[UNIMOD:7]TTVGVDGSLYK;GTPR[UNIMOD:7]LR[UNIMOD:7]TTVGVDGSLYK;GTPR[UNIMOD:7]LR[UNIMOD:7]TTVGVDGSLYK;GTPR[UNIMOD:7]LR[UNIMOD:7]TTVGVDGSLYK;LR[UNIMOD:7]TTVGVDGSLYK;GTPRLR[UNIMOD:7]TTVGVDGSLYK;GTPR[UNIMOD:7]LR[UNIMOD:7]TTVGVDGSLYK;GTPRLR[UNIMOD:7]TTVGVDGSLYK;GTPRLR[UNIMOD:7]TTVGVDGSLYK;LR[UNIMOD:7]TTVGVDGSLYK;GTPRLR[UNIMOD:7]TTVGVDGSLYK;LR[UNIMOD:7]TTVGVDGSLYK;GTPR[UNIMOD:7]LR[UNIMOD:7]TTVGVDGSLYK;GTPR[UNIMOD:7]LR[UNIMOD:7]TTVGVDGSLYK;LR[UNIMOD:7]TTVGVDGSLYK;LR[UNIMOD:7]TTVGVDGSLYK;GTPR[UNIMOD:7]LR[UNIMOD:7]TTVGVDGSLYK;LR[UNIMOD:7]TTVGVDGSLYK;GTPR[UNIMOD:7]LR[UNIMOD:7]TTVGVDGSLYK;GTPRLR[UNIMOD:7]TTVGVDGSLYK;LR[UNIMOD:7]TTVGVDGSLYK;GTPR[UNIMOD:7]LR[UNIMOD:7]TTVGVDGSLYK;LR[UNIMOD:7]TTVGVDGSLYK;GTPR[UNIMOD:7]LR[UNIMOD:7]TTVGVDGSLYK;GTPR[UNIMOD:7]LR[UNIMOD:7]TTVGVDGSLYK;GTPR[UNIMOD:7]LR[UNIMOD:7]TTVGVDGSLYK;LR[UNIMOD:7]TTVGVDGSLYK;GTPR[UNIMOD:7]LR[UNIMOD:7]TTVGVDGSLYK;LR[UNIMOD:7]TTVGVDGSLYK;GTPR[UNIMOD:7]LR[UNIMOD:7]TTVGVDGSLYK;GTPR[UNIMOD:7]LR[UNIMOD:7]TTVGVDGSLYK;LR[UNIMOD:7]TTVGVDGSLYK;GTPR[UNIMOD:7]LR[UNIMOD:7]TTVGVDGSLYK;LR[UNIMOD:7]TTVGVDGSLYK;GTPR[UNIMOD:7]LR[UNIMOD:7]TTVGVDGSLYK;GTPRLR[UNIMOD:7]TTVGVDGSLYK;LR[UNIMOD:7]TTVGVDGSLYK;GTPR[UNIMOD:7]LR[UNIMOD:7]TTVGVDGSLYK;GTPR[UNIMOD:7]LR[UNIMOD:7]TTVGVDGSLYK;LR[UNIMOD:7]TTVGVDGSLYK;GTPR[UNIMOD:7]LR[UNIMOD:7]TTVGVDGSLYK;GTPRLR[UNIMOD:7]TTVGVDGSLYK;GTPR[UNIMOD:7]LR[UNIMOD:7]TTVGVDGSLYK;GTPR[UNIMOD:7]LR[UNIMOD:7]TTVGVDGSLYK;LR[UNIMOD:7]TTVGVDGSLYK;GTPR[UNIMOD:7]LR[UNIMOD:7]TTVGVDGSLYK;GTPR[UNIMOD:7]LR[UNIMOD:7]TTVGVDGSLYK;GTPR[UNIMOD:7]LR[UNIMOD:7]TTVGVDGSLYK;LR[UNIMOD:7]TTVGVDGSLYK;GTPR[UNIMOD:7]LR[UNIMOD:7]TTVGVDGSLYK;LR[UNIMOD:7]TTVGVDGSLYK;GTPR[UNIMOD:7]LR[UNIMOD:7]TTVGVDGSLYK;GTPR[UNIMOD:7]LR[UNIMOD:7]TTVGVDGSLYK;GTPR[UNIMOD:7]LR[UNIMOD:7]TTVGVDGSLYK;LR[UNIMOD:7]TTVGVDGSLYK;GTPR[UNIMOD:7]LR[UNIMOD:7]TTVGVDGSLYK;LR[UNIMOD:7]TTVGVDGSLYK;GTPR[UNIMOD:7]LR[UNIMOD:7]TTVGVDGSLYK;GTPR[UNIMOD:7]LR[UNIMOD:7]TTVGVDGSLYK;GTPR[UNIMOD:7]LR[UNIMOD:7]TTVGVDGSLYK;LR[UNIMOD:7]TTVGVDGSLYK;LR[UNIMOD:7]TTVGVDGSLYK;GTPR[UNIMOD:7]LR[UNIMOD:7]TTVGVDGSLYK;LR[UNIMOD:7]TTVGVDGSLYK;GTPR[UNIMOD:7]LR[UNIMOD:7]TTVGVDGSLYK;GTPR[UNIMOD:7]LR[UNIMOD:7]TTVGVDGSLYK;LR[UNIMOD:7]TTVGVDGSLYK;GTPR[UNIMOD:7]LR[UNIMOD:7]TTVGVDGSLYK;GTPR[UNIMOD:7]LR[UNIMOD:7]TTVGVDGSLYK;LR[UNIMOD:7]TTVGVDGSLYK;GTPR[UNIMOD:7]LR[UNIMOD:7]TTVGVDGSLYK;LR[UNIMOD:7]TTVGVDGSLYK;GTPR[UNIMOD:7]LR[UNIMOD:7]TTVGVDGSLYK;GTPR[UNIMOD:7]LR[UNIMOD:7]TTVGVDGSLYK;GTPR[UNIMOD:7]LR[UNIMOD:7]TTVGVDGSLYK;LR[UNIMOD:7]TTVGVDGSLYK;GTPR[UNIMOD:7]LR[UNIMOD:7]TTVGVDGSLYK;LR[UNIMOD:7]TTVGVDGSLYK;GTPR[UNIMOD:7]LR[UNIMOD:7]TTVGVDGSLYK;GTPR[UNIMOD:7]LR[UNIMOD:7]TTVGVDGSLYK;GTPR[UNIMOD:7]LR[UNIMOD:7]TTVGVDGSLYK;LR[UNIMOD:7]TTVGVDGSLYK;GTPR[UNIMOD:7]LR[UNIMOD:7]TTVGVDGSLYK;LR[UNIMOD:7]TTVGVDGSLYK;LR[UNIMOD:7]TTVGVDGSLYK;GTPR[UNIMOD:7]LR[UNIMOD:7]TTVGVDGSLYK;GTPR[UNIMOD:7]LR[UNIMOD:7]TTVGVDGSLYK;GTPR[UNIMOD:7]LR[UNIMOD:7]TTVGVDGSLYK;LR[UNIMOD:7]TTVGVDGSLYK;GTPR[UNIMOD:7]LR[UNIMOD:7]TTVGVDGSLYK;LR[UNIMOD:7]TTVGVDGSLYK;GTPR[UNIMOD:7]LR[UNIMOD:7]TTVGVDGSLYK;GTPR[UNIMOD:7]LR[UNIMOD:7]TTVGVDGSLYK;GTPR[UNIMOD:7]LR[UNIMOD:7]TTVGVDGSLYK;LR[UNIMOD:7]TTVGVDGSLYK;GTPR[UNIMOD:7]LR[UNIMOD:7]TTVGVDGSLYK;LR[UNIMOD:7]TTVGVDGSLYK;GTPR[UNIMOD:7]LR[UNIMOD:7]TTVGVDGSLYK;LR[UNIMOD:7]TTVGVDGSLYK;GTPR[UNIMOD:7]LR[UNIMOD:7]TTVGVDGSLYK;GTPR[UNIMOD:7]LR[UNIMOD:7]TTVGVDGSLYK;LR[UNIMOD:7]TTVGVDGSLYK;GTPR[UNIMOD:7]LR[UNIMOD:7]TTVGVDGSLYK;LR[UNIMOD:7]TTVGVDGSLYK;GTPR[UNIMOD:7]LR[UNIMOD:7]TTVGVDGSLYK;LR[UNIMOD:7]TTVGVDGSLYK;GTPR[UNIMOD:7]LR[UNIMOD:7]TTVGVDGSLYK;GTPR[UNIMOD:7]LR[UNIMOD:7]TTVGVDGSLYK;LR[UNIMOD:7]TTVGVDGSLYK;GTPR[UNIMOD:7]LR[UNIMOD:7]TTVGVDGSLYK;LR[UNIMOD:7]TTVGVDGSLYK;GTPR[UNIMOD:7]LR[UNIMOD:7]TTVGVDGSLYK;GTPR[UNIMOD:7]LR[UNIMOD:7]TTVGVDGSLYK;GTPR[UNIMOD:7]LR[UNIMOD:7]TTVGVDGSLYK;LR[UNIMOD:7]TTVGVDGSLYK;LR[UNIMOD:7]TTVGVDGSLYK;GTPR[UNIMOD:7]LR[UNIMOD:7]TTVGVDGSLYK;LR[UNIMOD:7]TTVGVDGSLYK;GTPR[UNIMOD:7]LR[UNIMOD:7]TTVGVDGSLYK;LR[UNIMOD:7]TTVGVDGSLYK;GTPR[UNIMOD:7]LR[UNIMOD:7]TTVGVDGSLYK;LR[UNIMOD:7]TTVGVDGSLYK;GTPRLR[UNIMOD:7]TTVGVDGSLYK;LR[UNIMOD:7]TTVGVDGSLYK;LR[UNIMOD:7]TTVGVDGSLYK;GTPRLR[UNIMOD:7]TTVGVDGSLYK;LR[UNIMOD:7]TTVGVDGSLYK;GTPR[UNIMOD:7]LR[UNIMOD:7]TTVGVDGSLYK;LR[UNIMOD:7]TTVGVDGSLYK;GTPR[UNIMOD:7]LR[UNIMOD:7]TTVGVDGSLYK;LR[UNIMOD:7]TTVGVDGSLYK;GTPR[UNIMOD:7]LR[UNIMOD:7]TTVGVDGSLYK;LR[UNIMOD:7]TTVGVDGSLYK;LR[UNIMOD:7]TTVGVDGSLYK;GTPR[UNIMOD:7]LR[UNIMOD:7]TTVGVDGSLYK;LR[UNIMOD:7]TTVGVDGSLYK;GTPR[UNIMOD:7]LR[UNIMOD:7]TTVGVDGSLYK;LR[UNIMOD:7]TTVGVDGSLYK;GTPR[UNIMOD:7]LR[UNIMOD:7]TTVGVDGSLYK;GTPRLR[UNIMOD:7]TTVGVDGSLYK;GTPR[UNIMOD:7]LR[UNIMOD:7]TTVGVDGSLYK;GTPR[UNIMOD:7]LR[UNIMOD:7]TTVGVDGSLYK;GTPR[UNIMOD:7]LR[UNIMOD:7]TTVGVDGSLYK;GTPR[UNIMOD:7]LR[UNIMOD:7]TTVGVDGSLYK;GTPRLR[UNIMOD:7]TTVGVDGSLYK;LR[UNIMOD:7]TTVGVDGSLYK;GTPR[UNIMOD:7]LR[UNIMOD:7]TTVGVDGSLYK;GTPR[UNIMOD:7]LR[UNIMOD:7]TTVGVDGSLYK;GTPR[UNIMOD:7]LR[UNIMOD:7]TTVGVDGSLYK;GTPR[UNIMOD:7]LR[UNIMOD:7]TTVGVDGSLYK;GTPR[UNIMOD:7]LR[UNIMOD:7]TTVGVDGSLYK;GTPR[UNIMOD:7]LR[UNIMOD:7]TTVGVDGSLYK;GTPR[UNIMOD:7]LR[UNIMOD:7]TTVGVDGSLYK;GTPRLR[UNIMOD:7]TTVGVDGSLYK;GTPR[UNIMOD:7]LR[UNIMOD:7]TTVGVDGSLYK;LR[UNIMOD:7]TTVGVDGSLYK;GTPR[UNIMOD:7]LR[UNIMOD:7]TTVGVDGSLYK;GTPR[UNIMOD:7]LR[UNIMOD:7]TTVGVDGSLYK;GTPRLR[UNIMOD:7]TTVGVDGSLYK;GTPR[UNIMOD:7]LR[UNIMOD:7]TTVGVDGSLYK;LR[UNIMOD:7]TTVGVDGSLYK;GTPR[UNIMOD:7]LR[UNIMOD:7]TTVGVDGSLYK;GTPR[UNIMOD:7]LR[UNIMOD:7]TTVGVDGSLYK;GTPR[UNIMOD:7]LR[UNIMOD:7]TTVGVDGSLYK;GTPR[UNIMOD:7]LR[UNIMOD:7]TTVGVDGSLYK;LR[UNIMOD:7]TTVGVDGSLYK;GTPRLR[UNIMOD:7]TTVGVDGSLYK;GTPR[UNIMOD:7]LR[UNIMOD:7]TTVGVDGSLYK;GTPR[UNIMOD:7]LR[UNIMOD:7]TTVGVDGSLYK;LR[UNIMOD:7]TTVGVDGSLYK;LR[UNIMOD:7]TTVGVDGSLYK;GTPRLR[UNIMOD:7]TTVGVDGSLYK;GTPR[UNIMOD:7]LR[UNIMOD:7]TTVGVDGSLYK;GTPR[UNIMOD:7]LR[UNIMOD:7]TTVGVDGSLYK;GTPRLR[UNIMOD:7]TTVGVDGSLYK;LR[UNIMOD:7]TTVGVDGSLYK;GTPR[UNIMOD:7]LR[UNIMOD:7]TTVGVDGSLYK;GTPR[UNIMOD:7]LR[UNIMOD:7]TTVGVDGSLYK;GTPRLR[UNIMOD:7]TTVGVDGSLYK;GTPR[UNIMOD:7]LR[UNIMOD:7]TTVGVDGSLYK;LR[UNIMOD:7]TTVGVDGSLYK;GTPR[UNIMOD:7]LR[UNIMOD:7]TTVGVDGSLYK;GTPR[UNIMOD:7]LR[UNIMOD:7]TTVGVDGSLYK;GTPR[UNIMOD:7]LR[UNIMOD:7]TTVGVDGSLYK;GTPRLR[UNIMOD:7]TTVGVDGSLYK;LR[UNIMOD:7]TTVGVDGSLYK;GTPR[UNIMOD:7]LR[UNIMOD:7]TTVGVDGSLYK;LR[UNIMOD:7]TTVGVDGSLYK;GTPR[UNIMOD:7]LR[UNIMOD:7]TTVGVDGSLYK;GTPRLR[UNIMOD:7]TTVGVDGSLYK;GTPRLR[UNIMOD:7]TTVGVDGSLYK;GTPR[UNIMOD:7]LR[UNIMOD:7]TTVGVDGSLYK;LR[UNIMOD:7]TTVGVDGSLYK;GTPR[UNIMOD:7]LR[UNIMOD:7]TTVGVDGSLYK;GTPR[UNIMOD:7]LR[UNIMOD:7]TTVGVDGSLYK;GTPRLR[UNIMOD:7]TTVGVDGSLYK;GTPRLR[UNIMOD:7]TTVGVDGSLYK;LR[UNIMOD:7]TTVGVDGSLYK;GTPRLR[UNIMOD:7]TTVGVDGSLYK;GTPR[UNIMOD:7]LR[UNIMOD:7]TTVGVDGSLYK;GTPRLR[UNIMOD:7]TTVGVDGSLYK;GTPR[UNIMOD:7]LR[UNIMOD:7]TTVGVDGSLYK;LR[UNIMOD:7]TTVGVDGSLYK;GTPRLR[UNIMOD:7]TTVGVDGSLYK;GTPR[UNIMOD:7]LR[UNIMOD:7]TTVGVDGSLYK;GTPR[UNIMOD:7]LR[UNIMOD:7]TTVGVDGSLYK;GTPR[UNIMOD:7]LR[UNIMOD:7]TTVGVDGSLYK;LR[UNIMOD:7]TTVGVDGSLYK;GTPR[UNIMOD:7]LR[UNIMOD:7]TTVGVDGSLYK;GTPR[UNIMOD:7]LR[UNIMOD:7]TTVGVDGSLYK;GTPR[UNIMOD:7]LR[UNIMOD:7]TTVGVDGSLYK;GTPRLR[UNIMOD:7]TTVGVDGSLYK;LR[UNIMOD:7]TTVGVDGSLYK;GTPR[UNIMOD:7]LR[UNIMOD:7]TTVGVDGSLYK;GTPR[UNIMOD:7]LR[UNIMOD:7]TTVGVDGSLYK;GTPR[UNIMOD:7]LR[UNIMOD:7]TTVGVDGSLYK;LR[UNIMOD:7]TTVGVDGSLYK;GTPR[UNIMOD:7]LR[UNIMOD:7]TTVGVDGSLYK;GTPR[UNIMOD:7]LR[UNIMOD:7]TTVGVDGSLYK;GTPR[UNIMOD:7]LR[UNIMOD:7]TTVGVDGSLYK;LR[UNIMOD:7]TTVGVDGSLYK;GTPR[UNIMOD:7]LR[UNIMOD:7]TTVGVDGSLYK;GTPRLR[UNIMOD:7]TTVGVDGSLYK;GTPR[UNIMOD:7]LR[UNIMOD:7]TTVGVDGSLYK;LR[UNIMOD:7]TTVGVDGSLYK;GTPR[UNIMOD:7]LR[UNIMOD:7]TTVGVDGSLYK;GTPR[UNIMOD:7]LR[UNIMOD:7]TTVGVDGSLYK;GTPR[UNIMOD:7]LR[UNIMOD:7]TTVGVDGSLYK;GTPR[UNIMOD:7]LR[UNIMOD:7]TTVGVDGSLYK;LR[UNIMOD:7]TTVGVDGSLYK;GTPR[UNIMOD:7]LR[UNIMOD:7]TTVGVDGSLYK;GTPR[UNIMOD:7]LR[UNIMOD:7]TTVGVDGSLYK;LR[UNIMOD:7]TTVGVDGSLYK;GTPRLR[UNIMOD:7]TTVGVDGSLYK;GTPR[UNIMOD:7]LR[UNIMOD:7]TTVGVDGSLYK;GTPR[UNIMOD:7]LR[UNIMOD:7]TTVGVDGSLYK;GTPR[UNIMOD:7]LR[UNIMOD:7]TTVGVDGSLYK;GTPR[UNIMOD:7]LR[UNIMOD:7]TTVGVDGSLYK;GTPR[UNIMOD:7]LR[UNIMOD:7]TTVGVDGSLYK;GTPR[UNIMOD:7]LR[UNIMOD:7]TTVGVDGSLYK;GTPR[UNIMOD:7]LR[UNIMOD:7]TTVGVDGSLYK;GTPRLR[UNIMOD:7]TTVGVDGSLYK;GTPR[UNIMOD:7]LR[UNIMOD:7]TTVGVDGSLYK;GTPR[UNIMOD:7]LR[UNIMOD:7]TTVGVDGSLYK;GTPR[UNIMOD:7]LR[UNIMOD:7]TTVGVDGSLYK;GTPR[UNIMOD:7]LR[UNIMOD:7]TTVGVDGSLYK;GTPR[UNIMOD:7]LR[UNIMOD:7]TTVGVDGSLYK;GTPR[UNIMOD:7]LR[UNIMOD:7]TTVGVDGSLYK;GTPR[UNIMOD:7]LR[UNIMOD:7]TTVGVDGSLYK;GTPR[UNIMOD:7]LR[UNIMOD:7]TTVGVDGSLYK;GTPR[UNIMOD:7]LR[UNIMOD:7]TTVGVDGSLYK;GTPR[UNIMOD:7]LR[UNIMOD:7]TTVGVDGSLYK;GTPRLR[UNIMOD:7]TTVGVDGSLYK;GTPR[UNIMOD:7]LR[UNIMOD:7]TTVGVDGSLYK;GTPR[UNIMOD:7]LR[UNIMOD:7]TTVGVDGSLYK;GTPR[UNIMOD:7]LR[UNIMOD:7]TTVGVDGSLYK;GTPR[UNIMOD:7]LR[UNIMOD:7]TTVGVDGSLYK;GTPR[UNIMOD:7]LR[UNIMOD:7]TTVGVDGSLYK;GTPRLR[UNIMOD:7]TTVGVDGSLYK;GTPR[UNIMOD:7]LR[UNIMOD:7]TTVGVDGSLYK;GTPR[UNIMOD:7]LR[UNIMOD:7]TTVGVDGSLYK;GTPR[UNIMOD:7]LR[UNIMOD:7]TTVGVDGSLYK	GTPRLrTTVGV	0	5917513068	5942744280	3010733748	2523066678	0	2088640072	2975441091	3541109757	2202355944	2857270652	3470862308	0	2569324080	3.11563e+09	2722355736	2566598052	3542650712	3199587216	3729338576
P19367_R42	YAMRLSDETLIDIMTrFRKEMKNGLSRDFNP	P19367;P19367;P19367;P19367;P19367;P19367;P19367;P19367;P19367;P19367;P19367;P19367;P19367;P19367;P19367;P19367;P19367;P19367;P19367;P19367;P19367;P19367	HK1	LSDETLIDIMTR[UNIMOD:7]FR[UNIMOD:7]K;LSDETLIDIMTR[UNIMOD:7]FR[UNIMOD:7]K;LSDETLIDIMTR[UNIMOD:7]FR[UNIMOD:7]K;LSDETLIDIMTR[UNIMOD:7]FR[UNIMOD:7]K;LSDETLIDIMTR[UNIMOD:7]FR[UNIMOD:7]K;LSDETLIDIMTR[UNIMOD:7]FR[UNIMOD:7]K;LSDETLIDIMTR[UNIMOD:7]FR[UNIMOD:7]K;LSDETLIDIMTR[UNIMOD:7]FR[UNIMOD:7]K;LSDETLIDIMTR[UNIMOD:7]FR;LSDETLIDIMTR[UNIMOD:7]FR[UNIMOD:7]K;LSDETLIDIMTR[UNIMOD:7]FR[UNIMOD:7]K;LSDETLIDIMTR[UNIMOD:7]FR[UNIMOD:7]K;LSDETLIDIMTR[UNIMOD:7]FR[UNIMOD:7]K;LSDETLIDIMTR[UNIMOD:7]FR;LSDETLIDIMTR[UNIMOD:7]FR;LSDETLIDIMTR[UNIMOD:7]FR;LSDETLIDIMTR[UNIMOD:7]FR;LSDETLIDIMTR[UNIMOD:7]FR;LSDETLIDIMTR[UNIMOD:7]FR;LSDETLIDIMTR[UNIMOD:7]FR;LSDETLIDIMTR[UNIMOD:7]FR;LSDETLIDIMTR[UNIMOD:7]FR	IDIMTrFRKEM	0	560474980	467609608	362649290	0	0	0	0	0	0	0	0	0	0	0	0	0	0	0	0
P19367_R425	VGVDGSLYKTHPQYSrRFHKTLRRLVPDSDV	P19367;P19367;P19367;P19367;P19367;P19367;P19367;P19367;P19367;P19367;P19367;P19367;P19367;P19367;P19367;P19367;P19367;P19367;P19367;P19367;P19367;P19367;P19367;P19367;P19367;P19367;P19367;P19367;P19367;P19367;P19367;P19367;P19367;P19367;P19367;P19367;P19367;P19367;P19367;P19367;P19367;P19367;P19367;P19367;P19367;P19367;P19367;P19367;P19367;P19367;P19367;P19367;P19367;P19367	HK1	THPQYSR[UNIMOD:7]R[UNIMOD:7]FHK;THPQYSR[UNIMOD:7]R[UNIMOD:7]FHK;THPQYSR[UNIMOD:7]R[UNIMOD:7]FHK;THPQYSR[UNIMOD:7]R[UNIMOD:7]FHK;THPQYSR[UNIMOD:7]R[UNIMOD:7]FHK;THPQYSR[UNIMOD:7]R;THPQYSR[UNIMOD:7]R[UNIMOD:7]FHK;THPQYSR[UNIMOD:7]R[UNIMOD:7]FHK;THPQYSR[UNIMOD:7]R;THPQYSR[UNIMOD:7]R;THPQYSR[UNIMOD:7]R[UNIMOD:7]FHK;THPQYSR[UNIMOD:7]R[UNIMOD:7]FHK;THPQYSR[UNIMOD:7]R;THPQYSR[UNIMOD:7]R;THPQYSR[UNIMOD:7]R[UNIMOD:7]FHK;THPQYSR[UNIMOD:7]R[UNIMOD:7]FHK;THPQYSR[UNIMOD:7]R;THPQYSR[UNIMOD:7]R;THPQYSR[UNIMOD:7]R;THPQYSR[UNIMOD:7]R[UNIMOD:7]FHK;THPQYSR[UNIMOD:7]R;THPQYSR[UNIMOD:7]R;THPQYSR[UNIMOD:7]R;THPQYSR[UNIMOD:7]R;THPQYSR[UNIMOD:7]R;THPQYSR[UNIMOD:7]R;THPQYSR[UNIMOD:7]R;THPQYSR[UNIMOD:7]R;THPQYSR[UNIMOD:7]R;THPQYSR[UNIMOD:7]R;THPQYSR[UNIMOD:7]R;THPQYSR[UNIMOD:7]R;THPQYSR[UNIMOD:7]R;THPQYSR[UNIMOD:7]R;THPQYSR[UNIMOD:7]R;THPQYSR[UNIMOD:7]R;THPQYSR[UNIMOD:7]R;THPQYSR[UNIMOD:7]R;THPQYSR[UNIMOD:7]R;THPQYSR[UNIMOD:7]R;THPQYSR[UNIMOD:7]R;THPQYSR[UNIMOD:7]R[UNIMOD:7]FHK;THPQYSR[UNIMOD:7]R[UNIMOD:7]FHK;THPQYSR[UNIMOD:7]R[UNIMOD:7]FHK;THPQYSR[UNIMOD:7]R[UNIMOD:7]FHK;THPQYSR[UNIMOD:7]R[UNIMOD:7]FHK;THPQYSR[UNIMOD:7]R[UNIMOD:7]FHK;THPQYSR[UNIMOD:7]R[UNIMOD:7]FHK;THPQYSR[UNIMOD:7]R[UNIMOD:7]FHK;THPQYSR[UNIMOD:7]R[UNIMOD:7]FHK;THPQYSR[UNIMOD:7]R[UNIMOD:7]FHK;THPQYSR[UNIMOD:7]R[UNIMOD:7]FHK;THPQYSR[UNIMOD:7]R[UNIMOD:7]FHK;THPQYSR[UNIMOD:7]R[UNIMOD:7]FHK	HPQYSrRFHKT	0	1565398304	2.05963e+09	824242212	1308758998	0	0	0	0	0	0	164812536	0	0	0	0	0	0	0	478199840
P19367_R426	GVDGSLYKTHPQYSRrFHKTLRRLVPDSDVR	P19367;P19367;P19367;P19367;P19367;P19367;P19367;P19367;P19367;P19367;P19367;P19367;P19367;P19367;P19367;P19367;P19367;P19367;P19367;P19367;P19367;P19367;P19367;P19367;P19367	HK1	THPQYSR[UNIMOD:7]R[UNIMOD:7]FHK;THPQYSR[UNIMOD:7]R[UNIMOD:7]FHK;THPQYSR[UNIMOD:7]R[UNIMOD:7]FHK;THPQYSR[UNIMOD:7]R[UNIMOD:7]FHK;THPQYSR[UNIMOD:7]R[UNIMOD:7]FHK;THPQYSR[UNIMOD:7]R[UNIMOD:7]FHK;THPQYSR[UNIMOD:7]R[UNIMOD:7]FHK;THPQYSR[UNIMOD:7]R[UNIMOD:7]FHK;THPQYSR[UNIMOD:7]R[UNIMOD:7]FHK;THPQYSR[UNIMOD:7]R[UNIMOD:7]FHK;THPQYSR[UNIMOD:7]R[UNIMOD:7]FHK;THPQYSR[UNIMOD:7]R[UNIMOD:7]FHK;THPQYSR[UNIMOD:7]R[UNIMOD:7]FHK;THPQYSR[UNIMOD:7]R[UNIMOD:7]FHK;THPQYSR[UNIMOD:7]R[UNIMOD:7]FHK;THPQYSR[UNIMOD:7]R[UNIMOD:7]FHK;THPQYSR[UNIMOD:7]R[UNIMOD:7]FHK;THPQYSR[UNIMOD:7]R[UNIMOD:7]FHK;THPQYSR[UNIMOD:7]R[UNIMOD:7]FHK;THPQYSR[UNIMOD:7]R[UNIMOD:7]FHK;THPQYSR[UNIMOD:7]R[UNIMOD:7]FHK;THPQYSR[UNIMOD:7]R[UNIMOD:7]FHK;THPQYSR[UNIMOD:7]R[UNIMOD:7]FHK;THPQYSR[UNIMOD:7]R[UNIMOD:7]FHK;THPQYSR[UNIMOD:7]R[UNIMOD:7]FHK	PQYSRrFHKTL	0	1565398304	1999541664	0	0	0	0	0	0	0	0	164812536	0	0	0	0	0	0	0	478199840
P19367_R432	YKTHPQYSRRFHKTLrRLVPDSDVRFLLSES	P19367;P19367;P19367;P19367;P19367;P19367;P19367;P19367;P19367;P19367;P19367;P19367;P19367;P19367;P19367;P19367;P19367;P19367;P19367;P19367;P19367;P19367;P19367;P19367;P19367;P19367;P19367;P19367;P19367;P19367;P19367;P19367;P19367;P19367;P19367;P19367;P19367;P19367;P19367;P19367;P19367;P19367;P19367;P19367;P19367;P19367;P19367;P19367;P19367;P19367;P19367;P19367;P19367;P19367;P19367;P19367;P19367;P19367;P19367;P19367;P19367;P19367;P19367;P19367;P19367;P19367;P19367;P19367;P19367;P19367;P19367;P19367;P19367;P19367;P19367;P19367;P19367;P19367;P19367;P19367;P19367;P19367;P19367;P19367;P19367;P19367;P19367;P19367;P19367;P19367;P19367;P19367;P19367;P19367;P19367;P19367;P19367;P19367;P19367;P19367;P19367;P19367;P19367;P19367;P19367;P19367;P19367;P19367;P19367;P19367;P19367;P19367;P19367;P19367;P19367;P19367;P19367;P19367;P19367;P19367;P19367;P19367;P19367;P19367;P19367;P19367;P19367;P19367;P19367;P19367;P19367;P19367;P19367;P19367;P19367;P19367;P19367;P19367;P19367;P19367;P19367;P19367;P19367;P19367;P19367;P19367;P19367;P19367;P19367;P19367;P19367;P19367;P19367;P19367;P19367;P19367;P19367;P19367;P19367;P19367;P19367;P19367;P19367;P19367;P19367;P19367;P19367;P19367;P19367;P19367;P19367;P19367;P19367;P19367;P19367;P19367;P19367;P19367	HK1	TLR[UNIMOD:7]R[UNIMOD:7]LVPDSDVR[UNIMOD:7]FLLSESGSGK;TLR[UNIMOD:7]R[UNIMOD:7]LVPDSDVR[UNIMOD:7]FLLSESGSGK;TLR[UNIMOD:7]R[UNIMOD:7]LVPDSDVR[UNIMOD:7]FLLSESGSGK;TLR[UNIMOD:7]R[UNIMOD:7]LVPDSDVR[UNIMOD:7]FLLSESGSGK;TLR[UNIMOD:7]R[UNIMOD:7]LVPDSDVR[UNIMOD:7]FLLSESGSGK;TLR[UNIMOD:7]R[UNIMOD:7]LVPDSDVR[UNIMOD:7]FLLSESGSGK;TLR[UNIMOD:7]R[UNIMOD:7]LVPDSDVR[UNIMOD:7]FLLSESGSGK;TLR[UNIMOD:7]R[UNIMOD:7]LVPDSDVR[UNIMOD:7]FLLSESGSGK;TLR[UNIMOD:7]R[UNIMOD:7]LVPDSDVR[UNIMOD:7]FLLSESGSGK;TLR[UNIMOD:7]R[UNIMOD:7]LVPDSDVR[UNIMOD:7]FLLSESGSGK;TLR[UNIMOD:7]R[UNIMOD:7]LVPDSDVR[UNIMOD:7]FLLSESGSGK;TLR[UNIMOD:7]R[UNIMOD:7]LVPDSDVR[UNIMOD:7]FLLSESGSGK;TLR[UNIMOD:7]R[UNIMOD:7]LVPDSDVR[UNIMOD:7]FLLSESGSGK;TLR[UNIMOD:7]R[UNIMOD:7]LVPDSDVR[UNIMOD:7]FLLSESGSGK;TLR[UNIMOD:7]R[UNIMOD:7]LVPDSDVR[UNIMOD:7]FLLSESGSGK;TLR[UNIMOD:7]R[UNIMOD:7]LVPDSDVR[UNIMOD:7]FLLSESGSGK;TLR[UNIMOD:7]R[UNIMOD:7]LVPDSDVR[UNIMOD:7]FLLSESGSGK;TLR[UNIMOD:7]R[UNIMOD:7]LVPDSDVR[UNIMOD:7]FLLSESGSGK;TLR[UNIMOD:7]R[UNIMOD:7]LVPDSDVR[UNIMOD:7]FLLSESGSGK;TLR[UNIMOD:7]R[UNIMOD:7]LVPDSDVR[UNIMOD:7]FLLSESGSGK;TLR[UNIMOD:7]R[UNIMOD:7]LVPDSDVR[UNIMOD:7]FLLSESGSGK;TLR[UNIMOD:7]R[UNIMOD:7]LVPDSDVR[UNIMOD:7]FLLSESGSGK;TLR[UNIMOD:7]R[UNIMOD:7]LVPDSDVR[UNIMOD:7]FLLSESGSGK;TLR[UNIMOD:7]R[UNIMOD:7]LVPDSDVR[UNIMOD:7]FLLSESGSGK;TLR[UNIMOD:7]R[UNIMOD:7]LVPDSDVR[UNIMOD:7]FLLSESGSGK;TLR[UNIMOD:7]R[UNIMOD:7]LVPDSDVR[UNIMOD:7]FLLSESGSGK;TLR[UNIMOD:7]R[UNIMOD:7]LVPDSDVR[UNIMOD:7]FLLSESGSGK;TLR[UNIMOD:7]R[UNIMOD:7]LVPDSDVR;TLR[UNIMOD:7]R[UNIMOD:7]LVPDSDVR[UNIMOD:7]FLLSESGSGK;TLR[UNIMOD:7]R[UNIMOD:7]LVPDSDVR;TLR[UNIMOD:7]R[UNIMOD:7]LVPDSDVR;TLR[UNIMOD:7]R[UNIMOD:7]LVPDSDVR;TLR[UNIMOD:7]R[UNIMOD:7]LVPDSDVR;TLR[UNIMOD:7]R[UNIMOD:7]LVPDSDVR;TLR[UNIMOD:7]R[UNIMOD:7]LVPDSDVR;TLR[UNIMOD:7]R[UNIMOD:7]LVPDSDVRFLLSESGSGK;TLR[UNIMOD:7]R[UNIMOD:7]LVPDSDVR;TLR[UNIMOD:7]R[UNIMOD:7]LVPDSDVR[UNIMOD:7]FLLSESGSGK;TLR[UNIMOD:7]R[UNIMOD:7]LVPDSDVR[UNIMOD:7]FLLSESGSGK;TLR[UNIMOD:7]RLVPDSDVR[UNIMOD:7]FLLSESGSGK;TLR[UNIMOD:7]R[UNIMOD:7]LVPDSDVR;TLR[UNIMOD:7]R[UNIMOD:7]LVPDSDVR;TLR[UNIMOD:7]R[UNIMOD:7]LVPDSDVR[UNIMOD:7]FLLSESGSGK;TLR[UNIMOD:7]R[UNIMOD:7]LVPDSDVR[UNIMOD:7]FLLSESGSGK;TLR[UNIMOD:7]R[UNIMOD:7]LVPDSDVR[UNIMOD:7]FLLSESGSGK;TLR[UNIMOD:7]R[UNIMOD:7]LVPDSDVR[UNIMOD:7]FLLSESGSGK;TLR[UNIMOD:7]R[UNIMOD:7]LVPDSDVR;TLR[UNIMOD:7]R[UNIMOD:7]LVPDSDVR;TLR[UNIMOD:7]R[UNIMOD:7]LVPDSDVR[UNIMOD:7]FLLSESGSGK;TLR[UNIMOD:7]R[UNIMOD:7]LVPDSDVR[UNIMOD:7]FLLSESGSGK;TLR[UNIMOD:7]R[UNIMOD:7]LVPDSDVR;TLR[UNIMOD:7]R[UNIMOD:7]LVPDSDVR;TLR[UNIMOD:7]R[UNIMOD:7]LVPDSDVR;TLR[UNIMOD:7]R[UNIMOD:7]LVPDSDVR;TLR[UNIMOD:7]R[UNIMOD:7]LVPDSDVR;TLR[UNIMOD:7]R[UNIMOD:7]LVPDSDVR;TLR[UNIMOD:7]R[UNIMOD:7]LVPDSDVR[UNIMOD:7]FLLSESGSGK;TLR[UNIMOD:7]R[UNIMOD:7]LVPDSDVR;TLR[UNIMOD:7]R[UNIMOD:7]LVPDSDVR;TLR[UNIMOD:7]R[UNIMOD:7]LVPDSDVR;TLR[UNIMOD:7]R[UNIMOD:7]LVPDSDVR;TLR[UNIMOD:7]R[UNIMOD:7]LVPDSDVR;TLR[UNIMOD:7]R[UNIMOD:7]LVPDSDVR;TLR[UNIMOD:7]R[UNIMOD:7]LVPDSDVR;TLR[UNIMOD:7]R[UNIMOD:7]LVPDSDVR;TLR[UNIMOD:7]R[UNIMOD:7]LVPDSDVR;TLR[UNIMOD:7]R[UNIMOD:7]LVPDSDVR;TLR[UNIMOD:7]R[UNIMOD:7]LVPDSDVR;TLR[UNIMOD:7]R[UNIMOD:7]LVPDSDVR;TLR[UNIMOD:7]R[UNIMOD:7]LVPDSDVR;TLR[UNIMOD:7]R[UNIMOD:7]LVPDSDVR;TLR[UNIMOD:7]R[UNIMOD:7]LVPDSDVR;TLR[UNIMOD:7]R[UNIMOD:7]LVPDSDVR;TLR[UNIMOD:7]R[UNIMOD:7]LVPDSDVR;TLR[UNIMOD:7]R[UNIMOD:7]LVPDSDVR;TLR[UNIMOD:7]R[UNIMOD:7]LVPDSDVR;TLR[UNIMOD:7]R[UNIMOD:7]LVPDSDVR;TLR[UNIMOD:7]R[UNIMOD:7]LVPDSDVR;TLR[UNIMOD:7]R[UNIMOD:7]LVPDSDVR;TLR[UNIMOD:7]R[UNIMOD:7]LVPDSDVR;TLR[UNIMOD:7]R[UNIMOD:7]LVPDSDVR[UNIMOD:7]FLLSESGSGK;TLR[UNIMOD:7]R[UNIMOD:7]LVPDSDVR;TLR[UNIMOD:7]R[UNIMOD:7]LVPDSDVR;TLR[UNIMOD:7]R[UNIMOD:7]LVPDSDVR;TLR[UNIMOD:7]R[UNIMOD:7]LVPDSDVR;TLR[UNIMOD:7]R[UNIMOD:7]LVPDSDVR;TLR[UNIMOD:7]R[UNIMOD:7]LVPDSDVR;TLR[UNIMOD:7]R[UNIMOD:7]LVPDSDVR;TLR[UNIMOD:7]R[UNIMOD:7]LVPDSDVR;TLR[UNIMOD:7]R[UNIMOD:7]LVPDSDVRFLLSESGSGK;TLR[UNIMOD:7]R[UNIMOD:7]LVPDSDVR;TLR[UNIMOD:7]R[UNIMOD:7]LVPDSDVR;TLR[UNIMOD:7]R[UNIMOD:7]LVPDSDVR;TLR[UNIMOD:7]R[UNIMOD:7]LVPDSDVR;TLR[UNIMOD:7]R[UNIMOD:7]LVPDSDVR;TLR[UNIMOD:7]R[UNIMOD:7]LVPDSDVR;TLR[UNIMOD:7]R[UNIMOD:7]LVPDSDVR;TLR[UNIMOD:7]R[UNIMOD:7]LVPDSDVR;TLR[UNIMOD:7]R[UNIMOD:7]LVPDSDVRFLLSESGSGK;TLR[UNIMOD:7]R[UNIMOD:7]LVPDSDVR;TLR[UNIMOD:7]R[UNIMOD:7]LVPDSDVR;TLR[UNIMOD:7]R[UNIMOD:7]LVPDSDVR[UNIMOD:7]FLLSESGSGK;TLR[UNIMOD:7]R[UNIMOD:7]LVPDSDVR[UNIMOD:7]FLLSESGSGK;TLR[UNIMOD:7]R[UNIMOD:7]LVPDSDVR[UNIMOD:7]FLLSESGSGK;TLR[UNIMOD:7]R[UNIMOD:7]LVPDSDVR[UNIMOD:7]FLLSESGSGK;TLR[UNIMOD:7]R[UNIMOD:7]LVPDSDVR[UNIMOD:7]FLLSESGSGK;TLR[UNIMOD:7]R[UNIMOD:7]LVPDSDVR[UNIMOD:7]FLLSESGSGK;TLR[UNIMOD:7]R[UNIMOD:7]LVPDSDVR[UNIMOD:7]FLLSESGSGK;TLR[UNIMOD:7]R[UNIMOD:7]LVPDSDVR;TLR[UNIMOD:7]R[UNIMOD:7]LVPDSDVR;TLR[UNIMOD:7]R[UNIMOD:7]LVPDSDVR[UNIMOD:7]FLLSESGSGK;TLR[UNIMOD:7]R[UNIMOD:7]LVPDSDVR[UNIMOD:7]FLLSESGSGK;TLR[UNIMOD:7]R[UNIMOD:7]LVPDSDVR[UNIMOD:7]FLLSESGSGK;TLR[UNIMOD:7]R[UNIMOD:7]LVPDSDVR[UNIMOD:7]FLLSESGSGK;TLR[UNIMOD:7]R[UNIMOD:7]LVPDSDVR;TLR[UNIMOD:7]R[UNIMOD:7]LVPDSDVR;TLR[UNIMOD:7]R[UNIMOD:7]LVPDSDVR;TLR[UNIMOD:7]R[UNIMOD:7]LVPDSDVR;TLR[UNIMOD:7]R[UNIMOD:7]LVPDSDVR;TLR[UNIMOD:7]R[UNIMOD:7]LVPDSDVR;TLR[UNIMOD:7]R[UNIMOD:7]LVPDSDVR;TLR[UNIMOD:7]R[UNIMOD:7]LVPDSDVR;TLR[UNIMOD:7]R[UNIMOD:7]LVPDSDVR;TLR[UNIMOD:7]R[UNIMOD:7]LVPDSDVR;TLR[UNIMOD:7]R[UNIMOD:7]LVPDSDVR;TLR[UNIMOD:7]R[UNIMOD:7]LVPDSDVR;TLR[UNIMOD:7]R[UNIMOD:7]LVPDSDVR;TLR[UNIMOD:7]R[UNIMOD:7]LVPDSDVR;TLR[UNIMOD:7]R[UNIMOD:7]LVPDSDVR;TLR[UNIMOD:7]R[UNIMOD:7]LVPDSDVR[UNIMOD:7]FLLSESGSGK;TLR[UNIMOD:7]R[UNIMOD:7]LVPDSDVR;TLR[UNIMOD:7]R[UNIMOD:7]LVPDSDVR[UNIMOD:7]FLLSESGSGK;TLR[UNIMOD:7]R[UNIMOD:7]LVPDSDVR[UNIMOD:7]FLLSESGSGK;TLR[UNIMOD:7]R[UNIMOD:7]LVPDSDVR;TLR[UNIMOD:7]R[UNIMOD:7]LVPDSDVR;TLR[UNIMOD:7]R[UNIMOD:7]LVPDSDVR;TLR[UNIMOD:7]R[UNIMOD:7]LVPDSDVR[UNIMOD:7]FLLSESGSGK;TLR[UNIMOD:7]R[UNIMOD:7]LVPDSDVR[UNIMOD:7]FLLSESGSGK;TLR[UNIMOD:7]R[UNIMOD:7]LVPDSDVR[UNIMOD:7]FLLSESGSGK;TLR[UNIMOD:7]RLVPDSDVR[UNIMOD:7]FLLSESGSGK;TLR[UNIMOD:7]R[UNIMOD:7]LVPDSDVR;TLR[UNIMOD:7]R[UNIMOD:7]LVPDSDVR;TLR[UNIMOD:7]R[UNIMOD:7]LVPDSDVR[UNIMOD:7]FLLSESGSGK;TLR[UNIMOD:7]R[UNIMOD:7]LVPDSDVR[UNIMOD:7]FLLSESGSGK;TLR[UNIMOD:7]R[UNIMOD:7]LVPDSDVR[UNIMOD:7]FLLSESGSGK;TLR[UNIMOD:7]R[UNIMOD:7]LVPDSDVR;TLR[UNIMOD:7]R[UNIMOD:7]LVPDSDVR;TLR[UNIMOD:7]R[UNIMOD:7]LVPDSDVR;TLR[UNIMOD:7]R[UNIMOD:7]LVPDSDVR[UNIMOD:7]FLLSESGSGK;TLR[UNIMOD:7]R[UNIMOD:7]LVPDSDVR;TLR[UNIMOD:7]R[UNIMOD:7]LVPDSDVR[UNIMOD:7]FLLSESGSGK;TLR[UNIMOD:7]R[UNIMOD:7]LVPDSDVR[UNIMOD:7]FLLSESGSGK;TLR[UNIMOD:7]R[UNIMOD:7]LVPDSDVR[UNIMOD:7]FLLSESGSGK;TLR[UNIMOD:7]R[UNIMOD:7]LVPDSDVR;TLR[UNIMOD:7]R[UNIMOD:7]LVPDSDVR;TLR[UNIMOD:7]R[UNIMOD:7]LVPDSDVR[UNIMOD:7]FLLSESGSGK;TLR[UNIMOD:7]R[UNIMOD:7]LVPDSDVR[UNIMOD:7]FLLSESGSGK;TLR[UNIMOD:7]R[UNIMOD:7]LVPDSDVR[UNIMOD:7]FLLSESGSGK;TLR[UNIMOD:7]R[UNIMOD:7]LVPDSDVR;TLR[UNIMOD:7]R[UNIMOD:7]LVPDSDVR;TLR[UNIMOD:7]R[UNIMOD:7]LVPDSDVR;TLR[UNIMOD:7]R[UNIMOD:7]LVPDSDVR[UNIMOD:7]FLLSESGSGK;TLR[UNIMOD:7]R[UNIMOD:7]LVPDSDVR[UNIMOD:7]FLLSESGSGK;TLR[UNIMOD:7]R[UNIMOD:7]LVPDSDVR[UNIMOD:7]FLLSESGSGK;TLR[UNIMOD:7]R[UNIMOD:7]LVPDSDVR[UNIMOD:7]FLLSESGSGK;TLR[UNIMOD:7]R[UNIMOD:7]LVPDSDVR[UNIMOD:7]FLLSESGSGK;TLR[UNIMOD:7]R[UNIMOD:7]LVPDSDVR[UNIMOD:7]FLLSESGSGK;TLR[UNIMOD:7]R[UNIMOD:7]LVPDSDVR[UNIMOD:7]FLLSESGSGK;TLR[UNIMOD:7]R[UNIMOD:7]LVPDSDVR[UNIMOD:7]FLLSESGSGK;TLR[UNIMOD:7]R[UNIMOD:7]LVPDSDVR;TLR[UNIMOD:7]R[UNIMOD:7]LVPDSDVR;TLR[UNIMOD:7]R[UNIMOD:7]LVPDSDVR[UNIMOD:7]FLLSESGSGK;TLR[UNIMOD:7]R[UNIMOD:7]LVPDSDVR[UNIMOD:7]FLLSESGSGK;TLR[UNIMOD:7]R[UNIMOD:7]LVPDSDVR[UNIMOD:7]FLLSESGSGK;TLR[UNIMOD:7]R[UNIMOD:7]LVPDSDVR;TLR[UNIMOD:7]R[UNIMOD:7]LVPDSDVR[UNIMOD:7]FLLSESGSGK;TLR[UNIMOD:7]R[UNIMOD:7]LVPDSDVR[UNIMOD:7]FLLSESGSGK;TLR[UNIMOD:7]R[UNIMOD:7]LVPDSDVR[UNIMOD:7]FLLSESGSGK	FHKTLrRLVPD	0	5.90021e+09	4989802840	0	0	0	306774306	763055070	0	860326342	558959821	1787025988	0	252367928	1.43561e+09	1.62506e+09	3073769224	2974808340	2049155264	1633679201
P19367_R433	KTHPQYSRRFHKTLRrLVPDSDVRFLLSESG	P19367;P19367;P19367;P19367;P19367;P19367;P19367;P19367;P19367;P19367;P19367;P19367;P19367;P19367;P19367;P19367;P19367;P19367;P19367;P19367;P19367;P19367;P19367;P19367;P19367;P19367;P19367;P19367;P19367;P19367;P19367;P19367;P19367;P19367;P19367;P19367;P19367;P19367;P19367;P19367;P19367;P19367;P19367;P19367;P19367;P19367;P19367;P19367;P19367;P19367;P19367;P19367;P19367;P19367;P19367;P19367;P19367;P19367;P19367;P19367;P19367;P19367;P19367;P19367;P19367;P19367;P19367;P19367;P19367;P19367;P19367;P19367;P19367;P19367;P19367;P19367;P19367;P19367;P19367;P19367;P19367;P19367;P19367;P19367;P19367;P19367;P19367;P19367;P19367;P19367;P19367;P19367;P19367;P19367;P19367;P19367;P19367;P19367;P19367;P19367;P19367;P19367;P19367;P19367;P19367;P19367;P19367;P19367;P19367;P19367;P19367;P19367;P19367;P19367;P19367;P19367;P19367;P19367;P19367;P19367;P19367;P19367;P19367;P19367;P19367;P19367;P19367;P19367;P19367;P19367;P19367;P19367;P19367;P19367;P19367;P19367;P19367;P19367;P19367;P19367;P19367;P19367;P19367;P19367;P19367;P19367;P19367;P19367;P19367;P19367;P19367;P19367;P19367;P19367;P19367;P19367;P19367;P19367;P19367;P19367;P19367;P19367;P19367;P19367;P19367;P19367;P19367;P19367;P19367;P19367;P19367;P19367;P19367;P19367;P19367;P19367;P19367;P19367;P19367;P19367;P19367;P19367;P19367;P19367	HK1	TLR[UNIMOD:7]R[UNIMOD:7]LVPDSDVR[UNIMOD:7]FLLSESGSGK;TLR[UNIMOD:7]R[UNIMOD:7]LVPDSDVR[UNIMOD:7]FLLSESGSGK;TLR[UNIMOD:7]R[UNIMOD:7]LVPDSDVR[UNIMOD:7]FLLSESGSGK;TLR[UNIMOD:7]R[UNIMOD:7]LVPDSDVR[UNIMOD:7]FLLSESGSGK;TLR[UNIMOD:7]R[UNIMOD:7]LVPDSDVR[UNIMOD:7]FLLSESGSGK;TLR[UNIMOD:7]R[UNIMOD:7]LVPDSDVR[UNIMOD:7]FLLSESGSGK;TLR[UNIMOD:7]R[UNIMOD:7]LVPDSDVR[UNIMOD:7]FLLSESGSGK;TLR[UNIMOD:7]R[UNIMOD:7]LVPDSDVR[UNIMOD:7]FLLSESGSGK;TLR[UNIMOD:7]R[UNIMOD:7]LVPDSDVR[UNIMOD:7]FLLSESGSGK;TLR[UNIMOD:7]R[UNIMOD:7]LVPDSDVR[UNIMOD:7]FLLSESGSGK;TLR[UNIMOD:7]R[UNIMOD:7]LVPDSDVR[UNIMOD:7]FLLSESGSGK;TLR[UNIMOD:7]R[UNIMOD:7]LVPDSDVR[UNIMOD:7]FLLSESGSGK;TLR[UNIMOD:7]R[UNIMOD:7]LVPDSDVR[UNIMOD:7]FLLSESGSGK;TLR[UNIMOD:7]R[UNIMOD:7]LVPDSDVR[UNIMOD:7]FLLSESGSGK;TLR[UNIMOD:7]R[UNIMOD:7]LVPDSDVR[UNIMOD:7]FLLSESGSGK;TLR[UNIMOD:7]R[UNIMOD:7]LVPDSDVR[UNIMOD:7]FLLSESGSGK;TLR[UNIMOD:7]R[UNIMOD:7]LVPDSDVR[UNIMOD:7]FLLSESGSGK;TLR[UNIMOD:7]R[UNIMOD:7]LVPDSDVR[UNIMOD:7]FLLSESGSGK;TLR[UNIMOD:7]R[UNIMOD:7]LVPDSDVR[UNIMOD:7]FLLSESGSGK;TLR[UNIMOD:7]R[UNIMOD:7]LVPDSDVR[UNIMOD:7]FLLSESGSGK;TLR[UNIMOD:7]R[UNIMOD:7]LVPDSDVR[UNIMOD:7]FLLSESGSGK;TLR[UNIMOD:7]R[UNIMOD:7]LVPDSDVR[UNIMOD:7]FLLSESGSGK;TLR[UNIMOD:7]R[UNIMOD:7]LVPDSDVR[UNIMOD:7]FLLSESGSGK;TLR[UNIMOD:7]R[UNIMOD:7]LVPDSDVR[UNIMOD:7]FLLSESGSGK;TLR[UNIMOD:7]R[UNIMOD:7]LVPDSDVR[UNIMOD:7]FLLSESGSGK;TLR[UNIMOD:7]R[UNIMOD:7]LVPDSDVR[UNIMOD:7]FLLSESGSGK;TLR[UNIMOD:7]R[UNIMOD:7]LVPDSDVR[UNIMOD:7]FLLSESGSGK;R[UNIMOD:7]LVPDSDVR[UNIMOD:7]FLLSESGSGK;R[UNIMOD:7]LVPDSDVR[UNIMOD:7]FLLSESGSGK;TLR[UNIMOD:7]R[UNIMOD:7]LVPDSDVR;R[UNIMOD:7]LVPDSDVR[UNIMOD:7]FLLSESGSGK;R[UNIMOD:7]LVPDSDVR[UNIMOD:7]FLLSESGSGK;TLR[UNIMOD:7]R[UNIMOD:7]LVPDSDVR[UNIMOD:7]FLLSESGSGK;R[UNIMOD:7]LVPDSDVR;R[UNIMOD:7]LVPDSDVR[UNIMOD:7]FLLSESGSGK;R[UNIMOD:7]LVPDSDVR[UNIMOD:7]FLLSESGSGK;TLR[UNIMOD:7]R[UNIMOD:7]LVPDSDVR;TLR[UNIMOD:7]R[UNIMOD:7]LVPDSDVR;TLR[UNIMOD:7]R[UNIMOD:7]LVPDSDVR;TLR[UNIMOD:7]R[UNIMOD:7]LVPDSDVR;TLR[UNIMOD:7]R[UNIMOD:7]LVPDSDVR;TLR[UNIMOD:7]R[UNIMOD:7]LVPDSDVR;TLR[UNIMOD:7]R[UNIMOD:7]LVPDSDVRFLLSESGSGK;TLR[UNIMOD:7]R[UNIMOD:7]LVPDSDVR;TLR[UNIMOD:7]R[UNIMOD:7]LVPDSDVR[UNIMOD:7]FLLSESGSGK;TLR[UNIMOD:7]R[UNIMOD:7]LVPDSDVR[UNIMOD:7]FLLSESGSGK;TLR[UNIMOD:7]R[UNIMOD:7]LVPDSDVR;TLR[UNIMOD:7]R[UNIMOD:7]LVPDSDVR;TLR[UNIMOD:7]R[UNIMOD:7]LVPDSDVR[UNIMOD:7]FLLSESGSGK;TLR[UNIMOD:7]R[UNIMOD:7]LVPDSDVR[UNIMOD:7]FLLSESGSGK;TLR[UNIMOD:7]R[UNIMOD:7]LVPDSDVR[UNIMOD:7]FLLSESGSGK;TLR[UNIMOD:7]R[UNIMOD:7]LVPDSDVR[UNIMOD:7]FLLSESGSGK;TLR[UNIMOD:7]R[UNIMOD:7]LVPDSDVR;TLR[UNIMOD:7]R[UNIMOD:7]LVPDSDVR;TLR[UNIMOD:7]R[UNIMOD:7]LVPDSDVR[UNIMOD:7]FLLSESGSGK;TLR[UNIMOD:7]R[UNIMOD:7]LVPDSDVR[UNIMOD:7]FLLSESGSGK;TLR[UNIMOD:7]R[UNIMOD:7]LVPDSDVR;TLR[UNIMOD:7]R[UNIMOD:7]LVPDSDVR;TLR[UNIMOD:7]R[UNIMOD:7]LVPDSDVR;TLR[UNIMOD:7]R[UNIMOD:7]LVPDSDVR;TLR[UNIMOD:7]R[UNIMOD:7]LVPDSDVR;TLR[UNIMOD:7]R[UNIMOD:7]LVPDSDVR;TLR[UNIMOD:7]R[UNIMOD:7]LVPDSDVR[UNIMOD:7]FLLSESGSGK;TLR[UNIMOD:7]R[UNIMOD:7]LVPDSDVR;TLR[UNIMOD:7]R[UNIMOD:7]LVPDSDVR;TLR[UNIMOD:7]R[UNIMOD:7]LVPDSDVR;TLR[UNIMOD:7]R[UNIMOD:7]LVPDSDVR;TLR[UNIMOD:7]R[UNIMOD:7]LVPDSDVR;TLR[UNIMOD:7]R[UNIMOD:7]LVPDSDVR;TLR[UNIMOD:7]R[UNIMOD:7]LVPDSDVR;TLR[UNIMOD:7]R[UNIMOD:7]LVPDSDVR;TLR[UNIMOD:7]R[UNIMOD:7]LVPDSDVR;TLR[UNIMOD:7]R[UNIMOD:7]LVPDSDVR;TLR[UNIMOD:7]R[UNIMOD:7]LVPDSDVR;TLR[UNIMOD:7]R[UNIMOD:7]LVPDSDVR;TLR[UNIMOD:7]R[UNIMOD:7]LVPDSDVR;TLR[UNIMOD:7]R[UNIMOD:7]LVPDSDVR;TLR[UNIMOD:7]R[UNIMOD:7]LVPDSDVR;TLR[UNIMOD:7]R[UNIMOD:7]LVPDSDVR;TLR[UNIMOD:7]R[UNIMOD:7]LVPDSDVR;TLR[UNIMOD:7]R[UNIMOD:7]LVPDSDVR;TLR[UNIMOD:7]R[UNIMOD:7]LVPDSDVR;TLR[UNIMOD:7]R[UNIMOD:7]LVPDSDVR;TLR[UNIMOD:7]R[UNIMOD:7]LVPDSDVR;TLR[UNIMOD:7]R[UNIMOD:7]LVPDSDVR;TLR[UNIMOD:7]R[UNIMOD:7]LVPDSDVR;TLR[UNIMOD:7]R[UNIMOD:7]LVPDSDVR[UNIMOD:7]FLLSESGSGK;TLR[UNIMOD:7]R[UNIMOD:7]LVPDSDVR;TLR[UNIMOD:7]R[UNIMOD:7]LVPDSDVR;TLR[UNIMOD:7]R[UNIMOD:7]LVPDSDVR;TLR[UNIMOD:7]R[UNIMOD:7]LVPDSDVR;TLR[UNIMOD:7]R[UNIMOD:7]LVPDSDVR;TLR[UNIMOD:7]R[UNIMOD:7]LVPDSDVR;TLR[UNIMOD:7]R[UNIMOD:7]LVPDSDVR;TLR[UNIMOD:7]R[UNIMOD:7]LVPDSDVR;TLR[UNIMOD:7]R[UNIMOD:7]LVPDSDVRFLLSESGSGK;TLR[UNIMOD:7]R[UNIMOD:7]LVPDSDVR;TLR[UNIMOD:7]R[UNIMOD:7]LVPDSDVR;TLR[UNIMOD:7]R[UNIMOD:7]LVPDSDVR;TLR[UNIMOD:7]R[UNIMOD:7]LVPDSDVR;TLR[UNIMOD:7]R[UNIMOD:7]LVPDSDVR;TLR[UNIMOD:7]R[UNIMOD:7]LVPDSDVR;TLR[UNIMOD:7]R[UNIMOD:7]LVPDSDVR;TLR[UNIMOD:7]R[UNIMOD:7]LVPDSDVR;TLR[UNIMOD:7]R[UNIMOD:7]LVPDSDVRFLLSESGSGK;TLR[UNIMOD:7]R[UNIMOD:7]LVPDSDVR;TLR[UNIMOD:7]R[UNIMOD:7]LVPDSDVR;TLR[UNIMOD:7]R[UNIMOD:7]LVPDSDVR[UNIMOD:7]FLLSESGSGK;TLR[UNIMOD:7]R[UNIMOD:7]LVPDSDVR[UNIMOD:7]FLLSESGSGK;TLR[UNIMOD:7]R[UNIMOD:7]LVPDSDVR[UNIMOD:7]FLLSESGSGK;TLR[UNIMOD:7]R[UNIMOD:7]LVPDSDVR[UNIMOD:7]FLLSESGSGK;TLR[UNIMOD:7]R[UNIMOD:7]LVPDSDVR[UNIMOD:7]FLLSESGSGK;TLR[UNIMOD:7]R[UNIMOD:7]LVPDSDVR[UNIMOD:7]FLLSESGSGK;TLR[UNIMOD:7]R[UNIMOD:7]LVPDSDVR[UNIMOD:7]FLLSESGSGK;TLR[UNIMOD:7]R[UNIMOD:7]LVPDSDVR;TLR[UNIMOD:7]R[UNIMOD:7]LVPDSDVR;R[UNIMOD:7]LVPDSDVR[UNIMOD:7]FLLSESGSGK;TLR[UNIMOD:7]R[UNIMOD:7]LVPDSDVR[UNIMOD:7]FLLSESGSGK;TLR[UNIMOD:7]R[UNIMOD:7]LVPDSDVR[UNIMOD:7]FLLSESGSGK;TLR[UNIMOD:7]R[UNIMOD:7]LVPDSDVR[UNIMOD:7]FLLSESGSGK;TLR[UNIMOD:7]R[UNIMOD:7]LVPDSDVR[UNIMOD:7]FLLSESGSGK;TLR[UNIMOD:7]R[UNIMOD:7]LVPDSDVR;TLR[UNIMOD:7]R[UNIMOD:7]LVPDSDVR;TLR[UNIMOD:7]R[UNIMOD:7]LVPDSDVR;TLR[UNIMOD:7]R[UNIMOD:7]LVPDSDVR;TLR[UNIMOD:7]R[UNIMOD:7]LVPDSDVR;TLR[UNIMOD:7]R[UNIMOD:7]LVPDSDVR;TLR[UNIMOD:7]R[UNIMOD:7]LVPDSDVR;TLR[UNIMOD:7]R[UNIMOD:7]LVPDSDVR;TLR[UNIMOD:7]R[UNIMOD:7]LVPDSDVR;TLR[UNIMOD:7]R[UNIMOD:7]LVPDSDVR;TLR[UNIMOD:7]R[UNIMOD:7]LVPDSDVR;TLR[UNIMOD:7]R[UNIMOD:7]LVPDSDVR;TLR[UNIMOD:7]R[UNIMOD:7]LVPDSDVR;TLR[UNIMOD:7]R[UNIMOD:7]LVPDSDVR;TLR[UNIMOD:7]R[UNIMOD:7]LVPDSDVR;TLR[UNIMOD:7]R[UNIMOD:7]LVPDSDVR[UNIMOD:7]FLLSESGSGK;TLR[UNIMOD:7]R[UNIMOD:7]LVPDSDVR;TLR[UNIMOD:7]R[UNIMOD:7]LVPDSDVR[UNIMOD:7]FLLSESGSGK;TLR[UNIMOD:7]R[UNIMOD:7]LVPDSDVR[UNIMOD:7]FLLSESGSGK;TLR[UNIMOD:7]R[UNIMOD:7]LVPDSDVR;TLR[UNIMOD:7]R[UNIMOD:7]LVPDSDVR;TLR[UNIMOD:7]R[UNIMOD:7]LVPDSDVR;TLR[UNIMOD:7]R[UNIMOD:7]LVPDSDVR[UNIMOD:7]FLLSESGSGK;TLR[UNIMOD:7]R[UNIMOD:7]LVPDSDVR[UNIMOD:7]FLLSESGSGK;TLR[UNIMOD:7]R[UNIMOD:7]LVPDSDVR[UNIMOD:7]FLLSESGSGK;TLR[UNIMOD:7]R[UNIMOD:7]LVPDSDVR;TLR[UNIMOD:7]R[UNIMOD:7]LVPDSDVR;TLR[UNIMOD:7]R[UNIMOD:7]LVPDSDVR[UNIMOD:7]FLLSESGSGK;TLR[UNIMOD:7]R[UNIMOD:7]LVPDSDVR[UNIMOD:7]FLLSESGSGK;TLR[UNIMOD:7]R[UNIMOD:7]LVPDSDVR[UNIMOD:7]FLLSESGSGK;TLR[UNIMOD:7]R[UNIMOD:7]LVPDSDVR;TLR[UNIMOD:7]R[UNIMOD:7]LVPDSDVR;TLR[UNIMOD:7]R[UNIMOD:7]LVPDSDVR;TLR[UNIMOD:7]R[UNIMOD:7]LVPDSDVR[UNIMOD:7]FLLSESGSGK;TLR[UNIMOD:7]R[UNIMOD:7]LVPDSDVR;TLR[UNIMOD:7]R[UNIMOD:7]LVPDSDVR[UNIMOD:7]FLLSESGSGK;TLR[UNIMOD:7]R[UNIMOD:7]LVPDSDVR[UNIMOD:7]FLLSESGSGK;TLR[UNIMOD:7]R[UNIMOD:7]LVPDSDVR[UNIMOD:7]FLLSESGSGK;TLR[UNIMOD:7]R[UNIMOD:7]LVPDSDVR;TLR[UNIMOD:7]R[UNIMOD:7]LVPDSDVR;TLR[UNIMOD:7]R[UNIMOD:7]LVPDSDVR[UNIMOD:7]FLLSESGSGK;TLR[UNIMOD:7]R[UNIMOD:7]LVPDSDVR[UNIMOD:7]FLLSESGSGK;TLR[UNIMOD:7]R[UNIMOD:7]LVPDSDVR[UNIMOD:7]FLLSESGSGK;TLR[UNIMOD:7]R[UNIMOD:7]LVPDSDVR;TLR[UNIMOD:7]R[UNIMOD:7]LVPDSDVR;TLR[UNIMOD:7]R[UNIMOD:7]LVPDSDVR;TLR[UNIMOD:7]R[UNIMOD:7]LVPDSDVR[UNIMOD:7]FLLSESGSGK;TLR[UNIMOD:7]R[UNIMOD:7]LVPDSDVR[UNIMOD:7]FLLSESGSGK;TLR[UNIMOD:7]R[UNIMOD:7]LVPDSDVR[UNIMOD:7]FLLSESGSGK;TLR[UNIMOD:7]R[UNIMOD:7]LVPDSDVR[UNIMOD:7]FLLSESGSGK;TLR[UNIMOD:7]R[UNIMOD:7]LVPDSDVR[UNIMOD:7]FLLSESGSGK;TLR[UNIMOD:7]R[UNIMOD:7]LVPDSDVR[UNIMOD:7]FLLSESGSGK;TLR[UNIMOD:7]R[UNIMOD:7]LVPDSDVR[UNIMOD:7]FLLSESGSGK;TLR[UNIMOD:7]R[UNIMOD:7]LVPDSDVR[UNIMOD:7]FLLSESGSGK;TLR[UNIMOD:7]R[UNIMOD:7]LVPDSDVR;TLR[UNIMOD:7]R[UNIMOD:7]LVPDSDVR;TLR[UNIMOD:7]R[UNIMOD:7]LVPDSDVR[UNIMOD:7]FLLSESGSGK;TLR[UNIMOD:7]R[UNIMOD:7]LVPDSDVR[UNIMOD:7]FLLSESGSGK;TLR[UNIMOD:7]R[UNIMOD:7]LVPDSDVR[UNIMOD:7]FLLSESGSGK;TLR[UNIMOD:7]R[UNIMOD:7]LVPDSDVR;TLR[UNIMOD:7]R[UNIMOD:7]LVPDSDVR[UNIMOD:7]FLLSESGSGK;TLR[UNIMOD:7]R[UNIMOD:7]LVPDSDVR[UNIMOD:7]FLLSESGSGK;TLR[UNIMOD:7]R[UNIMOD:7]LVPDSDVR[UNIMOD:7]FLLSESGSGK	HKTLRrLVPDS	0	5.90021e+09	4989802840	635882432	0	0	306774306	763055070	0	860326342	558959821	1787025988	0	252367928	1.43561e+09	1.62506e+09	3073769224	2974808340	2049155264	1633679201
P19367_R44	MRLSDETLIDIMTRFrKEMKNGLSRDFNPTA	P19367;P19367;P19367;P19367;P19367;P19367;P19367;P19367;P19367;P19367;P19367;P19367	HK1	LSDETLIDIMTR[UNIMOD:7]FR[UNIMOD:7]K;LSDETLIDIMTR[UNIMOD:7]FR[UNIMOD:7]K;LSDETLIDIMTR[UNIMOD:7]FR[UNIMOD:7]K;LSDETLIDIMTR[UNIMOD:7]FR[UNIMOD:7]K;LSDETLIDIMTR[UNIMOD:7]FR[UNIMOD:7]K;LSDETLIDIMTR[UNIMOD:7]FR[UNIMOD:7]K;LSDETLIDIMTR[UNIMOD:7]FR[UNIMOD:7]K;LSDETLIDIMTR[UNIMOD:7]FR[UNIMOD:7]K;LSDETLIDIMTR[UNIMOD:7]FR[UNIMOD:7]K;LSDETLIDIMTR[UNIMOD:7]FR[UNIMOD:7]K;LSDETLIDIMTR[UNIMOD:7]FR[UNIMOD:7]K;LSDETLIDIMTR[UNIMOD:7]FR[UNIMOD:7]K	IMTRFrKEMKN	0	560474980	467609608	0	0	0	0	0	0	0	0	0	0	0	0	0	0	0	0	0
P19367_R441	RFHKTLRRLVPDSDVrFLLSESGSGKGAAMV	P19367;P19367;P19367;P19367;P19367;P19367;P19367;P19367;P19367;P19367;P19367;P19367;P19367;P19367;P19367;P19367;P19367;P19367;P19367;P19367;P19367;P19367;P19367;P19367;P19367;P19367;P19367;P19367;P19367;P19367;P19367;P19367;P19367;P19367;P19367;P19367;P19367;P19367;P19367;P19367;P19367;P19367;P19367;P19367;P19367;P19367;P19367;P19367;P19367;P19367;P19367;P19367;P19367;P19367;P19367;P19367;P19367;P19367;P19367;P19367;P19367;P19367;P19367;P19367;P19367;P19367;P19367;P19367;P19367;P19367;P19367;P19367;P19367;P19367;P19367;P19367;P19367;P19367;P19367;P19367;P19367;P19367;P19367;P19367;P19367;P19367;P19367;P19367	HK1	TLR[UNIMOD:7]R[UNIMOD:7]LVPDSDVR[UNIMOD:7]FLLSESGSGK;TLR[UNIMOD:7]R[UNIMOD:7]LVPDSDVR[UNIMOD:7]FLLSESGSGK;TLR[UNIMOD:7]R[UNIMOD:7]LVPDSDVR[UNIMOD:7]FLLSESGSGK;TLR[UNIMOD:7]R[UNIMOD:7]LVPDSDVR[UNIMOD:7]FLLSESGSGK;TLR[UNIMOD:7]R[UNIMOD:7]LVPDSDVR[UNIMOD:7]FLLSESGSGK;TLR[UNIMOD:7]R[UNIMOD:7]LVPDSDVR[UNIMOD:7]FLLSESGSGK;TLR[UNIMOD:7]R[UNIMOD:7]LVPDSDVR[UNIMOD:7]FLLSESGSGK;TLR[UNIMOD:7]R[UNIMOD:7]LVPDSDVR[UNIMOD:7]FLLSESGSGK;TLR[UNIMOD:7]R[UNIMOD:7]LVPDSDVR[UNIMOD:7]FLLSESGSGK;TLR[UNIMOD:7]R[UNIMOD:7]LVPDSDVR[UNIMOD:7]FLLSESGSGK;TLR[UNIMOD:7]R[UNIMOD:7]LVPDSDVR[UNIMOD:7]FLLSESGSGK;TLR[UNIMOD:7]R[UNIMOD:7]LVPDSDVR[UNIMOD:7]FLLSESGSGK;TLR[UNIMOD:7]R[UNIMOD:7]LVPDSDVR[UNIMOD:7]FLLSESGSGK;TLR[UNIMOD:7]R[UNIMOD:7]LVPDSDVR[UNIMOD:7]FLLSESGSGK;TLR[UNIMOD:7]R[UNIMOD:7]LVPDSDVR[UNIMOD:7]FLLSESGSGK;TLR[UNIMOD:7]R[UNIMOD:7]LVPDSDVR[UNIMOD:7]FLLSESGSGK;TLR[UNIMOD:7]R[UNIMOD:7]LVPDSDVR[UNIMOD:7]FLLSESGSGK;TLR[UNIMOD:7]R[UNIMOD:7]LVPDSDVR[UNIMOD:7]FLLSESGSGK;TLR[UNIMOD:7]R[UNIMOD:7]LVPDSDVR[UNIMOD:7]FLLSESGSGK;TLR[UNIMOD:7]R[UNIMOD:7]LVPDSDVR[UNIMOD:7]FLLSESGSGK;TLR[UNIMOD:7]R[UNIMOD:7]LVPDSDVR[UNIMOD:7]FLLSESGSGK;TLR[UNIMOD:7]R[UNIMOD:7]LVPDSDVR[UNIMOD:7]FLLSESGSGK;TLR[UNIMOD:7]R[UNIMOD:7]LVPDSDVR[UNIMOD:7]FLLSESGSGK;TLR[UNIMOD:7]R[UNIMOD:7]LVPDSDVR[UNIMOD:7]FLLSESGSGK;TLR[UNIMOD:7]R[UNIMOD:7]LVPDSDVR[UNIMOD:7]FLLSESGSGK;TLR[UNIMOD:7]R[UNIMOD:7]LVPDSDVR[UNIMOD:7]FLLSESGSGK;TLR[UNIMOD:7]R[UNIMOD:7]LVPDSDVR[UNIMOD:7]FLLSESGSGK;R[UNIMOD:7]LVPDSDVR[UNIMOD:7]FLLSESGSGK;R[UNIMOD:7]LVPDSDVR[UNIMOD:7]FLLSESGSGK;R[UNIMOD:7]LVPDSDVR[UNIMOD:7]FLLSESGSGK;R[UNIMOD:7]LVPDSDVR[UNIMOD:7]FLLSESGSGK;TLR[UNIMOD:7]R[UNIMOD:7]LVPDSDVR[UNIMOD:7]FLLSESGSGK;R[UNIMOD:7]LVPDSDVR[UNIMOD:7]FLLSESGSGK;R[UNIMOD:7]LVPDSDVR[UNIMOD:7]FLLSESGSGK;TLR[UNIMOD:7]R[UNIMOD:7]LVPDSDVR[UNIMOD:7]FLLSESGSGK;TLR[UNIMOD:7]R[UNIMOD:7]LVPDSDVR[UNIMOD:7]FLLSESGSGK;TLR[UNIMOD:7]RLVPDSDVR[UNIMOD:7]FLLSESGSGK;TLR[UNIMOD:7]R[UNIMOD:7]LVPDSDVR[UNIMOD:7]FLLSESGSGK;TLR[UNIMOD:7]R[UNIMOD:7]LVPDSDVR[UNIMOD:7]FLLSESGSGK;TLR[UNIMOD:7]R[UNIMOD:7]LVPDSDVR[UNIMOD:7]FLLSESGSGK;TLR[UNIMOD:7]R[UNIMOD:7]LVPDSDVR[UNIMOD:7]FLLSESGSGK;TLR[UNIMOD:7]R[UNIMOD:7]LVPDSDVR[UNIMOD:7]FLLSESGSGK;TLR[UNIMOD:7]R[UNIMOD:7]LVPDSDVR[UNIMOD:7]FLLSESGSGK;TLR[UNIMOD:7]R[UNIMOD:7]LVPDSDVR[UNIMOD:7]FLLSESGSGK;TLR[UNIMOD:7]R[UNIMOD:7]LVPDSDVR[UNIMOD:7]FLLSESGSGK;TLR[UNIMOD:7]R[UNIMOD:7]LVPDSDVR[UNIMOD:7]FLLSESGSGK;TLR[UNIMOD:7]R[UNIMOD:7]LVPDSDVR[UNIMOD:7]FLLSESGSGK;TLR[UNIMOD:7]R[UNIMOD:7]LVPDSDVR[UNIMOD:7]FLLSESGSGK;TLR[UNIMOD:7]R[UNIMOD:7]LVPDSDVR[UNIMOD:7]FLLSESGSGK;TLR[UNIMOD:7]R[UNIMOD:7]LVPDSDVR[UNIMOD:7]FLLSESGSGK;TLR[UNIMOD:7]R[UNIMOD:7]LVPDSDVR[UNIMOD:7]FLLSESGSGK;TLR[UNIMOD:7]R[UNIMOD:7]LVPDSDVR[UNIMOD:7]FLLSESGSGK;R[UNIMOD:7]LVPDSDVR[UNIMOD:7]FLLSESGSGK;TLR[UNIMOD:7]R[UNIMOD:7]LVPDSDVR[UNIMOD:7]FLLSESGSGK;TLR[UNIMOD:7]R[UNIMOD:7]LVPDSDVR[UNIMOD:7]FLLSESGSGK;TLR[UNIMOD:7]R[UNIMOD:7]LVPDSDVR[UNIMOD:7]FLLSESGSGK;TLR[UNIMOD:7]R[UNIMOD:7]LVPDSDVR[UNIMOD:7]FLLSESGSGK;TLR[UNIMOD:7]R[UNIMOD:7]LVPDSDVR[UNIMOD:7]FLLSESGSGK;TLR[UNIMOD:7]R[UNIMOD:7]LVPDSDVR[UNIMOD:7]FLLSESGSGK;TLR[UNIMOD:7]R[UNIMOD:7]LVPDSDVR[UNIMOD:7]FLLSESGSGK;TLR[UNIMOD:7]R[UNIMOD:7]LVPDSDVR[UNIMOD:7]FLLSESGSGK;TLR[UNIMOD:7]R[UNIMOD:7]LVPDSDVR[UNIMOD:7]FLLSESGSGK;TLR[UNIMOD:7]R[UNIMOD:7]LVPDSDVR[UNIMOD:7]FLLSESGSGK;TLR[UNIMOD:7]RLVPDSDVR[UNIMOD:7]FLLSESGSGK;TLR[UNIMOD:7]R[UNIMOD:7]LVPDSDVR[UNIMOD:7]FLLSESGSGK;TLR[UNIMOD:7]R[UNIMOD:7]LVPDSDVR[UNIMOD:7]FLLSESGSGK;TLR[UNIMOD:7]R[UNIMOD:7]LVPDSDVR[UNIMOD:7]FLLSESGSGK;TLR[UNIMOD:7]R[UNIMOD:7]LVPDSDVR[UNIMOD:7]FLLSESGSGK;TLR[UNIMOD:7]R[UNIMOD:7]LVPDSDVR[UNIMOD:7]FLLSESGSGK;TLR[UNIMOD:7]R[UNIMOD:7]LVPDSDVR[UNIMOD:7]FLLSESGSGK;TLR[UNIMOD:7]R[UNIMOD:7]LVPDSDVR[UNIMOD:7]FLLSESGSGK;TLR[UNIMOD:7]R[UNIMOD:7]LVPDSDVR[UNIMOD:7]FLLSESGSGK;TLR[UNIMOD:7]R[UNIMOD:7]LVPDSDVR[UNIMOD:7]FLLSESGSGK;TLR[UNIMOD:7]R[UNIMOD:7]LVPDSDVR[UNIMOD:7]FLLSESGSGK;TLR[UNIMOD:7]R[UNIMOD:7]LVPDSDVR[UNIMOD:7]FLLSESGSGK;TLR[UNIMOD:7]R[UNIMOD:7]LVPDSDVR[UNIMOD:7]FLLSESGSGK;TLR[UNIMOD:7]R[UNIMOD:7]LVPDSDVR[UNIMOD:7]FLLSESGSGK;TLR[UNIMOD:7]R[UNIMOD:7]LVPDSDVR[UNIMOD:7]FLLSESGSGK;TLR[UNIMOD:7]R[UNIMOD:7]LVPDSDVR[UNIMOD:7]FLLSESGSGK;TLR[UNIMOD:7]R[UNIMOD:7]LVPDSDVR[UNIMOD:7]FLLSESGSGK;TLR[UNIMOD:7]R[UNIMOD:7]LVPDSDVR[UNIMOD:7]FLLSESGSGK;TLR[UNIMOD:7]R[UNIMOD:7]LVPDSDVR[UNIMOD:7]FLLSESGSGK;TLR[UNIMOD:7]R[UNIMOD:7]LVPDSDVR[UNIMOD:7]FLLSESGSGK;TLR[UNIMOD:7]R[UNIMOD:7]LVPDSDVR[UNIMOD:7]FLLSESGSGK;TLR[UNIMOD:7]R[UNIMOD:7]LVPDSDVR[UNIMOD:7]FLLSESGSGK;TLR[UNIMOD:7]R[UNIMOD:7]LVPDSDVR[UNIMOD:7]FLLSESGSGK;TLR[UNIMOD:7]R[UNIMOD:7]LVPDSDVR[UNIMOD:7]FLLSESGSGK;TLR[UNIMOD:7]R[UNIMOD:7]LVPDSDVR[UNIMOD:7]FLLSESGSGK	PDSDVrFLLSE	0	5.90021e+09	4989802840	521467576	0	0	0	553580952	0	0	0	0	0	0	1.1175e+09	1.24446e+09	0	0	1388176484	1440594521
P19367_R468	AAMVTAVAYRLAEQHrQIEETLAHFHLTKDM	P19367;P19367;P19367;P19367;P19367;P19367;P19367;P19367;P19367;P19367;P19367;P19367;P19367;P19367;P19367;P19367;P19367;P19367;P19367;P19367;P19367;P19367;P19367;P19367	HK1	LAEQHR[UNIMOD:7]QIEETLAHFHLTK;LAEQHR[UNIMOD:7]QIEETLAHFHLTK;LAEQHR[UNIMOD:7]QIEETLAHFHLTK;LAEQHR[UNIMOD:7]QIEETLAHFHLTK;LAEQHR[UNIMOD:7]QIEETLAHFHLTK;LAEQHR[UNIMOD:7]QIEETLAHFHLTK;LAEQHR[UNIMOD:7]QIEETLAHFHLTK;LAEQHR[UNIMOD:7]QIEETLAHFHLTK;LAEQHR[UNIMOD:7]QIEETLAHFHLTK;LAEQHR[UNIMOD:7]QIEETLAHFHLTK;LAEQHR[UNIMOD:7]QIEETLAHFHLTK;LAEQHR[UNIMOD:7]QIEETLAHFHLTK;LAEQHR[UNIMOD:7]QIEETLAHFHLTK;LAEQHR[UNIMOD:7]QIEETLAHFHLTK;LAEQHR[UNIMOD:7]QIEETLAHFHLTK;LAEQHR[UNIMOD:7]QIEETLAHFHLTK;LAEQHR[UNIMOD:7]QIEETLAHFHLTK;LAEQHR[UNIMOD:7]QIEETLAHFHLTK;LAEQHR[UNIMOD:7]QIEETLAHFHLTK;LAEQHR[UNIMOD:7]QIEETLAHFHLTK;LAEQHR[UNIMOD:7]QIEETLAHFHLTK;LAEQHR[UNIMOD:7]QIEETLAHFHLTK;LAEQHR[UNIMOD:7]QIEETLAHFHLTK;LAEQHR[UNIMOD:7]QIEETLAHFHLTK	LAEQHrQIEET	0	931251136	0	0	0	0	0	0	0	0	0	0	0	0	0	0	0	0	0	0
P19367_R490	AHFHLTKDMLLEVKKrMRAEMELGLRKQTHN	P19367;P19367;P19367;P19367;P19367;P19367;P19367;P19367;P19367;P19367;P19367;P19367;P19367;P19367;P19367;P19367;P19367;P19367;P19367;P19367;P19367;P19367;P19367;P19367;P19367;P19367;P19367;P19367;P19367	HK1	R[UNIMOD:7]MR[UNIMOD:7]AEMELGLR[UNIMOD:7]K;R[UNIMOD:7]MR[UNIMOD:7]AEMELGLR[UNIMOD:7]K;R[UNIMOD:7]MR[UNIMOD:7]AEMELGLR[UNIMOD:7]K;R[UNIMOD:7]MR[UNIMOD:7]AEMELGLR[UNIMOD:7]K;R[UNIMOD:7]MR[UNIMOD:7]AEMELGLR[UNIMOD:7]K;R[UNIMOD:7]MR[UNIMOD:7]AEMELGLR[UNIMOD:7]K;R[UNIMOD:7]MR[UNIMOD:7]AEMELGLR[UNIMOD:7]K;R[UNIMOD:7]MR[UNIMOD:7]AEMELGLR[UNIMOD:7]K;R[UNIMOD:7]MR[UNIMOD:7]AEMELGLR[UNIMOD:7]K;R[UNIMOD:7]MR[UNIMOD:7]AEMELGLR[UNIMOD:7]K;R[UNIMOD:7]MR[UNIMOD:7]AEMELGLR[UNIMOD:7]K;R[UNIMOD:7]MRAEMELGLR[UNIMOD:7]K;R[UNIMOD:7]MR[UNIMOD:7]AEMELGLR[UNIMOD:7]K;R[UNIMOD:7]MR[UNIMOD:7]AEMELGLR[UNIMOD:7]K;R[UNIMOD:7]MR[UNIMOD:7]AEMELGLR[UNIMOD:7]K;R[UNIMOD:7]MR[UNIMOD:7]AEMELGLR[UNIMOD:7]K;R[UNIMOD:7]MRAEMELGLR[UNIMOD:7]K;R[UNIMOD:7]MR[UNIMOD:7]AEMELGLR[UNIMOD:7]K;R[UNIMOD:7]MR[UNIMOD:7]AEMELGLR[UNIMOD:7]K;R[UNIMOD:7]MR[UNIMOD:7]AEMELGLR[UNIMOD:7]K;R[UNIMOD:7]MR[UNIMOD:7]AEMELGLR[UNIMOD:7]K;R[UNIMOD:7]MR[UNIMOD:7]AEMELGLR[UNIMOD:7]K;R[UNIMOD:7]MR[UNIMOD:7]AEMELGLR[UNIMOD:7]K;R[UNIMOD:7]MR[UNIMOD:7]AEMELGLR[UNIMOD:7]K;R[UNIMOD:7]MR[UNIMOD:7]AEMELGLR[UNIMOD:7]K;R[UNIMOD:7]MR[UNIMOD:7]AEMELGLR[UNIMOD:7]K;R[UNIMOD:7]MR[UNIMOD:7]AEMELGLR[UNIMOD:7]K;R[UNIMOD:7]MR[UNIMOD:7]AEMELGLR[UNIMOD:7]K;R[UNIMOD:7]MR[UNIMOD:7]AEMELGLR[UNIMOD:7]K	LEVKKrMRAEM	0	2024962256	1855185824	0	0	0	0	0	0	0	0	0	0	0	0	7.8579e+08	0	0	1174135317	1034822544
P19367_R492	FHLTKDMLLEVKKRMrAEMELGLRKQTHNNA	P19367;P19367;P19367;P19367;P19367;P19367;P19367;P19367;P19367;P19367;P19367;P19367;P19367;P19367;P19367;P19367;P19367;P19367;P19367;P19367;P19367;P19367;P19367;P19367;P19367;P19367;P19367;P19367;P19367;P19367;P19367;P19367;P19367;P19367;P19367	HK1	MR[UNIMOD:7]AEMELGLR[UNIMOD:7]K;R[UNIMOD:7]MR[UNIMOD:7]AEMELGLR[UNIMOD:7]K;R[UNIMOD:7]MR[UNIMOD:7]AEMELGLR[UNIMOD:7]K;R[UNIMOD:7]MR[UNIMOD:7]AEMELGLR[UNIMOD:7]K;R[UNIMOD:7]MR[UNIMOD:7]AEMELGLR[UNIMOD:7]K;MR[UNIMOD:7]AEMELGLR[UNIMOD:7]K;R[UNIMOD:7]MR[UNIMOD:7]AEMELGLR[UNIMOD:7]K;R[UNIMOD:7]MR[UNIMOD:7]AEMELGLR[UNIMOD:7]K;R[UNIMOD:7]MR[UNIMOD:7]AEMELGLR[UNIMOD:7]K;R[UNIMOD:7]MR[UNIMOD:7]AEMELGLR[UNIMOD:7]K;R[UNIMOD:7]MR[UNIMOD:7]AEMELGLR[UNIMOD:7]K;R[UNIMOD:7]MR[UNIMOD:7]AEMELGLR[UNIMOD:7]K;MR[UNIMOD:7]AEMELGLR[UNIMOD:7]K;MR[UNIMOD:7]AEMELGLR[UNIMOD:7]K;R[UNIMOD:7]MR[UNIMOD:7]AEMELGLR[UNIMOD:7]K;MR[UNIMOD:7]AEMELGLR[UNIMOD:7]K;MR[UNIMOD:7]AEMELGLR[UNIMOD:7]K;MR[UNIMOD:7]AEMELGLR[UNIMOD:7]K;R[UNIMOD:7]MR[UNIMOD:7]AEMELGLR[UNIMOD:7]K;R[UNIMOD:7]MR[UNIMOD:7]AEMELGLR[UNIMOD:7]K;R[UNIMOD:7]MR[UNIMOD:7]AEMELGLR[UNIMOD:7]K;R[UNIMOD:7]MR[UNIMOD:7]AEMELGLR[UNIMOD:7]K;R[UNIMOD:7]MR[UNIMOD:7]AEMELGLR[UNIMOD:7]K;R[UNIMOD:7]MR[UNIMOD:7]AEMELGLR[UNIMOD:7]K;R[UNIMOD:7]MR[UNIMOD:7]AEMELGLR[UNIMOD:7]K;MR[UNIMOD:7]AEMELGLR[UNIMOD:7]K;R[UNIMOD:7]MR[UNIMOD:7]AEMELGLR[UNIMOD:7]K;R[UNIMOD:7]MR[UNIMOD:7]AEMELGLR[UNIMOD:7]K;R[UNIMOD:7]MR[UNIMOD:7]AEMELGLR[UNIMOD:7]K;R[UNIMOD:7]MR[UNIMOD:7]AEMELGLR[UNIMOD:7]K;R[UNIMOD:7]MR[UNIMOD:7]AEMELGLR[UNIMOD:7]K;R[UNIMOD:7]MR[UNIMOD:7]AEMELGLR[UNIMOD:7]K;R[UNIMOD:7]MR[UNIMOD:7]AEMELGLR[UNIMOD:7]K;R[UNIMOD:7]MR[UNIMOD:7]AEMELGLR[UNIMOD:7]K;R[UNIMOD:7]MR[UNIMOD:7]AEMELGLR[UNIMOD:7]K	VKKRMrAEMEL	0	2151321584	1908684580	0	0	0	0	0	0	0	0	0	0	0	0	8.70616e+08	0	0	1343786261	1034822544
P19367_R500	LEVKKRMRAEMELGLrKQTHNNAVVKMLPSF	P19367;P19367;P19367;P19367;P19367;P19367;P19367;P19367;P19367;P19367;P19367;P19367;P19367;P19367;P19367;P19367;P19367;P19367;P19367;P19367;P19367;P19367;P19367;P19367;P19367;P19367;P19367;P19367;P19367;P19367;P19367;P19367;P19367;P19367;P19367;P19367;P19367;P19367;P19367;P19367;P19367;P19367;P19367;P19367;P19367;P19367;P19367;P19367;P19367;P19367;P19367;P19367;P19367;P19367;P19367;P19367;P19367;P19367;P19367;P19367;P19367;P19367;P19367;P19367;P19367;P19367;P19367;P19367;P19367;P19367;P19367;P19367;P19367;P19367;P19367;P19367;P19367;P19367;P19367;P19367;P19367;P19367;P19367;P19367;P19367;P19367;P19367;P19367;P19367;P19367;P19367;P19367;P19367;P19367;P19367;P19367;P19367;P19367;P19367;P19367;P19367;P19367;P19367;P19367;P19367;P19367;P19367;P19367;P19367;P19367;P19367;P19367;P19367;P19367;P19367;P19367;P19367;P19367;P19367;P19367;P19367;P19367;P19367	HK1	MR[UNIMOD:7]AEMELGLR[UNIMOD:7]K;R[UNIMOD:7]MR[UNIMOD:7]AEMELGLR[UNIMOD:7]K;R[UNIMOD:7]MR[UNIMOD:7]AEMELGLR[UNIMOD:7]K;R[UNIMOD:7]MR[UNIMOD:7]AEMELGLR[UNIMOD:7]K;R[UNIMOD:7]MR[UNIMOD:7]AEMELGLR[UNIMOD:7]K;MR[UNIMOD:7]AEMELGLR[UNIMOD:7]K;R[UNIMOD:7]MR[UNIMOD:7]AEMELGLR[UNIMOD:7]K;R[UNIMOD:7]MR[UNIMOD:7]AEMELGLR[UNIMOD:7]K;R[UNIMOD:7]MR[UNIMOD:7]AEMELGLR[UNIMOD:7]K;R[UNIMOD:7]MR[UNIMOD:7]AEMELGLR[UNIMOD:7]K;R[UNIMOD:7]MR[UNIMOD:7]AEMELGLR[UNIMOD:7]K;R[UNIMOD:7]MR[UNIMOD:7]AEMELGLR[UNIMOD:7]K;AEMELGLR[UNIMOD:7]K;AEMELGLR[UNIMOD:7]K;AEMELGLR[UNIMOD:7]K;MRAEMELGLR[UNIMOD:7]K;AEMELGLR[UNIMOD:7]K;AEMELGLR[UNIMOD:7]K;MRAEMELGLR[UNIMOD:7]K;AEMELGLR[UNIMOD:7]K;AEMELGLR[UNIMOD:7]K;MR[UNIMOD:7]AEMELGLR[UNIMOD:7]K;MR[UNIMOD:7]AEMELGLR[UNIMOD:7]K;AEMELGLR[UNIMOD:7]K;R[UNIMOD:7]MR[UNIMOD:7]AEMELGLR[UNIMOD:7]K;MR[UNIMOD:7]AEMELGLR[UNIMOD:7]K;R[UNIMOD:7]MRAEMELGLR[UNIMOD:7]K;AEMELGLR[UNIMOD:7]K;MRAEMELGLR[UNIMOD:7]K;AEMELGLR[UNIMOD:7]K;AEMELGLR[UNIMOD:7]K;AEMELGLR[UNIMOD:7]K;MR[UNIMOD:7]AEMELGLR[UNIMOD:7]K;AEMELGLR[UNIMOD:7]K;AEMELGLR[UNIMOD:7]K;AEMELGLR[UNIMOD:7]K;AEMELGLR[UNIMOD:7]K;MR[UNIMOD:7]AEMELGLR[UNIMOD:7]K;AEMELGLR[UNIMOD:7]K;AEMELGLR[UNIMOD:7]K;MRAEMELGLR[UNIMOD:7]K;AEMELGLR[UNIMOD:7]K;AEMELGLR[UNIMOD:7]K;AEMELGLR[UNIMOD:7]K;MRAEMELGLR[UNIMOD:7]K;AEMELGLR[UNIMOD:7]K;AEMELGLR[UNIMOD:7]K;MRAEMELGLR[UNIMOD:7]K;AEMELGLR[UNIMOD:7]K;AEMELGLR[UNIMOD:7]K;MRAEMELGLR[UNIMOD:7]K;MRAEMELGLR[UNIMOD:7]K;AEMELGLR[UNIMOD:7]K;MRAEMELGLR[UNIMOD:7]K;MRAEMELGLR[UNIMOD:7]K;AEMELGLR[UNIMOD:7]K;AEMELGLR[UNIMOD:7]K;AEMELGLR[UNIMOD:7]K;AEMELGLR[UNIMOD:7]K;MRAEMELGLR[UNIMOD:7]K;MRAEMELGLR[UNIMOD:7]K;MRAEMELGLR[UNIMOD:7]K;AEMELGLR[UNIMOD:7]K;AEMELGLR[UNIMOD:7]K;AEMELGLR[UNIMOD:7]K;R[UNIMOD:7]MR[UNIMOD:7]AEMELGLR[UNIMOD:7]K;MRAEMELGLR[UNIMOD:7]K;MRAEMELGLR[UNIMOD:7]K;AEMELGLR[UNIMOD:7]K;R[UNIMOD:7]MR[UNIMOD:7]AEMELGLR[UNIMOD:7]K;MRAEMELGLR[UNIMOD:7]K;MRAEMELGLR[UNIMOD:7]K;AEMELGLR[UNIMOD:7]K;R[UNIMOD:7]MR[UNIMOD:7]AEMELGLR[UNIMOD:7]K;AEMELGLR[UNIMOD:7]K;R[UNIMOD:7]MR[UNIMOD:7]AEMELGLR[UNIMOD:7]K;MRAEMELGLR[UNIMOD:7]K;AEMELGLR[UNIMOD:7]K;AEMELGLR[UNIMOD:7]K;MRAEMELGLR[UNIMOD:7]K;AEMELGLR[UNIMOD:7]K;AEMELGLR[UNIMOD:7]K;AEMELGLR[UNIMOD:7]K;AEMELGLR[UNIMOD:7]K;R[UNIMOD:7]MRAEMELGLR[UNIMOD:7]K;MRAEMELGLR[UNIMOD:7]K;AEMELGLR[UNIMOD:7]K;AEMELGLR[UNIMOD:7]K;R[UNIMOD:7]MR[UNIMOD:7]AEMELGLR[UNIMOD:7]K;MRAEMELGLR[UNIMOD:7]K;AEMELGLR[UNIMOD:7]K;AEMELGLR[UNIMOD:7]K;AEMELGLR[UNIMOD:7]K;MRAEMELGLR[UNIMOD:7]K;AEMELGLR[UNIMOD:7]K;AEMELGLR[UNIMOD:7]K;R[UNIMOD:7]MR[UNIMOD:7]AEMELGLR[UNIMOD:7]K;MRAEMELGLR[UNIMOD:7]K;MRAEMELGLR[UNIMOD:7]K;AEMELGLR[UNIMOD:7]K;AEMELGLR[UNIMOD:7]K;R[UNIMOD:7]MR[UNIMOD:7]AEMELGLR[UNIMOD:7]K;MRAEMELGLR[UNIMOD:7]K;AEMELGLR[UNIMOD:7]K;AEMELGLR[UNIMOD:7]K;MR[UNIMOD:7]AEMELGLR[UNIMOD:7]K;R[UNIMOD:7]MR[UNIMOD:7]AEMELGLR[UNIMOD:7]K;MRAEMELGLR[UNIMOD:7]K;R[UNIMOD:7]MR[UNIMOD:7]AEMELGLR[UNIMOD:7]K;AEMELGLR[UNIMOD:7]K;R[UNIMOD:7]MR[UNIMOD:7]AEMELGLR[UNIMOD:7]K;R[UNIMOD:7]MR[UNIMOD:7]AEMELGLR[UNIMOD:7]K;R[UNIMOD:7]MR[UNIMOD:7]AEMELGLR[UNIMOD:7]K;MRAEMELGLR[UNIMOD:7]K;AEMELGLR[UNIMOD:7]K;R[UNIMOD:7]MR[UNIMOD:7]AEMELGLR[UNIMOD:7]K;R[UNIMOD:7]MR[UNIMOD:7]AEMELGLR[UNIMOD:7]K;MRAEMELGLR[UNIMOD:7]K;AEMELGLR[UNIMOD:7]K;R[UNIMOD:7]MR[UNIMOD:7]AEMELGLR[UNIMOD:7]K;R[UNIMOD:7]MR[UNIMOD:7]AEMELGLR[UNIMOD:7]K;AEMELGLR[UNIMOD:7]K;MRAEMELGLR[UNIMOD:7]K	MELGLrKQTHN	0	2151321584	1908684580	0	0	0	0	771012232	472125052	0	153415580	603535316	0	274412138	940013077	1.03569e+09	486080908	364000182	1546988489	1158354348
P19367_R517	QTHNNAVVKMLPSFVrRTPDGTENGDFLALD	P19367;P19367;P19367;P19367;P19367;P19367;P19367;P19367;P19367;P19367;P19367;P19367;P19367;P19367;P19367;P19367;P19367;P19367;P19367;P19367;P19367;P19367;P19367;P19367;P19367;P19367;P19367;P19367;P19367;P19367;P19367;P19367;P19367;P19367;P19367;P19367;P19367	HK1	MLPSFVR[UNIMOD:7]R[UNIMOD:7]TPDGTENGDFLALDLGGTNFR;MLPSFVR[UNIMOD:7]R[UNIMOD:7]TPDGTENGDFLALDLGGTNFR;MLPSFVR[UNIMOD:7]R[UNIMOD:7]TPDGTENGDFLALDLGGTNFR;MLPSFVR[UNIMOD:7]R;MLPSFVR[UNIMOD:7]R;MLPSFVR[UNIMOD:7]R;MLPSFVR[UNIMOD:7]R;MLPSFVR[UNIMOD:7]R;MLPSFVR[UNIMOD:7]R;MLPSFVR[UNIMOD:7]R;MLPSFVR[UNIMOD:7]R;MLPSFVR[UNIMOD:7]R;MLPSFVR[UNIMOD:7]R;MLPSFVR[UNIMOD:7]R;MLPSFVR[UNIMOD:7]R;MLPSFVR[UNIMOD:7]R;MLPSFVR[UNIMOD:7]R;MLPSFVR[UNIMOD:7]R;MLPSFVR[UNIMOD:7]R;MLPSFVR[UNIMOD:7]R;MLPSFVR[UNIMOD:7]R;MLPSFVR[UNIMOD:7]R;MLPSFVR[UNIMOD:7]R;MLPSFVR[UNIMOD:7]R;MLPSFVR[UNIMOD:7]R;MLPSFVR[UNIMOD:7]R;MLPSFVR[UNIMOD:7]R;MLPSFVR[UNIMOD:7]R;MLPSFVR[UNIMOD:7]R;MLPSFVR[UNIMOD:7]R;MLPSFVR[UNIMOD:7]R;MLPSFVR[UNIMOD:7]R;MLPSFVR[UNIMOD:7]R;MLPSFVR[UNIMOD:7]R;MLPSFVR[UNIMOD:7]R;MLPSFVR[UNIMOD:7]R;MLPSFVR[UNIMOD:7]R	LPSFVrRTPDG	0	0	0	0	0	0	0	496784400	262136840	455636856	0	652084832	0	247452992	0	0	558887536	786805296	0	0
P19367_R518	THNNAVVKMLPSFVRrTPDGTENGDFLALDL	P19367;P19367;P19367;P19367;P19367;P19367;P19367;P19367;P19367;P19367;P19367;P19367;P19367;P19367;P19367;P19367;P19367;P19367;P19367;P19367	HK1	MLPSFVR[UNIMOD:7]R[UNIMOD:7]TPDGTENGDFLALDLGGTNFR;MLPSFVR[UNIMOD:7]R[UNIMOD:7]TPDGTENGDFLALDLGGTNFR;MLPSFVR[UNIMOD:7]R[UNIMOD:7]TPDGTENGDFLALDLGGTNFR;R[UNIMOD:7]TPDGTENGDFLALDLGGTNFR;R[UNIMOD:7]TPDGTENGDFLALDLGGTNFR;R[UNIMOD:7]TPDGTENGDFLALDLGGTNFR;R[UNIMOD:7]TPDGTENGDFLALDLGGTNFR;R[UNIMOD:7]TPDGTENGDFLALDLGGTNFR;R[UNIMOD:7]TPDGTENGDFLALDLGGTNFR;R[UNIMOD:7]TPDGTENGDFLALDLGGTNFR;R[UNIMOD:7]TPDGTENGDFLALDLGGTNFR;R[UNIMOD:7]TPDGTENGDFLALDLGGTNFR;R[UNIMOD:7]TPDGTENGDFLALDLGGTNFR;R[UNIMOD:7]TPDGTENGDFLALDLGGTNFR;R[UNIMOD:7]TPDGTENGDFLALDLGGTNFR;R[UNIMOD:7]TPDGTENGDFLALDLGGTNFR;R[UNIMOD:7]TPDGTENGDFLALDLGGTNFR;R[UNIMOD:7]TPDGTENGDFLALDLGGTNFR;R[UNIMOD:7]TPDGTENGDFLALDLGGTNFR;R[UNIMOD:7]TPDGTENGDFLALDLGGTNFR	PSFVRrTPDGT	0	0	0	0	0	0	0	0	0	0	0	38305756	0	0	0	0	0	0	0	0
P19367_R53	DIMTRFRKEMKNGLSrDFNPTATVKMLPTFV	P19367;P19367;P19367;P19367;P19367;P19367;P19367;P19367;P19367;P19367;P19367;P19367;P19367;P19367;P19367;P19367;P19367;P19367;P19367;P19367;P19367;P19367;P19367;P19367;P19367;P19367;P19367;P19367;P19367;P19367;P19367;P19367;P19367;P19367;P19367;P19367;P19367;P19367;P19367;P19367;P19367;P19367;P19367;P19367;P19367;P19367;P19367;P19367;P19367;P19367;P19367;P19367;P19367;P19367;P19367;P19367;P19367;P19367;P19367;P19367;P19367;P19367;P19367;P19367;P19367;P19367;P19367;P19367;P19367;P19367;P19367;P19367;P19367;P19367;P19367;P19367;P19367;P19367;P19367;P19367;P19367;P19367;P19367;P19367;P19367;P19367;P19367;P19367;P19367;P19367;P19367;P19367;P19367;P19367;P19367;P19367;P19367;P19367;P19367;P19367;P19367;P19367;P19367;P19367;P19367;P19367;P19367;P19367;P19367;P19367;P19367;P19367;P19367;P19367;P19367;P19367;P19367;P19367;P19367;P19367;P19367;P19367;P19367;P19367;P19367;P19367;P19367;P19367;P19367;P19367;P19367;P19367;P19367;P19367;P19367;P19367;P19367;P19367;P19367;P19367;P19367;P19367;P19367;P19367;P19367;P19367;P19367;P19367;P19367;P19367;P19367;P19367;P19367;P19367;P19367;P19367;P19367;P19367;P19367;P19367;P19367;P19367;P19367;P19367;P19367;P19367;P19367;P19367;P19367;P19367;P19367;P19367;P19367;P19367;P19367;P19367;P19367;P19367;P19367;P19367;P19367;P19367;P19367;P19367;P19367;P19367;P19367;P19367;P19367;P19367;P19367;P19367;P19367;P19367;P19367;P19367;P19367;P19367;P19367;P19367;P19367;P19367;P19367;P19367;P19367;P19367;P19367;P19367;P19367;P19367;P19367;P19367;P19367;P19367;P19367;P19367;P19367;P19367;P19367;P19367;P19367;P19367;P19367;P19367;P19367;P19367;P19367;P19367;P19367;P19367;P19367;P19367;P19367;P19367;P19367;P19367;P19367;P19367;P19367;P19367;P19367;P19367;P19367;P19367;P19367;P19367;P19367;P19367;P19367;P19367;P19367;P19367;P19367;P19367;P19367;P19367;P19367;P19367;P19367;P19367;P19367;P19367;P19367;P19367;P19367;P19367;P19367;P19367;P19367;P19367;P19367;P19367;P19367;P19367;P19367;P19367;P19367;P19367;P19367;P19367;P19367;P19367;P19367;P19367;P19367;P19367;P19367;P19367;P19367;P19367;P19367;P19367;P19367;P19367;P19367;P19367;P19367;P19367;P19367;P19367;P19367;P19367;P19367;P19367;P19367;P19367;P19367;P19367;P19367;P19367;P19367;P19367;P19367;P19367;P19367;P19367;P19367;P19367;P19367;P19367;P19367;P19367;P19367;P19367;P19367;P19367;P19367;P19367;P19367;P19367;P19367;P19367;P19367;P19367;P19367;P19367;P19367;P19367;P19367;P19367;P19367;P19367;P19367;P19367;P19367;P19367;P19367;P19367;P19367;P19367;P19367;P19367;P19367;P19367;P19367;P19367;P19367;P19367;P19367;P19367;P19367;P19367;P19367;P19367;P19367;P19367;P19367;P19367;P19367;P19367;P19367;P19367;P19367;P19367;P19367;P19367;P19367;P19367;P19367;P19367;P19367;P19367;P19367;P19367;P19367;P19367;P19367;P19367;P19367;P19367;P19367;P19367;P19367;P19367;P19367;P19367;P19367;P19367;P19367;P19367;P19367;P19367;P19367;P19367;P19367;P19367;P19367;P19367;P19367;P19367;P19367;P19367;P19367;P19367;P19367;P19367;P19367;P19367;P19367;P19367;P19367;P19367;P19367;P19367;P19367;P19367;P19367;P19367;P19367;P19367;P19367	HK1	NGLSR[UNIMOD:7]DFNPTATVK;NGLSR[UNIMOD:7]DFNPTATVK;NGLSR[UNIMOD:7]DFNPTATVK;NGLSR[UNIMOD:7]DFNPTATVK;NGLSR[UNIMOD:7]DFNPTATVK;NGLSR[UNIMOD:7]DFNPTATVK;NGLSR[UNIMOD:7]DFNPTATVK;NGLSR[UNIMOD:7]DFNPTATVK;NGLSR[UNIMOD:7]DFNPTATVK;NGLSR[UNIMOD:7]DFNPTATVK;NGLSR[UNIMOD:7]DFNPTATVK;NGLSR[UNIMOD:7]DFNPTATVK;NGLSR[UNIMOD:7]DFNPTATVK;NGLSR[UNIMOD:7]DFNPTATVK;NGLSR[UNIMOD:7]DFNPTATVK;NGLSR[UNIMOD:7]DFNPTATVK;NGLSR[UNIMOD:7]DFNPTATVK;NGLSR[UNIMOD:7]DFNPTATVK;NGLSR[UNIMOD:7]DFNPTATVK;NGLSR[UNIMOD:7]DFNPTATVK;NGLSR[UNIMOD:7]DFNPTATVK;NGLSR[UNIMOD:7]DFNPTATVK;NGLSR[UNIMOD:7]DFNPTATVK;NGLSR[UNIMOD:7]DFNPTATVK;NGLSR[UNIMOD:7]DFNPTATVK;NGLSR[UNIMOD:7]DFNPTATVK;NGLSR[UNIMOD:7]DFNPTATVK;NGLSR[UNIMOD:7]DFNPTATVK;NGLSR[UNIMOD:7]DFNPTATVK;NGLSR[UNIMOD:7]DFNPTATVK;NGLSR[UNIMOD:7]DFNPTATVK;NGLSR[UNIMOD:7]DFNPTATVK;NGLSR[UNIMOD:7]DFNPTATVK;NGLSR[UNIMOD:7]DFNPTATVK;NGLSR[UNIMOD:7]DFNPTATVK;NGLSR[UNIMOD:7]DFNPTATVK;NGLSR[UNIMOD:7]DFNPTATVK;NGLSR[UNIMOD:7]DFNPTATVK;NGLSR[UNIMOD:7]DFNPTATVK;NGLSR[UNIMOD:7]DFNPTATVK;NGLSR[UNIMOD:7]DFNPTATVK;NGLSR[UNIMOD:7]DFNPTATVK;NGLSR[UNIMOD:7]DFNPTATVK;NGLSR[UNIMOD:7]DFNPTATVK;NGLSR[UNIMOD:7]DFNPTATVK;NGLSR[UNIMOD:7]DFNPTATVK;NGLSR[UNIMOD:7]DFNPTATVK;NGLSR[UNIMOD:7]DFNPTATVK;NGLSR[UNIMOD:7]DFNPTATVK;NGLSR[UNIMOD:7]DFNPTATVK;NGLSR[UNIMOD:7]DFNPTATVK;NGLSR[UNIMOD:7]DFNPTATVK;NGLSR[UNIMOD:7]DFNPTATVK;NGLSR[UNIMOD:7]DFNPTATVK;NGLSR[UNIMOD:7]DFNPTATVK;NGLSR[UNIMOD:7]DFNPTATVK;NGLSR[UNIMOD:7]DFNPTATVK;NGLSR[UNIMOD:7]DFNPTATVK;NGLSR[UNIMOD:7]DFNPTATVK;NGLSR[UNIMOD:7]DFNPTATVK;NGLSR[UNIMOD:7]DFNPTATVK;NGLSR[UNIMOD:7]DFNPTATVK;NGLSR[UNIMOD:7]DFNPTATVK;NGLSR[UNIMOD:7]DFNPTATVK;NGLSR[UNIMOD:7]DFNPTATVK;NGLSR[UNIMOD:7]DFNPTATVK;NGLSR[UNIMOD:7]DFNPTATVK;NGLSR[UNIMOD:7]DFNPTATVK;NGLSR[UNIMOD:7]DFNPTATVK;NGLSR[UNIMOD:7]DFNPTATVK;NGLSR[UNIMOD:7]DFNPTATVK;NGLSR[UNIMOD:7]DFNPTATVK;NGLSR[UNIMOD:7]DFNPTATVK;NGLSR[UNIMOD:7]DFNPTATVK;NGLSR[UNIMOD:7]DFNPTATVK;NGLSR[UNIMOD:7]DFNPTATVK;NGLSR[UNIMOD:7]DFNPTATVK;NGLSR[UNIMOD:7]DFNPTATVK;NGLSR[UNIMOD:7]DFNPTATVK;NGLSR[UNIMOD:7]DFNPTATVK;NGLSR[UNIMOD:7]DFNPTATVK;NGLSR[UNIMOD:7]DFNPTATVK;NGLSR[UNIMOD:7]DFNPTATVK;NGLSR[UNIMOD:7]DFNPTATVK;NGLSR[UNIMOD:7]DFNPTATVK;NGLSR[UNIMOD:7]DFNPTATVK;NGLSR[UNIMOD:7]DFNPTATVK;NGLSR[UNIMOD:7]DFNPTATVK;NGLSR[UNIMOD:7]DFNPTATVK;NGLSR[UNIMOD:7]DFNPTATVK;NGLSR[UNIMOD:7]DFNPTATVK;NGLSR[UNIMOD:7]DFNPTATVK;NGLSR[UNIMOD:7]DFNPTATVK;NGLSR[UNIMOD:7]DFNPTATVK;NGLSR[UNIMOD:7]DFNPTATVK;NGLSR[UNIMOD:7]DFNPTATVK;NGLSR[UNIMOD:7]DFNPTATVK;NGLSR[UNIMOD:7]DFNPTATVK;NGLSR[UNIMOD:7]DFNPTATVK;NGLSR[UNIMOD:7]DFNPTATVK;NGLSR[UNIMOD:7]DFNPTATVK;NGLSR[UNIMOD:7]DFNPTATVK;NGLSR[UNIMOD:7]DFNPTATVK;NGLSR[UNIMOD:7]DFNPTATVK;NGLSR[UNIMOD:7]DFNPTATVK;NGLSR[UNIMOD:7]DFNPTATVK;NGLSR[UNIMOD:7]DFNPTATVK;NGLSR[UNIMOD:7]DFNPTATVK;NGLSR[UNIMOD:7]DFNPTATVK;NGLSR[UNIMOD:7]DFNPTATVK;NGLSR[UNIMOD:7]DFNPTATVK;NGLSR[UNIMOD:7]DFNPTATVK;NGLSR[UNIMOD:7]DFNPTATVK;NGLSR[UNIMOD:7]DFNPTATVK;NGLSR[UNIMOD:7]DFNPTATVK;NGLSR[UNIMOD:7]DFNPTATVK;NGLSR[UNIMOD:7]DFNPTATVK;NGLSR[UNIMOD:7]DFNPTATVK;NGLSR[UNIMOD:7]DFNPTATVK;NGLSR[UNIMOD:7]DFNPTATVK;NGLSR[UNIMOD:7]DFNPTATVK;NGLSR[UNIMOD:7]DFNPTATVK;NGLSR[UNIMOD:7]DFNPTATVK;NGLSR[UNIMOD:7]DFNPTATVK;NGLSR[UNIMOD:7]DFNPTATVK;NGLSR[UNIMOD:7]DFNPTATVK;NGLSR[UNIMOD:7]DFNPTATVK;NGLSR[UNIMOD:7]DFNPTATVK;NGLSR[UNIMOD:7]DFNPTATVK;NGLSR[UNIMOD:7]DFNPTATVK;NGLSR[UNIMOD:7]DFNPTATVK;NGLSR[UNIMOD:7]DFNPTATVK;NGLSR[UNIMOD:7]DFNPTATVK;NGLSR[UNIMOD:7]DFNPTATVK;NGLSR[UNIMOD:7]DFNPTATVK;NGLSR[UNIMOD:7]DFNPTATVK;NGLSR[UNIMOD:7]DFNPTATVK;NGLSR[UNIMOD:7]DFNPTATVK;NGLSR[UNIMOD:7]DFNPTATVK;NGLSR[UNIMOD:7]DFNPTATVK;NGLSR[UNIMOD:7]DFNPTATVK;NGLSR[UNIMOD:7]DFNPTATVK;NGLSR[UNIMOD:7]DFNPTATVK;NGLSR[UNIMOD:7]DFNPTATVK;NGLSR[UNIMOD:7]DFNPTATVK;NGLSR[UNIMOD:7]DFNPTATVK;NGLSR[UNIMOD:7]DFNPTATVK;NGLSR[UNIMOD:7]DFNPTATVK;NGLSR[UNIMOD:7]DFNPTATVK;NGLSR[UNIMOD:7]DFNPTATVK;NGLSR[UNIMOD:7]DFNPTATVK;NGLSR[UNIMOD:7]DFNPTATVK;NGLSR[UNIMOD:7]DFNPTATVK;NGLSR[UNIMOD:7]DFNPTATVK;NGLSR[UNIMOD:7]DFNPTATVK;NGLSR[UNIMOD:7]DFNPTATVK;NGLSR[UNIMOD:7]DFNPTATVK;NGLSR[UNIMOD:7]DFNPTATVK;NGLSR[UNIMOD:7]DFNPTATVK;NGLSR[UNIMOD:7]DFNPTATVK;NGLSR[UNIMOD:7]DFNPTATVK;NGLSR[UNIMOD:7]DFNPTATVK;NGLSR[UNIMOD:7]DFNPTATVK;NGLSR[UNIMOD:7]DFNPTATVK;NGLSR[UNIMOD:7]DFNPTATVK;NGLSR[UNIMOD:7]DFNPTATVK;NGLSR[UNIMOD:7]DFNPTATVK;NGLSR[UNIMOD:7]DFNPTATVK;NGLSR[UNIMOD:7]DFNPTATVK;NGLSR[UNIMOD:7]DFNPTATVK;NGLSR[UNIMOD:7]DFNPTATVK;NGLSR[UNIMOD:7]DFNPTATVK;NGLSR[UNIMOD:7]DFNPTATVK;NGLSR[UNIMOD:7]DFNPTATVK;NGLSR[UNIMOD:7]DFNPTATVK;NGLSR[UNIMOD:7]DFNPTATVK;NGLSR[UNIMOD:7]DFNPTATVK;NGLSR[UNIMOD:7]DFNPTATVK;NGLSR[UNIMOD:7]DFNPTATVK;NGLSR[UNIMOD:7]DFNPTATVK;NGLSR[UNIMOD:7]DFNPTATVK;NGLSR[UNIMOD:7]DFNPTATVK;NGLSR[UNIMOD:7]DFNPTATVK;NGLSR[UNIMOD:7]DFNPTATVK;NGLSR[UNIMOD:7]DFNPTATVK;NGLSR[UNIMOD:7]DFNPTATVK;NGLSR[UNIMOD:7]DFNPTATVK;NGLSR[UNIMOD:7]DFNPTATVK;NGLSR[UNIMOD:7]DFNPTATVK;NGLSR[UNIMOD:7]DFNPTATVK;NGLSR[UNIMOD:7]DFNPTATVK;NGLSR[UNIMOD:7]DFNPTATVK;NGLSR[UNIMOD:7]DFNPTATVK;NGLSR[UNIMOD:7]DFNPTATVK;NGLSR[UNIMOD:7]DFNPTATVK;NGLSR[UNIMOD:7]DFNPTATVK;NGLSR[UNIMOD:7]DFNPTATVK;NGLSR[UNIMOD:7]DFNPTATVK;NGLSR[UNIMOD:7]DFNPTATVK;NGLSR[UNIMOD:7]DFNPTATVK;NGLSR[UNIMOD:7]DFNPTATVK;NGLSR[UNIMOD:7]DFNPTATVK;NGLSR[UNIMOD:7]DFNPTATVK;NGLSR[UNIMOD:7]DFNPTATVK;NGLSR[UNIMOD:7]DFNPTATVK;NGLSR[UNIMOD:7]DFNPTATVK;NGLSR[UNIMOD:7]DFNPTATVK;NGLSR[UNIMOD:7]DFNPTATVK;NGLSR[UNIMOD:7]DFNPTATVK;NGLSR[UNIMOD:7]DFNPTATVK;NGLSR[UNIMOD:7]DFNPTATVK;NGLSR[UNIMOD:7]DFNPTATVK;NGLSR[UNIMOD:7]DFNPTATVK;NGLSR[UNIMOD:7]DFNPTATVK;NGLSR[UNIMOD:7]DFNPTATVK;NGLSR[UNIMOD:7]DFNPTATVK;NGLSR[UNIMOD:7]DFNPTATVK;NGLSR[UNIMOD:7]DFNPTATVK;NGLSR[UNIMOD:7]DFNPTATVK;NGLSR[UNIMOD:7]DFNPTATVK;NGLSR[UNIMOD:7]DFNPTATVK;NGLSR[UNIMOD:7]DFNPTATVK;NGLSR[UNIMOD:7]DFNPTATVK;NGLSR[UNIMOD:7]DFNPTATVK;NGLSR[UNIMOD:7]DFNPTATVK;NGLSR[UNIMOD:7]DFNPTATVK;NGLSR[UNIMOD:7]DFNPTATVK;NGLSR[UNIMOD:7]DFNPTATVK;NGLSR[UNIMOD:7]DFNPTATVK;NGLSR[UNIMOD:7]DFNPTATVK;NGLSR[UNIMOD:7]DFNPTATVK;NGLSR[UNIMOD:7]DFNPTATVK;NGLSR[UNIMOD:7]DFNPTATVK;NGLSR[UNIMOD:7]DFNPTATVK;NGLSR[UNIMOD:7]DFNPTATVK;NGLSR[UNIMOD:7]DFNPTATVK;NGLSR[UNIMOD:7]DFNPTATVK;NGLSR[UNIMOD:7]DFNPTATVK;NGLSR[UNIMOD:7]DFNPTATVK;NGLSR[UNIMOD:7]DFNPTATVK;NGLSR[UNIMOD:7]DFNPTATVK;NGLSR[UNIMOD:7]DFNPTATVK;NGLSR[UNIMOD:7]DFNPTATVK;NGLSR[UNIMOD:7]DFNPTATVK;NGLSR[UNIMOD:7]DFNPTATVK;NGLSR[UNIMOD:7]DFNPTATVK;NGLSR[UNIMOD:7]DFNPTATVK;NGLSR[UNIMOD:7]DFNPTATVK;NGLSR[UNIMOD:7]DFNPTATVK;NGLSR[UNIMOD:7]DFNPTATVK;NGLSR[UNIMOD:7]DFNPTATVK;NGLSR[UNIMOD:7]DFNPTATVK;NGLSR[UNIMOD:7]DFNPTATVK;NGLSR[UNIMOD:7]DFNPTATVK;NGLSR[UNIMOD:7]DFNPTATVK;NGLSR[UNIMOD:7]DFNPTATVK;NGLSR[UNIMOD:7]DFNPTATVK;NGLSR[UNIMOD:7]DFNPTATVK;NGLSR[UNIMOD:7]DFNPTATVK;NGLSR[UNIMOD:7]DFNPTATVK;NGLSR[UNIMOD:7]DFNPTATVK;NGLSR[UNIMOD:7]DFNPTATVK;NGLSR[UNIMOD:7]DFNPTATVK;NGLSR[UNIMOD:7]DFNPTATVK;NGLSR[UNIMOD:7]DFNPTATVK;NGLSR[UNIMOD:7]DFNPTATVK;NGLSR[UNIMOD:7]DFNPTATVK;NGLSR[UNIMOD:7]DFNPTATVK;NGLSR[UNIMOD:7]DFNPTATVK;NGLSR[UNIMOD:7]DFNPTATVK;NGLSR[UNIMOD:7]DFNPTATVK;NGLSR[UNIMOD:7]DFNPTATVK;NGLSR[UNIMOD:7]DFNPTATVK;NGLSR[UNIMOD:7]DFNPTATVK;NGLSR[UNIMOD:7]DFNPTATVK;NGLSR[UNIMOD:7]DFNPTATVK;NGLSR[UNIMOD:7]DFNPTATVK;NGLSR[UNIMOD:7]DFNPTATVK;NGLSR[UNIMOD:7]DFNPTATVK;NGLSR[UNIMOD:7]DFNPTATVK;NGLSR[UNIMOD:7]DFNPTATVK;NGLSR[UNIMOD:7]DFNPTATVK;NGLSR[UNIMOD:7]DFNPTATVK;NGLSR[UNIMOD:7]DFNPTATVK;NGLSR[UNIMOD:7]DFNPTATVK;NGLSR[UNIMOD:7]DFNPTATVK;NGLSR[UNIMOD:7]DFNPTATVK;NGLSR[UNIMOD:7]DFNPTATVK;NGLSR[UNIMOD:7]DFNPTATVK;NGLSR[UNIMOD:7]DFNPTATVK;NGLSR[UNIMOD:7]DFNPTATVK;NGLSR[UNIMOD:7]DFNPTATVK;NGLSR[UNIMOD:7]DFNPTATVK;NGLSR[UNIMOD:7]DFNPTATVK;NGLSR[UNIMOD:7]DFNPTATVK;NGLSR[UNIMOD:7]DFNPTATVK;NGLSR[UNIMOD:7]DFNPTATVK;NGLSR[UNIMOD:7]DFNPTATVK;NGLSR[UNIMOD:7]DFNPTATVK;NGLSR[UNIMOD:7]DFNPTATVK;NGLSR[UNIMOD:7]DFNPTATVK;NGLSR[UNIMOD:7]DFNPTATVK;NGLSR[UNIMOD:7]DFNPTATVK;NGLSR[UNIMOD:7]DFNPTATVK;NGLSR[UNIMOD:7]DFNPTATVK;NGLSR[UNIMOD:7]DFNPTATVK;NGLSR[UNIMOD:7]DFNPTATVK;NGLSR[UNIMOD:7]DFNPTATVK;NGLSR[UNIMOD:7]DFNPTATVK;NGLSR[UNIMOD:7]DFNPTATVK;NGLSR[UNIMOD:7]DFNPTATVK;NGLSR[UNIMOD:7]DFNPTATVK;NGLSR[UNIMOD:7]DFNPTATVK;NGLSR[UNIMOD:7]DFNPTATVK;NGLSR[UNIMOD:7]DFNPTATVK;NGLSR[UNIMOD:7]DFNPTATVK;NGLSR[UNIMOD:7]DFNPTATVK;NGLSR[UNIMOD:7]DFNPTATVK;NGLSR[UNIMOD:7]DFNPTATVK;NGLSR[UNIMOD:7]DFNPTATVK;NGLSR[UNIMOD:7]DFNPTATVK;NGLSR[UNIMOD:7]DFNPTATVK;NGLSR[UNIMOD:7]DFNPTATVK;NGLSR[UNIMOD:7]DFNPTATVK;NGLSR[UNIMOD:7]DFNPTATVK;NGLSR[UNIMOD:7]DFNPTATVK;NGLSR[UNIMOD:7]DFNPTATVK;NGLSR[UNIMOD:7]DFNPTATVK;NGLSR[UNIMOD:7]DFNPTATVK;NGLSR[UNIMOD:7]DFNPTATVK;NGLSR[UNIMOD:7]DFNPTATVK;NGLSR[UNIMOD:7]DFNPTATVK;NGLSR[UNIMOD:7]DFNPTATVK;NGLSR[UNIMOD:7]DFNPTATVK;NGLSR[UNIMOD:7]DFNPTATVK;NGLSR[UNIMOD:7]DFNPTATVK;NGLSR[UNIMOD:7]DFNPTATVK;NGLSR[UNIMOD:7]DFNPTATVK;NGLSR[UNIMOD:7]DFNPTATVK;NGLSR[UNIMOD:7]DFNPTATVK;NGLSR[UNIMOD:7]DFNPTATVK;NGLSR[UNIMOD:7]DFNPTATVK;NGLSR[UNIMOD:7]DFNPTATVK;NGLSR[UNIMOD:7]DFNPTATVK;NGLSR[UNIMOD:7]DFNPTATVK;NGLSR[UNIMOD:7]DFNPTATVK;NGLSR[UNIMOD:7]DFNPTATVK;NGLSR[UNIMOD:7]DFNPTATVK;NGLSR[UNIMOD:7]DFNPTATVK;NGLSR[UNIMOD:7]DFNPTATVK;NGLSR[UNIMOD:7]DFNPTATVK;NGLSR[UNIMOD:7]DFNPTATVK;NGLSR[UNIMOD:7]DFNPTATVK;NGLSR[UNIMOD:7]DFNPTATVK;NGLSR[UNIMOD:7]DFNPTATVK;NGLSR[UNIMOD:7]DFNPTATVK;NGLSR[UNIMOD:7]DFNPTATVK;NGLSR[UNIMOD:7]DFNPTATVK;NGLSR[UNIMOD:7]DFNPTATVK;NGLSR[UNIMOD:7]DFNPTATVK;NGLSR[UNIMOD:7]DFNPTATVK;NGLSR[UNIMOD:7]DFNPTATVK;NGLSR[UNIMOD:7]DFNPTATVK;NGLSR[UNIMOD:7]DFNPTATVK;NGLSR[UNIMOD:7]DFNPTATVK;NGLSR[UNIMOD:7]DFNPTATVK;NGLSR[UNIMOD:7]DFNPTATVK;NGLSR[UNIMOD:7]DFNPTATVK;NGLSR[UNIMOD:7]DFNPTATVK;NGLSR[UNIMOD:7]DFNPTATVK;NGLSR[UNIMOD:7]DFNPTATVK;NGLSR[UNIMOD:7]DFNPTATVK;NGLSR[UNIMOD:7]DFNPTATVK;NGLSR[UNIMOD:7]DFNPTATVK;NGLSR[UNIMOD:7]DFNPTATVK;NGLSR[UNIMOD:7]DFNPTATVK;NGLSR[UNIMOD:7]DFNPTATVK;NGLSR[UNIMOD:7]DFNPTATVK;NGLSR[UNIMOD:7]DFNPTATVK;NGLSR[UNIMOD:7]DFNPTATVK;NGLSR[UNIMOD:7]DFNPTATVK;NGLSR[UNIMOD:7]DFNPTATVK;NGLSR[UNIMOD:7]DFNPTATVK;NGLSR[UNIMOD:7]DFNPTATVK;NGLSR[UNIMOD:7]DFNPTATVK;NGLSR[UNIMOD:7]DFNPTATVK;NGLSR[UNIMOD:7]DFNPTATVK;NGLSR[UNIMOD:7]DFNPTATVK;NGLSR[UNIMOD:7]DFNPTATVK;NGLSR[UNIMOD:7]DFNPTATVK;NGLSR[UNIMOD:7]DFNPTATVK;NGLSR[UNIMOD:7]DFNPTATVK;NGLSR[UNIMOD:7]DFNPTATVK;NGLSR[UNIMOD:7]DFNPTATVK;NGLSR[UNIMOD:7]DFNPTATVK;NGLSR[UNIMOD:7]DFNPTATVK;NGLSR[UNIMOD:7]DFNPTATVK;NGLSR[UNIMOD:7]DFNPTATVK;NGLSR[UNIMOD:7]DFNPTATVK;NGLSR[UNIMOD:7]DFNPTATVK;NGLSR[UNIMOD:7]DFNPTATVK;NGLSR[UNIMOD:7]DFNPTATVK;NGLSR[UNIMOD:7]DFNPTATVK;NGLSR[UNIMOD:7]DFNPTATVK;NGLSR[UNIMOD:7]DFNPTATVK;NGLSR[UNIMOD:7]DFNPTATVK;NGLSR[UNIMOD:7]DFNPTATVK;NGLSR[UNIMOD:7]DFNPTATVK;NGLSR[UNIMOD:7]DFNPTATVK;NGLSR[UNIMOD:7]DFNPTATVK;NGLSR[UNIMOD:7]DFNPTATVK;NGLSR[UNIMOD:7]DFNPTATVK;NGLSR[UNIMOD:7]DFNPTATVK;NGLSR[UNIMOD:7]DFNPTATVK;NGLSR[UNIMOD:7]DFNPTATVK;NGLSR[UNIMOD:7]DFNPTATVK;NGLSR[UNIMOD:7]DFNPTATVK;NGLSR[UNIMOD:7]DFNPTATVK;NGLSR[UNIMOD:7]DFNPTATVK;NGLSR[UNIMOD:7]DFNPTATVK;NGLSR[UNIMOD:7]DFNPTATVK;NGLSR[UNIMOD:7]DFNPTATVK;NGLSR[UNIMOD:7]DFNPTATVK;NGLSR[UNIMOD:7]DFNPTATVK;NGLSR[UNIMOD:7]DFNPTATVK;NGLSR[UNIMOD:7]DFNPTATVK;NGLSR[UNIMOD:7]DFNPTATVK;NGLSR[UNIMOD:7]DFNPTATVK;NGLSR[UNIMOD:7]DFNPTATVK;NGLSR[UNIMOD:7]DFNPTATVK;NGLSR[UNIMOD:7]DFNPTATVK	KNGLSrDFNPT	0	10340462780	7054198066	7478843040	5463570656	0	3796222376	4141728264	3807526828	3435533162	3835693212	4410466348	0	4275093146	5105256195	4.75415e+09	3383759590	4808453160	4.64202e+09	5190692244
P19367_R638	FKATDCVGHDVVTLLrDAIKRREEFDLDVVA	P19367;P19367;P19367;P19367;P19367;P19367;P19367;P19367;P19367;P19367;P19367;P19367;P19367;P19367;P19367;P19367;P19367;P19367;P19367;P19367;P19367;P19367;P19367;P19367;P19367;P19367;P19367;P19367;P19367;P19367;P19367;P19367;P19367;P19367;P19367;P19367;P19367;P19367;P19367;P19367;P19367;P19367;P19367;P19367;P19367;P19367;P19367;P19367;P19367;P19367;P19367;P19367;P19367;P19367;P19367;P19367;P19367;P19367;P19367;P19367;P19367;P19367;P19367;P19367;P19367;P19367;P19367;P19367;P19367;P19367;P19367;P19367;P19367;P19367;P19367;P19367;P19367;P19367;P19367;P19367;P19367;P19367;P19367;P19367;P19367;P19367;P19367;P19367;P19367;P19367;P19367;P19367;P19367;P19367;P19367;P19367;P19367;P19367;P19367;P19367;P19367;P19367;P19367;P19367;P19367;P19367;P19367;P19367;P19367;P19367;P19367;P19367;P19367;P19367;P19367;P19367;P19367;P19367;P19367;P19367;P19367;P19367;P19367;P19367;P19367;P19367;P19367;P19367;P19367;P19367;P19367;P19367;P19367;P19367;P19367;P19367;P19367;P19367;P19367;P19367;P19367;P19367;P19367;P19367	HK1	ATDCVGHDVVTLLR[UNIMOD:7]DAIK;ATDCVGHDVVTLLR[UNIMOD:7]DAIK;ATDCVGHDVVTLLR[UNIMOD:7]DAIK;ATDCVGHDVVTLLR[UNIMOD:7]DAIK;ATDCVGHDVVTLLR[UNIMOD:7]DAIK;ATDCVGHDVVTLLR[UNIMOD:7]DAIK;ATDCVGHDVVTLLR[UNIMOD:7]DAIK;ATDCVGHDVVTLLR[UNIMOD:7]DAIK;ATDCVGHDVVTLLR[UNIMOD:7]DAIK;ATDCVGHDVVTLLR[UNIMOD:7]DAIK;ATDCVGHDVVTLLR[UNIMOD:7]DAIK;ATDCVGHDVVTLLR[UNIMOD:7]DAIK;ATDCVGHDVVTLLR[UNIMOD:7]DAIK;ATDCVGHDVVTLLR[UNIMOD:7]DAIK;ATDCVGHDVVTLLR[UNIMOD:7]DAIK;ATDCVGHDVVTLLR[UNIMOD:7]DAIK;ATDCVGHDVVTLLR[UNIMOD:7]DAIK;ATDCVGHDVVTLLR[UNIMOD:7]DAIK;ATDCVGHDVVTLLR[UNIMOD:7]DAIK;ATDCVGHDVVTLLR[UNIMOD:7]DAIK;ATDCVGHDVVTLLR[UNIMOD:7]DAIK;ATDCVGHDVVTLLR[UNIMOD:7]DAIK;ATDCVGHDVVTLLR[UNIMOD:7]DAIK;ATDCVGHDVVTLLR[UNIMOD:7]DAIK;ATDCVGHDVVTLLR[UNIMOD:7]DAIK;ATDCVGHDVVTLLR[UNIMOD:7]DAIK;ATDCVGHDVVTLLR[UNIMOD:7]DAIK;ATDCVGHDVVTLLR[UNIMOD:7]DAIK;ATDCVGHDVVTLLR[UNIMOD:7]DAIK;ATDCVGHDVVTLLR[UNIMOD:7]DAIK;ATDCVGHDVVTLLR[UNIMOD:7]DAIK;ATDCVGHDVVTLLR[UNIMOD:7]DAIK;ATDCVGHDVVTLLR[UNIMOD:7]DAIK;ATDCVGHDVVTLLR[UNIMOD:7]DAIK;ATDCVGHDVVTLLR[UNIMOD:7]DAIK;ATDCVGHDVVTLLR[UNIMOD:7]DAIK;ATDCVGHDVVTLLR[UNIMOD:7]DAIK;ATDCVGHDVVTLLR[UNIMOD:7]DAIK;ATDCVGHDVVTLLR[UNIMOD:7]DAIK;ATDCVGHDVVTLLR[UNIMOD:7]DAIK;ATDCVGHDVVTLLR[UNIMOD:7]DAIK;ATDCVGHDVVTLLR[UNIMOD:7]DAIK;ATDCVGHDVVTLLR[UNIMOD:7]DAIK;ATDCVGHDVVTLLR[UNIMOD:7]DAIK;ATDCVGHDVVTLLR[UNIMOD:7]DAIK;ATDCVGHDVVTLLR[UNIMOD:7]DAIK;ATDCVGHDVVTLLR[UNIMOD:7]DAIK;ATDCVGHDVVTLLR[UNIMOD:7]DAIK;ATDCVGHDVVTLLR[UNIMOD:7]DAIK;ATDCVGHDVVTLLR[UNIMOD:7]DAIK;ATDCVGHDVVTLLR[UNIMOD:7]DAIK;ATDCVGHDVVTLLR[UNIMOD:7]DAIK;ATDCVGHDVVTLLR[UNIMOD:7]DAIK;ATDCVGHDVVTLLR[UNIMOD:7]DAIK;ATDCVGHDVVTLLR[UNIMOD:7]DAIK;ATDCVGHDVVTLLR[UNIMOD:7]DAIK;ATDCVGHDVVTLLR[UNIMOD:7]DAIK;ATDCVGHDVVTLLR[UNIMOD:7]DAIK;ATDCVGHDVVTLLR[UNIMOD:7]DAIK;ATDCVGHDVVTLLR[UNIMOD:7]DAIK;ATDCVGHDVVTLLR[UNIMOD:7]DAIK;ATDCVGHDVVTLLR[UNIMOD:7]DAIK;ATDCVGHDVVTLLR[UNIMOD:7]DAIK;ATDCVGHDVVTLLR[UNIMOD:7]DAIK;ATDCVGHDVVTLLR[UNIMOD:7]DAIK;ATDCVGHDVVTLLR[UNIMOD:7]DAIK;ATDCVGHDVVTLLR[UNIMOD:7]DAIK;ATDCVGHDVVTLLR[UNIMOD:7]DAIK;ATDCVGHDVVTLLR[UNIMOD:7]DAIK;ATDCVGHDVVTLLR[UNIMOD:7]DAIK;ATDCVGHDVVTLLR[UNIMOD:7]DAIK;ATDCVGHDVVTLLR[UNIMOD:7]DAIK;ATDCVGHDVVTLLR[UNIMOD:7]DAIK;ATDCVGHDVVTLLR[UNIMOD:7]DAIK;ATDCVGHDVVTLLR[UNIMOD:7]DAIK;ATDCVGHDVVTLLR[UNIMOD:7]DAIK;ATDCVGHDVVTLLR[UNIMOD:7]DAIK;ATDCVGHDVVTLLR[UNIMOD:7]DAIK;ATDCVGHDVVTLLR[UNIMOD:7]DAIK;ATDCVGHDVVTLLR[UNIMOD:7]DAIK;ATDCVGHDVVTLLR[UNIMOD:7]DAIK;ATDCVGHDVVTLLR[UNIMOD:7]DAIK;ATDCVGHDVVTLLR[UNIMOD:7]DAIK;ATDCVGHDVVTLLR[UNIMOD:7]DAIK;ATDCVGHDVVTLLR[UNIMOD:7]DAIK;ATDCVGHDVVTLLR[UNIMOD:7]DAIK;ATDCVGHDVVTLLR[UNIMOD:7]DAIK;ATDCVGHDVVTLLR[UNIMOD:7]DAIK;ATDCVGHDVVTLLR[UNIMOD:7]DAIK;ATDCVGHDVVTLLR[UNIMOD:7]DAIK;ATDCVGHDVVTLLR[UNIMOD:7]DAIK;ATDCVGHDVVTLLR[UNIMOD:7]DAIK;ATDCVGHDVVTLLR[UNIMOD:7]DAIK;ATDCVGHDVVTLLR[UNIMOD:7]DAIK;ATDCVGHDVVTLLR[UNIMOD:7]DAIK;ATDCVGHDVVTLLR[UNIMOD:7]DAIK;ATDCVGHDVVTLLR[UNIMOD:7]DAIK;ATDCVGHDVVTLLR[UNIMOD:7]DAIK;ATDCVGHDVVTLLR[UNIMOD:7]DAIK;ATDCVGHDVVTLLR[UNIMOD:7]DAIK;ATDCVGHDVVTLLR[UNIMOD:7]DAIK;ATDCVGHDVVTLLR[UNIMOD:7]DAIK;ATDCVGHDVVTLLR[UNIMOD:7]DAIK;ATDCVGHDVVTLLR[UNIMOD:7]DAIK;ATDCVGHDVVTLLR[UNIMOD:7]DAIK;ATDCVGHDVVTLLR[UNIMOD:7]DAIK;ATDCVGHDVVTLLR[UNIMOD:7]DAIK;ATDCVGHDVVTLLR[UNIMOD:7]DAIK;ATDCVGHDVVTLLR[UNIMOD:7]DAIK;ATDCVGHDVVTLLR[UNIMOD:7]DAIK;ATDCVGHDVVTLLR[UNIMOD:7]DAIK;ATDCVGHDVVTLLR[UNIMOD:7]DAIK;ATDCVGHDVVTLLR[UNIMOD:7]DAIK;ATDCVGHDVVTLLR[UNIMOD:7]DAIK;ATDCVGHDVVTLLR[UNIMOD:7]DAIK;ATDCVGHDVVTLLR[UNIMOD:7]DAIK;ATDCVGHDVVTLLR[UNIMOD:7]DAIK;ATDCVGHDVVTLLR[UNIMOD:7]DAIK;ATDCVGHDVVTLLR[UNIMOD:7]DAIK;ATDCVGHDVVTLLR[UNIMOD:7]DAIK;ATDCVGHDVVTLLR[UNIMOD:7]DAIK;ATDCVGHDVVTLLR[UNIMOD:7]DAIK;ATDCVGHDVVTLLR[UNIMOD:7]DAIK;ATDCVGHDVVTLLR[UNIMOD:7]DAIK;ATDCVGHDVVTLLR[UNIMOD:7]DAIK;ATDCVGHDVVTLLR[UNIMOD:7]DAIK;ATDCVGHDVVTLLR[UNIMOD:7]DAIK;ATDCVGHDVVTLLR[UNIMOD:7]DAIK;ATDCVGHDVVTLLR[UNIMOD:7]DAIK;ATDCVGHDVVTLLR[UNIMOD:7]DAIK;ATDCVGHDVVTLLR[UNIMOD:7]DAIK;ATDCVGHDVVTLLR[UNIMOD:7]DAIK;ATDCVGHDVVTLLR[UNIMOD:7]DAIK;ATDCVGHDVVTLLR[UNIMOD:7]DAIK;ATDCVGHDVVTLLR[UNIMOD:7]DAIK;ATDCVGHDVVTLLR[UNIMOD:7]DAIK;ATDCVGHDVVTLLR[UNIMOD:7]DAIK;ATDCVGHDVVTLLR[UNIMOD:7]DAIK;ATDCVGHDVVTLLR[UNIMOD:7]DAIK;ATDCVGHDVVTLLR[UNIMOD:7]DAIK;ATDCVGHDVVTLLR[UNIMOD:7]DAIK;ATDCVGHDVVTLLR[UNIMOD:7]DAIK;ATDCVGHDVVTLLR[UNIMOD:7]DAIK;ATDCVGHDVVTLLR[UNIMOD:7]DAIK	VVTLLrDAIKR	0	4481364496	3151079344	3125441984	0	0	354174158	1034710644	512371342	415415694	885952756	0	0	655664667	3064732254	2826006304	149347632	506216040	3361531512	4362227144
P19367_R69	DFNPTATVKMLPTFVrSIPDGSEKGDFIALD	P19367;P19367;P19367;P19367;P19367;P19367;P19367;P19367;P19367;P19367;P19367;P19367;P19367;P19367;P19367;P19367;P19367;P19367;P19367;P19367;P19367;P19367;P19367;P19367;P19367;P19367;P19367;P19367;P19367;P19367;P19367;P19367;P19367;P19367;P19367;P19367;P19367;P19367;P19367;P19367;P19367;P19367;P19367;P19367;P19367;P19367;P19367;P19367;P19367;P19367;P19367;P19367;P19367;P19367;P19367;P19367;P19367;P19367;P19367;P19367;P19367;P19367;P19367;P19367;P19367;P19367;P19367;P19367;P19367;P19367;P19367;P19367;P19367;P19367;P19367;P19367;P19367;P19367;P19367;P19367;P19367;P19367;P19367;P19367;P19367;P19367;P19367;P19367;P19367;P19367;P19367;P19367;P19367;P19367;P19367;P19367;P19367;P19367;P19367;P19367;P19367;P19367	HK1	MLPTFVR[UNIMOD:7]SIPDGSEK;MLPTFVR[UNIMOD:7]SIPDGSEK;MLPTFVR[UNIMOD:7]SIPDGSEK;MLPTFVR[UNIMOD:7]SIPDGSEK;MLPTFVR[UNIMOD:7]SIPDGSEK;MLPTFVR[UNIMOD:7]SIPDGSEK;MLPTFVR[UNIMOD:7]SIPDGSEK;MLPTFVR[UNIMOD:7]SIPDGSEK;MLPTFVR[UNIMOD:7]SIPDGSEK;MLPTFVR[UNIMOD:7]SIPDGSEK;MLPTFVR[UNIMOD:7]SIPDGSEK;MLPTFVR[UNIMOD:7]SIPDGSEK;MLPTFVR[UNIMOD:7]SIPDGSEK;MLPTFVR[UNIMOD:7]SIPDGSEK;MLPTFVR[UNIMOD:7]SIPDGSEK;MLPTFVR[UNIMOD:7]SIPDGSEK;MLPTFVR[UNIMOD:7]SIPDGSEK;MLPTFVR[UNIMOD:7]SIPDGSEK;MLPTFVR[UNIMOD:7]SIPDGSEK;MLPTFVR[UNIMOD:7]SIPDGSEK;MLPTFVR[UNIMOD:7]SIPDGSEK;MLPTFVR[UNIMOD:7]SIPDGSEK;MLPTFVR[UNIMOD:7]SIPDGSEK;MLPTFVR[UNIMOD:7]SIPDGSEK;MLPTFVR[UNIMOD:7]SIPDGSEK;MLPTFVR[UNIMOD:7]SIPDGSEK;MLPTFVR[UNIMOD:7]SIPDGSEK;MLPTFVR[UNIMOD:7]SIPDGSEK;MLPTFVR[UNIMOD:7]SIPDGSEK;MLPTFVR[UNIMOD:7]SIPDGSEK;MLPTFVR[UNIMOD:7]SIPDGSEK;MLPTFVR[UNIMOD:7]SIPDGSEK;MLPTFVR[UNIMOD:7]SIPDGSEK;MLPTFVR[UNIMOD:7]SIPDGSEK;MLPTFVR[UNIMOD:7]SIPDGSEK;MLPTFVR[UNIMOD:7]SIPDGSEK;MLPTFVR[UNIMOD:7]SIPDGSEK;MLPTFVR[UNIMOD:7]SIPDGSEK;MLPTFVR[UNIMOD:7]SIPDGSEK;MLPTFVR[UNIMOD:7]SIPDGSEK;MLPTFVR[UNIMOD:7]SIPDGSEK;MLPTFVR[UNIMOD:7]SIPDGSEK;MLPTFVR[UNIMOD:7]SIPDGSEK;MLPTFVR[UNIMOD:7]SIPDGSEK;MLPTFVR[UNIMOD:7]SIPDGSEK;MLPTFVR[UNIMOD:7]SIPDGSEK;MLPTFVR[UNIMOD:7]SIPDGSEK;MLPTFVR[UNIMOD:7]SIPDGSEK;MLPTFVR[UNIMOD:7]SIPDGSEK;MLPTFVR[UNIMOD:7]SIPDGSEK;MLPTFVR[UNIMOD:7]SIPDGSEK;MLPTFVR[UNIMOD:7]SIPDGSEK;MLPTFVR[UNIMOD:7]SIPDGSEK;MLPTFVR[UNIMOD:7]SIPDGSEK;MLPTFVR[UNIMOD:7]SIPDGSEK;MLPTFVR[UNIMOD:7]SIPDGSEK;MLPTFVR[UNIMOD:7]SIPDGSEK;MLPTFVR[UNIMOD:7]SIPDGSEK;MLPTFVR[UNIMOD:7]SIPDGSEK;MLPTFVR[UNIMOD:7]SIPDGSEK;MLPTFVR[UNIMOD:7]SIPDGSEK;MLPTFVR[UNIMOD:7]SIPDGSEK;MLPTFVR[UNIMOD:7]SIPDGSEK;MLPTFVR[UNIMOD:7]SIPDGSEK;MLPTFVR[UNIMOD:7]SIPDGSEK;MLPTFVR[UNIMOD:7]SIPDGSEK;MLPTFVR[UNIMOD:7]SIPDGSEK;MLPTFVR[UNIMOD:7]SIPDGSEK;MLPTFVR[UNIMOD:7]SIPDGSEK;MLPTFVR[UNIMOD:7]SIPDGSEK;MLPTFVR[UNIMOD:7]SIPDGSEK;MLPTFVR[UNIMOD:7]SIPDGSEK;MLPTFVR[UNIMOD:7]SIPDGSEK;MLPTFVR[UNIMOD:7]SIPDGSEKGDFIALDLGGSSFR;MLPTFVR[UNIMOD:7]SIPDGSEK;MLPTFVR[UNIMOD:7]SIPDGSEK;MLPTFVR[UNIMOD:7]SIPDGSEK;MLPTFVR[UNIMOD:7]SIPDGSEK;MLPTFVR[UNIMOD:7]SIPDGSEK;MLPTFVR[UNIMOD:7]SIPDGSEK;MLPTFVR[UNIMOD:7]SIPDGSEK;MLPTFVR[UNIMOD:7]SIPDGSEK;MLPTFVR[UNIMOD:7]SIPDGSEK;MLPTFVR[UNIMOD:7]SIPDGSEK;MLPTFVR[UNIMOD:7]SIPDGSEK;MLPTFVR[UNIMOD:7]SIPDGSEK;MLPTFVR[UNIMOD:7]SIPDGSEK;MLPTFVR[UNIMOD:7]SIPDGSEK;MLPTFVR[UNIMOD:7]SIPDGSEK;MLPTFVR[UNIMOD:7]SIPDGSEK;MLPTFVR[UNIMOD:7]SIPDGSEK;MLPTFVR[UNIMOD:7]SIPDGSEK;MLPTFVR[UNIMOD:7]SIPDGSEK;MLPTFVR[UNIMOD:7]SIPDGSEK;MLPTFVR[UNIMOD:7]SIPDGSEK;MLPTFVR[UNIMOD:7]SIPDGSEK;MLPTFVR[UNIMOD:7]SIPDGSEK;MLPTFVR[UNIMOD:7]SIPDGSEK;MLPTFVR[UNIMOD:7]SIPDGSEK;MLPTFVR[UNIMOD:7]SIPDGSEK;MLPTFVR[UNIMOD:7]SIPDGSEK;MLPTFVR[UNIMOD:7]SIPDGSEK	LPTFVrSIPDG	0	5477567212	5247526536	1528901724	292292720	0	291252528	1347265600	350688392	0	580776584	0	0	570590232	2053757916	1683888552	586040314	2072837352	1583300592	2178815728
P19367_R727	FGDNGCLDDIRTHYDrLVDEYSLNAGKQRYE	P19367;P19367;P19367;P19367;P19367;P19367;P19367;P19367;P19367;P19367;P19367;P19367;P19367;P19367;P19367;P19367;P19367;P19367;P19367;P19367;P19367;P19367;P19367;P19367;P19367;P19367;P19367;P19367;P19367;P19367;P19367;P19367;P19367;P19367;P19367;P19367;P19367;P19367;P19367;P19367;P19367;P19367;P19367;P19367;P19367;P19367;P19367;P19367;P19367;P19367;P19367;P19367;P19367;P19367;P19367;P19367;P19367;P19367;P19367;P19367;P19367;P19367;P19367;P19367;P19367;P19367;P19367;P19367;P19367;P19367;P19367;P19367;P19367;P19367;P19367;P19367;P19367;P19367;P19367;P19367;P19367;P19367;P19367;P19367;P19367;P19367;P19367;P19367;P19367;P19367;P19367;P19367;P19367;P19367;P19367;P19367;P19367;P19367;P19367;P19367;P19367;P19367;P19367;P19367;P19367;P19367;P19367;P19367;P19367;P19367;P19367;P19367;P19367;P19367;P19367;P19367;P19367;P19367;P19367;P19367;P19367;P19367;P19367;P19367;P19367;P19367;P19367;P19367;P19367;P19367;P19367;P19367;P19367;P19367;P19367;P19367;P19367;P19367	HK1	THYDR[UNIMOD:7]LVDEYSLNAGK;THYDR[UNIMOD:7]LVDEYSLNAGK;THYDR[UNIMOD:7]LVDEYSLNAGK;THYDR[UNIMOD:7]LVDEYSLNAGK;THYDR[UNIMOD:7]LVDEYSLNAGK;THYDR[UNIMOD:7]LVDEYSLNAGK;THYDR[UNIMOD:7]LVDEYSLNAGK;THYDR[UNIMOD:7]LVDEYSLNAGK;THYDR[UNIMOD:7]LVDEYSLNAGK;THYDR[UNIMOD:7]LVDEYSLNAGK;THYDR[UNIMOD:7]LVDEYSLNAGK;THYDR[UNIMOD:7]LVDEYSLNAGK;THYDR[UNIMOD:7]LVDEYSLNAGK;THYDR[UNIMOD:7]LVDEYSLNAGK;THYDR[UNIMOD:7]LVDEYSLNAGK;THYDR[UNIMOD:7]LVDEYSLNAGK;THYDR[UNIMOD:7]LVDEYSLNAGK;THYDR[UNIMOD:7]LVDEYSLNAGK;THYDR[UNIMOD:7]LVDEYSLNAGK;THYDR[UNIMOD:7]LVDEYSLNAGK;THYDR[UNIMOD:7]LVDEYSLNAGK;THYDR[UNIMOD:7]LVDEYSLNAGK;THYDR[UNIMOD:7]LVDEYSLNAGK;THYDR[UNIMOD:7]LVDEYSLNAGK;THYDR[UNIMOD:7]LVDEYSLNAGK;THYDR[UNIMOD:7]LVDEYSLNAGK;THYDR[UNIMOD:7]LVDEYSLNAGK;THYDR[UNIMOD:7]LVDEYSLNAGK;THYDR[UNIMOD:7]LVDEYSLNAGK;THYDR[UNIMOD:7]LVDEYSLNAGK;THYDR[UNIMOD:7]LVDEYSLNAGK;THYDR[UNIMOD:7]LVDEYSLNAGK;THYDR[UNIMOD:7]LVDEYSLNAGK;THYDR[UNIMOD:7]LVDEYSLNAGK;THYDR[UNIMOD:7]LVDEYSLNAGK;THYDR[UNIMOD:7]LVDEYSLNAGK;THYDR[UNIMOD:7]LVDEYSLNAGK;THYDR[UNIMOD:7]LVDEYSLNAGK;THYDR[UNIMOD:7]LVDEYSLNAGK;THYDR[UNIMOD:7]LVDEYSLNAGK;THYDR[UNIMOD:7]LVDEYSLNAGK;THYDR[UNIMOD:7]LVDEYSLNAGK;THYDR[UNIMOD:7]LVDEYSLNAGK;THYDR[UNIMOD:7]LVDEYSLNAGK;THYDR[UNIMOD:7]LVDEYSLNAGK;THYDR[UNIMOD:7]LVDEYSLNAGK;THYDR[UNIMOD:7]LVDEYSLNAGK;THYDR[UNIMOD:7]LVDEYSLNAGK;THYDR[UNIMOD:7]LVDEYSLNAGK;THYDR[UNIMOD:7]LVDEYSLNAGK;THYDR[UNIMOD:7]LVDEYSLNAGK;THYDR[UNIMOD:7]LVDEYSLNAGK;THYDR[UNIMOD:7]LVDEYSLNAGK;THYDR[UNIMOD:7]LVDEYSLNAGK;THYDR[UNIMOD:7]LVDEYSLNAGK;THYDR[UNIMOD:7]LVDEYSLNAGK;THYDR[UNIMOD:7]LVDEYSLNAGK;THYDR[UNIMOD:7]LVDEYSLNAGK;THYDR[UNIMOD:7]LVDEYSLNAGK;THYDR[UNIMOD:7]LVDEYSLNAGK;THYDR[UNIMOD:7]LVDEYSLNAGK;THYDR[UNIMOD:7]LVDEYSLNAGK;THYDR[UNIMOD:7]LVDEYSLNAGK;THYDR[UNIMOD:7]LVDEYSLNAGK;THYDR[UNIMOD:7]LVDEYSLNAGK;THYDR[UNIMOD:7]LVDEYSLNAGK;THYDR[UNIMOD:7]LVDEYSLNAGK;THYDR[UNIMOD:7]LVDEYSLNAGK;THYDR[UNIMOD:7]LVDEYSLNAGK;THYDR[UNIMOD:7]LVDEYSLNAGK;THYDR[UNIMOD:7]LVDEYSLNAGK;THYDR[UNIMOD:7]LVDEYSLNAGK;THYDR[UNIMOD:7]LVDEYSLNAGK;THYDR[UNIMOD:7]LVDEYSLNAGK;THYDR[UNIMOD:7]LVDEYSLNAGK;THYDR[UNIMOD:7]LVDEYSLNAGK;THYDR[UNIMOD:7]LVDEYSLNAGK;THYDR[UNIMOD:7]LVDEYSLNAGK;THYDR[UNIMOD:7]LVDEYSLNAGK;THYDR[UNIMOD:7]LVDEYSLNAGK;THYDR[UNIMOD:7]LVDEYSLNAGK;THYDR[UNIMOD:7]LVDEYSLNAGK;THYDR[UNIMOD:7]LVDEYSLNAGK;THYDR[UNIMOD:7]LVDEYSLNAGK;THYDR[UNIMOD:7]LVDEYSLNAGK;THYDR[UNIMOD:7]LVDEYSLNAGK;THYDR[UNIMOD:7]LVDEYSLNAGK;THYDR[UNIMOD:7]LVDEYSLNAGK;THYDR[UNIMOD:7]LVDEYSLNAGK;THYDR[UNIMOD:7]LVDEYSLNAGK;THYDR[UNIMOD:7]LVDEYSLNAGK;THYDR[UNIMOD:7]LVDEYSLNAGK;THYDR[UNIMOD:7]LVDEYSLNAGK;THYDR[UNIMOD:7]LVDEYSLNAGK;THYDR[UNIMOD:7]LVDEYSLNAGK;THYDR[UNIMOD:7]LVDEYSLNAGK;THYDR[UNIMOD:7]LVDEYSLNAGK;THYDR[UNIMOD:7]LVDEYSLNAGK;THYDR[UNIMOD:7]LVDEYSLNAGK;THYDR[UNIMOD:7]LVDEYSLNAGK;THYDR[UNIMOD:7]LVDEYSLNAGK;THYDR[UNIMOD:7]LVDEYSLNAGK;THYDR[UNIMOD:7]LVDEYSLNAGK;THYDR[UNIMOD:7]LVDEYSLNAGK;THYDR[UNIMOD:7]LVDEYSLNAGK;THYDR[UNIMOD:7]LVDEYSLNAGK;THYDR[UNIMOD:7]LVDEYSLNAGK;THYDR[UNIMOD:7]LVDEYSLNAGK;THYDR[UNIMOD:7]LVDEYSLNAGK;THYDR[UNIMOD:7]LVDEYSLNAGK;THYDR[UNIMOD:7]LVDEYSLNAGK;THYDR[UNIMOD:7]LVDEYSLNAGK;THYDR[UNIMOD:7]LVDEYSLNAGK;THYDR[UNIMOD:7]LVDEYSLNAGK;THYDR[UNIMOD:7]LVDEYSLNAGK;THYDR[UNIMOD:7]LVDEYSLNAGK;THYDR[UNIMOD:7]LVDEYSLNAGK;THYDR[UNIMOD:7]LVDEYSLNAGK;THYDR[UNIMOD:7]LVDEYSLNAGK;THYDR[UNIMOD:7]LVDEYSLNAGK;THYDR[UNIMOD:7]LVDEYSLNAGK;THYDR[UNIMOD:7]LVDEYSLNAGK;THYDR[UNIMOD:7]LVDEYSLNAGK;THYDR[UNIMOD:7]LVDEYSLNAGK;THYDR[UNIMOD:7]LVDEYSLNAGK;THYDR[UNIMOD:7]LVDEYSLNAGK;THYDR[UNIMOD:7]LVDEYSLNAGK;THYDR[UNIMOD:7]LVDEYSLNAGK;THYDR[UNIMOD:7]LVDEYSLNAGK;THYDR[UNIMOD:7]LVDEYSLNAGK;THYDR[UNIMOD:7]LVDEYSLNAGK;THYDR[UNIMOD:7]LVDEYSLNAGK;THYDR[UNIMOD:7]LVDEYSLNAGK;THYDR[UNIMOD:7]LVDEYSLNAGK;THYDR[UNIMOD:7]LVDEYSLNAGK;THYDR[UNIMOD:7]LVDEYSLNAGK;THYDR[UNIMOD:7]LVDEYSLNAGK;THYDR[UNIMOD:7]LVDEYSLNAGK	RTHYDrLVDEY	0	0	0	3709245460	878961016	0	549949435	0	695638694	1214865350	911082546	456788926	0	557897724	0	0	600093944	1002858084	0	0
P19367_R769	VRNILIDFTKKGFLFrGQISETLKTRGIFET	P19367;P19367;P19367;P19367;P19367;P19367;P19367;P19367;P19367;P19367;P19367;P19367;P19367;P19367;P19367;P19367;P19367;P19367;P19367;P19367;P19367	HK1	KGFLFR[UNIMOD:7]GQISETLK;KGFLFR[UNIMOD:7]GQISETLK;GFLFR[UNIMOD:7]GQISETLK;KGFLFR[UNIMOD:7]GQISETLK;KGFLFR[UNIMOD:7]GQISETLK;GFLFR[UNIMOD:7]GQISETLK;KGFLFR[UNIMOD:7]GQISETLK;KGFLFR[UNIMOD:7]GQISETLK;GFLFR[UNIMOD:7]GQISETLK;GFLFR[UNIMOD:7]GQISETLK;KGFLFR[UNIMOD:7]GQISETLK;KGFLFR[UNIMOD:7]GQISETLK;GFLFR[UNIMOD:7]GQISETLK;GFLFR[UNIMOD:7]GQISETLK;GFLFR[UNIMOD:7]GQISETLK;GFLFR[UNIMOD:7]GQISETLK;GFLFR[UNIMOD:7]GQISETLK;GFLFR[UNIMOD:7]GQISETLK;GFLFR[UNIMOD:7]GQISETLK;KGFLFR[UNIMOD:7]GQISETLK;GFLFR[UNIMOD:7]GQISETLK	KGFLFrGQISE	0	0	855545780	0	0	0	0	0	0	0	0	0	0	0	0	0	0	0	66171292	109006018
P19367_R828	CDDSILVKTVCGVVSrRAAQLCGAGMAAVVD	P19367;P19367;P19367;P19367;P19367;P19367;P19367;P19367;P19367;P19367;P19367;P19367;P19367;P19367;P19367;P19367;P19367;P19367;P19367;P19367;P19367;P19367;P19367;P19367;P19367;P19367	HK1	TVCGVVSR[UNIMOD:7]R[UNIMOD:7]AAQLCGAGMAAVVDK;TVCGVVSR[UNIMOD:7]R[UNIMOD:7]AAQLCGAGMAAVVDK;TVCGVVSR[UNIMOD:7]R[UNIMOD:7]AAQLCGAGMAAVVDK;TVCGVVSR[UNIMOD:7]R[UNIMOD:7]AAQLCGAGMAAVVDK;TVCGVVSR[UNIMOD:7]R;TVCGVVSR[UNIMOD:7]R;TVCGVVSR[UNIMOD:7]R;TVCGVVSR[UNIMOD:7]R;TVCGVVSR[UNIMOD:7]R;TVCGVVSR[UNIMOD:7]R;TVCGVVSR[UNIMOD:7]R;TVCGVVSR[UNIMOD:7]R;TVCGVVSR[UNIMOD:7]R;TVCGVVSR[UNIMOD:7]R;TVCGVVSR[UNIMOD:7]R;TVCGVVSR[UNIMOD:7]R;TVCGVVSR[UNIMOD:7]R;TVCGVVSR[UNIMOD:7]R;TVCGVVSR[UNIMOD:7]R;TVCGVVSR[UNIMOD:7]R;TVCGVVSR[UNIMOD:7]R;TVCGVVSR[UNIMOD:7]R;TVCGVVSR[UNIMOD:7]R;TVCGVVSR[UNIMOD:7]R;TVCGVVSR[UNIMOD:7]R;TVCGVVSR[UNIMOD:7]R	CGVVSrRAAQL	0	270361008	0	0	0	0	0	0	0	0	0	0	0	0	0	208922994	0	124803568	155202698	67747810
P19367_R829	DDSILVKTVCGVVSRrAAQLCGAGMAAVVDK	P19367;P19367;P19367;P19367;P19367;P19367;P19367;P19367	HK1	TVCGVVSR[UNIMOD:7]R[UNIMOD:7]AAQLCGAGMAAVVDK;R[UNIMOD:7]AAQLCGAGMAAVVDK;TVCGVVSR[UNIMOD:7]R[UNIMOD:7]AAQLCGAGMAAVVDK;TVCGVVSR[UNIMOD:7]R[UNIMOD:7]AAQLCGAGMAAVVDK;R[UNIMOD:7]AAQLCGAGMAAVVDK;TVCGVVSR[UNIMOD:7]R[UNIMOD:7]AAQLCGAGMAAVVDK;R[UNIMOD:7]AAQLCGAGMAAVVDK;R[UNIMOD:7]AAQLCGAGMAAVVDK	GVVSRrAAQLC	0	270361008	0	0	0	0	0	0	0	0	0	0	0	0	0	0	0	0	0	0
P19367_R846	AQLCGAGMAAVVDKIrENRGLDRLNVTVGVD	P19367;P19367;P19367;P19367;P19367;P19367;P19367;P19367;P19367;P19367;P19367;P19367;P19367;P19367;P19367;P19367;P19367;P19367;P19367;P19367;P19367;P19367;P19367;P19367;P19367;P19367;P19367;P19367;P19367;P19367;P19367;P19367;P19367;P19367;P19367;P19367;P19367;P19367;P19367;P19367;P19367;P19367;P19367;P19367;P19367;P19367;P19367;P19367;P19367;P19367;P19367;P19367;P19367;P19367;P19367;P19367;P19367;P19367;P19367;P19367;P19367;P19367;P19367;P19367;P19367;P19367;P19367;P19367;P19367;P19367;P19367;P19367;P19367;P19367;P19367;P19367;P19367;P19367;P19367;P19367;P19367;P19367;P19367;P19367	HK1	IR[UNIMOD:7]ENR[UNIMOD:7]GLDR[UNIMOD:7]LNVTVGVDGTLYK;IR[UNIMOD:7]ENR[UNIMOD:7]GLDR[UNIMOD:7]LNVTVGVDGTLYK;IR[UNIMOD:7]ENR[UNIMOD:7]GLDR[UNIMOD:7]LNVTVGVDGTLYK;IR[UNIMOD:7]ENR[UNIMOD:7]GLDR[UNIMOD:7]LNVTVGVDGTLYK;IR[UNIMOD:7]ENR[UNIMOD:7]GLDR[UNIMOD:7]LNVTVGVDGTLYK;IR[UNIMOD:7]ENR[UNIMOD:7]GLDR[UNIMOD:7]LNVTVGVDGTLYK;IR[UNIMOD:7]ENR[UNIMOD:7]GLDR[UNIMOD:7]LNVTVGVDGTLYK;IR[UNIMOD:7]ENR[UNIMOD:7]GLDR[UNIMOD:7]LNVTVGVDGTLYK;IR[UNIMOD:7]ENR[UNIMOD:7]GLDR[UNIMOD:7]LNVTVGVDGTLYK;IR[UNIMOD:7]ENR[UNIMOD:7]GLDR[UNIMOD:7]LNVTVGVDGTLYK;IR[UNIMOD:7]ENR[UNIMOD:7]GLDR[UNIMOD:7]LNVTVGVDGTLYK;IR[UNIMOD:7]ENR[UNIMOD:7]GLDR[UNIMOD:7]LNVTVGVDGTLYK;IR[UNIMOD:7]ENR[UNIMOD:7]GLDR[UNIMOD:7]LNVTVGVDGTLYK;IR[UNIMOD:7]ENR[UNIMOD:7]GLDR[UNIMOD:7]LNVTVGVDGTLYK;IR[UNIMOD:7]ENR[UNIMOD:7]GLDR[UNIMOD:7]LNVTVGVDGTLYK;IR[UNIMOD:7]ENR[UNIMOD:7]GLDR[UNIMOD:7]LNVTVGVDGTLYK;IR[UNIMOD:7]ENR[UNIMOD:7]GLDR[UNIMOD:7]LNVTVGVDGTLYK;IR[UNIMOD:7]ENR[UNIMOD:7]GLDR[UNIMOD:7]LNVTVGVDGTLYK;IR[UNIMOD:7]ENR[UNIMOD:7]GLDR[UNIMOD:7]LNVTVGVDGTLYK;IR[UNIMOD:7]ENR[UNIMOD:7]GLDR[UNIMOD:7]LNVTVGVDGTLYK;IR[UNIMOD:7]ENR[UNIMOD:7]GLDR[UNIMOD:7]LNVTVGVDGTLYK;IR[UNIMOD:7]ENR[UNIMOD:7]GLDR[UNIMOD:7]LNVTVGVDGTLYK;IR[UNIMOD:7]ENR[UNIMOD:7]GLDR[UNIMOD:7]LNVTVGVDGTLYK;IR[UNIMOD:7]ENR[UNIMOD:7]GLDR[UNIMOD:7]LNVTVGVDGTLYK;IR[UNIMOD:7]ENR[UNIMOD:7]GLDR[UNIMOD:7]LNVTVGVDGTLYK;IR[UNIMOD:7]ENR[UNIMOD:7]GLDR[UNIMOD:7]LNVTVGVDGTLYK;IR[UNIMOD:7]ENR[UNIMOD:7]GLDR[UNIMOD:7]LNVTVGVDGTLYK;IR[UNIMOD:7]ENR[UNIMOD:7]GLDR[UNIMOD:7]LNVTVGVDGTLYK;IR[UNIMOD:7]ENR[UNIMOD:7]GLDR[UNIMOD:7]LNVTVGVDGTLYK;IR[UNIMOD:7]ENR[UNIMOD:7]GLDR[UNIMOD:7]LNVTVGVDGTLYK;IR[UNIMOD:7]ENR[UNIMOD:7]GLDR[UNIMOD:7]LNVTVGVDGTLYK;IR[UNIMOD:7]ENR[UNIMOD:7]GLDR[UNIMOD:7]LNVTVGVDGTLYK;IR[UNIMOD:7]ENR[UNIMOD:7]GLDR[UNIMOD:7]LNVTVGVDGTLYK;IR[UNIMOD:7]ENR[UNIMOD:7]GLDR[UNIMOD:7]LNVTVGVDGTLYK;IR[UNIMOD:7]ENR[UNIMOD:7]GLDR[UNIMOD:7]LNVTVGVDGTLYK;IR[UNIMOD:7]ENR[UNIMOD:7]GLDR[UNIMOD:7]LNVTVGVDGTLYK;IR[UNIMOD:7]ENR[UNIMOD:7]GLDR[UNIMOD:7]LNVTVGVDGTLYK;IR[UNIMOD:7]ENR[UNIMOD:7]GLDR[UNIMOD:7]LNVTVGVDGTLYK;IR[UNIMOD:7]ENR[UNIMOD:7]GLDR[UNIMOD:7]LNVTVGVDGTLYK;IR[UNIMOD:7]ENR[UNIMOD:7]GLDR[UNIMOD:7]LNVTVGVDGTLYK;IR[UNIMOD:7]ENR[UNIMOD:7]GLDR[UNIMOD:7]LNVTVGVDGTLYK;IR[UNIMOD:7]ENR[UNIMOD:7]GLDR[UNIMOD:7]LNVTVGVDGTLYK;IR[UNIMOD:7]ENR[UNIMOD:7]GLDR[UNIMOD:7]LNVTVGVDGTLYK;IR[UNIMOD:7]ENR[UNIMOD:7]GLDR[UNIMOD:7]LNVTVGVDGTLYK;IR[UNIMOD:7]ENR[UNIMOD:7]GLDR[UNIMOD:7]LNVTVGVDGTLYK;IR[UNIMOD:7]ENR[UNIMOD:7]GLDR[UNIMOD:7]LNVTVGVDGTLYK;IR[UNIMOD:7]ENR[UNIMOD:7]GLDR[UNIMOD:7]LNVTVGVDGTLYK;IR[UNIMOD:7]ENR[UNIMOD:7]GLDR[UNIMOD:7]LNVTVGVDGTLYK;IR[UNIMOD:7]ENR[UNIMOD:7]GLDR[UNIMOD:7]LNVTVGVDGTLYK;IR[UNIMOD:7]ENR[UNIMOD:7]GLDR[UNIMOD:7]LNVTVGVDGTLYK;IR[UNIMOD:7]ENR[UNIMOD:7]GLDR[UNIMOD:7]LNVTVGVDGTLYK;IR[UNIMOD:7]ENR[UNIMOD:7]GLDR[UNIMOD:7]LNVTVGVDGTLYK;IR[UNIMOD:7]ENR[UNIMOD:7]GLDR[UNIMOD:7]LNVTVGVDGTLYK;IR[UNIMOD:7]ENR[UNIMOD:7]GLDR[UNIMOD:7]LNVTVGVDGTLYK;IR[UNIMOD:7]ENR[UNIMOD:7]GLDR[UNIMOD:7]LNVTVGVDGTLYK;IR[UNIMOD:7]ENR[UNIMOD:7]GLDR[UNIMOD:7]LNVTVGVDGTLYK;IR[UNIMOD:7]ENR[UNIMOD:7]GLDR[UNIMOD:7]LNVTVGVDGTLYK;IR[UNIMOD:7]ENR[UNIMOD:7]GLDR[UNIMOD:7]LNVTVGVDGTLYK;IR[UNIMOD:7]ENR[UNIMOD:7]GLDR[UNIMOD:7]LNVTVGVDGTLYK;IR[UNIMOD:7]ENR[UNIMOD:7]GLDR[UNIMOD:7]LNVTVGVDGTLYK;IR[UNIMOD:7]ENR[UNIMOD:7]GLDR[UNIMOD:7]LNVTVGVDGTLYK;IR[UNIMOD:7]ENR[UNIMOD:7]GLDR[UNIMOD:7]LNVTVGVDGTLYK;IR[UNIMOD:7]ENR[UNIMOD:7]GLDR[UNIMOD:7]LNVTVGVDGTLYK;IR[UNIMOD:7]ENR[UNIMOD:7]GLDR[UNIMOD:7]LNVTVGVDGTLYK;IR[UNIMOD:7]ENR[UNIMOD:7]GLDR[UNIMOD:7]LNVTVGVDGTLYK;IR[UNIMOD:7]ENR[UNIMOD:7]GLDR[UNIMOD:7]LNVTVGVDGTLYK;IR[UNIMOD:7]ENR[UNIMOD:7]GLDR[UNIMOD:7]LNVTVGVDGTLYK;IR[UNIMOD:7]ENR[UNIMOD:7]GLDR[UNIMOD:7]LNVTVGVDGTLYK;IR[UNIMOD:7]ENR[UNIMOD:7]GLDR[UNIMOD:7]LNVTVGVDGTLYK;IR[UNIMOD:7]ENR[UNIMOD:7]GLDR[UNIMOD:7]LNVTVGVDGTLYK;IR[UNIMOD:7]ENR[UNIMOD:7]GLDR[UNIMOD:7]LNVTVGVDGTLYK;IR[UNIMOD:7]ENR[UNIMOD:7]GLDR[UNIMOD:7]LNVTVGVDGTLYK;IR[UNIMOD:7]ENR[UNIMOD:7]GLDR[UNIMOD:7]LNVTVGVDGTLYK;IR[UNIMOD:7]ENR[UNIMOD:7]GLDR[UNIMOD:7]LNVTVGVDGTLYK;IR[UNIMOD:7]ENR[UNIMOD:7]GLDR[UNIMOD:7]LNVTVGVDGTLYK;IR[UNIMOD:7]ENR[UNIMOD:7]GLDR[UNIMOD:7]LNVTVGVDGTLYK;IR[UNIMOD:7]ENR[UNIMOD:7]GLDR[UNIMOD:7]LNVTVGVDGTLYK;IR[UNIMOD:7]ENR[UNIMOD:7]GLDR[UNIMOD:7]LNVTVGVDGTLYK;IR[UNIMOD:7]ENR[UNIMOD:7]GLDR[UNIMOD:7]LNVTVGVDGTLYK;IR[UNIMOD:7]ENR[UNIMOD:7]GLDR[UNIMOD:7]LNVTVGVDGTLYK;IR[UNIMOD:7]ENR[UNIMOD:7]GLDR[UNIMOD:7]LNVTVGVDGTLYK;IR[UNIMOD:7]ENR[UNIMOD:7]GLDR[UNIMOD:7]LNVTVGVDGTLYK;IR[UNIMOD:7]ENR[UNIMOD:7]GLDR[UNIMOD:7]LNVTVGVDGTLYK;IR[UNIMOD:7]ENR[UNIMOD:7]GLDR[UNIMOD:7]LNVTVGVDGTLYK	VVDKIrENRGL	0	2380227480	2429492744	0	0	0	0	219131797	0	112727638	105866442	0	0	0	1095620614	7.83072e+08	0	0	1023445656	1109318068
P19367_R849	CGAGMAAVVDKIRENrGLDRLNVTVGVDGTL	P19367;P19367;P19367;P19367;P19367;P19367;P19367;P19367;P19367;P19367;P19367;P19367;P19367;P19367;P19367;P19367;P19367;P19367;P19367;P19367;P19367;P19367;P19367;P19367;P19367;P19367;P19367;P19367;P19367;P19367;P19367;P19367;P19367;P19367;P19367;P19367;P19367;P19367;P19367;P19367;P19367;P19367;P19367;P19367;P19367;P19367;P19367;P19367;P19367;P19367;P19367;P19367;P19367;P19367;P19367;P19367;P19367;P19367;P19367;P19367;P19367;P19367;P19367;P19367;P19367;P19367;P19367;P19367;P19367;P19367;P19367;P19367;P19367;P19367;P19367;P19367;P19367;P19367;P19367;P19367;P19367;P19367;P19367;P19367;P19367;P19367;P19367;P19367;P19367;P19367;P19367;P19367;P19367;P19367;P19367;P19367;P19367;P19367;P19367;P19367;P19367;P19367;P19367;P19367;P19367;P19367;P19367;P19367;P19367;P19367;P19367;P19367;P19367;P19367;P19367;P19367;P19367;P19367;P19367;P19367;P19367;P19367;P19367;P19367;P19367;P19367;P19367;P19367;P19367;P19367;P19367;P19367;P19367;P19367;P19367;P19367;P19367;P19367;P19367;P19367;P19367;P19367;P19367;P19367;P19367;P19367;P19367;P19367;P19367;P19367;P19367;P19367;P19367	HK1	ENR[UNIMOD:7]GLDR[UNIMOD:7]LNVTVGVDGTLYK;IR[UNIMOD:7]ENR[UNIMOD:7]GLDR[UNIMOD:7]LNVTVGVDGTLYK;IR[UNIMOD:7]ENR[UNIMOD:7]GLDR[UNIMOD:7]LNVTVGVDGTLYK;IR[UNIMOD:7]ENR[UNIMOD:7]GLDR[UNIMOD:7]LNVTVGVDGTLYK;IR[UNIMOD:7]ENR[UNIMOD:7]GLDR[UNIMOD:7]LNVTVGVDGTLYK;ENR[UNIMOD:7]GLDR[UNIMOD:7]LNVTVGVDGTLYK;IR[UNIMOD:7]ENR[UNIMOD:7]GLDR[UNIMOD:7]LNVTVGVDGTLYK;IR[UNIMOD:7]ENR[UNIMOD:7]GLDR[UNIMOD:7]LNVTVGVDGTLYK;ENR[UNIMOD:7]GLDR[UNIMOD:7]LNVTVGVDGTLYK;IR[UNIMOD:7]ENR[UNIMOD:7]GLDR[UNIMOD:7]LNVTVGVDGTLYK;IR[UNIMOD:7]ENR[UNIMOD:7]GLDR[UNIMOD:7]LNVTVGVDGTLYK;IR[UNIMOD:7]ENR[UNIMOD:7]GLDR[UNIMOD:7]LNVTVGVDGTLYK;ENR[UNIMOD:7]GLDR[UNIMOD:7]LNVTVGVDGTLYK;IR[UNIMOD:7]ENR[UNIMOD:7]GLDR[UNIMOD:7]LNVTVGVDGTLYK;IR[UNIMOD:7]ENR[UNIMOD:7]GLDR[UNIMOD:7]LNVTVGVDGTLYK;ENR[UNIMOD:7]GLDR[UNIMOD:7]LNVTVGVDGTLYK;IR[UNIMOD:7]ENR[UNIMOD:7]GLDR[UNIMOD:7]LNVTVGVDGTLYK;IR[UNIMOD:7]ENR[UNIMOD:7]GLDR[UNIMOD:7]LNVTVGVDGTLYK;ENR[UNIMOD:7]GLDR[UNIMOD:7]LNVTVGVDGTLYK;IR[UNIMOD:7]ENR[UNIMOD:7]GLDR[UNIMOD:7]LNVTVGVDGTLYK;ENR[UNIMOD:7]GLDR[UNIMOD:7]LNVTVGVDGTLYK;IR[UNIMOD:7]ENR[UNIMOD:7]GLDR[UNIMOD:7]LNVTVGVDGTLYK;IR[UNIMOD:7]ENR[UNIMOD:7]GLDR[UNIMOD:7]LNVTVGVDGTLYK;ENR[UNIMOD:7]GLDR[UNIMOD:7]LNVTVGVDGTLYK;IR[UNIMOD:7]ENR[UNIMOD:7]GLDR[UNIMOD:7]LNVTVGVDGTLYK;IR[UNIMOD:7]ENR[UNIMOD:7]GLDR[UNIMOD:7]LNVTVGVDGTLYK;ENR[UNIMOD:7]GLDR[UNIMOD:7]LNVTVGVDGTLYK;IR[UNIMOD:7]ENR[UNIMOD:7]GLDR[UNIMOD:7]LNVTVGVDGTLYK;IR[UNIMOD:7]ENR[UNIMOD:7]GLDR[UNIMOD:7]LNVTVGVDGTLYK;IR[UNIMOD:7]ENR[UNIMOD:7]GLDR[UNIMOD:7]LNVTVGVDGTLYK;ENR[UNIMOD:7]GLDR[UNIMOD:7]LNVTVGVDGTLYK;IR[UNIMOD:7]ENR[UNIMOD:7]GLDR[UNIMOD:7]LNVTVGVDGTLYK;ENR[UNIMOD:7]GLDR[UNIMOD:7]LNVTVGVDGTLYK;IR[UNIMOD:7]ENR[UNIMOD:7]GLDR[UNIMOD:7]LNVTVGVDGTLYK;IR[UNIMOD:7]ENR[UNIMOD:7]GLDR[UNIMOD:7]LNVTVGVDGTLYK;IR[UNIMOD:7]ENR[UNIMOD:7]GLDR[UNIMOD:7]LNVTVGVDGTLYK;IR[UNIMOD:7]ENR[UNIMOD:7]GLDR[UNIMOD:7]LNVTVGVDGTLYK;ENR[UNIMOD:7]GLDR[UNIMOD:7]LNVTVGVDGTLYK;ENR[UNIMOD:7]GLDR[UNIMOD:7]LNVTVGVDGTLYK;ENR[UNIMOD:7]GLDR[UNIMOD:7]LNVTVGVDGTLYK;ENR[UNIMOD:7]GLDR[UNIMOD:7]LNVTVGVDGTLYK;IR[UNIMOD:7]ENR[UNIMOD:7]GLDR[UNIMOD:7]LNVTVGVDGTLYK;ENR[UNIMOD:7]GLDR[UNIMOD:7]LNVTVGVDGTLYK;ENR[UNIMOD:7]GLDR[UNIMOD:7]LNVTVGVDGTLYK;ENR[UNIMOD:7]GLDR[UNIMOD:7]LNVTVGVDGTLYK;ENR[UNIMOD:7]GLDR[UNIMOD:7]LNVTVGVDGTLYK;ENR[UNIMOD:7]GLDR[UNIMOD:7]LNVTVGVDGTLYK;ENR[UNIMOD:7]GLDR[UNIMOD:7]LNVTVGVDGTLYK;ENR[UNIMOD:7]GLDR[UNIMOD:7]LNVTVGVDGTLYK;ENR[UNIMOD:7]GLDR[UNIMOD:7]LNVTVGVDGTLYK;IR[UNIMOD:7]ENR[UNIMOD:7]GLDR[UNIMOD:7]LNVTVGVDGTLYK;IR[UNIMOD:7]ENR[UNIMOD:7]GLDR[UNIMOD:7]LNVTVGVDGTLYK;ENR[UNIMOD:7]GLDR[UNIMOD:7]LNVTVGVDGTLYK;ENR[UNIMOD:7]GLDRLNVTVGVDGTLYK;IR[UNIMOD:7]ENR[UNIMOD:7]GLDR[UNIMOD:7]LNVTVGVDGTLYK;IR[UNIMOD:7]ENR[UNIMOD:7]GLDR[UNIMOD:7]LNVTVGVDGTLYK;IR[UNIMOD:7]ENR[UNIMOD:7]GLDR[UNIMOD:7]LNVTVGVDGTLYK;ENR[UNIMOD:7]GLDR[UNIMOD:7]LNVTVGVDGTLYK;IR[UNIMOD:7]ENR[UNIMOD:7]GLDR[UNIMOD:7]LNVTVGVDGTLYK;IR[UNIMOD:7]ENR[UNIMOD:7]GLDR[UNIMOD:7]LNVTVGVDGTLYK;ENR[UNIMOD:7]GLDR[UNIMOD:7]LNVTVGVDGTLYK;IR[UNIMOD:7]ENR[UNIMOD:7]GLDR[UNIMOD:7]LNVTVGVDGTLYK;ENR[UNIMOD:7]GLDR[UNIMOD:7]LNVTVGVDGTLYK;ENR[UNIMOD:7]GLDR[UNIMOD:7]LNVTVGVDGTLYK;IR[UNIMOD:7]ENR[UNIMOD:7]GLDR[UNIMOD:7]LNVTVGVDGTLYK;IR[UNIMOD:7]ENR[UNIMOD:7]GLDR[UNIMOD:7]LNVTVGVDGTLYK;ENR[UNIMOD:7]GLDR[UNIMOD:7]LNVTVGVDGTLYK;IR[UNIMOD:7]ENR[UNIMOD:7]GLDR[UNIMOD:7]LNVTVGVDGTLYK;ENR[UNIMOD:7]GLDR[UNIMOD:7]LNVTVGVDGTLYK;ENR[UNIMOD:7]GLDR[UNIMOD:7]LNVTVGVDGTLYK;ENR[UNIMOD:7]GLDR[UNIMOD:7]LNVTVGVDGTLYK;ENR[UNIMOD:7]GLDR[UNIMOD:7]LNVTVGVDGTLYK;ENR[UNIMOD:7]GLDR[UNIMOD:7]LNVTVGVDGTLYK;ENR[UNIMOD:7]GLDR[UNIMOD:7]LNVTVGVDGTLYK;IR[UNIMOD:7]ENR[UNIMOD:7]GLDR[UNIMOD:7]LNVTVGVDGTLYK;ENR[UNIMOD:7]GLDR[UNIMOD:7]LNVTVGVDGTLYK;IR[UNIMOD:7]ENR[UNIMOD:7]GLDR[UNIMOD:7]LNVTVGVDGTLYK;ENR[UNIMOD:7]GLDR[UNIMOD:7]LNVTVGVDGTLYK;ENR[UNIMOD:7]GLDR[UNIMOD:7]LNVTVGVDGTLYK;IR[UNIMOD:7]ENR[UNIMOD:7]GLDR[UNIMOD:7]LNVTVGVDGTLYK;ENR[UNIMOD:7]GLDR[UNIMOD:7]LNVTVGVDGTLYK;IR[UNIMOD:7]ENR[UNIMOD:7]GLDR[UNIMOD:7]LNVTVGVDGTLYK;ENR[UNIMOD:7]GLDR[UNIMOD:7]LNVTVGVDGTLYK;IR[UNIMOD:7]ENR[UNIMOD:7]GLDR[UNIMOD:7]LNVTVGVDGTLYK;ENR[UNIMOD:7]GLDR[UNIMOD:7]LNVTVGVDGTLYK;ENR[UNIMOD:7]GLDR[UNIMOD:7]LNVTVGVDGTLYK;IR[UNIMOD:7]ENR[UNIMOD:7]GLDR[UNIMOD:7]LNVTVGVDGTLYK;IR[UNIMOD:7]ENR[UNIMOD:7]GLDR[UNIMOD:7]LNVTVGVDGTLYK;IR[UNIMOD:7]ENR[UNIMOD:7]GLDR[UNIMOD:7]LNVTVGVDGTLYK;IR[UNIMOD:7]ENR[UNIMOD:7]GLDR[UNIMOD:7]LNVTVGVDGTLYK;IR[UNIMOD:7]ENR[UNIMOD:7]GLDR[UNIMOD:7]LNVTVGVDGTLYK;IR[UNIMOD:7]ENR[UNIMOD:7]GLDR[UNIMOD:7]LNVTVGVDGTLYK;IR[UNIMOD:7]ENR[UNIMOD:7]GLDR[UNIMOD:7]LNVTVGVDGTLYK;ENR[UNIMOD:7]GLDR[UNIMOD:7]LNVTVGVDGTLYK;ENR[UNIMOD:7]GLDR[UNIMOD:7]LNVTVGVDGTLYK;ENR[UNIMOD:7]GLDR[UNIMOD:7]LNVTVGVDGTLYK;ENR[UNIMOD:7]GLDR[UNIMOD:7]LNVTVGVDGTLYK;ENR[UNIMOD:7]GLDR[UNIMOD:7]LNVTVGVDGTLYK;ENR[UNIMOD:7]GLDR[UNIMOD:7]LNVTVGVDGTLYK;ENR[UNIMOD:7]GLDR[UNIMOD:7]LNVTVGVDGTLYK;ENR[UNIMOD:7]GLDR[UNIMOD:7]LNVTVGVDGTLYK;ENR[UNIMOD:7]GLDR[UNIMOD:7]LNVTVGVDGTLYK;IR[UNIMOD:7]ENR[UNIMOD:7]GLDR[UNIMOD:7]LNVTVGVDGTLYK;IR[UNIMOD:7]ENR[UNIMOD:7]GLDR[UNIMOD:7]LNVTVGVDGTLYK;IR[UNIMOD:7]ENR[UNIMOD:7]GLDR[UNIMOD:7]LNVTVGVDGTLYK;ENR[UNIMOD:7]GLDR[UNIMOD:7]LNVTVGVDGTLYK;ENR[UNIMOD:7]GLDR[UNIMOD:7]LNVTVGVDGTLYK;IR[UNIMOD:7]ENR[UNIMOD:7]GLDR[UNIMOD:7]LNVTVGVDGTLYK;IR[UNIMOD:7]ENR[UNIMOD:7]GLDR[UNIMOD:7]LNVTVGVDGTLYK;IR[UNIMOD:7]ENR[UNIMOD:7]GLDR[UNIMOD:7]LNVTVGVDGTLYK;IR[UNIMOD:7]ENR[UNIMOD:7]GLDR[UNIMOD:7]LNVTVGVDGTLYK;ENR[UNIMOD:7]GLDR[UNIMOD:7]LNVTVGVDGTLYK;ENR[UNIMOD:7]GLDR[UNIMOD:7]LNVTVGVDGTLYK;IR[UNIMOD:7]ENR[UNIMOD:7]GLDR[UNIMOD:7]LNVTVGVDGTLYK;IR[UNIMOD:7]ENR[UNIMOD:7]GLDR[UNIMOD:7]LNVTVGVDGTLYK;IR[UNIMOD:7]ENR[UNIMOD:7]GLDR[UNIMOD:7]LNVTVGVDGTLYK;IR[UNIMOD:7]ENR[UNIMOD:7]GLDR[UNIMOD:7]LNVTVGVDGTLYK;ENR[UNIMOD:7]GLDR[UNIMOD:7]LNVTVGVDGTLYK;ENR[UNIMOD:7]GLDR[UNIMOD:7]LNVTVGVDGTLYK;IR[UNIMOD:7]ENR[UNIMOD:7]GLDR[UNIMOD:7]LNVTVGVDGTLYK;ENR[UNIMOD:7]GLDR[UNIMOD:7]LNVTVGVDGTLYK;IR[UNIMOD:7]ENR[UNIMOD:7]GLDR[UNIMOD:7]LNVTVGVDGTLYK;IR[UNIMOD:7]ENR[UNIMOD:7]GLDR[UNIMOD:7]LNVTVGVDGTLYK;IR[UNIMOD:7]ENR[UNIMOD:7]GLDR[UNIMOD:7]LNVTVGVDGTLYK;ENR[UNIMOD:7]GLDR[UNIMOD:7]LNVTVGVDGTLYK;ENR[UNIMOD:7]GLDR[UNIMOD:7]LNVTVGVDGTLYK;IR[UNIMOD:7]ENR[UNIMOD:7]GLDR[UNIMOD:7]LNVTVGVDGTLYK;IR[UNIMOD:7]ENR[UNIMOD:7]GLDR[UNIMOD:7]LNVTVGVDGTLYK;IR[UNIMOD:7]ENR[UNIMOD:7]GLDR[UNIMOD:7]LNVTVGVDGTLYK;IR[UNIMOD:7]ENR[UNIMOD:7]GLDR[UNIMOD:7]LNVTVGVDGTLYK;IR[UNIMOD:7]ENR[UNIMOD:7]GLDR[UNIMOD:7]LNVTVGVDGTLYK;ENR[UNIMOD:7]GLDR[UNIMOD:7]LNVTVGVDGTLYK;IR[UNIMOD:7]ENR[UNIMOD:7]GLDR[UNIMOD:7]LNVTVGVDGTLYK;IR[UNIMOD:7]ENR[UNIMOD:7]GLDR[UNIMOD:7]LNVTVGVDGTLYK;IR[UNIMOD:7]ENR[UNIMOD:7]GLDR[UNIMOD:7]LNVTVGVDGTLYK;ENR[UNIMOD:7]GLDR[UNIMOD:7]LNVTVGVDGTLYK;ENR[UNIMOD:7]GLDR[UNIMOD:7]LNVTVGVDGTLYK;IR[UNIMOD:7]ENR[UNIMOD:7]GLDR[UNIMOD:7]LNVTVGVDGTLYK;ENR[UNIMOD:7]GLDR[UNIMOD:7]LNVTVGVDGTLYK;IR[UNIMOD:7]ENR[UNIMOD:7]GLDR[UNIMOD:7]LNVTVGVDGTLYK;IR[UNIMOD:7]ENR[UNIMOD:7]GLDR[UNIMOD:7]LNVTVGVDGTLYK;IR[UNIMOD:7]ENR[UNIMOD:7]GLDR[UNIMOD:7]LNVTVGVDGTLYK;ENR[UNIMOD:7]GLDR[UNIMOD:7]LNVTVGVDGTLYK;ENR[UNIMOD:7]GLDR[UNIMOD:7]LNVTVGVDGTLYK;IR[UNIMOD:7]ENR[UNIMOD:7]GLDR[UNIMOD:7]LNVTVGVDGTLYK;IR[UNIMOD:7]ENR[UNIMOD:7]GLDR[UNIMOD:7]LNVTVGVDGTLYK;IR[UNIMOD:7]ENR[UNIMOD:7]GLDR[UNIMOD:7]LNVTVGVDGTLYK;ENR[UNIMOD:7]GLDR[UNIMOD:7]LNVTVGVDGTLYK;IR[UNIMOD:7]ENR[UNIMOD:7]GLDR[UNIMOD:7]LNVTVGVDGTLYK;ENR[UNIMOD:7]GLDR[UNIMOD:7]LNVTVGVDGTLYK;IR[UNIMOD:7]ENR[UNIMOD:7]GLDR[UNIMOD:7]LNVTVGVDGTLYK;IR[UNIMOD:7]ENR[UNIMOD:7]GLDR[UNIMOD:7]LNVTVGVDGTLYK;IR[UNIMOD:7]ENR[UNIMOD:7]GLDR[UNIMOD:7]LNVTVGVDGTLYK	KIRENrGLDRL	0	2630182100	3387873560	456921680	0	0	115132378	392911513	99388231	433643190	215277042	0	0	0	1460515164	9.15305e+08	308564434	0	1287911304	1471946644
P19367_R853	MAAVVDKIRENRGLDrLNVTVGVDGTLYKLH	P19367;P19367;P19367;P19367;P19367;P19367;P19367;P19367;P19367;P19367;P19367;P19367;P19367;P19367;P19367;P19367;P19367;P19367;P19367;P19367;P19367;P19367;P19367;P19367;P19367;P19367;P19367;P19367;P19367;P19367;P19367;P19367;P19367;P19367;P19367;P19367;P19367;P19367;P19367;P19367;P19367;P19367;P19367;P19367;P19367;P19367;P19367;P19367;P19367;P19367;P19367;P19367;P19367;P19367;P19367;P19367;P19367;P19367;P19367;P19367;P19367;P19367;P19367;P19367;P19367;P19367;P19367;P19367;P19367;P19367;P19367;P19367;P19367;P19367;P19367;P19367;P19367;P19367;P19367;P19367;P19367;P19367;P19367;P19367;P19367;P19367;P19367;P19367;P19367;P19367;P19367;P19367;P19367;P19367;P19367;P19367;P19367;P19367;P19367;P19367;P19367;P19367;P19367;P19367;P19367;P19367;P19367;P19367;P19367;P19367;P19367;P19367;P19367;P19367;P19367;P19367;P19367;P19367;P19367;P19367;P19367;P19367;P19367;P19367;P19367;P19367;P19367;P19367;P19367;P19367;P19367;P19367;P19367;P19367;P19367;P19367;P19367;P19367;P19367;P19367;P19367;P19367;P19367;P19367;P19367;P19367;P19367;P19367;P19367;P19367;P19367;P19367;P19367;P19367;P19367;P19367;P19367;P19367;P19367;P19367;P19367;P19367;P19367;P19367;P19367;P19367;P19367;P19367;P19367;P19367;P19367;P19367;P19367;P19367;P19367;P19367;P19367;P19367;P19367;P19367;P19367;P19367;P19367;P19367;P19367;P19367;P19367;P19367;P19367;P19367;P19367;P19367;P19367;P19367;P19367;P19367;P19367;P19367;P19367;P19367;P19367;P19367;P19367;P19367;P19367;P19367;P19367;P19367;P19367;P19367;P19367;P19367;P19367;P19367;P19367;P19367;P19367;P19367;P19367	HK1	ENR[UNIMOD:7]GLDR[UNIMOD:7]LNVTVGVDGTLYK;IR[UNIMOD:7]ENR[UNIMOD:7]GLDR[UNIMOD:7]LNVTVGVDGTLYK;IR[UNIMOD:7]ENR[UNIMOD:7]GLDR[UNIMOD:7]LNVTVGVDGTLYK;IR[UNIMOD:7]ENR[UNIMOD:7]GLDR[UNIMOD:7]LNVTVGVDGTLYK;IR[UNIMOD:7]ENR[UNIMOD:7]GLDR[UNIMOD:7]LNVTVGVDGTLYK;ENR[UNIMOD:7]GLDR[UNIMOD:7]LNVTVGVDGTLYK;IR[UNIMOD:7]ENR[UNIMOD:7]GLDR[UNIMOD:7]LNVTVGVDGTLYK;IR[UNIMOD:7]ENR[UNIMOD:7]GLDR[UNIMOD:7]LNVTVGVDGTLYK;ENR[UNIMOD:7]GLDR[UNIMOD:7]LNVTVGVDGTLYK;IR[UNIMOD:7]ENR[UNIMOD:7]GLDR[UNIMOD:7]LNVTVGVDGTLYK;IR[UNIMOD:7]ENR[UNIMOD:7]GLDR[UNIMOD:7]LNVTVGVDGTLYK;IR[UNIMOD:7]ENR[UNIMOD:7]GLDR[UNIMOD:7]LNVTVGVDGTLYK;ENR[UNIMOD:7]GLDR[UNIMOD:7]LNVTVGVDGTLYK;IR[UNIMOD:7]ENR[UNIMOD:7]GLDR[UNIMOD:7]LNVTVGVDGTLYK;IR[UNIMOD:7]ENR[UNIMOD:7]GLDR[UNIMOD:7]LNVTVGVDGTLYK;ENR[UNIMOD:7]GLDR[UNIMOD:7]LNVTVGVDGTLYK;IR[UNIMOD:7]ENR[UNIMOD:7]GLDR[UNIMOD:7]LNVTVGVDGTLYK;IR[UNIMOD:7]ENR[UNIMOD:7]GLDR[UNIMOD:7]LNVTVGVDGTLYK;ENR[UNIMOD:7]GLDR[UNIMOD:7]LNVTVGVDGTLYK;IR[UNIMOD:7]ENR[UNIMOD:7]GLDR[UNIMOD:7]LNVTVGVDGTLYK;ENR[UNIMOD:7]GLDR[UNIMOD:7]LNVTVGVDGTLYK;IR[UNIMOD:7]ENR[UNIMOD:7]GLDR[UNIMOD:7]LNVTVGVDGTLYK;IR[UNIMOD:7]ENR[UNIMOD:7]GLDR[UNIMOD:7]LNVTVGVDGTLYK;ENR[UNIMOD:7]GLDR[UNIMOD:7]LNVTVGVDGTLYK;IR[UNIMOD:7]ENR[UNIMOD:7]GLDR[UNIMOD:7]LNVTVGVDGTLYK;IR[UNIMOD:7]ENR[UNIMOD:7]GLDR[UNIMOD:7]LNVTVGVDGTLYK;ENR[UNIMOD:7]GLDR[UNIMOD:7]LNVTVGVDGTLYK;IR[UNIMOD:7]ENR[UNIMOD:7]GLDR[UNIMOD:7]LNVTVGVDGTLYK;IR[UNIMOD:7]ENR[UNIMOD:7]GLDR[UNIMOD:7]LNVTVGVDGTLYK;IR[UNIMOD:7]ENR[UNIMOD:7]GLDR[UNIMOD:7]LNVTVGVDGTLYK;ENR[UNIMOD:7]GLDR[UNIMOD:7]LNVTVGVDGTLYK;IR[UNIMOD:7]ENR[UNIMOD:7]GLDR[UNIMOD:7]LNVTVGVDGTLYK;ENR[UNIMOD:7]GLDR[UNIMOD:7]LNVTVGVDGTLYK;IR[UNIMOD:7]ENR[UNIMOD:7]GLDR[UNIMOD:7]LNVTVGVDGTLYK;IR[UNIMOD:7]ENR[UNIMOD:7]GLDR[UNIMOD:7]LNVTVGVDGTLYK;IR[UNIMOD:7]ENR[UNIMOD:7]GLDR[UNIMOD:7]LNVTVGVDGTLYK;IR[UNIMOD:7]ENR[UNIMOD:7]GLDR[UNIMOD:7]LNVTVGVDGTLYK;GLDR[UNIMOD:7]LNVTVGVDGTLYK;ENR[UNIMOD:7]GLDR[UNIMOD:7]LNVTVGVDGTLYK;GLDR[UNIMOD:7]LNVTVGVDGTLYK;ENR[UNIMOD:7]GLDR[UNIMOD:7]LNVTVGVDGTLYK;GLDR[UNIMOD:7]LNVTVGVDGTLYK;ENR[UNIMOD:7]GLDR[UNIMOD:7]LNVTVGVDGTLYK;GLDR[UNIMOD:7]LNVTVGVDGTLYK;ENR[UNIMOD:7]GLDR[UNIMOD:7]LNVTVGVDGTLYK;IR[UNIMOD:7]ENR[UNIMOD:7]GLDR[UNIMOD:7]LNVTVGVDGTLYK;GLDR[UNIMOD:7]LNVTVGVDGTLYK;ENR[UNIMOD:7]GLDR[UNIMOD:7]LNVTVGVDGTLYK;GLDR[UNIMOD:7]LNVTVGVDGTLYK;ENR[UNIMOD:7]GLDR[UNIMOD:7]LNVTVGVDGTLYK;GLDR[UNIMOD:7]LNVTVGVDGTLYK;GLDR[UNIMOD:7]LNVTVGVDGTLYK;ENR[UNIMOD:7]GLDR[UNIMOD:7]LNVTVGVDGTLYK;GLDR[UNIMOD:7]LNVTVGVDGTLYK;GLDR[UNIMOD:7]LNVTVGVDGTLYK;ENR[UNIMOD:7]GLDR[UNIMOD:7]LNVTVGVDGTLYK;GLDR[UNIMOD:7]LNVTVGVDGTLYK;GLDR[UNIMOD:7]LNVTVGVDGTLYK;ENR[UNIMOD:7]GLDR[UNIMOD:7]LNVTVGVDGTLYK;ENR[UNIMOD:7]GLDR[UNIMOD:7]LNVTVGVDGTLYK;GLDR[UNIMOD:7]LNVTVGVDGTLYK;GLDR[UNIMOD:7]LNVTVGVDGTLYK;ENR[UNIMOD:7]GLDR[UNIMOD:7]LNVTVGVDGTLYK;ENR[UNIMOD:7]GLDR[UNIMOD:7]LNVTVGVDGTLYK;IR[UNIMOD:7]ENR[UNIMOD:7]GLDR[UNIMOD:7]LNVTVGVDGTLYK;IR[UNIMOD:7]ENR[UNIMOD:7]GLDR[UNIMOD:7]LNVTVGVDGTLYK;ENR[UNIMOD:7]GLDR[UNIMOD:7]LNVTVGVDGTLYK;IR[UNIMOD:7]ENR[UNIMOD:7]GLDR[UNIMOD:7]LNVTVGVDGTLYK;IR[UNIMOD:7]ENR[UNIMOD:7]GLDR[UNIMOD:7]LNVTVGVDGTLYK;IR[UNIMOD:7]ENR[UNIMOD:7]GLDR[UNIMOD:7]LNVTVGVDGTLYK;ENR[UNIMOD:7]GLDR[UNIMOD:7]LNVTVGVDGTLYK;IR[UNIMOD:7]ENR[UNIMOD:7]GLDR[UNIMOD:7]LNVTVGVDGTLYK;IR[UNIMOD:7]ENR[UNIMOD:7]GLDR[UNIMOD:7]LNVTVGVDGTLYK;ENR[UNIMOD:7]GLDR[UNIMOD:7]LNVTVGVDGTLYK;GLDR[UNIMOD:7]LNVTVGVDGTLYK;IR[UNIMOD:7]ENR[UNIMOD:7]GLDR[UNIMOD:7]LNVTVGVDGTLYK;GLDR[UNIMOD:7]LNVTVGVDGTLYK;ENR[UNIMOD:7]GLDR[UNIMOD:7]LNVTVGVDGTLYK;ENR[UNIMOD:7]GLDR[UNIMOD:7]LNVTVGVDGTLYK;IR[UNIMOD:7]ENR[UNIMOD:7]GLDR[UNIMOD:7]LNVTVGVDGTLYK;GLDR[UNIMOD:7]LNVTVGVDGTLYK;IR[UNIMOD:7]ENR[UNIMOD:7]GLDR[UNIMOD:7]LNVTVGVDGTLYK;ENR[UNIMOD:7]GLDR[UNIMOD:7]LNVTVGVDGTLYK;GLDR[UNIMOD:7]LNVTVGVDGTLYK;IR[UNIMOD:7]ENR[UNIMOD:7]GLDR[UNIMOD:7]LNVTVGVDGTLYK;GLDR[UNIMOD:7]LNVTVGVDGTLYK;ENR[UNIMOD:7]GLDR[UNIMOD:7]LNVTVGVDGTLYK;GLDR[UNIMOD:7]LNVTVGVDGTLYK;GLDR[UNIMOD:7]LNVTVGVDGTLYK;ENR[UNIMOD:7]GLDR[UNIMOD:7]LNVTVGVDGTLYK;GLDR[UNIMOD:7]LNVTVGVDGTLYK;ENR[UNIMOD:7]GLDR[UNIMOD:7]LNVTVGVDGTLYK;GLDR[UNIMOD:7]LNVTVGVDGTLYK;ENR[UNIMOD:7]GLDR[UNIMOD:7]LNVTVGVDGTLYK;ENR[UNIMOD:7]GLDR[UNIMOD:7]LNVTVGVDGTLYK;GLDR[UNIMOD:7]LNVTVGVDGTLYK;GLDR[UNIMOD:7]LNVTVGVDGTLYK;GLDR[UNIMOD:7]LNVTVGVDGTLYK;ENR[UNIMOD:7]GLDR[UNIMOD:7]LNVTVGVDGTLYK;GLDR[UNIMOD:7]LNVTVGVDGTLYK;IR[UNIMOD:7]ENR[UNIMOD:7]GLDR[UNIMOD:7]LNVTVGVDGTLYK;GLDR[UNIMOD:7]LNVTVGVDGTLYK;GLDR[UNIMOD:7]LNVTVGVDGTLYK;ENR[UNIMOD:7]GLDR[UNIMOD:7]LNVTVGVDGTLYK;GLDR[UNIMOD:7]LNVTVGVDGTLYK;IR[UNIMOD:7]ENR[UNIMOD:7]GLDR[UNIMOD:7]LNVTVGVDGTLYK;GLDR[UNIMOD:7]LNVTVGVDGTLYK;GLDR[UNIMOD:7]LNVTVGVDGTLYK;ENR[UNIMOD:7]GLDR[UNIMOD:7]LNVTVGVDGTLYK;ENR[UNIMOD:7]GLDR[UNIMOD:7]LNVTVGVDGTLYK;GLDR[UNIMOD:7]LNVTVGVDGTLYK;IR[UNIMOD:7]ENR[UNIMOD:7]GLDR[UNIMOD:7]LNVTVGVDGTLYK;GLDR[UNIMOD:7]LNVTVGVDGTLYK;ENR[UNIMOD:7]GLDR[UNIMOD:7]LNVTVGVDGTLYK;GLDR[UNIMOD:7]LNVTVGVDGTLYK;IR[UNIMOD:7]ENR[UNIMOD:7]GLDR[UNIMOD:7]LNVTVGVDGTLYK;GLDR[UNIMOD:7]LNVTVGVDGTLYK;ENR[UNIMOD:7]GLDR[UNIMOD:7]LNVTVGVDGTLYK;GLDR[UNIMOD:7]LNVTVGVDGTLYK;IR[UNIMOD:7]ENR[UNIMOD:7]GLDR[UNIMOD:7]LNVTVGVDGTLYK;GLDR[UNIMOD:7]LNVTVGVDGTLYK;GLDR[UNIMOD:7]LNVTVGVDGTLYK;ENR[UNIMOD:7]GLDR[UNIMOD:7]LNVTVGVDGTLYK;GLDR[UNIMOD:7]LNVTVGVDGTLYK;GLDR[UNIMOD:7]LNVTVGVDGTLYK;GLDR[UNIMOD:7]LNVTVGVDGTLYK;GLDR[UNIMOD:7]LNVTVGVDGTLYK;ENR[UNIMOD:7]GLDR[UNIMOD:7]LNVTVGVDGTLYK;GLDR[UNIMOD:7]LNVTVGVDGTLYK;GLDR[UNIMOD:7]LNVTVGVDGTLYK;ENRGLDR[UNIMOD:7]LNVTVGVDGTLYK;GLDR[UNIMOD:7]LNVTVGVDGTLYK;GLDR[UNIMOD:7]LNVTVGVDGTLYK;IR[UNIMOD:7]ENR[UNIMOD:7]GLDR[UNIMOD:7]LNVTVGVDGTLYK;IR[UNIMOD:7]ENR[UNIMOD:7]GLDR[UNIMOD:7]LNVTVGVDGTLYK;IR[UNIMOD:7]ENR[UNIMOD:7]GLDR[UNIMOD:7]LNVTVGVDGTLYK;IR[UNIMOD:7]ENR[UNIMOD:7]GLDR[UNIMOD:7]LNVTVGVDGTLYK;IR[UNIMOD:7]ENR[UNIMOD:7]GLDR[UNIMOD:7]LNVTVGVDGTLYK;IR[UNIMOD:7]ENR[UNIMOD:7]GLDR[UNIMOD:7]LNVTVGVDGTLYK;IR[UNIMOD:7]ENR[UNIMOD:7]GLDR[UNIMOD:7]LNVTVGVDGTLYK;GLDR[UNIMOD:7]LNVTVGVDGTLYK;ENR[UNIMOD:7]GLDR[UNIMOD:7]LNVTVGVDGTLYK;GLDR[UNIMOD:7]LNVTVGVDGTLYK;ENR[UNIMOD:7]GLDR[UNIMOD:7]LNVTVGVDGTLYK;GLDR[UNIMOD:7]LNVTVGVDGTLYK;GLDR[UNIMOD:7]LNVTVGVDGTLYK;ENR[UNIMOD:7]GLDR[UNIMOD:7]LNVTVGVDGTLYK;GLDR[UNIMOD:7]LNVTVGVDGTLYK;ENR[UNIMOD:7]GLDR[UNIMOD:7]LNVTVGVDGTLYK;GLDR[UNIMOD:7]LNVTVGVDGTLYK;GLDR[UNIMOD:7]LNVTVGVDGTLYK;ENR[UNIMOD:7]GLDR[UNIMOD:7]LNVTVGVDGTLYK;GLDR[UNIMOD:7]LNVTVGVDGTLYK;ENR[UNIMOD:7]GLDR[UNIMOD:7]LNVTVGVDGTLYK;ENR[UNIMOD:7]GLDR[UNIMOD:7]LNVTVGVDGTLYK;GLDR[UNIMOD:7]LNVTVGVDGTLYK;GLDR[UNIMOD:7]LNVTVGVDGTLYK;ENR[UNIMOD:7]GLDR[UNIMOD:7]LNVTVGVDGTLYK;ENR[UNIMOD:7]GLDR[UNIMOD:7]LNVTVGVDGTLYK;IR[UNIMOD:7]ENR[UNIMOD:7]GLDR[UNIMOD:7]LNVTVGVDGTLYK;IR[UNIMOD:7]ENR[UNIMOD:7]GLDR[UNIMOD:7]LNVTVGVDGTLYK;GLDR[UNIMOD:7]LNVTVGVDGTLYK;IR[UNIMOD:7]ENR[UNIMOD:7]GLDR[UNIMOD:7]LNVTVGVDGTLYK;GLDR[UNIMOD:7]LNVTVGVDGTLYK;ENR[UNIMOD:7]GLDR[UNIMOD:7]LNVTVGVDGTLYK;ENR[UNIMOD:7]GLDR[UNIMOD:7]LNVTVGVDGTLYK;IR[UNIMOD:7]ENR[UNIMOD:7]GLDR[UNIMOD:7]LNVTVGVDGTLYK;IR[UNIMOD:7]ENR[UNIMOD:7]GLDR[UNIMOD:7]LNVTVGVDGTLYK;IR[UNIMOD:7]ENR[UNIMOD:7]GLDR[UNIMOD:7]LNVTVGVDGTLYK;IR[UNIMOD:7]ENR[UNIMOD:7]GLDR[UNIMOD:7]LNVTVGVDGTLYK;GLDR[UNIMOD:7]LNVTVGVDGTLYK;ENR[UNIMOD:7]GLDR[UNIMOD:7]LNVTVGVDGTLYK;ENR[UNIMOD:7]GLDR[UNIMOD:7]LNVTVGVDGTLYK;IR[UNIMOD:7]ENR[UNIMOD:7]GLDR[UNIMOD:7]LNVTVGVDGTLYK;IR[UNIMOD:7]ENR[UNIMOD:7]GLDR[UNIMOD:7]LNVTVGVDGTLYK;IR[UNIMOD:7]ENR[UNIMOD:7]GLDR[UNIMOD:7]LNVTVGVDGTLYK;GLDR[UNIMOD:7]LNVTVGVDGTLYK;GLDR[UNIMOD:7]LNVTVGVDGTLYK;IR[UNIMOD:7]ENR[UNIMOD:7]GLDR[UNIMOD:7]LNVTVGVDGTLYK;ENR[UNIMOD:7]GLDR[UNIMOD:7]LNVTVGVDGTLYK;ENR[UNIMOD:7]GLDR[UNIMOD:7]LNVTVGVDGTLYK;IR[UNIMOD:7]ENR[UNIMOD:7]GLDR[UNIMOD:7]LNVTVGVDGTLYK;ENR[UNIMOD:7]GLDR[UNIMOD:7]LNVTVGVDGTLYK;IR[UNIMOD:7]ENR[UNIMOD:7]GLDR[UNIMOD:7]LNVTVGVDGTLYK;IR[UNIMOD:7]ENR[UNIMOD:7]GLDR[UNIMOD:7]LNVTVGVDGTLYK;IR[UNIMOD:7]ENR[UNIMOD:7]GLDR[UNIMOD:7]LNVTVGVDGTLYK;GLDR[UNIMOD:7]LNVTVGVDGTLYK;ENR[UNIMOD:7]GLDR[UNIMOD:7]LNVTVGVDGTLYK;ENR[UNIMOD:7]GLDR[UNIMOD:7]LNVTVGVDGTLYK;IR[UNIMOD:7]ENR[UNIMOD:7]GLDR[UNIMOD:7]LNVTVGVDGTLYK;IR[UNIMOD:7]ENR[UNIMOD:7]GLDR[UNIMOD:7]LNVTVGVDGTLYK;IR[UNIMOD:7]ENR[UNIMOD:7]GLDR[UNIMOD:7]LNVTVGVDGTLYK;IR[UNIMOD:7]ENR[UNIMOD:7]GLDR[UNIMOD:7]LNVTVGVDGTLYK;GLDR[UNIMOD:7]LNVTVGVDGTLYK;IR[UNIMOD:7]ENR[UNIMOD:7]GLDR[UNIMOD:7]LNVTVGVDGTLYK;ENR[UNIMOD:7]GLDR[UNIMOD:7]LNVTVGVDGTLYK;IR[UNIMOD:7]ENR[UNIMOD:7]GLDR[UNIMOD:7]LNVTVGVDGTLYK;IR[UNIMOD:7]ENR[UNIMOD:7]GLDR[UNIMOD:7]LNVTVGVDGTLYK;IR[UNIMOD:7]ENR[UNIMOD:7]GLDR[UNIMOD:7]LNVTVGVDGTLYK;ENR[UNIMOD:7]GLDR[UNIMOD:7]LNVTVGVDGTLYK;ENR[UNIMOD:7]GLDR[UNIMOD:7]LNVTVGVDGTLYK;IR[UNIMOD:7]ENR[UNIMOD:7]GLDR[UNIMOD:7]LNVTVGVDGTLYK;ENR[UNIMOD:7]GLDR[UNIMOD:7]LNVTVGVDGTLYK;IR[UNIMOD:7]ENR[UNIMOD:7]GLDR[UNIMOD:7]LNVTVGVDGTLYK;IR[UNIMOD:7]ENR[UNIMOD:7]GLDR[UNIMOD:7]LNVTVGVDGTLYK;IR[UNIMOD:7]ENR[UNIMOD:7]GLDR[UNIMOD:7]LNVTVGVDGTLYK;GLDR[UNIMOD:7]LNVTVGVDGTLYK;ENR[UNIMOD:7]GLDR[UNIMOD:7]LNVTVGVDGTLYK;ENR[UNIMOD:7]GLDR[UNIMOD:7]LNVTVGVDGTLYK;IR[UNIMOD:7]ENR[UNIMOD:7]GLDR[UNIMOD:7]LNVTVGVDGTLYK;IR[UNIMOD:7]ENR[UNIMOD:7]GLDR[UNIMOD:7]LNVTVGVDGTLYK;IR[UNIMOD:7]ENR[UNIMOD:7]GLDR[UNIMOD:7]LNVTVGVDGTLYK;GLDR[UNIMOD:7]LNVTVGVDGTLYK;ENR[UNIMOD:7]GLDR[UNIMOD:7]LNVTVGVDGTLYK;IR[UNIMOD:7]ENR[UNIMOD:7]GLDR[UNIMOD:7]LNVTVGVDGTLYK;ENR[UNIMOD:7]GLDR[UNIMOD:7]LNVTVGVDGTLYK;IR[UNIMOD:7]ENR[UNIMOD:7]GLDR[UNIMOD:7]LNVTVGVDGTLYK;IR[UNIMOD:7]ENR[UNIMOD:7]GLDR[UNIMOD:7]LNVTVGVDGTLYK;IR[UNIMOD:7]ENR[UNIMOD:7]GLDR[UNIMOD:7]LNVTVGVDGTLYK	NRGLDrLNVTV	0	2630182100	3387873560	1215302676	0	0	238811582	392911513	753225819	840287498	308900996	99307536	0	269628012	1547332805	9.15305e+08	835382336	0	1287911304	1503897256
P19367_R873	VGVDGTLYKLHPHFSrIMHQTVKELSPKCNV	P19367;P19367;P19367;P19367;P19367;P19367;P19367;P19367;P19367;P19367;P19367;P19367;P19367;P19367;P19367;P19367;P19367;P19367;P19367;P19367;P19367;P19367;P19367;P19367;P19367;P19367;P19367;P19367;P19367;P19367;P19367;P19367;P19367;P19367;P19367;P19367;P19367;P19367;P19367;P19367;P19367;P19367;P19367;P19367;P19367;P19367;P19367;P19367;P19367;P19367	HK1	LHPHFSR[UNIMOD:7]IMHQTVK;LHPHFSR[UNIMOD:7]IMHQTVK;LHPHFSR[UNIMOD:7]IMHQTVK;LHPHFSR[UNIMOD:7]IMHQTVK;LHPHFSR[UNIMOD:7]IMHQTVK;LHPHFSR[UNIMOD:7]IMHQTVK;LHPHFSR[UNIMOD:7]IMHQTVK;LHPHFSR[UNIMOD:7]IMHQTVK;LHPHFSR[UNIMOD:7]IMHQTVK;LHPHFSR[UNIMOD:7]IMHQTVK;LHPHFSR[UNIMOD:7]IMHQTVK;LHPHFSR[UNIMOD:7]IMHQTVK;LHPHFSR[UNIMOD:7]IMHQTVK;LHPHFSR[UNIMOD:7]IMHQTVK;LHPHFSR[UNIMOD:7]IMHQTVK;LHPHFSR[UNIMOD:7]IMHQTVK;LHPHFSR[UNIMOD:7]IMHQTVK;LHPHFSR[UNIMOD:7]IMHQTVK;LHPHFSR[UNIMOD:7]IMHQTVK;LHPHFSR[UNIMOD:7]IMHQTVK;LHPHFSR[UNIMOD:7]IMHQTVK;LHPHFSR[UNIMOD:7]IMHQTVK;LHPHFSR[UNIMOD:7]IMHQTVK;LHPHFSR[UNIMOD:7]IMHQTVK;LHPHFSR[UNIMOD:7]IMHQTVK;LHPHFSR[UNIMOD:7]IMHQTVK;LHPHFSR[UNIMOD:7]IMHQTVK;LHPHFSR[UNIMOD:7]IMHQTVK;LHPHFSR[UNIMOD:7]IMHQTVK;LHPHFSR[UNIMOD:7]IMHQTVK;LHPHFSR[UNIMOD:7]IMHQTVK;LHPHFSR[UNIMOD:7]IMHQTVK;LHPHFSR[UNIMOD:7]IMHQTVK;LHPHFSR[UNIMOD:7]IMHQTVK;LHPHFSR[UNIMOD:7]IMHQTVK;LHPHFSR[UNIMOD:7]IMHQTVK;LHPHFSR[UNIMOD:7]IMHQTVK;LHPHFSR[UNIMOD:7]IMHQTVK;LHPHFSR[UNIMOD:7]IMHQTVK;LHPHFSR[UNIMOD:7]IMHQTVK;LHPHFSR[UNIMOD:7]IMHQTVK;LHPHFSR[UNIMOD:7]IMHQTVK;LHPHFSR[UNIMOD:7]IMHQTVK;LHPHFSR[UNIMOD:7]IMHQTVK;LHPHFSR[UNIMOD:7]IMHQTVK;LHPHFSR[UNIMOD:7]IMHQTVK;LHPHFSR[UNIMOD:7]IMHQTVK;LHPHFSR[UNIMOD:7]IMHQTVK;LHPHFSR[UNIMOD:7]IMHQTVK;LHPHFSR[UNIMOD:7]IMHQTVK	HPHFSrIMHQT	0	0	0	0	0	0	0	856064288	0	0	846419296	0	0	0	0	0	0	0	0	1205347664
P19367_R91	EKGDFIALDLGGSSFrILRVQVNHEKNQNVH	P19367;P19367;P19367;P19367;P19367;P19367;P19367;P19367;P19367;P19367;P19367;P19367;P19367;P19367;P19367;P19367;P19367;P19367;P19367;P19367;P19367;P19367;P19367;P19367;P19367;P19367;P19367;P19367;P19367	HK1	GDFIALDLGGSSFR[UNIMOD:7]ILR;GDFIALDLGGSSFR[UNIMOD:7]ILR[UNIMOD:7]VQVNHEK;GDFIALDLGGSSFR[UNIMOD:7]ILR[UNIMOD:7]VQVNHEK;GDFIALDLGGSSFR[UNIMOD:7]ILR[UNIMOD:7]VQVNHEK;GDFIALDLGGSSFR[UNIMOD:7]ILR;GDFIALDLGGSSFR[UNIMOD:7]ILR[UNIMOD:7]VQVNHEK;GDFIALDLGGSSFR[UNIMOD:7]ILR[UNIMOD:7]VQVNHEK;GDFIALDLGGSSFR[UNIMOD:7]ILR[UNIMOD:7]VQVNHEK;GDFIALDLGGSSFR[UNIMOD:7]ILR[UNIMOD:7]VQVNHEK;GDFIALDLGGSSFR[UNIMOD:7]ILR;GDFIALDLGGSSFR[UNIMOD:7]ILR[UNIMOD:7]VQVNHEK;GDFIALDLGGSSFR[UNIMOD:7]ILR[UNIMOD:7]VQVNHEK;GDFIALDLGGSSFR[UNIMOD:7]ILR[UNIMOD:7]VQVNHEK;GDFIALDLGGSSFR[UNIMOD:7]ILR[UNIMOD:7]VQVNHEK;GDFIALDLGGSSFR[UNIMOD:7]ILR[UNIMOD:7]VQVNHEK;GDFIALDLGGSSFR[UNIMOD:7]ILR[UNIMOD:7]VQVNHEK;GDFIALDLGGSSFR[UNIMOD:7]ILR[UNIMOD:7]VQVNHEK;GDFIALDLGGSSFR[UNIMOD:7]ILR[UNIMOD:7]VQVNHEK;GDFIALDLGGSSFR[UNIMOD:7]ILR;GDFIALDLGGSSFR[UNIMOD:7]ILR;GDFIALDLGGSSFR[UNIMOD:7]ILR;GDFIALDLGGSSFR[UNIMOD:7]ILR;GDFIALDLGGSSFR[UNIMOD:7]ILR[UNIMOD:7]VQVNHEK;GDFIALDLGGSSFR[UNIMOD:7]ILR[UNIMOD:7]VQVNHEK;GDFIALDLGGSSFR[UNIMOD:7]ILR;GDFIALDLGGSSFR[UNIMOD:7]ILR[UNIMOD:7]VQVNHEK;GDFIALDLGGSSFR[UNIMOD:7]ILR[UNIMOD:7]VQVNHEK;GDFIALDLGGSSFR[UNIMOD:7]ILR[UNIMOD:7]VQVNHEK;GDFIALDLGGSSFR[UNIMOD:7]ILR[UNIMOD:7]VQVNHEK	GGSSFrILRVQ	0	652628525	138432937	0	0	0	0	0	0	0	0	0	0	0	0	0	0	0	0	0
P19367_R94	DFIALDLGGSSFRILrVQVNHEKNQNVHMES	P19367;P19367;P19367;P19367;P19367;P19367;P19367;P19367;P19367;P19367;P19367;P19367;P19367;P19367;P19367;P19367;P19367;P19367;P19367;P19367;P19367;P19367;P19367;P19367;P19367;P19367;P19367;P19367;P19367;P19367;P19367;P19367;P19367;P19367;P19367;P19367;P19367;P19367;P19367;P19367;P19367;P19367;P19367;P19367;P19367;P19367;P19367;P19367;P19367;P19367;P19367;P19367;P19367;P19367;P19367;P19367;P19367;P19367;P19367;P19367;P19367;P19367	HK1	GDFIALDLGGSSFR[UNIMOD:7]ILR[UNIMOD:7]VQVNHEK;GDFIALDLGGSSFR[UNIMOD:7]ILR[UNIMOD:7]VQVNHEK;ILR[UNIMOD:7]VQVNHEK;GDFIALDLGGSSFR[UNIMOD:7]ILR[UNIMOD:7]VQVNHEK;GDFIALDLGGSSFR[UNIMOD:7]ILR[UNIMOD:7]VQVNHEK;GDFIALDLGGSSFR[UNIMOD:7]ILR[UNIMOD:7]VQVNHEK;ILR[UNIMOD:7]VQVNHEK;GDFIALDLGGSSFR[UNIMOD:7]ILR[UNIMOD:7]VQVNHEK;GDFIALDLGGSSFR[UNIMOD:7]ILR[UNIMOD:7]VQVNHEK;GDFIALDLGGSSFR[UNIMOD:7]ILR[UNIMOD:7]VQVNHEK;GDFIALDLGGSSFR[UNIMOD:7]ILR[UNIMOD:7]VQVNHEK;GDFIALDLGGSSFR[UNIMOD:7]ILR[UNIMOD:7]VQVNHEK;GDFIALDLGGSSFR[UNIMOD:7]ILR[UNIMOD:7]VQVNHEK;ILR[UNIMOD:7]VQVNHEK;GDFIALDLGGSSFR[UNIMOD:7]ILR[UNIMOD:7]VQVNHEK;GDFIALDLGGSSFR[UNIMOD:7]ILR[UNIMOD:7]VQVNHEK;GDFIALDLGGSSFR[UNIMOD:7]ILR[UNIMOD:7]VQVNHEK;GDFIALDLGGSSFR[UNIMOD:7]ILR[UNIMOD:7]VQVNHEK;ILR[UNIMOD:7]VQVNHEK;ILR[UNIMOD:7]VQVNHEK;ILR[UNIMOD:7]VQVNHEK;ILR[UNIMOD:7]VQVNHEK;ILR[UNIMOD:7]VQVNHEK;ILR[UNIMOD:7]VQVNHEK;ILR[UNIMOD:7]VQVNHEK;ILR[UNIMOD:7]VQVNHEK;ILR[UNIMOD:7]VQVNHEK;ILR[UNIMOD:7]VQVNHEK;ILR[UNIMOD:7]VQVNHEK;ILR[UNIMOD:7]VQVNHEK;ILR[UNIMOD:7]VQVNHEK;ILR[UNIMOD:7]VQVNHEK;ILR[UNIMOD:7]VQVNHEK;ILR[UNIMOD:7]VQVNHEK;ILR[UNIMOD:7]VQVNHEK;ILR[UNIMOD:7]VQVNHEK;ILR[UNIMOD:7]VQVNHEK;ILR[UNIMOD:7]VQVNHEK;ILR[UNIMOD:7]VQVNHEK;GDFIALDLGGSSFR[UNIMOD:7]ILR[UNIMOD:7]VQVNHEK;ILR[UNIMOD:7]VQVNHEK;ILR[UNIMOD:7]VQVNHEK;ILR[UNIMOD:7]VQVNHEK;GDFIALDLGGSSFR[UNIMOD:7]ILR[UNIMOD:7]VQVNHEK;ILR[UNIMOD:7]VQVNHEK;ILR[UNIMOD:7]VQVNHEK;ILR[UNIMOD:7]VQVNHEK;GDFIALDLGGSSFR[UNIMOD:7]ILR[UNIMOD:7]VQVNHEK;ILR[UNIMOD:7]VQVNHEK;ILR[UNIMOD:7]VQVNHEK;ILR[UNIMOD:7]VQVNHEK;GDFIALDLGGSSFR[UNIMOD:7]ILR[UNIMOD:7]VQVNHEK;GDFIALDLGGSSFR[UNIMOD:7]ILR[UNIMOD:7]VQVNHEK;ILR[UNIMOD:7]VQVNHEK;ILR[UNIMOD:7]VQVNHEK;GDFIALDLGGSSFR[UNIMOD:7]ILR[UNIMOD:7]VQVNHEK;ILR[UNIMOD:7]VQVNHEK;ILR[UNIMOD:7]VQVNHEK;GDFIALDLGGSSFRILR[UNIMOD:7]VQVNHEK;ILR[UNIMOD:7]VQVNHEK;ILR[UNIMOD:7]VQVNHEK;ILR[UNIMOD:7]VQVNHEK	SFRILrVQVNH	0	275171290	183408891	0	0	0	0	0	0	0	0	0	0	0	0	1.58406e+08	77567162	123274684	196161151	1.64675e+08
P19387_R10	______MPYANQPTVrITELTDENVKFIIEN	P19387;P19387;P19387;P19387;P19387;P19387;P19387;P19387;P19387;P19387;P19387;P19387;P19387;P19387;P19387;P19387;P19387;P19387	POLR2C;A-152E5.7	PYANQPTVR[UNIMOD:7]ITELTDENVK;PYANQPTVR[UNIMOD:7]ITELTDENVK;PYANQPTVR[UNIMOD:7]ITELTDENVK;PYANQPTVR[UNIMOD:7]ITELTDENVK;PYANQPTVR[UNIMOD:7]ITELTDENVK;PYANQPTVR[UNIMOD:7]ITELTDENVK;PYANQPTVR[UNIMOD:7]ITELTDENVK;PYANQPTVR[UNIMOD:7]ITELTDENVK;PYANQPTVR[UNIMOD:7]ITELTDENVK;PYANQPTVR[UNIMOD:7]ITELTDENVK;PYANQPTVR[UNIMOD:7]ITELTDENVK;PYANQPTVR[UNIMOD:7]ITELTDENVK;PYANQPTVR[UNIMOD:7]ITELTDENVK;PYANQPTVR[UNIMOD:7]ITELTDENVK;PYANQPTVR[UNIMOD:7]ITELTDENVK;PYANQPTVR[UNIMOD:7]ITELTDENVK;PYANQPTVR[UNIMOD:7]ITELTDENVK;PYANQPTVR[UNIMOD:7]ITELTDENVK	NQPTVrITELT	0	133511780	0	0	0	0	0	0	0	0	0	0	0	0	0	0	0	0	0	184686940
P19387_R193	PTAGVAFEYDPDNALrHTVYPKPEEWPKSEY	P19387;P19387;P19387;P19387;P19387;P19387;P19387;P19387;P19387;P19387;P19387;P19387;P19387;P19387;P19387;P19387;P19387;P19387;P19387;P19387;P19387;P19387;P19387;P19387;P19387;P19387;P19387;P19387;P19387;P19387;P19387;P19387;P19387;P19387;P19387;P19387;P19387;P19387;P19387;P19387;P19387;P19387;P19387;P19387;P19387;P19387;P19387;P19387;P19387;P19387;P19387;P19387;P19387;P19387;P19387;P19387;P19387;P19387;P19387;P19387;P19387;P19387;P19387;P19387;P19387;P19387;P19387;P19387;P19387;P19387;P19387;P19387;P19387;P19387;P19387;P19387;P19387;P19387;P19387;P19387;P19387;P19387;P19387;P19387;P19387;P19387;P19387;P19387;P19387;P19387;P19387;P19387;P19387;P19387;P19387	POLR2C;A-152E5.7	WNPTAGVAFEYDPDNALR[UNIMOD:7]HTVYPKPEEWPK;WNPTAGVAFEYDPDNALR[UNIMOD:7]HTVYPKPEEWPK;WNPTAGVAFEYDPDNALR[UNIMOD:7]HTVYPKPEEWPK;WNPTAGVAFEYDPDNALR[UNIMOD:7]HTVYPKPEEWPK;WNPTAGVAFEYDPDNALR[UNIMOD:7]HTVYPKPEEWPK;WNPTAGVAFEYDPDNALR[UNIMOD:7]HTVYPKPEEWPK;WNPTAGVAFEYDPDNALR[UNIMOD:7]HTVYPKPEEWPK;WNPTAGVAFEYDPDNALR[UNIMOD:7]HTVYPKPEEWPK;WNPTAGVAFEYDPDNALR[UNIMOD:7]HTVYPKPEEWPK;WNPTAGVAFEYDPDNALR[UNIMOD:7]HTVYPKPEEWPK;WNPTAGVAFEYDPDNALR[UNIMOD:7]HTVYPKPEEWPK;WNPTAGVAFEYDPDNALR[UNIMOD:7]HTVYPKPEEWPK;WNPTAGVAFEYDPDNALR[UNIMOD:7]HTVYPKPEEWPK;WNPTAGVAFEYDPDNALR[UNIMOD:7]HTVYPKPEEWPK;WNPTAGVAFEYDPDNALR[UNIMOD:7]HTVYPKPEEWPK;WNPTAGVAFEYDPDNALR[UNIMOD:7]HTVYPKPEEWPK;WNPTAGVAFEYDPDNALR[UNIMOD:7]HTVYPKPEEWPK;WNPTAGVAFEYDPDNALR[UNIMOD:7]HTVYPKPEEWPK;WNPTAGVAFEYDPDNALR[UNIMOD:7]HTVYPKPEEWPK;WNPTAGVAFEYDPDNALR[UNIMOD:7]HTVYPKPEEWPK;WNPTAGVAFEYDPDNALR[UNIMOD:7]HTVYPKPEEWPK;WNPTAGVAFEYDPDNALR[UNIMOD:7]HTVYPKPEEWPK;WNPTAGVAFEYDPDNALR[UNIMOD:7]HTVYPKPEEWPK;WNPTAGVAFEYDPDNALR[UNIMOD:7]HTVYPKPEEWPK;WNPTAGVAFEYDPDNALR[UNIMOD:7]HTVYPKPEEWPK;WNPTAGVAFEYDPDNALR[UNIMOD:7]HTVYPKPEEWPK;WNPTAGVAFEYDPDNALR[UNIMOD:7]HTVYPKPEEWPK;WNPTAGVAFEYDPDNALR[UNIMOD:7]HTVYPKPEEWPK;WNPTAGVAFEYDPDNALR[UNIMOD:7]HTVYPKPEEWPK;WNPTAGVAFEYDPDNALR[UNIMOD:7]HTVYPKPEEWPK;WNPTAGVAFEYDPDNALR[UNIMOD:7]HTVYPKPEEWPK;WNPTAGVAFEYDPDNALR[UNIMOD:7]HTVYPKPEEWPK;WNPTAGVAFEYDPDNALR[UNIMOD:7]HTVYPKPEEWPK;WNPTAGVAFEYDPDNALR[UNIMOD:7]HTVYPKPEEWPK;WNPTAGVAFEYDPDNALR[UNIMOD:7]HTVYPKPEEWPK;WNPTAGVAFEYDPDNALR[UNIMOD:7]HTVYPKPEEWPK;WNPTAGVAFEYDPDNALR[UNIMOD:7]HTVYPKPEEWPK;WNPTAGVAFEYDPDNALR[UNIMOD:7]HTVYPKPEEWPK;WNPTAGVAFEYDPDNALR[UNIMOD:7]HTVYPKPEEWPK;WNPTAGVAFEYDPDNALR[UNIMOD:7]HTVYPKPEEWPK;WNPTAGVAFEYDPDNALR[UNIMOD:7]HTVYPKPEEWPK;WNPTAGVAFEYDPDNALR[UNIMOD:7]HTVYPKPEEWPK;WNPTAGVAFEYDPDNALR[UNIMOD:7]HTVYPKPEEWPK;WNPTAGVAFEYDPDNALR[UNIMOD:7]HTVYPKPEEWPK;WNPTAGVAFEYDPDNALR[UNIMOD:7]HTVYPKPEEWPK;WNPTAGVAFEYDPDNALR[UNIMOD:7]HTVYPKPEEWPK;WNPTAGVAFEYDPDNALR[UNIMOD:7]HTVYPKPEEWPK;WNPTAGVAFEYDPDNALR[UNIMOD:7]HTVYPKPEEWPK;WNPTAGVAFEYDPDNALR[UNIMOD:7]HTVYPKPEEWPK;WNPTAGVAFEYDPDNALR[UNIMOD:7]HTVYPKPEEWPK;WNPTAGVAFEYDPDNALR[UNIMOD:7]HTVYPKPEEWPK;WNPTAGVAFEYDPDNALR[UNIMOD:7]HTVYPKPEEWPK;WNPTAGVAFEYDPDNALR[UNIMOD:7]HTVYPKPEEWPK;WNPTAGVAFEYDPDNALR[UNIMOD:7]HTVYPKPEEWPK;WNPTAGVAFEYDPDNALR[UNIMOD:7]HTVYPKPEEWPK;WNPTAGVAFEYDPDNALR[UNIMOD:7]HTVYPKPEEWPK;WNPTAGVAFEYDPDNALR[UNIMOD:7]HTVYPKPEEWPK;WNPTAGVAFEYDPDNALR[UNIMOD:7]HTVYPKPEEWPK;WNPTAGVAFEYDPDNALR[UNIMOD:7]HTVYPKPEEWPK;WNPTAGVAFEYDPDNALR[UNIMOD:7]HTVYPKPEEWPK;WNPTAGVAFEYDPDNALR[UNIMOD:7]HTVYPKPEEWPK;WNPTAGVAFEYDPDNALR[UNIMOD:7]HTVYPKPEEWPK;WNPTAGVAFEYDPDNALR[UNIMOD:7]HTVYPKPEEWPK;WNPTAGVAFEYDPDNALR[UNIMOD:7]HTVYPKPEEWPK;WNPTAGVAFEYDPDNALR[UNIMOD:7]HTVYPKPEEWPK;WNPTAGVAFEYDPDNALR[UNIMOD:7]HTVYPKPEEWPK;WNPTAGVAFEYDPDNALR[UNIMOD:7]HTVYPKPEEWPK;WNPTAGVAFEYDPDNALR[UNIMOD:7]HTVYPKPEEWPK;WNPTAGVAFEYDPDNALR[UNIMOD:7]HTVYPKPEEWPK;WNPTAGVAFEYDPDNALR[UNIMOD:7]HTVYPKPEEWPK;WNPTAGVAFEYDPDNALR[UNIMOD:7]HTVYPKPEEWPK;WNPTAGVAFEYDPDNALR[UNIMOD:7]HTVYPKPEEWPK;WNPTAGVAFEYDPDNALR[UNIMOD:7]HTVYPKPEEWPK;WNPTAGVAFEYDPDNALR[UNIMOD:7]HTVYPKPEEWPK;WNPTAGVAFEYDPDNALR[UNIMOD:7]HTVYPKPEEWPK;WNPTAGVAFEYDPDNALR[UNIMOD:7]HTVYPKPEEWPK;WNPTAGVAFEYDPDNALR[UNIMOD:7]HTVYPKPEEWPK;WNPTAGVAFEYDPDNALR[UNIMOD:7]HTVYPKPEEWPK;WNPTAGVAFEYDPDNALR[UNIMOD:7]HTVYPKPEEWPK;WNPTAGVAFEYDPDNALR[UNIMOD:7]HTVYPKPEEWPK;WNPTAGVAFEYDPDNALR[UNIMOD:7]HTVYPKPEEWPK;WNPTAGVAFEYDPDNALR[UNIMOD:7]HTVYPKPEEWPK;WNPTAGVAFEYDPDNALR[UNIMOD:7]HTVYPKPEEWPK;WNPTAGVAFEYDPDNALR[UNIMOD:7]HTVYPKPEEWPK;WNPTAGVAFEYDPDNALR[UNIMOD:7]HTVYPKPEEWPK;WNPTAGVAFEYDPDNALR[UNIMOD:7]HTVYPKPEEWPK;WNPTAGVAFEYDPDNALR[UNIMOD:7]HTVYPKPEEWPK;WNPTAGVAFEYDPDNALR[UNIMOD:7]HTVYPKPEEWPK;WNPTAGVAFEYDPDNALR[UNIMOD:7]HTVYPKPEEWPK;WNPTAGVAFEYDPDNALR[UNIMOD:7]HTVYPKPEEWPK;WNPTAGVAFEYDPDNALR[UNIMOD:7]HTVYPKPEEWPK;WNPTAGVAFEYDPDNALR[UNIMOD:7]HTVYPKPEEWPK;WNPTAGVAFEYDPDNALR[UNIMOD:7]HTVYPKPEEWPK;WNPTAGVAFEYDPDNALR[UNIMOD:7]HTVYPKPEEWPK;WNPTAGVAFEYDPDNALR[UNIMOD:7]HTVYPKPEEWPK	PDNALrHTVYP	0	3061249254	2510678868	1094159420	0	0	299379776	627479903	323341664	0	339703840	525880128	0	824364360	0	0	451653424	1039514800	8.714e+08	0
P19388_R162	EHVVMTKEEVTELLArYKLRENQLPRIQAGD	P19388;P19388;P19388;P19388;P19388;P19388;P19388;P19388;P19388;P19388;P19388;P19388;P19388;P19388;P19388;P19388;P19388;P19388;P19388;P19388;P19388;P19388;P19388;P19388;P19388;P19388;P19388;P19388;P19388;P19388;P19388;P19388;P19388;P19388;P19388;P19388;P19388;P19388;P19388;P19388;P19388;P19388;P19388;P19388;P19388;P19388;P19388;P19388;P19388;P19388;P19388;P19388;P19388;P19388;P19388;P19388;P19388;P19388;P19388;P19388;P19388;P19388;P19388;P19388;P19388;P19388;P19388;P19388;P19388;P19388;P19388;P19388;P19388;P19388;P19388;P19388;P19388;P19388;P19388;P19388;P19388;P19388;P19388;P19388;P19388;P19388;P19388;P19388;P19388;P19388;P19388;P19388;P19388;P19388;P19388;P19388;P19388;P19388;P19388	POLR2E	EEVTELLAR[UNIMOD:7]YK;EEVTELLAR[UNIMOD:7]YK;EEVTELLAR[UNIMOD:7]YK;EEVTELLAR[UNIMOD:7]YK;EEVTELLAR[UNIMOD:7]YK;EEVTELLAR[UNIMOD:7]YK;EEVTELLAR[UNIMOD:7]YK;EEVTELLAR[UNIMOD:7]YK;EEVTELLAR[UNIMOD:7]YK;EEVTELLAR[UNIMOD:7]YK;EEVTELLAR[UNIMOD:7]YK;EEVTELLAR[UNIMOD:7]YK;EEVTELLAR[UNIMOD:7]YK;EEVTELLAR[UNIMOD:7]YK;EEVTELLAR[UNIMOD:7]YK;EEVTELLAR[UNIMOD:7]YK;EEVTELLAR[UNIMOD:7]YK;EEVTELLAR[UNIMOD:7]YK;EEVTELLAR[UNIMOD:7]YK;EEVTELLAR[UNIMOD:7]YK;EEVTELLAR[UNIMOD:7]YK;EEVTELLAR[UNIMOD:7]YK;EEVTELLAR[UNIMOD:7]YK;EEVTELLAR[UNIMOD:7]YK;EEVTELLAR[UNIMOD:7]YK;EEVTELLAR[UNIMOD:7]YK;EEVTELLAR[UNIMOD:7]YK;EEVTELLAR[UNIMOD:7]YK;EEVTELLAR[UNIMOD:7]YK;EEVTELLAR[UNIMOD:7]YK;EEVTELLAR[UNIMOD:7]YK;EEVTELLAR[UNIMOD:7]YK;EEVTELLAR[UNIMOD:7]YK;EEVTELLAR[UNIMOD:7]YK;EEVTELLAR[UNIMOD:7]YK;EEVTELLAR[UNIMOD:7]YK;EEVTELLAR[UNIMOD:7]YK;EEVTELLAR[UNIMOD:7]YK;EEVTELLAR[UNIMOD:7]YK;EEVTELLAR[UNIMOD:7]YK;EEVTELLAR[UNIMOD:7]YK;EEVTELLAR[UNIMOD:7]YK;EEVTELLAR[UNIMOD:7]YK;EEVTELLAR[UNIMOD:7]YK;EEVTELLAR[UNIMOD:7]YK;EEVTELLAR[UNIMOD:7]YK;EEVTELLAR[UNIMOD:7]YK;EEVTELLAR[UNIMOD:7]YK;EEVTELLAR[UNIMOD:7]YK;EEVTELLAR[UNIMOD:7]YK;EEVTELLAR[UNIMOD:7]YK;EEVTELLAR[UNIMOD:7]YK;EEVTELLAR[UNIMOD:7]YK;EEVTELLAR[UNIMOD:7]YK;EEVTELLAR[UNIMOD:7]YK;EEVTELLAR[UNIMOD:7]YK;EEVTELLAR[UNIMOD:7]YK;EEVTELLAR[UNIMOD:7]YK;EEVTELLAR[UNIMOD:7]YK;EEVTELLAR[UNIMOD:7]YK;EEVTELLAR[UNIMOD:7]YK;EEVTELLAR[UNIMOD:7]YK;EEVTELLAR[UNIMOD:7]YK;EEVTELLAR[UNIMOD:7]YK;EEVTELLAR[UNIMOD:7]YK;EEVTELLAR[UNIMOD:7]YK;EEVTELLAR[UNIMOD:7]YK;EEVTELLAR[UNIMOD:7]YK;EEVTELLAR[UNIMOD:7]YK;EEVTELLAR[UNIMOD:7]YK;EEVTELLAR[UNIMOD:7]YK;EEVTELLAR[UNIMOD:7]YK;EEVTELLAR[UNIMOD:7]YK;EEVTELLAR[UNIMOD:7]YK;EEVTELLAR[UNIMOD:7]YK;EEVTELLAR[UNIMOD:7]YK;EEVTELLAR[UNIMOD:7]YK;EEVTELLAR[UNIMOD:7]YK;EEVTELLAR[UNIMOD:7]YK;EEVTELLAR[UNIMOD:7]YK;EEVTELLAR[UNIMOD:7]YK;EEVTELLAR[UNIMOD:7]YK;EEVTELLAR[UNIMOD:7]YK;EEVTELLAR[UNIMOD:7]YK;EEVTELLAR[UNIMOD:7]YK;EEVTELLAR[UNIMOD:7]YK;EEVTELLAR[UNIMOD:7]YK;EEVTELLAR[UNIMOD:7]YK;EEVTELLAR[UNIMOD:7]YK;EEVTELLAR[UNIMOD:7]YK;EEVTELLAR[UNIMOD:7]YK;EEVTELLAR[UNIMOD:7]YK;EEVTELLAR[UNIMOD:7]YK;EEVTELLAR[UNIMOD:7]YK;EEVTELLAR[UNIMOD:7]YK;EEVTELLAR[UNIMOD:7]YK;EEVTELLAR[UNIMOD:7]YK;EEVTELLAR[UNIMOD:7]YK;EEVTELLAR[UNIMOD:7]YK	TELLArYKLRE	0	1866236820	1115314208	829791304	100173738	0	9.7162e+07	282071229	86919418	131777569	1.9071e+08	0	0	64245708	602034920	511461295	54120290	56221001	672745943	712626308
P19388_R166	MTKEEVTELLARYKLrENQLPRIQAGDPVAR	P19388;P19388;P19388;P19388;P19388;P19388;P19388;P19388;P19388;P19388;P19388;P19388;P19388;P19388;P19388;P19388;P19388;P19388;P19388;P19388;P19388;P19388;P19388;P19388;P19388;P19388;P19388;P19388;P19388;P19388	POLR2E	LR[UNIMOD:7]ENQLPR[UNIMOD:7]IQAGDPVAR[UNIMOD:7]YFGIK;LR[UNIMOD:7]ENQLPR[UNIMOD:7]IQAGDPVAR[UNIMOD:7]YFGIK;LR[UNIMOD:7]ENQLPR[UNIMOD:7]IQAGDPVAR[UNIMOD:7]YFGIK;LR[UNIMOD:7]ENQLPR[UNIMOD:7]IQAGDPVAR[UNIMOD:7]YFGIK;YKLR[UNIMOD:7]ENQLPR;YKLR[UNIMOD:7]ENQLPR;YKLR[UNIMOD:7]ENQLPR;YKLR[UNIMOD:7]ENQLPR;YKLR[UNIMOD:7]ENQLPR;YKLR[UNIMOD:7]ENQLPR;LR[UNIMOD:7]ENQLPR[UNIMOD:7]IQAGDPVAR;LR[UNIMOD:7]ENQLPR;YKLR[UNIMOD:7]ENQLPR;YKLR[UNIMOD:7]ENQLPR;YKLR[UNIMOD:7]ENQLPR;YKLR[UNIMOD:7]ENQLPR;YKLR[UNIMOD:7]ENQLPR;YKLR[UNIMOD:7]ENQLPR;LR[UNIMOD:7]ENQLPR;LR[UNIMOD:7]ENQLPR;YKLR[UNIMOD:7]ENQLPR;YKLR[UNIMOD:7]ENQLPR;YKLR[UNIMOD:7]ENQLPR;YKLR[UNIMOD:7]ENQLPR;YKLR[UNIMOD:7]ENQLPR;YKLR[UNIMOD:7]ENQLPR;YKLR[UNIMOD:7]ENQLPR;YKLR[UNIMOD:7]ENQLPR;LR[UNIMOD:7]ENQLPR[UNIMOD:7]IQAGDPVAR;LR[UNIMOD:7]ENQLPR[UNIMOD:7]IQAGDPVAR	ARYKLrENQLP	0	0	0	0	0	0	0	0	0	0	0	36608790	0	193353634	0	0	0	0	0	0
P19388_R172	TELLARYKLRENQLPrIQAGDPVARYFGIKR	P19388;P19388;P19388;P19388;P19388;P19388;P19388;P19388;P19388;P19388	POLR2E	LR[UNIMOD:7]ENQLPR[UNIMOD:7]IQAGDPVAR[UNIMOD:7]YFGIK;LR[UNIMOD:7]ENQLPR[UNIMOD:7]IQAGDPVAR[UNIMOD:7]YFGIK;LR[UNIMOD:7]ENQLPR[UNIMOD:7]IQAGDPVAR[UNIMOD:7]YFGIK;LR[UNIMOD:7]ENQLPR[UNIMOD:7]IQAGDPVAR[UNIMOD:7]YFGIK;ENQLPR[UNIMOD:7]IQAGDPVAR;ENQLPR[UNIMOD:7]IQAGDPVAR;ENQLPR[UNIMOD:7]IQAGDPVAR;LR[UNIMOD:7]ENQLPR[UNIMOD:7]IQAGDPVAR;LR[UNIMOD:7]ENQLPR[UNIMOD:7]IQAGDPVAR;LR[UNIMOD:7]ENQLPR[UNIMOD:7]IQAGDPVAR	ENQLPrIQAGD	0	0	0	251252496	0	0	0	0	0	0	0	0	0	0	0	0	0	0	0	0
P19388_R24	RLWKIRKTIMQLCHDrGYLVTQDELDQTLEE	P19388;P19388;P19388;P19388;P19388;P19388;P19388;P19388;P19388;P19388;P19388;P19388;P19388;P19388;P19388;P19388;P19388;P19388;P19388;P19388;P19388;P19388;P19388;P19388;P19388;P19388;P19388;P19388;P19388	POLR2E	TIMQLCHDR[UNIMOD:7]GYLVTQDELDQTLEEFK;TIMQLCHDR[UNIMOD:7]GYLVTQDELDQTLEEFK;TIMQLCHDR[UNIMOD:7]GYLVTQDELDQTLEEFK;TIMQLCHDR[UNIMOD:7]GYLVTQDELDQTLEEFK;TIMQLCHDR[UNIMOD:7]GYLVTQDELDQTLEEFK;TIMQLCHDR[UNIMOD:7]GYLVTQDELDQTLEEFK;TIMQLCHDR[UNIMOD:7]GYLVTQDELDQTLEEFK;TIMQLCHDR[UNIMOD:7]GYLVTQDELDQTLEEFK;TIMQLCHDR[UNIMOD:7]GYLVTQDELDQTLEEFK;TIMQLCHDR[UNIMOD:7]GYLVTQDELDQTLEEFK;TIMQLCHDR[UNIMOD:7]GYLVTQDELDQTLEEFK;TIMQLCHDR[UNIMOD:7]GYLVTQDELDQTLEEFK;TIMQLCHDR[UNIMOD:7]GYLVTQDELDQTLEEFK;TIMQLCHDR[UNIMOD:7]GYLVTQDELDQTLEEFK;TIMQLCHDR[UNIMOD:7]GYLVTQDELDQTLEEFK;TIMQLCHDR[UNIMOD:7]GYLVTQDELDQTLEEFK;TIMQLCHDR[UNIMOD:7]GYLVTQDELDQTLEEFK;TIMQLCHDR[UNIMOD:7]GYLVTQDELDQTLEEFK;TIMQLCHDR[UNIMOD:7]GYLVTQDELDQTLEEFK;TIMQLCHDR[UNIMOD:7]GYLVTQDELDQTLEEFK;TIMQLCHDR[UNIMOD:7]GYLVTQDELDQTLEEFK;TIMQLCHDR[UNIMOD:7]GYLVTQDELDQTLEEFK;TIMQLCHDR[UNIMOD:7]GYLVTQDELDQTLEEFK;TIMQLCHDR[UNIMOD:7]GYLVTQDELDQTLEEFK;TIMQLCHDR[UNIMOD:7]GYLVTQDELDQTLEEFK;TIMQLCHDR[UNIMOD:7]GYLVTQDELDQTLEEFK;TIMQLCHDR[UNIMOD:7]GYLVTQDELDQTLEEFK;TIMQLCHDR[UNIMOD:7]GYLVTQDELDQTLEEFK;TIMQLCHDR[UNIMOD:7]GYLVTQDELDQTLEEFK	QLCHDrGYLVT	0	0	865119840	0	0	0	71278525	0	0	0	0	0	0	0	0	0	0	0	0	0
P19404_R111	SAMNKVAEVLQVPPMrVYEVATFYTMYNRKP	P19404;P19404;P19404;P19404;P19404;P19404;P19404;P19404	NDUFV2	VAEVLQVPPMR[UNIMOD:7]VYEVATFYTMYNR[UNIMOD:7]KPVGK;VAEVLQVPPMR[UNIMOD:7]VYEVATFYTMYNR[UNIMOD:7]KPVGK;VAEVLQVPPMR[UNIMOD:7]VYEVATFYTMYNR[UNIMOD:7]KPVGK;VAEVLQVPPMR[UNIMOD:7]VYEVATFYTMYNR[UNIMOD:7]KPVGK;VAEVLQVPPMR[UNIMOD:7]VYEVATFYTMYNR[UNIMOD:7]KPVGK;VAEVLQVPPMR[UNIMOD:7]VYEVATFYTMYNR[UNIMOD:7]KPVGK;VAEVLQVPPMR[UNIMOD:7]VYEVATFYTMYNR[UNIMOD:7]KPVGK;VAEVLQVPPMR[UNIMOD:7]VYEVATFYTMYNR[UNIMOD:7]KPVGK	QVPPMrVYEVA	0	3.81971e+08	0	0	0	0	0	0	0	0	0	0	0	0	0	0	0	0	0	0
P19404_R124	PMRVYEVATFYTMYNrKPVGKYHIQVCTTTP	P19404;P19404;P19404;P19404;P19404;P19404;P19404;P19404;P19404;P19404;P19404;P19404;P19404;P19404;P19404;P19404;P19404;P19404	NDUFV2	VAEVLQVPPMR[UNIMOD:7]VYEVATFYTMYNR[UNIMOD:7]KPVGK;VAEVLQVPPMR[UNIMOD:7]VYEVATFYTMYNR[UNIMOD:7]KPVGK;VAEVLQVPPMR[UNIMOD:7]VYEVATFYTMYNR[UNIMOD:7]KPVGK;VAEVLQVPPMR[UNIMOD:7]VYEVATFYTMYNR[UNIMOD:7]KPVGK;VAEVLQVPPMR[UNIMOD:7]VYEVATFYTMYNR[UNIMOD:7]KPVGK;VAEVLQVPPMR[UNIMOD:7]VYEVATFYTMYNR[UNIMOD:7]KPVGK;VAEVLQVPPMR[UNIMOD:7]VYEVATFYTMYNR[UNIMOD:7]KPVGK;VAEVLQVPPMR[UNIMOD:7]VYEVATFYTMYNR[UNIMOD:7]KPVGK;VYEVATFYTMYNR[UNIMOD:7]KPVGK;VYEVATFYTMYNR[UNIMOD:7]KPVGK;VYEVATFYTMYNR[UNIMOD:7]KPVGK;VYEVATFYTMYNR[UNIMOD:7]KPVGK;VYEVATFYTMYNR[UNIMOD:7]KPVGK;VYEVATFYTMYNR[UNIMOD:7]KPVGK;VYEVATFYTMYNR[UNIMOD:7]KPVGK;VYEVATFYTMYNR[UNIMOD:7]KPVGK;VYEVATFYTMYNR[UNIMOD:7]KPVGK;VYEVATFYTMYNR[UNIMOD:7]KPVGK	YTMYNrKPVGK	0	3.81971e+08	0	0	0	0	0	0	0	0	0	0	0	0	0	0	0	0	0	0
P19404_R62	NNPDTPFDFTPENYKrIEAIVKNYPEGHKAA	P19404;P19404;P19404;P19404;P19404;P19404;P19404;P19404;P19404;P19404;P19404;P19404;P19404;P19404;P19404;P19404;P19404;P19404;P19404;P19404;P19404;P19404;P19404;P19404;P19404;P19404;P19404;P19404;P19404;P19404;P19404;P19404;P19404;P19404;P19404;P19404;P19404;P19404;P19404;P19404;P19404;P19404;P19404;P19404;P19404;P19404;P19404;P19404;P19404;P19404;P19404	NDUFV2	R[UNIMOD:7]IEAIVK;R[UNIMOD:7]IEAIVK;R[UNIMOD:7]IEAIVK;R[UNIMOD:7]IEAIVK;R[UNIMOD:7]IEAIVK;R[UNIMOD:7]IEAIVK;R[UNIMOD:7]IEAIVK;R[UNIMOD:7]IEAIVK;R[UNIMOD:7]IEAIVK;R[UNIMOD:7]IEAIVK;R[UNIMOD:7]IEAIVK;R[UNIMOD:7]IEAIVK;R[UNIMOD:7]IEAIVK;R[UNIMOD:7]IEAIVK;R[UNIMOD:7]IEAIVK;R[UNIMOD:7]IEAIVK;R[UNIMOD:7]IEAIVK;R[UNIMOD:7]IEAIVK;R[UNIMOD:7]IEAIVK;R[UNIMOD:7]IEAIVK;R[UNIMOD:7]IEAIVK;R[UNIMOD:7]IEAIVK;R[UNIMOD:7]IEAIVK;R[UNIMOD:7]IEAIVK;R[UNIMOD:7]IEAIVK;R[UNIMOD:7]IEAIVK;R[UNIMOD:7]IEAIVK;R[UNIMOD:7]IEAIVK;R[UNIMOD:7]IEAIVK;R[UNIMOD:7]IEAIVK;R[UNIMOD:7]IEAIVK;R[UNIMOD:7]IEAIVK;R[UNIMOD:7]IEAIVK;R[UNIMOD:7]IEAIVK;R[UNIMOD:7]IEAIVK;R[UNIMOD:7]IEAIVK;R[UNIMOD:7]IEAIVK;R[UNIMOD:7]IEAIVK;R[UNIMOD:7]IEAIVK;R[UNIMOD:7]IEAIVK;R[UNIMOD:7]IEAIVK;R[UNIMOD:7]IEAIVK;R[UNIMOD:7]IEAIVK;R[UNIMOD:7]IEAIVK;R[UNIMOD:7]IEAIVK;R[UNIMOD:7]IEAIVK;R[UNIMOD:7]IEAIVK;R[UNIMOD:7]IEAIVK;R[UNIMOD:7]IEAIVK;R[UNIMOD:7]IEAIVK;R[UNIMOD:7]IEAIVK	PENYKrIEAIV	0	2239005720	2035672504	0	0	0	0	0	0	0	0	0	0	0	709206547	751424717	0	119779544	988715892	1231500488
P19438_R414	AQYSMLATWRRRTPRrEATLELLGRVLRDMD	P19438;P19438;P19438;P19438;P19438;P19438;P19438;P19438;P19438;P19438;P19438;P19438;P19438;P19438;P19438	TNFRSF1A;TNFAR;TNFR1	R[UNIMOD:7]EATLELLGR;R[UNIMOD:7]EATLELLGR;R[UNIMOD:7]EATLELLGR;R[UNIMOD:7]EATLELLGR;R[UNIMOD:7]EATLELLGR;R[UNIMOD:7]EATLELLGR;R[UNIMOD:7]EATLELLGR;R[UNIMOD:7]EATLELLGR;R[UNIMOD:7]EATLELLGR;R[UNIMOD:7]EATLELLGR;R[UNIMOD:7]EATLELLGR;R[UNIMOD:7]EATLELLGR;R[UNIMOD:7]EATLELLGR;R[UNIMOD:7]EATLELLGR;R[UNIMOD:7]EATLELLGR	RRTPRrEATLE	0	0	0	0	0	0	0	0	0	0	0	0	0	128309380	0	0	0	0	0	0
P19447_R234	AISKTAESSGGPSTSrVTDPQGKSDIPMDLF	P19447;P19447;P19447;P19447;P19447;P19447;P19447;P19447;P19447;P19447;P19447;P19447;P19447;P19447;P19447;P19447;P19447;P19447	ERCC3;XPB;XPBC	TAESSGGPSTSR[UNIMOD:7]VTDPQGK;TAESSGGPSTSR[UNIMOD:7]VTDPQGK;TAESSGGPSTSR[UNIMOD:7]VTDPQGK;TAESSGGPSTSR[UNIMOD:7]VTDPQGK;TAESSGGPSTSR[UNIMOD:7]VTDPQGK;TAESSGGPSTSR[UNIMOD:7]VTDPQGK;TAESSGGPSTSR[UNIMOD:7]VTDPQGK;TAESSGGPSTSR[UNIMOD:7]VTDPQGK;TAESSGGPSTSR[UNIMOD:7]VTDPQGK;TAESSGGPSTSR[UNIMOD:7]VTDPQGK;TAESSGGPSTSR[UNIMOD:7]VTDPQGK;TAESSGGPSTSR[UNIMOD:7]VTDPQGK;TAESSGGPSTSR[UNIMOD:7]VTDPQGK;TAESSGGPSTSR[UNIMOD:7]VTDPQGK;TAESSGGPSTSR[UNIMOD:7]VTDPQGK;TAESSGGPSTSR[UNIMOD:7]VTDPQGK;TAESSGGPSTSR[UNIMOD:7]VTDPQGK;TAESSGGPSTSR[UNIMOD:7]VTDPQGK	GPSTSrVTDPQ	0	0	0	0	0	0	0	0	0	0	0	0	0	40968186	0	0	0	0	28975974	0
P19474_R121	DGKALCWVCAQSRKHrDHAMVPLEEAAQEYQ	P19474;P19474;P19474;P19474;P19474;P19474;P19474;P19474;P19474;P19474;P19474;P19474;P19474;P19474;P19474;P19474;P19474;P19474;P19474;P19474;P19474;P19474;P19474;P19474;P19474;P19474;P19474;P19474;P19474;P19474;P19474;P19474;P19474;P19474;P19474;P19474;P19474;P19474;P19474;P19474;P19474;P19474;P19474;P19474;P19474;P19474;P19474;P19474;P19474;P19474;P19474;P19474;P19474;P19474;P19474;P19474;P19474;P19474;P19474;P19474;P19474;P19474;P19474;P19474;P19474;P19474;P19474;P19474;P19474;P19474;P19474;P19474;P19474;P19474	TRIM21;RNF81;RO52;SSA1	HR[UNIMOD:7]DHAMVPLEEAAQEYQEK;HR[UNIMOD:7]DHAMVPLEEAAQEYQEK;HR[UNIMOD:7]DHAMVPLEEAAQEYQEK;HR[UNIMOD:7]DHAMVPLEEAAQEYQEK;HR[UNIMOD:7]DHAMVPLEEAAQEYQEK;HR[UNIMOD:7]DHAMVPLEEAAQEYQEK;HR[UNIMOD:7]DHAMVPLEEAAQEYQEK;HR[UNIMOD:7]DHAMVPLEEAAQEYQEK;HR[UNIMOD:7]DHAMVPLEEAAQEYQEK;HR[UNIMOD:7]DHAMVPLEEAAQEYQEK;HR[UNIMOD:7]DHAMVPLEEAAQEYQEK;HR[UNIMOD:7]DHAMVPLEEAAQEYQEK;HR[UNIMOD:7]DHAMVPLEEAAQEYQEK;HR[UNIMOD:7]DHAMVPLEEAAQEYQEK;HR[UNIMOD:7]DHAMVPLEEAAQEYQEK;HR[UNIMOD:7]DHAMVPLEEAAQEYQEK;HR[UNIMOD:7]DHAMVPLEEAAQEYQEK;HR[UNIMOD:7]DHAMVPLEEAAQEYQEK;HR[UNIMOD:7]DHAMVPLEEAAQEYQEK;HR[UNIMOD:7]DHAMVPLEEAAQEYQEK;HR[UNIMOD:7]DHAMVPLEEAAQEYQEK;HR[UNIMOD:7]DHAMVPLEEAAQEYQEK;HR[UNIMOD:7]DHAMVPLEEAAQEYQEK;HR[UNIMOD:7]DHAMVPLEEAAQEYQEK;HR[UNIMOD:7]DHAMVPLEEAAQEYQEK;HR[UNIMOD:7]DHAMVPLEEAAQEYQEK;HR[UNIMOD:7]DHAMVPLEEAAQEYQEK;HR[UNIMOD:7]DHAMVPLEEAAQEYQEK;HR[UNIMOD:7]DHAMVPLEEAAQEYQEK;HR[UNIMOD:7]DHAMVPLEEAAQEYQEK;HR[UNIMOD:7]DHAMVPLEEAAQEYQEK;HR[UNIMOD:7]DHAMVPLEEAAQEYQEK;HR[UNIMOD:7]DHAMVPLEEAAQEYQEK;HR[UNIMOD:7]DHAMVPLEEAAQEYQEK;HR[UNIMOD:7]DHAMVPLEEAAQEYQEK;HR[UNIMOD:7]DHAMVPLEEAAQEYQEK;HR[UNIMOD:7]DHAMVPLEEAAQEYQEK;HR[UNIMOD:7]DHAMVPLEEAAQEYQEK;HR[UNIMOD:7]DHAMVPLEEAAQEYQEK;HR[UNIMOD:7]DHAMVPLEEAAQEYQEK;HR[UNIMOD:7]DHAMVPLEEAAQEYQEK;HR[UNIMOD:7]DHAMVPLEEAAQEYQEK;HR[UNIMOD:7]DHAMVPLEEAAQEYQEK;HR[UNIMOD:7]DHAMVPLEEAAQEYQEK;HR[UNIMOD:7]DHAMVPLEEAAQEYQEK;HR[UNIMOD:7]DHAMVPLEEAAQEYQEK;HR[UNIMOD:7]DHAMVPLEEAAQEYQEK;HR[UNIMOD:7]DHAMVPLEEAAQEYQEK;HR[UNIMOD:7]DHAMVPLEEAAQEYQEK;HR[UNIMOD:7]DHAMVPLEEAAQEYQEK;HR[UNIMOD:7]DHAMVPLEEAAQEYQEK;HR[UNIMOD:7]DHAMVPLEEAAQEYQEK;HR[UNIMOD:7]DHAMVPLEEAAQEYQEK;HR[UNIMOD:7]DHAMVPLEEAAQEYQEK;HR[UNIMOD:7]DHAMVPLEEAAQEYQEK;HR[UNIMOD:7]DHAMVPLEEAAQEYQEK;HR[UNIMOD:7]DHAMVPLEEAAQEYQEK;HR[UNIMOD:7]DHAMVPLEEAAQEYQEK;HR[UNIMOD:7]DHAMVPLEEAAQEYQEK;HR[UNIMOD:7]DHAMVPLEEAAQEYQEK;HR[UNIMOD:7]DHAMVPLEEAAQEYQEK;HR[UNIMOD:7]DHAMVPLEEAAQEYQEK;HR[UNIMOD:7]DHAMVPLEEAAQEYQEK;HR[UNIMOD:7]DHAMVPLEEAAQEYQEK;HR[UNIMOD:7]DHAMVPLEEAAQEYQEK;HR[UNIMOD:7]DHAMVPLEEAAQEYQEK;HR[UNIMOD:7]DHAMVPLEEAAQEYQEK;HR[UNIMOD:7]DHAMVPLEEAAQEYQEK;HR[UNIMOD:7]DHAMVPLEEAAQEYQEK;HR[UNIMOD:7]DHAMVPLEEAAQEYQEK;HR[UNIMOD:7]DHAMVPLEEAAQEYQEK;HR[UNIMOD:7]DHAMVPLEEAAQEYQEK;HR[UNIMOD:7]DHAMVPLEEAAQEYQEK;HR[UNIMOD:7]DHAMVPLEEAAQEYQEK	QSRKHrDHAMV	0	1517168070	729826156	0	0	0	0	0	0	0	0	0	0	0	0	0	0	0	0	266300082
P19474_R147	AQEYQEKLQVALGELrRKQELAEKLEVEIAI	P19474;P19474;P19474;P19474;P19474;P19474;P19474;P19474;P19474;P19474;P19474;P19474;P19474;P19474;P19474;P19474;P19474;P19474;P19474;P19474;P19474;P19474;P19474;P19474;P19474;P19474;P19474;P19474;P19474;P19474;P19474;P19474;P19474;P19474;P19474;P19474;P19474;P19474;P19474;P19474;P19474	TRIM21;RNF81;RO52;SSA1	LQVALGELR[UNIMOD:7]R[UNIMOD:7]K;LQVALGELR[UNIMOD:7]R[UNIMOD:7]K;LQVALGELR[UNIMOD:7]R[UNIMOD:7]K;LQVALGELR[UNIMOD:7]R[UNIMOD:7]K;LQVALGELR[UNIMOD:7]R[UNIMOD:7]K;LQVALGELR[UNIMOD:7]R[UNIMOD:7]K;LQVALGELR[UNIMOD:7]R[UNIMOD:7]K;LQVALGELR[UNIMOD:7]R[UNIMOD:7]K;LQVALGELR[UNIMOD:7]R[UNIMOD:7]K;LQVALGELR[UNIMOD:7]R[UNIMOD:7]K;LQVALGELR[UNIMOD:7]R[UNIMOD:7]K;LQVALGELR[UNIMOD:7]R[UNIMOD:7]K;LQVALGELR[UNIMOD:7]R[UNIMOD:7]K;LQVALGELR[UNIMOD:7]R[UNIMOD:7]K;LQVALGELR[UNIMOD:7]R[UNIMOD:7]K;LQVALGELR[UNIMOD:7]R[UNIMOD:7]K;LQVALGELR[UNIMOD:7]R[UNIMOD:7]K;LQVALGELR[UNIMOD:7]R[UNIMOD:7]K;LQVALGELR[UNIMOD:7]R[UNIMOD:7]K;LQVALGELR[UNIMOD:7]R[UNIMOD:7]K;LQVALGELR[UNIMOD:7]R[UNIMOD:7]K;LQVALGELR[UNIMOD:7]R[UNIMOD:7]K;LQVALGELR[UNIMOD:7]R[UNIMOD:7]K;LQVALGELR[UNIMOD:7]R[UNIMOD:7]K;LQVALGELR[UNIMOD:7]R[UNIMOD:7]K;LQVALGELR[UNIMOD:7]R[UNIMOD:7]K;LQVALGELR[UNIMOD:7]R[UNIMOD:7]K;LQVALGELR[UNIMOD:7]R[UNIMOD:7]K;LQVALGELR[UNIMOD:7]R[UNIMOD:7]K;LQVALGELR[UNIMOD:7]R[UNIMOD:7]K;LQVALGELR[UNIMOD:7]R[UNIMOD:7]K;LQVALGELR[UNIMOD:7]R[UNIMOD:7]K;LQVALGELR[UNIMOD:7]R[UNIMOD:7]K;LQVALGELR[UNIMOD:7]R[UNIMOD:7]K;LQVALGELR[UNIMOD:7]R[UNIMOD:7]K;LQVALGELR[UNIMOD:7]R[UNIMOD:7]K;LQVALGELR[UNIMOD:7]R[UNIMOD:7]K;LQVALGELR[UNIMOD:7]R[UNIMOD:7]K;LQVALGELR[UNIMOD:7]R[UNIMOD:7]K;LQVALGELR[UNIMOD:7]R[UNIMOD:7]K;LQVALGELR[UNIMOD:7]R[UNIMOD:7]K	ALGELrRKQEL	0	1441673408	1459348948	0	0	0	0	0	0	0	0	0	0	0	565602145	471581612	0	0	634288336	892224330
P19474_R148	QEYQEKLQVALGELRrKQELAEKLEVEIAIK	P19474;P19474;P19474;P19474;P19474;P19474;P19474;P19474;P19474;P19474;P19474;P19474;P19474;P19474;P19474;P19474;P19474;P19474;P19474;P19474;P19474;P19474;P19474;P19474;P19474;P19474;P19474;P19474;P19474;P19474;P19474;P19474;P19474;P19474;P19474;P19474;P19474;P19474;P19474;P19474;P19474	TRIM21;RNF81;RO52;SSA1	LQVALGELR[UNIMOD:7]R[UNIMOD:7]K;LQVALGELR[UNIMOD:7]R[UNIMOD:7]K;LQVALGELR[UNIMOD:7]R[UNIMOD:7]K;LQVALGELR[UNIMOD:7]R[UNIMOD:7]K;LQVALGELR[UNIMOD:7]R[UNIMOD:7]K;LQVALGELR[UNIMOD:7]R[UNIMOD:7]K;LQVALGELR[UNIMOD:7]R[UNIMOD:7]K;LQVALGELR[UNIMOD:7]R[UNIMOD:7]K;LQVALGELR[UNIMOD:7]R[UNIMOD:7]K;LQVALGELR[UNIMOD:7]R[UNIMOD:7]K;LQVALGELR[UNIMOD:7]R[UNIMOD:7]K;LQVALGELR[UNIMOD:7]R[UNIMOD:7]K;LQVALGELR[UNIMOD:7]R[UNIMOD:7]K;LQVALGELR[UNIMOD:7]R[UNIMOD:7]K;LQVALGELR[UNIMOD:7]R[UNIMOD:7]K;LQVALGELR[UNIMOD:7]R[UNIMOD:7]K;LQVALGELR[UNIMOD:7]R[UNIMOD:7]K;LQVALGELR[UNIMOD:7]R[UNIMOD:7]K;LQVALGELR[UNIMOD:7]R[UNIMOD:7]K;LQVALGELR[UNIMOD:7]R[UNIMOD:7]K;LQVALGELR[UNIMOD:7]R[UNIMOD:7]K;LQVALGELR[UNIMOD:7]R[UNIMOD:7]K;LQVALGELR[UNIMOD:7]R[UNIMOD:7]K;LQVALGELR[UNIMOD:7]R[UNIMOD:7]K;LQVALGELR[UNIMOD:7]R[UNIMOD:7]K;LQVALGELR[UNIMOD:7]R[UNIMOD:7]K;LQVALGELR[UNIMOD:7]R[UNIMOD:7]K;LQVALGELR[UNIMOD:7]R[UNIMOD:7]K;LQVALGELR[UNIMOD:7]R[UNIMOD:7]K;LQVALGELR[UNIMOD:7]R[UNIMOD:7]K;LQVALGELR[UNIMOD:7]R[UNIMOD:7]K;LQVALGELR[UNIMOD:7]R[UNIMOD:7]K;LQVALGELR[UNIMOD:7]R[UNIMOD:7]K;LQVALGELR[UNIMOD:7]R[UNIMOD:7]K;LQVALGELR[UNIMOD:7]R[UNIMOD:7]K;LQVALGELR[UNIMOD:7]R[UNIMOD:7]K;LQVALGELR[UNIMOD:7]R[UNIMOD:7]K;LQVALGELR[UNIMOD:7]R[UNIMOD:7]K;LQVALGELR[UNIMOD:7]R[UNIMOD:7]K;LQVALGELR[UNIMOD:7]R[UNIMOD:7]K;LQVALGELR[UNIMOD:7]R[UNIMOD:7]K	LGELRrKQELA	0	1441673408	1459348948	0	0	0	0	0	0	0	0	0	0	0	565602145	471581612	0	0	634288336	892224330
P19474_R177	IKRADWKKTVETQKSrIHAEFVQQKNFLVEE	P19474;P19474;P19474;P19474;P19474;P19474;P19474;P19474;P19474;P19474;P19474;P19474;P19474;P19474;P19474;P19474;P19474;P19474;P19474;P19474;P19474;P19474;P19474;P19474;P19474;P19474;P19474;P19474;P19474;P19474;P19474;P19474;P19474;P19474;P19474;P19474;P19474;P19474;P19474;P19474;P19474;P19474;P19474;P19474;P19474;P19474;P19474;P19474;P19474;P19474;P19474;P19474;P19474;P19474;P19474;P19474;P19474;P19474;P19474;P19474;P19474;P19474;P19474;P19474;P19474;P19474;P19474;P19474;P19474;P19474;P19474;P19474;P19474;P19474;P19474;P19474;P19474;P19474;P19474;P19474;P19474;P19474;P19474;P19474;P19474;P19474;P19474;P19474;P19474;P19474;P19474;P19474;P19474;P19474;P19474;P19474;P19474;P19474;P19474;P19474;P19474;P19474;P19474;P19474;P19474;P19474;P19474;P19474;P19474;P19474;P19474;P19474;P19474;P19474;P19474;P19474;P19474;P19474;P19474;P19474;P19474;P19474;P19474;P19474;P19474;P19474;P19474;P19474;P19474;P19474;P19474;P19474;P19474;P19474;P19474;P19474;P19474;P19474;P19474;P19474;P19474;P19474;P19474;P19474;P19474;P19474;P19474;P19474;P19474;P19474;P19474;P19474;P19474;P19474;P19474;P19474;P19474;P19474;P19474;P19474;P19474;P19474;P19474;P19474;P19474;P19474;P19474;P19474;P19474;P19474;P19474;P19474;P19474;P19474;P19474;P19474;P19474;P19474;P19474;P19474;P19474;P19474;P19474;P19474;P19474;P19474;P19474;P19474;P19474;P19474;P19474;P19474;P19474;P19474;P19474;P19474;P19474;P19474;P19474;P19474;P19474;P19474;P19474;P19474;P19474;P19474;P19474	TRIM21;RNF81;RO52;SSA1	SR[UNIMOD:7]IHAEFVQQK;SR[UNIMOD:7]IHAEFVQQK;SR[UNIMOD:7]IHAEFVQQK;SR[UNIMOD:7]IHAEFVQQK;SR[UNIMOD:7]IHAEFVQQK;SR[UNIMOD:7]IHAEFVQQK;SR[UNIMOD:7]IHAEFVQQK;SR[UNIMOD:7]IHAEFVQQK;SR[UNIMOD:7]IHAEFVQQK;SR[UNIMOD:7]IHAEFVQQK;SR[UNIMOD:7]IHAEFVQQK;SR[UNIMOD:7]IHAEFVQQK;SR[UNIMOD:7]IHAEFVQQK;SR[UNIMOD:7]IHAEFVQQK;SR[UNIMOD:7]IHAEFVQQK;SR[UNIMOD:7]IHAEFVQQK;SR[UNIMOD:7]IHAEFVQQK;SR[UNIMOD:7]IHAEFVQQK;SR[UNIMOD:7]IHAEFVQQK;SR[UNIMOD:7]IHAEFVQQK;SR[UNIMOD:7]IHAEFVQQK;SR[UNIMOD:7]IHAEFVQQK;SR[UNIMOD:7]IHAEFVQQK;SR[UNIMOD:7]IHAEFVQQK;SR[UNIMOD:7]IHAEFVQQK;SR[UNIMOD:7]IHAEFVQQK;SR[UNIMOD:7]IHAEFVQQK;SR[UNIMOD:7]IHAEFVQQK;SR[UNIMOD:7]IHAEFVQQK;SR[UNIMOD:7]IHAEFVQQK;SR[UNIMOD:7]IHAEFVQQK;SR[UNIMOD:7]IHAEFVQQK;SR[UNIMOD:7]IHAEFVQQK;SR[UNIMOD:7]IHAEFVQQK;SR[UNIMOD:7]IHAEFVQQK;SR[UNIMOD:7]IHAEFVQQK;SR[UNIMOD:7]IHAEFVQQK;SR[UNIMOD:7]IHAEFVQQK;SR[UNIMOD:7]IHAEFVQQK;SR[UNIMOD:7]IHAEFVQQK;SR[UNIMOD:7]IHAEFVQQK;SR[UNIMOD:7]IHAEFVQQK;SR[UNIMOD:7]IHAEFVQQK;SR[UNIMOD:7]IHAEFVQQK;SR[UNIMOD:7]IHAEFVQQK;SR[UNIMOD:7]IHAEFVQQK;SR[UNIMOD:7]IHAEFVQQK;SR[UNIMOD:7]IHAEFVQQK;SR[UNIMOD:7]IHAEFVQQK;SR[UNIMOD:7]IHAEFVQQK;SR[UNIMOD:7]IHAEFVQQK;SR[UNIMOD:7]IHAEFVQQK;SR[UNIMOD:7]IHAEFVQQK;SR[UNIMOD:7]IHAEFVQQK;SR[UNIMOD:7]IHAEFVQQK;SR[UNIMOD:7]IHAEFVQQK;SR[UNIMOD:7]IHAEFVQQK;SR[UNIMOD:7]IHAEFVQQK;SR[UNIMOD:7]IHAEFVQQK;SR[UNIMOD:7]IHAEFVQQK;SR[UNIMOD:7]IHAEFVQQK;SR[UNIMOD:7]IHAEFVQQK;SR[UNIMOD:7]IHAEFVQQK;SR[UNIMOD:7]IHAEFVQQK;SR[UNIMOD:7]IHAEFVQQK;SR[UNIMOD:7]IHAEFVQQK;SR[UNIMOD:7]IHAEFVQQK;SR[UNIMOD:7]IHAEFVQQK;SR[UNIMOD:7]IHAEFVQQK;SR[UNIMOD:7]IHAEFVQQK;SR[UNIMOD:7]IHAEFVQQK;SR[UNIMOD:7]IHAEFVQQK;SR[UNIMOD:7]IHAEFVQQK;SR[UNIMOD:7]IHAEFVQQK;SR[UNIMOD:7]IHAEFVQQK;SR[UNIMOD:7]IHAEFVQQK;SR[UNIMOD:7]IHAEFVQQK;SR[UNIMOD:7]IHAEFVQQK;SR[UNIMOD:7]IHAEFVQQK;SR[UNIMOD:7]IHAEFVQQK;SR[UNIMOD:7]IHAEFVQQK;SR[UNIMOD:7]IHAEFVQQK;SR[UNIMOD:7]IHAEFVQQK;SR[UNIMOD:7]IHAEFVQQK;SR[UNIMOD:7]IHAEFVQQK;SR[UNIMOD:7]IHAEFVQQK;SR[UNIMOD:7]IHAEFVQQK;SR[UNIMOD:7]IHAEFVQQK;SR[UNIMOD:7]IHAEFVQQK;SR[UNIMOD:7]IHAEFVQQK;SR[UNIMOD:7]IHAEFVQQK;SR[UNIMOD:7]IHAEFVQQK;SR[UNIMOD:7]IHAEFVQQK;SR[UNIMOD:7]IHAEFVQQK;SR[UNIMOD:7]IHAEFVQQK;SR[UNIMOD:7]IHAEFVQQK;SR[UNIMOD:7]IHAEFVQQK;SR[UNIMOD:7]IHAEFVQQK;SR[UNIMOD:7]IHAEFVQQK;SR[UNIMOD:7]IHAEFVQQK;SR[UNIMOD:7]IHAEFVQQK;SR[UNIMOD:7]IHAEFVQQK;SR[UNIMOD:7]IHAEFVQQK;SR[UNIMOD:7]IHAEFVQQK;SR[UNIMOD:7]IHAEFVQQK;SR[UNIMOD:7]IHAEFVQQK;SR[UNIMOD:7]IHAEFVQQK;SR[UNIMOD:7]IHAEFVQQK;SR[UNIMOD:7]IHAEFVQQK;SR[UNIMOD:7]IHAEFVQQK;SR[UNIMOD:7]IHAEFVQQK;SR[UNIMOD:7]IHAEFVQQK;SR[UNIMOD:7]IHAEFVQQK;SR[UNIMOD:7]IHAEFVQQK;SR[UNIMOD:7]IHAEFVQQK;SR[UNIMOD:7]IHAEFVQQK;SR[UNIMOD:7]IHAEFVQQK;SR[UNIMOD:7]IHAEFVQQK;SR[UNIMOD:7]IHAEFVQQK;SR[UNIMOD:7]IHAEFVQQK;SR[UNIMOD:7]IHAEFVQQK;SR[UNIMOD:7]IHAEFVQQK;SR[UNIMOD:7]IHAEFVQQK;SR[UNIMOD:7]IHAEFVQQK;SR[UNIMOD:7]IHAEFVQQK;SR[UNIMOD:7]IHAEFVQQK;SR[UNIMOD:7]IHAEFVQQK;SR[UNIMOD:7]IHAEFVQQK;SR[UNIMOD:7]IHAEFVQQK;SR[UNIMOD:7]IHAEFVQQK;SR[UNIMOD:7]IHAEFVQQK;SR[UNIMOD:7]IHAEFVQQK;SR[UNIMOD:7]IHAEFVQQK;SR[UNIMOD:7]IHAEFVQQK;SR[UNIMOD:7]IHAEFVQQK;SR[UNIMOD:7]IHAEFVQQK;SR[UNIMOD:7]IHAEFVQQK;SR[UNIMOD:7]IHAEFVQQK;SR[UNIMOD:7]IHAEFVQQK;SR[UNIMOD:7]IHAEFVQQK;SR[UNIMOD:7]IHAEFVQQK;SR[UNIMOD:7]IHAEFVQQK;SR[UNIMOD:7]IHAEFVQQK;SR[UNIMOD:7]IHAEFVQQK;SR[UNIMOD:7]IHAEFVQQK;SR[UNIMOD:7]IHAEFVQQK;SR[UNIMOD:7]IHAEFVQQK;SR[UNIMOD:7]IHAEFVQQK;SR[UNIMOD:7]IHAEFVQQK;SR[UNIMOD:7]IHAEFVQQK;SR[UNIMOD:7]IHAEFVQQK;SR[UNIMOD:7]IHAEFVQQK;SR[UNIMOD:7]IHAEFVQQK;SR[UNIMOD:7]IHAEFVQQK;SR[UNIMOD:7]IHAEFVQQK;SR[UNIMOD:7]IHAEFVQQK;SR[UNIMOD:7]IHAEFVQQK;SR[UNIMOD:7]IHAEFVQQK;SR[UNIMOD:7]IHAEFVQQK;SR[UNIMOD:7]IHAEFVQQK;SR[UNIMOD:7]IHAEFVQQK;SR[UNIMOD:7]IHAEFVQQK;SR[UNIMOD:7]IHAEFVQQK;SR[UNIMOD:7]IHAEFVQQK;SR[UNIMOD:7]IHAEFVQQK;SR[UNIMOD:7]IHAEFVQQK;SR[UNIMOD:7]IHAEFVQQK;SR[UNIMOD:7]IHAEFVQQK;SR[UNIMOD:7]IHAEFVQQK;SR[UNIMOD:7]IHAEFVQQK;SR[UNIMOD:7]IHAEFVQQK;SR[UNIMOD:7]IHAEFVQQK;SR[UNIMOD:7]IHAEFVQQK;SR[UNIMOD:7]IHAEFVQQK;SR[UNIMOD:7]IHAEFVQQK;SR[UNIMOD:7]IHAEFVQQK;SR[UNIMOD:7]IHAEFVQQK;SR[UNIMOD:7]IHAEFVQQK;SR[UNIMOD:7]IHAEFVQQK;SR[UNIMOD:7]IHAEFVQQK;SR[UNIMOD:7]IHAEFVQQK;SR[UNIMOD:7]IHAEFVQQK;SR[UNIMOD:7]IHAEFVQQK;SR[UNIMOD:7]IHAEFVQQK;SR[UNIMOD:7]IHAEFVQQK;SR[UNIMOD:7]IHAEFVQQK;SR[UNIMOD:7]IHAEFVQQK;SR[UNIMOD:7]IHAEFVQQK;SR[UNIMOD:7]IHAEFVQQK;SR[UNIMOD:7]IHAEFVQQK;SR[UNIMOD:7]IHAEFVQQK;SR[UNIMOD:7]IHAEFVQQK;SR[UNIMOD:7]IHAEFVQQK;SR[UNIMOD:7]IHAEFVQQK;SR[UNIMOD:7]IHAEFVQQK;SR[UNIMOD:7]IHAEFVQQK;SR[UNIMOD:7]IHAEFVQQK;SR[UNIMOD:7]IHAEFVQQK;SR[UNIMOD:7]IHAEFVQQK;SR[UNIMOD:7]IHAEFVQQK;SR[UNIMOD:7]IHAEFVQQK;SR[UNIMOD:7]IHAEFVQQK;SR[UNIMOD:7]IHAEFVQQK;SR[UNIMOD:7]IHAEFVQQK;SR[UNIMOD:7]IHAEFVQQK;SR[UNIMOD:7]IHAEFVQQK;SR[UNIMOD:7]IHAEFVQQK	ETQKSrIHAEF	0	1154412756	1275463728	1143411762	731977238	0	571980509	645587170	518632221	430204031	531662540	575640360	0	371340442	349002153	283891506	223423265	240867542	423575730	532626470
P19474_R195	AEFVQQKNFLVEEEQrQLQELEKDEREQLRI	P19474;P19474;P19474;P19474;P19474;P19474;P19474;P19474;P19474;P19474;P19474;P19474;P19474;P19474;P19474;P19474;P19474;P19474;P19474;P19474;P19474;P19474;P19474;P19474;P19474;P19474;P19474;P19474;P19474;P19474;P19474;P19474;P19474;P19474;P19474;P19474;P19474;P19474;P19474;P19474;P19474;P19474;P19474;P19474;P19474;P19474	TRIM21;RNF81;RO52;SSA1	NFLVEEEQR[UNIMOD:7]QLQELEK;NFLVEEEQR[UNIMOD:7]QLQELEK;NFLVEEEQR[UNIMOD:7]QLQELEK;NFLVEEEQR[UNIMOD:7]QLQELEK;NFLVEEEQR[UNIMOD:7]QLQELEK;NFLVEEEQR[UNIMOD:7]QLQELEK;NFLVEEEQR[UNIMOD:7]QLQELEK;NFLVEEEQR[UNIMOD:7]QLQELEK;NFLVEEEQR[UNIMOD:7]QLQELEK;NFLVEEEQR[UNIMOD:7]QLQELEKDER;NFLVEEEQR[UNIMOD:7]QLQELEK;NFLVEEEQR[UNIMOD:7]QLQELEK;NFLVEEEQR[UNIMOD:7]QLQELEK;NFLVEEEQR[UNIMOD:7]QLQELEK;NFLVEEEQR[UNIMOD:7]QLQELEK;NFLVEEEQR[UNIMOD:7]QLQELEK;NFLVEEEQR[UNIMOD:7]QLQELEKDER[UNIMOD:7]EQLR;NFLVEEEQR[UNIMOD:7]QLQELEK;NFLVEEEQR[UNIMOD:7]QLQELEK;NFLVEEEQR[UNIMOD:7]QLQELEK;NFLVEEEQR[UNIMOD:7]QLQELEK;NFLVEEEQR[UNIMOD:7]QLQELEK;NFLVEEEQR[UNIMOD:7]QLQELEK;NFLVEEEQR[UNIMOD:7]QLQELEK;NFLVEEEQR[UNIMOD:7]QLQELEK;NFLVEEEQR[UNIMOD:7]QLQELEK;NFLVEEEQR[UNIMOD:7]QLQELEK;NFLVEEEQR[UNIMOD:7]QLQELEK;NFLVEEEQR[UNIMOD:7]QLQELEK;NFLVEEEQR[UNIMOD:7]QLQELEK;NFLVEEEQR[UNIMOD:7]QLQELEK;NFLVEEEQR[UNIMOD:7]QLQELEK;NFLVEEEQR[UNIMOD:7]QLQELEK;NFLVEEEQR[UNIMOD:7]QLQELEK;NFLVEEEQR[UNIMOD:7]QLQELEK;NFLVEEEQR[UNIMOD:7]QLQELEK;NFLVEEEQR[UNIMOD:7]QLQELEK;NFLVEEEQR[UNIMOD:7]QLQELEK;NFLVEEEQR[UNIMOD:7]QLQELEK;NFLVEEEQR[UNIMOD:7]QLQELEK;NFLVEEEQR[UNIMOD:7]QLQELEK;NFLVEEEQR[UNIMOD:7]QLQELEK;NFLVEEEQR[UNIMOD:7]QLQELEK;NFLVEEEQR[UNIMOD:7]QLQELEK;NFLVEEEQR[UNIMOD:7]QLQELEK;NFLVEEEQR[UNIMOD:7]QLQELEK	VEEEQrQLQEL	0	1114456576	0	0	0	0	0	269343664	0	0	0	0	0	0	168640465	1.13911e+08	0	0	197756394	233516748
P19474_R205	VEEEQRQLQELEKDErEQLRILGEKEAKLAQ	P19474;P19474;P19474;P19474;P19474;P19474;P19474;P19474;P19474;P19474;P19474;P19474;P19474;P19474;P19474;P19474;P19474;P19474;P19474;P19474;P19474;P19474;P19474;P19474;P19474;P19474;P19474;P19474;P19474;P19474;P19474;P19474;P19474;P19474;P19474;P19474;P19474;P19474;P19474;P19474;P19474	TRIM21;RNF81;RO52;SSA1	DER[UNIMOD:7]EQLR[UNIMOD:7]ILGEK;DER[UNIMOD:7]EQLR[UNIMOD:7]ILGEK;DER[UNIMOD:7]EQLR[UNIMOD:7]ILGEK;DER[UNIMOD:7]EQLR[UNIMOD:7]ILGEK;DER[UNIMOD:7]EQLR[UNIMOD:7]ILGEK;DER[UNIMOD:7]EQLR[UNIMOD:7]ILGEK;DER[UNIMOD:7]EQLR[UNIMOD:7]ILGEK;DER[UNIMOD:7]EQLR[UNIMOD:7]ILGEK;DER[UNIMOD:7]EQLR[UNIMOD:7]ILGEK;DER[UNIMOD:7]EQLR[UNIMOD:7]ILGEK;DER[UNIMOD:7]EQLR[UNIMOD:7]ILGEK;DER[UNIMOD:7]EQLR[UNIMOD:7]ILGEK;DER[UNIMOD:7]EQLR[UNIMOD:7]ILGEK;DER[UNIMOD:7]EQLR[UNIMOD:7]ILGEK;DER[UNIMOD:7]EQLR[UNIMOD:7]ILGEK;DER[UNIMOD:7]EQLR[UNIMOD:7]ILGEK;DER[UNIMOD:7]EQLR[UNIMOD:7]ILGEK;DER[UNIMOD:7]EQLR[UNIMOD:7]ILGEK;DER[UNIMOD:7]EQLR[UNIMOD:7]ILGEK;DER[UNIMOD:7]EQLR[UNIMOD:7]ILGEK;DER[UNIMOD:7]EQLR[UNIMOD:7]ILGEK;DER[UNIMOD:7]EQLR[UNIMOD:7]ILGEK;QLQELEKDER[UNIMOD:7]EQLR[UNIMOD:7]ILGEK;DER[UNIMOD:7]EQLR[UNIMOD:7]ILGEK;NFLVEEEQR[UNIMOD:7]QLQELEKDER[UNIMOD:7]EQLR;DER[UNIMOD:7]EQLR[UNIMOD:7]ILGEK;DER[UNIMOD:7]EQLR[UNIMOD:7]ILGEK;DER[UNIMOD:7]EQLR;DER[UNIMOD:7]EQLR[UNIMOD:7]ILGEK;DER[UNIMOD:7]EQLR[UNIMOD:7]ILGEK;DER[UNIMOD:7]EQLR[UNIMOD:7]ILGEK;DER[UNIMOD:7]EQLR[UNIMOD:7]ILGEK;QLQELEKDER[UNIMOD:7]EQLR[UNIMOD:7]ILGEK;DER[UNIMOD:7]EQLR[UNIMOD:7]ILGEK;DER[UNIMOD:7]EQLR[UNIMOD:7]ILGEK;DER[UNIMOD:7]EQLR[UNIMOD:7]ILGEK;DER[UNIMOD:7]EQLR[UNIMOD:7]ILGEK;DER[UNIMOD:7]EQLR[UNIMOD:7]ILGEK;DER[UNIMOD:7]EQLR[UNIMOD:7]ILGEK;DER[UNIMOD:7]EQLR[UNIMOD:7]ILGEK;DER[UNIMOD:7]EQLR[UNIMOD:7]ILGEK	LEKDErEQLRI	0	1253487742	1408327210	237131500	0	0	0	97805634	0	0	0	0	0	0	138493420	0	0	0	91206410	174288632
P19474_R209	QRQLQELEKDEREQLrILGEKEAKLAQQSQA	P19474;P19474;P19474;P19474;P19474;P19474;P19474;P19474;P19474;P19474;P19474;P19474;P19474;P19474;P19474;P19474;P19474;P19474;P19474;P19474;P19474;P19474;P19474;P19474;P19474;P19474;P19474;P19474;P19474;P19474;P19474;P19474;P19474;P19474;P19474;P19474;P19474;P19474;P19474;P19474;P19474;P19474	TRIM21;RNF81;RO52;SSA1	DER[UNIMOD:7]EQLR[UNIMOD:7]ILGEK;DER[UNIMOD:7]EQLR[UNIMOD:7]ILGEK;DER[UNIMOD:7]EQLR[UNIMOD:7]ILGEK;DER[UNIMOD:7]EQLR[UNIMOD:7]ILGEK;DER[UNIMOD:7]EQLR[UNIMOD:7]ILGEK;DER[UNIMOD:7]EQLR[UNIMOD:7]ILGEK;DER[UNIMOD:7]EQLR[UNIMOD:7]ILGEK;DER[UNIMOD:7]EQLR[UNIMOD:7]ILGEK;DER[UNIMOD:7]EQLR[UNIMOD:7]ILGEK;DER[UNIMOD:7]EQLR[UNIMOD:7]ILGEK;DER[UNIMOD:7]EQLR[UNIMOD:7]ILGEK;DER[UNIMOD:7]EQLR[UNIMOD:7]ILGEK;DER[UNIMOD:7]EQLR[UNIMOD:7]ILGEK;DER[UNIMOD:7]EQLR[UNIMOD:7]ILGEK;DER[UNIMOD:7]EQLR[UNIMOD:7]ILGEK;DER[UNIMOD:7]EQLR[UNIMOD:7]ILGEK;DER[UNIMOD:7]EQLR[UNIMOD:7]ILGEK;DER[UNIMOD:7]EQLR[UNIMOD:7]ILGEK;DER[UNIMOD:7]EQLR[UNIMOD:7]ILGEK;DER[UNIMOD:7]EQLR[UNIMOD:7]ILGEK;EQLR[UNIMOD:7]ILGEK;DER[UNIMOD:7]EQLR[UNIMOD:7]ILGEK;EQLR[UNIMOD:7]ILGEK;DER[UNIMOD:7]EQLR[UNIMOD:7]ILGEK;QLQELEKDER[UNIMOD:7]EQLR[UNIMOD:7]ILGEK;DER[UNIMOD:7]EQLR[UNIMOD:7]ILGEK;DEREQLR[UNIMOD:7]ILGEK;DER[UNIMOD:7]EQLR[UNIMOD:7]ILGEK;DER[UNIMOD:7]EQLR[UNIMOD:7]ILGEK;DER[UNIMOD:7]EQLR[UNIMOD:7]ILGEK;DER[UNIMOD:7]EQLR[UNIMOD:7]ILGEK;DER[UNIMOD:7]EQLR[UNIMOD:7]ILGEK;DER[UNIMOD:7]EQLR[UNIMOD:7]ILGEK;QLQELEKDER[UNIMOD:7]EQLR[UNIMOD:7]ILGEK;DER[UNIMOD:7]EQLR[UNIMOD:7]ILGEK;DER[UNIMOD:7]EQLR[UNIMOD:7]ILGEK;DER[UNIMOD:7]EQLR[UNIMOD:7]ILGEK;DER[UNIMOD:7]EQLR[UNIMOD:7]ILGEK;DER[UNIMOD:7]EQLR[UNIMOD:7]ILGEK;DER[UNIMOD:7]EQLR[UNIMOD:7]ILGEK;DER[UNIMOD:7]EQLR[UNIMOD:7]ILGEK;DER[UNIMOD:7]EQLR[UNIMOD:7]ILGEK	EREQLrILGEK	0	1253487742	1408327210	383779756	0	0	0	97805634	0	0	0	0	0	0	138493420	0	0	0	91206410	174288632
P19474_R234	AQQSQALQELISELDrRCHSSALELLQEVII	P19474;P19474;P19474;P19474;P19474;P19474;P19474;P19474;P19474;P19474;P19474;P19474;P19474;P19474;P19474;P19474;P19474;P19474;P19474;P19474	TRIM21;RNF81;RO52;SSA1	LAQQSQALQELISELDR[UNIMOD:7]R;LAQQSQALQELISELDR[UNIMOD:7]R;LAQQSQALQELISELDR[UNIMOD:7]R;LAQQSQALQELISELDR[UNIMOD:7]R;LAQQSQALQELISELDR[UNIMOD:7]R;LAQQSQALQELISELDR[UNIMOD:7]R;LAQQSQALQELISELDR[UNIMOD:7]R;LAQQSQALQELISELDR[UNIMOD:7]R;LAQQSQALQELISELDR[UNIMOD:7]R;LAQQSQALQELISELDR[UNIMOD:7]R;LAQQSQALQELISELDR[UNIMOD:7]R;LAQQSQALQELISELDR[UNIMOD:7]R;LAQQSQALQELISELDR[UNIMOD:7]R;LAQQSQALQELISELDR[UNIMOD:7]R;LAQQSQALQELISELDR[UNIMOD:7]R;LAQQSQALQELISELDR[UNIMOD:7]R;LAQQSQALQELISELDR[UNIMOD:7]R;LAQQSQALQELISELDR[UNIMOD:7]R;LAQQSQALQELISELDR[UNIMOD:7]R;LAQQSQALQELISELDR[UNIMOD:7]R	ISELDrRCHSS	0	0	0	777638082	0	0	0	0	0	0	114060294	0	0	0	0	0	0	0	0	0
P19474_R360	EVDVTGKEAWDLGVCrDSVRRKGHFLLSSKS	P19474;P19474;P19474;P19474;P19474;P19474;P19474;P19474;P19474;P19474;P19474;P19474;P19474;P19474;P19474;P19474;P19474;P19474;P19474;P19474;P19474;P19474;P19474;P19474;P19474;P19474;P19474;P19474;P19474;P19474;P19474	TRIM21;RNF81;RO52;SSA1	EAWDLGVCR[UNIMOD:7]DSVR[UNIMOD:7]R[UNIMOD:7]K;EAWDLGVCR[UNIMOD:7]DSVR[UNIMOD:7]R[UNIMOD:7]K;EAWDLGVCR[UNIMOD:7]DSVR;EAWDLGVCR[UNIMOD:7]DSVR;EAWDLGVCR[UNIMOD:7]DSVR;EAWDLGVCR[UNIMOD:7]DSVR;EAWDLGVCR[UNIMOD:7]DSVR;EAWDLGVCR[UNIMOD:7]DSVR;EAWDLGVCR[UNIMOD:7]DSVR;EAWDLGVCR[UNIMOD:7]DSVR;EAWDLGVCR[UNIMOD:7]DSVR;EAWDLGVCR[UNIMOD:7]DSVR;EAWDLGVCR[UNIMOD:7]DSVR;EAWDLGVCR[UNIMOD:7]DSVR;EAWDLGVCR[UNIMOD:7]DSVR;EAWDLGVCR[UNIMOD:7]DSVR;EAWDLGVCR[UNIMOD:7]DSVR;EAWDLGVCR[UNIMOD:7]DSVR;EAWDLGVCR[UNIMOD:7]DSVR;EAWDLGVCR[UNIMOD:7]DSVR;EAWDLGVCR[UNIMOD:7]DSVR;EAWDLGVCR[UNIMOD:7]DSVR;EAWDLGVCR[UNIMOD:7]DSVR;EAWDLGVCR[UNIMOD:7]DSVR;EAWDLGVCR[UNIMOD:7]DSVR;EAWDLGVCR[UNIMOD:7]DSVR;EAWDLGVCR[UNIMOD:7]DSVR;EAWDLGVCR[UNIMOD:7]DSVR;EAWDLGVCR[UNIMOD:7]DSVR;EAWDLGVCR[UNIMOD:7]DSVR;EAWDLGVCR[UNIMOD:7]DSVR	DLGVCrDSVRR	0	0	0	0	0	0	219934868	232522464	174678804	0	318725552	113421136	0	0	0	0	0	0	0	0
P19474_R64	SVCPVCRQRFLLKNLrPNRQLANMVNNLKEI	P19474;P19474;P19474;P19474;P19474;P19474;P19474;P19474;P19474	TRIM21;RNF81;RO52;SSA1	NLR[UNIMOD:7]PNR[UNIMOD:7]QLANMVNNLK;NLR[UNIMOD:7]PNR[UNIMOD:7]QLANMVNNLK;NLR[UNIMOD:7]PNR[UNIMOD:7]QLANMVNNLK;NLR[UNIMOD:7]PNR[UNIMOD:7]QLANMVNNLK;NLR[UNIMOD:7]PNR[UNIMOD:7]QLANMVNNLK;NLR[UNIMOD:7]PNR[UNIMOD:7]QLANMVNNLK;NLR[UNIMOD:7]PNR[UNIMOD:7]QLANMVNNLK;NLR[UNIMOD:7]PNR[UNIMOD:7]QLANMVNNLK;NLR[UNIMOD:7]PNR[UNIMOD:7]QLANMVNNLK	LLKNLrPNRQL	0	864733600	571380832	0	0	0	0	0	0	0	0	0	0	0	0	0	0	0	0	83089778
P19474_R67	PVCRQRFLLKNLRPNrQLANMVNNLKEISQE	P19474;P19474;P19474;P19474;P19474;P19474;P19474;P19474;P19474	TRIM21;RNF81;RO52;SSA1	NLR[UNIMOD:7]PNR[UNIMOD:7]QLANMVNNLK;NLR[UNIMOD:7]PNR[UNIMOD:7]QLANMVNNLK;NLR[UNIMOD:7]PNR[UNIMOD:7]QLANMVNNLK;NLR[UNIMOD:7]PNR[UNIMOD:7]QLANMVNNLK;NLR[UNIMOD:7]PNR[UNIMOD:7]QLANMVNNLK;NLR[UNIMOD:7]PNR[UNIMOD:7]QLANMVNNLK;NLR[UNIMOD:7]PNR[UNIMOD:7]QLANMVNNLK;NLR[UNIMOD:7]PNR[UNIMOD:7]QLANMVNNLK;NLR[UNIMOD:7]PNR[UNIMOD:7]QLANMVNNLK	NLRPNrQLANM	0	864733600	571380832	0	0	0	0	0	0	0	0	0	0	0	0	0	0	0	0	83089778
P19474_R84	LANMVNNLKEISQEArEGTQGERCAVHGERL	P19474;P19474;P19474;P19474;P19474;P19474;P19474;P19474;P19474;P19474;P19474;P19474;P19474;P19474;P19474;P19474;P19474;P19474;P19474;P19474;P19474;P19474;P19474;P19474;P19474;P19474;P19474;P19474;P19474;P19474;P19474;P19474;P19474	TRIM21;RNF81;RO52;SSA1	EISQEAR[UNIMOD:7]EGTQGER;EISQEAR[UNIMOD:7]EGTQGER;EISQEAR[UNIMOD:7]EGTQGER;EISQEAR[UNIMOD:7]EGTQGER;EISQEAR[UNIMOD:7]EGTQGER;EISQEAR[UNIMOD:7]EGTQGER;EISQEAR[UNIMOD:7]EGTQGER;EISQEAR[UNIMOD:7]EGTQGER;EISQEAR[UNIMOD:7]EGTQGER;EISQEAR[UNIMOD:7]EGTQGER;EISQEAR[UNIMOD:7]EGTQGER;EISQEAR[UNIMOD:7]EGTQGER;EISQEAR[UNIMOD:7]EGTQGER;EISQEAR[UNIMOD:7]EGTQGER;EISQEAR[UNIMOD:7]EGTQGER;EISQEAR[UNIMOD:7]EGTQGER;EISQEAR[UNIMOD:7]EGTQGER;EISQEAR[UNIMOD:7]EGTQGER;EISQEAR[UNIMOD:7]EGTQGER;EISQEAR[UNIMOD:7]EGTQGER;EISQEAR[UNIMOD:7]EGTQGER;EISQEAR[UNIMOD:7]EGTQGER;EISQEAR[UNIMOD:7]EGTQGER;EISQEAR[UNIMOD:7]EGTQGER;EISQEAR[UNIMOD:7]EGTQGER;EISQEAR[UNIMOD:7]EGTQGER;EISQEAR[UNIMOD:7]EGTQGER;EISQEAR[UNIMOD:7]EGTQGER;EISQEAR[UNIMOD:7]EGTQGER;EISQEAR[UNIMOD:7]EGTQGER;EISQEAR[UNIMOD:7]EGTQGER;EISQEAR[UNIMOD:7]EGTQGER;EISQEAR[UNIMOD:7]EGTQGER	ISQEArEGTQG	0	0	0	400927440	0	0	199841012	0	0	215888748	0	0	0	0	0	0	0	0	0	0
P19525_R113	MGNYIGLINRIAQKKrLTVNYEQCASGVHGP	P19525;P19525;P19525;P19525;P19525;P19525;P19525;P19525;P19525;P19525;P19525;P19525;P19525;P19525;P19525;P19525;P19525;P19525	EIF2AK2;PKR;PRKR	R[UNIMOD:7]LTVNYEQCASGVHGPEGFHYK;R[UNIMOD:7]LTVNYEQCASGVHGPEGFHYK;R[UNIMOD:7]LTVNYEQCASGVHGPEGFHYK;R[UNIMOD:7]LTVNYEQCASGVHGPEGFHYK;R[UNIMOD:7]LTVNYEQCASGVHGPEGFHYK;R[UNIMOD:7]LTVNYEQCASGVHGPEGFHYK;R[UNIMOD:7]LTVNYEQCASGVHGPEGFHYK;R[UNIMOD:7]LTVNYEQCASGVHGPEGFHYK;R[UNIMOD:7]LTVNYEQCASGVHGPEGFHYK;R[UNIMOD:7]LTVNYEQCASGVHGPEGFHYK;R[UNIMOD:7]LTVNYEQCASGVHGPEGFHYK;R[UNIMOD:7]LTVNYEQCASGVHGPEGFHYK;R[UNIMOD:7]LTVNYEQCASGVHGPEGFHYK;R[UNIMOD:7]LTVNYEQCASGVHGPEGFHYK;R[UNIMOD:7]LTVNYEQCASGVHGPEGFHYK;R[UNIMOD:7]LTVNYEQCASGVHGPEGFHYK;R[UNIMOD:7]LTVNYEQCASGVHGPEGFHYK;R[UNIMOD:7]LTVNYEQCASGVHGPEGFHYK	IAQKKrLTVNY	0	529561484	357584632	0	0	0	0	0	0	0	0	0	0	0	0	0	0	0	236549968	288446800
P19525_R241	SLLMNGLRNNQRKAKrSLAPRFDLPDMKETK	P19525;P19525;P19525;P19525;P19525;P19525;P19525;P19525;P19525;P19525;P19525;P19525;P19525;P19525;P19525;P19525;P19525;P19525;P19525;P19525;P19525;P19525;P19525;P19525;P19525;P19525;P19525;P19525;P19525;P19525;P19525;P19525;P19525;P19525;P19525;P19525;P19525;P19525;P19525;P19525;P19525;P19525;P19525;P19525;P19525	EIF2AK2;PKR;PRKR	R[UNIMOD:7]SLAPR[UNIMOD:7]FDLPDMK;R[UNIMOD:7]SLAPR[UNIMOD:7]FDLPDMK;R[UNIMOD:7]SLAPR[UNIMOD:7]FDLPDMK;R[UNIMOD:7]SLAPR[UNIMOD:7]FDLPDMK;R[UNIMOD:7]SLAPR[UNIMOD:7]FDLPDMK;R[UNIMOD:7]SLAPR[UNIMOD:7]FDLPDMK;R[UNIMOD:7]SLAPR[UNIMOD:7]FDLPDMK;R[UNIMOD:7]SLAPR[UNIMOD:7]FDLPDMK;R[UNIMOD:7]SLAPR[UNIMOD:7]FDLPDMK;R[UNIMOD:7]SLAPR[UNIMOD:7]FDLPDMK;R[UNIMOD:7]SLAPR[UNIMOD:7]FDLPDMK;R[UNIMOD:7]SLAPR[UNIMOD:7]FDLPDMK;R[UNIMOD:7]SLAPR[UNIMOD:7]FDLPDMK;R[UNIMOD:7]SLAPR[UNIMOD:7]FDLPDMK;R[UNIMOD:7]SLAPR[UNIMOD:7]FDLPDMK;R[UNIMOD:7]SLAPR[UNIMOD:7]FDLPDMK;R[UNIMOD:7]SLAPR[UNIMOD:7]FDLPDMK;R[UNIMOD:7]SLAPR[UNIMOD:7]FDLPDMK;R[UNIMOD:7]SLAPR[UNIMOD:7]FDLPDMK;R[UNIMOD:7]SLAPR[UNIMOD:7]FDLPDMK;R[UNIMOD:7]SLAPR[UNIMOD:7]FDLPDMK;R[UNIMOD:7]SLAPR[UNIMOD:7]FDLPDMK;R[UNIMOD:7]SLAPR[UNIMOD:7]FDLPDMK;R[UNIMOD:7]SLAPR[UNIMOD:7]FDLPDMK;R[UNIMOD:7]SLAPR[UNIMOD:7]FDLPDMK;R[UNIMOD:7]SLAPR[UNIMOD:7]FDLPDMK;R[UNIMOD:7]SLAPR[UNIMOD:7]FDLPDMK;R[UNIMOD:7]SLAPR[UNIMOD:7]FDLPDMK;R[UNIMOD:7]SLAPR[UNIMOD:7]FDLPDMK;R[UNIMOD:7]SLAPR[UNIMOD:7]FDLPDMK;R[UNIMOD:7]SLAPR[UNIMOD:7]FDLPDMK;R[UNIMOD:7]SLAPR[UNIMOD:7]FDLPDMK;R[UNIMOD:7]SLAPR[UNIMOD:7]FDLPDMK;R[UNIMOD:7]SLAPR[UNIMOD:7]FDLPDMK;R[UNIMOD:7]SLAPR[UNIMOD:7]FDLPDMK;R[UNIMOD:7]SLAPR[UNIMOD:7]FDLPDMK;R[UNIMOD:7]SLAPR[UNIMOD:7]FDLPDMK;R[UNIMOD:7]SLAPR[UNIMOD:7]FDLPDMK;R[UNIMOD:7]SLAPR[UNIMOD:7]FDLPDMK;R[UNIMOD:7]SLAPR[UNIMOD:7]FDLPDMK;R[UNIMOD:7]SLAPR[UNIMOD:7]FDLPDMK;R[UNIMOD:7]SLAPR[UNIMOD:7]FDLPDMK;R[UNIMOD:7]SLAPR[UNIMOD:7]FDLPDMK;R[UNIMOD:7]SLAPR[UNIMOD:7]FDLPDMK;R[UNIMOD:7]SLAPR[UNIMOD:7]FDLPDMK	QRKAKrSLAPR	0	652618648	564891688	0	0	0	774293303	0	0	89612492	0	0	0	0	0	0	0	0	304629884	0
P19525_R246	GLRNNQRKAKRSLAPrFDLPDMKETKYTVDK	P19525;P19525;P19525;P19525;P19525;P19525;P19525;P19525;P19525;P19525;P19525;P19525;P19525;P19525;P19525;P19525;P19525;P19525;P19525;P19525;P19525;P19525;P19525;P19525;P19525;P19525;P19525;P19525;P19525;P19525;P19525;P19525;P19525;P19525;P19525;P19525;P19525;P19525;P19525;P19525;P19525;P19525;P19525;P19525;P19525;P19525;P19525;P19525	EIF2AK2;PKR;PRKR	R[UNIMOD:7]SLAPR[UNIMOD:7]FDLPDMK;R[UNIMOD:7]SLAPR[UNIMOD:7]FDLPDMK;R[UNIMOD:7]SLAPR[UNIMOD:7]FDLPDMK;R[UNIMOD:7]SLAPR[UNIMOD:7]FDLPDMK;R[UNIMOD:7]SLAPR[UNIMOD:7]FDLPDMK;R[UNIMOD:7]SLAPR[UNIMOD:7]FDLPDMK;R[UNIMOD:7]SLAPR[UNIMOD:7]FDLPDMK;R[UNIMOD:7]SLAPR[UNIMOD:7]FDLPDMK;R[UNIMOD:7]SLAPR[UNIMOD:7]FDLPDMK;R[UNIMOD:7]SLAPR[UNIMOD:7]FDLPDMK;R[UNIMOD:7]SLAPR[UNIMOD:7]FDLPDMK;R[UNIMOD:7]SLAPR[UNIMOD:7]FDLPDMK;R[UNIMOD:7]SLAPR[UNIMOD:7]FDLPDMK;R[UNIMOD:7]SLAPR[UNIMOD:7]FDLPDMK;R[UNIMOD:7]SLAPR[UNIMOD:7]FDLPDMK;R[UNIMOD:7]SLAPR[UNIMOD:7]FDLPDMK;SLAPR[UNIMOD:7]FDLPDMK;R[UNIMOD:7]SLAPR[UNIMOD:7]FDLPDMK;R[UNIMOD:7]SLAPR[UNIMOD:7]FDLPDMK;R[UNIMOD:7]SLAPR[UNIMOD:7]FDLPDMK;SLAPR[UNIMOD:7]FDLPDMK;R[UNIMOD:7]SLAPR[UNIMOD:7]FDLPDMK;R[UNIMOD:7]SLAPR[UNIMOD:7]FDLPDMK;R[UNIMOD:7]SLAPR[UNIMOD:7]FDLPDMK;R[UNIMOD:7]SLAPR[UNIMOD:7]FDLPDMK;SLAPR[UNIMOD:7]FDLPDMK;R[UNIMOD:7]SLAPR[UNIMOD:7]FDLPDMK;R[UNIMOD:7]SLAPR[UNIMOD:7]FDLPDMK;R[UNIMOD:7]SLAPR[UNIMOD:7]FDLPDMK;R[UNIMOD:7]SLAPR[UNIMOD:7]FDLPDMK;R[UNIMOD:7]SLAPR[UNIMOD:7]FDLPDMK;R[UNIMOD:7]SLAPR[UNIMOD:7]FDLPDMK;R[UNIMOD:7]SLAPR[UNIMOD:7]FDLPDMK;R[UNIMOD:7]SLAPR[UNIMOD:7]FDLPDMK;R[UNIMOD:7]SLAPR[UNIMOD:7]FDLPDMK;R[UNIMOD:7]SLAPR[UNIMOD:7]FDLPDMK;R[UNIMOD:7]SLAPR[UNIMOD:7]FDLPDMK;R[UNIMOD:7]SLAPR[UNIMOD:7]FDLPDMK;R[UNIMOD:7]SLAPR[UNIMOD:7]FDLPDMK;R[UNIMOD:7]SLAPR[UNIMOD:7]FDLPDMK;R[UNIMOD:7]SLAPR[UNIMOD:7]FDLPDMK;R[UNIMOD:7]SLAPR[UNIMOD:7]FDLPDMK;R[UNIMOD:7]SLAPR[UNIMOD:7]FDLPDMK;R[UNIMOD:7]SLAPR[UNIMOD:7]FDLPDMK;R[UNIMOD:7]SLAPR[UNIMOD:7]FDLPDMK;R[UNIMOD:7]SLAPR[UNIMOD:7]FDLPDMK;R[UNIMOD:7]SLAPR[UNIMOD:7]FDLPDMK;R[UNIMOD:7]SLAPR[UNIMOD:7]FDLPDMK	RSLAPrFDLPD	0	652618648	564891688	0	0	0	774293303	0	0	89612492	0	0	0	0	0	0	0	0	304629884	0
P19525_R262	FDLPDMKETKYTVDKrFGMDFKEIELIGSGG	P19525;P19525;P19525;P19525;P19525;P19525;P19525;P19525;P19525;P19525;P19525;P19525;P19525;P19525;P19525;P19525;P19525;P19525;P19525;P19525;P19525	EIF2AK2;PKR;PRKR	R[UNIMOD:7]FGMDFK;R[UNIMOD:7]FGMDFK;R[UNIMOD:7]FGMDFK;R[UNIMOD:7]FGMDFK;R[UNIMOD:7]FGMDFK;R[UNIMOD:7]FGMDFK;R[UNIMOD:7]FGMDFK;R[UNIMOD:7]FGMDFK;R[UNIMOD:7]FGMDFK;R[UNIMOD:7]FGMDFK;R[UNIMOD:7]FGMDFK;R[UNIMOD:7]FGMDFK;R[UNIMOD:7]FGMDFK;R[UNIMOD:7]FGMDFK;R[UNIMOD:7]FGMDFK;R[UNIMOD:7]FGMDFK;R[UNIMOD:7]FGMDFK;R[UNIMOD:7]FGMDFK;R[UNIMOD:7]FGMDFK;R[UNIMOD:7]FGMDFK;R[UNIMOD:7]FGMDFK	YTVDKrFGMDF	0	0	0	0	0	0	0	0	0	0	0	0	0	0	291354848	0	0	0	159222404	290458464
P19525_R39	VLKYQELPNSGPPHDrRFTFQVIIDGREFPE	P19525;P19525;P19525;P19525;P19525;P19525;P19525;P19525;P19525;P19525;P19525;P19525;P19525;P19525;P19525;P19525;P19525;P19525;P19525;P19525;P19525;P19525;P19525;P19525;P19525;P19525;P19525;P19525;P19525;P19525;P19525;P19525;P19525;P19525;P19525;P19525;P19525;P19525;P19525;P19525;P19525;P19525;P19525	EIF2AK2;PKR;PRKR	YQELPNSGPPHDR[UNIMOD:7]R;YQELPNSGPPHDR[UNIMOD:7]R;YQELPNSGPPHDR[UNIMOD:7]R;YQELPNSGPPHDR[UNIMOD:7]R;YQELPNSGPPHDR[UNIMOD:7]R;YQELPNSGPPHDR[UNIMOD:7]R;YQELPNSGPPHDR[UNIMOD:7]R;YQELPNSGPPHDR[UNIMOD:7]R;YQELPNSGPPHDR[UNIMOD:7]R;YQELPNSGPPHDR[UNIMOD:7]R;YQELPNSGPPHDR[UNIMOD:7]R;YQELPNSGPPHDR[UNIMOD:7]R;YQELPNSGPPHDR[UNIMOD:7]R;YQELPNSGPPHDR[UNIMOD:7]R;YQELPNSGPPHDR[UNIMOD:7]R;YQELPNSGPPHDR[UNIMOD:7]R;YQELPNSGPPHDR[UNIMOD:7]R;YQELPNSGPPHDR[UNIMOD:7]R;YQELPNSGPPHDR[UNIMOD:7]R;YQELPNSGPPHDR[UNIMOD:7]R;YQELPNSGPPHDR[UNIMOD:7]R;YQELPNSGPPHDR[UNIMOD:7]R;YQELPNSGPPHDR[UNIMOD:7]R;YQELPNSGPPHDR[UNIMOD:7]R;YQELPNSGPPHDR[UNIMOD:7]R;YQELPNSGPPHDR[UNIMOD:7]R;YQELPNSGPPHDR[UNIMOD:7]R;YQELPNSGPPHDR[UNIMOD:7]R;YQELPNSGPPHDR[UNIMOD:7]R;YQELPNSGPPHDR[UNIMOD:7]R;YQELPNSGPPHDR[UNIMOD:7]R;YQELPNSGPPHDR[UNIMOD:7]R;YQELPNSGPPHDR[UNIMOD:7]R;YQELPNSGPPHDR[UNIMOD:7]R;YQELPNSGPPHDR[UNIMOD:7]R;YQELPNSGPPHDR[UNIMOD:7]R;YQELPNSGPPHDR[UNIMOD:7]R;YQELPNSGPPHDR[UNIMOD:7]R;YQELPNSGPPHDR[UNIMOD:7]R;YQELPNSGPPHDR[UNIMOD:7]R;YQELPNSGPPHDR[UNIMOD:7]R;YQELPNSGPPHDR[UNIMOD:7]R;YQELPNSGPPHDR[UNIMOD:7]R	GPPHDrRFTFQ	0	0	0	0	364161754	0	135103530	0	127844018	201331734	322123948	76431904	0	105948308	0	0	0	0	0	0
P19525_R413	ITKGVDYIHSKKLIHrDLKPSNIFLVDTKQV	P19525;P19525;P19525;P19525;P19525;P19525;P19525;P19525	EIF2AK2;PKR;PRKR	LIHR[UNIMOD:7]DLKPSNIFLVDTK;LIHR[UNIMOD:7]DLKPSNIFLVDTK;LIHR[UNIMOD:7]DLKPSNIFLVDTK;LIHR[UNIMOD:7]DLKPSNIFLVDTK;KLIHR[UNIMOD:7]DLKPSNIFLVDTK;LIHR[UNIMOD:7]DLKPSNIFLVDTK;LIHR[UNIMOD:7]DLKPSNIFLVDTK;LIHR[UNIMOD:7]DLKPSNIFLVDTK	KKLIHrDLKPS	0	334357560	0	0	0	0	0	0	0	0	0	0	0	0	0	0	0	0	0	0
P19525_R526	EKTLLQKLLSKKPEDrPNTSEILRTLTVWKK	P19525;P19525;P19525;P19525;P19525;P19525;P19525;P19525;P19525;P19525;P19525;P19525;P19525;P19525;P19525;P19525;P19525;P19525;P19525;P19525;P19525;P19525	EIF2AK2;PKR;PRKR	KPEDR[UNIMOD:7]PNTSEILR[UNIMOD:7]TLTVWK;KPEDR[UNIMOD:7]PNTSEILR[UNIMOD:7]TLTVWK;KPEDR[UNIMOD:7]PNTSEILR[UNIMOD:7]TLTVWK;KPEDR[UNIMOD:7]PNTSEILR[UNIMOD:7]TLTVWK;KPEDR[UNIMOD:7]PNTSEILR[UNIMOD:7]TLTVWK;KPEDR[UNIMOD:7]PNTSEILR[UNIMOD:7]TLTVWK;KPEDR[UNIMOD:7]PNTSEILR[UNIMOD:7]TLTVWK;KPEDR[UNIMOD:7]PNTSEILR[UNIMOD:7]TLTVWK;KPEDR[UNIMOD:7]PNTSEILR[UNIMOD:7]TLTVWK;KPEDR[UNIMOD:7]PNTSEILR[UNIMOD:7]TLTVWK;KPEDR[UNIMOD:7]PNTSEILR[UNIMOD:7]TLTVWK;KPEDR[UNIMOD:7]PNTSEILR[UNIMOD:7]TLTVWK;KPEDR[UNIMOD:7]PNTSEILR[UNIMOD:7]TLTVWK;KPEDR[UNIMOD:7]PNTSEILR[UNIMOD:7]TLTVWK;KPEDR[UNIMOD:7]PNTSEILR[UNIMOD:7]TLTVWK;KPEDR[UNIMOD:7]PNTSEILR[UNIMOD:7]TLTVWK;KPEDR[UNIMOD:7]PNTSEILR[UNIMOD:7]TLTVWK;KPEDR[UNIMOD:7]PNTSEILR[UNIMOD:7]TLTVWK;KPEDR[UNIMOD:7]PNTSEILR[UNIMOD:7]TLTVWK;KPEDR[UNIMOD:7]PNTSEILR[UNIMOD:7]TLTVWK;KPEDR[UNIMOD:7]PNTSEILR[UNIMOD:7]TLTVWK;KPEDR[UNIMOD:7]PNTSEILR[UNIMOD:7]TLTVWK	KKPEDrPNTSE	0	2556405920	0	0	0	0	0	0	0	0	0	0	0	0	0	0	0	0	0	361182436
P19525_R534	LSKKPEDRPNTSEILrTLTVWKKSPEKNERH	P19525;P19525;P19525;P19525;P19525;P19525;P19525;P19525;P19525;P19525;P19525;P19525;P19525;P19525;P19525;P19525;P19525;P19525;P19525;P19525;P19525;P19525;P19525	EIF2AK2;PKR;PRKR	KPEDR[UNIMOD:7]PNTSEILR[UNIMOD:7]TLTVWK;KPEDR[UNIMOD:7]PNTSEILR[UNIMOD:7]TLTVWK;KPEDR[UNIMOD:7]PNTSEILR[UNIMOD:7]TLTVWK;KPEDR[UNIMOD:7]PNTSEILR[UNIMOD:7]TLTVWK;KPEDR[UNIMOD:7]PNTSEILR[UNIMOD:7]TLTVWK;KPEDR[UNIMOD:7]PNTSEILR[UNIMOD:7]TLTVWK;KPEDR[UNIMOD:7]PNTSEILR[UNIMOD:7]TLTVWK;KPEDR[UNIMOD:7]PNTSEILR[UNIMOD:7]TLTVWK;KPEDR[UNIMOD:7]PNTSEILR[UNIMOD:7]TLTVWK;KPEDR[UNIMOD:7]PNTSEILR[UNIMOD:7]TLTVWK;KPEDR[UNIMOD:7]PNTSEILR[UNIMOD:7]TLTVWK;KPEDR[UNIMOD:7]PNTSEILR[UNIMOD:7]TLTVWK;KPEDR[UNIMOD:7]PNTSEILR[UNIMOD:7]TLTVWK;KPEDR[UNIMOD:7]PNTSEILR[UNIMOD:7]TLTVWK;KPEDR[UNIMOD:7]PNTSEILR[UNIMOD:7]TLTVWK;KPEDRPNTSEILR[UNIMOD:7]TLTVWK;KPEDR[UNIMOD:7]PNTSEILR[UNIMOD:7]TLTVWK;KPEDR[UNIMOD:7]PNTSEILR[UNIMOD:7]TLTVWK;KPEDR[UNIMOD:7]PNTSEILR[UNIMOD:7]TLTVWK;KPEDR[UNIMOD:7]PNTSEILR[UNIMOD:7]TLTVWK;KPEDR[UNIMOD:7]PNTSEILR[UNIMOD:7]TLTVWK;KPEDR[UNIMOD:7]PNTSEILR[UNIMOD:7]TLTVWK;KPEDR[UNIMOD:7]PNTSEILR[UNIMOD:7]TLTVWK	TSEILrTLTVW	0	2556405920	0	0	0	0	0	0	0	0	0	0	0	0	0	0	0	0	0	361182436
P19532_R397	RWNKGTILKASVDYIrKLQKEQQRSKDLESR	P19532;P19532;P19532;P19532;P19532;P19532	TFE3;BHLHE33	ASVDYIR[UNIMOD:7]K;ASVDYIR[UNIMOD:7]K;ASVDYIR[UNIMOD:7]K;ASVDYIR[UNIMOD:7]K;ASVDYIR[UNIMOD:7]K;ASVDYIR[UNIMOD:7]K	SVDYIrKLQKE	0	0	177378464	0	0	0	0	0	0	0	0	0	0	0	0	0	0	0	0	0
P19623_R109	PRKVLIIGGGDGGVLrEVVKHPSVESVVQCE	P19623;P19623;P19623;P19623;P19623;P19623;P19623;P19623;P19623;P19623;P19623;P19623;P19623;P19623;P19623;P19623;P19623;P19623;P19623;P19623;P19623;P19623;P19623;P19623;P19623;P19623;P19623;P19623;P19623;P19623;P19623;P19623;P19623;P19623;P19623;P19623;P19623;P19623;P19623;P19623;P19623;P19623;P19623;P19623;P19623;P19623;P19623;P19623;P19623;P19623;P19623;P19623;P19623;P19623;P19623;P19623;P19623;P19623;P19623;P19623;P19623;P19623;P19623;P19623;P19623;P19623;P19623;P19623;P19623;P19623;P19623;P19623;P19623;P19623;P19623;P19623;P19623;P19623;P19623;P19623;P19623;P19623;P19623;P19623;P19623;P19623;P19623;P19623;P19623;P19623;P19623;P19623;P19623;P19623;P19623;P19623;P19623;P19623;P19623;P19623;P19623;P19623;P19623;P19623;P19623;P19623;P19623;P19623;P19623;P19623;P19623;P19623;P19623;P19623;P19623;P19623;P19623;P19623;P19623;P19623;P19623;P19623;P19623;P19623;P19623;P19623;P19623;P19623;P19623;P19623;P19623;P19623;P19623;P19623;P19623;P19623;P19623;P19623;P19623;P19623;P19623;P19623;P19623;P19623;P19623;P19623;P19623;P19623;P19623;P19623;P19623;P19623;P19623;P19623;P19623;P19623;P19623;P19623;P19623;P19623;P19623;P19623;P19623;P19623;P19623;P19623;P19623;P19623;P19623;P19623;P19623;P19623;P19623;P19623;P19623;P19623;P19623;P19623;P19623;P19623;P19623;P19623;P19623;P19623;P19623;P19623;P19623;P19623;P19623;P19623;P19623;P19623;P19623;P19623;P19623;P19623;P19623;P19623;P19623;P19623;P19623;P19623;P19623;P19623;P19623;P19623;P19623;P19623;P19623;P19623;P19623;P19623;P19623;P19623;P19623;P19623;P19623;P19623;P19623;P19623;P19623;P19623;P19623;P19623;P19623;P19623;P19623;P19623;P19623;P19623;P19623;P19623;P19623;P19623;P19623;P19623;P19623;P19623;P19623;P19623;P19623;P19623;P19623;P19623;P19623;P19623;P19623	SRM;SPS1;SRML1	VLIIGGGDGGVLR[UNIMOD:7]EVVK;VLIIGGGDGGVLR[UNIMOD:7]EVVK;VLIIGGGDGGVLR[UNIMOD:7]EVVK;VLIIGGGDGGVLR[UNIMOD:7]EVVK;VLIIGGGDGGVLR[UNIMOD:7]EVVK;VLIIGGGDGGVLR[UNIMOD:7]EVVK;VLIIGGGDGGVLR[UNIMOD:7]EVVK;VLIIGGGDGGVLR[UNIMOD:7]EVVK;VLIIGGGDGGVLR[UNIMOD:7]EVVK;VLIIGGGDGGVLR[UNIMOD:7]EVVK;VLIIGGGDGGVLR[UNIMOD:7]EVVK;VLIIGGGDGGVLR[UNIMOD:7]EVVK;VLIIGGGDGGVLR[UNIMOD:7]EVVK;VLIIGGGDGGVLR[UNIMOD:7]EVVK;VLIIGGGDGGVLR[UNIMOD:7]EVVK;VLIIGGGDGGVLR[UNIMOD:7]EVVK;VLIIGGGDGGVLR[UNIMOD:7]EVVK;VLIIGGGDGGVLR[UNIMOD:7]EVVK;VLIIGGGDGGVLR[UNIMOD:7]EVVK;VLIIGGGDGGVLR[UNIMOD:7]EVVK;VLIIGGGDGGVLR[UNIMOD:7]EVVK;VLIIGGGDGGVLR[UNIMOD:7]EVVK;VLIIGGGDGGVLR[UNIMOD:7]EVVK;VLIIGGGDGGVLR[UNIMOD:7]EVVK;VLIIGGGDGGVLR[UNIMOD:7]EVVK;VLIIGGGDGGVLR[UNIMOD:7]EVVK;VLIIGGGDGGVLR[UNIMOD:7]EVVK;VLIIGGGDGGVLR[UNIMOD:7]EVVK;VLIIGGGDGGVLR[UNIMOD:7]EVVK;VLIIGGGDGGVLR[UNIMOD:7]EVVK;VLIIGGGDGGVLR[UNIMOD:7]EVVK;VLIIGGGDGGVLR[UNIMOD:7]EVVK;VLIIGGGDGGVLR[UNIMOD:7]EVVK;VLIIGGGDGGVLR[UNIMOD:7]EVVK;VLIIGGGDGGVLR[UNIMOD:7]EVVK;VLIIGGGDGGVLR[UNIMOD:7]EVVK;VLIIGGGDGGVLR[UNIMOD:7]EVVK;KVLIIGGGDGGVLR[UNIMOD:7]EVVK;VLIIGGGDGGVLR[UNIMOD:7]EVVK;KVLIIGGGDGGVLR[UNIMOD:7]EVVK;VLIIGGGDGGVLR[UNIMOD:7]EVVK;VLIIGGGDGGVLR[UNIMOD:7]EVVK;VLIIGGGDGGVLR[UNIMOD:7]EVVK;KVLIIGGGDGGVLR[UNIMOD:7]EVVK;VLIIGGGDGGVLR[UNIMOD:7]EVVK;VLIIGGGDGGVLR[UNIMOD:7]EVVK;VLIIGGGDGGVLR[UNIMOD:7]EVVK;KVLIIGGGDGGVLR[UNIMOD:7]EVVK;VLIIGGGDGGVLR[UNIMOD:7]EVVK;VLIIGGGDGGVLR[UNIMOD:7]EVVK;VLIIGGGDGGVLR[UNIMOD:7]EVVK;VLIIGGGDGGVLR[UNIMOD:7]EVVK;VLIIGGGDGGVLR[UNIMOD:7]EVVK;VLIIGGGDGGVLR[UNIMOD:7]EVVK;VLIIGGGDGGVLR[UNIMOD:7]EVVK;VLIIGGGDGGVLR[UNIMOD:7]EVVK;VLIIGGGDGGVLR[UNIMOD:7]EVVK;VLIIGGGDGGVLR[UNIMOD:7]EVVK;KVLIIGGGDGGVLR[UNIMOD:7]EVVK;VLIIGGGDGGVLR[UNIMOD:7]EVVK;VLIIGGGDGGVLR[UNIMOD:7]EVVK;VLIIGGGDGGVLR[UNIMOD:7]EVVK;KVLIIGGGDGGVLR[UNIMOD:7]EVVK;VLIIGGGDGGVLR[UNIMOD:7]EVVK;KVLIIGGGDGGVLR[UNIMOD:7]EVVK;VLIIGGGDGGVLR[UNIMOD:7]EVVK;VLIIGGGDGGVLR[UNIMOD:7]EVVK;KVLIIGGGDGGVLR[UNIMOD:7]EVVK;VLIIGGGDGGVLR[UNIMOD:7]EVVK;KVLIIGGGDGGVLR[UNIMOD:7]EVVK;VLIIGGGDGGVLR[UNIMOD:7]EVVK;VLIIGGGDGGVLR[UNIMOD:7]EVVK;VLIIGGGDGGVLR[UNIMOD:7]EVVK;KVLIIGGGDGGVLR[UNIMOD:7]EVVK;VLIIGGGDGGVLR[UNIMOD:7]EVVK;VLIIGGGDGGVLR[UNIMOD:7]EVVK;VLIIGGGDGGVLR[UNIMOD:7]EVVK;VLIIGGGDGGVLR[UNIMOD:7]EVVK;VLIIGGGDGGVLR[UNIMOD:7]EVVK;VLIIGGGDGGVLR[UNIMOD:7]EVVK;VLIIGGGDGGVLR[UNIMOD:7]EVVK;VLIIGGGDGGVLR[UNIMOD:7]EVVK;VLIIGGGDGGVLR[UNIMOD:7]EVVK;VLIIGGGDGGVLR[UNIMOD:7]EVVK;VLIIGGGDGGVLR[UNIMOD:7]EVVK;VLIIGGGDGGVLR[UNIMOD:7]EVVK;VLIIGGGDGGVLR[UNIMOD:7]EVVK;KVLIIGGGDGGVLR[UNIMOD:7]EVVK;KVLIIGGGDGGVLR[UNIMOD:7]EVVK;VLIIGGGDGGVLR[UNIMOD:7]EVVK;VLIIGGGDGGVLR[UNIMOD:7]EVVK;VLIIGGGDGGVLR[UNIMOD:7]EVVK;KVLIIGGGDGGVLR[UNIMOD:7]EVVK;VLIIGGGDGGVLR[UNIMOD:7]EVVK;KVLIIGGGDGGVLR[UNIMOD:7]EVVK;VLIIGGGDGGVLR[UNIMOD:7]EVVK;VLIIGGGDGGVLR[UNIMOD:7]EVVK;VLIIGGGDGGVLR[UNIMOD:7]EVVK;KVLIIGGGDGGVLR[UNIMOD:7]EVVK;VLIIGGGDGGVLR[UNIMOD:7]EVVK;VLIIGGGDGGVLR[UNIMOD:7]EVVK;VLIIGGGDGGVLR[UNIMOD:7]EVVK;KVLIIGGGDGGVLR[UNIMOD:7]EVVK;VLIIGGGDGGVLR[UNIMOD:7]EVVK;VLIIGGGDGGVLR[UNIMOD:7]EVVK;VLIIGGGDGGVLR[UNIMOD:7]EVVK;VLIIGGGDGGVLR[UNIMOD:7]EVVK;VLIIGGGDGGVLR[UNIMOD:7]EVVK;VLIIGGGDGGVLR[UNIMOD:7]EVVK;VLIIGGGDGGVLR[UNIMOD:7]EVVK;VLIIGGGDGGVLR[UNIMOD:7]EVVK;VLIIGGGDGGVLR[UNIMOD:7]EVVK;VLIIGGGDGGVLR[UNIMOD:7]EVVK;VLIIGGGDGGVLR[UNIMOD:7]EVVK;VLIIGGGDGGVLR[UNIMOD:7]EVVK;KVLIIGGGDGGVLR[UNIMOD:7]EVVK;VLIIGGGDGGVLR[UNIMOD:7]EVVK;VLIIGGGDGGVLR[UNIMOD:7]EVVK;VLIIGGGDGGVLR[UNIMOD:7]EVVK;KVLIIGGGDGGVLR[UNIMOD:7]EVVK;VLIIGGGDGGVLR[UNIMOD:7]EVVK;VLIIGGGDGGVLR[UNIMOD:7]EVVK;VLIIGGGDGGVLR[UNIMOD:7]EVVK;KVLIIGGGDGGVLR[UNIMOD:7]EVVK;VLIIGGGDGGVLR[UNIMOD:7]EVVK;KVLIIGGGDGGVLR[UNIMOD:7]EVVK;VLIIGGGDGGVLR[UNIMOD:7]EVVK;VLIIGGGDGGVLR[UNIMOD:7]EVVK;KVLIIGGGDGGVLR[UNIMOD:7]EVVK;VLIIGGGDGGVLR[UNIMOD:7]EVVK;VLIIGGGDGGVLR[UNIMOD:7]EVVK;VLIIGGGDGGVLR[UNIMOD:7]EVVK;VLIIGGGDGGVLR[UNIMOD:7]EVVK;VLIIGGGDGGVLR[UNIMOD:7]EVVK;VLIIGGGDGGVLR[UNIMOD:7]EVVK;VLIIGGGDGGVLR[UNIMOD:7]EVVK;VLIIGGGDGGVLR[UNIMOD:7]EVVK;KVLIIGGGDGGVLR[UNIMOD:7]EVVK;VLIIGGGDGGVLR[UNIMOD:7]EVVK;VLIIGGGDGGVLR[UNIMOD:7]EVVK;VLIIGGGDGGVLR[UNIMOD:7]EVVK;KVLIIGGGDGGVLR[UNIMOD:7]EVVK;VLIIGGGDGGVLR[UNIMOD:7]EVVK;VLIIGGGDGGVLR[UNIMOD:7]EVVK;KVLIIGGGDGGVLR[UNIMOD:7]EVVK;VLIIGGGDGGVLR[UNIMOD:7]EVVK;VLIIGGGDGGVLR[UNIMOD:7]EVVK;KVLIIGGGDGGVLR[UNIMOD:7]EVVK;VLIIGGGDGGVLR[UNIMOD:7]EVVK;KVLIIGGGDGGVLR[UNIMOD:7]EVVK;VLIIGGGDGGVLR[UNIMOD:7]EVVK;VLIIGGGDGGVLR[UNIMOD:7]EVVK;KVLIIGGGDGGVLR[UNIMOD:7]EVVK;VLIIGGGDGGVLR[UNIMOD:7]EVVK;KVLIIGGGDGGVLR[UNIMOD:7]EVVK;VLIIGGGDGGVLR[UNIMOD:7]EVVK;VLIIGGGDGGVLR[UNIMOD:7]EVVK;KVLIIGGGDGGVLR[UNIMOD:7]EVVK;VLIIGGGDGGVLR[UNIMOD:7]EVVK;KVLIIGGGDGGVLR[UNIMOD:7]EVVK;VLIIGGGDGGVLR[UNIMOD:7]EVVK;VLIIGGGDGGVLR[UNIMOD:7]EVVK;KVLIIGGGDGGVLR[UNIMOD:7]EVVK;VLIIGGGDGGVLR[UNIMOD:7]EVVK;VLIIGGGDGGVLR[UNIMOD:7]EVVK;VLIIGGGDGGVLR[UNIMOD:7]EVVK;KVLIIGGGDGGVLR[UNIMOD:7]EVVK;VLIIGGGDGGVLR[UNIMOD:7]EVVK;VLIIGGGDGGVLR[UNIMOD:7]EVVK;VLIIGGGDGGVLR[UNIMOD:7]EVVK;KVLIIGGGDGGVLR[UNIMOD:7]EVVK;VLIIGGGDGGVLR[UNIMOD:7]EVVK;KVLIIGGGDGGVLR[UNIMOD:7]EVVK;KVLIIGGGDGGVLR[UNIMOD:7]EVVK;VLIIGGGDGGVLR[UNIMOD:7]EVVK;VLIIGGGDGGVLR[UNIMOD:7]EVVK;VLIIGGGDGGVLR[UNIMOD:7]EVVK;KVLIIGGGDGGVLR[UNIMOD:7]EVVK;VLIIGGGDGGVLR[UNIMOD:7]EVVK;KVLIIGGGDGGVLR[UNIMOD:7]EVVK;KVLIIGGGDGGVLR[UNIMOD:7]EVVK;VLIIGGGDGGVLR[UNIMOD:7]EVVK;VLIIGGGDGGVLR[UNIMOD:7]EVVK;VLIIGGGDGGVLR[UNIMOD:7]EVVK;KVLIIGGGDGGVLR[UNIMOD:7]EVVK;VLIIGGGDGGVLR[UNIMOD:7]EVVK;KVLIIGGGDGGVLR[UNIMOD:7]EVVK;VLIIGGGDGGVLR[UNIMOD:7]EVVK;VLIIGGGDGGVLR[UNIMOD:7]EVVK;VLIIGGGDGGVLR[UNIMOD:7]EVVK;KVLIIGGGDGGVLR[UNIMOD:7]EVVK;VLIIGGGDGGVLR[UNIMOD:7]EVVK;VLIIGGGDGGVLR[UNIMOD:7]EVVK;VLIIGGGDGGVLR[UNIMOD:7]EVVK;VLIIGGGDGGVLR[UNIMOD:7]EVVK;VLIIGGGDGGVLR[UNIMOD:7]EVVK;VLIIGGGDGGVLR[UNIMOD:7]EVVK;VLIIGGGDGGVLR[UNIMOD:7]EVVK;VLIIGGGDGGVLR[UNIMOD:7]EVVK;KVLIIGGGDGGVLR[UNIMOD:7]EVVK;VLIIGGGDGGVLR[UNIMOD:7]EVVK;VLIIGGGDGGVLR[UNIMOD:7]EVVK;VLIIGGGDGGVLR[UNIMOD:7]EVVK;VLIIGGGDGGVLR[UNIMOD:7]EVVK;VLIIGGGDGGVLR[UNIMOD:7]EVVK;VLIIGGGDGGVLR[UNIMOD:7]EVVK;VLIIGGGDGGVLR[UNIMOD:7]EVVK;VLIIGGGDGGVLR[UNIMOD:7]EVVK;VLIIGGGDGGVLR[UNIMOD:7]EVVK;KVLIIGGGDGGVLR[UNIMOD:7]EVVK;VLIIGGGDGGVLR[UNIMOD:7]EVVK;VLIIGGGDGGVLR[UNIMOD:7]EVVK;VLIIGGGDGGVLR[UNIMOD:7]EVVK;VLIIGGGDGGVLR[UNIMOD:7]EVVK;VLIIGGGDGGVLR[UNIMOD:7]EVVK;VLIIGGGDGGVLR[UNIMOD:7]EVVK;VLIIGGGDGGVLR[UNIMOD:7]EVVK;VLIIGGGDGGVLR[UNIMOD:7]EVVK;VLIIGGGDGGVLR[UNIMOD:7]EVVK;VLIIGGGDGGVLR[UNIMOD:7]EVVK;VLIIGGGDGGVLR[UNIMOD:7]EVVK;VLIIGGGDGGVLR[UNIMOD:7]EVVK;VLIIGGGDGGVLR[UNIMOD:7]EVVK;VLIIGGGDGGVLR[UNIMOD:7]EVVK;VLIIGGGDGGVLR[UNIMOD:7]EVVK;VLIIGGGDGGVLR[UNIMOD:7]EVVK;VLIIGGGDGGVLR[UNIMOD:7]EVVK;VLIIGGGDGGVLR[UNIMOD:7]EVVK;VLIIGGGDGGVLR[UNIMOD:7]EVVK;VLIIGGGDGGVLR[UNIMOD:7]EVVK;VLIIGGGDGGVLR[UNIMOD:7]EVVK;VLIIGGGDGGVLR[UNIMOD:7]EVVK;VLIIGGGDGGVLR[UNIMOD:7]EVVK;VLIIGGGDGGVLR[UNIMOD:7]EVVK;VLIIGGGDGGVLR[UNIMOD:7]EVVK;VLIIGGGDGGVLR[UNIMOD:7]EVVK;VLIIGGGDGGVLR[UNIMOD:7]EVVK;VLIIGGGDGGVLR[UNIMOD:7]EVVK;VLIIGGGDGGVLR[UNIMOD:7]EVVK;VLIIGGGDGGVLR[UNIMOD:7]EVVK;VLIIGGGDGGVLR[UNIMOD:7]EVVK;VLIIGGGDGGVLR[UNIMOD:7]EVVK;VLIIGGGDGGVLR[UNIMOD:7]EVVK;VLIIGGGDGGVLR[UNIMOD:7]EVVK;VLIIGGGDGGVLR[UNIMOD:7]EVVK;VLIIGGGDGGVLR[UNIMOD:7]EVVK;VLIIGGGDGGVLR[UNIMOD:7]EVVK	DGGVLrEVVKH	0	17789438385	1.55944e+10	5.25022e+09	1618671464	0	1990090963	4384907314	2499732878	2700743798	3336299356	2118359096	0	2221011592	7.66995e+09	6.67721e+09	1093514716	3446515324	7912715243	8.87388e+09
P19623_R22	GPAASGPAAIREGWFrETCSLWPGQALSLQV	P19623;P19623;P19623;P19623;P19623;P19623;P19623;P19623;P19623;P19623	SRM;SPS1;SRML1	EGWFR[UNIMOD:7]ETCSLWPGQALSLQVEQLLHHR;EGWFR[UNIMOD:7]ETCSLWPGQALSLQVEQLLHHR;EGWFR[UNIMOD:7]ETCSLWPGQALSLQVEQLLHHR;EGWFR[UNIMOD:7]ETCSLWPGQALSLQVEQLLHHR;EGWFR[UNIMOD:7]ETCSLWPGQALSLQVEQLLHHR;EGWFR[UNIMOD:7]ETCSLWPGQALSLQVEQLLHHR;EGWFR[UNIMOD:7]ETCSLWPGQALSLQVEQLLHHR;EGWFR[UNIMOD:7]ETCSLWPGQALSLQVEQLLHHR;EGWFR[UNIMOD:7]ETCSLWPGQALSLQVEQLLHHR;EGWFR[UNIMOD:7]ETCSLWPGQALSLQVEQLLHHR	REGWFrETCSL	0	0	0	0	0	0	0	0	253236296	0	0	0	0	0	0	0	0	0	0	0
P19623_R285	QVAQMQLKYYNSDVHrAAFVLPEFARKALND	P19623;P19623;P19623;P19623;P19623;P19623;P19623;P19623;P19623;P19623;P19623;P19623;P19623;P19623;P19623;P19623;P19623;P19623;P19623;P19623;P19623;P19623;P19623;P19623;P19623;P19623;P19623;P19623;P19623;P19623;P19623;P19623;P19623;P19623;P19623;P19623;P19623;P19623;P19623;P19623;P19623;P19623;P19623;P19623;P19623;P19623;P19623;P19623;P19623;P19623;P19623;P19623;P19623;P19623;P19623;P19623;P19623;P19623;P19623;P19623;P19623;P19623;P19623;P19623;P19623;P19623;P19623;P19623;P19623;P19623;P19623;P19623;P19623;P19623;P19623;P19623;P19623;P19623;P19623;P19623;P19623;P19623;P19623;P19623;P19623;P19623;P19623;P19623;P19623;P19623;P19623;P19623;P19623;P19623;P19623;P19623;P19623;P19623;P19623;P19623;P19623;P19623;P19623;P19623;P19623;P19623;P19623;P19623;P19623;P19623;P19623;P19623;P19623;P19623;P19623;P19623;P19623;P19623;P19623;P19623;P19623;P19623;P19623;P19623;P19623;P19623;P19623;P19623;P19623;P19623;P19623;P19623;P19623;P19623;P19623	SRM;SPS1;SRML1	YYNSDVHR[UNIMOD:7]AAFVLPEFAR[UNIMOD:7]K;YYNSDVHR[UNIMOD:7]AAFVLPEFAR[UNIMOD:7]K;YYNSDVHR[UNIMOD:7]AAFVLPEFAR[UNIMOD:7]K;YYNSDVHR[UNIMOD:7]AAFVLPEFAR[UNIMOD:7]K;YYNSDVHR[UNIMOD:7]AAFVLPEFAR[UNIMOD:7]K;YYNSDVHR[UNIMOD:7]AAFVLPEFAR[UNIMOD:7]K;YYNSDVHR[UNIMOD:7]AAFVLPEFAR[UNIMOD:7]K;YYNSDVHR[UNIMOD:7]AAFVLPEFAR[UNIMOD:7]K;YYNSDVHR[UNIMOD:7]AAFVLPEFAR[UNIMOD:7]K;YYNSDVHR[UNIMOD:7]AAFVLPEFAR[UNIMOD:7]K;YYNSDVHR[UNIMOD:7]AAFVLPEFAR[UNIMOD:7]K;YYNSDVHR[UNIMOD:7]AAFVLPEFAR[UNIMOD:7]K;YYNSDVHR[UNIMOD:7]AAFVLPEFAR[UNIMOD:7]K;YYNSDVHR[UNIMOD:7]AAFVLPEFAR[UNIMOD:7]K;YYNSDVHR[UNIMOD:7]AAFVLPEFAR[UNIMOD:7]K;YYNSDVHR[UNIMOD:7]AAFVLPEFAR[UNIMOD:7]K;YYNSDVHR[UNIMOD:7]AAFVLPEFAR[UNIMOD:7]K;YYNSDVHR[UNIMOD:7]AAFVLPEFAR[UNIMOD:7]K;YYNSDVHR[UNIMOD:7]AAFVLPEFAR[UNIMOD:7]K;YYNSDVHR[UNIMOD:7]AAFVLPEFAR[UNIMOD:7]K;YYNSDVHR[UNIMOD:7]AAFVLPEFAR[UNIMOD:7]K;YYNSDVHR[UNIMOD:7]AAFVLPEFAR[UNIMOD:7]K;YYNSDVHR[UNIMOD:7]AAFVLPEFAR[UNIMOD:7]K;YYNSDVHR[UNIMOD:7]AAFVLPEFAR[UNIMOD:7]K;YYNSDVHR[UNIMOD:7]AAFVLPEFAR[UNIMOD:7]K;YYNSDVHR[UNIMOD:7]AAFVLPEFAR[UNIMOD:7]K;YYNSDVHR[UNIMOD:7]AAFVLPEFAR[UNIMOD:7]K;YYNSDVHR[UNIMOD:7]AAFVLPEFAR[UNIMOD:7]K;YYNSDVHR[UNIMOD:7]AAFVLPEFAR[UNIMOD:7]K;YYNSDVHR[UNIMOD:7]AAFVLPEFAR[UNIMOD:7]K;YYNSDVHR[UNIMOD:7]AAFVLPEFAR[UNIMOD:7]K;YYNSDVHR[UNIMOD:7]AAFVLPEFAR[UNIMOD:7]K;YYNSDVHR[UNIMOD:7]AAFVLPEFAR[UNIMOD:7]K;YYNSDVHR[UNIMOD:7]AAFVLPEFAR;YYNSDVHR[UNIMOD:7]AAFVLPEFAR[UNIMOD:7]K;YYNSDVHR[UNIMOD:7]AAFVLPEFAR[UNIMOD:7]K;YYNSDVHR[UNIMOD:7]AAFVLPEFAR;YYNSDVHR[UNIMOD:7]AAFVLPEFAR[UNIMOD:7]K;YYNSDVHR[UNIMOD:7]AAFVLPEFAR[UNIMOD:7]K;YYNSDVHR[UNIMOD:7]AAFVLPEFAR[UNIMOD:7]K;YYNSDVHR[UNIMOD:7]AAFVLPEFAR;YYNSDVHR[UNIMOD:7]AAFVLPEFAR[UNIMOD:7]K;YYNSDVHR[UNIMOD:7]AAFVLPEFAR[UNIMOD:7]K;YYNSDVHR[UNIMOD:7]AAFVLPEFAR;YYNSDVHR[UNIMOD:7]AAFVLPEFAR;YYNSDVHR[UNIMOD:7]AAFVLPEFAR[UNIMOD:7]K;YYNSDVHR[UNIMOD:7]AAFVLPEFAR[UNIMOD:7]K;YYNSDVHR[UNIMOD:7]AAFVLPEFAR;YYNSDVHR[UNIMOD:7]AAFVLPEFAR;YYNSDVHR[UNIMOD:7]AAFVLPEFAR[UNIMOD:7]K;YYNSDVHR[UNIMOD:7]AAFVLPEFAR;YYNSDVHR[UNIMOD:7]AAFVLPEFAR[UNIMOD:7]K;YYNSDVHR[UNIMOD:7]AAFVLPEFAR[UNIMOD:7]K;YYNSDVHR[UNIMOD:7]AAFVLPEFAR[UNIMOD:7]K;YYNSDVHR[UNIMOD:7]AAFVLPEFAR[UNIMOD:7]K;YYNSDVHR[UNIMOD:7]AAFVLPEFAR[UNIMOD:7]K;YYNSDVHR[UNIMOD:7]AAFVLPEFAR[UNIMOD:7]K;YYNSDVHR[UNIMOD:7]AAFVLPEFAR[UNIMOD:7]K;YYNSDVHR[UNIMOD:7]AAFVLPEFAR[UNIMOD:7]K;YYNSDVHR[UNIMOD:7]AAFVLPEFAR;YYNSDVHR[UNIMOD:7]AAFVLPEFAR[UNIMOD:7]K;YYNSDVHR[UNIMOD:7]AAFVLPEFAR;YYNSDVHR[UNIMOD:7]AAFVLPEFAR[UNIMOD:7]K;YYNSDVHR[UNIMOD:7]AAFVLPEFAR;YYNSDVHR[UNIMOD:7]AAFVLPEFAR[UNIMOD:7]K;YYNSDVHR[UNIMOD:7]AAFVLPEFAR;YYNSDVHR[UNIMOD:7]AAFVLPEFAR;YYNSDVHR[UNIMOD:7]AAFVLPEFAR;YYNSDVHR[UNIMOD:7]AAFVLPEFAR;YYNSDVHR[UNIMOD:7]AAFVLPEFAR;YYNSDVHR[UNIMOD:7]AAFVLPEFAR;YYNSDVHR[UNIMOD:7]AAFVLPEFAR[UNIMOD:7]K;YYNSDVHR[UNIMOD:7]AAFVLPEFAR[UNIMOD:7]K;YYNSDVHR[UNIMOD:7]AAFVLPEFAR;YYNSDVHR[UNIMOD:7]AAFVLPEFAR;YYNSDVHR[UNIMOD:7]AAFVLPEFAR;YYNSDVHR[UNIMOD:7]AAFVLPEFAR;YYNSDVHR[UNIMOD:7]AAFVLPEFAR[UNIMOD:7]K;YYNSDVHR[UNIMOD:7]AAFVLPEFAR[UNIMOD:7]K;YYNSDVHR[UNIMOD:7]AAFVLPEFAR[UNIMOD:7]K;YYNSDVHR[UNIMOD:7]AAFVLPEFAR[UNIMOD:7]K;YYNSDVHR[UNIMOD:7]AAFVLPEFAR[UNIMOD:7]K;YYNSDVHR[UNIMOD:7]AAFVLPEFAR[UNIMOD:7]K;YYNSDVHR[UNIMOD:7]AAFVLPEFAR[UNIMOD:7]K;YYNSDVHR[UNIMOD:7]AAFVLPEFAR[UNIMOD:7]K;YYNSDVHR[UNIMOD:7]AAFVLPEFAR[UNIMOD:7]K;YYNSDVHR[UNIMOD:7]AAFVLPEFAR[UNIMOD:7]K;YYNSDVHR[UNIMOD:7]AAFVLPEFAR[UNIMOD:7]K;YYNSDVHR[UNIMOD:7]AAFVLPEFAR[UNIMOD:7]K;YYNSDVHR[UNIMOD:7]AAFVLPEFAR[UNIMOD:7]K;YYNSDVHR[UNIMOD:7]AAFVLPEFAR[UNIMOD:7]K;YYNSDVHR[UNIMOD:7]AAFVLPEFAR[UNIMOD:7]K;YYNSDVHR[UNIMOD:7]AAFVLPEFAR[UNIMOD:7]K;YYNSDVHR[UNIMOD:7]AAFVLPEFAR[UNIMOD:7]K;YYNSDVHR[UNIMOD:7]AAFVLPEFAR[UNIMOD:7]K;YYNSDVHR[UNIMOD:7]AAFVLPEFAR[UNIMOD:7]K;YYNSDVHR[UNIMOD:7]AAFVLPEFAR[UNIMOD:7]K;YYNSDVHR[UNIMOD:7]AAFVLPEFAR[UNIMOD:7]K;YYNSDVHR[UNIMOD:7]AAFVLPEFAR[UNIMOD:7]K;YYNSDVHR[UNIMOD:7]AAFVLPEFAR[UNIMOD:7]K;YYNSDVHR[UNIMOD:7]AAFVLPEFAR;YYNSDVHR[UNIMOD:7]AAFVLPEFAR;YYNSDVHR[UNIMOD:7]AAFVLPEFAR;YYNSDVHR[UNIMOD:7]AAFVLPEFAR[UNIMOD:7]K;YYNSDVHR[UNIMOD:7]AAFVLPEFAR[UNIMOD:7]K;YYNSDVHR[UNIMOD:7]AAFVLPEFAR[UNIMOD:7]K;YYNSDVHR[UNIMOD:7]AAFVLPEFAR[UNIMOD:7]K;YYNSDVHR[UNIMOD:7]AAFVLPEFAR[UNIMOD:7]K;YYNSDVHR[UNIMOD:7]AAFVLPEFAR[UNIMOD:7]K;YYNSDVHR[UNIMOD:7]AAFVLPEFAR[UNIMOD:7]K;YYNSDVHR[UNIMOD:7]AAFVLPEFAR[UNIMOD:7]K;YYNSDVHR[UNIMOD:7]AAFVLPEFAR[UNIMOD:7]K;YYNSDVHR[UNIMOD:7]AAFVLPEFAR[UNIMOD:7]K;YYNSDVHR[UNIMOD:7]AAFVLPEFAR[UNIMOD:7]K;YYNSDVHR[UNIMOD:7]AAFVLPEFAR[UNIMOD:7]K;YYNSDVHR[UNIMOD:7]AAFVLPEFAR[UNIMOD:7]K;YYNSDVHR[UNIMOD:7]AAFVLPEFAR[UNIMOD:7]K;YYNSDVHR[UNIMOD:7]AAFVLPEFAR[UNIMOD:7]K;YYNSDVHR[UNIMOD:7]AAFVLPEFAR[UNIMOD:7]K;YYNSDVHR[UNIMOD:7]AAFVLPEFAR[UNIMOD:7]K;YYNSDVHR[UNIMOD:7]AAFVLPEFAR[UNIMOD:7]K;YYNSDVHR[UNIMOD:7]AAFVLPEFAR[UNIMOD:7]K;YYNSDVHR[UNIMOD:7]AAFVLPEFAR[UNIMOD:7]K;YYNSDVHR[UNIMOD:7]AAFVLPEFAR[UNIMOD:7]K;YYNSDVHR[UNIMOD:7]AAFVLPEFAR[UNIMOD:7]K;YYNSDVHR[UNIMOD:7]AAFVLPEFAR[UNIMOD:7]K;YYNSDVHR[UNIMOD:7]AAFVLPEFAR[UNIMOD:7]K;YYNSDVHR[UNIMOD:7]AAFVLPEFAR[UNIMOD:7]K;YYNSDVHR[UNIMOD:7]AAFVLPEFAR[UNIMOD:7]K;YYNSDVHR[UNIMOD:7]AAFVLPEFAR[UNIMOD:7]K;YYNSDVHR[UNIMOD:7]AAFVLPEFAR[UNIMOD:7]K;YYNSDVHR[UNIMOD:7]AAFVLPEFAR[UNIMOD:7]K;YYNSDVHR[UNIMOD:7]AAFVLPEFAR[UNIMOD:7]K;YYNSDVHR[UNIMOD:7]AAFVLPEFAR[UNIMOD:7]K;YYNSDVHR[UNIMOD:7]AAFVLPEFAR[UNIMOD:7]K	NSDVHrAAFVL	0	8014671588	6408211344	2375395960	0	0	0	1049548672	0	559669344	481260792	0	0	0	1241384201	1999271464	0	758156472	1467297800	1620710852
P19623_R295	NSDVHRAAFVLPEFArKALNDVS________	P19623;P19623;P19623;P19623;P19623;P19623;P19623;P19623;P19623;P19623;P19623;P19623;P19623;P19623;P19623;P19623;P19623;P19623;P19623;P19623;P19623;P19623;P19623;P19623;P19623;P19623;P19623;P19623;P19623;P19623;P19623;P19623;P19623;P19623;P19623;P19623;P19623;P19623;P19623;P19623;P19623;P19623;P19623;P19623;P19623;P19623;P19623;P19623;P19623;P19623;P19623;P19623;P19623;P19623;P19623;P19623;P19623;P19623;P19623;P19623;P19623;P19623;P19623;P19623;P19623;P19623;P19623;P19623;P19623;P19623;P19623;P19623;P19623;P19623;P19623;P19623;P19623;P19623;P19623;P19623;P19623;P19623;P19623;P19623;P19623;P19623;P19623;P19623;P19623;P19623;P19623;P19623;P19623;P19623;P19623;P19623;P19623;P19623;P19623;P19623;P19623;P19623;P19623;P19623;P19623;P19623;P19623;P19623;P19623;P19623;P19623;P19623;P19623;P19623;P19623;P19623;P19623;P19623;P19623;P19623;P19623;P19623;P19623;P19623;P19623;P19623;P19623;P19623;P19623;P19623;P19623;P19623;P19623;P19623;P19623;P19623;P19623;P19623;P19623;P19623;P19623;P19623;P19623;P19623;P19623;P19623;P19623;P19623;P19623;P19623;P19623;P19623;P19623;P19623;P19623;P19623;P19623;P19623;P19623;P19623;P19623;P19623;P19623;P19623;P19623;P19623;P19623;P19623;P19623;P19623;P19623;P19623;P19623;P19623;P19623;P19623;P19623;P19623;P19623;P19623;P19623;P19623;P19623;P19623	SRM;SPS1;SRML1	YYNSDVHR[UNIMOD:7]AAFVLPEFAR[UNIMOD:7]K;YYNSDVHR[UNIMOD:7]AAFVLPEFAR[UNIMOD:7]K;YYNSDVHR[UNIMOD:7]AAFVLPEFAR[UNIMOD:7]K;YYNSDVHR[UNIMOD:7]AAFVLPEFAR[UNIMOD:7]K;YYNSDVHR[UNIMOD:7]AAFVLPEFAR[UNIMOD:7]K;YYNSDVHR[UNIMOD:7]AAFVLPEFAR[UNIMOD:7]K;YYNSDVHR[UNIMOD:7]AAFVLPEFAR[UNIMOD:7]K;YYNSDVHR[UNIMOD:7]AAFVLPEFAR[UNIMOD:7]K;YYNSDVHR[UNIMOD:7]AAFVLPEFAR[UNIMOD:7]K;YYNSDVHR[UNIMOD:7]AAFVLPEFAR[UNIMOD:7]K;YYNSDVHR[UNIMOD:7]AAFVLPEFAR[UNIMOD:7]K;YYNSDVHR[UNIMOD:7]AAFVLPEFAR[UNIMOD:7]K;YYNSDVHR[UNIMOD:7]AAFVLPEFAR[UNIMOD:7]K;YYNSDVHR[UNIMOD:7]AAFVLPEFAR[UNIMOD:7]K;YYNSDVHR[UNIMOD:7]AAFVLPEFAR[UNIMOD:7]K;YYNSDVHR[UNIMOD:7]AAFVLPEFAR[UNIMOD:7]K;YYNSDVHR[UNIMOD:7]AAFVLPEFAR[UNIMOD:7]K;YYNSDVHR[UNIMOD:7]AAFVLPEFAR[UNIMOD:7]K;YYNSDVHR[UNIMOD:7]AAFVLPEFAR[UNIMOD:7]K;YYNSDVHR[UNIMOD:7]AAFVLPEFAR[UNIMOD:7]K;YYNSDVHR[UNIMOD:7]AAFVLPEFAR[UNIMOD:7]K;YYNSDVHR[UNIMOD:7]AAFVLPEFAR[UNIMOD:7]K;YYNSDVHR[UNIMOD:7]AAFVLPEFAR[UNIMOD:7]K;YYNSDVHR[UNIMOD:7]AAFVLPEFAR[UNIMOD:7]K;YYNSDVHR[UNIMOD:7]AAFVLPEFAR[UNIMOD:7]K;YYNSDVHR[UNIMOD:7]AAFVLPEFAR[UNIMOD:7]K;YYNSDVHR[UNIMOD:7]AAFVLPEFAR[UNIMOD:7]K;AAFVLPEFAR[UNIMOD:7]K;YYNSDVHR[UNIMOD:7]AAFVLPEFAR[UNIMOD:7]K;YYNSDVHR[UNIMOD:7]AAFVLPEFAR[UNIMOD:7]K;YYNSDVHR[UNIMOD:7]AAFVLPEFAR[UNIMOD:7]K;YYNSDVHR[UNIMOD:7]AAFVLPEFAR[UNIMOD:7]K;YYNSDVHR[UNIMOD:7]AAFVLPEFAR[UNIMOD:7]K;YYNSDVHR[UNIMOD:7]AAFVLPEFAR[UNIMOD:7]K;AAFVLPEFAR[UNIMOD:7]K;YYNSDVHR[UNIMOD:7]AAFVLPEFAR[UNIMOD:7]K;YYNSDVHR[UNIMOD:7]AAFVLPEFAR[UNIMOD:7]K;AAFVLPEFAR[UNIMOD:7]K;YYNSDVHR[UNIMOD:7]AAFVLPEFAR[UNIMOD:7]K;YYNSDVHR[UNIMOD:7]AAFVLPEFAR[UNIMOD:7]K;YYNSDVHR[UNIMOD:7]AAFVLPEFAR[UNIMOD:7]K;AAFVLPEFAR[UNIMOD:7]K;YYNSDVHR[UNIMOD:7]AAFVLPEFAR[UNIMOD:7]K;YYNSDVHR[UNIMOD:7]AAFVLPEFAR[UNIMOD:7]K;AAFVLPEFAR[UNIMOD:7]K;AAFVLPEFAR[UNIMOD:7]K;YYNSDVHR[UNIMOD:7]AAFVLPEFAR[UNIMOD:7]K;YYNSDVHR[UNIMOD:7]AAFVLPEFAR[UNIMOD:7]K;AAFVLPEFAR[UNIMOD:7]K;YYNSDVHR[UNIMOD:7]AAFVLPEFAR[UNIMOD:7]K;AAFVLPEFAR[UNIMOD:7]K;AAFVLPEFAR[UNIMOD:7]K;AAFVLPEFAR[UNIMOD:7]K;AAFVLPEFAR[UNIMOD:7]K;YYNSDVHR[UNIMOD:7]AAFVLPEFAR[UNIMOD:7]K;AAFVLPEFAR[UNIMOD:7]K;YYNSDVHR[UNIMOD:7]AAFVLPEFAR[UNIMOD:7]K;AAFVLPEFAR[UNIMOD:7]K;YYNSDVHR[UNIMOD:7]AAFVLPEFAR[UNIMOD:7]K;AAFVLPEFAR[UNIMOD:7]K;YYNSDVHR[UNIMOD:7]AAFVLPEFAR[UNIMOD:7]K;AAFVLPEFAR[UNIMOD:7]K;YYNSDVHR[UNIMOD:7]AAFVLPEFAR[UNIMOD:7]K;YYNSDVHR[UNIMOD:7]AAFVLPEFAR[UNIMOD:7]K;AAFVLPEFAR[UNIMOD:7]K;YYNSDVHR[UNIMOD:7]AAFVLPEFAR[UNIMOD:7]K;AAFVLPEFAR[UNIMOD:7]K;AAFVLPEFAR[UNIMOD:7]K;AAFVLPEFAR[UNIMOD:7]K;YYNSDVHR[UNIMOD:7]AAFVLPEFAR[UNIMOD:7]K;AAFVLPEFAR[UNIMOD:7]K;AAFVLPEFAR[UNIMOD:7]K;YYNSDVHR[UNIMOD:7]AAFVLPEFAR[UNIMOD:7]K;AAFVLPEFAR[UNIMOD:7]K;AAFVLPEFAR[UNIMOD:7]K;YYNSDVHR[UNIMOD:7]AAFVLPEFAR[UNIMOD:7]K;AAFVLPEFAR[UNIMOD:7]K;YYNSDVHR[UNIMOD:7]AAFVLPEFAR[UNIMOD:7]K;AAFVLPEFAR[UNIMOD:7]K;AAFVLPEFAR[UNIMOD:7]K;AAFVLPEFAR[UNIMOD:7]K;AAFVLPEFAR[UNIMOD:7]K;AAFVLPEFAR[UNIMOD:7]K;AAFVLPEFAR[UNIMOD:7]K;AAFVLPEFAR[UNIMOD:7]K;AAFVLPEFAR[UNIMOD:7]K;AAFVLPEFAR[UNIMOD:7]K;AAFVLPEFAR[UNIMOD:7]K;AAFVLPEFAR[UNIMOD:7]K;AAFVLPEFAR[UNIMOD:7]K;AAFVLPEFAR[UNIMOD:7]K;YYNSDVHR[UNIMOD:7]AAFVLPEFAR[UNIMOD:7]K;YYNSDVHR[UNIMOD:7]AAFVLPEFAR[UNIMOD:7]K;AAFVLPEFAR[UNIMOD:7]K;AAFVLPEFAR[UNIMOD:7]K;AAFVLPEFAR[UNIMOD:7]K;AAFVLPEFAR[UNIMOD:7]K;AAFVLPEFAR[UNIMOD:7]K;AAFVLPEFAR[UNIMOD:7]K;AAFVLPEFAR[UNIMOD:7]K;AAFVLPEFAR[UNIMOD:7]K;AAFVLPEFAR[UNIMOD:7]K;YYNSDVHR[UNIMOD:7]AAFVLPEFAR[UNIMOD:7]K;AAFVLPEFAR[UNIMOD:7]K;AAFVLPEFAR[UNIMOD:7]K;YYNSDVHR[UNIMOD:7]AAFVLPEFAR[UNIMOD:7]K;YYNSDVHR[UNIMOD:7]AAFVLPEFAR[UNIMOD:7]K;AAFVLPEFAR[UNIMOD:7]K;AAFVLPEFAR[UNIMOD:7]K;AAFVLPEFAR[UNIMOD:7]K;YYNSDVHR[UNIMOD:7]AAFVLPEFAR[UNIMOD:7]K;YYNSDVHR[UNIMOD:7]AAFVLPEFAR[UNIMOD:7]K;AAFVLPEFAR[UNIMOD:7]K;YYNSDVHR[UNIMOD:7]AAFVLPEFAR[UNIMOD:7]K;AAFVLPEFAR[UNIMOD:7]K;AAFVLPEFAR[UNIMOD:7]K;YYNSDVHR[UNIMOD:7]AAFVLPEFAR[UNIMOD:7]K;YYNSDVHR[UNIMOD:7]AAFVLPEFAR[UNIMOD:7]K;AAFVLPEFAR[UNIMOD:7]K;YYNSDVHR[UNIMOD:7]AAFVLPEFAR[UNIMOD:7]K;YYNSDVHR[UNIMOD:7]AAFVLPEFAR[UNIMOD:7]K;YYNSDVHR[UNIMOD:7]AAFVLPEFAR[UNIMOD:7]K;YYNSDVHR[UNIMOD:7]AAFVLPEFAR[UNIMOD:7]K;YYNSDVHR[UNIMOD:7]AAFVLPEFAR[UNIMOD:7]K;AAFVLPEFAR[UNIMOD:7]K;YYNSDVHR[UNIMOD:7]AAFVLPEFAR[UNIMOD:7]K;YYNSDVHR[UNIMOD:7]AAFVLPEFAR[UNIMOD:7]K;YYNSDVHR[UNIMOD:7]AAFVLPEFAR[UNIMOD:7]K;YYNSDVHR[UNIMOD:7]AAFVLPEFAR[UNIMOD:7]K;YYNSDVHR[UNIMOD:7]AAFVLPEFAR[UNIMOD:7]K;YYNSDVHR[UNIMOD:7]AAFVLPEFAR[UNIMOD:7]K;AAFVLPEFAR[UNIMOD:7]K;YYNSDVHR[UNIMOD:7]AAFVLPEFAR[UNIMOD:7]K;YYNSDVHR[UNIMOD:7]AAFVLPEFAR[UNIMOD:7]K;YYNSDVHR[UNIMOD:7]AAFVLPEFAR[UNIMOD:7]K;YYNSDVHR[UNIMOD:7]AAFVLPEFAR[UNIMOD:7]K;AAFVLPEFAR[UNIMOD:7]K;AAFVLPEFAR[UNIMOD:7]K;AAFVLPEFAR[UNIMOD:7]K;AAFVLPEFAR[UNIMOD:7]K;AAFVLPEFAR[UNIMOD:7]K;AAFVLPEFAR[UNIMOD:7]K;AAFVLPEFAR[UNIMOD:7]K;AAFVLPEFAR[UNIMOD:7]K;AAFVLPEFAR[UNIMOD:7]K;AAFVLPEFAR[UNIMOD:7]K;YYNSDVHR[UNIMOD:7]AAFVLPEFAR[UNIMOD:7]K;YYNSDVHR[UNIMOD:7]AAFVLPEFAR[UNIMOD:7]K;YYNSDVHR[UNIMOD:7]AAFVLPEFAR[UNIMOD:7]K;AAFVLPEFAR[UNIMOD:7]K;YYNSDVHR[UNIMOD:7]AAFVLPEFAR[UNIMOD:7]K;YYNSDVHR[UNIMOD:7]AAFVLPEFAR[UNIMOD:7]K;AAFVLPEFAR[UNIMOD:7]K;YYNSDVHR[UNIMOD:7]AAFVLPEFAR[UNIMOD:7]K;YYNSDVHR[UNIMOD:7]AAFVLPEFAR[UNIMOD:7]K;YYNSDVHRAAFVLPEFAR[UNIMOD:7]K;AAFVLPEFAR[UNIMOD:7]K;YYNSDVHR[UNIMOD:7]AAFVLPEFAR[UNIMOD:7]K;YYNSDVHR[UNIMOD:7]AAFVLPEFAR[UNIMOD:7]K;YYNSDVHR[UNIMOD:7]AAFVLPEFAR[UNIMOD:7]K;YYNSDVHR[UNIMOD:7]AAFVLPEFAR[UNIMOD:7]K;AAFVLPEFAR[UNIMOD:7]K;YYNSDVHR[UNIMOD:7]AAFVLPEFAR[UNIMOD:7]K;YYNSDVHR[UNIMOD:7]AAFVLPEFAR[UNIMOD:7]K;YYNSDVHR[UNIMOD:7]AAFVLPEFAR[UNIMOD:7]K;YYNSDVHR[UNIMOD:7]AAFVLPEFAR[UNIMOD:7]K;YYNSDVHR[UNIMOD:7]AAFVLPEFAR[UNIMOD:7]K;YYNSDVHR[UNIMOD:7]AAFVLPEFAR[UNIMOD:7]K;YYNSDVHR[UNIMOD:7]AAFVLPEFAR[UNIMOD:7]K;YYNSDVHR[UNIMOD:7]AAFVLPEFAR[UNIMOD:7]K;YYNSDVHR[UNIMOD:7]AAFVLPEFAR[UNIMOD:7]K;AAFVLPEFAR[UNIMOD:7]K;YYNSDVHR[UNIMOD:7]AAFVLPEFAR[UNIMOD:7]K;YYNSDVHR[UNIMOD:7]AAFVLPEFAR[UNIMOD:7]K;YYNSDVHR[UNIMOD:7]AAFVLPEFAR[UNIMOD:7]K;YYNSDVHR[UNIMOD:7]AAFVLPEFAR[UNIMOD:7]K;YYNSDVHR[UNIMOD:7]AAFVLPEFAR[UNIMOD:7]K;YYNSDVHR[UNIMOD:7]AAFVLPEFAR[UNIMOD:7]K;YYNSDVHR[UNIMOD:7]AAFVLPEFAR[UNIMOD:7]K;YYNSDVHR[UNIMOD:7]AAFVLPEFAR[UNIMOD:7]K;YYNSDVHR[UNIMOD:7]AAFVLPEFAR[UNIMOD:7]K;YYNSDVHR[UNIMOD:7]AAFVLPEFAR[UNIMOD:7]K;YYNSDVHR[UNIMOD:7]AAFVLPEFAR[UNIMOD:7]K;YYNSDVHR[UNIMOD:7]AAFVLPEFAR[UNIMOD:7]K	LPEFArKALND	0	8014671588	6455919808	2411954840	0	0	0	2454699512	0	0	827655194	1314202236	0	899836128	1342132481	2138507960	629913832	2712506584	1551133008	1620710852
P19623_R45	GQALSLQVEQLLHHRrSRYQDILVFRSKTYG	P19623;P19623;P19623;P19623;P19623;P19623;P19623;P19623;P19623;P19623;P19623;P19623;P19623;P19623;P19623;P19623;P19623;P19623;P19623;P19623;P19623;P19623;P19623;P19623;P19623;P19623;P19623;P19623;P19623;P19623;P19623	SRM;SPS1;SRML1	R[UNIMOD:7]SR[UNIMOD:7]YQDILVFR;R[UNIMOD:7]SR[UNIMOD:7]YQDILVFR[UNIMOD:7]SK;R[UNIMOD:7]SR[UNIMOD:7]YQDILVFR;R[UNIMOD:7]SR[UNIMOD:7]YQDILVFR;R[UNIMOD:7]SR[UNIMOD:7]YQDILVFR;R[UNIMOD:7]SR[UNIMOD:7]YQDILVFR;R[UNIMOD:7]SR[UNIMOD:7]YQDILVFR;R[UNIMOD:7]SR[UNIMOD:7]YQDILVFR;R[UNIMOD:7]SR[UNIMOD:7]YQDILVFR;R[UNIMOD:7]SR[UNIMOD:7]YQDILVFR;R[UNIMOD:7]SR[UNIMOD:7]YQDILVFR;R[UNIMOD:7]SR[UNIMOD:7]YQDILVFR;R[UNIMOD:7]SR[UNIMOD:7]YQDILVFR;R[UNIMOD:7]SR[UNIMOD:7]YQDILVFR;R[UNIMOD:7]SR[UNIMOD:7]YQDILVFR;R[UNIMOD:7]SR[UNIMOD:7]YQDILVFR;R[UNIMOD:7]SR[UNIMOD:7]YQDILVFR;R[UNIMOD:7]SR[UNIMOD:7]YQDILVFR;R[UNIMOD:7]SRYQDILVFR;R[UNIMOD:7]SR[UNIMOD:7]YQDILVFR;R[UNIMOD:7]SR[UNIMOD:7]YQDILVFR;R[UNIMOD:7]SR[UNIMOD:7]YQDILVFR;R[UNIMOD:7]SR[UNIMOD:7]YQDILVFR;R[UNIMOD:7]SR[UNIMOD:7]YQDILVFR;R[UNIMOD:7]SR[UNIMOD:7]YQDILVFR;R[UNIMOD:7]SR[UNIMOD:7]YQDILVFR;R[UNIMOD:7]SR[UNIMOD:7]YQDILVFR;R[UNIMOD:7]SR[UNIMOD:7]YQDILVFR;R[UNIMOD:7]SR[UNIMOD:7]YQDILVFR;R[UNIMOD:7]SR[UNIMOD:7]YQDILVFR;R[UNIMOD:7]SR[UNIMOD:7]YQDILVFR	LLHHRrSRYQD	0	0	0	0	0	0	0	434230784	0	0	757633360	0	0	0	0	0	0	666114680	0	0
P19623_R47	ALSLQVEQLLHHRRSrYQDILVFRSKTYGNV	P19623;P19623;P19623;P19623;P19623;P19623;P19623;P19623;P19623;P19623;P19623;P19623;P19623;P19623;P19623;P19623;P19623;P19623;P19623;P19623;P19623;P19623;P19623;P19623;P19623;P19623;P19623;P19623;P19623;P19623;P19623;P19623;P19623;P19623;P19623;P19623;P19623;P19623;P19623;P19623;P19623;P19623	SRM;SPS1;SRML1	SR[UNIMOD:7]YQDILVFR;R[UNIMOD:7]SR[UNIMOD:7]YQDILVFR;R[UNIMOD:7]SR[UNIMOD:7]YQDILVFR[UNIMOD:7]SK;SR[UNIMOD:7]YQDILVFR;R[UNIMOD:7]SR[UNIMOD:7]YQDILVFR;SR[UNIMOD:7]YQDILVFR;SR[UNIMOD:7]YQDILVFR;R[UNIMOD:7]SR[UNIMOD:7]YQDILVFR;R[UNIMOD:7]SR[UNIMOD:7]YQDILVFR;R[UNIMOD:7]SR[UNIMOD:7]YQDILVFR;R[UNIMOD:7]SR[UNIMOD:7]YQDILVFR;R[UNIMOD:7]SR[UNIMOD:7]YQDILVFR;R[UNIMOD:7]SR[UNIMOD:7]YQDILVFR;SR[UNIMOD:7]YQDILVFR;SR[UNIMOD:7]YQDILVFR;R[UNIMOD:7]SR[UNIMOD:7]YQDILVFR;R[UNIMOD:7]SR[UNIMOD:7]YQDILVFR;SR[UNIMOD:7]YQDILVFR;R[UNIMOD:7]SR[UNIMOD:7]YQDILVFR;R[UNIMOD:7]SR[UNIMOD:7]YQDILVFR;R[UNIMOD:7]SR[UNIMOD:7]YQDILVFR;R[UNIMOD:7]SR[UNIMOD:7]YQDILVFR;R[UNIMOD:7]SR[UNIMOD:7]YQDILVFR;R[UNIMOD:7]SR[UNIMOD:7]YQDILVFR;SR[UNIMOD:7]YQDILVFR;SR[UNIMOD:7]YQDILVFR;SR[UNIMOD:7]YQDILVFR;R[UNIMOD:7]SR[UNIMOD:7]YQDILVFR;R[UNIMOD:7]SR[UNIMOD:7]YQDILVFR;R[UNIMOD:7]SR[UNIMOD:7]YQDILVFR;R[UNIMOD:7]SR[UNIMOD:7]YQDILVFR;R[UNIMOD:7]SR[UNIMOD:7]YQDILVFR;R[UNIMOD:7]SR[UNIMOD:7]YQDILVFR;R[UNIMOD:7]SR[UNIMOD:7]YQDILVFR;R[UNIMOD:7]SR[UNIMOD:7]YQDILVFR;R[UNIMOD:7]SR[UNIMOD:7]YQDILVFR;R[UNIMOD:7]SR[UNIMOD:7]YQDILVFR;R[UNIMOD:7]SR[UNIMOD:7]YQDILVFR;SR[UNIMOD:7]YQDILVFR;SR[UNIMOD:7]YQDILVFR;R[UNIMOD:7]SR[UNIMOD:7]YQDILVFR;R[UNIMOD:7]SR[UNIMOD:7]YQDILVFR	HHRRSrYQDIL	0	0	0	866229920	0	0	0	434230784	0	192769692	851210380	0	0	0	0	0	0	666114680	0	0
P19623_R55	LLHHRRSRYQDILVFrSKTYGNVLVLDGVIQ	P19623;P19623;P19623;P19623;P19623;P19623;P19623;P19623	SRM;SPS1;SRML1	YQDILVFR[UNIMOD:7]SK;YQDILVFR[UNIMOD:7]SK;YQDILVFR[UNIMOD:7]SK;R[UNIMOD:7]SR[UNIMOD:7]YQDILVFR[UNIMOD:7]SK;YQDILVFR[UNIMOD:7]SK;YQDILVFR[UNIMOD:7]SK;YQDILVFR[UNIMOD:7]SK;YQDILVFR[UNIMOD:7]SK	DILVFrSKTYG	0	0	0	237472160	0	0	0	0	0	0	0	0	0	0	0	0	0	0	0	0
P19634_R618	TVSMQNIHPKSLPSErILPALSKDKEEEIRK	P19634;P19634;P19634;P19634;P19634;P19634;P19634;P19634;P19634;P19634;P19634;P19634;P19634;P19634;P19634;P19634;P19634;P19634;P19634;P19634;P19634;P19634;P19634;P19634;P19634;P19634;P19634;P19634;P19634;P19634;P19634;P19634;P19634;P19634;P19634;P19634;P19634;P19634;P19634;P19634;P19634;P19634;P19634;P19634;P19634;P19634;P19634;P19634;P19634;P19634;P19634;P19634;P19634;P19634;P19634;P19634;P19634;P19634;P19634;P19634;P19634;P19634;P19634;P19634;P19634;P19634;P19634;P19634;P19634;P19634;P19634;P19634;P19634;P19634;P19634;P19634;P19634;P19634;P19634;P19634;P19634;P19634;P19634;P19634;P19634;P19634;P19634	SLC9A1;APNH1;NHE1	SLPSER[UNIMOD:7]ILPALSK;SLPSER[UNIMOD:7]ILPALSK;SLPSER[UNIMOD:7]ILPALSK;SLPSER[UNIMOD:7]ILPALSK;SLPSER[UNIMOD:7]ILPALSK;SLPSER[UNIMOD:7]ILPALSK;SLPSER[UNIMOD:7]ILPALSK;SLPSER[UNIMOD:7]ILPALSK;SLPSER[UNIMOD:7]ILPALSK;SLPSER[UNIMOD:7]ILPALSK;SLPSER[UNIMOD:7]ILPALSK;SLPSER[UNIMOD:7]ILPALSK;SLPSER[UNIMOD:7]ILPALSK;SLPSER[UNIMOD:7]ILPALSK;SLPSER[UNIMOD:7]ILPALSK;SLPSER[UNIMOD:7]ILPALSK;SLPSER[UNIMOD:7]ILPALSK;SLPSER[UNIMOD:7]ILPALSK;SLPSER[UNIMOD:7]ILPALSK;SLPSER[UNIMOD:7]ILPALSK;SLPSER[UNIMOD:7]ILPALSK;SLPSER[UNIMOD:7]ILPALSK;SLPSER[UNIMOD:7]ILPALSK;SLPSER[UNIMOD:7]ILPALSK;SLPSER[UNIMOD:7]ILPALSK;SLPSER[UNIMOD:7]ILPALSK;SLPSER[UNIMOD:7]ILPALSK;SLPSER[UNIMOD:7]ILPALSK;SLPSER[UNIMOD:7]ILPALSK;SLPSER[UNIMOD:7]ILPALSK;SLPSER[UNIMOD:7]ILPALSK;SLPSER[UNIMOD:7]ILPALSK;SLPSER[UNIMOD:7]ILPALSK;SLPSER[UNIMOD:7]ILPALSK;SLPSER[UNIMOD:7]ILPALSK;SLPSER[UNIMOD:7]ILPALSK;SLPSER[UNIMOD:7]ILPALSK;SLPSER[UNIMOD:7]ILPALSK;SLPSER[UNIMOD:7]ILPALSK;SLPSER[UNIMOD:7]ILPALSK;SLPSER[UNIMOD:7]ILPALSK;SLPSER[UNIMOD:7]ILPALSK;SLPSER[UNIMOD:7]ILPALSK;SLPSER[UNIMOD:7]ILPALSK;SLPSER[UNIMOD:7]ILPALSK;SLPSER[UNIMOD:7]ILPALSK;SLPSER[UNIMOD:7]ILPALSK;SLPSER[UNIMOD:7]ILPALSK;SLPSER[UNIMOD:7]ILPALSK;SLPSER[UNIMOD:7]ILPALSK;SLPSER[UNIMOD:7]ILPALSK;SLPSER[UNIMOD:7]ILPALSK;SLPSER[UNIMOD:7]ILPALSK;SLPSER[UNIMOD:7]ILPALSK;SLPSER[UNIMOD:7]ILPALSK;SLPSER[UNIMOD:7]ILPALSK;SLPSER[UNIMOD:7]ILPALSK;SLPSER[UNIMOD:7]ILPALSK;SLPSER[UNIMOD:7]ILPALSK;SLPSER[UNIMOD:7]ILPALSK;SLPSER[UNIMOD:7]ILPALSK;SLPSER[UNIMOD:7]ILPALSK;SLPSER[UNIMOD:7]ILPALSK;SLPSER[UNIMOD:7]ILPALSK;SLPSER[UNIMOD:7]ILPALSK;SLPSER[UNIMOD:7]ILPALSK;SLPSER[UNIMOD:7]ILPALSK;SLPSER[UNIMOD:7]ILPALSK;SLPSER[UNIMOD:7]ILPALSK;SLPSER[UNIMOD:7]ILPALSK;SLPSER[UNIMOD:7]ILPALSK;SLPSER[UNIMOD:7]ILPALSK;SLPSER[UNIMOD:7]ILPALSK;SLPSER[UNIMOD:7]ILPALSK;SLPSER[UNIMOD:7]ILPALSK;SLPSER[UNIMOD:7]ILPALSK;SLPSER[UNIMOD:7]ILPALSK;SLPSER[UNIMOD:7]ILPALSK;SLPSER[UNIMOD:7]ILPALSK;SLPSER[UNIMOD:7]ILPALSK;SLPSER[UNIMOD:7]ILPALSK;SLPSER[UNIMOD:7]ILPALSK;SLPSER[UNIMOD:7]ILPALSK;SLPSER[UNIMOD:7]ILPALSK;SLPSER[UNIMOD:7]ILPALSK;SLPSER[UNIMOD:7]ILPALSK;SLPSER[UNIMOD:7]ILPALSK	SLPSErILPAL	0	1255370816	1595890400	0	0	0	0	216073902	0	563059096	489409824	195481514	0	354130952	629380483	613292400	423593072	1171119956	545064400	647692520
P19634_R698	YLTVPAHKLDSPTMSrARIGSDPLAYEPKED	P19634;P19634;P19634;P19634;P19634;P19634;P19634;P19634;P19634;P19634	SLC9A1;APNH1;NHE1	LDSPTMSR[UNIMOD:7]AR[UNIMOD:7]IGSDPLAYEPK;LDSPTMSR[UNIMOD:7]AR[UNIMOD:7]IGSDPLAYEPK;LDSPTMSR[UNIMOD:7]AR[UNIMOD:7]IGSDPLAYEPK;LDSPTMSR[UNIMOD:7]AR[UNIMOD:7]IGSDPLAYEPK;LDSPTMSR[UNIMOD:7]AR[UNIMOD:7]IGSDPLAYEPK;LDSPTMSR[UNIMOD:7]AR[UNIMOD:7]IGSDPLAYEPK;LDSPTMSR[UNIMOD:7]AR[UNIMOD:7]IGSDPLAYEPK;LDSPTMSR[UNIMOD:7]AR[UNIMOD:7]IGSDPLAYEPK;LDSPTMSR[UNIMOD:7]AR[UNIMOD:7]IGSDPLAYEPK;LDSPTMSR[UNIMOD:7]AR[UNIMOD:7]IGSDPLAYEPK	SPTMSrARIGS	0	0	0	97165822	0	0	0	0	0	0	0	0	0	0	0	0	0	0	0	0
P19634_R700	TVPAHKLDSPTMSRArIGSDPLAYEPKEDLP	P19634;P19634;P19634;P19634;P19634;P19634;P19634;P19634;P19634;P19634;P19634	SLC9A1;APNH1;NHE1	LDSPTMSR[UNIMOD:7]AR[UNIMOD:7]IGSDPLAYEPK;LDSPTMSR[UNIMOD:7]AR[UNIMOD:7]IGSDPLAYEPK;LDSPTMSR[UNIMOD:7]AR[UNIMOD:7]IGSDPLAYEPK;LDSPTMSR[UNIMOD:7]AR[UNIMOD:7]IGSDPLAYEPK;LDSPTMSR[UNIMOD:7]AR[UNIMOD:7]IGSDPLAYEPK;LDSPTMSR[UNIMOD:7]AR[UNIMOD:7]IGSDPLAYEPK;LDSPTMSR[UNIMOD:7]AR[UNIMOD:7]IGSDPLAYEPK;LDSPTMSR[UNIMOD:7]AR[UNIMOD:7]IGSDPLAYEPK;LDSPTMSRAR[UNIMOD:7]IGSDPLAYEPK;LDSPTMSR[UNIMOD:7]AR[UNIMOD:7]IGSDPLAYEPK;LDSPTMSR[UNIMOD:7]AR[UNIMOD:7]IGSDPLAYEPK	TMSRArIGSDP	0	0	0	97165822	0	0	0	0	0	0	0	0	0	0	0	0	0	0	0	0
P19634_R746	DLVNEELKGKVLGLSrDPAKVAEEDEDDDGG	P19634;P19634;P19634;P19634;P19634;P19634;P19634;P19634;P19634;P19634;P19634;P19634;P19634;P19634;P19634;P19634;P19634;P19634;P19634;P19634;P19634;P19634;P19634;P19634;P19634;P19634;P19634;P19634;P19634;P19634;P19634;P19634;P19634;P19634;P19634;P19634;P19634;P19634;P19634;P19634;P19634;P19634;P19634;P19634;P19634;P19634;P19634;P19634;P19634;P19634;P19634;P19634;P19634;P19634;P19634;P19634;P19634;P19634;P19634;P19634;P19634;P19634;P19634;P19634;P19634;P19634;P19634;P19634;P19634;P19634;P19634;P19634;P19634;P19634;P19634;P19634;P19634;P19634;P19634;P19634;P19634;P19634;P19634;P19634;P19634;P19634;P19634;P19634;P19634;P19634;P19634;P19634;P19634;P19634;P19634;P19634;P19634;P19634;P19634;P19634;P19634;P19634;P19634;P19634;P19634;P19634	SLC9A1;APNH1;NHE1	VLGLSR[UNIMOD:7]DPAK;VLGLSR[UNIMOD:7]DPAK;VLGLSR[UNIMOD:7]DPAK;VLGLSR[UNIMOD:7]DPAK;VLGLSR[UNIMOD:7]DPAK;VLGLSR[UNIMOD:7]DPAK;VLGLSR[UNIMOD:7]DPAK;VLGLSR[UNIMOD:7]DPAK;VLGLSR[UNIMOD:7]DPAK;VLGLSR[UNIMOD:7]DPAK;VLGLSR[UNIMOD:7]DPAK;VLGLSR[UNIMOD:7]DPAK;VLGLSR[UNIMOD:7]DPAK;VLGLSR[UNIMOD:7]DPAK;VLGLSR[UNIMOD:7]DPAK;VLGLSR[UNIMOD:7]DPAK;VLGLSR[UNIMOD:7]DPAK;VLGLSR[UNIMOD:7]DPAK;VLGLSR[UNIMOD:7]DPAK;VLGLSR[UNIMOD:7]DPAK;VLGLSR[UNIMOD:7]DPAK;VLGLSR[UNIMOD:7]DPAK;VLGLSR[UNIMOD:7]DPAK;VLGLSR[UNIMOD:7]DPAK;VLGLSR[UNIMOD:7]DPAK;VLGLSR[UNIMOD:7]DPAK;VLGLSR[UNIMOD:7]DPAK;VLGLSR[UNIMOD:7]DPAK;VLGLSR[UNIMOD:7]DPAK;VLGLSR[UNIMOD:7]DPAK;VLGLSR[UNIMOD:7]DPAK;VLGLSR[UNIMOD:7]DPAK;VLGLSR[UNIMOD:7]DPAK;VLGLSR[UNIMOD:7]DPAK;VLGLSR[UNIMOD:7]DPAK;VLGLSR[UNIMOD:7]DPAK;VLGLSR[UNIMOD:7]DPAK;VLGLSR[UNIMOD:7]DPAK;VLGLSR[UNIMOD:7]DPAK;VLGLSR[UNIMOD:7]DPAK;VLGLSR[UNIMOD:7]DPAK;VLGLSR[UNIMOD:7]DPAK;VLGLSR[UNIMOD:7]DPAK;VLGLSR[UNIMOD:7]DPAK;VLGLSR[UNIMOD:7]DPAK;VLGLSR[UNIMOD:7]DPAK;VLGLSR[UNIMOD:7]DPAK;VLGLSR[UNIMOD:7]DPAK;VLGLSR[UNIMOD:7]DPAK;VLGLSR[UNIMOD:7]DPAK;VLGLSR[UNIMOD:7]DPAK;VLGLSR[UNIMOD:7]DPAK;VLGLSR[UNIMOD:7]DPAK;VLGLSR[UNIMOD:7]DPAK;VLGLSR[UNIMOD:7]DPAK;VLGLSR[UNIMOD:7]DPAK;VLGLSR[UNIMOD:7]DPAK;VLGLSR[UNIMOD:7]DPAK;VLGLSR[UNIMOD:7]DPAK;VLGLSR[UNIMOD:7]DPAK;VLGLSR[UNIMOD:7]DPAK;VLGLSR[UNIMOD:7]DPAK;VLGLSR[UNIMOD:7]DPAK;VLGLSR[UNIMOD:7]DPAK;VLGLSR[UNIMOD:7]DPAK;VLGLSR[UNIMOD:7]DPAK;VLGLSR[UNIMOD:7]DPAK;VLGLSR[UNIMOD:7]DPAK;VLGLSR[UNIMOD:7]DPAK;VLGLSR[UNIMOD:7]DPAK;VLGLSR[UNIMOD:7]DPAK;VLGLSR[UNIMOD:7]DPAK;VLGLSR[UNIMOD:7]DPAK;VLGLSR[UNIMOD:7]DPAK;VLGLSR[UNIMOD:7]DPAK;VLGLSR[UNIMOD:7]DPAK;VLGLSR[UNIMOD:7]DPAK;VLGLSR[UNIMOD:7]DPAK;VLGLSR[UNIMOD:7]DPAK;VLGLSR[UNIMOD:7]DPAK;VLGLSR[UNIMOD:7]DPAK;VLGLSR[UNIMOD:7]DPAK;VLGLSR[UNIMOD:7]DPAK;VLGLSR[UNIMOD:7]DPAK;VLGLSR[UNIMOD:7]DPAK;VLGLSR[UNIMOD:7]DPAK;VLGLSR[UNIMOD:7]DPAK;VLGLSR[UNIMOD:7]DPAK;VLGLSR[UNIMOD:7]DPAK;VLGLSR[UNIMOD:7]DPAK;VLGLSR[UNIMOD:7]DPAK;VLGLSR[UNIMOD:7]DPAK;VLGLSR[UNIMOD:7]DPAK;VLGLSR[UNIMOD:7]DPAK;VLGLSR[UNIMOD:7]DPAK;VLGLSR[UNIMOD:7]DPAK;VLGLSR[UNIMOD:7]DPAK;VLGLSR[UNIMOD:7]DPAK;VLGLSR[UNIMOD:7]DPAK;VLGLSR[UNIMOD:7]DPAK;VLGLSR[UNIMOD:7]DPAK;VLGLSR[UNIMOD:7]DPAK;VLGLSR[UNIMOD:7]DPAK;VLGLSR[UNIMOD:7]DPAK;VLGLSR[UNIMOD:7]DPAK;VLGLSR[UNIMOD:7]DPAK	VLGLSrDPAKV	0	0	1109437676	0	0	0	0	0	0	124140140	0	0	0	0	2.32082e+08	0	0	251136272	165094764	317022401
P19634_R765	KVAEEDEDDDGGIMMrSKETSSPGTDDVFTP	P19634;P19634;P19634;P19634;P19634;P19634;P19634;P19634;P19634;P19634;P19634;P19634;P19634;P19634;P19634;P19634;P19634;P19634;P19634;P19634;P19634;P19634;P19634;P19634;P19634;P19634;P19634;P19634;P19634;P19634;P19634;P19634;P19634;P19634;P19634;P19634;P19634;P19634;P19634	SLC9A1;APNH1;NHE1	VAEEDEDDDGGIMMR[UNIMOD:7]SK;VAEEDEDDDGGIMMR[UNIMOD:7]SK;VAEEDEDDDGGIMMR[UNIMOD:7]SK;VAEEDEDDDGGIMMR[UNIMOD:7]SK;VAEEDEDDDGGIMMR[UNIMOD:7]SK;VAEEDEDDDGGIMMR[UNIMOD:7]SK;VAEEDEDDDGGIMMR[UNIMOD:7]SK;VAEEDEDDDGGIMMR[UNIMOD:7]SK;VAEEDEDDDGGIMMR[UNIMOD:7]SK;VAEEDEDDDGGIMMR[UNIMOD:7]SK;VAEEDEDDDGGIMMR[UNIMOD:7]SK;VAEEDEDDDGGIMMR[UNIMOD:7]SK;VAEEDEDDDGGIMMR[UNIMOD:7]SK;VAEEDEDDDGGIMMR[UNIMOD:7]SK;VAEEDEDDDGGIMMR[UNIMOD:7]SK;VAEEDEDDDGGIMMR[UNIMOD:7]SK;VAEEDEDDDGGIMMR[UNIMOD:7]SK;VAEEDEDDDGGIMMR[UNIMOD:7]SK;VAEEDEDDDGGIMMR[UNIMOD:7]SK;VAEEDEDDDGGIMMR[UNIMOD:7]SK;VAEEDEDDDGGIMMR[UNIMOD:7]SK;VAEEDEDDDGGIMMR[UNIMOD:7]SK;VAEEDEDDDGGIMMR[UNIMOD:7]SK;VAEEDEDDDGGIMMR[UNIMOD:7]SK;VAEEDEDDDGGIMMR[UNIMOD:7]SK;VAEEDEDDDGGIMMR[UNIMOD:7]SK;VAEEDEDDDGGIMMR[UNIMOD:7]SK;VAEEDEDDDGGIMMR[UNIMOD:7]SK;VAEEDEDDDGGIMMR[UNIMOD:7]SK;VAEEDEDDDGGIMMR[UNIMOD:7]SK;VAEEDEDDDGGIMMR[UNIMOD:7]SK;VAEEDEDDDGGIMMR[UNIMOD:7]SK;VAEEDEDDDGGIMMR[UNIMOD:7]SK;VAEEDEDDDGGIMMR[UNIMOD:7]SK;VAEEDEDDDGGIMMR[UNIMOD:7]SK;VAEEDEDDDGGIMMR[UNIMOD:7]SK;VAEEDEDDDGGIMMR[UNIMOD:7]SK;VAEEDEDDDGGIMMR[UNIMOD:7]SK;VAEEDEDDDGGIMMR[UNIMOD:7]SK	GGIMMrSKETS	0	538713504	479976672	389647312	0	0	47384377	0	0	0	0	102139528	0	0	124674191	0	0	196664492	0	113897988
P19784_R156	LLKALDYCHSKGIMHrDVKPHNVMIDHQQKK	P19784;P19784;P19784;P19784;P19784;P19784;P19784;P19784;P19784;P19784;P19784;P19784;P19784;P19784;P19784;P19784;P19784;P19784;P19784;P19784;P19784;P19784;P19784;P19784;P19784;P19784;P19784;P19784;P19784;P19784;P19784;P19784;P19784;P19784;P19784;P19784;P19784;P19784;P19784;P19784;P19784;P19784;P19784;P19784;P19784;P19784;P19784;P19784;P19784;P19784;P19784;P19784;P19784;P19784;P19784;P19784;P19784;P19784;P19784;P19784;P19784;P19784;P19784;P19784;P19784;P19784;P19784;P19784;P19784;P19784;P19784;P19784;P19784;P19784;P19784;P19784;P19784;P19784;P19784;P19784;P19784;P19784;P19784;P19784;P19784;P19784;P19784;P19784;P19784;P19784;P19784	CSNK2A2;CK2A2	GIMHR[UNIMOD:7]DVKPHNVMIDHQQK;GIMHR[UNIMOD:7]DVKPHNVMIDHQQK;GIMHR[UNIMOD:7]DVKPHNVMIDHQQK;GIMHR[UNIMOD:7]DVKPHNVMIDHQQK;GIMHR[UNIMOD:7]DVKPHNVMIDHQQK;GIMHR[UNIMOD:7]DVKPHNVMIDHQQK;GIMHR[UNIMOD:7]DVKPHNVMIDHQQK;GIMHR[UNIMOD:7]DVKPHNVMIDHQQK;GIMHR[UNIMOD:7]DVKPHNVMIDHQQK;GIMHR[UNIMOD:7]DVKPHNVMIDHQQK;GIMHR[UNIMOD:7]DVKPHNVMIDHQQK;GIMHR[UNIMOD:7]DVKPHNVMIDHQQK;GIMHR[UNIMOD:7]DVKPHNVMIDHQQK;GIMHR[UNIMOD:7]DVKPHNVMIDHQQK;GIMHR[UNIMOD:7]DVKPHNVMIDHQQK;GIMHR[UNIMOD:7]DVKPHNVMIDHQQK;GIMHR[UNIMOD:7]DVKPHNVMIDHQQK;GIMHR[UNIMOD:7]DVKPHNVMIDHQQK;GIMHR[UNIMOD:7]DVKPHNVMIDHQQK;GIMHR[UNIMOD:7]DVKPHNVMIDHQQK;GIMHR[UNIMOD:7]DVKPHNVMIDHQQK;GIMHR[UNIMOD:7]DVKPHNVMIDHQQK;GIMHR[UNIMOD:7]DVKPHNVMIDHQQK;GIMHR[UNIMOD:7]DVKPHNVMIDHQQK;GIMHR[UNIMOD:7]DVKPHNVMIDHQQK;GIMHR[UNIMOD:7]DVKPHNVMIDHQQK;GIMHR[UNIMOD:7]DVKPHNVMIDHQQK;GIMHR[UNIMOD:7]DVKPHNVMIDHQQK;GIMHR[UNIMOD:7]DVKPHNVMIDHQQK;GIMHR[UNIMOD:7]DVKPHNVMIDHQQK;GIMHR[UNIMOD:7]DVKPHNVMIDHQQK;GIMHR[UNIMOD:7]DVKPHNVMIDHQQK;GIMHR[UNIMOD:7]DVKPHNVMIDHQQK;GIMHR[UNIMOD:7]DVKPHNVMIDHQQK;GIMHR[UNIMOD:7]DVKPHNVMIDHQQK;GIMHR[UNIMOD:7]DVKPHNVMIDHQQK;GIMHR[UNIMOD:7]DVKPHNVMIDHQQK;GIMHR[UNIMOD:7]DVKPHNVMIDHQQK;GIMHR[UNIMOD:7]DVKPHNVMIDHQQK;GIMHR[UNIMOD:7]DVKPHNVMIDHQQK;GIMHR[UNIMOD:7]DVKPHNVMIDHQQK;GIMHR[UNIMOD:7]DVKPHNVMIDHQQK;GIMHR[UNIMOD:7]DVKPHNVMIDHQQK;GIMHR[UNIMOD:7]DVKPHNVMIDHQQK;GIMHR[UNIMOD:7]DVKPHNVMIDHQQK;GIMHR[UNIMOD:7]DVKPHNVMIDHQQK;GIMHR[UNIMOD:7]DVKPHNVMIDHQQK;GIMHR[UNIMOD:7]DVKPHNVMIDHQQK;GIMHR[UNIMOD:7]DVKPHNVMIDHQQK;GIMHR[UNIMOD:7]DVKPHNVMIDHQQK;GIMHR[UNIMOD:7]DVKPHNVMIDHQQK;GIMHR[UNIMOD:7]DVKPHNVMIDHQQK;GIMHR[UNIMOD:7]DVKPHNVMIDHQQK;GIMHR[UNIMOD:7]DVKPHNVMIDHQQK;GIMHR[UNIMOD:7]DVKPHNVMIDHQQK;GIMHR[UNIMOD:7]DVKPHNVMIDHQQK;GIMHR[UNIMOD:7]DVKPHNVMIDHQQK;GIMHR[UNIMOD:7]DVKPHNVMIDHQQK;GIMHR[UNIMOD:7]DVKPHNVMIDHQQK;GIMHR[UNIMOD:7]DVKPHNVMIDHQQK;GIMHR[UNIMOD:7]DVKPHNVMIDHQQK;GIMHR[UNIMOD:7]DVKPHNVMIDHQQK;GIMHR[UNIMOD:7]DVKPHNVMIDHQQK;GIMHR[UNIMOD:7]DVKPHNVMIDHQQK;GIMHR[UNIMOD:7]DVKPHNVMIDHQQK;GIMHR[UNIMOD:7]DVKPHNVMIDHQQK;GIMHR[UNIMOD:7]DVKPHNVMIDHQQK;GIMHR[UNIMOD:7]DVKPHNVMIDHQQK;GIMHR[UNIMOD:7]DVKPHNVMIDHQQK;GIMHR[UNIMOD:7]DVKPHNVMIDHQQK;GIMHR[UNIMOD:7]DVKPHNVMIDHQQK;GIMHR[UNIMOD:7]DVKPHNVMIDHQQK;GIMHR[UNIMOD:7]DVKPHNVMIDHQQK;GIMHR[UNIMOD:7]DVKPHNVMIDHQQK;GIMHR[UNIMOD:7]DVKPHNVMIDHQQK;GIMHR[UNIMOD:7]DVKPHNVMIDHQQK;GIMHR[UNIMOD:7]DVKPHNVMIDHQQK;GIMHR[UNIMOD:7]DVKPHNVMIDHQQK;GIMHR[UNIMOD:7]DVKPHNVMIDHQQK;GIMHR[UNIMOD:7]DVKPHNVMIDHQQK;GIMHR[UNIMOD:7]DVKPHNVMIDHQQK;GIMHR[UNIMOD:7]DVKPHNVMIDHQQK;GIMHR[UNIMOD:7]DVKPHNVMIDHQQK;GIMHR[UNIMOD:7]DVKPHNVMIDHQQK;GIMHR[UNIMOD:7]DVKPHNVMIDHQQK;GIMHR[UNIMOD:7]DVKPHNVMIDHQQK;GIMHR[UNIMOD:7]DVKPHNVMIDHQQK;GIMHR[UNIMOD:7]DVKPHNVMIDHQQK;GIMHR[UNIMOD:7]DVKPHNVMIDHQQK;GIMHR[UNIMOD:7]DVKPHNVMIDHQQK;GIMHR[UNIMOD:7]DVKPHNVMIDHQQK	KGIMHrDVKPH	0	3897771768	3594021432	0	306893182	0	109092326	0	160488948	0	0	0	0	853678194	0	0	434945532	1005868152	0	512984345
P19784_R230	DMWSLGCMLASMIFRrEPFFHGQDNYDQLVR	P19784;P19784;P19784;P19784;P19784;P19784;P19784;P19784;P19784;P19784;P19784	CSNK2A2;CK2A2	R[UNIMOD:7]EPFFHGQDNYDQLVR[UNIMOD:7]IAK;R[UNIMOD:7]EPFFHGQDNYDQLVR[UNIMOD:7]IAK;R[UNIMOD:7]EPFFHGQDNYDQLVR[UNIMOD:7]IAK;R[UNIMOD:7]EPFFHGQDNYDQLVR[UNIMOD:7]IAK;R[UNIMOD:7]EPFFHGQDNYDQLVR[UNIMOD:7]IAK;R[UNIMOD:7]EPFFHGQDNYDQLVR[UNIMOD:7]IAK;R[UNIMOD:7]EPFFHGQDNYDQLVR;R[UNIMOD:7]EPFFHGQDNYDQLVR;R[UNIMOD:7]EPFFHGQDNYDQLVR;R[UNIMOD:7]EPFFHGQDNYDQLVR[UNIMOD:7]IAK;R[UNIMOD:7]EPFFHGQDNYDQLVR[UNIMOD:7]IAK	SMIFRrEPFFH	0	571540032	0	0	0	0	0	0	0	0	0	0	0	0	0	0	0	0	0	0
P19784_R245	REPFFHGQDNYDQLVrIAKVLGTEELYGYLK	P19784;P19784;P19784;P19784;P19784;P19784;P19784;P19784;P19784;P19784;P19784	CSNK2A2;CK2A2	R[UNIMOD:7]EPFFHGQDNYDQLVR[UNIMOD:7]IAK;R[UNIMOD:7]EPFFHGQDNYDQLVR[UNIMOD:7]IAK;R[UNIMOD:7]EPFFHGQDNYDQLVR[UNIMOD:7]IAK;R[UNIMOD:7]EPFFHGQDNYDQLVR[UNIMOD:7]IAK;R[UNIMOD:7]EPFFHGQDNYDQLVR[UNIMOD:7]IAK;R[UNIMOD:7]EPFFHGQDNYDQLVR[UNIMOD:7]IAK;EPFFHGQDNYDQLVR[UNIMOD:7]IAK;EPFFHGQDNYDQLVR[UNIMOD:7]IAK;EPFFHGQDNYDQLVR[UNIMOD:7]IAK;R[UNIMOD:7]EPFFHGQDNYDQLVR[UNIMOD:7]IAK;R[UNIMOD:7]EPFFHGQDNYDQLVR[UNIMOD:7]IAK	YDQLVrIAKVL	0	571540032	0	0	0	0	0	0	0	0	0	0	0	0	0	0	0	0	0	0
P19784_R279	IDLDPHFNDILGQHSrKRWENFIHSENRHLV	P19784;P19784;P19784;P19784;P19784;P19784;P19784;P19784;P19784;P19784;P19784;P19784;P19784;P19784;P19784;P19784;P19784;P19784;P19784;P19784;P19784;P19784;P19784;P19784;P19784;P19784;P19784;P19784;P19784;P19784;P19784;P19784;P19784;P19784;P19784;P19784;P19784;P19784;P19784;P19784;P19784;P19784;P19784;P19784;P19784;P19784;P19784;P19784;P19784;P19784;P19784;P19784;P19784;P19784;P19784;P19784;P19784;P19784;P19784;P19784;P19784;P19784;P19784;P19784;P19784;P19784;P19784;P19784;P19784;P19784;P19784;P19784;P19784;P19784;P19784;P19784;P19784;P19784;P19784;P19784;P19784;P19784;P19784;P19784;P19784;P19784;P19784;P19784;P19784;P19784;P19784;P19784;P19784;P19784;P19784;P19784;P19784;P19784;P19784;P19784;P19784;P19784;P19784;P19784;P19784;P19784;P19784;P19784;P19784;P19784;P19784;P19784;P19784;P19784;P19784;P19784;P19784;P19784;P19784;P19784;P19784;P19784;P19784;P19784	CSNK2A2;CK2A2	YHIDLDPHFNDILGQHSR[UNIMOD:7]K;YHIDLDPHFNDILGQHSR[UNIMOD:7]K;KYHIDLDPHFNDILGQHSR[UNIMOD:7]K;YHIDLDPHFNDILGQHSR[UNIMOD:7]K;YHIDLDPHFNDILGQHSR[UNIMOD:7]K;YHIDLDPHFNDILGQHSR[UNIMOD:7]K;YHIDLDPHFNDILGQHSR[UNIMOD:7]K;YHIDLDPHFNDILGQHSR[UNIMOD:7]K;YHIDLDPHFNDILGQHSR[UNIMOD:7]K;KYHIDLDPHFNDILGQHSR[UNIMOD:7]K;YHIDLDPHFNDILGQHSR[UNIMOD:7]K;YHIDLDPHFNDILGQHSR[UNIMOD:7]K;YHIDLDPHFNDILGQHSR[UNIMOD:7]K;KYHIDLDPHFNDILGQHSR[UNIMOD:7]K;YHIDLDPHFNDILGQHSR[UNIMOD:7]K;YHIDLDPHFNDILGQHSR[UNIMOD:7]K;YHIDLDPHFNDILGQHSR[UNIMOD:7]K;YHIDLDPHFNDILGQHSR[UNIMOD:7]K;KYHIDLDPHFNDILGQHSR[UNIMOD:7]K;YHIDLDPHFNDILGQHSR[UNIMOD:7]K;YHIDLDPHFNDILGQHSR[UNIMOD:7]K;YHIDLDPHFNDILGQHSR[UNIMOD:7]K;KYHIDLDPHFNDILGQHSR[UNIMOD:7]K;KYHIDLDPHFNDILGQHSR[UNIMOD:7]K;YHIDLDPHFNDILGQHSR[UNIMOD:7]K;YHIDLDPHFNDILGQHSR[UNIMOD:7]K;YHIDLDPHFNDILGQHSR[UNIMOD:7]K;YHIDLDPHFNDILGQHSR[UNIMOD:7]K;YHIDLDPHFNDILGQHSR[UNIMOD:7]K;YHIDLDPHFNDILGQHSR[UNIMOD:7]K;YHIDLDPHFNDILGQHSR[UNIMOD:7]K;YHIDLDPHFNDILGQHSR[UNIMOD:7]K;YHIDLDPHFNDILGQHSR[UNIMOD:7]K;YHIDLDPHFNDILGQHSR[UNIMOD:7]K;YHIDLDPHFNDILGQHSR[UNIMOD:7]K;YHIDLDPHFNDILGQHSR[UNIMOD:7]K;YHIDLDPHFNDILGQHSR[UNIMOD:7]K;YHIDLDPHFNDILGQHSR[UNIMOD:7]K;YHIDLDPHFNDILGQHSR[UNIMOD:7]K;YHIDLDPHFNDILGQHSR[UNIMOD:7]K;YHIDLDPHFNDILGQHSR[UNIMOD:7]K;YHIDLDPHFNDILGQHSR[UNIMOD:7]K;YHIDLDPHFNDILGQHSR[UNIMOD:7]K;YHIDLDPHFNDILGQHSR[UNIMOD:7]K;YHIDLDPHFNDILGQHSR[UNIMOD:7]K;YHIDLDPHFNDILGQHSR[UNIMOD:7]K;YHIDLDPHFNDILGQHSR[UNIMOD:7]K;YHIDLDPHFNDILGQHSR[UNIMOD:7]K;YHIDLDPHFNDILGQHSR[UNIMOD:7]K;YHIDLDPHFNDILGQHSR[UNIMOD:7]K;YHIDLDPHFNDILGQHSR[UNIMOD:7]K;YHIDLDPHFNDILGQHSR[UNIMOD:7]K;YHIDLDPHFNDILGQHSR[UNIMOD:7]K;YHIDLDPHFNDILGQHSR[UNIMOD:7]K;YHIDLDPHFNDILGQHSR[UNIMOD:7]K;YHIDLDPHFNDILGQHSR[UNIMOD:7]K;YHIDLDPHFNDILGQHSR[UNIMOD:7]K;YHIDLDPHFNDILGQHSR[UNIMOD:7]K;YHIDLDPHFNDILGQHSR[UNIMOD:7]K;YHIDLDPHFNDILGQHSR[UNIMOD:7]K;YHIDLDPHFNDILGQHSR[UNIMOD:7]K;YHIDLDPHFNDILGQHSR[UNIMOD:7]K;YHIDLDPHFNDILGQHSR[UNIMOD:7]K;YHIDLDPHFNDILGQHSR[UNIMOD:7]K;YHIDLDPHFNDILGQHSR[UNIMOD:7]K;YHIDLDPHFNDILGQHSR[UNIMOD:7]K;YHIDLDPHFNDILGQHSR[UNIMOD:7]K;YHIDLDPHFNDILGQHSR[UNIMOD:7]K;YHIDLDPHFNDILGQHSR[UNIMOD:7]K;YHIDLDPHFNDILGQHSR[UNIMOD:7]K;YHIDLDPHFNDILGQHSR[UNIMOD:7]K;YHIDLDPHFNDILGQHSR[UNIMOD:7]K;YHIDLDPHFNDILGQHSR[UNIMOD:7]K;YHIDLDPHFNDILGQHSR[UNIMOD:7]K;YHIDLDPHFNDILGQHSR[UNIMOD:7]K;YHIDLDPHFNDILGQHSR[UNIMOD:7]K;YHIDLDPHFNDILGQHSR[UNIMOD:7]K;KYHIDLDPHFNDILGQHSR[UNIMOD:7]K;YHIDLDPHFNDILGQHSR[UNIMOD:7]K;YHIDLDPHFNDILGQHSR[UNIMOD:7]K;YHIDLDPHFNDILGQHSR[UNIMOD:7]K;YHIDLDPHFNDILGQHSR[UNIMOD:7]K;YHIDLDPHFNDILGQHSR[UNIMOD:7]K;YHIDLDPHFNDILGQHSR[UNIMOD:7]K;YHIDLDPHFNDILGQHSR[UNIMOD:7]K;YHIDLDPHFNDILGQHSR[UNIMOD:7]K;YHIDLDPHFNDILGQHSR[UNIMOD:7]K;KYHIDLDPHFNDILGQHSR[UNIMOD:7]K;YHIDLDPHFNDILGQHSR[UNIMOD:7]K;YHIDLDPHFNDILGQHSR[UNIMOD:7]K;YHIDLDPHFNDILGQHSR[UNIMOD:7]K;YHIDLDPHFNDILGQHSR[UNIMOD:7]K;YHIDLDPHFNDILGQHSR[UNIMOD:7]K;YHIDLDPHFNDILGQHSR[UNIMOD:7]K;YHIDLDPHFNDILGQHSR[UNIMOD:7]K;YHIDLDPHFNDILGQHSR[UNIMOD:7]K;YHIDLDPHFNDILGQHSR[UNIMOD:7]K;YHIDLDPHFNDILGQHSR[UNIMOD:7]K;YHIDLDPHFNDILGQHSR[UNIMOD:7]K;YHIDLDPHFNDILGQHSR[UNIMOD:7]K;YHIDLDPHFNDILGQHSR[UNIMOD:7]K;YHIDLDPHFNDILGQHSR[UNIMOD:7]K;YHIDLDPHFNDILGQHSR[UNIMOD:7]K;YHIDLDPHFNDILGQHSR[UNIMOD:7]K;YHIDLDPHFNDILGQHSR[UNIMOD:7]K;YHIDLDPHFNDILGQHSR[UNIMOD:7]K;YHIDLDPHFNDILGQHSR[UNIMOD:7]K;YHIDLDPHFNDILGQHSR[UNIMOD:7]K;YHIDLDPHFNDILGQHSR[UNIMOD:7]K;YHIDLDPHFNDILGQHSR[UNIMOD:7]K;YHIDLDPHFNDILGQHSR[UNIMOD:7]K;YHIDLDPHFNDILGQHSR[UNIMOD:7]K;YHIDLDPHFNDILGQHSR[UNIMOD:7]K;YHIDLDPHFNDILGQHSR[UNIMOD:7]K;YHIDLDPHFNDILGQHSR[UNIMOD:7]K;YHIDLDPHFNDILGQHSR[UNIMOD:7]K;YHIDLDPHFNDILGQHSR[UNIMOD:7]K;YHIDLDPHFNDILGQHSR[UNIMOD:7]K;YHIDLDPHFNDILGQHSR[UNIMOD:7]K;YHIDLDPHFNDILGQHSR[UNIMOD:7]K;YHIDLDPHFNDILGQHSR[UNIMOD:7]K;YHIDLDPHFNDILGQHSR[UNIMOD:7]K;YHIDLDPHFNDILGQHSR[UNIMOD:7]K;YHIDLDPHFNDILGQHSR[UNIMOD:7]K	LGQHSrKRWEN	0	5571453836	5879123984	0	1408659296	0	758653464	1593488608	1179577192	868468232	1470558748	799830048	0	774558016	1823436854	1769193300	310517216	731910386	2042238884	2302185768
P19784_R281	LDPHFNDILGQHSRKrWENFIHSENRHLVSP	P19784;P19784;P19784;P19784;P19784;P19784;P19784;P19784;P19784;P19784;P19784;P19784;P19784;P19784;P19784;P19784;P19784;P19784;P19784;P19784;P19784;P19784;P19784;P19784;P19784;P19784;P19784;P19784;P19784;P19784;P19784;P19784;P19784;P19784;P19784;P19784;P19784;P19784;P19784;P19784;P19784;P19784;P19784;P19784;P19784;P19784;P19784;P19784;P19784;P19784;P19784;P19784;P19784;P19784;P19784;P19784;P19784;P19784;P19784;P19784	CSNK2A2;CK2A2	R[UNIMOD:7]WENFIHSENR[UNIMOD:7]HLVSPEALDLLDK;R[UNIMOD:7]WENFIHSENR[UNIMOD:7]HLVSPEALDLLDK;R[UNIMOD:7]WENFIHSENR[UNIMOD:7]HLVSPEALDLLDK;R[UNIMOD:7]WENFIHSENR[UNIMOD:7]HLVSPEALDLLDK;R[UNIMOD:7]WENFIHSENR[UNIMOD:7]HLVSPEALDLLDK;R[UNIMOD:7]WENFIHSENR[UNIMOD:7]HLVSPEALDLLDK;R[UNIMOD:7]WENFIHSENR[UNIMOD:7]HLVSPEALDLLDK;R[UNIMOD:7]WENFIHSENR[UNIMOD:7]HLVSPEALDLLDK;R[UNIMOD:7]WENFIHSENR[UNIMOD:7]HLVSPEALDLLDK;R[UNIMOD:7]WENFIHSENR[UNIMOD:7]HLVSPEALDLLDK;KR[UNIMOD:7]WENFIHSENR;KR[UNIMOD:7]WENFIHSENR;KR[UNIMOD:7]WENFIHSENR;R[UNIMOD:7]WENFIHSENR[UNIMOD:7]HLVSPEALDLLDK;R[UNIMOD:7]WENFIHSENR[UNIMOD:7]HLVSPEALDLLDK;R[UNIMOD:7]WENFIHSENR[UNIMOD:7]HLVSPEALDLLDK;R[UNIMOD:7]WENFIHSENR[UNIMOD:7]HLVSPEALDLLDK;KR[UNIMOD:7]WENFIHSENR;R[UNIMOD:7]WENFIHSENR;R[UNIMOD:7]WENFIHSENR[UNIMOD:7]HLVSPEALDLLDK;R[UNIMOD:7]WENFIHSENR[UNIMOD:7]HLVSPEALDLLDK;R[UNIMOD:7]WENFIHSENRHLVSPEALDLLDK;R[UNIMOD:7]WENFIHSENR[UNIMOD:7]HLVSPEALDLLDK;R[UNIMOD:7]WENFIHSENR[UNIMOD:7]HLVSPEALDLLDK;R[UNIMOD:7]WENFIHSENR[UNIMOD:7]HLVSPEALDLLDK;R[UNIMOD:7]WENFIHSENR[UNIMOD:7]HLVSPEALDLLDK;KR[UNIMOD:7]WENFIHSENR;KR[UNIMOD:7]WENFIHSENR;KR[UNIMOD:7]WENFIHSENR;KR[UNIMOD:7]WENFIHSENR;R[UNIMOD:7]WENFIHSENR[UNIMOD:7]HLVSPEALDLLDK;R[UNIMOD:7]WENFIHSENR[UNIMOD:7]HLVSPEALDLLDK;R[UNIMOD:7]WENFIHSENR[UNIMOD:7]HLVSPEALDLLDK;R[UNIMOD:7]WENFIHSENR[UNIMOD:7]HLVSPEALDLLDK;R[UNIMOD:7]WENFIHSENR[UNIMOD:7]HLVSPEALDLLDK;R[UNIMOD:7]WENFIHSENR[UNIMOD:7]HLVSPEALDLLDK;R[UNIMOD:7]WENFIHSENR[UNIMOD:7]HLVSPEALDLLDK;R[UNIMOD:7]WENFIHSENR[UNIMOD:7]HLVSPEALDLLDK;R[UNIMOD:7]WENFIHSENR[UNIMOD:7]HLVSPEALDLLDK;R[UNIMOD:7]WENFIHSENR[UNIMOD:7]HLVSPEALDLLDK;R[UNIMOD:7]WENFIHSENR[UNIMOD:7]HLVSPEALDLLDK;R[UNIMOD:7]WENFIHSENR[UNIMOD:7]HLVSPEALDLLDK;R[UNIMOD:7]WENFIHSENR[UNIMOD:7]HLVSPEALDLLDK;R[UNIMOD:7]WENFIHSENR[UNIMOD:7]HLVSPEALDLLDK;R[UNIMOD:7]WENFIHSENR[UNIMOD:7]HLVSPEALDLLDK;R[UNIMOD:7]WENFIHSENR[UNIMOD:7]HLVSPEALDLLDK;R[UNIMOD:7]WENFIHSENR[UNIMOD:7]HLVSPEALDLLDK;R[UNIMOD:7]WENFIHSENR[UNIMOD:7]HLVSPEALDLLDK;R[UNIMOD:7]WENFIHSENR[UNIMOD:7]HLVSPEALDLLDK;R[UNIMOD:7]WENFIHSENR[UNIMOD:7]HLVSPEALDLLDK;R[UNIMOD:7]WENFIHSENR[UNIMOD:7]HLVSPEALDLLDK;R[UNIMOD:7]WENFIHSENR[UNIMOD:7]HLVSPEALDLLDK;R[UNIMOD:7]WENFIHSENR[UNIMOD:7]HLVSPEALDLLDK;R[UNIMOD:7]WENFIHSENR[UNIMOD:7]HLVSPEALDLLDK;R[UNIMOD:7]WENFIHSENR[UNIMOD:7]HLVSPEALDLLDK;R[UNIMOD:7]WENFIHSENR[UNIMOD:7]HLVSPEALDLLDK;R[UNIMOD:7]WENFIHSENR[UNIMOD:7]HLVSPEALDLLDK;R[UNIMOD:7]WENFIHSENR[UNIMOD:7]HLVSPEALDLLDK;R[UNIMOD:7]WENFIHSENR[UNIMOD:7]HLVSPEALDLLDK;R[UNIMOD:7]WENFIHSENR[UNIMOD:7]HLVSPEALDLLDK	QHSRKrWENFI	0	0	3347348432	190371092	0	0	0	0	0	0	0	0	0	0	792697803	888564500	259885066	0	1194190496	721992250
P19784_R291	QHSRKRWENFIHSENrHLVSPEALDLLDKLL	P19784;P19784;P19784;P19784;P19784;P19784;P19784;P19784;P19784;P19784;P19784;P19784;P19784;P19784;P19784;P19784;P19784;P19784;P19784;P19784;P19784;P19784;P19784;P19784;P19784;P19784;P19784;P19784;P19784;P19784;P19784;P19784;P19784;P19784;P19784;P19784;P19784;P19784;P19784;P19784;P19784;P19784;P19784;P19784;P19784;P19784;P19784;P19784;P19784;P19784;P19784;P19784;P19784;P19784;P19784;P19784;P19784;P19784;P19784;P19784;P19784;P19784;P19784;P19784;P19784;P19784;P19784	CSNK2A2;CK2A2	R[UNIMOD:7]WENFIHSENR[UNIMOD:7]HLVSPEALDLLDK;RWENFIHSENR[UNIMOD:7]HLVSPEALDLLDK;R[UNIMOD:7]WENFIHSENR[UNIMOD:7]HLVSPEALDLLDK;R[UNIMOD:7]WENFIHSENR[UNIMOD:7]HLVSPEALDLLDK;R[UNIMOD:7]WENFIHSENR[UNIMOD:7]HLVSPEALDLLDK;R[UNIMOD:7]WENFIHSENR[UNIMOD:7]HLVSPEALDLLDK;R[UNIMOD:7]WENFIHSENR[UNIMOD:7]HLVSPEALDLLDK;R[UNIMOD:7]WENFIHSENR[UNIMOD:7]HLVSPEALDLLDK;R[UNIMOD:7]WENFIHSENR[UNIMOD:7]HLVSPEALDLLDK;R[UNIMOD:7]WENFIHSENR[UNIMOD:7]HLVSPEALDLLDK;R[UNIMOD:7]WENFIHSENR[UNIMOD:7]HLVSPEALDLLDK;WENFIHSENR[UNIMOD:7]HLVSPEALDLLDK;WENFIHSENR[UNIMOD:7]HLVSPEALDLLDK;WENFIHSENR[UNIMOD:7]HLVSPEALDLLDK;R[UNIMOD:7]WENFIHSENR[UNIMOD:7]HLVSPEALDLLDK;WENFIHSENR[UNIMOD:7]HLVSPEALDLLDK;WENFIHSENR[UNIMOD:7]HLVSPEALDLLDK;WENFIHSENR[UNIMOD:7]HLVSPEALDLLDK;R[UNIMOD:7]WENFIHSENR[UNIMOD:7]HLVSPEALDLLDK;WENFIHSENR[UNIMOD:7]HLVSPEALDLLDK;R[UNIMOD:7]WENFIHSENR[UNIMOD:7]HLVSPEALDLLDK;WENFIHSENR[UNIMOD:7]HLVSPEALDLLDK;WENFIHSENR[UNIMOD:7]HLVSPEALDLLDK;WENFIHSENR[UNIMOD:7]HLVSPEALDLLDK;WENFIHSENR[UNIMOD:7]HLVSPEALDLLDK;WENFIHSENR[UNIMOD:7]HLVSPEALDLLDK;R[UNIMOD:7]WENFIHSENR[UNIMOD:7]HLVSPEALDLLDK;WENFIHSENR[UNIMOD:7]HLVSPEALDLLDK;R[UNIMOD:7]WENFIHSENR[UNIMOD:7]HLVSPEALDLLDK;R[UNIMOD:7]WENFIHSENR[UNIMOD:7]HLVSPEALDLLDK;WENFIHSENR[UNIMOD:7]HLVSPEALDLLDK;R[UNIMOD:7]WENFIHSENR[UNIMOD:7]HLVSPEALDLLDK;R[UNIMOD:7]WENFIHSENR[UNIMOD:7]HLVSPEALDLLDK;R[UNIMOD:7]WENFIHSENR[UNIMOD:7]HLVSPEALDLLDK;WENFIHSENR[UNIMOD:7]HLVSPEALDLLDK;R[UNIMOD:7]WENFIHSENR[UNIMOD:7]HLVSPEALDLLDK;WENFIHSENR[UNIMOD:7]HLVSPEALDLLDK;R[UNIMOD:7]WENFIHSENR[UNIMOD:7]HLVSPEALDLLDK;R[UNIMOD:7]WENFIHSENR[UNIMOD:7]HLVSPEALDLLDK;R[UNIMOD:7]WENFIHSENR[UNIMOD:7]HLVSPEALDLLDK;R[UNIMOD:7]WENFIHSENR[UNIMOD:7]HLVSPEALDLLDK;R[UNIMOD:7]WENFIHSENR[UNIMOD:7]HLVSPEALDLLDK;R[UNIMOD:7]WENFIHSENR[UNIMOD:7]HLVSPEALDLLDK;R[UNIMOD:7]WENFIHSENR[UNIMOD:7]HLVSPEALDLLDK;R[UNIMOD:7]WENFIHSENR[UNIMOD:7]HLVSPEALDLLDK;R[UNIMOD:7]WENFIHSENR[UNIMOD:7]HLVSPEALDLLDK;R[UNIMOD:7]WENFIHSENR[UNIMOD:7]HLVSPEALDLLDK;R[UNIMOD:7]WENFIHSENR[UNIMOD:7]HLVSPEALDLLDK;R[UNIMOD:7]WENFIHSENR[UNIMOD:7]HLVSPEALDLLDK;R[UNIMOD:7]WENFIHSENR[UNIMOD:7]HLVSPEALDLLDK;R[UNIMOD:7]WENFIHSENR[UNIMOD:7]HLVSPEALDLLDK;R[UNIMOD:7]WENFIHSENR[UNIMOD:7]HLVSPEALDLLDK;R[UNIMOD:7]WENFIHSENR[UNIMOD:7]HLVSPEALDLLDK;R[UNIMOD:7]WENFIHSENR[UNIMOD:7]HLVSPEALDLLDK;R[UNIMOD:7]WENFIHSENR[UNIMOD:7]HLVSPEALDLLDK;R[UNIMOD:7]WENFIHSENR[UNIMOD:7]HLVSPEALDLLDK;R[UNIMOD:7]WENFIHSENR[UNIMOD:7]HLVSPEALDLLDK;R[UNIMOD:7]WENFIHSENR[UNIMOD:7]HLVSPEALDLLDK;R[UNIMOD:7]WENFIHSENR[UNIMOD:7]HLVSPEALDLLDK;R[UNIMOD:7]WENFIHSENR[UNIMOD:7]HLVSPEALDLLDK;R[UNIMOD:7]WENFIHSENR[UNIMOD:7]HLVSPEALDLLDK;R[UNIMOD:7]WENFIHSENR[UNIMOD:7]HLVSPEALDLLDK;R[UNIMOD:7]WENFIHSENR[UNIMOD:7]HLVSPEALDLLDK;R[UNIMOD:7]WENFIHSENR[UNIMOD:7]HLVSPEALDLLDK;R[UNIMOD:7]WENFIHSENR[UNIMOD:7]HLVSPEALDLLDK;R[UNIMOD:7]WENFIHSENR[UNIMOD:7]HLVSPEALDLLDK;R[UNIMOD:7]WENFIHSENR[UNIMOD:7]HLVSPEALDLLDK	IHSENrHLVSP	0	0	3347348432	0	0	0	0	582243648	0	0	0	0	0	0	804314083	970065058	0	0	1194190496	721992250
P19784_R307	HLVSPEALDLLDKLLrYDHQQRLTAKEAMEH	P19784;P19784;P19784;P19784;P19784;P19784;P19784;P19784;P19784;P19784;P19784;P19784;P19784;P19784;P19784;P19784;P19784;P19784;P19784;P19784;P19784;P19784;P19784;P19784;P19784;P19784;P19784;P19784;P19784;P19784;P19784;P19784;P19784;P19784;P19784;P19784;P19784;P19784;P19784;P19784;P19784;P19784;P19784;P19784;P19784;P19784;P19784;P19784;P19784;P19784;P19784;P19784;P19784;P19784;P19784;P19784;P19784;P19784;P19784;P19784;P19784;P19784;P19784;P19784;P19784;P19784;P19784;P19784;P19784;P19784;P19784;P19784;P19784;P19784;P19784;P19784;P19784;P19784;P19784;P19784;P19784;P19784;P19784;P19784;P19784;P19784;P19784;P19784;P19784;P19784;P19784;P19784;P19784;P19784;P19784;P19784;P19784;P19784;P19784;P19784;P19784;P19784;P19784;P19784;P19784;P19784;P19784	CSNK2A2;CK2A2	LLR[UNIMOD:7]YDHQQR[UNIMOD:7]LTAK;LLR[UNIMOD:7]YDHQQR[UNIMOD:7]LTAK;LLR[UNIMOD:7]YDHQQR[UNIMOD:7]LTAK;LLR[UNIMOD:7]YDHQQR[UNIMOD:7]LTAK;LLR[UNIMOD:7]YDHQQR[UNIMOD:7]LTAK;LLR[UNIMOD:7]YDHQQR[UNIMOD:7]LTAK;LLR[UNIMOD:7]YDHQQR[UNIMOD:7]LTAK;LLR[UNIMOD:7]YDHQQR[UNIMOD:7]LTAK;LLR[UNIMOD:7]YDHQQR[UNIMOD:7]LTAK;LLR[UNIMOD:7]YDHQQR[UNIMOD:7]LTAK;LLR[UNIMOD:7]YDHQQR[UNIMOD:7]LTAK;LLR[UNIMOD:7]YDHQQR[UNIMOD:7]LTAK;LLR[UNIMOD:7]YDHQQR[UNIMOD:7]LTAK;LLR[UNIMOD:7]YDHQQR[UNIMOD:7]LTAK;LLR[UNIMOD:7]YDHQQR[UNIMOD:7]LTAK;LLR[UNIMOD:7]YDHQQR[UNIMOD:7]LTAK;LLR[UNIMOD:7]YDHQQR[UNIMOD:7]LTAK;LLR[UNIMOD:7]YDHQQR[UNIMOD:7]LTAK;LLR[UNIMOD:7]YDHQQR[UNIMOD:7]LTAK;LLR[UNIMOD:7]YDHQQR[UNIMOD:7]LTAK;LLR[UNIMOD:7]YDHQQR[UNIMOD:7]LTAK;LLR[UNIMOD:7]YDHQQR[UNIMOD:7]LTAK;LLR[UNIMOD:7]YDHQQR[UNIMOD:7]LTAK;LLR[UNIMOD:7]YDHQQR[UNIMOD:7]LTAK;LLR[UNIMOD:7]YDHQQR[UNIMOD:7]LTAK;LLR[UNIMOD:7]YDHQQR[UNIMOD:7]LTAK;LLR[UNIMOD:7]YDHQQR[UNIMOD:7]LTAK;LLR[UNIMOD:7]YDHQQR[UNIMOD:7]LTAK;LLR[UNIMOD:7]YDHQQR[UNIMOD:7]LTAK;LLR[UNIMOD:7]YDHQQR[UNIMOD:7]LTAK;LLR[UNIMOD:7]YDHQQR[UNIMOD:7]LTAK;LLR[UNIMOD:7]YDHQQR[UNIMOD:7]LTAK;LLR[UNIMOD:7]YDHQQR[UNIMOD:7]LTAK;LLR[UNIMOD:7]YDHQQR[UNIMOD:7]LTAK;LLR[UNIMOD:7]YDHQQR[UNIMOD:7]LTAK;LLR[UNIMOD:7]YDHQQR[UNIMOD:7]LTAK;LLR[UNIMOD:7]YDHQQR[UNIMOD:7]LTAK;LLR[UNIMOD:7]YDHQQR[UNIMOD:7]LTAK;LLR[UNIMOD:7]YDHQQR[UNIMOD:7]LTAK;LLR[UNIMOD:7]YDHQQR[UNIMOD:7]LTAK;LLR[UNIMOD:7]YDHQQR[UNIMOD:7]LTAK;LLR[UNIMOD:7]YDHQQR[UNIMOD:7]LTAK;LLR[UNIMOD:7]YDHQQR[UNIMOD:7]LTAK;LLR[UNIMOD:7]YDHQQR[UNIMOD:7]LTAK;LLR[UNIMOD:7]YDHQQR[UNIMOD:7]LTAK;LLR[UNIMOD:7]YDHQQR[UNIMOD:7]LTAK;LLR[UNIMOD:7]YDHQQR[UNIMOD:7]LTAK;LLR[UNIMOD:7]YDHQQR[UNIMOD:7]LTAK;LLR[UNIMOD:7]YDHQQR[UNIMOD:7]LTAK;LLR[UNIMOD:7]YDHQQR[UNIMOD:7]LTAK;LLR[UNIMOD:7]YDHQQR[UNIMOD:7]LTAK;LLR[UNIMOD:7]YDHQQR[UNIMOD:7]LTAK;LLR[UNIMOD:7]YDHQQR[UNIMOD:7]LTAK;LLR[UNIMOD:7]YDHQQR[UNIMOD:7]LTAK;LLR[UNIMOD:7]YDHQQR[UNIMOD:7]LTAK;LLR[UNIMOD:7]YDHQQR[UNIMOD:7]LTAK;LLR[UNIMOD:7]YDHQQR[UNIMOD:7]LTAK;LLR[UNIMOD:7]YDHQQR[UNIMOD:7]LTAK;LLR[UNIMOD:7]YDHQQR[UNIMOD:7]LTAK;LLR[UNIMOD:7]YDHQQR[UNIMOD:7]LTAK;LLR[UNIMOD:7]YDHQQR[UNIMOD:7]LTAK;LLR[UNIMOD:7]YDHQQR[UNIMOD:7]LTAK;LLR[UNIMOD:7]YDHQQR[UNIMOD:7]LTAK;LLR[UNIMOD:7]YDHQQR[UNIMOD:7]LTAK;LLR[UNIMOD:7]YDHQQR[UNIMOD:7]LTAK;LLR[UNIMOD:7]YDHQQR[UNIMOD:7]LTAK;LLR[UNIMOD:7]YDHQQR[UNIMOD:7]LTAK;LLR[UNIMOD:7]YDHQQR[UNIMOD:7]LTAK;LLR[UNIMOD:7]YDHQQR[UNIMOD:7]LTAK;LLR[UNIMOD:7]YDHQQR[UNIMOD:7]LTAK;LLR[UNIMOD:7]YDHQQR[UNIMOD:7]LTAK;LLR[UNIMOD:7]YDHQQR[UNIMOD:7]LTAK;LLR[UNIMOD:7]YDHQQR[UNIMOD:7]LTAK;LLR[UNIMOD:7]YDHQQR[UNIMOD:7]LTAK;LLR[UNIMOD:7]YDHQQR[UNIMOD:7]LTAK;LLR[UNIMOD:7]YDHQQR[UNIMOD:7]LTAK;LLR[UNIMOD:7]YDHQQR[UNIMOD:7]LTAK;LLR[UNIMOD:7]YDHQQR[UNIMOD:7]LTAK;LLR[UNIMOD:7]YDHQQR[UNIMOD:7]LTAK;LLR[UNIMOD:7]YDHQQR[UNIMOD:7]LTAK;LLR[UNIMOD:7]YDHQQR[UNIMOD:7]LTAK;LLR[UNIMOD:7]YDHQQR[UNIMOD:7]LTAK;LLR[UNIMOD:7]YDHQQR[UNIMOD:7]LTAK;LLR[UNIMOD:7]YDHQQR[UNIMOD:7]LTAK;LLR[UNIMOD:7]YDHQQR[UNIMOD:7]LTAK;LLR[UNIMOD:7]YDHQQR[UNIMOD:7]LTAK;LLR[UNIMOD:7]YDHQQR[UNIMOD:7]LTAK;LLR[UNIMOD:7]YDHQQR[UNIMOD:7]LTAK;LLR[UNIMOD:7]YDHQQR[UNIMOD:7]LTAK;LLR[UNIMOD:7]YDHQQR[UNIMOD:7]LTAK;LLR[UNIMOD:7]YDHQQR[UNIMOD:7]LTAK;LLR[UNIMOD:7]YDHQQR[UNIMOD:7]LTAK;LLR[UNIMOD:7]YDHQQR[UNIMOD:7]LTAK;LLR[UNIMOD:7]YDHQQR[UNIMOD:7]LTAK;LLR[UNIMOD:7]YDHQQR[UNIMOD:7]LTAK;LLR[UNIMOD:7]YDHQQR[UNIMOD:7]LTAK;LLR[UNIMOD:7]YDHQQR[UNIMOD:7]LTAK;LLR[UNIMOD:7]YDHQQR[UNIMOD:7]LTAK;LLR[UNIMOD:7]YDHQQR[UNIMOD:7]LTAK;LLR[UNIMOD:7]YDHQQR[UNIMOD:7]LTAK;LLR[UNIMOD:7]YDHQQR[UNIMOD:7]LTAK;LLR[UNIMOD:7]YDHQQR[UNIMOD:7]LTAK;LLR[UNIMOD:7]YDHQQR[UNIMOD:7]LTAK;LLR[UNIMOD:7]YDHQQR[UNIMOD:7]LTAK;LLR[UNIMOD:7]YDHQQR[UNIMOD:7]LTAK;LLR[UNIMOD:7]YDHQQR[UNIMOD:7]LTAK;LLR[UNIMOD:7]YDHQQR[UNIMOD:7]LTAK	LDKLLrYDHQQ	0	4949673196	3586315440	0	0	0	0	206387973	0	0	0	0	0	0	1335527405	1306158729	0	0	1675904942	1988341192
P19784_R313	ALDLLDKLLRYDHQQrLTAKEAMEHPYFYPV	P19784;P19784;P19784;P19784;P19784;P19784;P19784;P19784;P19784;P19784;P19784;P19784;P19784;P19784;P19784;P19784;P19784;P19784;P19784;P19784;P19784;P19784;P19784;P19784;P19784;P19784;P19784;P19784;P19784;P19784;P19784;P19784;P19784;P19784;P19784;P19784;P19784;P19784;P19784;P19784;P19784;P19784;P19784;P19784;P19784;P19784;P19784;P19784;P19784;P19784;P19784;P19784;P19784;P19784;P19784;P19784;P19784;P19784;P19784;P19784;P19784;P19784;P19784;P19784;P19784;P19784;P19784;P19784;P19784;P19784;P19784;P19784;P19784;P19784;P19784;P19784;P19784;P19784;P19784;P19784;P19784;P19784;P19784;P19784;P19784;P19784;P19784;P19784;P19784;P19784;P19784;P19784;P19784;P19784;P19784;P19784;P19784;P19784;P19784;P19784;P19784;P19784;P19784;P19784;P19784;P19784;P19784;P19784;P19784	CSNK2A2;CK2A2	LLR[UNIMOD:7]YDHQQR[UNIMOD:7]LTAK;LLR[UNIMOD:7]YDHQQR[UNIMOD:7]LTAK;LLR[UNIMOD:7]YDHQQR[UNIMOD:7]LTAK;LLR[UNIMOD:7]YDHQQR[UNIMOD:7]LTAK;LLR[UNIMOD:7]YDHQQR[UNIMOD:7]LTAK;LLR[UNIMOD:7]YDHQQR[UNIMOD:7]LTAK;LLR[UNIMOD:7]YDHQQR[UNIMOD:7]LTAK;LLR[UNIMOD:7]YDHQQR[UNIMOD:7]LTAK;LLR[UNIMOD:7]YDHQQR[UNIMOD:7]LTAK;LLR[UNIMOD:7]YDHQQR[UNIMOD:7]LTAK;LLR[UNIMOD:7]YDHQQR[UNIMOD:7]LTAK;LLR[UNIMOD:7]YDHQQR[UNIMOD:7]LTAK;LLR[UNIMOD:7]YDHQQR[UNIMOD:7]LTAK;LLR[UNIMOD:7]YDHQQR[UNIMOD:7]LTAK;LLR[UNIMOD:7]YDHQQR[UNIMOD:7]LTAK;LLR[UNIMOD:7]YDHQQR[UNIMOD:7]LTAK;LLR[UNIMOD:7]YDHQQR[UNIMOD:7]LTAK;LLR[UNIMOD:7]YDHQQR[UNIMOD:7]LTAK;LLR[UNIMOD:7]YDHQQR[UNIMOD:7]LTAK;LLR[UNIMOD:7]YDHQQR[UNIMOD:7]LTAK;LLR[UNIMOD:7]YDHQQR[UNIMOD:7]LTAK;LLR[UNIMOD:7]YDHQQR[UNIMOD:7]LTAK;LLR[UNIMOD:7]YDHQQR[UNIMOD:7]LTAK;LLR[UNIMOD:7]YDHQQR[UNIMOD:7]LTAK;LLR[UNIMOD:7]YDHQQR[UNIMOD:7]LTAK;LLR[UNIMOD:7]YDHQQR[UNIMOD:7]LTAK;LLR[UNIMOD:7]YDHQQR[UNIMOD:7]LTAK;LLR[UNIMOD:7]YDHQQR[UNIMOD:7]LTAK;LLR[UNIMOD:7]YDHQQR[UNIMOD:7]LTAK;LLR[UNIMOD:7]YDHQQR[UNIMOD:7]LTAK;LLR[UNIMOD:7]YDHQQR[UNIMOD:7]LTAK;LLR[UNIMOD:7]YDHQQR[UNIMOD:7]LTAK;LLR[UNIMOD:7]YDHQQR[UNIMOD:7]LTAK;LLR[UNIMOD:7]YDHQQR[UNIMOD:7]LTAK;LLR[UNIMOD:7]YDHQQR[UNIMOD:7]LTAK;LLR[UNIMOD:7]YDHQQR[UNIMOD:7]LTAK;LLR[UNIMOD:7]YDHQQR[UNIMOD:7]LTAK;LLR[UNIMOD:7]YDHQQR[UNIMOD:7]LTAK;LLR[UNIMOD:7]YDHQQR[UNIMOD:7]LTAK;LLR[UNIMOD:7]YDHQQR[UNIMOD:7]LTAK;LLR[UNIMOD:7]YDHQQR[UNIMOD:7]LTAK;LLR[UNIMOD:7]YDHQQR[UNIMOD:7]LTAK;LLR[UNIMOD:7]YDHQQR[UNIMOD:7]LTAK;LLR[UNIMOD:7]YDHQQR[UNIMOD:7]LTAK;LLR[UNIMOD:7]YDHQQR[UNIMOD:7]LTAK;LLR[UNIMOD:7]YDHQQR[UNIMOD:7]LTAK;LLR[UNIMOD:7]YDHQQR[UNIMOD:7]LTAK;LLR[UNIMOD:7]YDHQQR[UNIMOD:7]LTAK;LLRYDHQQR[UNIMOD:7]LTAK;LLR[UNIMOD:7]YDHQQR[UNIMOD:7]LTAK;LLR[UNIMOD:7]YDHQQR[UNIMOD:7]LTAK;LLR[UNIMOD:7]YDHQQR[UNIMOD:7]LTAK;LLR[UNIMOD:7]YDHQQR[UNIMOD:7]LTAK;LLR[UNIMOD:7]YDHQQR[UNIMOD:7]LTAK;LLR[UNIMOD:7]YDHQQR[UNIMOD:7]LTAK;LLR[UNIMOD:7]YDHQQR[UNIMOD:7]LTAK;LLR[UNIMOD:7]YDHQQR[UNIMOD:7]LTAK;LLR[UNIMOD:7]YDHQQR[UNIMOD:7]LTAK;LLR[UNIMOD:7]YDHQQR[UNIMOD:7]LTAK;LLR[UNIMOD:7]YDHQQR[UNIMOD:7]LTAK;LLRYDHQQR[UNIMOD:7]LTAK;LLR[UNIMOD:7]YDHQQR[UNIMOD:7]LTAK;LLR[UNIMOD:7]YDHQQR[UNIMOD:7]LTAK;LLR[UNIMOD:7]YDHQQR[UNIMOD:7]LTAK;LLR[UNIMOD:7]YDHQQR[UNIMOD:7]LTAK;LLR[UNIMOD:7]YDHQQR[UNIMOD:7]LTAK;LLR[UNIMOD:7]YDHQQR[UNIMOD:7]LTAK;LLR[UNIMOD:7]YDHQQR[UNIMOD:7]LTAK;LLR[UNIMOD:7]YDHQQR[UNIMOD:7]LTAK;LLR[UNIMOD:7]YDHQQR[UNIMOD:7]LTAK;LLR[UNIMOD:7]YDHQQR[UNIMOD:7]LTAK;LLR[UNIMOD:7]YDHQQR[UNIMOD:7]LTAK;LLR[UNIMOD:7]YDHQQR[UNIMOD:7]LTAK;LLR[UNIMOD:7]YDHQQR[UNIMOD:7]LTAK;LLR[UNIMOD:7]YDHQQR[UNIMOD:7]LTAK;LLR[UNIMOD:7]YDHQQR[UNIMOD:7]LTAK;LLR[UNIMOD:7]YDHQQR[UNIMOD:7]LTAK;LLR[UNIMOD:7]YDHQQR[UNIMOD:7]LTAK;LLR[UNIMOD:7]YDHQQR[UNIMOD:7]LTAK;LLR[UNIMOD:7]YDHQQR[UNIMOD:7]LTAK;LLR[UNIMOD:7]YDHQQR[UNIMOD:7]LTAK;LLR[UNIMOD:7]YDHQQR[UNIMOD:7]LTAK;LLR[UNIMOD:7]YDHQQR[UNIMOD:7]LTAK;LLR[UNIMOD:7]YDHQQR[UNIMOD:7]LTAK;LLR[UNIMOD:7]YDHQQR[UNIMOD:7]LTAK;LLR[UNIMOD:7]YDHQQR[UNIMOD:7]LTAK;LLR[UNIMOD:7]YDHQQR[UNIMOD:7]LTAK;LLR[UNIMOD:7]YDHQQR[UNIMOD:7]LTAK;LLR[UNIMOD:7]YDHQQR[UNIMOD:7]LTAK;LLR[UNIMOD:7]YDHQQR[UNIMOD:7]LTAK;LLR[UNIMOD:7]YDHQQR[UNIMOD:7]LTAK;LLR[UNIMOD:7]YDHQQR[UNIMOD:7]LTAK;LLR[UNIMOD:7]YDHQQR[UNIMOD:7]LTAK;LLR[UNIMOD:7]YDHQQR[UNIMOD:7]LTAK;LLR[UNIMOD:7]YDHQQR[UNIMOD:7]LTAK;LLR[UNIMOD:7]YDHQQR[UNIMOD:7]LTAK;LLR[UNIMOD:7]YDHQQR[UNIMOD:7]LTAK;LLR[UNIMOD:7]YDHQQR[UNIMOD:7]LTAK;LLR[UNIMOD:7]YDHQQR[UNIMOD:7]LTAK;LLR[UNIMOD:7]YDHQQR[UNIMOD:7]LTAK;LLR[UNIMOD:7]YDHQQR[UNIMOD:7]LTAK;LLR[UNIMOD:7]YDHQQR[UNIMOD:7]LTAK;LLR[UNIMOD:7]YDHQQR[UNIMOD:7]LTAK;LLR[UNIMOD:7]YDHQQR[UNIMOD:7]LTAK;LLR[UNIMOD:7]YDHQQR[UNIMOD:7]LTAK;LLR[UNIMOD:7]YDHQQR[UNIMOD:7]LTAK;LLR[UNIMOD:7]YDHQQR[UNIMOD:7]LTAK;LLR[UNIMOD:7]YDHQQR[UNIMOD:7]LTAK;LLR[UNIMOD:7]YDHQQR[UNIMOD:7]LTAK	YDHQQrLTAKE	0	4949673196	3586315440	0	0	0	0	206387973	0	0	0	0	0	0	1335527405	1306158729	0	0	1675904942	1988341192
P19784_R9	_______MPGPAAGSrARVYAEVNSLRSREY	P19784;P19784;P19784;P19784;P19784;P19784;P19784	CSNK2A2;CK2A2	PGPAAGSR[UNIMOD:7]AR;PGPAAGSR[UNIMOD:7]AR;PGPAAGSR[UNIMOD:7]AR;PGPAAGSR[UNIMOD:7]AR;PGPAAGSR[UNIMOD:7]AR;PGPAAGSR[UNIMOD:7]AR;PGPAAGSR[UNIMOD:7]AR	PAAGSrARVYA	0	0	0	165517976	0	0	0	0	0	0	0	0	0	0	0	0	0	0	0	0
P19784_R90	KKKKIKREVKILENLrGGTNIIKLIDTVKDP	P19784;P19784;P19784;P19784;P19784;P19784;P19784;P19784;P19784;P19784;P19784;P19784;P19784;P19784;P19784;P19784;P19784;P19784;P19784;P19784;P19784;P19784;P19784;P19784;P19784;P19784;P19784;P19784;P19784;P19784;P19784;P19784;P19784;P19784;P19784;P19784;P19784;P19784;P19784;P19784;P19784;P19784;P19784;P19784;P19784;P19784;P19784;P19784;P19784;P19784;P19784;P19784;P19784;P19784;P19784;P19784;P19784;P19784;P19784;P19784;P19784;P19784;P19784;P19784;P19784;P19784;P19784;P19784;P19784;P19784;P19784;P19784;P19784;P19784;P19784;P19784;P19784;P19784;P19784;P19784;P19784;P19784;P19784;P19784;P19784;P19784;P19784;P19784;P19784;P19784;P19784;P19784;P19784;P19784;P19784;P19784;P19784;P19784;P19784;P19784;P19784;P19784;P19784;P19784;P19784;P19784;P19784;P19784;P19784;P19784;P19784;P19784;P19784;P19784;P19784;P19784;P19784;P19784;P19784;P19784	CSNK2A2;CK2A2	ILENLR[UNIMOD:7]GGTNIIK;ILENLR[UNIMOD:7]GGTNIIK;ILENLR[UNIMOD:7]GGTNIIK;ILENLR[UNIMOD:7]GGTNIIK;ILENLR[UNIMOD:7]GGTNIIK;ILENLR[UNIMOD:7]GGTNIIK;ILENLR[UNIMOD:7]GGTNIIK;ILENLR[UNIMOD:7]GGTNIIK;ILENLR[UNIMOD:7]GGTNIIK;ILENLR[UNIMOD:7]GGTNIIK;ILENLR[UNIMOD:7]GGTNIIK;ILENLR[UNIMOD:7]GGTNIIK;ILENLR[UNIMOD:7]GGTNIIK;ILENLR[UNIMOD:7]GGTNIIK;ILENLR[UNIMOD:7]GGTNIIK;ILENLR[UNIMOD:7]GGTNIIK;ILENLR[UNIMOD:7]GGTNIIK;ILENLR[UNIMOD:7]GGTNIIK;ILENLR[UNIMOD:7]GGTNIIK;ILENLR[UNIMOD:7]GGTNIIK;ILENLR[UNIMOD:7]GGTNIIK;ILENLR[UNIMOD:7]GGTNIIK;ILENLR[UNIMOD:7]GGTNIIK;ILENLR[UNIMOD:7]GGTNIIK;ILENLR[UNIMOD:7]GGTNIIK;ILENLR[UNIMOD:7]GGTNIIK;ILENLR[UNIMOD:7]GGTNIIK;ILENLR[UNIMOD:7]GGTNIIK;ILENLR[UNIMOD:7]GGTNIIK;ILENLR[UNIMOD:7]GGTNIIK;ILENLR[UNIMOD:7]GGTNIIK;ILENLR[UNIMOD:7]GGTNIIK;ILENLR[UNIMOD:7]GGTNIIK;ILENLR[UNIMOD:7]GGTNIIK;ILENLR[UNIMOD:7]GGTNIIK;ILENLR[UNIMOD:7]GGTNIIK;ILENLR[UNIMOD:7]GGTNIIK;ILENLR[UNIMOD:7]GGTNIIK;ILENLR[UNIMOD:7]GGTNIIK;ILENLR[UNIMOD:7]GGTNIIK;ILENLR[UNIMOD:7]GGTNIIK;ILENLR[UNIMOD:7]GGTNIIK;ILENLR[UNIMOD:7]GGTNIIK;ILENLR[UNIMOD:7]GGTNIIK;ILENLR[UNIMOD:7]GGTNIIK;ILENLR[UNIMOD:7]GGTNIIK;ILENLR[UNIMOD:7]GGTNIIK;ILENLR[UNIMOD:7]GGTNIIK;ILENLR[UNIMOD:7]GGTNIIK;ILENLR[UNIMOD:7]GGTNIIK;ILENLR[UNIMOD:7]GGTNIIK;ILENLR[UNIMOD:7]GGTNIIK;ILENLR[UNIMOD:7]GGTNIIK;ILENLR[UNIMOD:7]GGTNIIK;ILENLR[UNIMOD:7]GGTNIIK;ILENLR[UNIMOD:7]GGTNIIK;ILENLR[UNIMOD:7]GGTNIIK;ILENLR[UNIMOD:7]GGTNIIK;ILENLR[UNIMOD:7]GGTNIIK;ILENLR[UNIMOD:7]GGTNIIK;ILENLR[UNIMOD:7]GGTNIIK;ILENLR[UNIMOD:7]GGTNIIK;ILENLR[UNIMOD:7]GGTNIIK;ILENLR[UNIMOD:7]GGTNIIK;ILENLR[UNIMOD:7]GGTNIIK;ILENLR[UNIMOD:7]GGTNIIK;ILENLR[UNIMOD:7]GGTNIIK;ILENLR[UNIMOD:7]GGTNIIK;ILENLR[UNIMOD:7]GGTNIIK;ILENLR[UNIMOD:7]GGTNIIK;ILENLR[UNIMOD:7]GGTNIIK;ILENLR[UNIMOD:7]GGTNIIK;ILENLR[UNIMOD:7]GGTNIIK;ILENLR[UNIMOD:7]GGTNIIK;ILENLR[UNIMOD:7]GGTNIIK;ILENLR[UNIMOD:7]GGTNIIK;ILENLR[UNIMOD:7]GGTNIIK;ILENLR[UNIMOD:7]GGTNIIK;ILENLR[UNIMOD:7]GGTNIIK;ILENLR[UNIMOD:7]GGTNIIK;ILENLR[UNIMOD:7]GGTNIIK;ILENLR[UNIMOD:7]GGTNIIK;ILENLR[UNIMOD:7]GGTNIIK;ILENLR[UNIMOD:7]GGTNIIK;ILENLR[UNIMOD:7]GGTNIIK;ILENLR[UNIMOD:7]GGTNIIK;ILENLR[UNIMOD:7]GGTNIIK;ILENLR[UNIMOD:7]GGTNIIK;ILENLR[UNIMOD:7]GGTNIIK;ILENLR[UNIMOD:7]GGTNIIK;ILENLR[UNIMOD:7]GGTNIIK;ILENLR[UNIMOD:7]GGTNIIK;ILENLR[UNIMOD:7]GGTNIIK;ILENLR[UNIMOD:7]GGTNIIK;ILENLR[UNIMOD:7]GGTNIIK;ILENLR[UNIMOD:7]GGTNIIK;ILENLR[UNIMOD:7]GGTNIIK;ILENLR[UNIMOD:7]GGTNIIK;ILENLR[UNIMOD:7]GGTNIIK;ILENLR[UNIMOD:7]GGTNIIK;ILENLR[UNIMOD:7]GGTNIIK;ILENLR[UNIMOD:7]GGTNIIK;ILENLR[UNIMOD:7]GGTNIIK;ILENLR[UNIMOD:7]GGTNIIK;ILENLR[UNIMOD:7]GGTNIIK;ILENLR[UNIMOD:7]GGTNIIK;ILENLR[UNIMOD:7]GGTNIIK;ILENLR[UNIMOD:7]GGTNIIK;ILENLR[UNIMOD:7]GGTNIIK;ILENLR[UNIMOD:7]GGTNIIK;ILENLR[UNIMOD:7]GGTNIIK;ILENLR[UNIMOD:7]GGTNIIK;ILENLR[UNIMOD:7]GGTNIIK;ILENLR[UNIMOD:7]GGTNIIK;ILENLR[UNIMOD:7]GGTNIIK;ILENLR[UNIMOD:7]GGTNIIK;ILENLR[UNIMOD:7]GGTNIIK;ILENLR[UNIMOD:7]GGTNIIK;ILENLR[UNIMOD:7]GGTNIIK;ILENLR[UNIMOD:7]GGTNIIK	ILENLrGGTNI	0	2762731808	2608568448	937417056	1508455656	0	1044175040	1524756672	910153192	1304400650	1285330820	1030141528	0	1492138660	0	1946536116	1456287464	1791497432	1251991516	0
P19793_R393	PDSKGLSNPAEVEALrEKVYASLEAYCKHKY	P19793;P19793;P19793;P19793;P19793;P19793	RXRA;NR2B1	GLSNPAEVEALR[UNIMOD:7]EK;GLSNPAEVEALR[UNIMOD:7]EK;GLSNPAEVEALR[UNIMOD:7]EK;GLSNPAEVEALR[UNIMOD:7]EK;GLSNPAEVEALR[UNIMOD:7]EK;GLSNPAEVEALR[UNIMOD:7]EK	EVEALrEKVYA	0	268938696	0	0	0	0	0	0	0	0	0	0	0	0	0	0	0	0	0	0
P19823_R139	DGKTFRSSIKEKTVGrALYAQARAKGKTAGL	P19823;P19823;P19823;P19823;P19823;P19823;P19823;P19823;P19823;P19823;P19823;P19823;P19823;P19823;P19823;P19823;P19823;P19823;P19823;P19823;P19823;P19823;P19823;P19823;P19823;P19823;P19823;P19823;P19823;P19823;P19823;P19823;P19823;P19823;P19823;P19823;P19823;P19823;P19823;P19823;P19823;P19823;P19823;P19823;P19823;P19823;P19823;P19823;P19823;P19823;P19823;P19823;P19823;P19823;P19823;P19823;P19823;P19823;P19823;P19823;P19823;P19823;P19823;P19823;P19823;P19823;P19823;P19823;P19823;P19823;P19823;P19823;P19823;P19823;P19823;P19823;P19823;P19823;P19823;P19823;P19823;P19823;P19823;P19823;P19823;P19823;P19823;P19823;P19823;P19823;P19823;P19823;P19823;P19823;P19823;P19823;P19823;P19823;P19823;P19823;P19823;P19823;P19823;P19823;P19823;P19823;P19823;P19823;P19823;P19823;P19823;P19823;P19823;P19823;P19823;P19823;P19823;P19823;P19823;P19823;P19823;P19823;P19823;P19823;P19823;P19823;P19823;P19823;P19823;P19823;P19823;P19823;P19823;P19823;P19823;P19823;P19823;P19823;P19823;P19823;P19823;P19823;P19823;P19823;P19823;P19823;P19823;P19823;P19823;P19823;P19823;P19823;P19823;P19823;P19823;P19823;P19823;P19823;P19823;P19823;P19823;P19823;P19823;P19823;P19823;P19823;P19823;P19823;P19823;P19823;P19823;P19823;P19823;P19823;P19823;P19823;P19823;P19823;P19823;P19823;P19823;P19823;P19823;P19823;P19823;P19823;P19823;P19823;P19823;P19823;P19823;P19823;P19823;P19823;P19823;P19823;P19823;P19823;P19823;P19823;P19823;P19823;P19823;P19823;P19823;P19823;P19823;P19823;P19823;P19823;P19823;P19823;P19823;P19823;P19823;P19823;P19823;P19823;P19823;P19823	ITIH2;IGHEP2	TVGR[UNIMOD:7]ALYAQAR[UNIMOD:7]AK;TVGR[UNIMOD:7]ALYAQAR[UNIMOD:7]AK;TVGR[UNIMOD:7]ALYAQAR[UNIMOD:7]AK;TVGR[UNIMOD:7]ALYAQAR[UNIMOD:7]AK;TVGR[UNIMOD:7]ALYAQAR[UNIMOD:7]AK;TVGR[UNIMOD:7]ALYAQAR[UNIMOD:7]AK;TVGR[UNIMOD:7]ALYAQAR[UNIMOD:7]AK;TVGR[UNIMOD:7]ALYAQAR;TVGR[UNIMOD:7]ALYAQAR[UNIMOD:7]AK;TVGR[UNIMOD:7]ALYAQAR[UNIMOD:7]AK;TVGR[UNIMOD:7]ALYAQAR[UNIMOD:7]AK;TVGR[UNIMOD:7]ALYAQAR[UNIMOD:7]AK;TVGR[UNIMOD:7]ALYAQAR[UNIMOD:7]AK;TVGR[UNIMOD:7]ALYAQAR;TVGR[UNIMOD:7]ALYAQAR;TVGR[UNIMOD:7]ALYAQAR;TVGR[UNIMOD:7]ALYAQAR;TVGR[UNIMOD:7]ALYAQAR;TVGR[UNIMOD:7]ALYAQAR;TVGR[UNIMOD:7]ALYAQAR;TVGR[UNIMOD:7]ALYAQAR;TVGR[UNIMOD:7]ALYAQAR;TVGR[UNIMOD:7]ALYAQAR;TVGR[UNIMOD:7]ALYAQAR;TVGR[UNIMOD:7]ALYAQAR;TVGR[UNIMOD:7]ALYAQAR;TVGR[UNIMOD:7]ALYAQAR[UNIMOD:7]AK;TVGR[UNIMOD:7]ALYAQAR;TVGR[UNIMOD:7]ALYAQAR[UNIMOD:7]AK;TVGR[UNIMOD:7]ALYAQAR;TVGR[UNIMOD:7]ALYAQAR;TVGR[UNIMOD:7]ALYAQAR[UNIMOD:7]AK;TVGR[UNIMOD:7]ALYAQAR;TVGR[UNIMOD:7]ALYAQAR[UNIMOD:7]AK;TVGR[UNIMOD:7]ALYAQAR;TVGR[UNIMOD:7]ALYAQAR[UNIMOD:7]AK;TVGR[UNIMOD:7]ALYAQAR;TVGR[UNIMOD:7]ALYAQAR;TVGR[UNIMOD:7]ALYAQAR[UNIMOD:7]AK;TVGR[UNIMOD:7]ALYAQAR;TVGR[UNIMOD:7]ALYAQAR[UNIMOD:7]AK;TVGR[UNIMOD:7]ALYAQAR;TVGR[UNIMOD:7]ALYAQAR[UNIMOD:7]AK;TVGR[UNIMOD:7]ALYAQAR;TVGR[UNIMOD:7]ALYAQAR;TVGR[UNIMOD:7]ALYAQAR[UNIMOD:7]AK;TVGR[UNIMOD:7]ALYAQAR;TVGR[UNIMOD:7]ALYAQAR[UNIMOD:7]AK;TVGR[UNIMOD:7]ALYAQAR;TVGR[UNIMOD:7]ALYAQAR[UNIMOD:7]AK;TVGR[UNIMOD:7]ALYAQAR;TVGR[UNIMOD:7]ALYAQAR;TVGR[UNIMOD:7]ALYAQAR[UNIMOD:7]AK;TVGR[UNIMOD:7]ALYAQAR;TVGR[UNIMOD:7]ALYAQAR[UNIMOD:7]AK;TVGR[UNIMOD:7]ALYAQAR;TVGR[UNIMOD:7]ALYAQAR[UNIMOD:7]AK;TVGR[UNIMOD:7]ALYAQAR;TVGR[UNIMOD:7]ALYAQAR;TVGR[UNIMOD:7]ALYAQAR[UNIMOD:7]AK;TVGR[UNIMOD:7]ALYAQAR;TVGR[UNIMOD:7]ALYAQAR[UNIMOD:7]AK;TVGR[UNIMOD:7]ALYAQAR;TVGR[UNIMOD:7]ALYAQAR[UNIMOD:7]AK;TVGR[UNIMOD:7]ALYAQAR;TVGR[UNIMOD:7]ALYAQAR;TVGR[UNIMOD:7]ALYAQAR[UNIMOD:7]AK;TVGR[UNIMOD:7]ALYAQAR;TVGR[UNIMOD:7]ALYAQAR[UNIMOD:7]AK;TVGR[UNIMOD:7]ALYAQAR;TVGR[UNIMOD:7]ALYAQAR[UNIMOD:7]AK;TVGR[UNIMOD:7]ALYAQAR;TVGR[UNIMOD:7]ALYAQAR;TVGR[UNIMOD:7]ALYAQAR[UNIMOD:7]AK;TVGR[UNIMOD:7]ALYAQAR;TVGR[UNIMOD:7]ALYAQAR[UNIMOD:7]AK;TVGR[UNIMOD:7]ALYAQAR;TVGR[UNIMOD:7]ALYAQAR;TVGR[UNIMOD:7]ALYAQAR[UNIMOD:7]AK;TVGR[UNIMOD:7]ALYAQAR;TVGR[UNIMOD:7]ALYAQAR[UNIMOD:7]AK;TVGR[UNIMOD:7]ALYAQAR;TVGR[UNIMOD:7]ALYAQAR[UNIMOD:7]AK;TVGR[UNIMOD:7]ALYAQAR;TVGR[UNIMOD:7]ALYAQAR;TVGR[UNIMOD:7]ALYAQAR[UNIMOD:7]AK;TVGR[UNIMOD:7]ALYAQAR;TVGR[UNIMOD:7]ALYAQAR[UNIMOD:7]AK;TVGR[UNIMOD:7]ALYAQAR;TVGR[UNIMOD:7]ALYAQAR;TVGR[UNIMOD:7]ALYAQAR;TVGR[UNIMOD:7]ALYAQAR;TVGR[UNIMOD:7]ALYAQAR[UNIMOD:7]AK;TVGR[UNIMOD:7]ALYAQAR;TVGR[UNIMOD:7]ALYAQAR;TVGR[UNIMOD:7]ALYAQAR;TVGR[UNIMOD:7]ALYAQAR;TVGR[UNIMOD:7]ALYAQAR[UNIMOD:7]AK;TVGR[UNIMOD:7]ALYAQAR;TVGR[UNIMOD:7]ALYAQAR;TVGR[UNIMOD:7]ALYAQAR;TVGR[UNIMOD:7]ALYAQAR;TVGR[UNIMOD:7]ALYAQAR[UNIMOD:7]AK;TVGR[UNIMOD:7]ALYAQAR;TVGR[UNIMOD:7]ALYAQAR[UNIMOD:7]AK;TVGR[UNIMOD:7]ALYAQAR;TVGR[UNIMOD:7]ALYAQAR;TVGR[UNIMOD:7]ALYAQAR;TVGR[UNIMOD:7]ALYAQAR[UNIMOD:7]AK;TVGR[UNIMOD:7]ALYAQAR;TVGR[UNIMOD:7]ALYAQAR;TVGR[UNIMOD:7]ALYAQAR[UNIMOD:7]AK;TVGR[UNIMOD:7]ALYAQAR;TVGR[UNIMOD:7]ALYAQAR[UNIMOD:7]AK;TVGR[UNIMOD:7]ALYAQAR;TVGR[UNIMOD:7]ALYAQAR;TVGR[UNIMOD:7]ALYAQAR[UNIMOD:7]AK;TVGR[UNIMOD:7]ALYAQAR;TVGR[UNIMOD:7]ALYAQAR[UNIMOD:7]AK;TVGR[UNIMOD:7]ALYAQAR;TVGR[UNIMOD:7]ALYAQAR[UNIMOD:7]AK;TVGR[UNIMOD:7]ALYAQAR;TVGR[UNIMOD:7]ALYAQAR[UNIMOD:7]AK;TVGR[UNIMOD:7]ALYAQAR;TVGR[UNIMOD:7]ALYAQAR[UNIMOD:7]AK;TVGR[UNIMOD:7]ALYAQAR;TVGR[UNIMOD:7]ALYAQAR;TVGR[UNIMOD:7]ALYAQAR;TVGR[UNIMOD:7]ALYAQAR;TVGR[UNIMOD:7]ALYAQAR;TVGR[UNIMOD:7]ALYAQAR;TVGR[UNIMOD:7]ALYAQAR;TVGR[UNIMOD:7]ALYAQAR[UNIMOD:7]AK;TVGR[UNIMOD:7]ALYAQAR;TVGR[UNIMOD:7]ALYAQAR;TVGR[UNIMOD:7]ALYAQAR[UNIMOD:7]AK;TVGR[UNIMOD:7]ALYAQAR;TVGR[UNIMOD:7]ALYAQAR[UNIMOD:7]AK;TVGR[UNIMOD:7]ALYAQAR[UNIMOD:7]AK;TVGR[UNIMOD:7]ALYAQAR[UNIMOD:7]AK;TVGR[UNIMOD:7]ALYAQAR;TVGR[UNIMOD:7]ALYAQAR[UNIMOD:7]AK;TVGR[UNIMOD:7]ALYAQAR;TVGR[UNIMOD:7]ALYAQAR[UNIMOD:7]AK;TVGR[UNIMOD:7]ALYAQAR[UNIMOD:7]AK;TVGR[UNIMOD:7]ALYAQAR;TVGR[UNIMOD:7]ALYAQAR[UNIMOD:7]AK;TVGR[UNIMOD:7]ALYAQAR;TVGR[UNIMOD:7]ALYAQAR[UNIMOD:7]AK;TVGR[UNIMOD:7]ALYAQAR[UNIMOD:7]AK;TVGR[UNIMOD:7]ALYAQAR;TVGR[UNIMOD:7]ALYAQAR;TVGR[UNIMOD:7]ALYAQAR;TVGR[UNIMOD:7]ALYAQAR[UNIMOD:7]AK;TVGR[UNIMOD:7]ALYAQAR;TVGR[UNIMOD:7]ALYAQAR[UNIMOD:7]AK;TVGR[UNIMOD:7]ALYAQAR;TVGR[UNIMOD:7]ALYAQAR[UNIMOD:7]AK;TVGR[UNIMOD:7]ALYAQAR[UNIMOD:7]AK;TVGR[UNIMOD:7]ALYAQAR;TVGR[UNIMOD:7]ALYAQAR[UNIMOD:7]AK;TVGR[UNIMOD:7]ALYAQAR;TVGR[UNIMOD:7]ALYAQAR[UNIMOD:7]AK;TVGR[UNIMOD:7]ALYAQAR;TVGR[UNIMOD:7]ALYAQAR[UNIMOD:7]AK;TVGR[UNIMOD:7]ALYAQAR;TVGR[UNIMOD:7]ALYAQAR[UNIMOD:7]AK;TVGR[UNIMOD:7]ALYAQAR[UNIMOD:7]AK;TVGR[UNIMOD:7]ALYAQAR;TVGR[UNIMOD:7]ALYAQAR;TVGR[UNIMOD:7]ALYAQAR[UNIMOD:7]AK;TVGR[UNIMOD:7]ALYAQAR;TVGR[UNIMOD:7]ALYAQAR[UNIMOD:7]AK;TVGR[UNIMOD:7]ALYAQAR;TVGR[UNIMOD:7]ALYAQAR[UNIMOD:7]AK;TVGR[UNIMOD:7]ALYAQAR;TVGR[UNIMOD:7]ALYAQAR[UNIMOD:7]AK;TVGR[UNIMOD:7]ALYAQAR;TVGR[UNIMOD:7]ALYAQAR[UNIMOD:7]AK;TVGR[UNIMOD:7]ALYAQAR[UNIMOD:7]AK;TVGR[UNIMOD:7]ALYAQAR;TVGR[UNIMOD:7]ALYAQAR[UNIMOD:7]AK;TVGR[UNIMOD:7]ALYAQAR;TVGR[UNIMOD:7]ALYAQAR[UNIMOD:7]AK;TVGR[UNIMOD:7]ALYAQAR[UNIMOD:7]AK;TVGR[UNIMOD:7]ALYAQAR;TVGR[UNIMOD:7]ALYAQAR;TVGR[UNIMOD:7]ALYAQAR[UNIMOD:7]AK;TVGR[UNIMOD:7]ALYAQAR[UNIMOD:7]AK;TVGR[UNIMOD:7]ALYAQAR;TVGR[UNIMOD:7]ALYAQAR[UNIMOD:7]AK;TVGR[UNIMOD:7]ALYAQAR;TVGR[UNIMOD:7]ALYAQAR[UNIMOD:7]AK;TVGR[UNIMOD:7]ALYAQAR[UNIMOD:7]AK;TVGR[UNIMOD:7]ALYAQAR;TVGR[UNIMOD:7]ALYAQAR[UNIMOD:7]AK;TVGR[UNIMOD:7]ALYAQAR;TVGR[UNIMOD:7]ALYAQAR[UNIMOD:7]AK;TVGR[UNIMOD:7]ALYAQAR[UNIMOD:7]AK;TVGR[UNIMOD:7]ALYAQAR;TVGR[UNIMOD:7]ALYAQAR[UNIMOD:7]AK;TVGR[UNIMOD:7]ALYAQAR;TVGR[UNIMOD:7]ALYAQAR[UNIMOD:7]AK;TVGR[UNIMOD:7]ALYAQAR[UNIMOD:7]AK;TVGR[UNIMOD:7]ALYAQAR[UNIMOD:7]AK;TVGR[UNIMOD:7]ALYAQAR[UNIMOD:7]AK;TVGR[UNIMOD:7]ALYAQAR[UNIMOD:7]AK;TVGR[UNIMOD:7]ALYAQAR;TVGR[UNIMOD:7]ALYAQAR[UNIMOD:7]AK;TVGR[UNIMOD:7]ALYAQAR;TVGR[UNIMOD:7]ALYAQAR[UNIMOD:7]AK;TVGR[UNIMOD:7]ALYAQAR[UNIMOD:7]AK;TVGR[UNIMOD:7]ALYAQAR[UNIMOD:7]AK;TVGR[UNIMOD:7]ALYAQAR[UNIMOD:7]AK;TVGR[UNIMOD:7]ALYAQAR[UNIMOD:7]AK;TVGR[UNIMOD:7]ALYAQAR[UNIMOD:7]AK;TVGR[UNIMOD:7]ALYAQAR[UNIMOD:7]AK;TVGR[UNIMOD:7]ALYAQAR[UNIMOD:7]AK;TVGR[UNIMOD:7]ALYAQAR[UNIMOD:7]AK;TVGR[UNIMOD:7]ALYAQAR[UNIMOD:7]AK	EKTVGrALYAQ	0	2976985728	1518166672	0	0	0	1963955114	2528937886	2335696968	2423975114	2102852618	1987705170	0	426043542	1069019428	1159204626	883826680	1052156424	1158786364	1311319690
P19823_R146	SIKEKTVGRALYAQArAKGKTAGLVRSSALD	P19823;P19823;P19823;P19823;P19823;P19823;P19823;P19823;P19823;P19823;P19823;P19823;P19823;P19823;P19823;P19823;P19823;P19823;P19823;P19823;P19823;P19823;P19823;P19823;P19823;P19823;P19823;P19823;P19823;P19823;P19823;P19823;P19823;P19823;P19823;P19823;P19823;P19823;P19823;P19823;P19823;P19823;P19823;P19823;P19823;P19823;P19823;P19823;P19823;P19823;P19823;P19823;P19823;P19823;P19823;P19823;P19823;P19823;P19823;P19823;P19823;P19823;P19823;P19823;P19823;P19823;P19823;P19823;P19823;P19823;P19823;P19823;P19823;P19823;P19823;P19823;P19823;P19823;P19823;P19823;P19823;P19823;P19823;P19823;P19823;P19823;P19823;P19823;P19823;P19823;P19823;P19823;P19823;P19823;P19823;P19823;P19823;P19823;P19823;P19823;P19823;P19823;P19823;P19823;P19823;P19823;P19823;P19823;P19823;P19823;P19823;P19823;P19823;P19823;P19823	ITIH2;IGHEP2	ALYAQAR[UNIMOD:7]AK;TVGR[UNIMOD:7]ALYAQAR[UNIMOD:7]AK;TVGR[UNIMOD:7]ALYAQAR[UNIMOD:7]AK;ALYAQAR[UNIMOD:7]AK;TVGR[UNIMOD:7]ALYAQAR[UNIMOD:7]AK;TVGR[UNIMOD:7]ALYAQAR[UNIMOD:7]AK;ALYAQAR[UNIMOD:7]AK;TVGR[UNIMOD:7]ALYAQAR[UNIMOD:7]AK;TVGR[UNIMOD:7]ALYAQAR[UNIMOD:7]AK;ALYAQAR[UNIMOD:7]AK;ALYAQAR[UNIMOD:7]AK;TVGR[UNIMOD:7]ALYAQAR[UNIMOD:7]AK;TVGR[UNIMOD:7]ALYAQAR[UNIMOD:7]AK;ALYAQAR[UNIMOD:7]AK;ALYAQAR[UNIMOD:7]AK;TVGR[UNIMOD:7]ALYAQAR[UNIMOD:7]AK;TVGR[UNIMOD:7]ALYAQAR[UNIMOD:7]AK;ALYAQAR[UNIMOD:7]AK;ALYAQAR[UNIMOD:7]AK;TVGR[UNIMOD:7]ALYAQAR[UNIMOD:7]AK;TVGR[UNIMOD:7]ALYAQAR[UNIMOD:7]AK;TVGR[UNIMOD:7]ALYAQAR[UNIMOD:7]AK;TVGR[UNIMOD:7]ALYAQAR[UNIMOD:7]AK;TVGR[UNIMOD:7]ALYAQAR[UNIMOD:7]AK;TVGR[UNIMOD:7]ALYAQAR[UNIMOD:7]AK;TVGR[UNIMOD:7]ALYAQAR[UNIMOD:7]AK;TVGR[UNIMOD:7]ALYAQAR[UNIMOD:7]AK;TVGR[UNIMOD:7]ALYAQAR[UNIMOD:7]AK;TVGR[UNIMOD:7]ALYAQAR[UNIMOD:7]AK;TVGR[UNIMOD:7]ALYAQAR[UNIMOD:7]AK;TVGR[UNIMOD:7]ALYAQAR[UNIMOD:7]AK;TVGR[UNIMOD:7]ALYAQAR[UNIMOD:7]AK;TVGR[UNIMOD:7]ALYAQAR[UNIMOD:7]AK;TVGR[UNIMOD:7]ALYAQAR[UNIMOD:7]AK;TVGR[UNIMOD:7]ALYAQAR[UNIMOD:7]AK;TVGR[UNIMOD:7]ALYAQAR[UNIMOD:7]AK;TVGR[UNIMOD:7]ALYAQAR[UNIMOD:7]AK;TVGR[UNIMOD:7]ALYAQAR[UNIMOD:7]AK;TVGR[UNIMOD:7]ALYAQAR[UNIMOD:7]AK;TVGR[UNIMOD:7]ALYAQAR[UNIMOD:7]AK;TVGR[UNIMOD:7]ALYAQAR[UNIMOD:7]AK;TVGR[UNIMOD:7]ALYAQAR[UNIMOD:7]AK;TVGR[UNIMOD:7]ALYAQAR[UNIMOD:7]AK;TVGR[UNIMOD:7]ALYAQAR[UNIMOD:7]AK;TVGR[UNIMOD:7]ALYAQAR[UNIMOD:7]AK;TVGR[UNIMOD:7]ALYAQAR[UNIMOD:7]AK;TVGR[UNIMOD:7]ALYAQAR[UNIMOD:7]AK;TVGR[UNIMOD:7]ALYAQAR[UNIMOD:7]AK;TVGR[UNIMOD:7]ALYAQAR[UNIMOD:7]AK;TVGR[UNIMOD:7]ALYAQAR[UNIMOD:7]AK;TVGR[UNIMOD:7]ALYAQAR[UNIMOD:7]AK;TVGR[UNIMOD:7]ALYAQAR[UNIMOD:7]AK;TVGR[UNIMOD:7]ALYAQAR[UNIMOD:7]AK;TVGR[UNIMOD:7]ALYAQAR[UNIMOD:7]AK;TVGR[UNIMOD:7]ALYAQAR[UNIMOD:7]AK;TVGR[UNIMOD:7]ALYAQAR[UNIMOD:7]AK;TVGR[UNIMOD:7]ALYAQAR[UNIMOD:7]AK;TVGR[UNIMOD:7]ALYAQAR[UNIMOD:7]AK;TVGR[UNIMOD:7]ALYAQAR[UNIMOD:7]AK;TVGR[UNIMOD:7]ALYAQAR[UNIMOD:7]AK;TVGR[UNIMOD:7]ALYAQAR[UNIMOD:7]AK;TVGR[UNIMOD:7]ALYAQAR[UNIMOD:7]AK;ALYAQAR[UNIMOD:7]AK;TVGR[UNIMOD:7]ALYAQAR[UNIMOD:7]AK;TVGR[UNIMOD:7]ALYAQAR[UNIMOD:7]AK;TVGR[UNIMOD:7]ALYAQAR[UNIMOD:7]AK;TVGR[UNIMOD:7]ALYAQAR[UNIMOD:7]AK;TVGR[UNIMOD:7]ALYAQAR[UNIMOD:7]AK;TVGR[UNIMOD:7]ALYAQAR[UNIMOD:7]AK;TVGR[UNIMOD:7]ALYAQAR[UNIMOD:7]AK;TVGR[UNIMOD:7]ALYAQAR[UNIMOD:7]AK;TVGR[UNIMOD:7]ALYAQAR[UNIMOD:7]AK;TVGR[UNIMOD:7]ALYAQAR[UNIMOD:7]AK;TVGR[UNIMOD:7]ALYAQAR[UNIMOD:7]AK;TVGR[UNIMOD:7]ALYAQAR[UNIMOD:7]AK;TVGR[UNIMOD:7]ALYAQAR[UNIMOD:7]AK;TVGR[UNIMOD:7]ALYAQAR[UNIMOD:7]AK;TVGR[UNIMOD:7]ALYAQAR[UNIMOD:7]AK;TVGR[UNIMOD:7]ALYAQAR[UNIMOD:7]AK;TVGR[UNIMOD:7]ALYAQAR[UNIMOD:7]AK;TVGR[UNIMOD:7]ALYAQAR[UNIMOD:7]AK;TVGR[UNIMOD:7]ALYAQAR[UNIMOD:7]AK;TVGR[UNIMOD:7]ALYAQAR[UNIMOD:7]AK;TVGR[UNIMOD:7]ALYAQAR[UNIMOD:7]AK;TVGR[UNIMOD:7]ALYAQAR[UNIMOD:7]AK;TVGR[UNIMOD:7]ALYAQAR[UNIMOD:7]AK;TVGR[UNIMOD:7]ALYAQAR[UNIMOD:7]AK;TVGR[UNIMOD:7]ALYAQAR[UNIMOD:7]AK;TVGR[UNIMOD:7]ALYAQAR[UNIMOD:7]AK;TVGR[UNIMOD:7]ALYAQAR[UNIMOD:7]AK;TVGR[UNIMOD:7]ALYAQAR[UNIMOD:7]AK;TVGR[UNIMOD:7]ALYAQAR[UNIMOD:7]AK;TVGR[UNIMOD:7]ALYAQAR[UNIMOD:7]AK;TVGR[UNIMOD:7]ALYAQAR[UNIMOD:7]AK;TVGR[UNIMOD:7]ALYAQAR[UNIMOD:7]AK;TVGR[UNIMOD:7]ALYAQAR[UNIMOD:7]AK;TVGR[UNIMOD:7]ALYAQAR[UNIMOD:7]AK;TVGR[UNIMOD:7]ALYAQAR[UNIMOD:7]AK;TVGR[UNIMOD:7]ALYAQAR[UNIMOD:7]AK;TVGR[UNIMOD:7]ALYAQAR[UNIMOD:7]AK;TVGR[UNIMOD:7]ALYAQAR[UNIMOD:7]AK;TVGR[UNIMOD:7]ALYAQAR[UNIMOD:7]AK;TVGR[UNIMOD:7]ALYAQAR[UNIMOD:7]AK;TVGR[UNIMOD:7]ALYAQAR[UNIMOD:7]AK;TVGR[UNIMOD:7]ALYAQAR[UNIMOD:7]AK;TVGR[UNIMOD:7]ALYAQAR[UNIMOD:7]AK;TVGR[UNIMOD:7]ALYAQAR[UNIMOD:7]AK;TVGR[UNIMOD:7]ALYAQAR[UNIMOD:7]AK;TVGR[UNIMOD:7]ALYAQAR[UNIMOD:7]AK;TVGR[UNIMOD:7]ALYAQAR[UNIMOD:7]AK;TVGR[UNIMOD:7]ALYAQAR[UNIMOD:7]AK;TVGR[UNIMOD:7]ALYAQAR[UNIMOD:7]AK;TVGR[UNIMOD:7]ALYAQAR[UNIMOD:7]AK;TVGR[UNIMOD:7]ALYAQAR[UNIMOD:7]AK;TVGR[UNIMOD:7]ALYAQAR[UNIMOD:7]AK	LYAQArAKGKT	0	3022875886	1763376638	0	0	0	0	576364006	86751228	524904862	342113744	516809796	0	0	1015603984	1032033214	614934928	849386964	1142059956	1311319690
P19827_R552	SITCLVDEEEMKKLLrERGHMLENHVERLWA	P19827;P19827;P19827	ITIH1;IGHEP1	LLR[UNIMOD:7]ER[UNIMOD:7]GHMLENHVER;LLR[UNIMOD:7]ER[UNIMOD:7]GHMLENHVER;LLR[UNIMOD:7]ER[UNIMOD:7]GHMLENHVER	MKKLLrERGHM	0	140803896	0	0	0	0	0	0	0	0	0	0	0	0	0	0	0	0	0	0
P19827_R554	TCLVDEEEMKKLLRErGHMLENHVERLWAYL	P19827;P19827;P19827	ITIH1;IGHEP1	LLR[UNIMOD:7]ER[UNIMOD:7]GHMLENHVER;LLR[UNIMOD:7]ER[UNIMOD:7]GHMLENHVER;LLR[UNIMOD:7]ER[UNIMOD:7]GHMLENHVER	KLLRErGHMLE	0	140803896	0	0	0	0	0	0	0	0	0	0	0	0	0	0	0	0	0	0
P19838_R186	VHPDLAYLQAEGGGDrQLGDREKELIRQAAL	P19838;P19838;P19838;P19838	NFKB1	GYNPGLLVHPDLAYLQAEGGGDR[UNIMOD:7]QLGDR;GYNPGLLVHPDLAYLQAEGGGDR[UNIMOD:7]QLGDR;GYNPGLLVHPDLAYLQAEGGGDR[UNIMOD:7]QLGDR;GYNPGLLVHPDLAYLQAEGGGDR[UNIMOD:7]QLGDR	EGGGDrQLGDR	0	0	0	98991690	0	0	0	0	0	0	0	0	0	0	0	0	0	0	0	0
P19838_R197	GGGDRQLGDREKELIrQAALQQTKEMDLSVV	P19838;P19838;P19838;P19838;P19838;P19838;P19838;P19838;P19838;P19838;P19838;P19838;P19838;P19838;P19838;P19838;P19838;P19838;P19838	NFKB1	ELIR[UNIMOD:7]QAALQQTK;ELIR[UNIMOD:7]QAALQQTK;ELIR[UNIMOD:7]QAALQQTK;ELIR[UNIMOD:7]QAALQQTK;ELIR[UNIMOD:7]QAALQQTK;ELIR[UNIMOD:7]QAALQQTK;ELIR[UNIMOD:7]QAALQQTK;ELIR[UNIMOD:7]QAALQQTK;ELIR[UNIMOD:7]QAALQQTK;ELIR[UNIMOD:7]QAALQQTK;ELIR[UNIMOD:7]QAALQQTK;ELIR[UNIMOD:7]QAALQQTK;ELIR[UNIMOD:7]QAALQQTK;ELIR[UNIMOD:7]QAALQQTK;ELIR[UNIMOD:7]QAALQQTK;ELIR[UNIMOD:7]QAALQQTK;ELIR[UNIMOD:7]QAALQQTK;ELIR[UNIMOD:7]QAALQQTK;ELIR[UNIMOD:7]QAALQQTK	EKELIrQAALQ	0	352436990	197653996	0	0	0	0	0	0	0	0	0	0	0	0	0	0	0	90724428	216238176
P19838_R58	YLQILEQPKQRGFRFrYVCEGPSHGGLPGAS	P19838;P19838;P19838;P19838;P19838;P19838;P19838;P19838;P19838;P19838;P19838;P19838;P19838;P19838;P19838;P19838;P19838;P19838;P19838;P19838;P19838;P19838;P19838;P19838;P19838;P19838;P19838;P19838;P19838;P19838;P19838;P19838;P19838;P19838;P19838;P19838;P19838;P19838;P19838;P19838;P19838;P19838;P19838;P19838;P19838	NFKB1	QR[UNIMOD:7]GFR[UNIMOD:7]FR[UNIMOD:7]YVCEGPSHGGLPGASSEK;QR[UNIMOD:7]GFR[UNIMOD:7]FR[UNIMOD:7]YVCEGPSHGGLPGASSEK;FR[UNIMOD:7]YVCEGPSHGGLPGASSEK;FR[UNIMOD:7]YVCEGPSHGGLPGASSEK;FR[UNIMOD:7]YVCEGPSHGGLPGASSEK;FR[UNIMOD:7]YVCEGPSHGGLPGASSEK;FR[UNIMOD:7]YVCEGPSHGGLPGASSEK;FR[UNIMOD:7]YVCEGPSHGGLPGASSEK;FR[UNIMOD:7]YVCEGPSHGGLPGASSEK;FR[UNIMOD:7]YVCEGPSHGGLPGASSEK;FR[UNIMOD:7]YVCEGPSHGGLPGASSEK;FR[UNIMOD:7]YVCEGPSHGGLPGASSEK;FR[UNIMOD:7]YVCEGPSHGGLPGASSEK;FR[UNIMOD:7]YVCEGPSHGGLPGASSEK;FR[UNIMOD:7]YVCEGPSHGGLPGASSEK;FR[UNIMOD:7]YVCEGPSHGGLPGASSEK;FR[UNIMOD:7]YVCEGPSHGGLPGASSEK;FR[UNIMOD:7]YVCEGPSHGGLPGASSEK;FR[UNIMOD:7]YVCEGPSHGGLPGASSEK;FR[UNIMOD:7]YVCEGPSHGGLPGASSEK;FR[UNIMOD:7]YVCEGPSHGGLPGASSEK;FR[UNIMOD:7]YVCEGPSHGGLPGASSEK;FR[UNIMOD:7]YVCEGPSHGGLPGASSEK;FR[UNIMOD:7]YVCEGPSHGGLPGASSEK;FR[UNIMOD:7]YVCEGPSHGGLPGASSEK;FR[UNIMOD:7]YVCEGPSHGGLPGASSEK;FR[UNIMOD:7]YVCEGPSHGGLPGASSEK;FR[UNIMOD:7]YVCEGPSHGGLPGASSEK;FR[UNIMOD:7]YVCEGPSHGGLPGASSEK;FR[UNIMOD:7]YVCEGPSHGGLPGASSEK;FR[UNIMOD:7]YVCEGPSHGGLPGASSEK;QR[UNIMOD:7]GFR[UNIMOD:7]FR[UNIMOD:7]YVCEGPSHGGLPGASSEK;FR[UNIMOD:7]YVCEGPSHGGLPGASSEK;FR[UNIMOD:7]YVCEGPSHGGLPGASSEK;FR[UNIMOD:7]YVCEGPSHGGLPGASSEK;FR[UNIMOD:7]YVCEGPSHGGLPGASSEK;FR[UNIMOD:7]YVCEGPSHGGLPGASSEK;QR[UNIMOD:7]GFR[UNIMOD:7]FR[UNIMOD:7]YVCEGPSHGGLPGASSEK;QR[UNIMOD:7]GFR[UNIMOD:7]FR[UNIMOD:7]YVCEGPSHGGLPGASSEK;QR[UNIMOD:7]GFR[UNIMOD:7]FR[UNIMOD:7]YVCEGPSHGGLPGASSEK;QR[UNIMOD:7]GFR[UNIMOD:7]FR[UNIMOD:7]YVCEGPSHGGLPGASSEK;QR[UNIMOD:7]GFR[UNIMOD:7]FR[UNIMOD:7]YVCEGPSHGGLPGASSEK;QR[UNIMOD:7]GFR[UNIMOD:7]FR[UNIMOD:7]YVCEGPSHGGLPGASSEK;QR[UNIMOD:7]GFR[UNIMOD:7]FR[UNIMOD:7]YVCEGPSHGGLPGASSEK;QR[UNIMOD:7]GFR[UNIMOD:7]FR[UNIMOD:7]YVCEGPSHGGLPGASSEK	RGFRFrYVCEG	0	0	0	0	0	0	0	0	74576982	0	194446892	89489568	0	0	0	0	0	534531360	0	0
P19838_R849	TLAQKLGLGILNNAFrLSPAPSKTLMDNYEV	P19838;P19838;P19838;P19838;P19838	NFKB1	LGLGILNNAFR[UNIMOD:7]LSPAPSK;LGLGILNNAFR[UNIMOD:7]LSPAPSK;LGLGILNNAFR[UNIMOD:7]LSPAPSK;LGLGILNNAFR[UNIMOD:7]LSPAPSK;LGLGILNNAFR[UNIMOD:7]LSPAPSK	LNNAFrLSPAP	0	0	0	0	0	0	0	54782790	0	0	0	0	0	0	0	0	0	0	0	0
P19838_R870	SKTLMDNYEVSGGTVrELVEALRQMGYTEAI	P19838;P19838;P19838;P19838;P19838;P19838;P19838;P19838;P19838;P19838;P19838;P19838;P19838	NFKB1	TLMDNYEVSGGTVR[UNIMOD:7]ELVEALR;TLMDNYEVSGGTVR[UNIMOD:7]ELVEALR;TLMDNYEVSGGTVR[UNIMOD:7]ELVEALR;TLMDNYEVSGGTVR[UNIMOD:7]ELVEALR;TLMDNYEVSGGTVR[UNIMOD:7]ELVEALR;TLMDNYEVSGGTVR[UNIMOD:7]ELVEALR;TLMDNYEVSGGTVR[UNIMOD:7]ELVEALR;TLMDNYEVSGGTVR[UNIMOD:7]ELVEALR;TLMDNYEVSGGTVR[UNIMOD:7]ELVEALR;TLMDNYEVSGGTVR[UNIMOD:7]ELVEALR;TLMDNYEVSGGTVR[UNIMOD:7]ELVEALR;TLMDNYEVSGGTVR[UNIMOD:7]ELVEALR;TLMDNYEVSGGTVR[UNIMOD:7]ELVEALR	SGGTVrELVEA	0	0	0	0	0	0	0	0	0	2.42247e+07	0	0	0	0	0	0	0	0	0	0
P20020_R1098	EEELAEDVEEIDHAErELRRGQILWFRGLNR	P20020;P20020;P20020;P20020;P20020;P20020;P20020;P20020;P20020;P20020;P20020;P20020;P20020;P20020;P20020;P20020;P20020;P20020;P20020;P20020;P20020;P20020;P20020;P20020;P20020;P20020;P20020;P20020;P20020;P20020;P20020;P20020;P20020;P20020;P20020;P20020;P20020;P20020;P20020;P20020;P20020;P20020;P20020;P20020;P20020;P20020;P20020;P20020;P20020;P20020;P20020;P20020;P20020;P20020;P20020;P20020;P20020;P20020;P20020;P20020;P20020;P20020;P20020;P20020;P20020;P20020;P20020;P20020;P20020;P20020;P20020;P20020;P20020;P20020;P20020;P20020;P20020	ATP2B1;PMCA1	EEIPEEELAEDVEEIDHAER[UNIMOD:7]ELR;EEIPEEELAEDVEEIDHAER[UNIMOD:7]ELR;EEIPEEELAEDVEEIDHAER[UNIMOD:7]ELR;EEIPEEELAEDVEEIDHAER[UNIMOD:7]ELR;EEIPEEELAEDVEEIDHAER[UNIMOD:7]ELR;EEIPEEELAEDVEEIDHAER[UNIMOD:7]ELR;EEIPEEELAEDVEEIDHAER[UNIMOD:7]ELR;EEIPEEELAEDVEEIDHAER[UNIMOD:7]ELR;EEIPEEELAEDVEEIDHAER[UNIMOD:7]ELR;EEIPEEELAEDVEEIDHAER[UNIMOD:7]ELR;EEIPEEELAEDVEEIDHAER[UNIMOD:7]ELRR;EEIPEEELAEDVEEIDHAER[UNIMOD:7]ELR;EEIPEEELAEDVEEIDHAER[UNIMOD:7]ELR;EEIPEEELAEDVEEIDHAER[UNIMOD:7]ELR;EEIPEEELAEDVEEIDHAER[UNIMOD:7]ELR;EEIPEEELAEDVEEIDHAER[UNIMOD:7]ELR;EEIPEEELAEDVEEIDHAER[UNIMOD:7]ELR;EEIPEEELAEDVEEIDHAER[UNIMOD:7]ELR;EEIPEEELAEDVEEIDHAER[UNIMOD:7]ELR;EEIPEEELAEDVEEIDHAER[UNIMOD:7]ELR;EEIPEEELAEDVEEIDHAER[UNIMOD:7]ELR;EEIPEEELAEDVEEIDHAER[UNIMOD:7]ELR;EEIPEEELAEDVEEIDHAER[UNIMOD:7]ELRR;EEIPEEELAEDVEEIDHAER[UNIMOD:7]ELR;EEIPEEELAEDVEEIDHAER[UNIMOD:7]ELR;EEIPEEELAEDVEEIDHAER[UNIMOD:7]ELR;EEIPEEELAEDVEEIDHAER[UNIMOD:7]ELR;EEIPEEELAEDVEEIDHAER[UNIMOD:7]ELR;EEIPEEELAEDVEEIDHAER[UNIMOD:7]ELR;EEIPEEELAEDVEEIDHAER[UNIMOD:7]ELR;EEIPEEELAEDVEEIDHAER[UNIMOD:7]ELR;EEIPEEELAEDVEEIDHAER[UNIMOD:7]ELR;EEIPEEELAEDVEEIDHAER[UNIMOD:7]ELR;EEIPEEELAEDVEEIDHAER[UNIMOD:7]ELR;EEIPEEELAEDVEEIDHAER[UNIMOD:7]ELR;EEIPEEELAEDVEEIDHAER[UNIMOD:7]ELR;EEIPEEELAEDVEEIDHAER[UNIMOD:7]ELR;EEIPEEELAEDVEEIDHAER[UNIMOD:7]ELR;EEIPEEELAEDVEEIDHAER[UNIMOD:7]ELR;EEIPEEELAEDVEEIDHAER[UNIMOD:7]ELR;EEIPEEELAEDVEEIDHAER[UNIMOD:7]ELR;EEIPEEELAEDVEEIDHAER[UNIMOD:7]ELR;EEIPEEELAEDVEEIDHAER[UNIMOD:7]ELR;EEIPEEELAEDVEEIDHAER[UNIMOD:7]ELR;EEIPEEELAEDVEEIDHAER[UNIMOD:7]ELR;EEIPEEELAEDVEEIDHAER[UNIMOD:7]ELR;EEIPEEELAEDVEEIDHAER[UNIMOD:7]ELR;EEIPEEELAEDVEEIDHAER[UNIMOD:7]ELR;EEIPEEELAEDVEEIDHAER[UNIMOD:7]ELR;EEIPEEELAEDVEEIDHAER[UNIMOD:7]ELR;EEIPEEELAEDVEEIDHAER[UNIMOD:7]ELR;EEIPEEELAEDVEEIDHAER[UNIMOD:7]ELR;EEIPEEELAEDVEEIDHAER[UNIMOD:7]ELR;EEIPEEELAEDVEEIDHAER[UNIMOD:7]ELR;EEIPEEELAEDVEEIDHAER[UNIMOD:7]ELR;EEIPEEELAEDVEEIDHAER[UNIMOD:7]ELR;EEIPEEELAEDVEEIDHAER[UNIMOD:7]ELR;EEIPEEELAEDVEEIDHAER[UNIMOD:7]ELR;EEIPEEELAEDVEEIDHAER[UNIMOD:7]ELR;EEIPEEELAEDVEEIDHAER[UNIMOD:7]ELR;EEIPEEELAEDVEEIDHAER[UNIMOD:7]ELR;EEIPEEELAEDVEEIDHAER[UNIMOD:7]ELR;EEIPEEELAEDVEEIDHAER[UNIMOD:7]ELR;EEIPEEELAEDVEEIDHAER[UNIMOD:7]ELR;EEIPEEELAEDVEEIDHAER[UNIMOD:7]ELR;EEIPEEELAEDVEEIDHAER[UNIMOD:7]ELR;EEIPEEELAEDVEEIDHAER[UNIMOD:7]ELR;EEIPEEELAEDVEEIDHAER[UNIMOD:7]ELR;EEIPEEELAEDVEEIDHAER[UNIMOD:7]ELR;EEIPEEELAEDVEEIDHAER[UNIMOD:7]ELR;EEIPEEELAEDVEEIDHAER[UNIMOD:7]ELR;EEIPEEELAEDVEEIDHAER[UNIMOD:7]ELR;EEIPEEELAEDVEEIDHAER[UNIMOD:7]ELR;EEIPEEELAEDVEEIDHAER[UNIMOD:7]ELR;EEIPEEELAEDVEEIDHAER[UNIMOD:7]ELR;EEIPEEELAEDVEEIDHAER[UNIMOD:7]ELR;EEIPEEELAEDVEEIDHAER[UNIMOD:7]ELR	IDHAErELRRG	0	1267652032	428370672	472733884	0	0	0	420853759	0	323636106	263350835	0	0	0	58445081	0	0	0	8.20339e+07	83734984
P20020_R35	EANHDGDFGITLAELrALMELRSTDALRKIQ	P20020;P20020;P20020;P20020;P20020;P20020;P20020;P20020;P20020;P20020;P20020;P20020;P20020;P20020;P20020;P20020;P20020;P20020;P20020;P20020;P20020;P20020;P20020;P20020;P20020;P20020;P20020;P20020;P20020;P20020;P20020;P20020;P20020;P20020;P20020;P20020;P20020;P20020;P20020;P20020;P20020;P20020;P20020	ATP2B1;PMCA1	EANHDGDFGITLAELR[UNIMOD:7]ALMELR[UNIMOD:7]STDALR[UNIMOD:7]K;EANHDGDFGITLAELR[UNIMOD:7]ALMELR[UNIMOD:7]STDALR[UNIMOD:7]K;EANHDGDFGITLAELR[UNIMOD:7]ALMELR[UNIMOD:7]STDALR[UNIMOD:7]K;EANHDGDFGITLAELR[UNIMOD:7]ALMELR[UNIMOD:7]STDALR[UNIMOD:7]K;EANHDGDFGITLAELR[UNIMOD:7]ALMELR[UNIMOD:7]STDALR[UNIMOD:7]K;EANHDGDFGITLAELR[UNIMOD:7]ALMELR[UNIMOD:7]STDALR[UNIMOD:7]K;EANHDGDFGITLAELR[UNIMOD:7]ALMELR[UNIMOD:7]STDALR[UNIMOD:7]K;EANHDGDFGITLAELR[UNIMOD:7]ALMELR[UNIMOD:7]STDALR[UNIMOD:7]K;EANHDGDFGITLAELR[UNIMOD:7]ALMELR[UNIMOD:7]STDALR[UNIMOD:7]K;EANHDGDFGITLAELR[UNIMOD:7]ALMELR[UNIMOD:7]STDALR[UNIMOD:7]K;EANHDGDFGITLAELR[UNIMOD:7]ALMELR[UNIMOD:7]STDALR[UNIMOD:7]K;EANHDGDFGITLAELR[UNIMOD:7]ALMELR[UNIMOD:7]STDALR[UNIMOD:7]K;EANHDGDFGITLAELR[UNIMOD:7]ALMELR[UNIMOD:7]STDALR[UNIMOD:7]K;EANHDGDFGITLAELR[UNIMOD:7]ALMELR[UNIMOD:7]STDALR[UNIMOD:7]K;EANHDGDFGITLAELR[UNIMOD:7]ALMELR[UNIMOD:7]STDALR[UNIMOD:7]K;EANHDGDFGITLAELR[UNIMOD:7]ALMELR[UNIMOD:7]STDALR[UNIMOD:7]K;EANHDGDFGITLAELR[UNIMOD:7]ALMELR[UNIMOD:7]STDALR[UNIMOD:7]K;EANHDGDFGITLAELR[UNIMOD:7]ALMELR[UNIMOD:7]STDALR[UNIMOD:7]K;EANHDGDFGITLAELR[UNIMOD:7]ALMELR[UNIMOD:7]STDALR[UNIMOD:7]K;EANHDGDFGITLAELR[UNIMOD:7]ALMELR[UNIMOD:7]STDALR[UNIMOD:7]K;EANHDGDFGITLAELR[UNIMOD:7]ALMELR[UNIMOD:7]STDALR[UNIMOD:7]K;EANHDGDFGITLAELR[UNIMOD:7]ALMELR[UNIMOD:7]STDALR[UNIMOD:7]K;EANHDGDFGITLAELR[UNIMOD:7]ALMELR[UNIMOD:7]STDALR[UNIMOD:7]K;EANHDGDFGITLAELR[UNIMOD:7]ALMELR[UNIMOD:7]STDALR[UNIMOD:7]K;EANHDGDFGITLAELR[UNIMOD:7]ALMELR[UNIMOD:7]STDALR[UNIMOD:7]K;EANHDGDFGITLAELR[UNIMOD:7]ALMELR[UNIMOD:7]STDALR[UNIMOD:7]K;EANHDGDFGITLAELR[UNIMOD:7]ALMELR[UNIMOD:7]STDALR[UNIMOD:7]K;EANHDGDFGITLAELR[UNIMOD:7]ALMELR[UNIMOD:7]STDALR[UNIMOD:7]K;EANHDGDFGITLAELR[UNIMOD:7]ALMELR[UNIMOD:7]STDALR[UNIMOD:7]K;EANHDGDFGITLAELR[UNIMOD:7]ALMELR[UNIMOD:7]STDALR;EANHDGDFGITLAELR[UNIMOD:7]ALMELR[UNIMOD:7]STDALR[UNIMOD:7]K;EANHDGDFGITLAELR[UNIMOD:7]ALMELR[UNIMOD:7]STDALR;EANHDGDFGITLAELR[UNIMOD:7]ALMELR[UNIMOD:7]STDALR[UNIMOD:7]K;EANHDGDFGITLAELR[UNIMOD:7]ALMELR[UNIMOD:7]STDALR[UNIMOD:7]K;EANHDGDFGITLAELR[UNIMOD:7]ALMELR[UNIMOD:7]STDALR[UNIMOD:7]K;EANHDGDFGITLAELR[UNIMOD:7]ALMELR[UNIMOD:7]STDALR[UNIMOD:7]K;EANHDGDFGITLAELR[UNIMOD:7]ALMELR[UNIMOD:7]STDALR[UNIMOD:7]K;EANHDGDFGITLAELR[UNIMOD:7]ALMELRSTDALR[UNIMOD:7]K;EANHDGDFGITLAELR[UNIMOD:7]ALMELR[UNIMOD:7]STDALR[UNIMOD:7]K;EANHDGDFGITLAELR[UNIMOD:7]ALMELR[UNIMOD:7]STDALR[UNIMOD:7]K;EANHDGDFGITLAELR[UNIMOD:7]ALMELR[UNIMOD:7]STDALR[UNIMOD:7]K;EANHDGDFGITLAELR[UNIMOD:7]ALMELR[UNIMOD:7]STDALR[UNIMOD:7]K;EANHDGDFGITLAELR[UNIMOD:7]ALMELR[UNIMOD:7]STDALR[UNIMOD:7]K	TLAELrALMEL	0	1037120580	848250620	0	0	0	0	0	0	0	0	0	0	0	0	0	0	0	269646368	0
P20020_R41	DFGITLAELRALMELrSTDALRKIQESYGDV	P20020;P20020;P20020;P20020;P20020;P20020;P20020;P20020;P20020;P20020;P20020;P20020;P20020;P20020;P20020;P20020;P20020;P20020;P20020;P20020;P20020;P20020;P20020;P20020;P20020;P20020;P20020;P20020;P20020;P20020;P20020;P20020;P20020;P20020;P20020;P20020;P20020;P20020;P20020;P20020;P20020;P20020;P20020;P20020;P20020;P20020;P20020;P20020;P20020;P20020;P20020;P20020;P20020;P20020;P20020;P20020;P20020;P20020;P20020;P20020;P20020;P20020;P20020;P20020;P20020;P20020;P20020;P20020;P20020;P20020;P20020;P20020;P20020;P20020;P20020;P20020;P20020;P20020;P20020;P20020;P20020;P20020;P20020;P20020	ATP2B1;PMCA1	EANHDGDFGITLAELR[UNIMOD:7]ALMELR[UNIMOD:7]STDALR[UNIMOD:7]K;EANHDGDFGITLAELR[UNIMOD:7]ALMELR[UNIMOD:7]STDALR[UNIMOD:7]K;EANHDGDFGITLAELR[UNIMOD:7]ALMELR[UNIMOD:7]STDALR[UNIMOD:7]K;EANHDGDFGITLAELR[UNIMOD:7]ALMELR[UNIMOD:7]STDALR[UNIMOD:7]K;EANHDGDFGITLAELR[UNIMOD:7]ALMELR[UNIMOD:7]STDALR[UNIMOD:7]K;EANHDGDFGITLAELR[UNIMOD:7]ALMELR[UNIMOD:7]STDALR[UNIMOD:7]K;EANHDGDFGITLAELR[UNIMOD:7]ALMELR[UNIMOD:7]STDALR[UNIMOD:7]K;EANHDGDFGITLAELR[UNIMOD:7]ALMELR[UNIMOD:7]STDALR[UNIMOD:7]K;EANHDGDFGITLAELR[UNIMOD:7]ALMELR[UNIMOD:7]STDALR[UNIMOD:7]K;EANHDGDFGITLAELRALMELR[UNIMOD:7]STDALR[UNIMOD:7]K;EANHDGDFGITLAELR[UNIMOD:7]ALMELR[UNIMOD:7]STDALR[UNIMOD:7]K;EANHDGDFGITLAELR[UNIMOD:7]ALMELR[UNIMOD:7]STDALR[UNIMOD:7]K;EANHDGDFGITLAELR[UNIMOD:7]ALMELR[UNIMOD:7]STDALR[UNIMOD:7]K;EANHDGDFGITLAELR[UNIMOD:7]ALMELR[UNIMOD:7]STDALR[UNIMOD:7]K;EANHDGDFGITLAELR[UNIMOD:7]ALMELR[UNIMOD:7]STDALR[UNIMOD:7]K;EANHDGDFGITLAELRALMELR[UNIMOD:7]STDALR[UNIMOD:7]K;EANHDGDFGITLAELR[UNIMOD:7]ALMELR[UNIMOD:7]STDALR[UNIMOD:7]K;EANHDGDFGITLAELR[UNIMOD:7]ALMELR[UNIMOD:7]STDALR[UNIMOD:7]K;EANHDGDFGITLAELR[UNIMOD:7]ALMELR[UNIMOD:7]STDALR[UNIMOD:7]K;EANHDGDFGITLAELR[UNIMOD:7]ALMELR[UNIMOD:7]STDALR[UNIMOD:7]K;EANHDGDFGITLAELR[UNIMOD:7]ALMELR[UNIMOD:7]STDALR[UNIMOD:7]K;EANHDGDFGITLAELRALMELR[UNIMOD:7]STDALR[UNIMOD:7]K;ALMELR[UNIMOD:7]STDALR;ALMELR[UNIMOD:7]STDALR;ALMELR[UNIMOD:7]STDALR;ALMELR[UNIMOD:7]STDALR;ALMELR[UNIMOD:7]STDALR;ALMELR[UNIMOD:7]STDALR;ALMELR[UNIMOD:7]STDALR[UNIMOD:7]K;ALMELR[UNIMOD:7]STDALR;EANHDGDFGITLAELR[UNIMOD:7]ALMELR[UNIMOD:7]STDALR[UNIMOD:7]K;ALMELR[UNIMOD:7]STDALR[UNIMOD:7]K;ALMELR[UNIMOD:7]STDALR[UNIMOD:7]K;EANHDGDFGITLAELR[UNIMOD:7]ALMELR[UNIMOD:7]STDALR[UNIMOD:7]K;ALMELR[UNIMOD:7]STDALR[UNIMOD:7]K;ALMELR[UNIMOD:7]STDALR;EANHDGDFGITLAELR[UNIMOD:7]ALMELR[UNIMOD:7]STDALR[UNIMOD:7]K;ALMELR[UNIMOD:7]STDALR;ALMELR[UNIMOD:7]STDALR;ALMELR[UNIMOD:7]STDALR;ALMELR[UNIMOD:7]STDALR;ALMELR[UNIMOD:7]STDALR;ALMELR[UNIMOD:7]STDALR;ALMELR[UNIMOD:7]STDALR;ALMELR[UNIMOD:7]STDALR;ALMELR[UNIMOD:7]STDALR;ALMELR[UNIMOD:7]STDALR;ALMELR[UNIMOD:7]STDALR;ALMELR[UNIMOD:7]STDALR;ALMELR[UNIMOD:7]STDALR;ALMELR[UNIMOD:7]STDALR[UNIMOD:7]K;EANHDGDFGITLAELR[UNIMOD:7]ALMELR[UNIMOD:7]STDALR[UNIMOD:7]K;ALMELR[UNIMOD:7]STDALR[UNIMOD:7]K;EANHDGDFGITLAELR[UNIMOD:7]ALMELR[UNIMOD:7]STDALR[UNIMOD:7]K;EANHDGDFGITLAELRALMELR[UNIMOD:7]STDALR[UNIMOD:7]K;ALMELR[UNIMOD:7]STDALR[UNIMOD:7]K;ALMELR[UNIMOD:7]STDALR[UNIMOD:7]K;EANHDGDFGITLAELR[UNIMOD:7]ALMELR[UNIMOD:7]STDALR[UNIMOD:7]K;EANHDGDFGITLAELR[UNIMOD:7]ALMELR[UNIMOD:7]STDALR[UNIMOD:7]K;ALMELR[UNIMOD:7]STDALR[UNIMOD:7]K;ALMELR[UNIMOD:7]STDALR[UNIMOD:7]K;EANHDGDFGITLAELR[UNIMOD:7]ALMELR[UNIMOD:7]STDALR[UNIMOD:7]K;EANHDGDFGITLAELR[UNIMOD:7]ALMELR[UNIMOD:7]STDALR[UNIMOD:7]K;ALMELR[UNIMOD:7]STDALR;EANHDGDFGITLAELR[UNIMOD:7]ALMELR[UNIMOD:7]STDALR[UNIMOD:7]K;EANHDGDFGITLAELR[UNIMOD:7]ALMELR[UNIMOD:7]STDALR;ALMELR[UNIMOD:7]STDALR;EANHDGDFGITLAELR[UNIMOD:7]ALMELR[UNIMOD:7]STDALR[UNIMOD:7]K;EANHDGDFGITLAELR[UNIMOD:7]ALMELR[UNIMOD:7]STDALR;ALMELR[UNIMOD:7]STDALR;EANHDGDFGITLAELR[UNIMOD:7]ALMELR[UNIMOD:7]STDALR[UNIMOD:7]K;EANHDGDFGITLAELR[UNIMOD:7]ALMELR[UNIMOD:7]STDALR[UNIMOD:7]K;ALMELR[UNIMOD:7]STDALR[UNIMOD:7]K;EANHDGDFGITLAELRALMELR[UNIMOD:7]STDALR[UNIMOD:7]K;EANHDGDFGITLAELR[UNIMOD:7]ALMELR[UNIMOD:7]STDALR[UNIMOD:7]K;EANHDGDFGITLAELRALMELR[UNIMOD:7]STDALR[UNIMOD:7]K;EANHDGDFGITLAELR[UNIMOD:7]ALMELR[UNIMOD:7]STDALR[UNIMOD:7]K;EANHDGDFGITLAELR[UNIMOD:7]ALMELR[UNIMOD:7]STDALR[UNIMOD:7]K;EANHDGDFGITLAELR[UNIMOD:7]ALMELR[UNIMOD:7]STDALR[UNIMOD:7]K;EANHDGDFGITLAELR[UNIMOD:7]ALMELR[UNIMOD:7]STDALR[UNIMOD:7]K;EANHDGDFGITLAELRALMELR[UNIMOD:7]STDALR[UNIMOD:7]K;EANHDGDFGITLAELR[UNIMOD:7]ALMELR[UNIMOD:7]STDALR[UNIMOD:7]K;EANHDGDFGITLAELR[UNIMOD:7]ALMELR[UNIMOD:7]STDALR[UNIMOD:7]K;EANHDGDFGITLAELR[UNIMOD:7]ALMELR[UNIMOD:7]STDALR[UNIMOD:7]K	ALMELrSTDAL	0	1037120580	848250620	348922784	0	0	0	595039579	126098136	185653252	105541268	110690752	0	0	0	3.08077e+08	0	0	289677300	0
P20020_R47	AELRALMELRSTDALrKIQESYGDVYGICTK	P20020;P20020;P20020;P20020;P20020;P20020;P20020;P20020;P20020;P20020;P20020;P20020;P20020;P20020;P20020;P20020;P20020;P20020;P20020;P20020;P20020;P20020;P20020;P20020;P20020;P20020;P20020;P20020;P20020;P20020;P20020;P20020;P20020;P20020;P20020;P20020;P20020;P20020;P20020;P20020;P20020;P20020;P20020;P20020;P20020;P20020;P20020;P20020;P20020;P20020;P20020;P20020;P20020;P20020;P20020;P20020;P20020;P20020;P20020	ATP2B1;PMCA1	EANHDGDFGITLAELR[UNIMOD:7]ALMELR[UNIMOD:7]STDALR[UNIMOD:7]K;EANHDGDFGITLAELR[UNIMOD:7]ALMELR[UNIMOD:7]STDALR[UNIMOD:7]K;EANHDGDFGITLAELR[UNIMOD:7]ALMELR[UNIMOD:7]STDALR[UNIMOD:7]K;EANHDGDFGITLAELR[UNIMOD:7]ALMELR[UNIMOD:7]STDALR[UNIMOD:7]K;EANHDGDFGITLAELR[UNIMOD:7]ALMELR[UNIMOD:7]STDALR[UNIMOD:7]K;EANHDGDFGITLAELR[UNIMOD:7]ALMELR[UNIMOD:7]STDALR[UNIMOD:7]K;EANHDGDFGITLAELR[UNIMOD:7]ALMELR[UNIMOD:7]STDALR[UNIMOD:7]K;EANHDGDFGITLAELR[UNIMOD:7]ALMELR[UNIMOD:7]STDALR[UNIMOD:7]K;EANHDGDFGITLAELR[UNIMOD:7]ALMELR[UNIMOD:7]STDALR[UNIMOD:7]K;EANHDGDFGITLAELRALMELR[UNIMOD:7]STDALR[UNIMOD:7]K;EANHDGDFGITLAELR[UNIMOD:7]ALMELR[UNIMOD:7]STDALR[UNIMOD:7]K;EANHDGDFGITLAELR[UNIMOD:7]ALMELR[UNIMOD:7]STDALR[UNIMOD:7]K;EANHDGDFGITLAELR[UNIMOD:7]ALMELR[UNIMOD:7]STDALR[UNIMOD:7]K;EANHDGDFGITLAELR[UNIMOD:7]ALMELR[UNIMOD:7]STDALR[UNIMOD:7]K;EANHDGDFGITLAELR[UNIMOD:7]ALMELR[UNIMOD:7]STDALR[UNIMOD:7]K;EANHDGDFGITLAELRALMELR[UNIMOD:7]STDALR[UNIMOD:7]K;EANHDGDFGITLAELR[UNIMOD:7]ALMELR[UNIMOD:7]STDALR[UNIMOD:7]K;EANHDGDFGITLAELR[UNIMOD:7]ALMELR[UNIMOD:7]STDALR[UNIMOD:7]K;EANHDGDFGITLAELR[UNIMOD:7]ALMELR[UNIMOD:7]STDALR[UNIMOD:7]K;EANHDGDFGITLAELR[UNIMOD:7]ALMELR[UNIMOD:7]STDALR[UNIMOD:7]K;EANHDGDFGITLAELR[UNIMOD:7]ALMELR[UNIMOD:7]STDALR[UNIMOD:7]K;EANHDGDFGITLAELRALMELR[UNIMOD:7]STDALR[UNIMOD:7]K;ALMELR[UNIMOD:7]STDALR[UNIMOD:7]K;EANHDGDFGITLAELR[UNIMOD:7]ALMELR[UNIMOD:7]STDALR[UNIMOD:7]K;ALMELR[UNIMOD:7]STDALR[UNIMOD:7]K;ALMELR[UNIMOD:7]STDALR[UNIMOD:7]K;EANHDGDFGITLAELR[UNIMOD:7]ALMELR[UNIMOD:7]STDALR[UNIMOD:7]K;ALMELR[UNIMOD:7]STDALR[UNIMOD:7]K;EANHDGDFGITLAELR[UNIMOD:7]ALMELR[UNIMOD:7]STDALR[UNIMOD:7]K;ALMELR[UNIMOD:7]STDALR[UNIMOD:7]K;EANHDGDFGITLAELR[UNIMOD:7]ALMELR[UNIMOD:7]STDALR[UNIMOD:7]K;ALMELR[UNIMOD:7]STDALR[UNIMOD:7]K;EANHDGDFGITLAELR[UNIMOD:7]ALMELR[UNIMOD:7]STDALR[UNIMOD:7]K;EANHDGDFGITLAELRALMELR[UNIMOD:7]STDALR[UNIMOD:7]K;ALMELR[UNIMOD:7]STDALR[UNIMOD:7]K;ALMELR[UNIMOD:7]STDALR[UNIMOD:7]K;EANHDGDFGITLAELR[UNIMOD:7]ALMELR[UNIMOD:7]STDALR[UNIMOD:7]K;EANHDGDFGITLAELR[UNIMOD:7]ALMELR[UNIMOD:7]STDALR[UNIMOD:7]K;ALMELR[UNIMOD:7]STDALR[UNIMOD:7]K;ALMELR[UNIMOD:7]STDALR[UNIMOD:7]K;EANHDGDFGITLAELR[UNIMOD:7]ALMELR[UNIMOD:7]STDALR[UNIMOD:7]K;EANHDGDFGITLAELR[UNIMOD:7]ALMELR[UNIMOD:7]STDALR[UNIMOD:7]K;EANHDGDFGITLAELR[UNIMOD:7]ALMELR[UNIMOD:7]STDALR[UNIMOD:7]K;EANHDGDFGITLAELR[UNIMOD:7]ALMELR[UNIMOD:7]STDALR[UNIMOD:7]K;EANHDGDFGITLAELR[UNIMOD:7]ALMELR[UNIMOD:7]STDALR[UNIMOD:7]K;EANHDGDFGITLAELR[UNIMOD:7]ALMELR[UNIMOD:7]STDALR[UNIMOD:7]K;ALMELR[UNIMOD:7]STDALR[UNIMOD:7]K;EANHDGDFGITLAELRALMELR[UNIMOD:7]STDALR[UNIMOD:7]K;EANHDGDFGITLAELR[UNIMOD:7]ALMELR[UNIMOD:7]STDALR[UNIMOD:7]K;EANHDGDFGITLAELRALMELR[UNIMOD:7]STDALR[UNIMOD:7]K;EANHDGDFGITLAELR[UNIMOD:7]ALMELR[UNIMOD:7]STDALR[UNIMOD:7]K;EANHDGDFGITLAELR[UNIMOD:7]ALMELR[UNIMOD:7]STDALR[UNIMOD:7]K;EANHDGDFGITLAELR[UNIMOD:7]ALMELRSTDALR[UNIMOD:7]K;EANHDGDFGITLAELR[UNIMOD:7]ALMELR[UNIMOD:7]STDALR[UNIMOD:7]K;EANHDGDFGITLAELR[UNIMOD:7]ALMELR[UNIMOD:7]STDALR[UNIMOD:7]K;EANHDGDFGITLAELRALMELR[UNIMOD:7]STDALR[UNIMOD:7]K;EANHDGDFGITLAELR[UNIMOD:7]ALMELR[UNIMOD:7]STDALR[UNIMOD:7]K;EANHDGDFGITLAELR[UNIMOD:7]ALMELR[UNIMOD:7]STDALR[UNIMOD:7]K;EANHDGDFGITLAELR[UNIMOD:7]ALMELR[UNIMOD:7]STDALR[UNIMOD:7]K	STDALrKIQES	0	1037120580	848250620	0	0	0	0	473953367	0	0	0	0	0	0	0	3.08077e+08	0	0	289677300	0
P20020_R564	LLGLLLDLKRDYQDVrNEIPEEALYKVYTFN	P20020;P20020;P20020;P20020;P20020;P20020;P20020;P20020;P20020;P20020;P20020;P20020;P20020;P20020;P20020;P20020;P20020;P20020;P20020;P20020;P20020;P20020;P20020;P20020;P20020;P20020;P20020;P20020;P20020;P20020;P20020;P20020;P20020;P20020;P20020;P20020;P20020;P20020;P20020;P20020;P20020;P20020;P20020	ATP2B1;PMCA1	DYQDVR[UNIMOD:7]NEIPEEALYK;DYQDVR[UNIMOD:7]NEIPEEALYK;DYQDVR[UNIMOD:7]NEIPEEALYK;DYQDVR[UNIMOD:7]NEIPEEALYK;DYQDVR[UNIMOD:7]NEIPEEALYK;DYQDVR[UNIMOD:7]NEIPEEALYK;DYQDVR[UNIMOD:7]NEIPEEALYK;DYQDVR[UNIMOD:7]NEIPEEALYK;DYQDVR[UNIMOD:7]NEIPEEALYK;DYQDVR[UNIMOD:7]NEIPEEALYK;DYQDVR[UNIMOD:7]NEIPEEALYK;DYQDVR[UNIMOD:7]NEIPEEALYK;DYQDVR[UNIMOD:7]NEIPEEALYK;DYQDVR[UNIMOD:7]NEIPEEALYK;DYQDVR[UNIMOD:7]NEIPEEALYK;DYQDVR[UNIMOD:7]NEIPEEALYK;DYQDVR[UNIMOD:7]NEIPEEALYK;DYQDVR[UNIMOD:7]NEIPEEALYK;DYQDVR[UNIMOD:7]NEIPEEALYK;DYQDVR[UNIMOD:7]NEIPEEALYK;DYQDVR[UNIMOD:7]NEIPEEALYK;DYQDVR[UNIMOD:7]NEIPEEALYK;DYQDVR[UNIMOD:7]NEIPEEALYK;DYQDVR[UNIMOD:7]NEIPEEALYK;DYQDVR[UNIMOD:7]NEIPEEALYK;DYQDVR[UNIMOD:7]NEIPEEALYK;DYQDVR[UNIMOD:7]NEIPEEALYK;DYQDVR[UNIMOD:7]NEIPEEALYK;DYQDVR[UNIMOD:7]NEIPEEALYK;DYQDVR[UNIMOD:7]NEIPEEALYK;DYQDVR[UNIMOD:7]NEIPEEALYK;DYQDVR[UNIMOD:7]NEIPEEALYK;DYQDVR[UNIMOD:7]NEIPEEALYK;DYQDVR[UNIMOD:7]NEIPEEALYK;DYQDVR[UNIMOD:7]NEIPEEALYK;DYQDVR[UNIMOD:7]NEIPEEALYK;DYQDVR[UNIMOD:7]NEIPEEALYK;DYQDVR[UNIMOD:7]NEIPEEALYK;DYQDVR[UNIMOD:7]NEIPEEALYK;R[UNIMOD:7]DYQDVR[UNIMOD:7]NEIPEEALYK;DYQDVR[UNIMOD:7]NEIPEEALYK;DYQDVR[UNIMOD:7]NEIPEEALYK;DYQDVR[UNIMOD:7]NEIPEEALYK	DYQDVrNEIPE	0	186290968	124910696	0	0	0	0	131959544	0	0	0	0	0	0	66439163	3.12598e+07	0	0	32519017	69167588
P20020_R627	FKILSANGEAKVFRPrDRDDIVKTVIEPMAS	P20020;P20020;P20020;P20020;P20020;P20020;P20020;P20020;P20020;P20020;P20020;P20020;P20020;P20020;P20020;P20020;P20020;P20020;P20020;P20020;P20020;P20020;P20020;P20020;P20020;P20020;P20020;P20020;P20020;P20020;P20020;P20020;P20020;P20020	ATP2B1;PMCA1	VFR[UNIMOD:7]PR[UNIMOD:7]DR[UNIMOD:7]DDIVK;VFR[UNIMOD:7]PR[UNIMOD:7]DR[UNIMOD:7]DDIVK;VFR[UNIMOD:7]PR[UNIMOD:7]DR[UNIMOD:7]DDIVK;VFR[UNIMOD:7]PR[UNIMOD:7]DR[UNIMOD:7]DDIVK;VFR[UNIMOD:7]PR[UNIMOD:7]DR[UNIMOD:7]DDIVK;VFRPR[UNIMOD:7]DR[UNIMOD:7]DDIVK;VFRPR[UNIMOD:7]DR[UNIMOD:7]DDIVK;VFRPR[UNIMOD:7]DR[UNIMOD:7]DDIVK;VFRPR[UNIMOD:7]DR[UNIMOD:7]DDIVK;VFRPR[UNIMOD:7]DR[UNIMOD:7]DDIVK;VFRPR[UNIMOD:7]DR[UNIMOD:7]DDIVK;VFRPR[UNIMOD:7]DR[UNIMOD:7]DDIVK;VFRPR[UNIMOD:7]DR[UNIMOD:7]DDIVK;VFRPR[UNIMOD:7]DR[UNIMOD:7]DDIVK;VFRPR[UNIMOD:7]DR[UNIMOD:7]DDIVK;VFRPR[UNIMOD:7]DR[UNIMOD:7]DDIVK;VFRPR[UNIMOD:7]DR[UNIMOD:7]DDIVK;VFRPR[UNIMOD:7]DR[UNIMOD:7]DDIVK;VFRPR[UNIMOD:7]DR[UNIMOD:7]DDIVK;VFRPR[UNIMOD:7]DR[UNIMOD:7]DDIVK;VFRPR[UNIMOD:7]DR[UNIMOD:7]DDIVK;VFRPR[UNIMOD:7]DR[UNIMOD:7]DDIVK;VFRPR[UNIMOD:7]DR[UNIMOD:7]DDIVK;VFRPR[UNIMOD:7]DR[UNIMOD:7]DDIVK;VFRPR[UNIMOD:7]DR[UNIMOD:7]DDIVK;VFRPR[UNIMOD:7]DR[UNIMOD:7]DDIVK;VFRPR[UNIMOD:7]DR[UNIMOD:7]DDIVK;VFRPR[UNIMOD:7]DR[UNIMOD:7]DDIVK;VFRPR[UNIMOD:7]DR[UNIMOD:7]DDIVK;VFRPR[UNIMOD:7]DR[UNIMOD:7]DDIVK;VFRPR[UNIMOD:7]DR[UNIMOD:7]DDIVK;VFRPR[UNIMOD:7]DR[UNIMOD:7]DDIVK;VFRPR[UNIMOD:7]DR[UNIMOD:7]DDIVK;VFRPR[UNIMOD:7]DR[UNIMOD:7]DDIVK	KVFRPrDRDDI	0	0	0	1416960768	471156016	0	0	0	0	0	0	0	0	0	0	0	0	0	0	0
P20020_R629	ILSANGEAKVFRPRDrDDIVKTVIEPMASEG	P20020;P20020;P20020;P20020;P20020;P20020;P20020;P20020;P20020;P20020;P20020;P20020;P20020;P20020;P20020;P20020;P20020;P20020;P20020;P20020;P20020;P20020;P20020;P20020;P20020;P20020;P20020;P20020;P20020;P20020;P20020;P20020;P20020;P20020;P20020	ATP2B1;PMCA1	VFR[UNIMOD:7]PR[UNIMOD:7]DR[UNIMOD:7]DDIVK;VFR[UNIMOD:7]PR[UNIMOD:7]DR[UNIMOD:7]DDIVK;VFR[UNIMOD:7]PR[UNIMOD:7]DR[UNIMOD:7]DDIVK;VFR[UNIMOD:7]PR[UNIMOD:7]DR[UNIMOD:7]DDIVK;VFR[UNIMOD:7]PR[UNIMOD:7]DR[UNIMOD:7]DDIVK;VFRPR[UNIMOD:7]DR[UNIMOD:7]DDIVK;VFRPR[UNIMOD:7]DR[UNIMOD:7]DDIVK;VFRPR[UNIMOD:7]DR[UNIMOD:7]DDIVK;VFRPR[UNIMOD:7]DR[UNIMOD:7]DDIVK;VFRPR[UNIMOD:7]DR[UNIMOD:7]DDIVK;VFRPR[UNIMOD:7]DR[UNIMOD:7]DDIVK;VFRPR[UNIMOD:7]DR[UNIMOD:7]DDIVK;VFRPR[UNIMOD:7]DR[UNIMOD:7]DDIVK;VFRPR[UNIMOD:7]DR[UNIMOD:7]DDIVK;VFRPR[UNIMOD:7]DR[UNIMOD:7]DDIVK;VFRPR[UNIMOD:7]DR[UNIMOD:7]DDIVK;VFRPR[UNIMOD:7]DR[UNIMOD:7]DDIVK;VFRPR[UNIMOD:7]DR[UNIMOD:7]DDIVK;VFRPR[UNIMOD:7]DR[UNIMOD:7]DDIVK;VFRPR[UNIMOD:7]DR[UNIMOD:7]DDIVK;VFRPR[UNIMOD:7]DR[UNIMOD:7]DDIVK;VFRPR[UNIMOD:7]DR[UNIMOD:7]DDIVK;VFRPR[UNIMOD:7]DR[UNIMOD:7]DDIVK;VFRPR[UNIMOD:7]DR[UNIMOD:7]DDIVK;VFRPR[UNIMOD:7]DR[UNIMOD:7]DDIVK;VFRPR[UNIMOD:7]DR[UNIMOD:7]DDIVK;VFRPR[UNIMOD:7]DR[UNIMOD:7]DDIVK;VFRPR[UNIMOD:7]DR[UNIMOD:7]DDIVK;VFRPR[UNIMOD:7]DR[UNIMOD:7]DDIVK;VFRPR[UNIMOD:7]DR[UNIMOD:7]DDIVK;VFRPR[UNIMOD:7]DR[UNIMOD:7]DDIVK;VFRPR[UNIMOD:7]DR[UNIMOD:7]DDIVK;VFRPR[UNIMOD:7]DR[UNIMOD:7]DDIVK;VFRPR[UNIMOD:7]DR[UNIMOD:7]DDIVK;VFRPRDR[UNIMOD:7]DDIVK	FRPRDrDDIVK	0	0	0	1416960768	471156016	0	0	0	0	0	0	0	0	0	0	0	0	0	0	0
P20020_R741	HPGEDFLCLEGKDFNrRIRNEKGEIEQERID	P20020;P20020;P20020;P20020;P20020;P20020;P20020;P20020;P20020;P20020;P20020;P20020;P20020;P20020;P20020;P20020;P20020;P20020;P20020;P20020;P20020;P20020;P20020;P20020;P20020;P20020;P20020;P20020;P20020;P20020;P20020;P20020;P20020;P20020;P20020	ATP2B1;PMCA1	DFNR[UNIMOD:7]R[UNIMOD:7]IR[UNIMOD:7]NEK;DFNR[UNIMOD:7]R[UNIMOD:7]IR[UNIMOD:7]NEK;DFNR[UNIMOD:7]R[UNIMOD:7]IR[UNIMOD:7]NEK;DFNR[UNIMOD:7]R[UNIMOD:7]IR[UNIMOD:7]NEK;DFNR[UNIMOD:7]R[UNIMOD:7]IR[UNIMOD:7]NEK;DFNR[UNIMOD:7]R[UNIMOD:7]IR[UNIMOD:7]NEK;DFNR[UNIMOD:7]R[UNIMOD:7]IR[UNIMOD:7]NEK;DFNR[UNIMOD:7]R[UNIMOD:7]IR[UNIMOD:7]NEK;DFNR[UNIMOD:7]R[UNIMOD:7]IR[UNIMOD:7]NEK;DFNR[UNIMOD:7]R[UNIMOD:7]IR[UNIMOD:7]NEK;DFNR[UNIMOD:7]R[UNIMOD:7]IR[UNIMOD:7]NEK;DFNR[UNIMOD:7]R[UNIMOD:7]IR[UNIMOD:7]NEK;DFNR[UNIMOD:7]R[UNIMOD:7]IR[UNIMOD:7]NEK;DFNR[UNIMOD:7]R[UNIMOD:7]IR[UNIMOD:7]NEK;DFNR[UNIMOD:7]R[UNIMOD:7]IR[UNIMOD:7]NEK;DFNR[UNIMOD:7]R[UNIMOD:7]IR[UNIMOD:7]NEK;DFNR[UNIMOD:7]R[UNIMOD:7]IR[UNIMOD:7]NEK;DFNR[UNIMOD:7]R[UNIMOD:7]IR[UNIMOD:7]NEK;DFNR[UNIMOD:7]R[UNIMOD:7]IR[UNIMOD:7]NEK;DFNR[UNIMOD:7]R[UNIMOD:7]IR[UNIMOD:7]NEK;DFNR[UNIMOD:7]R[UNIMOD:7]IR[UNIMOD:7]NEK;DFNR[UNIMOD:7]R[UNIMOD:7]IR[UNIMOD:7]NEK;DFNR[UNIMOD:7]R[UNIMOD:7]IR[UNIMOD:7]NEK;DFNR[UNIMOD:7]R[UNIMOD:7]IR[UNIMOD:7]NEK;DFNR[UNIMOD:7]R[UNIMOD:7]IR[UNIMOD:7]NEK;DFNR[UNIMOD:7]R[UNIMOD:7]IR[UNIMOD:7]NEK;DFNR[UNIMOD:7]R[UNIMOD:7]IR[UNIMOD:7]NEK;DFNR[UNIMOD:7]R[UNIMOD:7]IR[UNIMOD:7]NEK;DFNR[UNIMOD:7]R[UNIMOD:7]IR[UNIMOD:7]NEK;DFNR[UNIMOD:7]R[UNIMOD:7]IR[UNIMOD:7]NEK;DFNR[UNIMOD:7]R[UNIMOD:7]IR[UNIMOD:7]NEK;DFNR[UNIMOD:7]R[UNIMOD:7]IR[UNIMOD:7]NEK;DFNR[UNIMOD:7]R[UNIMOD:7]IR[UNIMOD:7]NEK;DFNR[UNIMOD:7]R[UNIMOD:7]IR[UNIMOD:7]NEK;DFNR[UNIMOD:7]R[UNIMOD:7]IR[UNIMOD:7]NEK	GKDFNrRIRNE	0	799142844	535849964	0	0	0	0	0	0	0	0	0	0	0	207984211	0	0	0	208991954	266239842
P20020_R742	PGEDFLCLEGKDFNRrIRNEKGEIEQERIDK	P20020;P20020;P20020;P20020;P20020;P20020;P20020;P20020;P20020;P20020;P20020;P20020;P20020;P20020;P20020;P20020;P20020;P20020;P20020;P20020;P20020;P20020;P20020;P20020;P20020;P20020;P20020;P20020;P20020;P20020;P20020;P20020;P20020;P20020;P20020	ATP2B1;PMCA1	DFNR[UNIMOD:7]R[UNIMOD:7]IR[UNIMOD:7]NEK;DFNR[UNIMOD:7]R[UNIMOD:7]IR[UNIMOD:7]NEK;DFNR[UNIMOD:7]R[UNIMOD:7]IR[UNIMOD:7]NEK;DFNR[UNIMOD:7]R[UNIMOD:7]IR[UNIMOD:7]NEK;DFNR[UNIMOD:7]R[UNIMOD:7]IR[UNIMOD:7]NEK;DFNR[UNIMOD:7]R[UNIMOD:7]IR[UNIMOD:7]NEK;DFNR[UNIMOD:7]R[UNIMOD:7]IR[UNIMOD:7]NEK;DFNR[UNIMOD:7]R[UNIMOD:7]IR[UNIMOD:7]NEK;DFNR[UNIMOD:7]R[UNIMOD:7]IR[UNIMOD:7]NEK;DFNR[UNIMOD:7]R[UNIMOD:7]IR[UNIMOD:7]NEK;DFNR[UNIMOD:7]R[UNIMOD:7]IR[UNIMOD:7]NEK;DFNR[UNIMOD:7]R[UNIMOD:7]IR[UNIMOD:7]NEK;DFNR[UNIMOD:7]R[UNIMOD:7]IR[UNIMOD:7]NEK;DFNR[UNIMOD:7]R[UNIMOD:7]IR[UNIMOD:7]NEK;DFNR[UNIMOD:7]R[UNIMOD:7]IR[UNIMOD:7]NEK;DFNR[UNIMOD:7]R[UNIMOD:7]IR[UNIMOD:7]NEK;DFNR[UNIMOD:7]R[UNIMOD:7]IR[UNIMOD:7]NEK;DFNR[UNIMOD:7]R[UNIMOD:7]IR[UNIMOD:7]NEK;DFNR[UNIMOD:7]R[UNIMOD:7]IR[UNIMOD:7]NEK;DFNR[UNIMOD:7]R[UNIMOD:7]IR[UNIMOD:7]NEK;DFNR[UNIMOD:7]R[UNIMOD:7]IR[UNIMOD:7]NEK;DFNR[UNIMOD:7]R[UNIMOD:7]IR[UNIMOD:7]NEK;DFNR[UNIMOD:7]R[UNIMOD:7]IR[UNIMOD:7]NEK;DFNR[UNIMOD:7]R[UNIMOD:7]IR[UNIMOD:7]NEK;DFNR[UNIMOD:7]R[UNIMOD:7]IR[UNIMOD:7]NEK;DFNR[UNIMOD:7]R[UNIMOD:7]IR[UNIMOD:7]NEK;DFNR[UNIMOD:7]R[UNIMOD:7]IR[UNIMOD:7]NEK;DFNR[UNIMOD:7]R[UNIMOD:7]IR[UNIMOD:7]NEK;DFNR[UNIMOD:7]R[UNIMOD:7]IR[UNIMOD:7]NEK;DFNR[UNIMOD:7]R[UNIMOD:7]IR[UNIMOD:7]NEK;DFNR[UNIMOD:7]R[UNIMOD:7]IR[UNIMOD:7]NEK;DFNR[UNIMOD:7]R[UNIMOD:7]IR[UNIMOD:7]NEK;DFNR[UNIMOD:7]R[UNIMOD:7]IR[UNIMOD:7]NEK;DFNR[UNIMOD:7]R[UNIMOD:7]IR[UNIMOD:7]NEK;DFNR[UNIMOD:7]R[UNIMOD:7]IR[UNIMOD:7]NEK	KDFNRrIRNEK	0	799142844	535849964	0	0	0	0	0	0	0	0	0	0	0	207984211	0	0	0	208991954	266239842
P20020_R744	EDFLCLEGKDFNRRIrNEKGEIEQERIDKIW	P20020;P20020;P20020;P20020;P20020;P20020;P20020;P20020;P20020;P20020;P20020;P20020;P20020;P20020;P20020;P20020;P20020;P20020;P20020;P20020;P20020;P20020;P20020;P20020;P20020;P20020;P20020;P20020;P20020;P20020;P20020;P20020;P20020;P20020;P20020;P20020	ATP2B1;PMCA1	DFNR[UNIMOD:7]R[UNIMOD:7]IR[UNIMOD:7]NEK;DFNR[UNIMOD:7]R[UNIMOD:7]IR[UNIMOD:7]NEK;DFNR[UNIMOD:7]R[UNIMOD:7]IR[UNIMOD:7]NEK;DFNR[UNIMOD:7]R[UNIMOD:7]IR[UNIMOD:7]NEK;DFNR[UNIMOD:7]R[UNIMOD:7]IR[UNIMOD:7]NEK;DFNR[UNIMOD:7]R[UNIMOD:7]IR[UNIMOD:7]NEK;DFNR[UNIMOD:7]R[UNIMOD:7]IR[UNIMOD:7]NEK;DFNR[UNIMOD:7]R[UNIMOD:7]IR[UNIMOD:7]NEK;DFNR[UNIMOD:7]R[UNIMOD:7]IR[UNIMOD:7]NEK;DFNR[UNIMOD:7]R[UNIMOD:7]IR[UNIMOD:7]NEK;DFNR[UNIMOD:7]R[UNIMOD:7]IR[UNIMOD:7]NEK;DFNR[UNIMOD:7]R[UNIMOD:7]IR[UNIMOD:7]NEK;DFNR[UNIMOD:7]R[UNIMOD:7]IR[UNIMOD:7]NEK;DFNR[UNIMOD:7]R[UNIMOD:7]IR[UNIMOD:7]NEK;DFNR[UNIMOD:7]R[UNIMOD:7]IR[UNIMOD:7]NEK;DFNR[UNIMOD:7]R[UNIMOD:7]IR[UNIMOD:7]NEK;DFNR[UNIMOD:7]R[UNIMOD:7]IR[UNIMOD:7]NEK;DFNR[UNIMOD:7]R[UNIMOD:7]IR[UNIMOD:7]NEK;DFNR[UNIMOD:7]R[UNIMOD:7]IR[UNIMOD:7]NEK;DFNR[UNIMOD:7]R[UNIMOD:7]IR[UNIMOD:7]NEK;DFNR[UNIMOD:7]R[UNIMOD:7]IR[UNIMOD:7]NEK;DFNR[UNIMOD:7]R[UNIMOD:7]IR[UNIMOD:7]NEK;DFNR[UNIMOD:7]R[UNIMOD:7]IR[UNIMOD:7]NEK;DFNR[UNIMOD:7]R[UNIMOD:7]IR[UNIMOD:7]NEK;DFNR[UNIMOD:7]R[UNIMOD:7]IR[UNIMOD:7]NEK;DFNR[UNIMOD:7]R[UNIMOD:7]IR[UNIMOD:7]NEK;DFNR[UNIMOD:7]R[UNIMOD:7]IR[UNIMOD:7]NEK;DFNR[UNIMOD:7]R[UNIMOD:7]IR[UNIMOD:7]NEK;DFNR[UNIMOD:7]R[UNIMOD:7]IR[UNIMOD:7]NEK;DFNR[UNIMOD:7]R[UNIMOD:7]IR[UNIMOD:7]NEK;DFNRRIR[UNIMOD:7]NEK;DFNR[UNIMOD:7]R[UNIMOD:7]IR[UNIMOD:7]NEK;DFNR[UNIMOD:7]R[UNIMOD:7]IR[UNIMOD:7]NEK;DFNR[UNIMOD:7]R[UNIMOD:7]IR[UNIMOD:7]NEK;DFNR[UNIMOD:7]R[UNIMOD:7]IR[UNIMOD:7]NEK;DFNR[UNIMOD:7]R[UNIMOD:7]IR[UNIMOD:7]NEK	FNRRIrNEKGE	0	799142844	535849964	0	0	0	0	0	0	0	0	0	0	0	207984211	0	0	0	208991954	266239842
P20020_R80	TSPNEGLSGNPADLErREAVFGKNFIPPKKP	P20020;P20020;P20020;P20020;P20020;P20020;P20020;P20020;P20020;P20020;P20020;P20020;P20020;P20020;P20020;P20020;P20020;P20020;P20020;P20020;P20020;P20020;P20020;P20020;P20020;P20020;P20020;P20020;P20020;P20020;P20020;P20020;P20020;P20020;P20020;P20020;P20020;P20020;P20020;P20020;P20020;P20020;P20020;P20020;P20020;P20020;P20020;P20020;P20020;P20020;P20020;P20020;P20020;P20020;P20020;P20020;P20020;P20020;P20020;P20020;P20020;P20020;P20020;P20020;P20020;P20020;P20020;P20020;P20020;P20020;P20020;P20020;P20020;P20020;P20020;P20020;P20020;P20020;P20020;P20020;P20020;P20020;P20020;P20020;P20020;P20020;P20020;P20020;P20020;P20020;P20020;P20020;P20020;P20020;P20020;P20020;P20020;P20020;P20020;P20020;P20020;P20020;P20020;P20020;P20020;P20020;P20020;P20020;P20020;P20020;P20020;P20020;P20020;P20020;P20020;P20020;P20020	ATP2B1;PMCA1	TSPNEGLSGNPADLER[UNIMOD:7]R[UNIMOD:7]EAVFGK;TSPNEGLSGNPADLER[UNIMOD:7]R[UNIMOD:7]EAVFGK;TSPNEGLSGNPADLER[UNIMOD:7]R[UNIMOD:7]EAVFGK;TSPNEGLSGNPADLER[UNIMOD:7]R[UNIMOD:7]EAVFGK;TSPNEGLSGNPADLER[UNIMOD:7]R[UNIMOD:7]EAVFGK;LKTSPNEGLSGNPADLER[UNIMOD:7]R[UNIMOD:7]EAVFGK;TSPNEGLSGNPADLER[UNIMOD:7]R[UNIMOD:7]EAVFGK;LKTSPNEGLSGNPADLER[UNIMOD:7]R[UNIMOD:7]EAVFGK;TSPNEGLSGNPADLER[UNIMOD:7]R[UNIMOD:7]EAVFGK;TSPNEGLSGNPADLER[UNIMOD:7]R[UNIMOD:7]EAVFGK;LKTSPNEGLSGNPADLER[UNIMOD:7]R[UNIMOD:7]EAVFGK;TSPNEGLSGNPADLER[UNIMOD:7]R[UNIMOD:7]EAVFGK;TSPNEGLSGNPADLER[UNIMOD:7]R[UNIMOD:7]EAVFGK;TSPNEGLSGNPADLER[UNIMOD:7]R[UNIMOD:7]EAVFGK;TSPNEGLSGNPADLER[UNIMOD:7]R[UNIMOD:7]EAVFGK;LKTSPNEGLSGNPADLER[UNIMOD:7]R[UNIMOD:7]EAVFGK;TSPNEGLSGNPADLER[UNIMOD:7]R[UNIMOD:7]EAVFGK;TSPNEGLSGNPADLER[UNIMOD:7]R[UNIMOD:7]EAVFGK;TSPNEGLSGNPADLER[UNIMOD:7]R[UNIMOD:7]EAVFGK;LKTSPNEGLSGNPADLER[UNIMOD:7]R[UNIMOD:7]EAVFGK;TSPNEGLSGNPADLER[UNIMOD:7]R[UNIMOD:7]EAVFGK;LKTSPNEGLSGNPADLER[UNIMOD:7]R[UNIMOD:7]EAVFGK;TSPNEGLSGNPADLER[UNIMOD:7]R[UNIMOD:7]EAVFGK;TSPNEGLSGNPADLER[UNIMOD:7]R[UNIMOD:7]EAVFGK;TSPNEGLSGNPADLER[UNIMOD:7]R[UNIMOD:7]EAVFGK;LKTSPNEGLSGNPADLER[UNIMOD:7]R[UNIMOD:7]EAVFGK;TSPNEGLSGNPADLER[UNIMOD:7]R[UNIMOD:7]EAVFGK;TSPNEGLSGNPADLER[UNIMOD:7]R[UNIMOD:7]EAVFGK;TSPNEGLSGNPADLER[UNIMOD:7]R[UNIMOD:7]EAVFGK;LKTSPNEGLSGNPADLER[UNIMOD:7]R[UNIMOD:7]EAVFGK;TSPNEGLSGNPADLER[UNIMOD:7]R[UNIMOD:7]EAVFGK;LKTSPNEGLSGNPADLER[UNIMOD:7]R[UNIMOD:7]EAVFGK;TSPNEGLSGNPADLER[UNIMOD:7]R[UNIMOD:7]EAVFGK;TSPNEGLSGNPADLER[UNIMOD:7]R[UNIMOD:7]EAVFGK;TSPNEGLSGNPADLER[UNIMOD:7]R[UNIMOD:7]EAVFGK;TSPNEGLSGNPADLER[UNIMOD:7]R[UNIMOD:7]EAVFGK;TSPNEGLSGNPADLER[UNIMOD:7]R[UNIMOD:7]EAVFGK;TSPNEGLSGNPADLER[UNIMOD:7]R[UNIMOD:7]EAVFGK;TSPNEGLSGNPADLER[UNIMOD:7]R[UNIMOD:7]EAVFGK;TSPNEGLSGNPADLER[UNIMOD:7]R;TSPNEGLSGNPADLER[UNIMOD:7]R[UNIMOD:7]EAVFGK;TSPNEGLSGNPADLER[UNIMOD:7]R[UNIMOD:7]EAVFGK;TSPNEGLSGNPADLER[UNIMOD:7]R[UNIMOD:7]EAVFGK;TSPNEGLSGNPADLER[UNIMOD:7]R[UNIMOD:7]EAVFGK;TSPNEGLSGNPADLER[UNIMOD:7]R[UNIMOD:7]EAVFGK;TSPNEGLSGNPADLER[UNIMOD:7]R[UNIMOD:7]EAVFGK;TSPNEGLSGNPADLER[UNIMOD:7]R[UNIMOD:7]EAVFGK;TSPNEGLSGNPADLER[UNIMOD:7]R[UNIMOD:7]EAVFGK;TSPNEGLSGNPADLER[UNIMOD:7]R[UNIMOD:7]EAVFGK;TSPNEGLSGNPADLER[UNIMOD:7]R[UNIMOD:7]EAVFGK;TSPNEGLSGNPADLER[UNIMOD:7]R;TSPNEGLSGNPADLER[UNIMOD:7]R[UNIMOD:7]EAVFGK;TSPNEGLSGNPADLER[UNIMOD:7]R;TSPNEGLSGNPADLER[UNIMOD:7]R;TSPNEGLSGNPADLER[UNIMOD:7]R[UNIMOD:7]EAVFGK;TSPNEGLSGNPADLER[UNIMOD:7]R;TSPNEGLSGNPADLER[UNIMOD:7]R[UNIMOD:7]EAVFGK;TSPNEGLSGNPADLER[UNIMOD:7]R[UNIMOD:7]EAVFGK;TSPNEGLSGNPADLER[UNIMOD:7]R[UNIMOD:7]EAVFGK;TSPNEGLSGNPADLER[UNIMOD:7]R[UNIMOD:7]EAVFGK;TSPNEGLSGNPADLER[UNIMOD:7]R[UNIMOD:7]EAVFGK;TSPNEGLSGNPADLER[UNIMOD:7]R[UNIMOD:7]EAVFGK;TSPNEGLSGNPADLER[UNIMOD:7]R[UNIMOD:7]EAVFGK;TSPNEGLSGNPADLER[UNIMOD:7]R;TSPNEGLSGNPADLER[UNIMOD:7]R[UNIMOD:7]EAVFGK;TSPNEGLSGNPADLER[UNIMOD:7]R[UNIMOD:7]EAVFGK;TSPNEGLSGNPADLER[UNIMOD:7]R;TSPNEGLSGNPADLER[UNIMOD:7]R[UNIMOD:7]EAVFGK;TSPNEGLSGNPADLER[UNIMOD:7]R[UNIMOD:7]EAVFGK;LKTSPNEGLSGNPADLER[UNIMOD:7]R[UNIMOD:7]EAVFGK;TSPNEGLSGNPADLER[UNIMOD:7]R[UNIMOD:7]EAVFGK;LKTSPNEGLSGNPADLER[UNIMOD:7]R[UNIMOD:7]EAVFGK;TSPNEGLSGNPADLER[UNIMOD:7]R[UNIMOD:7]EAVFGK;TSPNEGLSGNPADLER[UNIMOD:7]R[UNIMOD:7]EAVFGK;LKTSPNEGLSGNPADLER[UNIMOD:7]R[UNIMOD:7]EAVFGK;TSPNEGLSGNPADLER[UNIMOD:7]R[UNIMOD:7]EAVFGK;TSPNEGLSGNPADLER[UNIMOD:7]R[UNIMOD:7]EAVFGK;TSPNEGLSGNPADLER[UNIMOD:7]R[UNIMOD:7]EAVFGK;LKTSPNEGLSGNPADLER[UNIMOD:7]R[UNIMOD:7]EAVFGK;TSPNEGLSGNPADLER[UNIMOD:7]R[UNIMOD:7]EAVFGK;LKTSPNEGLSGNPADLER[UNIMOD:7]R[UNIMOD:7]EAVFGK;TSPNEGLSGNPADLER[UNIMOD:7]R[UNIMOD:7]EAVFGK;TSPNEGLSGNPADLER[UNIMOD:7]R[UNIMOD:7]EAVFGK;LKTSPNEGLSGNPADLER[UNIMOD:7]R[UNIMOD:7]EAVFGK;TSPNEGLSGNPADLER[UNIMOD:7]R[UNIMOD:7]EAVFGK;TSPNEGLSGNPADLER[UNIMOD:7]R;TSPNEGLSGNPADLER[UNIMOD:7]R;TSPNEGLSGNPADLER[UNIMOD:7]R[UNIMOD:7]EAVFGK;TSPNEGLSGNPADLER[UNIMOD:7]R[UNIMOD:7]EAVFGK;TSPNEGLSGNPADLER[UNIMOD:7]R[UNIMOD:7]EAVFGK;TSPNEGLSGNPADLER[UNIMOD:7]R[UNIMOD:7]EAVFGK;TSPNEGLSGNPADLER[UNIMOD:7]R[UNIMOD:7]EAVFGK;TSPNEGLSGNPADLER[UNIMOD:7]R[UNIMOD:7]EAVFGK;TSPNEGLSGNPADLER[UNIMOD:7]R[UNIMOD:7]EAVFGK;TSPNEGLSGNPADLER[UNIMOD:7]R[UNIMOD:7]EAVFGK;TSPNEGLSGNPADLER[UNIMOD:7]R[UNIMOD:7]EAVFGK;TSPNEGLSGNPADLER[UNIMOD:7]R[UNIMOD:7]EAVFGK;TSPNEGLSGNPADLER[UNIMOD:7]R[UNIMOD:7]EAVFGK;TSPNEGLSGNPADLER[UNIMOD:7]R[UNIMOD:7]EAVFGK;TSPNEGLSGNPADLER[UNIMOD:7]R[UNIMOD:7]EAVFGK;TSPNEGLSGNPADLER[UNIMOD:7]R[UNIMOD:7]EAVFGK;TSPNEGLSGNPADLER[UNIMOD:7]R[UNIMOD:7]EAVFGK;TSPNEGLSGNPADLER[UNIMOD:7]R[UNIMOD:7]EAVFGK;TSPNEGLSGNPADLER[UNIMOD:7]R[UNIMOD:7]EAVFGK;TSPNEGLSGNPADLER[UNIMOD:7]R[UNIMOD:7]EAVFGK;TSPNEGLSGNPADLER[UNIMOD:7]R[UNIMOD:7]EAVFGK;TSPNEGLSGNPADLER[UNIMOD:7]R[UNIMOD:7]EAVFGK;TSPNEGLSGNPADLER[UNIMOD:7]R[UNIMOD:7]EAVFGK;TSPNEGLSGNPADLER[UNIMOD:7]R[UNIMOD:7]EAVFGK;TSPNEGLSGNPADLER[UNIMOD:7]R[UNIMOD:7]EAVFGK;TSPNEGLSGNPADLER[UNIMOD:7]R[UNIMOD:7]EAVFGK;TSPNEGLSGNPADLER[UNIMOD:7]R[UNIMOD:7]EAVFGK;TSPNEGLSGNPADLER[UNIMOD:7]R[UNIMOD:7]EAVFGK;TSPNEGLSGNPADLER[UNIMOD:7]R[UNIMOD:7]EAVFGK;TSPNEGLSGNPADLER[UNIMOD:7]R[UNIMOD:7]EAVFGK;TSPNEGLSGNPADLER[UNIMOD:7]R[UNIMOD:7]EAVFGK;TSPNEGLSGNPADLER[UNIMOD:7]R[UNIMOD:7]EAVFGK	PADLErREAVF	0	2752970394	2109350016	662543310	0	0	0	222278812	0	115758887	40156189	1.03906e+08	0	0	472601379	4.72876e+08	0	1.71342e+08	452657096	468655774
P20020_R81	SPNEGLSGNPADLERrEAVFGKNFIPPKKPK	P20020;P20020;P20020;P20020;P20020;P20020;P20020;P20020;P20020;P20020;P20020;P20020;P20020;P20020;P20020;P20020;P20020;P20020;P20020;P20020;P20020;P20020;P20020;P20020;P20020;P20020;P20020;P20020;P20020;P20020;P20020;P20020;P20020;P20020;P20020;P20020;P20020;P20020;P20020;P20020;P20020;P20020;P20020;P20020;P20020;P20020;P20020;P20020;P20020;P20020;P20020;P20020;P20020;P20020;P20020;P20020;P20020;P20020;P20020;P20020;P20020;P20020;P20020;P20020;P20020;P20020;P20020;P20020;P20020;P20020;P20020;P20020;P20020;P20020;P20020;P20020;P20020;P20020;P20020;P20020;P20020;P20020;P20020;P20020;P20020;P20020;P20020;P20020;P20020;P20020;P20020;P20020;P20020;P20020;P20020;P20020;P20020;P20020;P20020;P20020;P20020;P20020;P20020;P20020;P20020;P20020;P20020;P20020;P20020;P20020;P20020;P20020;P20020;P20020;P20020	ATP2B1;PMCA1	TSPNEGLSGNPADLER[UNIMOD:7]R[UNIMOD:7]EAVFGK;TSPNEGLSGNPADLER[UNIMOD:7]R[UNIMOD:7]EAVFGK;TSPNEGLSGNPADLER[UNIMOD:7]R[UNIMOD:7]EAVFGK;TSPNEGLSGNPADLER[UNIMOD:7]R[UNIMOD:7]EAVFGK;TSPNEGLSGNPADLER[UNIMOD:7]R[UNIMOD:7]EAVFGK;LKTSPNEGLSGNPADLER[UNIMOD:7]R[UNIMOD:7]EAVFGK;TSPNEGLSGNPADLER[UNIMOD:7]R[UNIMOD:7]EAVFGK;LKTSPNEGLSGNPADLER[UNIMOD:7]R[UNIMOD:7]EAVFGK;TSPNEGLSGNPADLERR[UNIMOD:7]EAVFGK;TSPNEGLSGNPADLER[UNIMOD:7]R[UNIMOD:7]EAVFGK;TSPNEGLSGNPADLER[UNIMOD:7]R[UNIMOD:7]EAVFGK;LKTSPNEGLSGNPADLER[UNIMOD:7]R[UNIMOD:7]EAVFGK;TSPNEGLSGNPADLER[UNIMOD:7]R[UNIMOD:7]EAVFGK;TSPNEGLSGNPADLER[UNIMOD:7]R[UNIMOD:7]EAVFGK;TSPNEGLSGNPADLER[UNIMOD:7]R[UNIMOD:7]EAVFGK;TSPNEGLSGNPADLER[UNIMOD:7]R[UNIMOD:7]EAVFGK;LKTSPNEGLSGNPADLER[UNIMOD:7]R[UNIMOD:7]EAVFGK;TSPNEGLSGNPADLER[UNIMOD:7]R[UNIMOD:7]EAVFGK;TSPNEGLSGNPADLER[UNIMOD:7]R[UNIMOD:7]EAVFGK;TSPNEGLSGNPADLER[UNIMOD:7]R[UNIMOD:7]EAVFGK;LKTSPNEGLSGNPADLER[UNIMOD:7]R[UNIMOD:7]EAVFGK;TSPNEGLSGNPADLER[UNIMOD:7]R[UNIMOD:7]EAVFGK;LKTSPNEGLSGNPADLER[UNIMOD:7]R[UNIMOD:7]EAVFGK;TSPNEGLSGNPADLER[UNIMOD:7]R[UNIMOD:7]EAVFGK;TSPNEGLSGNPADLER[UNIMOD:7]R[UNIMOD:7]EAVFGK;TSPNEGLSGNPADLER[UNIMOD:7]R[UNIMOD:7]EAVFGK;LKTSPNEGLSGNPADLER[UNIMOD:7]R[UNIMOD:7]EAVFGK;TSPNEGLSGNPADLER[UNIMOD:7]R[UNIMOD:7]EAVFGK;TSPNEGLSGNPADLER[UNIMOD:7]R[UNIMOD:7]EAVFGK;TSPNEGLSGNPADLER[UNIMOD:7]R[UNIMOD:7]EAVFGK;LKTSPNEGLSGNPADLER[UNIMOD:7]R[UNIMOD:7]EAVFGK;TSPNEGLSGNPADLER[UNIMOD:7]R[UNIMOD:7]EAVFGK;LKTSPNEGLSGNPADLER[UNIMOD:7]R[UNIMOD:7]EAVFGK;R[UNIMOD:7]EAVFGK;TSPNEGLSGNPADLER[UNIMOD:7]R[UNIMOD:7]EAVFGK;R[UNIMOD:7]EAVFGK;TSPNEGLSGNPADLER[UNIMOD:7]R[UNIMOD:7]EAVFGK;R[UNIMOD:7]EAVFGK;TSPNEGLSGNPADLER[UNIMOD:7]R[UNIMOD:7]EAVFGK;TSPNEGLSGNPADLER[UNIMOD:7]R[UNIMOD:7]EAVFGK;TSPNEGLSGNPADLER[UNIMOD:7]R[UNIMOD:7]EAVFGK;R[UNIMOD:7]EAVFGK;TSPNEGLSGNPADLER[UNIMOD:7]R[UNIMOD:7]EAVFGK;R[UNIMOD:7]EAVFGK;TSPNEGLSGNPADLER[UNIMOD:7]R[UNIMOD:7]EAVFGK;TSPNEGLSGNPADLER[UNIMOD:7]R[UNIMOD:7]EAVFGK;TSPNEGLSGNPADLER[UNIMOD:7]R[UNIMOD:7]EAVFGK;TSPNEGLSGNPADLER[UNIMOD:7]R[UNIMOD:7]EAVFGK;TSPNEGLSGNPADLER[UNIMOD:7]R[UNIMOD:7]EAVFGK;TSPNEGLSGNPADLER[UNIMOD:7]R[UNIMOD:7]EAVFGK;TSPNEGLSGNPADLER[UNIMOD:7]R[UNIMOD:7]EAVFGK;TSPNEGLSGNPADLER[UNIMOD:7]R[UNIMOD:7]EAVFGK;TSPNEGLSGNPADLER[UNIMOD:7]R[UNIMOD:7]EAVFGK;TSPNEGLSGNPADLER[UNIMOD:7]R[UNIMOD:7]EAVFGK;TSPNEGLSGNPADLER[UNIMOD:7]R[UNIMOD:7]EAVFGK;TSPNEGLSGNPADLER[UNIMOD:7]R[UNIMOD:7]EAVFGK;TSPNEGLSGNPADLER[UNIMOD:7]R[UNIMOD:7]EAVFGK;TSPNEGLSGNPADLER[UNIMOD:7]R[UNIMOD:7]EAVFGK;TSPNEGLSGNPADLER[UNIMOD:7]R[UNIMOD:7]EAVFGK;TSPNEGLSGNPADLER[UNIMOD:7]R[UNIMOD:7]EAVFGK;TSPNEGLSGNPADLER[UNIMOD:7]R[UNIMOD:7]EAVFGK;TSPNEGLSGNPADLER[UNIMOD:7]R[UNIMOD:7]EAVFGK;TSPNEGLSGNPADLER[UNIMOD:7]R[UNIMOD:7]EAVFGK;TSPNEGLSGNPADLER[UNIMOD:7]R[UNIMOD:7]EAVFGK;TSPNEGLSGNPADLER[UNIMOD:7]R[UNIMOD:7]EAVFGK;TSPNEGLSGNPADLER[UNIMOD:7]R[UNIMOD:7]EAVFGK;LKTSPNEGLSGNPADLERR[UNIMOD:7]EAVFGK;TSPNEGLSGNPADLER[UNIMOD:7]R[UNIMOD:7]EAVFGK;TSPNEGLSGNPADLER[UNIMOD:7]R[UNIMOD:7]EAVFGK;LKTSPNEGLSGNPADLER[UNIMOD:7]R[UNIMOD:7]EAVFGK;TSPNEGLSGNPADLER[UNIMOD:7]R[UNIMOD:7]EAVFGK;LKTSPNEGLSGNPADLER[UNIMOD:7]R[UNIMOD:7]EAVFGK;TSPNEGLSGNPADLER[UNIMOD:7]R[UNIMOD:7]EAVFGK;TSPNEGLSGNPADLER[UNIMOD:7]R[UNIMOD:7]EAVFGK;LKTSPNEGLSGNPADLER[UNIMOD:7]R[UNIMOD:7]EAVFGK;TSPNEGLSGNPADLER[UNIMOD:7]R[UNIMOD:7]EAVFGK;TSPNEGLSGNPADLER[UNIMOD:7]R[UNIMOD:7]EAVFGK;TSPNEGLSGNPADLER[UNIMOD:7]R[UNIMOD:7]EAVFGK;LKTSPNEGLSGNPADLER[UNIMOD:7]R[UNIMOD:7]EAVFGK;TSPNEGLSGNPADLER[UNIMOD:7]R[UNIMOD:7]EAVFGK;LKTSPNEGLSGNPADLER[UNIMOD:7]R[UNIMOD:7]EAVFGK;TSPNEGLSGNPADLER[UNIMOD:7]R[UNIMOD:7]EAVFGK;TSPNEGLSGNPADLER[UNIMOD:7]R[UNIMOD:7]EAVFGK;LKTSPNEGLSGNPADLER[UNIMOD:7]R[UNIMOD:7]EAVFGK;TSPNEGLSGNPADLER[UNIMOD:7]R[UNIMOD:7]EAVFGK;TSPNEGLSGNPADLER[UNIMOD:7]R[UNIMOD:7]EAVFGK;TSPNEGLSGNPADLER[UNIMOD:7]R[UNIMOD:7]EAVFGK;TSPNEGLSGNPADLER[UNIMOD:7]R[UNIMOD:7]EAVFGK;TSPNEGLSGNPADLER[UNIMOD:7]R[UNIMOD:7]EAVFGK;TSPNEGLSGNPADLER[UNIMOD:7]R[UNIMOD:7]EAVFGK;TSPNEGLSGNPADLER[UNIMOD:7]R[UNIMOD:7]EAVFGK;TSPNEGLSGNPADLER[UNIMOD:7]R[UNIMOD:7]EAVFGK;TSPNEGLSGNPADLER[UNIMOD:7]R[UNIMOD:7]EAVFGK;TSPNEGLSGNPADLER[UNIMOD:7]R[UNIMOD:7]EAVFGK;TSPNEGLSGNPADLER[UNIMOD:7]R[UNIMOD:7]EAVFGK;TSPNEGLSGNPADLER[UNIMOD:7]R[UNIMOD:7]EAVFGK;TSPNEGLSGNPADLER[UNIMOD:7]R[UNIMOD:7]EAVFGK;TSPNEGLSGNPADLER[UNIMOD:7]R[UNIMOD:7]EAVFGK;TSPNEGLSGNPADLER[UNIMOD:7]R[UNIMOD:7]EAVFGK;TSPNEGLSGNPADLER[UNIMOD:7]R[UNIMOD:7]EAVFGK;TSPNEGLSGNPADLER[UNIMOD:7]R[UNIMOD:7]EAVFGK;TSPNEGLSGNPADLER[UNIMOD:7]R[UNIMOD:7]EAVFGK;TSPNEGLSGNPADLER[UNIMOD:7]R[UNIMOD:7]EAVFGK;TSPNEGLSGNPADLER[UNIMOD:7]R[UNIMOD:7]EAVFGK;TSPNEGLSGNPADLER[UNIMOD:7]R[UNIMOD:7]EAVFGK;TSPNEGLSGNPADLER[UNIMOD:7]R[UNIMOD:7]EAVFGK;TSPNEGLSGNPADLER[UNIMOD:7]R[UNIMOD:7]EAVFGK;TSPNEGLSGNPADLER[UNIMOD:7]R[UNIMOD:7]EAVFGK;TSPNEGLSGNPADLER[UNIMOD:7]R[UNIMOD:7]EAVFGK;TSPNEGLSGNPADLER[UNIMOD:7]R[UNIMOD:7]EAVFGK;TSPNEGLSGNPADLER[UNIMOD:7]R[UNIMOD:7]EAVFGK;TSPNEGLSGNPADLER[UNIMOD:7]R[UNIMOD:7]EAVFGK;TSPNEGLSGNPADLER[UNIMOD:7]R[UNIMOD:7]EAVFGK;TSPNEGLSGNPADLER[UNIMOD:7]R[UNIMOD:7]EAVFGK;TSPNEGLSGNPADLER[UNIMOD:7]R[UNIMOD:7]EAVFGK	ADLERrEAVFG	0	2752970394	2109350016	984856118	0	0	0	222278812	0	115758887	40156189	0	0	0	472601379	4.72876e+08	0	1.6198e+08	452657096	468655774
P20042_R188	DYTYEELLNRVFNIMrEKNPDMVAGEKRKFV	P20042;P20042;P20042;P20042;P20042;P20042;P20042;P20042;P20042;P20042;P20042;P20042;P20042;P20042;P20042;P20042;P20042;P20042;P20042;P20042;P20042;P20042;P20042;P20042;P20042;P20042;P20042;P20042;P20042;P20042;P20042;P20042;P20042;P20042;P20042;P20042;P20042;P20042;P20042;P20042;P20042;P20042;P20042;P20042;P20042	EIF2S2;EIF2B	VFNIMR[UNIMOD:7]EKNPDMVAGEK;VFNIMR[UNIMOD:7]EK;VFNIMR[UNIMOD:7]EK;VFNIMR[UNIMOD:7]EK;VFNIMR[UNIMOD:7]EKNPDMVAGEK;VFNIMR[UNIMOD:7]EK;VFNIMR[UNIMOD:7]EKNPDMVAGEK;VFNIMR[UNIMOD:7]EK;VFNIMR[UNIMOD:7]EKNPDMVAGEK;VFNIMR[UNIMOD:7]EK;VFNIMR[UNIMOD:7]EK;VFNIMR[UNIMOD:7]EK;VFNIMR[UNIMOD:7]EKNPDMVAGEK;VFNIMR[UNIMOD:7]EK;VFNIMR[UNIMOD:7]EK;VFNIMR[UNIMOD:7]EK;VFNIMR[UNIMOD:7]EK;VFNIMR[UNIMOD:7]EK;VFNIMR[UNIMOD:7]EK;VFNIMR[UNIMOD:7]EK;VFNIMR[UNIMOD:7]EK;VFNIMR[UNIMOD:7]EK;VFNIMR[UNIMOD:7]EK;VFNIMR[UNIMOD:7]EK;VFNIMR[UNIMOD:7]EK;VFNIMR[UNIMOD:7]EK;VFNIMR[UNIMOD:7]EK;VFNIMR[UNIMOD:7]EKNPDMVAGEK;VFNIMR[UNIMOD:7]EKNPDMVAGEK;VFNIMR[UNIMOD:7]EKNPDMVAGEK;VFNIMR[UNIMOD:7]EKNPDMVAGEK;VFNIMR[UNIMOD:7]EKNPDMVAGEK;VFNIMR[UNIMOD:7]EKNPDMVAGEK;VFNIMR[UNIMOD:7]EKNPDMVAGEK;VFNIMR[UNIMOD:7]EKNPDMVAGEK;VFNIMR[UNIMOD:7]EKNPDMVAGEK;VFNIMR[UNIMOD:7]EK;VFNIMR[UNIMOD:7]EKNPDMVAGEK;VFNIMR[UNIMOD:7]EK;VFNIMR[UNIMOD:7]EKNPDMVAGEK;VFNIMR[UNIMOD:7]EK;VFNIMR[UNIMOD:7]EK;VFNIMR[UNIMOD:7]EK;VFNIMR[UNIMOD:7]EK;VFNIMR[UNIMOD:7]EK	VFNIMrEKNPD	0	0	0	0	542129020	0	242762200	0	0	0	310169448	0	0	0	0	0	0	336657456	0	0
P20042_R211	AGEKRKFVMKPPQVVrVGTKKTSFVNFTDIC	P20042;P20042;P20042;P20042;P20042;P20042;P20042;P20042;P20042;P20042;P20042;P20042;P20042;P20042;P20042;P20042;P20042;P20042;P20042;P20042;P20042;P20042;P20042;P20042;P20042;P20042;P20042;P20042;P20042;P20042;P20042;P20042;P20042;P20042	EIF2S2;EIF2B	FVMKPPQVVR[UNIMOD:7]VGTK;FVMKPPQVVR[UNIMOD:7]VGTK;FVMKPPQVVR[UNIMOD:7]VGTKK;FVMKPPQVVR[UNIMOD:7]VGTK;FVMKPPQVVR[UNIMOD:7]VGTK;FVMKPPQVVR[UNIMOD:7]VGTK;FVMKPPQVVR[UNIMOD:7]VGTK;FVMKPPQVVR[UNIMOD:7]VGTKK;FVMKPPQVVR[UNIMOD:7]VGTK;FVMKPPQVVR[UNIMOD:7]VGTK;FVMKPPQVVR[UNIMOD:7]VGTK;FVMKPPQVVR[UNIMOD:7]VGTK;FVMKPPQVVR[UNIMOD:7]VGTK;FVMKPPQVVR[UNIMOD:7]VGTK;FVMKPPQVVR[UNIMOD:7]VGTK;FVMKPPQVVR[UNIMOD:7]VGTK;FVMKPPQVVR[UNIMOD:7]VGTK;FVMKPPQVVR[UNIMOD:7]VGTK;FVMKPPQVVR[UNIMOD:7]VGTK;FVMKPPQVVR[UNIMOD:7]VGTK;FVMKPPQVVR[UNIMOD:7]VGTK;FVMKPPQVVR[UNIMOD:7]VGTK;FVMKPPQVVR[UNIMOD:7]VGTK;FVMKPPQVVR[UNIMOD:7]VGTK;FVMKPPQVVR[UNIMOD:7]VGTK;FVMKPPQVVR[UNIMOD:7]VGTK;FVMKPPQVVR[UNIMOD:7]VGTK;FVMKPPQVVR[UNIMOD:7]VGTK;FVMKPPQVVR[UNIMOD:7]VGTK;FVMKPPQVVR[UNIMOD:7]VGTK;FVMKPPQVVR[UNIMOD:7]VGTK;FVMKPPQVVR[UNIMOD:7]VGTK;FVMKPPQVVR[UNIMOD:7]VGTK;FVMKPPQVVR[UNIMOD:7]VGTK	PPQVVrVGTKK	0	6215662068	4115347616	0	0	0	0	0	0	0	0	0	0	0	0	0	378319344	303839696	1227787631	0
P20042_R231	KTSFVNFTDICKLLHrQPKHLLAFLLAELGT	P20042;P20042;P20042;P20042;P20042;P20042;P20042	EIF2S2;EIF2B	LLHR[UNIMOD:7]QPK;LLHR[UNIMOD:7]QPK;LLHR[UNIMOD:7]QPK;LLHR[UNIMOD:7]QPK;LLHR[UNIMOD:7]QPK;LLHR[UNIMOD:7]QPK;LLHR[UNIMOD:7]QPK	CKLLHrQPKHL	0	669492594	0	0	0	0	0	0	0	0	0	0	0	0	0	0	0	0	0	0
P20042_R272	VIKGRFQQKQIENVLrRYIKEYVTCHTCRSP	P20042;P20042;P20042;P20042;P20042;P20042;P20042;P20042;P20042;P20042;P20042;P20042;P20042;P20042;P20042;P20042;P20042;P20042;P20042;P20042;P20042;P20042;P20042;P20042;P20042;P20042;P20042;P20042;P20042;P20042;P20042;P20042;P20042;P20042	EIF2S2;EIF2B	QIENVLR[UNIMOD:7]R[UNIMOD:7]YIK;QIENVLR[UNIMOD:7]R;QIENVLR[UNIMOD:7]R;QIENVLR[UNIMOD:7]R[UNIMOD:7]YIK;QIENVLR[UNIMOD:7]R[UNIMOD:7]YIK;QIENVLR[UNIMOD:7]R;QIENVLR[UNIMOD:7]R;QIENVLR[UNIMOD:7]R[UNIMOD:7]YIK;QIENVLR[UNIMOD:7]R[UNIMOD:7]YIK;QIENVLR[UNIMOD:7]R;QIENVLR[UNIMOD:7]R;QIENVLR[UNIMOD:7]R[UNIMOD:7]YIK;QIENVLR[UNIMOD:7]R;QIENVLR[UNIMOD:7]R;QIENVLR[UNIMOD:7]R;QIENVLR[UNIMOD:7]R;QIENVLR[UNIMOD:7]R;QIENVLR[UNIMOD:7]R;QIENVLR[UNIMOD:7]R;QIENVLR[UNIMOD:7]R;QIENVLR[UNIMOD:7]R;QIENVLR[UNIMOD:7]R;QIENVLR[UNIMOD:7]R;QIENVLR[UNIMOD:7]R;QIENVLR[UNIMOD:7]R;QIENVLR[UNIMOD:7]R;QIENVLR[UNIMOD:7]R;QIENVLR[UNIMOD:7]R;QIENVLR[UNIMOD:7]R;QIENVLR[UNIMOD:7]R[UNIMOD:7]YIK;QIENVLR[UNIMOD:7]R[UNIMOD:7]YIK;QIENVLR[UNIMOD:7]R[UNIMOD:7]YIK;QIENVLR[UNIMOD:7]R[UNIMOD:7]YIK;QIENVLR[UNIMOD:7]R[UNIMOD:7]YIK	IENVLrRYIKE	0	358322518	0	0	0	0	0	0	0	0	0	0	0	0	0	0	0	0	0	0
P20042_R273	IKGRFQQKQIENVLRrYIKEYVTCHTCRSPD	P20042;P20042;P20042;P20042;P20042;P20042;P20042;P20042;P20042;P20042;P20042	EIF2S2;EIF2B	QIENVLR[UNIMOD:7]R[UNIMOD:7]YIK;QIENVLR[UNIMOD:7]R[UNIMOD:7]YIK;QIENVLR[UNIMOD:7]R[UNIMOD:7]YIK;QIENVLR[UNIMOD:7]R[UNIMOD:7]YIK;QIENVLR[UNIMOD:7]R[UNIMOD:7]YIK;QIENVLR[UNIMOD:7]R[UNIMOD:7]YIK;QIENVLR[UNIMOD:7]R[UNIMOD:7]YIK;QIENVLR[UNIMOD:7]R[UNIMOD:7]YIK;QIENVLR[UNIMOD:7]R[UNIMOD:7]YIK;QIENVLR[UNIMOD:7]R[UNIMOD:7]YIK;QIENVLR[UNIMOD:7]R[UNIMOD:7]YIK	ENVLRrYIKEY	0	259056440	0	0	0	0	0	0	0	0	0	0	0	0	0	0	0	0	0	0
P20042_R285	VLRRYIKEYVTCHTCrSPDTILQKDTRLYFL	P20042;P20042;P20042;P20042;P20042;P20042;P20042;P20042;P20042;P20042;P20042;P20042;P20042;P20042;P20042;P20042;P20042;P20042;P20042;P20042;P20042;P20042;P20042;P20042;P20042;P20042;P20042;P20042;P20042;P20042;P20042;P20042;P20042;P20042;P20042;P20042;P20042;P20042;P20042;P20042;P20042;P20042;P20042;P20042	EIF2S2;EIF2B	EYVTCHTCR[UNIMOD:7]SPDTILQK;EYVTCHTCR[UNIMOD:7]SPDTILQK;EYVTCHTCR[UNIMOD:7]SPDTILQK;EYVTCHTCR[UNIMOD:7]SPDTILQK;EYVTCHTCR[UNIMOD:7]SPDTILQK;EYVTCHTCR[UNIMOD:7]SPDTILQK;EYVTCHTCR[UNIMOD:7]SPDTILQK;EYVTCHTCR[UNIMOD:7]SPDTILQK;EYVTCHTCR[UNIMOD:7]SPDTILQK;EYVTCHTCR[UNIMOD:7]SPDTILQK;EYVTCHTCR[UNIMOD:7]SPDTILQK;EYVTCHTCR[UNIMOD:7]SPDTILQK;EYVTCHTCR[UNIMOD:7]SPDTILQK;EYVTCHTCR[UNIMOD:7]SPDTILQK;EYVTCHTCR[UNIMOD:7]SPDTILQK;EYVTCHTCR[UNIMOD:7]SPDTILQK;EYVTCHTCR[UNIMOD:7]SPDTILQK;EYVTCHTCR[UNIMOD:7]SPDTILQK;EYVTCHTCR[UNIMOD:7]SPDTILQK;EYVTCHTCR[UNIMOD:7]SPDTILQK;EYVTCHTCR[UNIMOD:7]SPDTILQK;EYVTCHTCR[UNIMOD:7]SPDTILQK;EYVTCHTCR[UNIMOD:7]SPDTILQK;EYVTCHTCR[UNIMOD:7]SPDTILQK;EYVTCHTCR[UNIMOD:7]SPDTILQK;EYVTCHTCR[UNIMOD:7]SPDTILQK;EYVTCHTCR[UNIMOD:7]SPDTILQK;EYVTCHTCR[UNIMOD:7]SPDTILQK;EYVTCHTCR[UNIMOD:7]SPDTILQK;EYVTCHTCR[UNIMOD:7]SPDTILQK;EYVTCHTCR[UNIMOD:7]SPDTILQK;EYVTCHTCR[UNIMOD:7]SPDTILQK;EYVTCHTCR[UNIMOD:7]SPDTILQK;EYVTCHTCR[UNIMOD:7]SPDTILQK;EYVTCHTCR[UNIMOD:7]SPDTILQK;EYVTCHTCR[UNIMOD:7]SPDTILQK;EYVTCHTCR[UNIMOD:7]SPDTILQK;EYVTCHTCR[UNIMOD:7]SPDTILQK;EYVTCHTCR[UNIMOD:7]SPDTILQK;EYVTCHTCR[UNIMOD:7]SPDTILQK;EYVTCHTCR[UNIMOD:7]SPDTILQK;EYVTCHTCR[UNIMOD:7]SPDTILQK;EYVTCHTCR[UNIMOD:7]SPDTILQK;EYVTCHTCR[UNIMOD:7]SPDTILQK	TCHTCrSPDTI	0	894242354	1604465744	0	606981706	0	0	0	0	0	0	0	0	0	0	0	0	0	0	0
P20042_R62	EPTEDKDLEADEEDTrKKDASDDLDDLNFFN	P20042;P20042;P20042;P20042;P20042;P20042;P20042;P20042;P20042;P20042;P20042;P20042;P20042;P20042;P20042;P20042;P20042;P20042;P20042;P20042;P20042;P20042;P20042;P20042;P20042;P20042;P20042;P20042;P20042;P20042;P20042;P20042;P20042;P20042;P20042;P20042;P20042;P20042;P20042;P20042;P20042;P20042;P20042;P20042;P20042;P20042;P20042;P20042;P20042;P20042;P20042;P20042;P20042;P20042;P20042;P20042;P20042;P20042;P20042;P20042;P20042;P20042;P20042;P20042;P20042;P20042;P20042;P20042;P20042;P20042;P20042;P20042;P20042;P20042;P20042;P20042;P20042;P20042;P20042;P20042;P20042;P20042;P20042;P20042;P20042;P20042;P20042;P20042;P20042;P20042;P20042;P20042;P20042;P20042;P20042;P20042;P20042;P20042;P20042;P20042;P20042;P20042;P20042;P20042;P20042;P20042;P20042;P20042;P20042;P20042;P20042;P20042;P20042;P20042;P20042;P20042;P20042;P20042;P20042;P20042;P20042;P20042;P20042;P20042;P20042;P20042;P20042;P20042;P20042;P20042;P20042;P20042;P20042;P20042;P20042;P20042;P20042;P20042;P20042;P20042;P20042;P20042;P20042;P20042;P20042;P20042;P20042;P20042;P20042;P20042;P20042;P20042	EIF2S2;EIF2B	EVEPEPTEDKDLEADEEDTR[UNIMOD:7]KK;EVEPEPTEDKDLEADEEDTR[UNIMOD:7]KK;EVEPEPTEDKDLEADEEDTR[UNIMOD:7]K;EVEPEPTEDKDLEADEEDTR[UNIMOD:7]K;DLEADEEDTR[UNIMOD:7]KK;DLEADEEDTR[UNIMOD:7]K;EVEPEPTEDKDLEADEEDTR[UNIMOD:7]KK;EVEPEPTEDKDLEADEEDTR[UNIMOD:7]K;EVEPEPTEDKDLEADEEDTR[UNIMOD:7]K;DLEADEEDTR[UNIMOD:7]KK;EVEPEPTEDKDLEADEEDTR[UNIMOD:7]KK;EVEPEPTEDKDLEADEEDTR[UNIMOD:7]KK;EVEPEPTEDKDLEADEEDTR[UNIMOD:7]K;EVEPEPTEDKDLEADEEDTR[UNIMOD:7]K;DLEADEEDTR[UNIMOD:7]KK;EVEPEPTEDKDLEADEEDTR[UNIMOD:7]KK;EVEPEPTEDKDLEADEEDTR[UNIMOD:7]KK;EVEPEPTEDKDLEADEEDTR[UNIMOD:7]K;DLEADEEDTR[UNIMOD:7]KK;EVEPEPTEDKDLEADEEDTR[UNIMOD:7]KK;EVEPEPTEDKDLEADEEDTR[UNIMOD:7]KK;EVEPEPTEDKDLEADEEDTR[UNIMOD:7]K;EVEPEPTEDKDLEADEEDTR[UNIMOD:7]K;DLEADEEDTR[UNIMOD:7]KK;EVEPEPTEDKDLEADEEDTR[UNIMOD:7]KK;EVEPEPTEDKDLEADEEDTR[UNIMOD:7]KK;EVEPEPTEDKDLEADEEDTR[UNIMOD:7]K;DLEADEEDTR[UNIMOD:7]KK;EVEPEPTEDKDLEADEEDTR[UNIMOD:7]KK;EVEPEPTEDKDLEADEEDTR[UNIMOD:7]KK;EVEPEPTEDKDLEADEEDTR[UNIMOD:7]K;DLEADEEDTR[UNIMOD:7]KK;EVEPEPTEDKDLEADEEDTR[UNIMOD:7]KK;EVEPEPTEDKDLEADEEDTR[UNIMOD:7]KK;EVEPEPTEDKDLEADEEDTR[UNIMOD:7]K;EVEPEPTEDKDLEADEEDTR[UNIMOD:7]K;DLEADEEDTR[UNIMOD:7]KK;EVEPEPTEDKDLEADEEDTR[UNIMOD:7]KK;EVEPEPTEDKDLEADEEDTR[UNIMOD:7]KK;EVEPEPTEDKDLEADEEDTR[UNIMOD:7]K;DLEADEEDTR[UNIMOD:7]KK;EVEPEPTEDKDLEADEEDTR[UNIMOD:7]KK;EVEPEPTEDKDLEADEEDTR[UNIMOD:7]KK;EVEPEPTEDKDLEADEEDTR[UNIMOD:7]KK;EVEPEPTEDKDLEADEEDTR[UNIMOD:7]K;DLEADEEDTR[UNIMOD:7]KK;EVEPEPTEDKDLEADEEDTR[UNIMOD:7]KK;EVEPEPTEDKDLEADEEDTR[UNIMOD:7]KK;EVEPEPTEDKDLEADEEDTR[UNIMOD:7]KK;EVEPEPTEDKDLEADEEDTR[UNIMOD:7]K;EVEPEPTEDKDLEADEEDTR[UNIMOD:7]KK;EVEPEPTEDKDLEADEEDTR[UNIMOD:7]KK;EVEPEPTEDKDLEADEEDTR[UNIMOD:7]KK;EVEPEPTEDKDLEADEEDTR[UNIMOD:7]K;EVEPEPTEDKDLEADEEDTR[UNIMOD:7]KK;EVEPEPTEDKDLEADEEDTR[UNIMOD:7]KK;EVEPEPTEDKDLEADEEDTR[UNIMOD:7]KK;DLEADEEDTR[UNIMOD:7]KK;EVEPEPTEDKDLEADEEDTR[UNIMOD:7]KK;EVEPEPTEDKDLEADEEDTR[UNIMOD:7]KK;EVEPEPTEDKDLEADEEDTR[UNIMOD:7]KK;EVEPEPTEDKDLEADEEDTR[UNIMOD:7]K;DLEADEEDTR[UNIMOD:7]KK;EVEPEPTEDKDLEADEEDTR[UNIMOD:7]KK;EVEPEPTEDKDLEADEEDTR[UNIMOD:7]KK;DLEADEEDTR[UNIMOD:7]KK;EVEPEPTEDKDLEADEEDTR[UNIMOD:7]KK;EVEPEPTEDKDLEADEEDTR[UNIMOD:7]KK;DLEADEEDTR[UNIMOD:7]KK;EVEPEPTEDKDLEADEEDTR[UNIMOD:7]KK;DLEADEEDTR[UNIMOD:7]KK;EVEPEPTEDKDLEADEEDTR[UNIMOD:7]KK;EVEPEPTEDKDLEADEEDTR[UNIMOD:7]KK;EVEPEPTEDKDLEADEEDTR[UNIMOD:7]K;EVEPEPTEDKDLEADEEDTR[UNIMOD:7]KK;EVEPEPTEDKDLEADEEDTR[UNIMOD:7]KK;EVEPEPTEDKDLEADEEDTR[UNIMOD:7]KK;EVEPEPTEDKDLEADEEDTR[UNIMOD:7]K;EVEPEPTEDKDLEADEEDTR[UNIMOD:7]KK;EVEPEPTEDKDLEADEEDTR[UNIMOD:7]KK;EVEPEPTEDKDLEADEEDTR[UNIMOD:7]K;DLEADEEDTR[UNIMOD:7]KK;EVEPEPTEDKDLEADEEDTR[UNIMOD:7]KK;EVEPEPTEDKDLEADEEDTR[UNIMOD:7]KK;DLEADEEDTR[UNIMOD:7]KK;EVEPEPTEDKDLEADEEDTR[UNIMOD:7]KK;EVEPEPTEDKDLEADEEDTR[UNIMOD:7]KK;DLEADEEDTR[UNIMOD:7]KK;EVEPEPTEDKDLEADEEDTR[UNIMOD:7]KK;EVEPEPTEDKDLEADEEDTR[UNIMOD:7]KK;EVEPEPTEDKDLEADEEDTR[UNIMOD:7]KK;EVEPEPTEDKDLEADEEDTR[UNIMOD:7]KK;EVEPEPTEDKDLEADEEDTR[UNIMOD:7]KK;EVEPEPTEDKDLEADEEDTR[UNIMOD:7]KK;EVEPEPTEDKDLEADEEDTR[UNIMOD:7]KK;EVEPEPTEDKDLEADEEDTR[UNIMOD:7]KK;EVEPEPTEDKDLEADEEDTR[UNIMOD:7]KK;EVEPEPTEDKDLEADEEDTR[UNIMOD:7]K;EVEPEPTEDKDLEADEEDTR[UNIMOD:7]KK;EVEPEPTEDKDLEADEEDTR[UNIMOD:7]KK;EVEPEPTEDKDLEADEEDTR[UNIMOD:7]KK;EVEPEPTEDKDLEADEEDTR[UNIMOD:7]KK;EVEPEPTEDKDLEADEEDTR[UNIMOD:7]K;EVEPEPTEDKDLEADEEDTR[UNIMOD:7]KK;EVEPEPTEDKDLEADEEDTR[UNIMOD:7]KK;DLEADEEDTR[UNIMOD:7]KK;EVEPEPTEDKDLEADEEDTR[UNIMOD:7]KK;EVEPEPTEDKDLEADEEDTR[UNIMOD:7]KK;EVEPEPTEDKDLEADEEDTR[UNIMOD:7]KK;EVEPEPTEDKDLEADEEDTR[UNIMOD:7]K;DLEADEEDTR[UNIMOD:7]KK;DLEADEEDTR[UNIMOD:7]K;EVEPEPTEDKDLEADEEDTR[UNIMOD:7]KK;EVEPEPTEDKDLEADEEDTR[UNIMOD:7]KK;EVEPEPTEDKDLEADEEDTR[UNIMOD:7]K;DLEADEEDTR[UNIMOD:7]KK;EVEPEPTEDKDLEADEEDTR[UNIMOD:7]KK;EVEPEPTEDKDLEADEEDTR[UNIMOD:7]KK;EVEPEPTEDKDLEADEEDTR[UNIMOD:7]K;DLEADEEDTR[UNIMOD:7]KK;DLEADEEDTR[UNIMOD:7]K;EVEPEPTEDKDLEADEEDTR[UNIMOD:7]KK;EVEPEPTEDKDLEADEEDTR[UNIMOD:7]KK;EVEPEPTEDKDLEADEEDTR[UNIMOD:7]K;DLEADEEDTR[UNIMOD:7]KK;DLEADEEDTR[UNIMOD:7]KK;DLEADEEDTR[UNIMOD:7]K;EVEPEPTEDKDLEADEEDTR[UNIMOD:7]KK;EVEPEPTEDKDLEADEEDTR[UNIMOD:7]KK;EVEPEPTEDKDLEADEEDTR[UNIMOD:7]K;DLEADEEDTR[UNIMOD:7]KK;DLEADEEDTR[UNIMOD:7]KK;DLEADEEDTR[UNIMOD:7]K;EVEPEPTEDKDLEADEEDTR[UNIMOD:7]KK;EVEPEPTEDKDLEADEEDTR[UNIMOD:7]KK;EVEPEPTEDKDLEADEEDTR[UNIMOD:7]K;DLEADEEDTR[UNIMOD:7]KK;DLEADEEDTR[UNIMOD:7]K;EVEPEPTEDKDLEADEEDTR[UNIMOD:7]KK;EVEPEPTEDKDLEADEEDTR[UNIMOD:7]KK;DLEADEEDTR[UNIMOD:7]KK;DLEADEEDTR[UNIMOD:7]K;EVEPEPTEDKDLEADEEDTR[UNIMOD:7]KK;EVEPEPTEDKDLEADEEDTR[UNIMOD:7]KK;EVEPEPTEDKDLEADEEDTR[UNIMOD:7]K;DLEADEEDTR[UNIMOD:7]KK;DLEADEEDTR[UNIMOD:7]K;EVEPEPTEDKDLEADEEDTR[UNIMOD:7]KK;EVEPEPTEDKDLEADEEDTR[UNIMOD:7]KK;EVEPEPTEDKDLEADEEDTR[UNIMOD:7]K;DLEADEEDTR[UNIMOD:7]KK;DLEADEEDTR[UNIMOD:7]K	DEEDTrKKDAS	0	7883861616	8636210440	4889278890	3034058546	0	224770184	354048731	0	425377226	0	0	0	0	1.9308e+09	1304036550	104503093	0	1997197142	2230227168
P20073_R215	GFGTDEQAIVDVVANrSNDQRQKIKAAFKTS	P20073;P20073;P20073;P20073;P20073;P20073;P20073;P20073;P20073;P20073;P20073;P20073;P20073;P20073;P20073;P20073;P20073;P20073;P20073;P20073;P20073;P20073;P20073;P20073;P20073	ANXA7;ANX7;SNX;OK/SW-cl.95	GFGTDEQAIVDVVANR[UNIMOD:7]SNDQR;GFGTDEQAIVDVVANR[UNIMOD:7]SNDQR;GFGTDEQAIVDVVANR[UNIMOD:7]SNDQR[UNIMOD:7]QK;GFGTDEQAIVDVVANR[UNIMOD:7]SNDQR[UNIMOD:7]QK;GFGTDEQAIVDVVANR[UNIMOD:7]SNDQR[UNIMOD:7]QK;GFGTDEQAIVDVVANR[UNIMOD:7]SNDQR[UNIMOD:7]QK;GFGTDEQAIVDVVANR[UNIMOD:7]SNDQR[UNIMOD:7]QK;GFGTDEQAIVDVVANR[UNIMOD:7]SNDQR[UNIMOD:7]QK;GFGTDEQAIVDVVANR[UNIMOD:7]SNDQR[UNIMOD:7]QK;GFGTDEQAIVDVVANR[UNIMOD:7]SNDQR[UNIMOD:7]QK;GFGTDEQAIVDVVANR[UNIMOD:7]SNDQR[UNIMOD:7]QK;GFGTDEQAIVDVVANR[UNIMOD:7]SNDQR[UNIMOD:7]QK;GFGTDEQAIVDVVANR[UNIMOD:7]SNDQR;GFGTDEQAIVDVVANR[UNIMOD:7]SNDQR[UNIMOD:7]QK;GFGTDEQAIVDVVANR[UNIMOD:7]SNDQR[UNIMOD:7]QK;GFGTDEQAIVDVVANR[UNIMOD:7]SNDQR[UNIMOD:7]QK;GFGTDEQAIVDVVANR[UNIMOD:7]SNDQR[UNIMOD:7]QK;GFGTDEQAIVDVVANR[UNIMOD:7]SNDQR[UNIMOD:7]QK;GFGTDEQAIVDVVANR[UNIMOD:7]SNDQR;GFGTDEQAIVDVVANR[UNIMOD:7]SNDQR;GFGTDEQAIVDVVANR[UNIMOD:7]SNDQR;GFGTDEQAIVDVVANR[UNIMOD:7]SNDQR;GFGTDEQAIVDVVANR[UNIMOD:7]SNDQR;GFGTDEQAIVDVVANR[UNIMOD:7]SNDQR;GFGTDEQAIVDVVANR[UNIMOD:7]SNDQR	DVVANrSNDQR	0	0	1400019614	0	0	0	0	0	0	0	0	0	0	0	0	0	0	0	0	131054758
P20073_R220	EQAIVDVVANRSNDQrQKIKAAFKTSYGKDL	P20073;P20073;P20073;P20073;P20073;P20073;P20073;P20073;P20073;P20073;P20073;P20073;P20073;P20073;P20073	ANXA7;ANX7;SNX;OK/SW-cl.95	GFGTDEQAIVDVVANR[UNIMOD:7]SNDQR[UNIMOD:7]QK;GFGTDEQAIVDVVANR[UNIMOD:7]SNDQR[UNIMOD:7]QK;GFGTDEQAIVDVVANR[UNIMOD:7]SNDQR[UNIMOD:7]QK;GFGTDEQAIVDVVANR[UNIMOD:7]SNDQR[UNIMOD:7]QK;GFGTDEQAIVDVVANR[UNIMOD:7]SNDQR[UNIMOD:7]QK;GFGTDEQAIVDVVANR[UNIMOD:7]SNDQR[UNIMOD:7]QK;GFGTDEQAIVDVVANR[UNIMOD:7]SNDQR[UNIMOD:7]QK;GFGTDEQAIVDVVANR[UNIMOD:7]SNDQR[UNIMOD:7]QK;GFGTDEQAIVDVVANR[UNIMOD:7]SNDQR[UNIMOD:7]QK;GFGTDEQAIVDVVANR[UNIMOD:7]SNDQR[UNIMOD:7]QK;GFGTDEQAIVDVVANR[UNIMOD:7]SNDQR[UNIMOD:7]QK;GFGTDEQAIVDVVANR[UNIMOD:7]SNDQR[UNIMOD:7]QK;GFGTDEQAIVDVVANR[UNIMOD:7]SNDQR[UNIMOD:7]QK;GFGTDEQAIVDVVANR[UNIMOD:7]SNDQR[UNIMOD:7]QK;GFGTDEQAIVDVVANR[UNIMOD:7]SNDQR[UNIMOD:7]QK	RSNDQrQKIKA	0	0	1238480126	0	0	0	0	0	0	0	0	0	0	0	0	0	0	0	0	0
P20073_R397	AYSRMANRDLLSSVSrEFSGYVESGLKTILQ	P20073;P20073;P20073;P20073;P20073;P20073;P20073;P20073;P20073;P20073;P20073;P20073;P20073;P20073;P20073;P20073;P20073;P20073;P20073;P20073;P20073;P20073;P20073;P20073;P20073;P20073;P20073	ANXA7;ANX7;SNX;OK/SW-cl.95	DLLSSVSR[UNIMOD:7]EFSGYVESGLK;DLLSSVSR[UNIMOD:7]EFSGYVESGLK;DLLSSVSR[UNIMOD:7]EFSGYVESGLK;DLLSSVSR[UNIMOD:7]EFSGYVESGLK;DLLSSVSR[UNIMOD:7]EFSGYVESGLK;DLLSSVSR[UNIMOD:7]EFSGYVESGLK;DLLSSVSR[UNIMOD:7]EFSGYVESGLK;DLLSSVSR[UNIMOD:7]EFSGYVESGLK;DLLSSVSR[UNIMOD:7]EFSGYVESGLK;DLLSSVSR[UNIMOD:7]EFSGYVESGLK;DLLSSVSR[UNIMOD:7]EFSGYVESGLK;DLLSSVSR[UNIMOD:7]EFSGYVESGLK;DLLSSVSR[UNIMOD:7]EFSGYVESGLK;DLLSSVSR[UNIMOD:7]EFSGYVESGLK;DLLSSVSR[UNIMOD:7]EFSGYVESGLK;DLLSSVSR[UNIMOD:7]EFSGYVESGLK;DLLSSVSR[UNIMOD:7]EFSGYVESGLK;DLLSSVSR[UNIMOD:7]EFSGYVESGLK;DLLSSVSR[UNIMOD:7]EFSGYVESGLK;DLLSSVSR[UNIMOD:7]EFSGYVESGLK;DLLSSVSR[UNIMOD:7]EFSGYVESGLK;DLLSSVSR[UNIMOD:7]EFSGYVESGLK;DLLSSVSR[UNIMOD:7]EFSGYVESGLK;DLLSSVSR[UNIMOD:7]EFSGYVESGLK;DLLSSVSR[UNIMOD:7]EFSGYVESGLK;DLLSSVSR[UNIMOD:7]EFSGYVESGLK;DLLSSVSR[UNIMOD:7]EFSGYVESGLK	LSSVSrEFSGY	0	0	277480820	0	0	0	0	0	0	0	0	0	0	0	157980925	0	0	0	0	164512262
P20248_R122	EKEAQKKPAESQKIErEDALAFNSAISLPGP	P20248;P20248;P20248;P20248;P20248;P20248;P20248;P20248;P20248;P20248;P20248;P20248;P20248;P20248;P20248	CCNA2;CCN1;CCNA	IER[UNIMOD:7]EDALAFNSAISLPGPR;IER[UNIMOD:7]EDALAFNSAISLPGPR;IER[UNIMOD:7]EDALAFNSAISLPGPR;IER[UNIMOD:7]EDALAFNSAISLPGPR;IER[UNIMOD:7]EDALAFNSAISLPGPR;IER[UNIMOD:7]EDALAFNSAISLPGPR;IER[UNIMOD:7]EDALAFNSAISLPGPR;IER[UNIMOD:7]EDALAFNSAISLPGPR;IER[UNIMOD:7]EDALAFNSAISLPGPR;IER[UNIMOD:7]EDALAFNSAISLPGPR;IER[UNIMOD:7]EDALAFNSAISLPGPR;IER[UNIMOD:7]EDALAFNSAISLPGPR;IER[UNIMOD:7]EDALAFNSAISLPGPR;IER[UNIMOD:7]EDALAFNSAISLPGPR;IER[UNIMOD:7]EDALAFNSAISLPGPR	SQKIErEDALA	0	0	0	279813088	0	0	0	0	156112886	0	0	0	0	0	0	0	0	0	0	0
P20248_R45	QENINPEKAAPVQQPrTRAALAVLKSGNPRG	P20248;P20248;P20248;P20248;P20248;P20248;P20248;P20248;P20248;P20248;P20248;P20248;P20248;P20248;P20248;P20248;P20248;P20248;P20248;P20248;P20248;P20248;P20248;P20248;P20248;P20248;P20248	CCNA2;CCN1;CCNA	AAPVQQPR[UNIMOD:7]TR[UNIMOD:7]AALAVLK;AAPVQQPR[UNIMOD:7]TR[UNIMOD:7]AALAVLK;AAPVQQPR[UNIMOD:7]TR[UNIMOD:7]AALAVLK;AAPVQQPR[UNIMOD:7]TR[UNIMOD:7]AALAVLK;AAPVQQPR[UNIMOD:7]TR[UNIMOD:7]AALAVLK;AAPVQQPR[UNIMOD:7]TR[UNIMOD:7]AALAVLK;AAPVQQPR[UNIMOD:7]TR[UNIMOD:7]AALAVLK;AAPVQQPR[UNIMOD:7]TR[UNIMOD:7]AALAVLK;AAPVQQPR[UNIMOD:7]TR[UNIMOD:7]AALAVLK;AAPVQQPR[UNIMOD:7]TR[UNIMOD:7]AALAVLK;AAPVQQPR[UNIMOD:7]TR[UNIMOD:7]AALAVLK;AAPVQQPR[UNIMOD:7]TR[UNIMOD:7]AALAVLK;AAPVQQPR[UNIMOD:7]TR[UNIMOD:7]AALAVLK;AAPVQQPR[UNIMOD:7]TR[UNIMOD:7]AALAVLK;AAPVQQPR[UNIMOD:7]TR[UNIMOD:7]AALAVLK;AAPVQQPR[UNIMOD:7]TR[UNIMOD:7]AALAVLK;AAPVQQPR[UNIMOD:7]TR[UNIMOD:7]AALAVLK;AAPVQQPR[UNIMOD:7]TR[UNIMOD:7]AALAVLK;AAPVQQPR[UNIMOD:7]TR[UNIMOD:7]AALAVLK;AAPVQQPR[UNIMOD:7]TR[UNIMOD:7]AALAVLK;AAPVQQPR[UNIMOD:7]TR[UNIMOD:7]AALAVLK;AAPVQQPR[UNIMOD:7]TR[UNIMOD:7]AALAVLK;AAPVQQPR[UNIMOD:7]TR[UNIMOD:7]AALAVLK;AAPVQQPR[UNIMOD:7]TR[UNIMOD:7]AALAVLK;AAPVQQPR[UNIMOD:7]TR[UNIMOD:7]AALAVLK;AAPVQQPR[UNIMOD:7]TR[UNIMOD:7]AALAVLK;AAPVQQPR[UNIMOD:7]TR[UNIMOD:7]AALAVLK	PVQQPrTRAAL	0	0	0	0	0	0	0	0	0	0	0	0	0	0	90248077	0	144500732	236359564	0	70506306
P20248_R47	NINPEKAAPVQQPRTrAALAVLKSGNPRGLA	P20248;P20248;P20248;P20248;P20248;P20248;P20248;P20248;P20248;P20248;P20248;P20248;P20248;P20248;P20248;P20248;P20248;P20248;P20248;P20248;P20248;P20248;P20248;P20248;P20248;P20248;P20248	CCNA2;CCN1;CCNA	AAPVQQPR[UNIMOD:7]TR[UNIMOD:7]AALAVLK;AAPVQQPR[UNIMOD:7]TR[UNIMOD:7]AALAVLK;AAPVQQPR[UNIMOD:7]TR[UNIMOD:7]AALAVLK;AAPVQQPR[UNIMOD:7]TR[UNIMOD:7]AALAVLK;AAPVQQPR[UNIMOD:7]TR[UNIMOD:7]AALAVLK;AAPVQQPR[UNIMOD:7]TR[UNIMOD:7]AALAVLK;AAPVQQPR[UNIMOD:7]TR[UNIMOD:7]AALAVLK;AAPVQQPR[UNIMOD:7]TR[UNIMOD:7]AALAVLK;AAPVQQPR[UNIMOD:7]TR[UNIMOD:7]AALAVLK;AAPVQQPR[UNIMOD:7]TR[UNIMOD:7]AALAVLK;AAPVQQPR[UNIMOD:7]TR[UNIMOD:7]AALAVLK;AAPVQQPR[UNIMOD:7]TR[UNIMOD:7]AALAVLK;AAPVQQPR[UNIMOD:7]TR[UNIMOD:7]AALAVLK;AAPVQQPR[UNIMOD:7]TR[UNIMOD:7]AALAVLK;AAPVQQPR[UNIMOD:7]TR[UNIMOD:7]AALAVLK;AAPVQQPR[UNIMOD:7]TR[UNIMOD:7]AALAVLK;AAPVQQPR[UNIMOD:7]TR[UNIMOD:7]AALAVLK;AAPVQQPR[UNIMOD:7]TR[UNIMOD:7]AALAVLK;AAPVQQPR[UNIMOD:7]TR[UNIMOD:7]AALAVLK;AAPVQQPR[UNIMOD:7]TR[UNIMOD:7]AALAVLK;AAPVQQPR[UNIMOD:7]TR[UNIMOD:7]AALAVLK;AAPVQQPR[UNIMOD:7]TR[UNIMOD:7]AALAVLK;AAPVQQPR[UNIMOD:7]TR[UNIMOD:7]AALAVLK;AAPVQQPR[UNIMOD:7]TR[UNIMOD:7]AALAVLK;AAPVQQPR[UNIMOD:7]TR[UNIMOD:7]AALAVLK;AAPVQQPR[UNIMOD:7]TR[UNIMOD:7]AALAVLK;AAPVQQPR[UNIMOD:7]TR[UNIMOD:7]AALAVLK	QQPRTrAALAV	0	0	0	0	0	0	0	0	0	0	0	0	0	0	90248077	0	144500732	236359564	0	70506306
P20248_R59	PRTRAALAVLKSGNPrGLAQQQRPKTRRVAP	P20248;P20248;P20248;P20248;P20248;P20248;P20248;P20248;P20248;P20248;P20248;P20248;P20248;P20248;P20248;P20248;P20248;P20248;P20248;P20248;P20248;P20248;P20248;P20248;P20248;P20248;P20248;P20248;P20248;P20248;P20248;P20248;P20248;P20248;P20248;P20248;P20248;P20248;P20248;P20248;P20248;P20248;P20248;P20248;P20248;P20248;P20248;P20248;P20248;P20248;P20248;P20248;P20248;P20248;P20248;P20248;P20248;P20248;P20248	CCNA2;CCN1;CCNA	SGNPR[UNIMOD:7]GLAQQQR[UNIMOD:7]PK;SGNPR[UNIMOD:7]GLAQQQR[UNIMOD:7]PK;SGNPR[UNIMOD:7]GLAQQQR[UNIMOD:7]PK;SGNPR[UNIMOD:7]GLAQQQRPK;SGNPR[UNIMOD:7]GLAQQQRPK;SGNPR[UNIMOD:7]GLAQQQRPK;SGNPR[UNIMOD:7]GLAQQQRPK;SGNPR[UNIMOD:7]GLAQQQRPK;SGNPR[UNIMOD:7]GLAQQQRPK;SGNPR[UNIMOD:7]GLAQQQRPK;SGNPR[UNIMOD:7]GLAQQQRPK;SGNPR[UNIMOD:7]GLAQQQRPK;SGNPR[UNIMOD:7]GLAQQQRPK;SGNPR[UNIMOD:7]GLAQQQRPK;SGNPR[UNIMOD:7]GLAQQQRPK;SGNPR[UNIMOD:7]GLAQQQRPK;SGNPR[UNIMOD:7]GLAQQQRPK;SGNPR[UNIMOD:7]GLAQQQRPK;SGNPR[UNIMOD:7]GLAQQQRPK;SGNPR[UNIMOD:7]GLAQQQRPK;SGNPR[UNIMOD:7]GLAQQQRPK;SGNPR[UNIMOD:7]GLAQQQRPK;SGNPR[UNIMOD:7]GLAQQQRPK;SGNPR[UNIMOD:7]GLAQQQRPK;SGNPR[UNIMOD:7]GLAQQQRPK;SGNPR[UNIMOD:7]GLAQQQRPK;SGNPR[UNIMOD:7]GLAQQQRPK;SGNPR[UNIMOD:7]GLAQQQRPK;SGNPR[UNIMOD:7]GLAQQQRPK;SGNPR[UNIMOD:7]GLAQQQRPK;SGNPR[UNIMOD:7]GLAQQQRPK;SGNPR[UNIMOD:7]GLAQQQRPK;SGNPR[UNIMOD:7]GLAQQQRPK;SGNPR[UNIMOD:7]GLAQQQRPK;SGNPR[UNIMOD:7]GLAQQQRPK;SGNPR[UNIMOD:7]GLAQQQRPK;SGNPR[UNIMOD:7]GLAQQQRPK;SGNPR[UNIMOD:7]GLAQQQRPK;SGNPR[UNIMOD:7]GLAQQQRPK;SGNPR[UNIMOD:7]GLAQQQRPK;SGNPR[UNIMOD:7]GLAQQQR[UNIMOD:7]PK;SGNPR[UNIMOD:7]GLAQQQR[UNIMOD:7]PK;SGNPR[UNIMOD:7]GLAQQQR[UNIMOD:7]PK;SGNPR[UNIMOD:7]GLAQQQR[UNIMOD:7]PK;SGNPR[UNIMOD:7]GLAQQQRPK;SGNPR[UNIMOD:7]GLAQQQRPK;SGNPR[UNIMOD:7]GLAQQQRPK;SGNPR[UNIMOD:7]GLAQQQRPK;SGNPR[UNIMOD:7]GLAQQQRPK;SGNPR[UNIMOD:7]GLAQQQR[UNIMOD:7]PK;SGNPR[UNIMOD:7]GLAQQQRPK;SGNPR[UNIMOD:7]GLAQQQR[UNIMOD:7]PK;SGNPR[UNIMOD:7]GLAQQQRPK;SGNPR[UNIMOD:7]GLAQQQR[UNIMOD:7]PK;SGNPR[UNIMOD:7]GLAQQQR[UNIMOD:7]PK;SGNPR[UNIMOD:7]GLAQQQR[UNIMOD:7]PK;SGNPR[UNIMOD:7]GLAQQQR[UNIMOD:7]PK;SGNPR[UNIMOD:7]GLAQQQR[UNIMOD:7]PK;SGNPR[UNIMOD:7]GLAQQQR[UNIMOD:7]PK	KSGNPrGLAQQ	0	0	0	0	0	0	104072645	54199432	9.42161e+07	77030049	7.17874e+07	77091280	0	229087906	0	9.54958e+07	89232260	172132092	93043506	0
P20248_R66	AVLKSGNPRGLAQQQrPKTRRVAPLKDLPVN	P20248;P20248;P20248;P20248;P20248;P20248;P20248;P20248;P20248;P20248;P20248;P20248;P20248;P20248;P20248;P20248;P20248	CCNA2;CCN1;CCNA	SGNPR[UNIMOD:7]GLAQQQR[UNIMOD:7]PK;SGNPR[UNIMOD:7]GLAQQQR[UNIMOD:7]PK;SGNPRGLAQQQR[UNIMOD:7]PK;SGNPR[UNIMOD:7]GLAQQQR[UNIMOD:7]PK;SGNPR[UNIMOD:7]GLAQQQR[UNIMOD:7]PK;SGNPR[UNIMOD:7]GLAQQQR[UNIMOD:7]PK;SGNPR[UNIMOD:7]GLAQQQR[UNIMOD:7]PK;SGNPR[UNIMOD:7]GLAQQQR[UNIMOD:7]PK;SGNPR[UNIMOD:7]GLAQQQR[UNIMOD:7]PK;SGNPR[UNIMOD:7]GLAQQQR[UNIMOD:7]PK;SGNPR[UNIMOD:7]GLAQQQR[UNIMOD:7]PK;SGNPR[UNIMOD:7]GLAQQQR[UNIMOD:7]PK;SGNPR[UNIMOD:7]GLAQQQR[UNIMOD:7]PK;SGNPR[UNIMOD:7]GLAQQQR[UNIMOD:7]PK;SGNPRGLAQQQR[UNIMOD:7]PK;SGNPR[UNIMOD:7]GLAQQQR[UNIMOD:7]PK;SGNPR[UNIMOD:7]GLAQQQR[UNIMOD:7]PK	LAQQQrPKTRR	0	0	0	0	0	0	0	0	0	0	0	0	0	0	0	9.02254e+07	0	0	93043506	0
P20290_R163	PSILNQLGADSLTSLrRLAEALPKQSVDGKA	P20290;P20290;P20290;P20290;P20290;P20290;P20290;P20290;P20290;P20290;P20290;P20290;P20290;P20290;P20290;P20290;P20290;P20290;P20290;P20290;P20290;P20290;P20290;P20290;P20290;P20290;P20290;P20290;P20290;P20290;P20290;P20290;P20290;P20290;P20290;P20290;P20290;P20290;P20290	BTF3;NACB;OK/SW-cl.8	QLTEMLPSILNQLGADSLTSLR[UNIMOD:7]R;QLTEMLPSILNQLGADSLTSLR[UNIMOD:7]R;QLTEMLPSILNQLGADSLTSLR[UNIMOD:7]R;QLTEMLPSILNQLGADSLTSLR[UNIMOD:7]R;QLTEMLPSILNQLGADSLTSLR[UNIMOD:7]R;QLTEMLPSILNQLGADSLTSLR[UNIMOD:7]R;QLTEMLPSILNQLGADSLTSLR[UNIMOD:7]R;QLTEMLPSILNQLGADSLTSLR[UNIMOD:7]R;QLTEMLPSILNQLGADSLTSLR[UNIMOD:7]R;QLTEMLPSILNQLGADSLTSLR[UNIMOD:7]R;QLTEMLPSILNQLGADSLTSLR[UNIMOD:7]R;QLTEMLPSILNQLGADSLTSLR[UNIMOD:7]R;QLTEMLPSILNQLGADSLTSLR[UNIMOD:7]R;QLTEMLPSILNQLGADSLTSLR[UNIMOD:7]R;QLTEMLPSILNQLGADSLTSLR[UNIMOD:7]R;QLTEMLPSILNQLGADSLTSLR[UNIMOD:7]R;QLTEMLPSILNQLGADSLTSLR[UNIMOD:7]R;QLTEMLPSILNQLGADSLTSLR[UNIMOD:7]R;QLTEMLPSILNQLGADSLTSLR[UNIMOD:7]R;QLTEMLPSILNQLGADSLTSLR[UNIMOD:7]R;QLTEMLPSILNQLGADSLTSLR[UNIMOD:7]R;QLTEMLPSILNQLGADSLTSLR[UNIMOD:7]R;QLTEMLPSILNQLGADSLTSLR[UNIMOD:7]R;QLTEMLPSILNQLGADSLTSLR[UNIMOD:7]R;QLTEMLPSILNQLGADSLTSLR[UNIMOD:7]R;QLTEMLPSILNQLGADSLTSLR[UNIMOD:7]R;QLTEMLPSILNQLGADSLTSLR[UNIMOD:7]R;QLTEMLPSILNQLGADSLTSLR[UNIMOD:7]R;QLTEMLPSILNQLGADSLTSLR[UNIMOD:7]R;QLTEMLPSILNQLGADSLTSLR[UNIMOD:7]R;QLTEMLPSILNQLGADSLTSLR[UNIMOD:7]R;QLTEMLPSILNQLGADSLTSLR[UNIMOD:7]R;QLTEMLPSILNQLGADSLTSLR[UNIMOD:7]R;QLTEMLPSILNQLGADSLTSLR[UNIMOD:7]R;QLTEMLPSILNQLGADSLTSLR[UNIMOD:7]R;QLTEMLPSILNQLGADSLTSLR[UNIMOD:7]R;QLTEMLPSILNQLGADSLTSLR[UNIMOD:7]R;QLTEMLPSILNQLGADSLTSLR[UNIMOD:7]R;QLTEMLPSILNQLGADSLTSLR[UNIMOD:7]R	SLTSLrRLAEA	0	0	307450048	0	383654664	0	0	30417048	0	55437596	0	85927260	0	0	0	0	142798314	0	93238968	0
P20290_R164	SILNQLGADSLTSLRrLAEALPKQSVDGKAP	P20290;P20290;P20290;P20290;P20290;P20290;P20290;P20290;P20290;P20290;P20290;P20290;P20290;P20290;P20290;P20290;P20290;P20290;P20290;P20290;P20290	BTF3;NACB;OK/SW-cl.8	R[UNIMOD:7]LAEALPK;R[UNIMOD:7]LAEALPK;R[UNIMOD:7]LAEALPK;R[UNIMOD:7]LAEALPK;R[UNIMOD:7]LAEALPK;R[UNIMOD:7]LAEALPK;R[UNIMOD:7]LAEALPK;R[UNIMOD:7]LAEALPK;R[UNIMOD:7]LAEALPK;R[UNIMOD:7]LAEALPK;R[UNIMOD:7]LAEALPK;R[UNIMOD:7]LAEALPK;R[UNIMOD:7]LAEALPK;R[UNIMOD:7]LAEALPK;R[UNIMOD:7]LAEALPK;R[UNIMOD:7]LAEALPK;R[UNIMOD:7]LAEALPK;R[UNIMOD:7]LAEALPK;R[UNIMOD:7]LAEALPK;R[UNIMOD:7]LAEALPK;R[UNIMOD:7]LAEALPK	LTSLRrLAEAL	0	0	0	0	0	0	0	163304842	0	0	165968819	0	0	0	0	0	0	0	0	0
P20338_R134	IVIILCGNKKDLDADrEVTFLEASRFAQENE	P20338;P20338;P20338;P20338;P20338;P20338;P20338;P20338;P20338;P20338;P20338;P20338;P20338;P20338;P20338;P20338;P20338;P20338;P20338;P20338;P20338;P20338;P20338;P20338;P20338;P20338;P20338	RAB4A;RAB4	DLDADR[UNIMOD:7]EVTFLEASR;DLDADR[UNIMOD:7]EVTFLEASR;DLDADR[UNIMOD:7]EVTFLEASR;DLDADR[UNIMOD:7]EVTFLEASR;DLDADR[UNIMOD:7]EVTFLEASR;DLDADR[UNIMOD:7]EVTFLEASR;DLDADR[UNIMOD:7]EVTFLEASR;DLDADR[UNIMOD:7]EVTFLEASR;DLDADR[UNIMOD:7]EVTFLEASR;DLDADR[UNIMOD:7]EVTFLEASR;DLDADR[UNIMOD:7]EVTFLEASR;DLDADR[UNIMOD:7]EVTFLEASR;DLDADR[UNIMOD:7]EVTFLEASR;DLDADR[UNIMOD:7]EVTFLEASR;DLDADR[UNIMOD:7]EVTFLEASR;DLDADR[UNIMOD:7]EVTFLEASR;DLDADR[UNIMOD:7]EVTFLEASR;DLDADR[UNIMOD:7]EVTFLEASR;DLDADR[UNIMOD:7]EVTFLEASR;DLDADR[UNIMOD:7]EVTFLEASR;DLDADR[UNIMOD:7]EVTFLEASR;DLDADR[UNIMOD:7]EVTFLEASR;DLDADR[UNIMOD:7]EVTFLEASR;DLDADR[UNIMOD:7]EVTFLEASR;DLDADR[UNIMOD:7]EVTFLEASR;DLDADR[UNIMOD:7]EVTFLEASR;DLDADR[UNIMOD:7]EVTFLEASR	DLDADrEVTFL	0	0	0	0	2.15868e+07	0	15217984	55289969	1.41963e+07	36523228	43323889	0	0	0	0	0	0	0	0	0
P20339_R120	EESFARAKNWVKELQrQASPNIVIALSGNKA	P20339;P20339;P20339;P20339;P20339;P20339;P20339;P20339;P20339;P20339;P20339;P20339;P20339;P20339;P20339;P20339;P20339;P20339;P20339;P20339;P20339;P20339;P20339;P20339;P20339;P20339;P20339;P20339;P20339;P20339;P20339;P20339;P20339;P20339	RAB5A;RAB5	ELQR[UNIMOD:7]QASPNIVIALSGNK;ELQR[UNIMOD:7]QASPNIVIALSGNK;ELQR[UNIMOD:7]QASPNIVIALSGNK;ELQR[UNIMOD:7]QASPNIVIALSGNK;ELQR[UNIMOD:7]QASPNIVIALSGNK;ELQR[UNIMOD:7]QASPNIVIALSGNK;ELQR[UNIMOD:7]QASPNIVIALSGNK;ELQR[UNIMOD:7]QASPNIVIALSGNK;ELQR[UNIMOD:7]QASPNIVIALSGNK;ELQR[UNIMOD:7]QASPNIVIALSGNK;ELQR[UNIMOD:7]QASPNIVIALSGNK;ELQR[UNIMOD:7]QASPNIVIALSGNK;ELQR[UNIMOD:7]QASPNIVIALSGNK;ELQR[UNIMOD:7]QASPNIVIALSGNK;ELQR[UNIMOD:7]QASPNIVIALSGNK;ELQR[UNIMOD:7]QASPNIVIALSGNK;ELQR[UNIMOD:7]QASPNIVIALSGNK;ELQR[UNIMOD:7]QASPNIVIALSGNK;ELQR[UNIMOD:7]QASPNIVIALSGNK;ELQR[UNIMOD:7]QASPNIVIALSGNK;ELQR[UNIMOD:7]QASPNIVIALSGNK;ELQR[UNIMOD:7]QASPNIVIALSGNK;ELQR[UNIMOD:7]QASPNIVIALSGNK;ELQR[UNIMOD:7]QASPNIVIALSGNK;ELQR[UNIMOD:7]QASPNIVIALSGNK;ELQR[UNIMOD:7]QASPNIVIALSGNK;ELQR[UNIMOD:7]QASPNIVIALSGNK;ELQR[UNIMOD:7]QASPNIVIALSGNK;ELQR[UNIMOD:7]QASPNIVIALSGNK;ELQR[UNIMOD:7]QASPNIVIALSGNK;ELQR[UNIMOD:7]QASPNIVIALSGNK;ELQR[UNIMOD:7]QASPNIVIALSGNK;ELQR[UNIMOD:7]QASPNIVIALSGNK;ELQR[UNIMOD:7]QASPNIVIALSGNK	VKELQrQASPN	0	1166973204	996781148	0	0	0	0	105652158	0	0	0	0	0	0	0	311602882	0	0	330093796	370070189
P20340_R183	RRVAAALPGMESTQDrSREDMIDIKLEKPQE	P20340;P20340;P20340;P20340;P20340;P20340;P20340;P20340;P20340;P20340;P20340;P20340;P20340;P20340;P20340;P20340;P20340;P20340;P20340;P20340;P20340;P20340;P20340;P20340;P20340;P20340;P20340;P20340;P20340;P20340;P20340;P20340;P20340;P20340;P20340;P20340;P20340;P20340;P20340;P20340;P20340;P20340;P20340;P20340;P20340;P20340;P20340;P20340;P20340;P20340;P20340;P20340;P20340;P20340;P20340;P20340;P20340;P20340;P20340;P20340;P20340;P20340;P20340;P20340;P20340;P20340;P20340;P20340;P20340;P20340;P20340;P20340;P20340;P20340;P20340;P20340;P20340;P20340;P20340;P20340;P20340;P20340;P20340;P20340;P20340;P20340;P20340;P20340;P20340;P20340;P20340;P20340;P20340;P20340;P20340;P20340;P20340;P20340;P20340;P20340;P20340;P20340;P20340;P20340;P20340;P20340;P20340;P20340;P20340;P20340;P20340;P20340;P20340;P20340;P20340;P20340;P20340;P20340;P20340;P20340;P20340;P20340;P20340;P20340;P20340;P20340;P20340;P20340;P20340;P20340;P20340;P20340;P20340;P20340;P20340;P20340;P20340;P20340;P20340;P20340;P20340;P20340;P20340;P20340;P20340;P20340;P20340;P20340;P20340;P20340;P20340;P20340;P20340;P20340;P20340;P20340;P20340;P20340;P20340;P20340;P20340;P20340;P20340;P20340;P20340;P20340;P20340;P20340;P20340;P20340;P20340;P20340;P20340;P20340;P20340;P20340;P20340;P20340;P20340;P20340	RAB6A;RAB6	VAAALPGMESTQDR[UNIMOD:7]SR;VAAALPGMESTQDR[UNIMOD:7]SR[UNIMOD:7]EDMIDIK;VAAALPGMESTQDR[UNIMOD:7]SR[UNIMOD:7]EDMIDIK;VAAALPGMESTQDR[UNIMOD:7]SR[UNIMOD:7]EDMIDIK;VAAALPGMESTQDR[UNIMOD:7]SR[UNIMOD:7]EDMIDIK;VAAALPGMESTQDR[UNIMOD:7]SR[UNIMOD:7]EDMIDIK;VAAALPGMESTQDR[UNIMOD:7]SR[UNIMOD:7]EDMIDIK;VAAALPGMESTQDR[UNIMOD:7]SR[UNIMOD:7]EDMIDIK;VAAALPGMESTQDR[UNIMOD:7]SR[UNIMOD:7]EDMIDIK;VAAALPGMESTQDR[UNIMOD:7]SR[UNIMOD:7]EDMIDIK;VAAALPGMESTQDR[UNIMOD:7]SR[UNIMOD:7]EDMIDIK;VAAALPGMESTQDR[UNIMOD:7]SR[UNIMOD:7]EDMIDIK;VAAALPGMESTQDR[UNIMOD:7]SR[UNIMOD:7]EDMIDIK;VAAALPGMESTQDR[UNIMOD:7]SR[UNIMOD:7]EDMIDIK;VAAALPGMESTQDR[UNIMOD:7]SR[UNIMOD:7]EDMIDIK;RVAAALPGMESTQDR[UNIMOD:7]SR[UNIMOD:7]EDMIDIK;VAAALPGMESTQDR[UNIMOD:7]SR[UNIMOD:7]EDMIDIK;VAAALPGMESTQDR[UNIMOD:7]SR[UNIMOD:7]EDMIDIK;VAAALPGMESTQDR[UNIMOD:7]SR[UNIMOD:7]EDMIDIK;RVAAALPGMESTQDR[UNIMOD:7]SR[UNIMOD:7]EDMIDIK;VAAALPGMESTQDR[UNIMOD:7]SR[UNIMOD:7]EDMIDIK;VAAALPGMESTQDR[UNIMOD:7]SR[UNIMOD:7]EDMIDIK;VAAALPGMESTQDR[UNIMOD:7]SR[UNIMOD:7]EDMIDIK;RVAAALPGMESTQDR[UNIMOD:7]SR[UNIMOD:7]EDMIDIK;VAAALPGMESTQDR[UNIMOD:7]SR[UNIMOD:7]EDMIDIK;VAAALPGMESTQDR[UNIMOD:7]SR[UNIMOD:7]EDMIDIK;RVAAALPGMESTQDR[UNIMOD:7]SR[UNIMOD:7]EDMIDIK;VAAALPGMESTQDR[UNIMOD:7]SR[UNIMOD:7]EDMIDIK;VAAALPGMESTQDR[UNIMOD:7]SR[UNIMOD:7]EDMIDIK;VAAALPGMESTQDR[UNIMOD:7]SR[UNIMOD:7]EDMIDIK;VAAALPGMESTQDR[UNIMOD:7]SR[UNIMOD:7]EDMIDIK;VAAALPGMESTQDR[UNIMOD:7]SR[UNIMOD:7]EDMIDIK;RVAAALPGMESTQDR[UNIMOD:7]SR[UNIMOD:7]EDMIDIK;VAAALPGMESTQDR[UNIMOD:7]SR[UNIMOD:7]EDMIDIK;VAAALPGMESTQDR[UNIMOD:7]SR;VAAALPGMESTQDR[UNIMOD:7]SR[UNIMOD:7]EDMIDIK;VAAALPGMESTQDR[UNIMOD:7]SR;VAAALPGMESTQDR[UNIMOD:7]SR[UNIMOD:7]EDMIDIK;VAAALPGMESTQDR[UNIMOD:7]SR;VAAALPGMESTQDR[UNIMOD:7]SR[UNIMOD:7]EDMIDIK;VAAALPGMESTQDR[UNIMOD:7]SR;VAAALPGMESTQDR[UNIMOD:7]SR[UNIMOD:7]EDMIDIK;VAAALPGMESTQDR[UNIMOD:7]SR[UNIMOD:7]EDMIDIK;VAAALPGMESTQDR[UNIMOD:7]SR;VAAALPGMESTQDR[UNIMOD:7]SR[UNIMOD:7]EDMIDIK;VAAALPGMESTQDR[UNIMOD:7]SR;VAAALPGMESTQDR[UNIMOD:7]SR[UNIMOD:7]EDMIDIK;VAAALPGMESTQDR[UNIMOD:7]SR;VAAALPGMESTQDR[UNIMOD:7]SR[UNIMOD:7]EDMIDIK;VAAALPGMESTQDR[UNIMOD:7]SR;VAAALPGMESTQDR[UNIMOD:7]SR;VAAALPGMESTQDR[UNIMOD:7]SR[UNIMOD:7]EDMIDIK;VAAALPGMESTQDR[UNIMOD:7]SR[UNIMOD:7]EDMIDIK;VAAALPGMESTQDR[UNIMOD:7]SR;VAAALPGMESTQDR[UNIMOD:7]SR[UNIMOD:7]EDMIDIK;VAAALPGMESTQDR[UNIMOD:7]SR[UNIMOD:7]EDMIDIK;VAAALPGMESTQDR[UNIMOD:7]SR;VAAALPGMESTQDR[UNIMOD:7]SR;VAAALPGMESTQDR[UNIMOD:7]SR[UNIMOD:7]EDMIDIK;VAAALPGMESTQDR[UNIMOD:7]SR;VAAALPGMESTQDR[UNIMOD:7]SR[UNIMOD:7]EDMIDIK;VAAALPGMESTQDR[UNIMOD:7]SR;VAAALPGMESTQDR[UNIMOD:7]SR[UNIMOD:7]EDMIDIK;VAAALPGMESTQDR[UNIMOD:7]SR;VAAALPGMESTQDR[UNIMOD:7]SR;VAAALPGMESTQDR[UNIMOD:7]SR[UNIMOD:7]EDMIDIK;VAAALPGMESTQDR[UNIMOD:7]SR;VAAALPGMESTQDR[UNIMOD:7]SR[UNIMOD:7]EDMIDIK;VAAALPGMESTQDR[UNIMOD:7]SR;VAAALPGMESTQDR[UNIMOD:7]SR;VAAALPGMESTQDR[UNIMOD:7]SR[UNIMOD:7]EDMIDIK;VAAALPGMESTQDR[UNIMOD:7]SR[UNIMOD:7]EDMIDIK;VAAALPGMESTQDR[UNIMOD:7]SR[UNIMOD:7]EDMIDIK;VAAALPGMESTQDR[UNIMOD:7]SR[UNIMOD:7]EDMIDIK;VAAALPGMESTQDR[UNIMOD:7]SR[UNIMOD:7]EDMIDIK;VAAALPGMESTQDR[UNIMOD:7]SR[UNIMOD:7]EDMIDIK;VAAALPGMESTQDR[UNIMOD:7]SR[UNIMOD:7]EDMIDIK;VAAALPGMESTQDR[UNIMOD:7]SR[UNIMOD:7]EDMIDIK;VAAALPGMESTQDR[UNIMOD:7]SR[UNIMOD:7]EDMIDIK;VAAALPGMESTQDR[UNIMOD:7]SR[UNIMOD:7]EDMIDIK;VAAALPGMESTQDR[UNIMOD:7]SR[UNIMOD:7]EDMIDIK;VAAALPGMESTQDR[UNIMOD:7]SR[UNIMOD:7]EDMIDIK;VAAALPGMESTQDR[UNIMOD:7]SR[UNIMOD:7]EDMIDIK;VAAALPGMESTQDR[UNIMOD:7]SR[UNIMOD:7]EDMIDIK;VAAALPGMESTQDR[UNIMOD:7]SR[UNIMOD:7]EDMIDIK;VAAALPGMESTQDR[UNIMOD:7]SR[UNIMOD:7]EDMIDIK;VAAALPGMESTQDR[UNIMOD:7]SR[UNIMOD:7]EDMIDIK;VAAALPGMESTQDR[UNIMOD:7]SR[UNIMOD:7]EDMIDIK;VAAALPGMESTQDR[UNIMOD:7]SR[UNIMOD:7]EDMIDIK;VAAALPGMESTQDR[UNIMOD:7]SR[UNIMOD:7]EDMIDIK;VAAALPGMESTQDR[UNIMOD:7]SR[UNIMOD:7]EDMIDIK;VAAALPGMESTQDR[UNIMOD:7]SR[UNIMOD:7]EDMIDIK;VAAALPGMESTQDR[UNIMOD:7]SR[UNIMOD:7]EDMIDIK;VAAALPGMESTQDR[UNIMOD:7]SR[UNIMOD:7]EDMIDIK;VAAALPGMESTQDR[UNIMOD:7]SR;VAAALPGMESTQDR[UNIMOD:7]SR;VAAALPGMESTQDR[UNIMOD:7]SR;VAAALPGMESTQDR[UNIMOD:7]SR;VAAALPGMESTQDR[UNIMOD:7]SR;VAAALPGMESTQDR[UNIMOD:7]SR;VAAALPGMESTQDR[UNIMOD:7]SR[UNIMOD:7]EDMIDIK;VAAALPGMESTQDR[UNIMOD:7]SR[UNIMOD:7]EDMIDIK;VAAALPGMESTQDR[UNIMOD:7]SR;VAAALPGMESTQDR[UNIMOD:7]SR;VAAALPGMESTQDR[UNIMOD:7]SR;VAAALPGMESTQDR[UNIMOD:7]SR;VAAALPGMESTQDR[UNIMOD:7]SR[UNIMOD:7]EDMIDIK;VAAALPGMESTQDR[UNIMOD:7]SR[UNIMOD:7]EDMIDIK;VAAALPGMESTQDR[UNIMOD:7]SR;VAAALPGMESTQDR[UNIMOD:7]SR;VAAALPGMESTQDR[UNIMOD:7]SR[UNIMOD:7]EDMIDIK;VAAALPGMESTQDR[UNIMOD:7]SR;VAAALPGMESTQDR[UNIMOD:7]SR;VAAALPGMESTQDR[UNIMOD:7]SR[UNIMOD:7]EDMIDIK;VAAALPGMESTQDR[UNIMOD:7]SR;VAAALPGMESTQDR[UNIMOD:7]SR;VAAALPGMESTQDR[UNIMOD:7]SR[UNIMOD:7]EDMIDIK;VAAALPGMESTQDR[UNIMOD:7]SR;VAAALPGMESTQDR[UNIMOD:7]SR[UNIMOD:7]EDMIDIK;VAAALPGMESTQDR[UNIMOD:7]SR;VAAALPGMESTQDR[UNIMOD:7]SR[UNIMOD:7]EDMIDIK;VAAALPGMESTQDR[UNIMOD:7]SR[UNIMOD:7]EDMIDIK;VAAALPGMESTQDR[UNIMOD:7]SR[UNIMOD:7]EDMIDIK;VAAALPGMESTQDR[UNIMOD:7]SR[UNIMOD:7]EDMIDIK;VAAALPGMESTQDR[UNIMOD:7]SR[UNIMOD:7]EDMIDIK;VAAALPGMESTQDR[UNIMOD:7]SR;VAAALPGMESTQDR[UNIMOD:7]SR[UNIMOD:7]EDMIDIK;VAAALPGMESTQDR[UNIMOD:7]SR[UNIMOD:7]EDMIDIK;VAAALPGMESTQDR[UNIMOD:7]SR[UNIMOD:7]EDMIDIK;VAAALPGMESTQDR[UNIMOD:7]SR[UNIMOD:7]EDMIDIK;VAAALPGMESTQDR[UNIMOD:7]SR[UNIMOD:7]EDMIDIK;VAAALPGMESTQDR[UNIMOD:7]SR[UNIMOD:7]EDMIDIK;VAAALPGMESTQDR[UNIMOD:7]SR[UNIMOD:7]EDMIDIK;VAAALPGMESTQDR[UNIMOD:7]SR;VAAALPGMESTQDR[UNIMOD:7]SR[UNIMOD:7]EDMIDIK;VAAALPGMESTQDR[UNIMOD:7]SR;VAAALPGMESTQDR[UNIMOD:7]SR[UNIMOD:7]EDMIDIK;VAAALPGMESTQDR[UNIMOD:7]SR;VAAALPGMESTQDR[UNIMOD:7]SR[UNIMOD:7]EDMIDIK;VAAALPGMESTQDR[UNIMOD:7]SR;VAAALPGMESTQDR[UNIMOD:7]SR;VAAALPGMESTQDR[UNIMOD:7]SR[UNIMOD:7]EDMIDIK;VAAALPGMESTQDR[UNIMOD:7]SR[UNIMOD:7]EDMIDIK;VAAALPGMESTQDR[UNIMOD:7]SR[UNIMOD:7]EDMIDIK;VAAALPGMESTQDR[UNIMOD:7]SR;VAAALPGMESTQDR[UNIMOD:7]SR[UNIMOD:7]EDMIDIK;VAAALPGMESTQDR[UNIMOD:7]SR[UNIMOD:7]EDMIDIK;VAAALPGMESTQDR[UNIMOD:7]SR[UNIMOD:7]EDMIDIK;VAAALPGMESTQDR[UNIMOD:7]SR[UNIMOD:7]EDMIDIK;VAAALPGMESTQDR[UNIMOD:7]SR[UNIMOD:7]EDMIDIK;VAAALPGMESTQDR[UNIMOD:7]SR[UNIMOD:7]EDMIDIK;VAAALPGMESTQDR[UNIMOD:7]SR[UNIMOD:7]EDMIDIK;VAAALPGMESTQDR[UNIMOD:7]SR[UNIMOD:7]EDMIDIK;VAAALPGMESTQDR[UNIMOD:7]SR[UNIMOD:7]EDMIDIK;VAAALPGMESTQDR[UNIMOD:7]SR[UNIMOD:7]EDMIDIK;VAAALPGMESTQDR[UNIMOD:7]SR[UNIMOD:7]EDMIDIK;VAAALPGMESTQDR[UNIMOD:7]SR[UNIMOD:7]EDMIDIK;VAAALPGMESTQDR[UNIMOD:7]SR[UNIMOD:7]EDMIDIK;VAAALPGMESTQDR[UNIMOD:7]SR;VAAALPGMESTQDR[UNIMOD:7]SR;VAAALPGMESTQDR[UNIMOD:7]SR;VAAALPGMESTQDR[UNIMOD:7]SR;VAAALPGMESTQDR[UNIMOD:7]SR;VAAALPGMESTQDR[UNIMOD:7]SR[UNIMOD:7]EDMIDIK;VAAALPGMESTQDR[UNIMOD:7]SR[UNIMOD:7]EDMIDIK;VAAALPGMESTQDR[UNIMOD:7]SR[UNIMOD:7]EDMIDIK;VAAALPGMESTQDR[UNIMOD:7]SR[UNIMOD:7]EDMIDIK;VAAALPGMESTQDR[UNIMOD:7]SR[UNIMOD:7]EDMIDIK;VAAALPGMESTQDR[UNIMOD:7]SR[UNIMOD:7]EDMIDIK;VAAALPGMESTQDR[UNIMOD:7]SR[UNIMOD:7]EDMIDIK;VAAALPGMESTQDR[UNIMOD:7]SR[UNIMOD:7]EDMIDIK;VAAALPGMESTQDR[UNIMOD:7]SR[UNIMOD:7]EDMIDIK;VAAALPGMESTQDR[UNIMOD:7]SR[UNIMOD:7]EDMIDIK;VAAALPGMESTQDR[UNIMOD:7]SR[UNIMOD:7]EDMIDIK;VAAALPGMESTQDR[UNIMOD:7]SR[UNIMOD:7]EDMIDIK;VAAALPGMESTQDR[UNIMOD:7]SR[UNIMOD:7]EDMIDIK;VAAALPGMESTQDR[UNIMOD:7]SR[UNIMOD:7]EDMIDIK;VAAALPGMESTQDR[UNIMOD:7]SR[UNIMOD:7]EDMIDIK;VAAALPGMESTQDR[UNIMOD:7]SR[UNIMOD:7]EDMIDIK;VAAALPGMESTQDR[UNIMOD:7]SR[UNIMOD:7]EDMIDIK	ESTQDrSREDM	0	173832290	239204298	2745439200	1.20346e+09	0	592305493	429990679	1.11154e+09	437401824	366722286	162781390	0	3.76667e+08	0	2.74067e+08	81458228	0	221191344	0
P20340_R185	VAAALPGMESTQDRSrEDMIDIKLEKPQEQP	P20340;P20340;P20340;P20340;P20340;P20340;P20340;P20340;P20340;P20340;P20340;P20340;P20340;P20340;P20340;P20340;P20340;P20340;P20340;P20340;P20340;P20340;P20340;P20340;P20340;P20340;P20340;P20340;P20340;P20340;P20340;P20340;P20340;P20340;P20340;P20340;P20340;P20340;P20340;P20340;P20340;P20340;P20340;P20340;P20340;P20340;P20340;P20340;P20340;P20340;P20340;P20340;P20340;P20340;P20340;P20340;P20340;P20340;P20340;P20340;P20340;P20340;P20340;P20340;P20340;P20340;P20340;P20340;P20340;P20340;P20340;P20340;P20340;P20340;P20340;P20340;P20340;P20340;P20340;P20340;P20340;P20340;P20340;P20340;P20340;P20340;P20340;P20340;P20340;P20340;P20340;P20340;P20340;P20340;P20340;P20340;P20340;P20340;P20340;P20340;P20340;P20340;P20340;P20340;P20340;P20340;P20340;P20340;P20340;P20340;P20340;P20340;P20340;P20340;P20340;P20340;P20340;P20340;P20340;P20340;P20340;P20340;P20340;P20340;P20340;P20340;P20340;P20340;P20340;P20340;P20340;P20340;P20340;P20340;P20340;P20340;P20340;P20340;P20340;P20340;P20340;P20340;P20340;P20340;P20340;P20340;P20340;P20340;P20340;P20340;P20340;P20340;P20340;P20340;P20340;P20340;P20340	RAB6A;RAB6	SR[UNIMOD:7]EDMIDIK;SR[UNIMOD:7]EDMIDIK;VAAALPGMESTQDR[UNIMOD:7]SR[UNIMOD:7]EDMIDIK;VAAALPGMESTQDR[UNIMOD:7]SR[UNIMOD:7]EDMIDIK;VAAALPGMESTQDR[UNIMOD:7]SR[UNIMOD:7]EDMIDIK;VAAALPGMESTQDR[UNIMOD:7]SR[UNIMOD:7]EDMIDIK;VAAALPGMESTQDR[UNIMOD:7]SR[UNIMOD:7]EDMIDIK;VAAALPGMESTQDR[UNIMOD:7]SR[UNIMOD:7]EDMIDIK;VAAALPGMESTQDR[UNIMOD:7]SR[UNIMOD:7]EDMIDIK;VAAALPGMESTQDR[UNIMOD:7]SR[UNIMOD:7]EDMIDIK;VAAALPGMESTQDR[UNIMOD:7]SR[UNIMOD:7]EDMIDIK;VAAALPGMESTQDR[UNIMOD:7]SR[UNIMOD:7]EDMIDIK;VAAALPGMESTQDR[UNIMOD:7]SR[UNIMOD:7]EDMIDIK;VAAALPGMESTQDR[UNIMOD:7]SR[UNIMOD:7]EDMIDIK;VAAALPGMESTQDR[UNIMOD:7]SR[UNIMOD:7]EDMIDIK;VAAALPGMESTQDR[UNIMOD:7]SR[UNIMOD:7]EDMIDIK;RVAAALPGMESTQDR[UNIMOD:7]SR[UNIMOD:7]EDMIDIK;VAAALPGMESTQDR[UNIMOD:7]SR[UNIMOD:7]EDMIDIK;VAAALPGMESTQDR[UNIMOD:7]SR[UNIMOD:7]EDMIDIK;VAAALPGMESTQDR[UNIMOD:7]SR[UNIMOD:7]EDMIDIK;RVAAALPGMESTQDR[UNIMOD:7]SR[UNIMOD:7]EDMIDIK;VAAALPGMESTQDR[UNIMOD:7]SR[UNIMOD:7]EDMIDIK;VAAALPGMESTQDR[UNIMOD:7]SR[UNIMOD:7]EDMIDIK;VAAALPGMESTQDR[UNIMOD:7]SR[UNIMOD:7]EDMIDIK;RVAAALPGMESTQDR[UNIMOD:7]SR[UNIMOD:7]EDMIDIK;VAAALPGMESTQDR[UNIMOD:7]SR[UNIMOD:7]EDMIDIK;VAAALPGMESTQDR[UNIMOD:7]SR[UNIMOD:7]EDMIDIK;RVAAALPGMESTQDR[UNIMOD:7]SR[UNIMOD:7]EDMIDIK;VAAALPGMESTQDR[UNIMOD:7]SR[UNIMOD:7]EDMIDIK;VAAALPGMESTQDR[UNIMOD:7]SR[UNIMOD:7]EDMIDIK;VAAALPGMESTQDR[UNIMOD:7]SR[UNIMOD:7]EDMIDIK;VAAALPGMESTQDR[UNIMOD:7]SR[UNIMOD:7]EDMIDIK;VAAALPGMESTQDR[UNIMOD:7]SR[UNIMOD:7]EDMIDIK;RVAAALPGMESTQDR[UNIMOD:7]SR[UNIMOD:7]EDMIDIK;VAAALPGMESTQDR[UNIMOD:7]SR[UNIMOD:7]EDMIDIK;SR[UNIMOD:7]EDMIDIK;VAAALPGMESTQDR[UNIMOD:7]SR[UNIMOD:7]EDMIDIK;VAAALPGMESTQDR[UNIMOD:7]SR[UNIMOD:7]EDMIDIK;VAAALPGMESTQDR[UNIMOD:7]SR[UNIMOD:7]EDMIDIK;SR[UNIMOD:7]EDMIDIK;VAAALPGMESTQDR[UNIMOD:7]SR[UNIMOD:7]EDMIDIK;VAAALPGMESTQDR[UNIMOD:7]SR[UNIMOD:7]EDMIDIK;VAAALPGMESTQDR[UNIMOD:7]SR[UNIMOD:7]EDMIDIK;VAAALPGMESTQDR[UNIMOD:7]SR[UNIMOD:7]EDMIDIK;SR[UNIMOD:7]EDMIDIK;SR[UNIMOD:7]EDMIDIK;VAAALPGMESTQDR[UNIMOD:7]SR[UNIMOD:7]EDMIDIK;VAAALPGMESTQDR[UNIMOD:7]SR[UNIMOD:7]EDMIDIK;VAAALPGMESTQDR[UNIMOD:7]SR[UNIMOD:7]EDMIDIK;VAAALPGMESTQDR[UNIMOD:7]SR[UNIMOD:7]EDMIDIK;VAAALPGMESTQDR[UNIMOD:7]SR[UNIMOD:7]EDMIDIK;VAAALPGMESTQDR[UNIMOD:7]SR[UNIMOD:7]EDMIDIK;VAAALPGMESTQDR[UNIMOD:7]SR[UNIMOD:7]EDMIDIK;VAAALPGMESTQDR[UNIMOD:7]SR[UNIMOD:7]EDMIDIK;VAAALPGMESTQDR[UNIMOD:7]SR[UNIMOD:7]EDMIDIK;VAAALPGMESTQDR[UNIMOD:7]SR[UNIMOD:7]EDMIDIK;VAAALPGMESTQDR[UNIMOD:7]SR[UNIMOD:7]EDMIDIK;VAAALPGMESTQDR[UNIMOD:7]SR[UNIMOD:7]EDMIDIK;VAAALPGMESTQDR[UNIMOD:7]SR[UNIMOD:7]EDMIDIK;VAAALPGMESTQDR[UNIMOD:7]SR[UNIMOD:7]EDMIDIK;VAAALPGMESTQDR[UNIMOD:7]SR[UNIMOD:7]EDMIDIK;VAAALPGMESTQDR[UNIMOD:7]SR[UNIMOD:7]EDMIDIK;VAAALPGMESTQDR[UNIMOD:7]SR[UNIMOD:7]EDMIDIK;VAAALPGMESTQDR[UNIMOD:7]SR[UNIMOD:7]EDMIDIK;VAAALPGMESTQDR[UNIMOD:7]SR[UNIMOD:7]EDMIDIK;VAAALPGMESTQDR[UNIMOD:7]SR[UNIMOD:7]EDMIDIK;VAAALPGMESTQDR[UNIMOD:7]SR[UNIMOD:7]EDMIDIK;VAAALPGMESTQDR[UNIMOD:7]SR[UNIMOD:7]EDMIDIK;VAAALPGMESTQDR[UNIMOD:7]SR[UNIMOD:7]EDMIDIK;VAAALPGMESTQDR[UNIMOD:7]SR[UNIMOD:7]EDMIDIK;VAAALPGMESTQDR[UNIMOD:7]SR[UNIMOD:7]EDMIDIK;VAAALPGMESTQDR[UNIMOD:7]SR[UNIMOD:7]EDMIDIK;VAAALPGMESTQDR[UNIMOD:7]SR[UNIMOD:7]EDMIDIK;VAAALPGMESTQDR[UNIMOD:7]SR[UNIMOD:7]EDMIDIK;VAAALPGMESTQDR[UNIMOD:7]SR[UNIMOD:7]EDMIDIK;VAAALPGMESTQDR[UNIMOD:7]SR[UNIMOD:7]EDMIDIK;VAAALPGMESTQDR[UNIMOD:7]SR[UNIMOD:7]EDMIDIK;VAAALPGMESTQDR[UNIMOD:7]SR[UNIMOD:7]EDMIDIK;VAAALPGMESTQDR[UNIMOD:7]SR[UNIMOD:7]EDMIDIK;VAAALPGMESTQDR[UNIMOD:7]SR[UNIMOD:7]EDMIDIK;SR[UNIMOD:7]EDMIDIK;SR[UNIMOD:7]EDMIDIK;SR[UNIMOD:7]EDMIDIK;SR[UNIMOD:7]EDMIDIK;VAAALPGMESTQDR[UNIMOD:7]SR[UNIMOD:7]EDMIDIK;VAAALPGMESTQDR[UNIMOD:7]SR[UNIMOD:7]EDMIDIK;VAAALPGMESTQDR[UNIMOD:7]SR[UNIMOD:7]EDMIDIK;VAAALPGMESTQDR[UNIMOD:7]SR[UNIMOD:7]EDMIDIK;VAAALPGMESTQDR[UNIMOD:7]SR[UNIMOD:7]EDMIDIK;VAAALPGMESTQDR[UNIMOD:7]SR[UNIMOD:7]EDMIDIK;VAAALPGMESTQDR[UNIMOD:7]SR[UNIMOD:7]EDMIDIK;VAAALPGMESTQDR[UNIMOD:7]SR[UNIMOD:7]EDMIDIK;VAAALPGMESTQDR[UNIMOD:7]SR[UNIMOD:7]EDMIDIK;VAAALPGMESTQDR[UNIMOD:7]SR[UNIMOD:7]EDMIDIK;VAAALPGMESTQDR[UNIMOD:7]SR[UNIMOD:7]EDMIDIK;VAAALPGMESTQDR[UNIMOD:7]SR[UNIMOD:7]EDMIDIK;VAAALPGMESTQDR[UNIMOD:7]SR[UNIMOD:7]EDMIDIK;VAAALPGMESTQDR[UNIMOD:7]SR[UNIMOD:7]EDMIDIK;VAAALPGMESTQDR[UNIMOD:7]SR[UNIMOD:7]EDMIDIK;VAAALPGMESTQDR[UNIMOD:7]SR[UNIMOD:7]EDMIDIK;VAAALPGMESTQDR[UNIMOD:7]SR[UNIMOD:7]EDMIDIK;VAAALPGMESTQDR[UNIMOD:7]SR[UNIMOD:7]EDMIDIK;VAAALPGMESTQDR[UNIMOD:7]SR[UNIMOD:7]EDMIDIK;SR[UNIMOD:7]EDMIDIK;VAAALPGMESTQDR[UNIMOD:7]SR[UNIMOD:7]EDMIDIK;VAAALPGMESTQDR[UNIMOD:7]SR[UNIMOD:7]EDMIDIK;VAAALPGMESTQDR[UNIMOD:7]SR[UNIMOD:7]EDMIDIK;VAAALPGMESTQDR[UNIMOD:7]SR[UNIMOD:7]EDMIDIK;VAAALPGMESTQDR[UNIMOD:7]SR[UNIMOD:7]EDMIDIK;SR[UNIMOD:7]EDMIDIK;VAAALPGMESTQDR[UNIMOD:7]SR[UNIMOD:7]EDMIDIK;VAAALPGMESTQDR[UNIMOD:7]SR[UNIMOD:7]EDMIDIK;SR[UNIMOD:7]EDMIDIK;SR[UNIMOD:7]EDMIDIK;VAAALPGMESTQDR[UNIMOD:7]SR[UNIMOD:7]EDMIDIK;SR[UNIMOD:7]EDMIDIK;SR[UNIMOD:7]EDMIDIK;SR[UNIMOD:7]EDMIDIK;VAAALPGMESTQDR[UNIMOD:7]SR[UNIMOD:7]EDMIDIK;VAAALPGMESTQDRSR[UNIMOD:7]EDMIDIK;SR[UNIMOD:7]EDMIDIK;SR[UNIMOD:7]EDMIDIK;VAAALPGMESTQDR[UNIMOD:7]SR[UNIMOD:7]EDMIDIK;VAAALPGMESTQDR[UNIMOD:7]SR[UNIMOD:7]EDMIDIK;VAAALPGMESTQDR[UNIMOD:7]SR[UNIMOD:7]EDMIDIK;VAAALPGMESTQDR[UNIMOD:7]SR[UNIMOD:7]EDMIDIK;VAAALPGMESTQDR[UNIMOD:7]SR[UNIMOD:7]EDMIDIK;VAAALPGMESTQDR[UNIMOD:7]SR[UNIMOD:7]EDMIDIK;VAAALPGMESTQDR[UNIMOD:7]SR[UNIMOD:7]EDMIDIK;VAAALPGMESTQDR[UNIMOD:7]SR[UNIMOD:7]EDMIDIK;VAAALPGMESTQDR[UNIMOD:7]SR[UNIMOD:7]EDMIDIK;VAAALPGMESTQDR[UNIMOD:7]SR[UNIMOD:7]EDMIDIK;VAAALPGMESTQDR[UNIMOD:7]SR[UNIMOD:7]EDMIDIK;SR[UNIMOD:7]EDMIDIK;SR[UNIMOD:7]EDMIDIK;SR[UNIMOD:7]EDMIDIK;SR[UNIMOD:7]EDMIDIK;SR[UNIMOD:7]EDMIDIK;SR[UNIMOD:7]EDMIDIK;SR[UNIMOD:7]EDMIDIK;VAAALPGMESTQDR[UNIMOD:7]SR[UNIMOD:7]EDMIDIK;VAAALPGMESTQDR[UNIMOD:7]SR[UNIMOD:7]EDMIDIK;VAAALPGMESTQDR[UNIMOD:7]SR[UNIMOD:7]EDMIDIK;VAAALPGMESTQDR[UNIMOD:7]SR[UNIMOD:7]EDMIDIK;VAAALPGMESTQDR[UNIMOD:7]SR[UNIMOD:7]EDMIDIK;VAAALPGMESTQDR[UNIMOD:7]SR[UNIMOD:7]EDMIDIK;VAAALPGMESTQDR[UNIMOD:7]SR[UNIMOD:7]EDMIDIK;VAAALPGMESTQDR[UNIMOD:7]SR[UNIMOD:7]EDMIDIK;VAAALPGMESTQDR[UNIMOD:7]SR[UNIMOD:7]EDMIDIK;VAAALPGMESTQDR[UNIMOD:7]SR[UNIMOD:7]EDMIDIK;VAAALPGMESTQDR[UNIMOD:7]SR[UNIMOD:7]EDMIDIK;VAAALPGMESTQDR[UNIMOD:7]SR[UNIMOD:7]EDMIDIK;VAAALPGMESTQDR[UNIMOD:7]SR[UNIMOD:7]EDMIDIK;VAAALPGMESTQDR[UNIMOD:7]SR[UNIMOD:7]EDMIDIK;VAAALPGMESTQDR[UNIMOD:7]SR[UNIMOD:7]EDMIDIK;VAAALPGMESTQDR[UNIMOD:7]SR[UNIMOD:7]EDMIDIK;VAAALPGMESTQDR[UNIMOD:7]SR[UNIMOD:7]EDMIDIK	TQDRSrEDMID	0	173832290	239204298	2745439200	9.2695e+08	0	171055105	429990679	1.57358e+08	437401824	366722286	396225636	0	2.04387e+08	0	2.74067e+08	335423660	1178537014	221191344	0
P20585_R848	CIFSLAKVAKQGDYCrPTVQEERKIVIKNGR	P20585;P20585;P20585	MSH3;DUC1;DUG	QGDYCR[UNIMOD:7]PTVQEER[UNIMOD:7]K;QGDYCR[UNIMOD:7]PTVQEER[UNIMOD:7]K;QGDYCR[UNIMOD:7]PTVQEER[UNIMOD:7]K	QGDYCrPTVQE	0	71090968	0	0	0	0	0	0	0	0	0	0	0	0	0	0	0	0	0	0
P20585_R855	VAKQGDYCRPTVQEErKIVIKNGRHPVIDVL	P20585;P20585;P20585	MSH3;DUC1;DUG	QGDYCR[UNIMOD:7]PTVQEER[UNIMOD:7]K;QGDYCR[UNIMOD:7]PTVQEER[UNIMOD:7]K;QGDYCR[UNIMOD:7]PTVQEER[UNIMOD:7]K	TVQEErKIVIK	0	71090968	0	0	0	0	0	0	0	0	0	0	0	0	0	0	0	0	0	0
P20591_R310	ALQREKIFFENHPYFrDLLEEGKATVPCLAE	P20591;P20591;P20591;P20591;P20591;P20591;P20591;P20591;P20591	MX1	IFFENHPYFR[UNIMOD:7]DLLEEGK;IFFENHPYFR[UNIMOD:7]DLLEEGK;IFFENHPYFR[UNIMOD:7]DLLEEGK;IFFENHPYFR[UNIMOD:7]DLLEEGK;IFFENHPYFR[UNIMOD:7]DLLEEGK;IFFENHPYFR[UNIMOD:7]DLLEEGK;IFFENHPYFR[UNIMOD:7]DLLEEGK;IFFENHPYFR[UNIMOD:7]DLLEEGK;IFFENHPYFR[UNIMOD:7]DLLEEGK	NHPYFrDLLEE	0	311782952	0	0	0	0	0	0	0	0	0	0	0	0	0	0	0	0	0	0
P20618_R160	GKGAVYSFDPVGSYQrDSFKAGGSASAMLQP	P20618;P20618;P20618;P20618;P20618;P20618;P20618;P20618;P20618;P20618;P20618;P20618;P20618;P20618;P20618;P20618;P20618;P20618;P20618;P20618;P20618;P20618;P20618;P20618;P20618;P20618;P20618;P20618;P20618;P20618;P20618;P20618;P20618;P20618;P20618;P20618;P20618;P20618;P20618;P20618;P20618;P20618;P20618;P20618;P20618;P20618;P20618;P20618;P20618;P20618;P20618;P20618;P20618;P20618;P20618;P20618	PSMB1;PSC5	GAVYSFDPVGSYQR[UNIMOD:7]DSFK;GAVYSFDPVGSYQR[UNIMOD:7]DSFK;GAVYSFDPVGSYQR[UNIMOD:7]DSFK;GAVYSFDPVGSYQR[UNIMOD:7]DSFK;GAVYSFDPVGSYQR[UNIMOD:7]DSFK;GAVYSFDPVGSYQR[UNIMOD:7]DSFK;GAVYSFDPVGSYQR[UNIMOD:7]DSFK;GAVYSFDPVGSYQR[UNIMOD:7]DSFK;GAVYSFDPVGSYQR[UNIMOD:7]DSFK;GAVYSFDPVGSYQR[UNIMOD:7]DSFK;GAVYSFDPVGSYQR[UNIMOD:7]DSFK;GAVYSFDPVGSYQR[UNIMOD:7]DSFK;GAVYSFDPVGSYQR[UNIMOD:7]DSFK;GAVYSFDPVGSYQR[UNIMOD:7]DSFK;GAVYSFDPVGSYQR[UNIMOD:7]DSFK;GAVYSFDPVGSYQR[UNIMOD:7]DSFK;GAVYSFDPVGSYQR[UNIMOD:7]DSFK;GAVYSFDPVGSYQR[UNIMOD:7]DSFK;GAVYSFDPVGSYQR[UNIMOD:7]DSFK;GAVYSFDPVGSYQR[UNIMOD:7]DSFK;GAVYSFDPVGSYQR[UNIMOD:7]DSFK;GAVYSFDPVGSYQR[UNIMOD:7]DSFK;GAVYSFDPVGSYQR[UNIMOD:7]DSFK;GAVYSFDPVGSYQR[UNIMOD:7]DSFK;GAVYSFDPVGSYQR[UNIMOD:7]DSFK;GAVYSFDPVGSYQR[UNIMOD:7]DSFK;GAVYSFDPVGSYQR[UNIMOD:7]DSFK;GAVYSFDPVGSYQR[UNIMOD:7]DSFK;GAVYSFDPVGSYQR[UNIMOD:7]DSFK;GAVYSFDPVGSYQR[UNIMOD:7]DSFK;GAVYSFDPVGSYQR[UNIMOD:7]DSFK;GAVYSFDPVGSYQR[UNIMOD:7]DSFK;GAVYSFDPVGSYQR[UNIMOD:7]DSFK;GAVYSFDPVGSYQR[UNIMOD:7]DSFK;GAVYSFDPVGSYQR[UNIMOD:7]DSFK;GAVYSFDPVGSYQR[UNIMOD:7]DSFK;GAVYSFDPVGSYQR[UNIMOD:7]DSFK;GAVYSFDPVGSYQR[UNIMOD:7]DSFK;GAVYSFDPVGSYQR[UNIMOD:7]DSFK;GAVYSFDPVGSYQR[UNIMOD:7]DSFK;GAVYSFDPVGSYQR[UNIMOD:7]DSFK;GAVYSFDPVGSYQR[UNIMOD:7]DSFK;GAVYSFDPVGSYQR[UNIMOD:7]DSFK;GAVYSFDPVGSYQR[UNIMOD:7]DSFK;GAVYSFDPVGSYQR[UNIMOD:7]DSFK;GAVYSFDPVGSYQR[UNIMOD:7]DSFK;GAVYSFDPVGSYQR[UNIMOD:7]DSFK;GAVYSFDPVGSYQR[UNIMOD:7]DSFK;GAVYSFDPVGSYQR[UNIMOD:7]DSFK;GAVYSFDPVGSYQR[UNIMOD:7]DSFK;GAVYSFDPVGSYQR[UNIMOD:7]DSFK;GAVYSFDPVGSYQR[UNIMOD:7]DSFK;GAVYSFDPVGSYQR[UNIMOD:7]DSFK;GAVYSFDPVGSYQR[UNIMOD:7]DSFK;GAVYSFDPVGSYQR[UNIMOD:7]DSFK;GAVYSFDPVGSYQR[UNIMOD:7]DSFK	VGSYQrDSFKA	0	1591313578	9976305416	696887822	0	0	0	0	0	0	0	0	0	0	470585329	246451059	0	0	354371914	718270646
P20618_R198	FKNMQNVEHVPLSLDrAMRLVKDVFISAAER	P20618;P20618;P20618;P20618;P20618;P20618;P20618;P20618;P20618;P20618;P20618;P20618;P20618;P20618;P20618;P20618;P20618;P20618;P20618;P20618;P20618;P20618;P20618;P20618;P20618;P20618;P20618;P20618	PSMB1;PSC5	NMQNVEHVPLSLDR[UNIMOD:7]AMR;NMQNVEHVPLSLDR[UNIMOD:7]AMR[UNIMOD:7]LVK;NMQNVEHVPLSLDR[UNIMOD:7]AMR;NMQNVEHVPLSLDR[UNIMOD:7]AMR;NMQNVEHVPLSLDR[UNIMOD:7]AMR;NMQNVEHVPLSLDR[UNIMOD:7]AMR;NMQNVEHVPLSLDR[UNIMOD:7]AMR;NMQNVEHVPLSLDR[UNIMOD:7]AMR;NMQNVEHVPLSLDR[UNIMOD:7]AMR[UNIMOD:7]LVK;NMQNVEHVPLSLDR[UNIMOD:7]AMR;NMQNVEHVPLSLDR[UNIMOD:7]AMR;NMQNVEHVPLSLDR[UNIMOD:7]AMR;NMQNVEHVPLSLDR[UNIMOD:7]AMR;NMQNVEHVPLSLDR[UNIMOD:7]AMR;NMQNVEHVPLSLDR[UNIMOD:7]AMR;NMQNVEHVPLSLDR[UNIMOD:7]AMR;NMQNVEHVPLSLDR[UNIMOD:7]AMR[UNIMOD:7]LVK;NMQNVEHVPLSLDR[UNIMOD:7]AMR[UNIMOD:7]LVK;NMQNVEHVPLSLDR[UNIMOD:7]AMR;NMQNVEHVPLSLDR[UNIMOD:7]AMR;NMQNVEHVPLSLDR[UNIMOD:7]AMR;NMQNVEHVPLSLDR[UNIMOD:7]AMR;NMQNVEHVPLSLDR[UNIMOD:7]AMR;NMQNVEHVPLSLDR[UNIMOD:7]AMR[UNIMOD:7]LVK;NMQNVEHVPLSLDR[UNIMOD:7]AMR[UNIMOD:7]LVK;NMQNVEHVPLSLDR[UNIMOD:7]AMR;NMQNVEHVPLSLDR[UNIMOD:7]AMR;NMQNVEHVPLSLDR[UNIMOD:7]AMR	PLSLDrAMRLV	0	0	5919049624	0	0	0	0	0	0	0	0	0	0	0	0	0	0	0	0	0
P20618_R201	MQNVEHVPLSLDRAMrLVKDVFISAAERDVY	P20618;P20618;P20618;P20618;P20618;P20618	PSMB1;PSC5	NMQNVEHVPLSLDR[UNIMOD:7]AMR[UNIMOD:7]LVK;NMQNVEHVPLSLDR[UNIMOD:7]AMR[UNIMOD:7]LVK;NMQNVEHVPLSLDR[UNIMOD:7]AMR[UNIMOD:7]LVK;NMQNVEHVPLSLDR[UNIMOD:7]AMR[UNIMOD:7]LVK;NMQNVEHVPLSLDR[UNIMOD:7]AMR[UNIMOD:7]LVK;NMQNVEHVPLSLDR[UNIMOD:7]AMR[UNIMOD:7]LVK	LDRAMrLVKDV	0	0	266089044	0	0	0	0	0	0	0	0	0	0	0	0	0	0	0	0	0
P20618_R213	RAMRLVKDVFISAAErDVYTGDALRICIVTK	P20618;P20618;P20618;P20618;P20618;P20618;P20618;P20618;P20618;P20618;P20618;P20618;P20618	PSMB1;PSC5	DVFISAAER[UNIMOD:7]DVYTGDALR;DVFISAAER[UNIMOD:7]DVYTGDALR;DVFISAAER[UNIMOD:7]DVYTGDALR;DVFISAAER[UNIMOD:7]DVYTGDALR;DVFISAAER[UNIMOD:7]DVYTGDALR;DVFISAAER[UNIMOD:7]DVYTGDALR;DVFISAAER[UNIMOD:7]DVYTGDALR;DVFISAAER[UNIMOD:7]DVYTGDALR;DVFISAAER[UNIMOD:7]DVYTGDALR;DVFISAAER[UNIMOD:7]DVYTGDALR;DVFISAAER[UNIMOD:7]DVYTGDALR;DVFISAAER[UNIMOD:7]DVYTGDALR;DVFISAAER[UNIMOD:7]DVYTGDALR	ISAAErDVYTG	0	0	0	0	0	0	0	0	0	0	3.48155e+07	0	0	0	0	0	0	0	0	0
P20618_R239	CIVTKEGIREETVSLrKD_____________	P20618;P20618;P20618;P20618	PSMB1;PSC5	EGIREETVSLR[UNIMOD:7]K;EETVSLR[UNIMOD:7]K;EETVSLR[UNIMOD:7]K;EETVSLR[UNIMOD:7]K	ETVSLrKD___	0	0	381473276	0	0	0	0	0	0	0	0	0	0	0	0	0	0	0	0	0
P20618_R66	VASDTRLSEGFSIHTrDSPKCYKLTDKTVIG	P20618;P20618;P20618;P20618;P20618;P20618;P20618;P20618;P20618;P20618;P20618;P20618;P20618;P20618;P20618;P20618;P20618;P20618;P20618;P20618;P20618;P20618	PSMB1;PSC5	LSEGFSIHTR[UNIMOD:7]DSPK;LSEGFSIHTR[UNIMOD:7]DSPK;LSEGFSIHTR[UNIMOD:7]DSPK;LSEGFSIHTR[UNIMOD:7]DSPK;LSEGFSIHTR[UNIMOD:7]DSPK;LSEGFSIHTR[UNIMOD:7]DSPK;LSEGFSIHTR[UNIMOD:7]DSPK;LSEGFSIHTR[UNIMOD:7]DSPK;LSEGFSIHTR[UNIMOD:7]DSPK;LSEGFSIHTR[UNIMOD:7]DSPK;LSEGFSIHTR[UNIMOD:7]DSPK;LSEGFSIHTR[UNIMOD:7]DSPK;LSEGFSIHTR[UNIMOD:7]DSPK;LSEGFSIHTR[UNIMOD:7]DSPK;LSEGFSIHTR[UNIMOD:7]DSPK;LSEGFSIHTR[UNIMOD:7]DSPK;LSEGFSIHTR[UNIMOD:7]DSPK;LSEGFSIHTR[UNIMOD:7]DSPK;LSEGFSIHTR[UNIMOD:7]DSPK;LSEGFSIHTR[UNIMOD:7]DSPK;LSEGFSIHTR[UNIMOD:7]DSPK;LSEGFSIHTR[UNIMOD:7]DSPK	FSIHTrDSPKC	0	0	1515250504	0	0	0	0	231942516	0	0	0	0	0	0	0	0	0	0	0	0
P20645_R161	NRHTLADNFNPVSEErGKVQDCFYLFEMDSS	P20645;P20645;P20645;P20645;P20645;P20645;P20645;P20645;P20645;P20645;P20645;P20645;P20645;P20645;P20645;P20645;P20645;P20645;P20645;P20645;P20645;P20645;P20645;P20645;P20645;P20645;P20645;P20645;P20645;P20645;P20645;P20645;P20645;P20645;P20645;P20645;P20645;P20645;P20645;P20645	M6PR;MPR46;MPRD	HTLADNFNPVSEER[UNIMOD:7]GK;HTLADNFNPVSEER[UNIMOD:7]GK;HTLADNFNPVSEER[UNIMOD:7]GK;HTLADNFNPVSEER[UNIMOD:7]GK;HTLADNFNPVSEER[UNIMOD:7]GK;HTLADNFNPVSEER[UNIMOD:7]GK;HTLADNFNPVSEER[UNIMOD:7]GK;HTLADNFNPVSEER[UNIMOD:7]GK;HTLADNFNPVSEER[UNIMOD:7]GK;HTLADNFNPVSEER[UNIMOD:7]GK;HTLADNFNPVSEER[UNIMOD:7]GK;HTLADNFNPVSEER[UNIMOD:7]GK;HTLADNFNPVSEER[UNIMOD:7]GK;HTLADNFNPVSEER[UNIMOD:7]GK;HTLADNFNPVSEER[UNIMOD:7]GK;HTLADNFNPVSEER[UNIMOD:7]GK;HTLADNFNPVSEER[UNIMOD:7]GK;HTLADNFNPVSEER[UNIMOD:7]GK;HTLADNFNPVSEER[UNIMOD:7]GK;HTLADNFNPVSEER[UNIMOD:7]GK;HTLADNFNPVSEER[UNIMOD:7]GK;HTLADNFNPVSEER[UNIMOD:7]GK;HTLADNFNPVSEER[UNIMOD:7]GK;HTLADNFNPVSEER[UNIMOD:7]GK;HTLADNFNPVSEER[UNIMOD:7]GK;HTLADNFNPVSEER[UNIMOD:7]GK;HTLADNFNPVSEER[UNIMOD:7]GK;HTLADNFNPVSEER[UNIMOD:7]GK;HTLADNFNPVSEER[UNIMOD:7]GK;HTLADNFNPVSEER[UNIMOD:7]GK;HTLADNFNPVSEER[UNIMOD:7]GK;HTLADNFNPVSEER[UNIMOD:7]GK;HTLADNFNPVSEER[UNIMOD:7]GK;HTLADNFNPVSEER[UNIMOD:7]GK;HTLADNFNPVSEER[UNIMOD:7]GK;HTLADNFNPVSEER[UNIMOD:7]GK;HTLADNFNPVSEER[UNIMOD:7]GK;HTLADNFNPVSEER[UNIMOD:7]GK;HTLADNFNPVSEER[UNIMOD:7]GK;HTLADNFNPVSEER[UNIMOD:7]GK	PVSEErGKVQD	0	359852956	0	126411657	0	0	0	0	0	0	0	0	0	0	268861897	0	0	0	0	230362659
P20645_R249	NLVADGCDFVCRSKPrNVPAAYRGVGDDQLG	P20645;P20645;P20645;P20645;P20645;P20645;P20645;P20645;P20645;P20645;P20645;P20645;P20645;P20645;P20645;P20645;P20645;P20645;P20645;P20645;P20645;P20645;P20645;P20645;P20645;P20645;P20645;P20645;P20645;P20645;P20645;P20645;P20645;P20645;P20645;P20645;P20645;P20645;P20645;P20645;P20645;P20645;P20645;P20645;P20645;P20645;P20645;P20645;P20645;P20645;P20645;P20645;P20645;P20645;P20645;P20645;P20645;P20645;P20645;P20645;P20645;P20645;P20645;P20645;P20645;P20645;P20645	M6PR;MPR46;MPRD	SKPR[UNIMOD:7]NVPAAYR[UNIMOD:7]GVGDDQLGEESEER;SKPR[UNIMOD:7]NVPAAYR[UNIMOD:7]GVGDDQLGEESEER;SKPR[UNIMOD:7]NVPAAYR[UNIMOD:7]GVGDDQLGEESEER;SKPR[UNIMOD:7]NVPAAYR[UNIMOD:7]GVGDDQLGEESEER;SKPR[UNIMOD:7]NVPAAYR[UNIMOD:7]GVGDDQLGEESEER;SKPR[UNIMOD:7]NVPAAYR[UNIMOD:7]GVGDDQLGEESEER;SKPR[UNIMOD:7]NVPAAYR;SKPR[UNIMOD:7]NVPAAYR;SKPR[UNIMOD:7]NVPAAYR;SKPR[UNIMOD:7]NVPAAYR[UNIMOD:7]GVGDDQLGEESEER;SKPR[UNIMOD:7]NVPAAYR[UNIMOD:7]GVGDDQLGEESEER;SKPR[UNIMOD:7]NVPAAYR;SKPR[UNIMOD:7]NVPAAYR[UNIMOD:7]GVGDDQLGEESEER;SKPR[UNIMOD:7]NVPAAYR[UNIMOD:7]GVGDDQLGEESEER;SKPR[UNIMOD:7]NVPAAYR;SKPR[UNIMOD:7]NVPAAYR[UNIMOD:7]GVGDDQLGEESEER;SKPR[UNIMOD:7]NVPAAYR[UNIMOD:7]GVGDDQLGEESEER;SKPR[UNIMOD:7]NVPAAYR[UNIMOD:7]GVGDDQLGEESEER;SKPR[UNIMOD:7]NVPAAYR[UNIMOD:7]GVGDDQLGEESEER;SKPR[UNIMOD:7]NVPAAYR[UNIMOD:7]GVGDDQLGEESEER;SKPR[UNIMOD:7]NVPAAYR[UNIMOD:7]GVGDDQLGEESEER;SKPR[UNIMOD:7]NVPAAYR[UNIMOD:7]GVGDDQLGEESEER;SKPR[UNIMOD:7]NVPAAYR[UNIMOD:7]GVGDDQLGEESEER;SKPR[UNIMOD:7]NVPAAYR;SKPR[UNIMOD:7]NVPAAYR;SKPR[UNIMOD:7]NVPAAYR;SKPR[UNIMOD:7]NVPAAYR[UNIMOD:7]GVGDDQLGEESEER;SKPR[UNIMOD:7]NVPAAYR[UNIMOD:7]GVGDDQLGEESEER;SKPR[UNIMOD:7]NVPAAYR;SKPR[UNIMOD:7]NVPAAYR;SKPR[UNIMOD:7]NVPAAYR;SKPR[UNIMOD:7]NVPAAYR[UNIMOD:7]GVGDDQLGEESEER;SKPR[UNIMOD:7]NVPAAYR;SKPR[UNIMOD:7]NVPAAYR;SKPR[UNIMOD:7]NVPAAYR;SKPR[UNIMOD:7]NVPAAYR;SKPR[UNIMOD:7]NVPAAYR[UNIMOD:7]GVGDDQLGEESEER;SKPR[UNIMOD:7]NVPAAYR[UNIMOD:7]GVGDDQLGEESEER;SKPR[UNIMOD:7]NVPAAYR;SKPR[UNIMOD:7]NVPAAYR;SKPR[UNIMOD:7]NVPAAYR[UNIMOD:7]GVGDDQLGEESEER;SKPR[UNIMOD:7]NVPAAYR[UNIMOD:7]GVGDDQLGEESEER;SKPR[UNIMOD:7]NVPAAYR[UNIMOD:7]GVGDDQLGEESEER;SKPR[UNIMOD:7]NVPAAYR[UNIMOD:7]GVGDDQLGEESEER;SKPR[UNIMOD:7]NVPAAYR[UNIMOD:7]GVGDDQLGEESEER;SKPR[UNIMOD:7]NVPAAYR[UNIMOD:7]GVGDDQLGEESEER;SKPR[UNIMOD:7]NVPAAYR[UNIMOD:7]GVGDDQLGEESEER;SKPR[UNIMOD:7]NVPAAYR[UNIMOD:7]GVGDDQLGEESEER;SKPR[UNIMOD:7]NVPAAYR;SKPR[UNIMOD:7]NVPAAYR[UNIMOD:7]GVGDDQLGEESEER;SKPR[UNIMOD:7]NVPAAYR;SKPR[UNIMOD:7]NVPAAYR[UNIMOD:7]GVGDDQLGEESEER;SKPR[UNIMOD:7]NVPAAYR[UNIMOD:7]GVGDDQLGEESEER;SKPR[UNIMOD:7]NVPAAYR;SKPR[UNIMOD:7]NVPAAYR[UNIMOD:7]GVGDDQLGEESEER;SKPR[UNIMOD:7]NVPAAYR;SKPR[UNIMOD:7]NVPAAYR;SKPR[UNIMOD:7]NVPAAYR;SKPR[UNIMOD:7]NVPAAYR;SKPR[UNIMOD:7]NVPAAYR;SKPR[UNIMOD:7]NVPAAYR;SKPR[UNIMOD:7]NVPAAYR;SKPR[UNIMOD:7]NVPAAYR;SKPR[UNIMOD:7]NVPAAYR;SKPR[UNIMOD:7]NVPAAYR;SKPR[UNIMOD:7]NVPAAYR[UNIMOD:7]GVGDDQLGEESEER;SKPR[UNIMOD:7]NVPAAYR[UNIMOD:7]GVGDDQLGEESEER	CRSKPrNVPAA	0	0	0	0	0	0	2.16504e+08	0	155427365	252562708	244426532	463661821	0	0	0	0	274365783	209944035	0	0
P20645_R256	DFVCRSKPRNVPAAYrGVGDDQLGEESEERD	P20645;P20645;P20645;P20645;P20645;P20645;P20645;P20645;P20645;P20645;P20645;P20645;P20645;P20645;P20645;P20645;P20645;P20645;P20645;P20645;P20645;P20645;P20645;P20645;P20645;P20645;P20645;P20645;P20645;P20645;P20645;P20645;P20645;P20645;P20645;P20645;P20645;P20645;P20645;P20645;P20645;P20645;P20645;P20645;P20645;P20645;P20645;P20645;P20645;P20645;P20645;P20645;P20645;P20645;P20645;P20645;P20645;P20645;P20645;P20645;P20645;P20645;P20645;P20645;P20645;P20645;P20645;P20645;P20645;P20645;P20645;P20645;P20645;P20645;P20645;P20645;P20645;P20645;P20645;P20645;P20645;P20645;P20645;P20645;P20645;P20645;P20645;P20645;P20645;P20645;P20645;P20645;P20645;P20645;P20645;P20645;P20645;P20645;P20645;P20645;P20645;P20645;P20645	M6PR;MPR46;MPRD	SKPR[UNIMOD:7]NVPAAYR[UNIMOD:7]GVGDDQLGEESEER;NVPAAYR[UNIMOD:7]GVGDDQLGEESEER;NVPAAYR[UNIMOD:7]GVGDDQLGEESEER;NVPAAYR[UNIMOD:7]GVGDDQLGEESEER;NVPAAYR[UNIMOD:7]GVGDDQLGEESEERDDHLLPM;NVPAAYR[UNIMOD:7]GVGDDQLGEESEERDDHLLPM;NVPAAYR[UNIMOD:7]GVGDDQLGEESEERDDHLLPM;NVPAAYR[UNIMOD:7]GVGDDQLGEESEERDDHLLPM;SKPR[UNIMOD:7]NVPAAYR[UNIMOD:7]GVGDDQLGEESEER;NVPAAYR[UNIMOD:7]GVGDDQLGEESEERDDHLLPM;SKPR[UNIMOD:7]NVPAAYR[UNIMOD:7]GVGDDQLGEESEER;NVPAAYR[UNIMOD:7]GVGDDQLGEESEERDDHLLPM;SKPR[UNIMOD:7]NVPAAYR[UNIMOD:7]GVGDDQLGEESEER;NVPAAYR[UNIMOD:7]GVGDDQLGEESEER;SKPR[UNIMOD:7]NVPAAYR[UNIMOD:7]GVGDDQLGEESEER;NVPAAYR[UNIMOD:7]GVGDDQLGEESEER;NVPAAYR[UNIMOD:7]GVGDDQLGEESEERDDHLLPM;NVPAAYR[UNIMOD:7]GVGDDQLGEESEERDDHLLPM;NVPAAYR[UNIMOD:7]GVGDDQLGEESEERDDHLLPM;NVPAAYR[UNIMOD:7]GVGDDQLGEESEER;SKPR[UNIMOD:7]NVPAAYR[UNIMOD:7]GVGDDQLGEESEER;NVPAAYR[UNIMOD:7]GVGDDQLGEESEER;NVPAAYR[UNIMOD:7]GVGDDQLGEESEERDDHLLPM;NVPAAYR[UNIMOD:7]GVGDDQLGEESEERDDHLLPM;NVPAAYR[UNIMOD:7]GVGDDQLGEESEER;NVPAAYR[UNIMOD:7]GVGDDQLGEESEER;NVPAAYR[UNIMOD:7]GVGDDQLGEESEER[UNIMOD:7]DDHLLPM;NVPAAYR[UNIMOD:7]GVGDDQLGEESEER;NVPAAYR[UNIMOD:7]GVGDDQLGEESEER;NVPAAYR[UNIMOD:7]GVGDDQLGEESEER[UNIMOD:7]DDHLLPM;NVPAAYR[UNIMOD:7]GVGDDQLGEESEERDDHLLPM;NVPAAYR[UNIMOD:7]GVGDDQLGEESEERDDHLLPM;NVPAAYR[UNIMOD:7]GVGDDQLGEESEERDDHLLPM;NVPAAYR[UNIMOD:7]GVGDDQLGEESEER;NVPAAYR[UNIMOD:7]GVGDDQLGEESEER;NVPAAYR[UNIMOD:7]GVGDDQLGEESEER;SKPR[UNIMOD:7]NVPAAYR[UNIMOD:7]GVGDDQLGEESEER;NVPAAYR[UNIMOD:7]GVGDDQLGEESEER;SKPR[UNIMOD:7]NVPAAYR[UNIMOD:7]GVGDDQLGEESEER;NVPAAYR[UNIMOD:7]GVGDDQLGEESEER;SKPR[UNIMOD:7]NVPAAYR[UNIMOD:7]GVGDDQLGEESEER;NVPAAYR[UNIMOD:7]GVGDDQLGEESEER;NVPAAYR[UNIMOD:7]GVGDDQLGEESEER;SKPR[UNIMOD:7]NVPAAYR[UNIMOD:7]GVGDDQLGEESEER;NVPAAYR[UNIMOD:7]GVGDDQLGEESEER;NVPAAYR[UNIMOD:7]GVGDDQLGEESEER;SKPR[UNIMOD:7]NVPAAYR[UNIMOD:7]GVGDDQLGEESEER;NVPAAYR[UNIMOD:7]GVGDDQLGEESEER;SKPR[UNIMOD:7]NVPAAYR[UNIMOD:7]GVGDDQLGEESEER;SKPR[UNIMOD:7]NVPAAYR[UNIMOD:7]GVGDDQLGEESEER;SKPR[UNIMOD:7]NVPAAYR[UNIMOD:7]GVGDDQLGEESEER;NVPAAYR[UNIMOD:7]GVGDDQLGEESEER;SKPR[UNIMOD:7]NVPAAYR[UNIMOD:7]GVGDDQLGEESEER;SKPR[UNIMOD:7]NVPAAYR[UNIMOD:7]GVGDDQLGEESEER;SKPR[UNIMOD:7]NVPAAYR[UNIMOD:7]GVGDDQLGEESEER;SKPR[UNIMOD:7]NVPAAYR[UNIMOD:7]GVGDDQLGEESEER;NVPAAYR[UNIMOD:7]GVGDDQLGEESEER;NVPAAYR[UNIMOD:7]GVGDDQLGEESEER;SKPR[UNIMOD:7]NVPAAYR[UNIMOD:7]GVGDDQLGEESEER;SKPR[UNIMOD:7]NVPAAYR[UNIMOD:7]GVGDDQLGEESEER;NVPAAYR[UNIMOD:7]GVGDDQLGEESEER;NVPAAYR[UNIMOD:7]GVGDDQLGEESEER;SKPR[UNIMOD:7]NVPAAYR[UNIMOD:7]GVGDDQLGEESEER;NVPAAYR[UNIMOD:7]GVGDDQLGEESEER;NVPAAYR[UNIMOD:7]GVGDDQLGEESEER;NVPAAYR[UNIMOD:7]GVGDDQLGEESEER;SKPR[UNIMOD:7]NVPAAYR[UNIMOD:7]GVGDDQLGEESEER;SKPR[UNIMOD:7]NVPAAYR[UNIMOD:7]GVGDDQLGEESEER;NVPAAYR[UNIMOD:7]GVGDDQLGEESEER;NVPAAYR[UNIMOD:7]GVGDDQLGEESEER;NVPAAYR[UNIMOD:7]GVGDDQLGEESEER;NVPAAYR[UNIMOD:7]GVGDDQLGEESEER;SKPR[UNIMOD:7]NVPAAYR[UNIMOD:7]GVGDDQLGEESEER;NVPAAYR[UNIMOD:7]GVGDDQLGEESEER;SKPR[UNIMOD:7]NVPAAYR[UNIMOD:7]GVGDDQLGEESEER;NVPAAYR[UNIMOD:7]GVGDDQLGEESEER;NVPAAYR[UNIMOD:7]GVGDDQLGEESEER;SKPR[UNIMOD:7]NVPAAYR[UNIMOD:7]GVGDDQLGEESEER;NVPAAYR[UNIMOD:7]GVGDDQLGEESEER;SKPR[UNIMOD:7]NVPAAYR[UNIMOD:7]GVGDDQLGEESEER;NVPAAYR[UNIMOD:7]GVGDDQLGEESEER;SKPR[UNIMOD:7]NVPAAYR[UNIMOD:7]GVGDDQLGEESEER;SKPR[UNIMOD:7]NVPAAYR[UNIMOD:7]GVGDDQLGEESEER;NVPAAYR[UNIMOD:7]GVGDDQLGEESEERDDHLLPM;NVPAAYR[UNIMOD:7]GVGDDQLGEESEERDDHLLPM;NVPAAYR[UNIMOD:7]GVGDDQLGEESEERDDHLLPM;SKPR[UNIMOD:7]NVPAAYR[UNIMOD:7]GVGDDQLGEESEER;NVPAAYR[UNIMOD:7]GVGDDQLGEESEERDDHLLPM;NVPAAYR[UNIMOD:7]GVGDDQLGEESEERDDHLLPM;SKPR[UNIMOD:7]NVPAAYR[UNIMOD:7]GVGDDQLGEESEER;NVPAAYR[UNIMOD:7]GVGDDQLGEESEERDDHLLPM;SKPR[UNIMOD:7]NVPAAYR[UNIMOD:7]GVGDDQLGEESEER;NVPAAYR[UNIMOD:7]GVGDDQLGEESEERDDHLLPM;SKPR[UNIMOD:7]NVPAAYR[UNIMOD:7]GVGDDQLGEESEER;SKPR[UNIMOD:7]NVPAAYR[UNIMOD:7]GVGDDQLGEESEER;NVPAAYR[UNIMOD:7]GVGDDQLGEESEER[UNIMOD:7]DDHLLPM;NVPAAYR[UNIMOD:7]GVGDDQLGEESEERDDHLLPM;SKPR[UNIMOD:7]NVPAAYR[UNIMOD:7]GVGDDQLGEESEER;NVPAAYR[UNIMOD:7]GVGDDQLGEESEERDDHLLPM;NVPAAYR[UNIMOD:7]GVGDDQLGEESEERDDHLLPM;NVPAAYR[UNIMOD:7]GVGDDQLGEESEERDDHLLPM;SKPR[UNIMOD:7]NVPAAYR[UNIMOD:7]GVGDDQLGEESEER;SKPR[UNIMOD:7]NVPAAYR[UNIMOD:7]GVGDDQLGEESEER	VPAAYrGVGDD	0	0	0	2195520972	1270377611	0	609894674	0	322874588	606386948	325367560	465109774	0	782838920	0	0	0	351059844	0	0
P20674_R107	ALRACRRLNDFASTVrILEVVKDKAGPHKEI	P20674;P20674;P20674;P20674;P20674;P20674;P20674;P20674;P20674;P20674;P20674;P20674;P20674;P20674;P20674;P20674;P20674;P20674;P20674;P20674;P20674;P20674;P20674;P20674;P20674;P20674;P20674;P20674;P20674;P20674;P20674;P20674;P20674;P20674;P20674;P20674;P20674;P20674;P20674;P20674;P20674;P20674;P20674;P20674;P20674;P20674;P20674;P20674;P20674;P20674;P20674;P20674;P20674;P20674;P20674;P20674;P20674;P20674;P20674;P20674;P20674;P20674;P20674;P20674;P20674;P20674;P20674;P20674;P20674;P20674;P20674;P20674;P20674;P20674;P20674;P20674;P20674;P20674;P20674;P20674;P20674;P20674	COX5A	LNDFASTVR[UNIMOD:7]ILEVVK;LNDFASTVR[UNIMOD:7]ILEVVK;ACRRLNDFASTVR[UNIMOD:7]ILEVVK;LNDFASTVR[UNIMOD:7]ILEVVK;LNDFASTVR[UNIMOD:7]ILEVVK;LNDFASTVR[UNIMOD:7]ILEVVK;RLNDFASTVR[UNIMOD:7]ILEVVK;LNDFASTVR[UNIMOD:7]ILEVVK;LNDFASTVR[UNIMOD:7]ILEVVK;LNDFASTVR[UNIMOD:7]ILEVVK;R[UNIMOD:7]LNDFASTVR[UNIMOD:7]ILEVVK;LNDFASTVR[UNIMOD:7]ILEVVK;LNDFASTVR[UNIMOD:7]ILEVVK;R[UNIMOD:7]LNDFASTVR[UNIMOD:7]ILEVVK;LNDFASTVR[UNIMOD:7]ILEVVK;LNDFASTVR[UNIMOD:7]ILEVVK;LNDFASTVR[UNIMOD:7]ILEVVK;LNDFASTVR[UNIMOD:7]ILEVVK;LNDFASTVR[UNIMOD:7]ILEVVK;LNDFASTVR[UNIMOD:7]ILEVVK;LNDFASTVR[UNIMOD:7]ILEVVK;LNDFASTVR[UNIMOD:7]ILEVVK;LNDFASTVR[UNIMOD:7]ILEVVK;LNDFASTVR[UNIMOD:7]ILEVVK;LNDFASTVR[UNIMOD:7]ILEVVK;LNDFASTVR[UNIMOD:7]ILEVVK;LNDFASTVR[UNIMOD:7]ILEVVK;LNDFASTVR[UNIMOD:7]ILEVVK;LNDFASTVR[UNIMOD:7]ILEVVK;LNDFASTVR[UNIMOD:7]ILEVVK;LNDFASTVR[UNIMOD:7]ILEVVK;LNDFASTVR[UNIMOD:7]ILEVVK;LNDFASTVR[UNIMOD:7]ILEVVK;LNDFASTVR[UNIMOD:7]ILEVVK;LNDFASTVR[UNIMOD:7]ILEVVK;LNDFASTVR[UNIMOD:7]ILEVVK;LNDFASTVR[UNIMOD:7]ILEVVK;LNDFASTVR[UNIMOD:7]ILEVVK;LNDFASTVR[UNIMOD:7]ILEVVK;LNDFASTVR[UNIMOD:7]ILEVVK;LNDFASTVR[UNIMOD:7]ILEVVK;LNDFASTVR[UNIMOD:7]ILEVVK;LNDFASTVR[UNIMOD:7]ILEVVK;LNDFASTVR[UNIMOD:7]ILEVVK;LNDFASTVR[UNIMOD:7]ILEVVK;LNDFASTVR[UNIMOD:7]ILEVVK;LNDFASTVR[UNIMOD:7]ILEVVK;LNDFASTVR[UNIMOD:7]ILEVVK;LNDFASTVR[UNIMOD:7]ILEVVK;LNDFASTVR[UNIMOD:7]ILEVVK;LNDFASTVR[UNIMOD:7]ILEVVK;LNDFASTVR[UNIMOD:7]ILEVVK;LNDFASTVR[UNIMOD:7]ILEVVK;LNDFASTVR[UNIMOD:7]ILEVVK;LNDFASTVR[UNIMOD:7]ILEVVK;LNDFASTVR[UNIMOD:7]ILEVVK;LNDFASTVR[UNIMOD:7]ILEVVKDK;LNDFASTVR[UNIMOD:7]ILEVVK;LNDFASTVR[UNIMOD:7]ILEVVK;LNDFASTVR[UNIMOD:7]ILEVVK;LNDFASTVR[UNIMOD:7]ILEVVK;LNDFASTVR[UNIMOD:7]ILEVVKDK;LNDFASTVR[UNIMOD:7]ILEVVK;LNDFASTVR[UNIMOD:7]ILEVVK;LNDFASTVR[UNIMOD:7]ILEVVK;LNDFASTVR[UNIMOD:7]ILEVVKDK;LNDFASTVR[UNIMOD:7]ILEVVK;LNDFASTVR[UNIMOD:7]ILEVVK;LNDFASTVR[UNIMOD:7]ILEVVK;LNDFASTVR[UNIMOD:7]ILEVVK;LNDFASTVR[UNIMOD:7]ILEVVK;LNDFASTVR[UNIMOD:7]ILEVVK;LNDFASTVR[UNIMOD:7]ILEVVK;LNDFASTVR[UNIMOD:7]ILEVVK;LNDFASTVR[UNIMOD:7]ILEVVK;LNDFASTVR[UNIMOD:7]ILEVVK;LNDFASTVR[UNIMOD:7]ILEVVK;LNDFASTVR[UNIMOD:7]ILEVVK;LNDFASTVR[UNIMOD:7]ILEVVK;LNDFASTVR[UNIMOD:7]ILEVVK;LNDFASTVR[UNIMOD:7]ILEVVK;LNDFASTVR[UNIMOD:7]ILEVVK	FASTVrILEVV	0	0	305664560	883288684	0	0	49799345	1771987260	221153876	77775280	74468102	145702384	0	0	0	0	142544034	167871814	0	0
P20674_R71	WVTYFNKPDIDAWELrKGINTLVTYDMVPEP	P20674;P20674;P20674;P20674;P20674;P20674;P20674;P20674;P20674;P20674;P20674;P20674;P20674;P20674;P20674;P20674;P20674;P20674;P20674;P20674;P20674;P20674	COX5A	WVTYFNKPDIDAWELR[UNIMOD:7]K;WVTYFNKPDIDAWELR[UNIMOD:7]K;WVTYFNKPDIDAWELR[UNIMOD:7]K;WVTYFNKPDIDAWELR[UNIMOD:7]K;WVTYFNKPDIDAWELR[UNIMOD:7]K;WVTYFNKPDIDAWELR[UNIMOD:7]K;WVTYFNKPDIDAWELR[UNIMOD:7]K;WVTYFNKPDIDAWELR[UNIMOD:7]K;WVTYFNKPDIDAWELR[UNIMOD:7]K;WVTYFNKPDIDAWELR[UNIMOD:7]K;WVTYFNKPDIDAWELR[UNIMOD:7]K;WVTYFNKPDIDAWELR[UNIMOD:7]K;WVTYFNKPDIDAWELR[UNIMOD:7]K;WVTYFNKPDIDAWELR[UNIMOD:7]K;WVTYFNKPDIDAWELR[UNIMOD:7]K;WVTYFNKPDIDAWELR[UNIMOD:7]K;WVTYFNKPDIDAWELR[UNIMOD:7]K;WVTYFNKPDIDAWELR[UNIMOD:7]K;WVTYFNKPDIDAWELR[UNIMOD:7]K;WVTYFNKPDIDAWELR[UNIMOD:7]K;WVTYFNKPDIDAWELR[UNIMOD:7]K;WVTYFNKPDIDAWELR[UNIMOD:7]K	DAWELrKGINT	0	0	0	0	0	0	0	0	0	0	0	0	0	0	0	6.98398e+08	0	0	712068304	0
P20674_R98	VPEPKIIDAALRACRrLNDFASTVRILEVVK	P20674;P20674;P20674;P20674;P20674;P20674;P20674;P20674;P20674;P20674;P20674;P20674;P20674;P20674;P20674;P20674;P20674;P20674;P20674;P20674;P20674;P20674;P20674;P20674;P20674;P20674;P20674;P20674;P20674;P20674;P20674;P20674;P20674;P20674;P20674;P20674;P20674	COX5A	R[UNIMOD:7]LNDFASTVR;R[UNIMOD:7]LNDFASTVR;R[UNIMOD:7]LNDFASTVR[UNIMOD:7]ILEVVK;R[UNIMOD:7]LNDFASTVR;R[UNIMOD:7]LNDFASTVR[UNIMOD:7]ILEVVK;R[UNIMOD:7]LNDFASTVR;R[UNIMOD:7]LNDFASTVR;R[UNIMOD:7]LNDFASTVR;R[UNIMOD:7]LNDFASTVR;R[UNIMOD:7]LNDFASTVR;R[UNIMOD:7]LNDFASTVR;R[UNIMOD:7]LNDFASTVR;R[UNIMOD:7]LNDFASTVR;R[UNIMOD:7]LNDFASTVR;R[UNIMOD:7]LNDFASTVR;R[UNIMOD:7]LNDFASTVR;R[UNIMOD:7]LNDFASTVR;R[UNIMOD:7]LNDFASTVR;R[UNIMOD:7]LNDFASTVR;R[UNIMOD:7]LNDFASTVR;R[UNIMOD:7]LNDFASTVR;R[UNIMOD:7]LNDFASTVR;R[UNIMOD:7]LNDFASTVR;R[UNIMOD:7]LNDFASTVR;R[UNIMOD:7]LNDFASTVR;R[UNIMOD:7]LNDFASTVR;R[UNIMOD:7]LNDFASTVR;R[UNIMOD:7]LNDFASTVR;ACR[UNIMOD:7]R[UNIMOD:7]LNDFASTVR;R[UNIMOD:7]LNDFASTVR;ACR[UNIMOD:7]R[UNIMOD:7]LNDFASTVR;R[UNIMOD:7]LNDFASTVR;R[UNIMOD:7]LNDFASTVR;R[UNIMOD:7]LNDFASTVR;R[UNIMOD:7]LNDFASTVR;R[UNIMOD:7]LNDFASTVR;R[UNIMOD:7]LNDFASTVR	LRACRrLNDFA	0	0	0	417594626	0	0	0	0	0	115582212	388127394	351784672	0	0	0	0	1261889680	1515450318	0	0
P20700_R100	ELADARRALDDTARErAKLQIELGKCKAEHD	P20700;P20700;P20700;P20700;P20700;P20700;P20700;P20700;P20700;P20700;P20700;P20700;P20700;P20700;P20700;P20700;P20700;P20700;P20700;P20700;P20700;P20700;P20700;P20700	LMNB1;LMN2;LMNB	R[UNIMOD:7]ALDDTAR[UNIMOD:7]ER[UNIMOD:7]AK;R[UNIMOD:7]ALDDTAR[UNIMOD:7]ER[UNIMOD:7]AK;ALDDTAR[UNIMOD:7]ER[UNIMOD:7]AK;R[UNIMOD:7]ALDDTAR[UNIMOD:7]ER[UNIMOD:7]AK;R[UNIMOD:7]ALDDTAR[UNIMOD:7]ER[UNIMOD:7]AK;ALDDTAR[UNIMOD:7]ER[UNIMOD:7]AK;R[UNIMOD:7]ALDDTAR[UNIMOD:7]ER[UNIMOD:7]AK;ALDDTAR[UNIMOD:7]ER[UNIMOD:7]AK;ALDDTAR[UNIMOD:7]ER[UNIMOD:7]AK;R[UNIMOD:7]ALDDTAR[UNIMOD:7]ER[UNIMOD:7]AK;ALDDTAR[UNIMOD:7]ER[UNIMOD:7]AK;ALDDTAR[UNIMOD:7]ER[UNIMOD:7]AK;R[UNIMOD:7]ALDDTAR[UNIMOD:7]ER[UNIMOD:7]AK;R[UNIMOD:7]ALDDTAR[UNIMOD:7]ER[UNIMOD:7]AK;R[UNIMOD:7]ALDDTAR[UNIMOD:7]ER[UNIMOD:7]AK;R[UNIMOD:7]ALDDTAR[UNIMOD:7]ER[UNIMOD:7]AK;R[UNIMOD:7]ALDDTAR[UNIMOD:7]ER[UNIMOD:7]AK;R[UNIMOD:7]ALDDTAR[UNIMOD:7]ER[UNIMOD:7]AK;R[UNIMOD:7]ALDDTAR[UNIMOD:7]ER[UNIMOD:7]AK;R[UNIMOD:7]ALDDTAR[UNIMOD:7]ER[UNIMOD:7]AK;R[UNIMOD:7]ALDDTAR[UNIMOD:7]ER[UNIMOD:7]AK;R[UNIMOD:7]ALDDTAR[UNIMOD:7]ER[UNIMOD:7]AK;R[UNIMOD:7]ALDDTAR[UNIMOD:7]ER[UNIMOD:7]AK;R[UNIMOD:7]ALDDTAR[UNIMOD:7]ER[UNIMOD:7]AK	DTARErAKLQI	0	0	0	864555142	0	0	0	0	0	57356607	0	0	0	0	0	0	0	0	0	0
P20700_R136	YAKKESDLNGAQIKLrEYEAALNSKDAALAT	P20700;P20700;P20700;P20700;P20700;P20700;P20700;P20700;P20700;P20700;P20700;P20700;P20700;P20700;P20700;P20700;P20700;P20700;P20700;P20700;P20700;P20700;P20700;P20700;P20700;P20700;P20700;P20700;P20700;P20700;P20700;P20700;P20700;P20700;P20700;P20700;P20700;P20700;P20700;P20700;P20700;P20700;P20700;P20700;P20700;P20700;P20700;P20700;P20700;P20700;P20700;P20700;P20700;P20700;P20700;P20700;P20700;P20700;P20700;P20700;P20700;P20700;P20700;P20700;P20700;P20700;P20700;P20700;P20700;P20700;P20700;P20700;P20700;P20700;P20700;P20700;P20700;P20700;P20700;P20700;P20700;P20700;P20700;P20700;P20700;P20700;P20700;P20700;P20700;P20700;P20700;P20700;P20700;P20700;P20700;P20700;P20700;P20700;P20700;P20700;P20700;P20700;P20700;P20700;P20700;P20700;P20700;P20700;P20700;P20700;P20700;P20700;P20700;P20700;P20700;P20700;P20700;P20700;P20700;P20700;P20700;P20700;P20700;P20700;P20700;P20700;P20700;P20700;P20700;P20700;P20700;P20700;P20700;P20700;P20700;P20700;P20700;P20700;P20700;P20700;P20700;P20700;P20700;P20700;P20700;P20700;P20700;P20700;P20700;P20700;P20700;P20700;P20700;P20700;P20700;P20700;P20700;P20700;P20700;P20700;P20700;P20700;P20700;P20700;P20700;P20700;P20700;P20700;P20700;P20700;P20700;P20700;P20700;P20700;P20700;P20700;P20700;P20700;P20700;P20700;P20700;P20700;P20700;P20700;P20700;P20700;P20700;P20700;P20700;P20700;P20700;P20700;P20700;P20700;P20700;P20700;P20700;P20700;P20700;P20700;P20700;P20700;P20700;P20700;P20700;P20700;P20700;P20700;P20700;P20700;P20700;P20700;P20700;P20700	LMNB1;LMN2;LMNB	LR[UNIMOD:7]EYEAALNSK;LR[UNIMOD:7]EYEAALNSK;LR[UNIMOD:7]EYEAALNSK;LR[UNIMOD:7]EYEAALNSK;LR[UNIMOD:7]EYEAALNSK;LR[UNIMOD:7]EYEAALNSK;LR[UNIMOD:7]EYEAALNSK;LR[UNIMOD:7]EYEAALNSK;LR[UNIMOD:7]EYEAALNSK;LR[UNIMOD:7]EYEAALNSK;LR[UNIMOD:7]EYEAALNSK;LR[UNIMOD:7]EYEAALNSK;LR[UNIMOD:7]EYEAALNSK;LR[UNIMOD:7]EYEAALNSK;LR[UNIMOD:7]EYEAALNSK;LR[UNIMOD:7]EYEAALNSK;LR[UNIMOD:7]EYEAALNSK;LR[UNIMOD:7]EYEAALNSK;LR[UNIMOD:7]EYEAALNSK;LR[UNIMOD:7]EYEAALNSK;LR[UNIMOD:7]EYEAALNSK;LR[UNIMOD:7]EYEAALNSK;LR[UNIMOD:7]EYEAALNSK;LR[UNIMOD:7]EYEAALNSK;LR[UNIMOD:7]EYEAALNSK;LR[UNIMOD:7]EYEAALNSK;LR[UNIMOD:7]EYEAALNSK;LR[UNIMOD:7]EYEAALNSK;LR[UNIMOD:7]EYEAALNSK;LR[UNIMOD:7]EYEAALNSK;LR[UNIMOD:7]EYEAALNSK;LR[UNIMOD:7]EYEAALNSK;LR[UNIMOD:7]EYEAALNSK;LR[UNIMOD:7]EYEAALNSK;LR[UNIMOD:7]EYEAALNSK;LR[UNIMOD:7]EYEAALNSK;LR[UNIMOD:7]EYEAALNSK;LR[UNIMOD:7]EYEAALNSK;LR[UNIMOD:7]EYEAALNSK;LR[UNIMOD:7]EYEAALNSK;LR[UNIMOD:7]EYEAALNSK;LR[UNIMOD:7]EYEAALNSK;LR[UNIMOD:7]EYEAALNSK;LR[UNIMOD:7]EYEAALNSK;LR[UNIMOD:7]EYEAALNSK;LR[UNIMOD:7]EYEAALNSK;LR[UNIMOD:7]EYEAALNSK;LR[UNIMOD:7]EYEAALNSK;LR[UNIMOD:7]EYEAALNSK;LR[UNIMOD:7]EYEAALNSK;LR[UNIMOD:7]EYEAALNSK;LR[UNIMOD:7]EYEAALNSK;LR[UNIMOD:7]EYEAALNSK;LR[UNIMOD:7]EYEAALNSK;LR[UNIMOD:7]EYEAALNSK;LR[UNIMOD:7]EYEAALNSK;LR[UNIMOD:7]EYEAALNSK;LR[UNIMOD:7]EYEAALNSK;LR[UNIMOD:7]EYEAALNSK;LR[UNIMOD:7]EYEAALNSK;LR[UNIMOD:7]EYEAALNSK;LR[UNIMOD:7]EYEAALNSK;LR[UNIMOD:7]EYEAALNSK;LR[UNIMOD:7]EYEAALNSK;LR[UNIMOD:7]EYEAALNSK;LR[UNIMOD:7]EYEAALNSK;LR[UNIMOD:7]EYEAALNSK;LR[UNIMOD:7]EYEAALNSK;LR[UNIMOD:7]EYEAALNSK;LR[UNIMOD:7]EYEAALNSK;LR[UNIMOD:7]EYEAALNSK;LR[UNIMOD:7]EYEAALNSK;LR[UNIMOD:7]EYEAALNSK;LR[UNIMOD:7]EYEAALNSK;LR[UNIMOD:7]EYEAALNSK;LR[UNIMOD:7]EYEAALNSK;LR[UNIMOD:7]EYEAALNSK;LR[UNIMOD:7]EYEAALNSK;LR[UNIMOD:7]EYEAALNSK;LR[UNIMOD:7]EYEAALNSK;LR[UNIMOD:7]EYEAALNSK;LR[UNIMOD:7]EYEAALNSK;LR[UNIMOD:7]EYEAALNSK;LR[UNIMOD:7]EYEAALNSK;LR[UNIMOD:7]EYEAALNSK;LR[UNIMOD:7]EYEAALNSK;LR[UNIMOD:7]EYEAALNSK;LR[UNIMOD:7]EYEAALNSK;LR[UNIMOD:7]EYEAALNSK;LR[UNIMOD:7]EYEAALNSK;LR[UNIMOD:7]EYEAALNSK;LR[UNIMOD:7]EYEAALNSK;LR[UNIMOD:7]EYEAALNSK;LR[UNIMOD:7]EYEAALNSK;LR[UNIMOD:7]EYEAALNSK;LR[UNIMOD:7]EYEAALNSK;LR[UNIMOD:7]EYEAALNSK;LR[UNIMOD:7]EYEAALNSK;LR[UNIMOD:7]EYEAALNSK;LR[UNIMOD:7]EYEAALNSK;LR[UNIMOD:7]EYEAALNSK;LR[UNIMOD:7]EYEAALNSK;LR[UNIMOD:7]EYEAALNSK;LR[UNIMOD:7]EYEAALNSK;LR[UNIMOD:7]EYEAALNSK;LR[UNIMOD:7]EYEAALNSK;LR[UNIMOD:7]EYEAALNSK;LR[UNIMOD:7]EYEAALNSK;LR[UNIMOD:7]EYEAALNSK;LR[UNIMOD:7]EYEAALNSK;LR[UNIMOD:7]EYEAALNSK;LR[UNIMOD:7]EYEAALNSK;LR[UNIMOD:7]EYEAALNSK;LR[UNIMOD:7]EYEAALNSK;LR[UNIMOD:7]EYEAALNSK;LR[UNIMOD:7]EYEAALNSK;LR[UNIMOD:7]EYEAALNSK;LR[UNIMOD:7]EYEAALNSK;LR[UNIMOD:7]EYEAALNSK;LR[UNIMOD:7]EYEAALNSK;LR[UNIMOD:7]EYEAALNSK;LR[UNIMOD:7]EYEAALNSK;LR[UNIMOD:7]EYEAALNSK;LR[UNIMOD:7]EYEAALNSK;LR[UNIMOD:7]EYEAALNSK;LR[UNIMOD:7]EYEAALNSK;LR[UNIMOD:7]EYEAALNSK;LR[UNIMOD:7]EYEAALNSK;LR[UNIMOD:7]EYEAALNSK;LR[UNIMOD:7]EYEAALNSK;LR[UNIMOD:7]EYEAALNSK;LR[UNIMOD:7]EYEAALNSK;LR[UNIMOD:7]EYEAALNSK;LR[UNIMOD:7]EYEAALNSK;LR[UNIMOD:7]EYEAALNSK;LR[UNIMOD:7]EYEAALNSK;LR[UNIMOD:7]EYEAALNSK;LR[UNIMOD:7]EYEAALNSK;LR[UNIMOD:7]EYEAALNSK;LR[UNIMOD:7]EYEAALNSK;LR[UNIMOD:7]EYEAALNSK;LR[UNIMOD:7]EYEAALNSK;LR[UNIMOD:7]EYEAALNSK;LR[UNIMOD:7]EYEAALNSK;LR[UNIMOD:7]EYEAALNSK;LR[UNIMOD:7]EYEAALNSK;LR[UNIMOD:7]EYEAALNSK;LR[UNIMOD:7]EYEAALNSK;LR[UNIMOD:7]EYEAALNSK;LR[UNIMOD:7]EYEAALNSK;LR[UNIMOD:7]EYEAALNSK;LR[UNIMOD:7]EYEAALNSK;LR[UNIMOD:7]EYEAALNSK;LR[UNIMOD:7]EYEAALNSK;LR[UNIMOD:7]EYEAALNSK;LR[UNIMOD:7]EYEAALNSK;LR[UNIMOD:7]EYEAALNSK;LR[UNIMOD:7]EYEAALNSK;LR[UNIMOD:7]EYEAALNSK;LR[UNIMOD:7]EYEAALNSK;LR[UNIMOD:7]EYEAALNSK;LR[UNIMOD:7]EYEAALNSK;LR[UNIMOD:7]EYEAALNSK;LR[UNIMOD:7]EYEAALNSK;LR[UNIMOD:7]EYEAALNSK;LR[UNIMOD:7]EYEAALNSK;LR[UNIMOD:7]EYEAALNSK;LR[UNIMOD:7]EYEAALNSK;LR[UNIMOD:7]EYEAALNSK;LR[UNIMOD:7]EYEAALNSK;LR[UNIMOD:7]EYEAALNSK;LR[UNIMOD:7]EYEAALNSK;LR[UNIMOD:7]EYEAALNSK;LR[UNIMOD:7]EYEAALNSK;LR[UNIMOD:7]EYEAALNSK;LR[UNIMOD:7]EYEAALNSK;LR[UNIMOD:7]EYEAALNSK;LR[UNIMOD:7]EYEAALNSK;LR[UNIMOD:7]EYEAALNSK;LR[UNIMOD:7]EYEAALNSK;LR[UNIMOD:7]EYEAALNSK;LR[UNIMOD:7]EYEAALNSK;LR[UNIMOD:7]EYEAALNSK;LR[UNIMOD:7]EYEAALNSK;LR[UNIMOD:7]EYEAALNSK;LR[UNIMOD:7]EYEAALNSK;LR[UNIMOD:7]EYEAALNSK;LR[UNIMOD:7]EYEAALNSK;LR[UNIMOD:7]EYEAALNSK;LR[UNIMOD:7]EYEAALNSK;LR[UNIMOD:7]EYEAALNSK;LR[UNIMOD:7]EYEAALNSK;LR[UNIMOD:7]EYEAALNSK;LR[UNIMOD:7]EYEAALNSK;LR[UNIMOD:7]EYEAALNSK;LR[UNIMOD:7]EYEAALNSK;LR[UNIMOD:7]EYEAALNSK;LR[UNIMOD:7]EYEAALNSK;LR[UNIMOD:7]EYEAALNSK;LR[UNIMOD:7]EYEAALNSK;LR[UNIMOD:7]EYEAALNSK;LR[UNIMOD:7]EYEAALNSK;LR[UNIMOD:7]EYEAALNSK;LR[UNIMOD:7]EYEAALNSK;LR[UNIMOD:7]EYEAALNSK;LR[UNIMOD:7]EYEAALNSK;LR[UNIMOD:7]EYEAALNSK;LR[UNIMOD:7]EYEAALNSK;LR[UNIMOD:7]EYEAALNSK;LR[UNIMOD:7]EYEAALNSK;LR[UNIMOD:7]EYEAALNSK;LR[UNIMOD:7]EYEAALNSK;LR[UNIMOD:7]EYEAALNSK;LR[UNIMOD:7]EYEAALNSK	AQIKLrEYEAA	0	10076735144	11484003272	0	0	0	2248723760	3671127008	1559119552	2690928512	3032470584	1419966072	0	3543316024	8994635222	9948610618	556449552	4956884472	9599058668	9788633660
P20700_R14	__MATATPVPPRMGSrAGGPTTPLSPTRLSR	P20700;P20700;P20700;P20700;P20700;P20700;P20700;P20700;P20700;P20700;P20700;P20700;P20700;P20700;P20700;P20700;P20700;P20700;P20700;P20700;P20700;P20700;P20700;P20700;P20700;P20700;P20700;P20700;P20700;P20700;P20700;P20700;P20700;P20700;P20700;P20700;P20700;P20700;P20700;P20700;P20700;P20700;P20700;P20700;P20700;P20700;P20700;P20700;P20700;P20700;P20700;P20700;P20700;P20700;P20700;P20700;P20700;P20700;P20700;P20700;P20700;P20700;P20700;P20700;P20700;P20700;P20700;P20700;P20700;P20700;P20700;P20700;P20700;P20700;P20700;P20700;P20700;P20700;P20700;P20700;P20700;P20700;P20700;P20700;P20700;P20700;P20700;P20700;P20700;P20700;P20700;P20700;P20700;P20700;P20700;P20700;P20700;P20700;P20700;P20700	LMNB1;LMN2;LMNB	MGSR[UNIMOD:7]AGGPTTPLSPTR;MGSR[UNIMOD:7]AGGPTTPLSPTR;MGSR[UNIMOD:7]AGGPTTPLSPTR;MGSR[UNIMOD:7]AGGPTTPLSPTR;MGSR[UNIMOD:7]AGGPTTPLSPTR[UNIMOD:7]LSR[UNIMOD:7]LQEK;MGSR[UNIMOD:7]AGGPTTPLSPTR[UNIMOD:7]LSR[UNIMOD:7]LQEK;MGSR[UNIMOD:7]AGGPTTPLSPTR[UNIMOD:7]LSR[UNIMOD:7]LQEK;MGSR[UNIMOD:7]AGGPTTPLSPTR;MGSR[UNIMOD:7]AGGPTTPLSPTR[UNIMOD:7]LSR[UNIMOD:7]LQEK;MGSR[UNIMOD:7]AGGPTTPLSPTR[UNIMOD:7]LSR[UNIMOD:7]LQEK;MGSR[UNIMOD:7]AGGPTTPLSPTR;MGSR[UNIMOD:7]AGGPTTPLSPTR;MGSR[UNIMOD:7]AGGPTTPLSPTR;MGSR[UNIMOD:7]AGGPTTPLSPTR;MGSR[UNIMOD:7]AGGPTTPLSPTR;MGSR[UNIMOD:7]AGGPTTPLSPTR;MGSR[UNIMOD:7]AGGPTTPLSPTR;MGSR[UNIMOD:7]AGGPTTPLSPTR;MGSR[UNIMOD:7]AGGPTTPLSPTR;MGSR[UNIMOD:7]AGGPTTPLSPTR;MGSR[UNIMOD:7]AGGPTTPLSPTR;MGSR[UNIMOD:7]AGGPTTPLSPTR;MGSR[UNIMOD:7]AGGPTTPLSPTR;MGSR[UNIMOD:7]AGGPTTPLSPTR;MGSR[UNIMOD:7]AGGPTTPLSPTR;MGSR[UNIMOD:7]AGGPTTPLSPTR;MGSR[UNIMOD:7]AGGPTTPLSPTR;MGSR[UNIMOD:7]AGGPTTPLSPTR;MGSR[UNIMOD:7]AGGPTTPLSPTR;MGSR[UNIMOD:7]AGGPTTPLSPTR;MGSR[UNIMOD:7]AGGPTTPLSPTR;MGSR[UNIMOD:7]AGGPTTPLSPTR;MGSR[UNIMOD:7]AGGPTTPLSPTR[UNIMOD:7]LSR[UNIMOD:7]LQEK;MGSR[UNIMOD:7]AGGPTTPLSPTR[UNIMOD:7]LSR[UNIMOD:7]LQEK;MGSR[UNIMOD:7]AGGPTTPLSPTR[UNIMOD:7]LSR[UNIMOD:7]LQEK;MGSR[UNIMOD:7]AGGPTTPLSPTR[UNIMOD:7]LSR[UNIMOD:7]LQEK;MGSR[UNIMOD:7]AGGPTTPLSPTR[UNIMOD:7]LSR[UNIMOD:7]LQEK;MGSR[UNIMOD:7]AGGPTTPLSPTR[UNIMOD:7]LSR[UNIMOD:7]LQEK;MGSR[UNIMOD:7]AGGPTTPLSPTR;MGSR[UNIMOD:7]AGGPTTPLSPTR[UNIMOD:7]LSR[UNIMOD:7]LQEK;MGSR[UNIMOD:7]AGGPTTPLSPTR;MGSR[UNIMOD:7]AGGPTTPLSPTR[UNIMOD:7]LSR[UNIMOD:7]LQEK;MGSR[UNIMOD:7]AGGPTTPLSPTR;MGSR[UNIMOD:7]AGGPTTPLSPTR;MGSR[UNIMOD:7]AGGPTTPLSPTR[UNIMOD:7]LSR[UNIMOD:7]LQEK;MGSR[UNIMOD:7]AGGPTTPLSPTR;MGSR[UNIMOD:7]AGGPTTPLSPTR[UNIMOD:7]LSR[UNIMOD:7]LQEK;MGSR[UNIMOD:7]AGGPTTPLSPTR[UNIMOD:7]LSR[UNIMOD:7]LQEK;MGSR[UNIMOD:7]AGGPTTPLSPTR;MGSR[UNIMOD:7]AGGPTTPLSPTR[UNIMOD:7]LSR[UNIMOD:7]LQEK;MGSR[UNIMOD:7]AGGPTTPLSPTR[UNIMOD:7]LSR[UNIMOD:7]LQEK;MGSR[UNIMOD:7]AGGPTTPLSPTR;MGSR[UNIMOD:7]AGGPTTPLSPTR[UNIMOD:7]LSR[UNIMOD:7]LQEK;MGSR[UNIMOD:7]AGGPTTPLSPTR;MGSR[UNIMOD:7]AGGPTTPLSPTR;MGSR[UNIMOD:7]AGGPTTPLSPTR[UNIMOD:7]LSR[UNIMOD:7]LQEK;MGSR[UNIMOD:7]AGGPTTPLSPTR;MGSR[UNIMOD:7]AGGPTTPLSPTR;MGSR[UNIMOD:7]AGGPTTPLSPTR[UNIMOD:7]LSR[UNIMOD:7]LQEK;MGSR[UNIMOD:7]AGGPTTPLSPTR;MGSR[UNIMOD:7]AGGPTTPLSPTR;MGSR[UNIMOD:7]AGGPTTPLSPTR;MGSR[UNIMOD:7]AGGPTTPLSPTR;MGSR[UNIMOD:7]AGGPTTPLSPTR;MGSR[UNIMOD:7]AGGPTTPLSPTR;MGSR[UNIMOD:7]AGGPTTPLSPTR;MGSR[UNIMOD:7]AGGPTTPLSPTR;MGSR[UNIMOD:7]AGGPTTPLSPTR;MGSR[UNIMOD:7]AGGPTTPLSPTR;MGSR[UNIMOD:7]AGGPTTPLSPTR[UNIMOD:7]LSR[UNIMOD:7]LQEK;MGSR[UNIMOD:7]AGGPTTPLSPTR;MGSR[UNIMOD:7]AGGPTTPLSPTR;MGSR[UNIMOD:7]AGGPTTPLSPTR[UNIMOD:7]LSR[UNIMOD:7]LQEK;MGSR[UNIMOD:7]AGGPTTPLSPTR;MGSR[UNIMOD:7]AGGPTTPLSPTR[UNIMOD:7]LSR[UNIMOD:7]LQEK;MGSR[UNIMOD:7]AGGPTTPLSPTR;MGSR[UNIMOD:7]AGGPTTPLSPTR;MGSR[UNIMOD:7]AGGPTTPLSPTR;MGSR[UNIMOD:7]AGGPTTPLSPTR[UNIMOD:7]LSR[UNIMOD:7]LQEK;MGSR[UNIMOD:7]AGGPTTPLSPTR[UNIMOD:7]LSR[UNIMOD:7]LQEK;MGSR[UNIMOD:7]AGGPTTPLSPTR;MGSR[UNIMOD:7]AGGPTTPLSPTR;MGSR[UNIMOD:7]AGGPTTPLSPTR[UNIMOD:7]LSR[UNIMOD:7]LQEK;MGSR[UNIMOD:7]AGGPTTPLSPTR;MGSR[UNIMOD:7]AGGPTTPLSPTR;MGSR[UNIMOD:7]AGGPTTPLSPTR[UNIMOD:7]LSR[UNIMOD:7]LQEK;MGSR[UNIMOD:7]AGGPTTPLSPTR;MGSR[UNIMOD:7]AGGPTTPLSPTR[UNIMOD:7]LSR[UNIMOD:7]LQEK;MGSR[UNIMOD:7]AGGPTTPLSPTR[UNIMOD:7]LSR;MGSR[UNIMOD:7]AGGPTTPLSPTR[UNIMOD:7]LSR[UNIMOD:7]LQEK;MGSR[UNIMOD:7]AGGPTTPLSPTR[UNIMOD:7]LSR;MGSR[UNIMOD:7]AGGPTTPLSPTR[UNIMOD:7]LSR[UNIMOD:7]LQEK;MGSR[UNIMOD:7]AGGPTTPLSPTR[UNIMOD:7]LSR[UNIMOD:7]LQEK;MGSR[UNIMOD:7]AGGPTTPLSPTR[UNIMOD:7]LSR;MGSR[UNIMOD:7]AGGPTTPLSPTR[UNIMOD:7]LSR[UNIMOD:7]LQEK;MGSR[UNIMOD:7]AGGPTTPLSPTR;MGSR[UNIMOD:7]AGGPTTPLSPTR;MGSR[UNIMOD:7]AGGPTTPLSPTR[UNIMOD:7]LSR[UNIMOD:7]LQEK;MGSR[UNIMOD:7]AGGPTTPLSPTR[UNIMOD:7]LSR[UNIMOD:7]LQEK;MGSR[UNIMOD:7]AGGPTTPLSPTR[UNIMOD:7]LSR[UNIMOD:7]LQEK	PRMGSrAGGPT	331884552	0	0	0	5109475216	231245516	802555960	555105084	2077904176	0	377261462	468196472	0	1302193980	0	0	345626476	4806448939	0	0
P20700_R197	KQLADETLLKVDLENrCQSLTEDLEFRKSMY	P20700;P20700;P20700;P20700;P20700;P20700;P20700;P20700;P20700;P20700;P20700;P20700;P20700;P20700;P20700;P20700;P20700;P20700;P20700;P20700;P20700;P20700;P20700;P20700;P20700;P20700;P20700;P20700;P20700;P20700;P20700;P20700;P20700;P20700;P20700;P20700;P20700;P20700;P20700;P20700;P20700;P20700;P20700;P20700;P20700;P20700;P20700;P20700;P20700;P20700;P20700;P20700;P20700;P20700;P20700;P20700;P20700;P20700;P20700;P20700;P20700;P20700;P20700;P20700;P20700;P20700;P20700;P20700;P20700;P20700;P20700;P20700;P20700;P20700;P20700;P20700;P20700;P20700;P20700;P20700;P20700;P20700;P20700;P20700;P20700;P20700;P20700;P20700;P20700;P20700;P20700;P20700;P20700;P20700;P20700;P20700;P20700;P20700;P20700;P20700;P20700;P20700;P20700;P20700;P20700;P20700;P20700;P20700;P20700;P20700;P20700	LMNB1;LMN2;LMNB	VDLENR[UNIMOD:7]CQSLTEDLEFR[UNIMOD:7]K;VDLENR[UNIMOD:7]CQSLTEDLEFR[UNIMOD:7]K;VDLENR[UNIMOD:7]CQSLTEDLEFR;VDLENR[UNIMOD:7]CQSLTEDLEFR;VDLENR[UNIMOD:7]CQSLTEDLEFR;VDLENR[UNIMOD:7]CQSLTEDLEFR;VDLENR[UNIMOD:7]CQSLTEDLEFR;VDLENR[UNIMOD:7]CQSLTEDLEFR;VDLENR[UNIMOD:7]CQSLTEDLEFR[UNIMOD:7]K;VDLENR[UNIMOD:7]CQSLTEDLEFR;VDLENR[UNIMOD:7]CQSLTEDLEFR;VDLENR[UNIMOD:7]CQSLTEDLEFR;VDLENR[UNIMOD:7]CQSLTEDLEFR;VDLENR[UNIMOD:7]CQSLTEDLEFR;VDLENR[UNIMOD:7]CQSLTEDLEFR;VDLENR[UNIMOD:7]CQSLTEDLEFR;VDLENR[UNIMOD:7]CQSLTEDLEFR;VDLENR[UNIMOD:7]CQSLTEDLEFR;VDLENR[UNIMOD:7]CQSLTEDLEFR;VDLENR[UNIMOD:7]CQSLTEDLEFR;VDLENR[UNIMOD:7]CQSLTEDLEFR;VDLENR[UNIMOD:7]CQSLTEDLEFR;VDLENR[UNIMOD:7]CQSLTEDLEFR;VDLENR[UNIMOD:7]CQSLTEDLEFR[UNIMOD:7]K;VDLENR[UNIMOD:7]CQSLTEDLEFR;VDLENR[UNIMOD:7]CQSLTEDLEFR;VDLENR[UNIMOD:7]CQSLTEDLEFR;VDLENR[UNIMOD:7]CQSLTEDLEFR;VDLENR[UNIMOD:7]CQSLTEDLEFR;VDLENR[UNIMOD:7]CQSLTEDLEFR;VDLENR[UNIMOD:7]CQSLTEDLEFR;VDLENR[UNIMOD:7]CQSLTEDLEFR;VDLENR[UNIMOD:7]CQSLTEDLEFR;VDLENR[UNIMOD:7]CQSLTEDLEFR;VDLENR[UNIMOD:7]CQSLTEDLEFR;VDLENR[UNIMOD:7]CQSLTEDLEFR;VDLENR[UNIMOD:7]CQSLTEDLEFR;VDLENR[UNIMOD:7]CQSLTEDLEFR[UNIMOD:7]K;VDLENR[UNIMOD:7]CQSLTEDLEFR;VDLENR[UNIMOD:7]CQSLTEDLEFR;VDLENR[UNIMOD:7]CQSLTEDLEFR;VDLENR[UNIMOD:7]CQSLTEDLEFR;VDLENR[UNIMOD:7]CQSLTEDLEFR;VDLENR[UNIMOD:7]CQSLTEDLEFRK;VDLENR[UNIMOD:7]CQSLTEDLEFR;VDLENR[UNIMOD:7]CQSLTEDLEFR;VDLENR[UNIMOD:7]CQSLTEDLEFR;VDLENR[UNIMOD:7]CQSLTEDLEFR;VDLENR[UNIMOD:7]CQSLTEDLEFR;VDLENR[UNIMOD:7]CQSLTEDLEFR;VDLENR[UNIMOD:7]CQSLTEDLEFR;VDLENR[UNIMOD:7]CQSLTEDLEFR;VDLENR[UNIMOD:7]CQSLTEDLEFR;VDLENR[UNIMOD:7]CQSLTEDLEFR;VDLENR[UNIMOD:7]CQSLTEDLEFR;VDLENR[UNIMOD:7]CQSLTEDLEFR;VDLENR[UNIMOD:7]CQSLTEDLEFR;VDLENR[UNIMOD:7]CQSLTEDLEFR;VDLENR[UNIMOD:7]CQSLTEDLEFR[UNIMOD:7]K;VDLENR[UNIMOD:7]CQSLTEDLEFR;VDLENR[UNIMOD:7]CQSLTEDLEFR;VDLENR[UNIMOD:7]CQSLTEDLEFR;VDLENR[UNIMOD:7]CQSLTEDLEFR;VDLENR[UNIMOD:7]CQSLTEDLEFR;VDLENR[UNIMOD:7]CQSLTEDLEFR;VDLENR[UNIMOD:7]CQSLTEDLEFR;VDLENR[UNIMOD:7]CQSLTEDLEFR;VDLENR[UNIMOD:7]CQSLTEDLEFR;VDLENR[UNIMOD:7]CQSLTEDLEFR;VDLENR[UNIMOD:7]CQSLTEDLEFR;VDLENR[UNIMOD:7]CQSLTEDLEFR[UNIMOD:7]K;VDLENR[UNIMOD:7]CQSLTEDLEFR;VDLENR[UNIMOD:7]CQSLTEDLEFR;VDLENR[UNIMOD:7]CQSLTEDLEFR;VDLENR[UNIMOD:7]CQSLTEDLEFR;VDLENR[UNIMOD:7]CQSLTEDLEFRK;VDLENR[UNIMOD:7]CQSLTEDLEFR;VDLENR[UNIMOD:7]CQSLTEDLEFR;VDLENR[UNIMOD:7]CQSLTEDLEFR;VDLENR[UNIMOD:7]CQSLTEDLEFR;VDLENR[UNIMOD:7]CQSLTEDLEFR;VDLENR[UNIMOD:7]CQSLTEDLEFR;VDLENR[UNIMOD:7]CQSLTEDLEFRK;VDLENR[UNIMOD:7]CQSLTEDLEFR;VDLENR[UNIMOD:7]CQSLTEDLEFR;VDLENR[UNIMOD:7]CQSLTEDLEFR;VDLENR[UNIMOD:7]CQSLTEDLEFR;VDLENR[UNIMOD:7]CQSLTEDLEFR;QLADETLLKVDLENR[UNIMOD:7]CQSLTEDLEFR[UNIMOD:7]K;VDLENR[UNIMOD:7]CQSLTEDLEFR[UNIMOD:7]K;VDLENR[UNIMOD:7]CQSLTEDLEFR;VDLENR[UNIMOD:7]CQSLTEDLEFRK;VDLENR[UNIMOD:7]CQSLTEDLEFR;VDLENR[UNIMOD:7]CQSLTEDLEFR[UNIMOD:7]K;VDLENR[UNIMOD:7]CQSLTEDLEFRK;VDLENR[UNIMOD:7]CQSLTEDLEFR;VDLENR[UNIMOD:7]CQSLTEDLEFRK;VDLENR[UNIMOD:7]CQSLTEDLEFR;VDLENR[UNIMOD:7]CQSLTEDLEFR;VDLENR[UNIMOD:7]CQSLTEDLEFR;VDLENR[UNIMOD:7]CQSLTEDLEFR;VDLENR[UNIMOD:7]CQSLTEDLEFRK;VDLENR[UNIMOD:7]CQSLTEDLEFR;VDLENR[UNIMOD:7]CQSLTEDLEFR;VDLENR[UNIMOD:7]CQSLTEDLEFR;VDLENR[UNIMOD:7]CQSLTEDLEFR[UNIMOD:7]K;VDLENR[UNIMOD:7]CQSLTEDLEFR;VDLENR[UNIMOD:7]CQSLTEDLEFR;VDLENR[UNIMOD:7]CQSLTEDLEFR;VDLENR[UNIMOD:7]CQSLTEDLEFR;VDLENR[UNIMOD:7]CQSLTEDLEFR[UNIMOD:7]K	VDLENrCQSLT	0	0	0	7004112812	287544592	0	494247980	1500886664	0	1528701028	0	497835156	0	548273352	0	0	1720711186	1397651884	0	0
P20700_R208	DLENRCQSLTEDLEFrKSMYEEEINETRRKH	P20700;P20700;P20700;P20700;P20700;P20700;P20700;P20700;P20700;P20700;P20700;P20700;P20700;P20700;P20700;P20700;P20700;P20700;P20700;P20700;P20700;P20700;P20700;P20700;P20700;P20700;P20700;P20700;P20700;P20700;P20700;P20700;P20700;P20700;P20700;P20700;P20700	LMNB1;LMN2;LMNB	VDLENR[UNIMOD:7]CQSLTEDLEFR[UNIMOD:7]K;VDLENR[UNIMOD:7]CQSLTEDLEFR[UNIMOD:7]K;VDLENR[UNIMOD:7]CQSLTEDLEFR[UNIMOD:7]K;CQSLTEDLEFR[UNIMOD:7]K;VDLENR[UNIMOD:7]CQSLTEDLEFR[UNIMOD:7]K;CQSLTEDLEFR[UNIMOD:7]K;CQSLTEDLEFR[UNIMOD:7]K;VDLENRCQSLTEDLEFR[UNIMOD:7]K;CQSLTEDLEFR[UNIMOD:7]K;VDLENR[UNIMOD:7]CQSLTEDLEFR[UNIMOD:7]K;VDLENRCQSLTEDLEFR[UNIMOD:7]K;CQSLTEDLEFR[UNIMOD:7]K;CQSLTEDLEFR[UNIMOD:7]K;CQSLTEDLEFR[UNIMOD:7]K;CQSLTEDLEFR[UNIMOD:7]K;CQSLTEDLEFR[UNIMOD:7]K;CQSLTEDLEFR[UNIMOD:7]K;VDLENR[UNIMOD:7]CQSLTEDLEFR[UNIMOD:7]K;VDLENR[UNIMOD:7]CQSLTEDLEFR[UNIMOD:7]K;CQSLTEDLEFR[UNIMOD:7]K;CQSLTEDLEFR[UNIMOD:7]K;CQSLTEDLEFR[UNIMOD:7]K;CQSLTEDLEFR[UNIMOD:7]K;VDLENRCQSLTEDLEFR[UNIMOD:7]K;CQSLTEDLEFR[UNIMOD:7]K;CQSLTEDLEFR[UNIMOD:7]K;CQSLTEDLEFR[UNIMOD:7]K;QLADETLLKVDLENR[UNIMOD:7]CQSLTEDLEFR[UNIMOD:7]K;VDLENR[UNIMOD:7]CQSLTEDLEFR[UNIMOD:7]K;CQSLTEDLEFR[UNIMOD:7]K;VDLENR[UNIMOD:7]CQSLTEDLEFR[UNIMOD:7]K;CQSLTEDLEFR[UNIMOD:7]K;CQSLTEDLEFR[UNIMOD:7]K;CQSLTEDLEFR[UNIMOD:7]K;CQSLTEDLEFR[UNIMOD:7]K;VDLENR[UNIMOD:7]CQSLTEDLEFR[UNIMOD:7]K;VDLENR[UNIMOD:7]CQSLTEDLEFR[UNIMOD:7]K	EDLEFrKSMYE	0	0	0	0	0	0	0	0	0	0	0	380282584	0	0	0	0	286925524	1116138192	0	0
P20700_R220	LEFRKSMYEEEINETrRKHETRLVEVDSGRQ	P20700;P20700;P20700;P20700;P20700;P20700;P20700;P20700;P20700;P20700;P20700;P20700;P20700;P20700;P20700;P20700;P20700;P20700;P20700;P20700;P20700;P20700;P20700;P20700;P20700;P20700;P20700;P20700;P20700;P20700;P20700;P20700;P20700;P20700;P20700;P20700;P20700;P20700;P20700;P20700;P20700;P20700;P20700;P20700;P20700;P20700;P20700;P20700;P20700;P20700;P20700;P20700;P20700;P20700;P20700;P20700;P20700;P20700;P20700;P20700;P20700;P20700;P20700;P20700;P20700;P20700;P20700;P20700;P20700;P20700;P20700;P20700;P20700;P20700;P20700;P20700;P20700;P20700;P20700;P20700;P20700;P20700;P20700;P20700;P20700;P20700;P20700;P20700;P20700;P20700;P20700;P20700;P20700;P20700;P20700;P20700;P20700;P20700;P20700;P20700;P20700;P20700;P20700;P20700;P20700;P20700;P20700;P20700;P20700;P20700;P20700;P20700;P20700;P20700;P20700;P20700;P20700;P20700;P20700;P20700;P20700;P20700;P20700;P20700;P20700;P20700;P20700;P20700;P20700;P20700;P20700;P20700;P20700;P20700;P20700;P20700;P20700;P20700;P20700;P20700;P20700;P20700;P20700;P20700;P20700;P20700;P20700;P20700;P20700;P20700;P20700;P20700;P20700;P20700;P20700;P20700;P20700;P20700;P20700;P20700;P20700;P20700;P20700;P20700;P20700;P20700;P20700;P20700;P20700;P20700;P20700;P20700;P20700;P20700;P20700;P20700;P20700;P20700;P20700;P20700;P20700;P20700;P20700;P20700;P20700;P20700;P20700;P20700;P20700;P20700;P20700;P20700;P20700;P20700;P20700;P20700;P20700;P20700;P20700;P20700;P20700;P20700;P20700;P20700;P20700;P20700;P20700;P20700;P20700;P20700;P20700;P20700;P20700;P20700;P20700;P20700;P20700;P20700;P20700;P20700;P20700;P20700;P20700;P20700;P20700;P20700;P20700;P20700;P20700;P20700;P20700;P20700;P20700;P20700;P20700;P20700;P20700;P20700;P20700;P20700;P20700;P20700;P20700;P20700;P20700;P20700;P20700;P20700;P20700;P20700;P20700;P20700;P20700;P20700;P20700;P20700;P20700;P20700;P20700;P20700;P20700;P20700;P20700;P20700;P20700;P20700;P20700;P20700;P20700;P20700;P20700;P20700;P20700;P20700;P20700;P20700;P20700;P20700;P20700;P20700;P20700;P20700;P20700;P20700;P20700;P20700;P20700;P20700;P20700;P20700;P20700;P20700;P20700;P20700	LMNB1;LMN2;LMNB	SMYEEEINETR[UNIMOD:7]R[UNIMOD:7]K;SMYEEEINETR[UNIMOD:7]R[UNIMOD:7]K;SMYEEEINETR[UNIMOD:7]R[UNIMOD:7]K;SMYEEEINETR[UNIMOD:7]R[UNIMOD:7]K;SMYEEEINETR[UNIMOD:7]R[UNIMOD:7]K;SMYEEEINETR[UNIMOD:7]R[UNIMOD:7]K;SMYEEEINETR[UNIMOD:7]R[UNIMOD:7]K;SMYEEEINETR[UNIMOD:7]R[UNIMOD:7]K;SMYEEEINETR[UNIMOD:7]R[UNIMOD:7]K;SMYEEEINETR[UNIMOD:7]R[UNIMOD:7]K;SMYEEEINETR[UNIMOD:7]R[UNIMOD:7]K;SMYEEEINETR[UNIMOD:7]R[UNIMOD:7]K;SMYEEEINETR[UNIMOD:7]R[UNIMOD:7]K;SMYEEEINETR[UNIMOD:7]R[UNIMOD:7]K;SMYEEEINETR[UNIMOD:7]R[UNIMOD:7]K;SMYEEEINETR[UNIMOD:7]R[UNIMOD:7]K;SMYEEEINETR[UNIMOD:7]R[UNIMOD:7]K;SMYEEEINETR[UNIMOD:7]R[UNIMOD:7]K;SMYEEEINETR[UNIMOD:7]R[UNIMOD:7]K;SMYEEEINETR[UNIMOD:7]R[UNIMOD:7]K;SMYEEEINETR[UNIMOD:7]R[UNIMOD:7]K;SMYEEEINETR[UNIMOD:7]R[UNIMOD:7]K;SMYEEEINETR[UNIMOD:7]R[UNIMOD:7]K;SMYEEEINETR[UNIMOD:7]R[UNIMOD:7]K;SMYEEEINETR[UNIMOD:7]R[UNIMOD:7]K;SMYEEEINETR[UNIMOD:7]R[UNIMOD:7]K;SMYEEEINETR[UNIMOD:7]R[UNIMOD:7]K;SMYEEEINETR[UNIMOD:7]R[UNIMOD:7]K;SMYEEEINETR[UNIMOD:7]R[UNIMOD:7]K;SMYEEEINETR[UNIMOD:7]R[UNIMOD:7]K;SMYEEEINETR[UNIMOD:7]R[UNIMOD:7]K;SMYEEEINETR[UNIMOD:7]R[UNIMOD:7]K;SMYEEEINETR[UNIMOD:7]R[UNIMOD:7]K;SMYEEEINETR[UNIMOD:7]R[UNIMOD:7]K;SMYEEEINETR[UNIMOD:7]R[UNIMOD:7]K;SMYEEEINETR[UNIMOD:7]R[UNIMOD:7]K;SMYEEEINETR[UNIMOD:7]R[UNIMOD:7]K;SMYEEEINETR[UNIMOD:7]R;SMYEEEINETR[UNIMOD:7]R[UNIMOD:7]K;SMYEEEINETR[UNIMOD:7]R;SMYEEEINETR[UNIMOD:7]R[UNIMOD:7]K;SMYEEEINETR[UNIMOD:7]R;KSMYEEEINETR[UNIMOD:7]R[UNIMOD:7]K;SMYEEEINETR[UNIMOD:7]R[UNIMOD:7]K;SMYEEEINETR[UNIMOD:7]R;SMYEEEINETR[UNIMOD:7]R[UNIMOD:7]K;SMYEEEINETR[UNIMOD:7]R;SMYEEEINETR[UNIMOD:7]R[UNIMOD:7]K;SMYEEEINETR[UNIMOD:7]R[UNIMOD:7]K;SMYEEEINETR[UNIMOD:7]R;SMYEEEINETR[UNIMOD:7]R[UNIMOD:7]K;SMYEEEINETR[UNIMOD:7]R;SMYEEEINETR[UNIMOD:7]R[UNIMOD:7]K;SMYEEEINETR[UNIMOD:7]R;SMYEEEINETR[UNIMOD:7]R[UNIMOD:7]K;SMYEEEINETR[UNIMOD:7]R[UNIMOD:7]K;SMYEEEINETR[UNIMOD:7]R;SMYEEEINETR[UNIMOD:7]R[UNIMOD:7]K;SMYEEEINETR[UNIMOD:7]R;SMYEEEINETR[UNIMOD:7]R;SMYEEEINETR[UNIMOD:7]R;SMYEEEINETR[UNIMOD:7]R;SMYEEEINETR[UNIMOD:7]R;SMYEEEINETR[UNIMOD:7]R[UNIMOD:7]K;SMYEEEINETR[UNIMOD:7]R;SMYEEEINETR[UNIMOD:7]R[UNIMOD:7]K;SMYEEEINETR[UNIMOD:7]R;SMYEEEINETR[UNIMOD:7]R[UNIMOD:7]K;SMYEEEINETR[UNIMOD:7]R[UNIMOD:7]K;SMYEEEINETR[UNIMOD:7]R;SMYEEEINETR[UNIMOD:7]R[UNIMOD:7]K;SMYEEEINETR[UNIMOD:7]R;SMYEEEINETR[UNIMOD:7]R[UNIMOD:7]K;SMYEEEINETR[UNIMOD:7]R;SMYEEEINETR[UNIMOD:7]R[UNIMOD:7]K;SMYEEEINETR[UNIMOD:7]R;SMYEEEINETR[UNIMOD:7]R[UNIMOD:7]K;SMYEEEINETR[UNIMOD:7]R[UNIMOD:7]K;SMYEEEINETR[UNIMOD:7]R[UNIMOD:7]K;SMYEEEINETR[UNIMOD:7]R[UNIMOD:7]K;SMYEEEINETR[UNIMOD:7]R[UNIMOD:7]K;SMYEEEINETR[UNIMOD:7]R[UNIMOD:7]K;SMYEEEINETR[UNIMOD:7]R[UNIMOD:7]K;SMYEEEINETR[UNIMOD:7]R[UNIMOD:7]K;SMYEEEINETR[UNIMOD:7]R[UNIMOD:7]K;SMYEEEINETR[UNIMOD:7]R[UNIMOD:7]K;SMYEEEINETR[UNIMOD:7]R[UNIMOD:7]K;SMYEEEINETR[UNIMOD:7]R[UNIMOD:7]K;SMYEEEINETR[UNIMOD:7]R[UNIMOD:7]K;SMYEEEINETR[UNIMOD:7]R;SMYEEEINETR[UNIMOD:7]R[UNIMOD:7]K;SMYEEEINETR[UNIMOD:7]R;SMYEEEINETR[UNIMOD:7]R[UNIMOD:7]K;SMYEEEINETR[UNIMOD:7]R;SMYEEEINETR[UNIMOD:7]R[UNIMOD:7]K;SMYEEEINETR[UNIMOD:7]R;SMYEEEINETR[UNIMOD:7]R[UNIMOD:7]K;SMYEEEINETR[UNIMOD:7]R[UNIMOD:7]K;SMYEEEINETR[UNIMOD:7]R;SMYEEEINETR[UNIMOD:7]R[UNIMOD:7]K;SMYEEEINETR[UNIMOD:7]R[UNIMOD:7]K;SMYEEEINETR[UNIMOD:7]R[UNIMOD:7]K;SMYEEEINETR[UNIMOD:7]R[UNIMOD:7]K;SMYEEEINETR[UNIMOD:7]R[UNIMOD:7]K;SMYEEEINETR[UNIMOD:7]R[UNIMOD:7]K;SMYEEEINETR[UNIMOD:7]R[UNIMOD:7]K;SMYEEEINETR[UNIMOD:7]R[UNIMOD:7]K;SMYEEEINETR[UNIMOD:7]R[UNIMOD:7]K;SMYEEEINETR[UNIMOD:7]R[UNIMOD:7]K;SMYEEEINETR[UNIMOD:7]R[UNIMOD:7]K;SMYEEEINETR[UNIMOD:7]R[UNIMOD:7]K;SMYEEEINETR[UNIMOD:7]R;SMYEEEINETR[UNIMOD:7]R[UNIMOD:7]K;SMYEEEINETR[UNIMOD:7]R;SMYEEEINETR[UNIMOD:7]R;SMYEEEINETR[UNIMOD:7]R[UNIMOD:7]K;SMYEEEINETR[UNIMOD:7]R;SMYEEEINETR[UNIMOD:7]R[UNIMOD:7]K;SMYEEEINETR[UNIMOD:7]R;SMYEEEINETR[UNIMOD:7]R;SMYEEEINETR[UNIMOD:7]R;SMYEEEINETR[UNIMOD:7]R[UNIMOD:7]K;SMYEEEINETR[UNIMOD:7]R;SMYEEEINETR[UNIMOD:7]R;SMYEEEINETR[UNIMOD:7]R;SMYEEEINETR[UNIMOD:7]R[UNIMOD:7]K;SMYEEEINETR[UNIMOD:7]R;SMYEEEINETR[UNIMOD:7]R[UNIMOD:7]K;SMYEEEINETR[UNIMOD:7]R;SMYEEEINETR[UNIMOD:7]R;SMYEEEINETR[UNIMOD:7]R[UNIMOD:7]K;SMYEEEINETR[UNIMOD:7]R;SMYEEEINETR[UNIMOD:7]R[UNIMOD:7]K;SMYEEEINETR[UNIMOD:7]R;SMYEEEINETR[UNIMOD:7]R;SMYEEEINETR[UNIMOD:7]R[UNIMOD:7]K;SMYEEEINETR[UNIMOD:7]R;SMYEEEINETR[UNIMOD:7]R[UNIMOD:7]K;SMYEEEINETR[UNIMOD:7]R;SMYEEEINETR[UNIMOD:7]R;SMYEEEINETR[UNIMOD:7]R;SMYEEEINETR[UNIMOD:7]R[UNIMOD:7]K;SMYEEEINETR[UNIMOD:7]R;SMYEEEINETR[UNIMOD:7]R[UNIMOD:7]K;SMYEEEINETR[UNIMOD:7]R;SMYEEEINETR[UNIMOD:7]R[UNIMOD:7]K;KSMYEEEINETR[UNIMOD:7]R[UNIMOD:7]K;SMYEEEINETR[UNIMOD:7]R[UNIMOD:7]K;SMYEEEINETR[UNIMOD:7]R[UNIMOD:7]K;SMYEEEINETR[UNIMOD:7]R;KSMYEEEINETR[UNIMOD:7]R[UNIMOD:7]K;SMYEEEINETR[UNIMOD:7]R[UNIMOD:7]K;SMYEEEINETR[UNIMOD:7]R;SMYEEEINETR[UNIMOD:7]R;KSMYEEEINETR[UNIMOD:7]R[UNIMOD:7]K;SMYEEEINETR[UNIMOD:7]R[UNIMOD:7]K;SMYEEEINETR[UNIMOD:7]R;SMYEEEINETR[UNIMOD:7]R[UNIMOD:7]K;SMYEEEINETR[UNIMOD:7]R;SMYEEEINETR[UNIMOD:7]R;SMYEEEINETR[UNIMOD:7]R[UNIMOD:7]K;KSMYEEEINETR[UNIMOD:7]R[UNIMOD:7]K;SMYEEEINETR[UNIMOD:7]R[UNIMOD:7]K;SMYEEEINETR[UNIMOD:7]R[UNIMOD:7]K;SMYEEEINETR[UNIMOD:7]R[UNIMOD:7]K;SMYEEEINETR[UNIMOD:7]R[UNIMOD:7]K;SMYEEEINETR[UNIMOD:7]R[UNIMOD:7]K;KSMYEEEINETR[UNIMOD:7]R[UNIMOD:7]K;SMYEEEINETR[UNIMOD:7]R[UNIMOD:7]K;KSMYEEEINETR[UNIMOD:7]R[UNIMOD:7]K;SMYEEEINETR[UNIMOD:7]R[UNIMOD:7]K;SMYEEEINETR[UNIMOD:7]R[UNIMOD:7]K;KSMYEEEINETR[UNIMOD:7]R[UNIMOD:7]K;KSMYEEEINETR[UNIMOD:7]R[UNIMOD:7]K;SMYEEEINETR[UNIMOD:7]R[UNIMOD:7]K;SMYEEEINETR[UNIMOD:7]R[UNIMOD:7]K;SMYEEEINETR[UNIMOD:7]R[UNIMOD:7]K;SMYEEEINETR[UNIMOD:7]R[UNIMOD:7]K;KSMYEEEINETR[UNIMOD:7]R[UNIMOD:7]K;KSMYEEEINETR[UNIMOD:7]R[UNIMOD:7]K;SMYEEEINETR[UNIMOD:7]R[UNIMOD:7]K;SMYEEEINETR[UNIMOD:7]R[UNIMOD:7]K;SMYEEEINETR[UNIMOD:7]R[UNIMOD:7]K;SMYEEEINETR[UNIMOD:7]R[UNIMOD:7]K;SMYEEEINETR[UNIMOD:7]R[UNIMOD:7]K;SMYEEEINETR[UNIMOD:7]R[UNIMOD:7]K;KSMYEEEINETR[UNIMOD:7]R[UNIMOD:7]K;KSMYEEEINETR[UNIMOD:7]R[UNIMOD:7]K;SMYEEEINETR[UNIMOD:7]R[UNIMOD:7]K;SMYEEEINETR[UNIMOD:7]R[UNIMOD:7]K;SMYEEEINETR[UNIMOD:7]R[UNIMOD:7]K;SMYEEEINETR[UNIMOD:7]R[UNIMOD:7]K;SMYEEEINETR[UNIMOD:7]R[UNIMOD:7]K;SMYEEEINETR[UNIMOD:7]R[UNIMOD:7]K;SMYEEEINETR[UNIMOD:7]R[UNIMOD:7]K;SMYEEEINETR[UNIMOD:7]R[UNIMOD:7]K;KSMYEEEINETR[UNIMOD:7]R[UNIMOD:7]K;SMYEEEINETR[UNIMOD:7]R[UNIMOD:7]K;KSMYEEEINETR[UNIMOD:7]R[UNIMOD:7]K;SMYEEEINETR[UNIMOD:7]R[UNIMOD:7]K;SMYEEEINETR[UNIMOD:7]R[UNIMOD:7]K;SMYEEEINETR[UNIMOD:7]R[UNIMOD:7]K;SMYEEEINETR[UNIMOD:7]R[UNIMOD:7]K;SMYEEEINETR[UNIMOD:7]R[UNIMOD:7]K;SMYEEEINETR[UNIMOD:7]R[UNIMOD:7]K;KSMYEEEINETR[UNIMOD:7]R[UNIMOD:7]K;KSMYEEEINETR[UNIMOD:7]R[UNIMOD:7]K;SMYEEEINETR[UNIMOD:7]R[UNIMOD:7]K;SMYEEEINETR[UNIMOD:7]R;KSMYEEEINETR[UNIMOD:7]R[UNIMOD:7]K;KSMYEEEINETR[UNIMOD:7]R[UNIMOD:7]K;SMYEEEINETR[UNIMOD:7]R[UNIMOD:7]K;SMYEEEINETR[UNIMOD:7]R;SMYEEEINETR[UNIMOD:7]R;SMYEEEINETR[UNIMOD:7]R[UNIMOD:7]K;SMYEEEINETR[UNIMOD:7]R[UNIMOD:7]K;SMYEEEINETR[UNIMOD:7]R;KSMYEEEINETR[UNIMOD:7]R[UNIMOD:7]K;SMYEEEINETR[UNIMOD:7]R[UNIMOD:7]K;SMYEEEINETR[UNIMOD:7]R[UNIMOD:7]K;SMYEEEINETR[UNIMOD:7]R;KSMYEEEINETR[UNIMOD:7]R[UNIMOD:7]K;KSMYEEEINETR[UNIMOD:7]R[UNIMOD:7]K;SMYEEEINETR[UNIMOD:7]R[UNIMOD:7]K;SMYEEEINETR[UNIMOD:7]R;SMYEEEINETR[UNIMOD:7]R;SMYEEEINETR[UNIMOD:7]R[UNIMOD:7]K;SMYEEEINETR[UNIMOD:7]R[UNIMOD:7]K;SMYEEEINETR[UNIMOD:7]R[UNIMOD:7]K;KSMYEEEINETR[UNIMOD:7]R[UNIMOD:7]K;KSMYEEEINETR[UNIMOD:7]R;SMYEEEINETR[UNIMOD:7]R[UNIMOD:7]K;SMYEEEINETR[UNIMOD:7]R;SMYEEEINETR[UNIMOD:7]R;KSMYEEEINETR[UNIMOD:7]R[UNIMOD:7]K;KSMYEEEINETR[UNIMOD:7]R[UNIMOD:7]K;SMYEEEINETR[UNIMOD:7]R[UNIMOD:7]K;SMYEEEINETR[UNIMOD:7]R;SMYEEEINETR[UNIMOD:7]R;SMYEEEINETR[UNIMOD:7]R[UNIMOD:7]K;SMYEEEINETR[UNIMOD:7]R;SMYEEEINETR[UNIMOD:7]R[UNIMOD:7]K;SMYEEEINETR[UNIMOD:7]R[UNIMOD:7]K;SMYEEEINETR[UNIMOD:7]R[UNIMOD:7]K;SMYEEEINETR[UNIMOD:7]R[UNIMOD:7]K;SMYEEEINETR[UNIMOD:7]R[UNIMOD:7]K;SMYEEEINETR[UNIMOD:7]R[UNIMOD:7]K;SMYEEEINETR[UNIMOD:7]R[UNIMOD:7]K;SMYEEEINETR[UNIMOD:7]R[UNIMOD:7]K;SMYEEEINETR[UNIMOD:7]R[UNIMOD:7]K;SMYEEEINETR[UNIMOD:7]R[UNIMOD:7]K;SMYEEEINETR[UNIMOD:7]R[UNIMOD:7]K;SMYEEEINETR[UNIMOD:7]R;SMYEEEINETR[UNIMOD:7]R[UNIMOD:7]K;SMYEEEINETR[UNIMOD:7]R[UNIMOD:7]K;SMYEEEINETR[UNIMOD:7]R[UNIMOD:7]K;SMYEEEINETR[UNIMOD:7]R[UNIMOD:7]K;SMYEEEINETR[UNIMOD:7]R[UNIMOD:7]K;SMYEEEINETR[UNIMOD:7]R[UNIMOD:7]K;SMYEEEINETR[UNIMOD:7]R[UNIMOD:7]K;SMYEEEINETR[UNIMOD:7]R[UNIMOD:7]K;SMYEEEINETR[UNIMOD:7]R[UNIMOD:7]K;SMYEEEINETR[UNIMOD:7]R[UNIMOD:7]K;SMYEEEINETR[UNIMOD:7]R[UNIMOD:7]K;SMYEEEINETR[UNIMOD:7]R[UNIMOD:7]K;SMYEEEINETR[UNIMOD:7]R[UNIMOD:7]K;SMYEEEINETR[UNIMOD:7]R[UNIMOD:7]K;SMYEEEINETR[UNIMOD:7]R[UNIMOD:7]K;SMYEEEINETR[UNIMOD:7]R[UNIMOD:7]K;SMYEEEINETR[UNIMOD:7]R[UNIMOD:7]K;SMYEEEINETR[UNIMOD:7]R[UNIMOD:7]K;SMYEEEINETR[UNIMOD:7]R[UNIMOD:7]K;SMYEEEINETR[UNIMOD:7]R[UNIMOD:7]K;SMYEEEINETR[UNIMOD:7]R[UNIMOD:7]K;SMYEEEINETR[UNIMOD:7]R[UNIMOD:7]K;SMYEEEINETR[UNIMOD:7]R[UNIMOD:7]K;SMYEEEINETR[UNIMOD:7]R[UNIMOD:7]K;SMYEEEINETR[UNIMOD:7]R[UNIMOD:7]K;SMYEEEINETR[UNIMOD:7]R[UNIMOD:7]K;SMYEEEINETR[UNIMOD:7]R[UNIMOD:7]K;SMYEEEINETR[UNIMOD:7]R[UNIMOD:7]K;SMYEEEINETR[UNIMOD:7]R[UNIMOD:7]K;SMYEEEINETR[UNIMOD:7]R[UNIMOD:7]K;SMYEEEINETR[UNIMOD:7]R[UNIMOD:7]K;SMYEEEINETR[UNIMOD:7]R[UNIMOD:7]K;SMYEEEINETR[UNIMOD:7]R[UNIMOD:7]K;SMYEEEINETR[UNIMOD:7]R[UNIMOD:7]K;SMYEEEINETR[UNIMOD:7]R[UNIMOD:7]K;SMYEEEINETR[UNIMOD:7]R[UNIMOD:7]K;SMYEEEINETR[UNIMOD:7]R[UNIMOD:7]K;SMYEEEINETR[UNIMOD:7]R[UNIMOD:7]K;SMYEEEINETR[UNIMOD:7]R[UNIMOD:7]K;SMYEEEINETR[UNIMOD:7]R[UNIMOD:7]K;SMYEEEINETR[UNIMOD:7]R[UNIMOD:7]K	EINETrRKHET	0	12747778280	12491104220	6270326898	307081136	0	884343044	2725219148	1439498360	1508666498	1106691404	1787095126	0	1568737442	6.21632e+09	6.45566e+09	4657595022	4213032414	6198713578	7113661361
P20700_R221	EFRKSMYEEEINETRrKHETRLVEVDSGRQI	P20700;P20700;P20700;P20700;P20700;P20700;P20700;P20700;P20700;P20700;P20700;P20700;P20700;P20700;P20700;P20700;P20700;P20700;P20700;P20700;P20700;P20700;P20700;P20700;P20700;P20700;P20700;P20700;P20700;P20700;P20700;P20700;P20700;P20700;P20700;P20700;P20700;P20700;P20700;P20700;P20700;P20700;P20700;P20700;P20700;P20700;P20700;P20700;P20700;P20700;P20700;P20700;P20700;P20700;P20700;P20700;P20700;P20700;P20700;P20700;P20700;P20700;P20700;P20700;P20700;P20700;P20700;P20700;P20700;P20700;P20700;P20700;P20700;P20700;P20700;P20700;P20700;P20700;P20700;P20700;P20700;P20700;P20700;P20700;P20700;P20700;P20700;P20700;P20700;P20700;P20700;P20700;P20700;P20700;P20700;P20700;P20700;P20700;P20700;P20700;P20700;P20700;P20700;P20700;P20700;P20700;P20700;P20700;P20700;P20700;P20700;P20700;P20700;P20700;P20700;P20700;P20700;P20700;P20700;P20700;P20700;P20700;P20700;P20700;P20700;P20700;P20700;P20700;P20700;P20700;P20700;P20700;P20700;P20700;P20700;P20700;P20700;P20700;P20700;P20700;P20700;P20700;P20700;P20700;P20700;P20700;P20700;P20700;P20700;P20700;P20700;P20700;P20700;P20700;P20700;P20700;P20700;P20700;P20700;P20700;P20700;P20700;P20700;P20700;P20700;P20700;P20700;P20700;P20700;P20700;P20700;P20700;P20700;P20700;P20700;P20700;P20700;P20700;P20700;P20700;P20700;P20700;P20700;P20700;P20700;P20700;P20700;P20700;P20700;P20700;P20700;P20700;P20700;P20700;P20700;P20700;P20700;P20700;P20700;P20700;P20700;P20700;P20700;P20700;P20700;P20700;P20700;P20700;P20700;P20700;P20700;P20700;P20700;P20700;P20700;P20700;P20700;P20700;P20700;P20700;P20700;P20700;P20700;P20700;P20700;P20700;P20700;P20700;P20700;P20700;P20700;P20700;P20700	LMNB1;LMN2;LMNB	SMYEEEINETR[UNIMOD:7]R[UNIMOD:7]K;SMYEEEINETR[UNIMOD:7]R[UNIMOD:7]K;SMYEEEINETR[UNIMOD:7]R[UNIMOD:7]K;SMYEEEINETR[UNIMOD:7]R[UNIMOD:7]K;SMYEEEINETR[UNIMOD:7]R[UNIMOD:7]K;SMYEEEINETR[UNIMOD:7]R[UNIMOD:7]K;SMYEEEINETR[UNIMOD:7]R[UNIMOD:7]K;SMYEEEINETR[UNIMOD:7]R[UNIMOD:7]K;SMYEEEINETR[UNIMOD:7]R[UNIMOD:7]K;SMYEEEINETR[UNIMOD:7]R[UNIMOD:7]K;SMYEEEINETR[UNIMOD:7]R[UNIMOD:7]K;SMYEEEINETR[UNIMOD:7]R[UNIMOD:7]K;SMYEEEINETR[UNIMOD:7]R[UNIMOD:7]K;SMYEEEINETR[UNIMOD:7]R[UNIMOD:7]K;SMYEEEINETR[UNIMOD:7]R[UNIMOD:7]K;SMYEEEINETR[UNIMOD:7]R[UNIMOD:7]K;SMYEEEINETR[UNIMOD:7]R[UNIMOD:7]K;SMYEEEINETR[UNIMOD:7]R[UNIMOD:7]K;SMYEEEINETR[UNIMOD:7]R[UNIMOD:7]K;SMYEEEINETR[UNIMOD:7]R[UNIMOD:7]K;SMYEEEINETR[UNIMOD:7]R[UNIMOD:7]K;SMYEEEINETR[UNIMOD:7]R[UNIMOD:7]K;SMYEEEINETR[UNIMOD:7]R[UNIMOD:7]K;SMYEEEINETR[UNIMOD:7]R[UNIMOD:7]K;SMYEEEINETR[UNIMOD:7]R[UNIMOD:7]K;SMYEEEINETR[UNIMOD:7]R[UNIMOD:7]K;SMYEEEINETR[UNIMOD:7]R[UNIMOD:7]K;SMYEEEINETR[UNIMOD:7]R[UNIMOD:7]K;SMYEEEINETR[UNIMOD:7]R[UNIMOD:7]K;SMYEEEINETR[UNIMOD:7]R[UNIMOD:7]K;SMYEEEINETR[UNIMOD:7]R[UNIMOD:7]K;SMYEEEINETR[UNIMOD:7]R[UNIMOD:7]K;SMYEEEINETR[UNIMOD:7]R[UNIMOD:7]K;SMYEEEINETR[UNIMOD:7]R[UNIMOD:7]K;SMYEEEINETR[UNIMOD:7]R[UNIMOD:7]K;SMYEEEINETR[UNIMOD:7]R[UNIMOD:7]K;SMYEEEINETR[UNIMOD:7]R[UNIMOD:7]K;SMYEEEINETR[UNIMOD:7]R[UNIMOD:7]K;SMYEEEINETR[UNIMOD:7]R[UNIMOD:7]K;KSMYEEEINETR[UNIMOD:7]R[UNIMOD:7]K;SMYEEEINETR[UNIMOD:7]R[UNIMOD:7]K;SMYEEEINETR[UNIMOD:7]R[UNIMOD:7]K;SMYEEEINETR[UNIMOD:7]R[UNIMOD:7]K;SMYEEEINETR[UNIMOD:7]R[UNIMOD:7]K;SMYEEEINETR[UNIMOD:7]R[UNIMOD:7]K;SMYEEEINETR[UNIMOD:7]R[UNIMOD:7]K;SMYEEEINETR[UNIMOD:7]R[UNIMOD:7]K;SMYEEEINETR[UNIMOD:7]R[UNIMOD:7]K;SMYEEEINETR[UNIMOD:7]R[UNIMOD:7]K;SMYEEEINETR[UNIMOD:7]R[UNIMOD:7]K;SMYEEEINETR[UNIMOD:7]R[UNIMOD:7]K;SMYEEEINETR[UNIMOD:7]R[UNIMOD:7]K;SMYEEEINETR[UNIMOD:7]R[UNIMOD:7]K;SMYEEEINETR[UNIMOD:7]R[UNIMOD:7]K;SMYEEEINETR[UNIMOD:7]R[UNIMOD:7]K;SMYEEEINETR[UNIMOD:7]R[UNIMOD:7]K;SMYEEEINETR[UNIMOD:7]R[UNIMOD:7]K;SMYEEEINETR[UNIMOD:7]R[UNIMOD:7]K;SMYEEEINETR[UNIMOD:7]R[UNIMOD:7]K;SMYEEEINETR[UNIMOD:7]R[UNIMOD:7]K;SMYEEEINETR[UNIMOD:7]R[UNIMOD:7]K;SMYEEEINETR[UNIMOD:7]R[UNIMOD:7]K;SMYEEEINETR[UNIMOD:7]R[UNIMOD:7]K;SMYEEEINETR[UNIMOD:7]R[UNIMOD:7]K;SMYEEEINETR[UNIMOD:7]R[UNIMOD:7]K;SMYEEEINETR[UNIMOD:7]R[UNIMOD:7]K;SMYEEEINETR[UNIMOD:7]R[UNIMOD:7]K;SMYEEEINETR[UNIMOD:7]R[UNIMOD:7]K;SMYEEEINETR[UNIMOD:7]R[UNIMOD:7]K;SMYEEEINETR[UNIMOD:7]R[UNIMOD:7]K;SMYEEEINETR[UNIMOD:7]R[UNIMOD:7]K;SMYEEEINETR[UNIMOD:7]R[UNIMOD:7]K;SMYEEEINETR[UNIMOD:7]R[UNIMOD:7]K;SMYEEEINETR[UNIMOD:7]R[UNIMOD:7]K;SMYEEEINETR[UNIMOD:7]R[UNIMOD:7]K;SMYEEEINETR[UNIMOD:7]R[UNIMOD:7]K;SMYEEEINETR[UNIMOD:7]R[UNIMOD:7]K;SMYEEEINETR[UNIMOD:7]R[UNIMOD:7]K;SMYEEEINETR[UNIMOD:7]R[UNIMOD:7]K;SMYEEEINETR[UNIMOD:7]R[UNIMOD:7]K;SMYEEEINETR[UNIMOD:7]R[UNIMOD:7]K;SMYEEEINETR[UNIMOD:7]R[UNIMOD:7]K;SMYEEEINETR[UNIMOD:7]R[UNIMOD:7]K;SMYEEEINETR[UNIMOD:7]R[UNIMOD:7]K;SMYEEEINETR[UNIMOD:7]R[UNIMOD:7]K;SMYEEEINETR[UNIMOD:7]R[UNIMOD:7]K;SMYEEEINETR[UNIMOD:7]R[UNIMOD:7]K;SMYEEEINETR[UNIMOD:7]R[UNIMOD:7]K;SMYEEEINETR[UNIMOD:7]R[UNIMOD:7]K;SMYEEEINETR[UNIMOD:7]R[UNIMOD:7]K;SMYEEEINETR[UNIMOD:7]R[UNIMOD:7]K;SMYEEEINETR[UNIMOD:7]R[UNIMOD:7]K;SMYEEEINETR[UNIMOD:7]R[UNIMOD:7]K;SMYEEEINETR[UNIMOD:7]R[UNIMOD:7]K;SMYEEEINETR[UNIMOD:7]R[UNIMOD:7]K;SMYEEEINETR[UNIMOD:7]R[UNIMOD:7]K;SMYEEEINETR[UNIMOD:7]R[UNIMOD:7]K;SMYEEEINETR[UNIMOD:7]R[UNIMOD:7]K;SMYEEEINETR[UNIMOD:7]R[UNIMOD:7]K;KSMYEEEINETR[UNIMOD:7]R[UNIMOD:7]K;SMYEEEINETR[UNIMOD:7]R[UNIMOD:7]K;SMYEEEINETR[UNIMOD:7]R[UNIMOD:7]K;KSMYEEEINETR[UNIMOD:7]R[UNIMOD:7]K;SMYEEEINETR[UNIMOD:7]R[UNIMOD:7]K;KSMYEEEINETR[UNIMOD:7]R[UNIMOD:7]K;SMYEEEINETR[UNIMOD:7]R[UNIMOD:7]K;SMYEEEINETR[UNIMOD:7]R[UNIMOD:7]K;SMYEEEINETR[UNIMOD:7]R[UNIMOD:7]K;KSMYEEEINETR[UNIMOD:7]R[UNIMOD:7]K;SMYEEEINETR[UNIMOD:7]R[UNIMOD:7]K;SMYEEEINETR[UNIMOD:7]R[UNIMOD:7]K;R[UNIMOD:7]KHETR[UNIMOD:7]LVEVDSGR;SMYEEEINETR[UNIMOD:7]R[UNIMOD:7]K;R[UNIMOD:7]KHETR[UNIMOD:7]LVEVDSGR;SMYEEEINETR[UNIMOD:7]R[UNIMOD:7]K;SMYEEEINETR[UNIMOD:7]R[UNIMOD:7]K;KSMYEEEINETR[UNIMOD:7]R[UNIMOD:7]K;SMYEEEINETR[UNIMOD:7]R[UNIMOD:7]K;KSMYEEEINETR[UNIMOD:7]R[UNIMOD:7]K;SMYEEEINETR[UNIMOD:7]R[UNIMOD:7]K;SMYEEEINETR[UNIMOD:7]R[UNIMOD:7]K;R[UNIMOD:7]KHETR[UNIMOD:7]LVEVDSGR;R[UNIMOD:7]KHETR[UNIMOD:7]LVEVDSGR;KSMYEEEINETR[UNIMOD:7]R[UNIMOD:7]K;KSMYEEEINETR[UNIMOD:7]R[UNIMOD:7]K;SMYEEEINETR[UNIMOD:7]R[UNIMOD:7]K;SMYEEEINETR[UNIMOD:7]R[UNIMOD:7]K;R[UNIMOD:7]KHETR[UNIMOD:7]LVEVDSGR;SMYEEEINETR[UNIMOD:7]R[UNIMOD:7]K;R[UNIMOD:7]KHETR[UNIMOD:7]LVEVDSGR;SMYEEEINETR[UNIMOD:7]R[UNIMOD:7]K;KSMYEEEINETR[UNIMOD:7]R[UNIMOD:7]K;KSMYEEEINETR[UNIMOD:7]R[UNIMOD:7]K;SMYEEEINETR[UNIMOD:7]R[UNIMOD:7]K;SMYEEEINETR[UNIMOD:7]R[UNIMOD:7]K;SMYEEEINETR[UNIMOD:7]R[UNIMOD:7]K;SMYEEEINETR[UNIMOD:7]R[UNIMOD:7]K;SMYEEEINETR[UNIMOD:7]R[UNIMOD:7]K;SMYEEEINETR[UNIMOD:7]R[UNIMOD:7]K;KSMYEEEINETR[UNIMOD:7]R[UNIMOD:7]K;KSMYEEEINETR[UNIMOD:7]R[UNIMOD:7]K;SMYEEEINETR[UNIMOD:7]R[UNIMOD:7]K;SMYEEEINETR[UNIMOD:7]R[UNIMOD:7]K;SMYEEEINETR[UNIMOD:7]R[UNIMOD:7]K;SMYEEEINETR[UNIMOD:7]R[UNIMOD:7]K;SMYEEEINETR[UNIMOD:7]R[UNIMOD:7]K;SMYEEEINETR[UNIMOD:7]R[UNIMOD:7]K;SMYEEEINETR[UNIMOD:7]R[UNIMOD:7]K;SMYEEEINETR[UNIMOD:7]R[UNIMOD:7]K;KSMYEEEINETR[UNIMOD:7]R[UNIMOD:7]K;SMYEEEINETR[UNIMOD:7]R[UNIMOD:7]K;KSMYEEEINETR[UNIMOD:7]R[UNIMOD:7]K;SMYEEEINETR[UNIMOD:7]R[UNIMOD:7]K;SMYEEEINETR[UNIMOD:7]R[UNIMOD:7]K;SMYEEEINETR[UNIMOD:7]R[UNIMOD:7]K;SMYEEEINETR[UNIMOD:7]R[UNIMOD:7]K;SMYEEEINETR[UNIMOD:7]R[UNIMOD:7]K;SMYEEEINETR[UNIMOD:7]R[UNIMOD:7]K;KSMYEEEINETR[UNIMOD:7]R[UNIMOD:7]K;KSMYEEEINETR[UNIMOD:7]R[UNIMOD:7]K;SMYEEEINETR[UNIMOD:7]R[UNIMOD:7]K;KSMYEEEINETR[UNIMOD:7]R[UNIMOD:7]K;KSMYEEEINETR[UNIMOD:7]R[UNIMOD:7]K;SMYEEEINETR[UNIMOD:7]R[UNIMOD:7]K;SMYEEEINETR[UNIMOD:7]R[UNIMOD:7]K;SMYEEEINETR[UNIMOD:7]R[UNIMOD:7]K;KSMYEEEINETR[UNIMOD:7]R[UNIMOD:7]K;SMYEEEINETR[UNIMOD:7]R[UNIMOD:7]K;SMYEEEINETR[UNIMOD:7]R[UNIMOD:7]K;KSMYEEEINETR[UNIMOD:7]R[UNIMOD:7]K;KSMYEEEINETR[UNIMOD:7]R[UNIMOD:7]K;SMYEEEINETR[UNIMOD:7]R[UNIMOD:7]K;SMYEEEINETR[UNIMOD:7]R[UNIMOD:7]K;SMYEEEINETR[UNIMOD:7]R[UNIMOD:7]K;SMYEEEINETR[UNIMOD:7]R[UNIMOD:7]K;KSMYEEEINETR[UNIMOD:7]R[UNIMOD:7]K;SMYEEEINETR[UNIMOD:7]R[UNIMOD:7]K;KSMYEEEINETR[UNIMOD:7]R[UNIMOD:7]K;KSMYEEEINETR[UNIMOD:7]R[UNIMOD:7]K;SMYEEEINETR[UNIMOD:7]R[UNIMOD:7]K;SMYEEEINETR[UNIMOD:7]R[UNIMOD:7]K;SMYEEEINETR[UNIMOD:7]R[UNIMOD:7]K;SMYEEEINETR[UNIMOD:7]R[UNIMOD:7]K;SMYEEEINETR[UNIMOD:7]R[UNIMOD:7]K;SMYEEEINETR[UNIMOD:7]R[UNIMOD:7]K;SMYEEEINETR[UNIMOD:7]R[UNIMOD:7]K;SMYEEEINETR[UNIMOD:7]R[UNIMOD:7]K;SMYEEEINETR[UNIMOD:7]R[UNIMOD:7]K;SMYEEEINETR[UNIMOD:7]R[UNIMOD:7]K;SMYEEEINETR[UNIMOD:7]R[UNIMOD:7]K;SMYEEEINETR[UNIMOD:7]R[UNIMOD:7]K;SMYEEEINETR[UNIMOD:7]R[UNIMOD:7]K;SMYEEEINETR[UNIMOD:7]R[UNIMOD:7]K;SMYEEEINETR[UNIMOD:7]R[UNIMOD:7]K;SMYEEEINETR[UNIMOD:7]R[UNIMOD:7]K;SMYEEEINETR[UNIMOD:7]R[UNIMOD:7]K;SMYEEEINETR[UNIMOD:7]R[UNIMOD:7]K;SMYEEEINETR[UNIMOD:7]R[UNIMOD:7]K;SMYEEEINETR[UNIMOD:7]R[UNIMOD:7]K;SMYEEEINETR[UNIMOD:7]R[UNIMOD:7]K;SMYEEEINETR[UNIMOD:7]R[UNIMOD:7]K;SMYEEEINETR[UNIMOD:7]R[UNIMOD:7]K;SMYEEEINETR[UNIMOD:7]R[UNIMOD:7]K;SMYEEEINETR[UNIMOD:7]R[UNIMOD:7]K;SMYEEEINETR[UNIMOD:7]R[UNIMOD:7]K;SMYEEEINETR[UNIMOD:7]R[UNIMOD:7]K;SMYEEEINETR[UNIMOD:7]R[UNIMOD:7]K;SMYEEEINETR[UNIMOD:7]R[UNIMOD:7]K;SMYEEEINETR[UNIMOD:7]R[UNIMOD:7]K;SMYEEEINETR[UNIMOD:7]R[UNIMOD:7]K;SMYEEEINETR[UNIMOD:7]R[UNIMOD:7]K;SMYEEEINETR[UNIMOD:7]R[UNIMOD:7]K;SMYEEEINETR[UNIMOD:7]R[UNIMOD:7]K;SMYEEEINETR[UNIMOD:7]R[UNIMOD:7]K;SMYEEEINETR[UNIMOD:7]R[UNIMOD:7]K;SMYEEEINETR[UNIMOD:7]R[UNIMOD:7]K;SMYEEEINETR[UNIMOD:7]R[UNIMOD:7]K;SMYEEEINETR[UNIMOD:7]R[UNIMOD:7]K;SMYEEEINETR[UNIMOD:7]R[UNIMOD:7]K;SMYEEEINETR[UNIMOD:7]R[UNIMOD:7]K;SMYEEEINETR[UNIMOD:7]R[UNIMOD:7]K;SMYEEEINETR[UNIMOD:7]R[UNIMOD:7]K;SMYEEEINETR[UNIMOD:7]R[UNIMOD:7]K;SMYEEEINETR[UNIMOD:7]R[UNIMOD:7]K;SMYEEEINETR[UNIMOD:7]R[UNIMOD:7]K;SMYEEEINETR[UNIMOD:7]R[UNIMOD:7]K;SMYEEEINETR[UNIMOD:7]R[UNIMOD:7]K;SMYEEEINETR[UNIMOD:7]R[UNIMOD:7]K;SMYEEEINETR[UNIMOD:7]R[UNIMOD:7]K;SMYEEEINETR[UNIMOD:7]R[UNIMOD:7]K;SMYEEEINETR[UNIMOD:7]R[UNIMOD:7]K;SMYEEEINETR[UNIMOD:7]R[UNIMOD:7]K;SMYEEEINETR[UNIMOD:7]R[UNIMOD:7]K	INETRrKHETR	0	12747778280	12491104220	3870173902	0	0	571656416	2725219148	389131708	600488256	817090198	1787095126	0	1390524730	6.21632e+09	6.45566e+09	3033908324	4453140816	6198713578	7113661361
P20700_R226	MYEEEINETRRKHETrLVEVDSGRQIEYEYK	P20700;P20700;P20700;P20700;P20700;P20700;P20700;P20700;P20700;P20700;P20700;P20700;P20700;P20700;P20700;P20700;P20700;P20700;P20700;P20700;P20700;P20700;P20700;P20700;P20700;P20700;P20700;P20700;P20700;P20700;P20700;P20700;P20700;P20700;P20700;P20700;P20700;P20700;P20700;P20700;P20700;P20700;P20700;P20700;P20700;P20700;P20700;P20700;P20700;P20700;P20700;P20700;P20700;P20700;P20700;P20700;P20700;P20700;P20700;P20700;P20700;P20700;P20700;P20700;P20700;P20700;P20700;P20700;P20700;P20700;P20700;P20700;P20700;P20700;P20700;P20700;P20700;P20700;P20700;P20700;P20700;P20700;P20700;P20700;P20700;P20700;P20700;P20700;P20700;P20700;P20700;P20700;P20700;P20700;P20700;P20700;P20700;P20700;P20700;P20700;P20700;P20700;P20700;P20700;P20700;P20700;P20700;P20700;P20700;P20700;P20700;P20700;P20700;P20700;P20700;P20700;P20700;P20700;P20700;P20700;P20700;P20700;P20700;P20700;P20700;P20700;P20700;P20700;P20700;P20700;P20700;P20700;P20700;P20700;P20700;P20700;P20700;P20700;P20700;P20700;P20700;P20700;P20700;P20700;P20700;P20700;P20700;P20700;P20700;P20700;P20700;P20700;P20700;P20700;P20700;P20700;P20700;P20700;P20700;P20700;P20700;P20700;P20700;P20700;P20700;P20700;P20700;P20700;P20700;P20700;P20700;P20700;P20700;P20700;P20700;P20700;P20700;P20700;P20700;P20700;P20700;P20700;P20700;P20700;P20700;P20700;P20700;P20700;P20700;P20700;P20700;P20700;P20700;P20700;P20700;P20700;P20700;P20700;P20700;P20700;P20700;P20700;P20700;P20700;P20700;P20700;P20700;P20700;P20700;P20700;P20700;P20700;P20700;P20700;P20700;P20700;P20700;P20700;P20700;P20700;P20700;P20700;P20700;P20700;P20700;P20700;P20700;P20700;P20700;P20700;P20700;P20700;P20700;P20700;P20700;P20700;P20700;P20700;P20700;P20700;P20700;P20700;P20700;P20700;P20700;P20700;P20700;P20700;P20700;P20700;P20700;P20700;P20700;P20700;P20700;P20700;P20700;P20700;P20700;P20700;P20700;P20700;P20700;P20700;P20700;P20700;P20700;P20700;P20700;P20700;P20700;P20700;P20700;P20700;P20700;P20700;P20700;P20700;P20700;P20700;P20700;P20700;P20700;P20700;P20700;P20700;P20700;P20700;P20700;P20700;P20700;P20700;P20700;P20700;P20700;P20700;P20700;P20700;P20700;P20700;P20700;P20700;P20700;P20700;P20700;P20700;P20700;P20700;P20700;P20700;P20700;P20700;P20700;P20700;P20700;P20700;P20700;P20700;P20700;P20700;P20700;P20700;P20700;P20700;P20700;P20700;P20700;P20700;P20700;P20700;P20700;P20700;P20700;P20700;P20700;P20700;P20700;P20700;P20700;P20700;P20700;P20700;P20700;P20700;P20700;P20700;P20700;P20700;P20700;P20700;P20700;P20700;P20700;P20700;P20700;P20700;P20700;P20700;P20700;P20700;P20700;P20700;P20700;P20700;P20700;P20700;P20700;P20700;P20700;P20700;P20700;P20700;P20700;P20700;P20700;P20700;P20700;P20700;P20700;P20700;P20700;P20700;P20700;P20700;P20700;P20700;P20700;P20700;P20700;P20700;P20700;P20700;P20700;P20700;P20700;P20700;P20700;P20700;P20700;P20700;P20700;P20700;P20700;P20700;P20700;P20700;P20700;P20700;P20700;P20700;P20700;P20700;P20700;P20700;P20700;P20700;P20700;P20700;P20700;P20700;P20700;P20700;P20700;P20700;P20700;P20700;P20700;P20700;P20700;P20700;P20700;P20700;P20700;P20700;P20700;P20700;P20700;P20700;P20700;P20700;P20700;P20700;P20700;P20700;P20700;P20700	LMNB1;LMN2;LMNB	HETR[UNIMOD:7]LVEVDSGR[UNIMOD:7]QIEYEYK;HETR[UNIMOD:7]LVEVDSGR[UNIMOD:7]QIEYEYK;HETR[UNIMOD:7]LVEVDSGR[UNIMOD:7]QIEYEYK;HETR[UNIMOD:7]LVEVDSGR[UNIMOD:7]QIEYEYK;HETR[UNIMOD:7]LVEVDSGR[UNIMOD:7]QIEYEYK;HETR[UNIMOD:7]LVEVDSGR[UNIMOD:7]QIEYEYK;HETR[UNIMOD:7]LVEVDSGR[UNIMOD:7]QIEYEYK;HETR[UNIMOD:7]LVEVDSGR[UNIMOD:7]QIEYEYK;HETR[UNIMOD:7]LVEVDSGR[UNIMOD:7]QIEYEYK;HETR[UNIMOD:7]LVEVDSGR[UNIMOD:7]QIEYEYK;HETR[UNIMOD:7]LVEVDSGR[UNIMOD:7]QIEYEYK;HETR[UNIMOD:7]LVEVDSGR[UNIMOD:7]QIEYEYK;HETR[UNIMOD:7]LVEVDSGR[UNIMOD:7]QIEYEYK;HETR[UNIMOD:7]LVEVDSGR[UNIMOD:7]QIEYEYK;HETR[UNIMOD:7]LVEVDSGR[UNIMOD:7]QIEYEYK;HETR[UNIMOD:7]LVEVDSGR[UNIMOD:7]QIEYEYK;HETR[UNIMOD:7]LVEVDSGR[UNIMOD:7]QIEYEYK;HETR[UNIMOD:7]LVEVDSGR[UNIMOD:7]QIEYEYK;HETR[UNIMOD:7]LVEVDSGR[UNIMOD:7]QIEYEYK;HETR[UNIMOD:7]LVEVDSGR[UNIMOD:7]QIEYEYK;HETR[UNIMOD:7]LVEVDSGR[UNIMOD:7]QIEYEYK;HETR[UNIMOD:7]LVEVDSGR[UNIMOD:7]QIEYEYK;HETR[UNIMOD:7]LVEVDSGR[UNIMOD:7]QIEYEYK;HETR[UNIMOD:7]LVEVDSGR[UNIMOD:7]QIEYEYK;HETR[UNIMOD:7]LVEVDSGR[UNIMOD:7]QIEYEYK;HETR[UNIMOD:7]LVEVDSGR[UNIMOD:7]QIEYEYK;HETR[UNIMOD:7]LVEVDSGR[UNIMOD:7]QIEYEYK;HETR[UNIMOD:7]LVEVDSGR[UNIMOD:7]QIEYEYK;HETR[UNIMOD:7]LVEVDSGR[UNIMOD:7]QIEYEYK;HETR[UNIMOD:7]LVEVDSGR[UNIMOD:7]QIEYEYK;HETR[UNIMOD:7]LVEVDSGR[UNIMOD:7]QIEYEYK;HETR[UNIMOD:7]LVEVDSGR[UNIMOD:7]QIEYEYK;HETR[UNIMOD:7]LVEVDSGR[UNIMOD:7]QIEYEYK;HETR[UNIMOD:7]LVEVDSGR[UNIMOD:7]QIEYEYK;HETR[UNIMOD:7]LVEVDSGR[UNIMOD:7]QIEYEYK;HETR[UNIMOD:7]LVEVDSGR[UNIMOD:7]QIEYEYK;HETR[UNIMOD:7]LVEVDSGR[UNIMOD:7]QIEYEYK;HETR[UNIMOD:7]LVEVDSGR[UNIMOD:7]QIEYEYK;HETR[UNIMOD:7]LVEVDSGR[UNIMOD:7]QIEYEYK;HETR[UNIMOD:7]LVEVDSGR[UNIMOD:7]QIEYEYK;HETR[UNIMOD:7]LVEVDSGR[UNIMOD:7]QIEYEYK;HETR[UNIMOD:7]LVEVDSGR[UNIMOD:7]QIEYEYK;HETR[UNIMOD:7]LVEVDSGR[UNIMOD:7]QIEYEYK;HETR[UNIMOD:7]LVEVDSGR[UNIMOD:7]QIEYEYK;HETR[UNIMOD:7]LVEVDSGR[UNIMOD:7]QIEYEYK;HETR[UNIMOD:7]LVEVDSGR[UNIMOD:7]QIEYEYK;HETR[UNIMOD:7]LVEVDSGR[UNIMOD:7]QIEYEYK;HETR[UNIMOD:7]LVEVDSGR[UNIMOD:7]QIEYEYK;HETR[UNIMOD:7]LVEVDSGR[UNIMOD:7]QIEYEYK;HETR[UNIMOD:7]LVEVDSGR[UNIMOD:7]QIEYEYK;HETR[UNIMOD:7]LVEVDSGR[UNIMOD:7]QIEYEYK;HETR[UNIMOD:7]LVEVDSGR[UNIMOD:7]QIEYEYK;HETR[UNIMOD:7]LVEVDSGR[UNIMOD:7]QIEYEYK;HETR[UNIMOD:7]LVEVDSGR[UNIMOD:7]QIEYEYK;HETR[UNIMOD:7]LVEVDSGR[UNIMOD:7]QIEYEYK;HETR[UNIMOD:7]LVEVDSGR[UNIMOD:7]QIEYEYK;HETR[UNIMOD:7]LVEVDSGR[UNIMOD:7]QIEYEYK;HETR[UNIMOD:7]LVEVDSGR[UNIMOD:7]QIEYEYK;HETR[UNIMOD:7]LVEVDSGR[UNIMOD:7]QIEYEYK;HETR[UNIMOD:7]LVEVDSGR[UNIMOD:7]QIEYEYK;HETR[UNIMOD:7]LVEVDSGR[UNIMOD:7]QIEYEYK;HETR[UNIMOD:7]LVEVDSGR[UNIMOD:7]QIEYEYK;HETR[UNIMOD:7]LVEVDSGR[UNIMOD:7]QIEYEYK;HETR[UNIMOD:7]LVEVDSGR[UNIMOD:7]QIEYEYK;HETR[UNIMOD:7]LVEVDSGR[UNIMOD:7]QIEYEYK;HETR[UNIMOD:7]LVEVDSGR[UNIMOD:7]QIEYEYK;HETR[UNIMOD:7]LVEVDSGR[UNIMOD:7]QIEYEYK;HETR[UNIMOD:7]LVEVDSGR[UNIMOD:7]QIEYEYK;HETR[UNIMOD:7]LVEVDSGR[UNIMOD:7]QIEYEYK;HETR[UNIMOD:7]LVEVDSGR[UNIMOD:7]QIEYEYK;HETR[UNIMOD:7]LVEVDSGR[UNIMOD:7]QIEYEYK;HETR[UNIMOD:7]LVEVDSGR[UNIMOD:7]QIEYEYK;HETR[UNIMOD:7]LVEVDSGR[UNIMOD:7]QIEYEYK;HETR[UNIMOD:7]LVEVDSGR[UNIMOD:7]QIEYEYK;HETR[UNIMOD:7]LVEVDSGR[UNIMOD:7]QIEYEYK;HETR[UNIMOD:7]LVEVDSGR[UNIMOD:7]QIEYEYK;HETR[UNIMOD:7]LVEVDSGR[UNIMOD:7]QIEYEYK;HETR[UNIMOD:7]LVEVDSGR[UNIMOD:7]QIEYEYK;HETR[UNIMOD:7]LVEVDSGR[UNIMOD:7]QIEYEYK;HETR[UNIMOD:7]LVEVDSGR;HETR[UNIMOD:7]LVEVDSGR[UNIMOD:7]QIEYEYK;HETR[UNIMOD:7]LVEVDSGR[UNIMOD:7]QIEYEYK;HETR[UNIMOD:7]LVEVDSGR[UNIMOD:7]QIEYEYK;HETR[UNIMOD:7]LVEVDSGR[UNIMOD:7]QIEYEYK;KHETR[UNIMOD:7]LVEVDSGR;HETR[UNIMOD:7]LVEVDSGR[UNIMOD:7]QIEYEYK;HETR[UNIMOD:7]LVEVDSGR[UNIMOD:7]QIEYEYK;HETR[UNIMOD:7]LVEVDSGR[UNIMOD:7]QIEYEYK;HETR[UNIMOD:7]LVEVDSGR[UNIMOD:7]QIEYEYK;HETR[UNIMOD:7]LVEVDSGR[UNIMOD:7]QIEYEYK;HETR[UNIMOD:7]LVEVDSGR[UNIMOD:7]QIEYEYK;HETR[UNIMOD:7]LVEVDSGR[UNIMOD:7]QIEYEYK;HETR[UNIMOD:7]LVEVDSGR[UNIMOD:7]QIEYEYK;HETR[UNIMOD:7]LVEVDSGR;HETR[UNIMOD:7]LVEVDSGR[UNIMOD:7]QIEYEYK;HETR[UNIMOD:7]LVEVDSGR[UNIMOD:7]QIEYEYK;HETR[UNIMOD:7]LVEVDSGR[UNIMOD:7]QIEYEYK;HETR[UNIMOD:7]LVEVDSGR[UNIMOD:7]QIEYEYK;KHETR[UNIMOD:7]LVEVDSGR;HETR[UNIMOD:7]LVEVDSGR[UNIMOD:7]QIEYEYK;HETR[UNIMOD:7]LVEVDSGR[UNIMOD:7]QIEYEYK;KHETR[UNIMOD:7]LVEVDSGR[UNIMOD:7]QIEYEYK;KHETR[UNIMOD:7]LVEVDSGR;KHETR[UNIMOD:7]LVEVDSGR;HETR[UNIMOD:7]LVEVDSGR[UNIMOD:7]QIEYEYK;KHETR[UNIMOD:7]LVEVDSGR;KHETR[UNIMOD:7]LVEVDSGR;KHETR[UNIMOD:7]LVEVDSGR[UNIMOD:7]QIEYEYK;HETR[UNIMOD:7]LVEVDSGR[UNIMOD:7]QIEYEYK;HETR[UNIMOD:7]LVEVDSGR[UNIMOD:7]QIEYEYK;KHETR[UNIMOD:7]LVEVDSGR[UNIMOD:7]QIEYEYK;HETR[UNIMOD:7]LVEVDSGR[UNIMOD:7]QIEYEYK;HETR[UNIMOD:7]LVEVDSGR[UNIMOD:7]QIEYEYK;HETR[UNIMOD:7]LVEVDSGR[UNIMOD:7]QIEYEYK;KHETR[UNIMOD:7]LVEVDSGR[UNIMOD:7]QIEYEYK;KHETR[UNIMOD:7]LVEVDSGR[UNIMOD:7]QIEYEYK;HETR[UNIMOD:7]LVEVDSGR[UNIMOD:7]QIEYEYK;HETR[UNIMOD:7]LVEVDSGR[UNIMOD:7]QIEYEYK;KHETR[UNIMOD:7]LVEVDSGR;KHETR[UNIMOD:7]LVEVDSGR[UNIMOD:7]QIEYEYK;HETR[UNIMOD:7]LVEVDSGR[UNIMOD:7]QIEYEYK;HETR[UNIMOD:7]LVEVDSGR[UNIMOD:7]QIEYEYK;HETR[UNIMOD:7]LVEVDSGR[UNIMOD:7]QIEYEYK;HETR[UNIMOD:7]LVEVDSGR[UNIMOD:7]QIEYEYK;HETR[UNIMOD:7]LVEVDSGR[UNIMOD:7]QIEYEYK;HETR[UNIMOD:7]LVEVDSGR[UNIMOD:7]QIEYEYK;HETR[UNIMOD:7]LVEVDSGR[UNIMOD:7]QIEYEYK;KHETR[UNIMOD:7]LVEVDSGR[UNIMOD:7]QIEYEYK;HETR[UNIMOD:7]LVEVDSGR[UNIMOD:7]QIEYEYK;HETR[UNIMOD:7]LVEVDSGR[UNIMOD:7]QIEYEYK;HETR[UNIMOD:7]LVEVDSGR[UNIMOD:7]QIEYEYK;HETR[UNIMOD:7]LVEVDSGR[UNIMOD:7]QIEYEYK;HETR[UNIMOD:7]LVEVDSGRQIEYEYK;HETR[UNIMOD:7]LVEVDSGR[UNIMOD:7]QIEYEYK;HETR[UNIMOD:7]LVEVDSGR[UNIMOD:7]QIEYEYK;HETR[UNIMOD:7]LVEVDSGRQIEYEYK;HETR[UNIMOD:7]LVEVDSGR[UNIMOD:7]QIEYEYK;HETR[UNIMOD:7]LVEVDSGR[UNIMOD:7]QIEYEYK;HETR[UNIMOD:7]LVEVDSGR[UNIMOD:7]QIEYEYK;HETR[UNIMOD:7]LVEVDSGR[UNIMOD:7]QIEYEYK;HETR[UNIMOD:7]LVEVDSGR[UNIMOD:7]QIEYEYK;HETR[UNIMOD:7]LVEVDSGRQIEYEYK;HETR[UNIMOD:7]LVEVDSGR[UNIMOD:7]QIEYEYK;HETR[UNIMOD:7]LVEVDSGR[UNIMOD:7]QIEYEYK;HETR[UNIMOD:7]LVEVDSGR[UNIMOD:7]QIEYEYK;HETR[UNIMOD:7]LVEVDSGR[UNIMOD:7]QIEYEYK;HETR[UNIMOD:7]LVEVDSGR[UNIMOD:7]QIEYEYK;KHETR[UNIMOD:7]LVEVDSGRQIEYEYK;HETR[UNIMOD:7]LVEVDSGR[UNIMOD:7]QIEYEYK;HETR[UNIMOD:7]LVEVDSGR[UNIMOD:7]QIEYEYK;KHETR[UNIMOD:7]LVEVDSGR[UNIMOD:7]QIEYEYK;KHETR[UNIMOD:7]LVEVDSGR[UNIMOD:7]QIEYEYK;HETR[UNIMOD:7]LVEVDSGR[UNIMOD:7]QIEYEYK;HETR[UNIMOD:7]LVEVDSGR[UNIMOD:7]QIEYEYK;KHETR[UNIMOD:7]LVEVDSGR[UNIMOD:7]QIEYEYK;HETR[UNIMOD:7]LVEVDSGR[UNIMOD:7]QIEYEYK;HETR[UNIMOD:7]LVEVDSGR[UNIMOD:7]QIEYEYK;HETR[UNIMOD:7]LVEVDSGR[UNIMOD:7]QIEYEYK;HETR[UNIMOD:7]LVEVDSGR[UNIMOD:7]QIEYEYK;HETR[UNIMOD:7]LVEVDSGR[UNIMOD:7]QIEYEYK;HETR[UNIMOD:7]LVEVDSGR[UNIMOD:7]QIEYEYK;HETR[UNIMOD:7]LVEVDSGR[UNIMOD:7]QIEYEYK;HETR[UNIMOD:7]LVEVDSGR[UNIMOD:7]QIEYEYK;KHETR[UNIMOD:7]LVEVDSGR[UNIMOD:7]QIEYEYK;HETR[UNIMOD:7]LVEVDSGR[UNIMOD:7]QIEYEYK;HETR[UNIMOD:7]LVEVDSGR[UNIMOD:7]QIEYEYK;HETR[UNIMOD:7]LVEVDSGR[UNIMOD:7]QIEYEYK;HETR[UNIMOD:7]LVEVDSGR;HETR[UNIMOD:7]LVEVDSGR[UNIMOD:7]QIEYEYK;HETR[UNIMOD:7]LVEVDSGR[UNIMOD:7]QIEYEYK;HETR[UNIMOD:7]LVEVDSGR;HETR[UNIMOD:7]LVEVDSGR[UNIMOD:7]QIEYEYK;HETR[UNIMOD:7]LVEVDSGR[UNIMOD:7]QIEYEYK;HETR[UNIMOD:7]LVEVDSGR;HETR[UNIMOD:7]LVEVDSGR[UNIMOD:7]QIEYEYK;HETR[UNIMOD:7]LVEVDSGR[UNIMOD:7]QIEYEYK;HETR[UNIMOD:7]LVEVDSGR[UNIMOD:7]QIEYEYK;HETR[UNIMOD:7]LVEVDSGR[UNIMOD:7]QIEYEYK;HETR[UNIMOD:7]LVEVDSGR;HETR[UNIMOD:7]LVEVDSGR[UNIMOD:7]QIEYEYK;HETR[UNIMOD:7]LVEVDSGR[UNIMOD:7]QIEYEYK;HETR[UNIMOD:7]LVEVDSGR;HETR[UNIMOD:7]LVEVDSGR[UNIMOD:7]QIEYEYK;HETR[UNIMOD:7]LVEVDSGR[UNIMOD:7]QIEYEYK;HETR[UNIMOD:7]LVEVDSGR;HETR[UNIMOD:7]LVEVDSGR[UNIMOD:7]QIEYEYK;HETR[UNIMOD:7]LVEVDSGR[UNIMOD:7]QIEYEYK;KHETR[UNIMOD:7]LVEVDSGR[UNIMOD:7]QIEYEYK;HETR[UNIMOD:7]LVEVDSGR[UNIMOD:7]QIEYEYK;KHETR[UNIMOD:7]LVEVDSGR;KHETR[UNIMOD:7]LVEVDSGR;KHETR[UNIMOD:7]LVEVDSGR[UNIMOD:7]QIEYEYK;KHETR[UNIMOD:7]LVEVDSGR[UNIMOD:7]QIEYEYK;HETR[UNIMOD:7]LVEVDSGRQIEYEYK;HETR[UNIMOD:7]LVEVDSGR[UNIMOD:7]QIEYEYK;KHETR[UNIMOD:7]LVEVDSGR[UNIMOD:7]QIEYEYK;KHETR[UNIMOD:7]LVEVDSGR[UNIMOD:7]QIEYEYK;HETR[UNIMOD:7]LVEVDSGR[UNIMOD:7]QIEYEYK;HETR[UNIMOD:7]LVEVDSGR[UNIMOD:7]QIEYEYK;KHETR[UNIMOD:7]LVEVDSGR[UNIMOD:7]QIEYEYK;KHETR[UNIMOD:7]LVEVDSGR[UNIMOD:7]QIEYEYK;HETR[UNIMOD:7]LVEVDSGRQIEYEYK;KHETR[UNIMOD:7]LVEVDSGR[UNIMOD:7]QIEYEYK;HETR[UNIMOD:7]LVEVDSGR[UNIMOD:7]QIEYEYK;HETR[UNIMOD:7]LVEVDSGR[UNIMOD:7]QIEYEYK;KHETR[UNIMOD:7]LVEVDSGR[UNIMOD:7]QIEYEYK;KHETR[UNIMOD:7]LVEVDSGR[UNIMOD:7]QIEYEYK;HETR[UNIMOD:7]LVEVDSGR[UNIMOD:7]QIEYEYK;KHETR[UNIMOD:7]LVEVDSGR;KHETR[UNIMOD:7]LVEVDSGR[UNIMOD:7]QIEYEYK;KHETR[UNIMOD:7]LVEVDSGR[UNIMOD:7]QIEYEYK;HETR[UNIMOD:7]LVEVDSGR[UNIMOD:7]QIEYEYK;HETR[UNIMOD:7]LVEVDSGR[UNIMOD:7]QIEYEYK;KHETR[UNIMOD:7]LVEVDSGR[UNIMOD:7]QIEYEYK;KHETR[UNIMOD:7]LVEVDSGR[UNIMOD:7]QIEYEYK;HETR[UNIMOD:7]LVEVDSGR[UNIMOD:7]QIEYEYK;HETR[UNIMOD:7]LVEVDSGR[UNIMOD:7]QIEYEYK;KHETR[UNIMOD:7]LVEVDSGR[UNIMOD:7]QIEYEYK;HETR[UNIMOD:7]LVEVDSGR[UNIMOD:7]QIEYEYK;HETR[UNIMOD:7]LVEVDSGR[UNIMOD:7]QIEYEYK;KHETR[UNIMOD:7]LVEVDSGR;KHETR[UNIMOD:7]LVEVDSGR[UNIMOD:7]QIEYEYK;KHETR[UNIMOD:7]LVEVDSGR[UNIMOD:7]QIEYEYK;HETR[UNIMOD:7]LVEVDSGR[UNIMOD:7]QIEYEYK;HETR[UNIMOD:7]LVEVDSGR[UNIMOD:7]QIEYEYK;KHETR[UNIMOD:7]LVEVDSGR;KHETR[UNIMOD:7]LVEVDSGR[UNIMOD:7]QIEYEYK;KHETR[UNIMOD:7]LVEVDSGR[UNIMOD:7]QIEYEYK;KHETR[UNIMOD:7]LVEVDSGR[UNIMOD:7]QIEYEYK;HETR[UNIMOD:7]LVEVDSGR[UNIMOD:7]QIEYEYK;HETR[UNIMOD:7]LVEVDSGR[UNIMOD:7]QIEYEYK;KHETR[UNIMOD:7]LVEVDSGR[UNIMOD:7]QIEYEYK;KHETR[UNIMOD:7]LVEVDSGR[UNIMOD:7]QIEYEYK;HETR[UNIMOD:7]LVEVDSGRQIEYEYK;HETR[UNIMOD:7]LVEVDSGR[UNIMOD:7]QIEYEYK;KHETR[UNIMOD:7]LVEVDSGR[UNIMOD:7]QIEYEYK;KHETR[UNIMOD:7]LVEVDSGR[UNIMOD:7]QIEYEYK;HETR[UNIMOD:7]LVEVDSGR[UNIMOD:7]QIEYEYK;HETR[UNIMOD:7]LVEVDSGR[UNIMOD:7]QIEYEYK;KHETR[UNIMOD:7]LVEVDSGR[UNIMOD:7]QIEYEYK;HETR[UNIMOD:7]LVEVDSGR[UNIMOD:7]QIEYEYK;HETR[UNIMOD:7]LVEVDSGR[UNIMOD:7]QIEYEYK;KHETR[UNIMOD:7]LVEVDSGR[UNIMOD:7]QIEYEYK;HETR[UNIMOD:7]LVEVDSGR[UNIMOD:7]QIEYEYK;HETR[UNIMOD:7]LVEVDSGR[UNIMOD:7]QIEYEYK;KHETR[UNIMOD:7]LVEVDSGR[UNIMOD:7]QIEYEYK;KHETR[UNIMOD:7]LVEVDSGR[UNIMOD:7]QIEYEYK;HETR[UNIMOD:7]LVEVDSGR[UNIMOD:7]QIEYEYK;HETR[UNIMOD:7]LVEVDSGR[UNIMOD:7]QIEYEYK;KHETR[UNIMOD:7]LVEVDSGR[UNIMOD:7]QIEYEYK;HETR[UNIMOD:7]LVEVDSGR[UNIMOD:7]QIEYEYK;KHETR[UNIMOD:7]LVEVDSGR[UNIMOD:7]QIEYEYK;HETR[UNIMOD:7]LVEVDSGR[UNIMOD:7]QIEYEYK;HETR[UNIMOD:7]LVEVDSGR[UNIMOD:7]QIEYEYK;KHETR[UNIMOD:7]LVEVDSGR[UNIMOD:7]QIEYEYK;HETR[UNIMOD:7]LVEVDSGR[UNIMOD:7]QIEYEYK;HETR[UNIMOD:7]LVEVDSGR[UNIMOD:7]QIEYEYK;KHETR[UNIMOD:7]LVEVDSGR[UNIMOD:7]QIEYEYK;HETR[UNIMOD:7]LVEVDSGR[UNIMOD:7]QIEYEYK;HETR[UNIMOD:7]LVEVDSGR[UNIMOD:7]QIEYEYK;HETR[UNIMOD:7]LVEVDSGR;HETR[UNIMOD:7]LVEVDSGR[UNIMOD:7]QIEYEYK;HETR[UNIMOD:7]LVEVDSGR[UNIMOD:7]QIEYEYK;R[UNIMOD:7]KHETR[UNIMOD:7]LVEVDSGR;HETR[UNIMOD:7]LVEVDSGR;HETR[UNIMOD:7]LVEVDSGR[UNIMOD:7]QIEYEYK;HETR[UNIMOD:7]LVEVDSGR[UNIMOD:7]QIEYEYK;R[UNIMOD:7]KHETR[UNIMOD:7]LVEVDSGR;HETR[UNIMOD:7]LVEVDSGR[UNIMOD:7]QIEYEYK;HETR[UNIMOD:7]LVEVDSGR[UNIMOD:7]QIEYEYK;HETR[UNIMOD:7]LVEVDSGR;HETR[UNIMOD:7]LVEVDSGR;HETR[UNIMOD:7]LVEVDSGR[UNIMOD:7]QIEYEYK;HETR[UNIMOD:7]LVEVDSGR[UNIMOD:7]QIEYEYK;HETR[UNIMOD:7]LVEVDSGR;HETR[UNIMOD:7]LVEVDSGR[UNIMOD:7]QIEYEYK;HETR[UNIMOD:7]LVEVDSGR[UNIMOD:7]QIEYEYK;HETR[UNIMOD:7]LVEVDSGR[UNIMOD:7]QIEYEYK;R[UNIMOD:7]KHETR[UNIMOD:7]LVEVDSGR;HETR[UNIMOD:7]LVEVDSGR;HETR[UNIMOD:7]LVEVDSGR[UNIMOD:7]QIEYEYK;R[UNIMOD:7]KHETR[UNIMOD:7]LVEVDSGR;HETR[UNIMOD:7]LVEVDSGR;HETR[UNIMOD:7]LVEVDSGR[UNIMOD:7]QIEYEYK;HETR[UNIMOD:7]LVEVDSGR[UNIMOD:7]QIEYEYK;R[UNIMOD:7]KHETR[UNIMOD:7]LVEVDSGR;HETR[UNIMOD:7]LVEVDSGR;HETR[UNIMOD:7]LVEVDSGR[UNIMOD:7]QIEYEYK;HETR[UNIMOD:7]LVEVDSGR[UNIMOD:7]QIEYEYK;R[UNIMOD:7]KHETR[UNIMOD:7]LVEVDSGR;HETR[UNIMOD:7]LVEVDSGR;HETR[UNIMOD:7]LVEVDSGR[UNIMOD:7]QIEYEYK;HETR[UNIMOD:7]LVEVDSGR[UNIMOD:7]QIEYEYK;HETR[UNIMOD:7]LVEVDSGR[UNIMOD:7]QIEYEYK;HETR[UNIMOD:7]LVEVDSGR[UNIMOD:7]QIEYEYK;HETR[UNIMOD:7]LVEVDSGR[UNIMOD:7]QIEYEYK;HETR[UNIMOD:7]LVEVDSGR[UNIMOD:7]QIEYEYK;HETR[UNIMOD:7]LVEVDSGR[UNIMOD:7]QIEYEYK;HETR[UNIMOD:7]LVEVDSGR[UNIMOD:7]QIEYEYK;HETR[UNIMOD:7]LVEVDSGR[UNIMOD:7]QIEYEYK;HETR[UNIMOD:7]LVEVDSGR[UNIMOD:7]QIEYEYK;HETR[UNIMOD:7]LVEVDSGR[UNIMOD:7]QIEYEYK;HETR[UNIMOD:7]LVEVDSGR[UNIMOD:7]QIEYEYK;HETR[UNIMOD:7]LVEVDSGR[UNIMOD:7]QIEYEYK;HETR[UNIMOD:7]LVEVDSGR[UNIMOD:7]QIEYEYK;HETR[UNIMOD:7]LVEVDSGR[UNIMOD:7]QIEYEYK;HETR[UNIMOD:7]LVEVDSGR[UNIMOD:7]QIEYEYK;HETR[UNIMOD:7]LVEVDSGRQIEYEYK;HETR[UNIMOD:7]LVEVDSGR[UNIMOD:7]QIEYEYK;HETR[UNIMOD:7]LVEVDSGR[UNIMOD:7]QIEYEYK;HETR[UNIMOD:7]LVEVDSGR[UNIMOD:7]QIEYEYK;HETR[UNIMOD:7]LVEVDSGR[UNIMOD:7]QIEYEYK;HETR[UNIMOD:7]LVEVDSGR[UNIMOD:7]QIEYEYK;HETR[UNIMOD:7]LVEVDSGR[UNIMOD:7]QIEYEYK;HETR[UNIMOD:7]LVEVDSGR[UNIMOD:7]QIEYEYK;HETR[UNIMOD:7]LVEVDSGR[UNIMOD:7]QIEYEYK;HETR[UNIMOD:7]LVEVDSGR[UNIMOD:7]QIEYEYK;HETR[UNIMOD:7]LVEVDSGR[UNIMOD:7]QIEYEYK;HETR[UNIMOD:7]LVEVDSGR[UNIMOD:7]QIEYEYK;HETR[UNIMOD:7]LVEVDSGR;HETR[UNIMOD:7]LVEVDSGR;HETR[UNIMOD:7]LVEVDSGR[UNIMOD:7]QIEYEYK;HETR[UNIMOD:7]LVEVDSGR[UNIMOD:7]QIEYEYK;HETR[UNIMOD:7]LVEVDSGR;HETR[UNIMOD:7]LVEVDSGR;KHETR[UNIMOD:7]LVEVDSGR[UNIMOD:7]QIEYEYK;HETR[UNIMOD:7]LVEVDSGR[UNIMOD:7]QIEYEYK;HETR[UNIMOD:7]LVEVDSGR[UNIMOD:7]QIEYEYK;HETR[UNIMOD:7]LVEVDSGR[UNIMOD:7]QIEYEYK;HETR[UNIMOD:7]LVEVDSGR[UNIMOD:7]QIEYEYK;KHETR[UNIMOD:7]LVEVDSGR;HETR[UNIMOD:7]LVEVDSGR;KHETR[UNIMOD:7]LVEVDSGR;KHETR[UNIMOD:7]LVEVDSGR;HETR[UNIMOD:7]LVEVDSGR;HETR[UNIMOD:7]LVEVDSGR;HETR[UNIMOD:7]LVEVDSGR[UNIMOD:7]QIEYEYK;HETR[UNIMOD:7]LVEVDSGR[UNIMOD:7]QIEYEYK;HETR[UNIMOD:7]LVEVDSGR;KHETR[UNIMOD:7]LVEVDSGR[UNIMOD:7]QIEYEYK;HETR[UNIMOD:7]LVEVDSGR[UNIMOD:7]QIEYEYK;HETR[UNIMOD:7]LVEVDSGR[UNIMOD:7]QIEYEYK;HETR[UNIMOD:7]LVEVDSGR[UNIMOD:7]QIEYEYK;KHETR[UNIMOD:7]LVEVDSGR;HETR[UNIMOD:7]LVEVDSGR;HETR[UNIMOD:7]LVEVDSGR[UNIMOD:7]QIEYEYK;HETR[UNIMOD:7]LVEVDSGR[UNIMOD:7]QIEYEYK;KHETR[UNIMOD:7]LVEVDSGR;HETR[UNIMOD:7]LVEVDSGR;HETR[UNIMOD:7]LVEVDSGR;HETR[UNIMOD:7]LVEVDSGR[UNIMOD:7]QIEYEYK;HETR[UNIMOD:7]LVEVDSGR[UNIMOD:7]QIEYEYK;HETR[UNIMOD:7]LVEVDSGR;HETR[UNIMOD:7]LVEVDSGR;HETR[UNIMOD:7]LVEVDSGR[UNIMOD:7]QIEYEYK;HETR[UNIMOD:7]LVEVDSGR[UNIMOD:7]QIEYEYK;KHETR[UNIMOD:7]LVEVDSGR;HETR[UNIMOD:7]LVEVDSGR;HETR[UNIMOD:7]LVEVDSGR[UNIMOD:7]QIEYEYK;KHETR[UNIMOD:7]LVEVDSGR;KHETR[UNIMOD:7]LVEVDSGR;HETR[UNIMOD:7]LVEVDSGR;KHETR[UNIMOD:7]LVEVDSGR;HETR[UNIMOD:7]LVEVDSGR[UNIMOD:7]QIEYEYK;HETR[UNIMOD:7]LVEVDSGR[UNIMOD:7]QIEYEYK;HETR[UNIMOD:7]LVEVDSGR[UNIMOD:7]QIEYEYK;HETR[UNIMOD:7]LVEVDSGR[UNIMOD:7]QIEYEYK;HETR[UNIMOD:7]LVEVDSGR[UNIMOD:7]QIEYEYK;HETR[UNIMOD:7]LVEVDSGR[UNIMOD:7]QIEYEYK;HETR[UNIMOD:7]LVEVDSGR[UNIMOD:7]QIEYEYK;HETR[UNIMOD:7]LVEVDSGR[UNIMOD:7]QIEYEYK;HETR[UNIMOD:7]LVEVDSGR[UNIMOD:7]QIEYEYK;HETR[UNIMOD:7]LVEVDSGR[UNIMOD:7]QIEYEYK;HETR[UNIMOD:7]LVEVDSGR[UNIMOD:7]QIEYEYK;HETR[UNIMOD:7]LVEVDSGR[UNIMOD:7]QIEYEYK;HETR[UNIMOD:7]LVEVDSGR[UNIMOD:7]QIEYEYK;HETR[UNIMOD:7]LVEVDSGR[UNIMOD:7]QIEYEYK;HETR[UNIMOD:7]LVEVDSGR[UNIMOD:7]QIEYEYK;HETR[UNIMOD:7]LVEVDSGR[UNIMOD:7]QIEYEYK;HETR[UNIMOD:7]LVEVDSGR[UNIMOD:7]QIEYEYK;HETR[UNIMOD:7]LVEVDSGR[UNIMOD:7]QIEYEYK;HETR[UNIMOD:7]LVEVDSGR[UNIMOD:7]QIEYEYK;HETR[UNIMOD:7]LVEVDSGR[UNIMOD:7]QIEYEYK;HETR[UNIMOD:7]LVEVDSGR[UNIMOD:7]QIEYEYK;HETR[UNIMOD:7]LVEVDSGR[UNIMOD:7]QIEYEYK;HETR[UNIMOD:7]LVEVDSGR[UNIMOD:7]QIEYEYK;HETR[UNIMOD:7]LVEVDSGR[UNIMOD:7]QIEYEYK;HETR[UNIMOD:7]LVEVDSGR[UNIMOD:7]QIEYEYK;HETR[UNIMOD:7]LVEVDSGR[UNIMOD:7]QIEYEYK;HETR[UNIMOD:7]LVEVDSGR[UNIMOD:7]QIEYEYK;HETR[UNIMOD:7]LVEVDSGR[UNIMOD:7]QIEYEYK;HETR[UNIMOD:7]LVEVDSGR[UNIMOD:7]QIEYEYK;HETR[UNIMOD:7]LVEVDSGR[UNIMOD:7]QIEYEYK;HETR[UNIMOD:7]LVEVDSGR[UNIMOD:7]QIEYEYK;HETR[UNIMOD:7]LVEVDSGR[UNIMOD:7]QIEYEYK;HETR[UNIMOD:7]LVEVDSGR[UNIMOD:7]QIEYEYK;HETR[UNIMOD:7]LVEVDSGR[UNIMOD:7]QIEYEYK;HETR[UNIMOD:7]LVEVDSGR[UNIMOD:7]QIEYEYK;HETR[UNIMOD:7]LVEVDSGR[UNIMOD:7]QIEYEYK;HETR[UNIMOD:7]LVEVDSGR[UNIMOD:7]QIEYEYK;HETR[UNIMOD:7]LVEVDSGR[UNIMOD:7]QIEYEYK;HETR[UNIMOD:7]LVEVDSGR[UNIMOD:7]QIEYEYK;HETR[UNIMOD:7]LVEVDSGR[UNIMOD:7]QIEYEYK;HETR[UNIMOD:7]LVEVDSGR[UNIMOD:7]QIEYEYK;HETR[UNIMOD:7]LVEVDSGR[UNIMOD:7]QIEYEYK;HETR[UNIMOD:7]LVEVDSGR[UNIMOD:7]QIEYEYK;HETR[UNIMOD:7]LVEVDSGR[UNIMOD:7]QIEYEYK;HETR[UNIMOD:7]LVEVDSGR[UNIMOD:7]QIEYEYK;HETR[UNIMOD:7]LVEVDSGR[UNIMOD:7]QIEYEYK;HETR[UNIMOD:7]LVEVDSGR[UNIMOD:7]QIEYEYK;HETR[UNIMOD:7]LVEVDSGR[UNIMOD:7]QIEYEYK;HETR[UNIMOD:7]LVEVDSGR[UNIMOD:7]QIEYEYK;HETR[UNIMOD:7]LVEVDSGR[UNIMOD:7]QIEYEYK;HETR[UNIMOD:7]LVEVDSGR[UNIMOD:7]QIEYEYK;HETR[UNIMOD:7]LVEVDSGR[UNIMOD:7]QIEYEYK;HETR[UNIMOD:7]LVEVDSGR[UNIMOD:7]QIEYEYK;HETR[UNIMOD:7]LVEVDSGR[UNIMOD:7]QIEYEYK;HETR[UNIMOD:7]LVEVDSGR[UNIMOD:7]QIEYEYK;HETR[UNIMOD:7]LVEVDSGR[UNIMOD:7]QIEYEYK;HETR[UNIMOD:7]LVEVDSGR[UNIMOD:7]QIEYEYK;HETR[UNIMOD:7]LVEVDSGR[UNIMOD:7]QIEYEYK;HETR[UNIMOD:7]LVEVDSGR[UNIMOD:7]QIEYEYK;HETR[UNIMOD:7]LVEVDSGR[UNIMOD:7]QIEYEYK;HETR[UNIMOD:7]LVEVDSGR[UNIMOD:7]QIEYEYK;HETR[UNIMOD:7]LVEVDSGR[UNIMOD:7]QIEYEYK;HETR[UNIMOD:7]LVEVDSGR[UNIMOD:7]QIEYEYK;HETR[UNIMOD:7]LVEVDSGR[UNIMOD:7]QIEYEYK;HETR[UNIMOD:7]LVEVDSGR[UNIMOD:7]QIEYEYK;HETR[UNIMOD:7]LVEVDSGR[UNIMOD:7]QIEYEYK;HETR[UNIMOD:7]LVEVDSGR[UNIMOD:7]QIEYEYK;HETR[UNIMOD:7]LVEVDSGR[UNIMOD:7]QIEYEYK;HETR[UNIMOD:7]LVEVDSGR[UNIMOD:7]QIEYEYK;HETR[UNIMOD:7]LVEVDSGR[UNIMOD:7]QIEYEYK;HETR[UNIMOD:7]LVEVDSGR[UNIMOD:7]QIEYEYK;HETR[UNIMOD:7]LVEVDSGR[UNIMOD:7]QIEYEYK;HETR[UNIMOD:7]LVEVDSGR[UNIMOD:7]QIEYEYK;HETR[UNIMOD:7]LVEVDSGR[UNIMOD:7]QIEYEYK;HETR[UNIMOD:7]LVEVDSGR[UNIMOD:7]QIEYEYK;HETR[UNIMOD:7]LVEVDSGR[UNIMOD:7]QIEYEYK;HETR[UNIMOD:7]LVEVDSGR[UNIMOD:7]QIEYEYK;HETR[UNIMOD:7]LVEVDSGR[UNIMOD:7]QIEYEYK;HETR[UNIMOD:7]LVEVDSGR[UNIMOD:7]QIEYEYK;HETR[UNIMOD:7]LVEVDSGR[UNIMOD:7]QIEYEYK;HETR[UNIMOD:7]LVEVDSGR[UNIMOD:7]QIEYEYK;HETR[UNIMOD:7]LVEVDSGR[UNIMOD:7]QIEYEYK;HETR[UNIMOD:7]LVEVDSGR[UNIMOD:7]QIEYEYK	RKHETrLVEVD	0	1.98142e+10	1.53848e+10	4790276560	0	0	1432872239	2851914250	1184507408	2002808226	1519651072	2773310500	0	2101183593	8804206969	8177800354	3.74046e+09	4699159656	8915101082	10206251358
P20700_R234	TRRKHETRLVEVDSGrQIEYEYKLAQALHEM	P20700;P20700;P20700;P20700;P20700;P20700;P20700;P20700;P20700;P20700;P20700;P20700;P20700;P20700;P20700;P20700;P20700;P20700;P20700;P20700;P20700;P20700;P20700;P20700;P20700;P20700;P20700;P20700;P20700;P20700;P20700;P20700;P20700;P20700;P20700;P20700;P20700;P20700;P20700;P20700;P20700;P20700;P20700;P20700;P20700;P20700;P20700;P20700;P20700;P20700;P20700;P20700;P20700;P20700;P20700;P20700;P20700;P20700;P20700;P20700;P20700;P20700;P20700;P20700;P20700;P20700;P20700;P20700;P20700;P20700;P20700;P20700;P20700;P20700;P20700;P20700;P20700;P20700;P20700;P20700;P20700;P20700;P20700;P20700;P20700;P20700;P20700;P20700;P20700;P20700;P20700;P20700;P20700;P20700;P20700;P20700;P20700;P20700;P20700;P20700;P20700;P20700;P20700;P20700;P20700;P20700;P20700;P20700;P20700;P20700;P20700;P20700;P20700;P20700;P20700;P20700;P20700;P20700;P20700;P20700;P20700;P20700;P20700;P20700;P20700;P20700;P20700;P20700;P20700;P20700;P20700;P20700;P20700;P20700;P20700;P20700;P20700;P20700;P20700;P20700;P20700;P20700;P20700;P20700;P20700;P20700;P20700;P20700;P20700;P20700;P20700;P20700;P20700;P20700;P20700;P20700;P20700;P20700;P20700;P20700;P20700;P20700;P20700;P20700;P20700;P20700;P20700;P20700;P20700;P20700;P20700;P20700;P20700;P20700;P20700;P20700;P20700;P20700;P20700;P20700;P20700;P20700;P20700;P20700;P20700;P20700;P20700;P20700;P20700;P20700;P20700;P20700;P20700;P20700;P20700;P20700;P20700;P20700;P20700;P20700;P20700;P20700;P20700;P20700;P20700;P20700;P20700;P20700;P20700;P20700;P20700;P20700;P20700;P20700;P20700;P20700;P20700;P20700;P20700;P20700;P20700;P20700;P20700;P20700;P20700;P20700;P20700;P20700;P20700;P20700;P20700;P20700;P20700;P20700;P20700;P20700;P20700;P20700;P20700;P20700;P20700;P20700;P20700;P20700;P20700;P20700;P20700;P20700;P20700;P20700;P20700;P20700;P20700;P20700;P20700;P20700;P20700;P20700;P20700;P20700;P20700;P20700;P20700;P20700;P20700;P20700;P20700;P20700;P20700;P20700;P20700;P20700;P20700;P20700;P20700;P20700;P20700;P20700;P20700;P20700;P20700;P20700;P20700;P20700;P20700;P20700;P20700;P20700;P20700;P20700;P20700;P20700;P20700;P20700;P20700;P20700;P20700;P20700;P20700;P20700;P20700;P20700;P20700;P20700;P20700;P20700;P20700;P20700;P20700;P20700;P20700;P20700;P20700;P20700;P20700;P20700;P20700;P20700;P20700;P20700;P20700;P20700;P20700;P20700;P20700;P20700;P20700;P20700;P20700;P20700;P20700;P20700;P20700;P20700;P20700;P20700;P20700;P20700;P20700;P20700;P20700;P20700;P20700;P20700;P20700;P20700;P20700;P20700;P20700;P20700;P20700;P20700;P20700;P20700;P20700;P20700;P20700;P20700;P20700;P20700;P20700;P20700;P20700;P20700;P20700;P20700;P20700;P20700;P20700;P20700;P20700;P20700;P20700;P20700;P20700;P20700;P20700;P20700;P20700;P20700;P20700	LMNB1;LMN2;LMNB	HETR[UNIMOD:7]LVEVDSGR[UNIMOD:7]QIEYEYK;HETR[UNIMOD:7]LVEVDSGR[UNIMOD:7]QIEYEYK;HETR[UNIMOD:7]LVEVDSGR[UNIMOD:7]QIEYEYK;HETR[UNIMOD:7]LVEVDSGR[UNIMOD:7]QIEYEYK;HETR[UNIMOD:7]LVEVDSGR[UNIMOD:7]QIEYEYK;HETR[UNIMOD:7]LVEVDSGR[UNIMOD:7]QIEYEYK;HETR[UNIMOD:7]LVEVDSGR[UNIMOD:7]QIEYEYK;HETR[UNIMOD:7]LVEVDSGR[UNIMOD:7]QIEYEYK;HETR[UNIMOD:7]LVEVDSGR[UNIMOD:7]QIEYEYK;HETR[UNIMOD:7]LVEVDSGR[UNIMOD:7]QIEYEYK;HETR[UNIMOD:7]LVEVDSGR[UNIMOD:7]QIEYEYK;HETR[UNIMOD:7]LVEVDSGR[UNIMOD:7]QIEYEYK;HETR[UNIMOD:7]LVEVDSGR[UNIMOD:7]QIEYEYK;HETR[UNIMOD:7]LVEVDSGR[UNIMOD:7]QIEYEYK;HETR[UNIMOD:7]LVEVDSGR[UNIMOD:7]QIEYEYK;HETR[UNIMOD:7]LVEVDSGR[UNIMOD:7]QIEYEYK;HETR[UNIMOD:7]LVEVDSGR[UNIMOD:7]QIEYEYK;HETR[UNIMOD:7]LVEVDSGR[UNIMOD:7]QIEYEYK;HETR[UNIMOD:7]LVEVDSGR[UNIMOD:7]QIEYEYK;HETR[UNIMOD:7]LVEVDSGR[UNIMOD:7]QIEYEYK;HETR[UNIMOD:7]LVEVDSGR[UNIMOD:7]QIEYEYK;HETR[UNIMOD:7]LVEVDSGR[UNIMOD:7]QIEYEYK;HETR[UNIMOD:7]LVEVDSGR[UNIMOD:7]QIEYEYK;HETR[UNIMOD:7]LVEVDSGR[UNIMOD:7]QIEYEYK;HETR[UNIMOD:7]LVEVDSGR[UNIMOD:7]QIEYEYK;HETR[UNIMOD:7]LVEVDSGR[UNIMOD:7]QIEYEYK;HETR[UNIMOD:7]LVEVDSGR[UNIMOD:7]QIEYEYK;HETR[UNIMOD:7]LVEVDSGR[UNIMOD:7]QIEYEYK;HETR[UNIMOD:7]LVEVDSGR[UNIMOD:7]QIEYEYK;HETR[UNIMOD:7]LVEVDSGR[UNIMOD:7]QIEYEYK;HETR[UNIMOD:7]LVEVDSGR[UNIMOD:7]QIEYEYK;HETR[UNIMOD:7]LVEVDSGR[UNIMOD:7]QIEYEYK;HETR[UNIMOD:7]LVEVDSGR[UNIMOD:7]QIEYEYK;HETR[UNIMOD:7]LVEVDSGR[UNIMOD:7]QIEYEYK;HETR[UNIMOD:7]LVEVDSGR[UNIMOD:7]QIEYEYK;HETR[UNIMOD:7]LVEVDSGR[UNIMOD:7]QIEYEYK;HETR[UNIMOD:7]LVEVDSGR[UNIMOD:7]QIEYEYK;HETR[UNIMOD:7]LVEVDSGR[UNIMOD:7]QIEYEYK;HETR[UNIMOD:7]LVEVDSGR[UNIMOD:7]QIEYEYK;HETR[UNIMOD:7]LVEVDSGR[UNIMOD:7]QIEYEYK;HETR[UNIMOD:7]LVEVDSGR[UNIMOD:7]QIEYEYK;HETR[UNIMOD:7]LVEVDSGR[UNIMOD:7]QIEYEYK;HETR[UNIMOD:7]LVEVDSGR[UNIMOD:7]QIEYEYK;HETR[UNIMOD:7]LVEVDSGR[UNIMOD:7]QIEYEYK;HETR[UNIMOD:7]LVEVDSGR[UNIMOD:7]QIEYEYK;HETR[UNIMOD:7]LVEVDSGR[UNIMOD:7]QIEYEYK;HETR[UNIMOD:7]LVEVDSGR[UNIMOD:7]QIEYEYK;HETR[UNIMOD:7]LVEVDSGR[UNIMOD:7]QIEYEYK;HETR[UNIMOD:7]LVEVDSGR[UNIMOD:7]QIEYEYK;HETR[UNIMOD:7]LVEVDSGR[UNIMOD:7]QIEYEYK;HETR[UNIMOD:7]LVEVDSGR[UNIMOD:7]QIEYEYK;HETR[UNIMOD:7]LVEVDSGR[UNIMOD:7]QIEYEYK;HETR[UNIMOD:7]LVEVDSGR[UNIMOD:7]QIEYEYK;HETR[UNIMOD:7]LVEVDSGR[UNIMOD:7]QIEYEYK;HETR[UNIMOD:7]LVEVDSGR[UNIMOD:7]QIEYEYK;HETR[UNIMOD:7]LVEVDSGR[UNIMOD:7]QIEYEYK;HETR[UNIMOD:7]LVEVDSGR[UNIMOD:7]QIEYEYK;HETR[UNIMOD:7]LVEVDSGR[UNIMOD:7]QIEYEYK;HETR[UNIMOD:7]LVEVDSGR[UNIMOD:7]QIEYEYK;HETR[UNIMOD:7]LVEVDSGR[UNIMOD:7]QIEYEYK;HETR[UNIMOD:7]LVEVDSGR[UNIMOD:7]QIEYEYK;HETR[UNIMOD:7]LVEVDSGR[UNIMOD:7]QIEYEYK;HETR[UNIMOD:7]LVEVDSGR[UNIMOD:7]QIEYEYK;HETR[UNIMOD:7]LVEVDSGR[UNIMOD:7]QIEYEYK;HETR[UNIMOD:7]LVEVDSGR[UNIMOD:7]QIEYEYK;HETR[UNIMOD:7]LVEVDSGR[UNIMOD:7]QIEYEYK;HETR[UNIMOD:7]LVEVDSGR[UNIMOD:7]QIEYEYK;HETR[UNIMOD:7]LVEVDSGR[UNIMOD:7]QIEYEYK;HETR[UNIMOD:7]LVEVDSGR[UNIMOD:7]QIEYEYK;HETR[UNIMOD:7]LVEVDSGR[UNIMOD:7]QIEYEYK;HETR[UNIMOD:7]LVEVDSGR[UNIMOD:7]QIEYEYK;HETR[UNIMOD:7]LVEVDSGR[UNIMOD:7]QIEYEYK;HETR[UNIMOD:7]LVEVDSGR[UNIMOD:7]QIEYEYK;HETR[UNIMOD:7]LVEVDSGR[UNIMOD:7]QIEYEYK;HETR[UNIMOD:7]LVEVDSGR[UNIMOD:7]QIEYEYK;HETR[UNIMOD:7]LVEVDSGR[UNIMOD:7]QIEYEYK;HETR[UNIMOD:7]LVEVDSGR[UNIMOD:7]QIEYEYK;HETR[UNIMOD:7]LVEVDSGR[UNIMOD:7]QIEYEYK;HETR[UNIMOD:7]LVEVDSGR[UNIMOD:7]QIEYEYK;HETR[UNIMOD:7]LVEVDSGR[UNIMOD:7]QIEYEYK;HETR[UNIMOD:7]LVEVDSGR[UNIMOD:7]QIEYEYK;HETR[UNIMOD:7]LVEVDSGR[UNIMOD:7]QIEYEYK;HETR[UNIMOD:7]LVEVDSGR[UNIMOD:7]QIEYEYK;HETR[UNIMOD:7]LVEVDSGR[UNIMOD:7]QIEYEYK;HETR[UNIMOD:7]LVEVDSGR[UNIMOD:7]QIEYEYK;HETR[UNIMOD:7]LVEVDSGR[UNIMOD:7]QIEYEYK;HETR[UNIMOD:7]LVEVDSGR[UNIMOD:7]QIEYEYK;HETR[UNIMOD:7]LVEVDSGR[UNIMOD:7]QIEYEYK;HETR[UNIMOD:7]LVEVDSGR[UNIMOD:7]QIEYEYK;HETR[UNIMOD:7]LVEVDSGR[UNIMOD:7]QIEYEYK;HETR[UNIMOD:7]LVEVDSGR[UNIMOD:7]QIEYEYK;HETR[UNIMOD:7]LVEVDSGR[UNIMOD:7]QIEYEYK;HETR[UNIMOD:7]LVEVDSGR[UNIMOD:7]QIEYEYK;HETR[UNIMOD:7]LVEVDSGR[UNIMOD:7]QIEYEYK;HETR[UNIMOD:7]LVEVDSGR[UNIMOD:7]QIEYEYK;HETR[UNIMOD:7]LVEVDSGR[UNIMOD:7]QIEYEYK;HETR[UNIMOD:7]LVEVDSGR[UNIMOD:7]QIEYEYK;KHETR[UNIMOD:7]LVEVDSGR[UNIMOD:7]QIEYEYK;LVEVDSGR[UNIMOD:7]QIEYEYK;HETR[UNIMOD:7]LVEVDSGR[UNIMOD:7]QIEYEYK;LVEVDSGR[UNIMOD:7]QIEYEYK;KHETR[UNIMOD:7]LVEVDSGR[UNIMOD:7]QIEYEYK;HETR[UNIMOD:7]LVEVDSGR[UNIMOD:7]QIEYEYK;HETR[UNIMOD:7]LVEVDSGR[UNIMOD:7]QIEYEYK;KHETR[UNIMOD:7]LVEVDSGR[UNIMOD:7]QIEYEYK;HETR[UNIMOD:7]LVEVDSGR[UNIMOD:7]QIEYEYK;HETR[UNIMOD:7]LVEVDSGR[UNIMOD:7]QIEYEYK;HETR[UNIMOD:7]LVEVDSGR[UNIMOD:7]QIEYEYK;KHETR[UNIMOD:7]LVEVDSGR[UNIMOD:7]QIEYEYK;KHETR[UNIMOD:7]LVEVDSGR[UNIMOD:7]QIEYEYK;HETR[UNIMOD:7]LVEVDSGR[UNIMOD:7]QIEYEYK;HETR[UNIMOD:7]LVEVDSGR[UNIMOD:7]QIEYEYK;KHETR[UNIMOD:7]LVEVDSGR[UNIMOD:7]QIEYEYK;HETR[UNIMOD:7]LVEVDSGR[UNIMOD:7]QIEYEYK;HETR[UNIMOD:7]LVEVDSGR[UNIMOD:7]QIEYEYK;HETR[UNIMOD:7]LVEVDSGR[UNIMOD:7]QIEYEYK;HETR[UNIMOD:7]LVEVDSGR[UNIMOD:7]QIEYEYK;HETR[UNIMOD:7]LVEVDSGR[UNIMOD:7]QIEYEYK;HETR[UNIMOD:7]LVEVDSGR[UNIMOD:7]QIEYEYK;HETR[UNIMOD:7]LVEVDSGR[UNIMOD:7]QIEYEYK;KHETR[UNIMOD:7]LVEVDSGR[UNIMOD:7]QIEYEYK;HETR[UNIMOD:7]LVEVDSGR[UNIMOD:7]QIEYEYK;HETR[UNIMOD:7]LVEVDSGR[UNIMOD:7]QIEYEYK;HETR[UNIMOD:7]LVEVDSGR[UNIMOD:7]QIEYEYK;HETR[UNIMOD:7]LVEVDSGR[UNIMOD:7]QIEYEYK;HETR[UNIMOD:7]LVEVDSGR[UNIMOD:7]QIEYEYK;HETR[UNIMOD:7]LVEVDSGR[UNIMOD:7]QIEYEYK;HETR[UNIMOD:7]LVEVDSGR[UNIMOD:7]QIEYEYK;HETR[UNIMOD:7]LVEVDSGR[UNIMOD:7]QIEYEYK;HETR[UNIMOD:7]LVEVDSGR[UNIMOD:7]QIEYEYK;HETR[UNIMOD:7]LVEVDSGR[UNIMOD:7]QIEYEYK;HETR[UNIMOD:7]LVEVDSGR[UNIMOD:7]QIEYEYK;HETR[UNIMOD:7]LVEVDSGR[UNIMOD:7]QIEYEYK;HETR[UNIMOD:7]LVEVDSGR[UNIMOD:7]QIEYEYK;HETR[UNIMOD:7]LVEVDSGR[UNIMOD:7]QIEYEYK;HETR[UNIMOD:7]LVEVDSGR[UNIMOD:7]QIEYEYK;HETR[UNIMOD:7]LVEVDSGR[UNIMOD:7]QIEYEYK;HETR[UNIMOD:7]LVEVDSGR[UNIMOD:7]QIEYEYK;HETR[UNIMOD:7]LVEVDSGR[UNIMOD:7]QIEYEYK;KHETR[UNIMOD:7]LVEVDSGR[UNIMOD:7]QIEYEYK;KHETR[UNIMOD:7]LVEVDSGR[UNIMOD:7]QIEYEYK;HETR[UNIMOD:7]LVEVDSGR[UNIMOD:7]QIEYEYK;HETR[UNIMOD:7]LVEVDSGR[UNIMOD:7]QIEYEYK;KHETR[UNIMOD:7]LVEVDSGR[UNIMOD:7]QIEYEYK;HETR[UNIMOD:7]LVEVDSGR[UNIMOD:7]QIEYEYK;HETR[UNIMOD:7]LVEVDSGR[UNIMOD:7]QIEYEYK;HETR[UNIMOD:7]LVEVDSGR[UNIMOD:7]QIEYEYK;HETR[UNIMOD:7]LVEVDSGR[UNIMOD:7]QIEYEYK;HETR[UNIMOD:7]LVEVDSGR[UNIMOD:7]QIEYEYK;HETR[UNIMOD:7]LVEVDSGR[UNIMOD:7]QIEYEYK;HETR[UNIMOD:7]LVEVDSGR[UNIMOD:7]QIEYEYK;HETR[UNIMOD:7]LVEVDSGR[UNIMOD:7]QIEYEYK;KHETR[UNIMOD:7]LVEVDSGR[UNIMOD:7]QIEYEYK;HETR[UNIMOD:7]LVEVDSGR[UNIMOD:7]QIEYEYK;HETR[UNIMOD:7]LVEVDSGR[UNIMOD:7]QIEYEYK;HETR[UNIMOD:7]LVEVDSGR[UNIMOD:7]QIEYEYK;HETR[UNIMOD:7]LVEVDSGR[UNIMOD:7]QIEYEYK;HETR[UNIMOD:7]LVEVDSGR[UNIMOD:7]QIEYEYK;HETR[UNIMOD:7]LVEVDSGR[UNIMOD:7]QIEYEYK;HETR[UNIMOD:7]LVEVDSGR[UNIMOD:7]QIEYEYK;HETR[UNIMOD:7]LVEVDSGR[UNIMOD:7]QIEYEYK;HETR[UNIMOD:7]LVEVDSGR[UNIMOD:7]QIEYEYK;HETR[UNIMOD:7]LVEVDSGR[UNIMOD:7]QIEYEYK;HETR[UNIMOD:7]LVEVDSGR[UNIMOD:7]QIEYEYK;HETR[UNIMOD:7]LVEVDSGR[UNIMOD:7]QIEYEYK;HETR[UNIMOD:7]LVEVDSGR[UNIMOD:7]QIEYEYK;HETR[UNIMOD:7]LVEVDSGR[UNIMOD:7]QIEYEYK;HETR[UNIMOD:7]LVEVDSGR[UNIMOD:7]QIEYEYK;HETR[UNIMOD:7]LVEVDSGR[UNIMOD:7]QIEYEYK;HETR[UNIMOD:7]LVEVDSGR[UNIMOD:7]QIEYEYK;KHETR[UNIMOD:7]LVEVDSGR[UNIMOD:7]QIEYEYK;HETR[UNIMOD:7]LVEVDSGR[UNIMOD:7]QIEYEYK;KHETR[UNIMOD:7]LVEVDSGR[UNIMOD:7]QIEYEYK;KHETR[UNIMOD:7]LVEVDSGR[UNIMOD:7]QIEYEYK;HETR[UNIMOD:7]LVEVDSGR[UNIMOD:7]QIEYEYK;KHETR[UNIMOD:7]LVEVDSGR[UNIMOD:7]QIEYEYK;KHETR[UNIMOD:7]LVEVDSGR[UNIMOD:7]QIEYEYK;HETR[UNIMOD:7]LVEVDSGR[UNIMOD:7]QIEYEYK;HETR[UNIMOD:7]LVEVDSGR[UNIMOD:7]QIEYEYK;KHETR[UNIMOD:7]LVEVDSGR[UNIMOD:7]QIEYEYK;KHETR[UNIMOD:7]LVEVDSGR[UNIMOD:7]QIEYEYK;KHETR[UNIMOD:7]LVEVDSGR[UNIMOD:7]QIEYEYK;HETR[UNIMOD:7]LVEVDSGR[UNIMOD:7]QIEYEYK;HETR[UNIMOD:7]LVEVDSGR[UNIMOD:7]QIEYEYK;KHETR[UNIMOD:7]LVEVDSGR[UNIMOD:7]QIEYEYK;KHETR[UNIMOD:7]LVEVDSGR[UNIMOD:7]QIEYEYK;HETR[UNIMOD:7]LVEVDSGR[UNIMOD:7]QIEYEYK;KHETR[UNIMOD:7]LVEVDSGR[UNIMOD:7]QIEYEYK;KHETR[UNIMOD:7]LVEVDSGR[UNIMOD:7]QIEYEYK;HETR[UNIMOD:7]LVEVDSGR[UNIMOD:7]QIEYEYK;HETR[UNIMOD:7]LVEVDSGR[UNIMOD:7]QIEYEYK;KHETR[UNIMOD:7]LVEVDSGR[UNIMOD:7]QIEYEYK;KHETR[UNIMOD:7]LVEVDSGR[UNIMOD:7]QIEYEYK;HETR[UNIMOD:7]LVEVDSGR[UNIMOD:7]QIEYEYK;HETR[UNIMOD:7]LVEVDSGR[UNIMOD:7]QIEYEYK;KHETR[UNIMOD:7]LVEVDSGR[UNIMOD:7]QIEYEYK;HETR[UNIMOD:7]LVEVDSGR[UNIMOD:7]QIEYEYK;HETR[UNIMOD:7]LVEVDSGR[UNIMOD:7]QIEYEYK;KHETR[UNIMOD:7]LVEVDSGR[UNIMOD:7]QIEYEYK;KHETR[UNIMOD:7]LVEVDSGR[UNIMOD:7]QIEYEYK;HETR[UNIMOD:7]LVEVDSGR[UNIMOD:7]QIEYEYK;HETR[UNIMOD:7]LVEVDSGR[UNIMOD:7]QIEYEYK;KHETR[UNIMOD:7]LVEVDSGR[UNIMOD:7]QIEYEYK;KHETR[UNIMOD:7]LVEVDSGR[UNIMOD:7]QIEYEYK;KHETR[UNIMOD:7]LVEVDSGR[UNIMOD:7]QIEYEYK;HETR[UNIMOD:7]LVEVDSGR[UNIMOD:7]QIEYEYK;HETR[UNIMOD:7]LVEVDSGR[UNIMOD:7]QIEYEYK;KHETR[UNIMOD:7]LVEVDSGR[UNIMOD:7]QIEYEYK;KHETR[UNIMOD:7]LVEVDSGR[UNIMOD:7]QIEYEYK;HETR[UNIMOD:7]LVEVDSGR[UNIMOD:7]QIEYEYK;KHETR[UNIMOD:7]LVEVDSGR[UNIMOD:7]QIEYEYK;KHETR[UNIMOD:7]LVEVDSGR[UNIMOD:7]QIEYEYK;HETR[UNIMOD:7]LVEVDSGR[UNIMOD:7]QIEYEYK;HETR[UNIMOD:7]LVEVDSGR[UNIMOD:7]QIEYEYK;KHETR[UNIMOD:7]LVEVDSGR[UNIMOD:7]QIEYEYK;HETR[UNIMOD:7]LVEVDSGR[UNIMOD:7]QIEYEYK;HETR[UNIMOD:7]LVEVDSGR[UNIMOD:7]QIEYEYK;KHETR[UNIMOD:7]LVEVDSGR[UNIMOD:7]QIEYEYK;HETR[UNIMOD:7]LVEVDSGR[UNIMOD:7]QIEYEYK;HETR[UNIMOD:7]LVEVDSGR[UNIMOD:7]QIEYEYK;KHETR[UNIMOD:7]LVEVDSGR[UNIMOD:7]QIEYEYK;KHETR[UNIMOD:7]LVEVDSGR[UNIMOD:7]QIEYEYK;HETR[UNIMOD:7]LVEVDSGR[UNIMOD:7]QIEYEYK;HETR[UNIMOD:7]LVEVDSGR[UNIMOD:7]QIEYEYK;KHETR[UNIMOD:7]LVEVDSGR[UNIMOD:7]QIEYEYK;HETR[UNIMOD:7]LVEVDSGR[UNIMOD:7]QIEYEYK;KHETR[UNIMOD:7]LVEVDSGR[UNIMOD:7]QIEYEYK;HETR[UNIMOD:7]LVEVDSGR[UNIMOD:7]QIEYEYK;HETR[UNIMOD:7]LVEVDSGR[UNIMOD:7]QIEYEYK;KHETR[UNIMOD:7]LVEVDSGR[UNIMOD:7]QIEYEYK;HETR[UNIMOD:7]LVEVDSGR[UNIMOD:7]QIEYEYK;HETR[UNIMOD:7]LVEVDSGR[UNIMOD:7]QIEYEYK;KHETR[UNIMOD:7]LVEVDSGR[UNIMOD:7]QIEYEYK;HETR[UNIMOD:7]LVEVDSGR[UNIMOD:7]QIEYEYK;HETR[UNIMOD:7]LVEVDSGR[UNIMOD:7]QIEYEYK;HETR[UNIMOD:7]LVEVDSGR[UNIMOD:7]QIEYEYK;HETR[UNIMOD:7]LVEVDSGR[UNIMOD:7]QIEYEYK;HETR[UNIMOD:7]LVEVDSGR[UNIMOD:7]QIEYEYK;HETR[UNIMOD:7]LVEVDSGR[UNIMOD:7]QIEYEYK;HETR[UNIMOD:7]LVEVDSGR[UNIMOD:7]QIEYEYK;HETR[UNIMOD:7]LVEVDSGR[UNIMOD:7]QIEYEYK;HETR[UNIMOD:7]LVEVDSGR[UNIMOD:7]QIEYEYK;HETR[UNIMOD:7]LVEVDSGR[UNIMOD:7]QIEYEYK;HETR[UNIMOD:7]LVEVDSGR[UNIMOD:7]QIEYEYK;HETR[UNIMOD:7]LVEVDSGR[UNIMOD:7]QIEYEYK;HETR[UNIMOD:7]LVEVDSGR[UNIMOD:7]QIEYEYK;HETR[UNIMOD:7]LVEVDSGR[UNIMOD:7]QIEYEYK;HETR[UNIMOD:7]LVEVDSGR[UNIMOD:7]QIEYEYK;HETR[UNIMOD:7]LVEVDSGR[UNIMOD:7]QIEYEYK;HETR[UNIMOD:7]LVEVDSGR[UNIMOD:7]QIEYEYK;HETR[UNIMOD:7]LVEVDSGR[UNIMOD:7]QIEYEYK;HETR[UNIMOD:7]LVEVDSGR[UNIMOD:7]QIEYEYK;HETR[UNIMOD:7]LVEVDSGR[UNIMOD:7]QIEYEYK;HETR[UNIMOD:7]LVEVDSGR[UNIMOD:7]QIEYEYK;HETR[UNIMOD:7]LVEVDSGR[UNIMOD:7]QIEYEYK;HETR[UNIMOD:7]LVEVDSGR[UNIMOD:7]QIEYEYK;HETR[UNIMOD:7]LVEVDSGR[UNIMOD:7]QIEYEYK;HETR[UNIMOD:7]LVEVDSGR[UNIMOD:7]QIEYEYK;HETR[UNIMOD:7]LVEVDSGR[UNIMOD:7]QIEYEYK;HETR[UNIMOD:7]LVEVDSGR[UNIMOD:7]QIEYEYK;HETR[UNIMOD:7]LVEVDSGR[UNIMOD:7]QIEYEYK;HETR[UNIMOD:7]LVEVDSGR[UNIMOD:7]QIEYEYK;HETR[UNIMOD:7]LVEVDSGR[UNIMOD:7]QIEYEYK;HETR[UNIMOD:7]LVEVDSGR[UNIMOD:7]QIEYEYK;HETR[UNIMOD:7]LVEVDSGR[UNIMOD:7]QIEYEYK;HETR[UNIMOD:7]LVEVDSGR[UNIMOD:7]QIEYEYK;HETR[UNIMOD:7]LVEVDSGR[UNIMOD:7]QIEYEYK;HETR[UNIMOD:7]LVEVDSGR[UNIMOD:7]QIEYEYK;HETR[UNIMOD:7]LVEVDSGR[UNIMOD:7]QIEYEYK;HETR[UNIMOD:7]LVEVDSGR[UNIMOD:7]QIEYEYK;HETR[UNIMOD:7]LVEVDSGR[UNIMOD:7]QIEYEYK;HETR[UNIMOD:7]LVEVDSGR[UNIMOD:7]QIEYEYK;HETR[UNIMOD:7]LVEVDSGR[UNIMOD:7]QIEYEYK;HETR[UNIMOD:7]LVEVDSGR[UNIMOD:7]QIEYEYK;HETR[UNIMOD:7]LVEVDSGR[UNIMOD:7]QIEYEYK;HETR[UNIMOD:7]LVEVDSGR[UNIMOD:7]QIEYEYK;HETR[UNIMOD:7]LVEVDSGR[UNIMOD:7]QIEYEYK;HETR[UNIMOD:7]LVEVDSGR[UNIMOD:7]QIEYEYK;HETR[UNIMOD:7]LVEVDSGR[UNIMOD:7]QIEYEYK;HETR[UNIMOD:7]LVEVDSGR[UNIMOD:7]QIEYEYK;KHETR[UNIMOD:7]LVEVDSGR[UNIMOD:7]QIEYEYK;HETR[UNIMOD:7]LVEVDSGR[UNIMOD:7]QIEYEYK;HETR[UNIMOD:7]LVEVDSGR[UNIMOD:7]QIEYEYK;HETR[UNIMOD:7]LVEVDSGR[UNIMOD:7]QIEYEYK;HETR[UNIMOD:7]LVEVDSGR[UNIMOD:7]QIEYEYK;HETR[UNIMOD:7]LVEVDSGR[UNIMOD:7]QIEYEYK;HETR[UNIMOD:7]LVEVDSGR[UNIMOD:7]QIEYEYK;KHETR[UNIMOD:7]LVEVDSGR[UNIMOD:7]QIEYEYK;HETR[UNIMOD:7]LVEVDSGR[UNIMOD:7]QIEYEYK;HETR[UNIMOD:7]LVEVDSGR[UNIMOD:7]QIEYEYK;HETR[UNIMOD:7]LVEVDSGR[UNIMOD:7]QIEYEYK;HETR[UNIMOD:7]LVEVDSGR[UNIMOD:7]QIEYEYK;HETR[UNIMOD:7]LVEVDSGR[UNIMOD:7]QIEYEYK;HETR[UNIMOD:7]LVEVDSGR[UNIMOD:7]QIEYEYK;HETR[UNIMOD:7]LVEVDSGR[UNIMOD:7]QIEYEYK;HETR[UNIMOD:7]LVEVDSGR[UNIMOD:7]QIEYEYK;HETR[UNIMOD:7]LVEVDSGR[UNIMOD:7]QIEYEYK;HETR[UNIMOD:7]LVEVDSGR[UNIMOD:7]QIEYEYK;HETR[UNIMOD:7]LVEVDSGR[UNIMOD:7]QIEYEYK;HETR[UNIMOD:7]LVEVDSGR[UNIMOD:7]QIEYEYK;HETR[UNIMOD:7]LVEVDSGR[UNIMOD:7]QIEYEYK;HETR[UNIMOD:7]LVEVDSGR[UNIMOD:7]QIEYEYK;HETR[UNIMOD:7]LVEVDSGR[UNIMOD:7]QIEYEYK;HETR[UNIMOD:7]LVEVDSGR[UNIMOD:7]QIEYEYK;HETR[UNIMOD:7]LVEVDSGR[UNIMOD:7]QIEYEYK;HETR[UNIMOD:7]LVEVDSGR[UNIMOD:7]QIEYEYK;HETR[UNIMOD:7]LVEVDSGR[UNIMOD:7]QIEYEYK;HETR[UNIMOD:7]LVEVDSGR[UNIMOD:7]QIEYEYK;HETR[UNIMOD:7]LVEVDSGR[UNIMOD:7]QIEYEYK;HETR[UNIMOD:7]LVEVDSGR[UNIMOD:7]QIEYEYK;HETR[UNIMOD:7]LVEVDSGR[UNIMOD:7]QIEYEYK;HETR[UNIMOD:7]LVEVDSGR[UNIMOD:7]QIEYEYK;HETR[UNIMOD:7]LVEVDSGR[UNIMOD:7]QIEYEYK;HETR[UNIMOD:7]LVEVDSGR[UNIMOD:7]QIEYEYK;HETR[UNIMOD:7]LVEVDSGR[UNIMOD:7]QIEYEYK;HETR[UNIMOD:7]LVEVDSGR[UNIMOD:7]QIEYEYK;HETR[UNIMOD:7]LVEVDSGR[UNIMOD:7]QIEYEYK;HETR[UNIMOD:7]LVEVDSGR[UNIMOD:7]QIEYEYK;HETR[UNIMOD:7]LVEVDSGR[UNIMOD:7]QIEYEYK;HETR[UNIMOD:7]LVEVDSGR[UNIMOD:7]QIEYEYK;HETR[UNIMOD:7]LVEVDSGR[UNIMOD:7]QIEYEYK;HETR[UNIMOD:7]LVEVDSGR[UNIMOD:7]QIEYEYK;HETR[UNIMOD:7]LVEVDSGR[UNIMOD:7]QIEYEYK;HETR[UNIMOD:7]LVEVDSGR[UNIMOD:7]QIEYEYK;HETR[UNIMOD:7]LVEVDSGR[UNIMOD:7]QIEYEYK;HETR[UNIMOD:7]LVEVDSGR[UNIMOD:7]QIEYEYK;HETR[UNIMOD:7]LVEVDSGR[UNIMOD:7]QIEYEYK;HETR[UNIMOD:7]LVEVDSGR[UNIMOD:7]QIEYEYK;HETR[UNIMOD:7]LVEVDSGR[UNIMOD:7]QIEYEYK;HETR[UNIMOD:7]LVEVDSGR[UNIMOD:7]QIEYEYK;HETR[UNIMOD:7]LVEVDSGR[UNIMOD:7]QIEYEYK;HETR[UNIMOD:7]LVEVDSGR[UNIMOD:7]QIEYEYK;HETR[UNIMOD:7]LVEVDSGR[UNIMOD:7]QIEYEYK;HETR[UNIMOD:7]LVEVDSGR[UNIMOD:7]QIEYEYK;HETR[UNIMOD:7]LVEVDSGR[UNIMOD:7]QIEYEYK;HETR[UNIMOD:7]LVEVDSGR[UNIMOD:7]QIEYEYK;HETR[UNIMOD:7]LVEVDSGR[UNIMOD:7]QIEYEYK;HETR[UNIMOD:7]LVEVDSGR[UNIMOD:7]QIEYEYK;HETR[UNIMOD:7]LVEVDSGR[UNIMOD:7]QIEYEYK;HETR[UNIMOD:7]LVEVDSGR[UNIMOD:7]QIEYEYK;HETR[UNIMOD:7]LVEVDSGR[UNIMOD:7]QIEYEYK;HETR[UNIMOD:7]LVEVDSGR[UNIMOD:7]QIEYEYK;HETR[UNIMOD:7]LVEVDSGR[UNIMOD:7]QIEYEYK;HETR[UNIMOD:7]LVEVDSGR[UNIMOD:7]QIEYEYK;HETR[UNIMOD:7]LVEVDSGR[UNIMOD:7]QIEYEYK;HETR[UNIMOD:7]LVEVDSGR[UNIMOD:7]QIEYEYK;HETR[UNIMOD:7]LVEVDSGR[UNIMOD:7]QIEYEYK;HETR[UNIMOD:7]LVEVDSGR[UNIMOD:7]QIEYEYK;HETR[UNIMOD:7]LVEVDSGR[UNIMOD:7]QIEYEYK;HETR[UNIMOD:7]LVEVDSGR[UNIMOD:7]QIEYEYK;HETR[UNIMOD:7]LVEVDSGR[UNIMOD:7]QIEYEYK;HETR[UNIMOD:7]LVEVDSGR[UNIMOD:7]QIEYEYK;HETR[UNIMOD:7]LVEVDSGR[UNIMOD:7]QIEYEYK;HETR[UNIMOD:7]LVEVDSGR[UNIMOD:7]QIEYEYK;HETR[UNIMOD:7]LVEVDSGR[UNIMOD:7]QIEYEYK;HETR[UNIMOD:7]LVEVDSGR[UNIMOD:7]QIEYEYK;HETR[UNIMOD:7]LVEVDSGR[UNIMOD:7]QIEYEYK;HETR[UNIMOD:7]LVEVDSGR[UNIMOD:7]QIEYEYK;HETR[UNIMOD:7]LVEVDSGR[UNIMOD:7]QIEYEYK;HETR[UNIMOD:7]LVEVDSGR[UNIMOD:7]QIEYEYK;HETR[UNIMOD:7]LVEVDSGR[UNIMOD:7]QIEYEYK;HETR[UNIMOD:7]LVEVDSGR[UNIMOD:7]QIEYEYK;HETR[UNIMOD:7]LVEVDSGR[UNIMOD:7]QIEYEYK;HETR[UNIMOD:7]LVEVDSGR[UNIMOD:7]QIEYEYK;HETR[UNIMOD:7]LVEVDSGR[UNIMOD:7]QIEYEYK;HETR[UNIMOD:7]LVEVDSGR[UNIMOD:7]QIEYEYK;HETR[UNIMOD:7]LVEVDSGR[UNIMOD:7]QIEYEYK;HETR[UNIMOD:7]LVEVDSGR[UNIMOD:7]QIEYEYK;HETR[UNIMOD:7]LVEVDSGR[UNIMOD:7]QIEYEYK;HETR[UNIMOD:7]LVEVDSGR[UNIMOD:7]QIEYEYK;HETR[UNIMOD:7]LVEVDSGR[UNIMOD:7]QIEYEYK;HETR[UNIMOD:7]LVEVDSGR[UNIMOD:7]QIEYEYK;HETR[UNIMOD:7]LVEVDSGR[UNIMOD:7]QIEYEYK;HETR[UNIMOD:7]LVEVDSGR[UNIMOD:7]QIEYEYK;HETR[UNIMOD:7]LVEVDSGR[UNIMOD:7]QIEYEYK;HETR[UNIMOD:7]LVEVDSGR[UNIMOD:7]QIEYEYK;HETR[UNIMOD:7]LVEVDSGR[UNIMOD:7]QIEYEYK;HETR[UNIMOD:7]LVEVDSGR[UNIMOD:7]QIEYEYK;HETR[UNIMOD:7]LVEVDSGR[UNIMOD:7]QIEYEYK;HETR[UNIMOD:7]LVEVDSGR[UNIMOD:7]QIEYEYK;HETR[UNIMOD:7]LVEVDSGR[UNIMOD:7]QIEYEYK	EVDSGrQIEYE	0	1.98142e+10	1.53848e+10	4368204204	0	0	1411473363	2851914250	1098502148	1951564096	1519651072	2390134760	0	2101183593	8804206969	8177800354	1995955756	3563722784	8915101082	10206251358
P20700_R250	QIEYEYKLAQALHEMrEQHDAQVRLYKEELE	P20700;P20700;P20700;P20700;P20700;P20700;P20700;P20700;P20700;P20700;P20700;P20700;P20700;P20700;P20700;P20700;P20700;P20700;P20700;P20700;P20700;P20700;P20700;P20700;P20700;P20700;P20700;P20700;P20700;P20700;P20700;P20700;P20700;P20700;P20700;P20700;P20700;P20700;P20700;P20700;P20700;P20700;P20700;P20700;P20700;P20700;P20700;P20700;P20700;P20700;P20700;P20700;P20700;P20700;P20700;P20700;P20700;P20700;P20700;P20700;P20700;P20700;P20700;P20700;P20700;P20700;P20700;P20700;P20700;P20700;P20700;P20700;P20700;P20700;P20700;P20700;P20700;P20700;P20700;P20700;P20700;P20700;P20700;P20700;P20700;P20700;P20700;P20700;P20700;P20700;P20700;P20700;P20700;P20700;P20700;P20700;P20700;P20700;P20700;P20700;P20700;P20700;P20700;P20700;P20700;P20700;P20700;P20700;P20700;P20700;P20700;P20700;P20700;P20700;P20700;P20700;P20700;P20700;P20700;P20700;P20700;P20700;P20700;P20700;P20700;P20700;P20700;P20700;P20700;P20700;P20700;P20700;P20700;P20700;P20700;P20700;P20700;P20700;P20700;P20700;P20700;P20700;P20700;P20700;P20700;P20700;P20700;P20700;P20700;P20700;P20700;P20700;P20700;P20700;P20700;P20700;P20700;P20700;P20700;P20700;P20700;P20700;P20700;P20700;P20700;P20700;P20700;P20700;P20700;P20700;P20700;P20700;P20700;P20700;P20700;P20700;P20700;P20700;P20700;P20700;P20700;P20700;P20700;P20700;P20700;P20700;P20700;P20700;P20700;P20700;P20700;P20700;P20700;P20700;P20700;P20700;P20700;P20700;P20700;P20700;P20700;P20700;P20700;P20700;P20700;P20700;P20700;P20700;P20700;P20700;P20700;P20700;P20700;P20700;P20700;P20700;P20700;P20700;P20700;P20700;P20700;P20700;P20700;P20700;P20700;P20700;P20700;P20700;P20700;P20700;P20700;P20700;P20700;P20700;P20700;P20700;P20700;P20700;P20700;P20700;P20700;P20700;P20700;P20700;P20700;P20700;P20700;P20700;P20700;P20700;P20700;P20700;P20700;P20700;P20700;P20700;P20700;P20700;P20700;P20700;P20700;P20700;P20700;P20700;P20700;P20700;P20700;P20700;P20700;P20700;P20700;P20700;P20700;P20700	LMNB1;LMN2;LMNB	LAQALHEMR[UNIMOD:7]EQHDAQVR[UNIMOD:7]LYK;LAQALHEMR[UNIMOD:7]EQHDAQVR[UNIMOD:7]LYK;LAQALHEMR[UNIMOD:7]EQHDAQVR[UNIMOD:7]LYK;LAQALHEMR[UNIMOD:7]EQHDAQVR[UNIMOD:7]LYK;LAQALHEMR[UNIMOD:7]EQHDAQVR[UNIMOD:7]LYK;LAQALHEMR[UNIMOD:7]EQHDAQVR[UNIMOD:7]LYK;LAQALHEMR[UNIMOD:7]EQHDAQVR[UNIMOD:7]LYK;LAQALHEMR[UNIMOD:7]EQHDAQVR[UNIMOD:7]LYK;LAQALHEMR[UNIMOD:7]EQHDAQVR[UNIMOD:7]LYK;LAQALHEMR[UNIMOD:7]EQHDAQVR[UNIMOD:7]LYK;LAQALHEMR[UNIMOD:7]EQHDAQVR[UNIMOD:7]LYK;LAQALHEMR[UNIMOD:7]EQHDAQVR[UNIMOD:7]LYK;LAQALHEMR[UNIMOD:7]EQHDAQVR[UNIMOD:7]LYK;LAQALHEMR[UNIMOD:7]EQHDAQVR[UNIMOD:7]LYK;LAQALHEMR[UNIMOD:7]EQHDAQVR[UNIMOD:7]LYK;LAQALHEMR[UNIMOD:7]EQHDAQVR[UNIMOD:7]LYK;LAQALHEMR[UNIMOD:7]EQHDAQVR[UNIMOD:7]LYK;LAQALHEMR[UNIMOD:7]EQHDAQVR[UNIMOD:7]LYK;LAQALHEMR[UNIMOD:7]EQHDAQVR[UNIMOD:7]LYK;LAQALHEMR[UNIMOD:7]EQHDAQVR[UNIMOD:7]LYK;LAQALHEMR[UNIMOD:7]EQHDAQVR[UNIMOD:7]LYK;LAQALHEMR[UNIMOD:7]EQHDAQVR[UNIMOD:7]LYK;LAQALHEMR[UNIMOD:7]EQHDAQVR[UNIMOD:7]LYK;LAQALHEMR[UNIMOD:7]EQHDAQVR[UNIMOD:7]LYK;LAQALHEMR[UNIMOD:7]EQHDAQVR[UNIMOD:7]LYK;LAQALHEMR[UNIMOD:7]EQHDAQVR[UNIMOD:7]LYK;LAQALHEMR[UNIMOD:7]EQHDAQVR[UNIMOD:7]LYK;LAQALHEMR[UNIMOD:7]EQHDAQVR[UNIMOD:7]LYK;LAQALHEMR[UNIMOD:7]EQHDAQVR[UNIMOD:7]LYK;LAQALHEMR[UNIMOD:7]EQHDAQVR[UNIMOD:7]LYK;LAQALHEMR[UNIMOD:7]EQHDAQVR[UNIMOD:7]LYK;LAQALHEMR[UNIMOD:7]EQHDAQVR[UNIMOD:7]LYK;LAQALHEMR[UNIMOD:7]EQHDAQVR[UNIMOD:7]LYK;LAQALHEMR[UNIMOD:7]EQHDAQVR[UNIMOD:7]LYK;LAQALHEMR[UNIMOD:7]EQHDAQVR[UNIMOD:7]LYK;LAQALHEMR[UNIMOD:7]EQHDAQVR[UNIMOD:7]LYK;LAQALHEMR[UNIMOD:7]EQHDAQVR[UNIMOD:7]LYK;LAQALHEMR[UNIMOD:7]EQHDAQVR[UNIMOD:7]LYK;LAQALHEMR[UNIMOD:7]EQHDAQVR[UNIMOD:7]LYK;LAQALHEMR[UNIMOD:7]EQHDAQVR[UNIMOD:7]LYK;LAQALHEMR[UNIMOD:7]EQHDAQVR[UNIMOD:7]LYK;LAQALHEMR[UNIMOD:7]EQHDAQVR[UNIMOD:7]LYK;LAQALHEMR[UNIMOD:7]EQHDAQVR[UNIMOD:7]LYK;LAQALHEMR[UNIMOD:7]EQHDAQVR[UNIMOD:7]LYK;LAQALHEMR[UNIMOD:7]EQHDAQVR[UNIMOD:7]LYK;LAQALHEMR[UNIMOD:7]EQHDAQVR[UNIMOD:7]LYK;LAQALHEMR[UNIMOD:7]EQHDAQVR[UNIMOD:7]LYK;LAQALHEMR[UNIMOD:7]EQHDAQVR[UNIMOD:7]LYK;LAQALHEMR[UNIMOD:7]EQHDAQVR[UNIMOD:7]LYK;LAQALHEMR[UNIMOD:7]EQHDAQVR[UNIMOD:7]LYK;LAQALHEMR[UNIMOD:7]EQHDAQVR[UNIMOD:7]LYK;LAQALHEMR[UNIMOD:7]EQHDAQVR[UNIMOD:7]LYK;LAQALHEMR[UNIMOD:7]EQHDAQVR[UNIMOD:7]LYK;LAQALHEMR[UNIMOD:7]EQHDAQVR;LAQALHEMR[UNIMOD:7]EQHDAQVR[UNIMOD:7]LYK;LAQALHEMR[UNIMOD:7]EQHDAQVR[UNIMOD:7]LYK;LAQALHEMR[UNIMOD:7]EQHDAQVR[UNIMOD:7]LYK;LAQALHEMR[UNIMOD:7]EQHDAQVR[UNIMOD:7]LYK;LAQALHEMR[UNIMOD:7]EQHDAQVR;LAQALHEMR[UNIMOD:7]EQHDAQVR;LAQALHEMR[UNIMOD:7]EQHDAQVR;LAQALHEMR[UNIMOD:7]EQHDAQVR[UNIMOD:7]LYK;LAQALHEMR[UNIMOD:7]EQHDAQVR[UNIMOD:7]LYK;LAQALHEMR[UNIMOD:7]EQHDAQVR;LAQALHEMR[UNIMOD:7]EQHDAQVR;LAQALHEMR[UNIMOD:7]EQHDAQVR[UNIMOD:7]LYK;LAQALHEMR[UNIMOD:7]EQHDAQVR[UNIMOD:7]LYK;LAQALHEMR[UNIMOD:7]EQHDAQVR[UNIMOD:7]LYK;LAQALHEMR[UNIMOD:7]EQHDAQVR[UNIMOD:7]LYK;LAQALHEMR[UNIMOD:7]EQHDAQVR;LAQALHEMR[UNIMOD:7]EQHDAQVR[UNIMOD:7]LYK;LAQALHEMR[UNIMOD:7]EQHDAQVR;LAQALHEMR[UNIMOD:7]EQHDAQVR[UNIMOD:7]LYK;LAQALHEMR[UNIMOD:7]EQHDAQVR[UNIMOD:7]LYK;LAQALHEMR[UNIMOD:7]EQHDAQVR[UNIMOD:7]LYK;LAQALHEMR[UNIMOD:7]EQHDAQVR;LAQALHEMR[UNIMOD:7]EQHDAQVR[UNIMOD:7]LYK;LAQALHEMR[UNIMOD:7]EQHDAQVR[UNIMOD:7]LYK;LAQALHEMR[UNIMOD:7]EQHDAQVR[UNIMOD:7]LYK;LAQALHEMR[UNIMOD:7]EQHDAQVR[UNIMOD:7]LYK;LAQALHEMR[UNIMOD:7]EQHDAQVR[UNIMOD:7]LYK;LAQALHEMR[UNIMOD:7]EQHDAQVR[UNIMOD:7]LYK;LAQALHEMR[UNIMOD:7]EQHDAQVR[UNIMOD:7]LYK;LAQALHEMR[UNIMOD:7]EQHDAQVR[UNIMOD:7]LYK;LAQALHEMR[UNIMOD:7]EQHDAQVR[UNIMOD:7]LYK;LAQALHEMR[UNIMOD:7]EQHDAQVR[UNIMOD:7]LYK;LAQALHEMR[UNIMOD:7]EQHDAQVR[UNIMOD:7]LYK;LAQALHEMR[UNIMOD:7]EQHDAQVR[UNIMOD:7]LYK;LAQALHEMR[UNIMOD:7]EQHDAQVR[UNIMOD:7]LYK;LAQALHEMR[UNIMOD:7]EQHDAQVR[UNIMOD:7]LYK;LAQALHEMR[UNIMOD:7]EQHDAQVR[UNIMOD:7]LYK;LAQALHEMR[UNIMOD:7]EQHDAQVR[UNIMOD:7]LYK;LAQALHEMR[UNIMOD:7]EQHDAQVR[UNIMOD:7]LYK;LAQALHEMR[UNIMOD:7]EQHDAQVR[UNIMOD:7]LYK;LAQALHEMR[UNIMOD:7]EQHDAQVR[UNIMOD:7]LYK;LAQALHEMR[UNIMOD:7]EQHDAQVR;LAQALHEMR[UNIMOD:7]EQHDAQVR[UNIMOD:7]LYK;LAQALHEMR[UNIMOD:7]EQHDAQVR[UNIMOD:7]LYK;LAQALHEMR[UNIMOD:7]EQHDAQVR[UNIMOD:7]LYK;LAQALHEMR[UNIMOD:7]EQHDAQVR[UNIMOD:7]LYK;LAQALHEMR[UNIMOD:7]EQHDAQVR[UNIMOD:7]LYK;LAQALHEMR[UNIMOD:7]EQHDAQVR[UNIMOD:7]LYK;LAQALHEMR[UNIMOD:7]EQHDAQVR[UNIMOD:7]LYK;LAQALHEMR[UNIMOD:7]EQHDAQVR[UNIMOD:7]LYK;LAQALHEMR[UNIMOD:7]EQHDAQVR[UNIMOD:7]LYK;LAQALHEMR[UNIMOD:7]EQHDAQVR[UNIMOD:7]LYK;LAQALHEMR[UNIMOD:7]EQHDAQVR[UNIMOD:7]LYK;LAQALHEMR[UNIMOD:7]EQHDAQVR[UNIMOD:7]LYK;LAQALHEMR[UNIMOD:7]EQHDAQVR[UNIMOD:7]LYK;LAQALHEMR[UNIMOD:7]EQHDAQVR[UNIMOD:7]LYK;LAQALHEMR[UNIMOD:7]EQHDAQVR[UNIMOD:7]LYK;LAQALHEMR[UNIMOD:7]EQHDAQVR[UNIMOD:7]LYK;LAQALHEMR[UNIMOD:7]EQHDAQVR[UNIMOD:7]LYK;LAQALHEMR[UNIMOD:7]EQHDAQVR[UNIMOD:7]LYK;LAQALHEMR[UNIMOD:7]EQHDAQVR[UNIMOD:7]LYK;LAQALHEMR[UNIMOD:7]EQHDAQVR[UNIMOD:7]LYK;LAQALHEMR[UNIMOD:7]EQHDAQVR[UNIMOD:7]LYK;LAQALHEMR[UNIMOD:7]EQHDAQVR[UNIMOD:7]LYK;LAQALHEMR[UNIMOD:7]EQHDAQVR[UNIMOD:7]LYK;LAQALHEMR[UNIMOD:7]EQHDAQVR[UNIMOD:7]LYK;LAQALHEMR[UNIMOD:7]EQHDAQVR[UNIMOD:7]LYK;LAQALHEMR[UNIMOD:7]EQHDAQVR[UNIMOD:7]LYK;LAQALHEMR[UNIMOD:7]EQHDAQVR;LAQALHEMR[UNIMOD:7]EQHDAQVR;LAQALHEMR[UNIMOD:7]EQHDAQVR[UNIMOD:7]LYK;LAQALHEMR[UNIMOD:7]EQHDAQVR[UNIMOD:7]LYK;LAQALHEMR[UNIMOD:7]EQHDAQVR;LAQALHEMR[UNIMOD:7]EQHDAQVR;LAQALHEMR[UNIMOD:7]EQHDAQVR[UNIMOD:7]LYK;LAQALHEMR[UNIMOD:7]EQHDAQVR[UNIMOD:7]LYK;LAQALHEMR[UNIMOD:7]EQHDAQVR;LAQALHEMR[UNIMOD:7]EQHDAQVR;LAQALHEMR[UNIMOD:7]EQHDAQVR[UNIMOD:7]LYK;LAQALHEMR[UNIMOD:7]EQHDAQVR[UNIMOD:7]LYK;LAQALHEMR[UNIMOD:7]EQHDAQVR;LAQALHEMR[UNIMOD:7]EQHDAQVR;LAQALHEMR[UNIMOD:7]EQHDAQVR;LAQALHEMR[UNIMOD:7]EQHDAQVR;LAQALHEMR[UNIMOD:7]EQHDAQVR;LAQALHEMR[UNIMOD:7]EQHDAQVR;LAQALHEMR[UNIMOD:7]EQHDAQVR[UNIMOD:7]LYK;LAQALHEMR[UNIMOD:7]EQHDAQVR[UNIMOD:7]LYK;LAQALHEMR[UNIMOD:7]EQHDAQVR;LAQALHEMR[UNIMOD:7]EQHDAQVR;LAQALHEMR[UNIMOD:7]EQHDAQVR;LAQALHEMR[UNIMOD:7]EQHDAQVR;LAQALHEMR[UNIMOD:7]EQHDAQVR;LAQALHEMR[UNIMOD:7]EQHDAQVR[UNIMOD:7]LYK;LAQALHEMR[UNIMOD:7]EQHDAQVR[UNIMOD:7]LYK;LAQALHEMR[UNIMOD:7]EQHDAQVR[UNIMOD:7]LYK;LAQALHEMR[UNIMOD:7]EQHDAQVR;LAQALHEMR[UNIMOD:7]EQHDAQVR;LAQALHEMR[UNIMOD:7]EQHDAQVR[UNIMOD:7]LYK;LAQALHEMR[UNIMOD:7]EQHDAQVR[UNIMOD:7]LYK;LAQALHEMR[UNIMOD:7]EQHDAQVR[UNIMOD:7]LYK;LAQALHEMR[UNIMOD:7]EQHDAQVR;LAQALHEMR[UNIMOD:7]EQHDAQVR[UNIMOD:7]LYK;LAQALHEMR[UNIMOD:7]EQHDAQVR[UNIMOD:7]LYK;LAQALHEMR[UNIMOD:7]EQHDAQVR[UNIMOD:7]LYK;LAQALHEMR[UNIMOD:7]EQHDAQVR[UNIMOD:7]LYK;LAQALHEMR[UNIMOD:7]EQHDAQVR[UNIMOD:7]LYK;LAQALHEMR[UNIMOD:7]EQHDAQVR;LAQALHEMR[UNIMOD:7]EQHDAQVR;LAQALHEMR[UNIMOD:7]EQHDAQVR;LAQALHEMR[UNIMOD:7]EQHDAQVR[UNIMOD:7]LYK;LAQALHEMR[UNIMOD:7]EQHDAQVR[UNIMOD:7]LYKEELEQTYHAK;LAQALHEMR[UNIMOD:7]EQHDAQVR[UNIMOD:7]LYK;LAQALHEMR[UNIMOD:7]EQHDAQVRLYKEELEQTYHAK;LAQALHEMR[UNIMOD:7]EQHDAQVR[UNIMOD:7]LYKEELEQTYHAK;LAQALHEMR[UNIMOD:7]EQHDAQVR[UNIMOD:7]LYK;LAQALHEMR[UNIMOD:7]EQHDAQVRLYKEELEQTYHAK;LAQALHEMR[UNIMOD:7]EQHDAQVR;LAQALHEMR[UNIMOD:7]EQHDAQVR;LAQALHEMR[UNIMOD:7]EQHDAQVR;LAQALHEMR[UNIMOD:7]EQHDAQVR[UNIMOD:7]LYK;LAQALHEMR[UNIMOD:7]EQHDAQVRLYKEELEQTYHAK;LAQALHEMR[UNIMOD:7]EQHDAQVRLYKEELEQTYHAK;LAQALHEMR[UNIMOD:7]EQHDAQVR[UNIMOD:7]LYK;LAQALHEMR[UNIMOD:7]EQHDAQVR[UNIMOD:7]LYK;LAQALHEMR[UNIMOD:7]EQHDAQVRLYKEELEQTYHAK;LAQALHEMR[UNIMOD:7]EQHDAQVR[UNIMOD:7]LYK;LAQALHEMR[UNIMOD:7]EQHDAQVRLYKEELEQTYHAK;LAQALHEMR[UNIMOD:7]EQHDAQVR[UNIMOD:7]LYK;LAQALHEMR[UNIMOD:7]EQHDAQVR[UNIMOD:7]LYKEELEQTYHAK;LAQALHEMR[UNIMOD:7]EQHDAQVR[UNIMOD:7]LYK;LAQALHEMR[UNIMOD:7]EQHDAQVRLYKEELEQTYHAK;LAQALHEMR[UNIMOD:7]EQHDAQVR[UNIMOD:7]LYK;LAQALHEMR[UNIMOD:7]EQHDAQVRLYKEELEQTYHAK;LAQALHEMR[UNIMOD:7]EQHDAQVR[UNIMOD:7]LYK;LAQALHEMR[UNIMOD:7]EQHDAQVR[UNIMOD:7]LYK;LAQALHEMR[UNIMOD:7]EQHDAQVRLYKEELEQTYHAK;LAQALHEMR[UNIMOD:7]EQHDAQVR[UNIMOD:7]LYK;LAQALHEMR[UNIMOD:7]EQHDAQVR[UNIMOD:7]LYK;LAQALHEMR[UNIMOD:7]EQHDAQVR[UNIMOD:7]LYK;LAQALHEMR[UNIMOD:7]EQHDAQVR[UNIMOD:7]LYK;LAQALHEMR[UNIMOD:7]EQHDAQVRLYKEELEQTYHAK;LAQALHEMR[UNIMOD:7]EQHDAQVR[UNIMOD:7]LYK;LAQALHEMR[UNIMOD:7]EQHDAQVR[UNIMOD:7]LYKEELEQTYHAK;LAQALHEMR[UNIMOD:7]EQHDAQVR[UNIMOD:7]LYKEELEQTYHAK;LAQALHEMR[UNIMOD:7]EQHDAQVR[UNIMOD:7]LYK;LAQALHEMR[UNIMOD:7]EQHDAQVR[UNIMOD:7]LYKEELEQTYHAK;LAQALHEMR[UNIMOD:7]EQHDAQVR[UNIMOD:7]LYKEELEQTYHAK;LAQALHEMR[UNIMOD:7]EQHDAQVR[UNIMOD:7]LYK;LAQALHEMR[UNIMOD:7]EQHDAQVR[UNIMOD:7]LYK;LAQALHEMR[UNIMOD:7]EQHDAQVR[UNIMOD:7]LYK;LAQALHEMR[UNIMOD:7]EQHDAQVR[UNIMOD:7]LYKEELEQTYHAK;LAQALHEMR[UNIMOD:7]EQHDAQVR[UNIMOD:7]LYK;LAQALHEMR[UNIMOD:7]EQHDAQVR[UNIMOD:7]LYK;LAQALHEMR[UNIMOD:7]EQHDAQVRLYKEELEQTYHAK;LAQALHEMR[UNIMOD:7]EQHDAQVR[UNIMOD:7]LYK;LAQALHEMR[UNIMOD:7]EQHDAQVRLYKEELEQTYHAK;LAQALHEMR[UNIMOD:7]EQHDAQVR[UNIMOD:7]LYK;LAQALHEMR[UNIMOD:7]EQHDAQVR[UNIMOD:7]LYK;LAQALHEMR[UNIMOD:7]EQHDAQVR[UNIMOD:7]LYKEELEQTYHAK;LAQALHEMR[UNIMOD:7]EQHDAQVRLYKEELEQTYHAK;LAQALHEMR[UNIMOD:7]EQHDAQVR[UNIMOD:7]LYK;LAQALHEMR[UNIMOD:7]EQHDAQVRLYKEELEQTYHAK;LAQALHEMR[UNIMOD:7]EQHDAQVR[UNIMOD:7]LYK;LAQALHEMR[UNIMOD:7]EQHDAQVR[UNIMOD:7]LYK;LAQALHEMR[UNIMOD:7]EQHDAQVR[UNIMOD:7]LYK;LAQALHEMR[UNIMOD:7]EQHDAQVR[UNIMOD:7]LYK;LAQALHEMR[UNIMOD:7]EQHDAQVR[UNIMOD:7]LYK;LAQALHEMR[UNIMOD:7]EQHDAQVR[UNIMOD:7]LYK;LAQALHEMR[UNIMOD:7]EQHDAQVRLYKEELEQTYHAK;LAQALHEMR[UNIMOD:7]EQHDAQVR[UNIMOD:7]LYK;LAQALHEMR[UNIMOD:7]EQHDAQVR[UNIMOD:7]LYK;LAQALHEMR[UNIMOD:7]EQHDAQVR[UNIMOD:7]LYK;LAQALHEMR[UNIMOD:7]EQHDAQVR[UNIMOD:7]LYK;LAQALHEMR[UNIMOD:7]EQHDAQVR[UNIMOD:7]LYK;LAQALHEMR[UNIMOD:7]EQHDAQVR[UNIMOD:7]LYK;LAQALHEMR[UNIMOD:7]EQHDAQVR[UNIMOD:7]LYK;LAQALHEMR[UNIMOD:7]EQHDAQVR[UNIMOD:7]LYK;LAQALHEMR[UNIMOD:7]EQHDAQVR[UNIMOD:7]LYK;LAQALHEMR[UNIMOD:7]EQHDAQVR[UNIMOD:7]LYK;LAQALHEMR[UNIMOD:7]EQHDAQVR[UNIMOD:7]LYK;LAQALHEMR[UNIMOD:7]EQHDAQVR[UNIMOD:7]LYK;LAQALHEMR[UNIMOD:7]EQHDAQVR[UNIMOD:7]LYK;LAQALHEMR[UNIMOD:7]EQHDAQVR[UNIMOD:7]LYK;LAQALHEMR[UNIMOD:7]EQHDAQVR[UNIMOD:7]LYK;LAQALHEMR[UNIMOD:7]EQHDAQVR[UNIMOD:7]LYK;LAQALHEMR[UNIMOD:7]EQHDAQVR[UNIMOD:7]LYK;LAQALHEMR[UNIMOD:7]EQHDAQVR[UNIMOD:7]LYK;LAQALHEMR[UNIMOD:7]EQHDAQVR[UNIMOD:7]LYK;LAQALHEMR[UNIMOD:7]EQHDAQVR[UNIMOD:7]LYK;LAQALHEMR[UNIMOD:7]EQHDAQVR[UNIMOD:7]LYK;LAQALHEMR[UNIMOD:7]EQHDAQVR[UNIMOD:7]LYK;LAQALHEMR[UNIMOD:7]EQHDAQVR[UNIMOD:7]LYK;LAQALHEMR[UNIMOD:7]EQHDAQVR[UNIMOD:7]LYK;LAQALHEMR[UNIMOD:7]EQHDAQVR[UNIMOD:7]LYK;LAQALHEMR[UNIMOD:7]EQHDAQVR[UNIMOD:7]LYK;LAQALHEMR[UNIMOD:7]EQHDAQVR[UNIMOD:7]LYK;LAQALHEMR[UNIMOD:7]EQHDAQVR[UNIMOD:7]LYK;LAQALHEMR[UNIMOD:7]EQHDAQVR[UNIMOD:7]LYK;LAQALHEMR[UNIMOD:7]EQHDAQVR[UNIMOD:7]LYK;LAQALHEMR[UNIMOD:7]EQHDAQVR[UNIMOD:7]LYK;LAQALHEMR[UNIMOD:7]EQHDAQVR[UNIMOD:7]LYK;LAQALHEMR[UNIMOD:7]EQHDAQVR[UNIMOD:7]LYK;LAQALHEMR[UNIMOD:7]EQHDAQVR[UNIMOD:7]LYK;LAQALHEMR[UNIMOD:7]EQHDAQVR[UNIMOD:7]LYK;LAQALHEMR[UNIMOD:7]EQHDAQVR[UNIMOD:7]LYK;LAQALHEMR[UNIMOD:7]EQHDAQVR[UNIMOD:7]LYK;LAQALHEMR[UNIMOD:7]EQHDAQVR[UNIMOD:7]LYK;LAQALHEMR[UNIMOD:7]EQHDAQVR[UNIMOD:7]LYKEELEQTYHAK;LAQALHEMR[UNIMOD:7]EQHDAQVR[UNIMOD:7]LYK;LAQALHEMR[UNIMOD:7]EQHDAQVR[UNIMOD:7]LYK;LAQALHEMR[UNIMOD:7]EQHDAQVR[UNIMOD:7]LYK;LAQALHEMR[UNIMOD:7]EQHDAQVR[UNIMOD:7]LYK;LAQALHEMR[UNIMOD:7]EQHDAQVR[UNIMOD:7]LYK;LAQALHEMR[UNIMOD:7]EQHDAQVR[UNIMOD:7]LYK;LAQALHEMR[UNIMOD:7]EQHDAQVR[UNIMOD:7]LYK;LAQALHEMR[UNIMOD:7]EQHDAQVR[UNIMOD:7]LYK;LAQALHEMR[UNIMOD:7]EQHDAQVR[UNIMOD:7]LYK;LAQALHEMR[UNIMOD:7]EQHDAQVR[UNIMOD:7]LYK;LAQALHEMR[UNIMOD:7]EQHDAQVR[UNIMOD:7]LYK	ALHEMrEQHDA	0	16753080740	17661255836	8652313828	1148953836	0	1304049238	2337150096	1177052968	1732053065	1914265014	1418415100	0	2512865308	7135920239	6545333376	0	1779354144	7787444700	7519546532
P20700_R258	AQALHEMREQHDAQVrLYKEELEQTYHAKLE	P20700;P20700;P20700;P20700;P20700;P20700;P20700;P20700;P20700;P20700;P20700;P20700;P20700;P20700;P20700;P20700;P20700;P20700;P20700;P20700;P20700;P20700;P20700;P20700;P20700;P20700;P20700;P20700;P20700;P20700;P20700;P20700;P20700;P20700;P20700;P20700;P20700;P20700;P20700;P20700;P20700;P20700;P20700;P20700;P20700;P20700;P20700;P20700;P20700;P20700;P20700;P20700;P20700;P20700;P20700;P20700;P20700;P20700;P20700;P20700;P20700;P20700;P20700;P20700;P20700;P20700;P20700;P20700;P20700;P20700;P20700;P20700;P20700;P20700;P20700;P20700;P20700;P20700;P20700;P20700;P20700;P20700;P20700;P20700;P20700;P20700;P20700;P20700;P20700;P20700;P20700;P20700;P20700;P20700;P20700;P20700;P20700;P20700;P20700;P20700;P20700;P20700;P20700;P20700;P20700;P20700;P20700;P20700;P20700;P20700;P20700;P20700;P20700;P20700;P20700;P20700;P20700;P20700;P20700;P20700;P20700;P20700;P20700;P20700;P20700;P20700;P20700;P20700;P20700;P20700;P20700;P20700;P20700;P20700;P20700;P20700;P20700;P20700;P20700;P20700;P20700;P20700;P20700;P20700;P20700;P20700;P20700;P20700;P20700;P20700;P20700;P20700;P20700;P20700;P20700;P20700;P20700;P20700;P20700;P20700;P20700;P20700;P20700;P20700;P20700;P20700;P20700;P20700;P20700;P20700;P20700;P20700;P20700;P20700;P20700;P20700;P20700;P20700;P20700;P20700;P20700;P20700;P20700;P20700;P20700;P20700;P20700;P20700;P20700;P20700;P20700;P20700;P20700;P20700;P20700;P20700;P20700;P20700;P20700;P20700;P20700;P20700;P20700;P20700;P20700;P20700;P20700;P20700;P20700;P20700;P20700;P20700;P20700;P20700;P20700;P20700;P20700;P20700;P20700;P20700;P20700;P20700;P20700;P20700;P20700;P20700;P20700;P20700;P20700;P20700;P20700;P20700;P20700;P20700;P20700;P20700;P20700;P20700;P20700;P20700;P20700;P20700;P20700;P20700;P20700;P20700;P20700;P20700;P20700;P20700;P20700;P20700;P20700;P20700;P20700;P20700;P20700;P20700;P20700;P20700;P20700;P20700;P20700;P20700;P20700;P20700;P20700;P20700;P20700;P20700	LMNB1;LMN2;LMNB	LAQALHEMR[UNIMOD:7]EQHDAQVR[UNIMOD:7]LYK;LAQALHEMR[UNIMOD:7]EQHDAQVR[UNIMOD:7]LYK;LAQALHEMR[UNIMOD:7]EQHDAQVR[UNIMOD:7]LYK;LAQALHEMR[UNIMOD:7]EQHDAQVR[UNIMOD:7]LYK;LAQALHEMR[UNIMOD:7]EQHDAQVR[UNIMOD:7]LYK;LAQALHEMR[UNIMOD:7]EQHDAQVR[UNIMOD:7]LYK;LAQALHEMR[UNIMOD:7]EQHDAQVR[UNIMOD:7]LYK;LAQALHEMR[UNIMOD:7]EQHDAQVR[UNIMOD:7]LYK;LAQALHEMR[UNIMOD:7]EQHDAQVR[UNIMOD:7]LYK;LAQALHEMR[UNIMOD:7]EQHDAQVR[UNIMOD:7]LYK;LAQALHEMR[UNIMOD:7]EQHDAQVR[UNIMOD:7]LYK;LAQALHEMR[UNIMOD:7]EQHDAQVR[UNIMOD:7]LYK;LAQALHEMR[UNIMOD:7]EQHDAQVR[UNIMOD:7]LYK;LAQALHEMR[UNIMOD:7]EQHDAQVR[UNIMOD:7]LYK;LAQALHEMR[UNIMOD:7]EQHDAQVR[UNIMOD:7]LYK;LAQALHEMR[UNIMOD:7]EQHDAQVR[UNIMOD:7]LYK;LAQALHEMR[UNIMOD:7]EQHDAQVR[UNIMOD:7]LYK;LAQALHEMR[UNIMOD:7]EQHDAQVR[UNIMOD:7]LYK;LAQALHEMR[UNIMOD:7]EQHDAQVR[UNIMOD:7]LYK;LAQALHEMR[UNIMOD:7]EQHDAQVR[UNIMOD:7]LYK;LAQALHEMR[UNIMOD:7]EQHDAQVR[UNIMOD:7]LYK;LAQALHEMR[UNIMOD:7]EQHDAQVR[UNIMOD:7]LYK;LAQALHEMR[UNIMOD:7]EQHDAQVR[UNIMOD:7]LYK;LAQALHEMR[UNIMOD:7]EQHDAQVR[UNIMOD:7]LYK;LAQALHEMR[UNIMOD:7]EQHDAQVR[UNIMOD:7]LYK;LAQALHEMR[UNIMOD:7]EQHDAQVR[UNIMOD:7]LYK;LAQALHEMREQHDAQVR[UNIMOD:7]LYK;LAQALHEMR[UNIMOD:7]EQHDAQVR[UNIMOD:7]LYK;LAQALHEMR[UNIMOD:7]EQHDAQVR[UNIMOD:7]LYK;LAQALHEMR[UNIMOD:7]EQHDAQVR[UNIMOD:7]LYK;LAQALHEMR[UNIMOD:7]EQHDAQVR[UNIMOD:7]LYK;LAQALHEMR[UNIMOD:7]EQHDAQVR[UNIMOD:7]LYK;LAQALHEMR[UNIMOD:7]EQHDAQVR[UNIMOD:7]LYK;LAQALHEMR[UNIMOD:7]EQHDAQVR[UNIMOD:7]LYK;LAQALHEMR[UNIMOD:7]EQHDAQVR[UNIMOD:7]LYK;LAQALHEMR[UNIMOD:7]EQHDAQVR[UNIMOD:7]LYK;LAQALHEMR[UNIMOD:7]EQHDAQVR[UNIMOD:7]LYK;LAQALHEMR[UNIMOD:7]EQHDAQVR[UNIMOD:7]LYK;LAQALHEMR[UNIMOD:7]EQHDAQVR[UNIMOD:7]LYK;LAQALHEMR[UNIMOD:7]EQHDAQVR[UNIMOD:7]LYK;LAQALHEMR[UNIMOD:7]EQHDAQVR[UNIMOD:7]LYK;LAQALHEMR[UNIMOD:7]EQHDAQVR[UNIMOD:7]LYK;LAQALHEMR[UNIMOD:7]EQHDAQVR[UNIMOD:7]LYK;LAQALHEMR[UNIMOD:7]EQHDAQVR[UNIMOD:7]LYK;LAQALHEMR[UNIMOD:7]EQHDAQVR[UNIMOD:7]LYK;LAQALHEMR[UNIMOD:7]EQHDAQVR[UNIMOD:7]LYK;LAQALHEMR[UNIMOD:7]EQHDAQVR[UNIMOD:7]LYK;LAQALHEMR[UNIMOD:7]EQHDAQVR[UNIMOD:7]LYK;LAQALHEMR[UNIMOD:7]EQHDAQVR[UNIMOD:7]LYK;LAQALHEMR[UNIMOD:7]EQHDAQVR[UNIMOD:7]LYK;LAQALHEMR[UNIMOD:7]EQHDAQVR[UNIMOD:7]LYK;LAQALHEMR[UNIMOD:7]EQHDAQVR[UNIMOD:7]LYK;LAQALHEMR[UNIMOD:7]EQHDAQVR[UNIMOD:7]LYK;LAQALHEMR[UNIMOD:7]EQHDAQVR[UNIMOD:7]LYK;LAQALHEMR[UNIMOD:7]EQHDAQVR[UNIMOD:7]LYK;LAQALHEMR[UNIMOD:7]EQHDAQVR[UNIMOD:7]LYK;LAQALHEMR[UNIMOD:7]EQHDAQVR[UNIMOD:7]LYK;LAQALHEMR[UNIMOD:7]EQHDAQVR[UNIMOD:7]LYK;EQHDAQVR[UNIMOD:7]LYK;LAQALHEMR[UNIMOD:7]EQHDAQVR[UNIMOD:7]LYK;LAQALHEMR[UNIMOD:7]EQHDAQVR[UNIMOD:7]LYK;LAQALHEMR[UNIMOD:7]EQHDAQVR[UNIMOD:7]LYK;LAQALHEMR[UNIMOD:7]EQHDAQVR[UNIMOD:7]LYK;LAQALHEMR[UNIMOD:7]EQHDAQVR[UNIMOD:7]LYK;LAQALHEMR[UNIMOD:7]EQHDAQVR[UNIMOD:7]LYK;EQHDAQVR[UNIMOD:7]LYK;EQHDAQVR[UNIMOD:7]LYK;LAQALHEMR[UNIMOD:7]EQHDAQVR[UNIMOD:7]LYK;LAQALHEMR[UNIMOD:7]EQHDAQVR[UNIMOD:7]LYK;LAQALHEMR[UNIMOD:7]EQHDAQVR[UNIMOD:7]LYK;EQHDAQVR[UNIMOD:7]LYK;LAQALHEMR[UNIMOD:7]EQHDAQVR[UNIMOD:7]LYK;LAQALHEMR[UNIMOD:7]EQHDAQVR[UNIMOD:7]LYK;LAQALHEMR[UNIMOD:7]EQHDAQVR[UNIMOD:7]LYK;LAQALHEMR[UNIMOD:7]EQHDAQVR[UNIMOD:7]LYK;LAQALHEMR[UNIMOD:7]EQHDAQVR[UNIMOD:7]LYK;LAQALHEMR[UNIMOD:7]EQHDAQVR[UNIMOD:7]LYK;LAQALHEMR[UNIMOD:7]EQHDAQVR[UNIMOD:7]LYK;LAQALHEMR[UNIMOD:7]EQHDAQVR[UNIMOD:7]LYK;LAQALHEMR[UNIMOD:7]EQHDAQVR[UNIMOD:7]LYK;LAQALHEMR[UNIMOD:7]EQHDAQVR[UNIMOD:7]LYK;LAQALHEMR[UNIMOD:7]EQHDAQVR[UNIMOD:7]LYK;LAQALHEMR[UNIMOD:7]EQHDAQVR[UNIMOD:7]LYK;LAQALHEMR[UNIMOD:7]EQHDAQVR[UNIMOD:7]LYK;LAQALHEMR[UNIMOD:7]EQHDAQVR[UNIMOD:7]LYK;LAQALHEMR[UNIMOD:7]EQHDAQVR[UNIMOD:7]LYK;LAQALHEMR[UNIMOD:7]EQHDAQVR[UNIMOD:7]LYK;LAQALHEMR[UNIMOD:7]EQHDAQVR[UNIMOD:7]LYK;LAQALHEMR[UNIMOD:7]EQHDAQVR[UNIMOD:7]LYK;LAQALHEMR[UNIMOD:7]EQHDAQVR[UNIMOD:7]LYK;LAQALHEMR[UNIMOD:7]EQHDAQVR[UNIMOD:7]LYK;LAQALHEMR[UNIMOD:7]EQHDAQVR[UNIMOD:7]LYK;LAQALHEMR[UNIMOD:7]EQHDAQVR[UNIMOD:7]LYK;LAQALHEMR[UNIMOD:7]EQHDAQVR[UNIMOD:7]LYK;LAQALHEMR[UNIMOD:7]EQHDAQVR[UNIMOD:7]LYK;LAQALHEMR[UNIMOD:7]EQHDAQVR[UNIMOD:7]LYK;LAQALHEMR[UNIMOD:7]EQHDAQVR[UNIMOD:7]LYK;LAQALHEMR[UNIMOD:7]EQHDAQVR[UNIMOD:7]LYK;LAQALHEMR[UNIMOD:7]EQHDAQVR[UNIMOD:7]LYK;LAQALHEMR[UNIMOD:7]EQHDAQVR[UNIMOD:7]LYK;LAQALHEMR[UNIMOD:7]EQHDAQVR[UNIMOD:7]LYK;LAQALHEMR[UNIMOD:7]EQHDAQVR[UNIMOD:7]LYK;LAQALHEMR[UNIMOD:7]EQHDAQVR[UNIMOD:7]LYK;LAQALHEMR[UNIMOD:7]EQHDAQVR[UNIMOD:7]LYK;LAQALHEMR[UNIMOD:7]EQHDAQVR[UNIMOD:7]LYK;LAQALHEMR[UNIMOD:7]EQHDAQVR[UNIMOD:7]LYK;EQHDAQVR[UNIMOD:7]LYK;EQHDAQVR[UNIMOD:7]LYK;EQHDAQVR[UNIMOD:7]LYK;EQHDAQVR[UNIMOD:7]LYK;EQHDAQVR[UNIMOD:7]LYK;LAQALHEMR[UNIMOD:7]EQHDAQVR[UNIMOD:7]LYK;LAQALHEMR[UNIMOD:7]EQHDAQVR[UNIMOD:7]LYK;EQHDAQVR[UNIMOD:7]LYK;EQHDAQVR[UNIMOD:7]LYK;EQHDAQVR[UNIMOD:7]LYK;LAQALHEMR[UNIMOD:7]EQHDAQVR[UNIMOD:7]LYK;LAQALHEMR[UNIMOD:7]EQHDAQVR[UNIMOD:7]LYK;LAQALHEMR[UNIMOD:7]EQHDAQVR[UNIMOD:7]LYK;LAQALHEMR[UNIMOD:7]EQHDAQVR[UNIMOD:7]LYK;LAQALHEMR[UNIMOD:7]EQHDAQVR[UNIMOD:7]LYK;EQHDAQVR[UNIMOD:7]LYK;EQHDAQVR[UNIMOD:7]LYK;LAQALHEMR[UNIMOD:7]EQHDAQVR[UNIMOD:7]LYK;LAQALHEMR[UNIMOD:7]EQHDAQVR[UNIMOD:7]LYK;LAQALHEMR[UNIMOD:7]EQHDAQVR[UNIMOD:7]LYK;LAQALHEMR[UNIMOD:7]EQHDAQVR[UNIMOD:7]LYK;LAQALHEMR[UNIMOD:7]EQHDAQVR[UNIMOD:7]LYK;LAQALHEMR[UNIMOD:7]EQHDAQVR[UNIMOD:7]LYK;LAQALHEMR[UNIMOD:7]EQHDAQVR[UNIMOD:7]LYK;LAQALHEMR[UNIMOD:7]EQHDAQVR[UNIMOD:7]LYK;LAQALHEMR[UNIMOD:7]EQHDAQVR[UNIMOD:7]LYK;LAQALHEMR[UNIMOD:7]EQHDAQVR[UNIMOD:7]LYK;LAQALHEMR[UNIMOD:7]EQHDAQVR[UNIMOD:7]LYK;LAQALHEMR[UNIMOD:7]EQHDAQVR[UNIMOD:7]LYK;LAQALHEMR[UNIMOD:7]EQHDAQVR[UNIMOD:7]LYK;LAQALHEMR[UNIMOD:7]EQHDAQVR[UNIMOD:7]LYK;LAQALHEMR[UNIMOD:7]EQHDAQVR[UNIMOD:7]LYK;LAQALHEMR[UNIMOD:7]EQHDAQVR[UNIMOD:7]LYK;LAQALHEMR[UNIMOD:7]EQHDAQVR[UNIMOD:7]LYK;LAQALHEMR[UNIMOD:7]EQHDAQVR[UNIMOD:7]LYK;EQHDAQVR[UNIMOD:7]LYKEELEQTYHAK;LAQALHEMR[UNIMOD:7]EQHDAQVR[UNIMOD:7]LYK;LAQALHEMR[UNIMOD:7]EQHDAQVR[UNIMOD:7]LYK;LAQALHEMR[UNIMOD:7]EQHDAQVR[UNIMOD:7]LYK;LAQALHEMR[UNIMOD:7]EQHDAQVR[UNIMOD:7]LYK;LAQALHEMR[UNIMOD:7]EQHDAQVR[UNIMOD:7]LYK;LAQALHEMR[UNIMOD:7]EQHDAQVR[UNIMOD:7]LYK;LAQALHEMR[UNIMOD:7]EQHDAQVR[UNIMOD:7]LYKEELEQTYHAK;LAQALHEMR[UNIMOD:7]EQHDAQVR[UNIMOD:7]LYK;LAQALHEMR[UNIMOD:7]EQHDAQVR[UNIMOD:7]LYKEELEQTYHAK;LAQALHEMR[UNIMOD:7]EQHDAQVR[UNIMOD:7]LYK;LAQALHEMR[UNIMOD:7]EQHDAQVR[UNIMOD:7]LYK;LAQALHEMR[UNIMOD:7]EQHDAQVR[UNIMOD:7]LYK;LAQALHEMR[UNIMOD:7]EQHDAQVR[UNIMOD:7]LYK;LAQALHEMR[UNIMOD:7]EQHDAQVR[UNIMOD:7]LYK;EQHDAQVR[UNIMOD:7]LYK;EQHDAQVR[UNIMOD:7]LYKEELEQTYHAK;EQHDAQVR[UNIMOD:7]LYKEELEQTYHAK;LAQALHEMR[UNIMOD:7]EQHDAQVR[UNIMOD:7]LYK;LAQALHEMR[UNIMOD:7]EQHDAQVR[UNIMOD:7]LYKEELEQTYHAK;LAQALHEMR[UNIMOD:7]EQHDAQVR[UNIMOD:7]LYK;LAQALHEMR[UNIMOD:7]EQHDAQVR[UNIMOD:7]LYK;EQHDAQVR[UNIMOD:7]LYKEELEQTYHAK;LAQALHEMR[UNIMOD:7]EQHDAQVR[UNIMOD:7]LYK;LAQALHEMR[UNIMOD:7]EQHDAQVR[UNIMOD:7]LYK;LAQALHEMR[UNIMOD:7]EQHDAQVR[UNIMOD:7]LYK;EQHDAQVR[UNIMOD:7]LYK;EQHDAQVR[UNIMOD:7]LYKEELEQTYHAK;EQHDAQVR[UNIMOD:7]LYKEELEQTYHAK;LAQALHEMR[UNIMOD:7]EQHDAQVR[UNIMOD:7]LYK;LAQALHEMR[UNIMOD:7]EQHDAQVR[UNIMOD:7]LYK;LAQALHEMR[UNIMOD:7]EQHDAQVR[UNIMOD:7]LYK;LAQALHEMR[UNIMOD:7]EQHDAQVR[UNIMOD:7]LYK;LAQALHEMR[UNIMOD:7]EQHDAQVR[UNIMOD:7]LYKEELEQTYHAK;LAQALHEMR[UNIMOD:7]EQHDAQVR[UNIMOD:7]LYKEELEQTYHAK;LAQALHEMR[UNIMOD:7]EQHDAQVR[UNIMOD:7]LYK;LAQALHEMR[UNIMOD:7]EQHDAQVR[UNIMOD:7]LYKEELEQTYHAK;LAQALHEMR[UNIMOD:7]EQHDAQVR[UNIMOD:7]LYKEELEQTYHAK;LAQALHEMR[UNIMOD:7]EQHDAQVR[UNIMOD:7]LYK;LAQALHEMR[UNIMOD:7]EQHDAQVR[UNIMOD:7]LYK;LAQALHEMR[UNIMOD:7]EQHDAQVR[UNIMOD:7]LYK;LAQALHEMR[UNIMOD:7]EQHDAQVR[UNIMOD:7]LYKEELEQTYHAK;LAQALHEMR[UNIMOD:7]EQHDAQVR[UNIMOD:7]LYK;LAQALHEMR[UNIMOD:7]EQHDAQVR[UNIMOD:7]LYK;LAQALHEMR[UNIMOD:7]EQHDAQVR[UNIMOD:7]LYK;LAQALHEMR[UNIMOD:7]EQHDAQVR[UNIMOD:7]LYK;LAQALHEMR[UNIMOD:7]EQHDAQVR[UNIMOD:7]LYK;LAQALHEMR[UNIMOD:7]EQHDAQVR[UNIMOD:7]LYKEELEQTYHAK;LAQALHEMR[UNIMOD:7]EQHDAQVR[UNIMOD:7]LYK;EQHDAQVR[UNIMOD:7]LYK;EQHDAQVR[UNIMOD:7]LYK;EQHDAQVR[UNIMOD:7]LYK;EQHDAQVR[UNIMOD:7]LYKEELEQTYHAK;EQHDAQVR[UNIMOD:7]LYK;EQHDAQVR[UNIMOD:7]LYKEELEQTYHAK;EQHDAQVR[UNIMOD:7]LYKEELEQTYHAK;EQHDAQVR[UNIMOD:7]LYK;EQHDAQVR[UNIMOD:7]LYKEELEQTYHAK;EQHDAQVR[UNIMOD:7]LYK;EQHDAQVR[UNIMOD:7]LYK;EQHDAQVR[UNIMOD:7]LYKEELEQTYHAK;EQHDAQVR[UNIMOD:7]LYK;EQHDAQVR[UNIMOD:7]LYKEELEQTYHAK;LAQALHEMR[UNIMOD:7]EQHDAQVR[UNIMOD:7]LYK;EQHDAQVR[UNIMOD:7]LYK;EQHDAQVR[UNIMOD:7]LYK;EQHDAQVR[UNIMOD:7]LYK;EQHDAQVR[UNIMOD:7]LYKEELEQTYHAK;EQHDAQVR[UNIMOD:7]LYK;EQHDAQVR[UNIMOD:7]LYKEELEQTYHAK;EQHDAQVR[UNIMOD:7]LYKEELEQTYHAK;LAQALHEMR[UNIMOD:7]EQHDAQVR[UNIMOD:7]LYK;LAQALHEMR[UNIMOD:7]EQHDAQVR[UNIMOD:7]LYK;LAQALHEMR[UNIMOD:7]EQHDAQVR[UNIMOD:7]LYK;LAQALHEMR[UNIMOD:7]EQHDAQVR[UNIMOD:7]LYK;LAQALHEMR[UNIMOD:7]EQHDAQVR[UNIMOD:7]LYK;LAQALHEMR[UNIMOD:7]EQHDAQVR[UNIMOD:7]LYK;LAQALHEMR[UNIMOD:7]EQHDAQVR[UNIMOD:7]LYK;LAQALHEMR[UNIMOD:7]EQHDAQVR[UNIMOD:7]LYK;LAQALHEMR[UNIMOD:7]EQHDAQVR[UNIMOD:7]LYK;LAQALHEMR[UNIMOD:7]EQHDAQVR[UNIMOD:7]LYK;LAQALHEMR[UNIMOD:7]EQHDAQVR[UNIMOD:7]LYK;LAQALHEMR[UNIMOD:7]EQHDAQVR[UNIMOD:7]LYK;LAQALHEMR[UNIMOD:7]EQHDAQVR[UNIMOD:7]LYK;LAQALHEMR[UNIMOD:7]EQHDAQVR[UNIMOD:7]LYK;LAQALHEMR[UNIMOD:7]EQHDAQVR[UNIMOD:7]LYK;LAQALHEMR[UNIMOD:7]EQHDAQVR[UNIMOD:7]LYK;LAQALHEMR[UNIMOD:7]EQHDAQVR[UNIMOD:7]LYK;LAQALHEMREQHDAQVR[UNIMOD:7]LYK;LAQALHEMR[UNIMOD:7]EQHDAQVR[UNIMOD:7]LYK;LAQALHEMR[UNIMOD:7]EQHDAQVR[UNIMOD:7]LYK;LAQALHEMR[UNIMOD:7]EQHDAQVR[UNIMOD:7]LYK;LAQALHEMR[UNIMOD:7]EQHDAQVR[UNIMOD:7]LYK;LAQALHEMR[UNIMOD:7]EQHDAQVR[UNIMOD:7]LYK;LAQALHEMR[UNIMOD:7]EQHDAQVR[UNIMOD:7]LYK;LAQALHEMR[UNIMOD:7]EQHDAQVR[UNIMOD:7]LYK;LAQALHEMR[UNIMOD:7]EQHDAQVR[UNIMOD:7]LYK;LAQALHEMR[UNIMOD:7]EQHDAQVR[UNIMOD:7]LYK;LAQALHEMR[UNIMOD:7]EQHDAQVR[UNIMOD:7]LYK;LAQALHEMR[UNIMOD:7]EQHDAQVR[UNIMOD:7]LYK;LAQALHEMR[UNIMOD:7]EQHDAQVR[UNIMOD:7]LYK;LAQALHEMR[UNIMOD:7]EQHDAQVR[UNIMOD:7]LYK;LAQALHEMR[UNIMOD:7]EQHDAQVR[UNIMOD:7]LYK;LAQALHEMR[UNIMOD:7]EQHDAQVR[UNIMOD:7]LYK;LAQALHEMR[UNIMOD:7]EQHDAQVR[UNIMOD:7]LYK;LAQALHEMR[UNIMOD:7]EQHDAQVR[UNIMOD:7]LYK;LAQALHEMR[UNIMOD:7]EQHDAQVR[UNIMOD:7]LYK;LAQALHEMR[UNIMOD:7]EQHDAQVR[UNIMOD:7]LYK;LAQALHEMREQHDAQVR[UNIMOD:7]LYK;LAQALHEMR[UNIMOD:7]EQHDAQVR[UNIMOD:7]LYK;LAQALHEMR[UNIMOD:7]EQHDAQVR[UNIMOD:7]LYK;LAQALHEMR[UNIMOD:7]EQHDAQVR[UNIMOD:7]LYK;LAQALHEMR[UNIMOD:7]EQHDAQVR[UNIMOD:7]LYK;LAQALHEMR[UNIMOD:7]EQHDAQVR[UNIMOD:7]LYK;LAQALHEMR[UNIMOD:7]EQHDAQVR[UNIMOD:7]LYK;LAQALHEMR[UNIMOD:7]EQHDAQVR[UNIMOD:7]LYK;LAQALHEMREQHDAQVR[UNIMOD:7]LYK;LAQALHEMR[UNIMOD:7]EQHDAQVR[UNIMOD:7]LYKEELEQTYHAK;LAQALHEMR[UNIMOD:7]EQHDAQVR[UNIMOD:7]LYK;LAQALHEMR[UNIMOD:7]EQHDAQVR[UNIMOD:7]LYK;LAQALHEMR[UNIMOD:7]EQHDAQVR[UNIMOD:7]LYK;LAQALHEMR[UNIMOD:7]EQHDAQVR[UNIMOD:7]LYK;LAQALHEMR[UNIMOD:7]EQHDAQVR[UNIMOD:7]LYK;LAQALHEMR[UNIMOD:7]EQHDAQVR[UNIMOD:7]LYK;LAQALHEMR[UNIMOD:7]EQHDAQVR[UNIMOD:7]LYK;LAQALHEMR[UNIMOD:7]EQHDAQVR[UNIMOD:7]LYK;LAQALHEMR[UNIMOD:7]EQHDAQVR[UNIMOD:7]LYK;LAQALHEMR[UNIMOD:7]EQHDAQVR[UNIMOD:7]LYK;LAQALHEMR[UNIMOD:7]EQHDAQVR[UNIMOD:7]LYK	HDAQVrLYKEE	0	16753080740	19229159836	8652313828	681685996	0	1001334172	2337150096	629108944	868884592	1869638226	2403650728	0	1749075020	7278620799	6658604384	2552097668	2772816016	8013986716	7519546532
P20700_R26	MGSRAGGPTTPLSPTrLSRLQEKEELRELND	P20700;P20700;P20700;P20700;P20700;P20700;P20700;P20700;P20700;P20700;P20700;P20700;P20700;P20700;P20700;P20700;P20700;P20700;P20700;P20700;P20700;P20700;P20700;P20700;P20700;P20700;P20700;P20700;P20700;P20700;P20700;P20700;P20700;P20700;P20700;P20700;P20700;P20700;P20700;P20700;P20700;P20700;P20700;P20700;P20700;P20700;P20700;P20700;P20700	LMNB1;LMN2;LMNB	MGSR[UNIMOD:7]AGGPTTPLSPTR[UNIMOD:7]LSR[UNIMOD:7]LQEK;AGGPTTPLSPTR[UNIMOD:7]LSR[UNIMOD:7]LQEK;MGSR[UNIMOD:7]AGGPTTPLSPTR[UNIMOD:7]LSR[UNIMOD:7]LQEK;MGSR[UNIMOD:7]AGGPTTPLSPTR[UNIMOD:7]LSR[UNIMOD:7]LQEK;AGGPTTPLSPTR[UNIMOD:7]LSR[UNIMOD:7]LQEK;MGSR[UNIMOD:7]AGGPTTPLSPTR[UNIMOD:7]LSR[UNIMOD:7]LQEK;AGGPTTPLSPTR[UNIMOD:7]LSR[UNIMOD:7]LQEK;MGSR[UNIMOD:7]AGGPTTPLSPTR[UNIMOD:7]LSR[UNIMOD:7]LQEK;MGSR[UNIMOD:7]AGGPTTPLSPTR[UNIMOD:7]LSR[UNIMOD:7]LQEK;MGSR[UNIMOD:7]AGGPTTPLSPTR[UNIMOD:7]LSR[UNIMOD:7]LQEK;MGSR[UNIMOD:7]AGGPTTPLSPTR[UNIMOD:7]LSR[UNIMOD:7]LQEK;MGSR[UNIMOD:7]AGGPTTPLSPTR[UNIMOD:7]LSR[UNIMOD:7]LQEK;MGSR[UNIMOD:7]AGGPTTPLSPTR[UNIMOD:7]LSR[UNIMOD:7]LQEK;MGSR[UNIMOD:7]AGGPTTPLSPTR[UNIMOD:7]LSR[UNIMOD:7]LQEK;MGSR[UNIMOD:7]AGGPTTPLSPTR[UNIMOD:7]LSR[UNIMOD:7]LQEK;MGSR[UNIMOD:7]AGGPTTPLSPTR[UNIMOD:7]LSR[UNIMOD:7]LQEK;MGSR[UNIMOD:7]AGGPTTPLSPTR[UNIMOD:7]LSR[UNIMOD:7]LQEK;MGSR[UNIMOD:7]AGGPTTPLSPTR[UNIMOD:7]LSR[UNIMOD:7]LQEK;MGSR[UNIMOD:7]AGGPTTPLSPTR[UNIMOD:7]LSR[UNIMOD:7]LQEK;MGSR[UNIMOD:7]AGGPTTPLSPTR[UNIMOD:7]LSR[UNIMOD:7]LQEK;MGSR[UNIMOD:7]AGGPTTPLSPTR[UNIMOD:7]LSR[UNIMOD:7]LQEK;MGSR[UNIMOD:7]AGGPTTPLSPTR[UNIMOD:7]LSR[UNIMOD:7]LQEK;MGSR[UNIMOD:7]AGGPTTPLSPTR[UNIMOD:7]LSR[UNIMOD:7]LQEK;MGSR[UNIMOD:7]AGGPTTPLSPTR[UNIMOD:7]LSR[UNIMOD:7]LQEK;MGSR[UNIMOD:7]AGGPTTPLSPTR[UNIMOD:7]LSR[UNIMOD:7]LQEK;MGSR[UNIMOD:7]AGGPTTPLSPTR[UNIMOD:7]LSR[UNIMOD:7]LQEK;MGSR[UNIMOD:7]AGGPTTPLSPTR[UNIMOD:7]LSR[UNIMOD:7]LQEK;MGSR[UNIMOD:7]AGGPTTPLSPTR[UNIMOD:7]LSR[UNIMOD:7]LQEK;MGSR[UNIMOD:7]AGGPTTPLSPTR[UNIMOD:7]LSR[UNIMOD:7]LQEK;MGSR[UNIMOD:7]AGGPTTPLSPTR[UNIMOD:7]LSR[UNIMOD:7]LQEK;MGSR[UNIMOD:7]AGGPTTPLSPTR[UNIMOD:7]LSR[UNIMOD:7]LQEK;MGSR[UNIMOD:7]AGGPTTPLSPTR[UNIMOD:7]LSR[UNIMOD:7]LQEK;MGSR[UNIMOD:7]AGGPTTPLSPTR[UNIMOD:7]LSR;MGSR[UNIMOD:7]AGGPTTPLSPTR[UNIMOD:7]LSR[UNIMOD:7]LQEK;MGSR[UNIMOD:7]AGGPTTPLSPTR[UNIMOD:7]LSR;MGSR[UNIMOD:7]AGGPTTPLSPTR[UNIMOD:7]LSR[UNIMOD:7]LQEK;MGSR[UNIMOD:7]AGGPTTPLSPTR[UNIMOD:7]LSR[UNIMOD:7]LQEK;MGSR[UNIMOD:7]AGGPTTPLSPTR[UNIMOD:7]LSR;MGSR[UNIMOD:7]AGGPTTPLSPTR[UNIMOD:7]LSR[UNIMOD:7]LQEK;MGSR[UNIMOD:7]AGGPTTPLSPTR[UNIMOD:7]LSR[UNIMOD:7]LQEK;MGSR[UNIMOD:7]AGGPTTPLSPTR[UNIMOD:7]LSR[UNIMOD:7]LQEK;MGSR[UNIMOD:7]AGGPTTPLSPTR[UNIMOD:7]LSR[UNIMOD:7]LQEK;AGGPTTPLSPTR[UNIMOD:7]LSR[UNIMOD:7]LQEK;AGGPTTPLSPTR[UNIMOD:7]LSR[UNIMOD:7]LQEK;AGGPTTPLSPTR[UNIMOD:7]LSR[UNIMOD:7]LQEK;AGGPTTPLSPTR[UNIMOD:7]LSR[UNIMOD:7]LQEK;AGGPTTPLSPTR[UNIMOD:7]LSR[UNIMOD:7]LQEK;AGGPTTPLSPTR[UNIMOD:7]LSR[UNIMOD:7]LQEK;AGGPTTPLSPTR[UNIMOD:7]LSR[UNIMOD:7]LQEK	PLSPTrLSRLQ	0	0	0	1658200384	0	0	0	555105084	0	0	120111266	315512670	0	0	0	0	345626476	1587541404	557435064	0
P20700_R276	KEELEQTYHAKLENArLSSEMNTSTVNSARE	P20700;P20700;P20700;P20700;P20700;P20700;P20700;P20700;P20700;P20700;P20700;P20700;P20700;P20700;P20700;P20700;P20700;P20700;P20700;P20700;P20700;P20700;P20700;P20700;P20700;P20700;P20700;P20700;P20700;P20700;P20700;P20700;P20700;P20700;P20700;P20700;P20700;P20700;P20700;P20700;P20700;P20700;P20700;P20700;P20700;P20700;P20700;P20700;P20700;P20700;P20700;P20700;P20700;P20700;P20700;P20700;P20700;P20700;P20700;P20700;P20700;P20700;P20700;P20700;P20700;P20700;P20700;P20700;P20700;P20700;P20700;P20700;P20700;P20700;P20700;P20700;P20700;P20700;P20700;P20700;P20700;P20700;P20700;P20700;P20700;P20700;P20700;P20700;P20700;P20700;P20700;P20700;P20700;P20700;P20700;P20700;P20700;P20700;P20700;P20700;P20700;P20700;P20700;P20700;P20700;P20700;P20700;P20700;P20700;P20700;P20700	LMNB1;LMN2;LMNB	LENAR[UNIMOD:7]LSSEMNTSTVNSAR;LENAR[UNIMOD:7]LSSEMNTSTVNSAR;LENAR[UNIMOD:7]LSSEMNTSTVNSAR;LENAR[UNIMOD:7]LSSEMNTSTVNSAR;LENAR[UNIMOD:7]LSSEMNTSTVNSAR;LENAR[UNIMOD:7]LSSEMNTSTVNSAR;LENAR[UNIMOD:7]LSSEMNTSTVNSAR;LENAR[UNIMOD:7]LSSEMNTSTVNSAR;LENAR[UNIMOD:7]LSSEMNTSTVNSAR;LENAR[UNIMOD:7]LSSEMNTSTVNSAR;LENAR[UNIMOD:7]LSSEMNTSTVNSAR;LENAR[UNIMOD:7]LSSEMNTSTVNSAR;LENAR[UNIMOD:7]LSSEMNTSTVNSAR;LENAR[UNIMOD:7]LSSEMNTSTVNSAR;LENAR[UNIMOD:7]LSSEMNTSTVNSAR;LENAR[UNIMOD:7]LSSEMNTSTVNSAR;LENAR[UNIMOD:7]LSSEMNTSTVNSAR;LENAR[UNIMOD:7]LSSEMNTSTVNSAR;LENAR[UNIMOD:7]LSSEMNTSTVNSAR;LENAR[UNIMOD:7]LSSEMNTSTVNSAR;LENAR[UNIMOD:7]LSSEMNTSTVNSAR;LENAR[UNIMOD:7]LSSEMNTSTVNSAR;LENAR[UNIMOD:7]LSSEMNTSTVNSAR;LENAR[UNIMOD:7]LSSEMNTSTVNSAR;LENAR[UNIMOD:7]LSSEMNTSTVNSAR;LENAR[UNIMOD:7]LSSEMNTSTVNSAR;LENAR[UNIMOD:7]LSSEMNTSTVNSAR;LENAR[UNIMOD:7]LSSEMNTSTVNSAR;LENAR[UNIMOD:7]LSSEMNTSTVNSAR;LENAR[UNIMOD:7]LSSEMNTSTVNSAR;LENAR[UNIMOD:7]LSSEMNTSTVNSAR;LENAR[UNIMOD:7]LSSEMNTSTVNSAR;LENAR[UNIMOD:7]LSSEMNTSTVNSAR;LENAR[UNIMOD:7]LSSEMNTSTVNSAR;LENAR[UNIMOD:7]LSSEMNTSTVNSAR;LENAR[UNIMOD:7]LSSEMNTSTVNSAR;LENAR[UNIMOD:7]LSSEMNTSTVNSAR;LENAR[UNIMOD:7]LSSEMNTSTVNSAR[UNIMOD:7]EELMESR;LENAR[UNIMOD:7]LSSEMNTSTVNSAR[UNIMOD:7]EELMESR;LENAR[UNIMOD:7]LSSEMNTSTVNSAR[UNIMOD:7]EELMESR;LENAR[UNIMOD:7]LSSEMNTSTVNSAR;LENAR[UNIMOD:7]LSSEMNTSTVNSAR;LENAR[UNIMOD:7]LSSEMNTSTVNSAR;LENAR[UNIMOD:7]LSSEMNTSTVNSAR;LENAR[UNIMOD:7]LSSEMNTSTVNSAR;LENAR[UNIMOD:7]LSSEMNTSTVNSAR;LENAR[UNIMOD:7]LSSEMNTSTVNSAR;LENAR[UNIMOD:7]LSSEMNTSTVNSAR;LENAR[UNIMOD:7]LSSEMNTSTVNSAR;LENAR[UNIMOD:7]LSSEMNTSTVNSAR;LENAR[UNIMOD:7]LSSEMNTSTVNSAR;LENAR[UNIMOD:7]LSSEMNTSTVNSAR;LENAR[UNIMOD:7]LSSEMNTSTVNSAR;LENAR[UNIMOD:7]LSSEMNTSTVNSAR;LENAR[UNIMOD:7]LSSEMNTSTVNSAR;LENAR[UNIMOD:7]LSSEMNTSTVNSAR;LENAR[UNIMOD:7]LSSEMNTSTVNSAR;LENAR[UNIMOD:7]LSSEMNTSTVNSAR;LENAR[UNIMOD:7]LSSEMNTSTVNSAR;LENAR[UNIMOD:7]LSSEMNTSTVNSAR;LENAR[UNIMOD:7]LSSEMNTSTVNSAR;LENAR[UNIMOD:7]LSSEMNTSTVNSAR;LENAR[UNIMOD:7]LSSEMNTSTVNSAR;LENAR[UNIMOD:7]LSSEMNTSTVNSAR;LENAR[UNIMOD:7]LSSEMNTSTVNSAR;LENAR[UNIMOD:7]LSSEMNTSTVNSAR;LENAR[UNIMOD:7]LSSEMNTSTVNSAR;LENAR[UNIMOD:7]LSSEMNTSTVNSAR;LENAR[UNIMOD:7]LSSEMNTSTVNSAR;LENAR[UNIMOD:7]LSSEMNTSTVNSAR;LENAR[UNIMOD:7]LSSEMNTSTVNSAR;LENAR[UNIMOD:7]LSSEMNTSTVNSAR;LENAR[UNIMOD:7]LSSEMNTSTVNSAR;LENAR[UNIMOD:7]LSSEMNTSTVNSAR;LENAR[UNIMOD:7]LSSEMNTSTVNSAR;LENAR[UNIMOD:7]LSSEMNTSTVNSAR;LENAR[UNIMOD:7]LSSEMNTSTVNSAR;LENAR[UNIMOD:7]LSSEMNTSTVNSAR;LENAR[UNIMOD:7]LSSEMNTSTVNSAR;LENAR[UNIMOD:7]LSSEMNTSTVNSAR;LENAR[UNIMOD:7]LSSEMNTSTVNSAR;LENAR[UNIMOD:7]LSSEMNTSTVNSAR;LENAR[UNIMOD:7]LSSEMNTSTVNSAR;LENAR[UNIMOD:7]LSSEMNTSTVNSAR;LENAR[UNIMOD:7]LSSEMNTSTVNSAR;LENAR[UNIMOD:7]LSSEMNTSTVNSAR;LENAR[UNIMOD:7]LSSEMNTSTVNSAR;LENAR[UNIMOD:7]LSSEMNTSTVNSAR;LENAR[UNIMOD:7]LSSEMNTSTVNSAR;LENAR[UNIMOD:7]LSSEMNTSTVNSAR[UNIMOD:7]EELMESR[UNIMOD:7]MR;LENAR[UNIMOD:7]LSSEMNTSTVNSAR;LENAR[UNIMOD:7]LSSEMNTSTVNSAR;LENAR[UNIMOD:7]LSSEMNTSTVNSAR;LENAR[UNIMOD:7]LSSEMNTSTVNSAR;LENAR[UNIMOD:7]LSSEMNTSTVNSAR;LENAR[UNIMOD:7]LSSEMNTSTVNSAR;LENAR[UNIMOD:7]LSSEMNTSTVNSAR;LENAR[UNIMOD:7]LSSEMNTSTVNSAR;LENAR[UNIMOD:7]LSSEMNTSTVNSAR;LENAR[UNIMOD:7]LSSEMNTSTVNSAR;LENAR[UNIMOD:7]LSSEMNTSTVNSAR;LENAR[UNIMOD:7]LSSEMNTSTVNSAR;LENAR[UNIMOD:7]LSSEMNTSTVNSAR;LENAR[UNIMOD:7]LSSEMNTSTVNSAR[UNIMOD:7]EELMESR;LENAR[UNIMOD:7]LSSEMNTSTVNSAR[UNIMOD:7]EELMESR[UNIMOD:7]MR;LENAR[UNIMOD:7]LSSEMNTSTVNSAR[UNIMOD:7]EELMESR[UNIMOD:7]MR;LENAR[UNIMOD:7]LSSEMNTSTVNSAR[UNIMOD:7]EELMESR[UNIMOD:7]MR;LENAR[UNIMOD:7]LSSEMNTSTVNSAR[UNIMOD:7]EELMESR;LENAR[UNIMOD:7]LSSEMNTSTVNSAR[UNIMOD:7]EELMESR;LENAR[UNIMOD:7]LSSEMNTSTVNSAR[UNIMOD:7]EELMESR[UNIMOD:7]MR;LENAR[UNIMOD:7]LSSEMNTSTVNSAR[UNIMOD:7]EELMESR[UNIMOD:7]MR	KLENArLSSEM	0	136127696	2317004640	4343781716	326758776	0	419075648	0	357492252	326301492	0	1458396148	0	1002001640	0	0	2840898664	3015158312	0	0
P20700_R29	RAGGPTTPLSPTRLSrLQEKEELRELNDRLA	P20700;P20700;P20700;P20700;P20700;P20700;P20700;P20700;P20700;P20700;P20700;P20700;P20700;P20700;P20700;P20700;P20700;P20700;P20700;P20700;P20700;P20700;P20700;P20700;P20700;P20700;P20700;P20700;P20700;P20700;P20700;P20700;P20700;P20700;P20700;P20700;P20700;P20700;P20700;P20700;P20700;P20700;P20700;P20700;P20700;P20700	LMNB1;LMN2;LMNB	MGSR[UNIMOD:7]AGGPTTPLSPTR[UNIMOD:7]LSR[UNIMOD:7]LQEK;AGGPTTPLSPTR[UNIMOD:7]LSR[UNIMOD:7]LQEK;MGSR[UNIMOD:7]AGGPTTPLSPTR[UNIMOD:7]LSR[UNIMOD:7]LQEK;MGSR[UNIMOD:7]AGGPTTPLSPTR[UNIMOD:7]LSR[UNIMOD:7]LQEK;AGGPTTPLSPTR[UNIMOD:7]LSR[UNIMOD:7]LQEK;MGSR[UNIMOD:7]AGGPTTPLSPTR[UNIMOD:7]LSR[UNIMOD:7]LQEK;AGGPTTPLSPTR[UNIMOD:7]LSR[UNIMOD:7]LQEK;MGSR[UNIMOD:7]AGGPTTPLSPTR[UNIMOD:7]LSR[UNIMOD:7]LQEK;MGSR[UNIMOD:7]AGGPTTPLSPTR[UNIMOD:7]LSR[UNIMOD:7]LQEK;MGSR[UNIMOD:7]AGGPTTPLSPTR[UNIMOD:7]LSR[UNIMOD:7]LQEK;MGSR[UNIMOD:7]AGGPTTPLSPTR[UNIMOD:7]LSR[UNIMOD:7]LQEK;MGSR[UNIMOD:7]AGGPTTPLSPTR[UNIMOD:7]LSR[UNIMOD:7]LQEK;MGSR[UNIMOD:7]AGGPTTPLSPTR[UNIMOD:7]LSR[UNIMOD:7]LQEK;MGSR[UNIMOD:7]AGGPTTPLSPTR[UNIMOD:7]LSR[UNIMOD:7]LQEK;MGSR[UNIMOD:7]AGGPTTPLSPTR[UNIMOD:7]LSR[UNIMOD:7]LQEK;MGSR[UNIMOD:7]AGGPTTPLSPTR[UNIMOD:7]LSR[UNIMOD:7]LQEK;MGSR[UNIMOD:7]AGGPTTPLSPTR[UNIMOD:7]LSR[UNIMOD:7]LQEK;MGSR[UNIMOD:7]AGGPTTPLSPTR[UNIMOD:7]LSR[UNIMOD:7]LQEK;MGSR[UNIMOD:7]AGGPTTPLSPTR[UNIMOD:7]LSR[UNIMOD:7]LQEK;MGSR[UNIMOD:7]AGGPTTPLSPTR[UNIMOD:7]LSR[UNIMOD:7]LQEK;MGSR[UNIMOD:7]AGGPTTPLSPTR[UNIMOD:7]LSR[UNIMOD:7]LQEK;MGSR[UNIMOD:7]AGGPTTPLSPTR[UNIMOD:7]LSR[UNIMOD:7]LQEK;MGSR[UNIMOD:7]AGGPTTPLSPTR[UNIMOD:7]LSR[UNIMOD:7]LQEK;MGSR[UNIMOD:7]AGGPTTPLSPTR[UNIMOD:7]LSR[UNIMOD:7]LQEK;MGSR[UNIMOD:7]AGGPTTPLSPTR[UNIMOD:7]LSR[UNIMOD:7]LQEK;MGSR[UNIMOD:7]AGGPTTPLSPTR[UNIMOD:7]LSR[UNIMOD:7]LQEK;MGSR[UNIMOD:7]AGGPTTPLSPTR[UNIMOD:7]LSR[UNIMOD:7]LQEK;MGSR[UNIMOD:7]AGGPTTPLSPTR[UNIMOD:7]LSR[UNIMOD:7]LQEK;MGSR[UNIMOD:7]AGGPTTPLSPTR[UNIMOD:7]LSR[UNIMOD:7]LQEK;MGSR[UNIMOD:7]AGGPTTPLSPTR[UNIMOD:7]LSR[UNIMOD:7]LQEK;MGSR[UNIMOD:7]AGGPTTPLSPTR[UNIMOD:7]LSR[UNIMOD:7]LQEK;MGSR[UNIMOD:7]AGGPTTPLSPTR[UNIMOD:7]LSR[UNIMOD:7]LQEK;MGSR[UNIMOD:7]AGGPTTPLSPTR[UNIMOD:7]LSR[UNIMOD:7]LQEK;MGSR[UNIMOD:7]AGGPTTPLSPTR[UNIMOD:7]LSR[UNIMOD:7]LQEK;MGSR[UNIMOD:7]AGGPTTPLSPTR[UNIMOD:7]LSR[UNIMOD:7]LQEK;MGSR[UNIMOD:7]AGGPTTPLSPTR[UNIMOD:7]LSR[UNIMOD:7]LQEK;MGSR[UNIMOD:7]AGGPTTPLSPTR[UNIMOD:7]LSR[UNIMOD:7]LQEK;MGSR[UNIMOD:7]AGGPTTPLSPTR[UNIMOD:7]LSR[UNIMOD:7]LQEK;MGSR[UNIMOD:7]AGGPTTPLSPTR[UNIMOD:7]LSR[UNIMOD:7]LQEK;AGGPTTPLSPTR[UNIMOD:7]LSR[UNIMOD:7]LQEK;AGGPTTPLSPTR[UNIMOD:7]LSR[UNIMOD:7]LQEK;AGGPTTPLSPTR[UNIMOD:7]LSR[UNIMOD:7]LQEK;AGGPTTPLSPTR[UNIMOD:7]LSR[UNIMOD:7]LQEK;AGGPTTPLSPTR[UNIMOD:7]LSR[UNIMOD:7]LQEK;AGGPTTPLSPTR[UNIMOD:7]LSR[UNIMOD:7]LQEK;AGGPTTPLSPTR[UNIMOD:7]LSR[UNIMOD:7]LQEK	PTRLSrLQEKE	0	0	0	1658200384	0	0	0	555105084	0	0	120111266	315512670	0	0	0	0	197712016	1587541404	557435064	0
P20700_R290	ARLSSEMNTSTVNSArEELMESRMRIESLSS	P20700;P20700;P20700;P20700;P20700;P20700;P20700;P20700;P20700;P20700;P20700;P20700;P20700;P20700;P20700;P20700;P20700;P20700;P20700;P20700;P20700;P20700;P20700;P20700;P20700;P20700;P20700;P20700;P20700;P20700;P20700;P20700;P20700;P20700;P20700;P20700;P20700;P20700;P20700;P20700;P20700;P20700;P20700;P20700;P20700;P20700;P20700	LMNB1;LMN2;LMNB	LSSEMNTSTVNSAR[UNIMOD:7]EELMESR;LSSEMNTSTVNSAR[UNIMOD:7]EELMESR;LSSEMNTSTVNSAR[UNIMOD:7]EELMESR;LSSEMNTSTVNSAR[UNIMOD:7]EELMESR;LSSEMNTSTVNSAR[UNIMOD:7]EELMESR;LSSEMNTSTVNSAR[UNIMOD:7]EELMESR;LSSEMNTSTVNSAR[UNIMOD:7]EELMESR;LSSEMNTSTVNSAR[UNIMOD:7]EELMESR;LSSEMNTSTVNSAR[UNIMOD:7]EELMESR;LSSEMNTSTVNSAR[UNIMOD:7]EELMESR;LSSEMNTSTVNSAR[UNIMOD:7]EELMESR;LSSEMNTSTVNSAR[UNIMOD:7]EELMESR;LSSEMNTSTVNSAR[UNIMOD:7]EELMESR;LENAR[UNIMOD:7]LSSEMNTSTVNSAR[UNIMOD:7]EELMESR;LENAR[UNIMOD:7]LSSEMNTSTVNSAR[UNIMOD:7]EELMESR;LENAR[UNIMOD:7]LSSEMNTSTVNSAR[UNIMOD:7]EELMESR;LSSEMNTSTVNSAR[UNIMOD:7]EELMESR;LSSEMNTSTVNSAR[UNIMOD:7]EELMESR;LSSEMNTSTVNSAR[UNIMOD:7]EELMESR;LSSEMNTSTVNSAR[UNIMOD:7]EELMESR;LSSEMNTSTVNSAR[UNIMOD:7]EELMESR;LSSEMNTSTVNSAR[UNIMOD:7]EELMESR;LSSEMNTSTVNSAR[UNIMOD:7]EELMESR;LSSEMNTSTVNSAR[UNIMOD:7]EELMESR;LSSEMNTSTVNSAR[UNIMOD:7]EELMESR;LSSEMNTSTVNSAR[UNIMOD:7]EELMESR;LSSEMNTSTVNSAR[UNIMOD:7]EELMESR;LSSEMNTSTVNSAR[UNIMOD:7]EELMESR;LSSEMNTSTVNSAR[UNIMOD:7]EELMESR;LSSEMNTSTVNSAR[UNIMOD:7]EELMESR;LSSEMNTSTVNSAR[UNIMOD:7]EELMESR;LSSEMNTSTVNSAR[UNIMOD:7]EELMESR;LSSEMNTSTVNSAR[UNIMOD:7]EELMESR;LSSEMNTSTVNSAR[UNIMOD:7]EELMESR;LSSEMNTSTVNSAR[UNIMOD:7]EELMESR;LSSEMNTSTVNSAR[UNIMOD:7]EELMESR;LSSEMNTSTVNSAR[UNIMOD:7]EELMESR;LENAR[UNIMOD:7]LSSEMNTSTVNSAR[UNIMOD:7]EELMESR[UNIMOD:7]MR;LENAR[UNIMOD:7]LSSEMNTSTVNSAR[UNIMOD:7]EELMESR;LENARLSSEMNTSTVNSAR[UNIMOD:7]EELMESR[UNIMOD:7]MR;LENAR[UNIMOD:7]LSSEMNTSTVNSAR[UNIMOD:7]EELMESR[UNIMOD:7]MR;LENAR[UNIMOD:7]LSSEMNTSTVNSAR[UNIMOD:7]EELMESR[UNIMOD:7]MR;LENAR[UNIMOD:7]LSSEMNTSTVNSAR[UNIMOD:7]EELMESR[UNIMOD:7]MR;LENAR[UNIMOD:7]LSSEMNTSTVNSAR[UNIMOD:7]EELMESR;LENAR[UNIMOD:7]LSSEMNTSTVNSAR[UNIMOD:7]EELMESR;LENAR[UNIMOD:7]LSSEMNTSTVNSAR[UNIMOD:7]EELMESR[UNIMOD:7]MR;LENAR[UNIMOD:7]LSSEMNTSTVNSAR[UNIMOD:7]EELMESR[UNIMOD:7]MR	TVNSArEELME	0	0	0	0	323209908	0	170639052	0	30304934	69929521	166001638	0	0	347215132	0	0	0	0	0	0
P20700_R297	NTSTVNSAREELMESrMRIESLSSQLSNLQK	P20700;P20700;P20700;P20700;P20700;P20700;P20700;P20700;P20700;P20700;P20700;P20700;P20700;P20700;P20700;P20700;P20700;P20700	LMNB1;LMN2;LMNB	EELMESR[UNIMOD:7]MR[UNIMOD:7]IESLSSQLSNLQK;EELMESR[UNIMOD:7]MR;EELMESR[UNIMOD:7]MR;EELMESR[UNIMOD:7]MR;EELMESR[UNIMOD:7]MR;EELMESR[UNIMOD:7]MR;EELMESR[UNIMOD:7]MR;EELMESR[UNIMOD:7]MR;EELMESR[UNIMOD:7]MR;EELMESR[UNIMOD:7]MR;LENAR[UNIMOD:7]LSSEMNTSTVNSAR[UNIMOD:7]EELMESR[UNIMOD:7]MR;EELMESR[UNIMOD:7]MR;LENARLSSEMNTSTVNSAR[UNIMOD:7]EELMESR[UNIMOD:7]MR;LENAR[UNIMOD:7]LSSEMNTSTVNSAR[UNIMOD:7]EELMESR[UNIMOD:7]MR;LENAR[UNIMOD:7]LSSEMNTSTVNSAR[UNIMOD:7]EELMESR[UNIMOD:7]MR;LENAR[UNIMOD:7]LSSEMNTSTVNSAR[UNIMOD:7]EELMESR[UNIMOD:7]MR;LENAR[UNIMOD:7]LSSEMNTSTVNSAR[UNIMOD:7]EELMESR[UNIMOD:7]MR;LENAR[UNIMOD:7]LSSEMNTSTVNSAR[UNIMOD:7]EELMESR[UNIMOD:7]MR	ELMESrMRIES	0	0	0	2939778496	0	0	0	0	0	0	0	0	0	0	0	0	0	0	0	0
P20700_R299	STVNSAREELMESRMrIESLSSQLSNLQKES	P20700;P20700;P20700;P20700;P20700;P20700;P20700;P20700;P20700;P20700;P20700;P20700;P20700;P20700;P20700;P20700;P20700;P20700;P20700;P20700;P20700;P20700;P20700;P20700;P20700;P20700;P20700;P20700;P20700;P20700;P20700;P20700;P20700;P20700;P20700;P20700;P20700;P20700;P20700;P20700;P20700;P20700;P20700;P20700	LMNB1;LMN2;LMNB	EELMESR[UNIMOD:7]MR[UNIMOD:7]IESLSSQLSNLQK;MR[UNIMOD:7]IESLSSQLSNLQK;MR[UNIMOD:7]IESLSSQLSNLQK;MR[UNIMOD:7]IESLSSQLSNLQK;MR[UNIMOD:7]IESLSSQLSNLQK;MR[UNIMOD:7]IESLSSQLSNLQK;MR[UNIMOD:7]IESLSSQLSNLQK;MR[UNIMOD:7]IESLSSQLSNLQK;MR[UNIMOD:7]IESLSSQLSNLQK;MR[UNIMOD:7]IESLSSQLSNLQK;MR[UNIMOD:7]IESLSSQLSNLQK;MR[UNIMOD:7]IESLSSQLSNLQK;MR[UNIMOD:7]IESLSSQLSNLQK;MR[UNIMOD:7]IESLSSQLSNLQK;MR[UNIMOD:7]IESLSSQLSNLQK;MR[UNIMOD:7]IESLSSQLSNLQK;MR[UNIMOD:7]IESLSSQLSNLQK;MR[UNIMOD:7]IESLSSQLSNLQK;MR[UNIMOD:7]IESLSSQLSNLQK;MR[UNIMOD:7]IESLSSQLSNLQK;MR[UNIMOD:7]IESLSSQLSNLQK;MR[UNIMOD:7]IESLSSQLSNLQK;MR[UNIMOD:7]IESLSSQLSNLQK;MR[UNIMOD:7]IESLSSQLSNLQK;MR[UNIMOD:7]IESLSSQLSNLQK;MR[UNIMOD:7]IESLSSQLSNLQK;MR[UNIMOD:7]IESLSSQLSNLQK;MR[UNIMOD:7]IESLSSQLSNLQK;MR[UNIMOD:7]IESLSSQLSNLQK;MR[UNIMOD:7]IESLSSQLSNLQK;MR[UNIMOD:7]IESLSSQLSNLQK;MR[UNIMOD:7]IESLSSQLSNLQK;MR[UNIMOD:7]IESLSSQLSNLQK;MR[UNIMOD:7]IESLSSQLSNLQK;MR[UNIMOD:7]IESLSSQLSNLQK;MR[UNIMOD:7]IESLSSQLSNLQK;MR[UNIMOD:7]IESLSSQLSNLQK;MR[UNIMOD:7]IESLSSQLSNLQK;MR[UNIMOD:7]IESLSSQLSNLQK;MR[UNIMOD:7]IESLSSQLSNLQK;MR[UNIMOD:7]IESLSSQLSNLQK;MR[UNIMOD:7]IESLSSQLSNLQK;MR[UNIMOD:7]IESLSSQLSNLQK;MR[UNIMOD:7]IESLSSQLSNLQK	MESRMrIESLS	0	0	0	0	0	0	0	0	0	0	0	0	0	0	272056995	377099464	301515884	1615186194	532716740	229145208
P20700_R336	IQELEDLLAKEKDNSrRMLTDKEREMAEIRD	P20700;P20700;P20700;P20700;P20700;P20700;P20700;P20700;P20700;P20700;P20700;P20700;P20700;P20700;P20700;P20700;P20700;P20700;P20700;P20700;P20700;P20700;P20700;P20700;P20700;P20700;P20700;P20700;P20700;P20700;P20700;P20700;P20700;P20700;P20700;P20700;P20700;P20700;P20700;P20700;P20700;P20700;P20700;P20700;P20700;P20700;P20700;P20700;P20700;P20700;P20700;P20700;P20700;P20700;P20700;P20700;P20700;P20700;P20700;P20700;P20700;P20700;P20700;P20700;P20700;P20700;P20700;P20700;P20700;P20700;P20700;P20700;P20700;P20700;P20700;P20700;P20700;P20700;P20700;P20700;P20700;P20700;P20700;P20700;P20700;P20700;P20700;P20700;P20700;P20700;P20700;P20700;P20700;P20700;P20700;P20700;P20700;P20700;P20700;P20700;P20700;P20700;P20700;P20700;P20700;P20700;P20700;P20700;P20700;P20700;P20700	LMNB1;LMN2;LMNB	EKDNSR[UNIMOD:7]R[UNIMOD:7]MLTDK;DNSR[UNIMOD:7]R[UNIMOD:7]MLTDK;DNSR[UNIMOD:7]R[UNIMOD:7]MLTDK;DNSR[UNIMOD:7]R[UNIMOD:7]MLTDK;DNSR[UNIMOD:7]R[UNIMOD:7]MLTDK;EKDNSR[UNIMOD:7]R[UNIMOD:7]MLTDK;EKDNSR[UNIMOD:7]R[UNIMOD:7]MLTDK;DNSR[UNIMOD:7]R[UNIMOD:7]MLTDK;DNSR[UNIMOD:7]R[UNIMOD:7]MLTDK;EKDNSR[UNIMOD:7]R[UNIMOD:7]MLTDK;EKDNSR[UNIMOD:7]R[UNIMOD:7]MLTDK;DNSR[UNIMOD:7]R[UNIMOD:7]MLTDK;EKDNSR[UNIMOD:7]R[UNIMOD:7]MLTDK;DNSR[UNIMOD:7]R[UNIMOD:7]MLTDK;EKDNSR[UNIMOD:7]R[UNIMOD:7]MLTDK;DNSR[UNIMOD:7]R[UNIMOD:7]MLTDK;DNSR[UNIMOD:7]R[UNIMOD:7]MLTDK;EKDNSR[UNIMOD:7]R[UNIMOD:7]MLTDK;DNSR[UNIMOD:7]R[UNIMOD:7]MLTDK;DNSR[UNIMOD:7]R[UNIMOD:7]MLTDK;EKDNSR[UNIMOD:7]R[UNIMOD:7]MLTDK;EKDNSR[UNIMOD:7]R[UNIMOD:7]MLTDK;EKDNSR[UNIMOD:7]R[UNIMOD:7]MLTDK;DNSR[UNIMOD:7]R[UNIMOD:7]MLTDK;EKDNSR[UNIMOD:7]R[UNIMOD:7]MLTDK;EKDNSR[UNIMOD:7]R[UNIMOD:7]MLTDK;DNSR[UNIMOD:7]R[UNIMOD:7]MLTDK;EKDNSR[UNIMOD:7]R[UNIMOD:7]MLTDK;EKDNSR[UNIMOD:7]R[UNIMOD:7]MLTDK;DNSR[UNIMOD:7]R[UNIMOD:7]MLTDK;EKDNSR[UNIMOD:7]R[UNIMOD:7]MLTDK;DNSR[UNIMOD:7]R[UNIMOD:7]MLTDK;EKDNSR[UNIMOD:7]R[UNIMOD:7]MLTDK;EKDNSR[UNIMOD:7]R[UNIMOD:7]MLTDK;DNSR[UNIMOD:7]R[UNIMOD:7]MLTDK;DNSR[UNIMOD:7]R[UNIMOD:7]MLTDK;EKDNSR[UNIMOD:7]R[UNIMOD:7]MLTDK;EKDNSR[UNIMOD:7]R[UNIMOD:7]MLTDK;EKDNSR[UNIMOD:7]R[UNIMOD:7]MLTDK;DNSR[UNIMOD:7]R[UNIMOD:7]MLTDK;EKDNSR[UNIMOD:7]R[UNIMOD:7]MLTDK;EKDNSR[UNIMOD:7]R[UNIMOD:7]MLTDK;DNSR[UNIMOD:7]R[UNIMOD:7]MLTDK;EKDNSR[UNIMOD:7]R[UNIMOD:7]MLTDK;EKDNSR[UNIMOD:7]R[UNIMOD:7]MLTDK;DNSR[UNIMOD:7]R[UNIMOD:7]MLTDK;EKDNSR[UNIMOD:7]R[UNIMOD:7]MLTDK;DNSR[UNIMOD:7]R[UNIMOD:7]MLTDK;DNSR[UNIMOD:7]R[UNIMOD:7]MLTDK;EKDNSR[UNIMOD:7]R[UNIMOD:7]MLTDK;DNSR[UNIMOD:7]R[UNIMOD:7]MLTDK;DNSR[UNIMOD:7]R[UNIMOD:7]MLTDK;DNSR[UNIMOD:7]R[UNIMOD:7]MLTDK;EKDNSR[UNIMOD:7]R[UNIMOD:7]MLTDK;EKDNSR[UNIMOD:7]R[UNIMOD:7]MLTDK;EKDNSR[UNIMOD:7]R[UNIMOD:7]MLTDK;EKDNSR[UNIMOD:7]R[UNIMOD:7]MLTDK;DNSR[UNIMOD:7]R[UNIMOD:7]MLTDK;EKDNSR[UNIMOD:7]R[UNIMOD:7]MLTDK;DNSR[UNIMOD:7]R[UNIMOD:7]MLTDK;EKDNSR[UNIMOD:7]R[UNIMOD:7]MLTDK;EKDNSR[UNIMOD:7]R[UNIMOD:7]MLTDK;DNSR[UNIMOD:7]R[UNIMOD:7]MLTDK;DNSR[UNIMOD:7]R[UNIMOD:7]MLTDK;DNSR[UNIMOD:7]R[UNIMOD:7]MLTDK;DNSR[UNIMOD:7]R[UNIMOD:7]MLTDK;EKDNSR[UNIMOD:7]R[UNIMOD:7]MLTDK;DNSR[UNIMOD:7]R[UNIMOD:7]MLTDK;EKDNSR[UNIMOD:7]R[UNIMOD:7]MLTDK;DNSR[UNIMOD:7]R[UNIMOD:7]MLTDK;EKDNSR[UNIMOD:7]R[UNIMOD:7]MLTDK;DNSR[UNIMOD:7]R[UNIMOD:7]MLTDK;EKDNSR[UNIMOD:7]R[UNIMOD:7]MLTDK;DNSR[UNIMOD:7]R[UNIMOD:7]MLTDK;EKDNSR[UNIMOD:7]R[UNIMOD:7]MLTDK;DNSR[UNIMOD:7]R[UNIMOD:7]MLTDK;DNSR[UNIMOD:7]R[UNIMOD:7]MLTDK;EKDNSR[UNIMOD:7]R[UNIMOD:7]MLTDK;EKDNSR[UNIMOD:7]R[UNIMOD:7]MLTDK;DNSR[UNIMOD:7]R[UNIMOD:7]MLTDK;DNSR[UNIMOD:7]R[UNIMOD:7]MLTDK;DNSR[UNIMOD:7]R[UNIMOD:7]MLTDK;EKDNSR[UNIMOD:7]R[UNIMOD:7]MLTDK;DNSR[UNIMOD:7]R[UNIMOD:7]MLTDK;EKDNSR[UNIMOD:7]R[UNIMOD:7]MLTDK;EKDNSR[UNIMOD:7]R[UNIMOD:7]MLTDK;DNSR[UNIMOD:7]R[UNIMOD:7]MLTDK;DNSR[UNIMOD:7]R[UNIMOD:7]MLTDK;EKDNSR[UNIMOD:7]R[UNIMOD:7]MLTDK;EKDNSR[UNIMOD:7]R[UNIMOD:7]MLTDK;DNSR[UNIMOD:7]R[UNIMOD:7]MLTDK;EKDNSR[UNIMOD:7]R[UNIMOD:7]MLTDK;DNSR[UNIMOD:7]R[UNIMOD:7]MLTDK;DNSR[UNIMOD:7]R[UNIMOD:7]MLTDK;EKDNSR[UNIMOD:7]R[UNIMOD:7]MLTDK;DNSR[UNIMOD:7]R[UNIMOD:7]MLTDK;EKDNSR[UNIMOD:7]R[UNIMOD:7]MLTDK;DNSR[UNIMOD:7]R[UNIMOD:7]MLTDK;EKDNSR[UNIMOD:7]R[UNIMOD:7]MLTDK;DNSR[UNIMOD:7]R[UNIMOD:7]MLTDK;EKDNSR[UNIMOD:7]R[UNIMOD:7]MLTDK;EKDNSR[UNIMOD:7]R[UNIMOD:7]MLTDK;DNSR[UNIMOD:7]R[UNIMOD:7]MLTDK;DNSR[UNIMOD:7]R[UNIMOD:7]MLTDK;EKDNSR[UNIMOD:7]R[UNIMOD:7]MLTDK;DNSR[UNIMOD:7]R[UNIMOD:7]MLTDK;DNSR[UNIMOD:7]R[UNIMOD:7]MLTDK;EKDNSR[UNIMOD:7]R[UNIMOD:7]MLTDK;EKDNSR[UNIMOD:7]R[UNIMOD:7]MLTDK;EKDNSR[UNIMOD:7]R[UNIMOD:7]MLTDK;DNSR[UNIMOD:7]R[UNIMOD:7]MLTDK	EKDNSrRMLTD	0	2175882020	3650888086	714029976	0	0	0	407905393	0	0	0	0	0	0	836605405	669098544	0	0	1216565894	906221820
P20700_R337	QELEDLLAKEKDNSRrMLTDKEREMAEIRDQ	P20700;P20700;P20700;P20700;P20700;P20700;P20700;P20700;P20700;P20700;P20700;P20700;P20700;P20700;P20700;P20700;P20700;P20700;P20700;P20700;P20700;P20700;P20700;P20700;P20700;P20700;P20700;P20700;P20700;P20700;P20700;P20700;P20700;P20700;P20700;P20700;P20700;P20700;P20700;P20700;P20700;P20700;P20700;P20700;P20700;P20700;P20700;P20700;P20700;P20700;P20700;P20700;P20700;P20700;P20700;P20700;P20700;P20700;P20700;P20700;P20700;P20700;P20700;P20700;P20700;P20700;P20700;P20700;P20700;P20700;P20700;P20700;P20700;P20700;P20700;P20700;P20700;P20700;P20700;P20700;P20700;P20700;P20700;P20700;P20700;P20700;P20700;P20700;P20700;P20700;P20700;P20700;P20700;P20700;P20700;P20700;P20700;P20700;P20700;P20700;P20700;P20700;P20700;P20700;P20700;P20700;P20700;P20700;P20700;P20700;P20700;P20700;P20700;P20700;P20700;P20700;P20700;P20700;P20700;P20700;P20700;P20700;P20700;P20700;P20700;P20700;P20700;P20700;P20700;P20700;P20700;P20700;P20700;P20700;P20700;P20700;P20700;P20700;P20700;P20700;P20700;P20700;P20700	LMNB1;LMN2;LMNB	EKDNSR[UNIMOD:7]R[UNIMOD:7]MLTDK;DNSR[UNIMOD:7]R[UNIMOD:7]MLTDK;DNSR[UNIMOD:7]R[UNIMOD:7]MLTDK;DNSR[UNIMOD:7]R[UNIMOD:7]MLTDK;DNSR[UNIMOD:7]R[UNIMOD:7]MLTDK;EKDNSR[UNIMOD:7]R[UNIMOD:7]MLTDK;EKDNSR[UNIMOD:7]R[UNIMOD:7]MLTDK;DNSR[UNIMOD:7]R[UNIMOD:7]MLTDK;DNSR[UNIMOD:7]R[UNIMOD:7]MLTDK;EKDNSR[UNIMOD:7]R[UNIMOD:7]MLTDK;EKDNSR[UNIMOD:7]R[UNIMOD:7]MLTDK;DNSR[UNIMOD:7]R[UNIMOD:7]MLTDK;EKDNSR[UNIMOD:7]R[UNIMOD:7]MLTDK;DNSR[UNIMOD:7]R[UNIMOD:7]MLTDK;EKDNSR[UNIMOD:7]R[UNIMOD:7]MLTDK;DNSR[UNIMOD:7]R[UNIMOD:7]MLTDK;DNSR[UNIMOD:7]R[UNIMOD:7]MLTDK;EKDNSR[UNIMOD:7]R[UNIMOD:7]MLTDK;DNSR[UNIMOD:7]R[UNIMOD:7]MLTDK;EKDNSRR[UNIMOD:7]MLTDK;DNSR[UNIMOD:7]R[UNIMOD:7]MLTDK;EKDNSR[UNIMOD:7]R[UNIMOD:7]MLTDK;EKDNSR[UNIMOD:7]R[UNIMOD:7]MLTDK;EKDNSR[UNIMOD:7]R[UNIMOD:7]MLTDK;DNSR[UNIMOD:7]R[UNIMOD:7]MLTDK;EKDNSR[UNIMOD:7]R[UNIMOD:7]MLTDK;EKDNSR[UNIMOD:7]R[UNIMOD:7]MLTDK;DNSR[UNIMOD:7]R[UNIMOD:7]MLTDK;EKDNSR[UNIMOD:7]R[UNIMOD:7]MLTDK;EKDNSR[UNIMOD:7]R[UNIMOD:7]MLTDK;DNSR[UNIMOD:7]R[UNIMOD:7]MLTDK;EKDNSRR[UNIMOD:7]MLTDK;EKDNSR[UNIMOD:7]R[UNIMOD:7]MLTDK;DNSR[UNIMOD:7]R[UNIMOD:7]MLTDK;EKDNSR[UNIMOD:7]R[UNIMOD:7]MLTDK;EKDNSR[UNIMOD:7]R[UNIMOD:7]MLTDK;DNSR[UNIMOD:7]R[UNIMOD:7]MLTDK;DNSR[UNIMOD:7]R[UNIMOD:7]MLTDK;EKDNSR[UNIMOD:7]R[UNIMOD:7]MLTDK;EKDNSR[UNIMOD:7]R[UNIMOD:7]MLTDK;EKDNSR[UNIMOD:7]R[UNIMOD:7]MLTDK;DNSR[UNIMOD:7]R[UNIMOD:7]MLTDK;EKDNSR[UNIMOD:7]R[UNIMOD:7]MLTDK;EKDNSRR[UNIMOD:7]MLTDK;EKDNSR[UNIMOD:7]R[UNIMOD:7]MLTDK;DNSR[UNIMOD:7]R[UNIMOD:7]MLTDK;EKDNSRR[UNIMOD:7]MLTDK;EKDNSR[UNIMOD:7]R[UNIMOD:7]MLTDK;EKDNSR[UNIMOD:7]R[UNIMOD:7]MLTDK;DNSR[UNIMOD:7]R[UNIMOD:7]MLTDK;EKDNSR[UNIMOD:7]R[UNIMOD:7]MLTDK;DNSR[UNIMOD:7]R[UNIMOD:7]MLTDK;DNSR[UNIMOD:7]R[UNIMOD:7]MLTDK;EKDNSR[UNIMOD:7]R[UNIMOD:7]MLTDK;DNSR[UNIMOD:7]R[UNIMOD:7]MLTDK;EKDNSRR[UNIMOD:7]MLTDK;DNSR[UNIMOD:7]R[UNIMOD:7]MLTDK;EKDNSRR[UNIMOD:7]MLTDK;EKDNSRR[UNIMOD:7]MLTDK;DNSR[UNIMOD:7]R[UNIMOD:7]MLTDK;EKDNSR[UNIMOD:7]R[UNIMOD:7]MLTDK;EKDNSRR[UNIMOD:7]MLTDK;EKDNSR[UNIMOD:7]R[UNIMOD:7]MLTDK;EKDNSR[UNIMOD:7]R[UNIMOD:7]MLTDK;EKDNSR[UNIMOD:7]R[UNIMOD:7]MLTDK;EKDNSRR[UNIMOD:7]MLTDK;DNSR[UNIMOD:7]R[UNIMOD:7]MLTDK;EKDNSRR[UNIMOD:7]MLTDK;EKDNSR[UNIMOD:7]R[UNIMOD:7]MLTDK;DNSR[UNIMOD:7]R[UNIMOD:7]MLTDK;EKDNSR[UNIMOD:7]R[UNIMOD:7]MLTDK;EKDNSR[UNIMOD:7]R[UNIMOD:7]MLTDK;DNSR[UNIMOD:7]R[UNIMOD:7]MLTDK;EKDNSRR[UNIMOD:7]MLTDK;EKDNSRR[UNIMOD:7]MLTDK;EKDNSRR[UNIMOD:7]MLTDK;DNSR[UNIMOD:7]R[UNIMOD:7]MLTDK;DNSR[UNIMOD:7]R[UNIMOD:7]MLTDK;EKDNSRR[UNIMOD:7]MLTDK;DNSR[UNIMOD:7]R[UNIMOD:7]MLTDK;EKDNSRR[UNIMOD:7]MLTDK;EKDNSR[UNIMOD:7]R[UNIMOD:7]MLTDK;DNSR[UNIMOD:7]R[UNIMOD:7]MLTDK;EKDNSRR[UNIMOD:7]MLTDK;EKDNSRR[UNIMOD:7]MLTDK;EKDNSRR[UNIMOD:7]MLTDK;EKDNSR[UNIMOD:7]R[UNIMOD:7]MLTDK;DNSR[UNIMOD:7]R[UNIMOD:7]MLTDK;EKDNSR[UNIMOD:7]R[UNIMOD:7]MLTDK;DNSR[UNIMOD:7]R[UNIMOD:7]MLTDK;EKDNSRR[UNIMOD:7]MLTDK;EKDNSR[UNIMOD:7]R[UNIMOD:7]MLTDK;DNSR[UNIMOD:7]R[UNIMOD:7]MLTDK;EKDNSR[UNIMOD:7]R[UNIMOD:7]MLTDK;DNSR[UNIMOD:7]R[UNIMOD:7]MLTDK;EKDNSRR[UNIMOD:7]MLTDK;DNSR[UNIMOD:7]R[UNIMOD:7]MLTDK;EKDNSR[UNIMOD:7]R[UNIMOD:7]MLTDK;EKDNSR[UNIMOD:7]R[UNIMOD:7]MLTDK;DNSR[UNIMOD:7]R[UNIMOD:7]MLTDK;EKDNSRR[UNIMOD:7]MLTDK;DNSR[UNIMOD:7]R[UNIMOD:7]MLTDK;EKDNSRR[UNIMOD:7]MLTDK;EKDNSRR[UNIMOD:7]MLTDK;DNSR[UNIMOD:7]R[UNIMOD:7]MLTDK;EKDNSR[UNIMOD:7]R[UNIMOD:7]MLTDK;DNSR[UNIMOD:7]R[UNIMOD:7]MLTDK;EKDNSR[UNIMOD:7]R[UNIMOD:7]MLTDK;EKDNSR[UNIMOD:7]R[UNIMOD:7]MLTDK;DNSR[UNIMOD:7]R[UNIMOD:7]MLTDK;EKDNSRR[UNIMOD:7]MLTDK;DNSR[UNIMOD:7]R[UNIMOD:7]MLTDK;EKDNSR[UNIMOD:7]R[UNIMOD:7]MLTDK;EKDNSR[UNIMOD:7]R[UNIMOD:7]MLTDK;DNSR[UNIMOD:7]R[UNIMOD:7]MLTDK;EKDNSR[UNIMOD:7]R[UNIMOD:7]MLTDK;DNSR[UNIMOD:7]R[UNIMOD:7]MLTDK;EKDNSRR[UNIMOD:7]MLTDK;EKDNSRR[UNIMOD:7]MLTDK;DNSR[UNIMOD:7]R[UNIMOD:7]MLTDK;EKDNSR[UNIMOD:7]R[UNIMOD:7]MLTDK;EKDNSRR[UNIMOD:7]MLTDK;DNSR[UNIMOD:7]R[UNIMOD:7]MLTDK;EKDNSR[UNIMOD:7]R[UNIMOD:7]MLTDK;DNSR[UNIMOD:7]R[UNIMOD:7]MLTDK;EKDNSR[UNIMOD:7]R[UNIMOD:7]MLTDK;DNSR[UNIMOD:7]R[UNIMOD:7]MLTDK;EKDNSR[UNIMOD:7]R[UNIMOD:7]MLTDK;EKDNSR[UNIMOD:7]R[UNIMOD:7]MLTDK;EKDNSRR[UNIMOD:7]MLTDK;EKDNSRR[UNIMOD:7]MLTDK;DNSR[UNIMOD:7]R[UNIMOD:7]MLTDK;EKDNSRR[UNIMOD:7]MLTDK;DNSR[UNIMOD:7]R[UNIMOD:7]MLTDK;EKDNSR[UNIMOD:7]R[UNIMOD:7]MLTDK;DNSR[UNIMOD:7]R[UNIMOD:7]MLTDK;DNSR[UNIMOD:7]R[UNIMOD:7]MLTDK;EKDNSR[UNIMOD:7]R[UNIMOD:7]MLTDK;EKDNSR[UNIMOD:7]R[UNIMOD:7]MLTDK;EKDNSR[UNIMOD:7]R[UNIMOD:7]MLTDK;EKDNSRR[UNIMOD:7]MLTDK;EKDNSRR[UNIMOD:7]MLTDK;DNSR[UNIMOD:7]R[UNIMOD:7]MLTDK	KDNSRrMLTDK	0	2175882020	3650888086	714029976	0	0	0	407905393	0	0	0	0	0	0	848751773	679909935	0	0	1238188676	906221820
P20700_R344	AKEKDNSRRMLTDKErEMAEIRDQMQQQLND	P20700;P20700;P20700;P20700;P20700;P20700;P20700;P20700;P20700;P20700;P20700;P20700;P20700;P20700;P20700;P20700;P20700;P20700;P20700;P20700;P20700;P20700;P20700;P20700;P20700;P20700;P20700;P20700;P20700;P20700;P20700;P20700;P20700;P20700;P20700;P20700;P20700;P20700;P20700;P20700;P20700;P20700;P20700;P20700;P20700;P20700;P20700;P20700;P20700;P20700;P20700;P20700;P20700;P20700;P20700;P20700;P20700;P20700;P20700;P20700;P20700;P20700;P20700;P20700;P20700;P20700;P20700;P20700;P20700;P20700	LMNB1;LMN2;LMNB	ER[UNIMOD:7]EMAEIR[UNIMOD:7]DQMQQQLNDYEQLLDVK;ER[UNIMOD:7]EMAEIR[UNIMOD:7]DQMQQQLNDYEQLLDVK;ER[UNIMOD:7]EMAEIR[UNIMOD:7]DQMQQQLNDYEQLLDVK;ER[UNIMOD:7]EMAEIR[UNIMOD:7]DQMQQQLNDYEQLLDVK;ER[UNIMOD:7]EMAEIR[UNIMOD:7]DQMQQQLNDYEQLLDVK;ER[UNIMOD:7]EMAEIR[UNIMOD:7]DQMQQQLNDYEQLLDVK;ER[UNIMOD:7]EMAEIR[UNIMOD:7]DQMQQQLNDYEQLLDVK;ER[UNIMOD:7]EMAEIR[UNIMOD:7]DQMQQQLNDYEQLLDVK;ER[UNIMOD:7]EMAEIR[UNIMOD:7]DQMQQQLNDYEQLLDVK;ER[UNIMOD:7]EMAEIR[UNIMOD:7]DQMQQQLNDYEQLLDVK;ER[UNIMOD:7]EMAEIR[UNIMOD:7]DQMQQQLNDYEQLLDVK;ER[UNIMOD:7]EMAEIR[UNIMOD:7]DQMQQQLNDYEQLLDVK;ER[UNIMOD:7]EMAEIR;ER[UNIMOD:7]EMAEIR;MLTDKER[UNIMOD:7]EMAEIR[UNIMOD:7]DQMQQQLNDYEQLLDVK;ER[UNIMOD:7]EMAEIR;ER[UNIMOD:7]EMAEIR;ER[UNIMOD:7]EMAEIR;ER[UNIMOD:7]EMAEIR[UNIMOD:7]DQMQQQLNDYEQLLDVK;ER[UNIMOD:7]EMAEIR;ER[UNIMOD:7]EMAEIR[UNIMOD:7]DQMQQQLNDYEQLLDVK;ER[UNIMOD:7]EMAEIR;ER[UNIMOD:7]EMAEIR[UNIMOD:7]DQMQQQLNDYEQLLDVK;ER[UNIMOD:7]EMAEIR;ER[UNIMOD:7]EMAEIR;ER[UNIMOD:7]EMAEIR;ER[UNIMOD:7]EMAEIR;ER[UNIMOD:7]EMAEIR;ER[UNIMOD:7]EMAEIR;ER[UNIMOD:7]EMAEIR;ER[UNIMOD:7]EMAEIR;ER[UNIMOD:7]EMAEIR;ER[UNIMOD:7]EMAEIR;ER[UNIMOD:7]EMAEIR;ER[UNIMOD:7]EMAEIR;ER[UNIMOD:7]EMAEIR;ER[UNIMOD:7]EMAEIR;MLTDKER[UNIMOD:7]EMAEIRDQMQQQLNDYEQLLDVK;MLTDKER[UNIMOD:7]EMAEIRDQMQQQLNDYEQLLDVK;MLTDKER[UNIMOD:7]EMAEIR;MLTDKER[UNIMOD:7]EMAEIRDQMQQQLNDYEQLLDVK;MLTDKER[UNIMOD:7]EMAEIR;MLTDKER[UNIMOD:7]EMAEIRDQMQQQLNDYEQLLDVK;ER[UNIMOD:7]EMAEIR[UNIMOD:7]DQMQQQLNDYEQLLDVK;ER[UNIMOD:7]EMAEIR[UNIMOD:7]DQMQQQLNDYEQLLDVK;ER[UNIMOD:7]EMAEIR[UNIMOD:7]DQMQQQLNDYEQLLDVK;ER[UNIMOD:7]EMAEIR[UNIMOD:7]DQMQQQLNDYEQLLDVK;ER[UNIMOD:7]EMAEIR[UNIMOD:7]DQMQQQLNDYEQLLDVK;ER[UNIMOD:7]EMAEIR;ER[UNIMOD:7]EMAEIR[UNIMOD:7]DQMQQQLNDYEQLLDVK;ER[UNIMOD:7]EMAEIR[UNIMOD:7]DQMQQQLNDYEQLLDVK;ER[UNIMOD:7]EMAEIR[UNIMOD:7]DQMQQQLNDYEQLLDVK;ER[UNIMOD:7]EMAEIR[UNIMOD:7]DQMQQQLNDYEQLLDVK;ER[UNIMOD:7]EMAEIR;ER[UNIMOD:7]EMAEIR;ER[UNIMOD:7]EMAEIR[UNIMOD:7]DQMQQQLNDYEQLLDVK;ER[UNIMOD:7]EMAEIR[UNIMOD:7]DQMQQQLNDYEQLLDVK;ER[UNIMOD:7]EMAEIR[UNIMOD:7]DQMQQQLNDYEQLLDVK;ER[UNIMOD:7]EMAEIR;ER[UNIMOD:7]EMAEIR[UNIMOD:7]DQMQQQLNDYEQLLDVK;ER[UNIMOD:7]EMAEIR[UNIMOD:7]DQMQQQLNDYEQLLDVK;ER[UNIMOD:7]EMAEIR;ER[UNIMOD:7]EMAEIR[UNIMOD:7]DQMQQQLNDYEQLLDVK;ER[UNIMOD:7]EMAEIR[UNIMOD:7]DQMQQQLNDYEQLLDVK;ER[UNIMOD:7]EMAEIR[UNIMOD:7]DQMQQQLNDYEQLLDVK;ER[UNIMOD:7]EMAEIR[UNIMOD:7]DQMQQQLNDYEQLLDVK;ER[UNIMOD:7]EMAEIR[UNIMOD:7]DQMQQQLNDYEQLLDVK;ER[UNIMOD:7]EMAEIR;ER[UNIMOD:7]EMAEIR[UNIMOD:7]DQMQQQLNDYEQLLDVK;ER[UNIMOD:7]EMAEIR	LTDKErEMAEI	0	6.38684e+07	27901192	173202622	0	0	288241528	259151447	169635972	454715436	0	0	0	109325572	8.04445e+07	0	0	0	1.72341e+08	64469716
P20700_R350	SRRMLTDKEREMAEIrDQMQQQLNDYEQLLD	P20700;P20700;P20700;P20700;P20700;P20700;P20700;P20700;P20700;P20700;P20700;P20700;P20700;P20700;P20700;P20700;P20700;P20700;P20700;P20700;P20700;P20700;P20700;P20700;P20700;P20700;P20700;P20700;P20700;P20700;P20700;P20700;P20700;P20700;P20700;P20700	LMNB1;LMN2;LMNB	ER[UNIMOD:7]EMAEIR[UNIMOD:7]DQMQQQLNDYEQLLDVK;ER[UNIMOD:7]EMAEIR[UNIMOD:7]DQMQQQLNDYEQLLDVK;ER[UNIMOD:7]EMAEIR[UNIMOD:7]DQMQQQLNDYEQLLDVK;ER[UNIMOD:7]EMAEIR[UNIMOD:7]DQMQQQLNDYEQLLDVK;ER[UNIMOD:7]EMAEIR[UNIMOD:7]DQMQQQLNDYEQLLDVK;ER[UNIMOD:7]EMAEIR[UNIMOD:7]DQMQQQLNDYEQLLDVK;ER[UNIMOD:7]EMAEIR[UNIMOD:7]DQMQQQLNDYEQLLDVK;ER[UNIMOD:7]EMAEIR[UNIMOD:7]DQMQQQLNDYEQLLDVK;ER[UNIMOD:7]EMAEIR[UNIMOD:7]DQMQQQLNDYEQLLDVK;ER[UNIMOD:7]EMAEIR[UNIMOD:7]DQMQQQLNDYEQLLDVK;ER[UNIMOD:7]EMAEIR[UNIMOD:7]DQMQQQLNDYEQLLDVK;ER[UNIMOD:7]EMAEIR[UNIMOD:7]DQMQQQLNDYEQLLDVK;MLTDKER[UNIMOD:7]EMAEIR[UNIMOD:7]DQMQQQLNDYEQLLDVK;ER[UNIMOD:7]EMAEIR[UNIMOD:7]DQMQQQLNDYEQLLDVK;ER[UNIMOD:7]EMAEIR[UNIMOD:7]DQMQQQLNDYEQLLDVK;ER[UNIMOD:7]EMAEIR[UNIMOD:7]DQMQQQLNDYEQLLDVK;ER[UNIMOD:7]EMAEIR[UNIMOD:7]DQMQQQLNDYEQLLDVK;ER[UNIMOD:7]EMAEIR[UNIMOD:7]DQMQQQLNDYEQLLDVK;ER[UNIMOD:7]EMAEIR[UNIMOD:7]DQMQQQLNDYEQLLDVK;ER[UNIMOD:7]EMAEIR[UNIMOD:7]DQMQQQLNDYEQLLDVK;ER[UNIMOD:7]EMAEIR[UNIMOD:7]DQMQQQLNDYEQLLDVK;ER[UNIMOD:7]EMAEIR[UNIMOD:7]DQMQQQLNDYEQLLDVK;ER[UNIMOD:7]EMAEIR[UNIMOD:7]DQMQQQLNDYEQLLDVK;ER[UNIMOD:7]EMAEIR[UNIMOD:7]DQMQQQLNDYEQLLDVK;ER[UNIMOD:7]EMAEIR[UNIMOD:7]DQMQQQLNDYEQLLDVK;ER[UNIMOD:7]EMAEIR[UNIMOD:7]DQMQQQLNDYEQLLDVK;ER[UNIMOD:7]EMAEIR[UNIMOD:7]DQMQQQLNDYEQLLDVK;ER[UNIMOD:7]EMAEIR[UNIMOD:7]DQMQQQLNDYEQLLDVK;ER[UNIMOD:7]EMAEIR[UNIMOD:7]DQMQQQLNDYEQLLDVK;ER[UNIMOD:7]EMAEIR[UNIMOD:7]DQMQQQLNDYEQLLDVK;ER[UNIMOD:7]EMAEIR[UNIMOD:7]DQMQQQLNDYEQLLDVK;ER[UNIMOD:7]EMAEIR[UNIMOD:7]DQMQQQLNDYEQLLDVK;ER[UNIMOD:7]EMAEIR[UNIMOD:7]DQMQQQLNDYEQLLDVK;ER[UNIMOD:7]EMAEIR[UNIMOD:7]DQMQQQLNDYEQLLDVK;ER[UNIMOD:7]EMAEIR[UNIMOD:7]DQMQQQLNDYEQLLDVK;ER[UNIMOD:7]EMAEIR[UNIMOD:7]DQMQQQLNDYEQLLDVK	EMAEIrDQMQQ	0	6.38684e+07	27901192	0	0	0	0	0	0	0	0	0	0	0	3.35806e+07	0	0	0	0	47576543
P20700_R37	LSPTRLSRLQEKEELrELNDRLAVYIDKVRS	P20700;P20700;P20700;P20700;P20700;P20700;P20700;P20700;P20700;P20700;P20700;P20700;P20700;P20700;P20700;P20700;P20700;P20700;P20700;P20700;P20700;P20700;P20700;P20700;P20700;P20700;P20700;P20700;P20700;P20700;P20700;P20700;P20700;P20700;P20700;P20700;P20700;P20700;P20700;P20700;P20700;P20700;P20700;P20700;P20700;P20700;P20700;P20700;P20700;P20700;P20700;P20700;P20700;P20700;P20700;P20700;P20700;P20700;P20700;P20700;P20700;P20700;P20700;P20700;P20700;P20700;P20700;P20700;P20700;P20700;P20700;P20700;P20700;P20700;P20700;P20700;P20700;P20700;P20700;P20700;P20700;P20700;P20700;P20700;P20700;P20700;P20700;P20700;P20700;P20700;P20700;P20700;P20700;P20700;P20700;P20700;P20700;P20700;P20700;P20700;P20700;P20700;P20700;P20700;P20700;P20700;P20700;P20700;P20700;P20700;P20700;P20700;P20700;P20700;P20700;P20700;P20700;P20700;P20700;P20700;P20700;P20700;P20700;P20700;P20700;P20700;P20700;P20700;P20700;P20700;P20700;P20700;P20700;P20700;P20700;P20700;P20700;P20700;P20700;P20700;P20700;P20700;P20700;P20700;P20700;P20700;P20700;P20700;P20700;P20700;P20700;P20700;P20700;P20700;P20700;P20700;P20700;P20700;P20700;P20700;P20700;P20700;P20700;P20700;P20700;P20700;P20700;P20700;P20700;P20700;P20700;P20700;P20700;P20700;P20700;P20700;P20700;P20700;P20700;P20700;P20700;P20700;P20700;P20700;P20700;P20700;P20700;P20700;P20700;P20700;P20700;P20700;P20700;P20700;P20700;P20700;P20700;P20700;P20700;P20700;P20700;P20700;P20700;P20700;P20700;P20700;P20700;P20700;P20700;P20700;P20700;P20700;P20700;P20700;P20700;P20700;P20700;P20700;P20700;P20700;P20700;P20700;P20700;P20700;P20700;P20700;P20700;P20700;P20700;P20700;P20700;P20700;P20700;P20700;P20700;P20700;P20700;P20700;P20700;P20700;P20700;P20700;P20700;P20700;P20700;P20700;P20700;P20700;P20700;P20700;P20700;P20700;P20700;P20700;P20700;P20700;P20700;P20700;P20700;P20700;P20700;P20700;P20700;P20700;P20700;P20700;P20700;P20700;P20700;P20700;P20700;P20700;P20700;P20700;P20700;P20700;P20700	LMNB1;LMN2;LMNB	EELR[UNIMOD:7]ELNDR[UNIMOD:7]LAVYIDK;EELR[UNIMOD:7]ELNDR[UNIMOD:7]LAVYIDK;EELR[UNIMOD:7]ELNDR[UNIMOD:7]LAVYIDK;EELR[UNIMOD:7]ELNDR[UNIMOD:7]LAVYIDK;EELR[UNIMOD:7]ELNDR[UNIMOD:7]LAVYIDK;EELR[UNIMOD:7]ELNDR[UNIMOD:7]LAVYIDK;EELR[UNIMOD:7]ELNDR[UNIMOD:7]LAVYIDK;EELR[UNIMOD:7]ELNDR[UNIMOD:7]LAVYIDK;EELR[UNIMOD:7]ELNDR[UNIMOD:7]LAVYIDK;EELR[UNIMOD:7]ELNDR[UNIMOD:7]LAVYIDK;EELR[UNIMOD:7]ELNDR[UNIMOD:7]LAVYIDK;EELR[UNIMOD:7]ELNDR[UNIMOD:7]LAVYIDK;EELR[UNIMOD:7]ELNDR[UNIMOD:7]LAVYIDK;EELR[UNIMOD:7]ELNDR[UNIMOD:7]LAVYIDK;EELR[UNIMOD:7]ELNDR[UNIMOD:7]LAVYIDK;EELR[UNIMOD:7]ELNDR[UNIMOD:7]LAVYIDK;EELR[UNIMOD:7]ELNDR[UNIMOD:7]LAVYIDK;EELR[UNIMOD:7]ELNDR[UNIMOD:7]LAVYIDK;EELR[UNIMOD:7]ELNDR[UNIMOD:7]LAVYIDK;EELR[UNIMOD:7]ELNDR[UNIMOD:7]LAVYIDK;EELR[UNIMOD:7]ELNDR[UNIMOD:7]LAVYIDK;EELR[UNIMOD:7]ELNDR[UNIMOD:7]LAVYIDK;EELR[UNIMOD:7]ELNDR[UNIMOD:7]LAVYIDK;EELR[UNIMOD:7]ELNDR[UNIMOD:7]LAVYIDK;EELR[UNIMOD:7]ELNDR[UNIMOD:7]LAVYIDK;EELR[UNIMOD:7]ELNDR[UNIMOD:7]LAVYIDK;EELR[UNIMOD:7]ELNDR[UNIMOD:7]LAVYIDK;EELR[UNIMOD:7]ELNDR[UNIMOD:7]LAVYIDK;EELR[UNIMOD:7]ELNDR[UNIMOD:7]LAVYIDK;EELR[UNIMOD:7]ELNDR[UNIMOD:7]LAVYIDK;EELR[UNIMOD:7]ELNDR[UNIMOD:7]LAVYIDK;EELR[UNIMOD:7]ELNDR[UNIMOD:7]LAVYIDK;EELR[UNIMOD:7]ELNDR[UNIMOD:7]LAVYIDK;EELR[UNIMOD:7]ELNDR[UNIMOD:7]LAVYIDK;EELR[UNIMOD:7]ELNDR[UNIMOD:7]LAVYIDK;EELR[UNIMOD:7]ELNDR[UNIMOD:7]LAVYIDK;EELR[UNIMOD:7]ELNDR[UNIMOD:7]LAVYIDK;EELR[UNIMOD:7]ELNDR[UNIMOD:7]LAVYIDK;EELR[UNIMOD:7]ELNDR[UNIMOD:7]LAVYIDK;EELR[UNIMOD:7]ELNDR[UNIMOD:7]LAVYIDK;EELR[UNIMOD:7]ELNDR[UNIMOD:7]LAVYIDK;EELR[UNIMOD:7]ELNDR[UNIMOD:7]LAVYIDK;EELR[UNIMOD:7]ELNDR[UNIMOD:7]LAVYIDK;EELR[UNIMOD:7]ELNDR[UNIMOD:7]LAVYIDK;EELR[UNIMOD:7]ELNDR[UNIMOD:7]LAVYIDK;EELR[UNIMOD:7]ELNDR[UNIMOD:7]LAVYIDK;EELR[UNIMOD:7]ELNDR[UNIMOD:7]LAVYIDK;EELR[UNIMOD:7]ELNDR[UNIMOD:7]LAVYIDK;EELR[UNIMOD:7]ELNDR[UNIMOD:7]LAVYIDK;EELR[UNIMOD:7]ELNDR[UNIMOD:7]LAVYIDK;EELR[UNIMOD:7]ELNDR[UNIMOD:7]LAVYIDK;EELR[UNIMOD:7]ELNDR[UNIMOD:7]LAVYIDK;EELR[UNIMOD:7]ELNDR[UNIMOD:7]LAVYIDK;EELR[UNIMOD:7]ELNDR[UNIMOD:7]LAVYIDK;EELR[UNIMOD:7]ELNDR[UNIMOD:7]LAVYIDK;EELR[UNIMOD:7]ELNDR[UNIMOD:7]LAVYIDK;EELR[UNIMOD:7]ELNDR[UNIMOD:7]LAVYIDK;EELR[UNIMOD:7]ELNDR[UNIMOD:7]LAVYIDK;EELR[UNIMOD:7]ELNDR[UNIMOD:7]LAVYIDK;EELR[UNIMOD:7]ELNDR[UNIMOD:7]LAVYIDK;EELR[UNIMOD:7]ELNDR[UNIMOD:7]LAVYIDK;EELR[UNIMOD:7]ELNDR[UNIMOD:7]LAVYIDK;EELR[UNIMOD:7]ELNDR[UNIMOD:7]LAVYIDK;EELR[UNIMOD:7]ELNDR[UNIMOD:7]LAVYIDK;EELR[UNIMOD:7]ELNDR[UNIMOD:7]LAVYIDK;EELR[UNIMOD:7]ELNDR[UNIMOD:7]LAVYIDK;EELR[UNIMOD:7]ELNDR[UNIMOD:7]LAVYIDK;EELR[UNIMOD:7]ELNDR[UNIMOD:7]LAVYIDK;EELR[UNIMOD:7]ELNDR[UNIMOD:7]LAVYIDK;EELR[UNIMOD:7]ELNDR[UNIMOD:7]LAVYIDK;EELR[UNIMOD:7]ELNDR[UNIMOD:7]LAVYIDK;EELR[UNIMOD:7]ELNDR[UNIMOD:7]LAVYIDK;EELR[UNIMOD:7]ELNDR[UNIMOD:7]LAVYIDK;EELR[UNIMOD:7]ELNDR[UNIMOD:7]LAVYIDK;EELR[UNIMOD:7]ELNDR[UNIMOD:7]LAVYIDK;EELR[UNIMOD:7]ELNDR[UNIMOD:7]LAVYIDK;EELR[UNIMOD:7]ELNDR[UNIMOD:7]LAVYIDK;EELR[UNIMOD:7]ELNDR[UNIMOD:7]LAVYIDK;EELR[UNIMOD:7]ELNDR[UNIMOD:7]LAVYIDK;EELR[UNIMOD:7]ELNDR[UNIMOD:7]LAVYIDK;EELR[UNIMOD:7]ELNDR[UNIMOD:7]LAVYIDK;EELR[UNIMOD:7]ELNDR[UNIMOD:7]LAVYIDK;EELR[UNIMOD:7]ELNDR[UNIMOD:7]LAVYIDK;EELR[UNIMOD:7]ELNDR[UNIMOD:7]LAVYIDK;EELR[UNIMOD:7]ELNDR[UNIMOD:7]LAVYIDK;EELR[UNIMOD:7]ELNDR[UNIMOD:7]LAVYIDK;EELR[UNIMOD:7]ELNDR[UNIMOD:7]LAVYIDK;EELR[UNIMOD:7]ELNDR[UNIMOD:7]LAVYIDK;EELR[UNIMOD:7]ELNDR[UNIMOD:7]LAVYIDK;EELR[UNIMOD:7]ELNDR[UNIMOD:7]LAVYIDK;EELR[UNIMOD:7]ELNDR[UNIMOD:7]LAVYIDK;EELR[UNIMOD:7]ELNDR[UNIMOD:7]LAVYIDK;EELR[UNIMOD:7]ELNDR[UNIMOD:7]LAVYIDK;EELR[UNIMOD:7]ELNDR[UNIMOD:7]LAVYIDK;EELR[UNIMOD:7]ELNDR[UNIMOD:7]LAVYIDK;EELR[UNIMOD:7]ELNDR[UNIMOD:7]LAVYIDK;EELR[UNIMOD:7]ELNDR[UNIMOD:7]LAVYIDK;EELR[UNIMOD:7]ELNDR[UNIMOD:7]LAVYIDK;EELR[UNIMOD:7]ELNDR[UNIMOD:7]LAVYIDK;EELR[UNIMOD:7]ELNDR[UNIMOD:7]LAVYIDK;EELR[UNIMOD:7]ELNDR[UNIMOD:7]LAVYIDK;EELR[UNIMOD:7]ELNDR[UNIMOD:7]LAVYIDK;EELR[UNIMOD:7]ELNDR[UNIMOD:7]LAVYIDK;EELR[UNIMOD:7]ELNDR[UNIMOD:7]LAVYIDK;EELR[UNIMOD:7]ELNDR[UNIMOD:7]LAVYIDK;EELR[UNIMOD:7]ELNDR[UNIMOD:7]LAVYIDK;EELR[UNIMOD:7]ELNDR[UNIMOD:7]LAVYIDK;EELR[UNIMOD:7]ELNDR[UNIMOD:7]LAVYIDK;EELR[UNIMOD:7]ELNDR[UNIMOD:7]LAVYIDK;EELR[UNIMOD:7]ELNDR[UNIMOD:7]LAVYIDK;EELR[UNIMOD:7]ELNDR[UNIMOD:7]LAVYIDK;EELR[UNIMOD:7]ELNDR[UNIMOD:7]LAVYIDK;EELR[UNIMOD:7]ELNDR[UNIMOD:7]LAVYIDK;EELR[UNIMOD:7]ELNDR[UNIMOD:7]LAVYIDK;EELR[UNIMOD:7]ELNDR[UNIMOD:7]LAVYIDK;EELR[UNIMOD:7]ELNDR[UNIMOD:7]LAVYIDK;EELR[UNIMOD:7]ELNDR[UNIMOD:7]LAVYIDK;EELR[UNIMOD:7]ELNDR[UNIMOD:7]LAVYIDK;EELR[UNIMOD:7]ELNDR[UNIMOD:7]LAVYIDK;EELR[UNIMOD:7]ELNDR[UNIMOD:7]LAVYIDK;EELR[UNIMOD:7]ELNDR[UNIMOD:7]LAVYIDK;EELR[UNIMOD:7]ELNDR[UNIMOD:7]LAVYIDK;EELR[UNIMOD:7]ELNDR[UNIMOD:7]LAVYIDK;EELR[UNIMOD:7]ELNDR[UNIMOD:7]LAVYIDK;EELR[UNIMOD:7]ELNDR[UNIMOD:7]LAVYIDK;EELR[UNIMOD:7]ELNDR[UNIMOD:7]LAVYIDK;EELR[UNIMOD:7]ELNDR[UNIMOD:7]LAVYIDK;EELR[UNIMOD:7]ELNDR[UNIMOD:7]LAVYIDK;EELR[UNIMOD:7]ELNDR[UNIMOD:7]LAVYIDK;EELR[UNIMOD:7]ELNDR[UNIMOD:7]LAVYIDK;EELR[UNIMOD:7]ELNDR[UNIMOD:7]LAVYIDK;EELR[UNIMOD:7]ELNDR[UNIMOD:7]LAVYIDK;EELR[UNIMOD:7]ELNDR[UNIMOD:7]LAVYIDK;EELR[UNIMOD:7]ELNDR[UNIMOD:7]LAVYIDK;EELR[UNIMOD:7]ELNDR[UNIMOD:7]LAVYIDK;EELR[UNIMOD:7]ELNDR[UNIMOD:7]LAVYIDK;EELR[UNIMOD:7]ELNDR[UNIMOD:7]LAVYIDK;EELR[UNIMOD:7]ELNDR[UNIMOD:7]LAVYIDK;EELR[UNIMOD:7]ELNDR[UNIMOD:7]LAVYIDK;EELR[UNIMOD:7]ELNDR[UNIMOD:7]LAVYIDK;EELR[UNIMOD:7]ELNDR[UNIMOD:7]LAVYIDK;EELR[UNIMOD:7]ELNDR[UNIMOD:7]LAVYIDK;EELR[UNIMOD:7]ELNDR[UNIMOD:7]LAVYIDK;EELR[UNIMOD:7]ELNDR[UNIMOD:7]LAVYIDK;EELR[UNIMOD:7]ELNDR[UNIMOD:7]LAVYIDK;EELR[UNIMOD:7]ELNDR[UNIMOD:7]LAVYIDK;EELR[UNIMOD:7]ELNDR[UNIMOD:7]LAVYIDK;EELR[UNIMOD:7]ELNDR[UNIMOD:7]LAVYIDK;EELR[UNIMOD:7]ELNDR[UNIMOD:7]LAVYIDK;EELR[UNIMOD:7]ELNDR[UNIMOD:7]LAVYIDK;EELR[UNIMOD:7]ELNDR[UNIMOD:7]LAVYIDK;EELR[UNIMOD:7]ELNDR[UNIMOD:7]LAVYIDK;EELR[UNIMOD:7]ELNDR[UNIMOD:7]LAVYIDK;EELR[UNIMOD:7]ELNDR[UNIMOD:7]LAVYIDK;EELR[UNIMOD:7]ELNDR[UNIMOD:7]LAVYIDK;EELR[UNIMOD:7]ELNDR[UNIMOD:7]LAVYIDK;EELR[UNIMOD:7]ELNDR[UNIMOD:7]LAVYIDK;EELR[UNIMOD:7]ELNDR[UNIMOD:7]LAVYIDK;EELR[UNIMOD:7]ELNDR[UNIMOD:7]LAVYIDK;EELR[UNIMOD:7]ELNDR[UNIMOD:7]LAVYIDK;EELR[UNIMOD:7]ELNDR[UNIMOD:7]LAVYIDK;EELR[UNIMOD:7]ELNDR[UNIMOD:7]LAVYIDK;EELR[UNIMOD:7]ELNDR[UNIMOD:7]LAVYIDK;EELR[UNIMOD:7]ELNDR[UNIMOD:7]LAVYIDK;EELR[UNIMOD:7]ELNDR[UNIMOD:7]LAVYIDK;EELR[UNIMOD:7]ELNDR[UNIMOD:7]LAVYIDK;EELR[UNIMOD:7]ELNDR[UNIMOD:7]LAVYIDK;EELR[UNIMOD:7]ELNDR[UNIMOD:7]LAVYIDK;EELR[UNIMOD:7]ELNDR[UNIMOD:7]LAVYIDK;EELR[UNIMOD:7]ELNDR[UNIMOD:7]LAVYIDK;EELR[UNIMOD:7]ELNDR[UNIMOD:7]LAVYIDK;EELR[UNIMOD:7]ELNDR[UNIMOD:7]LAVYIDK;EELR[UNIMOD:7]ELNDR[UNIMOD:7]LAVYIDK;EELR[UNIMOD:7]ELNDR[UNIMOD:7]LAVYIDK;EELR[UNIMOD:7]ELNDR[UNIMOD:7]LAVYIDK;EELR[UNIMOD:7]ELNDR[UNIMOD:7]LAVYIDK;EELR[UNIMOD:7]ELNDR[UNIMOD:7]LAVYIDK;EELR[UNIMOD:7]ELNDR[UNIMOD:7]LAVYIDK;EELR[UNIMOD:7]ELNDR[UNIMOD:7]LAVYIDK;EELR[UNIMOD:7]ELNDR[UNIMOD:7]LAVYIDK;EELR[UNIMOD:7]ELNDR[UNIMOD:7]LAVYIDK;EELR[UNIMOD:7]ELNDR[UNIMOD:7]LAVYIDK;EELR[UNIMOD:7]ELNDR[UNIMOD:7]LAVYIDK;EELR[UNIMOD:7]ELNDR[UNIMOD:7]LAVYIDK;EELR[UNIMOD:7]ELNDR[UNIMOD:7]LAVYIDK;EELR[UNIMOD:7]ELNDR[UNIMOD:7]LAVYIDK;EELR[UNIMOD:7]ELNDR[UNIMOD:7]LAVYIDK;EELR[UNIMOD:7]ELNDR[UNIMOD:7]LAVYIDK;EELR[UNIMOD:7]ELNDR[UNIMOD:7]LAVYIDK;EELR[UNIMOD:7]ELNDR[UNIMOD:7]LAVYIDK;EELR[UNIMOD:7]ELNDR[UNIMOD:7]LAVYIDK;EELR[UNIMOD:7]ELNDR[UNIMOD:7]LAVYIDK;EELR[UNIMOD:7]ELNDR[UNIMOD:7]LAVYIDK;EELR[UNIMOD:7]ELNDR[UNIMOD:7]LAVYIDK;EELR[UNIMOD:7]ELNDR[UNIMOD:7]LAVYIDK;EELR[UNIMOD:7]ELNDR[UNIMOD:7]LAVYIDK;EELR[UNIMOD:7]ELNDR[UNIMOD:7]LAVYIDK;EELR[UNIMOD:7]ELNDR[UNIMOD:7]LAVYIDK;EELR[UNIMOD:7]ELNDR[UNIMOD:7]LAVYIDK;EELR[UNIMOD:7]ELNDR[UNIMOD:7]LAVYIDK;EELR[UNIMOD:7]ELNDR[UNIMOD:7]LAVYIDK;EELR[UNIMOD:7]ELNDR[UNIMOD:7]LAVYIDK;EELR[UNIMOD:7]ELNDR[UNIMOD:7]LAVYIDK;EELR[UNIMOD:7]ELNDR[UNIMOD:7]LAVYIDK;EELR[UNIMOD:7]ELNDR[UNIMOD:7]LAVYIDK;EELR[UNIMOD:7]ELNDR[UNIMOD:7]LAVYIDK;EELR[UNIMOD:7]ELNDR[UNIMOD:7]LAVYIDK;EELR[UNIMOD:7]ELNDR[UNIMOD:7]LAVYIDK;EELR[UNIMOD:7]ELNDR[UNIMOD:7]LAVYIDK;EELR[UNIMOD:7]ELNDR[UNIMOD:7]LAVYIDK;EELR[UNIMOD:7]ELNDR[UNIMOD:7]LAVYIDK;EELR[UNIMOD:7]ELNDR[UNIMOD:7]LAVYIDK;EELR[UNIMOD:7]ELNDR[UNIMOD:7]LAVYIDK;EELR[UNIMOD:7]ELNDR[UNIMOD:7]LAVYIDK;EELR[UNIMOD:7]ELNDR[UNIMOD:7]LAVYIDK;EELR[UNIMOD:7]ELNDR[UNIMOD:7]LAVYIDK;EELR[UNIMOD:7]ELNDR[UNIMOD:7]LAVYIDK;EELR[UNIMOD:7]ELNDR[UNIMOD:7]LAVYIDK;EELR[UNIMOD:7]ELNDR[UNIMOD:7]LAVYIDK;EELR[UNIMOD:7]ELNDR[UNIMOD:7]LAVYIDK;EELR[UNIMOD:7]ELNDR[UNIMOD:7]LAVYIDK;EELR[UNIMOD:7]ELNDR[UNIMOD:7]LAVYIDK;EELR[UNIMOD:7]ELNDR[UNIMOD:7]LAVYIDK;EELR[UNIMOD:7]ELNDR[UNIMOD:7]LAVYIDK;EELR[UNIMOD:7]ELNDR[UNIMOD:7]LAVYIDK;EELR[UNIMOD:7]ELNDR[UNIMOD:7]LAVYIDK;EELR[UNIMOD:7]ELNDR[UNIMOD:7]LAVYIDK;EELR[UNIMOD:7]ELNDR[UNIMOD:7]LAVYIDK;EELR[UNIMOD:7]ELNDR[UNIMOD:7]LAVYIDK;EELR[UNIMOD:7]ELNDR[UNIMOD:7]LAVYIDK;EELR[UNIMOD:7]ELNDR[UNIMOD:7]LAVYIDK;EELR[UNIMOD:7]ELNDR[UNIMOD:7]LAVYIDK;EELR[UNIMOD:7]ELNDR[UNIMOD:7]LAVYIDK;EELR[UNIMOD:7]ELNDR[UNIMOD:7]LAVYIDK;EELR[UNIMOD:7]ELNDR[UNIMOD:7]LAVYIDK;EELR[UNIMOD:7]ELNDR[UNIMOD:7]LAVYIDK;EELR[UNIMOD:7]ELNDR[UNIMOD:7]LAVYIDK;EELR[UNIMOD:7]ELNDR[UNIMOD:7]LAVYIDK;EELR[UNIMOD:7]ELNDR[UNIMOD:7]LAVYIDK;EELR[UNIMOD:7]ELNDR[UNIMOD:7]LAVYIDK;EELR[UNIMOD:7]ELNDR[UNIMOD:7]LAVYIDK;EELR[UNIMOD:7]ELNDR[UNIMOD:7]LAVYIDK;EELR[UNIMOD:7]ELNDR[UNIMOD:7]LAVYIDK;EELR[UNIMOD:7]ELNDR[UNIMOD:7]LAVYIDK;EELR[UNIMOD:7]ELNDR[UNIMOD:7]LAVYIDK;EELR[UNIMOD:7]ELNDR[UNIMOD:7]LAVYIDK;EELR[UNIMOD:7]ELNDR[UNIMOD:7]LAVYIDK;EELR[UNIMOD:7]ELNDR[UNIMOD:7]LAVYIDK;EELR[UNIMOD:7]ELNDR[UNIMOD:7]LAVYIDK;EELR[UNIMOD:7]ELNDR[UNIMOD:7]LAVYIDK;EELR[UNIMOD:7]ELNDR[UNIMOD:7]LAVYIDK;EELR[UNIMOD:7]ELNDR[UNIMOD:7]LAVYIDK;EELR[UNIMOD:7]ELNDR[UNIMOD:7]LAVYIDK;EELR[UNIMOD:7]ELNDR[UNIMOD:7]LAVYIDK;EELR[UNIMOD:7]ELNDR[UNIMOD:7]LAVYIDK;EELR[UNIMOD:7]ELNDR[UNIMOD:7]LAVYIDK;EELR[UNIMOD:7]ELNDR[UNIMOD:7]LAVYIDK;EELR[UNIMOD:7]ELNDR[UNIMOD:7]LAVYIDK;EELR[UNIMOD:7]ELNDR[UNIMOD:7]LAVYIDK;EELR[UNIMOD:7]ELNDR[UNIMOD:7]LAVYIDK;EELR[UNIMOD:7]ELNDR[UNIMOD:7]LAVYIDK;EELR[UNIMOD:7]ELNDR[UNIMOD:7]LAVYIDK;EELR[UNIMOD:7]ELNDR[UNIMOD:7]LAVYIDK;EELR[UNIMOD:7]ELNDR[UNIMOD:7]LAVYIDK;EELR[UNIMOD:7]ELNDR[UNIMOD:7]LAVYIDK;EELR[UNIMOD:7]ELNDR[UNIMOD:7]LAVYIDK;EELR[UNIMOD:7]ELNDR[UNIMOD:7]LAVYIDK;EELR[UNIMOD:7]ELNDR[UNIMOD:7]LAVYIDK;EELR[UNIMOD:7]ELNDR[UNIMOD:7]LAVYIDK;EELR[UNIMOD:7]ELNDR[UNIMOD:7]LAVYIDK;EELR[UNIMOD:7]ELNDR[UNIMOD:7]LAVYIDK;EELR[UNIMOD:7]ELNDR[UNIMOD:7]LAVYIDK;EELR[UNIMOD:7]ELNDR[UNIMOD:7]LAVYIDK;EELR[UNIMOD:7]ELNDR[UNIMOD:7]LAVYIDK;EELR[UNIMOD:7]ELNDR[UNIMOD:7]LAVYIDK;EELR[UNIMOD:7]ELNDR[UNIMOD:7]LAVYIDK;EELR[UNIMOD:7]ELNDR[UNIMOD:7]LAVYIDK	EKEELrELNDR	0	23743445507	24765106955	16572104692	484931084	0	644669588	6212319888	648076510	2995732381	1972852286	927970847	0	1079193212	1.26292e+10	1.18997e+10	0	837957700	14907454948	12436525027
P20700_R378	LLDVKLALDMEISAYrKLLEGEEERLKLSPS	P20700;P20700;P20700;P20700;P20700;P20700;P20700;P20700;P20700;P20700;P20700;P20700;P20700;P20700;P20700;P20700;P20700;P20700;P20700;P20700;P20700;P20700;P20700;P20700;P20700;P20700;P20700;P20700;P20700;P20700;P20700;P20700;P20700;P20700;P20700;P20700;P20700;P20700;P20700;P20700;P20700;P20700;P20700;P20700;P20700;P20700;P20700;P20700;P20700;P20700;P20700;P20700;P20700;P20700;P20700;P20700;P20700;P20700;P20700;P20700;P20700;P20700;P20700;P20700;P20700;P20700;P20700;P20700;P20700;P20700;P20700;P20700;P20700;P20700;P20700;P20700;P20700;P20700;P20700;P20700;P20700;P20700;P20700;P20700;P20700;P20700;P20700;P20700;P20700;P20700;P20700;P20700;P20700;P20700;P20700;P20700;P20700;P20700;P20700;P20700;P20700;P20700;P20700;P20700;P20700;P20700;P20700;P20700;P20700;P20700;P20700;P20700;P20700;P20700;P20700;P20700;P20700;P20700;P20700;P20700;P20700;P20700;P20700;P20700;P20700;P20700;P20700;P20700;P20700;P20700;P20700;P20700;P20700;P20700;P20700;P20700;P20700;P20700;P20700;P20700;P20700;P20700;P20700;P20700;P20700;P20700;P20700;P20700;P20700	LMNB1;LMN2;LMNB	LALDMEISAYR[UNIMOD:7]K;LALDMEISAYR[UNIMOD:7]K;LALDMEISAYR[UNIMOD:7]K;LALDMEISAYR[UNIMOD:7]K;LALDMEISAYR[UNIMOD:7]K;LALDMEISAYR[UNIMOD:7]K;LALDMEISAYR[UNIMOD:7]K;LALDMEISAYR[UNIMOD:7]K;LALDMEISAYR[UNIMOD:7]K;LALDMEISAYR[UNIMOD:7]K;LALDMEISAYR[UNIMOD:7]K;LALDMEISAYR[UNIMOD:7]K;LALDMEISAYR[UNIMOD:7]K;LALDMEISAYR[UNIMOD:7]K;LALDMEISAYR[UNIMOD:7]K;LALDMEISAYR[UNIMOD:7]K;LALDMEISAYR[UNIMOD:7]K;LALDMEISAYR[UNIMOD:7]K;LALDMEISAYR[UNIMOD:7]K;LALDMEISAYR[UNIMOD:7]K;LALDMEISAYR[UNIMOD:7]K;LALDMEISAYR[UNIMOD:7]K;LALDMEISAYR[UNIMOD:7]K;LALDMEISAYR[UNIMOD:7]K;LALDMEISAYR[UNIMOD:7]K;LALDMEISAYR[UNIMOD:7]K;LALDMEISAYR[UNIMOD:7]K;LALDMEISAYR[UNIMOD:7]K;LALDMEISAYR[UNIMOD:7]K;LALDMEISAYR[UNIMOD:7]K;LALDMEISAYR[UNIMOD:7]K;LALDMEISAYR[UNIMOD:7]K;LALDMEISAYR[UNIMOD:7]K;LALDMEISAYR[UNIMOD:7]K;LALDMEISAYR[UNIMOD:7]K;LALDMEISAYR[UNIMOD:7]K;LALDMEISAYR[UNIMOD:7]K;LALDMEISAYR[UNIMOD:7]K;LALDMEISAYR[UNIMOD:7]K;LALDMEISAYR[UNIMOD:7]K;LALDMEISAYR[UNIMOD:7]K;LALDMEISAYR[UNIMOD:7]K;LALDMEISAYR[UNIMOD:7]K;LALDMEISAYR[UNIMOD:7]K;LALDMEISAYR[UNIMOD:7]K;LALDMEISAYR[UNIMOD:7]K;LALDMEISAYR[UNIMOD:7]K;LALDMEISAYR[UNIMOD:7]K;LALDMEISAYR[UNIMOD:7]K;LALDMEISAYR[UNIMOD:7]K;LALDMEISAYR[UNIMOD:7]K;LALDMEISAYR[UNIMOD:7]K;LALDMEISAYR[UNIMOD:7]K;LALDMEISAYR[UNIMOD:7]K;LALDMEISAYR[UNIMOD:7]K;LALDMEISAYR[UNIMOD:7]K;LALDMEISAYR[UNIMOD:7]K;LALDMEISAYR[UNIMOD:7]K;LALDMEISAYR[UNIMOD:7]K;LALDMEISAYR[UNIMOD:7]K;LALDMEISAYR[UNIMOD:7]K;LALDMEISAYR[UNIMOD:7]K;LALDMEISAYR[UNIMOD:7]K;LALDMEISAYR[UNIMOD:7]K;LALDMEISAYR[UNIMOD:7]K;LALDMEISAYR[UNIMOD:7]K;LALDMEISAYR[UNIMOD:7]K;LALDMEISAYR[UNIMOD:7]K;LALDMEISAYR[UNIMOD:7]K;LALDMEISAYR[UNIMOD:7]K;LALDMEISAYR[UNIMOD:7]K;LALDMEISAYR[UNIMOD:7]K;LALDMEISAYR[UNIMOD:7]K;LALDMEISAYR[UNIMOD:7]K;LALDMEISAYR[UNIMOD:7]K;LALDMEISAYR[UNIMOD:7]K;LALDMEISAYR[UNIMOD:7]K;LALDMEISAYR[UNIMOD:7]K;LALDMEISAYR[UNIMOD:7]K;LALDMEISAYR[UNIMOD:7]K;LALDMEISAYR[UNIMOD:7]K;LALDMEISAYR[UNIMOD:7]K;LALDMEISAYR[UNIMOD:7]K;LALDMEISAYR[UNIMOD:7]K;LALDMEISAYR[UNIMOD:7]K;LALDMEISAYR[UNIMOD:7]K;LALDMEISAYR[UNIMOD:7]K;LALDMEISAYR[UNIMOD:7]K;LALDMEISAYR[UNIMOD:7]K;LALDMEISAYR[UNIMOD:7]K;LALDMEISAYR[UNIMOD:7]K;LALDMEISAYR[UNIMOD:7]K;LALDMEISAYR[UNIMOD:7]K;LALDMEISAYR[UNIMOD:7]K;LALDMEISAYR[UNIMOD:7]K;LALDMEISAYR[UNIMOD:7]K;LALDMEISAYR[UNIMOD:7]K;LALDMEISAYR[UNIMOD:7]K;LALDMEISAYR[UNIMOD:7]K;LALDMEISAYR[UNIMOD:7]K;LALDMEISAYR[UNIMOD:7]K;LALDMEISAYR[UNIMOD:7]K;LALDMEISAYR[UNIMOD:7]K;LALDMEISAYR[UNIMOD:7]K;LALDMEISAYR[UNIMOD:7]K;LALDMEISAYR[UNIMOD:7]K;LALDMEISAYR[UNIMOD:7]K;LALDMEISAYR[UNIMOD:7]K;LALDMEISAYR[UNIMOD:7]K;LALDMEISAYR[UNIMOD:7]K;LALDMEISAYR[UNIMOD:7]K;LALDMEISAYR[UNIMOD:7]K;LALDMEISAYR[UNIMOD:7]K;LALDMEISAYR[UNIMOD:7]K;LALDMEISAYR[UNIMOD:7]K;LALDMEISAYR[UNIMOD:7]K;LALDMEISAYR[UNIMOD:7]K;LALDMEISAYR[UNIMOD:7]K;LALDMEISAYR[UNIMOD:7]K;LALDMEISAYR[UNIMOD:7]K;LALDMEISAYR[UNIMOD:7]K;LALDMEISAYR[UNIMOD:7]K;LALDMEISAYR[UNIMOD:7]K;LALDMEISAYR[UNIMOD:7]K;LALDMEISAYR[UNIMOD:7]K;LALDMEISAYR[UNIMOD:7]K;LALDMEISAYR[UNIMOD:7]K;LALDMEISAYR[UNIMOD:7]K;LALDMEISAYR[UNIMOD:7]K;LALDMEISAYR[UNIMOD:7]K;LALDMEISAYR[UNIMOD:7]K;LALDMEISAYR[UNIMOD:7]K;LALDMEISAYR[UNIMOD:7]K;LALDMEISAYR[UNIMOD:7]K;LALDMEISAYR[UNIMOD:7]K;LALDMEISAYR[UNIMOD:7]K;LALDMEISAYR[UNIMOD:7]K;LALDMEISAYR[UNIMOD:7]K;LALDMEISAYR[UNIMOD:7]K;LALDMEISAYR[UNIMOD:7]K;LALDMEISAYR[UNIMOD:7]K;LALDMEISAYR[UNIMOD:7]K;LALDMEISAYR[UNIMOD:7]K;LALDMEISAYR[UNIMOD:7]K;LALDMEISAYR[UNIMOD:7]K;LALDMEISAYR[UNIMOD:7]K;LALDMEISAYR[UNIMOD:7]K;LALDMEISAYR[UNIMOD:7]K;LALDMEISAYR[UNIMOD:7]K	EISAYrKLLEG	0	12127878062	11116245948	0	0	0	0	2224323504	0	148609064	385498183	416658516	0	0	7.38238e+09	8756432874	584549363	2906544368	7976061450	8025854845
P20700_R397	EGEEERLKLSPSPSSrVTVSRASSSRSVRTT	P20700;P20700;P20700;P20700;P20700;P20700;P20700;P20700;P20700;P20700;P20700;P20700;P20700;P20700;P20700;P20700;P20700;P20700;P20700;P20700;P20700;P20700;P20700;P20700;P20700;P20700;P20700;P20700;P20700;P20700;P20700;P20700;P20700;P20700;P20700;P20700;P20700;P20700;P20700;P20700;P20700;P20700;P20700;P20700;P20700;P20700;P20700;P20700;P20700;P20700;P20700;P20700;P20700;P20700;P20700;P20700;P20700;P20700;P20700;P20700;P20700;P20700;P20700;P20700;P20700;P20700;P20700;P20700;P20700;P20700;P20700	LMNB1;LMN2;LMNB	LSPSPSSR[UNIMOD:7]VTVSR[UNIMOD:7]ASSSR[UNIMOD:7]SVR;LSPSPSSR[UNIMOD:7]VTVSR[UNIMOD:7]ASSSR[UNIMOD:7]SVR;LSPSPSSR[UNIMOD:7]VTVSR[UNIMOD:7]ASSSR[UNIMOD:7]SVR;LSPSPSSR[UNIMOD:7]VTVSR[UNIMOD:7]ASSSR[UNIMOD:7]SVR;LSPSPSSR[UNIMOD:7]VTVSR[UNIMOD:7]ASSSR[UNIMOD:7]SVR;LSPSPSSR[UNIMOD:7]VTVSR[UNIMOD:7]ASSSR[UNIMOD:7]SVR;LSPSPSSR[UNIMOD:7]VTVSR[UNIMOD:7]ASSSR[UNIMOD:7]SVR;LSPSPSSR[UNIMOD:7]VTVSR[UNIMOD:7]ASSSR[UNIMOD:7]SVR;LSPSPSSR[UNIMOD:7]VTVSR[UNIMOD:7]ASSSR[UNIMOD:7]SVR;LSPSPSSR[UNIMOD:7]VTVSR[UNIMOD:7]ASSSR[UNIMOD:7]SVR;LSPSPSSR[UNIMOD:7]VTVSR[UNIMOD:7]ASSSR[UNIMOD:7]SVR;LSPSPSSR[UNIMOD:7]VTVSR[UNIMOD:7]ASSSR[UNIMOD:7]SVR;LSPSPSSR[UNIMOD:7]VTVSR[UNIMOD:7]ASSSR[UNIMOD:7]SVR;LSPSPSSR[UNIMOD:7]VTVSR[UNIMOD:7]ASSSR;LSPSPSSR[UNIMOD:7]VTVSR[UNIMOD:7]ASSSR[UNIMOD:7]SVR;LSPSPSSR[UNIMOD:7]VTVSR[UNIMOD:7]ASSSR[UNIMOD:7]SVR;LSPSPSSR[UNIMOD:7]VTVSR[UNIMOD:7]ASSSR[UNIMOD:7]SVR;LSPSPSSR[UNIMOD:7]VTVSR[UNIMOD:7]ASSSR[UNIMOD:7]SVR;LSPSPSSR[UNIMOD:7]VTVSR[UNIMOD:7]ASSSR[UNIMOD:7]SVR;LSPSPSSR[UNIMOD:7]VTVSR[UNIMOD:7]ASSSR[UNIMOD:7]SVR;LSPSPSSR[UNIMOD:7]VTVSR[UNIMOD:7]ASSSR[UNIMOD:7]SVR;LSPSPSSR[UNIMOD:7]VTVSR[UNIMOD:7]ASSSR[UNIMOD:7]SVR;LSPSPSSR[UNIMOD:7]VTVSR[UNIMOD:7]ASSSR[UNIMOD:7]SVR;LSPSPSSR[UNIMOD:7]VTVSR[UNIMOD:7]ASSSR[UNIMOD:7]SVR;LSPSPSSR[UNIMOD:7]VTVSR[UNIMOD:7]ASSSR[UNIMOD:7]SVR;LSPSPSSR[UNIMOD:7]VTVSR[UNIMOD:7]ASSSR[UNIMOD:7]SVR;LSPSPSSR[UNIMOD:7]VTVSR[UNIMOD:7]ASSSR[UNIMOD:7]SVR;LSPSPSSR[UNIMOD:7]VTVSR[UNIMOD:7]ASSSR[UNIMOD:7]SVR;LSPSPSSR[UNIMOD:7]VTVSR[UNIMOD:7]ASSSR[UNIMOD:7]SVR;LSPSPSSR[UNIMOD:7]VTVSR[UNIMOD:7]ASSSR[UNIMOD:7]SVR;LSPSPSSR[UNIMOD:7]VTVSR[UNIMOD:7]ASSSR[UNIMOD:7]SVR;LSPSPSSR[UNIMOD:7]VTVSR[UNIMOD:7]ASSSR[UNIMOD:7]SVR;LSPSPSSR[UNIMOD:7]VTVSR[UNIMOD:7]ASSSR[UNIMOD:7]SVR;LSPSPSSR[UNIMOD:7]VTVSR[UNIMOD:7]ASSSR[UNIMOD:7]SVR;LSPSPSSR[UNIMOD:7]VTVSR[UNIMOD:7]ASSSR[UNIMOD:7]SVR;LSPSPSSR[UNIMOD:7]VTVSR[UNIMOD:7]ASSSR[UNIMOD:7]SVR;LSPSPSSR[UNIMOD:7]VTVSR[UNIMOD:7]ASSSR[UNIMOD:7]SVR;LSPSPSSR[UNIMOD:7]VTVSR[UNIMOD:7]ASSSR[UNIMOD:7]SVR;LSPSPSSR[UNIMOD:7]VTVSR[UNIMOD:7]ASSSR[UNIMOD:7]SVR;LSPSPSSR[UNIMOD:7]VTVSR[UNIMOD:7]ASSSR[UNIMOD:7]SVR;LSPSPSSR[UNIMOD:7]VTVSR[UNIMOD:7]ASSSR[UNIMOD:7]SVR;LSPSPSSR[UNIMOD:7]VTVSR[UNIMOD:7]ASSSR[UNIMOD:7]SVR;LSPSPSSR[UNIMOD:7]VTVSR[UNIMOD:7]ASSSR[UNIMOD:7]SVR;LSPSPSSR[UNIMOD:7]VTVSR[UNIMOD:7]ASSSR[UNIMOD:7]SVR;LSPSPSSR[UNIMOD:7]VTVSR[UNIMOD:7]ASSSR[UNIMOD:7]SVR;LSPSPSSR[UNIMOD:7]VTVSR[UNIMOD:7]ASSSR[UNIMOD:7]SVR;LSPSPSSR[UNIMOD:7]VTVSR[UNIMOD:7]ASSSR[UNIMOD:7]SVR;LSPSPSSR[UNIMOD:7]VTVSR[UNIMOD:7]ASSSR[UNIMOD:7]SVR;LSPSPSSR[UNIMOD:7]VTVSR[UNIMOD:7]ASSSR[UNIMOD:7]SVR;LSPSPSSR[UNIMOD:7]VTVSR[UNIMOD:7]ASSSR[UNIMOD:7]SVR;LSPSPSSR[UNIMOD:7]VTVSR[UNIMOD:7]ASSSR[UNIMOD:7]SVR;LSPSPSSR[UNIMOD:7]VTVSR[UNIMOD:7]ASSSR[UNIMOD:7]SVR;LSPSPSSR[UNIMOD:7]VTVSR[UNIMOD:7]ASSSR[UNIMOD:7]SVR;LSPSPSSR[UNIMOD:7]VTVSR[UNIMOD:7]ASSSR[UNIMOD:7]SVR;LSPSPSSR[UNIMOD:7]VTVSR[UNIMOD:7]ASSSR[UNIMOD:7]SVR;LSPSPSSR[UNIMOD:7]VTVSR[UNIMOD:7]ASSSR[UNIMOD:7]SVR;LSPSPSSR[UNIMOD:7]VTVSR[UNIMOD:7]ASSSR[UNIMOD:7]SVR;LSPSPSSR[UNIMOD:7]VTVSR[UNIMOD:7]ASSSR[UNIMOD:7]SVR;LSPSPSSR[UNIMOD:7]VTVSR[UNIMOD:7]ASSSR[UNIMOD:7]SVR;LSPSPSSR[UNIMOD:7]VTVSR[UNIMOD:7]ASSSR[UNIMOD:7]SVR;LSPSPSSR[UNIMOD:7]VTVSR[UNIMOD:7]ASSSR[UNIMOD:7]SVR;LSPSPSSR[UNIMOD:7]VTVSR[UNIMOD:7]ASSSR[UNIMOD:7]SVR;LSPSPSSR[UNIMOD:7]VTVSR[UNIMOD:7]ASSSR[UNIMOD:7]SVR;LSPSPSSR[UNIMOD:7]VTVSR[UNIMOD:7]ASSSR[UNIMOD:7]SVR;LSPSPSSR[UNIMOD:7]VTVSR[UNIMOD:7]ASSSR[UNIMOD:7]SVR;LSPSPSSR[UNIMOD:7]VTVSR[UNIMOD:7]ASSSR[UNIMOD:7]SVR;LSPSPSSR[UNIMOD:7]VTVSR[UNIMOD:7]ASSSR[UNIMOD:7]SVR;LSPSPSSR[UNIMOD:7]VTVSR[UNIMOD:7]ASSSR[UNIMOD:7]SVR;LSPSPSSR[UNIMOD:7]VTVSR[UNIMOD:7]ASSSR[UNIMOD:7]SVR;LSPSPSSR[UNIMOD:7]VTVSR[UNIMOD:7]ASSSR[UNIMOD:7]SVR;LSPSPSSR[UNIMOD:7]VTVSR[UNIMOD:7]ASSSR[UNIMOD:7]SVR	PSPSSrVTVSR	0	0	0	2383297244	2109446622	0	591738004	0	554687128	615273552	288310186	281509124	0	1531264798	0	0	210615226	209725464	0	0
P20700_R402	RLKLSPSPSSRVTVSrASSSRSVRTTRGKRK	P20700;P20700;P20700;P20700;P20700;P20700;P20700;P20700;P20700;P20700;P20700;P20700;P20700;P20700;P20700;P20700;P20700;P20700;P20700;P20700;P20700;P20700;P20700;P20700;P20700;P20700;P20700;P20700;P20700;P20700;P20700;P20700;P20700;P20700;P20700;P20700;P20700;P20700;P20700;P20700;P20700;P20700;P20700;P20700;P20700;P20700;P20700;P20700;P20700;P20700;P20700;P20700;P20700;P20700;P20700;P20700;P20700;P20700;P20700;P20700;P20700;P20700;P20700;P20700;P20700;P20700;P20700;P20700;P20700;P20700;P20700;P20700;P20700;P20700;P20700;P20700	LMNB1;LMN2;LMNB	LSPSPSSR[UNIMOD:7]VTVSR[UNIMOD:7]ASSSR[UNIMOD:7]SVR;LSPSPSSR[UNIMOD:7]VTVSR[UNIMOD:7]ASSSR[UNIMOD:7]SVR;LSPSPSSR[UNIMOD:7]VTVSR[UNIMOD:7]ASSSR[UNIMOD:7]SVR;LSPSPSSR[UNIMOD:7]VTVSR[UNIMOD:7]ASSSR[UNIMOD:7]SVR;LSPSPSSR[UNIMOD:7]VTVSR[UNIMOD:7]ASSSR[UNIMOD:7]SVR;LSPSPSSR[UNIMOD:7]VTVSR[UNIMOD:7]ASSSR[UNIMOD:7]SVR;LSPSPSSR[UNIMOD:7]VTVSR[UNIMOD:7]ASSSR[UNIMOD:7]SVR;LSPSPSSR[UNIMOD:7]VTVSR[UNIMOD:7]ASSSR[UNIMOD:7]SVR;LSPSPSSR[UNIMOD:7]VTVSR[UNIMOD:7]ASSSR[UNIMOD:7]SVR;VTVSR[UNIMOD:7]ASSSR[UNIMOD:7]SVR;LSPSPSSR[UNIMOD:7]VTVSR[UNIMOD:7]ASSSR[UNIMOD:7]SVR;VTVSR[UNIMOD:7]ASSSR[UNIMOD:7]SVR;LSPSPSSR[UNIMOD:7]VTVSR[UNIMOD:7]ASSSR[UNIMOD:7]SVR;LSPSPSSR[UNIMOD:7]VTVSR[UNIMOD:7]ASSSR[UNIMOD:7]SVR;LSPSPSSR[UNIMOD:7]VTVSR[UNIMOD:7]ASSSR[UNIMOD:7]SVR;VTVSR[UNIMOD:7]ASSSR[UNIMOD:7]SVR;LSPSPSSR[UNIMOD:7]VTVSR[UNIMOD:7]ASSSR;LSPSPSSR[UNIMOD:7]VTVSR[UNIMOD:7]ASSSR[UNIMOD:7]SVR;LSPSPSSR[UNIMOD:7]VTVSR[UNIMOD:7]ASSSR[UNIMOD:7]SVR;LSPSPSSR[UNIMOD:7]VTVSR[UNIMOD:7]ASSSR[UNIMOD:7]SVR;VTVSR[UNIMOD:7]ASSSR[UNIMOD:7]SVR;VTVSR[UNIMOD:7]ASSSR[UNIMOD:7]SVR;LSPSPSSR[UNIMOD:7]VTVSR[UNIMOD:7]ASSSR[UNIMOD:7]SVR;LSPSPSSR[UNIMOD:7]VTVSR[UNIMOD:7]ASSSR[UNIMOD:7]SVR;LSPSPSSR[UNIMOD:7]VTVSR[UNIMOD:7]ASSSR[UNIMOD:7]SVR;LSPSPSSR[UNIMOD:7]VTVSR[UNIMOD:7]ASSSR[UNIMOD:7]SVR;LSPSPSSR[UNIMOD:7]VTVSR[UNIMOD:7]ASSSR[UNIMOD:7]SVR;LSPSPSSR[UNIMOD:7]VTVSR[UNIMOD:7]ASSSR[UNIMOD:7]SVR;LSPSPSSR[UNIMOD:7]VTVSR[UNIMOD:7]ASSSR[UNIMOD:7]SVR;LSPSPSSR[UNIMOD:7]VTVSR[UNIMOD:7]ASSSR[UNIMOD:7]SVR;LSPSPSSR[UNIMOD:7]VTVSR[UNIMOD:7]ASSSR[UNIMOD:7]SVR;LSPSPSSR[UNIMOD:7]VTVSR[UNIMOD:7]ASSSR[UNIMOD:7]SVR;LSPSPSSR[UNIMOD:7]VTVSR[UNIMOD:7]ASSSR[UNIMOD:7]SVR;LSPSPSSR[UNIMOD:7]VTVSR[UNIMOD:7]ASSSR[UNIMOD:7]SVR;LSPSPSSR[UNIMOD:7]VTVSR[UNIMOD:7]ASSSR[UNIMOD:7]SVR;LSPSPSSR[UNIMOD:7]VTVSR[UNIMOD:7]ASSSR[UNIMOD:7]SVR;LSPSPSSR[UNIMOD:7]VTVSR[UNIMOD:7]ASSSR[UNIMOD:7]SVR;LSPSPSSR[UNIMOD:7]VTVSR[UNIMOD:7]ASSSR[UNIMOD:7]SVR;LSPSPSSR[UNIMOD:7]VTVSR[UNIMOD:7]ASSSR[UNIMOD:7]SVR;LSPSPSSR[UNIMOD:7]VTVSR[UNIMOD:7]ASSSR[UNIMOD:7]SVR;LSPSPSSR[UNIMOD:7]VTVSR[UNIMOD:7]ASSSR[UNIMOD:7]SVR;LSPSPSSR[UNIMOD:7]VTVSR[UNIMOD:7]ASSSR[UNIMOD:7]SVR;LSPSPSSR[UNIMOD:7]VTVSR[UNIMOD:7]ASSSR[UNIMOD:7]SVR;LSPSPSSR[UNIMOD:7]VTVSR[UNIMOD:7]ASSSR[UNIMOD:7]SVR;LSPSPSSR[UNIMOD:7]VTVSR[UNIMOD:7]ASSSR[UNIMOD:7]SVR;LSPSPSSR[UNIMOD:7]VTVSR[UNIMOD:7]ASSSR[UNIMOD:7]SVR;LSPSPSSR[UNIMOD:7]VTVSR[UNIMOD:7]ASSSR[UNIMOD:7]SVR;LSPSPSSR[UNIMOD:7]VTVSR[UNIMOD:7]ASSSR[UNIMOD:7]SVR;LSPSPSSR[UNIMOD:7]VTVSR[UNIMOD:7]ASSSR[UNIMOD:7]SVR;LSPSPSSR[UNIMOD:7]VTVSR[UNIMOD:7]ASSSR[UNIMOD:7]SVR;LSPSPSSR[UNIMOD:7]VTVSR[UNIMOD:7]ASSSR[UNIMOD:7]SVR;LSPSPSSR[UNIMOD:7]VTVSR[UNIMOD:7]ASSSR[UNIMOD:7]SVR;LSPSPSSR[UNIMOD:7]VTVSR[UNIMOD:7]ASSSR[UNIMOD:7]SVR;LSPSPSSR[UNIMOD:7]VTVSR[UNIMOD:7]ASSSR[UNIMOD:7]SVR;LSPSPSSR[UNIMOD:7]VTVSR[UNIMOD:7]ASSSR[UNIMOD:7]SVR;LSPSPSSR[UNIMOD:7]VTVSR[UNIMOD:7]ASSSR[UNIMOD:7]SVR;LSPSPSSR[UNIMOD:7]VTVSR[UNIMOD:7]ASSSR[UNIMOD:7]SVR;LSPSPSSR[UNIMOD:7]VTVSR[UNIMOD:7]ASSSR[UNIMOD:7]SVR;LSPSPSSR[UNIMOD:7]VTVSR[UNIMOD:7]ASSSR[UNIMOD:7]SVR;LSPSPSSR[UNIMOD:7]VTVSR[UNIMOD:7]ASSSR[UNIMOD:7]SVR;LSPSPSSR[UNIMOD:7]VTVSR[UNIMOD:7]ASSSR[UNIMOD:7]SVR;LSPSPSSR[UNIMOD:7]VTVSR[UNIMOD:7]ASSSR[UNIMOD:7]SVR;LSPSPSSR[UNIMOD:7]VTVSR[UNIMOD:7]ASSSR[UNIMOD:7]SVR;LSPSPSSR[UNIMOD:7]VTVSR[UNIMOD:7]ASSSR[UNIMOD:7]SVR;LSPSPSSR[UNIMOD:7]VTVSR[UNIMOD:7]ASSSR[UNIMOD:7]SVR;LSPSPSSR[UNIMOD:7]VTVSR[UNIMOD:7]ASSSR[UNIMOD:7]SVR;LSPSPSSR[UNIMOD:7]VTVSR[UNIMOD:7]ASSSR[UNIMOD:7]SVR;LSPSPSSR[UNIMOD:7]VTVSR[UNIMOD:7]ASSSR[UNIMOD:7]SVR;LSPSPSSR[UNIMOD:7]VTVSR[UNIMOD:7]ASSSR[UNIMOD:7]SVR;LSPSPSSR[UNIMOD:7]VTVSR[UNIMOD:7]ASSSR[UNIMOD:7]SVR;LSPSPSSR[UNIMOD:7]VTVSR[UNIMOD:7]ASSSR[UNIMOD:7]SVR;LSPSPSSR[UNIMOD:7]VTVSR[UNIMOD:7]ASSSR[UNIMOD:7]SVR;LSPSPSSR[UNIMOD:7]VTVSR[UNIMOD:7]ASSSR[UNIMOD:7]SVR;LSPSPSSR[UNIMOD:7]VTVSR[UNIMOD:7]ASSSR[UNIMOD:7]SVR;LSPSPSSR[UNIMOD:7]VTVSR[UNIMOD:7]ASSSR[UNIMOD:7]SVR;LSPSPSSR[UNIMOD:7]VTVSR[UNIMOD:7]ASSSR[UNIMOD:7]SVR	RVTVSrASSSR	0	0	0	2383297244	2299822796	0	591738004	0	554687128	615273552	288310186	281509124	0	1531264798	0	0	210615226	209725464	0	0
P20700_R407	PSPSSRVTVSRASSSrSVRTTRGKRKRVDVE	P20700;P20700;P20700;P20700;P20700;P20700;P20700;P20700;P20700;P20700;P20700;P20700;P20700;P20700;P20700;P20700;P20700;P20700;P20700;P20700;P20700;P20700;P20700;P20700;P20700;P20700;P20700;P20700;P20700;P20700;P20700;P20700;P20700;P20700;P20700;P20700;P20700;P20700;P20700;P20700;P20700;P20700;P20700;P20700;P20700;P20700;P20700;P20700;P20700;P20700;P20700;P20700;P20700;P20700;P20700;P20700;P20700;P20700;P20700;P20700;P20700;P20700;P20700;P20700;P20700;P20700;P20700;P20700;P20700;P20700;P20700;P20700;P20700;P20700;P20700	LMNB1;LMN2;LMNB	LSPSPSSR[UNIMOD:7]VTVSR[UNIMOD:7]ASSSR[UNIMOD:7]SVR;LSPSPSSR[UNIMOD:7]VTVSR[UNIMOD:7]ASSSR[UNIMOD:7]SVR;LSPSPSSR[UNIMOD:7]VTVSR[UNIMOD:7]ASSSR[UNIMOD:7]SVR;LSPSPSSR[UNIMOD:7]VTVSR[UNIMOD:7]ASSSR[UNIMOD:7]SVR;LSPSPSSR[UNIMOD:7]VTVSR[UNIMOD:7]ASSSR[UNIMOD:7]SVR;LSPSPSSR[UNIMOD:7]VTVSR[UNIMOD:7]ASSSR[UNIMOD:7]SVR;LSPSPSSR[UNIMOD:7]VTVSR[UNIMOD:7]ASSSR[UNIMOD:7]SVR;LSPSPSSR[UNIMOD:7]VTVSR[UNIMOD:7]ASSSR[UNIMOD:7]SVR;LSPSPSSR[UNIMOD:7]VTVSR[UNIMOD:7]ASSSR[UNIMOD:7]SVR;VTVSR[UNIMOD:7]ASSSR[UNIMOD:7]SVR;LSPSPSSR[UNIMOD:7]VTVSR[UNIMOD:7]ASSSR[UNIMOD:7]SVR;VTVSR[UNIMOD:7]ASSSR[UNIMOD:7]SVR;LSPSPSSR[UNIMOD:7]VTVSR[UNIMOD:7]ASSSR[UNIMOD:7]SVR;LSPSPSSR[UNIMOD:7]VTVSR[UNIMOD:7]ASSSR[UNIMOD:7]SVR;LSPSPSSR[UNIMOD:7]VTVSR[UNIMOD:7]ASSSR[UNIMOD:7]SVR;VTVSR[UNIMOD:7]ASSSR[UNIMOD:7]SVR;LSPSPSSR[UNIMOD:7]VTVSR[UNIMOD:7]ASSSR[UNIMOD:7]SVR;LSPSPSSR[UNIMOD:7]VTVSR[UNIMOD:7]ASSSR[UNIMOD:7]SVR;LSPSPSSR[UNIMOD:7]VTVSR[UNIMOD:7]ASSSR[UNIMOD:7]SVR;VTVSR[UNIMOD:7]ASSSR[UNIMOD:7]SVR;VTVSR[UNIMOD:7]ASSSR[UNIMOD:7]SVR;LSPSPSSR[UNIMOD:7]VTVSR[UNIMOD:7]ASSSR[UNIMOD:7]SVR;LSPSPSSR[UNIMOD:7]VTVSR[UNIMOD:7]ASSSR[UNIMOD:7]SVR;LSPSPSSR[UNIMOD:7]VTVSR[UNIMOD:7]ASSSR[UNIMOD:7]SVR;LSPSPSSR[UNIMOD:7]VTVSR[UNIMOD:7]ASSSR[UNIMOD:7]SVR;LSPSPSSR[UNIMOD:7]VTVSR[UNIMOD:7]ASSSR[UNIMOD:7]SVR;LSPSPSSR[UNIMOD:7]VTVSR[UNIMOD:7]ASSSR[UNIMOD:7]SVR;LSPSPSSR[UNIMOD:7]VTVSR[UNIMOD:7]ASSSR[UNIMOD:7]SVR;LSPSPSSR[UNIMOD:7]VTVSR[UNIMOD:7]ASSSR[UNIMOD:7]SVR;LSPSPSSR[UNIMOD:7]VTVSR[UNIMOD:7]ASSSR[UNIMOD:7]SVR;LSPSPSSR[UNIMOD:7]VTVSR[UNIMOD:7]ASSSR[UNIMOD:7]SVR;LSPSPSSR[UNIMOD:7]VTVSR[UNIMOD:7]ASSSR[UNIMOD:7]SVR;LSPSPSSR[UNIMOD:7]VTVSR[UNIMOD:7]ASSSR[UNIMOD:7]SVR;LSPSPSSR[UNIMOD:7]VTVSR[UNIMOD:7]ASSSR[UNIMOD:7]SVR;LSPSPSSR[UNIMOD:7]VTVSR[UNIMOD:7]ASSSR[UNIMOD:7]SVR;LSPSPSSR[UNIMOD:7]VTVSR[UNIMOD:7]ASSSR[UNIMOD:7]SVR;LSPSPSSR[UNIMOD:7]VTVSR[UNIMOD:7]ASSSR[UNIMOD:7]SVR;LSPSPSSR[UNIMOD:7]VTVSR[UNIMOD:7]ASSSR[UNIMOD:7]SVR;LSPSPSSR[UNIMOD:7]VTVSR[UNIMOD:7]ASSSR[UNIMOD:7]SVR;LSPSPSSR[UNIMOD:7]VTVSR[UNIMOD:7]ASSSR[UNIMOD:7]SVR;LSPSPSSR[UNIMOD:7]VTVSR[UNIMOD:7]ASSSR[UNIMOD:7]SVR;LSPSPSSR[UNIMOD:7]VTVSR[UNIMOD:7]ASSSR[UNIMOD:7]SVR;LSPSPSSR[UNIMOD:7]VTVSR[UNIMOD:7]ASSSR[UNIMOD:7]SVR;LSPSPSSR[UNIMOD:7]VTVSR[UNIMOD:7]ASSSR[UNIMOD:7]SVR;LSPSPSSR[UNIMOD:7]VTVSR[UNIMOD:7]ASSSR[UNIMOD:7]SVR;LSPSPSSR[UNIMOD:7]VTVSR[UNIMOD:7]ASSSR[UNIMOD:7]SVR;LSPSPSSR[UNIMOD:7]VTVSR[UNIMOD:7]ASSSR[UNIMOD:7]SVR;LSPSPSSR[UNIMOD:7]VTVSR[UNIMOD:7]ASSSR[UNIMOD:7]SVR;LSPSPSSR[UNIMOD:7]VTVSR[UNIMOD:7]ASSSR[UNIMOD:7]SVR;LSPSPSSR[UNIMOD:7]VTVSR[UNIMOD:7]ASSSR[UNIMOD:7]SVR;LSPSPSSR[UNIMOD:7]VTVSR[UNIMOD:7]ASSSR[UNIMOD:7]SVR;LSPSPSSR[UNIMOD:7]VTVSR[UNIMOD:7]ASSSR[UNIMOD:7]SVR;LSPSPSSR[UNIMOD:7]VTVSR[UNIMOD:7]ASSSR[UNIMOD:7]SVR;LSPSPSSR[UNIMOD:7]VTVSR[UNIMOD:7]ASSSR[UNIMOD:7]SVR;LSPSPSSR[UNIMOD:7]VTVSR[UNIMOD:7]ASSSR[UNIMOD:7]SVR;LSPSPSSR[UNIMOD:7]VTVSR[UNIMOD:7]ASSSR[UNIMOD:7]SVR;LSPSPSSR[UNIMOD:7]VTVSR[UNIMOD:7]ASSSR[UNIMOD:7]SVR;LSPSPSSR[UNIMOD:7]VTVSR[UNIMOD:7]ASSSR[UNIMOD:7]SVR;LSPSPSSR[UNIMOD:7]VTVSR[UNIMOD:7]ASSSR[UNIMOD:7]SVR;LSPSPSSR[UNIMOD:7]VTVSR[UNIMOD:7]ASSSR[UNIMOD:7]SVR;LSPSPSSR[UNIMOD:7]VTVSR[UNIMOD:7]ASSSR[UNIMOD:7]SVR;LSPSPSSR[UNIMOD:7]VTVSR[UNIMOD:7]ASSSR[UNIMOD:7]SVR;LSPSPSSR[UNIMOD:7]VTVSR[UNIMOD:7]ASSSR[UNIMOD:7]SVR;LSPSPSSR[UNIMOD:7]VTVSR[UNIMOD:7]ASSSR[UNIMOD:7]SVR;LSPSPSSR[UNIMOD:7]VTVSR[UNIMOD:7]ASSSR[UNIMOD:7]SVR;LSPSPSSR[UNIMOD:7]VTVSR[UNIMOD:7]ASSSR[UNIMOD:7]SVR;LSPSPSSR[UNIMOD:7]VTVSR[UNIMOD:7]ASSSR[UNIMOD:7]SVR;LSPSPSSR[UNIMOD:7]VTVSR[UNIMOD:7]ASSSR[UNIMOD:7]SVR;LSPSPSSR[UNIMOD:7]VTVSR[UNIMOD:7]ASSSR[UNIMOD:7]SVR;LSPSPSSR[UNIMOD:7]VTVSR[UNIMOD:7]ASSSR[UNIMOD:7]SVR;LSPSPSSR[UNIMOD:7]VTVSR[UNIMOD:7]ASSSR[UNIMOD:7]SVR;LSPSPSSR[UNIMOD:7]VTVSR[UNIMOD:7]ASSSR[UNIMOD:7]SVR;LSPSPSSR[UNIMOD:7]VTVSR[UNIMOD:7]ASSSR[UNIMOD:7]SVR;LSPSPSSR[UNIMOD:7]VTVSR[UNIMOD:7]ASSSR[UNIMOD:7]SVR;LSPSPSSR[UNIMOD:7]VTVSR[UNIMOD:7]ASSSR[UNIMOD:7]SVR	RASSSrSVRTT	0	0	0	2383297244	2299822796	0	591738004	0	554687128	615273552	288310186	281509124	0	1531264798	0	0	210615226	209725464	0	0
P20700_R42	LSRLQEKEELRELNDrLAVYIDKVRSLETEN	P20700;P20700;P20700;P20700;P20700;P20700;P20700;P20700;P20700;P20700;P20700;P20700;P20700;P20700;P20700;P20700;P20700;P20700;P20700;P20700;P20700;P20700;P20700;P20700;P20700;P20700;P20700;P20700;P20700;P20700;P20700;P20700;P20700;P20700;P20700;P20700;P20700;P20700;P20700;P20700;P20700;P20700;P20700;P20700;P20700;P20700;P20700;P20700;P20700;P20700;P20700;P20700;P20700;P20700;P20700;P20700;P20700;P20700;P20700;P20700;P20700;P20700;P20700;P20700;P20700;P20700;P20700;P20700;P20700;P20700;P20700;P20700;P20700;P20700;P20700;P20700;P20700;P20700;P20700;P20700;P20700;P20700;P20700;P20700;P20700;P20700;P20700;P20700;P20700;P20700;P20700;P20700;P20700;P20700;P20700;P20700;P20700;P20700;P20700;P20700;P20700;P20700;P20700;P20700;P20700;P20700;P20700;P20700;P20700;P20700;P20700;P20700;P20700;P20700;P20700;P20700;P20700;P20700;P20700;P20700;P20700;P20700;P20700;P20700;P20700;P20700;P20700;P20700;P20700;P20700;P20700;P20700;P20700;P20700;P20700;P20700;P20700;P20700;P20700;P20700;P20700;P20700;P20700;P20700;P20700;P20700;P20700;P20700;P20700;P20700;P20700;P20700;P20700;P20700;P20700;P20700;P20700;P20700;P20700;P20700;P20700;P20700;P20700;P20700;P20700;P20700;P20700;P20700;P20700;P20700;P20700;P20700;P20700;P20700;P20700;P20700;P20700;P20700;P20700;P20700;P20700;P20700;P20700;P20700;P20700;P20700;P20700;P20700;P20700;P20700;P20700;P20700;P20700;P20700;P20700;P20700;P20700;P20700;P20700;P20700;P20700;P20700;P20700;P20700;P20700;P20700;P20700;P20700;P20700;P20700;P20700;P20700;P20700;P20700;P20700;P20700;P20700;P20700;P20700;P20700;P20700;P20700;P20700;P20700;P20700;P20700;P20700;P20700;P20700;P20700;P20700;P20700;P20700;P20700;P20700;P20700;P20700;P20700;P20700;P20700;P20700;P20700;P20700;P20700;P20700;P20700;P20700;P20700;P20700;P20700;P20700;P20700;P20700;P20700;P20700;P20700;P20700;P20700;P20700;P20700;P20700;P20700;P20700;P20700;P20700;P20700;P20700;P20700;P20700;P20700;P20700;P20700;P20700;P20700;P20700;P20700;P20700;P20700;P20700;P20700;P20700;P20700;P20700;P20700;P20700;P20700;P20700;P20700;P20700;P20700;P20700;P20700;P20700;P20700;P20700;P20700;P20700;P20700;P20700;P20700;P20700;P20700;P20700;P20700;P20700;P20700;P20700;P20700;P20700;P20700;P20700;P20700;P20700;P20700;P20700;P20700;P20700;P20700;P20700;P20700;P20700;P20700;P20700;P20700;P20700;P20700;P20700;P20700;P20700;P20700;P20700;P20700;P20700;P20700;P20700;P20700;P20700;P20700;P20700;P20700;P20700;P20700;P20700;P20700;P20700;P20700;P20700;P20700;P20700;P20700;P20700;P20700;P20700;P20700;P20700;P20700;P20700;P20700;P20700;P20700;P20700;P20700;P20700;P20700;P20700;P20700;P20700;P20700;P20700;P20700;P20700;P20700;P20700;P20700;P20700;P20700;P20700;P20700;P20700;P20700;P20700;P20700;P20700;P20700;P20700;P20700;P20700;P20700;P20700;P20700;P20700;P20700;P20700;P20700;P20700;P20700;P20700;P20700;P20700;P20700;P20700;P20700;P20700;P20700;P20700;P20700;P20700;P20700;P20700;P20700;P20700;P20700;P20700;P20700;P20700;P20700;P20700;P20700;P20700;P20700;P20700;P20700;P20700;P20700;P20700;P20700;P20700;P20700;P20700;P20700;P20700;P20700;P20700;P20700;P20700;P20700;P20700;P20700;P20700;P20700;P20700;P20700;P20700;P20700;P20700;P20700;P20700;P20700;P20700;P20700;P20700;P20700;P20700;P20700;P20700;P20700;P20700;P20700;P20700;P20700;P20700;P20700;P20700;P20700;P20700;P20700;P20700;P20700;P20700;P20700;P20700;P20700;P20700;P20700;P20700;P20700;P20700;P20700;P20700;P20700;P20700;P20700;P20700;P20700;P20700;P20700;P20700;P20700;P20700;P20700;P20700;P20700;P20700;P20700;P20700;P20700;P20700;P20700;P20700;P20700;P20700;P20700;P20700	LMNB1;LMN2;LMNB	ELNDR[UNIMOD:7]LAVYIDK;ELNDR[UNIMOD:7]LAVYIDK;ELNDR[UNIMOD:7]LAVYIDK;ELNDR[UNIMOD:7]LAVYIDK;ELNDR[UNIMOD:7]LAVYIDK;ELNDR[UNIMOD:7]LAVYIDK;ELNDR[UNIMOD:7]LAVYIDK;EELR[UNIMOD:7]ELNDR[UNIMOD:7]LAVYIDK;EELR[UNIMOD:7]ELNDR[UNIMOD:7]LAVYIDK;EELR[UNIMOD:7]ELNDR[UNIMOD:7]LAVYIDK;EELR[UNIMOD:7]ELNDR[UNIMOD:7]LAVYIDK;EELR[UNIMOD:7]ELNDR[UNIMOD:7]LAVYIDK;EELR[UNIMOD:7]ELNDR[UNIMOD:7]LAVYIDK;EELRELNDR[UNIMOD:7]LAVYIDK;EELRELNDR[UNIMOD:7]LAVYIDK;EELR[UNIMOD:7]ELNDR[UNIMOD:7]LAVYIDK;EELR[UNIMOD:7]ELNDR[UNIMOD:7]LAVYIDK;EELR[UNIMOD:7]ELNDR[UNIMOD:7]LAVYIDK;EELR[UNIMOD:7]ELNDR[UNIMOD:7]LAVYIDK;EELR[UNIMOD:7]ELNDR[UNIMOD:7]LAVYIDK;EELR[UNIMOD:7]ELNDR[UNIMOD:7]LAVYIDK;EELR[UNIMOD:7]ELNDR[UNIMOD:7]LAVYIDK;EELR[UNIMOD:7]ELNDR[UNIMOD:7]LAVYIDK;EELRELNDR[UNIMOD:7]LAVYIDK;EELR[UNIMOD:7]ELNDR[UNIMOD:7]LAVYIDK;EELR[UNIMOD:7]ELNDR[UNIMOD:7]LAVYIDK;EELRELNDR[UNIMOD:7]LAVYIDK;EELR[UNIMOD:7]ELNDR[UNIMOD:7]LAVYIDK;EELR[UNIMOD:7]ELNDR[UNIMOD:7]LAVYIDK;EELR[UNIMOD:7]ELNDR[UNIMOD:7]LAVYIDK;EELR[UNIMOD:7]ELNDR[UNIMOD:7]LAVYIDK;EELR[UNIMOD:7]ELNDR[UNIMOD:7]LAVYIDK;EELR[UNIMOD:7]ELNDR[UNIMOD:7]LAVYIDK;EELR[UNIMOD:7]ELNDR[UNIMOD:7]LAVYIDK;EELR[UNIMOD:7]ELNDR[UNIMOD:7]LAVYIDK;EELR[UNIMOD:7]ELNDR[UNIMOD:7]LAVYIDK;EELR[UNIMOD:7]ELNDR[UNIMOD:7]LAVYIDK;EELR[UNIMOD:7]ELNDR[UNIMOD:7]LAVYIDK;EELR[UNIMOD:7]ELNDR[UNIMOD:7]LAVYIDK;ELNDR[UNIMOD:7]LAVYIDK;EELR[UNIMOD:7]ELNDR[UNIMOD:7]LAVYIDK;EELR[UNIMOD:7]ELNDR[UNIMOD:7]LAVYIDK;EELR[UNIMOD:7]ELNDR[UNIMOD:7]LAVYIDK;EELR[UNIMOD:7]ELNDR[UNIMOD:7]LAVYIDK;EELR[UNIMOD:7]ELNDR[UNIMOD:7]LAVYIDK;EELR[UNIMOD:7]ELNDR[UNIMOD:7]LAVYIDK;ELNDR[UNIMOD:7]LAVYIDK;EELR[UNIMOD:7]ELNDR[UNIMOD:7]LAVYIDK;EELR[UNIMOD:7]ELNDR[UNIMOD:7]LAVYIDK;EELR[UNIMOD:7]ELNDR[UNIMOD:7]LAVYIDK;EELR[UNIMOD:7]ELNDR[UNIMOD:7]LAVYIDK;EELR[UNIMOD:7]ELNDR[UNIMOD:7]LAVYIDK;EELR[UNIMOD:7]ELNDR[UNIMOD:7]LAVYIDK;EELR[UNIMOD:7]ELNDR[UNIMOD:7]LAVYIDK;EELR[UNIMOD:7]ELNDR[UNIMOD:7]LAVYIDK;EELR[UNIMOD:7]ELNDR[UNIMOD:7]LAVYIDK;EELR[UNIMOD:7]ELNDR[UNIMOD:7]LAVYIDK;EELR[UNIMOD:7]ELNDR[UNIMOD:7]LAVYIDK;ELNDR[UNIMOD:7]LAVYIDK;EELR[UNIMOD:7]ELNDR[UNIMOD:7]LAVYIDK;EELR[UNIMOD:7]ELNDR[UNIMOD:7]LAVYIDK;EELR[UNIMOD:7]ELNDR[UNIMOD:7]LAVYIDK;EELR[UNIMOD:7]ELNDR[UNIMOD:7]LAVYIDK;EELR[UNIMOD:7]ELNDR[UNIMOD:7]LAVYIDK;EELRELNDR[UNIMOD:7]LAVYIDK;EELR[UNIMOD:7]ELNDR[UNIMOD:7]LAVYIDK;EELR[UNIMOD:7]ELNDR[UNIMOD:7]LAVYIDK;EELR[UNIMOD:7]ELNDR[UNIMOD:7]LAVYIDK;ELNDR[UNIMOD:7]LAVYIDK;EELR[UNIMOD:7]ELNDR[UNIMOD:7]LAVYIDK;EELR[UNIMOD:7]ELNDR[UNIMOD:7]LAVYIDK;EELRELNDR[UNIMOD:7]LAVYIDK;ELNDR[UNIMOD:7]LAVYIDK;EELR[UNIMOD:7]ELNDR[UNIMOD:7]LAVYIDK;EELRELNDR[UNIMOD:7]LAVYIDK;ELNDR[UNIMOD:7]LAVYIDK;EELR[UNIMOD:7]ELNDR[UNIMOD:7]LAVYIDK;EELR[UNIMOD:7]ELNDR[UNIMOD:7]LAVYIDK;EELR[UNIMOD:7]ELNDR[UNIMOD:7]LAVYIDK;EELR[UNIMOD:7]ELNDR[UNIMOD:7]LAVYIDK;EELRELNDR[UNIMOD:7]LAVYIDK;EELR[UNIMOD:7]ELNDR[UNIMOD:7]LAVYIDK;ELNDR[UNIMOD:7]LAVYIDK;EELR[UNIMOD:7]ELNDR[UNIMOD:7]LAVYIDK;EELR[UNIMOD:7]ELNDR[UNIMOD:7]LAVYIDK;EELR[UNIMOD:7]ELNDR[UNIMOD:7]LAVYIDK;EELR[UNIMOD:7]ELNDR[UNIMOD:7]LAVYIDK;EELR[UNIMOD:7]ELNDR[UNIMOD:7]LAVYIDK;EELR[UNIMOD:7]ELNDR[UNIMOD:7]LAVYIDK;EELRELNDR[UNIMOD:7]LAVYIDK;EELRELNDR[UNIMOD:7]LAVYIDK;EELR[UNIMOD:7]ELNDR[UNIMOD:7]LAVYIDK;EELR[UNIMOD:7]ELNDR[UNIMOD:7]LAVYIDK;EELR[UNIMOD:7]ELNDR[UNIMOD:7]LAVYIDK;EELRELNDR[UNIMOD:7]LAVYIDK;EELR[UNIMOD:7]ELNDR[UNIMOD:7]LAVYIDK;EELR[UNIMOD:7]ELNDR[UNIMOD:7]LAVYIDK;ELNDR[UNIMOD:7]LAVYIDK;EELR[UNIMOD:7]ELNDR[UNIMOD:7]LAVYIDK;ELNDR[UNIMOD:7]LAVYIDK;EELR[UNIMOD:7]ELNDR[UNIMOD:7]LAVYIDK;EELR[UNIMOD:7]ELNDR[UNIMOD:7]LAVYIDK;EELRELNDR[UNIMOD:7]LAVYIDK;ELNDR[UNIMOD:7]LAVYIDK;EELR[UNIMOD:7]ELNDR[UNIMOD:7]LAVYIDK;EELR[UNIMOD:7]ELNDR[UNIMOD:7]LAVYIDK;EELR[UNIMOD:7]ELNDR[UNIMOD:7]LAVYIDK;EELR[UNIMOD:7]ELNDR[UNIMOD:7]LAVYIDK;ELNDR[UNIMOD:7]LAVYIDK;EELR[UNIMOD:7]ELNDR[UNIMOD:7]LAVYIDK;ELNDR[UNIMOD:7]LAVYIDK;EELR[UNIMOD:7]ELNDR[UNIMOD:7]LAVYIDK;EELR[UNIMOD:7]ELNDR[UNIMOD:7]LAVYIDK;ELNDR[UNIMOD:7]LAVYIDK;EELR[UNIMOD:7]ELNDR[UNIMOD:7]LAVYIDK;EELR[UNIMOD:7]ELNDR[UNIMOD:7]LAVYIDK;EELR[UNIMOD:7]ELNDR[UNIMOD:7]LAVYIDK;ELNDR[UNIMOD:7]LAVYIDK;EELR[UNIMOD:7]ELNDR[UNIMOD:7]LAVYIDK;ELNDR[UNIMOD:7]LAVYIDK;EELR[UNIMOD:7]ELNDR[UNIMOD:7]LAVYIDK;EELR[UNIMOD:7]ELNDR[UNIMOD:7]LAVYIDK;ELNDR[UNIMOD:7]LAVYIDK;ELNDR[UNIMOD:7]LAVYIDK;ELNDR[UNIMOD:7]LAVYIDK;ELNDR[UNIMOD:7]LAVYIDK;ELNDR[UNIMOD:7]LAVYIDK;ELNDR[UNIMOD:7]LAVYIDK;ELNDR[UNIMOD:7]LAVYIDK;ELNDR[UNIMOD:7]LAVYIDK;ELNDR[UNIMOD:7]LAVYIDK;EELR[UNIMOD:7]ELNDR[UNIMOD:7]LAVYIDK;ELNDR[UNIMOD:7]LAVYIDK;EELR[UNIMOD:7]ELNDR[UNIMOD:7]LAVYIDK;ELNDR[UNIMOD:7]LAVYIDK;EELR[UNIMOD:7]ELNDR[UNIMOD:7]LAVYIDK;ELNDR[UNIMOD:7]LAVYIDK;ELNDR[UNIMOD:7]LAVYIDK;EELR[UNIMOD:7]ELNDR[UNIMOD:7]LAVYIDK;ELNDR[UNIMOD:7]LAVYIDK;EELR[UNIMOD:7]ELNDR[UNIMOD:7]LAVYIDK;EELRELNDR[UNIMOD:7]LAVYIDK;ELNDR[UNIMOD:7]LAVYIDK;EELR[UNIMOD:7]ELNDR[UNIMOD:7]LAVYIDK;ELNDR[UNIMOD:7]LAVYIDK;EELR[UNIMOD:7]ELNDR[UNIMOD:7]LAVYIDK;ELNDR[UNIMOD:7]LAVYIDK;ELNDR[UNIMOD:7]LAVYIDK;EELR[UNIMOD:7]ELNDR[UNIMOD:7]LAVYIDK;ELNDR[UNIMOD:7]LAVYIDK;ELNDR[UNIMOD:7]LAVYIDK;EELR[UNIMOD:7]ELNDR[UNIMOD:7]LAVYIDK;ELNDR[UNIMOD:7]LAVYIDK;ELNDR[UNIMOD:7]LAVYIDK;EELR[UNIMOD:7]ELNDR[UNIMOD:7]LAVYIDK;ELNDR[UNIMOD:7]LAVYIDK;EELR[UNIMOD:7]ELNDR[UNIMOD:7]LAVYIDK;ELNDR[UNIMOD:7]LAVYIDK;EELR[UNIMOD:7]ELNDR[UNIMOD:7]LAVYIDK;EELR[UNIMOD:7]ELNDR[UNIMOD:7]LAVYIDK;EELR[UNIMOD:7]ELNDR[UNIMOD:7]LAVYIDK;EELR[UNIMOD:7]ELNDR[UNIMOD:7]LAVYIDK;EELR[UNIMOD:7]ELNDR[UNIMOD:7]LAVYIDK;EELR[UNIMOD:7]ELNDR[UNIMOD:7]LAVYIDK;ELNDR[UNIMOD:7]LAVYIDK;EELR[UNIMOD:7]ELNDR[UNIMOD:7]LAVYIDK;EELR[UNIMOD:7]ELNDR[UNIMOD:7]LAVYIDK;EELR[UNIMOD:7]ELNDR[UNIMOD:7]LAVYIDK;EELR[UNIMOD:7]ELNDR[UNIMOD:7]LAVYIDK;EELR[UNIMOD:7]ELNDR[UNIMOD:7]LAVYIDK;ELNDR[UNIMOD:7]LAVYIDK;EELR[UNIMOD:7]ELNDR[UNIMOD:7]LAVYIDK;EELR[UNIMOD:7]ELNDR[UNIMOD:7]LAVYIDK;EELR[UNIMOD:7]ELNDR[UNIMOD:7]LAVYIDK;EELR[UNIMOD:7]ELNDR[UNIMOD:7]LAVYIDK;ELNDR[UNIMOD:7]LAVYIDK;EELR[UNIMOD:7]ELNDR[UNIMOD:7]LAVYIDK;ELNDR[UNIMOD:7]LAVYIDK;EELR[UNIMOD:7]ELNDR[UNIMOD:7]LAVYIDK;EELRELNDR[UNIMOD:7]LAVYIDK;ELNDR[UNIMOD:7]LAVYIDK;EELR[UNIMOD:7]ELNDR[UNIMOD:7]LAVYIDK;ELNDR[UNIMOD:7]LAVYIDK;EELR[UNIMOD:7]ELNDR[UNIMOD:7]LAVYIDK;ELNDR[UNIMOD:7]LAVYIDK;ELNDR[UNIMOD:7]LAVYIDK;EELR[UNIMOD:7]ELNDR[UNIMOD:7]LAVYIDK;ELNDR[UNIMOD:7]LAVYIDK;EELR[UNIMOD:7]ELNDR[UNIMOD:7]LAVYIDK;EELRELNDR[UNIMOD:7]LAVYIDK;ELNDR[UNIMOD:7]LAVYIDK;EELR[UNIMOD:7]ELNDR[UNIMOD:7]LAVYIDK;ELNDR[UNIMOD:7]LAVYIDK;EELR[UNIMOD:7]ELNDR[UNIMOD:7]LAVYIDK;ELNDR[UNIMOD:7]LAVYIDK;ELNDR[UNIMOD:7]LAVYIDK;EELR[UNIMOD:7]ELNDR[UNIMOD:7]LAVYIDK;ELNDR[UNIMOD:7]LAVYIDK;EELR[UNIMOD:7]ELNDR[UNIMOD:7]LAVYIDK;EELRELNDR[UNIMOD:7]LAVYIDK;ELNDR[UNIMOD:7]LAVYIDK;EELRELNDR[UNIMOD:7]LAVYIDK;EELR[UNIMOD:7]ELNDR[UNIMOD:7]LAVYIDK;ELNDR[UNIMOD:7]LAVYIDK;EELR[UNIMOD:7]ELNDR[UNIMOD:7]LAVYIDK;EELR[UNIMOD:7]ELNDR[UNIMOD:7]LAVYIDK;ELNDR[UNIMOD:7]LAVYIDK;EELR[UNIMOD:7]ELNDR[UNIMOD:7]LAVYIDK;ELNDR[UNIMOD:7]LAVYIDK;EELR[UNIMOD:7]ELNDR[UNIMOD:7]LAVYIDK;EELRELNDR[UNIMOD:7]LAVYIDK;ELNDR[UNIMOD:7]LAVYIDK;EELR[UNIMOD:7]ELNDR[UNIMOD:7]LAVYIDK;EELR[UNIMOD:7]ELNDR[UNIMOD:7]LAVYIDK;ELNDR[UNIMOD:7]LAVYIDK;EELR[UNIMOD:7]ELNDR[UNIMOD:7]LAVYIDK;EELRELNDR[UNIMOD:7]LAVYIDK;ELNDR[UNIMOD:7]LAVYIDK;EELR[UNIMOD:7]ELNDR[UNIMOD:7]LAVYIDK;EELR[UNIMOD:7]ELNDR[UNIMOD:7]LAVYIDK;ELNDR[UNIMOD:7]LAVYIDK;EELR[UNIMOD:7]ELNDR[UNIMOD:7]LAVYIDK;EELR[UNIMOD:7]ELNDR[UNIMOD:7]LAVYIDK;ELNDR[UNIMOD:7]LAVYIDK;ELNDR[UNIMOD:7]LAVYIDK;EELR[UNIMOD:7]ELNDR[UNIMOD:7]LAVYIDK;EELR[UNIMOD:7]ELNDR[UNIMOD:7]LAVYIDK;ELNDR[UNIMOD:7]LAVYIDK;EELR[UNIMOD:7]ELNDR[UNIMOD:7]LAVYIDK;EELR[UNIMOD:7]ELNDR[UNIMOD:7]LAVYIDK;ELNDR[UNIMOD:7]LAVYIDK;EELR[UNIMOD:7]ELNDR[UNIMOD:7]LAVYIDK;EELR[UNIMOD:7]ELNDR[UNIMOD:7]LAVYIDK;EELRELNDR[UNIMOD:7]LAVYIDK;ELNDR[UNIMOD:7]LAVYIDK;EELR[UNIMOD:7]ELNDR[UNIMOD:7]LAVYIDK;ELNDR[UNIMOD:7]LAVYIDK;EELR[UNIMOD:7]ELNDR[UNIMOD:7]LAVYIDK;ELNDR[UNIMOD:7]LAVYIDK;EELR[UNIMOD:7]ELNDR[UNIMOD:7]LAVYIDK;EELRELNDR[UNIMOD:7]LAVYIDK;EELRELNDR[UNIMOD:7]LAVYIDK;ELNDR[UNIMOD:7]LAVYIDK;EELR[UNIMOD:7]ELNDR[UNIMOD:7]LAVYIDK;ELNDR[UNIMOD:7]LAVYIDK;ELNDR[UNIMOD:7]LAVYIDK;ELNDR[UNIMOD:7]LAVYIDK;EELR[UNIMOD:7]ELNDR[UNIMOD:7]LAVYIDK;EELRELNDR[UNIMOD:7]LAVYIDK;ELNDR[UNIMOD:7]LAVYIDK;EELR[UNIMOD:7]ELNDR[UNIMOD:7]LAVYIDK;EELR[UNIMOD:7]ELNDR[UNIMOD:7]LAVYIDK;ELNDR[UNIMOD:7]LAVYIDK;EELR[UNIMOD:7]ELNDR[UNIMOD:7]LAVYIDK;ELNDR[UNIMOD:7]LAVYIDK;EELR[UNIMOD:7]ELNDR[UNIMOD:7]LAVYIDK;ELNDR[UNIMOD:7]LAVYIDK;EELR[UNIMOD:7]ELNDR[UNIMOD:7]LAVYIDK;ELNDR[UNIMOD:7]LAVYIDK;EELR[UNIMOD:7]ELNDR[UNIMOD:7]LAVYIDK;ELNDR[UNIMOD:7]LAVYIDK;ELNDR[UNIMOD:7]LAVYIDK;EELR[UNIMOD:7]ELNDR[UNIMOD:7]LAVYIDK;EELRELNDR[UNIMOD:7]LAVYIDK;ELNDR[UNIMOD:7]LAVYIDK;EELR[UNIMOD:7]ELNDR[UNIMOD:7]LAVYIDK;EELR[UNIMOD:7]ELNDR[UNIMOD:7]LAVYIDK;ELNDR[UNIMOD:7]LAVYIDK;EELR[UNIMOD:7]ELNDR[UNIMOD:7]LAVYIDK;ELNDR[UNIMOD:7]LAVYIDK;ELNDR[UNIMOD:7]LAVYIDK;ELNDR[UNIMOD:7]LAVYIDK;EELR[UNIMOD:7]ELNDR[UNIMOD:7]LAVYIDK;ELNDR[UNIMOD:7]LAVYIDK;EELR[UNIMOD:7]ELNDR[UNIMOD:7]LAVYIDK;EELRELNDR[UNIMOD:7]LAVYIDK;ELNDR[UNIMOD:7]LAVYIDK;EELR[UNIMOD:7]ELNDR[UNIMOD:7]LAVYIDK;EELR[UNIMOD:7]ELNDR[UNIMOD:7]LAVYIDK;ELNDR[UNIMOD:7]LAVYIDK;EELR[UNIMOD:7]ELNDR[UNIMOD:7]LAVYIDK;ELNDR[UNIMOD:7]LAVYIDK;EELR[UNIMOD:7]ELNDR[UNIMOD:7]LAVYIDK;ELNDR[UNIMOD:7]LAVYIDK;EELR[UNIMOD:7]ELNDR[UNIMOD:7]LAVYIDK;ELNDR[UNIMOD:7]LAVYIDK;EELR[UNIMOD:7]ELNDR[UNIMOD:7]LAVYIDK;ELNDR[UNIMOD:7]LAVYIDK;EELR[UNIMOD:7]ELNDR[UNIMOD:7]LAVYIDK;EELR[UNIMOD:7]ELNDR[UNIMOD:7]LAVYIDK;ELNDR[UNIMOD:7]LAVYIDK;ELNDR[UNIMOD:7]LAVYIDK;EELRELNDR[UNIMOD:7]LAVYIDK;EELR[UNIMOD:7]ELNDR[UNIMOD:7]LAVYIDK;ELNDR[UNIMOD:7]LAVYIDK;EELRELNDR[UNIMOD:7]LAVYIDK;EELRELNDR[UNIMOD:7]LAVYIDK;EELR[UNIMOD:7]ELNDR[UNIMOD:7]LAVYIDK;ELNDR[UNIMOD:7]LAVYIDK;EELR[UNIMOD:7]ELNDR[UNIMOD:7]LAVYIDK;ELNDR[UNIMOD:7]LAVYIDK;ELNDR[UNIMOD:7]LAVYIDK;ELNDR[UNIMOD:7]LAVYIDK;EELRELNDR[UNIMOD:7]LAVYIDK;EELR[UNIMOD:7]ELNDR[UNIMOD:7]LAVYIDK;EELRELNDR[UNIMOD:7]LAVYIDK;EELR[UNIMOD:7]ELNDR[UNIMOD:7]LAVYIDK;ELNDR[UNIMOD:7]LAVYIDK;EELRELNDR[UNIMOD:7]LAVYIDK;EELR[UNIMOD:7]ELNDR[UNIMOD:7]LAVYIDK;EELR[UNIMOD:7]ELNDR[UNIMOD:7]LAVYIDK;ELNDR[UNIMOD:7]LAVYIDK;ELNDR[UNIMOD:7]LAVYIDK;EELR[UNIMOD:7]ELNDR[UNIMOD:7]LAVYIDK;EELR[UNIMOD:7]ELNDR[UNIMOD:7]LAVYIDK;ELNDR[UNIMOD:7]LAVYIDK;EELRELNDR[UNIMOD:7]LAVYIDK;EELRELNDR[UNIMOD:7]LAVYIDK;EELR[UNIMOD:7]ELNDR[UNIMOD:7]LAVYIDK;EELRELNDR[UNIMOD:7]LAVYIDK;EELR[UNIMOD:7]ELNDR[UNIMOD:7]LAVYIDK;EELR[UNIMOD:7]ELNDR[UNIMOD:7]LAVYIDK;ELNDR[UNIMOD:7]LAVYIDK;ELNDR[UNIMOD:7]LAVYIDK;EELR[UNIMOD:7]ELNDR[UNIMOD:7]LAVYIDK;ELNDR[UNIMOD:7]LAVYIDK;EELRELNDR[UNIMOD:7]LAVYIDK;EELR[UNIMOD:7]ELNDR[UNIMOD:7]LAVYIDK;EELRELNDR[UNIMOD:7]LAVYIDK;ELNDR[UNIMOD:7]LAVYIDK;EELR[UNIMOD:7]ELNDR[UNIMOD:7]LAVYIDK;ELNDR[UNIMOD:7]LAVYIDKVR[UNIMOD:7]SLETENSALQLQVTER;ELNDR[UNIMOD:7]LAVYIDK;ELNDR[UNIMOD:7]LAVYIDK;EELRELNDR[UNIMOD:7]LAVYIDK;EELR[UNIMOD:7]ELNDR[UNIMOD:7]LAVYIDK;EELR[UNIMOD:7]ELNDR[UNIMOD:7]LAVYIDK;ELNDR[UNIMOD:7]LAVYIDK;EELRELNDR[UNIMOD:7]LAVYIDK;EELR[UNIMOD:7]ELNDR[UNIMOD:7]LAVYIDK;EELR[UNIMOD:7]ELNDR[UNIMOD:7]LAVYIDK;ELNDR[UNIMOD:7]LAVYIDK;EELR[UNIMOD:7]ELNDR[UNIMOD:7]LAVYIDK;ELNDR[UNIMOD:7]LAVYIDKVR[UNIMOD:7]SLETENSALQLQVTER;ELNDR[UNIMOD:7]LAVYIDK;ELNDR[UNIMOD:7]LAVYIDK;EELR[UNIMOD:7]ELNDR[UNIMOD:7]LAVYIDK;EELRELNDR[UNIMOD:7]LAVYIDK;ELNDR[UNIMOD:7]LAVYIDK;ELNDR[UNIMOD:7]LAVYIDK;EELRELNDR[UNIMOD:7]LAVYIDK;EELR[UNIMOD:7]ELNDR[UNIMOD:7]LAVYIDK;EELRELNDR[UNIMOD:7]LAVYIDK;EELR[UNIMOD:7]ELNDR[UNIMOD:7]LAVYIDK;ELNDR[UNIMOD:7]LAVYIDKVR[UNIMOD:7]SLETENSALQLQVTER;ELNDR[UNIMOD:7]LAVYIDKVR[UNIMOD:7]SLETENSALQLQVTER;EELR[UNIMOD:7]ELNDR[UNIMOD:7]LAVYIDK;EELR[UNIMOD:7]ELNDR[UNIMOD:7]LAVYIDK;EELR[UNIMOD:7]ELNDR[UNIMOD:7]LAVYIDK;EELR[UNIMOD:7]ELNDR[UNIMOD:7]LAVYIDK;EELR[UNIMOD:7]ELNDR[UNIMOD:7]LAVYIDK;EELR[UNIMOD:7]ELNDR[UNIMOD:7]LAVYIDK;EELRELNDR[UNIMOD:7]LAVYIDK;EELR[UNIMOD:7]ELNDR[UNIMOD:7]LAVYIDK;EELR[UNIMOD:7]ELNDR[UNIMOD:7]LAVYIDK;EELR[UNIMOD:7]ELNDR[UNIMOD:7]LAVYIDK;EELR[UNIMOD:7]ELNDR[UNIMOD:7]LAVYIDK;EELR[UNIMOD:7]ELNDR[UNIMOD:7]LAVYIDK;EELR[UNIMOD:7]ELNDR[UNIMOD:7]LAVYIDK;EELRELNDR[UNIMOD:7]LAVYIDK;EELR[UNIMOD:7]ELNDR[UNIMOD:7]LAVYIDK;EELR[UNIMOD:7]ELNDR[UNIMOD:7]LAVYIDK;EELR[UNIMOD:7]ELNDR[UNIMOD:7]LAVYIDK;EELR[UNIMOD:7]ELNDR[UNIMOD:7]LAVYIDK;EELR[UNIMOD:7]ELNDR[UNIMOD:7]LAVYIDK;EELR[UNIMOD:7]ELNDR[UNIMOD:7]LAVYIDK;EELR[UNIMOD:7]ELNDR[UNIMOD:7]LAVYIDK;EELRELNDR[UNIMOD:7]LAVYIDK;EELR[UNIMOD:7]ELNDR[UNIMOD:7]LAVYIDK;EELR[UNIMOD:7]ELNDR[UNIMOD:7]LAVYIDK;ELNDR[UNIMOD:7]LAVYIDK;ELNDR[UNIMOD:7]LAVYIDK;EELRELNDR[UNIMOD:7]LAVYIDK;ELNDR[UNIMOD:7]LAVYIDK;EELRELNDR[UNIMOD:7]LAVYIDK;EELRELNDR[UNIMOD:7]LAVYIDK;ELNDR[UNIMOD:7]LAVYIDK;ELNDR[UNIMOD:7]LAVYIDK;ELNDR[UNIMOD:7]LAVYIDK;ELNDR[UNIMOD:7]LAVYIDK;EELR[UNIMOD:7]ELNDR[UNIMOD:7]LAVYIDK;ELNDR[UNIMOD:7]LAVYIDK;EELRELNDR[UNIMOD:7]LAVYIDK;EELR[UNIMOD:7]ELNDR[UNIMOD:7]LAVYIDK;ELNDR[UNIMOD:7]LAVYIDK;ELNDR[UNIMOD:7]LAVYIDK;EELRELNDR[UNIMOD:7]LAVYIDK;ELNDR[UNIMOD:7]LAVYIDKVR[UNIMOD:7]SLETENSALQLQVTER;ELNDR[UNIMOD:7]LAVYIDKVR[UNIMOD:7]SLETENSALQLQVTER;ELNDR[UNIMOD:7]LAVYIDK;ELNDR[UNIMOD:7]LAVYIDK;EELRELNDR[UNIMOD:7]LAVYIDK;EELR[UNIMOD:7]ELNDR[UNIMOD:7]LAVYIDK;ELNDR[UNIMOD:7]LAVYIDK;ELNDR[UNIMOD:7]LAVYIDK;EELRELNDR[UNIMOD:7]LAVYIDK;EELRELNDR[UNIMOD:7]LAVYIDK;EELR[UNIMOD:7]ELNDR[UNIMOD:7]LAVYIDK;ELNDR[UNIMOD:7]LAVYIDK;ELNDR[UNIMOD:7]LAVYIDK;ELNDR[UNIMOD:7]LAVYIDKVR[UNIMOD:7]SLETENSALQLQVTER;ELNDR[UNIMOD:7]LAVYIDK;ELNDR[UNIMOD:7]LAVYIDK;ELNDR[UNIMOD:7]LAVYIDK;ELNDR[UNIMOD:7]LAVYIDK;ELNDR[UNIMOD:7]LAVYIDK;ELNDR[UNIMOD:7]LAVYIDK;ELNDR[UNIMOD:7]LAVYIDK;ELNDR[UNIMOD:7]LAVYIDK;ELNDR[UNIMOD:7]LAVYIDK;EELR[UNIMOD:7]ELNDR[UNIMOD:7]LAVYIDK;EELR[UNIMOD:7]ELNDR[UNIMOD:7]LAVYIDK;ELNDR[UNIMOD:7]LAVYIDK;EELR[UNIMOD:7]ELNDR[UNIMOD:7]LAVYIDK;EELR[UNIMOD:7]ELNDR[UNIMOD:7]LAVYIDK;ELNDR[UNIMOD:7]LAVYIDK;EELR[UNIMOD:7]ELNDR[UNIMOD:7]LAVYIDK;EELR[UNIMOD:7]ELNDR[UNIMOD:7]LAVYIDK;EELR[UNIMOD:7]ELNDR[UNIMOD:7]LAVYIDK;EELR[UNIMOD:7]ELNDR[UNIMOD:7]LAVYIDK;ELNDR[UNIMOD:7]LAVYIDK;EELR[UNIMOD:7]ELNDR[UNIMOD:7]LAVYIDK;ELNDR[UNIMOD:7]LAVYIDK;ELNDR[UNIMOD:7]LAVYIDK;EELR[UNIMOD:7]ELNDR[UNIMOD:7]LAVYIDK;ELNDR[UNIMOD:7]LAVYIDK;EELR[UNIMOD:7]ELNDR[UNIMOD:7]LAVYIDK;EELR[UNIMOD:7]ELNDR[UNIMOD:7]LAVYIDK;EELR[UNIMOD:7]ELNDR[UNIMOD:7]LAVYIDK;EELRELNDR[UNIMOD:7]LAVYIDK;EELR[UNIMOD:7]ELNDR[UNIMOD:7]LAVYIDK;ELNDR[UNIMOD:7]LAVYIDK;EELR[UNIMOD:7]ELNDR[UNIMOD:7]LAVYIDK;ELNDR[UNIMOD:7]LAVYIDK;EELR[UNIMOD:7]ELNDR[UNIMOD:7]LAVYIDK;ELNDR[UNIMOD:7]LAVYIDK;EELR[UNIMOD:7]ELNDR[UNIMOD:7]LAVYIDK;EELR[UNIMOD:7]ELNDR[UNIMOD:7]LAVYIDK;EELR[UNIMOD:7]ELNDR[UNIMOD:7]LAVYIDK;EELR[UNIMOD:7]ELNDR[UNIMOD:7]LAVYIDK;EELR[UNIMOD:7]ELNDR[UNIMOD:7]LAVYIDK;EELR[UNIMOD:7]ELNDR[UNIMOD:7]LAVYIDK;EELR[UNIMOD:7]ELNDR[UNIMOD:7]LAVYIDK;EELR[UNIMOD:7]ELNDR[UNIMOD:7]LAVYIDK;EELR[UNIMOD:7]ELNDR[UNIMOD:7]LAVYIDK;EELR[UNIMOD:7]ELNDR[UNIMOD:7]LAVYIDK;EELR[UNIMOD:7]ELNDR[UNIMOD:7]LAVYIDK;EELRELNDR[UNIMOD:7]LAVYIDK;EELR[UNIMOD:7]ELNDR[UNIMOD:7]LAVYIDK;EELR[UNIMOD:7]ELNDR[UNIMOD:7]LAVYIDK;EELRELNDR[UNIMOD:7]LAVYIDK;EELR[UNIMOD:7]ELNDR[UNIMOD:7]LAVYIDK;EELR[UNIMOD:7]ELNDR[UNIMOD:7]LAVYIDK;EELR[UNIMOD:7]ELNDR[UNIMOD:7]LAVYIDK;EELR[UNIMOD:7]ELNDR[UNIMOD:7]LAVYIDK;EELR[UNIMOD:7]ELNDR[UNIMOD:7]LAVYIDK;EELRELNDR[UNIMOD:7]LAVYIDK;EELRELNDR[UNIMOD:7]LAVYIDK;EELR[UNIMOD:7]ELNDR[UNIMOD:7]LAVYIDK;EELR[UNIMOD:7]ELNDR[UNIMOD:7]LAVYIDK;EELR[UNIMOD:7]ELNDR[UNIMOD:7]LAVYIDK;EELR[UNIMOD:7]ELNDR[UNIMOD:7]LAVYIDK;EELR[UNIMOD:7]ELNDR[UNIMOD:7]LAVYIDK;EELR[UNIMOD:7]ELNDR[UNIMOD:7]LAVYIDK;EELR[UNIMOD:7]ELNDR[UNIMOD:7]LAVYIDK;EELRELNDR[UNIMOD:7]LAVYIDK;EELR[UNIMOD:7]ELNDR[UNIMOD:7]LAVYIDK;EELRELNDR[UNIMOD:7]LAVYIDK;EELR[UNIMOD:7]ELNDR[UNIMOD:7]LAVYIDK;EELR[UNIMOD:7]ELNDR[UNIMOD:7]LAVYIDK;EELR[UNIMOD:7]ELNDR[UNIMOD:7]LAVYIDK;EELR[UNIMOD:7]ELNDR[UNIMOD:7]LAVYIDK;EELR[UNIMOD:7]ELNDR[UNIMOD:7]LAVYIDK;EELR[UNIMOD:7]ELNDR[UNIMOD:7]LAVYIDK;EELRELNDR[UNIMOD:7]LAVYIDK;EELR[UNIMOD:7]ELNDR[UNIMOD:7]LAVYIDK;ELNDR[UNIMOD:7]LAVYIDK;EELR[UNIMOD:7]ELNDR[UNIMOD:7]LAVYIDK;ELNDR[UNIMOD:7]LAVYIDK;EELR[UNIMOD:7]ELNDR[UNIMOD:7]LAVYIDK;EELR[UNIMOD:7]ELNDR[UNIMOD:7]LAVYIDK;EELR[UNIMOD:7]ELNDR[UNIMOD:7]LAVYIDK;EELR[UNIMOD:7]ELNDR[UNIMOD:7]LAVYIDK;EELRELNDR[UNIMOD:7]LAVYIDK;EELR[UNIMOD:7]ELNDR[UNIMOD:7]LAVYIDK;EELR[UNIMOD:7]ELNDR[UNIMOD:7]LAVYIDK;EELR[UNIMOD:7]ELNDR[UNIMOD:7]LAVYIDK;ELNDR[UNIMOD:7]LAVYIDK;EELR[UNIMOD:7]ELNDR[UNIMOD:7]LAVYIDK;EELR[UNIMOD:7]ELNDR[UNIMOD:7]LAVYIDK;EELR[UNIMOD:7]ELNDR[UNIMOD:7]LAVYIDK;EELR[UNIMOD:7]ELNDR[UNIMOD:7]LAVYIDK;EELR[UNIMOD:7]ELNDR[UNIMOD:7]LAVYIDK	RELNDrLAVYI	1315621924	30667288587	25037629859	27392751616	2118444540	1048270461	6003384756	6314303332	4767966950	8694418809	8481169914	4138098987	1559750038	5933100147	1.29609e+10	1.24913e+10	7019680360	5934384942	15689266276	12798481597
P20700_R473	NTSEQDQPMGGWEMIrKIGDTSVSYKYTSRY	P20700;P20700;P20700;P20700;P20700;P20700;P20700;P20700	LMNB1;LMN2;LMNB	NTSEQDQPMGGWEMIR[UNIMOD:7]K;NTSEQDQPMGGWEMIR[UNIMOD:7]K;NTSEQDQPMGGWEMIR[UNIMOD:7]K;NTSEQDQPMGGWEMIR[UNIMOD:7]K;NTSEQDQPMGGWEMIR[UNIMOD:7]K;NTSEQDQPMGGWEMIR[UNIMOD:7]K;NTSEQDQPMGGWEMIR[UNIMOD:7]K;NTSEQDQPMGGWEMIR[UNIMOD:7]K	GWEMIrKIGDT	0	859203048	0	0	0	0	0	0	0	0	0	0	0	0	0	0	0	0	0	0
P20700_R487	IRKIGDTSVSYKYTSrYVLKAGQTVTIWAAN	P20700;P20700;P20700;P20700	LMNB1;LMN2;LMNB	YTSR[UNIMOD:7]YVLK;YTSR[UNIMOD:7]YVLK;YTSR[UNIMOD:7]YVLK;YTSR[UNIMOD:7]YVLK	YKYTSrYVLKA	0	223995998	0	0	0	0	0	0	0	0	0	0	0	0	0	0	0	0	0	0
P20700_R51	LRELNDRLAVYIDKVrSLETENSALQLQVTE	P20700;P20700;P20700;P20700;P20700;P20700;P20700;P20700;P20700;P20700;P20700;P20700;P20700;P20700;P20700;P20700;P20700;P20700;P20700;P20700;P20700;P20700;P20700;P20700;P20700;P20700;P20700;P20700;P20700;P20700;P20700;P20700;P20700;P20700;P20700;P20700;P20700;P20700;P20700;P20700;P20700;P20700;P20700;P20700;P20700;P20700;P20700;P20700;P20700;P20700;P20700;P20700;P20700;P20700;P20700;P20700;P20700;P20700;P20700;P20700;P20700;P20700;P20700;P20700;P20700;P20700;P20700;P20700;P20700;P20700;P20700;P20700;P20700;P20700;P20700;P20700;P20700;P20700;P20700;P20700;P20700;P20700;P20700;P20700;P20700;P20700;P20700;P20700;P20700;P20700;P20700;P20700;P20700;P20700;P20700;P20700;P20700;P20700;P20700;P20700;P20700;P20700;P20700;P20700;P20700;P20700;P20700;P20700;P20700;P20700;P20700;P20700;P20700;P20700;P20700;P20700;P20700;P20700;P20700;P20700;P20700;P20700;P20700;P20700;P20700;P20700;P20700;P20700;P20700;P20700;P20700;P20700;P20700;P20700;P20700;P20700;P20700;P20700;P20700;P20700;P20700;P20700;P20700;P20700;P20700;P20700;P20700;P20700;P20700;P20700;P20700;P20700;P20700;P20700;P20700;P20700;P20700;P20700;P20700;P20700;P20700;P20700;P20700;P20700;P20700;P20700;P20700;P20700;P20700;P20700;P20700;P20700;P20700;P20700;P20700;P20700;P20700;P20700;P20700;P20700;P20700;P20700;P20700;P20700;P20700;P20700;P20700;P20700;P20700;P20700;P20700;P20700;P20700;P20700;P20700;P20700;P20700;P20700;P20700;P20700;P20700;P20700;P20700;P20700;P20700;P20700;P20700;P20700;P20700	LMNB1;LMN2;LMNB	VR[UNIMOD:7]SLETENSALQLQVTER;VR[UNIMOD:7]SLETENSALQLQVTER;VR[UNIMOD:7]SLETENSALQLQVTER;VR[UNIMOD:7]SLETENSALQLQVTER;VR[UNIMOD:7]SLETENSALQLQVTER;VR[UNIMOD:7]SLETENSALQLQVTER;VR[UNIMOD:7]SLETENSALQLQVTER;VR[UNIMOD:7]SLETENSALQLQVTER;VR[UNIMOD:7]SLETENSALQLQVTER;VR[UNIMOD:7]SLETENSALQLQVTER;VR[UNIMOD:7]SLETENSALQLQVTER;VR[UNIMOD:7]SLETENSALQLQVTER;VR[UNIMOD:7]SLETENSALQLQVTER;VR[UNIMOD:7]SLETENSALQLQVTER;VR[UNIMOD:7]SLETENSALQLQVTER;VR[UNIMOD:7]SLETENSALQLQVTER;VR[UNIMOD:7]SLETENSALQLQVTER;VR[UNIMOD:7]SLETENSALQLQVTER;VR[UNIMOD:7]SLETENSALQLQVTER;VR[UNIMOD:7]SLETENSALQLQVTER[UNIMOD:7]EEVR;VR[UNIMOD:7]SLETENSALQLQVTER;VR[UNIMOD:7]SLETENSALQLQVTER;VR[UNIMOD:7]SLETENSALQLQVTER;VR[UNIMOD:7]SLETENSALQLQVTER[UNIMOD:7]EEVR;VR[UNIMOD:7]SLETENSALQLQVTER;VR[UNIMOD:7]SLETENSALQLQVTER;VR[UNIMOD:7]SLETENSALQLQVTER;VR[UNIMOD:7]SLETENSALQLQVTER;VR[UNIMOD:7]SLETENSALQLQVTER[UNIMOD:7]EEVR;VR[UNIMOD:7]SLETENSALQLQVTER;VR[UNIMOD:7]SLETENSALQLQVTER;VR[UNIMOD:7]SLETENSALQLQVTER[UNIMOD:7]EEVR;VR[UNIMOD:7]SLETENSALQLQVTER[UNIMOD:7]EEVR;VR[UNIMOD:7]SLETENSALQLQVTER;VR[UNIMOD:7]SLETENSALQLQVTER[UNIMOD:7]EEVR;VR[UNIMOD:7]SLETENSALQLQVTER[UNIMOD:7]EEVR;VR[UNIMOD:7]SLETENSALQLQVTER;VR[UNIMOD:7]SLETENSALQLQVTER;VR[UNIMOD:7]SLETENSALQLQVTER[UNIMOD:7]EEVR;VR[UNIMOD:7]SLETENSALQLQVTER[UNIMOD:7]EEVR;VR[UNIMOD:7]SLETENSALQLQVTER;VR[UNIMOD:7]SLETENSALQLQVTER[UNIMOD:7]EEVR;VR[UNIMOD:7]SLETENSALQLQVTER[UNIMOD:7]EEVR;VR[UNIMOD:7]SLETENSALQLQVTER;VR[UNIMOD:7]SLETENSALQLQVTER;VR[UNIMOD:7]SLETENSALQLQVTER;VR[UNIMOD:7]SLETENSALQLQVTER[UNIMOD:7]EEVR;VR[UNIMOD:7]SLETENSALQLQVTER[UNIMOD:7]EEVR;VR[UNIMOD:7]SLETENSALQLQVTER;VR[UNIMOD:7]SLETENSALQLQVTER[UNIMOD:7]EEVR;VR[UNIMOD:7]SLETENSALQLQVTER;VR[UNIMOD:7]SLETENSALQLQVTER[UNIMOD:7]EEVR;VR[UNIMOD:7]SLETENSALQLQVTER[UNIMOD:7]EEVR;VR[UNIMOD:7]SLETENSALQLQVTER;VR[UNIMOD:7]SLETENSALQLQVTER[UNIMOD:7]EEVR;VR[UNIMOD:7]SLETENSALQLQVTER[UNIMOD:7]EEVR;VR[UNIMOD:7]SLETENSALQLQVTER[UNIMOD:7]EEVR;VR[UNIMOD:7]SLETENSALQLQVTER;VR[UNIMOD:7]SLETENSALQLQVTER[UNIMOD:7]EEVR;VR[UNIMOD:7]SLETENSALQLQVTER[UNIMOD:7]EEVR;VR[UNIMOD:7]SLETENSALQLQVTER[UNIMOD:7]EEVR;VR[UNIMOD:7]SLETENSALQLQVTER;VR[UNIMOD:7]SLETENSALQLQVTER;VR[UNIMOD:7]SLETENSALQLQVTER[UNIMOD:7]EEVR;VR[UNIMOD:7]SLETENSALQLQVTER[UNIMOD:7]EEVR;VR[UNIMOD:7]SLETENSALQLQVTER;VR[UNIMOD:7]SLETENSALQLQVTER[UNIMOD:7]EEVR;VR[UNIMOD:7]SLETENSALQLQVTER[UNIMOD:7]EEVR;VR[UNIMOD:7]SLETENSALQLQVTER[UNIMOD:7]EEVR;VR[UNIMOD:7]SLETENSALQLQVTER;VR[UNIMOD:7]SLETENSALQLQVTER;VR[UNIMOD:7]SLETENSALQLQVTER[UNIMOD:7]EEVR;VR[UNIMOD:7]SLETENSALQLQVTER[UNIMOD:7]EEVR;VR[UNIMOD:7]SLETENSALQLQVTER[UNIMOD:7]EEVR;VR[UNIMOD:7]SLETENSALQLQVTER[UNIMOD:7]EEVR;VR[UNIMOD:7]SLETENSALQLQVTER;VR[UNIMOD:7]SLETENSALQLQVTER;VR[UNIMOD:7]SLETENSALQLQVTER[UNIMOD:7]EEVR;VR[UNIMOD:7]SLETENSALQLQVTER[UNIMOD:7]EEVR;VR[UNIMOD:7]SLETENSALQLQVTER;VR[UNIMOD:7]SLETENSALQLQVTER[UNIMOD:7]EEVR;VR[UNIMOD:7]SLETENSALQLQVTER;VR[UNIMOD:7]SLETENSALQLQVTER;VR[UNIMOD:7]SLETENSALQLQVTER[UNIMOD:7]EEVR;VR[UNIMOD:7]SLETENSALQLQVTER[UNIMOD:7]EEVR;VR[UNIMOD:7]SLETENSALQLQVTER;VR[UNIMOD:7]SLETENSALQLQVTER[UNIMOD:7]EEVR;VR[UNIMOD:7]SLETENSALQLQVTER;VR[UNIMOD:7]SLETENSALQLQVTER;VR[UNIMOD:7]SLETENSALQLQVTER[UNIMOD:7]EEVR;VR[UNIMOD:7]SLETENSALQLQVTER[UNIMOD:7]EEVR;VR[UNIMOD:7]SLETENSALQLQVTER;VR[UNIMOD:7]SLETENSALQLQVTER[UNIMOD:7]EEVR;VR[UNIMOD:7]SLETENSALQLQVTER[UNIMOD:7]EEVR;VR[UNIMOD:7]SLETENSALQLQVTER;VR[UNIMOD:7]SLETENSALQLQVTER;VR[UNIMOD:7]SLETENSALQLQVTER;VR[UNIMOD:7]SLETENSALQLQVTER[UNIMOD:7]EEVR;VR[UNIMOD:7]SLETENSALQLQVTER[UNIMOD:7]EEVR;VR[UNIMOD:7]SLETENSALQLQVTER;VR[UNIMOD:7]SLETENSALQLQVTER[UNIMOD:7]EEVR;VR[UNIMOD:7]SLETENSALQLQVTER[UNIMOD:7]EEVR;VR[UNIMOD:7]SLETENSALQLQVTER;VR[UNIMOD:7]SLETENSALQLQVTER[UNIMOD:7]EEVR;VR[UNIMOD:7]SLETENSALQLQVTER[UNIMOD:7]EEVR;VR[UNIMOD:7]SLETENSALQLQVTER;VR[UNIMOD:7]SLETENSALQLQVTER[UNIMOD:7]EEVR;VR[UNIMOD:7]SLETENSALQLQVTER[UNIMOD:7]EEVR;VR[UNIMOD:7]SLETENSALQLQVTER;VR[UNIMOD:7]SLETENSALQLQVTER[UNIMOD:7]EEVR;VR[UNIMOD:7]SLETENSALQLQVTER;VR[UNIMOD:7]SLETENSALQLQVTER[UNIMOD:7]EEVR;VR[UNIMOD:7]SLETENSALQLQVTER[UNIMOD:7]EEVR;VR[UNIMOD:7]SLETENSALQLQVTER[UNIMOD:7]EEVR;VR[UNIMOD:7]SLETENSALQLQVTER[UNIMOD:7]EEVR;VR[UNIMOD:7]SLETENSALQLQVTER[UNIMOD:7]EEVR;VR[UNIMOD:7]SLETENSALQLQVTER[UNIMOD:7]EEVR;VR[UNIMOD:7]SLETENSALQLQVTER[UNIMOD:7]EEVR;VR[UNIMOD:7]SLETENSALQLQVTER[UNIMOD:7]EEVR;VR[UNIMOD:7]SLETENSALQLQVTER[UNIMOD:7]EEVR;VR[UNIMOD:7]SLETENSALQLQVTER[UNIMOD:7]EEVR;VR[UNIMOD:7]SLETENSALQLQVTER;VR[UNIMOD:7]SLETENSALQLQVTER[UNIMOD:7]EEVR;VR[UNIMOD:7]SLETENSALQLQVTER[UNIMOD:7]EEVR;VR[UNIMOD:7]SLETENSALQLQVTER[UNIMOD:7]EEVR;VR[UNIMOD:7]SLETENSALQLQVTER[UNIMOD:7]EEVR;VR[UNIMOD:7]SLETENSALQLQVTER[UNIMOD:7]EEVR;VR[UNIMOD:7]SLETENSALQLQVTER;VR[UNIMOD:7]SLETENSALQLQVTER[UNIMOD:7]EEVR;VR[UNIMOD:7]SLETENSALQLQVTER[UNIMOD:7]EEVR;VR[UNIMOD:7]SLETENSALQLQVTER[UNIMOD:7]EEVR;VR[UNIMOD:7]SLETENSALQLQVTER;VR[UNIMOD:7]SLETENSALQLQVTER[UNIMOD:7]EEVR;VR[UNIMOD:7]SLETENSALQLQVTER[UNIMOD:7]EEVR;VR[UNIMOD:7]SLETENSALQLQVTER;VR[UNIMOD:7]SLETENSALQLQVTER[UNIMOD:7]EEVR;VR[UNIMOD:7]SLETENSALQLQVTER[UNIMOD:7]EEVR;VR[UNIMOD:7]SLETENSALQLQVTER;VR[UNIMOD:7]SLETENSALQLQVTER;VR[UNIMOD:7]SLETENSALQLQVTER[UNIMOD:7]EEVR;VR[UNIMOD:7]SLETENSALQLQVTER[UNIMOD:7]EEVR;VR[UNIMOD:7]SLETENSALQLQVTER;VR[UNIMOD:7]SLETENSALQLQVTER[UNIMOD:7]EEVR;VR[UNIMOD:7]SLETENSALQLQVTER[UNIMOD:7]EEVR;VR[UNIMOD:7]SLETENSALQLQVTER;VR[UNIMOD:7]SLETENSALQLQVTER;VR[UNIMOD:7]SLETENSALQLQVTER[UNIMOD:7]EEVR;VR[UNIMOD:7]SLETENSALQLQVTER[UNIMOD:7]EEVR;VR[UNIMOD:7]SLETENSALQLQVTER;VR[UNIMOD:7]SLETENSALQLQVTER[UNIMOD:7]EEVR;VR[UNIMOD:7]SLETENSALQLQVTER[UNIMOD:7]EEVR;VR[UNIMOD:7]SLETENSALQLQVTER;VR[UNIMOD:7]SLETENSALQLQVTER;VR[UNIMOD:7]SLETENSALQLQVTER[UNIMOD:7]EEVR;VR[UNIMOD:7]SLETENSALQLQVTER[UNIMOD:7]EEVR;VR[UNIMOD:7]SLETENSALQLQVTER;VR[UNIMOD:7]SLETENSALQLQVTER[UNIMOD:7]EEVR;VR[UNIMOD:7]SLETENSALQLQVTER[UNIMOD:7]EEVR;VR[UNIMOD:7]SLETENSALQLQVTER[UNIMOD:7]EEVR;VR[UNIMOD:7]SLETENSALQLQVTER;VR[UNIMOD:7]SLETENSALQLQVTER;ELNDR[UNIMOD:7]LAVYIDKVR[UNIMOD:7]SLETENSALQLQVTER;VR[UNIMOD:7]SLETENSALQLQVTER;VR[UNIMOD:7]SLETENSALQLQVTER;VR[UNIMOD:7]SLETENSALQLQVTER[UNIMOD:7]EEVR;VR[UNIMOD:7]SLETENSALQLQVTER[UNIMOD:7]EEVR;VR[UNIMOD:7]SLETENSALQLQVTER;VR[UNIMOD:7]SLETENSALQLQVTER[UNIMOD:7]EEVR;VR[UNIMOD:7]SLETENSALQLQVTER[UNIMOD:7]EEVR;VR[UNIMOD:7]SLETENSALQLQVTER[UNIMOD:7]EEVR;VR[UNIMOD:7]SLETENSALQLQVTER;VR[UNIMOD:7]SLETENSALQLQVTER;ELNDR[UNIMOD:7]LAVYIDKVR[UNIMOD:7]SLETENSALQLQVTER;VR[UNIMOD:7]SLETENSALQLQVTER;VR[UNIMOD:7]SLETENSALQLQVTER[UNIMOD:7]EEVR;VR[UNIMOD:7]SLETENSALQLQVTER[UNIMOD:7]EEVR;VR[UNIMOD:7]SLETENSALQLQVTER;VR[UNIMOD:7]SLETENSALQLQVTER;VR[UNIMOD:7]SLETENSALQLQVTER[UNIMOD:7]EEVR;VR[UNIMOD:7]SLETENSALQLQVTER[UNIMOD:7]EEVR;VR[UNIMOD:7]SLETENSALQLQVTER;VR[UNIMOD:7]SLETENSALQLQVTER;VR[UNIMOD:7]SLETENSALQLQVTER;ELNDR[UNIMOD:7]LAVYIDKVR[UNIMOD:7]SLETENSALQLQVTER;ELNDR[UNIMOD:7]LAVYIDKVR[UNIMOD:7]SLETENSALQLQVTER;VR[UNIMOD:7]SLETENSALQLQVTER;VR[UNIMOD:7]SLETENSALQLQVTER;VR[UNIMOD:7]SLETENSALQLQVTER;VR[UNIMOD:7]SLETENSALQLQVTER;VR[UNIMOD:7]SLETENSALQLQVTER;VR[UNIMOD:7]SLETENSALQLQVTER[UNIMOD:7]EEVR;VR[UNIMOD:7]SLETENSALQLQVTER;VR[UNIMOD:7]SLETENSALQLQVTER;VR[UNIMOD:7]SLETENSALQLQVTER;ELNDR[UNIMOD:7]LAVYIDKVR[UNIMOD:7]SLETENSALQLQVTER;ELNDR[UNIMOD:7]LAVYIDKVR[UNIMOD:7]SLETENSALQLQVTER;VR[UNIMOD:7]SLETENSALQLQVTER;VR[UNIMOD:7]SLETENSALQLQVTER;VR[UNIMOD:7]SLETENSALQLQVTER;ELNDR[UNIMOD:7]LAVYIDKVR[UNIMOD:7]SLETENSALQLQVTER;VR[UNIMOD:7]SLETENSALQLQVTER;VR[UNIMOD:7]SLETENSALQLQVTER;VR[UNIMOD:7]SLETENSALQLQVTER;VR[UNIMOD:7]SLETENSALQLQVTER;VR[UNIMOD:7]SLETENSALQLQVTER;VR[UNIMOD:7]SLETENSALQLQVTER;VR[UNIMOD:7]SLETENSALQLQVTER;VR[UNIMOD:7]SLETENSALQLQVTER;VR[UNIMOD:7]SLETENSALQLQVTER	YIDKVrSLETE	0	0	323397820	5324331564	1021509357	0	1305347942	0	670431614	1129670650	1510407572	2493058000	0	2264538000	0	0	3.22571e+09	6603268966	149439690	197262576
P20700_R542	VKVILKNSQGEEVAQrSTVFKTTIPEEEEEE	P20700;P20700;P20700;P20700;P20700;P20700;P20700;P20700;P20700;P20700;P20700;P20700;P20700;P20700;P20700;P20700;P20700;P20700;P20700;P20700;P20700;P20700;P20700;P20700;P20700;P20700;P20700;P20700;P20700;P20700;P20700;P20700;P20700;P20700;P20700;P20700;P20700;P20700;P20700;P20700;P20700;P20700;P20700;P20700;P20700;P20700;P20700;P20700;P20700;P20700;P20700;P20700;P20700;P20700;P20700;P20700;P20700;P20700;P20700;P20700;P20700;P20700;P20700;P20700;P20700;P20700;P20700;P20700;P20700;P20700;P20700;P20700;P20700;P20700;P20700;P20700;P20700;P20700;P20700;P20700;P20700;P20700;P20700;P20700;P20700;P20700;P20700;P20700;P20700;P20700;P20700;P20700;P20700;P20700;P20700;P20700;P20700;P20700;P20700;P20700;P20700	LMNB1;LMN2;LMNB	NSQGEEVAQR[UNIMOD:7]STVFK;NSQGEEVAQR[UNIMOD:7]STVFK;NSQGEEVAQR[UNIMOD:7]STVFK;NSQGEEVAQR[UNIMOD:7]STVFK;NSQGEEVAQR[UNIMOD:7]STVFK;NSQGEEVAQR[UNIMOD:7]STVFK;NSQGEEVAQR[UNIMOD:7]STVFK;NSQGEEVAQR[UNIMOD:7]STVFK;NSQGEEVAQR[UNIMOD:7]STVFK;NSQGEEVAQR[UNIMOD:7]STVFK;NSQGEEVAQR[UNIMOD:7]STVFK;NSQGEEVAQR[UNIMOD:7]STVFK;NSQGEEVAQR[UNIMOD:7]STVFK;NSQGEEVAQR[UNIMOD:7]STVFK;NSQGEEVAQR[UNIMOD:7]STVFK;NSQGEEVAQR[UNIMOD:7]STVFK;NSQGEEVAQR[UNIMOD:7]STVFK;NSQGEEVAQR[UNIMOD:7]STVFK;NSQGEEVAQR[UNIMOD:7]STVFK;NSQGEEVAQR[UNIMOD:7]STVFK;NSQGEEVAQR[UNIMOD:7]STVFK;NSQGEEVAQR[UNIMOD:7]STVFK;NSQGEEVAQR[UNIMOD:7]STVFK;NSQGEEVAQR[UNIMOD:7]STVFK;NSQGEEVAQR[UNIMOD:7]STVFK;NSQGEEVAQR[UNIMOD:7]STVFK;NSQGEEVAQR[UNIMOD:7]STVFK;NSQGEEVAQR[UNIMOD:7]STVFK;NSQGEEVAQR[UNIMOD:7]STVFK;NSQGEEVAQR[UNIMOD:7]STVFK;NSQGEEVAQR[UNIMOD:7]STVFK;NSQGEEVAQR[UNIMOD:7]STVFK;NSQGEEVAQR[UNIMOD:7]STVFK;NSQGEEVAQR[UNIMOD:7]STVFK;NSQGEEVAQR[UNIMOD:7]STVFK;NSQGEEVAQR[UNIMOD:7]STVFK;NSQGEEVAQR[UNIMOD:7]STVFK;NSQGEEVAQR[UNIMOD:7]STVFK;NSQGEEVAQR[UNIMOD:7]STVFK;NSQGEEVAQR[UNIMOD:7]STVFK;NSQGEEVAQR[UNIMOD:7]STVFK;NSQGEEVAQR[UNIMOD:7]STVFK;NSQGEEVAQR[UNIMOD:7]STVFK;NSQGEEVAQR[UNIMOD:7]STVFK;NSQGEEVAQR[UNIMOD:7]STVFK;NSQGEEVAQR[UNIMOD:7]STVFK;NSQGEEVAQR[UNIMOD:7]STVFK;NSQGEEVAQR[UNIMOD:7]STVFK;NSQGEEVAQR[UNIMOD:7]STVFK;NSQGEEVAQR[UNIMOD:7]STVFK;NSQGEEVAQR[UNIMOD:7]STVFK;NSQGEEVAQR[UNIMOD:7]STVFK;NSQGEEVAQR[UNIMOD:7]STVFK;NSQGEEVAQR[UNIMOD:7]STVFK;NSQGEEVAQR[UNIMOD:7]STVFK;NSQGEEVAQR[UNIMOD:7]STVFK;NSQGEEVAQR[UNIMOD:7]STVFK;NSQGEEVAQR[UNIMOD:7]STVFK;NSQGEEVAQR[UNIMOD:7]STVFK;NSQGEEVAQR[UNIMOD:7]STVFK;NSQGEEVAQR[UNIMOD:7]STVFK;NSQGEEVAQR[UNIMOD:7]STVFK;NSQGEEVAQR[UNIMOD:7]STVFK;NSQGEEVAQR[UNIMOD:7]STVFK;NSQGEEVAQR[UNIMOD:7]STVFK;NSQGEEVAQR[UNIMOD:7]STVFK;NSQGEEVAQR[UNIMOD:7]STVFK;NSQGEEVAQR[UNIMOD:7]STVFK;NSQGEEVAQR[UNIMOD:7]STVFK;NSQGEEVAQR[UNIMOD:7]STVFK;NSQGEEVAQR[UNIMOD:7]STVFK;NSQGEEVAQR[UNIMOD:7]STVFK;NSQGEEVAQR[UNIMOD:7]STVFK;NSQGEEVAQR[UNIMOD:7]STVFK;NSQGEEVAQR[UNIMOD:7]STVFK;NSQGEEVAQR[UNIMOD:7]STVFK;NSQGEEVAQR[UNIMOD:7]STVFK;NSQGEEVAQR[UNIMOD:7]STVFK;NSQGEEVAQR[UNIMOD:7]STVFK;NSQGEEVAQR[UNIMOD:7]STVFK;NSQGEEVAQR[UNIMOD:7]STVFK;NSQGEEVAQR[UNIMOD:7]STVFK;NSQGEEVAQR[UNIMOD:7]STVFK;NSQGEEVAQR[UNIMOD:7]STVFK;NSQGEEVAQR[UNIMOD:7]STVFK;NSQGEEVAQR[UNIMOD:7]STVFK;NSQGEEVAQR[UNIMOD:7]STVFK;NSQGEEVAQR[UNIMOD:7]STVFK;NSQGEEVAQR[UNIMOD:7]STVFK;NSQGEEVAQR[UNIMOD:7]STVFK;NSQGEEVAQR[UNIMOD:7]STVFK;NSQGEEVAQR[UNIMOD:7]STVFK;NSQGEEVAQR[UNIMOD:7]STVFK;NSQGEEVAQR[UNIMOD:7]STVFK;NSQGEEVAQR[UNIMOD:7]STVFK;NSQGEEVAQR[UNIMOD:7]STVFK;NSQGEEVAQR[UNIMOD:7]STVFK;NSQGEEVAQR[UNIMOD:7]STVFK;NSQGEEVAQR[UNIMOD:7]STVFK;NSQGEEVAQR[UNIMOD:7]STVFK;NSQGEEVAQR[UNIMOD:7]STVFK	EEVAQrSTVFK	0	3520519248	7641085560	1586956176	0	0	0	171308684	96903460	0	0	0	0	0	1222190649	807951998	265247168	300028820	861615108	2010957706
P20700_R67	SLETENSALQLQVTErEEVRGRELTGLKALY	P20700;P20700;P20700;P20700;P20700;P20700;P20700;P20700;P20700;P20700;P20700;P20700;P20700;P20700;P20700;P20700;P20700;P20700;P20700;P20700;P20700;P20700;P20700;P20700;P20700;P20700;P20700;P20700;P20700;P20700;P20700;P20700;P20700;P20700;P20700;P20700;P20700;P20700;P20700;P20700;P20700;P20700;P20700;P20700;P20700;P20700;P20700;P20700;P20700;P20700;P20700;P20700;P20700;P20700;P20700;P20700;P20700;P20700;P20700;P20700;P20700;P20700;P20700;P20700;P20700;P20700;P20700;P20700;P20700;P20700;P20700;P20700;P20700;P20700;P20700;P20700;P20700;P20700;P20700;P20700;P20700;P20700;P20700;P20700;P20700;P20700;P20700;P20700;P20700;P20700;P20700;P20700;P20700;P20700;P20700;P20700;P20700;P20700;P20700;P20700;P20700;P20700;P20700;P20700;P20700;P20700;P20700;P20700;P20700;P20700;P20700;P20700;P20700;P20700;P20700;P20700;P20700;P20700;P20700;P20700;P20700;P20700;P20700;P20700;P20700;P20700;P20700;P20700;P20700;P20700;P20700;P20700;P20700;P20700;P20700;P20700;P20700;P20700;P20700;P20700;P20700;P20700;P20700;P20700;P20700;P20700;P20700;P20700;P20700;P20700;P20700;P20700;P20700;P20700;P20700;P20700;P20700;P20700;P20700;P20700;P20700;P20700;P20700;P20700;P20700;P20700;P20700;P20700;P20700;P20700;P20700;P20700;P20700;P20700;P20700;P20700;P20700;P20700;P20700;P20700;P20700;P20700;P20700;P20700;P20700;P20700;P20700;P20700;P20700;P20700;P20700;P20700;P20700;P20700;P20700;P20700;P20700;P20700;P20700;P20700;P20700;P20700;P20700;P20700;P20700;P20700;P20700	LMNB1;LMN2;LMNB	SLETENSALQLQVTER[UNIMOD:7]EEVR;SLETENSALQLQVTER[UNIMOD:7]EEVR;SLETENSALQLQVTER[UNIMOD:7]EEVR;SLETENSALQLQVTER[UNIMOD:7]EEVR;VR[UNIMOD:7]SLETENSALQLQVTER[UNIMOD:7]EEVR;SLETENSALQLQVTER[UNIMOD:7]EEVR;SLETENSALQLQVTER[UNIMOD:7]EEVR;SLETENSALQLQVTER[UNIMOD:7]EEVR;SLETENSALQLQVTER[UNIMOD:7]EEVR;SLETENSALQLQVTER[UNIMOD:7]EEVR;VR[UNIMOD:7]SLETENSALQLQVTER[UNIMOD:7]EEVR;SLETENSALQLQVTER[UNIMOD:7]EEVR;SLETENSALQLQVTER[UNIMOD:7]EEVR;SLETENSALQLQVTER[UNIMOD:7]EEVR;VR[UNIMOD:7]SLETENSALQLQVTER[UNIMOD:7]EEVR;SLETENSALQLQVTER[UNIMOD:7]EEVR;SLETENSALQLQVTER[UNIMOD:7]EEVR;SLETENSALQLQVTER[UNIMOD:7]EEVR;SLETENSALQLQVTER[UNIMOD:7]EEVR;VR[UNIMOD:7]SLETENSALQLQVTER[UNIMOD:7]EEVR;VR[UNIMOD:7]SLETENSALQLQVTER[UNIMOD:7]EEVR;SLETENSALQLQVTER[UNIMOD:7]EEVR;VR[UNIMOD:7]SLETENSALQLQVTER[UNIMOD:7]EEVR;VR[UNIMOD:7]SLETENSALQLQVTER[UNIMOD:7]EEVR;SLETENSALQLQVTER[UNIMOD:7]EEVR[UNIMOD:7]GR[UNIMOD:7]ELTGLK;SLETENSALQLQVTER[UNIMOD:7]EEVR;SLETENSALQLQVTER[UNIMOD:7]EEVR;VR[UNIMOD:7]SLETENSALQLQVTER[UNIMOD:7]EEVR;VR[UNIMOD:7]SLETENSALQLQVTER[UNIMOD:7]EEVR;SLETENSALQLQVTER[UNIMOD:7]EEVR;VR[UNIMOD:7]SLETENSALQLQVTER[UNIMOD:7]EEVR;VR[UNIMOD:7]SLETENSALQLQVTER[UNIMOD:7]EEVR;SLETENSALQLQVTER[UNIMOD:7]EEVR[UNIMOD:7]GR[UNIMOD:7]ELTGLK;SLETENSALQLQVTER[UNIMOD:7]EEVR;SLETENSALQLQVTER[UNIMOD:7]EEVR;VR[UNIMOD:7]SLETENSALQLQVTER[UNIMOD:7]EEVR;VR[UNIMOD:7]SLETENSALQLQVTER[UNIMOD:7]EEVR;SLETENSALQLQVTER[UNIMOD:7]EEVR;VRSLETENSALQLQVTER[UNIMOD:7]EEVR;VR[UNIMOD:7]SLETENSALQLQVTER[UNIMOD:7]EEVR;SLETENSALQLQVTER[UNIMOD:7]EEVR[UNIMOD:7]GR[UNIMOD:7]ELTGLK;SLETENSALQLQVTER[UNIMOD:7]EEVR[UNIMOD:7]GR[UNIMOD:7]ELTGLK;SLETENSALQLQVTER[UNIMOD:7]EEVR;SLETENSALQLQVTER[UNIMOD:7]EEVR;SLETENSALQLQVTER[UNIMOD:7]EEVR;SLETENSALQLQVTER[UNIMOD:7]EEVR;SLETENSALQLQVTER[UNIMOD:7]EEVR;SLETENSALQLQVTER[UNIMOD:7]EEVR;VR[UNIMOD:7]SLETENSALQLQVTER[UNIMOD:7]EEVR;VR[UNIMOD:7]SLETENSALQLQVTER[UNIMOD:7]EEVR;SLETENSALQLQVTER[UNIMOD:7]EEVR;VR[UNIMOD:7]SLETENSALQLQVTER[UNIMOD:7]EEVR;VR[UNIMOD:7]SLETENSALQLQVTER[UNIMOD:7]EEVR;VR[UNIMOD:7]SLETENSALQLQVTER[UNIMOD:7]EEVR;SLETENSALQLQVTER[UNIMOD:7]EEVR[UNIMOD:7]GR[UNIMOD:7]ELTGLK;SLETENSALQLQVTER[UNIMOD:7]EEVR;VR[UNIMOD:7]SLETENSALQLQVTER[UNIMOD:7]EEVR;VR[UNIMOD:7]SLETENSALQLQVTER[UNIMOD:7]EEVR;VR[UNIMOD:7]SLETENSALQLQVTER[UNIMOD:7]EEVR;VR[UNIMOD:7]SLETENSALQLQVTER[UNIMOD:7]EEVR;VR[UNIMOD:7]SLETENSALQLQVTER[UNIMOD:7]EEVR;VR[UNIMOD:7]SLETENSALQLQVTER[UNIMOD:7]EEVR;VR[UNIMOD:7]SLETENSALQLQVTER[UNIMOD:7]EEVR;VR[UNIMOD:7]SLETENSALQLQVTER[UNIMOD:7]EEVR;VR[UNIMOD:7]SLETENSALQLQVTER[UNIMOD:7]EEVR;VR[UNIMOD:7]SLETENSALQLQVTER[UNIMOD:7]EEVR;VR[UNIMOD:7]SLETENSALQLQVTER[UNIMOD:7]EEVR;VR[UNIMOD:7]SLETENSALQLQVTER[UNIMOD:7]EEVR;SLETENSALQLQVTER[UNIMOD:7]EEVR;SLETENSALQLQVTER[UNIMOD:7]EEVR;VR[UNIMOD:7]SLETENSALQLQVTER[UNIMOD:7]EEVR;VR[UNIMOD:7]SLETENSALQLQVTER[UNIMOD:7]EEVR;SLETENSALQLQVTER[UNIMOD:7]EEVR;VR[UNIMOD:7]SLETENSALQLQVTER[UNIMOD:7]EEVR;SLETENSALQLQVTER[UNIMOD:7]EEVR;SLETENSALQLQVTER[UNIMOD:7]EEVR;VR[UNIMOD:7]SLETENSALQLQVTER[UNIMOD:7]EEVR;VR[UNIMOD:7]SLETENSALQLQVTER[UNIMOD:7]EEVR;SLETENSALQLQVTER[UNIMOD:7]EEVR;VR[UNIMOD:7]SLETENSALQLQVTER[UNIMOD:7]EEVR;SLETENSALQLQVTER[UNIMOD:7]EEVR;VR[UNIMOD:7]SLETENSALQLQVTER[UNIMOD:7]EEVR;VR[UNIMOD:7]SLETENSALQLQVTER[UNIMOD:7]EEVR;SLETENSALQLQVTER[UNIMOD:7]EEVR;VR[UNIMOD:7]SLETENSALQLQVTER[UNIMOD:7]EEVR;VR[UNIMOD:7]SLETENSALQLQVTER[UNIMOD:7]EEVR;SLETENSALQLQVTER[UNIMOD:7]EEVR;SLETENSALQLQVTER[UNIMOD:7]EEVR;SLETENSALQLQVTER[UNIMOD:7]EEVR;VR[UNIMOD:7]SLETENSALQLQVTER[UNIMOD:7]EEVR;VR[UNIMOD:7]SLETENSALQLQVTER[UNIMOD:7]EEVR;SLETENSALQLQVTER[UNIMOD:7]EEVR;VR[UNIMOD:7]SLETENSALQLQVTER[UNIMOD:7]EEVR;VR[UNIMOD:7]SLETENSALQLQVTER[UNIMOD:7]EEVR;SLETENSALQLQVTER[UNIMOD:7]EEVR;SLETENSALQLQVTER[UNIMOD:7]EEVR;SLETENSALQLQVTER[UNIMOD:7]EEVR;VR[UNIMOD:7]SLETENSALQLQVTER[UNIMOD:7]EEVR;VR[UNIMOD:7]SLETENSALQLQVTER[UNIMOD:7]EEVR;SLETENSALQLQVTER[UNIMOD:7]EEVR;VR[UNIMOD:7]SLETENSALQLQVTER[UNIMOD:7]EEVR;VR[UNIMOD:7]SLETENSALQLQVTER[UNIMOD:7]EEVR;SLETENSALQLQVTER[UNIMOD:7]EEVR[UNIMOD:7]GR[UNIMOD:7]ELTGLK;SLETENSALQLQVTER[UNIMOD:7]EEVR;SLETENSALQLQVTER[UNIMOD:7]EEVR;SLETENSALQLQVTER[UNIMOD:7]EEVR;VR[UNIMOD:7]SLETENSALQLQVTER[UNIMOD:7]EEVR;SLETENSALQLQVTER[UNIMOD:7]EEVR;VR[UNIMOD:7]SLETENSALQLQVTER[UNIMOD:7]EEVR;SLETENSALQLQVTER[UNIMOD:7]EEVR[UNIMOD:7]GR[UNIMOD:7]ELTGLK;SLETENSALQLQVTER[UNIMOD:7]EEVR;SLETENSALQLQVTER[UNIMOD:7]EEVR;VR[UNIMOD:7]SLETENSALQLQVTER[UNIMOD:7]EEVR;VR[UNIMOD:7]SLETENSALQLQVTER[UNIMOD:7]EEVR;VR[UNIMOD:7]SLETENSALQLQVTER[UNIMOD:7]EEVR;SLETENSALQLQVTER[UNIMOD:7]EEVR;VR[UNIMOD:7]SLETENSALQLQVTER[UNIMOD:7]EEVR;VR[UNIMOD:7]SLETENSALQLQVTER[UNIMOD:7]EEVR;VR[UNIMOD:7]SLETENSALQLQVTER[UNIMOD:7]EEVR;SLETENSALQLQVTER[UNIMOD:7]EEVR[UNIMOD:7]GR[UNIMOD:7]ELTGLK;SLETENSALQLQVTER[UNIMOD:7]EEVR[UNIMOD:7]GR[UNIMOD:7]ELTGLK;VR[UNIMOD:7]SLETENSALQLQVTER[UNIMOD:7]EEVR;SLETENSALQLQVTER[UNIMOD:7]EEVR[UNIMOD:7]GR[UNIMOD:7]ELTGLK;SLETENSALQLQVTER[UNIMOD:7]EEVR;SLETENSALQLQVTER[UNIMOD:7]EEVR;SLETENSALQLQVTER[UNIMOD:7]EEVR;VR[UNIMOD:7]SLETENSALQLQVTER[UNIMOD:7]EEVR;VR[UNIMOD:7]SLETENSALQLQVTER[UNIMOD:7]EEVR;SLETENSALQLQVTER[UNIMOD:7]EEVR;VR[UNIMOD:7]SLETENSALQLQVTER[UNIMOD:7]EEVR;VR[UNIMOD:7]SLETENSALQLQVTER[UNIMOD:7]EEVR;VR[UNIMOD:7]SLETENSALQLQVTER[UNIMOD:7]EEVR;SLETENSALQLQVTER[UNIMOD:7]EEVR;SLETENSALQLQVTER[UNIMOD:7]EEVR;SLETENSALQLQVTER[UNIMOD:7]EEVR;VR[UNIMOD:7]SLETENSALQLQVTER[UNIMOD:7]EEVR;VR[UNIMOD:7]SLETENSALQLQVTER[UNIMOD:7]EEVR;SLETENSALQLQVTER[UNIMOD:7]EEVR;VR[UNIMOD:7]SLETENSALQLQVTER[UNIMOD:7]EEVR;VR[UNIMOD:7]SLETENSALQLQVTER[UNIMOD:7]EEVR;SLETENSALQLQVTER[UNIMOD:7]EEVR[UNIMOD:7]GR[UNIMOD:7]ELTGLK;VR[UNIMOD:7]SLETENSALQLQVTER[UNIMOD:7]EEVR;SLETENSALQLQVTER[UNIMOD:7]EEVR;SLETENSALQLQVTER[UNIMOD:7]EEVR;VR[UNIMOD:7]SLETENSALQLQVTER[UNIMOD:7]EEVR;VR[UNIMOD:7]SLETENSALQLQVTER[UNIMOD:7]EEVR;SLETENSALQLQVTER[UNIMOD:7]EEVR;VR[UNIMOD:7]SLETENSALQLQVTER[UNIMOD:7]EEVR;VR[UNIMOD:7]SLETENSALQLQVTER[UNIMOD:7]EEVR;SLETENSALQLQVTER[UNIMOD:7]EEVR[UNIMOD:7]GR[UNIMOD:7]ELTGLK;SLETENSALQLQVTER[UNIMOD:7]EEVR[UNIMOD:7]GR[UNIMOD:7]ELTGLK;SLETENSALQLQVTER[UNIMOD:7]EEVR;SLETENSALQLQVTER[UNIMOD:7]EEVR;VR[UNIMOD:7]SLETENSALQLQVTER[UNIMOD:7]EEVR;VR[UNIMOD:7]SLETENSALQLQVTER[UNIMOD:7]EEVR;SLETENSALQLQVTER[UNIMOD:7]EEVR;SLETENSALQLQVTER[UNIMOD:7]EEVR;VR[UNIMOD:7]SLETENSALQLQVTER[UNIMOD:7]EEVR;VR[UNIMOD:7]SLETENSALQLQVTER[UNIMOD:7]EEVR;SLETENSALQLQVTER[UNIMOD:7]EEVR[UNIMOD:7]GR[UNIMOD:7]ELTGLK;SLETENSALQLQVTER[UNIMOD:7]EEVR[UNIMOD:7]GR[UNIMOD:7]ELTGLK;SLETENSALQLQVTER[UNIMOD:7]EEVR;SLETENSALQLQVTER[UNIMOD:7]EEVR;VR[UNIMOD:7]SLETENSALQLQVTER[UNIMOD:7]EEVR;VR[UNIMOD:7]SLETENSALQLQVTER[UNIMOD:7]EEVR;SLETENSALQLQVTER[UNIMOD:7]EEVR;VR[UNIMOD:7]SLETENSALQLQVTER[UNIMOD:7]EEVR;VR[UNIMOD:7]SLETENSALQLQVTER[UNIMOD:7]EEVR;SLETENSALQLQVTER[UNIMOD:7]EEVR[UNIMOD:7]GR[UNIMOD:7]ELTGLK;SLETENSALQLQVTER[UNIMOD:7]EEVR[UNIMOD:7]GR[UNIMOD:7]ELTGLK;SLETENSALQLQVTER[UNIMOD:7]EEVR;SLETENSALQLQVTER[UNIMOD:7]EEVR;VR[UNIMOD:7]SLETENSALQLQVTER[UNIMOD:7]EEVR;VR[UNIMOD:7]SLETENSALQLQVTER[UNIMOD:7]EEVR;SLETENSALQLQVTER[UNIMOD:7]EEVR;VR[UNIMOD:7]SLETENSALQLQVTER[UNIMOD:7]EEVR;VR[UNIMOD:7]SLETENSALQLQVTER[UNIMOD:7]EEVR;VR[UNIMOD:7]SLETENSALQLQVTER[UNIMOD:7]EEVR;SLETENSALQLQVTER[UNIMOD:7]EEVR[UNIMOD:7]GR[UNIMOD:7]ELTGLK;SLETENSALQLQVTER[UNIMOD:7]EEVR;SLETENSALQLQVTER[UNIMOD:7]EEVR;VR[UNIMOD:7]SLETENSALQLQVTER[UNIMOD:7]EEVR;VR[UNIMOD:7]SLETENSALQLQVTER[UNIMOD:7]EEVR;SLETENSALQLQVTER[UNIMOD:7]EEVR;VR[UNIMOD:7]SLETENSALQLQVTER[UNIMOD:7]EEVR;VR[UNIMOD:7]SLETENSALQLQVTER[UNIMOD:7]EEVR;VR[UNIMOD:7]SLETENSALQLQVTER[UNIMOD:7]EEVR;SLETENSALQLQVTER[UNIMOD:7]EEVR[UNIMOD:7]GR[UNIMOD:7]ELTGLK;SLETENSALQLQVTER[UNIMOD:7]EEVR;SLETENSALQLQVTER[UNIMOD:7]EEVR;VR[UNIMOD:7]SLETENSALQLQVTER[UNIMOD:7]EEVR;VR[UNIMOD:7]SLETENSALQLQVTER[UNIMOD:7]EEVR;SLETENSALQLQVTER[UNIMOD:7]EEVR;VR[UNIMOD:7]SLETENSALQLQVTER[UNIMOD:7]EEVR;VR[UNIMOD:7]SLETENSALQLQVTER[UNIMOD:7]EEVR;SLETENSALQLQVTER[UNIMOD:7]EEVR[UNIMOD:7]GR[UNIMOD:7]ELTGLK;SLETENSALQLQVTER[UNIMOD:7]EEVR;SLETENSALQLQVTER[UNIMOD:7]EEVR;SLETENSALQLQVTER[UNIMOD:7]EEVR;VR[UNIMOD:7]SLETENSALQLQVTER[UNIMOD:7]EEVR;SLETENSALQLQVTER[UNIMOD:7]EEVR;SLETENSALQLQVTER[UNIMOD:7]EEVR;SLETENSALQLQVTER[UNIMOD:7]EEVR;SLETENSALQLQVTER[UNIMOD:7]EEVR;SLETENSALQLQVTER[UNIMOD:7]EEVR;SLETENSALQLQVTER[UNIMOD:7]EEVR;SLETENSALQLQVTER[UNIMOD:7]EEVR	LQVTErEEVRG	0	0	0	0	1434752517	0	807517524	0	1238220086	1831075806	1.1186e+09	598804280	0	1373503263	0	0	2.06673e+08	1.16162e+09	0	0
P20700_R71	ENSALQLQVTEREEVrGRELTGLKALYETEL	P20700;P20700;P20700;P20700;P20700;P20700;P20700;P20700;P20700;P20700;P20700;P20700;P20700;P20700;P20700;P20700;P20700;P20700;P20700;P20700;P20700;P20700;P20700;P20700;P20700;P20700;P20700;P20700;P20700;P20700;P20700;P20700;P20700;P20700;P20700;P20700;P20700;P20700;P20700;P20700;P20700;P20700;P20700;P20700;P20700;P20700;P20700;P20700;P20700;P20700;P20700;P20700;P20700;P20700;P20700;P20700;P20700;P20700;P20700;P20700;P20700;P20700	LMNB1;LMN2;LMNB	EEVR[UNIMOD:7]GR[UNIMOD:7]ELTGLK;EEVR[UNIMOD:7]GR[UNIMOD:7]ELTGLK;EEVR[UNIMOD:7]GR[UNIMOD:7]ELTGLK;EEVR[UNIMOD:7]GR[UNIMOD:7]ELTGLK;EEVR[UNIMOD:7]GR[UNIMOD:7]ELTGLK;EEVR[UNIMOD:7]GR[UNIMOD:7]ELTGLK;EEVR[UNIMOD:7]GR[UNIMOD:7]ELTGLK;EEVR[UNIMOD:7]GR[UNIMOD:7]ELTGLK;EEVR[UNIMOD:7]GR[UNIMOD:7]ELTGLK;EEVR[UNIMOD:7]GR[UNIMOD:7]ELTGLK;EEVR[UNIMOD:7]GR[UNIMOD:7]ELTGLK;EEVR[UNIMOD:7]GR[UNIMOD:7]ELTGLK;EEVR[UNIMOD:7]GR[UNIMOD:7]ELTGLK;EEVR[UNIMOD:7]GR[UNIMOD:7]ELTGLK;EEVR[UNIMOD:7]GR[UNIMOD:7]ELTGLK;EEVR[UNIMOD:7]GR[UNIMOD:7]ELTGLK;EEVR[UNIMOD:7]GR[UNIMOD:7]ELTGLK;EEVR[UNIMOD:7]GR[UNIMOD:7]ELTGLK;EEVR[UNIMOD:7]GR[UNIMOD:7]ELTGLK;EEVR[UNIMOD:7]GR[UNIMOD:7]ELTGLK;SLETENSALQLQVTER[UNIMOD:7]EEVR[UNIMOD:7]GR[UNIMOD:7]ELTGLK;EEVR[UNIMOD:7]GR[UNIMOD:7]ELTGLK;SLETENSALQLQVTER[UNIMOD:7]EEVR[UNIMOD:7]GR[UNIMOD:7]ELTGLK;EEVR[UNIMOD:7]GR[UNIMOD:7]ELTGLK;SLETENSALQLQVTER[UNIMOD:7]EEVR[UNIMOD:7]GR[UNIMOD:7]ELTGLK;SLETENSALQLQVTER[UNIMOD:7]EEVR[UNIMOD:7]GR[UNIMOD:7]ELTGLK;EEVR[UNIMOD:7]GR[UNIMOD:7]ELTGLK;SLETENSALQLQVTER[UNIMOD:7]EEVR[UNIMOD:7]GR[UNIMOD:7]ELTGLK;EEVR[UNIMOD:7]GR[UNIMOD:7]ELTGLK;SLETENSALQLQVTER[UNIMOD:7]EEVR[UNIMOD:7]GR[UNIMOD:7]ELTGLK;SLETENSALQLQVTER[UNIMOD:7]EEVR[UNIMOD:7]GR[UNIMOD:7]ELTGLK;SLETENSALQLQVTER[UNIMOD:7]EEVR[UNIMOD:7]GR[UNIMOD:7]ELTGLK;SLETENSALQLQVTER[UNIMOD:7]EEVR[UNIMOD:7]GR[UNIMOD:7]ELTGLK;SLETENSALQLQVTER[UNIMOD:7]EEVR[UNIMOD:7]GR[UNIMOD:7]ELTGLK;SLETENSALQLQVTER[UNIMOD:7]EEVR[UNIMOD:7]GR[UNIMOD:7]ELTGLK;EEVR[UNIMOD:7]GR[UNIMOD:7]ELTGLK;SLETENSALQLQVTER[UNIMOD:7]EEVR[UNIMOD:7]GR[UNIMOD:7]ELTGLK;SLETENSALQLQVTER[UNIMOD:7]EEVR[UNIMOD:7]GR[UNIMOD:7]ELTGLK;EEVR[UNIMOD:7]GR[UNIMOD:7]ELTGLK;EEVR[UNIMOD:7]GR[UNIMOD:7]ELTGLK;SLETENSALQLQVTER[UNIMOD:7]EEVR[UNIMOD:7]GR[UNIMOD:7]ELTGLK;SLETENSALQLQVTER[UNIMOD:7]EEVR[UNIMOD:7]GR[UNIMOD:7]ELTGLK;EEVR[UNIMOD:7]GR[UNIMOD:7]ELTGLK;EEVR[UNIMOD:7]GR[UNIMOD:7]ELTGLK;SLETENSALQLQVTER[UNIMOD:7]EEVR[UNIMOD:7]GR[UNIMOD:7]ELTGLK;SLETENSALQLQVTER[UNIMOD:7]EEVR[UNIMOD:7]GR[UNIMOD:7]ELTGLK;EEVR[UNIMOD:7]GR[UNIMOD:7]ELTGLK;EEVR[UNIMOD:7]GR[UNIMOD:7]ELTGLK;SLETENSALQLQVTER[UNIMOD:7]EEVR[UNIMOD:7]GR[UNIMOD:7]ELTGLK;EEVR[UNIMOD:7]GR[UNIMOD:7]ELTGLK;EEVR[UNIMOD:7]GR[UNIMOD:7]ELTGLK;EEVR[UNIMOD:7]GR[UNIMOD:7]ELTGLK;SLETENSALQLQVTER[UNIMOD:7]EEVR[UNIMOD:7]GR[UNIMOD:7]ELTGLK;EEVR[UNIMOD:7]GR[UNIMOD:7]ELTGLK;EEVR[UNIMOD:7]GR[UNIMOD:7]ELTGLK;SLETENSALQLQVTER[UNIMOD:7]EEVR[UNIMOD:7]GR[UNIMOD:7]ELTGLK;EEVR[UNIMOD:7]GR[UNIMOD:7]ELTGLK;EEVR[UNIMOD:7]GR[UNIMOD:7]ELTGLK;EEVR[UNIMOD:7]GR[UNIMOD:7]ELTGLK;EEVR[UNIMOD:7]GR[UNIMOD:7]ELTGLK;EEVR[UNIMOD:7]GR[UNIMOD:7]ELTGLK;EEVR[UNIMOD:7]GR[UNIMOD:7]ELTGLK	EREEVrGRELT	0	0	0	6249844116	0	0	177944874	0	0	0	0	0	0	553273674	0	0	276218832	9.83628e+08	0	0
P20700_R73	SALQLQVTEREEVRGrELTGLKALYETELAD	P20700;P20700;P20700;P20700;P20700;P20700;P20700;P20700;P20700;P20700;P20700;P20700;P20700;P20700;P20700;P20700;P20700;P20700;P20700;P20700;P20700;P20700;P20700;P20700;P20700;P20700;P20700;P20700;P20700;P20700;P20700;P20700;P20700;P20700;P20700;P20700;P20700;P20700;P20700;P20700;P20700;P20700;P20700;P20700;P20700;P20700;P20700;P20700;P20700;P20700;P20700;P20700;P20700;P20700;P20700;P20700;P20700;P20700;P20700;P20700;P20700;P20700;P20700;P20700;P20700;P20700;P20700;P20700;P20700;P20700;P20700;P20700;P20700;P20700;P20700;P20700;P20700;P20700;P20700;P20700;P20700;P20700;P20700;P20700;P20700;P20700;P20700;P20700;P20700;P20700;P20700;P20700;P20700;P20700;P20700;P20700;P20700;P20700;P20700;P20700;P20700;P20700	LMNB1;LMN2;LMNB	EEVR[UNIMOD:7]GR[UNIMOD:7]ELTGLK;EEVR[UNIMOD:7]GR[UNIMOD:7]ELTGLK;EEVR[UNIMOD:7]GR[UNIMOD:7]ELTGLK;EEVR[UNIMOD:7]GR[UNIMOD:7]ELTGLK;EEVR[UNIMOD:7]GR[UNIMOD:7]ELTGLK;GR[UNIMOD:7]ELTGLK;EEVR[UNIMOD:7]GR[UNIMOD:7]ELTGLK;EEVR[UNIMOD:7]GR[UNIMOD:7]ELTGLK;EEVR[UNIMOD:7]GR[UNIMOD:7]ELTGLK;EEVR[UNIMOD:7]GR[UNIMOD:7]ELTGLK;EEVR[UNIMOD:7]GR[UNIMOD:7]ELTGLK;EEVR[UNIMOD:7]GR[UNIMOD:7]ELTGLK;EEVR[UNIMOD:7]GR[UNIMOD:7]ELTGLK;EEVR[UNIMOD:7]GR[UNIMOD:7]ELTGLK;EEVR[UNIMOD:7]GR[UNIMOD:7]ELTGLK;EEVR[UNIMOD:7]GR[UNIMOD:7]ELTGLK;EEVR[UNIMOD:7]GR[UNIMOD:7]ELTGLK;EEVR[UNIMOD:7]GR[UNIMOD:7]ELTGLK;EEVR[UNIMOD:7]GR[UNIMOD:7]ELTGLK;GR[UNIMOD:7]ELTGLK;GR[UNIMOD:7]ELTGLK;GR[UNIMOD:7]ELTGLK;EEVR[UNIMOD:7]GR[UNIMOD:7]ELTGLK;GR[UNIMOD:7]ELTGLK;GR[UNIMOD:7]ELTGLK;EEVR[UNIMOD:7]GR[UNIMOD:7]ELTGLK;GR[UNIMOD:7]ELTGLK;GR[UNIMOD:7]ELTGLK;GR[UNIMOD:7]ELTGLK;SLETENSALQLQVTER[UNIMOD:7]EEVR[UNIMOD:7]GR[UNIMOD:7]ELTGLK;GR[UNIMOD:7]ELTGLK;EEVR[UNIMOD:7]GR[UNIMOD:7]ELTGLK;GR[UNIMOD:7]ELTGLK;SLETENSALQLQVTER[UNIMOD:7]EEVR[UNIMOD:7]GR[UNIMOD:7]ELTGLK;GR[UNIMOD:7]ELTGLK;EEVR[UNIMOD:7]GR[UNIMOD:7]ELTGLK;GR[UNIMOD:7]ELTGLK;SLETENSALQLQVTER[UNIMOD:7]EEVR[UNIMOD:7]GR[UNIMOD:7]ELTGLK;SLETENSALQLQVTER[UNIMOD:7]EEVR[UNIMOD:7]GR[UNIMOD:7]ELTGLK;GR[UNIMOD:7]ELTGLK;EEVR[UNIMOD:7]GR[UNIMOD:7]ELTGLK;GR[UNIMOD:7]ELTGLK;SLETENSALQLQVTER[UNIMOD:7]EEVR[UNIMOD:7]GR[UNIMOD:7]ELTGLK;GR[UNIMOD:7]ELTGLK;GR[UNIMOD:7]ELTGLK;GR[UNIMOD:7]ELTGLK;GR[UNIMOD:7]ELTGLK;GR[UNIMOD:7]ELTGLK;GR[UNIMOD:7]ELTGLK;GR[UNIMOD:7]ELTGLK;GR[UNIMOD:7]ELTGLK;GR[UNIMOD:7]ELTGLK;EEVR[UNIMOD:7]GR[UNIMOD:7]ELTGLK;SLETENSALQLQVTER[UNIMOD:7]EEVR[UNIMOD:7]GR[UNIMOD:7]ELTGLK;GR[UNIMOD:7]ELTGLK;GR[UNIMOD:7]ELTGLK;SLETENSALQLQVTER[UNIMOD:7]EEVR[UNIMOD:7]GR[UNIMOD:7]ELTGLK;SLETENSALQLQVTER[UNIMOD:7]EEVR[UNIMOD:7]GR[UNIMOD:7]ELTGLK;SLETENSALQLQVTER[UNIMOD:7]EEVR[UNIMOD:7]GR[UNIMOD:7]ELTGLK;SLETENSALQLQVTER[UNIMOD:7]EEVR[UNIMOD:7]GR[UNIMOD:7]ELTGLK;GR[UNIMOD:7]ELTGLK;SLETENSALQLQVTER[UNIMOD:7]EEVR[UNIMOD:7]GR[UNIMOD:7]ELTGLK;GR[UNIMOD:7]ELTGLK;EEVR[UNIMOD:7]GR[UNIMOD:7]ELTGLK;GR[UNIMOD:7]ELTGLK;GR[UNIMOD:7]ELTGLK;SLETENSALQLQVTER[UNIMOD:7]EEVR[UNIMOD:7]GR[UNIMOD:7]ELTGLK;SLETENSALQLQVTER[UNIMOD:7]EEVR[UNIMOD:7]GR[UNIMOD:7]ELTGLK;EEVR[UNIMOD:7]GR[UNIMOD:7]ELTGLK;EEVR[UNIMOD:7]GR[UNIMOD:7]ELTGLK;GR[UNIMOD:7]ELTGLK;SLETENSALQLQVTER[UNIMOD:7]EEVR[UNIMOD:7]GR[UNIMOD:7]ELTGLK;SLETENSALQLQVTER[UNIMOD:7]EEVR[UNIMOD:7]GR[UNIMOD:7]ELTGLK;EEVR[UNIMOD:7]GR[UNIMOD:7]ELTGLK;EEVR[UNIMOD:7]GR[UNIMOD:7]ELTGLK;SLETENSALQLQVTER[UNIMOD:7]EEVR[UNIMOD:7]GR[UNIMOD:7]ELTGLK;SLETENSALQLQVTER[UNIMOD:7]EEVR[UNIMOD:7]GR[UNIMOD:7]ELTGLK;EEVR[UNIMOD:7]GR[UNIMOD:7]ELTGLK;EEVR[UNIMOD:7]GR[UNIMOD:7]ELTGLK;SLETENSALQLQVTER[UNIMOD:7]EEVR[UNIMOD:7]GR[UNIMOD:7]ELTGLK;GR[UNIMOD:7]ELTGLK;GR[UNIMOD:7]ELTGLK;EEVR[UNIMOD:7]GR[UNIMOD:7]ELTGLK;EEVR[UNIMOD:7]GR[UNIMOD:7]ELTGLK;GR[UNIMOD:7]ELTGLK;EEVR[UNIMOD:7]GR[UNIMOD:7]ELTGLK;SLETENSALQLQVTER[UNIMOD:7]EEVR[UNIMOD:7]GR[UNIMOD:7]ELTGLK;GR[UNIMOD:7]ELTGLK;EEVR[UNIMOD:7]GR[UNIMOD:7]ELTGLK;GR[UNIMOD:7]ELTGLK;EEVR[UNIMOD:7]GR[UNIMOD:7]ELTGLK;SLETENSALQLQVTER[UNIMOD:7]EEVR[UNIMOD:7]GR[UNIMOD:7]ELTGLK;GR[UNIMOD:7]ELTGLK;GR[UNIMOD:7]ELTGLK;EEVR[UNIMOD:7]GR[UNIMOD:7]ELTGLK;EEVR[UNIMOD:7]GR[UNIMOD:7]ELTGLK;EEVR[UNIMOD:7]GR[UNIMOD:7]ELTGLK;GR[UNIMOD:7]ELTGLK;EEVR[UNIMOD:7]GR[UNIMOD:7]ELTGLK;EEVR[UNIMOD:7]GR[UNIMOD:7]ELTGLK;GR[UNIMOD:7]ELTGLK;EEVR[UNIMOD:7]GR[UNIMOD:7]ELTGLK	EEVRGrELTGL	0	0	0	6391048564	863753716	0	1487900698	0	726116324	0	1.19848e+09	164734876	0	1492340234	0	0	406459624	2.56867e+09	0	0
P20700_R90	LTGLKALYETELADArRALDDTARERAKLQI	P20700;P20700;P20700;P20700;P20700;P20700;P20700;P20700;P20700;P20700;P20700;P20700;P20700;P20700;P20700;P20700;P20700;P20700;P20700;P20700;P20700;P20700;P20700;P20700;P20700;P20700;P20700;P20700;P20700;P20700;P20700;P20700;P20700;P20700;P20700;P20700;P20700;P20700;P20700;P20700;P20700;P20700;P20700;P20700;P20700;P20700;P20700;P20700;P20700;P20700;P20700;P20700;P20700;P20700;P20700;P20700;P20700;P20700;P20700;P20700;P20700;P20700;P20700;P20700;P20700;P20700;P20700;P20700;P20700;P20700;P20700;P20700;P20700;P20700;P20700;P20700;P20700;P20700;P20700;P20700;P20700;P20700;P20700;P20700;P20700;P20700;P20700;P20700;P20700;P20700;P20700;P20700;P20700;P20700;P20700;P20700;P20700;P20700;P20700;P20700;P20700;P20700;P20700;P20700;P20700;P20700;P20700;P20700;P20700;P20700;P20700;P20700;P20700;P20700;P20700;P20700;P20700;P20700;P20700;P20700;P20700;P20700;P20700;P20700;P20700;P20700;P20700;P20700;P20700;P20700;P20700;P20700;P20700;P20700;P20700;P20700;P20700;P20700;P20700	LMNB1;LMN2;LMNB	ALYETELADAR[UNIMOD:7]R[UNIMOD:7]ALDDTAR[UNIMOD:7]ER;ALYETELADAR[UNIMOD:7]R[UNIMOD:7]ALDDTAR;ALYETELADAR[UNIMOD:7]R[UNIMOD:7]ALDDTAR[UNIMOD:7]ER;ALYETELADAR[UNIMOD:7]R[UNIMOD:7]ALDDTAR;ALYETELADAR[UNIMOD:7]R[UNIMOD:7]ALDDTAR;ALYETELADAR[UNIMOD:7]R[UNIMOD:7]ALDDTAR[UNIMOD:7]ER;ALYETELADAR[UNIMOD:7]R[UNIMOD:7]ALDDTAR;ALYETELADAR[UNIMOD:7]R[UNIMOD:7]ALDDTAR[UNIMOD:7]ER;ALYETELADAR[UNIMOD:7]R[UNIMOD:7]ALDDTAR;ALYETELADAR[UNIMOD:7]R[UNIMOD:7]ALDDTAR;ALYETELADAR[UNIMOD:7]R[UNIMOD:7]ALDDTAR;ALYETELADAR[UNIMOD:7]R[UNIMOD:7]ALDDTAR;ALYETELADAR[UNIMOD:7]R[UNIMOD:7]ALDDTAR;ALYETELADAR[UNIMOD:7]R[UNIMOD:7]ALDDTAR;ALYETELADAR[UNIMOD:7]R[UNIMOD:7]ALDDTAR;ALYETELADAR[UNIMOD:7]R[UNIMOD:7]ALDDTAR;ALYETELADAR[UNIMOD:7]R[UNIMOD:7]ALDDTAR;ALYETELADAR[UNIMOD:7]R[UNIMOD:7]ALDDTAR;ALYETELADAR[UNIMOD:7]R[UNIMOD:7]ALDDTAR;ALYETELADAR[UNIMOD:7]R;ALYETELADAR[UNIMOD:7]R[UNIMOD:7]ALDDTAR[UNIMOD:7]ER;ALYETELADAR[UNIMOD:7]R[UNIMOD:7]ALDDTAR;ALYETELADAR[UNIMOD:7]R;ALYETELADAR[UNIMOD:7]R[UNIMOD:7]ALDDTAR[UNIMOD:7]ER;ALYETELADAR[UNIMOD:7]R;ALYETELADAR[UNIMOD:7]R;ALYETELADAR[UNIMOD:7]R[UNIMOD:7]ALDDTAR[UNIMOD:7]ER;ALYETELADAR[UNIMOD:7]R[UNIMOD:7]ALDDTAR[UNIMOD:7]ER;ALYETELADAR[UNIMOD:7]R;ALYETELADAR[UNIMOD:7]R[UNIMOD:7]ALDDTAR[UNIMOD:7]ER;ALYETELADAR[UNIMOD:7]R[UNIMOD:7]ALDDTAR[UNIMOD:7]ER;ALYETELADAR[UNIMOD:7]R[UNIMOD:7]ALDDTAR[UNIMOD:7]ER;ALYETELADAR[UNIMOD:7]R[UNIMOD:7]ALDDTAR[UNIMOD:7]ER;ALYETELADAR[UNIMOD:7]R[UNIMOD:7]ALDDTAR[UNIMOD:7]ER;ALYETELADAR[UNIMOD:7]R;ALYETELADAR[UNIMOD:7]R;ALYETELADAR[UNIMOD:7]R[UNIMOD:7]ALDDTAR[UNIMOD:7]ER;ALYETELADAR[UNIMOD:7]R[UNIMOD:7]ALDDTAR[UNIMOD:7]ER;ALYETELADAR[UNIMOD:7]R;ALYETELADAR[UNIMOD:7]R[UNIMOD:7]ALDDTAR;ALYETELADAR[UNIMOD:7]R[UNIMOD:7]ALDDTAR[UNIMOD:7]ER;ALYETELADAR[UNIMOD:7]R[UNIMOD:7]ALDDTAR[UNIMOD:7]ER;ALYETELADAR[UNIMOD:7]R[UNIMOD:7]ALDDTAR[UNIMOD:7]ER;ALYETELADAR[UNIMOD:7]R[UNIMOD:7]ALDDTAR[UNIMOD:7]ER;ALYETELADAR[UNIMOD:7]R[UNIMOD:7]ALDDTAR[UNIMOD:7]ER;ALYETELADAR[UNIMOD:7]R;ALYETELADAR[UNIMOD:7]R[UNIMOD:7]ALDDTAR[UNIMOD:7]ER;ALYETELADAR[UNIMOD:7]R;ALYETELADAR[UNIMOD:7]R[UNIMOD:7]ALDDTAR[UNIMOD:7]ER;ALYETELADAR[UNIMOD:7]R[UNIMOD:7]ALDDTAR[UNIMOD:7]ER;ALYETELADAR[UNIMOD:7]R[UNIMOD:7]ALDDTAR[UNIMOD:7]ER;ALYETELADAR[UNIMOD:7]R[UNIMOD:7]ALDDTAR[UNIMOD:7]ER;ALYETELADAR[UNIMOD:7]R;ALYETELADAR[UNIMOD:7]R;ALYETELADAR[UNIMOD:7]R[UNIMOD:7]ALDDTAR;ALYETELADAR[UNIMOD:7]R;ALYETELADAR[UNIMOD:7]R;ALYETELADAR[UNIMOD:7]R;ALYETELADAR[UNIMOD:7]R[UNIMOD:7]ALDDTAR[UNIMOD:7]ER;ALYETELADAR[UNIMOD:7]R[UNIMOD:7]ALDDTAR;ALYETELADAR[UNIMOD:7]R[UNIMOD:7]ALDDTAR[UNIMOD:7]ER;ALYETELADAR[UNIMOD:7]R;ALYETELADAR[UNIMOD:7]R[UNIMOD:7]ALDDTAR;ALYETELADAR[UNIMOD:7]R;ALYETELADAR[UNIMOD:7]R;ALYETELADAR[UNIMOD:7]R;ALYETELADAR[UNIMOD:7]R[UNIMOD:7]ALDDTAR[UNIMOD:7]ER;ALYETELADAR[UNIMOD:7]R[UNIMOD:7]ALDDTAR;ALYETELADAR[UNIMOD:7]R;ALYETELADAR[UNIMOD:7]R;ALYETELADAR[UNIMOD:7]R[UNIMOD:7]ALDDTAR[UNIMOD:7]ER;ALYETELADAR[UNIMOD:7]R;ALYETELADAR[UNIMOD:7]R;ALYETELADAR[UNIMOD:7]R[UNIMOD:7]ALDDTAR[UNIMOD:7]ER;ALYETELADAR[UNIMOD:7]R;ALYETELADAR[UNIMOD:7]R[UNIMOD:7]ALDDTAR[UNIMOD:7]ER;ALYETELADAR[UNIMOD:7]R[UNIMOD:7]ALDDTAR;ALYETELADAR[UNIMOD:7]R[UNIMOD:7]ALDDTAR[UNIMOD:7]ER;ALYETELADAR[UNIMOD:7]R[UNIMOD:7]ALDDTAR[UNIMOD:7]ER;ALYETELADAR[UNIMOD:7]R;ALYETELADAR[UNIMOD:7]R[UNIMOD:7]ALDDTAR[UNIMOD:7]ER;ALYETELADAR[UNIMOD:7]R[UNIMOD:7]ALDDTAR;ALYETELADAR[UNIMOD:7]R;ALYETELADAR[UNIMOD:7]R[UNIMOD:7]ALDDTAR[UNIMOD:7]ER;ALYETELADAR[UNIMOD:7]R[UNIMOD:7]ALDDTAR[UNIMOD:7]ER;ALYETELADAR[UNIMOD:7]R[UNIMOD:7]ALDDTAR;ALYETELADAR[UNIMOD:7]R[UNIMOD:7]ALDDTAR[UNIMOD:7]ER;ALYETELADAR[UNIMOD:7]R[UNIMOD:7]ALDDTAR[UNIMOD:7]ER;ALYETELADAR[UNIMOD:7]R;ALYETELADAR[UNIMOD:7]R;ALYETELADAR[UNIMOD:7]R;ALYETELADAR[UNIMOD:7]R[UNIMOD:7]ALDDTAR[UNIMOD:7]ER;ALYETELADAR[UNIMOD:7]R[UNIMOD:7]ALDDTAR;ALYETELADAR[UNIMOD:7]R[UNIMOD:7]ALDDTAR;ALYETELADAR[UNIMOD:7]R[UNIMOD:7]ALDDTAR[UNIMOD:7]ER;ALYETELADAR[UNIMOD:7]R[UNIMOD:7]ALDDTAR[UNIMOD:7]ER;ALYETELADAR[UNIMOD:7]R[UNIMOD:7]ALDDTAR;ALYETELADAR[UNIMOD:7]R[UNIMOD:7]ALDDTAR[UNIMOD:7]ER;ALYETELADAR[UNIMOD:7]R[UNIMOD:7]ALDDTAR;ALYETELADAR[UNIMOD:7]R[UNIMOD:7]ALDDTAR;ALYETELADAR[UNIMOD:7]R[UNIMOD:7]ALDDTAR[UNIMOD:7]ER;ALYETELADAR[UNIMOD:7]R[UNIMOD:7]ALDDTAR[UNIMOD:7]ER;ALYETELADAR[UNIMOD:7]R[UNIMOD:7]ALDDTAR[UNIMOD:7]ER;ALYETELADAR[UNIMOD:7]R[UNIMOD:7]ALDDTAR;ALYETELADAR[UNIMOD:7]R[UNIMOD:7]ALDDTAR;ALYETELADAR[UNIMOD:7]R[UNIMOD:7]ALDDTAR[UNIMOD:7]ER;ALYETELADAR[UNIMOD:7]R[UNIMOD:7]ALDDTAR[UNIMOD:7]ER;ALYETELADAR[UNIMOD:7]R;ALYETELADAR[UNIMOD:7]R[UNIMOD:7]ALDDTAR;ALYETELADAR[UNIMOD:7]R[UNIMOD:7]ALDDTAR[UNIMOD:7]ER;ALYETELADAR[UNIMOD:7]R;ALYETELADAR[UNIMOD:7]R[UNIMOD:7]ALDDTAR;ALYETELADAR[UNIMOD:7]R[UNIMOD:7]ALDDTAR[UNIMOD:7]ER;ALYETELADAR[UNIMOD:7]R[UNIMOD:7]ALDDTAR;ALYETELADAR[UNIMOD:7]R[UNIMOD:7]ALDDTAR[UNIMOD:7]ER;ALYETELADAR[UNIMOD:7]R;ALYETELADAR[UNIMOD:7]R[UNIMOD:7]ALDDTAR;ALYETELADAR[UNIMOD:7]R[UNIMOD:7]ALDDTAR[UNIMOD:7]ER;ALYETELADAR[UNIMOD:7]R[UNIMOD:7]ALDDTAR;ALYETELADAR[UNIMOD:7]R[UNIMOD:7]ALDDTAR[UNIMOD:7]ER;ALYETELADAR[UNIMOD:7]R[UNIMOD:7]ALDDTAR;ALYETELADAR[UNIMOD:7]R[UNIMOD:7]ALDDTAR[UNIMOD:7]ER;ALYETELADAR[UNIMOD:7]R[UNIMOD:7]ALDDTAR;ALYETELADAR[UNIMOD:7]R[UNIMOD:7]ALDDTAR[UNIMOD:7]ER;ALYETELADAR[UNIMOD:7]R[UNIMOD:7]ALDDTAR;ALYETELADAR[UNIMOD:7]R[UNIMOD:7]ALDDTAR[UNIMOD:7]ER;ALYETELADAR[UNIMOD:7]R[UNIMOD:7]ALDDTAR;ALYETELADAR[UNIMOD:7]R[UNIMOD:7]ALDDTAR;ALYETELADAR[UNIMOD:7]R[UNIMOD:7]ALDDTAR;ALYETELADAR[UNIMOD:7]R[UNIMOD:7]ALDDTAR[UNIMOD:7]ER;ALYETELADAR[UNIMOD:7]R[UNIMOD:7]ALDDTAR;ALYETELADAR[UNIMOD:7]R[UNIMOD:7]ALDDTAR;ALYETELADAR[UNIMOD:7]R[UNIMOD:7]ALDDTAR;ALYETELADAR[UNIMOD:7]R[UNIMOD:7]ALDDTAR;ALYETELADAR[UNIMOD:7]R[UNIMOD:7]ALDDTAR[UNIMOD:7]ER;ALYETELADAR[UNIMOD:7]R[UNIMOD:7]ALDDTAR;ALYETELADAR[UNIMOD:7]R[UNIMOD:7]ALDDTAR;ALYETELADAR[UNIMOD:7]R[UNIMOD:7]ALDDTAR[UNIMOD:7]ER;ALYETELADAR[UNIMOD:7]R[UNIMOD:7]ALDDTAR	ELADArRALDD	0	172751803	1376992451	0	0	0	0	3016007032	0	0	0	2.86079e+08	0	0	6.62764e+08	4.33056e+08	56562996	4.66678e+08	503600924	500223974
P20700_R91	TGLKALYETELADARrALDDTARERAKLQIE	P20700;P20700;P20700;P20700;P20700;P20700;P20700;P20700;P20700;P20700;P20700;P20700;P20700;P20700;P20700;P20700;P20700;P20700;P20700;P20700;P20700;P20700;P20700;P20700;P20700;P20700;P20700;P20700;P20700;P20700;P20700;P20700;P20700;P20700;P20700;P20700;P20700;P20700;P20700;P20700;P20700;P20700;P20700;P20700;P20700;P20700;P20700;P20700;P20700;P20700;P20700;P20700;P20700;P20700;P20700;P20700;P20700;P20700;P20700;P20700;P20700;P20700;P20700;P20700;P20700;P20700;P20700;P20700;P20700;P20700;P20700;P20700;P20700;P20700;P20700;P20700;P20700;P20700;P20700;P20700;P20700;P20700;P20700;P20700;P20700;P20700;P20700;P20700;P20700;P20700;P20700;P20700;P20700;P20700;P20700;P20700;P20700;P20700;P20700;P20700;P20700;P20700;P20700;P20700;P20700;P20700;P20700;P20700;P20700;P20700;P20700;P20700;P20700;P20700;P20700;P20700;P20700;P20700;P20700;P20700;P20700;P20700;P20700;P20700;P20700;P20700;P20700;P20700;P20700;P20700;P20700;P20700;P20700;P20700;P20700;P20700;P20700;P20700;P20700;P20700;P20700;P20700;P20700;P20700;P20700;P20700;P20700	LMNB1;LMN2;LMNB	ALYETELADAR[UNIMOD:7]R[UNIMOD:7]ALDDTAR[UNIMOD:7]ER;ALYETELADAR[UNIMOD:7]R[UNIMOD:7]ALDDTAR;ALYETELADAR[UNIMOD:7]R[UNIMOD:7]ALDDTAR[UNIMOD:7]ER;ALYETELADAR[UNIMOD:7]R[UNIMOD:7]ALDDTAR;ALYETELADAR[UNIMOD:7]R[UNIMOD:7]ALDDTAR;ALYETELADAR[UNIMOD:7]R[UNIMOD:7]ALDDTAR[UNIMOD:7]ER;ALYETELADAR[UNIMOD:7]R[UNIMOD:7]ALDDTAR;ALYETELADAR[UNIMOD:7]R[UNIMOD:7]ALDDTAR[UNIMOD:7]ER;ALYETELADAR[UNIMOD:7]R[UNIMOD:7]ALDDTAR;ALYETELADAR[UNIMOD:7]R[UNIMOD:7]ALDDTAR;ALYETELADAR[UNIMOD:7]R[UNIMOD:7]ALDDTAR;ALYETELADAR[UNIMOD:7]R[UNIMOD:7]ALDDTAR;ALYETELADAR[UNIMOD:7]R[UNIMOD:7]ALDDTAR;ALYETELADAR[UNIMOD:7]R[UNIMOD:7]ALDDTAR;ALYETELADAR[UNIMOD:7]R[UNIMOD:7]ALDDTAR;ALYETELADAR[UNIMOD:7]R[UNIMOD:7]ALDDTAR;ALYETELADAR[UNIMOD:7]R[UNIMOD:7]ALDDTAR;ALYETELADAR[UNIMOD:7]R[UNIMOD:7]ALDDTAR;ALYETELADAR[UNIMOD:7]R[UNIMOD:7]ALDDTAR;R[UNIMOD:7]ALDDTAR;ALYETELADAR[UNIMOD:7]R[UNIMOD:7]ALDDTAR[UNIMOD:7]ER;ALYETELADAR[UNIMOD:7]R[UNIMOD:7]ALDDTAR;R[UNIMOD:7]ALDDTAR[UNIMOD:7]ER[UNIMOD:7]AK;R[UNIMOD:7]ALDDTAR[UNIMOD:7]ER[UNIMOD:7]AK;R[UNIMOD:7]ALDDTAR[UNIMOD:7]ER[UNIMOD:7]AK;R[UNIMOD:7]ALDDTAR[UNIMOD:7]ER[UNIMOD:7]AK;ALYETELADAR[UNIMOD:7]R[UNIMOD:7]ALDDTAR[UNIMOD:7]ER;R[UNIMOD:7]ALDDTAR[UNIMOD:7]ER[UNIMOD:7]AK;ALYETELADAR[UNIMOD:7]R[UNIMOD:7]ALDDTAR[UNIMOD:7]ER;ALYETELADAR[UNIMOD:7]R[UNIMOD:7]ALDDTAR[UNIMOD:7]ER;ALYETELADAR[UNIMOD:7]R[UNIMOD:7]ALDDTAR[UNIMOD:7]ER;ALYETELADAR[UNIMOD:7]R[UNIMOD:7]ALDDTAR[UNIMOD:7]ER;ALYETELADAR[UNIMOD:7]R[UNIMOD:7]ALDDTAR[UNIMOD:7]ER;ALYETELADAR[UNIMOD:7]R[UNIMOD:7]ALDDTAR[UNIMOD:7]ER;ALYETELADAR[UNIMOD:7]R[UNIMOD:7]ALDDTAR[UNIMOD:7]ER;R[UNIMOD:7]ALDDTAR[UNIMOD:7]ER[UNIMOD:7]AK;ALYETELADAR[UNIMOD:7]R[UNIMOD:7]ALDDTAR[UNIMOD:7]ER;ALYETELADAR[UNIMOD:7]R[UNIMOD:7]ALDDTAR[UNIMOD:7]ER;ALYETELADAR[UNIMOD:7]R[UNIMOD:7]ALDDTAR;ALYETELADAR[UNIMOD:7]R[UNIMOD:7]ALDDTAR[UNIMOD:7]ER;ALYETELADAR[UNIMOD:7]R[UNIMOD:7]ALDDTAR[UNIMOD:7]ER;ALYETELADAR[UNIMOD:7]R[UNIMOD:7]ALDDTAR[UNIMOD:7]ER;ALYETELADAR[UNIMOD:7]R[UNIMOD:7]ALDDTAR[UNIMOD:7]ER;ALYETELADAR[UNIMOD:7]R[UNIMOD:7]ALDDTAR[UNIMOD:7]ER;ALYETELADAR[UNIMOD:7]R[UNIMOD:7]ALDDTAR[UNIMOD:7]ER;ALYETELADAR[UNIMOD:7]R[UNIMOD:7]ALDDTAR[UNIMOD:7]ER;ALYETELADAR[UNIMOD:7]R[UNIMOD:7]ALDDTAR[UNIMOD:7]ER;ALYETELADAR[UNIMOD:7]R[UNIMOD:7]ALDDTAR[UNIMOD:7]ER;ALYETELADAR[UNIMOD:7]R[UNIMOD:7]ALDDTAR[UNIMOD:7]ER;R[UNIMOD:7]ALDDTAR[UNIMOD:7]ER;R[UNIMOD:7]ALDDTAR[UNIMOD:7]ER[UNIMOD:7]AK;ALYETELADAR[UNIMOD:7]R[UNIMOD:7]ALDDTAR;ALYETELADARR[UNIMOD:7]ALDDTAR;ALYETELADAR[UNIMOD:7]R[UNIMOD:7]ALDDTAR[UNIMOD:7]ER;ALYETELADAR[UNIMOD:7]R[UNIMOD:7]ALDDTAR;ALYETELADAR[UNIMOD:7]R[UNIMOD:7]ALDDTAR[UNIMOD:7]ER;R[UNIMOD:7]ALDDTAR[UNIMOD:7]ER[UNIMOD:7]AK;R[UNIMOD:7]ALDDTAR;R[UNIMOD:7]ALDDTAR[UNIMOD:7]ER[UNIMOD:7]AK;ALYETELADAR[UNIMOD:7]R[UNIMOD:7]ALDDTAR;R[UNIMOD:7]ALDDTAR[UNIMOD:7]ER[UNIMOD:7]AK;R[UNIMOD:7]ALDDTAR;R[UNIMOD:7]ALDDTAR[UNIMOD:7]ER;ALYETELADAR[UNIMOD:7]R[UNIMOD:7]ALDDTAR[UNIMOD:7]ER;ALYETELADAR[UNIMOD:7]R[UNIMOD:7]ALDDTAR;ALYETELADAR[UNIMOD:7]R[UNIMOD:7]ALDDTAR[UNIMOD:7]ER;R[UNIMOD:7]ALDDTAR;ALYETELADAR[UNIMOD:7]R[UNIMOD:7]ALDDTAR[UNIMOD:7]ER;R[UNIMOD:7]ALDDTAR;R[UNIMOD:7]ALDDTAR[UNIMOD:7]ER[UNIMOD:7]AK;ALYETELADAR[UNIMOD:7]R[UNIMOD:7]ALDDTAR[UNIMOD:7]ER;R[UNIMOD:7]ALDDTAR[UNIMOD:7]ER[UNIMOD:7]AK;ALYETELADAR[UNIMOD:7]R[UNIMOD:7]ALDDTAR;ALYETELADAR[UNIMOD:7]R[UNIMOD:7]ALDDTAR[UNIMOD:7]ER;ALYETELADAR[UNIMOD:7]R[UNIMOD:7]ALDDTAR[UNIMOD:7]ER;R[UNIMOD:7]ALDDTAR;R[UNIMOD:7]ALDDTAR[UNIMOD:7]ER[UNIMOD:7]AK;R[UNIMOD:7]ALDDTAR[UNIMOD:7]ER[UNIMOD:7]AK;ALYETELADAR[UNIMOD:7]R[UNIMOD:7]ALDDTAR[UNIMOD:7]ER;ALYETELADAR[UNIMOD:7]R[UNIMOD:7]ALDDTAR;ALYETELADARR[UNIMOD:7]ALDDTAR[UNIMOD:7]ER;ALYETELADARR[UNIMOD:7]ALDDTAR[UNIMOD:7]ER;R[UNIMOD:7]ALDDTAR[UNIMOD:7]ER[UNIMOD:7]AK;ALYETELADAR[UNIMOD:7]R[UNIMOD:7]ALDDTAR[UNIMOD:7]ER;ALYETELADAR[UNIMOD:7]R[UNIMOD:7]ALDDTAR[UNIMOD:7]ER;R[UNIMOD:7]ALDDTAR[UNIMOD:7]ER[UNIMOD:7]AK;ALYETELADAR[UNIMOD:7]R[UNIMOD:7]ALDDTAR;ALYETELADAR[UNIMOD:7]R[UNIMOD:7]ALDDTAR[UNIMOD:7]ER;ALYETELADAR[UNIMOD:7]R[UNIMOD:7]ALDDTAR[UNIMOD:7]ER;R[UNIMOD:7]ALDDTAR;R[UNIMOD:7]ALDDTAR;R[UNIMOD:7]ALDDTAR[UNIMOD:7]ER;R[UNIMOD:7]ALDDTAR[UNIMOD:7]ER[UNIMOD:7]AK;R[UNIMOD:7]ALDDTAR;R[UNIMOD:7]ALDDTAR;R[UNIMOD:7]ALDDTAR;R[UNIMOD:7]ALDDTAR[UNIMOD:7]ER[UNIMOD:7]AK;ALYETELADAR[UNIMOD:7]R[UNIMOD:7]ALDDTAR[UNIMOD:7]ER;ALYETELADAR[UNIMOD:7]R[UNIMOD:7]ALDDTAR;ALYETELADAR[UNIMOD:7]R[UNIMOD:7]ALDDTAR;ALYETELADAR[UNIMOD:7]R[UNIMOD:7]ALDDTAR[UNIMOD:7]ER;ALYETELADAR[UNIMOD:7]R[UNIMOD:7]ALDDTAR[UNIMOD:7]ER;R[UNIMOD:7]ALDDTAR;ALYETELADAR[UNIMOD:7]R[UNIMOD:7]ALDDTAR;ALYETELADAR[UNIMOD:7]R[UNIMOD:7]ALDDTAR[UNIMOD:7]ER;ALYETELADAR[UNIMOD:7]R[UNIMOD:7]ALDDTAR;ALYETELADAR[UNIMOD:7]R[UNIMOD:7]ALDDTAR;ALYETELADAR[UNIMOD:7]R[UNIMOD:7]ALDDTAR[UNIMOD:7]ER;ALYETELADAR[UNIMOD:7]R[UNIMOD:7]ALDDTAR[UNIMOD:7]ER;ALYETELADAR[UNIMOD:7]R[UNIMOD:7]ALDDTAR[UNIMOD:7]ER;ALYETELADAR[UNIMOD:7]R[UNIMOD:7]ALDDTAR;ALYETELADARR[UNIMOD:7]ALDDTAR[UNIMOD:7]ER;ALYETELADAR[UNIMOD:7]R[UNIMOD:7]ALDDTAR;ALYETELADAR[UNIMOD:7]R[UNIMOD:7]ALDDTAR[UNIMOD:7]ER;ALYETELADAR[UNIMOD:7]R[UNIMOD:7]ALDDTAR[UNIMOD:7]ER;R[UNIMOD:7]ALDDTAR[UNIMOD:7]ER;ALYETELADAR[UNIMOD:7]R[UNIMOD:7]ALDDTAR;ALYETELADAR[UNIMOD:7]R[UNIMOD:7]ALDDTAR[UNIMOD:7]ER;ALYETELADAR[UNIMOD:7]R[UNIMOD:7]ALDDTAR;ALYETELADAR[UNIMOD:7]R[UNIMOD:7]ALDDTAR[UNIMOD:7]ER;ALYETELADAR[UNIMOD:7]R[UNIMOD:7]ALDDTAR;ALYETELADAR[UNIMOD:7]R[UNIMOD:7]ALDDTAR[UNIMOD:7]ER;ALYETELADAR[UNIMOD:7]R[UNIMOD:7]ALDDTAR;ALYETELADAR[UNIMOD:7]R[UNIMOD:7]ALDDTAR[UNIMOD:7]ER;ALYETELADAR[UNIMOD:7]R[UNIMOD:7]ALDDTAR;ALYETELADARR[UNIMOD:7]ALDDTAR[UNIMOD:7]ER;ALYETELADAR[UNIMOD:7]R[UNIMOD:7]ALDDTAR[UNIMOD:7]ER;R[UNIMOD:7]ALDDTAR;ALYETELADAR[UNIMOD:7]R[UNIMOD:7]ALDDTAR;ALYETELADAR[UNIMOD:7]R[UNIMOD:7]ALDDTAR[UNIMOD:7]ER;ALYETELADAR[UNIMOD:7]R[UNIMOD:7]ALDDTAR;ALYETELADAR[UNIMOD:7]R[UNIMOD:7]ALDDTAR[UNIMOD:7]ER;ALYETELADAR[UNIMOD:7]R[UNIMOD:7]ALDDTAR;ALYETELADAR[UNIMOD:7]R[UNIMOD:7]ALDDTAR[UNIMOD:7]ER;ALYETELADAR[UNIMOD:7]R[UNIMOD:7]ALDDTAR;ALYETELADAR[UNIMOD:7]R[UNIMOD:7]ALDDTAR;ALYETELADAR[UNIMOD:7]R[UNIMOD:7]ALDDTAR;ALYETELADAR[UNIMOD:7]R[UNIMOD:7]ALDDTAR[UNIMOD:7]ER;ALYETELADAR[UNIMOD:7]R[UNIMOD:7]ALDDTAR;ALYETELADAR[UNIMOD:7]R[UNIMOD:7]ALDDTAR;ALYETELADAR[UNIMOD:7]R[UNIMOD:7]ALDDTAR;ALYETELADAR[UNIMOD:7]R[UNIMOD:7]ALDDTAR;ALYETELADAR[UNIMOD:7]R[UNIMOD:7]ALDDTAR[UNIMOD:7]ER;ALYETELADAR[UNIMOD:7]R[UNIMOD:7]ALDDTAR;ALYETELADAR[UNIMOD:7]R[UNIMOD:7]ALDDTAR;ALYETELADAR[UNIMOD:7]R[UNIMOD:7]ALDDTAR[UNIMOD:7]ER;ALYETELADAR[UNIMOD:7]R[UNIMOD:7]ALDDTAR	LADARrALDDT	0	172751803	1532265763	474101774	0	0	0	1798188986	0	145231513	0	0	0	0	7.0882e+08	7.48033e+08	72760484	1.93417e+08	460048600	500223974
P20700_R98	ETELADARRALDDTArERAKLQIELGKCKAE	P20700;P20700;P20700;P20700;P20700;P20700;P20700;P20700;P20700;P20700;P20700;P20700;P20700;P20700;P20700;P20700;P20700;P20700;P20700;P20700;P20700;P20700;P20700;P20700;P20700;P20700;P20700;P20700;P20700;P20700;P20700;P20700;P20700;P20700;P20700;P20700;P20700;P20700;P20700;P20700;P20700;P20700;P20700;P20700;P20700;P20700;P20700;P20700;P20700;P20700;P20700;P20700;P20700;P20700;P20700;P20700;P20700;P20700;P20700;P20700;P20700;P20700;P20700;P20700;P20700;P20700;P20700;P20700;P20700;P20700;P20700;P20700;P20700;P20700;P20700;P20700;P20700;P20700;P20700;P20700;P20700;P20700;P20700;P20700;P20700;P20700;P20700;P20700;P20700;P20700;P20700;P20700;P20700;P20700;P20700;P20700;P20700;P20700;P20700;P20700;P20700;P20700;P20700;P20700;P20700;P20700;P20700;P20700;P20700	LMNB1;LMN2;LMNB	ALYETELADAR[UNIMOD:7]R[UNIMOD:7]ALDDTAR[UNIMOD:7]ER;ALYETELADAR[UNIMOD:7]R[UNIMOD:7]ALDDTAR[UNIMOD:7]ER;ALYETELADAR[UNIMOD:7]R[UNIMOD:7]ALDDTAR[UNIMOD:7]ER;ALYETELADAR[UNIMOD:7]R[UNIMOD:7]ALDDTAR[UNIMOD:7]ER;ALYETELADAR[UNIMOD:7]R[UNIMOD:7]ALDDTAR[UNIMOD:7]ER;ALDDTAR[UNIMOD:7]ER;RALDDTAR[UNIMOD:7]ER;R[UNIMOD:7]ALDDTAR[UNIMOD:7]ER[UNIMOD:7]AK;R[UNIMOD:7]ALDDTAR[UNIMOD:7]ER[UNIMOD:7]AK;ALYETELADARRALDDTAR[UNIMOD:7]ER;RALDDTAR[UNIMOD:7]ER;ALDDTAR[UNIMOD:7]ER[UNIMOD:7]AK;R[UNIMOD:7]ALDDTAR[UNIMOD:7]ER[UNIMOD:7]AK;R[UNIMOD:7]ALDDTAR[UNIMOD:7]ER[UNIMOD:7]AK;ALYETELADAR[UNIMOD:7]R[UNIMOD:7]ALDDTAR[UNIMOD:7]ER;ALDDTAR[UNIMOD:7]ER;RALDDTAR[UNIMOD:7]ER;ALDDTAR[UNIMOD:7]ER[UNIMOD:7]AK;R[UNIMOD:7]ALDDTAR[UNIMOD:7]ER[UNIMOD:7]AK;ALDDTAR[UNIMOD:7]ER;ALDDTAR[UNIMOD:7]ER;ALDDTAR[UNIMOD:7]ER[UNIMOD:7]AK;ALYETELADAR[UNIMOD:7]R[UNIMOD:7]ALDDTAR[UNIMOD:7]ER;ALYETELADAR[UNIMOD:7]R[UNIMOD:7]ALDDTAR[UNIMOD:7]ER;ALYETELADAR[UNIMOD:7]R[UNIMOD:7]ALDDTAR[UNIMOD:7]ER;ALYETELADAR[UNIMOD:7]R[UNIMOD:7]ALDDTAR[UNIMOD:7]ER;ALYETELADAR[UNIMOD:7]R[UNIMOD:7]ALDDTAR[UNIMOD:7]ER;ALYETELADAR[UNIMOD:7]R[UNIMOD:7]ALDDTAR[UNIMOD:7]ER;ALYETELADAR[UNIMOD:7]R[UNIMOD:7]ALDDTAR[UNIMOD:7]ER;ALDDTAR[UNIMOD:7]ER[UNIMOD:7]AK;R[UNIMOD:7]ALDDTAR[UNIMOD:7]ER[UNIMOD:7]AK;ALYETELADAR[UNIMOD:7]R[UNIMOD:7]ALDDTAR[UNIMOD:7]ER;ALYETELADAR[UNIMOD:7]R[UNIMOD:7]ALDDTAR[UNIMOD:7]ER;ALYETELADAR[UNIMOD:7]R[UNIMOD:7]ALDDTAR[UNIMOD:7]ER;ALYETELADAR[UNIMOD:7]R[UNIMOD:7]ALDDTAR[UNIMOD:7]ER;ALYETELADAR[UNIMOD:7]R[UNIMOD:7]ALDDTAR[UNIMOD:7]ER;ALYETELADAR[UNIMOD:7]R[UNIMOD:7]ALDDTAR[UNIMOD:7]ER;ALYETELADAR[UNIMOD:7]R[UNIMOD:7]ALDDTAR[UNIMOD:7]ER;ALDDTAR[UNIMOD:7]ER;ALDDTAR[UNIMOD:7]ER[UNIMOD:7]AK;ALYETELADAR[UNIMOD:7]R[UNIMOD:7]ALDDTAR[UNIMOD:7]ER;ALYETELADAR[UNIMOD:7]R[UNIMOD:7]ALDDTAR[UNIMOD:7]ER;ALYETELADAR[UNIMOD:7]R[UNIMOD:7]ALDDTAR[UNIMOD:7]ER;ALYETELADAR[UNIMOD:7]R[UNIMOD:7]ALDDTAR[UNIMOD:7]ER;ALYETELADAR[UNIMOD:7]R[UNIMOD:7]ALDDTAR[UNIMOD:7]ER;R[UNIMOD:7]ALDDTAR[UNIMOD:7]ER;ALDDTAR[UNIMOD:7]ER[UNIMOD:7]AK;R[UNIMOD:7]ALDDTAR[UNIMOD:7]ER[UNIMOD:7]AK;ALDDTAR[UNIMOD:7]ER;ALYETELADAR[UNIMOD:7]R[UNIMOD:7]ALDDTAR[UNIMOD:7]ER;ALYETELADAR[UNIMOD:7]R[UNIMOD:7]ALDDTAR[UNIMOD:7]ER;ALDDTAR[UNIMOD:7]ER;ALDDTAR[UNIMOD:7]ER;ALDDTAR[UNIMOD:7]ER;ALDDTAR[UNIMOD:7]ER;R[UNIMOD:7]ALDDTAR[UNIMOD:7]ER[UNIMOD:7]AK;R[UNIMOD:7]ALDDTAR[UNIMOD:7]ER[UNIMOD:7]AK;R[UNIMOD:7]ALDDTAR[UNIMOD:7]ER[UNIMOD:7]AK;ALDDTAR[UNIMOD:7]ER;R[UNIMOD:7]ALDDTAR[UNIMOD:7]ER;ALDDTAR[UNIMOD:7]ER;ALDDTAR[UNIMOD:7]ER;ALYETELADAR[UNIMOD:7]R[UNIMOD:7]ALDDTAR[UNIMOD:7]ER;ALYETELADAR[UNIMOD:7]R[UNIMOD:7]ALDDTAR[UNIMOD:7]ER;ALDDTAR[UNIMOD:7]ER;ALYETELADAR[UNIMOD:7]R[UNIMOD:7]ALDDTAR[UNIMOD:7]ER;ALDDTAR[UNIMOD:7]ER;R[UNIMOD:7]ALDDTAR[UNIMOD:7]ER[UNIMOD:7]AK;ALYETELADAR[UNIMOD:7]R[UNIMOD:7]ALDDTAR[UNIMOD:7]ER;R[UNIMOD:7]ALDDTAR[UNIMOD:7]ER[UNIMOD:7]AK;ALYETELADAR[UNIMOD:7]R[UNIMOD:7]ALDDTAR[UNIMOD:7]ER;ALYETELADAR[UNIMOD:7]R[UNIMOD:7]ALDDTAR[UNIMOD:7]ER;R[UNIMOD:7]ALDDTAR[UNIMOD:7]ER[UNIMOD:7]AK;R[UNIMOD:7]ALDDTAR[UNIMOD:7]ER[UNIMOD:7]AK;ALYETELADAR[UNIMOD:7]R[UNIMOD:7]ALDDTAR[UNIMOD:7]ER;ALYETELADARR[UNIMOD:7]ALDDTAR[UNIMOD:7]ER;ALYETELADARR[UNIMOD:7]ALDDTAR[UNIMOD:7]ER;R[UNIMOD:7]ALDDTAR[UNIMOD:7]ER[UNIMOD:7]AK;ALYETELADAR[UNIMOD:7]R[UNIMOD:7]ALDDTAR[UNIMOD:7]ER;ALYETELADAR[UNIMOD:7]R[UNIMOD:7]ALDDTAR[UNIMOD:7]ER;R[UNIMOD:7]ALDDTAR[UNIMOD:7]ER[UNIMOD:7]AK;ALYETELADAR[UNIMOD:7]R[UNIMOD:7]ALDDTAR[UNIMOD:7]ER;ALYETELADAR[UNIMOD:7]R[UNIMOD:7]ALDDTAR[UNIMOD:7]ER;R[UNIMOD:7]ALDDTAR[UNIMOD:7]ER;R[UNIMOD:7]ALDDTAR[UNIMOD:7]ER[UNIMOD:7]AK;R[UNIMOD:7]ALDDTAR[UNIMOD:7]ER[UNIMOD:7]AK;ALYETELADAR[UNIMOD:7]R[UNIMOD:7]ALDDTAR[UNIMOD:7]ER;ALYETELADAR[UNIMOD:7]R[UNIMOD:7]ALDDTAR[UNIMOD:7]ER;ALYETELADAR[UNIMOD:7]R[UNIMOD:7]ALDDTAR[UNIMOD:7]ER;ALYETELADAR[UNIMOD:7]R[UNIMOD:7]ALDDTAR[UNIMOD:7]ER;ALYETELADAR[UNIMOD:7]R[UNIMOD:7]ALDDTAR[UNIMOD:7]ER;ALYETELADAR[UNIMOD:7]R[UNIMOD:7]ALDDTAR[UNIMOD:7]ER;ALYETELADAR[UNIMOD:7]R[UNIMOD:7]ALDDTAR[UNIMOD:7]ER;ALYETELADARR[UNIMOD:7]ALDDTAR[UNIMOD:7]ER;ALYETELADAR[UNIMOD:7]R[UNIMOD:7]ALDDTAR[UNIMOD:7]ER;ALYETELADAR[UNIMOD:7]R[UNIMOD:7]ALDDTAR[UNIMOD:7]ER;R[UNIMOD:7]ALDDTAR[UNIMOD:7]ER;ALYETELADAR[UNIMOD:7]R[UNIMOD:7]ALDDTAR[UNIMOD:7]ER;ALYETELADAR[UNIMOD:7]R[UNIMOD:7]ALDDTAR[UNIMOD:7]ER;ALYETELADAR[UNIMOD:7]R[UNIMOD:7]ALDDTAR[UNIMOD:7]ER;ALYETELADAR[UNIMOD:7]R[UNIMOD:7]ALDDTAR[UNIMOD:7]ER;ALYETELADARR[UNIMOD:7]ALDDTAR[UNIMOD:7]ER;ALYETELADAR[UNIMOD:7]R[UNIMOD:7]ALDDTAR[UNIMOD:7]ER;ALYETELADAR[UNIMOD:7]R[UNIMOD:7]ALDDTAR[UNIMOD:7]ER;ALYETELADAR[UNIMOD:7]R[UNIMOD:7]ALDDTAR[UNIMOD:7]ER;ALYETELADAR[UNIMOD:7]R[UNIMOD:7]ALDDTAR[UNIMOD:7]ER;ALYETELADAR[UNIMOD:7]R[UNIMOD:7]ALDDTAR[UNIMOD:7]ER;ALYETELADAR[UNIMOD:7]R[UNIMOD:7]ALDDTAR[UNIMOD:7]ER;ALYETELADAR[UNIMOD:7]R[UNIMOD:7]ALDDTAR[UNIMOD:7]ER	LDDTArERAKL	0	0	0	962371174	0	0	0	1848095474	0	81736775	0	0	0	0	0	5.63779e+08	0	1.57711e+07	237715034	0
P20749_R33	TRPKAAGLPGAALPLrKRPLRAPSPEPAAPR	P20749;P20749;P20749;P20749;P20749;P20749;P20749;P20749;P20749;P20749;P20749;P20749;P20749;P20749;P20749;P20749;P20749;P20749;P20749;P20749;P20749;P20749;P20749;P20749;P20749;P20749;P20749;P20749;P20749;P20749;P20749;P20749;P20749;P20749;P20749;P20749;P20749;P20749;P20749;P20749;P20749;P20749;P20749;P20749;P20749;P20749;P20749;P20749;P20749;P20749;P20749;P20749	BCL3;BCL4;D19S37	AAGLPGAALPLR[UNIMOD:7]K;AAGLPGAALPLR[UNIMOD:7]K;AAGLPGAALPLR[UNIMOD:7]K;AAGLPGAALPLR[UNIMOD:7]K;AAGLPGAALPLR[UNIMOD:7]K;AAGLPGAALPLR[UNIMOD:7]K;AAGLPGAALPLR[UNIMOD:7]K;AAGLPGAALPLR[UNIMOD:7]K;AAGLPGAALPLR[UNIMOD:7]K;AAGLPGAALPLR[UNIMOD:7]K;AAGLPGAALPLR[UNIMOD:7]K;AAGLPGAALPLR[UNIMOD:7]K;AAGLPGAALPLR[UNIMOD:7]K;AAGLPGAALPLR[UNIMOD:7]K;AAGLPGAALPLR[UNIMOD:7]K;AAGLPGAALPLR[UNIMOD:7]K;AAGLPGAALPLR[UNIMOD:7]K;AAGLPGAALPLR[UNIMOD:7]K;AAGLPGAALPLR[UNIMOD:7]K;AAGLPGAALPLR[UNIMOD:7]K;AAGLPGAALPLR[UNIMOD:7]K;AAGLPGAALPLR[UNIMOD:7]K;AAGLPGAALPLR[UNIMOD:7]K;AAGLPGAALPLR[UNIMOD:7]K;AAGLPGAALPLR[UNIMOD:7]K;AAGLPGAALPLR[UNIMOD:7]K;AAGLPGAALPLR[UNIMOD:7]K;AAGLPGAALPLR[UNIMOD:7]K;AAGLPGAALPLR[UNIMOD:7]K;AAGLPGAALPLR[UNIMOD:7]K;AAGLPGAALPLR[UNIMOD:7]K;AAGLPGAALPLR[UNIMOD:7]K;AAGLPGAALPLR[UNIMOD:7]K;AAGLPGAALPLR[UNIMOD:7]K;AAGLPGAALPLR[UNIMOD:7]K;AAGLPGAALPLR[UNIMOD:7]K;AAGLPGAALPLR[UNIMOD:7]K;AAGLPGAALPLR[UNIMOD:7]K;AAGLPGAALPLR[UNIMOD:7]K;AAGLPGAALPLR[UNIMOD:7]K;AAGLPGAALPLR[UNIMOD:7]K;AAGLPGAALPLR[UNIMOD:7]K;AAGLPGAALPLR[UNIMOD:7]K;AAGLPGAALPLR[UNIMOD:7]K;AAGLPGAALPLR[UNIMOD:7]K;AAGLPGAALPLR[UNIMOD:7]K;AAGLPGAALPLR[UNIMOD:7]K;AAGLPGAALPLR[UNIMOD:7]K;AAGLPGAALPLR[UNIMOD:7]K;AAGLPGAALPLR[UNIMOD:7]K;AAGLPGAALPLR[UNIMOD:7]K;AAGLPGAALPLR[UNIMOD:7]K	AALPLrKRPLR	0	0	0	0	0	0	0	0	0	0	0	0	0	0	0	120650590	211088832	226282534	87266808	114955887
P20810_R197	VSDPMSSTYIEELGKrEVTIPPKYRELLAKK	P20810;P20810;P20810;P20810;P20810;P20810;P20810;P20810;P20810;P20810;P20810;P20810;P20810;P20810;P20810;P20810;P20810;P20810;P20810;P20810;P20810;P20810;P20810;P20810;P20810;P20810;P20810;P20810;P20810;P20810;P20810;P20810;P20810;P20810;P20810;P20810;P20810;P20810;P20810;P20810;P20810;P20810;P20810;P20810;P20810;P20810;P20810;P20810;P20810;P20810;P20810;P20810;P20810;P20810;P20810;P20810;P20810;P20810;P20810;P20810;P20810;P20810;P20810;P20810;P20810;P20810;P20810;P20810;P20810;P20810;P20810;P20810;P20810;P20810;P20810;P20810;P20810;P20810;P20810;P20810;P20810;P20810;P20810;P20810;P20810;P20810;P20810;P20810;P20810;P20810;P20810;P20810;P20810;P20810;P20810;P20810;P20810;P20810;P20810;P20810;P20810;P20810;P20810;P20810;P20810;P20810;P20810;P20810;P20810;P20810;P20810;P20810;P20810;P20810;P20810;P20810;P20810;P20810;P20810;P20810;P20810;P20810;P20810;P20810;P20810;P20810;P20810;P20810;P20810;P20810;P20810;P20810;P20810;P20810;P20810;P20810;P20810;P20810;P20810;P20810;P20810;P20810;P20810;P20810;P20810;P20810;P20810;P20810;P20810;P20810;P20810;P20810;P20810;P20810;P20810;P20810;P20810;P20810;P20810;P20810;P20810;P20810;P20810;P20810;P20810;P20810;P20810;P20810;P20810;P20810;P20810;P20810;P20810;P20810;P20810;P20810;P20810;P20810;P20810;P20810;P20810;P20810;P20810;P20810;P20810;P20810;P20810;P20810;P20810;P20810;P20810;P20810;P20810;P20810;P20810;P20810;P20810;P20810;P20810;P20810;P20810;P20810;P20810;P20810;P20810;P20810;P20810;P20810;P20810;P20810;P20810;P20810;P20810;P20810;P20810;P20810;P20810;P20810;P20810;P20810;P20810;P20810;P20810;P20810;P20810;P20810;P20810;P20810;P20810;P20810;P20810;P20810;P20810;P20810;P20810;P20810	CAST	R[UNIMOD:7]EVTIPPK;R[UNIMOD:7]EVTIPPK;R[UNIMOD:7]EVTIPPK;R[UNIMOD:7]EVTIPPK;R[UNIMOD:7]EVTIPPK;R[UNIMOD:7]EVTIPPK;R[UNIMOD:7]EVTIPPK;R[UNIMOD:7]EVTIPPK;R[UNIMOD:7]EVTIPPK;R[UNIMOD:7]EVTIPPK;R[UNIMOD:7]EVTIPPK;R[UNIMOD:7]EVTIPPK;R[UNIMOD:7]EVTIPPK;R[UNIMOD:7]EVTIPPK;R[UNIMOD:7]EVTIPPK;R[UNIMOD:7]EVTIPPK;R[UNIMOD:7]EVTIPPK;R[UNIMOD:7]EVTIPPK;R[UNIMOD:7]EVTIPPK;R[UNIMOD:7]EVTIPPK;R[UNIMOD:7]EVTIPPK;R[UNIMOD:7]EVTIPPK;R[UNIMOD:7]EVTIPPK;R[UNIMOD:7]EVTIPPK;R[UNIMOD:7]EVTIPPK;R[UNIMOD:7]EVTIPPK;R[UNIMOD:7]EVTIPPK;R[UNIMOD:7]EVTIPPK;R[UNIMOD:7]EVTIPPK;R[UNIMOD:7]EVTIPPK;R[UNIMOD:7]EVTIPPK;R[UNIMOD:7]EVTIPPK;R[UNIMOD:7]EVTIPPK;R[UNIMOD:7]EVTIPPK;R[UNIMOD:7]EVTIPPK;R[UNIMOD:7]EVTIPPK;R[UNIMOD:7]EVTIPPK;R[UNIMOD:7]EVTIPPK;R[UNIMOD:7]EVTIPPK;R[UNIMOD:7]EVTIPPK;R[UNIMOD:7]EVTIPPK;R[UNIMOD:7]EVTIPPK;R[UNIMOD:7]EVTIPPK;R[UNIMOD:7]EVTIPPK;R[UNIMOD:7]EVTIPPK;R[UNIMOD:7]EVTIPPK;R[UNIMOD:7]EVTIPPK;R[UNIMOD:7]EVTIPPK;R[UNIMOD:7]EVTIPPK;R[UNIMOD:7]EVTIPPK;R[UNIMOD:7]EVTIPPK;R[UNIMOD:7]EVTIPPK;R[UNIMOD:7]EVTIPPK;R[UNIMOD:7]EVTIPPK;R[UNIMOD:7]EVTIPPK;R[UNIMOD:7]EVTIPPK;R[UNIMOD:7]EVTIPPK;R[UNIMOD:7]EVTIPPK;R[UNIMOD:7]EVTIPPK;R[UNIMOD:7]EVTIPPK;R[UNIMOD:7]EVTIPPK;R[UNIMOD:7]EVTIPPK;R[UNIMOD:7]EVTIPPK;R[UNIMOD:7]EVTIPPK;R[UNIMOD:7]EVTIPPK;R[UNIMOD:7]EVTIPPK;R[UNIMOD:7]EVTIPPK;R[UNIMOD:7]EVTIPPK;R[UNIMOD:7]EVTIPPK;R[UNIMOD:7]EVTIPPK;R[UNIMOD:7]EVTIPPK;R[UNIMOD:7]EVTIPPK;R[UNIMOD:7]EVTIPPK;R[UNIMOD:7]EVTIPPK;R[UNIMOD:7]EVTIPPK;R[UNIMOD:7]EVTIPPK;R[UNIMOD:7]EVTIPPK;R[UNIMOD:7]EVTIPPK;R[UNIMOD:7]EVTIPPK;R[UNIMOD:7]EVTIPPK;R[UNIMOD:7]EVTIPPK;R[UNIMOD:7]EVTIPPK;R[UNIMOD:7]EVTIPPK;R[UNIMOD:7]EVTIPPK;R[UNIMOD:7]EVTIPPK;R[UNIMOD:7]EVTIPPK;R[UNIMOD:7]EVTIPPK;R[UNIMOD:7]EVTIPPK;R[UNIMOD:7]EVTIPPK;R[UNIMOD:7]EVTIPPK;R[UNIMOD:7]EVTIPPK;R[UNIMOD:7]EVTIPPK;R[UNIMOD:7]EVTIPPK;R[UNIMOD:7]EVTIPPK;R[UNIMOD:7]EVTIPPK;R[UNIMOD:7]EVTIPPK;R[UNIMOD:7]EVTIPPK;R[UNIMOD:7]EVTIPPK;R[UNIMOD:7]EVTIPPK;R[UNIMOD:7]EVTIPPK;R[UNIMOD:7]EVTIPPK;R[UNIMOD:7]EVTIPPK;R[UNIMOD:7]EVTIPPK;R[UNIMOD:7]EVTIPPK;R[UNIMOD:7]EVTIPPK;R[UNIMOD:7]EVTIPPK;R[UNIMOD:7]EVTIPPK;R[UNIMOD:7]EVTIPPK;R[UNIMOD:7]EVTIPPK;R[UNIMOD:7]EVTIPPK;R[UNIMOD:7]EVTIPPK;R[UNIMOD:7]EVTIPPK;R[UNIMOD:7]EVTIPPK;R[UNIMOD:7]EVTIPPK;R[UNIMOD:7]EVTIPPK;R[UNIMOD:7]EVTIPPK;R[UNIMOD:7]EVTIPPK;R[UNIMOD:7]EVTIPPK;R[UNIMOD:7]EVTIPPK;R[UNIMOD:7]EVTIPPK;R[UNIMOD:7]EVTIPPK;R[UNIMOD:7]EVTIPPK;R[UNIMOD:7]EVTIPPK;R[UNIMOD:7]EVTIPPK;R[UNIMOD:7]EVTIPPK;R[UNIMOD:7]EVTIPPK;R[UNIMOD:7]EVTIPPK;R[UNIMOD:7]EVTIPPK;R[UNIMOD:7]EVTIPPK;R[UNIMOD:7]EVTIPPK;R[UNIMOD:7]EVTIPPK;R[UNIMOD:7]EVTIPPK;R[UNIMOD:7]EVTIPPK;R[UNIMOD:7]EVTIPPK;R[UNIMOD:7]EVTIPPK;R[UNIMOD:7]EVTIPPK;R[UNIMOD:7]EVTIPPK;R[UNIMOD:7]EVTIPPK;R[UNIMOD:7]EVTIPPK;R[UNIMOD:7]EVTIPPK;R[UNIMOD:7]EVTIPPK;R[UNIMOD:7]EVTIPPK;R[UNIMOD:7]EVTIPPK;R[UNIMOD:7]EVTIPPK;R[UNIMOD:7]EVTIPPK;R[UNIMOD:7]EVTIPPK;R[UNIMOD:7]EVTIPPK;R[UNIMOD:7]EVTIPPK;R[UNIMOD:7]EVTIPPK;R[UNIMOD:7]EVTIPPK;R[UNIMOD:7]EVTIPPK;R[UNIMOD:7]EVTIPPK;R[UNIMOD:7]EVTIPPK;R[UNIMOD:7]EVTIPPK;R[UNIMOD:7]EVTIPPK;R[UNIMOD:7]EVTIPPK;R[UNIMOD:7]EVTIPPK;R[UNIMOD:7]EVTIPPK;R[UNIMOD:7]EVTIPPK;R[UNIMOD:7]EVTIPPK;R[UNIMOD:7]EVTIPPK;R[UNIMOD:7]EVTIPPK;R[UNIMOD:7]EVTIPPK;R[UNIMOD:7]EVTIPPK;R[UNIMOD:7]EVTIPPK;R[UNIMOD:7]EVTIPPK;R[UNIMOD:7]EVTIPPK;R[UNIMOD:7]EVTIPPK;R[UNIMOD:7]EVTIPPK;R[UNIMOD:7]EVTIPPK;R[UNIMOD:7]EVTIPPK;R[UNIMOD:7]EVTIPPK;R[UNIMOD:7]EVTIPPK;R[UNIMOD:7]EVTIPPK;R[UNIMOD:7]EVTIPPK;R[UNIMOD:7]EVTIPPK;R[UNIMOD:7]EVTIPPK;R[UNIMOD:7]EVTIPPK;R[UNIMOD:7]EVTIPPK;R[UNIMOD:7]EVTIPPK;R[UNIMOD:7]EVTIPPK;R[UNIMOD:7]EVTIPPK;R[UNIMOD:7]EVTIPPK;R[UNIMOD:7]EVTIPPK;R[UNIMOD:7]EVTIPPK;R[UNIMOD:7]EVTIPPK;R[UNIMOD:7]EVTIPPK;R[UNIMOD:7]EVTIPPK;R[UNIMOD:7]EVTIPPK;R[UNIMOD:7]EVTIPPK;R[UNIMOD:7]EVTIPPK;R[UNIMOD:7]EVTIPPK;R[UNIMOD:7]EVTIPPK;R[UNIMOD:7]EVTIPPK;R[UNIMOD:7]EVTIPPK;R[UNIMOD:7]EVTIPPK;R[UNIMOD:7]EVTIPPK;R[UNIMOD:7]EVTIPPK;R[UNIMOD:7]EVTIPPK;R[UNIMOD:7]EVTIPPK;R[UNIMOD:7]EVTIPPK;R[UNIMOD:7]EVTIPPK;R[UNIMOD:7]EVTIPPK;R[UNIMOD:7]EVTIPPK;R[UNIMOD:7]EVTIPPK;R[UNIMOD:7]EVTIPPK;R[UNIMOD:7]EVTIPPK;R[UNIMOD:7]EVTIPPK;R[UNIMOD:7]EVTIPPK;R[UNIMOD:7]EVTIPPK;R[UNIMOD:7]EVTIPPK;R[UNIMOD:7]EVTIPPK;R[UNIMOD:7]EVTIPPK;R[UNIMOD:7]EVTIPPK;R[UNIMOD:7]EVTIPPK;R[UNIMOD:7]EVTIPPK;R[UNIMOD:7]EVTIPPK;R[UNIMOD:7]EVTIPPK;R[UNIMOD:7]EVTIPPK;R[UNIMOD:7]EVTIPPK;R[UNIMOD:7]EVTIPPK;R[UNIMOD:7]EVTIPPK;R[UNIMOD:7]EVTIPPK;R[UNIMOD:7]EVTIPPK;R[UNIMOD:7]EVTIPPK;R[UNIMOD:7]EVTIPPK;R[UNIMOD:7]EVTIPPK;R[UNIMOD:7]EVTIPPK;R[UNIMOD:7]EVTIPPK;R[UNIMOD:7]EVTIPPK;R[UNIMOD:7]EVTIPPK;R[UNIMOD:7]EVTIPPK;R[UNIMOD:7]EVTIPPK;R[UNIMOD:7]EVTIPPK;R[UNIMOD:7]EVTIPPK;R[UNIMOD:7]EVTIPPK	EELGKrEVTIP	0	1286848920	1279169856	1099019956	0	0	343137872	1971612224	456025508	0	658390686	0	0	0	1048561822	0	78032048	0	0	1237528920
P20810_R206	IEELGKREVTIPPKYrELLAKKEGITGPPAD	P20810;P20810;P20810;P20810;P20810;P20810;P20810;P20810;P20810;P20810;P20810;P20810;P20810;P20810;P20810;P20810;P20810;P20810;P20810;P20810;P20810;P20810;P20810;P20810;P20810;P20810;P20810;P20810;P20810;P20810;P20810;P20810;P20810;P20810;P20810;P20810;P20810;P20810;P20810;P20810;P20810;P20810;P20810;P20810;P20810;P20810;P20810;P20810;P20810;P20810;P20810;P20810;P20810;P20810;P20810;P20810;P20810;P20810;P20810;P20810;P20810;P20810;P20810;P20810;P20810;P20810;P20810;P20810;P20810;P20810;P20810;P20810;P20810;P20810;P20810;P20810;P20810;P20810;P20810;P20810;P20810;P20810;P20810;P20810;P20810;P20810;P20810;P20810;P20810;P20810;P20810;P20810;P20810;P20810;P20810;P20810;P20810;P20810;P20810;P20810;P20810;P20810;P20810;P20810;P20810;P20810;P20810;P20810;P20810;P20810;P20810;P20810;P20810;P20810;P20810;P20810;P20810;P20810;P20810;P20810;P20810;P20810;P20810;P20810;P20810;P20810;P20810;P20810;P20810;P20810;P20810;P20810;P20810;P20810;P20810	CAST	YR[UNIMOD:7]ELLAK;YR[UNIMOD:7]ELLAK;YR[UNIMOD:7]ELLAK;YR[UNIMOD:7]ELLAK;YR[UNIMOD:7]ELLAK;YR[UNIMOD:7]ELLAK;YR[UNIMOD:7]ELLAK;YR[UNIMOD:7]ELLAK;YR[UNIMOD:7]ELLAK;YR[UNIMOD:7]ELLAK;YR[UNIMOD:7]ELLAK;YR[UNIMOD:7]ELLAK;YR[UNIMOD:7]ELLAK;YR[UNIMOD:7]ELLAK;YR[UNIMOD:7]ELLAK;YR[UNIMOD:7]ELLAK;YR[UNIMOD:7]ELLAK;YR[UNIMOD:7]ELLAK;YR[UNIMOD:7]ELLAK;YR[UNIMOD:7]ELLAK;YR[UNIMOD:7]ELLAK;YR[UNIMOD:7]ELLAK;YR[UNIMOD:7]ELLAK;YR[UNIMOD:7]ELLAK;YR[UNIMOD:7]ELLAK;YR[UNIMOD:7]ELLAK;YR[UNIMOD:7]ELLAK;YR[UNIMOD:7]ELLAK;YR[UNIMOD:7]ELLAK;YR[UNIMOD:7]ELLAK;YR[UNIMOD:7]ELLAK;YR[UNIMOD:7]ELLAK;YR[UNIMOD:7]ELLAK;YR[UNIMOD:7]ELLAK;YR[UNIMOD:7]ELLAK;YR[UNIMOD:7]ELLAK;YR[UNIMOD:7]ELLAK;YR[UNIMOD:7]ELLAK;YR[UNIMOD:7]ELLAK;YR[UNIMOD:7]ELLAK;YR[UNIMOD:7]ELLAK;YR[UNIMOD:7]ELLAK;YR[UNIMOD:7]ELLAK;YR[UNIMOD:7]ELLAK;YR[UNIMOD:7]ELLAK;YR[UNIMOD:7]ELLAK;YR[UNIMOD:7]ELLAK;YR[UNIMOD:7]ELLAK;YR[UNIMOD:7]ELLAK;YR[UNIMOD:7]ELLAK;YR[UNIMOD:7]ELLAK;YR[UNIMOD:7]ELLAK;YR[UNIMOD:7]ELLAK;YR[UNIMOD:7]ELLAK;YR[UNIMOD:7]ELLAK;YR[UNIMOD:7]ELLAK;YR[UNIMOD:7]ELLAK;YR[UNIMOD:7]ELLAK;YR[UNIMOD:7]ELLAK;YR[UNIMOD:7]ELLAK;YR[UNIMOD:7]ELLAK;YR[UNIMOD:7]ELLAK;YR[UNIMOD:7]ELLAK;YR[UNIMOD:7]ELLAK;YR[UNIMOD:7]ELLAK;YR[UNIMOD:7]ELLAK;YR[UNIMOD:7]ELLAK;YR[UNIMOD:7]ELLAK;YR[UNIMOD:7]ELLAK;YR[UNIMOD:7]ELLAK;YR[UNIMOD:7]ELLAK;YR[UNIMOD:7]ELLAK;YR[UNIMOD:7]ELLAK;YR[UNIMOD:7]ELLAK;YR[UNIMOD:7]ELLAK;YR[UNIMOD:7]ELLAK;YR[UNIMOD:7]ELLAK;YR[UNIMOD:7]ELLAK;YR[UNIMOD:7]ELLAK;YR[UNIMOD:7]ELLAK;YR[UNIMOD:7]ELLAK;YR[UNIMOD:7]ELLAK;YR[UNIMOD:7]ELLAK;YR[UNIMOD:7]ELLAK;YR[UNIMOD:7]ELLAK;YR[UNIMOD:7]ELLAK;YR[UNIMOD:7]ELLAK;YR[UNIMOD:7]ELLAK;YR[UNIMOD:7]ELLAK;YR[UNIMOD:7]ELLAK;YR[UNIMOD:7]ELLAK;YR[UNIMOD:7]ELLAK;YR[UNIMOD:7]ELLAK;YR[UNIMOD:7]ELLAK;YR[UNIMOD:7]ELLAK;YR[UNIMOD:7]ELLAK;YR[UNIMOD:7]ELLAK;YR[UNIMOD:7]ELLAK;YR[UNIMOD:7]ELLAK;YR[UNIMOD:7]ELLAK;YR[UNIMOD:7]ELLAK;YR[UNIMOD:7]ELLAK;YR[UNIMOD:7]ELLAK;YR[UNIMOD:7]ELLAK;YR[UNIMOD:7]ELLAK;YR[UNIMOD:7]ELLAK;YR[UNIMOD:7]ELLAK;YR[UNIMOD:7]ELLAK;YR[UNIMOD:7]ELLAK;YR[UNIMOD:7]ELLAK;YR[UNIMOD:7]ELLAK;YR[UNIMOD:7]ELLAK;YR[UNIMOD:7]ELLAK;YR[UNIMOD:7]ELLAK;YR[UNIMOD:7]ELLAK;YR[UNIMOD:7]ELLAK;YR[UNIMOD:7]ELLAK;YR[UNIMOD:7]ELLAK;YR[UNIMOD:7]ELLAK;YR[UNIMOD:7]ELLAK;YR[UNIMOD:7]ELLAK;YR[UNIMOD:7]ELLAK;YR[UNIMOD:7]ELLAK;YR[UNIMOD:7]ELLAK;YR[UNIMOD:7]ELLAK;YR[UNIMOD:7]ELLAK;YR[UNIMOD:7]ELLAK;YR[UNIMOD:7]ELLAK;YR[UNIMOD:7]ELLAK;YR[UNIMOD:7]ELLAK;YR[UNIMOD:7]ELLAK;YR[UNIMOD:7]ELLAK;YR[UNIMOD:7]ELLAK;YR[UNIMOD:7]ELLAK;YR[UNIMOD:7]ELLAK	IPPKYrELLAK	0	6676449388	7037692564	6278848748	4054952272	0	0	0	0	0	0	0	0	3174592336	2420557034	0	1622759130	2772253092	3432418374	3591823242
P20810_R269	EESTEVLKAQSAGTVrSAAPPQEKKRKVEKD	P20810;P20810;P20810;P20810;P20810;P20810;P20810;P20810;P20810;P20810;P20810;P20810;P20810;P20810;P20810;P20810;P20810;P20810;P20810;P20810;P20810;P20810;P20810;P20810;P20810;P20810;P20810;P20810;P20810;P20810;P20810;P20810;P20810;P20810;P20810;P20810;P20810;P20810;P20810;P20810;P20810;P20810;P20810;P20810;P20810;P20810;P20810;P20810;P20810;P20810;P20810;P20810;P20810;P20810;P20810;P20810;P20810;P20810;P20810;P20810;P20810;P20810;P20810;P20810;P20810;P20810;P20810;P20810;P20810;P20810;P20810;P20810;P20810;P20810;P20810;P20810;P20810;P20810;P20810;P20810;P20810;P20810;P20810;P20810;P20810;P20810;P20810;P20810;P20810;P20810;P20810;P20810;P20810;P20810;P20810;P20810;P20810;P20810;P20810;P20810;P20810;P20810;P20810;P20810;P20810;P20810;P20810;P20810;P20810;P20810;P20810;P20810;P20810;P20810;P20810;P20810;P20810;P20810;P20810;P20810;P20810;P20810;P20810;P20810;P20810;P20810;P20810;P20810;P20810;P20810;P20810;P20810;P20810;P20810;P20810;P20810;P20810;P20810;P20810;P20810;P20810;P20810;P20810;P20810;P20810;P20810;P20810;P20810;P20810;P20810;P20810;P20810;P20810;P20810;P20810;P20810;P20810;P20810;P20810;P20810;P20810;P20810;P20810;P20810;P20810;P20810;P20810;P20810;P20810;P20810;P20810;P20810;P20810;P20810;P20810;P20810;P20810;P20810;P20810;P20810;P20810;P20810;P20810;P20810;P20810;P20810;P20810;P20810;P20810;P20810;P20810;P20810;P20810;P20810;P20810;P20810;P20810;P20810;P20810;P20810;P20810;P20810;P20810;P20810;P20810;P20810;P20810;P20810;P20810;P20810;P20810;P20810;P20810;P20810;P20810;P20810;P20810;P20810;P20810;P20810;P20810;P20810;P20810;P20810;P20810;P20810;P20810;P20810;P20810;P20810;P20810;P20810;P20810;P20810;P20810;P20810;P20810;P20810;P20810;P20810;P20810;P20810;P20810;P20810;P20810;P20810;P20810;P20810;P20810	CAST	AQSAGTVR[UNIMOD:7]SAAPPQEK;AQSAGTVR[UNIMOD:7]SAAPPQEK;AQSAGTVR[UNIMOD:7]SAAPPQEK;AQSAGTVR[UNIMOD:7]SAAPPQEK;AQSAGTVR[UNIMOD:7]SAAPPQEK;AQSAGTVR[UNIMOD:7]SAAPPQEK;AQSAGTVR[UNIMOD:7]SAAPPQEK;AQSAGTVR[UNIMOD:7]SAAPPQEK;AQSAGTVR[UNIMOD:7]SAAPPQEK;AQSAGTVR[UNIMOD:7]SAAPPQEK;AQSAGTVR[UNIMOD:7]SAAPPQEK;AQSAGTVR[UNIMOD:7]SAAPPQEK;AQSAGTVR[UNIMOD:7]SAAPPQEK;AQSAGTVR[UNIMOD:7]SAAPPQEK;AQSAGTVR[UNIMOD:7]SAAPPQEK;AQSAGTVR[UNIMOD:7]SAAPPQEK;AQSAGTVR[UNIMOD:7]SAAPPQEK;AQSAGTVR[UNIMOD:7]SAAPPQEK;AQSAGTVR[UNIMOD:7]SAAPPQEK;AQSAGTVR[UNIMOD:7]SAAPPQEK;AQSAGTVR[UNIMOD:7]SAAPPQEK;AQSAGTVR[UNIMOD:7]SAAPPQEK;AQSAGTVR[UNIMOD:7]SAAPPQEK;AQSAGTVR[UNIMOD:7]SAAPPQEK;AQSAGTVR[UNIMOD:7]SAAPPQEK;AQSAGTVR[UNIMOD:7]SAAPPQEK;AQSAGTVR[UNIMOD:7]SAAPPQEK;AQSAGTVR[UNIMOD:7]SAAPPQEK;AQSAGTVR[UNIMOD:7]SAAPPQEK;AQSAGTVR[UNIMOD:7]SAAPPQEK;AQSAGTVR[UNIMOD:7]SAAPPQEK;AQSAGTVR[UNIMOD:7]SAAPPQEK;AQSAGTVR[UNIMOD:7]SAAPPQEK;AQSAGTVR[UNIMOD:7]SAAPPQEK;AQSAGTVR[UNIMOD:7]SAAPPQEK;AQSAGTVR[UNIMOD:7]SAAPPQEK;AQSAGTVR[UNIMOD:7]SAAPPQEK;AQSAGTVR[UNIMOD:7]SAAPPQEK;AQSAGTVR[UNIMOD:7]SAAPPQEK;AQSAGTVR[UNIMOD:7]SAAPPQEK;AQSAGTVR[UNIMOD:7]SAAPPQEK;AQSAGTVR[UNIMOD:7]SAAPPQEK;AQSAGTVR[UNIMOD:7]SAAPPQEK;AQSAGTVR[UNIMOD:7]SAAPPQEK;AQSAGTVR[UNIMOD:7]SAAPPQEK;AQSAGTVR[UNIMOD:7]SAAPPQEK;AQSAGTVR[UNIMOD:7]SAAPPQEK;AQSAGTVR[UNIMOD:7]SAAPPQEK;AQSAGTVR[UNIMOD:7]SAAPPQEK;AQSAGTVR[UNIMOD:7]SAAPPQEK;AQSAGTVR[UNIMOD:7]SAAPPQEK;AQSAGTVR[UNIMOD:7]SAAPPQEK;AQSAGTVR[UNIMOD:7]SAAPPQEK;AQSAGTVR[UNIMOD:7]SAAPPQEK;AQSAGTVR[UNIMOD:7]SAAPPQEK;AQSAGTVR[UNIMOD:7]SAAPPQEK;AQSAGTVR[UNIMOD:7]SAAPPQEK;AQSAGTVR[UNIMOD:7]SAAPPQEK;AQSAGTVR[UNIMOD:7]SAAPPQEK;AQSAGTVR[UNIMOD:7]SAAPPQEK;AQSAGTVR[UNIMOD:7]SAAPPQEK;AQSAGTVR[UNIMOD:7]SAAPPQEK;AQSAGTVR[UNIMOD:7]SAAPPQEK;AQSAGTVR[UNIMOD:7]SAAPPQEK;AQSAGTVR[UNIMOD:7]SAAPPQEK;AQSAGTVR[UNIMOD:7]SAAPPQEK;AQSAGTVR[UNIMOD:7]SAAPPQEK;AQSAGTVR[UNIMOD:7]SAAPPQEK;AQSAGTVR[UNIMOD:7]SAAPPQEK;AQSAGTVR[UNIMOD:7]SAAPPQEK;AQSAGTVR[UNIMOD:7]SAAPPQEK;AQSAGTVR[UNIMOD:7]SAAPPQEK;AQSAGTVR[UNIMOD:7]SAAPPQEK;AQSAGTVR[UNIMOD:7]SAAPPQEK;AQSAGTVR[UNIMOD:7]SAAPPQEK;AQSAGTVR[UNIMOD:7]SAAPPQEK;AQSAGTVR[UNIMOD:7]SAAPPQEK;AQSAGTVR[UNIMOD:7]SAAPPQEK;AQSAGTVR[UNIMOD:7]SAAPPQEK;AQSAGTVR[UNIMOD:7]SAAPPQEK;AQSAGTVR[UNIMOD:7]SAAPPQEK;AQSAGTVR[UNIMOD:7]SAAPPQEK;AQSAGTVR[UNIMOD:7]SAAPPQEK;AQSAGTVR[UNIMOD:7]SAAPPQEK;AQSAGTVR[UNIMOD:7]SAAPPQEK;AQSAGTVR[UNIMOD:7]SAAPPQEK;AQSAGTVR[UNIMOD:7]SAAPPQEK;AQSAGTVR[UNIMOD:7]SAAPPQEK;AQSAGTVR[UNIMOD:7]SAAPPQEK;AQSAGTVR[UNIMOD:7]SAAPPQEK;AQSAGTVR[UNIMOD:7]SAAPPQEK;AQSAGTVR[UNIMOD:7]SAAPPQEK;AQSAGTVR[UNIMOD:7]SAAPPQEK;AQSAGTVR[UNIMOD:7]SAAPPQEK;AQSAGTVR[UNIMOD:7]SAAPPQEK;AQSAGTVR[UNIMOD:7]SAAPPQEK;AQSAGTVR[UNIMOD:7]SAAPPQEK;AQSAGTVR[UNIMOD:7]SAAPPQEK;AQSAGTVR[UNIMOD:7]SAAPPQEK;AQSAGTVR[UNIMOD:7]SAAPPQEK;AQSAGTVR[UNIMOD:7]SAAPPQEK;AQSAGTVR[UNIMOD:7]SAAPPQEK;AQSAGTVR[UNIMOD:7]SAAPPQEK;AQSAGTVR[UNIMOD:7]SAAPPQEK;AQSAGTVR[UNIMOD:7]SAAPPQEK;AQSAGTVR[UNIMOD:7]SAAPPQEK;AQSAGTVR[UNIMOD:7]SAAPPQEK;AQSAGTVR[UNIMOD:7]SAAPPQEK;AQSAGTVR[UNIMOD:7]SAAPPQEK;AQSAGTVR[UNIMOD:7]SAAPPQEK;AQSAGTVR[UNIMOD:7]SAAPPQEK;AQSAGTVR[UNIMOD:7]SAAPPQEK;AQSAGTVR[UNIMOD:7]SAAPPQEK;AQSAGTVR[UNIMOD:7]SAAPPQEK;AQSAGTVR[UNIMOD:7]SAAPPQEK;AQSAGTVR[UNIMOD:7]SAAPPQEK;AQSAGTVR[UNIMOD:7]SAAPPQEK;AQSAGTVR[UNIMOD:7]SAAPPQEK;AQSAGTVR[UNIMOD:7]SAAPPQEK;AQSAGTVR[UNIMOD:7]SAAPPQEK;AQSAGTVR[UNIMOD:7]SAAPPQEK;AQSAGTVR[UNIMOD:7]SAAPPQEK;AQSAGTVR[UNIMOD:7]SAAPPQEK;AQSAGTVR[UNIMOD:7]SAAPPQEK;AQSAGTVR[UNIMOD:7]SAAPPQEK;AQSAGTVR[UNIMOD:7]SAAPPQEK;AQSAGTVR[UNIMOD:7]SAAPPQEK;AQSAGTVR[UNIMOD:7]SAAPPQEK;AQSAGTVR[UNIMOD:7]SAAPPQEK;AQSAGTVR[UNIMOD:7]SAAPPQEK;AQSAGTVR[UNIMOD:7]SAAPPQEK;AQSAGTVR[UNIMOD:7]SAAPPQEK;AQSAGTVR[UNIMOD:7]SAAPPQEK;AQSAGTVR[UNIMOD:7]SAAPPQEK;AQSAGTVR[UNIMOD:7]SAAPPQEK;AQSAGTVR[UNIMOD:7]SAAPPQEK;AQSAGTVR[UNIMOD:7]SAAPPQEK;AQSAGTVR[UNIMOD:7]SAAPPQEK;AQSAGTVR[UNIMOD:7]SAAPPQEK;AQSAGTVR[UNIMOD:7]SAAPPQEK;AQSAGTVR[UNIMOD:7]SAAPPQEK;AQSAGTVR[UNIMOD:7]SAAPPQEK;AQSAGTVR[UNIMOD:7]SAAPPQEK;AQSAGTVR[UNIMOD:7]SAAPPQEK;AQSAGTVR[UNIMOD:7]SAAPPQEK;AQSAGTVR[UNIMOD:7]SAAPPQEK;AQSAGTVR[UNIMOD:7]SAAPPQEK;AQSAGTVR[UNIMOD:7]SAAPPQEK;AQSAGTVR[UNIMOD:7]SAAPPQEK;AQSAGTVR[UNIMOD:7]SAAPPQEK;AQSAGTVR[UNIMOD:7]SAAPPQEK;AQSAGTVR[UNIMOD:7]SAAPPQEK;AQSAGTVR[UNIMOD:7]SAAPPQEK;AQSAGTVR[UNIMOD:7]SAAPPQEK;AQSAGTVR[UNIMOD:7]SAAPPQEK;AQSAGTVR[UNIMOD:7]SAAPPQEK;AQSAGTVR[UNIMOD:7]SAAPPQEK;AQSAGTVR[UNIMOD:7]SAAPPQEK;AQSAGTVR[UNIMOD:7]SAAPPQEK;AQSAGTVR[UNIMOD:7]SAAPPQEK;AQSAGTVR[UNIMOD:7]SAAPPQEK;AQSAGTVR[UNIMOD:7]SAAPPQEK;AQSAGTVR[UNIMOD:7]SAAPPQEK;AQSAGTVR[UNIMOD:7]SAAPPQEK;AQSAGTVR[UNIMOD:7]SAAPPQEK;AQSAGTVR[UNIMOD:7]SAAPPQEK;AQSAGTVR[UNIMOD:7]SAAPPQEK;AQSAGTVR[UNIMOD:7]SAAPPQEK;AQSAGTVR[UNIMOD:7]SAAPPQEK;AQSAGTVR[UNIMOD:7]SAAPPQEK;AQSAGTVR[UNIMOD:7]SAAPPQEK;AQSAGTVR[UNIMOD:7]SAAPPQEK;AQSAGTVR[UNIMOD:7]SAAPPQEK;AQSAGTVR[UNIMOD:7]SAAPPQEK;AQSAGTVR[UNIMOD:7]SAAPPQEK;AQSAGTVR[UNIMOD:7]SAAPPQEK;AQSAGTVR[UNIMOD:7]SAAPPQEK;AQSAGTVR[UNIMOD:7]SAAPPQEK;AQSAGTVR[UNIMOD:7]SAAPPQEK;AQSAGTVR[UNIMOD:7]SAAPPQEK;AQSAGTVR[UNIMOD:7]SAAPPQEK;AQSAGTVR[UNIMOD:7]SAAPPQEK;AQSAGTVR[UNIMOD:7]SAAPPQEK;AQSAGTVR[UNIMOD:7]SAAPPQEK;AQSAGTVR[UNIMOD:7]SAAPPQEK;AQSAGTVR[UNIMOD:7]SAAPPQEK;AQSAGTVR[UNIMOD:7]SAAPPQEK;AQSAGTVR[UNIMOD:7]SAAPPQEK;AQSAGTVR[UNIMOD:7]SAAPPQEK;AQSAGTVR[UNIMOD:7]SAAPPQEK;AQSAGTVR[UNIMOD:7]SAAPPQEK;AQSAGTVR[UNIMOD:7]SAAPPQEK;AQSAGTVR[UNIMOD:7]SAAPPQEK;AQSAGTVR[UNIMOD:7]SAAPPQEK;AQSAGTVR[UNIMOD:7]SAAPPQEK;AQSAGTVR[UNIMOD:7]SAAPPQEK;AQSAGTVR[UNIMOD:7]SAAPPQEK;AQSAGTVR[UNIMOD:7]SAAPPQEK;AQSAGTVR[UNIMOD:7]SAAPPQEK;AQSAGTVR[UNIMOD:7]SAAPPQEK;AQSAGTVR[UNIMOD:7]SAAPPQEK;AQSAGTVR[UNIMOD:7]SAAPPQEK;AQSAGTVR[UNIMOD:7]SAAPPQEK;AQSAGTVR[UNIMOD:7]SAAPPQEK;AQSAGTVR[UNIMOD:7]SAAPPQEK;AQSAGTVR[UNIMOD:7]SAAPPQEK;AQSAGTVR[UNIMOD:7]SAAPPQEK;AQSAGTVR[UNIMOD:7]SAAPPQEK;AQSAGTVR[UNIMOD:7]SAAPPQEK;AQSAGTVR[UNIMOD:7]SAAPPQEK;AQSAGTVR[UNIMOD:7]SAAPPQEK;AQSAGTVR[UNIMOD:7]SAAPPQEK;AQSAGTVR[UNIMOD:7]SAAPPQEK;AQSAGTVR[UNIMOD:7]SAAPPQEK;AQSAGTVR[UNIMOD:7]SAAPPQEK;AQSAGTVR[UNIMOD:7]SAAPPQEK;AQSAGTVR[UNIMOD:7]SAAPPQEK;AQSAGTVR[UNIMOD:7]SAAPPQEK;AQSAGTVR[UNIMOD:7]SAAPPQEK;AQSAGTVR[UNIMOD:7]SAAPPQEK;AQSAGTVR[UNIMOD:7]SAAPPQEK;AQSAGTVR[UNIMOD:7]SAAPPQEK;AQSAGTVR[UNIMOD:7]SAAPPQEK;AQSAGTVR[UNIMOD:7]SAAPPQEK;AQSAGTVR[UNIMOD:7]SAAPPQEK;AQSAGTVR[UNIMOD:7]SAAPPQEK;AQSAGTVR[UNIMOD:7]SAAPPQEK;AQSAGTVR[UNIMOD:7]SAAPPQEK;AQSAGTVR[UNIMOD:7]SAAPPQEK;AQSAGTVR[UNIMOD:7]SAAPPQEK;AQSAGTVR[UNIMOD:7]SAAPPQEK;AQSAGTVR[UNIMOD:7]SAAPPQEK;AQSAGTVR[UNIMOD:7]SAAPPQEK;AQSAGTVR[UNIMOD:7]SAAPPQEK;AQSAGTVR[UNIMOD:7]SAAPPQEK;AQSAGTVR[UNIMOD:7]SAAPPQEK;AQSAGTVR[UNIMOD:7]SAAPPQEK;AQSAGTVR[UNIMOD:7]SAAPPQEK;AQSAGTVR[UNIMOD:7]SAAPPQEK;AQSAGTVR[UNIMOD:7]SAAPPQEK;AQSAGTVR[UNIMOD:7]SAAPPQEK;AQSAGTVR[UNIMOD:7]SAAPPQEK;AQSAGTVR[UNIMOD:7]SAAPPQEK;AQSAGTVR[UNIMOD:7]SAAPPQEK;AQSAGTVR[UNIMOD:7]SAAPPQEK;AQSAGTVR[UNIMOD:7]SAAPPQEK;AQSAGTVR[UNIMOD:7]SAAPPQEK;AQSAGTVR[UNIMOD:7]SAAPPQEK;AQSAGTVR[UNIMOD:7]SAAPPQEK	SAGTVrSAAPP	0	6539447466	9004028132	5655598138	4630260600	0	3046213135	3087807756	2116698220	2726680365	2943517740	2801940376	0	5626585320	4452932909	4262982733	4480304954	5362294636	4529087334	4532708653
P20810_R301	MSDQALEALSASLGTrQAEPELDLRSIKEVD	P20810;P20810;P20810;P20810;P20810;P20810;P20810;P20810;P20810;P20810;P20810;P20810;P20810;P20810;P20810;P20810;P20810;P20810;P20810;P20810;P20810;P20810;P20810;P20810;P20810;P20810;P20810;P20810;P20810;P20810;P20810;P20810;P20810;P20810;P20810;P20810;P20810;P20810;P20810;P20810;P20810;P20810;P20810;P20810;P20810;P20810;P20810;P20810;P20810;P20810;P20810;P20810;P20810;P20810;P20810;P20810;P20810;P20810;P20810;P20810;P20810;P20810;P20810;P20810;P20810;P20810;P20810;P20810;P20810;P20810;P20810;P20810;P20810;P20810;P20810;P20810;P20810;P20810;P20810;P20810;P20810;P20810;P20810;P20810;P20810;P20810;P20810;P20810;P20810;P20810;P20810;P20810;P20810;P20810;P20810;P20810;P20810;P20810;P20810;P20810;P20810;P20810;P20810;P20810;P20810;P20810;P20810;P20810;P20810;P20810;P20810;P20810;P20810;P20810;P20810;P20810;P20810;P20810;P20810;P20810;P20810;P20810;P20810;P20810;P20810;P20810;P20810;P20810;P20810;P20810;P20810;P20810;P20810;P20810;P20810;P20810;P20810;P20810;P20810;P20810;P20810;P20810;P20810;P20810;P20810;P20810;P20810;P20810;P20810;P20810;P20810;P20810;P20810;P20810;P20810;P20810;P20810;P20810;P20810;P20810;P20810;P20810;P20810;P20810;P20810;P20810;P20810;P20810;P20810;P20810;P20810;P20810;P20810;P20810;P20810;P20810;P20810;P20810;P20810;P20810;P20810;P20810;P20810;P20810;P20810;P20810;P20810;P20810;P20810;P20810;P20810;P20810;P20810;P20810;P20810;P20810;P20810;P20810;P20810;P20810;P20810;P20810;P20810;P20810;P20810;P20810;P20810;P20810;P20810;P20810;P20810;P20810;P20810;P20810;P20810;P20810;P20810;P20810;P20810;P20810;P20810;P20810;P20810;P20810;P20810;P20810;P20810;P20810;P20810;P20810;P20810;P20810;P20810;P20810;P20810;P20810;P20810;P20810;P20810;P20810;P20810;P20810;P20810;P20810;P20810;P20810;P20810;P20810;P20810;P20810;P20810;P20810;P20810;P20810;P20810;P20810;P20810;P20810;P20810;P20810;P20810;P20810;P20810;P20810;P20810;P20810;P20810;P20810;P20810;P20810;P20810;P20810;P20810;P20810;P20810;P20810;P20810;P20810;P20810;P20810;P20810;P20810;P20810;P20810;P20810;P20810;P20810;P20810;P20810;P20810;P20810;P20810;P20810;P20810;P20810;P20810;P20810;P20810;P20810;P20810;P20810;P20810;P20810;P20810;P20810;P20810;P20810;P20810;P20810;P20810;P20810;P20810;P20810;P20810;P20810;P20810	CAST	DTMSDQALEALSASLGTR[UNIMOD:7]QAEPELDLR[UNIMOD:7]SIK;DTMSDQALEALSASLGTR[UNIMOD:7]QAEPELDLR[UNIMOD:7]SIK;DTMSDQALEALSASLGTR[UNIMOD:7]QAEPELDLR[UNIMOD:7]SIK;DTMSDQALEALSASLGTR[UNIMOD:7]QAEPELDLR[UNIMOD:7]SIK;DTMSDQALEALSASLGTR[UNIMOD:7]QAEPELDLR[UNIMOD:7]SIK;DTMSDQALEALSASLGTR[UNIMOD:7]QAEPELDLR[UNIMOD:7]SIK;DTMSDQALEALSASLGTR[UNIMOD:7]QAEPELDLR[UNIMOD:7]SIK;DTMSDQALEALSASLGTR[UNIMOD:7]QAEPELDLR[UNIMOD:7]SIK;DTMSDQALEALSASLGTR[UNIMOD:7]QAEPELDLR[UNIMOD:7]SIK;DTMSDQALEALSASLGTR[UNIMOD:7]QAEPELDLR[UNIMOD:7]SIK;DTMSDQALEALSASLGTR[UNIMOD:7]QAEPELDLR[UNIMOD:7]SIK;DTMSDQALEALSASLGTR[UNIMOD:7]QAEPELDLR[UNIMOD:7]SIK;DTMSDQALEALSASLGTR[UNIMOD:7]QAEPELDLR[UNIMOD:7]SIK;DTMSDQALEALSASLGTR[UNIMOD:7]QAEPELDLR[UNIMOD:7]SIK;DTMSDQALEALSASLGTR[UNIMOD:7]QAEPELDLR[UNIMOD:7]SIK;DTMSDQALEALSASLGTR[UNIMOD:7]QAEPELDLR[UNIMOD:7]SIK;DTMSDQALEALSASLGTR[UNIMOD:7]QAEPELDLR[UNIMOD:7]SIK;DTMSDQALEALSASLGTR[UNIMOD:7]QAEPELDLR[UNIMOD:7]SIK;DTMSDQALEALSASLGTR[UNIMOD:7]QAEPELDLR[UNIMOD:7]SIK;DTMSDQALEALSASLGTR[UNIMOD:7]QAEPELDLR[UNIMOD:7]SIK;DTMSDQALEALSASLGTR[UNIMOD:7]QAEPELDLR[UNIMOD:7]SIK;DTMSDQALEALSASLGTR[UNIMOD:7]QAEPELDLR[UNIMOD:7]SIK;DTMSDQALEALSASLGTR[UNIMOD:7]QAEPELDLR[UNIMOD:7]SIK;DTMSDQALEALSASLGTR[UNIMOD:7]QAEPELDLR[UNIMOD:7]SIK;DTMSDQALEALSASLGTR[UNIMOD:7]QAEPELDLR[UNIMOD:7]SIK;DTMSDQALEALSASLGTR[UNIMOD:7]QAEPELDLR[UNIMOD:7]SIK;DTMSDQALEALSASLGTR[UNIMOD:7]QAEPELDLR;VEKDTMSDQALEALSASLGTR[UNIMOD:7]QAEPELDLR;DTMSDQALEALSASLGTR[UNIMOD:7]QAEPELDLR;DTMSDQALEALSASLGTR[UNIMOD:7]QAEPELDLR[UNIMOD:7]SIK;VEKDTMSDQALEALSASLGTR[UNIMOD:7]QAEPELDLR;DTMSDQALEALSASLGTR[UNIMOD:7]QAEPELDLR;DTMSDQALEALSASLGTR[UNIMOD:7]QAEPELDLR[UNIMOD:7]SIK;DTMSDQALEALSASLGTR[UNIMOD:7]QAEPELDLR;DTMSDQALEALSASLGTR[UNIMOD:7]QAEPELDLR;DTMSDQALEALSASLGTR[UNIMOD:7]QAEPELDLR[UNIMOD:7]SIK;DTMSDQALEALSASLGTR[UNIMOD:7]QAEPELDLR;DTMSDQALEALSASLGTR[UNIMOD:7]QAEPELDLR;DTMSDQALEALSASLGTR[UNIMOD:7]QAEPELDLR[UNIMOD:7]SIK;VEKDTMSDQALEALSASLGTR[UNIMOD:7]QAEPELDLR;DTMSDQALEALSASLGTR[UNIMOD:7]QAEPELDLR;DTMSDQALEALSASLGTR[UNIMOD:7]QAEPELDLR[UNIMOD:7]SIK;VEKDTMSDQALEALSASLGTR[UNIMOD:7]QAEPELDLR;DTMSDQALEALSASLGTR[UNIMOD:7]QAEPELDLR;DTMSDQALEALSASLGTR[UNIMOD:7]QAEPELDLR[UNIMOD:7]SIK;VEKDTMSDQALEALSASLGTR[UNIMOD:7]QAEPELDLR;DTMSDQALEALSASLGTR[UNIMOD:7]QAEPELDLR;DTMSDQALEALSASLGTR[UNIMOD:7]QAEPELDLR;DTMSDQALEALSASLGTR[UNIMOD:7]QAEPELDLR[UNIMOD:7]SIK;VEKDTMSDQALEALSASLGTR[UNIMOD:7]QAEPELDLR;DTMSDQALEALSASLGTR[UNIMOD:7]QAEPELDLR;DTMSDQALEALSASLGTR[UNIMOD:7]QAEPELDLR[UNIMOD:7]SIK;DTMSDQALEALSASLGTR[UNIMOD:7]QAEPELDLR;DTMSDQALEALSASLGTR[UNIMOD:7]QAEPELDLR[UNIMOD:7]SIK;DTMSDQALEALSASLGTR[UNIMOD:7]QAEPELDLR;DTMSDQALEALSASLGTR[UNIMOD:7]QAEPELDLR;DTMSDQALEALSASLGTR[UNIMOD:7]QAEPELDLR;DTMSDQALEALSASLGTR[UNIMOD:7]QAEPELDLR;DTMSDQALEALSASLGTR[UNIMOD:7]QAEPELDLR[UNIMOD:7]SIK;DTMSDQALEALSASLGTR[UNIMOD:7]QAEPELDLR;DTMSDQALEALSASLGTR[UNIMOD:7]QAEPELDLR;DTMSDQALEALSASLGTR[UNIMOD:7]QAEPELDLR;DTMSDQALEALSASLGTR[UNIMOD:7]QAEPELDLR[UNIMOD:7]SIK;DTMSDQALEALSASLGTR[UNIMOD:7]QAEPELDLR;DTMSDQALEALSASLGTR[UNIMOD:7]QAEPELDLR;DTMSDQALEALSASLGTR[UNIMOD:7]QAEPELDLR;DTMSDQALEALSASLGTR[UNIMOD:7]QAEPELDLR;DTMSDQALEALSASLGTR[UNIMOD:7]QAEPELDLR;DTMSDQALEALSASLGTR[UNIMOD:7]QAEPELDLR;DTMSDQALEALSASLGTR[UNIMOD:7]QAEPELDLR;DTMSDQALEALSASLGTR[UNIMOD:7]QAEPELDLR[UNIMOD:7]SIK;DTMSDQALEALSASLGTR[UNIMOD:7]QAEPELDLR;DTMSDQALEALSASLGTR[UNIMOD:7]QAEPELDLR[UNIMOD:7]SIK;DTMSDQALEALSASLGTR[UNIMOD:7]QAEPELDLR;DTMSDQALEALSASLGTR[UNIMOD:7]QAEPELDLR;DTMSDQALEALSASLGTR[UNIMOD:7]QAEPELDLR[UNIMOD:7]SIK;DTMSDQALEALSASLGTR[UNIMOD:7]QAEPELDLR;DTMSDQALEALSASLGTR[UNIMOD:7]QAEPELDLR[UNIMOD:7]SIK;DTMSDQALEALSASLGTR[UNIMOD:7]QAEPELDLR[UNIMOD:7]SIK;DTMSDQALEALSASLGTR[UNIMOD:7]QAEPELDLR;DTMSDQALEALSASLGTR[UNIMOD:7]QAEPELDLR;DTMSDQALEALSASLGTR[UNIMOD:7]QAEPELDLR[UNIMOD:7]SIK;DTMSDQALEALSASLGTR[UNIMOD:7]QAEPELDLR;DTMSDQALEALSASLGTR[UNIMOD:7]QAEPELDLR[UNIMOD:7]SIK;DTMSDQALEALSASLGTR[UNIMOD:7]QAEPELDLR;DTMSDQALEALSASLGTR[UNIMOD:7]QAEPELDLR[UNIMOD:7]SIK;DTMSDQALEALSASLGTR[UNIMOD:7]QAEPELDLR[UNIMOD:7]SIK;DTMSDQALEALSASLGTR[UNIMOD:7]QAEPELDLR[UNIMOD:7]SIK;DTMSDQALEALSASLGTR[UNIMOD:7]QAEPELDLR[UNIMOD:7]SIK;DTMSDQALEALSASLGTR[UNIMOD:7]QAEPELDLR[UNIMOD:7]SIK;DTMSDQALEALSASLGTR[UNIMOD:7]QAEPELDLR[UNIMOD:7]SIK;DTMSDQALEALSASLGTR[UNIMOD:7]QAEPELDLR[UNIMOD:7]SIK;DTMSDQALEALSASLGTR[UNIMOD:7]QAEPELDLR[UNIMOD:7]SIK;DTMSDQALEALSASLGTR[UNIMOD:7]QAEPELDLR[UNIMOD:7]SIK;DTMSDQALEALSASLGTR[UNIMOD:7]QAEPELDLR[UNIMOD:7]SIK;DTMSDQALEALSASLGTR[UNIMOD:7]QAEPELDLR[UNIMOD:7]SIK;DTMSDQALEALSASLGTR[UNIMOD:7]QAEPELDLR[UNIMOD:7]SIK;DTMSDQALEALSASLGTR[UNIMOD:7]QAEPELDLR[UNIMOD:7]SIK;DTMSDQALEALSASLGTR[UNIMOD:7]QAEPELDLR[UNIMOD:7]SIK;DTMSDQALEALSASLGTR[UNIMOD:7]QAEPELDLR;DTMSDQALEALSASLGTR[UNIMOD:7]QAEPELDLR;DTMSDQALEALSASLGTR[UNIMOD:7]QAEPELDLR[UNIMOD:7]SIK;DTMSDQALEALSASLGTR[UNIMOD:7]QAEPELDLR[UNIMOD:7]SIK;DTMSDQALEALSASLGTR[UNIMOD:7]QAEPELDLR;DTMSDQALEALSASLGTR[UNIMOD:7]QAEPELDLR[UNIMOD:7]SIK;DTMSDQALEALSASLGTR[UNIMOD:7]QAEPELDLR;DTMSDQALEALSASLGTR[UNIMOD:7]QAEPELDLR[UNIMOD:7]SIK;DTMSDQALEALSASLGTR[UNIMOD:7]QAEPELDLR;DTMSDQALEALSASLGTR[UNIMOD:7]QAEPELDLR;DTMSDQALEALSASLGTR[UNIMOD:7]QAEPELDLR;DTMSDQALEALSASLGTR[UNIMOD:7]QAEPELDLR[UNIMOD:7]SIK;DTMSDQALEALSASLGTR[UNIMOD:7]QAEPELDLR;DTMSDQALEALSASLGTR[UNIMOD:7]QAEPELDLR[UNIMOD:7]SIK;DTMSDQALEALSASLGTR[UNIMOD:7]QAEPELDLR;DTMSDQALEALSASLGTR[UNIMOD:7]QAEPELDLR[UNIMOD:7]SIK;DTMSDQALEALSASLGTR[UNIMOD:7]QAEPELDLR;DTMSDQALEALSASLGTR[UNIMOD:7]QAEPELDLR[UNIMOD:7]SIK;DTMSDQALEALSASLGTR[UNIMOD:7]QAEPELDLR[UNIMOD:7]SIK;DTMSDQALEALSASLGTR[UNIMOD:7]QAEPELDLR;DTMSDQALEALSASLGTR[UNIMOD:7]QAEPELDLR[UNIMOD:7]SIK;DTMSDQALEALSASLGTR[UNIMOD:7]QAEPELDLR;DTMSDQALEALSASLGTR[UNIMOD:7]QAEPELDLR;DTMSDQALEALSASLGTR[UNIMOD:7]QAEPELDLR[UNIMOD:7]SIK;DTMSDQALEALSASLGTR[UNIMOD:7]QAEPELDLR[UNIMOD:7]SIK;DTMSDQALEALSASLGTR[UNIMOD:7]QAEPELDLR;DTMSDQALEALSASLGTR[UNIMOD:7]QAEPELDLR[UNIMOD:7]SIK;DTMSDQALEALSASLGTR[UNIMOD:7]QAEPELDLR;DTMSDQALEALSASLGTR[UNIMOD:7]QAEPELDLR[UNIMOD:7]SIK;DTMSDQALEALSASLGTR[UNIMOD:7]QAEPELDLR;DTMSDQALEALSASLGTR[UNIMOD:7]QAEPELDLR;DTMSDQALEALSASLGTR[UNIMOD:7]QAEPELDLR;DTMSDQALEALSASLGTR[UNIMOD:7]QAEPELDLR[UNIMOD:7]SIK;DTMSDQALEALSASLGTR[UNIMOD:7]QAEPELDLR;DTMSDQALEALSASLGTR[UNIMOD:7]QAEPELDLR[UNIMOD:7]SIK;DTMSDQALEALSASLGTR[UNIMOD:7]QAEPELDLR;DTMSDQALEALSASLGTR[UNIMOD:7]QAEPELDLR;DTMSDQALEALSASLGTR[UNIMOD:7]QAEPELDLR[UNIMOD:7]SIK;DTMSDQALEALSASLGTR[UNIMOD:7]QAEPELDLR;DTMSDQALEALSASLGTR[UNIMOD:7]QAEPELDLR;DTMSDQALEALSASLGTR[UNIMOD:7]QAEPELDLR[UNIMOD:7]SIK;DTMSDQALEALSASLGTR[UNIMOD:7]QAEPELDLR;DTMSDQALEALSASLGTR[UNIMOD:7]QAEPELDLR[UNIMOD:7]SIK;DTMSDQALEALSASLGTR[UNIMOD:7]QAEPELDLR;DTMSDQALEALSASLGTR[UNIMOD:7]QAEPELDLR[UNIMOD:7]SIK;DTMSDQALEALSASLGTR[UNIMOD:7]QAEPELDLR;DTMSDQALEALSASLGTR[UNIMOD:7]QAEPELDLR[UNIMOD:7]SIK;DTMSDQALEALSASLGTR[UNIMOD:7]QAEPELDLR;DTMSDQALEALSASLGTR[UNIMOD:7]QAEPELDLR[UNIMOD:7]SIK;DTMSDQALEALSASLGTR[UNIMOD:7]QAEPELDLR;DTMSDQALEALSASLGTR[UNIMOD:7]QAEPELDLR[UNIMOD:7]SIK;DTMSDQALEALSASLGTR[UNIMOD:7]QAEPELDLR;DTMSDQALEALSASLGTR[UNIMOD:7]QAEPELDLR;DTMSDQALEALSASLGTR[UNIMOD:7]QAEPELDLR[UNIMOD:7]SIK;DTMSDQALEALSASLGTR[UNIMOD:7]QAEPELDLR;DTMSDQALEALSASLGTR[UNIMOD:7]QAEPELDLR[UNIMOD:7]SIK;DTMSDQALEALSASLGTR[UNIMOD:7]QAEPELDLR;DTMSDQALEALSASLGTR[UNIMOD:7]QAEPELDLR;DTMSDQALEALSASLGTR[UNIMOD:7]QAEPELDLR;DTMSDQALEALSASLGTR[UNIMOD:7]QAEPELDLR[UNIMOD:7]SIK;DTMSDQALEALSASLGTR[UNIMOD:7]QAEPELDLR;DTMSDQALEALSASLGTR[UNIMOD:7]QAEPELDLR[UNIMOD:7]SIK;DTMSDQALEALSASLGTR[UNIMOD:7]QAEPELDLR;DTMSDQALEALSASLGTR[UNIMOD:7]QAEPELDLR;DTMSDQALEALSASLGTR[UNIMOD:7]QAEPELDLR[UNIMOD:7]SIK;DTMSDQALEALSASLGTR[UNIMOD:7]QAEPELDLR[UNIMOD:7]SIK;DTMSDQALEALSASLGTR[UNIMOD:7]QAEPELDLR;DTMSDQALEALSASLGTR[UNIMOD:7]QAEPELDLR[UNIMOD:7]SIK;DTMSDQALEALSASLGTR[UNIMOD:7]QAEPELDLR;DTMSDQALEALSASLGTR[UNIMOD:7]QAEPELDLR[UNIMOD:7]SIK;DTMSDQALEALSASLGTR[UNIMOD:7]QAEPELDLR;DTMSDQALEALSASLGTR[UNIMOD:7]QAEPELDLR[UNIMOD:7]SIK;DTMSDQALEALSASLGTR[UNIMOD:7]QAEPELDLR;DTMSDQALEALSASLGTR[UNIMOD:7]QAEPELDLR;DTMSDQALEALSASLGTR[UNIMOD:7]QAEPELDLR[UNIMOD:7]SIK;DTMSDQALEALSASLGTR[UNIMOD:7]QAEPELDLR;DTMSDQALEALSASLGTR[UNIMOD:7]QAEPELDLR[UNIMOD:7]SIK;DTMSDQALEALSASLGTR[UNIMOD:7]QAEPELDLR;DTMSDQALEALSASLGTR[UNIMOD:7]QAEPELDLR[UNIMOD:7]SIK;DTMSDQALEALSASLGTR[UNIMOD:7]QAEPELDLR;VEKDTMSDQALEALSASLGTR[UNIMOD:7]QAEPELDLR;DTMSDQALEALSASLGTR[UNIMOD:7]QAEPELDLR;DTMSDQALEALSASLGTR[UNIMOD:7]QAEPELDLR[UNIMOD:7]SIK;DTMSDQALEALSASLGTR[UNIMOD:7]QAEPELDLR;DTMSDQALEALSASLGTR[UNIMOD:7]QAEPELDLR[UNIMOD:7]SIK;DTMSDQALEALSASLGTR[UNIMOD:7]QAEPELDLR;DTMSDQALEALSASLGTR[UNIMOD:7]QAEPELDLR[UNIMOD:7]SIK;VEKDTMSDQALEALSASLGTR[UNIMOD:7]QAEPELDLR;DTMSDQALEALSASLGTR[UNIMOD:7]QAEPELDLR;DTMSDQALEALSASLGTR[UNIMOD:7]QAEPELDLR;VEKDTMSDQALEALSASLGTR[UNIMOD:7]QAEPELDLR;DTMSDQALEALSASLGTR[UNIMOD:7]QAEPELDLR;DTMSDQALEALSASLGTR[UNIMOD:7]QAEPELDLR[UNIMOD:7]SIK;DTMSDQALEALSASLGTR[UNIMOD:7]QAEPELDLR;DTMSDQALEALSASLGTR[UNIMOD:7]QAEPELDLR[UNIMOD:7]SIK;VEKDTMSDQALEALSASLGTR[UNIMOD:7]QAEPELDLR;DTMSDQALEALSASLGTR[UNIMOD:7]QAEPELDLR;DTMSDQALEALSASLGTR[UNIMOD:7]QAEPELDLR;DTMSDQALEALSASLGTR[UNIMOD:7]QAEPELDLR;DTMSDQALEALSASLGTR[UNIMOD:7]QAEPELDLR[UNIMOD:7]SIK;DTMSDQALEALSASLGTR[UNIMOD:7]QAEPELDLR[UNIMOD:7]SIK;VEKDTMSDQALEALSASLGTR[UNIMOD:7]QAEPELDLR;DTMSDQALEALSASLGTR[UNIMOD:7]QAEPELDLR;DTMSDQALEALSASLGTR[UNIMOD:7]QAEPELDLR[UNIMOD:7]SIK;DTMSDQALEALSASLGTR[UNIMOD:7]QAEPELDLR;VEKDTMSDQALEALSASLGTR[UNIMOD:7]QAEPELDLR;VEKDTMSDQALEALSASLGTR[UNIMOD:7]QAEPELDLR;DTMSDQALEALSASLGTR[UNIMOD:7]QAEPELDLR;DTMSDQALEALSASLGTR[UNIMOD:7]QAEPELDLR;DTMSDQALEALSASLGTR[UNIMOD:7]QAEPELDLR[UNIMOD:7]SIK;DTMSDQALEALSASLGTR[UNIMOD:7]QAEPELDLR;DTMSDQALEALSASLGTR[UNIMOD:7]QAEPELDLR[UNIMOD:7]SIK;VEKDTMSDQALEALSASLGTR[UNIMOD:7]QAEPELDLR;DTMSDQALEALSASLGTR[UNIMOD:7]QAEPELDLR;DTMSDQALEALSASLGTR[UNIMOD:7]QAEPELDLR[UNIMOD:7]SIK;DTMSDQALEALSASLGTR[UNIMOD:7]QAEPELDLR;DTMSDQALEALSASLGTR[UNIMOD:7]QAEPELDLR[UNIMOD:7]SIK;DTMSDQALEALSASLGTR[UNIMOD:7]QAEPELDLR[UNIMOD:7]SIK;VEKDTMSDQALEALSASLGTR[UNIMOD:7]QAEPELDLR;DTMSDQALEALSASLGTR[UNIMOD:7]QAEPELDLR;DTMSDQALEALSASLGTR[UNIMOD:7]QAEPELDLR[UNIMOD:7]SIK;DTMSDQALEALSASLGTR[UNIMOD:7]QAEPELDLR;VEKDTMSDQALEALSASLGTR[UNIMOD:7]QAEPELDLR;DTMSDQALEALSASLGTR[UNIMOD:7]QAEPELDLR[UNIMOD:7]SIK;DTMSDQALEALSASLGTR[UNIMOD:7]QAEPELDLR;DTMSDQALEALSASLGTR[UNIMOD:7]QAEPELDLR[UNIMOD:7]SIK;VEKDTMSDQALEALSASLGTR[UNIMOD:7]QAEPELDLR;DTMSDQALEALSASLGTR[UNIMOD:7]QAEPELDLR;DTMSDQALEALSASLGTR[UNIMOD:7]QAEPELDLR[UNIMOD:7]SIK;DTMSDQALEALSASLGTR[UNIMOD:7]QAEPELDLR[UNIMOD:7]SIK;VEKDTMSDQALEALSASLGTR[UNIMOD:7]QAEPELDLR;DTMSDQALEALSASLGTR[UNIMOD:7]QAEPELDLR;DTMSDQALEALSASLGTR[UNIMOD:7]QAEPELDLR[UNIMOD:7]SIK;DTMSDQALEALSASLGTR[UNIMOD:7]QAEPELDLR;DTMSDQALEALSASLGTR[UNIMOD:7]QAEPELDLR[UNIMOD:7]SIK;VEKDTMSDQALEALSASLGTR[UNIMOD:7]QAEPELDLR;VEKDTMSDQALEALSASLGTR[UNIMOD:7]QAEPELDLR;DTMSDQALEALSASLGTR[UNIMOD:7]QAEPELDLR;DTMSDQALEALSASLGTR[UNIMOD:7]QAEPELDLR[UNIMOD:7]SIK;DTMSDQALEALSASLGTR[UNIMOD:7]QAEPELDLR[UNIMOD:7]SIK;DTMSDQALEALSASLGTR[UNIMOD:7]QAEPELDLR[UNIMOD:7]SIK;DTMSDQALEALSASLGTR[UNIMOD:7]QAEPELDLR[UNIMOD:7]SIK;DTMSDQALEALSASLGTR[UNIMOD:7]QAEPELDLR[UNIMOD:7]SIK;DTMSDQALEALSASLGTR[UNIMOD:7]QAEPELDLR[UNIMOD:7]SIK;DTMSDQALEALSASLGTR[UNIMOD:7]QAEPELDLR[UNIMOD:7]SIK;DTMSDQALEALSASLGTR[UNIMOD:7]QAEPELDLR[UNIMOD:7]SIK;DTMSDQALEALSASLGTR[UNIMOD:7]QAEPELDLR[UNIMOD:7]SIK;DTMSDQALEALSASLGTR[UNIMOD:7]QAEPELDLR[UNIMOD:7]SIK;DTMSDQALEALSASLGTR[UNIMOD:7]QAEPELDLR[UNIMOD:7]SIK;DTMSDQALEALSASLGTR[UNIMOD:7]QAEPELDLR[UNIMOD:7]SIK;DTMSDQALEALSASLGTR[UNIMOD:7]QAEPELDLR[UNIMOD:7]SIK;DTMSDQALEALSASLGTR[UNIMOD:7]QAEPELDLR[UNIMOD:7]SIK;VEKDTMSDQALEALSASLGTR[UNIMOD:7]QAEPELDLR;VEKDTMSDQALEALSASLGTR[UNIMOD:7]QAEPELDLR;DTMSDQALEALSASLGTR[UNIMOD:7]QAEPELDLR;DTMSDQALEALSASLGTR[UNIMOD:7]QAEPELDLR[UNIMOD:7]SIK;DTMSDQALEALSASLGTR[UNIMOD:7]QAEPELDLR;DTMSDQALEALSASLGTR[UNIMOD:7]QAEPELDLR[UNIMOD:7]SIK;VEKDTMSDQALEALSASLGTR[UNIMOD:7]QAEPELDLR;DTMSDQALEALSASLGTR[UNIMOD:7]QAEPELDLR;VEKDTMSDQALEALSASLGTR[UNIMOD:7]QAEPELDLR;VEKDTMSDQALEALSASLGTR[UNIMOD:7]QAEPELDLR;DTMSDQALEALSASLGTR[UNIMOD:7]QAEPELDLR;DTMSDQALEALSASLGTR[UNIMOD:7]QAEPELDLR;DTMSDQALEALSASLGTR[UNIMOD:7]QAEPELDLR[UNIMOD:7]SIK;VEKDTMSDQALEALSASLGTR[UNIMOD:7]QAEPELDLR;VEKDTMSDQALEALSASLGTR[UNIMOD:7]QAEPELDLR;DTMSDQALEALSASLGTR[UNIMOD:7]QAEPELDLR;DTMSDQALEALSASLGTR[UNIMOD:7]QAEPELDLR[UNIMOD:7]SIK;VEKDTMSDQALEALSASLGTR[UNIMOD:7]QAEPELDLR;DTMSDQALEALSASLGTR[UNIMOD:7]QAEPELDLR;DTMSDQALEALSASLGTR[UNIMOD:7]QAEPELDLR;VEKDTMSDQALEALSASLGTR[UNIMOD:7]QAEPELDLR;DTMSDQALEALSASLGTR[UNIMOD:7]QAEPELDLR;DTMSDQALEALSASLGTR[UNIMOD:7]QAEPELDLR[UNIMOD:7]SIK;VEKDTMSDQALEALSASLGTR[UNIMOD:7]QAEPELDLR;DTMSDQALEALSASLGTR[UNIMOD:7]QAEPELDLR;DTMSDQALEALSASLGTR[UNIMOD:7]QAEPELDLR[UNIMOD:7]SIK;DTMSDQALEALSASLGTR[UNIMOD:7]QAEPELDLR[UNIMOD:7]SIK;VEKDTMSDQALEALSASLGTR[UNIMOD:7]QAEPELDLR;DTMSDQALEALSASLGTR[UNIMOD:7]QAEPELDLR;DTMSDQALEALSASLGTR[UNIMOD:7]QAEPELDLR[UNIMOD:7]SIK;DTMSDQALEALSASLGTR[UNIMOD:7]QAEPELDLR[UNIMOD:7]SIK;DTMSDQALEALSASLGTR[UNIMOD:7]QAEPELDLR[UNIMOD:7]SIK;DTMSDQALEALSASLGTR[UNIMOD:7]QAEPELDLR[UNIMOD:7]SIK;DTMSDQALEALSASLGTR[UNIMOD:7]QAEPELDLR[UNIMOD:7]SIK;DTMSDQALEALSASLGTR[UNIMOD:7]QAEPELDLR[UNIMOD:7]SIK;DTMSDQALEALSASLGTR[UNIMOD:7]QAEPELDLR[UNIMOD:7]SIK;DTMSDQALEALSASLGTR[UNIMOD:7]QAEPELDLR[UNIMOD:7]SIK;DTMSDQALEALSASLGTR[UNIMOD:7]QAEPELDLR[UNIMOD:7]SIK;DTMSDQALEALSASLGTR[UNIMOD:7]QAEPELDLR[UNIMOD:7]SIK;DTMSDQALEALSASLGTR[UNIMOD:7]QAEPELDLR[UNIMOD:7]SIK;DTMSDQALEALSASLGTR[UNIMOD:7]QAEPELDLR[UNIMOD:7]SIK;DTMSDQALEALSASLGTR[UNIMOD:7]QAEPELDLR[UNIMOD:7]SIK;DTMSDQALEALSASLGTR[UNIMOD:7]QAEPELDLR[UNIMOD:7]SIK;DTMSDQALEALSASLGTR[UNIMOD:7]QAEPELDLR[UNIMOD:7]SIK;DTMSDQALEALSASLGTR[UNIMOD:7]QAEPELDLR[UNIMOD:7]SIK;DTMSDQALEALSASLGTR[UNIMOD:7]QAEPELDLR[UNIMOD:7]SIK;DTMSDQALEALSASLGTR[UNIMOD:7]QAEPELDLR[UNIMOD:7]SIK;DTMSDQALEALSASLGTR[UNIMOD:7]QAEPELDLR[UNIMOD:7]SIK;DTMSDQALEALSASLGTR[UNIMOD:7]QAEPELDLR[UNIMOD:7]SIK;DTMSDQALEALSASLGTR[UNIMOD:7]QAEPELDLR[UNIMOD:7]SIK;DTMSDQALEALSASLGTR[UNIMOD:7]QAEPELDLR[UNIMOD:7]SIK;DTMSDQALEALSASLGTR[UNIMOD:7]QAEPELDLR[UNIMOD:7]SIK;DTMSDQALEALSASLGTR[UNIMOD:7]QAEPELDLR[UNIMOD:7]SIK;DTMSDQALEALSASLGTR[UNIMOD:7]QAEPELDLR[UNIMOD:7]SIK;DTMSDQALEALSASLGTR[UNIMOD:7]QAEPELDLR[UNIMOD:7]SIK;DTMSDQALEALSASLGTR[UNIMOD:7]QAEPELDLR[UNIMOD:7]SIK;DTMSDQALEALSASLGTR[UNIMOD:7]QAEPELDLR[UNIMOD:7]SIK;DTMSDQALEALSASLGTR[UNIMOD:7]QAEPELDLR[UNIMOD:7]SIK;DTMSDQALEALSASLGTR[UNIMOD:7]QAEPELDLR[UNIMOD:7]SIK;DTMSDQALEALSASLGTR[UNIMOD:7]QAEPELDLR[UNIMOD:7]SIK;DTMSDQALEALSASLGTR[UNIMOD:7]QAEPELDLR[UNIMOD:7]SIK;DTMSDQALEALSASLGTR[UNIMOD:7]QAEPELDLR[UNIMOD:7]SIK;DTMSDQALEALSASLGTR[UNIMOD:7]QAEPELDLR[UNIMOD:7]SIK;DTMSDQALEALSASLGTR[UNIMOD:7]QAEPELDLR[UNIMOD:7]SIK;DTMSDQALEALSASLGTR[UNIMOD:7]QAEPELDLR[UNIMOD:7]SIK	ASLGTrQAEPE	0	4278916834	4.88649e+09	2.70636e+09	6.56981e+08	0	679890175	1072945461	517372937	864410517	901030901	9.81747e+08	0	1.18613e+09	1278676285	1535113132	1477377392	1.7135e+09	1461227952	1136608764
P20810_R310	SASLGTRQAEPELDLrSIKEVDEAKAKEEKL	P20810;P20810;P20810;P20810;P20810;P20810;P20810;P20810;P20810;P20810;P20810;P20810;P20810;P20810;P20810;P20810;P20810;P20810;P20810;P20810;P20810;P20810;P20810;P20810;P20810;P20810;P20810;P20810;P20810;P20810;P20810;P20810;P20810;P20810;P20810;P20810;P20810;P20810;P20810;P20810;P20810;P20810;P20810;P20810;P20810;P20810;P20810;P20810;P20810;P20810;P20810;P20810;P20810;P20810;P20810;P20810;P20810;P20810;P20810;P20810;P20810;P20810;P20810;P20810;P20810;P20810;P20810;P20810;P20810;P20810;P20810;P20810;P20810;P20810;P20810;P20810;P20810;P20810;P20810;P20810;P20810;P20810;P20810;P20810;P20810;P20810;P20810;P20810;P20810;P20810;P20810;P20810;P20810;P20810;P20810;P20810;P20810;P20810;P20810;P20810;P20810;P20810;P20810;P20810;P20810;P20810;P20810;P20810;P20810;P20810;P20810;P20810;P20810;P20810;P20810;P20810;P20810;P20810;P20810;P20810;P20810;P20810;P20810;P20810;P20810;P20810;P20810;P20810;P20810;P20810;P20810;P20810;P20810;P20810;P20810;P20810;P20810;P20810;P20810;P20810;P20810;P20810;P20810;P20810;P20810;P20810;P20810;P20810;P20810;P20810;P20810;P20810;P20810;P20810;P20810;P20810;P20810;P20810;P20810;P20810;P20810;P20810;P20810;P20810;P20810;P20810;P20810;P20810;P20810;P20810;P20810;P20810;P20810;P20810;P20810;P20810;P20810;P20810;P20810;P20810;P20810;P20810;P20810;P20810;P20810;P20810;P20810;P20810;P20810;P20810;P20810;P20810;P20810;P20810;P20810;P20810;P20810;P20810;P20810;P20810;P20810;P20810;P20810;P20810;P20810;P20810;P20810;P20810;P20810;P20810;P20810;P20810;P20810;P20810;P20810;P20810;P20810;P20810;P20810;P20810;P20810;P20810;P20810;P20810;P20810;P20810;P20810;P20810	CAST	DTMSDQALEALSASLGTR[UNIMOD:7]QAEPELDLR[UNIMOD:7]SIK;DTMSDQALEALSASLGTR[UNIMOD:7]QAEPELDLR[UNIMOD:7]SIK;DTMSDQALEALSASLGTR[UNIMOD:7]QAEPELDLR[UNIMOD:7]SIK;DTMSDQALEALSASLGTR[UNIMOD:7]QAEPELDLR[UNIMOD:7]SIK;DTMSDQALEALSASLGTRQAEPELDLR[UNIMOD:7]SIK;DTMSDQALEALSASLGTR[UNIMOD:7]QAEPELDLR[UNIMOD:7]SIK;DTMSDQALEALSASLGTR[UNIMOD:7]QAEPELDLR[UNIMOD:7]SIK;DTMSDQALEALSASLGTR[UNIMOD:7]QAEPELDLR[UNIMOD:7]SIK;DTMSDQALEALSASLGTR[UNIMOD:7]QAEPELDLR[UNIMOD:7]SIK;DTMSDQALEALSASLGTR[UNIMOD:7]QAEPELDLR[UNIMOD:7]SIK;DTMSDQALEALSASLGTRQAEPELDLR[UNIMOD:7]SIK;DTMSDQALEALSASLGTR[UNIMOD:7]QAEPELDLR[UNIMOD:7]SIK;DTMSDQALEALSASLGTR[UNIMOD:7]QAEPELDLR[UNIMOD:7]SIK;DTMSDQALEALSASLGTR[UNIMOD:7]QAEPELDLR[UNIMOD:7]SIK;DTMSDQALEALSASLGTR[UNIMOD:7]QAEPELDLR[UNIMOD:7]SIK;QAEPELDLR[UNIMOD:7]SIK;DTMSDQALEALSASLGTR[UNIMOD:7]QAEPELDLR[UNIMOD:7]SIK;QAEPELDLR[UNIMOD:7]SIK;QAEPELDLR[UNIMOD:7]SIK;QAEPELDLR[UNIMOD:7]SIK;DTMSDQALEALSASLGTR[UNIMOD:7]QAEPELDLR[UNIMOD:7]SIK;DTMSDQALEALSASLGTR[UNIMOD:7]QAEPELDLR[UNIMOD:7]SIK;DTMSDQALEALSASLGTR[UNIMOD:7]QAEPELDLR[UNIMOD:7]SIK;QAEPELDLR[UNIMOD:7]SIK;QAEPELDLR[UNIMOD:7]SIK;QAEPELDLR[UNIMOD:7]SIK;DTMSDQALEALSASLGTR[UNIMOD:7]QAEPELDLR[UNIMOD:7]SIK;DTMSDQALEALSASLGTR[UNIMOD:7]QAEPELDLR[UNIMOD:7]SIK;DTMSDQALEALSASLGTR[UNIMOD:7]QAEPELDLR[UNIMOD:7]SIK;QAEPELDLR[UNIMOD:7]SIK;DTMSDQALEALSASLGTR[UNIMOD:7]QAEPELDLR[UNIMOD:7]SIK;QAEPELDLR[UNIMOD:7]SIK;QAEPELDLR[UNIMOD:7]SIK;DTMSDQALEALSASLGTR[UNIMOD:7]QAEPELDLR[UNIMOD:7]SIK;QAEPELDLR[UNIMOD:7]SIK;DTMSDQALEALSASLGTR[UNIMOD:7]QAEPELDLR[UNIMOD:7]SIK;DTMSDQALEALSASLGTR[UNIMOD:7]QAEPELDLR[UNIMOD:7]SIK;DTMSDQALEALSASLGTR[UNIMOD:7]QAEPELDLR[UNIMOD:7]SIK;DTMSDQALEALSASLGTR[UNIMOD:7]QAEPELDLR[UNIMOD:7]SIK;QAEPELDLR[UNIMOD:7]SIK;QAEPELDLR[UNIMOD:7]SIK;DTMSDQALEALSASLGTR[UNIMOD:7]QAEPELDLR[UNIMOD:7]SIK;DTMSDQALEALSASLGTR[UNIMOD:7]QAEPELDLR[UNIMOD:7]SIK;DTMSDQALEALSASLGTR[UNIMOD:7]QAEPELDLR[UNIMOD:7]SIK;QAEPELDLR[UNIMOD:7]SIK;QAEPELDLR[UNIMOD:7]SIK;DTMSDQALEALSASLGTR[UNIMOD:7]QAEPELDLR[UNIMOD:7]SIK;DTMSDQALEALSASLGTR[UNIMOD:7]QAEPELDLR[UNIMOD:7]SIK;DTMSDQALEALSASLGTR[UNIMOD:7]QAEPELDLR[UNIMOD:7]SIK;QAEPELDLR[UNIMOD:7]SIK;QAEPELDLR[UNIMOD:7]SIK;DTMSDQALEALSASLGTR[UNIMOD:7]QAEPELDLR[UNIMOD:7]SIK;DTMSDQALEALSASLGTR[UNIMOD:7]QAEPELDLR[UNIMOD:7]SIK;DTMSDQALEALSASLGTR[UNIMOD:7]QAEPELDLR[UNIMOD:7]SIK;QAEPELDLR[UNIMOD:7]SIK;DTMSDQALEALSASLGTRQAEPELDLR[UNIMOD:7]SIK;DTMSDQALEALSASLGTR[UNIMOD:7]QAEPELDLR[UNIMOD:7]SIK;QAEPELDLR[UNIMOD:7]SIK;DTMSDQALEALSASLGTR[UNIMOD:7]QAEPELDLR[UNIMOD:7]SIK;QAEPELDLR[UNIMOD:7]SIK;QAEPELDLR[UNIMOD:7]SIK;QAEPELDLR[UNIMOD:7]SIK;QAEPELDLR[UNIMOD:7]SIK;DTMSDQALEALSASLGTR[UNIMOD:7]QAEPELDLR[UNIMOD:7]SIK;DTMSDQALEALSASLGTR[UNIMOD:7]QAEPELDLR[UNIMOD:7]SIK;QAEPELDLR[UNIMOD:7]SIK;DTMSDQALEALSASLGTR[UNIMOD:7]QAEPELDLR[UNIMOD:7]SIK;DTMSDQALEALSASLGTR[UNIMOD:7]QAEPELDLR[UNIMOD:7]SIK;DTMSDQALEALSASLGTR[UNIMOD:7]QAEPELDLR[UNIMOD:7]SIK;QAEPELDLR[UNIMOD:7]SIK;DTMSDQALEALSASLGTR[UNIMOD:7]QAEPELDLR[UNIMOD:7]SIK;DTMSDQALEALSASLGTR[UNIMOD:7]QAEPELDLR[UNIMOD:7]SIK;DTMSDQALEALSASLGTR[UNIMOD:7]QAEPELDLR[UNIMOD:7]SIK;DTMSDQALEALSASLGTR[UNIMOD:7]QAEPELDLR[UNIMOD:7]SIK;DTMSDQALEALSASLGTR[UNIMOD:7]QAEPELDLR[UNIMOD:7]SIK;DTMSDQALEALSASLGTR[UNIMOD:7]QAEPELDLR[UNIMOD:7]SIK;DTMSDQALEALSASLGTR[UNIMOD:7]QAEPELDLR[UNIMOD:7]SIK;DTMSDQALEALSASLGTR[UNIMOD:7]QAEPELDLR[UNIMOD:7]SIK;DTMSDQALEALSASLGTR[UNIMOD:7]QAEPELDLR[UNIMOD:7]SIK;DTMSDQALEALSASLGTR[UNIMOD:7]QAEPELDLR[UNIMOD:7]SIK;DTMSDQALEALSASLGTR[UNIMOD:7]QAEPELDLR[UNIMOD:7]SIK;DTMSDQALEALSASLGTR[UNIMOD:7]QAEPELDLR[UNIMOD:7]SIK;DTMSDQALEALSASLGTR[UNIMOD:7]QAEPELDLR[UNIMOD:7]SIK;DTMSDQALEALSASLGTR[UNIMOD:7]QAEPELDLR[UNIMOD:7]SIK;DTMSDQALEALSASLGTR[UNIMOD:7]QAEPELDLR[UNIMOD:7]SIK;DTMSDQALEALSASLGTR[UNIMOD:7]QAEPELDLR[UNIMOD:7]SIK;QAEPELDLR[UNIMOD:7]SIK;DTMSDQALEALSASLGTR[UNIMOD:7]QAEPELDLR[UNIMOD:7]SIK;DTMSDQALEALSASLGTR[UNIMOD:7]QAEPELDLR[UNIMOD:7]SIK;DTMSDQALEALSASLGTR[UNIMOD:7]QAEPELDLR[UNIMOD:7]SIK;DTMSDQALEALSASLGTR[UNIMOD:7]QAEPELDLR[UNIMOD:7]SIK;DTMSDQALEALSASLGTR[UNIMOD:7]QAEPELDLR[UNIMOD:7]SIK;DTMSDQALEALSASLGTR[UNIMOD:7]QAEPELDLR[UNIMOD:7]SIK;DTMSDQALEALSASLGTR[UNIMOD:7]QAEPELDLR[UNIMOD:7]SIK;DTMSDQALEALSASLGTR[UNIMOD:7]QAEPELDLR[UNIMOD:7]SIK;DTMSDQALEALSASLGTR[UNIMOD:7]QAEPELDLR[UNIMOD:7]SIK;DTMSDQALEALSASLGTR[UNIMOD:7]QAEPELDLR[UNIMOD:7]SIK;QAEPELDLR[UNIMOD:7]SIK;QAEPELDLR[UNIMOD:7]SIK;DTMSDQALEALSASLGTR[UNIMOD:7]QAEPELDLR[UNIMOD:7]SIK;DTMSDQALEALSASLGTR[UNIMOD:7]QAEPELDLR[UNIMOD:7]SIK;DTMSDQALEALSASLGTR[UNIMOD:7]QAEPELDLR[UNIMOD:7]SIK;DTMSDQALEALSASLGTR[UNIMOD:7]QAEPELDLR[UNIMOD:7]SIK;QAEPELDLR[UNIMOD:7]SIK;QAEPELDLR[UNIMOD:7]SIK;DTMSDQALEALSASLGTR[UNIMOD:7]QAEPELDLR[UNIMOD:7]SIK;DTMSDQALEALSASLGTR[UNIMOD:7]QAEPELDLR[UNIMOD:7]SIK;DTMSDQALEALSASLGTR[UNIMOD:7]QAEPELDLR[UNIMOD:7]SIK;QAEPELDLR[UNIMOD:7]SIK;DTMSDQALEALSASLGTR[UNIMOD:7]QAEPELDLR[UNIMOD:7]SIK;DTMSDQALEALSASLGTR[UNIMOD:7]QAEPELDLR[UNIMOD:7]SIK;DTMSDQALEALSASLGTR[UNIMOD:7]QAEPELDLR[UNIMOD:7]SIK;QAEPELDLR[UNIMOD:7]SIK;QAEPELDLR[UNIMOD:7]SIK;DTMSDQALEALSASLGTR[UNIMOD:7]QAEPELDLR[UNIMOD:7]SIK;DTMSDQALEALSASLGTR[UNIMOD:7]QAEPELDLR[UNIMOD:7]SIK;DTMSDQALEALSASLGTR[UNIMOD:7]QAEPELDLR[UNIMOD:7]SIK;QAEPELDLR[UNIMOD:7]SIK;QAEPELDLR[UNIMOD:7]SIK;DTMSDQALEALSASLGTR[UNIMOD:7]QAEPELDLR[UNIMOD:7]SIK;DTMSDQALEALSASLGTR[UNIMOD:7]QAEPELDLR[UNIMOD:7]SIK;DTMSDQALEALSASLGTRQAEPELDLR[UNIMOD:7]SIK;QAEPELDLR[UNIMOD:7]SIK;QAEPELDLR[UNIMOD:7]SIK;DTMSDQALEALSASLGTR[UNIMOD:7]QAEPELDLR[UNIMOD:7]SIK;DTMSDQALEALSASLGTR[UNIMOD:7]QAEPELDLR[UNIMOD:7]SIK;DTMSDQALEALSASLGTR[UNIMOD:7]QAEPELDLR[UNIMOD:7]SIK;DTMSDQALEALSASLGTR[UNIMOD:7]QAEPELDLR[UNIMOD:7]SIK;DTMSDQALEALSASLGTR[UNIMOD:7]QAEPELDLR[UNIMOD:7]SIK;DTMSDQALEALSASLGTR[UNIMOD:7]QAEPELDLR[UNIMOD:7]SIK;DTMSDQALEALSASLGTR[UNIMOD:7]QAEPELDLR[UNIMOD:7]SIK;QAEPELDLR[UNIMOD:7]SIK;DTMSDQALEALSASLGTR[UNIMOD:7]QAEPELDLR[UNIMOD:7]SIK;DTMSDQALEALSASLGTR[UNIMOD:7]QAEPELDLR[UNIMOD:7]SIK;DTMSDQALEALSASLGTR[UNIMOD:7]QAEPELDLR[UNIMOD:7]SIK;QAEPELDLR[UNIMOD:7]SIK;DTMSDQALEALSASLGTR[UNIMOD:7]QAEPELDLR[UNIMOD:7]SIK;DTMSDQALEALSASLGTR[UNIMOD:7]QAEPELDLR[UNIMOD:7]SIK;DTMSDQALEALSASLGTR[UNIMOD:7]QAEPELDLR[UNIMOD:7]SIK;QAEPELDLR[UNIMOD:7]SIK;DTMSDQALEALSASLGTR[UNIMOD:7]QAEPELDLR[UNIMOD:7]SIK;DTMSDQALEALSASLGTR[UNIMOD:7]QAEPELDLR[UNIMOD:7]SIK;QAEPELDLR[UNIMOD:7]SIK;QAEPELDLR[UNIMOD:7]SIK;DTMSDQALEALSASLGTR[UNIMOD:7]QAEPELDLR[UNIMOD:7]SIK;DTMSDQALEALSASLGTR[UNIMOD:7]QAEPELDLR[UNIMOD:7]SIK;DTMSDQALEALSASLGTR[UNIMOD:7]QAEPELDLR[UNIMOD:7]SIK;QAEPELDLR[UNIMOD:7]SIK;QAEPELDLR[UNIMOD:7]SIK;DTMSDQALEALSASLGTR[UNIMOD:7]QAEPELDLR[UNIMOD:7]SIK;DTMSDQALEALSASLGTR[UNIMOD:7]QAEPELDLR[UNIMOD:7]SIK;QAEPELDLR[UNIMOD:7]SIK;DTMSDQALEALSASLGTR[UNIMOD:7]QAEPELDLR[UNIMOD:7]SIK;DTMSDQALEALSASLGTR[UNIMOD:7]QAEPELDLR[UNIMOD:7]SIK;DTMSDQALEALSASLGTR[UNIMOD:7]QAEPELDLR[UNIMOD:7]SIK;DTMSDQALEALSASLGTR[UNIMOD:7]QAEPELDLR[UNIMOD:7]SIK;QAEPELDLR[UNIMOD:7]SIK;QAEPELDLR[UNIMOD:7]SIK;DTMSDQALEALSASLGTR[UNIMOD:7]QAEPELDLR[UNIMOD:7]SIK;DTMSDQALEALSASLGTR[UNIMOD:7]QAEPELDLR[UNIMOD:7]SIK;DTMSDQALEALSASLGTR[UNIMOD:7]QAEPELDLR[UNIMOD:7]SIK;DTMSDQALEALSASLGTR[UNIMOD:7]QAEPELDLR[UNIMOD:7]SIK;QAEPELDLR[UNIMOD:7]SIK;QAEPELDLR[UNIMOD:7]SIK;DTMSDQALEALSASLGTR[UNIMOD:7]QAEPELDLR[UNIMOD:7]SIK;DTMSDQALEALSASLGTR[UNIMOD:7]QAEPELDLR[UNIMOD:7]SIK;DTMSDQALEALSASLGTR[UNIMOD:7]QAEPELDLR[UNIMOD:7]SIK;DTMSDQALEALSASLGTR[UNIMOD:7]QAEPELDLR[UNIMOD:7]SIK;DTMSDQALEALSASLGTR[UNIMOD:7]QAEPELDLR[UNIMOD:7]SIK;DTMSDQALEALSASLGTR[UNIMOD:7]QAEPELDLR[UNIMOD:7]SIK;DTMSDQALEALSASLGTR[UNIMOD:7]QAEPELDLR[UNIMOD:7]SIK;DTMSDQALEALSASLGTR[UNIMOD:7]QAEPELDLR[UNIMOD:7]SIK;DTMSDQALEALSASLGTR[UNIMOD:7]QAEPELDLR[UNIMOD:7]SIK;DTMSDQALEALSASLGTR[UNIMOD:7]QAEPELDLR[UNIMOD:7]SIK;DTMSDQALEALSASLGTR[UNIMOD:7]QAEPELDLR[UNIMOD:7]SIK;DTMSDQALEALSASLGTR[UNIMOD:7]QAEPELDLR[UNIMOD:7]SIK;DTMSDQALEALSASLGTR[UNIMOD:7]QAEPELDLR[UNIMOD:7]SIK;DTMSDQALEALSASLGTR[UNIMOD:7]QAEPELDLR[UNIMOD:7]SIK;DTMSDQALEALSASLGTR[UNIMOD:7]QAEPELDLR[UNIMOD:7]SIK;DTMSDQALEALSASLGTR[UNIMOD:7]QAEPELDLR[UNIMOD:7]SIK;DTMSDQALEALSASLGTR[UNIMOD:7]QAEPELDLR[UNIMOD:7]SIK;DTMSDQALEALSASLGTR[UNIMOD:7]QAEPELDLR[UNIMOD:7]SIK;DTMSDQALEALSASLGTRQAEPELDLR[UNIMOD:7]SIK;DTMSDQALEALSASLGTR[UNIMOD:7]QAEPELDLR[UNIMOD:7]SIK;DTMSDQALEALSASLGTR[UNIMOD:7]QAEPELDLR[UNIMOD:7]SIK;QAEPELDLR[UNIMOD:7]SIK;DTMSDQALEALSASLGTR[UNIMOD:7]QAEPELDLR[UNIMOD:7]SIK;DTMSDQALEALSASLGTR[UNIMOD:7]QAEPELDLR[UNIMOD:7]SIK;DTMSDQALEALSASLGTR[UNIMOD:7]QAEPELDLR[UNIMOD:7]SIK;DTMSDQALEALSASLGTR[UNIMOD:7]QAEPELDLR[UNIMOD:7]SIK;DTMSDQALEALSASLGTR[UNIMOD:7]QAEPELDLR[UNIMOD:7]SIK;DTMSDQALEALSASLGTR[UNIMOD:7]QAEPELDLR[UNIMOD:7]SIK;DTMSDQALEALSASLGTR[UNIMOD:7]QAEPELDLR[UNIMOD:7]SIK;DTMSDQALEALSASLGTR[UNIMOD:7]QAEPELDLR[UNIMOD:7]SIK;DTMSDQALEALSASLGTR[UNIMOD:7]QAEPELDLR[UNIMOD:7]SIK;DTMSDQALEALSASLGTR[UNIMOD:7]QAEPELDLR[UNIMOD:7]SIK;DTMSDQALEALSASLGTR[UNIMOD:7]QAEPELDLR[UNIMOD:7]SIK;DTMSDQALEALSASLGTR[UNIMOD:7]QAEPELDLR[UNIMOD:7]SIK;DTMSDQALEALSASLGTRQAEPELDLR[UNIMOD:7]SIK;DTMSDQALEALSASLGTR[UNIMOD:7]QAEPELDLR[UNIMOD:7]SIK;DTMSDQALEALSASLGTR[UNIMOD:7]QAEPELDLR[UNIMOD:7]SIK;DTMSDQALEALSASLGTR[UNIMOD:7]QAEPELDLR[UNIMOD:7]SIK;DTMSDQALEALSASLGTRQAEPELDLR[UNIMOD:7]SIK;DTMSDQALEALSASLGTR[UNIMOD:7]QAEPELDLR[UNIMOD:7]SIK;DTMSDQALEALSASLGTR[UNIMOD:7]QAEPELDLR[UNIMOD:7]SIK;DTMSDQALEALSASLGTR[UNIMOD:7]QAEPELDLR[UNIMOD:7]SIK;DTMSDQALEALSASLGTR[UNIMOD:7]QAEPELDLR[UNIMOD:7]SIK;DTMSDQALEALSASLGTR[UNIMOD:7]QAEPELDLR[UNIMOD:7]SIK;DTMSDQALEALSASLGTR[UNIMOD:7]QAEPELDLR[UNIMOD:7]SIK;DTMSDQALEALSASLGTR[UNIMOD:7]QAEPELDLR[UNIMOD:7]SIK;DTMSDQALEALSASLGTR[UNIMOD:7]QAEPELDLR[UNIMOD:7]SIK;DTMSDQALEALSASLGTR[UNIMOD:7]QAEPELDLR[UNIMOD:7]SIK;DTMSDQALEALSASLGTR[UNIMOD:7]QAEPELDLR[UNIMOD:7]SIK;DTMSDQALEALSASLGTR[UNIMOD:7]QAEPELDLR[UNIMOD:7]SIK;DTMSDQALEALSASLGTR[UNIMOD:7]QAEPELDLR[UNIMOD:7]SIK;DTMSDQALEALSASLGTR[UNIMOD:7]QAEPELDLR[UNIMOD:7]SIK;DTMSDQALEALSASLGTR[UNIMOD:7]QAEPELDLR[UNIMOD:7]SIK;DTMSDQALEALSASLGTR[UNIMOD:7]QAEPELDLR[UNIMOD:7]SIK;DTMSDQALEALSASLGTR[UNIMOD:7]QAEPELDLR[UNIMOD:7]SIK;DTMSDQALEALSASLGTRQAEPELDLR[UNIMOD:7]SIK;DTMSDQALEALSASLGTR[UNIMOD:7]QAEPELDLR[UNIMOD:7]SIK;DTMSDQALEALSASLGTR[UNIMOD:7]QAEPELDLR[UNIMOD:7]SIK;DTMSDQALEALSASLGTR[UNIMOD:7]QAEPELDLR[UNIMOD:7]SIK;DTMSDQALEALSASLGTR[UNIMOD:7]QAEPELDLR[UNIMOD:7]SIK;DTMSDQALEALSASLGTR[UNIMOD:7]QAEPELDLR[UNIMOD:7]SIK;DTMSDQALEALSASLGTR[UNIMOD:7]QAEPELDLR[UNIMOD:7]SIK;DTMSDQALEALSASLGTR[UNIMOD:7]QAEPELDLR[UNIMOD:7]SIK;DTMSDQALEALSASLGTR[UNIMOD:7]QAEPELDLR[UNIMOD:7]SIK	PELDLrSIKEV	0	4278916834	9.8401e+09	3352777499	243172545	0	446208520	1072945461	1212137520	290226238	441264017	1023367212	0	412592148	1289507625	1.5405e+09	395835293	1232603302	1471992085	1158271444
P20810_R340	LEKCGEDDETIPSEYrLKPATDKDGKPLLPE	P20810;P20810;P20810;P20810;P20810;P20810;P20810;P20810;P20810;P20810;P20810;P20810;P20810;P20810;P20810;P20810;P20810;P20810;P20810;P20810;P20810;P20810;P20810	CAST	CGEDDETIPSEYR[UNIMOD:7]LKPATDK;CGEDDETIPSEYR[UNIMOD:7]LKPATDK;CGEDDETIPSEYR[UNIMOD:7]LKPATDK;CGEDDETIPSEYR[UNIMOD:7]LKPATDK;CGEDDETIPSEYR[UNIMOD:7]LKPATDK;CGEDDETIPSEYR[UNIMOD:7]LKPATDK;CGEDDETIPSEYR[UNIMOD:7]LKPATDK;CGEDDETIPSEYR[UNIMOD:7]LKPATDK;CGEDDETIPSEYR[UNIMOD:7]LKPATDK;CGEDDETIPSEYR[UNIMOD:7]LKPATDK;CGEDDETIPSEYR[UNIMOD:7]LKPATDK;CGEDDETIPSEYR[UNIMOD:7]LKPATDK;CGEDDETIPSEYR[UNIMOD:7]LKPATDK;CGEDDETIPSEYR[UNIMOD:7]LKPATDK;CGEDDETIPSEYR[UNIMOD:7]LKPATDK;CGEDDETIPSEYR[UNIMOD:7]LKPATDK;CGEDDETIPSEYR[UNIMOD:7]LKPATDK;CGEDDETIPSEYR[UNIMOD:7]LKPATDK;CGEDDETIPSEYR[UNIMOD:7]LKPATDK;CGEDDETIPSEYR[UNIMOD:7]LKPATDK;CGEDDETIPSEYR[UNIMOD:7]LKPATDK;CGEDDETIPSEYR[UNIMOD:7]LKPATDK;CGEDDETIPSEYR[UNIMOD:7]LKPATDK	IPSEYrLKPAT	0	763997780	519829616	383977856	0	0	0	0	0	0	0	0	0	0	145808194	0	0	0	170046824	128076920
P20810_R363	DGKPLLPEPEEKPKPrSESELIDELSEDFDR	P20810;P20810;P20810;P20810;P20810;P20810;P20810;P20810;P20810;P20810;P20810;P20810;P20810;P20810;P20810	CAST	PKPR[UNIMOD:7]SESELIDELSEDFDR;PKPR[UNIMOD:7]SESELIDELSEDFDR;PKPR[UNIMOD:7]SESELIDELSEDFDR;PKPR[UNIMOD:7]SESELIDELSEDFDR;PKPR[UNIMOD:7]SESELIDELSEDFDR;PKPR[UNIMOD:7]SESELIDELSEDFDR;PKPR[UNIMOD:7]SESELIDELSEDFDR;PKPR[UNIMOD:7]SESELIDELSEDFDR;PKPR[UNIMOD:7]SESELIDELSEDFDR;PKPR[UNIMOD:7]SESELIDELSEDFDR;PKPR[UNIMOD:7]SESELIDELSEDFDR;PKPR[UNIMOD:7]SESELIDELSEDFDR;PKPR[UNIMOD:7]SESELIDELSEDFDR;PKPR[UNIMOD:7]SESELIDELSEDFDR;PKPR[UNIMOD:7]SESELIDELSEDFDR	EKPKPrSESEL	0	0	0	0	0	0	0	0	0	31797189	0	157624648	0	0	0	0	0	0	0	0
P20810_R482	REKLGEKEETIPPDYrLEEVKDKDGKPLLPK	P20810;P20810;P20810;P20810;P20810;P20810;P20810;P20810;P20810;P20810;P20810;P20810;P20810;P20810;P20810;P20810;P20810;P20810;P20810;P20810;P20810;P20810;P20810;P20810;P20810;P20810;P20810;P20810;P20810;P20810;P20810;P20810;P20810;P20810;P20810;P20810;P20810;P20810;P20810;P20810;P20810;P20810;P20810;P20810;P20810;P20810;P20810;P20810;P20810;P20810;P20810;P20810;P20810;P20810;P20810;P20810;P20810;P20810;P20810;P20810;P20810;P20810;P20810;P20810;P20810;P20810;P20810;P20810;P20810;P20810;P20810;P20810;P20810;P20810;P20810;P20810;P20810;P20810;P20810;P20810;P20810;P20810;P20810;P20810;P20810;P20810;P20810;P20810;P20810;P20810;P20810;P20810;P20810;P20810;P20810;P20810;P20810;P20810;P20810;P20810;P20810;P20810;P20810;P20810;P20810;P20810;P20810;P20810;P20810;P20810;P20810;P20810;P20810;P20810;P20810;P20810;P20810;P20810;P20810;P20810;P20810;P20810;P20810;P20810;P20810;P20810;P20810;P20810;P20810;P20810;P20810;P20810;P20810;P20810;P20810	CAST	EETIPPDYR[UNIMOD:7]LEEVK;EETIPPDYR[UNIMOD:7]LEEVK;EETIPPDYR[UNIMOD:7]LEEVK;EETIPPDYR[UNIMOD:7]LEEVK;EETIPPDYR[UNIMOD:7]LEEVK;EETIPPDYR[UNIMOD:7]LEEVK;EETIPPDYR[UNIMOD:7]LEEVK;EETIPPDYR[UNIMOD:7]LEEVKDK;EETIPPDYR[UNIMOD:7]LEEVK;EETIPPDYR[UNIMOD:7]LEEVK;EETIPPDYR[UNIMOD:7]LEEVK;EETIPPDYR[UNIMOD:7]LEEVK;EETIPPDYR[UNIMOD:7]LEEVK;EETIPPDYR[UNIMOD:7]LEEVK;EETIPPDYR[UNIMOD:7]LEEVK;EETIPPDYR[UNIMOD:7]LEEVK;EETIPPDYR[UNIMOD:7]LEEVKDK;EETIPPDYR[UNIMOD:7]LEEVK;EETIPPDYR[UNIMOD:7]LEEVK;EETIPPDYR[UNIMOD:7]LEEVK;EETIPPDYR[UNIMOD:7]LEEVK;EETIPPDYR[UNIMOD:7]LEEVK;EETIPPDYR[UNIMOD:7]LEEVK;EETIPPDYR[UNIMOD:7]LEEVKDK;EETIPPDYR[UNIMOD:7]LEEVK;EETIPPDYR[UNIMOD:7]LEEVK;EETIPPDYR[UNIMOD:7]LEEVK;EETIPPDYR[UNIMOD:7]LEEVK;EETIPPDYR[UNIMOD:7]LEEVK;EETIPPDYR[UNIMOD:7]LEEVK;EETIPPDYR[UNIMOD:7]LEEVKDK;EETIPPDYR[UNIMOD:7]LEEVK;EETIPPDYR[UNIMOD:7]LEEVK;EETIPPDYR[UNIMOD:7]LEEVK;EETIPPDYR[UNIMOD:7]LEEVK;EETIPPDYR[UNIMOD:7]LEEVK;EETIPPDYR[UNIMOD:7]LEEVK;EETIPPDYR[UNIMOD:7]LEEVK;EETIPPDYR[UNIMOD:7]LEEVK;EETIPPDYR[UNIMOD:7]LEEVK;EETIPPDYR[UNIMOD:7]LEEVK;EETIPPDYR[UNIMOD:7]LEEVK;EETIPPDYR[UNIMOD:7]LEEVK;EETIPPDYR[UNIMOD:7]LEEVK;EETIPPDYR[UNIMOD:7]LEEVK;EETIPPDYR[UNIMOD:7]LEEVK;EETIPPDYR[UNIMOD:7]LEEVK;EETIPPDYR[UNIMOD:7]LEEVK;EETIPPDYR[UNIMOD:7]LEEVK;EETIPPDYR[UNIMOD:7]LEEVK;EETIPPDYR[UNIMOD:7]LEEVK;EETIPPDYR[UNIMOD:7]LEEVK;EETIPPDYR[UNIMOD:7]LEEVK;EETIPPDYR[UNIMOD:7]LEEVKDK;EETIPPDYR[UNIMOD:7]LEEVK;EETIPPDYR[UNIMOD:7]LEEVK;EETIPPDYR[UNIMOD:7]LEEVK;EETIPPDYR[UNIMOD:7]LEEVK;EETIPPDYR[UNIMOD:7]LEEVK;EETIPPDYR[UNIMOD:7]LEEVK;EETIPPDYR[UNIMOD:7]LEEVK;EETIPPDYR[UNIMOD:7]LEEVK;EETIPPDYR[UNIMOD:7]LEEVK;EETIPPDYR[UNIMOD:7]LEEVK;EETIPPDYR[UNIMOD:7]LEEVK;EETIPPDYR[UNIMOD:7]LEEVK;EETIPPDYR[UNIMOD:7]LEEVK;EETIPPDYR[UNIMOD:7]LEEVK;EETIPPDYR[UNIMOD:7]LEEVK;EETIPPDYR[UNIMOD:7]LEEVK;EETIPPDYR[UNIMOD:7]LEEVK;EETIPPDYR[UNIMOD:7]LEEVK;LGEKEETIPPDYR[UNIMOD:7]LEEVK;LGEKEETIPPDYR[UNIMOD:7]LEEVK;EETIPPDYR[UNIMOD:7]LEEVKDK;LGEKEETIPPDYR[UNIMOD:7]LEEVK;EETIPPDYR[UNIMOD:7]LEEVK;EETIPPDYR[UNIMOD:7]LEEVK;EETIPPDYR[UNIMOD:7]LEEVK;EETIPPDYR[UNIMOD:7]LEEVKDK;EETIPPDYR[UNIMOD:7]LEEVK;EETIPPDYR[UNIMOD:7]LEEVK;EETIPPDYR[UNIMOD:7]LEEVKDK;EETIPPDYR[UNIMOD:7]LEEVK;EETIPPDYR[UNIMOD:7]LEEVK;EETIPPDYR[UNIMOD:7]LEEVKDK;EETIPPDYR[UNIMOD:7]LEEVK;EETIPPDYR[UNIMOD:7]LEEVK;EETIPPDYR[UNIMOD:7]LEEVK;EETIPPDYR[UNIMOD:7]LEEVK;EETIPPDYR[UNIMOD:7]LEEVKDK;EETIPPDYR[UNIMOD:7]LEEVKDK;EETIPPDYR[UNIMOD:7]LEEVK;EETIPPDYR[UNIMOD:7]LEEVK;EETIPPDYR[UNIMOD:7]LEEVK;EETIPPDYR[UNIMOD:7]LEEVK;EETIPPDYR[UNIMOD:7]LEEVK;EETIPPDYR[UNIMOD:7]LEEVK;EETIPPDYR[UNIMOD:7]LEEVKDK;EETIPPDYR[UNIMOD:7]LEEVKDK;EETIPPDYR[UNIMOD:7]LEEVK;EETIPPDYR[UNIMOD:7]LEEVK;EETIPPDYR[UNIMOD:7]LEEVK;EETIPPDYR[UNIMOD:7]LEEVK;EETIPPDYR[UNIMOD:7]LEEVKDK;EETIPPDYR[UNIMOD:7]LEEVK;EETIPPDYR[UNIMOD:7]LEEVK;EETIPPDYR[UNIMOD:7]LEEVK;EETIPPDYR[UNIMOD:7]LEEVKDK;EETIPPDYR[UNIMOD:7]LEEVK;EETIPPDYR[UNIMOD:7]LEEVK;EETIPPDYR[UNIMOD:7]LEEVK;EETIPPDYR[UNIMOD:7]LEEVKDK;EETIPPDYR[UNIMOD:7]LEEVK;EETIPPDYR[UNIMOD:7]LEEVK;EETIPPDYR[UNIMOD:7]LEEVK;EETIPPDYR[UNIMOD:7]LEEVK;EETIPPDYR[UNIMOD:7]LEEVK;EETIPPDYR[UNIMOD:7]LEEVK;EETIPPDYR[UNIMOD:7]LEEVKDK;EETIPPDYR[UNIMOD:7]LEEVKDK;EETIPPDYR[UNIMOD:7]LEEVK;EETIPPDYR[UNIMOD:7]LEEVK;EETIPPDYR[UNIMOD:7]LEEVK;EETIPPDYR[UNIMOD:7]LEEVK;EETIPPDYR[UNIMOD:7]LEEVK;EETIPPDYR[UNIMOD:7]LEEVKDK;EETIPPDYR[UNIMOD:7]LEEVK;EETIPPDYR[UNIMOD:7]LEEVK;EETIPPDYR[UNIMOD:7]LEEVKDK;EETIPPDYR[UNIMOD:7]LEEVK;EETIPPDYR[UNIMOD:7]LEEVK;EETIPPDYR[UNIMOD:7]LEEVK;EETIPPDYR[UNIMOD:7]LEEVKDK;EETIPPDYR[UNIMOD:7]LEEVK	IPPDYrLEEVK	0	18570217960	15937468218	2467685024	0	0	0	0	0	0	0	0	0	0	4480042854	0	0	0	4912880114	3344049432
P20810_R581	DLDDALDKLSDSLGQrQPDPDENKPMEDKVK	P20810;P20810;P20810;P20810;P20810;P20810;P20810;P20810;P20810;P20810;P20810;P20810;P20810;P20810;P20810;P20810;P20810;P20810;P20810;P20810;P20810;P20810;P20810;P20810;P20810;P20810;P20810;P20810;P20810;P20810;P20810;P20810;P20810;P20810;P20810;P20810;P20810;P20810;P20810;P20810;P20810;P20810;P20810;P20810;P20810;P20810;P20810;P20810;P20810;P20810;P20810;P20810;P20810;P20810;P20810;P20810;P20810;P20810;P20810;P20810;P20810;P20810;P20810;P20810;P20810;P20810;P20810;P20810;P20810;P20810;P20810;P20810;P20810;P20810;P20810;P20810;P20810;P20810;P20810;P20810;P20810;P20810;P20810;P20810;P20810;P20810;P20810;P20810;P20810;P20810;P20810;P20810;P20810;P20810;P20810;P20810;P20810;P20810;P20810;P20810;P20810;P20810;P20810;P20810;P20810;P20810;P20810;P20810;P20810;P20810;P20810;P20810;P20810;P20810;P20810;P20810;P20810;P20810;P20810;P20810;P20810;P20810;P20810;P20810;P20810;P20810;P20810;P20810;P20810;P20810;P20810;P20810;P20810;P20810;P20810;P20810;P20810;P20810;P20810;P20810;P20810;P20810;P20810;P20810;P20810;P20810;P20810;P20810;P20810;P20810;P20810;P20810;P20810;P20810;P20810;P20810;P20810;P20810;P20810;P20810;P20810;P20810;P20810;P20810;P20810;P20810;P20810;P20810;P20810;P20810;P20810;P20810;P20810;P20810;P20810;P20810;P20810;P20810;P20810;P20810;P20810	CAST	LSDSLGQR[UNIMOD:7]QPDPDENKPMEDK;LSDSLGQR[UNIMOD:7]QPDPDENKPMEDK;LSDSLGQR[UNIMOD:7]QPDPDENKPMEDK;LSDSLGQR[UNIMOD:7]QPDPDENKPMEDK;DLDDALDKLSDSLGQR[UNIMOD:7]QPDPDENKPMEDK;LSDSLGQR[UNIMOD:7]QPDPDENKPMEDK;DLDDALDKLSDSLGQR[UNIMOD:7]QPDPDENKPMEDK;LSDSLGQR[UNIMOD:7]QPDPDENKPMEDK;DLDDALDKLSDSLGQR[UNIMOD:7]QPDPDENKPMEDK;LSDSLGQR[UNIMOD:7]QPDPDENKPMEDK;LSDSLGQR[UNIMOD:7]QPDPDENKPMEDK;LSDSLGQR[UNIMOD:7]QPDPDENKPMEDK;LSDSLGQR[UNIMOD:7]QPDPDENKPMEDK;LSDSLGQR[UNIMOD:7]QPDPDENKPMEDK;LSDSLGQR[UNIMOD:7]QPDPDENKPMEDK;DLDDALDKLSDSLGQR[UNIMOD:7]QPDPDENKPMEDK;LSDSLGQR[UNIMOD:7]QPDPDENKPMEDK;LSDSLGQR[UNIMOD:7]QPDPDENKPMEDK;DLDDALDKLSDSLGQR[UNIMOD:7]QPDPDENKPMEDK;DLDDALDKLSDSLGQR[UNIMOD:7]QPDPDENKPMEDK;DLDDALDKLSDSLGQR[UNIMOD:7]QPDPDENKPMEDK;LSDSLGQR[UNIMOD:7]QPDPDENKPMEDK;DLDDALDKLSDSLGQR[UNIMOD:7]QPDPDENKPMEDK;LSDSLGQR[UNIMOD:7]QPDPDENKPMEDK;LSDSLGQR[UNIMOD:7]QPDPDENKPMEDK;LSDSLGQR[UNIMOD:7]QPDPDENKPMEDK;LSDSLGQR[UNIMOD:7]QPDPDENKPMEDK;LSDSLGQR[UNIMOD:7]QPDPDENKPMEDK;DLDDALDKLSDSLGQR[UNIMOD:7]QPDPDENKPMEDK;LSDSLGQR[UNIMOD:7]QPDPDENKPMEDK;DLDDALDKLSDSLGQR[UNIMOD:7]QPDPDENKPMEDK;DLDDALDKLSDSLGQR[UNIMOD:7]QPDPDENKPMEDK;DLDDALDKLSDSLGQR[UNIMOD:7]QPDPDENKPMEDK;LSDSLGQR[UNIMOD:7]QPDPDENKPMEDK;LSDSLGQR[UNIMOD:7]QPDPDENKPMEDK;LSDSLGQR[UNIMOD:7]QPDPDENKPMEDK;DLDDALDKLSDSLGQR[UNIMOD:7]QPDPDENKPMEDK;LSDSLGQR[UNIMOD:7]QPDPDENKPMEDK;LSDSLGQR[UNIMOD:7]QPDPDENKPMEDK;LSDSLGQR[UNIMOD:7]QPDPDENKPMEDK;DLDDALDKLSDSLGQR[UNIMOD:7]QPDPDENKPMEDK;LSDSLGQR[UNIMOD:7]QPDPDENKPMEDK;LSDSLGQR[UNIMOD:7]QPDPDENKPMEDK;DLDDALDKLSDSLGQR[UNIMOD:7]QPDPDENKPMEDK;DLDDALDKLSDSLGQR[UNIMOD:7]QPDPDENKPMEDK;DLDDALDKLSDSLGQR[UNIMOD:7]QPDPDENKPMEDK;DLDDALDKLSDSLGQR[UNIMOD:7]QPDPDENKPMEDK;LSDSLGQR[UNIMOD:7]QPDPDENKPMEDK;LSDSLGQR[UNIMOD:7]QPDPDENKPMEDK;DLDDALDKLSDSLGQR[UNIMOD:7]QPDPDENKPMEDK;LSDSLGQR[UNIMOD:7]QPDPDENKPMEDK;LSDSLGQR[UNIMOD:7]QPDPDENKPMEDK;LSDSLGQR[UNIMOD:7]QPDPDENKPMEDK;DLDDALDKLSDSLGQR[UNIMOD:7]QPDPDENKPMEDK;LSDSLGQR[UNIMOD:7]QPDPDENKPMEDK;LSDSLGQR[UNIMOD:7]QPDPDENKPMEDK;DLDDALDKLSDSLGQR[UNIMOD:7]QPDPDENKPMEDK;LSDSLGQR[UNIMOD:7]QPDPDENKPMEDK;LSDSLGQR[UNIMOD:7]QPDPDENKPMEDK;LSDSLGQR[UNIMOD:7]QPDPDENKPMEDK;LSDSLGQR[UNIMOD:7]QPDPDENKPMEDK;LSDSLGQR[UNIMOD:7]QPDPDENKPMEDK;LSDSLGQR[UNIMOD:7]QPDPDENKPMEDK;LSDSLGQR[UNIMOD:7]QPDPDENKPMEDK;LSDSLGQR[UNIMOD:7]QPDPDENKPMEDK;LSDSLGQR[UNIMOD:7]QPDPDENKPMEDK;LSDSLGQR[UNIMOD:7]QPDPDENKPMEDK;LSDSLGQR[UNIMOD:7]QPDPDENKPMEDK;LSDSLGQR[UNIMOD:7]QPDPDENKPMEDK;LSDSLGQR[UNIMOD:7]QPDPDENKPMEDK;LSDSLGQR[UNIMOD:7]QPDPDENKPMEDK;DLDDALDKLSDSLGQR[UNIMOD:7]QPDPDENKPMEDK;DLDDALDKLSDSLGQR[UNIMOD:7]QPDPDENKPMEDK;LSDSLGQR[UNIMOD:7]QPDPDENKPMEDK;LSDSLGQR[UNIMOD:7]QPDPDENKPMEDK;LSDSLGQR[UNIMOD:7]QPDPDENKPMEDK;LSDSLGQR[UNIMOD:7]QPDPDENKPMEDK;LSDSLGQR[UNIMOD:7]QPDPDENKPMEDK;LSDSLGQR[UNIMOD:7]QPDPDENKPMEDK;LSDSLGQR[UNIMOD:7]QPDPDENKPMEDK;LSDSLGQR[UNIMOD:7]QPDPDENKPMEDK;LSDSLGQR[UNIMOD:7]QPDPDENKPMEDK;LSDSLGQR[UNIMOD:7]QPDPDENKPMEDK;LSDSLGQR[UNIMOD:7]QPDPDENKPMEDK;LSDSLGQR[UNIMOD:7]QPDPDENKPMEDK;LSDSLGQR[UNIMOD:7]QPDPDENKPMEDK;LSDSLGQR[UNIMOD:7]QPDPDENKPMEDK;LSDSLGQR[UNIMOD:7]QPDPDENKPMEDK;LSDSLGQR[UNIMOD:7]QPDPDENKPMEDK;LSDSLGQR[UNIMOD:7]QPDPDENKPMEDK;LSDSLGQR[UNIMOD:7]QPDPDENKPMEDK;LSDSLGQR[UNIMOD:7]QPDPDENKPMEDK;LSDSLGQR[UNIMOD:7]QPDPDENKPMEDK;LSDSLGQR[UNIMOD:7]QPDPDENKPMEDK;LSDSLGQR[UNIMOD:7]QPDPDENKPMEDK;LSDSLGQR[UNIMOD:7]QPDPDENKPMEDK;LSDSLGQR[UNIMOD:7]QPDPDENKPMEDK;LSDSLGQR[UNIMOD:7]QPDPDENKPMEDK;LSDSLGQR[UNIMOD:7]QPDPDENKPMEDK;LSDSLGQR[UNIMOD:7]QPDPDENKPMEDK;LSDSLGQR[UNIMOD:7]QPDPDENKPMEDK;LSDSLGQR[UNIMOD:7]QPDPDENKPMEDK;LSDSLGQR[UNIMOD:7]QPDPDENKPMEDK;LSDSLGQR[UNIMOD:7]QPDPDENKPMEDK;LSDSLGQR[UNIMOD:7]QPDPDENKPMEDK;LSDSLGQR[UNIMOD:7]QPDPDENKPMEDK;LSDSLGQR[UNIMOD:7]QPDPDENKPMEDK;DLDDALDKLSDSLGQR[UNIMOD:7]QPDPDENKPMEDK;DLDDALDKLSDSLGQR[UNIMOD:7]QPDPDENKPMEDK;LSDSLGQR[UNIMOD:7]QPDPDENKPMEDK;LSDSLGQR[UNIMOD:7]QPDPDENKPMEDK;DLDDALDKLSDSLGQR[UNIMOD:7]QPDPDENKPMEDK;DLDDALDKLSDSLGQR[UNIMOD:7]QPDPDENKPMEDK;DLDDALDKLSDSLGQR[UNIMOD:7]QPDPDENKPMEDK;LSDSLGQR[UNIMOD:7]QPDPDENKPMEDK;LSDSLGQR[UNIMOD:7]QPDPDENKPMEDK;DLDDALDKLSDSLGQR[UNIMOD:7]QPDPDENKPMEDK;DLDDALDKLSDSLGQR[UNIMOD:7]QPDPDENKPMEDK;DLDDALDKLSDSLGQR[UNIMOD:7]QPDPDENKPMEDK;LSDSLGQR[UNIMOD:7]QPDPDENKPMEDK;LSDSLGQR[UNIMOD:7]QPDPDENKPMEDK;LSDSLGQR[UNIMOD:7]QPDPDENKPMEDK;LSDSLGQR[UNIMOD:7]QPDPDENKPMEDK;DLDDALDKLSDSLGQR[UNIMOD:7]QPDPDENKPMEDK;LSDSLGQR[UNIMOD:7]QPDPDENKPMEDK;LSDSLGQR[UNIMOD:7]QPDPDENKPMEDK;LSDSLGQR[UNIMOD:7]QPDPDENKPMEDK;LSDSLGQR[UNIMOD:7]QPDPDENKPMEDK;LSDSLGQR[UNIMOD:7]QPDPDENKPMEDK;LSDSLGQR[UNIMOD:7]QPDPDENKPMEDK;DLDDALDKLSDSLGQR[UNIMOD:7]QPDPDENKPMEDK;LSDSLGQR[UNIMOD:7]QPDPDENKPMEDK;LSDSLGQR[UNIMOD:7]QPDPDENKPMEDK;LSDSLGQR[UNIMOD:7]QPDPDENKPMEDK;LSDSLGQR[UNIMOD:7]QPDPDENKPMEDK;LSDSLGQR[UNIMOD:7]QPDPDENKPMEDK;LSDSLGQR[UNIMOD:7]QPDPDENKPMEDK;DLDDALDKLSDSLGQR[UNIMOD:7]QPDPDENKPMEDK;LSDSLGQR[UNIMOD:7]QPDPDENKPMEDK;LSDSLGQR[UNIMOD:7]QPDPDENKPMEDK;LSDSLGQR[UNIMOD:7]QPDPDENKPMEDK;LSDSLGQR[UNIMOD:7]QPDPDENKPMEDK;LSDSLGQR[UNIMOD:7]QPDPDENKPMEDK;DLDDALDKLSDSLGQR[UNIMOD:7]QPDPDENKPMEDK;DLDDALDKLSDSLGQR[UNIMOD:7]QPDPDENKPMEDK;LSDSLGQR[UNIMOD:7]QPDPDENKPMEDK;LSDSLGQR[UNIMOD:7]QPDPDENKPMEDK;LSDSLGQR[UNIMOD:7]QPDPDENKPMEDK;LSDSLGQR[UNIMOD:7]QPDPDENKPMEDK;LSDSLGQR[UNIMOD:7]QPDPDENKPMEDK;LSDSLGQR[UNIMOD:7]QPDPDENKPMEDK;LSDSLGQR[UNIMOD:7]QPDPDENKPMEDK;LSDSLGQR[UNIMOD:7]QPDPDENKPMEDK;LSDSLGQR[UNIMOD:7]QPDPDENKPMEDK;DLDDALDKLSDSLGQR[UNIMOD:7]QPDPDENKPMEDK;LSDSLGQR[UNIMOD:7]QPDPDENKPMEDK;DLDDALDKLSDSLGQR[UNIMOD:7]QPDPDENKPMEDK;DLDDALDKLSDSLGQR[UNIMOD:7]QPDPDENKPMEDK;LSDSLGQR[UNIMOD:7]QPDPDENKPMEDK;LSDSLGQR[UNIMOD:7]QPDPDENKPMEDK;LSDSLGQR[UNIMOD:7]QPDPDENKPMEDK;LSDSLGQR[UNIMOD:7]QPDPDENKPMEDK;DLDDALDKLSDSLGQR[UNIMOD:7]QPDPDENKPMEDK;LSDSLGQR[UNIMOD:7]QPDPDENKPMEDK;DLDDALDKLSDSLGQR[UNIMOD:7]QPDPDENKPMEDK;DLDDALDKLSDSLGQR[UNIMOD:7]QPDPDENKPMEDK;LSDSLGQR[UNIMOD:7]QPDPDENKPMEDK;LSDSLGQR[UNIMOD:7]QPDPDENKPMEDK;LSDSLGQR[UNIMOD:7]QPDPDENKPMEDK;LSDSLGQR[UNIMOD:7]QPDPDENKPMEDK;LSDSLGQR[UNIMOD:7]QPDPDENKPMEDK;DLDDALDKLSDSLGQR[UNIMOD:7]QPDPDENKPMEDK;LSDSLGQR[UNIMOD:7]QPDPDENKPMEDK;LSDSLGQR[UNIMOD:7]QPDPDENKPMEDK;LSDSLGQR[UNIMOD:7]QPDPDENKPMEDK;LSDSLGQR[UNIMOD:7]QPDPDENKPMEDK;LSDSLGQR[UNIMOD:7]QPDPDENKPMEDK;LSDSLGQR[UNIMOD:7]QPDPDENKPMEDK;LSDSLGQR[UNIMOD:7]QPDPDENKPMEDK;DLDDALDKLSDSLGQR[UNIMOD:7]QPDPDENKPMEDK;LSDSLGQR[UNIMOD:7]QPDPDENKPMEDK	DSLGQrQPDPD	0	11524833396	2045147058	1430386220	0	0	229513176	1812654230	0	645521102	478053560	158621830	0	0	2.33679e+09	1651915027	0	0	2491945008	2408408348
P20810_R610	VKEKAKAEHRDKLGErDDTIPPEYRHLLDDN	P20810;P20810;P20810;P20810;P20810;P20810;P20810;P20810;P20810;P20810;P20810;P20810;P20810;P20810;P20810;P20810;P20810;P20810;P20810;P20810;P20810;P20810;P20810;P20810;P20810;P20810;P20810;P20810;P20810;P20810;P20810;P20810;P20810;P20810;P20810;P20810;P20810;P20810;P20810;P20810;P20810;P20810;P20810;P20810;P20810;P20810;P20810;P20810;P20810;P20810;P20810;P20810;P20810;P20810;P20810;P20810;P20810;P20810;P20810;P20810;P20810;P20810;P20810;P20810;P20810;P20810;P20810;P20810;P20810;P20810;P20810;P20810;P20810;P20810;P20810;P20810;P20810;P20810	CAST	LGER[UNIMOD:7]DDTIPPEYR;LGER[UNIMOD:7]DDTIPPEYR;LGER[UNIMOD:7]DDTIPPEYR;LGER[UNIMOD:7]DDTIPPEYR;LGER[UNIMOD:7]DDTIPPEYR;LGER[UNIMOD:7]DDTIPPEYR;LGER[UNIMOD:7]DDTIPPEYR;LGER[UNIMOD:7]DDTIPPEYR;LGER[UNIMOD:7]DDTIPPEYR;LGER[UNIMOD:7]DDTIPPEYR;LGER[UNIMOD:7]DDTIPPEYR;LGER[UNIMOD:7]DDTIPPEYR;LGER[UNIMOD:7]DDTIPPEYR;LGER[UNIMOD:7]DDTIPPEYR;LGER[UNIMOD:7]DDTIPPEYR;LGER[UNIMOD:7]DDTIPPEYR;LGER[UNIMOD:7]DDTIPPEYR;LGER[UNIMOD:7]DDTIPPEYR;LGER[UNIMOD:7]DDTIPPEYR;LGER[UNIMOD:7]DDTIPPEYR;LGER[UNIMOD:7]DDTIPPEYR;LGER[UNIMOD:7]DDTIPPEYR;LGER[UNIMOD:7]DDTIPPEYR;LGER[UNIMOD:7]DDTIPPEYR;LGER[UNIMOD:7]DDTIPPEYR;LGER[UNIMOD:7]DDTIPPEYR;LGER[UNIMOD:7]DDTIPPEYR;LGER[UNIMOD:7]DDTIPPEYR;LGER[UNIMOD:7]DDTIPPEYR;LGER[UNIMOD:7]DDTIPPEYR;LGER[UNIMOD:7]DDTIPPEYR;LGER[UNIMOD:7]DDTIPPEYR;LGER[UNIMOD:7]DDTIPPEYR;LGER[UNIMOD:7]DDTIPPEYR;LGER[UNIMOD:7]DDTIPPEYR;LGER[UNIMOD:7]DDTIPPEYR;LGER[UNIMOD:7]DDTIPPEYR;LGER[UNIMOD:7]DDTIPPEYR;LGER[UNIMOD:7]DDTIPPEYR;LGER[UNIMOD:7]DDTIPPEYR;LGER[UNIMOD:7]DDTIPPEYR;LGER[UNIMOD:7]DDTIPPEYR;LGER[UNIMOD:7]DDTIPPEYR;LGER[UNIMOD:7]DDTIPPEYR;LGER[UNIMOD:7]DDTIPPEYR;LGER[UNIMOD:7]DDTIPPEYR;LGER[UNIMOD:7]DDTIPPEYR;LGER[UNIMOD:7]DDTIPPEYR;LGER[UNIMOD:7]DDTIPPEYR;LGER[UNIMOD:7]DDTIPPEYR;LGER[UNIMOD:7]DDTIPPEYR;LGER[UNIMOD:7]DDTIPPEYR;LGER[UNIMOD:7]DDTIPPEYR;LGER[UNIMOD:7]DDTIPPEYR;LGER[UNIMOD:7]DDTIPPEYR;LGER[UNIMOD:7]DDTIPPEYR;LGER[UNIMOD:7]DDTIPPEYR;LGER[UNIMOD:7]DDTIPPEYR;LGER[UNIMOD:7]DDTIPPEYR;LGER[UNIMOD:7]DDTIPPEYR;LGER[UNIMOD:7]DDTIPPEYR;LGER[UNIMOD:7]DDTIPPEYR;LGER[UNIMOD:7]DDTIPPEYR;LGER[UNIMOD:7]DDTIPPEYR;LGER[UNIMOD:7]DDTIPPEYR;LGER[UNIMOD:7]DDTIPPEYR;LGER[UNIMOD:7]DDTIPPEYR;LGER[UNIMOD:7]DDTIPPEYR;LGER[UNIMOD:7]DDTIPPEYR;LGER[UNIMOD:7]DDTIPPEYR;LGER[UNIMOD:7]DDTIPPEYR;LGER[UNIMOD:7]DDTIPPEYR;LGER[UNIMOD:7]DDTIPPEYR;LGER[UNIMOD:7]DDTIPPEYR;LGER[UNIMOD:7]DDTIPPEYR;LGER[UNIMOD:7]DDTIPPEYR;LGER[UNIMOD:7]DDTIPPEYR;LGER[UNIMOD:7]DDTIPPEYR	DKLGErDDTIP	0	0	0	0	0	0	844758744	0	1009331338	1596036816	0	180514850	0	1264389055	0	0	214619432	0	0	0
P20810_R86	SDTGSNDAHNKKAVSrSAEQQPSEKSTEPKT	P20810;P20810;P20810;P20810;P20810;P20810;P20810;P20810;P20810;P20810;P20810;P20810;P20810;P20810;P20810;P20810;P20810;P20810;P20810;P20810;P20810;P20810;P20810;P20810;P20810;P20810;P20810;P20810;P20810;P20810;P20810;P20810;P20810;P20810;P20810;P20810;P20810;P20810;P20810;P20810;P20810;P20810;P20810;P20810;P20810;P20810;P20810;P20810;P20810;P20810;P20810;P20810;P20810;P20810;P20810;P20810;P20810;P20810;P20810;P20810;P20810;P20810;P20810;P20810;P20810;P20810;P20810;P20810;P20810;P20810;P20810	CAST	KAVSR[UNIMOD:7]SAEQQPSEK;KAVSR[UNIMOD:7]SAEQQPSEK;KAVSR[UNIMOD:7]SAEQQPSEK;KAVSR[UNIMOD:7]SAEQQPSEK;KAVSR[UNIMOD:7]SAEQQPSEK;KAVSR[UNIMOD:7]SAEQQPSEK;KAVSR[UNIMOD:7]SAEQQPSEK;KAVSR[UNIMOD:7]SAEQQPSEK;KAVSR[UNIMOD:7]SAEQQPSEK;KAVSR[UNIMOD:7]SAEQQPSEK;KAVSR[UNIMOD:7]SAEQQPSEK;KAVSR[UNIMOD:7]SAEQQPSEK;KAVSR[UNIMOD:7]SAEQQPSEK;KAVSR[UNIMOD:7]SAEQQPSEK;KAVSR[UNIMOD:7]SAEQQPSEK;KAVSR[UNIMOD:7]SAEQQPSEK;KAVSR[UNIMOD:7]SAEQQPSEK;KAVSR[UNIMOD:7]SAEQQPSEK;KAVSR[UNIMOD:7]SAEQQPSEK;KAVSR[UNIMOD:7]SAEQQPSEK;KAVSR[UNIMOD:7]SAEQQPSEK;KAVSR[UNIMOD:7]SAEQQPSEK;KAVSR[UNIMOD:7]SAEQQPSEK;KAVSR[UNIMOD:7]SAEQQPSEK;KAVSR[UNIMOD:7]SAEQQPSEK;KAVSR[UNIMOD:7]SAEQQPSEK;KAVSR[UNIMOD:7]SAEQQPSEK;AVSR[UNIMOD:7]SAEQQPSEK;AVSR[UNIMOD:7]SAEQQPSEK;AVSR[UNIMOD:7]SAEQQPSEK;KAVSR[UNIMOD:7]SAEQQPSEK;KAVSR[UNIMOD:7]SAEQQPSEK;KAVSR[UNIMOD:7]SAEQQPSEK;KAVSR[UNIMOD:7]SAEQQPSEK;KAVSR[UNIMOD:7]SAEQQPSEK;KAVSR[UNIMOD:7]SAEQQPSEK;KAVSR[UNIMOD:7]SAEQQPSEK;KAVSR[UNIMOD:7]SAEQQPSEK;KAVSR[UNIMOD:7]SAEQQPSEK;KAVSR[UNIMOD:7]SAEQQPSEK;KAVSR[UNIMOD:7]SAEQQPSEK;KAVSR[UNIMOD:7]SAEQQPSEK;KAVSR[UNIMOD:7]SAEQQPSEK;KAVSR[UNIMOD:7]SAEQQPSEK;KAVSR[UNIMOD:7]SAEQQPSEK;KAVSR[UNIMOD:7]SAEQQPSEK;KAVSR[UNIMOD:7]SAEQQPSEK;KAVSR[UNIMOD:7]SAEQQPSEK;KAVSR[UNIMOD:7]SAEQQPSEK;KAVSR[UNIMOD:7]SAEQQPSEK;KAVSR[UNIMOD:7]SAEQQPSEK;KAVSR[UNIMOD:7]SAEQQPSEK;KAVSR[UNIMOD:7]SAEQQPSEK;KAVSR[UNIMOD:7]SAEQQPSEK;KAVSR[UNIMOD:7]SAEQQPSEK;KAVSR[UNIMOD:7]SAEQQPSEK;KAVSR[UNIMOD:7]SAEQQPSEK;KAVSR[UNIMOD:7]SAEQQPSEK;KAVSR[UNIMOD:7]SAEQQPSEK;KAVSR[UNIMOD:7]SAEQQPSEK;KAVSR[UNIMOD:7]SAEQQPSEK;KAVSR[UNIMOD:7]SAEQQPSEK;KAVSR[UNIMOD:7]SAEQQPSEK;KAVSR[UNIMOD:7]SAEQQPSEK;KAVSR[UNIMOD:7]SAEQQPSEK;KAVSR[UNIMOD:7]SAEQQPSEK;KAVSR[UNIMOD:7]SAEQQPSEK;KAVSR[UNIMOD:7]SAEQQPSEK;KAVSR[UNIMOD:7]SAEQQPSEK;KAVSR[UNIMOD:7]SAEQQPSEK;KAVSR[UNIMOD:7]SAEQQPSEK	KKAVSrSAEQQ	0	243866432	628728432	154553458	0	0	0	0	0	0	0	0	0	56696778	0	0	5.0511e+07	7.57471e+07	0	0
P20839_R136	LSPSHTVGDVLEAKMrHGFSGIPITETGTMG	P20839;P20839;P20839;P20839;P20839;P20839;P20839;P20839;P20839;P20839;P20839;P20839;P20839;P20839;P20839;P20839;P20839;P20839;P20839;P20839;P20839;P20839;P20839;P20839;P20839;P20839;P20839;P20839;P20839;P20839;P20839;P20839;P20839;P20839;P20839;P20839;P20839;P20839;P20839;P20839;P20839;P20839;P20839;P20839;P20839;P20839;P20839;P20839;P20839;P20839;P20839;P20839;P20839;P20839;P20839;P20839;P20839;P20839;P20839;P20839;P20839;P20839;P20839;P20839;P20839;P20839;P20839;P20839;P20839;P20839;P20839;P20839;P20839;P20839;P20839;P20839;P20839;P20839;P20839;P20839;P20839;P20839;P20839;P20839;P20839;P20839;P20839;P20839;P20839;P20839;P20839;P20839;P20839;P20839;P20839;P20839;P20839	IMPDH1;IMPD1	MR[UNIMOD:7]HGFSGIPITETGTMGSK;MR[UNIMOD:7]HGFSGIPITETGTMGSK;MR[UNIMOD:7]HGFSGIPITETGTMGSK;MR[UNIMOD:7]HGFSGIPITETGTMGSK;MR[UNIMOD:7]HGFSGIPITETGTMGSK;MR[UNIMOD:7]HGFSGIPITETGTMGSK;MR[UNIMOD:7]HGFSGIPITETGTMGSK;MR[UNIMOD:7]HGFSGIPITETGTMGSK;MR[UNIMOD:7]HGFSGIPITETGTMGSK;MR[UNIMOD:7]HGFSGIPITETGTMGSK;MR[UNIMOD:7]HGFSGIPITETGTMGSK;MR[UNIMOD:7]HGFSGIPITETGTMGSK;MR[UNIMOD:7]HGFSGIPITETGTMGSK;MR[UNIMOD:7]HGFSGIPITETGTMGSK;MR[UNIMOD:7]HGFSGIPITETGTMGSK;MR[UNIMOD:7]HGFSGIPITETGTMGSK;MR[UNIMOD:7]HGFSGIPITETGTMGSK;MR[UNIMOD:7]HGFSGIPITETGTMGSK;MR[UNIMOD:7]HGFSGIPITETGTMGSK;MR[UNIMOD:7]HGFSGIPITETGTMGSK;MR[UNIMOD:7]HGFSGIPITETGTMGSK;MR[UNIMOD:7]HGFSGIPITETGTMGSK;MR[UNIMOD:7]HGFSGIPITETGTMGSK;MR[UNIMOD:7]HGFSGIPITETGTMGSK;MR[UNIMOD:7]HGFSGIPITETGTMGSK;MR[UNIMOD:7]HGFSGIPITETGTMGSK;MR[UNIMOD:7]HGFSGIPITETGTMGSK;MR[UNIMOD:7]HGFSGIPITETGTMGSK;MR[UNIMOD:7]HGFSGIPITETGTMGSK;MR[UNIMOD:7]HGFSGIPITETGTMGSK;MR[UNIMOD:7]HGFSGIPITETGTMGSK;MR[UNIMOD:7]HGFSGIPITETGTMGSK;MR[UNIMOD:7]HGFSGIPITETGTMGSK;MR[UNIMOD:7]HGFSGIPITETGTMGSK;MR[UNIMOD:7]HGFSGIPITETGTMGSK;MR[UNIMOD:7]HGFSGIPITETGTMGSK;MR[UNIMOD:7]HGFSGIPITETGTMGSK;MR[UNIMOD:7]HGFSGIPITETGTMGSK;MR[UNIMOD:7]HGFSGIPITETGTMGSK;MR[UNIMOD:7]HGFSGIPITETGTMGSK;MR[UNIMOD:7]HGFSGIPITETGTMGSK;MR[UNIMOD:7]HGFSGIPITETGTMGSK;MR[UNIMOD:7]HGFSGIPITETGTMGSK;MR[UNIMOD:7]HGFSGIPITETGTMGSK;MR[UNIMOD:7]HGFSGIPITETGTMGSK;MR[UNIMOD:7]HGFSGIPITETGTMGSK;MR[UNIMOD:7]HGFSGIPITETGTMGSK;MR[UNIMOD:7]HGFSGIPITETGTMGSK;MR[UNIMOD:7]HGFSGIPITETGTMGSK;MR[UNIMOD:7]HGFSGIPITETGTMGSK;MR[UNIMOD:7]HGFSGIPITETGTMGSK;MR[UNIMOD:7]HGFSGIPITETGTMGSK;MR[UNIMOD:7]HGFSGIPITETGTMGSK;MR[UNIMOD:7]HGFSGIPITETGTMGSK;MR[UNIMOD:7]HGFSGIPITETGTMGSK;MR[UNIMOD:7]HGFSGIPITETGTMGSK;MR[UNIMOD:7]HGFSGIPITETGTMGSK;MR[UNIMOD:7]HGFSGIPITETGTMGSK;MR[UNIMOD:7]HGFSGIPITETGTMGSK;MR[UNIMOD:7]HGFSGIPITETGTMGSK;MR[UNIMOD:7]HGFSGIPITETGTMGSK;MR[UNIMOD:7]HGFSGIPITETGTMGSK;MR[UNIMOD:7]HGFSGIPITETGTMGSK;MR[UNIMOD:7]HGFSGIPITETGTMGSK;MR[UNIMOD:7]HGFSGIPITETGTMGSK;MR[UNIMOD:7]HGFSGIPITETGTMGSK;MR[UNIMOD:7]HGFSGIPITETGTMGSK;MR[UNIMOD:7]HGFSGIPITETGTMGSK;MR[UNIMOD:7]HGFSGIPITETGTMGSK;MR[UNIMOD:7]HGFSGIPITETGTMGSK;MR[UNIMOD:7]HGFSGIPITETGTMGSK;MR[UNIMOD:7]HGFSGIPITETGTMGSK;MR[UNIMOD:7]HGFSGIPITETGTMGSK;MR[UNIMOD:7]HGFSGIPITETGTMGSK;MR[UNIMOD:7]HGFSGIPITETGTMGSK;MR[UNIMOD:7]HGFSGIPITETGTMGSK;MR[UNIMOD:7]HGFSGIPITETGTMGSK;MR[UNIMOD:7]HGFSGIPITETGTMGSK;MR[UNIMOD:7]HGFSGIPITETGTMGSK;MR[UNIMOD:7]HGFSGIPITETGTMGSK;MR[UNIMOD:7]HGFSGIPITETGTMGSK;MR[UNIMOD:7]HGFSGIPITETGTMGSK;MR[UNIMOD:7]HGFSGIPITETGTMGSK;MR[UNIMOD:7]HGFSGIPITETGTMGSK;MR[UNIMOD:7]HGFSGIPITETGTMGSK;MR[UNIMOD:7]HGFSGIPITETGTMGSK;MR[UNIMOD:7]HGFSGIPITETGTMGSK;MR[UNIMOD:7]HGFSGIPITETGTMGSK;MR[UNIMOD:7]HGFSGIPITETGTMGSK;MR[UNIMOD:7]HGFSGIPITETGTMGSK;MR[UNIMOD:7]HGFSGIPITETGTMGSK;MR[UNIMOD:7]HGFSGIPITETGTMGSK;MR[UNIMOD:7]HGFSGIPITETGTMGSK;MR[UNIMOD:7]HGFSGIPITETGTMGSK;MR[UNIMOD:7]HGFSGIPITETGTMGSK;MR[UNIMOD:7]HGFSGIPITETGTMGSK;MR[UNIMOD:7]HGFSGIPITETGTMGSK	LEAKMrHGFSG	0	5635373744	4693164760	4397485568	0	0	0	185631202	0	0	0	0	0	0	757402754	1214378528	0	0	852935104	669293684
P20839_R161	ETGTMGSKLVGIVTSrDIDFLAEKDHTTLLS	P20839;P20839;P20839;P20839;P20839;P20839;P20839;P20839;P20839;P20839;P20839;P20839;P20839;P20839;P20839;P20839;P20839;P20839;P20839;P20839;P20839;P20839;P20839;P20839;P20839;P20839;P20839;P20839;P20839;P20839;P20839;P20839;P20839;P20839;P20839;P20839;P20839;P20839;P20839;P20839;P20839;P20839;P20839;P20839;P20839;P20839;P20839;P20839;P20839;P20839;P20839;P20839;P20839;P20839;P20839;P20839;P20839;P20839;P20839;P20839;P20839;P20839;P20839;P20839;P20839;P20839;P20839;P20839;P20839;P20839;P20839;P20839;P20839;P20839;P20839;P20839;P20839;P20839;P20839;P20839;P20839;P20839;P20839;P20839;P20839;P20839;P20839;P20839;P20839;P20839;P20839;P20839;P20839;P20839;P20839;P20839;P20839;P20839;P20839;P20839;P20839;P20839;P20839;P20839;P20839;P20839;P20839;P20839;P20839;P20839;P20839;P20839;P20839;P20839;P20839;P20839;P20839;P20839;P20839;P20839;P20839;P20839;P20839;P20839;P20839;P20839;P20839;P20839;P20839;P20839;P20839;P20839;P20839;P20839;P20839;P20839;P20839;P20839;P20839;P20839;P20839;P20839;P20839;P20839;P20839;P20839;P20839;P20839;P20839;P20839;P20839;P20839;P20839;P20839;P20839;P20839;P20839;P20839;P20839;P20839;P20839;P20839;P20839;P20839;P20839;P20839;P20839;P20839;P20839;P20839	IMPDH1;IMPD1	LVGIVTSR[UNIMOD:7]DIDFLAEK;LVGIVTSR[UNIMOD:7]DIDFLAEK;LVGIVTSR[UNIMOD:7]DIDFLAEK;LVGIVTSR[UNIMOD:7]DIDFLAEK;LVGIVTSR[UNIMOD:7]DIDFLAEK;LVGIVTSR[UNIMOD:7]DIDFLAEK;LVGIVTSR[UNIMOD:7]DIDFLAEK;LVGIVTSR[UNIMOD:7]DIDFLAEK;LVGIVTSR[UNIMOD:7]DIDFLAEK;LVGIVTSR[UNIMOD:7]DIDFLAEK;LVGIVTSR[UNIMOD:7]DIDFLAEK;LVGIVTSR[UNIMOD:7]DIDFLAEK;LVGIVTSR[UNIMOD:7]DIDFLAEK;LVGIVTSR[UNIMOD:7]DIDFLAEK;LVGIVTSR[UNIMOD:7]DIDFLAEK;LVGIVTSR[UNIMOD:7]DIDFLAEK;LVGIVTSR[UNIMOD:7]DIDFLAEK;LVGIVTSR[UNIMOD:7]DIDFLAEK;LVGIVTSR[UNIMOD:7]DIDFLAEK;LVGIVTSR[UNIMOD:7]DIDFLAEK;LVGIVTSR[UNIMOD:7]DIDFLAEK;LVGIVTSR[UNIMOD:7]DIDFLAEK;LVGIVTSR[UNIMOD:7]DIDFLAEK;LVGIVTSR[UNIMOD:7]DIDFLAEK;LVGIVTSR[UNIMOD:7]DIDFLAEK;LVGIVTSR[UNIMOD:7]DIDFLAEK;LVGIVTSR[UNIMOD:7]DIDFLAEK;LVGIVTSR[UNIMOD:7]DIDFLAEK;LVGIVTSR[UNIMOD:7]DIDFLAEK;LVGIVTSR[UNIMOD:7]DIDFLAEK;LVGIVTSR[UNIMOD:7]DIDFLAEK;LVGIVTSR[UNIMOD:7]DIDFLAEK;LVGIVTSR[UNIMOD:7]DIDFLAEK;LVGIVTSR[UNIMOD:7]DIDFLAEK;LVGIVTSR[UNIMOD:7]DIDFLAEK;LVGIVTSR[UNIMOD:7]DIDFLAEK;LVGIVTSR[UNIMOD:7]DIDFLAEK;LVGIVTSR[UNIMOD:7]DIDFLAEK;LVGIVTSR[UNIMOD:7]DIDFLAEK;LVGIVTSR[UNIMOD:7]DIDFLAEK;LVGIVTSR[UNIMOD:7]DIDFLAEK;LVGIVTSR[UNIMOD:7]DIDFLAEK;LVGIVTSR[UNIMOD:7]DIDFLAEK;LVGIVTSR[UNIMOD:7]DIDFLAEK;LVGIVTSR[UNIMOD:7]DIDFLAEK;LVGIVTSR[UNIMOD:7]DIDFLAEK;LVGIVTSR[UNIMOD:7]DIDFLAEK;LVGIVTSR[UNIMOD:7]DIDFLAEK;LVGIVTSR[UNIMOD:7]DIDFLAEK;LVGIVTSR[UNIMOD:7]DIDFLAEK;LVGIVTSR[UNIMOD:7]DIDFLAEK;LVGIVTSR[UNIMOD:7]DIDFLAEK;LVGIVTSR[UNIMOD:7]DIDFLAEK;LVGIVTSR[UNIMOD:7]DIDFLAEK;LVGIVTSR[UNIMOD:7]DIDFLAEK;LVGIVTSR[UNIMOD:7]DIDFLAEK;LVGIVTSR[UNIMOD:7]DIDFLAEK;LVGIVTSR[UNIMOD:7]DIDFLAEK;LVGIVTSR[UNIMOD:7]DIDFLAEK;LVGIVTSR[UNIMOD:7]DIDFLAEK;LVGIVTSR[UNIMOD:7]DIDFLAEK;LVGIVTSR[UNIMOD:7]DIDFLAEK;LVGIVTSR[UNIMOD:7]DIDFLAEK;LVGIVTSR[UNIMOD:7]DIDFLAEK;LVGIVTSR[UNIMOD:7]DIDFLAEK;LVGIVTSR[UNIMOD:7]DIDFLAEK;LVGIVTSR[UNIMOD:7]DIDFLAEK;LVGIVTSR[UNIMOD:7]DIDFLAEK;LVGIVTSR[UNIMOD:7]DIDFLAEK;LVGIVTSR[UNIMOD:7]DIDFLAEK;LVGIVTSR[UNIMOD:7]DIDFLAEK;LVGIVTSR[UNIMOD:7]DIDFLAEK;LVGIVTSR[UNIMOD:7]DIDFLAEK;LVGIVTSR[UNIMOD:7]DIDFLAEK;LVGIVTSR[UNIMOD:7]DIDFLAEK;LVGIVTSR[UNIMOD:7]DIDFLAEK;LVGIVTSR[UNIMOD:7]DIDFLAEK;LVGIVTSR[UNIMOD:7]DIDFLAEK;LVGIVTSR[UNIMOD:7]DIDFLAEK;LVGIVTSR[UNIMOD:7]DIDFLAEK;LVGIVTSR[UNIMOD:7]DIDFLAEK;LVGIVTSR[UNIMOD:7]DIDFLAEK;LVGIVTSR[UNIMOD:7]DIDFLAEK;LVGIVTSR[UNIMOD:7]DIDFLAEK;LVGIVTSR[UNIMOD:7]DIDFLAEK;LVGIVTSR[UNIMOD:7]DIDFLAEK;LVGIVTSR[UNIMOD:7]DIDFLAEK;LVGIVTSR[UNIMOD:7]DIDFLAEK;LVGIVTSR[UNIMOD:7]DIDFLAEK;LVGIVTSR[UNIMOD:7]DIDFLAEK;LVGIVTSR[UNIMOD:7]DIDFLAEK;LVGIVTSR[UNIMOD:7]DIDFLAEK;LVGIVTSR[UNIMOD:7]DIDFLAEK;LVGIVTSR[UNIMOD:7]DIDFLAEK;LVGIVTSR[UNIMOD:7]DIDFLAEK;LVGIVTSR[UNIMOD:7]DIDFLAEK;LVGIVTSR[UNIMOD:7]DIDFLAEK;LVGIVTSR[UNIMOD:7]DIDFLAEK;LVGIVTSR[UNIMOD:7]DIDFLAEK;LVGIVTSR[UNIMOD:7]DIDFLAEK;LVGIVTSR[UNIMOD:7]DIDFLAEK;LVGIVTSR[UNIMOD:7]DIDFLAEK;LVGIVTSR[UNIMOD:7]DIDFLAEK;LVGIVTSR[UNIMOD:7]DIDFLAEK;LVGIVTSR[UNIMOD:7]DIDFLAEK;LVGIVTSR[UNIMOD:7]DIDFLAEK;LVGIVTSR[UNIMOD:7]DIDFLAEK;LVGIVTSR[UNIMOD:7]DIDFLAEK;LVGIVTSR[UNIMOD:7]DIDFLAEK;LVGIVTSR[UNIMOD:7]DIDFLAEK;LVGIVTSR[UNIMOD:7]DIDFLAEK;LVGIVTSR[UNIMOD:7]DIDFLAEK;LVGIVTSR[UNIMOD:7]DIDFLAEK;LVGIVTSR[UNIMOD:7]DIDFLAEK;LVGIVTSR[UNIMOD:7]DIDFLAEK;LVGIVTSR[UNIMOD:7]DIDFLAEK;LVGIVTSR[UNIMOD:7]DIDFLAEK;LVGIVTSR[UNIMOD:7]DIDFLAEK;LVGIVTSR[UNIMOD:7]DIDFLAEK;LVGIVTSR[UNIMOD:7]DIDFLAEK;LVGIVTSR[UNIMOD:7]DIDFLAEK;LVGIVTSR[UNIMOD:7]DIDFLAEK;LVGIVTSR[UNIMOD:7]DIDFLAEK;LVGIVTSR[UNIMOD:7]DIDFLAEK;LVGIVTSR[UNIMOD:7]DIDFLAEK;LVGIVTSR[UNIMOD:7]DIDFLAEK;LVGIVTSR[UNIMOD:7]DIDFLAEK;LVGIVTSR[UNIMOD:7]DIDFLAEK;LVGIVTSR[UNIMOD:7]DIDFLAEK;LVGIVTSR[UNIMOD:7]DIDFLAEK;LVGIVTSR[UNIMOD:7]DIDFLAEK;LVGIVTSR[UNIMOD:7]DIDFLAEK;LVGIVTSR[UNIMOD:7]DIDFLAEK;LVGIVTSR[UNIMOD:7]DIDFLAEK;LVGIVTSR[UNIMOD:7]DIDFLAEK;LVGIVTSR[UNIMOD:7]DIDFLAEK;LVGIVTSR[UNIMOD:7]DIDFLAEK;LVGIVTSR[UNIMOD:7]DIDFLAEK;LVGIVTSR[UNIMOD:7]DIDFLAEK;LVGIVTSR[UNIMOD:7]DIDFLAEK;LVGIVTSR[UNIMOD:7]DIDFLAEK;LVGIVTSR[UNIMOD:7]DIDFLAEK;LVGIVTSR[UNIMOD:7]DIDFLAEK;LVGIVTSR[UNIMOD:7]DIDFLAEK;LVGIVTSR[UNIMOD:7]DIDFLAEK;LVGIVTSR[UNIMOD:7]DIDFLAEK;LVGIVTSR[UNIMOD:7]DIDFLAEK;LVGIVTSR[UNIMOD:7]DIDFLAEK;LVGIVTSR[UNIMOD:7]DIDFLAEK;LVGIVTSR[UNIMOD:7]DIDFLAEK;LVGIVTSR[UNIMOD:7]DIDFLAEK;LVGIVTSR[UNIMOD:7]DIDFLAEK;LVGIVTSR[UNIMOD:7]DIDFLAEK;LVGIVTSR[UNIMOD:7]DIDFLAEK;LVGIVTSR[UNIMOD:7]DIDFLAEK;LVGIVTSR[UNIMOD:7]DIDFLAEK;LVGIVTSR[UNIMOD:7]DIDFLAEK;LVGIVTSR[UNIMOD:7]DIDFLAEK;LVGIVTSR[UNIMOD:7]DIDFLAEK;LVGIVTSR[UNIMOD:7]DIDFLAEK;LVGIVTSR[UNIMOD:7]DIDFLAEK;LVGIVTSR[UNIMOD:7]DIDFLAEK;LVGIVTSR[UNIMOD:7]DIDFLAEK;LVGIVTSR[UNIMOD:7]DIDFLAEK;LVGIVTSR[UNIMOD:7]DIDFLAEK;LVGIVTSR[UNIMOD:7]DIDFLAEK;LVGIVTSR[UNIMOD:7]DIDFLAEK;LVGIVTSR[UNIMOD:7]DIDFLAEK;LVGIVTSR[UNIMOD:7]DIDFLAEK;LVGIVTSR[UNIMOD:7]DIDFLAEK	GIVTSrDIDFL	0	6320399722	5318762337	4.48474e+09	1188493632	0	1148596782	1258853557	1180513859	578829904	1426205436	842797487	0	1118030196	1769218825	1417198905	161452508	1087639586	1502307762	1530291564
P20839_R182	AEKDHTTLLSEVMTPrIELVVAPAGVTLKEA	P20839;P20839;P20839;P20839;P20839;P20839;P20839;P20839;P20839;P20839;P20839;P20839;P20839;P20839;P20839;P20839;P20839;P20839;P20839	IMPDH1;IMPD1	DHTTLLSEVMTPR[UNIMOD:7]IELVVAPAGVTLK;DHTTLLSEVMTPR[UNIMOD:7]IELVVAPAGVTLK;DHTTLLSEVMTPR[UNIMOD:7]IELVVAPAGVTLK;DHTTLLSEVMTPR[UNIMOD:7]IELVVAPAGVTLK;DHTTLLSEVMTPR[UNIMOD:7]IELVVAPAGVTLK;DHTTLLSEVMTPR[UNIMOD:7]IELVVAPAGVTLK;DHTTLLSEVMTPR[UNIMOD:7]IELVVAPAGVTLK;DHTTLLSEVMTPR[UNIMOD:7]IELVVAPAGVTLK;DHTTLLSEVMTPR[UNIMOD:7]IELVVAPAGVTLK;DHTTLLSEVMTPR[UNIMOD:7]IELVVAPAGVTLK;DHTTLLSEVMTPR[UNIMOD:7]IELVVAPAGVTLK;DHTTLLSEVMTPR[UNIMOD:7]IELVVAPAGVTLK;DHTTLLSEVMTPR[UNIMOD:7]IELVVAPAGVTLK;DHTTLLSEVMTPR[UNIMOD:7]IELVVAPAGVTLK;DHTTLLSEVMTPR[UNIMOD:7]IELVVAPAGVTLK;DHTTLLSEVMTPR[UNIMOD:7]IELVVAPAGVTLK;DHTTLLSEVMTPR[UNIMOD:7]IELVVAPAGVTLK;DHTTLLSEVMTPR[UNIMOD:7]IELVVAPAGVTLK;DHTTLLSEVMTPR[UNIMOD:7]IELVVAPAGVTLK	EVMTPrIELVV	0	1.26019e+09	1.83371e+09	0	0	0	0	0	0	0	0	0	0	0	0	0	0	0	0	0
P20839_R203	APAGVTLKEANEILQrSKKGKLPIVNDCDEL	P20839;P20839;P20839;P20839;P20839;P20839;P20839;P20839;P20839;P20839;P20839;P20839;P20839;P20839;P20839;P20839;P20839;P20839;P20839;P20839;P20839;P20839;P20839;P20839;P20839;P20839;P20839;P20839;P20839;P20839;P20839;P20839;P20839;P20839;P20839;P20839;P20839;P20839;P20839;P20839;P20839;P20839;P20839;P20839;P20839;P20839;P20839;P20839;P20839;P20839;P20839;P20839;P20839;P20839;P20839;P20839;P20839;P20839;P20839;P20839;P20839;P20839;P20839;P20839;P20839;P20839;P20839;P20839;P20839;P20839;P20839;P20839;P20839;P20839;P20839;P20839;P20839;P20839;P20839;P20839;P20839;P20839;P20839;P20839;P20839;P20839;P20839;P20839;P20839;P20839;P20839;P20839;P20839;P20839;P20839;P20839;P20839;P20839;P20839;P20839;P20839;P20839;P20839;P20839;P20839;P20839;P20839;P20839;P20839;P20839;P20839;P20839;P20839;P20839;P20839;P20839;P20839;P20839;P20839;P20839;P20839;P20839;P20839;P20839;P20839;P20839;P20839;P20839;P20839;P20839;P20839;P20839;P20839;P20839;P20839;P20839;P20839;P20839;P20839;P20839;P20839;P20839;P20839;P20839;P20839;P20839;P20839;P20839;P20839;P20839;P20839;P20839;P20839;P20839;P20839;P20839;P20839;P20839;P20839	IMPDH1;IMPD1	EANEILQR[UNIMOD:7]SK;EANEILQR[UNIMOD:7]SK;EANEILQR[UNIMOD:7]SK;EANEILQR[UNIMOD:7]SK;EANEILQR[UNIMOD:7]SK;EANEILQR[UNIMOD:7]SK;EANEILQR[UNIMOD:7]SK;EANEILQR[UNIMOD:7]SK;EANEILQR[UNIMOD:7]SK;EANEILQR[UNIMOD:7]SK;EANEILQR[UNIMOD:7]SK;EANEILQR[UNIMOD:7]SK;EANEILQR[UNIMOD:7]SK;EANEILQR[UNIMOD:7]SK;EANEILQR[UNIMOD:7]SK;EANEILQR[UNIMOD:7]SK;EANEILQR[UNIMOD:7]SK;EANEILQR[UNIMOD:7]SK;EANEILQR[UNIMOD:7]SK;EANEILQR[UNIMOD:7]SK;EANEILQR[UNIMOD:7]SK;EANEILQR[UNIMOD:7]SK;EANEILQR[UNIMOD:7]SK;EANEILQR[UNIMOD:7]SK;EANEILQR[UNIMOD:7]SK;EANEILQR[UNIMOD:7]SK;EANEILQR[UNIMOD:7]SK;EANEILQR[UNIMOD:7]SK;EANEILQR[UNIMOD:7]SK;EANEILQR[UNIMOD:7]SK;EANEILQR[UNIMOD:7]SK;EANEILQR[UNIMOD:7]SK;EANEILQR[UNIMOD:7]SK;EANEILQR[UNIMOD:7]SK;EANEILQR[UNIMOD:7]SK;EANEILQR[UNIMOD:7]SK;EANEILQR[UNIMOD:7]SK;EANEILQR[UNIMOD:7]SK;EANEILQR[UNIMOD:7]SK;EANEILQR[UNIMOD:7]SK;EANEILQR[UNIMOD:7]SK;EANEILQR[UNIMOD:7]SK;EANEILQR[UNIMOD:7]SK;EANEILQR[UNIMOD:7]SK;EANEILQR[UNIMOD:7]SK;EANEILQR[UNIMOD:7]SK;EANEILQR[UNIMOD:7]SK;EANEILQR[UNIMOD:7]SK;EANEILQR[UNIMOD:7]SK;EANEILQR[UNIMOD:7]SK;EANEILQR[UNIMOD:7]SK;EANEILQR[UNIMOD:7]SK;EANEILQR[UNIMOD:7]SK;EANEILQR[UNIMOD:7]SK;EANEILQR[UNIMOD:7]SK;EANEILQR[UNIMOD:7]SK;EANEILQR[UNIMOD:7]SK;EANEILQR[UNIMOD:7]SK;EANEILQR[UNIMOD:7]SK;EANEILQR[UNIMOD:7]SK;EANEILQR[UNIMOD:7]SK;EANEILQR[UNIMOD:7]SK;EANEILQR[UNIMOD:7]SK;EANEILQR[UNIMOD:7]SK;EANEILQR[UNIMOD:7]SK;EANEILQR[UNIMOD:7]SK;EANEILQR[UNIMOD:7]SKK;EANEILQR[UNIMOD:7]SK;EANEILQR[UNIMOD:7]SKK;EANEILQR[UNIMOD:7]SKK;EANEILQR[UNIMOD:7]SK;EANEILQR[UNIMOD:7]SK;EANEILQR[UNIMOD:7]SK;EANEILQR[UNIMOD:7]SKK;EANEILQR[UNIMOD:7]SK;EANEILQR[UNIMOD:7]SK;EANEILQR[UNIMOD:7]SK;EANEILQR[UNIMOD:7]SK;EANEILQR[UNIMOD:7]SK;EANEILQR[UNIMOD:7]SK;EANEILQR[UNIMOD:7]SKK;EANEILQR[UNIMOD:7]SK;EANEILQR[UNIMOD:7]SK;EANEILQR[UNIMOD:7]SK;EANEILQR[UNIMOD:7]SK;EANEILQR[UNIMOD:7]SKK;EANEILQR[UNIMOD:7]SK;EANEILQR[UNIMOD:7]SKK;EANEILQR[UNIMOD:7]SK;EANEILQR[UNIMOD:7]SK;EANEILQR[UNIMOD:7]SK;EANEILQR[UNIMOD:7]SK;EANEILQR[UNIMOD:7]SK;EANEILQR[UNIMOD:7]SK;EANEILQR[UNIMOD:7]SKK;EANEILQR[UNIMOD:7]SKK;EANEILQR[UNIMOD:7]SK;EANEILQR[UNIMOD:7]SKK;EANEILQR[UNIMOD:7]SK;EANEILQR[UNIMOD:7]SK;EANEILQR[UNIMOD:7]SK;EANEILQR[UNIMOD:7]SK;EANEILQR[UNIMOD:7]SK;EANEILQR[UNIMOD:7]SKK;EANEILQR[UNIMOD:7]SK;EANEILQR[UNIMOD:7]SKK;EANEILQR[UNIMOD:7]SK;EANEILQR[UNIMOD:7]SK;EANEILQR[UNIMOD:7]SK;EANEILQR[UNIMOD:7]SK;EANEILQR[UNIMOD:7]SK;EANEILQR[UNIMOD:7]SK;EANEILQR[UNIMOD:7]SK;EANEILQR[UNIMOD:7]SK;EANEILQR[UNIMOD:7]SKK;EANEILQR[UNIMOD:7]SK;EANEILQR[UNIMOD:7]SK;EANEILQR[UNIMOD:7]SK;EANEILQR[UNIMOD:7]SK;EANEILQR[UNIMOD:7]SK;EANEILQR[UNIMOD:7]SKK;EANEILQR[UNIMOD:7]SK;EANEILQR[UNIMOD:7]SK;EANEILQR[UNIMOD:7]SK;EANEILQR[UNIMOD:7]SK;EANEILQR[UNIMOD:7]SK;EANEILQR[UNIMOD:7]SK;EANEILQR[UNIMOD:7]SK;EANEILQR[UNIMOD:7]SK;EANEILQR[UNIMOD:7]SK;EANEILQR[UNIMOD:7]SK;EANEILQR[UNIMOD:7]SK;EANEILQR[UNIMOD:7]SK;EANEILQR[UNIMOD:7]SK;EANEILQR[UNIMOD:7]SK;EANEILQR[UNIMOD:7]SK;EANEILQR[UNIMOD:7]SK;EANEILQR[UNIMOD:7]SK;EANEILQR[UNIMOD:7]SK;EANEILQR[UNIMOD:7]SK;EANEILQR[UNIMOD:7]SK;EANEILQR[UNIMOD:7]SK;EANEILQR[UNIMOD:7]SK;EANEILQR[UNIMOD:7]SK;EANEILQR[UNIMOD:7]SK;EANEILQR[UNIMOD:7]SK;EANEILQR[UNIMOD:7]SK;EANEILQR[UNIMOD:7]SK;EANEILQR[UNIMOD:7]SK;EANEILQR[UNIMOD:7]SK;EANEILQR[UNIMOD:7]SK;EANEILQR[UNIMOD:7]SK;EANEILQR[UNIMOD:7]SK;EANEILQR[UNIMOD:7]SK;EANEILQR[UNIMOD:7]SK;EANEILQR[UNIMOD:7]SK;EANEILQR[UNIMOD:7]SK;EANEILQR[UNIMOD:7]SK;EANEILQR[UNIMOD:7]SK	NEILQrSKKGK	0	1005041480	3943285436	3512725608	544399708	0	0	1149497802	302268544	641792514	0	0	0	327323400	1202981477	2.45749e+09	1866475369	2786191130	2014041763	885044903
P20839_R224	LPIVNDCDELVAIIArTDLKKNRDYPLASKD	P20839;P20839;P20839;P20839;P20839;P20839;P20839;P20839;P20839;P20839;P20839;P20839;P20839;P20839;P20839;P20839;P20839;P20839;P20839;P20839;P20839;P20839;P20839;P20839;P20839;P20839;P20839;P20839;P20839;P20839;P20839;P20839;P20839;P20839;P20839;P20839;P20839;P20839;P20839;P20839;P20839;P20839;P20839;P20839	IMPDH1;IMPD1	GKLPIVNDCDELVAIIAR[UNIMOD:7]TDLK;LPIVNDCDELVAIIAR[UNIMOD:7]TDLK;LPIVNDCDELVAIIAR[UNIMOD:7]TDLK;LPIVNDCDELVAIIAR[UNIMOD:7]TDLK;LPIVNDCDELVAIIAR[UNIMOD:7]TDLK;LPIVNDCDELVAIIAR[UNIMOD:7]TDLK;GKLPIVNDCDELVAIIAR[UNIMOD:7]TDLK;LPIVNDCDELVAIIAR[UNIMOD:7]TDLK;LPIVNDCDELVAIIAR[UNIMOD:7]TDLK;LPIVNDCDELVAIIAR[UNIMOD:7]TDLK;LPIVNDCDELVAIIAR[UNIMOD:7]TDLKK;LPIVNDCDELVAIIAR[UNIMOD:7]TDLK;LPIVNDCDELVAIIAR[UNIMOD:7]TDLK;LPIVNDCDELVAIIAR[UNIMOD:7]TDLK;LPIVNDCDELVAIIAR[UNIMOD:7]TDLK;LPIVNDCDELVAIIAR[UNIMOD:7]TDLK;LPIVNDCDELVAIIAR[UNIMOD:7]TDLK;LPIVNDCDELVAIIAR[UNIMOD:7]TDLK;GKLPIVNDCDELVAIIAR[UNIMOD:7]TDLK;GKLPIVNDCDELVAIIAR[UNIMOD:7]TDLK;LPIVNDCDELVAIIAR[UNIMOD:7]TDLK;LPIVNDCDELVAIIAR[UNIMOD:7]TDLK;LPIVNDCDELVAIIAR[UNIMOD:7]TDLK;LPIVNDCDELVAIIAR[UNIMOD:7]TDLK;LPIVNDCDELVAIIAR[UNIMOD:7]TDLKK;LPIVNDCDELVAIIAR[UNIMOD:7]TDLK;LPIVNDCDELVAIIAR[UNIMOD:7]TDLK;LPIVNDCDELVAIIAR[UNIMOD:7]TDLK;LPIVNDCDELVAIIAR[UNIMOD:7]TDLK;LPIVNDCDELVAIIAR[UNIMOD:7]TDLK;LPIVNDCDELVAIIAR[UNIMOD:7]TDLK;LPIVNDCDELVAIIAR[UNIMOD:7]TDLK;LPIVNDCDELVAIIAR[UNIMOD:7]TDLK;LPIVNDCDELVAIIAR[UNIMOD:7]TDLK;LPIVNDCDELVAIIAR[UNIMOD:7]TDLK;LPIVNDCDELVAIIAR[UNIMOD:7]TDLK;LPIVNDCDELVAIIAR[UNIMOD:7]TDLK;LPIVNDCDELVAIIAR[UNIMOD:7]TDLKK;LPIVNDCDELVAIIAR[UNIMOD:7]TDLK;LPIVNDCDELVAIIAR[UNIMOD:7]TDLK;LPIVNDCDELVAIIAR[UNIMOD:7]TDLK;LPIVNDCDELVAIIAR[UNIMOD:7]TDLK;LPIVNDCDELVAIIAR[UNIMOD:7]TDLK;LPIVNDCDELVAIIAR[UNIMOD:7]TDLK	VAIIArTDLKK	0	1352048694	1160626808	246938472	0	0	0	2.65457e+07	0	0	0	0	0	0	164883201	0	0	0	253795094	273577736
P20839_R231	DELVAIIARTDLKKNrDYPLASKDSQKQLLC	P20839;P20839;P20839;P20839;P20839;P20839;P20839;P20839;P20839;P20839;P20839;P20839;P20839;P20839;P20839;P20839;P20839;P20839;P20839;P20839;P20839;P20839;P20839;P20839;P20839;P20839;P20839;P20839;P20839;P20839;P20839;P20839;P20839;P20839;P20839;P20839;P20839;P20839;P20839;P20839;P20839;P20839;P20839;P20839;P20839;P20839;P20839;P20839;P20839;P20839;P20839;P20839;P20839;P20839;P20839;P20839;P20839;P20839;P20839;P20839;P20839;P20839;P20839;P20839;P20839;P20839;P20839;P20839;P20839;P20839;P20839;P20839;P20839;P20839;P20839;P20839;P20839;P20839;P20839;P20839;P20839;P20839;P20839;P20839;P20839;P20839;P20839;P20839;P20839;P20839;P20839;P20839;P20839;P20839;P20839;P20839;P20839;P20839;P20839;P20839;P20839;P20839;P20839;P20839;P20839;P20839;P20839;P20839;P20839;P20839;P20839;P20839;P20839;P20839;P20839;P20839;P20839;P20839;P20839;P20839;P20839;P20839;P20839;P20839;P20839;P20839;P20839;P20839;P20839;P20839;P20839;P20839;P20839;P20839;P20839;P20839;P20839;P20839;P20839;P20839;P20839;P20839;P20839;P20839;P20839;P20839;P20839;P20839;P20839;P20839;P20839;P20839;P20839;P20839;P20839;P20839;P20839;P20839;P20839;P20839;P20839;P20839;P20839;P20839;P20839;P20839;P20839;P20839;P20839;P20839;P20839;P20839;P20839;P20839;P20839;P20839;P20839;P20839;P20839;P20839;P20839;P20839;P20839;P20839;P20839;P20839;P20839;P20839;P20839;P20839;P20839;P20839;P20839;P20839;P20839;P20839;P20839;P20839;P20839;P20839;P20839;P20839;P20839;P20839;P20839;P20839;P20839;P20839;P20839;P20839;P20839;P20839;P20839;P20839;P20839;P20839;P20839;P20839;P20839;P20839;P20839;P20839;P20839;P20839;P20839;P20839;P20839;P20839;P20839;P20839;P20839;P20839;P20839;P20839;P20839;P20839;P20839;P20839;P20839;P20839;P20839;P20839;P20839;P20839;P20839;P20839;P20839;P20839;P20839;P20839;P20839;P20839;P20839;P20839;P20839;P20839;P20839;P20839;P20839;P20839;P20839;P20839	IMPDH1;IMPD1	NR[UNIMOD:7]DYPLASK;KNR[UNIMOD:7]DYPLASK;NR[UNIMOD:7]DYPLASK;KNR[UNIMOD:7]DYPLASK;KNR[UNIMOD:7]DYPLASK;NR[UNIMOD:7]DYPLASK;KNR[UNIMOD:7]DYPLASK;NR[UNIMOD:7]DYPLASK;NR[UNIMOD:7]DYPLASK;KNR[UNIMOD:7]DYPLASK;KNR[UNIMOD:7]DYPLASK;KNR[UNIMOD:7]DYPLASK;KNR[UNIMOD:7]DYPLASK;NR[UNIMOD:7]DYPLASK;KNR[UNIMOD:7]DYPLASK;NR[UNIMOD:7]DYPLASK;NR[UNIMOD:7]DYPLASK;NR[UNIMOD:7]DYPLASK;KNR[UNIMOD:7]DYPLASK;NR[UNIMOD:7]DYPLASK;KNR[UNIMOD:7]DYPLASK;NR[UNIMOD:7]DYPLASK;KNR[UNIMOD:7]DYPLASK;NR[UNIMOD:7]DYPLASK;KNR[UNIMOD:7]DYPLASK;NR[UNIMOD:7]DYPLASK;NR[UNIMOD:7]DYPLASK;KNR[UNIMOD:7]DYPLASK;NR[UNIMOD:7]DYPLASK;KNR[UNIMOD:7]DYPLASK;NR[UNIMOD:7]DYPLASK;KNR[UNIMOD:7]DYPLASK;NR[UNIMOD:7]DYPLASK;KNR[UNIMOD:7]DYPLASK;NR[UNIMOD:7]DYPLASK;KNR[UNIMOD:7]DYPLASK;NR[UNIMOD:7]DYPLASK;NR[UNIMOD:7]DYPLASK;NR[UNIMOD:7]DYPLASK;KNR[UNIMOD:7]DYPLASK;KNR[UNIMOD:7]DYPLASK;NR[UNIMOD:7]DYPLASK;KNR[UNIMOD:7]DYPLASK;NR[UNIMOD:7]DYPLASK;KNR[UNIMOD:7]DYPLASK;NR[UNIMOD:7]DYPLASK;NR[UNIMOD:7]DYPLASK;NR[UNIMOD:7]DYPLASK;KNR[UNIMOD:7]DYPLASK;KNR[UNIMOD:7]DYPLASK;NR[UNIMOD:7]DYPLASK;KNR[UNIMOD:7]DYPLASK;NR[UNIMOD:7]DYPLASK;KNR[UNIMOD:7]DYPLASK;NR[UNIMOD:7]DYPLASK;NR[UNIMOD:7]DYPLASK;NR[UNIMOD:7]DYPLASK;NR[UNIMOD:7]DYPLASK;KNR[UNIMOD:7]DYPLASK;NR[UNIMOD:7]DYPLASK;NR[UNIMOD:7]DYPLASK;KNR[UNIMOD:7]DYPLASK;NR[UNIMOD:7]DYPLASK;KNR[UNIMOD:7]DYPLASK;NR[UNIMOD:7]DYPLASK;KNR[UNIMOD:7]DYPLASK;KNR[UNIMOD:7]DYPLASK;KNR[UNIMOD:7]DYPLASK;NR[UNIMOD:7]DYPLASK;NR[UNIMOD:7]DYPLASK;NR[UNIMOD:7]DYPLASK;NR[UNIMOD:7]DYPLASK;NR[UNIMOD:7]DYPLASK;KNR[UNIMOD:7]DYPLASK;NR[UNIMOD:7]DYPLASK;KNR[UNIMOD:7]DYPLASK;NR[UNIMOD:7]DYPLASK;NR[UNIMOD:7]DYPLASK;NR[UNIMOD:7]DYPLASK;NR[UNIMOD:7]DYPLASK;NR[UNIMOD:7]DYPLASK;KNR[UNIMOD:7]DYPLASK;NR[UNIMOD:7]DYPLASK;KNR[UNIMOD:7]DYPLASK;NR[UNIMOD:7]DYPLASK;NR[UNIMOD:7]DYPLASK;NR[UNIMOD:7]DYPLASK;NR[UNIMOD:7]DYPLASK;NR[UNIMOD:7]DYPLASK;KNR[UNIMOD:7]DYPLASK;NR[UNIMOD:7]DYPLASK;NR[UNIMOD:7]DYPLASK;NR[UNIMOD:7]DYPLASK;KNR[UNIMOD:7]DYPLASK;NR[UNIMOD:7]DYPLASK;NR[UNIMOD:7]DYPLASK;KNR[UNIMOD:7]DYPLASK;NR[UNIMOD:7]DYPLASK;KNR[UNIMOD:7]DYPLASK;NR[UNIMOD:7]DYPLASK;KNR[UNIMOD:7]DYPLASK;NR[UNIMOD:7]DYPLASK;KNR[UNIMOD:7]DYPLASK;KNR[UNIMOD:7]DYPLASK;KNR[UNIMOD:7]DYPLASK;KNR[UNIMOD:7]DYPLASK;NR[UNIMOD:7]DYPLASK;KNR[UNIMOD:7]DYPLASK;KNR[UNIMOD:7]DYPLASK;KNR[UNIMOD:7]DYPLASK;NR[UNIMOD:7]DYPLASK;NR[UNIMOD:7]DYPLASK;NR[UNIMOD:7]DYPLASK;NR[UNIMOD:7]DYPLASK;KNR[UNIMOD:7]DYPLASK;NR[UNIMOD:7]DYPLASK;NR[UNIMOD:7]DYPLASK;NR[UNIMOD:7]DYPLASK;KNR[UNIMOD:7]DYPLASK;NR[UNIMOD:7]DYPLASK;NR[UNIMOD:7]DYPLASK;KNR[UNIMOD:7]DYPLASK;NR[UNIMOD:7]DYPLASK;KNR[UNIMOD:7]DYPLASK;KNR[UNIMOD:7]DYPLASK;NR[UNIMOD:7]DYPLASK;NR[UNIMOD:7]DYPLASK;NR[UNIMOD:7]DYPLASK;NR[UNIMOD:7]DYPLASK;NR[UNIMOD:7]DYPLASK;NR[UNIMOD:7]DYPLASK;NR[UNIMOD:7]DYPLASK;KNR[UNIMOD:7]DYPLASK;NR[UNIMOD:7]DYPLASK;NR[UNIMOD:7]DYPLASK;NR[UNIMOD:7]DYPLASK;KNR[UNIMOD:7]DYPLASK;NR[UNIMOD:7]DYPLASK;NR[UNIMOD:7]DYPLASK;NR[UNIMOD:7]DYPLASK;NR[UNIMOD:7]DYPLASK;NR[UNIMOD:7]DYPLASK;NR[UNIMOD:7]DYPLASK;NR[UNIMOD:7]DYPLASK;KNR[UNIMOD:7]DYPLASK;NR[UNIMOD:7]DYPLASK;NR[UNIMOD:7]DYPLASK;NR[UNIMOD:7]DYPLASK;KNR[UNIMOD:7]DYPLASK;NR[UNIMOD:7]DYPLASK;NR[UNIMOD:7]DYPLASK;NR[UNIMOD:7]DYPLASK;NR[UNIMOD:7]DYPLASK;NR[UNIMOD:7]DYPLASK;KNR[UNIMOD:7]DYPLASK;NR[UNIMOD:7]DYPLASK;KNR[UNIMOD:7]DYPLASK;NR[UNIMOD:7]DYPLASK;NR[UNIMOD:7]DYPLASK;NR[UNIMOD:7]DYPLASK;KNR[UNIMOD:7]DYPLASK;NR[UNIMOD:7]DYPLASK;KNR[UNIMOD:7]DYPLASK;NR[UNIMOD:7]DYPLASK;NR[UNIMOD:7]DYPLASK;NR[UNIMOD:7]DYPLASK;KNR[UNIMOD:7]DYPLASK;KNR[UNIMOD:7]DYPLASK;NR[UNIMOD:7]DYPLASK;NR[UNIMOD:7]DYPLASK;NR[UNIMOD:7]DYPLASK;KNR[UNIMOD:7]DYPLASK;NR[UNIMOD:7]DYPLASK;NR[UNIMOD:7]DYPLASK;NR[UNIMOD:7]DYPLASK;KNR[UNIMOD:7]DYPLASK;KNR[UNIMOD:7]DYPLASK;KNR[UNIMOD:7]DYPLASK;NR[UNIMOD:7]DYPLASK;NR[UNIMOD:7]DYPLASK;NR[UNIMOD:7]DYPLASK;KNR[UNIMOD:7]DYPLASK;NR[UNIMOD:7]DYPLASK;KNR[UNIMOD:7]DYPLASK;NR[UNIMOD:7]DYPLASK;NR[UNIMOD:7]DYPLASK;NR[UNIMOD:7]DYPLASK;NR[UNIMOD:7]DYPLASK;NR[UNIMOD:7]DYPLASK;KNR[UNIMOD:7]DYPLASK;KNR[UNIMOD:7]DYPLASK;NR[UNIMOD:7]DYPLASK;KNR[UNIMOD:7]DYPLASK;NR[UNIMOD:7]DYPLASK;NR[UNIMOD:7]DYPLASK;NR[UNIMOD:7]DYPLASK;NR[UNIMOD:7]DYPLASK;NR[UNIMOD:7]DYPLASK;NR[UNIMOD:7]DYPLASK;NR[UNIMOD:7]DYPLASK;NR[UNIMOD:7]DYPLASK;NR[UNIMOD:7]DYPLASK;NR[UNIMOD:7]DYPLASK;KNR[UNIMOD:7]DYPLASK;NR[UNIMOD:7]DYPLASK;KNR[UNIMOD:7]DYPLASK;KNR[UNIMOD:7]DYPLASK;NR[UNIMOD:7]DYPLASK;NR[UNIMOD:7]DYPLASK;NR[UNIMOD:7]DYPLASK;KNR[UNIMOD:7]DYPLASK;KNR[UNIMOD:7]DYPLASK;NR[UNIMOD:7]DYPLASK;KNR[UNIMOD:7]DYPLASK;NR[UNIMOD:7]DYPLASK;NR[UNIMOD:7]DYPLASK;NR[UNIMOD:7]DYPLASK;NR[UNIMOD:7]DYPLASK;KNR[UNIMOD:7]DYPLASK;NR[UNIMOD:7]DYPLASK;KNR[UNIMOD:7]DYPLASK;NR[UNIMOD:7]DYPLASK;NR[UNIMOD:7]DYPLASK;NR[UNIMOD:7]DYPLASK;NR[UNIMOD:7]DYPLASK;KNR[UNIMOD:7]DYPLASK;KNR[UNIMOD:7]DYPLASK;NR[UNIMOD:7]DYPLASK;NR[UNIMOD:7]DYPLASK;NR[UNIMOD:7]DYPLASK;KNR[UNIMOD:7]DYPLASK;NR[UNIMOD:7]DYPLASK;KNR[UNIMOD:7]DYPLASK;NR[UNIMOD:7]DYPLASK;NR[UNIMOD:7]DYPLASK;NR[UNIMOD:7]DYPLASK;KNR[UNIMOD:7]DYPLASK;KNR[UNIMOD:7]DYPLASK;NR[UNIMOD:7]DYPLASK;NR[UNIMOD:7]DYPLASK;NR[UNIMOD:7]DYPLASK;NR[UNIMOD:7]DYPLASK;KNR[UNIMOD:7]DYPLASK;NR[UNIMOD:7]DYPLASK;KNR[UNIMOD:7]DYPLASK;NR[UNIMOD:7]DYPLASK;KNR[UNIMOD:7]DYPLASK;NR[UNIMOD:7]DYPLASK;NR[UNIMOD:7]DYPLASK;NR[UNIMOD:7]DYPLASK;KNR[UNIMOD:7]DYPLASK;KNR[UNIMOD:7]DYPLASK;NR[UNIMOD:7]DYPLASK;NR[UNIMOD:7]DYPLASK;NR[UNIMOD:7]DYPLASK;KNR[UNIMOD:7]DYPLASK;NR[UNIMOD:7]DYPLASK;KNR[UNIMOD:7]DYPLASK;NR[UNIMOD:7]DYPLASK;KNR[UNIMOD:7]DYPLASK;KNR[UNIMOD:7]DYPLASK;NR[UNIMOD:7]DYPLASK	DLKKNrDYPLA	0	8181413764	9276388532	1471611208	4053697930	0	1092621262	1.02434e+09	922049130	565831250	917402687	0	0	2343276513	2.46467e+09	2483107815	488273958	1745144057	2241092956	2.61117e+09
P20839_R412	PGEYFFSDGVRLKKYrGMGSLDAMEKSSSSQ	P20839;P20839;P20839;P20839;P20839;P20839;P20839;P20839;P20839;P20839;P20839;P20839;P20839;P20839;P20839;P20839;P20839;P20839;P20839;P20839;P20839;P20839;P20839;P20839;P20839;P20839;P20839;P20839;P20839;P20839;P20839;P20839;P20839;P20839;P20839;P20839;P20839;P20839;P20839;P20839;P20839;P20839;P20839;P20839;P20839;P20839;P20839;P20839;P20839;P20839;P20839;P20839;P20839;P20839;P20839	IMPDH1;IMPD1	YR[UNIMOD:7]GMGSLDAMEK;YR[UNIMOD:7]GMGSLDAMEK;YR[UNIMOD:7]GMGSLDAMEK;YR[UNIMOD:7]GMGSLDAMEK;YR[UNIMOD:7]GMGSLDAMEK;YR[UNIMOD:7]GMGSLDAMEK;YR[UNIMOD:7]GMGSLDAMEK;YR[UNIMOD:7]GMGSLDAMEK;YR[UNIMOD:7]GMGSLDAMEK;YR[UNIMOD:7]GMGSLDAMEK;YR[UNIMOD:7]GMGSLDAMEK;YR[UNIMOD:7]GMGSLDAMEK;YR[UNIMOD:7]GMGSLDAMEK;KYR[UNIMOD:7]GMGSLDAMEK;YR[UNIMOD:7]GMGSLDAMEK;YR[UNIMOD:7]GMGSLDAMEK;YR[UNIMOD:7]GMGSLDAMEK;YR[UNIMOD:7]GMGSLDAMEK;YR[UNIMOD:7]GMGSLDAMEK;YR[UNIMOD:7]GMGSLDAMEK;KYR[UNIMOD:7]GMGSLDAMEK;YR[UNIMOD:7]GMGSLDAMEK;YR[UNIMOD:7]GMGSLDAMEK;YR[UNIMOD:7]GMGSLDAMEK;YR[UNIMOD:7]GMGSLDAMEK;YR[UNIMOD:7]GMGSLDAMEK;YR[UNIMOD:7]GMGSLDAMEK;YR[UNIMOD:7]GMGSLDAMEK;YR[UNIMOD:7]GMGSLDAMEK;YR[UNIMOD:7]GMGSLDAMEK;YR[UNIMOD:7]GMGSLDAMEK;YR[UNIMOD:7]GMGSLDAMEK;YR[UNIMOD:7]GMGSLDAMEK;YR[UNIMOD:7]GMGSLDAMEK;YR[UNIMOD:7]GMGSLDAMEK;YR[UNIMOD:7]GMGSLDAMEK;KYR[UNIMOD:7]GMGSLDAMEK;KYR[UNIMOD:7]GMGSLDAMEK;YR[UNIMOD:7]GMGSLDAMEK;KYR[UNIMOD:7]GMGSLDAMEK;KYR[UNIMOD:7]GMGSLDAMEK;KYR[UNIMOD:7]GMGSLDAMEK;YR[UNIMOD:7]GMGSLDAMEK;YR[UNIMOD:7]GMGSLDAMEK;YR[UNIMOD:7]GMGSLDAMEK;YR[UNIMOD:7]GMGSLDAMEK;YR[UNIMOD:7]GMGSLDAMEK;YR[UNIMOD:7]GMGSLDAMEK;YR[UNIMOD:7]GMGSLDAMEK;YR[UNIMOD:7]GMGSLDAMEK;YR[UNIMOD:7]GMGSLDAMEK;YR[UNIMOD:7]GMGSLDAMEK;YR[UNIMOD:7]GMGSLDAMEK;YR[UNIMOD:7]GMGSLDAMEK;YR[UNIMOD:7]GMGSLDAMEK	RLKKYrGMGSL	0	1887682006	1284447486	0	0	0	0	0	0	0	0	0	0	0	0	140110673	0	0	169910828	0
P20839_R429	MGSLDAMEKSSSSQKrYFSEGDKVKIAQGVS	P20839;P20839;P20839;P20839;P20839;P20839;P20839;P20839;P20839;P20839;P20839;P20839;P20839;P20839;P20839;P20839;P20839;P20839;P20839;P20839;P20839;P20839;P20839;P20839;P20839;P20839;P20839;P20839;P20839;P20839;P20839;P20839;P20839;P20839;P20839;P20839;P20839;P20839;P20839;P20839;P20839;P20839;P20839;P20839;P20839;P20839;P20839;P20839;P20839;P20839;P20839;P20839;P20839;P20839;P20839;P20839;P20839;P20839;P20839;P20839;P20839;P20839;P20839;P20839;P20839;P20839;P20839;P20839;P20839;P20839;P20839;P20839;P20839;P20839;P20839;P20839;P20839;P20839;P20839;P20839;P20839;P20839;P20839;P20839;P20839;P20839;P20839;P20839;P20839;P20839;P20839;P20839;P20839;P20839;P20839;P20839;P20839;P20839;P20839;P20839;P20839;P20839;P20839;P20839;P20839;P20839;P20839;P20839;P20839;P20839;P20839;P20839;P20839;P20839;P20839;P20839;P20839;P20839;P20839;P20839;P20839;P20839;P20839;P20839;P20839;P20839;P20839;P20839;P20839;P20839;P20839;P20839;P20839;P20839	IMPDH1;IMPD1	R[UNIMOD:7]YFSEGDKVK;R[UNIMOD:7]YFSEGDK;R[UNIMOD:7]YFSEGDKVK;R[UNIMOD:7]YFSEGDKVK;R[UNIMOD:7]YFSEGDK;R[UNIMOD:7]YFSEGDK;R[UNIMOD:7]YFSEGDKVK;R[UNIMOD:7]YFSEGDK;R[UNIMOD:7]YFSEGDK;R[UNIMOD:7]YFSEGDKVK;R[UNIMOD:7]YFSEGDKVK;R[UNIMOD:7]YFSEGDKVK;R[UNIMOD:7]YFSEGDK;R[UNIMOD:7]YFSEGDKVK;R[UNIMOD:7]YFSEGDK;R[UNIMOD:7]YFSEGDKVK;R[UNIMOD:7]YFSEGDKVK;R[UNIMOD:7]YFSEGDKVK;R[UNIMOD:7]YFSEGDK;R[UNIMOD:7]YFSEGDKVK;R[UNIMOD:7]YFSEGDK;R[UNIMOD:7]YFSEGDKVK;R[UNIMOD:7]YFSEGDKVK;R[UNIMOD:7]YFSEGDK;R[UNIMOD:7]YFSEGDKVK;R[UNIMOD:7]YFSEGDK;R[UNIMOD:7]YFSEGDKVK;R[UNIMOD:7]YFSEGDKVK;R[UNIMOD:7]YFSEGDKVK;R[UNIMOD:7]YFSEGDK;R[UNIMOD:7]YFSEGDK;R[UNIMOD:7]YFSEGDKVK;R[UNIMOD:7]YFSEGDKVK;R[UNIMOD:7]YFSEGDK;R[UNIMOD:7]YFSEGDKVK;R[UNIMOD:7]YFSEGDK;R[UNIMOD:7]YFSEGDK;R[UNIMOD:7]YFSEGDKVK;R[UNIMOD:7]YFSEGDK;R[UNIMOD:7]YFSEGDKVK;R[UNIMOD:7]YFSEGDK;R[UNIMOD:7]YFSEGDKVK;R[UNIMOD:7]YFSEGDKVK;R[UNIMOD:7]YFSEGDK;R[UNIMOD:7]YFSEGDKVK;R[UNIMOD:7]YFSEGDKVK;R[UNIMOD:7]YFSEGDKVK;R[UNIMOD:7]YFSEGDKVK;R[UNIMOD:7]YFSEGDK;R[UNIMOD:7]YFSEGDKVK;R[UNIMOD:7]YFSEGDKVK;R[UNIMOD:7]YFSEGDKVK;R[UNIMOD:7]YFSEGDK;R[UNIMOD:7]YFSEGDKVK;R[UNIMOD:7]YFSEGDK;R[UNIMOD:7]YFSEGDKVK;R[UNIMOD:7]YFSEGDK;R[UNIMOD:7]YFSEGDK;R[UNIMOD:7]YFSEGDKVK;R[UNIMOD:7]YFSEGDK;R[UNIMOD:7]YFSEGDKVK;R[UNIMOD:7]YFSEGDK;R[UNIMOD:7]YFSEGDKVK;R[UNIMOD:7]YFSEGDKVK;R[UNIMOD:7]YFSEGDK;R[UNIMOD:7]YFSEGDKVK;R[UNIMOD:7]YFSEGDKVK;R[UNIMOD:7]YFSEGDKVK;R[UNIMOD:7]YFSEGDKVK;R[UNIMOD:7]YFSEGDK;R[UNIMOD:7]YFSEGDKVK;R[UNIMOD:7]YFSEGDKVK;R[UNIMOD:7]YFSEGDKVK;R[UNIMOD:7]YFSEGDKVK;R[UNIMOD:7]YFSEGDKVK;R[UNIMOD:7]YFSEGDKVK;R[UNIMOD:7]YFSEGDKVK;R[UNIMOD:7]YFSEGDKVK;R[UNIMOD:7]YFSEGDKVK;R[UNIMOD:7]YFSEGDKVK;R[UNIMOD:7]YFSEGDKVK;R[UNIMOD:7]YFSEGDKVK;R[UNIMOD:7]YFSEGDKVK;R[UNIMOD:7]YFSEGDKVK;R[UNIMOD:7]YFSEGDKVK;R[UNIMOD:7]YFSEGDKVK;R[UNIMOD:7]YFSEGDKVK;R[UNIMOD:7]YFSEGDKVK;R[UNIMOD:7]YFSEGDKVK;R[UNIMOD:7]YFSEGDKVK;R[UNIMOD:7]YFSEGDKVK;R[UNIMOD:7]YFSEGDKVK;R[UNIMOD:7]YFSEGDKVK;R[UNIMOD:7]YFSEGDKVK;R[UNIMOD:7]YFSEGDKVK;R[UNIMOD:7]YFSEGDK;R[UNIMOD:7]YFSEGDKVK;R[UNIMOD:7]YFSEGDKVK;R[UNIMOD:7]YFSEGDK;R[UNIMOD:7]YFSEGDKVK;R[UNIMOD:7]YFSEGDKVK;R[UNIMOD:7]YFSEGDK;R[UNIMOD:7]YFSEGDK;R[UNIMOD:7]YFSEGDKVK;R[UNIMOD:7]YFSEGDKVK;R[UNIMOD:7]YFSEGDK;R[UNIMOD:7]YFSEGDK;R[UNIMOD:7]YFSEGDKVK;R[UNIMOD:7]YFSEGDKVK;R[UNIMOD:7]YFSEGDKVK;R[UNIMOD:7]YFSEGDK;R[UNIMOD:7]YFSEGDK;R[UNIMOD:7]YFSEGDKVK;R[UNIMOD:7]YFSEGDKVK;R[UNIMOD:7]YFSEGDK;R[UNIMOD:7]YFSEGDK;R[UNIMOD:7]YFSEGDKVK;R[UNIMOD:7]YFSEGDKVK;R[UNIMOD:7]YFSEGDK;R[UNIMOD:7]YFSEGDKVK;R[UNIMOD:7]YFSEGDKVK;R[UNIMOD:7]YFSEGDK;R[UNIMOD:7]YFSEGDK;R[UNIMOD:7]YFSEGDKVK;R[UNIMOD:7]YFSEGDKVK;R[UNIMOD:7]YFSEGDK;R[UNIMOD:7]YFSEGDK;R[UNIMOD:7]YFSEGDKVK;R[UNIMOD:7]YFSEGDKVK;R[UNIMOD:7]YFSEGDK;R[UNIMOD:7]YFSEGDK;R[UNIMOD:7]YFSEGDKVK;R[UNIMOD:7]YFSEGDKVK;R[UNIMOD:7]YFSEGDK	SSSQKrYFSEG	0	1143083896	1475015798	930365480	711897636	0	0	166279854	0	158141400	0	169035158	0	468162254	3.88393e+08	4.7929e+08	3.56414e+08	488562012	334859470	397029084
P20908_R193	TLILDCKKKTTKFLDrSDHPMIDINGIIVFG	P20908;P20908;P20908;P20908;P20908;P20908;P20908;P20908;P20908;P20908;P20908;P20908;P20908;P20908;P20908;P20908;P20908;P20908;P20908;P20908;P20908;P20908;P20908;P20908;P20908;P20908;P20908;P20908;P20908;P20908;P20908;P20908;P20908;P20908;P20908;P20908;P20908;P20908;P20908;P20908;P20908;P20908;P20908;P20908;P20908;P20908;P20908;P20908;P20908;P20908;P20908	COL5A1	FLDR[UNIMOD:7]SDHPMIDINGIIVFGTR;FLDR[UNIMOD:7]SDHPMIDINGIIVFGTR;FLDR[UNIMOD:7]SDHPMIDINGIIVFGTR;FLDR[UNIMOD:7]SDHPMIDINGIIVFGTR;FLDR[UNIMOD:7]SDHPMIDINGIIVFGTR;FLDR[UNIMOD:7]SDHPMIDINGIIVFGTR;FLDR[UNIMOD:7]SDHPMIDINGIIVFGTR;FLDR[UNIMOD:7]SDHPMIDINGIIVFGTR;FLDR[UNIMOD:7]SDHPMIDINGIIVFGTR;FLDR[UNIMOD:7]SDHPMIDINGIIVFGTR;FLDR[UNIMOD:7]SDHPMIDINGIIVFGTR;FLDR[UNIMOD:7]SDHPMIDINGIIVFGTR;FLDR[UNIMOD:7]SDHPMIDINGIIVFGTR;FLDR[UNIMOD:7]SDHPMIDINGIIVFGTR;FLDR[UNIMOD:7]SDHPMIDINGIIVFGTR;FLDR[UNIMOD:7]SDHPMIDINGIIVFGTR;FLDR[UNIMOD:7]SDHPMIDINGIIVFGTR;FLDR[UNIMOD:7]SDHPMIDINGIIVFGTR;FLDR[UNIMOD:7]SDHPMIDINGIIVFGTR;FLDR[UNIMOD:7]SDHPMIDINGIIVFGTR;FLDR[UNIMOD:7]SDHPMIDINGIIVFGTR;FLDR[UNIMOD:7]SDHPMIDINGIIVFGTR;FLDR[UNIMOD:7]SDHPMIDINGIIVFGTR;FLDR[UNIMOD:7]SDHPMIDINGIIVFGTR;FLDR[UNIMOD:7]SDHPMIDINGIIVFGTR;FLDR[UNIMOD:7]SDHPMIDINGIIVFGTR;FLDR[UNIMOD:7]SDHPMIDINGIIVFGTR;FLDR[UNIMOD:7]SDHPMIDINGIIVFGTR;FLDR[UNIMOD:7]SDHPMIDINGIIVFGTR;FLDR[UNIMOD:7]SDHPMIDINGIIVFGTR;FLDR[UNIMOD:7]SDHPMIDINGIIVFGTR;FLDR[UNIMOD:7]SDHPMIDINGIIVFGTR;FLDR[UNIMOD:7]SDHPMIDINGIIVFGTR;FLDR[UNIMOD:7]SDHPMIDINGIIVFGTR;FLDR[UNIMOD:7]SDHPMIDINGIIVFGTR;FLDR[UNIMOD:7]SDHPMIDINGIIVFGTR;FLDR[UNIMOD:7]SDHPMIDINGIIVFGTR;FLDR[UNIMOD:7]SDHPMIDINGIIVFGTR;FLDR[UNIMOD:7]SDHPMIDINGIIVFGTR;FLDR[UNIMOD:7]SDHPMIDINGIIVFGTR;FLDR[UNIMOD:7]SDHPMIDINGIIVFGTR;FLDR[UNIMOD:7]SDHPMIDINGIIVFGTR;FLDR[UNIMOD:7]SDHPMIDINGIIVFGTR;FLDR[UNIMOD:7]SDHPMIDINGIIVFGTR;FLDR[UNIMOD:7]SDHPMIDINGIIVFGTR;FLDR[UNIMOD:7]SDHPMIDINGIIVFGTR;FLDR[UNIMOD:7]SDHPMIDINGIIVFGTR;FLDR[UNIMOD:7]SDHPMIDINGIIVFGTR;FLDR[UNIMOD:7]SDHPMIDINGIIVFGTR;FLDR[UNIMOD:7]SDHPMIDINGIIVFGTR;FLDR[UNIMOD:7]SDHPMIDINGIIVFGTR	TKFLDrSDHPM	0	276007532	0	0	0	0	230617160	0	259031888	179606452	201416276	160300476	0	0	0	0	118526286	158502996	75273332	0
P20908_R65	NLPDGITKTTGFCATrRSSKGPDVAYRVTKD	P20908;P20908;P20908;P20908;P20908;P20908;P20908;P20908;P20908;P20908;P20908;P20908;P20908;P20908;P20908;P20908;P20908;P20908;P20908;P20908;P20908;P20908;P20908;P20908;P20908;P20908;P20908;P20908;P20908;P20908;P20908;P20908;P20908;P20908;P20908;P20908;P20908;P20908;P20908;P20908;P20908;P20908;P20908;P20908;P20908;P20908;P20908;P20908;P20908;P20908;P20908;P20908;P20908;P20908;P20908;P20908;P20908;P20908;P20908;P20908;P20908;P20908;P20908;P20908;P20908;P20908;P20908;P20908;P20908;P20908;P20908;P20908;P20908;P20908;P20908;P20908;P20908;P20908;P20908;P20908;P20908;P20908;P20908;P20908;P20908;P20908;P20908;P20908;P20908;P20908;P20908;P20908;P20908;P20908;P20908;P20908;P20908;P20908;P20908;P20908;P20908;P20908;P20908;P20908;P20908;P20908;P20908;P20908;P20908;P20908;P20908;P20908;P20908;P20908;P20908;P20908;P20908;P20908;P20908;P20908;P20908;P20908;P20908;P20908;P20908;P20908;P20908;P20908;P20908;P20908;P20908;P20908;P20908;P20908;P20908;P20908;P20908;P20908;P20908;P20908;P20908;P20908;P20908	COL5A1	TTGFCATR[UNIMOD:7]R[UNIMOD:7]SSK;TTGFCATR[UNIMOD:7]R[UNIMOD:7]SSK;TTGFCATR[UNIMOD:7]R[UNIMOD:7]SSK;TTGFCATR[UNIMOD:7]R[UNIMOD:7]SSK;TTGFCATR[UNIMOD:7]R[UNIMOD:7]SSK;TTGFCATR[UNIMOD:7]R[UNIMOD:7]SSK;TTGFCATR[UNIMOD:7]R[UNIMOD:7]SSK;TTGFCATR[UNIMOD:7]R[UNIMOD:7]SSK;TTGFCATR[UNIMOD:7]R[UNIMOD:7]SSK;TTGFCATR[UNIMOD:7]R[UNIMOD:7]SSK;TTGFCATR[UNIMOD:7]R[UNIMOD:7]SSK;TTGFCATR[UNIMOD:7]R;TTGFCATR[UNIMOD:7]R[UNIMOD:7]SSK;TTGFCATR[UNIMOD:7]R[UNIMOD:7]SSK;TTGFCATR[UNIMOD:7]R[UNIMOD:7]SSK;TTGFCATR[UNIMOD:7]R[UNIMOD:7]SSK;TTGFCATR[UNIMOD:7]R[UNIMOD:7]SSK;TTGFCATR[UNIMOD:7]R[UNIMOD:7]SSK;TTGFCATR[UNIMOD:7]R[UNIMOD:7]SSK;TTGFCATR[UNIMOD:7]R[UNIMOD:7]SSK;TTGFCATR[UNIMOD:7]R[UNIMOD:7]SSK;TTGFCATR[UNIMOD:7]R[UNIMOD:7]SSK;TTGFCATR[UNIMOD:7]R[UNIMOD:7]SSK;TTGFCATR[UNIMOD:7]R[UNIMOD:7]SSK;TTGFCATR[UNIMOD:7]R[UNIMOD:7]SSK;TTGFCATR[UNIMOD:7]R[UNIMOD:7]SSK;TTGFCATR[UNIMOD:7]R[UNIMOD:7]SSK;TTGFCATR[UNIMOD:7]R[UNIMOD:7]SSK;TTGFCATR[UNIMOD:7]R[UNIMOD:7]SSK;TTGFCATR[UNIMOD:7]R[UNIMOD:7]SSK;TTGFCATR[UNIMOD:7]R[UNIMOD:7]SSK;TTGFCATR[UNIMOD:7]R[UNIMOD:7]SSK;TTGFCATR[UNIMOD:7]R[UNIMOD:7]SSK;TTGFCATR[UNIMOD:7]R[UNIMOD:7]SSK;TTGFCATR[UNIMOD:7]R[UNIMOD:7]SSK;TTGFCATR[UNIMOD:7]R[UNIMOD:7]SSK;TTGFCATR[UNIMOD:7]R[UNIMOD:7]SSK;TTGFCATR[UNIMOD:7]R[UNIMOD:7]SSK;TTGFCATR[UNIMOD:7]R[UNIMOD:7]SSK;TTGFCATR[UNIMOD:7]R[UNIMOD:7]SSK;TTGFCATR[UNIMOD:7]R[UNIMOD:7]SSK;TTGFCATR[UNIMOD:7]R[UNIMOD:7]SSK;TTGFCATR[UNIMOD:7]R[UNIMOD:7]SSK;TTGFCATR[UNIMOD:7]R[UNIMOD:7]SSK;TTGFCATR[UNIMOD:7]R[UNIMOD:7]SSK;TTGFCATR[UNIMOD:7]R[UNIMOD:7]SSK;TTGFCATR[UNIMOD:7]R[UNIMOD:7]SSK;TTGFCATR[UNIMOD:7]R[UNIMOD:7]SSK;TTGFCATR[UNIMOD:7]R[UNIMOD:7]SSK;TTGFCATR[UNIMOD:7]R[UNIMOD:7]SSK;TTGFCATR[UNIMOD:7]R[UNIMOD:7]SSK;TTGFCATR[UNIMOD:7]R[UNIMOD:7]SSK;TTGFCATR[UNIMOD:7]R[UNIMOD:7]SSK;TTGFCATR[UNIMOD:7]R[UNIMOD:7]SSK;TTGFCATR[UNIMOD:7]R[UNIMOD:7]SSK;TTGFCATR[UNIMOD:7]R[UNIMOD:7]SSK;TTGFCATR[UNIMOD:7]R[UNIMOD:7]SSK;TTGFCATR[UNIMOD:7]R[UNIMOD:7]SSK;TTGFCATR[UNIMOD:7]R[UNIMOD:7]SSK;TTGFCATR[UNIMOD:7]R[UNIMOD:7]SSK;TTGFCATR[UNIMOD:7]R[UNIMOD:7]SSK;TTGFCATR[UNIMOD:7]R[UNIMOD:7]SSK;TTGFCATR[UNIMOD:7]R[UNIMOD:7]SSK;TTGFCATR[UNIMOD:7]R[UNIMOD:7]SSK;TTGFCATR[UNIMOD:7]R[UNIMOD:7]SSK;TTGFCATR[UNIMOD:7]R[UNIMOD:7]SSK;TTGFCATR[UNIMOD:7]R[UNIMOD:7]SSK;TTGFCATR[UNIMOD:7]R[UNIMOD:7]SSK;TTGFCATR[UNIMOD:7]R[UNIMOD:7]SSK;TTGFCATR[UNIMOD:7]R[UNIMOD:7]SSK;TTGFCATR[UNIMOD:7]R[UNIMOD:7]SSK;TTGFCATR[UNIMOD:7]R[UNIMOD:7]SSK;TTGFCATR[UNIMOD:7]R[UNIMOD:7]SSK;TTGFCATR[UNIMOD:7]R[UNIMOD:7]SSK;TTGFCATR[UNIMOD:7]R[UNIMOD:7]SSK;TTGFCATR[UNIMOD:7]R[UNIMOD:7]SSK;TTGFCATR[UNIMOD:7]R[UNIMOD:7]SSK;TTGFCATR[UNIMOD:7]R[UNIMOD:7]SSK;TTGFCATR[UNIMOD:7]R[UNIMOD:7]SSK;TTGFCATR[UNIMOD:7]R[UNIMOD:7]SSK;TTGFCATR[UNIMOD:7]R[UNIMOD:7]SSK;TTGFCATR[UNIMOD:7]R[UNIMOD:7]SSK;TTGFCATR[UNIMOD:7]R[UNIMOD:7]SSK;TTGFCATR[UNIMOD:7]R[UNIMOD:7]SSK;TTGFCATR[UNIMOD:7]R[UNIMOD:7]SSK;TTGFCATR[UNIMOD:7]R[UNIMOD:7]SSK;TTGFCATR[UNIMOD:7]R[UNIMOD:7]SSK;TTGFCATR[UNIMOD:7]R[UNIMOD:7]SSK;TTGFCATR[UNIMOD:7]R[UNIMOD:7]SSK;TTGFCATR[UNIMOD:7]R[UNIMOD:7]SSK;TTGFCATR[UNIMOD:7]R[UNIMOD:7]SSK;TTGFCATR[UNIMOD:7]R[UNIMOD:7]SSK;TTGFCATR[UNIMOD:7]R[UNIMOD:7]SSK;TTGFCATR[UNIMOD:7]R[UNIMOD:7]SSK;TTGFCATR[UNIMOD:7]R[UNIMOD:7]SSK;TTGFCATR[UNIMOD:7]R[UNIMOD:7]SSK;TTGFCATR[UNIMOD:7]R[UNIMOD:7]SSK;TTGFCATR[UNIMOD:7]R[UNIMOD:7]SSK;TTGFCATR[UNIMOD:7]R[UNIMOD:7]SSK;TTGFCATR[UNIMOD:7]R[UNIMOD:7]SSK;TTGFCATR[UNIMOD:7]R[UNIMOD:7]SSK;TTGFCATR[UNIMOD:7]R[UNIMOD:7]SSK;TTGFCATR[UNIMOD:7]R[UNIMOD:7]SSK;TTGFCATR[UNIMOD:7]R[UNIMOD:7]SSK;TTGFCATR[UNIMOD:7]R[UNIMOD:7]SSK;TTGFCATR[UNIMOD:7]R[UNIMOD:7]SSK;TTGFCATR[UNIMOD:7]R[UNIMOD:7]SSK;TTGFCATR[UNIMOD:7]R[UNIMOD:7]SSK;TTGFCATR[UNIMOD:7]R[UNIMOD:7]SSK;TTGFCATR[UNIMOD:7]R[UNIMOD:7]SSK;TTGFCATR[UNIMOD:7]R[UNIMOD:7]SSK;TTGFCATR[UNIMOD:7]R[UNIMOD:7]SSK;TTGFCATR[UNIMOD:7]R[UNIMOD:7]SSK;TTGFCATR[UNIMOD:7]R[UNIMOD:7]SSK;TTGFCATR[UNIMOD:7]R[UNIMOD:7]SSK;TTGFCATR[UNIMOD:7]R[UNIMOD:7]SSK;TTGFCATR[UNIMOD:7]R[UNIMOD:7]SSK;TTGFCATR[UNIMOD:7]R[UNIMOD:7]SSK;TTGFCATR[UNIMOD:7]R[UNIMOD:7]SSK;TTGFCATR[UNIMOD:7]R[UNIMOD:7]SSK;TTGFCATR[UNIMOD:7]R[UNIMOD:7]SSK;TTGFCATR[UNIMOD:7]R[UNIMOD:7]SSK;TTGFCATR[UNIMOD:7]R[UNIMOD:7]SSK;TTGFCATR[UNIMOD:7]R[UNIMOD:7]SSK;TTGFCATR[UNIMOD:7]R[UNIMOD:7]SSK;TTGFCATR[UNIMOD:7]R[UNIMOD:7]SSK;TTGFCATR[UNIMOD:7]R[UNIMOD:7]SSK;TTGFCATR[UNIMOD:7]R[UNIMOD:7]SSK;TTGFCATR[UNIMOD:7]R[UNIMOD:7]SSK;TTGFCATR[UNIMOD:7]R[UNIMOD:7]SSK;TTGFCATR[UNIMOD:7]R[UNIMOD:7]SSK;TTGFCATR[UNIMOD:7]R[UNIMOD:7]SSK;TTGFCATR[UNIMOD:7]R[UNIMOD:7]SSK;TTGFCATR[UNIMOD:7]R[UNIMOD:7]SSK;TTGFCATR[UNIMOD:7]R[UNIMOD:7]SSK;TTGFCATR[UNIMOD:7]R[UNIMOD:7]SSK;TTGFCATR[UNIMOD:7]R[UNIMOD:7]SSK;TTGFCATR[UNIMOD:7]R[UNIMOD:7]SSK;TTGFCATR[UNIMOD:7]R[UNIMOD:7]SSK;TTGFCATR[UNIMOD:7]R[UNIMOD:7]SSK;TTGFCATR[UNIMOD:7]R[UNIMOD:7]SSK;TTGFCATR[UNIMOD:7]R[UNIMOD:7]SSK;TTGFCATR[UNIMOD:7]R[UNIMOD:7]SSK	GFCATrRSSKG	0	737864244	554909336	0	0	0	318415047	4.61364e+08	86790779	236461121	3.43404e+08	197366388	0	434331068	4.45412e+08	4.58466e+08	328747827	883558196	425385885	4.80616e+08
P20908_R66	LPDGITKTTGFCATRrSSKGPDVAYRVTKDA	P20908;P20908;P20908;P20908;P20908;P20908;P20908;P20908;P20908;P20908;P20908;P20908;P20908;P20908;P20908;P20908;P20908;P20908;P20908;P20908;P20908;P20908;P20908;P20908;P20908;P20908;P20908;P20908;P20908;P20908;P20908;P20908;P20908;P20908;P20908;P20908;P20908;P20908;P20908;P20908;P20908;P20908;P20908;P20908;P20908;P20908;P20908;P20908;P20908;P20908;P20908;P20908;P20908;P20908;P20908;P20908;P20908;P20908;P20908;P20908;P20908;P20908;P20908;P20908;P20908;P20908;P20908;P20908;P20908;P20908;P20908;P20908;P20908;P20908;P20908;P20908;P20908;P20908;P20908;P20908;P20908;P20908;P20908;P20908;P20908;P20908;P20908;P20908;P20908;P20908;P20908;P20908;P20908;P20908;P20908;P20908;P20908;P20908;P20908;P20908;P20908;P20908;P20908;P20908;P20908;P20908;P20908;P20908;P20908;P20908;P20908;P20908;P20908;P20908;P20908;P20908;P20908;P20908;P20908;P20908;P20908;P20908;P20908;P20908;P20908;P20908;P20908;P20908;P20908;P20908;P20908;P20908;P20908;P20908;P20908;P20908;P20908;P20908;P20908;P20908;P20908;P20908	COL5A1	TTGFCATR[UNIMOD:7]R[UNIMOD:7]SSK;TTGFCATR[UNIMOD:7]R[UNIMOD:7]SSK;TTGFCATR[UNIMOD:7]R[UNIMOD:7]SSK;TTGFCATR[UNIMOD:7]R[UNIMOD:7]SSK;TTGFCATR[UNIMOD:7]R[UNIMOD:7]SSK;TTGFCATR[UNIMOD:7]R[UNIMOD:7]SSK;TTGFCATR[UNIMOD:7]R[UNIMOD:7]SSK;TTGFCATR[UNIMOD:7]R[UNIMOD:7]SSK;TTGFCATR[UNIMOD:7]R[UNIMOD:7]SSK;TTGFCATR[UNIMOD:7]R[UNIMOD:7]SSK;TTGFCATR[UNIMOD:7]R[UNIMOD:7]SSK;TTGFCATR[UNIMOD:7]R[UNIMOD:7]SSK;TTGFCATR[UNIMOD:7]R[UNIMOD:7]SSK;TTGFCATR[UNIMOD:7]R[UNIMOD:7]SSK;TTGFCATR[UNIMOD:7]R[UNIMOD:7]SSK;TTGFCATR[UNIMOD:7]R[UNIMOD:7]SSK;TTGFCATR[UNIMOD:7]R[UNIMOD:7]SSK;TTGFCATR[UNIMOD:7]R[UNIMOD:7]SSK;TTGFCATR[UNIMOD:7]R[UNIMOD:7]SSK;TTGFCATR[UNIMOD:7]R[UNIMOD:7]SSK;TTGFCATR[UNIMOD:7]R[UNIMOD:7]SSK;TTGFCATR[UNIMOD:7]R[UNIMOD:7]SSK;TTGFCATR[UNIMOD:7]R[UNIMOD:7]SSK;TTGFCATR[UNIMOD:7]R[UNIMOD:7]SSK;TTGFCATR[UNIMOD:7]R[UNIMOD:7]SSK;TTGFCATR[UNIMOD:7]R[UNIMOD:7]SSK;TTGFCATR[UNIMOD:7]R[UNIMOD:7]SSK;TTGFCATR[UNIMOD:7]R[UNIMOD:7]SSK;TTGFCATR[UNIMOD:7]R[UNIMOD:7]SSK;TTGFCATR[UNIMOD:7]R[UNIMOD:7]SSK;TTGFCATR[UNIMOD:7]R[UNIMOD:7]SSK;TTGFCATR[UNIMOD:7]R[UNIMOD:7]SSK;TTGFCATR[UNIMOD:7]R[UNIMOD:7]SSK;TTGFCATR[UNIMOD:7]R[UNIMOD:7]SSK;TTGFCATR[UNIMOD:7]R[UNIMOD:7]SSK;TTGFCATR[UNIMOD:7]R[UNIMOD:7]SSK;TTGFCATR[UNIMOD:7]R[UNIMOD:7]SSK;TTGFCATR[UNIMOD:7]R[UNIMOD:7]SSK;TTGFCATR[UNIMOD:7]R[UNIMOD:7]SSK;TTGFCATR[UNIMOD:7]R[UNIMOD:7]SSK;TTGFCATR[UNIMOD:7]R[UNIMOD:7]SSK;TTGFCATR[UNIMOD:7]R[UNIMOD:7]SSK;TTGFCATR[UNIMOD:7]R[UNIMOD:7]SSK;TTGFCATR[UNIMOD:7]R[UNIMOD:7]SSK;TTGFCATR[UNIMOD:7]R[UNIMOD:7]SSK;TTGFCATR[UNIMOD:7]R[UNIMOD:7]SSK;TTGFCATR[UNIMOD:7]R[UNIMOD:7]SSK;TTGFCATR[UNIMOD:7]R[UNIMOD:7]SSK;TTGFCATR[UNIMOD:7]R[UNIMOD:7]SSK;TTGFCATR[UNIMOD:7]R[UNIMOD:7]SSK;TTGFCATR[UNIMOD:7]R[UNIMOD:7]SSK;TTGFCATR[UNIMOD:7]R[UNIMOD:7]SSK;TTGFCATR[UNIMOD:7]R[UNIMOD:7]SSK;TTGFCATR[UNIMOD:7]R[UNIMOD:7]SSK;TTGFCATR[UNIMOD:7]R[UNIMOD:7]SSK;TTGFCATR[UNIMOD:7]R[UNIMOD:7]SSK;TTGFCATR[UNIMOD:7]R[UNIMOD:7]SSK;TTGFCATR[UNIMOD:7]R[UNIMOD:7]SSK;TTGFCATR[UNIMOD:7]R[UNIMOD:7]SSK;TTGFCATR[UNIMOD:7]R[UNIMOD:7]SSK;TTGFCATR[UNIMOD:7]R[UNIMOD:7]SSK;TTGFCATR[UNIMOD:7]R[UNIMOD:7]SSK;TTGFCATR[UNIMOD:7]R[UNIMOD:7]SSK;TTGFCATR[UNIMOD:7]R[UNIMOD:7]SSK;TTGFCATR[UNIMOD:7]R[UNIMOD:7]SSK;TTGFCATR[UNIMOD:7]R[UNIMOD:7]SSK;TTGFCATR[UNIMOD:7]R[UNIMOD:7]SSK;TTGFCATR[UNIMOD:7]R[UNIMOD:7]SSK;TTGFCATR[UNIMOD:7]R[UNIMOD:7]SSK;TTGFCATR[UNIMOD:7]R[UNIMOD:7]SSK;TTGFCATR[UNIMOD:7]R[UNIMOD:7]SSK;TTGFCATR[UNIMOD:7]R[UNIMOD:7]SSK;TTGFCATR[UNIMOD:7]R[UNIMOD:7]SSK;TTGFCATR[UNIMOD:7]R[UNIMOD:7]SSK;TTGFCATR[UNIMOD:7]R[UNIMOD:7]SSK;TTGFCATR[UNIMOD:7]R[UNIMOD:7]SSK;TTGFCATR[UNIMOD:7]R[UNIMOD:7]SSK;TTGFCATR[UNIMOD:7]R[UNIMOD:7]SSK;TTGFCATR[UNIMOD:7]R[UNIMOD:7]SSK;TTGFCATR[UNIMOD:7]R[UNIMOD:7]SSK;TTGFCATR[UNIMOD:7]R[UNIMOD:7]SSK;TTGFCATR[UNIMOD:7]R[UNIMOD:7]SSK;TTGFCATR[UNIMOD:7]R[UNIMOD:7]SSK;TTGFCATR[UNIMOD:7]R[UNIMOD:7]SSK;TTGFCATR[UNIMOD:7]R[UNIMOD:7]SSK;TTGFCATR[UNIMOD:7]R[UNIMOD:7]SSK;TTGFCATR[UNIMOD:7]R[UNIMOD:7]SSK;TTGFCATR[UNIMOD:7]R[UNIMOD:7]SSK;TTGFCATR[UNIMOD:7]R[UNIMOD:7]SSK;TTGFCATR[UNIMOD:7]R[UNIMOD:7]SSK;TTGFCATR[UNIMOD:7]R[UNIMOD:7]SSK;TTGFCATR[UNIMOD:7]R[UNIMOD:7]SSK;TTGFCATR[UNIMOD:7]R[UNIMOD:7]SSK;TTGFCATR[UNIMOD:7]R[UNIMOD:7]SSK;TTGFCATR[UNIMOD:7]R[UNIMOD:7]SSK;TTGFCATR[UNIMOD:7]R[UNIMOD:7]SSK;TTGFCATR[UNIMOD:7]R[UNIMOD:7]SSK;TTGFCATR[UNIMOD:7]R[UNIMOD:7]SSK;TTGFCATR[UNIMOD:7]R[UNIMOD:7]SSK;TTGFCATR[UNIMOD:7]R[UNIMOD:7]SSK;TTGFCATR[UNIMOD:7]R[UNIMOD:7]SSK;TTGFCATR[UNIMOD:7]R[UNIMOD:7]SSK;TTGFCATR[UNIMOD:7]R[UNIMOD:7]SSK;TTGFCATR[UNIMOD:7]R[UNIMOD:7]SSK;TTGFCATR[UNIMOD:7]R[UNIMOD:7]SSK;TTGFCATR[UNIMOD:7]R[UNIMOD:7]SSK;TTGFCATR[UNIMOD:7]R[UNIMOD:7]SSK;TTGFCATR[UNIMOD:7]R[UNIMOD:7]SSK;TTGFCATR[UNIMOD:7]R[UNIMOD:7]SSK;TTGFCATR[UNIMOD:7]R[UNIMOD:7]SSK;TTGFCATR[UNIMOD:7]R[UNIMOD:7]SSK;TTGFCATR[UNIMOD:7]R[UNIMOD:7]SSK;TTGFCATR[UNIMOD:7]R[UNIMOD:7]SSK;TTGFCATR[UNIMOD:7]R[UNIMOD:7]SSK;TTGFCATR[UNIMOD:7]R[UNIMOD:7]SSK;TTGFCATR[UNIMOD:7]R[UNIMOD:7]SSK;TTGFCATR[UNIMOD:7]R[UNIMOD:7]SSK;TTGFCATR[UNIMOD:7]R[UNIMOD:7]SSK;TTGFCATR[UNIMOD:7]R[UNIMOD:7]SSK;TTGFCATR[UNIMOD:7]R[UNIMOD:7]SSK;TTGFCATR[UNIMOD:7]R[UNIMOD:7]SSK;TTGFCATR[UNIMOD:7]R[UNIMOD:7]SSK;TTGFCATR[UNIMOD:7]R[UNIMOD:7]SSK;TTGFCATR[UNIMOD:7]R[UNIMOD:7]SSK;TTGFCATR[UNIMOD:7]R[UNIMOD:7]SSK;TTGFCATR[UNIMOD:7]R[UNIMOD:7]SSK;TTGFCATR[UNIMOD:7]R[UNIMOD:7]SSK;TTGFCATR[UNIMOD:7]R[UNIMOD:7]SSK;TTGFCATR[UNIMOD:7]R[UNIMOD:7]SSK;TTGFCATR[UNIMOD:7]R[UNIMOD:7]SSK;TTGFCATR[UNIMOD:7]R[UNIMOD:7]SSK;TTGFCATR[UNIMOD:7]R[UNIMOD:7]SSK;TTGFCATR[UNIMOD:7]R[UNIMOD:7]SSK;TTGFCATR[UNIMOD:7]R[UNIMOD:7]SSK;TTGFCATR[UNIMOD:7]R[UNIMOD:7]SSK;TTGFCATR[UNIMOD:7]R[UNIMOD:7]SSK;TTGFCATR[UNIMOD:7]R[UNIMOD:7]SSK;TTGFCATR[UNIMOD:7]R[UNIMOD:7]SSK;TTGFCATR[UNIMOD:7]R[UNIMOD:7]SSK;TTGFCATR[UNIMOD:7]R[UNIMOD:7]SSK;TTGFCATR[UNIMOD:7]R[UNIMOD:7]SSK;TTGFCATR[UNIMOD:7]R[UNIMOD:7]SSK	FCATRrSSKGP	0	737864244	554909336	0	0	0	318415047	4.61364e+08	86790779	236461121	3.43404e+08	197366388	0	434331068	4.45412e+08	4.58466e+08	328747827	883558196	425385885	4.80616e+08
P20908_R76	FCATRRSSKGPDVAYrVTKDAQLSAPTKQLY	P20908;P20908;P20908;P20908;P20908;P20908;P20908;P20908;P20908;P20908;P20908;P20908;P20908;P20908;P20908;P20908;P20908;P20908;P20908;P20908;P20908;P20908;P20908;P20908;P20908;P20908;P20908;P20908;P20908;P20908;P20908;P20908;P20908;P20908;P20908;P20908;P20908;P20908;P20908;P20908;P20908;P20908;P20908;P20908;P20908;P20908;P20908;P20908;P20908;P20908;P20908;P20908;P20908;P20908;P20908;P20908;P20908;P20908;P20908;P20908;P20908;P20908;P20908;P20908;P20908;P20908;P20908;P20908;P20908;P20908;P20908;P20908;P20908;P20908;P20908;P20908;P20908;P20908;P20908;P20908;P20908;P20908;P20908;P20908;P20908;P20908;P20908;P20908;P20908;P20908;P20908;P20908;P20908;P20908;P20908;P20908;P20908;P20908;P20908;P20908;P20908;P20908;P20908;P20908;P20908;P20908;P20908;P20908;P20908;P20908;P20908;P20908;P20908;P20908;P20908;P20908;P20908;P20908;P20908;P20908;P20908;P20908;P20908;P20908;P20908;P20908;P20908;P20908;P20908;P20908;P20908	COL5A1	GPDVAYR[UNIMOD:7]VTK;GPDVAYR[UNIMOD:7]VTK;GPDVAYR[UNIMOD:7]VTK;GPDVAYR[UNIMOD:7]VTK;GPDVAYR[UNIMOD:7]VTK;GPDVAYR[UNIMOD:7]VTK;GPDVAYR[UNIMOD:7]VTK;GPDVAYR[UNIMOD:7]VTK;GPDVAYR[UNIMOD:7]VTK;GPDVAYR[UNIMOD:7]VTK;GPDVAYR[UNIMOD:7]VTK;GPDVAYR[UNIMOD:7]VTK;GPDVAYR[UNIMOD:7]VTK;GPDVAYR[UNIMOD:7]VTK;GPDVAYR[UNIMOD:7]VTK;GPDVAYR[UNIMOD:7]VTK;GPDVAYR[UNIMOD:7]VTK;GPDVAYR[UNIMOD:7]VTK;GPDVAYR[UNIMOD:7]VTK;GPDVAYR[UNIMOD:7]VTK;GPDVAYR[UNIMOD:7]VTK;GPDVAYR[UNIMOD:7]VTK;GPDVAYR[UNIMOD:7]VTK;GPDVAYR[UNIMOD:7]VTK;GPDVAYR[UNIMOD:7]VTK;GPDVAYR[UNIMOD:7]VTK;GPDVAYR[UNIMOD:7]VTK;GPDVAYR[UNIMOD:7]VTK;GPDVAYR[UNIMOD:7]VTK;GPDVAYR[UNIMOD:7]VTK;GPDVAYR[UNIMOD:7]VTK;GPDVAYR[UNIMOD:7]VTK;GPDVAYR[UNIMOD:7]VTK;GPDVAYR[UNIMOD:7]VTK;GPDVAYR[UNIMOD:7]VTK;GPDVAYR[UNIMOD:7]VTK;GPDVAYR[UNIMOD:7]VTK;GPDVAYR[UNIMOD:7]VTK;GPDVAYR[UNIMOD:7]VTK;GPDVAYR[UNIMOD:7]VTK;GPDVAYR[UNIMOD:7]VTK;GPDVAYR[UNIMOD:7]VTK;GPDVAYR[UNIMOD:7]VTK;GPDVAYR[UNIMOD:7]VTK;GPDVAYR[UNIMOD:7]VTK;GPDVAYR[UNIMOD:7]VTK;GPDVAYR[UNIMOD:7]VTK;GPDVAYR[UNIMOD:7]VTK;GPDVAYR[UNIMOD:7]VTK;GPDVAYR[UNIMOD:7]VTK;GPDVAYR[UNIMOD:7]VTK;GPDVAYR[UNIMOD:7]VTK;GPDVAYR[UNIMOD:7]VTK;GPDVAYR[UNIMOD:7]VTK;GPDVAYR[UNIMOD:7]VTK;GPDVAYR[UNIMOD:7]VTK;GPDVAYR[UNIMOD:7]VTK;GPDVAYR[UNIMOD:7]VTK;GPDVAYR[UNIMOD:7]VTK;GPDVAYR[UNIMOD:7]VTK;GPDVAYR[UNIMOD:7]VTK;GPDVAYR[UNIMOD:7]VTK;GPDVAYR[UNIMOD:7]VTK;GPDVAYR[UNIMOD:7]VTK;GPDVAYR[UNIMOD:7]VTK;GPDVAYR[UNIMOD:7]VTK;GPDVAYR[UNIMOD:7]VTK;GPDVAYR[UNIMOD:7]VTK;GPDVAYR[UNIMOD:7]VTK;GPDVAYR[UNIMOD:7]VTK;GPDVAYR[UNIMOD:7]VTK;GPDVAYR[UNIMOD:7]VTK;GPDVAYR[UNIMOD:7]VTK;GPDVAYR[UNIMOD:7]VTK;GPDVAYR[UNIMOD:7]VTK;GPDVAYR[UNIMOD:7]VTK;GPDVAYR[UNIMOD:7]VTK;GPDVAYR[UNIMOD:7]VTK;GPDVAYR[UNIMOD:7]VTK;GPDVAYR[UNIMOD:7]VTK;GPDVAYR[UNIMOD:7]VTK;GPDVAYR[UNIMOD:7]VTK;GPDVAYR[UNIMOD:7]VTK;GPDVAYR[UNIMOD:7]VTK;GPDVAYR[UNIMOD:7]VTK;GPDVAYR[UNIMOD:7]VTK;GPDVAYR[UNIMOD:7]VTK;GPDVAYR[UNIMOD:7]VTK;GPDVAYR[UNIMOD:7]VTK;GPDVAYR[UNIMOD:7]VTK;GPDVAYR[UNIMOD:7]VTK;GPDVAYR[UNIMOD:7]VTK;GPDVAYR[UNIMOD:7]VTK;GPDVAYR[UNIMOD:7]VTK;GPDVAYR[UNIMOD:7]VTK;GPDVAYR[UNIMOD:7]VTK;GPDVAYR[UNIMOD:7]VTK;GPDVAYR[UNIMOD:7]VTK;GPDVAYR[UNIMOD:7]VTK;GPDVAYR[UNIMOD:7]VTK;GPDVAYR[UNIMOD:7]VTK;GPDVAYR[UNIMOD:7]VTK;GPDVAYR[UNIMOD:7]VTK;GPDVAYR[UNIMOD:7]VTK;GPDVAYR[UNIMOD:7]VTK;GPDVAYR[UNIMOD:7]VTK;GPDVAYR[UNIMOD:7]VTK;GPDVAYR[UNIMOD:7]VTK;GPDVAYR[UNIMOD:7]VTK;GPDVAYR[UNIMOD:7]VTK;GPDVAYR[UNIMOD:7]VTK;GPDVAYR[UNIMOD:7]VTK;GPDVAYR[UNIMOD:7]VTK;GPDVAYR[UNIMOD:7]VTK;GPDVAYR[UNIMOD:7]VTK;GPDVAYR[UNIMOD:7]VTK;GPDVAYR[UNIMOD:7]VTK;GPDVAYR[UNIMOD:7]VTK;GPDVAYR[UNIMOD:7]VTK;GPDVAYR[UNIMOD:7]VTK;GPDVAYR[UNIMOD:7]VTK;GPDVAYR[UNIMOD:7]VTK;GPDVAYR[UNIMOD:7]VTK;GPDVAYR[UNIMOD:7]VTK;GPDVAYR[UNIMOD:7]VTK;GPDVAYR[UNIMOD:7]VTK;GPDVAYR[UNIMOD:7]VTK;GPDVAYR[UNIMOD:7]VTK;GPDVAYR[UNIMOD:7]VTK;GPDVAYR[UNIMOD:7]VTK;GPDVAYR[UNIMOD:7]VTK	PDVAYrVTKDA	0	1669520046	709246284	354611264	0	0	0	742279044	119671834	604941880	145464820	625108870	0	200186328	3.85629e+08	6.07195e+08	359701100	708849316	346129960	445124357
P20908_R981	PGPPGKDGLPGHPGQrGETGFQGKTGPPGPP	P20908;P20908;P20908;P20908;P20908;P20908;P20908;P20908;P20908;P20908;P20908;P20908;P20908;P20908;P20908;P20908;P20908;P20908;P20908;P20908;P20908;P20908;P20908;P20908;P20908	COL5A1	DGLPGHPGQR[UNIMOD:7]GETGFQGK;DGLPGHPGQR[UNIMOD:7]GETGFQGK;DGLPGHPGQR[UNIMOD:7]GETGFQGK;DGLPGHPGQR[UNIMOD:7]GETGFQGK;DGLPGHPGQR[UNIMOD:7]GETGFQGK;DGLPGHPGQR[UNIMOD:7]GETGFQGK;DGLPGHPGQR[UNIMOD:7]GETGFQGK;DGLPGHPGQR[UNIMOD:7]GETGFQGK;DGLPGHPGQR[UNIMOD:7]GETGFQGK;DGLPGHPGQR[UNIMOD:7]GETGFQGK;DGLPGHPGQR[UNIMOD:7]GETGFQGK;DGLPGHPGQR[UNIMOD:7]GETGFQGK;DGLPGHPGQR[UNIMOD:7]GETGFQGK;DGLPGHPGQR[UNIMOD:7]GETGFQGK;DGLPGHPGQR[UNIMOD:7]GETGFQGK;DGLPGHPGQR[UNIMOD:7]GETGFQGK;DGLPGHPGQR[UNIMOD:7]GETGFQGK;DGLPGHPGQR[UNIMOD:7]GETGFQGK;DGLPGHPGQR[UNIMOD:7]GETGFQGK;DGLPGHPGQR[UNIMOD:7]GETGFQGK;DGLPGHPGQR[UNIMOD:7]GETGFQGK;DGLPGHPGQR[UNIMOD:7]GETGFQGK;DGLPGHPGQR[UNIMOD:7]GETGFQGK;DGLPGHPGQR[UNIMOD:7]GETGFQGK;DGLPGHPGQR[UNIMOD:7]GETGFQGK	GHPGQrGETGF	0	0	0	0	0	0	0	0	0	0	0	0	0	0	110728192	0	0	0	100564648	118984032
P20936_R1016	ICVAHSDELRTLSNErGAQQHVLKKLLAITE	P20936;P20936;P20936;P20936;P20936;P20936;P20936;P20936;P20936;P20936;P20936;P20936;P20936;P20936;P20936;P20936;P20936;P20936;P20936;P20936	RASA1;GAP;RASA	TLSNER[UNIMOD:7]GAQQHVLK;TLSNER[UNIMOD:7]GAQQHVLK;TLSNER[UNIMOD:7]GAQQHVLK;TLSNER[UNIMOD:7]GAQQHVLK;TLSNER[UNIMOD:7]GAQQHVLK;TLSNER[UNIMOD:7]GAQQHVLK;TLSNER[UNIMOD:7]GAQQHVLK;TLSNER[UNIMOD:7]GAQQHVLK;TLSNER[UNIMOD:7]GAQQHVLK;TLSNER[UNIMOD:7]GAQQHVLK;TLSNER[UNIMOD:7]GAQQHVLK;TLSNER[UNIMOD:7]GAQQHVLK;TLSNER[UNIMOD:7]GAQQHVLK;TLSNER[UNIMOD:7]GAQQHVLK;TLSNER[UNIMOD:7]GAQQHVLK;TLSNER[UNIMOD:7]GAQQHVLK;TLSNER[UNIMOD:7]GAQQHVLK;TLSNER[UNIMOD:7]GAQQHVLK;TLSNER[UNIMOD:7]GAQQHVLK;TLSNER[UNIMOD:7]GAQQHVLK	TLSNErGAQQH	0	0	0	0	0	0	111806972	0	133381590	118203053	0	0	0	0	0	0	70357390	0	0	0
P20936_R188	LTAPPTNQWYHGKLDrTIAEERLRQAGKSGS	P20936;P20936;P20936;P20936;P20936;P20936;P20936;P20936;P20936;P20936;P20936;P20936;P20936;P20936;P20936;P20936;P20936;P20936;P20936;P20936;P20936;P20936;P20936;P20936;P20936;P20936;P20936;P20936;P20936;P20936;P20936;P20936;P20936;P20936;P20936;P20936;P20936;P20936;P20936;P20936;P20936;P20936;P20936;P20936;P20936;P20936;P20936;P20936	RASA1;GAP;RASA	LDR[UNIMOD:7]TIAEER[UNIMOD:7]LR[UNIMOD:7]QAGK;LDR[UNIMOD:7]TIAEER[UNIMOD:7]LR[UNIMOD:7]QAGK;LDR[UNIMOD:7]TIAEER[UNIMOD:7]LR[UNIMOD:7]QAGK;LDR[UNIMOD:7]TIAEER[UNIMOD:7]LR[UNIMOD:7]QAGK;LDR[UNIMOD:7]TIAEER[UNIMOD:7]LR[UNIMOD:7]QAGK;LDR[UNIMOD:7]TIAEER[UNIMOD:7]LR[UNIMOD:7]QAGK;LDR[UNIMOD:7]TIAEER[UNIMOD:7]LR[UNIMOD:7]QAGK;LDR[UNIMOD:7]TIAEER[UNIMOD:7]LR[UNIMOD:7]QAGK;LDR[UNIMOD:7]TIAEER[UNIMOD:7]LR[UNIMOD:7]QAGK;LDR[UNIMOD:7]TIAEER[UNIMOD:7]LR[UNIMOD:7]QAGK;LDR[UNIMOD:7]TIAEER[UNIMOD:7]LR[UNIMOD:7]QAGK;LDR[UNIMOD:7]TIAEER[UNIMOD:7]LR[UNIMOD:7]QAGK;LDR[UNIMOD:7]TIAEER[UNIMOD:7]LR[UNIMOD:7]QAGK;LDR[UNIMOD:7]TIAEER[UNIMOD:7]LR[UNIMOD:7]QAGK;LDR[UNIMOD:7]TIAEER[UNIMOD:7]LR[UNIMOD:7]QAGK;LDR[UNIMOD:7]TIAEER[UNIMOD:7]LR[UNIMOD:7]QAGK;LDR[UNIMOD:7]TIAEER[UNIMOD:7]LR[UNIMOD:7]QAGK;LDR[UNIMOD:7]TIAEER;LDR[UNIMOD:7]TIAEER[UNIMOD:7]LR;LDR[UNIMOD:7]TIAEER;LDR[UNIMOD:7]TIAEER[UNIMOD:7]LR;LDR[UNIMOD:7]TIAEER[UNIMOD:7]LR[UNIMOD:7]QAGK;LDR[UNIMOD:7]TIAEER[UNIMOD:7]LR;LDR[UNIMOD:7]TIAEER[UNIMOD:7]LR[UNIMOD:7]QAGK;LDR[UNIMOD:7]TIAEER;LDR[UNIMOD:7]TIAEER[UNIMOD:7]LR[UNIMOD:7]QAGK;LDR[UNIMOD:7]TIAEER;LDR[UNIMOD:7]TIAEER;LDR[UNIMOD:7]TIAEER;LDR[UNIMOD:7]TIAEER[UNIMOD:7]LR[UNIMOD:7]QAGK;LDR[UNIMOD:7]TIAEER;LDR[UNIMOD:7]TIAEER[UNIMOD:7]LR[UNIMOD:7]QAGK;LDR[UNIMOD:7]TIAEER[UNIMOD:7]LR[UNIMOD:7]QAGK;LDR[UNIMOD:7]TIAEER[UNIMOD:7]LR[UNIMOD:7]QAGK;LDR[UNIMOD:7]TIAEER[UNIMOD:7]LR[UNIMOD:7]QAGK;LDR[UNIMOD:7]TIAEER[UNIMOD:7]LR[UNIMOD:7]QAGK;LDR[UNIMOD:7]TIAEER[UNIMOD:7]LR[UNIMOD:7]QAGK;LDR[UNIMOD:7]TIAEER[UNIMOD:7]LR[UNIMOD:7]QAGK;LDR[UNIMOD:7]TIAEER[UNIMOD:7]LR[UNIMOD:7]QAGK;LDR[UNIMOD:7]TIAEER[UNIMOD:7]LR[UNIMOD:7]QAGK;LDR[UNIMOD:7]TIAEER[UNIMOD:7]LR[UNIMOD:7]QAGK;LDR[UNIMOD:7]TIAEER[UNIMOD:7]LR[UNIMOD:7]QAGK;LDR[UNIMOD:7]TIAEER[UNIMOD:7]LR[UNIMOD:7]QAGK;LDR[UNIMOD:7]TIAEER[UNIMOD:7]LR[UNIMOD:7]QAGK;LDR[UNIMOD:7]TIAEER[UNIMOD:7]LR[UNIMOD:7]QAGK;LDR[UNIMOD:7]TIAEER[UNIMOD:7]LR[UNIMOD:7]QAGK;LDR[UNIMOD:7]TIAEER[UNIMOD:7]LR[UNIMOD:7]QAGK;LDR[UNIMOD:7]TIAEER[UNIMOD:7]LR[UNIMOD:7]QAGK	HGKLDrTIAEE	0	1196958984	1027131708	545344348	0	0	0	0	0	0	0	0	0	0	1.94629e+08	2.25687e+08	0	0	190123095	293998242
P20936_R194	NQWYHGKLDRTIAEErLRQAGKSGSYLIRES	P20936;P20936;P20936;P20936;P20936;P20936;P20936;P20936;P20936;P20936;P20936;P20936;P20936;P20936;P20936;P20936;P20936;P20936;P20936;P20936;P20936;P20936;P20936;P20936;P20936;P20936;P20936;P20936;P20936;P20936;P20936;P20936;P20936;P20936;P20936;P20936;P20936;P20936;P20936;P20936;P20936	RASA1;GAP;RASA	LDR[UNIMOD:7]TIAEER[UNIMOD:7]LR[UNIMOD:7]QAGK;LDR[UNIMOD:7]TIAEER[UNIMOD:7]LR[UNIMOD:7]QAGK;LDR[UNIMOD:7]TIAEER[UNIMOD:7]LR[UNIMOD:7]QAGK;LDR[UNIMOD:7]TIAEER[UNIMOD:7]LR[UNIMOD:7]QAGK;LDR[UNIMOD:7]TIAEER[UNIMOD:7]LR[UNIMOD:7]QAGK;LDR[UNIMOD:7]TIAEER[UNIMOD:7]LR[UNIMOD:7]QAGK;LDR[UNIMOD:7]TIAEER[UNIMOD:7]LR[UNIMOD:7]QAGK;LDR[UNIMOD:7]TIAEER[UNIMOD:7]LR[UNIMOD:7]QAGK;LDR[UNIMOD:7]TIAEER[UNIMOD:7]LR[UNIMOD:7]QAGK;LDR[UNIMOD:7]TIAEER[UNIMOD:7]LR[UNIMOD:7]QAGK;LDR[UNIMOD:7]TIAEER[UNIMOD:7]LR[UNIMOD:7]QAGK;LDR[UNIMOD:7]TIAEER[UNIMOD:7]LR[UNIMOD:7]QAGK;LDR[UNIMOD:7]TIAEER[UNIMOD:7]LR[UNIMOD:7]QAGK;LDR[UNIMOD:7]TIAEER[UNIMOD:7]LR[UNIMOD:7]QAGK;LDR[UNIMOD:7]TIAEER[UNIMOD:7]LR[UNIMOD:7]QAGK;LDR[UNIMOD:7]TIAEER[UNIMOD:7]LR[UNIMOD:7]QAGK;LDR[UNIMOD:7]TIAEER[UNIMOD:7]LR[UNIMOD:7]QAGK;LDR[UNIMOD:7]TIAEER[UNIMOD:7]LR;LDR[UNIMOD:7]TIAEER[UNIMOD:7]LR;LDR[UNIMOD:7]TIAEER[UNIMOD:7]LR[UNIMOD:7]QAGK;LDR[UNIMOD:7]TIAEER[UNIMOD:7]LR;LDR[UNIMOD:7]TIAEER[UNIMOD:7]LR[UNIMOD:7]QAGK;LDR[UNIMOD:7]TIAEER[UNIMOD:7]LR[UNIMOD:7]QAGK;LDR[UNIMOD:7]TIAEER[UNIMOD:7]LR[UNIMOD:7]QAGK;LDR[UNIMOD:7]TIAEER[UNIMOD:7]LR[UNIMOD:7]QAGK;LDR[UNIMOD:7]TIAEER[UNIMOD:7]LR[UNIMOD:7]QAGK;LDR[UNIMOD:7]TIAEER[UNIMOD:7]LR[UNIMOD:7]QAGK;LDR[UNIMOD:7]TIAEER[UNIMOD:7]LR[UNIMOD:7]QAGK;LDR[UNIMOD:7]TIAEER[UNIMOD:7]LR[UNIMOD:7]QAGK;LDR[UNIMOD:7]TIAEER[UNIMOD:7]LR[UNIMOD:7]QAGK;LDR[UNIMOD:7]TIAEER[UNIMOD:7]LR[UNIMOD:7]QAGK;LDR[UNIMOD:7]TIAEER[UNIMOD:7]LR[UNIMOD:7]QAGK;LDR[UNIMOD:7]TIAEER[UNIMOD:7]LR[UNIMOD:7]QAGK;LDR[UNIMOD:7]TIAEER[UNIMOD:7]LR[UNIMOD:7]QAGK;LDR[UNIMOD:7]TIAEER[UNIMOD:7]LR[UNIMOD:7]QAGK;LDR[UNIMOD:7]TIAEER[UNIMOD:7]LR[UNIMOD:7]QAGK;LDR[UNIMOD:7]TIAEER[UNIMOD:7]LR[UNIMOD:7]QAGK;LDR[UNIMOD:7]TIAEER[UNIMOD:7]LR[UNIMOD:7]QAGK;LDR[UNIMOD:7]TIAEER[UNIMOD:7]LR[UNIMOD:7]QAGK;LDR[UNIMOD:7]TIAEER[UNIMOD:7]LR[UNIMOD:7]QAGK;LDR[UNIMOD:7]TIAEER[UNIMOD:7]LR[UNIMOD:7]QAGK	TIAEErLRQAG	0	1196958984	1027131708	295992636	0	0	0	0	0	0	0	0	0	0	1.94629e+08	1.66959e+08	0	0	190123095	293998242
P20936_R196	WYHGKLDRTIAEERLrQAGKSGSYLIRESDR	P20936;P20936;P20936;P20936;P20936;P20936;P20936;P20936;P20936;P20936;P20936;P20936;P20936;P20936;P20936;P20936;P20936;P20936;P20936;P20936;P20936;P20936;P20936;P20936;P20936;P20936;P20936;P20936;P20936;P20936;P20936;P20936;P20936;P20936;P20936;P20936;P20936;P20936	RASA1;GAP;RASA	LDR[UNIMOD:7]TIAEER[UNIMOD:7]LR[UNIMOD:7]QAGK;LDR[UNIMOD:7]TIAEER[UNIMOD:7]LR[UNIMOD:7]QAGK;LDR[UNIMOD:7]TIAEER[UNIMOD:7]LR[UNIMOD:7]QAGK;LDR[UNIMOD:7]TIAEER[UNIMOD:7]LR[UNIMOD:7]QAGK;LDR[UNIMOD:7]TIAEER[UNIMOD:7]LR[UNIMOD:7]QAGK;LDR[UNIMOD:7]TIAEER[UNIMOD:7]LR[UNIMOD:7]QAGK;LDR[UNIMOD:7]TIAEER[UNIMOD:7]LR[UNIMOD:7]QAGK;LDR[UNIMOD:7]TIAEER[UNIMOD:7]LR[UNIMOD:7]QAGK;LDR[UNIMOD:7]TIAEER[UNIMOD:7]LR[UNIMOD:7]QAGK;LDR[UNIMOD:7]TIAEER[UNIMOD:7]LR[UNIMOD:7]QAGK;LDR[UNIMOD:7]TIAEER[UNIMOD:7]LR[UNIMOD:7]QAGK;LDR[UNIMOD:7]TIAEER[UNIMOD:7]LR[UNIMOD:7]QAGK;LDR[UNIMOD:7]TIAEER[UNIMOD:7]LR[UNIMOD:7]QAGK;LDR[UNIMOD:7]TIAEER[UNIMOD:7]LR[UNIMOD:7]QAGK;LDR[UNIMOD:7]TIAEER[UNIMOD:7]LR[UNIMOD:7]QAGK;LDR[UNIMOD:7]TIAEER[UNIMOD:7]LR[UNIMOD:7]QAGK;LDR[UNIMOD:7]TIAEER[UNIMOD:7]LR[UNIMOD:7]QAGK;LDR[UNIMOD:7]TIAEER[UNIMOD:7]LR[UNIMOD:7]QAGK;LDR[UNIMOD:7]TIAEER[UNIMOD:7]LR[UNIMOD:7]QAGK;LDR[UNIMOD:7]TIAEER[UNIMOD:7]LR[UNIMOD:7]QAGK;LDR[UNIMOD:7]TIAEER[UNIMOD:7]LR[UNIMOD:7]QAGK;LDR[UNIMOD:7]TIAEER[UNIMOD:7]LR[UNIMOD:7]QAGK;LDR[UNIMOD:7]TIAEER[UNIMOD:7]LR[UNIMOD:7]QAGK;LDR[UNIMOD:7]TIAEER[UNIMOD:7]LR[UNIMOD:7]QAGK;LDR[UNIMOD:7]TIAEER[UNIMOD:7]LR[UNIMOD:7]QAGK;LDR[UNIMOD:7]TIAEER[UNIMOD:7]LR[UNIMOD:7]QAGK;LDR[UNIMOD:7]TIAEER[UNIMOD:7]LR[UNIMOD:7]QAGK;LDR[UNIMOD:7]TIAEER[UNIMOD:7]LR[UNIMOD:7]QAGK;LDR[UNIMOD:7]TIAEER[UNIMOD:7]LR[UNIMOD:7]QAGK;LDR[UNIMOD:7]TIAEER[UNIMOD:7]LR[UNIMOD:7]QAGK;LDR[UNIMOD:7]TIAEER[UNIMOD:7]LR[UNIMOD:7]QAGK;LDR[UNIMOD:7]TIAEER[UNIMOD:7]LR[UNIMOD:7]QAGK;LDR[UNIMOD:7]TIAEER[UNIMOD:7]LR[UNIMOD:7]QAGK;LDR[UNIMOD:7]TIAEER[UNIMOD:7]LR[UNIMOD:7]QAGK;LDR[UNIMOD:7]TIAEER[UNIMOD:7]LR[UNIMOD:7]QAGK;LDR[UNIMOD:7]TIAEER[UNIMOD:7]LR[UNIMOD:7]QAGK;LDR[UNIMOD:7]TIAEER[UNIMOD:7]LR[UNIMOD:7]QAGK;LDR[UNIMOD:7]TIAEER[UNIMOD:7]LR[UNIMOD:7]QAGK	AEERLrQAGKS	0	1196958984	1027131708	0	0	0	0	0	0	0	0	0	0	0	1.94629e+08	1.66959e+08	0	0	190123095	293998242
P20936_R281	EKLLYPVAPPEPVEDrRRVRAILPYTKVPDT	P20936;P20936;P20936;P20936;P20936;P20936;P20936;P20936;P20936;P20936;P20936;P20936;P20936;P20936;P20936	RASA1;GAP;RASA	LLYPVAPPEPVEDR[UNIMOD:7]R;LLYPVAPPEPVEDR[UNIMOD:7]R;LLYPVAPPEPVEDR[UNIMOD:7]R;LLYPVAPPEPVEDR[UNIMOD:7]R;LLYPVAPPEPVEDR[UNIMOD:7]R;LLYPVAPPEPVEDR[UNIMOD:7]R;LLYPVAPPEPVEDR[UNIMOD:7]R;LLYPVAPPEPVEDR[UNIMOD:7]R;LLYPVAPPEPVEDR[UNIMOD:7]R;LLYPVAPPEPVEDR[UNIMOD:7]R;LLYPVAPPEPVEDR[UNIMOD:7]R;LLYPVAPPEPVEDR[UNIMOD:7]R;LLYPVAPPEPVEDR[UNIMOD:7]R;LLYPVAPPEPVEDR[UNIMOD:7]R;LLYPVAPPEPVEDR[UNIMOD:7]R	EPVEDrRRVRA	0	0	0	251122802	0	0	0	80139280	0	0	84813203	0	0	0	0	0	0	0	0	0
P20936_R341	DEQGLIVEDLVEEVGrEEDPHEGKIWFHGKI	P20936;P20936;P20936;P20936;P20936;P20936;P20936;P20936;P20936;P20936;P20936;P20936;P20936;P20936	RASA1;GAP;RASA	TDEQGLIVEDLVEEVGR[UNIMOD:7]EEDPHEGK;TDEQGLIVEDLVEEVGR[UNIMOD:7]EEDPHEGK;TDEQGLIVEDLVEEVGR[UNIMOD:7]EEDPHEGK;TDEQGLIVEDLVEEVGR[UNIMOD:7]EEDPHEGK;TDEQGLIVEDLVEEVGR[UNIMOD:7]EEDPHEGK;TDEQGLIVEDLVEEVGR[UNIMOD:7]EEDPHEGK;TDEQGLIVEDLVEEVGR[UNIMOD:7]EEDPHEGK;TDEQGLIVEDLVEEVGR[UNIMOD:7]EEDPHEGK;TDEQGLIVEDLVEEVGR[UNIMOD:7]EEDPHEGK;TDEQGLIVEDLVEEVGR[UNIMOD:7]EEDPHEGK;TDEQGLIVEDLVEEVGR[UNIMOD:7]EEDPHEGK;TDEQGLIVEDLVEEVGR[UNIMOD:7]EEDPHEGK;TDEQGLIVEDLVEEVGR[UNIMOD:7]EEDPHEGK;TDEQGLIVEDLVEEVGR[UNIMOD:7]EEDPHEGK	VEEVGrEEDPH	0	0	0	110568522	0	0	0	0	0	0	0	0	0	0	0	0	0	0	0	0
P20936_R464	VLNDTVDGKEIYNTIrRKTKDAFYKNIVKKG	P20936;P20936;P20936;P20936;P20936;P20936;P20936;P20936;P20936;P20936;P20936;P20936	RASA1;GAP;RASA	EIYNTIR[UNIMOD:7]R[UNIMOD:7]K;EIYNTIR[UNIMOD:7]R[UNIMOD:7]K;EIYNTIR[UNIMOD:7]R[UNIMOD:7]K;EIYNTIR[UNIMOD:7]R[UNIMOD:7]K;EIYNTIR[UNIMOD:7]R[UNIMOD:7]K;EIYNTIR[UNIMOD:7]R[UNIMOD:7]K;EIYNTIR[UNIMOD:7]R[UNIMOD:7]K;EIYNTIR[UNIMOD:7]R[UNIMOD:7]K;EIYNTIR[UNIMOD:7]R[UNIMOD:7]K;EIYNTIR[UNIMOD:7]R[UNIMOD:7]K;EIYNTIR[UNIMOD:7]R[UNIMOD:7]K;EIYNTIR[UNIMOD:7]R[UNIMOD:7]K	IYNTIrRKTKD	0	525260654	261029008	0	0	0	0	0	0	0	0	0	0	0	0	0	0	0	0	0
P20936_R465	LNDTVDGKEIYNTIRrKTKDAFYKNIVKKGY	P20936;P20936;P20936;P20936;P20936;P20936;P20936;P20936;P20936;P20936;P20936;P20936	RASA1;GAP;RASA	EIYNTIR[UNIMOD:7]R[UNIMOD:7]K;EIYNTIR[UNIMOD:7]R[UNIMOD:7]K;EIYNTIR[UNIMOD:7]R[UNIMOD:7]K;EIYNTIR[UNIMOD:7]R[UNIMOD:7]K;EIYNTIR[UNIMOD:7]R[UNIMOD:7]K;EIYNTIR[UNIMOD:7]R[UNIMOD:7]K;EIYNTIR[UNIMOD:7]R[UNIMOD:7]K;EIYNTIR[UNIMOD:7]R[UNIMOD:7]K;EIYNTIR[UNIMOD:7]R[UNIMOD:7]K;EIYNTIR[UNIMOD:7]R[UNIMOD:7]K;EIYNTIR[UNIMOD:7]R[UNIMOD:7]K;EIYNTIR[UNIMOD:7]R[UNIMOD:7]K	YNTIRrKTKDA	0	525260654	261029008	0	0	0	0	0	0	0	0	0	0	0	0	0	0	0	0	0
P20962_R81	DEEEEEEDDEGPALKrAAEEEDEADPKRQKT	P20962;P20962;P20962;P20962;P20962;P20962;P20962;P20962;P20962;P20962;P20962;P20962;P20962;P20962;P20962;P20962;P20962	PTMS	R[UNIMOD:7]AAEEEDEADPK;R[UNIMOD:7]AAEEEDEADPK;R[UNIMOD:7]AAEEEDEADPKR;R[UNIMOD:7]AAEEEDEADPKR;R[UNIMOD:7]AAEEEDEADPK;R[UNIMOD:7]AAEEEDEADPKR;R[UNIMOD:7]AAEEEDEADPKR;R[UNIMOD:7]AAEEEDEADPKR;R[UNIMOD:7]AAEEEDEADPKR;R[UNIMOD:7]AAEEEDEADPKR;R[UNIMOD:7]AAEEEDEADPKR;R[UNIMOD:7]AAEEEDEADPKR;R[UNIMOD:7]AAEEEDEADPKR;R[UNIMOD:7]AAEEEDEADPKR;R[UNIMOD:7]AAEEEDEADPKR;R[UNIMOD:7]AAEEEDEADPK;R[UNIMOD:7]AAEEEDEADPK	GPALKrAAEEE	0	2797530372	0	0	0	0	0	0	0	0	0	0	0	0	0	0	0	0	0	0
P21266_R100	ARKHNMCGETEEEKIrVDIIENQVMDFRTQL	P21266;P21266;P21266;P21266;P21266;P21266;P21266;P21266;P21266;P21266	GSTM3;GST5	IR[UNIMOD:7]VDIIENQVMDFR;IR[UNIMOD:7]VDIIENQVMDFR;IR[UNIMOD:7]VDIIENQVMDFR;IR[UNIMOD:7]VDIIENQVMDFR;IR[UNIMOD:7]VDIIENQVMDFR;IR[UNIMOD:7]VDIIENQVMDFR;IR[UNIMOD:7]VDIIENQVMDFR;IR[UNIMOD:7]VDIIENQVMDFR;IR[UNIMOD:7]VDIIENQVMDFR;IR[UNIMOD:7]VDIIENQVMDFR	EEEKIrVDIIE	0	376045671	0	0	0	0	0	0	0	0	0	0	0	0	0	0	0	0	0	0
P21266_R112	EKIRVDIIENQVMDFrTQLIRLCYSSDHEKL	P21266;P21266;P21266	GSTM3;GST5	VDIIENQVMDFR[UNIMOD:7]TQLIR;VDIIENQVMDFR[UNIMOD:7]TQLIR;VDIIENQVMDFR[UNIMOD:7]TQLIR	QVMDFrTQLIR	0	90059056	0	0	0	0	0	0	0	0	0	0	0	0	0	0	0	0	0	0
P21266_R191	PKCLDEFPNLKAFMCrFEALEKIAAYLQSDQ	P21266;P21266;P21266;P21266;P21266;P21266;P21266;P21266;P21266;P21266;P21266;P21266;P21266;P21266;P21266;P21266;P21266;P21266;P21266;P21266;P21266;P21266;P21266;P21266;P21266;P21266;P21266;P21266;P21266;P21266;P21266;P21266;P21266;P21266;P21266;P21266;P21266;P21266;P21266;P21266;P21266;P21266;P21266;P21266;P21266;P21266;P21266;P21266;P21266;P21266;P21266;P21266;P21266;P21266;P21266;P21266;P21266;P21266;P21266;P21266;P21266;P21266	GSTM3;GST5	AFMCR[UNIMOD:7]FEALEK;AFMCR[UNIMOD:7]FEALEK;AFMCR[UNIMOD:7]FEALEK;AFMCR[UNIMOD:7]FEALEK;AFMCR[UNIMOD:7]FEALEK;AFMCR[UNIMOD:7]FEALEK;AFMCR[UNIMOD:7]FEALEK;AFMCR[UNIMOD:7]FEALEK;AFMCR[UNIMOD:7]FEALEK;AFMCR[UNIMOD:7]FEALEK;AFMCR[UNIMOD:7]FEALEK;AFMCR[UNIMOD:7]FEALEK;AFMCR[UNIMOD:7]FEALEK;AFMCR[UNIMOD:7]FEALEK;AFMCR[UNIMOD:7]FEALEK;AFMCR[UNIMOD:7]FEALEK;AFMCR[UNIMOD:7]FEALEK;AFMCR[UNIMOD:7]FEALEK;AFMCR[UNIMOD:7]FEALEK;AFMCR[UNIMOD:7]FEALEK;AFMCR[UNIMOD:7]FEALEK;AFMCR[UNIMOD:7]FEALEK;AFMCR[UNIMOD:7]FEALEK;AFMCR[UNIMOD:7]FEALEK;AFMCR[UNIMOD:7]FEALEK;AFMCR[UNIMOD:7]FEALEK;AFMCR[UNIMOD:7]FEALEK;AFMCR[UNIMOD:7]FEALEK;AFMCR[UNIMOD:7]FEALEK;AFMCR[UNIMOD:7]FEALEK;AFMCR[UNIMOD:7]FEALEK;AFMCR[UNIMOD:7]FEALEK;AFMCR[UNIMOD:7]FEALEK;AFMCR[UNIMOD:7]FEALEK;AFMCR[UNIMOD:7]FEALEK;AFMCR[UNIMOD:7]FEALEK;AFMCR[UNIMOD:7]FEALEK;AFMCR[UNIMOD:7]FEALEK;AFMCR[UNIMOD:7]FEALEK;AFMCR[UNIMOD:7]FEALEK;AFMCR[UNIMOD:7]FEALEK;AFMCR[UNIMOD:7]FEALEK;AFMCR[UNIMOD:7]FEALEK;AFMCR[UNIMOD:7]FEALEK;AFMCR[UNIMOD:7]FEALEK;AFMCR[UNIMOD:7]FEALEK;AFMCR[UNIMOD:7]FEALEK;AFMCR[UNIMOD:7]FEALEK;AFMCR[UNIMOD:7]FEALEK;AFMCR[UNIMOD:7]FEALEK;AFMCR[UNIMOD:7]FEALEK;AFMCR[UNIMOD:7]FEALEK;AFMCR[UNIMOD:7]FEALEK;AFMCR[UNIMOD:7]FEALEK;AFMCR[UNIMOD:7]FEALEK;AFMCR[UNIMOD:7]FEALEK;AFMCR[UNIMOD:7]FEALEK;AFMCR[UNIMOD:7]FEALEK;AFMCR[UNIMOD:7]FEALEK;AFMCR[UNIMOD:7]FEALEK;AFMCR[UNIMOD:7]FEALEK;AFMCR[UNIMOD:7]FEALEK	KAFMCrFEALE	0	6522372171	7273900656	0	0	0	0	0	0	0	0	0	0	0	1.05109e+09	1146403489	0	0	1375688370	1824287141
